## Supplemental Table 1 for "The Ribosomal Operon Database (ROD): A full-length rDNA operon database derived from genome assemblies" (part 172 of 432)

### Sheet: S2. Operon variants (continued)
seqid	size	assembly_id	taxid	length	sequence	Domain	supergroup	division	subdivision	class	order	family	genus	species	lineage
GCA_020796225|CM036759.1/66702280-66696003	1	GCA_020796225	1028688	6278	CAGCTATCTGAAGGTTGATCCCCAGTAGTCGCTATGTTTGTTCCAAAGATTGGTTTTCATGCATGTCTAAGTTCATAATTATCGGCCAAGAAACCAAGCATATTCATTAATCATCGAGGTCTAACAGATGACATGATCCTACTTTGACAACGCACTCTGGAGCCATAATACGCTTACCAAGCTCCAGAACTTTGAGTGAGCGCTATTAAGTTCAAACCATCTGCCATTCGTGGTGCGGCGTCCGTTCAGTGATTCTGGATAACTCAGGCCGATCAGCGGTCCTTATGCGTTAAAGCGACGCATTCTTTCAAAATGTTCAACCATCAAATGCTTGATACATGACATGTCGCACAGTGGTTTGAGATCGGTATGGGAACCAGGTTCAGATCCGAGAGAGCATGATAAACATACTACATCCAAGGAAGGCAGCAGGCGCACCACCTCACCCTGCACGGGGAGGTAGTGATTTGGTATATCAACATGGACTTGAGCCCTGGTAATGAATGATGACACTTTAAACCCTTTTAATTGAGGATCATTGAGGCGCAGTCTGGTGCCAGCAGTACGCGTAATTCCAGCTCCAATAGCGTACATGGCGTTTTGTTGTTAAAGCTTCAGAGTTGACCTCAGGCGTGGCGGGCATCGGCCTGCGCTGGGTCTACCGCTCCGTTGTCTCCTGCTCCACCGTCTGCTGGTTTCTCCGTGGTGCCTTCAATGAGTGTCCCGGCGGCTGGCGCGTTTACTTTTGAAAAATTAGATATCGTGCCAGGCCCAGCCACGCCAATATCGGCATGGAATAATTAATAGACCGTCTCATTTTATTACTTGAACCGATAATGATTAATAACAGGGACAAACGGGGGCATTCGCATTGCGGCGTTAGAAAGAAATTGGATCGCCGCAAGATTTGCTTTTGAGACGCAAAAGAGATTGTCAAGAATATCGTTTTCATTAATCAAGAACGAAAGTCAGAGGCGCGAAGACGATCAGATACCGCCGTAGTTCTGACCATAAACGATGCCGACTAGCGATCCGCAGGAGTTGCTTCGACGACTGGTGGCAAACGTGGAAACCAAAGTGTCGGGTTCCGGGGAAGTATGGTTGCAAAGCTGAAACTTAAAGGAATTGACGGAAGGGCACCACTAGGAGTGGAGCCTGTAGCTTTAACTTGACTCATGAATGGAAACCACCGGTCCCACACTAAGATTTAGCAGACGACAGCCTTTCTTGATCGGTGGTGGTGCATAATGCCCGAAGCGCAGGAGCGATTTTGTCTCACAATTCCGATAACGAACGAGACTCTAGCCTATTAAATAGTTCGCGTCCTCGATGCGCCGGCAAAACTTAGAGGGACGAGTGGCGTTTAGCCACACGAGATTGAGCACAATAGGTTCGATGCCTGATGGCCCAGTCACCGCGTGCCGGCATCAATGAATCATGGATGCCTCGGTCAGCATGAAGCGAAACCTCTGCTGAATCTCCTTCAAAGCAGAATGGGCTTGTAATTTTCCCATAATATGAATTCCTAGTAAGCGCGAGTCATAAGCTCAAGTGCTGATTACGTCCTGCCTCAGGCATTGACTGGTCAGTTTAATACTGATTTGAGCGTCCAGAGGCCCCGGATTGGTCTCGGTCTGGTACGAAAGTGCCGGCACCGGACGAGAAGAAGCTCTGAACCTGATCGCTGGGAGAGCAAAAAGTCGTAACAAGGTTTCCGTAGGAACCTGCGGAAGGATCATTATCGGTCTCGCCGGCACAAGCCGCGTTGCCACGCAAGCGCAGCAGAACACAAATGTAGTGAACCGATGAAACTGAAGGCTGAAAGAAACTTTGTCGGACGGGGGACCGCATGAAGCGCCGCCCCTGCCGATTGACCGCTACTGTTTTTCGGCACCCTGAGGTCCGTAGAGCATGATTCACACGGTGATACTGAGCCACGTTTTGTGCTCGCCGGGTCGTAGGGTTCAAAGAGCTGCGTGATTGCCTGAGGCTCCGCCAAGTCCTCAGAGCATGAGCAGCCGTCCCAGCTTCCTGAGCAATGTCCACTTAATGCCGCTGAAGGATATGTCGTTGAGGTTCGGGCGCCATTTTGCCCAAATAGCGCGATATACCCTCCCGGAGGCCAGAGTTTGTATGGAAGTCCAGCGATGAGCCTTCCCGCCTCAGCCTTCTCTGTCCGTCGTCCAACTCTTCCGTTATTATCGCAAATTGTTCGTGAGAGAATTTTTGTTCTTCTCTTCCTGCCCCCAAAAGTCAGCAGGGGATGGGGGGAAAAACAAAAGAAAAACTGCCAAATGGATAACTTTAGTATGGTGATCACCGGTCGCCGCGTCGATTAAAGAGTTTTAGCCAGCTGCGAACCACGTGAACTGCAAGAACATACTGACATCGACATCTTGGAACGCATATGGCGCCTGCCAATCGTCCAGCCGCCGCCCGTCTGAGGCCACAGCCTGGGCACCGCCTTTGCCTGGGCTAGTAACTCTGGATCAGTGCGCGGGAACAATGAAATTCTAGTCAGCATCATTGCCTGCTTTGCTGTTTCGGGGCCATGGAAGCGCGTTGGCCGCGGATCGCCCAGATCCCCAGGCCTTGGCGCACAATGCGCCGCGTCTGTCCTGTGGTCGTCCACCGAGGCACCTGTTTATCAGCGGATCCTTCCTCTTACCGTAATACTGTCGTCGCCGCTGCCGCCGTCCGGCAGGACTCGGATTGATTAAACATCGAGCTCGTCGGCAGCCAAGTGGGTTGGCGGTATATACCGTATGCCAGCGTGTACGGCAAAGAGTGACGGAAAGCAAGAAGTTTAAAAACACATAATACTCCGACCCCAGACTGACGAGATTACCCGCTGAATTTAAGCATATAACTAAGCGATATGAAACTAACAAGGAATTTCCCCAACGGCGCGGAGAAGCGGGAAGAGTCCAGCACCAACCCCTGTGCGTCACGCTGATGAACTGGTGGACGCCACCAGCTGCATGCAGAGGGCGCTGAGTCCTCCTGATTTGGGTCACCCGATGGCAGTACCTTCGCAGGTGCCTTCTGTGCGGCCGCGAGCGTCTCGGAGTCGGGTTGTTTGGGAATGCAGCCCAAAGCGGGTGGTAACTCCATCTAAGGCTAAATACTTGCACGAGTCCGATAGCGGACAAGTACCGTGAGGGAAAGTTGAGTAAACTTTGAAGAGAGAGTCTGGCATATGGAACCGCTCAGATGTAAACGGGCGGATCCGCAAAGTCGGTCCAGCACCAGCGCGGCGCGCGGTCCGGGAAAGGTCGCGGCTCCGGATCCCTGGGAACCGACCGCGTGCCGAGCCGACCTGCCGGTGGCGCCTTCCGCGGCAGCCACAACCACGGTGGTCGAGCGCGACATGCCGGGAGGGTTGTAGGTGGGGCGCCCGCGTCCCTACCAGCCTTCCCCTGGCGAACCGCCTCAGACCGAGGAACCGCTGCGAGCCGAGGCACCTTCTCCGCTGGGTGAGTTCGATCAGAGACTGGCAACCGTGTCTTCCGACTGCCTTACCCGCGACAGGCGCAGTCATATGGCTGCAAAGCCAAAGAAGTAGGGCAAGTCTGTCGGCATTCCACCCGATCCTGTCTCAAACATGGACTATATTTCACAGAGTGAGTCATTGTCAAAGGAAACCCAAAGGCAGGTGTTGAGAGCTGAGAGGTCACAGTGGGTCCTCTCACTGTAGGAGCACCAGGTGTGGGTGGCACCACTGCACATCCCACCAGCTGGTCAGGGTGGAGCAAGAGTGCACGCAATCAAAGAGGTGAACATGCCTGAGGAACGGTGGGGCTGAGGAACCTGGTGGGAGGCTCAGAAGACTGACGTGGTAAATCGATCGTCAAACTTGGCAGGTAAAGGAAGATTAACTAATCATCTAGTAGCTGGTTCCTCCAAGTTTCAGATATTAAGCTCATCGCAGTTTTATCCGGCAAAGAATGATTAGAGGTCTGTAATGAAACGACTAACCTATTCTCAATCCGTAAAGAAGAAGTCATAAGGCCTGCCTGAACTGGAGCCAACGTTGTCGAATGCGTGTGCTGGCGGGCCACTTGGTAAGGCAGAATCCGCGTTGTGGGATGAACCAAACGCCCGGTTAAGGTGCCAATCAAGATATCATCAGACACCATAAAAGGTGTTGGTTATGTGTACGCGTGACGGTGGCCATGGAAGCTTGAACCGCTAAGGAGTGTAACAACCCACCGCCGAATCAACCAGCCCTGAAATGATGGAATGATGTTGGACTCATACTGGTTGTCTGCACTGATGCAATTGAGAATGAGGCCAGACGAGCAGAGGCTGTCGGTGGAGTGCAGGTTTGGGGAGCATCCTTGGTGAGCGCCGCCCTGTAGGATCTTGGTAGAGAAAATATTCAATGAGAACCCCAAGACTGAAGTGAGAAGGGTCCATGCACAGAGTTGAACATGGCTGGCTTGTCCGAAGAGAGAAACTCCTGCCCTGTCTCCGGGGTAATTTGTCTGGTTCACAACGATAATTATCAATGTTTATCAAAGGGAACTTGGTTGATTCAGCAAACCAATGGCTGATTGGTCCTGGCCATGCAACAATTGAAGTGGTGGACGTCGGCAGCCTGAAGAGTTCTCTTTCGTGGTGACACATCCCTGGGAACTGGCTGTTCTGGAGATAGGGACTGCGGTTCGCGGCAACGCGCCTGCAAACCAGGAAATCATCGGCTCCTTAAAACTCTGCACTGACACGTGTGAATTTGCGCCAGGCCGTACCCAATATCCGCGCAGGTTCTGAGGTGCACGTTGTTCGGTCGATAATAACAGGCAAGCTGCAATTGATCCAACTGGGAAAAGATCATCTGAGGCCGGTCAGCTGGTCGGGCAAGAAGCGGATCTGGATGGCCTACATGAGGTCGTCGCTTAGTTTGGTGGCTGGCTTGAGTCGAACGGTTGCAACTCTTCCTGCGATCACCAACAGGCAAGGCGCTCCCCGATGGTGTCGGGGTGGTCTGCACCATGGCAACCAGCCAGAAGCAACCAGAACTGGCACGACCAGGAACCGACTGTCTGACTTAGAAACAAAGATCGCGACGGCTGTCACCAAAAGATGCAATGCGATTTCAGCCCAGTGCCTCTTGTTCTGGTCATAATTTAACGGCGCGCGGTAAACCATGGGAGTAATCATGACTTCTTGAGAATAAACGCCTCGTCATCTAATTAGTGAGTGCATGAATGGATGAATTGAGATTCACACTGTCCTTAGTCTGGATTATCTAGCGAACGTTTTCATGTGAATGGGCTTGCAGTAGAACCATGTAGCAAGACCTGTTTGACTTAGTCCTGACTTGGGAATAGAGGCTGTTGTAAGGTGTGAAGAGAGGGAGTGCAAGCAATTGAAATATCACCATGCACTGCTTACTATTCGGGCTAGTAGAGTGGGTAAGCCTCGCTTGGAAGCGCAACCAGGCGCCTGTCATCGCTTGATCCGCCCTGAAGATGCGGTCAGGCGCGGAGTTTGATCGTAGCGGCAATGATTCATCGCGCTTTAATGGCGGCGGTTCCGGATGAGTGAGCTTCCAGCTGAGGGACGCAAACCCCGCGTAGATGGCGGCATGTGCCGCCGATTTGGATTTTCAGCACGAACACAATCCAGCGCATTTCCATCGATCTTGACTAAGAGCTTGGCCAGAGGTGCCGGTGCCATCATTGAGGGATGAACTGGCTTGTGGTGTTTTCGCAAGGCGTCATAGCGATGGCAGCCGGTTTTGATCCCTTCTCTGATGTCGGCTTCCTTCCACCATTGAAGGGGCCAGAATCTGCCAAGCGTTGGATTGTCACCCACCAATAGGGAACGTGAGCTGGCTTGGATCGCCGAGATAGGTTAATGCACTTACCGAGCATGGAGCGCAGCACAGTAACTGGTTCAGCACAGATAACCGGCGGTCTGACATTGTCATGCGCTGACGATGGTTTGTAGTTGTAGTGCGAGGCTGTATCATCTGAGGATTATATTGAACGCTTGTCAGTAAACCGCCTGGAGATGTGTGACGACGATATTTTGCACCATCGTCGGGAGGCATCGATATATGGTTTAACTGGATTACGTCTGAAATGACCGGTCACGAGCCACAGAAAGAGGTTCTGCCGCCGTCGATCAGTAAGCGGCGGGGACTGTCCAGATCGCACTCCATGCGGCGTGGAGGTGAAATCATTTGTAGACGACTTAGTTCTCGGTCGGGTGCCTTAAGCGCAGTAGAGCAGCCACCTCACTATAACCTGTTGAGACTCAGCCTTGGACCA	Eukaryota	Opisthokonta	Metazoa	Mollusca	Gastropoda	Stylommatophora	Arionidae	Arion	Arion vulgaris	Eukaryota;Opisthokonta;Metazoa;Mollusca;Gastropoda;Stylommatophora;Arionidae;Arion;Arion_vulgaris
GCA_020796225|JADZMA010001082.1/18020-24729	1	GCA_020796225	1028688	6710	TTGACAGCTATCTGGTTGATCCTGCCAGTAGTCATATGCTTGTCTCAAAGATTAAGCCATGCATGTCTAAGTTCACACTGTCTCACGGTGAAACCGCGAATGGCTCATTAAATCAGTCGAGGTTCAATAGATGACACGATCCTACTTGGATAACTGTAGCAATTCGAGCTAATACATGCTTACCAAGCTCCGACCCTCGTGGAAAGAGCGCTTTTATTAGTTCAAAACCAATCGCCGTTACCCTTTGCGGGGTGCGGCGTCCCACTGGTGACTCTGGATAACTGTGTGCTGATCGCATGGCCTCGTAATGCCGGCGACGCATCTTTCAAATGTCTGCCCTATCGGAAATGTCGATGGTACGTGACATGCCTGCCATGTTTGTAACGGAGTGACTTGGGAATCAGGGTTCGATTCCGGAGAGGGAGCATGAGAAGCAGCCACCACATCCAAGGAGGAGAAGGCAGCAGGCGCGCAACTACCCACTCCCGGCACGAGGAGGTAGTGACGAAAAATAACAATACGGGACTCTTTCGAGGCCCCGTAATTAGAATAAAGTACACTGAAACCCTTTAACGAGGATCTATTGGAGGGCAAGTCTGGTGCCAGCAGCCGCGGTAATTCCAGCTCAATAGCGTATATTAAAGTTGTTGCGGTTAAAAGCTCGTAGTTGGTCTCAGGCATGAGCGGGCGGTCGCGGCTCGCGCCAGTTCCTGCCCGTTGTCTCCTGCCCTACCGTCTGCCGGCTCTCTCCCGTGGTGCTCTTCACTGAGCGTCCCGGGTGGCCGGCGCGTTTACTTTGAAAAAATTAGAGTGTTCAAAGCAGGCCTCAGCTGCCTGAATAATGGTGCATGGAATAATGGAATAGGACCTCGGTTCTATTTTGTTGGTTTTCGGAACTGGAAGTAACCAGTTAACAGGGACAAACGGGGCATTCGTATTGCGGCGTTAGAGGTGAAATTCTTGGATCGCCGCAAGACGAGCTACTGCAAGCGTTGTCGAAATATTTTCATTAATCAAGAACGAAAGTCAGAGAGCGCGAGAACGATCAGATACCGTCGTAGTTCTGACCATAAACGTGCCGACTAGCGATCGCAGGTTGCTTCGATGACTCTGCGGGCAGCTTCCGGGAAACCAAAGTGTTTGGGTTCCGGGGGGAAGTATGGTTGCAAAACTGAAACTTAAAAGGAAATTGACGGAAGGGCACCACCAGGAATTGGAGCCTGCGGCTTAATTGACTCAACACGGGAAACTCACCGGTCCGAGACACTGTAAGGATTGACAGTTTGATAGCTCTTTCTTGATTCCGGTGGGTGGTGGTGCATGGCCGTTCTTAGTTGGTGGAGCGATTTGTCTGGTTAATTCCGATAACGAACGGAACTCTAGCCTATTAAATGATTCGCCGGTCCCTCGATGCGCCGGCGCAACTGTAGAGGGACGAGTGGCGTTTAGCCGCACCGAGATTGAGCAATAGCCAGGTCTGTGATGCCCTTAGATGTCCGGGGCGCACGCGCGCTACACTGAAGGGAATCAGCGTGGATGCCTCCCTGGCCCGAAAGGGTTGGGAAACCCGTTGAATCTCCTTCGTGCTAGGGATTGGGGCTTGCAGTGCCCCATGAACGAAGATTCCCAGTAAGCGCGAGGTCATAAACTCGCGTTGATTGCATCCCTGCCCTTTGTACACACCGCCCGTATACTATCGATTGAGCGGTTCGGTGAGAACCTCGGATTGGTCTCGGTCTGGTACGAAAGTGCCGGCACCGCTGGCGAAAGCTCGAACTCGATCGCTTGGAGAAAGTGAAGAAAGTCGTAACAAAGGTTTCCGTAGGTGAACCTGCGGAAGGATCATTATCGGTCTCGCCGGCACAAGCTAAAAGCTACACGCAAGTGCAGCCAGAAGCAAAATGTAAGTAAAAACTGATGAAACTGAAGAAGAAAGAAACTTTGTCGGACGGGGATACATGAAGCGCCGCCCCTGCCGATTGACCGCTACTGTTTTTCAGGTACCCTGAGCAGTCCTAGATACGATCTGGTGACGGCTCGAGCCGATTTTGTGCTCGCCGGGTCGTAGGGTTCAAAGAGCGCTGCGGTGATTGCTCCGGCCCGGCTGGCCAGGTCACCAGGCATGAGCGGTGCCGCCCGGTTTGTTGGTTTTGTCTGACTTTGGCTCGCCGCCGAAGGGCGAAGGTCGTTGAGGTACTGGGCGCTATTTTATCGCGAAATAGCGCGGTAAGCTCTCCTTGGAGGCCGCGAGGAGCTTAAGAGAAGTGTTCGGCGATGAGCCTTCCCCGCCTCAGCCTTCTCTGTCCGTCGTCCAATTTTCCATATTACTTCGCAAAATTTGTCTCGTGAGAATTTTTGTTCTTCTCTTCCTGCCCCCCAAAAAGTCAGCAGGATGGGGGAAAAAAACAAAAATAAAATCAAGCAAATGATAACTTTGTGCGAAGTGGATACGCTCGCTCGTGCGTCGATGAAGGCGCAGCCAGCTGCGTGAATTAATGTGAATTGCAGAACATTGAACATCGACATCTTGAACGCATATGGCGGCCTCGGGTCCATCCCGGGGCCGCTTGTCTGAGGTCAGCTAGTCTAAAGCAATCGCTTCCTTGCCTGGGTTGTGCGGGTCTCGATCAGCGGCGGCGAGTCAGTAAATTTAGTGTACATCATTGCCTGCTTTTGTTGTCGGGGCCAGTGGAAGCGCGCTGGGCTTTCGCGGATCGCTCCAGATCCCCGTGACGCCAAGTGCACAATGCGCCGTCTGTCCTGTGGTCGTCACGAGGGTGTTCCGCTGGTCGTGCGGATCCTTCCCCTCTTACCGTAATACCGTCGTCGCCGCTGCCGCTGTCCGGCAGGACTCGGATTGATTAAACATCGAGCTCGTCGGCAGCCAAGTGGTTGGCGGTGGTATATAATTGTGAGCAAGCACGAATGGTAAAGGGTGTGTGTAGATGCGACGGTGCCAAGAAGTTTAAAACACATAATACTCGACCTCCAGATCGGACGAGATTACTATGAATTTAAGCATATAACTTAAGCGGAGGAAAAGAAATAACAAGGATTTCCCCAGTAACGGCGAGTGAAGCGGGAAGAGCCCAGCACCGAATCCCTCAGTGTCACGCTGACGGGAACTGTGGTGTGTGGGACGCCACCAGCTGCAACAGATGGCGCCGAAGTCACTCTGATCAGGGAAGCTACCCCAGGGGCGGGTGTAAGGCCTTGCAGGTGCCTCTCTGTGCGGCTGAGCGTCTCAGAGTCCGGGTTGTTTTGGGAATGCAGCCCAAAGCGGAGTGGTAAACTCCATCTAAGGCTAAATACTTGCGAGTCCGATAGCGGACAAGTACCGTGAGGAAAGTTGAAAAGAACTTTGAAGAGAGAGTTCAAGAGTACGTGAAACCGCTTGAGGTAAATGGGTGGATCCGCAAAGTCGGTCCGCGGAATTCAGCGCGGCGCGCGGTCCGGGGCAGTCGCGGTTCAGGATCCCCTGGAACCGACCGCGGTGCCGAGCCGGACTCCGCCGCGTGCCTCCGCGGGCGAAAGCCACAACCGGTTTGGTGGTCGAGCGGTGACATGCCGGGAGGGTTGTAGGTGGGGGCGCTCACGTCCCCTACCAGCCCTTCCCGGCAGACGCTACAGACCGAGGAACCGCCGCGACTTCGAGACCACCTTCCCCTCCGGGTGAGTTCGACTGGGAGAGACTGGGCAACCGTGTCTTCCGACCGCTCACCACGGCAGGCGCGGGGCTGGCCGGGTTTGCAAAGTCAGCAGGGTTAATTAACCGTCTGTCGGCATTCCCACCCGACCCGTCTTGAAACACGGACCAGGAGTCTAACATGCGCGCGAGTCATTGGGTCGGCCACCCGAAACTAAAGGCGCAGTGAAAGCGAGGGCCGTTCATGGCGGCCCAGGTGGGATCCTCCCTCACTGTAGAGCAATCTGTGTGTGGGGTGGCGCACCTCCGGCCCGTCCGTCTGCGCTGTCAGTGGGGCGGAGCAAGAGCGTGCACGCGCTGGGACCCGAAGATGGTGAACTGTGCCGCAGGTGGGAGCGAAGCCGGAGGAAACTCTGGTGGAGGTTCGTAGCGATTCTGACGTGCAAATCGATCGTCAGAGCTTGGGTATAGGGGCGAAGGCTAATCGAACCATCTAGTAGCTGGTTCCCTCCGAAGTTTCCCTCAGGATAGCGCTGGCGCTCGATCGCAGTTTTATCCGGTAAAGAGCGAATGATTAGAGGTCTTGGGGACGAAACGACCTCAACTTATTCTCCAAACTTTAAATGGGTAAGTCCGGCTCGCTCGAACTGGAGCCGGGCGCGTTGTCGAATGCGACAGTGGGCCACTTTTGGTAAGCAGAACTGGCGCTGTGGGATGAACCAAACGCCCGGTTAAGGTGCCAAACGCTGACGCTCATCAGACACCATAAAAGGTGTTGGTTTGATATGAACGGGACGGTGGCCATGGAAGTCGGAACCCGCTAAAGAATTGTGTAACAACTCACCTGCGAATCAACCAGCCTGAAAATGGATGGCGCTAGAGCGTCGGACCCATGCCGGGCCGTCTCGGCAATCGATGCAAATCGAGAAACGAGGCCGAGACGAGTAGGAGGGCCGTCAGGGTGACGTGGAAGCCTGAGAGACGATCCTGTAGGTGGAGCCGCCCCGGGTGCAGATCTTGGCGTGGTAGTGGCAAATATTCAAACGAGAACTTTGAAGACTGAAGTGGAGAAGGGGTTCCATGTGAACCTTAGTTGAACATGGGTCAGTCAGTCCTAAGAGATGGAAAACTCGTTCTGACCCAGGGCACTCTCTTTGTCACACGAAATGATAAATTAGAAGTCAGCCCGCAGCCTATCGAAAGGGAATCAGGTTAATATTCCCGAACCTGGACACGGAATTGGTCCTCTGGGGCCACGTGCGGCAACACGCAAACGAAGTGGGGACGTCGGCGGAAGCCCGAGAGGATTCTCTTTTCTTTATGTGAGAATACATCCTGGAATCGGCTTGCCCGGAGATAGGGACCGCGGCTCCCGTAAAGCACCACTGTCTTGCGGTGTCAGTGCGCTCCCGTCGGCCCTTGAAAACCCCACGGAGACGGTGTGAATTTCGTATGAGCCGTACCCATATCCGCAGCAGGTCTCCAGGGTGCACAGCCTCGATCGATAGAACAATGTAGGTAAGGGAAGTCGGCAAATTGGATCCGTAACTTCGGGAAAAGGATTGGCTCTGAGGGCTGGGTCAGTCGGGCCGGGGTACGAAGCGGGACTGGGATGGGCCCGGGCTGGGCGAGGCCGCCGCCGCTAGTCGGCGGGCCGGCCGAGCTTCGGAACGTGGCTTGCAACCTTCCCATTAGACCGCCCCAGCGTCACGGCGGCGCCTCCCGGCGTCGTCCGCGTCGGCTGGCATTCAACAGCCAACTCAGAACTGGTACGGACAGGGAATCCGACTGTCTAATTAAAACAAAGCATTGCGACAGCCGTCACCGGTGTTGACGCAATGTGATTTCTGCCCAGTGCTCTGAATGTCAAAGTGAAGAAATTCCGGCAAGCGCGGGTAAACGGCGGGAGTAACTGTGACTCTCTTAAGGTGGCCAAATGCACTGCGTCATCTAATTAGTGACGCGCATGAATGGATTAACGAGATTCCCGCGCCCTATCTACTATCTAGCGAAACCACAGCCAGGGCAGACGGTAGAATCAGCAGGGGAAGACCTGTTGAGCTTGATAGTCCGACTGTGAAGACACATGGAAGGTGTAGCATGGGTGGGAACGCAAGCGCAATTGAAATACCACTACTTTTATCGTTTCTTTACTTATTCAGTCAAGGCAGAGGCAGGAGGCGCAAGCCCCCTCGCTTCTGGGTTAAGCGGCAACCGGCGCTCGTCGTCGGCCGCGATCGCTCTGAAGACAGTGTCAGGCGGGAGTTTGACTGGGGCGGTACATCTGTCAAAAGGTAACGCAGGTGTCCTAAGGCGAGCTCAGCGAGGACGGAAACCTCGCGTAGAGCAAAAGGAGCAAAAGCTCGCTTGATTTTGATTTTCAGTACGAATACAGACCGTGAAAGCGTGGCCTATCGATCCTTTTGACTTTAAGAGTTTTAAGCAAGAGGTGTCAGAAAAGTGCCACAGGGATAACTGGCCTTGGCAGCCAAGCGTTCACATAGCGACGTTGCTTTTTGATCCTTCGATGTCAGCTCTTCCTATCATTGCGAAGCAGAATTCGCCAAGCGTTGGATTGTTCACCCACTAATAGGGAACGTGAGCTGGGTTTAGACCGTCGTGAGACAGGTTAGTTTTACCCTACTGATGACAAGTCGTTGCTACGGTAATCCTGCTCAGTACGAGAGGAACCACGGGATGGACATTTAGTTCACGTGCTTGGCTGATAAGCCAATGGTGCAGCTACCATCTGAGGGATTATGGCTGAACGCCTCTAAGTCAGGGCCCGCCCGGATATGCGACGATATTCTTAGCACCACTGCGTCGGGAGGCAGCATTGCTGGTCGGGACCTGGAGTTTACGCTCCAGCCGCCCGACCTGGTCGAGCATACAGAAAGAAGTCTCTGCCGTCCCGCCGATCAAAGCGGGCGGGGACCTGTCCGATATTCACCCCATGCGGCGTGGAGGTGTGAAATCATTGTAAAGGCGACTTAGTTCTCGGTCAGGTGTCGTAGCATTAGGCAGCCACCTCACTGCGAACTGTTGAGACTCAGCCTTGGACCAG	Eukaryota	Opisthokonta	Metazoa	Mollusca	Gastropoda	Stylommatophora	Arionidae	Arion	Arion vulgaris	Eukaryota;Opisthokonta;Metazoa;Mollusca;Gastropoda;Stylommatophora;Arionidae;Arion;Arion_vulgaris
GCA_020796225|JADZMA010001082.1/8572-15224	1	GCA_020796225	1028688	6653	GTCCATGACAGCTATCTGGTTGATCCTGCCAGTATTCATATGCTTGTCTCAAAGATTAAGCCATGCATGTCTAAGTTCACACTGTCTCACGGTGAAACCGCAGATAGCTCATTAAATCAGTCGAGGTTCCAATAGATGGCCCACGATCCTACTTGGATAACTGTGGCAATTCTAGAGCTAATACATGCTTACCAAGCTCCGACCCTCGTGGAAAGAGCGCTTTATTAGTTCAAAGGCAATCGCCGTTACCCTTTGCGGGAGTGCGGCGTCCCTGGTGACTCTGGATAACTTTGTGCTGATCATGGCCTCATGTTACCGGCGACGCATCTTTCAAATATCTGCCCTATCAAATGTCGATGGTACGTGACATGCCTGCCATGTTTGTAACGGGTAACGGGGAATCAGGTTCGATTCCGGAGAGGAGCATGAGAAACGGCTACCACATCAAGAAGGCAACAGGCGCGCAACTTACCCACTCCCCGGCACGAGGAGGTAGTGACGAAAAATAACAATACGGGACTCTTTCGAGGCCCCATGGTGGAATGATGCACTAGAAGCCCTTTAACGAGGATCTATTGGAGGCAAGTCTGGTGCCAGCAATAGCGGTAATTCCAGCTCCAATAGCGTATATTAAAGTTGTTGCAGTTAAAAGCTCGTAGTTGGATCTCAGGCGCAGAGCGGGCGGTCCGGCTCGCGCCGGTTCACTGCCCGTTGTCTCCTGCCCTACCGTCTGCAGGCTCTCTCCCGTGGGTGCTCTTCACTGAGCGTCCCGGGTGGCCAACGTTCTTTGAAAAATTAGAGTGTTCAAAGCAGGCCTCAGCTGCCTGAATAATGGTGCATGGAATAATGGAATAGGACCTCGGTTCTATTTTGTTGGTTTTCGGAACTGGAGGTAATGATTAACGAGATAGCTTGGGGGCATTCGTGTGCAGCGTTAGGTGAAATTCTTGGATCGCCGCAAGACGAGCTACTGCGAAAACATTTGTCAAGAATGTTTTCATTAATCAAGAACGAAAGTCAGAGGCGCGAAGACGATCAGATACCGTCGTAGTTCTGACCATAAACGATGCCGACTAGCGATCCGCAGGAATTGCTTCAAGTGACTCTGCAGGCAGCTTCCGGGAAACCAAAGTGTTTGGGTTCCGGGGGTATGGTTACAAAGCTGAAACTTAAAGGAATTGACGGGGAAGGGCACTTACCGGGAGTGGAGCCTGCTGACGTGACTCAACACGGGAAAACTCACCCCGGTCGGACACTGTAAGGATTGACAGATTGATAGCTCTTTCTTGATTCGGTGGGTGGTGATTGTAGCCCGTTCTTAGTTGAGTGGAGCGATTTGTCTGGTTAATTCCAGTAGCTGAACGAGACTCTAGCCTGGCCAAATAGTTCGCCCGGTCCTCGATGCATGGCGCAGCGCCCTAGAGGACGAGTGGCGTTAGCCACACAGATTGACAATAACAGGTCTGCGTGCCTTAGATGTCCCGCGGGGCCGCCGCGCTACACTGAAGGAATCAGCGTGGATGCCTCCCTGGCGGGGTTGGGAAGCCCGTTGAATCTCCTTCGTGCTAGGGATTGGGGCTTGTAATTCTTCCCCATGAACGAGGAATTTGATAGCGCGAGTCGCATAAGCTCGCGTTGATTACGTCCTGCCCTTTGCTTACACCGCCATCGCTACTATCGATTGAGCGGTTCAGTGAGAACTCAGTTGGTCTCGGTCACCGGTACAGTGCAGCACCGCTGGCCGAAGAAGCTCGAACTCGATCGCTTGGAGAAGTAAAGTCGTAACAAGGTTTCCGTAGGTGAACCTGCGGAAGGATCATTATCGTTCTCGCCGGCGCACAAGCTAAAGCTACACTGAAGTGCAGCCGAAGCAAAAATGTAGGCGAAGCAGTGAAACTGAAGGAAAGAAACTTTGTCGGACGGGGACCGCAGAGCGCCCGCCCTGCCGATTGACCGCTACTGTTTTTCAGGGTACCCTGACGGTCCTAGATACGATCCACGGTGACGGCTCGAGCCACGTTTTGTGCTCGCCGGGTCGTAGGGTTCAAGCGCTGCAGTGATTACTCAGGCCCAGCTGGCCAAGTCCTCAGAGCATGGCAGTGCCGCCCCGGTTGACGGTTTGTCGGCGGCTCGCCGCCGAAGAGAGGTCGTTGAGTACCTGGGCGCTATTACTGCTCTTGAAATAGCGCGATAGCTCCTCCTTGGAGGCCGCGAGGCTTAAAGGGGGTGTTCGGCAGTGAGCCTTCCCCGCCTCAGCCTTCTCTGTCCGTCGTCCAATTTTCCATATTACTTCGCAAAATTTGTCTCGTAGGGAATTTTTGTTCTTCTCTTCCTGCCCCCAAAAAGTCAGCGGGGATGGGGAAAAACAAAAATAAAAATCAAGCAAATGATAACTTTGTGCGTTGGATCATCAATGTTACGTCGATGAAGGCGCAACCAGCTGCGTGAATTAATGTGAATTACAGAACACATTGAACATCGACATCTTGAACGCATATGGCGGCCTCAGGTCCATCCGGGGCCACGCCCGTCTGGTCAGCTGGTCTAAAGCAATCGCTTCCTTGCCTGGTTGTGCGGGTCTCGATCAGCGGCGGCGGATAATGAAATTTAGTCGGTACATCATTGCCTGCTTTTGTTGTCGGGGCCAGTGGGGCCTTGCTGAGCTTTCTGGATCGTCAGGAATCCCATGGCCTTAAGTGCACAATGCGCCGTCTGTCCTGGTCGTCCGCGAGGGTGTTCCGCTGGTCGTGCGGATCGCCCCTCTTACCGTAATACCGTCGTCGCCGCCGCCGCTGCCGGCGGACTCCGGATTGATTAAACATCAGGCTCGTCGCGGCCAAGTGGTTATGGTGGTAACCTGGTGTGAGGCAAGCGCACGAATGGTAAAGGGTGTGTGGATGCGACGGTGCCAAGAGGATTTAAACACATAATACTCCGACCTCAGATCGGACGAAAGTTACCACTGATTGTATATAACTAAGCGGAGAAAAAAGCTAACAAAGATTTCCCCAGTAACGGCGAGTGCGAAGCGGGAAAGGCCCAGCACCGAATCCCTCCAGTGTCACCTTTGACGGGAACTGTGGTGTGTGGGACGCCACCAGCTGCAACAGAGGAGCGCCAGAAAGTCCTCCTGATCAGGGCTTCACGGAGGCGGGTGTAAGGCGCTTTGCAGGTGCCACTCTCTCTGGCGCGACGCGAGCGTCTCAGGAGTCGGGTTGTTTGGGAATGCAGCCGGCGGGTAGTTAAACTCCATCTAAGGCTAAATACTTGCACAGTCCGATAGCGAGACCATTACGTGAGAAAGTTGAAAAGAACTTTGAAGAGAGTTCAAGGTACGTGAAACCGCCCAGAGGTAAACGGGTGGATCCGCAAAGTCGGTCCGCGGAATTCAGCGCGGCGCGCGGTCCGGGGCAGTCGCGGTTCGGGATCCCTGGGAACCGACCGCAGTGCCGAGCGGACTCGCCGCGTTACCATCCGCGGGCGAAGCCACAACGCCGGTTTGGTGGTCGAGGCGGTGACATGCCGGGAGGGTTGTAGGTGAGGGCGCTCGCGTCCCTGCCAGCCGCCCCCGGCGAACCGCCCCCAGACCGAGGAACCGCCATGACTTCGGACCACCTTCCCCTCAGGTGAAGTTCGACTGGGAGAGACTGGGCAACCGTGTCTTCGAGCCGCTCACCCGCGACGAGCCGCGAGGCTGGCCGGGTTTGCAAAAAGTCAGCAGGGTTAGTGGCAAGTCTGTCGGCATTCCACCCGACCCGTCTTGAAACACGGACCAAGGAGTCAACACATGCGCGCGAGTCGATGGGTCGTACGAAACCCAAAGGCGCAGTGAAAGCGAGGGCCGTTCATGGCGGCCCCAGGTGGGATCTCCCTCACTGTAGAGCAATCTGTGTGTGGGGTGGCGCACCACGCGGCCCGTCCCGTCTGCGCTGTCAGTGGGGCTGGCGAACAGAGCGTGCACGCTGGGACCCGAAGATGGTGAACTATGCCTGAGTGGGAGCAAGCCGGAAACTCTGGTGGAGGTTCGTAGCGATTCTGACATTGAAATCGATCGTCAGAGCTTGGGTATAGGGGCGAAAGACTAATCCGAACCATCTAGTAGCTGGTTCCCTCAGTTTCCTCAGGATGGCTGGCGCTCGATCGCAGTTTGTCCGGTAAAGCCCGAATGATTGGGGTCTTGGGGACGAAACGACCTCAACCTATTCTCAAACTTTAAATGGGTAAGAAGTCCGGCTCGCTCAGACGGAGCCGGGCGCGTTGTCGAATGCGTGTGCCAAGTGGGCCACTTTGGGTAAGCAGAACTGGCGCTGTGGGATGAACCAAACGCCCGGTTAAGGTGCCAAACGCTGACGCTCATCAGACACCATAAAAGGTGTTGGTTGATATAGACAGCAGGACGGTGGCCATGAAGTCGGAACCCGCTAAGGGTGGCTCAGCTCTGCCGAATCAACCAGCCCTGAAAATGGATGGCGCCGGAGCGTCGGACCCATACCGGGCCGTCTCGGCAATCGTGCAACCGAGAAACAAGAGGCCGAGACAGTAGGAGGGCCGTCGGGGTGAGCGTGAAGCCTGAGGAGCGATCCTGGGTGGAGCCGCCCCGGGTGCAGATCTTGGTGGTAGTAGCAAATATTCAAACTAGAACTTTGAAGACTGAGTGGAGAAGGTTCCATGTGAACAGCAGTTGAACATGGGTCAGTCAGTCCTAAGAGATAGGAAAACTCCGTTCTGACCCCGGGGCACTCTGTCTTTGTCTACGAAATGATAAATTAGAGTCCAGCCCACTGGCCTATCGAGAAAGGGAATCGGTTATGTTCCCGAACCTGGACACGGAGATTGGTCCTCTGGGGCCGTGCGGCAACGCAAATGAAGTGGGGACGTCGGCGGAAGCCCCGGAAGAGTTCTCTTTCTTTGTAAGGCCTGTCCCTGGAATCAGCTTGCCCGGAGATAGGGACCGCGGCTCCGTAAAGCACCGCGGCTCTTGCGAGGTGTCCGGTGCTCCCGTCGGCCCTTGAAAACCCCACGGAACGGTGTAGATTTCGTGCCAGGCCATGCCATATCCGCAGCAGGTCTCCGAGGTGCACAGCCTCTAGTCGATAGAACAATGTAGGTAAGGGAAGTCGGCAAATTGGATCCGTAACTTCGGGAAAGGATTGGCTCTGAGGGCTGGGTCAGTCGGGCCGGGGTACGAAGCGGGACTGGGATGGGCCCGGGCTGGGCAGGAGCCGCCGCCGCTGGTCAGCGGGCCGGCCGAGCTCGGAACGTGACGCAACCTTCCGTGGACCGCCCCAGCTATGCGGCGGCGCCACTCCCGGCGTCGTCCGCGTCGGCTGGCATTCAACAGCCAACTCAGAACTGGTACGGACCAGGGGAATCCGACTGTCTAATTAAAACAAAGCATTGCGACGGCCGTCACCCGGTGTTGACGCAGTGCCAGTTTCTGCCCAGTGCTCTGAATGTCAAAGTGAAGAAATTCAACCAAGCGCGGAGGCCAAACGGCAGGAGTAACTACGAGCTCTCTTAAAAGGTAGCCAAATGCCTCGTCATCTAATTGGTGACTGCATGAATGGATTAACGAGATTCCCCACTGTCCCTATCTATCTGGCAGAGCCACAGCCAAGACAGGCTTGGTAGAATCAGCAGGGAAGAAGGCCTGTTGAGCTTGACTCTAGTCGACTTTGGCGAACACATGAAGGAATTAGCATAGGTGGGAGCGCAAGCGCAATTGAAATACCCACTACTTTTATCGTTTCTTTACTTATTCAGTCAAGCCGGAGGCGAGGCGCAAGCCCCTCGCTTCTGGAGTTAAGCGGCAACCGGCGCTCGTCGTCGGCCGCGATCCCCGCTCTGAGACGGTGTCGGAGCAGGAGTTTGACTGGGGCGGTACATCTGTCAAGGTAACGCAGGTGTCCTAAGGCGAGCTCAGCGAGGACGGAAACCTCGCGTAGAGCAAAAGGGCAAAAGCTCGCTTGATTTACGATTTTCAGTACGAATACAGACCGTGGCGTAGCCTATCGATCCTTGACTAAGAGTTTAAGCAAGAAGTGTCAGAAAAGTTACAGGGATAACTGACATGGCAGCCAAGCGTTCATAGCGACGATTGCTTTTTGATCCTTCGATGTCGGCTCTTCCTATCATTGCGAAGCAGAATTCGCCAAGCGTTGGATTGTTCACCCACTATTAGGGAACGTAGGCTGGGTTTAGACCGTCGTGAGACAGGTTAGTTTTACCCTACTGATGACAAGTCGTTGCTACGGTAATCCTGCTCAGTACGAGAGGAACCGCAGGTTCAGACATTTGGTTCACGTGCTTGGCTGATAAGCCAATGGTGCGAGGCTACCATCTGAGGGTTATGGCTGGACGCCTCTGGAGTCAGAATCCCGCCCGGATATGCGACGATATTCTTAGCACCACTGCGTCGGGAGGCAACGATACCAGGTCGGGACCTGGAGTTGCTCCAGCCCGACCTGGTCGAGCCACAGAAAGAGGTCTCTGCCGTCCCGCCGATCAAAGCGGGCGGGGACCTGTCCGATATTCACCCCATGCGAGCGTGGAAGTGTGAAATCATTTATGAACGACTTAGTTCTCGGTCCAGGTGTCGTAAGCAGTAGAGCAGCCACCTCACTGCGAACTGTTGAGACTCAGCCTTGGACCAG	Eukaryota	Opisthokonta	Metazoa	Mollusca	Gastropoda	Stylommatophora	Arionidae	Arion	Arion vulgaris	Eukaryota;Opisthokonta;Metazoa;Mollusca;Gastropoda;Stylommatophora;Arionidae;Arion;Arion_vulgaris
GCA_020796225|JADZMA010001285.1/16206-22304	1	GCA_020796225	1028688	6099	TCGTCCATGACAGCTATCTGGACGATCCTGCCGGTAGTCATGTAGCATCTCAAAGATTAAGCCATGCATGTCTAAGTTCACGCTGTCTCACGGTGAAACCATGAATGGCTCATTAAATCAGTCGAGTTCAATAGATGACACGATCCTACTTGGTGCTGTGGCAATTCTAGAGCTAATACATGCTTCTGGCTCCGACCTCGTGGAAAGGCGCTTTTATTGATTCAAAACAATCGCCGTTACCCTTGCGGGTGCGGCGTCCCACTGGTGACTCTGGATAACTTTGTGCTGATCGCATGGCCTCATGTGCCGGCGACGCATCTCAAATGTCTGCCTATCAAATGTCGATGGTACGTGACGGCACTACCATGTTTTATGGCGCGGGTAACAGAATCAGGGTTCGATTCAGGAGAGGAGCATGAAACGGCTGCCACATCAAGGAAGGCAACAGGCGCAACCCACCACTTCGGCACAGAAGTGTGACGAAAAATAACAATACAGGTTCTTTCGAGGCCCGTAATTGAAATAGTACACTTTAAACGCTAACGAGGATCTATTGGAGGAGCAAAGTCTGGTGCCAGCAGCCATGACAATTCAGCTCCAATAGCGTATATTAAAGTTATTTACGGTTAAAAGCTCGTAGTTGAGTCTCTCCAGGCCGCAGGCGAGGCAGTCGCTCGCGCGCCAGTTCCTGCCGTTATCTCCTGCCCTACCGTCTGCCCGGCTCTCCCGTGGAGGTGCTCTTCTGAGCGTCCCGGGTGGCCAGCGCGTTTTGAAAAAATTAGAGTGTTCAGCAGGCCTCAGCTGCCCTGAATAATGGTGCATGGAATAATGGAATAGGACCTCAGTTCTATTTTGTTGGTTTTTCGGAACTGGGGTAATGATTATGCCAAGGGACAAACGGGGCATTCGTATTGCGGCGTTAGAGGTGAGTGCTTGAATCGCACCAAGACAGCCTGCAGCATTTGTCAGAATGTTTTCATTAATCAGAACAAAAAGTCAGAGGCGCGAAGACGATCAGATACAAATCGTAAGTTCTGACCATAAAACGATGCCATTGGCGATCCGCAGGGAGTTGCTTCGATGACTCACCCCCGCGGGCAGCTTCGAAGCAAAGTGTTTGGAGTTCAGGGGAAGTATGGTTGCAAAGGCTGAAGCAAAGGAGATTGACGGAAGGGCACCACCAGTGGAGAGCCTGCGGCTTAATTTGACTCAGCACAGGAAAACTCGCGGTCGGACACCTTGAAGATTGACAGATTGATAGCTCTTTCTTGATTCGGTGGGTGGTGGTGCGCGGCCGTTCTTAGTTGGTGGAGCGATTACATCTGGTTAATTCCGATAACGAGCGAGACTCTGGCCTGTTAAAATGGTTCGCCGGTCCCTCGATGCGCCGGCACAACCTGCTAGAGGACAGTGGCGTTTAGCCCACCACAGATGAGCAATAGTCTGTGATGCCCTTGGATGTCGGGGCCGCGCTACACTGAAGGAATCAGCGTGGATGCCTCCTGGCCCGAAAGGGTTGCAGAAACCCCGTTGAATCTCCTTCGTGCTGGGATTGGGACATGAAATTTCTTCACCATGAACGAGAATTCCCAGTAAGCGCGAGTCATAAGCTCGCGTTGATTACGTCCTGCCTTGTACCACACCGCCCGTGCTTTACTATCGATTGAGCGGTTCCGGTGAGAGCCTCAGTTGGTCTCGGTCTGGTGCGGTGCCGGCACCGCTGGCCGAAGCTCGAACTCGATCGCTTGGAGAAAGTAAGTCGTAGCTAAGGTTTCCGTAGAGTGAACACGGAAGGATCATTATCGGTCTCGCCGGCACAAGCTTGAAAAGCTACGCAAGTACAGCCCCGGCGCAATGTAGGCAGAAACAGTAGTGAAACTGAAGGAAAAGCTTTGTCGGACAGGGAACCGCATGAGCGCCGCCCCTGCCGATTGACCGCTACTTTTTCGGGGTACCTGACGGTCTAAGATGATCCACGGTGACGGCTCGAGCCACGTTTTGTGCTCGCCGGGTCGTAGGGGTTCAAGAGCGCTGCGGTGTTACTCAGGCCAGCTGGCCAAGTCCTCCAGAGCATGAGCGGTGCCGCCCGGTTTGTTGGTTTGTCTGACTTTGGCTCGCCGCCGAAGGGAGAAGGTCGTTGGTACCTGGGCGCTAGTACGCCTCTTGAAATGGCGCGATAGCTCCTCCTTGGAGGCCGCGAGGCTTGAAGGGGGTGTTCAGCGATGAGCCTTCCCCGCCTCAGCCTTCTCTGTCCGTCGTCCAATTTCCATATTACTTCGCAAAAATTTGTCTCGTGAAATTTTGTTCTTCTCTTCCTGCCCCAAAAGTCAGCGGGGATGGGGAAAAAAACAAAATAAAATCAAGCAAATGATAACTTTGTGCGGTGGATCCACTCGGCTCCGTGCGTCGATGAAGAGCGCAGCCAGCTGCGTGAATTAATGTGAATTGCAGAACACATTGAACATCGACATCTTGAACGCATATGGCGGCCTCAGGTCCATCCGGGGCCGCACACGCACGCGCCCAATCTGAGGTCAGCTAGTCTAAAGCAATCGCTTCCTTGCCTGGGTTGTGCGGGTCTCGATCAGCGGCGGCAGGTCAGTGAAATTTAGTCGATACATCATTGCCTGCACTTTGTTGTCAGGGCCAGTGGAGCGCGCTGGGCTTTGCGGATCGCTCAGATCCCGTGACGCTGCAAGTGCACAATGCGCCATCTGTCCTGTGGTCGTCCACCGAGGGTGTTCCGCTGGTCGTGCGGATCAGCCCTTACCATGTACCGTCTCGTCGCCGCGCTGCCGCTGTCCAGCGGGACTCGGATTGATTAAACATCAGCTCGTCGGCAGCCAAGTGGTTGGCGGTGGTATATAATTGCGAGCAAGCACCGAATGGTAAGGGGTGTGTGGATGCGACGGTGCCAAGAGGATTTAAAAAACACATAATACTCCGACCTCAGATCGGACGAGATTACCCGCTGAATTAAGCATATAACTAAGCGGAGAAAAAAATGCTGGGGATTTCCCTAGTAACGCGAAGCGGAGTGAAGCTGGGAAGGAGCCCAGCACCAGATCCCTCAGTGTCACGCTGACGGATTTTTGCCAGATGGTAATGAGACCTCCACCACTGTGAGGCGCCGAGTCCTCCTGATCGGGGCTTCACCCAGAGCGGGTGTAAGGCCTTTGCAGGTGCCCTCTGTGCGGCCGCGCAAGCGTCTCGAAGTCGGGTTGTTTGGGAATGCAGCCCAAAGCGGGTAGTAAACTCCATCTAAGGCTAATACTTGCACAGGTCCGATGGCGGACAAGTACCGTGAGAAGGATTGAAAGAACTTTGAAGAGAAGTTCAAAGTGGTGAAACCGCCTTAGAAGGTAAACAGGTGGATCTCAAAAGTCGTTCCGCGAATTCAGCGCGGCGCGCGCGGTCCGAGCGATCGCGGTTCTCGGGGATCCCTGGGAACCGACCGCGGTGCGAGCCGGACTCACCGCGTGCTGCGCTCGCGGGCGAAAGCCACAACCGGTTTGGTGGTCGGGCGGTGACATGCCGGGAGAGGGTTGTGAGTGGGGCATCGCGTCCCACCAGCCTTCCCCAGCGAACCGCTGAACCGAGACTGCCGCGAGCTTCGGGGCCACCTTCCCCTCCGGGTGAGAGTTCGACTGGGAGGGCCCCAGGCAGCCGTGTCTTCGACGCTCACCACGAGCCCAGGCGCGGGGCTGGCCGGGTTGCAAAAGTCGCTTGGGGTTAGTGGCAGAATCTGTCGGCATTCCACCCGGCCCGTCTTGAAACACGGACCAAGGAGTCTAACATGCGCGCGAGTCATTGGGTCGTACAGAGCCGAGCGCAGTAAGCGAGGCCGTTCACTTGGCGGCCCAGGTGAATCCTCCCCTCACTGTAGAGCAATCTGTGTGTGGGGTGGCGCACCACCGGCCCGTCCCGTCTGCGCTGTCAGTGGGGCGAGCGGAAGCGTGCACGCTGGGACCCGAAGATGGTGAACTATGCCTGGTGGGAGCAAAGGCGGAAGCTCTGGTGAAGTTCGTACCAACGATTCTGACGATACCAAATCGATCGTCAAACTTGGGTATAGGGGCAGACTAATCGAACCATCTGGTGTGGTTCCTCCGAAGTTTCCCTCAGGATAGCTGGCGCTCGATCGCAGTTTATCCGGTAAAGCAGATGATTAGAGGTCTTGGGACAGAACGACCTCAACTATTCTCAAACTTTAAATGGGTAAGAAGTCCAGAAACAAGCAGACTGGAGCCGGGCGCGTTGTCGAATGCGTGTGCCAAGTGAGCACTTTTAGTATGAGACTGGCGCACAATAGGATATGAACCAAACGCAGTTAAGGTACCCAAACGCGGCGCTCATCAGACACATAAAGGTGTTGGTTGATATGAACAGCAGGACGGTGGCCATGATCGGAACCCGCTAAGTGTGTAACAACTCACCTGCCAGATCAACCAGCCCTGAAAATGGATGGCGCTAGAGCGTCGGACCCATACCGGGCCGTCTCGGCAATCGATGCAAATCGAAACGAGGCCAGGAACGGTAGGGGGCCGTCGGGGTGAGCGTGGAAGCCTGAGGGCGATCCTGGGTGGAGCCGCCCGGTACAGATCTTATTAGTGTGGCAAATATTCAAACGGAACTTTGGGACTGAAGTGAAGGGTTCCATGTGAACAGCAGTTGAACATGGGTCGAGTCAGTCCTAGAGATGAGAAAGCTCCGTTCCTACGGCCAGGGCACTCTGTCTTTAATCTGAAATGATAAATTAGAGTCGGCCCGCGCCTATCGAAAGGGAATCGGGTTAATATTCCCGAACCTGGACACGGAGATTGGTCCTCTGGGGCCCGATGCGGCAACGCAAACGGAAGTGGGGACGTCGGCGGAAGCCCCAGGAAGAGTTCTCTTTCTTTGTAGGCCACATCCCTGGAATCGGCGGCTTGCCGGAGAGATAGGGACCGCGGCTCCGTAAAGCGCACCACCAACTCTTGCGGTGTCAGTGCGCTTCCGTCGGCCCCCTTAGAAAACCCCACGGAGACAGTGTGAATTTCGTACCAGGCCGTACCATATCGCAGCAGGTCTCCGAGGTGCTGACCTCTAGTCGATAGAACAATGTAGAGTGGGGAAGTCGCAAGTGGATCCATGCTTCGGGAAAAGTTGGCTCTGAGGCTGGGTCAGTCGGGCCGGGGTACAGCAACAGGACTGGGATGGGCCCGGGCTGGGCGGGGCCGCCGCCGCGCTAGTCGGCGGGCCAGCCGAGAAACTCGGGGCTGTGGCTGCAACGCTTCCCGTGGACCGCTTAGCTGGCGGCGCCTCCCCGGCGTCGTCCGCGTCGCTGGCATTCAGCAGCCAACTCAGAACTGGTACGGATTAGAGATCGACTATCCTGGTAAAACAAAGCATTGCGGCAGCCGTCACCCGGTGTTGACGCAATGTGATTTCTGCCCAGTGCTCTGAATGTCAAAGTGAAGAAATTCAACCAAGCGCGGGTAAACGGCGGGAGTAACTATGACTCTCTTAAGGTAGCAAATGCTCGTCATCTAATTGGTGACGCGCATGAATGGATTAACGAGATTCCCTGTCCCTATCTACTATCTGGCGGAAACCACAGCCAAGGAACGGAAGCGGCGAATCAGCAGGAAAGAAGAGACCCTGTTGAGCTTGACTCTGGTCCGACTTCCTTGAAGACACGCGAAGGGGTTGCCAGCATAGAGTGGGGAGCACAAGCGCGGTGAAATACCACTACTTTTATCGTTTCTTCTTATTCAGTCAGAAGCGGAGAGCGGGCGCAAACCTCGCTTCTGGAGTTAGCGGCAACCGGCGCTCGTCGTCGGCCGCGATCCGCTCTGAAGACAGTGTCAGGCAGAGGGAGTTTGACTGGAATGACCCACATCTGTCAGGTAACGCGGGTGTCCCTGGGCAGGCTCAGCGAGGGCGGAAACCTCGCGTAGAGCAAGAGCAAAAGCTCGCTTGATTTGATTTTCAGTACGAATACAGACCGTGAAAGCGTGGCCTATCGGTCTTTTGACTTTAAGAGTTTTAAGCGAGGTGTCAGAAAAGTTACAGGGATAGCGGCGGCGCGGCGTGGCGTTCATAGCGACGTTGCTTTTT	Eukaryota	Opisthokonta	Metazoa	Mollusca	Gastropoda	Stylommatophora	Arionidae	Arion	Arion vulgaris	Eukaryota;Opisthokonta;Metazoa;Mollusca;Gastropoda;Stylommatophora;Arionidae;Arion;Arion_vulgaris
GCA_020796225|JADZMA010001285.1/6936-13504	1	GCA_020796225	1028688	6569	GTCCGCGACAGCTATCTGGTTGGTCCTGCCAGTAGTCATATCTTATCTCAAAAGATTCAGCCATGCATCTCATTCACACTCTGTCTCACGGTGAAACCGCGAATGGCTCTAAATCAGTCGGGTTCAATAGACGGCACGATCTACTTGGATAACTGTAAGCGAATTCTAGGCTATACACCTTGCAAGCTCCATTCCTCGTGGAAAGAGCGCACGTAGTTCAAACCAATCATAATTACCCTTTGCGGGGTGCGGCGTCCCACTATTGACTCCTGGATAACGTGCTGATCGCATGGCCTCATATTGCGGCGACGCATGCTCAAATGTCTGCCTATCAATGTCGATGGTACGGCCCGACCTTGCACTGCCATGTGTTTGTAACGGGTAACAGGGAATCGAGGGTTCGATTCCGGAGAGGGCGCGAAACGGCTACCACATCCAAGGGAGGCAGCAGGCGCGCAACACCCACTCCCCGGCACAGGAGGTAGTGACGAAAATAACAATACCGGGACTCTTTCGAAATTTGTAAAATTGGAATAGAGTACACTAAAACCTTTAACGAGGATCTATTGGAGGCAAGTCTGGTGCCAGCAGCCGCGGTAATTCCAGCTCAATAGCGTATATTAAAGTTGTATTTGCAGTTAAAAGCTCATGTAGTTGGATCTCAGGCGCAGGCAGGTGGTCATGCGCCAGTTCACTGCCGTTGTCTCTGCCCTACCGTCTATGGCTCTCTCCCGTGGGTGCTCTTGCAGGCATTGGGTGGCCAACATGAATTACAAAAAATTAGAGTGTTCAAAAGCAGGCCTCAGCTGCCTGAATAATGGTGCATGGAATAATGGAATAGGACCTCGGTTCTATTTTGTTGGTTTCGGAACTGGAGGTAATGATTAACAGGGACAAACGGGGGCATTCGTATTGCGGCGTTAGAGGTGAAATTCTTGGATCGCCGCAAGACGAGCTACTGCAAGCTGTTGTCAGAATGTTTTCATTAATCAGAACGAGTCAGAGCGCGAAGACGATCAGATACCGTCATGTAGTTCTGATACAAACGATGCAAACTAACGATCCGCAGTTGCTTCGATGACTCTGCGGGCAGCTTCCGGAAACCAAAGTGTTTGGGTTCGGGGGAAATATGGTTATAAGCTTCAAACAAGATTGACAGGAGGGCACCTGGGAGTGGAGCCTGCGGCCAATTGACTCAACACGGGAAAACTCACCCGGTCCGGACACTGTAAGGATTGACAGATTGATAGCTCTTTCTTGATTCGGTGGGTGGTGGTGCATGGCCGTTCTTAGTTGGTGGAGCGATTTGTCTGGTTAATTCCGATAACAGACGAGATACAGCTATTAAATAGTTCGCCGGTCCTCGATGCTCGGCGCAACTGTAGAGGACGAGTGGCGTTTAGCCACACAGATTGAAGACAATAACAGGTCTGTGATGCCCTTAGATGTCCCGGGGCCGCACGCGCCCTTCACTAGAAAGGAATCGGCGTGGTTCCTCCCTGGCCCGGGTTGGGAAACCCGTTGAATCTCCTAGTGCTAGGGATTGGGGCTTGTAATTCTTATGACGAAATTCCCGATGGCACCGATCATAGCCTCGCGTTGATTACATCCCCTGCCGCTGACACACACCGCCCGTCTTCACTATCGATTGAGCGGTTCGGTGAGGGCCTCAGTTAGTCGGTCTGTGCGAAAGTGCCGGCACCGCTGGCCGAGAAGAAGCTCGAACTCGATCGCTGGGAGAAAGTAAAAGTCGTAACAAGGTTCCGTAGGTGAACCTGCGGAAGGATCATTATCGGTCTCGCCGGCACAAGCTAAAAAGCTACACACAGGGTACAGCCAAGCAGTGGTAGAGCAGTGAAACTGAGGAAAAACTTTGTCGGACGAGGACCGCGTAGGAAGCGCCGCCCTGCCGATTGACGCCGACAGGTGCCTGACAGTCTAGATACGATCCACGGTGACGGCTCGAGCCACGTTTTGTGCTCGCCGGGTCATGAGGTTCAAAAAGAGCGCTGCGGTGATTGCTCCAGGCCAGCTGGCCAGAGTCACTCAGGCATAGGCGGTTGCCGCCCGGTTTTGTTGGTTTTGTCTGACTTTGGCTCGCCGCCGAAGGAGAGGTCGTTAGAGTACCTGGGCATATTTTGCTCTTGAAATAAGCGCGATAGCACTCCTCCTTGAGCCACGGAACTAAGAAGTGTTCAGCGATGAGCCTTCCCCGCCTCAGCCTTCTCTGTCCGTCCAATTTCCATGTTAGCCCCATGAAATTTGTCTCGTGAATTTTTGTTCTTCTCTTCTGCCCCAAAAGTCAGCAGGGATGGGGAAAAAGCAAAAAATAAAAATCAAGCAAATGATAACTTTATTGCGATGGATCACTCGTCGTGCGTCGATGAAGAGCGCAGCCAGCTGCGTGAATTAATGTAGTGCAGAACATTGAACATCCCAGCATCTTGAACGCATATGGCGGCCTCAGGTCCATCCCGGGGCCGCGCCCGTCTGGTCGGCTGGTCTAAACAATCGCTTCCTTGCCTGGGTTGTGCGGGTCTAGGTGGTCTCGCGCGGCGCGGTCAATGAAGGTGATCAGGCACAGCATCATTTGCCTGCTTTTTGTTCCGGGGCCAGTGGGAAGCGCGCTGGGCTTTCGCGGATCGCTCCAGATCCCCGTGGCCTAAGTGCACAATGCGCCGTCTGTCCTGTGGTCGTCCACCGAGGGTGTTCCGCTGGTCGTGCGGATCACCCTCTTACCGTAATACCGTCGTCTTCGCTGCCGCTGTCCGGCAGGACGCTCGGATTGATTAAACATCAGGCTCGTCGGCAGCCAAGTGGTTGGCGGTGGTATATGAGTGACAAGCACGAATAGGTAAAGGGTGTGTGGATGCGACGGTGCCAAGAGGGTTGCTTTATATGCTCCCGACCTGGATCGGACGAGATTACCACTGAATTTAAGCATATAACTAAGCGGAGGAAAGAAGCCCAACAGGATTTCCCCAGTAACGGCGAGTGAAGCGGGAAGGCCCAACACCGAATCCTCAGTACAATGCGCTGGCCCAGGAACTGTGGTGTGTGGGGACGCCACCAGCTGCAACAGGGGCGCCAGTCCTCCTGATCGGGGCTTCACCCAGGCGGGTGTAAGGCCTTTGCAGGTGCCTCTGTGCGGCCGCGAGCGTCTCAGGAGTCGAATTGTTTGGGAATGCGGCCCGAAGCGGGTATTAAACTCCATCTAAGGCTAAATACTTGCACAGGTCCGATAGCGGACAAAAGTACCGTGAGGAAAGTTGAAAAGAACTTTGAAGAGAGTTCAGGTACGTGAAACCGCCCAGAGGTAAACGGGTGGATCCGCAAAGTCGGTCCGCAGATTCAGCGCGGCGCGGTCAGGGCAGTCGCAGTTCCGGGATCCTGGGAACGACCGCGGTGCGAACCGGACTCCGCCGCGTGCTGCACTTTCGCGAACGAAAAGCCACAACCGGTTTGGTGGTCGAGCGGTGACGTGCCGCGGGAGGTTGTAGGTGGGGCGCTCGCGTCCCTACCAGCCTTCCCCGGCGAACCGCCCAGACGAGGAACCGCCGCAGGCTTCGGGCCACCTTCCCTCGGGTGAGTTCGACCTGGGAGAGACTGAGCAGCCGTCTTCCGACCGCTCACCGCGACAGGTACCTGAGGGCTGGCCGGGTTTGCAAAAAGTCAGGGTTGGTAGCCAGTCTGTCAAGCATTCACCCGACCCGTCTTGGAAACACGGACCAAGGAGTCTAACGTACGCGCGGAGTCGTTGCAGGTCGGCCACGGAGCAAGGCGCAGTGAAAGCGAGGGCCGTTCGCAGCGGCGGGTGGGATCCTCCTGCGTAGAGCAATCTGTGTGTGGGGTGGCGCTGCCGGCCCGTCCCGTCTGCGCTGTCGAGTGGGGCGGAGCAGAGCGTGCACGCTGGGACCCGAAAGATGGTGAACTATGCACAGAGTAGAACAAGCCGAAGCTCTGGTGGAGGTTCGTAGCGATTCTGACGTGCAAATCGATCGTCAAGCTTGGTATAAGACAGAAGAACTAATCCGAACCATCTATTGGCGTAGTTCCCTCCGAAGTTTCCCACCTCAGGATGCTTCGGCGCTCGATCGCGGTTTATCCGGTAAAGCGCGAATGATTAAGTCTTGGGGACGAGCGACTCAACCTATTCTCAAACTTTAAATGGGTAAGTCCGGCTCGCTCGAACTGGGAGCCGGGCGCGTTATCCGGGCTCATTAATCGCCAGAAAGTGGGCCACACGGTAAGCAGAACAGCGCTGTGGGATGAACCAAACGCCCAGTTAAGTGCCAAACGCTGGCGCTCATCAGACACCATAAAGGTGTTGGTTGATATAGACAGCAGGACGGTGGCCATGAAGTCGGAACCCGCCCCAAGGTGTGTAACAACTCACCTGCCGAATAAAGCAGCCTGAAAATGGATGGCGCTAGGCGTCGGACCCATACCGGGCCGTCTCGGCGATCGATGCAAATCAGCGGAGGCCGGGACGAGTGGGAGGGCCGTCAGGGTGAGCGTGGAAGCCTGAGGAGCGATCCTGGGTGGAGCCGCCCAGGTGCAGATCTTGATGGTAGTAGCAAATATTCAAGCGAGAACTTTGAAGACTGAAGTGGAGAAGGGTTCCATGTGAACAGCAGTTGAACATGGGTCAGTCCCAGTCTAAGAAGATGGAAAACTCGTTCTGACCCGGGCACTCTGTCTTTGTCTACGAAATGATAAATTAGAGTCAGCCCGCAGCCTATCGAAAGGTCAGGGTTAATATTCCCGAACCTGGACACGGGGTGGTCCTCTAGGGCCACGTGCAGCAACACGCAAACGAAGTGGGGACGTCGGCAAGCCGGAAGGATTCTCTTTTCTTTATGAGAGCCACATCCCTGGAGTCAGCTTGCCCGGGAGATAGGGACCGCGGCTCCGTAAAGCGCAGCTCTTGCGGTGCCGGTGCGCTTCCGTCGGCGCCAAGCCCACGGAGGGCAGTGTGAATTCGTGCCAGAGCCGTACCCATATCACCTTAGAGTCTCCGAGTGCACAGCCTCTAGTCGATAGAACAATGTAGGTAAGGAAGTCGGCGGTGGATCGTAACTTCAGGAAGGATTGGCTCTGAGGCTGGGTCAGTCGGGCCCGGGTACGAGCGGGACTGGGATGGGCGGGCTGGGCGAGCCGCCGCCGCTAGTCGGCGGGCCGGCCGAAACTCGGAACGTGGCTGCAACCTTCCCGTGGACCGCCCCAGCTATGCGGCGGCGCCTCCCCGGCGTCGTCCGCGTCGGCTGGCATTCAACAACCAACTCAAGAACTGGTACGGACCAGAGATCGACTGTCAATTAAAACAAAGCATTGCGACAGCCGTCGCAGTATTGACGCAATGTGATTTCTGCCAATGCTCTGAATGTCAAGTGAAGAAATTCAACCAAGCGCGGGTAAACGGCGGGAGTAACTATGACTCTTAAAAAGGTGCCAAATGCCTCGTCATCTAATTAGTGACGCGCATGAATGGATTAACGAGATTTCCCTGCCTATCTACTATCTGTGAGCCACAGCCAAGGAACAGGCGAGTAGAATCAGCAGGAAAGAAGACCCTGTTGAGCTTGACTCTAGTCCGACTTTGTGAAGACACATGAAGGGTGGCATAGGTGGGAGCGCAAGCGCAATTGATACCACTACTTTTATCGGTTTTTCTTTGCTTATTCAGTCTTGAAGCGGAGCGGGCGCAAGCCCCTCGCTTCTGGAGTTAAGCGGCAACCGGCGCTCGTCGTCGGCCGCGATCCGCTCTGAAGACAGTGTCAGGCGGGGAGTTTGACTGGGGCGGTACGTCTGTCAAAGGTAGCGCAGGTGTCTAAGGCGAGCTCGGCGGGCGGAAACCTCGCGTGAGAGCAAAGGGCAAAAGCTCGCTTGATTTTGATTTTCAGTACGAATACAGACCGTGAAAGCGTGGCCTATCGATCCTTTTGACTTTAAGAGTTTTAAGCAGAGGTGTCGAAGAGTTACAGGGATAACTGACGTGGCGGCCAAGCGTTCTTAGCGACGTTGCTTTTGATCCTTCGATGTCGGCTCTTCCTATCATTGCGAAGCAGAATTCGCCAAGCGTTGGATTGTTCACCACTAATAGGGAACGTGAGCTGGTTTGAACCGTCGTGAGACAGGTTGGTTACCCTACTGATGACAAGTCGTTGCTACATTTAATCCTGCTCAGTACGAGGAGGAACCGCGGGTTCAGACATTTAGTTCACGTGCTTGGCTGATAAGCCAATGGTGCCGAAGACTACCATCCTGAGGATTATGGCTGAACGCCTCTGGTCAGAATCCCGCGGATATGCGACGATATTCATAGCACCACTGCGTCGGGAGGCAACGATATGGTCGGGACCTGGGTTACCTCCAGCCCGACCTGGTCGACACAGAAGAAGGTCTCTGCCGTCCCGCCGATCACAAAGCGGGCGGGGACCTGTCCGATATTACCCCATGCGGCGTGGAGGTGTGAAATCATTTATGAACGACTTAGTTCTCGGTCGGGGTGTCGTAAGCAGTAGAGCGCCACTCTCACTGCGAACTGTTGGGACTCAGCCTTGGACCAG	Eukaryota	Opisthokonta	Metazoa	Mollusca	Gastropoda	Stylommatophora	Arionidae	Arion	Arion vulgaris	Eukaryota;Opisthokonta;Metazoa;Mollusca;Gastropoda;Stylommatophora;Arionidae;Arion;Arion_vulgaris
GCA_020796225|JADZMA010001400.1/10872-4428	1	GCA_020796225	1028688	6445	TATCTGCGCTGATCCTGCTATAGATTACATGTTTGTCTCAAAGATTGTCGGCGCGCATGTTTGTTCACTGTCTCGGCGGGGCGAAAAACCGGCTATCGTATCACAAATTGGCCAGAGGTTCACAGATGACGCGATCTCTACGGATACCGGGGGTACCGAGAGCGGCTACATGCTTGGCCGTGCCTGACCTCGTGAAAGAGCGCTTATTAGTTCAAAACCAATCGTCAGTTACCTTTTGCGGGCAAGGCGTCCTGACTGGTGACTGGATAACTTTGTGCTGACTGCATTATTCATGTGCTGGCGATGACCTTTCAAAATGTCTGCCTTATCAAATGTCGATGGTGACGACATGCCTATCACAAGTTTGTAACGGCAATGGGTAACCGGCCTGATTCCGGAGAGGGAGCACGAGAAACGGCTACCACATCCAAGGAAGGCAGCAGGCGCAGCATCCCCACGGACTGATATCGAGCAGTAGACGGTGTGGGTCAAATAATACGGGACTCTGAGCGCTTCCTGTAACTGGAATGAGTACACTTGAACCTTTGAACGAGGATCTATTGAGGTTAGCCTGCGCGCCACAGCCGCGGTAATCCAGCCCAATACGCGTATACAAAGTTGTCGGCAGTTAAAAGCCTGAGGAAGTTGATCTCGAGGCGCAGAGTGGCGGTCTGGCTCGGCGCCGGTTCACACGCCTGTTGTCTTCTCGTTCACTGTTCGCCGGTTTCCGTGGTGCCTTTCACTGAGCGTCCCGGTGGCCGGCACGATTTTTTGAAAAATTATTAGAGTGTTCAGCGCCAGCCTCAGCCACTGGAATAATGGCATGGAATAATGGAACAGACTCGGTTCCATTTTTGTTACGCCGGAACTGGAGGTGACGATTAATAGGACAAATGCAGTATCTGTATTGCGGCGTTAGAGGTGAAATTCCCTGGATCGCCGTGGTGAAGACGAAAACATCGCGAAAGCATTTGCCGGCACGAATAATTTTCACACCAAGAAACGAAAGTCAGAGGCGCGAAGACGATCAGATACCGTCGAAATTTGACTACAACGATGCCGACTAGCGATCCGGCAGGAGTTATTTGATGACTTCCAGTGGGCAGCCTCCGGGGAAAAACTGTATGTTTAAACCTGGAAGCATGGTTGCAAGCTGAACTGAAGGAATTGACGGAAGGGCACCACCAGAGTGGAGCTCTGCGGCTTAATTCTGCGACTCAACACGGAAAAAACCCCTTACCCGGTCTGACACTGGTGATTGACAGATTGACAGCTCTTTCTGATTCGGTGGGGGCAGTGCACGGCCGCCCAGTTGGTATGGATTTGTCTGCACCCTGGAGTAACGAACGAGACTTCAGCCACGAAGAAGTTCCGCCGGTCCTCGATGCGCCGGCGCAACTTAGAGGGACGATGGCGTTTAGCCACGAATGGCAATAACAGGCCATATGCCTTTAGATGTCCGGGGTCGGGTACGCGCGCCACTGAAGGAACTGAAGCGTGATGCTCTCCCTGCCCGGAGGCGGGCCGGTTCCGCGAATTCCTTCGTGCCATGGGATTGAAGCCGTACACCTTTCCTCACGAACGAGGAATTGGAAAAGCGAGCTTGTTGGTCGCGCGATTACGTCCTGCCTTTTGCGGCACACCGCCCGCCGCGTCACCGGATTGAGCGACCAGTGAGGGCCTCGATCAACTTCTGGTCTGGTACGAAAGCGCTGGCACCGCCACTGAGTAAAGGTTTCCGAACTCGATCGCCTGGAGAAAATAAATGTGGCTGTGGTTTCAGGTGACCTCTCCAGAAGGATCGCGACGTATCCCAGCTGGCACGCGCCAAAGGCTCAGCACAAGCGTGTTGCAAAGCGTACCTGCGCAGTCCGATTTAAACCGAAGGAAAGAAACTTTGTTTGATTGCACGCATGAAGCGCCGCCCCGCCGATTTGATTCGCTACCGTTTTCGGCACCTGACAGTCCGCAGATACGATTCACGGCATTTCGCTCGGAGCCACGCTTGTGCCTCGCCGTACGGTGGTTCAAAGAGGCGCTGCAGACTGCTCATACCTGCCGGCCAAGTCCTTCAGAGCAATGAGCGTGCCGCCTCGGTTTGCTGGTTTTGTCTGACGGCTGCCGCCGGCGAGGCTGTCGCCGAGGCATCACGCCATTTTTGGCTTCGAAAATAGCGATAGCTCCTCCCGGGAGGTCATGAGGCTGCAAAGAGGGGGGGTGTTCACGACGAGCCTTCCCGCCTCAGCCTTCTCTGTCTGTCGTCCAATTTTCAATATTTGCAAAATTGAAACCGTGAGAATTTTATTCTTTTCTCTCGTCTCAAAAAGTCAGCAGGGATGGGGAAAAACAAAATAAAAATCGCTGTAAATGATAATTCGTAGTGGTGGATCACCACTCAAAAGTGTTTGATGGCAAGAGCGCAAACAGCTGCGTGAATGAATGGAATTGCAGAACATATTGAACATCGATATCTTGAATGGTTGCGGCAGCCCGGTTCATCCTGTATTGGCGCCTGTCTGAGGGTCGGAATATCTAAAGCACCGCTTTTGCTCGCGCTGTGCGGTCTCGATCGGGCGGCGGCGTGGGTCATCGAACAGCCAGTACATCATTGCTCATGGTTGTCGGGCCAGTGTGGAAGCGCGCGGGCTTTCGCGGATCGCCCAGATCCCACTGGCGCACAATGCCGCCCGTCCTGTGGTCGTCTACCGAGGCGTTCTGCTGGCCGCGATCCTCTCTTACCGTATTACCGTCGTCGCCGCGCCGCCGTCCGGCACCCGGATTGACTAAACATCGCTGCAGCCGCGCGGCTGGCGAGTATATAAATTGTGGCGCGCGTCGAATGGTGTGCGCGGTGTGTGGATGCGACGCGCCAAGAAGCTTAAAAACAGCAATACTCCGACCCAGACGGATTTAGATACCGAAGGAATTTGAAGCGCATAGCACCAAGTGGAGGCAAGAAATTAACAAGGATTTCTCAGTATCGGCGAGCGGCGGGAAGAGTTTGTAATGAATCCTTCAGTGTCAGCGCTGACGAACCAGGTGTGGACGCTACCAGCGTAAAGAGGCGCGCCGAAGTCTCTGATCGGCCACTTCCAGAGCGGCAGGTAAGGCTTTGCAGCGGTGCCTCGTGTACTATGAGCGTCCCAGAGTCAAGGTTTGGGGAAGGCGCCAGGCTGTGGTAAACTCATCTAAGCGGTTAAATACTTGCATCGAGTCTGATATGACAAGTACTGTGAGGGAAAGAAAGAAACTTTGAAGAGAAACAAGATACGTGAACCATCGGAGAGGTAAACGTGGTGCATCCGCAGGTTGGTCTGAGGACTCAGCGGCGGGCATGATCCAACAGTTACGGTTTTGGGATCCTGGGAACTGACTGCGGTGCGAGCTGACTCTCTCCGTCAGCGTGCACTCTTCTCGCGGGGTGTGCCACAACTGCTTCCGTACGAGGCGGCGACATGCCGAGGGCTGCGTGGCGCCAACCTCACCAGCTCTTCCTCGGCGAACCGCCCCAGACCGAGGAACCGCCGCGGCGCTCGAGGCCACCTCCGCACGCCTGACTGGGAGAGACTGGCACCCGTGTCTTTCGATCGCCCCGCGACAGGCGCGGGCTGGCCGGGTTTGCAAAGTCAGCAGGTTAGGGTGGTCTGTCGGCATCACCAATCTGCTCCTGAAACATAATTATGAGTCCAATATGCGCGAGCTGTCGCATGAAACCTAAAGGCGTGCGATGCGAGGCGCCTATAGCGGCCTAGGTGGACCCTCACTGTAGAGCACCGTGTGGTGGGGTGGTACCACCGGCCTGTCCTGTCTGTGCGGTTGTGTGGGCGGGAGCAAGAGCGCACCGCAGACTCTGGGAAGATGAACTATGCTTCGAGTAGGCGAATGGCTTAAGACAGGCCTGTGAGGCTGTAGTGACTGATGTGCACCGACGAATCTCTGGGTAGCAGGGGCGACAGACTAATTTAGGAACTATCTAGTAGCTGGTCCCCCAGTTTAACTGATAGCTGGCGCTCGATCGCAGTTTTATCCGCAGTTGAATGATTAGAGGTCTTGGGATGAAATGACTTTCAACTTATTCTCAAACTGAAATAAGAAGTCCGCTCTGCTCGAACTGAGCCACGCGTTGTCGAATGCAAAGCAAGTGGGCTTACTTTTGTAAGCAAAGAACTGGCACGGTGGGATGAACCAAACGCCCGGTTATGTGCCAACGCTGACGCCTACCGACAATTTTGATAAAGGTGCTAGTTGAATAGACAGGCAGGACACAGGCTGGCGGCCGGAACCTACAGGAGTGTACAACTACCCGCCGAACTTCAACCACCTGGAAAATGGATGGAAAAAGCAGAGCGTCGGACTCATACCAGGCTGTCTGGCGACCGATGCAGAGACCGAGAAACGAGGCCGACGAGAGGAGGCTGTCGGGTGAGCGTAGAAGCCTGGGGAGCGATCCCTGGGTGGAGCCGCACCCCAAAAAACAGATCCCTGGTAGATGGCAACATCAACGAGAACTTTAAGATCAGTGAGAAGGGTTCATGTGGAATCAGCAGTTGAATATGGGTCGTTTGTCCAAGAGAGATAGAAAATCAAACTGACCCTGGCACTCTGGTTCAGTTCTTACGAATGATAAATTAGAGCCAGCTTTCCGCAGTTCTACTGAAAGGGAACAAGTTAATATTCTGTCTTGGACACGGAGATTGGTCCTGGGGCCATGTGCAGCAACGCAAACGAAGTAAGATGGCTGGCGGGAAGCCCTGAAGATTCTCAAAGGAGCTACATCCTGAACTGGTTGTTTCGATAGACTGGTGGCTCTGTGCAGCACTGCATTTCCCAGAACCATGCAGGCCTTGCTTGCCCTTGAAAAAACCCTATAATGGAGATGGTAGTGTGACTAAAAGAACAAACGATATCCAGCAGGTCTCGAGGTGCACTGGTAGCCCCAGTCGATAGAACAATGCAGGTAACAGCCGGCAAACTGATCCGTACCGGGAAAAGGATTGGCCTGAGGGCCACCGCCGCCAGCGCGACTCGGCGCCTGGCTGGGCGAGGCCGCCGCCGCCAGTCGGCGGTCGGCCGCCGAGCCGGGAACGTGGCTGCAATTCCCGTGACCGCCCCAGCTATGCAGCGGCGCCCCGGCGTCGTCCGGGCGTCGGCTGGGCATTCAACAGCCGGAACCCAGAATCGGCGGTCGATCCAGGGAAACCACTCGTCTAATTCAAACAAAGCATCGCGACGGCCGACGCCCGGTGCCGATTGCGAACGAGATTGCCTGCGCGCCTGGAATGTCGCGCGAAGAAATTCAACCAAGCGTGGCAACGGCGAGCACCATGACTTTTTATGGTAGCCTGAAATGGCCTTGTCATCTAATTAGTGATGCGCATGAATGATTTAACGAGATTCCCACCGTCCCTACTCCACTATCTAGAAGGAAACTAACAAACAAGGGAATGGCTGGTAGAATCAGCGGAAAATAAGACCACATGAGCTTGACTTCCAGTCCGACTAGGAAGACACATGGTTGGTGTAGCATAGTGAGCACCAGCCATTTACTATTTAACACGTTTCATTTATTCAGTCAAGGGAGAGGGCGCAAGCCCTCGTTTCTGGAGCATGGCAACCGATGTCGAAGTCGTGGCCATGATCCGCTCTGAAGACATAATAGATAGAGTCTGACTAGGCGGCAGAAGATCTGTCAAAAAGGCAACATATGTCCTGTATGCGAGCCTGTATGAGATTTGAAACCTTTGCGGCAGATAAAGGGCAAAAAGCTCGCTTGATTTTGATTTTCAGTACGAACAGAGACCGCAAAGCAGTGGTTTATCGATCCTTTTGACTTGGTGAGCCAAGGGAAGAGGTGCTAGGTAGTGTTATAGGATGACCTGGTTTGTGCAGCACTGTTGTCTATAGCAGACGTTGTTGATCCTTCTGATGTCGGTTCTTCCTACTCATTGTACACACCTGCATGTTGAATACCACCTACTAATAGGAACGAGTTTTGGGTTTAGACTCCATGGAGACAGGTTACTTTATCTTTACTGATGACAAGTTTGTTGCTGATGTAATCCTGCCTAGCATGAGAGGAAACTGCAGTATCCGACATTTGTTTACGTGCTGGCTGGATAAGCCAAATGGAAAAAGAGGCCACGATCTGATGGATTATGGTCGAACGCCTCTAAGTCAGGAACTTGCCCGGACATGCGATGATATTCTTAGCACCACGCGTCGATAAATGAGGCACGACCGAGCTGATGCTTCCAGGCTCACCCTGGTCGAGCCCAGAAAGATATCGTCTTCGCTGTCCGGCTGATCAAAGGGCGGACTCCGTCTGATATTCAACCTGCGCGGCGAGAGGTGCGAATCATTTTGCAGACGATCGGTTCTCGGTCGGGCGTCGCCAGCAGAGCAGCGCCACCACTGGGCGAACTGCCGAGACTCAGCTCTTGACCAG	Eukaryota	Opisthokonta	Metazoa	Mollusca	Gastropoda	Stylommatophora	Arionidae	Arion	Arion vulgaris	Eukaryota;Opisthokonta;Metazoa;Mollusca;Gastropoda;Stylommatophora;Arionidae;Arion;Arion_vulgaris
GCA_020797185|CM036841.1/1424353-1418349	2	GCA_020797185	5478	6005	TCAAGATAGTTATCTGGTTGATCCTGCCAGTAGTCATATGCTTGTCTCAAAGATTAAGCCATGCATGTCTAAGTATAAGCAATTTATACAGTGAAACTGCGAATGGCTCATTAAATCAGTTATCGTTTATTTGATAGTTCCTTTACTACATGGTATAACTGTGGTAATTCTAGAGCTAATACATGCTTAAAATCTCGACCTCTTGGAAGAGATGTATTTATTAGATAAAAAATCAATGTCTTCGGACTTTTTGATGATTCATAATAACTTTTCGAATCGCATGGCCTTGTGCTGGCGATGGTTCATTCAAATTTCTGCCCTATCAACTTTCGATGGTAGGATAGTGGCCTACCATGGTTTCAACGGGTAACGGGGAATAAGGGTTCGATTCCGGAGAGGGAGCCTGAGAAACGGCTACCACATCCAAGGAAGGCAGCAGGCGCGCAAATTACCCAATCCTGACACAGGGAGGTAGTGACAATAAATAACGATACAGGGCCCATTCGGGTCTTGTAATTGGAATGAGTACAATGTAAATACCTTAACGAGGAACAATTGGAGGGCAAGTCTGGTGCCAGCAGCCGCGGTAATTCCAGCTCCAATAGCGTATATTAAAGTTGTTGCAGTTAAAAAGCTCGTAGTTGAACTTTGGGCCTGGGTGGCCGGTCCGATTTTTTCGTGTACTGGAATGCACCCGGGCCTTTCCTTCTGGCTAACCCCAAGTCCTTGTGGCTTGGCGGCGAACCAGGACTTTTACTTTGAAAAAATTAGAGTGTTCAAAGCAGGCGTATTGCTCGAATATATTAGCATGGAATAATGGAATAGGACGTTTGGTTCTATTTTGTTGGTTTCTAGGACCATCGTAATGATTAATAGGGACGGTCGGGGGCATCAGTATTCAATTGTCAGAGGTGAAATTCTTGGATTTATTGAAGACTAACTACTGCGAAAGCATTTGCCAAGGACGTTTTCATTAATCAAGAACGAAAGTTAGGGGATCGAAGATGATCAGATACCGTCGTAGTCTTAACCATAAACTATGCCGACTAGGGATCGGGTGGTGTTTTTTTAGTGACCCACTCGGCACCTTACGAGAAATCAAAGTCTTTGGGTTCTGGGGGGAGTATGGTCGCAAGGCTGAAACTTAAAGGAATTGACGGAAGGGCACCACCAGGAGTGGAGCCTGCGGCTTAATTTGACTCAACACGGGGAAACTCACCAGGTCCAGACACAATAAGGATTGACAGATTGAGAGCTCTTTCTTGATTTTGTGGGTGGTGGTGCATGGCCGTTCTTAGTTGGTGGAGTGATTTGTCTGCTTAATTGCGATAACGAACGAGACCTTAACCTACTAAATAGTGGTGCTAGCATTTGCTGGTTGTCCACTTCTTAGAGGGACTATCGGTTTCAAGCCGATGGAAGTTTGAGGCAATAACAGGTCTGTGATGCCCTTAGACGTTCTGGGCCGCACGCGCGCTACACTGACGGAGCCAGCGAGTCTAACCTTGGCCGAGAGGTCTTGGTAATCTTGTGAAACTCCGTCGTGCTGGGGATAGAGCATTGTAATTATTGCTCTTCAACGAGGAATTCCTAGTAAGCGCAAGTCATCAGCTTGCGTTGATTACGTCCCTGCCCTTTGTACACACCGCCCGTCGCTAGTACCGATTGAATGGCTTAGTGAGGCCTCAGGATCTGCTTAGAAGAGGGGGCGACTCCACTTCAGAGCGGAGAATCTGGTCAAACTTGGTCATTTAGAGGAACTAAAAGTCGTAACAAGGTTTCCGTAGGTGAACCTGCGGAAGGATCATTAAAGAAATTTAATTGATTTGTCTGAGCTCGGAGAGAGACATCTCTGGGGAGGACCAGTGTAGACACTCAGGAGGCTCCTAAAATATTTTCTCTGCTGTGAATGCTATTTCTCCTGCCTGCGCTTAAGTGCGCGGTTGGTGGGTGTTCTGCAGTGGGGGGAGGGAGCCGACAAAGACCTGGGAGTGTGCGTGGATCTCTCTATTCCAAAGGAGGTGTTTTATCACACGACTCGACACTTTCTAATTACTACACACAGTGGAGTTTACTTTACTACTATTCTTTTGTTCGTTGGGGGAACGCTCTCTTTCGGGGGGGAGTTCTCCCAGTGGATGCAAACACAAACAAATATTTTTTTAAACTAATTCAGTCAACACAAGATTTCTTTTAGTAGAAAACAACTTCAAAACTTTCAACAATGGATCTCTTGGTTCTCGCATCGATGAAGAACGCAGCGAAATGCGATACGTAATGTGAATTGCAGAATTCCGTGAATCATCGAATCTTTGAACGCACATTGCGCCCTCTGGTATTCCGGGGGGCATGCCTGTTTGAGCGTCATTTCCTTCTCAAACACATTGTGTTTGGTAGTGAGTGATACTCGTTTTTGAGTTAACTTGAAATTGTAGGCCATATCAGTATGTGGGACACGAGCGCAAGCTTCTCTATTAATCTGCTGCTCGTTTGCGCGAGCGGCGGGGGTTAATACTGTATTAGGTTTTACCAACTCGGTGTTGATCTAGGGAGGGATAAGTGAGTGTTTTGTGCGTGCTGGGCAGACAGACGTCTTTAAGTTTGACCTCAAATCAGGTAGGGTTACCCGCTGAACTTAAGCATATCAATAAGCGGAGGAAAAGAAACCAACTGGGATTGCCTTAGTAACGGCGAGTGAAGCGGCAAAAGCTCAAATTTGAAATCTGGTACCTTTGGTGCCCGAGTTGTAATTTGGAGAGTACCACTTTGGGACTGTACTTTGCCTATGTTCCTTGGAACAGGACGTCATGGAGGGTGAGAATCCCGTGTGGCGAGGGTGTCAGTTCTTTGTAAAGGGTGCTCGAAGAGTCGAGTTGTTTGGGAATGCAGCTCTAAGTGGGTGGTAAATTCCATCTAAAGCTAAATACAGGCGAGAGACCGATAGCGAACAAGTACAGTGATGGAAAGATGAAAAGAACTTTGAAAAGAGAGTGAAAAAGTACGTGAAATTGTTGAAAGGGAAGGGCATTTGATCAGACATGGTGTTTTGCGCCCCTTGCCTCTCGTGGGCTTGGGACTCTCGCAGCTCACTGGGCCAGCATCGGTTTTGGCGGCCGGAAAAAACCTAGGGAATGTGGCTCTGCGCCTCGGTGTAGAGTGTTATAGCCCTGGGGAATACGGCCAGTCGGGACCGAGGACTGCGATACTTGTTATCTAGGATGCTGGCATAATGGTTATATGCCGCCCGTCTTGAAACACGGACCAAGGAGTCTAACGTCTATGCGAGTGTTTGGGTGTTAAACCCGTACGCGTAATGAAAGTGAACGTAGGTTGGGGCCCTCCACCTGGGGGGTGCACAATCGACCGATCCTGATGTCTTCGGATGGATTTGAGTAAGAGCATAGCTGTTGGGACCCGAAAGATGGTGAACTATGCCTGAATAGGGTGAAGCCAGAGGAAACTCTGGTGGAGGCTCGTAGCGGTTCTGACGTGCAAATCGATCGTCGAATTTGGGTATAGGGGCGAAAGACTAATCGAACCATCTAGTAGCTGGTTCCTGCCGAAGTTTCCCTCAGGATAGCAGAAGCTCGTATCAGTTTTATGAGGTAAAGCGAATGATTAGAGGTACCGGGGTTGAAATGACCTTGACCTATTCTCAAACTTTAAATATGTAAGAAGTCCTTGTTGCTTAATTGAACGTGGACATTTGAATGAAGAGCTTTTAGTGGGCCATTTTTGGTAAGCAGAACTGGCGATGCGGGATGAACCGAACGTGGAGTTAAGGTGCCGGAATACACGCTCATCAGACACCACAAAAGGTGTTAGTTCATCTAGACAGCCGGACGGTGGCCATGGAAGTCGGAATCCGCTAAGGAGTGTGTAACAACTCACCGGCCGAATGAACTAGCCCTGAAAATGGATGGCGCTCAAGCGTGTTACCTATACTCCGCCGTCAGGGTTGAAATGAGGCCCTGACGAGTAGGCAGGCGTGGGGGTCAGTGACGAAGCCTAGGCCGTAAGGTCGGGTCGAACGGCCCCTAGTGCAGATCTTGGTGGTAGTAGCAAATATTCAAATGAGAACTTTGAAGACTGAAGTGGGGAAAGGTTCCACGTCAACAGCAGTTGGACGTGGGTTAGTCGATCCTAAGAGATGGGGAAGCTCCGTTTCAAAGGCCTGATTTATGCAGGCCACCATCGAAAGGGAATCCGGTTAAGATTCCGGAACCTGGATGTGGATTCTTCACGGCAACGTAACTGAATGTGGAGACGTCGGCGCGAGCCCTGGGAGGAGTTATCTTTTCTTCTTAACAGCTTATCACCCTGGAATTGGTTTATCCGGAGATGGGGTCTTATGGCTGGAAGAGGCGAGCTCATATGCTCGCTCCGGTGCGCTTGCGACGGCCCTTGAAAATCCACAGGAAGGAATAGTTTTCACGCCAGGTCGTACTGATAACCGCAGCAGGTCTCCAAGGTGAACAGCCTCTAGTTGATAGAATAATGTAGATAAGGGAAGTCGGCAAAATAGATCCGTAACTTCGGGATAAGGATTGGCTCTAAGGGTCGGGTAGTGAGGGCCTTGGTCAGACGCGGCGGGGCTGCGTGCGGACTGCCTGGTGGGGCTTGCTCTGCCGGGCGGACTGCATGCGGCTCCTGTCGTAGACGGTCTTGGTAGGTCTCTTGTAGGCCGTCGCTTGCTGCGATTAACGATCAACTTAGAACTGGTACGGACAAGGGGAATCTGACTGTCTAATTAAAACATAGCATTGCGATGGTCAGAAAGTGATGTTGACGCAATGTGATTTCTGCCCAGTGCTCTGAATGTCAAAGTGAAGAAATTCAACCAAGCGCGGGTAAACGGCGGGAGTAACTATGACTCTCTTAAGGTAGCCAAATGCCTCGTCATCTAATTAGTGACGCGCATGAATGGATTAACGAGATTCCCACTGTCCCTATCTACTATCTAGCGAAACCACAGCCAAGGGAACGGGCTTGGCAGAATCAGCGGGGAAAGAAGACCCTGTTGAGCTTGACTCTAGTTTGACATTGTGAAGAGACATAGAGGGTGTAGCATAAGTGGGAGCTCCGGCGCCAGTGAAATACCACTACCTTTATAGTTTCTTTACTTATTCAATTAAGCGGAGCTGGAATTCATTTTCCACGTTCTAGCTTTCAAAGTGCCATTCGGTGCTGATCCGGGTTGAAGACATTGTCAGGTGGGGAGTTTGGCTGGGGCGGCACATCTGTTAAACGATAACGCAGATGTCCTAAGGGGGACTCATGGAGAACAGAAATCTCCAGTAGAACAAAAGGGTAAAAGTCCCCTTGATTTTGATTTTCAGTGTGAATACAAACCATGAAAGTGTGGCCTATCGATCCTTTAGTCCCTCGGAATTTGAGGCTAGAGGTGCCAGAAAAGTTACCACAGGGATAACTGGCTTGTGGCAGTCAAGCGTTCATAGCGACATTGCTTTTTGATTCTTCGATGTCGGCTCTTCCTATCATACCGAAGCAGAATTCGGTAAGCGTTGGATTGTTCACCCACTAATAGGGAACGTGAGCTGGGTTTAGACCGTCGTGAGACAGGTTAGTTTTACCCTACTGATGAATGTTACCGCAATAGTAATTGAACTTAGTACGAGAGGAACAGTTCATTCGGATAATTGGTTTTTGCGGCTGTCTGATCAGGCAATGCCGCGAAGCTACCATCCGCTGGATTATGGCTGAACGCCTCTAAGTCAGAATCCATGCTAGAACGCGGTGATTCTTTGCCCTGCACAACGTAGATGGATACGAATAAGGCGTCCTTTTGGGCGTCGCTGAACCATAGCAGGCTGGCGACGGTGCGCTTGGCGGAAAGGCCTTGCGTGCTTGCCGGCGGATAGCAATGTCATTTTGCGCGGGGATAAATCATTTGTATACGACTTAGATGTACAACGGGGTATTGTAAGCAGTAGAGTAGCCTTGTTGTTACGATCTGCTGAGATTAAGCCTCTGTTGTCCGATTT	Eukaryota	Opisthokonta	Fungi	Ascomycota	Saccharomycetes	Saccharomycetales	Saccharomycetaceae	Nakaseomyces	[Candida] glabrata	Eukaryota;Opisthokonta;Fungi;Ascomycota;Saccharomycetes;Saccharomycetales;Saccharomycetaceae;Nakaseomyces;[Candida]_glabrata
GCA_020797195|CM036813.1/1417532-1411526	1	GCA_020797195	5478	6007	TCAAGATAGTTATCTGGTTGATCCTGCCAGTAGTCATATGCTTGTCTCAAAGATTAAGCCATGCATGTCTAAGTATAAGCAATTTATACAGTGAAACTGCGAATGGCTCATTAAATCAGTTATCGTTTATTTGATAGTTCCTTTACTACATGGTATAACTGTGGTAATTCTAGAGCTAATACATGCTTAAAATCTCGACCTCTTGGAAGAGATGTATTTATTAGATAAAAAATCAATGTCTTCGGACTTTTTGATGATTCATAATAACTTTTCGAATCGCATGGCCTTGTGCTGGCGATGGTTCATTCAAATTTCTGCCCTATCAACTTTCGATGGTAGGATAGTGGCCTACCATGGTTTCAACGGGTAACGGGGAATAAGGGTTCGATTCCGGAGAGGGAGCCTGAGAAACGGCTACCACATCCAAGGAAGGCAGCAGGCGCGCAAATTACCCAATCCTGACACAGGGAGGTAGTGACAATAAATAACGATACAGGGCCCATTCGGGTCTTGTAATTGGAATGAGTACAATGTAAATACCTTAACGAGGAACAATTGGAGGGCAAGTCTGGTGCCAGCAGCCGCGGTAATTCCAGCTCCAATAGCGTATATTAAAGTTGTTGCAGTTAAAAAGCTCGTAGTTGAACTTTGGGCCTGGGTGGCCGGTCCGATTTTTTCGTGTACTGGAATGCACCCGGGCCTTTCCTTCTGGCTAACCCCAAGTCCTTGTGGCTTGGCGGCGAACCAGGACTTTTACTTTGAAAAAATTAGAGTGTTCAAAGCAGGCGTATTGCTCGAATATATTAGCATGGAATAATGGAATAGGACGTTTGGTTCTATTTTGTTGGTTTCTAGGACCATCGTAATGATTAATAGGGACGGTCGGGGGCATCAGTATTCAATTGTCAGAGGTGAAATTCTTGGATTTATTGAAGACTAACTACTGCGAAAGCATTTGCCAAGGACGTTTTCATTAATCAAGAACGAAAGTTAGGGGATCGAAGATGATCAGATACCGTCGTAGTCTTAACCATAAACTATGCCGACTAGGGATCGGGTGGTGTTTTTTTAGTGACCCACTCGGCACCTTACGAGAAATCAAAGTCTTTGGGTTCTGGGGGGAGTATGGTCGCAAGGCTGAAACTTAAAGGAATTGACGGAAGGGCACCACCAGGAGTGGAGCCTGCGGCTTAATTTGACTCAACACGGGGAAACTCACCAGGTCCAGACACAATAAGGATTGACAGATTGAGAGCTCTTTCTTGATTTTGTGGGTGGTGGTGCATGGCCGTTCTTAGTTGGTGGAGTGATTTGTCTGCTTAATTGCGATAACGAACGAGACCTTAACCTACTAAATAGTGGTGCTAGCATTTGCTGGTTGTCCACTTCTTAGAGGGACTATCGGTTTCAAGCCGATGGAAGTTTGAGGCAATAACAGGTCTGTGATGCCCTTAGACGTTCTGGGCCGCACGCGCGCTACACTGACGGAGCCAGCGAGTCTAACCTTGGCCGAGAGGTCTTGGTAATCTTGTGAAACTCCGTCGTGCTGGGGATAGAGCATTGTAATTATTGCTCTTCAACGAGGAATTCCTAGTAAGCGCAAGTCATCAGCTTGCGTTGATTACGTCCCTGCCCTTTGTACACACCGCCCGTCGCTAGTACCGATTGAATGGCTTAGTGAGGCCTCAGGATCTGCTTAGAAGAGGGGGCGACTCCACTTCAGAGCGGAGAATCTGGTCAAACTTGGTCATTTAGAGGAACTAAAAGTCGTAACAAGGTTTCCGTAGGTGAACCTGCGGAAGGATCATTAAAGAAATTTAATTGATTTGTCTGAGCTCGGAGAGAGACATCTCTGGGGAGGACCAGTGTAGACACTCAGGAGGCTCCTAAAATATTTTCTCTGCTGTGAATGCTATTTCTCCTGCCTGCGCTTAAGTGCGCGGTTGGTGGGTGTTCTGCAGTGGGGGGAGGGAGCCGACAAAGACCTGGGAGTGTGCGTGGATCTCTCTATTCCAAAGGAGGTGTTTTATCACACGACTCGACACTTTCTAATTACTACACACAGTGGAGTTTACTTTACTACTATTCTTTTGTTCGTTGGGGGAAAGCTCTCTTTCGGGGGGGAGTTCTCCCAGTGGATGCAAACACAAACAAATATTTTTTTAAACTAATTCAGTCAACACAAGATTTCTTTTAGTAGAAAACAACTTCAAAACTTTCAACAATGGATCTCTTGGTTCTCGCATCGATGAAGAACGCAGCGAAATGCGATACGTAATGTGAATTGCAGAATTCCGTGAATCATCGAATCTTTGAACGCACATTGCGCCCTCTGGTATTCCGGGGGGCATGCCTGTTTGAGCGTCATTTCCTTCTCAAACACGTTGTGTTTGGTAGTGAGTGATACTCTCGTTTTTGAGTTAACTTGAAATTGTAGGCCATATCAGTATGTGGGACACGAGCGCAAGCTTCTCTATTAATCTGCTGCTCGTTTGCGCGAGCGGCGGGGGTTAATACTGTATTAGGTTTTACCAACTCGGTGTTGATCTAGGGAGGGATAAGTGAGTGTTCTGTGCGTGCTGGGCAGACAGACGTCTTTAAGTTTGACCTCAAATCAGGTAGGGTTACCCGCTGAACTTAAGCATATCAATAAGCGGAGGAAAAGAAACCAACTGGGATTGCCTTAGTAACGGCGAGTGAAGCGGCAAAAGCTCAAATTTGAAATCTGGTACCTTTGGTGCCCGAGTTGTAATTTGGAGAGTACCACTTTGGGACTGTACTTTGCCTATGTTCCTTGGAACAGGACGTCATGGAGGGTGAGAATCCCGTGTGGCGAGGGTGTCAGTTCTTTGTAAAGGGTGCTCGAAGAGTCGAGTTGTTTGGGAATGCAGCTCTAAGTGGGTGGTAAATTCCATCTAAAGCTAAATACAGGCGAGAGACCGATAGCGAACAAGTACAGTGATGGAAAGATGAAAAGAACTTTGAAAAGAGAGTGAAAAAGTACGTGAAATTGTTGAAAGGGAAGGGCATTTGATCAGACATGGTGTTTTGCGCCCCTTGCCTCTCGTGGGCTTGGGACTCTCGCAGCTCACTGGGCCAGCATCGGTTTTGGCGGCCGGAAAAAACCTAGGGAATGTGGCTCTGCGCCTCGGTGTAGAGTGTTATAGCCCTGGGGAATACGGCCAGCCGGGACCGAGGACTGCGATACTTGTTATCTAGGATGCTGGCATAATGGTTATATGCCGCCCGTCTTGAAACACGGACCAAGGAGTCTAACGTCTATGCGAGTGTTTGGGTGTTAAACCCGTACGCGTAATGAAAGTGAACGTAGGTTGGGGCCCTCCACCTGGGGGGTGCACAATCGACCGATCCTGATGTCTTCGGATGGATTTGAGTAAGAGCATAGCTGTTGGGACCCGAAAGATGGTGAACTATGCCTGAATAGGGTGAAGCCAGAGGAAACTCTGGTGGAGGCTCGTAGCGGTTCTGACGTGCAAATCGATCGTCGAATTTGGGTATAGGGGCGAAAGACTAATCGAACCATCTAGTAGCTGGTTCCTGCCGAAGTTTCCCTCAGGATAGCAGAAGCTCGTATCAGTTTTATGAGGTAAAGCGAATGATTAGAGGTACCGGGGTTGAAATGACCTTGACCTATTCTCAAACTTTAAATATGTAAGAAGTCCTTGTTGCTTAATTGAACGTGGACATTTGAATGAAGAGCTTTTAGTGGGCCATTTTTGGTAAGCAGAACTGGCGATGCGGGATGAACCGAACGTGGAGTTAAGGTGCCGGAATACACGCTCATCAGACACCACAAAAGGTGTTAGTTCATCTAGACAGCCGGACGGTGGCCATGGAAGTCGGAATCCGCTAAGGAGTGTGTAACAACTCACCGGCCGAATGAACTAGCCCTGAAAATGGATGGCGCTCAAGCGTGTTACCTATACTCCGCCGTCAGGGTTGAAATGAGGCCCTGACGAGTAGGCAGGCGTGGGGGTCAGTGACGAAGCCTAGGCCGTAAGGTCGGGTCGAACGGCCCCTAGTGCAGATCTTGGTGGTAGTAGCAAATATTCAAATGAGAACTTTGAAGACTGAAGTGGGGAAAGGTTCCACGTCAACAGCAGTTGGACGTGGGTTAGTCGATCCTAAGAGATGGGGAAGCTCCGTTTCAAAGGCCTGATTTATGCAGGCCACCATCGAAAGGGAATCCGGTTAAGATTCCGGAACCTGGATGTGGATTCTTCACGGCAACGTAACTGAATGTGGAGACGTCGGCGCGAGCCCTGGGAGGAGTTATCTTTTCTTCTTAACAGCTTATCACCCTGGAATTGGTTTATCCGGAGATGGGGTCTTATGGCTGGAAGAGGCGAGCTCATATGCTCGCTCCGGTGCGCTTGCGACGGCCCTTGAAAATCCACAGGAAGGAATAGTTTTCACGCCAGGTCGTACTGATAACCGCAGCAGGTCTCCAAGGTGAACAGCCTCTAGTTGATAGAATAATGTAGATAAGGGAAGTCGGCAAAATAGATCCGTAACTTCGGGATAAGGATTGGCTCTAAGGGTCGGGTAGTGAGGGCCTTGGTCAGACGCGGCGGGGCTGCGTGCGGACTGCCTGGTGGGGCTTGCTCTGCCGGGCGGACTGCATGCGGCTCCTGTCGTAGACGGTCTTGGTAGGTCTCTTGTAGGCCGTCGCTTGCTGCGATTAACGATCAACTTAGAACTGGTACGGACAAGGGGAATCTGACTGTCTAATTAAAACATAGCATTGCGATGGTCAGAAAGTGATGTTGACGCAATGTGATTTCTGCCCAGTGCTCTGAATGTCAAAGTGAAGAAATTCAACCAAGCGCGGGTAAACGGCGGGAGTAACTATGACTCTCTTAAGGTAGCCAAATGCCTCGTCATCTAATTAGTGACGCGCATGAATGGATTAACGAGATTCCCACTGTCCCTATCTACTATCTAGCGAAACCACAGCCAAGGGAACGGGCTTGGCAGAATCAGCGGGGAAAGAAGACCCTGTTGAGCTTGACTCTAGTTTGACATTGTGAAGAGACATAGAGGGTGTAGCATAAGTGGGAGCTCCGGCGCCAGTGAAATACCACTACCTTTATAGTTTCTTTACTTATTCAATTAAGCGGAGCTGGAATTCATTTTCCACGTTCTAGCTTTCAAAGTGCCATTCGGTGCTGATCCGGGTTGAAGACATTGTCAGGTGGGGAGTTTGGCTGGGGCGGCACATCTGTTAAACGATAACGCAGATGTCCTAAGGGGGACTCATGGAGAACAGAAATCTCCAGTAGAACAAAAGGGTAAAAGTCCCCTTGATTTTGATTTTCAGTGTGAATACAAACCATGAAAGTGTGGCCTATCGATCCTTTAGTCCCTCGGAATTTGAGGCTAGAGGTGCCAGAAAAGTTACCACAGGGATAACTGGCTTGTGGCAGTCAAGCGTTCATAGCGACATTGCTTTTTGATTCTTCGATGTCGGCTCTTCCTATCATACCGAAGCAGAATTCGGTAAGCGTTGGATTGTTCACCCACTAATAGGGAACGTGAGCTGGGTTTAGACCGTCGTGAGACAGGTTAGTTTTACCCTACTGATGAATGTTACCGCAATAGTAATTGAACTTAGTACGAGAGGAACAGTTCATTCGGATAATTGGTTTTTGCGGCTGTCTGATCAGGCAATGCCGCGAAGCTACCATCCGCTGGATTATGGCTGAACGCCTCTAAGTCAGAATCCATGCTAGAACGCGGTGATTCTTTGCCCTGCACAACGTAGATGGATACGAATAAGGCGTCCTTTTGGGCGTCGCTGAACCATAGCAGGCTGGCGACGGTGCGCTTGGCGGAAAGGCCTTGCGTGCTTGCCGGCGGATAGCAATGTCATTTTGCGCGGGGATAAATCATTTGTATACGACTTAGATGTACAACGGGGTATTGTAAGCAGTAGAGTAGCCTTGTTGTTACGATCTGCTGAGATTAAGCCTCTGTTGTCCGATTT	Eukaryota	Opisthokonta	Fungi	Ascomycota	Saccharomycetes	Saccharomycetales	Saccharomycetaceae	Nakaseomyces	[Candida] glabrata	Eukaryota;Opisthokonta;Fungi;Ascomycota;Saccharomycetes;Saccharomycetales;Saccharomycetaceae;Nakaseomyces;[Candida]_glabrata
GCA_020797205|CM036831.1/1416858-1410873	2	GCA_020797205	5478	5986	TCAAGATAGTTATCTGGTTGATCCTGCCAGTAGTCATATGCTTGTCTCAAAGATTAAGCCATGCATGTCTAAGTATAAGCAATTTATACAGTGAAACTGCGAATGGCTCATTAAATCAGTTATCGTTTATTTGATAGTTCCTTTACTACATGGTATAACTGTGGTAATTCTAGAGCTAATACATGCTTAAAATCTCGACCTCTTGGAAGAGATGTATTTATTAGATAAAAAATCAATGTCTTCGGACTTTTTGATGATTCATAATAACTTTTCGAATCGCATGGCCTTGTGCTGGCGATGGTTCATTCAAATTTCTGCCCTATCAACTTTCGATGGTAGGATAGTGGCCTACCATGGTTTCAACGGGTAACGGGGAATAAGGGTTCGATTCCGGAGAGGGAGCCTGAGAAACGGCTACCACATCCAAGGAAGGCAGCAGGCGCGCAAATTACCCAATCCTGACACAGGGAGGTAGTGACAATAAATAACGATACAGGGCCCATTCGGGTCTTGTAATTGGAATGAGTACAATGTAAATACCTTAACGAGGAACAATTGGAGGGCAAGTCTGGTGCCAGCAGCCGCGGTAATTCCAGCTCCAATAGCGTATATTAAAGTTGTTGCAGTTAAAAAGCTCGTAGTTGAACTTTGGGCCTGGGTGGCCGGTCCGATTTTTTCGTGTACTGGAATGCACCCGGGCCTTTCCTTCTGGCTAACCCCAAGTCCTTGTGGCTTGGCGGCGAACCAGGACTTTTACTTTGAAAAAATTAGAGTGTTCAAAGCAGGCGTATTGCTCGAATATATTAGCATGGAATAATGGAATAGGACGTTTGGTTCTATTTTGTTGGTTTCTAGGACCATCGTAATGATTAATAGGGACGGTCGGGGGCATCAGTATTCAATTGTCAGAGGTGAAATTCTTGGATTTATTGAAGACTAACTACTGCGAAAGCATTTGCCAAGGACGTTTTCATTAATCAAGAACGAAAGTTAGGGGATCGAAGATGATCAGATACCGTCGTAGTCTTAACCATAAACTATGCCGACTAGGGATCGGGTGGTGTTTTTTTAGTGACCCACTCGGCACCTTACGAGAAATCAAAGTCTTTGGGTTCTGGGGGGAGTATGGTCGCAAGGCTGAAACTTAAAGGAATTGACGGAAGGGCACCACCAGGAGTGGAGCCTGCGGCTTAATTTGACTCAACACGGGGAAACTCACCAGGTCCAGACACAATAAGGATTGACAGATTGAGAGCTCTTTCTTGATTTTGTGGGTGGTGGTGCATGGCCGTTCTTAGTTGGTGGAGTGATTTGTCTGCTTAATTGCGATAACGAACGAGACCTTAACCTACTAAATAGTGGTGCTAGCATTTGCTGGTTGTCCACTTCTTAGAGGGACTATCGGTTTCAAGCCGATGGAAGTTTGAGGCAATAACAGGTCTGTGATGCCCTTAGACGTTCTGGGCCGCACGCGCGCTACACTGACGGAGCCAGCGAGTCTAACCTTGGCCGAGAGGTCTTGGTAATCTTGTGAAACTCCGTCGTGCTGGGGATAGAGCATTGTAATTATTGCTCTTCAACGAGGAATTCCTAGTAAGCGCAAGTCATCAGCTTGCGTTGATTACGTCCCTGCCCTTTGTACACACCGCCCGTCGCTAGTACCGATTGAATGGCTTAGTGAGGCCTCAGGATCTGCTTAGAAGAGGGGGCGACTCCACTTCAGAGCGGAGAATCTGGTCAAACTTGGTCATTTAGAGGAACTAAAAGTCGTAACAAGGTTTCCGTAGGTGAACCTGCGGAAGGATCATTAAAGAAATTTAATTGATTTGTCTGAGCTCGGAGAGAGACATCTCTGGGGAGGACCAGTGTAGACACTCAGGAGGCTCCTAAAATATTTTCTCTGCTGTGAATGCTATTTCTCCTGCCTGCGCTTAAGTGCGCGGTTGGTGGGTGTTCTGCAGTGGGGGGAGGGAGCCGACAAAGACCTGGGAGTGTGCGTGGATCTCTCTATTCCAAAGGAGGTGTTTTATCACACGACTCGACACTTTCTAATTACTACACACAGTGGAGTTTACTTTACTACTATTCTTTTGTTCGTTGGGGGAAAGCTCTCTTTCGGGGGGGAGTTCTCCCAGTGGATGCAAACACAAACAAATATTTTTTTAAACTAATTCAGTCAACACAAGATTTCTTTTAGTAGAAAACAACTTCAAAACTTTCAACAATGGATCTCTTGGTTCTCGCATCGATGAAGAACGCAGCGAAATGCGATACGTAATGTGAATTGCAGAATTCCGTGAATCATCGAATCTTTGAACGCACATTGCGCCCTCTGGTATTCCGGGGGGCATGCCTGTTTGAGCGTCATTTCCTTCTCAAACACGTTGTGTTTGGTAGTGAGTGATACTCTCGTTTTTGAGTTAACTTGAAATTGTAGGCCATATCAGTATGTGGGACACGAGCGCAAGCTTCTCTATTAATCTGCTGCTCGTTTGCGCGAGCGGCGGGGGTTAATACTGTATTAGGTTTTACCAACTCGGTGTTGATCTAGGGAGGGATAAGTGAGTGTTCTGTGCGTGCTGGGCAGACAGACGTCTTTAAGTTTGACCTCAAATCAGGTAGGGTTACCCGCTGAACTTAAGCATATCAATAAGCGGAGGAAAAGAAACCAACTGGGATTGCCTTAGTAACGGCGAGTGAAGCGGCAAAAGCTCAAATTTGAAATCTGGTACCTTTGGTGCCCGAGTTGTAATTTGGAGAGTACCACTTTGGGACTGTACTTTGCCTATGTTCCTTGGAACAGGACGTCATGGAGGGTGAGAATCCCGTGTGGCGAGGGTGTCAGTTCTTTGTAAAGGGTGCTCGAAGAGTCGAGTTGTTTGGGAATGCAGCTCTAAGTGGGTGGTAAATTCCATCTAAAGCTAAATACAGGCGAGAGACCGATAGCGAACAAGTACAGTGATGGAAAGATGAAAAGAACTTTGAAAAGAGAGTGAAAAAGTACGTGAAATTGTTGAAAGGGAAGGGCATTTGATCAGACATGGTGTTTTGCGCCCCTTGCCTCTCGTGGGCTTGGGACTCTCGCAGCTCACTGGGCCAGCATCGGTTTTGGCGGCCGGAAAAAACCTAGGGAATGTGGCTCTGCGCCTCGGTGTAGAGTGTTATAGCCCTGGGGAATACGGCCAGCCGGGACCGAGGACTGCGATACTTGTTATCTAGGATGCTGGCATAATGGTTATATGCCGCCCGTCTTGAAACACGGACCAAGGAGTCTAACGTCTATGCGAGTGTTTGGGTGTTAAACCCGTACGCGTAATGAAAGTGAACGTAGGTTGGGGCCCTCCACCTGGGGGGTGCACAATCGACCGATCCTGATGTCTTCGGATGGATTTGAGTAAGAGCATAGCTGTTGGGACCCGAAAGATGGTGAACTATGCCTGAATAGGGTGAAGCCAGAGGAAACTCTGGTGGAGGCTCGTAGCGGTTCTGACGTGCAAATCGATCGTCGAATTTGGGTATAGGGGCGAAAGACTAATCGAACCATCTAGTAGCTGGTTCCTGCCGAAGTTTCCCTCAGGATAGCAGAAGCTAGCGAATGATTAGAGGTACCGGGGTTGAAATGACCTTGACCTATTCTCAAACTTTAAATATGTAAGAAGTCCTTGTTGCTTAATTGAACGTGGACATTTGAATGAAGAGCTTTTAGTGGGCCATTTTTGGTAAGCAGAACTGGCGATGCGGGATGAACCGAACGTGGAGTTAAGGTGCCGGAATACACGCTCATCAGACACCACAAAAGGTGTTAGTTCATCTAGACAGCCGGACGGTGGCCATGGAAGTCGGAATCCGCTAAGGAGTGTGTAACAACTCACCGGCCGAATGAACTAGCCCTGAAAATGGATGGCGCTCAAGCGTGTTACCTATACTCCGCCGTCAGGGTTGAAATGAGGCCCTGACGAGTAGGCAGGCGTGGGGGTCAGTGACGAAGCCTAGGCCGTAAGGTCGGGTCGAACGGCCCCTAGTGCAGATCTTGGTGGTAGTAGCAAATATTCAAATGAGAACTTTGAAGACTGAAGTGGGGAAAGGTTCCACGTCAACAGCAGTTGGACGTGGGTTAGTCGATCCTAAGAGATGGGGAAGCTCCGTTTCAAAGGCCTGATTTATGCAGGCCACCATCGAAAGGGAATCCGGTTAAGATTCCGGAACCTGGATGTGGATTCTTCACGGCAACGTAACTGAATGTGGAGACGTCGGCGCGAGCCCTGGGAGGAGTTATCTTTTCTTCTTAACAGCTTATCACCCTGGAATTGGTTTATCCGGAGATGGGGTCTTATGGCTGGAAGAGGCGAGCTCATATGCTCGCTCCGGTGCGCTTGCGACGGCCCTTGAAAATCCACAGGAAGGAATAGTTTTCACGCCAGGTCGTACTGATAACCGCAGCAGGTCTCCAAGGTGAACAGCCTCTAGTTGATAGAATAATGTAGATAAGGGAAGTCGGCAAAATAGATCCGTAACTTCGGGATAAGGATTGGCTCTAAGGGTCGGGTAGTGAGGGCCTTGGTCAGACGCGGCGGGGCTGCGTGCGGACTGCCTGGTGGGGCTTGCTCTGCCGGGCGGACTGCATGCGGCTCCTGTCGTAGACGGTCTTGGTAGGTCTCTTGTAGGCCGTCGCTTGCTGCGATTAACGATCAACTTAGAACTGGTACGGACAAGGGGAATCTGACTGTCTAATTAAAACATAGCATTGCGATGGTCAGAAAGTGATGTTGACGCAATGTGATTTCTGCCCAGTGCTCTGAATGTCAAAGTGAAGAAATTCAACCAAGCGCGGGTAAACGGCGGGAGTAACTATGACTCTCTTAAGGTAGCCAAATGCCTCGTCATCTAATTAGTGACGCGCATGAATGGATTAACGAGATTCCCACTGTCCCTATCTACTATCTAGCGAAACCACAGCCAAGGGAACGGGCTTGGCAGAATCAGCGGGGAAAGAAGACCCTGTTGAGCTTGACTCTAGTTTGACATTGTGAAGAGACATAGAGGGTGTAGCATAAGTGGGAGCTCCGGCGCCAGTGAAATACCACTACCTTTATAGTTTCTTTACTTATTCAATTAAGCGGAGCTGGAATTCATTTTCCACGTTCTAGCTTTCAAAGTGCCATTCGGTGCTGATCCGGGTTGAAGCCATTGTCAGGTGGGGAGTTTGGCTGGGGCGGCACATCTGTTAAACGATAACGCAGATGTCCTAAGGGGGACTCATGGAGAACAGAAATCTCCAGTAGAACAAAAGGGTAAAAGTCCCCTTGATTTTGATTTTCAGTGTGAATACAAACCATGAAAGTGTGGCCTATCGATCCTTTAGTCCCTCGGAATTTGAGGCTAGAGGTGCCAGAAAAGTTACCACAGGGATAACTGGCTTGTGGCAGTCAAGCGTTCATAGCGACATTGCTTTTTGATTCTTCGATGTCGGCTCTTCCTATCATACCGAAGCAGAATTCGGTAAGCGTTGGATTGTTCACCCACTAATAGGGAACGTGAGCTGGGTTTAGACCGTCGTGAGACAGGTTAGTTTTACCCTACTGATGAATGTTACCGCAATAGTAATTGAACTTAGTACGAGAGGAACAGTTCATTCGGATAATTGGTTTTTGCGGCTGTCTGATCAGGCAATGCCGCGAAGCTACCATCCGCTGGATTATGGCTGAACGCCTCTAAGTCAGAATCCATGCTAGAACGCGGTGATTCTTTGCCCTGCACAACGTAGATGGATACGAATAAGGCGTCCTTTTGGGCGTCGCTGAACCATAGCAGGCTGGCGACGGTGCGCTTGGCGGAAAGGCCTTGCGTGCTTGCCGGCGGATAGCAATGTCATTTTGCGCGGGGATAAATCATTTGTATACGACTTAGATGTACAACGGGGTATTGTAAGCAGTAGAGTAGCCTTGTTGTTACGATCTGCTGAGATTAAGCCTCTGTTGTCCGATTT	Eukaryota	Opisthokonta	Fungi	Ascomycota	Saccharomycetes	Saccharomycetales	Saccharomycetaceae	Nakaseomyces	[Candida] glabrata	Eukaryota;Opisthokonta;Fungi;Ascomycota;Saccharomycetes;Saccharomycetales;Saccharomycetaceae;Nakaseomyces;[Candida]_glabrata
GCA_020797215|CM036802.1/1397325-1391320	2	GCA_020797215	5478	6006	CAAGATAGTTATCTGGTTGATCCTGCCAGTAGTCATATGCTTGTCTCAAAGATTAAGCCATGCATGTCTAAGTATAAGCAATTTATACAGTGAAACTGCGAATGGCTCATTAAATCAGTTATCGTTTATTTGATAGTTCCTTTACTACATGGTATAACTGTGGTAATTCTAGAGCTAATACATGCTTAAAATCTCGACCTCTTGGAAGAGATGTATTTATTAGATAAAAAATCAATGTCTTCGGACTTTTTGATGATTCATAATAACTTTTCGAATCGCATGGCCTTGTGCTGGCGATGGTTCATTCAAATTTCTGCCCTATCAACTTTCGATGGTAGGATAGTGGCCTACCATGGTTTCAACGGGTAACGGGGAATAAGGGTTCGATTCCGGAGAGGGAGCCTGAGAAACGGCTACCACATCCAAGGAAGGCAGCAGGCGCGCAAATTACCCAATCCTGACACAGGGAGGTAGTGACAATAAATAACGATACAGGGCCCATTCGGGTCTTGTAATTGGAATGAGTACAATGTAAATACCTTAACGAGGAACAATTGGAGGGCAAGTCTGGTGCCAGCAGCCGCGGTAATTCCAGCTCCAATAGCGTATATTAAAGTTGTTGCAGTTAAAAAGCTCGTAGTTGAACTTTGGGCCTGGGTGGCCGGTCCGATTTTTTCGTGTACTGGAATGCACCCGGGCCTTTCCTTCTGGCTAACCCCAAGTCCTTGTGGCTTGGCGGCGAACCAGGACTTTTACTTTGAAAAAATTAGAGTGTTCAAAGCAGGCGTATTGCTCGAATATATTAGCATGGAATAATGGAATAGGACGTTTGGTTCTATTTTGTTGGTTTCTAGGACCATCGTAATGATTAATAGGGACGGTCGGGGGCATCAGTATTCAATTGTCAGAGGTGAAATTCTTGGATTTATTGAAGACTAACTACTGCGAAAGCATTTGCCAAGGACGTTTTCATTAATCAAGAACGAAAGTTAGGGGATCGAAGATGATCAGATACCGTCGTAGTCTTAACCATAAACTATGCCGACTAGGGATCGGGTGGTGTTTTTTTAGTGACCCACTCGGCACCTTACGAGAAATCAAAGTCTTTGGGTTCTGGGGGGAGTATGGTCGCAAGGCTGAAACTTAAAGGAATTGACGGAAGGGCACCACCAGGAGTGGAGCCTGCGGCTTAATTTGACTCAACACGGGGAAACTCACCAGGTCCAGACACAATAAGGATTGACAGATTGAGAGCTCTTTCTTGATTTTGTGGGTGGTGGTGCATGGCCGTTCTTAGTTGGTGGAGTGATTTGTCTGCTTAATTGCGATAACGAACGAGACCTTAACCTACTAAATAGTGGTGCTAGCATTTGCTGGTTGTCCACTTCTTAGAGGGACTATCGGTTTCAAGCCGATGGAAGTTTGAGGCAATAACAGGTCTGTGATGCCCTTAGACGTTCTGGGCCGCACGCGCGCTACACTGACGGAGCCAGCGAGTCTAACCTTGGCCGAGAGGTCTTGGTAATCTTGTGAAACTCCGTCGTGCTGGGGATAGAGCATTGTAATTATTGCTCTTCAACGAGGAATTCCTAGTAAGCGCAAGTCATCAGCTTGCGTTGATTACGTCCCTGCCCTTTGTACACACCGCCCGTCGCTAGTACCGATTGAATGGCTTAGTGAGGCCTCAGGATCTGCTTAGAAGAGGGGGCGACTCCACTTCAGAGCGGAGAATCTGGTCAAACTTGGTCATTTAGAGGAACTAAAAGTCGTAACAAGGTTTCCGTAGGTGAACCTGCGGAAGGATCATTAAAGAAATTTAATTGATTTGTCTGAGCTCGGAGAGAGACATCTCTGGGGAGGACCAGTGTAGACACTCAGGAGGCTCCTAAAATATTTTCTCTGCTGTGAATGCCATTTCTCCTGCCTGCGCTTAAGTGCGCGGTTGGTGGGTGTTCTGCAGTGGGGGGAGGGAGCCGACAAAGACCTGGGAGTGTGCGTGGATCTCTCTATTCCAAAGGAGGTGTTTTATCACACGACTCGACACTTTCTAATTACTACACACAGTGGAGTTTACTTTACTACTATTCTTTTGTTCGTTGGGGGAACGCTCTCTTTCGGGGGGGAGTTCTCCCAGTGGATGCAAACACAAACAAATATTTTTTTAAACTAATTCAGTCAACACAAGATTTCTTTTAGTAGAAAACAACTTCAAAACTTTCAACAATGGATCTCTTGGTTCTCGCATCGATGAAGAACGCAGCGAAATGCGATACGTAATGTGAATTGCAGAATTCCGTGAATCATCGAATCTTTGAACGCACATTGCGCCCTCTGGTATTCCGGGGGGCATGCCTGTTTGAGCGTCATTTCCTTCTCAAACACGTTGTGTTTGGTAGTGAGTGATACTCTCGTTTTTGAGTTAACTTGAAATTGTAGGCCATATCAGTATGTGGGACACGAGCGCAAGCTTCTCTATTAATCTGCTGCTCGTTTGCGCGAGCGGCGGGGGTTAATACTGTATTAGGTTTTACCAACTCGGTGTTGATCTAGGGAGGGATATGTGAGTGTTTTGTGCGTGCTGGGCAGACAGACGTCTTTAAGTTTGACCTCAAATCAGGTAGGGTTACCCGCTGAACTTAAGCATATCAATAAGCGGAGGAAAAGAAACCAACTGGGATTGCCTTAGTAACGGCGAGTGAAGCGGCAAAAGCTCAAATTTGAAATCTGGTACCTTTGGTGCCCGAGTTGTAATTTGGAGAGTACCACTTTGGGACTGTACTTTGCCTATGTTCCTTGGAACAGGACGTCATGGAGGGTGAGAATCCCGTGTGGCGAGGGTGTCAGTTCTTTGTAAAGGGTGCTCGAAGAGTCGAGTTGTTTGGGAATGCAGCTCTAAGTGGGTGGTAAATTCCATCTAAAGCTAAATACAGGCGAGAGACCGATAGCGAACAAGTACAGTGATGGAAAGATGAAAAGAACTTTGAAAAGAGAGTGAAAAAGTACGTGAAATTGTTGAAAGGGAAGGGCATTTGATCAGACATGGTGTTTTGCGCCCCTTGCCTCTCGTGGGCTTGGGACTCTCGCAGCTCACTGGGCCAGCATCGGTTTTGGCGGCCGGAAAAAACCTAGGGAATGTGGCTCTGCGCCTCGGTGTAGAGTGTTATAGCCCTGGGGAATACGGCCAGCCGGGACCGAGGACTGCGATACTTGTTATCTAGGATGCTGGCATAATGGTTATATGCCGCCCGTCTTGAAACACGGACCAAGGAGTCTAACGTCTATGCGAGTGTTTGGGTGTTAAACCCGTACGCGTAATGAAAGTGAACGTAGGTTGGGGCCCTCCACCTGGGGGGTGCACAATCGACCGATCCTGATGTCTTCGGATGGATTTGAGTAAGAGCATAGCTGTTGGGACCCGAAAGATGGTGAACTATGCCTGAATAGGGTGAAGCCAGAGGAAACTCTGGTGGAGGCTCGTAGCGGTTCTGACGTGCAAATCGATCGTCGAATTTGGGTATAGGGGCGAAAGACTAATCGAACCATCTAGTAGCTGGTTCCTGCCGAAGTTTCCCTCAGGATAGCAGAAGCTCGTATCAGTTTTATGAGGTAAAGCGAATGATTAGAGGTACCGGGGTTGAAATGACCTTGACCTATTCTCAAACTTTAAATATGTAAGAAGTCCTTGTTGCTTAATTGAACGTGGACATTTGAATGAAGAGCTTTTAGTGGGCCATTTTTGGTAAGCAGAACTGGCGATGCGGGATGAACCGAACGTGGAGTTAAGGTGCCGGAATACACGCTCATCAGACACCACAAAAGGTGTTAGTTCATCTAGACAGCCGGACGGTGGCCATGGAAGTCGGAATCCGCTAAGGAGTGTGTAACAACTCACCGGCCGAATGAACTAGCCCTGAAAATGGATGGCGCTCAAGCGTGTTACCTATACTCCGCCGTCAGGGTTGAAATGAGGCCCTGACGAGTAGGCAGGCGTGGGGGTCAGTGACGAAGCCTAGGCCGTAAGGTCGGGTCGAACGGCCCCTAGTGCAGATCTTGGTGGTAGTAGCAAATATTCAAATGAGAACTTTGAAGACTGAAGTGGGGAAAGGTTCCACGTCAACAGCAGTTGGACGTGGGTTAGTCGATCCTAAGAGATGGGGAAGCTCCGTTTCAAAGGCCTGATTTATGCAGGCCACCATCGAAAGGGAATCCGGTTAAGATTCCGGAACCTGGATGTGGATTCTTCACGGCAACGTAACTGAATGTGGAGACGTCGGCGCGAGCCCTGGGAGGAGTTATCTTTTCTTCTTAACAGCTTATCACCCTGGAATTGGTTTATCCGGAGATGGGGTCTTATGGCTGGAAGAGGCGAGCTCATATGCTCGCTCCGGTGCGCTTGCGACGGCCCTTGAAAATCCACAGGAAGGAATAGTTTTCACGCCAGGTCGTACTGATAACCGCAGCAGGTCTCCAAGGTGAACAGCCTCTAGTTGATAGAATAATGTAGATAAGGGAAGTCGGCAAAATAGATCCGTAACTTCGGGATAAGGATTGGCTCTAAGGGTCGGGTAGTGAGGGCCTTGGTCAGACGCGGCGGGGCTGCGTGCGGACTGCCTGGTGGGGCTTGCTCTGCCGGGCGGACTGCATGCGGCTCCTGTCGTAGACGGTCTTGGTAGGTCTCTTGTAGGCCGTCGCTTGCTGCGATTAACGATCAACTTAGAACTGGTACGGACAAGGGGAATCTGACTGTCTAATTAAAACATAGCATTGCGATGGTCAGAAAGTGATGTTGACGCAATGTGATTTCTGCCCAGTGCTCTGAATGTCAAAGTGAAGAAATTCAACCAAGCGCGGGTAAACGGCGGGAGTAACTATGACTCTCTTAAGGTAGCCAAATGCCTCGTCATCTAATTAGTGACGCGCATGAATGGATTAACGAGATTCCCACTGTCCCTATCTACTATCTAGCGAAACCACAGCCAAGGGAACGGGCTTGGCAGAATCAGCGGGGAAAGAAGACCCTGTTGAGCTTGACTCTAGTTTGACATTGTGAAGAGACATAGAGGGTGTAGCATAAGTGGGAGCTCCGGCGCCAGTGAAATACCACTACCTTTATAGTTTCTTTACTTATTCAATTAAGCGGAGCTGGAATTCATTTTCCACGTTCTAGCTTTCAAAGTGCCATTCGGTGCTGATCCGGGTTGAAGACATTGTCAGGTGGGGAGTTTGGCTGGGGCGGCACATCTGTTAAACGATAACGCAGATGTCCTAAGGGGGACTCATGGAGAACAGAAATCTCCAGTAGAACAAAAGGGTAAAAGTCCCCTTGATTTTGATTTTCAGTGTGAATACAAACCATGAAAGTGTGGCCTATCGATCCTTTAGTCCCTCGGAATTTGAGGCTAGAGGTGCCAGAAAAGTTACCACAGGGATAACTGGCTTGTGGCAGTCAAGCGTTCATAGCGACATTGCTTTTTGATTCTTCGATGTCGGCTCTTCCTATCATACCGAAGCAGAATTCGGTAAGCGTTGGATTGTTCACCCACTAATAGGGAACGTGAGCTGGGTTTAGACCGTCGTGAGACAGGTTAGTTTTACCCTACTGATGAATGTTACCGCAATAGTAATTGAACTTAGTACGAGAGGAACAGTTCATTCGGATAATTGGTTTTTGCGGCTGTCTGATCAGGCAATGCCGCGAAGCTACCATCCGCTGGATTATGGCTGAACGCCTCTAAGTCAGAATCCATGCTAGAACGCGGTGATTCTTTGCCCTGCACAACGTAGATGGATACGAATAAGGCGTCCTTTTGGGCGTCGCTGAACCATAGCAGGCTGGCGACGGTGCGCTTGGCGGAAAGGCCTTGCGTGCTTGCCGGCGGATAGCAATGTCATTTTGCGCGGGGATAAATCATTTGTATACGACTTAGATGTACAACGGGGTATTGTAAGCAGTAGAGTAGCCTTGTTGTTACGATCTGCTGAGATTAAGCCTCTGTTGTCCGATTT	Eukaryota	Opisthokonta	Fungi	Ascomycota	Saccharomycetes	Saccharomycetales	Saccharomycetaceae	Nakaseomyces	[Candida] glabrata	Eukaryota;Opisthokonta;Fungi;Ascomycota;Saccharomycetes;Saccharomycetales;Saccharomycetaceae;Nakaseomyces;[Candida]_glabrata
GCA_020797225|CM036824.1/1465756-1459751	2	GCA_020797225	5478	6006	CAAGATAGTTATCTGGTTGATCCTGCCAGTAGTCATATGCTTGTCTCAAAGATTAAGCCATGCATGTCTAAGTATAAGCAATTTATACAGTGAAACTGCGAATGGCTCATTAAATCAGTTATCGTTTATTTGATAGTTCCTTTACTACATGGTATAACTGTGGTAATTCTAGAGCTAATACATGCTTAAAATCTCGACCTCTTGGAAGAGATGTATTTATTAGATAAAAAATCAATGTCTTCGGACTTTTTGATGATTCATAATAACTTTTCGAATCGCATGGCCTTGTGCTGGCGATGGTTCATTCAAATTTCTGCCCTATCAACTTTCGATGGTAGGATAGTGGCCTACCATGGTTTCAACGGGTAACGGGGAATAAGGGTTCGATTCCGGAGAGGGAGCCTGAGAAACGGCTACCACATCCAAGGAAGGCAGCAGGCGCGCAAATTACCCAATCCTGACACAGGGAGGTAGTGACAATAAATAACGATACAGGGCCCATTCGGGTCTTGTAATTGGAATGAGTACAATGTAAATACCTTAACGAGGAACAATTGGAGGGCAAGTCTGGTGCCAGCAGCCGCGGTAATTCCAGCTCCAATAGCGTATATTAAAGTTGTTGCAGTTAAAAAGCTCGTAGTTGAACTTTGGGCCTGGGTGGCCGGTCCGATTTTTTCGTGTACTGGAATGCATCCGGGCCTTTCCTTCTGGCTAACCCCAAGTCCTTGTGGCTTGGCGGCGAACCAGGACTTTTACTTTGAAAAAATTAGAGTGTTCAAAGCAGGCGTATTGCTCGAATATATTAGCATGGAATAATGGAATAGGACGTTTGGTTCTATTTTGTTGGTTTCTAGGACCATCGTAATGATTAATAGGGACGGTCGGGGGCATCAGTATTCAATTGTCAGAGGTGAAATTCTTGGATTTATTGAAGACTAACTACTGCGAAAGCATTTGCCAAGGACGTTTTCATTAATCAAGAACGAAAGTTAGGGGATCGAAGATGATCAGATACCGTCGTAGTCTTAACCATAAACTATGCCGACTAGGGATCGGGTGGTGTTTTTTTAGTGACCCACTCGGCACCTTACGAGAAATCAAAGTCTTTGGGTTCTGGGGGGAGTATGGTCGCAAGGCTGAAACTTAAAGGAATTGACGGAAGGGCACCACCAGGAGTGGAGCCTGCGGCTTAATTTGACTCAACACGGGGAAACTCACCAGGTCCAGACACAATAAGGATTGACAGATTGAGAGCTCTTTCTTGATTTTGTGGGTGGTGGTGCATGGCCGTTCTTAGTTGGTGGAGTGATTTGTCTGCTTAATTGCGATAACGAACGAGACCTTAACCTACTAAATAGTGGTGCTAGCATTTGCTGGTTGTCCACTTCTTAGAGGGACTATCGGTTTCAAGCCGATGGAAGTTTGAGGCAATAACAGGTCTGTGATGCCCTTAGACGTTCTGGGCCGCACGCGCGCTACACTGACGGAGCCAGCGAGTCTAACCTTGGCCGAGAGGTCTTGGTAATCTTGTGAAACTCCGTCGTGCTGGGGATAGAGCATTGTAATTATTGCTCTTCAACGAGGAATTCCTAGTAAGCGCAAGTCATCAGCTTGCGTTGATTACGTCCCTGCCCTTTGTACACACCGCCCGTCGCTAGTACCGATTGAATGGCTTAGTGAGGCCTCAGGATCTGCTTAGAAGAGGGGGCGACTCCACTTCAGAGCGGAGAATCTGGTCAAACTTGGTCATTTAGAGGAACTAAAAGTCGTAACAAGGTTTCCGTAGGTGAACCTGCGGAAGGATCATTAAAGAAATTTAATTGATTTGTCTGAGCTCGGAGAGAGACATCTCTGGGGAGGACCAGTGTAGACACTCAGGAGGCTCCTAAAATATTTTCTCTGCTGTGAATGCCATTTCTCCTGCCTGCGCTTAAGTGCGCGGTTGGTGGGTGTTCTGCAGTGGGGGGAGGGAGCCGACAAAGACCTGGGAGTGTGCGTGGATCTCTCTATTCCAAAGGAGGTGTTTTATCACACGACTCGACACTTTCTAATTACTACACACAGTGGAGTTTACTTTACTACTATTCTTTTGTTCGTTGGGGGAACGCTCTCTTTCGGGGGGGAGTTCTCCCAGTGGATGCAAACACAAACAAATATTTTTTTAAACTAATTCAGTCAACACAAGATTTCTTTTAGTAGAAAACAACTTCAAAACTTTCAACAATGGATCTCTTGGTTCTCGCATCGATGAAGAACGCAGCGAAATGCGATACGTAATGTGAATTGCAGAATTCCGTGAATCATCGAATCTTTGAACGCACATTGCGCCCTCTGGTATTCCGGGGGGCATGCCTGTTTGAGCGTCATTTCCTTCTCAAACACGTTGTGTTTGGTAGTGAGTGATACTCTCGTTTTTGAGTTAACTTGAAATTGTAGGCCATATCAGTATGTGGGACACGAGCGCAAGCTTCTCTATTAATCTGCTGCTCGTTTGCGCGAGCGGCGGGGGTTAATACTGTATTAGGTTTTACCAACTCGGTGTTGATCTAGGGAGGGATATGTGAGTGTTTTGTGCGTGCTGGGCAGACAGACGTCTTTAAGTTTGACCTCAAATCAGGTAGGGTTACCCGCTGAACTTAAGCATATCAATAAGCGGAGGAAAAGAAACCAACTGGGATTGCCTTAGTAACGGCGAGTGAAGCGGCAAAAGCTCAAATTTGAAATCTGGTACCTTTGGTGCCCGAGTTGTAATTTGGAGAGTACCACTTTGGGACTGTACTTTGCCTATGTTCCTTGGAACAGGACGTCATGGAGGGTGAGAATCCCGTGTGGCGAGGGTGTCAGTTCTTTGTAAAGGGTGCTCGAAGAGTCGAGTTGTTTGGGAATGCAGCTCTAAGTGGGTGGTAAATTCCATCTAAAGCTAAATACAGGCGAGAGACCGATAGCGAACAAGTACAGTGATGGAAAGATGAAAAGAACTTTGAAAAGAGAGTGAAAAAGTACGTGAAATTGTTGAAAGGGAAGGGCATTTGATCAGACATGGTGTTTTGCGCCCCTTGCCTCTCGTGGGCTTGGGACTCTCGCAGCTCACTGGGCCAGCATCGGTTTTGGCGGCCGGAAAAAACCTAGGGAATGTGGCTCTGCGCCTCGGTGTAGAGTGTTATAGCCCTGGGGAATACGGCCAGCCGGGACCGAGGACTGCGATACTTGTTATCTAGGATGCTGGCATAATGGTTATATGCCGCCCGTCTTGAAACACGGACCAAGGAGTCTAACGTCTATGCGAGTGTTTGGGTGTTAAACCCGTACGCGTAATGAAAGTGAACGTAGGTTGGGGCCCTCCACCTGGGGGGTGCACAATCGACCGATCCTGATGTCTTCGGATGGATTTGAGTAAGAGCATAGCTGTTGGGACCCGAAAGATGGTGAACTATGCCTGAATAGGGTGAAGCCAGAGGAAACTCTGGTGGAGGCTCGTAGCGGTTCTGACGTGCAAATCGATCGTCGAATTTGGGTATAGGGGCGAAAGACTAATCGAACCATCTAGTAGCTGGTTCCTGCCGAAGTTTCCCTCAGGATAGCAGAAGCTCGTATCAGTTTTATGAGGTAAAGCGAATGATTAGAGGTACCGGGGTTGAAATGACCTTGACCTATTCTCAAACTTTAAATATGTAAGAAGTCCTTGTTGCTTAATTGAACGTGGACATTTGAATGAAGAGCTTTTAGTGGGCCATTTTTGGTAAGCAGAACTGGCGATGCGGGATGAACCGAACGTGGAGTTAAGGTGCCGGAATACACGCTCATCAGACACCACAAAAGGTGTTAGTTCATCTAGACAGCCGGACGGTGGCCATGGAAGTCGGAATCCGCTAAGGAGTGTGTAACAACTCACCGGCCGAATGAACTAGCCCTGAAAATGGATGGCGCTCAAGCGTGTTACCTATACTCCGCCGTCAGGGTTGAAATGAGGCCCTGACGAGTAGGCAGGCGTGGGGGTCAGTGACGAAGCCTAGGCCGTAAGGTCGGGTCGAACGGCCCCTAGTGCAGATCTTGGTGGTAGTAGCAAATATTCAAATGAGAACTTTGAAGACTGAAGTGGGGAAAGGTTCCACGTCAACAGCAGTTGGACGTGGGTTAGTCGATCCTAAGAGATGGGGAAGCTCCGTTTCAAAGGCCTGATTTATGCAGGCCACCATCGAAAGGGAATCCGGTTAAGATTCCGGAACCTGGATGTGGATTCTTCACGGCAACGTAACTGAATGTGGAGACGTCGGCGCGAGCCCTGGGAGGAGTTATCTTTTCTTCTTAACAGCTTATCACCCTGGAATTGGTTTATCCGGAGATGGGGTCTTATGGCTGGAAGAGGCGAGCTCATATGCTCGCTCCGGTGCGCTTGCGACGGCCCTTGAAAATCCACAGGAAGGAATAGTTTTCACGCCAGGTCGTACTGATAACCGCAGCAGGTCTCCAAGGTGAACAGCCTCTAGTTGATAGAATAATGTAGATAAGGGAAGTCGGCAAAATAGATCCGTAACTTCGGGATAAGGATTGGCTCTAAGGGTCGGGTAGTGAGGGCCTTGGTCAGACGCGGCGGGGCTGCGTGCGGACTGCCTGGTGGGGCTTGCTCTGCCGGGCGGACTGCATGCGGCTCCTGTCGTAGACGGTCTTGGTAGGTCTCTTGTAGGCCGTCGCTTGCTGCGATTAACGATCAACTTAGAACTGGTACGGACAAGGGGAATCTGACTGTCTAATTAAAACATAGCATTGCGATGGTCAGAAAGTGATGTTGACGCAATGTGATTTCTGCCCAGTGCTCTGAATGTCAAAGTGAAGAAATTCAACCAAGCGCGGGTAAACGGCGGGAGTAACTATGACTCTCTTAAGGTAGCCAAATGCCTCGTCATCTAATTAGTGACGCGCATGAATGGATTAACGAGATTCCCACTGTCCCTATCTACTATCTAGCGAAACCACAGCCAAGGGAACGGGCTTGGCAGAATCAGCGGGGAAAGAAGACCCTGTTGAGCTTGACTCTAGTTTGACATTGTGAAGAGACATAGAGGGTGTAGCATAAGTGGGAGCTCCGGCGCCAGTGAAATACCACTACCTTTATAGTTTCTTTACTTATTCAATTAAGCGGAGCTGGAATTCATTTTCCACGTTCTAGCTTTCAAAGTGCCATTCGGTGCTGATCCGGGTTGAAGACATTGTCAGGTGGGGAGTTTGGCTGGGGCGGCACATCTGTTAAACGATAACGCAGATGTCCTAAGGGGGACTCATGGAGAACAGAAATCTCCAGTAGAACAAAAGGGTAAAAGTCCCCTTGATTTTGATTTTCAGTGTGAATACAAACCATGAAAGTGTGGCCTATCGATCCTTTAGTCCCTCGGAATTTGAGGCTAGAGGTGCCAGAAAAGTTACCACAGGGATAACTGGCTTGTGGCAGTCAAGCGTTCATAGCGACATTGCTTTTTGATTCTTCGATGTCGGCTCTTCCTATCATACCGAAGCAGAATTCGGTAAGCGTTGGATTGTTCACCCACTAATAGGGAACGTGAGCTGGGTTTAGACCGTCGTGAGACAGGTTAGTTTTACCCTACTGATGAATGTTACCGCAATAGTAATTGAACTTAGTACGAGAGGAACAGTTCATTCGGATAATTGGTTTTTGCGGCTGTCTGATCAGGCAATGCCGCGAAGCTACCATCCGCTGGATTATGGCTGAACGCCTCTAAGTCAGAATCCATGCTAGAACGCGGTGATTCTTTGCCCTGCACAACGTAGATGGATACGAATAAGGCGTCCTTTTGGGCGTCGCTGAACCATAGCAGGCTGGCGACGGTGCGCTTGGCGGAAAGGCCTTGCGTGCTTGCCGGCGGATAGCAATGTCATTTTGCGCGGGGATAAATCATTTGTATACGACTTAGATGTACAACGGGGTATTGTAAGCAGTAGAGTAGCCTTGTTGTTACGATCTGCTGAGATTAAGCCTCTGTTGTCCGATTT	Eukaryota	Opisthokonta	Fungi	Ascomycota	Saccharomycetes	Saccharomycetales	Saccharomycetaceae	Nakaseomyces	[Candida] glabrata	Eukaryota;Opisthokonta;Fungi;Ascomycota;Saccharomycetes;Saccharomycetales;Saccharomycetaceae;Nakaseomyces;[Candida]_glabrata
GCA_020797325|CM036850.1/1422367-1416363	2	GCA_020797325	5478	6005	TCAAGATAGTTATCTGGTTGATCCTGCCAGTAGTCATATGCTTGTCTCAAAGATTAAGCCATGCATGTCTAAGTATAAGCAATTTATACAGTGAAACTGCGAATGGCTCATTAAATCAGTTATCGTTTATTTGATAGTTCCTTTACTACATGGTATAACTGTGGTAATTCTAGAGCTAATACATGCTTAAAATCTCGACCTCTTGGAAGAGATGTATTTATTAGATAAAAAATCAATGTCTTCGGACTTTTTGATGATTCATAATAACTTTTCGAATCGCATGGCCTTGTGCTGGCGATGGTTCATTCAAATTTCTGCCCTATCAACTTTCGATGGTAGGATAGTGGCCTACCATGGTTTCAACGGGTAACGGGGAATAAGGGTTCGATTCCGGAGAGGGAGCCTGAGAAACGGCTACCACATCCAAGGAAGGCAGCAGGCGCGCAAATTACCCAATCCTGACACAGGGAGGTAGTGACAATAAATAACGATACAGGGCCCATTCGGGTCTTGTAATTGGAATGAGTACAATGTAAATACCTTAACGAGGAACAATTGGAGGGCAAGTCTGGTGCCAGCAGCCGCGGTAATTCCAGCTCCAATAGCGTATATTAAAGTTGTTGCAGTTAAAAAGCTCGTAGTTGAACTTTGGGCCTGGGTGGCCGGTCCGATTTTTTCGTGTACTGGAATGCACCCGGGCCTTTCCTTCTGGCTAACCCCAAGTCCTTGTGGCTTGGCGGCGAACCAGGACTTTTACTTTGAAAAAATTAGAGTGTTCAAAGCAGGCGTATTGCTCGAATATATTAGCATGGAATAATGGAATAGGACGTTTGGTTCTATTTTGTTGGTTTCTAGGACCATCGTAATGATTAATAGGGACGGTCGGGGGCATCAGTATTCAATTGTCAGAGGTGAAATTCTTGGATTTATTGAAGACTAACTACTGCGAAAGCATTTGCCAAGGACGTTTTCATTAATCAAGAACGAAAGTTAGGGGATCGAAGATGATCAGATACCGTCGTAGTCTTAACCATAAACTATGCCGACTAGGGATCGGGTGGTGTTTTTTTAGTGACCCACTCGGCACCTTACGAGAAATCAAAGTCTTTGGGTTCTGGGGGGAGTATGGTCGCAAGGCTGAAACTTAAAGGAATTGACGGAAGGGCACCACCAGGAGTGGAGCCTGCGGCTTAATTTGACTCAACACGGGGAAACTCACCAGGTCCAGACACAATAAGGATTGACAGATTGAGAGCTCTTTCTTGATTTTGTGGGTGGTGGTGCATGGCCGTTCTTAGTTGGTGGAGTGATTTGTCTGCTTAATTGCGATAACGAACGAGACCTTAACCTACTAAATAGTGGTGCTAGCATTTGCTGGTTGTCCACTTCTTAGAGGGACTATCGGTTTCAAGCCGATGGAAGTTTGAGGCAATAACAGGTCTGTGATGCCCTTAGACGTTCTGGGCCGCACGCGCGCTACACTGACGGAGCCAGCGAGTCTAACCTTGGCCGAGAGGTCTTGGTAATCTTGTGAAACTCCGTCGTGCTGGGGATAGAGCATTGTAATTATTGCTCTTCAACGAGGAATTCCTAGTAAGCGCAAGTCATCAGCTTGCGTTGATTACGTCCCTGCCCTTTGTACACACCGCCCGTCGCTAGTACCGATTGAATGGCTTAGTGAGGCCTCAGGATCTGCTTAGAAGAGGGGGCGACTCCACTTCAGAGCGGAGAATCTGGTCAAACTTGGTCATTTAGAGGAACTAAAAGTCGTAACAAGGTTTCCGTAGGTGAACCTGCGGAAGGATCATTAAAGAAATTTAATTGATTTGTCTGAGCTCGGAGAGAGACATCTCTGGGGAGGACCAGTGTAGACACTCAGGAGGCTCCTAAAATATTTTCTCTGCTGTGAATGCTATTTCTCCTGCCTGCGCTTAAGTGCGCGGTTGGTGGGTGTTCTGCAGTGGGGGGAGGGAGCCGACAAAGACCTGGGAGTGTGCGTGGATCTCTCTATTCCAAAGGAGGTGTTTTATCACACGACTCGACACTTTCTAATTACTACACACAGTGGAGTTTACTTTACTACTATTCTTTTGTTCGTTGGGGGAACGCTCTCTTTCGGGGGGGAGTTCTCCCAGTGGATGCAAACACAAACAAATATTTTTTTAAACTAATTCAGTCAACACAAGATTTCTTTTAGTAGAAAACAACTTCAAAACTTTCAACAATGGATCTCTTGGTTCTCGCATCGATGAAGAACGCAGCGAAATGCGATACGTAATGTGAATTGCAGAATTCCGTGAATCATCGAATCTTTGAACGCACATTGCGCCCTCTGGTATTCCGGGGGGCATGCCTGTTTGAGCGTCATTTCCTTCTCAAACACATTGTGTTTGGTAGTGAGTGATACTCGTTTTTGAGTTAACTTGAAATTGTAGGCCATATCAGTATGTGGGACACGAGCGCAAGCTTCTCTATTAATCTGCTGCTCGTTTGCGCGAGCGGCGGGGGTTAATACTGTATTAGGTTTTACCAACTCGGTGTTGATCTAGGGAGGGATAAGTGAGTGTTTTGTGCGTGCTGGGCAGACAGACGTCTTTAAGTTTGACCTCAAATCAGGTAGGGTTACCCGCTGAACTTAAGCATATCAATAAGCGGAGGAAAAGAAACCAACTGGGATTGCCTTAGTAACGGCGAGTGAAGCGGCAAAAGCTCAAATTTGAAATCTGGTACCTTTGGTGCCCGAGTTGTAATTTGGAGAGTACCACTTTGGGACTGTACTTTGCCTATGTTCCTTGGAACAGGACGTCATGGAGGGTGAGAATCCCGTGTGGCGAGGGTGTCAGTTCTTTGTAAAGGGTGCTCGAAGAGTCGAGTTGTTTGGGAATGCAGCTCTAAGTGGGTGGTAAATTCCATCTAAAGCTAAATACAGGCGAGAGACCGATAGCGAACAAGTACAGTGATGGAAAGATGAAAAGAACTTTGAAAAGAGAGTGAAAAAGTACGTGAAATTGTTGAAAGGGAAGGGCATTTGATCAGACATGGTGTTTTGCGCCCCTTGCCTCTCGTGGGCTTGGGACTCTCGCAGCTCACTGGGCCAGCATCGGTTTTGGCGGCCGGAAAAAACCTAGGGAATGTGGCTCTGCGCCTCGGTGTAGAGTGTTATAGCCCTGGGGAATACGGCCAGTCGGGACCGAGGACTGCGATACTTGTTATCTAGGATGCTGGCATAATGGTTATATGCCGCCCGTCTTGAAACACGGACCAAGGAGTCTAACGTCTATGCGAGTGTTTGGGTGTTAAACCCGTACGCGTAATGAAAGTGAACGTAGGTTGGGGCCCTCCACCTGGGGGGTGCACAATCGACCGATCCTGATGTCTTCGGATGGATTTGAGTAAGAGCATAGCTGTTGGGACCCGAAAGATGGTGAACTATGCCTGAATAGGGTGAAGCCAGAGGAAACTCTGGTGGAGGCTCGTAGCGGTTCTGACGTGCAAATCGATCGTCGAATTTGGGTATAGGGGCGAAAGACTAATCGAACCATCTAGTAGCTGGTTCCTGCCGAAGTTTCCCTCAGGATAGCAGAAGCTCGTATCAGTTTTATGAGGTAAAGCGAATGATTAGAGGTACCGGGGTTGAAATGACCTTGACCTATTCTCAAACTTTAAATATGTAAGAAGTCCTTGTTGCTTAATTGAACGTGGACATTTGAATGAAGAGCTTTTAGTGGGCCATTTTTGGTAAGCAGAACTGGCGATGCGGGATGAACCGAACGTGGAGTTAAGGTGCCGGAATACACGCTCATCAGACACCACAAAAGGTGTTAGTTCATCTAGACAGCCGGACGGTGGCCATGGAAGTCGGAATCCGCTAAGGAGTGTGTAACAACTCACCGGCCGAATGAACTAGCCCTGAAAATGGATGGCGCTCAAGCGTGTTACCTATACTCCGCCGTCAGGGTTGAAATGAGGCCCTGACGAGTAGGCAGGCGTGGGGGTCAGTGACGAAGCCTAGGCCGTAAGGTCGGGTCGAACGGCCCCTAGTGCAGATCTTGGTGGTAGTAGCAAATATTCAAATGAGAACTTTGAAGACTGAAGTGGGGAAAGGTTCCACGTCAACAGCAGTTGGACGTGGGTTAGTCGATCCTAAGAGATGGGGAAGCTCCGTTTCAAAGGCCTGATTTATGCAGGCCACCATCGAAAGGGAATCCGGTTAAGATTCCGGAACCTGGATGTGGATTCTTCACGGCAACGTAACTGAATGTGGAGACGTCGGCGCGAGCCCTGGGAGGAGTTATCTTTTCTTCTTAACAGCTTATCACCCTGGAATTGGTTTATCCGGAGATGGGGTCTTATGGCTGGAAGAGGCGAGCTCATATGCTCGCTCCGGTGCGCTTGCGACGGCCCTTGAAAATCCACAGGAAGGAATAGTTTTCACGCCAGGTCGTACTGATAACCGCAGCAGGTCTCCAAGGTGAACAGCCTCTAGTTGATAGAATAATGTAGATAAGGGAAGTCGGCAAAATAGATCCGTAACTTCGGGATAAGGATTGGCTCTAAGGGTCGGGTAGTGAGGGCCTTGGTCAGACGCGGCGGGGCTGCGTGCGGACTGCCTGGTGGGGCTTGCTCTGCCGGGCGGACTGCATGCGGCTCCTGTCGTAGACGGTCTTGGTAGGTCTCTTGTAGGCCGTCGCTTGCTGCGATTAACGATCAACTTAGAACTGGTACGGACAAGGGGAATCTGACTGTCTAATTAAAACATAGCATTGCGATGGTCAGAAAGTGATGTTGACGCAATGTGATTTCTGCCCAGTGCTCTGAATGTCAAAGTGAAGAAATTCAACCAAGCGCGGGTAAACGGCGGGAGTAACTATGACTCTCTTAAGGTAGCCAAATGCCTCGTCATCTAATTAGTGACGCGCATGAATGGATTAACGAGATTCCCACTGTCCCTATCTACTATCTAGCGAAACCACAGCCAAGGGAACGGGCTTGGCAGAATCAGCGGGGAAAGAAGACCCTGTTGAGCTTGACTCTAGTTTGACATTGTGAAGAGACATAGAGGGTGTAGCATAAGTGGGAGCTCCGGCGCCAGTGAAATACCACTACCTTTATAGTTTCTTTACTTATTCAATTAAGCGGAGCTGGAATTCATTTTCCACGTTCTAGCTTTCAAAGTGCCATTCGGTGCTGATCCGGGTTGAAGACATTGTCAGGTGGGGAGTTTGGCTGGGGCGGCACATCTGTTAAACGATAACGCAGATGTCCTAAGGGGGACTCATGGAGAACAGAAATCTCCAGTAGAACAAAAGGGTAAAAGTCCCCTTGATTTTGATTTTCAGTGTGAATACAAACCATGAAAGTGTGGCCTATCGATCCTTTAGTCCCTCGGAATTTGAGGCTAGAGGTGCCAGAAAAGTTACCACAGGGATAACTGGCTTGTGGCAGTCAAGCGTTCATAGCGACATTGCTTTTTGATTCTTCGATGTCGGCTCTTCCTATCATACCGAAGCAGAATTCGGTAAGCGTTGGATTGTTCACCCACTAATAGGGAACGTGAGCTGGGTTTAGACCGTCGTGAGACAGGTTAGTTTTACCCTACTGATGAATGTTACCGCAATAGTAATTGAACTTAGTACGAGAGGAACAGTTCATTCGGATAATTGGTTTTTGCGGCTGTCTGATCAGGCAATGCCGCGAAGCTACCATCCGCTGGATTATGGCTGAACGCCTCTAAGTCAGAATCCATGCTAGAACGCGGTGATTCTTTGCCCTGCACAACGTAGATGGATACGAATAAGGCGTCCTTTTGGGCGTCGCTGAACCATAGCAGGCTGGCGACGGTGCGCTTGGCGGAAAGGCCTTGCGTGCTTGCCGGCGGATAGCAATGTCATTTTGCGCGGGGATAAATCATTTGTATACGACTTAGATGTACAACGGGGTATTGTAAGCAGTAGAGTAGCCTTGTTGTTACGATCTGCTGAGATTAAGCCTCTGTTGTCCGATTT	Eukaryota	Opisthokonta	Fungi	Ascomycota	Saccharomycetes	Saccharomycetales	Saccharomycetaceae	Nakaseomyces	[Candida] glabrata	Eukaryota;Opisthokonta;Fungi;Ascomycota;Saccharomycetes;Saccharomycetales;Saccharomycetaceae;Nakaseomyces;[Candida]_glabrata
GCA_020797355|CM036859.1/1432870-1426865	1	GCA_020797355	5478	6006	CAAGATAGTTATCTGGTTGATCCTGCCAGTAGTCATATGCTTGTCTCAAAGATTAAGCCATGCATGTCTAAGTATAAGCAATTTATACAGTGAAACTGCGAATGGCTCATTAAATCAGTTATCGTTTATTTGATAGTTCCTTTACTACATGGTATAACTGTGGTAATTCTAGAGCTAATACATGCTTAAAATCTCGACCTCTTGGAAGAGATGTATTTATTAGATAAAAAATCAATGTCTTCGGACTTTTTGATGATTCATAATAACTTTTCGAATCGCATGGCCTTGTGCTGGCGATGGTTCATTCAAATTTCTGCCCTATCAACTTTCGATGGTAGGATAGTGGCCTACCATGGTTTCAACGGGTAACGGGGAATAAGGGTTCGATTCCGGAGAGGGAGCCTGAGAAACGGCTACCACATCCAAGGAAGGCAGCAGGCGCGCAAATTACCCAATCCTGACACAGGGAGGTAGTGACAATAAATAACGATACAGGGCCCATTCGGGTCTTGTAATTGGAATGAGTACAATGTAAATACCTTAACGAGGAACAATTGGAGGGCAAGTCTGGTGCCAGCAGCCGCGGTAATTCCAGCTCCAATAGCGTATATTAAAGTTGTTGCAGTTAAAAAGCTCGTAGTTGAACTTTGGGCCTGGGTGGCCGGTCCGATTTTTTCGTGTACTGGAATGCACCCGGGCCTTTCCTTCTGGCTAACCCCAAGTCCTTGTGGCTTGGCGGCGAACCAGGACTTTTACTTTGAAAAAATTAGAGTGTTCAAAGCAGGCGTATTGCTCGAATATATTAGCATGGAATAATGGAATAGGACGTTTGGTTCTATTTTGTTGGTTTCTAGGACCATCGTAATGATTAATAGGGACGGTCGGGGGCATCAGTATTCAATTGTCAGAGGTGAAATTCTTGGATTTATTGAAGACTAACTACTGCGAAAGCATTTGCCAAGGACGTTTTCATTAATCAAGAACGAAAGTTAGGGGATCGAAGATGATCAGATACCGTCGTAGTCTTAACCATAAACTATGCCGACTAGGGATCGGGTGGTGTTTTTTTAGTGACCCACTCGGCACCTTACGAGAAATCAAAGTCTTTGGGTTCTGGGGGGAGTATGGTCGCAAGGCTGAAACTTAAAGGAATTGACGGAAGGGCACCACCAGGAGTGGAGCCTGCGGCTTAATTTGACTCAACACGGGGAAACTCACCAGGTCCAGACACAATAAGGATTGACAGATTGAGAGCTCTTTCTTGATTTTGTGGGTGGTGGTGCATGGCCGTTCTTAGTTGGTGGAGTGATTTGTCTGCTTAATTGCGATAACGAACGAGACCTTAACCTACTAAATAGTGGTGCTAGCATTTGCTGGTTGTCCACTTCTTAGAGGGACTATCGGTTTCAAGCCGATGGAAGTTTGAGGCAATAACAGGTCTGTGATGCCCTTAGACGTTCTGGGCCGCACGCGCGCTACACTGACGGAGCCAGCGAGTCTAACCTTGGCCGAGAGGTCTTGGTAATCTTGTGAAACTCCGTCGTGCTGGGGATAGAGCATTGTAATTATTGCTCTTCAACGAGGAATTCCTAGTAAGCGCAAGTCATCAGCTTGCGTTGATTACGTCCCTGCCCTTTGTACACACCGCCCGTCGCTAGTACCGATTGAATGGCTTAGTGAGGCCTCAGGATCTGCTTAGAAGAGGGGGCGACTCCACTTCAGAGCGGAGAATCTGGTCAAACTTGGTCATTTAGAGGAACTAAAAGTCGTAACAAGGTTTCCGTAGGTGAACCTGCGGAAGGATCATTAAAGAAATTTAATTGATTTGTCTGAGCTCGGAGAGAGACATCTCTGGGGAGGACCAGTGTAGACACTCAGGAGGCTCCTAAAATATTTTCTCTGCTGTGAATGCCATTTCTCCTGCCTGCGCTTAAGTGCGCGGTTGGTGGGTGTTCTGCAGTGGGGGGAGGGAGCCGACAAAGACCTGGGAGTGTGCGTGGATCTCTCTATTCCAAAGGAGGTGTTTTATCACACGACTCGACACTTTCTAATTACTACACACAGTGGAGTTTACTTTACTACTATTCTTTTGTTCGTTGGGGGAACGCTCTCTTTCGGGGGGGAGTTCTCCCAGTGGATGCAAACACAAACAAATATTTTTTTAAACTAATTCAGTCAACACAAGATTTCTTTTAGTAGAAAACAACTTCAAAACTTTCAACAATGGATCTCTTGGTTCTCGCATCGATGAAGAACGCAGCGAAATGCGATACGTAATGTGAATTGCAGAATTCCGTGAATCATCGAATCTTTGAACGCACATTGCGCCCTCTGGTATTCCGGGGGGCATGCCTGTTTGAGCGTCATTTCCTTCTCAAACACGTTGTGTTTGGTAGTGAGTGATACTCTCGTTTTTGAGTTAACTTGAAATTGTAGGCCATATCAGTATGTGGGACACGAGCGCAAGCTTCTCTATTAATCTGCTGCTCGTTTGCGCGAGCGGCGGGGGTTAATACTGTATTAGGTTTTACCAACTCGGTGTTGATCTAGGGAGGGATATGTGAGTGTTTTGTGCGTGCTGGGCAGACAGACGTCTTTAAGTTTGACCTCAAATCAGGTAGGGTTACCCGCTGAACTTAAGCATATCAATAAGCGGAGGAAAAGAAACCAACTGGGATTGCCTTAGTAACGGCGAGTGAAGCGGCAAAAGCTCAAATTTGAAATCTGGTACCTTTGGTGCCCGAGTTGTAATTTGGAGAGTACCACTTTGGGACTGTACTTTGCCTATGTTCCTTGGAACAGGACGTCATGGAGGGTGAGAATCCCGTGTGGCGAGGGTGTCAGTTCTTTGTAAAGGGTGCTCGAAGAGTCGAGTTGTTTGGGAATGCAGCTCTAAGTGGGTGGTAAATTCCATCTAAAGCTAAATACAGGCGAGAGACCGATAGCGAACAAGTACAGTGATGGAAAGATGAAAAGAACTTTGAAAAGAGAGTGAAAAAGTACGTGAAATTGTTGAAAGGGAAGGGCATTTGATCAGACATGGTGTTTTGCGCCCCTTGCCTCTCGTGGGCTTGGGACTCTCGCAGCTCACTGGGCCAGCATCGGTTTTGGCGGCCGGAAAAAACCTAGGGAATGTGGCTCTGCGCCTCGGTGTAGAGTGTTATAGCCCTGGGGAATACGGCCAGCCGGGACCGAGGACTGCGATACTTGTTATCTAGGATGCTGGCATAATGGTTATATGCCGCCCGTCTTGAAACACGGACCAAGGAGTCTAACGTCTATGCGAGTGTTTGGGTGTTAAACCCGTACGCGTAATGAAAGTGAACGTAGGTTGGGGCCCTCCACCTGGGGGGTGCACAATCGACCGATCCTGATGTCTTCGGATGGATTTGAGTAAGAGCATAGCTGTTGGGACCCGAAAGATGGTGAACTATGCCTGAATAGGGTGAAGCCAGAGGAAACTCTGGTGGAGGCTCGTAGCGGTTCTGACGTGCAAATCGATCGTCGAATTTGGGTATAGGGGCGAAAGACTAATCGAACCATCTAGTAGCTGGTTCCTGCCGAAGTTTCCCTCAGGATAGCAGAAGCTCGTATCAGTTTTATGAGGTAAAGCGAATGATTAGAGGTACCGGGGTTGAAATGACCTTGACCTATTCTCAAACTTTAAATATGTAAGAAGTCCTTGTTGCTTAATTGAACGTGGACATTTGAATGAAGAGCTTTTAGTGGGCCATTTTTGGTAAGCAGAACTGGCGATGCGGGATGAACCGAACGTGGAGTTAAGGTGCCGGAATACACGCTCATCAGACACCACAAAAGGTGTTAGTTCATCTAGACAGCCGGACGGTGGCCATGGAAGTCGGAATCCGCTAAGGAGTGTGTAACAACTCACCGGCCGAATGAACTAGCCCTGAAAATGGATGGCGCTCAAGCGTGTTACCTATACTCCGCCGTCAGGGTTGAAATGAGGCCCTGACGAGTAGGCAGGCGTGGGGGTCAGTGACGAAGCCTAGGCCGTAAGGTCGGGTCGAACGGCCCCTAGTGCAGATCTTGGTGGTAGTAGCAAATATTCAAATGAGAACTTTGAAGACTGAAGTGGGGAAAGGTTCCACGTCAACAGCAGTTGGACGTGGGTTAGTCGATCCTAAGAGATGGGGAAGCTCCGTTTCAAAGGCCTGATTTATGCAGGCCACCATCGAAAGGGAATCCGGTTAAGATTCCGGAACCTGGATGTGGATTCTTCACGGCAACGTAACTGAATGTGGAGACGTCGGCGCGAGCCCTGGGAGGAGTTATCTTTTCTTCTTAACAGCTTATCACCCTGGAATTGGTTTATCCGGAGATGGGGTCTTATGGCTGGAAGAGGCGAGCTCATATGCTCGCTCCGGTGCGCTTGCGACGGCCCTTGAAAATCCACAGGAAGGAATAGTTTTCACGCCAGGTCGTACTGATAACCGCAGCAGGTCTCCAAGGTGAACAGCCTCTAGTTGATAGAATAATGTAGATAAGGGAAGTCGGCAAAATAGATCCGTAACTTCGGGATAAGGATTGGCTCTAAGGGTCGGGTAGTGAGGGCCTTGGTCAGACGCGGCGGGGCTGCGTGCGGACTGCCTGGTGGGGCTTGCTCTGCCGGGCGGACTGCATGCGGCTCCTGTCGTAGACGGTCTTGGTAGGTCTCTTGTAGGCCGTCGCTTGCTGCGATTAACGATCAACTTAGAACTGGTACGGACAAGGGGAATCTGACTGTCTAATTAAAACATAGCATTGCGATGGTCAGAAAGTGATGTTGACGCAATGTGATTTCTGCCCAGTGCTCTGAATGTCAAAGTGAAGAAATTCAACCAAGCGCGGGTAAACGGCGGGAGTAACTATGACTCTCTTAAGGTAGCCAAATGCCTCGTCATCTAATTAGTGACGCGCATGAATGGATTAACGAGATTCCCACTGTCCCTATCTACTATCTAGCGAAACCACAGCCAAGGGAACGGGCTTGGCAGAATCAGCGGGGAAAGAAGACCCTGTTGAGCTTGACTCTAGTTTGACATTGTGAAGAGACATAGAGGGTGTAGCATAAGTGGGAGCTCCGGCGCCAGTGAAATACCACTACCTTTATAGTTTCTTTACTTATTCAATTAAGCGGAGCTGGAATTCATTTTCCACGTTCTAGCTTTCAAAGTGCCATTCGGTGCTGATCCGGGTTGAAGACATTGTCAGGTGGGGAGTTTGGCTGGGGCGGCACATCTGTTAAACGATAACGCAGATGTCCTAAGGGGGACTCATGGAGAACAGAAATCTCCAGTAGAACAAAAGGGTAAAAGTCCCCTTGATTTTGATTTTCAGTGTGAATACAAACCATGAAAGTGTGGCCTATCGATCCTTTAGTCCCTCGGAATTTGAGGCTAGAGGTGCCAGAAAAGTTACCACAGGGATAACTGGCTTGTGGCAGTCAAGCGTTCATAGCGACATTGCTTTTTGATTCTTCGATGTCGGCTCTTCCTATCATACCGAAGCAGAATTCGGTAAGCGTTGGATTGTTCACCCACTAATAGGGAACGTGAGCTGGGTTTAGACCGTCGTGAGACAGGTTAGTTTTACCCTACTGATGAATGTTACCGCAATAGTAATTGAACTTAGTACGAGAGGAACAGTTCATTCGGATAATTGGTTTTTGCGGCTGTCTGATCAGGCAATGCCGCGAAGCTACCATCCGCTGGATTATGGCTGAACGCCTCTAAGTCAGAATCCATGCTAGAACGCGGTGATTCTTTGCCCTGCACAACGTAGATGGATACGAATAAGGCGTCCTTTTGGGCGTCGCTGAACCATAGCAGGCTGGCGACGGTGCGCTTGGCGGAAAGGCCTTGCGTGCTTGCCGGCGGATAGCAATGTCATTTTGCGCGGGGATAAATCATTTGTATACGACTTAGATGTACAACGGGGTATTGTAAGCAGTAGAGTAGCCTTGTTGTTACGATCTGCTGAGATTAAGCCTCTGTTGTCCGATTT	Eukaryota	Opisthokonta	Fungi	Ascomycota	Saccharomycetes	Saccharomycetales	Saccharomycetaceae	Nakaseomyces	[Candida] glabrata	Eukaryota;Opisthokonta;Fungi;Ascomycota;Saccharomycetes;Saccharomycetales;Saccharomycetaceae;Nakaseomyces;[Candida]_glabrata
GCA_020800225|JAICDW010000155.1/104011-109562	7	GCA_020800225	164328	5552	TGGAGGATATTAACCTGGTTGATCCTGCCAGTAGTCATACGCTTGTCTCAAAGATTAAGCCATGCATGTCTAAGTATAAACACTTTTGTACTGTGAAACTGCGAATGGCTCATTATATCAGTTATAGTCCACTCGATAGTACCTTACTACTTGGATACCCGTAGTAATTCTAGAGCTAATACATGCATCAATACCCAACTGCTTGTCGGGCGGGTAGCATTTATTAGATTGAAACCAATGCAGTCTTCGGGCTGGTATTGTGTTGAGTCATAATAACTGTGCGGATCGCGCTTTGCGCGATAAATCGATTGAGTTTCTGCCCTATCAGCTTTGGATGGTAGGATATGGGCCTACCATGGCATTAACGGGTAACGGGGAATTAGGGTTTGATTCCGGAGAGGGAGCCTTAGAAACGGCTACCACATCCAAGGAAGGCAGCAGGCGCGTAAATTACCCAATCCTGACACAGGGAGGTAGTGACAATAAATAACAATGCTCTGGCTCTTCGAGTCGGGCAATTGGAATGAGAACAATTTAAATCCCTTAACGAGGATCAATTGGAGGGCAAGTCTGGTGCCAGCAGCCGCGGTAATTCCAGCTCCAATAGCGTATATTAAAGTTGTTGCAGTTAAAAAGCTCGTAGTTGGATTTCTGTTTTGGATGTCCGGTCCGCTCCCTCTGGGAGTGTGTACTTATGGATGTTCGAGGCATTTTTTGTGAGGCTGCCTCTCTGCCATTAAGTTGGTGGGTTGGTGGGCTTGCATCGTTTACTGTGAAAAAATTAGAGTGTTTAAAGCAGGCGTTTGCTCATTTGAATACATTAGCATGGAATAATAAGATACGGCCTTGGTGGTCTATTTTGTTGGTTTGCACACCAGGGTAATGATTAATAGGGACAGTTGGGGGTATTCATATTTCAGCGTCAGAGGTGAAATTCTTGGATCGCTGAAAGATGAGCTTAGGCGAAAGCATTTACCAAGGATGTTTTCATTAATCAAGAACGAAAGTTAGGGGATCGAAGATGATTAGATACCATCGTAGTCTTAACCATAAACTATGCCGACTCGGGATTGGCAGTCGTTTACCTTAAATGACCTTGTCAGCACCGTATGAGAAATCAAAGTCTTTGGGTTCCGGGGGGAGTATGGTCGCAAGGCTGAAACTTAAAGGAATTGACGGAAGGGCACCACCAGGAGTGGAGCCTGCGGCTTAATTTGACTCAACACGGGAAAACTTACCAGGTCCAGACATAGTAAGGATTGACAGATTGAGAGCTCTTTCTTGATTCTATGGGTGGTGGTGCATGGCCGTTCTTAGTTGGTGGAGTGATTTGTCTGGTTAATTCCGTTAACGAACGAGACCTCCGCGTGCTAAATAGTTCCGCTTACCATTTTTGGTAGGTTCGTGGACTTCTTAGAGGGACTTTTGGGTAATCAAACCAAAGGAAGTTGGAGGCAATAACAGGTCTGTGATGCCCTTAGATGTTCTGGGCCGCACGCGCGCTACACTGATGCGTTCAACGAGTATACAACCTTGATCGATAGGTCTGGGTAATCTTGTGAATGCGCATCGTGCTAGGGATAGACTGTTGCAATTTTCAGTCTTGAACGAGGAATTCCTAGTAAACGCAAGTCATCAGCTTGCATTGATTACGTCCCTGCCCTTTGTACACACCGCCCGTCGCACCTACCGATTGAATGACTCGGTGAAAAATTGGGACCGTGAGTCCGCTTGCTTCATTGCGAGTGGATTGATGGGAACTTTTTTAAACCTCGCCATTTAGAGGAAGGTGAAGTCGTAACAAGGTTTCCGTAGGTGAACCTGCGGAAGGATCATTACCACACCTAAAAAACTTTCCACGTGAACCGTATCAAAACCCTTAGTTGGGGGCTTCTGTTCGGCTGGCTTCGGCTGGCTGGGCGGCGGCTCTATCATGGCGAGCGCTTGAGCCTTCGGGTCTGAGCTAGTAGCCCACTTTTTAAACCCATTCCTAAATACTGAATATACTGTGGGGACGAAAGTCTCTGCTTTTAACTAGATAGCAACTTTCAGCAGTGGATGTCTAGGCTCGCACATCGATGAAGAACGCTGCGAACTGCGATACGTAATGCGAATTGCAGGATTCAGTGAGTCATCGAAATTTTGAACGCATATTGCACTTCCGGGTTAGTCCTGGGAGTATGCCTGTATCAGTGTCCGTACATCAAACTTGCCTCCCTTCCTTCCGTGTAGTCGGTGGATGGGGACGTGCAGACGTGAAGTGTCTTGCGATTGGTCTTCGGGCCGGCTGCGAGTCCTTTGAAATGTACAGAACTGTACTTCTCTTTGCTCGAAAAGCATGACGTTGTTGGTTGTGGAGGCTGCCCGTGTGGCCAGTCGGCGACCGGTTTGTCTGCTGCGGCGTTTAATGGAGGAGTGTTCGATTCGCGGTATGGTTAGCTTCGGCTGAACAATGCGCTTATTGGATGCTTTTTCTGCTGTGGCGGTAATGACTGGTGAACCGTAGCTGTGCAGGGCTTGGCTTTTGAATCGACGGTGTTGTGCGAAGTAGAGTGGCGGTTCGGCGCAAGCTGGGCTGTCGAGGGTCGATCCATTTGGGAAACTTGTGTTGGCGGCTTCGGCTGCTGGCATCTCAATTGGACCTGATATCAGGCAAGATTACCCGCTGAACTTAAGCATATCAATAAGCGGAGGAAAAGAAACTAACAAGGATTCCCCTAGTAACGGCGAGTGAAGCGGGATGAGCTCAAGCTTAAAATCTCCGTGCAAGTTTTGCACGGCGAATTGTAGTCTATAGAGGCGTGGTCAGTGAGGGCGCTCGGGGCAAGTTCCTTGGAAGAGGACAGCATGGAGGGTGATACTCCCGTTCATCCCTGAGTGGCTTTTGCGTACGACCCGTGTTCTTTGAGTCGCGTTGTTTGGGAATGCAGCGCAAAGTAGGTGGTAAATTCCATCTAAAGCTAAATATTGGTGCGAGACCGATAGCGAACAAGTACCGTGAGGGAAAGATGAAAAGAACTTTGAAAAGAGAGTTAAAGAGTACCTGAAACTGCTGAAAGGGAACCGAATCGTTTCCAGTGTCTATAATCCGTGGCATATTTCATTGGCGAGTGTGTGCGTGCGTGTGCTGTGGCAGTGGCTTTTTTGGCTGCGCTCGGCGTGTGTGCTGTGTGTGCTTGTTGGTGCCCTGTGCTGCGGTGGGACGTCAAGGTCAGTTCGTATGCTGCGGGAAATGGCTGCCGAGGAGGTAGGGCTTACGCTCCGCGTTTGTCTGTTATATCTTGGTGGACGAGTAGTCGCGGTTGGGACTGAGGTGCCTACAACGTGCTTTTGAGTGTGTATGGGTCTCCGTGTGCGCCGTGTGCGGATAGCTTGCTATGCGTGTGTGGTTGTGTGTGGATTGATGCGTACTGTAACTTGTCGCCGTTCGGGACGTTGACGAAATGGAGCGATCCGACCCGTCTTGAAACACGGACCAAGGAGTCTAACATGTGTGCAAGTGTTAGGGTGTGGAAACCCCAGCGCGAAATGAAAGTGAAGGGCAGCGCAAGTTGTCTGAGGTAGGAAACGTTGCGGGCTTCGGTCTGCGGCGTGGCACTATCGACCGATCATGAGCCTTCGTGGTGAAAGATTTGAGTTTGAGCACATATGTTGGTACCCGAAAGATGGTGAACTATGCCTGAGTAGGGTGAAGCCAGGGGAAACTCTGGTGGAAGCTCGTAGCGATTCTGACGTGCAAATCGATCGTCAAACTTGGGTATAGGGGCGAAAGACTAATCGAACCATCTAGTAGCTGGTTCCCTCCGAAATTTCCCTCAGGATAGCAGCAACTTTTTTACGATAGTTTTATGAGGTAAAGCGAATGATTAGAGGATTCGGGGAAGAAACTTTCTCGACCTATTCTCAAACTTTAAATCTGTAAGACCTGCAGGTTTCTTAATTGAACTTGTGGATGTGAATATCAAGTTGCTAGTGGGCCATACGGGGTAAGCTCGTCTGGCGATGCGGGATGAACCGAACGCAAAGTTAAAGTGCCAAAATGCCCGCTCACCTAGATACCATAAAAGGTGTTGGTTCATTTAGACAGCAGGACGGTGGCCATGGAAGTCGGAATCCGCTAAGGAGTGTGTAACAACTCACCTGCCGAATGAACTAGCCCTGAAAATGGATGGCGCTAAAGCGGGCTACTTATACTTTGCCGTTAGCGCGATGGCATTATTGTGTACGCGTTAATGAGTAGGAGGGCGTGAGGGTCGTGAAGAAGCTCGTGGCGTGAGCCTGAGTGAAACGGCCTTTAGTGCAGATCTTGGTGGTAGTAGCAAATATTCAAATGCGAACTTTGAAGACTGAAGTGGAGAAAGGTTCCGTGTGATCAGTAATTGGACACGGGTGAGTCGATCCTAAGAGATAGGATAATTCCGTTTGAAAGCTGGGCTGTTTGGGGCGTGGGGTTCGTCCTCGCGTTTTGTATGCAGCCTCGTGTATCGAAAGGGAATCAGGTTAATATTCCTGAACCGAGACGTGGATAATATGTGGTAACACAACCGACCCAGGAGACGCTAGCGTGTGCCCAGGGAAGAGTTCTCTTTTCTTTTTAACAAGCATATCCTACCTTGGAAACGGATTATCCGGCGATAAGGAGGATGCCTTGGCAAAGCACTTTAATTTTTGAAGTGTCCTGCGCGCCCACGACAGCCCTTGAAAATCCTGGCTAGAGATTTATTCGCACCCTCGTTCGTACTCATAACCGCATCAGGTCTCCAAGGTTAGCAGCCTCTAGTTGATAGAAGAATGTAGATAAGGGAAGTCGGCAAAATAGATCCGTAACTTCGGGAAAAGGATTGGCTCTGAGGGTTGGGCCTAGGGGTCTTTTTGGAGAGCTTGTGGCGGCCTACGCTGGGCTGCGTCTGGACCTTTCGGGGACTGGATGCGGCCCGGCGGTCGGGCTGCTCTTGCTGTGCCGAAGAGAAAGGTTGTTGGCTTTCGGGCTGGCGGCTGTTTCCCTAGTGCGTTGAACAACCGGCTCAGAACTGGAGCGGACAAGGGGAATCCGACTGTTTAATTAAAACAAAGCATTGTGATGGCCGGAGACGGTGTTGACACAATGTGATTTCTGCCCAGTGCTCTGAATGTCAAAGTGAAGAGATTCAACCAAGCGCGGGTAAACGGCGGGAGTAACTATGACTCTCTTAAGGTAGCCAAATGCCTCGTCATCTAACTAGTGACGCGCATGAATGGATTAATGAGATTCCCACTGTCCCTATCTACTGTCTAGCGAACCCACAGCCAAGGGAACGGGCTTGGAATAATCAGCGGGGAAAGAAGACCCTGTTGAGCTTGACTCTAGTCTGACGTTGTGAAATGACTTGGGAGGTGTAGAATAAGTGGGAGGCTCTGCCGTCCGTGAAATACCACTACTCTCAATGTTGTTTTACTTATACCATGATGTAGCATCTGTGAGGCCTCGCGGTCGCACAGTTCTAGATGTAAGTCTGGGCTTTTGCTCGGGCGAGCTACGTGGAAGACATCGTCAGGTGGGGAGTTTGGCTGGG	Eukaryota	SAR	Stramenopiles	Oomycota	Oomycetes	Peronosporales	Peronosporaceae	Phytophthora	Phytophthora ramorum	Eukaryota;SAR;Stramenopiles;Oomycota;Oomycetes;Peronosporales;Peronosporaceae;Phytophthora;Phytophthora_ramorum
GCA_020800285|JAGTJO010000002.1/14416-20052	3	GCA_020800285	2830617	5637	CGCACGATAGTTACCTGGTTGATTCTGCCAGTAGTCATATGCTTGTCTCAAAGATTAAGCCATGCATGTCTAAGTTTAAGCAATTAAACCGCGAAACTGCGAATGGCTCATTAAATCAGTTATCGTTTATTTGATAGTACCTTACTACATGGATAACCGTGGTAATTCTAGAGCTAATACATGCTAAAAACCCCGACTTCGGAAGGGGTGTATTTATTAGATTAAAAACCAATGCCCTTCGGGGCTTCCTGGTGATTCATGATAACTTCTCGAATCGCACGGCCTTGCGCCGGCGATGGTTCATTCAAATTTCTGCCCTATCAACTTTCGACGGCTGGGTCTTGGCCAGCCATGGTGACAACGGGTAACGGAGGGTTAGGGCTCGACCCCGGAGAAGGAGCCTGAGAAACGGCTACTACATCCAAGGAAGGCAGCAGGCGCGCAAATTACCCAATCCCGACACGGGGAGGTAGTGACAATAAATACTGATACAGGGCTCTTTTGGGTCTTGTAATTGGAATGAGTACAATTTAAATCCCTTAACGAGGAACAATTGGAGGGCAAGTCTGGTGCCAGCAGCCGCGGTAATTCCAGCTCCAATAGCGTATATTAAAGTTGTTGAGGTTAAAAAGCTCGTAGTTGAACCTTGGGCCTAGCCGGCCGGTCCGCCTCACCGCGTGCACTGGCTCGGTTGGGCCTTTCCTTCTGGAGAACCGCATGCCCTTCACTGGGTGTGTCGGGGAACCAGGACTTTTACTCTGAACAAATTAGATCGCTTAAAGAAGGCCTATGCTCGAATACATTAGCATGGAATAATAGAATAGGACGTGTGGTTCTATTTTGTTGGTTTCTAGGACCGCCGTAATGATTAATAGGGACAGTCGGGGGCATCAGTATTCAATTGTCAGAGGTGAAATTCTTGGATTTATTGAAGACTAACTACTGCGAAAGCATTTGCCAAGGATGTTTTCATTAATCAGGAACGAAAGTTAGGGGATCGAAGACGATCAGATACCGTCGTAGTCTTAACCATAAACTATGCCGATTAGGGATCGGACGATGTTATTTTTTGACTCGTTCGGCACCTTACGATAAATCAAAATGTTTGGGCTCCTGGGGGAGTATGGTCGCAAGGCTGAAACTTAAAGAAATTGACGGAAGGGCACCACCAGGGGTGGAGCCTGCGGCTTAATTTGACTCAACACGGGGAAACTCACCAGGTCCAGACACGATGAGGATTGACAGATTGAGAGCTCTTTCTTGATTTCGTGGGTGGTGGTGCATGGCCGTTCTTAGTTGGTGGAGTGATTTGTCTGCTTAATTGCGATAACGAACGAGACCTTAACCTGCTAAATAGCCCGTATTGCTTTGGCAGTACGCTGGCTTCTTAGAGGGACTATCGGCTCAAGCCGATGGAAGTTTGAGGCAATAACAGGTCTGTGATGCCCTTAGATGTTCTGGGCCGCACGCGCGCTACACTGACACAGCCAGCGAGTACTCCCTTGGCCGGAAGGTCCGGGTAATCTTGTTAAACTGTGTCGTGCTGGGGATAGAGCATTGCAATTATTGCTCTTCAACGAGGAATCCCTAGTAAGCGCAAGTCATCAGCTTGCGTTGATTACGTCCCTGCCCTTTGTACACACCGCCCGTCGCTACTACCGATTGAATGGCTCAGTGAGGCTTCCGGACTGGCCCAGGGAGGTCGGCAACGACCACCCAGGGCCGGAAAGCTATCCAAACTCGGTCATTTAGAGGAAGTAAAAGTCGTAACAAGGTCTCCGTTGGTGAACCAGCGGAGGGATCATTACAGAGTTGCAAAACTCCAACAAACCATCGCGAATCTTACCCGTACGGTTGCCTCGGCGCTGGCGGTCCGGAAGGCCCTCGGGCCCCCCGGATCCTCGGGTCTCCCGCTCGCGGGAGGCTGCCCGCCGGAGTGCCGAAACCAAACTCTTGATATTTTATGTCTCTCTGAGTAAACTTTTAAATAAGTCAAAACTTTCAACAACGGATCTCTTGGTTCTGGCATCGATGAAGAACGCAGCGAAATGCGATAAGTAATGTGAATTGCAGAATTCAGTGAATCATCGAATCTTTGAACGCACATTGCGCTCGCCAGTATTCTGGCGAGCATGCCTGTTCGAGCGTCATTTCAACCATCAAGCTCTGCTTGCGTTGGGGATCCGCGTCTGACGCGGTCCCTCAAAAACAGTGGCGGGCTCGCTAGTCACACCGAGCGTAGTAACTCTACATCGCTATGGTCGTGCGGCGGGTTCTTGCCGTAAAACCCCCAATTTCTAAGGTTGACCTCGGATCAGGTAGGAATACCCGCTGAACTTAAGCATATCAATAAGCGGAGGAAAAGAAACCAACAGGGATTGCCCTAGTAACGGCGAGTGAAGCGGCAACAGCTCAAATTTGAAATCTGGCTTCGGCCCGAGTTGTAATTTGTAGAGGAAACTTTTGGTGAGGCACCTTCTGAGTCCCTTGGAACAGGGCGCCATAGAGGGTGAGAGCCCCGTATAGTCGGATGCCGATCCAATGTAAAGTTCCTTCGACGAGTCGAGTAGTTTGGGAATGCTGCTCAAAATGGGAGGTAAATTTCTTCTAAAGCTAAATATAGGCCAGAGACCGATAGCGCACAAGTAGAGTGATCGAAAGATGAAAAGCACTTTGAAAAGAGGGTTAAATAGCACGTGAAATTGTTGAAAGGGAAGCGTTTGTGACCAGACTTGCGCCGTTCCGATCATCCGGTGTTCTCACCGGTGCACTCGGGGCGGCTCAGGCCAGCATCGGTTTTGGTGGGGGGATAAAGGTCCAGGGAACGTAGCTCCTCCGGGAGTGTTATAGCCCTGGGCGTAATGCCCTCGCTGGGACCGAGGTTCGCGCATCTGCAAGGATGCTGGCGTAATGGTCATCAACGACCCGTCTTGAAACACGGACCAAGGAGTCAAGGTTTTGCGCGAGTGTTTGGGTGTAAAACCCGCACGCGTAATGAAAGTGAACGTAGGTGAGAGCTTCGGCGCATCATCGACCGATCCTGATGTATTCGGATGGATTTGAGTAAGAGCGTTAAGCCTTGGACCCGAAAGATGGTGAACTATGCTTGGATAGGGTGAAGCCAGAGGAAACTCTGGTGGAGGCTCGCAGCGGTTCTGACGTGCAAATCGATCGTCAAATCTGAGCATGGGGGCGAAAGACTAATCGAACCATCTAGTAGCTGGTTACCGCCGAAGTTTCCCTCAGGATAGCAGTGTTGTTCTTCAGTTTTATGAGGTAAAGCGAATGATTAGGGACTCGGGGGCGCTTTTTAGCCTTCATCCATTCTCAAACTTTAAATATGTAAGAAGCTCTTGTTACTTAATTGAACGTGAGCATTCGAATGTACCAACACTAGTGGGCCATTTTTGGTAAGCAGAACTGGCGATGCGGGATGAACCGAACGCGGGGTTAAGGTGCCGGAGTGGACGCTCATCAGACACCACAAAAGGCGTTAGTACATCTTGACAGCAGGACGGTGGCCATGGAAGTCGGAATCCGCTAAGGACTGTGTAACAACTCACCTGCCGAATGTACTAGCCCTGAAAATGGATGGCGCTCAAGCGTCCCACCCATACCCCGCCCTCAGGGTAGAAACGATGCCCTGAGGAGTAGGCGGCCGTGGAGGTCAGTGACGAAGCCTAGGGCGTGAGCCCGGGTCGAACGGCCTCTAGTGCAGATCTTGGTGGTAGTAGCAAATACTTCAATGAGAACTTGAAGGACCGAAGTGGGGAAAGGTTCCATGTGAACAGCGGTTGGACATGGGTTAGTCGATCCTAAGCCATAGGGAAGTTCCGTTTCAAAGGGGCACTTGTGCCCCGTGTGGCGAAAGGGAAGCCGGTTAACATTCCGGCACCTGGATGTGGGTTTTGCGCGGCAACGCAACTGAACGCGGAGACGACGGCGGGGGCCCCGGGCAGAGTTCTCTTTTCTTCTTAACGATCTATCACCCTGAAAACAGTTTGTCTGGAGATAGGGTTTAATGGTCGGAAGAGCCCGACACTTCTGTCGGGTCCGGTGCGCTCTCGACGTCCCTTGAAAATCCGCGGGAGGGAATAATTCTCACGCCAGGTCGTACTCATAACCGCAGCAGGTCTCCAAGGTGAACAGCCTCTGGTTGATAGAACAATGTAGATAAGGGAAGTCGGCAAAATAGATCCGTAACTTCGGGAAAAGGATTGGCTCTAAGGGTTGGGTACGTTGGGCTTTGGGCAGACGCCCTGGGAGCAGATCGCCACTAGCCGGGCAACCGGCCGGCGGCTTTCAGCATCCGGGTGCTGAAGCCCTTAGCAGGCTTCGGCCGTCCGGCGTACGTTTAACAACCAACTTAGAACTGGTACGGACAGGGGGAATCTGACTGTCTAATTAAAACATAGCATTGCGATGGCCAGAAAGTGGTGTTGACGCAATGTGATTTCTGCCCAGTGCTCTGAATGTCAAAGTGAAGAAATTCAACCAAGCGCGGGTAAACGGCGGGAGTAACTATGACTCTCTTAAGGTAGCCAAATGCCTCGTCATCTAATTAGTGACGCGCATGAATGGATTAACGAGATTCCCACTGTCCCTATCTACTATCTAGCGAAACCACAGCCAAGGGAACGGGCTTGGCAGAATCAGCGGGGAAAGAAGACCCTGTTGAGCTTGACTCTAGTTTGACATTGTGAAAAGACATAGGAGGTGTAGAATAGGTGGGAGCTTCGGCGCCGGTGAAATACCACTACTCCTATTGTTTTTTTACTTATTCAATTAAGCGGGGCTGGATATACGTCCAACTTCTGGTTTTAAGGTCCTTCGCGGGCCGACCCGGGTTGAAGACATTGTCAGGTGGGGAGTTTGGCTGGGGCGGCACATCTGTTAAACCATAACGCAGGTGTCCTAAGGGGGGCTCATGGAGAACAGAAATCTCCAGTAGAACAAAAGGGTAAAAGTCCCCTTGATTTTGATTTTCAGTGTGAATACAAACCATGAAAGTGTGGCCTATCGATCCTTTAGTCCCTCGAAATTTGAGGCTAGAGGTGCCAGAAAAGTTACCACAGGGATAACTGGCTTGTGGCGGCCAAGCGTTCATAGCGACGTCGCTTTTTGATCCTTCGATGTCGGCTCTTCCTATCATACCGAAGCAGAATTCGGTAAGCGTTGGATTGTTCACCCACTAATAGGGAACGTGAGCTGGGTTTAGACCGTCGTGAGACAGGTTAGTTTTACCCTACTGATGACCTCATCGCAATGGTAATTGAGCTTAGTACGAGAGGAACCGCTCATTCAGATAATTGGTTTTTGCGGTTGTCCGACCGGGCAGTGCCGCGACGCTACCATCTGCTGGATAATGGCTGAACGCCTCTAAGTCAGAATCCATGCCAGAACGCGATGATACCTCCAGCACGTTGTAGACGTATAAGAATAGGCTCCGGCCTCGTATCTTAGCAGGCGATTCCTCCGTTGGCCTTGAAGTGGCTAGCGGTAATTCGCGTATTGTAATTTTAACACGCGCTGGATCAAATCCTTTGCAGACGACTTAGATGTGCGAAAGGGTCCTGTAAGCAGTAGAGTAGCCTTGTTGTTACGATCTGCTGAGGGTAAGCCCTCCTTCGCCTAGAT	Eukaryota	Opisthokonta	Fungi	Ascomycota	Sordariomycetes	Sordariales	Sordariaceae	Sordaria	Sordaria sp. MPI-SDFR-AT-0083	Eukaryota;Opisthokonta;Fungi;Ascomycota;Sordariomycetes;Sordariales;Sordariaceae;Sordaria;Sordaria_sp._MPI-SDFR-AT-0083
GCA_020804685|JAHBRV010000133.1/2050415-2055892	1	GCA_020804685	38733	5478	TGTGCTACCTAGTTGATCCTACCAGTAGTCATATGATTGTCTCAAAGATTAAGCCATGCATGGGCAAGTATGCACTAATTCGGACAGTGAAACTACGAATGGCTCATTAAATCAGTTATAGTTTGTTTGATGGTACGCTCTACTTGGATAACCATAGTAATTATAGAGCTAATACATGTAGCAAATCCTGACTTCTGGGAGGGATGCATTTATTAGATAAAAGGCTGATGCGGGCTTTGCCTGCTGATCTGATGATTCATGATAACTCGATGGATCGCATGACCCTCATGCCGGCAATGCACCTATCAACTTTTGATGGTTGGGTAGGGGCCTACCATGGTGGTGACGGGTGACAGAGAATAAGGGTTCAATTCTAGAGATGGAGCCTGAGAAACGGCTACCACATCCAAGGAAGGCAGCAAGCGTGCAAATTACCCAATCTGACACAGGGAGGTAGTGACAATAAATAACAATACTGGGTGCATTAGCATCTAGTAATTGGAATGAGTACAATCTAAATCCCTTAATGAGGATCCTTTCAAGGGCAAGTCTGGTGCCAGCAGCCACAGTAATTCAAGCTCCAATAGCATACATTTAAGTTGCTGTAGTTAAAAAGCTCATAGTTGGACCTTGGGCTAGGTCAGCCTATCCGCCTCACAGCGACCACTGACCTCCCCGGCTGGCAGCTCCTGGCCTTAATTCACTAGGTCGTGCCTCTGGCACCGTTACTTCAAAGAAATTGGAGTGCTAAAAGCAAGCCATCACTCTGGATACATTAGCATGGGATAACATCATAGGATTCCGGCCCTATTGTGTTTGGCCTTTGGTATCGGAGTAATGATTAATAGGGACAGTCGGGGCATTTGTATTTCATTTCAGAGGTGAAATTCTTGCATTTATGAAAGACGAACAACTGTGAAAGCATTTGCCAAGGATGTTTTCGTTAATCAAGAATGAAAGTTGGCGGCTCGAAGACGATCAGATATCATCGTAGTCTCAACCATAAACGATGCTGACCAGCGATCGGTGGATGTTGCTTATAGGACTCTGTAGGCACCTTATGAGAAATCAAAGTCTTTGGGTTCCAGGGGGAGTATGGTTGCCAGGCTGAAACTTAAAGGAATTGATAGAAGGGCACCACCCGACGTGGAGCTTACGGCTTAATTTGACTCAACATGGGGAAACTTACCAGGTCCAGACAAAGCAAGGATTGATAGAGTGAGAGCTCTTCCTTGATTCTATGGGTGGTGGTGCATGGCCGTTCTTAGTTGGTGGAGCGATTTGTCTAGTTAATTTCGTTAACAAACAAGACCTGCTAACTAGCTATGTGGAGTCATCCCTCCGCAGCTAGCTTCTCAAAGGGACTATGGCCATTTAGGCCATGGAAGCTTGAGGCAATAACAATTCTATGATGCACTTAGATTTTTTGGGCCACACCCTTGCTACACTGATGTATTCAATGAGTATATACCCTTGGCCGACAGGCCTAGGTAATCTTGGGAAATTTTATCGTGATGGGGACAGATCATTGCAATTGTTGATCTTCAACAAGGAATGCCTAGTAAGCACAAGTCATTAGCTCATGTTGACTAAGTCCTTGCCCTTTGTACACACCGCCCATCACTCTTACTGATTAAATGGTCCGATGAAGTGTTCGGATGATGACGACGGGGGCGATTTGCTGCCCCTGACATCGCAAGTAGTCCACTGAACCATATCATTTAGAGAAGGAGAAGTCATAATAAGGTTTCCGTTGGTGAACCTGCGGAAAGATCATTGTCGAGTCCCTAACATAACCAGACCCACACACCAATCACCGAGCATCGTTGGGGAGGTGGCACGGTGTCGTGCCCCAGTTGACAGGCGCACATTGCCGACAAAGAACACATGGCGCAGGCTGATGTCAAGGAGGAGTAACGAATCGAGGGCCTAGGTTCTGTCCGAACGACACGTCTCATGGCCACTCAAGTTTGGTGGCGTGAGTAATGCAGTGCTATGACTCTCGGCAATGGATATTTTGGCTCTCAAAGGGATGAAGAATGTGACGAAATGTGATACCTAGTGTGAATTGTAGAATCTCATGAACCATCGAGTCTTTGAACACAAGTTGCACCCGAGGCCACCAAGCCAAGGGCATGCCTGCATGGGCATCGCATCGAGCGATGTACAATGCCCCACTCCGCACGGAGGGTGGGCTAGACGTGGCTGTTGGCCCATCGTACCCCATGGGCACGGTAGACCCAAGACCGGTCGGCCAACATCTCGGGCCTAGCACAATGCGTGGTGGGTGAATGTGCTTCTCTCAGTGTAGTGCACCGTGGCCAGTGCCGGCATGACAGGCCCAGGACACTCAGACCCCCAGAGTCCACCAAGCGGGTACTCGGACAGCGACCTTAGGTCAAGTGGGAACACCCACTGAGTTTAAGAATATAAATAAGCGGAGGAGAAGAAACTTACGATGACTCCCCTAGTCGCTGAGCAAACCGGGAGCAGCCCAACTTCAAAATTGGGCAACCATGCCATCTGAATTGTAGTCTAGAGAGGTGTCCTTAGTGACAAACTAGGCCCAAGTCCCCTAGAAAGGGGCGATGGGGAGGGTGAGAGTCCCATTTGATCGGGACCCTGCCGCACCACGAGGAACCGTCAGTGAGTCTAGTTGTTTGGGAATGCAGCCCAAATCGAGCAGTAAACTCCATCTAAGGCTGAATAAGGGTGAGAGACCAATAGTGAACCAGTACTGCAAGGGAAAGATGAAAAGGACGTTGAAAAGAGAAGCAAAGAGTGCTTGACATTGCTGAGAGGTAAGCGGATGGGGGCCACTGATGCGCCCGGCCATATGTGAAACGGCTCTTGCCGGTCTGCCACTCGGCTCAGGGCGTAGACTGTCACCGGCCGCTTTATTGGTCTAAGCCTAGGAGCGTCTCTCGTTGGAACACCATCGTTGGCACAGCCAGTTCCCACGCACCATCTCGGTGCCCTCTAGGGCGCTACACTCGTAACGGCATGCAGGCTCCCCATTCGAACCATCTTGAAACATGGACGAAGGAGTCTGACATGCATACGAGTCGACGAGTTTGCAAACCTGGGAAGCACAAGGAAGCTGTTGAGTGGGAGGATCCACCTAGGGCCACACCGCTGGCCGACCTTGATCGTCTGTGAAGGGTTTGAGTTGGAGCACACCTGTCGGGACCCAAAAGATGGCGAACTATGCCTGAGTGGGGCAAAGCCAGAGGAAACTCTGGTGGAGGCTTGAAGGGATAATGACGTGCAAATCGCTCGCCTAACTTGGGTATAGTGGCGAAAGACTAATCGAACCATCTAGTTGCTAGTTCCTTCCGAAGTTTCCCTCAGGATAGTTGGAGCCAATTCGAGTTATATCTAGCAAAGCCAATGATTAGAGGCATTGGGGGTGCAATGCCCTCGACCTATTCTCAAACTTTAAATTGGTACGATGGCATGGCTGCTCCGGTGAGCCGTACCTCAAAATCGAGAGCTCCAAGTGGACCATTTTTGTTGAATAGAACTGGCAAGACAAGTTACGTGTCATACTGCAAGCTAACCTAGAACCACAAAGAGTGTTGGTCGATTAAGATAGTAGGACGATGGCCATGGATATCAAAATCCGCTAAGGAGTGTGTAACAACTCACCTGCCGAATCAGCTAGCCCTGAAAATGGATAGCGCTGAAGCGCATCACCCACACCCGGCCATCTGGGCAAGCGCCATGCCCTGATGAGTAGGAGGGCACGGCGGCCACCGCAAAACCCTAGGCACAAGCCTGGGCGGAGCAGCCGTTGGTGCGAATCTTGGTGGTAGAAGCAAATATTCAAATGAGAACTTTGAAGGCCGAAGAGGAGAAAGGTTCCATGTGAACGGCACTTGCACATGGGTAAGCCGATCCTAAGGCATGGGCAACCTCAACAGAGAGTGCAACTCCACGTGTGCCTCAAAAGGGAATTAGGTTAAGATTTCCTGAGCCGGTATGCGGCAATTGACAGCAACGTTAGGAAGTCTAGAGACACCGGTGGGGGCCTCGAGAAGAGTTATCTTTTCTACTTAATGGCCCACTAGCCCTGAAAATGGCTCAGCCGAGGTAGGGTCCAGTTGCTGGAAGAGCACTGCACGTTGCACAATTTTCGATGCACCCCAAGAAACCCTTGAAAATTTGGAGGACCGAGTCCCGTCCATGCCCGATCGTACTCATAACCACATCAGGTATCTAAGGTGAATAGCCTCCAACCAATGGAACAATGTAGGCAAGAGAAGTCGCCAAAACAGATCATTAACTTTGGGAAAATGATTGTCTCTAAGGGTTGGGCTCAGCCCTGAACCCATCAGCTATTGGCAGATTGCTCAAGCTGCTTCCGTGGCAAGAGCGGGTTGCCATGTGCCAGCCAGGGAATGGACCGGGAACAGTTCCCCTTGGGGCATTTCGCTGGCGTCGAACAGCCGACTCAAAACTATTATGGACAAGGGGAATCTGACTATTTAATTAAAACATAGCACTATGATGGTCCCCACAGATGCTAACGCAATGTGATTTCTGCCTAGTGCTCTAAATGTCAAAGTGAGGAAATTCAACCAAGCGTGGGTAAACAATGGGAGTAACTATGACTCTCTTAAGGCAGCCAAATGCCTCATCATCTAATTAGTGATGTGCATGAATGGATTAACAAGATTCCCATTGTCCCTATCTACTATCCAACGAAACCACAGCCAAGGGAACGGGCTTGGTAGAATCAACAGGGAAAGAAGACCTTGTTGAGCTTGAATTTAGTCTGACTTTGTGAAATGACTTGAGAGGTGTAGGATAAGTGGGAGCTGGGTCCCCTCAGCGCAAGTGAAGTACCACTACTTTTAATGTTATTTTACTTATTCTGTGAGTCGAAAGTGGGGCCTTGCCCCTCCTTTTGGCTCCAAGGCCTACCCTCAGCGGCCCAATCTAAGTGGAAGACATTGTTAGGTGGGGAGTTTGGCTGGGGCCACACATCTGTTAAAGGATAATGCAGGTGTCCTAAGATGAGCTCAATGAGAATAGAAATCTCATGTAGAACAAAAGGGTAAAAGCTCGTTTGATTCTGATTTCTACTACGAATATGAACAATGAAAGCATGGCCTATTGATCCTTTAGACGTTTGGAGTTTGAAGCTAGAGGTGTCAGAAAAGTTACCATAGGGATAACTGGCTTGTGGTAGCCAAGCATTCATAGAGATGTTGCTTTTTGATCCTTCGATGTCGGCTCTTCGTATCATTGTGAAGCAGAATTCACCAAGTGTTGGATTTTTCACGCACCAGTAGGGAAACTGAGCTGGGTTCAGACCGTCGTGAGACAGGTTAGTTTTACCCTACTGATGACCGTACGGCGATAGTAATTCAACCTAGTACAACAGGAACTGTCAATTCACACATTTGGTCATCACGCTTGGTTGAAAAGCCAGTGGTGCGAAGTTACCATGTGCCAGATTATGACTGAATGACT	Eukaryota	Archaeplastida	Viridiplantae	Streptophyta	Magnoliopsida	Poales	Poaceae	Streptochaeta	Streptochaeta angustifolia	Eukaryota;Archaeplastida;Viridiplantae;Streptophyta;Magnoliopsida;Poales;Poaceae;Streptochaeta;Streptochaeta_angustifolia
GCA_020804685|JAHBRV010000143.1/3062410-3067438	1	GCA_020804685	38733	5029	GTGCTACTTGGTTGATCCTGCCAGTAGTCATATGCTCGTCTCAAAGACTAAGCCATGCATGTGCAAGTATGAACTAATTCAGACTATGAAACTGCGAATGGCCCATTAAATTAGTTATAGTTTGTTTGATGGTACGCTCTACTCGGATAACCATAGTAATTCTAGAGCTAATACGTGCAACAAACCACGACTTCTGGGAGGGACGCATTTATTAGATAAAAGGCTGACGCGGGCTTCGCCCACTGATCCGATGATTCATGATAACTCGACGGATCACACAGCCCTCGTGCCGACGACGCATCATTCAAATTTCTGCCCTATCAACTTTCGATGGTAGGATAGGGGTCTACCATGGTGGTGACGAGTGACGAAGAATTAGGGTTCGATTCCGGAGAGGGAGCCTGAGAAATGGCTACCACATCCAAGGAAGGCAGCAGGCATGCAAATTACCCAATCCTGACACGGGGAGGTAGTGACAATAAATAACAATACCAGGCGCGTTACTGTTTGGTAATTGGAATGAGTACAATCTAAATCCCTTAACGAGGATCATTGGAGGGCAAATCTGGTGCCAGCAACCGCGGTGATTCTAGCTCCAATAGTGTATATTTAATTTGTTGCAATTAAAAAGGTCATAGTTGGACCTTGGGCTGGGTCGACCGGTCCGCCTCACGGCGAGCACCGACCTCCCCGACCCTTCTGCCGGTGATGCGCTCCTGGCCTTAATTGGCTGGGTCGTGCCTCCGGCGCCGTTACTCTGAAGAAATTAGAGTGCTCAAAGTAAGCCATCGCTCTGGATACATTAGCATGGGATAAAATCATAGGATTCCCGTCCTATTATGGTGGCCTTCAGGATCAGAGTAATGATTACTAGGGACAGTCAGGGGCATTCGTATTTCATAGTCCGAGGTGAAATTCTTGGATTTATGAAAGGCGAACAACTGCGAAAGCATTTGCCAAGGATGTTTTCGCTAATCAAGAACGAAAGTTGGGGGCTTGAAGACGATCAGATGTCGTCCTAGTCTCAACCATAAACAATGCCGACCAGGGATCGGCGGATGTTGCTTATAGGACTCCGTCGGCACCTTATGAGAAATCAAAGTCTTTGGGTTCCAGGGGGAGTATGGTCGCAAGGCTGAAACTTAAACGAATTGAAGGAAGGGCACCACTAGGCGTGGAGCCTGCGGCTTAATTTGACTCAACATGAGGAAACTTACCAGGTCCAGACATAGCAGGGATTGACAGACTGAGAGCTCTTTCTTGATTCTATGGGTGGTGGTGCATGGCCATTCTTAGTTGGTGGAGCGATTTATCTAGTTAATTCCGTTAATGAACGAGACTGCAGCCTGCTAACTAGCTATGCGGAGTCATCCCTCCGCAGCGATCTTCTTAGAGGGACTATGGCCATTTAGGCCACAGAAGTTTGAGGCAATAACAGGTCTATGATGACCTCAAATGTTCTGGGCCACAAGCGTGCTACACTAATGTATTCAACGAATATATAGCCTTGGCCAACAGGCCCGAGTAATCTTGGGAAATTTGGTCATGATGGGGATAGATCGTTGGGATTGTTGGTCTTCAACGAGGAATGCCTAGTAAGCGCAAGTCATCAGCTCGCGTTGACTATGTCCCTGCCCTTCGTACACACCGCCCTCGCTCCTACCGATTGAATGATCTGGTGAATTGTTCGGATCGCAGCGACGGGGGTGGTTCGCTGCCCCCGACGTCGCGAGAAGTCCACTGAACCTTATCATTTAGAGGAAGGGTAAGTCGTAACAAGGTTTCCGTAGGTGAACCTGCGGAAGGATCATTGTCGAGTCCCTGACCAAACCAGACCAGTGCACCAGTCACCGTGCGCCGTCGGGGCGGTGGCACCACGGCATGCCTCCCTGTCGTGGCGCCATGCCCCGGTCGTCGGGCGCAAGTCGTTGAAAAAGAACACTCAGTGCCGGCTGGCATCAAGGAGGAGTTACGAACCAGGGGCCCGGGTTCTGCCCGAGCGGCGTGTCCCATGGCCGCCCGAGTTTGGAGGTATACAGTGTTATGACTCTCGGCAATGGGTATCTCGGCTCTCGCATCGATGAAGAACATAGCGAAATGTGATACCTGGTGTGAATTGCAAACTCTCATGAACCATCGAGTCTTTGAATGCAAGTTGCACCCAAGGCTGCCTAGCCGAGGGTACGCCTGCCTGCGGGTCTCGCCGAGCGACGCTCGGCGGCCCCCTACGCATGGAGGGTGGGTCAGACACGGTCGTTGGCCCTTCGTGCCCCGGGGGCGTGGTGGGCCCAAGACCAGCCTGCTGGCATCTCGGGCCAGGCATAGCGTGTGGTGGGCGAGAACACACTTCTCTCGGTGCAGTGCGCCAGGGCCTGTGTCGATGCGATGGGCCCAGGACTCTCAAACCCCCGAGTCCGCCAAGCGATTACTCGGACCGTGACCCTAGGTCAGGCGGGAACACCCACCGAGTTTAAGCATATAAATAAGCGGAGGAGAAGAAACTTACGAGTATTCCCCTAGTAACGGCAAGCAAACTGGGAGTAGCCCAGCTTGAGAATCGGGCGGCCGCGCCATCTGAATTGTAGTCTGGAGAGGCGTCCTCAGCAACGGACCGGGCCCAAGTCCCCTAGAAAGGGGCGCCAGGGAGGGCGAGAGCCCCATCCGGCCCAGAAGTTGCCGCACCATGAGGCACCGTCGGTGAGTTGGGTTGCTTGGGAATGCAGCCCAAATCGGGCGATAAACTCCGTCCAAGGCTAAATACGGGCAAGAGATCGATAGCGAACAAGTACCGCGAGGGAAAGATGAAAAGGACTTTGAAAAGAGGGTCAAAGAGTGCTTGAAATTGCCGGAGGGAAGCGGATGGGGGCCGGCAATGCACCCCGGCCGTACGCGGAATGGCTCTTGCTGGTCCGCCGCTCGGCTCGGGGCGTGGACTATCGCCGGCCACTCCAGTGGCCTAAGCCCAGGCGCATCGCTCGTCTGGAGGCTGCCGTCGGCACAGCCCATTCATGCACGCCATCATGGAGCACCCTCTGGGGTGCTATGCTCGCGATGGCCTGCAGGCTCCCCATTCGACCTGTCTTGAAACACAGACCAAGGAGTCTGACATGAATGCGAGTCAACGGGTTTGCAAACCTGGGAAGCGCAAGGAAGCTGACGAGGGGGAGGCCCCGACTGGGGCTGCACCACTGGCCGACCCCAATCTTTTGTGAAGGGTTTGAGTTGGAGCACGCCTGTGGGACCCGAAAGATGGTGAACTATGCCTGAGCGGGGCGAAGCGCAAATCATTCATCTGACTTGGGTATAGGGGCGAAAGACTAATTGAACCATCTAGTAGCCGGTTCCCTCCGAAGTTTCCCTCTGGATACTGCAGCCCACTCGAGTTCTATCAGGTAAAGCCATGATTAGAGGCATCGGGGGCGCAACGCCCTTGACCTATTCTCAAACTTTAAATAGGTAGGACAGCACGGCTGCTCCGGTTAGCCGTGCCACGTAATTGGGAGCTCCAAGTGGGCCATTTTTGGTAAGCAGAACTGGCGATGTAGGATGAACCGAAAGCCCGGTTACGGTGCCAAACTGCGTGCTAACCTAGAACCCACAAAGGGTGTTGGTCAATTAGGACAGCAGGACGGTGGTCATGGAAGTTGAAATCCGCTAAGGAGTGTGTAACAACTCACCTGCCGAATCAACTAGCCCCAAAAATGGATGGCGTAGAAGCGTGCGACCCACACTCGGCCATCTAAGCGAGCGCCATGCCCCGATGAGTAGGAGGGTGCAGCGGCCACCGCAAAGCCCTGGGCGCGAGCCCGGGTGGAGCGGCCGTCGGTGCGGATCTTGGTGGTAGTAGCAAATATTCAAATGAGAACTTTGAAGGCTGAAGAGGAGAAAGGTTCCACATGAACGGCACTTGCACATGGGTAAGCCGATCCTAAGGGATGGGGCAACCCCGGTAGAGAGCGTGACTCCACGCGTGCCCTAAAAGGGAATCAGGTTAAGATTTCCTGAGCCAAGATGTGGCGGTTGATGGCAACGTTAGGAAGTCCGGAGACGCCGGTGGGTGCCTCGGGAAGAGTTATCTTTTCTGCTTACCGGCCCGCCAACCCTGGAAACGGCTCAGCCGGAGGTATGGTCCAGTGGCCGAAAGAACACCGTACGTCGCGCGGTGTCCAGTGCGCCCCTGGTGGCCCTTGAAAATCTGGAGGACCGAGTGCTGTCCATGCCCGGTCGTACTCATAACCGCATCAGGTCTCCAAGGTGGACAGCCTTTGGCCAATGGAACAATGTAGGCAAGGGAAGTCAGCAAAACGGATCCGTAACTTTGGGAAAAGGATTGGCTCTGAGGACTGGGCTCGGGGGTCCTGACTCCAAACCCGTTGGCTGTCGGCGGATTGCTCGAGCTGCTCCTGCGGCGAGAGTGGGTCCCCACGTGCCGGCCGGGGGACGGACTGGGAACGGCTCCCTCGGGGGCCTTCCCTGGGCGTCAAACAGCTGACTCAGAACTGGTACGGACAAGGGGAATTCGACTGCTTAATTAAAACAAAGCATTGCATTGGTCCCCACGGATGCTAACGCATTGTGATTTCTGCCCAGTGCTCTGAATGTCAAAGTGAAGAAATTCAACCAAACATGGGTGAACGGCAAGAGTAACTATGACTCTCTTGAGGTAGCCAAATGCCTCGTCATCCAATTAGTGACGCGCATGAATGGATTAATGAGATTCCCACTGTCCCTGTCTACTATCCAACGAAACCACAGCCAAGGGAACAGGCTTGGCGGAATCGGTGGGGAAAGAAGACCCTATTGGGCTTGGCTCTAGTCCAACTTTGTGAAATGACTTGAGAGGTGTAGGATAAGTGGGAGCTGGGTCCCCCCGGCGCAAGTGAAATACCACTACTTTTAATGTTATTTTACTTACTCTATGAGTCGAAAACGGGGCCTTGCCCCTCCTTTTGGCTCCAAGGCCTGCCCTCGGTGGGCCGATCTGGTCAGAAGACATTGTCAGGTGGGGAGTTTGGCTAGGGCAGCACAT	Eukaryota	Archaeplastida	Viridiplantae	Streptophyta	Magnoliopsida	Poales	Poaceae	Streptochaeta	Streptochaeta angustifolia	Eukaryota;Archaeplastida;Viridiplantae;Streptophyta;Magnoliopsida;Poales;Poaceae;Streptochaeta;Streptochaeta_angustifolia
GCA_020804685|JAHBRV010000143.1/3146240-3152003	1	GCA_020804685	38733	5764	TGGTTGATCCTGCCAATAGTCATATGCTTGTCCCAAATATTAAGCCATGCATGTGCAAGTATGAACTAATTTAGATTGTGAAACTGCGAATGGCTCATTAAATCAGCTATAGTTTGTTTGATGGTACGCTCTATTCGGATAACTGTAGTAATTCTAGAGCTAATACGTGCAACAAACCCCGACTTCTGGGAGGGACTCATTTATTAGATAAAAGGCTGATGCGGGATTCGCCCACTGATCTGATGATTCATGATAACTCGACGGATCGCACGGCCCTCGTGCCGGCGATGCATCATTCAAATTTCTTCCCTATCAACTTTCAATGGTAGGATAGGGGTCTACCATGGTGGTGACGGGTGACAAAGAATTAGGGTTTGACTCTAGAGAGGGAGCCTGAGAAACGGCTACCACATCCAAGTAAGGCAGTAGGCGCGCAAATTACCCAATCCTAACACGGGGAGGTAGTGACAATAAATAACAATACCGGGCACGTTAGTGTCTGGTAATTGGAATGAGTACAATCTAAATCCCTTAATGAGGATCCATTGGAGGGCAATTCTGGTGCCAGCAGCCGTGGTAATTCCAGCTCCAATAGCGTATATTTAAGTTGTTGCAGTTAAAAAGCTCGTAGTTCTCGGGCCGGGTCGACTGGTCCGCCTCACAGCAAGCACCGACCTCCCCGACCCTTCTGCCGGTGATGCGCTCCTGGCCTTAATTGGCCGGGTCGTGCCTCTGGCGCCGTTACTTTGAGGAAATTAGAGTGCTCAAAGCAAGCCATCGCTCTGGATACATTAGCATGGGATAACATCATAGGATTCCCGTCCTATTGTAGTGTTCTTCGGATCGGAGTAATGATTAATAGGGATAGTCGGGGGCATTTGTATTTCATAGTCAGAGGTGAAATTCTTGGATTTATGAAAGACGAACAACTATGAAAGAATTTGCCAAGGATGTTTTCGTTAATCAAGAATGAAAGTTGGGGTCTCGAAGACGATCAAATATCATCCTAGTCTCAACCATAAACGATGCCGACCAGGGATCGGTGGATGTTGCTTATAGGACTCCGCCAGCACCTTATGAGAAATCAAAGTATTTGGGTTTCGGGGGGAGTATGGTCGCAAGGCTGAAACTTAAAGGAATTGACGGAAGGGCACCACAAGGCGTGGAGCCTGCGGCTTAATTTGACTCAACATGGGGAAACTTACCAGGTCCAGACATAGCAGGGATTGACAGACTTTGAGCTCTTTCTTGATTCTATGGGTGGTGGTGCATGGCCGTTCTTAATTCATGGAGTGATTTGTTTGGTTAATTCCATTAACGAACGAGACGTCAGCCTGCTAACTAGCTACGCGGACTCATCCCTCTGCAGCTAGCTTCTTAGAGGGACTATGGCTATTTAGGCCACGGAAGTTTGAGGCATAACAGGTCTATGATGCCCTTAGATGTTTTGGGCCACACGCGCGCTACACTAATGTATTCAACGAGTATATAGCCTTGGCCGACAGGCCCGGGTAATCTTAGGAAATTTCATCGTGATGGGGATAGATCATTGCAATTGTTGGTCTTCAACGAGGAATGCCTAGTAACCGTGAGTCATCAGCTCGCGTTGACTACATCCCTGCCCTTTGTACGCACCGCTCATCGCTCCTACCGATTAAATGGTCTGGTGAAGTGTTCGAATCGCGGCGACGGGGGTGGTTCGCTGCCCCTGACGTCGCGGGAAGTCCACTGAACCTTATCATTTAGAGGAAAGAGAAGTCGTAACAAGGTTTCCGTAGGTGAACCTACGGAAGGATCATTGTCGAGTCCCTGACCAAACCAGACCCGTGCACTAGTCACCGTGCGTCGTCGGGGCGGCGGCACCACGGCGCGCCTCCCTGTCGCAATGCCATGCCCCGGCCGTCGGGCACACGTCGCCAAAAAAGAACACTCGGCATTGGCTAGCATCAAGGAGGACTTACGAACCGGGGGCCCAGGTTCCGCCCGAGCGGCGCGTCCCGTGGCCGCCCGAGTTTGGAGGAATACAGTGTTATGACTCTCGGTAGCGGATTTCTCAGCTTTTGCATCGATGAAGAGCATAGCAAAATGCGATACCTGGTGTGAATTGCAAAATCTCGTGAACCATCGAGTCTTTGAAAGCAAGTTGCGCCCGAGGCCACCTGGCCGAGGGCACGCCTGCCTGGGCGTCTCACCCAGTGACGCTCGGTGCCCCCTCCGCATGGAGGGTGGGCCAGACACAGCCGTTGGCCCTTCATGCCCCGTGGGCGCGGCGGGCCCAAGACCGGCCTGCTGGCATCTTAGGCCGGGCACAGCACGTGGTGGGCAAGAATACGCTTCTCTCGGTGCAGTGCACCAGGGCCCGTGTCGGCGTGATGGGCCCAGGACCCTCAGACCCCCGAGTCTGCCAAGTGGTTACTCGTACCACGACCCTAGGTCAGGCGGGAACACCCGCCGAGTTTAAGCATATAAATAAGTGGAGGAGAAGAGACTTACGAGTTCCCCTAGCAATGGCAAGCGAACCGGGAGCAGCCCAGCTTGAGAATCGGGCGGCCACGCCGTCCGAATTGTAGTCTGGAGAGGCATCCTCAGTGAGGGACTGGGCCCAAGTCCCCTGGAAAGGGGCGCTGGGGAGGGTGAGAGCCCCGTCTGGCCCGAACCTTGCCGCACCATGAGGCACCGTTGGTGAGTCGGGTTGTTTGGGAATGCGGCCCAAATCGGGCGGTAAACTCCGTCCAAGGATAAATACGGGTGAGAGATCGATAGCAAACAAGTACCACGAGGGAAAGATGAAGAGGACTTTGAAAAGAGAGTCAAAGAGTGCTTGAAATTGCCGGGAGGGAAGCGGATGGGGGCCGGCGATGCGCCCGACCGTACACGGAATGACTCTTGCCGGTCCGTCGCTTGGCTCAGGGCGTGGACTGTTGCCGGCTGCTCCGGCGGCCTAAGCCCAGGTGCATCGCTCGTCTGGACGCCGCCGTCGGCACGGCCGGTTCCCACATGCCATCACAGTGCGCCCTCTAGGGTGCTGAGATCGCGACGGCCTACGGGCTCCCCATTCAACCCGTCTTGGAACATGGACCAAGGAGTCTGACATACATGCAAGTCGATGAGTTTGCAAACCTGGGAAGCACAAGGAAGCTGACGAGCGGGAGGCCCCGACTGGGGCCGCACCGCTAGCCGACCCCGATCTTTTGTGAAGGGTTTGAGTTGGAGCATGCCTGTCGGGACCCGAAAGATGGTGAACTATGCTTGAGTGGGGCGAAGCACAAATCGTTCGTCTGACTTGGGTATAGGGGCGAAAGACTAATCGAACCATCTAGTAGCCGGTTCCCTCCGAAGTTTCCCTCAGGATAGTGGAGCCCACTCAAGTTCTATCGGGTAAAGCCAATGATTAGAGGCATCGAGGGCGCAACACCCTCGACCTATTCTCAAACTTTAAATATGTAGGATGGCACGGCTGCTCCGATGAGCCATGCCACGTAATTGGGAGCTCCAAGTGGGCCATTTTTGGTAAGCAGAACTGGTGATGCAGGATGAACCGGAAGCCGGGTTATGGTGCCGAACTGTGTGCTAACCTAGAACCCACAAAGGGTGTTGGTCAATTACGACAGCAAAACTGTGGTCATGGAAGTCGAAATCCGCTAAGGAGTGTGTAAAAACTCACCTACCAAATCAACTAGCCCCGAAAATGGATGGCGCAGAAGTGTGCGACCGACACTCGGCCATCTGACTGAGCGCCATGCCCCGATGAGTAGGAGGGCACGGTAGCCACCACAAAGCCCTAGGCGCGAGCCCGGGCAGAGTGGCCGTTAGTGCGGATCTTGGTGGTAGTAGCAAATATTCAAATGAGAACTTTGAAGGCCGAAGAGGATAAAGGTTCCACGTGAACGGCACTTGCACATGGGTAAGCTGATCCTAAGGGATGGGGCAACCCCGGCAGAGAGCGCGACTCCGCGCGTGCCCCAAAAGGGAATCAGGTTAAGATTTCCCGAGCCGGGATGTGGCGGTTGACATCAACGTTAGGAAGTCCAAAGATGCCGGCGGGTGCCTCGGGAAGAGTTTTCTTTTCTACTTACCGGCCCGCCAGCCCTGGAAACGGCTCAGCTGGAGGTTGGGTCCAGTGGCTGAAAGAGCACCGCACGTCACACGGTGTCCAGTGCGCCCCCGACGGCCCTTGAAAATCTAGAGGACTGAGTGCCGTCCACGCCCGATCGTACTCACGACCGCATCAGGTCTCCAAGGTGGACAGCCTCTAGCCAATGGAACAATCTAGGCAAGGGAAGTCGGCAAAATGGATTTGTAACTTTGGGAAAATGATTGGCTTTGAGGGCTGGGCTCGGGGGTCCCGACCCTAAACCCATTGGCTATCAGCGGATTGCTCGAGCTGCTCCCGTGGTGAGAGCGGGTCACCACGTGTCGGTCGAGGGACAGACCGGGAACGGCTCCCTCGGGGGCCTTCCCTGGGCGTCAAACAGCCGACTCAGAACTAGTACGGACAAGGGGAATCTGACTGTTTAATAAACACAAAGCATTGTGTTGGTCCCCACGGATGCTGACGCAATGTGATTTCTGCCCAGTGCTCTGAATGTCAAAGTGAAGAAATTCAACCAAGCGTGGGTAAACGGCAGGAGTAACTATGACTCTCTTAAGGTAGCCAAATGCCTCGTCATCCAATTAATGACATGCATGAATGGATTAACGAGATTCCCACTGTCCCTGTCTACTATCCAGCGAAACCACAGCCAAGGGAACGGGCTTGGCGGAATCAGCGGGGAAAGAAGACCCTGTTGAGCTTGGCTCTAGTCTGACTTTGTGAAATGACTTGAGAGGTGTAGGATAAGTGGGAGCCAGGTCCGCCTGGCGCAAGTGAAATACCACTACTTTTAACGTTATTTTACTTATTACATGAGTCGAAAGCGGGGCCTTGCCCCTCCTTTTGGCTCCAAGGCCTACCCTTGGCGGGCCAATCCGGGCGAAAGACATTGTTAGGTGGGGAGTTTGGCTGGGGCGGCACATCTGTTAAAAGATAACACAGCTGTCCTAAGATGAGCTCAACGAGAACAGAAATCTTGTGTGGAACAAAATGGTAAAAGCTTGTTTGATTCTAATTTCCAGTACAAATACAAACCGTGAAAGCATGGCCTATCAATCCTTTAGACCTTCAAAGTTTGAAGCTAGAGGTGTTAGAAAAGTTACCACAAGGATAACTGGCTTGTGGCAGCCAAGCGTTCATAGCGATGTTGCTTTTTGATCCTTCGATGTCGGCTCTTCCTATCATTGTGAAGCAGAATTCACCAAGTGTTGGATTGTTCACCCACCAATAGGGAACGTGAGCTAGGTTTAGACCATCATGAGACAGGTTAGTTTTACCCTACTGATGACCATGCCGCGGTAGTAATTCAACCTAGTACGAGAGGAACCGTTGATTCACACAATTGGTCATCACGCTTGGTTGAAAAGCCTGTGGAGCGAAGCTACCATGTGCCAGATTATGACTGAACGCCTCTAAGTCAGAATCCAAGCTAGCAAGTGGTGCCTATGCCCGTCGCACGCCCTGACCCACGTTAGGGGCATCTCGCCCCCAAGGGCCCATGCCATTGGCCAAGCCCCCGCAGCTGATGCGTCGTGGGCGGCCGCCTCGAAGCTCCATTCCAAACGTGCGGCGGGTTGAATCCTTTGCAGATGACTTAAATATGCGACGGGGCATTGTAAGTGGCAGAGTGGCCTTGCTACCACGATCCACTGAGATCCAGCCCCGCGTCAC	Eukaryota	Archaeplastida	Viridiplantae	Streptophyta	Magnoliopsida	Poales	Poaceae	Streptochaeta	Streptochaeta angustifolia	Eukaryota;Archaeplastida;Viridiplantae;Streptophyta;Magnoliopsida;Poales;Poaceae;Streptochaeta;Streptochaeta_angustifolia
GCA_020804685|JAHBRV010000311.1/434246-428492	1	GCA_020804685	38733	5755	GTGCTACCTGGTTGATCCTACCAGTAGTCATATGCTTGTCTCAAAGATTAAGCCATGCATGTGCAAGTATGAACTAATTCGGACTGTGAAACTGCGAATGGCTCATTAAATCAGTTATAGTTTGTTTGATGGTACGCTCTACTCGGATAACCGTAGTAATTCTAGAGCTAATACGTGCAACAAACTCCGACTTCTGGGAGGGATGCAGTTATTAGATAAAAGTCTAATGCGGGCATCACCTGCTGATCTGATGATTCATGATAACTCGACGGATTGTACGGCCCTTGTGCCAGTGACGCATCATTCAAATTTCTGCCCTATCAACTTTTGATGGTAGGATAGGGGCCTACCATGGTGGTGACAGGTGATGGAGAATTAGGGTTTGATTCTGGAGAGGGTGCCTGAGAAACGGCTATGACATCCAAGGAAGGCAGCAGGCACGCAAATTACCCAATCCTGACACGGGGAGGTAGTGACAATAAATAACAATACTAGGCAAGTTAATGTCTAGTAATTGGAATGAGTACAATCTAAATCCCTTAATGAGGATCCATTGGAGGGCAAGTCTGGTGCCAGCAGCCGTGGTAATTCTAGCTCCAATAGTGTATATTTAAGTTGTTGCAATTAAAAAGCTCGTAGTTGGACCTTAGGCCGGGTCGGCTGGTCCGCCTCACGGCGATCACTGACCTCCCTGACCCTTCTATCGGCGATGCGCTCCTGGCCTTAATTGGCTGGGTCGTGCCTCTGGCATTGTTACTTTGAAGAAATTAGAGTGCTCAAAGCAAGCCATCGCTCTAGATACATTAGCATGGGATAACATCATAGGATTTCGGTTCTATTGTGTTGGCCTTTGGGATCGGAGTAATGATTAATAGGGATAGTCAAGGGCATATCTATTTCATAGTCAGAGGTGAAATTCTTGGATTTATGAAAGACGAACAACTGTGAAAGCATTTTCCAAGGATGTTTTCGTTAATCAAGAACGAAAGTTGGGGGCTCAAAGACGATTAGGTATCGTCCTAGTCTCAACCATAAACGATGCTGACCAGGGATCGGTGGATGTTGCTTAGAGGACTCCGCCGGCACCTTATGAGAAATCAAAGTCTTTTGGTTCTAGGGGGAGTATGGTCGCAAAGCTGAAACTTAAAGGAATTGACAGAAGGGCACCACTAGGCATGGAGCCTGTGGCTTAATTTGACTCAACATGGGGAAACTTACCAGGTCTAGACATAGCAAGGATTGATAGACTAAGAGCTCTTTCTTGATTCTATGGGTGGTGGTGCATGGCCGTTCTTAGTTGGTGGAGATATTTGTCTGGTTAATTCCATTAACGAATGAGACCTCAGCTTGCTAACTAGCTATGTGGGGTTATCCCTCCGTAGCTAGCTTCTTAGAGGGACTATGGCCGTTTAGGCCACGAAAGTTTGAGGCAATAACAGTTCTATGATGCCCTCAGATGTTCTGGGCCGCACGCGTGCTACACTGATGTATTCAATGAGTATATAGCCTTGGCCGACAGGCCCGGGTAATCTTTGGACATTTCATCATGATAGGGATAGATCATTGCAATTTTTTTTCTTCAACGAGGAATGCATAGTAAGCGCAAGTCATTAGCTCGCGTTGACTACGTCCCTGCCCTTTGTACACACCGCTCGTTGCTCCTACCGATTGAATGGTTCGGTGAAGTGTTCAGATCGCGGCGATGGGGGCGGTTCGCTGCCCCTGACGTTGTGAGAAGTCCACTGAACCTTATCATTTAGAGGAAGGAGAAGTTGTAACAAGGTTTCCATAGGTGAACCTACGGAAGGATCATTGTCGAGTCCCTGACCAAACTAGACCTGCGCATCAGTCACCAAGCGTCGTCGGGGCGGCACGCCATGACGTGCCTCCCTAGTGTGGTGCCGTGCCCCGACTGTTGGGCACACATCGCCGAAAAAGAACACCTGGCGCCAACTAGCGTCGAGGAGGAATTACGAACCGGGGGCCCAGGTTTCACTTGACCGACGCGTCCCATAGCTGCCCGAGTTTGGAGGAATGTAGTGTTATGACTCTTGGCAACGGATATCTTGACTCTTGTATCGATGAAGAACATAGCAAAATGCGAGACCTGGTGTGACTTGTAGAATCCCGTGAACCATCGAGTCTTTGAACGCAAGTTGCACTCGAAGTAGCCTAGCCGAGCGACGCTCCGCGCCCCCGTCCGCATGGATGGCAGGCCGGATGCGGCCGTTGGCCCTTCGTGCCCCATGGGCCCGCGGGCCCAAGTCTGGCCTGCCGGCATTTTGGGTAGGGCACAGTGCGTGGTGGGCGAATGCGCTTCTCTTGGTGTAGTGCGCCACGGCTCATGCCGGCACGACGGGGCCAGGACCCTCAGACCCCCCGAGTCCGCCAAGCTTTTTCTTGGACCGTGACCCTAGGTCAGGCGAGAACGCCCGTCGAGTTTAAGCATATAAATAAGCGAAGGAGAAGAAACTTACGAGGATTCCCCTAGCAACAGGAAGTGAACCGGGAGCAGCCCAGCTTGAGAATCGGGTGGCCGCGCCGTCCACATTGTAGTCTGGAGAGGCATCCTCAGCGACAGACCGGGCCCAAGTCCCCTAGAAAGGGGCGCTAGGGAGGGTGAGAGCCCCGTCCGGCCCAAACCCTACCGCACCATGAGGCACCGTCAGCGAGTCAGGTTGTTTCAAAATGCAGCCCAAGGCTAAATACAGGCGAGAGACTGATAGCGAACAAGTACCACGAGGGAAAGATAAAAAGGACTTTGAAAAGAGAGTCAAAGAGTGCTTGAAATTGCTGGGAGGGAAGCAGATGGGGGCCGACGATGCACCCGGCCATATGCGGAACGGCTCTTGCTAGTCCATCGCTTGGCTTGGGGCATGGACTGTCGCCGGCTGCTCCGGCGGCCTAAGGCCAGGTGCATCGCTCGTTCAGACACCGCTGTCGGCATGGCCGGTTCCCGCGCGTCATCACGGCACGTACTCCGGGTCACTGCACTCGCGACGGCCTGCGGGCTCCCCATTTGAGCCATCTTGGAACACAGACCAAGGAGTCTGGCATGCGTGCGAGTCGACGGGTTTGCAAACCTAGGAAGTGCAAGGAAGCTGACTGGTGGTAGGCCCTGACTGGGGCCGCACCATTGGCTGACCCCGATCTTCTGTGAAGGGTTTGAGTTGGATTACGCCTATCGGGACCTGAAAGATGGTGAACTATGCCTAAGCTTGGGGAAGCCAGAGGAAACTCTGGTGGAGAGTTGAAGTGATACTGACATGGAAATCATTCGTCTGACTTGGGTATAGGGGCGAAAGACTAATCGAACCATCTAGTAGCTGGTTCCCTCCGAAGTTTCCCGCATGATAGCTGGAGCCCACTCAACTTCTATTGGGTAAAGCCAATGATTAGAGGCATTGGCGGTACAACACCCTTGACCTATTCTCAAACTTTAAATATGTAGGATAGCACAGCTGCTCCGGTGAGCCGTGCCTTGGAATCGGGAGCTCCAAGTGGGCCATTTTTGGTAAGCAGAACTGGCATTGCAAGATGAATTGGAAGCCGGGTTACGGTGCCAAACTGTGCGCTAACCTAAAACCCACAAAGGGTGTTGGTCGATTAACACAGCAGGACGGTGGTCATGGAAGTCAAAATCTGCTAAGGAGTGTGTAACAACTCACCTGCCGAATCAACTAGCCCCGAAAATGGATGGCGCTAAAACACGCGACCCACACCAGCCATCTGGGCGAGCACCATGCCGCGATGCATAGGAGGGCATGGCGGTCGCCGCAAAACCCTGGGCGTGAGACTAGGCGGAGTGGCCGTTGGTGCGGATCTTGATGGTAGTAGCAAATATTCAAATGAGAACTTTGAAGGCCGAAGAGGAGAAAGGCTCCATGTGAACGGCACTTGCACATGGGTAAGCCAATCCTAAGGGACGGGGCAACCCCGGCAGAGAGCACGACTCCACGCATGCCCCGAAAGGGAATCGGGTTAAGATTTCCTGAGCTGGGATGTGGCGGTTGACGGCAAGGTTAGGAAGTTCGAAGACGCCGGCGGGGGCCTCGGGAAGAGTTATCCTTTCTGCTTTACGGCCTTCCAACCCCAGAAATGGCTTAGCCGAAGATAGGGTCCAATGGCCAGAAGAGCACCACACGTCGCACGGTCTCCGGTGCTTCCCCAGTACCCTTGAAAATCTAGAGGACCGAGTGCTGTCCACGCCCGGTCGTACTCATAACTGCATCAGGTCTCCAAGATGAATAGCCTTTGGCCAATGGAACAATGTAGGCAAGGGAAGTCAGCAAAACGGATCCATAACTTCGGGAAAAGGATTGGCTTTGAGGCCTGGGCTCAGGGGTCTGGCCCTGAACCCGTCGGTTGTCGGTGGATTACTCGAGTTGCTCCCATGGCGAGAGCAAGTCACAGCGTGTCGGTCGGGGGACGGACCAGGAACAGCTCCCTCCAAGGCCTTCCTCGGGCGTTGGACAACCGACTCAAAATTGGTACAGACAAGGGGAATCCAACTGTTTAATTAAAACAAAGCATTGTGATGGTTGCCGTGGATGCTGACGCAATGTGATTTCTGCCTAGTGCTCTGAATGTCAAAGTGAAGAAATTCAACCAAGCACGGGTAAACGGCGGGAGTAACAATGTCTCTCTTAAGGTAGCCAAATGCCTCATCATCTAATTAGTGACACCCATGAATGGATTAACGAGATTCCCACTGTCCCTGTCTACTATCCAGTGAAACCACAGCCAAGGGAACGGGCTTGGCGGTATCAATGGGGAAAGAAGACCCTGTTGAGCTTGACTCTAGTCCCACTTTGTGAAATGACTTGAGAGGTGTAGGATAAGTGGGAGCCGGGTCCCCTAGCGCAAGTGAAATACAACTACTTTTAACATTATTTTACTTATTCCGTGAGTCAGAAGCGGGGCCTTGCCCCTCCTTTTGGCTCCAAGGCCTACCCTCGGCAGGCCGATCCGGGTGAAAGACATTGTTAGGTGGGATGTTTGGTTGGGGTGGCACATCTATTAAATGATAATGCAAGTGTCCTAGGATGAGCTCAACAAGAACAGAAATCTTGTGTGGAACAAAAGGGTAAAAGCTCGTTTGATTCTGATTTCTAGTACGAATACGAACCGTGAATGCGTGGCCTATTGATCCTTTAGACCTTTGGAGTTTGAAGCTAGAGGTGTCAGAAAAGATACAATAGGGATAACTGGCTTGTGGTAGCCAAGCATTCATAGCGATGTTGCTTTTTGATCCTTCAATGTTGGCTCTTCCTATCATTGTGAAGCAGAATTCACCAAGTGTTGAATTGTTCACCCAGCAATAAGGAACGTGAGCTGAGTTTAGACCATCATGAGACAGGTTAATTTTACCCTACTAATGATGGTGCCATGATAGTGATTCAACCTAGTACAAGTGGAACCGTTGATTCACACAATTGGTCATCACGCTTGGTTGAAAAGCCAGTGGTGCGAAGCTACTGTGTGCCGGATTATGACTAAACGCCTCTAAGTCAGAATCCAAGCAAGCAAGCGCTGCCTATGCCCGCCACACACCCTGACCCATGTTAGGGGCATCTCACCCCCAAGGCCCCATGCCATTGGCCAAGCCCCCGCAGTCGATGCATCATGGCAGCTGCCTCGAAGCACCATTTCAAACATGCGGCAAGTTGAATCCTTTGCAGACGACTTAAATACGCGATGGGGCATTGTAAGTGGCAGAGAGGCCTTGCTACCACGATCCACTGAGATCTAGTAC	Eukaryota	Archaeplastida	Viridiplantae	Streptophyta	Magnoliopsida	Poales	Poaceae	Streptochaeta	Streptochaeta angustifolia	Eukaryota;Archaeplastida;Viridiplantae;Streptophyta;Magnoliopsida;Poales;Poaceae;Streptochaeta;Streptochaeta_angustifolia
GCA_020804685|JAHBRV010001939.1/46111-40901	1	GCA_020804685	38733	5211	TGGGCTTTGCCCCCTAATCCGATTATTCTTGATAACTTGACAGATCTCACGGCCCTCGTGCCGGCGACGCATCATTCAAATTTCTGCCCTGTCAAGTTTCGATGGTAGGATAGGGGCCTACCATGGTGGTGATGGGTGACGGAGAATTAGGGTTTGATTCCGGAGAGGGAGCCTGAGAATCGGCTACCACATCCAAGGATGGCAGCAAGCACGCAAATTACCCAATCCTGACACGGGGAGGTAGTGACAATAAATAACAATAGCGGGCGCATTAGTGTCTGGTAATTGGAATCAGTACAATCTAAATCCCTTAACGAGGATCCATTGGAGGGCAAGTCTGGTGCTAGCAGCTGCGGTAATTCCAGCTCGAATAGCGTATATTTAAGTTGTTGGAGTTAAAAAGCTCGTAGTTGGACCTTGGGCCGGGTCGGCCGGTCCGCCTCACGGCGAGCACAGACCTCCCCGACCCTTCTACCGGCGATGCCCTCCTAGCCTTAATTGGTCGGGTCGTGCCTCCAGCGCCGTTACATTGAAGAAATTAGAGTGCTCAAAGCAAACCATCGCTCTGGATACATTAGCATGGGATAACATCATTGGATTTCGGTCCTATTGTGTTGGCCTTCGGGATCGGAGTAATGATTAATAGGGACAGTCAGGGCATTCGTATTTCATAGTCAGAGGTGAAATTCTTGGATTTATGAAAGACGAACAACTACAAAAGCATTTTCCAAGGATGTTTTCGTTAATCAAGAATGAAAGTTGGGGGCTCAAAGATGATCAGATAATGTCCTAGTCTCAACCATAAACGATGCCGACCAGGGATAAGTGGATGTTGCTTATGGGACTCCGCCGACACCTTATGAGAAATCCAAGTCTTTGGGTTCTGGGGGGAGTATGGTTGCAAGGCTGAAACTTAAAGGAATTGACGGAAGGGCACCACCAGGAGTGGAGCCTACGGCTTAATTTGACTCATCACGGGGAAACTTACCAGGTCTAGACATAGAAAGGATTGACAGACTGAGAGCTCTTTCTTGATCCTATGGGTGGTGGTGCATGGCCATTCTTAGTTGGTAGAGCGATTTGTCTGGTTAATTCCGTTAACGAACGAGACCTCAGCCTGCTAACTAGCTATGCGGAGTCGTCCCACCGTAGCTAGCTTCTTAGAGGGACTATGGCCGTTTAGGCCATGAAAGTTTGAGGCAATAACAAGTCTGTGATGCCCTTAGATGTTCTGGGCTGCACACGTGCTACACTGATGTATTCAATGAGTATATAGACTTGGCCAACAGGCTCGGGTAATCTTGGGAAATTTCATCATGATGGGGATAGATCATTGCAATTGTTGGTCGTCAACGAGGAATGCCTAGTAAGCGCGAGTCATCAGCTCGCGTTGACTATGTCCCTGCCCTTTGTACACATCGCTCGTCGCTCCTAACAATTGAATGGTCCGGTGAAGTGTTGAGATCGCGCCGATGGGGCGGTTCACTGCCCCCGACATCGCGAGAAGTCCACTGAACCTTACCATTTATAGAAAAGGGAAGTCGTAACAAGGTGTCCGAAGGTGAACCTGCGGAAGGATCATTGTCGAGTCCCTGACCAAACCAGACCCTGCACTAGTCACCGAGTGCCGTCGGGGCGGTAGCGCCACGGCGCGCCTCTCGGCGCGGCACCGTGCCCCCTGCCATCGAGCAAACGTCGCTGAAAAGAACACTCGGCACCGGCTGGTGTCAAGGAGGAGTCACGAACCGGGTCCTGGGTTCCGCTCGAGAGGCACGTCCCGTGTCCGCTCGAGTTTCGAGGCATACAGTGATATGACTCTCGGCAATGGATATCTCAGTTCTCGCATCGATGAAGAATGTAGCGAAATGCGATACCTGGTGTGAATTGCAGAATCCCATGAACCATCGAGTCTTCGAATGCAAGTTGCGCCCGAGGCCACCTGGCCGAGGGCAGCCTGCCTGGGTGTCTCGCCGAGCGACGCTCCGTGCCCCCCTCCGCAGGGAGGGCGGGTTGGACGTAGCCGTCGGCCCTTCATGCCCCATGGCCACGGCCGGCCCAAGACCGGCCTACCGGCATCTTGGGCCGGGCACAGCGCATGGTGGGTGAAGGCGCTTCTCTCGGCGTAGCGCGCCATGGCCTGTGCCAGCACGACGGGCCTAGGACCCTCAGACCCATGAGTCTGCCGAGCGGCTACTCGGACCGCGACCCCAGGTCAGGCGGGAACACTCGCCGAGTTTAAGCATATAAATAAGCAGAGGAGAAGAAACTTATGAGGATTCCCCTAGTAATGGCGAGCGAACCGGGAGCAGCCCAGCTTGAGAATCGGGCAGCCGTGCCGCCCGAATTGTAGTCTGGAGAGGCGTCCTCAGCGACAGATTGGGCCCAAGTCCCCTGGAAAAGGGTGCCGGGGACGGTGAGAGCCCCATCTGGCATGGACCCTGGCGCCCCATGAGGCACCATCGGTGAGTCGGGATGTCTGGGAATGCAGCCCAAATCGGGCGGTAAACTCCGTCCAAGGCTAAATATGGGCGAGAGACCGATAGCGAACAAGTACCGCGAGGGAAAGATGAAAAGGACTTTGAAAAGAGAGTCAAAGAGTGCTTGAAATTGCCGGGAGGAAAGCGGATGGGGGCCGGCGATGTGCCTCAGCCGTATGCGGAACGGCTCTAGCCGGTTCGCCGCTTGGCTCGGGGTGTGGACTGTCACCGGCCGCTCTGGCGGCCTAAGCCCAGGCGCATCGCTCGTTCGAACATGGCCGTCGGCACGGCTGGTTCCCGCGCACCATTGCGGCGTGCCCTCCGGGGCGCTACGCTCGCAACGGCCCACGGGCTCCCTATTCGACCCATCTTGAAACACGGACCAAGGAGTCTGACATGCGTGCGGGTCAACGGGTTTGCAAACCTGGGAAGCACAAGGAAGATGACGAGTGGGAGGCTCCGACTGGGTCACACTGCTGGCCGACCCCGATCTTCTGTGAATGGTTTGAGTTGGAGCACACCTGTCGGGACCCGAAAGATGTTGAACTATGCCTGAGTGGGGCGAAGCCAGAGGAAACTCTAGTGGAGGCTCGAAGCGATACTGATGTGCAAATCATTCGTCTGACTTGGGTATAGGGGCAAAAAACTAATCGAACCATCTAGTAGCTGGTTCCCTCCAAAGTTTCCCTCAGGATAGCTAGAGCCCACTCGAGTTCAATCGGGTAAAGCCAATGATTAGAGGCATCGGGGGCACAACGCCCTCGACCTATTCTCAAACTTTAAATAGGTAGGATGGCACGACTGCTCCAGTGGGCCGTGCCTTGGAATCGGGAGCTCCAAGTGGGCCATTTTTGGTAAGCAGAACTGGCGATGCAGGACGAACCGGAAGCCGGGTTACGATGTCGAACTACGTGCTAACCTAGAACCCACAAAGGGTGTTGGTCGATTAAGACAGCAGGACGGTGGTCATGGAAGTCAAAATCCACTAAGGAGTGTGTAACAACTCACCTGCCGAATCAACTAGCCTCGAAAATGGATGGCGCTGAAGCGCGTGACCCACACCTAGCCATCTGGGCGAGCGCCATGTCCCAATGAGTAGGAGGGCGCGGCGGCCGTCGCAAAAACCTGGGTGCGAGCCCGGGTGGAGCGGCTGGCGGTGCGGATCTTGGTGGTAGTAGCAAATATTCAGATGAGACTTTGAAGGCCGAAGAGGAGAAAGGTTCCATGTGAACGGCACTTGCACATGGGTAAGCCAATCCTAAGGGATGGGGCAACCCTGGCAGAGAGCGCGACTCCGCGCGTGTGCCGAATGGGAATCGAGTTAAGATTTCTCGAGCCGGGATGTGGCGGTTGAAGGCAAGGTTAGGAACTCAGGAGACGCCGACAGGGGGCCTCGGGAAGAGTTATCTTTTCTGCTTAACGGCCCGCCAACTATGGATACAGCTTAGCCAGAGGTAGGGTCCAGTGGCCGAAAGAGCACCGCACGTCGCACGGTGTCCGGTGCGCCCCCGACGGCCCTTGAAAATCTGGACGACCGAGTGCCGTCCATGCCCGGTCGTACCCATAACCGCATCAGGTCTCCAAGGTGAACAGCCTCTGGCCAATGGAACAATGTAGGCAAGGGAAGTCGGCAAAACGGATCCGTAACTTTGGGACAAGGATTGGCTTTGAGGGCTAGGCTCGGGTGTCCCGGCCCCGAACCCGTCGGCTATCGGCAGATTACTCGAGCTGCTCCTGCGGTGATAGCGGGTCACCACGTGTCGGCTGGGGGACGGACCAGGAACGGCTCCCTCGGGGGCCTTCCCCGGGTGTCAAACAGCCGACTTAGAACTGGTGCGGACAAGGGGAATCCGACTGTTTAATTAAAACAAAGCATTGTGATGGTCCCCGCAGATGCTGATGCAATGTGATTTCTGCCCAGTGCTCTGAATGTCAAAGTGAAGAAATTCAACCAAGCACGGGTAAACGGTGGGAGCAACTATGACTCTCTTAATGTAGCCAAATGCCTCGTCATCTAATTAGTGACACGTATGAATGGATTAACGAGATTCCCACTGTCCCTGTCTACTATCCAGCGAAACCACAGCCAAGGGAATAGGCTTGGTAGAATCTGCGGGGAAAGAAGACCCTGTTGAGCTTGACTCTAGTCCGACTTTGTGAAATGTCTTGAGAGGTGTAGGATAAGTGGGAGCTGGGTCCCCATGACGCAAGTGAAATACCACTACTTTTAACATTATTTTACTTATTCCATGAGTTGGAAACGGGGCCTTGCCCCTTCTTTTGGCTCCAAGGCCCACCATTGGCGGGCCGATCCTAGTGGAAGACAATGTCAAGTGGAGAGTTTGGCTGGGGTGGCACATATATTAAGAGATAACGCAGGTGTCCTACGATGAGCTCAACAAGAACAGAAATCTTGTGTGGAACAAAAGGGTAAAAGCTCGTTTGATTCTAATTTCCAATACAAATATGAACCGTGAAAGCATGGCCTATTCATCCTTTAGACCTTTGGAGTTTGAAGCTAGAGGTGTCAGAAAAATTACCACAGGGATAACTGGCTTGTGGCAGCCAAGCGTTCATAGCGACGTTGCTTTTTGATCCTTCGATGTCGGCTCTTCCTATCATTGTGAAGCAGAATTCACCAAGTGTTGGATTGTTCACCCTCCAATAGGGAACGTGTGCTGGGTTTAGACCGTCGAGAGACAGGTTAGTTTTACCCTACTGATGACCGTTGTCG	Eukaryota	Archaeplastida	Viridiplantae	Streptophyta	Magnoliopsida	Poales	Poaceae	Streptochaeta	Streptochaeta angustifolia	Eukaryota;Archaeplastida;Viridiplantae;Streptophyta;Magnoliopsida;Poales;Poaceae;Streptochaeta;Streptochaeta_angustifolia
GCA_020809275|SDOV01000002.1/3337192-3343607	7	GCA_020809275	6954	6416	CTGCTACCTGGTTGATCCTGCCAGTAGTCATATGCTTGTCTCAAAGATTAAGCCATGCATGTCTAAGTACATACCGTATTAAGGTGAAACCGCGAATGGCTCATTAAATCAGTTATGATTCATTGGATGTTGACCAATTACATGGATAACTGTGGTAATTCTAGAGCTAATACATGCCGAAAAGCTTCATCCTCGTGGTGGAGTGCATTTATTAGACCAAGACCAAAGGTGGCAACACCTTACGGTGGTGACTCTGAATAACTGCAGCTGACCGCATGGCCTTGTGCCGGCGGCATATCCTTCGAGTGTCTGCCTTATCAACTTTCGATGGTAGGTTATGTGCCTACCATGGTTGTAACGGGTAACGGGGAATCAGGGTTCGATTCCGGAGAGGGAGCCTGAGAGACGGCTACCACATCCAAGGAAGGCAGCAGGCGCGCAAATTACCCACTCTCAGAACGAGGAGGTAGTGACGAAAAATAACAATACGGGCTTCGCTTATGCGTTCTCGTAATTGGAATGAGTACAGTTTAAATCCTTTAACGAGGATCAATTGGAGGGCAAGTCTGGTGCCAGCAGCCGCGGTAATTCCAGCTCCAATAGCGTATATTAAAGTTGTTGTGGTTAAAAGCTCGTAGTTGGATCTCAGCTCATGCATGGTGGTCCACTTGACGGTGGTTACTGTCATGCTGAGCAGAATATCGCATTGTCCCACGGTATTCTTCATTGAGTGTCGTGGGCGATCGATACGTTTACTTTGAAAAAATTAGAGTGCTCAAAGCAGGCATCAATCGCCTGAATACTGTTGCATGGAATAATGGAATAGGACCTTGGTTCTGTTCTGTTGGTCTTCGGAATCGAGGTAATGATTAAGAGGGACGGACGGGGACATTAGTACTGCGGCGATAGAGGTGAAATTCTTGGACCGCCGCATGACTAACTAAAGCGAAAGCATTTGTCAAGAACGTTTTCATTAATCAAGAACGAAAGTTAGAGGTTCGAAGGCGATCAGATACCGCCCTAGTTCTAACCATAAACGATGCCAACCAGCAATCAGCCAGAGTTTATTGTATGACTCGGCTGGCGGCTTCCGGGAAACCAAAGTTTTTCGGTTCCAGGGGAAGTATGGTTGCAAAGCTGAAACTTAAAGGAATTGACGGAAGGGCACCACCAGGAGTGGAGCCTGCGGCTTAATTTGACTCAACACGGGAAAACTCACCCGGTCCGGACACTGGAAGGATTGACAGATTAAGAGCTCTTTCTTGATTCAGTGGGTGGTGGTGCATGGCCGTTCTTAGTTGGTGGAGCGATTTGTCTGGTTAATTCCGATAACGAACGAGACTCTAGCCTACTAAATAGTGTTGAACACCCGTTGTGTTGTTCGAACGCTTCTTAGAGGGACAAACGGCGTTTCAGCCGTATGAAAAGAGCAATAACAGGTCTGTGATGCCCTTAGATGTCCGGGGCCGCACGCGCGCTACACTGAAAAATCAGCGTGCATGTGTCTACCTACTTCGAAAGAAGCGGGAAACCGAGTGAAACTTTTTCGTGATTGGGATTGGGGATTGTAATTGTTGTCCATGAACGAGGAATTCCCAGTAAGCACAAGTCATCAGCTTGTGTTGATTACGTCCCTGCCCTTTGTACACACCGCCCGTCGCTACTACCGATTGGATGTTTTAGTGAGGTCTTCGGACAGGCCAACGTAGCCATCCTCGTGGTGGCCATGTTCGGCCGGAAAGATGACCAAACTTGAACATCTAGAGGAAGTAAAAGTCGTAACAAGGTTTCCGTAGGTGAACCTGCGGAAGGATCATTATCGGTGTTTTTGTTTGAACAATGAAACACTTGATTCTCAATTCGAACGATGTGTTGCCCGTTATCACAAACGGATCGACTGACTTGTGTTGCGATCGGTTGTGTCATTGAAAGTTCTGAAGTTGAAACTTGGCTTTTATTATATCTGGGTGACATGGAAAAAGCATTAGTTGGACTTCTTTAAAGCAATGGAACTTGTCACTTACCGATGTACAACTTTGTTGGCGATTCTCCTTGCTATCTGTTGGTGCCTATTCTACGGTTCCTGTTTATCCTAGGGATAAATGTGGATGTAGTGTGTCGCTTGTAATGAGTGCCGCTAGGTTTAAATACCAGATTCGAGCATAATTCGATTGCTGGAGCCACAGGTACAAGGCATTTTCTTTTTCATTTCAAAACAACATTGAGCCAGTATCATTGAAACAATTGAATTGTGATTCTGCAAATGAATCGCAAAAAAACAAAAATTACTACTGCCAGTGGTGGATCACTCGGCTCGCTGGTCGAGGAAGAACGTAGCTAGCTACGTTAATCGGTGTGAAATGCAGGACACTCTGATCACTCGACATTCGAACGCACATTGCAGCCATTGGATATCCGATGGCTTTCGTTTGTCTGAGCGTCGTTATCGAAATTTGACAAACCAAAATGAAATAAATCTGTATCGTCGTGATTCATTTCGGCGTCGTGAGATTATTTCTAAACATTTCGAATGCTGACTCCTTTGGTGATTATTTAATGGCTTTGTAGCACATTCATCACTAGAAGGGTATTTAGCGTTTCCAGCTAAACAACCCAGAATGTGTGCCATGTTTGATTACCATCATGGATCAACATTCAAATTTCAATTGTCTATATTCGACCTCAGATCAAGCGAGACTACCCGCTGAATTTAAGCATATAACTAAGCGGAGGAAAAGAAACCAAATGGGATTCCCTGAGTAACGGCGAGCGAAAGGGGAAAAGTCCAGCGCCAAGTCTTGACGTTTAGGCGTTCAAGAGATGCGGCGTTAATGTGTTGGTGCATCATGAATTGTCGTATGTTTCAAGTTCCTTTGACAGGGACATCCAGAGCGGGTGCTAGGCCCATAGAGATGAACGACTGATTCATGCAAACCGATGCATTCTAGAGTCAGGTTGCTTGAGAGTGCAGCTTAAAGTCGGTGGTAGACTCCATCCAAGACTAAATATGACAGCGAGACCGATAGCAAACAAGTACCGTGAGGGAAAGTTGCAAAGCACTTTGAAGAGAGAGTTAAACAGTACGTGAAACCACTGGAAGGCAAACAGATGGAACCACGAAGTTTGCGCTTCGGTCGATTCAATCAACGCTTGCAGCCAACGACGACGGAAATGGATCTTTTCGGAGATTGTTCCTTTGTTTTTTCGGCCGCAAGCTTTGGTGCATTTCGTGCCGAGGATGCTAAGCCACGTTCGATCAGATGATTGGGACGGCCGTAAGATTGGGCTGGAGAAAGGTGCCCGTCAAGTCTTTGATTTGACGGCGTTATAGTCTCTGGCCGGAACCGTCGCCTAATGAACTGATTGATAAAAGTTCTCCTTCGGGAGTATATAAACTGCGTTTGCCTGTGATTGCTAATTGATGTTTCGAGATCGGTCTTTACGTGTCTTTGGATGCGAAAAGCCGTTTCAACAATGTCAATTAGTTGTTGCTTGCATTGCGTGGTGTAGAACTGTGGCGCGAGTAGGTCGGTTTCCATTTGACCCGTCTTGAAACACGGACCAAGGAGCCTATCATATACGCAAGTCGCTCGGTCTTGTACAGGCCAGAGAGGCGAAATGAAAGTAAAGCTACGAGATTTCGGTCGCAGTAGCGGCTCGCCTACTTTGTTTATTGGCAATCAGGCGAAGCTGGAGCGTATACGATGGTACCCGAAAGATGGTGAACTATGCCTGGGCAAGACGAAGCCAGAGGAAACTCTGGTGGAGGTCTGTAGCGATTCTGACGTGCAAATCGATCGTCAGACCTGGGTATAGGGGCGAAAGACTAATCGAACCATCTAGTAGCTGGTTCCCTCCGAAGTTTCCCTCAGGATAGCAGGCGCTTTTTGACTCAGTCTCATCCGGTAAAGCTAATGATTAGAGGTCTTGGGGTTGAAACGACCTCAACCTATTCTCAAACTTTAAATGGGTGAGATGGTTGACTTTCTTGATTGAAGCCGACCATTTGGATGTATGAGTGCCTAGTGGGCCATTTTGGTAAGCAGAACTGGCGCTGTGGGATGAACCAAACGTCGAGATAAGGCATCAAATGTGTACGCTCATCAGACCCCATAAAGGTGTTGGTTGCTATAGACAGCAGGACGGTGGCCATGGAAGTCGGAATCCGCTAAGGAGTGTGTAACAACTCACCTGCCGAAGCAACTAGCCCTGAAAATGGACGATGCTGTAGCGTGAAGCCGATACTCGACCGTAGTGGCGATATTTTTGAAAATACGATGTCATTACGAGTAGGAGGGCCGCAATGATAGCGTTGAAGGTGTCAGACGTAGGTCTGCCTGGAGCTGTCATTGGTGCAGATCTTGGTGGTAGTAGCAAATACTCAAGTGAGAATCTTGAGGACTAACGTGGAGAAGGGTTTCATGTGAACAGCAGTTGGACATGATTCAGTCGGTCCTAAGGAAGCGGTGAAAACCGTTACAACGGCCCGGTTTTAATTGAATGATTCCGTGGCTGATTTTCCGAAAGGGAATCGGGTCAATATTCCCGAACTGAGACAGGAAGGATGTGCTTTCGGGCACTAATGCGGTAACGCTATCAAATTTGGAGACATCGGCGGCAGTCCTGGGAAGAGTTGTCTTTTCTCTATAAAGTTTCGAATCCATGAAAACAGCTTGTCTGGAGATATGGATGTTGGAGCTGAAGAGCTCAGCGGTTCTTGCTGAGTCCGGTGCACTGTTGTCGGTCCTTGAAAATCCAAAGGCGAGGTTTACCTTCGTGCTCAGCCGTACCAATATCCGCAGCAGGTCTCCAAGGTTAACAGCCTCTAGTTTCTAGAATAATGTAGGTAAGGGAAGTCGGCAAAACAGATCCGTAACTTCGGGATAAGGATTGGCTCTGAAGGATGGGCCGTTCGGGCTGTGGTCAGAAACGGGTGATGCGTCTGGCTGGGACTGGTTGTGCTGGAAACGGCGTGATCGGACCCGTGCTGACGTCTGCCCGCGGAAGGCCATGGCTACGCCTCTGGACCCTGTGTCTGTGAGTGTCGTTTCGGGCGGCATTAAACATCTGACTCAGAACTGGCACGGACCCCGGGAATCCGACTGTCTAATTAAAACAAAGCATTGCGATGGCCGGCGATCGGTGTTGACGCAATGTGATTTCTGCCCAGTGGTATGAATGTCAATGTGAAGAAATTCACTTAAGCGCTACTAAACGGCGGGAGTAACTATGACTCTCTTAAGGTAGCCAAATGCCTCGTCATCTAATTAGTGACGCGCATGAATGGATTAACGAGATTCCCACTGTCCCTACCTACTATCTAGCGAAACCACAGCCAAGGGAACGGGCTTGGCAAAATCAGCGGGGAAAGAAGACCCTGTTGAGCTTGACTCTAGTCTGACTCTGTGAAGAGACATGAGAAGTGTAGAATAAGTGGGAGACCTCGGTCGCCGGTGAAATACCACTATTCTCATCGTTTCTTTACTTACTCGATTGAAAGGAGACTGGTCTCAAAAGGACCACGTTTCTAGCATTAAGCGAACGGGACCGGTTACCTTTGCGGGTTTCCGGCACATACTCGGCGCGATCCTGATCGAGGACACTGCCAGGCGGGGAGTTTGACTGGGGCGGTACATCTGTCAAAAGGTAACGCAGGTGTCCTAAGGCTAGCTCAGTGAGGACAGAAACCTCACGTAGAGTAAAAGGACAAAAGCTGGCTTGATCCTGATTTCCAGTACGAATACGGACAGCGAAAGCTCGGCCTATCGATCCTTTTGCACGTTTCCGAGTTTGAAGCAAGAGGTGTCAGAAAAGTTACCACAGGGATAACTGGCTTGTGGCGGCCAAGCGTTCATAGCGACGTCGCTTTTGATCCTTCGATGTCGGCTCTTCCTATCATTGCGAAGCAGAATTCGCCAAGCGTTGGATTGTTCACCCACTAATAGGGAACGTGAGCTGGGTTTAGACCGTCGTGAGACAGGTTAGTTTTACCCTACTGATCAACCACGTCGTTACGATAGAAATTCTGCTCAGTACGAGAGGAACCGCAGATTCGGACATTTGGTTCATGTGCTTAATCGACCGATTAGTGGCACGAAGCTACCATCCGTTGGATTATGACTGAACGCCTCTAAGTCAGAATCCATTCTAGCCGCTGTAACGATACTGTTTGTGCTTTTCGAGCTTGGAGGTCAAATTAGCTTCATTCTATTGATTGAAGCTTGACACAGCCCATTTGTGGAGATATGGCATCCGCAAGTGACGAGGTCATGTCGCTTGTTGCCGTCGAGCTACACAATACATAGCCAAGCTTAAAAGTGCCGAATCTTCTGTAGACGACTTTGTTACCTGCCGGGGTGATGTACTTATTAGAGCAGGCACCATACTGCGATATATTGAGTCTCAGCCCTTGACAG	Eukaryota	Opisthokonta	Metazoa	Arthropoda	Arachnida	Sarcoptiformes	Pyroglyphidae	Dermatophagoides	Dermatophagoides farinae	Eukaryota;Opisthokonta;Metazoa;Arthropoda;Arachnida;Sarcoptiformes;Pyroglyphidae;Dermatophagoides;Dermatophagoides_farinae
GCA_020809275|SDOV01000002.1/5188711-5182292	1	GCA_020809275	6954	6420	CTGCTACCTGGTTGATCCTGCCAGTAGTCATATGCTTGTCTCAAAGATTAAGCCATGCATGTCTAAGTACATACCGTATTAAGGTGAAACCGCGAATGGCTCATTAAATCAGTTATGATTCATTGGATGTTGACCAATTACATGGATAACTGTGGGTAATTCTAGAGCTAATACATGCCGAAAAGCTTCATCCTCGTGGTGGAGTGCATTTATTAGACCAAGACCAAAGGTGGCAACACCTTACGGTGGTGACTCTGGATAACTGCAGCTGACCGCATGGCCTCGTGCCGGCGGCATATCCTTCGAGTGTCTGCCTTATCAACTTTCGATGGTAGGTTATGTGCCTACCATGGTTGTAACAGGTAACGGGGAATCAGGGTTCGATTCCGGAGAGGGAGCCTGAGAGACGGCTACCACATCCAAGGAAGGCAGCAGGCGCGCAAATTACCCACTCTCAGAACGAGGAGGTAGTGACGAAAATAACAATACGGGCTTCGCTTATGCGTTCTCGTAATTGGAATGAGTACAGTTTAAATCCTTTAACGAGGATCAATTGGAGGGCAAGTCTGGTGCCAGCAGCCGCGGTAATTCCAGCTCCAATAGCGTATATTAAAGTTGTTGTGGTTAAAAAGCTCGTAGTTGGATCTCAGCTCATGCATGGTGGTCCACTTGACGGTGGTTACTGTCATGCTGAGCAGAATATCGCATTGTCCCACGGTATTCTTCATTGAGTGTCGTGGGCGATCGATACGTTTACTTTGAAAAATTAGAGTGCTCAAAGCAGGCATCAATCGCCTGAATACTGTTGCATGGAATAATGGAATAGGACCTTGGTTCTGTTCTGTTGGTCTTCGGAATCGAGGTAATGATTAAGAGGGACGGACGGGGACATTAGTACTGCGGCGATAGGGGTGAAATTCTTGGACCGCCGCATGACTAACTAAAGCGAAAGCATTTGTCAAGAACGTTTTCATTAATCAAGAACGAAAGTTAGAGGTTCGAAGGCGATCAGATACCGCCCTAGTTCTAACCATAAACGATGCCAACCAGCAATCAGCCAGAGTTTATTGTATGACTCGGCTGGCGGCTTCCGAAACCAAAGTTTTTCGGTTCCAGGGAAAGTATGGTTGCAAAGCTGAAACTTAAAGGAATTGACGGAAGGGCACCACCAGGAGTGGAGCCTGCGGCTTAATTGACTCAACACGGAAAACTCACCCGGTCCGGACACTGGAAGGATTGACAGATTAAGAGCTCTTTCTTGATTCAGTGGGTGGTGGTGCATGGCCGTTCTTAGTTGGTGGAGCGATTTGTCTGGTTAATTCCGATAACGAACGAGACTCTAGCCTACTAAATAGTGTTGAACACCCGTTGTGTTGTTCGAACGCTTCTTAGAGGGACAAACGGCGTTTCAGCCGTATGAAAAAGAGCAATAACAGGTCTGTGATGCCCTTAGATGTCCGGGGCCGCACGCGCGCTACACTGAAAAAATCAGCGTGCATGTGTCTACCTACTTCGAAAGAAGCGGGAAACCGAGTGAAACTTTTTCGTGATTGGGATTGGGGATTGTAATTGTTGTCCATGAACGAGGAATTCCCAGTAAGCACAAGTCATCAGCTTGTGTTGATTACGTCCCTGCCCTTTGTACACACCGCCCGTCGCTACTACCGATTGGATGTTTTAGTGAGGTCTTCGGACAGGCCAACAGCAGCCATCCTCGTGGTGGCCATGTTCGGCCGGAAAGATGACCAAACTTGAACATCTAGAGGAAGTAAAAGTCGTAACAAGGTTTCCGTAGGTGAACCTGCGGAAGGATCATTATCGGTGTTTTTTTGAACAATGAAACACTTGATTCTCAATTCGAACGATGTGTTGCCCGTTATCACAAACGGATCGACTGACTTGTGTTGCGATCGGTGGTGTCATTGAAAGTTCTGAAGTTGAAACTTGGCTTTTATTATATCTGGGTAACATGGAAAAAAGCATTAGTTAGGCTTCATAATAATGGAACTTGACACTTGCCGGTGTACAACTTTGTCGGCGATTCTCCTTGCTATCTGTTGGTGCCTATTCTACGGTTCCTGTTTATCCTCGGGATGAACGTGGATGTAGTGTGTCGCTTGTAATGAGTGCCGCTAGGTTTAAATACCAGATTCGAGCATAATTCGATTGCTGGAGCCACAGATACAAGGCATTTTCTTTTTCATTTCAAAACAACATTGAGCCAGTATCATTGAAACAATTGAATTGTGATTCTGCAAATGAATCGCAAAAAAAAAAAAATTACTACTGCCAGTGGTGGATCACTCGGCTCGCTGGTCGAGGAAGAACGTAGCTAGCTACGTTAATCGGTGTGAAATGCAGGACACTCTGATCACTCGACATTCGAACGCACATTGCAGCCATTGGATATCCGATGGCTTCGTTTGTCTGAGCGTCGTTATCGAAATTTGACAAACCAAAATGAAATAAATCTGTATCGTCGCGATTCATTTCGGTGTCGTGAGATTATTTCTAAACATTTCGAATGCTGACTCCTTTGGTGATTATTTGATGGCTTTGTAGCACATTCATCACTAGAAAGGGTATTTAGCGTTTCCAGCTAAACAACCCAGAATGTGTGCCATGTATGATTACCATCATGGATCAATATTCAAATTTCAATTGTCTATATTCGACCTCAGATCAAGCGAGACTACCCGCTGAATTTAAGCATATAACTAAGAAGCGGAGGAAAGAAACCAAATGGGATTCCCTGAGTAACGGCGAGCGAAGGGGAAAAGTCCAGCGCCAAGTCTTGACGTTTAGGCGTTCAAGAGATGCGGCGTTAATGTGTTGGTGCATCATGAATTGTCGTATGTTTCAAGTTCCTTTGACAGGGACATCCAGAGCGGGTGCTAGGCCCATAGAGACGAACGACTGATTCATGCAAACCGATGCATTCTAGAGTCAGGTTGCTTGAGAGTGCAGCTTAAAGTCGGTGGTAGACTCCATCCAAGACTAAATATGACAGCGAGACCGATAGCAAACAAGTACCGTGAGGGAAAGTTGCAAAGCACTTTGAAGAGAGAGTTAAACAGTACGTGAAACCACTGGAAGGCAAACAGATGGAACCACGAAGTTTGCGCTTCGGTCGATTCAATCAACGCTTGCAGCCAACGACGATGGAAATGGATCTTTTCGGAGATTGTTCCTTTGTTTTTTCGGCCACAAGCTTTGGTGCATTTCGTGCCGAGGATGCTAAGCCACGTTCGATCAGATGATTGGGACGGCCGTAAGATTGGGCTGGAGAAAGGTGCCCGTCAAGTCTTTGATTTGACGGCGTTATAGTCTCTGGCCGGAACCGTCGCCTAATGAACTGATTGATAAAAGTTCTCCTTCGGGAGTATATAAACTACGTTTGCCTGTGATTGCTAATTGATGTTTCGAGGCCGGTCTTTACGTGTCTTTGGATGCGAAAAGCCGTTTCAACAATGTCAATTAGTTGTTGCTTGCATTGCGTGGTGTAGAACTGTGGCGCGAGTAGGTCGGTTTCCATTTGACCCGTCTTGAAACACGGACCAAGGAGCCTATCATATACGCAAGTCGCTCGGTCTTGTACAGGCCAGAGAGGCGAAATGAAAGTAAAGCTACGAGATTTCGGTCGCAGTAGCGGCTCGCCTACTTTGTTTATTGGCAATCAGGCGAAGCTGGAGCGTATACGATGGTACCCGAAAGATGGTGAACTATGCCTGGGCAAGACGAAGCCAGAGGAAACTCTGGTGGAGGTGTCTGTAGCGATTCTGACGTGCAAATCGATCGTCAGACCTGGGTATAGGGCGAAAGACTAATCGAACCATCTAGTAGCTGGTTCCTCCGAAGTTTCCCTCAGGATAGCAGGCGCTTTTGACTCAGTCTCATCCGGTAAAGCTAATGATTAGAGGTCTTGGGGTTGAAACGACCTCAACCTATTCTCAAACTTTAAATGGGTGAGATGGTTGACTTTCTTGATTGAAGCCGACCATTTGGATGTATGAGTGCCTAGTGGGCCATTTTTGGTAAGCAGAACTGGCGCTGTGGGGATGAACCAAACGTCGAGATAAGGCATCAAATGTAATACGCTCATCAGACCCCATAAAGGTGTTGGTTGCTATAGACAGCAGGACGGTGGCCATGGAAGTCGGAATCCGCTAAGGAGTGTGTAACAACTCACCTGCCGAAGCAACTAGCCCTGAAAATGGACGATGCTGTAGCGTGAAGCCGATACTCGACCGTAGTGGCGATATTTTTGAAAATACGATGTCATTACGAGTAGGAGGGCCGCAATGATAGCGTTGAAGGTGTCAGACGTAGGTCTGCCTGGAGCTGTCATTGGTGCAGATCTTGGTGGTAGTAGCAAATACTCAAGTGAGAATCTTGAGGACTAACGTGGAGAAGGGTTTCATGTGAACAGCAGTTGGACATGATTCAGTCGGTCCTAAGGAAGCGGTGAAAACCGTTACAACGGCCCGGTTTTAATTGTGAATGATTCCGTGGCCGATTTTCCGAAAGGGAATCGGGTCAATATTCCCGAACTGAGACAGGAAGGATGTGCTTTCGGGCACTAATGCGGTAACGCTATCAAATTTGGAGACATCGGCGGCAGTCCTGGGAAGAGTTGTCTTTTCTCTATAAAGTTTCGAATCCATGAAAACAGCTTGTCTGGAGATATGGATGTTGAAGCTGAAGAGCTCAGCGGTTCTTGCTGAGTCCGGTGCACTGTTGTCGGTCCTGAAAAATCCAAAGGCGAGGTTTACAGCTAAATGCTCAGCCGTACCAATATCCGCAGCAGGTCTCCAAGGTTAACAGCCTCTAGTTTCTAGAATAATGTAGGTAAGGGAAGTCGGCAAAACAGATCCGTAACTTCGGGATAAGGATTGGCTCTGAAGGATGGGCCGTTCGGGCTGTGGTCAGAAACGGGTGATGCGTCTGGCTGGGACTGGTTGTGCTGGAAACGGCGCGATTGGACCCGTGCTGACGTCTGCCCGCGGAAGGCCATGGCTACGCCTCTGGACCCTGTGTCTGTGAGTGTCGTTTCGGGCGGCATTAAACATCCGACTCAGAACTGGCACGGACCCCGGGAATCCGACTGTCTAATTAAAACAAAGCATTGCGATGGCCGGCGATCGGTGTTGACGCAATGTGATTTCTGCCCAGTGGTATGAATGTCAATGTGAAGAAATTCACTTAAGCGCTACTAAACGGCGGGAGTAACTATGACTCTCTTAAGGTAGCCAAATGCCTCGTCATCTAATTAGTGACGCGCATGAATGGATTAACGAGATTCCCACTGTCCCTACCTACTATCTAGCGAAACCACAGCCAAGGGAACGGGCTTGGCAAAATCAGCGGGGAAAGAAGACCCTGTTGAGCTTGACTCTAGTCTGACTCTGTGAAGAGACATGAGAAGTGTAGAATAAGTGGGAGACCTCGGTCGCCGGTGAAATACCACTATTCTCATCGTTTCTTTACTTACTCGATTGAAAGGAGACTGGTCTCAAAAGGACCACGTTTCTAGCATTAAGCGAACGGGACCGGTTACCTTTGCGGGTTTCCGGCACATACTCGGCGCGATCCTGATCGAGGACACTGCCAGGCGGGGAGTTTGACTGGGGCGGTACATCTGTCAAAAGGTAACGCAGGTGTCCTAAGGCTAGCTCAGTGAGGACAGAAACCTCACGTAGAGTAAAAAGGACAAAAGCTGGCTTGATCCTGATTTCCAGTACGAATACGGACAGCGAAAGCTCGGCCTATCGATCCTTTGCACGTTTCCGAGTTTGGAAGCAAGAGGTGTCAGAAAAAGTTACCACAGGGATAACTGGCTTGTGGCGGCCAAGCGTTCATAGCGACGTCGCTTTTGATCCTTCGATGTCAGGCTCTTCCTATCATTGCGAAGCAGAATTCGCCAAGCGTTGGATTGTTCACCCACTAATAGGGAACGTGAGCTGGGTTTGAACCGTCGTGAGACAGGTTAGTTTACCCTACTGATCAACCACGTCGTTACGATAGAAATTCTGCTCAGTACGAGAGGAACCGCAGATTCGGACATTTGGTTCATGTGCTTAATCGACCGATTAGTGGCACGAAGCTACCATCCGTTGGATTGGTGACTGAACGCCTCTAAGTCAGAATCCATTCTAGCCGCTGTAACGATACTGTTTGTGCTTTCGAGCTTGGAGGTCAAATTAGCTTCATTCTATTGATTGAAGCTTGACACAGCCCATTTGTGGAGATATGGCATCCGCAAGTGACGAGGTCATGTCGCTTGTTGCCGTCGAGCTACACAATACATAACCAAGCTTAAAAGTGCCGAATCTTCTGTAGACGACTTTGTTACCTGCCGGGGTGATGTACTTATTAGAGCAGGCACCATACTGCGATATATTGAGTCTCAGCCCTTGACAG	Eukaryota	Opisthokonta	Metazoa	Arthropoda	Arachnida	Sarcoptiformes	Pyroglyphidae	Dermatophagoides	Dermatophagoides farinae	Eukaryota;Opisthokonta;Metazoa;Arthropoda;Arachnida;Sarcoptiformes;Pyroglyphidae;Dermatophagoides;Dermatophagoides_farinae
GCA_020809705|CP085827.1/7527558-7521952	1	GCA_020809705	182845	5607	AACGATAGTTACCTGGTTGATTCTGCCAGTAGTCATATGCTTGTCTCAAAGATTAAGCCATGCATGTCTAAGTATAAGCAATTATACAGCGAAACTGCGAATGGCTCATTATATAAGTTATCGTTTATTTGATAGTACCTTACTACTTGGATAACCGTGGTAATTCTAGAGCTAATACATGCTAAAAATCCCGACTTCGGAAGGGATGTATTTATTAGATTAAAAACCAATGCCCTTCGGGGCTCCTTGGTGATTCATGATAACTCCTCGAATCGCATGGCCTTGTGCCGGCGATGGTTCATTCAAATTTCTTCCCTATCAACTTTCGATGTTTGGGTATTGGCCAAACATGGTTGCAACGGGTAACGGAGGGTTAGGGCTCGACCCCGGAGAAGGAGCCTGAGAAACGGCTACTACATCCAAGGAAGGCAGCAGGCGCGCAAATTACCCAATCCCGACACGGGGAGGTAGTGACAATAAATACTGATACAGGGCTCTTTCGGGTCTTGTAATTGGAATGAGTACAATTTAAATCTCTTAACGAGGAACAATTGGAGGGCAAGTCTGGTGCCAGCAGCCGCGGTAATTCCAGCTCCAATAGCGTATATTAAAGTTGTTGTGGTTAAAAAGCTCGTAGTTGAACCTTGGGCCTGGCTGGCCGGTCCGCCTCACCGCGTGTACTGGTCCGGCCGGGCCTTTCCCTCTGTGGAACCCCATGCCCTTCACTGGGTGTGGCGGGGAAACAGGACTTTTACTTTGAAAAAATTAGAGTGCTCCAGGCAGGCCTATGCTCGAATACATTAGCATGGAATAATAGAATAGGACGTGTGGTTCTATTTTGTTGGTTTCTAGGACCGCCGTAATGATTAATAGGGACAGTCGGGGGCATCAGTATTCAATTGTCAGAGGTGAAATTCTTGGATTTATTGAAGACTAACTACTGCGAAAGCATTTGCCAAGGATGTTTTCATTAATCAGGAACGAAAGTTAGGGGATCGAAGACGATCAGATACCGTCGTAGTCTTAACCATAAACTATGCCGACTAGGGATCGGACGATGTTATTTTTTGACTCGTTCGGCACCTTACGAGAAATCAAAGTGCTTGGGCTCCAGGGGGAGTATGGTCGCAAGGCTGAAACTTAAAGAAATTGACGGAAGGGCACCACCAGGGGTGGAGCCTGCGGCTTAATTTGACTCAACACGGGGAAACTCACCAGGTCCAGACACAATGAGGATTGACAGATTGAGAGCTCTTTCTTGATTTTGTGGGTGGTGGTGCATGGCCGTTCTTAGTTGGTGGAGTGATTTGTCTGCTTAATTGCGATAACGAACGAGACCTTAACCTGCTAAATAGCCCGTATTGCTTTGGCAGTACGCTGGCTTCTTAGAGGGACTATCGGCTCAAGCCGATGGAAGTTTGAGGCAATAACAGGTCTGTGATGCCCTTAGATGTTCTGGGCCGCACGCGCGCTACACTGACGGAGCCAGCGAGTACTTCCTTGTCCGAAAGGTCCGGGTAATCTTGTTAAACTCCGTCGTGCTGGGGATAGAGCATTGCAATTATTGCTCTTCAACGAGGAATCCCTAGTAAGCGCAAGTCATCAGCTTGCGTTGATTACGTCCCTGCCCTTTGTACACACCGCCCGTCGCTACTACCGATTGAATGGCTCAGTGAGGCGTCCGGACTGGCCCAGAGAGGCGGGCAACTGCCACTCAGGGCCGGAAAGCTCTCCAAACTCGGTCATTTAGAGGAAGTAAAAGTCGTAACAAGGTCTCCGTTGGTGAACCAGCGGAGGGATCATTACCGAGTTTACAACTCCCAAACCCCATGTGAACATACCTGTTTCGTTCCCTCGGCGGTGTCCGGCAACGGCCCGCCAGAGGACCCAACAAACTCTTTTGAATTTTTCAGTATCTTCTGAGTGAAAAAAAAAACAATAAATCAAAACTTTCAACAACGGATCTCTTGGTTCTGGCATCGATGAAGAACGCAGCGAAATGCGATAAGTAATGTGAATTGCAGAATTCAGTGAATCATCGAATCTTTGAACGCACATTGCGCCCGCCAGTATTCTGGCGGGCATGCCTGTTCGAGCGTCATTTCAACCCTCAAGCACCTTCGGGAGCTTGGTGTTGGGGATCGGCAGGGCGTCCTCCGGGTCGCGCCGTCCCCCAAATCTAGTGGCGGTCTCGCTGTAGCTTCCTCTGCGTAGTAATACACCTCGCTCTGGAGTCTCGGTGCGGCCACGCCGTTAAACCCCCAACTTTTTTTCTGGTTGACCTCGAATCAGGTAGGACTACCCGCTGAACTTAAGCATATCAATAAGCGGAGGAAAAGAAACCAACAGGGATTGCCCTAGTAACGGCGAGTGAAGCGGCAACAGCTCAAATTTGAAATCTGGCCTTCGGGTCCGAGTTGTAATTTGTAGAGGATGCTTTTGGTGAGGTACCTTCCGAGTTCCCTGGAACGGGACGCCATAGAGGGTGAGAGCCCCGTCTGGTTGGATACCAATCCTCTGTAAAGCTCCTTCGACGAGTCGAGTAGTTTGGGAATGCTGCTCTAAATGGGAGGTATATGTCTTCTAAAGCTAAATACCGGCCAGAGACCGATAGCGCACAAGTAGAGTGATCGAAAGATGAAAAGCACTTTGAAAAGAGAGTTAAAAAGTACGTGAAATTGTTGAAAGGGAAGCGCTTATGACCAGACTTGGGCTTGGTTGATCATCCTGGGTTCTCCCTGGTGCACTCTTCCAGTTCAGGCCAGCATCAGTTCGCTGCGGGGGATAAAAGTTTTAGGAATGTGGCTCCCTCGGGAGTGTTATAGCCTATTGCATAATACCCTGCTCCGGACTGAGGTTCGCGCATCTGCAAGGATGCTGGCGTAATGGTCATCAGCGACCCGTCTTGAAACACGGACCAAGGAGTCGTCTTCGTATGCGAGTGTTCGGGTGTTAAACCCCTACGCGTAATGAAAGTGAACGCAGGTGAGAGCTTCGGCGCATCATCGACCGATCCTGATGTTCTCGGATGGATTTGAGTAAGAGCATACGGGGCCGGACCCGAAAGAAGGTGAACTATGCCTGTATAGGGTGAAGCCAGAGGAAACTCTGGTGGAGGCTCGCAGCGGTTCTGACGTGCAAATCGATCGTCAAATATGGGCATGGGGGCGAAAGACTAATCGAACCTTCTAGTAGCTGGTTTCCGCCGAAGTTTCCCTCAGGATAGCAGTGTTGAACTCAGTTTTATGAGGTAAAGCGAATGATTAGGGACTCGGGGGCGCTATTTAGCCTTCATCCATTCTCAAACTTTAAATATGTAAGAAGCCCTTGTTACTTAGTTGAACGTGGGCATTTGAATGTATCAACACTAGTGGGCCATTTTTGGTAAGCAGAACTGGCGATGCGGGATGAACCGAACGCGAGGTTAAGGTGCCAGAGTAGACGCTCATCAGACACCACAAAAGGTGTTAGTACATCTAGACAGCAGGACGGTGGCCATGGAAGTCGGAATCCGCTAAGGACTGTGTAACAACTCACCTGCCGAATGTACTAGCCCTGAAAATGGATGGCGCTCAAGCGTCTCACCCATACCTCGCCCTCAGGGTAGAAACGATGCCCTGAGGAGTAGGCGGACGTGGAGGTCAGTGACGAAGCCTAGGGCGTGAGCCCGGGTTGAACGGCCTCTAGTGCAGATCTTGGTGGTAGTAGCAAATACTTCAATGAGAACTTGAAGGACCGAAGTGGGGAAAGGTTCCATGTGAACAGCGGTTGGACATGGGTTAGTCGATCCTAAGCCATAGGGAAGTTCCGTTTCAAAGGTGCACTTTGCACCGTTTGGCGAAAGGGGAGCCGGTCAATATTCCGGCACCTGGATGTGGGTTTTGCGCGGCAACGCAACTGAACGTGGAGACGACGGCGGGGGCCCCGGGCAGAGTTCTCTTTTCTTCTTAACGGTCTCTCACCCTGAAATCGGTTTGTCCGGAGCTAGGGTTTAATGGCCGGAAGAGCCCAGCACCTCTGTTGGGTCCGGTGCGCTCTCGACGTCCCTTGAAAATCCACGGGAAGGAATAATTCTCACGCCAGGTCGTACTCATAACCGCAGCAGGTCTCCAAGGTGAACAGCCTCTGGTTGATAGAACAATGTAGATAAGGGAAGTCGGCAAAATAGATCCGTAACTTCGGGATAAGGATTGGCTCTAAGGGTTGGGCACGTTGGGCTTTGGACGGACGCCTCGGGAGCAGGCCGCCACTAGCCGGGCAACCGGCCGGCGGCAGCCAGCATCTGAGTGTTGATGTCCTTAGCAGGCTTCGGCCGTCCGGCGTGCGGTTAACAACCAACTTAGAACTGGTACGGACAAGGGGAATCTGACTGTCTAATTAAAACATAGCATTGCGATGGCCAGAAAGTGGTGTTGACGCAATGTGATTTCTGCCCAGTGCTCTGAATGTCAAAGTGAAGTAATTCAACCAAGCGCGGGTAAACGGCGGGAGTAACTATGACTCTCTTAAGGTAGCCAAATGCCTCGTCATCTAATTAGTGACGCGCATGAATGGATTAACGAGATTCCCACTGTCCCTATCTACTATCTAGCGAAACCACAGCCAAGGGAACGGGCTTGGCAGAATCAGCGGGGAAAGAAGACCCTGTTGAGCTTGACTCTAGTTTGACATTGTGAAAAGACATAGGAGGTGTAGAATAGGTGGGAGCTTCGGCGCCGGTGAAATACCACTACTCCTATTGTTTTTTTACTTATTCAATGAAGCGGGGCTGGATTTTCGTCCAACTTCTGGTTTTAAGGTCCTTCGCGGGCCGACCCGGGTTGAAGACATTGTCAGGTGGGGAGTTTGGCTGGGGCGGCACATCTGTTAAACCATAACGCAGGTGTCCTAAGGGGGGCTCATGGAGAACAGAAATCTCCAGTAGAACAAAAGGGTAAAAGTCCCCTTGATTTTGATTTTCAGTGTGAATACAAACCATGAAAGTGTGGCCTATCGATCCTTTAGTCCCTCGACATTTGAGGCTAGAGGTGCCAGAAAAGTTACCACAGGGATAACTGGCTTGTGGCGGCCAAGCGTTCATAGCGACGTCGCTTTTTGATCCTTCGATGTCGGCTCTTCCTATCATACCGAAGCAGAATTCGGTAAGCGTTGGATTGTTCACCCACTAATAGGGAACGTGAGCTGGGTTTAGACCGTCGTGAGACAGGTTAGTTTTACCCTACTGATGACCTCACCGCAATGGTAATTGAGCTTAGTACGAGAGGAACCGCTCATTCAGATAATTGGTTTTTGCGGCTGTCCGACCGGGCAGTGCCGCGAAGCTACCATCTGCTGGATAATGGCTGAACGCCTCTAAGTCAGAATCCATGCCAGAACGCGGTGATACCACCTGCACGTATAGATGGACAAGAATAGGCTTCGGCTTAGTGTCTTAGCAGGCGATTCTTCCACGGCGCAGGAAGCGCGTCGTGGTATTTCGCGTATTGTAATTTCAACACGAGCAGGGTCAAATCCTTTGCAGACGACTTAGCTGTGCGAAACGGTCCTGTAAGCAGTAGAGTAGCCTTGTTGTTACGATCTGCTGAGGGTAAGCCGTCCTTCGCCTCG	Eukaryota	Opisthokonta	Fungi	Ascomycota	Sordariomycetes	Hypocreales	Nectriaceae	Calonectria	Calonectria ilicicola	Eukaryota;Opisthokonta;Fungi;Ascomycota;Sordariomycetes;Hypocreales;Nectriaceae;Calonectria;Calonectria_ilicicola
GCA_020826735|JAJFZZ010000005.1/11411-5787	4	GCA_020826735	1173306	5625	AACCGAGGTATCTGGTTGATTCTGCCAGTAGTCATATGCTTGTCTCAAAGATTAAGCCATGCATGTCTAAGTATAAGCACTTTATACTGTGAAACTGCGAATGGCTCATTAAATCAGTTATCGTTTATTTGATAGTACCTTACTACATGGATACCTGTGGTAATTCTAGAGCTAATACATGCTAAAAACCTCGACTTCGGAAGGGGTGTATTTATTAGATAAAAAACCAACGCCCTTCGGGGCTCCTTGGTGAATCATAATAACTAAGCGAATCGCATGGCCTTGCGCCGGCGATGGTTCATTCAAATTTCTGCCCTATCAACTTTCGATGGTAGGATAGTGGCCTACCATGGTGGCAACGGGTAACGGGGAATTAGGGTTCGATTCCGGAGAGGGAGCCTGAGAAACGGCTACCACATCCAAGGAAGGCAGCAGGCGCGCAAATTACCCAATCCCGACACGGGGAGGTAGTGACAATAAATACTGATACGGGGCTCTTTTGGGTCTCGTAATTGGAATGAGTACAATCTAAATCCCTTAACGAGGAACAATTGGAGGGCAAGTCTGGTGCCAGCAGCCGCGGTAATTCCAGCTCCAATAGCGTATATTAAAGTTGTTGCAGTTAAAAAGCTCGTAGTTGAACCTTGGGTCTGGCTGGCCGGTCCGCCTCACCGCGAGTACTGGTCCGGCTGGACCTTTCCTTCTGGGGAACCTCATGGCCTTCACTGGCTGTGGGGGGAACCAGGACTTTTACTGTGAAAAAATTAGAGTGTTCAAAGCAGGCCTTTGCTCGAATACATTAGCATGGAATAATAGAATAGGACGTGCGGTTCTATTTTGTTGGTTTCTAGGACCGCCGTAATGATTAATAGGGATAGTCGGGGGCGTCAGTATTCAGCTGTCAGAGGTGAAATTCTTGGATTTGCTGAAGACTAACTACTGCGAAAGCATTCGCCAAGGATGTTTTCATTAATCAGGGAACGAAAGTTAGGGGATCGAAGACGATCAGATACCGTCGTAGTCTTAACCATAAACTATGCCGACTAGGGATCGGGCGGTGTTTCTATAATGACCCGCTCGGCACCTTACGAGAAATCAAAGTTTTTGGGTTCTGGGGGGAGTATGGTCGCAAGGCTGAAACTTAAAGAAATTGACGGAAGGGCACCACAAGGCGTGGAGCCTGCGGCTTAATTTGACTCAACACGGGGAAACTCACCAGGTCCAGACAAAATAAGGATTGACAGATTGAGAGCTCTTTCTTGATCTTTTGGATGGTGGTGCATGGCCGTTCTTAGTTGGTGGAGTGATTTGTCTGCTTAATTGCGATAACGAACGAGACCTCGGCCCTTAAATAGCCCGGTCCGCATTTGCGGGCCGCTGGCTTCTTAGGGGGACTATCGGCTCAAGCCGATGGAAGTGCGCGGCAATAACAGGTCTGTGATGCCCTTAGATGTTCTGGGCCGCACGCGCGCTACACTGACAGGGCCAGCGAGTACATCACCTTGGCCGAGAGGTCGGGTAATCTTGTAAACCCTGTCGTGCTGGGGATAGAGCATTGCAATTATTGCTCTTCAACGAGGAATGCCTAGTAGGCACGAGTCATCAGCTCGTGCCGATTACGTCCTGCCCTTTGTACACACCGCCGTCGCTACTACCGATTGAATGGCTCGGTGAGGCCTTCGGACTGGCTCCAGGGGGTTGGCAACGACCCCCAGAGCCGGAAAGTTGGTCAAACCCGGTCATTTAGAGGAAGTAAAAGTCGTAACAAGGTTTCCGTAGGTGAACCTGCGGAAGGATCATTACCGAGTGCGGGGCCCTCTGGGTCCAACCTCCATCCGTGTCTATCTGTACCCTGTTGCTTCGGCGTGGCCACGGCCCGCCGGAGACTAACATTTGAACGCTGTCTGAAGTTGCAGAGTCTGAGTTTTTAGTTAAACAATCGTTAAAACTTTCAACAACGGATCTCTTGGTTCCGGCATCGATGAAGAACGCAGCGAAATGCGATAATTAATGTGAATTGCAGAATTCAGTGAATCATCGAGTCTTTGAACGCACATTGCGCCCCCTGGTATTCCGGGGGGGGCATGCCTGTCCGAGCGTCATTGCTGCCCTCAAGCACGGCTTGTGTGTTGGGCTTCCGTCCCTGGCAACGGGGGACGGGCCCAAAAGGCAGTGGCTGGGCACCATGTCTGGTCCTCGAGCGTATGGGGCTTTGTCACCCGCTCCCGTAGGTCCAGCTGGCAGCTAGCCTCGCAACCAATCTTTTTAACCAGGTTGACCTCGGATCAGGTAGGGATACCCGCTGAACTTAAGCATATCAATAAGCGGAGGAAAAGAAACCAACCGGGATTGCCTCAGTAACGGCGCGTGAAGCGGCAAGAGCTCAAATTTGAAATCTGGCCCCTCCGGGGTCCGAGTTGTAATTTGTAGAGGATGCTTCGGGTGCGGCCCCGTCTAAGTGCTCTGGAACGGGCCATCGGAGAGGGTGAGAATCCCGTCTGGGACGGGGTGTCCGCGTCCATGTGAAGCTCCTTCGACGAGTCGAGTTGTTTGGGAATGCAGCTCTAAATGGGTGGTAAATTTCATCTAAAGCTAAATACTGGCCGGAGACCGATAGCGCACAAGTAGAGTGATCGAAAGATGAAAAGCACTTTGAAAAGAGAGTTAAACAGCACGTGAAATTGTTGAAAGGGAAGCGCTTGCGACCAGACTCGCTTCCGGGGTTCAGCCGGCTTTCGGGCCGGTGTACTTCCCCGGGGGCGGGCCAGCGTCGGTTTGGGCGGCCGGTCAAAGGCCCCTGGAATGTAACGCCTCTCGGGGCGCCTTATAGCCAGGGGTGTCATGCGGCCAGCCTGGACCGAGGAACGCGCTTCGGCACGGACGCTGGCATAATGGTCGTAAACGACCCGTCTTGAAACACGGACCAAGGAGTCTAACATCTACGCGAGTGTTCGGGTGTCAAACCCGTGCGCGCAGTGAAAGCGAACGGAGGTGGGAGCCCCCTCGCGGGGCGCACCATCGACCGATCCTGATGTCTTCGGATGGATTTGAGTAAGAGCGTAGCTGTGGGGACCCGAAAGATGGTGAACTATGCCTGAATAGGGCGAAGCCAGAGGAAACTCTGGTGGAGGCTCGCAGCGGTTCTGACGTGCAAATCGATCGTCAAATTTGGGTATAGGGGCGAAAGACTAATCGAACCATCTGGTAGCTGGTTCCTGCCGAAGTTTCCCTCAGGATAGCAGTAACGCGTAATCAGTTTTATGAGGTAAAGCGAATGATTAGAGGCCTTGGGGTTGAAACAACCTTAACCTATTCTCAAACTTTAAATATGTAAGAAGCTCTTGTTGCTTAGTTGAACGTGAGCATTAGAATGAAGCGTTACTAGTGGGCCATTTTTGGTAAGCAGAACTGGCGATGCGGGATGAACCGAACGCGAGGTTAAGGTGCCGGAATGCACGCTCATCAGACACCACAAAAGGTGTTAGTTCATCTAGACAGCCCGACGGTGGCCATGGAAGTCGGAATCCGCTAAGGAGTGTGTAACAACTCACGGGCCGAATGAACTAGCCCTGAAAATGGATGGCGCTCAAGCGTGCTACCCATACCTCGCCGTCGGGGTAGAAATGATGCCCCGACGAGTAGGCAGGCGTGGGGGTCCGTGACGAAGCCTTGGGGGTAACCCCGGGTCGAACGGCCCCTAGTGCAGATCTTGGTGGTAGTAGCAAATACTCAAATGAGAACTTTGAGGACTGAAGTGGGGAAAGGTTCCATGTGAACAGCAGTTGGACATGGGTTAGTCGATCCTAAGGCATAGGGAAGTTCCGTTTGAAAGGCGCCCTCGTGCGCCGTGTGCCGAAAGGGAAGCCGGTTAATATTCCGGCACCTGGATGTGGATTCTCCACGGCAACGTAACTGAACGCGGAGACGTCGGCGGGGGTCCTGGGAAGAGTTCTCTTTTCTTCTTGACGGCCTATCACCCTGAAATCGGTTTGTCCGGAGCTAGGGTTCCACGGCCGGCAGAGCCCCGCACCTTTGCGGGGTCCGGTGCGCCCCGACGACCCTTGAAAATCCGCGGGAAGGAATAGTTTTCACGCCAGGTCGTACTCATAACCGCAGCAGGTCTCCAAGGTGAACAGCCTCTAGTTGATAGAACAATGTAGATAAGGGAAGTCGGCAAAATGGATCCGTAACTTCGGGATAAGGATTGGCTCTAAGGGTCGGGCTCGCTGGGCCTTGGGGGGAACCCTCCGGAGCAGGGAGGCACTAGCCGGGCAACCGGCCGGGGCTTCCCAGCACCGGGGTGGGGACGCCCTTGGCAGGCTGCGGCCGTCCGGCGGGCGCTTAACGACCAACTTAGAACTGGTACGGACAAGGGGAATCTGACTGTCTAATTAAAACATAGCATTGCGATGGCCAGAAAGTGGTGTTGACGCAATGTGATTTCTGCCCAGTGCTCTGAATGTCAAAGTGAAGAAATTCAACCAAGCGGGTAAACGGCGGGAGTAACTATGACTCTCTTAAGGTAGCCAAATGCCTCGTCATCTAATTAGTGACGCGCATGAATGGATTAACGAGATTCCCACTGTCCCTATCTACTATCTAGCGAAACCACAGCGAAGGGAACGGGCTTCGCAAAATCAGCGGGGAAAGAAGACCCTGTTGAGCTTGACTCTAGTTTGACATTGTGAAAAGACATATGGGGTGTAGAATAGGTGGGAGCTCCGGCGCCAGTGAAATACCACTACCTTTATCGTTTTTTTACTTATTCAATGAAGCGGAACTGGGCTTCACCGCCCATCTTCTGGCGTTAAGGTCCTTCGCGGGCCGATCCGGGTTGAAGACATTGTCAGGTGGGGAGTTTGGCTGGGGCGGCACATCTGTTAAACCACAACGCAGGTGTCCTAAGGGGGACTCATGGAGAACAGAAATCTCCAGTAGAACAAAAGGGTAAAAGTCCCCTTGATTTTGATTTTCAGTGTGAATACAAACCATGAAAGTGTGGCCTATCGATCCTTTAGTCCCTCGAAATTTGAGGCTAGAGGTGCCAGAAAAGTTACCACAGGGATAACTGGCTTGTGGCAGCCAAGCGCGCATAGCGACGTTGCTTTTTGATCCTTCGATGTCGGCTCTTCCTATCATACCGAAGCAGAATTCGGTAAGCGTTGGATTGTTCACCCACTAATAGGGAACGTGAGCTGGGTTTAGACCGTCGTGAGACAGGTTAGTTTTACCCTACTGATGAAGGTCGCCGCAACGGTAATTCAATTTAGTACGAGAGGAACCGTTGATTCAGATAATTGGTTTTTGCGGCTGTCTGACCAGGCAGTGCCGCGACGCTACCATCTGCCGGATAATGGCTGAACGCCTCTAAGTCAGAATCCGTGCCGGAACGCGGTGATACCGCCCCGCACGTCGTAGTTGGATACGAATAGGCCTTCGGGCCATGGACCTCAGCAGGCTGGCGACGGCCCCCAGGGAGAAGCCCCTGGGAGCTGGCTGGCGGATTGCAATGTCACCTCGCGCGGGGATGAATCCTCTGCAGACGACTGAAGTGACCAAGCGGGTCGTGTAAGCGGTCAAGTAGCCTTGTTGCTACGAGTCGCTGAGCGTCAGCCCGATCCTTGG	Eukaryota	Opisthokonta	Fungi	Ascomycota	Eurotiomycetes	Eurotiales	Aspergillaceae	Aspergillus	Aspergillus montevidensis	Eukaryota;Opisthokonta;Fungi;Ascomycota;Eurotiomycetes;Eurotiales;Aspergillaceae;Aspergillus;Aspergillus_montevidensis
GCA_020826895|CM037004.1/22944335-22950152	1	GCA_020826895	1291450	5818	GCAAAGGAATGCTACCTGGTTGATCCTGCCAGTAGTCATATGCTTGTCTCAAAGATTAAGCCATGCATGTGTAAGTATGAGCTAATTCAGACTGTGAAACTACGAATGGCTCATTAAATCAGTTATAGTTTGTTTGATGGTATATGCTACTCGGATAACCGTAGTAATTCTAGAGCTAATACGTGCAACAAACCCCAACTTCTAAAAAGGGATGCATTTATTAGATAAAAGGTCGACGTGGGCATCGCCCGTTGCTCTGATGATTCATGATAACTCGACGGATCGCACGGCCTTCGTGCCGGCGACGCATCATTCTAATTTCTGCCCTATCAACTTTCGATGGTAGGGTAGTGGCCTACTATGGTGGTGACGGCTGACGGAGAATTAGGGTTCGATTCCGGAGAGGGAGCCTGAGAAACGGCTACCACATCCAAGGAAGGCAGCAGGTGCGTAAATTACCCAATCCTGACACGGGGAGGTAGTGACAATAAATAACAATACCGGGCTCTTAGAGTCTGGTAATTGGAATGAGTACAATCTAAATCCCTTAACGAGGATCCATTGGAGGGCAAGTTTGGTGCCAGCAGCCGTGGTAATTCCAGCTCCAATAGCGTATATTTAAGTTGTTGCAGTTAAAAAGCTCGTAGTTGGACTTTGGGTTTGGCCGGCCGGTCCGCCTATGGTGTGCACCGGTCGTCCCGTCCCTTCTACCGGCGATGCGCTCATGTTCTTAATTGGACGGGTCGTGACTCCGGTGCTGTTACTTTGAAGAAATTAGAGTGCTCAAAGCAAGCGCAAGCTCTGTATACATTAGCATGGGATAACATCGTAGGATTTTGGTTTTATTGCGTTGGCCTTCGGGATCGGAGTAATGATTAACAGGGACAGTCGGGGGCATTCGTATTTCATAGTCAGAGGTGAAATTCTTGGATTTATGAAAGACGAACCACTGCGAAAGCATTTGCCAAGGATGTTTTTATTAATCATGAACGAAAGTTGGGGGCTCGAAGACGATCAGATACCGTCCTAGTCTCAACCATAAACGATGCCGACCAGAGATCGGCGGATGTTGCTTTTAGGACTCCGCTGACACCTTATGAGAAATCAAAGTTTTTGGGTTCCGGGGGGAGTATGGTCGCAAGGTTGAAACTTAAAGAAATTGACGGAAGGGCACCACCAGGAGTGGAGCCTGCGGTTTAATTTGACTCAACACGGGGAAACTTACCAAGTCCAGACATAGTAAGGATTGACAGACTGAGAGCTCTTTCTTGATTCTATGGGTGGTGGTGCATGGCCGTTCTTAGTTGGTGGAGCGATTTGTTTGGTTAATTCCGTTAACGAACGAGACCTCAGCCTGCTAACTAGCTATGTGGAGGTACCCTCCACGGCCAGCTTCTTAGAGGGACTATGGCCGTTTAGGCCACGGAAGTTTGAGGCAATAACAGATCTGTGATGCCCTTAGATGTTCTGGGCCACACGCGCGCTACACTGATGTATTCAACGAGTCTATAGCCTTGGCTGACAGGCCTGGGTAATCTTTGAAAATTTCATCGTGATGGGGATAGATCATTGCAATTGTTGGTCTTCAACGAGGAATTCCTAGTAAACGCGAGTCATCAGCTCGCGTTGACTACGTCCCTGCCCTTTGTACACACCGCCCGTCGCTCCTACTGATTGAATGGTCCGGTGAAATGTTCGGATCGCGGCGACGTGGGCTGCTCGCCGCCGGCGACGCGAGAAGTCCATTGAACCTTATCATTTAGAGGAAGGAGAAGTCGTAACAAGGTTTCCATAGGTGAACCTGCGAAAGGATCATTGTCGAAACCTGCTCAAGTAGAACGACCCGCGAACACGTGAAAACAACCCCGCAGGGGTCCGGAGAGGGGCGAGAGCCCCCGACCGACCCCTTCGCCGTTCCGCGGCCCCGACTGCATGTGGTCGTTCGCGGTCTGGTACAAACCAAAAACCCGGCGCAACTGGCGTCAAGGAAATCTTAGCGGAAACAAGGCCTAGCCCTGCTTGCGGGGCGAAGTTGCGAATCCGATATTTGTACGACTCTCGGCAACGGATATCTCGGCTCTTGCATCGATGAAGAACGTAGCGAAATGCGATACTTGGTGTGAATTGCAGAATCCCGTGAACCATCGAGTATTTGAACGCAAGTTGCGCCCTAGGCCTTTAGGTCTAGGGCACGTCTGCCTGGGCGTCACGCACAGCATCGCCCCCCCAATCCACACTTGTTGTGGGAGGGGAGCGAAGATTGGCCCCCCGAGCCCTCGCGGGCGCGGTCGGCACAAATGTTGGTCCCTGGCAGCGGTCGCCGCGGTCAAGTGGTGGCTTCAAATACCATTTCAGTGACCGGTTGGCTCTGCGGCCATAGTTGGGGCCGAATCGACCCACAGAAGCCGTTCCGACGGCGTTTCACCCTGCGACCCCAGGTCAGGCGGGATTACCCGCTGAATTTAAGCATATCAATAAGCGGAGGAAAAGAAAGTTACAAGGATTCCCCTAGTAACGGCGAGTGAACCGGGAAGAGCCCAGCTTGGGAATCGGGCGGCTTCGCCGTCCGAATTGTAGTCTGTAGAAGCGTCCTCAGCGGCGGACCGGGCCCAAGTCCCCTGGAAGGTGGCGTCGGAGAGGGTGAGAGCCCCGTCATGCCCGGACCCTGTCGCACCACGAGGCGCTTTCGGCGAGTCGGGTTGTTTGGGAATGCATCCCCAATCGGGCGGTAAATTCCGTCCAAGGCTAAATACTGGCGAAAGACCGATAGCGAACAAGTACCGCGAGGGAAAGATGAAAAGGACTTTGAAAAGAGAGTCAAAGAGTGCTTGAAATTGTCGGGAGGGAAGCGGATGGGGGCCGGCGATGCGCACCGGACGGATGCGGAACGGCGAGAGTTGGTCCGCCGCTCGGCTCGGTACGCGGATCGAAGCGGATTGCGGAGGCGACCCAAGCCTAGGCTTTTGATACGCCTGTGGAGATGTCGTCCCCGCGATCGTGGTGGGCAGCACGCGCCGCAAGGCGTGCTTAGGCAACTGCGTGCTCCCGGCGTCGGCCAGTGGACTCCATATTCGACCCGTCTTGAAACACGGACCAAAGAGTCTGACATGTGTGCGAGTCAGCGGGTGAGTAAACTGGTGAGGCGCAAGGAAGCTAATTGGTGGGATCCCCTTGTGGGTTGCACCGTCGACCGACCCAGATCTTCTGTGAAGGGTTCGAGTGTGAGCATACCTGTCGGGACCCGAAAGATCGTGAACTATGCCTGAGCGGGGCGAAGCCAGATGAAACTCTGGTGGAGGCCCACAGCGATACTGACGTGCAAATCGTTCATCTGACTTGGGTATAGGGGTGAAAGACTAATCGAACCATCTAGTAGCTGGTTCCCTCCGAAGTTTCCCTCAGGATAGCTGGAGTTCGCGGGCGAGTTCTAACGGGTAAAACCAATGATTAGAGGCATCGGGGGCGCAACGCCCTCGACCTATTCTCAAACTTTAAATAGGTAGGACCGCGTGGCTGCTTTGTTGAGCCGCGCCACGGAATCGAGAGCTCCAAGTGGGCCATTTTTTGTAAGCAGAACTGGCGATGTGGGATGAACCGGAAGCCGGGTAACGGTGCCCAATTGCGCGCTAACCCAGAACCCACAAAGGGTGTTGATCGATTAAGACAACAGGACGGTGGTCATGGAAGTCGAAATCAGTTAAGGAGTGTGTAACAACTCACCTGCCGAATCAACTAGCCCCAAAAATGGATGGCGCTGAAGCGCGCGACCCACACCCGGCCGTCGGGGCAATCGTTAGGCCTCGATGAGTAGGAGGGCGCGGCGGTGGCTGCGAAACCTGGGGCGTGAGCCCGGGCGGAGCCGCCGTCGGTGCAGATCTTGGTGGTAGTAGCAAATATTCAAATGAGAACTTTGAAGGCCGAAGAGGGGAAAGGTTCCATGTGAACGGCATTTGCACATGGGTTAGTCGATCCTAAGAGACGGGGGAAGCCCGTCAGATAACGTGCATCACGCGAGCTTCGAAAGGGAATCGGGTTAAAATTCCTAAACCAGGACGCAGCGGTTGACGGCAACGTTAGGAGAGTCCAGAGACGTCGGCGGGGGCCTCGGGAAGAGTTATCTTTTCTGTTTAATAGCTTGCCCACCCTGGAAACGGATCAGTCGGAGGTAGGGTCCAGCGGTTGGAAGAGCACCGCACGTCGCGTGGTGTCCGGTGCGCCCCCGGCGGCCCTTGAAAATCCGGAGGACCGAATGCTGATTGCGCCCGGTCGTACTCATAACTGCATCAGGTCTCCAAGGTGAACAACCTCTGGTCGATGGAACAATGTAGGCAAGGGAAGTCGGCAAAATGGATCCGTAACCTCGGGAAAAGGATTGGCTCTGAGGGCTGGGCACGGGGGTCCCTGTCCCGAACCCGTCGGCTACCGGCGGACTGCTCGAGCTGCACCCGAAGCGAGAGCGGGTCGCCGCGTGCTGGCCGGGGGATGGACTGGGAATGGTCCCTTCGGGGGCCTTTCCCGGGCGTCGAACAGTCGACTCAGAACTGCTACGGAGAAGGGGAATCCAACTATTTAATTAAAACAAAGCATTGCGATGGTCCCTGCGGATGCTTACGCAATGTGATTTCTGCCTAGTGCTCTGAATGTCAAAGTGAAGAAATTCAACCAAGCGCGGGTAAACGGCGGGAGTAACTATGACTCTCTTAAGGTAGCCAAATGCCTCGTCATCTAATTAGTGACGCGCATGAATGGATTAATGAGATTCCCACTGTCCCGGTCTACTATCCAGCGAAACCACAGCCAAGGGAACGGGCTTGGCAGAATCAGCGGGGAAAGAAGACCCTGTTGAGCTTGACTCTAGTCCGACTTTGTGAAATGACTTGAGAGGTGTAGGATAAGTGGGAGCCTTTCGGGGCAAAAGTGAAATACCACTACTTTTAACGTTATTTTACTTATTCTGTGAATAGGAGGCGGAGCATTGCCCCTCCTTTTGGACCCAAGGCATCGCTTCGGCGTGCCGATCCAGGCTGAAGACATTGTCAGGTGGGGAGTTTGGCTGGGGCGGCACATCTGTTAAAAGATAACGCAGGTGTCCTAAGATGAGCTCAACGAGAACAGAAATCTCGTCTGGAACAAAAGGGTAAAAGCTCATTTTATTCTGATTTCCAGTACGAATACGAACCGTGAAAGCGTGGCCTATCGATCCTTTAGACCTTCGGAATTTGAAGCTAGAGGTGTCAGAAAAGTTACCACAGGGATAACTGGCTTGTGGCAGCCAAGCGTTCATAGCGATGTTGCTTTTTGATCCTTCGATGTCGGCTCTTCCTATCATTGTGAAGCAGAATTCACCAAGTGTTGGATTGTTCACCCACCAATAGGGAACGTGAGCTAGGTTTAGACCGTCGCGAGACAGGTTAGTTTTACCCTACTGATGACAGTGTCGCGATAGTAATTCAACCTAGTACGAGAGGAACCGTTGATTCACACAATTGGTCATCGCGCTTGGTTGAAAAGCCAGTGGCGCGAAGCTATCGTGTGCAGGATTATGACTGAACGCCTTTAAGTCAGAATCCAGGCTAGAGAAGCGGCGCATGCGCCTGTTGCCCGATTGCCAACTAGCGGTAGGGGTCTTCGGACTCCCAAAGGCACGTGCTATTGGCGTAGCCCTCGCGGTGGATGCACCGTGTGGGCCGCCATGAAGTATAATTCCCACCGAGCGGTAGGCTGAATCTTTTGCAGATGAATTAAATACACGACGGGGTATTGTAAGTGGCAGAGTGGCCTTGCTGCCACGATCCACTGAGATTCAGCCCCATGTCGC	Eukaryota	Archaeplastida	Viridiplantae	Streptophyta	Magnoliopsida	Ranunculales	Ranunculaceae	Aquilegia	Aquilegia kansuensis	Eukaryota;Archaeplastida;Viridiplantae;Streptophyta;Magnoliopsida;Ranunculales;Ranunculaceae;Aquilegia;Aquilegia_kansuensis
GCA_020826895|CM037005.1/25293972-25288386	1	GCA_020826895	1291450	5587	CGCAAAGGAATGCTACCTGGTTGATCCTGCCAGTAGTCATATGCTTGTCTCAAAGATTAAGCCATGCATGTGTAAGTATGAACTAATTCAGACTGTGAAACTGCGAATGGCTCATTAAATCAGTTATAGTTTGTTTGATGGTATATGCTACTCGGATAACCGTAGTAATTCTAGAGCTAATACGTGCAACAAACCCCAACTTCTGGAAGGGATGCATTTATTAGATAAAAGGTCGACGCGAGCATCGCCCGTTGCTCTGATGATTCATGATAACTCGACGGATCGCACGGCCTTCGTGCCGGCGACGCATCATTCAAATTTCTTCCCTATCAACTTTCGATGGTAGGATAGTGGCCTACTATGGTGGTGACGGGTGACGGGTGACGGAGAATTAGGGTTCGATTCCGGAGAGGGAGCCTGAGAAACGGCTACCACATCCAAGGAAGGCAGCAGGCGCGCAAATTACCCAATCCTGACACGGGGAGGTAGTGACAATAAATAACAATACCGGGCTCTTAGAGTCTGGTAATTGGAATGAGTACAATCTAAATCCCTTAACGAGGATCCATTGGAGGGCAAGTCTGGTGCCAGCAGCCGCGGTAATTCCAGCTCCAATAGCGTATATTTAAGTTGTTGCAGTTAAAAAGCTCATAGTTGGACTTTGGGTTTGGCCGGCCGATCCGCCTATGGTGTGCACCGGTCGTCCCGTCCCTTCTACCGGTGATGCGCTCCTGTTCTTAATTGGACGGGTCGTGCCTCCGGTGCTGTTACTTTGAAGAAATTAGAGTGCTCAAAGCAAGCCCAAGCTCTGTATACATTAGCATGGGATAACATCATAGGATTTCGGTCCTATTGCATTGGCCTTCGGGATCGGAGTAATGATTAACAGGGACAGTCGGGGGCATTCGTATTTCATAGTTAGAGGTGAAATTCTTGGATTTATGAAAGACGAACCACTGCGAAAGCATTTGCCAAGGATGTTTTCATTAATCAAGAACGAAAGTTGGGGGCTCGAAGACGATCAGATACCGCCCTAGTCTCAACCATAAACGATGCCGACCAGGGATCGGCGGATCTTGCTTTTAGGACTCCGTCGGCACCTTATGAGAAATCAAAGTTTTTGGGTTCCGGGGGGAGTATGGTCACAAGGCTGAAACTTAAAGGAATTGACGGAAGGGCACCACCAGGAGTTGAGCCTGCGGCTTAATTTGACTCAACACGTGGAAACTTACCAGGTCCAGACATAGTAAGGATTGACAGACTGAGAGCTCTTTCTTGATTCTATGGGTGGTGGTGCATGGTCGTTCTTAGTTGGTGGAGCGATTTGTCTGGTTAATTCCGTTAACGAACGAGACCTCAGCCTGCTAACTAGCTATGTGGAGGTACCCTCCCCGGCCAGCTTCTTAGAGGGACTATGGCCGTTTAGGCCATGGAAGTTTGAGGCAATAACAGGTCTGTGATGCCATTAGATGTTCTGGGCCGCACGCGAGCTACACTGATGTATTCAACGAGTCTATAGCCTTGGCCGACAGGCCCGGGTAATCTTTGAAAATTTCATCGTGATGGGGATAGATCATTGCAATTGTTGGTCTTCAACGAGGAATTCCTAGTAAGCGCGAGTCATCAGCTCGCGTTGACTACGTCCTTGCCCTTTGTACACACCGCCCGTCGCTCCTACCGATTAGATGGTCCGGTGAAATGTTCGGATCGCGGCGACGTGGGCGGTTCGCCGCCGGCGACGTCACGAGAAGTCCATTGAACCTTATCATTTAGAGGAAGGAGAAGTCGTAACAAGGTTTCCGTAGGTGAACCTGCGGAAGGATCATTGCCGAAACCTGCTCAAGCAGAACGACCCGCGAACACGTGAAAACAACCCTGCAGGGGTCCGGGGAGGGGAGCGAGCCCCCGACCGATCCCTTCGTCGTTCCGCGGCACCGACCGCATGCGGTCGTCCGTGGTCCGGCACAAACCAAAAACCCGGCGCAATTGGCGTCAAGGAAATCTTAGCGGAAACAAGGCCTAGCCCTGCTTGCGGGGCGAAGTCGCGAATCTGATATTTGAACGACTCTCGGCAACGGATATCTCGGCTCTTGCATCGATGAAGAACGTAGCGAAATGCGATACTTGGTGTGAATTGCAGAATCTCGTGAACCATCGAGTCTTTGAACGCAAGTTACGCCCTAGGCCTTCTGGTCGAGGGCACGTCTGCCTGGGCGTCACGCACAACGTCGCCCCCCAATCCACACTTGTTGTGGGAGGGGAGCGGAGATTGGCCCCCCGAGCCCTCGCGGGCGCGGTCGGCACAAATGCTGGTCCCTGGCAGCGGTCGCCGCGGTCAAGTTGTGGCTTCAAATACCATTTCGGTGACCGGTTGGCTTCGCGGCCATAGTTGGGACCGAATCGACCCGCAGAGGCCGTTCCGACAGCGTTTCACCCTGCGACCCCAGGTCAGGCGGGATTACCCGCTGAATTTAAGCATATCAATAAGCGGAGGAAAAGAAACTTACAAGGATTCCCCTAGTAACGGCGAGCGAACCGGGAAGAGCCCAGCTTAGGAATCGGGTGGCTTCGCCGTCCGAATTGTAGTCTGTAGAAGCGTCCTCAGCGGCGGACCGGGCCCAAGTCCCCTGGAAGGTGGCGCCGGAGAGGGTGAGAGCCCCGTCGAGCCCTGACCCTGTCGCACCACGAGGCGCTGTCGGCGAGTGGGGTTGTTTGGGAATGCAGCCCCAATCGGGAGGTAAATTCCGTCCAAGGCTAAATACCGGCGAGAGACCGATAGCGAACAAGTACCGCGAGGGAAAGATGAAAAAGACTTTGAAAAGAGAGTCAAAGAGTGCTTGAAATTGTCGGGAGGGAAGCAGATGGGGGCTGGCGATGCGCACCGGCCGGATGCGGAACGTTGAGAGCTGGTCCGCCGCTCCGCTCGGTACGCGGACCGACGCGGATTGCGAATTTGACCCAAGCCTAGGCTTTTGATACGCCTGTGGAGATGTCGTCCCCGCGATCGTGGTGGGTAGCACGCGCCGCAAGGCGTGCTTAGGCAACTGCGTGCTCCCGGCTTCGGCCAGTGGGCTCCCCATTCAGCCTGTCTTGAAACACGGACCAAGGAGTCTGACATGTGTGCGAGTCAGGGGGTGAGTAAACCCATGAGGCGCAAGGAAGCTAATTGGCGGGATCCCCTTGTGGGTTGCACCGTCGACCGACCCAGATCTTCTGTGAAAGGTTCGAGTGTGAGCATACCTGTCGGGACCTGAAAGATGGTGAACTATTCCTGAGCGGGGCGAAGCCAGAGGAAACTCTAGTGGAGGCCCGCAGCGATACTGACGTGCAAATCGTTCGTCTAGCTTGGGTATAGGGGCGAAAGACTAATCGAACCATCTAGTAGCTGGTTCCCTCCGAAGTTTCCGTCAGGATAGCTGGAGCTCGCGGGCGAGTTCTATTGGGTAAAGCCAATTATTAGAGGCATCGGGGGCGCAACGCCCTCGACCTATTCTCAAACTTTAAATAGGTAGGACGGCGTGGCTGCTTTGTTGAGCCGCGCCACGGAATCGAGAGCTCCAAGTGGGCCATTTTTGATAAGCAGAACTGGCGATGCGGGATGAACCGGAAGCCTTGTTACGGTGCCCAACTGCGCGCTAACCCATAACCCACAAAGGGTGTTGGTCGATTAAGACAGCAAGACGGTGGTCATGGAAGTCGAAATCCGCTAAGGAGTGTGTAACAACTCACCTGCCGAATCAACTAGCCCCGAAAATGGATGGCGCTGAAGCGCGCGACTCACACCCGGCCGTCGGGGCAATCGTTAGGCCTCGATGAGTAGGAGGGCGCGGCGGTGGCTGCGAAACCTGGGGCGCGAGCCCGGGCGGAGCCGCCGTCGGTGCAGATCTTGGTGGTAGTAGCAAATATTCAAATGAGAACTTTGAAGGCCGAAGAGGGGAAAGGTTCCATGTGAACGACACTTGCACATGGGTTAGTCGATCCTAAGAGACGGGGGAAGCCCGTCAGATAGCGTGCATCACGCGAGCTTCGAAAGGGAATCGGGTTAAAATTCCTGAACCGGGACGCAGCGGTTGACGGCAACGTTAGGGAGTCCGGAGACGTCGGCGGGGGCCTCGAAAAGAGTTATCTTTTCTGTTTAACTGCTTGCCCACCCTGGAAACGGCTCAGTCGGAGGTAGGGTCCAGCGGCTGGAAGAGCACCGCACGTCGCTTGGTGTCCGGTGCGCCCCCGACGGCCCTTGAAAATCCGGAGGACCGAATGCCGATTGCGCCCGGTCGTACTCATAACCGCATCAGGTCTCCAAGGTGAACAGCCTCTGGTCGATGGAACAATGTAGGCAAGGGAAGTCGGCAAAATGGATCCGTAACCTCGGGAAAAGGATTGGCTTTGAGGGCTGGGCACGGGGGTCCCTGTCCCGAACCCGTCGGCTGCTGGCGGAGTGCTCGAGCTGCACCCGTGGCGAGAGCGAGTCGTCGCGTGCTGGCCAGGGGATGGACTGGGAATGGTCCCTTCGGGGGCCTTCCCTGGGCGTCGAACAGTCGACTCAGAACTGGTACGGACAAGGGGAATCCGACTGTTTAATTAAAACAAAGCATTGCGATAGTCCCTGCGGATGCTTACGCAATGTGATTTCTGCCCAGTGCTCTGAATGTCAAAGTGAAGAAATTCAACCAAGCGCGGGTAAACGGCGGAAGTAACTATGACTCTCTTAAGGTAGCCAAATGCCTCGTCATCTAATTAGTGACGCGCATGAATGGATTAACGAGATTCCCACTGTCCTTGTCTACTATCCAGCGAAACCACAACCAAGGGAATGGGCTTGGCAGAATTAGCGGGGAAAGAAGACCCTGTTGAGCTTGACTCTGGTCCGACTTTGTGAAATGACTTGAGAGGTGTAGGATAAGTGGGAGCCTTTTGGGGCAAAAGTGAAATACCACTACTTTTAACGTTATTTTACTTATTCCGTGAATCGGAGGCGGGGCATTGCCCCTCCTTTTGGACCCAAGGCATCGCTTCAGCGTGCCGATCCGGGCGGAAGACATTGTCAGGTGGGGAGTTTGGCTGGGGCGGCACATCTGTTAAAAGATAACGCAGGTGTCCTAAGATGAGCTCAACGAGAACAGAAATCTCGTGTGGAACAAAAGGGTAAAAGCTCGTTTGATTCTGATTTCCAGTACGAATACGAACCGTGAAAGCGTGACCTAGAGGTGTCAGAAAAGTTACCACAGGGATAACTGGCTTGTGGCAACCAAGCGTTCATAGCGACGTTGCTTTTTGATCCTTCAATGTCGGCTCTTCCTATCATTGTGAAGCAAAATTCACCAAGTGTTGGATTGTTCACCCACCAATAGGGAACGTGAGCTGGGTTTAGACCGTCGTGAGACAGGTTAGTTTTACCCTACTGATGACAGTGCCGCGATAGTAATTCAACCTAGTACGAGAGGAACCGTTGATTCACACAATTGGTCATCGCGCTTGGTTGAAAAGCCAGTGGCACGAAGCTACCGTGTGCAGGATTATGACTGAACGCCTCTAAGTCAGAATCCAGGCTAGAGAAGCGGCGCATGCGCCTGCCGCCCGATTTCCG	Eukaryota	Archaeplastida	Viridiplantae	Streptophyta	Magnoliopsida	Ranunculales	Ranunculaceae	Aquilegia	Aquilegia kansuensis	Eukaryota;Archaeplastida;Viridiplantae;Streptophyta;Magnoliopsida;Ranunculales;Ranunculaceae;Aquilegia;Aquilegia_kansuensis
GCA_020826895|CM037008.1/27395757-27390069	1	GCA_020826895	1291450	5689	CGCAAAGGAATGCTACCTGGTTAGTCTTGCCAGTAGTCATATGCTTGTCTCAACATGCATGTGTAAGTATGAACTAATTCAGACTGTGAAACTGCGGATGGCTCATTAAATCATATATAGTTTTTTTGATGGTATATGCTACTCGGATAACCGTAGTAATTCTAGAGCTAATACGTGCAACAAACCCCAACTTCTGGAAGGGATGCATTTATTAGATAAAAGGTCGACGCGGGCATCGCCCGTTGCTCTGATGATTCATGATAACTCGACGGATCGCACGACCTTCGTGCCGGCGACGCATCATTCAAATTTCTGCCCTATCAACTTTCGGTGGTAGGATAGTGGCCTACTATGGTGGTGACGGGTGACGGAGAATAAGGGTTCGATTCCGGAGAAGGAGCCTGAGAAACGGCTACCACATCCAAGGAAGGCAGCAGGTGCGCAAATTACCCAATCCTGACACGGGGAGGTAGTGACAATAAATAACAATACCGGGCTCTTAGAGTCTGGTAATTGGAATGAGTACAATCTAAATCCCTTAACGAGGATCCATTGGAGGGCAATTCTGGTGCCAGCAGCCGCGGTAATTCCAGCTCCAATAGCGTATATTTAAGTTGTTGCAGTTAAAAAGCTCGTAGTTAGACTTTGGGTTTGGCCGGTCGGTCCGCCTATGGTGTGCACCGGTCGTCCCGTCCCTTCTACCGGCGATGCGCTCCTATTCTTAATTGGACGGGTTGTGCCTCCGATGCTGTTACTTTGAAGAAATTAGAGTGCTCAAAGCAAGCCCAAGCTCTGTATACATTAGCATGGGATAACATCATAGGATTTCGGTCCTATTGCGTTGGCCTTCGGGATCGGAGTAATGATTAACAGGGACAGTCGGGGGCATTCGTATTTCATAGTCAGAGGTGAAATTCTTGGATTTATGAAAGACGAACCACTGTGAAAGCATTTGCCAAGGATGTTTTCATTAATCAAGAACGAAAGTTGGGGGCTCTAAGACGATCAGATACCGTCCTAGTCTCAACCATAAACGATGCCGATCAGGGATCGACGGATGTTGCTTTTAGGACTCCGTCGGTACCTTATGAGAAATCAAAGTTTTTGGGTTCCGGGGGGAGTATGGTCGCAAGGCTGAAACTTAAAGGAATTGACGGAAGGGCACCACCAGGAGTGGAGTCTGCGGCTTAATTTGACTCAACACGGGGAAACTTACTAGGTCCAGACATAGTAAGGATTGACAGACTGAGAGCTCTTTCTTGATTCTATGGGTGGTGGTGCATGACCGTTCTTAGTTGGTGGAGCGATTTGTCTGGTTAATTCCGTTAACGAACGAGACCTCAGCCTACTAACTAGCTATGTGGAGGTACCCTCCACGGCCATCTTCTTAGAGGGACTATGGCCGTTTAGGCCACGGAAGTTTGAGGCAATAACAGGTCTGTGATGCCCTTAGATGTTCTGGGCCGCACGCGCGCTACACTGATGTATTCAACGAGTCTATAGCCTTGGCCGACAGGCCTGGGTAATCTTTGAAAATTTCATCGTGATGGGGATAGATCATTGCAATTGTTGGTCTTCAACAAGGAATTCCTAGTAAGTGCGAGTCATCAGCTCGCGTTGACTACGTCCCTGCCCTTTGTACACACCGCCCGTCGCTCGTACCGATTGAATGGTCCGGTGAAATGTTCGGATCGTGGCGACGTGGGCGGTTCGCCGCCGGCGACGTCGCGAGAAGTCCATTGAACCTTATCATTTAGAGGAAGGAGAAGTCGTAACAAGGTTTCCGTAGGTGAACCTGTGGAAGGATCATTGTCGAAACCTGCTCAAGCAGAACGACCCGCGAACACGTGAAAACAACCCTGCAGGGGTCCGGGGAGGGGCGCGAGCCCCCGACCGATCCCTTCGTTGTTCCGCGGCCCCGACCGCATGCGGTCGTCCGTGGTCCGGCACAAACCAAAAACCCGGCGCAATTGGCGTCAAGGAAATCTTAGCGGAAACAAGGCCTAGCCCTGCTTGCGGGGCGAAGTCGCGAATCCGATATTTGAACGACTCTCGGCAACGGATATCTCGGCTCTTGCATCGATGAAGAACGTAGCGAAATGCGATACTTGGTGTGAATTGCAGAATCCCGTGAACCATCGAGTCTTTGAACGCAAGTTGCGCCCTAGGCCTTCTGGTCGAGGGCACGTCTGCCTGGGCGTTACGCACAGCGTCGCCCCCTAATCCACACTTGTTGTGGGAGGGGAGCGGAGATTGGCCCCCCAAGCGCTCGCGGGCGCGGTCGGCACAAATGCCGGTCCCTGGCAGCGTTCGCCGCGGTCAAGTGGTGGCTTCAAATACCATTTCAATGACCGGTTGGCTCAACGGCCATAGTTGGGACCTAATCGACCCGCAGAGGCCGTTCCGACGGCGTTTCACCCTGCGACCCCAGGTCAGGCGGGATTACCCGCTGAATTTAAGCATATCAATAAGCGGAGGAAAAGAAACTTACAAGGATTCCCCTAGTAACGGCGAGCGAACCGGGAAGAGCCCAGCTTGGGAATCGGGCGGCTTCGCCGTCCGAATTGTAGTCTGTAGAAGCGTCCTCAGCGGCGGACCGGGCCCAAGTCCCCTGGAAGGTGGCGCCGGAGAGGGTGAGAGCCCCGTCGTGCCCGGACCCTGTCGCACCATGAGGCGCTGTCGGCGAGTCAGGTTGTTTGGGAATGCAGCCCCAATCGGGCTGTAAATTCCATCCAAGGCTAAATACCGGCGAGAGACCGATAGCGAACAAGTACCGCGAGGGAAAGATGAAAAAGACTTTGAAAAGAGAGTCAAAGAGTGCTTGAAATTGTCGGGAGGGAAGCGGATGGGGGCTGGCGATGCGCACCGGCCGGATGCGGAACGGCGAGAGCTCGTCCGCCGTTCGGCTCGATACACGGACCGACGCGGATTGCGGAGGCGACCCAAGCCTAGGCTTTTGATACGCTTGTGGAGATGTCGTCCCCACGATCGTGGTGGGCAGCACGCGCCGCAAGGCGTGCTTAGGCAACTGCGTGCTCCCAGCGTCGGCCAGTGGGCTCCCCATTCGGCCCATCTTGAAACACGGACCAAGGAGTCTGACATGTGTGCGAATCAGCGGGTGAGTAAACCCGTGAGGCGCAAGGAAGCTAATTGGCGTGATCCCCTTGTGGGTTGCACCGTCGACCGACCCAGATCTTCTGTGAAGGGTTCGAGTGTGAGCATACCTGTCGGGACCCGAAAGATGGTGAACTATGCCTGAGCGGGGCGAAGCCAGAGGAAACTCTGGTGGAGGCACGCAGCGATTTTGACATGCAAATCGTTCGTCTGACTTGGGTATAGGGGCGAAAGACTAATCGAACCATCTAGTAGCTGGTTCCCTCCGAAGTTTCCCTCAGGATATCTGGAGCTCGCGGGCGAGTTCTATCGGGTAAAGCCAATGATTAGAGGCATCGGGGGCGCAACGCCTTCGACCTATTCTCAAACTTTAAATAGGTAGGACGACGTGGCTGCTTTGTTGAGCCGCGCCACGGAATCGAGAGCTCCAAGTGGGCCATTTTTGGTAAGCAGAACTGGCGATGCGGGATGAACCGAAAGCCGGGTTACGGTGCCCAACTGCGCGCTAACCCAGAACCCACAAAGGGTATTGGTCGATTAAGACAGCAGGACGGTGGTCATGGAACTCGAAATCCGCTAAGGAGTGTGTAACAACTCACCTGCCGAATCAACTAGCCCCGAAAATGGATGGCGCTGAAGCGCGCGACCCACACCCGGCCGTCGGGGCAATCGTTAGGCCTCGATGAGTAGGAGGGCGCGGCGGTGGCTGCGAAACCTGGGGCACGAGCCCGGGCGGAGCCGCCGTCGGTGCAGATCTTGGTGGTAGTAGCAAATATTCAAATGAGAACTTTGAAGGCCGAAGAGGGGAAAGGTTCCATGTGAACGGCACTTGCACATGGGTTAGTTGATCCTAAGAGACGGGGGAAGCCCGTCAGATAGCGTGCATCACGCGAGCTTCGAAAGGGAATCGGGTTAAAATTCCTGAACCGGGACGCAGCGGTTGACGGCAACGTTAGGGAGTCCGGAGACGTCGGCGGGGGCCTCGGGAAGAGTTATCTTTTCTGTTTAACAGCTTGCCCACCCTGGAAACGGCTCAGCCGGAGGTAGGGTCCAGCGGCTGGAAGAGCACCGCACGTCGCGTGGTGTCCGGTGCGCCCCCGGTGACCTTGAAAATCCGGAGGACCGAATGCCGATTGCGCCCGGTCGTACTCATAACCGCATCAGGTCTCCAAGGTGAACAACCTCTGGTCGATAGAACAATGTAGGCAAGGGAAGTCGGCAAAATGGATCCGTAACCTCGGAAAAAGGAATCGCTCTGAGGGCTGGGCACGGGGGTCCCTGTCCCGAACCCGTCGGCTACTGGTGGACTGCTCGAGCTGCACCCGCGGCGAGAGCCGGTCGCCGCGTGCTGGCCGGGGGATGGACTGGGAATGGTCCTTCGGGGGCCTTCCCCGGGCGTCGAACAGTCGACTCAAAATTGGTACGGACAAGGGGAATCTGACTGTTTAATTAAAACAAAGCATTGCGATGGTCCCTGCTGATGCTTACGCAATGTGATTTCTGCCCAGTGCTCTGAATGTCAAAGTGAAGAAATTCAACCAAGCGCGGGTAAACGGCGGGAGTAACTATGACTCTCTTAAGGTAGCCAAATGCCTCGTCATCTAATTAGTGACGCGCATGAATGGATTAACGAGATTCCCACTGTCCCTGTCTACTATCCAGCGAAACCACAGCCAAGGGAACGGGCTTGGCAGAATCAGCGGGGAAAGAAGACCCTGTTGAGCTTGACTCTAGTCCGACTTTGTGAAATGACTTGAGAGGTGTAGGATAAGTGGGAGCCTTTCGGGGCAAAAGTGAAATACCACTACTTTTAACGTTATTTTACTTATTCCGTGAATCGGAGGTGGGGCATTGCCCCTCCTTTTGGACCCAAGGCATCGCTTCGGCGTGCCGATCCGGGCGGAAGACATTGCCAGGTGGGGAGTTTGGCTGGGGCGGCACATCTGTTAAAAGATAACGCAGGTGTCCTAAGATGAGCTCAACGAGAACAGAAATCTCGTGTGGAACAAAAGGGTAAAAGCTCGTTTGATTCTGATTTCCAGTACGAATACGAACCGTGAAAGCTTGGCCTATCGATCCTTTAGACCTTCGGAATTTGAAGCTAGAGGTGTCAGAAAAGTTACCACAGGGAAAACTGGCTTGTGGCAGCCAAGCGTTCATAGCGACGTTGCTTTTTGATCCTTCGATGTCGGCTCTTCCTATCATTGTGAAGCAGAATTCACCAAGTGTTGGATTGTTCACCCACCAATAGGGAACGTGAGCTGGGTTTAGACCGTCGTGAGACAGGTTAGTTTTACCCTACTGATGGCAGTGCCGCGATAGTAATTCAACCTAGTACGAGAGGAACCGTTGATTCACACAATTGGTCATCTCGCAGTAGGGGTCTTCTGACTCCCAAAGGCACGTGCCATTGGCGTAGCCCTCACGGTGGATGCACTGTGTGCGCCGCCATGAAGTATAATTCCCACCGAGTGGCAGGCTGAATCTTTTACAGACGACTTAAATACCCGACGGGGTATTGTAAGTGGCAGAGTGGCCTTGCTGCCACGATCCACTGAGATTCTGCCCCATGTCG	Eukaryota	Archaeplastida	Viridiplantae	Streptophyta	Magnoliopsida	Ranunculales	Ranunculaceae	Aquilegia	Aquilegia kansuensis	Eukaryota;Archaeplastida;Viridiplantae;Streptophyta;Magnoliopsida;Ranunculales;Ranunculaceae;Aquilegia;Aquilegia_kansuensis
GCA_020826895|JAJHQE010000345.1/4617-1	1	GCA_020826895	1291450	4617	ACTGGTTGATCCTGCCAGTAGTCATATGCTTGTCTCAAAGATTAACCAATGCATGTGAAAGTATGAACTAATTCAGACTGTGAAACTGCGAATGGCTCATTAAATCAGTTATAGTTTTTTTGATGGTATATGCTACTCGGATAACCGTAGTAATTCTAGAGCTAATACTTGCATTTAATAGATTAAAGGTCGACGCGGGCATCGCCCGTTGCTCTGATGATTTATGATAACTCGACGGATCGCACGGCCTTCGAGTCGGCGACGCATCATTCAAATTTCTGCCCTATCAACTTTCGATGGTAGGATGGTGGTGACGGGTGACGGAGAATTAGGGTTCGATTCCGAACAGGGAGCCTGAGAAACGGCTACCACATCCAAGGAAGGCAGTAGGCGCGCAAATTACCCAATCCTGACATGGGGAGGTAGTGACAATAAATAATAATACCGGGCTCTTAGAGTCTGGTAATTGGAATGAGTACAATCTAAATCCCTTAACGAGGATCCATTGGAAGGCAAGTCTGGTGCCAGTAGCCGCGGTAATTCTAGCTCCAATAGCGTATATTTAAGTTGTTGCAGTTAAAAAGCTCGTAGTTGGACTTTGGGTTTGGCCGGTCGGTCCGCCTATGGTGTGCACCGGTCGTCCCGTCCCTTCTACCGGCGATGCGCTCCTATTCTTAATTGGACGGGTCGTGCCTCCGGTGCTGTTACTTTGAAGAAATTAAAGTGCTCAAAGCAAGCCCAAGCTCTGTATACATTAGCATGGGATAACAACATAGGATTTCGGTCCTATTGCGTTGGCCTTCGGGATCGGAGTAATGATTAACAGGGACAGTCGGGGGCATTCGTATTTCATAGTCAGAGGTGAAATTCTTGGATTTATGAAAGACGAACCATTGCGAAAGCATTTGCCAAGGATGTTTTCATTAATCAAGAACGAAAGTTCGGGGCTCGAAGGCGATCAAATACCGTCCCAGTCTCGACCATAAACGATGCCGACCAGGGATTGGCGGATGTTGCTTTTAGGACTCCGCCGGCACCTTATTAGAAATCAAAGTTTTTGGGTTCCGGGGGGAGTATGGTCGCAAAGCTGAAACTTAAAGGAATTGACGGAAGGGCACCACCAGGAGTGGAGCCTGCGGCTTAATTTGACTCAACACGGGGAAACTTACCAGGTCCAGACATAGTAAGGATTAACAGACTGAGAGCTCTTTCTTGATTCTATGGGTGGTGGTGCATGGCCGTTCTTTGTTGGTGGAGCAATTTGTTTGGTTAATTCCGTTAACGAACGAGACCTCAGCCTGCTAACTAGCTATGTGGAGGTACCCTCCACGTCCAGCTTCTTAGAGGGACTATTGCCGTTTAGGCCACGGAAGTTTGAGGCAATAACAGGTCTGTGATGCCCTTAGATGTTCTGGGCCGCACGTGCGCTACACTGATGTATTCAACGAGTCTATAGCCTTGGCCGACAGGCCCGGGTAATCTTTGAAAATTTCATCGTGATGGGGATAGATCATTGCAATTGTTGGTCTTCAACAAGGAATTCCTAGTAAGCGCGAGTCATCAGCTCGCGTTGACTACGTCCCTGCCCTTTGTACACACCGCCCGTCGCTCCTACCGATTGAATGGTCCGGTGAAATGTTCGAATCGCGGGGACGTGGGCAGTTCGCCGCCGGCGACGTCGCGAGAAGTCCATTGAACCTTATCATTTAGAGGAAGGAGAAGTCGTAACAAGGTTTCCGTAGGTGAACCTGCGGAAGGATCATTGTCGAAACTATCTCAAACAGAACGACCCGCGAACACGTGAAAACAACCCCGCAGGGGTCCGGAGAGAGGCGAGAGCCCCCGACCGACCCCTTCGCCGTTCCGCGGCCCCGACTGCATGTGGTCGTCCACGGTCCGGCACAAACCAAAAACCCGGCGCAACTGGCGTCAAGGAAATCGTAACGGAAACAAGGCCTAGCCCTGCTTGCGGGGCAAAGTCGTGAATGCGATATTTGAAGGACTCTCGGCAACGGATATCTCGGCTCTTGCATCGATGAAGAACGTAGCGAAATGCGATACTTGGTGTGAATTGCAGAATCCCGTGAACCATCGAGTCTTTGAACGCAAGTTGCGCCCTAGGCCTTCTGGTCGAGGGCACGTCTGCCTGGGCGTCACGCACAGCGTCGCCCCCAATCCACACTTGTTGTGGGAGGGGAGCGGAGATTGGCCCCCGGAGCCTTCGTGGGCGCGGTCGGCACAGATGTTGGTCCCTGGCAGCGGTCGCCGCGGTCAAGTGGTGGCTTCAAATACCATTTCGGTGACCGGTTGGCTCCGCGGCCATAGTTGGGACCGAATCGACCCGCAGAAGCCGTTCCGACGAAGTTTGACCCTGTGACCCCAGGTCAGGCGGGATTACCCGCTGAATTTAAGCATATCAATAAGCGGAGGAAAAGAAACATACAAGGATTCCCCTAGTAACGGCGAGCGAACCGGGAAGAGCCCAGCTTGGGAATCGGGCGGCTTCGTCGTCCGAATTGTAGTCTGAAGAAGCGTCCTCAGCGGCAGACTGGGCCCAAGTCCCCTGGAAGGTGGCGCCGGAGAGGGTGAGAGCCCCGTCGTGCCCGGACCCTGTCGCACCACGAGGCGCTGTCGGCGAGTCGGGTTGTTTGGGAATGCAGCCCCAATCGGGCGGTAAATTCCGTCCAAGCCTAAATACTGGCGAGAGACCGATAGCGAACAAGTACCGCGAGGGAAAGATGAAAAGGACTCTGAAAAGAGAGTCAAAGAGTGCTTGAAATTATCGGGACAGAAGCGGATGGGGGCCGACGATGCTCACCGGCCGGATGCGGAACGGCGAGAGCTGGTCCGCCGCTCGGCTCGGTACGCGGACCGACGCGGATTGCGGAGGCGACCCAAGCCTAGGCTTTTGATACGCCTGTGGAGATGTCGTCCCCGCGATCGTGGTGGGCAGCACGTGCCGCAAGGCGTGCTTAGGCAACTGCGTGCTCCCGGCGTCGCCCAGTGGGCTCCCCATTCGGCCCGTCTTGAAACACGGACCAAGGAGTCTGACATGTGTGCGAGTCAGCGGGTGAGTAAACCCGTGAGGTACAAGGAAGCTAATTGGCGGGATCCCCTTGTGGGTTGCACCGTCGACCGACCCGGATCTTCTGTGAAGGGTTCGAGTGTGAGCATACCTGTCACGACCCGAAAGATGGTGAACTATGCCTGAGTGGGGCGAAGCCAGAGGAAACTATGGTGGAGGCCCGCAGCGATACTGACATGCAAATTGTTCGTCTGACTTGGGTATAGGGGCGAAAGACTAATCGAACCATCTAGTAGCTGGTTCCCTCCAAAGTTTCCCTCAGGATAGCTGGAGCTCGCGGGCGAGTTCTATCGGGTAAAACCAATGATTAGTGGCATCGGAGGCGCAACACCCTCGACCTATTCTCAAACTTTAAATAGGTAGGACGGCGTGGCTGCTTTGTTGAGCCGCGCCACGGAATCGAGAGCTCCAAGTGGGCCATTTTTGGTAAGCAAAACTGGCGATGCGGGATGAACCGGAAGCCGGGTTACGGTGCCCAACTGCGCACTAACCCAGAACCCACAAAGGGTGTTGGTCGATTAAGACAGCAGGACGGTGGTCATAGAAGTCGAAATCCGCTAAGGAGTGTGTAACAACTCACCTGCCGAATCAACTAGCCGCGAAAATGGATGGCGCTGAAGCGCACGACCCACACCCAGCCGTCGGGGCAATTAATAGGCCTCGATGAGTAGGAGGGCGCGGCAGTGACTGCGAAACCTGGGGCGCGAGCCCGGGCGGAGCCGCCGTCGGTGCAGATCTTGGTGGTAGTAGCAAATATTCAAATGAGAACTTTGAAGGCCGAAGAGGGGAAAGGTTCCATGTGAACGACACTTGCACATGGGTTAGTCGATCCTTAGAGACGGAGGAAGCCCGTCAGATAGCGTGCATCACGCGAGCTTCGAAAGGGAATCGGGTTAAAATTCCTGAACCGGGACGCAGCGGTTGACGACAACCTTCGGTAGTCCGGAGACGTCGGCGGGGGCCTCGGGAAGAGTTATCTTTTCTGTTTAACAGCTTGCCCACCCTGGAAACGGCTCAGCCGAAGGTAGGGTCCAGCGGCTGGAAGAGCACCGCACGTCGTGTGATGTCCGGTGCGCCCCCAGCGGCCCTTGAAAATCCGGAGGACCGAATGCCGATTGCGCCTGGTCGTACTCATAACCGCATCAGGTCTCCAAGGTGAACAACCTCTGGTCGATGGAACAATGTAGGCAAGGGAAGTCGGCAAAATGGATCTGTAACCTCGGGAAAAGGATTGGCTCTGAGGGCTGGGCACGGGGGTCCCTGTCCCGAACCCGTCGGCTGCCGGCAGACTGCTCGAGCTGCACCCGCGGCGAGAGCGGGTCGCCGCGTGCTGGCCGGAGGATGGACTGGGAATAGTCCCTTCGGGGGCCTTCCCCGGGCGTCGAACAGTCGACTCAGAACTGGTACGGACAAGGGGAATCCGACTGTTTAATTAAAACAAAGCATTGCGATGGTCCCTGCGGATGCTTACGCAATGTGATTTCTGCCTAGTGCTCTGAATGTCAAAGTGAAGAAATTCAACCAAGCGCGGG	Eukaryota	Archaeplastida	Viridiplantae	Streptophyta	Magnoliopsida	Ranunculales	Ranunculaceae	Aquilegia	Aquilegia kansuensis	Eukaryota;Archaeplastida;Viridiplantae;Streptophyta;Magnoliopsida;Ranunculales;Ranunculaceae;Aquilegia;Aquilegia_kansuensis
GCA_020827535|JAAKGJ010000001.1/2609503-2603611	13	GCA_020827535	185366	5893	TAGTTACCTGGTTGATTCTGCCAGTAGTCATATGCTTGTCTCAAAGATTAAGCCATGCATGTCTAAGTATACGCAAATTATACTGTGAAACTGCGAATGGCTCATTAAATCAGTTATAGTTTATTTGATGTTTCTTGCTACATGGATAACTGTGGTAATTCTAGAGCTAATACATGCGTAAAAAGCCCCGACTTCTGGAAGGGGTGTATTTATTAGATAAAAACCATCCTCCTCGGAGTTTGGTGATTCATAATAACTTCTCGAATCGCACGGCCTTGTGCTGGCGATGCTTCATTCAAATATCTGCCCTATCAACTGTCGATGGTAGGATAGAGGCCTACCATGGTTGCAACGGGTAACGGGGAATAAGGGTTCGATTCCGGAGAGGGAGCCTGAGAAACGGCTACCACATCCAAGGAAGGCAGCAGGCGCGCAAATTACCCAATCCCGACACGGGGAGGTAGTGACAATAAATAACAATGCAGGGCCCTTTTGGGTCTTGTAATTGGAATGAGTACAATTTAAATCCCTTAACGAGGAACGATTGGAGGGCAAGTCTGGTGCCAGCAGCCGCGGTAATTCCAGCTCCAATAGCGTATATTAAAGTTGTTGCAGTTAAAAAGCTCGTAGTTGAAGTTTGGTCTCGGACGCTGGGTCTGCTTAATTGCATGTACTTGACGGTCCGAGACTTCCTTCTTGGTGAACGGCCGCCTTCGGGTGGTCCGGAACCAGGACTATTACTTTGAAAAAATTAGAGTGTTCAAAGCAGGCCATAGGCCCGAATATATTAGCATGGAATAACAGAATAGGACGTGCGGTTCTATTTTGTTGGTTTCTAGAACTGCCGTAATGATTAAAAGGGACAGCCGGGGGCATTAGTATTTGCACGCTAGAGGTGAAATTCTTGGATTGTGCAAAGACTTCCTACTGCGAAAGCATTTGCCAAGAATGTTTTCATTAATCAAGAACGAAGGTTAGGGTATCGAAAACGATTAGATACCGTTGTAGTCTTAACAGTAAACTATGCCGACTCCGAATCGGTCGATGCTCATTTCACTGGCTCGATCGGCGCGGTACGAGAAATCAAAGTTTTTGGGTTCTGGGGGGAGTATGGTCGCAAGGCTGAAACTTAAAGAAATTGACGGAAGGGCACCACCAGGAGTGGAGCCTGCGGCTTAATTTGACTCAACACGGGAAAACTCACCGGGTCCGGACATAGTAAGGATTGACAGATTGATGGCGCTTTCATGATTCTATGGGTGGTGGTGCATGGCCGTTCTTAGTTGGTGGAGTGATTTGTCTGGTTAATTCCGATAACGAACGAGACCTTGACCTGCTAAATAGACTGGTTGACATTTTGTTGGCCCCTTACGTCTTCTTAGAGGGACAATCGACCGTCTAGGTGATGGAGGCAAAAGGCAATAACAGGTCTGTGATGCCCTTAGATGTTCCGGGCTGCACGCGCGCTACACTGACAGAGACAACGAGTGGGGCCCCTTGTCCGAAATGACTGGGTAAACTTGTGAAACTTTGTCGTGCTGGGGATGGAGCTTTGTAATTTTTGCTCTTCAACGAGGAATTCCTAGTAAGCGCAAGTCATCAGCTTGCGTTGACTACGTCCCTGCCCTTTGTACACACCGCCCGTCGCTACTACCGATTGAATGGCTTAGTGAGGACTTGGGAGAGTACATCGGGGAGCCAGCAATGGCACCCTGACGGCTCAAACTCTTACAAACTTGGTCATTTAGAGGAAGTAAAAGTCGTAACAAGGTATCTGTAGGTGAACCTGCAGATGGATCATTTCGATGAAAACCTTTTTCTTGAGGTGTGGCTCGCACCTGTCTAAATAAACTTGAGCTACCCAATTTCAACACGGTTGCATCGGTTAGCTGTCAGACAGCGCGGACAGAGATTTTTTTTTTTTCTCTGCTCGCTGCTGGGAAGGCGGTCGACACAATACACAAACACTTTTGATGATCTAGGATTTGAATGAAAGTTCATTTTTATGATGGAACCGACTGGTAATGCGGTCGTCTAAATCTAAAAAACAACTTTTGGCAACGGATCTCTTGGTTCTCCCATCGATGAAGAACGCAGCGAATTGCGATAAGTAATGTGAATTGCAGAAGTGAATCATCGAATCTTTGAACGCACCTTGCGCTCCCGGCAGATCTAATCTGGGGAGCATGCCTGTTTGAGGGCCGCGAATTGTTTCGAACGACAGCTTTCTTCTTTGCAAGAGAGTTGGCGGATCGGTAATGAGGGTTTTTGCCATTTACCGTGGCTCCCTCGAAATGCATTAGCGCATCCATTCAATAGGCAAGACGGACGAAAGCTTGAATTTCGCCCTCTCTTTCCTGCCGGGTTTTGATAATATCAGGGCTTCGGAGGCAGAGAGATGGGTTAGAGCTGGACGCAACGTTTTGCTGGTTGGAGTGCTTCTGAAACCCGCCCATGCCCTTGCAAAAGGGAAGGGATTTTATTTCAATTCATCGGCCTCAGATTGGTAGGACTACCCGCTGAACTTAAGCATATCAATAAGCGGAGGAAAAGAAACTAACAAGGATTCCCCTAGTAACGGCGAGTGAAGAGGGAAGAGCCCAAGATTGAAAGCTGGCGTCTTCGGCGTCCGCATTGTAATCTCAAGAAGTGTTTTCCGCTTCGGACCATGCCTAAGTCCCTTGGAAAAGGGCATCATAGAGGGTGATAATCCCGTACATGGCATGGAGCGCCCGAAGCTTTGTGATACGCTTTCTAAGAGTCGAGTTGTTTGGGAATGCAGCTCAAAATGGGTGGTAAATGCCATCTAAGGCTAAATATTGGGGAGAGACCGATAGCGAACAAGTACAGTGATGGAAAGATGAAAAGAACTTTGAAAAGAGAGTTAAACAGTACGTGAAATTGCCAAAAGGGAAGGGTAGGAGGTCAGAGATGCGGCCTGGGATTCAGCCTTGCTTTTGCTTGGTGTTTTTCCCAGTTTGCAGGCCAACGTCGGTTTTGGGCACTGGAGAATGGTGGGAGGAACGTGGCACTCTTCGGGGTGTGTTATAGCCTCCTACTGGATACAGCGACCGGGACCGAGGACAGCAGCGTACTCGCAAGAGCGGGCCTTCGGGCACCTTTACGCTTAGGGCGTTGGCATAATGGCCCTCTACCACCCGTCTTGAAACACGGACCAAGGAGTCTAACATGTATGCGAGTCTTTGGGTGGCAAACCCATAGGCGCAATGAAAGTGAATTCAGGTGGGATCCGCAAGGTGCACCATCGACCGATCCTCACGTCTTTTAAGTCGTGGATTTGAGTAAGAGCATACCTGTTGGGACCCGAAAGATGGTGAACTATGCCTGAATAGGGTGAAGCCAGAGGAAACTCTGGTGGAGGCTCGTAGCGGTTCTGACGTGCAAATCGATCGTCAAATTTGGGTATAGGGGCGAAAGACTAATCGAACCATCTAGTAGCTGGTTCCTGCCGAAGTTTCCCTCAGGATAGCAGAAACTCACATCAGTTTTATGAGGTAAAGCGAATGATTAGAGGACTTGGGGAAGTAACTTCCTTAACCTATTCTCAAACTTTAAATGTGTAAGAAGCCCTTGTTACTTAAGTGAACGAGGGCATGCGAATGAGAGTTTCTAGTGGGCCATTTTTGGTAAGCAGAACTGGCGATGCGGGATGAACCGAACGTTGGGTTAAGGTGCCAAAGTATACGCTCATCAGATACCAGAAAAGGTGTTATTTAGTCTAGACAGTGGGACGGTGGCCATGGAAGTCGGAAACCGCTAAGGAGTGTGTAACAACTCACCCACCGAATTAAGTAGCCCTGAAAATGGATGGCGCTCAAGCGTATCACCGATACCCAACCGTCAGTGTTTAGCGAAGCGCTGACGAGTAGGCAGGCGTGGGGGTCCGTATGGAAGCCTTGGCAGTGATGCTGGGTGGAACGGCCTCTAGTGCAGATCTTGGTGGCAGTAGCAAATATTCAAGTGAGAACCTTGAAGACTGAAGTGAGGAAAGGTTCCACGATTACAGCAATTGAACGTGGGTTAGCCGATCCTAAGAGATAGGGAAGTTCCGTATTAAAGTGTGCGCTTGTTCGCACCGTCCTATCGAAAGGGAAACAGGTTAAAATTCCTGTGCCGGGATGTGGATTTTTGGCGGCAACGCAAACAAACTAGGAGACGTCGGCGGAAGCCCTGGGGAGAGTTCTTTTCTTTTCTTAACGACATGACCCACCTCGGAATCAATTTACTTGGAGAAGGGGTAGGTCTGTCGGCAGAGCTAGGTACTTATGCCTGGTCCGGAGCGCTTTCGACGACCCTTGAAAATCCTAGGGAGCGAATAATTTTCACACCCGGTCGTACTCATAACCGCATCAGGTCCTCAAGGTGAACAGCCTCTAGTTGATAGAATAATGTAGATAAGGGAAGTCGGCAAATTAGATCCGTAACTTCGGGATAAGGATTGGCTCTAAGGGTTAGGTGGTTAGGGCCTTTGTTGGAAGCGACTGCTGGACCTGTCTGGACTGCTTTGGGCAACTGAGGCGGACCGGACGGGACCGGCGGACGTGGAAGGCATTGGCAGCCTCGCGGCGTCCTTTCCACAATTAATAACCAACTTAGAACTGGTACGGACAAGGGGAATCTGACTGTCTAATTAAAACATAGCATTGCGATGGCCAGAAAGTGGTGTTGACGCAATGTGATTTCTGCCCAGTGCTCTGAATGTCAAAGTGAAGAAATTCAACCAAGCGCGGGTAAACGGCGGGAGTAACTATGACTCTCTTAAGGTAGCCAAATGCCTCGTCATCTAATTAGTGACGCGCATGAATGGATTAACGAGATTCCCACTGTCCCTATCTACTATCTAGCGAAACCACAGCCAAGGGAACGGGCTTGGCAAAATCAGCGGGGAAAGAAGACCCTGTTGAGCTTGACTCTAGTTTGACATTGTGAAGAGACATGGAGGGTGTAGAATAAGTGGGAGCTTCGGCGCCGGTGAAATACCACTACCTCCATCGTCTCTTTACTTATCCAATGAAGCGGAGCTGGGTTTAACGACCCACCTTTTGGACTTAAAAGCATTTATGCTTGATCCGAATTGGAGACATTGTCAGGTGGGGAGTTTGGCTGGGGCGGCACATCTGTTAAACGATAACGCAGGTGTCCTAAGGGGGACTCATGGAGAACAGAAATCTCCAGTAGAACAAAAGGGTAAAAGTCCCCTTGATTTTGATTTTCAGTGTGAATACAAACCATGAAAGTGTGGCCTATCGATCCTTTAGATCCTCGGCATTTGAGGCTAGAGGTGCCAGAAAAGTTACCACAGGGATAACTGGCTTGTGGCAGCCAAGCGTTCATAGCGACGTTGCTTTTTGATCCTTCGATGTCGGCTCTTCCTATCATACCGAAGCAGAATTCGGTAAGCGTTGGATTGTTCACCCACTAATAGGGAACGTGAGCTGGGTTTAGACCGTCGTGAGACAGGTTAGTTTTACCCTACTGATTGAGGGTTATCGTAACAGTAATTCAACTTAGTACGAGAGGAACTGTTGATTCGTGTAATTGGTCTTGGCCGTTGTCCAACAGGGCAGTGCGGCGAAGCTACCACACGCTAGATAATGGCTGAACGCCTCTAAGCCAGAATCTGTGCTGGAAGCGATGATGTTGGTCCCGCTTATATGAAATGAGTAAAAATAAGGCATCTCTGATGCTTGTGTACCATAGCTGGCGGGTGACGGGCAGTGGACGGAAAGGTCTGCTGTCTAACTCGTGAATTGCAATAACAATATGAGCGGGGAAAAATCTCTTGCAGACGACTTGAATGGGAAGGGGGTGCTGTAAGCAGTAGAGTGGCCTTGTTGCTACGATCTGCTGAGGCTCAGCCCTATCTTCCACG	Eukaryota	Opisthokonta	Fungi	Basidiomycota	Ustilaginomycetes	Ustilaginales	Ustilaginaceae	Ustilago	Ustilago esculenta	Eukaryota;Opisthokonta;Fungi;Basidiomycota;Ustilaginomycetes;Ustilaginales;Ustilaginaceae;Ustilago;Ustilago_esculenta
GCA_020829145|JACVCZ010000037.1/103290-96305	7	GCA_020829145	133975	6986	TCTGGTTGATCCTGCCAGTAGTTATATGCTTGTCTCAAAGATTAAGCCATGCATGTCTAAGTACACACGAATTAAAAAAAGTGAAACCGCAAAAGGCTCATTATATCAGTTATGGTTCCTTAGATCGTTAACAGTTACTTGGATAACTGTGGTAATTCTAGAGCTAATACATGCAATTAAAACACGGACCTTTTGGAACGTGTGCTTTTATTAGGCTAAAACCAAGCGATCGCAAGATCGTTACACTGGTTGAACTCTAGATAACATGCAGATCGTATGGTCTTGTACCGACGACAGATCTTTCAAATGTCTGCCCTATCAACTTTTGATGGTAGTATCTAGGACTACCATGGTTGCAACGGGTAACGGGGAATCAGGGTTCGATTCCGGAGAGGGAGCCTGAGAAACGGCTACCACATCTAAGGAAGGCAGCAGGCGCGTAAATTACCCACTCCCAGCTCGGGGAGGTAGTGACGAAAAATAACAATACAGGACTCATATCCGAGGCCCTGTAATTGGAATGAGTACACTTTAAATCCTTTAACAAGGACCTATTGGAGGGCAAGTCTGGTGCCAGCAGCCGCGGTAATTCCAGCTCCAATAGCGTATATTAAAGTTGTTGCGGTTAAAACGTTCGTAGTTGAACTTGTGCTTCATACGGGTAGTGCAACTTACAATTGTAGTTAGTACTATACCTTTATGTATGTAAGCGTATTACCGGTGGAGTTCTTATATATTTAAATACTTGTATTTTTTATATATTCCTCCTATTTAAAAACCTGCATTAGTGCTCTTCATCGAGTGTTATTGTGGGCCGGTACAATTACTTTGAACAAATTAGAGTGCTTAAAGCAGGCTTCAAATGCCTGAATATTCTGTGCATGGGATAATGAAATAAGACCTCTGTTCTGTTTTCATTGGTTTTCAGATCAAGAGGTAATGATTAATAGAAGCAGTTTGGGGGCATTAGTATTACGACGCGAGAGGTGAAATTCTTGGACCGTCGTAAGACTAACTTAAGCGAAAGCATTTGCCAAAGATGTTTTCATTAATCAAGAACGAAAGTTAGAGGTTCGAAGGCGATCAGATACCGCCCTAGTTCTAACCATAAACGATGCCAGCTAGCAATTGGGTGTAGCTACTTTTATGGCTCTCTCAGTCGCTTCCCGGGAAACCAAAGCTTTTGGGCTCCGGGGGAAGTATGGTTGCAAAGCTGAAACTTAAAGGAATTGACGGAAGGGCACCACCAGGAGTGGAGCCTGCGGCTTAATTTGACTCAACACGGGAAAACTTACCAGGTCCGAACATAAGTGTGTAAGACAGATTGATAGCTCTTTCTCGAATCTATGGGTGGTGGTGCATGGCCGTTCTTAGTTCGTGGAGTGATTTGTCTGGTTAATTCCGATAACGAACGAGACTCAAATATATTAAATAGATATCTTCAGGATTATGGTGTTGAAGCTTATATAGCCTTCATTCGTGGTGGCAGTAAAATGTTTATTGTGTTTGAATGTGTTTATATAAGTGGAGCCGTACCTGTTGGTTTGTCCCATTATAAGGACACTAGCTTCTTAAATGGACAAATTGCGTCTAGCAATAATGAGATTGAGCAATAACAGGTCTGTGATGCCCTTAGATGTCCTGGGCTGCACGCGCGCTACAATGAAAGTATCAACGTGTATTTCCTAGACCGAGAGGTCCGGGTAAACCGCTGAACCACTTTCATGCTTGGGATTGTGTGAACTGAAACTGTTCACATGAACTTGGAATTCCCAGTAAGTGTGAGTCATTAACTCGCATTGATTACGTCCCTGCCCTTTGTACACACCGCCCGTCGCTACTACCGATTGAATTATTTAGTGAGGTCTCCGGACGTGATCACTGTGACGCCTTGTGTGTTGCGGCTGTTTCGCAAAAAGTTGACCGAACTTGATTATTTAGAGGAAGTAAAAGTCGTAACAAGGTTTCCGTAGGTGAACCTGCGGAAGGATCATTATTGTATAATGTATCTAACCGTTAAATATATAAAATTTTATACTCTTTTTTAATAAAGAACTATAAAATTTATAATGTCAATTTAAATACATACATTTTTCTACGAAATTTGTATAAATAAAACTTGCGTGTATACGTACCATAGTATACATGCGTTGCACAGATGTATTGTTCATTTTAACATGCGCATACATTATATAAACGCAACAACCTAAATTTACAATGTTGTACCTGCGTTCAGGTTAATGTGTTACATATGTCGATTATAGTGCTTAAGCTTGTAAAATTATAAATTTATTGTCAAATATTGCATTATAACTGATTATGTAAAACTAAGACATTTCGCAACATTTTTTTTAGGTATAAAAAAAATTTATTGAAGGAATTGATATATGCCAGTAAAATGGTGTATTTTTAATTTCTTTCAATAAAATAAATTTTGACGTAATGAAATAAAACAAAAATTTGAATCACTCTAAGCGGTGGATCACTCGGCTCATGGGTCGATGAAGAACGCAGCAAACTGTGCGTCATCGTGTGAACTGCAGGACACATGAACATCGACATTTTGAACGCATATCGCAGTCCATGCTGTTATGTACTTTAATTAATTTTAGAGTGCTGCTTGGACTACATATGGTTGAGGGTTGTAAGACTATGCTAAATAAGTTGCTTAAAATTTGTATGAATTTTTAAGCATATGGTATATTATTGGATAATATATGTGTGTTAGACTGTGTAAGTCAGTCTATTATCACATAATATATTCATAATATTAATAATATAATGAAATTACTATGCCTCTCTATTGTGTGTATATTTGTTAGAGAAATATGAAGAATTATACTTTCTTTATTCGATTCAAATAAATACTGAGGAATGTCTAGCATAAAAGAAATTTAATTTTTTTTTTTTGTAAACTAGAATTGCCTCTTATTAATGATGAGAAGAAGAAAAATTTTGTAATGATATGGAACTTCATAATAATAGTATTTTTCAATATGTTTATTTAAAACATTATTAAGTAATTATACAACCTCAACTCATATGGGACTACCCCCTGAATTAAAGCATATTAATTAGGGGAGGAAAAGAAACTAACAAGGATTTTCTTAGTAGCGGCGAGCGAAAAAAGAAATCAGTTCAGCACTAAGTCACTTTGTCTATATGGCAAATGTGAGATGCAGTGTATGGAACATCAATATTCTAGTATGAGAAATTAACGATTTAAGTCCTTCTTAAATGAGGCCATTTACCCATAGAGGGTGCCAGGCCCGTATAACGTTAATGATTATTAGATGGTGTTTCCAAAAGAGTCGTGTTGCTTGATAGTGCAGCACTAAGTGGGTGGTAAACTCCATCTAAAACTAAATATAACCATGAGACCGATAGTAAACAAGTACCGTGAGGGAAAGTTGAAAAGAACTCTGAATAGAGAGTTAAATAGTACGTGAAACTGCTTAGAGGTTAAGCCCGATGAACCTGAATATCCGTTATGGAAAATTCATCATTAGACTTGTAATATTTAAACAATATTATAAAAATAGTGTGCATTTTTTTCCATATAAGGACATTGTAATCTATTAGTTAAAAGTAATTTATCAAAAAATTTTAGATAAATGTTTATTTAAATTAAGGTGCTTGCATTTTAACACAAAATAAATGTCTTTAATTTGATAAAGTGCTGATAGATTTATATGAATACAGTGCGTTAATTTTTCGGAATTATATAATGGCATGATTATCATTGATTTTTGTGTTTATTATATGCACTTGTATGATTAACAATGCGAAAGATTCAGGATACCTTCGGGACCCGTCTTGAAACACGGACCAAGGAGTCTAACATATGTGCAAGTTATTGGGATAAAAACCTAATAGCGTAATTAACTTGACTAATAATGGGATTAGTTTTTTAGCTATTTATAGTTAATTAACACAATCCCGGGGCGTTCTATATAGTTATGTATGATGATATTTATATTATTTATACCTCTAACTGGAACGTACCTTGAGCAAATATGCTGTGACCCGAAAGATGGTGAACTATACTTGATCAGGTTGAAGTCAGGGGAAACCCTGATGGAAGACCGAAACAGTTCTGACGTGCAAATCGATTGTCAGAATTGAGTATAGGGGCGAAAGACCAATCGAACCATCTAGTAGCTGGTTCCTTCCGAAGTTTCCCTCAGGATAGCTGGTGCATTTAACTGTTGTATAAAATAATCTTATCTGGTAAAGCGAATGATTAGAGGCCTTAGGGTCGAAACGATCTTAACCTATTCTCAAACTTTAAATGGGTAAGAACCTTAACTTTCTTGATATGAAGTTTAAGGTTATGATATAATGTGCCCAGTGGGCCACTTTTGGTAAGCAGAACTGGCGCTGTGGGATGAACCAAACGTAATGTTACGGTGCCCAAATTAACAACTCATTCAGAAACCATGAAAGGCGTTGGTTGCTTAAAACAGCAGGACGGTGATCATGGAAGTCGAAATCCGCTAAGGAGTGTGTAACAACTCACCTGCCGAAGCAACTAGCCCTTAAAATGGATGGCGCTTAAGTTGTATACCTATACATTACCGCTAAAGTAGATGATTTATATTACTTGTAATATAAATTTTGAAACTTTAGTGAGTAGGAAGGTACAATGGTGTGCATAGAAGTGTTTGGCGTAAGCCTGCATGGAGCCGCCATTGGTACAGATCTTGGTGGTAGTAGCAAATAATCGAATGAGACCTTGGAGGACTGAAGTGGAGAAGGGTTTCGTGTGAACAGTGGTTGATCACGAGTTAGTCGGTCCCTAAGTTCAAGGCGAAAGCCGAAAATTTTCAAGTAAAAATTTGTCAAATTTTAAAACTGTAACTAAATTAATACACTTGAATAATTTTGAACGAAAGGGAATACGGTTCCAATTCCGTAACCTGTTGAGTATCCGTTTGTTATTAAATATGGGCCTTGTGCTCATCCTGGCAACAGGAACGACCATAAAGAAGCCGTCGAGAGATATCGGAAGAGTTTTCTTTTCTGTTTTATAGCCGTACTACCATGGAAGTCTTTCGCAGAGAGATATGGTAGATGGGCTAGAAGAGCATGACATATACTGTTGTGTCGATATTTTCTCCTCGGACCTTGAAAATTTATGGTGGGGACACGCAAACTTCTCAACAGGCCGTACCAATATCCGCAGCTGGTCTCCAAGGTGAAGAGTCTCTAGTCGATAGAATAATGTAGGTAAGGAAGTCGGCAAATTAGATCCGTAACTTCGGGATAAGGATTGGCTCTGAAGATTGAGATAGTCGGGCTTGATTGGGAAACAATAACATGGTTTATGTGCTCGTTCTGGGTAAATAGAGTTTCTATCATTTATGGTAGTTTCTTGTTCCCCGGATAGTTTAGTTACGTAGCCAATTGTGGAACTTTCTTGCTAAAATTTTTAAGAATACTAATTGGGTAACCAGTTAGTTCTTTTTTAAATTATAACGATTATCAATTAACAATCAATTCAGAACTGGCACGGACTTGGGGAATCCGACTGTCTAATTAAAACAAAGCATTGTGATGGCCCTAGCGGGTGTTGACACAATGTGATTTCTGCCCAGTGCTCTGAATGTCAAAGTGAAGAAATTCAAGTAAGCGCGGGTCAACGGCGGGAGTAACTATGACTCTCTTAAGGTAGCCAAATGCCTCGTCATCTAATTAGTGACGCGCATGAATGGATTAACGAGATTCCTACTGTCCCTATCTACTATCTAGCGAAACCACAGCCAAGGGAACGGGCTTGGAATAATTAGCGGGGAAAGAAGACCCTTTTGAGCTTGACTCTAATCTGGCAGTGTAAGGAGACATAAGAGGTGTAGAATAAGTGGGAGATATTAGATTTCGGTTTAGTATCGACAATGAAATACCACTACTCTTATTGTTTCCTTACTTACTTGATTAAATGGAACGTGTATCATTTCCTAGCCATTGTACGGATATATTTACTATATCTTATGGTATTGGGTTTTGATGCAAGCTTCTTGATCAAAGTATCACGAGTTTGTTATATAATCGCAAACAAATTCTTTAATGAAGAAATGCATTTATGTATTTTCGATTTAGAAATTTGGTATAACTCCAATTACTCAGGTATGATCCAATTCAAGGACATTGCCAGGTAGGGAGTTTGACTGGGGCGGTACATCTCTCAAATAATAACGGAGGTGTCCCAAGGCCAGCTCAGTGCGGACAGAAAACCACACATAGAGCAAAAAGGGCAAATGCTGACTTGATCTCGGTGTTCAGTACACACAGGGACAGCAAAAGCTCGGCCTATCGATCCTTTTTGGTTTAAAGAGTTTTTAACAAGAGGTGTCAGAAAAGTTACCATAGGGATAACTGGCTTGTGGCGGCCAAGCGTTCATAGCGACGTCGCTTTTTGATCCTTCGATGTCGGCTCTTCCTATCATTGTGAAGCAAAATTCACCAAGCGTTGGATTGTTCACCCATGCAAGGGAACGTGAGCTGGGTTTAGACCGTCGTGAGACAGGTTAGTTTTACCCTACTAATGACAAAACGTTGTTGCGACAGCATTCCTGCGTAGTACGAGAGGAACCGCAGGTACGGACCAATGGCACAATACTTGTTCGAGCGAACAGTGGTATGACGCTACGTCCGTTGGATTATGCCTGAACGCCTCTAAGGTCGTATCCGTGCTGGACTGCAATGATAAATATGGGGCAATTTGCATTGTATGGCTTCTAAACCATTAAAAGTTTATTATTTACTTAATAAACGACAATGGATGTGATGCCAATGTTACATATAACATAGTAAATTGGGAGGATCTTCGATCACCTGATGCCATGCTAGTTATATATTAAAACATTATTTAATACAATGACAAAGCCTAGAATCAATTGTAAACGACTTTTATAACAGGCAAGGTGTTGTAAGTGGTTGAGCAGCTGCCATACTGCGATCCACTGAAGCTTATCCTTTGCTTGACG	Eukaryota	Opisthokonta	Metazoa	Arthropoda	Insecta	Diptera	Drosophilidae	Drosophila	Drosophila nigrodunni	Eukaryota;Opisthokonta;Metazoa;Arthropoda;Insecta;Diptera;Drosophilidae;Drosophila;Drosophila_nigrodunni
GCA_020829145|JACVCZ010000037.1/13195-6748	1	GCA_020829145	133975	6448	TCTGGTTGATCCTGCCAGTAGTTATATGCTTGTCTCAAAGATTAAGCCATGCATGTCTAAGTACACACGAATTAAAAAGTGAAACCGCAAAAGGCTCATTATATCAGTTATGGTTCCTTAGATCGTTAACAGTTACTTGGATAACTGTGGTAATTCTAGAGCTAATACATGCAATTAAAACACGGACCTTTTGGAACGTGTGCTTTTATTAGGCTAAAACCAAGCGATCGCAAGATCGTTACACTGGTTGAACTCTAGATAACATGCAGATCGTATGGTCTTGTACCGACGACAGATCTTTCAAATGTCTGCCCTATCAACTTTTGATGGTAGTATCTAGGACTACCATGGTTGCAACGGGTAACGGGGAATCAGGGTTCGATTCCGGAGAGGGAGCCTGAGAAACGGCTACCACATCTAAGGAAGGCAGCAGGCGCGTAAATTACCCACTCCCAGCTCGGGGAGGTAGTGACGAAAAATAACAATACAGGACTCATATCCGAGGCCCTGTAATTGAATGAGTACACTTTAAATCCTTTAACAAGGACCTATTGAGGGCAAGTCTGGTGCCAGCAGCCGCGGTAATTCCAGCTCCAATAGCGTATATTAAAGTTGTTGCGGTTAAAACGTTCGTAGTTGAACTTGTGCTTCATACGGGTAGTGCAACTTACAATTGTAGTTAGTACTATACCTTTATGTATGTAAGCGTATTACCGGTGGAGTTCTTATATATATTTAAATACTTGTATTTTTTATATATTCCTCCTATTTAAAAACCTGCATTAGTGCTCTTCATCGAGTGTTATTGTGGGCCGGTACAATTACTTTGAACAAATTAGAGTGCTTAAAGCAGGCTTCAAATGCCTGAATATTCTGTGCATGGGATAATGAAATAAGACCTCTGTTCTGTTTTCATTGGTTTTCAGATCAAGAGGTAATGATTAATAGAAGCAGTTTGGGGGCATTAGTATTACGACGCGAGAGGTGAAATTTTTGGACCGTCGTAAGACTAACTTAAGCGAAAGCATTTGCCAAAGATTTGCCAAAGATGTTTTCATTAATCAAGAACGAAAGTTAGAGGTTCGAAGGCGATCAGATACCGCCCTAGTTCTAACCATAAACGATGCCAGCTAGCAATTGGGTGTAGCTACTTTTATGGTTTCAGTCGCTTCCCGGGAAACCAAAGCTTTTGGGCTCCGGGGAAGTATGGTTGCAAAGCTGAAACTTAAAGGAATTGACGGAAGGGCACCACCAGGAGTGGAGCCTGCGGCTTAATTTGACTCAACACGGGAAAACTTACCAGGTCCGAACATAAGTGTGTAAGACAGATTGATAGCTCTTTCTCGAATCTATGGGTGGTGGTGCATGGCCGTTCTTAGTTCGTGGAGTGATTTGTCTGGTTAATTCCGATAACGAACGAGACTCAAATATATTAAATAGATATCTTCAGGATTATGGTGTTGAAGCTTATATAGCCTTCATTCGTGGTGGCAGTAAAATGTTTATTGTGTTTGAATGTGTTTATATAAGTGGAGCCGTACCTGTTGGTTGGTTTGTCCCATTATAAGGACACTAGCTTAAATGGACAAATTGCGTCTAGCAATAATGAGATTGAGCAATAACAGGTCTGTGATGCCCTTAGATGTCCTGGGCTGCACGCGCGCTACAATGAAAGTATCAACGTGTATTTCCTAGACCGAGAGGTCCGGGTAAACCGCTGAACCACTTTCATGCTTGGGATTGTGAACTGAAACTGTTCACATGAACTTGGAATTCCCAGTAAGTGTGAGTCATTAACTCGCATTGATTACGTCCCTGCCCTTTGTACACACCGCCCGTCGCTACTACCGATTGAATTATTTAGTGAGGTCTCCGGACGTGATCACTGTGACGCCTTGTGTGTTGCGGCTGTTTCGCAAAAAGTTGACCGAACTTGATTATTTAGAGGAAGTAAAAGTCGTAACAAGGTTTCCGTAGGTGAACCTGCGGAAGGATCATTATTGTATAATGTATCTAACCGTTAAATATATAAAATTTTATACTCTTTTTTTAATAAAGAACTATAAAATTTATAATGTCAATTTAAATACATACATTTTTCTACGAAATTTGTATAAATAAAACTTGCGTGTATACGTACCATAGTATACATGCGTTGCACAGATGTATTGTTCATTTTAACATGCGCATACATTATATAAACGCAACAACCTAAATTTACAATGTTGTACCTGCGTTCAGGTTAATGTGTTACATATGTCGATTATAGTGCTTAAGCTTGTAAAATTATAAATTTATTGTCAAATATTGCATTATAACTGATTATGTAAAACTAAGACATTTCGCAACATTTTTTTAGGTATAAAAAAAAATTTATTGAAGGAATTGATATATGCCAGTAAAATGGTGTATTTTTAATTTCTTTCAATAAAATAAATTTTGACGTAATGAAATAAAACAAAAATTTGAATCACTCTAAGCGGTGGATCACTCGGCTCATGGGTCGATGAAGAACGCAGCAAACTGTGCGTCATCGTGTGAACTGCAGGACACATGAACATCGACATTTTGAACGCATATCGCAGTCCATGCTGTTATGTACTTTAATTAATTTTAGAGTGCTGCTTGGACTACATATGGTTGAGGGTTGTAAGACTATGCTAAATAAGTTGCTTAAAATTTGTATGAATTTTTAAGCATATGGTATATTATTGGATAATATATGTGTGTTAGACTGTGTAAAGTCAGTCTATTATCACATAATATATTCATAATATTAATAATATAATGAAATTACTATGCCTCTCTATTGTGTGTATATTTGTTAGAGAAATATGAAGAATTATACTTTCTTTATTCGATTCAAATAAATACTGAGGAATGTCTAGCATAAAAGAAATTTAATTTTTTTTTTTGTAAACTAGAATTGCCTCTTATTAATGATGAGAAGAAGAAAAAATTTTGTAATGATATGGAACTTCATAATAATAGTATTTTTCAATATGTTTATTTAAAACATTATTAAGTAATTATACAACCTCAACTCATATCATATGGGACTACCCCCTGAATTTAAGCATATTAATTAGGGGAGGAAAAGAAACTAACAAGGATTTTCTTAGTAGCGGCGAGCGAAAAGAAATCAGTTCAGCACTAAGTCACTTTGTCTATATGGCAAATGTGAGATGCAGTGTATGGAACATCAATATTCTAGTATGAGAAATTAACGATTTAAGTCCTTTCTTAAATGAGGCCATTTACCCATAGAGGGTGCCAGGCCCGTATAACGTTAATGATTATTAGATGGTGTTTCCAAAGAGTCGTGTTGCTTGATAGTGCAGCACTAAGTGGGTGGTAAACTCCATCTAAAACTAAATATAACCATGAGACCGATAGTAAACAAGTACCGTGAGGGAAAGTTGAAAAGAACTCTGAATAGAGAGTTAAATAGTACGTGAAACTGCTTAGAGGTTAAGCCCGATGAACCTGAATATCCGTTATGGAAAATTCATCATTAGACTTGTAATATTTAAACAATATTATAAAAAATAGTGTGCATTTTTTTCCATATAAGGACATTGTAATCTATTAGTTAAAAGTAATTTATCAAAAAAAATTTTAGATAAATGTTTATTTAAATTAAGGTGCTTGCATTTTAACACAAAATAAATGTCTTTAATTTGATAAAGTGCTGATAGATTTATATGAATACAGTGCGTTAATTTTTCGGAATTATATAATGGCATGATTATCATTGATTTTTGTGTTTATTATATGCACTTGTATGATTAACAATGCGAAAGATTCAGGATACCTTCGGGACCCGTCTTGAAACACGGACCAAGGAGTCTAACATATGTGCAAGTTATTGGGATAAAAACCTAATAGCGTAATTAACTTGACTAATAATGGGATTAGTTTTTTAGCTATTTATAGTTAATTAACACAATCCCGGGGCGTTCTATATAGTTATGTATGATGATATTTATATTATTTATACCTCTAACTGGAACGTACCTTGAGCAAATATGCTGTGACCCGAAAGATGGTGAACTATACTTGATCAGGTTGAAGTCAGGGGAAACCCTGATGGAAGACCGAAACAGTTCTGACGTGCAAATCGATTGTCAGAATTGAGTATAGGGGCGAAAAGACCAATCGAACCATCTAGTAGCTGGTTCCTTCCGAAGTTTCCCTCAGGATAGCTGGTGCATTTAACTGTTGTATAAAATAATCTTATCTGGTAAAGCGAATGATTAGAGGCCTTAGGGTCGAAACGATCTTAACCTATTCTCAAACTTTAATGGGTAAGAACCTTAACTTTCTTGATATGAAGTTTAAGGTTATGATATAATGTGCCCAGTGGGCCACTTTTGGTAAGCAGAACTGGCGCTGTGGGATGAACCAAACGTAATGTTACGGTGCCCAAATTAACAACTCATTCAGAAACCATGAAAGGCGTTGGTTGCTTAAAACAGCAGGACGGTGATCATGGAAGTCGAAATCCGCTAAGGAGTGTGTAACAACTCACCTGCCGAAGCAACTAGCCCTTAAAAAATGGATGGCGCTTAAGTTGTATACCTATACATTACCGCTAAAGTAGATGATTTATATTACTTGTAATATAAATTTTGAAACTTTAGTGAGTAGGAAGGTACAATGGTGTGCATAGAAGTGTTTGGCGTAAGCCTGCATGGAGCCGCCATTGGTACAGATCTTGGTGGTAGTAGCAAATAATCGAATGAGACCTTGAGGACTGAAGTGGAGAAGGGTTTCGTGTGAACAGTGGTTGATCACGAGTTAGTCGGTCCTAAGTTCAAGGCGAAAGCCGAAAATTTTCAAGTAAAAATTTGTCAAATTTTAAAACTGTAACTAAATTAATACACTTGAATAATTTTGAACGAAAGGGAATACGGTTCCAATTCCGTAACCTGTTGAGTATCCGTTTGTTATTAAATATGGGCCTTGTGCTCATCCTGGCAACAGGAACGACCATAAAGAAGCCGTCGAGAGATATCGGAAGAGTTTTCTTTTCTGTTTTATAGCCGTACTACATGGAAGTCTTTCGCAGAGAGATATGGTAGATGGGCTAGAAGAGCATGACATATACTGTTGTGTCGATATTTTCTCCTCGGACCTTGAAAATTTATGGTGGGGACACGCAAACTTCTCAACAGGCCGTACCAATATCCGCAGCTGGTCTCCAAGGTGAAGAGTCTCTAGTCGATAGAATAATGTAGGTAAGGGAAGTCGGCAAATTAGATCCGTAACTTCGGGATAAGGATTGGCTCTGAAGATTGAGATAGTCGGGCTTGATTGGGAAACAATAACATGGTTTATGTGCTCGTTCTGGGTAAATAGAGTTTCTATCATTTATGGTAGTTTCTTGTTCCCCGGATAGTTTAGTTACGTAGCCAATTGTGGAACTTTCTTGCTAAAATTTTTAAGAATACTAATTGGGTAACCAGTTAGTTCTTTTAAATTATAACGATTATCAATTAACAATCAATTCAGAACTGGCACGGACTTGGGGAATCCGACTGTCTAATTAAAACAAAGCATTGTGATGGCCCTAGCGGGTGTTGACACAATGTGATTTCTGCCCAGTGCTCTGAATGTCAAAGTGAAGAAATTCAAGTAAGCGCGGGTCAACGGCGGGAGTAACTATGACTCTCTTAAGGTAGCCAAATGCCTCGTCATCTAATTAGTGACGCGCATGAATGGATTAACGAGATTCCTACTGTCCCTATCTACCACTAGCGAAACCACACCAAGGGAACGGCTTGGAATAATTAGCGGGGAAAGAAGACCCTTTTGAGCTTGACTCTAATCTGGCAGTGTAAGGAGACATAAGAGGTGTAGAATAAGTGGGAGATATTAGATTTCGGTTTAGTATCGACAATGAAATACCACTACTCTTATTGTTTCCTTACTTACTTGATTAAATGGAACGTGTATACAAATTCTTTAATGAAGAAATGCATTTATGTATTTTCGATTTAGAAATTTGGTATAACTCCAATTACTCAGGTATGATCCAATTCAAGGACATTGCCAGGTAGGGAGTTTGACTGGGGCGGTACATCTCTCAAATAATAACGGAGGTGTCCCAAGGCCAGCTCAGTGCGGACAGAAACCACACATAGAGCAAAAGGGCAAATGCTGACTTGATCTCGGTGTTCAGTACACACAGGGACAGCAAAAAAGCTCGGCCTATCGATCCTTTTGGTTTAAAGAGTTTTTAACAAGAGGTGTCAGAAAAGTTACCATAGGGATAACTGGCTTGTGGCGGCCAAGCGTTCATAGCGACGTCGCTTTTTGATCCTTCGATGTCGGCTCTTCCTATCATTGTGAAGCAAAATTCACCAATCTGGCAGTGATGGATTGTTCACCCATGCAAGGGAACGTGAGCTGGGTTTAGACCGTCGGCACAGGTTAGTTTTACCCG	Eukaryota	Opisthokonta	Metazoa	Arthropoda	Insecta	Diptera	Drosophilidae	Drosophila	Drosophila nigrodunni	Eukaryota;Opisthokonta;Metazoa;Arthropoda;Insecta;Diptera;Drosophilidae;Drosophila;Drosophila_nigrodunni
GCA_020829145|JACVCZ010000041.1/17584-11873	1	GCA_020829145	133975	5712	TCTGGTTGATCCTGCCAGTAGTTATATGCTTGTCTCAAAGATTAAGCCATGCATGTCTAAGTACACACGAATTAAAAAGTGAAACCGCAAAAGGCTCATTATATCAGTTATGGTTCCTTAGATCGTTAACAGTTACTTGGATAACTGTGGTAATTCTAGAGCTAATACATGCAATTAAAACACGGACCTTTTGGAACGTGTGCTTTTATTAGGCTAAAACCAAGCGATCGCAAGATCGTTACACTGGTTGAACTCTAGATAACATGCAGATCGTATGGTCTTGTACCGACGACAGATCTTTCAAATGTCTGCCCTATCAACTTTTGATGGTAGTATCTAGGACTACCATGGTTGCAACGGGTAACGGGGAATCAGGGTTCGATTCCGGAGAGGGAGCCTGAGAAACGGCTACCACATCTAAGGAAGGCAGCAGGCGCGTAAATTACCCACTCCCAGCTCGGGGAGGTAGTGACGAAAAATAACAATACAGGACTCATATCCGAGGCCCTGTAATTGGAATGAGTACACTTTAAATCCTTTAACAAGGACCTATTGGAGGGCAAGTCTGGTGCCAGCAGCCGCGGTAATTCCAGCTCCAATAGCGTATATTAAAGTTGTTGCGGTTAAAACGTTCGTAGTTGAACTTGTGCTTCATACGGGTAGTGCAACTTACAATTGTAGTTAGTACTATACCTTTATGTATGTAAGCGTATTACCGGTGGAGTTCTTATATGTAATTAAATACTTGTATTTTTTTATATGTTCCTCCTATTTAAAAACCTGCATTAGTGCTCTTCATCGAGTGTTATTGTGGGCCGGTACAATTACTTTGAACAAATTAGAGTGCTTAAAGCAGGCTTCAAATGCCTGAATATTCTGTGCATGGGATAATGAAATAAGACCTCTGTTCTGTTTTCATTGGTTTTCAGATCAAGAGGTAATGATTAATAGAAGCAGTTTGGGGGCATTAGTATTACGACGCGAGAGGTGAAATTCTTGGACCGTCGTAAGACTAACTTAAGCGAAAGCATTTGCCAAAGATGTTTTCATTAATCAAGAACGAAAGTTAGAGGTTCGAAGGCGATCAGATACCGCCCTAGTTCTAACCATAAACGATGCCAGCTAGCAATTGGGTGTAGCTACTTTTATGGCTCTCTCAGTCGCTTCCCGGGAAACCAAAGCTTTTGGGCTCCGGGGGAAGTATGGTTGCAAAGCTGAAACTTAAAGGAATTGACGGAAGGGCACCACCAGGAGTGGAGCCTGCGGCTTAATTTGACTCAACACGGGAAAACTTACCAGGTCCGAACATAAGTGTGTAAGACAGATTGATAGCTCTTTTCTCGAATCTATGGGTGGTGGTGCATGGCCGTTCTTAGTTCGTGGAGTGATTTGTCTGGTTAATTCCGATAACGAACGAGACTCAAATATATTAAATAGATATCTTCAGGATTATGGTGTTGAAGCTTATATAGCCTTCATTCGTGGTGGCAGTAAAATGTTTATTGTGTTTGAATGTGTTTATATAAGTGGAGCCGTACCTGTTGGTTTGTCCCATTATAAGGACACTAGCTTCTTAAATGGACAAATTGCGTCTAGCAATAATGAGATTGAGCAATAACAGGTCTGTGATGCCCTTAGATGTCCTGGGCTGCACGCGCGCTACAATGAAAGTATCAACGTGTATTTCCTAGACCGAGAGGTCCGGGTAAACCGCTGAACCACTTTCATGCTTGGGATTGTGAACTGAAACTGTTCACATGAACTTGGAATTCCCTGCCCTTTGTACACACCGCCCGTCGCTACTACCGATTGAATTATTTAGTGAGGTCTCCGGACGTGATCACTGTGACGCCTTGTGTGTTGCGGCTGTTTCGCAAAAGTTGACCGAACTTGATTATTTAGAGGAAGTAAAAGTCGTAACAAGGTTTCCGTAGGTGAACCTGCGGAAGGATCATTATTGTATAATGTATCTAACCGTTAAATATATAAAATTTTATACTCTTTTTTAATAAAGAACTATAAAATTTATAATGTCAATTTAAATACATACATTTTTCTACGAAATTTGTATAAATAAAACTTGCGTGTATACGTACCATAGTATACATGCGTTGCACAGATGTATTGTTCATTTTAACATGCGCATACATTATATAAACGCAACAACCTAAATTTACAATGTTGTACCTGCGTTCAGGTTAATGTGTTACATATGTCGATTATAGTGCTTAAGCTTGTAAAATTATAAATTTATTGTCAAATATTGCATTATAACTGATTATGTAAAACTAAGACATTTCGCAACATTTTTTTAGGTATAAAAAAAATTTATTGAAGGAATTGATATATGCCAGTAAAATGGTGTATTTTTAATTTCTTTCAATAAAATAAATTTTGACGTAATGAAATAAAACAAAAATTTGAATCACTCTAAGCGGTGGATCACTCGGCTCATGGGTCGATGAAGAACGCAGCAAACTGTGCGTCATCGTGTGAACTGCAGGACACATGAACATCGACATTTTGAACGCATATCGCAGTCCATGCTGTTATGTACTTTAATTAATTTTAGAGTGCTGCTTGGACTACATATGGTTGAGGGTTGTAAGACTATGCTAAATAAGTTGCTTAAAATTTGTATGAATTTTTAAGCATATGGTATATTATTGGATAATATATGTGTGTTAGACTGTGTAAAGTCAGTCTATTATCACATAATATATTCATAATATTAATAATATAATGAAATTACTATGCCTCTCTCTATTGTGTGTATATTTGTTAGAGAAATATGAAGAATTATACTTTCTTTTATTCGATTCAAATAAATACTGAGGAATGTCTAGCATAAAAGAAATTTAATTTTTTTTTTTTTTTTGTAAACTAGAATTGCCTCTTATTAATGATGAGAAGAAGAAAAATTTTGTAATGATATGGAACTTCATAATAATAGTATTTTTCAATATGTTTATTTAAAACATTATTAAGTAATTATACAACCTCAACTCATATGGGACTACCCCCTGAATTTAAGCATATTAATTAGGGGAGGAAAAGAAACTAACAAGGATTTTCTTAGTAGCGGCGAGCGAAAAGAAATCAGTTCAGCACTAAGTCACTTTGTCTATATGGCAAATGTGAGATGCAGTGTATGGAACATCAATATTCTAGTATGAGAAATTAACGATTTAAGTCCTTTCTTAAATGAGGCCATTTACCCATAGAGGGTGCCAGGCCCGTATAACGTTAATGATTATTAGATGGTGTTTCCAAAGAGTCGTGTTGCTTGATAGTGCAGCACTAAGTGGGTGGTAAACTCCATCTAAAAACTAAATATAACCATGAGACCGATAGTAAACAAGTACCGTGAGGGAAAGTTGAAAAGAACTCTGAATAGAGAGTTAAATAGTACGTGAAACTGCTTAGAGGTTAAGCCCGATGAACCTGAATATCCGTTATGGAAAATTCATCATTAGACTTGTAATATTTAAACAATATTATAAAAATAGTGTGCATTTTTTCCATATAAGGACATTGTAATCTATTAGTTAAAAGTAATTTATCAAAAAATTTTAGATAAATGTTTATTTAAATTAAGGTGCTTGCATTTTAACACAAAATAAATGTCTTTAATTTGATAAAGTGCTGATAGATTTATATGAATACAGTGCGTTAATTTTTCGGAATTATATAATGGCATGATTATCATTGATTTTTGTGTTTATTATATGCACTTGTATGATTAACAATGCGAAAGATTCAGGATACCTTCGGGACCCGTCTTGAAACACGGACCAAGGAGTCTAACATATGTGCAAGTTATTGGGATAAAAACCTAATAGCGTAATTAACTTGACTAATAATGGGATTAGTTTTTTAGCTATTTATAGTTAATTAACACAATCCCGGGGCGTTCTATATAGTTATGTATGATGATATTTATATTATTTATACCTCTAACTGGAACGTACCTTGAGCAAATATGCTGTGACCCGAAAGATGGTGAACTATACTTGATCAGGTTGAAGTCAGGGGAAACCCTGATGGAAGACCGAAACAGTTCTGACGTGCAAATCGATTGTCAGAATTGAGTATAGGGGCGAAAAGACCAATCGAACCATCTAGTAGCTGGTTCCTTCCGAAGTTTCCCTCAGGATAGCTGGTGCATTTAACTGTTGTATAAAATAATCTTATCTGGTAAAGCGAATGATTAGAGGCCTTAGGGTCGAAACGATCTTAACCTATTCTCAAACTTTAAATGGGTAAGAACCTTAACTTTCTTGATATGAAGTTTAAGGTTATGATATAATGTGCCCAGTGGGCCACTTTTGGTAAGCAGAACTGGCGCTGTGGGATGAACCAAACGTAATGTTACGGTGCCCAAATTAACAACTCATTCAGAAACCATGAAAGGCGTTGGTTGCTTAAAACAGCAGGACGGTGATCATGGAAGTCGAAATCCGCTAAGGAGTGTGTAACAACTCACCTGCCGAAGCAACTAGCCCTTAAAATGGATGGCGCTTAAGTTGTATACCTATACATTACCGCTAAAGTAGATGATTTATATTACTTGTAATATAAATTTTGAAACTTTAGTGAGTAGGAAGGTACAATGGTGTGCATAGAAGTGTTTGGCGTAAGCCTGCATGGAGCCGCCATTGGTACAGATCTTGGTGGTAGTAGCAAATAATCGAATGAGACCTTGGAGGACTGAAGTGGAGAAGGGTTTCGTGTGAACAGTGGTTGATCACGAGTTAGTCGGTCCTAAGTTCAAGGCGAAAGCCGAAAATTTTCAAGTAAAAATTTGTCAAATTTTAAAACTGTAACTAAATTAATACACTTGAATAATTTTGAACGAAAGGGAATACGGTTCCAATTCCGTAACCTGTTGAGTATCCGTTTGTTATTAAATATGGGCCTTGTGCTCATCCTGGCAACAGGAACGACCATAAAGAAGCCGTCGAGAGATATCGGAAGAGTTTTCTTTTTTCTGTTTTATAGCCGTACTACCATGGAAGTCTTTCGCAGAGAGATATGGTAGATGGGCTAGAAGAGCATGACATATACTGTTGTGTCGATATTTTCTCCTCGGACCTTGAAAATTTATGGTGGGGACACGCAAACTTCTCAACAGGCCGTACCAATATCCGCAGCTGGTCTCCAAGGTGAAGAGTCTCTAGTCGATAGAATAATGTAGGTAAGGGAAGTCGGCAAATTAGATCCGTAACTTCGGGATAAGGATTGGCTCTGAAGATTGAGATAGTCGGGCTTGATTGGGAAACAATAACATGGTTTATGTGCTCGTTCTGGGTAAATAGAGTTTCTATCATTTATGGTAGTTTCTTGTTCCCCGGATAGTTTAGTTACGTAGCCAATTGTGGAACTTTCTTGCTAAAATTTTTAAGAATACTAATTGGGTAACCAGTTAGTTCTTTTAAATTATAACGATTATCAATTAACAATCAATTCAGAACTGGCACGGACTTGGGGAATCCGACTGTCTAATTAAAACAAAGCATTGTGATGGCCCTAGCGGGTGTTGACACAATGTGATTTCTGCCCAGTGCTCTGAATGTCAAAGTGAAGAAATTCAAGTAAGCGCGGGTCAACGGCGGGAGTAACTATGACTCTCTTAAGGTAGCCAAATGCCTCGTCATCTAATTAGTGACGCGCATGAATGGATTAACGAGATTCCTACTGTCCCTATCTACT	Eukaryota	Opisthokonta	Metazoa	Arthropoda	Insecta	Diptera	Drosophilidae	Drosophila	Drosophila nigrodunni	Eukaryota;Opisthokonta;Metazoa;Arthropoda;Insecta;Diptera;Drosophilidae;Drosophila;Drosophila_nigrodunni
GCA_020829145|JACVCZ010000042.1/35010-26642	1	GCA_020829145	133975	8369	TCTGGTTGATCCTGCCAGTAGTTATATGCTTGTCTCAAATATTAAGCCATGCATGTCTAAGTACACACGAATTAAAAGTGAAACCGCAAAAGGCTCATTATATCAGTTATGATTCCTTAGATCGTTAACAGTTACTTGGATAACTGTGGTAATTCTAGAGCTAATACATGCAATTAAAACACGGACCTCTTGGAACGTGTGCTTTTATTAGGCTAAAACCAAGAGATCGCAAGATCGCTACACTGGTTGAACTCTAGATAACATGCAGATCGTACCGACGACGATCTTTCAAATGTCTGCCCTATCAACTTTTGATGGTAGTATCTAGGACTACCATAGTTGCAACGGGTAACGGGGAATCAGGGTTCGATTCCGGAGAGGGAGCCTGAGAAACGACTACCACATCTAAGGAAGGCAGCAGGCGCGTAAATTACCCACTCCCAGTTCGGGGAGGTAGTGACGAAAAATAACAATACAGGACTCATATCGGAGGCCCTGTAATTGGAATGAGTACACTTTAAATCCTTTAACAAGGACCTATTGGAGGGCAAGTCTGGTGCCAGCAGCCTCGGTAATTCCAGCTCCAATAGCGTATATTAAAGTTGTTGCGGTTAAAACGTTCGTAGTTGAACTTGTGCTTCATACGGGTAGTGCAACTTACAATTGTAGTTAGTACTATACCTTTATGTATGTAAGCGTATTACCGGTGGAGTTCTTATATATATTTAAATACTTGTATTTTTTTATATATTCCTCCTATTTAAAAAATCTGCATTAGTGCTCTTCATCGGGTGTTATTGTGGGCCGGTACAATTACTTTGAACAAATTAGAGTGCTTAAAGCAGGCTTCAAATGCCTGAATATCCTGTGCATGGGATAATGAAATAAGACCTCTGTTCTGTTTTCATTGGTTTTCAGATCAAGAGGTAATGATTAATAGAAGCAGTTTGGGGGCATTAGTATTACGACGCGAGAGGTGAAATTCTTGGACCGTCGTAAGACTAACTTAAGCGAAAGCATTTGCCAAAGATGTTTTCATTAATCAAGAACGAAACTAAGAGGTTCGAAGGCGATCAGATACCGCCCTAGTTCTAACCATAAACGATGCCAGCTAGCAATTGGGTGTAGCTACTTTTATGGCTCTCTCAGTCGCTTCCCGGGAAACCAAAGCTTTTGGGCTCCGGGGGAAGTATGGTTGCAAAGCTGAAACTTAAAGGAATTGACGGAAGGGCACCACCAGGAGTGGAGCCTGCGGCTTAATTTGACTCAACACGGGAAAACTTACCAGGTCCGAACATAACTGTGTAAGACAGATTGATAGCTCTTTCTCGAATCTATGGGTGGTGGTGCATGGCCGTTCTTAGTTCGTGGAGTAATTTGTCTGGTTAATTCCGATAACGAACGAGACTCAAATATATTAAATAGATATCTTCAGGATTATGGTGTTGAAGCTTATATAGCCTTCATTCGTGGTGGCAGTAAAATGTTTATTGTGTTTGAATGTGTTTATATAAGTGGAGCCGTACCTGTTGGTTTGTCCCATTATAAGGACACTAGCTTCTTAAATGGACAAATTGCGACTAGCAATAATGAGATTGAGCAATAACAGGTCTGTGATGCCCTTAGATGTCCTGGGCTGCACGCTCGCTACAATGAAAGTATCAACGTGTATTTCCTAGACCGAGAGGTCCGGGTAAACCGCTGAACCACTTTCATGCTTGTGATTGTGAACTGAAACTGTTCACATGAACTTGGAATTCCCAGTAAGTGTGAGTCATTAACATCGCTACTACCGATTGAATTATTTAGCGAGGTCTCCGGACGTGATCACTGTGACGCCTTGTGTGTTGCGGCTGTTTCGCAAAAGTTGACCGAACTTGATTATTTAGAGGAAGTAAAAGTCGTAACAAGGTTTCCGTAGGTGAACCTGCGGAAGGATCATTATTGTATAATGTATCTAACCGTTAAATATATAAAATTGTATACTCTTTTTTAATAAAGAACTATAAAATTTATAATGTCAATTTAAATAAATACATTTTTTACGAAATTTGTATAAATAAAACTTGCGTGTATACGTACCATAGTATAAATGCGTTGCACAGATGTATTGTTCATTTTAACATGCGCATACATTATATAAACGCAACAAACTAAATTTACAATGTTGTACCTGCGTTCAGGTTAATGTGTTACATATGTCGATTATAGTGCTTAAGCTTGTAAAATTATAAATTTATTGTCAAATATTGCATTATAACTGATTATGTAAAACTAAGACATTTCGCAACATTTTTTAGGTATAAAAAAAATTTATTGAAGGAATTGATATATGCCAGTAAAATTGTGTATTTTTAATTTCTTTCAATAAAATAAATTTTGACGTAATGAAATAAAACAAAACTTTGAATCACTCTAACGCAGCAAACTGTGCGTCATCGTGTGAACTGCAGGACACATGAACATCGACATTTTGAACGCATATCGCAGTTTATGCTGTTATGTACTTTAATTAATTTTAGAGTGCTGCTTGGACTACATATGGTTGAGGGTTGTAAAACTATGCTAAATAAGTTGCTTAAAATTTGTATGAATTTTAAGCATATGGTATATTATTGGATAATATATGTGTGTTAGACTGCGTAAAGTCAGTCTATTATCACATAATATATTCATAATATTAATAATATAATGAAATTACTATGCCTCTCTATTGTGTGTATATTTGTTAGAGAAATATGAAGAATCATACTTTATTTATTCGATTCAAATAAATACTGAGGAATGTCTAGCATAAAAGAAATGTTTTTTTTTTTTTAACTAGAATTGCCTCTTATTAATTTTGTAATAATATGGAACTTCATAATAATAGTATTTTTCAATATGTTTATTTAAAATATTATTAAGTAATTATACAACCTAAACTCATAAGGGACTACCCCTGAATTTAAGCATATTAATTAGGGGAGGAAAAGAAACTAACAAGGATTTTCTTAGTAGCGGCGAGCGAAAAAGAAATCAGTTCAGCACTAAGTCACTTTGTCTATATGGCAAATGTGAGATGCAGTGTATGGAACATCAATATTCTAGTATGAGAAATTAACGATTTAAGTCCTTCTTAAATGAGGCCATTTACCCATAGAGGGTGCCAGGCCCGTATAACGTTAATGATTATTAGATGGTGTTTCCACAGAGTCGTGTTGCTTGATAGTGCAGCACTAAGTGGGTGGTAAACTAAATCTAAAACTAAATATAACCATGAGGCCGATAGTAAACAAGTACCGTGAGGGAAAGTTGAAAAGAACTCTGAATAGAGAGTTAAATAGTACGTGAAACTGCTTAGAGGTTAAGCCCGATCAACCTGAATATCCGTTATGGAAAATTCATCATTAGACTTGTAATATTTAAACAATATTATAAAAATAGTGTGAAATTTTTCCATATAAGGACATTGTAATCTATTAGTTAAAAGTAATTTATCAAAGAATTTTAGATAAATGTTTATTTTAATTAAGGTGCTTGCATTTTAACACAAAATAAATGTCTTTAATTTGATAAAGTGCTGATAGATTTATATGAATACAGTGCGTTAATTTTTCGGAATTATATAATGGCATGATTATCATTGATTTTTGTGTTTATTGTATGCACTTGTATGATTAACAATGCGAAAGATTCAGGATACCTTCGAGACCCGTCTTAAAACATGGACCAACGAGTCTAACATATGTGCAAGTTATTGGGATAAAAACCTAATAGCACAATTAACTTGACTAATAATGGGATTAGTTTTTTTAGCTATTTATAATTAATTAACACAATCCCGGGGCGTTCTATATAGTTATGAATGATGATATTTATATTATTTATACCTCTAACTGGAACGTACCTTGAGCAAATATGCTGTGACCCGAAAGATGGTGAACTATACTTGATCAGGTTGAAGTCAGGGGAAACCCTGATGGAAGACCGAAACAGTTCTGACGTGCAAAACGATTGTCAGAATTGAGTATAGGGGCGAAAGACCAATCGAACCATCTAGTAGCTGGTTCCTTCCGAAGTTTCCCTCAGGATAGCTGGTGCATTTAACTGTTGTATAAAATAATATTATCTGGTAAAGCGAATGATTAGATGCTTTAGGGTCGAAACGATCTTAACCTATTCTCAAACTTTAAATGGGTAAGAACCTTAACTTTCTTGATATGAAGTTTAAGTTTATGATATAATGTGCCCAGTGGGCCACTTTTGGTAAGCAGAACTGGCGCTGTGGGATGAACCAAACGTAATGTTACGGTGCCTAAATTAACAACTCATTCAGAAACCATGAAAGGCGGTAGTTGCTTAAAACAGCAGGACGGTGATCATGGAAGTCGAAATCCGCTAAGGAGTGTGTAACAACTCACCTGCCGAAGCAACTAGCCCTTAAAATGGATGGCGCTTAAGTTGTATACCTATACATTACTTGTAATATAAATTTTGAAACTTTAGTGAGTAGGAAGGTACAATGGTGTGCATAGAAGTGTTTGGCGTAAGCATGCATGGAGCCGCCATTGGTACAGGTCTTGGTGGTAGTAGCAAATAATCGAATGAGACCTTGGAGGACTGAAGTGGAGAAGGGTTTCGTGTGAACAGTATTTGATCACGAGTTAGTCGGTCCTAAGTTCAAGGCGAAAGCCGAAAATTTTCAAGTAAAACTTTGTCAAATTTTAAAACTGTAACTAAATGAATACACTTGAATAATTATGAACGAAAGGGAATACGGTTCCAATTCCGTAACCTGTTGAGTATCTGTTTGTTATTAAATATGGGCCTTGTGCTCATCCTGGCAACAGGAACGACCATAAAGAAGCCGTCGAGAGATATCGGAAGAGTTTTTCTTTTTCCGTTTTATAGCCGTACTACCATAGAAGTCTTTCGCAGAGAGATATGGTAGATGGGCTAGAAGAGCATGACATATACTGTTGTGTCGATATTTTCTCCTCGGACCTTGAAAATTTATGGTGGGGACACGCAAACTTCTCAACAGGCCGTACCAATATCCGCAGCTGGTCTCCAAGGTGAAGAGTCTCTAGTCGATAGAATAATCTAGGTAATGGAAGTCGGCAAATTAGATCCGTAACTTCGGGATAAGGATTGGCTCTGAAGATTGAGATAGTTGGGCTTGATTGGGAAACAATAACATGGTTTATGTGCTCGTTCTGGGTAAATAGAGTTTCTATCATTTATGGTAGTTTCTTGTTCCCCGGATGGTTTAGTTACGTACCCAAATGTGGAATTCTTGCTAAAGTTTTTAAGTATACTAATTGGGTAACCAGTTACTTCTTTTAAATTATAACGATTATCAATTAACAATCAATTCAGAACTGGCACGGACTTGGGGAATCCGACTGTCTAATTAAAACAAAGCATTGTGATGGCCCTAGCGGGTGTTGACACAATGTGATTTCTGCCCAGTATTCTGAATGTCATAGTGAAGAAATTCAAGTAAGCGCGGGAGGATCAAAGGACCGAGATGCAGAAGGGGATAAAACCGTAATTCATAAGTCATCAAAGTCAAGTCGACTCGTAGACAAATTTTGTCCCACAGTAGATGTGGCCTCCCCGTGGTGTCCTCCGGGTGCTAAACTCAGAGTAACTCTGTATTAGCAGCAAATTCGAGCGGCGAATGGGTCCAGGGGGTTACCAGCCCACTGGACCGTCCAACTGATGGTGCAACTAACGAAAATGACCCTCGGATAGCTGAACATAGTTCAACCATAAATCCTACGGCCTCTAGCCGTGGGACCCATCAGGAGAGGAACGTAGTGGTTGGTGTGCAACCCATTTTTCCTTGTTGTGAATGTGGACGGTCTTTTACGTCGAAGACCGGCCTCGGCGTTCACATATCTCGTCAGGACAAAGACAGGCTTGATCAGCTTCGTTTGCGTGTTGACGTGAAAGCCAGGTGGAACGATGAAGAGTTATCCATGATGGCCAGGAAGGAAATCGAACTCACAGCAAATGGTGAGAGATTCATAAATAAAAAGCTAGCGGAAGTTTTCACCCACCGCAGTGTCGACGCAATCAAGAAATGTCGACAGAGGGATGGATATAAGGCAACAAAAGAGCGGCTAAGAGGGCAAGCAGCTCCCATCCCAGAAGCACATGAATCTCCGACCATACGGCGCGCCCTAGTTTAAGTGAGTCCGTTTCTCCCTCAACATCGAGGAGAGCTCCAATCGCTCCACTGAATCGTTCGGACAATATCCTCATGCGGACGCTTCGCGGCTTACCCCCCGTGGCATGCAGAAGATCTTGGAGAGTCGAAGTCCTGGTTTCCATCGTTGATGAGGCGCAGACTTTGGGCAAAGTAGCATCGGTACCTTCTATCGTAGTTAGACAACTCAATGCCATTCTGGCATCCCGGCTGACCTCATCAATCAGCTGGGATCCGCGTCAGCGGGGGTTCCTTCCTACAGACGGTTGTGCCGATAACGCGACAATAGTCGACCTAGTCCTGAGGGATCATCACCGACGGCATGCGTCCTGCTACATCGGCACTCTCGATGTTAGCAAGGCATTCAACTTTGTATGGCACGACGCAGTGTTCGAAACGCTTGCCGCATACGGTGCCCCAAAGGCTTTCGTCGACTACGTACGGACTACGTACAAGGGAGGTAGCACCTATCTAAACGGTGACGGCTGAGGTTCAGAGGCATTCATTCCTGCGAGAGGTGTGAAGCAGGGTGGTCCTCTGTCCCCCGTTCTGTTCAATCTGATCATTGATCGGTTTTTCAGGTCGTTATCTGTGGATATAGGTGTCTCCGTCGGTGATGCAAAGACAAGCGCAGCAGCGTTCGCAGATGACTTGATGTTATTTGCTTCTACACCAAAGGGTCCTCAGGCACTATTGGATACCACGGTTGACTTTTTGTCTTCCGTTGGGCTTACCTTAAATGCTAACAAGTGTTTTACTGTTAGCATAAAAGGGCAACAAAAGCAGAAGTGTACTGTGATCACCACAGATACATTCTGCATAGGTTCGCGCACGTGTCCAGCTCTGAAGCGCTCCGAGGAATGGAAGTATCTTGGCATTAGGTTTTCTGCGGAAGGGAGGGCCCGTTATAATCCTTCCGAGGACATTGGTCCAAAGTTGGATATATTAACGCGGTCACCCCTGAAGCCTCAACAGAAGTTGTTCGCCCTCAGAACCGTTCTAATTCCACAACTCTATCACAAGCTAACCCTTGGGAGTGTGTCGTTAGTTGTTCTGAGAAAGTGTGACAGACTGGTACGGTCTTTCGTTAGGAAGTGGTTAAATCTTCCATTGGATGTGTCAGTTGCATTCTTCCATGCCCCTCACGTTTGTGGGGATCTCGGGATTCCTTCGATTCGTTGGATAGCGCCGATGTTGCGCTTAAACCGATTATCTGGGATAAAATGGCCTCACCTCGAGCAATTAGGGGTGGCAGGTGCTTTCCTAGATATCGAGCAACGCAAGGCCCGAGATAGATTAAAGGCTGGGGTTAATGAGCTGTTATCACGTTCAAAGATAGATTCGTACTGGGCGAACAGGTTGCACATGTCTGGCAGCGGTCTCCGTGAAGCAGGGCGTTTTTCCCCGCAACACGGGTGGGTTGTTCAACCCATGCGTTTGCTTACCGGTGAAGCTTATCTGAATGGAATCAAGCTGCGGATAAATGCCCTACCTACGAGGTCGCGGACCACAAGGGGAAGGCACGAATTGGGGAGGCAGTGTCGTGCAGGTTGTGATGCTCCCGAATCACTAAACCACATCTTGCAAAAATGTCATCGTACGCATGGGAGGCGGGTGGCTAGACACAACGGAGTCGTTAATTATCTCAAGAGGGGGCTTGAGGCAAGAGGCTTCTCCGTCATTGCTGAACCAAATCTGCAGGGAGAGACCAGGATGTTTAAGCCGGACCTGGTGGCTACCCGACGGAATAAGACAATTGTACTGGACACACATTGTGACTGACGGACTGCATCTTGACTTTGCCCACCATAGCAAGGTCTCGATCTATGACAGGACGGACGTACGGACCTCATTGCGGAGAAGTTTTCAGGCACATGCGGATATTGAGGTCGTTTCTGCTACATTAAACTGGCGGGGCATTGGCATTGGCTCTTGGTGTTCTAGTTGACTATCTAAATACTATGTATCCTCTTCTTAAAGCCTGCTACCTTGGTATAACATCTTAAAAAGGTACAAAGTAACGCATGTGATCACTTCACGCTCAGACTATTCTGAGTGGTGGGTGTAACGCTGACTTGCCATATATATGCGACAGAAAATAGCCAAATGCCTCGTCATCTAATTAGTGACGCGCATGAATGGATTAACGAGATTCCTACTGTCCCTATCTACT	Eukaryota	Opisthokonta	Metazoa	Arthropoda	Insecta	Diptera	Drosophilidae	Drosophila	Drosophila nigrodunni	Eukaryota;Opisthokonta;Metazoa;Arthropoda;Insecta;Diptera;Drosophilidae;Drosophila;Drosophila_nigrodunni
GCA_020829145|JACVCZ010000078.1/2676-8318	1	GCA_020829145	133975	5643	TCTGGTTGATCCTGCCAGTAGTTATATGCTTGTCTCAAAGATTAAGCCATGCATGTCTAAGTACACACAATTAAAAAGTGAAACCGCAAAAGGCTCATTATATCAGTTATGGTTCCTTAGATCGTTAACAGTTACTTGGATAACTGTGGTAATTCTAGAAACTAATACATGCAATTAAAACACGGACCTTTTGGAACGTGTGCTTTTTATTAGGCTAAAACCAAGCGATCGCAAGATCGTTACACTGGTTGAACTCTAGATAACATGCAGATCGTATGGTCTTGTACCGACGACAGATCTTTCAAATGTCTGCCCTATCAACTTTTGATGGTAGTATCTAGGACTACCATGGTTGCAACAGGTAACGGGGAATCAGGGTTCGATTCCGGAGAGGGAGCCTGAGAAACGGCTACCACATCTAAGGAAGGCAGCAGGCGCGTAAATTACCCACTCCCAGCTCGGGGAGGTAGTGACGAAAAAATAACAATACAGGACTCATATCCGAGGCCCTGTAATTGGAATAGTACACTTTAAATCCTTTAACAAGGACCTATTGGAGGGCAAGTCTGGTGCCAGCAGCCGCGGTAATTCCAGCTCCAATAGCGTATATTAAAGTTGTTGCGGTTAAAACGTTCGTAGTTGAACTTGTGCTTCATACGGGTAGTGCAACTTACAATTGTAGTTAGTACTATACCTTTATGTATGTAAGCGTATTACCGGTGGAGTTCTTATATATATTTAAATACTTGTATTTTTTATATATTCCTCCTATTTAAAAACCTGCATTAGTGCTCTTCATCGAGTGTTATTGTGGGCCGGTACAATTACTTTGAACAAATTAGAGTGCTTAAAGCAGGCTTCAAATGCCTGAATATTCTGTGCATGGGATAATGAAATAAGACCTCTGTTCTGTTTTCATTGGTTTTCAGATCAAGAGGTAATGATTAATAGAAGCAGTTTGGGGGCATTAGTATTACGACGCGAGAGGTGAAATTCTTGGACCGTCGTAAGACTAACTTAAGCGAAAGCATTTGCCAAAAGATGTTTTCATTAATCAAGAACGAAAGTTAGAGGTTCGAAGGCGATCAGATACCGCCCTAGTTCTAACCATAAACGATGCCAGCTAGCAATTGGGTGTAGCTACTTTTATGGCTCTCTCAGTCGCTTCCCGGGAAACCAAAGCTTTTTGGGCTCCGGGGAAGTATGGTTGCAAAGCTGAAACTTAAAGGAATTGACGGAAGGGCACCACCAGGAGTGGAGCCTGCGGCTTAATTTGACTCAACACGGGAAAACTTACCAGGTCCGAACATAAGTGTGTAAGACAGATTGATAGCTCTTTCTCGAATCTATGGGTGGTGGTGCATGGCCGTTCTTAGTTCGTGGAGTGATTTGTCTGGTTAATTCCGATAACGAACGAGACTCAAATATATTAAATAGATATCTTCAGGATTATGGTGTTGAAGCTTATATAGCCTTCATTCGTGGTGGCAGTAAAATGTTTATTGTGTTTGAATGTGTTTATATAAGTGGAGCCGTACCTGTTGGTTTGTCCCATTATAAGGACACTAGCTTCTTAAATGGACAAATTGCGTCTAGCAATAATGAGATTGAGCAATAACAGGTCTGTGATGCCCTTAGATGTCCTGGGCTGCACGCGCTACAATGAAAGTATCAACGTGTATTTCCTAGACCGAGAGGTCCGGGTAAACCGCTGAACCACTTTCATGCTTGGGATTGTGAACTGAAACTGTTCACATGAACTTGGAATTCCCAGTAAGTGTGAGTCATTAACTCGCATTGATTACGTCCCTGCCCTTTGTACACACCGCCCGTCGCTACTACCGATTGAATTATTTAGTGAGGTCTCGGACGTGATCACTGTGACGCCTTGTGTGTTGCGGCTGTTTCGCAAAAAGTTGACCGAACTTGATTATTTAGAGGAATGTAAAAGTCGTAACAAGGTTTCCGTAGGTGAACCTGCGGAAGGATCATTATTGTATAATGTATCTAACCGTTAAATATATAAAATTTTATACTCTTTTTTAATAAAGAACTATAAAATTTATAATGTCAATTTAAATACATACATTTTTCTACGAAATTTGTATAAATAAAACTTGCGTGTATACGTACCATAGTATACATGCGTTGCACAGATGTATTGTTCATTTTAACATGCGCATACATTATATAAACGCAACAACCTAAATTTACAATGTTGTACCTGCGTTCAGGTTAATGTGTTACATATGTCGATTATAGTGCTTAAGCTTGTAAAATTATAAATTTATTGTCAAATATTGCATTATAACTGATTATGTAAAACTAAGACATTTCGCAACATTTTTTTAGGTATAAAAAAAATTTATTGAAGGAATTGATATATGCCAGTAAAATGGTGTATTTTTAATTTCTTTCAATAAAATAAATTTTGACGTAATGAAAAACAAAAATTTGAATCACTCTAAGCGGTGGATCACTCGGCTCATGGGTCGATGAAGAACGCAGCAAACTGTGCGTCATCGTGTGAACTGCAGGACACATGAACATCGACATTTTGAACGCATATCGCAGTCCATGCTGTTATGTACTTTAATTAATTTTAGAGTGCTGCTTGGACTACATATGGTTGAGGGTTGTAAGACTATGCTAAATAAGTTGCTTAAAATTTGTATGAATTTTAAGCATATGGTATATTATTGGATAATATATGTGTGTTAGACTGTGTAAAGTCAGTCTATTATCACATAATATTAATAATATAATGAAATTACTATGCCTCTCTATTGTGTGTATATTTGTTAGAGAAATATGAAGAATTATACTTTCTTTTTCGATTCAAATAAATACTGAGGAATGTCTAGCATAAAAGAAATTTAATTTTTTTTTTTTTGTAAACTAGAATTGCCTCTTATTAATGATGAGAAGAAGAAAAATTTTGTAATGATATGGAACTTCATAATAATAGTATTTTTCAATATGTTTATTTAAAACATTATTAAGTAATTATACAACCTCAACTCATATGGGACTACCCCTGAATTTAAGCATATTAATTAGGGGAGGAAAAAAAAACTAACAAGGATTTTCTTAGTAGCGGCGAGCGAAAAGAAATCAGTTCAGCACTAAGTCACTTTGTCTATATGGCAAATGTGAGATGCAGTGTATGGAACATCAATATTCTAGTATGAGAAATTAACGATTTAAGTCCTTCTTAAATGAGGCCATTTACCCATAGAGGGTGCCAGGCCCGTATAACGTTAATGATTATTAGATGGTGTTTCCAAAGAGTCGTGTTGCTTGATAGTGCAGCACTAAGTGGGTGGTAAACTCCATCTAAAACTAAATATAACCATGAGACCGATAGTAAACAAGTACCGTGAGGGAAAGTTGAAAAGAACTCTGAATAGAGAGTTAAATAGTACGTGAAACTGCTTAGAGGTTAAGCCCGATGAACCTGAATATCCGTTATGGAAAATTCATCATTAGACTTGTAATATTTAAACAATATTATAAAAATAGTGTGCATTTTTTCCATATAAGGACATTGTAATCTATTAGTTAAAAGTAATTTATCAAAAAATTTTAGATAAATGTTTATTTAAATTAAGGTGCTTGCATTTTAACACAAAATAAATGTCTTTAATTTGATAAAGTGCTGATAGATTTATATGAATACAGTGCGTTAATTTTTCGGAATTATATAATGGCATGATTATCATTGATTTTTGTGTTTATTATATGCACTTGTATGATTAACAATGCGAAAGATTCAGGATACCTTCGGGACCCGTCTTGAAACACGGACCAAGGAGTCTAACATATGTGCAAGTTATTGGGATAAAAACCTAATAGCGTAATTAACTTGACTAATAATGGGATTAGTTTTTTAGCTATTTATAGTTAATTAACACAATCCCGGGGCGTTCTATATAGTTATGTATGATGATATTTATATTATTTATACCTCTAACTGGAACGTACCTTGAGCAAATATGCTGTGACCCGAAAGATGGTGAACTATACTTGATCAGGTTGAAGTCAGGGGAAACCCTGATGGAAGACCGAAACAGTTCTGACGTGCAAATCGATTGTCAGAATTGAGTATAGGGGCGAAAGACCAATCGAACCATCTAGTAGCTGGTTCCTTCCGAAGTTTCCCTCAGGATAGCTGGTGCATTTAACTGTTGTATAAAATAATCTTATCTGGTAAAGCGAATGATTAGAGGCCTTAGGGTCGAAACGATCTTAACCTATTCTCAAACTTTAAATGGGTAAGAACCTTAACTTTCTTGATATGAAGTTTAAGGTTATGATATAATGTGCCCAGTGGGCCACTTTTTGGTAAGCAGAACTGGCGCTGTGGGATGAACCAAACGTAATGTTACGGTGCCCAAATTAACAACTCATTCAGAAACCATGAAAGGCGTTGGTTGCTTAAAACAGCAGGACGGTGATCATGGAAGTCGAAATCCGCTAAGGAGTGTGTAACAACTCACCTGCCGAAGCAACTAGCCCTTAAAATGGATGGCGCTTAAGTTGTATACCTATACATTACCGCTAAAGTAGATGATTTATATTACTTGTAATATAAATTTTGAAACTTTAGTGAGTAGGAAGGTACAATGGTGTGCATAGAAGTGTTTGGCGTAAGCCTGCATGGAGCCGCCATTGGTACAGATCTTGGTGGTAGTAGCAAATAATCGAATGAGACCTTGGAGGACTGAAGTGGAGAAAGGGTTTCGTGTGAACAGTGGTTGATCACGAGTTAGTCGGTCCTAAGTTCAAGGCGAAAGCCGAAAATTTTCAAGTAAAAATTTGTCAAATTTTAAAACTGTAACTAAATTAATACACTTGAATAATTTTGAACGAAAGGGAATACGGTTCCAATTCCGTAACCTGTTGAGTATCCGTTTGTTATTAAATATGGGCCTTGTGCTCATCCTGGCAACAGGAACGACCATAAAAAGCCGTCGAGAGATATCGGAAGAGTTTTCTTTTCTGTTTTATAGCCGTACTACCATGGAAGTCTTTCGCAGAGAGATATGGTAGATGGGCTAGAAAGAGCATGACATATACTGTTGTGTCGATATTTTCTCCTCGGACCTTGAAAATTTATGGTGGGGACACGCAAACTTCTCAACAGGCCGTACCAATATCCGCAGCTGGTCTCCAAGGTGAAGAGTCTCTAGTCGATAGAATAATGTAGGTAAGGGAAGTCGGCAAATTAGATCCGTAACTTCGGGATAAGGATTGGCTCTGAAGATTGAGATAGTCGGGCTTGATTGGGAAACAATAACATGGTTTATGTGCTCGTTCTGGGTAAATAGAGTTTCTATCATTTATGGTAGTTTCTTGTTCCCGGATAGTTTAGTTACGTAGCCAATTGTGGAACTTTCTTGCTAAAATTTTTAAGAATACTAATTGGGTAACCAGTTAGTTCTTTTTAAATTATAACGATTATCAATTAACAATCAATTCAGAACTGGCACGGACTTGGGGAATCCGACTGTCTAATTAAAACAAAGCATTGTGATGGCCCTAGCGGGTGTTGACACAATGTGATTTCTGCCCAGTGCTCTGAATGTCAAAGTGAAGAAATTCAAGTAGCGCGGGTCAACGGCAGGGGTAACTATGACTCTC	Eukaryota	Opisthokonta	Metazoa	Arthropoda	Insecta	Diptera	Drosophilidae	Drosophila	Drosophila nigrodunni	Eukaryota;Opisthokonta;Metazoa;Arthropoda;Insecta;Diptera;Drosophilidae;Drosophila;Drosophila_nigrodunni
GCA_020829145|JACVCZ010000080.1/15133-23612	1	GCA_020829145	133975	8480	TCTGGTTGATCCTGCCAGTAGTTATATGCTTGTCTCAAAGATTAAGCCATGCATGTCTAAGTACACACGAATTAAAAGTGAAACCGCAAAAGGCTCATTATATCAGTTATGGTTCCTTAGATCGTTAACAGTTACTTGGATAACTGTGGTAATTCTAGAAACTAATACATGCAATTAAAACACGGACCTTTTGGAACGTGTGTGCTTTTATTAGGCTAAAACCAAGCGATCGCAAGATCGTCACTGGTTGAACTCTAGATAACATGCAGATCGTATGGTCTTGTACCGACGACAGATCTTTCAAATGTCTGCCCTATCAACTTTTGATGGTAGTATCTAGGACTACCATGGTTGCAACGGGTAACGGGGAATCAGGGTTCGATTCCGGAGAGGGAGCCTGAGAAACGGCTACCACATCTAAGGAAGGCAGCAGGCGCGTAAATTACCCACTCCCAGCTCGGGGAGGTAGTGACGAAAAATAACAATACAGGACTCATATCCGAGGCCCTGTAATTGGAATGAGTACACTTTAAATCCTTTAACAAGGACCTATTGGAGGGCAAGTCTGGTGCCAGCAGCCGCGGTAATTCCAGCTCAATAGCGTATATTAAAGTTGTTGCGGTTAAAACGTTCGTAGTTGAACTTGTGCTTCATACGGGTAGTGCAACTTACAATTGTAGTTAGTACTATACCTTTATGTATGTAAGCGTATTACCGGTGGAGTTCTTATATATATTTAAATACTTGTTTTTTTATATATTCCTCCTATTTAAAAACCTGCATTAGTGCTCTTCATCGAGTGTTATTGTGGGCCGGTACAATTACTTTGAACAAATTAGAGTGCTTAAAGCAGGCTTCAAATGCCTGAATATTCTGTGCATGGGATAATGAAATAAGACCTCTGTTCTGTTTTCATTGGTTTTCAGATCAAGAGGTAATGATTAATAGAAGCAGTTTGGGGGCATTAGTATTACGACGCGAGAGGTGAAATTCTTGGACCGTCGTAAGACTAACTTAAGCGAAAGCATTTGCCAAAGATGTTTTCATTAATCAAGAACGAAAGTTAGAGGTTCGAAGGCGATCAGATACCGCCCTAGTTCTAACCATAAACGATGCCAGCTAGCAATTGGGTGTAGCTACTTTTATGGCTCTCTCAGTCGCTTCCCGGGAAACCAAAGCTTTTGGGCTCCGGGGGAAGTATGGTTGCAAAGCTGAAACTTAAAGGAATTGACGGAAGGCACCACCACCACCAGGAGTGGAGCCTGCGGCTTAATTTGACTCAACACGGGAAAACTTACCAGGTCCGAACATAAGTGTGTAAGACAGATTGATAGCTCTTTCTCGAATCTATGGGTGGTGGTGCATGGCCGTTCTTAGTTCGTGGAGTGATTTGTCTGGTTAATTCCGATAACGAACGAGACTCAAATATATTAAATAGATATCTTCAGGATTATGGTGTTGAAGCTTATATAGCCTTCATTCGTGGTGGCAGTAAAATGTTTATTGTGTTTGAATGTGTTTATATAAGTGGAGCCGTACCTGTTGGTTTGTCCCATTATAAGGACACTAGCTTCTTAAATGGACAAATTGCGTCTAGCAATAATGAGATTGAGCAATAACAGGTCTGTGATGCCCTTAGATGTCCTGGGCTGCACGCGCTACAATGAAAGTATCAACGTGTATTTCCTAGACCGAGAGGTCCGGGTAAACCGCTGAACCACTTTCATGCTTGGGATTGTGAACTGAAACTGTTCACATGAACTTGGAATTCCCAGTAAGTGTGAGTCATTAACTCGCATTGATTACGTCCCTGCCCTTTGTACACACCGCCCGTCGCTACTACCGATTGAATTATTTAGTGAGGTCTCCGGACGTGATCACTGTGACGCCTTGTGTGTTGCGGCTGTTTCGCAAAAGTTGACCGAACTTGATTATTTAGAGGAAGTAAAAGTCGTAACAAGGTTTCCGTAGGTGAACCTGCGGAAGGATCATTATTGTATAATGTATCTAACCGTTAAATATATAAAATTTTATACTCTTTTTTAATAAAGAACTATAAAATTTATAATGTCAATTTAAATACATACTTGCGTGTATACGTACCATAGTATACATGCGTTGCACAGATGTATTGTTCATTTTAACATGCGCATACATTATATAAACGCAACAACCTAAATTTACAATGTTGTACCTGCGTTCAGGTTAATGTGTTACATATGTCGATTATAATGGTCTTAAGCTTGAAAAATTATAAATTTATTGTCAAATATCGCATTATAACTGATTATGTAAAACTAAGACATTTCGCAACATTTTTTAGGTATAAAAAAATTTATTGAAGGAATTGATATATGCCAGTAAAATGGTGTATTTTTAATTTCTTTCAATAAAATTAATTTTGACGTAATGAAATAAAACAAAATTTGAATCACTCTAAGCGGTGGATCACTCGGCTCATGGGTCGATGAAGAACGCAGCAAACTGTGCGTCATCGTGTGAACTGCAGGACACATGAACATCGACATTTTGAACGCATATCGCAGTCCATGCTGTTATGTACTTTAATTAATTTTAGAGTGCTGCTTGGACTACATATGGTTGAGGGTTGTAAGACTATGCTAAATAAGTTGCTTAAAATTTGTATGAATTTTTAAGCATATGGTATATTATTGGATAATATATGTGTGTTAGACTGTGTAAAGTCAGTCTATTATCACATAATATATTCATAATATTAATAATATAATGAAATTACTATGCCTCTCTATTGTGTGTATATTTGTTAGAGAAATATGAAGAATTATACTTTCTTTATTCGATTCAAATAAATACTGAGGAATGTCTAGCATAAAAAGAAATTTAATTTTTTTTTTTTTGTAAACTAGAATTGCCTCTTATTAATGATGAGAAGAAGAAAAAATTTTGTAATGATATGGAACTTCATAATAATAGTATTTTTCAATATGTTTATTTAAAACATTATTAAGTAATTATACAACCTCAACTCATATGGGACTACCCCTGAATTTAAGCATATTAATTAGGGGAGGAAAAGAAACTAACAAGGATTTTCTTAGTAGCGGCGAGCGAAAAGAAATCAGTTCAGCACTAAGTCACTTTGTCTATATGGCAAATGTGAGATGCAGTGTATGGAACATCAATATTCTAGTATGAGAAATTAACGATTTAAGTCCTTCTTAAATGAGGCCATTTACCCATAGAGGGTGCCAGGCCCGTATAACGTTAATGATTATTAGATGGGTTTCCAAAGAGTCGTGTTGCTTGATAGTGCAGCACTAAGTGGGTGGTAAACTCCATCTAAAACTAAATATAACCATGAGACCGATAGTAAACAAGTACCGTGAGGGAAAGTTGAAAAGAACTCTGAATAGAGAGTTAAATAGTACGTGAAACTGCTTAGAGGTTAAGCCCGATGAACCTGAATATCCGTTATGGAAAATTCATCATTAGACTTGTAATATTTAAACAATATTATAAAAATAGTGTGCATTTTTTCCATATAAGGACATTGTAATCTATTAGTTAAAAGTAATTTATCAAAAAAATTTTAGATAAATGTTTATTTAAATTAAGGTGCTTGCATTTTAACACAAAATAAATGTCTTTAATTTGATAAAGTGCTGATAGATTTATATGAATACAGTGCGTTAATTTTTCGGAATTATATAATGGCATGATTATCATTGATTTTTTGTGTTTATTATATGCACTTGTATGATTAACAATGCGAAAGATTCAGGATATACCTTCGGGACCCGTCTTGAAACACGGACCAAGGAGTCTAACATATGTGCAAGTTATTGGGATAAAAACCTAATAGCGTAATTAACTTGACTAATAATGGGATTAGTTTTTTAGCTATTTATAGTTAATTAACACAATCCCGGGGCGTTCTATATAGTTATGTATGATGATATTTATATTATTTATACCTCTAACTGGAACGTACCTTGAGCAAATATGCTGTGACCCGAAAGATGGTGAACTATACTTGATCAGGTTGAAGTCAGGGGAAACCCTGATGGAAGACCGAAACAGTTCTGACGTGCAAATCGATTGTCAGAATTGAGTATAGGGGCGAAAAGACCAATCGAACCATCTAGTAGCTGGTTCCTTCCGAAGTTTCCCTCAGGATAGCTGGTGCATTTAACTGTTGTATAAAATAATCTTATCTGGTAAAGCGAATGATTAGAGGCCTTAGGGTCGAAACGATCTTAACCTATTCTCAAACTTTAAATGGGTAAGAACCTTAACTTTCTTGATATGAAGTTTAAGGTTATGATATAATGTGCCCAGTGGGCCACTTTTTGGTAAGCAGAACTGGCGCTGTGGGATGAACCAAACGTAATGTTACGGTGCCCAAATTAACAACTCATTCAGAAACCATGAAAGGCGTTGGTTGCTTAAAACAGCAGGACGGTGATCATGGAAGTCGAAATCCGCTAAGGAGTGTGTAACAACTCACCTGCCGAAGCAACTAGCCCTTAAAATGGATGGCGCTTAAGTTGTATACCTATACATTACCGCTAAAGTAGATGATTTATATTACTTGTAATATAAATTTTGAAACTTTAGTGAGTAGGAAGGTACAATGGTGTGCATAGAAGTGTTTGGCGTAAGCCTGCATGGAGCCGCCATTGGTACAGATCTTGGTGGTAGTAGCAAATAATCGAATGAGACCTTGGAGGACTGAAGTGGAGAAGGGTTTCGTGTGAACAGTGGTTGATCACGAGTTAGTCGGTCCTAAGTTCAAGGCGAAAGCCGAAAATTTTCAAGTAAAAATTTGTCAAATTTTAAAACTGTAACTAAATTAATACACTTGAATAATTTTGAACGAAAGGGAATACGGTTCCAATTCCGTAACCTGTTGAGTATCCGTTTGTTATTAAATATGGGCCTTGTGCTCATCCTGGCAACAGGAACGACCATAAAGAAGCCGTCGAGAGATATCGGAAGAGTTTTCTTTTCTGTTTTATAGCCGTACTACCATGGAAGTCTTTCGCAGAGAGATATGGTAGATGGGCTAGAAAAGAGCATGACATATACTGTTGTGTCGATATTTTCTCCTCGGACCTTGAAAATTTATGGTGGGGACACGCAAACTTCTCAACAGGCCGTACCAATATCCGCAGCTGGTCTCCAAGGTGAAGAGTCTCTAGTCGATAGAATAATGTAGGTAAGGGAAGTCGGCAAATTAGATCCGTAACTTCGGGATAAGGATTGGCTCTGAAGATTGAGATAGTCGGGCTTGATTGGGAAACAATAACATGGTTTATGTGCTCGTTCTGGGTAAATAGAGTTTCTATCATTTATGGTAGTTTCTTGTTCCCCGGATAGTTTAGTTACGTAGCCAATTGTGGAACTTTCTTGCTAAAATTTTTAAGAATACTAATTGGGTAACCAGTTAGTTCTTTTAAATTATAACGATTATCAATTAACAATCAATTCAGAACTGGCACGGACTTGGGGAATCCGACTGTCTAATTAAAACAAAGCATTGTGATGGCCCTAGCGGGTGTTGACACAATGTGATTTCTGCCCAGTGCTCTGAATGTCAAAGTGAAGAAATTCAAGTAAGCGCGGGTCAACGGCGGGAGTAACTATGACTCTCAACATCGAGGAGAGCTCCAATCGCTCCACTGAATCGTTCGGACGATATCCTCATGCGGACGCTTCGGGGTTTACCCCCCGTGGCATGCAGAAGATCTTGGAGAGTCGAAGTCCTGCAATCCATCGTTGATGAGGCGCAGACTTTGGGCAAAGTAGCAACTCTCCAGCGTTTGTCCAACTACCTCCAGGAATTATTTCCGACTCGGAACGACCGCCCCGTTCCGGCGAGAGTATCCCGCCCGATACCTCGCAATAGGAGGCAAAGTAGAAGGCAACAGTACGCTAGGGTTCAGCGTAACTGGGACAAACACAAAGGTCGATGCATAAAGTCCTTGCTTGATGGAACCGACGAGTCGGCATTGCCAAACCAAGAGATCATGATTCCATACTGGAAACAGGTCATGACACAGCCCAGCCCATCCACGTGCAGAACCACAGTGCCTAATATGGGCCACGCACTTGAGGGGGTATGGTCTCCTATTTGTGTTAGGGACCTTAGGGCGCATCAAGTGTCATTGACTTCGTCGCCAGGGCCTGACGGGATATCGGCGAAAACAGCCAGAGATATTCCCAACGGGATTATGCTACGCATAATGAATCTGATCCTTTGGTGCGGAGATTTGCCCGTACTCTTCCGAATGGCCCGAACCGTCTTCATTCCGAAGTCGGCAAAGGCACGTCTTCCGCAAGACTTTCGTCCGATATCGGTACCTTCTATCGTAGTTAGACAACTCAATGCCATTCTGGCATCCCGGCTGACCTCATCAATCAGCTGGGATCCGCGTCAGCGGGGGTTCCTTCCTACAGACGGTTGTGCCGATAACGCGACAATAGTCGACTTAGTCCTGAGGGATCATCACCGACGGCATGCGTCCTGCTACATCGGCACTCTCGATGTTAGCAAGGCATTCGACTCTGTATCGCACGACGCAGTGTTCGAAACGCTTGCCGCATACGGTGCCCCAAAGGCTTTCGTCGACTACGTACGGACTACGTACAAGGGAGGTAGCACCTATCTAAGCGGTGACGGCTGGGGTTCAGAGGCATTCATTCCTGCGAGAGGTGTGAAGCAGGGTGATCCTCTGTCCCCCGTTCTGTTCAATCTGATCATTGATCGGTTGCTCAGGTCGTTATCTGTGGATATAGGTGTCTCCGTCGGTGATGCAAAGACAAGCGCAGCAGCGTTCGCAGATGACTTGATGTTATTTGCTTCTACACCAAAGGGTCTTCAAGCACTACTGGATACCACGGTTGACTTTCTGTCTTCCGTTGGGCTTACCTTAAATGCTAACAAGTGTTTTACTGTTAGCATAAAGGGCAAACAAAGCAGAAGTGTACTGTGATCACCACAGATACATTCTGCATAGGTTCGCGCACGTGTCCAGCTCTGAAGCGCTCCGAGGAATGGAAGTATCTTGGCATTAGGTTTTCTGCGGAAGGGAGGGCCCGTTATAATCCTTCCGAGGACATTGGTCCAAAGTTGGATATATTAACGCGGTCACCCCTGAAGCCTCAACAGAAGTTGTTCGCCCTCAGAACCGTTCTAATTCCACAACTCTATCACAAGCTAACCCTTGGGAGTGTGTCGTTAGGCGTTCTGAGAAAGTGTGACAGACTGGTACGGTCTATCGTCAGGAAGTGGTTAGATCTTCCATTGGATGTGTCAGTTGCATTCTTCCATGCCCCTCACGTTTGTGGGGGTCTCGGGATTCCTTCGATTCGTTGGATAGCGCCTATGTTGCGCTTAAACCGATTATCTGGGATAAAATGGCCTCACCTCGAGCAATCAGGGGTGGCAAGTGCTTTCCTAGATATCGAGCAACGCAAGGCCCGAGATAGATTAAAGGCTGGGGTTAATGAGCTGTTATCACGTTCAAAGATAGATTCGTACTGGGCGAACAGATTGCACATGTCTGTTGATGGCAGCGGTCTCCGTGAAGCAGGGCGTTTTGCCCCGCAACACGGGTGGGTTGTTCAGCCCACGCGTTTGCTTACCGGTAAAGCTTATCTGAATGGAATCAAGCTGCGGATAAATGCCCTACCTACGAGGTCGCGGACCACAAGGGGAAGGCACGAATTGGGGAGGCAGTGTCGTGCAGGTTGTGATGCTCCCGAATCACTAAACCACATCTTGCAAAAATGTCATCGTACGCATGGGAGGCGGGTGGCTAGACACAACGGAGTCGTTAATTATCTCAAGAAGGGGCTTGAGGCAAGAGGCTTCTCCGTCATTGCTGAACCGAGTCTGCAGGGAGAGACCAGGATGTTTAAGCCGGACCTGGTGGCTACCCGACGAAATAAGACAATTGTACTGGACGCACAGATTGTGACTGACGGACTGGATCTGGACTCTGCCCACCATAGCAAGGTCTCGATCTATGACAGGACGGACGTACGTACCTCATTGCGGAGAAGTTTTCAGGCACATGCGGATATTGAGGTCGTTTCTGCGACATTAAACTGGCGGGGCATTTGGAGTAGTCTGTCCGTAAAAAGGCTGATTGCTCTTGGTGTTCTAAATGCTGGTGACAGCAATGTCATCAGTGCCAGGGTGGTGTCTAGTGGAGTTTTTGGCTTTAAGACCTTCATGTATCACACTGGGTTTCGTGGCGGAACACATTGACTATCTAAATACTATGTATCCTCTTCTAAAAGCCTGCTACCTTGGCATAACATCTTAAAAAGGTACAAAGTAACGCATGTGATCACTTCACGCTCAGACTATTCTGAGTGGTGGGTGTAACGCTGGCTTGCCAGATAAATGCGACAAAAAAATAGCCAAATGCCTCGTCATCTAATTAGTGACGCGCATGAATGGATTAACGAGATTCCTACTGTCCCTATCT	Eukaryota	Opisthokonta	Metazoa	Arthropoda	Insecta	Diptera	Drosophilidae	Drosophila	Drosophila nigrodunni	Eukaryota;Opisthokonta;Metazoa;Arthropoda;Insecta;Diptera;Drosophilidae;Drosophila;Drosophila_nigrodunni
GCA_020829155|JACVCY010000040.1/112240-117302	1	GCA_020829155	133979	5063	CTGATTGATCCTGCCAGTAGTTATATGCTTGTCTCAAAGATTAAGCCATGCATGTCTAAGTACACACGAATTAAAAGTGAAACCGCAAAAGGCTCATTATATCAGTTATGGTTCCTTAGATCGTTAACAGTTACTTGGATAACTGTGGTAATTCTAGAGCTAATACATGCAATTAAACCACGGACCTTTTGGAACGTGTGCTTTTATTACGCTAAAACCAAGCGATCGCAAGATCGTTACACTGCTTGAACTCTAGATAACATGCAGATCGTATGGTCTTGTACCGACGACAGATCTTTCAAATGTCTGCCCTATCAACTTTTGATGGTAGTATCTAGGACTACCATGGTTGCAACGGGTAACGGGAATCAGGGTTCGATTCGGAGAGGGAGCCTGAGAACGGCTACCACATCTAAGGAAGGCAGCAGGCGCGTAAATTACCCACCCCAGCTCGGGGAGGTAGTGACGAAAAATAACAATACAGGACTCATATCCGAGGCCCTGTAATTGGAATGAGTACACTTTAAATCCTTTAACAAGGACCCATTGGAGGGCAAGTCTGGTGCCAGCAGCCGCGGTTATTCCAGCTCAATAGCGTATTAAAGTTGTTGCGGGTTAAAACGTTTGTAGTTGAACTTGTGCTTCATACGGGTAGTGCAACTTACAATTGTAGTTAGTACTATACCTTTATGTATGTAAGCGTATTACCGGTGGAGTTCTTATATGTAATTAAATACTTGTATTTTTATATTCCTCCTATTTAAACCTGCATTAGTGCTCTTCATCGAGTGTTATTGTGGGCCGGTACAATTACTTTGAACAAATTAGAGTGCTTAAAGCAGGCTTCAAATGCCTGAATATTCTTTGCATGTGATAATGAAATAAGACCTCTGTTCTGTTTTCATTGGTTTTCAAATCAAGAGGTAATGATTAATAGAAGTAGTTTGGGGCATTAGTATTACGACGAGAGGTGAAATTTTGGACCGTCGTAAGACTAACTTAAGGAAAGCATTTGCCAAAGATGTTTTCATTAATCAAGAACGAAAGTTAGAGGTTCGAAGGCGATCAGATACCGCCCTAGTTCTAACCATAAACGATGCCAGCTAGCAATTGGGTGTAGCTACTTTTATGGCTCTCTCAGTCGCTTCCAGGGAAACCAAAGCTTTTGGGCTCCGGGGGAAGTATGGTTGCAAAGCTGAAACTTAAAGGAATTGACGGAAGGGCACCACCAGGAGTGGAGCCTGCGGCTTAATTTGACTCAACACGGGAAAACTTACCAGGTCCGAACATAAGTGTGTAAGACAGATTGATAGCTCTTTCTCGAATCTATGGGTGGTGGTGCATGGCCGTTCTTAGTTCGTGGAGTGATTTGTCTGGTTAATTCCGATAACGAACGAGACTCAAATATATTAAATAGATATCTTCAGGATTATGGTGTTGAAGCTTATATAGCCTTCATTCGTGGTGGCAGTAAAATGTTTATTGTGTTTGAATGTGTTTATGTAAGTGGAGCCGTACCTGTTGGTTTGTCCCATTATAAGGACACTAGCTTCTTAAATGGACAACTTGCGTCTAGCAATAATGAGATTGAGCAATAACAGGTCTGTGATGCCCTTAGATGTCCTGGGCTGCGCGCGCAACAATGAAAGTATCAACGTGTATTTCCTAGACCGAGAGGTCCGGGTAAACCGCTAAACCACTTTCATGTTTGGGATTGTGAACTGAAACTGTTCACATGAACTTGGAATTCCCAGTAAGTGTGAGTCATTAACTCGCATTGATTACGTCCTGCCCTTTGTACACACCGCCCGTCGCTACTACCGATTGAGTTATTTAGTGAGGTCTCCGGACGTGATCACTGTGACGCCTTGCGTGTTGCGGCTGTTTCGCAAAAGTTGACCGAACTTGATTATTTAGAGGAAGTAAAAGTCGTAACAAGGTTTCCGAAGGTGAACCTGCGGAAGGATCATTATTGTATAATGTTTCTAACCGTTAAATATGTAAAATTTTATACTCCTTTTAATAAAGATCTATAAAATTTTTAATGTCAATTTAAATATATACATTTTTCTACGAAATATGTATAATTAAAACTTGCGTGTATATGTACCATAGTATACATGCGTTGCACAGATGTATTGTTCATTTTAACATGCGCATACATTATATAAACGCAACAACCTAAATTTACAATGTTGTACCTGCATTCAGGTTAATGTGTTACATATGTCGACTATAATGGTCTTAAGCTTGAAAAGTTATAAATTTATTGTCAAATATCGCATTATAACTGATTATGTAAAACTAAGACATTTCGCAACATTTTTTAGGTATAAAAAAAATTATTGAAGGAATTGATATATGCCAGTAAAATGGTGTATTTTTAATTTCTTTCAATAAAATTAATTTTGACGTAATGAAATAAAACAAAATTTGAATCACTCTAAGCGGTGGATCACTCGGGTCATGGGTCGATGAAGAACGCAGCAAACTGTGCGTCATCGTGTGAACTGCAGGGCACATGAACATCGACATTTTGAACGCATATCGCAGTCCATGCTGTTATGTACTTTAATTAATTTTAGAGTGCTGCTTGGACTACATATGGTTGAGGGTTGTAAGACTATGCTAAAAAAGTTGCTTAAAATTTATATTATTTTTTGAATAATATATGTGTGTTAGTCTGTAAAGTCTATTATCACATATTTTATTCATAATATTAATAAAATAATGAAATTACTATGCCTCTCTATTGTGTATATTTGTAAGAGAAAATGAAGAATTATATTTTCTTTATTCGATTTAAATAAATACTGAGGAATGTCTAGCATAAAAGAAAATTTTTATTTTTTAAAACTAGAATTGCCTCTTATTTATGATGAGAAAAGAATAATTTTGTAATAATATGGAACTTCATAATAATAGTATATTTCACAATATGTTTATTCAAAACATATTATTAAGTAATTATACAACCTCAACTCATATGGGACTATCCCCCGAATTTAAGCATATTAATTAGGGGAGGAAAAGAAACTAACAAGGATTTTCTTAGTAGCAGCGAGCGAAAAGTAATCAGTTCAGCACTAAGTCACTTTGTCTATATGGCAAATGTGAGATGCAGTGTATGGAACATCAATATTCTAGTATGAGAAATTAACGATTTAAGTCCTTCTCAAATGAGGCCATTTACCCATAGAGGGTGCCAGGCCCGTATAACGTTAATGATTATTAGATGGTGTTTCCAAAGAGTCGTGTTGCTTGATAGTGCAGCACTAAGTGGGTGGTAAACTCCATCTTAAACTAAATATAACCATGAGACCGATAGTAAACAAGTACCGTGAGGGAAAGTTGAAAAGAACTCTGAATAGAGAGTTATATAGTACGTGAAACTGCTTAGAGGTTAAGCCCGATGAACCTGAATATCCGTTATGGAAAATTCATCATTAGACTTGTAATATTTAAACAATATTATAATAATAGTGGATTTCTTCCATATAAGGACATTGTAATCTATTAGCTAAAAGTAATTTATCAAAAAATTTTAGATAAATGTTTATTTAAATTAAAGTGATTGCATTTTAACACAAAATAAATGTCTTTAATTTGATAAAGTGCTGATAGATTTATATGAATACAGTGCGTAAATTTTTTCGGAATTATATAATGGCATGATTATCATTGATTTTTGTGTTTATTATATGCACTTGTATGATTAACAATGCGAAAGATTCAGGATACCTTCGGGACCCGTCTTGAAACACGGACCAAGGAGTCTAACATATGTGCAAGTTATTGGGATAAAAACCTAATAGCGTAATTAACTTGACTAATAATGGGATTAGTTTTAGCTATTTATAGTTAATTAACACAAATCGGGGCGTTCTATATAGTTATGTATAATGATATTTATATTATTTATACCTCTAACTGGAACGTACCTTGAGCAAATATGCTGTGACCCGAAAGATGGTGAACTATACTTGATCAGGTTGAAGTCAGGGAAACCTGATGGAAGACCGAAACAGTTCTGACGTGCAAATCGATTGTCAGAATTAAGTATAGGGGCGAAGACCAATCGAACCATCTAGTAGCTGGTTCCTTCCGAAGTTTCCCTTAGGATAGCTGGTGCATTTAACTGTTGTATAAAATAATCTTATCTGGTAAAGCGAATGATGAGAGGCCTTAGGGTCGAAACGATCTTAACCTATTCTCAAACTTTAATGGGTAAGAACCTTAACTTTCTTGATATGAAGTTTAAGGTTATGATATAATGTGCCCAGTGGGCATCTTTTGTAAGCAGAACTGGCGCTGTGGGATGAACCAAACGTAATGTTACGGTGCTCAAATTAACAACTTATTCAGAAACCATGAAAGGCGTTGGTTCCTTAAAACAGCAGGACGGTGATCATGGAAGTCGAACCGCTAAGGAGTGTGTAACAACTCACCTGCCGAAGCAACTAGCCCTTAAAATGGATGGCGCTTAAGTTGTATACCTATACATTACCGCTAAAAAGTAGATGATTTATATTACTTGTAATATAAATTTTGAAACTTTAGTGAGTAGGAAGGTACAATGGTGTGCATAAGTGTTTGGCGTAAGTTCGCATGGAACCGCTATTGGTACAGATCTTGGTGGTAGTAGCAAATAATCAAATGAGACCTTGGAGGACTGAAGTGGAGAAGGGTTTCGTGTGAACAGTGGTTGATCACGAGTTAGTCGGTCCTAAGTTCAAGGCGAAAGCCGAAAATTTTCAAGTAAAAATTTGTCAAATTTAAAACTGTAACTAAATTAATACACTTGAATAATTTTGAACGAAAGGGAATACGGTTCCAATCCGTAACCTGTTGAGTATCCGTTTGTTATTAAATATGGGCCTCGTGCTCATCCTGGCAACAGAAACGACCATAAAGAAGCCGTCGAGAGGTATCGGAAGAGTTTTCTTTTCTGTTTTATAGCCGTACTACCATGGAAGTCTTTCGCAGAGAGATATGGTAGATGGGCTAGAAGAGCATGACATATACTGTTGTGTCGATATTTTCTCCTCGGACTTTGAAAATTT	Eukaryota	Opisthokonta	Metazoa	Arthropoda	Insecta	Diptera	Drosophilidae	Drosophila	Drosophila dunni	Eukaryota;Opisthokonta;Metazoa;Arthropoda;Insecta;Diptera;Drosophilidae;Drosophila;Drosophila_dunni
GCA_020829155|JACVCY010000040.1/159788-165470	1	GCA_020829155	133979	5683	TCTGGTTGATCCTGCCAGTAGTTATATGCTTGTCTCAAAGATTAAGCCATGCATGTCTAAGTACACACGAATTAAAAGTGAAACCGCAAAAAGGCTCATTATATCAGTTATGGTTCCTTAGATCGTTAACAGTTACTTGGATAACTGTGGTAATTCTAGAACTAATACATGCAATTAAAACACGGACCTTTTTGGAACGTGTGCTTTATTAGGCTAAAACCAAGCGATCGCAAGATCGTTACACTGGTTGAACTCTAGATAACATGCAGATCGTATGGTCTTGTACCGACGACAGATCTATCAACTTTTGATGGTAGTATCTAGGACTACCATGGTTGCAACGGGTAACGGGAATCAGGGTTCGATTCCGGAGAGGAGCCTGAGAAACGGCTACCACATCTAAGGAAGGCAGCAGGCGCGTAAATTACCCACTCCCAGCTCGGGGAGGTAGTGACGAAAATAACAATACAGGACTCATATCCGAGGCCCTGTAATTGGTATGAGTACACTTTAAATCCTTTAACAAGGACCTATTGGAGGGCAAGTCTGGTGCCAGCAGCCGCGGTAATTCCAGCTCCAATAGCGTATATTAAAGTTGTTGCGGGTTAAAACGTTCGTAGTTGAACTTGTGCTTCATACGGGTAGTGCAACTTACAATTGTAGTTAGTACTATACCTTTATGTATGTAAGCGTATTACCGGTGGAGTTCTTATATGTAATTTAATACTTGTATTTTTATATATTCCTCCTATTTAAAACCTGCATTAGTGCTCTTCATCGAGTGTTATTGTGGGCCGGTACAATTACTTTGAACAAATTAGAGTGCTTAAAGCAGGCTTCAAATGCCTGAATATTCTGTGCATGGGATAATGAAATAAGACCTCTGTTCTGTTTTCATGGGTTTTCAGATCAAGAGGTAATGATTAATAGAAGTAGTTTGGGGGCATTAGTATTACGACGCGAGAGGTGAAATTCTTGGACCGTCGTAAGACTAACTTAAGCGAAAGCATTTGCCAAAGATGTTTTCATTAATCAAGAACGAAAGTTAGAGGTTCGAAGGCGATCAGATACCGCCCTAGTTCTAACCATAAACGATGCCAGCTAGCAATTGGGTGTAGCTACTTTTATGGCTCTCTCAGTCGCTTCCCGGAAACCAAAGCTTTTGGGCTCCGGGGGAAGTATGGTTGCAAAGCTGAAACTTAAAGGAATTGACGGAAGGGCACCACCAGGAGTGGAGCCTGCGGCTTAATTTGACTCAACACGGGAAAACTTACCAGGTCCGAACATAAGTGTGTAAGACAGATTGATAGCTCTTTCTCGAATCTATGGGTGGTGGTGCATGGCTGTTCTTAGTTCGTGGAGTGATTTGTCTGGTTAAGTCCGATAACGAACGAGACTCAAATATATTAAATAGATATCTTCAGGATTATGGTGTTGAAGCTTATATAGCCTTCATTCGTAGTGGCAGTAAAATGTTTATTGTGTTTGAATGTGTTTATGTAAGTGGAGCCGTACCTGTTGGTTTGTCCCATTATAAGGACACTAGCTTCTTAAATGGACAAATTGCGTCTAGCAATAATGAGATTGAGCAATAACAGGTCTGTGATGACCTTAGATGTCCTGGGCTGCACGCGCGCTACAATGAAAGTATCAACGTGTATTTCCTAGACCGAGAGGTCCGGGTAAACCGCTGAACCACTTTCATGCTTGGGATTGTGAACTGAAACTGTTCACATGAACTTGGAATTCCCAGTAAGTGTGAGTCATTAACTCGCATTGATTACGTCCCTGCCCTTTGTACACACCGCCCGTCGCTACTACCGATTGAATTATTTAGTGAGGTCTCCGGACGTGATCACTGTGACGCCTTGCGTGTTGCGGCTGTTTCGCAAAAGTTGACCGAACTTGATTATTTAGAGGAAGTAAAAGTCGTAACAAGGTTTCCGTAGGTGAACCTGCGGAAGGATCATTATTGTATAATGTTTCTAACCGCTAAATATGTAAAATTTTATACTCTTTTAATAAAGATCTATAAAATTTTTAGTGTCAATTTAAATATATACATTTTTCTACGAAATATGTATAATTAAAACTTGCGTGTATACGTACCATATTATACTTGCGTTGCACAGATGTATTGTTCATTTTAACATGCGCATACATTATATAAACGCAACAACCTAAATTTACAATGTTGTACCTGCGTTCAGGTTAATGTGTTACATATGTCGATTATAATGGTCTTAAGCTTGAAAAAATTATAAATTTATTGTCAAATATCGCATTATAACTGATTATGTAAAACTAAGACATTTCGCAACATTTTTAGGTATAAAAAATTTATTGAAGGAATTGATATATACCAGTAAAATGGTGTATTTTTAATTTCTTTCAATAAAATTAATTTTGACGTAATGAAATAAAATAAAATTTGAATCACTCTAAGCGGTGGATCACTCGGCTCATGGGTCGATGAAGAACGCAGCAAACTGTGCGTCATCGTGTGAACTGCAGGACACATGAACATCGACATTTTGAACGCATATCGCAGTCCATGCTGTTATGTACTTTAATTAATTTTAGAGTGCTGCTTGGACTACATATGGTTGAGGGTTGTAAGACTATGCTAAATAAGTTGCTTAAAATTTGTATTAATTTTAAGCATATGGTACAATACTGAATAATATATGTCTGTTAGTCTGTAAAAGTCTATTATCACATAATATATTCATAATATTAATAAAATAATGAAATTACTATGCCTCTCTATTGTGTATATTTGTAAGAGAAAAAATTAAAATTATATTTTCTTTATTCGATTCAAATAAAACTGAGGAATGTCTAGCATAAAAGAAAATTTTTATTTTTTTAAAACTAGAATTGCCTCTTATTAATGATGAGAAAAGAATAATTTTGTAATAATATGGAACTTCATAATAGTAGTATATTTCACAATATGTTTATTCAAAACATATTATTAAGTAATTATACAACCTCAACTCATATGGGACTACCCCCTGAATTTAAGCATATTAATTAGGGGAGGAAAAGAAACTAACAAGGATTTTCTTAGTAGCGGCGAGCAAAAAGAAATCAGTTCAATCAAGTCACTTTGTCTATATGGCAAATGTGAGATGCAGTGTATGGAACATCAATATTCTAGTGCGAGAAATTAACGATTTAAGTCCTTCTTAAATGAGGCCATTTACCCATAGAGGGTGCCAGGCCCGCATAACGTTAATAATTATTAGATGGTGTTTCCAAAGAGTCGTGTTGTTTGATAGTGCGGCACTAAGTGGGTGGTAAACTCCATCTAAAACTAAATATAACCATGAGACCGATAGTAAACAAGTACCGTGAGGGAAAGTTGAAAAGAACTCTGAATAGAGAGTGAAACTGCTTTGAGGTTAAGCCCGATGATCCTGAATATCCGTTATGGAAAATTCATCATTAGACTTGTAATATTTAAACAATATTATAATAATAGTGTGAATTTTTTCCATATAAGGACATTGTAATCTATTAGTTAAAAGTAATTTATCAAAAAATTTTAGATAAATGTTTATTTAAATTAAAGTGCTTGCATTTTAACATAAAATAAATGTCTTTAATTTGATAAAGTGCTGATAGATTTATATGAATACAGTGCGTTAATTTTTCGGAATTATATAATGGCATGATTATCATTGATTTTTGTGTTTATTATATGCACTTGTATGATTAACAATGCGAAAGATTCAGGATACCTTCGGGACCCGTCTTGAAACACGGACCAAGGAGTCTAACATATGTGCAAGTTATTGGGATAAAAACCTAATAGCGTAATTAACTTGACTAATAATGGGATTAGTTTTTTAGCTATTTATAGTTAATTAACACAATCCCGGGGCGTTCTATATAGTTATGTATAATGATATTTATATTATTTATACCTCTAACTGGAACGTACCTTGAGCAAATATGCTGTGACCCGAAAGATGGTGAACTATACTTGATCAGGTTGAAGTCAGGGGAAACCCTGATGGAAGACCGAAACAGTTCTGACGTGCAAATCGATTGTCAGAATTGAGTATAGGGGCGAAAGACCAATCGAACCATCTAGTAGCTGGTTCCTTCCGAAGTTTCCCTCAGGATAGCTGGTGCATTTAACTGTTGTATAAAAATAATCTTATCTGGTAAAGCGAATGATTAGAGGCCTTAGGGTCGAAACGATCTTAACTCTATTCTCAAACTTTAATGGGTAAGAACCTTAACTTTCTTGATATGAAGTTTAAGGTTATGATATAATGTGCCCAGTGGGCCACTTTTGGTAAGCAGAACTGGCGCTGTGGGATGAACCAAACGTAATGTTACGGTGCCCAAATTAACAACTCATTCAGAAACCATGAAAGGCGTTGGTTGCTTAAAACAGCAGGACGGTGATCATGAAGTCGAAATCCGCTAAGGGTGTGTAACAACTCACCTGCCGAAGCAACTAGCCCTTAAAATGGATGGCGCTTAAGTTGTATACCTATACATTACTGCTAAAGTAGATGATTTATATTACTTGTAATAAATTTTGAAACTTTAGTGAGTAGGAAGGTACAATGGTGTGCATAGAAGTGTTTGGCGTAAGCCTGCATGGAGCCGCTATTAGTACAGATCTTGGTGGTAGTAGCAATTAATCGAATGAGACCTTGGAGGACTGAAGTGGAGAAGGGTTTCGTGTGAACAGTGGTTGATCACGAGTTAGTCGGTCATAAGTTCAAGGCGAAAGCCGAAAATTTTCAAGTAAAAATTTGTCAAATTTTAAAACTGTAACTAAATTAATACACTTGAATAATTTTGAACGAAAGGGAATACGGTTCCAATTCCGTAACCTGTTGAGTATCCGTTTGTTATTAAATATGGGCCTCGTGCTCATCCTGGCAACAGGAACGACCATAAAGAAGCCGTCGAGAGGTATCGGAAGAGTTTTCTTTTCTGTTTTATAGCCGTACTACCATGGAAGTCTTTCGCAGAGAGATATGGTAGATGGGCTAGAAGAGCATGACATATACTGTTGTGTCTATATTTTCTCCTCGGACCTTGAAAATTTATGGTGGGGACACGGAAACTTCTCAACAGGCCGTACCAATATCCGCAGCTGGTCTCCAAGGTGAAGAGTCTCTAGTCGATATAATAATGTAGGTAAGGGAAGTCGGCAAATTAGATCCGTAACTTCGGGATAAGGATTGGCTCTGAAGATTGAGATAGTCGGGCTTGATTGGGAAACAATAACATGGTTTATGTGCTCGTTCTGGGTAAATAGAGTTTCTATCATTTATGGTAGTTTCTTGTTCCCCGGATAGTTTAGTTACGTAGCCAATTGTGGAACTTTCTTGCTAAAATTTTAAGAATACTAATTGGGTAACCAGTTAGTTCTTTTAAATTATAACGATTATCAATTAACAATCAATTCAGAACTGGCACGGACTTGGGGAATCCGACTGTCTAATTAAAACAAAGCATTGTGATGGCCCTAGCGGGTGTTGACACAATGTGATTTCTGCCCAGTGCTCTGAATGTCAAAGTGAAGAAATTCAAGTAAGCGCGGGTCAACGGCGGGAGTAACTATGACTCTCTTAAGGTAGCCAAATGCCTCGTCATCTAATTAGTGACGCGCATGAATGGATTAACGAGATTCCTACTGTCCCTATCTACT	Eukaryota	Opisthokonta	Metazoa	Arthropoda	Insecta	Diptera	Drosophilidae	Drosophila	Drosophila dunni	Eukaryota;Opisthokonta;Metazoa;Arthropoda;Insecta;Diptera;Drosophilidae;Drosophila;Drosophila_dunni
GCA_020829155|JACVCY010000040.1/207158-212632	1	GCA_020829155	133979	5475	TCTGGTTGATCCTGCCAGTAGTTATATGCTTGTCTCAAAGATTAAGCCATGCATGTCTAAGTACACACGAATTAAAAGTGAAACCGCAAAAGGCTCATTATATCAGTTATAGTTCCTTAGATCGTTAACAGTTACTTGGATAACTGTGGTAATTCTAGAGCTAATACATGCAATTAAAACACGGACCTTTTGGAACGTGTGCTTTTATTAGGCTAAAACCAAGCGATCGCAAGATCGTTACACTGGTTGATCTCTAGATAACATGCAGATCGTATGGTCTTGTACCGACGACAGATCTTTCAAATGTCTGCCCTATCAACTTTTGATGGTAGTATCTAGGACTACCATGGTTGCAACGGGTAACGGGGAATCAGGGTTCGATTCCGGAGAGGGAGCCTGAGAAACGGCTACCACATCTAAGAAAGGCAGCAGGCGCGTAAATTACCCACTCCCAGCTCGGGGAGGTAGTGACGAAAAATAACAATACTGGACTCATATCCGAGGCCCTGTAATTGGAATGAGTACACTTTAAATCCTTTAACAAAGACCTATTGGAGGGCAAGTCTGGTGCCAGCAGCCGCGGTAATTCCAGCTCCAATAGCGTATATTAAACTTGTGCTTCATACGGGTAGTGCAACATACAATTGTAGTTAGTACTATACCTTTATGTATGTAAGCGTATTACCGGTGAAGTTCTTATATGTAATTAAATACTTGTATTTTTTATATATTCCTCCTATTTACAAACCTGCATTAGTGCTCTTCATCGAGTATTATTGTGGGCCGGTACAATTACTTTGAACAAATTAGAGTGCTTTAAAGCAGGCTTCAAATGCCTGAATATTCTGTTTCCATTGGTTTTCAGATCAAGAGGTAATGATTAATAGAAGCAGTTTGGGGGCATTAGTATTACGATGAGAGAGGTGAAATTCTTGGACCGTCGTAAGACTAACTTAAGCGAAAGCATTTGCCAAAGATGTTTTCATTAAGATCGAAAGTTAGAGGTTCGAAGGCGATCAGATACTGCCCTAGTTCTAACCATAAACGATGCCAGCTAGCAATTGGGTGTAGCTACTTTTATGGCTCTTCAGTCGCTTCCCGGAAACCAAAGCTTTTTGGGCTCCGGGGAAGTATGGTTGCAAAGCTGAAACTTAAAGGAATTGACGGAAGGGCACCACCAGGAGTGGAGCCTGCGGCTTAATTTGACTCAACACGGAAAACTTACCAGGTCCGAACATAAGTGTGTAAGACAGATTGATAGCTCTTTTCGAATCTATGGGTGGTGGTGCATGGCCGTTCTTAGTTCGTGGAGGATTTGTCTGGTTAATTCCGATAACGAATGAGACTCAAATATATTAAATAGATATCTTCAGGATTATGGTGTTGAAGCTTATATAGCCTTCATTCGTGGTGGCAGTAAATGTTTATTGTGTTTGAATGTGTTTATGTAAGTGGAGCTGTACCTGTTGGTTTGTCCCATTATAAGGACACTAGCTTTTTTAAATGGACAAATTACGTCTAGCAATAATGAGATTGAGCAATAACAGGTCTGTGATGCCCTTAGATGTCCTGGGCTGCACGCGCGCTACAAATGAAAGTATCAACGTGTATTTCTAGACCGAGAGGTCCGCGTAAACCGCTGAACCACTTTCATGCTTGGGATTGTGAACTGAAACTGTTCACATGAACTTGGAATTCTAAGTGTGAGTCATTAACTCGCATTGATTACGTCCCTGCCCTTTGTACACACCGCCCGTCGCTACTACCGATTGAATTATTTAGTGAGGTCTCGGACGTGATCACTGTGACGCCTTGCGTGTTGCGGCTGTTTCGCAAAAGTTAACCGAACTTGATTATTTAGAGGAAGTAAAAGTCGTAACAAGGTTTCCGTAGGTGAACCTGCGGAAGGACCATTATTGTATAATGTTTCTAACTGTTAGAATATGTAAAATTTTATACTCTTTTTAATAAAGATCTATAAAATTTTTAATGTCAATTTAAATATATACATTTTTCTACGAAATATGTATAATTAAAACTTGCGTGTATACGTACCATAGTATACATGCGTTGCACAGATGTATTGTTCATTTTAACATGCGCATACATTATATAAACGCAACAACCTAAATTTACAATGTTGTACCTGCGTTCAGGTTAATGTGTTACGTATGTCGATAATAATGGTCTTAAGCTTGAAAAATTATAAATTTATTGTCAAATATCGCATTATAACTGATTATGTAAAACTAAGACATTTCGCAACATTTTTAGGTATAAAAAATTTATTGAAGGAATTGATATATGCCAGTAAAATGGTGTATTTTAATTTCTTTCAATAAAATGAATTTTGACGTAATGAAATAAAACAAAATTTGAATCACTCTAAGCGGTGGATCACTGGCTCATGGGTCGATGAAGAACGCAGCAAACTGTGCATCATCGTGTGAACTGCACGATACATGAACATCGACATTTTGAACGCATATCGCAGTCCATGCTGTTATGTACTTTAATTAATTTTAGAGTGCTGCTTGGACTACATATGGTTGAGGGTTGTAAGACTATGCTTAATAAGTTGCTTAAAATTTGTATTACTTTTACATATGGTATATTATTGAATATATATGTGTTAGTCTGTAAAAGTCTATTATCACATAATATATTCATAATATTAATAAAATAATGAAATTACTATGCCTCTCTATTGTGTATATTTGTAAGAGAAAATGAAGAATTATATTTTCTTTATTCGATTCAAATAAATACTGAGGAATGTCTAGCATAAAAGAAAATTTTTATATTTTTAAAACTAGAATTGCCTCTTATTAATGATGAGAAAAAGAATAATTTTGTAATAATATGGAACTTCATAATAATAGTATATTTCACAATATGTTTATTTAAAACATATTATTAAGTAATTATACAACCTCAACTCATATGGGACTACCCCTGAATTTAAGCATATTAATTAGGGGAGGAAAAGAAACTAACAAGGATTTTCTTAGTAGCGGCGAGCAAAAAGAAATCAGTTCAACAAGTCACTTTGTCTATATGGCAAATGTGAGATGCAGTGTATGGAACATCAATATTCTAGTGCGAGAAATTAACGATTTAAGTCCTTCTTAAATGAGGCCATTTACCCATAGAGGTGCCAGGCCCGTATAACGTTAATGATTATTAGATGGTGTTTCAAAGAGTCGTGTTGCTTGATAGTGCAGCACTAAGTGGGTGGTAAACTCCATCTAAAACTAAATATAACCATGAGACCGATAGTAAACAAGTACCGTGAGGGAAAGTTGAAAAGAACTATAGTTAAAAGTAATTTATCAAAAAATTTTAGATAAATGTTTATTTAAATTAAAGTGCTTGCATTTTAACACAAAATAAATGTCTTTAATTTTATAAAGTGCTGATAGATTTATATGAATACAGTGCGTTAATTTTTCGGAATTATATAATGGCATGATTATCATTGACTTTTGTGTTTATTATATGCACTTGTATGATTAACAATGCGAAAGATTCAGGATACCTTTGGGACCCGTCTTAAAACACGGACCAAGGAGTCTAACATATGTGCAAGCTATTGGGATAAAAACCTAATATCGTAATTAACTTGACTAATAATTGGATTAGTTTTTTAGCTATTTATAGTTAATTAACACAATCCCGGGGCTTCTATATAGTTATGTATAATGATATTTATATTATTTATACCTCTAACTGGAACGTACCTTGAGCAAATATGCTGTGACCCGAAAGATGGTGAACTATACTTGATCAGGTTGAAGTCAGGGGAAACCCTGATGGAATACCGAAACAGTTCTGACGTGCAAATCGATTGTCAGAATTGAGTATAGGGGCGAAAGACCAATCGAACCATCTAGTAGCTGGTTCCTTCCGAAGTTTCCCTCAGGATAGCTGGTGCATTTAACTGTTGTATAAAATAATCTTATCTGGTAAAGCGAATGATTAGAGGCCTTAGGGTCGAAACGATCTTAACCTATTCTCAAACTTTAATGGGTAAGAACCTTAACTTTCTTGATATGAAGTTTAAGGTTATGATATATTGTGCCCAGTGGGCCACTTTTGGTATGCAGAACTGGCGCTGTGGGATGAACCAAAAGTAATGTTACGGTGCCCAAATTAACAACTCATTCAGAAACCATGAAAGGCGTTGGTTGCTTAAAACAGCAGGACGGTGATCATGGAAGTCGAATCCGCTAAGGAGTGTGTAACAACTCACCTGCCGAAGCAACTAGCCCTTAAAATGGATGGCGCTTAAGTTGTATACCTATACATTACCGCTAAAGTAGATGATTTATATTACTTGTAATATAAATTTTGAAACTTTAGTGAGTAGGAAGGTACAATGGTGTGCATAGAAGTGTTTGGCGTAAGCCTGCATGGAGCCGCTATTGGTACAGATCTTGGTGGTAGTAGCAAATAATCGAATGAGACCTTGGAGGACTGAAGTGGAGAAGGGTTTCGTGTGAACAGTGGTTGATCACGAGTTAGTCGGTCCTAAGATTAAGGCGAAAGCCGAAAATTTTCAAGTAAATTTTTGTCAAATTTTAAAACTGTAACTAAATTAATACACTTGAATAATTTTGAACGAAAGGGAATACGGTTCCAATTCCGTAACCTGTTGAGTATCCGTTTGTTATTAATATGGGCCTCGTGCTCATCCTGGTAACAGGAACGACCATTAAGAAGCCGTCGAGAGGTATCGGAAGAGTTTTTTTTTCTGTTTTATAGCCGTACTACCATGGAAGTCTTTTCAGAGAGATATGGTAGATGGGCTAGAAGAGCATGACATATACTGTTGTGTCGATATTTTCTCCTCGGACCTTGAAAATTTATGGTGGGGACACGCAAACTTCTCAACAGGCCGTACCAATATCCGCAGCTGGTCTCCAAGGTGAAGAGTCTCTAGTCGATAGAATAATGTAGGTAAGGGAAGTCGGCAAATTAGATCCGTAACTTCGGGATAAGGATTGGCTCTGATGATTGAGATAGTCGGGCTTGATTGGGAAACAATAACATGGTTTATGTGCTCGTTCTGGGTAAATAGAGTTTCTATCATTTATGGTAGTTTCTTGTTCCCGGATAGTTTAGTTACGTAGCCAATTGTGGAACTTTCTTGCTAAAATTTTTAAGAATACTAATTGGGTAACCAGTTAGTTCTTTAAATTATAACGATTATCAATTAACAATCAATTCAGAACTGGCACGGACTTGGGGAATCCGACTGTCTAATTAAAACAAAGCATTGTGATGGCCCTAGCGGGTGTTGACACAATGTGATTTCTGCCCAGTGCTCTGAATGTCAAAGTGAAGAAATTCAAGTAAGCGCGGGTCAACGGCGGGAGTAACTATGACTCTTAAGGTAGCCAAATGCTCGTCATCTAATTAGTGACGCGCATGAATGGATTAACGAGATTCCTACTGTCCCTATCTACTTGCCAG	Eukaryota	Opisthokonta	Metazoa	Arthropoda	Insecta	Diptera	Drosophilidae	Drosophila	Drosophila dunni	Eukaryota;Opisthokonta;Metazoa;Arthropoda;Insecta;Diptera;Drosophilidae;Drosophila;Drosophila_dunni
GCA_020829155|JACVCY010000040.1/256891-262532	1	GCA_020829155	133979	5642	TCTGGTTGATCCTGCCAGTAGTTATATGCTTGTCTCAAAGATTAAGCCATGCATGTCTAAGTACACACGAATTAAAAGTGAAACCGCAAAAGGCTCATTATATCAGTTATGGTTCCTTAGATCGTTAACAGTTACTTGGATAACTGTGGTAATTCTAGAGCTAATACATGCAATTAAAACACGGACCTTCTGGAACGTGTGCTTTTATTAGGCTAAAACCAAGCGATCGCAAGATCGTTACACTGGTTGAACTCTAGATAACATGCAGATCGTATGGTCTTGTACCGACGACAGATCTTTCAAATGTCTGCCCTATCAACTTTTGATGGTAGTATCTGGGACTACCATGGTTGCAACAGGTAACGGGGAATCAGGGTTCGATCCCGGAGAGGGAGCCTGAGAAACGGCTACCACATCTAAGGAAGGCAGCAGGCGCGTAAATTACCCACTCCCAGCTCGGGGAGGTAGTGACGAAAAATAACAATACAGGACTCATATCCGAGGCCCTGTAATTGGAATGAGTACACTTTAAATCCTTTAACAAGGACCTATTGAGGGCAAGTCTGATGCCAGCAGCCACGGTAATTCAGCTCCAATAGCGTATATTAAAGTTGTTGCGGTTAAAACGTTCGTAGTTGAACTTGTGCTTCATACGGGTAGTGCAACTTACAATTGTAGTTAGTACTATACCTTTATGTATGTAAGCGTATTACCGGTGGAGTTCTTATATGTAATTAAATACTTGTATTTTTTATATATTCCTGCTATTTAAAAACCTGCATTAGTGCTCTTCATCGAGTGTTATTGTGGGCCGGTACAACTTTACTTTGAACAAATTAGAGTGCTTAAAGCAGGCTTCAAATGACTGAATATTCTGTGCATGGGATAATGAAATAAGACCTCTGTTCTGTTTTCATTGGTTTTCAGATCAAGAGGAAATGATTAATAGAAGCAGTTTGGGGCATTAGTATTACGACGCGAGAGGTGAAATTTTGACCGTCGTAAGACTAACTTAAGGAAAGCATTTGCCAAAGATGTTTTCATTAATCAAGAACGAAAGTTAGAGGTTCGAAGGCGATCAGATACCGCCCCTAGTTCTAACCATAAACGATGCCAGCTAGCAATTGGGTGTAGCTACTTTTATGGCTTTTCAGTCGCTTCCGGGAAACCAAAGCTTTTGGCTCCGGGGAAGTATGGTTGCAAAGCTGAAACTTAAAGGAATTGACGGAAGGGCACCACCAGGGGTGGAGCCTGCGGTTTAATTTGACTCAACACGGGAAAACTTACCAGGTCCGAACATAGGTGTGTAAGACAGATTGATAGCTCTTTCTCGAATCTATGGGTGGTGGTGCATGGCCGTTCTTAGTTCGTGGAGTGATTTGTCTGGTTAATTCCGATAACGAACGAGACTCAAATATATTAAATAGATATCTTCAGGATTATGGTGTTGATATAGCCTTCATTGGTGGTGGCAGTAAAATGTTTATTGTGTTTGAATGTGTTTATGTAAGTGGAGCCGTACCTGTTGGTTTGTCCCATTATAAGGACACTAGCTTCTTAAATGGACAAATTGCGTCTAGCAATAATGAGATTGAGCAATAACAGGTCTGTGATGCCCTTAGATGTCCTGGGCTGCACGCGCGCTACAATGAAAGTATCAACGTGTATTTCCTAGACCGAGAGGTCCGGGTAAACCGCTGAACCACTCTCATGCTTGGGATTGTGAACTGAAACTGTTCACATAAATTTGGAATTCCCAGTAAGTGTGAGTCATTAACTCGCATTGATTACGTCCCTGCCCTTTGTACACACCGCCCGTCGCTACTACCGATTGAATTATTTAGTGAGGTCTCCGGACGTGATCACTGTGACGCCTTGCGTGTTGCGGCTGTTTCGCAAAAGTTAACCGAACTTGATTATTTAGAGGAAGTAAAAGTCGTAACAAGGTTTCCGTAGGTGAACCTGCGGAAGGACCATTATTGTATAATGTTTCTAACTGTTAAATATGTAAAATTTAATACTCTTTTAATAAAGATCTATAAAATTTTTAATGTCAATTTAAATATACATTTTTCTACGAAATATGTATAATTAAAACTAGCGTGTATACGTACCATAGTATACATGCGTTGCACAGATGTATTGTTCATTTTAACATGCGCATACATTATATAAACGCAAGAACCTAAATTTACAATGTTGTACCTGCGTTCAGGTTAATGTGTATGTCGATTATAATGGTCTTAAGCTTGAAAAATTATAAATTTATTGTCAAATATCGCATTATAACTGATTATGTAAAACTAAGACATTTCGCAACATTTTTAGGTATAAAAAATTTATTGAAGGAATTGATATATGCCAGTAAAATGGTGTATTTTAATTTTTTCAATAAAATGAATTTTGACGTAATGAAATAAAACAAAATTTGAATCACTCTAAGCGGTGGATCACTCGGCTCATGGGTCGATGAAGAACGCAGCAAACTGTGCGTCATCGTGTGAACTGCAGGACACATGAACATCGACATTTTGAACGCATATCGCAGTCCATGCTGTTATGTAATTTTTTAATTAATTTTAGAGTGCTGCTTGGACTACATATGGTTGAGGGTTGTAAGACTATGCTTAATAAGTTGCTTAAAATTTGTATTACTTTTAAGCATATGGTATATTATTGAATAATATATGTGTTAGTTTGTAAAAGTCTATTATCACATAATATATTCATAATATTAATAAAATAATGAAATTACTATGCCTCTCTATTGTGTATATTTGTAAGAGAAAAATGAAGAATTATATTTTCTTTATTCGATTCAAATAAATACTGAGGAATGTCTAGCATAAAAGAAAATTTTTTATATTTTTTAGAACTAGAATTGCCTCTTATTAATGATGAGAAAAAGAATAATTTTGTAATAATATGGAACTTCATAATAATAGTATATTTCACAATATGTTTATTTAAAACATATTATTAAGTAATTATACAACCTCAACTCATATGGGACTACCCCCTGTATTTTGGCATATTAATTAGGGGAGGAAAAGAAACTAACAAGGATTTTCTTAGTAGCGGCGAGCGAAAAGAAATCAGTTCAGCACTAAGTCACTTTGTCTATATGGCAAATGTGAGATGCAGTGTATGGAACATCAATATTCTAGTATGAGAAATTAACTATTTAAGTCCTTCTTAAATGAGGCCATTTACCCATAGAGGGTGCCAGGCCCGCATAACGTTAATAATTATTAGATGGTGTTTCCAAAGAGTCGTGTTGTTTGATAGTGCGGCACTAAGTGGGTGGTAAACTCCATCTAAAACTAAATATAACCATGAGACCGATAGTAAACAAGTACCGTGAGGGAAAGTTGAAAAGAACTCTGAATAGAGAGTTAAATAGTACGTGAAACTGCTTAGAGGTTAAGCCCTATGAACCTGAATATCCGTTATGGAAAATTCATCATTAGACTTGTAATATTTAAATAATATTATAATAATAGTGTGCATTTTTTCCATATAAGTACATTGTAATCTATTAGTTAAAAGTAATTTATCAAAAAATTTTAGATAAATGTTTATTTAAATTAAAGTGCTTGCATTTTAACACAAAATAAATGTCTTTAATTTGATAAAGTGCTGATAGATTTATATGAATACAGTGCGTTAATTTTTCGGAATTATATAATGGCATGATTATCATTGATTTTTGTGTTTATTATGTGCACTTGTATGATTAACAATGCGAAAGATTCAGGATACCTTCAGGACCCGTCTTGAAACACGGACCAAGGAGTCTAACATATGTGCAAGTTATTGGGATTAAAACCTAATAGCGTAATTAACTTGACTAATAATGGGATTAGTTTTTAGCTATTTATAGTTAATTAACACAATCCCGGGCTTCTATATAGTTATGTATAATGATATTTATATTATTTATAATCTAACTGGAACGTACCTTGAGCAAATATGCTGTGACCCGAAAGATGGTGAACTACACTTGATCAGGTTGAAGTCAGGGGAAACCCTGATGGAAGACCGAAACAGTTCTGACGTGCAAATCGATTGTCAGAATTGAGTATAGGGCGAAGACCAATCGAACCATCTAGTAGCTGGTTCCTTCCGAAGTTTCAGGATAGCTGGTGCATTTAACTGTTGTATAAAATAATCTTATCTGGTAAAGCGAATGATTAGAGGCCTTAGGGTCGAAACGATCTTAACCTATTCTCAAACTTTAAATGGGTAAGAACCTTAACTTTCCTGATATGAAGTTTAAGGTTATGATATAATGTGCCCAGTGGGCCACTTTTTGGTAAGCAGAACTGGCGCTGTGGGATGAACCAAACGTAATGTTACGGTGCCCAAATTAACAACTCATTCAGAAACCATGAAGGCGTTGGTTGCTTAAAACAGCAGGACGGTGATCATGGAAGTCGAAATCCGCTAAGGAGTGTGTAACAACTCACCTGCCGAAGCAACTAGCCCTTAAAATGGATGGCGCTTGTTGTATACCTATACATTACCGCTAAAGTAGATGATTTATATTACTTGTAATATAAATTTTGAATCTTTAGTGAGTAGGAAGGTACAATGGTGTGCATAGAAGTGTTTGGCGTAAGCCTGCATGGAGCCGCTATCGGTACAGATCTTATTGGTAGTAGCAAATAATCGAATGAGAGGACGGAGGACTGAAGTGGAGAAGGGTTTCGTGTGAACAGTGGTTGATAACGAGTTAGTCGGTCCTAAGTTCAAGGCGAAAGCCGAAAATTTTCAAGTAAAATTTGTCAAATTTAAAACTGTAACTAAATTAATACACTTGAATAATTTTGAACGAAAGGGAATACGGTTCAATTCCGTAACCTGTTGAGTATCCGTTTGTTATTAAATATGGGCCTCGTGCTCATCCTGGCAACAGGGACAACCATAAAGAAGCCGTCGAGAGGTATCGGAAGAGTTTTTTTTCTGTTTTATAGACGTACTACCATGGAAGTCTTTCGCAGAGAGATATGGTAGATGGGCTAGAAGAGCATGACATATACTGTTGTGTCGATATTTTCTCCTCGGACCTTGAAAATTTATGGTGGGGACACGCAAACTTCTCAACAGGCCGTACCAATATTCGCAGCTGGTCTCCAAGGTGAAGAGTCTGTAGTCGATAGAATAATGTAGGTAAGGGAAGTCGGCAAATTAGATCCGTAACTTCGGGATAAGGATTGGCTTTGAAGATTGAGATAGTTTATGTGCTCGTTCTGGGTAAATAGAGTTTCTATCATTTATGGTAGTTTCTTGTTCCCGGATAGTTTAGTTACGTAGCCAATTGTGGAACTTTCTTGCTAAAATTTTAAGAATACTAATTGGGTTATTTTAAATTATAACAATTATCAATTAACAATCAATTCAGAACTGGCACGGACTTGGGGAATCCGACTGTCTAATTAAAACAAAGCATTGTGATGGCCCTAGCGGGTGTTGACACAATGTGATTTCTGCCCAGTGCTCTGAATGTCAAAGTGAAGAAATTCAAATAAGCGCGGGTCAACGGCGGGGAGTAAGTATGACTCTCTTAAGGTAGCCAAATGCCTCGTCATCTAATTAGTGACGCGCATGAATGGATTAACGAGATTCCTACTGTCCCTATC	Eukaryota	Opisthokonta	Metazoa	Arthropoda	Insecta	Diptera	Drosophilidae	Drosophila	Drosophila dunni	Eukaryota;Opisthokonta;Metazoa;Arthropoda;Insecta;Diptera;Drosophilidae;Drosophila;Drosophila_dunni
GCA_020829155|JACVCY010000041.1/99042-93498	1	GCA_020829155	133979	5545	TCTGGTTGATACTGCCAGTAGTTATATGCTTGTCTCAAAGATTAAGCCATGCATGTCTAAGTACACACGAATTAAAAGTGAAACCGCAAAAGGCTTATTATATCAGTTATGGTTCCTTAGATCGTTAACAGTTACTTGGATAACTTGGATAACTGTGGTAATTCTAGAGCTAATACATGCAATTAAAACACAGACCTTTTGGAACGTGTGCTTTTATTAGGCTAAAACCAAGCGATCGCAAGATCGTTACACTGATTGAACTCTAGATAACATGCAGATCGTATGGTCTTGTACCGACGACAGATCTTTCAAATGTCTGCCCTATCAACTTTTGATGGTAGTATCTAGGACTACCATGGTTGCAATGGGTAACGCGGAATCGGGGTTCGATTCCGGAGAGGGAGCCTGAGAAACGGCTACCACATCTAAGGAAGACAGCAGGCGTGTAAATTACCCACTCCCAGCTCGGGGAGGTAGTGACGAAAAATAACAATACAGGACTCATATCCGAGGCCCTGTAATTGGAATGAGTACACTTTAAATCCTTTAACAAGGACCTATTGGAGGGCAAGTCTGGTGCCAGCAGCCGCGGTAATTCCAGCTCCAATAGCGTATATTAAAGTTGTTGCGGTTAAAACGTTCGTAGTTGAACTTGTGCTTCATACGGGTAGTGCAACTTATAATTGTAGTTAGTACTATACCTTTATGTATGTAAGCGTATTACCGGTGGAGTTCTTATATGTAATTAAATACTTGTATTTTTTATATATTCCTCCTATTTGAAAACCTGCATTAGTGCTCTTCATCGAGTGTTATTGTGGGCCGGTACAATTACTTTGAACAAATTAGAATGCTTAAAGCAGGCTTCAAATGCCTGAATATTCTGTGCATGGGATAATGAAATAAGACCTCTGTTCTGTTTTCATTGGTTTTCAGATCAAGAGGTAATGATTAATAGAAGCAGTTTGGGGGCATTAGTATTACGACGCGAGAGGTGAAATTCTTGGACCGTCGTAAGACTAACTTAAGCGAAAGCATTTGCCAAAGATGTTTTCATTAATCAAGAACGAAAGTTAGAGGTTCGAAGGCGATAAGATACCGCCCTAGTTCTAACCATAAACGATGCCAGCTAGCAATTGGGTGTAGCTACTTTTATCGCTCTCTCAGTCGCTTCCCGGAAAACCAAAGCTTTTGGGCTCCGGGGGAAGTATGGTTGCAAAGCTGAAACTTAAAGGAATTGACGGAAGGGCACCACCAGGAGTGGAGCCTGCGGCTTAATTTGACTCAACACGGGAAAACTTACCAGGTCCGAACATTAGTGTATAAGACAGATTGATAGCTCTTTCTCGAATCTATGGGTGGTGGTGCATGGCCGTTCTTAGTTCGTGGAGTGATTTGTCTGGTTAATTCCGATAACGAACGAGACTCAAATATATTAAATAGATATCTTCAGGATTATGGTGTTGAAGCTTATATAGCCTTCATTCGTGGTGGCAGTAAAATGTTTATTGTGTTTGAATGTGTTTATGTAAGTGGAGCCGTACCTGTTGGTTTGTCCCATTATAAGGACACTAGCTTCTAAAATGGACAAATTGCGTCTAGCAATAATGAGATTGAGCAATAACAGGTCTGTGATGCCCTTAGATGTCCTGGGCTGCACGCGCTACAATGAAAGTATCAACGTGTATTTCCTAGACCGAGAGGTCCGGGTAAACCGCTGAACCACTTTCATGTTTGGGATTGTGAACTGAAACAGTTCACATGAACTTGGAATTCCCAGTAAGTGTGAGTCATTAACTCGCATTGATTACGTCCCTGCCCTTTTACACACCGCCCGTCGCTACTACCGATTGAATTATTTAGTGAGGTCTCCGGACGTGATCACTGTGACGCCTTGCGTGTTGCGGCTGTTTCGCAAAAGTTGACCGAACTTGATTAATTAGAGGAAGTAAAAGTCGTAACAAGGTTTCCGTAGGTGAACCTGCGGAAGGATCATCATTGTATAATGTTTCTAACCGTTAAATATGTAAAATTTTATACTCTTTTAATAAAGATCTATAAAATTTTTAATGTCAATTTAAATATATACATTTTTCTACGAAATATGTATAATTAAAACTTGCGTGTATACGTACCATAGTATACATGCGTTGCACAGATGTACTGTTCATTTTAACATGCGCATACATTATATAAACGCAACAACCTAAATTTACAATGTTGTACCTGCGTTCAGGTTAATGTGTTACATATGTCAATTATAATGGTCTTAAGCTTGAGAAATTATAAATTTATTGTCAAATATCGCATTATAACTTATTATGTAAAACTAAGACATTTCGCAACATTTTTTAGGTATAAAAATTTTATTGAAGGAATTGATATATGCCAGTAAAATGGTGTATGGTTAATTTCTTTCAATAAAATGAATTTTGACGTAATGAAATAAAACAAAATTTGAATCACTCTAAGCGGTGGAACACTCGGCTCATGGGTCGATGAAGAACGCAGCAAACTGTGCGTCATCGTGTGAACTGCAGGACACATAAACATCGACATTTTGAACGCATATCGCAGTCCATGCTGTTATGTACTTTAATTAATTTTAGAGTGCTGCTTGAACTACATATGGTTGAGGGTTGTAAGACTATGCTAAATAAGTTGCTTAAAATTTGTATTAATTTTAAGCATATGGTATATTATTGAATAATATATGTGTTTAGTTTGTAAAAGTCTATTATCACATAATATATTCATAATATTAATAAAATAATGAAATTACTATGCCTCTCTATTGTGTATATTTGTAAGAGAAAAATGAAGAATTATATTTTCTTTATTCGATTCAAATAAATACTGAGGAATGTCTAGCATAAAAGAAAATTTTTTATTTTTTTTAAAACTAGAATTGCCTCTTATTAATGATGAGAAAAATAATAATTTTGTATTAACATGGAACTTCATAATAATAGTATATTTCACAATATGTTTATTTAAAACATATTATTAAGTAATTATACAACCTCAACTCATATGGGACTACCCCCTGAATTTAAGCATATTAATTAGGGGAGGAAAAGAAACTAACAAGGATTTTCTTAGTAGCGGCGAGCGAAAAGAAATCAGTTCAGCACTAAGTTACTTTGTCTATATGGCAAATGTGAGATGCAGTGTATGGAACATCAATATTCTAGTATGAGAAATTAACGATTTAAGTCCTTCTTAAATGAGGCCATTTACTCATAGAGGGTGCCAGGCCCGTAAAATGTTAATAATTATTGGATGGTGTTTCTAAAGAGTCGTGTTGCTTGATAGTGCAGCACTAAGTATTTGGTAAACTCCATCTAAAACTAAATATAACCATGAGACCGATAGTAAACAAGTACCGTGAGGGAAAGTTGAAAAGAACTCTGAATAGAGAGTTAAATAGTACGTGAAACTGCTTAGAGGTTAAGCCCGATGAACCTGAACATCCGTTATGGAAAATTCATCATTAGACTTGTAATATTTAAACAATATTATAATAATAGTGTGAATTTTTCCATATAAGGACATTGTAATCTATTAGTTAAAAGTAATTTATCAAAAATTTTAAATAAATGTTTATTTAAATTAAGTGCTTGCATTTTAACACAAAATAAATGTCTTTAATTTGATAAAGTGCTGATAGATTTATATGAATACAGTGCGATAATTTTTCGGAATTATATAATGGCACTTGTATGATTAACAATGCGAAAGATTCAGGATACCTTCGGGACCCGTCTTGAAACACGGACCAAGGAGTCTAACATATGTGCAAGTTATTGGGATAAAAACCTAATAGCGTAATTAACTTGACTAATAATGGGATTAGTTTTTTAGCTATTTATAGTTAATTAACACAATCCCGGGCGTTCTATATAGTTATGTATAATGATATTTATATTATTTATACCTCTAACTGGAACGTACCTTGAGCAAATATGCGGTGACCCGAAAGATGGTGAACTATACTTGATCAGGTTGAAGTCAGGGAAACCTGATGGAAGACCGAAACAGTTCTGACGTGCAAATCGATTGTCAGAATTGAGTATAGGGGCGAAAGACCAATCGAACCATCTAGTAGCTGGTTCCTTCCGAAGTTTCCCTCAGGATAGCTGGTGCATTTAACTGTTGTATAAAATAATCTTATCTGGTAAAGCGAATGATTAGAGGCCTTAGGGTCGAAACGATCTTAACCTATTCTCAAACTTTAAATGGGTAAGAACCTTAACTTTCTTGATATGAAGTTTAAGGTTATGATATAATGTGCCCAGTGGGCATCTTTTGGTAAGCAGAACTGGCGCTGTGGGATGAACCAAACGTAATGTTACGGTGCCCAAATTAACAACTCATTCAGAAACCATGAAAGGCGTTGGTTGCTTAAAACAGCAGGACGGTGATCATGGAAGTCGAAACCCGCTAAGGAGTGTGTAACAACTCACCTGCCGAAGCAACTAGCCCTTAAAATGGATGGCGCTTAAGTTGTATACCTATACATTACCGCTAAAGTAGATGATTTATATTACTTGTAATATAAATTTTGAAACTTTAGTGAGTAGGAAGGTACAATGGTGTGCATAGAAGTGTTTGGCGTAAGCCTGCATGGAGCCGGTATTGGTACAGATCTTGGTGGTAGTAGCAAATAATCGAATGAGACCTTGGAGGACTGAAGTGGAGAAGGGTTTCGTGTGAACAGTGGTTGATCACGAGTTAGTCGGTCCTAAGTTCAAGGCGAAAGCCGAAAATTTTCAAGTAAAATTTGTCAAAACATTTTAAAACTGTAACTAAATTAATACACTTGAATAATTTTGAACGAAAGGGAATACGGTTCCAATTCCGTAACCTGTTGAGTATCCGTTTGTTATTAAATATGGGCCTCGTGCTCATCCTGGCAACAGGAACGACCATAAAGAAGCCGTCGAGAGGTATCGGAAGAGTTTTTTTTCTGTTTATAGCCGTACTACCATGGAAGTCTTTCGCAGAGAGATATGGTAGATGGGCTAAAAGAGCATGACATATACTGTTGTGTCGATATTTTCTCCTCGGACCTTGAAAATTTATGGTGGGGACACGCAAACTTCTCAACAGGCCGTACCAATACCCGCAGCTGGTCTCCAAGGTGAAGAGTCTCTAGTCGATAGAATAATGTAGGTAAGGGAAGTCGGCAAATTAGATCCGTAACTTCGGGATAAGGATTGGCTCTGAAGATTGAGATAGTGGGGCTTGATTGGGAAACAATAACATGGTTTATGTGCTCGTTCTGGGTAAATAGAGTTTCTATCATTTATGGTAGTTTCTTGTTCCCCGGATAGTTTAGTTACGTAGCCAATTGTGGAACTTTCTTGCTAAAATTTTAAGAATACTAATTGGGTAACCACTTAGTTCTTTTAAATTATAACGATTATCAATTAACAATCAATTCAGAACTGGCACGGACTTGGGGAATCCGACTGTCTAATTAAAACAAAGCATTGTGTTGGCCCTAGCGGGTGTTGACACAATGTGATTTCTGCCCAGGCTC	Eukaryota	Opisthokonta	Metazoa	Arthropoda	Insecta	Diptera	Drosophilidae	Drosophila	Drosophila dunni	Eukaryota;Opisthokonta;Metazoa;Arthropoda;Insecta;Diptera;Drosophilidae;Drosophila;Drosophila_dunni
GCA_020829155|JACVCY010000047.1/15318-10440	1	GCA_020829155	133979	4879	TCTGGTTGATCCTGCCAGTAGTTATATGCTTGTCTCAAAGATTAAGCCATGCATGTCTAAGTACACACGAATTAAAAGTGAAACCGCAAAAGGCTCATTATATCAGTTATGGTTCCTTAGATCGTTAACAGTTACTTGGATAACTGCGGTAATTCTAGAGCTAATACATGCAATTAAAACACGGACCTTTTGGAACGTGTGCTTTTATTAGGCTAAAACCAAGCGATCGCAAGATCGTTACACTAGTTGAACTCTAGATAACATGCAGATCGTATGGTCTTGTACCGACGACAGATCTTTCAAATGTCTGCCCTATCAACTTTTGATGGTAGTATCTCGGACTACCATGGTTGCAACGGTAACGGGGAATCAGGTTCGATTCCGGAGGGGAGCCTGAAAAACGGCTACCACATCTAAGGAAGGCAGCAGGCGCGTAAATTACCCTCCCAGCTCGGGGAGGTAGTGACGAAAAATAACAATACAGGACTCATATCCGAGGCCCTGTAATTGGAATGAGTACACGGGTGCCAGCAGCCGCGGTAATTCCAGCTCCAATAGCGTATATTAAAGTTGTTGCGGTTAAAACGTTCGTAGTTGAACTTGTGCTTCATACGGGTAGTGCAACTTACAATTGTAGTTAGTACTATACCTTTATGTATGTAAGCGTATTACCGGTGGAGTTCTTATATGTAATTAAATACTTGTATTTTTTATATATTCCTCCTATTTAAAAACCTGCATTAGTGCTCTTCATCGAGTGTTATTGTGGGCCGGTACAATTACTTTGAACAAATTAGAGTGCTTAAAGCAGGCTTCAAATGCCTGAATGCACAGAATGCATGGGATAATGAAATAAGACCTCTGTTCTGTTTTCATTGGTTTTCAATCAAGAGGTAATGATTAATAGAAGCCGTTTTGGGGGCGAGAGGTGAAATTCTTGGACCGTCGTAAGACTAACTTAAGCGAAAGCATTTGCCAAAGATGTTTTCATTAATCAAGAACGAAAGTTAGAGGTTCGAAGGCGATCCGATACCGCAATTGGGTGTAGCTACTTTTATGGCTCTCTCAGTCGCTTCCCGGGAAACCAAAGCTTTTGGGCTCCGGGGGAAGTATGGTTGCAAAGCTGAAACTTAAAGGAATTGACGGAAGGGCACCACCAGGAGTGGAGCCTGCGGCTTAATTTGACTCAACACGGGAAACTTACCAGGTCCGAACATAAGTGTGTAAGACAGAATGATAGCTCTTTCTCGAATCTATGGGTGGTGGTGCATGGCCGTTCTTAGTTCGTGGAGCGATTTGTCTAATTCATTTCGATAACGAACGAGACTCAAATATATTAAATAGATATCTTCAGGATTATGGTGTTGAAGCTTATATAGCCTTCATTCGTGGTGGCAGTAAAATGTTTATTGTGTTTGAATGTGTTTATGTAAGTGGAGCCGTACCTGTTGGTTTGTCCCATTATAAAGACACTAGCTTCTTAAATGGACAAATTGCGTCTAGAAATAATGAGATTGAGCAATAACAGGTCTGTGATGCCCTTAGATGTCCTGGGCTGCACGCGCGCTACAATGAAAGTATCAACGTGTATTTCCTAGACCGAGAGGTCCGGGTAAACCGCTGAACCACTTTCATGCTTGGGATTGTGAACTGAAACTGTTCACATGAACTTGGAATTCCCAGTAAGTGTGAGTCATTAACTCGCATTGATTACGTCCCTGCCCTTGTACACACCGCCCGTCGCTACTACCGATTGAATTATTTAGTGAGGTCTCCGGACGTGATCACTGTGACGTCTTGCGTGTTGCGGCTGTTTCGCAAAAGTTGACCGAACTTGATTATTTAGAGGAAGTAAAAGTCGTAACAAGGTTTCCGTAGGTGAACCTGCGGAAGGATCATTATTGTATAATGTTTCTAACCGTTAAATATGTAAAATTTTATACTCTTTTAATAAAGATCTATAAAATTTTAATGTCAATTTAAATATATACACTTTTCTACGAAATATGTATAATTAAAACTTGCGTGTATACGTACCATAGTATACATGCGTTGCACAGATGTATTGTTCATTTTAACATGCGCATACATTATATAAACGCAACAACCTAAATTTACAATGTTGGACCTGCGTTCAGGTTAATGTGTTTCATATGTCGATTATAATGGTCTTAAGCTTGAAAAATTATAACTTTATTGTCAAATATCGCATTATAAGTGATTATGTAAAACTAAGACATTTCGCAACATTTTTTAGGTATAAAAAAATTTATTGAAGGAATTGATATATGCCAGTAAAATGGTGTATTTTTAATTTCTTTCAATAAAATTAATTTTGACGTAATGAAATAAAACAAAATTTGAATCACTCTAAGCGGTGGATCACTCGGCTCATGGGTCGATGAAGAACGCAGCAAACTGTGCGTCATCGTGTGAACTGCAGGACACATGAACATCGACATTTTGAACGCATATCGCAGTCCATGCTGTTATGTACTTTAATTAATTTTAGAGTGCTGCTTGGACTACATATGGTTGAGGGTTGTAAGACTCTGCTATATAAGTTGCTTAAAATTTGTATTAATTTTAAGCATATGGTATATTATTGAATAATATATGTGTGTTAGTCTGTAAAAGTCTATTATCACATAATATATTCATAATATTAATAAAATAATGAAATTAATATGCCTCTCTATTGTGTATATTTGTAAGAGAAAAATGAAGAATTATATTTTCTTTATTCGATTCAAATAAATACTGAGGAATGTCAAGAATAAAAGAAAATTTTTTATTTTTTTTAAAACTAGAATTGCCTCTTATTAATGATGAGAAAAAGAATAATATGGAACTTCATAATAATCGTATATTTCACAATATGTTTATTTAAAACATATTATTAAGTAATTATACAACCTCAACTCATATGGGACTACCCCCTGAATTTAAGCATATTAATTAGGGGAGGAAAAGAAACTAACAAGGATTTTCTTAGTAGCGGCGAGCAAAAAGAAATCAGTTCAATCAAGTCACTTTGTCTATATGGCAAATGTGAGATGCAGTGTATGGAACATCAATATTCTAGTATGAGAAATTAACGATTTAAGTCCTTCTTAAATGAGGCCATTTACCCGTAGGGGTATAACGTTAATGATTATTAGATGGTGTTTCCAAAGAGTCGTGTTGCTTGATAGTGCAGCACTAAGTGGATGGTAAACTTCATCTAAAACTAAATATAACCATGAGACCGATAGTAAACAAGTACCGTGAGGGAAAGTTGAAAAGAACTCTGAATAGAGAGTTAAATAGTACGTGAAACTGCTTAGAGGTTAAGCCCGATGAACCTGAATATCCGTTATGGAAAATTCATCATTAGACTTGTGATATTTAAACAATATTATAATCATAGTGTGCATTTTATCCATATAAGGACATTGTAATCTATTAGTTAAAAGTAATTTATCAAAAAATTTTAGATAAGTGTTTATTTAAATTAAAGTGCTTGCATTTTAACACAAAATAAATGTCTTTAATTTGATAAAGTGCTGATAGATTTATATGAATACAGTGCGTTAATTTTTCGGAATTATATAATGGCATGATTATCATTGATTTTTGTGTTTATTATATGCACTTGTATGATTAACAATGCGAAAGATTCAGGATACCTTCGGGACCCGTCTTGAAACACGGACCAAGGAGTCTAACATATGTGCAAGTTATTGGGATAAAAACCAAATAGCGTAATTAACTTGACTAATAATGGGATTAGTTTTTTAGCTATTTATGGTTAATTAACACAATCCCGTGGCGTTCTATATAGTTATGTATAATGATATTTATATTATTTATACCTCTAACTGGAACGTAAATTGAGCAAATATGCTGTGACCCGAAAGATGGTGAACTATACTTGATCAGGTTGAAGTCAGGGGAAACCCTGATGGAAGACCGAAACAGTTCTGACGTGCAAATCGATTGTCAGAATTGAGTATAGGGGCAAAAGACCAATCGAACCATCTAGTAGCTGGTTGCTTCCGAAGTTTCCCTCAGGATAGCTGGTGCATTTAACTGTTATATAAAATATTCGAATCTGGTAAAGCGAATGATTAGAGGCCTTAGGGTCGAAACGATCTTAACCTATTCTCAAAATTTAAATGGGTAAGAACCTTAACTTTCTTGATATGAAGCTTAAGGTTATGATATAATGTGCCCAGTGGGCCACTTTTGGTAAGCAGAACTGGTGCTGTGGTATGAACCAAACGTAATGTTACGGTGCCCAAATTAACAACTCATTCAGAAACCATGAAAGGCGTTGGTTGCTTAAAACAGCAGGCCGGGGATCATGGAAGTCGAAATCCGCTAAGGAGTGTGTAACAACTCACCTGCCCAAGCAACTAGCCCTTAAAATGGATGGCGCTTAATTTGTATACCTATACATTACCGCTAAAGTAGATGATTTATATTACTTGTAATATAAATTTTGAAACTTTAGTGAGTAGGAAGGTACAATGGTGTGCATAGAAGTGTTTGGCGTAAGCCTGCATGGAGCCGCCATTGGTACAGATCTTGGTGGTAGTAGCAAATAATCGAATGATACCTTGGAGGACTGAAGTGGAGAAGGGTTTCGTGTGAACAGTGGTTGATCACGAGTTAGTCGGTCCTAAGTTCAAGGCGAAAGCCGAAAATGTTCAAGTAAAAAAATTTGTAACTAAATTAATACACTTGAATAATTTTGAACGAAAGGGAATACGGTGTAATTCCGTAACCTGTTGAGTATCCGTTTGTTATTAAATATTGGCCTGGTGCTCATCCTGGCAACAGGAACGACCATAAAGAAGCCGTCGAGAGGTATCGGAAGAGTTTTCTTTTTCTGTTT	Eukaryota	Opisthokonta	Metazoa	Arthropoda	Insecta	Diptera	Drosophilidae	Drosophila	Drosophila dunni	Eukaryota;Opisthokonta;Metazoa;Arthropoda;Insecta;Diptera;Drosophilidae;Drosophila;Drosophila_dunni
GCA_020829155|JACVCY010000051.1/30909-25344	1	GCA_020829155	133979	5566	TCTGGTGGATCCTGCCAGTAGTTATATGCTTGTCTCAAAGATTAAGCCATGCATGTCTAAGTACACACGAATTAAAGTGAAACCGCAAAAGGCTCATTATATCAGTTATGGTTCCTTAGATCGTTAACAGTTACTTGGATAACGGATAACTGTGGTAATTCTAGAGCTAATACATGCAATTAAAACACGGACCTTTTGGAACGTGTGCTTTTATTAGGCTAAAACCAAGCGATCGCAAGGTCGTTACACTGGTTGAACTCTAGATAACATGCAGATCGTATGGTCTTGTACCGACGATAGATCTTTCAAATGTCTGCCCTATCAACTTTTGATGGTAGTATCTAGGACTACCATGGTTGCAACGGGTAACGGGGAATCAGGGTTCGATTCCGGAGAGGTGCCTGAGAAACGGCTACCACATCTAAGGAAGGCAGCAGGCGCGTAAATTACCCACTCCCAGCTCGGGGAGGTAGTGACGAAAAATAACAATACAGGACTCATATCCGAGGCCCTGTAATTGAAATAAGTACCCTTTAAATCCTTTAACAAGGACCTATTGGAGGGCAAGTCTGGTGCCAGCAGCCGCGGTAATTCCAGCTCCAATAGCGTATATTAAATTTGTTGCGGTTAAAACGTTCGTAGTTGAACTTGTGCTTCATACGGGTAGTGCAACTTACAATTGTAGTTAGTACTATACCTTTATGTATGTAAGCGTATTACCGGTGGAGTTCTTATATGTAATTAAATACTTGTATTTTTTATATATTCCTCCTATTTAAAAACCTGCATTAGTGCTCTTCATCGAGTGTTATTGTGGGCCGGTACAATTACTTTGAACAAATTAGAGTGCTTAAAGCAGGCTTCAAATGCCTGAATATTCTATGCATGGGATAATGAAATAAGACCTCTGTTCTGTTTTCATTGGTTTTCAGATCAAGAGGTAATAATTAATAGAAGCAGTTTGGGGGCATTAGTATTACGACGCGAGAGGTGAAATTCTTGGACCGTCGTAAGACTAACTTAAGCGAAAGCATTTGCCAAAGATGTTTTCATTAATCAAGAACGAAAGTTAGAGGTTCGAAGGCGATCAGATACCGCCTATTTCTAACCATAAACGATGCCAGCTAGCAATTGGGTGTAGCTACTTTATGGCTCTCTCAGTCGCTTCCCGGAAACCAAAGCTTTTGGGCTCCGGGGGAATGGTTGCAAAGCTGAAACTTAAAGGAATTGACGGAAGGGCACCACCAGGAGTGGAGCCTGCGGCTTAATTTGACTCAACACGGGAAAACTTACCAGGTCCGAACATAAGTGTGTAAGACAGATTGATAGCTCTTTCTCGAATCTATGGGTGGTGGTGCATGGATGTTCTTAGTTCGTGGAGTGATTTGTCTGGTTAATTCCGATAACGAACGAGACTCAAATATATTAAATAGATAACTTCAGGATTATGGTGTTGGAAGCTTATATAGCCTTCATTCGTGGTGGCAGTAAATGTTTATTGTGTTTTAAATGTGTTTATGTTAGTGGAGCCGTACCTGTTGGTTTGTCCCATTATAAGGACACTAGCTTAAATGGACAAATTGCGTCTAGCAATAATGAGATTGAGCAATAATAGGTCTTTGATGCCCTTAGATGTCCTGGGCTGCACGCGCGCTACAATGAAAGTATCAACGTGTATTTCCTAGACCGAGAGGTCCGGGTAAACCGCTGAACCACTTTCATGCTTGGGATTGTGAACTGAAACTGTTTACATGAACTGAAATTCCCAGTAAGTGTGAGTCATTAACTCGCATTGATTACGTCCCTGCCCTTTGTACACACCGCCCGTCGCTACTACCGATTGAATTATTTAGTGAGGTCTCGGACGTGATCACTGTGACGCCTTGCGTGTTGCGGCTGTTTCGCAAAAGTTGACCGAACTTGATTATTTAGAGGAAGTAAAAGTCGTAAAAAGGTTTCCGTAGGTCAACCTGCGGAAGGATCATTATTGTATAATGTTTCTAACCGTTAAATATGTAAAATTTTATACTCTTTTTAATAAAGATCTATAAAATTTGTATTGTCAATTAAATATATACATTTTCTACGAAATATGTATAATTAAAACTTGCGTGTATACGTACCATAGTATACATGCGTTGCACAATGTATTGTTCATTTAACATGCGCATACATTATATAAACGCAACAGCCTACATTTACAATGTTGTACCTGCGTTCAGGTTAATGTGTTACATATGTCGATTATAATGGTGTTAAGCTTGAAAAATTATAAATTTATTGTCAAATATCGCATTGTAACTGATTATGTAAAACTAAGACATTTCGCAACATTTTTAGGTATAAAAATTTATTGAAGGAATTTATATATTCCAGTAAAATGGTGTATTTTTAATTTCTTTCAATAAAATTAATTTTGACGTAATGAAATAAAACAAAATTTGAATCCTCTAAGCGGTGGATCAATCGGCTCATGGGTCGATGAAGAACGCAACAAAGTGTGCGTCATCGTGTGAACTGCAGGACACATGAACATCGACATTTTGAACGCATATCGCAGTCCATGCTGTTATGTACTTTAATTAATTTTAGAGTGCTGCTTGGACTACATATGGTTGAGGGTCGTAAGACTATGCTAAATAAGTTGCTTAAAATTTGTATTAATTTTAGGCATATGGTATATTATTGAATAATATATGTGTTAGTCTGTAAAAGTCTATTATCACATAATATATTCATAATATTAATAAAATAATGAAATTACTATGCCTCTCTATTGTGTATATTTGTAAGAAAAAATGAAGAATTATATTTTTTTATTGGATTCAAATAAATACTGAGGAATATCTAGCATAAAAGAAAATTTTTATTTTTTAAAACTAGAATTGCCTCTTATTAATGATGAGAAAAAGAATAATTTTGTAATAATATGGAACTTCATAATAATAGTATATTTCACAATATGTTTATTTAAAACATATTATTAAGTAATTATACAACCTCAACTCATATGGGACTACCCCTGAATTTAAGCATATTAATTAGGGAAAAAAAACTAACAAGGATTTTCTTAGTAGCGGCGAGCGAAAAAATCAGTTCAGCACTAAGTCACTTTGTCTATATGGCAAATGTGAGATGCAGTGTATGGAACATCAATATTCTAGTATGAAAATTAACGGTTTAAGTCCTTCTTAAATGAGGCCATTTACCCATAGAGATGGTGTTTCCAAAGAGTCGTGTTGCTTGATAGTGCAGCACTAAGTGGGTGGTAAACTCCATCTAAAACTAAATATAACTATGAGACCGATAGTAAACAAGTACCGTGAGGAAAGTTGAAAAGAACTCTGAATAGAGTTAAATAGTACGTGAAACTGCTTAGAGTTAAGCCCGATGAACCTGAATATCCGTTATGGAAAATTCATCATTAGACTTGTAATATTTAAACAATATTATAATAATAGTGTGGATTTTTTCCATATAAGGACATTGTAATCTATTAGTTAAAAGTAATTTATCAAAAAATTTTATATAAATGTTTATTTAAATTAAAGTGCTTGCATTTTAACACAAAATAAATGTCTTATGTAATTTGATAAAGTGCTGATAGATTTATATGAATACAGTGCGTTAATTTTTCGGAATTATATAATGGCATGATTATTATTGATTTTTGTGTTTATTATATGCACTTGTATGATTAACAATGCGAAAGATTCAGGATACCTTCGGGACCCGTCTTGAAACACGGACCAAGGAGTCTAACATATGTGCAAGTTATTGGGATAAAAACCTAATAGCGTAATAAACTTGACTAATAATGGGATTCGTTTTTTAGCTATTTATAGTTAATTAACACAATCCCGGGGCGTTCTATATAGTTATGTATAATGATATTTATATTATTTATACCTCTAACTGGAACGTACCTTGAGCAAATATGCTGTGACCCGAAAGATGGTGAACTATACTTGATCAAGTTGAAGTCAGGGGAAACCTGATGGAAGACCGAAACAGTTCTGACGTGCAAATCGATTGTCAGAATTGAGTATAGGGGCGAAAGACCAATCGAACCATCTAGTAGCTGGTTCCTTCGAAGTTTCTCTCAGGATAGCTGGTGCATTTAACTGTTGTATAAAATAATCTTATCTGGTAAAGCGAATGATTAGAGGCCTTAGGGTCGAAACGATCTTAACCTATTCTCAAACTTTAAATGGGTAAGAACCTTAACTTTCTTGATATGAAGTTTAAGGTAATGATATAATGTGCCCAGTGGGCCACTTTTGTTAAGCAGAACTGGCGCTGTGGGATGAACCAAACGTAATGTTACGGTGTCCAAATTAACAACTCATTCAGAAACCATGAAAGGCGTTGGTTGCTTAAAACAGCAGGACGGTGATCATGGAAGTCGAAATCCGCTAAGGAGTGTGTAACAATTCACCTGCCGAAGCAACTAGCCCTTAAAATGGATGGCGCTTAAGTTGTATACCTATTCATTACCGCTAAAGTAGATGATTTATATTACTTGTAATATAAATTTTGAAACTTTAGTGAGTAGGAAGGTACAATGGTGTTGGTGTTGGTGAAGGCATAGAAGTGTTTGGCGTAAGCCTGCATGGAGCCGCTATTGGTACAGATCTTGGTGGTAGTAGCAAATAATCGAATGAGACCTTGGAGAACTGAAGTGGAGAAGGGTTTCGTGTGAACAGTGGTTGATCACGAGTTAGTCGGTCCCAAGTTCAAGGCGAAAGCCGAAAATTTTCAAGTAAAAATTTGTCAAATTTTAAAACTGTAACTAAATTAATACACTAGCATACTTTTGAACGAAAGGGAATACGGTTCCAATTCCGTAACCTATTGAGTATCCGTTTGTTATTAAATATGGGCCTCGTGCTAATCCTGGCAACAGGAACGACCATTAAGAAGCCGTTGAAGGTATCGGAAGAATTTTCTTTTCTGTTTTAGCCGTACTACCATGGAATTCTTTCGCAGAGATATGGTAGATGGGCTGGAAGAGCATGACATATACTGTTGTGTCGATATTTTCTCCTCGGACCTTGAAAACTTATGGTGGGGACACGCAAACTTCTCAACAGGCCGTACCAATATCCGCAGCTGGTCTCCAAGGTGAAGAGTCTCTAGTCGATAGAATAATGTAGGTAAGGAAGTCGGCAAATTAGATCCGTAACTTCGGGATAAGGATTGGCTCTGAAGATTGAGATAGTCGGGCTTGATTGGGAAACAATAACATGGTTTATGTGCTCGTTCTGGGTAAATAGAGTTTCTATCATTTATGGTAGTTTCTTGTTCCCCGGATAGTTTAGTTACGTAGCCAATTGTGGAACTTTCTTGCTAAGAATACTAATTGGGTAACCAGTTAGTTCTTTTAAATTATAACGATTATCAATTAACAATCAATTCAGAACTGGCACGGACTTGGGGAATCCGACTGTCTAATTAAAACAAAGCATTGTGATGGCCCTAGCGGGTGTTGACACAATGTGATTTCTGCCCAGTGCTCTGAATGTCAAAGTGAAGAAATTCAAGTAAGCGCGGGTCAACGCGGGGA	Eukaryota	Opisthokonta	Metazoa	Arthropoda	Insecta	Diptera	Drosophilidae	Drosophila	Drosophila dunni	Eukaryota;Opisthokonta;Metazoa;Arthropoda;Insecta;Diptera;Drosophilidae;Drosophila;Drosophila_dunni
GCA_020829155|JACVCY010000059.1/136288-130722	1	GCA_020829155	133979	5567	TCTGGTTGATCCTGCCAGTAGTTATATGCTTGTCTCAAAGATTAAGCCATGCATGTCTAAGTACACACGAATTAAAAGTGAAACCGCAAAAGGCTCATTATATCAGTTATGGTTCCTTAGATCGTTAACAGTTACTTGTATAACTGTGAATTCTAGAGCTAATATATGCAATTAAAACACGGACCTTTTGGAACGTGTGCTTTTATTAGGCTAAAACCAAGCGATCGCAAGGTCGTTACACTGGTTGAACTCTAGATAACATGCAGATCGTATGGTCTTGTACCGACGATAGATCTTTCAAATGTCTGCCCTATCAACTTTTGATGGTAGTATCTAGGACTACCATGGTTGAAACGGGGAATAAGGGTTCGATTCCGGAGAGGGAGCCTGAGAAACGGCTACCACATCTAAGGAAGGCAGCAGGCGCGTAAATTACCCACTCCCAGCTCGGGGAGGTAGTGACGAAAAATAACAATACAGGACTCATATCCGAGGCCCTGTAATTGGAATAAGTACCCTTTAAATCCTTTAACAAGGACCTATTGGAGGGCAAGTCTGGTGCCAGCAGCCGCGGTAATTCCAGCTCCAATAGCGTATATTAAAGTTGTTGCGGTTAAAACGTTCGTAGTTGAACTTGTGCTTCATACGGGTAGTGCAACTTACAATTGTAGTTAGTACTATACCTTTATGTATGTAAGCGTATTACCAGTGGAGTTCTTATATGTAACTAAATACTTGTATTTTTATATATTCCTCCTATTTAAAACCTGCATTAGTGCTCTTCATCGAGTGTTATTGTGGGCCGGTACAATTACTTTGAACAAATTAGAGTGCTTAAAGCAGGCTTCAAATGCCTGAATATTCTATGCATGGGATAATGAAATAAGACCTCTGTTCTGTTTTCATTGGTTTTCAGATCAAGAGGTAATAATTAATAGAAGTAGTTTGGGGGCATTAGTATTACGACGCGAGAGGTGAAATTTTGGACCGTCGTAAGACTAACTTAAGCGAAAGCATTTGCCAAAGATGTTTTCATTAATCAAGAACGAAAGTTAGAGGTTCGAAGGCGATCAGATACCGCCCTAGTTCTAACCATAAACGATGCCAGCTAGCAATTGGGTGTAGCTACTTTTATTGCTCTCTCAGTCGCTTCCCGGAAACCAAAGCTTTTTTGGGCTCCGGGGAAGTATGGTTGCAAAGCTGAAACTTAAAGGAATTGACGGAAGGGCACCACCAGGAGTGAAGCCTGCGGCTTAATTTGACTCAACACGGAAAACTTACCAGGTCCGAACATAAGTGTGTAAGACAAATTGATAGCTCTTTCGAATCTATGGGTGGTGGTGCATGGCCGTTCTTAGTTCGTGGAGTGATTTGTCTGGTTAATTCCGATAACGAACGAGACTCAAATATATTAAATAGATATCTTCAGAATTATGGTGTTGAAGCTTATATAGCCTTCATTCGTGGTGGCAGTAAGATGTTTATTGTGTTTGAATGTGTTTATGTAAGGGAGCTGTACCTGTTGGTTTGTCCCATTATAAGGACACTAGCTTCTTAAATGGACAAATTGCGTCTAGCAATAATGAGATTGAGCAATAACAGGTCTTTGATGCCCTTAGATGTCCTGGGCTGCACGCGCTACAATGAAAGTATCAACATGTATTTCCTAGACCGAGAGGTCCGGGTAAACCGCTGAACCACTTTCATGCTTGGGATTGTGAACTGAAACTGTTCACATGAACTTGGAATTCCCAGTAAGTGTGAGTCATTAACTCGCATTGATTACGTCCCTGCCCTTTGTACACACCGCCCGTCGCTACTACCGATTGAATTATTTAGTGAGGTCTCCGGACGTGATCACTGTGACGCCTTGCGTGTTGCGGCTGTTTCGCAAAAGTTGACCGAACTTGATTATTTAGAGGAAGTAAAAGTCGTAACAAGGTTTCCGTAGGTGAACCTGCGGAAGGATCATTATTGTATAATGTTTCTAACCGTTAAATATGTACAATTTTATACTCTTTTTAATAAAGATCTATAAAATTTGTATTGTCAATTTAAATATATACATTTTTCTACGAAATATGTATAATTAAAACTTGCGTGTATACGTACCATAGTATACATGCGTTGCACAGATGTATTGTTCATTTTAACATGCGCATACATTATATAAACGCAACAACCTAAATTTACAATGTTGTACCTGCGTTCAGGTTAATGTGTTACATATGTCGATTATAATGGTGTTAAGCTTGAAAAATTATAAATTTATTGTCAAATATCGCATTATAACTGATTATGTAAAACTAAGACATTTCGCAACATTTTTTAGGTATAAAAAAATTTATTGAAGGAATTTATATATGCCAGTAAAATTGTGTATTTTTAATTTCTTTCAATAAAATTAATTTTGACGTAATGAAATAAAACAAAATTTGAATCACTCTAAGCGGTGGATCAATCGGCTCATGGGTCGATGAAGAACGCAGCAAAGTGTGCGTCATCGTGTGAACTGCAGGACACATGAACATCGACATTTTGAACGCATATCGCAGTCCATGCTGTTATGTACTTTAATTAATTTTAGAGTGCTGCTTGGACTACATATGGTTGAGGGTTGTAAGACTATGCTAAATAAGTTGAAAATTTGTAATAATTTTAAACATATGGTGAATAATATATGTGTAGTCTGTAAAAGTCTATTATCACATAATATATTCATAATATTAATAAAATAATGAAATTACTATGCCTCTCTATTGTGTATATTTGTAAGAGAAAATGAAGAATTATATTTTTTTATTGATTCAAATAAATACTGAGGAATGTCTAGCATAAAAGAAAATTTTTATTTTTTTAAAACTAGAATTGCCTCTTATTAATGATGAGAAAAAGAATAATTTTGTAATAATATGGAACTTCATAATAATAGTATATTTCACAATATGTTTATTTAAAACATATTATTAAGTAATTATACAACCTCAACTCATATGGGACTACCCCCTGAATTTAAGCATATTAATTAGAGGAGGAAAAGAAACTAACAAGGATTTTCTTAGTAGCGGCGAGCGAAAAGAAATCAGTTCAGCACTAAGTCACTTTGTCTATATGGCAAATGTGAGATGCAGTGTATGGAACATCAATATTCTAGTACGAGAAATTAACGGTTTAAGTCCTTCTTAAATGAGGCCATTTACCCATAGAGATGGTGTTTCCAAAGAGTCGTGTTGCTTGATAGTGCAGCACTAAGTGGGTGGTAAACTCCATCTAAAACTAAATATAACCATGAGACCGATAGTAAACAAGTACCGTGAGGGAAAGTTGAAAAGAACTCTGAATAGAGAGTTAAATAGTACGTGAAACTGCTTAGAGGTTAAGCCCGATGAACCTGAATATCCGTTATGGAAAATTCATCATTAGACTTGTAATATTTAAACAATATTATAATAATAGTGTGGATTTTTTCCATATAAGGACATTGTAATCTATTAGTTAAAAGTAATTTATCAAAACATTTTATATAAATGTTTATTTAAATTAAAGTGCTTGCATTTTAACACAAAATAAATGACTTATGTAATTTGATAAAGTGCTGACAGATTTATATGAATACAGTGCGTTAATTTTTCGGAATTATATAATGGCATGATTATCATTGATTTTTGTGTTTATTATATGCACTTGTATGATTAACAATGCGAAAGATTCAGGATACCTTCGGGACCCGTCTTGAAACACGGACCAAGGAGTCTAACATATGTGCAAGTTATTGGGATAAAAACCTAATAGCGTAATAAACTTGACTAATAATGGGATTCGTTTTTTAGCTATTTATAGTTAATTAACACAATCCCGGGGCGTTCTATATAGTTATGTATAATGATATTTATATTATTTATACCTCTAACTGGAACGTACCTTGAGCAAATATGCTGTGACCCGAAAGATGGTGAACTATACTTGATCAAGTTGAAGTCAGGAGAAACCCTGATGGAAGACCGAAACAGTTCTGACGTGCAAATCGATTGTCAGAATTGAGTATAGGGGCGAAAGACCAATCGAACCATCTAGTAGCTGGTTCCTTCCGAAGTTTCTCTCAGGATAGCTGGTGCATTTAACTGTTGTATAAAATAATCTTATCTGGTAAAGCGAATGATTAGAGGCCTTAGGGTCGAAACGATCTTAACCTATTCTCAAACTTTAAATGGGTAAGAACCTTAACTTTCTTGATATGAAGTTTAAGGTAATGATATAATGTGCCCAGTGGGCCACTTTTGTTAAGCAGAACTGGCGCTGTGGGATGAACCAAACGTAATGTTACGGTGTCCAAATTAACAACTCATTCAGAAACCATGAAAGGCGTTGGTTGCTTAAAACAGCAGGACGGTGATCATGGAAGTCGAAATCCGCTAAGGAGGTAACAATTCACCTGCCGAAGCAACTAGCCCTTAAAATGGATGGCGCTTAAGTTGTATACCTATACATTACCGTTAAAGTAGATGATTTATATTACTTGTAATATAAATTTTGAAACTTTAGTGAGTAGGAAGGTACAATGGTGTTGCAAGGCATAGAAGTGTTTGGCGTAAGCCTGCATGGAGCCGCTATTGGTACAGATCTTGGTGGTAGTAGCAAATAATCGAATGAGACCTTGGAGGACTGAAGTGGAGAAGGGTTTCGTGTGAACAGTGGTTGATCACGAGTTAGTCGGTCCTAAGTTCAAGGCGAAAGCCGAAAATTTTCAAGTAAAAATTTGTCAAATTTTAAAACTGTAACTAAATTAATACACTAGCATACTTTTGAACGAAAGGGAATACGGTTCCAATTCCGTAACCTATTGAGTATCCGTTTGTTATTAAATATGGGCCTCGTGCTAATCCTGGCAACAGGAACGACCATTAAGAAGCCGTTGAGAGGTATCGGAAGAATTTTCTTTTCTGTTTTATAGCCGTACTACCATGGAATTCTTTCGCAGAGAGATATGGTAGATGGGCTAGAAGAGCATGACATATACTGTTGTGTCGATATTTTCTCCTCGGACCTTGAAAATTTATGGTGGGGACACGCAAACTTCTCAACAGGCCGTACCAATATCCGCAGCTGGTCTCCAAGGTGAAGAGTCTCTAGTCGATAGAATAATGTAGGTAAGGGAAGTCGGCAAATTAGATCCGTAACTTCGAGGTAAGGATTGGCTCTGAAGATTGAGATAGTCGGGCTTGATTGGGAAACAATAACATGGTTTATGTGCTCGTTCTGGGTAAATAGAGTTTCTATCATTTATGGTAGTTTCTTGTTCCCCGGATAGTTTAGTTACGCAGCCAATTGTGGAACTTTCTTGCTAAAATTTTCAAGAATACTAATTGGGTAACCAGTTAGTTCTTTTAAATTATAACGATTATCAATTAACAATCAATTCAGAACTGGCACGGACTTGGGGAATCCGACTGTCTAATTAAAACAAAGCATTGTGATGGCCCTAGCGGGTGTTGACACAATGTGATTTCTGCCCAGTGCTCTGAATGTCAAAGTGAAGAAATTCAAGTAGGCGCGGGTCAACGCGGGGA	Eukaryota	Opisthokonta	Metazoa	Arthropoda	Insecta	Diptera	Drosophilidae	Drosophila	Drosophila dunni	Eukaryota;Opisthokonta;Metazoa;Arthropoda;Insecta;Diptera;Drosophilidae;Drosophila;Drosophila_dunni
GCA_020829155|JACVCY010000059.1/79464-73840	1	GCA_020829155	133979	5625	TCTGGTTGATCCTGCCAGTAGTTATATGCTTGTCTCAAAGATTAAGCCATGCATGTCTAAGTACACACGAATTAAAAGTGAAACCGCAAAAGGCTCATTATATCAGTTATGGTTCCTTAGATCGTTAACAGATACTTGGATAACTGTCGTAATTCTAGAGCTAATACATGCAATTAAAACACGGACCTTTTGGAACGTGTGCTTTTATTAAACTAAAACCAAGCGATCGCAAGATCGTTACACTGGCTGAACTCTAGATAACATGCAGATCGTATGGTCTTGTACCGACGACAGATCTTTCAAATGTCTGCCCTATCAACTTTTGATGGTAGTATCTAGGACTACCATGGTTGCAACGGGTAACGGCTACCACATCTAAGGAAGGCAGCAGGCGCGTAAATTACCCACTCCCAGCTCGGGGAGGTAGTGACGAAAAATAACAATACAGGACTCATATCCGAGGCCCTGTAATTGGAATGAGTACACTTTAAATCCTTTAACAAGGACCTATTGGAGGGCAAGTCTGGTGCCAGCAGCCGCGGTAATTCCAGCTTCAATAGCGTATATTAAAGTTGTTTGCGGTTTAAACGTTCGTAGTTGAACTTGTGCTTCATACGGGTAGTGCAACTTACAATTGTAGTTAGTACTATAGCTTTATGTATGTAAGCGTATTACCGGTGGAGTTCTTATATGTAATTAAATACTTGTATTTTTAATATATTCCTCCTATTTAAGAACCTGCATTAGTGCTCTTCATCGAGTGTTATTGTGGGCCGGAACAATTACTTTGAACAAATTAGAGTGCTTAAAGCAGGCTTCAAATGCCTGAATATTCTGTGCATGGGATAATGAAATAAGACCTCTGTTCTGTTTTCATTGGTTTTCAGATCAAGAGGTAATGATTAATAGAAACAGAGTGGGGGCATTAGTATAACGACGCGAGAGGTGAAATTCTTGGACCGTCGTAAGACTAACTTAAGCGAAAGCATTTGCCAAAGATGTTTTCATTAATCAAGAACGAAAGTTAGAGGTTCGAAGGCGATCAGATACCACCCTAGTTCTAACCATAAACGATGCCAGCTAGCAATTGGGTGTAGCTACTTTTATGGCTCTCTCAGTCGCTTCCCGGGAAACCAAAGCTTTTGGGCTCCGGGGGAAGTATGGTTGCAAAGCTGAAACTTAAAGGAATTGACGGAAGGGCACCACCAGGAGTGGAGACTGCGGCTTAATTTGACTCAACACGGAAAAACTTACCAGGTCCGAACATAAGTGTGTAAGACAGATTGATAGCTCTTTCTCGAATCTATGGGTGGTGGTGCATGGCCGTTCTTAGTTCATGGAGTGATTTGTCTGGTTAATTCCGATAACGAACGAGACTCAAATATATTAAATAGATATCTTCAGGATTATGGTGTTGAAGCTTATATAGCCTTCATTCGTGGTGGCGGTAAAATGTTTATTGTGTTTGAATGTGTTTATGTAAGTGGAGCCGTACCTGTTGGTTTGTCCCATTATAAGGACACTAGCTTCTTAAATGGACAAATTGCGTCTAGCAATAATGAGATTGAGCAATAACAGGTCTGTGATGCCCTTAGATGTCCTGGGCTGCACGCGCGCTACAATGAAAGTATCAACGTGTATTTCCTAGACCGAGAGGTCCGGGTAAACCGCTGAACCACTTTCATGCTTGGGATTGTGAACTGAAACTGTTCACATGAACTTGGAATTCCCAGTAAGTGTGAGTCATTAACTCGCATTGATTACGTTCCTGCCCTTTGTACACACCGCCCGTCGCTACTACCGATTGAATTATTTAGTGAGGTCTCCGGACGTGATCACTGTGACGCCTTGCGTGTTGCGGCTGTTTCGCAAAAGTTGACCGAACTTGATTATTTAGAGGAAGTAAAAGTCGTAACAAGGTTTTCGTATGTGAACCTGCGGAAGGATCATTATTGTATAATGTTTCTAACCGTTAAATATGTAAACTTTTATACTCTTTTTAATAAAGATCTGCAACATTTTTAATGTCAATTTAAATATATACATTTTTCTACGAAATATGTATAATTAAAACTTGCGTGTATACGTACCATAGTATACATGCGTTGCACAGATGTATTGTTCATTTTAACATGCGCATACATTATATAAACGCAACAACCTAAATTTACCTGCGTTCAGGTTAATGTGTTACATATGTCGATTATAATGGTCTTAAGCTTGAAAAATTATAAATTTATTGTCAAATATCGCATTATAACTGATTATGTAAAACTAAGACATTTCGCAACATTTTTAGGTATAAAAATTTATTGAAGGAATTGATATATGCCAGTAAAATGGTGTATTTTTAATTTCTTTCAATAAAATTAATTCTGACGTAATGAAATAAAACAAAATTTGAATCAATCTAAGCGGTGGATCACTCGGCTCATGTGTCGATGAAGAACGCAGCAAACTGTGCGTCATCGTGTGAACTGCTGGACACATGAACATCGACATTTTGAACGCATATCGCAGTCCATGCTGTTATGTACTTTAATTAATTTTAGAGTGCTGCTTGGACTACATATGGTTGAGGGTTGTAAGACTATGCTAAATAAGTTCCTTAAAATTTGAATTAATTTTAAGCATATGTATATTATTGAATAATATATGTGTTAGTCTGTAAAAGTCTATTATCACATAATATATTCATAATATTAATAAAATAATGAAATTACTATGCCTCTCTATTGTGTATATTTGTAAGAAAAATGAAGAATTATATTTTCTTTATTCGACTCAAATAAATACTGAGGAATGTCTAGCATAAAAGAAAATTTTTTTTTTTTAAAACTAGAATTGCCTCTTATTAATGATGAGAAAAAAAAAATAATTTTGTAATAATATGGAACTTCATAATAATAGTATATTTCACAATATGTTTATTTAAAACATATTATTAAGTAATCATACAACCTCAACTCATATGGGACTACCCCCCTGAATTTAAGCATATTAATTAGGGAGGAAAAAGAAACTAACAAGGATTTTCTTAGTAGCGGCGAGCGAAAAGAAATCAGTTCAGCACTAAGTCACTTTGTCTATATGGCAAATGTGAGATGCAGTATATGGAACATCAATATTCTAGTATGAGAAATTAACGATTTAAGTCGTTCTTAAATGAGGCCATTTACCTATAGAGGGTGCCAGGCCCGTAAAACGTTAATGATTATTAGATGGTGTTTCCAAAGAGTCGTGTTGCTTGATAGTGCAGCACTAAATGGGTGGTAAACTCCATCTAAAACTAAATATAACCACGAGACCGATAGTAAACAAGTACCGTGAGGGAAAGTTGAAAAGAACTCTGAATAGAGTTAAATAGTACGTGAAACTGCTTAGAGGTTAAGCCCGATGAACCTGAATATCCGTTATGGAAAATTCATCATTAGACTTGTGATATTTAAACAATATTATAATAATAGTGTACATTTTTTCCATATAAGGACATTGTAATCTATTAGTTAAAAGTAATTTATCAAAAAATTTTAGATAAATGTTTATTTAAATTAAAGTGCTTGCATTTTAACACAAAATAAATGTCTTTAATTTGATAAAGTGCTGATAGATTTATATGAATACAGTGCGTTAATTTTTCGGAATTATATAATGGCATTATTATCATTGATTTTTGTGTTTATTATATGCACTTGTATGATTAACAATGCGAAAGATTCAGGATACCTTCGGGACCCGTCTTAAAACACAGACCAAGGAGTCTAACATATGTGCAAGTTATTGGGATAAAAACCTAATAGCGTAATTAACTTGACTAATAATGGGATTAGTTTTTTTGCTATTTATAGTTAATTAACACAATCCCGGGGCGTTCTATATAGTTATGTATAATGATATTTATATTATTTATACCTCTAACTGGAACGTACCTTGAGCAAATATGCTGTGACCCGAAAGATGGTGAACTATACTTGATCAGGTTGAAGTCAGGGGAAACCTGATGGAAGACCGAAACAGTTCTGACGTGCAAATCGATTGTCAGAATTGAGTATAGGGCGAAAAGACCAATCGAACCATCTAGTAGCTGGTTCCTTCCGAAGTTTCCCTCAGGATAGCTGGTGCATTTAACTGTTGTATAAAATAATCTTATCTGGTAAAGCGAATGATTAGAGGCCTTAGGGTCGAAACGATCTTAACCTATTCTCAAACTTTAAATGGGTAAGAACCTTAACTTTCTTGATATGAAGTTTAAGGTTATGATATAATGTGCCCAGTGGGTCACTTTTGGCAAGCAGAACTGGCGCTGTGGGATAAACCAAACGTAATGTTACGGTGCCCAAATTAACAACTCATTCAGAAACCATGAAAGGCGTTGGTTGCTTAAAACAGCAGGACGGTGATCATGGAAGTCGAAATCCGCTAAGGAGTGTGTAACAACTCACCTGCCGAAGCAACTAGCCCTTAAAATGGATGGCGCTTAAGTTGTATACCTATACATTACCGCTAGAGTAGATGATTTATATTACTTGTAATATAAATTTTGAAACTTTAGTGAGTAGGAAGGTACAATGGCGTGCATAGAAGTGTTTGGCGTAAGCCTGCATGGAGCCGCTATTGGTACAGATCTTGGTGGTAGTAGCAAATAATCGAATGAGACCTTGGAGGACTGAAGTGGAGAAGGGTTTGGTGTGAACAGTGGTTGATCACGAGTTAGTCAGTCCTATGTTCAAGGCGAAAGCCGAAAATTTTCAAGTAAAAATTTGTCAAATTTTAAAACTGTAACTAAATTAATTCCGTAACCTGTTCAGTATCCGTTTGTTATTAAATATGGGCCTCGTGCTCATCCTGGCAACAGGAACGACCATAAAGAAGCCGTCGAGAGGTATCGGAAGAGTTTTCTTTTCTGTTTTATAGCCGCACTACCATGGAAGTCTTTCGCAGAGAGATATGGTAGATGTGCTAGAAGAGCATGACATATACTGTTGTGTCGATATTTTCTCCTCGGACCTTGAAAATTTATGGTGGGGACACGCAAACTTCTCAACAGGCCGTACCATTATCCGCAGCTGGTCTCCAAGGTGAAGAGTCTCTAGTCGATAGAATAATGTAGGTAAGGGAAGTCGGCAAATTAGATCCGTAACTTCGGGATAAGGATTGGCTCTGAAGATTGAGATAGTCGGGCTTGATTGGGAAACAATAACATGGTTTATGCTCATTCTGGGTAAATAGAGTTTCTATCATTTATGGTAGTTTCTTGTTCCCCGGATAGTTTAGTTACGTATCCAATTGTGGAACTTTCTTGCTAAAATTTTTAAGAATACTAATTGGGTAACCAGTTAGTTCTTTTAAATTATAACGATTATCAATTAACAATCAATTCAGAACTGGCACGGACTTGGGGAATCCGACTGTCTAATTAAAACAAAGCATTGTGATAGCCCTAGCGGGTATTAACACAATGTGATTTCTGCCCAGTGCTCTGAATGTCAAAACGAAGAAATTCAAGTAAGCGCGGGTCAACGGCGGGAGTAACTATGACTCTCTTAAGGTAGCCAAATGCCTCGTCATCTAATTAGTGACGCGCATGAATGGATTAACGAGATTCCTTCTGTCCCTATCTACTTT	Eukaryota	Opisthokonta	Metazoa	Arthropoda	Insecta	Diptera	Drosophilidae	Drosophila	Drosophila dunni	Eukaryota;Opisthokonta;Metazoa;Arthropoda;Insecta;Diptera;Drosophilidae;Drosophila;Drosophila_dunni
GCA_020829155|JACVCY010000062.1/24236-29903	1	GCA_020829155	133979	5668	TCTGGTTGATCCTGCCAGTAGTTATATGCTTGTCTCAAAGATTAAGCCATACATGTCTAAGTACACGAATTAAAAGTGAAACCGCAAAGGCTCATTATATCAGTTATGGTTCCTTAGATCGTTAACAGTTACTTGGATAACTGTGGTAATTCTAAACTAATACATGCAATTAAAACACGGACCTTTTGGAACGTGTGCTTTTATTAGGCTAAAACCAAGCGATCGCAAGATCGTTACACTGGTTGAACTCTAGATAACATGCAGATCGTATGGTCTTGTACCGACGACAGATCTTTCAAATGTCTGCCCTATCAACTTTTGATGGTAGTATCTAGGACTACCATGGTTGCAACGGGTAACGGGGAATCAGGGTTCGATTCCGGAGAGGGAGCCTGAGAAACGGCTACCACATCTAAGGAAGGCAGCAGGCGCGTAAATTACCCACTCCCAGCTCGGGGAGGTAGTGACGAAAAATAACAATACAGGACTCATATCCGAGGCCCTGTAATTGGAATGAGTACACTTTAAATCCTTTAACAAGGACCTATTGGAGGGCAAGTCTGGTGCCAGCAGCCGCGGTAATTCCAGCTCCAATAGCGTATATTAAAGTTGTTGCGGTTAAAACGTTCGTAGTTCAACGTGCTTCATACGGGTAGTGCAACTTACAATTGTAGTTAGTACTATACCTTTATGTATGTAAGCGTATTACCGGTGGAGTTCTTATATGTAATTAAATACTTGTATTTTTTATATATTCCTCCTATTTAAAAACCTGCATTAGTGCTCTTCATCGAGTGTTATTGTGGGCCGGTACAACTTTACTTTGAACAAATTAGAGTGCTTAAAGCAGGCTTCAAATGCCTGAATATTCTGTGCATGGGATAATGAAATAAGACCTCTGTTCTGTTTTCATTGGTTTTCAGATCAAGAGGTAATGATTAATAGAAGCAGTTTGGGGCATTAGTATTACGACGCGAGGTGAAATTCTTGGACCGTCGTAAGACTAACTTAAGCAAAGCATTTGCCAAAGATGTTTTCATTAATCAAGAACGAAAGTTAGAGGTTCGAAGGCGATCAGATACCGCCCTAGTTCTAACCATAAACGATGCCAGCTAGCAATTGGGTGTAGCTACTTTTATGGCTCTCTCAGTCGCTTCCCGGGAAACCAAAGCTTTTGGGCTCCGGGGGAAGTATGGTTGCAAAGCTGAAACTTAAAGGAATTGACGGAAGGGCACCACCAGGAGTGGAGCCTGCGGCTTAATTTGACTCAACACGGGAAAACTTACCAGGTCCGAACATAAGTGTGTAAGACAGATTGATAGCTCTTTCTCGAATCTATGGGTGGTGGTGCATGGCCGTTCTTAGTTCGTGGAGTGATTTGTCTGGTTAATTCCGATAACGAACGAGACTCAAATATATTAAATATATCTTCAGGATTATGTTGTTGAAGCTTATATAGCCGTCATTCGTGGTGGCAGTAAAATGTTTATTGTGTTTGAATGTGTTTATGTAAGTGGAGCCGTACCTGTTGGTTTGTCCCATTATAAGGACACTAGCTTCTTAAATGGACAAATTGCGTCTAGCAATAATGAGATTGAGCAATAACAGGTCTGTGATGCCCTTAGATGTCCTGGGCTGCACGCGCGCTACAATGAAAGTATCAACGTGTATTTCCTAGACCGAGAGGTCGGGTAAACCGCTCAACCACTTTCATGTTTGGGATTGTGAACTGAAACTGTTCACATGAACTTGAATTCCCAGTAAGTGTGAGTCATTAACTCGCATTGATTACGCCCTGCCCTTTGTACACACCGCCCGTCGCTACTACCGATTGAATTATTTAGTGAGGTCTCCGGACGTGATCACTGTGACGCCTTGCGTGTTGCGGCTGTTTCGCAAAAGTTGACCGAACTTGATTATTTAGAGGAAGTAAAAGTCGTAACAAGGTTTCCGTAGGTGAACCTGTGGAAGGATCATTATTGTATAATGTTTCTAACCGTTAAATATGTAAAATTTTATACTCTTTTTAATAAAGATCTATAAAATTTTTAATATCCAATTAAATATATACATTTTCTACGAAAAATGTATAATTAAAACTTGCATGTATACGTACCATAGTATACATGCGTTAGATGTATTGTTCATTTTAACATGCGCATACATTATATAAACGCAACAACCTAAATTTACAATGTTGTACCTGCGTTCAGGTTAATGTGTTACATATGTCGATTATAATGGTCTTAAGCTTGAAAAATTATAAATTTATTGTCAAATATCGCATTATAACTGATTATGTAAAACTAAGACATTTCGCAACATTTTTAGGTATAAAAAATTTATTGAAGGAATTGATATATGCCAGTAAAATGGTGTATTTTAATTTCTTTCAATAAAATGAATTTTGACGTAATGAAATAAAACAAAATTTGAATCACTCTAAGCGGTGGATCACTCGGCTCATGGGTCGATGAAGAACGCAGCAAACTGTGCGTCATCGTGTGAACTGCAGGACACATGAACATCGACATTTTGAACGCATATTGCAGTCCATGCTGTTATGTACTTTAATTAATTTTAGAGTGCTGCTTGGACTACATATGGTTGAGGTTGTAAGACTATGCCAAATAAGTTGCTTTAAATTTGTATTAATTTTAAGCATATATATTATTGAATAATATATGTGTGTTAGTCTGTAAAGTCTATTATCACATAATATATTCATAATATTAATAAAATAATGAAATTACTATGCCTCTCTATTGTGTATATTTGTAAGAGAAAAATGAAGAATTATATTTTCTTTATTCGATTCAAATAAATACTGAGGAATATCAAGCAAAAAGAAAATTTTTATTTTTTAAAACTAGAATTGCCTCTTATTAATGATGAGAAAAGAATAATTTTGTAATAATGGAACTTCATAATAATAGTATATTTCACAATATGTTTATTTAAAACATATTATTAAGTAATTATACAACCTTAACTCATATGGGACTACCCTGAATTTAAGCATATTAATTAGGGAGAAAAAAAAACTAACAAGGATTTTTTCTTAGCGGCGAGCGAAAAGAAATCAGTTCAGCACTAAGTCACTTTGTCTATATGGCAAATGTGAGATGCAGTGTATGGAACATCAATATTCTAGTATGAAATTAACGATTTAAGTCCTTCTTAAATGAGGCCATTTACCCATAGAGGTGCCAGTCCCGTATAACGTTAATGATTATTAGATGGTGTTTCCAAAGAGTCGTGTTTTTGATAGTGCAGCACTAAGTGGGTGGTAAACTCCATCTAAAACTAAATATAACCATGAGACCGATAGTAAACAAATTACCGTGAGGGAAAGTTGAAAAGAACTCTGAATAGAGAGTTAAATAGTACGTGAAACTGCTTAGAGGTTAAGCCCGATGAACCTGAATATCTGTTATGGAAAATTCATCATTAGACTTGTGATATTTAAACAATATTATAACAATAGTGTGCATTTTTCCATATAAGGACATTAAATCTATTAGTTAAAAGTTAAAAGTAATTTATCAAAATTTTAGATAAATGTTTATTTAAATTAAAGTGCTTTCATTTTAACACAAAATAAATGTCTTTAATTTGATAAAGTGCTGATAGATTTATATGAATACAGTGCGTTAATTTTTCGGAATTAGATAATGGCATGATTATCATTGATTTATGTGTTTATTATATGCACTTGTATGATTAACAATGCGAAAGATTTAGGATACCTTCGGGACCCGTCTTGAAGCACGGACCAAGGAGTCTAACATATGTGTAAGTTATTGGGATAAAAACCTAATAGCGTAATTAACTTGACTAATAATGGGATTAGTTTTTTAGCTATTTATGGTTAATTAACACAATCCCGGGGCGTTCTATATAGTTATGTATAATGATATTTATATTATTTATACCTCTAACTGGAACGTACCTTGAGCAAATATGCTGTGACCCGAATGATGGTGAACTATACTTGATCCGGTTGAAGTCAGGGGAAACCCCGATGGAAGACCGAAACAGTTGTGACGTGCAAATCGATTGTCAGAATTGAGTATAGGGGCAAAAGACCAATCGAACCATCTAGTAGCTGGTTCCTTCCGAAGTTTCCCTCAGGATAGCTGGTGCATTTAACTGTTGTATAAAATATTCGTATCTGGTTAAGCGAATGACTAGAGGCCTTAGGGTCAAAACGATCTTAACCTATTCTCATACTTTAAATGGGTAAGAACCTTAACTTTCTTGATATGAAGTTTAAGGTTATGATATAATGTGCCCAGTGGGCCACTTTTGGTAAGCAGAACTGGCGCTGTGGAATGATTCAAACGTAATGTTACGGAGCCCAAATTAACAACTCATACAGAAACCATGAAAGGCGTTGGTTGCTTAAAGCAGCAGGCCGGTGATCATGGAAGTCGAAATCCGCTAAGGAGTGTGTAACAACTCACCTGCCGAAGCAACTAGCCCTTAAAATGGATGGCGCTTAAGTTGTATACCTATACATTACCGCTAAAGTAGATGATTTATATTACTTGTAATATAAATTTTGAAACTTTAGTGAGTAGGAAGGTACAATGGTGTGCATAGAAGTGTTTGGCGTAAGCCTGCATGGAGCCGCTATTGGTACAGATCTTGGTGGTAGTAGCAGATAATCGAATGAGACCTTGGAGGACTGGTCTTGTGAACAGTGGTTGATCACGAGTTTGTCGGTCCTAAGTTCAAGTCGATAGCCGAAAATTTTCAAGTAAAAATTTGTCAAATTTTAAAATTGTAACTAAATTAATACACTTGAATAATTTTGAACGAAAGGGAATACGGTTCCAATTCCGTAACTTGTTGAGTATCCGTTTGTTATTAAATATGGGCCTCGTGCTCATCCTGGCAACAGGAACGACCATAAAGAAGCCGTCGAGAGGTATCGGAAGAGTTTTCTTTTCTGTTTTATAGCCGTACTACCATGGAAGTCTTTCGCAGAGAGATATGGTAGATGGGCTAGAAGAGCATGACATATACTGTTGTGTCGATATTTTCTCCTCGCACCTTGAAAATTTATGGTGGGGACACGCAAACTTCTCAACAGGCCGTACCAATATCCGCAGCTGGTCTCAAGGTGAAGAGTCTCTAGTCGATAGAATAATGTAGGTAAGGGAAGTCGGCAAATTAGATCCGTAACTTCGGGATAAGGATTGGCTCTGAAGATTGAGATAGTCGGGCTTGATTGGGAAACAATAACATGGTTTATGTGCTCGTTCTGGGTAAATAGAGTTTCTATCATTTATGGTAGTTTCTTGTTCCCCGGATAGTTTAGTTACGTAGCCAATTGTGGAACTTTCTTGCTAAAATTTTTAAGAATACTAATTGGGTAACCAGTTAGTTCTTTTAAATTATAACGATTATCAATTAACAATCAATTCAGAACTGGCACGGACTTGGGGAATCCGACTGTCTAATTAAAACAAAGCATTGTGATGGCCCTAGCGGGTGTTGACACAATGTGATTTCTGCCAGTGCTCTGAATGTCAAAGTGAAGAAATTCAAAAGCGCGGGTCAACGGCGGAGTAACTATGACTCTCTTAAGGTAGCCAAATGCCTCGTCATCTAATTAGTGACGCGCATGAATGGATTAACGAGATTCCTACTGTCCTATCTA	Eukaryota	Opisthokonta	Metazoa	Arthropoda	Insecta	Diptera	Drosophilidae	Drosophila	Drosophila dunni	Eukaryota;Opisthokonta;Metazoa;Arthropoda;Insecta;Diptera;Drosophilidae;Drosophila;Drosophila_dunni
GCA_020829155|JACVCY010000062.1/52760-58385	1	GCA_020829155	133979	5626	TCTGGTTGATCCTGCCAGTAGTTATATGCTTGTCTTAAAGATTAAGCCATGCATGTCTAAGTACACACGAATTAAAAGTGAAACCGCAAAAGGCTCATTATATCAGTTATGGTTCCTTAGATCGTTAACAGTTACTTGGATAACTGTGGTAATTCTAAACTAATACATGCAATTAAAACACGGACCTTTTGGAACGTGTGCTTTATTAGGCTAAAACCAAGCGATCGCAAGATCGTTACACTGGTTGAACTCTAGATAACATGCAGATCGTATGGTCTTGTACCGACGACAGATCTTTCAAATGTCTGCCCTATCAACTTTTGATGGTAGTATCTAGGACTACCATGGTTGCAACGGTAACGGGAATCAGGGTTCGATTCGAGAGGGAGCCTGAGAAACGGCTACCACATCTAAGGAAGGCAGCAGGCGCGTAAATTACCCCTCCCAGCTCGGGAGGTAGTGACGAAAAAATAACAATACAGGACTTATATCCGAGGCCCTGTAATTGGAATGAGTACACTTTAAATCCTTTAACAAGGACCTATTGGAGGGCAAGTCTGATTGCCAGCAGCCGCGGTAATTCCAGCCCAATAGCGTATATTAAAGTTGTTGCGGTTAAAACGTACGTAGTTGAACTTGTGCTTCATACGGGTAGTGCAACTTACAATTGTAGTTAGTACTATACCTTTATGTATGTAAGCGTATTACCGGTGGAGTTCTTATAAGTAATTAAATACTTGTATTTTTATATATTCCTCCTATTTAAAACCTGCATTAGTGCTCTTCATCGAGTGTTATTGTGGGCCGGTACAATTACTTTGAACAAATTAGAGTGCTTAAAGCAGGCTTCAAATGCCTGAATATTCTGTGCATGGGATAATGAAATAAGACCTCTGTTCTGTTTTCATTGGTTTTCAGATCAAGAGGTAATGATTAATAGAAGCAGTTTGGGGGCATTAGTATTACGACGCGAGAGGTGAAATTCTTGGACCGTCGTAAGACTAACTTAAGCGAAAGCATTTGCCAAAGATGTTTTCATTAATCAAGAACGAAAGTTAGAGGTTCGAAGGCGATCAGATACCGCCCTAGTTCTAACCATAAACGATGCCAGCTAGCAATTGGGTGTAGCTACTTTTATGGCTCTCTCAGTCGCTTCCCGGGAAACCAAAGCTTTTGGGCTCCGGGGGAAGTATGGTTGCAAAGCTGAAACTTAAAGGAATTGACGGAAGGGCACCACCAGGAGTGGAGCCTGCGGCTTAATTTGACTCAACACGGAAAACTTACCAGGTCGAACATAAGTGTAAGACAGATTGATAGCTCTTTCTCGAATCTATGGGTGGTGGTGCATGGCCGTTCTTAGTTCGTGGAGTGATTTGTCTGGTTAATTCCGATAACGAACGAGACTCAAATATATTAAATAGATATCTTCAGGATTATGGTGTTGAAGCTTATATAGCCTTCATTCGTGGTGGGATAAAATGTTTATTGTGTTTGAATGTGTTTATGTAAGTGGAGCCGTACCTGTTGGTTTGTCCCATTATAAGGACACTAGCTTCTTAAATGGACAAATTGCATCTAACAATAATGAGATTGAGTAATAACAGGTCTGTGATGTCCTTAGATGTCCTGGGCTGCACGCGCTACAATGAAAGTATCAACGTGTATTTCCTAGACCGAGAGGTCCGGGTAAACCGCTGAACCACTTTCATGCTTGGGATTGTAAACTGAAACTGTTCACATGAACTTGGAATTCCCAGTAAGTGTAGTCATTAACTCGCATTGATTACGCCCTGCCCTTTGTACACACGCCCGTCGCTACTACCGATTGAATTATTTAGTGAGGGTCTCGGACGTGATCACTGTGACGCCTTGCGTGTTGCGGCTGTTTCGCAAAAGTTGACCGAACTTGATTATTTAGAGGAAGTAAAAGTCGTAACAAGGTTTCCGTAGGTGAACCTGTGGAAGGATCATTATTGTATAATGTTTCTAACCGTTAAATATGTAAAATTTTATACTTTTTAATAAAGATCTATAAAATTTTTAATGTCAATTAAATATACATTTTCTACGAAATATGTATAATTAAAACTTGCGTGTATACGTACCATAGTATACATGCGTTGCAGAATGTATTGTTCATTTTAACATGCGCATACATTATATAAACGCAACAACCTAAATTTACAATGTTGTACCTGCGTTCAGGTTAATGTGTTACATATGTCGATTATAATGGTCTTAAGCTTGAAAATTATTCATTTATTGTCAAATATCGCATTATAACTGATTATGTAAAAACTAAGACATTTCGCAACATTTTTAGGTATAAAAAATTTATTGAAGGAATTGATATATGCCAGTAAAATGGTGTGTTTTAATTTCTTTCAATAAAATTAATTTTGACGTAATGAAATAAAACAAAATTTGAATCACTCTAAGCGGTGGATCACTCGGCTCATGGGTCGATGAAGAACGCAGCAAACTGTGCGTCATCGTGTGAACTGCAGGACACATGAACATCGACATTTTGAACGCATATCGCAGTCCATGCTGTTATGTACTTTAATTAATTTTAGAGTGCTGCTTGGACTACATATGGTTGAGGGTTGTAAGACTATGCTAAATAAGTTGCTTAAAATTTGTATTAATTTTAAGCATATGGTATATTATTGAATAATATATGTGTGTTAGTCTGTAAAGTCTATTATCACATAATATATTCATAATATTAATAAAATAATGAAATTACTATGCCTCTCTATTGTGTATATTTGTAAGAACAAAATGAAGAATTATATTTTCTTTATTCGATTCAAATAAATACTGAGGAATGTCTAGCATAAAAGAAAATTTTTTATTTTTTTTAAAACTAGAATTGCCTCTTATTAATGATGAGAATAAGAATAATTTTGTAATAATATGGAACTTCATAATAATAGTATATTTCACAATATGTTTATTTAAAACATATTATTAAGTAATTATACAACCTCAACTCATATGGGACTACCCTGAATTTAAGCATATTAATTAGGGAGGAAAAGAAACTAACAAGGATTTTCTTAGTAGCGGCGAGCGAAAGAAATCAGTTCAGCACTAAGTCACTTTGTCTATATGGCAAATGTGAGATGCAGTGTATGGAACATCAATATTCTAGTATGAGAAATTAACGATTTAAGTCCTTCTTAAATGAGGCCATTTACCCATAGAGCGTGCCAGGCCCGTATAACGTTAATGATTATTAGATGGTGTTTCCAAAGAGTCGTGTTGCTTGATAGTGCAGCACTAAGTGGGGGTAAACTCCATCTAAAACTAAATATAACCATGAGACCGATAGTAAACAAGTACCGTGAGGGAAAGTTGAAAAGAACTCTGAATATAGAGTTAAATAGTACGTGAAACTGCTTAGAGGTTAAGCCCGATGAACCTGAATATCCGTTATGGAAAATTAATCATTAGACTTGTAATATTTAAACAATATTATAATAATAGTGTGCATTTTTCCATATAAGGACATTGTAATCTATTAGTTAAAAGTAATTTATCAAAAATTTTAGATAAATGTTTATTTAAATTAAAGTGCTTTCATTTTAACATAAAATAAATGTCTTTAATTTGATAAAGTGCTGATAGATTTATATGAATACAGTGCGTTAATTTTTCGGAATTATATAATGGCATGATTATCATTGATTTTGTGTTTATTATATGCACTTGTATGATTAACAATGCGAAAGATTCAGGATACCTTCAGGACCCGTCTTGAAACACGGACCAAGGAGTCTAAAATATGTGCAAGTTATTGGGATAAAACCTAATAGCGTAATTAACTTGACTAATAATGGGATTAGTTTTTAGCTATTTATAGTTAATTAACACAATCCCGGGGCGTTCTATATAGTATGTATAATGATATTTATATTATTTATACCTCTAACTGGAACGTACCTTGAGCAAATATGCTGTGACCCGAAAGATGGTGAACTATACTTGATCAGGTTGAAGTCAGGAAACCCTGATGGAAGACCGAAACAGTTCTGACGTGCAAATCGATTGTCAGAATTGAGTATAGGGGCAAAGACCAATCGAACCATCTAGTAGCTGGTTGTTCCCGAAGTTCCCTCAGGATAGCTGGTGCATTTAACTGTTGTATAAAATAATCTTATCTGGTAAAGCGAATGATTAGAGGCCTTAGGTCGAAACGATCTTAACCTATTCTTAAACTTTAAATGGGTAGAACCTTAACTTTCTTGATATGAAGTTTAAGGTTATGATATAATGTGCCCAGTGGGCCACTTTTGGTAAAGCAGAACTGGCGCTGTGGGATGAACCAAACGTAATGTTACGGTGCCCAAATTAACAACTCATTCAGAAACCATGAAAGGCGTTGGTTGCTTAAAACAGCAGGACGGTGATCATGGAAGTCGAAATCCGCTAAGGAGTGTGTAACAACTCACCTGCCGAAGCAACTAGCCCTTAAAATGGATGGCGCTTGTTGTATACCTATATATTACCGCTAAAGTAGATGATTTATATTACTTGTAATATAAATTTTGAAACTTTAGTGAGTAGGAAGGTACAATGGTGTGCATAGAAGTGTTTGGCGTAAGCCTGCATGGAGCCGCTATTGGTACAGTAGCAAATAATCGAATGAGACCTTGGAGGACTGAAGTGGAGAAGGGTTTCGTGTGAACAGTGGTTGATCACGAGTTAGTCGGTCCTAAGTTCAAGGCGAAAGCCGAAAATTTTCAAGTAAAAATTTGTCAAATTTTAAAACTGTAACTAAATTAATACACTTGAATAATTTTGAACGAAAGGGAATACGGTTCCAATTCCGTAACCTGTTGAGTATCCGTTTGTTATTAAATATGGGCCTCGTGCTCATCCTGGCAACAGGAACGACCATAAAGAAGCCGTCGAGAGGTATCGGAAGAGTTTTCTTTTCTGTTTTATAGCCGTACTACCATGGAAGTCTTTCGCAGAGAGATATGGTAGATGGGCTAGAAGAGCATGACATATACTGTTGTGTCGATATTTTCTCCTCGGACCTTGAAAATTTATGGTGGGGACACGCAAACTTCTCAACAGGCCGTACCAATATCCGCAGCTGGTCTCCAAGGTGAAGAGTCTCTAGTCGATAGAATAATGTAGGTAAGGAAGTCGGCAAATTAGATCCGTAACTTCGGGATAAGGATTGGCTCTGAAGATTGAGATAGTCGGGCTTGATTGGGAAACAATAACATGGTTTATGTGCTCGTTCTGGGTAAATAGAGTTTCTATCATTTATGGTAGTTTCTTGTTCCCGGATAGTTTAGTTACGTAGCCAATTGTGGAACTTTCTTGCTAAAATTTTTAAGAATACTAATTGGGTAACCAGTTAGTTCTTTTAAATTATAACGATTATCAATTAACAATCAATTCAGAACTGGCACGGACTTGGGGAATCCGACTGTCTAATTAAAACAAAGCATTGTGATGGCCCTAGCGGGTGTTGACACAATGTGATTTCTGCCCAGTGCTCTGAATGTCAAAGTGAAGAAATTCATGTAAGCGCGGGTCAACGGCGGGAGTAACTATGACTCTCTTAAGGTAGCCAAATGCGAGATTCTTACTGTCCCTATCTACT	Eukaryota	Opisthokonta	Metazoa	Arthropoda	Insecta	Diptera	Drosophilidae	Drosophila	Drosophila dunni	Eukaryota;Opisthokonta;Metazoa;Arthropoda;Insecta;Diptera;Drosophilidae;Drosophila;Drosophila_dunni
GCA_020829155|JACVCY010000066.1/110580-117407	1	GCA_020829155	133979	6828	TCTGGTTGATCCTGCCAGTAGTTATATGCTTGTCTCAAAGATTAAGCCATGCATGTCTAAGTACACACGAATTAAAAGTGAAACCGCAAAGGCTCATTATATCAGTTATGGTTCCTTAGATCGTTAACAGTTACTTGGATAACTGTGGTAATTCTAAACTAATACATGCAATTAAAACACGGACCTTTTGGAACGTGTGCTTTTATTAAGCTAAAACCAAGCGATCGCAAGATCGTTACACTGGTTGAACTCTAGATAACATGCAGATCGTATGGTCTTGTACCGACGACAGATCTTTCAAATGTCTGCCCTATCAACTTTTGATGGTAGTATCTAGGACTACCATGGTTGCAACGGGTAACGGGGAATCAGGGTTCGATTCGGAGAGGAGCCTGAGAAACGGCTACCACATCTAAGGAAGGCAGCAGGCGCGTAAATTACCCCTCCCAGCTCGGGGAGGTAGTGACGAAAAATAACAATACAGGACTCATATCCGAGGCCCTGTAATTGGAATAGTACACTTTAAATCCTTTAACAAGGACCTATTGGAGGCAAGTCTGGTGCCAGCAGCCGCGGTAATTCCAGCTCAATAGCGTATATTAAAGTTGTTGCGGTTAAAACGTTCGTAGTTGAACTTGTGCTTCATACGGGTAGTGCAACTTACAATTGTAGTTAGTACTATACCTTTATGTATGTAAGCGTATTACCGGTGGAGTTCTTATCATCGAGTGTTATTGTGGGCCGGTACAATTACTTTGAACAAATTAGAGTGCTTAAAGCAGGCTTCAAATGCCTGAATATTCTGTGCATGGGATAATGAAATAAGACCTCTGTTCTGTTTTCATTGGTTTTCAGATCAAGAGGTAATGATTAATAGAAGCAGTTTGGGGGCATTAGTATTACGACGCGAGAGGTGAAATTCTTGGACCGTCGTAAGACTAACTTAAGCGAAAGCATTTGCCAAAGATGTTTTCATTAATCAAGAACGAAAGTTAGAGGTTCGAAGGCGATCAGATACCGCCCTAGTTCTAACCATAAACGATGCCAGCTAGCAATTGGGTGTAGCTACTTTTATGGCTCTCTCAGTCGCTTCCCGGAAACCAAAGCTTTTGGGCTCCGGGGAAGTATGGTTGCAAAGCTGAAACTTAAAGGAATTGACGGAAGGGCACCACCAGGAGTGGAGCCTGCGGCAATTGACTCAACACGGGAAAACTTACCAGGTCGAACATAAGTGTGTAAGACAGATTGATAGCTCTTTCTCGAATCTATGGGTGGTGGTGCATGGCCGTTCTTAGTTCGTGGAGTGATTTGTCTGGTTAATTCCGATAACGAACGAGACTCAAATATATTAAATAGATATCTTCAGGATTATGGTGTTGAAGCTTATATAGCCTTCATTCGTGGTGGCAGTAAAATGTTTATTGTGTTTGAATGTGTTTATGTAAGTGGAGCCGTACCTGTTGGTTTGTCCCATTATAAGGACACTAGCTTCTTAAATGGACAAATTGCGTCTAGCAATAATGAGATTGAGCAATAACAGGTCTGTGATGCCCTTAGATGTCCTGGGCTGCACGCGCTACAATGAAAGTATCAACGTGTATTTCCTAGACCGAGAGGTCGGGTAAACCGCTGAACCACTTTCATGCTTGGGATTGTGAACTGAAACTGTTCACATGAACTTGGAATTCCCAGTAAGTGTAGTCATTAACTCGCATTGATTACGTCCCTGCCCTTTGTACACACCGCCCGTCGCTACTACCGATTGAATTATTTGGTAGGGTCTCGGACGTGATCACTGTGACGCCTTGCGTGTTGCGGCTGTTTCGCAAAAGTTGACCGAACTTGATTATTTAGAGGAAGTAAAAGTCGTAACAAGGTTTCCGTAGGTGAACCTGCGGAAGGATCATTATTGTATAATGTTTCTAACCGTTAAATATGTAAAATTTTATACTCTTTTTAATAAAGATCTATAAAATTTTTAATGTCAATTAAATATATACATTTTCTACGAAATATGTATAATTAAAACTTGCGTGTATACGTACCATAGTATACATGCGTTGCTGAATGTATTGTTCATTTTAACATGCGCATACATTATATAAACGCAACAACCTAAATTTACAATGTTGTACCTGCGTTCAGGTTAATGTGTTACATATGTCGATTATAATGCTTAAGCTTGAAAAATTATAAATTTATTGTCAAATATTGCATTATAACTGATTATGTAAAACTAAGACATATCGCAACATTTTTTAGGTAAAAAAATTTATTGAAGAGGAATTGATATATGCCAGTAAAATGGTGTATTTTAATTTCTTTCAATAAAATAAATTTTGGCGTAATGAAATAAAACCAAATTTGAATCACTCTAAGCGGTGGATCACTCGGCTCATGGGTCGATGAAGAACGCAGCAAACTGTGCGTCATCGTGTGAACTGCAGGACACATGAACATCGACATTTTGAACGCATATCGCAGTCCATGCTGTTATGTACTTTAATTAATTTTAGAGTGCTGCTTGGACTACATATGGTTGAGGTTGTAAGACTATGCTAAATAAGTTGCTTAAAATTTGTATTAATTTTAAGCATATGATATATTATTGAATAATATATGTGTGTTAGTCTGTAAAAGTCTATTATCACATAATATATTCATAATATTAATAAAATAATGAAATTACTATGCCTCTCTATTGTGTATATTTGTAAGAAAAATGAAAATTATATTTTCTTTATTCGATTCAAATAAATACTGAGAATATCTAGCATAAAAGAAAAATTTTTATTTTTTAAAACTAGAATTGCCTCTTATTAATGATGAGAATAAGAATAATTTTGTAATAATATGGAACTTCATAATAATAGTATATTTCACAATATGTTTATTTAAAACATATTATTAAGTAATTATACAACCTCAACTCATATGGGACTACCCCTGAATTTAAGCATATTAATTAGGGGGAGGAAAAAAACTAACAAGGATTTTCTTAGTAGCGGCGAGCGAAAAGAAATCAGTTCAACACTAAGTCACTTTGTCTATATGGCAAATGTGAGATGCAGTGTATGGAACATCAATATTCTAGTATGAAATTAACGATTTAAGTCCTTCTTAAATGAGGCCATTTACCCATAGGGTGCCAGGCCCGTATAACGTTAATGATTATTAGATGGTGTTTCCAAAAGTCGTGTTGCTTGATAGTGCAGCACTAAGTGGGTAGTAAACTCCATCTAAAACTAAATATAACCATGAGACCGATAGTAAACAAGTACCGTGAGGAAAGTTGAAAAGAACTCTGAATAGAGTTAAATAGTACGTGAAACTGCTTAGAGTTAAGCCCGATGAACCTGAATATCCGTTATGGAAAATTCATCATTAGACTTGTAATATTTAAACAATATTATAATAATAGTGTGCATTTTTCCATATAAGGACATTATAATCTATTAGTTAAAAGTAATTTATCAAAAATTTTAGATAAATGTTTATTTAAATTAAAGTGCTTGCATTTTAACATAAAATAAATGTCTTTAATTTGATAAAGTGCTGATAGATTTATATGAATACAGTGCGTTAATTTTCGGAATTATATAATGGCATGATTATCATTGATTTTTGTGTTTATTATATGCACTTGTATGATTAACAATGCGAAAGATTCAGGATACCTTCGGGACCCGTCTTGAAACACGGACCAAGGAGTCTAACATATGTGCAAGTTATTGGGATAAAAACCTAATAGCGTAATTAACTTGACTAATAATGGGATTAGTTTTTTAGCTATTTATAGTTAATTAACACAATCGGGGCGTTCTATATAGTTATGTATAATGATATTTATATTATTTATACCTCTAACTGGAACGTACCTTGAGCAAATATGCTGTGACCCGAAAGATGGTGAACTATACTTGATCAGGTTGAAGTCGGAAACCCTGATGGAAGACCGAAACAGTTCTGACGTGCAAATCGATTGTCAGAATTGAGTATAGGGGCGAAAGACCAATCGAACCATCTAGTAGCTGGTTCCTTCGAAGTTTCCCTCAGGATAGCTGGTGCATTTAACTGTTGTATAAAATAATCTTATCTGGTAAAGCGAATGATTAGAGGCCTTAACCTATTAACCTATTCTCAAACTTTAAATGGGTAAGAACCTTAACTTTCTTGATATGAAGTTTAAGGTTATGATATAATGTGCCCAGTGGGCCACTTTTGGTAAGCAGAACTGGCGCTGTGGGATGAACCAAACGTAATGTTACGGTGCCCAAATTAACAACTCATTCAGAAACCATGAAAGGCGTTGGTTGCTTAAAACAGCAGGACGGTGATCATGGAAGTCGAAATCCGCTAAAGTGTGTAACAACTCACCTGCCGAAACAACTAGCCCTTAAAATGGATGGCGCTTAAGTTGTATACCTATACATTACCGCTAAAGTAGATGATTTATATTACTTGTAATATAAATTTTGAAACTTTAGTAGTAGGAAAATACAATGGTGTGCATAGAAGTGTTTGGCGTAAGCCTGCATGGAACCGCTATTGGTACAGATCTTGGTGGTAGTAGCAAATAATCGAATGAGACCTTGGAGGACTGAAGTGGAGAAGGGTTTCGTGTGAACAGTGGTTGATCACGAGTTAGTCGGTCCTAAGTTCAAGGCGAAAGCCGAAAATTTTCAAGTAAAATTTGTCAAATTTTAAAACTGTAACTAAATTAATACACTTGAATAATTTTGAACGAAAGGGAATACGGTTCAATTCCGTAACCTGTTGAGTATCCGTTTGTTATTAAATATGGGCCTCGTGCTCATCCTGGCAACAGGAACGACCATAAAAAGCCGTCGAGAGGTATCGGAAGAGTTTTCTTTTCTGTTTTATAGCCGTACTACCATGGAAGTCTTTCGCAGAGATATGGTAGATGGGCTAGAAAAGCATGACATATACTGTTGTGTCGATATTTTCTCCTCGGACCTTGAAAATTTATGGTGGGGACACGCAAACTTCTCAACAGGCCGTACCAATATCCGCAGCTGGTCTCAAGGTGAAGAGTCTCTAGTCGATAGAATAATGTAGGTAAGGAAGTCGGCAAATTAGATCCGTAACTTCGGGATAAGGATTGGCTCTGAAGATTGAGATAGTCGGGCTTGATTGGGAAACAATAACATGGTTTATGTGCTCGTTCTGGGTAAATAGAGTTTCTATCATTTATGGTAGTTTCTTGTTCCCCGGATAGTTTAGTTACGTAGCCAATTGTGGAACTTTCTTGCTAAAATTTTTAAGAATACTAATTGGGTAACCAGTTAGTTCTTTTAAATTATAACGATTATCAATTAACAATCAATTCAGAACTGGCACGGACTTGGGGAATCCGACTGTCTAATTAAAACAAAGCATTGTGATGGCCCTAGCGGGTGTTGACACAATGTGATTTCTGCCCAGTGCTCTGAATGTCAAAGTGAAGAAATTCAAGTAAGCGCGGGTCAACGGCGGGAGTAACTATGACTCTCTTAAGGTAGCCAAATGCCTCGTCATCTAATTAGTGACGCGCATGAATGGATTAACGAGATTCCTACTGTCCCTATCTACTATCTAGCGAAACCACAGCCAAGGGAACGGGCTTGGAATAATTAGCGGGGAAAGAAGACCCTTTTGAGCTTGACTCTAATCTGGCAGTGTAAGGAGACATAAGAGGTGTAGAATAAGTGGGAGATATTAGATTTCGGTTTAGTATCGACAATGAAATACCACTACTCTTATTGTTTCCTTACTTACTTGATTAAATGGAACGTGTATCATTTCCTAGCCATTATACGGATATATTTATTATATCTTATGGTATTGGGTTTTGATGCAAGCTTCTTGATCAAAGTATCACGAGTTTGTTATATAATCGCAAACAAATTCTTTAATGAAAAAGTGCATTTATGTATTTTCGATTTAAAATTTGGTATAACTCAATTACTCAGGTATGATCAATTCAAGGACATTTGCCAGGTAGGGAGTTTGACTGGGGCAGTACATCTCTCAAATAATAACGGAGGTGTCCCAAGGCCAGCTCAGTGCGGACAGAAACCACACATAGAGCAAAAGGGCAAATGCTGACTTGATCTCGGTGTTCAGTACACACAGGGACAGCAAAAGCTCGGCCTATCGATCCTTTTGGTTTAAAGAGTTTTTAACAAGAGGTGTCAGAAAAGTTACCATAGGGATAACTGGCTTGTGGCGGCCAAGCGTTCATAGCGACGTCGCTTTTGATCCTTCGATGTCGGCTCTTCCTATCATTGTGAAGCAAAATTCACCAAGCGTTGGATTGTTCACCCATGCAAGGGAACGTGAGCTGGGTTTAGACCGTCGTGAGACAGGTTAGTTTTACCCTACTAATGACAAAACGTTGTTGCGACAGCATTCCTGCGTAGTACGAGAGGAACCGCAGGTACGGACCAATGGCACAATGCTTGTTCGAGCGAACGGTGGTATGACGCTACGTCCGTTGGATTATGCCTGAACGCCTCTAAGGTCGTATCCGTGCTGGACTGCAATGATAAATATGGGGCAATTTGCATTGTATGGCTTCTAAACCATTAAAAGTTTATTATTTACTTAATAGACGACAATGGATGTGATGCCAATGTTACATATAACATAGTAAATTGGGAGGATCTTCGATCACCTGATGCCATGCTAGTTATATATTAAAACATTATTTAATACAATGACAAAGCCTAGAATCAATTGTAAACGACTTTTATAACAGGCAAGGTGTTGTAAGTGGTTGAGCAGCTGCCATACTGCGATCCACTGAAGCTTATCCTTTGCTTGACG	Eukaryota	Opisthokonta	Metazoa	Arthropoda	Insecta	Diptera	Drosophilidae	Drosophila	Drosophila dunni	Eukaryota;Opisthokonta;Metazoa;Arthropoda;Insecta;Diptera;Drosophilidae;Drosophila;Drosophila_dunni
GCA_020829155|JACVCY010000066.1/121038-127923	7	GCA_020829155	133979	6886	TCTGGTTGATCCTGCCAGTAGTTATATGCTTGTCTCAAAGATTAAGCCATGCATGTCTAAGTACACACGAATTAAAAGTGAAACCGCAAAGGCTCATTATATCAGTTATGGTTCCTTAGATCGTTAACAGTTACTTGGATAACTGTGGTAATTCTAAACTAATACATGCAATTAAAACACGGACCTTTTGGAACGTGTGCTTTTATTAAGCTAAAACCAAGCGATCGCAAGATCGTTACACTGGTTGAACTCTAGATAACATGCAGATCGTATGGTCTTGTACCGACGACAGATCTTTCAAATGTCTGCCCTATCAACTTTGATGGTAGTATCTAGGACTACCATGGTTGCAACAGGTAACGGGGAATCAGGGTTCGATTCGGAGAGGAGCCTGAGAAACGGCTACCACATCTAAGGAAGGCAGCAGGCGCGTAAATTACCCACTCCCAGCTCGGGGAGGTAGTGACGAAAAATAACAATACAGGACTCATATCCGAGGCCCTGTAATTGGAATGAGTACACTTTAAATCCTTTAACAAGGACCTATTGGAGGGCAAGTCTGGTGCCAGCAGCCGCGGTAATTCCAGCTCAATAGCGTATATTAAAGTTGTTGCGGTTAAAACGTTCGTAGTTGAACTTGTGCTTCATACGGGTAGTGCAACTTACAATTGTAGTTAGTACTATACCTTTATGTATGTAAGCGTATTACCGGTGGAGTTCTTATATGTAATTAAATACTTGTATTTTTATATATTCCTCCTATTTAAAACCTGCATTAGTGCTCTTCATCGAGTGTTATTGTGGGCCGGTACAATTACTTTGAACAAATTAGAGTGCTTAAAGCAGGCTTCAAATGCCTGAATATTCTGTGCATGGGATAATGAAATAAGACCTCTGTTCTGTTTTCATTGGTTTTCAGATCAAGAGGTAATGATTAATAGAAGCAGTTTGGGGGCATTAGTATTACGACGCGAGAGGTGAAATTCTTGGACCGTCGTAAGACTAACTTAAGCAAGCATTTGCCAAAGATGTTTTCATTAATCAAGAACGAAAGTTAGAGGTTCGAAGGCGATCAGATACCGCCCTAGTTCTAACCATAAACGATGCCAGCTAGCAATTGGGTGTAGCTACTTTTATGGCTCTCTCAGTCGCTTCCCGGGAAACCAAAGCTTTTGGGCTCGGGGAAGTATGGTTGCAAAGCTGAAACTTAAAGGAATTGACGGAAGGGCACCACCAGGAGTGGAGCCTGCGGCAATTGACTCAACACGGGAAAACTTACCAGGTCGAACATAAGTGTGTAAGACAGATTGATAGCTCTTTCTCGAATCTATGGGTGGTGGTGCATGGCCGTTCTTAGTTCGTGGGTGATTTGTCTGGTTAATTCCGATAACGAACGAGACTCAAATATATTAAATAGATATCTTCAGGATTATGGTGTTGAAGCTTATATAGCCTTCATTCGTGGTGGCAGTAAAATGTTTATTGTGTTTGAATGTGTTTATGTAAGTGGAGCCGTACCTGTTGGTTTGTCCCATTATAAGGACACTAGCTTCTTAAATGGACAAATTGCGTCTAACAATAATGAGATTGAGCAATAACAGGTCTGTGATGCCCTTAGATGTCCTGGGCTGCACGCGCTACAATGAAAGTATCAACGTGTATTTCCTAGACCGAGAGGTCGGGTAAACCCTGAACCACTTTCATGCTTGGGATTGTGAACTGAAACTGTTCACATGAACTTGGAATTCCCAGTAAGTGTAGTCATTAACTCGCATTGATTACGTCCTGCCCTTTGTACACACCGCCCGTCGCTACTACCGATTGAATTATTTGGTGAGGTCTCGGACGTGATCACTGTGACGCCTTGCGTGTTGCGGCTGTTTCGCAAAAGTTGACCGAACTTGATTATTTAGAGGAAGTAAAAGTCGTAACAAGGTTTCCGTAGGTGAACCTGCGGAAGGATCATTATTGTATAATGTTTCTAACCGTTAAATATGTAAAATTTTATACTCTTTTTAATAAAGATCTATAAAATTTTTAATGTCAATTAAATATATACATTTTCTACGAAATATGTATAATTAAAACTTGCGTGTATACGTACCATAGTATACATGCGTTGCTGAATGTATTGTTCATTTTAACATGCGCATACATTATATAAACGCAACAACCTAAATTTACAATGTTGTACCTGCGTTCAGGTTAATGTGTTACATATGTCGATTATAATGGTCTTAAGCTTGAAAAATTATAAATTTATTGTCAAATATCGCATTATAACTGATTATGTAAAACTAAGACATTTCGCAACATTTTTAGGTATAAAAATTTATTGAAGGAATTGATATATGCCAGTAAAATGGTGTATTTTAATTTCTTTCAATAAAATTAATTTTGACGTAATGAAATAAAACAAAATTTGAATCACTCTAAGCGGTGGATCACTCGGCTCATGGGTCGATGAAGAACGCAGCAAACTGTGCGTCATCGTGTGAACTGCAGGACACATGAACATCGACATTTTGAACGCATATCGCAGTCCATGCTGTTATGTACTTTAATTAATTTTAGAGTGCTGCTTGGACTACATATGGTTGAGGTTGTAAGACTATGCTAAATAAGTTGCTTAAAATTTGTATTAATTTTAAGCATATGATATATTATTGAATAATATATGTGTGTTAGTCTGTAAAAGTCTATTATCACATAATATATTCATAATATTAATAAAATAATGAAATTACTATGCCTCTCTATTGTGTATATTTGTAAGAAAAATGAAAATTATATTTTCTTTATTCGATTCAAATAAATACTGAGAATATCTAGCATAAAAAAAATTTTTATTTTTTAAAACTAAATTGCCTCTTATTAATGATGAGAATAAGAATAATTTTGTAATAATATGGAACTTCATAATAATAGTATATTTCACAATATGTTTATTTAAAACATATTATTAAGTAATTATACAACCTCAACTCATATGGGACTACCCCTGAATTTAAGCATATTAATTAGGGAGGAAAAGAAACTAACAAGGATTTTCTTAGTAGCGGCGAGCGAAAAGAAATCAGTTCAACACTAAGTCACTTTGTCTATATGGCAAATGTGAGATGCAGTGTATGGAACATCAATATTCTAGTATGAAATTAACGATTTAAGTCCTTCTTAAATGGGGCCATTTACCCATAGAGGGTGCCAGGCCCGTATAACGTTAATGATTATTAGATGGTGTTTCAAAGAGTCGTGTTGCTTGATAGTGCAGCACTAAGTGGGTGGTAAACTCCATCTAAAACTAAATATAACCATGAGACCGATAGTAAACAAGTACCGTGAGGAAAGTTGAAAAGAACTCTGAATAGAGTTAAATAGTACGTGAAACTGCTTAGAGTTAAGCCCGATGAACCTGAATATCCGTTATGGAAAATTCATCATTAGACTTGTAATATTTAAACAATATTATAATAATAGTGTGCATTTTTCCATATAAGGACATTATAATCTATTAGTTAAAAGTAATTTATCAAAAATTTTAGATAAATGTTTATTTAAATTAAAGTGCTTGCATTTTAACATAAAATAAATGTCTTTAATTTGATAAAGTGCTGATAGATTTATATGAATACAGTGCGTTAATTTTTCGGAATTATATAATGGCATGATTATCATTGATTTTTGTGTTTATTATATGCACTTGTATGATTAACAATGCGAAAGATTCAGGATACCTTCGGGACCCGTCTTGAAACACGGACCAAGGAGTCTAACATATGTGCAAGTTATTGGGATAAAAACCTAATAGCGTAATTAACTTGACTAATAATGGGATTAGTTTTTTAGCTATTTATAGTTAATTAACACAATCGGGGCGTTCTATATAGTTATGTATAATGATATTTATATTATTTATACCTCTAACTGGAACGTACCTTGAGCAAATATGCTGTGACCCGAAAGATGGTGAACTATACTTGATCAGGTTGAAGTCAGGAAACCCTGATGGAAGACCGAAACAGTTCTGACGTGCAAATCGATTGTCAGAATTGAGTATAGGGGCGAAAGACCAATCGAACCATCTAGTAGCTGGTTCCTTCGAAGTTTCCCTCAGGATAGCTGGTGCATTTAACTGTTGTATAAAATAATCTTATCTGGTAAAGCGAATGATTAGAGGCCTTAGGGTCGAAACGATCTTAACCTATTCTCAAACTTTAAATGGGTAAGAACCTTAACTTTCTTGATATGAAGTTTAAGGTTATGATATAATGTGCCCAGTGGGCCACTTTTGGTAAACAGAACTGGCGCTGTGGGATGAACCAAACGTAATGTTACGGTGCCCAAATTAACAACTCATTCAGAAACCATGAAGGCGTTGGTTGCTTAAAACAGCAGGACGGTGATCATGGAAGTCGAAATCCGCTAAAAGTGTGTAACAACTCACCTGCCGAAGCAACTAGCCCTTAAAATGGATGGCGCTTAAGTTGTATACCTATACATTACCGCTAAAGTAGATGATTTATATTACTTGTAATATAAATTTTGAAACTTTAGTGAGTAGGAAAGGTACAATGGTGTGCATAGAAGTGTTTGGCGTAAGCCTGCATGGAGCCGCTATTGGTACAGATCTTGGTGGTAGTAGCAAATAATCGAATGAGACCTTGGAGGACTGAAGTGGAGAAGGGTTTCGTGTGAACAGTGGTTGATCACGAGTTAGTCGGTCCTAAGTTCAAGGCGAAAGCCGAAAATTTTCAAGTAAAATTTGTCAAATTTTAAAACTGTAACTAAATTAATACACTTGAATAATTTTGAACGAAAGGAATACGGTTCAATTCCGTAACCTGTTGAGTATCCGTTTGTTATTAAATATGGGCCTCGTGCTCATCCTGGCAACAGGAACGACCATAAAAAGCCGTCGAGAGGTATCGGAAGAGTTTTCTTTTCTGTTTTATAGCCGTACTACCATGGAAGTCTTTCGCAGAGATATGGTAGATGGGCTAGAAAGAGCATGACATATACTGTTGTGTCGATATTTTCTCCTCGGACCTTGAAAATTTATGGTGGGGGGACGCAAACTTCTCAACAGGCCGTACCAATATCCGCAGCTGGTCTCAAGGTGAAGAGTCTCTAGTCGATAGAATAATGTAGGTAAGGGAAGTCGGCAAATTAGATCCGTAACTTCGGGATAAGGATTGGCTCTGAAGATTGAGATAGTCGGGCTTGATTGGGAAACAATAACATGGTTTATGTGCTCGTTCTGGGTAAATAGAGTTTCTATCATTTATGGTAGTTTCTTGTTCCCCGGATAGTTTAGTTACGTAGCCAATTGTGGAACTTTCTTGCTAAAATTTTTAAGAATACTAATTGGGTAACCAGTTAGTTCTTTTAAATTATAACGATTATCAATTAACAATCAATTCAGAACTGGCACGGACTTGGGAATCCGACTGTCTAATTAAAACAAAGCATTGTGATGGCCCTAGCGGGTGTTGACACAATGTGATTTCTGCCAGTGCTCTGAATGTCAAAGTGAAGAAATTCAAGTAAGCGCGGGTCAACGGCGGGAGTAACTATGACTCTCTTAAGGTAGCCAAATGCCTCGTCATCTAATTAGTGACGCGCATGAATGGATTAACGAGATTCCTACTGTCCCTATCTACTATCTAGCGAAACCACAGCCAAGGGAACGGGCTTGGAATAATTAGCGGGAAAAAGACCCTTTTGAGCTTGACTCTAATCTGGCAGTGTAAGGAGACATAAGAGGTGTAGAATAAGTGGGAGATATTAGATTTCGGTTTAGTATCGACAATGAAATACCACTACTCTTATTGTTTCTTACTTATGATAAATGGAACGTGTATCATTTCTAGCCATTATACGGATATATTTATTATATCTTATGGTATTGGGTTTTGATGCAAGCTTCTTGATCAAAGTATCACGAGTTTGTTATATAATCGCAAACAAATTCTTTAATGAAAAAGTGCATTTATGTATTTTCGATTTAAAAATTTGGTATAACTCAATTACTCAGGTATGATCAATTCAAGGACATTGCCAGGTAGGGAGTTTGACTGGGGCAGTACATCTCTCAAATAATAACGGAGGTGTCCCAAGGCCAGCTCAGTGCGGACAGAAACCACACATAGAGCAAAGGGCAAATGCTGACTTGATCTCGGTGTTCAGTACACACAGGGACAGCAAAAGCTCGGCCTATCGATCCTTTTGGTTTTAAGAGTTTTTAACAAGAGGTGTCAGAAAAGTTACCATAGGGATAACTGGCTTGTGGCGGCCAAGCGTTCATAGCGACGTCGCTTTTGATCCTTCGATGTCGGCTCTTCCTATCATTGTGAAGCAAAATTCACCAAGCGTTGGATTGTTCACCCATGCAGGGAACGTGAGCTGGGTTTAGACCGTCGTGAGACAGGTTAGTTTACCCTACTAATGACAAAACGTTGTTGCGACAGCATTCCTGCGTAGTACGAGAGGAACCGCAGGTACGGACCAATGGCACAATGCTTGTTCGAGCGAACAGTGGTATGACGCTACGTCCGTTGGATTATGCCTGAACGCCTCTAAGGTCGTATCCGTGCTGGACTGCAATGATAAATATGGGGCAATTTGCATTGTATGGCTTCTAAACCATTAAAAGTTTATTATTTACTTAATAGACGACAATGGATGTGATGCCAATGTTACATATAACATAGTAAATTGGGAGGATCTTCGATCACCTGATGCCATGCTAGTTATATATTAAAACATTATTTAATACAATGACAAAGCCTAGAATCAATTGTAAACGACTTTTATAACAGGCAAGGTGTTGTAAGTGGTTGAGCAGCTGCCATACTGCGATCCACTGAAGCTTATCCTTTGCTTGACG	Eukaryota	Opisthokonta	Metazoa	Arthropoda	Insecta	Diptera	Drosophilidae	Drosophila	Drosophila dunni	Eukaryota;Opisthokonta;Metazoa;Arthropoda;Insecta;Diptera;Drosophilidae;Drosophila;Drosophila_dunni
GCA_020829155|JACVCY010000066.1/131658-138552	4	GCA_020829155	133979	6895	TCTGGTTGATCCTGCCAGTAGTTATATGCTTGTCTCAAAGATTAAGCCATGCATGTCTAAGTACACACGAATTAAAAGTGAAACCGCAAAGGCTCATTATATCAGTTATGGTTCCTTAGATCGTTAACAGTTACTTGGATAACTGTGGTAATTCTAAACTAATACATGCAATTAAAACACGGACCTTTTGGAACGTGTGCTTTTATTAGGCTAAAACCAAGCGATCGCAAGATCGTTACACTGGTTGAACTCTAGATAACATGCAGATCGTATGGTCTTGTACCGACGACAGATCTTTCAAATGTCTGCCCTATCAACTTTTGATGGTAGTATCTAGGACTACCATGGTTGCAACGGGTAACGGGAATCAGGGTTCGATTCGGAGAGGAGCCTGAGAAACGGCTACCACATCTAAGGAAGGCAGCAGGCGCGTAAATTACCCCTCCCAGCTCGGGGAGGTAGTGACGAAAAATAACAATACAGGACTCATATCCGAGGCCCTGTAATTGGAATGAGTACACTTTAAATCCTTTAACAAGGACCTATTGGAGGCAAGTCTGGTGCCAGCAGCCGCGGTAATTCCAGCTCAATAGCGTATATTAAAGTTGTTGCGGTTAAAACGTTCGTAGTTGAACTTGTGCTTCATACGGGTAGTGCAACTTACAATTGTAGTTAGTACTATACCTTTATGTATGTAAGCGTATTACCGGTGGAGTTCTTATATGTAATTAAATACTTGTATTTTTTATATATTCCTCCTATTTAAAAACCTGCATTAGTGCTCTTCATCGAGTGTTATTGTGGGCCGGTACAATTACTTTGAACAAATTAGAGTGCTTAAAGCAGGCTTCAAATGCCTGAATATTCTGTGCATGGGATAATGAAATAAGACCTCTGTTCTGTTTTCATTGGTTTTCAGATCAAGAGGTAATGATTAATAGAAGCAGTTTGGGGGCATTAGTATTACGACGCGAGAGGTGAAATTCTTGGACCGTCGTAAGACTAACTTAAGCGAAAGCATTTGCCAAAGATGTTTTCATTAATCAAGAACGAAAGTTAGAGGTTCGAAGGCGATCAGATACCGCCCTAGTTCTAACCATAAACGATGCCAGCTAGCAATTGGGTGTAGCTACTTTTATGGCTCTCTCAGTCGCTTCCGGGAAACCAAAGCTTTTGGGCTCCGGGGAAGTATGGTTGCAAAGCTGAAACTTAAAGGAATTGACGGAAGGGCACCACCAGGAGTGGAGCCTGCGGCAATTGACTCAACACGGGAAAACTTACCAGGTCCGAACATAAGTGTGTAAGACAGATTGATAGCTCTTTCTCGAATCTATGGGTGGTGGTGCATGGCCGTTCTTAGTTCGTGGGTGATTTGTCTGGTTAATTCCGATAACGAACGAGACTCAAATATATTAAATAGATATCTTCAGGATTATGGTGTTGAAGCTTATATATAGCCTTCATTCGTGGTGGCAGTAAAATGTTTATTGTGTTTGAATGTGTTTATGTAAGTGGAGCCGTACCTGTTGGTTTGTCCCATTATAAGGACACTAGCTTCTTAAATGGACAAATTGCGTCTAGCAATAATGAGATTGAGCAATAACAGGTCTGTGATGCCCTTAGATGTCCTGGGCTGCACGCGCTACAATGAAAGTATCAACGTGTATTTCCTAGACCGAGAGGTCGGGTAAACCGCTGAACCACTTTCATGCTTGGGATTGTGAACTGAAACTGTTCACATGAACTTGGAATTCCCAGTAAGTGTAGTCATTAACTCGCATTGATTACGTCCTGCCCTTTGTACACACCGCCCGTCGCTACTACCGATTGAATTATTTAGTGAGGTCTCGGACGTGATCACTGTGACGCCTTGCGTGTTGCGGCTGTTTCGCAAAGTTGACCGAACTTGATTATTTAGAGGAAGTAAAAGTCGTAACAAGGTTTCCGTAGGTGAACCTGCGGAAGGATCATTATTGTATAATGTTTCTAACCGTTAAATATGTAAAATTTTATACTCTTTTTAATAAAGATCTATAAAATTTTTAATGTCAATTAAATATATACATTTTCTACGAAATATGTATAATTAAAACTTGCGTGTATACGTACCATAGTATACATGCGTTTACTGAATGTATTGTTCATTTTAACATGCGCATACATTATATAAACGCAACAACCTAAATTTACAATGTTGTACCTGCGTTCAGGTTAATGTGTTACATATGTCGATTATAATGGTCTTAAGCTTGAAAAATTATAAATTTATTGTCAAATATCGCATTATAACTGATTATGTAAAACTAAGACATTTCGCAACATTTTTAGGTATAAAAAATTTATTGAAGGAATTGATATATGCCAGTAAAATGGTGTATTTTAATTTCTTTCAATAAAATTAATTTTGACGTAATGAAATAAAACAAAATTTGAATCACTCTAAGCGGTGGATCACTCGGCTCATGGGTCGATGAAGAACGCAGCAAACTGTGCGTCATCGTGTGAACTGCAGGACACATGAACATCGACATTTTGAACGCATATCGCAGTCCATGCTGTTATGTACTTTAATTAATTTTAGAGTGCTGCTTGGACTACATATGGTTGAGGGTTGTAAGACTATGCTAAATAAGTTGCTTAAAATTTGTATTAATTTTAAGCATATGGTATATTATTGAATAATATATGTGTGTTAGTCTGTAAAAGTCTATTATCACATAATATATTCATAATATTAATAAAATAATGAAATTACTATGCCTCTCTATTGTGTATATTTGTAAGAAAAATGAAAATTATATTTTCTTTATTCGATTCAAATAAATACTGAGAATATCTAGCATAAAAGAAAAATTTTTATTTTTTAAAACTAGAATTGCCTCTTATTAATGATGAGAATAAGAATAATTTTGTAATAATATGGAACTTCATAATAATAGTATATTTCACAATATGTTTATTTAAAACATATTATTAAGTAATTATACAACCTCAACTCATATGGGACTACCCCTGAATTTAAGCATATTAATTGGGGAGGAAAAAAACTAACAAGGATTTTCTTAGTAGCGGCAGGCGAAAAGAAATCAGTTCAGCACTAAGTCACTTTGTCTATATGGCAAATGTGAGATGCAGTGTATGGAACATCAATATTCTAGTATGAAATTAACGATTTAAGTCCTTCTTAAATGGGGCCATTTACCCATAGGGTGCCAGGCCCGTATAACGTTAATGATTATTAGATGGTGTTTCCAAAAAGTCGTGTTGCTTGATAGTGCAGCACTAAGTGGGTAGTAAACTCCATCTAAAACTAAATATAACCATGAGACCGATAGTAAACAAGTACCGTGAGGAAAGTTGAAAAGAACTCTGAATAGAGAGTTAAATAGTACGTGAAACTGCTTAGAGTTAAGCCCGATGAACCTGAATATCCGTTATGGAAAATTCATCATTAGACTTGTAATATTTAAACAATATTATAATAATAGTGTGCATTTTTCCATATAAGGACATTATAATCTATTAGTTAAAAGTAATTTATCAAAAATTTTAGATAAATGTTTATTTAAATTAAAGTGCTTGCATTTTAACATAAAATAAATGTCTTTAATTTGATAAAGTGCTGATAGATTTATATGAATACAGTGCGTTAATTTTCGGAATTATATAATGGCATGATTATCATTGATTTTTGTGTTTATTATATGCACTTGTATGATTAACAATGCGAAAGATTCAGGATACCTTCGGGACCCGTCTTGAAACACGGACCAAGGAGTCTAACATATGTGCAAGTTATTGGGATAAAAACCTAATAGCGTAATTAACTTGACTAATAATGGGATTAGTTTTTTAGCTATTTATAGTTAATTAACACAATCGGGGCGTTCTATATAGTTATGTATAATGATATTTATATTATTTATACCTCTAACTGGAACGTACCTTGAGCAAATATGCTGTGACCCGAAAGATGGTGAACTATACTTGATCAGGTTGAAGTCAGGGAACCCTGATGGAAGACCGAAACAGTTCTGACGTGCAAATCGATTGTCAGAATTGAGTATAGGGGCGAAAGACCAATCGAACCATCTAGTAGCTGGTTCCTTCGAAGTTTCCCTCAGGATAGCTGGTGCATTTAACTGTTGTATAAAATAATCTTATCTGGTAAAGCGAATGATTAGAGGCCTTAGGGTCGAAACGATCTTAACCTATTCTCAAACTTTAAATGGGTAAGAACCTTAACTTTCTTGATATGAAGTTTAAGGTTATGATATAATGTGCCCAGTGGGCCACTTTTGGTAAGCAGAACTGGCGCTGTGGGATGAACCAAACGTAATGTTACGGTGCCCAAATTAACAACTCATTCAGAAACCATGAAAGGCGTTGGTTGCTTAAAACAGCAGGACGGTGATCATGGAAGTCGAAATCCGCTAAAGTGTGTAACAACTCACCTGCCGAAGCAACTAGCCCTTAAAATGGATGGCGCTTAAGTTGTATACCTATACATTACCGCTAAAGTAGATGATTTATATTACTTGTAATATAAATTTTGAAACTTTAGTAGTAGGAAAAAATACAATGGTGTGCATAGAAGTGTTTGGCGTAAGCCTGCATGGAGCCGCTATTGGTACAGATCTTGGTGGTAGTAGCAAATAATCGAATGAGACCTTGGAGGACTGAAGTGGAGAAGGGTTTCGTGTGAACAGTGGTTGATCACGAGTTAGTCGGTCCTAAGTTCAAGGCGAAAGCCGAAAATTTTCAAGTAAAATTTGTCAAATTTTAAAACTGTAACTAAATTAATACACTTGAATAATTTTGAACGAAAGGGAATACGGTTCAATTCCGTAACCTGTTGAGTATCCGTTTGTTATTAAATATGGGCCTCGTGCTCATCCTGGCAACAGGAACGACCATAAAAGCCGTCGAGAGGTATCGGAAGAGTTTTCTTTTCTGTTTTATAGCCGTACTACCATGGAAGTCTTTCGCAGAGATATGGTAGATGGGCTAGAAAAGCATGACATATACTGTTGTGTCGATATTTTCTCCTCGGACCTTGAAAATTTATGGTGGGGACACGCAAACTTCTCAACAGGCCGTACCAATATCCGCAGCTGGTCTCAAGGTGAAGAGTCTCTAGTCGATAGAATAATGTAGGTAAGGAAGTCGGCAAATTAGATCCGTAACTTCGGGATAAGGATTGGCTCTGAAGATTGAGATAGTCGGGCTTGATTGGGAAACAATAACATGGTTTATGTGCTCGTTCTGGGTAAATAGAGTTTCTATCATTTATGGTAGTTTCTTGTTCCCCGGATAGTTTAGTTACGTAGCCAATTGTGGAACTTTCTTGCTAAAATTTTTAAGAATACTAATTGGGTAACCAGTTAGTTCTTTTAAATTATAACGATTATCAATTAACAATCAATTCAGAACTGGCACGGACTTGGGAATCCGACTGTCTAATTAAAACAAAGCATTGTGATGGCCCTAGCGGGTGTTGACACAATGTGATTTCTGCCCAGTGCTCTGAATGTCAAAGTGAAGAAATTCAAGTAAGCGCGGGTCAACGGCGGGAGTAACTATGACTCTCTTAAGGTAGCCAAATGCCTCGTCATCTAATTAGTGACGCGCATGAATGGATTAACGAGATTCCTACTGTCCTATCTACTATCTAGCGAAACCACAGCCAAGGGAACGGGCTTGGAATAATTAGCGGGGAAAGAAGACCCTTTTGAGCTTGACTCTAATCTGGCAGTGTAAGGAGACATAAGAGGTGTAGAATAAGTGGGAGATATTAGATTTCGGTTTAGTATCGACAATGAAATACCACTACTCTTATTGTTTCCTTACTTATGATAAATGGAACGTGTATCATTTCCTAGCCATTATACGGATATATTTATTATATCTTATGGTATTGGGTTTTGATGCAAGCTTCTTGATCAAAGTATCACGAGTTTGTTATAATCGCAAACAAATTCTTTAATGAAAAAGTGCATTTATGTATTTTCGATTTAAAAATTTGGTATAACTCAATTACTCAGGTATGATCAATTCAAGGACATTGCCAGGTAGGGAGTTTGACTGGGGCAGTACATCTCTCAAATAATAACGGAGGTGTCCCAAGGCCAGCTCAGTGCGGACAGAAACCACACATAGAGCAAAGGGCAAATGCTGACTTGATCTCGGTGTTCAGTACACACAGGGACAGCAAAAGCTCGGCCTATCGATCCTTTTGGTTTAAAGAGTTTTTAACAAGAGGTGTCAGAAAAGTTACCATAGGGATAACTGGCTTGTGGCGGCCAAGCGTTCATAGCGACGTCGCTTTTGATCCTTCGATGTCGGCTCTTCCTATCATTGTGAAGCAAAATTCACCAAGCGTTGGATTGTTCACCCATGCAAGGGAACGTGAGCTGGGTTTAGACCGTCGTGAGACAGGTTAGTTTTACCCTACTAATGACAAAACGTTGTTGCGACAGCATTCCTGCGTAGTACGAGAGGAACCGCAGGTACGGACCAATGGCACAATACTTGTTCGAGCGAACGGTGGTATGACGCTACGTCCGTTGGATTATGCCTGAACGCCTCTAAGGTCGTATCCGTGCTGGACTGCAATGATAAATATGGGGCAATTTGCATTGTATGGCTTCTAAACCATTAAAGTTTATTATTTACTTAATAGACGACAATGGATGTGATGCCAATGTTACATATAACATAGTAAATTGGGAGGATCTTCGATCACCTGATGCCATGCTAGTTATATATTAAAACATTATTTAATACAATGACAAAGCCTAGAATCAATTGTAAACGACTTTTATAACAGGCAAGGTGTTGTAAGTGGTTGAGCAGCTGCCATACTGCGATCCACTGAAAGCTTATCCTTTGCTTG	Eukaryota	Opisthokonta	Metazoa	Arthropoda	Insecta	Diptera	Drosophilidae	Drosophila	Drosophila dunni	Eukaryota;Opisthokonta;Metazoa;Arthropoda;Insecta;Diptera;Drosophilidae;Drosophila;Drosophila_dunni
GCA_020829155|JACVCY010000066.1/62225-69111	1	GCA_020829155	133979	6887	TCTGGTTGATCCTGCCAGTAGTTATATGCTTGTCTCAAAGATTAAGCCATGCATGTCTAAGTACACACGAATTAAAAGTGAAACCGCAAAGGCTCATTATATCAGTTATGGTTCCTTAGATCGTTAACAGTTACTTGGATAACTGTGGTAATTCTAAACTAATACATGCAATTAAAACACGGACCTTTTGGAACGTGTGCTTTTTATTAAAGCTAAAACCAAGCGATCGCAAGATCGTTACACTGGTTGAACTCTAGATAACATGCAGATCGTATGGTCTTGTACCGACGACAGATCTTTCAAATGTCTGCCCTATCAACTTTTGATGGTAGTATCTAGGACTACCATGGTTGCAACGGGTAACGGGGAATCAGGGTTCGATTCGGAGAGGAGCCTGAGAAACGGCTACCACATCTAAGGAAGGCAGCAGGCGCGTAAATTACCCCTCCCAGCTCAGGGAGGTAGTGACGAAAAATAACAATACAGGACTCATATCCGAGGCCCTGTAATTGGAATAGTACACTTTAAATCCTTTAACAAGGACCTATTGGAGGGCAAGTCTGGTGCCAGCAGCCGCGGTAATTCCAGCTCAATAGCGTATATTAAAGTTGTTGCGGTTAAAACGTTCGTAGTTGAACTTGTGCTTCATACGGGTAGTGCAACTTACAATTGTAGTTAGTACTATACCTTTATGTATGTAAGCGTATTACCGGTGGAGTTCTTATATGTAATTAAATACTTGTATTTTTATATATTCCTCCTATTTAAAACCTGCATTAGTGCTCTTCATCGAGTGTTATTGTGGGCCGGTACAATTACTTTGAACAAATTAGAGTGCTTAAAGCAGGCTTCAAATGCCTGAATATTCTGTGCATGGGATAATGAAATAAGACCTCTGTTCTGTTTTCATTGGTTTTCAGATCAAGAGGTAATGATTAATAGAAGCAGTTTGGGGGCATTAGTATTACGACGCGAGAGGTGAAATTCTTGGACCGTCGTAAGACTAACTTAAGCGAAAGCATTTGCCAAAGATGTTTTCATTAATCAAGAACGAAAGTTAGAGGTTCGAAGGCGATCAGATACCGCCTAGTTCTAACCATAAACGATGCCAGCTAGCAATTGGGTGTAGCTACTTTTATGGCTCTCTCAGTCGCTTCCCGGAAACCAAAGCTTTTGGGCTCCGGGGAAGTATGGTTTGCAAAGCTGAAACTTAAAGGAATTGACGGAAGGGCACCACCAGGAGTGGAGCCTGCGGCAATTGACTCAACACGGGAAAACTTACCAGGTCGAACATAAGTGTGTAAGACAGATTGATAGCTCTTTCTCGAATCTATGGGTGGTGGTGCATGGCCGTTCTTAGTTCGTGGAGTGATTTGTCTGGTTAATTCCGATAACGAACGAGACTCAAATATATTAAATAGATATCTTCAGGATTATGGTGTTGAAGCTTATATAGCCTTCATTCGTGGTGGCAGTAAAATGTTTATTGTGTTTGAATGTGTTTATGTAAGTGGAGCCGTACCTGTTGGTTTGTCCCATTATAAGGACACTAGCTTCTTAAATGGACAAATTGCGTCTAACAATAATGAGATTGAGCAATAACAGGTCTGTGATGCCCTTAGATGTCCTGGGCTGCACGCGCTACAATGAAAGTATCAACGTGTATTTCCTAGACCGAGAGGTCCGGGTAAACCGCTGAACCACTTTCATGCTTGGGATTGTGAACTGAAACTGTTCACATGAACTTGGAATTCCCAGTAAGTGTAGTCATTAACTCGCATTGATTACGTCCTGCCCTTTGTACACACCGCCCGTCGCTACTACCGATTGAATTATTTAGTGAGGTCTCGGACGTGATCACTGTGACGCCTTGCGTGTTGCGGCTGTTTCGCAAAAGTTGACCGAACTTGATTATTTAGAGGAAGTAAAAGTCGTAACAAGGTTTCCGTAGGTGAACCTGCGGAAGGATCATTATTGTATAATGTTTCTAACCGTTAAATATGTAAAATTTTATACTCTTTTTAATAAAGATCTATAAAATTTTTAATGTCAATTAAATATATACATTTTCTACGAAATATGTATAATTAAAACTTGCGTGTATACGTACCATAGTATACATGCGTTGCTGAATGTATTGTTCATTTTAACATGCGCATACATTATATAAACGCAACAACCTAAATTTACAATGTTGTACCTGCGTTCAGGTTAATGTGTTACATATGTCGATTGTAATGGTCTTAAGCTTGAAAAATTATAAATTTATTGTCAAATATCGCATTATAACTGATTATGTAAAACTAAGACATTTCGCAACATTTTTTAGGTATAAAAATTTATTGAAGGAATTGATATATGCCAGTAAAATGGTGTATTTTAATTTCTTTCAATAAAATTAATTTTGACGTAATGAAATAAAACAAAATTTGAATCACTCTAAGCGGTGGATCACTCGGCTCATGGGTCGATGAAGAACGCAGCAAACTGTGCGTCATCGTGTGAACTGCAGGACACATGAACATCGACATTTTGAACGCATATCGCAGTCCATGCTGTTATGTACTTTAATTAATTTTAGAGTGCTGCTTGGACTACATATGGTTGAGGTTGTAAGACTATGCTAAATAAGTTGCTTAAAATTTGTATTAATTTTAAGCATATGTATATTATTGAATAATATATGTGTGTTAGTCTGTAAAGTCTATTATCACATAATATATTCATAATATTAATAAAATAATGAAATTACTATGCCTCTCTATTGTGTATATTTGTAAGAAAAATGAAGAATTATATTTTCTTTATTCGATTCAAATAAATACTGAGAATATCTAGCATAAAAGAAAATTTTTTATTTTTTAAAACTAGAATTGCCTCTTATTAATGATGAGAATAAGAATAATTTTGTAATAATATGGAACTTCATAATAATAGTATATTTCACAATATGTTTATTTAAAACATATTATTAAGTAATTATACAACCTCAACTCATATGGGACTACCCCTGAATTTAAGCATATTAATTAGGGGGAAAAAAACTAACAAGGATTTTCTTAGTAGCGGCGAGCGAAAGAAATCAGTTCAACACTAAGTCACTTTGTCTATATGGCAAATGTGAGATGCAGTGTATGGAACATCAATATTCTAGTATGAAATTAACGATTTAAGTCCTTCTTAAATGAGGCCATTTACCCATAGAGGGTGCCAGGCCCGTATAACGTTAATGATTATTAGATGGTGTTTCCAAAAGTCGTGTTGCTTGATAGTGCAGCACTAAGTGGGTAGTAAACTCCATCTAAAACTAAATATAACCATGAGACCGATAGTAAACAAGTACCGTGAGGAAAGTTGAAAAGAACTCTGAATAGAGAGTTAAATAGTACGTGAAACTGCTTAGAGTTAAGCCCGATGAACCTGAATATCCGTTATGGAAAATTCATCATTAGACTTGTAATATTTAAACAATATTATAATAATAGTGTGCATTTTTCCATATAAGGACATTATAATCTATTAGTTAAAAGTAATTTATCAAAAATTTTAGATAAATGTTTATTTAAATTAAAGTGCTTGCATTTTAACATAAAATAAATGTCTTTAATTTGATAAAGTGCTGATAGATTTATATGAATACAGTGCGTTAATTTTCGGAATTATATAATGGCATGATTATCATTGATTTTTGTGTTTATTATATGCACTTGTATGATTAACAATGCGAAAGATTCAGGATACCTTCGGGACCCGTCTTGAAACACGGACCAAGGAGTCTAACATATGTGCAAGTTATTGGGATAAAAACCTAATAGCGTAATTAACTTGACTAATAATGGGATTAGTTTTTTAGCTATTTATAGTTAATTAACACAATCGGGGCGTTCTATATAGTTATGTATAATGATATTTATATTATTTATACCTCTAACTGGAACGTACCTTGAGCAAATATGCTGTGACCCGAAAGATGGTGAACTATACTTGATCAGGTTGAAGTCGGAAACCCTGATGGAAGACCGAAACAGTTCTGACGTGCAAATCGATTGTCAGAATTGAGTATAGGGGCGAAAGACCAATCGAACCATCTAGTAGCTGGTTCCTTCGAAGTTTCCCTCAGGATAGCTGGTGCATTTAACTGTTGTATAAAATAATCTTATCTGGTAAAGCGAATGATTAGAGGCCTTAGGGTCGAAACGATCTTAACCTATTCTCAAACTTTAAATGGGTAAGAACCTTAACTTTCTTGATATGAAGTTTAAGGTTATGATATAATGTGCCCAGTGGGCCACTTTTGGTAAGCAGAACTGGCGCTGTGGGATGAACCAAACGTAATGTTACGGTGCCCAAATTAACAACTCATTCAGAAACCATGAAAGGCGTTGGTTGCTTAAAACAGCAGGACGGTGATCATGGAAGTCGAAATCCGCTAAGGAGTGTGTAACAACTCACCTGCCGAAGCAACTAGCCCTTAAAATGGATGGCGCTTAAGTTGTATACCTATACATTACCGCTAAAGTAGATGATTTATATTGCTTGTAATATAAATTTTGAAACTTTAGTGAGTAGGAAAATACAATGGTGTGCATAGAAGTGTTTGGCGTAAGCCTGCATGGAACCGCTATTGGTACAGATCTTGGTGGTAGTAGCAAATAATCGAATGAGACCTTGGAGGACTGAAGTGGAGAAGGGTTTCGTGTGAACAGTGGTTGATCACGAGTTAGTCGGTCCTAAGTTCAAGGCGAAAGCCGAAAATTTTCAAGTAAAAATTTGTCAAATTTTAAAACTGTAACTAAATTAATACACTTGAATAATTTTGAACGAAAGGGAATACGGTTCAATTCCGTAACCTGTTGAGTATCCGTTTGTTATTAAATATGGGCCTCGTGCTCATCCTGGCAACAGGAACGACCATAAAAAGCCGTCGAGAGGTATCGGAAGAGTTTTCTTTTCTGTTTTATAGCCGTACTACCATGGAAGTCTTTCGCAGAGATATGGTAGATGGGCTAGAAAAGCATGACATATACTGTTGTGTCGATATTTTCTCCTCGGACCTTGAAAATTTATGGTGGGACACGCAAACTTCTCAACAGGCCGTACCAATATCCGCAGCTGGTCTCAAGGTGAAAAGTCTCTAGTCGATAGAATAATGTAGGTAAGGAAGTCGGCAAATTAGATCCGTAACTTCGGGATAAGGATTGGCTCTGAAGATTGAGATAGTCGGGCTTGATTGGAAACAATAACATGGTTTATGTGCTCGTTCTGGGTAAATAGAGTTTCTATCATTTATGGTAGTTTCTTGTTCCCCGGATAGTTTAGTTACGTAGCCAATTGTGGAACTTTCTTGCTAAAATTTTTAAGAATACTAATTGGGTAACCAGTTAGTTCTTTTAAATTATAACGATTATCAATTAACAATCAATTCAGAACTGGCACGGACTTGGGGAATCCGACTGTCTAATTAAAACAAAGCATTGTGATGGCCCTAGCGGGTGTTGACACAATGTGATTTCTGCCCTAAATGTCAAAGTGAAGAAATTCAAGTAAGCGCGGGTCAACGGCGGGAGTAACTATGACTCTCTTAAGGTAGCCAAATGCCTCGTCATCTAATTAGTGACGCGCATGAATGGATTAACGAGATTCCTACTGTCCCTATCTACTATCTAGCGAAACCACAGCCAAGGGAACGGGCTTGGAATAATTAGCGGGAAAGACCCTTTTGAGCTTGACTCTAATCTGGCAGTGTAAGGAGACATAAGAGGTGTAGAATAAGTGGGAGATATTAGATTTCGGTTTAGTATCGACAATGAAATACCACTACTCTTATTGTTTCCTTACTTATGATAAATGGAACGTGTATCATTTCCTAGCCATTATACGGATATATTTATTATATCTTATGGTATTGGGTTTTGATGCAAGCTTCTTGATCAAAGTATCACGAGTTTGTTATATAATCGCAAACAAATTCTTTAATGAAAAAGTGCATTTATGTATTTTCCGATTTAAAATTTGGTATAACTCAATTACTCAGGTATGATCAATTCAAGGACATTGCCAGGTAGGGAGTTTGACTGGGGCAGTACATCTCTCAAATAATAACGGAGGTGTCCCAAGGCCAGCTCAGTGCGGACAGAAACCACACATAGAGCAAAGGGCAAATGCTGACTTGATCTCGGTGTTCAGTACACACAGGGACAGCAAAAGCTCGGCCTATCGATCCTTTTGGTTTAAAGAGTTTTTAACAAGAGGTGTCAGAAAAGTTACCATAGGGATAACTGGCTTGTGGCGGCCAAGCGTTCATAGCGACGTCGCTTTTGATCCTTCGATGTCAGCTCTTCCTATCATTGTGAAGCAAAATTCACCAAGCGTTGGATTGTTCACCCATGCAAGGGAACGTGAGCTGGGTTTAGACCGTCGTGAGACAGGTTAGTTTACCCTACTAATGACAAAACGTTGTTGCGACAGCATTCCTGCGTAGTACGAGAGGAACCGCAGGTACGGACCAATGGCACAATGCTTGTTCGAGCGAACAGTGGTATGACGCTACGTCCGTTGGATTATGCCTGAACGCCTCTAAGGTCGTATCCGTGCTGGACTGCAATGATAAATATGGGGCAATTTGCATTGTATGGCTTCTAAACCATTAAAAGTTTATTATTTACTTAATAGACGACAATGGATGTGATGCCAATGTTACATATAACATAGTAAATTGGGAGGATCTTCGATCACCTGATGCCATGCTAGTTATATATTAAAACATTATTTAATACAATGACAAAGCCTAGAATCAATTGTAAACGACTTTTATAACAGGCAAGGTGTTGTAAGTGGTTGAGCAGCTGCCATACTGCGATCCACTGAAGCTTATCCTTTGCTTGACG	Eukaryota	Opisthokonta	Metazoa	Arthropoda	Insecta	Diptera	Drosophilidae	Drosophila	Drosophila dunni	Eukaryota;Opisthokonta;Metazoa;Arthropoda;Insecta;Diptera;Drosophilidae;Drosophila;Drosophila_dunni
GCA_020829155|JACVCY010000066.1/72812-79692	1	GCA_020829155	133979	6881	TCTGGTTGATCCTGCCAGTAGTTATATGCTTGTCTCAAAGATTAAGCCATGCATGTCTAAGTACACACGAATTAAAAGTGAAACCGCAAAGGCTCATTATATCAGTTATGGTTCCTTAGATCGTTAACAGTTACTTGGATAACTGTGGTAATTCTAAACTAATACATGCAATTAAAACACGGACCTTTTGGAACGTGTGCTTTTATTAAGCTAAAACCAAGCGATCGCAAGATCGTTACACTGGATTGAACTCTAGATAACATGCAGATCGTATGGTCTTGTACCGACGACAGATCTTTCAAATGTCTGCCCTATCAACTTTTGATGGTAGTATCTAGGACTACCATGGTTGCAACAGGTAACGGGAATCAGGGTTCGATTCGGAGGGAGCCTGAGAAACGGCTACCACATCTAAGGAAGGCAGCAGGCGCGTAAATTACCCCTCCCAGCTCGGGGAGGTAGTGACGAAAAATAACAATACAGGACTCATATCCGAGGCCCTGTAATTGGAATAGTACACTTTAAATCCTTTAACAAGGACCTATTGGAGGCAAGTCTGGTGCCAGCAGCCGCGGTAATTCCAGCTCAATAGCGTATATTAAAGTTGTTGCGGTTAAAACGTTCGTAGTTGAACTTGTGCTTCATACGGGTAGTGCAACTTACAATTGTAGTTAGTACTATACCTTTATGTATGTAAGCGTATTACCGGTGGAGTTCTTATATGTAATTAAATACTTGTATTTTTATATATTCCTCTATTTAAAACCTGCATTAGTGCTCTTCATCGAGTGTTATTGTGGGCCGGTACAATTACTTTGAACAAATTAGAGTGCTTAAAGCAGGCTTCAAATGCCTGAATATTCTGTGCATGGGATAATGAAATAAGACCTCTGTTCTGTTTTCATTGGTTTTCAGATCAAGAGGTAATGATTAATAGAAGCAGTTTGGGGGCATTAGTATTACGACGCGAGAGGTGAAATTCTTGGACCGTCGTAAGACTAGCAAGCAAAGCATTTGCCAAAGATGTTTTCATTAATCAAGAACGAAAGTTAGAGGTTCGAAGGCGATCAGATACCGCCCTAGTTCTAACCATAAACGATGCCAGCTAGCAATTGGGTGTAGCTACTTTTATGGCTCTCTCAGTCGCTTCCCGGAAACCAAAGCTTTTGGGCTCCGGGGAAGTATGGTTGCAAAGCTGAAACTTAAAGGAATTGACGGAAGGGCACCACCAGGAGTGGAGCCTGCGGCAATTGACTCAACACGGGAAAACTTACCAGGTCGAACATAAGTGTGTAAGACAGATTGATAGCTCTTTCTCGAATCTATGGGTGGTGGTGCATGGCCGTTCTTAGTTCGTGGGTGATTTGTCTGGTTAATTCCGATAACGAACGAGACTCAAATATATTAAATAGATATCTTCAGGATTATGGTGTTGAAGCTTATATAGCCTTCATTCGTGGTGGCAGTAAAATGTTTATTGTGTTTGAATGTGTTTATGTAAGTGGAGCCGTACCTGTTGGTTTGTCCCATTATAAGGACACTAGCTTCTTAAATGGACAAATTGCGTCTAGCAATAATGAGATTGAGCAATAACAGGTCTGTGATGCCCTTAGATGTCCTGGGCTGCACGCGCGCTACAATGAAAGTATCAACGTGTATTTCCTAGACCGAGAGGTCGGGTAAACCGCTGAACCACTTTCATGCTTGGGATTGTGAACTGAAACTGTTCATGAACTTGGAATTCCCAGTAAGTGTAGTCATTAACTCGCATTGATTACGTCCCTGCCCTTTGTACACACCGCCCGTCGCTACTACCGATTGAATTATTTGGTGAGGTCTCGGACGTGATCACTGTGACGCCTTGCGTGTTGCGGCTGTTTCGCAAAGTTGACCGAACTTGATTATTTAGAGGAAGTAAAAGTCGTAACAAGGTTTCCGTAGGTGAACCTGCGGAAGGATCATTATTGTATAATGTTTCTAACCGTTAAATATGTAAAATTTTATACTCTTTTTAATAAAGATCTATAAAATTTTTAATGTCAATTTAAATATATACATTTTTCTACGAAATATGTATAATTAAAACTTGCGTGTATACGTACCATAGTATACATGCGTTGCTGAATGTATTGTTCATTTTAACATGCGCATACATTATATAAACGCAACAACCTAAATTTACAATGTTGTACCTGCGTTCAGGTTAATGTGTTACATATGTCGATTATAATGGTCTTAAGCTTGAAAAATTATAAATTTATTGTCAAATATCGCATTATAACTGATTATGTAAAACTAAGACATTTCGCAACATTTTTAGGTATAAAAAATTTATTGAAGGAATTGATATATGCCAGTAAAATGGTGTATTTTAATTTCTTTCAATAAAATTAATTTTGACGTAATGAAATAAAACAAAATTTGAATCCTCTAAGCGGTGGATCACTCGGCTCATGGGTCGATGAAGAACGCAGCAAACTGTGCGTCATCGTGTGAACTGCAGGACACATGAACATCGACATTTTGAACGCATATCGCAGTCCATGCTGTTATGTACTTTAATTAATTTTAGAGTGCTGCTTGGACTACATATGGTTGAGGTTGTAAGACTATGCTAAATAAGTTGCTTAAAATTTGTATTAATTTTAAGCATATATTATTGAATAATATATGTGTGTTAGTCTGTAAAAGTCTATTATCACATAATATATTCATAATATTAATAAAATAATGAAATTACTATGCCTCTCTATTGTGTATATTTGTAAGAAAAATGAAAATTATATTTTCTTTATTCGATTCAAATAAATACTGAGAATATCTAGCATAAAAGAAAATTTTTTATTTTTTAAAACTAGAATTGCCTCTTATTAATGATGAGAATAAGAATAATTTTGTAATAATATGGAACTTCATAATAATAGTATATTTCACAATATGTTTATTTAAAACATATTATTAAGTAATTATACAACCTCAACTCATATGGGACTACCCCTGAATTTAAGCATATTAATTAGGGAGGAAAAAAAACTAACAAGGATTTTCTTAGTAGCGGCGAGCGAAAAGAAATCAGTTCAACACTAAGTCACTTTGTCTATATGGCAAATGTGAGATGCAGTGTATGGAACATCAATATTCTAGTATGAAATTAACGATTTAAGTCCTTCTTAAATGAGGCCATTTACCCATAGAGGGTGCCAGGCCCGTATAACGTTAATGATTATTAGATGGTGTTTCAAAGTCGTGTTGCTTGATAGTGCAGCACTAAGTGGGTGGTAAACTCCATCTAAAACTAAATATAACCATGAGACCGATAGTAAACAAGTACCGTGAGGAAAGTTGAAAAGAACTCTGAATAGAGTTAAATAGTACGTGAAACTGCTTAGAGTTAAGCCCGATGAACCTGAATATCCGTTATGGAAAATTCATCATTAGACTTGTAATATTTAAACAATATTATAATAATAGTGTGCATTTTTCCATATAAGGACATTATAATCTATTAGTTAAAAGTAATTTATCAAAAATTTTAGATAAATGTTTATTTAAATTAAAGTGCTTGCATTTTAACATAAAATAAATGTCTTTAATTTGATAAAGTGCTGATAGATTTATATGAATACAGTGCGTTAATTTTTCGGAATTATATAATGGCATGATTATCATTGATTTTTGTGTTTATTATATGCACTTGTATGATTAACAATGCGAAAGATTCAGGATACCTTCGGGACCCGTCTTGAAACACGGACCAAGGAGTCTAACATATGTGCAAGTTATTGGGATAAAAACCTAATAGCGTAATTAACTTGACTAATAATGGGATTAGTTTTTTAGCTATTTATAGTTAATTAACACAATCAGGGCGTTCTATATAGTTATGTATAATGATATTTATATTATTTATACCTCTAACTGGAACGTACCTTGAGCAAATATGCTGTGACCCGAAAGATGGTGAACTATACTTGATCAGGTTGAAGTCAGGGAAACCCTGATGGAAGACCGAAACAGTTCTGACGTGCAAATCGATTGTCAGAATTGAGTATAGGGGCGAAAGACCAATCGAACCATCTAGTAGCTGGTTCCTTCGAAGTTTCCCTCAGGATAGCTGGTGCATTTAACTGTTGTATAAAATAATCTTATCTGGTAAAAGCGAATGATTAGAGGCCTTAGGGTCGAAACGATCTTAACCTATTCTCAAACTTTAAATGGGTAAGAACCTTAACTTTCTTGATATGAAGTTTAAGGTTATGATATAATGTGCCCAGTGGGCCACTTTTGGTAAGCAGAACTGGCGCTGTGGGATGAACCAAACGTAATGTTACGGTGCCCAAATTAACAACTCATTCAGAAACCATGAAGGCGTTGGTTGCTTAAAACAGCAGGACGGTGATCATGGAAGTCGAAATCCGCTAAGGAGTGTGTAACAACTCACCTGCCGAAGCAACTAGCCCTTAAAATGGATGGCGCTTAAGTTGTATACCTATACATTACCGCTAAAGTAGATGATTTATATTGCTTGTAATATAAATTTTGAAACTTTAGTGAGTAGGAAGAATACAATGGTGTGCATAGAAGTGTTTGGCGTAAGCCTGCATGGAACCGCTATTGGTACAGATCTTGGTGGTAGTAGCAAATAATCGAATGAGACCTTGGAGGACTGAAGTGGAGAAGGGTTTCGTGTGAACAGTGGTTGATCACGAGTTAGTCGGTCCTAAGTTCAAGGCGAAAGCCGAAAATTTTCAAGTAAAAATTTGTCAAATTTTAAAACTGTAACTAAATTAATACACTTGAATAATTTTGAACGAAAGGGAATACGGTTCAATTCCGTAACCTGTTGAGTATCCGTTTGTTATTAAATATGGGCCTCGTGCTCATCCTGGCAACAGGAACGACCATAAAAAGCCGTCGAGAGGTATCGGAAGAGTTTTCTTTTCTGTTTTATAGCCGTACTACCATGGAAGTCTTTCGCAGAGATATGGTAGATGGGCTAGAAAAAGCATGACATATACTGTTGTGTCGATATTTTCTCCTCGGACCTTGAAAATTTATGGTGGGGACACGCAAACTTCTCAACAGGCCGTACCAATATCGCAGCTGGTCTCAAGGTGAAGAGTCTCTAGTCGATAGAATAATGTAGGTAAGGAAGTCGGCAAATTAGATCCGTAACTTCGGGATAAGGATTGGCTCTGAAGATTGAGATAGTCGGGCTTGATTGGGAAACAATAACATGGTTTATGTGCTCGTTCTGGGTAAATAGAGTTTCTATCATTTATGGTAGTTTCTTGTTCCCCGGATAGTTTAGTTACGTAGCCAATTGTGGAACTTTCTTGCTAAAATTTTTAAGAATACTAATTGGGTAACCAGTTAGTTCTTTTAAATTATAACGATTATCAATTAACAATCAATTCAGAACTGGCACGGACTTGGGAATCCGACTGTCTAATTAAAACAAAGCATTGTGATGGCCCTAGCGGGTGTTGACACAATGTGATTTCTGCCAGTGCTCTGAATGTCAAAGTGAAGAAATTCAAGTAAGCGCGGGTCAACGGCGGGAGTAACTATGACTCTCTTAAGGTAGCCAAATGCCTCGTCATCTAATTAGTGACGCGCATGAATGGATTAACGAGATTCCTACTGTCCTATCTACTATCTAGCGAAACCACAGCCAAGGGAACGGGCTTGGAATAATTAGCGGGAAAGACCCTTTTGAGCTTGACTCTAATCTGGCAGTGTAAGGAGACATAAGAGGTGTAGAATAAGTGGGAGATATTAGATTTCGGTTTAGTATCGACAATGAAATACCACTACTCTTATTGTTTCCTTACTTATGATAAATGGAACGTGTATCATTTCTAGCCATTATACGGATATATTTATTATATCTTATGGTATTGAGTTTTGATGCAAGCTTCTTGATCAAAGTATCACGAGTTTGTTATATAATCGCAAACAAATTCTTTAATGAAAAAGTGCATTTATGTATTTTCGATTTAAAATTTGGTATAACTCAATTACTCAGGTATGATCAATTCAAGGACATTTGCCAGGTAGGGAGTTTGACTGGGGCAGTACATCTCTCAAATAATAACGGAGGTGTCCCAAGGCCAGCTCAGTGCGGACAGAAACCACACATAGAGCAAAGGGCAAATGCTGACTTGATCTCGGTGTTCAGTACACACAGGGACAGCAAAAGCTCGGCCTATCGATCCTTTTGGTTTAAGAGTTTTTAACAAGAGGTGTCAGAAAAGTTACCATAGGGATAACTGGCTTGTGGCGGCCAAGCGTTCATAGCGACGTCGCTTTTGATCCTTCGATGTCAGCTCTTCCTATCATTGTGAAGCAAAATTCACCAAGCGTTGGATTGTTCACCCATGCAAGGGAACGTGAGCTGGGTTTAGACCGTCGTGAGACAGGTTAGTTTACCCTACTAATGACAAAACGTTGTTGCGACAGCATTCCTGCGTAGTACGAGAGGAACCGCAGGTACGGACCAATGGCACAATGCTTGTTCGAGCGAACGGTGGTATGACGCTACGTCCGTTGGATTATGCCTGAACGCCTCTAAGGTCGTATCCGTGCTGGACTGCAATGATAAATATGGGGCAATTTGCATTGTATGGCTTCTAAACCATTAAAAGTTTATTATTTACTTAATAGACGACAATGGATGTGATGCCAATGTTACATATAACATAGTAAATTGGGAGGATCTTCGATCACCTGATGCCATGCTAGTTATATATTAAAACATTATTTAATACAATGACAAAGCCTAGAATCAATTGTAAACGACTTTTATAACAGGCAAGGTGTTGTAAGTGGTTGAGCAGCTGCCATGCTGCGATCCACTGAAGCTTATCCTTTGCTTGACG	Eukaryota	Opisthokonta	Metazoa	Arthropoda	Insecta	Diptera	Drosophilidae	Drosophila	Drosophila dunni	Eukaryota;Opisthokonta;Metazoa;Arthropoda;Insecta;Diptera;Drosophilidae;Drosophila;Drosophila_dunni
GCA_020829155|JACVCY010000066.1/83396-89059	1	GCA_020829155	133979	5664	TCTGGTTGATCCTGCCAGTAGTTATATGCTTGTCTCAAAGATTAAGCCATGCATGTCTAAGTACACACGAATTAAAAGTGAAACCGCAAAAGGCTCATTATATCAGTTATGGTTCCTTAGATCGTTAACAGTTACTTGGATAACTGTGGTAATTCTAAACTAATACATGCAATTAAAACACGGACCTTTTGGAACGTGTGCTTTTATTAAGCTAAAACCAAGCGATCGCAAGATCGTTACACTGGATTGAACTCTAGATAACATGCAGATCGTATGGTCTTGTACCGACGACAGATCTTTCAAATGTCTGCCCTATCAACTTTTGATGGTAGTATCTAGGACTACCATGGTTGCAACAGGTAACGGGGAATCAGGGTTCGATTCGGAGAGGGAGCCTGAGAAACGGCTACCACATCTAAGGAAGGCAGCAGGCGCGTAAATTACCCCTCCCAGCTCGGGGAGGTAGTGACGAAAAATAACAATACAGGACTCATATCCGAGGCCCTGTAATTGGAATGAGTACACTTTAAATCCTTTAACAAGGACCTATTGGAGGGCAAGTCTGGTGCCAGCAGCCGCGGTAATTCCAGCTCAATAGCGTATATTAAAGTTATTTGCGGTTAAAACGTTCGTAGTTGAACTTGTGCTTCATACGGGTAGTGCAACTTACAATTGTAGTTAGTACTATACCTTTATGTATGTAAGCGTATTACCGGTGGAGTTCTTATATGTAATTAAATGCTTGTATTTTTATATATTCCTCCTATTTAAAAACCTGCATTAGTGCTCTTCATCGAGTGTTATTGTGGGCCGGTACAATTACTTTGAACAAATTAGAGTGCTTAAAGCAGGCTTCAAATGCCTGAATATTCTGTGCATGGGATAATGAAATAAGACCTCTGTTCTGTTTTCATTGGTTTTCAGATCAAGAGGTAATGATTAATAGAAGCAGTTTGGGGGCATTAGTATTACGACGCGAGGTGAAATTCTTGGACCGTCGTAAGACTAACTTAAGCGAAAGCATTTGCCAAAGATGTTTTCATTAATCAGAACGAAAGTTAGAGGTTCGAAGGCGATCAGATACCGCCCTAGTTCTAACCATAAACGATGCCAGCTAGCAATTGGGTGTAGCTACTTTTATGGCTCTCTCAGTCGCTTCCCGGAAACCAAAGCTTTTGGGCTCGGGGAAGTATGGTTGCAAAGCTGAAACTTAAAGGAATTGACGGAAGGGCACCACCAGGAGTGGAGCCTGCGGCAATTGACTCAACACGGGAAAACTTACCAGGTCCGAACATAAGTGTGTAAGACAGATTGATAGCTCTTTCTCGAATCTATGGGTGGTGGTGCATGGCCGTTCTTAGTTCGTGGGTGATTTGTCTGGTTAATTCCGATAACGAACGAGACTCAAATATATTAAATAGATATCTTCAGGATTATGGTGTTGAAGCTTATATAGCCTTCATTCGTGGTGGCAGTAAAATGTTTATTGTGTTTGAATGTGTTTATGTAAGTGGAGCCGTACCTGTTGGTTTGTCCCATTATAAGGACACTAGCTTCTTAAATGGACAAATTGCGTCTAACAATAATGAGATTGAGCAATAACAGGTCTGTGATGCCCTTAGATGTCCTGGGCTGCGCGCTACAATGAAAGTATCAACGTGTATTTCCTAGACCGAGAGGTCGGGTAAACCGCTGAACCACTTTCATGCTTGGGATTGTGAACTGAAACTGTTCACATGAACTTGGAATTCCCAGTAAGTGTAGTCATTAACTCGCATTGATTACGTCCTGCCCTTTGTACACACCGCCCGTCGCTACTACCGATTGAATTATTTAGTGAGGTCTCGGACGTGATCACTGTGACGCCTTGCGTGTTGCGGCTGTTTCGCAAAAGTTGACCGAACTTGATTATTTAGAGGAAGTAAAAGTCGTAACAAGGTTTCCGTAGGTGAACCTGCGGAAGGATCATTATTGTATAATGTTTCTAACCGTTAAATATGTAAAATTTTATACTCTTTTTAATAAAGATCTATAAAATTTTTAATGTCAATTAAATATATACATTTTCTACGAAATATGTATAATTAAAACTTGCGTGTATACGTACCATAGTATACATGCGTTGCTGAAGATATTGTTCATTTTAACATGCGCATACATTATATAAACGCAACAACCTAAATTTACAATGTTGTACCTGCGTTCAGGTTAATGTGTTACATATGTCGATTATAATGGTCTTAAGCTTGAAAAATTATAAATTTATTGTCAAATATCGCATTATAACTGATTATGTAAAACTAAGACATTTCGCAACATTTTTAGGTATAAAAAATTTATTGAAGGAATTGATATATGCCAGTAAAATGGTGTATTTTAATTTCTTTCAATAAAATTAATTTTGACGTAATGAAATAAAACAAAATTTGAATCACTCTAAGCGGTGGATCACTCGGCTCATGGGTCGATGAAGAACGCAGCAAACTGTGCGTCATCGTGTGAACTGCAGGACACATGAACATCGACATTTTGAACGCATATCGCAGTCCATGCTGTTATGTACTTTAATTAATTTTAGAGTGCTGCTTGGACTACATATGGTTGAGGTTGTAAGACTATGCTAAATAAGTTGCTTAAAATTTGTATTAATTTTAAGCATATGAGTATATTATTGAATAATATATGTGTGTTAGTCTGTAAAAGTCTATTATCACATAATATATTCATAATATTAATAAAATAATGAAATTACTATGCCTCTCTATTGTGTATATTTGTAGAGAAAAATGAAAATTATATTTTCTTTATTCGATTCAAATAAATACTGAGAATATCTAGCATAAAAGAAAATTTTTATTTTTTAAAACTAGAATTGCCTCTTATTAATGATGAGAATAAGAATAATTTTGTAATAATATGGAACTTCATAATAATAGTATATTTCACAATATGTTTATTTAAAACATATTATTAAGTAATTATACAACCTCAACTCATATGGGACTACCACCTGAATTTAAGCATATTAATTAGGGAGGAAAAAGAAACTAACAAGGATTTTCTTAGTAGCGGCGAGCGAAAAGAAATCAGTTCAGCACTAAGTCACTTTGTCTATATGGCAAATGTGAGATGCAGTGTATGGAACATCAATATTCTAGTATGAAATTAACGATTTAAGTCCTTCTTAAATGAGGCCATTTACCCATAGAGGGTGCCAGGCCCGTATAACGTTAATGATTATTAGATGGTGTTTCCAAAGAGTCGTGTTGCTTGATAGTGCAGCACTAAGTGGGTGGTAAACTCCATCTAAAACTAAATATAACCATGAGACCGATAGTAAACAAGTACCGTGAGGAAAGTTGAAAAGAACTCTGAATAGAGAGTTAAATAGTACGTGAAACTGCTTAGAGTTAAGCCCGATGAACCTGAATATCCGTTATGGAAAATTCATCATTAGACTTGTAATATTTAAACAATATTATAATAATAGTGTGCATTTTTCCATATAAGGACATTATAATCTATTAGTTAAAAGTAATTTATCAAAAAATTTTAGATAAATGTTTATTTAAATTAAAGTGCTTGCATTTTAACATAAAATAAATGTCTTTAATTTGATAAAGTGCTGATAGATTTATATGAATACAGTGCGTTAATTTTTCGGAATTATATAATGGCATGATTATCATTGATTTTTGTGTTTATTATATGCACTTGTATGATTAACAATGCGAAAGATTCAGGATACCTTCGGGACCCGTCTTGAAACACGGACCAAGGAGTCTAACATATGTGCAAGTTATTGGGATAAAAACCTAATAGCGTAATTAGCTTGACTAATAATGGGATTAGTTTTTAGCTATTTATAGTTAATTAACACAATCCGGGGCGTTCTATATAGTTATGTATAATGATATTTATATTATTTATACCTCTAACTGGAACGTACCTTGAGCAAATATGCTGTGACCCGAAAGATGGTGAACTATACTTGATCAGGTTGAAGTCGGAAACCCTGATGGAAGACCGAAACAGTTCTGACGTGCAAATCGATTGTCAGAATTGAGTATAGGGGCGAAAGACCAATCGAACCATCTAGTAGCTGGTTCCTTCGAAGTTTCCCTCAGGATAGCTGGTGCATTTAACTGTTGTATAAAATAATCTTATCTGGTAAAGCGAATGATTAGAGGCCTTAGGGTCGAAACGATCTTAACCTATTCTCAAACTTTAAATGGGTAAGAACCTTAACTTTCTTGATATGAAGTTTAAGGTTATGATATAATGTGCCCAGTGGGCCACTTTTGGTAGGCAGAACTGGCGCTGTGGGATGAACCAAACGTAATGTTACGGTGCTCAAATTAACAACTCATTCAGAAACGTTGGTTGCTTAAAACAGCAGGACGGTGATCATGGAAGTCGAAATCCGCTAAGGAGTGTGTAACAACTCACCTGCCGAAGCAACTAGCCCTTAAAATGGATGGCGCTTAAGTTGTATACCTATACATTACCGCTAAAGTAGATGATTTATATTGCTTGTAATATAAATTTTGAAACTTTAGTGAGTAGGAAAAGTACAATGGTGTGCATAGAAGTGTTTGGCGTAAGCCTGCATGGAGCCGCTATTGGTACAGATCTTGGTGGTAGTAGCAAATAATCGAATGAGACCTTGGAGGACTGAAGTGGAGAAGGGTTTCGTGTGAACAGTGGTTGATCACGAGTTAGTCGGTCCTAAGTTCAAGGCGAAAGCCGAAAATTTTCAAGTAAAATTTGTCAAATTTTAAAACTGTAACTAAATTAATACACTTGAATAATTTTGAACGAAAGGAATACGGTTCAATTCCGTAACCTGTTGAGTATCCGTTTGTTATTAAATATGGGCCTCGTGCTCATCCTGGCAACAGGAACGACCATAAAAAGCCGTCGAGAGGTATCGGAAGAGTTTTCTTTTCTGTTTATAGCCGTACTACCATGGAAGTCTTTCGCAGAGATATGGTAGATGGGCTAGAAAAGCATGACATATACTGTTGTGTCGATATTTTCTCCTCGGACCTTGAAAATTTATGGTGGGGACACGCAAACTTCTCAACAGGCCGTACCAATATCCGCAGCTGGTCTCCAAGGTGAAAGTCTCTAGTCGATAGAATAATGTAGGTAAGGGAAGTCGGCAAATTAGATCCGTAACTTCGGGATAAGGATTGGCTCTGAAGATTGAGATAGTCGGGCTTGATTGGGAAACAATAACATGGTTTATGTGCTCGTTCTGGGTAAATAGAGTTTCTATCATTTATGGTAGTTTCTTGTTCCCCGGATAGTTTAGTTACGTGCCAATTGTGGAACTTTCTTGCTAAAATTTTTAAGAATACTAATTGGGTAACCAGTTAGTTCTTTTAAATTATAACGATTATCAATTAACAATCAATTCAGAACTGGCACGGACTTGGGAATCCGACTGTCTAATTAAAACAAAGCATTGTGATGGCCCTAGCGGGTGTTGACACAATGTGATTTCTGCCCAGTGCTCTGAATGTCAAAGTGAAGAAATTCAAGTAAGCGCGGGTCAACGGCGGGAGTAACTATGACTCTCTTAAGGTAGCCAAATGCCTCGTCATCTAATTAGTGACGCGCATGAATGGATTAACGAGATTCCTACTGTCCCTATCTACT	Eukaryota	Opisthokonta	Metazoa	Arthropoda	Insecta	Diptera	Drosophilidae	Drosophila	Drosophila dunni	Eukaryota;Opisthokonta;Metazoa;Arthropoda;Insecta;Diptera;Drosophilidae;Drosophila;Drosophila_dunni
GCA_020829155|JACVCY010000066.1/8796-15689	1	GCA_020829155	133979	6894	TCTGGTTGATCCTGCCAGTAGTTATATGCTTGTCTCAAGATTAAGCCATGCATGTCTAAGTACACGAATTAAAAGTGAAACCGCAAAGGCTCATTATATCAGTTATAGTTCCTTAGATCGTTAACAGTTACTTGGATAACTGTGGTAATTCTAAACTAATACATGCAATTAAAACACGGACCTTTTGGAACGTGTGCTTTTATTAAACTAAAACCAAGCGATCGCAAGATCGTTACACTGATTGAACTCTAGATAACATGCAGATCGTATGGTCTTGTACCGACGACAGATCTTTCAAATGTCTGCCCTATCAACTTTTGATGGTAGTATCTAGGACTACCATGGTTGCAACGGGTAACGGGGAATCAGGGTTCGATTCGGAGAGGAGCCTGAGAAACGGCTACCACATCTAAGGAAGGCAGCAGGCGCGTAAATTACCCCTCCCAGCTCAGGGAGGTAGTGACGAAAAATAACAATACAGGACTCATATCCGAGGCCCTGTAATTGGAATAGTACACTTTAAATCCTTTAACAAGGACCTATTGGAGGCAAGTCTGGTGCCAGCAGCCGCGGTAATTCCAGCTCAATAGCGTATATTAAAGTTGTTGCGGTTAAAACGTTCGTAGTTGAACTTGTGCTTCATACGGGTAGTGCAACTTACAATTGTAGTTAATTACTATACCTTTATGTATGTAAGCGTATTACCGGTGGAGTTCTTATATGTAATTAAATACTTGTATTTTTATATATTCCTCTATTTAAAAACCTGCATTAGTGCTCTTCATCGAGTGTTATTGTGGGCCAGTACAATTACTTTGAACAAATTAGAGTGCTTAAAGCAGGCTTCAAATGCCTGAATATTCTGTGCATGGGATAATGAAATAAGACCTCTGTTCTGTTTTCATTGGTTTTCAGATCAAGAGGTAATGATTAATAGAAGCAGTTTGGGGCATTAGTATTACGACGCGAGAGGTGAAATTCTTGGACCGTCGTAAGACTAGCAAGAAAGCATTTGCCAAAGATGTTTTCATTAATCAAGAACGAAAGTTAGAGGTTCGAAGGCGATCAGATACCGCCCTAGTTCTAACCATAAACGATGCCAGCTAGCAATTGGGTGTAGCTACTTTTATGGCTCTCTCAGTCGCTTCCCGGGAAACCAAAGCTTTTGGGCTCGGGGAAGTATGGTTGCAAAGCTGAAACTTAAAGGAATTGACGGAAGGGCACCACCAGGAGTGGAGCCTGCGGCAATTGACTCAACACGGGAAAACTTACCAGGTCGAACATAAGTGTGTAAGACAGATTGATAGCTCTTTCTCGAATCTATGGGTGGTGGTGCATGGCCGTTCTTAGTTCGTGGAGTGATTTGTCTGGTTAATTCCGATAACGAACGAGACTCAAATATATTAAATAGATATCTTCAGGATTATGGTGTTGAAGCTTATATAGCCTTCATTCGTGGTGGCAGTAAAATGTTTATTGTGTTTGAATGTGTTTATGTAAGTGGAGCCGTACCTGTTGGTTTGTCCATTATAAGGACACTAGCTTCTTAAATGGACAAATTGCGTCTAGCAATAATGAGATTGAGCAATAACAGGTCTGTGATGCCCTTAGATGTCCTGGGCTGCACGCGCGCTACAATGAAAGTATCAACGTGTATTTCCTAGACCGAGAGGTCCGGGTAAACCGCTGAACCACTTTCATGCTTGGGATTGTGAACTGAAACTGTTCACATGAACTTGGAATTCCCAGTAAGTGTAGTCATTAACTCGCATTGATTACGTCCCTGCCTTTGTACACACCGCCCGTCGCTACTACCGATTGAATTATTTGGTAGAGGTCTCGGACGTGATCACTGTGACGCCTTGCGTGTTGCGGCTGTTTCGCAAAAGTTGACCGAACTTGATTATTTAGAGGAAGTAAAAGTCGTAACAAAGGTTTCCGTAGGTGAACCTGCGGAAGGATCATTATTGTATAATGTTTCTAACCGTTAAATATGTAAAATTTTATACTCTTTTAATAAAGATCTATAAAATTTTTAATGTCAATTAAATATATACATTTTTCTACGAAATATGTATAATTAAAACTTGCGTGTATACGTACCATAGTATACATGCGTTGCTGAATGTATTGTTCATTTTAACATGCGCATACATTATATAAACGCAACAACCTAAATTTACAATGTTGTACCTGCGTTCAGGTTAATGTGTTACATATGTCGATTATAATGGTCTTAAGCTTGAAAAATTATAAATTTATTGTCAAATATCGCATTATAACTGATTATGTAAAACTAAGACATTTCAACATTTTTAGGTATAAAAAATTTATTGAAGGAATTGATATATGCCAGTAAAATGGTGTATTTTTAATTTCTTTCAATAAAATTAATTTTGACGTATGTGAAATAAAACAAAATTTGAATCACTCTAAGCGGTGGATCACTCGGCTCATGGGTCGATGAAGAACGCAGCAAACTGTGCGTCATCGTGTGAACTGCAGGACACATGAACATCGACATTTTGAACGCATATCGCAGTCCATGCTGTTATGTACTTTAATTAATTTTAGAGTGCTGCTTGGACTACATATGGTTGAGGTTGTAAGACTATGCTAAATAAGTTGCTTAAAATTTGTATTAATTTTAAGCATATGATATATTATTGAATAATATATGTGTGTTAGTCTGTAAAAGTCTATTATCACATAATATATTCATAATATTAATAAAATAATGAAATTACTATGCCTCTCTATTGTGTATATTTGTAAGAAAAATGAAAATTATATTTTCTTTATTCGATTCAAATAAATACTGAGAATATCTAGCATAAAAGAAAATTTTTTTTTTTTAAAACTAAATTGCCTCTTATTAATGATGAGAATAAGAATAATTTTGTAATAATATGGAACTTCATAATAATAGTATATTTCACAATATGTTTATTTAAAACATATTATTAAGTAATTATACAACCTCAACTCATATGGGACTACCCCTGAATTTAAGCATATTAATTAGGGAGGAAAAAAACTAACAAGGATTTTCTTAGTAGCGGCGAGCGAAAAGAAATCAGTTCAGCACTAAAGTCACTTTGTCTATATGGCAAATGTGAGATGCAGTGTATGGAACATCAATATTCTAGTATGAAATTAACGATTTAAGTCCTTCTTAAATGAGGCCATTTACCCATAGAGGGTGCCAGGCCCGTATAACGTTAATGATTATTAGATGGTGTTTCAAAGTCGTGTTGCTTGATAGTGCAGCACTAAGTGGGTAGTAAACTCCATCTAAAACTAAATATAACCATGAGACCGATAGTAAACAAGTACCGTGAGGAAAGTTGAAAAGAACTCTGAATAGAGTTAAATAGTACGTGAAACTGCTTAGAGTTAAGCCCGATGAACCTGAATATCCGTTATGGAAAATTCATCATTAGACTTGTAATATTTAAACAATATTATAATAATAGTGTGCATTTTTCCATATAAGGACATTATAATCTATTAGTTAAAAGTAATTTATCAAAAATTTTAGATAAATGTTTATTTAAATTAAAGTGCTTGCATTTTAACATAAAATAAATGTCTTTAATTTGATAAAGTGCTGATAGATTTATATGAATACAGTGCGTTAATTTTTCGGAATTATATAATGGCATGATTATCATTGATTTTTGTGTTTATTATATGCACTTGTATGATTAACAATGCGAAAGATTCAGGATACCTTCGGGACCCGTCTTGAAACACGGACCAAGGAGTCTAACATATGTGCAAGTTATTGGGATAAAACCTAATAGCGTAATTAACTTGACTAATAATGGGATTAGTTTTTAGCTATTTATAGTTAATTAACACAATCCCGGGGCGTTCTATATAGTTATGTATAATGATATTTATATTATTTATACCTCTAACTGGAACGTACCTTGAGCAAATATGCTGTGACCCGAAAGATGGTGAACTATACTTGATCAGGTTGAAGTCAGGGAAACCTGATGGAAGACCGAAACAGTTCTGACGTGCAAATCGATTGTCAGAATTGAGTATAGGGGCGAAAGACCAATCGAACCATCTAGTAGCTGGTTCCTTCCGAAGTTTCCCTCAGGATAGCTGGTGCATTTAACTGTTGTATAAAATAATCTTATCTGGTAAAGCGAATGATTAGAGGCCTTAGGGTCGAAACGATCTTAACCTATTCTCAAACTTTAAATGGGTAAGAACCTTAACTTTCTTGATATGAAGTTTAAGGTTATGATATAATGTGCCCAGTGGGCCACTTTTGAAGTAAAGCAGAACTGGCGCTGTGGGATGAACCAAACGTAATGTTACGGTGCCCAAATTAACAACTCATTCAGAAACCATGAAAGGCGTTGGTTGCTTAAAACAGCAGGACGGTGATCATGGAAGTCGAAATCCGCTAAGGAGTGTGTAACAACTCACCTGCCGAAGCAACTAGCCCTTAAAATGGATGGGCTTAAGTTGTATACCTATACATTACCGCTAAAGTAGATGATTTATATTACTTGTAATATAAATTTTGAAACTTTAGTGAGTAGGAAAGGTACAATGGTGTGCATAGAAGTGTTTGGCGTAAGCCTGCATGGAGCCGCTATTGGTACAGATCTTGGTGGTAGTAGCAAATAATCGAATGAGACCTTGGAGGACTGAAGTGGAGAAAGGGTTTCGTGTGAACAGTGGTTGATCACGAGTTAGTCAGTCCTAAGTTCAAGGCGAAAGCCGAAAATTTTCAAGTAAAATTTGTCAAATTTTAAAACTGTAACTAAATTAATACACTTGAATAATTTTGAACGAAAGGGAATACGGTTCCAATTCCGTAACCTGTTGAGTATCCGTTTGTTATTAAATATGGGCCTCGTGCTCATCCTGGCAACAGGAACGACCATAAAAAGCCGTCGAGAGGTATCGGAAGAGTTTTCTTTTCTGTTTATAGCCGTACTACCATGGAAGTCTTTCGCAGAGATATGGTAGATGGGCTAGAAAGAGCATGACATATACTGTTGTGTCGATATTTTCTCCTCGGACCTTGAAAATTTATGGTGGGGACACGCAAACTTCTCAACAGGCCGTACCAATATCCGCAGCTGGTCTCAAGGTGAAGAGTCTCTAGTCGATAGAATAATGTAGGTAAGGGAAGTCGGCAAATTAGATCCGTAACTTCGGGATAAGGATTGGCTCTGAAGATTGAGATAGTCGGGCTTGATTGGAAACAATAACATGGTTTATGTGCTCGTTCTGGGTAAATAGAGTTTCTATCATTTATGGTAGTTTCTTGTTCCCCGGATAGTTTAGTTACGTAGCCAATTGTGGAACTTTCTTGCTAAAATTTTAAGAATACTAATTGGGTAACCAGTTAGTTCTTTTAAATTATAACGATTATCAATTAACAATCAATTCAGAACTGGCACGGACTTGGGAATCCGACTGTCTAATTAAAACAAAGCATTGTGATGGCCCTAGCGGGTGTTGACACAATGTGATTTCTGCCCAGTGCTCTGAATGTCAAAGTGAAGAAATTCAAGTAAGCGCGGGTCAACGGCGGGAGTAACTATGACTCTCTTAAGGTAGCCAAATGCCTCGTCATCTAATTAGTGACGCGCATGAATGGATTAACGAGATACTGTCCCTATCTACTATCTAGCGAAACCACAGCCAAGGGAACGGGCTTGGAATAATTAGCGGGGAAAGAAGACCCTTTTGAGCTTGACTCTAATCTGGCAGTGTAAGGAGACATAAGAGGTGTAGAATAAGTGGGAGATATTAGATTTCGGTTTAGTATCGACAATGAAATACCACTACTCTTATTGTTTCCTTACTTACTTGATAAATGGAACGTGTATCATTTCCTAGCCATTATACGGATATATTTATTATATCTTATGGTATTGGGTTTTGATGCAAGCTTCTTGATCAAAGTATCACGAGTTTGTTATATAATCGCAAACAAATTCTTTAATGAAAAAAGTGCATTTATGTATTTTCGATTTAAAAATTTGGTATAACTCAATTACTCAGGTATGATCAATTCAAGGACATTGCCAGGTAGGGAGTTTGACTGGGGCAGTACATCTCTCAAATAATAACGGAGGTGTCCCAAGGCCAGCTCAGTGCGGACAGAAACCACACATAGAGCAAAGGGCAAATGCTGACTTGATCTCGGTGTTCAGTACACACAGGGACAGCAAAAGCTCGGCCTATCGATCCTTTTGGTTTAAAGAGTTTTTAACAAGAGGTGTCAGAAAAGTTACCATAGGGATAACTGGCTTGTGGCGGCCAAGCGTTCATAGCGACGTCGCTTTTGATCCTTCGATGTCGGCTCTTCCTATCATTGTGAAGCAAAATTCACCAAGCGTTGGATTGTTCACCCATGCAAGGGAACGTGAGCTGGGTTTAGACCGTCGTGAGACAGGTTAGTTTTACCCTACTAATGACAAAACGTTGTTGCGACAGCATTCCTGCGTAGTACGAGAGGAACCGCAGGTACGGACCAATGGCACAATGCTTGTTCGAGCGAACAGTGGTATGACGCTACGTCCGTTGGATTATGCCTGAACGCCTCTAAGGTCGTATCCGTGCTGGACTGCAATGATAAATATGGGGCAATTTGCATTGTATGGCTTCTAAACCATTAAAGTTTTTATTTACTTAATAGACGACAATGGATGTGATGCCAATGTTACATATAACATAGTAAATTGGGAGGATCTTCGATCACCTGATGCCATGCTAGTTATATATTAAAACATTATTTAATACAATGACAAAGCCTAGAATCAATTGTAAACGACTTTTATAACAGGCAAGGTGTTGTAAGTGGTTGAGCAGCTGCCATACTGCGATCCACTGAAGCTTATCCTTTGCTTGACG	Eukaryota	Opisthokonta	Metazoa	Arthropoda	Insecta	Diptera	Drosophilidae	Drosophila	Drosophila dunni	Eukaryota;Opisthokonta;Metazoa;Arthropoda;Insecta;Diptera;Drosophilidae;Drosophila;Drosophila_dunni
GCA_020829155|JACVCY010000066.1/99701-106532	1	GCA_020829155	133979	6832	TCTGGTTGATCCTGCCAGTAGTTATATGCTTGTCTCAAAGATTAAGCCATGCATGTCTAAGTACACACGAATTAAAAGTGAAACCGCAAAAGGCTCATTATATCAGTTATGGTTCCTTAGATCGTTAACAGTTACTTGGATAACTGTGGTAATTCTAGAGCTAATACATGCAATTAAAACACGGACCTTTTGGAACGTGTGCTTTTATTAGGCTAAAACCAAGCGATCGCAAGATCGTTACACTGGTTGAACTCTAGATAACATGCAGATCGTATGGTCTTGTACCGACGACAGATCTTTCAAATGTCTGCCCTATCAACTTTTTTGATGGTAGTATCTAGGACTACCATGGTTGCAACAGGTAACGGGGAATCAGGGTTCGATTCGGAGAGGAGCCTGAGAAACGGCTACCACATCTAAGGAAGGCAGCAGGCGCGTAAATTACCCCTCCCAGCTCAGGGAGGTAGTGACGAAAAATAACAATACAGGACTCATATCCGAGGCCTGTAATTGGAATAGTACACTTTAAATCCTTTAACAAGGACCTATTGGAGGGCAAGTCTGGTGCCAGCAGCCGCGGTAATTCCAGCTCAATAGCGTATATTAAAAGTTATTTGCAGTTAAAACGTTCGTAGTTGAACTTGTGCTTCATACGGGTAGTGCAACTTACAATTGTAGTTAGTACTATACCTTTATGTATGTAAGCGTATTACCAGTGGAGTTCTTATATGTAATTAAATACTTGTATTTTTATATATTCCTCCTATTTAAAAACCTGCGTAGTGCTCTTCATCGAGTGTTATTGTGGGCCGGTACAATTGCTTTGAACAAATTAGAGTGCTTAAAGCAGGCTTCAAATGCCTGAATATTCTGTGCATGGGATAATGAAATAAGACCTCTGTTCTGTTTTCATTGGTTTTCAGATCAAGAGGTAATGATTAATAGAAGCAGTTTGGGGGCATTAGTATTACGACGCGAGAGGTGAAATTCTTGGACCGTCGTAAGACTAACAAGCAAAAGCATTTGCCAAAGATGTTTTCATTAATCAAGAACGAAAGTTAGAGGTTCGAAGGCGATCAGATACCGCCTAGTTCTAACCATAAACGATGCCAGCTAGCAATTGGGTGTAGCTACTTTTATGGCTCTCAGTCGCTTCCAGGAAACCAAAGCTTTTGGGCTCGGGGAAGTATAGTTGCAAAGCTGAAACTTAAAGGAATTGACGGAAGGCACCACCAGGAGTGGAGCCTGCGGCTTAATTTGACTCAACACGGGAAAACTTACAGGTCGAACATAAGTGTGTAAGACAGATTGATAGCTCTTTCTCGAATCTATGGGTGGTGGTGCATGGCCGTTCTTAGTTCGTGGAGTGATTTGTCTAGTTAATTCCGATAACGAACGAGACTCAAATATATTAAATAGATATCTTCAGGATTATGGTGTTGAAGCTTATATAGCCTTCATTCGTGGTGGCAGTAAAATGTTTATTGTGTTTGAATGTGTTTATGTAAGTGGAGCCGTACCTGTTGGTTTGTCCCATTATAAGGACACTGGCTTCTTAAATGGACAAATTGCGTCTAACAATAATGAGATTGAGCAATAACAGGTCTGTGATGCCCCTTAGATGTCCTGGGCTGCACGCGCTACAATGAAAGTATCAACGTGTATTTCCTAGACCGAGAGGTCCGGGTAAACCATGAACCACTTTCATGCTTGGGATTGTGAACTGAAACTGTTCACATGAACTGGAATTCAGTAAGTGTAGTCATTAACTCGCATTGATTACGTCCTGCCCTTTGTACACCGCCCGTCGCTACTACCGATTAGATTATTTGGTAGTAGGGTCTCGGACGTGATCACTGTGACGCCTTGCGTGTTGCGGCTGTTTCGCAAAAGTTGACCGAACTTGATTATTTAGAGGAAGTAAAAGTCGTAACAAGGTTTCCGTAGGTGAACCTGCGGAAGGATCATTATTGTATAATGTTTCTAACCGTTAAATATGTAAATTTTATACTCTTTTTAATAAAGATCTATAAAATTTTTAATATCAATTAAATATATACATTTTTTCTACGAAATATGTATAATTAAAACTTGCGTGTATACGTACCATAGTATACATGCGTTGCACGAATGTATTGTTCATTTTAACATGCGCATACATTATATAAACGCAACAACCTAAATTTACAATGTTGTACCTGCGTTCAGGTTAATGTGTTACATATGTCGATTATAATGGTCTTAAGCTTGAAAAATTATAAATTTATTGTCAAATATCGCATTATAACTGATTATGTAAAACTAAGACATTTCGCAACATTTTTTAGGTAAAAAAAAAATTTATTGAAGAATTGATATATGCCAGTAAAATGGTGTATTTTAATTTCTTTCAATAAAATTAATTTTGACGTAATGAAATAAAACAAAATTTGAATCACTCTAAGCGGTGGATCACTCGGCTCATGGGTCGATGAAGAACGCAGCAAACTGTGCGTCATCGTGTGAACTGGGACCATGAACATCGACATTTTGAACGCATATCGCAGTCCATGCTGTTATGTACTTTAATTAATTTTAGAGTGCTGCTTGGACTACATATGGTTGAGGGTTGTAAGACTATGCTAAATAAGTTGCTTAAAATTTGTATTAATTTTAAGCATATGATATATTATTGAATAATATATGTGTGTTAGTCTGTAAAGTCTATTATCACATAATATATTCATAATATTAATAAAATAATGAAATTACTATGCCTCTCTATTGTGTATATTTGTAAGAAAAATGAAGAATTATATTTTCTTTATTCGATTCAAATAAATACTGAGGAATGTCTAGCATAAAAAAATTTTTTATTTTTTAAAACTAGAATTGCCCTCTTATTAATGATGAGAATAAGAATAATTTTGTAATAATATGGAACTTCATAATAATAGTATATTTCACAATATGTTTATTTAAAACATATTAAGTAATTATACAACCTCAACTCATATGGGACTACCCCTGAATTTAAGCATATTAATTAGGGGAGGAAAAAAAGAAACTAACAAAGATTTTCTTAGTAGCGGCGAGCGAAAGAAATCAGTTCAGCACTAAGTCACTTTGTCTATGGCAAATGTGAGATGCAGTGTATGGAACATCAATATTCTAGTATGAAATTAACGATTTAAGTCCTTCTTAAATGAGGCCATTTACCCATAGAGGTGCCAGGCCCGTATAGCGTTAATGATTATTAGATGGTGTTTCCAAAGAGTCGTGTTGCTTGATAGTGCAGCACTAAGTGGGTAGTAAACTCCATCTAAAACTAAATATAACCATGAGACCGATAGTAAACAAGTACCGTGAGGAAAGTTGAAAAGAACTCTGAATAGAGTTAAATAGTACGTGAAACTGCTTAGAGTTAAGCCCGATGAACCTGAATATCCGTTATGGAAAATTCATCATTAGACATAATATTTAAACAATATTATAATAATAGTGTGCATTTTTTTCCATATAAGGACATTGTAATCTATTAGTTAAAAGTAATTTATCAAAATTTTAGATAAATGTTTATTTAAATTAAAGTGCTTGCATTTTAACATAAAATAAATGTCTTTAATTTGATAAAGTGCTGATAGATTTTATGAATACAGTGCGTTAATTTTTCGGAATTATATAATGGCATGATTATCATTGATTTTTGTGTTTATTATATGCGCGTATGATTAACAATGCGAAAATTCAGGATACCTTCAGGACCCGTCTTGAAACACGGACCAAAGTCTAACATATGTGCAAGTTATTGGGATAAAAACCTAATAGCGTAATTAACCCGACTAATAATGGGATTAGTTTTTAGCTATTTATAGTTAATTAACACAATCCAGGGCGTTCTATATAGTTATGTATAATGATATTTATATTATTTATACCTCTAACTGGAACGTACCTTGAGCAAATATGCTGTGACCCGAAAGATGGTGAACTATACTTGATCAGGTTGAAGTCAGGAAACCTGATGGAAGACCGAAACAGTTCTGACGTGCAAATCGATTGTCAGAATTGAGTATAGGGGCGAAAGACCAATCGAACCATCTAGTAGCTGGTTCCTTCGAAGTTTCCCTCAGGATAGCTGGTGCATTTAACTGTTGTATAAAATAATCTTATCTGGTAAAGCGAATGATTAGAGGCCTTAGGGTCGAAACGATCTTAACCTATTCTCAAACTTTAAATGGGTAAGAACCTTGCTTTCTTGATATGAAGTTTAAGGTTATGATATAATGTGCTTGATGGGCCACTTTTGGTAAACAGAACTGGCGCTGTGGATGAACCAAACGTAATGTTACGGTGCCCAAATTAACAACTCATTCAGAAACCATGAAAGGCGTTGGTTGCTTAAAACAACAGGACGGTGATCATGGAAGTCGAAATCCGCTAAAAGTGTGTAACAACTCACCTGCCGAAACAACTAGCCTTAAAATGGATGGCGCTTAAGTTGTATATACATTACCGCTAAAGTAGATGATTTATATTACTTGTAATATAAATTTTGAAACTTTAGTAGTAGGAAAATACAATGGTGTGCATAGAAGTGTTTGGCGTAAGCCTGCATGGAACCGCTATTGGTACAGATCTTGGTGGTAGTAGCAAATAATCGAATGAGACGGAGGACTGAAGTGGAGAAGGGTTTCGTGTGAACAGTGGTTGATCACGAGTTAGTCGGTCTAAGTTCAAGGCGAAAGCCGAAAATTTTCAAGTAAAATTTGTCAAATTTTAAAACTGTAACTAAATTAATACACTTGAATAATTTTGAACGAAAGGAATACGGTTCAATTCCGTAACCTGTTGAGTATCCGTTTGTTATTAAATATGGGCCTCGTGCTCATCCTGGCAACAGGAACGACCATAAAAGCCGTCGAGAGGTATCGGAAGAGTTTTCTTTTCTGTTTTATAGCCGTACTACCATGAGTCTTTCGCAGAGATATGGTAGATGGGCTGAAAGAACATGACATATACTGTTGTCGATATTTTCTCCTCGGACCTTGAAAATTTATGGTGGGGACACGCAAACTTCTCAACAGGCCGTACCAATATCGCAGCTAGGTCTCCAAGGTGAAAGTCTCTAGTCGATAGAATAATGTAGGTAAGGAAGTCGGCAAATTAGATCCGTAACTTCGGGATAAGGATTGGCTCTGAAGATTGAGATAGTCGGGCGATTGGGGAAACAATAACATGGTTTATGTGCTCGTTCTGGGTAAATAGAGTTTCTATCATTTATGGTAGTTTCTTGTTCCCCGGATAGTTTAGTTACGTAGCCAATTGTGGAACTTTCTTGCTAAAATTTTTAAGAATACTAATTGGGTAACCAGTTAGTTCTTTTAAATTATAACGATTATCAATTAACAATCAATTCAGAACTGGCACGGACTTGGGGAATCCGACTGTCTAATTAAAACAAAGCATTGTGATGGCCCTAGCGGGTGTTGACACAATGTGATTTCTGCCAGTGCTCTGAATGTCAAAGTGAAGAAATTCAAAGTAAGCGCGGGTCAACGGCAGGAGTAACTATGACTCTCTTAAGGTAGCCAAATGCCTCGTCATCTAATTAGTGACGCGCATGAATGGATTAACAGAGATTCCTACTGTCTATCTACTATCTGGCGAAACCACAGCCAAGGGAACGGGCTTGGAATAATTAGCGGGAAAGACCCTTTTGAGCTTGACTCTAATCTGGCAGTGTAAGGGAGACATAAAGTGTAGAATAAGTGGGAGATATTAGATTTCGGTTTAGTATCGACAATGAAATACCACTACTCTTATTGTTTCCTTACTTATGATAAATGGAACGTGTATCATTTCCAGCCATTATACGGATATATTTATTATATCTTATGGTATTGGGTTTTGATGCAAGCTTCTTGATCAAAGTATCACGGGATTTGTTATATAATCGCAAACAAATTCTTTAATGAAAAAAGTGCATTTTATGTATTTTCGATTTAAAAATTTACATTATAACTCAATTACTCAGGTATGATCAATTCAAGGACATTTGCCGGGTGGAGTTTGACTGGGCCAGTACATCTCAAATAATAACGGAAGTGTCAAAGGCCAGCTCAGTGCGGACAGAAACCACATAGAGCAAAGGGCAAATGCTGACTTGATCTCAGTGTTCAGTACACACAGGGACAGCAAAGCTCGGCCTATCGATCCTTTTGGTTTAAAGAGTTTTTAACAAAGGTGTGAAAAAAGTTACCATAGGGATAACTGGCATGGCGTAAGCGTTCATAGCGACGTCGCTTTTTGATCCTTCGATGTCGGCTCTTCCTATCATTTGTGAAGCAAAATTCACCAAGCGTTGGATTGTTCACTTATGCGGGAACGTAGGCTGGGTTTAGACCGTCGTGAGACAGGTTGGTTTACCCTACTAATGACAAAGACGTTGTTGCGACAGCATTTCGTAGTACGAGAGGAACCGCAGGTACGGACCAATAGCGCAATGCTTGTTCGAGCGAACGGTGGTATGACGCTACGTCCGTTGGATTATGCCTGAACGCCTCTAAGGTCGTATCCGTGCTGGACTGCAATGATAAATATGGGGCAATTTGCATTGTATGACTTCTAAACCATTAAAGTTTATTATTTACTTAATAGACGACAATGGATGTGATACTTAATATTACATATAAACAGAAAGTAAATTTGGGAGGATCTTCGATCACCTGATGCCATGCTAGTTATATATTAAAAACATTATTTAATACAATGATAAAGCCTAGAATCAATTGTAAACGACTTTATAACAAGTGTTGTAAGTGGTTGAGCAGCTGCCATACTGCGATCCTGA	Eukaryota	Opisthokonta	Metazoa	Arthropoda	Insecta	Diptera	Drosophilidae	Drosophila	Drosophila dunni	Eukaryota;Opisthokonta;Metazoa;Arthropoda;Insecta;Diptera;Drosophilidae;Drosophila;Drosophila_dunni
GCA_020829155|JACVCY010000070.1/51533-57186	1	GCA_020829155	133979	5654	TCTGGTTGATCCTGCCAGTAGTTATATGCTTGTCTCAAAGATTGAGCCATGCATGTCTAAGTACACACGAATTAAAAGTGAAATCATTATATCAGTTATGGTTCCTTAGATCGTTAACAGTTACTTGGATAACTGTGGTAATTCTAGAGCTAATACATGCAATTAAAACACGGACCTTTTGGAACGTGTGCTTTTATTAGGCTAAAACCAAGCGATCGCAAGATCGTTACACTGGTTGAACTCTAGATAACATGCAGATCGTATGGTCTTGTACCGACGACAGATCTTTCAAATGTCTGCCCTATCAACTTTTGATGGTAGTATCTAGGACTACCATGGTTGCAACGGGTAACGGGGAATCAGGGTTCGATTCCGGAGAGGAGCCTGAAACGGCTACCACATCTAAGGAAGGCAGCAGGCGCGTAAATTACCCACTCCCAGCTCGGGGAGGTAGTGACGAAAAATAACAATACAGGACTCATATCCGAGGCCCTGTAATTGGAATGAGTACACTTTAAATCCTTTAACAAGGACCTATTGGAGGGCAAGTCTGGTGCCAGCAGCCGCGGTAATTCCAGCTCCAATAGCGTATATTAAAGTTGTTGCGGTTAAAACGTTCGTAGTTGAACTTGTGCTTCATACGGGTAGTGCAACTTACAATTGTAGTTAGTACTATACCTTTATGTATGTAAGCGTATTACCGGTGGAGTTCTTATATGTAATTAAATACTTGTTTTTTATATATTCCTCCTATTTAAAACCTGCATTAGTGCTCTTCATCGAGTGTTATTGTGGGCCGGCACAATTACTTTGAACAAATTAGAGTGCTTAAAGCAGGCTTCAAATGCCTGAATATTCTGTGCATGGGATAATGAAATAAGACCTCTGTTCTGTTTTCATTGGTTTTCAGATCAAGAGGTAATGATTAATAGAAGCAGTTTGGGGCATTAGTATTACGACGCGAGAGGTGAAATTCTTGGACCGTCGTAAGACTAACTTAAGGAAAGCATTTGCCAAAGATGTTTTCATTAATCAAGAACGAAAGTTAGAGGTTCGAAGGCGATCAGATACCGCCCTAGTTCTAACCATAAACGATGCCAGCTAGCAATTGGGTGTAGCTACTTTTATGGCTCTCAGTCGCTTCCCGGGAAACCAAAGCTTTTGGGCTCCGGGGAAGTATGGTTGCAAAGCTGAAACTTAAAGGAATTGACGGGCACCACCAGGAGTGGAGCCTGCGGCAATTTGACTCAACACGGGAAAACTTACCAGGTCGAACATAAGTGTGTAAGACAGATTGATAGCTCTTTCTCGAATTTATGGGTGGTGGTGCATGGCCGTTCTTAGTTCGTGGAGTGATTTGTCTGGTTAATTCCGATAACGAACGAGACTCAAATATATTAAATAGATATCTTCAGGATTATGGTGTTGAAGCTTATATAGCCTTCATTCGTGGTGGCAGTAAAATGTTTATTGTGTTTGAATGTGTTTATGTAAGTGGAGCCGTACCTGTTGGTTTGTCCCATTATAAGGACACTAGCTTCTTAAATGGACAAATTGCGTCTAGCAATAATGAGATTGAGCAATAACAGGTCTGTGATGCCCTTAGATGTCTGGGCTGCACGCGCTACAATGAAAGTATCAACGTGTATTTCCTAGACCGAGAGGTCCGGGTAAACCGCTGAACCACTTTCATGCTTGGGATTGTGAACTGAAACTGTTCATGAACTTGGAATTCCCAGTAAGTGTAGTCATTAACTCGCATTGATTACGTCCCTGCCTTTGTACACACCGCCCGTCGCTACTACCGATTGAATTATTTAGTGAGGTCTCGGACGTGATCACTGTGACGCCTTGCGTGTTGCGGCTGTTTCGCAAAAGTTGACCGAACTTGATTATTTAGAGGAAGTAAAAGTCGTAACAAGGTTTCCGTAGGTGAACCTGCGGAAGGATCATTATTGTATAATGTTTCTAACCGTTAAATATGTAAAATTTTATACTCTTTTAATAAAGATCTATAAAATTTTTAATGTCAATTAAATATATACATTTTCTACGAAATATGTATAATTAAAACTTGCGTGTATACGTACCATAGTATACATGCGTTGCACAGATGTATTGTTCATTTTAACATGCGCATACATTATATAAACGCAACAACCTAAATTTACAATGTTGTACCTGCGTTCAGGTTAATGTGTTACATATGTCGATTATAATGGTCTTAAGCTTGAAAAATTATAAATTTATTGTCAAATATCGCATTATAACTGATTATGTAAAACTAAGACATTTCGCAACATTTTTAGGTATAAAAAATTTATTGAAGGAATTGATATATGCCAGTAAAATGGTGTATTTTTAATTTCTTTCAATAAAATTAATTTTGACGTAATGAAATAAAACAAAATTTGAATCACTCTAAGCGGTGGATCACTCGGCTCATGGGTCGATGAAGAACGCAGCAAACTGTGCGTCATCGTGTGAACTGCAGGACACATGAACATCGACATTTGAACGCATATCGCAGTCCATGCTGTTATGTACTTTAATTAATTTTAGAGTGCTGCTTGGACTACATATGGTTGAGGGTTGTAAGACTATGCTAAATAAGTTGCTTAAAATTTGTATTAATTTTAAGCATATGTATATTATTGAATAATATATGTGTTAGTCTGTAAAGTCTATTATCACATAATATATTCATAATATTAATAAAATAATGAAATTACTATGCCTCTCTATTGTGTATATTTGTAGAGAAAAATGAAAATTATATTTTCTTTATTCGATTCAAATAAATACTGAGGAATGTCTAGCATAAAAGAAAATTTTTATTTTTTTAAAACTAGAATTGCCTCTTATTAATGATGAGAAAAAGAATAATTTTGTAATAATATGGAACTTCATAATAATAGTATATTTTACAATATGTTTATTTAAAACATATTATTAAGTAATTATACAACCTCAACTCATATGGGACTACCCCCTGAATTTAAGCATATTAATTAGGGGAGGAAAAGAAACTAACAAGGATTTTCTTAGTAGCGGCGAGCGAAAAGAAATCAGTTCAACACTAAATCACTTTGTCTATATGGCAAATGTGAGATGCAGTGTATGGAACATCAATATTCTAGTATGAGAAATTAACGATTTAAGTCCTTCTTAAATGAGGCCATTTACCCATAGAGGGTGCCAGGCCCGTATAACGTTAATGATTATTAGATGGTGTTTCCAAGAGTCGTGTTGCTTGATAGTGCAGCACTAAGTGGGTGGTAAACTCCATCTAAAACTAAATATAACCATGAGACCGATAGTAAACAAGTACCGTGAGGAAAGTTGAAAAGAACTCTGAATAGAGAGTTAAATAGTACGTGAAACTGCTTAGAGTTAAGCCCGATGAACCTGAATATCCGTTATGGAAAATTCATCATTAGACTTGTAATATTTAAACAATATTATAATAATAGTGTGCATTTTTCCATATAAGGACATTATAATCTATTAGTTAAAAGTAATTTATCAAAAATTTTAGATAAATGTTTATTTAAATTAAAGTGCTTGCATTTTAACATAAAATAAATGTCTTTAATTTGATAAAGTGCTGATAGATTTATATGAATACAGTGCGTTAATTTTTCGGAATTATATAATGGCATGATTATCATTGATTTTTGTGTTTATTATATGCACTTGTATGATTAACAATGCGAAAGATTCAGGATACCTTCGGGACCCATCTTGAAACACGGACCAAGGAGTCTAACATATGTGCAAGTTATTGGGATAAAAACCTAATAGCGTAATTAACTTGACTAATAATGGGATTAGTTTTCAGCTATTTATAGTTAATTAACACAATCGGGGCGTTCTATATAGTTATGTATAATGATATTTATATTATTTATACCTCTAACTGGAACGTACCTTGAGCAAATATGCTGTGACCCGAAAGATGGTGAACTATACTTGATCAGGTTGAAGTCAGGAAACCCTGATGGAAGACCGAAACAGTTCTGACGTGCAAATCGATTGTCAGAATTGAGTATAGGGGCGAAAGACCAATCGAACCATCTAGTAGCTGGTTCCTTCGAAGTTTCCCTCAGGATAGCTGGTGCATTTAACTGTTGTATAAAATAATCTTATCTGGTAAAGCGAATGATTAGAGGCCTTAGGGTCGAAACGATCTTAACCTATTCTCAAACTTTAAATGGGTAAGAACCTTAACTTTCTTGATATGAAGTTTAAGGTTATGATATAATGTGCCCAGTGGGCCACTTTTGGTAAGCAGAACTGGCGCTGTGGGATGAACCAAACGTAATGTTACGGTGCCCAAATTAACAACTCATTCAGAAACCATGAAAGGCGTTGGTTGCTTAAAACAGCAGGACGGTGATCATGGAAGTCGAAATCCGCTAAGGGAGTGTGTAACAACTCACCTGCCGAAGCAACTAGCCCTTAAAATGGATGGCGCTTAAGTTGTATACCTATACATTACCGCTAAAGTAGATGATTTATATTACTTGTAATATAAATTTTGAAACTTTAGTGAGTAGGAAAATACAATGGTGTGCATAGAAGTGTTTGGCGTAAGCCTGCATGGAGCCGCTATTGGTACAGATCTTGGTGGTAGTAGCAAATAATCGAATGAGACCTTGGAGGACTGAAGTGGAGAAGGGTTTCGTGTGAACAGTGGTTGATCACGAGTTAGTCGGTCCTAAGTTCAAGGCGAAAGCCGAAAATTTTCAAGTAAAATTTGTCAAATTTTAAAACTGTAACTAAATTAATACACTTGAATAATTTTGAACGAAAGGGAATACGGTTCCAATTCCGTAACCTGTTGAGTATCCGTTTGTTATTAAATATGGGCCTCGTGCTCATCTGGCAACAGGAACGACCATAAAAAGCCGTCGAGAGGTATCGGAAGAGTTTTCTTTTCTGTTTTATAGCCGTACTACCATGGAAGTCTTTCGCAGAGATATGGTAGATGGGCTAGAAAGAGCATGACATATACTGTTGTGTCGATATTTTCTCCTCGGACCTTGAAAATTTATGGTGGGGACGCAAACTTCTCAACAGGCCGTACCAATATCGCAGCTGGTCTCAAGGTGAAGAGTCTCTAGTCGATAGAATAATGTAGGTAAGGGAAGTCGGCAAATTAGATCCGTAACTTCGGGATAAGGATTGGCTCTGAAGATTGAGATAGTCGGGCTTGATTGGGAAACAATAACATGGTTTATGTGCTCGTTCTGGGTAAATAGAGTTTCTATCATTTATGGTAGTTTCTTGTTCCCCGGATAGTTTAGTTACGTAGCCAATTGTGGAACTTTCTTGCTAAAATTTTTAAGAATACTAATTGGGTAACCAGTTAGTTCTTTTAAATTATAACGATTATCAATTAACAATCAATTCAGAACTGGCACGGACTTGGGAATCCGACTGTCTAATTAAAACAAAGCATTGTGATGGCCCTAGCGGGTGTTGACACAATGTGATTTCTGCCAGTGCTCTGAATGTCAAAGTGAAGAAATTCAAGTAAGCGCGGGTCAACGGCGGGGAGTAACTATGACTCTCTTAAGGTAGCCAAATGCCTCGTCATCTAATTAGTGACGCGCATGAATGGATTAACGAGATTCCTACTGTCCCTATCT	Eukaryota	Opisthokonta	Metazoa	Arthropoda	Insecta	Diptera	Drosophilidae	Drosophila	Drosophila dunni	Eukaryota;Opisthokonta;Metazoa;Arthropoda;Insecta;Diptera;Drosophilidae;Drosophila;Drosophila_dunni
GCA_020829155|JACVCY010000070.1/64105-71000	1	GCA_020829155	133979	6896	TCTGGTTGATCCTGCCAGTAGTTATATGCTTGTCTCAAAGATTAAGCCATGCATGTCTAAGTACACACGAATTAAAAGTGAAACCGCAAAGGCTCATTATATCAGTTATGGTTCCTTAGATCGTTAACAGTTACTTGGATAACTGTGGTAATTCTAAACTAATACATGCAATTAAAACACGGACCTTTTGGAACGTGTGCTTTTATTAAGCTAAAACCAAGCGATCGCAAGATCGTTACACTGGATTGAACTCTAGATAACATGCAGATCGTATGGTCTTGTACCGACGACAGATCTTTCAAATGTCTGCCCTATCAACTTTTGATGGTAGTATCTAGGACTACCATGGTTGCAACAGGTAACGGGGAATCAGGGTTCGATTCGGAGGGAGCCTGAGAAACGGCTACCACATCTAAGGAAGGCAGCAGGCGCGTAAATTACCCTCCCAGCTCGGGGAGGTAGTGACGAAAAATAACAATACAGGACTCATATCCGAGGCCCTGTAATTGGAATAGTAGTACACTTTAAATCCTTTAACAAGGACCTATTGGAGGCAAGTCTGGTGCCAGCAGCCGCGGTAATTCCAGCTCAATAGCGTATATTAAAGTTGTTGCGGTTAAAACGTTCGTAGTTGAACTTGTGCTTCATACGGGTAGTGCAACTTACAATTGTAGTTAGTACTATACCTTTATGTATGTAAGCGTATTACCGGTGGAGTTCTTATATGTAATTAAATACTTGTATTTTTATATATTCCTCCTATTTTAAAACCTGCATTAGTGCTCTTCATCGAGTGTTATTGTGGGCCGGTACAATTACTTTGAACAAATTAGAGTGCTTAAAGCAGGCTTCAAATGCCTGAATATTCTGTGCATGGGATAATGAAATAAGACCTCTGTTCTGTTTTCATTGGTTTTCAGATCAAGAGGTAATGATTAATAGAAGCAGTTTGGGGCATTAGTATTACGACGCGAGAGGTGAAATTCTTGGACCGTCGTAAGACTAACAAGCGAAAGCATTTGCCAAAGATGTTTTCATTAATCAAGAACGAAAGTTAGAGGTTCGAAGGCGATCAGATACCGCCTAGTTCTAACCATAAACGATGCCAGCTAGCAATTGGGTGTAGCTACTTTTATGGCTCTCTCAGTCGCTTCCCGGAAACCAAAGCTTTTGGGCTCGGGGAAGTATGGTTGCAAAGCTGAAACTTAAAGGAATTGACGGAAGGGCACCACCAGGAGTGGAGCCTGCGGCAATTGACTCAACACGGGAAAACTTACAGGTCGAACATAAGTGTGTAAGACAGATTGATAGCTCTTTCTCGAATCTATGGGTGGTGGTGCATGGCCGTTCTTAGTTCGTGGAGTGATTTGTCTGGTTAATTCCGATAACGAACGAGACTCAAATATATTAAATAGATATCTTCAGGATTATGGTGTTGAAGCTTATATAGCCTTCATTCGTGGTGGCAGTAAAATGTTTATTGTGTTTGAATGTGTTTATGTAAGTGGAGCCGTACCTGTTGGTTTGTCCCATTATAAGGACACTAGCTTCTTAAATGGACAAATTGCGTCTAACAATAATGAGATTGAGCAATAACAGGTCTGTGATGCCCTTAGATGTCCTGGGCTGCACGCGCTACAATGAAAGTATCAACGTGTATTTCCTAGACCGAGAGGTCGGGTAAACCGCTGAACCACTTTCATGCTTGGGATTGTGAACTGAAACTGTTCACATGAACTTGGAATTCCCAGTAAGTGTGAGTCATTAACTCGCATTGATTACGTCCTGCCCTTTGTACACACCGCCCGTCGCTACTACCGATTGAATTATTTAGTGAGGTCTCGGACGTGATCACTGTGACGCCTTGCGTGTTGCGGCTGTTTCGCAAAGTTGACCGAACTTGATTATTTAGAGGAAGTAAAAGTCGTAACAAGGTTTCCGTAGGTGAACCTGCGGAAGGATCATTATTGTATAATGTTTCTAACCGTTAAATATGTAAAATTTTATACTCTTTTTAATAAAGATCTATAAAATTTTTAATGTCAATTAAATATATACATTTTCTACGAAATATGTATAATTAAAACTTGCGTGTATACGTACCATAGTATACATGCGTTGCTGAATGTATTGTTCATTTTAACATGCGCATACATTATATAAACGCAACAACCTAAATTTACAATGTTGTACCTGCGTTCAGGTTAATGTGTTACATATGTCGATTATAATGGTCTTAAGCTTGAAAAATTATAAATTTATTGTCAAATATCGCATTATAACTGATTATGTAAAACTAAGACATTTCGCAACATTTTTAGGTATAAAAAATTTATTGAAGGAATTGATATATGCCAGTAAAATGGTGTATTTTAATTTCTTTCAATAAAATTAATTTTGACGTAATGAAATAAAACAAAATTTGAATCACTCTAAGCGGTGGATCACTCGGCTCATGGGTCGATGAAGAACGCAGCAAACTGTGCGTCATCGTGTGAACTGCAGGACACATGAACATCGACATTTTGAACGCATATCGCAGTCCATGCTGTTATGTACTTTAATTAATTTTAGAGTGCTGCTTGGACTACATATGGTTGAGGTTGTAAGACTATGCTAAATAAGTTGCTTAAAATTTGTATTAATTTTAAGCATATGGTATATTATTGAATAATATATGTGTGTTAGTCTGTAAAGTCTATTATCACATAATATATTCATAATATTAATAAAATAATGAAATTACTATGCCTCTCTATTGTGTATATTTGTAAAGAAAAATGAAAATTATATTTTCTTTATTCGATTCAAATAAATACTGAGGAATATCTAGCATAAAAAAAAATTTTTATTTTTTAAAACTAGAATTGCCTCTTATTAATGATGAGAATAAGAATAATTTTGTAATAATATGGAACTTCATAATAATAGTATATTTCACAATATGTTTATTTAAAACATATTATTAAGTAATTATACAACCTCAACTCATATGGGACTACCCCTGAATTTAAGCATATTAATTGGGGAGGAAAAAAAACTAACAAGGATTTTCTTAGTAGCGGCGAGCGAAAAGAAATCAGTTCAGCACTAAGTCACTTTGTCTATATGGCAAATGTGAGATGCAGTGTATGGAACATCAATATTCTAGTATGAAATTAACGATTTAAGTCCTTCTTAAATGGGGCCATTTACCCATAGGGTGCCAGGCCCGTATAACGTTAATGATTATTAGATGGTGTTTCCAAAGTCGTGTTGCTTGATAGTGCAGCACTAAGTGGGTGGTAAACTCCATCTAAAACTAAATATAACCATGAGACCGATAGTAAACAAGTACCGTGAGGAAAGTTGAAAAGAACTCTGAATAGAGTTAAATAGTACGTGAAACTGCTTAGAGTTAAGCCCGATGAACCTGAATATCCGTTATGGAAAATTCATCATTAGACTTGTAATATTTAAACAATATTATAATAATAGTGTGCATTTTTCCATATAAGGACATTATAATCTATTAGTTAAAAGTAATTTATCAAAAATTTTAGATAAATGTTTATTTAAATTAAAGTGCTTGCATTTTAACATAAAATAAATGTCTTTAATTTGATAAAGTGCTGATAGATTTATATGAATACAGTGCGTTAATTTTTCGGAATTATATAATGGCATGATTATCATTGATTTTTGTGTTTATTATATGCACTTGTATGATTAACAATGCGAAAGATTCAGGATACCTTCGGGACCCGTCTTGAAACACGGACCAAGGAGTCTAACATATGTGCAAGTTATTGGGATAAAAACCTAATAGCGTAATTAACTTGACTAATAATGGGATTAGTTTTTTAGCTATTTATAGTTAATTAACACAATCGGGGCGTTCTATATAGTTATGTATAATGATATTTATATTATTTATACCTCTAACTGGAACGTACCTTGAGCAAATATGCTGTGACCCGAAAGATGGTGAACTATACTTGATCAGGTTGAAGTCAGGAAACCCTGATGGAAGACCGAAACAGTTCTGACGTGCAAATCGATTGTCAGAATTGAGTATAGGGGCGAAAGACCAATCGAACCATCTAGTAGCTGGTTCCTTCGAAGTTTCCCTCAGGATAGCTGGTGCATTTAACTGTTGTATAAAATAATCTTATCTGGTAAAGCGAATGATTAGAGGCCTTAGGGTCGAAACGATCTTAACCTATTCTCAAACTTTAAATGGGTAAGAACCTTAACTTTCTTGATATGAAGTTTAAGGTTATGATATAATGTGCCCAGTGGGCCACTTTTGGTAAGCAGAACTGGCGCTGTGGGATGAACCAAACGTAATGTTACGGTGCCCAAATTAACAACTCATTCAGAAACCATGAAAGGCGTTGGTTGCTTAAAACAGCAGGACGGTGATCATGGAAGTCGAAATCCGCTAAGGTGTGTAACAACTCACCTGCCGAAACAACTAGCCCTTAAAATGGATGGCGCTTAAGTTGTATACCTATACATTACCGCTAAAGTAGATGATTTATATTACTTGTAATATAAATTTTGAAACTTTAGTGAGTAGGAAAAATACAATGGTGTGCATAGAAGTGTTTGGCGTAAGCCTGCATGGAACCGCTATTGGTACAGATCTTGGTGGTAGTAGCAAATAATCGAATGAGACCTTGGAGGACTGAAGTGGAGAAGGGTTTCGTGTGAACAGTGGTTGATCACGAGTTAGTCGGTCCTAAGTTCAAGGCGAAAGCCGAAAATTTTCAAGTAAAATTTGTCAAATTTTAAAACTGTAACTAAATTAATACACTTGAATAATTTTGAACGAAAGGGAATACGGTTCAATTCCGTAACCTGTTGAGTATCCGTTTGTTATTAAATATGGGCCTCGTGCTCATCTGGCAACAGGAACGACCATAAAAAGCCGTCGAGAGGTATCGGAAGAGTTTTCTTTTCTGTTTTATAGCCGTACTACCATGGAAGTCTTTCGCAGAGATATGGTAGATGGGCTAGAAAAGAGCATGACATATACTGTTGTGTCGATATTTTCTCCTCGGACCTTGAAAATTTATGGTGGGGACACGCAAACTTCTCAACAGGCCGTACCAATATCCGCAGCTGGTCTCCAAGGTGAAGAGTCTCTAGTCGATAGAATAATGTAGGTAAGGGAAGTCGGCAAATTAGATCCGTAACTTCGGGATAAGGATTGGCTCTGAAGATTGAGATAGTCGGGCTTGATTGGGAAACAATAACATGGTTTATGTGCTCGTTCTGGGTAAATAGAGTTTCTATCATTTATGGTAGTTTCTTGTTCCCCGGATAGTTTAGTTACGTAGCCAATTGTGGAACTTTCTTGCTAAAATTTTTAAGAATACTAATTGGGTAACCAGTTAGTTCTTTTAAATTATAACGATTATCAATTAACAATCAATTCAGAACTGGCACGGACTTGGGGAATCCGACTGTCTAATTAAAACAAAGCATTGTGATGGATGGCCCTAGCGGGTGTTGACACAATGTGATTTCTGCCCAGTGCTCTGAATGTCAAAGTGAAGAAATTCAAGTAAGCGCGGGTCAACGGCGGGAGTAACTATGACTCTCTTAAGGTAGCCAAATGCCTCGTCATCTAATTAGTGACGCGCATGAATGGATTAACGAGATTCCTACTGTCCCTATCTACTATCTAGCGAAACCACAGCCAAGGGAACGGGCTTGGAATAATTAGCGGGGAAAAGACCCTTTTGAGCTTGACTCTAATCTGGCAGTGTAAGGAGACATAAAGGTGTAGAATAAGTGGGAGATATTAGATTTCGGTTTAGTATCGACAATGAAATACCACTACTCTTATTGTTTCTTACTTATGATAAATGGAACGTGTATCATTTCTAGCCATTATACGGATATATTTATTATATCTTATGGTATTGAGTTTTGATGCAAGCTTCTTGATCAAAGTATCACGAGTTTGTTATATAATCGCAAACAAATTCTTTAATGAAAAAGTGCATTTATGTATTTTCGATTTAAAATTTGGTATAACTCAATTACTCAGGTATGATCAATTCAAGGACATTGCCAGGTAGGGAGTTTGACTGGGGCAGTACATCTCTCAAATAATAACGGAGGTGTCCCAAGGCCAGCTCAGTGCGGACAGAAACCACACATAGAGCAAAAGGGCAAATGCTGACTTGATCTCGGTGTTCAGTACACACAGGGACAGCAAAAGCTCGGCCTATCGATCCTTTTGGTTTAAAGAGTTTTTAACAAGAGGTGTCAGAAAAGTTACCATAGGGATAACTGGCTTGTGGCGGCCAAGCGTTCATAGCGACGTCGCTTTTTGATCCTTCGATGTCGGCTCTTCCTATCATTGTGAAGCAAAATTCACCAAGCGTTGGATTGTTCACCCATGCAAGGGAACGTGAGCTGGGTTTAGACCGTCGTGAGACAGGTTAGTTTTACCCTACTAATGACAAAACGTTGTTGCGACAGCATTCCTGCGTAGTACGAGAGGAACCGCAGGTACGGACCAATGGCACAATACTTGTTCGAGCGAACGGTGGTATGACGCTACGTCCGTTGGATTATGCCTGAACGCCTCTAAGGTCGTATCCGTGCTGGACTGCAATGATAAATATGGGGCAATTTGCATTGTATGGCTTCTAAACCATTAAAAGTTTATTATTTACTTAATAGACGACAATGGATGTGATGCCAATGTTACATATAACATAGTAAATTGGGAGGATCTTCGATCACCTGATGCCATGCTAGTTATATATTAAAACATTATTTAATACAATGACAAAGCCTAGAATCAATTGTAAACGACTTTTATAACAGGCAAGGTGTTGTAAGTGGTTGAGCAGCTGCCATACTGCGATCCACTGGAAGCTTATCCTTTGCTTGAC	Eukaryota	Opisthokonta	Metazoa	Arthropoda	Insecta	Diptera	Drosophilidae	Drosophila	Drosophila dunni	Eukaryota;Opisthokonta;Metazoa;Arthropoda;Insecta;Diptera;Drosophilidae;Drosophila;Drosophila_dunni
GCA_020829155|JACVCY010000070.1/8863-14504	1	GCA_020829155	133979	5642	TCTGGTTGATCCTGCCAGTAGTTATATGTTTGTCTCAAAGATTAAGCCATGCATGTCTAAGTACACACGAATTAAAAGTGAAACCGCAAAAGGCTCATTACATCAGTTATGGTTCCTTAGATCGTTAACAGTTACTTGATAACTGTGGTAATTTAGAGCTAATACATGCAATTAAAACACGGACCTTTTGGAACGTGTGCTTTTATTAGGCTAAAACCAAGCGATCGCAAGATCGTTACACTGGTTGAACTCTAGATAACATGCAGATCGTATGGTCTTGTACCGACGACAGATCTTTTCAAATGTCTGCCCTATCAACTTTTGATGGCAGTATCTAGGACTACCATGGTTGCAACGGGCAACGGGGAATCAGGTTCGATTCCGAGAGGAGCCTGGAGAAACGGCTACCACATCTAAGGAAGGCAGCAGGCGCGTAAATTACCCACTCCCAGCTCGGGGAGGTAGTGATTTGGTCAACAATACAGGACTCATATCCGAGGCCCTGTAATTGAATGAGTACACTTTAAATCCTTTAACAAGGACCTATTGGAGGGCAAGTCTGGTGCCAGCAGCCGCGGTAATTCCAGCTCCAATAGCGTATATTAAAGTTGTTGCGGTTAAAACGTTCGTAGTTGAACTTGAAGCCTATACGGGTAGTGCAACTTATAATTGTAGTTAGTACTATACCTTTATGTATGTAAAGCGTATTACCGGTGGAGTTCTTATATGTAATTAAATACTTGTATTTTTTATATATTCCTCCTATTTAAAAACCTGCATTAGTGCTCTTCATCGAGTGTTATTGTGGGCCGGGTACATTACTTTGAACAAATTAGAGGCGAAGCAGGCTTCAAATGCCTGAATATTCTGTGCATGGATAATGAAATAAGACTTGTTCTGTTTTCATTGGTTTTCAGATCAAGAGGTAATGATTAATAGAAGCAGTTTGGGGGCATTAGTGACATGACGCGAGAGGTGAAATTTTGACCGTCGTAAGACTAACTTAAGCGAAAGCATTTGCCAAAGATGTTTTCATTAATCAAGAACGAAAGTTAGAGGTTCGAAGGCGATCAGATACTGCCCTAGTTCTAACCATAAACGATAGCTAGCAATTGGGTGTAGCTACTTTATGGTTTTCAGTCGCTTCCCGGGAAACCAAAGCTTTGGGCTCCGGGGGAAGTATGGTTGCAAAGCTGAAACTTAAAGGAATTGATGGAAGGGCACCACCAGGAGGAGCCTGCGGCTTAATTTGACTAACACGGGAAAACTTACCAGGTCCGAACATAAGTGTGTAAGACAGATTGATAGCTCTTCGAATCTATGGGTGGTGGTGCATGGCCGTTTTAGTTCGTGGAGTGATTTGTCTGGTTAATTCCGATAACGAACGAGACTCAAATATATTAAATAGATATCTTCAGGATTATGGTGTTGAAGCTTATATAGCCTTCATTCGTGGTGGCAGTAAAATGTTTATTGTGTTTGAATGTGTTTATGTAAGGAGCTGTACTTGTTGGTTTGTCCCATTATAAGGACACTAGCTTTAAATGGACAAATTGCGTCTAGCAACAATGAGATTGAGCAATAACAGGTCTGTGATGCCCTTAGATGTCCTGGGCTGCATCGCGCGCTACAATGAAAGTATCAACGTATTTCTAGACCGAGAGGTCCGGGTAAACCGCTGAACCACTTTCATGTTTGGGATTGTGAACTGAAACTGTTCACATGAACTTGGAATTCCCAGTAAGCGTGAGTCATTAACTCGCATTGATTACGTCCCGTTCTTTGTACACACCGCCCGTCGCTACTACCGATTGAATTATTTAGTGAGGTCTCCGGACGTGATCACTGTGACGCCTTGCGTTGCGGCTGTTTCGCAAAAGTTGACCGAACTTGATTATTTAGAGGAAGTAAAAGTCAACAAGGTTTCCGTAGGTGAACTGCGGAAGGATCATTATTGTATAATGTTTCTAACTCAAGAATATGTAAAATTTTTATACTCTTTTAATAAAGATCTATAAAATTTTTAATGTCAATTTAAATATATACATTTTTCTACGAAATATGTATAATTAAACTTGCGTGTATACGTACCATAGTATACATGCGTTGCACAGATGTATTGTTCATTTTAACATGCGCATACATTATATAAAACGCAACAACCTAAATTTTACAATGTTGTACCTGTGTTCAGGTTAATGTGTTACATATGTCGATTATAATGGTCTTAAGCTTGAAAAATTATAAATTTATTGTCAAACATCGCATTATAACTGATTATGTAAAACTAAGACATTTCGCAACATTTTTAGGTATAAAAAATTTATTGAAGGAATTGATATATGCCAGTAAAATGGTGTATTTTAATTTCTTTCAATAAAATTAATTTTGACGTAATGAAATAAAACAAAATTTGAATCACTCTAAGCGGTGGGATCACTCGGCTCATGGGTCGATGAAGAACGCAGCAAACTGTGCGTCATCGTGTGAACTGCAGGACACATGAACATCGACATTTTGAACGCATATCGCAGTCCATGCTGTTATGTACTTTAATTAATTTTAGAGTGCTGCTTGACTACATATGGTTGAGGGTTGTAAGACTATGTTAATAAGTTGCTTAAAATTTGTATTAATTTTATATATGGTATATTATTGAATAATATATGTGTTAGTCTGTAAAAGTCTATTATCACATAATATATTCATAATATTAATAAAATAATGAAATTACTATGCCTCTATTGTGTATATTTGTAAGAGAAAATGAAGAATTATATTTTCTTTATTCGATTCAATAAATACTGAGGAATGTCTAGCATAAAAGAAAATTTTTATTTTTTTTAAAACTAGAATTGCCTCTTATTAATGATGAGAATAAGAATAATTTTGTAATAATATGGAACTTCATAATAATAGTATATTTTCACAATATGTTTATTTAAAACATATTATTAAGTAATTATACAACCTCAACTCATATGGGACTACCCCTGAATTTAAGCATATTAATTAGGGAGGAAAAGAAACTAACAAGGATTTTCTTAGTAGCGGCGAGCGAAAAGAAATCAGTTCAGCACCAAGTCACTTTTTGTTCTATATGGCAAATGTGAGATGGTGTATGGAACATCAATATTCTAGTATGAGAAATTAACGATTTAAGTCCTTTCTTAAATGAGGCCATTTACCCAGAGGGTGCCAGGCCCGTATAACGTTAATGATTATTAGATGGTGTTTCCAAAGAGTCGTGTTGCTTGATAGTGCAGCACTAAGTGGGTGGTAAACCCATCTAAAACTAAATATAACCATGAGACCGATAGTAAACAAGTACCGTGAGGGAAAGTTGAAAAGAACTCTGAATAGAGAGTTAAATAGTACGAAACTGCTTAGAGGTTAAGCCCGATGAACCTGAATATCCGTTATGGAAAATTCATCATTAGACTTGTAATATTTAAACAATATTATAATAATAGTGTGCATTTTTCCATATAAGGACATTGTAATCTATTAGTTAAAAGTAATTTATCAAAAATTTTAGATAAATGTTTATTTAAATTAAAGTGCTTGCATTTTAACATAAAATAAATGTCTTTAATTTGATAAAGTGCTGATAGATTTATATGAATACAGTGCGTTAATTTTTCGGAATTATATAATGGCATGATTGTCATTGATTTTTGTGTTTATTATATGCACTTGTATGATTAATAATGCGAAAGATTCAGGATACCTTCTGGGACCCGTCTTGAAACACGGACCAAGGAGTCTAACATATGCAAGTTATTGGGATAAAACCTAATAGCGTAATTAACTTGACTAATAATGGATTAGTTTTTAGCTATTTATAGTTAATTAACACAATCCCGGGCGTTCTATATAGTTATGTATAATGATATTTATATTATTTATACCTCTAACTGGAACGTACCTTGAGCAAATATGCTGTGACCCGAAAGATGGTGAACTATACTTGATCAGGTTGAAGTCAGGGGAAACCCTGATGGAAGACCGAAACAGTTCTGACGCAAATCGATTGTCAGAATTGAGAGTATAGGGGGGAAAGACCAATCGAACCATCTAGTAGCTGGTTCCTTCCGAAGTTTTCAGGATAGCTGTGCATTTAACTGCTGTATAAAATAATCTTATCTGGTAAAGCGAATGATTAGAGGCCTTAGGTCGAAACGATCTTAACTCTATTCTCAAACTTTAATGGGTAAGAACCTTAACTTTCTTGATATGAAGTTTAAGGTTATGATATAATGCCCAGTGGGCCACTTTTGGTAAGCAGAACTGGCGCTGTGGGATGAACTAAACGTAATGTTATGGTGCCCAAATTAACAACTCATTCAGAAACCATGAAAGGCGTTGGTTGCTTAAAACAGCAGGACGGTGATCATGGAAGTCGAAATCCGCTAAAGAGTGTGTAACATCTCACCTGCCGAAGCAACTAGCCCTTAAAATGGATGGCGCTGTTGTATACCTATATACATTACCGCTAGTAGATGATTTTATTATTTGTAATATAAATTTTGAAACTTTAGTGAGTAGGAAGGTACAATGGTGTGTATAGAAGTGTTTATGTAGCCTGCATGGAGCCGCTATTGGTACAGATCTTGGTGGTAGTAGCAAATAATCGAATGAGACCTTGAGGACTGAAGCGGAGAAGGGTTTCTGTGTGAACAGTGGTTGATCACGAGTTAGTCGGTCCTAAGTTCAAGGCGAATGCCGAAAATTTTCAAGTAAAAATTTGTCAAATTTTAAAACTGTAACTAAATTCAATACACTTGAATAATTTTGAAAGAAAGGGAATACGGTTCCACCCGTAACCTGTTGAGTATCCGTTTGTTATTAAATATGGGCCTCGTGCCTATCCTGGCAACAGGAACGACCATAAAGAAGCCGTCGAGAGGTATCGGAAGAGTTTTTCTGTTTTATAGCCGTACTACCATGGAAGTCTTTCGCAGAGAGATATGGTAGATGGGCTAGAAGAGCATGACATATACTGTTGTGTCGATATTTTCCTCGGACCTTGAAAATTTATGGTGGGGACACGCAAACTTCTCAACAGGCCGTACCAATATCCGCAGCTGGTCTCCAAGGTGAAGAGTCTCTAGTCGATAGAATAATGTAGGTAAGGGAAGTCGGCAAATTAGATCCGTAACTTCGGATAAGGATTGGCTCTGAAGATTGAGATAGTCGGGCTTGATTGGGAAACAATAACATGGTTTATGTGCTCGTTCTGGGTAAATAGAGTTTCTATCATTTATGGTAGTTTTTGTTCCCCGGATAGTTTAGTTACGTAGCCAATTGTGGAACTTTCTTGCTAAAATTTTTAAGAATACTAATTGGGTAACCAGTTAGTTCTTTAAATTATAACGATTATCAATTAACAATCAATTCAGAACTGGCACGGACTTGGGGAATCCGACTGTCTAATTAAAACAAAGCATTGTGATGGCTCTAGCGGGTGTTGACACAATGTGATTTCTGCCCAGTGCTCTGGAATGTCAAAGTGAAGAAATTCAAGCAAGCGCGGGTCAACGGCGGAGTAACTATGACTTCTTAAGGTAGCCAAATGCCTCGTCATCTAATTAGTGACGCGCATGAATGGATTAACGAGATTCCTACTGTCCCTATCTACC	Eukaryota	Opisthokonta	Metazoa	Arthropoda	Insecta	Diptera	Drosophilidae	Drosophila	Drosophila dunni	Eukaryota;Opisthokonta;Metazoa;Arthropoda;Insecta;Diptera;Drosophilidae;Drosophila;Drosophila_dunni
GCA_020829155|JACVCY010000071.1/108754-115597	1	GCA_020829155	133979	6844	TCTGGTTGATCCTGCCAGTAGTTATATGCTTGTCTCAAAGATTAAGCCATGCATGTCTAAGTACACACGAATTAAAAGTGAAACCGCAAAAGGCTCATTATATCAGTTATGGTTCCTTAGATCGTTAACAGTTACTTGGATAACTGTGGTAATTCTAGAGCTAATACATGCAATTAAAACACGGACCTTTTGGAACGTGTGCTTTTATTAGGCTAAAACCAAGGATCGCAAGATCGTTACACTGGTTGAACTCTAGATAACATGCAGATCGTATGGTCTTGTACCGACGACAGATCTTTTAAATGTCTGCCCTATCAACTTTTGATGGTAGTATCTAGGACTACCATGGTTGCAACGGGTAACGGGGAATCAGGGTTCGATTCCGGAGAGGGAGCCTGAGAAACGGCTACCACATCTAAGGAAGGCAGCAGGCGCGTAAATTACCCACTCCCAGCTCGGGGAGGTAGTGACGAAAAATAACAATACAGGACTCATATCCGAGGCCCTGTAATTGAATGAGTACACTTTAAATCCTTTAACAAGGACCTATTGAGGGCAAGTCTGGTGCCAGCAGCCGCGGTAATTCCAGCCCAATAGCGTATATTAAAGTTGTTGCGGTTAAAACGTTCGAAGTTGAACTTGTGCTTCATACGGGTAGTGCAACTTACAATTGTAGTTAGTACTATACCTTTATGTATGTAAGCGCATTACCGGTGGAGTTCTTATATGTAATTAAATACTTGTATTTTTATATATTCCTCCTATTTAAAACCTGCATTAGTGCTCTTCATCGAGTGTTATTGTGGGCCGGTACAATTACTTTGAACAAATTAGAGTGCTTAAAGCAGGCTTCAAATGCCTGAATATTCTGTGCATGGATAATGAAATAAGACTCTGTTCTGTTTTCATTGGTTTTCAGATCAAGAGGTAATGATTAATAGAAGCAGTTTGGGGGCATTAGTATTACGACGCGAGAGGTGAAATTTTGACCGTCGTAAGACTAACTTAAGCGAAAGCATTTGCCAAAGATGTTTTCATTAATCAAGAACGAAAGTTAGAGGTTCGAAGGCGATCAGATACCGCCCTAGTTCTAACCATAAACGATGCCAGCTAGCAATTGGGTGTAGCTACTTTATGGTTTCTTCAGTCGCTTCCCGGGAAACCAAAGCTTTTGGGCTCCGGGGGAAGTATGGTTGCAAAGCTGAAACTTAAAGGAATTGACGGAAGGGCACCACCAGGAGTGGAGCCTGCGGCTTAATTTGACTCAACACGGGAAAACTTACCAGGTCCGAATATAAGTGTGTAAGGCATATTGATAGCTCTTGGGTGGTGGTGCATGACCGTTCTTAGTTCGTGGAGTGATTTGTCTGGTTAATTCCGATAACGAACGAGACTCAAATATATTAAATAGATATCTTCAGGATTATGGTGTTGAAGCTTATATAGCCTTCATTCGTGGTGGCAGTAAAATGTTTATTGTGTTTGAATGTGTTTATGTAAGTGGAGCTGTACCTGTTGGTTTGTCCCATTATAAGGACACTAGCTTTTAAATGGACAAATTGCGTCTAGCAATAATGAGATTGAGCAATAACAGGTCTGTGATGCCCTTAGATGTCCTGGGCTGCACGCGCGCTACAATGAAAGTATCAACGTATTTCTAGACTGAGAGGTCCGGGTAAACCGCTGAACCACTTTCATGCTTGGGATTGTGAACTGAAACTGTTCACATGAACTTGGAATTCCCAGTAAGTGTGAGTCATTAACTCGCATTGATTACGTCCCTGCCCTTTGTACACACCGCCCGTCGCTACTACCGATTGAATTATTTAGTGAGGTTCCGGACGTGATCACTGTGACGCCTTGCGTGTTGCGGCTGTTTCGCAAAAGTTGACCGAACTTGATTATTTAGAGGAAGTAAAAGTCGTAACAAGGTTTCCGTAGGTGAACCTGCGGAAGGATCATTATTGTATAATGTTTCTAACTGTTAATATGTAAAATTTTATACTTTTTTAATAAAGATCTATAAAATTTTAATGTCAATTTAAATATATACATTTTTCTACGAAATATGTATAATTAAAACTTGCGTGTATACGTACCATAGTATACATGCGTTGCACAGATGTATTGTTCATTTTAACATGCGCATACATTATATAAACGCAACAACCTAAATTTACAATGTTGTACCTGCGTTCAGGTTAATGTGTTACATATGTCGATTATAATGGTCTTAAGCTTGAAAAATTATAAATTTATTGTCAAATATCGCATTATAACTGATTATGTAAAACTAAGACATTTCGCAACATTTTTAGGTATAAAAAATTTATTGAAGGAATTGATATATGCCAGTAAAATGGTGTATTTTTAATTTCTTTCAATAAAATTAATTTTGACGTAATGAAATAAAACAAAATTTGAATCACTCTAAGCGGTGGATCACTCGGCTCATGGGTCGATGAAGAACGCAGCAAACTGTGCGTCATCGTGTGAACTGCAGGACACATGAACATCGACATTTTGAACGCATATCGCAGTCCATGCTGTTATGTACTTTAATTAATTTTAGAGTGCTGCTTGACTACATATGGTTGAGGGTTGTAAGACTATGTTAATAAGTTGCTTAAAATTTGTATTAATTTTAAGCATATGGTATATTATTGAATAATATATGTGTGTTAGTCTGTAAAAGTCTATTATCACATAATATATTCATAATATTAATAAAATAATGAAATTACTATGCCTCTATTGTGTATATTTGTAAGAGAAAATGAAGAATTATATTTTTTTATTCGATTCAATAAATACTGAGGAATGTCTAGCATAAAAGAAAATTTTTTTTTTTTTAAAACTAGAATTGCCTCTTATTAATGATGAGAATAAGAATAATTTTGTAATAATATGGAACTTCATAATAATAGTATATTTCACAATATGTTTATTTAAACATATTATTAAGCAATTATACAACCTCAACTCATATGGGACTACCCCCTGAATTTAAGCATATTAATTAGGGAGGAAAAGAAACTAACAAGGATTTTCTTAGTAGCGGCGAGCGAAAAGAAATCAGTTCAGCACTAAGTCACTTTGTCTATATGGCAAATGTGAGATGGTGTATGGAACATCAATATTCTAGTATGAGAAATTAACGATTTAAGTCCTTTCTTAAATGAGGCCATTTACCTACAGAGGGTGCCAGGCCCGTATAACGTTAATGATTATTAGATGGTGTTTCCAAAGAGTCGTGTTGCTTGATAGTGCAGCACTAAGTGGGTGGTAAACCCATCTAAAACTAAATATAACCATGAGACTGATAGTAAACAAGTACCGTGAGGGAAAGTTGAAAAGAACTCTGAATAGAGAGTTAAATAGTACGTGAAACTGCTTAGAGGTTAAGCCTGATGAACCTGAATATCCGTTGCGGAAAATTCATCATTAGACTTGTAATATTTAAACAATATTATAATAATAGTGTGCATTTTTCCATATAAGGACATTGTAATCTATTAGTTAAAAGTAATTTATCAAAAATTTTAGATAAATGTTTATTTAAATTAAAGTGCTTGCATTTTAACATAAAATAAATGTCTTTAATTTGATAAAGTGCTGATAGATTTATATGAATACAGTGCGTTAATTTTTCGGAATTATATAATGGCATGATTATCATTGATTTTTGTGTTTATTATATGCACTTGTATGATTAACAATGCGAAAGATTCAGGATACCTTCGGGACCCGTCTTGAAACACGGACCAAGGAGTCTAACATATGTGCAAGTTATTGGGATAAAACCTAATAGCGTAATTAACTTGACTAATAATGGATTAGTTTTTTAGCTATTTATAGTTAATTAACACAATCCCGGGCGTTCTATATAGCGGCGTATAATGATATTTATATTATTTATACTCTAACTGGAACGTACCTTGAGCAAATATGCTGTGACCCGGAAAGATGGTGAACTATACTTGATCAGGGTTGAAGTCAGGGGAAACCCCTGATGGAAGACTGAAACAGTTCTGACGTGCAAATCGATTGTCAGAATTGAGTATAGGGCGAAAGACCAATCGAACCATCTAGTAGCTGGTTCCTTCCGAAGTTTCAGGATAGCTGGTGCATTTAACTGTTGTATAAAATAATCTTATCTGCAAAAGCGAATGATTAGAGGCCTTAGGTCGAAACGATCTTAACCTATTCTCAACTTTAATGGGTAAGAACCTTAACTTTCTTTGATATGAAGTTTAAGGTTATGATATAATGTGCCCAGTGGGCCACTTTGTAAGCAGAACTGGCGCTGGGGATGAACCAAAACGTAATGTTACGGTGCCCAAATTAACAACTCATTCAGAAACCATGAAAGGCGTTGGTTGCTTAAACAGCAGGACGGTGATCATGGAAGTCGAACTACAAGGAGGTAACAACTCACCTGCCGAAGCAACTAGCCCTTAAAATGGATGGCTTAAGTTGTATACCTATACATTATAAGCAAGTAGATGATTTATATTACTTGTAATATAAATTTTGAAACTTTAGTGAGTAGGAAGGTACAATGGTGTGCATAGAAGCGTTTGGCGTACCTGCATGGAGCCGCTATTGGTACAGATCTTGGTGGTAGCAAATAATCGAATGAGACCTGGAGGATGAATGAGAAGGGTTTCTGTGTGAACAGTGGTTAATCACGAGTTAGTCGGTCCTAAGTTCAAGGCGAAAGCCGAAATTTTCAAGTAAAAATTTGTCAAATTTTAAAACTGTAACTAAATTAATACACTTGAATAATTTTGAACGAAAGGGAATACGGTTCCACCTGCAACCTGTTGAGTATCCGTTTGTTATTAACATGGCCTCGTGCTCATCCTGGCAACAGGAACGACCATAAAGAAGCCGTCGAGAGGTATCGGAAGAGCTTTTTCTGTTTTATAGCCGTACTACCATGGAAGTCTTTCGCAGAGAGATATGGTAGATGGGCTGAAGAGCATGACATATACTGTTGTCGATATTTTCCTCGACCTTGAAAATTTATGGTGGGGACACGCAACTTTCAACAGGCCGTACCAATATCCGCATGGTCTCCAAGGTGAAGAGTCTCTAGTCGATAGAATAATGTAGGTAAGGGAAGTCGGCAAATTAGATCCGTAACTTCGGGATAAGGATTGGCTCTGAGCATTGAGATAGTCGGGCTTGATTGGGAAACAACAACATGGTTTATGTGCTCGTTCTGGGTAACAGAGTTTCTATCATTTATGTAGCTTGTTCCCCGGATAGTTTAGTTACGTAGCCAATTGTGGAACTTTCAGCAAATTTTAAGAATACTAATTGGGGTAAACCAGTTAGTTCTTTAAATTATAACGATTATCAATTAACAATCAATTCAGAACTGGCACGGACTTGGGGAATCCGACTGTCTAATTAAACAAAGCATTGTGATGGTTCTGAAGCGGTGTTGACACAATGTGATTTCTGCCCAGTGCTCTGGAATGTCAAAGGAAGAAATTCAAGTAAGGCACAACGGCGGAGTAACTGACTCTCTTAAGGTAGCCAAATGCCTCGTCATTCAATTCAGTGACGCGCATGAATGATTAACGAGACTCCTACTGTCCCTATCTACTATCTAGCGAAACCACAGCCATGGAACGGGCTTGGAATAATTAGCGGGGAAAGAAGACCCTTTGAGCTTGACTTAATCTGGCAGTGTAAGGAGACATAAGAGGTGTAGAATAAGTGGGAGATATTAGATTTCGGTTTAGTATCGACAATGAAATACCACTACTCTTATTGTTTCCTTACTTACTTGATTAAATGGAACGTGTATCATTTCTAGCCATTATACGGATATATTTATTATATCTTATGGTATTGGGTTTTGATGCAAGCTTTTGATCAAAGTATCACGAGTTTGTTATATAATCGCAAACAAATTCTTTAATGAAAAGTGCATTTATGTATTTTCGATTTAAAAATTTGTATAACTCCAATTACTCAGGTATGATCCAATTCAAGGACATTGCCAGGTAGGAGTTTGACTGGGGCGGTACATCTCAAATAATAACGGAGGTGTCCTAAGGCCAGCTCAGTGCGGACAGAAACCACACATAGAGCAAAAGGGCAAATGCTGACTTGATCTCGGTGTTCAGTACACACAGGGACAGCAAAAGCTCGGCCTATCGATCCTTTTGGTTTAAAGAGTTTTTAACAAGAGGTGTCAGAAAAGTTACCATAGGGATAACTGGCTTGTGGCGGCCAAGCGTTCATAGCGACGTCGCTTTTTGATCCTTCGATGTCGGCTCTTCCTATCATTGTGAAGCAAAATTCACCAAGCGTTGGATTGTTCACCCATGCAAGGGAACGTGAGCTGGGTTTAGACCGTCGAGACAGGTTAGTTTTACCCTACTAATGACAAAACGTTGTTGCGACAGCATTCCTGCGTAGTACGAGAGGAACCGCAGGTACGGACCAATGGCACAATACTTGTTCGAGCGAACAGTGGTATGACGCTACGTCCGTTGGATTATGCCTGAACGCCTCTAAGGTCGTATCCGTGCTGGACTGCAATGATAAATATGGGGCAATTTGCATTGTATGGCTTCTAAACCATTAAAAGTTTATTATTTACTTAATAGACGACAATGGATGTGATGCCAATGTTACATATAACATAGTAAATTGGGAGGATCTTCGATCACCTGATGCCATGCTAGTTATATATTAAAACATTATTTAATACAATGACAAAGCCTAGAATCAATTGTAAACGACTTTTATAACAGGCAAGGTGTTGTAAGTGGTTGAGCAGCTGCCATACTGCGATCCACTGAAGCTTATCCTTTGCTTGACG	Eukaryota	Opisthokonta	Metazoa	Arthropoda	Insecta	Diptera	Drosophilidae	Drosophila	Drosophila dunni	Eukaryota;Opisthokonta;Metazoa;Arthropoda;Insecta;Diptera;Drosophilidae;Drosophila;Drosophila_dunni
GCA_020829155|JACVCY010000071.1/13498-20401	2	GCA_020829155	133979	6904	TCTGGTTGATCCTGCCAGTAGTTATATGCTTGTCTCAAAGATTAAGCCATGCATGTCTAAGTACACACGAATTAAAAGTGAAACCGCAAAAGGCTCATTATATCAGTTATGGTTCCTTAGATCGTTAACAGTTACTTGGATAACTGTGGTAATTCTAGAGCTAATACATGCAATTAAAACACGGACCTTTGGAACGTGTGCTTTATTAGGCTAAAACCAAGCGATCGCAAGATCGTTACACTGGTTGAACTCTAGATAACATGCAGATCGTATGGTCTTGTACCGACGACAGATCTTTCAAATGTCTGCCCTATCAACTTTTGATGGTAGTATCTAGGACTACCATGGTTGCAACGGGTAACGGGGAATCAGGGTTCGATTCCGGAGAGGGAGCCTGAGAAACGGCTACCACATCTAAGGAAGGCAGCAGGCGCGTAAATTACCCACTCCCAGCTCGGGGAGGTAGTGACGAAAAATAACAATACAGGACTCATATCCGAGGCCCTGTAATTGAATGAGTACACTTTAAATCCTTTAACAAGGACCTATTGAGGGCAAGTCTGGTGCCAGCAGCCGCGGTAATTCCAGCCCAATAGCGTATATTAAAGTTGTTGCGGTTAAAACGTTCGTAGTTGAACTTGTGCTTCATACGGGTAGTGCAACTTACAATTGTAGTTAGTACTATACCTTTATGTATGTAAGCGTATTACCGGTGGAGTTCTTATATGTAATTAAATACTTGTATTTTTATATATTCCTCCTATTTAAAACCTGCATTAGTGCTCTTCATCGAGTGTTATTGTGGGCCGGTACAATTACTTTGAACAAATTAGAGTGCTTAAAGCAGGCTTCAAATGCCTGAATATTCTGTGCATGGATAATGAAATAAGACCTCTGTTCTGTTTTCATTGGTTTTCAGATCAAGAGGTAATGATTAATAGAAGCAGTTTGGGGGCATTAGTATTACGACGCGAGAGGTGAAATTTTGGACCGTCGTAAGACTAACTTAAGCGAAAGCATTTGCCAAAGATGTTTTCATTAATCAAGAACGAAAGTTAGAGGTTCGAAGGCGATCAGATACCGCCCTAGTTCTAACCATAAACGATGCCAGCTAGCAATTGGGTGTAGCTACTTTTATGGCTTTCAGTCGCTTCCGGGAAACCAAAGCTTTTGGGCTCCGGGGAAGTATGGTTGCAAAGCTGAAACTTAAAGGAATTGACGGAAGGGCACCACCAGGAGGAGCCTGCGGCTTAATTTGACTCAACACGGGAAAACTTACCAGGTCCGAACATAAGTGTGTAAGACAGATTGATAGCTCTTTTTCGAATCTATGGGTGGTGGTGCATGGCCGTTCTTAGTTCGTGGAGGATTTGTCTGGTTAATTCCGATAACGAACGAGACTCAAATATATTAAATAGATATCTTCAGGATTATGGTGTTGAAGCTTATATAGCCTTCATTCGTGGTGGCAGTAAAATGTTTATTGTGTTTGAATGTGTTTATGTAAGTGGAGCTGTACTGTTGGTTTGTCCCATTATAAGGACACTAGCTTTTAAATGGACAAATTGCGTCTAGCAATAATGAGATTGAGCAATAACAGGTCTGTGATGCCCTTAGATGTCCTGGGCTGCACGCGCGCTACAATGAAAGTATCAACGTATTTCCTAGACCGAGAGGTCCGGGTAAACCGCTGAACCACTTTCATGCTTGGGATTGTGAACTGAAACTGTTCACATGAACTTGGAATTCCCAGTAAGTGTGAGTCATTAACTCGCATTGATTACGTCCCTGCCCCTTTGTACACACCGCCCGTCGCTACTACCGATTGAATTATTTAGTGAGGTCTCCGGACGTGATCACTGTGACGCCTTGCGTGTTGCGGCTGTTTCGCAAAAGTTGACCGAACTTGATTATTTAGAGGAAGTAAAAGTCGTAACAAGGTTTCCGTAGGTGAACCTGCGGAAGGATCATTATTGTATAATGTTTCTAACTGAAAGAATATGTAAAATTTTATACTTTTTAATAAAGATCTATAAAATTTTAATGTCAATTTAAATATATACATTTTTCTACGAAATATGTATAATTAAACTTGCGTGTATACGTACCATAGTATACATGCGTTGCACAGATGTATTGTTCATTTTAACATGCGCATACATTATATAAACGCAACAACCTAAATTTACAATGTTGTACCTGCGTTCAGGTTAATGTGTTACATATGTCGATTATAATGGTCTTAAGCTTGAAAAATTATAAATTTATTGTCAAACATCGCATTATAACTGATTATGTAAAACTAAGACATTTCGCAACATTTTTAGGTATAAAAAATTTATTGAAGGAATTGATATATGCCAGTAAAATGGTGTATTTTTAATTTCTTTCAATAAAATTAATTTTGACGTAATGAAATAAAACAAAATTTGAATCACTCTAAGCGGTGGATCACTCGGCTCATGGGTCGATGAAGAACGCAGCAAACTGTGCGTCATCGTGTGAACTGCAGGACACATGAACATCGACATTTTGAACGCATATCGCAGTCCATGCTGTTATGTACTTTAATTAATTTTAGAGTGCTGCTTGACTACATATGGTTGAGGGTTGTAAGACTATGTTAATAAGTTGCTTAAAATTTGTATTAATTTTAAGCATATGGTATATTATTGAATAATATATGTGTGTTAGTCTGTAAAAGTCTATTATCACATAATATATTCATAATATTAATAAAATAATGAAATTACTATGCCTCTCTATTGTGTATATTTGTAAGAGAAAATGAAGAATTATATTTTCTTTATTCGATTCAATAAATACTGAGGAATGTCTAGCATAAAAGAAAATTTTTTTTTTTTAAAACTAGAATTGCCTCTTATTAATGATGAGAATAAGAATAATTTTGTAATAATATGGAACTTCATAATAATAGTATATTTCACAATATGTTTATTTAAAACATATTATTAAGTAATTATACAACCTCAACTCATATGGGACTACCCCTGAATTTAAGCATATTAATTAGGGAGGAAAAGAAACTAACAAGGATTTTCTTAGTAGCGGCGAGCGAAAAGAAATCAGTTCAGCACTAAGTCACTTTGTCTATATGGCAAATGTGAGATGTGTATGGAACATCAATATTCTAGTATGAGAAATTAACGATTTAAGTCCTTTCTAAATGAGGCCATTTACCCATAGAGGGTGCCAGGCCCGTATAACGTTAATGATTATTAGATGGTGTTTCCAAAGAGTCGTGTTGCTTGATAGTGCAGCACTAAGTGGGTGGTAAACCCATCTAAAACTAAATATAACCATGAGACCGATAGTAAACAAGTACCGTGAGGGAAAGTTGAAAAGAACTCTGAATAGAGAGTTAAATAGTACGTGAAACTGCTTAGAGGTTAAGCCTGATGAACCTGAATATCCGTTATGGAAAATTCATCATTAGACTTGTAATATTTAAACAATATTATAATAATAGTGTGCATTTTTTCCATATAAGGACATTGTAATCTATTAGTTAAAAGTAATTTATCAAAAATTTTAGATAAATGTTTATTTAAATTAAAGTGCTTGCATTTTAACATAAAATAAATGTCTTTAATTTGATAAAGTGCTGATAGATTTATATGAATACAGTGCGTTAATTTTTCGGAATTATATAATGGCATGATTATCATTGATTTTTGTGTTTATTATATGCACTTGTATGATTAACAATGCGAAAGATTCAGGATACCTTCGGGACCCGTCTTGAAACACGGACCAAGGAGTCTAACATATGTGCAAGTTATTGGGATAAAACCTAATAGCGTAATTAACTTGACTAATAATGGGATTAGTTTTTAGCTATTTATAGTTAATTAACACAATCCCGGGGCGTTCTATATAGTTATGTATAATGATATTTATATTATTTATACCTCTAACTGGAACGTACCTTGAGCAAATATGCTGTGACCCGAAAGATGGTGAACTATACTTGATCAGGTTGAAGTCAGGGGAAACCCTGATGGAAGACCGAAACAGTTCTGACGTGCAAATCGATTGTCAGAATTGAGTATAGGGCGAAAGACCAATCGAACCATCTAGTAGCTGGTTCCTTCCGAAGTTTTCAGGATAGCTGGTGCATTTAACTGTTGTATAAAATAATCTTATCTGGTAAAGCGAATGATTAGAGGCCTTAGGGTCGAAACGATCTTAACCTATTCTCAAACTTTAAATGGGTAAGAACCTTAACTTTCTTGATATGAAGTTTAAGGTTATGATATAATGTGCCCAGTGGGCCACTTTTGGTAAGCAGAACTGGCGCTGTGGGATGAACCAAACGTAATGTTACGGTGCCCAAATTAACAACTCATTCAGAAACCATGAAAGGCGTTGGTTGCTTAAAACAGCAGGACGGTGATCATGGAAGTCGAAACCGCTAAGGAGTGTGTAACAACTCACCTGCCGAAGCAACTAGCCCTTAAAATGGATGGCGCTGTTGTTGTATACCTATACATTACCGCAAGAAGTAGATGATTTATATTACTTGTAATATAAATTTTGAAACTTTAGTGAGTAGGAAGGTACAATGGTGTGCATAGAAGTGTTTGGCGTAAGCTCGCATGGAGCCGCTATTGGTACAGATCTTGGTGGTAGTAGCAAATAATCGAATGAGACCTTGAGGACTGAAGTGGAGAAGGGTTTCGTGTGAACAGTGGTTGATCACGAGTTAGTCGGTCCTAAGTTCAAGGCGAAAGCCGAAAATTTTCAAGCAAAAATTTGTCAAATTTTAAAACTGTAACTAAATTAATACACTTGAATAATTTTGAACGAAAGGGAATACGGTTCCAATTCCGTAACCTGTTGAGTATCCGTTTGTTATTAAATATGGGCCTCGTGCTCATCCTGGCAACAGGAACGACCATAAAGAAGCCGTCGAGAGGTATCGGAAGAGTTTTTCTGTTTTATAGCCGTACTACCATGGAAGTCTTTCGCAGAGAGATATGGTAGATGGGCTAGAAGAGCATGACATATACTGTTGTGTCGATATTTTTCCTCGGACCTTGAAAATTTATGGTGGGGACACGCAAACTTCTCAACAGGCCGTACCAATATCCGCAGCTGGTCTCCAAGGTGAAGAGTCTCTAGTCGATAGAATAATGTAGGTAAGGGAAGTCGGCAAATTAGATCCGTAACTTCGGGATAAGGATTGGCTCTGAAGATTGAGATAGTCGGGCTTGATTGGGAAACAATAACATGGTTTATGTGCTCGTTCTGGGTAAATAGAGTTTCTATCATTTATGGTAGTTTTTGTTCCCCGGATAGTTTAGTTACGTAGCCAATTGTGGAACTTTCTTGCTAAAATTTTTAAGAATACTAATTGGGTAACCAGTTAGTTCTTTTTAAATTATAACGATTATCAATTAACAATCAATTCAGAACTGGCACGGACTTGGGGAATCCGACTGTCTAATTAAAACAAAGCATTGTGATGGCCCTAGCGGGTGTTGACACAATGTGATTTCTGCCCAGTGCTCTGAATGTCAAAGTGAAGAAATTCAAGTAAGCGCGGGTCAACGGCGGAGTAACTATGACTTTAAGGTAGCCAAATGCCTCGTCATCTAATTAGTGACGCGCATGAATGGATTAACGAGATTCCTACTGTCCCTATCTACTATCTAGCGAAACCACAGCCAAGGGAACGGGCTTGGAATAATTAGCGGGGAAAGAAGACCCTTTTGAGCTTGACTCTAATCTGGCAGTGTAAGGAGACATAAGAGGTGTAGAATAAGGGAGATATTAGATTTCGGTTTAGTATCGACAATGAAATACCACTACTCTTATTGTTTCCTTACTTACTTGATTAAATGGAACGTATCATTTCTAGCCATTATACGGATATATTTATTATATCTTATGGTATTGGGTTTTGATGCAAGCTTTTGATCAAAGTATCACGAGTTTGTTATATAATCGCAAACAAATTCTTTAATGAAAAGTGCATTTATGTATTTTCGATTTAAAATTTGGTATAACTCCAATTACTCAGGTATGATCCAATTCAAGGACATTGCCAGGTAGGGAGTTTGACTGGGGCGGTACATCTCAAATAATAACGGAGGTGTCCTAAGGCCAGCTCAGTGCGGACAGAAACCACACATAGAGCAAAAAGGGCAAATGCTGACTTGATCTCGGTGTTCAGTACACACAGGACAGCAAAAGCTCGGCCTATCGATCCTTTTTTTGGTTTAAAGAGTTTTTAACAAGAGGTGTCAGAAAAGTTACCATAGGGATAACTGGCTTGTGGCGGCCAAGCGTTCATAGCGACGTCGCTTTTGATCCTTCGATGTCGGCTCTTCCTATCATTGTGAAGCAAAATTCACCAAGCGTTGGATTGTTCACCCATGCAAGGGAACGTGAGCTGGGTTTAGACCGTCGAGACAGGTTAGTTTTTACCCTACTAATGACAAAACGTCTTGTTGCGACAGCATTCCTGCGTAGTACGAGAGGAACCGCAGGTACGGACCAATGGCACAATACTTGTTCGAGCGAACAGTGGTATGACGCTACGTCCGTTGGATTATGCCTGAACGCCTCTAAGGTCGTATCCGTGCTGGACTGCAATGATAAATATGGGGCAATTTGCATTGTATGGCTTCTAAACCATTAAAAGTTTATTATTTACTTAATAGACGACAATGGATGTGATGCCAATGTTACATATAACATAGTAAATTGGGAGGATCTTCGATCACCTGATGCCATGCTAGTTATATATTAAAACATTATTTAATACAATGACAAAGCCTAGAATCAATTGTAAACGACTTTTATAACAGGCAAGGTGTTGTAAGTGGTCGAGCAGCTGCCATACTGCGATCCACTGAAGCTTATCCTTTGCTTGACG	Eukaryota	Opisthokonta	Metazoa	Arthropoda	Insecta	Diptera	Drosophilidae	Drosophila	Drosophila dunni	Eukaryota;Opisthokonta;Metazoa;Arthropoda;Insecta;Diptera;Drosophilidae;Drosophila;Drosophila_dunni
GCA_020829155|JACVCY010000071.1/24131-31032	2	GCA_020829155	133979	6902	TCTGGTTGATCCTGCCAGTAGTTATATGCTTGTCTCAAAGATTAAGCCATGCATGTCTAAGTACACACGAATTAAAAGTGAAACCGCAAAAGGCTCATTATATCAGTTATGGTTCCTTAGATCGTTAACAGTTACTTGATAACTGTGGTAATTCTAGAGCTAATACATGCAATTAAAACACGGACCTTTTGGAACGTGTGCTTTTATTAGGCTAAAACCAAGCGATCGCAAGATCGTTACACTGGTTGAACTCTAGATAACATGCAGATCGTATGGTCTTGTACCGACGACAGATCTTTCAAATGTCTGCCCTATCAACTTTTGATGGTAGTATCTAGGACTACCATGGTTGCAACGGGTAACGGGGAATCAGGGTTCGATTCCGGAGAGGGAGCCTGAGAAACGGCTACCACATCTAAGGAAGGCAGCAGGCGCGTAAATTACCCACTCCCAGCTCGGGGAGGTAGTGACGAAAAATAACAATACAGGACTCATATCCGAGGCCCTGTAATTGAATGAGTACACTTTAAATCCTTTAACAAGGACCTATTGGAGGGCAAGTCTGGTGCCAGCAGCCGCGGTAATTCCAGCTCCAATAGCGTATATTAAAGTTGTTGCGGTTAAAACGTTCGTAGTTGAACTTGTGCTTCATACGGGTAGTGCAACTTACAATTGTAGTTAGTACTATACCTTTATGTATGTAAGCGTATTACCGGTGGAGTTCTTATATGTAATTAAATACTTGTATTTTTATATATTCCTCCTATTTAAAACCTGCATTAGTGCTCTTCATCGAGTGTTATTGTGGGCCGGTACAATTACTTTGAACAAATTAGAGTGCTTAAAGCAGGCTTCAAATGCCTGAATATTCTGTGCATGGATAATGAAATAAGACTCCTCTGTTCTGTTTTCATTGGTTTTCAGATCAAGAGGTAATGATTAATAGAAGCAGTTTGGGGGCATTAGTATTACGACGCGAGAGGTGAAATTTTGGACCGTCGTAAGACTAACTTAAGCGAAAGCATTTGCCAAAGATGTTTTCATTAATCAAGAACGAAAGTTAGAGGTTCGAAGGCGATCAGATACCGCCCTAGTTCTAACCCATAAACGATGCCAGCTAGCAATTGGGTGTAGCTACTTTTATGGCTTTTCAGTCGCTTCCCGGGAAACCAAAGCTTTGGGCTCCGGGGAAGTATGGTTGCAAAGCTGAAACTTAAAGGAATTGACGGAAGGGCACCACCAGGAGGAGCCTGCGGCTTAATTTGACTCAACACGGGAAAACTTACCAGGTCCGAACATAAGTGTGTAAGACAGATTGATAGCTCTTTTCGAATCTATGGGTGGTGGTGCATGGCCGTTCTTAGTTCGTGGAGGATTTGTCTGGTTAATTCCGATAACGAACGAGACTCAAATATATTAAATAGATATCTTCAGGATTATGGTGTTGAAGCTTATATAGCCTTCATTCGTGGTGGCAGTAAAATGTTTATTGTGTTTGAATGTGTTTATGTAAGTGGAGCTGTACCTGTTGGTTTGTCCCATTATAAGGACACTAGCTTCTTAAATAAATGGACAAATTGCGTCTAGCAATAATGAGATTGAGCAATAGCAGGTCTGTGATGCCCTTAGATGTCCTGGGCTGCACGCGCGCTACAATGAAAGTATCAACGTATTTCTAGACCGAGAGGTCCGGGTAAACCGCTGAACCACTTTCATGCTTGGGATTGTGAACTGAAACTGTTCACATGAACTTGGAATTCCCAGTAAGTGTGAGTCATTAACTCGCATTGATTACGTCCCTGCCCTTTGTACACACCGCCCGTCGCTACTACCGATTGAATTATTTAGTGAGGTCTCCGGACGTGATCACTGTGACGCCTTGCGTGTTGCGGCTGTTTCGCAAAAGTTGTCCGATCTTGATTATTTAGAGGAAGTAAAAGTCGTAACAAGGTTTCCGTAGGTGAACCTGCGGAAGGATCATTATTGTATAATGTTTCTAACTCAAAGAATATGTAAAATTTTATACTTTTTAATAAAGATCTATAAAATTTTAATGTCAATTTAAATATATACATTTTTCTACGAAATATGTATAATTAAAACTTGCGTGTATACGTACCATAGTATACATGCGTTGCACAGATGTATTGTTCATTTTAACATGCGCATACATTATATAAACGCAACAACCTAAATTTACAATGTTGTACCTGCGTTCAGGTTAATGTGTTACATATGTCGATTATAATGGTCTTAAGCTTGAAAAATTATAAATTTATTGTCAAATATCGCATTATAACTGATTATGTAAAACTAAGACATTTCGCAACATTTTTAGGTATAAAAAATTTATTGAAGGAATTGATATATGCCAGTAAAATGGTGTATTTTTAATTTCTTTCAATAAAATTAATTTTGACGTAATGAAATAAAACAAAATTTGAATCACTCTAAGCGGTGGATCACTGGCTCATGGGTCGATGAAGAACGCAGCAAACTGTGCGTCATCGTGTGAACTGCAGGACACATGAACATCGACATTTTGAACGCATATCGCAGTCCATGCTGTTATGTACTTTAATTAATTTTAGAGTGCTGCTTGACTACATATGGTTGAGGGTTGTAAGACTATGAATAAGTTGCTTAAAATTTGTATTAATTTTAAGCATATGGTATATTATTGAATAATATATGTGTGTTAGTCTGTAAAAGTCTATTATCACATAATATATTCATAATATTAATAAAATAATGAAATTACTATGCCTCTATTGTGTATATTTGTAAGAGAAAATGAAGAATTATATTTTCTTTTTATTCGATTCAATAAATACTGAGGAATGTCTAGCATAAAAGAAAATTTTTATTTTTTTTAAAACTAGAATTGCCTCTTATTAATGATGAGAATAAGAATAATTTGTAATAATATGGAACTTCATAATAATAGTATATTTCACAATATGTTTATTTAAAACATATTATTAAGTAATTATACAACCTCAACTCATATGGGACTACCCCTGAATTTAAGCATATTAATTAGGGGAGGAAAAGAAACTAACAAGGATTTTCTTAGTAGCGGCGAGCGAAAAGAAATCAGTTCAGCACTAAGTCACTTTGTCTATATGGCAAATGTGAGATGGTGTATGGAACATCAATATTCTAGTATGAGAAATTAACGATTTAAGTCCTTTCTAAATGAGGCCATTTACCCACAGAGGGTGCCAGGCCCGTATAACGTTAATGATTATTAGATGGTGTTTCCAAAGAGTCGTGTTGCTTGATAGTGCAGCACTAAGTGGGTGGTAAACCCATCTAAAACTAAATATAACCATGAGACCGATAGTAAACAAGTACCGTGAGGGAAAGTTGAAAAGAACTCTGAATAGAGAGTTAAATAGTACGTGAAACTGCTTAGAGGTTAAGCCTGATGAACCTGAATATCCGTTATGGAAAATTCATCATTAGACTTGTAATATTTAAACAATATTATAATAATAGTGTGCATTTTTTCCATATAAGGACATTGTAATCTATTAGTTAAAAGTAATTTATCAAAAATTTTAGATAAATGTTTATTTAAATTAAAGTGCTTGCATTTTAACATAAAATAAATGTCTTTAATTTGATAAAGTGCTGATAGATTTATATGAATACAGTGCGTTAATTTTTCGGAATTATATAATGGCATGATTATCATTGATTTTTGTGTTTATTATATGCACTTGTATGATTAACAATGCGAAAGATTCAGGATACCTTCGGGACCCGTCTTGAAACACGGACCAAGGAGTCTAACATATGTGCAAGTTATTGGGATAAAACCTAATAGCGTAATTAACTTGACTAATAATGGGATTAGTTTTTAGCTATTTATAGTTAATTAACACAATCCCGGGGCGTTCTATATAGTTATGTATAATGATATTTATATTATTTATACCTCTAACTGGAACGTACCTTGAGCAAATATGCTGTGACCCGAAAGATGGTGAACTATACTTGATCAGGGTTGAAGTCAGGGGAAACCCTGATGGAAGACCGAAACAGTTCTGACGTGCAAATCGATTGTCAGAATTGAGTATAGGGCGAAAGACCAATCGAACCATCTAGTAGCTGGTTCCTTCCGAAGTTTCAGGATAGCTGGTGCATTTAACTGTTGTATAAAATAATCTTATCTGGTAAAGCGAATGATTAGAGGCCTTAGGGTCGAAACGATCTTAACCTATTCTCAAACTTTAATGGGTAAGAACCTTAACTTTCTTGATATGAAGTTTAAGGTTATGATATAATGTGCCCAGTGGGCCACTTTTGGTAAGCAGAACTGGCGCTGTGGGATGAACCAAACGTAATGTTACGGTGCCCAAATTAACAACTCATTCAGAAACCATGAAAGGCGTTGGTTGCTTAAAACAGCAGGACGGTGATCATGGAAGTCGAACCGCTAAGGAGTGTGTAACAACTCACCTGCCGAAGCAACTAGCCCTTAAAATGGATGGCGCTTGTTGTATACCTATACATTACCGCAAGAAGTAGATGATTTATATTACTTGTAATATAAATTTTGAAACTTTAGTGAGTAGGAAGGTACAATGGTGTGCATAGAAGTGTTTGGCGTAAGCCTGCATGGAGCCGCTATTGGTACAGATCTTGGTGGTAGTAGCAAATAATCGAATGAGACCTTGGAGGACTGAAGTGGAGAAGGGTTTCGTGTGAACAGTGGTTGATCACGAGTTAGTCGGTCCTAAGTTCAAGGCGAAAGCCGAAAATTTTCAAGTAAAAATTTGTCAAATTTTAAAACTGTAACTAAATTAATACACTTGAATAATTTTGAACGAAAGGGAATACGGTTCCAATTCCGTAACCTGTTGAGTATCCGTTTGTTATTAAATATGGGCCTCGTGCTCATCCTGGCAACAGGAACGACCATAAAGAAGCCGTCGAGAGGTATCGGAAGAGTTTTTCTGTTTTATAGCCGTACTACCATGGAAGTCTTTCGCAGAGAGATATGGTAGATGGGCTAGAAGAGCATGACATATACTGTTGTGTCGATATTTTTCCTCGGACCTTGAAAATTTATGGTGGGGACACGCAAACTTCAACAGGCCGTACCAATATCCGCAGCTGGTCTCCAAGGTGAAGAGTCTCTAGTCGATAGAATAATGTAGGTAAGGGAAGTCGGCAAATTAGATCCGTAACTTCGGGATAAGGATTGGCTCTGAAGATTGAGATAGTCGGGCTTGATTGGGAAACAATAACATGGTTTATGTGCTCGTTCTGGGTAAATAGAGTTTCTATCATTTATGGTAGTTTTTGTTCCCCGGATAGTTTAGTTACGTAGCCAATTGTGGAACTTTCTTGCTAAAAATTTTAAGAATACTAATTGGGTAACCAGTTAGTTCTTTTAAATTATAACGATTATCAATTAACAATCAATTCAGAACTGGCACGGACTTGGGGAATCCGACTGTCTAATTAAAACAAAGCATTGTGATGGTTCTAGCGGGTGTTGACACAATGTGATTTCTGCCCAGTGCTCTGAATGTCAAAGTGAAGAAATTCAAGTAAGCGCGGGTCAACGGCGGAGTAACTATGACTCTTAAGGTAGCCAAATGCCTCGTCATCTAATTAGTGACGCGCATGAATGGATTAACGAGATTCCTACTGTCCCTATCTACTATCTAGCGAAACCACAGCCAAGGAACGGGCTTGGAATAATTAGCGGGGAAAGAAGACCCTTTGAGCTTGACTTAATCTGGCAGTGTAAGGAGACATAAGAGGTGTAGAATAAGTGGGAGATATTAGATTTCGGTTTAGTATCGACAATGAAATACCACTACTCTTATTGTTTCCTTACTTACTTGATTAAATGGAACGTATCATTTCTAGCCATTATACGGATATATTTATTATATCTTATGGTATTGGGTTTTGATGCAAGCTTTTGATCAAAGTATCACGAGTTTGTTATATAATCGCAAACAAATTCTTTAATGAAAAGTGCATTTATGTATTTTCGATTTAAAAATTTGGTATAACTCCAATTACTCAGGTATGATCCAATTCAAGGACATTGCCAGGTAGGAGTTTGACTGGGGCGGTACATCTCAAATAATAACGGAGGTGTCCTAAGGCCAGCTCAGTGCGGACAGAAACCACACATAGAGCAAAAGGGCAAATGCTGACTTGATCTCGGTGTTCAGTACACACAGGACAGCAAAAGCTCGGCCTATCGATCCTTTTGGTTTAAAGAGTTTTTAACAAGAGGTGTCAGAAAAGTTACCATAGGGATAACTGGCTTGTGGCGGCCAAGCGTTCATAGCGACGTCGCTTTTGATCCTTCGATGTCGGCTCTTCCTATCATTGTGAAGCAAAATTCACCAAGCGTTGGATTGTTCACCCATGCAAGGGAACGTGAGCTGGGTTTAGACCGTCGAGACAGGTTAGTTTTACCCTACTAATGACAAAACGTTGTTGCGACAGCATTCCTGCGTAGTACGAGAGGAACCGCAGGTACGGACCAATGGCACAATACTTGTTCGAGCGAACAGTGGTATGACGCTACGTCCGTTGGATTATGCCTGAACGCCTCTAAGGTCGTATCCGTGCTGGACTGCAATGATAAATATGGGGCAATTTGCATTGTATGGCTTCTAAACCATTAAAAGTTTATTATTTACTTAATAGACGACAATGGATGTGATGCCAATGTTACATATAACATAGTAAATTGGGAGGATCTTCGATCACCTGATGCCATGCTAGTTATATATTAAAACATTATTTAATACAATGACAAAGCCTAGAATCAATTGTAAACGACTTTTATAACAGGCAAGGTGTTGTAAGTGGTTGAGCAGCTGCCATACTGCGATCCACTGAAGCTTATCCTTTGCTTGACG	Eukaryota	Opisthokonta	Metazoa	Arthropoda	Insecta	Diptera	Drosophilidae	Drosophila	Drosophila dunni	Eukaryota;Opisthokonta;Metazoa;Arthropoda;Insecta;Diptera;Drosophilidae;Drosophila;Drosophila_dunni
GCA_020829155|JACVCY010000071.1/34743-41653	1	GCA_020829155	133979	6911	TCTGGTTGATCCTGCCAGTAGTTATATGCTTGTCTCAAAGATTAAGCCATGCATGTCTAAGTACACACGAATTAAAAGTGAAACCGCAAAAGGCTCATTATATCAGTTATGGTTCCTTAGATCGTTAACAGTTACTTGATAACTGTGGTAATTCTAGAGCTAATACATGCAATTAAAACACGGACCTTTGGAACGTGTGCTTTATTAGGCTAAAACCAAGCGATCGCAAGATCGTTACACTGGTTGAACTCTAGATAACATGCAGATCGTATGGTCTTGTACCGACGACAGATCTTTCAAATGTCTGCCCTATCAACTTTTGATGGTAGTATCTAGGACTACCATGGTTGCAACGGGTAACGGGGAATCAGGGTTCGATTCCGGAGAGGGAGCCTGAGAAACGGCTACCACATCTAAGGAAGGCAGCAGGCGCGTAAATTACCCACTCCCAGCTCGGGGAGGTAGTGACGAAAAATAACAATACAGGACTCATATCCGAGGCCCTGTAATTGAATGAGTACACTTTAAATCCTTTAACAAGGACCTATTGGAGGGCAAGTCTGGTGCCAGCAGCCGCGGTAATTCCAGCTCCAATAGCGTATATTAAAGTTGTTGCGGTTAAAACGTTCGTAGTTGAACTTGTGCTTCATACGGGTAGTGCAACTTACAATTGTAGTTAGTACTATACCTTTATGTATGTAAGCGTATTACCGGTGGAGTTCTTATATGTAATTAAATACTTGTATTTTTATATATTCCTCCTATTTAAAACCTGCATTAGTGCTCTTCATCGAGTGTTATTGTGGGCCGGTACAATTACTTTGAACAAATTAGAGTGCTTAAAGCAGGCTTCAAATGCCTGAATATTCTGTGCATGGATAATGAAATAAGACTCTGTTCTGTTTTCATTGGTTTTCAGATCAAGAGGTAATGATTAATAGAAGCAGTTTGGGGGCATTAGTATTACGACGCGAGAGGTGAAATTCTTGGACCGTCGTAAGACTAACTTAAGCGAAAGCATTTGCCAAAGATGTTTTCATTAATCAAGAACGAAAGTTAGAGGTTCGAAGGCGATCAGATACCGCCCTAGTTCTAACCATAAACGATGCCAGCTAGCAATTGGGTGTAGCTACTTTATGGTTTTCAGTCGCTTCCCGGGAAACCAAAGCTTTTGGGCTCCGGGGGAAGTATGGTTGCAAAGCTGAAACTTAAAGGAATTGACGGAAGGGCACCACCAGGAGTGGAGCCTGCGGCTTAATTTGACTCAACACGGGAAAACTTACCAGGTCCGAACATAAGTGTGTAAGACAGATTGATAGCTCTTTCTCGAATCTATGGGTGGTGGTGCATGGCCGTTCTTAGTTCGTGGAGGATTTGTCTGGTTAATTCCGATAACGAACGAGACTCAAATATATTAAATAGATATCTTCAGGATTATGGTGTTGAAGCTTATATAGCCTTCATTCGTGGTGGCAGTAAAATGTTTATTGTGTTTGAATGTGTTTATGTAAGTGGCTGTACCTGTTGGTTTGTCCCATTATAAGGACACTAGCTTCTTTAAATGGACAAATTGCGTCTAGCAATAATGAGATTGAGCAATAACAGGTCTGTGATGCCCTTAGATGTCCTGGGCTGCACGCGCGCTACAATGAAAGTATCAACGTATTTCTAGACCGAGAGGTCCGGGTAAACCGCTGAACCACTTTCATGCTTGGGATTGTGAACTGAAACTGTTCACATGAACTTGGAATTCCCAGTAAGTGTGAGTCATTAACTCGCATTGATTACGTCCCTGCCCTTTGTACACACCGCCCGTCGCTACTACCGATTGAATTATTTAGTGAGGTCTCCGGACGTGATCACTGTGACGCCTTGCGTGTTGCGGCTGTTTCGCAAAAGTTGACCGAACTTGATTATTTAGAGGAAGTAAAAGTCGTAACAAGGTTTCCGTAGGTGAACCTGCGGAAGGATCATTATTGTATAATGTTTCTAACTGTTAATATGTAAAATTTTATACTTTTTAATAAAGATCTATAAAATTTTAATGTCAATTTAAATATATACATTTTTCTACGAAATATGTATAATTAAAACTTGCGTGTATACGTACCATAGTATACATGCGTTGCACAGATGTATTGTTCATTTTAACATGCGCATACATTATATAAACGCAACAACCTAAATTTACAATGTTGTACCTGCGTTCAGGTTAATGTGTTACATATGTCGATTATAATGGTCTTAAGCTTGAAAAATTATAAATTTATTGTCAAATATCGCATTATAACTGATTATGTAAAACTAAGACATTTCGCAACATTTTTAGGTATAAAAAATTTATTGAAGGAATTGATATATGCCAGTAAAATGGTGTATTTTTAATTTCTTTCAATAAAATTAATTTTGACGTAATGAAATAAAACAAAATTTGAATCACTCTAAGCGGTGGATCACTCGGCTCATGGGTCGATGAAGAACGCAGCAAACTGTGCGTCATCGTGTGAACTGCAGGACACATGAACATCGACATTTTGAACGCATATCGCAGTCCATGCTGTTATGTACTTTAATTAATTTTAGAGTGCTGCTTGACTACATATGGTTGAGGGTTGTAAGACTATGTTAATAAGTTGCTTAAAATTTGTATTAATTTTAAGCATATGGTATATTATTGAATAATATATGTGTGTTAGTCTGTAAAAGTCTATTATCACATAATATATTCATAATATTAATAAAATAATGAAATTACTATGCCTCTATTGTGTATATTTGTAAGAGAAAATGAAGAATTATATTTTCTTTATTCGATTCAATAAATACTGAGGAATGTCTAGCATAAAAGAAAATTTTTTTTTTTTTAAAACTAGAATTGCCTCTTATTAATGATGAGAATAAGAATAATTTTGTAATAATATGGAACTTCATAATAATAGTATATTTCACAATATGTTTATTTAAAACATATTATTAAGTAATTATACAACCTCAACTCATATGGGACTACCCCCTGAATTTAAGCATATTAATTAGGGGAGGAAAAGAAACTAACAAGGATTTTCTTAGTAGCGGCGAGCGAAAAGAAATCAGTTCAGCACTAAGTCACTTTGTCTATATGGCAAATGTGAGATGCAGTGTATGGAACATCAATATTCTAGTATGAGAAATTAACGATTTAAGTCCTTCTTAAATGAGGCCATTTACCCATAGAGGGTGCCAGGCCCGTATAACGTTAATGATTATTAGATGGTGTTTCCAAAGAGTCGTGTTGCTTGATAGTGCAGCACTAAGTGGGTGGTAAACTCCATCTAAAACTAAATATAACCATGAGACCGATAGTAAACAAGTACCGTGAGGGAAAGTTGAAAAGAACTCTGAATAGAGAGTTAAATAGTACGTGAAACTGCTTAGAGGTTAAGCCTGATGAACCTGAATATCCGTTATGGAAAATTCATCATTAGACTTGTAATATTTAAACAATATTATAATAATAGTGTGCATTTTTTCCATATAAGGACATTGTAATCTATTAGTTAAAAGTAATTTATCAAAAAATTTTAGATAAATGTTTATTTAAATTAAAGTGCTTGCATTTTAACATAAAATAAATGTCTTTAATTTGATAAAGTGCTGATAGATTTATATGAATACAGTGCGTTAATTTTTCGGAATTATATAATGGCATGATTATCATTGATTTTTGTGTTTATTATATGCACTTGTATGATTAACAATGCGAAAGATTCAGGATACCTTCGGGACCCGTCTTGAAACACGGACCAAGGAGTCTAACATATGTGCAAGTTATTGGGATAAAAACCTAATAGCGTAATTAACTTGACTAATAATGGGATTAGTTTTTTAGCTATTTATAGTTAATTAACACAATCCCGGGGCGTTCTATATAGTTATGTATAATGATATTTATATTATTTATACCTCTAACTGGAACGTACCTTGAGCAAATATGCTGTGACCCGAAAGATGGTGAACTATACTTGATCAGGTTGAAGTCAGGGGAAACCCTGATGGAAGACCGAAACAGTTCTGACGTGCAAATCGATTGTCAGAATTGAGTATAGGGGCGAAAGACCAATCGAACCATCTAGTAGCTGGTTCCTTCCGAAGTTTCAGGATAGCTGGTGCATTTAACTGTTGTATAAAATAATCTTATCTGGTAAAGCGAATGATTAGAGGCCTTAGGGTCGAAACGATCTTAACCTATTCTCAAACTTTAAATGGGTAAGAACCTTAACTTTCTTGATATGAAGTTTAAGGTTATGATATAATGTGCCCAGTGGGCCACTTTTGGTAAGCAGAACTGGCGCTGTGGGATGAACCAAACGTAATGTTACGGTGCCCAAATTAACAACTCATTCAGAAACCATGAAAGGCGTTGGTTGCTTAAAACAGCAGGACGGTGATCATGGAAGTCGAACCGCTAAGGAGTGTGTAACAACTCACCTGCCGAAGCAACTAGCCCTTAAAATGGATGGCGCTTGTTGTATACCTATACATTACTGCTAGAAGTAGATGATTTATATTACTTGTAATATAAATTTTGAAACTTTAGTGAGTAGGAAGGTACAATGGTGTGCATAGAAGTGTTTGGCGTAAGCCTGCATGGAGCCGCTATTGGTACAGATCTTGGTGGTAGTAGCAAATAATCGAATGAGACCTTGAGGACTGAAGTGGAGAAGGGTTTCGTGTGAACAGTGGTTGATCACGAGTTAGTCGGTCCTAAGTTCAAGGCGAAAGCCGAAAATTTTCAAGTAAAAATTTGTCAAATTTTAAAACTGTAACTAAATTAATACACTTGAATAATTTTGAACGAAAGGGAATACGGTTCCAATTCCGTAACCTGTTGAGTATCCGTTTGTTATTAAATATGGGCCTCGTGCTCATCCTGGCAACAGGAACGACCATAAAGAAGCCGTCGAGAGGTATCGGAAGAGTTTTTTTCTGTTTTATAGCCGTACTACCATGGAAGTCTTTCGCAGAGAGATATGGTAGATGGGCTAGAAGAGCATGACATATACTGTTGTGTCGATATTTTTCCTCGGACCTTGAAAATTTATGGTGGGGACACGCAAACTTCTCAACAGGCCGTACCAATATCCGCAGCTGGTCTCCAAGGTGAAGAGTCTCTAGTCGATAGAATAATGTAGGTAAGGGAAGTCGGCAAATTAGATCCGTAACTTCGGGATAAGGATTGGCTCTGAAGATTGAGATAGTCGGGCTTGATTGGGAAACAATAACATGGTTTATGTGCTCGTTCTGGGTAAATAGAGTTTCTATCATTTATGGTAGTTTTTTGTTCCCCGGATAGTTTAGTTACGTAGCCAATTGTGGAACTTTTTGCTAAAATTTTTAAGAATACTAATTGGGTAACCAGTTAGTTCTTTTAAATTATAACGATTATCAATTAACAATCAATTCAGAACTGGCACGGACTTGGGGAATCCGACTGTCTAATTAAAACAAAGCATTGTGATGGTTCTAGCGGGTGTTGACACAATGTGATTTCTGCCCAGTGCTCTGAATGTCAAAGTGAAGAAATTCAAGTAAGCGCGGGTCAACGGCGGAGTAACTATGACTCTTAGGTAGCCAAATGCCTCGTCATCTAATTAGTGACGCGCATGAATGGATTAACGAGATTCCTACTGTCCCTATCTACTATCTAGCGAAACCACAGCCAAGGGAACGGGCTTGGAATAATTAGCGGGGAAAGAAGACCCTTTGAGCTTGACTTAATCTGGCAGTGTAAGGAGACATAAGAGGTGTAGAATAAGGGAGATATTAGATTTCGGTTTAGTATCGACAATGAAATACCACTACTCTTATTGTTTCCTTACTTACTTGATTAAATGGAACGTGTATCATTTCTAGCCATTATACGGATATATTTATTATATCTTATGGTATTGGGTTTTGATGCAAGCTTTTGATCAAAGTATCACGAGTTTGTTATATAATCGCAAACAAATTCTTTAATGAAAAGTGCATTTATGTATTTTCGATTTAAAATTTGGTATAACTCCAATTACTCAGGTATGATCCAATCAAGGACATTGCCAGGTAGGGAGTTTGACTGGGGCGGTACATACATCTCAAATAATAACGGAGGTGTCCTAAGGCCAGCTCAGTGCGGACAGAAACCACACATAGAGCAAAAGGGCAAATGCTGACTTGATCTCGGTGTTCAGTACACACAGGGACAGCAAAAGCTCGGCCTATCGATCCTTTTGGTTTAAAGAGTTTTTAACAAGAGGTGTCAGAAAAGTTACCATAGGGATAACTGGCTTGTGGCGGCCAAGCGTTCATAGCGACGTCGCTTTTTGATCCTTCGATGTCGGCTCTTCCTATCATTGTGAAGCAAAATTCACCAAGCGTTGGATTGTTCACCCATGCAAGGGAACGTGAGCTGGGTTTAGACCGTCGAGACAGGTTAGTTTTACCCTACTAATGACAAAACGTTGTTGCGACAGCATTCCTGCGTAGTACGAGAGGAACCGCAGGTACGGACCAATGGCACAATACTTGTTCGAGCGAACAGTGGTATGACGCTACGTCCGTTGGATTATGCCTGAACGCCTCTAAGGTCGTATCCGTGCTGCGACTGCAATGATAAATATGGGGCAATTTGCATTGTATGGCTTCTAAACCATTAAAAGTTTATTATTTACTTAATAGACGACAATGGATGTGATGCCAATGTTACATATAACATAGTAAATTGGGAGGATCTTCGATCACCTGATGCCATGCTAGTTATATATTAAAACATTATTTAATACAATGACAAAGCCTAGAATCAATTGTAAACGACTTTTATAACAGGCAAGGTGTTGTAAGTGGTCGAGCAGCTGCCATACTGCGATCCACTGAAGCTTATCCTTTGCTTGACG	Eukaryota	Opisthokonta	Metazoa	Arthropoda	Insecta	Diptera	Drosophilidae	Drosophila	Drosophila dunni	Eukaryota;Opisthokonta;Metazoa;Arthropoda;Insecta;Diptera;Drosophilidae;Drosophila;Drosophila_dunni
GCA_020829155|JACVCY010000071.1/45387-52249	1	GCA_020829155	133979	6863	TCTGGTTGATCCTGCCAGTAGTTATATGCTTGTCTCAAAGATTAAGCCATGCATGTCTAAGTACACACGAATTAAAAGTGAAACCGCAAAAGGCTCATTATATCAGTTATGGTTCCTTAGATCGTTAACAGTTACTTGATAACTGTGGTAATTCTAGAGCTAATACATGCAATTAAAACACGGACCTTTGGAACGTGTGCTTTATTAGGCTAAAACCAAGCGATCGCAAGATCGTTACACTGGTTGAACTCTAGATAACATGCAGATCGTATGGTCTTGTACCGACGACAGATCTTTCAAATGTCTGCCCTATCAACTTTTGATGGTAGTATCTAGGACTACCATGGTTGCAACGGGTAACGGGGAATCAGGGTTCGATTCCGGAGAGGGAGCCTGAGAAACGGCTACCACATCTAAGGAAGGCAGCAGGCGCGTAAATTACCCACTCCCAGCTCGGGGAGGTAGTGACGAAAATAACAATACAGGACTCATATCCGAGGCCCTGTAATTGAATGAGTACACTTTAAATCCTTTAACAAGGACCTATTGAGGGCAAGTCTGGTGCCAGCCGCGGTAATTCCAGCTCCAATAGCGTATATTAAAGTTGTTGCGGTTAAAACGTTCGTAGTTGAACTTGTGCTTCATACGGGTAGTGCAACTTACAATTGTAGTTAGTACTATACCTTTATGTATGTAAGCGTATTACCGGTGGAGTTCTTATATGTAATTAAATACTTGTATTTTTATATATTCCTCCTATTTAAAACCTGCATTAGTGCTCTTCATCGAGTGTTATTGTGGGCCGGTACAATTACTTTGAACAAATTAGAGTGCTTAAAGCAGGCTTCAAATGCCTGAATATTCTGTGCATGGATAATGAAATAAGACTCTGTTCTGTTTTCATTGGTTTTCAGATCAAGAGGTAATGATTAATAGAAGCAGTTTGGGGGCATTAGTATTACGACGCGAGAGGTGAAATTTTGGACCGTCGTAAGACTAACTTAAGCGAAAGCATTTGCCAAAGATGTTTTCATTAATCAAGAACGAAAGTTAGAGGTTCGAAGGCGATCAGATACCGCCCTAGTTCTAACCATAAACGATGCCAGCTAGCAATTGGGTGTAGCTACTTTTATGGTTTTTCAGTCGCTTCCCGGGAAACCAAAGCTTTTGGGCTCCGGGGAAGTATGGTTGCAAAGCTGAAACTTAAAGGAATTGACGGAAGGGCACCACCAGGAGGAGCCTGCGGCTTAATTTGACTCAACACGGGAAAACTTACCAGGTCCGAACATAAGTGTGTAAGACAGATTGATAGCTCTTTTCTCGAATCTATGGGTGGTGGTGCATGGCCGTTCTTAGTTCGTGGAGGATTTGTCTGGTTAATTCCGATAACGAACGAGACTCAAATATATTAAATAGATATCTTCAGGATTATGGTGTTGAAGCTTATATAGCCTTCATTCGTGGTGGCAGTAAAATGTTTATTGTGTTTGAATGTGTTTATGTAAGTGGAGCCGTACCTGTTGGTTTGTCCCATTATAAGGACACTAGCTTCTTAAATGGACAAATTGCGTCTAGCAATAATGAGATTGAGCAATAACAGGTCTGTGATGCCCTTAGATGTCCTGGGCTGCACGCGCGCTACAATGAAAGTATCAACGTGTATTTCCTAGACCGAGAGGTCCGGGTAAACCGCTGAACCACTTTCATGCTTGGGATTGTGAACTGAAACTGTTCACATGAACTTGGAATTCCCAGTAAGTGTGAGTCATTAACTCGCATTGATTACGTCCCTGCCCTTTGTACACACCGCCCGTCGCTACTACCGATTGAATTATTTAGTGAGGTCTCCGGACGTGATCACTGTGACGCCTTGCGTGTTGCGGCTGTTTCGCAAAAGTTGACCGAACTTGATTATTTAGAGGAAGTAAAAGTCGTAACAAGGTTTCCGTAGGTGAACCTGCGGAAGGATCATTATTGTATAATGTTTCTAACTGTTAGAATATGTAAAATTTTATACTCTTTTTAATAAAGATCTATAAAATTTTTAATGTCAATTTAAATATATACATTTTTCTACGAAATATGTATAATTAAAACTTGCGTGTATACGTACCATAGTATACATGCGTTGCACAGATGTATTGTTCATTTTAACATGCGCATACATTATATAAACGCAACAACCTAAATTTACAATGTTGTACCTGCGTTCAGGTTAATGTGTTACATATGTCGATTATAATGGTCTTAAGCTTGAAAAATTATAAATTTATTGTCAAATATCGCATTATAACTGATTATGTAAAACTAAGACATTTCGCAACATTTTTAGGTATAAAAAATTTATTGAAGGAATTGATATATGCCAGTAAAATGGTGTATTTTTAATTTCTTTCAATAAAATTAATTTTGACGTAATGAAATAAAACAAAATTTGAATCACTCTAAGCGGTGGATCACTCGGCTCATGGGTCGATGAAGAACGCAGCAAACTGTGCGTCATCGTGTGAACTGCAGGACACATGAACATCGACATTTTGAACGCATATCGCAGTCCATGCTGTTATGTACTTTAATTAATTTTAGAGTGCTGCTTGACTACATATGGTTGAGGGTTGTAAGACTATGTTTAATAAGTTGCTTAAAATTTGTATTAATTTTAAGCATATGGTATATTATTGAATAATATATGTGTGTTAGTCTGTAAAAGTCTATTATCACATAATATATTCATAATATTAATAAAATAATGAAATTACTATGCCTCTCTATTGTGTATATTTGTAAGAGAAAATGAAGAATTATATTTTCTTTATTCGATTCAATAAATACTGAGGAATGTCTAGCATAAAAGAAAATTTTTATTTTTTTAAAACTAGAATTGCCTCTTATTAATGATGAGAATAAGAATAATTTTGTAATAATATGGAACTTCATAATAATAGTATATTTCACAATATGTTTATTTAAAACATATTATTAAGTAATTATACAACCTCAACTCATATGGGACTACCCCTGAATTTAAGCATATTAATTAGGGGAGGAAAAGAAACTAACAAGGATTTTCTTAGTAGCGGCGAGCGAAAAGAAATCAGTTCAGCACTAAGTCACTTTGTCTATATGGCAAATGTGAGATGGTGTATGGAACATCAATATTCTAGTATGAGAAATTAACGATTTAAGTCCTTTCTAAATGAGGCCATTTACCCATAGAGGGTGCCAGGCCCGTATAACGTTAATGATTATTAGATGGTGTTTCCAAAGAGTCGTGTTGCTTGATAGTCCAGCACTAAGTGGGTGGTAAACCCATCTAAAACTAAATATAACCATGAGACCGATAGTAAACAAGTACCGTGAGAGAAAGTTGAAAAGAACTCTGAATAGAGAGTTAAATAGTACGTGAAACTGCTATGGAAAATTCATCATTAGACTTGTGATATTTAAACAATATTATAATAATAGTGTGCATTTTTTCCATATAAGGACATTGTAATCTATTAGTTAAAAGTAATTTATCAAAAATTTTAGATAAATGTTTATTTAAATTAAAGTGCTTGCATTTTAACACAAAATAAATGTCTTTAATTTGATAAAGTGCTGATAGATTTATATGAATACAGTGCGTTAATTTTTCGGAATTATATAATGGCATGATTATCATTGATTTTTGTGTTTATTATATGCACTTGTATGATTAACAATGCGAAAGATTCAGGATACTTCGGGACCCGTCTTGAAACACGGACCAAGGAGTCTAACATATGTGCAAGTTATTGGGATAAAACCTAATAGCGTAATTAACTTGACTAATAATGGGATTAGTTTTTAGCTATTTATAGTTAATTAACACAATCCCGGGCGTTCTATATAGTTATGTATAATGATATTTATATTATTTATACCTCTAACTGGAACGTACCTTGAGCAAATATGCTGTGACCCGAAAGATGGTGAACTATACTTGATCAGGTTGAAGTCAGGGGAAACCCTGATGGAAGACCGAAACAGTTCTGACGTGCAAATCGATTGTCAGAATTGAGTATAGGGGCGAAAGACCAATCGAACCATCTAGTAGCTGGTTCCTTCCGAAGTTTCAGGATAGCTGGTGCATTTAACTGTTGTATAAAATAATCTTATCTGGTAAAGCGAATGATTAGAGGCCTTAGGGTCGAAACGATCTTAACCTATTCTCAAACTTTAAATGGGTAAGAACCTTAACTTTCTTGATATGAAGTTTAAGGTTATGATATAATGTGCCCAGTGGGCCACTTTTGGTAAGCAGAACTGGCGCTGTGGGATGAACCAAACGTAATGTTACGGTGCCCAAATTAACAACTCATTCAGAAACCATGAAAGGCGTTGGTTGCTTAAAACAGCAGGACGGTGATCATGGAAGTCGAACCGCTAAGGAGTGTGTAACAACTCACCTGCCGAAGCAACTAGCCCTTAAAATGGATGGCGCTTGTTGTATACCTATACATTACCAAGAAGTAGATGATTTATATTACTTGTAATATAAATTTTGAAACTTTAGTGAGTAGGAAGGTACAATGGTGTGCATAGAAGTGTTTGGCGTAAGCCTGCATGGAGCCGCTATTGGTACAGATCTTGGTGGTAGTAGCAAATAATCGAATGAGACCTTGAGGACTGAAGTGGAGAAGGGTTTCGTGTGAACAGTGGTTGATCACGAGTTAGTCGGTCCTAAGTTCAAGGCGAAAGCCGAAAATTTTCAAGCAAAAATTTGTCAAATTTAAAACTGTAACTAAATTAATACACTTGAATAATTTTGAACGAAAGGGAATACGGTTCCAATTCCGTAACCTGTTGAGTATCCGTTTGTTATTAAATATGGGCCTCGTGCTCATCCTGGCAACAGGAACGACCATAAAGAAGCCGTCGAGAGGTATCGGAAGAGTTTTTCTGTTTTATAGCCGTACTACCATGGAAGTCTTTCGCAGAGAGATATGGTAGATGGGCTAGAAGAGCATGACATATACTGTTGTGTCGATATTTTTCCTCGGACCTTGAAAATTTATGGTGGGGACACGCAAACTTTCAACAGGCCGTACCAATATCCGCAGCTGGTCTCCAAGGTGAAGAGTCTCTAGTAGTCGATAGAATAATGTAGGTAAGGGAAGTCGGCAAATTAGATCCGTAACTTCGGGATAAGGATTGGCTCTGAAGATTGAGATAGTCGGGCTTGATTGGGAAACAATAACATGGTTTATGTGCTCGTTCTGGGTAAATAGAGTTTCTATCATTTATGGTAGTTTTTGTTCCCCGGATAGTTTAGTTACGTAGCCAATTGTGGAACTTTCTTGCTAAAATTTTTAAGAATACTAATTGGGTAACCAGTTAGTTCTTTTAAATTATAACGATTATCAATTAACAATCAATTCAGAACTGGCACGGACTTGGGGAATCCGACTGTCTAATTAAAACAAAGCATTGTGATGGTTCTAGCGGGTGTTGACACAATGTGATTTCTGCCCAGTGCTCTGAATGTCAAAGTGAAGAAATTCAAGTAAGCGCGGGTCAACGGCGGAGTAACTATGACTTTAAGGTAGCCAAATGCCTCGTCATCTAATTAGTGACGCGCATGAATGGATTAACGAGATTCCTACTGTCCCTATCTACTATCTAGCGAAACCACAGCCAAGGAACGGGCTTGGAATAATTAGCGGGGAAAGAAGACCCTTTGAGCTTGACTTAATCTGGCAGTGTAAGGAGACATAAGAGGTGTAGAATAAGGGAGATATTAGATTTCGGTTTAGTATCGACAATGAAATACCACTACTCTTATTGTTTCCTTACTTACTTGATTAAATGGAACGTATCATTTCTAGCCATTATACGGATATATTTATTATATCTTATGGTATTGGGTTTTGATGCAAGCTTTTGATCAAAGTATCACGAGTTTGTTATATAATCGCAAACAAATTCTTTAATGAAAAGTGCATTTATGTATTTTCGATTTAAAAATTTGGTATAACTCCAATTACTCAGGTATGATCCAATTCAAGGACATTGCCAGGTAGGAGTTTGACTGGGGCGGTACATCTCAAATAATAACGGAGGTGTCCTAAGGCCAGCTAGTGCGGACAGAAACCACACATAGAGCAAAAGGGCAAATGCTGACTTGATCTCGGTGTTCAGTACACACAGGGACAGCAAAAGCTCGGCCTATCGATCCTTTTGGTTTAAAGAGTTTTTAACAAGAGGTGTCAGAAAAGTTACCATAGGGATAACTGGCTTGTGGCGGCCAAGCGTTCATAGCGACGTCGCTTTTTGATCCTTCGATGTCGGCTCTTCCTATCATTGTGAAGCAAAATTCACCAAGCGTTGGATTGTTCACCCATGCAAGGGAACGTGAGCTGGGTTTAGACCGTCGAGACAGGTTAGTTTTACCCTACTAATGACAAAACGTTGTTGCGACAGCATTCCTGCGTAGTACGAGAGGAACCGCAGGTACGGACCAATGGCACAATACTTGTTCGAGCGAACAGTGGTATGACGCTACGTCCGTTGGATTATGCCTGAACGCCTCTAAGGTCGTATCCGTGCTGGACTGCAATGATAAATATGGGGCAATTTGCATTGTATGGCTTCTAAACCATTAAAAGTTTATTATTTACTTAATAGACGACAATGGATGTGATGCCAATGTTACATATAACATAGTAAATTGGGAGGATCTTCGATCACCTGATGCCATGCTAGTTATATATTAAAACATTATTTAATACAATGACAAAGCCTAGAATCAATTGTAAACGACTTTTATAACAGGCAAGGTGTTGTAAGTGGTCGAGCAGCTGCCATACTGCGATCCACTGAAGCTTATCCTTTGCTTGACG	Eukaryota	Opisthokonta	Metazoa	Arthropoda	Insecta	Diptera	Drosophilidae	Drosophila	Drosophila dunni	Eukaryota;Opisthokonta;Metazoa;Arthropoda;Insecta;Diptera;Drosophilidae;Drosophila;Drosophila_dunni
GCA_020829155|JACVCY010000071.1/55865-62733	1	GCA_020829155	133979	6869	TCTGGTTGATCCTGCCAGTAGTTATATGCTTGTCTCAAAGATTAAGCCATGCATGTCTAAGTACACACGAATTAAAAGTGAAACCGCAAAAGGCTCATTATATCAGTTATGGTTCCTTAGATCGTTAACAGTTACTTGATAACTGTGGTAATTCTAGAGCTAATACATGCAATTAAAACACGGACCTTTGGAACGTGTGCTTTATTAGGCTAAAACCAAGCGATCGCAAGATCGTTACACTGGTTGAACTCTAGATAACATGCAGATCGTATGGTCTTGTACCGACGACAGATCTTTCAAATGTCTGTCTGCCCCTATCAACTTTTGATGGTAGTATCTAGGACTACCATGGTTGCAACGGGTAACGGGGAATCAGGGTTCGATTCCGGAGAGGGAGCCTGAGAAACGGCTACCACATCTAAGGAAGGCAGCAGGCGCGTAAATTACCCACTCCCAGCTCGGGGAGGTAGTGACGAAAATAACAATACAGGACTCATATCCGAGGCCCTGTAATTGAATGAGTACACTTTAAATCCTTTAACAAGGACCTATTGAGGGCAAGTCTGGTGCCAGCAGCCGCGGTAATTCCAGCTCCAATAGCGTATATTAAAGTTGTTGCGGTTAAAACGTTCGTAGTTGAACTTGTGCTTCATACGGGTAGTGCAACTTACAATTGTAGTTAGTACTATACCTTTATGTATGTAAGCGTATTACCGGTGGAGTTCTTATATGTAATTAAATACTTGTATTTTTATATATTCCTCCTATTTAAAACCTGCATTAGTGCTCTTCATCGAGTGTTATTGTGGGCCGGTACAATTACTTTGAACAAATTAGAGTGCTTAAAGCAGGCTTCAAATGCCTGAATATTCTGTGCATGGATAATGAAATAAGACTCTGTTCTGTTTTCATTGGTTTTCAGATCAAGAGGTAATGATTAATAGAAGCAGTTTGGGGGCATTAGTATTACGACGCGAGAGGTGAAATTTTGGACCGTCGTAAGACTAACTTAAGCGAAAGCATTTGCCAAAGATGTTTTCATTAATCAAGAACGAAAGTTAGAGGTTCGAAGGCGATCAGATACCGCCCTAGTTCTAACCATAAACGATGCCAGCTAGCAATTGGGTGTAGCTACTTTTATGGTTTTCAGTCGCTTCCCGGGAAACCAAAGCTTTGGGCTCCGGGGAAGTATGGTTGCAAAGCTGAAACTTAAAGGAATTGACGGAAGGGCACCACCAGGAGGAGCCTGCGGCTTAATTTGACTCAACACGGGAAAACTTACCAGGTCCGAACATAAGTGTGTAAGACAGATTGATAGCTCTTTTTCGAATCTATGGGTGGTGGTGCATGGCCGTTCTTAGTTCGTGGAGGATTTGTCTGGTTAATTCCGATAACGAACGAGACTCAAATATATTAAATAGATATCTTCAGGATTATGGTGTTGAAGCTTATATAGCCTTCATTCGTGGTGGCAGTAAAATGTTTATTGTGTTTGAATGTGTTTATGTAAGTGGAGCTGTACCTGTTGGTTTGTCCCATTATAAGGACACTAGCTTTTAAATGGACAAATTGCGTCTAGCAATAATGAGATTGAGCAATAACAGGTCTGTGATGCCCTTAGATGTCCTGGCTGCACGCGCGCTACAATGAAAGTATCAACGTGTATTTCTAGACCGAGAGGTCCGGGTAAACCGCTGAACCACTTTCATGCTTGGGATTGTGAACTGAAACTGTTCACATGAACTTGGAATTCCCAGTAAGTGTGAGTCATTAACTCGCATTGATTACGTCCCTGCCTTTGTACACACCGCCCGTCGCTACTACCGATTGAATTATTTAGTGAGGTTCCGGACGTGATCACTGTGACGCCTTGCGTGTTGCGGCTGTTTCGCAAAAGTTGACCGAACTTGATTATTTAGAGGAAGTAAAAGTCGTAACAAGGTTTCCGTAGGTGAACCTGCGGAAGGATCATTATTGTATAATGTTTCTAACTGTTAGAATATGTAAAATTTTATACTCTTTTTAATAAAGATCTATAAAATTTTAATGTCAATTTAAATATATACATTTTTCTACGAAATATGTATAATTAAAACTTGCGTGTATACGTACCATAGTATACATGCGTTGCACAGATGTATTGTTCATTTTAACATGCGCATACATTATATAAACGCAACAACCTAAATTTACAATGTTGTACCTGCGTTCAGGTTAATGTGTTACATATGTCGATTATAATGGTCTTAAGCTTGAAAAATTATAAATTTATTGTCAAATATCGCATTATAACTGATTATGTAAAACTAAGACATTTCGCAACATTTTTAGGTATAAAAAATTTATTGAAGGAATTGATATATGCCAGTAAAATGGTGTATTTTTAATTTCTTTCAATAAAATTAATTTTGACGTAATGAAATAAAACAAAATTTGAATCACTCTAAGCGGTGGATCACTCGGCTCATGGGTCGATGAAGAACGCAGCAAACTGTGCGTCATCGTGAACTGCAGGACACATGAACATCGACATTTTGAACGCATATCGCAGTCCATGCTGTTATGTACTTTAATTAATTTTAGAGTGCTGCTTGACTACATATGGTTGAGGGTTGTAAGACTATGTTAATAAGTTGCTTAAAATTTGTATTAATTTTAAGCATATGGTATATTATTGAATAATATATGTGTGTTAGTCTGTAAAAGTCTATTATCACATAATATATTCATAATATTAATAAAATAATGAAATTACTATGCCTCTATTGTGTATATTTGTAAGAGAAAATGAAGAATTATATTTTCTTTATTCGATTCAATAAATACTGAGGAATGTCTAGCATAAAAGAAAATTTTTATTTTTTTTTAAAACTAGAATTGCTCTTATTAATGATGAGAATAAGAATAATTTTGTAATAATATGGAACTTCATAATAATAGTATATTTCACAATATGTTTATTTAAAACATATTATTAAGTAATTATACAACCTCAACTCATATGGGACTACCCCTGAATTTAAGCATATTAATTAGGGGAGGAAAAGAAACTAACAAGGATTTTCTTAGTAGCGGCGAGCGAAAAGAAATCAGTTCAGCACTAAGTCACTTTGTCTATATGGCAAATGTGAGATGCAGTGTATGGAACATCAATATTCTAGTATGAGAAATTAACGATTTAAGTCCTTTCTTAAATGAGGCCATTTACCCAGAGGGTGCCAGGCCCGTATAACGTTAATGATTATTAGATGGTGTTTCCAAAGAGTCGTGTTGCTTGATAGTGCAGCACTAAGTGGGTGGTAAACTCCATCTAAAACTAAATATAACCATGAGACCGATAGTAAACAAGTACCGTGAGGGAAAGTTGAAAAGAACTCTGAATAGAGAGTTAAATAGTACGTGAAACTGCTTAGAGGTTAAGCCTGATGAACCTGAATATCCGTTATGGAAAATTCATCATTAGACTTGTAATATTTAAACAATATTATAATAATAGTGTGCATTTTTTCCATATAAGGACATTGTAATCTATTAGTTAAAAGTAATTTATCAAAAAATTTTAGATAAATGTTTATTTAAATTAAAGTGCTTGCATTTTAACATAAAATAAATGTCTTTAATTTGATAAAGTGCTGATAGATTTATATGAATACAGTGCGTTAATTTTTCGGAATTATATAATGGCATGATTATCATTGATTTTTGTGTTTATTATATGCACTTGTATGATTAACAATGCGAAAGATTCAGGATACCTTCGGGACCCGTCTTGAAACACGGACCAAGGAGTCTAACATATGTGCAAGTTATTGGGATAAAAACCTAATAGCGTAATTAACTTGACTAATAATGGGATTAGTTTTTTAGCTATTTATAGTTAATTAACACAATCCCGGGGCGTTCTATATAGTTATGTATAATGATATTTATATTATTTATACTCTAACTGGAACGTACCTTGAGCAAATATGCTGTGACCCGAAAGATGGTGAACTATACTTGATCAGGTTGAAGTCAGGGGAAACCCTGATGGAAGACGAAACAGTTCTGACGTGCAAATCGATTGTCAGAATTGAGTATAGGGCGAAAGACCAATCGAACCATCTAGTAGCTGGTTCCTTCCGAAGTTTCCCTCAGGATAGCTATTGCATTTAACTGTTGTATAAAATAATCTTATCTGGTAAAGCGAATGATTAGAGGCCTTAGGGTCGAAAGAACCTTAACTTTCTTGATATGAAGTTTAAGGTTATGATATAATGTGCCCAGTGGGCCACTTTTGGTAAGCAGAACTGGCGCTGTGGGATGAACCAAACGTAATGTTACGGTGCCCAAATTAACAACTCATTCAGAAACCATGAAAGGCGTTGGTTGCTTAAAACAGCAGGACGGTGATCATGGAAGTCGAAATCCGCTAAGGAGTGTGTAACAACTCACCTGCCGAAGCAACTAGCCCTTAAAATGGATGGCGCTGTTGTATACCTATACATTACCAAGAAGTAGATGATTTATATTACTTGTAATATAAATTTTGAAACTTTAGTGAGTAGGAAGGTACAATGGTGTGCATAGAAGTGTTTGGCGTAAGCCTGCATGGAGCCGCTATTGGTACAGATCTTGGTGGTAGTAGCAAATAATCGAATGAGACCTTGAGGACTGAAGTGGAGAAGGGTTTCGTGTGAACAGTGGTTGATCACGAGTTAGTCGGTCCTAAGTTCAAGGCGAAAGCCGAAAATTTTCAAGTAAAAATTTGTCAAATTTTAAAACTGTAACTAAATTAATACACTTGAATAATTTTGAACGAAAGGGAATACGGTTCCATTCCGTAACCTGTTGAGTATCCGTTTGTTATTAAATATGGGCCTCGTGCTCATCCTGGCAACAGGAACGACCATAAAGAAGCCGTCGAGAGGTATCGGAAGAGTTTTTCTGTTTTATAGCCGTACTACCATGGAAGTCTTTCGCAGAGAGATATGGTAGATGGGCTAGAAGAGCATGACATATACTGTTGTGTCGATATTTTTCCTCGGACCTTGAAAATTTATGGTGGGGACACGCAAACTTCTCAACAGGCCGTACCAATATCCGCAGCTGGTCTCCAAGGTGAAGAGTCTCTAGTCGATAGAATAATGTAGGTAAGGGAAGTCGGCAAATTAGATCCGTAACTTCGGGATAAGGATTGGCTCTGAAGATTGAGATAGTCGGGCTTGATTGGGAAACAATAACATGGTTTATGTGCTCGTTCTGGGTAAATAGAGTTTCTATCATTTATGGTAGTTTTTGTTCCCCGGATAGTTTAGTTACGTAGCCAATTGTGGAACTTTCTTGCTAAAAATTTTAAGAATACTAATTGGGTAACCAGTTAGTTCTTTTAAATTATAACGATTATCAATTAACAATCAATTCAGAACTGGCACGGACTTGGGGAATCCGACTGTCTAATTAAAACAAAGCATTGTGATGGTTCTAGCGGGTGTTGACACAATGTGATTTCTGCCCAGTGCTCTGAATGTCAAAGTGAAGAAATTCAAGTAAGCGCGGGTCAACGGCGGAGTAACTATGACTTTAAGGTAGCCAAATGCCTCGTCATCTAATTAGTGACGCGCATGAATGGATTAACGAGATTCCTACTGTCCCTATCTACTATCTAGCGAAACCACAGCCAAGGAACGGGCTTGGAATAATTAGCGGGGAAAGAAGACCCTTTGAGCTTGACTTAATCTGGCAGTGTAAGGAGACATAAGAGGTGTAGAATAAGGGAGATATTAGATTTCGGTTTAGTATCGACAATGAAATACCACTACTCTTATTGTTTTTTACTTACTTGATTAAATGGAACGTATCATTTCTAGCCATTATACGGATATATTTATTATATCTTATGGTATTGGGTTTTGATGCAAGCTTTGATCAAAGTATCACGAGTTTGTTATATAATCGCAAACAAATTCTTTAATGAAAAGTGCATTTATGTATTTTCGATTTTAAAAATTTGGTATAACTCCAATTACTCAGGTATGATCCAATTCAAGGACATTGCCAGGTAGGGAGTTTGACTGGGGCGGTACATCTCAAATAATAACGGAGGTGTCCTAAGGCCAGCTCAGTGCGGACAGAAACCACACATAGAGCAAAAGGGCAAATGCTGACTTGATCTCGGTGTTCAGTACACACAGGGACAGCAAAAGCTCGGCCTATCGATCTTTTGGTTTAAAGAGTTTTTAACAAGAGGTGTCAGAAAAGTTACCATAGGGATAACTGGCTTGTGGCGGCCAAGCGTTCATAGCGACGTCGCTTTTGATCCTTCGATGTCGGCTCTTCCTATCATTGTGAAGCAAAATTCACCAAGCGTTGGATTGTTCACCCATGCAAGGGAACGTGAGCTGGGTTTAGACCGTCGTCGAGACAGGTTAGTTTTACCCTACTAATGACAAAACGTTGTTGCGACAGCATTCCTGCGTAGTACGAGAGGAACCGCAGGTACGGACCAATGGCACAATACTTGTTCGAGCGAACAGTGGTATGACGCTACGTCCGTTGGATTATGCCTGAACGCCTCTAAGGTCGTATCCGTGCTGGACTGCAATGATAAATATGGGGCAATTTGCATTGTATGGCTTCTAAACCATTAAAAGTTTATTATTTACTTAATAGACGACAATGGATGTGATGCCAATGTTACATATAACATAGTAAATTGGGAGGATCTTCGATCACCTGATGCCATGCTAGTTATATATTAAAACATTATTTAATACAATGACAAAGCCTAGAATCAATTGTAAACGACTTTTATAACAGGCAAGGTGTTGTAAGTGGTCGAGCAGCAAATGCCATACTGCGATCCACTGAAGCTTATCCTTTGCTTGACG	Eukaryota	Opisthokonta	Metazoa	Arthropoda	Insecta	Diptera	Drosophilidae	Drosophila	Drosophila dunni	Eukaryota;Opisthokonta;Metazoa;Arthropoda;Insecta;Diptera;Drosophilidae;Drosophila;Drosophila_dunni
GCA_020829155|JACVCY010000071.1/77073-83966	1	GCA_020829155	133979	6894	TCTGGTTGATCCTGCCAGTAGTTATATGCTTGTCTCAAAGATTAAGCCATGCATGTCTAAGCACACACGAATTAAAAGTGAAACCGCAAAAGGCTCATTATATCAGTTATGGTTCCTTAGATCGTTAACAGTTACTTGATAACTGTGGTAATTCTAGAGCTAATACATGCAATTAAAACACGGACCTTTGGAACGTGTGCTTTTTTATTAGGCTAAAACCAAGCGATCGCAAGATCGTTACACTGGTTGAACTCTAGATAACATGCAGATCGTATGGTCTTGTACCGACGACAGATCTTTCAAATGTCTGCCCTATCAACTTTTGATGGTAGTATCTAGGACTACCATGGTTGCAACGGGTAACGGGGAATCAGGGTTCGATTCCGAGAGGAGCCTGAGAAACGGCTACCACATCTAAGGAAGGCAGCAGGCGCGTAAATTACCCACTCCCAGCTCGGGGAGGTAGTGACGAAAATAACAATACAGGACTCATATCCGAGGCCCTGTAATTGAATGAGTACACTTTAAATCCTTTAACAAGGACCTATTGAGGGCAAGTCTGGTGCCAGCAGCCGCGGTAATTCCAGCTCCAATAGCGTATATTAAAGTTGTTGCGGTTAAAACGTTCGTAGTTGAACTTGTGCTTCATACGGGTAGTGCAACTTACAATTGTAGTTAGTACTATACCTTTATGTATGTAAGCGTATTACCGGTGGAGTTCTTATATGTAATTAAATACTTGTATTTTTATATATTCCTCCTATTTAAAACCTGCATTAGTGCTCTTCATCGAGTGTTATTGTGGGCCGGTACAATTACTTTGAACAAATTAGAGTGCTTAAAGCAGGCTTCAAATGCCTGAATATTCTGTGCATGGATAATGAAATAAGACTCTGTTCTGTTTTCATTGGTTTTCAGATCAAGAGGTAATGATTAATAGAAGCAGTTTGGGGGCATTAGTATTACGACGCGAGAGGTGAAATTTTGGACCGTCGTAAGACTAACTTAAGGAAAGCATTTGCCAAAGATGTTTTCATTAATCAAGAACGAAAGTTAGAGGTTCGAAGGCGATCAGATACCGCCCTAGTTCTAACCATAAACGATGCCAGCTAGCAATTGGGTGTAGCTACTTTTATGGTTTTCAGTCGCTTCCCGGGAAACCAAAGCTTTTGGGCTCCGGGGGAAGTATGGTTGCAAAGCTGAAACTTAAAGGAATTGACGGAAGGGCACCACCAGGAGGAGCCTGCGGCTTAATTTGACTCAACACGGGAAAACTTACCAGGTCCGAACATAAGTGTGTAAGACAGATTGATAGCTCTTTTCGAATCTATGGGTGGTGGTGCATGGCCGTTCTTAGTTCGTGGAGGATTTGTCTGGTTAATTCCGATAACGAACGAGACTCAAATATATTAAATAGATATCTTCAGGATTATGGTGTTGAAGCTTATATAGCCTTCATTCGTGGTGGCAGTAAAATGTTTATTGTGTTTGAATGTGTTTATGTAAGTGGAGCTGTACCTGTTGGTTTGTCCCATTATAAGGACACTAGCTTTTAAATGGACAAATTGCGTCTAGCAATAATGAGATTGAGCAATAACAGGTCTGTGATGCCCTTAGATGTCCTGGCTGCACGCGCGCTACAATGAAAGTATCAACGTGTATTTCTAGACCGAGAGGTCCGGGTAAACCGCTGAACCACTTTCATGCTTGGGATTGTGAACTGAAACTGTTCACATGAACTTGGAATTCCCAGTAAGTGTGAGTCATTAACTCGCATTGATTACGTCCCTGCCTTTGTACACACCGCCCGTCGCTACTACCGATTGAATTATTTAGTGAGGTTCCGGACGTGATCACTGTGACGCCTTGCGTGTTGCGGCTGTTTCGCAAAAGTTGACGAACTTGATTATTTAGAGGAAGTAAAAGTCGTAACAAGGTTTCCGTAGGTGAACCTGCGGAAGGATCATTATTGTATAATGTTTCTAACTGTTAGAATATGTAAAATTTTATACTTTTTAATAAAGATCTATAAAATTTTAATGTCAATTTAAATATATACATTTTTCTACGAAATATGTATAATTAAAACTTGCGTGTATACGTACCATAGTATACATGCGTTGCACAGATGTATTGTTCATTTTAACATGCGCATACATTATATAAACGCAACAACCTAAATTTACAATGTTGTACCTGCGTTCAGGTTAATGTGTTACATATGTCGATTATAATGGTCTTAAGCTTGAAAAATTATAAATTTATTGTCAAATATCGCATTATAACTGATTATGTAAAACTAAGACATTTCGCAACATTTTTAGGTATAAAAAATTTATTGAAGGAATTGATATATGCCAGTAAAATGGTGTATTTTAATTTCTTTCAATAAAATTAATTTTGACGTAATGAAATAAAACAAAATTTGAATCACTCTAAGCGGTGGATCACTCGGCTCATGGGTCGATGAAGAACGCAGCAAACTGTGCGTCATCGTGTGAACTGCAGGACACATGAACATCGACATTTTGAACGCATATCGCAGTCCATGCTGTTATGTACTTTAATTAATTTTAGAGTGCTGCTTTGACTACATATGGTTGAGGGTTGTAAGACTATGTTATAAGTTGCTTAAAATTTGTATTAATTTTAAGCATATGGTATATTATTGAATAATATATGTGTGTTAGTCTGTAAAAGTCTATTATCACATAATATATTCATAATATTAATAAAATAATGAAATTACTATGCCTCTCTATTGTGTATATTTGTAAGAGAAAATGAAGAATTATATTTTCTTTATTCGATTCAATAAATACTGAGGAATGTCTAGCATAAAAGAAAATTTTTTATTTTTTTTAAAACTAGAATTGCCTCTTATTAATGATGAGAATAAGAATAATTTTGTAATAATATGGAACTTCATAATAATAGTATATTTCACAATATGTTTATTTAAAACATATTATTAAGTAATTATACAACCTCAACTCATATGGGACTACCCCTGAATTTAAGCATATTAATTAGGGGGAAAAGAAACTAACAAGGATTTTCTTAGTAGCGGCGAGCGAAAAGAAATCAGTTCAGCACTAAGTCACTTTGTCTATATGGCAAATGTGAGATGCAGTGTATGGAACATCAATATTCTAGTATGAGAAATTAACGATTTAAGTCCTTCTTAAATGAGGCCATTTACCCATAGAGGGTGCCAGGCCCGTATAACGTTAATGATTATTAGATGGTGTTTCCAAAGAGTCGTGTTGCTTGATAGTGCAGCACTAAGTGGGTGGTAAACCCATCTAAAACTAAATATAACCATGAGACCGATAGTAAACAAGTACCGTGAGGGAAAGTTGAAAAGAACTCTGAATAGAGAGTTAAATAGTACGTGAAACTGCTTAGAGGTTAAGCCTGATGAACCTGAATATCCGTTATGGAAAATTCATCATTAGACTTGTAATATTTAAACAATATTATAATAATAGTGTGCATTTTTTCCATATAAGGACATTGTAATCTATTAGTTAAAAGTAATTTATCAAAAATTTTAGATAAATGTTTATTTAAATTAAAGTGCTTGCATTTTAACATAAAATAAATGTCTTTAATTTGATAAAGTGCTGATAGATTTATATGAATACAGTGCGTTAATTTTTCGGAATTATATAATGGCATGATTATCATTGATTTTTGTGTTTATTATATGCACTTGTATGATTAACAATGCGAAAGATTCAGGATACCTTCGGGACCCGTCTTGAAACACGGACCAAGGAGTCTAACATATGTGCAAGTTATTGGGATAAAACCTAATAGCGTAATTAACTTGACTAATAATGGGATTAGTTTTTAGCTATTTATAGTTAATTAACACAATCCCGGGGCGTTCTATATAGTTATGTATAATGATATTTATATTATTTATACTCTAACTGGAAACGTACCTTGAGCAAATATGCTGTGACCCGAAAGATGGTGAACTATACTTGATCGAATGAAGTCAGGGGAAACCCTGATGGAAGACGAAACAGTTCTGACGTGCAAATCGATTGTCAGAATTGAGTATAGGGGCGAAAGACCAATCGAACCATCTAGTAGCTGGTTCCTTCCGAAGTTTCAGGATAGCTGGTGCATTTAACTGTTGTATAAAATAATCTTATCTGGTAAAGCGAATGATTAGAGGCCTTAGGGTCGAAACGATCTTAAACCTATTCTCAAACTTTAATGGGTAAGAACCTTAACTTTCTTGATATGAAGTTTAAGGTTATGATATAATGTGCCCAGTGGGCCACTTTTGGTAAGCAGAACTGGCGCTGTGGGATGAACCAAACGTAATGTTACGGTGCCCAAATTAACAACTCATTCAGAAACCATGAAAGGCGTTGGTTGCTTAAAAACAGCAGGACGGTGATCATGGAAGTCGAAACCGCTAAGGAGTGTGTAACAACTCACCTGCCGAAGCAACTAGCCCTTAAAATGGATGGCGCTGTTGTATACCTATACATTACCGCAAGAAGTAGATGATTTATATTACTTGTAATATAAATTTTGAAACTTTAGTGAGTAGGAAGGTACAATGGTGTGCATAGAAGTGTTTGGCGTAAGCCTGCATGGAGCCGCTATTGGTACAGATCTGGTGGTAGTAGCAAATAATCGAATGAGACCTTGAGGACTGAAGTGGAGAAGGGTTTCGTGTGAACAGTGGTTGATCACGAGTTAGTCGGTCCTAAGTTCAAGGCGAAAGCCGAAAATTTTCAAGTAAAAATTTGTCAAATTTAAAACTGTAACTAAATTAATACACTTGAATAATTTTGAACGAAAGGGAATACGGTTCCAATTCCGTAACCTGTTGAGTATCCGTTTGTTATTAAATATGGGCCTCGTGCTCATCCTGGCAACAGGAACGACCATAAAGAAGCCGTCGAGAGGTATCGGAAGAGTTTTTTTTCTGTTTTATAGCCGTACTACCATGGAAGTCTTTCGCAGAGAGATATGGTAGATGGGCTAGAAGAGCATGACATATACTGTTGTGTCGATATTTTTCCTCGGACCTTGAAAATTTATGGTGGGGACACGCAAACTTTCAACAGGCCGTACCAATATCCGCAGCTGGTCTCCAAGGTGAAGAGTCTCTAGTCGATAGAATAATGTAGGTAAGGGAAGTCGGCAAATTAGATCCGTAACTTCGGGATAAGGATTGGCTCTGAAGATTGAGATAGTCGGGCTTGATTGGGAAACAATAACATGGTTTATGTGCTCGTTCTGGGTAAATAGAGTTTCTATCATTTATGGTAGTTTTTGTTCCCGGATAGTTTAGTTACGTAGCCAATTGTGGAACTTTCTTGCTAAAATTTTTAAGAATACTAATTGGGTAACCAGTTAGTTCTTTTAAATTATAACGATTATCAATTAACAATCAATTCAGAACTGGCACGGACTTGGGGAATCCGACTGTCTAATTAAAACAAAGCATTGTGATGGTTCTAGCGGGTGTTGACACAATGTGATTTCTGCCCAGTGCTCTGAATGTCAAAGTGAAGAAATTCAAGTAAGCGCGGGTCAACGGCGGAGTAACTATGACTTCTTAAGGTAGCCAAATGCCTCGTCATCTAATTAGTGACGCGCATGAATGGATTAACGAGATTCCTACTGTCCCTATCTACTATCTAGCGAAACCACAGCCAAGGGAACGGGCTTGGAATAATTAGCGGGGAAAGAAGACCCTTTGAGCTTGACTTAATCTGGCAGTGTAAGGAGACATAAGAGGTGTAGAATAAGTGGGAGATATTAGATTTCGGTTTAGTATCGACAATGAAATACCACTACTCTTATTGTTTCCTTACTTACTTGATTAAATGGAACGTGTATCATTTCTAGCCATTATACGGATATATTTATTATATCTTATGGTATTGGGTTTTGATGCAAGTTTTGATCAAAGTATCACGAGTTTGTTATATAATCGCAAACAAATTCTTTAATGAAAAAAGCATTTATGTATTTTCGATTTAAAATTTGGTATAACTCCAATTACTCAGGTATGATCCAATCAAGGACATTGCCAGGTAGGAGTTTGACTGGGGCGGTACATCTCAAATAATAACGGAGGTGTCCTAAGGCCAGCTCAGTGCGGACAGAAACCACACATAGAGCAAAAGGGCAAATGCTGACTTGATCTCGGTGTTCAGTACACACAGGGACAGCAAAAGCTCGGCCTATCGATCCTTTTGGTTTAAAGAGTTTTTAACAAGAGGTGTCAGAAAAGTTACCATAGGGATAACTGGCTTGTGGCGGCCAAGCGTTCATAGCGACGTCGCTTTTTGATCCTTCGATGTCGGCTCTTCCTATCATTGTGAAGCAAAATTCACCAAGCGTTGGATTGTTCACCCATGCAAGGGAACGTGAGCTGGGTTTAGACCGTCGAGACAGGTTAGTTTTACCCTACTAATGACAAAACGTTGTTGCGACAGCATTCCTGCGTAGTACGAGAGGAACCGCAGGTACGGACCAATGGCACAATACTTGTTCGAGCGAACAGTGGTATGACGCTACGTCCGTTGGATTATGCCTGAACGCCTCTAAGGTCGTATCCGTGCTGGACTGCAATGATAAATATGGGGCAATTTGCATTGTATGGCTTCTAAACCATTAAAAGTTTATTATTTACTTAATAGACGACAATGGATGTGATGCCAATGTTACATATAACATAGTAAATTGGGAGGATCTTCGATCACCTGATGCCATGCTAGTTATATATTAAAACATTATTTAATACAATGACAAAGCCTAGAATCAATTGTAAACGACTTTATAACAGGCAAGGTGTTGTAAGTGGTCGAGCAGCTGCCATACTGCGATCCACTGAAGCTTATCCTTTGCTTGACG	Eukaryota	Opisthokonta	Metazoa	Arthropoda	Insecta	Diptera	Drosophilidae	Drosophila	Drosophila dunni	Eukaryota;Opisthokonta;Metazoa;Arthropoda;Insecta;Diptera;Drosophilidae;Drosophila;Drosophila_dunni
GCA_020829155|JACVCY010000071.1/87658-94551	1	GCA_020829155	133979	6894	TCTGGTTGATCCTGCCAGTAGTTATATGCTTGTCTCAAAGATTGCCATGCATGTCTAAGTACACACGAATTAAAAGTGAAACCGCAAAAGGCTCATTATATCAGTTATGGTTCCTTAGATCGTTAACAGTTACTTGATAACTGTGGTAATTCTAGAGCTAATACATGCAATTAAAACACGGACCTTTTGGAACGTGTGCTTTTATTAGGCTAAAACCAAGCGATCGCAAGATCGTTACACTGGTTGAACTCTAGATAACATGCAGATCGTATGGTCTTGTACCGACGACAGATCTTTCAAATGTCTGCCCTATCAACTTTTGATGGTAGTATCTAGGACTACCATGGTTGCAACGGGTAACGGGGAATCAGGGTTCGATTCCGGAGAGGGAGCCTGAGAAACGGCTACCACATCTAAGGAAGGCAGCAGGCGCGTAAATTACCCACTCCCAGCTCGGGGAGGTAGTGACGAAAAATAACAATACAGGACTCATATCCGAGGCCCTGTAATTGAATGAGTACACTTTAAATCCTTTAACAAGGACCTATTGGAGGGCAAGTCTGGTGCCAGCAGCCGCGGTAATTCCAGCTCCAATAGCGTATATTAAAGTTGTTGCGGTTAAAACGTTCGTAGTTGAACTTGTGCTTCATACGGGTAGTGCAACTTACAATTGTAGTTAGTACTATACCTTTATGTATGTAAGCGTATTACCGGTGGAGTTCTTATATGTAATTAAATACTTGTATTTTTATATATTCCTCCTATTTAAAACCTGCATTAGTGCTCTTCATCGAGTGTTATTGTGGGCCGGTACAATTACTTTGAACAAATTAGAGTGCTTAAAGCAGGCTTCAAATGCCTGAATATTCTGTGCATGGATAATGAAATAAGACTCTGTTCTGTTTTCATTGGTTTTCAGATCAAGAGGTAATGATTAATAGAAGCAGTTTGGGGGCATTAGTATTACGACGCGAGAGGTGAAATTTTGACCGTCGTAAGACTAACTTAAGGAAAGCATTTGCCAAAGATGTTTTCATTAATCAAGAACGAAAGTTAGAGGTTCGAAGGCGATCAGATACCGCCCTAGTTCTAACCATAAACGATGCCAGCTAGCAATTGGGTGTAGCTACTTTTATGGTTTTCAGTCGCTTCCCCGGGAAACCAAAGCTTTGGGCTCCGGGGAAGTATGGTTGCAAAGCTGAAACTTAAAGGAATTGACGGAAGGGCACCACCAGGAGGAGCCTGCGGCTTAATTTGACTCAACACGGGAAAACTTACCAGGTCCGAACATAAGTGTGTAAGACAGATTGATAGCTTTTTTCGAATCTATGGGTGGTGGTGCATGGCCGTTCTTAGTTCGTGGAGGATTTGTCTGGTTAATTCCGATAACGAACGAGACTCAAATATATTAAATAGATATCTTCAGGATTATGGTGTTGAAGCTTATATAGCCTTCATTCGTGGTGGCAGTAAAATGTTTATTGTGTTTGAATGTGTTTATGTAAGTGGAGCTGTACCTGTTGGTTTGTCCCATTATAAGGACACTAGCTTTTAAATGGACAAATTGCGTCTAGCAATAATGAGATTGAGCAATAACAGGTCTGTGATGCCCTTAGATGTCCTGGCTGCATCGCGCTACAATGAAAGTATCAACGTGTATTTCTAGACCGAGAGGTCCGGGTAAACCGCTGAACCACTTTCATGCTTGGGATTGTGAACTGAAACTGTTCACATGAACTTGGAATTCCCAGTAAGTGTGAGTCATTAACTCGCATTGATTACGTCCCTGCCCTTTGTACACACCGCCCGTCGCTACTACCGATTGAATTATTTAGTGAGGTTCCGGACGTGATCACTGTGACGCCTTGCGTGTTGCGGCTGTTTCGCAAAAGTTGACCGAACTTGATTATTTAGAGGAAGTAAAAGTCGTAACAAGGTTTCCGTAGGTGAACCTGCGGAAGGATCATTATTGTATAATGTTTCTAACTGTTAGAATATGTAAAATTTTATACTTTTTAATAAAGATCTATAAAATTTTAATGTCAATTTAAATATATACATTTTTCTACGAAATATGTATAATTAAAACTTGCGTGTATACGTACCATAGTATACATGCGTTGCACAGATGTATTGTTCATTTTAACATGCGCATACATTATATAAACGCAACAACCTAAATTTACAATGTTGTACCTGCGTTCAGGTTAATGTGTTACATATGTCGATTATAATGGTCTTAAGCTTGAAAAATTATAAATTTATTGTCAAACATCGCATTATAACTGATTATGTAAAACTAAGACATTTCGCAACATTTTTAGGTATAAAAAATTTATTGAAGGAATTGATATATGCCAGTAAAATGGTGTATTTTTAATTTTTTCAATAAAATTAATTTTGACGTAATGAAATAAAACAAAATTTGAATCACTCTAAGCGGTGGATCACTCGGCTCATGGGTCGATGAAGAACGCAGCAAACTGTGCGTCATCGTGTGAACTGCAGGACACATGAACATCGACATTTTGAACGCATATCGCAGTCCATGCTGTTATGTACTTTAATTAATTTTAGAGTGCTGCTTTGACTACATATGGTTGAGGGTTGTAAGACTATGTTAATAAGTTGCTTAAAATTTGTATTAATTTTAAGCATATGGTATATTATTGAATAATATATGTGTGTTAGTCTGTAAAAGTCTATTATCACATAATATATTCATAATATTAATAAAATAATGAAATTACTATGCCTCTATTGTGTATATTTGTAAGAGAAAATGAAGAATTATATTTTCTTTATTCGATTCAATAAATACTGAGGAATGTCTAGCATAAAAGAAAATTTTTATTTTTTTAAAACTAGAATTGCCTCTTATTAATGATGAGAATAAGAATAATTTTGTAATAATATGGAACTTCATAATAATAGTATATTTCACAATATGTTTATTTAAAACATATTATTAAGTAATTATACAACCTCAACTCATATGGGACTACCCCCTGAATTTAAGCATATTAATTAGGGGAGGAAAAGAAACTAACAAGGATTTTCTTAGTAGCGGCGAGCGAAAAGAAATCAGTTCAGCACTAAGTCACTTTGTCTATATGGCAAATGTGAGATGCAGTGTATGGAACATCAATATTCTAGTATGAGAAATTAACGATTTAAGTCCTTTCTAAATGAGGCCATTTACCCATAGAGGGTGCCAGGCCCGTATAACGTTAATGATTATTAGATGGTGTTTCCAAAGAGTCGTGTTGCTTGATAGTGCAGCACTAAGTGGGTGGTAAACTCCATCTAAAACTAAATATAACCATGAGACCGATAGTAAACAAGTACCGTGAGGGAAAGTTGAAAAGAACTCTGAATAGAGAGTTAAATAGTACGTGAAACTGCTTAGAGGTTAAGCCTGATGAACCTGAATATCCGTTATGGAAAATTCATCATTAGACTTGTAATATTTAAACAATATTATAATAATAGTGTGCATTTTTTCCATATAAGGACATTGTAATCTATTAGTTAAAAGTAATTTATCAAAAAATTTTAGATAAATGTTTATTTAAATTAAAGTGCTTGATTTTAACATAAAATAAATGTCTTTAATTTGATAAAGTGCTGATAGATTTATATGAATACAGTGCGTTAATTTTTCGGAATTATATAATGGCATGATTATCATTGATTTTTGTGTTTATTATATGCACTTGTATGATTAACAATGCGAAAGATTCAGGATACCTTCGGGACCCGTCTTGAAACACGGACCAAGGAGTCTAACATATGTGCAAGTTATTGGGATAAAAACCTAATAGCGTAATTAACTTGACTAATAATGGGATTAGTTTTTTAGCTATTTATAGTTAATTAACACAATCCCGGGCGTTCTATATAGTTATGTATAATGATATTTATATTATTTATACTCTAACTGGAACGTACCTTGAGCAAATATGCTGTGACCCGAAAGATGGTGAACTATACTTGATCAGGTTGAAGTCAGGGGAAACCCTGATGGAAGACCGAAACAGTTCTGACGTGCAAATCGATTGTCAGAATTGAGTATAGGGCGAAAGACCAATCGAACCATCTAGTAGCTGGTTCCTTCCGAAGTTTTCAGGATAGCTGGTGCATTTAACTGTTGTATAAAATAATCTTATCTGGTAAAGCGAATGATTAGAGGCCTTAGGGTCGAAACGATCTTAACCTATTCTCAAACTTTAATGGGTAAGAACCTTAACTTTCTTGATATGAAGTTTAAGGTTATGATATAATGTGCCCAGTGGGCCACTTTTGGTAAGCAGAACTGGCGCTGTGGGATGAACCAAACGTAATGTTACGGTGCCCAAATTAACAACTCATTCAGAAACCATGAAAGGCGTTGGTTGCTTAAAACAGCAGGACGGTGATCATGGAAGTCGAAATCCGCTAAGGAGTGTGTAACAACTCACCTGCCGAAGCAACTAGCCCTTAAAATGGATGGCGCTGTTGTATACCTATACATTACCGCAAGAAGTAGATGATTTATATTACTTGTAATATAAATTTTGAAACTTTAGTGAGTAGGAAGGTACAATGGTGTGCATAGAAGTGTTTGGCGTAAGCCTGCATGGAGCCGCTATTGGTACAGATCTTGTGGTAGTAGCAAATAATCGAATGAGACCTTGAGGACTGAAGTGGAGAAGGGTTTCGTGTGAACAGTGGTTGATCACGAGTTAGTCGGTCCTAAGTTCAAGGCGAAAGCCGAAAATTTTCAAGCAAAAATTTGTCAAATTTTAAAACTGTAACTAAATTAATACACTTGAATAATTTTGAACGAAAGGGAATACGGTTCCAACCGTAACCTGTTGAGTATCCGTTTGTTATTAAATATGGGCCTCGTGCTCATCCTGGCAACAGGAACGACCATAAAGAAGCCGTCGAGAGGTATCGGAAGAGTTTTTTTTCTGTTTTATAGCCGTACTACCATGGAAGTCTTTCGCAGAGAGATATGGTAGATGGGCTAGAAGAGCATGACATATACTGTTGTGTCGATATTTTTTCCTCGGACCTTGAAAATTTATGGTGGGGACACGCAAACTTCAACAGGCCGTACCAATATCCGCAGCTGGTCTCCAAGGTGAAGAGTCTCTAGTCGATAGAATAATGTAGGTAAGGGAAGTCGGCAAATTAGATCCGTAACTTCGGGATAAGGATTGGCTCTGAAGATTGAGATAGTCGGGCTTGATTGGGAAACAATAACATGGTTTATGTGCTCGTTCTGGGTAAATAGAGTTTCTATCATTTATGGTAGTTTTTGTTCCCCGGATAGTTTAGTTACGTAGCCAATTGTGGAACTTTCTTGCTAAAATTTTAAGAATACTAATTGGGTAACCAGTTAGTTCTTTTAAATTATAACGATTATCAATTAACAATCAATTCAGAACTGGCACGGACTTGGGGAATCCGACTGTCTAATTAAAACAAAGCATTGTGATGGTTCTAGCGGGTGTTGACACAATGTGATTTCTGCCCAGTGCTCTGAATGTCAAAGTGAAGAAATTCAAGTAAGCGCGGGTCAACGGCGGAGTAACTATGACTTTAAGGTAGCCAAATGCCTCGTCATCTAATTAGTGACGCGCATGAATGGATTAACGAGATTCCTACTGTCCCTATCTACTATCTAGCGAAACCACAGCCAAGGAACGGGCTTGGAATAATTAGCGGGGAAAGAAGACCCTTTGAGCTTGACTTAATCTGGCAGTGTAAGGAGACATAAGAGGTGTAGAATAAGTGGGAGATATTAGATTTCGGTTTAGTATCGACAATGAAATACCACTACTCTTATTGTTTCCTTACTTACTTGATTAAATGGAACGTATCATTTCTAGCCATTATACGGATATATTTATTATATCTTATGGTATTGGGTTTTGATGCAAGCTTTTGATCAAAGTATCACGAGTTTGTTATATAATCGCAAACAAATTCTTTAATGAAAAGTGCATTTATGTATTTTCGATTTAAAAATTTGGTATAACTCCAATTACTCAGGTATGATCCAATCCAAGGACATTGCCAGGTAGGAGTTTGACTGGGCGGTACATCTCAAATAATAACGGAGGTGTCCTAAGGCCAGCTCAGTGCGGACAGAAACCACACATAGAGCAAAAGGGCAAATGCTGACTTGATCTCGGTGTTCAGTACACAGGGACAGCAAAAAGCTCGGCCTATCGATCCTTTTTTGGTTTAAAGAGTTTTAACAAGAGGTGTCAGAAAAGTTACCATAGGGATAACTGGCTTGTGGCGGCCAAGCGTTCATAGCGACGTCGCTTTTTGATCCTTCGATGTCGGCTCTTCCTATCATTGTGAAGCAAAATTCACCAAGCGTTGGATTGTTCACCCATGCAAGGAACGTGAGCTGGGTTTAGACCGTCGAGACAGGTTAGTTTTAACCCTACTAATGACAAAACGTTGTTGCGACAGCATTCCTGCGTAGTACGAGAGGAACCGCAGGTACGGACCAATGGCACAATACTTGTTCGAGCGAACAGTGGTATGACGCTACGTCCGTTGATTATGCCTGAACGCCTCTAAGGTCGTATCCGTGCTGGACTGCAATGATAAATATGGGGCAATTACGGTATTGTATGGCTTCTAAACCATTAAAAGTTTATTATTTACTTAATAGACGACAATGGATGTGATGCCAATGTTACATATAACATAGTAAATTGGGAGGATCTTCGATCACCTGATGCCATGCTAGTTATATATTAAAACATTATTTAATACAATGACAAAGCCTAGAATCAATTGTAAACGACTTTTATAACAGGCAAGGTGTTGTAAGTGGTCGAGCAGCTGCCATACTGCGATCCACTGAAGCTTATCCTTTGCTTGACG	Eukaryota	Opisthokonta	Metazoa	Arthropoda	Insecta	Diptera	Drosophilidae	Drosophila	Drosophila dunni	Eukaryota;Opisthokonta;Metazoa;Arthropoda;Insecta;Diptera;Drosophilidae;Drosophila;Drosophila_dunni
GCA_020829155|JACVCY010000071.1/98250-105133	1	GCA_020829155	133979	6884	TCTGGTTGATCCTGCCAGTAGTTATATGCTTGTCTCAAAGATTAAGCCATGCATGTCTAAGTACACACGAATTAAAAGTGAAACCGCAAAAGGCTCATTATATCAGTTATGGTTCCTTAGATCGTTAACAGTTACTTGATAACTGTGGTAATTCTAGAGCTAATACATGCAATTAAAACACGGACCTTTTGGAACGTGTGCTTTTATTAGGCTAAAACCAAGCGATCGCAAGATCGTTACACTGGTTGAACTCTAGATAACATGCAGATCGTATGGTCTTGTACCGACGACAGATCTTTCAAATGTCTGCCCTATCAACTTTTGATGGTAGTATCTAGGACTACCATGGTTGCAACGGGTAACGGGGAATCAGGGTTCGATTCCGGAGAGGGAGCCTGAGAAACGGCTACCACATCTAAGGAAGGCAGCAGGCGCGTAAATTACCCAATCCCAGCTCGGGGAGGTAGTGACGAAAATAACAATACAGGACTCCATATCCGAGGCCCTGTAATTGAATGAGTACACTTTAAATCCTTTAACAAGGACCTATTGAGGGCAAGTCTGGTGCCAGCAGCCGCGGTAATTCCAGCTCCAATAGCGTATATTAAAGTTGTTGCGGTTAAAACGTTCGTAGTTGAACTTGTGCTTCATACGGGTAGTGCAACTTACAATTGTAGTTAGTAATTATACCTTTATGTATGTAAGCGTATTACCGGTGGAGTTCTTATATGTAATTAAATACTTGTATTTTTATATATTCCTCCTATTTAAAACCTGCATTAGTGCTCTTCATCGAGTGTTATTGTGGGCCGGTACAATTACTTTGAACAAATTAGAGTGCTTAAAGCAGGCTTCAAATGCCTGAATATTCTGTGCATGGATAATGAACAAGACTCTGTTCTGTTTTCATTGGTTTTCAGATCAAGAGGTAATGATTAATAGAAGCAGTTTGGGGGCATTAGTATTACGACGCGAGAGGTGAAATTTTGACCGTCGTAAGACTAACTTAAGGAAAGCATTTGCCAAAGATGTTTTCATTAATCAAGAACGAAAGTTAGAGGTTCGAAGGCGATCAGATACCGCCCTAGTTCTAACCATAAACGATGCCAGCTAGCAATTGGGTGTAGCTACTTTATGGCTTTCAGTCGCTTCCCGGGAAACCAAAGCTTTGGGCTCCGGGGGGAAGTATGGTTGCAAAGCTGAAACTTAAAGGAATTGACGGAAGGGCACCACTAGGAGTGGAGCCTGCGGCTTAATTTGATCAACACGGAAAACTTACCAGGTCCGAACATAAGTGTGTAAGACAGATTGATAGCTCTTTCGAATCTATGGGTGGTGGTGCATGGCCGTTCTTAGTTCGTGGAGGATTTGTCTGGTTAATTCCGATAACGAACGAGACTCAAATATATTAAATAGATATCTTCAGGATTATGGTGTTGAAGCTTATATAGCCTTCATTCGTGGTGGCAGTAAAATGTTTATTGTGTTTGAATGTGTTTATGTAAGTGGAGCTGTACTGTTGGTTTGTCCCATTATAAGGACACTAGCTTCTTAAATGGACAAATTGCGTCTAGCAATAATGAGATTGAGCAATAACAGGTCTGTGATGCCCTTAGATGTCCTGGCTGCACGCGCGCTACAATGAAAGTATCAACGTATTTCCTAGACCGAGAGGTCCGGGTAAACCGCTGAACCACTTTCATGCTTGGGATTGTGAACTGAAACTGTTCACATGAACTTGAATTCCCAGTAAGTGTGAGTCATTAACTCGCATTGATTACGTCCCTGCCCTTTGTACACACCGCCCGTCGCTACTACCGATTGAATTATTTAGTGAGGTCTCCGGACGTGATCACTGTGACGCCTTGCGTGTTGCGGCTGTTTCGCAAAAGTTGACCGAACTTGATTATTTAGAGGAAGTAAAAAGTCGTAACAAGGTTTCCGTAGGTGAACCTGCGGAAGGATCATTATTGTATAATGTTTCTAACCAGAATATGTAAAATTTTATACTCTTTTTAATAAAGATCTATAAAATTTTTAATGTCAATTTAAATATATACATTTTTCTACGAAATATGTATAATTAAAACTTGCGTGTATACGTACCATAGTATACATGCGTTGCACAGATGTATTGTTCATTTTAACATGCGCATACATTATATAAACGCAACAACCTAAATTTACAATGTTGTACCTGCGTTCAGGTTAATGTGTTACATATGTCGATTATAATGGTCTTAAGCTTGAAAAATTATAAATTTATTGTCAAATATCGCATTATAACTGATTATGTAAAACTAAGACATTTCGCAACATTTTTTAGGTATAAAAAAATTTATTGAAGGAATTGATATATGCCAGTAAAATGGTGTATTTTAATTTTTTCAATAAAATTAATTTTGACGTAATGAAATAAAACAAAATTTGAATCACTCTAAGCGGTGGATCACTCGGCTCATGGGTCGATGAAGAACGCAGCAAACTGTGCGTCATCGTGTGAACTGCAGGACACATGAACATCGATATTTTGAACGCATATCGCAGTCCATGCTGTTATGTACTTTAATTAATTTTAGAGTGCTGCTTGACTACATATGGTTGAGGGTTGTAAGACTATGTTATATGTTGCTTAAAATTTGTATTAATTTTAAGCATATGGTATATTATTGAATAATATATGTGTGTTAGTCTGTAAAAGTTCATTATCACATAATATATTCATAATATTAATAAAATAATGAAATTACTATGCTCTCTATTGTGTATATTTGTAAGAGAAAAATGAAGAATTATATTTTCTTTATTCGATTCAAATAAATACTGAGGAATGTCTAGCATAAAAGAAAATTTTTTATTTTTTTTAAAACTAGAATTGCCTCTTATTAATGATGAGAATAAGAATAATTTGTAATAATATGGAACTTCATAATAATAGTATATTTCACAATATGTTTATTTAAAACATATTATTAAGTAATTATACAACCTCAACTCATATGGGACTACCCCTGAATTTAAGCATATTAATTAGGGAGGAAAAGAAACTAACAAGGATTTTCTTAGTAGCGGCGAGCGAAAAGAAATCAGTTCAGCACTAAGTCACTTTGTCTATATGGCAAATGTGAGATGCAGTGTATGGAACATCAATATTCTAGTATGAGAAATTAACGATTTAAGTCCTTTCTAAATGAGGCCATTTACCCACAGAGGGTGCCAGGCCCGTATAACGTTAATGATTATTAGATGGTGTTTCCAAAGAGTCGTGTTGCTTGATAGTGCAGCACTAAGTGGGTGGTAAACCCATCTAAAACTAAATATAACCATGAGACTGATAGTAAACAAGTACCGTGAGGGAAAGTTGAAAAGAACTCTGAATAGAGAGTTAAATAGTACGAAACTGCTTAGAGGTTAAGCCTGATGAACCTGAATATCCGTTATGGAAAATTCATCATTAGACTTGTAATATTTAAAACAATATTATAATAATAGTGTGCATTTTTTCCATATAAGGACATTGTAATCTATTAGTTAAAAGTAATTTATCAAAAAATTTTAGATAAATGTTTATTTAAATTAAAGTTTTGCATTTTAACATAAAAATAAATGTCTTTAATTTGATAAAGTGCTGATAGATTTATATGAATACAGTGCGTTAATTTTTCGGAATTATATAATGGCATGATTATCATTGATTTTTGTGTTTATTATATGCACTTGTATGATTAACAATGCGAAAGATTCAGGATACCTTTCGGGACCCGTCTTGAAACACGGACCAAGGAGTCTAACATATGTGCAAGTTATTGGGATAAAACCTAATAGCGTAATTAACTTGACTAATAATGGATTAGTTTTTTAGCTATTTATAGTTAATTAACACAATCCCGGGGCGTTCTATATAGTTATGTATAATGATATTTATATTATTTATACTCTAACTGGAACGTACCTTGAGCAAATATGCTGTGACCCGAAAGATGGTGAACTATACTTGATCAGGTTGAAGCAGGGGAAACCCTGATGGAAGACCGAAACAGTTCTGACGTGCAAATCGATTGTCAGAATTGAGTATAGGGCGAAAGACCAATCGAACCATCTAGTAGCTGGTTCCTTCCGAAGTTTTCAGGATAGCTGGTGCATTTAACTGTTGTATAAAATAATCTTATCTGGTAAAAGGAATGATTAGAGGCCTTAGGGTCGAAACGATCTTAACCTATTCTCAAACTTTAATGGGTAAGAACCTTAACTTTCTTGATATGAAGTTTAAGGTTATGATATAATGTGCCCAGTGGGCCACTTTTGTAAGCAGAACTGGCGCTGTGGGATGAACCAAACGTAATGTTACGGTGCCCAAATTAACAACTCATTCAGAAACCATGAAAGGCGTTGGTTGCTTAAAACAGCAGGACGGTGATCATGGAAGCCGAACGCTAAGGAGTGTGTAACAACTCACCTGCCGAAGCAACTAGCCCTTAAAATGGATGGCGCTAAGTTGTATACCTATACATTACTGCAAGTAGATGATTTATATTACTTGTAATATAAATTTTGAAACTTTAGTGAGTAGGAAGGTACAATGGTGTGCATAGAAGTGTTTGGCGTAAGTTCGCATGGAGCCGCTATTGGTACAGATCTTGGTGGTAGTAGCAAATAATCGAATGAGACCTTGAGGACTGGAAGTGGAGAAGGGTTTCGTGTGAACAGTGGTTGATCACGAGTTAGTCGGTCCTAAGTTCAAGGCGAAAGCCGAAAATTTTCAAGGCAAAATTTGTCAAATTTTAAAACTGTAACTAAATTAATACACTTGAATAATTTTGAACGAAAGGGAATACGGTTCCAATTCCGTAACCTGTTGAGTATCCGTTTGTTATTAAATATGGGCTCGTGCTCATCCTGGCAACAGGAACGACCATAAAGAAGCCGTCGAGAGGTATCGGAAGAGTTTTTCTGTTTTATAGCCGTACTACCATGGAAGTCTTTCGCAGAGAGATATGGTAGATGGGCTAGAAGAGCATGATATACTGTTGTGTCGATATTTTTCCTCGGACCTTGAAAATTTATGGTGGGGACACGCAAACTTCAACAGGTACCAATATCCGCAGCTGGTCTCAAGGTGAAGAGTCTCTAGTCGATAGAATAATGTAGGTAAGGGAAGTCGGCAAATTAGATCCGTAACTTCGATAAGGATTGGCTCTAAGATTGAGATAGTCGGGCTTGATTGGGAAACAATAACATGGTTTATGTGCTCGTTCTGGGTAAATAGAGTTTCTATCATTTATGGTAGTTTTTTGTTCCCGGATAGTTTAGTTACGTAGCCAATTGTGGAACTTTTTGCTAAAATTTTTAAGAATACTAATTGGGTAACCAGTTAGTTCTTTTTAAATTATAACGATTATCAATTAACAATCAATTCAGAACTGGCACGGACTTGGGGAATCCGACTGTCTAATTAAAACAAAGCATTGTGATGGCTCCTAGCGGTGTTGACACAATGTGATTTCTGCCCAGTGCTCTGAATGTCAAAGTGAAGAAATCAAGTAAGCGCGGGTCAACGGCGGAGTAACTATGACTCTCTTAAGGTAGCCAAATGCCTCGTCATCTAATTAGTGACGCGCATGAATGGATTAACGAGATTCCTACTGTCCCTATCTACTATCTAGCGAAACCACAGCCAAGGGAACGGGCTTGGAATAATTAGCGGGGAAAGAAGACCTTTTGAGCTTGACTTCTAATCTGGCAGTGTAAGGAGACATAAGAGGTGTAGAATAAGTGGGAGATATTAGATTTCGGTTTAGTATCGACAATGAAATACCACTACTCTTATTGTTTCCTTACTTACTTGATTAAATGGAACGTGTATCATTTCCTAGCCATTATACGGATATATTTATTATATCTTATGGTATTGGGTTTTGATGCAAGTTTTGATCAAAGTATCACGAGTTTGTTATATAATCGCAAACAAATTTTTTAATGAAAAAGTGCATTTATGTATTTTCGATTTAAAATTTGGTATAACTCCAATTACCAGGTATGATCCAATTCAAGGACATTGCCAGGTAGGAGTTTGACTGGGGCGGTACATCTCAAATAATAACGGAGGTGTCCTAAGGCCAGCTCAGTGCGGACAGAAACCACACATAGAGCAAAAGGGCAAATGCTGACTTGATCTCGGTGTTCAGTACACACAGGGACAGCAAAAAGCTCGGCCTATCGATCTTTTTGGTTTAAAGAGTTTTTAACAAGAGGTGTCAGAAAAGTTACCATAGGGATAACTGGCTTGTGGCGGCCAAGCGTTCATAGCGACGTCGCTTTTGATCCTTCGATGTCGGCTCTTCCTATCATTGTGAAGCAAAATTCACCAAGCGTTGGATTGTTCACCCATGCAAGGGAACGTGAGCTGGGTTTAGACCGTCGTGAGACAGGTTAGTTTTACCCTACTAATGACAAAACGTTGTTGCGACAGCATTCCTGCGTAGTACGAGAGGAACCGCAGGTACGGACCAATGGCACAATACTTGTTCGAGCGAACAGTGGTATGACGCTACGTCCGTTGGATTATGCCTGAACGCCTCTAAGGTCGTATCCGTGCTGGACTGCAATGATAAATATGGGGCAATTTGCATTGTATGGCTTCTAAACCATTAAAAGTTTATTATTTACTTAATAGACGACAATGGATGTGATGCCAATGTTACATATAACATAGTAAATTGGGAGGATCTTCGATCACCTGATGCCATGCTAGTTATATATTAAAACATTATTTAATACAATGACAAAGCCTAGAATCAATTGTAAACGACTTTTATAACAGGCAAGGTGTTGTGGGTGGTTGAGCAGCTGCCATACTGCGATCCACTGAAGCTTATCCTTGTTTG	Eukaryota	Opisthokonta	Metazoa	Arthropoda	Insecta	Diptera	Drosophilidae	Drosophila	Drosophila dunni	Eukaryota;Opisthokonta;Metazoa;Arthropoda;Insecta;Diptera;Drosophilidae;Drosophila;Drosophila_dunni
GCA_020829155|JACVCY010000072.1/101298-95647	1	GCA_020829155	133979	5652	TCTGGTTGATCCTGCCAGTAGTTATATGCTTTGTCTCAAAGATTAAGCCATGCATGTCTAAGTACACACGAATTAAAAGTGAAACCGCAAAAGGCTCATTATATCAGTTATGGTTCCTTAGATCGTTAACAGTTACTTGGATAACTGTGGTAATTCTAGAGCTAATACATGCAATTAAACACGGACCTTTGGAACGTGTGCTTTATTAGGGCTAAAACCAAGGATCGCAAGATCGTTACACTGGTTGAACTCTAGATAACATGCAGATCGTATGGTCTTGTACCGACGACAGATCTTTCAAATGTCTGCCCTATCAACTTTTGATGGTAGTATCTAGACTACCATGGTTGCAACGGGTAACGGGGAATCAGGGTTCGATTCCGAGAGGGAGCCTGAGAAACGGCTACCACATCTAAGGAAGGCAGCAGGCGCGTAAATTACCCACTCCCAGCTCGGGGAGGTAGTGACGAAAATAACAATACAGGACTCATATCCGAGGCCCTGTAATTGAATGAGTACACTTTAAATCCTTTAACAAGGACCTATTGAGGGCAAGTCTGGTGCCAGCAGCCGCGGTAATTCCAGCCCAATAGCGTATATTAAAGTTGTTGCGGTTAAAACGTTCGTAGTTGAACTTGTGCTTCATACGGGTAGTGCAACTTACAATTGTAGTTAGTACTATACCTTTATGTATGTAAGCGTATTACCGGTGGAGTTCTTATATGTAATTAAATACTTGTATTTTTATATATTCCTCCTATTTAAAACCTGCATTAGTGCTCTTCATCGAGTGTTATTGTGGGCCGGTACAATTACTTTGAACAAATTAGAGTGCTTAAAGCAGGCTTCAAATGCCTGAATATTCTGTGCATGGATAATGAAATAAGACCTCTGTTCTGTTTTCATTGGTTTTCAGATCAAGAGGTAATGATTAATAGAAGCAGTTTGGGGGCATTAGTATTACGACGCGAGAGGTGAAATTTTGGACCGTCGTAAGACTAACTTAAGGAAAGCATTTGCCAAAGATGTTTTCATTAATCAAGAACGAAAGTTAGAGGTTCGAAGGCGATCAGATACCGCCCTAGTTCTAACCATAAACGATGCCAGCTAGCAATTGGGTGTAGCTACTTTATGGTTTCTCAGTCGCTTCCCGGGAAACCAAAGCTTTTGGCCCGGGGAAGTATGGTTGCAAAGCTGAAACTTAAAGGAATTGACGGAAGGGCACCACTAGGAGGGAGCCTGCGGCTTAATTTGACTCAACACGGGAAACTTACCAGGTCCGAACATAAGTGTGTAAGACAGATTGATAGCTCTTTTTCGAATCATGGGTGGTGGTGCATGGCCGTTCTTAGTTCGTGGAGGATTTGTCTGGTTAATTCCGATAACGAACGAGACTCAAATATATTAAATAGATATCTTCAGGATTATGGTGTTGAAGCTTATATAGCCTTCATTCGTGGTGGCAGTAAAATGTTTATTGTGTTTGAATGTGTTTATGTAAGGGAGCTGTACCTGTTGGTTTGTCCCATTATAAGGACACTAGCTTTAAATGGACAAATTGCGTCTAGCAATAATGAGATTGAGCAATAACAGGTCTGTGATGCCCTTAGATGTCCTGGGCTGCATCGCGCTACAATGAAAGTATCAACGTATTTCTAGACCGAGAGGTCCGGGTAAACCGCTGAACCACTTTCATGCTTGGGATTGTGAACTGAAACTGTTCACATGAACTTGGAATTCCCAAGTGTGAGTCATTAACTCGCATTGATTACGTCCCTGCCTTTGTACACACCGCCCGTCGCTACTACCGATTGAATTATTTAGTGAGGTCTCCGGACGTGATCACTGTGACGCCTTGCGTGTTGCGGCTGTTTCGCAAAAGTTGACCGAACTTGATTATTTAGAGGAAGTAAAAGTCGTAACAAGGTTTCCGTAGGTGAACCTGCGGAAGGATCATTATTGTATAATGTTTCTAACTGTTAAATATGTAAAATTTTATACTTTTTAATAAAGATCTATAAAATTTTAATGTCAATTTAAATATATACATTTTTCTACGAAATATGTATAATTAAAACTTGCGTGTATACGTACCATAGTATACATGCGTTGCACAGATGTATTGTTCATTTTAACATGCGCATACATTATATAAACGCAACAACCTAAATTTACAATGTTGTACCTGCGTTCAGGTTAATGTGTTACATATGTCGATTATAATGGTCTTAAGCTTGAAAAATTATAAATTTATTGTCAAATATCGCATTATAACTGATTATGTAAAACTAAGACATTTCGCAACATTTTTAGGTATAAAAATTTATTGAAGGAATTGATATATGCCAGTAAAATGGTGTATTTTAATTTTTTTCAATAAAATTAATTTTGACGTAATGAAATAAAACAAAATTTGAATCACTCTAAGCGGTGGATCACTGGCTCATGGGTCGATGAAGAACGCAGCAAACTGTGCGTCATCGTGTGAACTGCAGGACACATGAACATCGACATTTTGAACGCATATCGCAGTCCATGCTGTTATGTACTTTAATTAATTTTAGAGTGCTGCTTGACTACATATGGTTGAGGGTTGTAAGACTATGCTAAATAAGTTGCTTAAAATTTGTATTAATTTTAAGCATATGGTATATTATTGAATAATATATGTGTTAGTCTGTAAAAGTCTATTATCACATAATATATTCATAATATTAATAAAATAATGAAATTACTATGCCTCTATTGTGTATATTTGTAAGAGAAAAATGAAGAATTATATTTTCTTTATTCGATTCAAATAAATACTGAGGAATGTCTAGCATAAAAGAAAATTTTTTATTTTTTTTAAAACTAGAATTGCCTCTTATTAATGATGAGAATAAGAATAATTTTGTAATAATATGGAACTTCATAATAATAGTATATTTCACAATATGTTTATTTAAAACATATTATTAAGTAATTATACAACCTCAACTCATATGGGACTACCCCCTGAATTTAAGCATATTAATTAGGGGAGGAAAAGAAACTAACAAGGATTTTCTTAGTAGCGGCGAGCGAAAAGAAATCAGTTCAGCACTAAGTCACTTTGTCTATATGGCAAATGTGAGATGGTGTATGGAACATCAATATTCTAGTATGAGAAATTAACGATTTAAGTCCTTCTTAAATGAGGCCATTTACCCATAGAGGGTGCCAGGCCCGTATAACGTTAATGATTATTAGATGGTGTTTCCAAAGAGTCGTGTTGCTTGATAGTGCAGCACTAAGGGGTGGTAAACCCATCTAAAACTAAATATAACCATGAGACCGATAGTAAACAAGTACCGTGAGGGAAAGTTGAAAAGAACTCTGAATAGAGAGTTAAATAGTACGTGAAACTGCTTAGAGGTTAAGCCCGATGAACCTGAATATCCGTTATGGAAAATTCATCATTAGACTTGTAATATTTAAACAATATTATAATAATAGTGTGCATTTTTTCATATAAGGACATTGTAATCTATTAGTTAAAAGTAATTTATCAAAAAATTTTAGATAAATGTTTATTTAAATTAAAGTGCTTGCATTTTAACATAAAATAAATGTCTTTAATTTGATAAAGTGCTGATAGATTTATATGAATACAGTGCGTTAATTTTTCGGAATTATATAATGGCATGATTATCATTGATTTTTGTGTTTATTATATGCACTTGTATGATTAACAATGCGAAAGATTCAGGATACCTTCGGGACCCGTCTTGAAACACGGACCAAGGAGTCTAACATATGTGCAAGTTATTGGGATAAAAACCTAATAGCGTAATTAACTTGACTAATAATGGGATTAGTTTTTAGCTATTTATAGTTAATTAACACAATCCCGGGGCGTTCTATATAGTTATGTATAATGATATTTATATTATTTATACCTTAACTGGAACGTACCTTGAGCAAATATGCTGTGACCCGAAAGATGGTGAACTATACTTGATCAGGTTGAAGTCAGGGGAAACCCTGATGGAAGACCGAAACAGTTCTGACGTGCAAATCGATTGTCAGAATTGAGTATAGGGCGAAAGACCAATCGAACCATCTAGTAGCTGGTTCCTTCCGAAGTTTCAGGATAGCTGGTGCATTTAACTGTTGTATAAAATAATCTTATCTGGTAAAGCGAATGATTAGAGGCCTTAGGGTCGAAACGATCTTAACCTATTCTCAAACTTTAATGGGTAAGAACCTTAACTTTCTTGATATGAAGTTTAAGGTTATGATATAATGTGCCCAGTGGGCCACTTTTGGTAAGCAGAACTGGCGCTGTGGGATGAACCAAACGTAATGTTACGGTGCCCAAATTAACAACTCATTCAGAAACCATGAAAGGCGTTGGTTGCTTAAAACAGCAGGACGGTGATCATGGAAGTCGAAATCCGCTAAGGAGTGTGTAACAACTCACCTGCCGAAGCAACTAGCCCTTAAAATGGATGGCGCTTAAGTTGTATACCTATACATTACCGCTAAAGTAGATGATTTATATTACTTGTAATATAAATTTTGAAACTTTAGTGAGTAGGAAGGTACAATGGTGTGCATAGAAGTGTTTGGCGTAAGCCTGCATGGAGCCGCTATTGGTACAGATCTTGGTGGTAGTAGCAAATAATCGAATGAGACCTTGAGGACTGAAGTGGAGAAGGGTTTCGTGAACAGTGGTTGATCACGAGTTAGTCGGTCCTAAGTTCAAGGCGAAAGCCGAAAATTTTCGGCAAAAATTTGTCAAATTTTAAAACTGTAACTAAATTAATACACTTGAATAATTTTGAACGAAAGGAATACGGTTCCACCCGTAACCTGTTGAGTATCCGTTTGTTATTAAATATGGGCCTCGTGCTCATCCTGGCAACAGGAACGACCATAAAGAAGCCGTCGAGAGGTATCGGAAGAGTTTTCTTTTCTGTTTTATAGCCGTACTACCATGGAAGTCTTTCGCAGAGAGATATGGTAGATGGGCTAGAAGAGCATGACATATACTGTTGTGTCGATATTTTCCCTCGGACCTTGAAAATTTATGGTGGGGACACGCAAACTTCAACAGGCCGTACCAATATCCGCAGCTGGTCTCCAAGGTGAAGAGTCTCTAGTCGATAGAATAATGTAGGTAAGGGAAGTCGGCAAATTAGATCCGTAACTTCGATAAGGATTGGCTCTGAAGATTGAGATAGTCGGGCTTGATTGGGAAACAATAACATGGTTTATGTGCTCGTTCTGGGTAAATAGAGTTTCTATCATTTATGGTAGTTTCTTGTTCCCGGATAGTTTAGTTACGTAGCCAATTGTGGAACTTTCTTGCTAAAATTTTTAAGAATACTAATTGGGTAACCAGTTAGTTCTTTTTAAATTATAACGATTATCAATTAACAATCAATTCAGAACTGGCACGGACTTGGGGAATCTGACTGTCTAATTAAAACAAAGCATTGTGATGGCTTCTAGCGGGTGTTGACACAATGTGATTTCTGCCCAGTGCTCTGAATGTCAAAGAAGAAATTCAAGCAAGCGCGGGTCAACGGCGGAGTAACTATGACTTTTAAGGTAGCCAAATGCCTCGTCATCTAATTAGTGACGCGCATGAATGGATTAACGAGATTCCTACTGTCCCTATCTACT	Eukaryota	Opisthokonta	Metazoa	Arthropoda	Insecta	Diptera	Drosophilidae	Drosophila	Drosophila dunni	Eukaryota;Opisthokonta;Metazoa;Arthropoda;Insecta;Diptera;Drosophilidae;Drosophila;Drosophila_dunni
GCA_020829155|JACVCY010000072.1/111906-105061	1	GCA_020829155	133979	6846	TCTGGTTGATCCTGCCAGTAGTTATATGCTTGTCTCAAAGATTAAGCCATGCATGTCTAAGTACACACGAATTAAAAAGTGAAACCGCAAAAGGCTCATTATATCAGTTATGGTTCCTTAGATCGTTAACAGTTACTTGATAACTGTGGTAATTTGTGAGCTAATACATGCAATTAAAACACGGACCTTTGGAACGTGTGCTTTATTAGGCTAAAACCAAGGATCGCAAGATCGTTACACTGGTTGAACTTCTAGATAACATGCAGATCGTATGGTCTTGTACCGACGACAGATCTTTCAAATGTCTGCCCTATCAACTTTGATGGTAGTATCTAGACTACCATGGTTGCAACGGGTAACGGGGAATCAGGGTTCGATTCCGGAGAGGGAGCCTGAGAAACGGCTACCACATCTAAGAAGGCAGCAGGCGCGTAAATTACCCAATCCAGCTCGGGGAGGTAGTGACGAGGCCAATACAGGACTCATATCCGAGGCCCTGTAATTGAATGAGTACACTTTAAATCCTTTAACAAGGACCTATTGAGGCAAGTCTGGTGCCAGCAGCCGCGGTAATTCCAGCTCCAATAGCGTATATTAAAGTTGTTGGGTTAAAACGTTCGTAGTTGAACTTGTGCTTCATACGGGTAGTGCAACTAAATTGTAGTTAGTACTATACCTTTATGTATGTAAGCGTATTACCGGTGGAGTTCTTATATGTAATTAAATACTTGTATTTTTTATATATTCCTCCTATTTAAAACCTGCATTAGTGCTCTTCATCGAGTGTTATTGTGGGCCGGTACAATTACTTTGAACAAATTAGAGTGTTTAAAGCAGGCTTCAAATGCCTGAATATTCTGTGCATGGATAATGAAATAAGACCCTGTTCTGTTTTCATTGGTTTTCAGATCAAGAGGTAATGATTAATAGAAGCAGTTTGGGGGCATTAGTATTACGACGCGAGAGGTGAAATTCTGGACCGTCGTAAGACTAACTTAAGGAAAAGCATTTACAAAGATGTTTTCATTAATCAAGAACGAAAGTTAGAGGTTCGAAGGCGATCAGATACTGCCCTAGTTCTAACCATAAACGATGCCAGCTAGCAATTGGGTGTAGCTACTTTTATGGCTTCTCAGTCGCTTCCCGGGAAACCAAAGCTTTTGGGCTCCGGGGAAGTATGGTTGCAAAGCTGAAACTTAAAGGAATTGACGGAAGGGCACCACTAGGAGGGAGCCTGCGGCTTAATTTGACTCAACACGGGAAAACTTACCAGGTCCGAACATAAGTGTGTAAGACAGATTGATAGCTCTTTCGAATCTATGGGTGGTGGTGCATGGCCGTTCTAGTTCGTGGAGGATTTGTCTGGTTAATTCCGATAACGAACGAGACTCAAATATATTAAATAGATATCTTCAGGATTATGGTGTTGAAGCTTATATAGCCTCATTCGTGGTGGCAGTAAAATGTTTATTGTGTTTGAATGTGTTTATGTAAGGAGCTGTACCTGTTGGTTTGTCCCATTATAAGGACACTAGCTTAAATGGACAAATTGCGTCTAGCAATAATGAGATTGAGCAATAACAGGTCTGTGATGCCCTTAGATGTCCTGGGCTGCACGCGCGCTACAAATGAAAGCATCAACGTGTATTTCTAGACCGAGAGGTCCGGGTAAACCGCTGAACCACTTTCATGCTTGGGATTGTGAACTGAAACACCACATGAACTTGGAATTCCCAGTAAGTGTGAGTCATTAACTCGCATTGATTACGTCCCTGCCCTTTGTACACACCGCCCGTCGCTACTACTGATTGAATTATTTAGTGAGGTCTCCGGACGATCACTGTGACGCCTTGCGTGTTGCGTGGCTGTTTCGCAAAAGTTGACCGAACTTGATTATTTAGAGGAAGTAAAGTCGTAACAAGGTTTCCGTAGGTGAACCTGCGGAAGGATCATTATTGTATAATGTTTCTAACTGTTAGAATATGTAAAATTTTATATACTTTTAATAAAGATCTATAAAATTTTTAATGTCAATTTAAATATATACATTTTTCTACGAAATATGTATAATTAAACTTGCGTGTATACGTACCATAGTATACATGCGTTGCAATAGATGTATTGTTCATTTTAACATGCGCATACATTATATAAACGCAACAACCTAAATTTACAATGTTGTACCTGTTCAGGTTAATGTGTTATATATGTCGATTATAATGGTCTTAAGCTTGAAAAATTATAAATTTATTGTCAAATATCGCATTATAACTGATTATGTAAAACTAAGACATTTCAACATTTTTTAGGTATAAAAAATTTATTGAAGGAATTGATATATGCCAGTAAAATGGTGTATTTTAATTTCTTTCAATAAAATTAATTTTGACGTAATGAAATAAAACAAAATTTGAATCACTCTAAGCGGTGGATCACTGGCTCATGGGTCGATGAAGAACGGCAAACTGTGCGTCATCGTGTGAACTGCAGGACACATGAACATCGATATTTTGAACGCATATCGCAGTCCATGCTGTTATGTACTTTAATTAATTTTAGAGTGCTGCTTGGACTACATATGGTTGAGGGTTGTAAGACTATGTTAATAAAGTTGCTTAAAATTTGTATTAATTTTAAGCATATGGTATATTATTGAATAATATATGTGTGTTAGTCTGTAAAAGTCTATTATCACATAATATATTCATAATATTAATAAAATAATGAAATTACTATGCCTCTATTGTGTATATTTGTAAGAGAAAATGAAGAATTATATTTTCTTTATTCGATTCAATAAATACTGAGGAATGTCTAGCATAAAAGAAAATTTTTTATTTTAAAACTAGAATTGCCTCTTATTAATGATGAGAATAAGAATAATTTTGTAATAATATGGAACTTCATAATAATAGTATATTTCACAATATGTTTATTTAAAACATATTATTAAGTAATTATACAACCTCAACTCATATGGGACTACCCCCTGAATTTAAGCATATTAATTAGGGGAGGAAAAGAAACTAACAAGGATTTTCTTAGTAGCGGCGAGCGAAAAGAAATCAGTTCAGCACTAAGTCACTTGTCTATATGACAAAGGTGCATTATGGAAAATCAATAGTATAGTATGAGAAATTAACGATTTAAGTCCTTCTTAAATGAGGCCATTTACCCATAGAGGGTGCCAGGCCCGTATAACGTTAATGATTATTAGATGGTGTTTCCAAAGAGTCGTGTTGCTTGATAGTGCAGCACTAAGTGGGTGGTAAACCCATCTAAAACTAAATATAACCATGAGACCGATAGTAAACAAGTACCGTGAGGGAAAGTTGAAAAGAACTCTGAATAGAGAGTTAAATAGTACGTGAAACTGCTTAGAGGGTTAAGCCTGATGAACCTGAATATCCGTTATGGAAAATTCATCATTAGACTTGTAATATTTAAAACAATATTATAATAATAGTGTGCATTTTTTTCCATATAAGGACATTGTAATCTATTAGTTAAAAAGTAATTTATCAAAAATTTTAGATAAATGTTTATTTAAATTAAAGTGCTTGCATTTTAACATAAAATAAATGTCTTTAATTTGATAAAGTGCTGATAGATTTATATGAATACAGTGCGTTAATTTTTCGAAATATATAATGGCATGATTATCATTGATTTTTGTGTTTATTATATGCACTTGTATGATTAATGCGAAAGATTCAGGATACCTTCGGGACCCGTCTTGAAACACGGACCAAGGAGTTAACATATGTGCAAGTTATTGGGATAAAACCTAATAGCGTAATTAACTTGACTAATAATGGGATTAGTTTTTAGCTATTTATAGTTAATTAACACAATCCCGGGCGTTCTATATAGTTATGTATAATGATATTTATATTATTTATACCTCTAACTGGAACGTACCTTGAGCAAATATGCTGTGACCCGAAAGATGGTGAACTATACTTGATCAGGGTTGAAGTCAGGGGAAACCCTGATGGAAGACTGAAACAGTTCTGACGTGCAACCGATTGTCAGAATTGAGTATAGGGCGAAAGACCAATCGAACCATCTAGTAGCTGGTTCTTCCGAAGTTTCAGGATAGCTGGCATTTAACTGTTGTATAAAAATAATCTTATCTGGTAAAGCGAATGATTAGAGGCCTTAGGGTCGAAACGATCTTTAACCTATTCTCAAACTTAATGGGTAAGAACCTTAACTTTCTTGATATGAAGTTTAAGGTTATGATATAATGTGCCCAGTGGGCCACTTTTGGTAAGCAGAACTGGCGCTGTGGGATGAACCAAACGTAATGTTACGGTGCCCAAATTAACAACTCATTCAGAAACCATGAAAGGCGTTGGTTGCTTAAAACAGCAGGATTTGGGTGATCATGGAAGTCGAAATGCCAAGGAGTGTGTAACAACTCACCTGCCGAAGCAACTAGCCTTTAAAATGGATGGCGCTTTAAGTTGTATACCTATACATTACCGCTAAAGTAGATGATTTATATTACTTGTAATATAAATTTTGAAAACTTTAGTGAGTAGGAAGGTACAATGGTGTGTATAGAAGTGTTTGGCGTAAGCCGCATGGAGCCGCTATTGGTACAGATCTGGTGGTAGTAGCAAATAATCGAATGAGACCTTGAGGACTGAAGGGAGAAGGGTTTCGTGTGAACAGTGGTTGATCACGAGTTAGTCGGTCCTAAGTTCAAGGCGAAAGCCGAAAATTTTCAAGTAAAATTTGTCAAATTTTAAAACTGTAACTAAATTAATACACTTTGAATAATTTTGAACGAAAGGGAATACGGTTCCAATTCCGTAACCTGTTGAGTATCCGTTTGTTATTAAATATGGGCCTCGTGCTCATCCTGGCAACAGGAACGACCATAAAGAAGCCGTCGAGAGGTATCGGAAGAGTTTTTTTGTTTTATAGCCGTACTACCATGGAAGTCTTTCGCAGAGAGATATGGTAGATGGGCTAGAAGAGCATGACATATACTGTTGTGTCGATATTTTCCCTCGGACCTTGAAAATTTATGGTGGGGGACACGCAAACTTCAACAGGCCGTACCAATATCCGCAGCTGGTCTCAAGGTGAAGAGTCTCTAGTCGATAGAATAATGTAGGTAAGGGAAGTCGGCAAATTAGATCCGTAACTTCGATAAGGATTGGCTCTGAAGATTGAGATAGTCGGGCTTGATTGGGAAACAATAACATGGTTTATGTGCTCGTTCTGGGTAAATAGAGTTTCTATCATTTATGGTAGTTTCTGTTCCCCGGATAGTTTAGTTACGTAGCCAATTGTGGAACTTTCTTTTGCTAAAATTTTAAGAATACCAATTGGGTAACCAGTTAGTTCTTTTTAAATTATAACGATTATCAATTAACAATCAATTCAGAACTGGCACGGACTTGGGGAATCCGACTGTCTAATTAAAACAAAGCATTGATGGCCCTAGCGGGTGTTGACACAATGTGATTTCTGCCCAGTGCCTGAATGTCAAAGAAGAAATTCAAGTAAGCGCGGGTCAACGGCGGAGTAACTATGACTTTTAAGGTAGCCAAATGCCTCGTCATCTAATTAGTGACGCGCATGAATGGATTAACGAGATTCCTACTGTCCCTATCTACTATCTAGCGAAACCACAGCCAAGGAACGGGCTTGGAATAATTAGCGGGAAAGAAGACCCTTTGAGCTTGACTTAATCTGGCAGTGTAAGGAGACATAAGAGGTGTAGAATAAGTGGAGATATTAGATTTCGGTTTAGCATCGACAATGAAATACCACTACTCTTATTGTTTCCTTTACTTACTTGATTAAATGGAACGTGTATCATTTCAGCCATTATACGGATATATTTATTATATCTTATGGTATTGGGTTTTGATGCTTTGATCAAAGTATCACGAGTTTGTTATATAATCGCAAACAAATTCTTTAATGAAAAAGTGCATTTATGTATTTTCGATTTAAAATTTGGTATAACTCCAATTACTCAGGTATGATCCAATTCAAGGACATTGCCAGGTAGGGAGTTTGACTGGGGCGGTACATCTCAAATAATAACGGAGGTGTCCTGCCAGCTCAGTGACAGAAACCACACATAGAGCAAAAAGGGCAAATGCTGACTTGATCTCGGTGTTCAGTACACACAGGGACAGCAAAAGCTCGGCCTATCGATCCTTTTGGTTTAAAGAGTTTTAACAAGAGGTGTCAGAAAAGTTACCATAGGGATAACTGGCTTGTGGCGGCCAAGCGTTCATAGCGACGTCGCTTTTGATCCTTCGATGTCGGCTCTTCCTATCATTGTGAAGCAAAAATTCACCAAGCGTTGGATTGTTCACCCATGCAAGGGAACGAGCTGGGTTTAGACCGTCGAGACAGGTTAGTTTTAATTCCTACTAATGACAAAACGTTGTTGCGACAGCATTCCTGCGTAGTACGAGAGGAACCGCAGGTACGGACCAATGGCACAATACTTGTTCGAGCGAACAGTGGTATGACGCTACGTCCGTTGGATTATGCCTGAACGCCTCTAAGGTCGTATCCGTGCTGGACTGCAATGATAAATATGGGGCAATTTGCATTGTATGGCTTCTAAACCATTAAAAGTTTATTATTTACTTAATAGACGACAATGGATGTGATGCCAATGTTACATATAACATAGTAAATTGGGAGGATCTTCGATCACCTGATGCCATGCTAGTTATATATTAAAACATTATTTAATACAATGACAAAGCCTAGAATCAATTGTAAAACGACTTTTATAACAGGCAAGGTGTTGTAAGTGGTCGAGCAGCTGCCATACTGCGATCCACTGAAGCTTATCCTTGCTTG	Eukaryota	Opisthokonta	Metazoa	Arthropoda	Insecta	Diptera	Drosophilidae	Drosophila	Drosophila dunni	Eukaryota;Opisthokonta;Metazoa;Arthropoda;Insecta;Diptera;Drosophilidae;Drosophila;Drosophila_dunni
GCA_020829155|JACVCY010000072.1/13249-6435	1	GCA_020829155	133979	6815	TCTGGTTGATCCGCCAGTAGTTATATGCTTGTCTCAAAGATTGTCATGCATGTCTAAGTACACACGAATTAAAAAGTGAAACCGCAAAGGCTCATTATATCAGTTATGGTTCCTTAGATCGTTACTGCTACTTGATAACTGTGGTAATTCTAGAGCTAATACATGCAATTAAACACGGACCTTTTGAACGTGTGCTTTTTATTAGGCTAAAACCAAGCGATCGCAAGATCGTTACACTGGTTGAATCCCCTAGATAACATGCAGATCGTATGGGTCTTGTACTGACGACAGATCTTTTCAAATGTCTGCCCTATCAACTTTTTGATGGTAGTATCTAGGACTACCATGGTTGCACGGGTAACGGGGAATCAGGGTTCGATTCCGAGAGGAGCCTGAGAAACGGTTACCACATCTAAGGAAGGCAGCAGGCGCGTAATTACCCACTCCAGCTCGGGGAGGTAGTGACGAAAATAACAATACAGGACTCAGATCCGAGGCCCTGTAATTGAATGAGTACACTTAAATCCTTTAACAAGGACTCATTGAGGGCAAGTCTGGTGCCAGCAGCCGCGGTAATTCCAGCTCCAATAGCGTATATTAAAGTTGTTGCGGTTAAAACGTTCGTGGTTGAACTTGTGCTTCATACGGTAGTAACCACCAGAAGTTAGTACTATAATTTTATGTATGTAAGCGTATTACTGGTGAGTTCTTATATGTAATTAAATACTTATTTTTATATATTCCTCCTATTTAAAACCTGCATTAGTGCTCTTCATCGAGTGTTATTGTGGGCCGGCATACCACTTTGAACAAATTAGAGGCATGAAGCAGGCTTCAAATGCCTGAATATTCTGTGCATGGGATAATGAAATAAGACTCTGTTCTGTTTTCATTGGTTTTCAGATCAAGAGGTAATGATTAATAGAAGTAGTTTGGGGGCATTAGTATTACGACGCGAGAGGTGAAATTCTTGACCGTCGTAAGACTAACTTAAGCGAAAGCATTTGCCAAAGATGTTTTCATTAATCAAGAACGAAAGTTAGAGGTTCGAAGGCGATCAGATACCGCCCTAGTTCTAACCATAAACGATGCCAGCTAGCAATTGGGTGTAGCTACTTTTATGGTTTCTCAGTCGCTTCCCTGAAACCAAAGCTTTTGGGCCCGGGGAAGTATGGTTGCAAAGCTGAAACTTAAAGGAATTGACGGAAGGGCACCACCAGGAGGAGCCTGCGGGCTTAATTTGACTCCAACACGGGAAACTTACCAGGTCCGAACATAAGTGTGTAAGACAGATTGATAGCTCTTTCGAATCTATGGGTGGTGGTGCATGGCTGTTCTTAGTTCGTGGAGGATTTGTCTGGTTAATCTGATAACGAACGAGACTCAACATATTAAATAGGATATCTTCAGGATTATGGTGTTGAAGCTTATATAGCCTCTATCTCGTGGTGGCAGTAAAACGTTTATTGTGTTCTGAATGTTTATGTAAGTGGAGCTGTACCTGTTGGTTTGTCCCATTATATGACACTAGCTTTAAATGGACAACTGGTGTCTAGCAATGAGATTGAGCAATAACAGGTCTGTGATGCCCTTAGATGTCCTGGGCTGTATCAAGGCTAAGCAATGAAAGCATCAACGTATTTCCTAGACTGAGAGGTCTGGGTAAACCGCTGAACCACTTTCATGCTTGGGATTGTGAACTGAAACTGTTCACATGAACTTGGAATTCTGGTAAGTGTGAGTCATTAACTCGCATTGATTACGTCCCTGCCTTTGTACACTGCCCGTCGCTACTACCGATTGAATTATTTAGTGAGGTCTCCGGACGTGATCACTGTGACGCCTTGCGTGTTGCGGCTGTTTCGCAAAAGTTGACCGAACTTGATTATTTAGAGGAAGTAAAAGTCGTAACAAGGTTTCCGTAGGTGAACCTGCGGAAGGATCATTATTGTATAATGTTTCTAACTGTTAAATATGTAAAATTTTATACTTTTTAATAAAGATCTATAAAATTTTAATGTCAATTTAAATATATACATTTTTCTACGAAATATGTATAATTAAAACTTGCGTGTATACGTACCATAGTATACATGCGTTGCACAGATGTATTGTTCATTTTAACATGCGCATACATTATATAAACGCAACAACCTAAATTTACAATGTTGTACCTGCGTTCAGGTTAATGTGTTACATATGTCGATTATAATGGTCTTAAGCTTGAAAAATTATAAATTTATTGTCAAATATCGCATTATAACTGATTATGTAAAACTAAGACATTTCGCAACATTTTTAGGTATAAAAATTTATTGAAGGAATTGATATATGCCAGTAAAATGGTGTATTTTTAATTTCTTTCAATAAAATTAATTTTGACGTAATGAAATAAAACAAAATTTGAATCACTCTAAGCGGTGGATCACTGGGCTCATGGGTCGATGAAGAACGCAGCAAACTGTGCGTCATCGTGAACTGCAGGACACATGAACATCGACATTTTGAACGCATATCGCAGTCCATGCTGTTATGTACTTTAATTAATTTTAGAGTGCTGCTTGACTACATATGGTTGAGGGTTGTAAGACTATGTTAAATAAGTTGCTTAAAATTTGTATTAATTTTAAGCATATGGTATATTATTGAATAATATATGTGTTTAGTCTGTAAAAGTCTATTATCACATAATATATTCATAATATTAATAAAATAATGAAATTACTATGCCTCTATTGTGTATATTTGTAAGAGAAAATGAAGAATTATATTTTCTTTATTCGATTCAATAAATACTGAGGAATGTCTAGCATAAAAGAAAATTTTTATTTTTTAAAACTAGAATTGCCTCTTATTAATGATGAGAATAAGAATAATTTTGTAATAATATGGAACTTCATAATAATAGTATATTTCACAATATGTTTATTTAAAACATATTATTAAGTAATTATACAACCTCAACTCATATGGGACTACCCCTGAATTTAAGCATATTAATTAGGGAGGAAAAGAAACTAACAAGGATTTTCTTAGTAGCGGCGAGCGAAAAGAAATCAGTTCAGCACTAAGTCACTTTGTCTATATGGCAAATGTGAGATGGTGTATGGAACATCAATATTCTAGTATGAGAAATTAACGATTTAAGTCCTTTAAATGAGGCCATTTACCCATAGAGGGTGCCAGGCCCGTATAACGTTAATGATTATTAGATGGTGTTTCCAAAGAGTCGTGTTGCTTGATAGTGCAGCACTAAGTGGGTGGTAAACCCATCTAAAACTAAATATAACCATGAGACCGATAGTAAACAAGTACCGTGAGGGAAAGTTGAAAAGAACTCTGAATAGAGAGTTAAATAGTACGTGAAACTGCTTAGAGGTTAAGCCTGATGAACCTGAATATCCGTTATGGAAAATTCATCATTAGACTTGTAATATTTAAACAATATTATAATAATAGTGTGCATTTTTTCCATATAAGGACATTGTAATCTATTAGTTAAAAGTAATTTATCAAAAATTTTAGATAAATGTTTATTTAAATTAAAGTGCTTGCATTTTAACATAAAATAAATGTCTTTAATTTGATAAAGTGCTGATAGATTTATATGAATACAGTGCGTTAATTTTTCGGAATTATATAATGGCATGATTATCATTGATTTTTGTGTTTATTATATGCACTTGTATGATTAACAATGCGAAAGATTCAGGATACCTTCGGGACCCGTCTTGAAACACGGACCAAGGAGTCTAACATATGTGCAAGTTATTGGGATAAAACCTAATAGCGTAATTAACTTGACTAATAATGGGATTACATTTTTAGCTATTTATAGTTAATTAATACAATCCTGCCCATATAGTTATGTATAACGATATTTAGGCTATTTATACTCTAACTGGAACGTACCTTGAGCAAATATGCTGTGACCCGAAAGATGGTGAATCACTGATCAGGGTTGAAGTCAGGGGAAACCCTGATGAAGACTGAACAGTTCTTGACGTGCAACCGATTGTCAGAATTATATAAAGGAAGACTAATCGAACCATCTAGTAGCTGGGTTCCTTCCGAAGTTTCAGGATATTGGCATTTAACTGTTGTATAAAATAATCTATCTGTAAAGCGAATGATTAGAGGCCTTAGGTCGAAACGATCTTAACTCTATTCTCAAACTTTAATGGGTAAGAACCTTAACTTTCTTGATATGAAGTTTAAGGTTATGATATAATGTGCTCAGTGGGCTACTTTTGGTAAGCAGAACTGGCGCTGTGGGATGAACCAAACGTAATGTTACGGTGCCTAAATTAATAACTCATTCAGAAACCATGAGGCGTTGGTTGCTTAAACAGCAGGGACGGTGATCATGGAAGTCGAACTGCCATGAGGCAAAAAAAACCTTCACCTGCCGGCTAACTAGCTCTTAAAAATGGATGGCGCTTAAGTTGTATACCCATATTACCGCTGAAGTAGATGATTTATATTACTTGTAATATAAATTTTGAAACTTTAGTGAGTAGGAAGGTACAAATGGTGTGCATAGAAGTGTTTGGCGGTCGCATGGAGCCGCTATTGGTACAGATCTTGGTGGTAGCAAAATCGAATGAGACCTTGAGGACTGAAGTGAGAAGGGTTTCGTGTGAACAGTGGTTGATCACGGTTAGTCGGTCCGTTCATGCTACGAAAATTTTCAAGCAAAAATTTGTCACCTAAAACTGTAACTAAATTAATACACTTGAATAATTTTGAACGAAAGGGAATACGGTTCCAATTCCGTAACCTGTTGAGTATCCGTTTGTTATTAAATATGGGCCTCGTGCTCATCCTGGCAACAGGAACGACCATAAAGAAGCCGTCGAGAGGTATCGGAAGAGTTTTTCTGTTTTATAGCCGTACTACCATGGAAGTCTTTCGCAGAGAGATATGGTAGATGGGCTAGAAGAGCATGACATATACTGTTGTGTCGATATTTTCTCCTCGGACCTTGAAAATTTATGGTGGGGACACGCAAACTTCAACAGGCCGTACCAATATCCGCAGCTGGTCTCCAAGGTGAAGAGTCTCTAGTCGATAGAATAATGTAGGTAAGGGAAGTCGGCAAATTAGATCCGTAACTTCGGGATAAGGATTGGCTCTGAAGATTGAGATAGTCGGGCTTGATTGGGAAACAATAACATGGTTTATGTGCTCGTTCTGGGTAAATAGAGTTTCTATCATTTATGGTAGTTTTTGTTCCCCGGATAGTTTAGTTACGTAGCCAATTGTGGAACTTTCTTGCTAAAATTTTTAAGAATACTAATTGGGTAACCAGTTAGTTCTTTTAAATTATAACGATTATCAATTAACAATCAATTCAGAACTGGCACGGACTTGGGGAATCCGACTGTCTAATTAAAACAAAGCATTGTGATGGCCTAGCGGGTGTTGACACAATGTGATTTCTGCCCAGTGCTCTGAATGTCAAAGTGAAGAAATTCAAGTAAGCGCGGGTCAACGGCGGAGTAACTATGACTTTTTAAGGTAGCCAAATGCCTCGTCATCTAATTAGTGACGCGCATGAATGGATTAACGAGATTCCTACTGTCCCTATCTACTATCTAGCGAAACCACAGCCAAGGAACGGGCTTGGAATAATTAGCGGGGAAAGAAGACCCTTTGAGCTTGACTTAATCTGGCAGTGTAAGGAGACATAAGAGGTGTAGAATAAGGGAGATATTAGATTTCGGTTTAGTATCGACAATGAAATACCACTACTCTTATTGTTTCCTTACTTACTTGATTAAATGGAACGTGTATCATTTCCTAGCCATTATACGGATATATTTATTATATCTTATGGTATTGGGTTTTGATGCAAGCTTTGATCAAAGTATCACGAGTTTGTTATATAATCGCAAACAAATTTTTAATGAAAAGTGCATTTATGTATTTTCGATTTAAAAATTTGGTATAACTCCAATTACTCAGGTATGATCCAATTCAAGGACATTGCCAGGTAGGGAGTTTGACTGGGGCGGTACATCTCAAATAATAACGGAGGTGTCCTAAGGCCAGCTCAGTGCGGACAGAAACCACACATAGAGCAAAAGGGCAAATGCTGACTTGATCTCGGTGTTCAGTACACACAGGGACAGCAAAAGCTCGGCCTATCGATCCTTTTGGTTTAAAGAGTTTTAACAAGAGGTGTCAGAAAAGTTACCATAGGGATAACTGGCTTGTGGCGGCCAAGCGTTCATAGCGACGTCGCTTTTGATCCTTCGATGTCGGCTCTTCCTATCATTGTGAAGCAAAATTCACCAAGCGTTGGATTGTTCACCCATGCAAGGAACGTGAGCTGGGTTTAGACCGTCGAGACAGGTTAGTTTTACCCTACTAATGACAAAACGTTGTTGCGACAGCATTCCTGCGTAGTACGAGGAACCGCAGGTACGGACCAATGGCACAATACTTGTTCGAGCGAACAGTGGTATGACGCTACGTCCGTTGGATTATGCCTGAACGCCTCTAAGGTCGTATCCGTGCTGGACTGCAATGATAAATATGGGGCAATTTGCATTGTATGGCTTCTAAACCATTAAAAGTTTATTATTTACTTAATAGACGACAATGGATGTGATGCCAATGTTACATATAACATAGTAAATTGGGAGGATCTTCGATCACCTGATGCCATGCTAGTTATATATTAAAACATTATTTAATACAATGACAAAGCCTAGAATCAATTGTAAACGACTTTTATAACAGGCAAGGTGTTGTAAGTGGTCGAGCAGCTGCCATACTGCGATCCACTGAAGCTTATCCTTTGCTTGACG	Eukaryota	Opisthokonta	Metazoa	Arthropoda	Insecta	Diptera	Drosophilidae	Drosophila	Drosophila dunni	Eukaryota;Opisthokonta;Metazoa;Arthropoda;Insecta;Diptera;Drosophilidae;Drosophila;Drosophila_dunni
GCA_020829155|JACVCY010000072.1/24955-19417	1	GCA_020829155	133979	5539	TCTGGTTGATCCTGCCAGTAGTTATATGCTTGTCTCAAAGATTGCCATGCATGTCTGGCACACACGAATTAAAAGTGAAACCGCAAAAGGCTCATTATATCAGTTATGGAATCTTTTACTTGGATAACTGTGGTAATTCTAGAGCTAATACACAATTAAAACACGGACCTTTGAAATTAGGGCCAAGCGATCGCAAGATCGTTACACTGTTGAACTTGTGATAACATGCAGATCGTATGGTCTTGTACTGACGACAGATCTTTCAAATGTCTGCCCTATCAACTTTTGATGGTAGTATCTAGACTACCATGGTTGCAACGGGTAACGGGAATCAGGGTTCGATTCCGAGAGGGAGCCTGAGAAACGGCTACCACATCTAAGGAAGGGGCAGTGTAAATTACCCACTCCCAGCTCGGGGAGGCAGTGACGGAATAACAATACAGGACCTTATCCGGGAGGCCCTGTAATTGGAATGAGTATACTTTAAATCCTTTAACAAGGACCTATTGAGGCAAGTCCAGGTGCCAGCAGCCGCGGTAATTCCAGTCCAATAGCGTATATTAAAGTTGTTGTGTTAAAACGTTCGTAGTTGAACTTGTGTTTTGCACGGGTAGTAACTATAATTGTAGTTAGTAATATACCTTTATGTATGTAAGCGTATTACCGGTGGAGTTCTCATGTAATTAAATACTTGTATTTTTATATTCTCCTATTTAAAACCTGCATTAGTGCTTTCATCGAGTGTTATTGTGGGCTGGTACAATTACTTTGAACAAATTAGAGTGCTTTGTACAGGCTTCAAATGCCTGAATATTCTGTGCATGGGATAATGAAATAAGACTCTGTTCTGTTTTCATTGGTTTTCAGATCAAGAGGTAATGATTAATAGAAGAAGTTTGGGGCATTATATTACGACGCGAGAGGTGAAATTTGACCGTCGTAAGACTAACTTAAGCGGTGCCATCTACAAAGATGTTTCATTAATCAAGAACGGTTAGAGGTTCGAAGGCGATCAGATACCGCCCTAGTTCTAACCATAAACGATGCCAGCTAGCAATTGGGTGAAGCACTTATGGTTCTTTCAGTCGCTTCCGGGAAACCAAAGCTTTTGGGCTCCGGGGCGGTATGGTTGGCAGTTGAAACTTAAAGGAATTGACGGAAGGCACTACCAGGAGGAGGCCTTGTTTAATTTGACTAACACGGGAAAATCTTACTAAGTCCGAACATATGTGTAAGATAGATTATAGCTCTTCGAATCTATGGCAGGTGGTGCATGGCCGTTCTTAGTTCGTGGAGTGATTTGTCTGGTTAATTCCGATAACGAACGAGACTTAAATATATTAAATAGATATCTTCAGGATTATGGTGTTGAAGCTTATATAGCCTTCATTCGTGGTGGTAAAATGTTTATTGTGTTTGAAATGTGTTTATGTAAGTGGAGCTGTACTGTTGGTTTGTCCCATTATATGATTAATTAGCTTTAAATGGACAAAATTGCGTCTAGCAATAATGATTGATAATAACAGGTCTGTGATGCCCTTAGATGTCCTGGGCTGTATCGCGGCTACAATGAAAGTATCAACGTGTATTTCTAGACTGAGAGGTCCGGGTAAACTGCAACCACTTTCATGCTTGGGATTGTGAACTGAAACTGTTCACATGAACTTGAATTCCCAGTAAGTGTGAGTCATTAACTCGCATTGATTACGTCCTCACCCTTTGTACACACCGCCCGTCGCTACTACCGATTGAATTATTTAGTGAGGTCTCCGGACGTGATCACTGTGACGCCTTGCGCTGGTGGCTGTTTCGCAAAAGTTGACTGAACTTGATTATTTAGAGGGAAGTAAAATCGTAAATAAGGTTTCCGTAGGTGAACCTGCGGAAGGATCATTATTGTATAATGTTTCTAACTGTTAGAATATGTAAAAATTTTATACTTTTTAATAAAGATCTATAAAATTTTAATGTCAATTTAAATATATACATTTTTCTACGAAATATGTATAATTAAAACTTGCGTGTATACGTACCATAGTATACATGCGCTGTACATGTATTGTTCATTTTAACATGCGCATACATTATATAAACGCAAATAACCTAAATTTACAAATGTTGTACCCAAGTGTTCAGGTTAATGTGTTATATGTCGATTATAATGGTCTTGCTTGAAAAATTATAAATTGTCAAATATCGCATTATAACTGATTATGTAAACTAAGACATTTCTGCAACATTTTTAGGTATAAAAAATTTATTGAAGGAATTGATATATGCCAGCAAATGGTGTATTTTTAATTTTTCAATAAAATTAATTTTGACGTAATGAAATAAAACAAAATTTGAATCACTCTAAGCGGTGGATCACTACCTATGGGTCGATGAAGAACGCAGCAAACTGTGTCATCGTGAATTGCAGGACACATGAACATCGACATTTTGAACGGCTATCGCAGTCCATGCTGTTATGTAATTTTAATTAATTTTAGAGTGCTTTGACTACATATGGTTGAGGGTTGTAAGACTATGCTAAATGTTGCTTAAAATTTGTATTAATTTTAAGTATATGGTATATTATTGAATAATATATGTGTGTTAGTCTGTAAAAGTCTATTATCACATAATATATTCATAATATTAATAAAATAATGAAATTACTATGCCTCTATTGTGTATATTTGTAAGAGAAAAATGAAGAATTATATTTTCTTTATTCGATTCAATAAATATTGAGGAATGTCTAGCATAAAAGAAAATTTTTATTTTTTTAAAACTAGAATTGCTCTTATTAATGATGAGAATAAGAATAATTTTGTAATAATATGGAACTTCATAATAATAGTATATTTCACAATATGTTTATTTAAAACATATTATTAAGTAATTATACAACCTCAACTCATATGGGACTACCCCCTGAATTTAAGCATATTAATTAGGGAGGAAAAGAACTAACAAGGATTTTCTTAGTAGCGGCGAGCGAAAAGAAATCAGTTCAGCACTAAGTCACTTTGTCTATATGGCAAATGTGAGATGGTGTATGGAACATCAATATTCTAGTATGAGAAATTAACGATTTAAGTCCTTTCTAAATGAGGCCATTTACCCACAGAGGGTGCCAGGCCCGTATAATCGTTAATGATTATTAGATGGTGTTTCAAAGAGTCGTGTTTGATAGTGCAGCACCAAGGGGTGGTAAACCCATCTAAAAACTAAATATAACCATGAGACCGATAGTAAACAAGTACCGTGAGGGAAAGTTGAAAAGAACTTGAATAGAGAGTTAAATAGTACGAAACTGCTTAGAGGTTAAGCCTGATGAACCTGAATATCCGTTATGGAAAATTCATCATTAGACTTGTAATATTTAAACAATATTATAATAATAGTGCATTTTTTCCATATAAGGACATTGTAATCTATTAGTTAAAAGTAATTTATCAAAAAATTTTAGATAAATGTTTATTTAAATTAAAGTGCTTGCATTTTAACATAAAATAAATGTCTTTAATTTGATAAAGTGCTGATAGATTTATATGAATACAGAAAAGTTAATTTTTCGGAATTATATAATGGCATGATTATCATTGATTTTTGTGTTTATTATATGCACTTGTATGATTAACAATGCGAAAGATTCAGGATACCTTCGGGACCCGTCTTGAACACGGACCAAGGAGTCTAACATATGTGAAGTTATTGATAAAACCTAATAGCGTAATTAACTTGACTAATAATGGGATTAGTTTTTAGCATTTATAGTTAATTAACACAATCCCGGGCGTTCTATATAGTTATGTATAATGATATTTATATTATTTATACTTAACTGGAACGTACCTTGAGCAAATATGTTGTGACCTGAAAGATGGTGAACTATACTTGATCAGGGTTGAAGTCAGGGGAAACTTGATGAAGACTGAAACAGTTCTGACGTGCAAATCGATTGTCAGAATTGAGTATAGGGGCGAAAGACCAATCGAACCATCTAGTAGCTGGTTCTTCCAGTTTCAGGATAGCTGGCATTTAACTGTTGTATAAAATAATCTTATCTGGTAAAGCGAATGATTAGAGGCCTTAGGTCGAAACGATCTTAACCTATTCTCAAACTTTAATGGGTAAGAACCTAACTTTGATATGAAGTTTAAGGTTATGATATAATATAATGTGCCCAGTGGGCTACTTTTGTAATCAGAACTGGCGCTGGATGAACTAAACGTAATGTTACGGTGCCCAAATTCAATAACTCATTCAGAAACCATGAAAGGCGTTGGGTTGCTTAAACAGCAGTGACGGTGATCATGGGGCCGAACTCCGCTAAGGAGTGTGTAACAACTCACCTGCCGAAGCAACTAGCCCAAAATGGATGGCGCGCTTGTAGTTAATTTACATTATCAAGAAGTAGATGATTTATATTACTTGTAATATAAATTTTGAAACTTTAGTGAGTAGGAAGGTACAATGGTGTGTATAGAAGTGTTTGGGCGTGTTCATGGAGCCGCCATTGGTACAGATCTTGTGGTAGTAGCAAATAATCGAATGAGACCTTGGAGGACTGAAGTGGAGAAGGGTTTCGTGAACAGTGGTTGATCACGAGTTAGTCGGTCCTAAGTCTGGCTATGAAAGCCGAAATTTTCAAATAAAAATTTGTCAAATTTTAAAACTGTAACTAAATTAATACACTTGAATAATTTTGAACGAAAGGGAATACGGTTCCACCTCCGTAACCTGTTGAGTATCCGTTTGTTATTAAATATGGGCCTCGTGCCTATCCTGGCAACAGAACGACCGCAAAGAAGCCGTCGAGAGGTATCGAAGAGTTTTTTCTGTTTATAGCCGTACTACCAGCGGAAGTCTTCGCAGAGAGATATGGTGGATGGGCCAGGAAGAGCACATGACATATACTGTTGTGCCGATATTTTCCTCGGACCTTTGAAAATTTATGGTGGGGATACGCAAACTTCAACAGGCCGTACCAATATCCGCAGCTGGTCTCAAGGTGAAGAGTCTCTAGTCGATAGAATAATGTAGGTAAGGGAAGTCGGCAAATTAGGATCCGTAACTTCGATAAGGATTGGCTCTGAAGATTGAGATAGTCGGGCTTTGATTTTCGGGGAAACACAACATGGCTTATGTGCTCGTTCGGGTAAATAGAGTTTCTATCATTTATGGTAGTTTTTGTTCCCCGATAGTTTAGTTACGTAGCTAATTGTGGAACTTTCTTACAAAATTTTAAGAATACTAATTGGGTAACCAGTTAGTTCTTTTTAAATTATAACGATTATCAATTAACAATCAATTCAGAACTGGCACGGACTTGGGGAATCCGACTGTCTAATTAAAACAAAGCATGGATGGCTCCTAGCGGGTGTTGATAATAATGTGATTTCTGCCCAGTGCTCTGAATGTCAGCGAAGAAATTCAAGTAAGGGGGTCAACGGCGGGAGCATGACTTCTTAAGGTAGCCAAATGCCCTGTCATCTAATTAGTGACGCGCATGAATGGATTAACGAGATTCCTACTGTCCCAGTTCGCT	Eukaryota	Opisthokonta	Metazoa	Arthropoda	Insecta	Diptera	Drosophilidae	Drosophila	Drosophila dunni	Eukaryota;Opisthokonta;Metazoa;Arthropoda;Insecta;Diptera;Drosophilidae;Drosophila;Drosophila_dunni
GCA_020829155|JACVCY010000072.1/40855-35340	1	GCA_020829155	133979	5516	TCTGGTTGATCCTGCCAGTAGTTATATGTTTGTCTCAAAGATTGCCATGCATGTCTAAGTACACACGAATTAAAAGTGAAACCGCAAAAGGCTCATTATATCAGTTATGGTTCCTTAGATCGTTAACAGTTACTTGGATAACTGTGGTAATTCTAGAGCTAATACATGCAATTAAACACGGACCTTTTGAACGTGTGCTTTATTAGGCTAAAACCAAGGATCGCAAGATCGTTACACTGGTTGAACTCTAGATAACATGCAGATCGTATGGTCTTGTACCGACGACAGATCTTTCAAATGTCTGCCCTATCAACTTTGATGGTAGTATCTAGACTACCATGGTTGCAACGGGTAACGGGGAATCAGGGTTCGATTCCGGAGAGGGAGCCTGAGAAACGGCTACCACATCTAAGGAAGGCAGCAGGCGCGTAAATTACCCACTCCCAGCCTGGGGAGGTAGTGATTTAAATAACAATACAGGACTCATATCCGAGGCCCTGTAATTGAATGAGTACACTTTAAATCTTTAACAAGGACCTATTGAGGGCAAGTCTGGTGCCAGCAGCCGCGGTAATTCCAGCCCAATAGCGTATATTAAAGTTGTTGCGGTTAAAACGTTCGTAGTTGAACTTGTGCTTCATACGGGTAGTGCAACTTACAATTGTAGTTAGTACTATACCTTTATGTATGTAAGCGCATTACCGGTGGAGTTCTTATATGTAATTAAATACTTGTATTTTTATATATTCCTCCTATTTAAAACCTGCATTAGTGCTCTTCATCGAGTGTTATTGTGGGCCGGTACAATTACTTTGAACAAATTAGAGGCTTAAAGCAGGCTTCAAATGCCTGAATATTCTGTGCATGGGATAATGAACAAGACCTCTGTTCTGTTTTCATTGGTTTTCAGATCAAGAGGTAATGATTAATAGAAGAAGTTTGGGGGCATTAGTATTACGACGCGAGAGGTGAAATTTTGGACCGTCGTAAGACTAACTTAAGGAAAGCATTTGCCAAAGATGTTTTCATTAATCAAGAACGAAAGTTAGAGGTTCGAAGGCGATCAGATACCGCCCTAGTTCTAACCATAAACGATGCCAGCTAGCAATTGGGTGTAGCTACTTTATGGTTTTCAGTCGCTTCCCGGGAAACCAAAGCTTTTGGGCTCCGGGGAAGTATGGTTGCAAAGCTGAAACTTAAAGGAATTGACGGAAGGGCACCACTAGGAGGGAGCCTGCGGCTTAATTTGACTCAACACGGGAAACTTACCAGGTCCGAACATAAGTGTAAGACAGATTGATAGCTCTTCTCGAATCTATGGGTGGTGGTGCATGGCCGTTCTTAGTTCGTGGAGGATTTGTCTGGTTAATTCCGATAACGAACGAGACTCAAATATATTAAATAGATATCTTCAGGATTATGGTGTTGAAGCTTATATAGCCTTCATTCGTGGTGGCAGTAAAATGTTTATTGTGTTTGAATGTGTTTATGTAAGGGAGCTGTACCTGTTGGTTTGTCCCATTATAAGGACACTAGCTTTTAAATGGACAAATTGCGTCTAGCAATAATGAGATTGAGCAATAACAGGTCTGTGATGCCCTTAGATGTCCTGGCTGCATCGCGCGCTACAATGAAAGTATCAACGTGTATTTCTAGACTGAGAGGTCCGGGTAAACCGCTGAACCACTTTCATGCTTGGATTGTGAACTGAAACTGTTCACATGAACTTGGAATTCCCAGTAAGTGTGAGTCATTAACTCGCATTGATTACGTCCCTGCCTCTTTGTACACACCGCCCGTCGCTACTACCGATTGAATTATTTAGTGAGGTCTCCGGACGTGATCACTGTGACGCCTTGCGTGTTGCGGCTGTTTCGCAAAAGTTGACCGAACTTGATTATTTAGAGGAAGTAAAGTCGTAACAAGGTTTCCGTAGGTGAACCTGCGGAAGGATCATTATTGTATAATGTTTCTAACTGTTAGAATATGTAAAATTTTATACTTTTTAATAAAGATCTATAAAATTTTAATGTCAATTTAAATATATACATTTTTCTACGAAATATGTATAATTAAAACTTGCGTGTATACGTACCATAGTATACATGCGTTGCACAGATGTATTGTTCATTTTAACATGCGCATACATTATATAAACGCAACAACCTAAATTTACAATGTTGTACCTGCGTTCAGGTTAATGTGTTACATATGTCGATTATAATGGTCTTAAGCTTGAAAATTATAAATTTATTGTCAAATATCGCATTATAACTGATTATGTAAAACTAAGACATTTCGCAACATTTTTTGTATAAAAATTTATTGAAGGAATTGATATATGCCAGTAAAATGGTGTATTTTTAATTTCTTTCAATAAAATTAATTTTGACGTAATGAAATAAAACAAAATTTGAATCACTCTAAGCGGTGGATCACTGGGCTCATGGGTCGATGAAGAACGCAAAACTGTGCGTCATCGTGTGAACTGCAGGACACATGAACATCGACATTTTGAACGCATATCGCAGTCCATGCTGTTATGTACTTTAATTAATTTTAGAGTGCTGCTTGACTACATATGGTTGAGGGTTGTAAGACTATGTTAATAAGTTGCTTAAAATTTGTATTAATTTTAAGCATATGGTATATTATTGAATAATATATGTGTTTAGTCTGTAAAAGTCTATTATCACATAATATATTCATAATATTAATAAAATAATGAAATTACTATGCCTCTATTGTGTATATTTGTAAGAGAAAATGAAGAATTATATTTTCTTTATTCGATTCAAATAAATACTGAGGAATGTCTAGCATAAAAGAAAATTTTTATTTTTTAAACTAGAATTGCTCTTATTAATGATGAGAATAAGAATAATTTTGTAATAATATGGAACTTCATAATAATAGTATATTTCACAATATGTTTATTTAAACATATTATTAAGTAATTATACAACCTCAACTCATATGGGACTACCCCTGAATTTAAGCATATTAATTAGGGAGGAAAAGAAACTAACAAGGATTTTCTTAGTAGCGGCGAGCGAAAAGAAATCAGTTCAGCACTAAGTCACTTTGTCTATATGGCAAATGTGAGATGGTGTATGAACATCAATATTCTAGTATGAGAAATTAACGATTTAAGTCCTTTCTAAATGAGGCCATTTACCCATAGAGGGTGCCAGGCCCGTATAACGTTAATGATTATTAGATGGTGTTTCCAAAGAGTCGTGTTGCTTGATAGTGCAGCACTAAGTGGGTGGTAAACCCATCTAAAACTAAATATAACCATGAGACCGATAGTAAACAAGTACCGTGAGGGAAAGTTGAAAAGAACTCTGAATAGAGAGTTAAATAGTACGTGAAACTGCTTAGAGGTTAAGCCTGATGAACCTGAATATCCGTTTATGGAAAATTCATCATTAGACTTGTAATATTTAAACAATATTATAATAATAGTGCATTTTTTCCATATAAGGACATTGTAATCTATTAGTTAAAAGTAATTTATCAAAAATTTTAGATAAATGTTTATTTAAATTAAAGTGCTTGCATTTTAACATAAAATAAATGTCTTTAATTTGATAAAGTGCTGATAGATTTATATGAATACAGTGCGTTAATTTTTCGAATTATATAATGGCATGATTATCATTGATTTTTGTGTTTATTATATGCACTTGTATGATTAACAATGCGAAAGATTCAGGATACCTTCGGACCCGTCTTGAAACACGGACCAAGGAGTCTAAACATATGTGCAAGTTATTGGGATAAAACCCAATAGCGTAATTAACTTGACTAATAATGGGATTAGTTTTTTAGCTATTTATAGTTAATTAACACAATCCCGGGCGTTCTATATAGTTATGTATAATGATATTTATATTATTTATACCTTAACTGAACGTACCTTGAGCAAATATGCTGTGACCCGAAAGATGGTGAACTATACTTGATCAGGGTTGAAGTCAGGGGAAACCCTGATGGAAGACCGAAACAGTTCTGACGTGCAAATCGATTGTCAGAATTGAGTATAGGGCGAAAGACCAATCGAACCATCTAGTAGCTGGTTCCTTCCGAAGTTTCAGATAGCTGGTGCATTTAACTGTTGTATAAAATAATCTTATCTGGTAAAGCGAATGATTAGAGGCCTTAGGTCGAAACGATCTTAACCTATTCTCAAACTTTAATGGGTAAGAACCTTAACTTTCTTGATATGAAGTTTAAGGTTATGATATAATGTGCCCAGTGGGCCACTTTTGGTAAGCAGAACTGGCGCTGTGGGATGAACCAAACGTAATGTTACGGTGCCCAAATTAACAACTCATTCAGAAACCATGAAAGGCGTTGGTTGCTTAAAACAGCAGGACGGTGATCATGGAAGTCGAAATCCGCTAAGGAGTGTAACAACTCACCTGCCGAAGCAACTAGCCCTTAAAATGGATGGCGCTTAAGTTGTATACCTATACATTACTGCTAAGTAGATGATTTATATTACTTGTAATATAAATTTTGAAACTTTAGTGAGTAGGAAGGTACAATGGTGTGCATAGAAGTGTTTGGCGGCCTGCATGGAGCCGCTATTGGTACAGATCTTGGTGGTAGTAGCAAATAATCGAATGAGACCTTGAGGACTGAAGTGAGAAGGGTTTCGTGAACAGTGGTTGATCACGAGTTAGTCGGTCCTAAGTTCAAGGCGAAAGCCGAAAATTTTCAAGCAAAATTTGTCAAATTTAAAACTGTAACTAAATTAATACACTTGAATAATTTTGAACGAAAGGGAATACGGTTCCAATTCCGCAACCTGTTGAGTATCCGTTTGTTATTAAATATGGGCCCCGTGCTCATCCTGGCAACAGGAACGACCATAAAGAAGCCGTCGAGAGGTATCGGAAGAGTTTTTTTTCTGTTTTATAGCCGTACTACCATGGAAGTCTTTTCGCAGAGAGATATGGTAGATGGGCTAGAAGAGCATGACATATACTGTTGTGTCGATATTTTCCTCGGACCTTGAAAAATTTATGGTGGGGACACGCAAACTTCTCAACAGGCCGTACCAATATCCGCAGCTGGTCCCCAAGGTGAAGAGTCTCTAGTCGATAGAATAATGTAGGTGGGAAGTCGGCAAATTAGATCCGTAACTTCGGGATAAGGATTGGCTCTGAAGATTGAGATAGTCGGGCTTGATTGGGAAACAATAACATGGTTTGCGTGCGTTCTGGGTAAATAGAGTTTATCATTTATGGTAGTTTTTCCCGATAGTTTATACGTAGCCAATTGTGGAACTTTCGCTAAAATTTAGTTAAGAATAATTTAGTTCTTTAAATTATAACGATTATCAATTAACAATCAATTCAGAACTGGCACGGACTTGGGGAATCCGACTGTCTAATTAAACAAAGCATTGTGATGGGTTCTAGCGGGTGTTGACTGTGATTCTGCCCAGTGCCTGAATGTCAAAGTGAAGAAATTCAAGCAAGAACTGCGGGAGTAACTATGACTTT	Eukaryota	Opisthokonta	Metazoa	Arthropoda	Insecta	Diptera	Drosophilidae	Drosophila	Drosophila dunni	Eukaryota;Opisthokonta;Metazoa;Arthropoda;Insecta;Diptera;Drosophilidae;Drosophila;Drosophila_dunni
GCA_020829155|JACVCY010000072.1/57324-51677	1	GCA_020829155	133979	5648	TCTGGTTGATCCTGCCAGTAGTTATATGCTTGTCTCAAAGATTGCCATGCATGTCTAAGTACACACGAATTAAAAGTGAAACCGCAAAAGGCTCATTATATCAGTTATGGTTCCTTAGATCGTTAACAGTTACTTGATAACTGTGGTAATTCTAGAGCTAATACATGCAATTAAAACACGGACCTTTGAACGTGTGCTTTATTAGGCTAAAACCAAGGATCGCAAGATCGTTACACTGGTTGAACTCTAGATAACATGCAGATCGTATGGTCTTGTACCGACGACAGATCTTTCAAATGTCTGCCCTATCAACTTTGATGGTAGTATCTAGACTACCATGGTTGCAACGGGTAACGGGAATCAGGGTTCGATTCCGGAGAGGAGCCTGAGAAACGGCTACCACATCTAAGGAAGGCAGCAGGCGCGTAAATTACCCACTCCCAGCTCGGGGAGGTAGTGACGAAAAATAACAATACAGGACTCATATCCGAGGCCCTGTAATTGAATGAGTACACTTTAAATCCTTTAACAAGGACCTATTGAGGGCAAGTCTGGTGCCAGCAGCCGCGGTAATTCCAGCCCAATAGCGTATATTAAAGTTGTTGCGGTTAAAACGTTCGTAGTTGAACTTGTGTTTCATACGGGTAGTGCAACTTACAATTGTAGTTAGTACTATACCTTTATGTATGTAAGCGTATTACCGGTGGAGTTCTTATATGTAATTAAATACTTGTATTTTTATATATTCCTCCTATTTAAAAACCTGCATTAGTGCTCTTCATCGAGTGTTATTGTGGGCCGGTACAATTACTTTGAACAAATTAGAGTGTTTAAAGCAGGCTTCAAATGCCTGAATATTCTGTGCATGGATAATGAAATAAGACCTCTGTTCTGTTTTCATTGGTTTTCAGATCAAGAGGTAATGATTAATAGAAGCAGTTTGGGGGCATTAGTATTACGACGCGAGAGGTGAAATTTTGGACCGTCGTAAGACTAACTTAAGGAAAGCATTTGCCAAAGATGTTTTCATTAATCAAGAACGAAAGTTAGAGGTTCGAAGGCGATCAGATACCGCCCTAGTTCTAACCATAAACGATGCCAGCTAGCAATTGGGTGTAGCTACTTTATGGTTTTCAGTCGCTTCCCGGGAAACCAAAGCTTTGGGCTCCGGGGAAGTATGGTTGCAAAGCTGAAACTTAAAGGAATTGACGGAAGGGCACCACCAGGAGGAGCCTGCGGCTTAATTTGACTCAACACGGGAAAACTTACCAGGTCCGAACATAAGTGTGTAAGACAGATTGATAGCTCTTTCTCGAATCTATGGGTGGTGGTGCATGGCCGTTCTTAGTTCGTGGAGGATTTGTCTGGTTAATTCCGATAACGAACGAGACTCAAATATATTAAATAGATATCTTCAGGATTATGGTGTTGAAGCTTATATAGCCTTCATTCGTGGTGGCAGTAAAATGTTTATTGTGTTTGAATGTGTTTATGTAAGGGAGCTGTACCTGTTGGTTTGTCCCATTATAAGGACACTAGCTTAAATGGACAAATTGCGTCTAGCAATAATGAGATTGAGCAATAACAGGTCTGTGATGCCCTTAGATGTCCTGGGCTGCACGCGCGCTACAATGAAAGTATCAACGTATTTCCTAGACCGAGAGGTCCGGGTAAACCGCTGAACCACTTTCATGCTTGGGATTGTGAACTGAAACTGTTCACATGAACTTGAATTCCCAGTAAGTGTGAGTCATTAACTCGCATTGATTACGTCCCTGCCCTTTGTACACACCGCCCGTCGCTACTACCGATTGAATTATTTAGTGAGGTCTCCGGACGTGATCACTGTGACGCCTTGCGTGTTGCGGCTGTTTCGCAAAAGTTGACTGAACTTGATTATTTAGAGGAAGTAAAAGTCGTAACAAGGTTTCCGTAGGTGAACCTGCGGAAGGATCATTATTGTATAATGTTTCTAACTGTTAGAATATGTAAAATTTTATACTCTTTTAATAAAGATCTATAAAATTTTTAATGTCAATTTAAATATATACATTTTTCTACGAAATATGTATAATTAAAACTTGCGTGTATACGTACCATAGTATACATGCGTTGCAATAGATGTATTGTTCATTTTAACATGCGCATACATTATATAAACGCAACAACCTAAATTTACAATGTTGTACCTGCGTTCAGGTTAATGTTACATGTCGATTATAATGGTCTTAAGCTTGAAAAATTATAAATTTATTGTCAAATATCGCATTATAACTGATTATGTAAAACTAAGATATTTCGCAACATTTTTAGTATAAAAATTTATTGAAGGAATTGATATATGCCAGTAAAATGGTGTATTTTTAATTTCTTTCAATAAAATTAATTTTGACGTAATGAAATAAAACAAAATTTGAATCACTCTAAGCGGTGGATCACTCGGCTCATGGGTCGATGAAGAACGCAGCAAACTGTGCGTCATCGTGTGAACTGCAGGACACATGAACATCGACATTTTGAACGCATATCGCAGTCCATGCTGTTATGTACTTTAATTAATTTTAGAGTGCTGCTTGACTACATATGGTTGAGGGTTGTAAGACTATGTTAATAAGTTGCTTAAAATTTGTATTAATTTTAAGCATATGGTATATTATTGAATAATATATGTGTGTTAGTCTGTAAAAGTCTATTATCACATAATATATTCATAATATTAATAAAATAATGAAATTACTATGCCTCTATTGTGTATATTTGTAAGAGAAAATGAAGAATTATATTTTCTTTATTCGATTCAATAAATACTGAGGAATGTCTAGCATAAAAGAAAATTTTTATTTTTTAAAACTAGAATTGCCTCTATTAATGATGAGAATAAGAATAATTTTGTAATAATATGGAACTTCATAATAATAGTATATTTCACAATATGTTTATTTAAACATATTATTAAGTAATTATACAACCTCAACTCATATGGGACTACCCCTGAATTTAAGCATATTAATTAGGGAGGAAAAGAAACTAACAAGGATTTTCTTAGTAGCGGCGAGCGAAAAGAAATCAGTTCAGCACTAAGTCACTTTGTCTATATGGCAAATGTGAGATGGTGTATGGAACATCAATATTCTAGTATGAGAAATTAACGATTTAAGTCCTTTCTAAATGAGGCCATTTACCCATAGAGGGTGCCAGGCCCGTATAACGTTAATGATTATTAGATGGTGTTTCCAAAGAGTCGTGTTGCTTGATAGTGCAGCACTAAGTGGGTGGTAAACCCATCTAAAACTAAATATAACCATGAGACTGATAGTAAAATCAAGTACCGTGAGGGAAAGTTGAAAAGAACTTGAATAGAGAGTTAAATAGTACGTGAAACTGCTTAGAGGTTAAGCCTGATGAACCTGAATATCCGTTATGGAAAATTCATCATTAGACTTGTAATATTTAAAATAATATTATAATAATAGTGTGCATTTTTTCCATATAAGGACATTGTAATCTATTAGTTAAAAGTAATTTATCAAAAATTTTAGATAAATGTTTATTTAAATTAAAGTGCTTGCATTTTAACATAAAATAAATGTCTTTAATTTGATAAAGTGCTGATAGATTTATATGAATACAGTGCGTTAATTTTTCGGAATTATATAATGGCATGATTATCATTGATTTTTGTGTTTATTATATGCACTTGTATGATTAACAATGCGAAAGATTCAGGATACCTTTCGGGACCCGTCTTGAAACACGGACCAAGGAGTCTAACATATGTGCAAGTTATTGGATAAAACCTAATAGCGTAATTAACTTGACTAATAATGGGATTAGTTTTTTAGCTATTTATAGTTAATTAACACAATCCCGGGCGTTCTATATAGTTATGTATAATGATATTTATATTATTTATACTCTAACTGAACGTACCTTGAGCAAATATGCTGTGACCCGGAAAGATGGTGAACTATACTTGATCAGGTTGAAGTCAGGGGAAACCCTGATGGAAGACCGAAACAGTTCTGATGTTTAAATCGATTGTCAGAATTGAGTATAGGGGCGAAAGACCAATCGAACCATCTAGTAGCTGGTTCCTTCCGAAGTTTCAGGATAGCTGGTGCATTTAACTGTTGTATAAAATAATCTTATCTGGTAAAGCGAATGATTAGAGGCCTTAGGGTCGAAACGATCTTAACCTATTCTCAAACTTTAATGGGTAAGAACCTTAACTTTCTTGATATGAAGTTTAAGGTTATGATATAATGTGCCCAGTGGGCCACTTTTGGTAAGCAGAACTGGCGCTGTGGATGAACCAAACGTAATGTTACGGTGCCCAAATTAACAACTCATTCAGAAACCATGAAAGGCGTTGGTTGCTTAAAACAGCAGGACGGTGATCATGGAAGTCGAAATTAAGCCAAGGAGTGTGTAACAACTCACCTGCCGAAGCAAACTAGCCCTTAAAATGGATGGCGCTTAAGTTGTATACCTATACATTACTGCTAAGTAGATGATTTATATTACTTGTAATATAAATTTTGAAACTTTAGTGAGTAGGAAGGTACAATGGTGTGTATAGAAGTGTTTGGCGTACACTGCATGGAGCCGCTATTGGTACAGATCTTATGGTAGTAGCAAATAATCGAATGAGACCTTGAGGACTGAAGTGGAGAAGGGTTTCGTGAACAGTGGTTGATCACGAGTTAGTCGGTCCTAAGTTCAAGGCGAAAGCCGAAAATTTTCAAGCAAAATTTGTCAAATTTTAAAACTGTAACTAAATTAATACACTTGAATAATTTTGAACGAAAGGGAATACGGTTCCAATTCCCTGTAACCTGTTGAGTATCCGTTTGTTATTAAATATGGGCCTCGTGGGCATCCTGGCAACAGGAACGACCATAAAGAAGCCGTCGAGAGGTATCGGAAGAGTTTTTCTGTTTTATAGCCGTACTACCATGGAAGTCTTTCGCAGAGAGATATGGTAGATGGGCTAGAAGAGCATGACATATACTGTTGTGTCGATATTTTCCCTCGGACCTTGAAAATTTATGGTGGGGACACGCAAACTTCAACAGGCCGTACCAATATCCGCAGCTGGTCTCCCAAGGTGAAGAGTCTCTAGTCGATAGAATAATGTAGGTAAGGGAAGTCGGCAAATTAGATCCGTAACTTCGGATAAGGATTGGCTCTGAAGATTGAGATAGTCGGGCTTGATTGGGAAACAATAACATGGTTTATGTGCTCGTTCTGGGTAAATAGAGTTTCTATCATTTATGGTAGTTTCTTGTTCCCGGATAGTTTAGTTACGTAGCCAATTGTGGAACTTTCTTGCTAAAATTTTAAGAATACTAATTGGGTAACCAGTTAGTTCTTTTAAATTATAACGATTATCAATTAACAATCAATTCAGAACTGGCACGGACTTGGGGAATCTGACTGTCTAATTAAAACAAAGCATTGTGATGGCAGCTAGCGGTGTTGACACAATGTGATTTCTGCCCAGTGCTCTGAATGTCAAAGTGAAGAAATTCAAGTAAGCGCGGGTCAACGGCGGAGTAACTATGACTTTTAAGGTAGCCAAATGCCTCGTCATCTAATTAGTGACGCGCATGAATGGATTAACGAGATTCCTACTGTCCCTATCTACT	Eukaryota	Opisthokonta	Metazoa	Arthropoda	Insecta	Diptera	Drosophilidae	Drosophila	Drosophila dunni	Eukaryota;Opisthokonta;Metazoa;Arthropoda;Insecta;Diptera;Drosophilidae;Drosophila;Drosophila_dunni
GCA_020829155|JACVCY010000072.1/74420-68766	1	GCA_020829155	133979	5655	TCTGGTTGATCCTGCCAGTAGTTATATGCTTGTCTCAAAGATTAAGCCATGCATGTCTAAGTACACACGAATTAAAAGTGAAACCGCAAAAGGCTCATTATATCAGTTATGGTTCCTTAGATCGTTAACAGTTACTTGGATAACTGTGGTAATTCTAGAGCTAATACATGCAATTAAAACACGGACCTTTGGAACGTGTGCTTTATTAGGCTAAAACCAAGGATCGCAAGATCGTTACACTGGTTGAACTCTAGATAACATGCAGATCGTATGGTCTTGTACCGACGACAGATCTTTCAAATGTCTGCCCTATCAACTTTGATGGTAGTATCTAGACTACCATGGTTGCAACGGGTAACGGGGAATCAGGGTTCGATTCCGGAGAGGGAGCCTGAGAAACGGCTACCACATCTAAGGAAGGCAGCAGGCGCGTAAATTACCCACTCCCAGCTCGGGGAGGTAGTGACGAAAAATAACAATACAGGACTCATATCCGAGGCCCTGTAATTGAATGAGTACACTTTAAATCCTTTAACAAGGACCTATTGAGGGCAAGTCTGGTGCCAGCAGCCGCGGTAATTCCAGCCCAATAGCGTATATTAAAGTTGTTGCGGTTAAAACGTTCGTAGTTGAACTTGTGCTTCATACGGGTAGTGCAACTTACAATTGTAGTTAGTACTATACCTTTATGTATGTAAGCGTATTACCGGTGGAGTTCTTATATGTAATTAAATACTTGTATTTTTATATATTCCTCCTATTTAAAACCTGCATTAGTGCTCTTCATCGAGTGTTATTGTGGGCCGGTACAATTACTTTGAACAAATTAGAGTGCTTAAAGCAGGCTTCAAATGCCTGAATATTCTGTGCATGGATAATGAAATAAGACCTCTGTTCTGTTTTCATTGGTTTTCAGATCAAGAGGTAATGATTAATAGAAGCAGTTTGGGGGCATTAGTATTACGACGCGAGAGGTGAAATTTTGACCGTCGTAAGACTAACTTAAGCGAAAGCATTTGCCAAAGATGTTTTCATTAATCAAGAACGAAAGTTAGAGGTTCGAAGGCGATCAGATACCGCCCTAGTTCTAACCATAAACGATGCCAGCTAGCAATTGGGTGTAGCTACTTTATGGTTTTCAGTCGCTTCCCGGAAACCAAAGCTTTTGGGCTCCGGGGAAGTATGGTTGCAAAGCTGAAACTTAAAGGAATTGACGGAAGGGCACCACTAGGAGGGAGCCTGCGGCTTAATTTGACTCAACACGGGAAAACTTACCAGGTCCGAAACATAAGTGTGTAAGACAGATTGATAGCTCTTTTCTCGAATCTATGGGTGGTGGTGCATGGCCGTTCTTAGTTCGTGGAGGATTTGTCTGGTTAATTCCGATAACGAACGAGACTCAAATATATTAAATAGATATCTTCAGGATTATGGTGTTGAAGCTTATATAGCCTTCATTCGTGGTGGCAGTAAAATGTTTATTGTGTTTGAATGTGTTTATGTAAGTGGAGCTGTACCTGTTGGTTTGTCCCATTATAAGGACACTAGCTTTAAATGGACAAATTGCGTCTAGCAATAATGAGATTAAGCAATAACAGATCTGTGATGCCCTTAAATGTCCTGGGCTGCACGCGCGCTACAATGAAAGTATCAACGTGTATTTCCTAGACTGAGAGGTCCGGGTAAACCGCTGAACCACTTTCATGCTTGGGATTGTGAACTGAAACTGTTCACATGAACTTGGAATTCCCAGAAAGTGTGAGTCATTAACTCGCATTGATTACGTCCCTGCCCTTTGTACACACCGCCCGTCGCTACTACCGATTGAATTATTTAGTGAGGTCTCCGGACGTGATCACTGTGACGCCTTGCGTGTTGCGGCTGTTTCGCAAAAGTTGACCGAACTTGATTATTTAGAGGAAGTAAAAGTCGTAACAAGGTTTCCGTAGGTGAACCTGCGGAAGGATCATTATTGTATAATGTTTCTAACTGTTAAATATGTAAAATTTTATACTTTTTTAATAAAGATCTATAAAATTTTTAATGTCAATTTAAATATATACATTTTTCTACGAAATATGTATAATTAAAACTTGCGTATACGTACCATAGTATACATGCGTTGCACAGATGTATTGTTCATTTTAACATGCGCATACATTATATAAACGCAACAACCTAAATTTACAATGTTGTACCTGCGTTCAGGTTAATGTGTTACATATGTCGATTATAATGGTCTTAAGCTTGAAAAATTATAAATTTATTGTCAAATATCGCATTATAACTGATTATGTAAAACTAAGACATTTCGCAACATTTTTTAGGTATAAAAAAATTTATTGAAGGAATTGATATATGCCAGTAAAATGGTGTATTTTAATTTCTTTCAATAAAATTAATTTTGACGTAATGAAATAAAACAAAATTTGAATCACTCTAAGCGGTGGATCACTGGCTCATGGGTCGATGAAGAACGCAGCAAACTGTGCGTCATCGTGAACTGCAGGACACATGAACATCGACATTTTGAACGCATATCGCAGTCCATGCTGTTATGTACTTTAATTAATTTTAGAGTGCTGCTTGACTACATATGGTTGAGGGTTGTAAGACTATGTTAATAAGTTGCTTAAAATTTGTATTAATTTTAAGCATATGGTATATTATTGAATAATATATGTGTTTAGTCTGTAAAAGTCTATTATCACATAATATATTCATAATATTAATAAAATAATGAAATTACTATGCCTCTCTATTGTGTATATTTGTAAGAGAAAATGAAGAATTATATTTTCTTTATTCGATTCAATAAATACTGAGGAATGTCTAGCATAAAAGAAAATTTTTATTTTTTAAAACTAGAATTGCCTCTTATTAATGATGAGAATAAGAATAATTTTGTAATAATATGGAACTTCATAATAATAGTATATTTCACAATATGTTTATTTAAAACATATTATTAAGTAATTATACAACCTCAACTCATATGGGACTACCCCTGAATTTAAGCATATTAATTAGGGAGGAAAAGAAACTAACAAGGATTTTCTTAGTAGCGGCGAGCGAAAAGAAATCAGTTCAGCACTAAGTCACTTTGTCTATATGGCAAATGTGAGATGGTGTATGGAACATCAATATTCTAGTATGAGAAATTAACGATTTAAGTCCTTTCTAAATGAGGCCATTTACCCATAGAGGGTGCCAGGCCCGTATAACGTTAATGATTATTAGATGGTGTTTCCAAAGAGTCGTGTTGTTTGATAGTGCAGCACTAAGGGGTGGTAAACCCATCTAAAACTAAATATAACCATGAGACCGATAGTAAACAAGTACCGTGAGGGAAAGTTGAAAAGAACTCTGAATAGAGAGTTAAATAGTACGTGAAACTGCTTAGAGGTTAAGCCTGATGAACCTGAATATCCGTTATGGAAAATTCATCATTAGACTTGTAATATTTAAACAATATTATAATAATAGTGTGCATTTTTTCCATATAAGGACATTGTAATCTATTAGTTAAAAGTAATTTATCAAAAATTTTAGATAAATGTTTATTTAAATTAAAGTGCTTGCATTTTAACATAAAATAAATGTCTTTAATTTGATAAAGTGCTGATAGATTTATATGAATACAGTGCGTTAATTTTTCGGAATTATATAATGGCATGATTATCATTGATTTTGTGTTTATTATATGCACTTGTATGATTAACAATGCGAAAGATTCAGGATACCTTCGGGACCCGTCTTGAAACACGGACCAAGGAGTCTAACATATGTGCAAGTTATTGGGATAAAACCTAATAGCGTAATTAACTTGACTAATAATGGGATTAGTTTTTAGCTATTTATAGTTAATTAACACAATCCCGGGCGTTCTATATAGTTATGTATAATGATATTTATATTATTTATACCTCTAACTGGAACGTACCTTGAGCAAATATGCTGTGACCCGAAAGATGGTGAACTATACTTGATCAGGTTGAAGTCAGGGGAAACCCTGATGGAAGACCGAAACAGTTCTGACGTGCAAATCGATTGTCAGAATTGAGTATAGGGCGAAAGACCAATCGAACCATCTAGTAGCTGGTTCCTTCCGAAGTTTCAGGATAGCTGGTGCATTTAACTGTTGTATAAAATAATCTTATCTGGTAAAGCGAATGATTAGAGGCCTTAGGGTCGAAACGATCTTAACCTATTCTCAAACTTTAATGGGTAAGAACCTTAACTTTCTTGATATGAAGTTTAAGGTTATGATATAATGTGCCCAGTGGGCCACTTTTGGTAAGCAGAACTGGCGCTGTGGGATGAACCAAACGTAATGTTACGGTGCCCAAATTAACAACTCATTCAGAAACCATGAAAGGCGTTGGTTGCTTAAAACAGCAGGACGGTGATCATGGAAGTCGAAATCCGCTAAGGAGTGTGTAACAACTCACCTGCCGAAGCAACTAGCCCTTAAAATGGATGGCGCTGTTGTATACCTATACATTACCGCTAAGTAGATGATTTATATTACTTGTAATATAAATTTTGAAACTTTAGTGAGTAGGAAGGTACAATGGTGTGCATAGAAGTGTTTGGCGTAAGCCTGCATGGAGCCGCTATTGGTACAGATCTTGGTGGTAGTAGCAAATAATCGAATGAGACCTTGAGGACTGAAGTGAGAAGGGTTTCGTGAACAGTGGTTGATCACGAGTTAGTCGGTCCTAAGTTCAAGGCGAAAGCCGAAAATTTTCAAGTAAAATTTGTCAAATTTTAAAACTGTAACTAAATTAATACACTTGAATAATTTTGAACGAAAGGGAATACGGTTCCAATTCCGTAACCTGTTGAGTATCCGTTTGTTATTAAATATGGGCCTCGTGCTCATCCTGGCAACAGGAACGACCATAAAGAAGCCGTCGAGAGGTATCGGAAGAGTTTTTCTGTTTTATAGCCGTACTACCATGGAAGTCTTTCGCAGAGAGATATGGTAGATGGGCTAGAAGAGCATGACATATACTGTTGTGTCGATATTTTCCCTCGGACCTTGAAAATTTATGGTGGGGACACGCAAACTTCAACAGGCCGTACCAATATCCGCAGCTGGTCTCCAAGGTGAAGAGTCTCTAGTCGATAGAATAATGTAGGTAAGGGAAGTCGGCAAATTAGATCCGTAACTTCGGGATAAGGATTGGCTCTGAAGATTGAGATAGTCGGGCTTGATTGGGAAACAATAACATGGTTTATGTGCTCGTTCTGGGTAAATAGAGTTTCTATCATTTATGGTAGTTTTTGTTCCCGGATAGTTTAGTTACGTAGCCAATTGTGGAACTTTCTTGCTAAAATTTTTAAGAATACTAATTGGGTAACCAGTTAGTTCTTTAAATTATAACGATTATCAATTAACAATCAATTCAGAACTGGCACGGACTTGGGGAATCCGACTGTCTAATTAAAACAAAGCATTGTGATGGCCCTAGCGGGTGTTGACACAATGTGATTTCTGCCCAGTGCTCTGAATGTCAAAGTGAAGAAATTCAAGTAAGCGCGGGTCAACGGCGGAGTAACTATGACTTCTTTAAGGTAGCCAAATGCCTCGTCATCTAATTAGTGACGCGCATGAATGGATTAACGAGATTCCTACTGTCCCTATCTACT	Eukaryota	Opisthokonta	Metazoa	Arthropoda	Insecta	Diptera	Drosophilidae	Drosophila	Drosophila dunni	Eukaryota;Opisthokonta;Metazoa;Arthropoda;Insecta;Diptera;Drosophilidae;Drosophila;Drosophila_dunni
GCA_020829155|JACVCY010000072.1/85001-78132	1	GCA_020829155	133979	6870	TCTGGTTGATCCTGCCAGTAGTTATATGCTTGTCTCAAAGATTAAGCCATGCATGTCTAAGTACACACGAATTAAAAAGTGAAACCGCAAAAGGCTCATTATATCAGTTATGGTTCCTTAGATCGTTAACAGTTACTTGATAACTGTGGTAATTCTAGAGCTAATACATGCAATTAAACACGGACCTTTTGGAACTGTGTGCTTTATTAGGCTAAAACCAAGCGATCGCAAGATCGTTACACTGGTTGAACTCTAGATAACATGCAGATCGTATGGTCTTGTACCGACGACAGATCTTTCAAATGTCTGCCCTATCAACTTTTGATGGTAGTATCTAGGACTACCATGGTTGCAACGGGTAACGGGGAATCAGGGTTCGATTCCGGAGAGGGAGCCTGAGAAACGGCTACCACATCTAAGGAAGGCAGCAGGCGCGTAAATTACCCACTCCCAGCTCGGGGAGGTAGTGACGAAAATAAACAATACAGGACTCATATCCGAGGCCCTGTAATTGAATGAGTACACTTTAAATCCTTTAACAAGGACCTATTGAGGGCAAGTCTGGTGCCAGCAGCCGCGGTAATTCCAGCCCAATAGCGTATATTAAAGTTGTTGCGGTTAAAACGTTCGTAGTTGAACTTGTGCTTCATACGGGTAGTGCAACTTACAATTGTAGTTAGTACTATACCTTTATGTATGTAAGCGTATTACCGGTGGAGTTCTTATATGTAATTAAATACTTGTATTTTTATATATTCCTCCTATTTAAAACCTGCATTAGTGCTCTTCATCGAGTGTTATTGTGGGCCGGTACAATTACTTTGAACAAATTAGAGGCTTAAAGCAGGCTTCAAATGCCTGAATATTCTGTGCATGGATAATGAAATAAGACTCTGTTCTGTTTTCATTGGTTTTCAGATCAAGAGGTAATGATTAATAGAAGCAGTTTGGGGGCATTAGTATTACGACGCGAGAGGTGAAATTTTGGACCGTCGTAAGACTAACTTAAGCGAAAGCATTTGCCAAAGATGTTTTCATTAATCAAGAACGAAAGTTAGAGGTTCGAAGGCGATCAGATACCGCCCTAGTTCTAACCATAAACGATGCCAGCTAGCAATTGGGTGTAGCTACTTTTATGGCTTTCAGTCGCTTCCCGGGAAACCAAAGCTTTGGGCTCCGGGGAAGTATGGTTGCAAAGCTGAAACTTAAAGGAATTGACGGAAGGGCACCACCAGGAGGAGCCTGCGGCTTAATTTGACTCAACACGGGAAAACTTACCAGGTCCGAACATAAGTGTGTAAGACAGATTGATAGCTCTTTCTCGAATCTATGGGTGGTGGTGCATGGCCGTTCTTAGTTCGTGGAGGATTTGTGGTTAATTCCGATAACGAACGAGACTCAAATATATTAAATAGATATCTTCAGGATTATGGTGTTGAAGCTTATATAGCCTTCATTCGTGGTGGCAGTAAAATGTTTATTGTGTTTGAATGTGTTTATGTAAGTGGAGCTGTACCTGTTGGTTTGTCCCATTATAAGGACACTAGCTTTAAATGGACAAATTGCGTCTAGCAATAATGAGATTGAGCAATAACAGGTCTGTGATGCCCTTAGATGTCCTGGGCTGCACGCGCGCTAAATGAAAGTATCAACGTATTTTCTAGACCGAGAGGTCCGGGTAAACCGCTGAACCACTTTCATGCTTGGGATTGTGAACTGAAACTGTTCACATGAACTTGGAATTCCCAGTAAGTGTGAGTCATTAACTCGCATTGATTACGTCCCTGCCCTTTGTACACACCGCCCGTCGCTACTACCGATTGAATTATTTAGTGAGGTCTCCGGACGTGATCACTGTGACGCCTTGCGTGTTGCGGCTGTTTCGCAAAAGTTGACCGAACTTGATTATTTAGAGGAAGTAAAAGTCGTAACAAGGTTTCCGTAGGTGAACCTGCGGAAGGATCATTATTGTATAATGTTTCTAACCGTTAAATATGTAAAATTTTATACTTTTTAATAAAGATCTATAAAATTTTAATGTCAATTTAAATATATACATTTTTCTACGAAATATGTATAATTAAAACTTGCGTGTATACGTACCATAGTATACATGCGTTGCACAGATGTATTGTTCATTTTAACATGCGCATACATTATATAAACGCAACAACCTAAATTTACAATGTTGTACCTGCGTTCAGGTTAATGTGTTACATATGTCGATTATAATGGTCTTAAGCTTGAAAAATTATAAATTTATTGTCAAATATCGCATTATAACTGATTATGTAAAACTAAGACATTTCGCAACATTTTTAGGTATAAAAATTTATTGAAGGAATTGATATATGCCAGTAAAATGGTGTATTTTTAATTTTTTCAATAAAATTAATTTTGACGTAATGAAATAAAACAAAATTTGAATCACTCTAAGCGGTGGATCACTGGCTCATGGGTCGATGAAGAACGCAGCAAACTGTGCGTCATCGTGTGAACTGCAGGACACATGAACATCGACATTTTGAACGCATATCGCAGTCCATGCTGTTATGTACTTTAATTAATTTTAGAGTGCTGCTTGACTACATATGGTTGAGGGTTGTAAGACTATGTTAATAAGTTGCTTAAAATTTGTATTAATTTTAAGCATATGGTATATTATTGAATAATATATGTGTGTTAGTCTGTAAAAGTCTATTATCACATAATATATTCATAATATTAATAAAATAATGAAATTACTATGCCTCTCTATTGTGTATATTTGTAAGAGAAAATGAAGAATTATATTTTCTTTATTCGATTCAATAAATACTGAGGAATGTCTAGCATAAAAGAAAATTTTTATTTTTTTAAAACTAGAATTGCCTCTTATTAATGATGAGAATAAGAATAATTTTGTAATAATATGGAACTTCATAATAATAGTATATTTCACAATATGTTTATTTAAAACATATTATTAAGTAATTATACAACCTCAACTCATATGGGACTACCCCTGAATTTAAGCATATTAATTAGGGAGGAAAAGAAACTAACAAGGATTTTCTTAGTAGCGGCGAGCGAAAAGAAATCAGTTCAGCACTAAGTCACTTTGTCTATATGGCAAATGTGAGATGGTGTATGGAACATCAATATTCTAGTATGAGAAATTAACGATTTAAGTCCTTTCTAAATGAGGCCATTTACCCATAGAGGGTGCCAGGCCCGTATAACGTTAATGATTATTAGATGGTGTTTCCAAAGAGTCGTGTTGCTTGATAGTGCAGCACTAAGTGGGTGGTAAACCCATCTAAAACTAAATATAACCATGAGACTGATAGTAAACAAGTACCGTGAGGGAAAGTTGAAAAGAACTCTGAATAGAGAGTTAAATAGTACGTGAAACTGCTTAGAGGTTAAGCCCGATGAACCTGAATATCCGTTATGGAAAATTCATCATTAGACTTGTAATATTTAAACAATATTATAATAATAGTGTGCATTTTTTCCATATAAGGACATTGTAATCTATTAGTTAAAAGTAATTTATCAAAAATTTTAGATAAATGTTTATTTAAATTAAAGTGCTTGCATTTTAACATAAAATAAATGTCTTTAATTTGATAAAGTGCTGATAGATTTATATGAATACAGTGCGTTAATTTTTCGAATTATATAATGGCATGATTATCATTGATTTTTGTGTTTATTATATGCACTTGTATGATTAACAATGCGAAAGATTCAGGATACCTTCGGGACCCGTCTTGAAACACGGACCAAGGAGTCTAACATATGTGCAAGTTATTGGGATAAAACCTAATAGCGTAATTAACTTGACTAATAATGGGATTAGTTTTTAGCTATTTATAGTTAATTAACACAATCCCGGGCGTTCTATATAGTTATGTATAATGATATTTATATTATTTATACTTAACTGAACGTACCTTGAGCAAATATGCTGTGACCCGAAAGATGGTGAACTATACTTGATCAGGTTGAAGTCAGGGGAAACCTGATGGAAGACCGAAACAGTTCTGACGTGCAAATCGATTGTCAGAATTGAGTATAGGGGCGAAAGACCAATCGAACCATCTAGTAGCTGGTTCCTTCCGAAGTTTCAGGATAGCTGGTGCATTTAACTGTTGTATAAAATAATCTTATCTGGTAAAGCGAATGATTAGAGGCCTTAGGGTCGAAACGATCTTAACCTATTCTCAAACTTTAATGGGTAAGAACCTTAACTTTCTTGATATGAAGTTTAAGGTTATGATATAATGTGCCCAGTGGGCCACTTTTGGTAAGCAGAACTGGCGCTGTGGGATGAACCAAACGTAATGTTACGGTGCCCAAATTAACAACTCATTCAGAAACCATGAAAGGCGTTGGTTGCTTAAAACAGCAGGACGGTGATCATGGAAGTCGAAATCCGCTAAGGAGTGTGTAACAACTCACCTGCCGAAGCAACTAGCCCTTAAAATGGATGGCGCTTAAGTTGTATACCTATACATTACCGCTAAAGTAGATGATTTATATTACTTGTAATATAAATTTTGAAACTTTAGTGAGTAGGAAGGTACAATGGTGTGCATAGAAGTGTTTGGCGTAAGCCTGCATGGAGCCGCTATTGGTACAGATCTTGGTGGTAGTAGCAAATAATCGAATGAGACCTTGAGGACTGAAGTGGAGAAGGGTTTCGTGAACAGTGGTTGATCACGAGTTAGTCGGTCCTAAGTTCAAGGCGAAAGCCGAAAATTTTCAAGTAAAATTTGTCAAATTTTAAAACTGTAACTAAATTAATACACTTGAATAATTTTGAACGAAAGGGAATACGGTTCCACCTCCGTAACCTGTTGAGTATCCGTTTGTTATTAAATATGGGCCTCGTGCTCATCCTGGCAACAGGAACGACCATAAAGAAGCCGTCGAGAGGTATCGGAAGAGTTTTTTCTGTTTTATAGCCGTACTACCATGGAAGTCTTTCGCAGAGAGATATGGTAGATGGGCTAGAAGAGCATGACATATACTGTTGTGTCGATATTTTCCCTCGGACCTTGAAAATTTATGGTGGGGACACGCAAACTTCTCAACAGGCCGTACCAATATCCGCAGCTGGTCTCCAAGGTGAAGAGTCTCTAGTCGATAGAATAATGTAGGTAAGGGAAGTCGGCAAATTAGATCCGTAACTTCGGGATAAGGATTGGCTCTGAAGATTGAGATAGTCGGGCTTGATTGGGAAACAATAACATGGTTTATGTGCTCGTTCTGGGTAAATAGAGTTTCTATCATTTATGGTAGTTTTTGTTCCCGGATAGTTTAGTTACGTAGCCAATTGTGGAACTTTCTTGCTAAAATTTTAAGAATACTAATTGGGTAACCAGTTAGTTCTTTAAATTATAACGATTATCAATTAACAATCAATTCAGAACTGGCACGGACTTGGGGAATCCGACTGTCTAATTAAAACAAAGCATTGTGATGGCCCTAGCGGTGTTGACACAATGTGATTTCTGCCCAGTGCTCTGAATGTCAAAGTGAAGAAATTCAAGTAAGCGGGGTCAACGGCGGGAGTAACTATGACTTTAAGGTAGCCAAATGCCTCGTCATCTAATTAGTGACGCGCATGAATGGATTAACGAGATTCCTACTGTCCCTATCTACTATCTAGCGAAACCACAGCCAAGGGAACGGGCTTGGAATAATTAGCGGGGAAAGAAGACCCTTTTGAGCTTGACTCTAATCTGGCAGTGTAAGGAGACATAAGAGGTGTAGAATAAGTGGGAGATATTAGATTTCGGTTTAGTATCGACAATGAAATACCACTACTCTTATTGTTTCCTTACTTACTTGATTAAATGGAACGTATCATTTCAGCCATTATACGGATATATTTATTATATCTTATGGTATTGGGTTTTGATGCAAGCTTGATCAAAGTATCACGAGTTTGTTATATAATCGCAAACAAATTCTTTAATGAAAAGTGCATTTATGTATTTTCGATTTAAAAATTTGGTATAACTCCAATTACTCAGGTATGATCCAATTCAAGGACATTGCCAGGTAGGGAGTTTGACTGGGGCGGTACATCTCAAATAATAACGGAGGTGTCCTGGCCAGCTCAGTGCGGACAGAAACCACACATAGAGCAAAAGGGCAAATGCTGACTTGATCTCGGTGTTCAGTACACACAGGGACAGCAAAAGCTCGGCCTATCGATCCTTTGGTTTAAAGAGTTTTTACAAGAGGTGTCAGAAAAGTTACCATAGGGATAACTGGCTTGTGGCGGCTGCGTTCATAGCGACGTCGCTTTTGATCCTTCGATGTCGGCTCTTCCTATCATTGTGAAGCAAAATTCACCAAGCGTTGGATTGTTCACCCATGCAAGGGAACGTGAGCTGGGTTTAGACCGTCGAGACAGGTTAGTTTTACCCTACTAATGACAAAACGTTGTTGCGACAGCATTCCTGCGTAGTACGAGGAACCGCAGGTACGGACCAATGGCACAATACTTGTTCGAGCGAACAGTGGTATGACGCTACGTCCGTTGGATTATGCCTGAACGCCTCTAAGGTCGTATCCGTGCTGGACTGCAATGATAAATATGGGGCAATTTGCATTGTATGGCTTCTAAACCATTAAAAGTTTATTATTTACTTAATAGACGACAATGGATGTGATGCCAATGTTACATATAACATAGTAAATTGGGAGGATCTTCGATCACCTGATGCCATGCTAGTTATATATTAAAACATTATTTAATACAATGACAAAGCCTAGAATCAATTGTAAACGACTTTTATAACAGGCAAGGTGTTGTAAGTGGTCGAGCAGCTGCCATACTGCGATCCACTGAAGCTTATCCTTTGCTTGACG	Eukaryota	Opisthokonta	Metazoa	Arthropoda	Insecta	Diptera	Drosophilidae	Drosophila	Drosophila dunni	Eukaryota;Opisthokonta;Metazoa;Arthropoda;Insecta;Diptera;Drosophilidae;Drosophila;Drosophila_dunni
GCA_020829155|JACVCY010000079.1/22508-28162	1	GCA_020829155	133979	5655	TCTGGTTGATCCTGCCAGTAGTTATATGCTTGTCTCAAAGATTAAGCCATGCATGTCTAAGTACACACGAATTAAAAGTGAAACCGCAAAGGCTCATTATATCAGTTATGGTTCCTTAGATCGTTAACAGTTACTTGGATAACTGTGGTAATTCTAAACTAATACATGCAATTAAAACACGGACCTTTTGGAACGTGTGCTTTTGTAAACTAAAACCAAGCGATCGCAAGATCGTTACACTGGATTGAACTCTAGATAACATGCAGATCGTATGGTCTTGTACCGACGACAGATCTTTCAAATGTCTGCCCTATCAACTTTTGATGGTAGTATCTAGGACTACCATGGTTGCAACAGGTAACGGGAATCAGGGTTCGATTCGGAGAGGAGCCTGAGAAACGGCTACCACATCTAAGGAAGGCAGCAGGCGCGTAAATTACCCCTCCCAGCTCGAGGGAGGTAGTGACGAAAAATAACAATACAGGACTCATATCGAGGCCCTGTAATTGGAATAGTACACTTTAAATCCTTTAACAAGGACCTATTGGAGGCAAGTCTGGTGCCAGCAGCCGCGGTAATTCCAGCTCAATAGCGTATATTAAAGTTATTTGCGGTTAAAACGTTCGTAGTTGAACTTGTGCTTCATACGGGTAGTGCAACTTACAATTGTAGTTAGTACTATACCTTTATGTATGTAAGCGTATTACCGGTGGAGTTCTTATATGTAATTAAATACTTGTATTTTTATATATTCCTCTATTTAAAACCTGCATTAGTGCTCTTCATCGAGTGTTATTGTGGGCCGGTACAATTACTTTGAACAAATTAGAGTGCTTAAAGCAGGCTTCAAATGCCTGAATATTCTGTGCATGGGATAATGAAATAAGACCTCTGTTCTGTTTTCATTGGTTTTCAGATCAAAGAGTAATGATTAATAGAAGCAGTTTGGGGGCATTAGTATTACGACGCGAGAGGTGAAATTCTTGGACCGTCGTAAGACTAGCAAGCGAAAGCATTTGCCAAAGATGTTTTCATTAATCAAGAACGAAAGTTAGAGTTCGAAGGCGATCAGATGCCGCCTAGTTCTAACCATAAACGATGCCAGCTAGCAATTGGGTGTAGCTACTTTTATGGCTCTCTCAGTCGCTTCCCGGAAACCAAAGCTTTTTGGGCTCCGGGGAAGTATGGTTACAAAGCTGAAACTTAAAGGAATTGACGGAAGGGCACCACCAGAAGTGGAGCCTGCGGCAATTGACTCAACACGGGAAAACTTACCAGGTCCGAACATAAGTGTGTAAGACAGATTGATAGCTCTTTCTCGAATCTATGGGTGGTGGTGCATGGCCGTTCTTAGTTCGTGGGTGATTTGTCTGGTTAATTCCGATAACGAACGAGACTCAAATATATTAAATAGATATCTTCAGGATTATGGTGTTGAAGCTTATATAGCCTTCATTCGTGGTGGCAGTAAAATGTTTATTGTGTTTGAATGTGTTTATGTAAGTGGAGCCGTACCTGTTGGTTTGTCCCATTATAAGGACACTAGCTTCTTAAATGGACAAATTGCGTCTAATAATGAGATTGAGCAATAACAGGTCTGTGATGCCCTTAGATGTCTGGGCTGCACGCGCTACAATGAAAGTATCAACGTGTATTTCCTAGACCGAGAGGTCGGGTAAACCGCTGAACCACTTTCATGCTTGGGATTGTGAACTGAAACTGTTCACATGAACTTGGAATTCCCAGTAAGTGTAGTCATTAACTCGCATTGATTACGTCCCTGCCCTTTGTACACACCGCCCGTCGCTACTACCGATTGGATTATTTAGTAGAGGTCTCGGACGTGATCACTGTGACGCCTTGCGTGTTGCGGCTGTTCGCAAAAGTTGACCGAACTTGATTATTTAGAAGTAAAAGTCGTAACAAGGTTTCCGTAGGTGAACCTGCGGAAGGATCATTATTGTATAATGTTTCTAACCGTTAAATATGTAAAATTTTATACTCTTTTTAATAAAGATCTATAAAATTTTTAATGTCAATTAAATATATACATTTTCTACGAAATATGTATAATTAAAACTTGCGTGTATACGTACCATAGTATACATGCGTTGCTGAATGTATTATTCATTTTAACATGCGCATACATTATATAAACGCAACAACCTAAATTTACAATGTTGTACCTGCGTTCAGGTTAATGTGTTACATATGTCGATTATAATGGTCTTAAGCTTGAAAAATTATAAATTTATTGTCAAATATCGCATTATAACTGATTATGTAAAACTAAGACATTTCGCAACATTTTTAGGTATAAAAATTTATTGAAGGAATTGATATATGCCAGTAAAATGGTGTATTTTAATTTCTTTCAATAAAATTAATTTTGACGTAATGAAATAAAACAAAATTTGAATCCTCTAAGCGGTGGATCACTCGGCTCATGGGTCGATGAAGAACGCAGCAAACTGTGCGTCATCGTGTGAACTGCAGGACACATGAACATCGACATTTTGAACGCATATCGCAGTCCATGCTGTTATGTACTTTAATTAATTTTAGAGTGCTGCTTGGACTACATATGGTTGAGGTTGTAAGACTATGCTAAATAAGTTGCTTAAAATTTGTATTAATTTTAAGCATATGGTATATTATTGAATAATATATGTGTGTTAGTCTGTAAAAGTCTATTATCACATAATATATTCATAATATTAATAAAATAATGAAATTACTATGCCTCTCTATTTGTGTATATTTGTAAAGAAAAATGAAAATTATATTTTCTTTATTCGATTCAAATAAATACTGAGAATGTCTAGCATAAAAGAAAATTTTTTATTTTTTAAAACTAATTGCCTCTTATTAATGATGAGAATAAGAATAATTTTGTAATAATATGGAACTTCATAATAATAGTATATTTCACAATATGTTTATTTAAAACATATTATTAAGTAATTATACAACCTCAACTCATATGGGACTACCCCTGAATTTAAGCATATTAATTAGGGAGGAAAAAAAACTAACAAGGATTTTCTTAGTAGCGGCGAGCGAAAAGAAATCAGTTCAACACTAAGTCACTTTGTCTATATGGCAAATGTGAGATGCAGTGTATGGAACATCAATATTCTAGTATGAAATTAACGATTTAAGTCCTTCTTAAATGAGGCCATTTACCCATAGAGGGTGCCAGGCCCGTATAACGTTAATGATTATTAGATGGTGTTTCCAAAGTCGTGTTGCTTGATAGTGCAGCACTAAGTGGGTAGTAAACTCCATCTAAAACTAAATATAACCATGAGACCGATAGTAAACAAGTACCGTGAGGAAAGTTGAAAAGAACTCTGAATAGAGAGTTAAATAGTACGTGAAACTGCTTAGAGTTAAGCCCGATGAACCTGAATATCCGTTATGGAAAATTCATCATTAGACTTGTAATATTTAAACAATATTATAATAATAGTGTGCATTTTTCCATATAAGGACATTATAATCTATTAGTTAAAAAGTAATTTATCAAAAATTTTAGATAAATGTTTATTTAAATTAAAGTGCTTGCATTTTAACATAAAATAAATGTCTTTAATTTGATAAAGTGCTGATAGATTTATATGAATACAGTGCGTTAATTTTTCGGAATTATATAATGGCATGATTATCATTGATTTTTGTGTTTATTATATGCACTTGTATGATTAACAATGCGAAAGATTCAGGATACCTTCAGGACCCGTCTTGAAACACGGACCAAGAGTCTAACATATGTGCAAGTTATTGGGATAAAAACCTAATAGCGTAATTAACTTGACTAATAATGGGATTAGTTTTTAGCTATTTATAGTTAATTAACACAATCGGGGCGTTCTATATAGTTATGTATAATGATATTTATATTATTTATACCTCTAACTGGAACGTACCTTGAGCAAATATGCTGTGACCCGAAAGATGGTGAACTATGCTTGATCAGGTTGAAGTCAGGAAAACCTGATGGAAGACCGAAACAGTTCTGACGTGCAAATCGATTGTCAGAATTGAGTATAGGGGCGAAAGACCAATCGAACCATCTAGTAGCTGGTTCCTTCGAAGTTTCCCTCAGGATAGCTGGTGCATTTAACTGTTGTATAAAATAATCTTATCTGGTAAAGCGAATGATTAGAGGCCTTAGGGTCGAAACGATCTTAACCTATTCTCAAACTTTAAATGGGTAAGAACCTTAACTTTCTTGATATGAAGTTTAAGGTTATGATATAATGTGCCCAGTGGGCCACTTTTGGTAAACAGAACTGGCGCTGTGGGATGAACCAAACGTAATGTTACGGTGCCCAAATTAACAACTCATTCAGAAACCATGAAGGCGTTGGTTGCTTAAAACAGCAGGACGGTGATCATGGAAGTCGAAATCCGCTAAGGAGTGTGTAACAACTCACCTGCCGAAACAACTAGCCCTTAAAATGGATGGCGCTTAAGTTGTATACCTATACATTACCGCTAAAGTAGATGATTTATATTACTTGTAATATAAATTTTGAAACTTTAGTAGTAGGAAAAGGTACAATGGTGTGCATAGAAGTGTTTGGCGTAAGCCTGCATGGAACCGCTATTGGTACAGATCTTGGTGGTAGTAGCAAATAATCGAATGAGACCTTGGAGGACTGAAGTGGAGAAAGGGTTTCGTGTGAACAGTGGTTGATCACGAGTTAGTCGGTCCCTAAGTTCAAGGCGAAAGCCGAAAATTTTCAAGTAAAATTTGTCAAATTTTAAAACTGTAACTAAATTAATACACTTGAATAATTTTGAACGAAAGAATACGGTTCAATTCCGTAACCTGTTGAGTATCCGTTTGTTATTAAATATGGGCCTCGTGCTCATCCTGGCAACAGGAACGACCATAAAAAGCCGTCGAGAGGTATCGGAAGAGTTTTCTTTTCTGTTTTATAGCCGTACTACCATGGAAGTCTTTCGCAGAGATATGGTAGATGGGCTAGAAAAGCATGACATATACTGTTGTGTCGATATTTTCTCCTCGGACCTTGAAAATTTATGGTGGGGACACGCAAACTTCTCAACAGGCCGTACCAATATCGCAGCTGGTCTCAAGGTGAAAGTCTCTAGTCGATAGAATAATGTAGGTAAAGGAAGTCGGCAAATTAGATCCGTAACTTCGGGATAAGGATTGGCTCTGAAGATTGAGATAGTCAGGCTTGAGTTGGGAAACAATAACATGGTTTATGTGCTCGTTCTGGGTAAATAGAGTTTCTATCATTTATGGTAGTTTCTTGTTCCCCGGATAGTTTAGTTACGTAGCCAATTGTGGAACTTTCTTGCTAAAATTTTTAAGAATACTAATTGGGTAACCAGTTAGTTCTTTTAAATTATAACGATTATCAATTAACAATCAATTCAGAACTGGCACGGACTTGGGAATCCGACTGTCTAATTAAAACAAAGCATTGTGATGGCCCTGGCGGGTGTTGACACAATGTGATTTCTGCCAGTGCTCTGAATGTCAAAGTGAAGAAATTCAAGTAAGCGCGGGTCAACGGCGGGAATAACTATGACTCTCTTAAGGTAGCCAAATGCCTCGTCATCTAATTAGTGACGCGCATGAATGGATTAACGAGATTCCTACTGTCCCTATCTACT	Eukaryota	Opisthokonta	Metazoa	Arthropoda	Insecta	Diptera	Drosophilidae	Drosophila	Drosophila dunni	Eukaryota;Opisthokonta;Metazoa;Arthropoda;Insecta;Diptera;Drosophilidae;Drosophila;Drosophila_dunni
GCA_020829155|JACVCY010000079.1/44334-49933	1	GCA_020829155	133979	5600	AGTTGATCCTGCCAGTAGTTATATGCTTGTCTCAAAGATTAAGCCATGCATGTCTAAGTACACACGAATTAAAAGTGAAACCGCAAAAAGGCTCATTATATCAGTTTGGTTCCTTAGATCGTTAACAGTTACTTGGATAACTGTGGTAATTCTAAACTAATACATGCAATTAAAAACGGACCTTTTGTGTGCTTTTATTAGGCTAAAACCAAGCGATCGCAAGATCGTTACACTGGATTGAACTCTAGATAACATGCAGATCGTATGGTCTTGCCCGACGACAGATCTTTCAAATGTCTGCCCTATCAACTTTTGATGGTAGTATCTAGGACTACCATGGTTGCAACAGGTAACGGGAATCAGGTTCGATTCGGAGAGGAGCCTGAGAAACGGCTACCACATCTAAGGAAGGCAGCAGGCGCGTAAATTACCCTCCCAGCTCGGGGAGGTAGTGACGAAAATAACAATACAGGACTCATATCCGAGGCCCTGTAATTGGAATGAGTACACTTTAAATCCTTTAACAAGGACCTATTGGAGGGCAAGTCTGGTGCCAGCAGCCGCGGTAATTCCAGCTCTCAATAGCGTATATTAAAGTTGTTGCAGTTAAAACGTTCGTAGTTGAACTTGTGCTTCATACGGGTAGTGCAACTTACAATTGTAGTTAGTACTATACCTTTATGTATGTAAGCGTATTACCGGTGGAGTTCTTATATGTAATTAAATACTTGTTTTTTATATATTCCTCTATTTAAAAACCTGCATTAGTGCTCTTCATCGGTGTTATTGTGGGCCGGTACAATTACTTTGAACAAATTAGAGTGCTTAAAGCAGGCTTCAAATGCCTGAATATTCTGTGCATGGGATAATGAAATAAGACCTCTGTTCTGTTTCATTGGTTTTCAGATCAAGAGGTAATGATTAATAGAAACAGTTTGGGGCATTAGTATTACGACGCGAGAGGTGAAAAATTCTTGGACCGTCGTAAGACTAACTTAAGCGAAAGCATTTGCCAAAGATGTTTTCATTAATCAGAACGAAAGTTAAGTTCGAAGGCGATCAGATACCGCCTAGTTCTAACCATAAACGATGCCAGCTAGCAATTGGGTGTAGCTACTTTTATGGCTCTCTCAGTCGCTTCCCGGAAACCAAAGCTTTTGGGCTCCGGGAAGTATGGTTGCAAAGCTGAAACTTAAAGGAATTGACGGAAGGGCACCACCAGGGTGGAGCCTGCGGCAATTGACTCAACACGGGAAAACTTACCAGGTCGAACATAAGTGTGTAAGACAGATTGATAGCTCTTTCTCGAATCTATGGGTGGTGGTGCATGGCCGTTCTTAGTTCGTGGGTGATTTGTCTGGTTAATTCCGATAACGAACGAGACTCAAATATATTAAATAGATATCTTCAGGATTATGGTGTTGAAGCTTATATAGCCTTCATTCGTGGTGGCAGTAAAATGTTTATTGTGTTTGAATGTGTTTATGTAAGTGGAGCCGTACCTGTTGGTTTGTCCCATTATAAGGACACTAGCTTCTTAAATGGACAAATTGCGTCTAGCAATAATGAGATTGAGCAATAACAGGTCTGTGATGCCTTAGATGTCCTGGGCTGCACGCGCTCTACAATGAAAGTATCAACGTGTATTTCCTAGACCGAGAGGTCGGGTAAACCGCTGAACCACTTTCATGCTTGGGATTGTGAACTGAAACTGTTCATGAACTTGGAATTCCCAGTAAGTGTGAGTCATTAACTCGCATTGATTACGTCCCTGCCCTTTGTACACACCGCCCGTCGCTACTACCGATTGAATTATTTGGTAGGAGATCTCGGACGTGATCACTGTGACGCCTTGCGTGTTGCGGCTGTTTCGCAAAGTTGACCGAACTTGATTATTTAGAGGAAGTAAAAGTCGTAACAAGGTTTCCGTAGGTGAACCTGCGGAAGGATCATTATTGTATAATGTTTCTAACCGTTAAATATGTAAAATTTTATACTCTTTTTAATAAAGATCTATAAAATTTTTAATATCAATTAAATATATACATTTTCTACGAAATATGTATAATTAAAACTTGCGTGTATACGTACCATAGTATACATGCGTTGCACAGATATTGTTCATTTTAACATGCGCATACATTATATAAACGCAACAACCTAAATTTACAATGTTGTACCTGCGTTCAGGTTAATGTGTTACATATGTCGATTATAATGGTCTTAAGCTTGAAAAATTATAAATTTATTGTCAAATATCGCATTATAACTGATTATGTAAAACTAAGACATTTCGCAACATTTTTTAGGTATAAAAAAATTTATTGAAGGAATTGATATATGCCAGTAAAATGGTGTATTTTAATTTCTTTCAATAAAATTAATTTTGACGTAATGAAATAAAACAAAATTTGAATCACTAAAAGCGGTGGATCACTCGGCTCATGGGTCGATGAAGAACGCAACAAACTGTGCGTCATCGTGTGAACTGCAGGACACATGAACATCGACATTTACGAACATATCGCAGTCCATGCTGTTATATTACTTTAATTAATTTTAGAGTGCTGCTTGGACTACATATGGTTGAGGGTTGTAAGACTATACTAAATAAGTTGCTTAAAATTTTTTAATTTTAAGCATATTATTGAATAATATATGTGTGTTAGTCTGTAAAAGTCTATTATCACATAATATATTCATAATATTAATAAAATAATGAAATTACTATGCCTCTCTATTGTGTATATTTGTAAGAGAAAAATGAAAATTATATTTTCTTTATTCGATTCAAATAAATACTGAGGATAATATCTAGCATAAAAGAAAATTTTTATTTTTTTAAAACTAGAATTACCTCTTATTTGATGAGAATAAGAATAATTTTGTAATAATATGGAACTTCATAATAATAGTATATTTCACAATATGTTTATTTTAAAACATATTATTAAATAATTATACAACCTCAACTCATATGGGACTACCCCTGAATTTAAGCATATTAATTAGGGGAGGAAAAAAAACTAACAAGGATTTTCTTAGTAGCGGCAGGCGAAAAGAAATCAGTTCAGCACTTCCTTTGTCTATATGGCAAATGTGAGATGCAGTGTATGGAACATCAATATTCTAGTATGAAATTAACGATTTAAGTCCTTCTTAAATGGGCCATTTACCCATAGGGTGCCAGGCCCGTATAACGTTAATGATTATTAGATGGTGTTTCAAAAGTCGTGTTGCTTGATAGTGCAGCACTAAGTGGGTGGTAAACTCCATCTAAAACTAAATATAACCATGAGACCGATAGTAAACAAGTACCGTGAGGGAAAGTTGAAAGAACTCTGAATAGAGAGTTAAATAGTACGTGAAACTGCTTAGAGGTTAAGCCCGATGAACCTGAATATCCGTTATGGAAAATTCATCATTAGACTTGTAATATTTAAACAATATTATAATAATAGTGTGCATTTTTCCATATAAGGACATTTTAATCTATTAGTTAAAAATAATTTATCAAAAAATTTTAGATAAATGTTTATTTAAATTAAAGTGCTTGCATTTTAACATAAAATAAATGTCTTTAATTTGATAAAGTGCTGATAGATTTATATGAATACAGTGCGTTAATTTTCGGAATTATATAATGGCATGATTATCATTGATTTTGTGTTTATTATATGCACTTGTATGATTAACAATGCGAAAGATTCAGGATACCTTCAGGGACCGCATCTTGAAACACGGACCAAGAGTCTAACATATGTGCAAGTTATTGGGATAAAAACCTAATAGCGTAATTAGCGACTAATAATGGGATTAGTTTTTAGCTATTTATAGTTAGTTAACACAATCAGGGCGTTCTATATAGTTATGTATAATGATATTTATATTGTTATACCTCTAACTGGAACGTACCTTGAGCAAATATGCTGTGACCCGAAGATGGTGAACTATGCTTGATCAGGTTGAAGTCAGGGAAACCGATGGAAGACCGAAACAGTTCTGACGTGCAAATCGATTGTCAGAATTGAGTATGGGGCGAAAAGACCAATCGAACCATCTAGTAGCTGGTTCCTTCCGAAGTTTCCCTCAGGATAGCTGGTGCATTTAACTGTTGTATAAAATAATCTATCTGGTAAAGCGAATGATTAGGGCCTTAGGGTCGAAACGATCTTAACCTATTCTCAAACTTTAAATGGGTAAGAACCTTAACTTTCTTGATATGAAGTTTAAGGTTATGATATAATGTGTTGATGGGCCACTTTTTAGTAAGCAGGGCGCTGTGGGATGAACCAAACGTAATGTTACGGTGCCCAAATTAACAACTCATTCAGAAACCATGAAGGCGTTGGTTGCCTAAAACAGCAGGACGGTGATCATGGAAGTCAAAATCCTGGAGTGTGTAACAACTCACCTGCCGAGCAACTAGCCCTTAAAATGGATGGGCAAGTTGTATGCCTATACATTACCGCTAAAGTAGATGATTTATATTACTTGTAATATAAATTTTGAAAACAGTAGTAGGAAAAGAGTACAATGGTGTGCATAGAAGTGTTTGGCGTAAGCCTGCATGGACCATATTGGTACAGATCTTGGTGGTAGTAGCAAATAATCGAATGAGACCTTGGAGGACTGAAGTGGAGAAGGGTTCGTGTGAACAGTGGTTGATCACGAGTTAGTCAGTCCCTAAGTTCAAGGCGAAAGCCGAAAATTTTCAAGTAAAATTTGTCAAATTTTAAAACTGTAACTAAATTAATACACTTGAATAATTTTGAACGAAAAGGGAATACGGTTTCCAATTCCGTAACCTGTTGAGTATCCGTTTGTTATTAAATATGGGCCTCGTGCTCATCTGGCAGGAACGACCATAAAGAAGCCGTCGAGAGGTATCGGAAGAGTTTTCTTTTCTGTTTTTATAGCCGTACTACCATGGAAGTCTTTCGCAGAGAGATATGGTAGATGGGCTAGAAAGAGCATGTTATTATATTTGTGTCGATATTTCTCCTCGGACCTTGAAAATTTATGGTGGGGACACAAACTTCTCAACAGGCCGTACCAATATCCGCAGCTGGTCTCCAAGGTGAAGAGTCTCTAGTCGATAGAATAATGTAGGTAAGGGAAGTCGGCAAATTAGATCCGGGATAAGGATTGGCTCTGAAGATTGAGATAGTCGGGCTTGATTCGGAAACAATAACATGGTTTATGTGCTCGTTCTGGGTAAATAAGTTTCTATCATTTATGGTAGTTCTTGTTCCCCGGATAGTTTAGTTACGTAGCCAGTGCTGGAACTTTCTTGCTAAAATTTTTAAGAATACTAATTGGGTAACCAGTTAGTTCTTTTAAATTATAACGATTATCAATTAACAATCAATTCAGAACTGGCACGGACTTGGGAATCCGACTGTCTAATTAAAACAAAGCATTGTGATGGCCTTCTTGGTGTTGACACAATGTGATTTCTGCCCAGTGCTCTGGATGTCAAAGTGAAGAAATTCAAGTAGCGCGGGTCAACGGCGGGGTAACTATGACTCTCTTAAGGTAGCCAAATGCCTCGTCATCTAATTAGTGACCATGAATGGATTAAATTCCTACTGCCTATC	Eukaryota	Opisthokonta	Metazoa	Arthropoda	Insecta	Diptera	Drosophilidae	Drosophila	Drosophila dunni	Eukaryota;Opisthokonta;Metazoa;Arthropoda;Insecta;Diptera;Drosophilidae;Drosophila;Drosophila_dunni
GCA_020829155|JACVCY010000079.1/6306-11898	1	GCA_020829155	133979	5593	AGTTGATCCTGCCAGTAGTTATATGCTTGTCTCAAAGATTAAGCCATGCATGTCTAAGTACACGAATTAAAAGTGAAACCGCAAAGGCTCATTATATCAGTTATGGTTCCTTAGATCGTTAACAGTTACTTGGATAACTGTGGTAATTCTAAGCTAATACATGCAATTAAAACACGGACCTTTTTTGGAACGTGTGCTTTATGAAACTAAAACCAAGCGATCGCAAGATCATTTACACTGGTTGAACTCTAGATAACATGCAGATCGTATGGTCTTGTACCGACGACAGATCTTTCAAATGTCTGCCCTATCAACTTTTGATGGTAGTATCAGGACTACCATGGTTGCAACAGGTAACGGGAATCAGGGTTCGATTCCGGAGAGAGCCTGAGAAACGGCTACCACATCTAAGGAAGGCAGCAGGCGCGTAAATTACCCCCTCCCAGCTCAGGGGAGGTAGTGACGAAAAATAACAATACAGGACTCATATCCGGGCCCTGTAATTGGAATAATTACACTAAATCCTTTAACAAGGACCTATTGGAGGGCAAGTCTGGTGCCAGCAGCCGCGTGAAATTCCAGCTCAATAAGCGTATATTAAAGTTGTTGCGGTTAAAACGTTCGTAGTTGAACGTGCTTCATGCAGGTAGTGCAACTTACAATTGTAGTTAGTACTATACCTTTATGTAAGCGTATTACCGTGGAGTTCTTATATGTAATTAAATGCTTGTATTTTTATATATTCCTCTATTTAAAACCTGCATTAGTGCTCTTCATCGAGTGTTATTGTGGGCCGGTACAATTACTTTGAACAAATTAAGTGCTTAAAGCAGGCTTCAAATGCCTGAATATTCTGTGCATGGGATAATGAAATAAGACCTCTGTTCTGTTTCATTGGTTTCGAATCAAGAGTAATGATTAATAGAAGCAGTTTGGGGCATTAGTATTACGACGCGAGGTGAAATTCTTGGACCGTCGTAAGACCTTAAGCAAAGCATTTGCCAAGATGTTTTCATTAATCAAGAACGAAAGTTAGAGGTTCGAAGGCGATCAGATACCGCCTAGTTCTAACCATAAACGATGCCAGCTAGCAATTGGGTGTAGCTTCTTTTGTAGCTCTCTCAGTCGCTTCCGGAAACCAAAGCTTTTGGGCTCGGGGAAATATGAATTACAAAGCTGAAACTTAAAGGAATTGACGGAAGGGCACCACCAGGGAGTGGAGCCTGCGGCAATTGACTCAACACGGGAAAACTTACCAGGTCCGAACATAAGTGTGTAAGACAGATTGATAGCTCTTTCTCGAATCTATGGGTGGTGGTGCATGGCCGTTCTTAGTTCGTGGGTGATTTGTCTAGTTAATTCGATAACGAACGAGACTCAAATATATTAAATAGATATCTTCAGGATTATGGTGTTGAAGCTTATATAGCCTTCATTCGTGGTGGCAGTAAAATGTTTATTGTGTTTGAATGTGTTTATGTAAGTGGAGCCGTACCTGTTGGTTTGTCCCATTATAAGGACACTGGCTTCTTAAATGGACAAATTGCGTCTAACAATAATGAGATTGAGCAATAACAGGTCTGTGATGCCCTTAGATGTCTGGGCTGCGCGCGCTACAATGAAAGTATCAACGTGTATTTCCTAGACCGAGGTCCGGGTAAACCGCTGAACCACTTTCATGCTTGGGATTGTGAACTGAAACTGTTCACATGAACTTGGAATTCCCAGTAAGTGTGAGTCATTAACTCGCATTGATTACGTCCTGCCCTTTGTACACACCGCCCGTCGCTACTACCGATTGAATTATTTGGTAGGGTCTCCGGACGTGATCCTGTGACGCCTTGCGTGTTGGCTGTTCGCAAAAGTTGACCGAACTTGATTATTTAGAGGAAGTAAAAGTCATAACAAGGTTTCCGTAGGTGAACCTGCGGAAGGATCATTTATAATGTTTCTAACCGTTAAAATGTAAATTTTATACTCTTTTTAATAAAGATCTATAAAATTTTTAATGTCAATTAAATATATACATTTTTCTACGAAATATGTATAATTAAAACTTGCGTGTATACGTACCATAGTATACATGCGTTGCACAATGTATTGTTCATTTAACATGCGCATACATTATATAAACGCAACAACCTAAATTTACAATGTTGTACCTGCGTTCGAGTTAATGTGTTACATATGTCGATTATAATGGTCTTAAGCTTGAAAAATTATAAATTTATTGTCAAATATCGCATTATAACTGATTATGTAAAACTAAAGACATTATAGCATTTTTAGGTATAAAAAATTTATTGAAGAAATTGATATATGCCAGTAAAATGGTGTATTTTTAATTTCTTTCAATAAAATTAATTTTGACATAATGAAATAAAACAAAATTTGAATCCTCTAAGCGGTGGATCACTCGGCTCATGGGTCGATGAAGAACGCAGCAAACTGTGCGTCATCGTGTGAACTGCAGGACACATGAACATCGACATTTTGAACGCATATCGCAGTCCATGCTGTTATGTACTTTAATTAATTTTAGAGTGCTGCTTGGACTACATATGGTTGAGGTTTAAGACTATGCTAAATAAGTTGCTTAAAATTTGTATTAATTTTAAGCATATGATATATTATTGAATAATATATGTGTGTTAGTCTGTAAAGTCTATTATCATAATATATTCATAATATTAATAAAATAATGAAATTACTATGCCTCTCTATTGTGTATATTTGTAAAGAAAAATGAAAAATTATATTTTCTTTATTCGATTCAAATAAATACTGAGAATATCTAGCATAAAAGAAAATTTTTATTTTTTAAAACTAAATTGCCTCTTATTAATGATGAGAATAAGAATAATTTTGTAATATGGAACTTCATAGTATATTTCACAATATGTTTATTTAAAACATATTATTAAGTAATTATACAACCTCAACTCATATGGGACTACCCCTGAATTTAAGCATATTAATTAGGGGGGAAAAGAAACTAACAAGGATTTTCTTAGTAGCGGCGAGCGAAAGAAATCAGTTCAACACTAAGTCACTTTGTCTATATGGCAAATGTGAGATGCAGTGTATGGAACATCAATATTCTAGTATGAAATTAACGATTTAAGTGGCTAAATGGGGCCATTTACCCATAAGTGCCAGGCCCGTATAACGTTAATGATTATTAGATGGTGTTTTCAAAAAGTCGTGTTGTGATAGTGCAGCACTAAGTGGGTAGTAAACTCATCTAAAACTAAATATAACCATGAGACCGATAGTAAACAAGTACCGTGAGGAAAGTTGAAAAGAACTCTGAATAGAGTTAAATAGTACGTGAAACTGCTTAGAGTTAAGCCCGATGAACCTGAATATCCGTTATGGAAAATTCATCATTAGACTTGTAATATTTAAACAATATTATAATAATAGTGTGCATTTTTTTCCATATAAGGACATTATAATCTATTAGTTAAAGTAATTTATCAAAATTTTAGATAAATGTTTATTTAAATTAAAGTGCTTGCATTTTAACATAAAATAAATGTCTTTAATTTGATAAAGTGCTGATAGATTTATATGAATACAGTGCGTTAATTTTCGGAATTATATAATGGCATGATTATCATTGATTTTTGTGTTTTATTATATGCACTTGTATGATTAACAATGCGAAAAGATTCAGGATACCTTCGGGACCCGTCTTGAAAACACGGACCAAAGTCTAACATATGTGCAAGTTATTGGGATAAAAACCTAATAGCGTAATTGCTTGACTAATAATGGGATTAGTTTTTAGCTATTTATAGTTAATTAACACAATCCAGGGCGTTCTATATAGTTATGTATAATGATATTTATATTATTTATACCTCTAACTGGAACGTACCTTGAGCAAATATGCTGTGACCCGAAAGATGGTGAACTATACTTGATCAGGTTGAGTCAGGAAACCTGATGGAAGACCGAAACAGTTCTGACGTGCAAATCGATTGTCAGAATTGAGTATAGGGGCGAAAGACCAATCGAACCATCTAGTAGCTGGTTCCTTCGAAGTTTCCCTCAGGATAGCTGGTGCATTTAACTGTTGTATAAAATAATCTTATCTGGTAAAGCGAATGATTAGAGGCCTTAGGGTCGAAACGATCTTAACCTATTCTCAAACTTTAAATGGTAAGAACCTTAACTTTCTTGATATGAAGTTTAAGGTTATGATATAATGTGCCCATGGGCCCTTTTGGTAAACAGAACTGGCGCTGTGGGATGAACCAAACGTAATGTTACGGTGCCCAAATTAACAACTCATTCAGAAACCATGAAGGCGTTGGTTGCTTAAAACAGCAGGACGGTGATCATGGAAGTCGAAATCCGCTAAGTGTGTAACAACTCACCTGCCGAAACAACTGCCAGCAAAATGGATGGCGCTTAAGTTGTATACCTATACATTACCGCTAAAGTAGATGATTTATATTACTTGTAATATAAATTTTGAAACTTTAGTGAGTAGGAAGAATACAATGGTGTGCATAAGTGTTTGGCGTAAGCCTGCATGGAACCGCTATTGGTACAGATCTTGGTGGTAGTAGCAAATAATCGAATGAGACCTTGGAGGACTGGAAGTGGAGAAGGGTTTCGTGTGAACAGTGGTTGATCACGAGTTAGTCGGTCTAAGTTCAAGGCGAAAGCCGAAAATTTTCAAGTAAAATTTGTCAAATTTTAAAACTGTAACTAAATTAATACACTTGAATAATTTTTGAACGAAAGGGAATACGGTTCCAATTCCGTAACCTGTTGAGTATCCGTTTGTTATTAAATATGGGCCTCGTGCTCATCCTGGCAACAGGAACGACCATAAAAAGCCGTCGAGAGGTATCGGAAGAGTTTTCTTTTCTGTTTTATAGCCGTACTACCATGGAAGTCTTTCGCAGAGATATGGTAGATGGGCTAGAAAAACATGACATATACTGTTGTGTCGATATTTTCTCCTCGGACCTTGAAAATTTATGGTGGGGACACCAAACTTCTCAACAGGCCGTACCAATATCGCAGCTGGTCTCTCAAGGTGAAGAGTCTCTAGTCGATAGAATAATGTAGGTAAGGGAAGTCGGCAAATTAGATCCGTAACTTCGGGATAAGGATTGGCTCTGAAGATTGAGATAGTCGGGCTTGATTAGGAAACAATAACATGGTTTATGTGCTCGTTCTGGGTAAATAGAGTTTCTATCATTTATGGTAGTTTCTTGTTCCCCGGATAGTTTAGTTACGTAGCCAATTGTGGAACTTTCTTGCTAAAATTTTAAGAATACTAATTGGGTAACCAGTTAGTTCTTTTAAATTATAACGATTATCAATTAACAATCAATTCAGAACTGGCACGGACTTGGGAATCCGACTGTCTAATTAAAACAAAGCATTGTGATGGCCCTAGCGGGTGTTGACACAATGTGATTTCTGCCAGTGCTCTGAATGTCAAAGTGAAGAAATTCAAGTAGCGCGGGTCAACGGCGGGGTAACTATGACTCTCTTAAGGTAGCCAAATGCCTCGTCATCTAATTAGTGACGCATGAATGGATTAACGAGATTCCTACTGTCCTATCTA	Eukaryota	Opisthokonta	Metazoa	Arthropoda	Insecta	Diptera	Drosophilidae	Drosophila	Drosophila dunni	Eukaryota;Opisthokonta;Metazoa;Arthropoda;Insecta;Diptera;Drosophilidae;Drosophila;Drosophila_dunni
GCA_020829155|JACVCY010000079.1/64008-70894	1	GCA_020829155	133979	6887	CTAGTTGATCCTGCCCAGTAGTTTTATGCTTGTCTCAAGATTACTACCATGCATGTCTAAGTACACAGAATTAAAGTAGATGGGCTAAAGGCTCATTATATCAGTTATGGTTCCTTAGATCGTCCTCAGGACCTTGGATAACTGTGGTAATTCTAAACTAATACATGCAATTAAAACACGGACCTTTTGGAACGTGTGCTTTATCGAGCTAAAACCAAGCGATCGCAAGATCATTACACTGATTGAACTCTAGATAACATGCAGATCGTATAGTCTTGTACAAACGGCAGATCTTTCAAATGTCTGCCCTATGTGCTTTTGATGGTAGTATCTAGTTTCTACCATGGTTGCAACAGGTAACGGGAATGGGTTCGATTCCGGAGAGGAGCCTGAGAACAGCTACCACATCTAAGGAAGGCAGCAGGCGCGTAAATTACCCTCCCAGCTCGGGGATTATCGATTAAAAATAACAATACAGGACTCATATCCGAGGCCCTGTAATTGGAATAGTACACTTTAAATCCTTTAACAAGGACCTATTGGAGGCAAGTCTGGTGCCAACAGTGCGGTAATTGCTCCAAGTGCGTATATTAAAGTTGTTGCGGTTAAAACGTTCGTAGTTGAACTTGTGCTTCATACGGGTAGTGCAACTTACAATTGTAGTTAGTACTATACCTTTATGTATGTAAGCGTATTACCGGTGGAGTTCTTATATGTAATTAAATACTTGTATTTTTTATATATTCCTCCTATTTAAAAACCTGCATTAGTGCTCTTCATCAGGTGTTTTTGTGGGCCGGTACAATTACTTTGAACAAATTAGAACTTTTAAAGCAGGCTTCAAAGTGAATATTCTGTGCATGGGATAATGAAATTAGACCTCTGTTCTGTTTTCATTGGTTTTCAGATCAAAGGTAATGATTAGCCAAGCAGTTTGGGGGCATTAGTATTACGACGCGAGAAGTTAAATTCTTGGACAAAATCGTGGTGCATAGCAGGTGCATTTGCCAAAATGTTTTCATTAATCAAGAACGAAAGTTTAGGTTCGAAGGCGATCAGATACCGCCTAGTTCTAACCATAAACGATGCCAGCTAGCAATTGGGTGTAGCTACTTTTATGGCTCTCTCAGTCGCTTCCGAAACCAAAGCTTTTGGGCTCGAAGTATGGTTGGCAAGGTGAAACTTAAAGGAATTGACGGAAGGGCACCACCAGTGGGTGGAGCCTGCGGCAATTGACTCAACGCCGGGAAAACTTACCGGGTCGAACATAAGTGTAAGATCGATTGATAGCTCTTTTCTCGAATCTATGGGTGGTGGTGCATGGCCGTTCTTAGTTCGTGGGTGCTTTGTCTGGTTAATTCGATAACGAACGCGACTCAAATATATTAAATAGATATCTTCAGGATTATGGTGTTGCCGCTGCTATAGCCTTCATTCGTGGTGGCATAAAATGTTTATTGTGTTTGAATGTGTTTATGTAAGTGGAGCCGTACCTGTTGGTTTGTCCCATTACCGGGACACTGGCTTCGGAAATGGACAAATTGCGTCTAACAATAATGAAGTTGAGCAATAACAGGTCTGTGATGCTAGTTAGATGTCCTGGGCTGCACGCGCTGCTACAATGAAAGTATCAACGTGTATTTCCTAGACCAAAAGAGGTCGGGTAAACCGCTGAACCACTTTCATGCTTGGGATTTTGAACTGAAACTGTTCACAGGAACTTGGAATTCCCAGTAAGTGTAGTCATTGCTCGCATTGCGTTACGTCCTGCCTTTGTACACACCGCCCGTCGCTACTACCGATTAGATTATTAAGTAGGGTCTCGGACGTGATCGCTGTGATGGGACTTGCGTGTTGCAGCTGTTTCGGAAAGTTGACCGAACTTGATTATTTAGAGGAAGTAAAAGTCGTAACAAGGTTTCCGTAGGTGAACCTGCGGAAGGATCATTATTGTATAATGTTTCTAACCGTTAAATATGTAAAATTTTATACTCTTTTTAATAAAGATCTATAAAATTTTTAATGTCAATTAAATATATACATTTTTCTACGAAATGACATAATTAAAACTTGCGTGTATACGTACCATAGTATACATGCGTTGCACATCATATGGTTCATTTTTAACATGCGCATACATTATATAAACGCAACAACCTAAATTTACAATGTTGTACCTGCGTTCAGGTTAATGTGTCTCATATATCGATTATAATGGTCTTAAGTTTGAAAAAATTATAAATTTATGTCAAATATCGCATTATAACTGATTATATAAACTAAGACATTTCTGCAACATTTTTTAGGTATAAAAAAAATTTATTGAAGGCATTGATATATGCCAGTAAAATGGTGTATTTTAATTTCTTTCAATAAAATTAATTTTGACATAATGAAATAAAACAAAATTTGAATCCTCTAAGCGGTGGATCCTCGGCTCATGGGTCGATGAAGAACGCAACAAACTGTGCGTCATCGTGTGAACTGCAGGACACATGAACATCGACATTTTGAACGCATATCGCAGTCCATGCTGTTATGTACTTTAATTAATTTTAGAGTGCTGCTTGGACTACATATGGTTGAGGTTGTAAGACTATGCTAAATAAGTTGCTTAAAATTTGTATTAATTTTAAGCATATAGTATAATATTGAATAATATATGTGTGTTAGTCTGTAAAGTCTATTATCATAATATATTCATAATATTAATAAAATAATGAAATTACTATGCCTCTCTATTGTGTATATTTGTAAGAAAAATGAAAATTATATTTTCTTTATTCGATTCAAATAAATACTGAGGAATGTCTAGCATAAAAGAAAATTTTTATTTTTAAAACTAAATTGCCTCTTATTAATGATGAGAATAAGAATAATTTTGTAATAATATGGAACTTCATAATAGTATATTTCACAATATGTTTATTTAAAACATATTATTAAGTAATTATACAACCTCAACTCATATGGGACTACCCCCTGAATTTAAGCATATTAATTAGGGGAGGAAAAGAAACTAACAAGGATTTTCTTAGTAGCGGCGCTAAGTCACTTTGTCTATATGGCAAATGTGAGATGCAGTGTATGGAACATCAATATTCTAGTATGAGGAATTAACGATTTAAGTCCTTCTTAAATGAGGCCATTTACCCATAGAGGGTGCCAGGCCCGTATAACGTTAATGATTATTAGATGGTGTTTCCAAAGTCGTGTTGCTTGATAGTGCAGGAAGTGGGTGGTAAACTCCATCTAAAACTAAATATAACCATGAGACCGATAGTAAACAAGTACCGTGAGGAAAGTTGAAAAGAACTCTGAATAGAGAGTTAAATAGTACGTGAAACTGCTTAGAGTTAAGCCCGATGAACCTGAATATCCGTTATGGAAAATTCATCATTAGACTTGTAATATTTAAACAATATTATAATAATAGTGTGCATTTTTTCCATATAAGGACATTATATCTATTAGTTAAAAAGTAATTTATCAAAAATTTTAGATAAATGTTTATTTAAATTAAAGTGCTTGCATTTAACATAAAATAAATGTCTTTAATTTGATAAAGTGCTGATAGATTTATATGAATACAGTGCGTTAATTTTTCGGAATTATATAATGGCATGATTATCATTGATTTTTGTGTTTTATTATATGCGCATATGATTAACAATGCGAAAGATTCAGGATACCTTCAGGACCGTCTTGAAACACGGACCAAGGAGTCTAACATATGTGCAAGTTATTGGGATAAAAACCTAATAGCGTAATTAACTTGACTAATAATGGGATTAGTTTTTAGCTATTTATAGTTAATTAACACAATCCGGGGCGTTCTATATAGTTATGTATAATGATATTTATATTATTTATACCTCTAACTGGAACATTACACCTTGAGCAAAATGCTGTGACCCGAAAGATGGTGAAACTATACTTGATCAGGTTGAAGTCAGGAAACCCTGATGGAAGACCGAAACAGTTCTGACGTGCAAATCGATTGTCAGAATTGAGTATAGGGCGAAAAGACCAATCGAACCATCAGTAGCTGGTTCCTTCGAAGTTTCCCTCAGGATAGCTGGTGCATTTAACTGTTGTATAAAATAATCTTATCTGGTAAAGCCGATGATTAGAGGCCTTAGGGTCAAAACGATCTTAACCTATTCTCAAACTTTAAATGGTAAGAACCTTAACTTTCTTGATATGAAGTTTAAGGTTATGATATAATGTGCCCAGTGGGCCACTTTTGGTAAACAGAACTGGCTGTGGGATGAACCAAACGTAATGTTACGGTGCCAAATTAACAACTCATTCAGAAACCATGAAAGGCGTTGGTTGCTTAAAACAGCAGGACGGTGATCATGGAAGTCGAAATCCGCTAAAGTGTGTAACAACTCACCTGCCGAAACAACTAGCCTTAAAATGGATGGCGCTTAAGTTGTATACCTATACATTACCGCTAAAGTAGATGATTTATGTTAGCATAATATAAATTTTGAAACTTTAGTGAGTAGGAAAGTACAATGGTGTGCATAGAAGTGTTTGGCGTAAGCCTGCATGGAACCGCTATTTGGTACAGATCTTGGTGGTAGTAGCAAATAATCGAATGAGACGTTGGAGGAAAGTGGAGAACGGGGTTTCGTGTGAACAGTGGTTGATCACGAGTTAGTCGGTCTAAGTTCAGGCGAAAGCCGAAAATTTTCAAGTAAAAATTTGTCAAATTTTAAAACTGTAACTAAATTAATACACTTGAATAATTTTGAACGAAAGGAATACGGTTCCAATTCCGTAACCTGTTGAGTATCCGTTTGTTATTAAATATGGGCCTCGTGCTCATCCTGTTGCAACGGAACGACCATAAAAAGCCGTCGAGAGGTATCGGAAGGTTTTCTTTTTCTGTTTATAGCCGTACTACCATGGAAGTCTTTCGCAGAGATATGGTAGATGGGCCGACCAACGCCAGACATATACTGTTGTGTCGATATTTTCTCCTCGGACCTTGAAAATTTATGGTGCCACGCAAACTTCTCAACAGGCCACTACCAATATGGCAGCTGGTCTCCAAGGTGAAGAGTCTCTAGTCGATAGAATAATGTAGGTAATGCGGTCGGCAAATTAGATCCGTAACTTCGGGATAAGGATTAGCTCTGAAGATTGAGATAGTCGGGCTTGATTGGGAAACAATAACATGGTTTATGTGCTCGTTCTGGGTAAATAGAGTTTCTATCATTTATGGTAGTTTCTTGTTCCCCGGATAGTTTAGTTACGTGGCAAAGCCAATTGTGGAACTTTCTTGCTAAAATTTTAAGAATACTAATTGGGTAACCAGTTAGTTCTTTTAAAATTATAACGATTATCAATTAACAATCAATTCAGAACTGGCACGGACTTGGGAATCCGACTGTCTAATTAAAACAAAGCATTGGTGATGGCTAGCGGTGTTGACACAATGTGATTTCTGGTTGGCACTCTGAAATGTCAAAGTGAAGAAATTCAAGGAAGCGCGGGTCAACGGCAGGGTAACTATGACTCTCTTAAGGTATGATGCCTCGTCATCTAATTAGTGACGCGCATGAATGGATTAACGAGATTCCTACTGTCCCTATCTACTATCTAGCGAAACCACAGCCAAGGCGAACGGTTGGAATAATTCCCGAGGAAAGAAGACCCTTTGAGCTTGACTCTAATCTGTGCTAGTACAACTGGAGACGCCAAGCACGGTAGAATAAGTGGGACTCATATTAGATTTCGGTTTAGTATCGACAAGGTGGTGAAACTACCACTACTCTTATTGCCATCCTTACTTGCTTGTGTCTAAATGGAACGGTATCGACCTAGCCATTATACGGATATGTTTATTATATCTTATGGTATTAGGTTTTGATGCAAACTTCTTGATCAAAGCGATTATCACGAGTTTGTTATATAATCGCAAACAAATTCTTTAATGAAAAAGTGCATTTATGTATTTTCGATTTAAAATTTGACGTATAAGTTCTCAATTACTCCAGGTATGATCAATTCAAGGACATTTGCCAGGTAAGGGAGTTGGATCGCTAGGGCTTTTCTACATGCTCTCAAATAATAGACGGAAGTGTCAAGGCCAGCTCAGTGGCGGACAGAAACCCCACATAGAGCAAAGGGCAAATGCTGACTTGATCTCGGTGTTCAGTACACAAGGGACAGCAAAGCTCGGCCTATCGATCCTTTTTGGTTTAAGAGTTTTTAACAAGACCGGTGTCAGAAAAGATTACCATAGGGATAACCTGGCATGCCACGCCAAGCGTTCATAGCGACGTCGCTTTTGATCCTTCGATGTCTTACCGCTCTTCCTATCATTGTAAGCAAAATTCACCAAGCGTTGGATTGTTCACCCATGCGCGGAACGTGAGCTGGGTTTAGACCGTCGTGAGACAGGTTAGTTTACCCTACTAATGACAAAACGTTGTTGCGACAGCATTGATTGCGTAGTACGAGAGGAACCGCAGGTACGGACCAATGCCAACCCGCTTAGTTCGAGCGAACGGTGGTATGACGCTACGTCCGTTGGATTATCAACCTGAACGCCTCTAAGGTCGTATCCGTGCTGGACTGCAAGGATAAATATGGGGCAATTTGCATTCGAGCAAGCTACAAACCATTAAAAGTTTATTATTTACTTAATAGACGACAATGGATGTGATGCAATGTTACATATAACATAATAAATTGGGAGGATCTTCGATCACCTGATGCCATATCTACTATTTATGTTAAAACATTAGACCAATACAATAGAAAGCCTAGAATCAATTGTGTAAACGACTTTTATAACAGGCAAAGGTGTTGTAAGTGGTTTGTAGCAGCTGCCATGCTGCGATCCACTGAAGCTTATCCTTTAGCCATTT	Eukaryota	Opisthokonta	Metazoa	Arthropoda	Insecta	Diptera	Drosophilidae	Drosophila	Drosophila dunni	Eukaryota;Opisthokonta;Metazoa;Arthropoda;Insecta;Diptera;Drosophilidae;Drosophila;Drosophila_dunni
GCA_020829155|JACVCY010000079.1/75011-80601	1	GCA_020829155	133979	5591	TCTGGTTGATCCTGCCAGTAGTTATATGCTTGTCTCAAAGATTAAGCCATGCATGTCTAAGTACACACGAATTAAAAGTGAAACCGCAAAGGCTCATTATATCAGTTATGGTTCCTTAGATCGTTAACAGTTACTTGGATAACTGTGGTAATTCTAAAACTAATACATGCAATTAAAACACGGACCTTTGGAACGTGTGCTTTTTATTAAACTAAAACCAAGCGATCGCAAGATCGTTACACTGGTTGAACTCTAGATAACATGCAGATCGTATGGTCTTGTACCGACGACAGATCTTTCAAATGTCAACTTTTGATGGTAGTATCTAGGACTACCATGGTTGCAACGGGTAACGCGGAATAAGGGTTCGATTCCGGAGAGGGAGCCTGAGAAACGGCTACCACATCTAAGGAAGGCAGCAGGCGCGTAAATTACCTCCCAGCTCCGGGGAGGTAGTGACGAAAAATAACAATGCAGGACTCATATCCGAGGCCTGTAATTGGAATGAGTACCTTTAAATCCTTTAACAAGGACCTATTGGAGAACAAGTCTGGTGCCAGCAGCCGCGTAATTCCAGCTCAGCCAAGCGTATATTAAAGTTGTTGCGGTTAAAACGTTCGTAGTTGAACGTGCTTCATACGGGTAGTGCAACTTACAATTGTAGTTAGTACTATACCTTTATGTATGTAAGCGTATTACCGTTAGGTTCTTATATGTAATTAAATACTTGTATTTTTATATATTCCTCTATTTAAAACCTGCATTAGTGCTCTTCATCGAGTGTTATTGTGGGCCGGTACAATTACTTTGAACAAATTAGAGTGCTTAAAGCGGGCTTCAAATGCCTGAATATTCTGTGCATGGGATAATGAAATAAGACCTCTGTTCTGTTTTCATTGGTTTTCAGATCAAAAGTAATGATTAATAGAAACGGTTTGGGGCATTAGTATTACGACGCGAGTGAAATTCTTGGACCGTCGTAAGACTAACTTAAGCAAAGCATTTGCCAAAAGATGTTTTCATTAATCAAGAACGAAAGTTAGAGTTCGAAGGCGATCAGATACCGCCCTAGTTCTAACCATAAACGATGCCAGCTAGCAATTGGGTGGCAGCTACTTTTTATGGCTCTCTCAGTCGCTTCCCGAAACCAAAGCTTTTGGGCTCCGGGAAGTATGGTTACAAAGCTGAAGCTTAGGAATTGACGGAAGGCACCACCAGGAGTGGAGCCTGCGGCTTAATTGACTCAACACGGAAAACTTACAGGTCCGAACATAAGTGTGTAAGACAGATTGATAGCTCTTTCTCGAATCTATGGGTGGTGGTGCATGGCCGTTCTTAGTTCGTAAGGTGATTTGTCTGGTTAATTCCGATAACGAACGAGACTCAAAATATTAAATGATATCTTCAGGATTATGGTGTTAGAAACATATAGCCTTCATTCGTGGTGGCAGTAAAATGTTTATTGTGTTTGAATGTGTTTATGTAAGTGGAGCCGTACCTGTTGGTTTGTCCCATTATAAGGACACTGCTTCTTAAATGGACAAATTGCGTCTAACAATAATGAGATTGAGCAATAACAGGTCTGTGATGCCCTTAGATGTCCTGGGCTGCACGCGCTACAATGAAAGTATCAACGTGTATTTCCTAGACCGAGAGGTCAGATAAACCGCTGAACCACTTTCATGCTTGGGATTGTGAACTGAAACTGTTCACATGAACAGAATTCCCAGTAAGTGTGAGTCATTAACTCGCATTGATTACATCCCTGCCCTTTGTACACACCGCCCGTCGCTACTACCGATTGAATTATTTGGTGAGGTCTCGGACGTGATCACTGTGACGCCTTGCGTGTTGCGGCTGTTTCGCAAAGTTGACCGAACTTGATTATTTAGAGGAAGTAAAAGTCGTAACAAGGTTTCCGTAGGTGAACCTGCGGAAGGATCATTATATAATGTTTCTAACCGTTAAATATGTAAAATTTTATACTCTTTTTAATAAAGATCTATAAAATTTTTAATGTCAATTAAATATATACATTTTCTGAAATATGTATAATTAAAACTTGCGTGTATACGTACCATAGTATACATGCGTTGCGAATGTATTCATTTTAACATGCGCATACATTATATAAACGCAACAACCTAAATTTACAATGTTGTACCTGCGTTCAGGTTAATGTGTTACATATGTCGATTATAATGGTCTTAAGCGAAAAATTATAAATTTATTGTCAAATATCGCATTATAACTGATTTGTAAAACTAAGACATTTCGCAACATTTTTTAGGTATAAAAATTTATTGAAGAATTGATATATGCCAGTAAAATGGTGTATTTTAATTTCTTTCAATAAAATTAATTTTGACGTAATGAAATAAAACAAAATTTGAATCCTCTAAGCGGTGGATCACTCGGCTCATGGGTCGATGAAGAACGCAGCAAACTGTGCGTCATCGTGTGAACTGCAGGACACATGAACATCGACATTTTGAACGCATATCGCGGTCCATGCTGTTATACTTTAATTAATTTTAGAGTGCTGCTTGGACTACATATGGTTGGGGGTTGTAAGACTATACTAAATAAGTTGCTTAAAATTTGTATTAATTTTAAGCATATAGTATTGAATAATATATGTGTGTTAGTCTGTAAAAGTCTATTATCACATAATATATTCATAATATTAATAAAATAATGAAATTACTATGCCCTCTATTGTGTATATTTGTAAGAAAAATGAAAATTATATTTTCTTTATTCGATTCAAATAAATACTGAGAATATCTAGCATAAAAAGAAAATTTTTTATTTTTTTAAAACTAAATTGCCTCTTATTAATGATGAGAATAAGAATAATTTTGTAATGTGGAACTTCATAATAATAGTATATTTCACAATATGTTTATTTAAAACATATTATTAAGTAATTATACAACCTCAACTCATGGGACTACCCTGAATTTAAGCATATTAATTGGGGAGAAAAAACTAACAAGGATTTTCTTAGTAGCGGCGAGCGAAAAAATCAGTTCAACACTAAATCACTTTGTCTATAAAAATGGCAGAGATGCAGTGTATGGAACATCAATATTCTAGTATGAAATTAACGATTTAAGTCGCTAGCCGTGAGACCCATTTACCCATAGAGGGTGCCAGGCCCGTATAACGTTAATGATTATTAGATGGTGTTTCCAAAAGTCGTGTTGCTTGGTGCAGCACTAAGTGGGTAGTAAACTCCATCTAAAACTAAATATAACCATGAGACCGATAGTAAACAAGTACCGTGAGAAAGTTGAAAAGAACTCTGAATAGAGTTAAATAGTACGTGAAACTGCTTAGAGGTTAAGCCCGATGAACCTGAATATCGTTATGGAAAATTCATCATTAGACTTGTAATATTTAAACAATATTATAATAATAGTTGCATTTTTTTCCATATAAGGACATTAGCAATCTATTAGTTAAAGTAATTTATCAAAAATTTTAGATAAATGTTTATTTAAATTAAAGTGCTTGCATTTTAACATAAAATAAATGTCTTTAATTTGATAAAGTGCTGATAGATTTATATGAATACAGTGCGTTAATTTTTCGGAATTATATAATGGCATGATTATCATTGATTTTTGTGTTTATTATATGCACACTTGTATGATTAACAATGCAAAATTCAGGATACCTTCGGGACCCGTCTTGAAACACGGACAAAGTCTAACATATGTGCAAGTTATTGGGATAAAAACCTAATAGCGTAATTAACTTGACTAATAATGGGATTAGTTTTTAGCTATTTATAGTTAATTAACACAATCGGGGCGTTCTATATAGTTATGTATAATGATATTTATATTATTTATACCTCTAACTGGAACGTACCTTGAGCAAATATGCTGTGACCCGAAAGATGGTGAACTATACTTGATCAGGTTGAAGTCAGGGGAAACCCTGATGGAAGACCGAAACAGTTCTGACGTGCAAATCGATTGTCAGAATTGAGTATAGGGGCGAAAGACCAATCGAACCATCTAGTAGCTGGTTCCTTCCGAAGTTTCCCTCAGGATAGCTGGTGCATTTAACTGTTGTATAAAATAATCTTATCTGGTAAAGCGAATGATTAGAGCCTTAGGGTCGAAACGATCTTAACCTATTCTCAAACTTTAAATGGGTAAGAACCTTAACTTTCTTGATGGGGTTTAGGTTATGATATAATGTGCCCAGTGGGCCACTTTTGGTAAGCAGAACTGGCGCTGTGGGATGAACCAAACGTAATGTTACAATTGCCCAAATTAACAACTCATTCAGAAACCATGAAGGCGTTGGTTGCTTAAAACAACAGGACGGTGATCATGAGTCGAAATCCGCTAAGGAGTGTGTAACAACTCACCTGCCGAAACAACTAGCCCTTAAAATGGATGGCGCTTAAGTTGTATACCTATACATTACCGCTAAAGTAGATGATTTATATTACTTGTAATATAAATTTTGAAACTTTGAAGTAGGAAAAATACAATGGTGTGCATAGAAGTGTTTGGCGTAAGCCTGCATGGAACCGCTATTGGTACAGATCTTGGTGGTAGTAGCAAATAATCGAATGAGACTTGGAGGACTGAAGTGGAAAGGGTTTCGTGTGAACGGTGGTTGATCACGAGTTAGTCGGTCCTAAGTTCAAGGCGAAAGCCGAAAATTTTCAAGTAAAATTTGTCAAATTTTAAAACTGTAACTAAATTAATACACTTGAATAATTTTGAACGAAGGGAATACGGTTCAATTCCGTAACCTGTTGAGTATCCGTTTGTTATTAAATATGGGCCTCGTGCTCATCCGGCAACAGGAACGACCATAAAAAGCCGTCGAGAGGTATCGGAAGAGTTTTTCTTTTCTGTTTATAGCCGTACTACCATGGAAGTCTTTCGCAGAGATATGGTAGATGGGCTAGAAAAAGCATGACATATACTGTTGTGTCGATATTTTCTCCTCGGACCTTGAAAATTTATGGTGGGGACACGCAAACTTCTCAACAGGCCGTACCAATATCGCAGCTGGTCTCCAAGGTGAAGAGTCTCTAGTCGATAGAATAATGTAGGTAAGGGGAAGTCGGCAAATTAGATCCGTAACTTGGGATAAGGATTGGCTCTGAAGATTGAGATAGTCGGGCAGTTGAAACAATAACATGGTTTATGTGCTCGTTCTGGGTAAATAGAGTTTCTATCATTTATGGTAGTTTCTTGTTCCCCGGATAGTTTAGTTACGTAGCCAATTGTGGAACTTTCTTGCTAAAATTTTAAGAATACTAATTGGGTAACCAGTTAGTTCTTTTAAATTATAACGATTATCAATTAACAATCAATTCAGAACTGGCACGGACGGGAATCCGACTGTCTAATTAAAACAAAGCATTGTGATGGCCTAGCGGGTGTTGACACAATGTGATTTCTGCCATTGCTCTGAATGTCAAAGTGAAGAAATTCAAGTAAGCGCGGGTCAACGGCGGGAGTAACTATGACTCTCTTAAGGTAGCCAAATGCCTCGTCATCTAATTAGTGACGCGCATGAATGGATTAACGAGATTCCTACTGTCCCTATCTACT	Eukaryota	Opisthokonta	Metazoa	Arthropoda	Insecta	Diptera	Drosophilidae	Drosophila	Drosophila dunni	Eukaryota;Opisthokonta;Metazoa;Arthropoda;Insecta;Diptera;Drosophilidae;Drosophila;Drosophila_dunni
GCA_020829155|JACVCY010000079.1/91420-97059	1	GCA_020829155	133979	5640	TCTGGTTGATCCTGCCAGTAGTTATATGCTTGTCTCAAAGATTAAGCCATGCATGTCTAAGTACACAAAATTAAAAGTGAAACCGCAAAAGGCTCATTATATCAGTTATGGTTCCTTAGATCGTTAACAGTTAGCGGATAACTGTGGTAATTCTAAAACTAATACATGCAATTAAAACACGGACCTTTTGGAACGTGTGCTTTGATAGAGCTAAAACCAAGCGATCGCAAGATCGTTACACTGGTTGAACTCTAGATAACATGCAGATCGTATGGTCTTGTACCGACGACAGATCTTTCAAATGTCTGCCCTATCAACTTTTGATGGTAGTATCTAGGACTACCATGGTTGCAACAGGTAACGGGGAATCAGGGTTCGATTCGGAGGGAGCCTGAGAAGCAGCTACCACATCTAAGGAAGGCAGCAGGCGCGTAAATTACCTCCCAGCTCGGGGAGGTAGTGACGAAAAATAACAATACAGGACTCATATCCGAGGCCCTGTAATTGGAATGATACACTTTAAATCCTTTAACAAGGACCTATTGGAGGCAAGTCTGGTGCCAGCAGCCGCGGTAATTCCAGCTCAATAGCGTATATTAAAGTTGTTGCGGTTAAAACGTTCGTAGTTGAACTTGTGCTTCATACGGGTAGTGCAACTTACAATTGTAGTTAGTACTATACCTTTATGTATGTAAGCGTATTACCGGTGGAGTTCTTATATGTAATTAAATACTTGTATTTTTTATATATTCCTCTATTTAAAACCTGCATTAGTGCTCTTCATCGAGTGTTATTGTGGGCCGGTACAATTACTTTGAACAAATTAGAGTGCTTAAAGCAGGCTTCAAATGCCTGAATATTCTGTGCATGGGATAATGAAATAAGACCTCTGTTCTGTTTTCATTGGTTTTTCAGATCAAGGTAATGATTAATAGAAGCAGTTTGGGGCATTAGTATTACGACGCGAGGTGAAATTCTTGGACCGTCGTAAGACTAACCCAAGCGAAAGCATTTGCCAAAGATGTTTCATTAATCAAGAACGAAAGTTAGAGGTTCGAAGGCGATCAGATACCGCCCTAGTTCTAACCATAAACGATGCCAGCTAGCAATTGGGTGTAGCTACTTTTTATGGCTCTCAGTCGCTTCCCGAAACCAAAGCTTTTGGGCTCCGGGGAAGTATGGTTGCAAAGCTGAAACTTAAAGGAATTGACGGAAGGGCACCACCAGGGTGGAGCCTGCGGCAATTGACTCAACACGGGAAAACTTACCAGGTCCGAACATAAGTGTGTAAGACAGATTGATAGCTCTTTCTCGAATCTATGGGTGGTGGTGCGCTGGCCGTTCTTAGTTCGTGGAGTGATTTGTCTGGTTAATTCCGATAACGAACGAGACTCAAATATATTAAATAGATATCTTCAGGATTATGGTGTTGAAGCTTATAGCCTTCATTCGTGGTGGCAGTAAAATGTTTATTGTGTTTGAATGTGTTTATGTAAGTGGAGCCGTACCTGTTGGTTTGTCCCATTATAAGGACACTAGCTTCTTAAATGGACAAATTGCGTCTAGCAATAATGAGATTGAGCAATAACAGGTCTGTGATGCCCTTAGATGTCCTGGGCTGCGCGCGCTACAATGAAAGTATCAACGTGTATTTCCTAGACCGAGAGGTCCGGGTAAACCGCTGAACCACTTTCATGCTTGGGATTGTGAACTGAAACTGTTCACATGAACTTGGAATTCCCAGTAAGTGTAGTCATTAACTCGCATTGATTACGTCCTGCCCTTTGTACACCGCCCGTCGCTACTACCGATTGAATTATTTAGTGAGGTCTCGGACGTGATCACTGTGACGCCTTGCGTGTTGCGGCTGTTTCGCAAAAAGTTGACCGAACTTGATTATTTAGGAAGTAAAAGTCGTAACAAGGTTTCCGTAGGTGAACCTGCGGAAGGATCATTATTGTATAATGTTTCTAACCGTTAAATATGTAAAATTTTATACTCTTTTTAATAAGATCTATAAAATTTTTAATATCAATTAAATATATACATTTTCTACGAAATATGTATAATTAAAACTTGCGTGTATACGTACCATAGTATACATGCGTTGCACAGATGTATTGTTCATTTTAACATGCGCATACATTATATAAACGCAACAACCTAAATTTACAATGTTGTACCTGCGTTCAGGTTAATGTGTTACATATGTCGATTATAATGGTCTTAAGCGAAAAATTATAAATTTATTGTCAAATATCGCATTATAACTGATTATGTAAAACTAAGACATTTCGCAACATTTTTAGGTATAAAAATTTATTGAAGGAATTGATATATGCCAGTAAAATGGTGTATTTTAATTTCTTTCAATAAAATTAATTTTGACATAATGAAATAAAACAAAATTTGAATCCTCTAAGCGGTGGATCACTCGGCTCATGGGTCGATGAAGAACGCAGCAAACTGTGCGTCATCGTGTGAACTGCAGGACACATGAACATCGACATTTTGAACATATCGCAGTCCATGCTGTTATGTACTTTAATTAATTTTAGAGTGCTGCTTGGACTACATATGGTTGAGGTTGTAAGACTATGCTAAATAAGTTGCTTAAAATTTGTATTAATTTTAAGCATATTATATATTATTGAATAATATATGTGTGTTAGTCTGTAAAAGTCTATTATCACATAATATATTCATAATATTAATAAAATAATGAAATTACTATGCCTCTCTATTGTGTATATTTGTAAGAAAAATGAAAATTATATTTTCTTTATTCGATTCAAATAAATACTGAGAATATCTAGCATAAAGAAAATTTTTTTTTTTTAAAACTAGTGCCTCTTATTAATGATGAGAATAAGAATAATTTTGTAATAATATGGAACTTCATAATAATAGTATATTTCACAATATGTTTATTTAAAACATATTATTAAGTAATTATACAACCTCAACTCATATGGGACTACCCCTGAATTTAAGCATATTAATTAGGGAGAAAAAAAACTAACAAGGATTTTCTTAGTAGCGGCGAGCGAAAAGAAATCAGTTCAACACTAAGTCACTTTGTCTATGGCAAATGTGAGATGCAGTGTATGGAACATCAATATTCTAGTATGAAATTAACGATTTAAGTCCTTCTTAAATGAGGCCATTTACCCATAGGGTGCCAGGCCGTATAACGTTAATGATTATTAGATGGTGTTTCCAAAGAGTCGTGTTGCTTGATAGTGCAGCACTAAGTGGGTGGTAAACTCCATCTAAAACTAAATATAACCATGAGACCGATAGTAAACAAGTACCGTGAGGAAAGTTGAAAAAAGAACTCTGAATAGAGTTAAATAGTACGTGAAACTGCTTAGAGTTAAGCCCGATGAACCTGAATATCCGTTATGGAAAATTCATCATTAGACTTGTAATATTTAAACAATATTATAATAATAGTGTGCATTTTTCCATATAAGGACATTGTAATCTATTAGTTAAAAGTAATTTATCAAAAATTTTAGATAAATGTTTATTTAAATTAAAGTGCTTGCATTTTAACATAAAATAAATGTCTTTAATTTGATAAAGTGCTGATAGATTTATATGAATACAGTGCGTTAATTTTTCGGAATTATATAATGGCATGATTATCATTGATTTTGTGTTTATTATATGCTTGTATGATTAACAATGCGAAAGATTCAGGATACCTTCGGGACCCGTCTTGAAACACGGACCAAGGAGTCTAACATATGTGCAAGTTATTGGGATAAAAACCTAATAGCGTAATTAACTTGACTAATAATGGGATTAGTTTTTAGCTATTTATAGTTAATTAACACAATCGGGGCGTTCTATATAGTTATGTATAATGATATTTATATTATTTATACCTCTAACTGGAACGTACCTTGAGCAAATATGCTGTGACCCGAAAGATGGTGAACTATACTTGATCAGGTTGAAGTCAGGGGAAACCCTGATGGAAGACCGAAACAGTTCTGACGTGCAAATCGATTGTCAGAATTGAGTATAGGGGCGAAAGACCAATCGAACCATCTAGTAGCTGGTTCCTTCCGAAGTTTCCCTCAGGATAGCTGGTGCATTTAACTGTTGTATAAAATAATCTTATCTGGTAAAGCGGAATGATTAGAGGCCTTAGGGTCGAAACGATCTTAACCTATTCTCAAACTTTAAATGGGTAAGAACCTTAACTTTCTTGATATGAAGTTTAAGGTTATGATATAATGTGCCCAGTGGGCCACTTTTTGGTAAGCAGAACTGGCGCTGTGGGATGAACCAAACGTAATGTTACGGTGCCCAAATTAACAACTCATTCAGAAACCATGAAAGGCGTTGGTTGCTTAAAACAGCAGGACGGTGATCATGGAAGTCGAAATCCGCTAAAGTGTGTAACAACTCACCTGCCGAAACAACTAGCCCTTAAAATGGATGGCGCTTAAGTTGTATACCTATACATTACCGCTAAAGTAGATGATTTATATTACTTGTAATATAAATTTTGAAACTTTAGTGAGTAGGAAAAATTACAATGGTGTGCATAAAGTGTTTGGCGTAAGCCTGCATGGAGCCGCTATTGGTACAGATCTTGGTGGTAGTAGCAAATAATCGAATGAGACTTGGAGGACTGAAGTGGAGAAGGGTTTCGTGTGAACAGTGGTTGATCACGAGTTAGTCGGTCCTAAGTTCAAGGCGAAAGCCGAAAATTTTCAAGTAAAATTTGTCAAATTTTAAAACTGTAACTAAATTAATACACTTGAATAATTTTGAACGAAAGGAATACGGTTCCAATTCCGTAACCTGTTGAGTATCCGTTTGTTATTAAATATGGGCCTCGTGCTCATCCTGGCAACAGGAACGACCATAAAAAGCCGTCGAGAGGTATCGGAAGAGTTTTCTTTTCTGTTTATAGCCGTACTACCATGGAAGTCTTTCGCAGAGATATGGTAGATGGGCTAGAAGAGCATGACATATACTGTTGTGTCGATATTTTCTCCTCGGACCTTGAAAATTTATGGTGGGGACACGCAAACTTCTCAACAGGCCGTACCAATATCCGCAGCTGGTCTCCAAGGTGAAGAGTCTCTAGTCGATAGAATAATGTAGGTAAGGGAAGTCGGCAAATTAGATCCGTAACTTCGGGATAAGGATTGGCTCTGAAGATTGAGATAGTCGGGCTTGATTGGGAAACAATAACATGGTTTATGTGCTCGTTCTGGGTAAATAGAGTTTCTATCATTTATGGTAGTTTCTTGTTCCCCGGATAGTTTAGTTACGTAGCCAATTGTGGAACTTTCTTGCTAAAATTTTTAAGAATACTAATTGGGTAACCAGTTAGTTCTTTTAAATTATAACGATTATCAATTAACAATCAATTCAGAACTGGCACGGACTTGGGGAATCCGACTGTCTAATTAAAACAAAGCATTGTGATGGCCCTGGCGGGTGTTGACACAATGTGATTTCTGCCAGTGCTCTGAATGTCAAAGTGAAGAAATTCAAGTAAGCGCGGGTCAACGGCGGGGTAACTATGACTCTCTTAAGGTAGCCAAATGCCTCGTCATCTAATTGGTGACGCGCATGAATGGATTAACGAGATTCCTACTGTCCCTATCTACT	Eukaryota	Opisthokonta	Metazoa	Arthropoda	Insecta	Diptera	Drosophilidae	Drosophila	Drosophila dunni	Eukaryota;Opisthokonta;Metazoa;Arthropoda;Insecta;Diptera;Drosophilidae;Drosophila;Drosophila_dunni
GCA_020829155|JACVCY010000080.1/24704-30241	1	GCA_020829155	133979	5538	TCTGGTTGATCCTGCCAGTAGTTATATGCTTGTCTCAAAGATTAAGCCATGCATGTCTAAGTACACACGAATTAAAAAGTGAAACCGCAAAGGCTCATTATATCAGTTATGGTTCCTTAGATCGTTAACAGTTACTTGGATAACTGTGGTAATTCTAAACTAATACATACGAATTAAAACACGGACCTTTTGGAACGTGTGCTATGAAGCTAAAACCAAGCGATCACAAGATCATTACACTGGATTGAACTCTAGATAACATACGAATCGTATGGTCTTGTACCGACGACAGATCTTAAATGTCTGCCCTATCAACTTTTTATGGTAGTATCTGAGACTACCATGGTTGCAACGGGTAACAGAATCAGGTTCGATTCGGAGAGGGAGCCTGAAAACGGCTACCACATCTAAGGAAGGCAGCAGGCGCGTAAAATTACCTCAGCTCGGGGGAGGTAGTGACGAAAATAACAATGCAGGACTCATATCGAGGCCCTGTATTTGGAATGATACCTTTAAATCCTTTAACAAGGACCTATTGGAGGGCAAGTCTGGTGCCCAGGCGCGGTAATTCCAGCTCAATAGCGTATATTAAAGTTGTTGCAGTTAAAACGTTCGTAGTTGAACTTTGTGCTTCTTACGGGTAGTGCAACACAATTGTAGTTATTACTATACCTTTATGTATGTAAGCGTATTACCGGTGAGTTCTTATATGTAATTAAATACTTTGTATTTTTTATATATTCCTCCTATTTAAAAACCTGCATTAGTACTCTTCATCGAGGTGTTATTGTGGGCCGGTACAATTACTTTGAACAAATTAGAGTGCTTAAAGCAGGCTTCAAATGCCTGAATATTCTGTGCATGGGATAATGAAATAAGACCTCTGTTCTGTTTTCATTGGTTTTCAGATCAGAGGTAATGATTAATAAACGGTTTGGGGGCATTAGTATTACGACGCGGTGAAATTCTTGGACCGTCGTAAGACTAACCCAAAGCAAGACATTGCCAAAGATGTTTTCATTGTCAAGAACGAAAGTTAGGTTCGGCGATCAGATACCGCCTAGTTCTAACCATAAACGATGCCAGCTAGCAATTGGGTGCTTAGCTACTTTTTAGCAAGCTCTCTCAGTCGCTTCCCGGAAACCAAAGCTTTTGGGCTCCGGGGGAAGTATGTTACAAAACTGAAACTTAAAGGAATTGAGCGGAAGGGCACCACCAGGGTGGACCTGCGGCAATTGACTCAACACGGGGAAAACTTACCAGGTCGAACATAAGTGTGTAAGACAGATTGGTAAGCTCTTTCTCGAATCTATGGGTGGTGGTGCATGGCCGTTCTTAGTTCGTGGAGTGATTTGTCTGGTTAATTCCGATAACGAACGAGACTCAAATATATTAAATAGATATCTTCAGGATTATGGTGTTGAAGCTATATAGCCTTCATTCGTGGTGGCAGTAAAATGTTTATTGTGTTTGAATGTGTTTATGTAAATTGGAGCCGTACCTGTTGGTTTGTCCATTATAAGGACACTAGCTTCTTAAATGGACAAATTGCGTCTAGCAATAATGAGATTGAGCAATAACAGGTCTGATGCCCTTAGATGTCCTGGAGCTGCACGCGCTACAATGAAATATCAACGTGTATTTCCCTAGACCGAGAGGGTCGGGTAAACCGCTGAACCACTTTCATGCAGGATTGTGAACAAACTGTTCACAGACTTAAATTCCCAGTAAGTGTAAGTCATTAACTCACATTGATTACGTCCCTGCCCTTTGTACACACCGCCCGTCGCTACTACCGATTGAATTATTTGGTAAGTCTCCGGACGTGATCACTGTGACGCCTTGCGTGTTGCGGCTGTTTCGCAAAGTTGACCGAACTTGATTATTTAGAGAGTAAAAGTCGTAACAAGGTTTCGTAGGTGAACCTGCGGAAGGATCATTATTGTATAATGTTTCTAACCGTTAAATATGTAAAATTTATACTCTTTTTAATAAAGATCTATAAAATTTTTAATGTCAATTTAAATATATACATTTTCTACGAAATAATATAATTAAAACTTGCGTGTATACGTACCATAGTATACATGCGTTGCACAGATGTATTGTTCATTTTTAACATGCATACACGTTATATAAACGCAACAACCTAAATTTACAATGTTGTACCTGCGTTCCAGGTTAATGTGTTACATATGTCGATTATAATGGTCTTAAGCTTGAAAATTATAAATTTATTGTCAAATATCATTATAACTGATTATGTAAAAAACTAAGACATTTCGCAACATTTTTAGGTATAAAAATTTATGGAAGGAATTGATATATGCCAGTAAAATGGTGTATTTTTAATTTCTTTCAATAAAATTATTTTGACGTAATGAAATAAAACAAAATTTGAATCCTCTAAGCGATTGAATCCTCTCCGGCTCGCATTCGATGAAGAACGCAGCAAACTGTGCGTCATCGTGTGAACTGCAGGACACATGAACATCGACATTTTGAACGCATATCGCAGTCCATGCCATTAACAGCGGACTACATATGGATTCAGACTATACTAAATAACTTTAATTAATTTAGAGTGCTGTCTATTATCACATAATATATTCATAATATTAATAAAATAATAAATTACTATGCCTCTCTATTGTGTATATTTGTAAGAAAAATGAAAATTATATTTTCTTTATTCGTTCAAATAAATACTGAGAATATCTAGCATAAAAGAAAATTTTTGTTTTTTTAAAACTAAATTGCCTCTTATTAATGATGAGAATAAGAATAATTTTGTAATAATATGGAACTTCATAATAATAGTATATTTCACAATATGTTTATTTAAAACATATTATTAAGTAATTATACAACCTCAACTCATGGGACTACCCCTGAATTTAAGCATATTAATTGGGAGGAAAAAAACTAACAAAGTTTTCTTAGTAGCGGCGAGCGAAAAGAAATCAGTTCAACACTAAGTCACTTTGTCTATATGGCAAATGTGAGATGCAGTGTATGGAACATCAATATTCTAGTATGAAATTAACGATTTAAGTCCTTAAATGAGGCCATTTACCCATAGGGTACCAGGCCCGTATAACGTTAATGATTATTAGATGGTGTTTCCAAAGAGTCGTGTTGCTTGATAGTGCAGCACTAAATTGAATTAGTAAACTCCATCTAAAACTAAATATAACCATGAGACCGATAGTAAACAAGTACCGTGAGGAAAGTTGAAAGAACTCTGAATAGAGTTAAATAGTACGTGAAACTGCTTAGAGTTAAGCCCGATGAACCTGAATATCCGTTATGGAAAATTCATCATTAGACTTGTAATATTTAAACAATATTATAATAATAGTGTGCATTTTTCCATATAAGGACATTGTAATCTATTAGTTAAAAGTAATTTATCAAAATTTTTAGATAAATGTTTATTTAAATTAAAGTGCTTGCATTTAACATAAAATAAATGTCTTTAATTTGATAAAGTGCTGATAGATTTATATGAATACAGTGCGTTAATTTTTCGGAATTATATAATGGCATGATTATCATTGATTTTTGTGTTTATTATATGCACTTGTATGATTAACAATGCGAAAAGATTCAGGATACCTTCGGGACCCGTCTTGAAAACACGGACCAAAGTCTAACATATGTGCAAGTTATTGGGATAAAAACCTAATAGCGTAATTAACTTGACTAATAATGGGATTCGTTTTAGCTATTTATAGTTAATTAACACAATCAGGGCGTTCTATATAGTTATGTATAATGATATTTATATTATTTATACCTCTAACTGGAACGTACCTTGAGCAAATATGCTGTGACCCGAAAGATGGTGAACTATACTTGATCAGGTTGAAGTCGAAACCCTGATGGAAGACCGAAACAGTTCTGACGTGCAAATCGATTGTCAGAATTGAGTATAGGGGCGAAAGACCAATCGAACCATCTAGTAGCTGGTTCCTTCGAAGTTTCCCTCAGGATAGCTGGTGCATTTAACTGTTGTATAAAATAATCTTATCTGTAAAGCGAATGATTAGAGGCCTTAGGGTCGAAACGATCTTAACCTATTCTCAAACTTTAAATGGGTAAGAACCTTAACTTTCTTGATATGAAGTTTAAGGTTTATGATATAATGTGCCCAGTGGGCCACTTTTGGTAAACAGAACTGGCGCTGTGGGATGAACCAAACGTAATGTTACGGTGCCCAAATTAACAACTCATTCAGAAACCATGAAAGGCGTTGGTTGCTTAAAACAGCAGGACGGTGATCATGAAGTCGAAATCCGCTAAAGTGTGTAACAACTCACCTGCAAAACAACTAGCCCTTAAAATGGATGGCGCTTAAGTTGTATACCTATACATTACCGCTAAAGTAGATGATTTATATTACTTGTAATATAAATTTTGAAAGCTTTAGTAGTAGGAAGAATACAATGGTGTGCATAAGTGTTTGGCGTAAGCCTGCATGGAACCGCTATTGGTACAGATCTTGGTGGTAGTAGCAAATAATCGAATGAGACCTTGGAGGACTGAAGTGGAGAAGGGTTTCGTGTGAACAGTGGTTGATCACGAGTTAGTCAGTCCTAAGTTCAAGGCGAAAGCCGAAAATTTTCAAGTAAAAATTTGTCAAATTTTAAAACTGTAACTAAATTAATACACTTGAATAATTTTGAACGAAAGGAATACGGTTCAATTCCGTAACCTGTTGAGGTATCCGTTTGTTATTAAATATGGGCCTCGTGCTCATCCTGGCAACAGGAACGACCATAAAGAAGCCGTCGAGAGGGTATCGGAAGAGTTTTCTTTTCTGTTTATAGCCGTACTACCATGGAAGTCTTTCGCAGAGATATGGTAGATGGGCTGAAAGAGCATGACATATACTGTTGTGTCGATATTTTCTCCTCGGACCTTGAAAATTTATGGTGAGACACGCAAACTTCTCAACAGGCCGTACCAATATCCGCAGCTGGTCTCAAGGTGAAAAGTCTCTAGTCGATAGAATAATGTAGGTAAGGGAAGTCGGCAAATTAGATCCGTAACTTCGGGATAAGGATTGGCTCTGAAGATTGAGATAGTCGGGCTTGATTGGGAAACAATAACATGGTTTATGTGCTCGTTCTGGGTAAATAGAGTTTCTATCATTTATGGTAGTTTCTTGTTCCCCGGATAGTTTAGTTACGTAGCCAATTGTGGAACTTTCTTGCTAAAATTTTTAAGAATACTAATTGGGTAACCAGTTTGTTCTTTTAAATTATAACGATTATCAATTAACAATCAATTCAGAACTGGCACGGACTTGGGGAATCCGACTGTCTAATTAAAACAAAGCATTTGATGGCCTAGCGGGTGTTGACACAATGTGATTTCTGCCCAGTGCTCTGAATGTCAAAGTGAAGAAATTCAAATAAGCGCGGGTCAACGGCAGGAATAACTATGACTCTCTTAAGGTAGCCAAATGCCTCGTCATCTAATTAGTGACGCGCATGAATGGATTAACGAGATTCCTGTCTGTCCCTATCTACT	Eukaryota	Opisthokonta	Metazoa	Arthropoda	Insecta	Diptera	Drosophilidae	Drosophila	Drosophila dunni	Eukaryota;Opisthokonta;Metazoa;Arthropoda;Insecta;Diptera;Drosophilidae;Drosophila;Drosophila_dunni
GCA_020829155|JACVCY010000080.1/40840-46495	1	GCA_020829155	133979	5656	TCTGGTTGATCCTGCCCAGTAGTTATATGCTTGTCTCAAAGATTAAGCCATGCATGTCTAAGTACACACAGATTAAAAGTGAAACCGCAAAGGCTCATTATATCAGTTATGGTTCCTTAGATCGTTAACAGTTACTTGGATAACTGTGGTAATTCTAAAACTAATACATGCAATTAAAACACGGACCTTTTGGAACGTGTGCTTTTATTAGGCTAAAACCAAGCGATCGCAAGATCGTTACACAGTTGAACTCTAGATAACATGCAGATCGTATGGTCTTGTACCGACGACAGATCTTTCAAATGTCTGCCCTATCAACTTTTGATGGTAGTATCTAGGACTACCATGGTTGCAACAGGTAACGGGAATCAGGGTTCGATTCGGAGAGGAGCCTGAGAAACGGCTACCACATCTAGGAAGGCAGCAGGCGCGTAAATTACCCCTCCCAGCTCGGGGAGGTAGTGACGAAAAATAACAATACAGGACTCATATCCGAGGCCCTGTAATTGGAATGAGTACACTTTAAATCCTTTAACAAGGACCTATTGGAGGGCAAGTCTGGTGCCAGCAGCCGCGGTAATTCCAGCTCAATAGCGTATATTAAAGTTGTTGCGGTTAAAACGTTCGTAGTTGAACTTGTGCTTCATACGGGTAGTGCAACTTACAATTGTAGTTAGTACTATACCTTTATGTATGTAAGCGTATTACCGGTGGAGTTCTTATATGTAATTAAATACTTGTATTTTTATATATTCCTCTATTTAAAAACCTGCATTAGTGCTCTTCATCGAGTGTTATTGTGGGCCGGTACAATTACTTTGAACAAATTAAGTGCTTAAAGCAGGCTTCAAATGCCTGAATATTCTGTGCATGGGATAATGAAATAAGACCTCTGTTCTGTTTTCATTGGTTTCAGATCAAAGGTAATGATTAATAGAAGCAGTTTGGGGGCATTAGTATTACGACGCGAGGTGAAATTCTTGGACCGTCGTAAGACTAACTAAGCGAAAGCATTTGCCAAAGATGTTTTCATTAATCAAGAACGAAAGTTAGAGGTTCGAAGGCGATCAGATACCGCCCTAGTTCTAACCATAAACGATGCCAGCTAGCAATTGGGTGTAGCTACTTTTATGGCTCTCTCAGTCGCTTCCCGGAAACCAAAGCTTTTGGGCTCCGGGAAGTATGGTTACAAAGCTGAAACTTAAAGGAATTGACGGAAGGGCACCACCAGGAGTGGAGCCTGCGGCAATTGACTCAACACGGGAAAACTTACCAGGTCGAACATAAGTGTGTAAGACAGATTGATAGCTCTTTCTCGAATCTATGGGTGGTGGTGCATGGCCGTTCTTAGTTCGTGGGTGATTTGTCTGGTTAATTCCGATAACGAACGAGACTCAAATATATTAAATAGATATCTTCAGGATTATGGTGTTGAAGCTTATATAGCCTTCATTCGTGGTGGCAGTAAAATGTTTATTGTGTTTGAATGTGTTTATGTAAGTGGAGCCGTACCTGTTGGTTTGTCCATTATAAGGACACTAGCTTCTTAAATGGACAAATTGCGTCTAACAATAATGAGATTGAGCAATAACAGGTCTGTGATGCCTTAGATGTCCTGGGCTGCGCGCTACAATGAAAGTATCAACGTGTATTTCCTAGAACCGAGAGGTCGGGTAAACCGCTGAACCACTTTCATGCTTGGGATTGTGAACTGAAACTGTTCACATGAACTTGGAATTCCCAGTAAGTGTGAGTCATTAACTCGCATTGATTACGTCCTGCCCTTTGTACACACCGCCCGTCGCTACTACCGATTGAATTATTTAGTAGAGGTCTCGGACGTGATCACTGTGACGCCTTGCGTGTTGGCTGTTTCGCAAAAAGTTGACCGAACTTGATTATTTAGAGGAAGTAAAAGTCGTAACAAGGTTTTCCGTAGGTGAACCTGCGGAAGGATCATTATTGTATAATGTTTCTAACCGTTAAATATGTAAATTTTATACTCTTTTTAATAAAGAATCTATAAAATTTTTAATGTCAATTAAAATATACATTTTTCTACGAAATATGTATAATTAAAACTTGCGTGTATACGTACCATAGTATACATGCGTTGCTGAGATGTATTGTTCATTTTAACATGCGCATACATTATATAAACGCAACAACCTAAATTTACAATGTTGTACCTGCGTTCAGGTTAATGTGTTACATATGTCGATTATAATGGTCTTAAGCTTGAAAAATTATAAATTTATTGTCAAATATCGCATTATAACTGATTATGTAAAACTAAGACATTTCGCAACATTTTTAGGTATAAAAAATTTATTGAAGGAATTGATATATGCCAGTAAAATGGTGTATTTTAATTTCTTTCAATAAAATTAATTTTGACGTAATGAAATAAAACAAAATTTGAATCCTCTAAGCGGTGGATCACTCGGCTCATGGGTCGATGAAGAACGCAGCAAACTGTGCGTCATCGTGTGAACTGCAGGACACATGAACATCGACATTTTGAACGCATATCGCAGTCCATGCTGTTATGTACTTTAATTAATTTTAGAGTGCTGCTTGGACTACATATGGTTGAGGAGTTGTAAGACTATGCTAAATAAGTTGCTTAAAATTTGTATTAATTTTAAGCATATGATATATTATTGAATAATATATGTGTGTTAGTCTGTAAAGTCTATTATCACATAATATATTCATAATATTAATAAAATAATGAAATTACTATGCCTCTCTATTGTGTATATTTGTAAGAAAAATGAAAATTATATTTTCTTTATTCGATTCAAATAAATACTGAGAATATCTAGCATAAAAAGAAAATTTTTTATTTTTTTAAAACTAATTGCCTCTTATTAATGATGAGAATAAGAATAATTTTGTAATAATATGGAACTTCATAATAATAGTATATTTCACAATATGTTTATTTAAAACATATTATTAAGTAATTATACAACCTCAACTCATATGGGACTACCCCTGAATTTAAGCATATTAATTGGGGAGGAAAAGAAACTAACAAGGATTTTCTTAGTAGCGGCGAGCGAAAAGAAATCAGTTCAGCACTAAGTCACTTTGTCTATATGGCAAATGTGAGGATGCAGTGTATGGAACATCAATATTCTAGTATGAAATTAACGATTTAAGTCCTTGCTTAAATGGGGCCATTTACCCATAGAGGTGCCAGGCCCGTATAACGTTAATGATTATTAGATGGTGTTTCCAAAGAGTCGTGTTGCTTGATAAGTGCAGCACTAAGGGTGGTAAACTCCATCTAAAACTAAATATAACCATGAGACCGATAGTAAACAAGTACCGTGAGGGAAAGTTGAAAGAACTCTGAATAGAGTTAAATAGTACGTGAAACTGCTTAGAGTTAAGCCCGATGAACCTGAATATCCGTTATGGAAAATTCATCATTAGACTTGTAATATTTAAACAATATTTAATAATAGTGTGCATTTTTCCATATAAAGGACATTGTAATCTATTAGTTAAAAGTAATTTATCAAAATTTTAGATAAATGTTTATTTAAATTAAAGTGCTTGCATTTTAACATAAAATAAATGTCTTTAATTTGATAAAGTGCTGATAGATTTATATGAATACAGTGCGTTAATTTTTCGGAATTATATAATGGCATGATTATCATTGATTTTTGTGTTTATTATATGCGCTTGTATGATTAACAATGCGAAAGATTCAGGATACCTTCGGGACCCGTCTTGAAACACGGACCAAGAGTCTAACATATGTGCAAGTTATTGGGATAAAACCTAATGGCGTAATTAACTTGACTAATAATGGGATTAGTTTTTAGCTATTTATAGTTAATTACAAATCGGGGCGTTCTATATAGTTATGTATAATGATATTTATATTATTTATACCTCTAACTGGAACGTACCTTGAGCAAATATGCTGTGACCCGAAAGATGGTGAACTATACTTGATCAGGTTGAAGTCAGGAACCCTGATGGAAGACCGAAACAGTTCTGACGTGCAAATCGATTGTCAGAATTGAGTATAGGGGCGAAAGACCAATCGAACCATCTAGTAGCTGGTTCCTTCGAGTTTCCCTCAGGATAGCTGGTGCATTTAACTGTTGTATAAAATAATCTTATCTGGTAAAGCGAATGATTAGAGGCCTTAGGGTCGAAACGATCTTAACCTATTCTCAAACTTTAAATGGGTAAGAACCTTGCTTTCTTGATATGAGTTTAAGGTTATGATATAATGTGTGATGGGCCCACTTTTTGGTAAGCAGAACTGGCGCTGTGGGATGAACCAAACGTAATGTTACGGTGCCCAAATTAACAACTCATTCGAAACCATGAAAGGCGTTGGTTGCTTAAAACAGCAGGACGGTGATCATGGAAGTCGAAATCCGCTAAGGTGTGTAACAACTCTCACCTGCCGAAGCAACTAGCCCTTAAAATGGATGGCGCTTAGGTTGTATACCTATACATTACCGCTAAAGTAGATGATTTATATTACTTAATATAAATTTTTGAAACTTTAGTGGTAGGAAAGGTACAATGGTGTGCATAGAAGTGTTTGGCGTAAGCCTGCATGGAACCGCTATTGGTACAGATCTTGGTGGTAGTAGCAAATAATCAGATGAGACCTTGGAGGACTGGAAGTGGAGAAGGGTTTCGTGTGAACAGTGGTTGATCACGGAGTTAGTCGTCCTAAGTTCAAGGCGAAAGCCGAAAATTTTCAAGTAAAAATTTGTCAAATTTTAAAACTGTAACTAAATTAATACCTTGAATAATTTTGAACGAAAGGAATACGGTTCCAATTCGTAACCTGTTGAGTATCCGTTTGTTATTAAATATGGGCCTCGTGCTCATCTGGCAACAGGAACGACCATAAAGAAGCCGTCGAGAGGTATCGGAAGAGTTTTCTTTTCTGTTTTATAGCCGTAGTACTACCATGGAAGTCTTTCGCAGAGATATGGTAGATGGGCTAGAAAAGAGCATGACATATACTGTTGTGTCGATATTTTCTCCTCGGACCTTGAAAATTTATGGTGGGGACACGCAAACTTCTCAACAGGCCGTACCAATATCCGCAGCTGGTCTCCAAGGTGAAGAGTCTCTAGTCGATAGAATAATGTAGGTAAGGGAAGTCGGCAAATTAGATCCGTAACTTCGGGATAAGGATTGGCTCTGAAGATTGAGATAGTCGGGCTTGATTGGGGAAACAATAACATGGTTTATGTGCTCGTTCTGGGTAAATAGAGTTTCTATCATTTATGGTAGTTTCTTGTTCCCCGGATAGTTTAGTTACGTAGCCAATTGTGAACTTTCTTGCTAAAATTTTTAAGAATACTAATTGGGTAACCAGTTAGTTCTTTTAAATTATAACGATTATCAATTAACAATCAATTCAGAACTGGCACGGACTTGGGAATCCGACTGTCTAATTAAAACAAAGCATTGTGATGGCCCTAGCGGGTGTTGACACAATGTGATTTCTGCCCAGTGCTCTGAATGTCAAAGTGAAGAAATTCAAATGGCGCGGGTCAACGGCGGGAGTAACTATGACTCTCTTAAGGTAGCCAAATGCCTCGTCATCTAATTAGTGACGCGCATGAATGGATTAACGAGATTCCTACTGTCCCTATCTACT	Eukaryota	Opisthokonta	Metazoa	Arthropoda	Insecta	Diptera	Drosophilidae	Drosophila	Drosophila dunni	Eukaryota;Opisthokonta;Metazoa;Arthropoda;Insecta;Diptera;Drosophilidae;Drosophila;Drosophila_dunni
GCA_020829155|JACVCY010000080.1/82874-89722	1	GCA_020829155	133979	6849	TCTGGTTGATCCTGCCAGTAGTTATATGCTTGTCTCAAAGATTAAGCCATGCATGTCTAAGTACACACGAATTAAAAGTGAAACCGCAAAAGGCTCATTATATCAGTTATGGTTCCTTAGATCGTTAACAGTTACTTGATAACTGTGGTAATTCTAGAGCTAATACATGCAATTAAAACACGGACCTTTGAACGTGTGCTTTTATTAGGCTAAACCAAGGATCGCAAGATCGTTACACTGGTTGAACTCTAGATAACATGCAGATCGTATGGTCTTGTACCGACGACAGATCTTTCAAATGTCTGCCCTATCAACTTTTGATGGTAGTATCTAGGACTACCATGGTTGCAACGGGTAACGGGGAATCAGGGTTCGATTCCGGAGAGGGAGCCTGAGAAACGGCTACCACATCTAAGGAAGGCAGCAGGCGCGTAAATTACCCACTCCCAGCTCGGGGAGGTAGTGACGAAAAATAACAATACAGGACTCATATCCGAGGCCCTGTAATTGGAATGAGTACACTTTAAATCCTTTAACAAGGACCTATTGGAGGGCAAGTCTGGTGCCAGCAGCCGCGGTAATTCCAGCTCCAATAGCGTATATTAAAGTTGTTGCGGTTAAAACGTTCGTAGTTGAACTTGTGCTTCATACGGGTAGTGCAACTTACAATTGAAGTTAGTACTATACCTTTATGTATGTAAGCGCATTACCGGTGGAGTTCTTATATGTAATTAAATACTTGTATTTTTATATATTCCTCCTATTTAAAACCTGCATTAGTGCTCTTCATCGAGTGTTATTGTGGGCCGGTACAATTACTTTGAACAAATTAGAGTGTTTAAAGCAGGCTTCAAATGCCTGAATATTCTGTGCATGGATAATGAAATAAGACCTCTGTTCTGTTTTCATTGGTTTTCAGATCAAGAGGTAATGATTAATAGAAGTAGTTTGGGGCATTAGTATTACGACGCGAGAGGTGAAATTTTGGACCGTCGTAAGACTAACTTAAGGAAAGCATTTGCCAAAGATGTTTTCATTAATCAAGAACGAAAGTTAGAGGTTCGAAGGCGATCAGATACCGCCCTAGTTCTAACCATAAACGATGCCAACTAGCAATTGGGTGTAGCTACTTTTATGGTTTCAGTCGCTTCCCGGGAAACCAAAGCTTTGGGCTCCGGGGAAGTATGGTTGCAAAGCTGAAACTTAAAGGAATTGACGGAAGGGCACCACCAGGAGGGAGCCTGCGGCTTAATTTGACTCAACACGGGAAAACTTACCAGGTCCGAACATAAGTGTGTAAGACAGATTGATAGCTCTTTCGAATCTATGGGTGGTGGTGCATGGCCGTTCTTAGTTCGTGGAGGATTTGTCTGGTTAATTCCGATAACGAACGAGACTCAAATATATTAAATAGATATCTTCAGGATTATGGTGTTGAAGCTTATATAGCCTTCATTCGTGGTGGCAGTAAAATGTTTATTGTGTTTGAATGTGTTTATGTAAGTGGAGCTGTACCTGTTGGTTTGTCCCATTATAAGGACACTAGCTTTAAATGGACAAATTGCGTCTAGCAATAATGAGATTGAGCAATAACAGGTCTGTGATGCCCTTAGATGTCCTGGCTGCATCGCGCGCTACAATGAAAGTATCAACGTATTTCTAGACCGAGAGGTCCGGGTAAACCGCTGAACCACTTTCATGCTTGGGATTGTGAACTGAAACTGTTCACATGAACTTGGAATTCAGTAAGTGTGAGTCATTAACTCGCATTGATTACGTCCCTGCCCTTTGTACACACCGCCCGTCGCTACTACCGATTGAATTATTTAGTGAGGTTCCGGACGTGATCACTGTGACGCCTTGCGTGTTGCGGCTGTTTCGCAAAAGTTGACCGAACTTGATTATTTAGAGGAAGTAAAAAGTCGTAACAAGGTTTCCGTAGGTGAACCTGCGGAAGGATCATTATTGTATAATGTTTCTAACCAGAATATGTAAAATTTTATACTCTTTTTAATAAAGATCTATAAAATTTTTAATGTCAATTTAAATATATACATTTTTCTACGAAATATGTATAATTAAAACTTGCGTGTATACGTACCATAGTATACATGCGTTGCACAGATGTATTGTTCATTTTAACATGCGCATACATTATATAAACGCAACAACCTAAATTTACAATGTTGTACCTGCGTTCAGGTTAATGTGTTACATATGTCGATTATAATGGTCTTAAGCTTGAAAAATTATAAATTTATTGTCAAATATCGCATTATAACTGATTATGTAAAACTAAGACATTTCGCAACATTTTTAGGTATAAAAATTTATTGAAGGAATTGATATATGCCAGTAAATGGTGTATTTTTAATTTTCAATAAAATTAATTTTGACGTAATGAAATAAAACAAAATTTGAATCACTCTAAGCGGTGGATCACTCGGCTCATGGGTCGATGAAGAACGCAGCAAACTGTGCGTCATCGTGTGAACTGCAGGACACATGAACATCGACATTTTGAACGCATATCGCAGTCCATGCTGTTATGTACTTTAATTAATTTTAGAGTGCTGCTTGACTACATATGGTTGAGGGTTGTAAGACTATGTTTGTTGCTTAAAATTTGTATTAATTTTAAGCATATGGTATATTATTGAATAATATATGTGTGTTAGTCTGTAAAAGTCTATTATCACATAATATATTCATAATATTAATAAAATAATGAAATTACTATGCCTCTATTGTGTATATTTGTAAGAGAAAATGAAGAATTATATTTTCTTTATTCGATTCAAATAAATACTGAGGAATGTCTAGCATAAAAGAAAATTTTTTATTTTTTTTAAAACTAGAATTGCCTCTTATTAATGATGAGAATAAGAATAATTTTGTAATAATATGGAACTTCATAATAATAGTATATTTCACAATATGTTTATTTAAAACATATTATTAAGTAATTATACAACCTCAACTCATATGGGACTACCCCCTGAATTTAAGCATATTAATTAGGGGAGGAAAAGAAACTAACAAGGATTTTCTTAGTAGCGGCGAGCGAAAAGAAATCAGTTCAGCACTAAGTCACTTTGTCTATATGGCAAATGTGAGATGCAGTGTATGGAACATCAATATTCTAGTATGAGAAATTAACGATTTAAGTCCTTCTTAAATGAGGCCATTTACCCATAGAGGGTGCCAGGCCCGTATAACGTTAATGATTATTAGATGGTGTTTCCAAAGAGTCGTGTTGCTTGATAGTGCAGCACTAAGTGGGTGGTAAACTCCATCTAAAACTAAATATAACCATGAGACCGATAGTAAACAAGTACCGTGAGGGAAAGTTGAAAAGAACTCTGAATAGAGAGTTAAATAGTACGTGAAACTGCTTAGAGGTTAAGCCTGATGAACCTGAATATCCGTTATGGAAAATTCATCATTAGACTTGTAATATTTAAACAATATTATAATAATAGTGTGCATTTTTTCCATATAAGGACATTGTAATCTATTAGTTAAAAAGTAATTTATCAAAAATTTTAGATAAATGTTTATTTAAATTAAAGTGCTTGCATTTTAACATAAAATAAATGTCTTTAATTTGATAAAGTGCTGATAGATTTATATGAATACAGTGCGATATTTTTGGGAATTATATAATGGCAATTATCATTGATTTTTTATTTTTGTATGCACTTGTATGAATAACAATGCGAAAGATTCAGAATACCTTCGGGTCCCGTCGTGAAACACGGACCAAGGAGTCTAACATATGTGCAAGTTATTGGGATAAAAACCTAATAGCGTAATTAACTTGACTAATAATGGGATTAGTTTTTTAGCTATTTATAGCTAATTAACACAATCCCGGGGTGTTCGATATAGTTATGTATAATGATATTTATATTATTTATACTCTAACTGAACGTACCTTGAGCAAATATGCTGTGACCCGAAAGATGGTGAACTATACTTGATCAGGTTGAAGTCAGGGAAACCCTGATGGAAGACCGAAACAGTTCTGACGTGCAAATCGATTGTCAGAATTGAGTATAGGGGCGAAAGACCAATCGAACCATCTAGTAGCTGGTTCCTTCCGAAGTTTCAGGATAGCTGGTGCATTTAACTGTTGTATAAAATAATCTTATCTGGTAAAGCGAATGATTAGAGGCCTTAGGTCGAAACGATCTTAACCTATTCTCAAACTTTAAATGGGTAAGAACCTTAACTTTCTTGATATGAAGTTTAAGGTTATGATATAATGTGCCCAGTGGGCCACTTTTGGTAAGCAGAACTGGCGCTGTGGGATGAACCAAACGTAATGTTACGGTGCCCAAATTAACAACTCATTCAGAAACCATGAAAGGCGTTGGTTGCTTAAAACAGCAGGACGGTGATCATGGAAGTCGAAATCCGCTAAGGAGTGTGTAACAACTCACCTGCCGAAGCAACTAGCCTTTAAAATGGATGGCGCTGTTGTATACCTATACATTACCGCTGAAGTAGATGATTTATATTATTTGTAATATAAATTTTGAAACTTTAGTGAGCAGGAAGGTACAATGGTGTGCATAGAAGTGTTTGGCGGCCTGCATGGAGCCGCTATTGGTACAGATCTTGGTGGTAGTAGCAAATAATCGAATGAGACCTTGGAGGACTGAAGTGGGAGAAGGGTTTCGTGTGAACAGTGGTTGATCACGAGTTAGTCGGTCCTAAGTTCAAGGCGAAAGCCGAAAATTTTCAAGTAAAAATTTGTCAAATTTTAAAACTGTAACTCAAATTAATACACTTGAATAATTTTGAACGAAAGGGAATACGGTTCCAATTCCGTAACCTGTTGAGTATCCGTTTGTTATTAAATATGGGCCTCGTGCTCATCCTGGCAACAGGAACGACCATAAAGAAGCCGTCGAGAGGTATCGGAAGAGTTTTTCTGTTTTATAGCCGTACTACCATGGAAGTCTTTCGCAGAGAGATATGGTAGATGGGCCAGAAGAGCATGACATATACTGTTGTGTCGATATTTTTCCTCGGACCTTGAAAATTTATGGTGGGGACACGCAAACTTCTCAACAGGCCGTACCAATATCCGCAGCTGGTCTCCAAGGTGAAGAGTCTCTAGTCGATAGAATAATGTAGGTAAGGGAAGTCGGCAAATTAGATCCGTAACTTCGGGATAAGGATTGGCTCTGAAGATTGAGATAGTCGGGCTTGATTGGGAAAACAACATGGTTTATGTGCTCGTTCTGTAAATAGAGTTTCTATCATTTATGGTAGTTTTTGTTCCCCGGATAGTTTAGTTACGTAGCCAATTGTGGAACTTTTTGCTAAAAATTTTAAGAATACTAATTGGGTAACCAGTTAGTTCTTTAAATTATAACGATTATCAATTAACAATCAATTCAGAACTGGCACGGACTTGGGGAATCCGACTGTCTAATTAAAACAAAGCATTGTGATGGCCCTAGCGGTGTTGACACAATGTGATTTCTGCCCAGTGCCTGAATGTCAAAGTGAAGAAATTCAAGTAAGCGCGGGTCAACGGCGGAGTAACTATGACTCTTACAGCCAAATGCTTCGTCATCTAATTAGTGACGCGCATGAATGGATTAACGAGATTCCTACTGTCCCTATCTACTATCTAGCGAAACCACAGCCAAGGAACGGGCTTGGAATAATTAGCGGGGAAAGAAGACCTTTGAGCTTGACTTAATCTGGGCAGTGTAAGGAGACATAAGAGGTGTAGAATAAGGGAGATATTAGATTTCGGTTTAGCATCGACAATGAAATACCACTACTCTTATTGTTTTACTTACTTGATTAAATGGAACGTATCATTTCAGCCATTATACGGATATATTTATTATATCTTATGGTATTGGGTTTTGATGCAAGCTTCTTGATCAAAGTATCACGAGTTTGTTATATAATCGCAAACAAATTCTTTAATGAAAAAGTGCATTTATGTATTTTCGATTTAAAATTTGGTATAACCCATTACTCAGGTATGATCCAATTCAAGGACATTGCCAGGTAGGGAGTTTGACTGGGGCGGTACATCTCAAATAATAACGGAGGTGTCCTGGCCAGCTCAGTGCGGACAGAAACCACATAGAGCAAAAAGGGCAAATGCTGACTTGATCTCGGTGTTCAGTACACAGGACAGCAAAAGCTCGGCCTATCGATCCTTTGGTTTAAAGAGTTTTTAACAAGAGGTGTCAGAAAAGTTACCATAGGGATAACTGGCTTGTGGCGGCTAAGCTGTTCATAGCGACGTCGCTTTTGATCCTTCGATGTCGGCTCTTCCTATCATTGTGAAGCAAAATTCACCAAGCGTTGGATTGTTCACCCATGCAAGGGAACGAGCTGGGTTTAGACCGTCGAGACAGGTTAGTTTTTACCCTACTAATGACAAAACGTTGTTGCGACAGCATTCCTGCGTAGTACGAGAGGAATCGCAGGTACGGACCAATGGCACAATACTTGTTCGAGCGAACAGTGGTATGACGCTACGTCCGTTGGATTATGCCTGAACGCCTCTAAGGTCGTATCCGTGCTGGACTGCAATGATAAATATGGGGCAATTTGCATTGTATGGCTTAAACCATTAAAAGTTTATTATTTACTTAATAGACGACAATGGATGTGATGCCAATGTTACATATAACATAGTAAATTGGGAGGATCTTCGATCACCTGATGCCATGCTAGTTATATATTAAAACATTATTTAATACAATGACAAAGCCTAGAATCAATTGTAAACGACTTTATAACAGGCAAGGTGTTGTAAGTGGTCGAGCAGCTGCCATACTGCGATCCACTGAAGCTTATCCTTGTTTG	Eukaryota	Opisthokonta	Metazoa	Arthropoda	Insecta	Diptera	Drosophilidae	Drosophila	Drosophila dunni	Eukaryota;Opisthokonta;Metazoa;Arthropoda;Insecta;Diptera;Drosophilidae;Drosophila;Drosophila_dunni
GCA_020829155|JACVCY010000080.1/93374-98982	1	GCA_020829155	133979	5609	TCTGGTTGATCCTGCCAGTAGTTATATGCTTGTCTCAAAGATTAAGCCATGCATGTCTAAGTACACACGAATTAAAAGTGAAACCGCAAAAGGCTCATTATATCAGTTATGGTTCCTTAGATCGTTAACAGTTACTTGGATAACTGTGGTAAATTCTAGAGCCAATACATGCAATTAAACACGGACCTTTGGAACGTGTGCTTTATTAGGCTAAAACCAAGCGATCGCAAGATCGTTACACTGGTTGAACTTTAGATAACATGCAGATCGTATGGTCTTGTACCGACGACAGATCTTTCAAATGTCTGCCCTATCAACTTTGATGGTAGTATCTAGACTACCATGGTTGCAACGGGTAACGGGGAATCAGGGTTCGATTCCGGAGAGGGAGCCTGAGAAACGGCTACCACATCTAAGGAAGGCAGCAGGCGCGTAAATTACCCACTCCCAGCTCGGGGAGGTAGTGACGTGGTCAACAATACAGGACTCATATCCGAGGCCCTGTAATTGAATGAGTACACTTTAAACTTTAACAAGGACCTATTGAGGGCAAGTCTGGTGCCAGCAGCCGCGGTAATTCCAGCTCCAATAGCGTATATTAAAGTTGTTGCGGTTAAACGTTCGTAGTTGAACTTGTGCTTCATACGGGTAGTGCAACTTACAATTGTAGTTAGTACTATACCTTTATGTATGTAAGCGCATTACCGGTGGAGTTCTTATATGTAATTAAATACTTGTATTTTTTATATTCCTCCTATTTAAAAACCTGCATTAGTGCTCTTCATCGAGTGTTATTGTGGGCCGGTACAATTACTTTGAACAAATTAGAGGTTTAAAGCAGGCTTCAAATGCCTGAATATTCTGCATGGATAATGAAATAAGACCCTGTTCTGTTTTCATTGGTTTTCAGATCAAGAGGCAACGATTATAGAAGCAGTTTGGGGGGCATTAGTATTACGACGCGAGAGGTGAAATTTTGGACCGTCGTAAGACTAACTTAAGCGAAAGCATTTACAAAGATGTTTTTATTAATCAAGAACGAAAGTTAGAGGTTCGAAGGCGATCAGATACCGCCCTAGTTCTAACCATAAACGATGCCAGCTAGCAATTGGGTGTAGCTACTTTTATGGTTTCAGTCGCTTCCCGGGAAACCAAATGGGTCCGGGGAAGTATACAAAGCTGAAACTTAAAGGAATTGACGGAAGGGCACCAACAGGAGGAGCCTGCGGCTTAATTTGACTCAACACGGGAAAACTTACCAGGTCCGAACATAAGTGTAAGACAGATTGATAGCTCTTTTTCGAATCTATGGGTGGTGGTATGGCCGTTCTTAGTTCGTGGAGGATTTGTCTGGTTAATTCCGATAACGAACGAGACTCAAATATATTAAATAGATATCTTCAGGATTATGGTGTTGAAGTTTATATAGCCTTCATTCGTGGTGGCAGTAAAATGTTTATTGTGTTTGAATGTGTTTATGTAAGTGGAGCTGTACCTGTTGGTTTGTCCCATTATAAGGACACTATTTAAATGGACAAATTGCGTCTAGCAATAATGAGATTGAGCAATAACAGGTCTGTGATGCCCTTAGATGTCCTGGCTGCACGCGCGCTACAATGAAAGTATCAACGTATTTCTAGACCGAGAGGTCCGGGTAAACCGCTGAACCACTTCATGCTTGGGATTGTGAACTGAAACTGTTCACATGAACTTGAATTCCCAGTAAGTGTGAGTCATTAACTCGCATTGATTACGTCCCTGCCTCTTTGTACACACCGCCCGTCGCTACTACCGATTGAATTATTTAGTGAGGTCTCCGGACGTGATCACTGTGACGCCTTGCGTGTTGCGGCTGTTTCGCAAAAGTTGACCGAACTTGATTATTTAGAGGAAGTAAAGTCGTAACAAGGTTTCCGTAGGTGAACCTGCGGAAGGATCATTATTGTATAATGTTTCTAACTGTTAATATGTAAAATTTTATACTTTTTAATAAAGATCTATAAAATTTTAATGTCAATTTAAATATATACATTTTCTACGAAATATGTATAATTAAAACTTGCGTGTATACGTACCATAGTATACATGCGTTGCACAGATGTATTGTCTATTTTAACATGCGCATACATTATATAAACGCAACAACCTAAATTTACAATGTTGTACCTGCGTTCAGGTTAATGTGTTACATATGTCGATTATAATGGTCTTAAGCTTGAAAATTATAAATTTATTGTCAAATATCGCATTATAACTGATTATGTAAAACTAAGACATTTCGCAACATTTTTTTAGGTATAAAAATTTATTGAAGGAATTGATATATGCCAGTAAAATGGTGTATTTTTTAATTTCTTTCAATAAAATTAATTTTGACGTAATGAAATAAAACAAAATTTGAATCACTCTAAGCGGTGGATCACTCGGCTCATGGGTCGATGAAGAACGCAGCAAACTGTGCGTCATCGTGAACTGCAGGACACATGAACATCGACATTTTGAACGCATATCGCAGTCCATGCTGTTATGTACTTTAATTAATTTTAGAGTGCTGCTTGACTACATATGGTTGAGGGTTGTAAGACTATGTTAAATAAGTTGCTTAAAATTTGTATTAATTTTAAGCATATGGTATATTATTGAATAATATATGTGTTAGTCTGTAAAAGTCTATTATCACATAATATATTCATAATATTAATAAAATAATGAAATTACTATGCCTCTATTGTGTATATTTGTAAGAGAAAATGAAGAATTATATTTTCTTTATTCGATTCAATAAATACTGAGGAATGTCTAGCATAAAAGAAAATTTTTTATTTTTTAAAACTAGAATTGCCTCTATTAATGATGAGAATAAGAATAATTTTGTAATAATATGGAACTTCATAATAATAGTATATTCCACAATATGTTTATTTAAAACATATTATTAAGTAATTATACAACCTCAACTCATATGGGACTACCCCTGAATTTAAGCATATTAATTAGGGAGGAAAAGAAACTAACAAGGATTTTCTTAGTAGCGGCGAGCGAAAAGAAATCAGTTCAGCACTGTCACTTTTGTCTATATGGCAAATGTGAGATGCAGTGTATGGAACATCAATATTCTAGTATGAGAAATTAACGATTAAGTCCCTAAATGAGGCCATTTACCCATAGAGGGTGCCAGGCCTGCATAACGTTAATGATTATTAGATGGTGTTTCCAAAGAGTCGTGTTGCTTGATAGTGCAGCACTAAGTGGGTGGTAAACCCATCTAAAACTAAATATAACCATGAGACCGATAGTAAACAAGTACCGTGAGGGAAAGTTGAAAGAACTCTGAATAGAGAGTTAAATAGTACGTGAACTGCTTAGAGGTTAAGCCTGATGAACCTGAATATCCGTTATGGAAAATTCATCATTAGACTTGTAATATTTAAACAATATTATAATAATAGTGTGCATTTTTTCCATATAAGGACATTGTAATCTATTAGTTAAAAGTAATTTATCAAAAATTTTAGATAAATGTTTATTTAAATTAAAGTGCTTGCATTTTAACATAAAATAAATGTCTTTAATTTGATAAAGTGCTGATAGATTTATATGAATACAGTGCGTTAATTTTTCGAATTATATAATGGCATGATTATCATTGATTTTGTGTTTATTATATGCACTTGTATGATTAACAATGCGAAAGATTCAGGATACCTTCGACCCGTCTTGAAACACGGACCAAGGAGTCTAACATATGTGCAAGTTATTGGGATAAAACCTAATAGCGTAATTAACTTGACTAATAATGGATTAGTTTTTAGCTATTTATAGTTAATTAACACAATCTGGGGCGTTCTATATAGTTATGTATAATGATATTTATATTATTTATACCTCTAACTGGAACGTACCTTGAGCAAATATGCTGTGACCCGAAAGATGGTGAACTATACTTGATCAGGTTGAAGTCAGGGGAAACCCTGATGGAAGACTGAAACAGTTCTGACGTGCAAATCGATTGTCAGAATTGAGTATAGGGGCGAAGACCAATCGAACCATCTAGTAGCTGGTTCCTTCCGAAGTTTCAGGATAGCTGGTGCATTTAACTGTTGTATAAAATAATCTTATCTGGTAAAGCGAATGATTAGAGGCCTTAGGTCGAAACGATCTTAACCTATTCTCAAACTTTAATGGGTAAGAACCTTAACTTTCTTGATATGAAGTTTAAGGTTATGATATAATGTGCCCAGTGGGCCACTTTTGGTAAGCAGAACTGGCGCTGTGGGATGAACCAAACGTAATGTTACGGTGCCCAAATTAACAACTCATTCAGAAACCATGAAAGGCGTTGGTTGCTTAAAACAGCAGGACGGTGATCATGGAAGTCGAACTGCCAAGGAGTGTGTAACAACTCACCTGCCGAAGCAACTAGCCCTTAAAATGGATGGCGCTTAAGTTGTATAATTATACATTATCAAGAAGTAGATGATTTATATTACTTGTAATATAAATTTTGAAACTTTAGTGAGCAGGAAGGTACAATGGTGTGCATAGAAGTGTTTGGCGGGTAAGCCTGCATGGAGCCGCTATTGGTACAGATCTGGTGGTAGTAGCAAATAATCGAATGAGACCTTGAGGACTGGAAGGAGAAGGGTTTCGTGTGAACAGTGGTTGATCACGAGTTAGTCGGTCCTGTTCAAGGCGAAAGCCGAAAATTTTCAAGTAAAAATTTGTCAAATTTTAAAACTGTAACTAAATTCACACTTGAATAATTTTGAACGAAAGGGAATACGGTTCCACCGTAACCTGTTGAGTATCCGTTTGTTATTAACATGGGCCTCGTGCTCATCCTGGCAACAGGAACGACCATAAAGAAGCCGTCGAGAGGTAATGGAAGAGTTTTTCTGTTTTATAGCCGTACTACCATGGAAGTCTTTCGCAGAGAGATATGGTAGATGGGCTAGAAGAGCATGACATATACTGTTGTGTCGATATTTTCCTCGGACCTTGAAAAATTTATGGTGGGGACACGCAAACTTCTCAACAGGCCGTACCAATATCCGCAGCTGGTCTCCAAGGTGAAGAGTCTCTAGTCGATAGAATAATGTAGGTAAGGGAAGTCGGCAAATTAGATCCGTAACTTCGGATAAGGATTGGCTCTGAAGATTGAGATAGTCGGGCTTGATTGGGAAAACAATAACATGGTTTATGTGCTCGTTCTGGGTAAATAGAGTTTCTATCATTTATGGTAGTTTTTGTTCCCGGATAGTTTAGTTACGTAGCCAATTGGGAACTTTCTTGCTAAAATTTTAAGAATACTAATTGGGTAACCAGTTAGTTCTTTTAAATTATAACGATTATCAATTAACAATCAATTCAGAACTGGCACGGACTTGGGGAATCCGACTGTCTAATTAAAACAAAGCATTGTGATGGCTCTAGCGGGTGTTGACACAATGTGATTTCTGCCCAGTGCTCTGGAATGTCAAAGCGAAGAAATCTGGCAAGCGCGGGTCAACGGCGGAGTAACTATGACTCTTTAAGGTAGCCAAATGCCTCGTCATCTAATTAGTGACGCGCATGAATGGATTAACGAGATTCCTACTGTCCCTATCTAC	Eukaryota	Opisthokonta	Metazoa	Arthropoda	Insecta	Diptera	Drosophilidae	Drosophila	Drosophila dunni	Eukaryota;Opisthokonta;Metazoa;Arthropoda;Insecta;Diptera;Drosophilidae;Drosophila;Drosophila_dunni
GCA_020829155|JACVCY010000086.1/25265-18447	1	GCA_020829155	133979	6819	TCTGGTTGATCCTGCCAGTAGTTATATGCTTGTCTCAAAGATTGGCCATGCATGTCTAAGTACACACGAATTAAAAGTGAAACCGCAAAAGGCTCATTATATCAGTTATGGTTCCTTAGATCGTTAACAGTTACTTGATAACTGTGGTAATTCTAGAGCTAATACATGCAATTAAAACACGGACCTTTTGGAACGTGTGCTTTTATTAGGCTAAAACCAAGCGATCGCAAGATCGTTACACTGGTTGAACTCTAGATAACATGCAGATCGTATGGTCTTGTACCGACGACAGATCTTTCAAATGTCTGCCCTATCAACTTTTGATGGTAGTATCTAGGACTACCATGGTTGCAACGGGTAACGGGGAATCAGGGTTCGATTCCGGAGAGGGAGCCTGAGAAACGGCTACCACATCTAAGGAAGGCAGCAGGCGCGTAAATTACCCACTCCCAGCTCGGGGAGGTAGTGACGAAAATAACAATACAGGACTCATATCCGAGGCCCTGTAATTGAATGAGTACACTTTAAATCCTTTAACAAGGACCTATTGAGGGCAAGTCTGGTGCCAGCAGCCGCGGTAATTCCAGCCCAATAGCGTATATTAAAGTTGTTGCGGTTAAAACGTTCGTAGTTGAACTTGTGCTTCATACGGGTAGTGCAACTTACAATTGTAGTTAGTACTATACCTTTATGTATGTAAGCGTATTACCGGTGGAGTTCTTATATGTAATTAAATACTTGTATTTTTATATATTCCTCCTATTTAAAACCTGCATTAGTGCTTTCATCGAGTGTTATTGTGGGCGGTACAATTACTTTGAACAAATTAGAGTGCTTAAAGCAGGCTTCAAATGCCTGAATATTCTGTGCATGGATAATGAAATAAGACTCTGTTCTGTTTTCATTGGTTTTCAGATCAAGAGGTAATGATTAATAGAAGCAGTTTGGGGGCATTAGTATTACGACGCGAGAGGTGAAATTTTGACCGTCGTAAGACTAACTTAAGGAAAGCATTTGCCAAAGATGTTTTCATTAATCAAGAACGAAAGTTAGAGGTTCGAAGGCGATCAGATACCGCCCTAGTTCTAACCATAAACGATGCCAGCTAGCAATTGGGTGTAGCTACTTTTATGGTTTCAGTCGCTTCCCGGGAAACCAAAGCTTTTGGGCCTGGGGAAGTATGGTTGCAAAGCTGAAACTTAAAGGAATTGACGGAAGGGCACCACCAGGAGTGGAGCCTGCGGCTTAATTTGACTCAACACGGGAAAACTTACCAGGTCCGAACATAAGTGTGTAAGACAGATTGATAGCTCTTTTCTCGAATCTATGGGTGGTGGTGCATGGCCGTTCTTAGTTCGTGGAGGATTTGTCTGGTTAATTCCGATAACGAACGAGACTCAAATATATTAAATAGATATCTTCAGGATTATGGTGTTGAAGCTTATATAGCCTTCATTCGTGGTGGCAGTAAAATGTTTATTGTGTTTGAATGTGTTTATGTAAGGGAGCTGTACCTGTTGGTTTGTCCCATTATAAGGACACTAGCTTTAAATGGACAAATTGCGTCTAGCAATAATGAGATTGAGCAATAACAGGTCTGTGATGCCCTTAGATGTCCTGGCTGCATCGCGCGCTACAATGAAAGTATCAACGTATTTCCTAGACCGAGAGGTCCGGGTAAACCGCTGAACCACTTTCATGCTTGGATTGTGAACTGAAACTGTTCACATGAACTTGAATTCCCAGTAAGTGTGAGTCATTAACTCGCATTGATTACGTCCCTGCCCTTTGTACACACCGCCCGTCGCTACTACCGATTGAATTATTTAGTGAGGTCTCCGGACGTGATCACTGTGACGCCTTGCGTGTTGCGGCTGTTTCGCAAAAGTTGACCGAACTTGATTATTTAGAGGAAGTAAAGTCGTAACAAGGTTTCCGTAGGTGAACCTGCGGAAGGATCATTATTGTATAATGTTTCTAACTGTTAAATATGTAAAATTTTATACTTTTTAATAAAGATCTATAAAATTTTAATGTCAATTTAAATATATACATTTTTCTACGAAATATGTATAATTAAACTTGCGTGTATACGTACCATAGTATACATGCGTTGCACAGATGTATTGTTCATTTTAACATGCGCATACATTATATAAACGCAACAACCTAAATTTACAATGTTGTACCTGCGTTCAGGTTAATGTGTTACATATGTCGATTATAATGGTCTTAAGCTTGAAAAATTATAAATTTATTGTCAAATATCGCATTATAACTGATTATGTAAAACTAAGACATTTCGCAACATTTTTAGGTATAAAAAATTTATTGAAGGAATTGATATATGCCAGTAAAATGGTGTATTTTTAATTTCTTTCAATAAAATTAATTTTGACGTAATGAAATAAAACAAAATTTGAATCACTCTAAGCGGTGGATCACTGGCTCATGGGTCGATGAAGAACGCAGCAAACTGTGCGTCATCGTGTGAACTGCAGGACACATGAACATCGACATTTTGAACGCATATCGCAGTCCATGCTGTTATGTACTTTAATTAATTTTAGAGTGCTGCTTGACTACATATGGTTGAGGGTTGTAAGACTATGTTAATGTTGCTTAAAATTTGTATTAATTTTAAGCATATGGTATATTATTGAATAATATATGTGTTAGTCTGTAAAAGTCTATTATCACATAATATATTCATAATATTAATAAAATAATGAAATTACTATGCCTCTATTGTGTATATTTGTAAGAGAAAATGAAGAATTATATTTTCTTTATTCGATTCAATAAATACTGAGGAATGTCTAGCATAAAAGAAAATTTTTATTTTTTAAAACTAGAATTGCCTCTTATTAATGATGAGAATAAGAATAATTTTGTAATAATATGGAACTTCATAATAATAGTATATTTCACAATATGTTTATTTAAACATATTATTAAGTAATTATACAACCTCAACTCATATGGGACTACCCCTGAATTTAAGCATATTAATTAGGGAGGAAAAGAAACTAACAAGGATTTTCTTAGTAGCGGCGAGCGAAAAGAAATCAGTTCAGCACTAAGTCACTTTGTCTATATGGCAAATGTGAGATGCAGGTATGGAACATCAATATTCTAGTATGAGAAATTAACGATTTAAGTCCTTCTAAATGAGGCCATTTACCCATAGAGGGTGCCAGGCCCGTATAACGTTAATGATTATTAGATGGTGTTTCCAAAGAGTCGTGTTGCTTGATAGTGCAGCACTAAGTGGGTGGTAAACCCATCTAAAACTAAATATAACCATGAGACCGATAGTAAACAAGTACCGTGAGGGAAAGTTGAAAAGAACTCTGAATAGAGAGTTAAATAGTACGTGAAACTGCTTAGAGGTTAAGCCTGATGAACCTGAATATCCGTTATGGAAAATTCATCATTAGACTTGTAATATTTAAACAATATTATAATAATAGTGTGCATTTTTTCCATATAAGGACATTGTAATCTATTAGTTAAAAGTAATTTATCAAAAATTTTAGATAAATGTTTATTTAAATTAAAGTGCTTGCATTTTAACATAAAATAAATGTCTTTAATTTGATAAAGTGCTGATAGATTTATATGAATACAGTGCGTTAATTTTTCGGAATTATATAATGGCATGATTATCATTGATTTTTGTGTTTATTATATGCACTTGTATGATTAACAATGCGAAAGATTCAGGATACCTTCGGGACCCGTCTTGAAACACGGACCAAGGAGTCTAACATATGTGCAAGTTATTGGGATAAAACCTAATAGCGTAATTAACTTGACTAATAATGGGATTAGTTTTTAGCTATTTATAGTTAATTAACACAATCCCGGGCGTTCTATATAGTTATGTATAATGATATTTATATTATTTATACCTTAACTGGAACGTACCTTGAGCAAATATGCTGTGACCCGAAAGATGGTGAACTATACTTGATCAGGTTGAAGTCAGGGGAAACCCTGATGGAAGACCGAAACAGTTCTGACGTGCAAATCGATTGTCAGAATTGAGTATAGGGCGAAAGACCAATCGAACCATCTAGTAGCTGGTTCCTTCCGAAGTTTCAGGATAGCTGGTGCATTTAACTGTTGTATAAAATAATCTTATCTGGTAAAGCGAATGATTAGAGGCCTTAGGGTCGAAACGATCTTAACCTATTCTCAAACTTTAATGGGTAAGAACCTTAACTTTCTTGATATGAAGTTTAAGGTTATGATATAATGTGCCCAGTGGGCCACTTTTGGTAAGCAGAACTGGCGCTGTGGGATGAACCAAACGTAATGTTACGGTGCCCAAATTAACAACTCATTCAGAAACCATGAAAGGCGTTGGTTGCTTAAACAGCAGGACGGTGATCATGGAAGTCGAAATCCGCTAAGGAGTGTGTAACAACTCACCTGCCGAAGCAACTAGCCCTTAAAATGGATGGCGCTTAAGTTGTATACCTATACATTACCGCTAAGTAGATGATTTATATTACTTGTAATATAAATTTTGAAACTTTAGTGAGTAGGAAGGTACAATGGTGTGCATAGAAGTGTTTGGCGTAAGCCTGCATGGAGCCGCTATTGGTACAGATCTTGGTGGTAGTAGCAAATAATCGAATGAGACCTTGAGGACTGAAGGGAGAAGGGTTTCGTGAACAGTGGTTGATCACGAGTTAGTCGGTCCTAAGTTCAAGGCGAAAGCCGAAAATTTTCAAGTAAAAATTTGTCAAATTTTAAAACTGTAACTAAATTAATACACTTGAATAATTTTGAACGAAAGGGAATACGGTTCCAATTCCGTAACCTGTTGAGTATCCGTTTGTTATTAAATATGGGCCTCGTGCTCATCCTGGCAACAGGAACGACCATAAAGAAGCCGTCGAGAGGTATCGGAAGAGTTTTTTTCTGTTTTATAGCCGTACTACCATGGAAGTCTTTCGCAGAGAGATATGGTAGATGGGCTAGAAGAGCATGACATATACTGTTGTGTCGATATTTTCTCCTCGGACCTTGAAAATTTATGGTGGGGACACGCAAACTTCAACAGGCCGTACCAATATCCGCAGCTGGTCTCCAAGGTGAAGAGTCTCTAGTCGATAGAATAATGTAGGTAAGGGAAGTCGGCAAATTAGATCCGTAACTTCGGATAAGGATTGGCTCTGAAGATTGAGATAGTCGGGCTTGATTGGGAAACAATAACATGGTTTATGTGCTCGTTCTGGGTAAATAGAGTTTCTATCATTTATGGTAGTTTTTGTTCCCGGATAGTTTAGTTACGTAGCCAATTGTGGAACTTTTGCTAAAATTTTAAGAATACTAATTGGGTAACCAGTTAGTTCTTTAAATTATAACGATTATCAATTAACAATCAATTCAGAACTGGCACGGACTTGGGGAATCTGACTGTCTAATTAAAACAAAGCATTGTGATGGCCTAGCGGGTGTTGACACAATGTGATTTCTGCCCAGTGCTCTGAATGTCAAAGTGAAGAAATTCCAAGGAACCACTTGCGTTTCAACGTCTGTCATCTAATTGGTGACGCGCATGAATGGATTAACGAGATTCCTACTGTCCCTATCTACTATCTAGCGAAAACCACAGCCAAGGAACGGGCTTGGAATACCTATGGGAAAGAAGACTTTTGAGCTTGACTCTAATCTGGCAGTGTAAGGAGACATAAGAGGTGTAGAATAAGGGAGATATTAGATTTCGGTTTAGTATCGACAATGAAATACCACTACTCTTATTGTTTCCTTTCACTTACTTGATTAAATGGAACGTAAATACTTCTAGCCATTATACGGATATATTTATTATATCTTATGGTATTGGTTTGATGCAAGCTTTGACCAAAGTATCACGAGTTTGTTATATAATCGCAAACAAATTTTAATGAAAAAGTGCATTTATGTATTTTCGATTTAAAAATTTGGTATAACTCCAATTACCAGGTATGATCCAATTCAAGGACATTGCCAGGTAGGGAGTTTGACTGGGCGGTACATCTCAAATAATAACGGAGGTGTCCTGGCCAGCTCAGTGCGACAGAAACCACATAGAGCAAAAGGGCAAATGCTGACTTGATCTCGGTGTTCAGTACACACAGGACAGCAAAAGCTCGGCCTATCGATCCTTTTGGTTTAAAGAGTTTTTAACAAGAGGTGTCAGAAAAGTTACCATAGGGATAACTGGGCTTGTGGCGGCTAAGTTCATAGCGACGTCGCTTTTGATCCTTCGATGTCGGCTCTTCCTATCATTGTGAAGCAAAATTCACCAAGCGTTGGATTGTTCACCCATGCAAGGAACGTGAGCTGGGTTTAGACCGTCGAGACAGGTTAGTTTTACCCTACTAATGACAAAACGTTGTTGCGACAGCATTCCTGCGTAGTACGAGAGGAACCGCAGGTAATGGACCAATGGCACAATACGGTTCGAGCGAACAGTGGTATGACGCTACGTCCGTTGATTTGCGCCCGAACGCCTCTAAGGTCGTATCCGTGCTGGACTGCAATGATAAATATAAAGCAATTTGGTACTGTATGGCTTCTAAACCATTAAAAGTTTATTATTTACTTAATAGACGACAATGGATGGGATAATGTTACATATAACATAGTAAATTGGGAGGATTCTGATCACCTGATGCCGGCTAAGCGCATATTAAACATTATTTAATACAATGACAAAGCCTAGGAACTCAATTGTAAACGACTTTATAACAGGCAAGGTGTTGTAAGTGGCTGAGCAGCTGCCATACTGCGATCCACTGAAGCTTATCCCTTGTTTGACGA	Eukaryota	Opisthokonta	Metazoa	Arthropoda	Insecta	Diptera	Drosophilidae	Drosophila	Drosophila dunni	Eukaryota;Opisthokonta;Metazoa;Arthropoda;Insecta;Diptera;Drosophilidae;Drosophila;Drosophila_dunni
GCA_020829155|JACVCY010000086.1/41574-35939	1	GCA_020829155	133979	5636	TCTGGTTGATCCTGCCAGTAGTTATATGCTTGTCTCAAAGATTAAGCCATGCATGTCTAAGCACACACGAATTAAAAGTGAAACCGCAAAAGGCTCATTATATCAGTTATGGTTCCTTAGATCGTTAACAGTTACTTGATAACTGTGGTAATTCTAGAGCTAATACATGCAATTAAAACACGGACCTTTGGAACGTGTGCTTTTATTAGGCTAAAACCAAGGATCGCAAGATCGTTACACTGGTTGAACTCAGATAACATGCAGATCGTATGGTCTTGTACCGACGACAGATCTTTTCAAATGTCTGCCCTATCAACTTTGATGGTAGTATCTAGGACTACCATGGTTGCAACGGGTAACGGGGAATCAGGTTCGATTCCGGAGAGGGAGCCTGAGAAACGGCTACCACATCTAAGGAAGGCAGCAGGCGCGTAAATTACCCACCCCAGCTCGGGGAGGTAGTGACGAAAATAAACAATACAGGACTCATATCCGAGGCCCTGTAATTGAATGAGTACACTTTAAATCCTTTAACAAGGACCTATTGAGGGCAAGTCTGGTGCCAGCAGCCGCGGTAATTCCAGCCCAATAGCGTATATTAAAGTTGTTGCGGTTAAAACGTTCGTAGTTGAACTTGTGTCATACGGGTAGTGCAACTTACAATTGTAGTTAGTACTATACCTTTATGTATGTAAGCGTATTACCGGTGGAGTTCTTATATGTAATTAAATACTTGTATTTTTATATATTCCTCCTATTTAAAACCTGCATTAGTGCTTTCATCGAGTGTTATTGTGGGCCGGTACAATTACTTTGAACAAATTAGAGTGTTTAAAGCAGGCTTCAAATGCCTGAATATTCTGTGCATGGGATAATGAAATAAGACCTCTGTTCTGTTTTCATTGGTTTTCAGATCAAGAGGTAATGATTAATAGAAGAAGTTTGGGGGCATTAGTATTACGACGCGAGAGGTGAAATTTTGACCGTCGTAAGACTAACTTAAGCGAAAGCATTTGCCAAAGATGTTTTCATTAATCAAGAACGAAAGTTAGAGGTTCGAAGGCGATCAGATACCGCCCTAGTTCTAACCATAAACGATGCCAGCTAGCAATTGGGTGTAGCTACTTTTATGGTTTTCAGTCGCTTCCCGGGAAACCAAAGCTTTTGGGCCCGGGGAAGTATGGTTGCAAAGCTGAAACTTAAAGGAATTGACGGAAGGGCACCACCAGGAGGGAGCCTGCGGCTTAATTTGACTCAACACGGGAAAACTTACCAGGTCCGAACATAAGTGTAAGACAGATTGATAGCTCTTTCGAATCTATGGGTGGTGGTGCATGGCCGTTCTTAGTTCGTGGAGTGATTTGTCTGGTTAATTCCGATAACGAACGAGACTCAAATATATTAAATAGATATCTTCAGGATTATGGTGTTGAAGCTTATATAGCCTTCATTCGTGGTGGCAGTAAAATGTTTATTGTGTTTGAATGTGTTTATGTAAGGGAGCTGTACCTGTTGGTTTGTCCCATTATAAGGACACTAGCTTTAAATGGACAAATTGCGTCTAGCAATAATGAGATTGAGCAATAACAGGTCTGTGATGCCCTTAGATGTCCTGGCTGCATCGCGCGCTACAATGAAAGTATCAACGTGTATTTCCTAGACCGAGAGGTCCGGGTAAACCGCTGAACCACTTTCATGCTTGGGATTGTGAACTGAAACTGTTCACATGAACTTGGAATTCCCAGTAAGTGTGAGTCATTAACTCGCATTGATTACGTCCCTGCCCTTGTACACACCGCCCGTCGCTACTACCGATTGAATTATTTAGTGAGGTCTCCGACGTGATCACTGTGACGCCTTGCGTGTTGCGGCTGTTTCGCAAAAGTTGACCGAACTTGATTATTTAGAGGAAGTAAAAGTCGTAACAAGGTTTCCGTAGGTGAACCTGCGAAGGATCATTGTATAATGTTTCTAACTGTTAAATATGTAAAATTTTATACTTTTTAATAAAGATCTATAAAATTTTTAATGTCAATTTAAATATATACATTTTTCTACGAAATATGTATAATTAAAACTTGCGTGTATACGTACCATAGTATACATGCGTTGCACAGATGTATTGTTCATTTTAACATGCGCATACATTATATAAACGCAACAACCTAAATTTACAATGTTGTACCTGTTCAGGTTAATGTGTTACATATGTCGATTATAATGGTCTTAAGCTTGAAAATTATAAATTTATTGTCAAATATCGCATTATAACTGATTATGTAAACTAAGACATTTCGCAACATTTTTAGGTATAAAAAATTTATTGAAGGAATTGATATATGCCAGTAAAATGGTGTATTTTTAATTTCTTTCAATAAAATTAATTTTGACGTAATGAAATAAAAACAAAATTTGAATCACTCTAAGCGGTGGATCACTGGCTCATGGTCGATGAAGAACGCAGCAAACTGTGCGTCATCGTGTGAACTGCAGGACACATGAACATCGACATTTTGAACGCATATCGCAGTCCATGCTGTTATGTACTTTTAATTAATTTTAGAGTGCTGCTTGACTACATATGGTTGAGGGTTGTAAGACTATGTTAATAAGTTGCTTAAAATTTGTATTAATTTTAAGCATATGGTATATTATTGAATAATATATGTGTTAGTCTGTAAAAGTCTATTATCACATAATATATTCATAATATTAATAAAATAATGAAATTACTATGCCTCTATTGTGTATATTTGTAAGAGAAAAATGAAGAATTATATTTTCTTTATTCGATTCAATAAATACTGAGGAATGTCTAGCATAAAAGAAAATTTTTATTTTTTAAAACTAGAATTGCCTCTATTAATGATGAGAATAAGAATAATTTTGTAATAATATGGAACTTCATAATAATAGTATATTTCACAATATGTTTATTTAAAACATATTATTAAGTAATTATACAACCTCAACTCATATGGGACTACCCCTGAATTTAAGCATATTAATTAGGAGGAAAAGAAACTAACAAGGATTTTCTTAGTAGCGGCGAGCGAAAAGAAATCAGTTCAGCACTAAGTCACTTTGTCTATATGGCAAATGTGAGATGGTGTATGGAACATCAATATTCTAGTATGAGAAATTAACGATTTAAGTCCTTCTTAAATGAGGCCATTTACCCATAGAGGGTGCCAGGCCCGTATAACGTTAATGATTATTAGATGGTGTTTCCAAAGAGTCGTGTTGCTTGATAGTGCAGCACTAAGTGGGTGGTAAACCCATCTAAAAACTAAATATAACCATGAGACCGATAGTAAAACAAGTACCGTGAGGGAAAGTTGAAAAGAACTCTGAATAGAGAGTTAAATAGTACGTGAAACTGCTTAGAGGTTAAGCCTGATGAACCTGAATATCCGTTATGGAAAATTCATCATTAGACTTGTAATATTTAAACAATATTATAATAATAGTGTGCATTTTTTCCATATAAGGACATTGTAATCTATTAGTTAAAAGTAATTTATCAAAAAATTTTAGATAAATGTTTATTTAAATTAAAGTGTTTGCATTTTAACATAAAATAAATGTCTTTAATTTGATAAAGTGCTGATAGATTTATATGAATACAGTGCGTTAATTTTTCGGAATTATATAATGGCATGATTATCATTGATTTTTGTGTTTATTATATGCACTTGTATGATTAACAATGCGAAAGATTCAGGATACCTTCGACCCGTCTTGAAACACGGACCAAGGAGTCTAACATATGTGCAAGTTATTGGGATAAAACCTAATAGCGTAATTAACTTGACTAATAATGGATTAGTTTTTAGCTATTTATAGTTAATTAACACAATCCCGGGGCGTTCTATATAGTTATGTATAATGATATTTATATTATTTATACTCTAACTGGAACGTACCTTGAGCAAATATGCTGTGACCCGAAAGATGGTGAACTATACTTGATCAGGTTGAAGTCAGGGGAAACCCTGATGGAAGACCGAAACAGTTCTGACGTGCAAATCGATTGTCAGAATTGAGTATAGGGCGAAAGACCAATCGAACCATCTAGTAGCTGGTTCCTTCCGAAGTTTCAGGATAGCTGGTGCATTTAACTGTTGTATAAAATAATCTTATCTGGTAAAGCGAATGATTAGAGGCCTTAGGGTCGAAACGATCTTAACCTATTCTCAAACTTTAATGGGTAAGAACCTTAACTTTCTTGATATGAAGTTTAAGGTTATGATATAATGTGCCCAGTGGGCCACTTTTGGTAAGCAGAACTGGCGCTGTGGGATGAACCAAACGTAATGTTACGGTGCCCAAATTAACAACTCATTCAGAAACCATGAAAGGCGTTGGTTGCTTAAAACAGCAGGACGGTGATCATGGAAGTCGAAATGCTAAGGAGTGTAACAACTCACCTGCCGAAGCAACTAGCCCTAAAATGGATGGCGCTTAAGTTGTATACCTATACATTACCGCTGCAGTAGATGATTTATATTACTTGTAATATAAATTTTGAAACTTTAGTGAGTAGGAAGGTACAATGGTGTGCATAGAAGTGTTTGGCGTAAGCGCATGGAGCCGCTATTGGTACAGATCTTGGTGGTAGTAGCAAATAATCGAATGAGACCTTGGAGGACTGAAGTGGAGAAGGGTTTCGTGAACAGTGGTTGATCACGAGTTAGTCGGTCCTAAGTTCAAGGCGAAAGCCGAAAATTTTCAAGTAAAAATTTGTCAAATTTTAAAACTGTAACTAAATTAATACACTTGAATAATTTTGAACGAAAGGGAATACGGTTCCACCTGTAACCTGTTGAGTATCCGTTTGTTATTAACATGGGCCTCGTGCTCATCCTGGCAACAGGAACGACCATAAAGAAGCCGTCGAGAGGTATCGGAAGAGTTTTTTCTGTTTTATAGCCGTACTACCATGGAAGTCTTTCGCAGAGAGATATGGTAGATGGGCTAGAAGAGCATGACATATACTGTTGTGTCGATATTTTCCTCGGACCTTGAAAATTTATGGTGGGGACACGCAAACTTCAACAGGCCGTACCAATATCCGCAGCTGGTCTCCAAGGTGAAGAGTCTCTAGTCGATAGAATAATGTAGGTAAGGGAAGTCGGCAAATTAGATCCGTAACTTCGGGATAAGGATTGGCTCTGAAGATTGAGATAGTCGGGCTTGATTGGGAAACAATAACATGGTTTATGTGCTCGTTCTGGGTAAATAGAGTTTCTATCATTTATGGTAGTTTCTTGTTCCCGGATAGTTTAGTTACGTAGCCAATTGTGGAACTTTCTTGCTAAAATTTTAAGAATACTAATTGGGTAACCAGTTAGTTCTTTTTAAATTATAACGATTATCAATTAACAATCAATTCAGAACTGGCACGGACTTGGGGAATCCGACTGTCTAATTAAAACAAAGCATTGTGATGGCCCTAGCGGGTGTTGACACAATGTGATTTCTGCCCAGTGCTCTGAATGTCAAAGTGAAGAAATTCAAGCAAGCGCGGGTCAACGGCGGAGTAACTATGACTCTTTAAGGTAGCCAAATGCCTCGTCATCTAATTAGTGACGCGCATGAATGGATTAACGAGATTCCTACTGTCCCTATCTACT	Eukaryota	Opisthokonta	Metazoa	Arthropoda	Insecta	Diptera	Drosophilidae	Drosophila	Drosophila dunni	Eukaryota;Opisthokonta;Metazoa;Arthropoda;Insecta;Diptera;Drosophilidae;Drosophila;Drosophila_dunni
GCA_020829155|JACVCY010000086.1/68871-63351	1	GCA_020829155	133979	5521	TTACTTGATAACTGTGGTAATTCTAGAGCTAATACATGCAATTAAAACACGGACCTTTTGGAACGTGTGCTTTATTAGGCTAAAACCAAGCGATCGCAAGATCGTTACACTGGTTGAACTCTAGATAACATGCAGATCGTATGGTCTTGTACCGACGACAGATCTTTCAAATGTCTGCCCTATCAACTTTGATGGTAGTATCTAGGACTACCATGGTTGCAACGGGTAACGGGGAATCAGGGTTCGATTCCGGAGAGGAGCCTGAGAAACGGCTACCACATCTAAGGAAGGCAGCAGGCGCGTAATTACCCACTCCCAGCTCGGGGAGGTAGTGACGAAAAATAACAATACAGGACTCATATCCGAGGCCCTGTAATTGAATGAGTACACTTTAAATCCTTTAACAAGGACCTATTGGAGGGCAAGTCTGGTGCCAGCAGCCGCGGTAATTCCAGCTCCAATAGCGTATATTAAAGTTGTTGCGGTTAAAACGTTCGTAGTTGAACTTGTGCTTCATACGGGTAGTAACTTACAATTGTAGTTAGTGTAAGCGTATTACCGGTGGAGTTCTTATATGTAATTAAATACTTGTATTTTTATATATTCCTCCTATTTAAAACCTGCATTAGTGCTCTTCATCGAGTGTTATTGTGGGCCGGTACAATTACTTTGAACAAATTAGAGTGCTTAAAGCAGGCTTCAAATGCCTGAATATTCTGTGCATGGATAATGAAATAAGACCTCTGTTCTGTTTTCATTGGTTTTCAGATCAAGAGGTAATGATTAATAGAAGAAGTTTGGGGGCATTAGTATTACGACGCGAGAGGTGAAATTTTGGACCGTCGTAAGACTAACTTAAGCGAAAGCATTTGCCAAAGATGTTTTCATTAATCAAGAACGAAAGTTAGTGGTTCGAAGGCGATCAGATACCGCCCTAGTTCTAACCATAAACGATGCCAGCTAGCAATTGGGTGTAGCTACTTTATGGCTCTCAGTCGCTTCCCGGGAAACCAAAGCTTTGGGCTCCGGGGGAAGTATGGTTGCAAAGCTGAAACTTAAAGGAATTGACGGAAGGGCACCACCAGGAGTGGAGCCTGCGGCTTAATTTGACTCAACACGGGAAAACTTACCAGGTCCGAACATAAGTGTGTAAGACAGATTGAAAGCTCTTTCGAATCTATGGGTGGTGGTGCATGGCCGTTCTAGTTCGTGGAGTGATTTGTCTGGTTAATTCCGATAACGAACGAGACTCAAATATATTAAATAGATATCTTCAGGATTATGGTGTTGAAGCTTATATAGCCTTCATTCGTGGTGGCAGTAAAATGTTTATTGTGTTTGAATGTGTTTATGTAAGTGGAGCCGTACCTGTTGGTTTGTCCCATTATAAGGACACTAGCTTCTTAAATGGACAAATTGTGTCTAGCAATAATGAGATTGAGCAATAACAGGTCTGTGATGCCCTTAGATGTCCTGGGCTGCACGCGCGCTACAATGAAAGTATCAACGTGTATTTCCTAGACCGAGAGGTCCGGGTAAACCGCTGAACCACTTTCATGCTTGGGATTGTGAACTGGAAACTGTTCACATGAACTTGAATTCCCAGTAAGTGTGAGTCATTAACTCGCATTGATTACGTCCCTGCCCTTTGTACACACCGCCCGTCGCTACTACCGATTGAATTATTTAGTGAGGTCTCCGGACGTGATCACTGTGACGCCTTGCGTGTTGCGGCTGTTTCGCAAAAGTTGACCGAACTTGATTATTTAGAGGAAGTAAAGTCGTAACAAGGTTTCCGTAGGTGAACCTGCGGAAGGATCATTATTGTATAATGTTTCTAACTGTTAAATATGTAAAATTTTATACTCTTTTAATAAAGATCTATAAAATTTTAATGTCAATTTAAATATATACATTTTTCTACGAAATATGTATAATTAAAACTTGCGTGTATACGTACCATAGTATACATGCGTTGCACAGATGTATTGTTCATTTTAACATGCGCATACATTATATAAACGCAAATAACCTAAATTTACAATGTTGTACCTGCGTTCAGGTTAATGTGTTACATATGTCGATTATAATGGTCTTAAGCTTGAAAATTATAAATTTATTGTCAAATATCGCATTATAACTGATTATGTAAAACTAAGACATTTCGCAACATTTTTAGGTATAAAAAATTTATTGAAGGAATTGATATATGCCAGTAAAATGGTGTATTTTTAATTTCTTTCAATAAAATTAATTTTGACGTAATGAAATAAAAACAAAATTTGAATCACTCTAAGCGGTGGATCACTGCTCATGGGTCGATGAAGAACGCAGCAAACTGTGCGTCATCGTGTGAACTGCAGGACACATGAACATCGACATTTTGAACGCATATCGCAGTCCATGCTGTTATGTACTTTTAATTAATTTTAGAGTGCTGCTTGACTACATATGATTGAGGGTTGTAAGACTATGAAATAAGTTGCTTAAAATTTGTATTAATTTTAAGCATATGGTATATTATTGAATAATATATGTGTGTTAGTCTGTAAAGTCTATTATCACATAATATATTCATAATATTAATAAAATAATGAAATTACTATGCCTCTATTGTGTATATTTGTAAGAGAAAATGAAGAATTATATTTTCTTTATTCGATTCAATAAATACTGAGGAATGTCTAGCATAAAAGAAAATTTTTATTTTTTAAAACTAGAATTGCCTCTTATTAATGATGAGAATAAGAATAATTTGTAATAATATGGAACTTCATAATAATAGTATATTTCACAATATGTTTATTTAAAACATATTATTAAGTAATTATACAACCTCAACTCATATGGGACTACCCCCTGAATTTAAGCATATTAATTAGGGGAGGAAAAGAAACTAACAAGGATTTTCTTAGTAGCGGCGAGCGAAAAGAAATCAGTTCAGCACTAAGTCACTTTGTCTATATGGCAAATGTGAGATGCAGTGTATGGAACATCAATATTCTAGTATGAGAAATTAACGATTTAAGTCCTTCTTAAATGAGGCCATTTACCCATAGAGGGTGCCAGGCCCGTATAACGTTAATGATTATTAGATGGTGTTTCCAAAGAGTCGTGTTACTTGATAGTGCAGCACTAAGTGGGTGGTAAACTCCATCTAAAACTAAATATAACCATGAGACCGATAGTAAATAAGTACCGTGAGGGAAAGTTGAAAAGAACTCTGAATAGAGAGTTAAATAGTACGTGAAACTGCTTAGAGGTTAAGCCCGATGAACCTGAATATCCGTTATGGAAAATTCATCATTAGACTTGTAATATTTAAACAATATTATAATAATAGTGTGCATTTTTTCCATATAAGGACATTGTAATCTATTAGTTAAAAGTAATTTATCAAAAAATTTTAGATAAATGTTTATTTAAATTAAAGTGCTTGCATTTTAACATAAAATAAATGTCTTTAATTTGATAAAGTGCTGATAGATTTATATGAATACAGTGCGTTAATTTTTCGGAATTATATAATGGCATGATTATCATTGATTTTTGTGTTTATTATATGCACTTGTATGATTAACAATGCGAAAGATTCAGGATACCTTCGGGACCCGTCTTGAAACACGGACCAAGGAGTCTAACATATGTGCAAGTTATTGGGATAAAAACCTAATAGCGTAATTAACTTGACTAATAATGGGATTAGTTTTTTAGCTATTTATAGTTAATTAACACAATCCCGGGGCGTTCTATATAGTTATGTATTATTTATACCTCTAACTGGAACGTACCTTGAGCAAATATGCTGTGACCCGAAAGATGGTGAACTATACTTGATCAGGTTGAAGTCAGGGGAAACCCTGATGGAAGACCGAAACAGTTCTGACGTGCAAATCGATTGTCAGAATTGAGTATAGGGGCGAAAGACCAATCGAACCATCTAGTAGCTGGTTCCTTCCGAAGTTTCCCTCAGGATAGCTGGTGCATTTAACTGTTGTATAAAATAATCTTATCTGGTAAAGCGAATGATTAGAGGCCTTAGGGTCGAAACGATCTTAACCTATTCTCAAACTTTAAATGGGTAAGAACCTTAACTTTCTTGATATGAAGTTTAAGGTTATGATATAATGTGCCCAGTGGGCCACTTTTGGTAAGCAGAACTGGCGCTGTGGGATGAACCAAACGTAATGTTACGGTGCCCAAATTAACAACTCATTCAGAAACCATGAAAGGCGTTGGTTGCTTAAAACAGCAGGACGGTGATCATGGAAGTCGAAATCCGCTAAGGAGTGTGTAACAACTCACCTGCCGAAGCAACTAGCCCTTAAAATGGATGGCGCTTAAGTTGTATACCTATACATTACCGCTAAAGTAGATGATTTATATTACTTGTAATATAAATTTTGAAACTTTAGTGAGTAGGAAGGTACAATGGTGTGCATAGAAGTGTTTGGCGTAAGCCTGCATGGAGCCGCTATTGGTACAGATCTTGGTGGTAGTAGCAAATAATCGAATGAGACCTTGGAGGACTGAAGTGGAGAAGGGTTTCGTGTGAACAGTGGTTGATCACGAGTTAGTCGGTCCTAAGTTCAAGGCGAAAGCCGAAAATTTTCAAGCAAAAATTTGTCAAATTTTAAAACTGTAACTAAATTAATACACTTGAATAATTTTGAACGAAAGGGAATACGGTTCCAATTCCGTAACCTGTTGAGTATCCGTTTGTTATTAAATATGGGCCTCGTGCTCATCCTGGCAACAGGAACGACCATAAAGAAGCCGTCGAGAGGTATCGGAAGAGTTTTTTTGTTTTATAGCCGTACTACCATGGAAGTCTTTCGCAGAGATATGGTAGATGGGCTAGAAAGAGCATGACATATACTGTTGTGTCGATATTTTCTCCTCGGACCTTGAAAATTTATGGTGGGGACACGCAACTTCTCAACAGGCCGTACCAATATCCGCAGCTGGTCTCCAAGGTGAAGAGTCTCTAGTCGATAGAATAATGTAGGTAAGGGAAGTCGGCAAATTAGATCCGTAACTTCGGGATAAGGATTGGCTCTGGAAGATTGAGATAGTCGGGCTTGATTGGGAAACAATAACATGGTTTATGTGCTCGTTCTGGGTAAATAGAGTTTCTATCATTTATGGTAGTTTCTTGTTCCCCGGATAGTTTAGTTACGTAGCCAATTGTGGAACTTTCTTGCTAAAATTTTTAAGAATACTAATTGGGTAACCAGTTAGTTCTTTTAAATTATAACGATTATCAATTAACAATCAATTCAGAACTGGCACGGACTTGGGGAATCCGACTGTCTAATAAAAACAAAACATTGTGATAGGCCCATGGTGTTGACACAATGTGATATCTGCCCAGTGCTCTGAATGTCAAAGTGAAGAAATTGAAGTAAGCGCGGCTCAACGGCGGGAGTAACTATGACTTTTTAAGGTAGCCAAATGCATCGTCATCTAATTAGTGACGCGCATGAATGGATTAACGAGATTCCTACTGTCCCTATCTACT	Eukaryota	Opisthokonta	Metazoa	Arthropoda	Insecta	Diptera	Drosophilidae	Drosophila	Drosophila dunni	Eukaryota;Opisthokonta;Metazoa;Arthropoda;Insecta;Diptera;Drosophilidae;Drosophila;Drosophila_dunni
GCA_020829155|JACVCY010000087.1/25187-19545	1	GCA_020829155	133979	5643	TCTGGTTGATCCTGCCAGTAGTTATATGCTTGTCTCAAAGATTGCCATGCATGTCTAAGTACACACGAATTAAAAGTGAAACCGCAAAAGGCTCATTATATCAGTTATGGTTCCTTAGATCGTTAACAGTTACTTGATAACTGTGGTAATTCTAGAGCTAATACATGCAATTAAAACACGGACCTTTGAACGTGTGCTTTTATTAGGCTAAAACCAAGCGATCGCAAGATCGTTACACTGGTTGAACTCTAGATAACATGCAGATCGTATGGTCTTGTACCGACGACAGATCTTTTCAAATGTCTGCCCTATCAACTTTTGATGGTAGTATCTAGACTACCATGGTTGCAACGGGTAACGGGGAATCAGGGTTCGATTCCGGAGAGGGAGCCTGAGAAACGGCTACCACATCTAAGGAAGGCAGCAGGCGCGTAAATTACCCACTCCCAGCTCGGGGAGGTAGTGACGAAAATAACAATACAGGACTCATCCGAGGCCCTGTAATTGAATGAGTACACTTTAAATCCTTTAACAAGGACCTATTGAGGGCAAGTCTGGTGCCAGCAGCCGCGGTAATTCCAGCCCAATAGCGTATATTAAAGTTGTTGCGGTTAAAACGTTCGTAGTTGAACTTGTGCTTCATACGGGTAGTGCAACTTACAATTGTAGTTAGTACTATACCTTTATGTATGTAAGCGTATTACCGGTGGAGTTCTTATATGTAATTAAATACTTGTATTTTTATATATTCCTCCTATTTAAAACCTGCATTAGTGCTCTTCATCGAGTGTTATTGTGGGCCGGTACAATTACTTTGAACAAATTAGAGTGCTTAAAGCAGGCTTCAAATGCCTGAATATTCTGTGCATGGATAATGAAATAAGACCTCTGTTCTGTTTTCATTGGTTTTCAGATCAAGAGGTAATGATTAATAGAAGAAGTTTGGGGCATTAGTATTACGACGCGAGAGGTGAAATTTTGGACCGTCGTAAGACTAACTTAAGGAAAGCATTTGCCAAAGATGTTTTCATTAATCAAGAACGAAAGTTAGAGGTTCGAAGGCGATCAGATACCGCCCTAGTTCTAACCATAAACGATGCCAGCTAGCAATTGGGTGTAGCTACTTTATGGTTTTCAGTCGCTTCCCGGGAAACCAAAGCTTTGGGCTCCGGGGAAGTATGGTTGCAAAGCTGAAACTTAAAGGAATTGACGGAAGGGCACCACCAGGAGGAGCCTGCGGCTTAATTTGACTCAACACGGGAAAACTTACCAGGTCCGAACATAAGTGTAAGACAGATTGATAGCTCTTTTCTCGAATCTATGGGTGGTGGTGCATGGCCGTTCTTAGTTCGTGGAGGATTTGTCTGGTTAATTCCGATAACGAACGAGACTCAAATATATTAAATAGATATCTTCAGGATTATGGTGTTGAAGCTTATATAGCCTTCATTCGTGGTGGCAGTAAAATGTTTATTGTGTTTGAATGTGTTTATGTAAGTGGAGCTGTACCTGTTGGTTTGTCCCATTATAAGGACACTAGCTTAAATGGACAAATTGCGTCTAGCAATAATGAGATTGAGCAATAACAGGTCTGTGATGCCCTTAGATGTCCTGGGCTGCATCAAGCGCTACAAATGAAAGTATCAACGTGTATTTCCTAGACTGAGAGGTCCGGGTAAACCGCTGAACCACTTTCATGCTTGGGATTGTGAACTGAAACTGTTCACATGAACTTGGAATTCCCAGTAAGTGTGAGTCATTAACTCGCATTGATTACGTCCCTGCCCTTTGTACACACCGCCCGTCGCTACTACCGATTGAATTATTTAGTGAGGTCTCCGGACGTGATCACTGTGACGCCTTGCGTGTTGCGGCTGTTTCGCAAAAGTTGACTGAACTTGATTATTTAGAGGAAGTAAAAGTCGTAACAAGGTTTCCGTAGGTGAACCTGCGGAAGGATCATTATTGTATAATGTTTCTTACCGTTAAATATGTAAAATTTTATACTTTTTAATAAAGATCTATAAAATTTTAATGTCAATTTAAATATATACATTTTTCTACGAAATATGTATAATTAAAACTTGCGTGTATACGTACCATAGTATACATGCGTTGCACAGATGTATTGTTCATTTTAACATGCGCATACATTATATAAACGCAACAACCTAAATTTACAATGTTGTACCTGCGTTCAGGTTAATGTGTTACATATGTCGATTATAATGGTCTTAAGCTTGAAAAATTATAAATTTATTGTCAAATATCGCATTATAACTGATTATGTAAAACTAAGACATTTCGCAACATTTTTAGGTATAAAAATTTATTGAAGGAATTGATATATGCCAGTAAAATGGTGTATTTTTAATTTCTTTCAATAAAATTAATTTTGACGTAATGAAATAAAACAAAATTTGAATCACTTAAGCGGTGGATCACTGGCTCATGGGTCGATGAAGAACGCAGCAAACTGTGCGTCATCGTGTGAACTGCAGGACACATGAACATCGACATTTTGAACGCATATCGCAGTCCATGCTGTTATGTACTTTTAATTAATTTTAGAGTGCTGCTTGACTACATATGGTTGAGGGTTGTAAGACTATGTTAAATAAGTTGCTTAAAATTTGTATTAATTTTAAGCATATGGTATATTATTGAATAATATATGTGTGTTAGTCTGTAAAAGTCTATTATCACATAATATATTCATAATATTAATAAAATAATGAAATTACTATGCCTCTATTGTGTATATTTGTAAGAGAAAAATGAAGAATTATATTTTCTTTATTCGATTCAATAAATACTGAGGAATGTCTAGCATAAAAGAAAATTTTTATTTTTTAAAACTAGAATTGCCTCTTATTAATGATGAGAATAAGAATAATTTTGTAATAATATGGAACTTCATAATAATAGTATATTTCACAATATGTTTATTTAAACATATTATTAAGTAATTATACAACCTCAACTCATATGGGACTACCCCCTGAATTTAAGCATATTAATTAGGGAGGAAAAGAAACTAACAAGGATTTTCTTAGTAGCGGCGAGCGAAAAGAAATCAGTTCAGCACTAAGTCACTTTGTCTATATGGCAAATGTGAGATGGTGTATGGAACATCAATATTCTAGTATGAGAAATTAACGATTTAAGTCCTTTCTAAATGAGGCCATTTACCCATAGAGGGTGCCAGGCCCGTATAACGTTAATGATTATTAGATGGTGTTTCCAAAGAGTCGTGTTGCTTGATAGTGCAGCACTAAGGGGTGGTAAACCCATCTAAAACTAAATATAACCATGAGACCGATAGTAAACAAGTACCGTGAGGGAAAGTTGAAAAGAACTCTGAATAGAGAGTTAAATAGTACGTGAAACTGCTTAGAGGTTAAGCCTGATGAACCTGAATATCCGTTATGGAAAATTCATCATTAGACTTGTAATATTTAAACAATATTATAATAATAGTGTGCATTTTTTCCATATAAGGACATTGTAATCTATTAGTTAAAAGTAATTTATCAAAAAATTTAGATAAATGTTTATTTAAATTAAAGTGCTTGCATTTTAACATAAAATAAATGTCTTTAATTTGATAAAGTGCTGATAGATTTATATGAATACAGTGCGTTAATTTTTCGAATTATATAATGGCATGATTATCATTGATTTTTGTGTTTATTATATGCACTTGTATGATTAACAATGCGAAAGATTCAGGATACCTTCGGACCCGTCTTGAAACACGGACCAAGGAGTCTAACATATGTGCAAGTTATTGGGATAAAACCTAATAGCGTAATTAACTTGACTAATAATGGGATTAGTTTTTAGCTATTTATAGTTAATTAACACAATCCCGGGCGTTCTATATAGTTATGTATAATGATATTTATATTATTTATACTCTAACTGGAACGTACCTTGAGCAAATATGCTGTGACCCGAAAGATGGTGAACTATACTTGATCAGGTTGAAGTCAGGGGAAACCCTGATGGAAGACTGAAACAGTTCTGACGTGCAAATCGATTGTCAGAATTGAGTATAGGGGCGAAAGACCAATCGAACCATCTAGTAGCTGGTTCCTTCCAAGTTTCAGGATAGCTGGCATTTAACTGTTGTATAAAATAATCTTATCTGGTAAAGCGAATGATTAGAGGCCTTAGGTCGAAACGATCTTAACTCTATTCTCAAACTTTAATGGGTAAGAACCTTAACTTTCTTGATATGAAGTTTAAGGTTATGATATAATGTGCCCAGTGGGCCACTTTTGGTAAGCAGAACTGGCGCTGGGGATGAACCAAACGTAATGTTACGGTGCCCAAATTAACAACTCATTCAGAAACCATGAAAGGCGTTGGTTGCTTAAAACAGCAGGACGGTGATCATGGAAGTCGAAATCCGCTAAGGAGTGTGTAACAACTCACCTGCCGAAGCAACTAGCCCTTAAAATGGATGGCGCTTTGTTGTATACCTATACATTACTGCTAGTAGATGATTTATATTACTTGTAATATAAATTTTGAAACTTTAGTGAGTAGGAAGGTACAATGGTGTGCATAGAAGTGTTTGGCGTAAGCCTGCATGGAGCCGCCATTGGTACAGATCTTGGTGGTAGTAGCAAATAATCGAATGAGACCTTGGAGGACTGAAGTGGAGAAGGGTTTCGTGTGAACAGTGGTTGATCACGAGTTAGTCGGTCCTAAGTTCAAGGCGAAAGCCGAAAATTTTCAAGTAAAAATTTGTCAAATTTAAAACTGTAACTAAATTAATACACTTGAATAATTTTGAACGAAAGGAATACGGTTCCACCCCGTAACCTGTTGAGTATCCGTTTGTTATTAAATATGGGCCTCGTGCTCATCCTGGCAACAGGAACGACCATAAAGAAGCCGTCGAGAGGTATCGGAAGAGTTTTTTTCTGTTTTATAGCCGTACTACCATGGAAGTCTTTCGCAGAGAGATATGGTAGATGGGCTAGAAGAGCATGACATATACTGTTGTGTCGATATTTTCCCTCGGACCTTGAAAATTTATGGTGGGGACACGCAAACTTCAACAGGCCGTACCAATATCCGCAGCTGGTCTCCAAGGTGAAGAGTCTCTAGTCGATAGAATAATGTAGGTAAGGGAAGTCGGCAAATTAGATCCGTAACTTCGATAAGGATTGGCTCTGAAGATTGAGATAGTCGGGCTTGATTGGGAAACAATAACATGGTTTATGTGCTCGTTCTGGGTAAATAGAGTTTCTATCATTTATGGTAGTTTCTTGTTCCCGGATAGTTTAGTTACGTAGCCAATTGTGGAACTTTCTTGCTAAAATTTTAAGAATACTAATTGGGTAACCAGTTAGTTCTTTTAAATTATAACGATTATCAATTAACAATCAATTCAGAACTGGCACGGACTTGGGGAATCCGACTGTCTAATTAAAACAAAGCATTGTGATGGCCCTAGCGGTGTTGACACAATGTGATTTCTGCCCAGTGCTCTGAATGTCAAAGTGAAGAAATTCAAGTAAGCGCGGGTCAACGGCGGAGTAACTATGACTTTAAGGTAGCCAAATGCCTCGTCATCTAATTAGTGACGCGCATGAATGGATTAACGAGATTCCTACTGTCCCTATCTAC	Eukaryota	Opisthokonta	Metazoa	Arthropoda	Insecta	Diptera	Drosophilidae	Drosophila	Drosophila dunni	Eukaryota;Opisthokonta;Metazoa;Arthropoda;Insecta;Diptera;Drosophilidae;Drosophila;Drosophila_dunni
GCA_020829155|JACVCY010000087.1/41556-35910	1	GCA_020829155	133979	5647	TCTGGTTGATCCTGCCAGTAGTTATATGCTTGTCTCAAAGATTAAGCCATGCATGTCTAAGTACACACGAATTAAAAGTGAAACCGCAAAAGGCTCATTATATCAGTTATGGTTCCTTAGATCGTTAACAGTTACTTGGATAACTGTGGTAATTCTAGAGCTAATACATGCAATTAAAACACGGACCTTTGAACGTGTGCTTTATTAGGCTAAAACCAAGGATCGCAAGATCGTTACACTGGTTGAACTCTAGATAACATGCAGATCGTATGGTCTTGTACCGACGACAGATCTTTCAAATGTCTGCCCTATCAACTTTGATGGTAGTATCTAGACTACCATGGTTGCAACGGGTAACGGGGAATCAGGGTTCGATTCCGAGAGGAGCCTGAGAAACGGCTACCACATCTAAGGAAGGCAGCAGGCGCGTAAATTACCCACTCCCAGCTCGGGGAGGTAGTGACGAAAATAACAATACAGGACTCATATCCGAGGCCCTGTAATTGGAATGAGTACACTTTAAATCCTTTAACAAGGACCTATTGGAGGGCAAGTCTGGTGCCAGCAGCCGCGGTAATTCCAGCCCAATAGCGTATATTAAAGTTGTTGCGGTTAAAACGTTCGTAGTTGAACTTGTGCTTCATACGGGTAGTGCAACTTACAATTGTAGTTAGTACTATACCTTTATGTATGTAAGCGCATTACCGGTGGAGTTCTTATATGTAATTAAATACTTGTATTTTTATATATTCCTCCCATTTAAAACCTGCATTAGTGCTTTCATCGAGTGTTATTGTGGGCCGGTACAATTACTTTGAACAAATTAGAGTGCTTAAAGCAGGCTTCAAATGCCTGAATATTCTGTGCATGGATAATGAAATAAGACCTCTGTTCTGTTTTCATTGGTTTTCAGATCAAGAGGTAATGATTAATAGAAGTAGTTTGGGGGCATTAGTATTACGACGCGAGAGGTGAAATTTTGACCGTCGTAAGACTAACTTAAGGAAAGCATTTGCCAAAGATGTTTTCATTAATCAAGAACGAAAGTTAGAGGTTCGAAGGCGATCAGATACCGCCCTAGTTCTAACCATAAACGATGCCAGCTAGCAATTGGGTGTAGCTACTTTATGGTTTTCTCAGTCGCTTCCCGGGAAACCAAAGCTTTTGGGCTCCGGGGGAAGTATGGTTGCAAAGCTGAAACTTAAAGGAATTGACGGAAGGGCACCACCAGGAGGGAGCCTGCGGCTTAATTTGACTCAACACGGGAAAACTTACCAGGTCCGAACATAAGTGTGTAAGACAGATTGATAGCTCTTTCGAATCTATGGGTGGTGGTGCATGGCCGTTCTTAGTTCGTGGAGGATTTGTCTGGTTAATTCCGATAACGAACGAGACTCAAATATATTAAATAGATATCTTCAGGATTATGGTGTTGAAGCTTATATAGCCTTCATTCGTGGTGGCAAAAATGTTTATTGTGTTTGAATGTGTTTATGTAAGTGGAGCTGTACTGTTGGTTTGTCCCATTATAAGGACACTAGCTTTTAAATGGACAAATTGCGTCTAGCAATAATGAGATTGAGCAATAACAGGTCTGTGATGCCCTTAGATGTCCTGGGCTGCATCGCGCGCTACAATGAAAGTATCAACGTATTTCTAGACCGAGAGGTCCGGGTAAACCGCTGAACCACTTTCATGCTTGGGATTGTGAACTGAAACTGTTCACATGAACTTGAATTCCAGCAAGTGTGAGTCATTAACTCGCATTGATTACGTCCCTGCCCTTTGTACACACCGCCCGTCGCTACTACCGATTGAATTATTTAGTGAGGTTCCGGACGTGATCACTGTGACGCCTTGCGTGTTGCGGCTGTTTCGCAAAAGTTGACTGAACTTGATTATTTAGAGGAAGTAAAAAGTCGTAACAAGGTTTCCGTAGGTGAACCTGCGGAAGGATCATTATTGTATAATGTTTCTAACTGTTAAATATGTAAAATTTTATACTCTTTTAATAAAGATCTATAAAATTTTTAATGTCAATTTAAATATATACATTTTTCTACGAAATATGTATAATTAAAACTTGCGTGTATACGTACCATAGTATACATGCGTTGCACAGATGTATTGTTCATTTTAACATGCGCATACATTATATAAACGCAACAACCTAAATTTACAATGTTGTACCTGCGTTCAGGTTAATGTGTTACATATGTCGATTATAATGGTCTTAAGCTTGAAAATTATAAATTTATTGTCAAATATCGCATTATAACTGATTATGTAAAACTAAGACATTTCGCAACATTTTTAGGTATAAAAATTTATTGAAGGAATTGATATATGCCAGTAAAATGGTGTATTTTTAATTTCTTTCAATAAAATTAATTTTGACGTAATGAAATAAAACAAAATTTGAATCACTCTAAGCGGTGGATCACTGGCTCATGGGTCGATGAAGAACGCAGCAAACTGTGCGTCATCGTGTGAACTGCAGGACACATGAACATCGACATTTTGAACGCATATCGCAGTCCATGCTGTTATGTACTTTAATTAATTTTAGAGTGCTGCTTGACTACATATGGTTGAGGGTTGTAAGACTATGTTAAATAAGTTGCTTAAAATTTGTATTAATTTTAAGCATATGGTATATTATTGAATAATATATGTGTGTTAGTCTGTAAAAGTCTATTATCACATAATATATTCATAATATTAATAAAATAATGAAATTACTATGCCTCTCTATTGTGTATATTTGTAAGAGAAAATGAAGAATTATATTTTCTTTATTCGATTCAATAAATACTGAGGAATGTCTAGCATAAAAGAAAATTTTTATTTTTTTAAAACTAGAATTGCCTCTTATTAATGATGAGAATAAGAATAATTTTGTAATAATATGGAACTTCATAATAATAGTATATTTCACAATATGTTTATTTAAAACATATTATTAAGCAATTATACAACCTCAACTCATATGGGACTACCCCTGAATTTAAGCATATTAATTAGGGAGGAAAAGAAACTAACAAGGATTTTCTTAGTAGCGGCGAGCGAAAAGAAATCAGTTCAGCACTAAGTCACTTTGTCTATATGGCAAATGTGAGATGGTGTATGGAACATCAATATTCTAGTATGAGAAATTAACGATTTAAGTCCTTTCTTAAATGAGGCCATTTACCCATAGAGGGTGCCAGGCCCGTATAACGTTAATGATTATTAGATGGTGTTTCCAAAGAGTCGTGTTGCTTTGATAGTGCAGCACTAAGGGGTGGTAAACCCATCTAAAACTAAATATAACCATGAGACCGATAGTAAACAAGTACCGTGAGGGAAAGTTGAAAAGAACTCTGAATAGAGAGTTAAATAGTACGTGAAACTGCTTAGAGGTTAAGCCCGATGAACCTGAATATCCGTTATGGAAAATTCATCATTAGACTTGTAATATTTAAACAATATTATAATAATAGTGTGCATTTTTCCATATAAGGACATTGTAATCTATTAGTTAAAAGTAATTTATCAAAAATTTTAGATAAATGTTTATTTAAATTAAAGTGCTTGCATTTTAACATAAAATAAATGTCTTTAATTTGATAAAGTGCTGATAGATTTATATGAATACAGTGCGTTAATTTTTCGGAATTATATAATGGCATGATTATCATTGATTTTGTGTTTATTATATGCACTTGTATGATTAACAATGCGAAAGATTCAGGATACCTTCGACCCGTCTTGAAACACGGACCAAGGAGTCTAACATATGCAAGTTATTGGGATAAAACCTAATAGCGTAATTAACTTGACTAATAATGGGATTAGTTTTTAGCTATTTATAGTTAATTAACACAATCCCGGGCGTTCTATATAGTTATGTATAATGATATTTATATTATTTATACCTTAACTGGAACGTACCTTGAGCAAATATGCTGTGACCCGAAAGATGGTGAACTATACTTGATCAGGTTGAAGTCAGGGGAAACCCTGATGGAAGACTGAAACAGTTCTGACGTGCAAATCGATTGTCAGAATTGAGTATAGGGGCGAAAGACCAATCGAACCATCTAGTAGCTGGTTCCTTCCGAAGTTTCAGGATAGCTGGTGCATTTAACTGTTGTATAAAAATAATCTTATCTGGTAAAGGAATGATTAGAGGCCTTAGGGTCGAAACGATCTTAACCTATTCTCAAACTTTAATGGGTAAGAACCTTAACTTTGATATGAAGTTTAAGGTTATGATATAATGTGCCCAGTGGGCCACTTTTGGTAAGCAGAACTGGCGCTGTGGGATGAACCAAACGTAATGTTACGGTGCCCAAATTAACAACTCATTCAGAAACCATGAAAGGCGTTGGTTGCTTAAAACAGCAGGACGGTGATCATGGAAGTCGAAATCCGCTAAGGAGTGTGTAACAACTCACCTGCCGAAGCAACTAGCCCTTAAAATGGATGGCGCTTAAGTTGTATACCTATACATTACTGCTAAGTAGATGATTTATATTACTTGTAATATAAATTTTGAAACTTTAGTGAGTAGGAAGGTACAATGGTGTGCATAGAAGTTTTGGCGTAAGCCCGCATGGAGCCGCTATTGGTACAGATCTTGGTGGTAGTAGCAAATAATCGAATGAGACCTTGAGGACTGAAGTGAGAAGGGTTTCGTGAACAGTGGTTGATCACGAGTTAGTCGGTCCTAAGTTCAAGGCGAAAGCCGAAAATTTTCAAGCAAAAATTTGTCAAATTTTAAAACTGTAACTAAATTAATACACTTGAATAATTTTGAACGAAAGGGAATACGGTTCCAATTCCGTAACCTGTTGAGTATCCGTTTGTTATTAAATATGGGCCTCGTGCTCATCCTGGCAACAGGAACGACCATAAAGAAGCCGTCGAGAGGTATCGGAAGAGTTTTTTCTGTTTTATAGCCGTACTACCATGGAAGTCTTTTCGCAGAGAGATATGGTAGATGGGCTAGAAGAGCATGACATATACTGTTGTGTCGATATTTTCTCCTCGGACCTTGAAAATTTATGGTGGGGACACGCAAACTTCAACAGGCCGTACCAATATCCGCAGCTGGTCTCCAAGGTGAAGAGTCTCTAGTCGATAGAATAATGTAGGTAAGGGAAGTCGGCAAATTAGATCCGTAACTTCGGGATAAGGATTGGCTCTGAAGATTGAGATAGTCGGGCTTGATTGGGAAACAATAACATGGTTTATGTGCTCGTTCTGGGTAAATAGAGTTTCTATCATTTATGGTAGTTTTTGTTCCCGGATAGTTTAGTTACGTAGCCAATTGTGGAACTTTCTTGCTAAAATTTTTAAGAATACTAATTGGGTAACCAGTTAGTTCTTTTAAATTATAACGATTATCAATTAACAATCAATTCAGAACTGGCACGGACTTGGGGAATCTGACTGTCTAATTAAAACAAAGCATTGTGATGGCCCTAGCGGGTGTTGACAAATGTGATTTCTGCCCAGTGCTCTGAATGTCAAAGTGAAGAAATTCAAGTAAGCGCGGGTCAACGGCGGAGTAACTATGACTTTTAAGGTAGCCAAATGCCTCGTCATCTAATTAGTGACGCGCATGAATGGATTAACGAGATTCCTACTGTCCCTATCTACT	Eukaryota	Opisthokonta	Metazoa	Arthropoda	Insecta	Diptera	Drosophilidae	Drosophila	Drosophila dunni	Eukaryota;Opisthokonta;Metazoa;Arthropoda;Insecta;Diptera;Drosophilidae;Drosophila;Drosophila_dunni
GCA_020829155|JACVCY010000087.1/63734-58091	1	GCA_020829155	133979	5644	TCTGGTTGATCCTGCAGTAGTTATATGCTTGTCTCAAAGATTAAGCCATGCATGTCTAAGTACACACGAATTAAAAGTGAAACCGCAAAAGGCTCATTATATCAGTTATGGTTCCTTAGATCGTTAACAGTTACTTGATAACTGTGGTAATTCTAGAGCTAATACATGCAATTAAAACACGGACCTTTGGAACGTGTTTTTATTAGGCTAAAACCAAGGATCGCAAGATCGTTACACTGGTTGAACTCTAGATAACATGCAGATCGTATGGTCTTGTACCGACGACAGATCTTTCAAATGTCTGCCCTATCAACTTTGATGGTAGTATCTAGGACTACCATGGTTGCAACGGGTAACGGGGAATCAGGGTTCGATTCCGAGAGGGAGCCTGAGAAACGGCTACCACATCTAAGGAAGGCAGCAGGCGCGTAAATTACCCACCCCAGCTCGGGGAGGTAGTGACGAAAAAAACAATACAGGACTCATATCCGAGGCCCTGTAATTGAATGAGTACACTTTAAATCCTTTAACAAGGACCTATTGAGGGCAAGTCTGGTGCCAGCAGCCGCGGTAATTCCAGCCCAATAGCGTATATTAAAGTTGTTGCGGTTAAAACGTTCGTAGTTGAACTTGTGCCATACGGGTAGTGCAACTTACAATTGTAGTTAGTACTATACCTTTATGTATGTAAGCGTATTACCGGTGGAGTTCTTATATGTAATTAAATACTTGTATTTTTTATATATTCCTCCTATTTAAAACCTGCATTAGTGCTCTTCATCGAGTGTTATTGTGGGCCGGTACAATTACTTTGAACAAATTAGAGTGCTTAAAGCAGGCTTCAAATGCCTGAATATTCTGTGCATGGGATAATGAAATAAGACCTCTGTTCTGTTTTCATTGGTTTTCAGATCAAGAGGTAATGATTAATAGAAGAAGTTTGGGGGCATTAGTATTACGACGCGAGAGGTGAAATTTTGACCGTCGTAAGACTAACTTAAGGAAAGCATTTGCCAAAGATGTTTTCATTAATCAAGAACGAAAGTTAGAGGTTCGAAGGCGATCAGATACCGCCCTAGTTCTAACCATAAACGATGCCAGCTAGCAATTGGGTGTAGCTACTTTTATGGTTCTTCAGTCGCTTCCCGGGAAACCAAAGCTTTGGGCTCCGGGGAAGTATGGTTGCAAAGCTGAAACTTAAAGGAATTGACGGAAGGGCACCACCAGGAGAGGAGCCTGCGGCTTAATTTGACTCAACACGGGAAAACTTACCAGGTCCGAACATAAGTGTAAGACAGATTGATAGCTCTTTCTCGAATCTATGGGTGGTGGTGCATGGCCGTTCTTAGTTCGTGGAGGATTTGTCTGGTTAATTCCGATAACGAACGAGACTCAAATATATTAAATAGATATCTTCAGGATTATGGTGTTGAAGCTTATATAGCCTCTATTCGTGGTGGCAGTAAAATGTTTATTGTGTTTGAATGTGTTTATGTAAGGGAGCTGTACCTGTTGGTTTGTCCCATTATAAGACACTAGCTTTAAATGGACAAATTGCGTCTAGCAATAATGAGATTGAGCAATAACAGGTCTGTGATGCCCTTAGATGTCCTGGGCTGCATCGCGCTACAATGAAAGTATCAACGTATTTCTAGACCGAGAGGTCCGGGTAAACCGCTGAACCACTTTCATGCTTGGGATTGTGAACTGAAACTGTTCACATGAACTTGGAATTCCCAGTAAGTGTGAGTCATTAACTCGCATTGATTACGTCCCTGCCCTTTGTACACACCGCCCGTCGCTACTACCGATTGAATTATTTAGTGAGGTTCCGGACGTGATCACTGTGACGCCTTGCGTGTTGCGGCTGTTTCGCAAAAGTTGACCGAACTTGATTATTTAGAGGAAGTAAAAGTCGTAACAAGGTTTCCGTAGGTGAACCTGCGGAAGGATCATTATTGTATAATGTTTCTAACTGTTAGAATATGTAAAATTTTATACTTTTTAATAAAGATCTATAAAATTTTAATGTCAATTTAAATATATACATTTTTCTACGAAATATGTATAATTAAAACTTGCGTATACGTACCATAGTATACATGCGTTGCACAGATGTATTGTTCATTTTAACATGCGCATACATTATATAAACGCAACAACCTAAATTTACAATGTTGTACCTGCGTTCAGGTTAATGTGTTACATATGTCGATTATAATGGTCTTAAGCTTGAAAAATTATAAATTTATTGTCAACATCGCATTATAACTGATTATGTAAAACTAAGACATTTCGCAACATTTTTAGGTATAAAAAATTTATTGAAGGAATTGATATATGCCAGTAAAATGGTGTATTTTTAATTTCTTTCAATAAAATTAATTTTGACGTAATGAAATAAAACAAAATTTGAATCACTCTAAGCGGTGGATCACTCGGCTCATGGGTCGATGAAGAACGCAGCAAACTGTGCGTCATCGTGTGAACTGCAGGACACATGAACATCGACATTTTGAACGCATATCGCAGTCCATGCTGTTATGTACTTTAATTAATTTTAGAGTGCTGCTTGACTACATATGGTTGAGGGTTGTAAGACTATGTTAATAAGTTGCTTAAAATTTGTATTAATTTTAAGCATATGGTATATTATTGAATAATATATGTGTTAGTCTGTAAAAGTCTATTATCACATAATATATTCATAATATTAATAAAATAATGAAATTACTATGCCTCTCTATTGTGTATATTTGTAAGAGAAAAATGAAGAATTATATTTTCTTTATTCGATTCAAATAAATACTGAGGAATGTCTAGCATAAAAGAAAATTTTTTATTTTTTTTAAAACTAGAATTGCCTCTTATTAATGATGAGAATAAGAATAATTTTGTAATAATATGGAACTTCATAATAATAGTATATTTCACAATATGTTTATTTAAAACATATTATTAAGTAATTATACAACCTCAACTCATATGGGACTACCCCCTGAATTTAAGCATATTAATTAGGGGAGGAAAAGAAACTAACAAGGATTTTCTTAGTAGCGGCGAGCGAAAAGAAATCAGTTCAGCACTAAGTCACTTTGTCTATATGGCAAATGTGAGATGGTGTATGGAACATCAATATTCTAGTATGAGAAATTAACGATTTAAGTCCTTCTAAATGAGGCCATTTACCCATAGAGGGTGCCAGGCCCGTATAACGTTAATGATTATTAGATGGTGTTTCCAAAGAGTCGTGTTGTTTGATAGTGCAGCACTAAGTGGGTGGTAAACCCATCTAAAAACTAAATATAACCATGAGACCGATAGTAAACAAGTACCGTGAGGGAAAGTTGAAAAGAACTCTGAATAGAGAGTTAAATAGTACGTGAAACTGCTTAGAGGTTAAGCCCGATGAACCTGAATATCCGTTATGGAAAATTCATCATTAGACTTGTAATATTTAAACAATATTATAATAATAGTGTGCATTTTTTCCATATAAGGACATTGTAATCTATTAGTTAAAAGTAATTTATCAAAAATTTTAGATAAATGTTTATTTAAATTAAAGTGCTTGCATTTTAACATAAAATAAATGTCTTTAATTTGATAAAGTGCTGATAGATTTATATGAATACAGTGCGTTAATTTTTCGGAATTATATAATGGCATGATTATCATTGATTTTGTGTTTATTATATGCACTTGTATGATTAACAATGCGAAAGATTCAGGATACCTTCGGGACCCGTCTTGAAACACGGACCAAGGAGTCTAACATATGTGCAAGTTATTGGGATAAAACCTAATAGCGTAATTAACTTGACTAATAATGGGATTAGTTTTTAGCTATTTATAGTTAATTAACACAATCCCGGGCGTTCTATATAGTTATGTATAATGATATTTATATTATTTATACTTAACTGGAACGTACCTTGAGCAAATATGCTGTGACCCGAAAGATGGTGAACTATACTTGATCAGGTTGAAGTCAGGGGAAACCCTGATGGAAGACCGAAACAGTTCTGACGTGCAAATCGATTGTCAGAATTGAGTATAGGGCGAAAGACCAATCGAACCATCTAGTAGCTGGTTCCTTCCGAAGTTTCAGGATAGCTGGTGCATTTAACTGTTGTATAAAATAATCTTATCTGGTAAAGCGAATGATTAGAGGCCTTAGGGTCGAAACGATCTTAACCTATTCTCAAACTTTAATGGGTAAGAACCTTAACTTTCTTGATATGAAGTTTAAGGTTATGATATAATGTGCCCAGTGGGCCACTTTTGGTAAGCAGAACTGGCGCTGTGGGATGAACCAAACGTAATGTTACGGTGCCCAAATTAACAACTCATTCAGAAACCATGAAAGGCGTTGGTTGCTTAAACAGCAGGACGGTGATCATGGAAGTCGAACTGCTAAGGAGTGTGTAACAACTCACCTGCCGAAGCAACTAGCCCTTAAAATGGATGGCGCTTAAGTTGTATACCTATACATTACTGCTAAGTAGATGATTTATATTACTTGTAATATAAATTTTGAAACTTTAGTGAGTAGGAAGGTACAATGGTGTGCATAGAAGTGTTTGGCGTAAGCCTGCATGGAGCCGCTATTGGTACAGATCTTGGTGGTAGTAGCAAATAATCGAATGAGACCTTGAGGACTGAAGGGAGAAGGGTTTCGTGAACAGTGGTTGATCACGAGTTAGTCGGTCCTAAGTTCAAGGCGAAAGCCGAAAATTTTCAAGTAAAAATTTGTCAAATTTTAAAACTGTAACTAAATTAATACACTTGAATAATTTTGAACGAAAGGGAATACGGTTCCAATTCCGTAACCTGTTGAGTATCCGTTTGTTATTAAATATGGGCCTCGTGCTCATCCTGGCAACAGGAACGACCATAAAGAAGCCGTCGAGAGGTATCGGAAGAGTTTTTCTGTTTTATAGCCGTACTACCATGGAAGTCTTTCGCAGAGAGATATGGTAGATGGGCTAGAAGAGCATGACATATACTGTTGTGTCGATATTTTCCCTCGGACCTTGAAAATTTATGGTGGGGACACGCAAACTTCAACAGGCCGTACCAATATCCGCAGCTGGTCTCCAAGGTGAAGAGTCTCTAGTCGATAGAATAATGTAGGTAAGGGAAGTCGGCAAATTAGATCCGTAACTTCGGGATAAGGATTGGCTCTGAAGATTGAGATAGTCGGGCTTGATTGGGAAACAATAACATGGTTTATGTGCTCGTTCTGGGTAAATAGAGTTTCTATCATTTATGGTAGTTTTTGTTCCCCGGATAGTTTAGTTACGTAGCCAATTGTGGAACTTTCTTGCTAAAATTTTTAAGAATACTAATTGGGTAACCAGTTAGTTCTTTTAAATTATAACGATTATCAATTAACAATCAATTCAGAACTGGCACGGACTTGGGGAATCCGACTGTCTAATTAAAACAAAGCATTGTGATGGTTCTAGCGGTGTTGACAATGTGATTTCTGCCCAGTGCTCTGAATGTCAAAGTGAAGAAATTCAAGTAAGCGCGGGTCAACGGCGGAGTAACTATGACTTTTAAGGTAGCCAAATGCCTCGTCATCTAATTAGTGACGCGCATGAATGGATTAACGAGATTCCTACTGTCCCTATCTACT	Eukaryota	Opisthokonta	Metazoa	Arthropoda	Insecta	Diptera	Drosophilidae	Drosophila	Drosophila dunni	Eukaryota;Opisthokonta;Metazoa;Arthropoda;Insecta;Diptera;Drosophilidae;Drosophila;Drosophila_dunni
GCA_020829155|JACVCY010000087.1/80040-74430	1	GCA_020829155	133979	5611	TCTGGTTGATCCTGCCAGTAGTTATATGTTTGTTCTAAAGATTGCCATGCATGTCTAAGTACACACGAATTAAAAGTGAAACCGCAAAAGGCTCATTATATCAGTTATGGTTCCTTAGATCGTTAACAGTTACTTGATAACTGTGGTAATTCTAGAGCTAATACATGCAATTAAAACACGGACCTTTGGAACGTGTGCTTTATTAGGCTAAAACCAAGCGATCGCAAGATCGTTACACTGGTTGAACTCTAGATAACATGCAGATCGTATGGTCTTGTACCGACGACAGATCTTTCAAATGTCTGCCCTATCAACTTTTGATGGTATCTAGGACTACCATGGTTGCAACGGGTAACGGGGAATCAGGGTTCGATTCCGGAGAGGGAGCCTGAGAAACGGCTACCACATCTAAGGAAGGCAGCAGGCGCGTAAATTACCCACCCCAGCTCGGGGAGGTAGTGACGAAAATAACAATACAGGACTCATATCCGAGGCCCTGTAATTGAATGAGTACACTTTAAATCCTTTAACAAGGACCTATTGAGGCAAGTCTGTTGCCAGCAGCCGCGGTAATTCCAGCCCAATAGCGTATATTAAAGTTGTTGCGGTTAAAACGTTCGTAGTTGAACTTGTGCTTCATACGGGTAGTAACTTACAATTGTAGTTAGTACTATACCTTTATGTATGTAAGCATTACCGGTGGAGTTCTTATATGTAATTAAATATTTGTATTTTTTATATATTCCTCCTATTTAAAACCTGCATTAGTGCTCTTCATCGAGTGTTATTGTGGGCCGGTACAATTACTTTGAACAAATTAGAGTGCTTAAAGCAGGCTTCAAATGCCTGAATATTCTGTGCATGGATAATGAAATAAGACCCTGTTCTGTTTTCATTGGTTTTCAGATCAAGAGGTAATGATTAATAGAAGAAGTTTGGGGGCATTAGTATTACGACGCGAGAGGTGAAATTTTGGACCGTCGTAAGACTAACTTAAGCGAAAGCATTTGCAAAGATGTTTTCATTAATCAAGAACGAAAGTTAGAGGTTCGAAGGCGATCAGATACTGCCCTAGTTCTAACCATAAACGATGCCAGCTAGCAATTGGGTGTAGCTACTTTATGGTTTTCAGTCGCTTCCCGGGAAACCAAAGCTTTGGGCCTGGGGAAGTATGGTTGCAAAGCTGAAACTTAAAGGAATTGACGGAAGGGCACCACTAGGAGGAGCCTGCGGCTTAATTTGACTCAACACGGGAAAACTTACCAGGTCCGAACATAAGTGTGTAAGACAGATTGATAGCTCTTTTCTCGAATCTATGGGTGGTGGTGCATGGCCGTTCTTAGTTCGTGGAGTGATTTGTCTGGTTAATTCCGATAACGAACGAGACTCAAATATATTAAATAGATATCTTCAGGATTATGGTGTTGAAGCTATATAGCCTTCATTCGTGGTGGCAGTAAAATGTTTATTGTGTTTGAATGTGTTTATGTAAGGGAGCTGTACTGTTGGTTTGTCCCATTATAAGACACTAGCTTAAATGGACAAATTGCGTCTAGCAATAATGAGATTGAGCAATAACAGGTCTGTGATGCCCTTAGATGTCCTGGGCTGCACGCGCGCCAAATGAAAGTATCAACGTATTTCTAGACCGAGAGGTCCGTAAACCGCTGAACCACTTTCATGCTTGGGATTGTGAACTGAAACTGTTCACATGAACTTGGAATTCCCAGCAAGTGTGAGTCATTAACTCGCATTGATTACGTCCCTGCCTTTGTACACACCGCCCGTCGCTACTACCGATTGAATTATTTAGTGAGGTCTCCGACGATCACTGTGACGCCTTGCGTGTTGCGGCTGTTTCGCAAAAGTTGACCGAACTTGATTATTTAGAGGAAGTAAAAGTCGTAACAAGGTTTCCGTAGGTGAACCTGCGGAAGGATCATTATTGTATAATGTTTCTAACTGTTAAATATGTAAAATTTTATACTTTTTAATAAAGATCTATAAAATTTTAATGTCAATTTAAATATATACATTTTTCTACGAAATATGTATAATTAAAACTTGCGTATACGTACCATAGTATACATGCGTTGCACAGATGTATTGTTCATTTTAACATGCGCATACATTATATAAACGCAACAACCTAAATTTACAATGTTGTACCTGCGTTCAGGTTAATGTGTTACATATGTCGATTATAATGGTCTTAAGCTTGAAAAATTATAAATTTATTGTCAAATATCGCATTATAACTGATTATGTAAAACTAAGACATTTCGCAACATTTTTAGGTATAAAAAATTTATTGAAGGAATTGATATATGCCAGTAAAATGGTGTATTTTTTAATTTCTTTCAATAAAATTAATTTTGACGTAATGAAATAAAACAAAATTTGAATCACTCTAAGCGGTGGATCACTCGGCTCATGGGTCGATGAAGAACGCAGCAAACTGTGCGTCATCGTGTGAACTGCAGGACACATGAACATCGACATTTTGAACGCATATCGCAGTCCATGCTGTTATGTACTTTAATTAATTTTAGAGTGCTGCTTGGACTACATATGGTTGAGGGTTGTAAGACTATAAATAAGTTGCTTAAAATTTGTATTAATTTTAAGCATATGGTATATTATTGAATAATATATGTGTTAGTCTGTAAAAGTCTATTATCACATAATATATTCATAATATTAATAAAATAATGAAATTACTATGCCTCTATTGTGTATATTTGTAAGAGAAAATGAAGAATTATATTTTCTTTATTCGATTCAATAAATACTGAGGAATGTCCAGCATAAAAGAAAATTTTTTTTTTTTTAAAACTAGAATTGCTCTTATTAATGATGAGAATAAGAATAATTTTGTAATAATATGGAACTTCATAATAATAGTATATTTCACAATATGTTTATTTAAAACATATTATTAAGTAATTATACAACCTCAACTCATATGGGACTACCCCTGAATTTAAGCATATTAATTAGGGGAGGAAAAGAAACTAACAAGGATTTTCTTAGTAGCGGCGAGCGAAAAGAAATCAGTTCAGCACTAAGTCACTTTGTCTATATGGCAAATGTGAGATGCAGTATGGAACATCAATATTCTAGTATGAGAAATTAACGATTTAAGTCCTTTCTAAATGAGGCCATTTACCCATAGAGGGTGCCAGGCCCGTATAACGTTAATGATTATTAGATGGTGTTTCCAAAGAGTCGTGTTGCTTGATAGTGCAGCACTAAGTGGGTGGTAAACCCATCTAAAACTAAATATAACCATGAGACCGATAGTAAACAAGTACCGTGAGGGAAAGTTGAAAAGAACTCTGAATAGAGAGTTAAATAGTACGTGAAACTGCTTAGAGGTTAAGCCTGATGAACCTGAATATCCGTTATGGAAAATTCATCATTAGACTTGTAATATTTAAACAATATTATAATAATAGTGTGCATTTTTCCATATAAGGACATTGTAATCTATTAGTTAAAAGTAATTTATCAAAAATTTTAGATAAATGTTTATTTAAATTAAAGTGCTTGCATTTTAACATAAAATAAATGTCTTTAATTTGATAAAGTGCTGATAGATTTATATGAATACAGTGCGTTAATTTTTCGGAATTATATAATGGCATGATTATCATTGATTTTTGTGTTTATTATATGCACTTGTATGATTAACAATGCGAAAGATTCAGGATACCTTCGACCCGTCTTGAAACACGGACCAAGGAGTCTAACATATGCAAGTTATTGGGATAAAACCTAATAGCGTAATTAACTTGACTAATAATGGGATTAGTTTTTAGCTATTTATAGTTAATTAACACAATCCCGGGGCGTTCTATATAGTTATGTATAATGATATTTATATTATTTATACCTCTAACTGGAACGTACCTTGAGCAAATATGCTGTGACCCGAAAGATGGTGAACTATACTTGATCAGGTTGAAGTCAGGGGAAACCCTGATGGAAGACTGAAACAGTTCTGACGTGCAAATCGATTGTCAGAATTGAGTATAGGGCGAAAGACCAATCGAACCATCTAGTAGCTGGTTCCTTCCGAAGTTTCAGATAGCTGGTGCATTTAACTGTTGTATAAAAATAATCTTATCTGGTAAAGGAATGATTAGAGGCCTTAGGTCGAAACGATCTTAACCTATTCTCAAACTTTAATGGGTAAGAACCTTAACTTTCTTGATATGAAGTTTAAGGTTATGATATAATGTGCCCAGTGGGCCACTTTTGGTAAGCAGAACTGGCGCTGTGGGATGAACCAAACGTAATGTTACGGTGCCCAAATTAACAACTCATTCAGAAACCATGAAAGGCGTTGGTTGCTTAAAACAGCAGGACGGTGATCATGGAAGTCGAAATCCGCTAAGGAGTGTGTAACAACTCACCTGCCGAAGCTAACTAGCCCTTAAAATGGATGGCGCTTTGTTGTATACCTATACATTACCGCTAGCAGATGATTTATATTACTTGTAATATAAATTTTGAAACTTTAGTGAGTAGGAAGGTACAATGGTGTGTATAGAAGTTTTGGCGTAAGCCTGCATGGAGCCGCTATTGGTACAGATCTTGGTGGTAGTAGCAAATAATCGAATGAGACCTTGAGGACTGAAGGAGAAGGGTTTCGTGAACAGTGGTTGATCACGAGTTAGTCGGTCCTGTTCAAGGCGAAAGCCGAAAATTTTCAAGTAAAAATTTGTCAAATTTTAAACTGTAACTAAATTAATACACTTGAATAATTTTGAACGAAAGGAATACGGTTCCAATTCCGTAACCTGTTGAGTATCCGTTTGTTATTAAATATGGGCCTCGTGCTCATCCTGGCAACAGGAACGACCATAAAGAAGCCGTCGAGAGGTATCGGAAGAGTTTTTCTGTTTTATAGCCGTACTACCATGGAAGTCTTTCGCAGAGAGATATGGTAGATGGGCTAGAAGAGCATGACATATACTGTTGTGTCGATATTTTCCCTCGGACCTTGAAAAATTTATGGTGGGGACACGCAAACTTCTCAACAGGCCGTACCAATATCCGCAGCTGGTCTCCAAGGTGAAGAGTCTCTAGTCGATAGAATAATGTAGGTAAGGGAAGTCGGCAAATTAGATCCGTAACTTCGATAAGGATTGGCTCTGAAGATTGAGATAGTCGGGCTTGATTGGGAAACAATAACATGGTTTATGCTCGTTCTGGGTAAATAGAGTTTCTATCATTTATGGTAGTTTTTGTTCCCGGATAGTTTAGTTACGTAGCCAATTGTGGAACTTTCTTGCTAAAATTTTAAGAATACTAATTGGGTAACCAGTTAGTTCTTTAAATTATAACGATTATCAATTAACAATCAATTCAGAACTGGCACGGACTTGGGGAATCCGACTGTCTAATTAAAACAAAGCATTGTGATGGCTCTAGCGGGTGTTGACACAATGTGATTTCTGCCCAGTGCTCTGAATGTCAAAGTGAAGAAATTCAAGCAAGCGCGGGTCAACGGCGGAGTAACTATGACTTTTAAGGTAGCCAAATGCCTCGTCATCTAATTAGTGACGCGCATGAATGGATTAACGAGATTCCTACTGTCCCTATC	Eukaryota	Opisthokonta	Metazoa	Arthropoda	Insecta	Diptera	Drosophilidae	Drosophila	Drosophila dunni	Eukaryota;Opisthokonta;Metazoa;Arthropoda;Insecta;Diptera;Drosophilidae;Drosophila;Drosophila_dunni
GCA_020829155|JACVCY010000090.1/16024-21857	1	GCA_020829155	133979	5834	TCTGGTTGATCCTGCCAGTAGTTATATGCTTGTCTCAAAGATTAAGCCATGCATGTCTAAGTACACACGAATTAAAAGTGAAACCGCAAAGGCTCATTATATCAGTTATGGTTCCTTAGATCGTTAACAGTTACTTGGATAACTGTGGTAATTCTAAACTAATACATGCAATTAAAACACGGACCTTTTGGAACGTGTGCTTTTATTAAGCTAAAACCAAGCGATCGCAAGATCGTTACACTGGTTGAACTCTAGATAACATGCAGATCGTATGGTCTTGTACCGACGACAGATCTTTCAAATGTCTGCCCTATCAACTTTTGATGGTAGTATCTAGGACTACCATGGTTGCAACGGGTAACGGGGAATCAGGGTTCGATTCGGAGAGGGAGCCTGAGAAACGGCTACCACATCTAAGGAAGGCAGCAGGCGCGTAAATTACCCTCCCAGCTCGGGGAGGTAGTGACGAAAAATAACAATACAGGACTCATATCCGAGGCCCTGTAATTGGAATGAGTACACTTTAAATCCTTTAACAAGGACCTATTGGAGGCAAGTCTGGTGCCAGCAGCCGCGGTAATTCCAGCTCAATAGCGTATATTAAAGTTATTTGCGGTTAAAACGTTCGTAGTTGAACTTGTGCTTCATACGGGTAGTGCAACTTACAATTGTAGTTAGTACTATACCTTTATGTATGTAAGCGTATTACCGGTGGAGTTCTTATATGTAATTAAATACTTGTATTTTTATATATTCCTCTATTTAAAACCTGCATTAGTGCTCTTCATCGAGTGTTATTGTGGGCCGGTACAATTACTTTGAACAAATTAGAGTGCTTAAAGCAGGCTTCAAATGCCTGAATATTCTGTGCATGGGATAATGAAATAAGACCTCTGTTCTGTTTTCATTGGTTTTCAGATCAAGAGGTAATGATTAATAGAAGCAGTTTGGGGCATTAGTATTACGACGCGAGAGGTGAAATTCTTGGACCGTCGTAAGACTAACTTAAGCGAAAGCATTTGCCAAAGATGTTTTCATTAATCAAGAACGAAAGTTAGAGTTCGAAGGCGATCAGATACCGCCTAGTTCTAACCATAAACGATGCCAGCTAGCAATTGGGTGTAGCTACTTTTATGGCTCTCTCAGTCGCTTCCCGGAAACCAAAGCTTTTGGGCTCCGGGGAAGTATGGTTGCAAAGCTGAAACTTAAAGGAATTGACGGAAGGGCACCACCAGGAGTGGAGCCTGCGGCAATTTGACTCAACACGGGAAAACTTACCAGGTCGAACATAAGTGTGTAAGACAGATTGATAGCTCTTTCTCGAATCTATGGGTGGTGGTGCATGGCCGTTCTTAGTTCGTGGAGTGATTTGTCTGGTTAATTCCGATAACGAACGAGACTCAAATATATTAAATAGATATCTTCAGGATTATGGTGTTGAAGCTTATATAGCCTTCATTCGTGGTGGCAGTAAAATGTTTATTGTGTTTGAATGTGTTTATGTAAGTGGAGCCGTACCTGTTGGTTTGTCCCATTATAAGGACACTAGCTTCTTAAATGGACAAATTGCGTCTAACAATAATGAGATTGAGCAATAACAGGTCTGTGATGCCCTTAGATGTCCTGGGCTGCGCGCTACAATGAAAGTATCAACGTGTATTTCCTAGACCCGAGGTCCGGGTAAACCGCTGAACCACTTTCATGCTTGGGATTGTGAACTGAAACTGTTCACATGAACTTGGAATTCCCAGTAAGTGTAGTCATTAACTCGCATTGATTACGTCCTGCCCTTTGTACACACCGCCCGTCGCTACTACCGATTGAATTATTTGGTAAGGTCTCGGACGTGATCACTGTGACGCCTTGCGTGTTGCGGCTGTTTCGCAAAAGTTGACCGAACTTGATTATTTAGAGAAGTAAAAGTCGTAACAAGGTTTCCGTAGGTGAACCTGCGGAAGGATCATTATTGTATAATGTTTCTAACCGTTAAATATGTAAAATTTTATACTCTTTTAATAAAGATCTATAAAATTTTTAATGTCAATTAAATATATACATTTTCTACGAAATATGTATAATTAAAACTTGCGTGTATACGTACCATAGTATACATGCGTTGCTGAATGTATTGTTCATTTTAACATGCGCATACATTATATAAACGCAACAACCTAAATTTACAATGTTGTACCTGCGTTCAGGTTAATGTGTTACATATGTCGATTATAATGGTCTTAAGCTTGAAAAATTATAAATTTATTGTCAAATATCGCATTATAACTGATTATGTAAAACTAAGACATTTCGCAACATTTTTTAGGTATAAAAAAATTTATTGAAGGAATTGATATATGCCAGTAAAATGGTGTATTTTTAATTTCTTTCAATAAAATTAATTTTGACGTAATGAAATAAAACAAAATTTGAATCACTCTAAGCGGTGGATCACTCGGCTCATGGGTCGATGAAGAACGCAGCAAACTGTGCGTCATCGTGTGAACTGCAGGACACATGAACATCGACATTTTGAACGCATATCGCAGTCCATGCTGTTATGTACTTTAATTAATTTTAGAGTGCTGCTTGGACTACATATGGTTGAGGTTGTAAGACTATGCTAAATAAGTTGCTTAAAATTTGTATTAATTTTAAGCATATGTATATTATTGAATAATATATGTGTGTTAGTCTGTAAAAGTCTATTATCACATAATATATTCATAATATTAATAAAATAATGAAATTACTATGCCTCTCTATTGTGTATATTTGTAAGAAAAATGAAAAATTATATTTTCTTTATTCGATTCAAATAAATACTGAGAATATCTAGCATAAAAGAAAATTTTTATTTTTTAAAACTAAATTGCCTCTTATTAATGATGAGAATAAGAATAATTTTGTAATAATATGGAACTTCATAATAATAGTATATTTCACAATATGTTTATTTAAAACATATTATTAAGTAATTATACAACCTCAACTCATATGGGACTACCCCTGAATTTAAGCATATTAATTGGGGAGGAAAAAAACTAACAAGGATTTTCTTAGTAGCGGCAGGCGAAAAGAAATCAGTTCAGCACTAAGTCACTTTGTCTATATGGCAAATGTGAGATGCAGTGTATGGAACATCAATATTCTAGTATGAAATTAACGATTTAAGTCCTTCTTAAATGGGGCCATTTACCCATAGAGGTGCCAGGCCCGTATAACGTTAATGATTATTAGATGGTGTTTCAAAAGTCGTGTTGCTTGATAGTGCAGCACTAAGTGGGTAGTAAACTCCATCTAAAACTAAATATAACCATGAGACCGATAGTAAACAAGTACCGTGAGGAAAGTTGAAAAGAACTCTGAATAGAGTTAAATAGTACGTGAAACTGCTTAGAGGTTAAGCCCGATGAACCTGAATATCCGTTATGGAAAATTCATCATTAGACTTGTAATATTTAAACAATATTATAATAATAGTGTGCATTTTTCCATATAAGGACATTATAATCTATTAGTTAAAAGTAATTTATCAAAAATTTTAGATAAATGTTTATTTAAATTAAAGTGCTTGCATTTTAACATAAAATAAATGTCTTTAATTTGATAAAGTGCTGATAGATTTATATGAATACAGTGCGTTAATTTTCGGAATTATATAATGGCATGATTATCATTGATTTTTGTGTTTATTATATGCACTTGTATGATTAACAATGCGAAAGATTCAGGATACCTTCAGGACCCGTCTTGAAACACGGACCAAGGAGTCTAACATATGTGCAAGTTATTGGGATAAAAACCTAATAGCGTAATTAACTTGACTAATAATGGGATTAGTTTTTAGCTATTTATAGTTAATTAACACAATCGGGGCGTTCTATATAGTTATGTATAATGATATTTATATTATTTATACCTCTAACTGGAACGTACCTTGAGCAAATATGCTGTGACCCGAAAGATGGTGAACTATACTTGATCAGGTTGAAGTCAGGAAACCCTGATGGAAGACCGAAACAGTTCTGACGTGCAAATCGATTGTCAGAATTGAGTATAGGGGCGAAGACCAATCGAACCATCTAGTAGCTGGTTCCTTCGAAGTTTCCCTCAGGATAGCTGGTGCATTTAACTGTTGTATAAAATAATCTTATCTGGTAAAGCGAATGATTAGAGGCCTTAGGGTCGAAACGATCTTAACCTATTCTCAAACTTTAAATGGGTAAGAACCTTAACTTTCTTGATATGAAGTTTAAGGTTATGATATAATGTGCCCAGTGGGCCACTTTTTGGTAAACAGAACTGGCGCTGTGGGATGAACCAAACGTAATGTTACGGTGCCCAAATTAACAACTCATTCAGAAACCATGAAGGCGTTGGTTGCTTAAAACAGCAGGACGGTGATCATGGAAGTCGAAATCCGCTAAGGGTGTGTAACAACTCACCTGCCGAAACAACTAGCCCTTAAAATGGATGGCGCTTAAGTTGTATACCTATACATTACCGCTAAAGTAGATGATTTATATTACTTGTAATATAAATTTTGAAACTTTTAGTAGTAGGAAAATACAATGGTGTGCATAGAAGTGTTTGGCGTAAGCCTGCATGGAGCCGCTATTGGTACAGATCTTGGTGGTAGTAGCAAATAATCGAATGAGACCTTGGAGGACTGAAGTGGAGAAGGGTTTCGTGTGAACAGTGGTTGATCACGAGTTAGTCGGTCCTAAGTTCAAGGCGAAAGCCGAAAATTTTCAAGTAAAATTTGTCAAATTTAAAACTGTAACTAAATTAATACACTTGAATAATTTTGAACGAAAGGAATACGGTTCAATTCCGTAACCTGTTGAGTATCCGTTTGTTATTAAATATGGGCCTCGTGCTCATCCTGGCAACAGGAACGACCATAAAAAGCCGTCGAGAGGTATCGGAAGAGTTTTCTTTTCTGTTTATAGCCGTACTACCATGGAAGTCTTTCGCAGAGATATGGTAGATGGGCTAGAAAAAGCATGACATATACTGTTGTGTCGATATTTTCTCCTCGGACCTTGAAAATTTATGGTGGGGACACGCAAACTTCTCAACAGGCCGTACCAATATCCGCAGCTGGTCTCAAGGTGAAGAGTCTCTAGTCGATAGAATAATGTAGGTAAGGGAAGTCGGCAAATTAGATCCGTAACTTCGGGATAAGGATTGGCTCTGAAGATTGAGATAGTCGGGCTTGATTGGGAAACAATAACATGGTTTATGTGAACTCGTTCTGGGTAAATAGAGTTTCAATCAATCATTTATGGTAGTTTCTTGTTCCCCGGATAGTTTAGTTACGCGGGTCAACCAATTGTGGAACTTTCTTGCTAAAATTTTAAGAATACTAATTGGGTAACCAGTTAGTTATTTTAAATAATAAAGGTTATCAATTAACAATTAATTCAGAACTGGCACGGGGGAATCCGACTGTCTAATTAAAACAAAGCATTGTGATGGCCCTGGCGGGTGTTGACACAATGTGATTTCTGCCCAGTGCTCTGAATGTCAAAGTGAAGAAATTCAAGCGGCGCGGGTCAACGGCGGGAGATAACTATGACTCTCTTAAGGTAGCCAAATGCCTCGTCATCTAATTCAGCCGTGACAAGTTCACGATGCTGCTGGTTCACTGGAATGGATTAACGAGATTCCTACTGTCCCTATCTACTATCTAGCGAAACCACAGCCAAGGGAACGGGCTTGGAATAATTAGCGGGGAAAAGCAAGGCTATGCCCATATAGTTTTCAGCCCTTTTGAGCTTGACTCTAATCTGGCAGTGTAAGGAGACATAAGAGGTGTAGAATAAGTGCGGGAG	Eukaryota	Opisthokonta	Metazoa	Arthropoda	Insecta	Diptera	Drosophilidae	Drosophila	Drosophila dunni	Eukaryota;Opisthokonta;Metazoa;Arthropoda;Insecta;Diptera;Drosophilidae;Drosophila;Drosophila_dunni
GCA_020829155|JACVCY010000090.1/26840-33717	1	GCA_020829155	133979	6878	TCTGGTTGATCCTGCCAGTAGTTATATGCTTGTCTCAAAGATTAAGCCATGCATGTCTAAGTACACACGAATTAAAAGTGAAACCGCAAAGGCTCATTATATCAGTTATGGTTCCTTAGATCGTTAACAGTTACTTGGATAACTGTGGTAATTCTAAACTAATACATGCAATTAAAACACGGACCTTTTGGAACGTGTGCTTTTATTAGGCTAAAACCAAGCGATCGCAAGATCGTTACACTGGATTGAACTCTAGATAACATGCAGATCGTATGGTCTTGTACCGACGACAGATCTTTCAAATGTCTGCCCTATCAACTTTTGATGGTAGTATCTAGGACTACCATGGTTGCAACAGGTAACGGGGAATCAGGGTTCGATTCGGAGAGGAGCCTGAGAAACGGCTACCACATCTAAGGAAGGCAGCAGGCGCGTAAATTACCCCTCCCAGCTCGGGAGGTAGTGACGAAAAATAACAATACAGGACTCATATCCGAGGCCCTGTAATTGGAATAGTACACTTTAAATCCTTTAACAAGGACCTATTGGAGGCAAGTCTGGTGCCAGCAGCCGCGGTAATTCCAGCTCAATAGCGTATATTAAAGTTGTTGCGGTTAAAACGTTCGTAGTTGAACTTGTGCTTCATACGGGTAGTGCAACTTACAATTGTAGTTAATTACTATACCTTTATGTATGTAAGCGTATTACCGGTGGAGTTCTTATATGTAATTAAATACTTGTATTTTTATATATTCCTCTATTTAAAAACCTGCATTAGTGCTCTTCATCGAGTGTTATTGTGGGCCGGTACAATTACTTTGAACAAATTAGAGTGCTTAAAGCAGGCTTCAAATGCCTGAATATTCTGTGCATGGGATAATGAAATAAGACCTCTGTTCTGTTTTCATTGGTTTTCAGATCAAGAGGTAATGATTAATAGAAGCAGTTTGGGGCATTAGTATTACGACGCGAGGTGAAATTCTTGGACCGTCGTAAGACTAACTTAAGCGAAAGCATTTGCCAAAGATGTTTTCATTAATCAAGAACGAAAGTTAGAGGTTCGAAGGCGATCAGATACCGCCCTAGTTCTAACCATAAACGATGCCAGCTAGCAATTGGGTGTAGCTACTTTTATGGCTCTCTCAGTCGCTTCCCGGAAACCAAAGCTTTTGGGCTCCGGGGAAGTATGGTTACAAAGCTGAAACTTAAAGGAATTGACGGAAGGGCACCACCAGGAGTGGAGCCTGCGGCAATTGACTCAACACGGGAAAACTTACCAGGTCGAACATAAGTGTGTAAGACAGATTGATAGCTCTTTCTCGAATCTATGGGTGGTGGTGCATGGCCGTTCTTAGTTCGTGGAGTGATTTGTCTGGTTAATTCCGATAACGAACGAGACTCAAATATATTAAATAGATATCTTCAGGATTATGGTGTTGAAGCTTATATAGCCTTCATTCGTGGTGGCAGTAAAATGTTTATTGTGTTTGAATGTGTTTATGTAAGTGGAGCCGTACCTGTTGGTTTGTCCCATTATAAGGACACTAGCTTCTTAAATGGACAAATTGCGTCTAACAATAATGAGATTGAGCAATAACAGGTCTGTGATGCCCTTAGATGTCTGGGCTGCGCGCGCTACAATGAAAGTATCAACGTGTATTTCCTAGACCGAGAGGGTCGGGTAAACCGCTGAACCACTTTCATGCTTGGGATTGTGAACTGAAACTGTTCACATGAACTTGGAATTCCCAGTAAGTGTAGTCATTAACTCGCATTGATTACGTCCTGCCCTTTGTACACACACCGCCCGTCGCTACTACCGATTGAATTATTTAGTGAGGTCTCGGACGTGATCACTGTGACGCCTTGCGTGTTGCGGCTGTTTCGCAAAGTTGACCGAACTTGATTATTTAGAGGAAGTAAAAGTCGTAACAAGGTTTCCGTAGGTGAACCTGCGGAAGGATCATTATTGTATAATGTTTCTAACCGTTAAATATGTAAAATTTTATACTCTTTTAATAAAGATCTATAAAATTTTTAATGTCAATTAAATATATACATTTTCTACGAAATATGTATAATTAAAACTTGCGTGTATACGTACCATAGTATACATGCGTTGCTGAATGTATTGTTCATTTTAACATGCGCATACATTATATAAACGCAACAACCTAAATTTACAATGTTGTACCTGCGTTCAGGTTAATGTGTTACATATGTCGATTATAATGGTCTTAAGCGAAAAATTATAAATTTATTGTCAAATATCGCATTATAACTGATTATGTAAAACTAAGACATTTCGCAACATTTTTAGGTATAAAAAAAATTTATTGAAGGAATTGATATATGCCAGTAAAATGGTGTATTTTAATTTCTTTCAATAAAATTAATTTTGACGTAATGAAATAAAACAAAATTTGAATCACTCTAAGCGGTGGATCACTCGGCTCATGGGTCGATGAAGAACGCAGCAAACTGTGCGTCATCGTGTGAACTGCAGGACACATGAACATCGACATTTTGAACGCATATCGCAGTCCATGCTGTTATGTACTTTAATTAATTTTAGAGTGCTGCTTGGACTACATATGGTTGAGGTTGTAAGACTATGCTAAATAAGTTGCTTAAAATTTGTATTAATTTTAAGCATATAGTATATTATTGAATAATATATGTGTGTTAGTCTGTAAAGTCTATTATCACATAATATATTCATAATATTAATAAAATAATGAAATTACTATGCCTCTCTATTGTGTATATTTGTAAGAAAAATGAAAATTATATTTTCTTTATTCGATTCAAATAAATACTGAGGAATATCTAGCATAAAAGAAAATTTTTATTTTTTTAAAACTAGAATTGCCTCTTATTAATGATGAGAATAAGAATAATTTTGTAATAATATGGAACTTCATAATAATAGTATATTTCACAATATGTTTATTTAAAACATATTATTAAGTAATTATACAACCTCAACTCATATGGGACTACCCCTGAATTTAAGCATATTAATTAGGGGAGGAAAAAAACTAACAAGGATTTTCTTAGTAGCGGCGAGCGAAAAGAAATCAGTTCAACACTAAGTCACTTTGTCTATATGGCAAATGTGAGATGCAGTGTATGGAACATCAATATTCTAGTATGAAATTAACGATTTAAGTCCTTCTTAAATGAGGCCATTTACCCATAGAGGTGCCAGGCCCGTATAACGTTAATGATTATTAGATGGTGTTTCCAAGAGTCGTGTTGCTTGATAGTGCAGCACTAAGTGGGTAGTAAACTCCATCTAAAACTAAATATAACCATGAGACCGATAGTAAACAAGTACCGTGAGGAAAGTTGAAAAGAACTCTGAATAGAGTTAAATAGTACGTGAAACTGCTTAGAGTTAAGCCCGATGAACCTGAATATCCGTTATGGAAAATTCATCATTAGACTTGTAATATTTAAACAATATTATAATAATAGTGTGCATTTTTCCATATAAGGACATTATATCTATTAGTTAAAAGTAATTTATCAAAAATTTTAGATAAATGTTTATTTAAATTAAAGTGCTTGCATTTTAACATAAAATAAATATCTTTAATTTGATAAAGTGCTGATAGATTTATATGAATACAGTGCGTTAATTTTTCGGAATTATATAATGGCATGATTATCATTGATTTTGTGTTTATTATATGCGCTTGTATGATTAACAATGAAAGATTCAGGATACCTTCGGGACCCGTCTTGAAACACGGACCAAGGAGTCTAACATATGTGCAAGTTATTGGGATAAAAACCTAATAGCGTAATTAACTTGACTAATAATGGGATTAGTTTTTAGCTATTTATAGTTAATTAACACAATCGGGGCGTTCTATATAGTTATGTATAATGATATTTATATTATTTATACCTCTAACTGGAACGTACCTTGAGCAAATATGCTGTGACCCGAAGATGGTGAACTATACTTGATCAGGTTGAAGTCGGAAACCCTGATGGAAGACCGAAACAGTTCTGACGTGCAAATCGATTGTCAGAATTGAGTATAGGGGCGAAAGACCAATCGAACCATCTAGTAGCTGGTTCCTTCGAAGTTTCCCTCAGGATAGCTGGTGCATTTAACTGTTGTATAAAATAATCTTATCTGGTAAAGCGAATGATTAGAGGCCTTAGGGTCGAAACGATCTTAACCTATTCTCAAACTTTAAATGGGTAAGAACCTTAACTTTCTTGATATGAAGTTTAAGGTTATGATATAATGTGCCCAGTGGGCCACTTTTGGTAAGCAGAACTGGCGCTGTGGGATGAACCAAACGTAATGTTACGGTGCCCAAATTAACAACTCATTCAGAAACCATGAAAGGCGTTGGTTGCTTAAAACAGCAGGACGGTGATCATGGAAGTCGAAATCCGCTAAAGTGTGTAACAACTCACCTGCCGAAGCAACTAGCCCTTAAAATGGATGGCGCTTAAGTTGTATACCTATACATTACCGCTAAAGTAGATGATTTATATTACTTGTAATATAAATTTTGAAACTTTAGTGAGTAGGAAAGTACAATGGTGTGCATAGAAGTGTTTGGCGTAAGCCTGCATGGAACCGCTATTGGTACAGATCTTGGTGGTAGTAGCAAATAATCGAATGAGACGGAGGACTGAAGTGGAGAAGGGTTTCGTGTGAACAGTGGTTGATCACGAGTTAGTCGGTCCTAAGTTCAAGGCGAAAGCCGAAAATTTTCAAGTAAAAATTTGTCAAATTTAAAACTGTAACTAAATTAATACACTTGAATAATTTTGAACGAAAGGGAATACGGTTCAATTCCGTAACCTGTTGAGTATCCGTTTGTTATTAAATATGGGCCTCGTGCTCATCCTGGCAACAGGAACGACCATAAAGAAGCCGTCGAGAGGTATCGGAAGAGTTTTCTTTTCTGTTTTATAGCCGTACTACCATGGAAGTCTTTCGCAGAGATATGGTAGATGGGCTAGAAAAGCATGACATATACTGTTGTGTCGATATTTTCTCCTCGGACCTTGAAAATTTATGGTGGGGACACGCAAACTTCTCAACAGGCCGTACCAATATCGCAGCTGGTCTCAAGGTGAAAGTCTCTAGTCGATAGAATAATGTAGGTAAGGGAAGTCGGCAAATTAGATCCGTAACTTCGGGATAAGGATTGGCTCTGAAGATTGAGATAGTCGGGCTTGATTGAAACAATAACATGGTTTATGTGCTCGTTCTGGGTAAATAGAGTTTCTATCATTTATGGTAGTTTCTTGTTCCCCGGATAGTTTAGTTACGTAGCCAATTGTGGAACTTTCTTGCTAAAATTTTTAAGAATACTAATTGGGTAACCAGTTAGTTCTTTTAAATTATAACGATTATCAATTAACAATCAATTCAGAACTGGCACGGACTTGGGGAATCCGACTGTCTAATTAAAACAAAGCATTGTGATGGCCCTAGCGGGTGTTGACACAATGTGATTTCTGCCCAGTGCTCTGAATGTCAAAGTGAAGAAATTCAAATGGCGCGGGTCAACGGCGGGAGTAACTATGACTCTCTTAAGGTAGCCAAATGCCTCGTCATCTAATTAGTGACGCGCATGAATGGATTAACGAGATTCCTACTGTCCCTATCTACTATCTAGCGAAACCACAGCCAAGGGAACGGGCTTGGAATAATTAGCGGGGAAAGAAGACCCTTTTGAGCTTGACTCTAATCTGGCAGTGTAAGGAGACATAAGAGGTGTAGAATAAGTGGGAGATATTAGATTTCGGTTTAGTATCGACAATGAAATACCACTACTCTTATTGTTTCTTACTTATGATAAATGGAACGTGTATCATTTCTAGCCATTATACGGATATATTTATTATATCTTATGGTATTGAGTTTTGATGCAAGCTTCTTGATCAAAGTATCACGAGTTTGTTATATAATCGCAAACAAATTCTTTAATGAAAAAGTGCATTTATGTATTTTCGATTTAAAAATTTGGTATAACTCAATTACTCAGGTATGATCAATTCAAGGACATTGCCAGGTAGGGAGTTTGACTGGGGCAGTACATCTCTCAAATAATAACGGAGGTGTCCCAAGGCCAGCTCAGTGCGGACAGAAACCACACATAGAGCAAAGGGCAAATGCTGACTTGATCTCGGTGTTCAGTACACACAGGGACAGCAAAAGCTCGGCCTATCGATCCTTTTGGTTTAAGAGTTTTTAACAAGAGGTGTCAGAAAAGTTACCATAGGGATAACTGGCTTGTGGCGGCCAAGCGTTCATAGCGACGTCGCTTTTGATCCTTCGATGTCAGCTCTTCCTATCATTGTGAAGCAAAATTCACCAAGCGTTGGATTGTTCACCCATGCAAGGGAACGTGAGCTGGGTTTAGACCGTCGTGAGACAGGTTAGTTTACCCTACTAATGACAAAACGTTGTTGCGACAGCATTCCTGCGTAGTACGAGAGGAACCGCAGGTACGGACCAATGGCACAATGCTTGTTCGAGCGAACAGTGGTATGACGCTACGTCCGTTGGATTATGCCTGAACGCCTCTAAGGTCGTATCCGTGCTGGACTGCAATGATAAATATGGGGCAATTTGCATTGTATGGCTTCTAAACCATTAAAAGTTTATTATTTACTTAATAGACGACAATGGATGTGATGCCAATGTTACATATAACATAGTAAATTGGGAGGATCTTCGATCACCTGATGCCATGCTAGTTATATATTAAAACATTATTTAATACAATGACAAAGCCTAGAATCAATTGTAAACGACTTTTATAACAGGCAAGGTGTTGTAAGTGGTTGAGCAGCTGCCATACTGCGATCCACTGAAGCTTATCCTTTGCTTGACG	Eukaryota	Opisthokonta	Metazoa	Arthropoda	Insecta	Diptera	Drosophilidae	Drosophila	Drosophila dunni	Eukaryota;Opisthokonta;Metazoa;Arthropoda;Insecta;Diptera;Drosophilidae;Drosophila;Drosophila_dunni
GCA_020829155|JACVCY010000090.1/37460-43085	1	GCA_020829155	133979	5626	TCTGGTTGATCCTGCCAGTAGTTATATGCTTGTCTCAAAGATTAAGCCATGCATGTCTAAGTACACACGAATTAAAAGTGAAACCGCAAAGGCTCATTATATCAGTTATGGTTCCTTAGATCGTTAACAGTTACTTGGATAACTGTGGTAATTCTAAACTAATACATGCAATTAAAACACGGACCTTTTGGAACGTGTGCTTTTATTAGGCTAAAACCAAGCGATCGCAAGATCGTTACACTGGTTGAACTCTAGATAACATGCAGATCGTATGGTCTTGTACCGACGACAGATCTTTCAAATGTCTGCCCTATCAACTTTTGATGGTAGTATCTAGGACTACCATGGTTGCAACAGGTAACGGGGAATCGGGGTTCGATTCGGAGAGGAGCCTGAGAAACGGCTACCACATCTAAGGAAGGCAGCAGGCGCGTAAATTACCCACTCCCAGCTCGGGGAGGTAGTGACGAAAAATAACAATACAGGACTCATATCCGAGGCCCTGTAATTGGAATGAGTACACTTTAAATCCTTTAACAAGGACCTATTGGAGGGCAAGTCTGGTGCCAGCAGCCGCGGTAATTCCAGCTCAATAGCGTATATTAAAGTTGTTGCGGTTAAAACGTTCGTAGTTGAACTTGTGCTTCATACGGGTAGTGCAACTTACAATTGTAGTTAGTACTATACCTTTATGTATGTAAGCGTATTACCGGTGGAGTTCTTATATGTAATTAAATACTTGTATTTTTTATATATTCCTCCTATTTAAAAACCTGCATTAGTGCTCTTCATCGAGTGTTATTGTGGGCCGGTACAATTACTTTGAACAAATTAGAGTGCTTAAAGCAGGCTTCAAATGCCTGAATATTCTGTGCATGGGATAATGAAATAAGACCTCTGTTCTGTTTTCATTGGTTTTCAGATCAAGAGGTAATGATTAATAGAAGCAGTTTGGGGGCATTAGTATTACGACGCGAGAGGTGAAATTGTTAAGCGAAAGCATTTGCCAAAGATGTTTTCATTAATCAAGAACGAAAGTTAGAGGTTCGAAGGCGATCAGATACCGCCCTAGTTCTAACCATAAACGATGCCAGCTAGCAATTGGGTGTAGCTACTTTTATGGCTCTCTCAATCGCTTCCCGGAAACCAAAGCTTTTGGGCTCGGGGAAGTATGGTTGCAAAGCTGAAACTTAAAGGAATTGACGGAAGGGCACCACCAGGAGTGGAGCCTGCGGCAATTGACTCAACACGGGAAAACTTACCAGGTCGAACATAAGTGTGTAAGACAGATTGATAGCTCTTTCTCGAATCTATGGGTGGTGGTGCATGGCCGTTCTTAGTTCGTGGGTGATTTGTCTGGTTAATTCCGATAACGAACGAGACTCAAATATATTAAATAGATATCTTCAGGATTATGGTGTTGAAGCTTATATAGCCTTCATTCGTGGTGGCAGTAAAATGTTTATTGTGTTTGAATGTGTTTATGTAAGTGGAGCCGTACCTGTTGGTTTGTCCCATTATAAGGACACTAGCTTCTTAAATGGACAAATTGCGTCTAGCAATAATGAGATTGAGCAATAACAGGTCTGTGATGCCCTTAGATGTCCTGGGCTGCACGCGCTACAATGAAAGTATCAACGTGTATTTCCTAGACCGAGAGGTCGGGTAAACCGCTGAACCACTTTCATGCTTGGGATTGTGAACTGGAAACTGTTCACATGAACTTGGAATTCCCAGTAAGTGTGAGTCATTAACTCGCATTGATTACGTCCCTGCCCTTTGTACACACCGCCCGTCGCTACTACCGATTGAATTATTTGGTAGGGTCTCGGACGTGATCACTGTGACGCCTTGCGTGTTGCGGCTGTTTCGCAAAAGTTGACCGAACTTGATTATTTAGAGGAAGTAAAAGTCGTAACAAGGTTTCCGTAGGTGAACCTGCGGAAGGATCATTATTGTATAATGTTTCTAACCGTTAAATATGTAAAATTTTATACTCTTTTTAATAAAGATCTATAAAATTTTTAATGTCAATTAAATATATACATTTTCTACGAAATATGTATAATTAAAACTTGCGTGTATACGTACCATAGTATACATGCGTTGCTGAATGTATTGTTCATTTTAACATGCGCATACATTATATAAACGCAACAACCTAAATTTACAATGTTGTACCTGCGTTCAGGTTAATGTGTTACATATGTCGATTATAATGGTCTTAAGCTTGAAAAATTATAAATTTATTGTCAAATATCGCATTATAACTGATTATGTAAAACTAAGACATTTCGCAACATTTTTTAGGTATAAAAAAATTTATTGAAGGAATTGATATATGCCAGTAAAATGGTGTATTTTAATTTCTTTCAATAAAATTAATTTTGACGTAATGAAATAAAACAAAATTTGAATCACTCTAAGCGGTGGATCACTCGGCTCATGGGTCGATGAAGAACGCAGCAAACTGTGCGTCATCGTGTGAACTGCAGGACACATGAACATCGACATTTTGAACGCATATCGCAGTCCATGCTGTTATGTACTTTAATTAATTTTAGAGTGCTGCTTGGACTACATATGGTTGAGGGTTGTAAGACTATGCTAAATAAGTTGCTTAAAATTTGTATTAATTTTAAGCATATGGTATATTATTGAATAATATATGTGTGTTAGTCTGTAAAGTCTATTATCACATAATATATTCATAATATTAATAAAATAATGAAATTACTATGCCTCTCTATTGTGTATATTTGTAAAGAAAAATGAAAATTATATTTTCTTTATTCGATTCAAATAAATACTGAGAATATCTAGCATAAAAGAAAATTTTTTTATTTTTTAAAACTAAATTGCCTCTTATTAATGATGAGAATAAGAATAATTTTGTAATAATATGGAACTTCATAATAATAGTATATTTCACAATATGTTTATTTAAAACATATTATTAAGTAATTATACAACCTCAACTCATATGGGACTACCCCTGAATTTAAGCATATTAATTAGGGAGAAAAAAACTAACAAGGATTTTCTTAGTAGCGGCGAGCGAAAAGAAATCAGTTCAGCACTAAGTCACTTTGTCTATATGGCAAATGTGAGATGCAGTGTATGGAACATCAATATTCTAGTATGAAATTAACGATTTAAGTCCTTCTTAAATGGGCCATTTACCCATAGAGGGTGCCAGGCCCGTATAACGTTAATGATTATTAGATGGTGTTTCCAAAGAGTCGTGTTGCTTGATAGTGCAGCACTAAGTGGGTAGTAAACTCCATCTAAAACTAAATATAACCATGAGACCGATAGTAAACAAGTACCGTGAGGAAAGTTGAAAAGAACTCTGAATAGAGTTAAATAGTACGTGAAACTGCTTAGAGTTAAGCCCGATGAACCTGAATATCCGTTATGGAAAATTCATCATTAGACTTGTAATATTTAAACAATATTATAATAATAGTGTGCATTTTTTCCATATAAGGACATTATAATCTATTAGTTAAAAGTAATTTATCAAAAATTTTAGATAAATGTTTATTTAAATTAAAGTGCTTGCATTTTAACATAAAATAAATGTCTTTAATTTGATAAAGTGCTGATAGATTTATATGAATACAGTGCGTTAATTTTTCGGAATTATATAATGGCATGATTATCATTGATTTTTGTGTTTATTATATGCACTTGTATGATTAACAATGCGAAAGATTCAGGATACCTTCGGGACCCGTCTTGAAACACGGACCAAGAGTCTAACATATGTGCAAGTTATTGGGATAAAAACCTAATAGCGTAATTAACTTGACTAATAATGGGATTAGTTTTTAGCTATTTATAGTTAATTAACACAATCAGGGCGTTCTATATAGTTATGTATAATGATATTTATATTATTTATACCTCTAACTGGAACGTACCTTGAGCAAATATGCTGTGACCCGAAGATGGTGAACTATGCTTGATCAGGTTGAAGTCGGGAAACCCTGATGGAAGACCGAAACAGTTCTGACGTGCAAATCGATTGTCAGAATTGAGTATAGGGGCGAAAGACCAATCGAACCATCTAGTAGCTGGTTCCTTCCGAAGTTTCCCTCAGGATAGCTGGTGCATTTAACTGTTGTATAAAATAATCTTATCTGGTAAAGCGAATGATTAGAGGCCTTAGGGTCGAAACGATCTTAACCTATTCTCAAACTTTAAATGGGTAAGAACCTTAACTTTCTTGATATGAAGTTTAAGGTTATGATATAATGTGCCCAGTGGGCCACTTTTTGGTAAACAGAACTGGCGCTGTGGGATGAACCAAACGTAATGTTACGGTGCCCAAATTAACAACTCATTCAGAAACCATGAAAGGCGTTGGTTGCTTAAAACAGCAGGACGGTGATCATGGAAGTCGAAATCCGCTAAGGGTGTGTAACAACTCACCTGCCGAAACAACTAGCCCTTAAAATGGATGGCGCTTAAGTTGTATACCTATACATTACCGCTAAAGTAGATGATTTATATTACTTGTAATATAAATTTTGAAACTTTAGTGAGTAGGAAGAATACAATGGTGTGCATAGAAGTGTTTGGCGTAAGCCTGCATGGAACCGCTATTGGTACAGATCTTGGTGGTAGTAGCAAATAATCGAATGAGACCTTGGAGGACTGAAGTGGAGAAGGGTTTCGTGTGAACAGTGGTTGATCACGAGTTAGTCGGTCCTAAGTTCAAGGCGAAAGCCGAAAATTTTCAAGTAAAATTTGTCAAATTTTAAAACTGTAACTAAATTAATACACTTGAATAATTTTGAACGAAAGGGAATACGGTTCAATTCCGTAACCTGTTGAGTATCCGTTTGTTATTAAATATGGGCCTCGTGCTCATCCTGGCAACAGGAACGACCATAAAAAAGCCGTCGAGAGGTATCGGAAGAGTTTTCTTTTCTGTTTTATAGCCGTACTACCATGAAGTCTTTCGCAGAGATATGGTAGATGGGCTAGAAAAGAGCATGACATATACTGTTGTGTCGATATTTTCTCCTCGGACCTTGAAAATTTATGGTGGGGACGCAAACTTCTCAACAGGCCGTACCAATATCGCAGCTGGTCTCCAAGGTGAAGAGTCTCTAGTCGATAGAATAATGTAGGTAAGGGAAGTCGGCAAATTAGATCCGTAACTTCGGGATAAGGATTGGCTCTGAAGATTGAGATAGTCGGGCTTGATTGGGAAACAATAACATGGTTTATGTGCTCGTTCTGGGTAAATAGAGTTTCTATCATTTATGGTAGTTTCTTGTTCCCCGGATAGTTTAGTTACGTAGCCAATTGTGGAACTTTCTTGCTAAAATTTTTAAGAATACTAATTGGGTAACCAGTTAGTTCTTTTAAATTATAACGATTATCAATTAACAATCAATTCAGAACTGGCACGGACTTGGGGAATCCGACTGTCTAATTAAAACAAAGCATTGTGATGGCCCTAGCGGGTGTTGACACAATGTGAAGAAATTCAAGTAAGCGCGGGTCAACGGCGGGAGTAACTATGACTCTCTTAAGGTAGCCAAATGCCTCGTCATCTAATTAGTGACGCGCATGAATGGATTAACGAGATTCCTACTGTCCCTATCTACTC	Eukaryota	Opisthokonta	Metazoa	Arthropoda	Insecta	Diptera	Drosophilidae	Drosophila	Drosophila dunni	Eukaryota;Opisthokonta;Metazoa;Arthropoda;Insecta;Diptera;Drosophilidae;Drosophila;Drosophila_dunni
GCA_020829155|JACVCY010000090.1/53692-60477	1	GCA_020829155	133979	6786	TCTGGTTGATCCTGCCAGTAGTTATATGCTTGTCTACAAGATTAAGCCATGCATGTCTAAGTACACACAAATTAAAAGTGAAACCGCAAAAGGCTCATTATATCAGTTATGGTTCCTTAGATCGTTAACAGTTACTTGGATAACTGTGGTAATTCTAAACTAATACATGCAATTAAAACACGGACCTTTTGGAACGTGTGCTTTTATTAGGCTAAAACCAAGCGATCGCAAGATCGTTACACTGGATTGAACTCTAGATAACATGCAGATCGTATGGTCTTGTACCGACGACAGATCTTTCAAATGTCTGCCCTATCAACTTTTGATGGTAGTATCTAGGACTACCATGGTTGCAACGGTAACGGGAATCAGGGTTCGATTCGGAGAGGAGCCTGAGAAACAGCTACCACATCTAAGAAGGCAGCAGGCGCGTAAATTACCCCTCCCAGCTCGGGGAGGTAGTGACGAAAAATAACAATACAGGACTCATATCCGAGGCCCTGTAATTTGGAATTACACTTTAAATCCTTTAACAAGGACCTATTGGAGGGCAAGTCTGGTGCCAGCAGCCGCGGTAATTCCAGCTCAATAGCGTATATTAAAGTTGTTGCGGTTAAAACGTTCGTAGTTGAACTTGTGCTTCATACGGGTAGTGCAACTTACAATTGTAGTTAGTACTATACCTTTATGTATGTAAGCGTATTACCGGTGGAGTTCTTATATGTAATTAAATACTTGTATTTTTATATATTCCTCTATTTAAAACCTGCATTAGTGCTCTTCATCGAGTGTTATTGTGGGCCGGTACAATTACTTTGAACAAATTAGAGTGCTTAAAGCAGGCTTCAAATGCCTGAATATTCTGTGCATGGGATAATGAAATAAGACCTCTGTTCTGTTTTCATTGGTTTTCAGATCGGGTAATGATTAATAGAAGCAGTTTGGGGCATTAGTATTACGACGCGAGGTGAAATTCTTGGACCGTCGTAAGACTAGCAAGCAAGCATTTGCCAAAGATGTTTTCATTAATCAAGAACGAAAGTTAGAGGTTCGAAGGCGATCAGATACCGCCCTAGTTCTAACCATAAACGATGCCAGCTAGCAATTGGGTGTAGCTACTTTATGGCTCTCTCAGTCGCTTCCCGGGAAACCAAAGCTTTTGGGCTCCGGGGGAAGTATGGTTGCAAAGCTGAAACTTAAAGAATTGACGGAAGGGCACCACCAGGAGTGGAGCCTGCGGCAATTGACTCAACACGGGAAAACTTACCAGGTCCGAACATAAGTGTGCCAAGACAGATTGATAGCTCTTTCTCGAATCTATGGGTGGTGGTGCATGGCCGTTCTTAGTTCGTGGAGTGATTTGTCTGGTTAATTCCGATAACGAACGAGACTCAAATATATTAAATAGATATCTTCAGGATTATGGTGTTGAAGCTTATATAGCCTTCATTCGTGGTGGCAGTAAAATGTTTATTGTGTTTGAATGTGTTTATGTAAGTGGAGCCGTACCTGTTGGTTTGTCCCATTATAAGGACACTAGCTTCTTAAATGGACAAATTGCGTCTAGCAATAATGAGATTGAGCAATAACAGGTCTGTGATGCCCTTAGATGTCTGGGCTGCACGCGCGCGCTACAATGAAAGTATCAACGTGTATTTCCTAGACCGAGAGGTCCGGGTAAACCGCTGAACCACTTTCATGCTTGGGATTTGAACTGAAACTGTTCACATGAACTTGGAATTCCCAGTAAGTGTGAGTCATTAACTCGCATTGATTACGTCCCTGCCCTTTGTACACACCGCCGTCGCTACTACCGATTGAATTATTTGGTGGAGGTCTCGGACGTGATCACTGTGACGCCTTGCGTGTTGCGGCTGTTTCGCAAAGTTGACCGAACTTGATTATTTAGAGGAAGTAAAAGTCGTAACAAGGTTTCCGTAGGTGAACCTGCGGAAGGATCATTATTAATATAATGTTTCTAACCGTTAAATATGTAAAATTTTATACTCTTTAATAAAGATCTATAAAATTTTTAATGTCAATTAAATATATACATTTTTACGAAATATGTATAATTAAAACTGCGTGTATACGTACCATAGTATACATGCGTTGCACAATGTATTGTTCATTTAACATGCGCATACATTATATAAACGCAACAACCTAAATTTACAATGTTGTACCTGCGTTCAGGTTAATGTATTACATATGTCGATTATAATGGTCTTAAGCTTGAAAAATTATAAATTTATTGTCAAATATCGCATTATAACTGATTATGTAAAACTAAGACATTTCGCAACATTTTTAGGTATAAAAAATTTATTGAAGGAATTGATATATGCCAGTAAAATGGTGTATTTTAATTTCTTTCAATAAAATTAATTTGACGTAATGAAATAAAACAAAATTTGAATCACTCTAAGCGGTGGATCACTCGGCTCATGGGTCGATGAAGAACGCAGCAAACTGTGCGTCATCGTGTGAACTGCAGGACACATGAACATCGACATTTTGAACATATCGCAGTCCATGCTGTTATGTACTTTAATTAATTTAGAGTGCTGCTTGGACTACATATGGTTGAGGTTGTAAGACTATGCTAAATAAGTTGCTTAAAATTTGTATTAATTTTAAGCATATAGTATATTATTGAATAATATATGTGTGTGTTAGTCTGTAAAGTCTATTATCACATAATATATTCATAATATTAATAAAATAATGAAATTACTATGCCTCTCTATTGTGTATATTTGTAAGAAAAATGAAAATTATATTTTCTTTATTCGATTCAAATAAATACTGAGGAATATCTAGCATAAAAGAAAATTTTTATTTTTTAAAACTAGAATTGCCTCTTATTAATGATGAGAATAAGAATAATTTTGTAATAATATGGAACTTCATAATAATAGTATATTTCACAATATGTTTATTTAAAACATATTATTAAGTAATTATACAACCTCAACTCATATGGGACTACCCCTGAATTTAAGCATATTAATTAGGGAGGAAAAAACTAACTAAAAGGATTTTCTTAGTAGCGGCGAGCGAAAGAAATCAGTTCAGCACTAAGTCACTTTGTCTATGGCAAATGTGAGATGCAGTGTATGGAACATCAATATTCTAGTATGAAATTAACGATTTAAGTCCTTCTTAAATGGGCCATTTACCCATAAGTGCCAGGCCCGTATAACGTTAATGATTATTAGATGGTGTTTCAAAGAGTCGTGTTGCTTGATAGTGCAGCACTAGTGGGTAGTAAACTCCATCTAAAACTAAATATAACCATGAGACCGATAGTAAACAAGTACCGTGAGGAAAGTTGAAAGAACTCTGAATAGAGTTAAATAGTACGTGAAACTGCTTAGAGTTAAGCCCGATGAACCTGAATATCCGTTATGGAAAATTCATCATTAGACTTGTAATATTTAAACAATATTATAATAATAGTGTGCATTTTTCCATATAAGGACGTGTAATCTATTAGTTAAAGTAATTTATCAAAAATTTTAGATAAATGTTTATTTAAATTAAAGTGCTTGCATTTTAACATAAAATAAATGTCTTTAATTTGATAAAGTGCTGATAGATTTATATGAATACAGTGCGTTAATTTTCGGAATTATATAATGGCATGATTATCATTGATTTTTTGTGTTTATTATATGCACTTGTATGATTAACAATGCGAAAGATTCAGGATACCTTCGGGACCCGTCTTGAAAACACGGACCAAGTCTAACATATGTGCAAGTTATTGGGATAAAAACCTAATAGCGTAATTAACTTGACTAATAATGGGATTAGTTTTTAGCTATTTATAGTTAATTAACACAATCCAGGGCGTTCTATATAGTTATGTATAATGATATTTTATTATTTATACCTCTAACTGGAACGTACCTTGAGCAAATATGCTGTGACCCGAAGATGGTGAACTATACTTGATCAGGTTGAAGTCGGGGGAAACCTGATGGAAGACCGAAACAGTTCTGACGTGCAAATCGATTGTCAGAATTGAGTATAGGGGCGAAAAGACCAATCGAACCATCTAGTAGCTGGTTCCTTCGAAGTTTCCCTCAGGATAGCTGGTGCATTTAACTGTTGTATAAAATAATCTTATCTGGTAAAGCGAATGATTAGAGGCCTTAGGGTCGAAACGATCTTAACCTATTCTCTAACTTTAAATGGGTAAGAACCTTAACTTTCTTGATATGAAGTTTAAGGTTATGATATAATGTGCCAGTGGGCCACTTTTGGTAAACAGAACTGGCGCTGTGGGATGAACCAAACGTAATGTTACGGTGCCCAAATTAACAACTCATTCAGAAACCATGAAAGGCGTTGGTTGCTTAAAACAGCAGGACGGTGATCATGGAAGTCGAAATCCGCTAAGTGTGTAACAACTCACCTGCCGAAGCAACTAGCCCTTAAAATGGATGGCGCTTAAGTTGTATACCTATACATTACCGCTAAAGTAGATGATTTATATTACTTGTAATGGTGTGCATAGAAGTGTTTGGCGTAAGCCTGCATGGAGCCGCTATTGGTACAGATCTTGGTGGTAGTAGCAAATAATCGAATGAGACTTGGAGGACTGAAGTGGAGAAGGGTTTCGTGTGAACAGTGGTTGATCACGAGTTAGTCGGTCCTAAGTTCAAGGCGAAAGCCGAAAATTTTCAAGTAAAAATTTGTCAAATTTTAAAACTGTAACTAAATTAATACACTTGAATAATTTTGAACGAAAGGAATACGGTTCCAATTCCGTAACCTGTTGAGTATCCGTTTGTTATTAAATATGGGCCTCGTGCTCATCCTGGCAACAGGAACGACCATAAAGAAGCCGTCGAGAGGTATCGGAAGAGTTTTCTTTTCTGTTTATAGCCGTACTACCATGGAAGTCTTTCGCAGAGATATGGTAGATGGGCTGAAAGAGCATGACATATACTGTTGTGTCGATATTTCCTCCTCGGACTTTGAAAATTTATGGTGGGACACGCAAACTTCTCAACAGGCCGTACCAATATCCGCAGCTGGTCTCCAAGGTGAAGAGTCTCTAGTCGATAGAATAATGTAGGTAAGGGAAGTCGGCAAATTAGATCCGTAACTTCGGGATAAGGATTGGCTCTGAAGATTGAGATAGTCGGGCTTGATTGAAACAATAACATGGTTTATGTGCTCGTTCTGGGTAAATAGAGTTTCTATCATTTATGGTAGTTTCTTGTTCCCCGGATAGTTTAGTTACGTAGCCAATTGTGGAACTTTCTTGCTAAAATTTTTAAGAATACTAATTGGGTAACCAGTTAGTTCTTTTAAATTATAACGATTATCAATTAACAATCAATTCAGAACTGGCACGGACTTGGGAATCCGACTGTCTAATTAAAACAAAGCATTGTGATGGCCCTAGCGGGTGTTGACACAATGTGATTTCTGCCAGTGCTCTGAATGTCAAAGTGAAGAAATTCAAGTAAGCGCGGGTCAACGGCGTAACTATGACTCTCTTAAGGTAGCCAAATGCCTCGTCATCTAATTAGTGACGCGCATGAATGGATTAAGATTCCTACTGTCTATCTACTATCTAGCGAAACCACAGCCAAGGGAACGGGCTTGGAATAATTAGCGGGAAAAAAAGACCCTTTTGAGCTTGACTCTAATCTGGCAGTGTAAGGAGACATAAGAGGTGTAGAATAAGTGGGAGATATTAGATTTCGGTTTAGTATCGACAATGAAATACCACTACTCTTATTGTTTCCTTACTTATGATAAATGGAACGTGTATCATTTCCTAGCCATTATACGGATATATTTATTATATCTTATGGTATTGGGTTTGATGCAAGCTTCTTGATCAAAGTATCACGAGTTTGTTATATAATCGCAAACAAATTCTTTAATGAAAAGTGCATTTATGTATTTTCGATTTAAAATTTGGTATATCAATTGCTCAGGTATGATCAATTCAAGGACATTTGCCAGGTAGGGAGTTTGACTGGGGCAGTACATCTCAAATAATAACGGAGAGTGTCCCAAGGCCAGCTCAGTGCGGACGAAACCACACATAGAGCAAAGGGCAAATGCTGACTTGATCTCGGTGTTCGAGTACACACAGGGACAGCAAAAGCTCGGCCTATCGATCCTTTTGGTTTAAGAGTTTTTAACAAGAAAAGTTACCATAGGGATAACTGGCATGGCGGCCAAGCGTTCATAGCGACGTCGCTTTTTGATCCTTCGATGTCGGCTCTTCCTATCATTGTGAAGCAAAATTCACCAAGCGTTGGATTGTTCACCCATGCAAGGGAACGTGAGCTGGGTTTAGACCGTCGTGAGACAGGTTAGTTTACCCTACTAATGACAAAACGTTGTTGCGACAGCATTCCTGCGTAGTACGAGAGGAACCGCAGGTACGGACCAATAGCACAATACTTGTTCGAGCGAACAGTGGTATGACGCTACGTCCGTTGGATTATGCCTGGCACCTCTAAAGGTCGTATCCGTGCTGGACTGCAATGATAAATATGGGGCAATTTGCATTGTATGGCTTCTAAACCATTAAAGTTTATTATTTACTTAATAGACGACAATGGATGTGATGCAATGTTACATATAACATAGTAAATTGGGAGGATCTTCGATCACCTGATGCCATGCTAGTTATATATTAAAACATTATTTAATACAATGACAAAGCCTGAATCAATTTAAACGACTTTTATAACAGGCAAGGTGTTGTAAGTGGTTGAGCAGCTGCCATACTGCGATCCACTGAAACAT	Eukaryota	Opisthokonta	Metazoa	Arthropoda	Insecta	Diptera	Drosophilidae	Drosophila	Drosophila dunni	Eukaryota;Opisthokonta;Metazoa;Arthropoda;Insecta;Diptera;Drosophilidae;Drosophila;Drosophila_dunni
GCA_020829155|JACVCY010000090.1/5462-12325	1	GCA_020829155	133979	6864	TCTGGTTGATCCTGCCAGTAGTTATATGCTTGTCTCAAAGATTAAGCCATGCATGTCTAAGTACACGAATTAAAAGTGAAACCGCAAAAGGCTCATTATATCAGTTATGGTTCCTTAGATCGTTAACAGTTACTTGGATAACTGTGGTAATTCTAAACTAATACATGCAATTAAAACACGGACCTTTTGGAACGTGTGCTTTTATTAGAGCTAAAACCAAGCGATCGCAAGATCGTTACACTGGTTGAACTCTAGATAACATGCAGATCGTATGGTCTTGTACCGACGACAGATCTTTCAAATGTCTGCCCTATCAACTTTTGATGGTAGTATCTAGGACTACCATGGTTGCAACAGGTAACGGGAATCAGGGTTCGATTCGGAGAGGGAGCCTGAGAAACGGCTACCACATCTAAGGAAGGCAGCAGGCGCGTAAATTACCCCTCCCAGCTCGGGGAGGTAGTGACGAAAAATAACAATACAGGACTCATATCCGAGGCCCTGTAATTGGAATAGTACACTTTAAATCCTTTAACAAGGACCTATTGGAGGGCAAGTCTGGTGCCAGCAGCCGCGGTAATTCCAGCTCCAATAGCGTATATTAAAGTTGTTGCGGTTAAAACGTTCGTAGTTGAACTTGTGCTTCATACGGGTAGTGCAACTTACAATTGTAGTTAGTACTATACCTTTATGTATGTAAGCGTATTACCGGTGGAGTTCTTATATGTAATTAAATACTTGTATTTTTTATATATTCCTCCTATTTAAAAACCTGCATTAGTGCTCTTCATCGAGTGTTATTGTGGGCCGGTACAATTACTTTGAACAAATTAGAGTGCTTAAAGCAGGCTTCAAATGCCTGAATATTCTGTGCATGGGATAATGAAATAAGACCTCTGTTCTGTTTTCATTGGTTTTCAGATCAAGAGGTAATGATTAATAGAAGCAGTTTGGGGCATTAGTATTACGACGCGAGAGGTGAAATTCTTGGACCGTCGTAAGACTAAGCAAGCGAAAGCATTTGCCAAAGATGTTTTCATTAATCAAGAACGAAAGTTAGAGTTCGAAGGCGATCAGATACCGCCCTAGTTCTAACCATAAACGATGCCAGCTAGCAATTGGGTGTAGCTACTTTTATGGCTCTCTCAGTCGCTTCCCGGAAACCAAAGCTTTTGGGCTCCGGGGAAGTATGGTTGCAAAGCTGAAACTTAAAGGAATTGACGGAAGGGCACCACCAGGAGTGGAGCCTGCGGCAATTTGACTCAACACGGGAAAACTTACCAGGTCCGAACATAAGTGTGTAAGACAGATTGATAGCTCTTTCTCGAATCTATGGGTGGTGGTGCATGGCCGTTCTTAGTTCGTGGGTGATTTGTCTGGTTAATTCCGATAACGAACGAGACTCAAATATATTAAATAGATATCTTCAGGATTATGGTGTTGAAGCTTATATAGCCTTCATTCGTGGTGGCAGTAAAATGTTTATTGTGTTTGAATGTGTTTATGTAAGTGGAGCCGTACCTGTTGGTTTGTCCCATTATAAGGACACTAGCTTCTTAAATGGACAAATTGCGTCTAGCAATAATGAGATTGAGCAATAACAGGTCTGTGATGCCCTTAGATGTCCTGGGCTGCACGCGCTACAATGAAAGTATCAACGTGTATTTCCTAGACCGAGAGGTCGGGTAAACCGCTGAACCACTTTCATGCTTGGGATTGTGAACTGAAACTGTTCACATGAACTTGGAATTCCCAGTAAGTGTGAGTCATTAACTCGCATTGATTACGTCCTGCCCTTTGTACACACCGCCCGTCGCTACTACCGATTGAATTATTTGGTGAGGTCTCGGACGTGATCACTGTGACGCCTTGCGTGTTGCGGCTGTTTCGCAAAGTTGACCGAACTTGATTATTTAGAGGAAGTAAAAGTCGTAACAAGGTTTCCGTAGGTGAACCTGCGGAAGGATCATTATTGTATAATGTTTCTAACCGTTAAATATGTAAAATTTTATACTCTTTTTAATAAAGATCTATAAAATTTTTAATGTCAATTAAATATATACATTTTCTACGAAATATGTATAATTAAAACTTGCGTGTATACGTACCATAGTATACATGCGTTGCACTGAATGTATTGTTCATTTTAACATGCGCATACATTATATAAACGCAACAACCTAAATTTACAATGTTGTACCTGCGTTCAGGTTAATGTGTTACATATGTCGATTATAATGGTCTTAAGCTTGAAAAATTATAAATTTATTGTCAAATATCGCATTATAACTGATTATGTAAAACTAAGACATTTCGCAACATTTTTTAGGTATAAAAAAATTTATTGAAGGAATTGATATATGCCAGTAAAATGGTGTATTTTAATTTCTTTCAATAAAATTAATTTTGACGTAATGAAATAAAACAAAATTTGAATCACTCTAAGCGGTGGATCACTCGGCTCATGGGTCGATGAAGAACGCAGCAAACTGTGCGTCATCGTGTGAACTGCAGGACACATGAACATCGACATTTTGAACGCATATCGCAGTCCATGCTGTTATGTACTTTAATTAATTTTAGAGTGCTGCTTGGACTACATATGGTTGAGGTTGTAAGACTATGCTAAATAAGTTGCTTAAAATTTGTATTAATTTTAAGCATATATATATTATTGAATAATATATGTGTGTTAGTCTGTAAAAGTCTATTATCACATAATATATTCATAATATTAATAAAATAATGAAATTACTATGCCTCTCTATTGTGTATATTTGTAAGAAAAATGAAGAATTATATTTTCTTTATTCGATTCAAATAAATACTGAGGAATATCTAGCATAAAAAAAATTTTTATTTTTTTAAAACTAAATTACCTCTTATTAATGATGAGAATAAGAATAATTTTGTAATAATATGGAACTTCATAATAATAGTATATTTCACAATATGTTTATTTAAAACATATTATTAAGTAATTATACAACCTCAACTCATATGGGACTACCCCTGAATTTAAGCATATTAATTAGGGAGGAAAAAAAAACTAACAAGGATTTTCTTAGTAGCGGCGAGCGAAAAGAAATCAGTTCAACACTAAGTCACTTTGTCTATATGGCAAATGTGAGATGCAGTGTATGGAACATCAATATTCTAGTATGAAATTAACGATTTAAGTCCTTCTTAAATGAGGCCATTTACCCATAGGGTGCCAGGCCCGTATAACGTTAATGATTATTAGATGGTGTTTCCAAGAGTCGTGTTGCTTGATAGTGCAGCACTAAGTGGGTGGTAAACTCCATCTAAAACTAAATATAACCATGAGACCGATAGTAAACAAGTACCGTGAGGAAAGTTGAAAAGAACTCTGAATAGAGAGTTAAATAGTACGTGAAACTGCTTAGAGTTAAGCCCGATGAACCTGAATATCCGTTATGGAAAATTCATCATTAGACTTGTAATATTTAAACAATATTATAATAATAGTGTGCATTTTTCCATATAAGGACATTATAATCTATTAGTTAAAAGTAATTTATCAAAAATTTTAGATAAATGTTTATTTAAATTAAAGTGCTTGCATTTTAACATAAAATAAATGTCTTTAATTTGATAAAGTGCTGATAGATTTATATGAATACAGTGCGTTAATTTTCGGAATTATATAATGGCATGATTATCATTGATTTTTGTGTTTATTATATGCACTTGTATGATTAACAATGCGAAAGATTCAGGATACCTTCGGGACCCGTCTTGAAACACGGACCAAGAGTCTAACATATGTGCAAGTTATTGGGATAAAAACCTAATAGCGTAATTAACTTGACTAATAATGGGATTAGTTTTTAGCTATTTATAGTTAATTAACACAATCAGGGCGTTCTATATAGTTATGTATAATGATATTTATATTATTTATACCTCTAACTGGAACGTACCTTGAGCAAATATGCTGTGACCCGAAAGATGGTGAACTATACTTGATCAGGTTGAAGTCAGGGGAAACCCTGATGGAAGACCGAAACAGTTCTGACGTGCAAATCGATTGTCAGAATTGAGTATAGGGCGAAAGACCAATCGAACCATCTAGTAGCTGGTTCCTTCGAAGTTTCCCTCAGGATAGCTGGTGCATTTAACTGTTGTATAAAATAATCTTATCTGGTAAAGCGAATGATTAGAGGCCTTAGGGTCGAAACGATCTTAACCTATTCTCAAACTTTAAATGGGTAGAACCTTAACTTTCTTGATATGAAGTTTAAGGTTATGATATAATGTGCCCAGTGGGCCACTTTTTGGTAAACAGAACTGGCGCTGTGGGATGAACCAAACGTAATGTTACGGTGCCCAAATTAACAACTCATTCAGAAACCATGAAGGCGTTGGTTGCTTAAAACAGCAGGACGGTGATCATGGAAGTCGAAATCCGCTAAAGTGTGTAACAACTCACCTGCCGAAACAACTAGCCCTTAAAATGGATGGCGCTTAAGTTGTATACCTATACATTACCGCTAAAGTAGATGATTTATATTACTTGTAATATAAATTTTGAAACTTTAGTGAGTAGGAAAATACAATGGTGTGCATAGAAGTGTTTGGCGTAAGCCTGCATGGAGCCGCTATTGGTACAGATCTTGGTGGTAGTAGCAAATAATCGAATGAGACCTTGGAGGACTGAAGTGGAGAAAGGGTTTCGTGTGAACAGTGGTTGATCACGAGTTAGTCGGTCCTAAGTTCAAGGCGAAAGCCGAAAATTTTCAAGTAAAAATTTGTCAAATTTTAAAACTGTAACTAAATTAATACACTTGAATAATTTTGAACGAAAGGAATACGGTTCAATTCCGTAACCTGTTGAGTATCCGTTTGTTATTAAATATGGGCCTCGTGCTCATCCTGGCAACAGGAACGACCATAAAAAGCCGTCGAGAGGTATCGGAAGAGTTTTCTTTTCTGTTTATAGCCGTACTACCATGGAAGTCTTTCGCAGAGATATGGTAGATGGGCTAGAAAAAGCATGACATATACTGTTGTGTCGATATTTTCTCCTCGGACCTTGAAAATTTATGGTGGGGACACGCAAACTTCTCAACAGGCCGTACCAATATCCGCAGCTGGTCTCAAGGTGAAAGTCTCTAGTCGATAGAATAATGTAGGTAAGGAAGTCGGCAAATTAGATCCGTAACTTCGGGATAAGGATTGGCTCTGAAGATTGAGATAGTCGGGCTTGATTGGGAAACAATAACATGGTTTATGTGCTCGTTCTGGGTAAATAGAGTTTCTATCATTTATGGTAGTTTCTTGTTCCCCGGATAGTTTAGTTACGTAGCCAATTGTGGAACTTTCTTGCTAAAATTTTTAAGAATACTAATTGGGTAACCAGTTAGTTCTTTTAAATTATAACGATTATCAATTAACAATCAATTCAGAACTGGCACGGACTTGGGAATCCGACTGTCTAATTAAAACAAAGCATTGTGATGGCCCTAGCGGGTGTTGACACAATGTGATTTCTGTCCAGTGCTCGGGTCAACGGCGGGAGTAACTATGACTCTCTTAAGGTAGCCAAATGCCTCGTCATCTAATTAGTGACGCGCATGAATGGATTAACGAGATTCCTACTGTCCTATCTACTATCTAGCGAAACCACAGCCAAGGGAACGGGCTTGGAATAATTAGCGGGAAAAGACCCTTTTGAGCTTGACTCTAATCTGGCAGTGTAAGGAGACATAAGAGGTGTAGAATAAGTGGGAGATATTAGATTTCGGTTTAGTATCGACAATGAAATACCACTACTCTTATTGTTTCCTTACTTATGATAAATGGAACGTGTATCATTTCCTAGCCATTATACGGATATATTTATTATATCTTATGGTATTGGGTTTTGATGCAAGCTTCTTGATCAAAGTATCACGAGTTTGTTATATAATCGCAAACAAATTCTTTAATGAAAAAGTGCATTTATGTATTTTCGATTTAAAAATTTGGTATAACTCAATTACTCAGGTATGATCAATTCAAGGACATTGCCAGGTAGGGAGTTTGACTGGGGCAGTACATCTCTCAAATAATAACGGAGGTGTCCCAAGGCCAGCTCAGTGCGGACAGAAACCACACATAGAGCAAAGGGCAAATGCTGACTTGATCTCGGTGTTCAGTACACACAGGGACAGCAAAAGCTCGGCCTATCGATCCTTTTTGGTTTAAAGAGTTTTTAACAAGAGGTGTCAGAAAAGTTACCATAGGGATAACTGGCTTGTGGCGGCCAAGCGTTCATAGCGACGTCGCTTTTGATCCTTCGATGTCGGCTCTTCCTATCATTGTGAAGCAAAATTCACCAAGCGTTGGATTGTTCACCCATGCAAGGAACGTGAGCTGGGTTTAGACCGTCGTGAGACAGGTTAGTTTTACCCTACTAATGACAAAACGTTGTTGCGACAGCATTCCTGCGTAGTACGAGAGGAACCGCAGGTACGGACCAATGGCACAATAGCTTGTTCGAGCGAACAGTGGTATGACGCTACGTCCGTTGGATTATGCCTGAACGCCTCTAAGGTCGTATCCGTGCTGGACTGCAATGATAAATATGGGGCAATTTGCATTGTATGGCTTCTAAACCATTAAAAGTTTATTATTTACTTAATAGACGACAATGGATGTGATGCCAATGTTACATATAACATAGTAAATTGGGAGGATCTTCGATCACCTGATGCCATGCTAGTTATATATTAAAACATTATTTAATACAATGACAAAGCCTAGAATCAATTATAAACGACTTTTATAACAGGCAAGGTGTTGTAAGTGGTTGAGCAGCTGCCATACTGCGATCCACTGAAGCTTATCCTTTGCTTGACG	Eukaryota	Opisthokonta	Metazoa	Arthropoda	Insecta	Diptera	Drosophilidae	Drosophila	Drosophila dunni	Eukaryota;Opisthokonta;Metazoa;Arthropoda;Insecta;Diptera;Drosophilidae;Drosophila;Drosophila_dunni
GCA_020829155|JACVCY010000090.1/64535-71291	1	GCA_020829155	133979	6757	TCTGGTTGATCCTGCCGAGTAGTTTATGCTTGTCTCAAGATTAAGCCATGCATGTCTAAATTACACGAATTAAAAAGTGAAACCGCAAAGGCTCATTATATCAGTTATGGTTCTTAGATCGTTAACAGTTGCTTGGATAACTGTGGTAATTATAAACTAATACATGCAATTAAAACACGGACCTTTTTGGAACGTGTGCTTTTATTAGGCTAAAACCAAGACGATCGCAAGATCGTTACCTGGTTGAACTCTAGATAACATGCAGATCGTATGGTCTTGTACCGACGACAGATCTTTCAAATGTCTGCCCTATCAACGCGATGGTAGTATCTAGGACTACCATGGTTGCAACGGGTAACGGGGAATCGAGGTTCGATTCGGAGGAGCCTGAGAAACAGCTACCACATCTAAGGAAGGCAGCAGGCGCGTAAATTACCCCTCCGGCTCAGGGAGGTAGTGACGAAAAATAACAATACAGGACTCATATCCGAGGCCCTGTAATTGGAATAATTACACTAAATCCTTTAACAAGGACCTATTGGAGGGCAAGTCTGGTGCCAGCAGCCGCGGTAATTCAGCTCAATAGCGTATATTAAAGTTATTGCAGTTAAAACGTTCGTAGTTAGACTTGTGCTTCATGCGGGTAGTGCAACTTACAATTGTAGTTAGTACTATACCTTTATGTATATAAGCGTATTGTACCAGTGGAGTTCTTATGTAATTAAATACTTGTATTTTTATATATTCCTCCTATTTAAAACCTGCGTAGTGCTCTTCATCAAAGTGTTATTGTGGGCCAGTACAATTACTTTGAACAAATTAAGTGCTTAAAGCAGGCTAAATGCCTGAATATTCTGTGCATGGGATAATGAAATAAGACCTCTGTTCTGTTTTCATTGGTTTTCGAATCAAGTAATGATTAATAGAAGCGGTTTGGGGGCATTAGTATTACGACGCGAGAGGTGAAATTCTTGGACCGTCGTAAAACTAACCAAGCGAAACATTTACCAAAGATGTTTCATTAATCAAGAACGAAAGTTAGAGGTTCGAAGGCGATTGGATACCGCCTAGTTCTAACCATAAACGATGCCAGCTAGCAATTGGGTGTAGCTACTTTTTGCTCTCTCAGTAGTCTTCCGGAAACCAAGCTTTTGGGCTCGGGGAAGTATAGTTGCAAAGCTGAAACTTAAAGATTGACGGAAGGGGCACCACCGGTGGAGCCTGCGGCAATTGACTCAACACGGGAAAACTTACCGGGTCGAACGCCGTGTAAGACAGATTGATAGCTCTTTCTCGAATCTATGGGTGGTGGTGCATGGCCGTTCTTAGTTCGTGGGTGATTTGTCTGGTTAATTCCGATAACGAACGAGACTCAAATATATTAAATAGATATCTTCAAGGATTATGGTGTTGAAGCATATAGCCTTCATTTCGTGGTGGCAGTAAAATGTTTATTGTGTTTGAATGTGTTTATGTAATTGGGTAAATGCCTGTTGGTTGTCCCATTATAAGGACCTGGCTTCTTAAATGGACAAATTGCGTCTAGCAATAATGAGATTGAGCAATAACAGGTCTGTGATGCTTATAGATGTCTGGGCTGCGCGCTACAATGAAAGTATCAACGTGTATTTCCTAGACCGAGAGTCGGGTAAACCCTGAACCACTTCATGCTTGGGATTGTGAACTGAAACTGTTCACATGAACTTGGAATTCCCAGTAAGTGTGAGTCATTAACTCGCATTGATTACGTCCTGCCCTTTTACACACCGCCCGTCGCTACTACCGATTGAATTATTGAGTAGGTCTCGGACGTGATCCTGTGACGCCTTGCGTGTTGCGGCTGTTTCGCAAAAGTTGAGCCGAACGATTATTTAGAGGAAGTAAAGTCGTAACAAAGGTTTTTCCGTAGGTGAACCTGCGGAAGGATCATTATTGTATAATGTTTTCTAACCGTTAAATATATTAAAATTTTATACTCTTTTAATAAAGATCTATAAAATTTTTAATGTCAATTAAATATATACATTTTCTGAAATATGTATAATTAAAACTTGCGTGTATACGTGCCATAGTATACATGCGTTACTGAATCTTATTGTTCATTTTAACATACGCCATTATATAAACGCAACAACCTAAATTTACAATGTTTACCTGCGTTCAGGTTAATGTGTTACATATGTCGATTATAATGGTCTTAAGCTTGAAAAATTATAAATTTATTGTCAAATAATATCGCATTATAACTGATTATGCAAAACTAAGACATTTCGCAACATTTTTAGGTATAAAAAAATTTATTGAAAAGGTGATATATGCCGAAGTAAAATGGGAATTGTGTTTTCTTTCAATAAAATTAATTTGACATAATGAAATAAAACAAAATTTGAATCCTCTAAGCGGTGGATCACTCGGCTCATGGGTCGATGAAGAACGCAGCAAACTGTGCGTCATCGTGTGAACTGCAGGACATGAACATCCCGACATTTTAGACATATCATGATCCATGCTGTTATGTACTTTAATTAATTTTAAGTGCTGCTTGGACTACATATGGTTGAGGTTGTATGAATATGCTAAATAAGTTGCTTAAAATTTGTATTAATTTTAAGCATATATCTATTGAATAATATATGTGTGTTAGTCTGTAAGTCTATTATCACATAATATATTCATAATATTAATAAAATAATGAAATTACTATGCCTCTCTATTGTGTATATTTGTAAGAGAAAAATGAAGAATTATATTTTCTTTATTCGATTCAAATAAATACTGAGAGATATCTAGCATAAAGAAAATTTTTATTTTTAAAACTAGAATTGCCTCTTATTAATGATGAGAATAAGAATAATTTTGTAATAATATGGAACTTCATAATAATAGTATATTTCACAATATGTTTATTTAAAACATATTATTAATAATTATACAACCTCAACTCATGGGACTACTGAATTTAAGCATATTAATTAGGGGAGGAAAAAAAGCTAACAAGGATTTTTCTTAGTAGCAGCGAGCGAAAAGAAATCAGTTGTACTAAGTCACTTTGTCTATATGGCAAATGTGGATGCAGTGTATGGAACATCAATATTCTAGTATGAAATTAACGATTTAAGTCCTTCTTAAATGGGGCCATTTACCCATAGAGGGTGCCAGGCCCGTATAACGTTAATGATTATTAGATGGTGTTTCCAAAGAGTCGTGTTGCTTGATAGTGCTGCGGCACTAGGTAAGGTGGTAAACTCCATCTAAAACTAAATATAACCATGAGACCGATAGTAAGCAAGTACCGTGAGGAAAGTTGAAAGAACTCTGAATAGAGTTAAATAGTACGTGAAACTGCTTAGAGTTAAGCCCGATGAACCTGAATATCCGTTATGGAAAATTCATCATTAACTTGTAATATTTAAACAATATTATAATAATAGTGTGCATTTTCCATATAAGACATTGTAATCTATTAGTTAAAGTAATTTATCAAAAATTTTAGATAAATGTTTATTTAGAATTAAAGTGCTTGCATTTTAACATAAAATAAATATCTTTAATTTGATAAAGTGCTGATAGATTTATATGAATACAGTGCGTTAATTTTTCGGAATTATATAATGGCATGATTATCATTGATTTTTGTGTTTATTATATGCACTTGTATGATTAACAATGCGAAAAGATTAGGATACCTTCGGGACCCGTCTTGAAACACGGACCAAAGGAGTCTAACATATGTGCAAGTTGTTGGGATAAAACCTAATAGCGTAATTAACTTGACTAATAATGGGATTAGTTTTTAGCTATTTATAGTTAATTAACACAATCGGGGCGTTCTATATAGTTATGTATAATGATATTTATATTATTTATACCTCTAACTGGAACGTACCTTGAGCAAATAACTGTGACCCGAAGATGGTGAACTATACTTGATCAGGTTGAAGTCAGAAACCCTGATGGAAGACCGAAACAGTTCTGACGTGCAAATCGATTGTCAGAATTAATTATAGGGGCGAAAAGACCAATCGAACCATCTAGTAGCTGGTTCCTTCAAGTTTCCCTCAGGATAGCTGGTGCATTTAACTGTTGTATAAAATAATCTTATCTGGTAAAGCGAATGATTAGAGCCTTAGGGTCAAACAGTCTTAACCTATTCTCAAACTTTAAATGGGTAAGAACCTTAACTTTCTTGATATGAGTTTAAGGTTATGATATAATGTGCCATGGGCCACTTTTTAGTAAGCAGAACTGGCGCTGTGGGATGAACCAAACGTAATGTTACGGTGCCCAAATTAACAACTCATTCAGAAACCATGAAGGCGTTGGTTGCTTAAAACAGCAGGACGGTGATCATGGAGTCGAAATCGCTAGTGTAACAACTCACCTGCCGAAGCAACTCCTTAAAATGGATGGCGCTTAAGTTGTATACCTATACATTACCGCTAAAGTAGATGATTTATATTGCTTGTAATATAAATTTTGAAACAATGAAGGTACAATGGTGTGCATGAAGTGTTTGGCGTAAGCCTGCATGGAGCCGCTATTGGTACAGATCTTGGTGGTAGTAGCAAATAATCGAATGAGACCTTGGAGGACTGGAAGTGGGAAGGGTTTCGTGTGAACAGTGGTTGATCACGAGTTGGTCGATCCTAAGTTCAAGGCGAAAGCCGAAAATTTTCAAGTAAAATTTGTCAAATTTTAAAACTGTAACTAAATTAATACACTTGAATAATTTTTTGAACGAAAGGGAATACGGTTCAATTCCGTAACCTGTTGAGTATCGTTTGTTATTAAATATAGACTCGTGCTCATCACAACAGGAACGACCAAAAAGCCGTCGAGAGGTATCGGAAGAGTTTTCTTTTCTGTTTATAGCCGTACTACCATGAAGTCTTTCGCAGAGATATGGTAGATGGGCTAGAAACATGACATATACTGTTGTGTCGATATTTCTCCTCGGACCTTGAAAATTTATGGGTGGGGACGCAAACTTCTCAACAGGCCGTACCAATATCCGCAGCTGGTCTCAAGGTGAAGAATCTCTAGTCGATAGAATAATGTAGGTAAGGAAGTCGGCAAATTAGATCCGTAACTTCCAGGATAAGGATTGGCTCTGAAGATTGAGATAGTCGAGCAGTTGGGAAACAATAACATGGTTTATGTGCTCGTTCTGGGTAAATAGGTTTCTATCATTTATGGTAGTTTCTTGTTCCCCGGATAGTTTAGTTACGTAGCCAATTGTGGAACTTTCTTGCTAAAATTTTAAGAATACTAATTGGGTAACCAGTTAGTTCTTTTAAATTAACGATTATCAATTAACAATCAATTCAGAACTGGCACGGACTTGGGAATCCGACTGTCTAATTAAAACAAAGCATTGTGATGGCCCTAGCGAATTGTTGACACAATATGATTTCTGCCAGTGTCTGAATGTCAAAGTGAAGAAATTCAAGTAAGCGCGGGTCAACGGCGGGAGTAACTATGACTCTCTTAAGGTAGCCAAAATGCCTCGTCATCTAATTAGTGACGCGCATGAATGGATTAACGAGATTCCTACTGTCCCTATCTACTATCTAGCGAAACCACAGCCAAGGAACGGGCTTGGAATAGTGCAGGAAAGAAGACCCTTTTGAGCTTGGCTCTAATCTGGCAGTGTAAGGGAGACATAAAGTGTAGAATAAGTGGGAGATATTAGATTTCGGTTTAGTATCGACAATGAAATACCACTACTCTTATTGTTTCCTTACCGCAGATAAATCGAACGTGTATCATTTCTAGCCATTATACGGATATATTTATTATATCTTATGGTATTGAGTTTTGATGCAAGCTTCTTGATCAAATATCACGAGTTGTTATATAATCGCAAACAAATTCTTTAATGAAAAAGTGCATTTATGTATTTTCGATTTAAAAATTTGGTATAACTCAATTACTCAGGTATGATCAATTCAAGGACATTTGCCAGGTAGGGGGAGTTTGACTGAGGCGTTACATCTCTCAAATAATAACGGCGGTGTCCCAAAGGCCAGCTCAGTGCGGACAGAAACCACACATAGAGCAAAAGGGCAAATGCTGGCTTGATCTCGGTGTTCAGTACAGGGACAGCAAAAGCTCGGCCTATCGATCCTTTTGGTTTAAGAGTTTTTAACAAAGGTGTCAGAAAAGTTACCATAGGGATAACTGGCTTGTGGCGTAAGCGTTCATAGCGACGTCGCTTTTGATCCTCGATGTCGGCTCTTCCTATCATTGTGAAGCAAAATTCACCAAGCGTTGGATTGTTCACCCATGCAGGAACGTAGGCTGGGTTTTAGACCGTCGTGAGACAGTTAGTTTACCCTACTAATGACAAAACGTTGTTGCGACAGCATTCCTGCGTAATTACAGAGGAACCGCAGGTACGGACCAATGGCACAATACATTCCGAGCGAACGTGGTATGACGCTACGTCCGTTGGATTATGCCTGAACGCCTCTGGGTCGTATCCGTGCTGGACTGCAATAGTAAATATGGGGCAATTTGCATTGTATGGCTTCTAAACCATTAAAGTTTATTATTTGCCAATAGACGACAATGGATGTGATGCCAATGTTACATATAACATAGTAAATTGGGAGGATCTTCGATCACCTGATGCCATGCTAGTTATATATTAAAACATTATTTAATACAATGATAAAGCCTAGAATCATTATAAACGACTTTATAACAGGCAAGGTGTTGTAAGTGGTTGAGCAGCTGCCATGCTGCGATCATGAGC	Eukaryota	Opisthokonta	Metazoa	Arthropoda	Insecta	Diptera	Drosophilidae	Drosophila	Drosophila dunni	Eukaryota;Opisthokonta;Metazoa;Arthropoda;Insecta;Diptera;Drosophilidae;Drosophila;Drosophila_dunni
GCA_020829155|JACVCY010000090.1/76255-83075	1	GCA_020829155	133979	6821	TCTGGTTGATCCTGCCAGTAGTTATATGCTTGTCTCAAGATTAAGCCATGCATGTCTAAGTACACACGAATTAAAAGTGAAACCATAAAAGGCTCATTATATCAGTTATAGTTCCTTAGATCGTTACAGTTACTTGGATAACTGTAGGTAATTCTAAAACCTAATACATGCAATTAAAACACGGACCTTTTGGGCGGTATTGCTTTTATTAGGCCTAAAACCAAGCGATCACAAGATCGTTACACTGGTTGAACTCTAGATAACATGCAGATCGTATGGTCTTGTACCGACGACAGATCTTTCAAATGTCTGCCCTATCAACTTTTTGATGTTGGTATCTGGGACTACCATGGTTGCAACGGGTAACGAAATCAGGGTTCGATTCGGAGAGGGAGCCTGAGAAGCAGCTACCACATCTAAGGAAGGCAGGCGCGTAAATTACCACTCAGCTCGGGGAGGTAGTGACGAAAAAATTACAATACAGGACTCATATCCGAGGCCCTGTAATTGGAATATTACACTTTAAATCCTTTAACAAGGACCTATTGGAGGGCAAGTCTGGTGCCAGCAGCCGCGGTAATTCCAGCTCAATAGCGTATATTAAAGTTGTTGCAGTTAAAACGTTCGTAGTTGAACTTGTGCTTCATACGGGTAGTGCAACTTACAATTGTAGTTAGTACTATACCTTTATGTATGTAAGCGTATTACCGGTGGAGTTCTTATATGTAATTAAATACTTGTATTTTTATATATTCCTCCTATTTAAAACCTGCATTAGTGCTCTTCATCGAGTGTTATTGTGGGCCGGTACAATTACTTTGAACAAATTAGAGTGCTTAAAGCAGGCTTCAAATGCCTGAATATTCTGTGCATGGGATAATGAAATAAGACCTCTGTTCTGTTTTCATTGGTTTTCAGATCAAGAGGTAATGATTAATAGAAGCAGTTTGGGGCATTAGTATTACGACGCGAGGTGAAATTCTTGGACCGTCGTAAGACTAACAAGAAAGCATTTGCCAAAGATGTTTTCATTAATCAAGAACGAAAGTTAGAGGTTCGAAGGCGATCAGATACCGCCCTAGTTCTAACCATAAACGATGCCAGCTAGCAATTGGGTGTAGCTACTTTTATGGCTCTCTCAGTCGCTTCCCGGGAAACCAAAGCTTTTGGGCTCCGGGGGAAGTATGGTTGCAAAGCTGAAACTTAAAGGAATTGACGGAAGGGCACCACCAGGAGTGGAGCCTGCGGCTTAATTTGACTCAACACGGGAAAACTTACCAGGTCGAACATAAGTGTGTAAGACAGATTGATAGCTCTTTCTCGAATCTATGGGTGGTGGTGCATGGCCGTTCTTAGTTCGTGGAGTGATTTGTCTGGTTAATTCCGATAACGAACGAGACTCAAATATATTAAATAGATATCTTCAGGATTATGGTGTTGAAGCTTATATAGCCTTCATTCGTGGTGGCAGTAAAATGTTTATTGTGTTTGAATGTGTTTATGTAAGTGGAGCCGTACCTGTTGGTTTGTCCCATTATAAGGACACTAGCTTCTTAAATGGACAAATTGCGTCTAGCAATAATGAGATTGAGCAATAACAGGTCTGTGATGCCCTTAGATGTCCTGGGCTGCGCGCTACAATGAAAGTATCAACGTGTATTTCCCTAGACCGAGAGGTCGGGTAAACCGCTGAACCACTTTCATGCTTGGGATTGTGAACTGAAACTGTTCATGAACTTGGAATTCCCAGTAAGTGTAGTCATTAACTCGCATTGATTACGTCCTGCCCTTTGTACACACCGCCCGTCGCTACTACCGATTGAATTATTTAGTGAGGTCTCGGACGTGATCACTGTGACGCCTTGCGTGTTGCGGCTGTTTCGCAAAGTTGACCGAACTTGATTATTTAGAGGAAGTAAAAGTCGTAACAAGGTTTCCGTAGGTGAACCTGCGGAAGGATCATTATTGTATAATGTTTCTAACCGTTAAATATGTAAAATTTTATACTCTTTTAATAAAGATCTATAAAATTTTAATGTCAATTAAATATATACATTTTTCTACGAAATATGTATAATTAAAACTTGCGTGTATACGTACCATAGTATACATGCGTTGCTGAATGTATTATTCATTTAACATGCGCATACATTATATAAACGCAACAACCTAAATTTACAATGTTGTACCTGCGTTCAGGTTAATGTGTTACATATGTCGATTATAATGGTCTTAAGCTTGAAAAATTATAAATTTATTGTCAAATATCGCATTATAACTGATTATGTAAAACTAAGACATTTCGCAACATTTTTAGGTATAAAAATTTATTGAAGAATTGATATATACCAGTAAAATGGTGTATTTTTAATTTCTTTCAATAAAATTAATTTTGACGTAATGAAATAAAACAAAATTTGAATCACTCTAAGCGGTGGATCACTCGGCTCATGGGTCGATGAAGAACGCAGCAAACTGTGCGTCATCATTGTGAACTGCAGGACACATGAACATCGACATTTGAACGCATATCGCAGTCCATGCTGTTATGTACTTTAATTAATTTTAGAGTGCTGCTTGGACTACATATGGTTGAGGAGTTGTAAAGACTATGCTAAATAAGTTGCTTAAAATTTGTATTAATTTTAAGCATATGATATATTATTGAATAATATATGTGTTAGTCTGTAAAAGTCTATTATCACATAATATATTCATAATATTAATAAAATAATGAAATTACTATGCCTCTCTATTGTGTATATTTGTAAGGAAAAATGAAAATTGGTATTTTCTTTATTCGATTCAAATAAATGCTGAGGAATGTCTAGCATAAAGAAAATTTTTTATTTTTAAAACTAAATTGCCTCTTATTAATGATGAGAATAAGAATAATTTGTAATAATATGGAACTTCATAATAGTATATTTCACATGTGTTTATTTAAAACATATTAAAGTAATTATACAACCTCAACTCATATGGGACTACCCCTGAATTTAAGCATATTAATTAGGGGAGGAAAACTAACAAGGATTTTCTTAGTAGCGGCGAGCGAAAAGAAATCAGTTCAACACTAAGTCACTTTGTCTATATGGCAAATGTGAGGATGCAGTGTATGGAACATCAATATTCTAGTATGAAATTAACGATTTAAGTCCTTCTTAAATGGGGCCATTTACCCATAGAGATTGCCAGGCCCGTATAGCATTGGTTATTAGATGGTCAACTTCAAGAGTCGTGTTGCTTGATAGTGCAGCACTAAGTGGGTGATAAACTCCATCTAAAACCTAAACTCTAACCATGGGGCCGATGGCAAACAAGTACGTGAGGAAAGTTGAAAAGAACTCTGAATAGAGTTAAATAGTACGTGAAACTGGCAAGTTAAACCTGAATATAGGTGGAAAATTCATCATTAGACATATGGCTAGGCAATATTATAATAATAGTGTATTTTTTCCATATAAGGACATTATAATCTATTAGTTAAAAGTAATTTATCAAAAATTTTAGATAAATGTTTATTTAAATTAAAGTGCTTGCATTTTAACATAAAATAAATGTCTTTAATTTGATAAAGTGCTGATAGATTTATATGAATACAGTGCGTTAATTTTTCGGAATTATATAATGGCATGATTATCATTGATTTTGTGTTTATTATATGCACTTGTATGATTAACAATGCGAAAGATTCAGGATACCTTCGGGACCCGTCTTGAAAACACGGACCAAGGAGTCTAACATATGTGCAAGTTATTGGGATAAAAACCTAATAGCGTAATTAACTTGACTAATAATGGGATTAGTTTTTAGCTATTTATAGTTAATTAACACAATCGGGGCGTTCTATATAGTTATGTATAATGATATTTATATTATTTATACCTCTAACTGGAACGTACCTTGAGCAAATATGCTGTGACCCGAAAGATGGTGAACTATACTTGATCAGGTTGAAGTCGGAAACCTGATGGAAGACCGAAACAGTTCTGACGTGCAAATCGATTATCAGGGGTGAGTATGGGGGCGAAAAGACCAATCAGACAATCTAGTAGCTGAACCTTCGAAGTTTCCCTCAGGACTGGTGCGTTAACTGTTGTATAAAATAATCTTATCTGGTAAAGCCGATGATTAGAACGCCAAGATTCGACGATCTTAACCTATTCTGCGACTTTAAATGGTAAGAACCTTAACTTTCTTGATATGAAGTTTAAGGTTATGATATAATGTGCCAGTGGGCCTTTTTTGGTAAACAGAACTGGCGCTGTGGGATGAACCAAACGTAATGTTACGGTGCCCAAATTAACAACTCATTCAGAAACCATGAAAGGCGTTGGTTGCTTAAAACAGCTTGGGACGGTGATCATGGAAGTCGAAATCCGCTAAGGAGTGTGTAACAACTCACCTGCCGGAAAACTAGCCCTTAAAATGGATGGCCTTAAGTTGTATACCTATACATTACCGCTAAAGTAGATGATTTATATTACTTGTAATATAAATTTTGAAACTTTAGTAGTAGGAAAATTACAATGGTGTGCATAGAAGTGTTTGGCGTAAGCCTGCATGGAACCATATTGGTACGAATCTTGGTGGTAAATAATCAGATGAGACCTTGGAGGACTGAGGGTGGAAAGGGTTTCGTGTGAACGGTGGTTGATCACGGTTAGTCGGTCCCTAAGTTCAAGGCGAAAGCCGAAAATTTTCAAGTAAAATTTGTCAAATTTTAAAACTGTAACTAAATTAATACACTTGAATAATTTTGAACGAAAGGAATACGGTTCAATTCCGTAACCTGTTGAGTATCCGTTTGTTATTAAATATGGGCCTCGTGCTCATCCTGGCAACAGGAACGACCATAAAGAAAGCCGTCGAAATTATCAGGAAGAGTTTTCTTTTCTGTTTATAGCCGTACTACCATGGAAGTCTTTCGCAGAGATATGGTAGATGGGCTAGAAAACATGACATATACTGTTGTGTCGATAATATTTTCTCCTCGGACCTTGAAAATTTATGGTGGGGACACGCAAACTTCTCAACAGGCCGTACCAATATCCGCAGCTGGTCTCCAAGGTGAAAAGTCTCTAAGTCGATAGAATAGTAGGTAAGGGGGAAGTCGGCAAATTAGATCCGTAACTTCGGGATAAGGATTGGCTCTGAAGATTGAGATAGTCGGGCTTGATTGGGAAACAATAACATGGTTTATGTGCTCGTTCTGGGTAAATAGAGTTTCTATCATTTATGGTAGTTTCTTGTTCCCCGGATAGTTTAGTTACGTAGCCAATTGTGGAACTTTCTTGCTAAAATTTTAAAATACTAATTGGGTAACCAGTTAGTTCTTTTAAATTATAACGATTATCAATTAACAATCAATTCAGAACTGGCACGGACTTGGGAATCCGACTGTCTAATTAAAACAAAGCATTGTGATGGCCTAGCGGGTGTTGACACAATGTGATTTCTGCCCAGTGCTCTGAATGTCAAAGTGAAGAAATTCAAAAGCGCGGGTCAACGGCGGGAGTAACTATGACTCTCTTAGGTAGCCAAATGCCTCGTCATCTAATTAGTGACGCGCATGAATGGATTAACGAGATTCCTACTGTCCTATCTACTATCAGCGAAACCACAGCCAAGGGAACGGGCTTGGAATATTAGCGGGAAAGGCCCTTTTGAGCTTGACTCTAATCTGGCAGTGTAAGGAGACATAAGAGGTGTAGAATAAGTGGGAGATATTAGATTTCGGTTTAGTATCGACAAATACCACTACTCTTATTGTTTCCTTACTTATGATAAATGGAACGTGTATCATTTTCTAGCCATTATACGGATATATTTATTATATCTTATGGTATTAGTTTTGATGCAAGCTTCTTGATCAAAGTATCACGAGTTTGTTATATAATCGCAAACAAATTCTTTAATGAAAAAGTGCATTTATGTATTTTCGATTTAAAAATTTGGTATAACTCAATTACTCAGGTATGATCAATTCAAGGACATTGCCAGGTAGGGAGTTTGACTGGGGCGTACATCTCTCAAATAATAACGGAGGTGTCAAGGCCAGCTCAGTGCGGACAGAAACCACACATAGAGCAAAGGGCAAATGCTGACTTGATCTCGGTGTTCAGTACACACAGGGACAGCAAAGCTCGGCCTATCGATCCTTTTTGGTTTAAAGAGTTTTTAACAAGTGTCAGAAAAGTTACCATAGGGATAACTGGCTTGTGGCGGCCAAGCGTTCATAGCGACGTCCTTTTGATCCTTCGATGTCAGCTCTTCCTATCATTTGTGAAGCAAAAATTCACCAAGCGTTGGATTGTTCACCCATGCAAGGGAACGTGACTGGGTTTAGACCGTCGTGAGACAGGTTAGTTTACCTACTAATGACAAAACGTTGTTGCGACAGCATTCCTGCGTATTACGAGAGGAACCGCAGGTACGGACCAATGGCACAATACTTGTTCGAGCGAACAGTGGTATGACCTTCGTCCGTTGGATTATGCCTGAACGCCTCTAAGGTCGTATCCGTGCTGGACTGCAATGATAAATATGGGGCAATTTGCATTGTATGGCTTCTAAACCATTAAAAGTTTATTATTTACTTAATAGACGACAATGGATGTGATGCCAATGTTACATATAACATAGTAAATTGGGAGGATCTTCGATCACCTGATGCCATACTAGTTATATATTAAAACATTATTTAATACAATGACAAAGCCTAGAATCAATTGTAAACGACTTTTATAACAGGCAAGGTGTTGTAAGTGGTTGGTAGCTGCCATACTGCGATCCACTGAAGCTTATCCCTTTGCTTG	Eukaryota	Opisthokonta	Metazoa	Arthropoda	Insecta	Diptera	Drosophilidae	Drosophila	Drosophila dunni	Eukaryota;Opisthokonta;Metazoa;Arthropoda;Insecta;Diptera;Drosophilidae;Drosophila;Drosophila_dunni
GCA_020829155|JACVCY010000091.1/10626-3756	1	GCA_020829155	133979	6871	TCTGGTTGATCCTGCCAGTAGTTATATGCTTGTCTCAAAGATTAAGCCATGCATGTCTAAGTACACACGAATTAAAAGTGAAACCGCAAAAGGCTCATTATATCAGTTATGGTTCCTTAGATCGTTAACAGTTACTTGATAACTGTGGTAATTCTAGAGCTAATACATGCAATTAAAACACGGACCTTTTGGAACGTGTGCTTTATTAGGCTAAAACCAAGCGATCGCAAGATCGTTACACTGGTTGAACTCTAGATAACATGCAGATCGTATGGTCTTGTACCGACGACAGATCTTTCAAATGTCTGCCCTATCAACTTTGATGGTAGTATCTAGACTACCATGGTTGCAACGGGTAACGGGGAATCAGGGTTCGATTCCGAGAGGGAGCCTGAGAAACGGCTACCACATCTAAGGAAGGCAGCAGGCGCGTAAATTACCCACTCCCAGCTCGGGGAGGTAGTGACGAAAATAACAATACAGGACTCATATCCGAGGCCCTGTAATTGAATGAGTACACTTTAAATCCTTTAACAAGGACCTATTGAGGGCAAGTCTGGTGCCAGCAGCCGCGGTAATTCCAGCTCCAATAGCGTATATTAAAGTTGTTGCGGTTAAAACGTTCGTAGTTTAACTTGTGTTTTATACGGGTAGTGCAACTTACAATTGTAGTTAGTACTATACCTTTATGTATGTAAGCGTATTACCGGTGGAGTTCTTATATGTAATTAAATACTTGTATTTTTATATTCCTCCCATTTAAAAACCTGCATTAGTGCTCTTCATCGAGGTTACGGGCCGGTACAATTCATTGAACAAATTAGAGTGCTTTGAAGCAGGCTTCAAATGCCTGAATATTCTGTGCATGGATAATGAAATAAGACTCTGTTCTGTTTTCATTGGTTTTCAGATCAAGAGGTAATGATTAATAGAAGCAGTTTGGGGGCATTAGTATTACGACGCGAGAGGTGAAATTTTTGGACCGTCGTAAGACTAACTTAAGGAAAGCATTTGCCAAAGATGTTTTCATTAATCAAGAACGAAAAGGAGGTTCGAAGGATCAGATACTGCCCTAGTTCTAACCATAAACGATGCCAGGCTAGCAATTGGGTGTAGCTACTTTTATGGTTTTCAGTCGCTTCCGGGAAACCAAAGCTTTTGGGCCCGGGGAAGTATGGTTGCAAAGCTGAAACTTAAAGGAATTGACGGAAGGGCACCACCAGGAGGGAGCCTGCGGCTTAATTTGACTAACACGGGAAAAACTTACCAGGTCCGAACATAAGTGTGTAAGACAGATTGATAGCTCTTCTCGAATCTATGGGTGGTGGTGTATGGCTGTTCTTAGTTCGTGGAGGATTTGTCTGGTTAATTCCGATAACGAACGAGACTCAAATATATTAAATAGATATCTTCAGGATTATGGTGTTGAAGCTTATATAGCCTTCATTCGTGGTGGCAGTAAAATGTTTATTGTGTTTGAATGTGTTTATGTAAGTGGAGCTGTACTGTTGGTTTGTCTCATTATAAGCATACTAGCTTCTTAAATGGACAAACTGCGTCTAGCAATAATGAGATTGAGCAATAACAGGTCTGTGATGCCTCTTAGATGTCCTGGCTGCATCGCGCGCTACAATGAAAGTATCAACGTGTATTTCTAGACCGAGAGGTCCGGGTAAACCGCTGAACCACTTTCATGCTTGGGATTGTGAACTGAAACTGTTCACATGAACTTGGAATTCCCAGTAAGTGTGAGTCATTAACTCGCATTGATTACGTCCCTGCCCTTTGTACACACCGCCCGTCGCTACTACCGATTGAATTATTTAGTGAGGTCTCCGGACGTGATCACTGTGACGCCTTGCGTGTTGCGGCTGTTTCGCAAAAGTTGACCGAACTTGATTATTTAGAGGAAGTAAAAGTCGTAACAAGGTTTCCGTAGGTGAACCTGCGGAAGGATCATTATTGTATAATGTTTCTAACCGTTAAATATGTAAAATTTTATACTTTTTAATAAAGATCTATAAAATTTTAATGTCAATTTAAATATATACATTTTTCTACGAAATATGTATAATTAAACTTGCGTGTATACGTACCATAGTATACATGCGTTGCACAGATGTATTGTTCATTTTAAAATGCGCATACATTATATAAACGCAACAACCTAAATTTACAATGTTCAAATTAATATGTTACATATGTCGATTATAATGATCTTAAGCTTGAAAAATTAAAAATTTATTGTCAAATATCGCATTATAACTGATTATGTAAAACTAAGACATTTCGCAACATTTTTAGGTATAAAAAATTTATTGAAGGAATTGATATATGCCAGTAAAATGGTGTATTTTTAATTTCTTTCAATAAAATTAATTTTGACGTAATGAAATAAAACAAAATTTGAATCACTCTAAGCGGTGGATCACTGGCTCATGGGTCGATGAAGAACGCAGCAAACTGTGCGTCATCGTGTGAACTGCAGGACACATGAACATCGACATTTTGAACGCATATCGCAGTCCATGCTGTTATGTACTTTAATTAATTTTAGAGTGCTGCTTGACTACATATGGTTGAGGGTTGTAAGACTATGTTAATAAGTTGCTTAAAATTTGTATTAATTTTAAGCATATGGTATATTATTGAATAATATATGTGTGTTAGTCTGTAAAAGTCTATTATCACATAATATATTCATAATATTAATAAAATAATGAAATTACTATGCCTCTATTGTGTATATTTGTAAGAGAAAATGAAGAATTATATTTTCTTTATTCGATTCAATAAATACTGAGGAATGTCTAGCATAAAAGAAAATTTTTATTTTTTTTAAAACTAGAATTGCTCTTATTAATGATGAGAATAAGAATAATTTTGTAATAATATGGAACTTCATAATAATAGTATATTTCACAATATGTTTATTTAAAACATATTATTAAGTAATTATACAACCTCAACTCATATGGGACTACCCCTGAATTTAAGCATATTAATTAGGGAGGAAAAGAAACTAACAAGGATTTTCTTAGTAGCGGCGAGCGAAAAGAAATCAGTTCAGCACTAAGTCACTTTGTCTATATGGCAAATGTGAGATGCAGTGTATGGAACATCAATATTCTAGTATGAGAAATTAACGATTTAAGTCCTTTCTAAATGAGGCCATTTACCCATAGAGGGTGCCAGGCCCGTATAACGTTAATGATTATTAGATGGTGTTTCCAAAGAGTCGTGTTGCTTGATAGTGCAGCACTAAGTGGGTGGTAAACCCATCTAAAACTAAATATAACCATGAGACCGATAGTAAACAAGTACCGTGAGGGAAAGTTGAAAAGAACTCTGAATAGAGAGTTAAATAGTACGTGAAACTGCTTAGAGGTTAAGCCTGATGAACCTGAATATCCGTTATGGAAAATTCATCATTAGACTTGTAATATTTAAACAATATTATAATAATAGTGTGCATTTTTTCCATATAAGGACATTGTAATCTATTAGTTAAAAGTAATTTATCAAAAATTTTAGATAAATGTTTATTTAAATTAAAGTGCTTGCATTTTAACATAAAATAAATGTCTTTAATTTGATAAAGTGCTGATAGATTTATATGAATACAGTGCGTTAATTTTTCGGAATTATATAATGGCATGATTATCATTGATTTTTGTGTTTATTATATGCACTTGTATGATTAACAATGCGAAAGATTCAGGATACCTTTCGGGACCCGTCTTGAAACACGGACCAAGGAGTCTAACATATGTGCAAGTTATTGGGATAAAACCTAATAGCGTAATTAACTTGACTAATAATGGATTAGTTTTTTAGCTATTTATAGTTAATTAACACAATCCCGGGCGTTCTATATAGTTATGTATAATGATATTTATATTATTTATACCTCTAACTGGAACGTACCTTGAGCAAATATGCTGTGACCCGAAAGATGGTGAACTATACTTGATCAGGTTGAAGTCAGGGGAAACCCTGATGGAAGACCGAAACAGTTCTGACGCAAATCGATTGTCAGAATTGAGTATAGGGCGAAAGACCAATCGAACCATCTAGTAGCTGGTTCCTTCCGAAGTTTCAGGATAGCTGGTGCATTTAACTGTTGTATAAAATAATCTTATCTGGTAAAGCGAATGATTAGAGGCCTTAGGGTCGAAACGATCTTAACCTATTCTCAAACTTTAATGGGTAAGAACCTTAACTTTCTTGATATGAAGTTTAAGGTTATGATATAATGTGCCCAGTGGGCCACTTTTGGTAAGCAGAACTGGCGCTGTGGATGAACCAAACGTAATGTTACGGTGCCCAAATTAACAACTCATTCAGAAACCATGAAAGGCGTTGGTTGCTTAAAACAGCAGGACGGTGATCATGGAAGTCGAAATCCGCTAAGGAGTGTGTAACAACTCACCTGCCGAAGCAACTAGCCCTTAAAATGGATGGCGCTTAAGTTGTATACCTATACATTACCGCTAAGTAGATGATTTATATTACTTGTAATATAAATTTTGAAACTTTAGTGAGTAGGAAGGTACAATGGTGTGCATAGAAGTGTTTGGCGTAAGCCGCATGGAGCCGCTATTGGTACAGATCTTGGTGGTAGTAGCAAATAATCGAATGAGACCTTGAGGACTGAAGTGGAGAAGGGTTTCGTGAACAGTGGTTGATCACGAGTTAGTCGGTCCTAAGTTCAAGGCGAAAGCCGAAAATTTTCAAGTAAAAATTTGTCAAATTTTAAAACTGTAACTAAATTAATACACTTGAATAATTTTGAACGAAAGGGAATACGGTTCCACCTCCGTAACCTGTTGAGTATCCGTTTGTTATTAAATATGGGCCTCGTGCTCATCCTGGCAACAGGAACGACCATAAAGAAGCCGTCGAGAGGTATCGGAAGAGTTTTTCTGTTTTATAGCCGTACTACCATGGAAGTCTTTCGCAGAGAGATATGGTAGATGGGCTAGAAGAGCATGACATATACTGTTGTGTCGATATTTTCTCCTCGGACCTTGAAAATTTATGGTGGGGACACGCAAACTTCAACAGGCCGTACCAATATCCGCAGCTGGTCTCCAAGGTGAAGAGTCTCTAGTCGATAGAATAATGTAGGTAAGGGAAGTCGGCAAATTAGATCCGTAACTTCGGGATAAGGATTGGCTCTGAAGATTGAGATAGTCGGGCTTGATTGGGAAACAATAACATGGTTTATGTGCTCGTTCTGGGTAAATAGAGTTTCTATCATTTATGGTAGTTTTTGTTCCCCGGATAGTTTAGTTACGTAGCCAATTGTGGAACTTTCTTGCTAAATTTTTAAGAATACTAATTGGGTAACCAGTTAGTTCTTTTAAATTATAACGATTATCAATTAACAATCAATTCAGAACTGGCACGGACTTGGGGAATCCGACTGTCTAATTAAAACAAAGCATTGTGATGGCCCTAGCGGGTGTTGACACAATGTGATTTCTGCCCAGTGCTCTGAATGTCAAAGTGAAGAAATTCAAGTAAGCGCGGGTCAACGGCGGAGTAACTATGACTCTTTAAGGTAGCCAAATGCCTCGTCATCTAATTAGTGACGCGCATGAATGGATTAACGAGATTCCTACTGTCCCTATCTACTATCTAGCGAAACCACAGCCAAGGAACGGGCTTGGAATAATTAGCGGGGAAAGAAGACCCTTTGAGCTTGACTCTAATCTGGCAGTGTAAGGAGACATAAGAGGTGTAGAATAAGTGGGAGATATTAGATTTCGGTTTAGTATCGACAATGAAATACCACTACTCTTATTGTTTCCTTACTTACTTGATTAAATGGAACGTGTATCATTTCCTAGCCATTATACGGATATATTTATTATATCTTATGGTATTGGGTTTTGATGCAAGCTTTTGATCAAAGTATCACGAGTTTGTTATATAATCGCAAACAAATTCTTTAATGAAAAGTGCATTTATGTATTTTCGATTTAAAAATTTGGTATAACTCCAATTACTCAGGTATGATCCAATCTCAAGGACATTGCCAGGTAGGGGAGTTTGACTGGGGCGGTACATCTCAAATAATAACGGAGGTGTCCTAAGGCCAGCTCAGTGCGGACAGAAACCACACATAGAGCAAAAGGGCAAATGCTGACTTGATCTCGGTGTTCAGTACACACAGGGACAGCAAAAGCTCGGCCTATCGATCCTTTTGGTTTAAAGAGTTTTAACAAGAGGTGTCAGAAAAGTTACCATAGGGATAACTGGCTTGTGGCGGCCAAGCGTTCATAGCGACGTCGCTTTTGATCCTTCGATGTCGGCTCTTCCTATCATTGTGAAGCAAAATTCACCAAGCGTTGGATTGTTCACCCATGCAAGGGAACGTGAGCTGGGTTTAGACCGTCGAGACAGGTTAGTTTTACCCTACTAATGACAAAACGTTGTTGCGACAGCATTCCTGCGTAGTACGAGAGGAACCGCAGGTACGGACCAATGGCACAATACTTGTTCGAGCGAACAGTGGTATGACGCTACGTCCGTTGGATTATGCCTGAACGCCTCTAAGGTCGTATCCGTGCTGGACTGCAATGATAAATATGGGGCAATTTGCATTGTATGGCTTCTAAACCATTAAAAGTTTATTATTTACTTAATAGACGACAATGGATGTGATGCCAATGTTACATATAACATAGTAAATTGGGAGGATCTTCGATCACCTGATGCCATGCTAGTTATATATTAAAACATTATTTAATACAATGACAAAGCCTAGAATCAATTGTAAACGACTTTTATAACAGGCAAGGTGTTGTAAGTGGTCGAGCAGCTGCCATACTGCGATCCACTGAAGCTTATCCTTTGCTTGACG	Eukaryota	Opisthokonta	Metazoa	Arthropoda	Insecta	Diptera	Drosophilidae	Drosophila	Drosophila dunni	Eukaryota;Opisthokonta;Metazoa;Arthropoda;Insecta;Diptera;Drosophilidae;Drosophila;Drosophila_dunni
GCA_020829155|JACVCY010000091.1/27130-21482	1	GCA_020829155	133979	5649	TCTGGTTGATCCTGCTAGTAGTTATATGCTTGTCTCAAAGATTAAGCCATGCATGTCTAAGTACACACGAATTAAAAGTGAAACCGCAAAAGGCTCATTATATCAGTTATGGTTCCTTAGATCGTTAACAGTTACTTGATAACTGTGGTAATTCTAGAGCTAATACATGCAATTAAAACACGGACCTTTGGAACGTGTGCTTTATTAGGCTAAAACCAAGCGATCGCAAGATCGTTACACTGGTTGAACTCTAGATAACATGCAGTTCGTATGGTCTTGTACCGACGACAGATCTTTCAAATGTCTGCCCTATCAACTTTGATGGTAGTATCTAGGGACTACCATGGTTGCAACGGGTAACGGGGAATCAGGTTCGATTCCGAGAGGAGCCTGAGAAACGGCTACCACATCTAAGCGAAGGCAGGCGCGTAAATTACCCACTCCCAGCTCGGGGAGGTAGTGACGAAAAATAACAATACAGGACTCATCCGAGGCCCTGTAATTGAATGAGTACACTTTAAATCCTTTAACAAGGACCTATTGAGGGCAAGTCTGGTGCCAGCAGCCGCGGTAATTCCAGCCCAATAGCGTATATTAAAGTTGTTGCGGTTAAAACGTTCGTAGTTGAACTTGTGCTTCATACGGGTAGTGCAACTTACAATTGTAGTTAGTACTATACCTTTATGTATGTAAGCGTATTACCGGTGGAGTTCTTATATGTAATTAAATACTTGTATTTTTATATATTCCTCCTATTTAAAAAACTGCATTAGTGCTCTTCATCGAGTGTTATTGTGGGCCGGTACAATTACTTTGAACAAATTAGAGTGCTTAAAGCAGGCTTCAAATGCCTGAATATTCTGTGCATGGATAATGAAATAAGACCCTGTTCTGTTTTCATTGGTTTTCAGATCAAGAGGTAATGATTAATAGAAGCAGTTTGGGGGGCATTAGTATTACATGACGCGAGAGGTGAAATTTTGGACCGTCGTAAGACTAACTTAAGGAAAGCATTTGCCAAAGATGTTTTCATTAATCAAGAACGAAAGTTAGAGGTTCGAAGGCGATCAGATACTGCCCTAGTTCTAACCATAAACGATGCCAGCTAGCAATTGCGTAGCTACTTTTATGGTTTTCAGTCGCTTCCCGGGAAACCAAAGCTTTGGGCTCTGGGGAAGTATGGTTGCAAAAGCTGAAACTTAAAGGAATTGACGGAAGGGCACCACCAGGAGGAGCCTGCGGGCTTAATTTGACTAACACGGGAAAACTTACCAGGTCCGAACATAAGTGTGTAAGACAGATTGATAGCTCTTCGAATCTATGGGTGGTGGGTATGGCCGTTCTTAGTTCGTGGAGGATTTGTCTGGTTAATTCCGATAACGAACGAGACTCAAATATATTAAATAGATATCTTCAGGATTATGGTGTTGAAGCTTATATAGCCTTCATTCGTGGTGGCAGTAAAATGTTTATTGTGTTTGAATGTTTTATGTAAGTGAGCCGTACCTGTTGGTTTGTCCCATTATAAGGACACTAGCTTCTTAAATGGACAAATTGCGTCTAGCAATAATGAGATTGAGCAATAACAGGTCTGTGATGCCCTTAGATGTCCTGGCTGCATCGCGGCTACAATGAAAGTATCAACGTATTTCTAGACCGAGAGGTCCGGGTAAACCGCTGAACCACTTTCATGTTTGGGATTGTGAACTGAAACTGTTCACATGAACTTGGAATTCCCAGCAAGTGTGAGTCATTAACTCGCATTGATTACGTCCCTGCCCTTTGTACACACCCCGCCCGTCGCTACTACCGATTGAATTATTTAGTGAGGTTCCGACGTGATCACTGTGACGCCTTGCGTGTTGCGGCTGTTTCGCAAAAGTTGACTGAACTTGATTATTTAGAGGAAGTAAAGTCGTAACAAGGTTTCCGTAGGTGAACCTGCGGGAAGGATCATTATTGTATAATGTTTCTAACTGTTAAATATGTAAAATTTTATACTTTTTAATAAAGATCTATAAAATTTTAATGTCAATTTAAATATATACATTTTTCTACGAAATATGTATAATTAAAACTTGCGTATATGTACCATAGTATACATGCGTTGCACAGATGTATTGTTCATTTTAACATGCGCATACATTATATAAACGCAACAACCTAAATTTACAATGTTGTACCTGTTCAGGTTAATGTGTTACATATGTCGATTATAATGGTCTTAAGCTTGAAAAATTATAAATTTATTGTCAAATATCGCATTATAACTGATTATGTAAAACTAAGACATTTCGCAACATTTTTAGGTATAAAAAATTTATTGAAGGAATTGATATATGCCAGTAAAATGGTGTATTTTAATTTTTTCAATAAAATTAATTTTGACGTAATGAAATAAAACAAAATTTGAATCACTCTAAGCGGTGGATCACTGGCTCATGGGTCGATGAAGAACGCAGCAAACTGTGCGTCATCGTGTGAACTGCAGGACACATGAACATCGACATTTTGAACGCATATCGCAGTCCATGCTGTTATGTACTTTAATTAATTTTAGAGTGCTGCTTGACTACATATGGTTGAGGGCTGTAAGATTATGCTAATAAGTTGCTTTAAAAATTTGTATTAATTTTAAGCATATGGTATATTATTGAATAATATATGTGTGTTAGTCTGTAAAAGTCTATTATCACATAATATATTCATAATATTAATAAAATAATGAAATTACTATGCCTCTCTATTGTGTATATTTGTAAGAGAAAATGAAGAATTATATTTTCTTTTATTCGATTCAATAAATATTGAGGAATGTCTAGTATAAAAGAAAATTTTTATTTTTTAAACTAGAATTGCCTTCTTATTAATGATGAGAATAAGAATAATTTTGTAATAATATGGAACTTCATAATAATAGTATATTTCACAATATGTTTATTTAAAACATATTATTAAGTAATTATACAACCTCAACTCATATGGGACTACCCCTGAATTTGCCATATTAATTAGGGGAGGAAAAGAAACTAACAAGGATTTTCTTAGTAGCGGCGAGCGAAAAGAAATCAGTTCAGCACTAAGTCACTTTGTCTATATGGCAAATGTGAGATGGTATGGAACATCAATATTCTAGTATGAGAAATTAACGATTTAAGTCCTTTTAAATGAGGCCATTTACCCAGAGGGTGCCAGGCCCGTATAACGTTAATGATTATTAGATGGTGTTTCCAAAGAGTCGTGCTGCTTGATAGTGCAGCACTAAGTGGGTGGTAAACCCATCTAAAACTAAATATAACCATGAGACCGATAGTAAACAAGTACCGTGAGGGAAAGTTGAAAAGAACTCTGAATAGAGAGTTAAATAGTACGAAACTGCTTAGAGGTTAAGCCTGATGAACCTGAATATCCGTTATGGAAAATTCATCATTAGACTTGTAATATTTAAACAATATTATAATAATAGTGTGCATTTTTTCCATATAAGACATTGTAATCTATTAGTTAAAAAGTAATTTATCAAAAATTTTTAGATAAATGTTTATTTAAATTAAAGTGCTTGCATTTTAACATAAAAATAAATGTCTTTAATTTGATAAAGTGCTGATAGATTTATATGAATACAGTGCGTTAATTTTTCGGAATTATATAATGGCATGATTATCATTGATTTTTGTGTTTATTATATGCACTTGTATGATTAACAATGCGAAAGATTCAGGATACCTTCGGGACCCGTCTTGAAACACGGACCAAGGAGTCTAACATATGTGCAAGTTATTGGGATAAAACCTAATAGCGTAATTAACTTGACTAATAATGGATTAGTTTTTTAGCTATTTATAGTTAATTAACACAATCCCGGGGCGTTCTATATAGTTATGTATAATGATATTTATATTATTTATAATTCTAACTGAACGTACCTTGAGCAAATATGCTGTGACCCGAAAGATGGTGAACTATACTTGATCAGGTTGAAGTCAGGGAAACCCTGATGGAAGACCGAAACAGTTCTGACGTGCAACCGATTGTCAGAATTGAGTATAGGGCGAAAGACCAATCGAACCATCTAGTAGCTGGTTCCTTCCGAAGTTTCAGGATAGCTGGTGCATTTAACTGTTGTATAAAATAATCTTATCTGGTAAAAGGAATGATTAGAGGCCTTAGGGTCGAAACGATCTTAACCTATTCTCAAATTTTTAATGGGTAAGAACCTTAACTTTCTTGATATGAAGTTTAAGGTTATGATATAATGTGTCCAGTGGGCCACTTTTTGGTAAGCAGAACTGGCGCTGTGGATGAACCAAACGTAATGTTACGGTGCCCAAATTAACAACTCATTCAGAAACCATGAAAGGCGTTGGTTGCTTAAAACAGCAGGACGGTGGATCATGAAGTCGAAATCCGCTAAGGAGTGTGTAACAACTCACCTGCCGAAGCAACCAGCCCTTAAAATGGATGGCGCTTAAGTTGTATACCTATATATTACCGCTAAGTAGATGATTTATATTACTTGTAATATAAATTTTGAAACTTTAGTGAGTAGGAAGGTACAATGGTGTGCATAGAAGTGTTTGGCGTAAGCCTGCATGGAGCCGCTATTGGTACAGATCTTGGTGGTAGTAGCAAATAATCGAATGAGACCTTGGAGGACTGAAGTGGAGAAGGGTTTCGTGTGAACAGTGGTTGATCACGAGTTAGTCGGTCCTAAGTTCATATGAAAGCCGAAAATTTTCAAGGCAAAAATTTGTCAAATTTTAAACTGTAACTAAATTAATACACTTGAATAATTTTGAACGAAAGGGAATACGGTTCCAATTCCGTAACCTGTTGAGTATCCGTTTGTTATTAAATATGGGCCTCGTGCTCATCCTTTCAACAGGAACGACCATAAAGAAGCCGTCGAGAGGTATCGGAAGAGTTTTCTTTTCTGTTTTATAGCCGTACTATCATGGAAGTCTTTCGCAGAGAGATATGGTAGATGGGCTAGAAGAGCATGACATATACTGTTGTGTCGATATTTTCCCTCGGACCTTGAAAATTTATGGTGGGGACACGCAAACTTCTAACAGGCCGTACCAATATCCGCAGCTGGTCTCCAAGGTGAAGAGTCTCTAGTCGATAGAATAATGTAGGTAAGGGAAGTCGGCAAATTAGATCCGTAACTTCGGGATAAGGATTGGCTCTGAAGATTGAGATAGTCGGGCTTGATTGGGAAACAATAACATGGTTTATGTGCCTGTTCTGGGTAAATAGAGTTTCTATCATTTATGGTAGTTTTGTTCCCGATAGTTTAGTTACGTAGCCAATTGTGGAACTTTCTTTGCTAAAATTTTTAAGAATACCAATTGGGTAACCAGTTAGTTCTTTTTAAATTATAACGATTATCAATTAACAATCAATTCAGAACTGGCACGGACTTGGGGAATCCGACTGTCTAATTAAAACAAAGCATTGTGATGGCCCTAGCGGGTGTTGATACAATGTGATTTCTGCCCAGTGCTCTGAATGTCAAAGTGAAGAAATTCAAGTAAGCGCGGGTCAACGGCGGAGTAACTATGACTTTTAAGGTAGCCAAATGCCTCGTCATCTAAATTAGTGACGCGCATGAATGGATTAACGAGATTCCTACTGTCCCTATCTACT	Eukaryota	Opisthokonta	Metazoa	Arthropoda	Insecta	Diptera	Drosophilidae	Drosophila	Drosophila dunni	Eukaryota;Opisthokonta;Metazoa;Arthropoda;Insecta;Diptera;Drosophilidae;Drosophila;Drosophila_dunni
GCA_020829155|JACVCY010000091.1/40002-34359	1	GCA_020829155	133979	5644	TCTGGTTGATCCTACCAGTAGTTATATGCTTGTCTCAAAGATTGCCATGCATGTCTGGCACACACGAATTAAAAAGTGAAACCGCAAAAGGCTCATTTATATCAGTTATGGTTCCTTAGATCGTTAACAGTTACTTGATAACTGTGGTAATTCTAGAGCTAATACATGCAATTAAAACACGGACCTTTGGAACGTGTGCTTTATTAGGCTAAAACCAAGCGATCGCAAGATCGTTACACTGGTTGAACTCTAGATAACATGCAGATCGTATGGTCTTGTACCGACGACAGATCTTTTCAAATGTCTGCCCTATCAACTTTTGATGGTAGTATCTAGGACTACCATGGTTGCAACGGGTAACGGGGAATCAGGGTTCGATTCCGGAGAGGAGCCTGAGAAACGGCTACCACATCTAAGGAAGGCAGGCGCGTAAATTACCCACTCCCAGCTCGGGGAGGTAGTGACGAAAATAACAATACAGGACCATATCCGAGGCCCTGTAATTGGAATGAGTACACTTTAAATCTTTAACAAGGACCTATTGGAGGGCAAGTCTGGTGCCAGCAGCGGTAATTCCAGCTCCAATAGCGTATATTAAAGTTGTTGCGGTTAAAACGTTCGTAGTTGAACTTGTGCTTCATACGGGTAGTGCAACTTACAATTGTAGTTAGTACTATACCTTTATGTATGTAAGCGTATTAATGGTGGAGTTCTTATATGTAATTAAATACTTGTATTTTTATATATTCCTCCCATTTAAAAACCTGCATTAGTGCTCTTCATCGAGTGTTATTGTGGGCCGGTACAATTACTTTGAACAAATTAGAGGCTTAAAGCAGGCTTCAAATGCCTGGAATATTCTGTGCATGGGATAATGAAATAAGACTCTGTTCTGTTTTCATTGGTTTTCAGATCAAGAGGTAATGATTAATAGAAGAAGTTTGGGGGGCATTAGTATTACGACGCGAGAGGTGAAATTTTGACCGTCAAGACTAACTTAAGCGAAAGCATTTGCCAAAGATGTTTTCATTAATCAAGAACGAAAAGTTAGAGGTTCGAAGGCGATCAGATACTGCCCTAGTTCTAACCATAAACGATGCCAGCTAGCAATTGGGTGTAGCTACTTATGGCTCTTTCAGTCGCTTCCCGGGAAACCAAAGCTTTTGGGCCTGGGGAAGTATGGTTGCAAAGCTGAAACTTAAAGGAATTGACGGAAGGGCACTTACCAGGAGGGGAGCCTGCGGCTTAATTTGACTAACACGGGAAAACTTACCAGGTCCGAAACATAAGTGTGTAAGACAGATTGATAGCTCTTTTCGAATCTATGGGTGGTGGTGCATGGCCGTTCTTAGTTCGTGGAGGATTTGTCTGGTTAATTCCGATAACGAACGAGACTCAAATATATTAAATAGATATCTTCAGGATTATGGTGTTGAAGCTTATATAGCCTTCATTCGTGGTGGCAGTAAAATGTTTATTGTGTTTGAATGTGTTTATGTAAGTGAGCTGTACCTGTTGGTTTGTCCCATTATAAGGACACTAGCTTCTTAAATGGACAAATTGCGTCTAGCAATAATGAGATTGAGCAATAACAGGTCTGTGATGCCCTTAGATGTCCTGGGCTGCATCGCGCGCTACAATGAAAGTATCAACGTGTTTTCTAGGACCGAGAGGTCCGTAAACCGCTGAACCACTTTCATGCTTGGGATTGTGAACTGAAACTGTTCACATGAACTTGGAATTCCCAGTAAGTGTGAGTCATTAACTCGCATTGATTACGTCCCTGCCTTTTGTACACACCGCCCGTCGCTACTACCGATTGAATTATTTAGTGAGGTTCCGACGTGATCACTGTGACGCCTTGCGTGTTGCGGCTGTTTCGCAAAAGTTGACCGAACTTGATTATTTAGAGGAAGTAAAAGTCGTAACAAGGTTTCGTAGGTGAACCTGCGGAAGGATCATTATTGTATAATGTTTCTAATCAAAGAATATGTAAAATTTTATACTTTTTAATAAAGATCTATAAAATTTTAATGTCAATTTAAATATATACATTTTTCTACGAAATATGTATAATTAAAACTTGCGTATACGTACCATAGTATACATGCGTTGCACAGATGTATTGTTCATTTTAACATGCGCATACATTATATAAACGCAACAACCTAAATTTACAATGTTGTACCTGCGTTCAGGTTAATGTGTTACATATGTCGATTATAATGGTCTTAAGCTTGAAAAATTATAAATTTATTGTCAAATATCGCATTATAACTGATTATGTAAAACTAAGACATTTCGCAACATTTTTAGGTATAAAAATTTATTGAAGGAATTGATATATGCCAGTAAAATGGTGTATTTTAATTTCTTTCAATAAAATTAATTTTGACGTAATGAAATAAAACAAAATTTGAATCACTCTAAGCGGTGGATCACTGGCTCATGGGTCGATGAAGAACGCAGCAAACCGTGCGTCATCGTGAACTGCAGGACACATGAACATCGACATTTTGAACGCATATCGCAGTCCATGCTGTTATGTACTTTAATTAATTTTAGAGTGCTGCTTGACTACATATGGTTGAGGGTTGTAAGACTATGTTAGCCAAGTTGCTTAAAATTTGTATTAATTTTAAGCATATGGTATATTATTGAATAATATATGTGTTAGTCTGTAAAAGTCTATTATCACATAATATATTCATAATATTAATAAAATAATGAAATTACTATGCCTCTCTATTGTGTATATTTGTAAGAGAAAAATGAAGAATTATATTTTCTTTTATTCGATTCAAATAAATACTGAGGAATGTCTAGCATAAAAGAAAATTTTTTATTTTTTAAAACTAGAATTGCCTCTTATTAATGATGAGAATAAGAATAATTTTGTAATAATATGGAACTTCATAATAATAGTATTTTCACAATATGTTTATTTAAAACATATTATTAAGCAATTATACAACCTCAACTCATATGGGACTACCCCTGAATTTAAGCATACAATAGGGAGGAAAAGAAACTAACAAGGATTTTCTTAGTAGCGGCGAGCGAAAAGAAATCAGTTCAGCACTAAGTCACTTTGTCTATATGGCAAATGTGATGATGGTGTATGAACATCAATATTCTAGTATGAGAAATTAACGATTTAAGTCCTTTCTAAATGAGGCCATTTACCCATAGAGGGTGCCAGGCCCGTATAACGTTAATGATTATTAGATGGTGTTTCCAAAGAGTCGTTGCTTGATAGTGCAGCACTAAGTGGGTGGTAAACTCCATCTAAAACTAAATATAACCATGAGACCGATAGTAAAAAAGTACCGTGAGGGAAAGTTGAAAAGAACTCTGAATAGAGAGTTTAATAGTACGTGAAACTGCTTTAGAGGTTAAGCCCGATGAACCTGAATATCCGTTATGGAAAATTCATCATTAGACTTGTAATATTTAAACAATATTATAATAATAGTGTGCATTTTTTCCATATAAGGACATTGTAATCTATTAGTTAAAAAGTAATTTATCAAAAATTTTATATAAATGTTTATTTAAATTAAAGTGCTTGCATTTTAACATAAAAATAAATGTCTTTAATTTGATAAAGTGCTGATAGATTTATATGAATACAGTGCGTTAATTTTTCGAATTATATAATGGCATGATTATCATTGATTTTTGTGTTTATTATATGCACTTGTATGATTAACAATGCGAAAGATTCAGGATACCTTCGGGACCCGTCTTGAAACACGGACCAAGGAGTCTAACATATATGTGCTTATTGGGATAAAACCTAATAGCGTAATTAACTTGACTAATAATGGGATTAGTTTTTAGCTATTTATAGTTAATTAACACAATCCCGGGCGTTCTATATAGTTATGTATAATGATATTTATATTATTTATACCTAACTGGAACGTACCTTGAGCAAATATGCTGTGACCCGAAAGATGGTGAACTATACTTGATCAGGTTGAAGCCAGGGGAAACCCTGATGGAAGACCGAAACAGTTCTGACGTGCAAATCGATTGTCAGAATTGAGTATAGGGCGAAAGACCAATCGAACCATCTAGTAGCTGGTTCCTTCCAAGTTTCTCAGGATAGCTGGTGCATTTAACTGTTGTATAAAAATAATCTTATCTGGTAAAGCGAATGATTAGAGGCCTTAGGGTCGAAACGATCTTACCCTATTCTCAAACTTTAATGGGTAAGAACCTTAACTTTCTTGATATGAAGTTTAAGGTTATGATATAATGTGCCCAGTGGGCCACTTTTGGTAAGCAGAACTGGCGCTGGATGAACCAAACGTAATGTTACGGTGCCCAAATTAACAACTCATTCAGAAACCATGAAAGGCGTTGGTTGCTTAAAACAGCAGGACGGTGATCATGGAAGTCGAAATCCGCTAAGGAGTGTGTAACAACTCACCTGCCGAAGCAACTAGCCCTTAAAATGGATGGCGCTGTTGTATACCTATACATTACCGCTAATGTAGATGATTTATATTACTTGTAATATAAATTTTGAAACTTTAGTGAGTAGGAAGGTACAATGGTGTGCATAGAAGTGTTTGGCGTACCTGCATGGAGCCGCTATTGGTACAGATCTTGGTGGTAGTAGCAAATAATCGAATGAGACCTTGAGGACTGAAGTGGAGAAGGGTTTCGTGAACAGTGGTTGATCACGAGTTAGTCGGTCCTAAGTTCAAGGCGAAAGCCGAAAATTTTCAAGTAAAAATTTGTCAAATTTTAAAACTGTAACTAAATTAATACACTTGAATAATTTTGAACGAAAGGGAATACGGTTCCAATTCCGTAACCTGTTGAGTATCCGTTTGTTATTAAATATGGGCCTCGTGCTCATCCTGGCAACAGGAACGACCATAAAGAAGCCGTCGAGAGGTATCGGAAGAGTTTTTCTGTTTTATAGCCGTACTACCATGGAAGTCTTTTCGCAGAGAGATATGGTAGATGGGCTAGAAGAGCATGACATATACTGTTGTGTCGATATTTTCTCCTCGGACCTTGAAAATTTATGGTGGGGACACGCAAACTTCTCAACAGGCCGTACCAATATCCGCAGCTGGTCTCCAAGGTGAAGAGTCTCTAGTCGATAGAATAATGTAGGTAAGGGAAGTCGGCAAATTAGATCCGTAACTTCGATAAGGATTGGCTCTGGAAGATTGAGATAGTCGGGCTTGATTGGGAAACAACAACATGGTTTATGTGCTCGTTCTGGGTAAATAGAGTTTCTATCATTTATGGTAGTTTTTGTTCCCCGGATAGTTTAGTTACGTAGCCAATTGTGAACTTTCTTGCTAAAATTTTAAGAATACTAATTGGGTAACCAGTTAGTTCTTTAAATTATAACGATTTTCAATTAACAATCAATTCAGAACTGGCACGGACTTGGGGAATCCGACTGTCTAATTAAAACAAAGCATTGTGATGGCCCTAGCGGGTGTTGACACAATGTGATTTCTGCCCAGTGCTCTGAATGTCAAAGTGAAGAAATTCAAGTAAGCGCGGGTCAACGGCGGGAGTAACTATGACTCTCTTAAGGTAGCCAAATGCCTCGTCATCTAATTAGTGACGCGCATGAATGGATTAACGAGATTCCTACTGTCCCTATCTA	Eukaryota	Opisthokonta	Metazoa	Arthropoda	Insecta	Diptera	Drosophilidae	Drosophila	Drosophila dunni	Eukaryota;Opisthokonta;Metazoa;Arthropoda;Insecta;Diptera;Drosophilidae;Drosophila;Drosophila_dunni
GCA_020829155|JACVCY010000091.1/51748-44926	1	GCA_020829155	133979	6823	TCTGGTTGATCCTGCCAGTAGTTATATGTTTGTCTCAAAGATTAAGCCATGCATGTCTGGCACACACGAATTAAAAAGTGAAACCGCAAAAGGCTCATTATATCAGTTATGGTTCCTTAGATCGTTAACAGTTACTTGGATAACTGTGGTAATTGAGAGCTAATACATGCAATTAAAACACGGACCTTTTGAACGTGTGCTTTATTAGGCTAAAACCAAGATCGCAAGATCGTTACACTGGTTGAACTCTAGATAACATGCAGATCGTATGGTCTTGTACCGACGACAGATCTTTCAAATGTCTGCCCTATCAACTTTTGATGGTAGTATCTAGGACTACCATGGTTGCAACGGGTAACGGGGAATCAGGGTTCGATTCCGGAGAGGGAGCCTGAGAAACGGCTACCACATCTAAGGAAGGCAGCAGGCGCGTAAATTACCCACTCCCAGCTCGGGGAGGTAGTGACGAAATAACAACACGGACTTGGCTATCCGAGGCCCTGTAATTGAATGAGTACACTTTAAATCCTTAATAAGGACCTATTGAGGGCAAGTCTGGTGCCAGCAGCCGCGGTAATTCCAGCTCCAATAGCGTATATTAAAGTTGTTGCGGTTAAAACGTTCGTGAAGTTGAACTTGTGCTTCATACGGGTAGTGCAACTTACAATTGTAGTTAGTAATTATACCTTTATGTATGTAAGTTTATTACCGGTGGAGTTCTTATATGTAATAAATACTTGTATTTTTATATATTCCTCCTATTTAAAACCTGCATTAGTGCTTTCATCGAGTGTTATTGTGGGCCGGTACAATTACTTTGAACAAATTAGAGTGCTAAGCAGGCTTCAAATGCCTGAATATTCTTGTGCATGGATAATGAAATAAGACCCTGTTCTGTTTTCATTGGTTTTCAGATCAAGAGGTAATGATTAATAGAAGGTTTATTAGTATTACGACGCGAGAGGTGAAATTTTGACCGTCGTAAGACTAATCCTAAGCGAAAGCATTTGCCAAAGATGTTTTCGCATTAATCAAGAACGAGTTAGAGGTTCGAAGGCGATCAGATACCGCCTTAGTTCTAACCATAAACGATGCCAGCTAGCAATTGCGTAGCTACTTTTATGGCTCTTCAGTCGCTTCCCGGGAAACCAAAGCTTTGGGCTCCGGGGAAGTATGGTTGCAAAGTTGAAACTTAAAGGAATTGACGGAAGGGTATTACTAGGGAGGGAGCTTCAGGCTTAATTTGACTCAACACGGGAAAACTTACCAGGTCCGAACATAAGTGTAAGACGATTGATAGGCTCTTCGAATCTATGGGTGGTGGTGCATGGCCGTTCTTAGTTCGTGGGAGGATTTGTCTGGTTAATCTGATAACGAACGACTCAAATATATTAAATAGATATCTTCAGGATTATGGTGTTGAAGCTTATATAGCCTTCATTCGTGGTGGCAGTAAAACGTTTATTGTGTTTGAATGTGTTTCTATGTAAGGAGCCGTACCTGTTGGTTTGTCCCATTATAAGGACACTAGCTTCTTAAAATGGATAAATTGCGTCTAGCAATAAGATTGAGCAATAACAGGTCTGTGATGCCCTTAGATGTCCTGGCTGCACGCGCGCCAACAATGAAAGTATCAACGTGTATTTCCTAGACTGAGAGGTCCGGGTAAACCGCTGAACCACTTTCATGCTTGGGATTGTGAACTGAAACTGTTCATGAACTTGGAATTCCCAGTAAGGAGTTAACCTGCATTGATTACGTCCCTGCTCCCCTTGTACACACCGCCCGTCGCTACTACCGATTGAATTATTTAGTGAGGTTCCGGACGATCACTGTGACGCCTTGCGTGTTGTGGCTGTTTCAAAAAGTTGACCGAACTTGATTATTTAGAGGAAGTAAAAGTCGTAACAAGGTTTCCGTAGGTGAACCTGCGGAAGGATCATTATTGTATAATGTTTCTAACTGTTAAATATGTAAAATTTTATACTTTTTAATAAAGATCTATAAAATTTTAATGTCAATTTAAATATATACATTTTTCTACGAAATATGTATAATTAAAACTTGTATACGTACCATAGTATACATGCGTTGCACAGATGGTTGTTCATTTTAACATGCGCATTATTACTATATAAACGCAAATAACCTAAATTTTACAATGCGTTGTACCTGCGTTCAGGTTAATGTTTACATATGTCGATTATAATGGTCTTAAGCTTGAAAAATTATAAATTTATTGTCAACATCGCATTATAACTGATTATGTAAAACTAAGACATTTCGCAACATTTTTAGGTATAAAAATTTATTGAAGGAATTGATATATGCCAGTAAAATGGTGTGTATTTTTAATTTTTTTCAATAAAATTAATTTTGATGTAATGAAATAAAACAAAATTTGAATCACTCTAAGCGGTGGATCGGCTCATGGGTCGATGAAGAACGCAGCAAACTGTGCGTCATCGTGTGAACTAGTAAGGACACATGAACATCGATATTTTTGAACGCATATCAGCAGTCCATGCTGTTATGTACTTTTAATTAATTTTAGAGTGCTGCTTGGACTACATATGGTTGAGGGTTGTAAGACTATGTTAATACGTTGCTTAAAATTTGTATTAATTTTGCTATATGGTATATTATTGAATAATATATGTGTTAGTCTGTAAAAGCTCATTATCACATAATATATTCATAATATTAATAAAATAATGAAATTACTATGCCTCTCTATTGTGTATATTTGTAAGAGAAAAATGAAGAATTATATTTTCTTTATTCGATTCAATAAATACTGAGGAATGTCTAGCATAAAAGAAAATTTTTATTTTTTTAAAACTAGAATTGCCTCTTATTAATGATGAGAATAAGAATAATTTGTAATAATATGGAACTTCAAATAATAGTATATTTCACAATATGTTTATTTAAAACATATTATTAAGTAATTATACAACCTTTAACTCATATATGGACTACCCCTGAATTTAAGCATACACTAGGGGAGGAAAAGAAACTAACAAGGATTTTCTTAGTAGCGGCGAGCGAAAAGAAATCGTTCAGCACTAAGTCACTTTGTCTATATGGCAAATGTGAGATGCAGTGTATGGAACATCAATATTCTAGTATGAGAAATTAACGACGGTCCTCTTAAATGAGGCCATTTACCCATAGAGGGTGCCAGGCCCGTATAACGTTAATGATTATTAGATGGTGTTTTAAAGAGTCGTGTTGTTTGATAGTGCAGCACTAAGTGGGAAGGGGTAAACCCATCCAAAACTAAATATAACCATGACTGATAGTAAAACAAGTACCGTGAGGGAAAAAGCTGAAAAGAACTCGAATAGAGTTAAATAGTACGTGAAACTGCTTAGAGGTTAAGCCTGATGAACTGAATATCCGTTATGGAAAATTCATCATTAATTTTGTAATATTTAAACAATATTATAATAATAGTGTGCATTTTTTCCATATAAGGACATTGTAATCTATTATTAAAAAGCAATTTATCAAAAAAATTTTAGATAAATGTTTATTTAAATTAAAGTGCTTGCATTTTAACATAAAATAAATGTCTTTAATTTGATAAAGTGCTATTAGATTTATATGAATACAGTGCGTAATTTTTCGGAATTATATAATGGCATGATTATCATTGATTTTGTGTTTATTATATGCACTTGTATGATTAACAAATGCGAAAGATTCAGGATACCTTCGGGACCCGTCTGAAACACGGACCAAGGAGTCTAACATATGCGCTGATAAAACCTAATAGCGTAATTAACTTGACTAATAATGGATTATTTTTAGCTATTTATAGTTAATTAACACAATCCCGGGGCGTTCTATATAGTTATGTATAATGATATTTATATTATTTATACCTGAACTGAACGTACCTTGAGCAAATATGCTGTGACCCGGAAAAAGATGGTGAACTATACTTGATCAGGGTTGGAAGTCAGGGAAACCCTGATGAAGACCAAACACCACGCAAACGATTGTCAGAATTGAGTATAGGGCGAAAGACCAATCGAACCATCTAGGCAGCTGGTTCCTTCCGAAGTTTCAGGATAGCTGGCATTTAACTGTTGCATAAAAATAATCTTATCTGGTAAAGCGAATGATTAGAGGCCTTAGGGTCGAAAACGATCTTAACCTATTCTCAAACTTTAATGGGTAAGAACCTTAACTTTTCTTGATATGAAGTTTGGCGTTATGATATAATGCCCAGTGGGCCACTTTTGCAAGAGAACTGGCGCCAGGGGATGAACCAAACGTAATGTTACGGTGCCCAAATTAATAACTCATTCAGAAACCATGAAAGGCGTTGGTTGCTTAAACAGCAGGACGGTGATCATGGTGTCGAAATCCGCTAAGGAGTAACCTCACCTGCCGAAGCAACTAGCCCTTAAAATGGATGGCGCTGTTGTATACCTATACATTACCGCTGGTAAAGCAGATGATTTTATATTACTTGTAATATAAATTTTGAAACTTTAGTGAGTAGGAAGGTACAATGGTGTGCATAGAAGTGTTTGGCGTAGCCTGCATGGAGCCGCTATTGGTACAGATCTTGGTGGTAGTAGCGCAAATAATCGAATGAGACCTTTGGAGGACTGGAAGAGAAGGGTTTCAGAACAGTGGTTGATCACGAGTTAGTCGGTCCTAAGTTCATAGAAATGAAAATTTTCAAGTAAAATTTGTCAAATTTTTAAACTGTAACTAAATTAATACACTTGAATAATTTTGAACGAAAGGAATACGGTTCCAATTCCGTAACCTGTTGAGTATCCGTTTGTTATTAAATATGGGCCTCGTGCTCATCCTGGCAACAGGAACGACCATAAAGAAGCCGTCGAGAGGTATCGGAAGAGTTTTTTTCTGTTTTATAGCCGTACTACCATGGAAGTCTTTCGCAGAGAGATATGGTAGATGGGCTAGAAGAGTACGACATATACTGTTGTGTCGATATTTTCTCCTCGGACCTTGAAAATTTATGGTGGGGACACGCAAATCCTCTAACAGGCCGTACTAATATCCGCAGCTGGTCTCCAAGGTGAAGAGTCTTAGTCGATAGAATAATGTAGGTAAGGGAAGTCGGCAAATAGGATCCGTAACTTCGGGATAAGGGATTGGCTCTGAAGATTGAGATAGTCGGGCTTGATTGGGAAACAATAAATACGGTTTATGTGCTCGTTCTGGGTAAATAGAGTTTCTATCATTTATGGTAGTTTTTGTTCCCCTTGGATAGTTTAGTTACGTAGCCAATTGTGGAACTTTCTGCTAAAATTTTTAAGAATACTAATTGGGTAACCAGTTAGTTCTTTTAAATTATAACGATTATCAATTAACAATCAATTCAGAACTGGCACGGACTTGGGGAATCTGACTGTCTAATTAAAACAAAGCATTGTGATGGCTCCTAGCGGTAAGTTGACACAATGTGATTTCCTGAAATGGAATGTCAAAGTGAAGAAACAAGTAAGCGCGTCAACGGCGGAAAACTATGACTTTTTATGCAGCCAAATGCCTTCGTCATCAATTGGTGACGCGCATGAATGGATTAACGAGATTCCTACCGTCCCTATCTCTACTATCTAGCGAAACCACAGCCAAGGAACGGGCTTGGAATAATTAGCGGGAAAGAAGACCTTTTGAGCTTGACTTAATCTGGCAGTGTAAGGAGACATAAGAGGTAGAATAAGGGAGATATTAGATTTCGGTTTAGTATCGACAATGAAATACCACTACTCTTATTGTTTTACTACTTGATTAAATGGAACGTATCATTTCCTAGCCATTATACGGATATATTTATTATATCTTATGGTATTGGGTTTTGATGCAAGCTTGATCAAAGTATCACGAGTTTGTTATATAATCGCAAAACAAATTCCTTAATGAAAAGTGCATTTATGTATTTTCGATTTAAAAATTTGTATAACTCCAATTACTCAGGTATGATCCAATCTGGGACATTGCCAGGTAGGAGTTTGACTGGGCGGTACATCTCAAATAATAACGGAGGTGTCCTAAGGGCAGCTCAGCGCGGACAGAAACCACATAGAGCAAAAAGGGCAAATGCTGACTTGATCTCGGTGTTCAGTACACACAGGGACAGCAAAAGCTCGGCCTATCGACCTTTTTGGTTTTTGAAGAGTTTTAACAAGAGGTGTCAGAAAAGTTACTATAGGGGATAACTGGCTTGTGGCGGCTAAGCGTTCATAGCGACGCCGCTTTTTGATCCTTTGATTGCCGGTTCTTCCTCATTGTGAAGCAAAATTCACCAAGCGTTGATTGTTCACCCACAGTAAGGGAACGTGAGCTGGGTTTAGACCGTCGAGACAGGTTAGTTTTTAATTCTACTAATGACAAAACGTTGTTGCGACAGCATTCCTGCGTAGTAAGGAGAGGAACTGCAGGTACGGACCAATGGCACAATACTTGTTCGAGCGAACAGTGGTATGACGCTACGTCCGTTGGATTATGCCTGAACGCCTCTAAGGTCGCATCCGTGCTGGACTGCAATGATAAATATGGGGCAATTTGCATTGTATGGCTTCTAAAACCATTAAAAGTTTATTATTTACTTAATAGACGACAATGGATGTGATGCCAATGTTACATATAACATAGTAAATTGGGGAGGATCTTTCGATCACCTGATGCCATGCTAGTTATATATTAAAACATTATTTAATATAAATGACAAAGCCTAGAATCAATTGTAAACGACTTTATAACAGGCAAGGTGTTGTAAGTGGTCGAGCAGCTGCTATACTGCGATCCACTGGAAGCTTATCCTTTGCTTGAC	Eukaryota	Opisthokonta	Metazoa	Arthropoda	Insecta	Diptera	Drosophilidae	Drosophila	Drosophila dunni	Eukaryota;Opisthokonta;Metazoa;Arthropoda;Insecta;Diptera;Drosophilidae;Drosophila;Drosophila_dunni
GCA_020829155|JACVCY010000091.1/62394-55557	1	GCA_020829155	133979	6838	TCTGGTTGATCCTGCCAGTAGTTATATGCTTGTCTCAAAGATTAAGCCATGCATGTCTAAGTACACACGAATTAAAAGTGAAACCGCAAAAGGCTCATTATATCAGTTATGGTTCCTTAGATCGTTAACAGTTACTTGATAACTGTGGTAATTCTAGAGCTAATACATGCAATTAAAACACGGACCTTTGGAACGTGTGCTTTTATTAGGCTAAAACCAAGCGATCGCAAGATCGTTACACTGGTTGAACTCTAGATAACATGCAGATCGTATGGTCTTGTACCGACGACAGATCTTTCAAATGTCTGCCCTATCAACTTTTGATGGTAGTATCTAGGACTACCATGGTTGCAACGGGTAACGGGGAATCAGGGTTCGATTCCGAGAGGGAGCCTGAGAAACGGCTACCACATCTAAGGAAGGCAGCAGGCGCGTAAATTACCCACTCCCAGCTCGGGGAGGTAGTGACGAAAATAACAATACAGGACTCATATCCGAGGCCCTGTAATTGAATGAGTACACTTTAAATCCTTTAACAAGGACCTATTGAGGGCAAGTCTGGTGCCAGCAGCCGCGGTAATTCCAGCTCCAATAGCGTATATTAAAGTTGTTGCGGTTAAAACGTTCGTAGTTGAACTTGTGCTTCATACGGGTAGTGCAACTTACAATTGTAGTTAGTACTATACCTTTATGTGTATGTAAGCGTATTACCGGTGGAGTTCTTATATGTAATTAAATACTTGTATTTTTATATATTCCTCCTATTTAAAACCTGCATTAGTGCTCTTCATCGAGTGTTATTGTGGGCCGGTACAATTACTTTGAACAAATTAGAGTGCTTAAAGCAGGCTTCAAATGCCTGAATATTCTGTGCATGGATAATGAAATAAGACCCTTGTTCTTGTTTTCATTGGTTTTCAGATCAAGAGGTAATGATTAATAGAAGAAGTTTGGGGCATTAGTATTACGACGCGAGAGGTGAAATTTGGACCGTCGTAAGACTAACTTCTGCTGAAAGCATTTGCCAAAGATGCTTTCATTAATCAAGAACGAAAGCTAGAGGTTCGAAGGCGATCAGATACCGCCCTAGTTCTAACCACATAAACGATGCCAGCTAGCAATTGGGTGTAGCTACTTATGGTTTCGTCGCTTCCTGAAACCAAGCTTTTGGGTTCGGGGAAGTATGGTTGCAAGCTGAAACTTAAAGGAATTGACGGAAGGGCACCATCAGGAGGGAGCCTGCGGCTTAATTTGACTCCGCCAACACGGGAAAACTTACCAGGTCCGAACATATGTGTAAGACAGATTGATAGCTCTTTTCGAATCTATGGGTGGTGGTGCATGGCCGTTCTTAGTTCGGGAGGATTTGTCTGGTTAATTCCGATAACGAACGAGACTCAAATATATTAAATAGATATCTTCTAGGATTATGGTGTTGAAGCTTATATAGCCTTCATTCGTGGTGGCAGTAAAATGTTTACAGTTTGAATGTTTATGTAAGTGGAGCTGTACTCGTTGGTTTGTCCCATTATAAGGACACTAGCTTTTAAATGGACAAATTGCGTCTAGCAATAATGAGATTGAGCAATGTCAGGTCTGTGGATGCTTAGATGTCCTGGGCTGCACGGGCGCGCTGGGCAATGAAAGTATCAACGTGTATTTCCTAGGACTGAGAGGTCCGGGGTAAACCGCTGAACCACTTTCATGCTTTGGGATTGTGAACTGAAACTGTTCACATGAACTTGGAATTCCCAGTAAGAGTCATTAACTCGCATTGATTACTGTCCCTGCCTTTGTACACACCGCCCGTCGCTACTACTACGATTGAATTGCTTAGTGAGGTCTCCGACGATCACGCCAGGATGCCTTGCGTGTTGCGTGGCTGTTTCGCAAAAGTTGACTGAACTTGATTATTTAGAGGAAGTAAAAGTCGTAATGGTTTCCGTAGGTGAACCTGCGAAGGATCATTATTGTATAACGTTTAACTGTTAATATGTAAAATTTTATACCTTTAATAAAGATCTAAAAATTTTAATGTCACTTAAATATACATTTTTCTACGAAATATGTATAATTAAAACTTGCGTATACGTACCATAGTATACATGCGTTGCACAGATGTATTGGTTCATTTTAACATGCGCATACATTATATAAACGCAACAACCTAAATTTACAATGTTGTACCTGCGTTCAGGTTAATGTTACATATGTCGATTATAATGGTCTTAAGCTTGAAAATTATAAATTTATTGTCAAACATCGCATTATAACTGATTATGTAAAACTAAGACATTTCTGCAACATTTTTTAGGTATAAAAATTTATTGAAGGAATTCGATATATGCCAGTAAAATGGTGTATTTTTTAATTTTTTTTCAATAAAATTAATTTTGACGCAATGAAATAAAACAAAATTTGAATCACTCTAAGCGGTGGATCACCGGCTCATGGGTCGATGAAGAACGCAGCAAACTGTGCGTCATCGTGTGAACTGCAGGACACATGAACATCGATTTTGAACGCATATCGCAGTCCATGCTGTTATGTAATTTTAATTAATTTTAGAGTGCTGCTTGACTACATATGGTTGAGGGTTGTAAGACTATGTTAATAAGTTGCTTAAAATTTGTATTAATTTTAAGCATATGGTATATTATTGAATAATATATGTGTTAGTCTGTAAAAGTCTATTATCACATAATATATTCATAATATTAATAAAATAATGATATTACTATGCCTCTATTGTGTATATTTGTAAGAGAAAAATGAAGAATTATATTTTCTTTATTCGATTCAAATAAATACTGAGGAATGTCTAGCATAAAAGAAAATTTTTTATTTTTTTTAAAACTAGAATTGCCTCTTATTAATGATGAGAATAAGAATAATTTTGTAATAATATGGAACTTCATAATAATAGTATATTTGGCAATATGTTTATTTAAAACATATTATTAAGTAATTATACAACCTCAACTCATATGGGACTACCCCCTGAATTTAAGCATATTAATTAGGAGGAAAAGAAACTAATAAGGATTTTTAGTAGCGGCGAGAGCGAAAAGAAATCCTCCAGTTCAGCACTAAGTCACTTTGTCTATATGGCAAATGTGAGATGCAGTGTAGGAACATCAATATTCTAGTATGAGAAAATTAACGATTTAAGTCCTTTCTTAAATGAGGCCATTTACCCATAGGGGTGCCAGGCCCGTATAACGTTAATGATTATTAGATGGTGTTTCCAAAGAGTCGTGTTGCTTGATAGTGCAGCACTGGGCAAGTGGTAAACCCATCTAAAAACTAAATATAACCATGGACCATAGTAAACAAGTACCGTGAGGGAAAGTTGAAAAGAACTCTGAATAGAGAGTCAACAGTACGAAACTGCTTAGAGGTTAAGCCCGATGAACCTGAATATCCGTTATGGAAAATTCATCATTAGATTTTGTAATATTTAAAACAATATTATAATAATAGTGTGCATTTTTCCATATAAGGACATTGTAATCTATTAGTTAAAAGTAATTTATCAAAAAATTTTAGATGTAATGTTTATTTAAATTAAAGTGCTTGCATTTTAACATAAAATAAATGTTCTTTAATTTGATAAAGTGTTGATAGATTTATATGAATACAGTGCGTTAATTTTTCGAATTATATATAATGGCATGATTATCATTGATTTTTGTGTTTATTATATGCACTTCATGATTTAACAATGCGAAAGATTCAGGATACCTTCGACCCGTCTTGAAACACGGACCAAGGAGTCTAACATATGCGTTATTGATAAAACCCACAGCGTAATTAACTTGACTAATAATGGATTAGTTTTTAGCTATTTATAGTTAATTAACACAATCCCGGGCGTTCTATATAGTTATGTATAATGATATTTATATTATTTATACCTCGAACTGAACGTACCTTGAGCAAATATGCTGTGACCCGAAAGATGGTGAACTATTTGATCAGGGTTGAAGTCAGGGAAACCCTGATGGAAGACTGAAACAGTTCTGACGCAAATCGATTATCAGAATTGAGTATAGGGGCGAAGACCAATCGAACCATCTAGTAGCTGGTTCCTTCCGAAGTTTCCCCAGGATAGCTGGTGCATTTAACTGTTGGGGAAAAATAATCTTATTCCAAAGCGAATGATTAGAGGCCTTAGGGTCGAAACGATCTTAACCTATTCTCAAACTTTAATGGGTAAGAACCTTAACTTTCTTTGATATGAAGTTTAAGGTTATGATATAAATGTGCCCAGTGGGCTACTTTTGGTAAGCAGAACTGGCGCTGTGGGATGAACCAAACGTAATGTTACGGTGCTCAAATTAACAACTCATTCAGAAACCATGAAAGGCGTTGGTTGGGTTAAAACAGCAGGACGGTGATCATGGAAGTCGAAATCTGCTAAGGAGTGCGTAACAACTCACTGCCGGCCAATTAGCCCTTAAAATGGATGGCGCTGTTGTATACCCATACATTACCGCTAGCAGATGATTTATATTACTTGTAATATAAATTTTGAAACTTTAGTGAGCAGGAAGGCAATGGTGTGCATAGAAGGTTTTAAGGGGCTCGCATGGAGCCGCCATTGGTACAGATCTGGTAGTAGCAAATAATCGAATGAGACCTGGAGGACTGAAGCGGAGAAGGGTTTCGTGAACAGTGGTTGATCACGAGTTAGTTTATCCTAAGTTCAAGGCGAAATGAAAATTTTCAAGCAAAAATTTGTCAAATTTTAAAACTGTAACCAAATTCAATACAATTGAATACTTTGAACGAAAGGAATACGGTTCCAATCGTAACCTGTTGAGTATCCGTTTGTTATTAAATATGGGCCCGTGCTCATCCTGGCAACAGGAAACGAATCTGGCAAAAGAAGCCGTCGAGAGGTATCGGAAGAGTTTTCTTTTTCTTTTATAGCCGTAATACCATGGAAGTCTTTCGCAGAGAGATATGGGTAGATGGCCAGAAGAGCATGATATACCGTTGTGTCGATATTTTCCCTGACTTGAAAATTTATGGTGGGGACACGCAAACTTCAACAGGCCGTACCAATATCCGCAGCTGGTCTCCAAGGTGTGAAGAGCCCTAGTCGATAGAATAATGTAGGTAAGGGAAGTCGGTAAATTAGATCCGTAACTCGATAAGGATTGGCTCTGGAAGATTGAGATAGTCGGGCTTGATTGGGAAACAATAACATGGTTTATGCTCGTTCTGGGTAAATAGAGTTTCATCATTTATGGTAGTTTCTTGTTCCCCGGATAGTTTAGTTACGTAGCCAATTGTGGAACTTTCGCTAAAATTTTTAAGAATACTAATTGGGTAACCAGTTAGTTCTTTTAAATTATAACGATTATCAATTAACAATCAATTCAGAACTGAACTTGGGGAATCCGACTGTTCATTAAAACAAAGCATTGTGATGGCTCCTAGCGGGTGTTGACACAATGTGGTTTCTGCCCAGTGCTCTGAATGTCAAAGTGAAGAAATCAAGCAAGCGGCGGTCAACGGCGGAGTAACTATGACTTTAAGGTAGCCAAATGCCTCGTCATCTAATTAGTGACGCGCATGAATGGATTAACGATTCCTACCGTCCCTATCTACTATCTAGCGAAACCACAGCCAAGGGAACGGCTTGGAATAATTAGCGGGGAAAGAAGCAAGACTTTGAGCTTGACTTAATCTGGCAGTGTAAGGAGACATAAGAGGTGTAGAATAAGTGGATATTAGATTTCGGTTTTAGCATCGACAATGAAATACCACTACCTATTGTTTCCTTACTTTACTTGATTAAATGGAACGTATCATTTCCAGCCATTATACGGATATATTTATTATATCTTATGGTATTGGGTTTGATGCAAGCTTTGATCAAAGTATCACGAGTTTGTTATATAATCGCAAACAAATTTTTTAATGAAAAGTGCATTTATGTATTTTCGATTTAAAATTTGGTATAACTCCAATTACTCAGGTATGATCCAATTCAAGGACATTGCAGGTAGGGAGTTTGACTGGGGCGGTACATCTCAAATAATAACGGAGGTGTCCCAAGGCCAGCCTCAGTGCGACAGAAACCACATAGAGCAAAAAAGGGCAAATGCTGACTTGATCTCGGTGTTCAGTACACACAGGGACAGCAAAAGCTCGGGCCTATCGATCCTTTTGGTTTAAAGAGTTTTAACAAGAGGTGCCAGAAAAGTTACCATAGGGATAACTGGCTTGTGGCGCTGCCGTTCACAGCGACGTCGCTTTTTGATCCTTCGATGTCGGCTCTTCCTATCATTGTGAAGCAAAAATCTACCAAGCGTTGATTGTTCACCCAGCAAGGGAACGAGCTGGCTTAGACCGTCGAGACAGGTTAGTTATTTTAATTCCTATTCACGACAAAACGTTGTTGCGACAGCATTCCTGCGTAGTACGAGGAACCGCAGGTACGGGACCAATGGCAAATACTTGTTCGAGCGAACAAAGTGGTATGACGCTACGTCCGTTGGATTGGCGCCTGAACGCCTCTAAGGTCGTATCCGTGCTGGACTGCAATGATAAATATGGGGCAACGGTATTGTATGGCTTCTAAACCATTAAAAGTTTATTATTTACTTAATAGACGACAATGGATGGGATGCTAATGTCACATATAACATAGTAAATTGGGAGGATCTTCGATCACCTGATGCCATGCTAGTTATATATTAAAACATTATTTAATACAATGACAAAGCCTAGAATCAATTGTAAAACGACTTTTATAACAGGCAAGGTGTTGTAAGGGTTGAGCAGCTGCCATACTGCGATCCATCAAGCTTATCCTTTGTTTGAC	Eukaryota	Opisthokonta	Metazoa	Arthropoda	Insecta	Diptera	Drosophilidae	Drosophila	Drosophila dunni	Eukaryota;Opisthokonta;Metazoa;Arthropoda;Insecta;Diptera;Drosophilidae;Drosophila;Drosophila_dunni
GCA_020829155|JACVCY010000091.1/72917-66212	1	GCA_020829155	133979	6706	TCTGGTTGATCCTGCCAGTAGTTATATGCTTGTCTCAAAGATTAAGCCATGCATGTCTAAGTACACACGAATTAAAAGTGAAACCGCAAAAGGCTCATTATATCAGTTATGGTTCCTTAGATCGTTAACAGTTACTTGATAACCGTGGTAATTCTAGAGCTAATACATGCAATTAAAACACGGACCTTTGAACGTGTGCTTTATTAGGCTAAAACCAAGACGATCGTTACACTGTTGAACTTCAGGATAACATGCAGATCGTATGGTCTTGTACCGACGACAGATCTTTTCAAACGTCTGCCCTATCAACTTTTTGATGGTAGTATTCAGGGACTACCATGGTTGCAACGGGTAACGGGGAATCAGGGTTCGATTCCGAGAGGGAGCCTGAGAAACGCTACCATCTAAGGAAGGCAGCAGGCGCGTAAATTACCCACTCCCCAGCTCGGGGAGGTAGTGACGGTGCAACAATACAGGACTCATATCCGAGGCCCTGTAATTGAATGAGTACACTTTAAATCCATTTAACAAGGACCTATTGGAGGGCAAGTCTGGTGCCAGCAGCCGCGGTAATTCCAGCTCCAATAGCGTATATTAAAGTTGCTGTTGCGGTTAAAACGTTCGGTTGAACTTGCAGTTTTTCATACGGGTAGTGCAACTTACAATTGTAGTTAGTACTATACCTTATGTATGCAAGCGTATTAATGTGGAGTTCTTATATGTAATTAAATACTTGTATTTTTTATATATTCCTCCTATTTAAAAACCCGTATTAGTGTTTTCATCGAGTGTTATTGTGGGCCGGTACAATTACTTGAACAAATTAGGTGCTTAAAGCAGGCTTCAAATGCCTGAATATTCTGTGCATGGATAATGAAACAAGACTTGTTCTGTTTTCATTGGTTTTCAGATCAAGAGGTAATGATTAATAGAAGCAGTTTGGGGTACTTAGCATATTGGGACTGTCAGACTAACTTAAGAAAGTTTACAAAGATGTTTTCATTAATCAAGAACGACCGTCAGATACGTTCTCAGTAACCATAAACGACTAACTTATGGTTTCTTCAGTCGAAACCAAAGCTTTTGGGCCTGGGAAATGGTTGCAAAGCTGAAACTTTTCATTTAATCAACACGGGAAAACTCCAGGTCCGAAATACAAGAGGTTGATAGCAATCTAAGGTGGTGGTGCGGCCGTTCTTAGTCAGATTTGTCTGGTTACCGCCCTAAACATATTAAATAGATATCTTGTTGTATGGTGTTGAAGCTTATATAGCCTCTTATTCGTGGTGGCAGTAAAATGTTTATTGTGTTTGAATGTGTTTATGTAAGTGGAGCTGTACCTGTTGGTTTGTCCCATTATATGACACCAGCTTTAAATGGACAAATTGCGTCTAGCAATAATGAGATTGAGCACAACAGGGTCTGTGATGCCCTTTTAGATGTCCTGGCTGCATCGCGCGCTACAATGAAAGTATCAACGTGTATTTCTAGACCGAGAGGTCCGGGTAAACCGCTGAACCACTTTCATTTTTGGGATTGTGAACTGAAACTGTTCACATGAACTTGGAATTCTGCAAGTGTGAGTCATTAACTCCTGCATTGATTACGTCCCTGCCCTGTGTACACACCGCCCGTCGCCTACCGATTGAATTATTTAGTGAGGTCTCCGACGTGATCACTGTGACGCCTTGCGTGGGTGGCTGTTTCGCAAAAGCTGACCGAACTTGATTATTTAGAGGAAGTAAAAGTCGTAATAAGGTTTCCGTAGGTGAACCTGGCAGGAAGGATCATTATTGTATAATGTTTCTAACTGTTAAATATGTAAAAATTTTATACCTTTTTAATAAAAGATCTATAAATTTTTAATGTCAATTTAAATATATACATTTTCTACGAAATATGTATAATTAAAACTTGCGTGTATACGTACCATAGTATACATGCGTTGCACAGATGTATTGTTCATTTTAACATGCGCATACATTATATAAACGCAACAACCTAAATTTACAATGTTGTACCTGCGTTCAGGTTAATGTGTTACATATGTCGATTATAATGGTCTTAAGCTTGAAAAATTATAAATTTATTGTCAAATATCGCATTATAACTGATTATGTAAAACTAAGACATTTCGCAACATTTTTAGGTATAAAAATTTATTGAAGGAATTGATATATGCCAGTAAAATGGTGTATTTTTAATTTCTTTCAATAAAATTAATTTTGACGTAATGAAATAAAACAAAATTTGAATCACTCTAAGCGGTGGATCACTGGCTCATGGGTCGATGAAGAACGCAGCAAACTGTGCGTCATCGTGAACTGCAGGACACATGAACATCGACATTTTGAACGCATATCGCAGTCCATGCTGTTATGTACTTTAATTAATTTTAGAGTGCTGCTTGACTACATATGGTTGAGGGTTGTAAGACTATGTTAATAAGTTGCTTAAAATTTGTATTAATTTTAAGCATATGGTATATTATTGAATAATATATGTGTTTAGTCTGTAAAAGTCTATTATCACATAATATATTCATAATATTAATAAAATAATGAAATTACTATGCCTCTATTGTGTATATTTGTAAGAGAAAATGAAGAATTATATTTTCTTTATTCGATTCAATAAATACTGAGGAATGTCTAGCATAAAAGAAAATTTTTATTTTTTTAAAACTAGAATTGCCTCTTATTAATGATGAGAATAAGAATAATTTTGTAATAATATGGAACTTCATAATAATAGTATATTTCACACAATATGTTTATTTAAAACATATTATTAAGTAATTATACAACCTCAACTCATATGGGACTACCCCTGAATTTAAGCATATTAATTAGGGAGGAAAAGAAACTAACAAGGATTTTCTTAGTAGCGGCGAGCGAAAAGAAATCAGTTCAGCACTAAGTCACTTTGTCTATATGGCAAATGTGAGATGGTGTATGGAACATCAATATTCTAGTATGAGAAATTAACGATTTAAGTCCTTTCTAAATGAGGCCATTTACCCATAGAGGGTGCCAGGCCCGTATAACGTTAATGATTATTAGATGGTGTTTCCAAAGAGTCGTGTTGCTTGATAGTGCAGCACTAAGTGGGTGGTAAACCCATCTAAAACTAAATATAACCATGAGACCGATAGTAAACAAGTACCGTGAGGGAAAGTTGAAAAGAACTCTGAATAGAGAGTTAAATAGTACGTGAAACTGCTTAGAGGTTAAGCCTGATGAACCTGAATATCCGTTATGGAAAATTCATCATTAGACTTGTAATATTTAAACAATATTATAATAATAGTGTGCATTTTTTCCATATAAGGACATTGTAATCTATTAGTTAAAAGTAATTTATCAAAAATTTTAGATAAATGTTTATTTAAATTAAAGTGCTTGCATTTTAACATAAAATAAATGTCTTTAATTTGATAAAGTGCTGATAGATTTATATGAATACAGTGCGTTAATTTTTCGGAATTATATAATGGCATGATTATCATTGATTTTTGTGTTTATTATATGCACTTGTATGATTAACAATGCGAAAGATTCAGGATACCTTCGGGACCCGTCTTGAAACACGGACCAAGGAGTCTAACATATGTGCAAGTTATTGGGATAAAACCTAATAGCGTAATTAACTTGACTAATAATGGGATTAGTTTTTAGCTATTTATAGTTAATTAACACAATCCCGGGGCGTTCTATATAGTTATGTATAATGATATTTATATTATTTATACCTCTAACTGGAACGTACCTTGAGCAAATATGCTGTGACCCGAAAGATGGTGAACTATACTTGATCAGGTTGAAGTCAGGGGAAACCCTGATGGAAGACCGAAACAGTTCTGACGTGCAAATCGATTGTCAGAATTGAGTATAGGGCGAAAAGACCAATCGAACCATCTAGTAGCTGGTTCCTTCCGAAGTTTCAGGATAGCTGGTGCATTTAACTGTTGTATAAAATAATCTTATCTGGTAAAGCGAATGATTAGAGGCCTTAGGGTCGAAACGATCTTAACCTATTCTCAAACTTTAAATGGGTAAGAACCTTAACTTTCTTGATATGAAGTTTAAGGTTATGATATAATGTGCCCAGTGGGCCACTTTTGGTAAGCAGAACTGGCGCTGTGGGATGAACCAAACGTAATGTTACGGTGCCCAAATTAACAACTCATTCAGAAACCATGAAAGGCGTTGGTTGCTTAAAACAGCAGGACGGTGATCATGGAAGTCGAAATCCGCTAAGGAGTGTGTAACAACTCACCTGCCGAGCAACTAGCCCTTAAAATGGATGGCGCTTAGTTGTATACCTATACATTACCGCTAAGTAGATGATTTATATTACTTGTAATATAAATTTTGAAACTTTAGTGAGTAGGAAGGTACAATGGTGTGCATAGAAGTGTTTGGCGTAAGCCGCATGGAGCCGCTATTGGTACAGATCTTGGTGGTAGTAGCAAATAATCGAATGAGACCTTGAGGACTGAAGTGGAGAAGGGTTTCGTGAACAGTGGTTGATCACGAGTTAGTCGGTCCTAAGTTCAAGGCGAAAGCCGAAAATTTCAAGTAAAAATTTGTCAAATTTTAAAACTGTAACTAAATTAATACACTTGAATAATTTTGAACGAAAGGGAATACGGTTCCAATTCCGTAACCTGTTGAGTATCCGTTTGTTATTAAATATGGGCCTCGTGCTCATCCTGGCAACAGGAACGACCATAAAGAAGCCGTCGAGAGGTATCGGAAGAGTTTTTCTGTTTTATAGCCGTACTACCATGGAAGTCTTTCGCAGAGAGATATGGTAGATGGGCTAGAAGAGCATGACATATACTGTTGTGTCGATATTTTCCCTCGGACCTTGAAAATTTATGGTGGGGACACGCAAACTTCAACAGGCCGTACCAATATCCGCAGCTGGTCTCCAAGGTGAAGAGTCTCTAGTCGATAGAATAATGTAGGTAAGGGAAGTCGGCAAATTAGATCCGTAACTTCGGGATAAGGATTGGCTCTGAAGATTGAGATAGTCGGGCTTGATTGGGAAACAATAACATGGTTTATGTGCTCGTTCTGGGTAAATAGAGTTTCTATCATTTATGGTAGTTTTTGTTCCCGGATAGTTTAGTTACGTAGCCAATTGTGGAACTTTCTTGCTAAAATTTTAAGAATACTAAATTGGGTAACCAGTTAGTTCTTTTAAATTATAACGATTATCAATTAACAATCAATTCAGAACTGGCACGGACTTGGGGAATCCGACTGTCTAATTAAAACAAAGCATTGTGATGGCCCTAGCGGGTGTTGACACAATGTGATTTCTGCCCAGTGCTCTGAATGTCAAAGTGAAGAAATTCAAGTAAGCGCGGGTCAACGGCGGAGTAACTATGACTTTTAAGGTAGCCAAATGCCTCGTCATCTAATTAGTGACGCGCATGAATGGATTAACGAGATTCCTACTGTCCCTATCTACTATCTAGCGAAACCACAGCCAAGGAACGGGCTTGGAATAATTAGCGGGGAAAGAAGACCCTTTGAGCTTGACTTAATCTGGCAGTGTAAGGAGACATAAGAGGTGTAGAATAAGTGGAGATATTAGATTTCGGTTTAGTATCGACAATGAAATACCACTACTCTTATTGTTTCCTTACTTACTTGATTAAATGGAACGTATCATTTCCTAGCCATTATACGGATATATTTATTATATCTTATGGTATTGGGTTTTGATGCAAGCTTTTGATCAAAGTATCACGAGTTTGTTATATAATCGCAAACAAATTCTTTAATGAAAAGTGCATTTATGTATTTTCGATTTAAAAATTTGGTATAACTCCAATTACTCAGGTATGATCCAATCCAAGGACATTGCCAGGTAGGGAGTTTGACTGGGGCGGTACATCTCAAATAATAACGGAGGTGTCCTAAGGCCAGCTCAGTGCGGACAGAAACCACACATAGAGCAAAAGGGCAAATGCTGACTTGATCTCGGTGTTCAGTACACACAGGGACAGCAAAAGCTCGGCCTATCGATCCTTTTGGTTTAAAGAGTTTTTAACAAGAGGTGTCAGAAAAGTTACCATAGGGATAACTGGCTTGTGGCGGCCAAGCGTTCATAGCGACGTCGCTTTTTGATCCTTCGATGTCGGCTCTTCCTATCATTGTGAAGCAAAATTCACCAAGCGTTGGATTGTTCACCCATGCAAGGGAACGTGAGCTGGGTTTAGACCGTCGAGACAGGTTAGTTTTACCCTACTAATGACAAAACGTTGTTGCGACAGCATTCCTGCGTAGTACGAGAGGAACCGCAGGTACGGACATGGCACAATACTTGTTCGAGCGAACAGTGGTATGACGCTACGTCCGTTGGATTATGCCTGAACGCCTCTAAGGTCGTATCCGTGCTGGACTGCAATGATAAATATGGGGCAATTTGCATTGTATGGCTTCTAAACCATTAAAAGTTTATTATTTACTTAATAGACGACAATGGATGTGATGCCAATGTTACATATAACATAGTAAATTGGGAGGATCTTCGATCACCTGATGCCATGCTAGTTATATATTAAAACATTATTTAATACAATGACAAAGCCTAGAATCAATTGTAAACGACTTTTATAACAGGCAAGGTGTTGTAAGTGGTCGAGCAGCTGCCATACTGCGATCCACTGAAGCTTATCCTTTGCTTGACG	Eukaryota	Opisthokonta	Metazoa	Arthropoda	Insecta	Diptera	Drosophilidae	Drosophila	Drosophila dunni	Eukaryota;Opisthokonta;Metazoa;Arthropoda;Insecta;Diptera;Drosophilidae;Drosophila;Drosophila_dunni
GCA_020829155|JACVCY010000092.1/14511-20143	1	GCA_020829155	133979	5633	TCTGGTTGATCCTGCCAGTAGTTATATGCTTGTCTCAAGATTAAGCCATGCATGTCTAAGTACACACGAATTAAAAGTGAAACCGCAAAGGCTCATTATATCAGTTATGGTTCCTTAGATCGTTAACAGTTACTTGGATAACTGTGGTAATTCTAAAACTAATACATGCAATTAAAACACGGACCTTTTGGAACGTGTGCTTTTATTAAGCTAAAACCAAGCGATCGCAAGATCGTTACACTGGTTGAACTCTAGATAACATGCAGATCGTATGGTCTTGTACCGACGACAGATCTTTCAAATGTCTGCCCTATCAACTTTTGATGGTAGTATCTAGGACTACCATGGTTGCAACAGGTAACGGGAATCAGGGTTCGATTCGGAGAGGGAGCCTGAGAAGCGGCTACCACATCTAAGGAAGGCAGCAGGCGCGTAAATTACCCCCTCCCAGCTCGGGGAGGTAGTGACGAAAAATAACAATACAGGACTCATATCCGAGGCCCTGTAATTGGAATGAGTACGCTTTAAATCCTTTAACAAGGACCTATTGGAGGGCAAGTCTGGTGCCAGCAGCCGCGGTAATTCCAGCTCAATAGCGTATATTAAAGTTATTTGCGGTTAAAACGTTCGTAGTTGAACTTGTGCTTCATACGGTAGTGCAACTTACAATTGTAGTTAGTACTATACCTTTATGTATGTAAGCGTATTACCGGTGGAGTTCTTATATGTAATTAAATACTTGTATTTTTATATATTCCTCCTATTTAAAAACCTGCATTAGTGCTCTTCATCGAGTGTTATTGTGGGCCGGTACAATTACTTTGAACAAATTAGAGTGCTTAAAGCAGGCTTCAAATGCCTGAATATTCTGTGCATGGGATAATGAAATAAGACCTCTGTTCTGTTTTCATTGGTTTTCAGATCAAAGGTAATGATTAATAGAAGCAGTTTGGGGGCATTAGTATTACGACGCAGAGGTGAAATTCTTGGACCGTCGTAAGACTAGCAAGCGAAAGCATTTGCAAAGATGTTTTCATTAATCAAGAACGAAAGTTAGAGTTCGAAGGCGATCAGATACCGCCTAGTTCTAACCATAAACGATGCCAGCTAGCAATTGGGTGTAGCTACTTTTATGGCTCTCTCAGTCTTCCCGAAACCAAAGCTTTTGGGCTCCGGGGAAGTATGGTTGCAAAGCTGAAACTTAAAGGAATTGACGGAAGGGCACCACCAGGAGTGGAGCCTGCGGCAATTTGACTCAACACGGGAAAACTTACCAGGTCGAACATAAGTGTGTAAGACAGATTGATAGCTCTTTCTCGAATCTATGGGTGGTGGTGCATGGCCGTTCTTAGTTCGTGGAGTGATTTGTCTGGTTAATTCCGATAACGAACGAGACTCAAATATATTAAATAGATATCTTCAGGATTATGGTGTTGAAGCTTATATAGCCTTCATTCGTGGTGGCAGTAAAATGTTTATTGTGTTTGAATGTGTTTATGTAAGTGGAGCCGTACCTGTTGGTTTGTCCCATTATTCTTAAATGGACAAATTGCGTCTAGCAATAATGAGATTGAGCAATAACAGGTCTGTGATGCCCTTAGATGTCCTGGGCTGCACGCGCTACAATGAAAGTATCAACGTGTATTTCCTAGACCGAGAGGTCGGGTAAACCGCTGAACCACTTTCATGCTTGGGATTGTGAACTGAAACTGTTCACATGAACTTGGAATTCCCAGTAAGTGTAGTCATTAACTCGCATTGATTACGTCCCTGCCCTTTGTACACCGCCCGTCGCTACTACCGATTGAATTATTTAGTGAGGTCTCCGGACGTGATCACTGTGACGCCTTGCGTGTTGCGGCTGTTTCGCAAAAGTTGACCGAACTTGATTATTTAGAGGAAGTAAAAGTCGTAACAAGGTTTCCGTAGGTGAACCTGCGGAAGGATCATTATTGTATAATGTTTCTAACCGTAATATGTAAAATTTTATACTCTTTTAATAAAGATCTATAAAATTTTTAATGTCAATTAAATATATACATTTTCTACGAAATATGTATAATTAAAACTTGCGTGTATACGTACCATAGTATACATGCGTTGCTGAATGTATTGTTCATTTAACATGCGCATACATTATATAAACGCAACAACCTAAATTTACAATGTTGTACCTGCGTTCAGGTTAATGTGTTACATATGTCGATTATAATGGTCTTAAGCGAAAAATTATAAATTTATTGTCAAATATCGCATTATAACTGATTATGTAAAACTAAGACATTTCGCAACATTTTTAGGTATAAAAAATTTATTGAAGGAATTGATATATGCCAGTAAAATGGTGTATTTTAATTTCTTTCAATAAAATTAATTTTGACGTAATGAAATAAAACAAAATTTGAATCCTCTAAGCGGTGGATCACTCGGCTCATGGGTCGATGAAGAACGCAACAAACTGTGCGTCATCGTGTGAACTGCAGGACACATGAACATCGACATTTTGAACGCATATCGCAGTCCATGCTGTTATGTACTTTAATTAATTTTAGAGTGCTGCTTGGACTACATATGGTTGAGGGTTGTAAGACTATGCTAAATAAGTTGCTTAAAATTTGTATTAATTTTAAGCATATGTATATTATTGAATAATATATGTGTGTTAGTCTGTAAAGTCTATTATCACATAATATATTCATAATATTAATAAAATAATAAATTACTATGCCTCTCTATTGTGTATATTTGTAAAGAAAAATGAAAATTATATTTTCTTTATTCGATTCAAATAAATACTGAGAATATCTAGCATAAAAAAAATTTTTTTTTTTTAAAACTAGAATTGCCTCTTATTAATGATGAGAATAAGAATAATTTTGTAATAATATGGAACTTCATAATAATAGTATATTTCACAATATGTTTATTTAAAACATATTATTAAATAATATACAACCTCAACTCATATGGGACTACCCCTGAATTTAAGCATATTAATTAGGGAGGAAAAAAAACTAACAAGGATTTTCTTAGTAGCGGCGAGCGAAAAAAATCAGTTCAACACTAAGTCACTTTGTCTATATGGCAAATGTGAGATGCAGTGTATGGAACATCAATATTCTAGTATGAAATTAACGATTTAAGTCCTTCTTAAATGGGGCCATTTACCCATAGAGGTGCCAGGCCCGTATAACGTTAATGATTATTAGATGGTGTTTCAAAGAGTCGTGTTGTGATAGTGCAGCACTAAGTGGGTAGTAAACTCCATCTAAAACTAAATATAACCATGAGACCGATAGTAAACAAGTACCGTGAGGGAAAGTTGAAAAGAACTCTGAATAGAGTTAAATAGTACGTGAAACTGCTTAGAGTTAAGCCCGATGAACCTGAATATCCGTTATGGAAAATTCATCATTAGACATAATATTTAAACAATATTATAATAATAGTGTGCATTTTTCCATATAAGGACATTATAATCTATTAGTTAAAAGTAATTTATCAAAAATTTTAGATAAATGTTTATTTAAATTAAAGTGCTTGCATTTTAACATAAAATAAATGTCTTTAATTTGATAAAGTGCTGATAGATTTATATGAATACAGTGCGTTAATTTTTCGGAATTATATAATGGCATGATTATCATTGATTTTTTGTGTTTATTATATGCACTTGTATGATTAACAATGCGAAAAGATTCAGGATACCTTCGGGACCCGTCTTGAAACACGGACCAAGGAGTCTAACATATGTACAAGTTATTGGGATAAAAACCTAATAGCGTAATTAACTTGACTAATAATGGGATTAGTTTTTAGCTATTTATAGTTAATTAACACAATCGGGGCGTTCTATATAGTTATGTATAATGATATTTATATTATTTATACCTCTAACTGGAACGTACCTTGAGCAAAATGCTGTGACCCGAAAGATGGTGAACTATACTTGATCAGGTTGAAGTCAGGAAACCCTGATGGAAGACCGAAACAGTTCTGACGTGCAAATCGATTGTCAGAATTGAGTATAGGGGCGAAAGACCAATCGAACCATCTAGTAGCTGGTTCCTTCGAAGTTTCCCTCAGGATAGCTGGTGCATTTAACTGTTGTATAAAATAATCTTATCTGGTAAAGCGAATGATTAGAGGCCTTAGGGTCGAAACGATCTTAACCTATTCTCAAACTTTAAATGGGTAGAACCTTAACTTTCTTGATATGAAGTTTAAGGTTATGATATAATGTGCCCAGTGGGCCACTTTTGGTAAAGCAGAACTGGCGCTGTGGGATGAACCAAACGTAATGTTACGGTGCCCAAATTAACAACTCATTCAGAAACCATGAAGGCGTTGGTTGCTTAAAACAGCAGGACGGTGATCATGGAAGTCAAAATCCGCTAAGGAGTGTGTAACAACTCACCTGCCGAAACAACTAGCCCTTAAAATGGATGGCGCTTAAGTTGTATACCTATACATTACCGCTAAAGTAGATGATTTATATTACTTGTAATATAAATTTTGAAACTTTAGTGAGTAGGAAGGTACAATGGTGTGCATAGAAGTGTTTGGCGTAAGCCTGCATGGAGCCGCTATTGGTACAGATCTTGGTGGTAGTAGCAAATAATCAAATGAGACCTTGGAGGACTGAAGTGGAGAAGGGTTTCGTGTGAACAGTGGTTGATCACGAGTTAGTCGGTCCTAAGTTCAAGGCGAAAGCCGAAAATTTTCAAGTAAAAATTTGTCAAATTTTAAAACTGTAACTAAATTAATACACTTGAATAATTTTGAACGAAAGGGAATACGGTTCAATTCCGTAACCTGTTGAGTATCCGTTTGTTATTAAATATGGGCCTCGTGCTCATCCTGGCAACAGGAACGACCATAAAAAGCCGTCGAGAGGTATCGGAAGAGTTTTCTTTTCTGTTTATAGCCGTACTACCATGGAAGTCTTTCGCAGAGATATGGTAGATGGGCTAGAAAGAGCATGACATATACTGTTGTGTCGATATTTTCTCCTCGGACCTTGAAAATTTATGGTGGGGACACGCAAACTTCTCAACAGGCCGTACCAATATCGCAGCTGGTCTCAAGGTGAAAGTCTCTAGTCGATAGAATAATGTAGGTGGGGAAGTCGGCAAATTAGATCCGTAACTTCGGGATAAGGATTGGCTCTGAAGATTGAGATAGTCGGGCTTGATTGGGAAACAATAACATGGTTTATGTGCTCGTTCTGGGTAAATAGAGTTTCTATCATTTATGGTAGTTTCTTGTTCCCCGGATAGTTTAGTTACGTAGCCAATTGTGGAACTTTCTTGCTAAAATTTTTAAGAATACTAATTGGGTAACCAGTTAGTTCTTTTAAATTATAACGATTATCAATTAACAATCAATTCAGAACTGGCACGGACTTGGGGAATCCGACTGTCTAATTAAAACAAAGCATTGTGATGGCCCTAGCGGGTGTTGACACAATGTGATTTCTGCCCAGTGCTCTGAATGTCAAAGTGAAGAAATTCAAGTAAGCGCGGGTCAACGGCGGGAGTAACTATGACTCTCTTAAGGTAGCCAAATGCCTCGTCATCTAATTAGTGACGCGCATGAATGGATTAACGAGATTCCTACTGTCCCTATCTACT	Eukaryota	Opisthokonta	Metazoa	Arthropoda	Insecta	Diptera	Drosophilidae	Drosophila	Drosophila dunni	Eukaryota;Opisthokonta;Metazoa;Arthropoda;Insecta;Diptera;Drosophilidae;Drosophila;Drosophila_dunni
GCA_020829155|JACVCY010000092.1/48290-53962	1	GCA_020829155	133979	5673	TCTGGTTGATCCTGCCAGTAGTTATATGCTTGTCTCAAGATTAAGCCATGCATGTCTAAGTACACACGAATTAAAAGTGAAACCGCAAAAGGCTCATTATATCAGTTATGGTTCCTTAGATCGTTAAAAGTTACTTGGATAACTGTGGTAATTCTAGAGCTAATATTTGCAATTAAAACACGGACCTTTTGGAACGTGTGCTTTTATTGGGCTAAAACCAAGCGATCGCAAGGTCGTTACACTGGTTGAACTCTAGATAACATGCAGATCGTATGGTCTTGTACCGACGACAGATCTTTCAAATGTCTGCCCTATCAACTTTGATGGTAGTATCTAGGACTACCATGGTTGCAACGGGTAACGGGGAATCAGGGTTCGATTCGAGAGGGAGCCTGAGAAACAGCTACCACATCTAAGGAAGGCAGCAGGCGCGTAAATTACCTACCCCAGCTCGGGGAGGTAGTGACGAAAATAACAATACAGGACTCATATCCGAGGCCTGTAATTGGAATAATTACACTTTAAATCCTTTAACAAGGACCTATTGGAGGAGCAAGTCTGGTGCCAGCAGCCGCGGTAATTCCAGCTCCAATAGCGTATATTAAAGTTATTTGCAGTTAAAACGTTCGTAGTTGAACTTGTGCTTCATACGGGTAGTGCAACTTACAATTGTAGTTAGTACTATACCTTTATGTATGTAAGCGTATTACCGGTGGAGTTCTTATATGTAATTAAATACTTGTATTTTTATATATTCCTCTATTTAAAACCTGCATTAGTGCTCTTCATCGAGTGTTATTGTGGGCCGGTACAATTACTTTGAACAAATTAGAGTGCTTAAAGCAGGCTTCAAATGCCTGAATATTCTGTGCATGGGATAATGAAATAAGACCTCTGTTCTGTTTTCATTGGTTTCAGATCAAGAGGTAATGATTAATAGAAGCAGTTTGGGGCATTAGTATTACGACGCGAGAGGTGAAATTCTTGGACCGTCGTAAGACTAGCAAGGAAAGCATTTGCAAAGATGTTTCATTAATCAGAACGAAAGTTAGAGGTTCGAAGGCGATCAGATACCGCCCTAGTTCTAACCATAAACGATGCCAGCTAGCAATTGGGTGTAGCTACTTTTATGGCTCTCTCAGTCGCTTCCCGGGAAACCAAAGCTTTTGGGCTCCGGGGGAAGTATGGTTGCAAAGCTGAAACTTAAAGGAATTGACGGAAGGGCACCACCAGGAGTGGTGGTAATTTGACTCAACACGGGAAAACTTACCAGGTCCGAACATAAGTGTGTAAGACAGATTGATAGCTCTTTCTCGAATCTATGGGTGGTGGTGCATGGCCGTTCTTAGTTCGTGGAGTGATTTGTCTGGTTAATTCCGATAACGAACGAGACTCAAATATATTAAATAGATATCTTCAGGATTATGGTGTTGAAGCTTATATAGCCTTCATTCGTGGTGGCAGTAAAATGTTTATTGTGTTTGAATGTGTTTATGTAAGTGGAGCCGTACCTGTTGGTTTGTCCCATTATAAGGACACTAGCTTCTTAAATGGACAAATTGCGTCTAGCAATAATGAGATTGAGCAATAACAGGTCTGTGATGCCTTAGATGTCCTGGGATGCACGCGCGCTACAATGAAAGTATCAACGTGTATTTCCTAGACCGAGAGGTCCGGGTAAACCGCTGAACCACTTTCATGCTTGGGATTGTGAACTGAAACTGTTCATGAACTGGAATTCCCAGTAAGTGTGAGTCATTAACTCGCATTGATTACGTCCCTGCCCTTTGTACACACCGCCCGTCGCTACTACCGATTGAATTATTTGGTGAGGTCTCCGGACGTGATCACTGTGACGCCTTGCGTGTTGCGGCTGTTTCGCAAAGTTGACCGAACTTGATTATTTAGAGGAAGTAAAAGTCGTAACAAGGTTTCCGTAGGTAAACCTGCGGAAGGATCATTATTGTATAATGTTTCTAACCGTTAAATATGTAAAATTTTATACTTTTTAATAAAGATCTATAAAATTTTTAATGTCAATTTAAATATATACATTTTCACGAAATATGTATAATTAAAACTTGCGTATACATTACCATAGTATACATGCGTTGCACAGATGTATTGTTCATTTTAACATGCGATACATTATATAAACGCAACAACCTAAATTTACAATGTTGTACCTGCGTTCAGGTTAATGTGTTACATATGTCGATTATAATGGTCTTAAGCTTGAAAATTATAAATTTATTGTCAAATATCGCATTATAACTGATTATGTAAAACTAAGACATTTCGCAACATTTTTTAGGTATAAAAATTTATTGAAGGAATTGATATATGCCAGTAAAATGGTGTATTTTAATTTCTTTCAATAAAATTAATTTTGACGTAATGAAATAAAACAAAATTTGAATCACTCTAAAGCGGTGGATCACTCGGCTCATGGGTCGATGAAAAACGCAGCAAACTGTGCGTCATCGTGAACTGCAGGACACATGAACATCGACATTTGAACGCATATCGCAGTCCATGCTGTTATGTACTTTAATTAATTTTAGAGTGCTGCTTGGACACATATGGTTGAGGGTTGTAAGACTATGCTAAATAAGTTGCTTAAAATTTGTATTAATTTTAAGCATATGGTATATTATTGAATAATATATGTGTGTTAGTCTGTAAAGTCTATTATCACATAATATATTCATAATATTAATAAAATAATGAAATTACTATGCCTCTCTATTGTGTATATTTGTAAGAAAAATGAAGAATTATATTTTCTTTATTCGATTCAAATAAATACTGAGGAATGTCTAGCATAAAGAAAATTTTTATTTTTTAAAACTAGAATTGCCTTTTATTAATGATGAAAAAGAATAATTTTGTAATAATATGGAACTTCATAATAATAGTATATTTCACAATATGTTTATTTAAAACATATTATTAAGTAATTATACAACCTCAACTCATATGGGACTACCCCTGAATTTAAGCATATTAATAAGGGAGGAAAAGAAACTAACAAGATTTTCTTAGTAGCGGCGAGCGAAAAGAAATCAGTTCAGCACTAATGTCACGATTTAGTAATAATAATTAAAATTTTGTCTATATGGCAAATGTGATGATGCAGTGTATGGAACATCAATATTCTAGTATGAGAAATTAACGATTTAAGTCCTTCTTAAATGAGGCCATTTACCCAGTAGAGGATTTGCCAGGCCCGTATAACGTTAATGATTATTAGATGGTGTTTCAAAGAGTCGTGTTGCTTGATAGTGCAGCACTAAATTGGGTGGTAAACTCCATCTAAAACTAAATATAACCATGAGACCGATAGTAAACAAGTACCGTGAGGAAAGTTGAAAAAAAAGAACTCTGAATAGAGAGTTAAATAGTACGTGAAACTGCTTAGAGTTAAGCCCGATGAACCTGAATATCCGTTATGGAAAATTCATCATTAGACTTGTAATATTTAAACAATATTATAATAATAGTGTGCATTTTTCCATATAAGGACATTGTAATCTATTAGTTCAAAAGTAATTTATCAAAAATTTTAGATAAATGTTTATTTAAATTAAAGTGCTTGCATTTTAACATAAAATAAATGTCTTTAATTTGATAAAGTGCTGATAGATTTATATGAATACAGTGCGTTATTTTTCGGAATTATATAATGGCATGATTATCATTGATTTTTGTGTTTATTATATGCACTTGTATGATTAACAATGCGAAAGATTCAGGATACCTTCGGGACCCGTCTTGAAAACACGGACCAAGAGTCTAACATATGTGCAAGTTATTGGGATAAAAACCTAATAGCGTAATTGCTTGACTAATAATGGGATTAGTTTTTAGCTATTTATAGTTAATTAACACAATCGGGGCGTTCTATATAGTTATGTATAATGATATTTATATTATTTATACCTCTAACTGGAACGTACCTTGAGCAAATATGCTGTGACCCGAAAGATGGTGAACTATGCTTGATCAGGTTGAGTCAGGGAAACCTGATGGAAGACCGAAACAGTTCTGACGTGCAAATCGATTGTCAGAATTGAGTATAGGCGAAAGACCAATCGAACCATCTAGTAGCTGGTTCCTTCCGAAGTTTCCCTCAGGATAGCTGGTGCATTTAACTGTTGTATAAAATAATCTTATCTGGTAAAGCGAATGATTAGAGGCCTTAGGGTCGAAACGATCTTAACCTATTCTCAAACTTTAAATGGGTAAGAACCTTAACTTTCTTGATATGAAGTTTAAGGTTATGATATAATGTGCCCAGTGGGCCACTTTTGTAAGCAGAACTGGCGCTGTGGGATGAACCAAACGTAATGTTACGGTGCCCAAATTAACAACTCATTCAGAAACCATGAAAGGCGTTGGTTGCTTAAAACAGCAGGACGGTGATCATGGAAGTCGAAATCCGCTAAGGTGTGTAACAACTCACCTGCCGAAGCAACTAGCCCTTAAAATGGATGGCGCTTAAGTTGTATACCTATACATTACCGCTAAAGTAGATGATTTATTACTTGTAATATAAATTTTGAAACTTTAGTAGTAGGAAAGGTACAATGGTGTGCATAGAAGTGTTTGGCGTAAGCCTGCATGGAGCCGCTATTGGTACAGATCTTGGTGGTAGTAGCAAATAATCGAATGAGACCTTGGAGGACTGGAAGTGGAGAAGGGTTTCGTGTGAACAGTGGTTGATCACGAGTTAGTCGGTCCTAAGTTCAAGGCGAAAGCCGAAATTTTCAAGTAAAATTTGTCAAATTTTAAAACTGTAACTAAATTAATACACTTGAATAATTTTGAACGAAAGGGAATACGGTTCAATTCCGTAACCTGTTGAGTATCCGTTTGTTATTAAATATGGGCCTCGTGCTCATCCTGGCAACAGGAACGACCATAAAAAGCCGTCGAGAGGTATCGGAAGAGTTTTCTTTTCTGTTTTATAGCCGTACTACCATGGAAGTCTTTCGCAGAGATATGGTAGATGGGCTGAAGAGCATGACATATACTGTTGTGTCGATATTTTCTCCTCGGACCTTGAAAATTTATGGTGGGGACACGCAAACTTCTCAACAGGCCGTACCAATATCGCAGCTGGTCTCAAGGTGAAGAGTCTCTAGTCGATAGAATAATGTAGGTAAGGAAGTCGGCAAATTAGATCCGTAACTTCGGGATAAGGATTGGCTCTGAAGATTGAGATAGTCGGGCTTGATTGGGAAACAATAACATGGTTTATGTGCTCGTTCTGGGTAAATAGAGTTTCTATCATTTATGGTAGTTTCTTGTTCCCGGATAGTTTAGTTACGTAGCCAATTGTGGAACTTTCTTGCTAAAATTTTAAGAATACTAATTGGGTAACCAGTTAGTTCTTTTAAATTATAACGATTATCAATTAACAATCAATTCAGAACTGGCACGGACTTGGGAATCCGACTGTCTAATTAAAACAAAGCATTGTGATGGCCCTAGCGGGTGTTGACACAATGTGATTTCTGCCCAGTGCTCTGAATGTCAAAGTGAAGAAATTCAAATGGCGCGGGTCAACGGCGGGAGTAACTATGACTCTCTTAAGGTAGCCAAATGCCTCGTCATCTAATTAGTGACGCGCATGAATGGATTAACGAGATTCCTACTGTCCTATCTACT	Eukaryota	Opisthokonta	Metazoa	Arthropoda	Insecta	Diptera	Drosophilidae	Drosophila	Drosophila dunni	Eukaryota;Opisthokonta;Metazoa;Arthropoda;Insecta;Diptera;Drosophilidae;Drosophila;Drosophila_dunni
GCA_020829155|JACVCY010000092.1/64593-70255	1	GCA_020829155	133979	5663	TCTGGTTGATCCTGCCAGTAGTTATATGCTTGTCTCAAGATTAAGCCATGCATGTCTAAGTACACACGAATTAAAAGTGAAACCGCAAAGGCTCATTATATCAGTTATGGTTCCTTAGATCGTTAACAGTTACTTGGATAACTGTGGTAATTCTAAACTAATACATGCAATTAAAACACGGACCTTTTGGAACGTGTGCTTTTATTAAGCTAAAACCAAGCGATCGCAAGATCGTTACACTGGTTGAACTCTAGATAACATGCAGATCGTATGGTCTTGTACCGACGACAGATCTTTCAAATGTCTGCCCTATCAACTTTTGATGGTAGTATCTAGGACTACCATGGTTGCAACAGGTAACGGGGAATCAGGGTTCGATTCGGAGAGGGAGCCTGAGAAACGGCTACCACATCTAAGGAAGGCAGCAGGCGCGTAAATTACCCTCCCAGCTCAGGGAGGTAGTGACGAAAAATAACAATACAGGACTCATATCCGAGGCCCTGTAATTGGAATAGTACACTTTAAATCCTTTAACAAGGACCTATTGGAGGGCAAGTCTGGTGCCAGCAGCCGCGGTAATTCCAGCTCAATAGCGTATATTAAAGTTGTTGCGGTTAAAACGTTCGTAGTTGAACTTGTGCTTCATACGGGTAGTGCAACTTACAATTGTAGTTAGTACTATACCTTTATGTATGTAAGCGTATTACCGGTGGAGTTCTTATATGTAATTAAATACTTGTATTTTTATATATTCCTCCTATTTAAAAACCTGCATTAGTGCTCTTCATCGAGTGTTATTGTGGGCCGGTACAATTACTTTGAACAAATTAGAGTGCTTAAAGCAGGCTTCAAATGCCTGAATATTCTGTGCATGGGATAATGAAATAAGACCTCTGTTCTGTTTTCATTGGTTTTCAGATCAAGAGGTAATGATTAATAGAAGCAGTTTGGGGCATTAGTATTACGACGCGAGGTGAAATTCTTGGACCGTCGTAAGACTAACTTAAGCGAAAGCATTTGCCAAAGATGTTTTCATTAATCAAGAACGAAAGTTAGAGTTCGAAGGCGATCAGATACCGCCCTAGTTCTAACCATAAACGATGCCAGCTAGCAATTGGGTGTAGCTACTTTTATGGCTCTCTCAGTCGCTTCCCGGAAACCAAAGCTTTTGGGCTCGGGGAAGTATGGTTGCAAAGCTGAAACTTAAAGGAATTGACGGAAGGGCACCACCAGGAGTGGAGCCTGCGGCAATTGACTCAACACGGGAAAACTTACCAGGTCGAACATAAGTGTAAGACAGATTGATAGCTCTTTCTCGAATCTATGGGTGGTGGTGCATGGCCGTTCTTAGTTCGTGGAGTGATTTGTCTGGTTAATTCCGATAACGAACGAGACTCAAATATATTAAATAGATATCTTCAGGATTATGGTGTTGAAGCTTATATAGCCTTCATTCGTGGTGGCAGTAAAATGTTTATTGTGTTTGAATGTGTTTATGTAAGTGGAGCCGTACCTGTTGGTTTGTCCCATTATAAGGACACTAGCTTCTTAAATGGACAAATTGCGTCTAGCAATAATGAGATTGAGCAATAACAGGTCTGTGATGCCTTAGATGTCCTGGGCTGCACGCGCTACAATGAAAGTATCAACGTGTATTTCCTAGACCGAGAGGGTCGGGTAAACCGCTGAACCACTTTCATGCTTGGGATTGTGAACTGAAACTGTTCACATGAACTTGGAATTCCCAGTAAGTGTAGTCATTAACTCGCATTGATTACGTCCCTGCCCTTTGTACACACCGCCCGTCGCTACTACCGATTGAATTATTTAGTGAGGTCTCGGACGTGATCACTGTGACGCCTTGCGTGTTGCGGCTGTTTCGCAAAGTTGACCGAACTTGATTATTTAGAGGAAGTAAAAGTCGTAACAAGGTTTCCGTAGGTGAACCTGCGGAAGGATCATTATTGTATAATGTTTCTAACCGTTAAATATGTAAAATTTTATACTCTTTTTAATAAAGATCTATAAAATTTTTAATGTCAATTAAATATATACATTTTCTACGAAATATGTATAATTAAAACTTGCGTGTATACGTACCATAGTATACATGCGTTGCACTGAATGTATTGTTCATTTTAACATGCGCATACATTATATAAACGCAACAACCTAAATTTACAATGTTGTACCTGCGTTCAGGTTAATGTGTTACATATGTCGATTATAATGGTCTTAAGCTTGAAAAATTATAAATTTATTGTCAAATATCGCATTATAACTGATTATGTAAAACTAAGACATTTCGCAACATTTTTAGGTATAAAAAATTTATTGAAGGAATTGATATATGCCAGTAAAATGGTGTATTTTAATTTCTTTCAATAAAATTAATTTTGACGTAATGAAATAAAACAAAATTTGAATCCTCTAAGCGGTGGATCACTCGGCTCATGGGTCGATGAAGAACGCAGCAAACTGTGCGTCATCGTGTGAACTGCAGGACACATGAACATCGACATTTTGAACGCATATCGCAGTCCATGCTGTTATGTACTTTAATTAATTTTAGAGTGCTGCTTGGACTACATATGGTTGAGGTTGTAAGACTATGCTAAATAAGTTGCTTAAAATTTGTATTAATTTTAAGCATATGATATATTATTGAATAATATATGTGTGTTAGTCTGTAAAGTCTATTATCACATAATATATTCATAATATTAATAAAATAATGAAATTACTATGCCTCTCTATTGTGTATATTTGTAAGAGAAAAATGAAAATTATATTTTCTTTATTCGATTCAAATAAATACTGAGAATATCTAGCATAAAAAAAATTTTTATTTTTTAAAACTAGAATTGCCTCTTATTAATGATGAGAATAAGAATAATTTTGTAATAATATGGAACTTCATAATAATAGTATATTTCACAATATGTTTATTTAAAACATATTATTAAGTAATTATACAACCTCAACTCATATGGGACTACCCCTGAATTTAAGCATATTAATTAGGGAGGAAAAAAAAACTAACAAGGATTTTCTTAGTAGCGGCGAGCGAAAAGAAATCAGTTCAGCACTAAGTCACTTTGTCTATATGGCAAATGTGAGATGCAGTGTATGGAACATCAATATTCTAGTATGAAATTAACGATTTAAGTCCTTCTTAAATGAGGCCATTTACCCATAGAGGGTGCCAGGCCCGTATAACGTTAATGATTATTAGATGGTGTTTCCAAAAGTCGTGTTGCTTGATAGTGCAGCACTAAGTGGGTAGTAAACTCCATCTAAAACTAAATATAACCATGAGACCGATAGTAAACAAGTACCGTGAGGAAAGTTGAAAAGAACTCTGAATAGAGAGTTAAATAGTACGTGAAACTGCTTAGAGTTAAGCCCGATGAACCTGAATATCCGTTATGGAAAATTCATCATTAGACTTGTAATATTTAAACAATATTATAATAATAGTGTGCATTTTTTCCATATAAGGACATTATAATCTATTAGTTAAAAGTAATTTATCAAAAATTTTAGATAAATGTTTATTTAAATTAAAGTGCTTGCATTTTAACATAAAATAAATGTCTTTAATTTGATAAAGTGCTGATAGATTTATATGAATACAGTGCGTTAATTTTCGGAATTATATAATGGCATGATTATCATTGATTTTTGTGTTTATTATATGCACTTGTATGATTAACAATGCGAAAAGATTCAGGATACCTTCGGGACCCGTCTTGAAACACGGACCAAGAGTCTAACATATGTGCAAGTTATTGGGATAAAAACCTAATAGCGTAATTAACTTGACTAATAATGGGATTAGTTTTTAGCTATTTATAGTTAATTAACACAATCGGGGCGTTCTATATAGTTATGTATAATGATATTTATATTATTTATACCTCTAACTGGAACGTACCTTGAGCAAATATGCTGTGACCCGAAAGATGGTGAACTATACTTGATCAGGTTGAAGTCAGGAAACCCTGATGGAAGACCGAAACAGTTCTGACGTGCAAATCGATTGTCAGAATTGAGTATAGGGGCGAAAGACCAATCGAACCATCTAGTAGCTGGTTCCTTCGAAGTTTCCCTCAGGATAGCTGGTGCATTTAACTGTTGTATAAAATAATCTTATCTGGTAAAGCGAATGATTAGAGGCCTTAGGGTCGAAACGATCTTAACCTATTCTCAAACTTTAAATGGGTAAGAACCTTAACTTTTCTTGATATGAAGTTTAAGGTTATGATATAATGTGCCCAGTGGGCCACTTTTTGGTAAACAGAACTGGCGCTGTGGGATGAACCAAACGTAATGTTACGGTGCCCAAATTAACAACTCATTCAGAAACCATGAAGGCGTTGGTTGCTTAAAACAGCAGGACGGTGATCATGGAAGTCGAAATCCGCTAAAGTGTGTAACAACTCACCTGCCGAAACAACTAGCCCTTAAAATGGATGGCGCTTAAGTTGTATACCTATACATTACCGCTAAAGTAGATGATTTATATTACTTGTAATATAAATTTTGAAACTTTAGTGAGTAGGAAAATACAATGGTGTGCATAGAAGTGTTTGGCGTAAGCCTGCATGGAGCCGCTATTGGTACAGATCTTGGTGGTAGTAGCAAATAATCGAATGAGACCTTGGAGGACTGAAGTGGAGAAGGGTTTCGTGTGAACAGTGGTTGATCACGAGTTAGTCGGTCCTAAGTTCAAGGCGAAAGCCGAAAATTTTCAAGTAAAAATTTGTCAAATTTTAAAACTGTAACTAAATTAATACACTTGAATAATTTTGAACGAAAGGAATACGGTTCAATTCCGTAACCTGTTGAGTATCCGTTTGTTATTAAATATGGGCCTCGTGCTCATCCTGGCAACAGGAACGACCATAAAAAAAGCCGTCGAGAGGTATCGGAAGAGTTTTCTTTTCTGTTTATAGCCGTACTACCATGGAAGTCTTTCGCAGAGATATGGTAGATGGGCTAGAAAGAGCATGACATATACTGTTGTGTCGATATTTTCTCCTCGGACCTTGAAAATTTATGGTGGGGACGCAAACTTCTCAACAGGCCGTACCAATATCCGCAGCTGGTCTCAAGGTGAAGAGTCTCTAGTCGATAGAATAATGTAGGTAAGGAAGTCGGCAAATTAGATCCGTAACTTCGGGATAAGGATTGGCTCTGAAGATTGAGATAGTCGGGCTTGATTGGGAAACAATAACATGGTTTATGTGCTCGTTCTGGGTAAATAGAGTTTCTATCATTTATGGTAGTTTCTTGTTCCCCGGATAGTTTAGTTACGTAGCCAATTGTGGAACTTTCTTGCTAAAATTTTTAAGAATACTAATTGGGTAACCAGTTAGTTCTTTTAAATTATAACGATTATCAATTAACAATCAATTCAGAACTGGCACGGACTTGGGGAATCCGACTGTCTAATTAAAACAAAGCATTGTGATGGCCCTAGCGGGTGTTGACACAATGTGATTTCTGCCCAGTGCTCTGAATGTCAAAGTGAAGAAATTCAAGTAAGCGCGGGTCAACGGCAGGAGTAACTATGACTCTCTTAAGGTAGCCAAATGCCTCGTCATCTAATTAGTGACGCGCATGAATGGATTAACGAGATTCTACTGTCCCTATCTACT	Eukaryota	Opisthokonta	Metazoa	Arthropoda	Insecta	Diptera	Drosophilidae	Drosophila	Drosophila dunni	Eukaryota;Opisthokonta;Metazoa;Arthropoda;Insecta;Diptera;Drosophilidae;Drosophila;Drosophila_dunni
GCA_020829155|JACVCY010000094.1/15031-9374	1	GCA_020829155	133979	5658	TCTGGTTGATCCTGCCAGTAGTTATATGCTTTGTCTCAAAGATTAAGCCATGCATGTCTGGTACACACGAATTAAAAGTGAAACCGCAAAAGGCTCATTATATCAGTTATGGTTCCTTAGATCGTTAACAGTTACTTGATAACTGTGGTAATTCTAGAGCTAATACATGCAATTAAAACACGGACCTTTGGAACGTGTGCTTTATTAGGCTAAAACCAAGGATCGCAAGATCGTTACACTGGTTGAACTCTAGATAACATGCAGATCGTATGGTCTTGTACCGACGACAGATCTTTCAAATGTCTGCCCTATCAACTTTGATGGTAGTATCTAGGACTACCATGGTTGCAACGGGTAACGGGGAATCAGGTTCGATTCCGGAGAGGGAGCCTGAGAAACGGCTACCACATCTAAGGAAGGCAGCAGGCGCGTAAATTACCCACCCCAGCCTCGGGGAGGTAGTGACGAAAATAACAATACAGGACTCATATCCGAGGCCCTGTAATTGAATGAGTACACTTTAAATCCTTTAACAAGGACCTATTGAGGGCAAGTCTGGTGCCAGCAGCCGCGGTAATTCCAGCCCAATAGCGTATATTAAAGTTGTTGCGGTTAAAACGTTCGTAGTTGAACTTGTGCTTCATACGGGTAGTGCAACTTACAATTGTAGTTAGTACTATACCTTTATGTATGTAAGCTGCATACCGGTGGAGTTCTTATATGTAATTAAATACTTGTATTTTTATATATTCCTCCTATTTAAAACCTGCATTAGTGCTCTTCATCGAGTGTTATTGTGGGCCGGTACAATTACTTTGAACAAATTAGAGGCTTAAAGCAGGCTTCAAATGCCTGAATATTCTGTGCATGGATAATGAAATAAGACCTCTGTTCTGTTTTCATTGGTTTTCAGATCAAGAGGTAATGATTAATAGAAGCAGTTTGGGGGCATTAGTATTACGACGCGAGAGGTGAAATTTTGGACCGTCGTAAGACTAACTTAAGCGAAAGCATTTGCCAAAGATGTTTTCATTAATCAAGAACGAAAGTTAGAGGTTCGAAGGCGATCAGATACCGCCCTAGTTCTAACCATAAACGATGCCAGCTAGCAATTGGGTGTAGCTACTTTATGGTTTTCAGTCGCTTCCCGGGAAACCAAAGCTTTGGGCTCCGGGGAAGTATGGTTGCAAAGCTGAAACTTAAAGGAATTGACGGAAGGGCACCACTAGGAGGAGCCTGCGGCTTAATTTGACTCAACACGGAAAACTTACCAGGTCCGAACATAAGTGTGTAAGACAGATTGATAGCTCTTTCGAATCTATGGGTGGTGGTGCATGGCCGTTCTTAGTTCGTGGAGGATTTGTCTGGTTAATTCTGATAACGAACGAGACTCAAATATATTAAATAGATATCTTCAGGATTATGGTGTTGAAGCTTATATAGCCTTCATTCGTGGTGGCAGTAAAATGTTTATTGTGTTTGAATGTGTTATGTAAGGGAGCTGTACCTGTTGGTTTGTCCCATTATAAGGACACTAGCTTAAATGGACAAATTGCGTCTAGCAATAATGAGATTGAGCAATAACAGGTCTGTGATGCCCTTAGATGTCCTGGGCTGCACGCGCGCTACAATGAAAGTATCAACGTGTATTTCCTAGACCGAGAGGTCCGGGTAAACCGCTGAACCACTTTCATGCTTGGGATTGTGAACTGAAACTGTTCACATGAACTTGGAATTCCAGTAAGTGTGAGTCATTAACTCGCATTGATTACGTCCCTGCCCTTGTACACACCGCCCGTCGCTACTACCGATTGAATTATTTAGTGAGGTTCCGACGTGATCACTGTGACGCCTTGCGTGTTGCGGCTGTTTCGCAAAAGTTGACCGAACTTGATTATTTAGAGGAAGTAAAAGTCGTAACAAGGTTTCCGTAGGTGAACCTGCGGAAGGATCATTATTGTATAATGTTTCTAACTGTTAGAATATGTAAAATTTTATACTTTTTAATAAAGATCTATAAAATTTTTAATGTCAATTTAAATATATACATTTTTCTACGAAATATGTATAATTAAACTTGCGTGTATACGTACCATAGTATACATGCGTTGCACAGATGTATTGTTCATTTTAACATGCGCATACATTATATAAACGCAACAACCTAAATTTACAATGTTGTACCTGGTGTTCAGGTTAATGTGTTACATATGTCGATTATAATGGTCTTAAGCTTGAAAAATTATAAATTTATTGTCAAATATCGCATTATAACTGATTATGTAAAACTAAGACATTTCGCAACATTTTTAGGTATAAAAAATTTATTGAAGGAATTGATATATGCCAGTAAAATGGTGTATTTTTAATTTTTCAATAAAATTAATTTTGACGTAATGAAATAAACAAAATTTGAATCACTCTAAGCGGTGGATCACTTGGCTCATGGGTCGATGAAGAACGCAGCAAACTGTGCGTCATCGTGTGAACTGCAGGACACATGAACATCGACATTTTGAACGCATATCGCAGTCCATGCTGTTATGTACTTTTAATTAATTTTAGAGTGCTGCTTGACTACATATGGTTGAGGGTTGTAAGACTATGTTAGAATAAGTTGCTTAAAATTTGTATTAATTTTAAGCATATGGTATATTATTGAATAATATATGTGTGTTAGTCTGTAAAAGTCTATTATCACATAATATATTCATAAATATTAATAAAATAATGAAATTACTATGCCTCTCTATTGTATATTTGTAAGAGAAAAATGAAGAATTATATTTTCTTTATTCGATTCAATAAATACTGAGGAATGTCTAGCATAAAAGAAAATTTTTATTTTTTAAAACTAGAATTGCCTCTTATTAATGATGAGAATAAGAATAATTTTGTAATAATATGGAACTTCATAATAATAGTATATTTCACAATATGTTTATTTAAAACATATTATTAAGTAATTATACAACCTCAACTCATATGGGACTACCCCTGAATTTAAGCATATTAATTAGGGGAGGAAAAGAAACTAACAAGGATTTTTCTTAGTAGCGGCGAGCGAAAAGAAATCAGTTCAGCACTCAAGTCACTTTGTCTATATGGCAAATGTGAGATGCAGTGTATGGAACATCAATATTCTAGTATGAGAAATTAACGATTTAAGTCCTTTCTTAAATGAGGCCATTTACCCATAGAGGGTGCCAGGCCCGTATAACGTTAATGATTATTAGATGGTGTTTCCAAAGAGTCGTGTTGCTTGATAGTGCAGCACCAAGTGGGTGGTAAACCCATCTAAAAACTAAATATAACCATGAGACGATAGTAAACAAGTACCGTGAGGGAAAGTTGAAAAAGAACTCTGAATAGAGAGTTAAATAGTACGTGAAACTGCTTAGAGGTTAAGCCCGATGAACCTGAATATCCGTTATGGAAAATTCATCATTAGACTTGTAATATTTAAACAATATTATAATAATAGTGCATTTTTCCATATAGGACATTGTAATCTATTAGTTAAAAGTAATTTATCAAAAATTTTAGATAAATGTTTATTTAAATTAAAGTGCTTGCATTTTAACATAAAAATAAATGTCTTTAATTTGATAAAGTGCTGATAGATTTATATGAATACAGTGCGTTAATTTTTCGGAATTATATAATGGCATGATTATCATTGATTTTTGTGTTTATTATATGCACTTGTATGATTAACAATGCGAAAGATTCAGGATACCTTTCGGGACCCGTCTTGAAACACGACCAAGGAGTCTAACATATGTGCAAGTTATTGGGATAAAACCTAATAGCGTAATTAACTTGACTAATAATGGGATTAGTTTTTAGCTATTTATAGTTAATTAACACAATCCCGGGGCGTTCTATATAGTTATGTATAATGATATTTATATTATTTATAATTCTAACTGGAACGTACCTTGAGCAAATATGCTGTGACCCGAAAGATGGTGAACTATACTTGATCAGGTTGAAGTCAGGGGAAACCCTGATGGAAGACCGAAACAGTTCTGACGTGCAAATCGATTGTCAGAATTCGAGTATAGGGCGAAGACCAATCGAACCATCTAGTAGCTGGTTCCTTCCGAAGTTTCCTCAGATAGCTGGCATTTAACTGTTGTATAAAAATAATCTTATCTGGTAAAGCGAATGATTAGAGGCCTTAGGGTCGAAACGATCTTAACCTATTCTCAAACTTTAATGGGTAAGAACCTTAACTTTCTTGATATGAAGTTTAAGGTTATGATATAATGTGCCCAGTGGGCCACTTTTTGGTAAGCAGAACTGGCGCTGGGGATGAACCAAACGTAATGTTACGGTGCCCAAATTAACAACTCATTCAGAAACCATGAAAGGCGTTGGTTGCTTAAAACAGCAGGACGGTGATCATGGAAGTCGAAATCCGCTAAGGAGTGTGTAACAACTCACCTGCCGAAGCAACTAGCCCTAAAATGGATGGCGCTTAAGTTGTATACCTATACATTACTGCTAAAGTAGATGATTTATATTACTTGTAATATAAATTTTGAAACTTTAGTGAGTAGGAAGGTACAATGGTGTGCATAGAAGTGTTTGGCGTAAGCCTGCATGGAGCCGCTATTGGTACAGATCTTGGTGGTAGTAGCAAATAATCGAATGAGACCTTGAGGACTGGAAGGGAGAAGGGTTTCGTGAACAGTGGTTGATCACGAGTTAGTCGGTCCTAAAGTTCAAGGCGAAAGCCGAAAATTTTCAAGTAAAAATTTGTCAAATTTTAAACTGTAACTAAATTAATACACTTGAATAATTTTGAACGAAAGGGAATACGGTTCCACCGTAACCTGTTGAGTATCCGTTTGTTATTAAATATGGGCCTCGTGCTCATCCTGGCAACAGGAACGACCATAAAGAAGCCGTCGAGAGGTATCGGAAGAGTTTTTCTGTTTTATAGCCGTACTACCATGGAAGTCTTTTCGCAGAGAGATATGGTAGATGGGCTAGAAGAGCATGACATATACTGTTGTGTCGATATTTTCCCTCGGACCTTGAAAATTTATGGTGGGGACACGCAAACTTCAACAGGCCGTACCAATATCCGCAGCTGGTCTCCAAGGTGAAGAGTCTCTAGTCGATAGAATAATGTAGGTAAGGGAAGTCGGCAAATTAGATCCGTAACTTCGGGATAAGGATTGGCTCTGAAGATTGAGATAGTCGGGCTTGATTGGGAAACAATAACATGGTTTATGTGCTCGTTCTGGGTAAATAGAGTTTCTATCATTTATGGTAGTTTGTTCCCGGATAGTTTAGTTACGTAGCCAATTGTGGAACTTTCTTGCTAAAATTTTAAGAATACTAATTGGGTAACCAGTTAGTTCTTTTAAATTATAACGATTATCAATTAACAATCAATTCAGAACTGGCACGGACTTGGGGAATCCGACTGTCTAATTAAAACAAAGCATTGTGATGGCCCCAGCGGGTGTTGATTACACAATGTGATTTCTGCCCAGTGCTCTGAATGTCAAAGTGAAGAAATTCAAGTAAGCGCGGGTCAACGGCGGGAGTAACTATGACTCTCTTAAGGTAGCCAAATGCCTCGTCATCTAATTAGTGACGCGCATGAATGGATTAACGAGATTCCTACTGTCCCTATCTACT	Eukaryota	Opisthokonta	Metazoa	Arthropoda	Insecta	Diptera	Drosophilidae	Drosophila	Drosophila dunni	Eukaryota;Opisthokonta;Metazoa;Arthropoda;Insecta;Diptera;Drosophilidae;Drosophila;Drosophila_dunni
GCA_020829155|JACVCY010000094.1/25662-18812	1	GCA_020829155	133979	6851	TCTGGTTGATCCTGCCAGTAGTTATATGCTTGTCTCAAAGATTAAGCCATGCATGTCTAAGTACACACGAATTAAAAGTGAAACCGCAAAAGGCTCATTATATCAGTTATGGTTCCTTAGATCGTTAACAGTTACTTGATAACTGTGGTAATTCTAGAGCTAATACATGCAATTAAAAACACGGACCTTTGGAACGTGTGCTTTATTAGGCTAAAACCAAGCGATCGCAAGATCGTTACACTGGTTGAACTCTAGATAACATGCAGATCGTATGGTCTTGTACCGACGACAGATCTTTCAAATGTCTGCCCTATCAACTTTGATGGTAGTATCTAGGACTACCATGGCTGCAACGGGTAACGGGGAATCAGGGTTCGATTCCGAGAGGGAGCCTGAGAAACGGCTACCACATCTAAGGAAGGCAGCAGGCGCGTAAATTACCCACCCCAGCTCGGGGAGGTAGTGACGAAAATAACAGGACTCATCCGAGGCCCTGTAATTGAATGAGTACAATTTAAATTTTAACAAGGACCTATTGAGGGCAAGTCTGGTGCCAGCAGCCGCGGTAATTCCAGCCCAATAGCGTATATTAAAGTTGTTGCGGTTAAAACGTTCGTAGTTGAACTTGTGTCATACGGGTAGTGCAACTTACAATTGTAGTTAGTACTATACCTTATGTATGTAAGCGTATTACCGGTGGAGTTCTTATATGTAATTAAATACTTGTATTTTTATATATTCCTCCTATTTAAAACCTGCATTAGTGCTCTTCATCGAGTGTTATTGTGGGCCGGTACAATTACTTTGAACAAATTAGAGTGCTTAAAGCAGGCTTCAAATGCCTGAATATTCTGTGCATGGATAATGAAATAAGACTCTGTTCTGTTTTCATTGGTTTTCAGATCAAGAGGTAATGATTAATAGAAGTAGTTTGGGGGGGCATTAGTATTACGACGCGAGAGGTGAAATTTTTGGACCGTCGTAAGACTAACTTAAGGAAAGCATTTGCCAAAGATGTTTTCATTAATCAAGAACGAAAGTTAGAGGTTCGAAGGCGATCAGATACCGCCCTAGTTCTAACCATAAACGATGCCAGCTAGCAATTGGGTGTAGCTACTTTATGGTTTTCTTCAGTCGCTTCCCGGGAACCAAAGCTTTTGGCCTGGGGGAAGTATGGTTGCAAAGCTGAAACTTAAAGGAATTGACGGAAGGGCACCACCAGGAGGGAGCCTGCGGCTTAATTTGACTCAACACGGGAAAACTTACCAGGTCCGAACATAAGTGTAAGACAGATTGATAGCTCTTTCTCGAATCTATGGGTGGTGGTGCATGGCCGTTCTTAGTTCGTGGAGGATTTGTCTGGTTAATTCCGATAACGAACGAGACTCAAATATATTAAATAGATATCTTCAGGATTATGGTGTTGAAGCTTATATAGCCTTCATTCGTGGTGGCAGTAAAATGTTTATTGTGTTTGAATGTGTTTATGTAAGTGGAGCTGTACCTGTTGGTTTGTCCCATTATAAGGACACTAGCTTCTAAATGGACAAATTGCGTCTAGCAATAATGAGATTGAGCAATAACAGGTCTGTGATGCCCTTAGATGTCCTGGGCTGCATCGCGCGCTACAAATGAAAGTATCAACGTGTATTTCCTAGACCGAGAGGTCCGTAAACCGCTGAACCACTTTCATGCTTGGGATTGTGAACTGAAACTGTTCACATGAACTTGGAATTCCCAGTAAGTGTGAGTCATTAACTCGCATTGATTACGTCCCTGCCCTTTGTACACACCGCCCGTCGCTACTACCGATTGAATTATTTAGTGAGGTTCCGGACGATCACTGTGACGCCTTGCGTTGCGGCTGTTTCGCAAAAGTTGACTGAACTTGATTATTTAGAGGAAGTAAAAGTCGTAACAAGGTTTCGTAGGTGAACCTGCGGAAGGATCATTATTGTATAATGTTTCTAACTGTTAAATATGTAAAATTTTATACTCTTTTTAATAAAGATCTATAAAATTTTTAATGTCAATTTAAATATATACATTTTTCTACGAAATATGTATAATTAAACTTGCGTGTATACGTACCATAGTATACATGCGTTGCACAGATGTATTGTTCATTTTAACATGCGCATACATTATATAAACGCAACAACCTAAATTTACAATGTTGTACCTGGTTCAGGTTAATGTGTTACATATGTCGATTATAATGGTCTTAAGCTTGAAAAATTATAAATTTATTGTCAAATATCGCATTATAACTGATTATGTAAAACTAAGACATTTCGCAACATTTTTAGGTATAAAAAATTTATTGAAGGAATTGATATATGCCAGTAAAATGGTGTATTTTTAATTTTTTCAATAAAATTAATTTTGACGTAATGAAATAAAACAAAATTTGAATCACTCTAAGCGGTGGATCACTGGCTCATGGGTCGATGAAGAACGCAGCAAACTGTGCGTCATCGTGTGAACTGCAGGACACATGAACATCGACATTTTGAACGCATATCGCAGTCCATGCTGTTATGTACTTTAATTAATTTTAGAGTGCTGCTTGACTACATATGGTTGAGGGTTGTAAGACTATGTTAATAAGTTGCTTAAAATTTGTATTAATTTTAAGCATATGGTATATTATTGAATAATATATGTGTGTTAGTCAGTAAAGTCTATTATCACATAATATATTCATAATATTAATAAAATAATGAAATTACTATGCCTCTATTGTGTATATTTGTAAGAGAAAATGAAGAATTATATTTTCTTTATTCGATTCAATAAATACTGAGGAATGTCTAGCATAAAAGAAAATTTTTTATTTTTTTTAAAACTAGAATTGCCTCTTATTAATGATGAGAATAAGAATAATTTTGTAATAATATGGAACTTCATAATAATAGTATATTTCACAATATGTTTATTTAAACATATTATTAAGTAATTATACAACCTCAACTCATATGGGACTACCCCCTGAATTTAAGCATATTAATTAGGGGAGGAAAAGAAACTAACAAGGATTTTCTTAGTAGCGGCGAGCGAAAAGAAATCAGTTCAGCACTGTCACTTTGTCTATATGGCAAATGTGAGATGGTGTATGGAACATCAATATTCTAGTATGAGAAATTAACGATTTAAGTCCTTCTTAAATGAGGCCATTTACCCATAGAGGGTGCCAGGCCCGTATAACGTTAATGATTATTAGATGGTGTTTCCAAAGAGTCGTGTTGCTTGATAGCAGCACCAAGGGTGGTAAACCCCATCTAAAACTAAATATAACCATGAGACCGATAGTAAACAAGTACCGTGAGGGAAAGTTGAAAGAACTCTGAATAGAGAGTTAAATAGTACGTGAAACTGCTTAGAGGTTAAGCCCGATGAACCTGAATATCCGTTATGGAAAATTCATCATTAGACTTGTAATATTTAAACAATATTATAATAATAGTGTGCATTTTTTCCATATAAGGACATTGTAATCTATTAGTTAAAAGTAATTTATCAAAAATTTTAGATAAATGTTTATTTAAATTAAAGTGCTTGCATTTTAACATAAAATAAATGTCTTTAATTTGATAAAGTGCTGATAGATTTATATGAATACAGTGCGTTAATTTTTCGAATTATATAATGGCATGATTATCATTGATTTTTGTGTTTATTATATGCACTTGTATGATTAACAATGCGAAAGATTCAGGATACCTTCGGGACCCGTCTTGAAACACGGACCAAGGAGTCTAACATATGTGCAAGTTATTGGGATAAAACCTAATAGCGTAATTAACTTGACTAATAATGGGATTAGTTTTTAGCTATTTATAGTTAATTAACACAATCCCGGGGCGTTCTATATAGTTATGTATAATGATATTTATATTATTTATAATTTAACTGAACGTACCTGAGCAAATATGCTGTGACCCGAAAGATGGTGAACTATACTTGATCAGGTTGAAGTCAGGGGAAACCCTGATGGAAGACTGAAACAGTTCTGACGTGCAAATCGATTGTCAGAATTGAGTATAGGGCGAAGACCAATCGAACCATCTAGTAGCTGGTTCCTTCCGAAGTTTCAGGATAGCTGGTGCATTTAACTGTTGTATAAAATAATCTTATCTGGTAAAGCGAATGATTAGAGGCCTTAGGGTCGAAACGATCTTAACCTATTCTCAAACTTTAATGGGTAAGAACCTTAACTTTGATATGAAGTTTAAGGTTATGATATAATGTGCCCAGTGGGCCACTTTTGGTAAGCAGAACTGGCGCTGTGGGATGAACCAAACGTAATGTTACGGTGCCCAAATTAACAACTCATTCAGAAACCATGAAAGGCGTTGGTTGCTTAAAACAGCAGGACGGTGATCATGGAAGTCGAAATCCGCTAAGGAGTGTGTAACAACTCACCTGCCGAAGCAACTAGCCCTTAAAATGGATGGCGCTTAAGTTGTATACCTATACATTACCGCTAGTAGATGATTTATATTACTTGTAATATAAATTTTGAAACTTTAGTGAGTAGGAAGGTACAATGGTGTGCATAGAAGTGTTTGGCGTAAGCCCGCATGGAGCCGCTATTGGTACAGATCTTGGTGGTAGTAGCAAATAATCGAATGAGACCTTGAGGACTGAAGTGAGAAGGGTTTCTGTGTGAACAGTGGTTGATCACGAGTTAGTCGGTCCTAAGTTCAAGGCGAAAGCCGAAAATTTTCAAGTAAAAATTTGTCAAATTTTAAAACTGTAACTAAATTAATACACTTGAATAATTTTGAACGAAAGGGAATACGGTTCCAATTCCGTAACCTGTTGAGTATCCGTTTGTTATTAAATATGGCCTCGTGCTCATCCTGGCAACAGGAACGACCATAAAGAAGCCGTCGAGAGGTATCGGAAGAGTTTTTTTTGTTTTTATAGCCGTACTACCATGGAAGTCTTTCGCAGAGAGATATGGTAGATGGGCTAGAAGAGCATGACATATACTGTTGTGTCGATATTTTCCTCGGACCTTGAAAATTTATGGTGGGGACACGCAAACTTCTCAACAGGCCGTACCAATATCCGCAGCTGGTCTCCAAGGTGAAGAGTCTCTAGTCGATAGAATAATGTAGGTAAGGGAAGTCGGCAAATTAGATCCGTAACTTCGGGATAAGGATTGGCTCTGAAGATTGAGATAGTCGGGCTTGATTGGGAAACAACATGGTTTATGTGCTCGTTCTGGGGTAAATAGAGTTTCTATCATTTATGGTAGTTTCTTGTTCCCGGATAGTTTAGTTACGTAGCCAATTGTGGAACTTTCTTGCTAAAATTTTTAAGAATACTAATTGGGTAACCAGTTAGTTCTTTAAATTATAACGATTATCAATTAACAATCAATTCAGAACTGGCACGGACTTGGGGAATCCGACTGTCTAATTAAAACAAAGCATTGTGATGGCCCTAGCGGGTGTTGACACAATGTGATTTCTGCCCAGTGCTCTGAATGTCAAAGTGAAGAAATTCAAGTAAGCGTGGGTCAACGGCGGGAGTAACTATGACTCTTTAAGGTAGCCAAATGCCTCGTCATCTAATTAGTGACGCATGAATGGATTAACGAGATTCCTACTGTCCCTATCTACTATCTAGCGAAACCACAGCCAAGGGAACGGGCTTGGAATAATTAGCGGGGAAAGAAGACTTTTGAGCTTGACTTAATCTGGCAGTGTAAGGAGACATAAGAGGTGTAGAATAAGGGAGATATTAGATTTCGGTTTAGTATCGACAATGAAATACCACTACTTTATTGTTTCCTTACTTACTTGATTAAATGGAACGTATCATTTCAGCCATTATACGGATATATTTATTATATCTTATGGTATTGGGTTTTGATGCAAGCTTTTGATCAAAGTATCACGAGTTTGTTATATAATCGCAAACAAATTTTAATGAAAAGTGCATTTATGTATTTTCGATTTAAAAATTTGCATAACTCCAATTACTCAGGTATGATCCAATCCAAGGACATTGCCAGGTAGGGAGTTTGACTGGGGCGGTACATCTCAAAACATAACGGAGGTGTCCTAAGGCCAGCTCAGTGCGGACAGAAACCACACATAGAGCAAAAGGGCAAATGCTGACTTGATCTCGGTGTTCAGTACACACAGGGACAGCAAAAGCTCGGCCTATCGATCCTTTTGGTTTAAAGAGTTTTAACAAGAGGTGTCAGAAAAGTTACCATAGGGATAACTGGCTTGTGGCGGCCAAGCGTTCATAGCGACGTCGCTTTTGATCCTTCGATGTCGGCTCTTCCTATCATTGTGAAGCAAAATTCACCAAGCGTTGGATTGTTCACCCATGCAAGGGAACGAGCTGGGTTTAGACTGTCGAGACAGGTTAGTTTTAATTTACTAATGACAAAACGTTGTTGCGACAGCATTCCTGCGTAGTAGTACGAGAGGAACCGCAGGTACGGACCAATGGCACAATACTTGTTCGAGCGAACAGTGGTATGACGCTACGTCCGTTGGATTATGCCTGAACGCCTCTAAGGTCGTATCCGTGCTGGACTGCAATGATAAATATGGGGTAATTTGCATTGTATGGCTTCTAAACCATTAAAAGTTTATTATTTACTTAATAGACGACAATGGATGTGATGCCAATGTTACATATAACATAGTAAATTGGGAGGATCTTCGATCACCTGATGCCATGCTAGTTATATATTAAAACATTATTTAATACAATGACAAAGCCTAGAATCAATTGTAAACGACTTTATAACAGGCAAGGTGTTGTAAGTGGTCGAGCAGCTGCCATACTGCGATCCACTGAAGCTTATCCTTTGCTTGACG	Eukaryota	Opisthokonta	Metazoa	Arthropoda	Insecta	Diptera	Drosophilidae	Drosophila	Drosophila dunni	Eukaryota;Opisthokonta;Metazoa;Arthropoda;Insecta;Diptera;Drosophilidae;Drosophila;Drosophila_dunni
GCA_020829155|JACVCY010000094.1/36307-29402	1	GCA_020829155	133979	6906	TCTGGTTGATCCTGCCAGTAGTTATATGCTTGTCTCAAAGATTAAGCCATGCATGTCTAAGTACACACGAATTAAAAGTGAAACCGCAAAGGCTCATTATATCAGTTATGGTTCCTTAGATCGTTACAGTTACTTGATAACTGTGGTAATTCTAGAGCTAATACATGCAATTAAAACACGGACCTTTGGAACGTGTGCTTTTATTAGGCTAAACCAAGCGATCGCAAGATCGTTACACAGGTTGAACTCTAGATAACATGCAGATCGTATGGTCTTGTACCGACGACAGATCTTTCAAATGTCTGCCCTTATCAACTTTTGATGGTAGTATCTAGGACTACCATGGTTGCAACGGGTAACGGGGAATCAGGGTTCGATTCCGAGAGGGAGCCTGAGAAACGGCTACCACATCTATGAAGGCAGCAGGCGCGTAAATTACCCACTCCCAGCTCGGGGAGGTAGTGACGAAAATAACAATACAGGACTCATATCCGAGGCCCTGTAATTGGAATGAGTACACTTTTAAATCCTTTAACAAGGACCTATTGAGGGCAAGTCTGGTGCCAGCAGCCGCGGTAATTCCAGCCCAATAGCGTATATTAAAGTTGTTGCGGTTAAACGTTCGTAGTTGAACTTGTGCCTATACGGGTAGTGCAACTTACAATTGTAGTTAGTACTATACCTTTATGTATGTAAGCGTATTACCGGTGGAGTTCTTATATGTAATTAAATACTTGTATTTTTATATATTCCTCCTATTTAAAACCTGCATTAGTGCTCTTCATCGAGTGTTATTGTGGGCCGGTACAATTACTTTGAACAAATTAGAGTGCTTAAAGCAGGCTTCAAATGCCTGAATATTCTGCATGGATAATGAAATAAGACTCCTGTTCTGTTTTCATTGGTTTTCAGATCAAGAGGTAATGATTAATAGAAGCAGTTTGGGGGCATTTAGTATTACGACGCGAGAGGTGAAATTTTGGACCGTCGTAAGACTAACTTAAGCGAAAGCATTTGCCAAAGATGTTTTCATTAATCAAGAACGAAAGTTAGAGGTTCGAAGGCGATCAGATACTGCCCTAGTTCTAACCATAAACGATGCCAGCTAGCAATTGCGTAGCTACTTTATGGTTTCTCTCAGTCGCTTCCCGGAAACCAAAGCTTTGGGCTCCGGGGAAGTATGGTTGCAAAGCTGAAACTTAAAGGAATTGACGGAAGGGCACCACCAGGAGGAGCCTGCGGCTTAATTTGACTCAACACGGGAAAACTTACCAGGTCCGAACATAAGTGTGTAAGACAGATTGATAGCTCTTTCTCGAATCTATGGGTGGTGCATGGCCGTTCTTAGTTCGTGGAGGATTTGTCTGGTTAATTCCGATAACGAACGAGACTCAAATATATTAAATAGATATCTTCAGGATTATGGTGTTGAAGCTTTATATAGCCTTCATTCGTGGTGGCAGTAAAATGTTTATTGTGTTTGAATGTGTTTATGTAAGTGGAGTTGTACCTGTTGGTTTGTCCCATTATAAGGACACTAGCTTTAAATGGACAAATTGCGTCTAGCAATAATGAGATTGAGCAATAACAGGTCTGTGATGCCCTTAGATGTCCTGGCTGCATCGCGCTACAATGAAAGTATCAACGTGTATTTCTAGACTGAGAGGTCCGGGTAAACCGCTGAACCACTTTCATGCTTGGGATTGTGAACTGAAACTGTTCACATGAACTTGGAATTCCCAGTAAGTGTGAGTCATTAACTCGCATTGATTACGTCCCTGCCCTTTGTACACACCGCCCGTCGCTACTACCGATTGAATTATTTAGTGAGGTCTCCGACGTGATCACTGTGACGCCTTTGCGTGTTGCGGCTGTTTCGCAAAAGTTGACCGAACTTGATTATTTAGAGGAAGTAAAAGTCGTAACAAGGTTTCCGTAGGTGAACCTGCGGAAGGATCATTATTGTATAATGTTTCTAACCGTTAAATATGTAAAATTTTATACTCTTTTAATAAAGATCTATAAAATTTTAATGTCAATTTAAATATATACATTTTCTACGAAATATGTATAATTAAAACTTGCGTGTATACGTACCATAGTATACATGCGTTGCACAGATGTATTGTTCATTTTAACATGCGCATACATTATATAAACGCAACAACCTAAATTTACAATGTTGTACCTGCGTTCAGGTTAATGTGTTACATATGTCGATTATAATGGTCTTAAGCTTGAAAATTATAAATTTATTGTCAAATATCGCATTATAACTGATTATGTAAAAACTAAGACATTTCGCAACATTTTTTAGGTATAAAAAAATTTATTGAAGGAATTGATATATGCCAGTAAAATGGTGTATTTTTAATTTCTTTCAATAAAATTAATTTTGACGTAATGAAATAAAACAAAATTTGAATCACTCTAAGCGGTGGATCACTGGCTCATGGGTCGATGAAGAACGCAGCAAACTGTGCGTCATCGTGTGAACTGCAGGACACATGAACATCGATATTTTGAACGCATATCGCAGTCCATGCTGTTATGTACTTTAATTAATTTTAGAGTGCTGCTTGACTACATATGGTTGAGGGTTGTAAGACTATGTTAATAAGTTGCTTAAAATTTGTATTAATTTTAAGCATATGGTATATTATTGAATAATATATGTGTGTTAGTCTGTAAAGTCTATTATCACATAATATATTCATAATATTAATAAAATAATGAAATTACTATGCCTCTATTGTGTATATTTGTAAGAGAAAAATGAAGAATTATATTTTCTTTATTCGATTCAAATAAATACTGAGGAATGTCTAGCATAAAAGAAAATTTTTATTTTTTAAAACTAGAATTGCCTCTATTAATGATGAGAATAAGAATAATTTTGTAATAATATGGAACTTCATAATAATAGTATATTTCACAATATGTTTATTTAAAACATATTATTAAGTAATTATACAACCTCAACTCATATGGGACTACCCCTGAATTTAAGCATATTAATTAGGAGGAAAAGAAACTAACAAGGATTTTCTTAGTAGTAGCGAGCGAAAAGAAATCAGTTCAGCACTAAGTCACTTTGTCTATATGGCAAATGAGATGGTGTATGGAACATCAATATTCTAGTATGAGAAATTAACGATTTAAGTCCTTTTCTAAATGAGGCCATTTACCCATAGAGGGTGCCAGGCCCGTATAACGTTAATGATTATTAGATGGTGTTTCCAAAGAGTCGTGTTGCTTGATAGTGCAGCACTAAGTGGGTGGTAAACTCCATCTAAAACTAAATATAACCATGAGACCGATAGTAAACAAGTACCGTGAGGGAAAGTTGAAAAGAACTCTGAATAGAGAGTTAAATAGTACGTGAAACTGCTTAGAGGTTAAGCCTGATGAACCTGAATATCCGTTATGGAAAATTCATCATTAGACTTGTAATATTTAAACAATATTATAATAATAGTGTGCATTTTTTCCATATAAGGACATTGTAATCTATTAGTTAAAAGTAATTTATCAAAAAATTTTAGATAAATGTTTATTTAAATTAAAGTGCTTGCATTTTAACATAAAATAAATGTCTTTAATTTGATAAAGTGCTGATAGATTTATATGAATACAGTGCGTTAATTTTTCGGAATTATATAATGGCATGATTATCATTGATTTTTGTGTTTATTATATGCACTTGTATGATTAACAATGCGAAAGATTCAGGATACCTCTGGACCCGTCTTGAAACACGGACCAAGGAGTCTAACATATGTGCAAGTTATTGGGATAAAACCTAATAGCGTAATTAACTTGACTAATAATGGATTAGTTTTTAGCTATTTATAGTTAATTAACACAATCCGGGGCGTTCTATATAGTTATGTATAATGATATTTATATTATTTATACTCTAACTGGAACGTACCTTGAGCAAATATGCTGTGACCCGAAAGATGGTGAACTATACTTGATCAGGTTGAAGTCAGGGAAACCCTGATGGAAGACCGAAACAGTTCTGACGTGCAAATCGATTGTCAGAATTGGAGTATAGGGGCGAAAGACCAATCGAACCATCTAGTAGCTGGTTCCTTCCGAAGTTTCAGATAGCTGGTGCATTTAACTGTTGTATAAAAATAATCTTATCTGGTAAAGCGAATGATTAGAGGCCTTAGGGTCGAAACGATCTTAACCTATTCTCAAACTTTAATGGGTAAGAACCTTAACTTTCTTGATATGAAGTTTAAGGTTATGATATAATGTGCCCAGTGGGCCACTTTTGGTAAGCAGAACTGGCGCTGTGGGATGAACCAAACGTAATGTTACGGTGCCCAAATTAACAACTCATTCAGAAACCATGAAAGGCGTTGGTTGCTTAAAAACAGCAGGACGGTGATCATGGAAGTCGAACTGCTAAGGAGTGTAACAACTCACCTGCCGAAGCAACTAGCCCTTAAAATGGATGGCGCTTAAGTTGTATAATTATACATTACAAGAAGTAGATGATTTATATTACTTGTAATATAAATTTTGAAACTTTAGTGAGTAGGAAGGTACAATGGTGTGCATAGAAGTGTTTGGCGTAAGCCTGCATGGAGCCGCTATTGGTACAGATCTTGGTGGTAGTAGCAAATAATCGAATGAGACCTTGAGGACTGGGCGGAGAAGGGTTTCGTGAACAGTGGTTGATCACGAGTTAGTCGGTCCTAAGTTCAAGGCGAAAGCCGAAAATTTTCAAGTAAAAATTTGTCAAATTTTAAAACTGTAACTAAATTAATACACTTGAATAATTTTGAACGAAAGGGAATACGGTTCCACCTCCGTAACCTGTTGAGTATCCGTTTGTTATTAAATATGGGCCTCGTGCTCATCCTGGCAACAGGAACGACCATAAAGAAGCCGTCGAGAGGTATCGGAAGAGTTTTCTTTGTTTTATAGCCGTACTACCATGGAAGTCTTTTCGCAGAGAGATATGGTAGATGGGCTAGAAGAGCATGACATATACTGTTGTGTCGATATTTTCTCCTCGGACCTTGAAAATTTATGGTGGGGACACGCAAACTTCTCAACAGGCCGTACCAATATCCGCAGCTGGTCTCCAAGGTGAAGAGTCTCTAGTCGATAGAATAATGTAGGTAAGGGAAGTCGGCAAATTAGATCCGTAACTTCGGATAAGGATTGGCTCGAAGATTGAGATAGTCGGGCTTGATTGGGAAACAATAACATGGTTTATGTGCTCGTTCTGGGTAAATAGAGTTTCTATCATTTATGGTAGTTTCTTGTTCCCGGATAGTTTAGTTACGTAGCCAATTGTGAACTTTCTTGCTAAAATTTTAAGAATACCAATTGGGTAACCAGTTAGTTCTTTTTAAATTATAACGATTATCAATTAACAATCAATTCAGAACTGGCACGGACTTGGGGAATCCGACTGTCTAATTAAAACAAAGCATTGTGATGGCCCTAGCGGGTGTTGACACAATGTGATTTCTGCCCAGTGCTCTGAATGTCAAAGTGAAGAAATTCAAGTAAGCGCGGGTCAACGGCGGGAGTAACTATGACTCTCTTAAGGTAGCCAAATGCCTCGTCATCTAATTAGTGACGCGCATGAATGGATTAACGAGATTCCTACTGTCCCTATCTACTATCTAGCGAAACCACAGCCAAGGAACGGGCTTGGAATAATTAGAGCACTTAATCTGGTTAGAAGACCCGATTTGAGCTTGAAACCAGTATGGAAGTAGTCTTAATCTGGCAGTGTAAGGAGACATAAGAGGTGTAGAATAAGTGGGAGATATTAGATTTCGGTTTAGTATCGACAATGAAATACCACTACTCTTATTGTTTCCTTACTTACTTGATTAAATGGAACGTGTATCATTTCCTAGCCATTATACGGATATATTTATTATATCTTATGGTATTGGGTTTTGATGCAAGAAATACTTCTTGATCAAAGTATCACGAGTTTGTTATATAATCGCAAACAAATTCTTAATGAAAAAAGTGCATTTATGCATTTTCGATTTAAAATTTGGTATAACTCCACTACTCAGGTATGATCCAATTCAAGGACATTGCCAGGTAGGGAGTTTGACTGGGGCGGTACATCTCAAATAATAACGGAGGTGTCCTGGCCAGCTCAGTGCGGACAGAAACCACACATAGAGCAAAAGGGCAAATGCTGACTTGATCTCGGTGTTCAGTACACACAGGACAGCAAAAGCTCGGCCTATCGATCCTTTTGGTTTAAAGAGTTTTAACAAGAGGTGTCAGAAAAGTTACCATAGGGATAACTGGCTTGTGGCGGCCAAGCGTTCATAGCGACGTCGCTTTTGATCCTTCGATGTCGGCTCTTCCTATCATTGTGAAGCAAAATTCACCAAGCGTTGGATTGTTCACCCATGCAAGGAACGAGCTGGGTTTAGACCGTCGAGACAGGTTAGTTTTACCCTACTAATGACAAAACGTTGTTGGGACAGCATTCCTGCGTAGTACGAGAGGAACTGCAGGTACGGACCAATGGCACAATACTTGTTCGAGCGAACAGTGGTATGACGCTACGTCCGTTGGATTATGCCTGAACGCCTCTAAGGTCGTATCCGTGCTGGACTGCAATGATAAATATGGGGCAATTTGCATTGTATGGCTTCTAAACCATTAAAAGTTTATTATTTACTTAATAGACGACAATGGATGTGATGCCAATGTTACATATAACATAGTAAATTGGGAGGATCTTCGATCACCTGATGCCATGCTAGTTATATATTAAAACATTATTTAATACAATGACAAAGCCTAGAATCAATTGTAAACGACTTTTATAACAGGCAAGGTGTTGTAAGGGTCGAGCAGCTGCCATACTGCGATCCACTGAAGCTTATCCTTTGCTTGACG	Eukaryota	Opisthokonta	Metazoa	Arthropoda	Insecta	Diptera	Drosophilidae	Drosophila	Drosophila dunni	Eukaryota;Opisthokonta;Metazoa;Arthropoda;Insecta;Diptera;Drosophilidae;Drosophila;Drosophila_dunni
GCA_020829155|JACVCY010000094.1/47020-40173	1	GCA_020829155	133979	6848	TCTGGTTGATCCTGCCAGTAGTTATATGCTTGTCTCAAAGATTAAGCCATGCATGTCTAAGTACACACGAATTAAAAGTGAAAACCGCAAAAAGGCTCATTATATCAGTTATGGTTCCTTAGATCGTTAACAGTTACTTGGATAACTGTGGTAATTCTAGAGCTAATACATGCAATTAAAACACGGACCTTTGGAACGTGTGCTTTATTAGGCTAAAACCAAGCGATCGCAAGATCGTTACACTGGTTGAATCCCCAGATAACATGCAGATCGTATGGTCTTGTACCGACGACAGATCTTTCAAATGTCTGCCCTATCAACTTTTGATGGTAGTATCTAGACTACCATGGTTGCAACGGGTAACGGGAATCAGGGTTCGATTCCGGAGAGGAGCCTGAGAAACGGCTACCACATCTAAGGAAGGCAGCAGGCGCAAATTACCCACTCCCAGCTCGGGGAGGTAGTGACGAAGGGATAACAATACAGGACTCATATCCGAGGCCCTGTAATTGAATGAGTACACTTTAAATCCTTTAATAAAGGACCTATTGAGGGCAAGTCTGGTGCCAGCAGCCGCGGTAATTCCAGCTCCAATAGCGTATATTAAAGTTGTTGCGGTTAAAACGTTCGTAGTTGAACTTGTGCTTCATACGGGTAGTGCAACTTACAATTGTAGTTAGTATGTAAGCGTATTACCGGTGGAGTTCTTATATGTAATTAAATACTTGTATTTTTATATATTCCTCCTATTTAAAACCTGCATTAGTGCTCTTCATCGAGTGTTATTGTGGGCCGGTACAATTACTTTGAACAAATTAGAGTGCTTAAAGCAGGCTTCAAATGCCTGAATATTCTGTGCATGGATAATGAAATAAGACTCTGTTCTGTTTTCATTGGTTTTCAGATCAAGAGGTAATGATTAATAGAAGCAGTTTGGGGGCATTAGTATTACGACGCGAGAGGTGAAATTTTGGACCGTCGTAAGACTAACTTAAGGAAAGCATTTGCCAAAGATGTTTTCATTAATCAAGAACGAAAGTTAGAGGTTCGAAGGCGATCAGATACTGCCCTAGTTCTAACCATAAACGATGCCAGCTAGCAATTGGGTGTAGCTACTTTTTATGGTCTTTTCAGTCGCTTCCCGGAAAACCAAAGCTTTTGGCTCCGGGGAAGTATGGTTGCAAAGCTGAAACTTAAAGGAATTGACGGAAGGGCACCACCAGGAGGGAGCCTGCGGCTTAATTTGACTCAACACGGAAAACTTACCAGGTCCGAACATAAGTGTGTAAGACAGATTGATAGCTCTTCGAATCTATGGGTGGTGGTGCATGGCCGTTCTTAGTTCGTGGAGGATTTGTCTGGTTAATCCTGATAACGAACGAGACTCAAATATATTAAATAGATATCTTCAGGATTATGGTGTTGAAGCTTATATAGCCTTATTCGTGGTGGCAGTAAATGTTTATTGTGTTTGAATGTGTTTATGTAAGTGAGCTGTACATTATAAGGACACTAGCTTTAAATGGACAAATTGCGTCTAGCAATAATGAGATTGAGCAATAACAGGTCTGTGATGCCCTTAGATGTCCTGGCTGCATCGCGCGCTACAAATGAAAGTATCAACGTGTATTTCCTAGACCGAGAGGTCCGGGTAAACCGCTGAACCACTTTCATGCTTGGGATTGTGAACTGAAACTGTTCACATGAACTTGAATTCCCAGTAAGTGTGAGTCATTAACTCGCATTGATTACGTCCCTGCCCCTTTGTACACACCGCCCGTCGCTACTACCGATTGAATTATTTAGTGAGGTCTCCGGACGATCACTGTGACGCCTTTGCGTGTTGCGGCTGTTTCGCAAAAGTTGACCGAACTTGATTATTTAGAGGAAGTAAAAGTCGTAACAAGGTTTCCGTAGGTGAACCTGCGGAAGGATCATTATTGTATAATGTTTCTAACCGTTAAATATGTAAAATTTTATACTCTTTTAATAAAGATCTATAAAATTTTTAATGTCAATTTAAATATATACATTTTTCTACGAAATATGTATAATTAAAACTTGCGTGTATACGTACCATAGTATACATGCGTTGCACAGATGTATTGTTCATTTTAACATGCGCATACATTATATAAAACGCAACAACCTAAATTTACAATGTTGTACCTGCGTTCAGGTTAATGTGTTTACATATGTCGATTATAATGGTCTTAAGCTTGAAAATTATAAATTTATTGTCAAATATCGCATTATAACTGATTATGTAAAACTAAGACATTTCGCAACATTTTTTAGGTATAAAAATTTATTGAAGGAATTGATATATGCCAGTAAAATGGTGTATTTTTAATTTCTTTCAATAAAATTAATTTTGACGTAATGAAATAAAAACAAAATTTGAATCACTCTAAGCGGTGGGATCACTGGCTCATGGTCGATGAAGAACGCAGCAAACTGTGCGTCATCGTGTGAACTGCAGGACACATGAACATCGACATTTTGAACGCATATCGCAGTCCATGCTGTTATGTACTTTAATTAATTTTAGAGTGCTGCTTGACTACATATGGTTGAGGGTTGTAAGACTATAAAATAAGTTGCTTAAAATTTGTATTAATTTTAAGCATATGGTATATTATTGAATAATATATGTGTTAGTCTGTAAAAGTCTATTATCACATAATATATTCATAATATTAATAAAATAATGAAATTACTATGCCTCTCTATTGTGTATATTTGTAAGAGAAAAAATGAAGAATTATATTTTCTTTATTCGATTCAATAAATACTGAGGAATGTCTAGCATAAAAGAAAATTTTTATTTTTAAAACTAGAATTGCCTCTATTAATGATGAGAATAAGAATAATTTTGTAATAATATGGAACTTCATAATAATAGTATATTTCACAATATGTTTATTTAAAACATATTATTAAGTAATTATACAACCTCAACTCATATGGGACTACCCCCTGAATTTAAGCATATTAATTAGGGGAGGAAAAGAAACTAACAAGGATTTTCTTAGTAGCGGCGAGCGAAAAGAAATCAGTTCAGCACTAAGTCACTTTGTCTATATGGCAAATGTGAGATGCAGTGTATGGAACATCAATATTCTAGTATGAGAAATTAACGATTTAAGTCCTTCTTAAATGAGGCCATTTACCCATAGAGGGTGCCAGGCCCGTATAACGTTAATGATTATTAGATGGTGTTTCAAAGAGTCGTGTGCTTGATAGTGCAGCACTAAGTGGGTGGTAAACCCATCTAAAACTAAATATAACCATGAGACTGATAGTAAACAAGTACCGTGAGGGAAAGTTGAAAAGAACTCTGAATAGAGAGTTAAATAGTACGTGAAACTGCTTAGAGGTTAAGCCCGATGAACCTGAATATCCGTTATGGAAAATTCATCATTAGACTTGTAATATTTAAACAATATTATAATAATAGTGTGCATTTTTTCCATATAAGGACATTGTAATCTATTAGTTAAAAGTAATTTATCAAAAAATTTTAGATAAATGTTTATTTAAATTAAAGTGCTTGCATTTTAACATAAAATAAATGTCTTTAATTTGATAAAGTGCTGATAGATTTATATGAATACAGTGTTAATTTTTCGAATTATATAATGGCATGATTATCATTGATTTTTGTGTTTATTATATGCACTTGTATGATTAACAATGCGAAAGATTCAGGATACCTTCGGGACCCGTCTTGAAACACGGACCAAGGAGTCTAACATATGTGCAAGTTATTGGGATAAAACCTAATAGCGTAATTAACTTGACTAATAATGGGATTAGTTTTTAGCTATTTATAGTTAATTAACACAATCCCGGGGCGTTCTATATAGTTATGTATAATGATATTTATATTATTTATACTTAACTGGAACGTACCTTGAGCAAATATGCTGTGACCCGAAAGATGGTGAACTATACTTGATCAGGTTGGAAGTCAGGGGAAACCCTGATGGAAGACTGAAACAGTTCTGACGTGCAAATCGATTGTCAGAATTGAGTATAGGGCGAAAGACCAATCGAACCATCTAGTAGCTGGTTCCTTCCAAGTTTCAGGATAGCTGGTGCATTTAACTGTTGTATAAAATAATCTTATCTGGTAAAAGGAATGATTAGAGGCCTTAGGGTCGAAACGATCTTAACCTATTCTCAAACTTAATGGGTAAGAACCTTAACTTTCTTGATATGAAGTTTAAGGTTATGATATAATGTGCCCAGTGGGCCACTTTTGGTAAGCAGAACTGGCGCTGTGGGATGAACCAAACGTAATGTTACGGTGCCCAAATTAACAACTCATTCAGAAACCATGAAAGGCGTTGGTTGCTTAAAACAGCAGGACGGTGATCATGGAAGTCGAAATCCGCTAAGGAGTGTGTAACAACTCACCTGCCGAAGCAACTAGCCCTTAAAATGGATGGCGCTTGTTGTATACCTATACATTACTAGCAGATGATTTATATTACTTGTAATATAAATTTTGAAACTTTAGTGAGCAGGAAGGTACAATGGTGTGCATAGAAGTGTTTGGCGTAAGCCCGCATGGAGCCGCTATTGGTACAGATCTTGTGGTAGTAGCAAATAATCGAATGAGACCTTGGAGGACTGAAGGGAGAAGGGTTTCGTGTGAACAGTGGTTGATCACGAGTTAGTCGGTCCTAAGTTCAAGGCGAAAGCCGAAAATTTTCAAGTAAAATTTGTCAAATCTTTAAAACTGTAACTAAATTAATACACTTGAATAATTTTGAACGAAAGGGAATACGGTTCCACCCGTAACCTGTTGAGTATCCGTTTGTTATTAACATGGGCCTCGTGCTCATCCTGGCAACAGGAACGACCATAAAGAAGCCGTCGAGAGGTATCGGAAGAGTTTTTCTGTTTTATAGCCGTACTACCATGGAAGTCTTTCGCAGAGAGATATGGTAGATGGGCTAGAAGAGCATGACATATACTGTTGTGTCGATATTTTCCCTCGGACCTTGAAAATTTATGGTGGGGACACGCAAACTTCAACAGGCCGTACCAATATCCGCAGCTGGTCTCCAAGGTGAAGAGTCTCTAGTCGATAGAATAATGTAGGTAAGGGAAGTCGGCAAATTAGATCCGTAACTTCGGGATAAGGATTGGCTCTGAAGATTGAGATAGTCGGGCTTGATTGGGAAACAATAACATGGTTTATGTGCTCGTTCTGGGTAAATAGAGTTTCTATCATTTATGGTAGTTTCTTGTTCCCCGGATAGTTTAGTTACGTAGCCAATTGTGGAACTTTCTTGCTAAAATTTTTAAGAATACTAATTGGGTAACCAGTTAGTTCTTTTAAATTATAACGATTATCAATTAACAATCAATTCAGAACTGGCACGGACTTGGGGAATCTGACTGTCTAATTAAAACAAAGCATTGTGATGGCCCTAGCGGTGTTGACACAATGTGATTTCGCCCAGTGCTCTGAATGTCAAAGTGAAGAAATTCAAGTAAGCGCGGGTCAACGGCGGAGTAACTATGACTTTAAGGTAGCCAAATGCCTCGTCATCTAATTAGTGACGCGCATGAATGGATTAACGAGATTCCTACTGTCCCTATCTACTATCTAGCGAAACCACAGCCAAGGGAACGGGCTTGGAATAATTAGCGGGGAAAGAAGACCCTTTTGAGCTTGACTCTAATCTGGCAGTGTAAGGAGACATAAGAGGTGTAGAATAAGTGGGAGATATTAGATTTCGGTTTAGTATCGACAATGAAATACCACTACTCTTATTGTTTCCTTACTTACTTGATTAAATGGAACGTGTATCATTTCCTAGCCATTATACGGATATATTTATTATATCTTATGGTATTGGGTTTTGATGCAAGCTTCTTGATCAAAGTATCACGAGTTTGTTATAAATCGCAAACAAATTTTAATGAAAAGTGCATTTATGTATTTTCGATTTAAAAATTGGTATAACTCCAATTACCAGGTATGATCCAATCTGGGCGACATTGCCAGGTAGGAGTTTGACTGGGGCGGTACATCTCAAATAATAACGGAGGTGTCCTAAGGCCAGCCAGTGCGGACAGAAACCACACATAGAGCAAAAAGGGCAAATGCTGACTTGATCTCGGTGTTCAGTAGTACACAGGACAGCAAAAGCTCGGCCTATCGATCCTTTTGGTTTAAAGAGTTTTTAACAAGAGGTGTCAGAAAAGTTACCATAGGGATAACTGGCTTGTGGCGGCCAAGCGTTCATAGCGACGTCGCTTTTTGATCCTTCGATGTCGGCTCTTCCTATCATTGTGAAGCAAAATTCACCAAGCGTTGGATTGTTCACCCATGCAAGGGAACGTGAGCTGGGTTTAGACCGTCGTGAGACAGGTTAGTTTTAATTCCTACTAATGACAAAACGTTGTTGCGACAGCATTCCTGCGTAGTACGAGAGGAACCGCAGGTACGGACCAATGGCACAATACTTGTTCGAGCGAACAGTGGTATGACGCTACGTCCGTTGGATTATGCCTGAACGCCTCTAAGGTCGTATCCGTGCTGGACTGCAATGATAAATATGGGGCAATTTGCATTGTATGGCTTCTAAACCATTAAAAGTTTATTATTTACTTAATAGACGACAATGGATGTGATGCCAATGTTACATATAACATAGTAAATTGGGAGGATCTTCGATCACCTGATGCCATGCTAGTTATATATTAAAACATTATTTAATACAATGACAAAGCCTAGAATCAATTGTAAACGACTTTATAACAGGCAAGGTGTTGTAAGTGGTCGAGCAGCTGCCATACTGCGATCCACTGAAGCTTATCCTTGTTTG	Eukaryota	Opisthokonta	Metazoa	Arthropoda	Insecta	Diptera	Drosophilidae	Drosophila	Drosophila dunni	Eukaryota;Opisthokonta;Metazoa;Arthropoda;Insecta;Diptera;Drosophilidae;Drosophila;Drosophila_dunni
GCA_020829155|JACVCY010000094.1/57507-50640	1	GCA_020829155	133979	6868	TCTGGTTGATCCTGCCAGTAGTTATATGCTTGTCTCAAAGATTAAGCCATGCATGTCTAAGTACACACGAATTAAAAGTGAAACCGCAAAAAGGCTCATTATATCAGTTATGGTTCCTTAGATCGTTAACAGTTACTTGGATAACTGTGGTAATTCTAGAGCTAATACATGCAATTAAAACACGGACCTTTGGAACGTGTGCTTTATTAGGCTAAAACCAAGCGATCGCAAGATCGTTACACTGGTTGAACTTAGATAACATGCAGATCGTATGGTCTTGTACCGACGACAGATCTTTCAAATGTCTGCCCTATCAACTTTGATGGTAGTATCTAGGACTACCATGGTTGCAACGGGTAACGGGAATCAGGGTTCGATTCCGAGAGGGAGCCTGAGAAACGGCTACCACATCTAAGGAAGGCAGCAGGCGCGTAAATTACCCACCCCAGCTCGGGGAGGTAGTGATTTGAAAAACAATACAGGACTCATATCCGAGGCCCTGTAATTGAATGAGTACACTTTAAATCCTTTAACAAGGACCTATTGGAGGGCAAGTCTGGTGCCAGCAGCCGCGGTAATTCCAGCTCCAATAGCGTATATTAAAGTTGTTGCGGTTAAACGTTCGTAGTTGAACTTGTGCTTCATACGGGTAGTGCAACTTACAATTGTAGTTAGTACTATACCTTTATGTATGTAAGCGTATTACCGGTGGAGTTCTTATATGTAATTAAATACTTGTATTTTTTATATATTCCTCCTATTTAAAAACCTGCATTAGTGCTCTTCATCGAGTGTTATTGTGGGCCGGTACAATTACTTTGAACAAATTAGAGTGTTTAAAGCAGGCTTCAAATGCCTGAATATTCTGTGCATGGGATAATGAAATAAGACCTCTGTTCTGTTTTCATTGGTTTTCAGATCAAGAGGTAATGATTAATAGAAGCAGTTTGGGGCATTAGTATTACAACGCGAGAGGTGAAATTCTTGGACCGTCGTAAGACTAACTTAAGCGAAAGCATTTGCCAAAGATGTTTTCATTAATCAAGAACGAAAGTTAGAGGTTCGAAGGCGATCAGATACCGCCCTAGTTCTAACCATAAACGATGCCAGCTAGCAATTGGGTGTAGCTACTTTTATGGCTCTTCAGTCGCTTCCCGGGAAACCAAAGCTTTGGGCTCCGGGGAAGTATGGTTGCAAAGCTGAAACTTAAAGGAATTGACGGAAGGGCACCACCAGGAGGGAGCCTGCGGCTTAATTTGACTAACACGGGAAAACTTACCAGGTCCGAAACATAAGTGTGTAAGACAGATTGATAGCTCTTTCTCGAATCTATGGGTGGTGGTGCATGGCCGTTCTTAGTTCGTGGAGTGATTTGTCTGGTTAATTCCGATAACGAACGAGACTCAAATATATTAAATAGATATCTTCAGGATTATGGTGTTGAAGCTTATATAGCCTTCATTCGTGGTGGCAGTAAAATGTTTATTGTGTTTGAATGTGTTTATGTAAGTGGAGCTGTACCTGTTGGTTTGTCCCATTATAAGGACACTAGCTTAAATGGACAAATTGCGTCTAGCAATAATGAGATTGAGCAATAACAGGTCTGTGATGCCCTTAGATGTCCTGGGCTGCACGCGCGCTACAATGAAAGTATCAACGTGTATTTCTAGACCGAGAGGTCCGGGTAAACCGCTGAACCACTTTCATGCTTGGGATTGTGAACTGAAACTGTTCACATGAACTTGAATTCTAGTAAGTGTGAGTCATTAACTCGCATTGATTACGTCCCTGCCCCTTTGTACACACCGCCCGTCGCTACTACCGATTGAATTATTTAGTGAGGTCTCCGACGTGATCACTGTGACGCCTTGCGTGTTGCGGCTGTTTCGCAAAAGTTGACCGAACTTGATTATTTAGAGGAAGTAAAAGTCGTAACAAGGTTTCCGTAGGTGAACCTGCGGAAGGATCATTATTGTATAATGTTTCTAACTGTTAATATGTAAAATTTTATACTTTTTTAATAAAGATCTATAAATTTTTAATGTCAATTTAAATATATACATTTTTCTACGAAATATGTATAATTAAAACTTGCGTGTATACGTACCATAGTATACATGCGTTGCACAGATGTATTGTTCATTTTAACATGCGCATACATTATATAAACGCAAATAACCTAAATTTACAATGTTGTACCTGCGTTCAGGTTAATGTGTTACATATGTCGATTATAATGGTCTTAAGCTTGAAAATTATAAATTTATTGTCAAATATCGCATTATAACTGATTATGTAAAACTAAGACATTTCGCAACATTTTTAGGTATAAAAAAATTTATTGAAGGAATTGATATATGCCAGTAAAATGGTGTATTTTTAATTTCTTTCAATAAAATTAATTTTGATGTAATGAAATAAAACAAAATTTAAAACACTCTAAGCGGTGGATTACTCGGCTCATGGGTCGATGAAGAACGCAGCAAACTGTGCGTCATCGTGAACTGCAGGACACATGAACATCGACATTTTGAACGCATATCGCAGTCCATGCTGTTATGTACTTTAATTAATTTTAGAGTGCTGCTTGACTACATATGGTTGAGGGTTGTAAGACTATGTTAATAAGTTGCTTAAAATTTGTATTAATTTTAAGTATATGGTATATTATTGAATAATATATGTGTGTTAGTCTGTAAAAAGTCTATTATCACATAATATATTCATAATATTAATAAAATAATGAAATTACTATGCCTCTCTATTGTGTATATTTGTAAGAGAAAAATGAAGAATTATATTTTTTTATTCGATTCAATAAATACTGAGGAATGTCTAGCATAAAAGAAAATTTTTATTTTTTAAACTAGAATTGCCTCTTATTAATGATGAGAATAAGAATAATTTTGTAATAATATGGAACTTCATAATAATAGATATTTCACAATATGTTTATTTAAAACATATTATTAAGTAATTATACAACCTCAACTCATATGGGACTACCCCTGAATTTAAGCATATTAATTAGGGAGGAAAAGAAACTAACAAGGATTTTCTTAGTAGCGGCGAGCGAAAAGAAATCAGTTCAGCACTAAGTCACTTTGTCTATATGGCAAATGAGAGATGGTGTATGGAACATCAATATTCTAGTATGAGAAATTAACGATTTAAGTCCTTTCTTAAATGAGGCCATTTACCCACAGAGGGTGCCAGGCCCGTATAACGTTAATGATTATTAGATGGTGTTTCCAAAGAGTCGTGTTGCTTGATAGTGCAGCACTAAGTGGGTGGTAAACCCATCTAAAACTAAATATAACCATGAGACCGATAGTAAACAAGTACCGTGAGGGAAAGTTGAAAAGAACTCTGAATAGAGAGTTAAATAGTACGTGAAACTGCTTAGAGGTTAAGCCCGATGAACCTGAATATCCGTTATGGAAAATTCATCATTAGACTTGTAATATTTAAACAATATTATAATAATAGTGTGCATTTTTTCCATATATGACATTGTAATCTATTAGTTAAAAGTAATTTATCAAAAATTTTAGATAAATGTTTATTTAAATTAAAGTGCTTGCATTTTAACATAAAATAAATGTCTTTAATTTGATAAAGTGCTGATAGATTTATATGAATACAGTGCGTTAATTTTTCGGAATTATATAATGGCATGATTATCATTGATTTTTGTGTTTATTATATGCACTTGTATGATTAACAATGCGAAAGATTCAGGATACCTTCGGGACCCGTCTTGAAACACGGACCAAGGAGTCTAACATATGTGCAAGTTATTGATAAAACCCAATAGCGTAATTAACTTGACTAATAATGGGATTAGTTTTTAGCTATTTATAGTTAATTAACACAATCCCGGGGCGTTCTATATAGTTATGTATAATGATATTTATATTATTTATACCTCTAACTGAACGTACCTTGAGCAAATATGCTGTGACCCGAAAAGATGGTGAACTATACTTGATCAGGTTGAAGTCAGGGGAAACCCTGATGGAAGACCGAAACAGTTCTGACGTGCAAATCGATTGTCAGAATTGAGTATAGGGCGAAAGACCAATCGAACCATCTAGTAGCTGGTTCCTTCCGAAGTTTCAGGATAGCTGGTGCATTTAACTGTTGTATAAAATAATCTTATCTGGTAAAGCGAATGATTAGAGGCCTTAGGGTCGAAACGATCTTAACCTATTCTCAAACTTTAATGGGTAAGAACCTTTAACTTTCTTTGATATGAAGTTTAAGGTTATGATATAATGTGCCCAGTGGGCCACTTTTGGTAAGCAGAACTGGCGCTGTGGGATGAACCAAACGTAATGTTACGGTGCCCAAATTAACAACTCATTCAGAAACCATGAAAGGCGTTGGTTGCTTAAAAACAGCAGGACGGTGATCATGGAAGTCGAAATCCGCTAAGGAGTGTAACAACTCACCTGCCGAAGCAACTAGCCCTTAAAATGGATGGCGCTTGTTGTATACCTATACATTACCGCTATAGATGATTTATATTACTTGTAATATAAATTTTGAAACTTTAGTGAGTAGGAAGGTACAATGGTGTGCATAGAAGTGTTTGGCGTAAGCCTGCATGGAGCCGCTATTGGTACAGATCTTGGTGGTAGTAGCAAAAATCGAATGAGACCTTGAGGACTGAAGGGAGAAGGGTTTCGTGAACAGTGGTTGATCACGAGTTGTCGGTCCTAAGTTCAAGGGCGAAAGCCGAAAATTTTCAAGTAAAAATTTGTCAAATTTTAAAACTGTAACTAAATTAATACACTTGAATAATTTTGAACGAAAGGGAATACGGTTCCAATTCCGTAACCTGTTGAGTATCCGTTTGTTATTAAATATGGGCCTCGTGCTCATCCTGGCAACAGGAACGACCATAAAGAAGCCGTCGAGAGGTATCGGAAGAGTTTTTTGTTTTATAGCCGTACTACCATGGAAGTCTTTTCGCAGAGAGATATGGTAGATGGGCTAGAAGAGCATGACATATACTGTTGTGTCGATATTTTCCCTCGGACCTTGAAAATTTATGGTGGGGACACGCAAACTTCTCAACAGGCCGTACCAATATCCGCAGCTGGTCTCCAAGGTGAAGAGTCTCTAGTCGATAGAATAATGTAGGTAAGGGAAGTCGGCAAATTAGATCCGTAACTTCGATAAGGATTGGCTCTGAAGATTGAGATAGTCGGGCTTGATTGGGAAACAATAACATGGTTTATGTGCTCGTTCTGGGTAAATAGAGTTTCTATCATTTATGGTAGTTTCTTGTTCCCCGGATAGTTTAGTTACGTAGCCAATTGTGGAACTTTCTTGCTAAAATTTTAAGAATACTAATTGGGTAACCAGTTAGTTCTTTAAATTATAACGATTATCAATTAACAATCAATTCAGAACTGGCACGGACTTGGGGAATCCGACTGTCTAATTAAAACAAAGCATTGTGATGGCTCCTAGCGGGTGTTGACACAATGTGATTTCTGCCCAGTGCTCTGAATGTCAAAGTGAAGAAATTCAAGCAAGCGCGGGTCAACGGCGGAGTAACTATGACTTTTAAGGTAGCCAAATGCCTCGTCATCTAATTAGTGACGCGCATGAATGGATTAACGAGATTCCTACTGTCCCTATCTACTATCTAGCGAAACCACAGCCAAGGAACGGGCTTGGAATAATTAGCGGGGAAAGAAGACCCTTTGAGCTTGACTTAATCTGGCGTAAGGAGACATAAGAGGTAGAAATAAGGGAGATATTAGATTTCGGTTTAGTATCGACAATGAAATACCACTACTCTTATTGTTTCCTTTACTTACTTGATTAAATGGAACGTATCATTTCTAGCCATTATACGGATATATTTATTATATCTTATGGTATTGGGTTTTGATGCAAGCTTCTTGATCAAAGTATCACGAGTTTGTTATATAATCGCAAACAAATTCTTTAATGAAAAGTGCATTTATGTATTTTCGATTTAAAATTTGGTATAACTCCAATTACTCAGGTATGATCCAATTCAAGGACATTGCCAGGTAGGGAGTTTGACTGGGGCGGTACATCTCAAATAATAACGGAGGTGTCCTAAGGCCAGCCTAGTGCGGACAGAAACCACACATAGAGCAAAAGGGCAAATGCTGACTTGATCTCGGTGTTCAGTACACACAGGACAGCAAAAAGCTCGGCCTATCGATCCTTTTGGTTTAAAGAGTTTTTAACAAGAGGTGTCAGAAAAGTTACCATAGGATAACTGGCTTGTGGCGGCCAAGCGTTCATAGCGACGTCGCTTTTGATCCTTCGATGTCGGCTCTTCCTATCATTGTGAAGCAAAATTCACTGCGTTGGATTGTTCACCCATGCAAGGAACGAGCTGGGTTTAGACCGTCGTGAGACAGGTTAGTTTTACCCTACTAATGACAAAACGTTGTTGCGACAGCATTCCTGCGTAGTACGAGAGGAACCGCAGGTACGGACCAATGGCACAATACTTGTTCGAGCGAACAGTGGTATGACGCTACGTCCGTTGATTATGCCTGAACGCCTCTAAGGTCGTATCCGTGCTGGACTGCAATGATAAATATGGGGCAATTTGCATTGTATGGCTTCTAAAACCATTAAAAGTTTATTATTTACTTAATAGACGACAATGGATGTGATGCCAATGTTACATATAACATAGTAAATTGGGAGGATCTTCGATCACCTGATGCCATGCTAGTTATATATTAAAACATTATTTAATACAATGACAAAGCCTAGAATCAATTGTAAACGACTTTATAACAGGCAAGGTGTTGTAAGTGGTTGAGCAGCTGCCATACTGCGATCCACTGAAGCTTATCCTTGCTTG	Eukaryota	Opisthokonta	Metazoa	Arthropoda	Insecta	Diptera	Drosophilidae	Drosophila	Drosophila dunni	Eukaryota;Opisthokonta;Metazoa;Arthropoda;Insecta;Diptera;Drosophilidae;Drosophila;Drosophila_dunni
GCA_020829155|JACVCY010000095.1/12730-5846	2	GCA_020829155	133979	6885	TCTGGTTGATCCTGCCAGTAGTTATATGCTTGTCTCAAAGATTAAGCCATGCATGTCTAAGTACACACGAATTAAAAGTGAAACCGCAAAAGGCTCATTATATCAGTTATGGTTCCTTAGATCGTTAACAGTTACTTGATAACTGTGGTAATTCTAGAGCTAATACATGCAATTAAAACACGGACCTTTGGAACGTGTGCTTTATTAGGCTAAAACCAAGCGATCGCAAGATCGTTACACTGGTTGAACTCTAGATAACATGCAGATCGTATGGTCTTGTACCGACGACAGATCTTTCAAATGTCTGCCCTATCAACTTTTGATGGTAGTATCTAGGACTACCATGGTTGCAACGGGTAACGGGGAATCAGGGTTCGATTCCGAGAGGGAGCCTGAGAAACGGCTACCACATCTAAGGAAGGCAGCAGGCGCGTAAATTACCCACTCCCAGCTCGGGGAGGTAGTGACGAAAATAACAATACAGGACTCATATCCGAGGCCCTGTAATTGAATGAGTACACTTTAAATCCTTTAACAAGGACCTATTGAGGGCAAGTCTGGTGCCAGCAGCCGCGGTAATTCCAGCCCAATAGCGTATATTAAAGTTGTTGCGGTTAAAACGTTCGTAGTTGAACTTGTGCTTCATACGGGTAGTGCAACTTACAATTGTAGTTAGTACTATACCTTTATGTATGTAAGCGTATTACCGGTGGAGTTCTTATATGTAATTAAATACTTGTATTTTTATATATTCCTCCTATTTAAAACCTGCATTAGTGCTCTTCATCGAGTGTTATTGTGGGCCGGTACAATTACTTTGAACAAATTAGAGTGCTTAAAGCAGGCTTCAAATGCCTGAATATTCTGTGCATGGATAATGAAATAAGACCTCTGTTCTGTTTTCATTGGTTTTCAGATCAAGAGGTAATGATTAATAGAAGAAGTTTTGGGGGCATTAGTATTACGACGCGAGAGGTGAAATTTTGACCGTCGTAAGACTAACTTAAGCGAAAGCATTTGCCAAAGATGTTTTCATTAATCAAGAACGAAAGTTAGAGGTTCGAAGGCGATCAGATACCGCCCTAGTTCTAACCATAAACGATGCCAGCTAGCAATTGGGTGTAGCTACTTTATGGTTTCTTCAGTCGCTTCCCGGGAAACCAAAGCTTTGGGCTCCGGGGAAGTATGGTTGCAAAGCTGAAACTTAAAGGAATTGACGGAAGGGCACCACCAGGAGGGAGCCTGCGGCTTAATTTGACTCAACACGGGAAAACTTACCAGGTCCGAACATAAGTGTGTAAGACAGATTGATAGCTCTTTTCTCGAATCTATGGGTGGTGGTGCATGGCCGTTCTTAGTTCGTGGAGGATTTGTCTGGTTAATTCCGATAACGAACGAGACTCAAATATATTAAATAGATATCTTCAGGATTATGGTGTTGAAGCTTATATAGCCTTCATTCGTGGTGGCAGTAAAATGTTTATTGTGTTTGAATGTGTTTATGTAAGTGGAGCTGTACCTGTTGGTTTGTCCCATTATAAGGACACTAGCTTTTAAATGGACAAATTGCGTCTAGCAATAATGAGATTGAGCAATAACAGGTCTGTGATGCCCTTAGATGTCCTGGGCTGCATCGCGCGCTACAATGAAAGTATCAACGTATTTCTAGACCGAGAGGTCCGGGTAAACCGCTGAACCACTTTCATGCTTGGGATTGTGAACTGAAACTGTTCACATGAACTTGGAATTCCCAGTAAGTGTGAGTCATTAACTCGCATTGATTACGTCCCTGCCCTTTGTACACACCGCCCGTCGCTACTACCGATTGAATTATTTAGTGAGGTCTCCGGACGTGATCACTGTGACGCCTTGCGTGTTGCGGCTGTTTCGCAAAAGTTGACCGAACTTGATTATTTAGAGGAAGTAAAAGTCGTAACAAGGTTTCCGTAGGTGAACCTGCGAAGGATCATTATTGTATAATGTTTCTAACTGTTAAATATGTAAAATTTTATACTTTTTAATAAAGATCTATAAAATTTTTAATGTCAATTTAAATATATACATTTTTCTACGAAATATGTATAATTAAAACTTGCGTGTATACGTACCATAGTATACATGCGTTGCACAGATGTATTGTTCATTTTAACATGCGCATACATTATATAAACGCAACAACCTAAATTTACAATGTTGTACCTGCGTTCAGGTTAATGTGTTACATATGTCGATTATAATGGTCTTAAGCTTGAAAAATTATAAATTTATTGTCAAATATCGCATTATAACTGATTATGTAAAACTAAGACATTTCGCAACATTTTTAGGTATAAAAAATTTATTGAAGGAATTGATATATGCCAGTAAAATGGTGTTTTTAATTTTTTCAATAAAATTAATTTTGACGTAATGAAATAAAACAAAATTTGAATCACTCTAAGCGGTGGATCACTGGCTCATGGGTCGGATGAAGAACGCAGCAAACTGTGCGTCATCGTGTGAACTGCAGGACACATGAACATCGACATTTTGAACGCATATCGCAGTCCATGCTGTTATGTACTTTAATTAATTTTAGAGTGCTGCTTGACTACATATGGTTGAGGGTTGTAAGACTATGTTAAATAAGTTGCTTAAAATTTGTATTAATTTTAAGCATATGGTATATTATTGAATAATATATGTGTGTTAGTCTGTAAAAGTCTATTATCACATAATATATTCATAATATTAATAAAATAATGAAATTACTATGCCTCTATTGTGTATATTTGTAAGAGAAAATGAAGAATTATATTTTCTTTATTCGATTCAATAAATACTGAGGAATGTCTAGCATAAAAGAAAATTTTTTATTTTTTTTAAAACTAGAATTGCCTCTTATTAATGATGAGAATAAGAATAATTTTGTAATAATATGGAACTTCATAATAATAGTATATTTCACAATATGTTTATTTAAAACATATTATTAAGTAATTATACAACCTCAACTCATATGGGACTACCCCTGAATTTAAGCATATTAATTAGGGAGGAAAAGAAACTAACAAGGATTTTCTTAGTAGCGGCGAGCGAAAAGAAATCAGTTCAGCACTAAGTCACTTTGTCTATATGGCAAATGTGAGATGGTGTATGGAACATCAATATTCTAGTATGAGAAATTAACGATTTAAGTCCTTTCTAAATGAGGCCATTTACCCATAGAGGGTGCCAGGCCCGTATAACGTTAATGATTATTAGATGGTGTTTCCAAAGAGTCGTGTTGCTTGATAGTGCAGCACTAAGTGGGTGGTAAACTCCATCTAAAACTAAATATAACCATGAGACCGATAGTAAACAAGTACCGTGAGGGAAAGTTGAAAAGAACTCTGAATAGAGAGTTAAATAGTACGTGAAACTGCTTAGAGGTTAAGCCTGATGAACCTGAATATCCGTTATGGAAAATTCATCATTAGACTTGTAATATTTAAACAATATTATAATAATAGTGTGCATTTTTTCCATATAAGGACATTGTAATCTATTAGTTAAAAGTAATTTATCAAAAATTTTAGATAAATGTTTATTTAAATTAAAGTGCTTGCATTTTAACATAAAATAAATGTCTTTAATTTGATAAAGTGCTGATAGATTTATATGAATACAGTGCGTTAATTTTTCGGAATTATATAATGGCATGATTATCATTGATTTTTGTGTTTATTATATGCACTTGTATGATTAACAATGCGAAAGATTCAGGATACCTTCGGGACCCGTCTTGAAACACGGACCAAGGAGTCTAACATATGTGCAAGTTATTGGGATAAAACCTAATAGCGTAATTAACTTGACTAATAATGGGATTAGTTTTTAGCTATTTATAGTTAATTAACACAATCCCGGGCGTTCTATATAGTTATGTATAATGATATTTATATTATTTATACCTCTAACTGGAACGTACCTTGAGCAAATATGCTGTGACCCGAAAGATGGTGAACTATACTTGATCAGGTTGAAGTCAGGGGAAACCCTGATGGAAGACCGAAACAGTTCTGACGCAAATCGATTGTCAGAATTGAGTATAGGGCGAAAGACCAATCGAACCATCTAGTAGCTGGTTCCTTCCGAAGTTTCAGGATAGCTGGTGCATTTAACTGTTGTATAAAATAATCTTATCTGGTAAAGCGAATGATTAGAGGCCTTAGGGTCGAAACGATCTTAACCTATTCTCAAACTTTAATGGGTAAGAACCTTAACTTTCTTGATATGAAGTTTAAGGTTATGATATAATGTGCCCAGTGGGCCACTTTTGGTAAGCAGAACTGGCGCTGTGGGATGAACCAAACGTAATGTTACGGTGCCCAAATTAACAACTCATTCAGAAACCATGAAAGGCGTTGGTTGCTTAAAACAGCAGGACGGTGATCATGGAAGTCGAAATCCGCTAAGGAGTGTGTAACAACTCACCTGCCGAAGCAACTAGCCCTTAAAATGGATGGCGCTTAAGTTGTATACCTATACATTACCGCTAAGTAGATGATTTATATTACTTGTAATATAAATTTTGAAACTTTAGTGAGTAGGAAGGTACAATGGTGTGCATATAGAAGTGTTTGGCGTAAGCCTGCATGGAGCCGCTATTGGTACAGATCTTGGTGGTAGTAGCAAATAATCGAATGAGACCTTGAGGACTGAAGTGGAGAAGGGTTTCGTGAACAGTGGTTGATCACGAGTTAGTCGGTCCTAAGTTCAAGGCGAAAGCCGAAAATTTTCAAGTAAAAATTTGTCAAATTTTAAAACTGTAACTAAATTAATACACTTGAATAATTTTGAACGAAAGGGAATACGGTTCCAATTCCGTAACCTGTTGAGTATCCGTTTGTTATTAAATATGGGCCTCGTGCTCATCCTGGCAACAGGAACGACCATAAAGAAGCCGTCGAGAGGTATCGGAAGAGTTTTTCTGTTTTATAGCCGTACTACCATGGAAGTCTTTCGCAGAGAGATATGGTAGATGGGCTAGAAGAGCATGACATATACTGTTGTGTCGATATTTTCCCTCGGACCTTGAAAATTTATGGTGGGGACACGCAAACTTCAACAGGCCGTACCAATATCCGCAGCTGGTCTCCAAGGTGAAGAGTCTCTAGTCGATAGAATAATGTAGGTAAGGGAAGTCGGCAAATTAGATCCGTAACTTCGATAAGGATTGGCTCTGAAGATTGAGATAGTCGGGCTTGATTGGGAAACAATAACATGGTTTATGTGCTCGTTCTGGGTAAATAGAGTTTCTATCATTTATGGTAGTTTTTGTTCCCGGATAGTTTAGTTACGTAGCCAATTGTGGAACTTTCTTGCTAAAATTTTTAAGAATACTAATTGGGTAACCAGTTAGTTCTTTTAAATTATAACGATTATCAATTAACAATCAATTCAGAACTGGCACGGACTTGGGGAATCCGACTGTCTAATTAAAACAAAGCATTGTGATGGCTCTAGCGGGTGTTGACACAATGTGATTTCTGCCCAGTGCTCTGAATGTCAAAGTGAAGAAATTCAAGTAAGCGCGAGTCAACGGCGGAGTAACTATGACTTTTTAAGGTAGCCAAATGCCTCGTCATCTAATTAGTGACGCGCATGAATGGATTAACGAGATTCCTACTGTCCCTATCTACTATCTAGCGAAACCACAGCCAAGGAACGGGCTTGGAATAATTAGCGGGGAAAGAAGACCCTTTGAGCTTGACTTAATCTGGCAGTGTAAGGAGACATAAGAGGTGTAGAATAAGGGAGATATTAGATTTCGGTTTAGTATCGACAATGAAATACCACTACTCTTATTGTTTCCTTACTTACTTGATTAAATGGAACGTATCATTTCCTAGCCATTATACGGATATATTTATTATATCTTATGGTATTGGGTTTTGATGCAAGCTTTTGATCAAAGTATCACGAGTTTGTTATATAATCGCAAACAAATTCTTTAATGAAAAGTGCATTTATGTATTTTCGATTTAAAAATTTGGTATAACTCCAATTACTCAGGTATGATCCAATTCAAGGACATTGCCAGGTAGGAGTTTGACTGGGGCGGTACATCTCAAATAATAACGGAGGTGTCCTAAGGCCAGCCTAGTGCGGACAGAAACCACACATAGAGCAAAAGGGCAAATGCTGACTTGATCTCGGTGTTCAGTACACACAGGGACAGCAAAAGCTCGGCCTATCGATCCTTTTGGTTTAAAGAGTTTTAACAAGAGGTGTCAGAAAAGTTACCATAGGGATAACTGGCTTGTGGCGGCCAAGCGTTCATAGCGACGTCGCTTTTGATCCTTCGATGTCGGCTCTTCCTATCATTGTGAAGCAAAATTCACCAAGCGTTGGATTGTTCACCCATGCAAGGGAACGTGAGCTGGGTTTAGACCGTCGAGACAGGTTAGTTTTACCCTACTAATGACAAAACGTTGTTGCGACAGCATTCCTGCGTAGTACGAGGAAACCGCAGGTACGGACCAATGGCACAATACTTGTTCGAGCGAACAGTGGTATGACGCTACGTCCGTTGGATTATGCCTGAACGCCTCTAAGGTCGTATCCGTGCTGGACTGCAATGATAAATATGGGGCAATTTGCATTGTATGGCTTCTAAACCATTAAAAGTTTATTATTTACTTAATAGACGACAATGGATGTGATGCCAATGTTACATATAACATAGTAAATTGGGAGGATCTTCGATCACCTGATGCCATGCTAGTTATATATTAAAACATTATTTAATACAATGACAAAGCCTAGAATCAATTGTAAACGACTTTTATAACAGGCAAGGTGTTGTAAGTGGTCGAGCAGCTGCCATACTGCGATCCACTGAAGCTTATCCTTTGCTTGACG	Eukaryota	Opisthokonta	Metazoa	Arthropoda	Insecta	Diptera	Drosophilidae	Drosophila	Drosophila dunni	Eukaryota;Opisthokonta;Metazoa;Arthropoda;Insecta;Diptera;Drosophilidae;Drosophila;Drosophila_dunni
GCA_020829155|JACVCY010000095.1/38130-32971	1	GCA_020829155	133979	5160	AAAGTGCTTTCACGGGTCTGCCCATCAACTTTGATGGTAGTATCTAGACTACCATGGTACCTTTAAAGGGCACTTTCGATTCCGGAGCCTGCCTGGAGAAACGGCTACCACATCCAACACTTGTAAATACCCATTCAGCTCGGGTTTTGAAAATATCCAATACAGCTCAATCGAGGCCCTGTATTATAATGAGTAATACACCAATCCTTTAACAAACTTTGGAGGGCAAGTCTGGTGCAGGCTTTGATTCCAAATGCGTATATTCGGTTAAAATGTTCAGCTCAACCCCGGCTAATACGGTACGAAAACCGATTAATATGACTTATGTATGTAAAGATTATTCAGATCAATATGTAATTAAATACTTGTATTTTTATTAGAAAATTTAAAATGCTTAAATTAGTGCTCTTCATCGACGCGAATTACGTCGATGGCTGAACAAATTAGAGGCGAAGCACTAATGCCTGGAACCTTTAATATTTGCCAAAGATGCTTTGCTGTTTTCATTGGTTTTCGACAAGAGGTAATGATTATTAGAAGGTTTGGAAAAGAACGATTACGACGCCACCAGGAATTTTTAACCGTCGTAAGAACGAAGCGAAAAATACAAAGCTACCAATCAAGAACGAGTGTAGCTGCTTTACCGCCCTAGTTCTTAACTCGCTAAACGATGCGCAGCTTAGCAATTTGGCCAGCAACTTTATGGGCTCGCTGGGGAAGTATGGTTGCAAAGTTGAAACTTAAAGGAATTGGAAAGCTTTTGGATAATTACCACTAGGATCAGCCTTGTATGCTTAATTTGACTAACACGGGAAAACTTACCAGGTCCGAACATAAGTGTGTAAGACAGATTGATAGCTCTTTCGAATCTATGGGTGGTGGTGTATGGCGTTCTTAGTTCGTGGAGTGATTTGTCTGGTTAATCTGATAACGAACGAGACTCAAATATATTAAATAGATATCTTCAGGATTATGGTGTTGAAGCTTATATAGCCTTCATTCGTGGTGGCAGTAAAATGTTTATTGTGTTTGAATGTGTTTATGTAAGGGAGCTGCACTGTTGGTTTGTCCCATTATAAGGACACTAGCTTTAAATGGACAAATTGCGTCTAGCAATAATGAGATTGAGCACAACAGGTCTGTGATGCCCTTAGATGTCCTGGGCTGCACGCGCTACAATGAAAAGTATCAACGTATTTCTAGACCGAGAGGTCCGGGTAAACCGCTGAACCACTTTCATGCTTGGGATTGTGAACTGAAAACCGTTCACATGAACTTGGAATTCCCTGTGCAAGTGTGAGTCATTAACTCGCATTGATTACGTCCCTGAACTTTGTACACACCGCCCGTCGCTACTACCGATTGAATTATTTAGTGAGGTCTCCGGACGTGATCACTGTGACGCCTTGCGTGTTGCGGCTGTTTCGCAAAAAGTTGACTGAACTTGATTATTTAGAGGAAGTAAAGTCGTAACAAGGTTTCGTAGGTGAACCTGCGGGAAGGATCATTATTGTATAATGTTTCTAACTGTTAAATGCGTAAAATTTTATACCTTTAATAAAGATCTATAAAATTTTAATGTCAATTTAAATATATACATTTTTATACGAAATATGTATAATAAAACTTGCGTGTATACGTACCATAGTATACATGCGTTGCACAGATGTATTGTTCATTTTAACATGCGCATACATTATATAAACGCAAATAACCTAAATTTACAATGTTGTACCTGCGTTCAGGTTAATGTTACATATGTCGATTATAATGGTCTTAAGCTTGGAAAATTATAAATTTATTGTCAAATATCGCATTATAACTGATTATAAAACTAAGACATTTCAACATTTTTAGGTATAAAAAATTTATTGAAGGAATTGATATATGCCAGTAAAATGGTGTATTTTAATTTCTTTCAATAAAATTAATTTTGACGTAATGAAATAAAAAAAAAATTTGAATCACTCTAAGCGGTGGATCACTGGCTCATGGGTCGATGAAGAACGCAGCAAACTGTGCGTCATCGTGTGAACTGGTGGACACATGAACATCGACATTTTGAACGCATATCGCAGTCCATGCTGTTATGTACTTTAATTAATTTTAGAGTGCTGCTTGACTACATATGGTTGAGGGTTGTAAGACTATGTTAAATTGTTGCTTAAAATTTGTATTAATTTTAAGCATATGGTATATTATTGAATAATATATGTTAGTCTGTAAAAAGTCTATTATCACATAATATATTCATAATATTAATAAAATAATGAAATTACTATGCCTCTATTGTGTATATTTGTAAGAGAAAAATGAAGAATTATATTTTCTTTATTCGATTCAATAAATACTGAGGAATGTCTAGCATAAAAGAAAATTTTTATTTTTTTAAAACAGAATTGCCTCTTTAATTTATGATGAGAATAAGAATAATTTTGTAATAATATGGAACTTCATAATAATAGTATATTTCACAATATGTTTATTTAAAACATATTATTAAGTAATTATACAACCTCAACTCATATGGGACTACCCCCTGAATTTAAGCATATTAATTAGGGGAGGAAAAGAAACTAACAAGGATTTTCTTAGTAGCGGCGAGCGAAAAGAAATCAGTTCAGCACTAAGTCACTTTGTCTATATGGCAAAATGCGAGATGCAGTGTATGGAACATCAATATTCTAGTATGAGAAATTAACGATTTAAGTCCTTTGGGGAGGCCATTTACCCATAGAGGGTGCCAGGCCCGTATAACGTTAATGATTATTAGATGGTGTTTCCAAAGAGTCGTGTTGTTTGATAGTGCAGCACTAAGTGGGTGGTAAACCCATCTAAAACTAAATATAACCATGAGACTGATAGTAAACAAGTACCGTGAGGGAAAGTTGAAAAGAACTCTGAATAGAGAGTTAAATAGTACGTGAAACTGCATAGAGGTTAAGCCTGATGAACCTGAATATCCGTTATGGAAAATTCATCATTAGACTTGTAATATTTAAACAATATTATAATAATAGTGTGCATTTTTTCCATATAAGGACATTGTAATCTATTAGTTAAAAGTAATTTATCAAAAATTTTTAGATAAATGTTTATTTAAATTAAAAGTGCTTGCATTTTAACATAAAATAAATGTCTTTAATTTGATAAAGTGCTGATAGATTTATATGAATACAGTGCGTTAATTTTTCGGAATTATATAATGGCATGATTATCATTGATTTTGTGTTTATTATATGCACTTGTATGATTAACAATGCGAAAGATTCAGGATACCTTCGACCCGTCTTGAAACACGGACCAAGGAGTCTAACATATGTGCTATTGGGATAAAACCTAATAGCGTAATTAATTTGACTAATAATGGGATTAGTTTTTAGCTATTTATAGTTAATTAACACAATCCCGGGGCGTTCTATATAGTTATGTATAATGATATTTATATTATTTATACCTCTAACTGGAACGTACCTTTGAGCAAATATGCTGTGACCCGAAAGATGGTGAACTATACTTGATCAGGGTTGAAGTCAGGGGAAACCCTGATGGAAGACCGAAACAGTTCTGACGTGCAAATCGATTGTCAGAATTGAGAGAAGAAAGACCAATCGAACCATCTAGTAGCTGGTTCCTTCCAAGTTTCAGGATAGCTGGGTGCATTTAACTGTTGTATAAAATAATCTTATCTGGTAAAGCGAATGATTAGAGGCCTTAGGTCGAAACGATCTTAACCTATTCTCAAACTTTTAATGGGTAAGAACCTTAACTTTCTTGATATGAAGTTTAAGGTTATGATATAATGTGCCCAGTGGGCCACTTTTTGGTAAGCAGAACTGGCGCTGGGGATGAACCAAACGTAATGTTACGGTGCCCAAATTAACAACTCATTCAGAAACCATGAAAGGCGTTGGTTGCTTAAAACAGCAGGACGGTGATCATGGAAGTCGAAATCTGCTAAGGAGTGTGTAACAACTCACCTGCCGAAGCAACTAGCCCTTAAAATGGATGGCGCTTAAGTTGTATACCCATACATTACCGCTAAGTAGATGATTTATATTACTTGTAATATAAATTTTGAAACTTTAGTGAGTAGGAAGGTACAATGGTGTGCATAGAAGTGTTTGGCGTAAGCCTGCATGAGCCGCTATTGGTACAGATCTTGTGGTAGTAGCAAATAATCGAATGAGACCTTGAGGACTGAAGTGGAGAAGGGTTTCGTGAACAGTGGTTGATCACGAGTTAGTCGGTCCTAAGTTCAAGGCGAAAGCCGAAAATTTTCAAGTAAAAATTTGCCAAATTTTAAAACTGTAACTAAATTAATACACTTGAATAATTTTGAACGAAAGGGAATACGGTTCCAATTCCGTAACCTGTTGAGTATCCGTTTGTTATTAAATATGGGCCTCAGCTCATCCTGGCAACAGGAACGACCATAAAGAAGCCGTCGAGAGGTATCGGAAGAGTTTTTCTGTTTTATAGCCGTACTACCATGGAAGTCTTTTCGCAGAGATATGGTAGATGGGCTAGAAGAGCATGACATATACTGTTGTGTCGATATTTTCTCCTCGGACCTTGAAAATTTATGGTGGGGACACGCAAACTTCAACAGGCCGTACCAATATCCGCAGCTGGTCTCCAAGGTGAAGAGTCTCTAGTCGATAGAATAATGTAGGTAAGGGAAGTCGGCAAATTAGATCCGTAACTTCGGATAAGGATTGGCTCTGAAGATTGAGATAGTCGGGCTTGATTGGGAAACAATAACATGGTTTATGTGCTCGTTCTGCAAATAGAGTTTCTATCATTTATGGTAGTTTCTTGTTCCCCGGATAGTTTAGTTACGTAGCCAATTGGAACTTTCTTGCTAAAATTTTTAAGAATACTAATTGGGTAACCAGTTAGTTGATTATCACCAACAATCAATTCAGAACTGGCACGGACTTGGGGAATCCGACTGTCCAAAGCATTGTGATGGCTCCAGCGGGTGTTGACACAATGTGATTTCTGCCCAGTGCTCTGAATGTCAAAGAAGAAATCAAGCAAGCGCGGGTCAACGGCGGAGTAACTACACTCTTTAAGGTAGCCAAATGCCTCGTCATCTAATTAGTGACGCGCATGAATGGATTAACGATTCCTACTGTCCCTATCTATGCCGTCGAG	Eukaryota	Opisthokonta	Metazoa	Arthropoda	Insecta	Diptera	Drosophilidae	Drosophila	Drosophila dunni	Eukaryota;Opisthokonta;Metazoa;Arthropoda;Insecta;Diptera;Drosophilidae;Drosophila;Drosophila_dunni
GCA_020829155|JACVCY010000095.1/57106-51506	1	GCA_020829155	133979	5601	TCTGGTTGATCCTGCCAGTAGTTATATGCTTGTCTCAAAGATTAAGCCATGCATGTCTGGCACACACGAATTAAAAGTGAAACCGCAAAAGGCTCATTATATCAGTTATGGTTCTTAGATCGTTAACAGTTACTTGATAACTGTGGTAATTCTAGAGCTAATACATGCAATTAAAACACGGACCTTTGGAACGTGCTTTTATTAGGCTAAAACCAAGGATCGCAAGATCGTTACACTGGTTGAACTCTAGATAACATGCAGATCGTATGGTCTTGTACCGACGACAGATCTTTCAAATGTTCTGACAACTTTTGATGGTAGTATCTAGACTACCATGGTTGCAACGGGTAACGGGGAATCAGGGTTCGATTCCGGAGAGGAGCCTGAGAAACGGCTACCACATCTAAGGAAGGCAGCAGGCGCGTAAATTACCCACTCCCAGCTCGGGGAGGTAGTGACGAAAAATAACAATACAGGACTCATATCCGAGGCCCTTGTAATTGGAATGAGTACACTTTAAATCCTTTAACAAGGACCTATTGAGGGCAAGTCTGGTGCCAGCAGCCGCGGTAATTCCAGCTCCAATAGCGTATATTAAAGTTGTTGCGGTTAAAACGTTCGTAGTTGAACTTGTGCTTCATACGGGTAGTGCAACTTACAATTGTAGCAAGTACCTATACCTTTATGTATGTAAGCGCATACCGGTGGAGTTCTTATATGTAATTAAATACTTGTATTTTTTATATATTCCTCCTATTTAAAACCTGCATTAGTGCTTTCATCGAGTGTTATTGTGGGCCGGTACACCATTTGAACAAATTAGAGGCTTTAAAGCAGGCTTCAAAATGCCTGAATATTCTGTGCATGGATAATGAAATAAGACTTGTTCTGTTTTCATTGGTTTTCAGATCAAGAGGTAATGATTAATAGAAGCAGTTTGGGGGCATTAGTATTACGACGCGAGAGGTGAAATTTTGGACCGTCGTAAGACTAACTTAAGGAAAGCATTTGCCAAAGATGTTTTCATTAATCAAGAACGAAAGTTAGAGGTTCGAAGGCGATCAGATACCGCCCTAGTTCTAACTATAAACGATGCCAGCTAGCAATTGCAAGTAGCTACTTTTATGGTTTTCAGTCGCTTCCCGGAAACCAAAGCTTTGGGCTCCGGGGAAGTATGGTTGTGCTGAAACTTAAAGGAATTGATTGAAGGGCACCACTAGGAGGAGCCTGCGGCTTAATTTGACTAACACGGAAAACTTACCAGGTCCGAAACATAAGTGTGTAAGACAGATTGATAGCTCTTTCGAATCTATGGGTGGTGGTATGGCCGTTCTTAGTTCGTGGAGGATTTGTCTGGTTAATTCCGATAACGAACGAGACTCAAATATATTAAATAGATATCTTCAGGATTATGGTGTTGAAGCTTATATAGCCTTCATTCGTGGTGGCAGTAAAACGTTTATTGTGTTTGAATGTGTTTATGTAAGTGGAGCTGTACCTGTTGGTTTGTCCCATTATAAGGACACTAGCTTTTAAATGGACAAATTGCGTCTAGCAATAATGAGATTGAGCAATAACAGGTCTGTGATGCCCTTAGATGTCCTGGCTGCATCGCGCGCTACAATGAAAGTATCAACGTATTTCTAGACTGAGAGGTCCGGGTAAACCGCTGAACCACTTTCATGTTTGGATTGTGAACTGAAACTGTTCACATGAACTTGGAATTCTGTGCAAGTGTGAGTCATTAACTCGCATTGATTACGTCCCTGCCCTTTGTACACACCGCCCGTCGCTACTACTGATTGAATTATTTAGTGAGGTTCCGGACGTGATCACTGTGACGCCTTGCGTGTTGCGGCTGTTTCGCAAAAGTTGACCGAACTTGATTATTTAGAGGAAGTAAAAGTCGTAACAAGGTTTCCGTAGGTGAACCTGCGGAAGGATCATTATTGTATAATGTTTCTAACTGTTAATATGTAAAATTTTATACTTTTTAATAAAGATCTATAAAATTTTAATGTCAATTTAAATATATACATTTTTCTACGAAATATGTATAATTAAAACTTGTGTATACGTACCATAGTATACATGCGTTGCACAGATGTATTGTTCATTTTAACATGCGCATACATTATATAAACGCAACAACCTAAATTTACAATGTTGTACCTGCGTTCAGGTTAATGTGTTACATATGTCGATTATAATGGTCTTAAGCTTGAAAAATTATAAATTTATTGTCAAATATCGCATTATAACTGATTATGTAAAACTAAGACATTTCGCAACATTTTTAGGTATAAAAATTTATTGAAGGAATTGATATATGCCAGTAAAATGGTGTATTTTTAATTTTTTCAATAAAATTAATTTTGACGTAATGAAATAAAACAAAATTTGAATCACTCTAAGCGGTGGATCACTGGCTCATGGGTCGATGAAGAACGCAGCAAACTGTGCGTCATCGTGAACTGCAGGACACATGAACATCGACATTTTGAACGCATATCGCAGTCCATGCTTATGTACTTTAATTAATTTTAGAGTGCTGTTTGACTACATGGTTGAGGGTTGTAAGACTATGTTGCTTAAAATTTGTATTAATTTTAAGCATATGGTATATTATTGAATAATATATGTGTTAGTCTGTAAAAGTCTATTATCACATAATATATTCATAATATTAATAAAATAATGAAATTTATGCCTCTCTATTGTGTATATTTGTAAGAGAAAATGAAGAATTATATTTTCTTTATTCGATTCAATAAATACTGAGGAATGTCTAGCATAAAAGAAAATTTTTATTTTTTTAAAACTAGAATTGCCTCTTATTAATGATGAGAATAAGAATAATTTTGTAATAATATGGAACTTCATAATAATAGTATATTTCACAATATGTTTATTTAAAACATATTATTAAGCAATTATACAACCTCAACTCATATGGGACTACCCTGAATTTAAGCATATTAATTAGGGGAGGAAAAGAAACTAACAAGGATTTTCTTAGTAGCGGCGAGCGAAAAGAAATCAGTTCAGCACTAAGTCACTTTGTCTATATGGCAAATGTGAGATGCAGTGTATGGAACATCAATATTCTAGTATGAGAAATTAACGATTTAAGTCCTTTAAATGAGGCCATTTACCCACAGAGGGTGCCAGGCCCGTATAATTAATGATTATTAGATGGTGTTTCCAAAGAGTCGTGTTGCTTGATAGTGCAGCACCAAGGGGTGGTAAACCCATCTAAAACTAAATATAACCATGAGACCGATAGTAAACAAGTACCGTGAGGGAAAGTTGAAAAGAACTCTGAATAGAGAGTTAAATAGTACGTGAAACTGCTTAGAGGTTAAGCCCGATGAACCTGAATATCCGTTATGGAAAATTCATCATTAGACTTGTAATATTTAAACAATATTATAATAATAGTGTGCATTTTTTCCATATAAGGACATTGTAATCTATTAGTTAAAAGTAATTTATCAAAAAATTTTAGATAAATGTTTATTTAAATTAAAGTGCTTGCATTTTAACATAAAATAAATGTCTTTAATTTGATAAAGTGCTGATAGATTTATATGAATACAGTGCGTTAATTTTTCGGAATTATATAATGGCATGATTATCATTGATTTTGTGTTTATTATATGCACTTGTATGATTAACAATGCGAAAGATTCAGGATACCTTCGACCCGTCTTGAAACACGGACCAAGGAGTCTAACATATGTGCAAGTTATTGGATAAAACCTAATAGCGTAATTAACTTGACTAATAATGGATTAGTTTTTAGCTATTTATAGTTAATTAACACAATCCCGGGCGTTCTATAGTTATGTATAATGATATTTATATTATTTATACCTCTAACTGGAACGTACCTGAGCAAATATGCTGTGACCCGGAAAGATGGTGAACTATACTTGATCAGGTTGAAGTCAGGGGGAAACCCTGATGGAAGACTGAAACAGTTCTGACGTGCAACCGATTGTCAGAATTGAGTATAGGGGCGAAAGACCAATCGAACCATCTAGTAGCTGGTTCCTTCCGAAGTTTCAGGATAGCTGGTGCATTTAACTGTTGTATAAAATAATCTTATCTGGTGCGAATGATTAGAGGCCTTAGGGTCGAAACGATCTTAACCTATTCTCAAACTTTAATGGGTAAGAACCTTAACTTTCTTGATATGAAGTTTAAGGTTATGATATAATGCCCAGTGGGCCACTTTGGTAAGCAGAACTGGCGCTGTGGATGAACCAAACGTAATGTTACGGTGCCCAAATTAATAACTCATTCAGAAACCATGAAAGGCGTTGGTTGCTTAAAACAGCAGGACGGTGATCATGGAAGTCGAACTCCGCTAAGAGTGTGTAACAACTCACCCGCCGGGGCAACTAGCCCTTAAAATGGATGGCGCTTTTAAGTTGTATACCTATACATTACCGCTAGCAGATGATTTATATTACTTGTAATATAAATTTTGAAACTTTAGTGAGCAGGAAGGTACAATGGTGTGCATAGAAGTGTTTGGCGTAAGCCTGCATGGAGCCGCTATTGGTACAGATCTTGGTGGTAGAAAATAATCGAATGAGACCTTGAGGACTGAAGTGAGAAGGGTTTCGTGAACAGTGGTTGATCACGAGTTAGTCGGTCCTAAGTTCAAGGCGAAAGCCGAAATTTTCAAGCAAAAATTTGTCAAATTTTAAAACTGTAACTAAATTAATACACTTGAATAATTTTGAACGAAAGGGAATACGGTTCCAATTCCGTAACCTGTTGAGTATCCGTTTGTTATTAAATATGGGCCTCGTGCTCATCCTGGCAACAGGAACGACCATAAAGAAGCCGTCGAGAGGTATCGGAAGAGTTTTTTTTGTTTTATAGCCGTACTACCATGGAAGTCTTTTCGCAGAGAGATATGGTAGATGGGCTAGAAGAGCATGACATATACTGTTGTGTCGATATTTTCCTCGGACCTTGAAAATTTATGGTGGGGACACGCAAACTTCTCAACAGGCCGTACCAATATCCGCAGCTGGTCTCCCCAAGGTGAAGAGTCTCTAGTCGATAGAATAATGTAGGTAAGGGAAGTCGGCAAATTAGATCCGTAACTTCGGGATAAGGATTGGCTCTGAAGATTGAGATAGTCGGGCTTGATTGGGAAACAATAACATGGTTTATGTGCTCGTTCTGGGTAAATAGAGTTTCTATCATTTATGGTAGTTTCTTGTTCCCGGATAGTTTAGTTACGTAGCCAATTGTGGAACTTTCTACAAAATTTTAAGAATACTAATTGGGTAACCAGTTAGTTCTTTAAATTATAACGATTATCAATTAACAATCAATTCAGAACTGGCACGGACTTGGGGAATCCGACTGTCTAATTAAAACAAAGCATTGTGATGGCTCCTAGCGGGTGTTGACACAATGTGATTTCGCCCAGCGCTCTGAATGTCAAAGTGAAGAAATCTGGCAAGCGCGGGTCAACGGCGGAGTAACTATGACTTTTTAAGGTAGCCAAATGCCTCGTCATCTAATTAGTGACGCGCATGAATGGATTAACGAGATTCCTACCGTCCCTATCTACCA	Eukaryota	Opisthokonta	Metazoa	Arthropoda	Insecta	Diptera	Drosophilidae	Drosophila	Drosophila dunni	Eukaryota;Opisthokonta;Metazoa;Arthropoda;Insecta;Diptera;Drosophilidae;Drosophila;Drosophila_dunni
GCA_020829155|JACVCY010000097.1/20675-27502	1	GCA_020829155	133979	6828	TCTGGTTGATCCTGCCAGTAGTTATATGCTTGTCTCAAAGATTAAGCCATGCATGTCTAAGTACACACGAATTAAAAGTGAAACCGCAAAAGGCTCATTATATCAGTTATGGTTCCTTAGATCGTTAACAGTTACTTGATAACTGTGGTAATTCTAGAGCTAATACATGCAATTAAAACACGGACCTTTGGAACGTGTGCTTTATTAGGCTAAAACCAAGCGATCGCAAGATCGTTACACTGGTTGAACTCTAGATAACATGCAGATCGTATGGTCTTGTACCGACGACAGATCTTTCAAATGTCTGCCCTATCAACTTTTGATGGTAGTATCTAGGACTACCATGGTTGCAACGGGTAACGGGGAATCAGGGTTCGATTCCGGAGAGGGAGCCTGAGAAACGGCTACCACATCTAAGGAAGGCAGCAGGCGCGTAAATTACCCACTCCCAGCTCGGGGAGGTAGTGACGAAAATAACAATACAGGACTCATATCCGAGGCCCTGTAATTGAATGAGTACACTTTAAATCCTTTAACAAGGACCTATTGGAGGGCAAGTCTGGTGCCAGCAGCCGCGGTAATTCCAGCTCCAATAGCGTATATTAAAGTTGTTGCGGTTAAAACGTTCGTAGTTGAACTTGTGCTTCATACGGGTAGTGCAACTTACAATTGTAGTTAGTACTATACCTTTATGTATGTAAGCGTATTACCGGTGGAGTTCTTATATGTAATTAAATACTTGTATTTTTATATATTCCTCCTATTTAAAACCTGCATTAGTGCTCTTCATCGAGTGTTATTGTGGGCCGGTACAATTACTTTGAACAAATTAGAGTGCTTAAAGCAGGCTTCAAATGCCTGAATATTCTGTGCATGGATAATGAAATAAGACCTCTGTTCTGTTTTCATTGGTTTTCAGGGATCAAGAGGTAATGATTAATAGAAGCAGTTTGGGGGCATTAGTATTACGACGCGAGAGGTGAAATTTTGGACCGTCGTAAGACTAACTTAAGCGAAAGCATTTGCCAAAGATGTTTTCATTAATCAAGAACGAAAGTTAGAGGTTCGAAGGCGATCAGATACCGCCCTAGTTCTAACCATAAACGATGCCAGCTAGCAATTGGGTGTAGCTACTTTTATGGTCTTCAGTCGCTTCCCGGGAAACCAAAGCTTTTGGGCTCCGGGGAAGTATGGTTGCAAAGCTGAAACTTAAAGGAATTGACGGAAGGGCACCACCAGGAGGAGCCTGCGGCTTAATTTGACTCAACACGGGAAAACTTACCAGGTCCGAACATAAGTGTGTAAGACAGATTGATAGCTCTTTTCTCGAATCTATGGGTGGTGGTGCATGGCCGTTCTTAGTTCGTGGAGGATTTGTCTGGTTAATTCCGATAACGAACGAGACTCAAATATATTAAATAGATATCTTCAGGATTATGGTGTTGAAGCTTATATAGCCTTCATTCGTGGTGGCAGTAAAATGTTTATTGTGTTTGAATGTGTTTATGTAAGTGGAGCTGTACCTGTTGGTTTGTCCCATTATAAGGACACTAGCTTTTAAATGGACAAATTGCGTCTAGCAATAATGAGATTGAGCAATAACAGGTCTGTGATGCCCTTAGATGTCCTGGGCTGCACGCGCGCTACAATGAAAGTATCAACGTGTATTTCTAGACCGAGAGGTCCGGGTAAACCGCTGAACCACTTTCATGCTTGGGATTGTGAACTGAAACTGTTCACATGAACTTGGAATTCCCAGTAAGTGTGAGTCATTAACTCGCATTGATTACGTCCCTGCCCTTTGTACACACCGCCCGTCGCTACTACCGATTGAATTATTTAGTGAGGTCTCCGGACGTGATCACTGTGACGCCTTGCGTGTTGCGGCTGTTTCGCAAAAGTTGACCGAACTTGATTATTTAGAGGAAGTAAAAGTCGTAACAAGGTTTCCGTAGGTGAACCTGCGGAAGGATCATTATTGTATAATGTTTCTAACTGAAAGAATATGTAAAATTTTATACTCTTTTTAATAAAGATCTATAAAATTTTAATGTCAATTTAAATATATACATTTTTCTACGAAATATGTATAATTAAAACTTGCGTGTATACGTACCATAGTATACATGCGTTGCACAGATGTATTGTTCATTTTAACATGCGCATACATTATATAAACGCAACAACCTAAATTTACAATGTTGTACCTGCGTTCAGGTTAATGTGTTACATATGTCGATTATAATGGTCTTAAGCTTGAAAAATTATAAATTTATTGTCAAATATCGCATTATAACTGATTATGTAAAACTAAGACATTTCGCAACATTTTTAGGTATAAAAAATTTATTGAAGGAATTGATATATGCCAGTAAAATGGTGTATTTTTAATTTCTTTCAATAAAATTAATTTTGACGTAATGAAATAAAACAAAATTTGAATCACTCTAAGCGGTGGATCACTGGCTCATGGGTCGATGAAGAACGCAGCAAACTGTGCGTCATCGTGTGAACTGCAGGACACATGAACATCGACATTTTGAACGCATATCGCAGTCCATGCTGTTATGTACTTTAATTAATTTTAGAGTGCTGCTTGACTACATATGGTTGAGGGTTGTAAGACTATGTTAATAAGTTGCTTAAAATTTGTATTAATTTTAAGCATATGGTATATTATTGAATAATATATGTGTGTTAGTCTGTAAAAGTCTATTATCACATAATATATTCATAATATTAATAAAATAATGAAATTACTATGCCCTCTATTGTGTATATTTGTAAGAGAAAATGAAGAATTATATTTTCTTTATTCGATTCAATAAATACTGAGGAATGTCTAGCATAAAAGAAAATTTTTATTTTTTAAAACTAGAATTGCCTCTTATTAATGATGAGAATAAGAATAATTTTGTAATAATATGGAACTTCATAATAATAGTATATTTCACAATATGTTTATTTAAAACATATTATTAAGTAATTATACAACCTCAACTCATATGGGACTACCCCCTGAATTTAAGCATATTAATTAGGGGAGGAAAAGAAACTAACAAGGATTTTCTTAGTAGCGGCGAGCGAAAAGAAATCAGTTCAGCACTAAGTCACTTTGTCTATATGGCAAATGTGAGATGCAGTGTATGGAACATCAATATTTTAGTATGAGAAATTAACTATTTATGAGGCCATTTACCTATAGAGGGTGCCAGGCCCGTATAACGTTAATGATTATTAGATGGTGTTTCCAAAGAGTCGTGTTGCTTGATAGTGCAGCACTAAGTGGGTGGTAAACTCCATCTAAAACTAAATATAACCATGAGACCGATAGTAAACAAGTACCGTGAGGGAAAGTTGAAAAGAACTCTGAATAGAGAGTTAAATAGTACGTGAAACTGCTTAGAGGTTAAGCCTGATGAACCTGAATATCCGTTATGGAAAATTCATCATTAGACTTGTAATATTTAAACAATATTATAATAATAGTGTGCATTTTTTCCATATAAGGACATTGTAATCTATTAGTTAAAAGTAATTTATCAAAAATTTTAGATAAATGTTTATTTAAATTAAAGTGCTTGCATTTTAACATAAAATAAATGTCTTTAATTTGATAAAGTGCTGATAGATTTATATGAATACAGTGCGTTAATTTTTCGGAATTATATAATGGCATGATTATCATTGATTTTTGTGTTTATTATATGCACTTGTATGATTAACAATGCGAAAGATTCAGGATACCTTCGGGACCCGTCTTGAAACACGGACCAAGGAGTCTAACATATGTGCAAGTTATTGGGATAAACCTAATAGCGTAATTAACTTGATCAATAATGGATTATTTTTAGCTATTATGGTTAATTAATACAATCCCGGGCGTTCTATATAGTTATGTATAATGATATTTATATTATTACACTTAACTGGAACGTACCTTGAGCAAATATGCTGTGACCCGGGAAAGATGGTGAACTATACTTGATTGGTTGGAAGCCAGGGGAAACCCTGATGGAAGACCGAAACAGTTCTTGACGTAACCGATTGTCAGAATTGGAGTATAGGGCGAAAGACCAATCGAACTATCTAGTAGCTGGTTCCTTCCGGAAGTTTCCTCAGATAGCTGGTGACGAACTGTTGTATAAAAATAATCTTATCTTGCAAAGGAATGATTAGAGGCCTTAGGGTCGAAATGATCTTAACTTCATTCTCAAACTTTAATGGGTAAGAACTAACTTTCTTTGATATGAAGTTTAAGGTTATGATATAATGGTTTATGGGCCACTTTGGTAAGCAGAACTGGCGCTGTGGATGAACTAAACGTAATGTTACGGGTGCCCAAATTAACAACTCATTCAGAACCATGAAAGGCGTTGGTTGCTTAAAACAGCAGGACGGTGATGGTGAAGTCGAACTGGCTAAGGAGTGTGTAATAACTCACCTGCCGAAGCAACTAGCCCTAAAATGGATGGCGCTGTTGTATACACCATACATTACCGAAGTAGATGATTTATATTTGTAATATAAATTTTTGAAACTTTAGTGAGTAGGGAAGGTACAATGGTGTGCATAGAAGTGTTTGGCGCAAGCCTGCATGGAGCCGCTATTGGTACAGATCTTGGTGGTAGTAGCAAATAATCGAATGAGACCTTGAGGACTGAAGTGAGAAGGGTTTTCGTGAACAGTGGTTGATCACGAGTTAATGGTCCGGTTCTAGCGAAAGCCGAAAAATTTTCAAGTAAAAATTTGTCAAATTTTAAAACTGTAACTAAATTAATACACTTGAATAATTTTGAACGAGGAATACGGTTCCAATTCCGTAACCTGTTGAGTATCCGTTTGTTATTAACATGGGCCTCTGTGCTCATCCTGGCAACAGAAATTATAAAGAAGGTCGAGAGGTATCGGAAGAGTTTTTCTGTTTTATAGCCGTACTACCATGGAAGTCTTTCAGAGAGATATGGTAGATGGCCAGAAGAGCATGACATACTGTTGTGTCGATATTTTCTCCGGACCTTGAAAATTTATGGTGGGGACACGCAAAACCCTCAACAGGCTGTACCAATATCCGCAGCTGGTTTCCAAGGTGAAGAGTCTCTAGTCGATAGAATAATGGTAAGGGGTCGGCAAATTAGATCCGTAACTTCGATAAGGATTGGCCTGAAGATTGAGATAATGGGCTTGATTGGGAAACAATAACATGGTTTATGTGCTCGTTCTGGGTAAATAGAGTTTCATCATTTATGGTAGTTTTTGTTCCCGGATACGAATTACGTAGCCATTGTGGAACTTTTTTGCTAAAATTTTAAGAATACCAATTGGGCAACTGTTAGTTTTTAAATTATAACGATTATCAATTAACAATCAATTCAGAACTGGCACGGACTTGGGGAACTGGACTGTCCAATTAAAACAAAGCATTGTGATGGCCCTAGCGGGTGTTGGACAATGCATTTCTGCCCAGCTCTGGAATGTCAAAGTGAAGAAATTCAAGCGCGGGTCAACGGCGGAGTAACTATGACTTTAAGGCAGCCAAATGCCTCGTCATCTAATTAGTGACGCGCATGAATGATTAACGAGATTCCTACTGTCCCTATCTACTATCTAGCGAAACCACAGCCAAGGGAACGGGCTTGGAATAATTAGCGGGGAAAGAAGACTTTGAGCTTGACTCTAATCTGGCAGTGTAAGGAGACAGGTGTAGAATAAGTGGAGATATTAGATTTCGTCAGGGTATCGACAATGAAATACCACTACTCTTATTGTTTCCTTTACTACTTGATTAAATGGAACGTATATCATTTCTAGCCATTATACGGATATATTTATTATATCTTATGGTATTGGGTTTTGATGCAAGCTTTTGATCAAAGTATCACGAGTTTGTTATATAATCGCAAACAAATTCTTTAATGAAAAAGTGCATTTATGTATTTTCGATTTAAAAATTTGGTATAACTCCAATTACTCAGGTATGATCCAATTCAAGGACATTGCCAGGTAGGGAGTTTGACTGGGGCGGTACATCTCTCAAATAATAACGGAGGTGTCCCAAGGCCAGCTCAGTGCGGACAGAAACCACACATAGAGCAAAAGGGCAAATGCTGACTTGATCTCGGTGTTCAGTACACACAGGGACAGCAAAAGCTCGGCCTATCGATCCTTTTGGTTTAAAGAGTTTTTAACAAGAGGTGTCAGAAAAGTTACCATAGGGATAACTGGCTTGTGGCGGCCAAGCGTTCATAGCGACGTCGCTTTTTGATCCTTCGATGTCGGCTCTTCCTATCATTGTGAAGCAAAATTCACCAAGCGTTGGATTGTTCACCCATGCAAGGGAACGTGAGCTGGGTTTAGACCGTCGAGACAGGTTAGTTTTACCCTACTAATGACAAAACGTTGTTGCGACAGCATTCCTGCGTAGTACGAGAGGAACCGCAGGTACGGACCAATGGCACAATACTTGTTCGAGCGAACAGTGGTATGACGCTACGTCCGTTGGATTATGCCTGAACGCCTCTAAGGTCGTATCCGTGCTGGACTGCAATGATAAATATGGGGCAATTTGCATTGTATGGCTTCTAACCATTAAAAGTTTATTATTTACTTAATAGACGACAATGGATGTGATGCCAATGTTACATATAACATAGTAAATTGGGAGGATCTTCGATCACCTGATGCCATGCTAGTTATATATTAAAACATTATTTAATACAATGACAAAGCCTAGAATCAATTGTAAACGACTTTATAACAGGCAAGGTGTTGTAAGTGGTTGAGCAGCTGCCATACTGCGATCCACTGAAGCTTATCCTTTGCTTGACG	Eukaryota	Opisthokonta	Metazoa	Arthropoda	Insecta	Diptera	Drosophilidae	Drosophila	Drosophila dunni	Eukaryota;Opisthokonta;Metazoa;Arthropoda;Insecta;Diptera;Drosophilidae;Drosophila;Drosophila_dunni
GCA_020829155|JACVCY010000097.1/41939-48828	1	GCA_020829155	133979	6890	TCTGGTTGATCCTGCCAGTAGTTATATGCTTGTCTCAAAGATTAAGCCATGCATGTCTAAGTACACACGAATTAAAAGTGAAACCGCAAAAGGCTCATTATATCAGTTATGGTTCCTTAGATCGTTAACAGTTACTTGATAACTGTGGTAATTCTAGAGCTAATACATGCAATTAAAACACGGACCTTTTGGAACGTGTGCTTTTATTAGGCTAAAACCAAGCGATCGCAAGATCGTTACACTGGTTGAACTCTAGATAACATGCAGATCGTATGGTCTTGTACCGACGACAGATCTTTCAAATGTCTGCCCTATCAACTTTTGATGGTAGTATCTAGGACTACCATGGTTGCAACGGGTAACGGGGAATCAGGGTTCGATTCCGGAGAGGGAGCCTGAGAAACGGCTACCACATCTAAGGAAGGCAGCAGGCGCGTAAATTACCCACTCCCAGCTCGGGGAGGTAGTGACGAAAATAACAATACAGGACTCATATCCGAGGCCCTGTAATTGAATGAGTACACTTTAAATCCTTTAACAAGGACCTATTGAGGGCAAGTCTGGTGCCAGCAGCCGCGGTAATTCCAGCCCAATAGCGTATATTAAAGTTGTTGCGGTTAAAACGTTCGTAGTTGAACTTGTGCTTCATACGGGTAGTGCAACTTACAATTGTAGTTAGTACTATACCTTTATGTATGTAAGCGTATTACCGGTGGAGTTCTTATATGTAATTAAATACTTGTATTTTTATATATTCCTCCTATTTAAAACCTGCATTAGTGCTCTTCATCGAGTGTTATTGTGGGCCGGTACAATTACTTTGAACAAATTAGAGTGCTTAAAGCAGGCTTCAAATGCCTGAATATTCTGTGCATGGATAATGAAATAAGACTCTGTTCTGTTTTCATTGGTTTTCAGATCAAGAGGTAATGATTAATAGAAGTAGTTTGGGGGCATTAGTATTACGACGCGAGAGGTGAAATTTTGGACCGTCGTAAGACTAACTTAAGCGAAAGCATTTGCCAAAGATGTTTTCATTAATCAAGAACGAAAGTTAGAGGTTCGAAGGCGATCAGATACCGCCCTAGTTCTAACCATAAACGATGCCAGCTAGCAATTGGGTGTAGCTACTTTTATGGTTTTCAGTCGCTTCCCGGGAAACCAAAGCTTTTGGGCTCCGGGGGAAGTATGGTTGCAAAGCTGAAACTTAAAGGAATTGACGGAAGGGCACCACCAGGAGGAGCCTGCGGCTTAATTTGACTCAACACGGGAAAACTTACCAGGTCCGAACATAAGTGTGTAAGACAGATTGATAGCTCTTTTTCGAATCTATGGGTGGGTGGTGCATGGCCGTTCTTAGTTCGTGGAGGATTTGTCTGGTTAATTCCGATAACGAACGAGACTCAAATATATTAAATAGATATCTTCAGGATTATGGTGTTGAAGCTTATATAGCCTTCATTCGTGGTGGCAGTAAAATGTTTATTGTGTTTGAATGTGTTTATGTAAGTGGAGCTGTACCTGTTGGTTTGTCCCATTATAAGGACACTAGCTTTTAAATGGACAAATTGCGTCTAGCAATAATGAGATTGAGCAATAACAGGTCTGTGATGCCCTTAGATGTCCTGGGCTGCACGCGCGCTACAATGAAAGTATCAACGTATTTCTAGACCGAGAGGTCCGGGTAAACCGCTGAACCACTTTCATGCTTGGGATTGTGAACTGAAACTGTTCACATGAACTTGGAATTCCCAGTAAGTGTGAGTCATTAACTCGCATTGATTACGTCCCTGCCTTTTTGTACACACCGCCCGTCGCTACTACCGATTGAATTATTTAGTGAGGTCTCCGGACGTGATCACTGTGACGCCTTGCGTGTTGCGGCTGTTTCGCAAAAGTTGACCGAACTTGATTATTTAGAGGAAGTAAAAGTCGTAACAAGGTTTCCGTAGGTGAACCTGCGGAAGGATCATTATTGTATAATGTTTCTAACTGTTAGAATATGTAAAATTTTATACTCTTTTTAATAAAGATCTATAAAATTTTTAATGTCAATTTAAATATATACATTTTTCTACGAAATATGTATAATTAAAACTTGTGTATACGTACCATAGTATACATGCGTTGCACAGATGTATTGTTCATTTTAACATGCGCATACATTATATAAACGCAACAACCTAAATTTACAATGTTGTACCTGCGTTCAGGTTAATGTGTTACATATGTCGATTATAATGGTCTTAAGCTTGAAAAATTATAAATTTATTGTCAAATATCGCATTATAACTGATTATGTAAAACTAAGACATTTCGCAACATTTTTAGGTATAAAAAATTTATTGAAGGAATTGATATATGCCAGTAAAATGGTGTATTTTTAATTTCTTTCAATAAAATTAATTTTGACGTAATGAAATAAAACAAAATTTGAATCACTCTAAGCGGTGGATCACTGGCTCATGGGTCGATGAAGAACGCAGCAAACTGTGCGTCATCGTGTGAACTGCAGGACACATGAACATCGACATTTTGAACGCATATCGCAGTCCATGCTGTTATGTACTTTAATTAATTTTAGAGTGCTGCTTGACTACATATGGTTGAGGGTTGTAAGACTATGTTAATAAGTTGCTTAAAATTTGTATTAATTTTAAGCATATGGTATATTATTGAATAATATATGTGTGTTAGTCTGTAAAAGTCTATTATCACATAATATATTCATAATATTAATAAAATAATGAAATTACTATGCCTCTATTGTGTATATTTGTAAGAGAAAATGAAGAATTATATTTTCTTTATTCGATTCAATAAATACTGAGGAATGTCTAGCATAAAAGAAAATTTTTATTTTTTAAAACTAGAATTGCCTCTTATTAATGATGAGAATAAGAATAATTTTGTAATAATATGGAACTTCATAATAATAGTATATTTCACAATATGTTTATTTAAAACATATTATTAAGTAATTATACAACCTCAACTCATATGGGACTACCCCTGAATTTAAGCATATTAATTAGGGGGAAAAGAAACTAACAAGGATTTTCTTAGTAGCGGCGAGCGAAAAGAAATCAGTTCAGCACTAAGTCACTTTGTCTATATGGCAAATGTGAGATGCAGTGTATGGAACATCAATATTCTAGTATGAGAAATTAACGATTTAAGTCCTTTCTAAATGAGGCCATTTACCCATAGAGGGTGCCAGGCCCGTATAACGTTAATGATTATTAGATGGTGTTTCCAAAGAGTCGTGTTGCTTGATAGTGCAGCACTAAGTGGGTGGTAAACCCATCTAAAACTAAATATAACCATGAGACCGATAGTAAACAAGTACCGTGAGGGAAAGTTGAAAAGAACTCTGAATAGAGAGTTAAATAGTACGTGAAACTGCTTAGAGGTTAAGCCCGATGAACCTGAATATCCGTTATGGAAAATTCATCATTAGACTTGTAATATTTAAACAATATTATAATAATAGTGTGCATTTTTTCCATATAAGGACATTGTAATCTATTAGTTAAAAGTAATTTATCAAAAATTTTAGATAAATGTTTATTTAAATTAAAGTGCTTGCATTTTAACATAAAATAAATGTCTTTAATTTGATAAAGTGCTGATAGATTTATATGAATACAGTGCGTTAATTTTTCGGAATTATATAATGGCATGATTATCATTGATTTTTGTGTTTATTATATGCACTTGTATGATTAACAATGCGAAAGATTCAGGATACCTTCGGGACCCGTCTTGAAACACGGACCAAGGAGTCTAACATATGTGCAAGTTATTGGGATAAAACCTAATAGCGTAATTAACTTGACTAATAATGGGATTAGTTTTTAGCTATTTATAGTTAATTAACACAATCCGGGGCGTTCTATATAGTTATGTATAATGATATTTATATTATTTATACCTCTAACTGGAACGTACCTTGAGCAAATATGCTGTGACCCGAAAGATGGTGAACTATACTTGATCAGGTTGAAGTCAGGGGAAACCCTGATGGAAGACCGAAACAGTTCTGACGTGCAAATCGATTGTCAGAATTGAGTATAGGGCGAAGACCAATCGAACCATCTAGTAGCTGGTTCCTTCCGAAGTTTTCAGGATAGCTGGTGCATTTAACTGTTGTATAAAATAATCTTATCTGGTAAAGCGAATGATTAGAGGCCTTAGGGTCGAAACGATCTTAACCTATTCTCAAACTTTAAATGGGTAAGAACCTTAACTTTCTTGATATGAAGTTTAAGGTTATGATATAATGTGCCCAGTGGGCCACTTTTGGTAAGCAGAACTGGCGCTGTGGGATGAACCAAACGTAATGTTACGGTGCCCAAATTAACAACTCATTCAGAAACCATGAAAGGCGTTGGTTGCTTAAACAGCAGGACGGTGATCATGGAAGTCGAAACCGCTAAGGAGTGTGTAACAACTCACCTGCCGAAGCAACTAGCCCTTAAAATGGATGGCGCTTGTTGTATACCTATACATTACAAGAAGTAGATGATTTATATTACTTGTAATATAAATTTTGAAACTTTAGTGAGTAGGAAGGTACAATGGTGTGCATAGAAGTGTTTGGCGTAAGCCTGCATGGAGCCGCTATTGGTACAGATCTTGGTGGTAGTAGCAAATAATCGAATGAGACCTTGAGGACTGAAGTGGAGAAGGGTTTCGTGTGAACAGTGGTTGATCACGAGTTAGTCGGTCCTAAGTTCAAGGCGAAAACCGAAAATTTGCATGTAAAAATTTGTCAAATTTAAAACTGTAACTAAATTAATACACTTGAATAATTTTGAACGAAAGGGAATACGGTTCCAATTCCGTAACCTGTTGAGTATCCGTTTGTTATTAAATATGGGCCTCGTGCTCATCCTGGCAACAGGAACGACCATAAAGAAGCCGTCGAGAGGTATCGGAAGAGTTTTTTTGTTTTATAGCCGTACTACCATGGAAGTCTTTCGCAGAGAGATATGGTAGATGGGCTAGAAGAGCATGACATATACTGTTGTGTCGATATTTTCTCCTCGGACCTTGAAAATTTATGGTGGGGACACGCAAACTTCTCAACAGGCCGTACCAATATCCGCAGCTGGTCTCCAAGGTGAAGAGTCTCTAGTCGATAGAATAATGTAGGTAAGGGAAGTCGGCAAATTAGATCCGTAACTTCGGGATAAGGATTGGCTCTGAAGATTGAGATAGTCGGGCTTGATTGGGAAACAATAACATGGTTTATGTGCTCGTTCTGGGTAAATAGAGTTTCTATCATTTATGGTAGTTTTTGTTCCCGGATAGTTTAGTTACGTAGCCAATTGTGGAACTTTCTTGCTAAAATTTTTAAGAATACTAATTGGGTAACCAGTTAGTTCTTTTAAATTATAACGATTATCAATTAACAATCAATTCAGAACTGGCACGGACTTGGGGAATCCGACTGTCTAATTAAAACAAAGCATTGTGATGGTTCTAGCGGGTGTTGACACAATGTGATTTCTGCCCAGTGCTCTGAATGTCAAAGTGAAGAAATTCAAGTAAGCGCGGGTCAACGGCGGAGTAACTATGACTCTTAAGGTAGCCAAATGCCTCGTCATCTAATTAGTGACGCGCATGAATGGATTAACGAGATTCCTACTGTCCCTATCTACTATCTAGCGAAACCACAGCCAAGGAACGGGCTTGGAATAATTAGCGGGGAAAGAAGACCCTTTGAGCTTGACTTAATCTGGCAGTGTAAGGAGACATAAGAGGTGTAGAATAAGTGGGAGATATTAGATTTCGGTTTAGTATCGACAATGAAATACCACTACTCTTATTGTTTTTTACTTACTTGATTAAATGGAACGTATCATTTCTAGCCATTATACGGATATATTTATTATATCTTATGGTATTGGGTTTTGATGCAAGCTTTGATCAAAGTATCACGAGTTTGTTATATAATCGCAAACAAATTCTTTAATGAAAAGTGCATTTATGTATTTTCGATTTAAAATTTGGTATAACTCCAATTACTCAGGTATGATCCAATTCAAGGACATTGCCAGGTAGGGGAGTTTGACTGGGGCGGTACATCTCAAATAATAACGGAGGTGTCCTAAGGCCAGCTCAGTGCGGACAGAAACCACACATAGAGCAAAAGGGCAAATGCTGACTTGATCTCGGTGTTCAGTACACAGGGACAGCAAAAGCTCGGCCTATCGATCCTTTTGGTTTAAAGAGTTTTAACAAGAGGTGTCAGAAAAGTTACCATAGGGATAACTGGCTTGTGGCGGCCAAGCGTTCATAGCGACGTCGCTTTTGATCCTTCGATGTCGGCTCTTCCTATCATTGTGAAGCAAAATTCACCAAGCGTTGGATTGTTCACCCATGCAAGGGAACGTGAGCTGGGTTTAGACCGTCGTGAGACAGGTTAGTTTTACCCTACTAATGACAAAACGTTGTTGCGACAGCATTCCTGCGTAGTACGAGAGAGGAACCGCAGGTACGGACCAATGGCACAATACTTGTTCGAGCGAACAGTGGTATGACGCTACGTCCGTTGGATTATGCCTGAACGCCTCTAAGGTCGTATCCGTGCTGGACTGCAATGATAAATATGGGGCAATTTGCATTGTATGGCTTCTAAACCATTAAAAGTTTATTATTTACTTAATAGACGACAATGGATGTGATGCCAATGTTACATATAACATAGTAAATTGGGAGGATCTTCGATCACCTGATGCCATGCTAGTTATATATTAAAACATTATTTAATACAATGACAAAGCCTAGAATCAATTGTAAACGACTTTATAACAGGCAAGGTGTTGTAAGTGGTCGAGCAGCTGCCATACTGCGATCCACTGAAGCTTATCCTTTGCTTGACG	Eukaryota	Opisthokonta	Metazoa	Arthropoda	Insecta	Diptera	Drosophilidae	Drosophila	Drosophila dunni	Eukaryota;Opisthokonta;Metazoa;Arthropoda;Insecta;Diptera;Drosophilidae;Drosophila;Drosophila_dunni
GCA_020829155|JACVCY010000097.1/52703-59549	1	GCA_020829155	133979	6847	TCTGGTTGATCCTGCCAGTAGTTATATGCTTGTCTCAAAGATTAAGCCATGCATGTCTAAGTACACACGAATTAAAAGTGAAACCGCAAAAGGCTCATTATATCAGTTATGGTTCCTTAGATCGTTAACAGTTACTTGATAACTGTGGTAATTCTAGAGCTAATACATGCAATTAAAACACGGACCTTTGGAACGTGTGCTTTATTAGGCTAAAACCAAGCGATCGCAAGATCGTTACACTGGTTGAACTCTAGATAACATGCAGATCGTATGGTCTTGTACCGACGACAGATCTTTCAAATGTCTGCCCTATCAACTTTTGATGGTAGTATCTAGGACTACCATGGTTGCAACGGGTAACGGGGAATCAGGGTTCGATTCCGGAGAGGGAGCCTGAGAAACGGCTACCACATCTAAGGAAGGCAGCAGGCGCGTAAATTACCCACTCCCAGCTCGGGGAGGTAGTGACGAAAAATAACAATACAGGACTCATATCCGAGGCCCTGTAATTGGAATGAGTACACTTTAAATCCTTTAACAAGGACCTATTGAGGGCAAGTCTGGTGCCAGCAGCCGCGGTAATTCCAGCCCAATAGCGTATATTAAAGTTGTTGCGGTTAAAACGTTCGTAGTTGAACTTGTGCTTCATACGGGTAGTGCAACTTACAATTGTAGTTAGTACTATACCTTTATGTATGTAAGCGTATTACCGGTGGAGTTCTTATATGTAATTAAATACTTGTATTTTTATATATTCCTCCTATTTAAAACCTGCATTAGTGCTCTTCATCGAGTGTTATTGTGGGCCGGTACAATTACTTTGAACAAATTAGAGTGCTTAAAGCAGGCTTCAAATGCCTGAATATTCTGTGCATGGATAATGAAATAAGACCTCTGTTCTGTTTTCATTGGTTTTCAGATCAAGAGGTAATGATTAATAGAAGCAGTTTGGGGGCATTAGTATTACGACGCGAGAGGTGAAATTTTGGACCGTCGTAAGACTAACTTAAGCGAAAGCATTTGCCAAAGATGTTTTCATTAATCAAGAACGAAAGTTAGAGGTTCGAAGGCGATCAGATACCGCCCTAGTTCTAACCATAAACGATGCCAGCTAGCAATTGGGTGTAGCTACTTTTATGGCTTTTCAGTCGCTTCCCGGGAAACCAAAGCTTTGGGCTCCGGGGAAGTATGGTTGCAAAGCTGAAACTTAAAGGAATTGACGGAAGGGCACCACCAGGAGGAGCCTGCGGCTTAATTTGACTCAACACGGGAAAACTTACCAGGTCCGAACATAAGTGTGTAAGACAGATTGATAGCTCTTTCTCGAATCTATGGGTGGTGGTGCATGGCCGTTCTTAGTTCGTGGAGTGATTTGTCTGGTTAATTCCGATAACGAACGAGACTCAAATATATTAAATAGATATCTTCAGGATTATGGTGTTGAAGCTTATATAGCCTTCATTCGTGGTGGCAGTAAAATGTTTATTGTGTTTGAATGTGTTTATGTAAGTGGAGCTGTACCTGTTGGTTTGTCCCATTATAAGGACACTAGCTTTAAATGGACAAATTGCGTCTAGCAATAATGAGATTGAGCAATAACAGGTCTGTGATGCCCTTAGATGTCCTGGGCTGCACGCGCGCTACAATGAAAGTATCAACGTGTATTTCCTAGACCGAGAGGTCCGGGTAAACCGCTGAACCACTTTCATGCTTGGGATTGTGAACTGAAACTGTTCACATGAACTTGGAATTCCCAGTAAGTGTGAGTCATTAACTCGCATTGATTACGTCCCTGCCCTTTGTACACACCGCCCGTCGCTACTACCGATTGAATTATTTAGTGAGGTCTCCGGACGTGATCACTGTGACGCCTTGCGTGTTGCGGCTGTTTCGCAAAAGTTGACCGAACTTGATTATTTAGAGGAAGTAAAAGTCGTAACAAGGTTTCCGTAGGTGAACCTGCGGAAGGATCATTATTGTATAATGTTTCTAACCGTTAAATATGTAAAATTTTATACTCTTTTTAATAAAGATCTATAAAATTTTTAATGTCAATTTAAATATATACATTTTTCTACGAAATATGTATAATTAAAACTTGCGTGTATACGTACCATAGTATACATGCGTTGCACAGATGTATTGTTCATTTTAACATGCGCATACATTATATAAACGCAACAACCTAAATTTACAATGTTGTACCTGCGTTCAGGTTAATGTGTTACATATGTCGATTATAATGGTCTTAAGCTTGAAAAATTATAAATTTATTGTCAAATATCGCATTATAACTGATTATGTAAAACTAAGACATTTCGCAACATTTTTTAGGTATAAAAAAATTTATTGAAGGAATTGATATATGCCAGTAAAATGGTGTATTTTTAATTTCTTTCAATAAAATTAATTTTGACGTAATGAAATAAAACAAAATTTGAATCACTCTAAGCGGTGGATCACTCGGCTCATGGGTCGATGAAGAACGCAGCAAACTGTGCGTCATCGTGTGAACTGCAGGACACATGAACATCGACATTTTGAACGCATATCGCAGTCCATGCTGTTATGTACTTTAATTAATTTTAGAGTGCTGCTTGACTACATATGGTTGAGGGTTGTAAGACTATGTTAGAATAAGTTGCTTAAAATTTGTATTAATTTTAAGCATATGGTATATTATTGAATAATATATGTGTGTTAGTCTGTAAAAGTCTATTATCACATAATATATTCATAATATTAATAAAATAATGAAATTACTATGCCTCTATTGTGTATATTTGTAAGAGAAAATGAAGAATTATATTTTCTTTATTCGATTCAATAAATACTGAGGAATGTCTAGCATAAAAGAAAATTTTTATTTTTTTAAAACTAGAATTGCCTCTTATTAATGATGAGAATAAGAATAATTTTTAATAATATGGAACTTCATAATAATAGTATATTTCACAATATGTTTATTTAAAACATATTATTAAGTAATTATACAACCTCAACTCATATGGGACTACCCCTGAATTTAAGCATATTAATTAGGGGAGGAAAAGAAACTAACAAGGATTTTCTTAGTAGCGGCGAGCGAAAAGAAATCAGTTCAGCACTAAGTCACTTTGTCTATATGGCAAATGTGAGATGGTGTATGGAACATCAATATTCTAGTATGAGAAATTAACGATTTAAGTCCTTTCTAAATGAGGCCATTTACCCATAGAGGGTGCCAGGCCCGTATAACGTTAATGATTATTAGATGGTGTTTCCAAAGAGTCGTGTTGCTTGATAGTGCAGCACTAAGTGGGTGGTAAACCCATCTAAAACTAAATATAACCATGAGACCGATAGTAAACAAGTACCGTGAGGGAAAGTTGAAAAGAACTCTGAATAGAGAGTTAAATAGTACGTGAAACTGCTTAGAGGTTAAGCCTGATGAACCTGAATATCCGTTATGGAAAATTCATCATTAGACTTGTAATATTTAAACAATATTATAATAATAGTGTGCATTTTTTCCATATAAGGACATTGTAATCTATTAGTTAAAAGTAATTTATCAAAAATTTTAAAAATTAATTGTTTATCAAAAATAGATAAAAGTGCTTGCATTTTAACATAAAATAAATGTCTTTAATTTGATAAAGTGCTGATAGATTTATATGAATACAGTGCGTTAATTTTTCGGAATTATATAATGGCATGATTATCATTGATTTTTGTGTTTATTATATGCACTTGTATGATTAACAATGCGAAAGATTCAGGATACCTTCGGGACCCGTCTGAAACACGGGACCGCTGAGTCTAAATATATGCAAGTTATTGGGATAAAACCTAATAGCGTAATTAACTTCCTGATTAATAATGGATTAGTTTTCATATTTATAGCATCACAATCCTGGGCGTTTCTATATATGTATACGATATTTATATTATCATAAATTTAACTGAACGTACCTGAGCAAATATGCTGTGACCCGAAAGATGGTGAACTATACTGATCAGGTTGAAGTCAGGAACCCTGATGGAAGACCGAAACAGTTCTGACGCAACCGATTGTCGAATTATATAGGGCGAAGACCAATCGAACCATCTAGTAGCTGGTTCCTTCCGAAGTTTCAGGATAGCTGGGCATTTAACTGTTGTATAAAATAATCTATCCGGCGCGAATGATTAGAGGCCTTAGGGTCGAAACGATCTTAACCTATTCTCAAACTTTAATGGGTAAGAACCTTAACTTTCTTGATATGATATAACGTGCCCAGTGGGCCACTTTGGTAAGGTGAACTGGCGCTGTGGATGAACCAAACGTAATGTTACGGTGCCCAAATTAACAACTCATTCAGAAACCATGAAAGGCGTTGGTTGCTTAAAACAGCAGGACGGTGATCATGGAAGTCGAAATCCGCTAAGGAGTGTAATAACTCACCTGCCGAAGCAAGTAGCCCTTAAAATGCATGGCGCTTAAGTTGTATACCTATACATTACTGCTAGTAGATGATTTATATTACTTGTAATATAAATTTTGAAACTTTAGGAGTAGGAAGGTACAATGGTGTGCATAGAAGTGTTTGGCGTAAGCCTGCATGGAGCCGCTATTGGTACAGATCTTGTGGTAGTAGCAAATAATCGAATGAGACCTTGGAGGACTGAAGTGGAGAAGGGTTTCGTGTGAACAGTGGTTGATCACGAGTTAGTCGGTCCTAAGTTCAAGGCGAAAGCCGAAAATTTTCAAGTAAAAATTTGTCAAATTTTTAAAACTGTAACTAAATTAATACACTTGAATAATTTTGAACGAAAGGGAATACGGTTCCACCCGTAACCTGTTGAGTATCCGTTTGTTATTAAATATGGGCCTCGTGCTCATCCTGGCAACAGGAACGACCATAAAGAAGCTGCCGAGAGGTATCGGAAGAGTTTTCTGTTTTATAGCCGTACTACCATGGAAGTCTTTCGCAGAGAGATATGGTAGATGGCCAGAAGAGCATGATATATACTGTTGTGTCGATATTTTCTCCTCGGACCTTGAAAATTTATGGTGGGGACACGCAAACTTCTCAACAGGCCGTACCAATATCCGCAGCTGGTCTCCAAGGTGAAGAGTCTCTAGTCGATAGAATAATGTAGGTAAGGGAAGTCGGCAAATTAGATCCGTAACTTCGATAAGGATTGGCTCTGAAGATTGAGATAGTCGGGCTTGATTGGGAAACAATAACATGGTTTTGTGCTCGTTCTGGGTAAATAGAGTTTCTATCATTTATGGTAGTTTCTTGTTCCCGGATAGTTTAGTTACGTAGCCAATTGTGGAACTTTCTTACAAAATTTTAAGAATACTAATTGGGTAACCAGTTAGTTCTTTTAAATTATAACGATTATCAATTAACAATCAATTCAGAACTGGTACGGACTTGGGGAATCCGACTGTCTAATTAAAACAAAGCATTGTGATGGTTCTAGCGGGTGTTGACACAATGTGATTTCTGCCCAGTGCTCTGAATGTCAAAGAAGAAATTCAAGTAAGCGCGGGTCAACGGCGGAGTAACTATGACTTTAAGGTAGCCAATGCCTCGTCATCTAATTAGTGACGCGCATGAATGGATTAACGAGATTCCTACCGTCCCATCTACTATCTAGCGAAACCACAGCCAAGGGAACGGGCTTGAATAATTAGCGGGAAAGAAGACCTTGAGCTTGATTTAATCTGGCAGTGTAAGGAGACATAAGAGGTGTAGAATATGGAGATATTAGATTTCGGTTTAGTATCGACAATGAAATACCACTACTCTTATTGTTTCCTTACTTACTTGATTAAATGGAACGTGTATCATTTCCTAGCCATTATACGGATATATTTATTATATCTTATGGTATTGGGTTTTGATGCAAGCTTTTGATCAAAGTATCACGAGTTTGTTATATAATCGCAAACAAATTCTTTAATGAAAAGTGCATTTATGTATTTTCGATTTAAAAATTGGTATAACTCCAATTACTCAGGTATGATCCAATTCAAGGACATTGCCAGGTAGGGAGTTTGACTGGGGCGGTACATCTCAAATAATAACGGAGGTGTCCTAAGGCCAGCTCAGTGCGGACAGAAACCACACATAGAGCAAAAGGGCAAATGCTGACTTGATCTCGGTGTTCAGTACACACAGGGACAGCAAAAGCTCGGCCTATCGATCCTTTTGGTTTAAAGAGTTTTTAACAAGAGGTGTCAGAAAAGTTACCATAGGGATAACTGGCTTGTGGCGGCCAAGCGTTCATAGCGACGTCGCTTTTTGATCCTTCGATGTCGGCTCTTCCTATCATTGTGAAGCAAAATTCACCAAGCGTTGGATTGTTCACCCATGCAAGGGAACGTGAGCTGGGTTTAGACCGTCGAGACAGGTTAGTTTTTACCCTACTAATGACAAAACGTTGTTGCGACAGCATTCCTGCGTAGTACGAGAGGAACCGCAGGTACGGACCAATGGCACAATACTTGTTCGAGCGAACAGTGGTATGACGCTACGTCCGTTGGATTATGCCTGAACGCCTCTAAGGTCGTATCCGTGCTGGACTGCAATGATAAATATGGGGCAATTTGCATTGTATGGCTTCTAAACCATTAAAAGTTTATTATTTACTTAATAGACGACAATGGATGTGATGCCAATGTTACATATAACATAGTAAATTGGGAGGATCTTCGATCACCTGATGCCATGCTAGTTATATATTAAAACATTATTTAATACAATGACAAAGCCTAGAATCAATTGTAAACGACTTTATAACAGGCAAGGTGTTGTAAGTGGTTGAGCAGCTGCCATACTGCGATCCACTGAAGCTTATCCTTTGCTTGACG	Eukaryota	Opisthokonta	Metazoa	Arthropoda	Insecta	Diptera	Drosophilidae	Drosophila	Drosophila dunni	Eukaryota;Opisthokonta;Metazoa;Arthropoda;Insecta;Diptera;Drosophilidae;Drosophila;Drosophila_dunni
GCA_020829155|JACVCY010000097.1/9679-16539	1	GCA_020829155	133979	6861	GTTGATCTGCCAGTTATATGCTTGTCTCAAAGATTGCCATGCATGTCTAAGTACACGAATTAAAAGTGAAACCGCAAAAGGCTCATTATATCAGTTATGGTTCCTTAGATCGTTAACAGTTACTTGGATAACTGTGGTAATTTAGAGCTAATACATGCAATTAAACACGGACCTTTGGAACGTGTGCTTTATTAGGCTAAAACCAAGCTGACGCAAGATCGTTACACTGGTTGAACTCTAGATAACATGCAGATCGTATGGTCTTGTACCGACGACAGATCTTTTAAATGTCAATTTATCAACTTTTGATGGTAGTATCTAGGACTACCATGGTTGCAACGTGGGTAACGGGGAATCAGGTTCGATCTCGAGAGGAGCCTGAGAAACGGCCATCACATCTAAGGAAGGCAGCAGGCGCGTAAATTCACCCACCTCAGCCTGGGGAGGAAAAGACGAAATAACAATACAGGACTCATATCCGAGGCCCTGTAATTGAATGAGTACACTTTAAATCCTTTAACAAGGACTCATTGGAGGCAAGTCTGCGCCAGCAGCCGCGTAATTCCAGCCCAATAGCGTATATTAAAGCTGTTGCGGTTAAAACGTTCGTAGCTGAACTCAGCTCATACGGCAGTGCAACTTACAATTGTAGTTAGTACTATACCTTTATGTATGTTGCATTACTGGTGGAGTTCTTATATGTAATTAAATACTTGTATTTTTATATATTCCTCCTATTTAAAACCTGCATTTAGTGCTCTTCATCGAGGTTATTGTGGGCTTGGTACAATTACTTGAACAAATTAGAGTGCTTAAAGCAGGCTTCAAATGCCTGAATATTCTGTGCATGGATAATGAAATAAGACTCTGTTCTGTTTTCATTGGTTTTCAGATCAAGAGGTAATGATTAATAGAAGCAGTTTGGGGGCATTAGTATTACGACGCGAGAGGTGAAATTTTGGACCGTCGTAAGACTAACTTAAGCGAAAGCATTTGCCAAAGATGTTTTCATTAATCAAGAACGAAAGTTAGAGGTTCGAAGGCGATCAGATACCGCCCTAGTTCTAACCATAAACGATGCCAGCTAGCAATTGGGTGTAGCTACTTTATGGTTTTCAGTCGCTTCCCGGGAAACCAAAGCTTTTGGGCTCCGGGGGAAGTATGGTTGCAAAGCTGAAACTTAAAGGAATTGACGGAAGGGCACCACCAGGAGGAGCCTGCGGCTTAATTTGACTCAACACGGGAAAACTTACCAGGTCCGAACATAAGTGTGTAAGACAGATTGATAGCTCTTTTTCGAATCTATGGGTGGTGGTGCATGGCCGTTCTTAGTTCGTGGAGGATTTGTCTGGTTAATTCCGATAACGAACGAGACTCAAATATATTAAATAGATATCTTCAGGATTATGGTGTTGAAGCTTATATAGCCTTCATTCGTGGTGGCAGTAAAATGTTTATTGTGTTTGAATGTGTTTATGTAAGTGGAGCTGTACCTGTTGGTTTGTCCCATTATAAGGACACTAGCTTTAAATGGACAAATTGCGTCTAGCAATAATGAGATTGAGCAATAACAGGTCTGTGATGCCCTTAGATGTCCTGGGCTGCACGCGCGCTACAATGAAAGTATCAACGTATTTCTAGACCGAGAGGTCCGGGTAAACCGCTGAACCACTTTCATGCTTGGGATTGTGAACTGAAACTGTTCACATGAACTTGGAATTCCCAGTAAGTGTGAGTCATTAACTCGCATTGATTACGTCCCTGCCCTTTGTACACACCGCCCGTCGCTACTACCGATTGAATTATTTAGTGAGGTCTCCGGACGTGATCACTGTGACGCCTTGCGTGTTGCGGCTGTTTCGCAAAAGTTGACCGAACTTGATTATTTAGAGGAAGTAAAAGTCGTAACAAGGTTTCCGTAGGTGAACCTGCGGAAGGATCATTATTGTATAATGTTTCTAACCGTTAAATATGTAAAATTTTATACTCTTTTTAATAAAGATCTATAAAATTTTAATGTCAATTTAAATATATACATTTTTCTACGAAATATGTATAATTAAAACTTGCGTGTATACGTACCATAGTATACATGCGTTGCACAGATGTATTGTTCATTTTAACATGCGCATACATTATATAAACGCAACAACCTAAATTTACAATGTTGTACCTGCGTTCAGGTTAATGTGTTACATATGTCGATTATAATGGTCTTAAGCTTGAAAAATTATAAATTTATTGTCAAATATCGCATTATAACTGATTATGTAAAACTAAGACATTTCGCAACATTTTTAGGTATAAAAATTTATTGAAGGAATTGATATATGCCAGTAAAATGGTGTATTTTTAATTTCTTTCAATAAAATTAATTTTGACGTAATGAAATAAAACAAAATTTGAATCACTCTAAGCGGTGGATCACTGGCTCATGGGTCGATGAAGAACGCAGCAAACTGTGCGTCATCGTGTGAACTGCAGGACACATGAACATCGACATTTTGAACGCATATCGCAGTCCATGCTGTTATGTACTTTAATTAATTTTAGAGTGCTGCTTGACTACATATGGTTGAGGGTTGTAAGACTATGTTAATAAGTTGCTTAAAATTTGTATTAATTTTAAGCATATGGTATATTATTGAATAATATATGTGTGTTAGTCTGTAAAAGTCTATTATCACATAATATATTCATAATATTAATAAAATAATGAAATTACTATGCCTCTCTATTGTGTATATTTGTAAGAGAAAATGAAGAATTATATTTTCTTTATTCGATTCAATAAATACTGAGGAATGTCTAGCATAAAAGAAAATTTTTATTTTTTTAAAACTAGAATTGCCTCTTATTAATGATGAGAATAAGAATAATTTTGTAATAATATGGAACTTCATAATAATAGTATATTTCACAATATGTTTATTTAAAACATATTATTAAGTAATTATACAACCTCAACTCATATGGGACTACCCCCTGAATTTAAGCATATTAATTAGGGGAGGAAAAGAAACTAACAAGGATTTTCTTAGTAGCGGCGAGCGAAAAGAAATCAGTTCAGCACTAAGTCACTTTGTCTATATGGCAAATGTGAGATGCAGTGTATGGAACATCAATATTCTAGTATGAGAAATTAACGATTTAAGTCCTTTCTAAATGAGGCCATTTACCCATAGAGGGTGCCAGGCCCGTATAACGTTAATGATTATTAGATGGTGTTTCCAAAGAGTCGTGTTGCTTGATAGTGCAGCACTAAGTGGGTGGTAAACCCATCTAAAACTAAATATAACCATGAGACCGATAGTAAACAAGTACCGTGAGGGAAAGTTGAAAAGAACTCTGAATAGAGAGTTAAATAGTACGTGAAACTGCTTAGAGGTTAAGCCTGATGAACCTGAATATCCGTTATGGAAAATTCATCATTAGACTTGTAATATTTAAACAATATTATAATAATAGTGCATTTTTCCATATAAGGACATTGTAATCTATTAGTTAAAAGTAATTTATCAAAAATTTTAGATAAATGTTTATTTAAATTAAAGTGCTTGCATTTTAACATAAAATAAATGTCTTTAATTTGATAAAGTGCTGATAGATTTATATGAATACAGTGCGTTAATTTTTCGGAATTATATAATGGCATGATTATCATTGATTTTTGTGTTTATTATATGCACTTGTATGATTAACAATGCGAAAGATTCAGGATACCTTCGGGACCCGTCTTGAAACACGGACCAAGGAGTCTAACATATGTGCAAGTTATTGGGATAAAACCTAATAGCGTAATTAACTTGACTAATAATGGGATTAGTTTTTAGCTATTTATAGTTAATTAACACAATCCCGGGCGTTCTATAGTTATGTATAATGATATTTATATTATTTATACCTCTAACTGGAACGTACCTTGAGCAAATATGCTGTGACCCGAAAGATGGTGAACTATACTTGATCAGGTTGAAGTCAGGGGAAACCCTGATGGAAGACCGAAACAGTTCTGACGTGCAAATCGATTGTCAGAATTGAGTATAGGGCGAAAGACCAATCGAACCATCTAGTAGCTGGTTCCTTCCGAAGTTTTCAGGATAGCTGGTGCATTTAACTGTTGTATAAAATAATCTTATCTGGTAAAGCGAATGATTAGAGGCCTTAGGGTCGAAACGATCTTAACCTATTCTCAAACTTTAATAATGGGTAAGAACCTTAACTTTCTTGATATGAAGTTTAAGGTTATGATATAATGTGCCCAGTGGGCCACTTTTGGTAAGCAGAACTGGCGCTGTGGGATGAACCAAACGTAATGTTACGGTGCCCAAATTAACAACTCATTCAGAAACCATGAAAGGCGTTGGTTGCTTAAAACAGCAGGACGGTGATCATGGAAGTCGAACCGCTAAGGAGTGTGTAACAACTCACCTGCCGAAGCAACTAGCCCTTAAAATGGATGGCGCTTGTTGTATACCTATACATTACCGCTAAAGTAGATGATTTATATTACTTGTAATATAAATTTTGAAACTTTAGTGAGTAGGAAGGTACAATGGGTGCATAGAAGTGTTTGGCGTAAGCCTGCATGGAGCCGCTATTGGTACAGATCTTGGTGGTAGTAGCAAATAATCGAATGAGACCTTGAGGACTGAAGTGGAGAAGGGTTTCGTGTGAACAGTGGTTGATCACGAGTTAGTCGGTCCTAAGTTCAAGGCGAAAGCCGAAAATTTTCAAGTAAAAATTTGTCAAATTTTAAAACTGTAACTAAATTAATACACTTGAATAATTTTGAACGAAAGGGAATACGGTTCCAATTCCGTAACCTGTTGAGTATCCGTTTGTTATTAAATATGGGCCTCGTGCTCATCCTGGCAACAGGAACGACCATAAAGAAGCCGTCGAGAGGTATCGGAAGAGTTTTTCTGTTTTATAGCCGTACTACCATGGAAGTCTTTCGCAGAGAGATATGGTAGATGGGCTAGAAGAGCATGACATATACTGTTGTGTCGATATTTTTCCTCGGACCTTGAAAATTTATGGTGGGGACACGCAAACTTTCAACAGGCCGTACCAATATCCGCAGCTGGTCTCCAAGGTGAAGAGTCTCTAGTCGATAGAATAATGTAGGTAAGGGAAGTCGGCAAATTAGATCCGTAACTTCGGGATAAGGATTGGCTCTGAAGATTGAGATAGTCGGGCTTGATTGGGAAACAATAACATGGTTTATGTGCTCGTTCTGGGTAAATAGAGTTTCTATCATTTATGGTAGTTTTTGTTCCCGGATAGTTTAGTTACGTAGCCAATTGTGGAACTTTCTTGCTAAAATTTTTAAGAATACTAATTGGGTAACCAGTTAGTTCTTTTAAATTATAACGATTATCAATTAACAATCAATTCAGAACTGGCACGGACTTGGGGAATCCGACTGTCTAATTAAAACAAAGCATTGTGATGGTTCTAGCGGGTGTTGACACAATGTGATTTCTGCCCAGTGCTCTGAATGTCAAAGTGAAGAAATTCAAGTAAGCGCGGGTCAACGGCGGAGTAACTATGACTCTTAAGGTAGCCAAATGCCTCGTCATCTAATTAGTGACGCGCATGAATGGATTAACGAGATTCCTACTGTCCCTATCTACTATCTAGCGAAACCACAGCCAAGGAACGGGCTTGGAATAATTAGCGGGGAAAGAAGACCCTTTGAGCTTGACTTAATCTGGCAGTGTAAGGAGACATAAGAGGTGTAGAATAAGGGAGATATTAGATTTCGGTTTAGTATCGACAATGAAATACCACTACTCTTATTGTTTTTTACTTACTTGATTAAATGGAACGTGTATCATTTCCTAGCCATTATACGGATATATTTATTATATCTTATGGTATTGGGTTTTGATGCAAGCTTTTTGATCAAAGTATCACGAGTTTGTTATATAATCGCAAACAAATTCTTTAATGAAGAAGTGCATTTATGTATTTTCGATTTAAAAATTTGGTATAACTCCAATTACTCAGGTATGATCCAATTCAAGGACATTGCCAGGTAGGAGTTTGACTGGGGCGGTACATCTCAAATAATAACGGAGGTGTCCTAAGGCCAGCTCAGTGCGGACAGAAACCACACATAGAGCAAAAGGGCAAATGCTGACTTGATCTCGGTGTTCAGTACACACAGGGACAGCAAAAGCTCGGCCTATCGATCCTTTTGGTTTAAAGAGTTTTTAACAAGAGGTGTCAGAAAAGTTACCATAGGGATAACTGGCTTGTGGCGGCCAAGCGTTATAGCGACGTCGCTTTTGATCCTTCGATGTCGGCTCTTCCTATCATTGTGAAGCAAAATTCACCAAGCGTTGGATTGTTCACCCATGCAAGGGAACGTGAGCTGGGTTTAGACCGTCGAGACAGGTTAGTTTTTACCCTACTAATGACAAAACGTTGTTGCGACAGCATTCCTGCGTAGTACGAGAGGAACCGCAGGTACGGACCAATGGCACAATACTTGTTCGAGCGAACAGTGGTATGACGCTACGTCCGTTGGATTATGCCTGAACGCCTCTAAGGTCGTATCCGTGCTGGACTGCAATGATAAATATGGGGCAATTTGCATTGTATGGCTTCTAAACCATTAAAAGTTTATTATTTACTTAATAGACGACAATGGATGTGATGCCAATGTTACATATAACATAGTAAATTGGGAGGATCTTCGATCACCTGATGCCATGCTAGTTATATATTAAAACATTATTTAATACAATGACAAAGCCTAGAATCAATTGTAAACGACTTTTATAACAGGCAAGGTGTTGTAATGAGCAGCTGCCATACTGCGATCCACTGAAGCTTATCCTTTGCTTGACG	Eukaryota	Opisthokonta	Metazoa	Arthropoda	Insecta	Diptera	Drosophilidae	Drosophila	Drosophila dunni	Eukaryota;Opisthokonta;Metazoa;Arthropoda;Insecta;Diptera;Drosophilidae;Drosophila;Drosophila_dunni
GCA_020829155|JACVCY010000099.1/23521-29175	1	GCA_020829155	133979	5655	TCTGGTTGATCCTGCCAGTAGTTATATGCTTGTCTCAAAGATTAAGCCATGCATGTCTAAGTACACACGAATTAAAAGTGAAACCGCAAAGGCTCATTATATCAGTTATGGTTCCTTAGATCGTTAACAGTTACTTGGATAACTGTGGTAATTCTAAACTAATACATGCAATTAAAACACGGACCTTTTGGAACGTGTGCTTTTATTAGGCTAAAACCAAGCGATCGCAAGATCGTTACACTGGTTGAACTCTAGATAACATGCAGATCGTATGGTCTTGTACCGACGACAGATCTTTCAAATGTCTGCCCTATCAACTTTTGATGGTAGTATCTAGGACTACCATGGTTGCAACAGGTAACGGGAATCAGGGTTCGATTCGGAGAGGAGCCTGAGAAACGGCTACCACATCTAAGGAAGGCAGCAGGCGCGTAAATTACCCCTCCCAGCTCGGGGAGGTAGTGACGAAAAATAACAATACAGGACTCATATCCGAGGCCCTGTAATTGGAATAGTACACTTTAAATCCTTTAACAAGGACCTATTGGAGGGCAAGTCTGGTGCCAGCAGCCGCGGTAATTCCAGCTCAATAGCGTATATTAAAGTTGTTGCGGTTAAAACGTTCGTAGTTGAACTTGTGCTTCATACGGGTAGTGCAACTTACAATTGTAGTTAGTACTATACCTTTATGTATGTAAGCGTATTACCGGTGGAGTTCTTATATGTAATTAAATACTTGTATTTTTATATATTCCTCTATTTAAAACCTGCATTAGTGCTCTTCATCGAGTGTTATTGTGGGCCGGTACAATTACTTTGAACAAATTAGAGTGCTTAAAGCAGGCTTCAAATGCCTGAATATTCTGTGCATGGGATAATGAAATAAGACCTCTGTTCTGTTTCATTGGTTTTCAGATCAAGAGGTAATGATTAATAGAAGCAGTTTGGGGCATTAGTATTACGACGCGAGAGGTGAAATTCTTGGACCGTCGTAAGACTAACTTAAGCGAAAGCATTTGCCAAAGATGTTTTCATTAATCAAGAACGAAAGTTAGAGGTTCGAAGGCGATCAGATACCGCCTAGTTCTAACCATAAACGATGCCAGCTAGCAATTGGGTTTAGCTACTTTTATGGCTCTCTCAGTCGCTTCCCGGGAAACCAAAGCTTTTGGGCTCCGGGGGAAGTATGGTTACAAAGCTGAAACTTAAAGGAATTGACGGAAGGGCACCACCAGGAGTGGAGCCTGCGGCAATTGACTCAACACGGGAAAACTTACCAGGTCGAACATAAGTGTGTAAGACAGATTGATAGCTCTTTCTCGAATCTATGGGTGGTGGTGCATGGCCGTTCTTAGTTCGTGGAGTGATTTGTCTGGTTAATTCCGATAACGAACGAGACTCAAATATATTAAATAGATATCTTCAGGATTATGGTGTTGAAGCTTATATAGCCTTCATTCGTGGTGGCAGTAAAATGTTTATTGTGTTTGAATGTGTTTATGTAAGTGGAGCCGTACCTGTTGGTTTGTCCCATTATAAGGACACTAGCTTCTTAAATGGACAAATTGCGTCTAGCAATAATGAGATTGAGCAATAACAGGTCTGTGATGCCCTTAGATGTCCTGGGCTGCGCGCTACAATGAAAGTATCAACGTGTATTTCCTAGACCGAGAGGTCCGGGTAAACCGCTGAACCACTTTCATGCTTGGGATTATGAACTGAAACTGTTCATGAACTTGGAATTCCCAGTAAGTGTAGTCATTAACTCGCATTGATTACGTCCCTGCCCTTTGTACACACCGCCCGTCGCTACTACCGATTGAATTATTTGGTGAGGTCTCGGACGTGATCACTGTGACGCCTTGCGTGTTGCGGCTGTTTCGCAAAGTTGACCGAACTTGATTATTTAGAGGAAGTAAAAGTCGTAACAAGGTTTCCGTAGGTGAACCTGCGGAAGGATCATTATTGTATAATGTTTCTAACCGTTAAATATGTAAAATTTTATACTCTTTTTAATAAAGATCTATAAAATTTTTAATGTCAATTAAATATATACATTTTCTACGAAATATGTATAATTAAAACTTGCGTGTATACGTACCATAGTATACATGCGTTGCTGAATGTATTGTTCATTTTAACATGCGCATACATTATATAAACGCAACAACCTAAATTTACAATGTTGTACCTGCGTTCAGGTTAATGTGTTACATATGTCGATTATAATGGTCTTAAGCTTGAAAAATTATAAATTTATTGTCAAATATCGCATTATAACTGATTATGTAAAACTAAGACATTTCGCAACATTTTTAGGTATAAAAAATTTATTGAAGAATTGATATATGCCAGTAAAATGGTGTATTTTAATTTCTTTCAATAAAATTAATTTTGACGTAATGAAATAAAACAAAATTTGAATCCTCTAAGCGGTGGATCACTCGGCTCATGGGTCGATGAAGAACGCAGCAAACTGTGCGTCATCGTGTGAACTGCAGGACACATGAACATCGACATTTTGAACGCATATCGCAGTCCATGCTGTTATGTACTTTAATTAATTTTAGAGTGCTGCTTGGACTACATATGGTTGAGGTTGTAAGACTATGCTAAATAAGTTGCTTAAAATTTGTATTAATTTTAAGCATATGATATATTATTGAATAATATATGTGTGTTAGTCTGTAAAAGTCTATTATCACATAATATATTCATAATATTAATAAAATAATGAAATTACTATGCCTCTCTATTGTGTATATTTGTAAGAAAAATGAAAATTATATTTTCTTTATTCGATTCAAATAAATACTGAGGAATATCTAGCATAAAAGAAAATTTTTATTTTTTAAAACTAAATTGCCTCTTATTAATGATGAGAATAAGAATAATTTTGTAATAATATGGAACTTCATAATAATAGTATATTTCACAATATGTTTATTTAAAACATATTATTAAGTAATTATACAACCTCAACTCATATGGGACTACCCCTGAATTTAAGCATATTAATTGGGGAGGAAAAGAAACTAACAAGGATTTTCTTAGTAGCGGCGAGCGAAAAGAAATCAGTTCAGCACTAAGTCACTTTGTCTATATGGCAAATGTGAGATGCAGTGTATGGAACATCAATATTCTAGTATGAAATTAACGATTTAAGTCCTTCTTAAATGGGGCCATTTACCCATAGGGTGCCAGGCCCGTATAACGTTAATGATTATTAGATGGTGTTTCCAAAAGTCGTGTTGCTTGATAGTGCAGCACTAAGTGGGTAGTAAACTCCATCTAAAACTAAATATAACCATGAGACCGATAGTAAACAAGTACCGTGAGGAAAGTTGAAAAGAACTCTGAATAGAGTTAAATAGTACGTGAAACTGCTTAGAGTTAAGCCCGATGAACCTGAATATCCGTTATGGAAAATTCATCATTAGACTTGTAATATTTAAACAATATTATAATAATAGTGTGCATTTTTCCATATAAGGACATTATAATCTATTAGTTAAAAGTAATTTATCAAAAATTTTAGATAAATGTTTATTTAAATTAAAGTGCTTGCATTTTAACATAAAATAAATGTCTTTAATTTGATAAAGTGCTGATAGATTTATATGAATACAGTGCGTTAATTTTCGGAATTATATAATGGCATGATTATCATTGATTTTGTGTTTATTATATGCACTTGTATGATTAACAATGCGAAAGATTCAGGATACCTTCGGGACCCGTCTTGAAACACGGACCAAGGAGTCTAACATATGTGCAAGTTATTGGGATAAAAACCTAATAGCGTAATTAACTTGACTAATAATGGGATTAGTTTTTAGCTATTTATAGTTAATTAACACAATCCGGGGCGTTCTATATAGTTATGTATAATGATATTTATATTATTTATACCTCTAACTGGAACGTACCTTGAGCAAATATGCTGTGACCCGAAAGATGGTGAACTACACTTGATCAGGTTGAAGTCAGGGAAACCCTGATGGAAGACCGAAACAGTTCTGACGTGCAAATCGATTGTCAGAATTGAGTATAGGGGCGAAAGACCAATCGAACCATCTAGTAGCTGGTTCCTTCGAAGTTTCCCTCAGGATAGCTGGTGCATTTAACTGTTGTATAAAATAATCTTATCTGGTAAAGCGAATGATTAGAGGCCTTAGGGTCGAAACGATCTTAACCTATTCTCAAACTTTAAATGGGTAAGAACCTTAACTTTCTTGATATGAAGTTTAAGGTTATGATATAATGTGCCCAGTGGGCCACTTTTGGTAAGCAGAACTGGCGCTGTGGGATGAACCAAACGTAATGTTACGGTGCCCAAATTAACAACTCATTCAGAAACCATGAAAGGCGTTGGTTGCTTAAAACAGCAGGACGGTGATCATGGAAGTCGAAATCCGCTAAGGAGTGTGTAACAACTCACCTGCCGAAGCAACTAGCCCTTAAAATGGATGGCGCTTAAGTTGTATACCTATACATTACCGCTAAAGTAGATGATTTATATTACTTGTAATATAAATTTTGAAACTTTAGTGAGTAGGAAGAATACAATGGTGTGCATAGAAGTGTTTGGCGTAAGCCTGCATGGACCGCTATTGGTACAGATCTTGGTGGTAGTAGCAAATAATCGAATGAGACCTTGGAGGACTGAAGTGGAGAAAGGGTTTCGTGTGAACAGTGGTTGATCACGAGTTAGTCGGTCCTAAGTTCAAGGCGAAAGCCGAAAATTTTCAAGTAAAATTTGTCAAATTTTAAAACTGTAACTAAATTAATACACTTGAATAATTTTGAACGAAAGGGAATACGGTTCAATTCCGTAACCTGTTGAGTATCCGTTTGTTATTAAATATGGGCCTCGTGCTCATCCTGGCAACAGGAACGACCATAAAAAGCCGTCGAGAGGTATCGGAAGAGTTTTCTTTTCTGTTTTATAGCCGTACTACCATGGAAGTCTTTCGCAGAGATATGGTAGATGGGCTAGAAAAGCATGACATATACTGTTGTGTCGATATTTTCTCCTCGGACCTTGAAAATTTATGGTGGGGACACGCAAACTTCTCAACAGGCCGTACCAATATCCGCAGCTGGTCTCAAGGTGAAGAGTCTCTAGTCGATAGAATAATGTAGGTAAGGGAAGTCGGCAAATTAGATCCGTAACTTCGGGATAAGGATTGGCTCTGAAGATTGAGATAGTCGGGCTTGATTGGGAAACAATAACATGGTTTATGTGCTCGTTCTGGGTAAATAGAGTTTCTATCATTTATGGTAGTTTCTTGTTCCCCGGATAGTTTAGTTACGTAGCCAATTGTGGAACTTTCTTGCTAAAATTTTTAAGAATACTAATTGGGTAACCAGTTAGTTCTTTTAAATTATAACGATTATCAATTAACAATCAATTCAGAACTGGCACGGACTTGGGAATCCGACTGTCTAATTAAAACAAAGCATTGTGATGGCCCTAGCGGGTGTTGACACAATGTGATTTCTGCCCAGTGCTCTGAATGTCAAAGTGAAGAAATTCAAAGCGCGGGTCAACGGCGGGGTAACTATGACTCTCTTAAGGTAGCCAAATGCCTCGTCATCTAATTAGTGACGCGCATGAATGGATTAACGAGATTCCTACTGTCCCTATCTACT	Eukaryota	Opisthokonta	Metazoa	Arthropoda	Insecta	Diptera	Drosophilidae	Drosophila	Drosophila dunni	Eukaryota;Opisthokonta;Metazoa;Arthropoda;Insecta;Diptera;Drosophilidae;Drosophila;Drosophila_dunni
GCA_020829155|JACVCY010000099.1/39882-46774	1	GCA_020829155	133979	6893	TCTGGTTGATCCTGCCAGTAGTTATATGCTTGTCTCAAAGATTAAGCCATGCATGTCTAAGTACACACGAATTAAAAGTGAAACCGCAAAGGCTCATTATATCAGTTATGGTTCCTTAGATCGTTAACAGTTACTTGGATAACTGTGGTAATTCTAAACTAATACATGCAATTAAAACACGGACCTTTTGGAACGTGTGCTTTTATTAAGCTAAAACCAAGCGATCGCAAGATCGTTACACTGGATTGAACTCTAGATAACATGCAGATCGTATGGTCTTGTACCGACGACAGATCTTTCAAATGTCTGCCCTATCAACTTTTGATGGTAGTATCTAGGACTACCATGGTTGCAACGGGTAACGGGAATCAGGGTTCGATTCGGAGAGGGAGCCTGAGAAACGGCTACCACATCTAAGGAAGGCAGCAGGCGCGTAAATTACCCTCCCAGCTCAGGGGGTAGTGACGAAAAATAACAATACAGGACTCATATCCGAGGCCCTGTAATTGGAATAGTACACTTTAAATCCTTTAACAAGGACCTATTGGAGGCAAGTCTGGTGCCAGCAGCCGCGGTAATTCCAGCTCAATAGCGTATATTAAAGTTGTTGCGGTTAAAACGTTCGTAGTTGAACTTGTGCTTCATACGGGTAGTGCAACTTACAATTGTAGTTAGTACTATACCTTTATGTATGTAAGCGTATTACCGGTGGAGTTCTTATATGTAATTAAATACTTGTATTTTTATATATTCCTCCTATTTAAAACCTGCATTAGTGCTCTTCATCGAGTGTTATTGTGGGCCGGTACAATTACTTTGAACAAATTAGAGTGCTTAAAGCAGGCTTCAAATGCCTGAATATTCTGTGCATGGGATAATGAAATAAGACCTCTGTTCTGTTTTCATTGGTTTTCAGATCAAGAGGTAATGATTAATAGAAGCAGTTTGGGGGCATTAGTATTACGACGCGAGAGGTGAAATTCTTGGACCGTCGTAAGACTAGCAAGCGAAAGCATTTGCCAAAGATGTTTTCATTAATCAAGAACGAAAGTTAGAGGTTCGAAGGCGATCAGATACCGCCTAGTTCTAACCATAAACGATGCCAGCTAGCAATTGGGTGTAGCTACTTTTATGGCTCTCTCAGTCGCTTCCCGGAAACCAAAGCTTTTGGGCTCCGGGGAAGTATGGTTGCAAAGCTGAAACTTAAAGGAATTGACGGAAGGGCACCACCAGGAGTGGAGCCTGCGGCAATTGACTCAACACGGGAAAACTTACCAGGTCCGAACATAAGTGTGTAAGACAGATTGATAGCTCTTTCTCGAATCTATGGGTGGTGGTGCATGGCCGTTCTTAGTTCGTGGGTGATTTGTCTGGTTAATTCCGATAACGAACGAGACTCAAATATATTAAATAGATATCTTCAGGATTATGGTGTTGAAGCTTATATAGCCTTCATTCGTGGTGGCAGTAAAATGTTTATTGTGTTTGAATGTGTTTATGTAAGTGGAGCCGTACCTGTTGGTTTGTCCCATTATAAGGACACTAGCTTCTTAAATGGACAAATTGCGTCTAGCAATAATGAGATTGAGCAATAACAGGTCTGTGATGCCCTTAGATGTCCTGGGCTGCACGCGCTACAATGAAAGTATCAACGTGTATTTCCTAGACCGAGAGGTCGGGTAAACCGCTGAACCACTTTCATGCTTGGGATTAATGAACTGAAACTGTTCACATGAACTTGGAATTCCCAGTAAGTGTAGTCATTAACTCGCATTGATTACGTCCTGCCCTTTGTACACACCGCCCGTCGCTACTACCGATTGAATTATTTGGTGAGGTCTCGGACGTGATCACTGTGACGCCTTGCGTGTTGCGGCTGTTTCGCAAAGTTGACCGAACTTGATTATTTAGAGGAAGTAAAAGTCGTAACAAGGTTTCCGTAGGTGAACCTGCGGAAGGATCATTATTGTATAATGTTTCTAACCGTTAAATATGTAAAATTTTATACTCTTTTAATAAAGATCTATAAAATTTTTAATGTCAATTAAATATATACATTTTCTACGAAATATGTATAATTAAAACTTGCGTGTATACGTACCATAGTATACATGCGTTGCACAGATGTATTGTTCATTTTAACATGCGCATACATTATATAAACGCAACAACCTAAATTTACAATGTTGTACCTGCGTTCAGGTTAATGTGTTACATATGTCGATTATAATGGTCTTAAGCTTGAAAAATTATAAATTTATTGTCAAATATCGCATTATAACTGATTATGTAAAACTAAGACATTTCGCAACATTTTTAGGTATAAAAAATTTATTGAAGGAATTGATATATGCCAGTAAAATGGTGTATTTTAATTTCTTTCAATAAAATTAATTTTGACGTAATGAAATAAAACAAAATTTGAATCACTCTAAGCGGTGGATCACTCGGCTCATGGGTCGATGAAGAACGCAGCAAACTGTGCGTCATCGTGTGAACTGCAGGGACACATGAACATCGACATTTGAACGCATATCGCAGTCCATGCTGTTATGTACTTTAATTAATTTTAGAGTGCTGCTTGGACTACATATGGTTGAGGTTGTAAGACTATGCTAAATAAGTTGCTTAAAATTTGTATTAATTTTAAGCATATGTATATTATTGAATAATATATGTGTGTTAGATCTGTAAAGTCTATTATCACATAATATATTCATAATATTAATAAAATAATGAAATTACTATGCCTCTCTATTGTGTATATTTGTAAGAAAAATGAAAATTATATTTTCTTTATTCGATTCAAATAAATACTGAGAATATCTAGCATAAAAAAAATTTTTATTTTTTAAAACTAGAATTGCCTCTTATTAATGATGAGAATAAGAATAATTTTGTAATAATATGGAACTTCATAATAATAGTATATTTCACAATATGTTTATTTAAAACATATTATTAAGTAATTATACAACCTCAACTCATATGGGACTACCCCTGAATTTAAGCATATTAATTAGGGAGGAAAAGAAACTAACAAGGATTTTCTTAGTAGCGGCGAGCGAAAAGAAATCAGTTCAGCACTAAGTCACTTTGTCTATATGGCAAATGTGAGATGCAGTGTATGGAACATCAATATTCTAGTATGAAATTAACGATTTAAGTCCTTCTTAAATGGGGCCATTTACCCATAGAGGGTGCCAGGCCCGTATAACGTTAATGATTATTAGATGGTGTTTCAAAGAGTCGTGTTGCTTGATAGTGCAGCACTAAGTGGGTAGTAAACTCCATCTAAAACTAAATATAACCATGAGACCGATAGTAAACAAGTACCGTGAGGAAAGTTGAAAAGAACTCTGAATAGAGTTAAATAGTACGTGAAACTGCTTAGAGTTAAGCCCGATGAACCTGAATATCCGTTATGGAAAATTCATCATTAGACTTGTAATATTTAAACAATATTATAATAATAGTGTGCATTTTTTCCATATAAGGACATTATAATCTATTAGTTAAAAGTAATTTATCAAAAATTTTAGATAAATGTTTATTTAAATTAAAAGTGCTTGCATTTTAACATAAAATAAATGTCTTTAATTTGATAAAGTGCTGATAGATTTATATGAATACAGTGCGTTAATTTTTCGGAATTATATAATGGCATGATTATCATTGATTTTTGTGTTTATTATATGCACTTGTATGATTAACAATGCGAAAGATTCAGGATACCTTCGGGACCCGTCTTGAAACACGGACCAAGAGTCTAACATATGTGCAAGTTATTGGGATAAAAACCTAATAGCGTAATTAACTTGACTAATAATGGGATTAGTTTTTAGCTATTTATAGTTAATTAACACAATCGGGGCGTTCTATATAGTTATGTATAATGATATTTATATTATTTATACCTCTAACTGGAACGTACCTTGAGCAAATATGCTGTGACCCGAAAGATGGTGAACTATGCTTGATCAGGTTGAAGTCAGGGAAACCTGATGGAAGACCGAAACAGTTCTGACGTGCAAATCGATTGTCAGAATTGAGTATAGGGGCGAAAGACCAATCGAACCATCTAGTAGCTGGTTCCTTCGAAGTTTCCCTCAGGATAGCTGGTGCATTTAACTGTTGTATAAAATAATCTTATCTGGTAAAGCGAATGATTAGAGGCCTTAGGGTCGAAACGATCTTAACCTATTCTCAAACTTTAAATGGGTAAGAACCTTAACTTTCTTGATATGAAGTTTAAGGTTATGATATAATGTGCCCAGTGGGCCACTTTTTGGTAAAGCAGAACTGGCGCTGTGGGATGAACCAAACGTAATGTTACGGTGCCCAAATTAACAACTCATTCAGAAACCATGAAAGGCGTTGGTTGCTTAAAACAGCAGGACGGTGATCATGGAAGTCGAAATCCGCTAAAGTGTGTAACAACTCACCTGCCGAAACAACTAGCCCTTAAAATGGATGGCGCTTAAGTTGTATACCTATACATTACCGCTAAAGTAGATGATTTATATTACTTGTAATATAAATTTTGAAACTTTAGTGAGTAGGAAAAAATACAATGGTGTGCATAGAAGTGTTTGGCGTAAGCCTGCATGGAACCGCTATTGGTACAGATCTTGGTGGTAGTAGCAAATAATCGAATGAGACCTTGGAGGACTGAAGTGGAGAAGGGTTTCGTGTGAACAGTGGTTGATCACGAGTTAGTCGGTCCTAAGTTCAAGGCGAAAGCCGAAAATTTTCAAGTAAAAATTTGTCAAATTTTAAAACTGTAACTAAATTAATACACTTGAATAATTTTGAACGAAAGGAATACGGTTCAATTCCGTAACCTGTTGAGTATCCGTTTGTTATTAAATATGGGCCTCGTGCTCATCCTGGCAACAGGAACGACCATAAAAAGCCGTCGAGAGGTATCGGAAGAGTTTTTCTTTTCTGTTTATAGCCGTACTACCATGGAAGTCTTTCGCAGAGATATGGTAGATGGGCTAGAAAGAGCATGACATATACTGTTGTGTCGATATTTTCTCCTCGGACCTTGAAAATTTATGGTGGGGACGCAAACTTCTCAACAGGCCGTACCAATATCCGCAGCTGGTCTCCAAGGTGAAGAGTCTCTAGTCGATAGAATAATGTAGGTAAGGGAAGTCGGCAAATTAGATCCGTAACTTCGGGATAAGGATTGGCTCTGAAGATTGAGATAGTCGGGCTTGATTGGGAAACAATAACATGGTTTATGTGCTCGTTCTGGGTAAATAGAGTTTCTATCATTTATGGTAGTTTCTTGTTCCCCGGATAGTTTAGTTACGTAGCCAATTGTGGAACTTTCTTGCTAAAATTTTAAGAATACTAATTGGGTAACCAGTTAGTTCTTTTAAATTATAACGATTATCAATTAACAATCAATTCAGAACTGGCACGGACTTGGGAATCCGACTGTCTAATTAAAACAAAGCATTGTGATGGCCCTAGCGGGTGTTGACACAATGTGATTTCTGCCAGTGCTCTGAATGTCAAAGTGAAGAAATTCAAGTAAGCGCGGGTCAACGGCGGGAGTAACTATGACTCTCTTAAGGTAGCCAAATGCCTCGTCATCTAATTAGTGACGCGCATGAATGGATTAACGAGATTCCTACTGTCCTATCTACTATCTGCGAAACCACAGCCAAGGGAACGGGCTTGGAATAATTAGCGGGGGAAAGAAGACCCTTTTGAGCTTGACTCTAATCTGGCAGTGTAAGGAGACATAAGAGGTGTAGAATAAGTGGGATATTAGATTTCGGTTTAGTATCGACAATGAAATACCACTACTCTTATTGTTTCCTTACTTCGGTTTGATAAATGGAACGTGTATCATTTCTAGCCATTATACGGATATATTTATTATATCTTATGGTATTGGTTTTGATGCAAGCTTCTTGATCAAAGTATCACGAGTTTGTTATATAATCGCAAACAAATTCTTTAATGAAAAAGTGCATTTATGTATTTTCGATTTAAAAATTTGGTATAACTCAATTACTCAGGTATGATCAATTCAAGGACATTGCCAGGTAGGGAGTTTGACTGGGGCAGTACATCTCTCAAATAATAACGGAGGTGTCCCAAGGCCAGCTCAGTGCGGACAGAAACCACACATAGAGCAAAAGGGCAAATGCTGACTTGATCTCGGTGTTCAGTACACACAGGGACAGCAAAAGCTCGGCCTATCGATCCTTTTGGCTTAAGAGTTTTTAACAAGAGGTGTCAGAAAAGTTACCATAGGGATAACTGGCTTGTGGCGGCCAAGCGTTCATAGCGACGTCGCTTTTTGATCCTTCGATGTCGGCTCTTCCTATCATTGTGAAGCAAAATTCACCAAGCGTTGGATTGTTCACCCATGCAAGGGAACGTGAGCTGGGTTTAGACCGTCGTGAGACAGGTTAGTTTTACCCTACTAATGACAAAACGTTGTTGCGACAGCATTCCTGCGTAGTACGAGAGGAACCGCAGGTACGGACCAATGGCACAATGCTTGTTCGAGCGAACAGTGGTATGACGCTACGTCCGTTGGATTATGCCTGAACGCCTCTAAGGTCGTATCCGTGCTGGACTGCAATGATAAATATGGGGCAATTTGCATTGTATGGCTTCTAAACCATTAAAAGTTTATTATTTACTTAATAGACGACAATGGATGTGATGCCAATGTTACATATAACATAGTAAATTGGGAGGATCTTCGATCACCTGATGCCATGCTAGTTATATATTAAAACATTATTTAATACAATGACAAAGCCTAGAATCAATTGTAAACGACTTTTATAACAGGCAAGGTGTTGTAAGTGGTTGAGCAGCTGCCATACTGCGATCCACTGAAGCTTATCCTTTGCTTGACG	Eukaryota	Opisthokonta	Metazoa	Arthropoda	Insecta	Diptera	Drosophilidae	Drosophila	Drosophila dunni	Eukaryota;Opisthokonta;Metazoa;Arthropoda;Insecta;Diptera;Drosophilidae;Drosophila;Drosophila_dunni
GCA_020829155|JACVCY010000099.1/50545-57425	1	GCA_020829155	133979	6881	TCTGGTTGATCCTGCCAGTAGTTATATGCTTGTCTCAAAGATTAAGCCATGCATGTCTAAGTACACACGAATTAAAGTGAAACCGCAAAAGGCTCATTATATCAGTTATGGTTCCTTAGATCGTTAACAGTTACTTGGATAACTGTGGTAATTCTAAACTAATACATGCAATTAAAACACGGACCTTTTGGAACGTGTGCTTTTATTAGGCTAAAAACCAAGCGATCGCAAGATCGTTACACTGGTTGAACTCTAGATAACATGCAGATCGTATGGTCTTGTACCGACGACAGATCTTTCAAATGTCTGCCCTATCAACTTTTTTGATGGTAGTATCTAGGACTACCATGGTTGCAACGGGTAACGGGAATCAGGGTTCGATTCGGAGAGGAGCCTGAGAAACGGCTACCACATCTAAGGAAGGCAGCAGGCGCGTAAATTACCCTCCCAGCTCGGGGAGGTAGTGACGAAAAATAACAATACAGGACTCATATCCGAGGCCCTGTAATTGGAATAGTACACTTTAAATCCTTTAACAAGGACCTATTGGAGGGCAAGTCTGGTGCCAGCAGCCGCGGTAATTCCAGCTCCAATAGCGTATATTAAAGTTGTTGCGGTTAAAACGTTCGTAGTTGAACTTGTGCTTCATACGGGTAGTGCAACTTACAATTGTAGTTAGTACTATACCTTTATGTATGTAAGCGTATTACCGGTGGAGTTCTTATATGTAATTAAATACTTGTATTTTTTATATATTCCTCCTATTTAAAAACCTGCATTAGTGCTCTTCATCGAGTGTTATTGTGGGCCGGTACAATTACTTTGAACAAATTAGAGTGCTTAAAGCAGGCTTCAAATGCCTGAATATTCTGTGCATGGGATAATGAAATAAGACCTCTGTTCTGTTTTCATTGGTTTTCAGATCAAGGTAATGATTAATAGAAGCAGTTTGGGGCATTAGTATTACGACGCGAGAGGTGAAATTCTTGGACCGTCGTAAGACTAGCAAAGCAAGCATTTGCCAAAGATGTTTTCATTAATCAAGAACGAAAGTTAGAGTTCGAAGGCGATCAGATACCGCCCTAGTTCTAACCATAAACGATGCCAGCTAGCAATTGGGTGTAGCTAGCTTTTATGGCTCTCTCAGTCGCTTCGGGGAAACCAAAGCTTTTGGGCTCCGGGAAATATGGTTGCAAAGCTGAAACTTAAAGGAATTGACGGAAGGGCACCACCAGGAGTGGAGCCTGCGCAATTGACTCAACACGGGAAAACTTACCAGGTCGAACATAAGTGTGTAAGACAGATTGATAGCTCTTTCTCGAATCTATGGGTGGTGGTGCATGGCCGTTCTTAGTTCGTGGGTGATTTGTCTGGTTAATTCCGATAACGAACGAGACTCAAATATATTAAATAGATATCTTCAGGATTATGGTGTTGAAGCTTATATAGCCTTCATTCGTGGTGGCAGTAAAATGTTTATTGTGTTTGAATGTGTTTATGTAAGTGGGCCGTACCTGTTGGTTTGTCCCATTATAAGGACACTAGCTTCTTAAATGGACAAATTGCGTCTAACAATAATGAGATTGAGCAATAACAGGTCTGTGATGCCTTAGATGTCCTGGGCTGCGCGCTACAATGAAAGTATCAACGTGTATTTCCTAGACCGAGGTCGGGTAAACCGCTGAACCACTTTCATGCTTGGGATTAATGAACTGAAACTGTTCACATGAACTTGGAATTCCCAGTAAGTGTGAGTCATTGCTCGCATTGATTACGTCCCTGCCCTTTGTACACACCGCCCGTCGCTACTACCGATTGAATTATTTAGTGAGGTCTCGGACGTGATCACTGTGACGCCTTGCGTGTTGCGGCTGTTTCGCAAAGTTGACCGAACTTGATTATTTAGAGAAGTAAAAGTCGTAACAAGGTTTCCGTAGGTGAACCTGCGGAAGGATCATTATTGTATAATGTTTCTAACCGTTAAATATAGCAAATTTTATACTCTTTTAATAAAGATCTATAAAATTTTAATGTCAATTAAATATATACATTTTCTACGAAATATGTATAATTAAAACTTGCGTGTATACGTACCATAGTATACATGCGTTGCACGAATGTATTGTTCATTTAACATGCGCATACATTATATAAACGCAACAACCTAAATTTACAATGTTGTACCTGCGTTCAGGTTAATGTGTTACATATGTCGATTATAATGGTCTTAAGCTTGAAAAATTATAAATTTATTGTCAAATATCGCATTATAACTGATTATGTAAAACTAAGACATTTCGCAACATTTTTTAGGTATAAAAAAATTTATTGAAGGAATTGATATATGCCAGTAAAATGGTGTATTTTTAATTTCTTTCAATAAAATTAATTTTGACGTAATGAAATAAAACAAAATTTGAATCACTCTAAGCGGTGGATCACTCGGCTCATGGGTCGATGAAGAACGCAGCAAACTGTGCGTCATCGTGTGAACTGCAGGACACATGAACATCGACATTTTGAACGCATATCGCAGTCCATGCTGTTATGTACTTTAATTAATTTTAGAGTGCTGCTTGGACTACATATGGTTGAGGGTTGTAAGACTATGCTAAATAAGTTGCTTAAAATTTGTATTAATTTTAAGCATATGGTATATTATTGAATAATATATGTGTGTTAGTCTGTAAAAGTCTATTATCACATAATATATTCATAATATTAATAAAATAATGAAATTACTATGCCTCTCTATTGTGTATATTTGTAAAAGAAAAATGAAAATTATATTTTCTTTATTCGATTCAAATAAATACTGAGAATATCTAGCATAAAAAGAAAATTTTTATTTTTTTAAAACTAGAATTGCCTCTTATTAATGATGAGAATAAGAATAATTTTGTAATAATATGGAACTTCATAATAATAGTATATTTCACAATATGTTTATTTAAAACATATTATTAAGTAATTATATAACCTCAACTCATATGGGACTACCCCTGAATTTAAGCATATTAATTCCACTAAAAAAAAACTAACAAGGTTTTCTTAGTAGCGGCGAGCGAAAAGAAATCAGTTCAGCACTAAGTCACTTTGTCTATGGCAAATGTGAGATGCAGTGTATGGAACATCAATATTCTAGTATGAAATTAACGATTTAAGTCCTTCTTAAATGAGGCCATTTACCCATAGAGGTGCCAGGCCCGTATAACGTTAATGATTATTAGATGGTGTTTCAAAAGTCGTGTTGCTTGATAGTGCAGCACTAAGTGGGTGTAAACTCCATCTAAAACTAAATATAACCATGAGACCGATAGTAAACAAGTACCGTGAGGAAAGTTGAAAAGAACTCTGAATAGAAGTTAAATAGTACGTGAAACTGCTTAGAGGTTAAGCCCGATGAACCTGAATATCCGTTATGGAAAATTCATCATTAGACTTGTAATATTTAAACAATATTATAATAATAGTGTGCATTTTTCCATATAAGGACATAAATAATCTATTAGTTAAAAGTAATTTATCAAAAATTTTAGATAAATGTTTATTTAAATTAAAGTGCTTGCATTTTAACATAAAATAAATGTCTTTAATTTGATAAAGTGCTGATAGATTTATATGAATACAGTGCGTTAATTTTTCGGAATTATATAATGGCATGATTATCATTGATTTTGTGTTTATTATATGCACTTGTATGATTAACAATGCGAAAGATTCAGGATACCTTCAGGACCCGTCTTGAAACACGGACCAAGGAGTCTAACATATGTGCAAGTTATTGGGATAAAAACCTAATAGCGTAATTAACTTGACTAATAATGGGATTAGTTTTTAGCTATTTATAGTTAATTAACACAATCGGGGCGTTCTATATAGTTATGTATAATGATATTTATATTATTTATACCTCTAACTGGAACGTACCTTGAGCAAATATGCTGTGACCCGAAAGATGGTGAACTATACTTGATCAGGTTGAAGTCGGAAACCCTGATGGAAGACCGAAACAGTTCTGACGTGCAAATCGATTGTCAGAATTGAGTATAGGGGCGAAAGACCAATCGAACCATCTAGTAGCTGGTTCCTTCGAAGTTTCCCTCAGGATAGCTGGTGCATTTAACTGTTGTATAAAATAATCTTATCTGGTAAAGCGAATGATTAGAGGCCTTAGGGTCGAAACGATCTTAACCTATTCTCAAACTTTAAATGGGTAAGAACCTTAACTTTCTTGATATGAAGTTTAAGGTTATGATATAATGTGCCCAGATGGGCCACTTTTGGTAAGCAGAACTGGCGCTGTGGGATGAACCAAACGTAATGTTACGGTGCCCAAATTAACAACTCATTTCAGAAACCATGAAAGGCGTTGGTTGCTTAAAACAGCAGGACGGTGATCATGGAAGTCGAAATCCGCTAAGGGTGTGTAACAACTCACCTGCCGAAACAACTAGCCCTTAAAATGGATGGCGCTTAAGTTGTATACCTATACATTACCGCTAAAGTAGATGATTTATATTACTTGTAATATAAATTTTGAAACTTTAGTGGTAGGAAGAATACAATGGTGTGCATAGAAGTGTTTGGCGTAAGCCTGCATGGAGCCGCTATTGGTACAGATCTTGGTGGTAGTAGCAAATAATCGAATGAGACCTTGGAGGACTGAAGTGGAGAAAGGGTTTCGTGTGAACAGTGGTTGATCACGAGTTAGTCGGTCCTAAGTTCAAGGCGAAAGCCGAAAATTTTCAAGTAAAATTTGTCAAATTTAAAACTGTAACTAAATTAATACACTTGAATAATTTTGAACGAAAGGAATACGGTTCAATTCCGTAACCTGTTGAGTATCCGTTTGTTATTAAATATGGGCCTCGTGCTCATCCTGGCAACAGGAACGACCATAAAAAGCCGTCGAGAGGTATCGGAAGAGTTTTCTTTTCTGTTTTATAGCCGTACTACCATGAAGTCTTTCGCAGAGATATGGTAGATGGGCTAGAAAAAGCATGACATATACTGTTGTGTCGATATTTTCTCCTCGGACCTTGAAAATTTATGGTGGGGACGCAAACTTCTCAACAGGCCGTACCAATATCCGCAGCTGGTCTCAAGGTGAAGAGTCTCTAGTCGATAGAATAATGTAGGTAAGGAAGTCGGCAAATTAGATCCGTAACTTCGGGATAAGGATTGGCTCTGAAGATTGAGATAGTCGGGCTTGATTGGGAAACAATAACATGGTTTATGTGCTCGTTCTGGGTAAATAGAGTTTCTATCATTTATGGTAGTTTCTTGTTCCCCGGATAGTTTAGTTACGTAGCCAATTGTGGAACTTTCTTGCTAAAATTTTTAAGAATACTAATTGGGTAACCAGTTAGTTCTTTTAAATTATAACGATTATCAATTAACAATCAATTCAGAACTGGCACGGACTTGGGAATCCGACTGTCTAATTAAAACAAAGCATTGTGATGGCCCTAGCGGGTGTTGACACAATGTGATTTCTGCCCAGTGCTCTGAATGTCAAAGTGAAGAAATTCAAGTAAGCGCGGGTCAACGGCGGGGTAACTATGACTCTCTTAAGGTAGCCAAATGCCTCGTCATCTAATTAGTGACGCGCATGAATGGATTAACGAGATTCCTACTGTCCTATCTACTATCTAGCGAAACCACAGCCAAGGGAACGGGCTTGGAATAATTAGCGGGAAAAGACCCTTTTGAGCTTGACTCTAATCTGGCAGTGTAAGGAGACATAAGAGGTGTAGAATAAGTGGGAGATATTAGATTTCGGTTTAGTATCGACAATGAAATACCACTACTCTTATTGTTTCCTTACTTATGATAAATGGAACGTGTATCATTTCCTAGCCATTATACGGATATATTTATTATATCTTATGGTATTGGGTTTTGATGCAAGCTTCTTGATCAAAGTATCACGAGTTTGTTATATAATCGCAAACAAATTCTTTAATGAAAAAGTGCATTTATGTATTTTCGATTTAAAAATTTGGTATAACTCCAATTACTCAGGTATGATCAATTCAAGGACATTGCCAGGTAGGGAGTTTGACTGGGGCGGTACATCTCTCAAATAATAACGGAGGTGTCCCAAGGCCAGCTCAGTGCGGACAGAAACCACACATAGAGCAAAAGGGCAAATGCTGACTTGATCTCGGTGTTCAGTACACACAGGGACAGCAAAAGCTCGGCCTATCGATCCTTTTTGGTTTAAGAGTTTTTAACAAGAGGTGTCAGAAAAGTTACCATAGGGATAACTGGCTTGTGGCGGCCAAGCGTTCATAGCGACGTCGCTTTTTGATCCTTCGATGTCGGCTCTTCCTATCATTGTGAAGCAAAATTCACCAAGCGTTGGATTGTTCACCCATGCAAGGAACGTGAGCTGGGTTTAGACCGTCGTGAGACAGGTTAGTTTACCCTACTAATGACAAAACGTTGTTGCGACAGCATTCCTGCGTAGTACGAGAGGAACCGCAGGTACGGACCAATGGCACAATGCTTGTTCGAGCGAACAGTGGTATGACGCTACGTCCGTTGGATTATGCCTGAACGCCTCTAAGGTCGTATCCGTGCTGGACTGCAATGATAAATATGGGGCAATTTGCATTGTATGGCTTCTAAACCATTAAAAGTTTATTATTTACTTAATAGACGACAATGGATGTGATGCCAATGTTACATATAACATAGTAAATTGGGAGGATCTTCGATCACCTGATGCCATACTAGTTATATATTAAAACATTATTTAATACAATGACAAAGCCTAGAATCAATTGTAAACGACTTTTATAACAGGCAAGGTGTTGTAAGTGGTTGAGCAGCTGCCATACTGCGATCCACTGAAGCTTATCCTTTGCTTGACG	Eukaryota	Opisthokonta	Metazoa	Arthropoda	Insecta	Diptera	Drosophilidae	Drosophila	Drosophila dunni	Eukaryota;Opisthokonta;Metazoa;Arthropoda;Insecta;Diptera;Drosophilidae;Drosophila;Drosophila_dunni
GCA_020829155|JACVCY010000099.1/6113-11771	1	GCA_020829155	133979	5659	TCTGGTTGATCCTGCCAGTAGTTATATGCTTGTCTCAAAGATTAAGCCATGCATGTCTAAGTACACACGAATTAAAAGTGAAACCGCAAAGGCTCATTATATCAGTTATGGTTCCTTAGATCGTTAACAGTTACTTGGATAACTGTGGTAATTCTAAACTAATACATGCAATTAAAACACGGACCTTTTGGAACGTGTGCTTTTAATAGGCTAAAACCAAGCGATCGCAAGATCGTTACACTGGTTGAACTCTAGATAACATGCAGATCGTATGGTCTTGTACCGACGACAGATCTTTCAAATGTCTGCCCTATCAACTTTTGATGGTAGTATCTAGGACTACCATGGTTGCAACGGGTAACGGGGAATCAGGGTTCGATTCGGAGAGGAGCCTGAGAAACGGCTACCACATCTAAGGAAGGCAGCAGGCGCGTAAATTACCCCTCCCAGCTCGGGGAGGTAGTGACGAAAAATAACAATACAGGACTCATATCCGAGGCCCTGTAATTGGAATAGTACACTTTAAATCCTTTAACAAGGACCTATTGGAGGGCAAGTCTGGTGCCAGCAGCCGCGGTAATTCCAGCTCAATAGCGTATATTAAAGTTGTTGCAGTTAAAACGTTCGTAGTTGAACTTGTGCTTCATACGGGTAGTGCAACTTACAATTGTAGTTAGTACTATACCTTTATGTATGTAAGCGTATTACCGGTGGAGTTCTTATATGTAATTAAATACTTGTATTTTTTATATATTCCTCCTATTTAAAAACCTGCATTAGTGCTCTTCATCGAGTGTTATTGTGGGCCGGTACAATTACTTTGAACAAATTAGAGTGCTTAAAGCAGGCTTCAAATGCCTGAATATTCTGTGCATGGGATAATGAAATAAGACCTCTGTTCTGTTTTCATTGGTTTTCAGATCAAGAGGTAATGATTAATAGAAGCAGTTTGGGGCATTAGTATTACGACGCGAGAGGTGAAATTCTTGGACCGTCGTAAGACTAACAAGCGAAAGCATTTGCCAAAGATGTTTTCATTAATCAAGAACGAAAGTTAGAGTTCGAAGGCGATCAGATACCGCCTAGTTCTAACCATAAACGATGCCAGCTAGCAATTGGGTGTAGCTACTTTTATGGCTCTCTCAGTCGCTTCCCGGGAAACCAAAGCTTTTGGGCTCCGGGGGAAGTATGGTTGCAAAGCTGAAACTTAAAGGAATTGACGGAAGGGCACCACCAGGAGTGGAGCCTGCGGCAATTGACTCAACACGGGAAAACTTACCAGGTCCGAACATAAGTGTGTAAGACAGATTGATAGCTCTTTCTCGAATCTATGGGTGGTGGTGCATGGCCGTTCTTAGTTCGTGGGTGATTTGTCTGGTTAATTCCGATAACGAACGAGACTCAAATATATTAAATAGATATCTTCAGGATTATGGTGTTGAAGCTTATATAGCCTTCATTCGTGGTGGCAGTAAAATGTTTATTGTGTTTGAATGTGTTTATGTAAGTGGAGCCGTACCTGTTGGTTTGTCCCATTATAAGGACACTAGCTTCTTAAATGGACAAATTGCGTCTAGCAATAATGAGATTGAGCAATAACAGGTCTGTGATGCCCTTAGATGTCCTGGGCTGCACGCGCGCTACAATGAAAGTATCAACGTGTATTTCCTAGACCGAGAGGTCGGGTAAACCGCTGAACCACTTTCATGCTTGGGATTGTGAACTGAAACTGTTCACATGAACTTGGAATTCCCAGTAAGTGTGTCATTAACTCGCATTGATTACGTCCCTGCCCTTTGTACACACCGCCCGTCGCTACTACCGATTGAATTATTTAGTGAGGTCTCGGACGTGATCACTGTGACGCCTTGCGTGTTGCGGCTGTTTCGCAAAGTTGACCGAACTTGATTATTTAGAGGAAGTAAAAGTCGTAACAAGGTTTCCGTAGGTGAACCTGCGGAAGGATCATTATTGTATAATGTTTCTAACCGTTAAATATGTAAAATTTTATACTCTTTTTAATAAGATCTATAAAATTTTTAATGTCAATTAAATATATACATTTTCTACGAAATATGTATAATTAAAACTTGCGTGTATACGTACCATAGTATACATGCGTTGCTGAATGTATTGTTCATTTTAACATGCGCATACATTATATAAACGCAACAACCTAAATTTACAATGTTGTACCTGCGTTCAGGTTAATGTGTTACATATGTCGATTATAATGGTCTTAAGCTTGAAAAATTATAAATTTATTGTCAAATATCGCATTATAACTGATTATGTAAAACTAAGACATTTCGCAACATTTTTAGGTATAAAAATTTATTGAAGGAATTGATATATGCCAGTAAAATGGTGTATTTTAATTTCTTTCAATAAAATTAATTTTGACGTAATGAAATAAAACAAAATTTGAATCACTCTAAGCGGTGGATCACTCGGCTCATGGGTCGATGAAGAACGCAACAAACTGTGCGTCATCGTGTGAACTGCAGGACACATGAACATCGACATTTTGAACGCATATCGCAGTCCATGCTGTTATGTACTTTAATTAATTTTAGAGTGCTGCTTGGACTACATATGGTTGAGGTTGTAAGACTATGCTAAATAAGTTGCTTAAAATTTGTATTAATTTTAAGCATATGGTATATTATTGAATAATATATGTGTGTTAGTCTGTAAAAGTCTATTATCACATAATATATTCATAATATTAATAAAATAATGAAATTACTATGCCTCTCTATTGTGTATATTTGTAAGAAAAATGAAAATTATATTTTCTTTATTCGATTCAAATAAATACTGAGAATATCTAGCATAAAAGAAAATTTTTATTTTTTAAAACTAGAATTGCCTCTTATTAATGATGAGAATAAGAATAATTTTGTAATAATATGGAACTTCATAATAATAGTATATTTCACAATATGTTTATTTAAAACATATTATTAAGTAATTATACAACCTCAACTCATATGGGACTACCCCTGAATTTAAGCATATTAATTAGGGGGGAAAAAAAACTAACAAATTTTCTTAGTAGCGGCGAGCGAAAAGAAATCAGTTCAGCACTAAGTCACTTTGTCTATATGGCAAATGTGAGATGCAGTGTATGGAACATCAATATTCTAGTATGAAATTAACGATTTAAGTCCTTCTTAAATGAGGGCCATTTACCCATAGGGTGCCAGGCCCGTATAACGTTAATGATTATTAGATGGTGTTTTCAAAAAGTCGTGTTGCTTGATAGTGCAGCACTAAGTGGGTGGTAAACTCCATCTAAAACTAAATATAACCATGAGACCGATAGTAAACAAGTACCGTGAGGAAAGTTGAAAAGAACTCTGAATAGAGTTAAATAGTACGTGAAACTGCTTAGAGTTAAGCCCGATGAACCTGAATATCCGTTATGGAAAATTCATCATTAGACTTGTAATATTTAAACAATATTATAATAATAGTGTGCATTTTTCCATATAAGGACATTATAATCTATTAGTTAAAAGTAATTTATCAAAAATTTTAGATAAATGTTTATTTAAATTAAAGTGCTTGCATTTTAACATAAAATAAATGTCTTTAATTTGATAAAGTGCTGATAGATTTATATGAATACAGTGCGTTAATTTTTCGGAATTATATAATGGCATGATTATCATTGATTTTTGTGTTTATTATATGCACTTGTATGATTAACAATGCGAAAGATTCAGGATACCTTCGGGACCCGTCTTGAAACACGGACCAAAGTCTAACATATGTGCAAGTTATTGGGATAAAAACCTAATAGCGTAATTAACTTGACTAATAATGGGATTAGTTTTTAGCTATTTATAGTTAATTAACACAATCGGGGCGTTCTATATAGTTATGTATAATGATATTTATATTATTTATACCTCTAACTGGAACGTACCTTGAGCAAATATGCTGTGACCCGAAAGATGGTGAACTATACTTGATCAGGTTGAAGTCAGGGAAACCCTGATGGAAGACCGAAACAGTTCTGACGTGCAAATCGATTGTCAGAATTGAGTATAGGGGCGAAAGACCAATCGAACCATCTAGTAGCTGGTTCCTTCGAAGTTTCCCTCAGGATAGCTGGTGCATTTAACTGTTGTATAAAATAATCTTATCTGGTAAAGCGAATGATTAGAGGCCTTAGGGTCAAACGATCTTAACCTATTCTCAAACTTTAAATGGTTAAGAACCTTAACTTTCTTGATATGAAGTTTAAGGTTATGATATAATGTGCCCAGTGGGCCACTTTTGGTAAACAGAACTGGCGCTGTGGGATGAACCAAACGTAATGTTACGGTGCCCAAATTAACAACTCATTCAGAAACCATGAAGGCGTTGGTTGCTTAAAACAGCAGGACGGTGATCATGGAAGTCGAAATCCGCTAAAGTGTGTAACAACTCACCTGCCGAAGCAACTAGCCCTTAAAATGGATGGCGCTTAAGTTGTATACCTATACATTACCGCTAAAGTAGATGATTTATATTACTTGTAATATAAATTTTGAAACTTTAGTGGTAGGAAGGTACAATGGTGTGCATAGAAGTGTTTGGCGTAAGCCTGCATGGAACCGCTATTGGTACAGATCTTGGTGGTAGTAGCAAATAATCGAATGAGACCTTGGAGGACTGGAAGTGGAGAAAGGGTTTCGTGTGAACAGTGGTTGATCACGAGTTAGTCAGTCCTAAGTTCAAGGCGAAAGCCGAAAATTTTCAAGTAAAAATTTGTCAAATTTTAAAACTGTAACTAAATTAATACACTTGAATAATTTTGAACGAAAGGGAATACGGTTCAATTCCGTAACCTGTTGAGTATCCGTTTGTTATTAAATATGGGCCTCGTGCTCATCCTGGCAACAGGAACGACCATAAAAAGCCGTCGAGAGGTATCGGAAGAGTTTTCTTTTCTGTTTTATAGCCGTACTACCATGAAGTCTTTCGCAGAGATATGGTAGATGGGCTAGAAAAGAGCATGACATATACTGTTGTGTCGATATTTTCTCCTCGGACCTTGAAAATTTATGGTGGGGACACGCAAACTTCTCAACAGGCCGTACCAATATCCGCAGCTGGTCTCAAGGTGAAGAGTCTCTAGTCGATAGAATAATGTAGGTAAGGAAGTCGGCAAATTAGATCCGTAACTTCGGGATAAGGATTGGCTCTGAAGATTGAGATAGTCGGGCTTGATTGAAACAATAACATGGTTTATGTGCTCGTTCTGGGTAAATAGAGTTTCTATCATTTATGGTAGTTTCTTGTTCCCCGGATAGTTTAGTTACGTAGCCAATTGTGGAACTTTCTTGCTAAAATTTTTAAGAATACTAATTGGGTAACCAGTTAGTTCTTTTAAATTATAACGATTATCAATTAACAATCAATTCAGAACTGGCACGGACTTGGGAATCCGACTGTCTAATTAAAACAAAGCATTGTGATGGCCCTAGCGGGTGTTGACACAATGTGATTTCTGCCCAGTGCTCTGAATGTCAAAGTGAAGAAATTCAAGTAAGCGCGGGTCAACGGCGGGAGTAACTATGACTCTCTTAAGGTAGCCAAATGCCTCGTCATCTAATTAGTGACGCGCATGAATGGATTAACGAGATTCCTACTGTCCCTATCTACT	Eukaryota	Opisthokonta	Metazoa	Arthropoda	Insecta	Diptera	Drosophilidae	Drosophila	Drosophila dunni	Eukaryota;Opisthokonta;Metazoa;Arthropoda;Insecta;Diptera;Drosophilidae;Drosophila;Drosophila_dunni
GCA_020829155|JACVCY010000100.1/23409-29063	1	GCA_020829155	133979	5655	TCTGGTTGATCCTGCCAGTAGTTATATGCTTGTCTCAAAGATTAAGCCATGCATGTCTAAGTACACACGAATTAAAAGTGAAACCGCAAAAGGCTCATTATATCAGTTATGGTTCCTTAGATCGTTAACAGTTACTTGGATAACTGTGGTAATTCTAAACTAATACATGCAATTAAAACACGGACCTTTTGGAACGTGTGCTTTTATTAGGCTAAAACCAAGCGATCGCAAGATCGTTACACTGGATTGAACTCTAGATAACATGCAGATCGTATGGTCTTGTACCGACGACAGATCTTTCAAATGTCTGCCCTATCAACTTTTGATGGTAGTATCTAGGACTACCATGGTTGCAACGGGTAACGGGGAATCAGGGTTCGATTCCGGAGGGAGCCTGAGAAACGGCTACCACATCTAAGGAAGGCAGCAGGCGCGTAAATTACCCCTCCCAGCTCGGGGAGGTAGTGACGAAAAATAACAATACAGGACTCATATCCGAGGCCCTGTAATTGGAATAATTACACTTTAAATCCTTTAACAAGGACCTATTGGAGGGCAAGTCTGGTGCCAGCAGCCGCGGTAATTCCAGCTCTCAATAGCGTATATTAAAGTTGTTGCGGTTAAAACGTTCGTAGTTGAACTTGTGCTTCATACGGGTAGTGCAACTTACAATTGTAGTTAGTACTATACCTTTATGTATGTAAGCGTATTACCGGTGGAGTTCTTATATGTAATTAAATACTTGTATTTTTTATATATTCCTCTATTTAAAAACCTGCATTAGTGCTCTTCATCGAGTGTTATTGTGGGCCGGTACAATTACTTTGAACAAATTAGAGTGCTTAAAGCAGGCTTCAAATGCCTGAATATTCTGTGCATGGGATAATGAAATAAGACCTCTGTTCTGTTTTCATTGGTTTTCAGATCAAGAGGTAATGATTAATAGAAGCAGTTTGGGGCATTAGTATTACGACGCGAGGTGAAATTCTTGGACCGTCGTAAGACTAACTTAAGCGAAAGCATTTGCCAAAGATGTTTTCATTAATCAAGAACGAAAGTTAGAGTTCGAAGGCGATCAGATACCGCCCTAGTTCTAACCATAAACGATGCCAGCTAGCAATTGGGTGTAGCTACTTTTTGGCTCTCTCAGTCGCTTCCCGGAAACCAAAGCTTTTGGGCTCCGGGGAAGTATGGTTGCAAAGCTGAAACTTAAAGGAATTGACGGAAGGGCACCACCAGGAGTGGAGCCTGCGGCAATTGACTCAACACGGGAAAACTTACCAGGTCCGAACATAAGTGTAAGACAGATTGATAGCTCTTTCTCGAATCTATGGGTGGTGGTGCATGGCCGTTCTTAGTTCGTGGAGTGATTTGTCTGGTTAATTCCGATAACGAACGAGACTCAAATATATTAAATAGATATCTTCAGGATTATGGTGTTGAAGCTTATATAGCCTTCATTCGTGGTGGCAGTAAAATGTTTATTGTGTTTGAATGTGTTTATGTAAGTGGAGCCGTACCTGTTGGTTTGTCCATTATAAGGACACTAGCTTCTTAAATGGACAAATTGCGTCTAGCAATAATGAGATTGAGCAATAACAGGTCTGTGATGCCCTTAGATGTCCTGGGCTGCGCGCTACAATGAAAGTATCAACGTGTATTTCCTAGACCGAGAGGTCGGGTAAACCGCTGAACCACTTTCATGCTTGGGATTATGAACTGAAACTGTTCACATGAACTTGGAATTCCCAGTAAGTGTGAGTCATTAACTCGCATTGATTACGTCCTGCCCTTTGTACACACCGCCCGTCGCTACTACCGATTGAATTATTTGGTAGGTCTCGGACGTGATCACTGTGACGCCTTGCGTGTTGCGGCTGTTTCGCAAAAGTTGACCGAACTTGATTATTTAGAGGAAGTAAAAGTCGTAACAAGGTTTCCGTAGGTGAACCTGCGGAAGGATCATTATTGTATAATGTTTCTAACCGTTAAATATGTAAAATTTTATACTCTTTTTAATAAAGATCTATAAAATTTTTAATATCAATTAAATATATACATTTTTCTACGAAATATGTATAATTAAAACTGCGTGTATACGTACCATAGTATACATGCGTTACTGAATGTATTGTTCATTTAACATGCGCATACATTATATAAACGCAACAACCTAAATTTACAATGTTGTACCTGCGTTCAGGTTAATGTGTTACATATGTCGATTATAATGGTCTTAAGCGAAAAATTATAAATTTATTGTCAAATATCGCATTATAACTGATTATGTAAAACTAAGACATTTCGCAACATTTTTAGGTATAAAAAATTTATTGAAGGAATTGATATATGCCAGTAAAATGGTGTATTTTAATTTCTTTCAATAAAATTAATTTTGACGTAATGAAATAAAACAAAATTTGAATCACTCTAAGCGGTGGATCACTCGGCTCATGGGTCGATGAAGAACGCAGCAAACTGTGCGTCATCGTGTGAACTGCAGGACACATGAACATCGACATTTTGAACGCATATCGCAGTCCATGCTGTTATGTACTTTAATTAATTTTAGAGTGCTGCTTGGACTACATATGGTTGAGGGTTGTAAGACTATGCTAAATAAGTTGCTTAAAATTTGTATTAATTTTAAGCATATGATATATTATTGAATAATATATGTGTGTTAGTCTGTAAAGTCTATTATCACATAATATATTCATAATATTAATAAAATAATGAAATTACTATGCCTCTCTATTGTATATTTGTAAGAGAAAAATGAAAATTATATTTTCTTTATTCGATTCAAATAAATACTGAGAATATCTAGCATAAAAAAAATTTTTTATTTTTTTAAAACTAGAATTGCCTCTTATTAATGATGAGAATAAGAATAATTTTGTAATAATATGGAACTTCATAATAATAGTATATTTCACAATATGTTTATTTAAAACATATTATTAAGTAATTATACAACCTCAACTCATATGGGACTACCCCTGAATTTAAGCATATTAATTAGGGGGAAAAAAAAACTAACAAGGATTTTCTTAGTAGCGGCGAGCGAAAAGAAATCAGTTCAGCACTAAGTCACTTTGTCTATATGGCAAATGTGAGATGCAGTGTATGGAACATCAATATTCTAGTATGAAATTAACGATTTAAGTCCTTCTTAAATGGGGCCATTTACCCATAGAGGTGCCAGGCCCGTATAACGTTAATGATTATTAGATGGTGTTTCCAAAGTCGTGTTGCTTGATAGTGCAGCACTAAGTGGGTAGTAAACTCCATCTAAAACTAAATATAACCATGAGACCGATAGTAAACAAGTACCGTGAGGAAAGTTGAAAAGAACTCTGAATAGAGAGTTAAATAGTACGTGAAACTGCTTAGAGTTAAGCCCGATGAACCTGAATATCCGTTATGGAAAATTCATCATTAGACTTGTAATATTTAAACAATATTATAATAATAGTGTGCATTTTTCCATATAAGGACATTATAATCTATTAGTTAAAAGTAATTTATCAAAAATTTTAGATAAATGTTTATTTAAATTAAAGTGCTTGCATTTTAACATAAAATAAATGTCTTTAATTTGATAAAGTGCTGATAGATTTATATGAATACAGTGCGTTAATTTTCGGAATTATATAATGGCATGATTATCATTGATTTTTGTGTTTATTATATGCACTTGTATGATTAACAATGCGAAAGATTCAGGATACCTTCAGGACCGTCTTGAAACACGGACCAAGAGTCTAACATATGTGCAAGTTATTGGGATAAAAACCTAATAGCGTAATTAACTTGACTAATAATGGGATTAGTTTTTAGCTATTTATAGTTAATTAACACAATCCGGGGCGTTCTATATAGTTATGTATAATGATATTTATATTATTTATACCTCTAACTGGAACGTACCTTGAGCAAATATGCTGTGACCCGAAAGATGGTGAACTATACTTGATCAGGTTGAAGTCGGAAACCCTGATGGAAGACCGAAACAGTTCTGACGTGCAAATCGATTGTCAGAATTGAGTATAGGGGCGAAAGACCAATCGAACCATCTAGTAGCTGGTTCCTTCGAAGTTTCCCTCAGGATAGCTGGTGCATTTAACTGTTGTATAAAATAATCTTATCTGGTAAAGCGAATGATTAGAGGCCTTAGGGTCGAAACGATCTTAACCTATTCTCAAACTTTAAATGGGTAAGAACCTTAACTTTCTTGATATGAAGTTTAAGGTTATGATATAATGTGCCCAGTGGGCCACTTTTAGTAAACAGAACTGGCGCTGTGGGATGAACCAAACGTAATGTTACGGTGCCCAAATTAACAACTCATTCAGAAACCATGAAAGGCGTTGGTTGCTTAAAACAGCAGGACGGTGATCATGGAAGTCGAAATCCGCTAAAGTGTGTAACAACTCACCTGCCGAAGCAACAAGCCCTTAAAATGGATGGCGCTTAAGTTGTATACCTATACATTACCGCTAAAGTAGATGATTTATATTACTTGTAATATAAATTTTGAAACTTTAGTGAGTAGGAAGGTACAATGGTGTGCATAGAAGTGTTTGGCGTAAGCCTGCATGGAGCCGCTATTGGTACAGATCTTGGTGGTAGTAGCAAATAATCGAATGAGACTTGGAGGACTGAAGTGGAGAAGGGTTTCGTGTGAACAGTGGTTGATCACGAGTTAGTCGGTCCTAAGTTCAAGGCGAAAGCCGAAATTTTCAAGTAAAATTTGTCAAATTTTAAAACTGTAACTAAATTAATACACTTGAATAATTTTGAACGAAAGGGAATACGGTTCAATTCCGTAACCTGTTGAGTATCCGTTTGTTATTAAATATGGGCCTCGTGCTCATCCTGGCAACAGGAACGACCATAAAAAGCCGTCGAGAGGTATCGGAAGAGTTTTCTTTTCTGTTTTATAGCCGTACTACCATGGAAGTCTTTCGCAGAGATATGGTAGATGGGCTAGAAAAGCATGACATATACTGTTGTGTCGATATTTTCTCCTCGGACCTTGAAAATTTATGGTGGGGACACGCAAACTTCTCAACAGGCCGTACCAATATCCGCAGCTGGTCTCAAGGTGAAGAGTCTCTAGTCGATAGAATAATGTAGGTAAGGGAAGTCGGCAAATTAGATCCGTAACTTCGGGATAAGGATTGGCTCTGAAGATTGAGATAGTCGGGCTTGATTTGGAAACAATAACATGGTTTATGTGCTCGTTCTGGGTAAATAGAGTTTCTATCATTTATGGTAGTCTCTTGTTCCCCGGATAGTTTAGTTACGTAGCCAATTGTGGAACTTTCTTGCTAAAATTTTAAGAATACTAATTGGGTAACCAGTTAGTTCTTTTAAATTATAACGATTATCAATTAACAATCAATTCAGAACTGGCACGGACTTGGGGAATCCGACTGTCTAATTAAAACAAAGCATTGTGATGGCCCTGGCGGGTGTTGACACAATGTGATTTCTGCCCAGTGCTCTGAATGTCAAAGTGAAGAAATTCAAGTAAGCGCGGGTCAACGGCGGGGTAACTATGACTCTCTTAAGGTAGCCAAATGCCTCGTCATCTAATTAGTGACGCGCATGAATGGATTAACGAGATTCCTACTGTCCCTATCTACT	Eukaryota	Opisthokonta	Metazoa	Arthropoda	Insecta	Diptera	Drosophilidae	Drosophila	Drosophila dunni	Eukaryota;Opisthokonta;Metazoa;Arthropoda;Insecta;Diptera;Drosophilidae;Drosophila;Drosophila_dunni
GCA_020829155|JACVCY010000100.1/45130-50776	1	GCA_020829155	133979	5647	ATTTGGTTGATCCTGCCAGTAGTTATATGCTTGTCTCAAAGATTAAGCCATGCATGTCTAAGTACACACGAATTAAAAGTGAAACCGCAAAAGGCTCATTATATCAGTTATGGTTCCTTAGATCGTTAACAGTTACTTGGATAACTGTGGTAATTCTAAACTAATACATGCAATTAAAACACGGACCTTTTGGAACGTGTGCTTTTATTAGGCTAAAACCAAGCGATCGCAAGATCGTTACACTGGTTGAACTCTAGATAACATGCAGATCGTATGGTCTTGTACCGACGACAGATCTTTCAAATGTCTGCCCTATCAACTTTTGATGGTAGTATCTAGGACTACCATGGTTGCAACGGGTAACGGGGAATCAGGGTTCGATTCGGAGAGGGAGCCCTGAAACAGCTACCACATCTAAGGAAGGCAGCAGGCGCGTAAATTACCCCCTCCCAGCTCGGGGAGGTAGTGACGAAAAATAACAATACAGGACTCATATCCGAGGCCCTGTGGTGGAATGATACACTTTAAATCCTTTAACAAGGACCTATTGGAGGGCAAGTCTGGTGCCAGCAGCCGCGGTAATTCCAGCTCAATAGCGTATATTAAAGTTGTTGCGGTTAAAACGTTCGTAGTTGAACGTGCTTCATACGGGTAGTGCAACTTACAATTGTAGTTAGTACTATACCTTTATGTATGTAAGCGTATTACCGGTGGAGTTCTTATATGTAATTAAATACTTGTATTTTTTTATATATTCCTCCTATTTAAAAACCTGCATTAGTGCTCTTCATCGAGTGTTATTGTGGGCCGGTACAATTACTTTGAACAAATTAGAGTGCTTAAAGCAGGCTTCAAATGCCTGAATATTCTGTGCATGGGATAATGAAATAAGACCTCTGTTCTGTTTTCATTGGTTTTCAGATCAAGAGGTAATGATTAATAGAAGCAGTTTGGGGCATTAGTATTACGACGCGAGAGGTGAAATTCTTGGACCGTCGTAAGACTAACTTAGCAAAAGCATTTGCCAAAGATGTTTTCATTAATCAAGAACGAAAGTTAGAGGGTTCGAAGGCGATCAGATACCGCCCTAGTTCTAACCATAAACGATGCCAGCTAGCAATTGGGTGTAGCTACTTTTATGGCTCTCTCAGTCGCTTCCCGAAACCAAAGCTTTTGGGCTCGGGGAAGTATGGTTGCAAAGCTGAAACTTAAGGAATTGACGGAAGGGCACCACCAGGAGTGGAGCCTGCGGCAATTGACTCAACACGGGAAAACTTACCAGGTCCGAACATAAGTGTGTAAGACAGATTGATAGCTCTTTCTCGAATCTATGGGTGGTGGTGCATGGCCGTTCTTAGTTCGTGGAGGTGATTTGTCTGGTTAATTCCGATAACGAACGAGACTCAAATATATTAAATAGATATCTTCAGGATTATGGTGTTGAAGCTTATATAGCCTTCATTCGTGGTGGCAGTAAAATGTTTATTGTGTTTGAATGTGTTTATGTAAGTGGAGCCGTACCTGTTGGTTTGTCCCATTATAAGGACACTAGCTTCTTAAATGGACAAATTGCGTCTAGCAATAATGAGATTGAGCAATAACAGGTCTGTGATGCCCTTAGATGTCTGGGCTGCGCGCTACAATGAAAGTATCAACGTGTATTTCCTAGACCGAGAGGTCGGGTAAACCGCTGAACCACTTTCATGCTTGGGATTAATGAACTGAAACTGTTCACATGAACTTGGAATTCCCAGTAAGTGTGAGTCATTAACTCGCATTGATTACGTCCTGCCCTTTGTACACACCGCCCGTCGCTACTACCGATTGAATTATTTAGTGAGGTCTCGGACGTGATCACTGTGACGCCTTGCGTGTTGCGGCTGTTTCGCAAAAGTTGACCGAACTTGATTATTTAGAAAGTAAAAGTCGTAACAAGGTTTCCGTAGGTGAACCTGCGGAAGGATCATTATTGTATAATGTTTCTAACCGTTAAATATGTAAAATTTTATACTCTTTTAATAAAGATCTATAAAATTTTTAATGTCAATTAAATATATACATTTTTCTACGAAATATGTATAATTAAAACTTGCGTGTATACGTACCATAGTATACATGCGTTGCTGAATGTATTGTTCATTTAACATGCGCATACATTATATAAACGCAACAACCTAAATTTACAATGTTGTACCTGCGTTCAGGTTAATGTGTTACATATGTCGATTATAATGGTCTTAAGCTTGAAAAATTATAAATTTATTGTCAAATATCGCATTATAACTGATTATGTAAAAAACTAAGACATTTCAACATTTTTTTAGGTATAAAAAAATTTATTGAAGGAATTGATATATGCCAGTAAAATGGTGTATTTTAATTTCTTTCAATAAAATTAATTTTGACGTAATGAAATAAAACAAAATTTGAATCACTCTAAGCGGTGGATCACTCGGCTCATGGGTCGATGAAGAACGCAGCAAACTGTGCGTCATCGTGTGAACTGCAGGACACATGAACATCGACATTTGAACGCATATCGCAGTCCATGCTGTTATGTACTTTAATTAATTTTAGAGTGCTGCTTGGACTACATATGGTTGAGGTTGTAAGACTATGCTAAATAAGTTGCTTAAAATTTGTATTAATTTTAAGCATATGATATATTATTGAATAATATATGTGTGTTAGTCTGTAAAAGTCTATTATCATAATATATTCATAATATTAATAAAATAATGAAATTACTATGCCTCTCTATTGTGTATATTTGTAAGAAAAATGAAAATTATATTTTCTTTATTCGATTCAAATAAATACTGAGGAATGTCTAGCATAAAAGAAAATTTTTTATTTTTTAAAACTAGAATTGCCTCTTATTAATGATGAGAATAAGAATAATTTTGTAATAATATGGAACTTCATAATAATAGTATATTTCACAATATGTTTATTTAAAACATATTATTAAGTAATTATACAACCTCAACTCATATGGGACTACCCCTGAATTTAAGCATATTAATTGGGGAGGAAAAAAAAACTAACAAGGATTTTCTTGTGGCGGCGAGCGAAAGAAATCAGTTCAACACTAAGTCACTTTGTCTATATGGCAAATGTGAGATGCAGTGTATGGAACATCAATATTCTAGTATGAAATTAACGATTTAAGTCCTTCTTAAATGAGGGCCATTTACCCCATAGGGTGCCAGGCCCGTATAACGTTAATGATTATTAGATGGTGTTTCCAAAGAGTCGTGTTGTGATAAGTGCAGCACTAGAGTGGGTAGTAAACTCCATCTAAAACTAAATATAACCATGAGACCGATAGTAAACAAGTGCCGTGAGGAAAGTTGAAAAAGAACTCTGAATAGAGAGTTAAATAGTACGTGAAACTGCTTAGAGTTAAGCCCGATGAACCTGAATATCCGTTATGGAAAATTCATCATTAGACTTGTAATATTTAAACAATATTATAATAATAGTGTGCATTTTTCCATATAAGGACATTGTAATCTATTAGTTAAAAGTAATTTATCAAAAATTTTAGATAAATGTTTATTTAAATTAAAGTGCTTGCATTTAACATAAAATAAATGTCTTTAATTTGATAAAGTGCTGATAGATTTATATGAATACAGTGCGTTAATTTTCGGAATTATATAATGGCATGATTATCATTGATTTTGTGTTTATTATATGCGCTTGTATGATTAACAATGCGAAAGATTCAGGATACCTTCGGGACCCGTCTTGAAAACACGGACCAAGGAGTCTAACATATGTGCAAGTTATTGGGATAAAAACCTAATAGCGTAATTAACTTGACTAATAATGGGATTAGTTTTAGCTATTTATAGTTAATTAACACAATCCGGGGCGTTCTATATAGTTATGTATAATGATATTTATATTATTTATACCTCTAACTGGAACGTACCTTGAGCAAATATGCTGTGACCCGAAAGATGGTGAACTATGCTTGATCAGGTTGAAGTCAGGAAACCTGATGGAAGACCGAAACAGTTCTGACGTGCAAATCGATTGTCAGAATTGAGTATAGGGGCGAAAGACCAATCGAACCATCTAGTAGCTGGTTCCTTCGAAGTTTCCCTCAGGATAGCTGGTGCATTTAACTGTTGTATAAAATAATCTTATCTGGTAAAGCGAATGATTAGAGGCCTTAGGGTCGAAACGATCTTAACCTATTCTCAAACTTTAAATGGGTAGAACCTTAACTTTCTTGATATGAAGTTTAAGGTTATGATATAATGTGCCCAGTGGGCCACTTTTAGTAAACAGAACTGGCGCTGTGGGATGAACCAAACGTAATGTTACGGTGCCCAAATTAACAACTCATTCAGAAACCATGAAGGCGTTGGTTGCCCAAAACAGCAGGACGGTGATCATGGAAGTCGAAATCCGCTAAAGTGTGTAACAACTCACCTGCCGAAACAACAAGCCCTTAAAATGGATGGCGCTTAAGTTGTATACCTATACATTACCGCTAAAGTAGATGATTTATATTGCTTGTAATATAAATTTTGAAACTTTAGTGGTAGGAAGGTACAATGGTGTGCATAGAAGTGTTTGGCGTAAGCCTGCATGGAGCCGCTATTGGTACAGATCTTGGTGGTAGTAGCAAATAATCGAATGAGACCTTGGAGGACTGAAGTGGAGAAAGGGTTTCGTGTGAACAGTGGTTGATCACGAGTTAGTCGGTCTAAGTTCAAGGCGAAAGCCGAAAATTTTCAAGTAAAAATTTGTCAAATTTTAAAACTGTAACTAAATTAATACCTTGAATAATTTTTGAACGAAAGAATACAGTTCAATTCCGTAACCTGTTGAGTATCCGTTGTTATTAAATATGGGCCTCGTGCTCATCCTCAACAGGAACGACCATAAAAAGCCGTCGAGAGGTATCGGAAGAGTTTTCTTTTCTGTTTATAGCCGTACTACCATGAAGTCTTTCGCAGAGATATGGTAGATGGGCTGAAACATGACATATACTGTTGTGTCGATATTTTCTCCTCGGACCTTGAAAATTTATGGTGGGGACACGCAAACTTCTCAACAGGCCGTACCAATATCCGCAGCTGGTCTCAAGGTGAAGAGTCTCTAGTCGATAGAATAATGTAGGTAAGGAAGTCGGCAAATTAGATCCGTAACTTCGGGATAAGGATTGGCTCTGAAGATTGAGATAGTCGGGCTTGATTGGGAAACAATAACATGGTTTATGTGCTCGTTCTGGGTAAATAGAGTTTCTATCATTTATGGTAGTTTCTTGTTCCCCGGATAGTTTAGTTATGTAGCCAATTGTGGAACTTTCTTGCTAAAATTTTTAAGAATACTAATTGGGTAACCAGTTAGTTCTTTTAAATTATAACGATTATCAATTAACAATCAATTCAGAACTGGCACGGACTTGGGAATCCGACTGTCTAATTAAAACAAAGCATTGTGATGGCCCTAGCGGGTGTTGACACAATGTGATTTCTGCCCAGTGCTCTGAATGTCAAAGTGAAGAAATTCAAGTAAGCGCGGGTCAACGGCGGGAATAACTATGACTCTCTTAAGGTAGCCAAATGCCTCGTCATCTAATTAGTGACGCGCATGAATGGATAACGAGATTCTGTCCCTATCTACT	Eukaryota	Opisthokonta	Metazoa	Arthropoda	Insecta	Diptera	Drosophilidae	Drosophila	Drosophila dunni	Eukaryota;Opisthokonta;Metazoa;Arthropoda;Insecta;Diptera;Drosophilidae;Drosophila;Drosophila_dunni
GCA_020829155|JACVCY010000100.1/7157-12795	1	GCA_020829155	133979	5639	TCTGGTTGATCCTGCCAGTAGTTATATGCTTGTCTCAAAGATTAAGCCATGCATGTCTAAGTACACACGAATTAAAAGTGAAACCGCAAAAGGCTCATTATATCAGTTATGGTTCCTTAGATCGTTAACAGTTACTTGGATAACTGTGGTAATTCTAAACTAATACATGCAATTAAAACACGGACCTTTTGGAACGTGTGCTTTTAATAAGCTAAAACCAAGCGATCGCAAGATCGTTACACTGGTTGAACTCTAGATAACATGCAGATCGTATGGTCTTGTACCGACGACAGATCTTTCAAATGTCTGCCCTATCAACTTTTGATGGTAGTATCTAGGACTACCATGGTTGCAACGGGTAACGGGAATCAGGGTTCGATTCGGAGAGGGAGCCTGAAACGGCTACCACATCTAAGGAAGGCAGCAGGCGCGTAAATTACCCTCCCAGCTCGGGGAGGTAGTGACGAAAAATAACAATACAGGACTCATATCCGAGGCCCTGTAATTGGAATGATACACTTTAAATCCTTTAACAAGGACCTATTGGAGGCAAGTCTGGTGCCAGCAGCCGCGGTAATTCAGCTCCAATAGCGTATATTAAAGTTGTTGCAGTTAAAACGTTCGTAGTTGAACTTGTGCTTCATACGGGTAGTGCAACTTACAATTGTAGTTAGTACTATACCTTTATGTATGTAAGCGTATTACCGGTGGAGTTCTTATATGTAATTAAATACTTGTATTTTTATATATTCCTCCTATTTAAAACCTGCATTAGTGCTCTTCATCGAGTGTTATTGTGGGCCGGTACAATTACTTTGAACAAATTAAGTGCTTAAAAGCAGGCTTCAAATGCCTGAATATTCTGTGCATGGGATAATGAAATAAGACCTCTGTTCTGTTTTCATTGGTTTTCAGATCAAAGGTAATGATTAATAGAAGCAGTTTGGGGGCATTAGTATTACGACGCGAGGTGAAATTCTTGGACCGTCGTAAGACTAATAAAAAAGCATTTGCCAAAGATGTTTCATTAATCAAGAACGAAAGTTAGAGTTCGAAGGCGATCAGATACCGCCCTAGTTCTAACCATAAACGATGCCAGCTAGCAATTGGGTGTAGCTACTTTTATGGCTCTCTCAGTCGCTTCCCGAAACCAAAGCTTTTGGGCTCGGGGGAAGTATGGTTACAAAGCTGAAACTTAAAAGGAATTGACGGAAGGGCACCACCGGGAGTGGAGCCTGCGGCAATTGACTCAACACGGGAAAACTTACCAGGTCCGAACATAAGTGTGTAAGACAGATTGATAGCTCTTTCTCGAATCTATGGGTGGTGGTGCATGGCCGTTCTTAGTTCGTGGAGTGATTTGTCTGGTTAATTCCGATAACGAACGAGACTCAAATATATTAAATAGATATCTTCAGGATTATGGTGTTGAAGCTTATATAGCCTTCATTCGTGGTGGCAGTAAAATGTTTATTGTGTTTGAATGTGTTTATGTAAGTGGAGCCGTACCTGTTGGTTTGTCCCATTATAAGGACACTAGCTTCTTAAATGGACAAATTGCGTCTAGCAATAATGAGATTGAGCAATAACAGGTCTGTGATGCCCTTAGATGTCCTGGGCTGCACGCGCGCTACAATGAAAGTATCAACGTGTATTTCCTAGACCGAGGTCGGGTAAACCGCTGAACCACTTTCATGCTTGGGATTGTGAACTGAAACTGTTCACATGAACTTGGAATTCCCAGTAAGTGTAGTCATTAACTCGCATTGATTACGTCCCTGCCCTTTGTACACACCGCCCGTCGCTACTACCGATTGAATTATTTAGTGAGGTCTCGGACGTGATCACTGTGACGCCTTGCGTGTTGCGGCTGTTTCGCAAAGTTGACCGAACTTGATTATTTAGAAGTAAAAGTCGTAACAAGGTTTCCGTAGGTGAACCTGCGGAAGGATCATTATTGTATAATGTTTCTAACCGTTAAATATGTAAATTTTATACTCTTTTAATAAAGATCTATAAAATTTTTAATGTCAATTAAATATATACATTTTCTACGAAATATGTATAATTAAAACTTGCGTGTATACGTACCATAGTATACATGCGTTGCACAAATGTATTGTTCATTTTAACATGCGCATACATTATATAAACGCAACAACCTAAATTTACAATGTTGTACCTGCGTTCAGGTTAATGTGTTACATATGTCGATTATAATGGTCTTAAGCTTGAAAAATTATAAATTTATTGTCAAATATCGCATTATAACTGATTATGTAAAACTAAGACATTTCGCAACATTTTTAGGTATAAAAATTTATTGAAGGAATTGATATATGCCAGTAAAATGGTGTATTTTAATTTCTTTCAATAAAATTAATTTTGACGTAATGAAATAAAACAAAATTTGAATCACTCTAAGCGGTGGATCACTCGGCTCATGGGTCGATGAAGAACGCAGCAAACTGTGCGTCATCGTGTGAACTGCAGGACACATGAACATCGACATTTTGAACGCATATCGCAGTCCATGCTGTTATGTACTTTAATTAATTTTAGAGTGCTGCTTGGACTACATATGGTTGAGGTTGTAAGACTATGCTAAATAAGTTGCTTAAAATTTGTATTAATTTTAAGCATATGATTATATTATTGAATAATATATGTGTGTTAGTCTGTAAAGTCTATTATCATAATATATTCATAATATTAATAAAATAATGAAATTACTATGCCTCTCTATTTGTATATTTGTAAAGAAAAAATGAAGAATTATATTTTCTTTATTCGATTCAAATAAATACTGAGAATATCTAGCATAAAAGAAAATTTTTATTTTTTAAAACTAGAATTGCCTCTTATTAATGATGAGAATAAGAATAATTTTGTAATAATATGGAACTTCATAATAATAGTATATTTCACAATATGTTTATTTAAAACATATTATTAAGTAATTATACAACCTCAACTCATATGGGACTACCCCTGAATTTAAGCATATTAATTGGGGAGGAAAAGAAACTAACAAGGATTTTCTTAGTAGCGGCGAGCGAAAAGAAATCAGTTCAACACTAAGTCACTTTGTCTATATGGCAAATGTGAGATGCAGTGTATGGAACATCAATATTCTAGTATGAAATTAACGATTTAAGTCCTTCTTAAATGAGGCCATTTACCCATAGGGTGCCAGGCCCGTATAACGTTAATGATTATTAGATGGTGTTTCAAGAGTCGTGTTGCTTGATAGTGCAGCACTAAATTAGTAAACTCCATCTAAAACTAAATATAACCATGAGACCGATAGTAAACAAGTACCGTGAGGAAAGTTGAAAAGAACTCTGAATAGAGTTAAATAGTACGTGAAACTGCTTAGAGGTTAAGCCCGATGAACCTGAATATCCGTTATGGAAAATTCATCATTAGACTTGTAATATTTAAACAATATTATAATAATAGTGCATTTTTTCCATATAAGGACATTATAATCTATTAGTTAAAAGTAATTTATCAAAAATTTTAGATAAATGTTTATTTAAATTAAAGTGCTTGCATTTTAACATAAAATAAATGTCTTTAATTTGATAAAGTGCTGATAGATTTATATGAATACAGTGCGTTAATTTTTCGGAATTATATAATGGCATGATTATCATTGATTTTTGTGTTTATTATATGCACTTGTATGATTAACAATGCGAAAGATTCAGGATACCTTCGGGACCCGTCTTGAAACACGGACCAAGGAGTCTAACATATGTGCAAGTTATTGGGATAAAAACCTAATAGCGTAATTAACTTGACTAATAATGGGATTAGTTTTTTAGCTATTTATAGTTAATTAACACAATCGGGGCGTTCTATATAGTTATGTATAATGATATTTATATTATTTATACCTCTAACTGGAACGTACCTTGAGCAAATATGCTGTGACCCGAAAGATGGTGAACTATACTTGATCAGGTTGAAGTCAGGAAACCTGATGGAAGACCGAAACAGTTCTGACGTGCAAATCGATTGTCAGAATTGAGTATAGGGGCGAAAGACCAATCGAACCATCTAGTAGCTGGTTCCTTCGAAGTTTCCCTCAGGATAGCTGGTGCATTTAACTGTTGTATAAAATAATCTTATCTGGTAAAGCGAATGATTAGAGGCCTTAGGGTCGAAACGATCTTAACCTATTCTCAAACTTTAAATGGGTAGAACCTTAACTTTCTTGATATGAAGTTTAAGGTTATGATATAATGTGCCCAGTGGGCCACTTTTGGTAAACAGAACTGGCGCTGTGGGATGAACCAAACGTAATGTTACGGTGCCCAAATTAACAACTCATTCAGAAACCATGAAGGCGTTGGTTGCTTAAAACAGCAGGACGGTGATCATGGAAGTCGAAATCCGCTAAAGTGTGTAACAACTCACCTGCCGAAGCAACTAGCCCTTAAAATGGATGGCGCTTAAGTTGTATACCTATACATTACCGCTAAAGTAGATGATTTATATTACTTGTAATATAAATTTTGAAACTTTAGTGAGTAGGAAAAATACAATGGTGTGCATAGAAGTGTTTGGCGTAAGCCTGCATGGAGCCGCTATTGGTACAGATCTTGGTGGTAGTAGCAAATAATCGAATGAGACCTTGGAGGACTGAAGTGGAGAAAGGGTTTCGTGTGAACAGTGGTTGATCACGAGTTAGTCGGTCCTAAGTTCAAGGCGAAAGCCGAAAATTTTCAAGTAAAAATTTGTCAAATTTTAAAACTGTAACTAAATTAATACACTTGAATAATTTTGAACGAAAGGGAATACGGTTCAATTCCGTAACCTGTTGAGTATCCGTTTGTTATTAAATATGGGCCTCGTGCTCATCCTGGCAACAGGAACGACCATAAAAAGCCGTCGAGAGGTATCGGAAGAGTTTTCTTTTCTGTTTATAGCCGTACTACCATGGAAGTCTTTCGCAGAGATATGGTAGATGGGCTAGAAAGCATGACATATACTGTTGTGTCGATATTTTCTCCTCGGACCTTGAAAATTTATGGTGGGGACACGCAAACTTCTCAACAGGCCGTACCAATATCCGCAGCTGGTCTCAAGGTGAAGAGTCTCTAGTCGATAGAATAATGTAGGTAAGGAAGTCGGCAAATTAGATCCGTAACTTCGGGATAAGGTTGGCTCTGAAGATTGAGATAGTCGGGCTTGATTGGGAAACAATAACATGGTTTATGTGCTCGTTCTGGGTAAATAGAGTTTCTATCATTTATGGTAGTTTCTTGTTCCCCGGATAGTTTAGTTACGTAGCCAATTGTGGAACTTTCTTGCTAAAATTTTAAGAATACTAATTGGGTAACCAGTTAGTTCTTTTAAATTATAACGATTATCAATTAACAATCAATTCAGAACTGGCACGGACTTGGGAATCCGACTGTCTAATTAAAACAAAGCATTGTGATGGCCCTGGCGGGTGTTGACACAATGTGATTTCTGCCCAGTGCTCTGAATGTCAAAGTGAAGAAATTCAAGTAAGCGCGGGTCAACGGCAGGGTAACTATGACTCTCTTAAGGTAGCCAAATGCCTCGTCATCTAATTAGTGACGCGCATGAATGGATTAACGAGATTCCTACTGTCCCTATCTACT	Eukaryota	Opisthokonta	Metazoa	Arthropoda	Insecta	Diptera	Drosophilidae	Drosophila	Drosophila dunni	Eukaryota;Opisthokonta;Metazoa;Arthropoda;Insecta;Diptera;Drosophilidae;Drosophila;Drosophila_dunni
GCA_020829155|JACVCY010000104.1/23693-18051	1	GCA_020829155	133979	5643	TCTGGTTGATCCTGCCAGTAGTTATATGCTTGTCTCAAAGATTAAGCCATGCATGTCTGGCACACACGAATTAAAAGTGAAACCGCAAAAGGCTCATTATATCAGTTATGGTTCCTTAGATCGTTAACAGTTACTTGATAACTGTGGTAATTCTAGAGCTAATACATGCAATTAAAACACGGACCTTTGGAACGTGTGCTTTTATTAGGCTAAACCAAGGATCGCAAGATCGTTACACTGGTTGAACTCTAGATAACATGCAGATCGTATGGTCTTGTACCGACGACAGATCTTTCAAATGTCTGCCCTATCAACTTTGATGGTAGTATCTAGGACTACCATGGTTGCAACGGGTAACGGGGAATCAGGGTTCGATTCCGGAGAGGGAGCCTGAGAAACGGCTACCACATCTAAGGAAGGCAGCAGGCGCGTAAATTACCCACCCCAGCTCGGGGAGGTAGTGACGAAAATAACAATACAGGACTCATATCCGAGGCCCTGTAATTGAATGAGTACACTTTAAATCTTTAACAAGGACCTATTGAGGGCAAGTCTGGTGCCAGCAGCCGCGGTAATTCCAGCCCAATAGCGTATATTAAAGTTGTTGCGGTTAAAACGTTCGTAGTTGAACTTGTGCTTCATACGGGTAGTGCAACTTACAATTGTAGTTAGTACTATACCTTTATGTATGTAAGCGTATTACCGGTGGAGTTCTTATATGTAATTAAATACTTGTATTTTTATATATTCCTCCTATTTAAAACCTGCATTAGTGCTCTTCATCGAGTGTTATTGTGGGCCGGTACAATTACTTTGAACAAATTAGAGTGCTTAAAGCAGGCTTCAAATGCCTGAATATTCTGTGCATGGATAATGAAATAAGACCTCTGTTCTGTTTTCATTGGTTTTCAGATCAAGAGGTAATGATTAATAGAAGAAGTTTGGGGGCATTAGTATTACGACGCGAGAGGTGAAATTTTGGACCGTCGTAAGACTAACTTAAGGAAAGCATTTGCCAAAGATGTTTTCATTAATCAAGAACGAAAGTTAGAGGTTCGAAGGCGATCAGATACCGCCCTAGTTCTAACCATAAACGATGCCAGCTAGCAATTGGGTGTAGCTACTTTTATGGTTTTCAGTCGCTTCCCGGGAAACCAAAGCTTTGGGCTCCGGGGAAGTATGGTTGCAAAGCTGAAACTTAAAGGAATTGACGGAAGGGCACCACCAGGAGGAGCCTGCGGCTTAATTTGACTCAACACGGGAAAACTTACCAGGTCCGAACATAAGTGTGTAAGACAGATTGATAGCTCTTCTCGAATCTATGGGTGGTGGTGCATGGCCGTTCTTAGTTCGTGGAGGATTTGTCTGGTTAATTCCTGATAACGAACGAGACTCAAATATATTAAATAGATATCTTCAGGATTATGGTGTTGAAGCTTATATAGCCTTCATTCGTGGTGGCAGTAAAATGTTTATTGTGTTTGAATGTGTTTATGTAAGGGAGCTGTACCTGTTGGTTTGTCCCATTATAAGGACACTAGCTTCTTAAATGGACAAATTGCGTCTAGCAATAATGAGATTGAGCAATAACAGGTCTGTGATGCCCTTAGATGTCCTGGCTGCATCGCGCGCTACAATGAAAGTATCAACGTATTTCTAGACTGAGAGGTCCGGGTAAACCGCTGAACCACTTTCATGCTTGGGATTGTGAACTGAAACTGTTCACATGAACTTGGAATTCCCAGTAAGTGTGAGTCATTAACTCGCATTGATTACGTCCCTGCCCTTTGTACACACCGCCCGTCGCTACTACCGATTGAATTATTTAGTGAGGTCTCCGGACGTGATCACTGTGACGCCTTGCGTGTTGCGGCTGTTTCGCAAAAGTTGACCGAACTTGATTATTTAGAGGAAGTAAAAGTCGTAAAAGGTTTCCGTAGGTGAACCTGCGGAAGGATCATTATTGTATAATGTTTCTAACTGTTAAATATGTAAAATTTTATACTTTTTAATAAAGATCTATAAAATTTTAATGTCAATTTAAATATATACATTTTTCTACGAAATATGTATAATTAAAACTTGCGTATACGTACCATAGTATACATGCGTTGCACAGATGTATTGTTCATTTTAACATGCGCATACATTATATAAACGCAACAACCTAAATTTACAATGTTGTACCTGCGTTCAGGTTAATGTGTTACATATGTCGATTATAATGGTCTTAAGCTTGAAAAATTATAAATTTATTGTCAAATATCGCATTATAACTGATTATGTAAAACTAAGACATTTCGCAACATTTTTAGGTATAAAAAATTTATTGAAGGAATTGATATATGCCAGTAAAATGGTGTATTTTTAATTTTTTCAATAAAATTAATTTTGACGTAATGAAATAAAACAAAATTTGAATCACTCTAAGCGGTGGATCACTGGCTCATGGGTCGATGAAGAACGCAGCAAACTGTGCGTCATCGTGAACTGCAGGACACATGAACATCGACATTTTGAACGCATATCGCAGTCCATGCTGTTATGTACTTTAATTAATTTTAGAGTGCTGCTTGACTACATATGGTTGAGGGTTGTAAGACTATAAGAATAAGTTGCTTAAAATTTGTATTAATTTTAAGCATATGGTATATTATTGAATAATATATGTGTGTTAGTCTGTAAAAGTCTATTATCACATAATATATTCATAATATTAATAAAATAATGAAATTACTATGCCTCTCTATTGTGTATATTTGTAAGAGAAAATGAAGAATTATATTTTCTTTATTCGATTCAATAAATACTGAGGAATGTCTAGCATAAAAGAAAATTTTTATTTTTTAAAACTAGAATTGCCTCTTATTAATGATGAGAATAAGAATAATTTTGTAATAATATGGAACTTCATAATAATAGTATATTTCACAATATGTTTATTTAAAACATATTATTAAGTAATTATACAACCTCAACTCATATGGGACTACCCCTGAATTTAAGCATATTAATTAGGGGGAGGAAAAGAAACTAACAAGGATTTTCTTAGTAGCGGCGAGCGAAAAGAAATCAGTTCAGCACTAAGTCACTTTGTCTATATGGCAAATGTGAGATGCAGTATGGAACATCAATATTCTAGTATGAGAAATTAACGATTTAAGTCCTTTCTAAATGAGGCCATTTACCCATAGAGGGTGCCAGGCCCGTATAACGTTAATGATTATTAGATGGTGTTTCCAAAGAGTCGTGTTGCTTGATAGTGCAGCACTAAGTGGGTGGTAAACCCATCTAAAACTAAATATAACCATGAGACTGATAGTAAACAAGTACCGTGAGGGAAAGTTGAAAAGAACTCTGAATAGAGAGTTAAATAGTACGTGAAACTGCTTAGAGGTTAAGCCCGATGAACCTGAATATCCGTTATGGAAAATTCATCATTAGACTTGTAATATTTAAACAATATTATAATAATAGTGTGCATTTTTTCCATATAAGGACATTGTAATCTATTAGTTAAAAGTAATTTATCAAAAATTTTAGATAAATGTTTATTTAAATTAAAGTGCTTGCATTTTAACATAAAATAAATGTCTTTAATTTGATAAAGTGCTGATAGATTTATATGAATACAGTGCGTTAATTTTTCGAATTATATAATGGCATGATTATCATTGATTTTGTGTTTATTATATGCACTTGTATGATTAACAATGCGAAAGATTCAGGATACCTTCGGGACCCGTCTTGAAACACGGACCAAGGAGTCTAACATATGTGCAAGTTATTGGGATAAAACCTAATAGCGTAATTAACTTGACTAATAATGGGATTAGTTTTTAGCTATTTATAGTTAATTAACACAATCCCGGGGCGTTCTATATAGTTATGTATAATGATATTTATATTATTTATACCTCTAACTGGAACGTACCTTGAGCAAATATGCTGTGACCCGAAAGATGGTGAACTATACTTGATCAGGTTGAAGTCAGGGGAAACCCTGATGGAAGACCGAAACAGTTCTGACGTGCAAATCGATTGTCAGAATTGAGTATAGGGCGAAAGACCAATCGAACCATCTAGTAGCTGGTTCCTTCCGAAGTTTCAGATAGCTGGTGCATTTAACTGTTGTATAAAATAATCTTATCTGGTAAAGCGAATGATTAGAGGCCTTAGGGTCGAAACGATCTTAACTTATTCTCAAACTTTAATGGGTAAGAACCTTAACTTTCTTGATATGAAGTTTAAGGTTATGATATAATGTGCCCAGTGGGCCACTTTTGGTAAGCAGAACTGGCGCTGTGGATGAACCAAACGTAATGTTACGGTGCCCAAATTAACAACTCATTCAGAAACCATGAAAGGCGTTGGTTGCTTAAAACAGCAGGACGGTGATCATGGAAGTCGAAATCCGCTAAGGAGTGTGTAACAACTCACCTGCCGAAGCAACTAGCCCTTAAAATGGATGGCGCTGTTGTATACCTATACATTACCGCTAAGCAGATGATTTATATTACTTGTAATATAAATTTTGAAACTTTAGTGAGTAGGAAGGTACAATGGTGTGCATAGAAGTGTTTGGCGTAAGCCGCATGGAGCCGCTATTGGTACAGATCTTGGTGGTAGTAGCAAATAATCGAATGAGACCTTGAGGACTGAAGGGAGAAGGGTTTCGTGAACAGTGGTTGATCACGAGTTAGTCGGTCCTAAGTTCAAGGCGAAAGCCGAAAATTTTCAAGTAAAAATTTGTCAAATTTTAAAACTGTAACTAAATTAATACACTTGAATAATTTTGAACGAAAGGGAATACGGTTCCAATTCCGTAACCTGTTGAGTATCCGTTTGTTATTAAATATGGGCCTCGTGCTCATCCTGGCAACAGGAACGACCATAAAGAAGCCGTCGAGAGGTATCGGAAGAGTTTTTTCTGTTTTATAGCCGTACTACCATGGAAGTCTTTCGCAGAGAGATATGGTAGATGGGCTAGAAGAGCATGACATATACTGTTGTGTCGATATTTTCCCTCGGACCTTGAAAATTTATGGTGGGGACACGCAAACTTCAACAGGCCGTACCAATATCCGCAGCTGGTCTCCAAGGTGAAGAGTCTCTAGTCGATAGAATAATGTAGGTAAGGGAAGTCGGCAAATTAGATCCGTAACTTCGGATAAGGATTGGCTCTGAAGATTGAGATAGTCGGGCTTGATTGGGAAACAATAACATGGTTTATGTGCTCGTTCTGGGTAAATAGAGTTTCTATCATTTATGGTAGTTTCTTGTCCCCGGATAGTTTAGTTACGTAGCCAATTGTGGAACTTTCTTGCTAAAATTTTAAGAATACTAATTGGGTAACCAGTTAGTTCTTTTAAATTATAACGATTATCAATTAACAATCAATTCAGAACTGGCACGGACTTGGGGAATCCGACTGTCTAATTAAAACAAAGCATTGTGATGGCCCTAGCGGGTGTTGACACAATGTGATTTCTGCCCAGTGCTCTGAATGTCAAAGCGAAGAAATTCAAGTAAGCGCGGGTCAACGGCGGAGTAACTATGACTTTTAAGGTAGCCAAATGCCTCGTCATCTAATTAGTGACGCGCATGAATGGATTAACGAGATTCCTACTGTCCCTATCTACT	Eukaryota	Opisthokonta	Metazoa	Arthropoda	Insecta	Diptera	Drosophilidae	Drosophila	Drosophila dunni	Eukaryota;Opisthokonta;Metazoa;Arthropoda;Insecta;Diptera;Drosophilidae;Drosophila;Drosophila_dunni
GCA_020829155|JACVCY010000104.1/40028-34363	1	GCA_020829155	133979	5666	TCTGGTTGATCCTGCCAGTAGTTATATGCTTGTCTCAAAGATTAAGCCATGCATGTCTAAGTACACACGAATTAAAAGTGAAACCGCAAAAGGCTCATTATATCAGTTATGGTTCCTTAGATCGTTAACAGTTACTTGGATAACTGTGGTAATTCTAGAGCTAATACATGCAATTAAAACACGGACCTTTTGGAACGTGTGCTTTTTTTAGGCTAAAACCAAGCGATCGCAAGATCGTTACACTGGTTGAACTCTAGAAACATGCAGATCGTATGGTCTTGTACCGACGACAGATCTTTCAAATGTCTGCCCTATCAACTTTTGATTGTAGTATCTAGGACTACCATGGTTGCAACGGGTAACGGGGAATCAGGGTTCGATTCCGGAGAGGGAGCCTGAGAAACGGCTACCACATCTAAGGAAGGCAGCAGGCGCGTAAATTACCCACTCCCAGCTCGGGGAGGTAGTGACGAAAAATAACAATACAGGACTCATATCCGAGGCCCTGTAATTGGAATGAGTACACTTTAAATCCTTTAACAAGGACCTATTGGAGGGCAAGTCTGGTGCCAGCAGCCGCGGTAATTCCAGCTCCAATAGCGTATATTAAAGTTGTTGCGGTTAAAACGTTCGTAGTTGAACTTGTGCTTCATACGGGTAGTGCAACTTACAATTGTAGTTAGTACTATACCTTTATGTATGTAAGCGTATTACCGGTGGAGTTCTTATATGTAATTAAATACTTGTATTTTTATATATTCCTCCTATTTAAAAAACCTGCATTAGTGCTCTTCATCGAGTGTTATTGTGGGCCGGTACAATTACTTTGAACAAATTAGAGTGCTTAAAGCAGGCTTCAAATGCCTGAATATTCTGTGCATGGATAATGAAATAAGACCTCTGTTCTGTTTTCATTGGTTTTCAGATCAAGAGGTAATGATTAATAGAAGCAGTTTGGGGGGCATTAGTATTACGACGCGAGAGGTGAAATTTTGGACCGTCGTAAGACTAACTTAAGGAAAGCATTTGCCAAAGATGTTTTCATTAATCAAGAACGAAAGTTAGAGGTTCGAAGGCGATCAGATACCGCCCTAGTTCTAACCATAAACGATGCCAGCTAGCAATTGGGTGTAGCTACTTTTATGGCTTTCAGTCGCTTCCCGGAAACCAAAGCTTTGGGCTCCGGGGAAGTATGGTTGCAAAGCTGAAACTTAAAGGAATTGACGGAAGGGCACCACTAGGAGGAGCCTGCGGCTTAATTTGACTCAACACGGGAAAACTTACCAGGTCCGAACATAAGTGTGTAAGACAGATTGATAGCTCTTTCTCGAATCTATGGGTGGTGGTGCATGGCCGTTCTTAGTTCGTGGAGTGATTTGTCTGGTTAATTCCGATAACGAACGAGACTCAAATATATTAAATAGATATCTTCAGGATTATGGTGTTGAAGCTTATATAGCCTTCATTCGTGGTGGCAGTAAAATGTTTATTGTGTTTGAATGTGTTTATGTAAGTGGAGCTGCATCTGTTGGTTTGTCCCATTATAAGGACACTAGCTTTTAAATGGACAAATTGCGTCTAGCAATAATGAGATTGAGCAATAACAGGTCTGTGATGCCCTTAGATGTCCTGGCTGCATCAATACAATGAAAGTATCAACGTATTTCCTAGACTGAGAGGTCCGTAAACCGCTGAACCACTTTCATGCTTGGGATTGTGAACTGAAACTGTTCACATGAACTTGGAATTCCCAGTAAGTGTGAGTCATTAACTCGCATTGATTACGTCCCTGCCCTTTGTACACACCGCCCGTCGCTACTACCGATTGAATTATTTAGTGAGGTTCCGGACGTGATCACTGTGACGCCTTGCGTGTTGCGGCTGTTTCGCAAAAGTTGACCGAACTTGATTATTTAGAGGAAGTAAAAGTCGTAACAAGGTTTCCGTAGGTGAACCTGCGGAAGGATCATTATTGTATAATGTTTCTAACCGTTAAATATGTAAAATTTTATACTCTTTTAATAAAGATCTATAAAATTTTTAATGTCAATTTAAATATATACATTTTTCTACGAAATATGTATAATTAAAACTTGCGTGTATACGTACCATAGTATACATGCGTTGCACAGATGTATTGTTCATTTTAACATGCGCATACATTATATAAAACGCAACAACCTAAATTTACAATGTTGTACCTGCGTTCAGGTTAATGTGTTACATATGTCGATTATAATGGTCTTAAGCTTGAAAAATTATAAATTTATTGTCAAATATCGCATTATAACTGATTATGTAAAACTAAGACATTTCGCAACATTTTTAGGTATAAAAAATTTATTGAAGGAATTGATATATGCCAGTAAAATGGTGTATTTTTAATTTCTTTCAATAAAATTAATTTTGACGTAATGAAATAAAACAAAATTTGAATCACTCTAAGCGGTGGATCACTGGCTCATGGGTCGATGAAGAACGCAAAACTGTGCGTCATCGTGAACTGCAGGACACATGAACATCGACATTTTGAACGCATATCGCAGTCCATGCTGTTATGTACTTTAATTAATTTTAGAGTGCTGCTTGACTACATATGGTTGAGGGTTGTAAGACTATGTTAAAGTTGCTTAAAATTTGTATTAATTTTAAGCATATGGTATATTATTGAATAATATATGTGTGTTAGTCTGTAAAAGTCTATTATCACATAATATATTCATAATATTAATAAAATAATGAAATTACTATGCCTCTATTGTGTATATTTGTAAGAGAAAAAATGAAGAATTATATTTTCTTTATTCGATTCAATAAATACTGAGGAATGTCTAGCATAAAAGAAAATTTTTATTTTTTTAAAACTAGAATTGCTCTTATTAATGATGAGAATAAGAATAATTTTGTAATAATATGGAACTTCATAATAATAGTATATTTCACAATATGTTTATTTAAAACATATTATTAAGTAATTATACAACCTCAACTCATATGGGACTACCCCCTGAATTTAAGCATATTAATTAGGGGAGGAAAAGAAACTAACAAGGATTTTCTTAGTAGCGGCGAGCGAAAAGAAATCAGTTCAGCACTAAGTCACTTTGTCTATATGGCAAATGTGAGATGGTGTATGGAACATCAATATTCTAGTATGAGAAATTAACGATTTAAGTCCTTCTAAATGAGGCCATTTACCCATAGAGGTGCCAGGCCCGTATAACGTTAATGATTATTAGATGGTGTTTCCAAAGAGTCGTGTTGCTTGATAGTGCAGCACTAAGTGGGTGGTAAACTCCATCTAAAACTAAATATAACCATGAGACCGATAGTAAACAAGTACCGTGAGGGAAAGTTGAAAAGAACTCTGAATAGAGAGTTAAATAGTACGTGAAACTGCTTAGAGGTTAAGCCCGATGAACCTGAATATCCGTTATGGAAAATTCATCATTAGACTTGTAATATTTAAACAATATTATAATAATAGTGTGCATTTTTTCCATATAAGGACATTGTAATCTATTAGTTAAAAGTAATTTATCAAAAAATTTTAGATAAATGTTTATTTAAATTAAAGTGCTTGCATTTTAACATAAAATAAATGTCTTTAATTTGATAAAGTGCTGATAGATTTATATGAATACAGTGCGTTAATTTTTCGGAATTATATAATGGCATGATTATCATTGATTTTTGTGTTTATTATATGCACTTGTATGATTAACAATGCGAAAGATTCAGGATACCTTCGACCCGTCTTGAAACACGGACCAAGGAGTCTAACATATGTGCAAGTTATTGGGATAAAACCTAATAGCGTAATTAACTTGACTAATAATGGGATTAGTTTTTAGCTATTTATAGTTAATTAACACAATCCCGGGCGTTCTATATAGTTATGTATAATGATATTTATATTATTTATACTCTAACTGGAACGTACCTTGAGCAAATATGCTGTGACCCGAAAGATGGTGAACTATACTTGATCAGGTTGAAGTCAGGGGAAACCCTGATGGAAGACCGAAACAGTTCTGACGTGCAACCGATTGTCAGAATTGAGTATAGGGCGAAAAGACCAATCGAACCATCTAGTAGCTGGTTCCTTCCGAAGTTTCAGGATAGCTGGTGCATTTAACTGTTGTATAAAATAATCTTATCTGGTAAAGCGAATGATTAGAGGCCTTAGGGTCGAAACGATCTTAACCTATTCTCAAACTTTAAATGGGTAAGAACCTTAACTTTCTTGATATGAAGTTTAAGGTTATGATATAATGTGCCCAGTGGGCCACTTTTGGTAAGCAGAACTGGCGCTGTGGGATGAACCAAACGTAATGTTACGGTGCCCAAATTAATAACTCATTCAGAAACCATGAAAGGCGTTGGTTGCTTAAAACAGCAGGACGGTGATCATGGAAGTCGAAATCCGCTAAGGAGTGTAACAACTCACCTGCCGAAGCAACTAGCCCTTAAAATGGATGGCGCTTGTTGTATACCTATACATTACCGCTAAGTAGATGATTTATATTACTTGTAATATAAATTTTGAAACTTTAGTGAGTAGGAAGGTACAATGGTGTGCATAGAAGTGTTTGGCGTAAGCCTGCATGGAGCCGCTATTGGTACAGATCTTGGTGGTAGTAGCAAATAATCGAATGAGACCTTGAGGACTGAAGTGAGAAGGGTTTCGTGTGAACAGTGGTTGATCACGAGTTAGTCGGTCCTAAGTTCAAGGCGAAAGCCGAAAATTTTCAAGTAAAAATTTGTCAAATTTTAAAACTGTAACTAAATTAATACACTTGAATAATTTTGAACGAAAGGGAATACGGTTCCAATTCCGTAACCTGTTGAGTATCCGTTTGTTATTAAATATGGGCCTCGTGCTCATCCTGGCAACAGGAACGACCATAAAGAAGCCGTCGAGAGGTATCGGAAGAGTTTTCTTTTCTGTTTTATAGCCGTACTACCATGGAAGTCTTTCGCAGAGAGATATGGTAGATGGGCTAGAAGAGCATGACATATACTGTTGTGTCGATATTTCCTCCTCGGACTTTGAAAATTTATGGTGGGGACACGCAAACTTCTCAACAGGCCGTACCAATATCCGCAGCTGGTCTCCAAGGTGAAGAGTCTCTAGTCGATAGAATAATGTAGGTAAGGGAAGTCGGCAAATTAGATCCGTATCTTCGGGATAAGGATTGGCTCTGAAGATTGAGATAGTCGGGTTTGATTGGAAAACAATAACATGGTTTATGTGCTCGTTCTGGGTAAATAGAGTTTCTATCATTTCTGGTAGTTTCTTGTTCCCCGGATAGTTTAGTTACGTAGCCAATTGTGGAACTTTCTTGCTAAAATTTTTAAGAATACTAATTGGGTAACCAGTTAGTTCTTTTAAATTATAACGATTATCAATTAACAATCAATTCAGAACTGGCACGGACTTGGGGAATCCGACTGTCTAATTAAAACAAAGCATTGTGATGGCCCTAGCGGTGTTGACACAATGTGATTTCTGCCCAGTGCTCTGAATGTCAAAGTGAAGAAATTCAAGTAAGCGCGGGTCAACGGCGGAGTAACTATGACTCTTTAAGGTAGCCAAATGCCTCGTCATCTAATTAGTGACGCGCATGAATGGATTAACGAGATTCCTACTGTCCCTATCTACT	Eukaryota	Opisthokonta	Metazoa	Arthropoda	Insecta	Diptera	Drosophilidae	Drosophila	Drosophila dunni	Eukaryota;Opisthokonta;Metazoa;Arthropoda;Insecta;Diptera;Drosophilidae;Drosophila;Drosophila_dunni
GCA_020829155|JACVCY010000104.1/7345-1692	1	GCA_020829155	133979	5654	TCTGGTTGATCCTGCCAGTAGTTATATGCTTGTCTCAAAGATTAAGCCATGCATGTCTAAGTACACACGAATTAAAAGTGAAACCGCAAAAGGCTCATTATATCAGTTATGGTTCCTTAGATCGTTAACAGTTACTTGATAACTGTGGTAATTCTAGAGCTAATACATGCAATTAAACACGGACCTTTGGAACGTGTGCTTTATTAGGCTAAACCAAGCGATCGCAAGATCGTTACACTGGTTGAACTCTAGATAACATGCAGATCGTATGGTCTTGTACCGACGACAGATCTTTCAAATGTCTGCCCTATCAACTTTGATGGTAGTATCTAGGACTACCATGGTTGCAACGGGTAACGGGGAATCAGGGTTCGATTCCGAGAGGGAGCCTGAGAAACGGCTACCACATCTAAGGAAGGCAGCAGGCGCGTAAATTACCCACCCCAGCTCGGGGAGGTAGTGACGAAAAAAATAATACAGGACTCATATCCGAGGCCCTGTAATTGGAATGAGTACACTTTAAATCCTTTAACAAGGACCTATTGAGGGCAAGTCTGGTGCCAGCAGCCGCGGTAATTCCAGCCCAATAGCGTATATTAAAGTTGTTGCGGTTAAAACGTTCGTAGTTGAACTTGTGCTTCATACGGGTAGTGCAACTTACAATTGTAGTTAGTACTATACCTTTATGTATGTAAGCGTATTACCGGTGGAGTTCTTATATGTAATTAAATACTTGTATTTTTATATATTCCTCCTATTTAAAACCTGCATTAGTGCTTTCATCGAGTGTTATTGTGGGCCGGTACAATTACTTTGAACAAATTAGAGGCTTAAAGCAGGCTTCAAATGCCTGAATATTCTGTGCATGGATAATGAAATAAGACCTCTGTTCTGTTTTCATTGGTTTTCAGATCAAGAGGTAATGATTAATAGAAGCAGTTTGGGGGCATTAGTATTACGACGCGAGAGGTGAAATTTTTGACCGTCGTAAGACTAACTTAAGGAAAAGCATTTGCAAAAGATGTTTTCATTAATCAAGAACGAAAGTTAGAGGTTCGAAGGCGATCAGATACCGCCCTAGTTCTAACCATAAACGATGCCAGCTAGCAATTGGGTGTAGCTACTTTATGGTTTCTTCAGTCGCTTCCCGGGAAACCAAAGCTTTTGGGCTCCGGGGGAAGTATGGTTGCAAAGCTGAAACTTAAAGGAATTGACGGAAGGGCACCACCAGGAGGGAGCCTGCGGCTTAATTTGACTCAACACGGGAAAACTTACCAGGTCCGAACATAAGTGTGTAAGACAGATTGATAGCTCTTTTCGAATCTATGGGTGGTGGTGCATGGCCGTTCTTAGTTCGTGGAGGATTTGTCTGGTTAATTCCGATAACGAACGAGACTCAAATATATTAAATAGATATCTTCAGGATTATGGTGTTGAAGCTTATATAGCCTTCATTCGTGGTGGCAGTAAAATGTTTATTGTGTTTGAATGTGTTTATGTAAGGAGCTGTACCTGTTGGTTTGTCCCATTATAAGGACACTAGCTTTTAAATGGACAAATTGCGTCTAGCAATAATGAGATTGAGCAATAACAGGTCTGTGATGCCCTTAGATGTCCTGGGCTGCACGCGCGCTACAATGAAAGTATCAACGTGTATTTCCTAGACCGAGAGGTCCGGGTAAACCGCTGAACCACTTTCATGCTTGGGATTGTGAACTGAAACTGTTCACATGAACTTGAATTCCCAGTAAGTGTGAGTCATTAACTCGCATTGATTACGTCCCTGCCCTTTGTACACACCGCCCGTCGCTACTACCGATTGAATTATTTAGTGAGGTCTCCGACGTGATCACTGTGACGCCTTGCGTGTTGCGGCTGTTTCGCAAAAGTTGACCGAACTTGATTATTTAGAGGAAGTAAAAGTCGTAACAAGGTTTCCGTAGGTGAACCTGCGGAAGGATCATTATTGTATAATGTTTCTAACCGTTAAATATGTAAAATTTTATACTTTTTAATAAAGATCTATAAAATTTTAATGTCAATTTAAATATATACATTTTTCTACGAAATATGTATAATTAAAACTTGCGTGTATACGTACCATAGTATACATGCGTTGCACAGATGTATTGTTCATTTTAACATGCGCATACATTATATAAACGCAACAACCTAAATTTATAATGTTGTACCTGCGTTCAGGTTAATGTGTTACATATGTCGATTATAATGGTCTTAAGCTTGAAAATTATAAATTTATTGTCAAATATCGCATTATAACTGATTATGTAAAACTAAGACATTTCGCAACATTTTTAGGTATAAAAAATTTATTGAAGGAATTGATATATGCCAGTAAAATGGTGTATTTTAATTTCTTTCAATAAAATTAATTTTGACGTAATGAAATAAAACAAAATTTGAATCACTCTAAGCGGTGGATCACTCGGCTCATGGGTCGATGAAGAACGCAGCAAACTGTGCGTCATCGTGAACTGCAGGACACATGAACATCGACATTTTGAACGCATATCGCAGTCCATGCTGTTATGTACTTTAATTAATTTTAGAGTGCTGCTTGACTACATATGGTTGAGGGTTGTAAGACTATGTTAATAAGTTGCTTAAAATTTGTATTAATTTTAAGCATATGGTATATTATTGAATAATATATGTGTGTTAGTCTGTAAAAGTCTATTATCACATAATATATTCATAATATTAATAAAATAATGAAATTACTATGCCTCTCTATTGTGTATATTTGTAAGAGAAAATGAAGAATTATATTTTCTTTATTCGATTCAATAAATACTGAGGAATGTCTAGCATAAAAGAAAATTTTTATTTTTTTAAAACTAGAATTGCCTCTTATTAATGATGAGAATAAGAATAATTTTGTAATAATATGGAACTTCATAATAATAGTATATTTCACAATATGTTTATTTAAAACATATTATTAAGTAATTATACAACCTCAACTCATATGGGACTACCCCTGAATTTAAGCATATTAATTAGGGGAGGAAAAGAAACTAACAAGGATTTTCTTAGTAGCGGCGAGCGAAAAGAAATCAGTTCAGCACTAAGTCACTTTGTCTATATGGCAAATGTGAGATGCAGTGTATGAACATCAATATTCTAGTATGAGAAATTAACGATTTAAGTCCTTTCTAAATGAGGCCATTTACCCAGAGGGTGCCAGGCCCGTATAACGTTAATGATTATTAGATGGTGTTTCCAAAGAGTCGTGTTGCTTGATAGTGCAGCACTAAGTGGGTGGTAAACTCCATCTAAAACTAAATATAACCATGAGACCGATAGTAAACAAGTACCGTGAGGGAAAGTTGAAAAGAACTCTGAATAGAGAGTTAAATAGTACGTGAAACTGCTTAGAGGTTAAGCCCGATGAACCTGAATATCCGTTATGGAAAATTCATCATTAGACTTGTAATATTTAAACAATATTATAATAATAGTGTGCATTTTTTCCATATAAGGACATTGTAATCTATTAGTTAAAAGTAATTTATCAAAAATTTTAGATAAATGTTTATTTAAATTAAAGTGCTTGCATTTTAACATAAAAATAAATGTCTTTAATTTGATAAAGTGCTGATAGATTTATATGAATACAGTGCGTTAATTTTTCGGAATTATATAATGGCATGATTATCATTGATTTTTGTGTTTATTATATGCACTTGTATGATTAACAATGCGAAAGATTCAGGATACCTTCGGGACCCGTCTTGAAACACGGACCAAGGAGTCTAACATATGTGCAAGTTATTGATAAAACCTAATAGCGTAATTAACTTGACTAATAATGGGATTAGTTTTTTAGCTATTTATAGTTAATTAACACAATCCCGGGGCGTTCTATATAGTTATGTATAATGATATTTATATTATTTATACCTCTAACTGGAACGTACCTTGAGCAAATATGCTGTGACCCGAAAGATGGTGAACTATACTTGATCAGGTTGAAGTCAGGGGAAACCCTGATGGAAGACTGAAACAGTTCTGACGTGCAACCGATTGTCAGAATTGAGTATAGGGCGAAAGACCAATCGAACCATCTAGTAGCTGGTTCCTTCCGAAGTTTCAGATAGCTGGTGCATTTAACTGTTGTATAAAATAATCTTATCTGGTAAAGCGAATGATTAGAGGCCTTAGGGTCGAAACGATCTTAACCTATTCTCAAACTTTAATGGGTAAGAACCTTAACTTTCTTGATATGAAGTTTAAGGTTATGATATAATGTGCCCAGTGGGCCACTTTTTGGTAAGCAGAACTGGCGCTGTGGGATGAACCAAACGTAATGTTACGGTGCCCAAATTAACAACTCATTCAGAAACCATGAAAGGCGTTGGTTGCTTAAACAGCAGGACGGTGATCATGGAAGTCGAAATCCGCTAAGGAGTGTGTAACAACTCACCTGCCGAAGCAACTAGCCCTTAAAATGGATGGCGCTTAAGTTGTATACCTATACATTACCGCTAAGTAGATGATTTATATTACTTGTAATATAAATTTTGAAACTTTAGTGAGTAGGAAGGTACAATGGTGTGCATAGAAGTGTTTGGCGTAAGCCTGCATGGAGCCGCTATTGGTACAGATCTTGTGGTAGTAGCAACAATCGAATGAGACCTTGAGGACTGAAGGGAGAAGGGTTTCGTGAACAGTGGTTGATCACGAGTTAGTCGGTCCTAAGTTCAAGGCGAAAGCCGAAAATTTTCAAGCAAAATTTGTCAAATTTTTAAAACTGTAACTAAATTAATACACTTGAATAATTTTGAACGAAAGGGAATACGGTTCCAATTCCGTAACCTGTTGAGTATCCGTTTGTTATTAAATATGGGCCTCGTGCTCATCCTGGCAACAGGAACGACCATAAAGAAGCCGTCGAGAGGTATCGGAAGAGTTTTTCTGTTTTATAGCCGTACTACCATGGAAGTCTTTCGCAGAGAGATATGGTAGATGGGCTAGAAGAGCATGACATATACTGTTGTGTCGATATTTTCCCTCGGACCTTGAAAAATTTATGGTGGGGACACGCAAACTTCAACAGGCCGTACCAATATCCGCAGCTGGTCTCCAAGGTGAAGAGTCTCTAGTCGATAGAATAATGTAGGTAAGGGAAGTCGGCAAATTAGATCCGTAACTTCGGATAAGGATTGGCTCTGAAGATTGAGATAGTCGGGCTTGATTGGGAAACAATAACATGGTTTATGTGCTCGTTCTGGGTAAATAGAGTTTCTATCATTTATGGTAGTTTTTGTTCCCCGGATAGTTTAGTTACGTAGCCAATTGTGGAACTTTCTTGCTAAAATTTTAAGAATACTAATTGGGTAACCAGTTAGTTCTTTTTAAATTATAACGATTATCAATTAACAATCAATTCAGAACTGGCACGGACTTGGGGAATCTGACTGTCTAATTAAAACAAAGCATTGTGATGGCCCTAGCGGGTGTTGACACAATGTGATTTCTGCCCAGTGCTCTGAATGTCAAAGTGAAGAAATCTGGCAAGCGCGGGTCAACGGCGGGAGTAACTATGACTTCTTAAGGTAGCCAAATGCCTCGTCATCTAATTAGTGACGCGCATGAATGGATTAACGAGATTCCTACTGTCCCTATCTACT	Eukaryota	Opisthokonta	Metazoa	Arthropoda	Insecta	Diptera	Drosophilidae	Drosophila	Drosophila dunni	Eukaryota;Opisthokonta;Metazoa;Arthropoda;Insecta;Diptera;Drosophilidae;Drosophila;Drosophila_dunni
GCA_020829155|JACVCY010000106.1/12466-19312	1	GCA_020829155	133979	6847	TCTGGTTGATCCTGCCAGTAGTTATATGCTTGTCTCAAAGATTAAGCCATGCATGTCTAAGTACACACGAATTAAAAGTGAAACCGCAAAGGCTCATTATATCAGTTATGGTTCCTTAGATCGTTAACAGTTACTTGGATAACTGTGGTAATTCTAAACTAATACATGCAATTAAAACACGGACCTTTTGGAACGTGTGCTTTTATTGAAGCTAAAACCAAGCGATCGCAAGATCGTTACACTGGTTGAACTCTAGATAACATGCAGATCGTATGGTCTTGTACCGACGACAGATCTTTCAAATGTCTGCCCTATCAACTTTTGATGGTAGTATCTAGGACTACCATGGTTGCAACGGGTAACGGGGAATCAGGGTTCGATTCGGAGAGGAGCCTGAGAAACGGCTACCACATCTAAGGAAGGCAGCAGGCGCGTAAATTACCCCTCCCAGCTCGGGGAGGTAGTGACGAAAAATAACAATACAGGACTCATATCCGAGGCCCTGTAATTGGAATAGTACACTTTAAATCCTTTAACAAGGACCTATTGGAGGGCAAGTCTGGTGCCAGCAGCCGCGGTAATTCCAGCTCAATAGCGTATATTAAAGTTGTTGCGGTTAAAACGTTCGTAGTTGAACTTGTGCTTCATACGGGTAGTGCAACTTACAATTGTAGTTAGTACTATACCTTTATGTATGTAAGCGTATTACCGGTGGAGTTCTTATATGTAATTAAATACTTGTATTTTTATATATTCCTCTATTTAAAAACCTGCATTAGTGCTCTTCATCGAGTGTTATTGTGGGCCGGTACAATTACTTTGAACAAATTAGAGTGCTTAAAGCAGGCTTCAAATGCCTGAATATTCTGTGCATGGGATAATGAAATAAGACCTCTGTTCTGTTTTCATTGGTTTTCAGATCAAGAGGTAATGATTAATAGAAGCAGTTTGGGGGCATTAGTATTACGACGCGAGAGGTGAAATTCTTGGACCGTCGTAAGACTAAGCAAGCGAAAGCATTTGCCAAAGATGTTTTCATTAATCAAGAACGAAAGTTAGAGGTTCGAAGGCGATCAGATACCGCCTAGTTCTAACCATAAACGATGCCAGCTAGCAATTGGGTGTAGCTACTTTTATGGCTCTCTCAGTCGCTTCCCGGGAAACCAAAGCTTTTGGGCTCCGGGGGAAGTATGGTTGCAAAGCTGAAACTTAAAGGAATTGACGGAAGGGCACCACCAGGAGTGGAGCCTGCGGCAATTGACTCAACACGGGAAAACTTACCAGGTCCGAACATAAGTGTGTAAGACAGATTGATAGCTCTTTCTCGAATCTATGGGTGGTGGTGCATGGCCGTTCTTAGTTCGTGGGTGATTTGTCTGGTTAATTCCGATAACGAACGAGACTCAAATATATTAAATAGATATCTTCAGGATTATGGTGTTGAAGCTTATATAGCCTTCATTCGTGGTGGCAGTAAAATGTTTATTGTGTTTGAATGTGTTTATGTAAGTGGAGCCGTACCTGTTGGTTTGTCCCATTATAAGGACACTAGCTTCTTAAATGGACAAATTGCGTCTAGCAATAATGAGATTGAGCAATAACAGGTCTGTGATGCCCTTAGATGTCCTGGGCTGCACGCGCTACAATGAAAGTATCAACGTGTATTTCCTAGACCGAGAGGTCGGGTAAACCGCTGAACCACTTTCATGCTTGGGATTGTGAACTGAAACTGTTCACATGAACTTGGAATTCCCAGTAAGTGTGAGTCATTAACTCGCATTGATTACGTCCTGCCCTTTGTACACACCGCCCGTCGCTACTACCGATTGAATTATTTAGTGAGGTCTCGGACGTGATCACTGTGACGCCTTGCGTGTTGCGGCTGTTTCGCAAAGTTGACCGAACTTGATTATTTAGAGGAAGTAAAAGTCGTAACAAGGTTTCCGTAGGTGAACCTGCGGAAGGATCATTATTGTATAATGTTTCTAACCGTTAAATATGTAAAATTTTATACTCTTTTTAATAAAGATCTATAAAATTTTTAATGTCAATTAAATATATACATTTTCTACGAAATATGTATAATTAAAACTTGCGTGTATACGTACCATAGTATACATGCGTTGCTGAATGTATTGTTCATTTTAACATGCGCATACATTATATAAACGCAACAACCTAAATTTACAATGTTGTACCTGCGTTCAGGTTAATGTGTTACATATGTCGATTATAATGGTCTTAAGCTTGAAAAATTATAAATTTATTGTCAAATATCGCATTATAACTGATTATGTAAAACTAAGACATTTCGCAACATTTTTAGGTATAAAAAATTTATTGAAGGAATTGATATATGCCAGTAAAATGGTGTATTTTAATTTCTTTCAATAAAATTAATTTTGACGTAATGAAATAAAACAAAATTTGAATCACTCTAAGCGGTGGATCACTCGGCTCATGGGTCGATGAAGAACGCAGCAAACTGTGCGTCATCGTGTGAACTGCAGGACACATGAACATCGACATTTTGAACGCATATCGCAGTCCATGCTGTTATGTACTTTAATTAATTTTAGAGTGCTGCTTGGACTACATATGGTTGAGGTTGTAAGACTATGCTAAATAAGTTGCTTAAAATTTGTATTAATTTTAAGCATATGGTATATTATTGAATAATATGTGTGTTAGTCTGTAAAAGTCTATTATCACATAATATATTCATAATATTAATAAAATAATGAAATTACTATGCCTCTCTATTGTGTATATTTGTAAGAAAAATGAAGAATTATATTTTCTTTATTCGATTCAAATAAATACTGAGAATATCTAGCATAAAAGAAAATTTTTATTTTTTAAAACTAGAATTGCCTCTTATTAATGATGAGAATAAGAATAATTTTGTAATAATATGGAACTTCATAATAATAGTATATTTCACAATATGTTTATTTAAAACATATTATTAAGTAATTATACAACCTCAACTCATATGGGACTACCCCTGAATTTAAGCATATTAATTAGGGGAGAAAAAAAACTAACAAGGATTTTCTTAGTAGCGGCGAGCGAAAAGAAATCAGTTCAGCACTAAGTCACTTTGTCTATATGGCAAATGTGAGATGCAGTGTATGGAACATCAATATTCTAGTATGAAATTAACGATTTAAGTCCTTCTTAAATGAGGCCATTTACCCATAGAGGTGCCAGGCCCGTATAACGTTAATGATTATTAGATGGTGTTTCCAAAGAGTCGTGTTGCTTGATAGTGCAGCACTAAGTGGGTGGTAAACTCCATCTAAAACTAAATATAACCATGAGACCGATAGTAAACAAGTACCGTGAGGAAAGTTGAAAAGAACTCTGAATAGAGAGTTAAATAGTACGTGAAACTGCTTAGAGTTAAGCCCGATGAACCTGAATATCCGTTATGGAAAATTCATCATTAGACTTGTAATATTTAAACAATATTATAATAATAGTGTGCATTTTTCCATATAAGGACATTATAATCTATTAGTTAAAAGTAATTTATCAAAAATTTTAGATAAATGTTTATTTAAATTAAAGTGCTTGCATTTTAACATAAAATAAATGTCTTTAATTTGATAAAGTGCTGATAGATTTATATGAATACAGTGCGTTAATTTTCGGAATTATATAATGGCATGATTATCATTGATTTTTTGTGTTTATTATATGCACTTGTATGATTAACAATGCGAAAGATTCAGGATACCTTCGGGACCCGTCTTGAAACACGGACCAAGAGTCTAACATATGTGCAAGTTATTGGGATAAAAACCTAATAGCGTAATTAACTTGACTAATAATGGGATTAGTTTTTAGCTATTTATAGTTAATTAACACAATCGGGGCGTTCTATATAGTTATGTATAATGATATTTATATTATTTATACCTCTAACTGGAACGTACCTTGAGCAAATATGCTGTGACCCGAAAGATGGTGAACTATACTTGATCAGGTTGAAGTCAGGGAAACCTGATGGAAGACCGAAACAGTTCTGACGTGCAAATCGATTGTCAGAATTGAGTATAGGGGCGAAAGACCAATCGAACCATCTAGTAGCTGGTTCCTTCGAAGTTTCCCTCAGGATAGCTGGTGCATTTAACTGTTGTATAAAATAATCTTATCTGGTAAAGCGAATGATTAGAGGCCTTAGGGGTCAGAAACGATCTTAACCCTGTTCTCAAACTTTAAATGGGTAAGAACCTTTCTTGATATGAAGTTTAAGGTTATGATATAATGTGCCCAGTGGGCCCTTTTGGTAAACAGAACTGGCGCTGTGGGATGAACCAAGCGCCAATGTTACGGTGCCCAAATTAACAACTCATTCAGAAACCATGAAGGCGTTGTTTGCTTAAAACAGCAGGACGGTGATCATGGAAGTCGAAATCCGCCAACTCACCTGCCGAAACAACTAGCCCTTAAAATGGATGGCGCTTAAGTTGTATGCCTATACATTACCGCTAAAGTAGATGATTTATATTACTTGTAATATAAATTTTGAAACTTTAGTGAGTAGGAAAATACAATGGTGTGCATAGAAGTGTTTGGCGTAAGCCTGGCCGAACCGCTATTGGTACAGATCTTGGTGGTAGTAGCAAATAATCGAATGAGACCTTGGAGGACTGGAAGTGGAAGGGTTTCATTGTGAACAGTGGTTGATCACGAGTTAGTCGGTCTAAGTTCAAGGCGAAAGCCGAAAATTTCAAGTAAAAATTTGTCAAAATTTTAAAACTGTAACTAAATTAATACACTTGAATAATTTTGAACGAGGGAATACGGTTCAATTCGTAACCTGTTGGTATCCGTTTGTTATTAAATATGGGCCTCGTGCTCATCCTGCAACAGGAACGACCATAAAAAGCCGTCGATGGTATCGGAAGAGTTTCTTTTCTGTTTTTATAGCCGTACTACCATGGAAGTCTTTCGCAGAGAGATATGGTAGATGGGCTAGAAAAGCATGACATATACTGTTGTGTCGATATTTCTCCTCGGACCGAAAATTTATGGTGGGGACGCAAACTTCTCAACAGGCCGTACCAATATCCGCAGCTGGTCTCCAAGGTGAAGAGTCTCTAGTCGATAGAATAATGTAGGTAAGGGAAGTCGGCAAATTAGATCCGTAACTTCGGGATAAGGATTGGCTCTGAAGATTGAGATAGTCGGGCAGTTGGGAAACAATAACATGGTTTTATGTGCTCGTTCTGGGTAAATAGAGTTTCTATCATTTATGGTAGTTTCTTGTTGGTGGATAGTTTAGTTACGTAGCCAATTGTGGGAACTTTCTTGCTAAAATTTTAAGAATACTATTGGGTAACCAGTTAGTTCTTTTAATTATAACGATTATCAATTAACAATCAATTCAGAACTGGCACGGACTTGGGAATCCGACTGTCTAATTAAAACAAAGCATTGTGATGGCCCTAGCGGGTGTTGACACAATGTGATTTCTGCCAGTCTCTGAATGTCAAAGTGAAGAAATTCAAGTAAGCGCGGGTCAACGGCAGGAATAACTATGACTCTCTTAAGGTAGCCAAATGCCTCGTCATCTAATTAGTGACGCGCATGAATGGATTAACAATTCCTACTGTCCTATCTACTATCTAGCGAAACCACAGCCAAGGGAACGGGCTTGGAATAATTAGCGGGGAAAAAGACCCTTTTGAGCTTGACTCTAATCTGGCAGTGTAAGGAGACGCAAGAGGTGTAGAATAAGAGGGAGATATTGAATTTCGGTTTAGTATCGACAATGAAATACCTACTCTTATTGTTTCCTTACTTATGATAAATGGAACGTGTATCATTTCCTAGCCATTATACGGATATATTTATTATATCTTATGGTATTGGGTTTTGATGCAACTTCTTGATCAAAGTATCACGAGTTTGTTATATAATCGCAAACAAATTCTTTAATGAAAAAGTGCATTTATGTATTTTCGATTTAAAATTTGGTATAACTCAATTACTCAGGTATGATCAATTCAAGGACATTGCCAGGTAGGGGGAGTTTGACTGGGGCGGTATCTCTCAAATAATAACGGAGGTGTCCCAAGGCCAGCTCAGTGCGGACAGAAACCACACATAGAGCAAAGGGCAAATGCTGACTTGATCTCGGTGTTCAGTACACACAGGGACAGCAAAAGCTCGGCCTATCGATCCTTTTGGTTTAAGAGTTTTTAACAAGAGTGTCAGAAAAGTTACCGCCAAGGGATAACTGGCTTGTGGCGGCCAAGCGTTCATAGCGACGTCTTTTGATCCTTCGATGTCAGCTCTTCCTATCATTGTGAAACAAAATTCACCAAGCGTTGGATTGTTCACCCATGCAGGGAACGTGAGCTGGAGTTTAGACCGTCGTGAGACAGGTTAGTTTTACCCTACTAATGACAAAACGTTGATGCGACAGCATTCCTGCGTAGTACGAGAGGAACCGCTGGTACGGACCAATGGCACAATAGCGTTTCGAGCGAACAGTGGTAACGCTAAAATCCGTTGGATTATGCCTGAACGCCTCTAAGGTCGTATCCGTGCTGGACTGCAATGATAAATGGGGCAATTTGCATTTATGGCTTCTAAACCATTAAAGTTTATTATTTACTTAATAGACGACAATGGATGTGATGCCAATGTTACATATAACATAGTAAGTGGGAGGATCTTCGATCACCTGATGCCATGCTAGTTATATATTAAAACATTATTCAATAAATGTAAAGCCTAGAATCAATTGTAAACGACTTTTATAACAGGCAAGGTGTTGTAAGTGGTTGAGCAGCTGCCATACTGCGATCCACTGGAAGCTTATCCGCTGTGA	Eukaryota	Opisthokonta	Metazoa	Arthropoda	Insecta	Diptera	Drosophilidae	Drosophila	Drosophila dunni	Eukaryota;Opisthokonta;Metazoa;Arthropoda;Insecta;Diptera;Drosophilidae;Drosophila;Drosophila_dunni
GCA_020829155|JACVCY010000106.1/1695-8548	1	GCA_020829155	133979	6854	TCTGGTTGATCCTGCCAGTAGTTATATGCTTGTCTCAAAGATTAAGCCATGCATGTCTAAGTACACACGAATTAAAAGTGAAACCGCAAAAGGCTCATTATATCAGTTATGGTTCCTTAGATCGTTAACAGTTACTTGGATAACTGTGGTAATTCTAAACTAATACATGCAATTAAAACACGGACCTTTTGGAACGTGTGCTTTTATTAGGCTAAAACCAAGCGATCGCAAGATCGTTACACTGGATTGAACTCTAGATAACATGCAGATCGTATGGTCTTGTACCGACGACAGATCTTTCAAATGTCTGCCCTATCAACTTTTGATGGTAGTATCTAGGACTACCATGGTTGCAACGGGTAACGGGGAATCAGGGTTCGATTCGGAGGGAGCCTGAGAAACGGCTACCACATCTAAGGAAGGCAGCAGGCGCGTAAATTACCCTCCCAGCTCGGGGAGGTAGTGACGAAAAATAACAATACAGGACTCATATCCGAGGCCCTGTAATTGGAATAAGTACACTTTAAATCCTTTAACAAGGACCTATTGGAGGGCAAGTCTGGTGCCAGCAGCCGCGGTAATTCCAGCTCAATAGCGTATATTAAAGTTGTTGCGGTTAAAACGTTCGTAGTTGAACTTGTGCTTCATACGGGTAGTGCAACTTACAATTGTAGTTAGTACTATACCTTTATGTATGTAAGCGTATTACCGGTGGAGTTCTTATATGTAATTAAATACTTGTATTTTTATATATTCCTCCTATTTAAAAACCTGCATTAGTGCTCTTCATCGAGTGTTATTGTGGGCCGGTACAATTACTTTGAACAAATTAGAGTGCTTAAAGCAGGCTTCAAATGCCTGAATATTCTGTGCATGGGATAATGAAATAAGACCTCTGTTCTGTTTTCATTGGTTTTCAGATCAAGAGGTAATGATTAATAGAAGCAGTTTGGGGCATTAGTATTACGACGCGAGAGGTGAAATTCTTGGACCGTCGTAAGACTAGCAAGCGAAAGCATTTGCCAAAGATGTTTTCATTAATCAAGAACGAAAGTTAGAGGTTCGAAGGCGATCAGATACCGCCTAGTTCTAACCATAAACGATGCCAGCTAGCAATTGGGTGTAGCTACTTTTATGGCTCTCTCAGTCGCTTCCCGGGAAACCAAAGCTTTTTGGGCTCCGGGGAAGTATGGTTGCAAAGCTGAAACTTAAAGGAATTGACGGAAGGGCACCACCAGGAGTGGAGCCTGCGGCAATTGACTCAACACGGGAAAACTTACCAGGTCGAACATAAGTGTGTAAGACAGATTGATAGCTCTTTCTCGAATCTATGGGTGGTGGTGCATGGCCGTTCTTAGTTCGTGGAGTGATTTGTCTGGTTAATTCCGATAACGAACGAGACTCAAATATATTAAATAGATATCTTCAGGATTATGGTGTTGAAGCTTATATAGCCTTCATTCGTGGTGGCAGTAAAATGTTTATTGTGTTTGAATGTGTTTATGTAAGTGGAGCCGTACCTGTTGGTTTGTCCCATTATAAGGACACTAGCTTCTTAAATGGACAAATTGCGTCTAGCAATAATGAGATTGAGCAATAACAGGTCTGTGATGCCCTTAGATGTCCTGGGCTGCACGCGCTACAATGAAAGTATCAACGTGTATTTCCTAGACCGAGAGGTCGGGTAAACCGCTGAACCACTTTCATGCTTGGGATTGTGAACTGAAACTGTTCACATGAACTTGGAATTCCCAGTAAGTGTGAGTCATTAACTCGCATTGATTACGTCCCTGCCCTTTGTACACACCGCCCGTCGCTACTACCGATTGAATTATTTGGTGAGGTCTCGGACGTGATCACTGTGACGCCTTGCGTGTTGCGGCTGTTTCGCAAAGTTGACCGAACTTGATTATTTAGAGGAAGTAAAAGTCGTAACAAGGTTTCCGTAGGTGAACCTGCGGAAGGATCATTATTGTATAATGTTTCTAACCGTTAAATATGTAAAATTTTATACTCTTTTTAATAAAGATCTATAAAATTTTTAATGTCAATTTAAATATATACATTTTTCTACGAAATATGTATAATTAAAACTTGCGTGTATACGTACCATAGTATACATGCGTTGCACAGAATGTATTGTTCATTTTAACATGCGCATACATTATATAAACGCAACAACCTAAATTTACAATGTTGTACCTGCGTTCAGGTTAATGTGTTACATATGTCGATTATAATGGTCTTAAGCTTGAAAAATTATAAATTTATTGTCAAATATCGCATTATAACTGATTATGTAAAACTAAGACATTTCGCAACATTTTTAGGTATAAAAATTTATTGAAGGAATTGATATATGCCAGTAAAATGGTGTATTTTAATTTCTTTCAATAAAATTAATTTTGACGTAATGAAATAAAACAAAATTTGAATCACTCTAAGCGGTGGATCACTCGGCTCATGGGTCGATGAAGAACGCAGCAAACTGTGCGTCATCGTGTGAACTGCAGGACACATGAACATCGACATTTTGAACGCATATCGCAGTCCATGCTGTTATGTACTTTAATTAATTTTAGAGTGCTGCTTGGACTACATATGGTTGAGGGTTGTAAGACTATGCTAAATAAGTTGCTTAAAATTTGTATTAATTTTAAGCATATGGTATATTATTGAATAATATATGTGTGTTAGTCTGTAAAAGTCTATTATCACATAATATATTCATAATATTAATAAAATAATGAAATTACTATGCCTCTCTATTGTGTATATTTGTAAGAAAAATGAAAATTATATTTTCTTTATTCGATTCAAATAAATACTGAGAATATCTAGCATAAAAGAAAATTTTTATTTTTTAAAACTAGAATTGCCTCTTATTAATGATGAGAATAAGAATAATTTTGTAATAATATGGAACTTCATAATAATAGTATATTTCACAATATGTTTATTTAAAACATATTATTAAGTAATTATACAACCTCAACTCATATGGGACTACCCCTGAATTTAAGCATATTAATTGGGGAGGAAAAAAACTAACAAGGATTTTCTTAGTAGCGGCGAGCGAAAAGAAATCAGTTCAGCACTAAGTCACTTTGTCTATATGGCAAATGTGAGATGCAGTGTATGGAACATCAATATTCTAGTATGAAATTAACGATTTAAGTCCTTCTTAAATGAGGCCATTTACCCATAGAGTGTGCCAGGCCCGTATAACGTTAATGATTATTAGATGGTGTTTCCAAAGAGTCGTGTTGCTTGATAGTGCAGCACTAAGTGGGTAGTAAACTCCATCTAAAACTAAATATAACCATGAGACCGATAGTAAACAAGTACCGTGAGGAAAGTTGAAAAGAACTCTGAATAGAGAGTTAAATAGTACGTGAAACTGCTTAGAGTTAAGCCCGATGAACCTGAATATCCGTTATGGAAAATTCATCATTAGACTTGTAATATTTAAACAATATTATAATAATAGTGTGCATTTTTCCATATAAGGACATTATAATCTATTAGTTAAAAGTAATTTATCAAAAATTTTAGATAAATGTTTATTTAAATTAAAGTGCTTGCATTTTAACATAAAATAAATGTCTTTAATTTGATAAAGTGCTGATAGATTTATATGAATACAGTGCGTTAATTTTCGGAATTATATAATGGCATGATTATCATTGATTTTTGTGTTTATTATATATGCTTGTATGATTAACAATGCGAAAGATTCAGGATACCTTCGGGACCCGTCTTGAAACACGGACCAAGGAGTCTAACATATGTGCAAGTTATTGGGATAAAAACCTAATAGCGTAATTAACTTGACTAATAATGGGATTAGTTTTTAGCTATTTATAGTTAATTAACACAATCGGGGCGTTCTATATAGTTATGTATAATGATATTTATATTATTTATACCTCTAACTGGAACGTACCTTGAGCAAATATGCTGTGACCCGAAAGATGGTGAACTATACTTGATCAGGTTGAAGTCAGGAAACCCTGATGGAAGACCGAAACAGTTCTGACGTGCAAATCGATTGTCAGAATTGAGTATAGGGGCGAAAGACCAATCGAACCATCTAGTAGCTGGTTCCTTCGAAGTTTCCCTCAGGATAGCTGGTGCATTTAACTGTTGTATAAAATAATCTTATCTGGTAAAGCGAATGATTAGAGGCCTTAGGGTCGAAACGATCTTAACCTATTCTCAAACTTTAAATGGGTAAGAACCTTAACTTTCTTGATATGAAGTTTAAGGTTATGATATAATGTGCCCAGTGGGCCACTTTTTGGTAAACAGAACTGGCGCTGTGGGATGAACCAAACGTAATGTTACGGTGCCCAAATTAACAACTCATTCAGAAACCATGAAAGGCGTTGGTTGCTTAAAACAGCAGGACGGTGATCATGGAAGTCGAAATCCGCTAAGGGTGTGTAACAACTCACCTGCCGAAGCAACTAGCCCTTAAAATGGATGGCGCTTAAGTTGTATACCTATACATTACCGCTAAAGTAGATGATTTATATTACTTGTAATATAAATTTTGAAACTTTAGTGAGTAGGAAAATACAATGGTGTGCATAGAAGTGTTTGGCGTAAGCCTGCATGGAGCCGCTATTGGTACAGATCTTGGTGGTAGTAGCAAATAATCGAATGAGACTTGGAGGACTGAAGTGGAGAAGGGTTTCGTGTGAACAGTGGTTGATCACGAGTTAGTCGGTCCTAAGTTCAAGGCGAAAGCCGAAAATTTTCAAGTAAAAATTTGTCAAATTTTAAAACTGTAACTAAATTAATACACTTGAATAATTTTGAACGAAAGGGAATACGGTTCAATTCCGTAACCTGTTGAGTATCCGTTTGTTATTAAATATGGGCCTCGTGCTCATCCTGGCAACAGGAACGACCATAAAAAGCCGTCGAGAGGTATCGGAAGAGTTTTCTTTTCTGTTTTATAGCCGTACTACCATGGAAGTCTTTCGCAGAGATATGGTAGATGGGCTAGAAAAGAGCATGACATATACTGTTGTGTCGATATTTTCTCCTCGGACCTTGAAAATTTATGGTGGGGACACGCAAACTTCTCAACAGGCCGTACCAATATCCGCAGCTGGTCTCAAGGTGAAGAGTCTCTAGTCGATAGAATAATGTAGGTAAGGGAAGTCGGCAAATTAGATCCGTAACTTCGGGATAAGGATTGGCTCTGAAGATTGAGATAGTCGGGCTTGATTGGAAACAATAACATGGTTTATGTGCTCGTTCTGGGTAAATAGAGTTTCTATCATTTATGGTAGTTCTTGTTCCCAGATGGTTGGATTGCAGCCAGCCAATTGTGGAACTTTCTTGCTAAAAATTTTTAAGAATACTATTGGGTAACCAGTTGGTTCTTTTAAATTATAGCGATTATCAATTAACAATCAATTCAGAACTGGCACGGACTTAGAATCCGACTGTCATTAAAACAAAGCATTGATGGCCCTGGCAGGTGTTGACACAATGATTTCTGCCAATTGCTCTGAATGTCAAAGTGAAGAAATTCAAGTAGCGCTTGGTCAGCAGCTGGGGAGTAACTATGACTCTCTTAAGGTAGCCAAATGCTCGTCATCTAATTAGTGACGCGCATGAATGGATTAACGGATCCTACTGTCCTATCTACTATCTAGCGAAACCACAGCCAAGGAGACGGGCTTGGAATAGTGCGAGGAAAGACCCTTTTGACTTGACTCTAATCTGGCGGTGTAAGGAGACATAAGAGGTGTAGAATAGTGGGAATATGTTAGATTTCGGTTTAGTATCGACAATGAAATACCACTATCTTATTGTTTCCTTACTTGCCCGATTAAATGGAACGTGTATCATTCCTAGCCATTATACGGATATATTTATTATATCTTATGGTATTGGGTTTTGATGCAAGCTTCTTGATCAAAGTATCACGAGTTTGTTATATAATCGCAAACAAATTCTTTAATGAAAAAGTGCATTTATGTATTTTCGATTTAAAAATTTGGTATAACTCAATTACTCAGGTGATCAATTCAAGGACATTGCCAGGTAGGGAGTTTGACTGGGGCGTACATCTCAAATAATAACGGAGGTGTCCCAAGGCCAGCTCAGTGCGGACAGAAACCACATAGAGCCAAAGGAGCCGTCTTGACTTGATCTCGGTGTTCAGTACAGGGACAGCAAAAGCTCGGCCTATCGTCCCTTTTTGGTTTAAAGAGTTTTAACAAGAGGTGTCAGAAAAGTTACCATGGGATAACTGGCTTGTGGCCAAGCGTTCATAGACGTCGCTTTTTGATCCTTCGATGTCATTCTTCCTATCATTGTGAAGCAAAATTCACCAAGCGTTGGATTGTTCACCCATACAGGGAACGTGAGCTGGGTTTAGACCGTCGTGAGACAGGTTAGTTTACCCTACTGTGACAAAACGTTGTTGCGACAGCATTCGTAGTACGAGAGGAACCGCAGGTACGGACCAATAACAATGCTTGTTCGAGCGAACGGTGGTGACGCTACGTCCGTTTGGATTAATACCTGAACGCCTCTAAGGTCGTATCCGTGCGGACTGCAATGATAAAATATGGGCAATTTGCATTGTATGGCTTCTAAACCATTAAGGATTTATTATTTAGCAATAGACGACAATGGATGTGATGCCAATGTTACATATAAATTGGGAGGATCTTCGATCACCTGATGCCATGCTGGTTAATAAAACATTATTTAATGCAATGACAAAGCCTATAATCAATTGTAAACGACTTTTATAATAGGCAAGGTGTTGTAAGTGGTTGAGCAGCTGCCATACTGCGATCCACTGAAGCTTATCCTTTGCTTGACGA	Eukaryota	Opisthokonta	Metazoa	Arthropoda	Insecta	Diptera	Drosophilidae	Drosophila	Drosophila dunni	Eukaryota;Opisthokonta;Metazoa;Arthropoda;Insecta;Diptera;Drosophilidae;Drosophila;Drosophila_dunni
GCA_020829155|JACVCY010000106.1/23065-29816	1	GCA_020829155	133979	6752	TCTGGTTGATCCCTGCCAGTAGTTATATGCTTGTCTCAAGATTAAACCATGCATGTCTAAGTACACACGAATTAAAAGTGAAACCGCAAAAGGCTCATTATATCAGTTATGGTTCCTTAGATCGTTAACAGTTACTTGGATAACTGTGGTAATTCTGAAACTAATACATGCAATTAAACACGGACCTTTTGGGTTGTGTGCTTTTTAATAGGCTAAAACCAAGCGTCGCAAGATCGTTCACTGGTTGAACTCAGATAACATGCAGATCGTATGGTCTTGTACCGACGACAGATCTTTTCAAATGTCTGCCCTATCAACTTTTGATGGTAGTATCTGGGACTACCATGGTTGCAACGGGTAACGGGAATCAGGGTTCGATTCGGGAGGGAGCCTGAAACGGCTACCACATCTAAGGGAAGGCAGCAGGCGCGTAAATTACCCTCCCAGCTCGGGGGAGGTAGTGACGAAAAATAACAATACAGGACTCATATCGAGGCCCTGTAATTGGAATAATTACACTTTAAATCCTTTAAGGCCTATTGGAGGGCAAGTCTGGTGCCCAGCGCGGTAATTCAGCTCAATAGCGTATATTAAAGTTATTTGCGTTTAAAACGTTCGTAGTTGAACTTGTGCTTCATACGAATAGTGCAACTTACAATTGTAGTTAGTACTATACCTTTATGTATGTAAGCGTATTACCAGTGGAGTTCTTATATGTAATTAAATACTTGTATTTTTATATATTCCTCTATTTAAAAACCTGCATTAGTGCTCTTCATCGTGTTATTGTGGGCGTGCAATTACTTTTGAACAAATTAGGTGCTTAAAGCAGGCTTCAAATGCCTGAATATTCTGTGCATGGGATAATGAAATAAGACCTCTGTTCTGTTTCATTGGTTTTCAGATCAGAGGTAATGATTAATAGAAGCAGTTTGGGGGCATTAGTATTACGACGCGAGGTGAAATTCTTGGACCGTCGTAAGACCTTAAGCGAAAGCATTTGCCAAAAAGATGTTTTCGTATCAAGAACGAAAGTTAAGTTCGGCGATCAGATGCCGCCTAGTTCTAACAAACGATGGCAGGTGGCAATTGGATAAGTAGCTACTTTTATGGCTCTCTCAGTCGCTTCCCGAAACCAAACTTTTGGGCTCCGGGGAAGTATGGTTGCAAAGCTGAAACTTAAAGGAATTGACGGAAGGGCACCACCGGGAGTGGAGCCTGCGGCAATTTTGACTCAACACGGAGAAACTTACCAGACCGAACATAAGTGTAAGACGGATTGATAGCTCTTTCTCGAATCTATGGGTGGTGGTGCATGGCCGTTCTTAGTTCGTGGAGTGATTTGTCTGGTTAATTCGATAACGAACGAGACTCCAAATATATTAAATAGATATCTTCATTATGGTGTTGAAGCTTATATAGCCTTCGTTCATGGTGGCGATAAAATGTTTATTGTGTTTGAATGTGTTTTATGTAAATGGAGCCGTACCTGTTGGTTTGTCCATTATAAGTTCTTCTTAACTGGACCGTGCGTCTAGCAATAATGATTGAGCAATAACAGGTCTGTGATGCCTTAGATGTCTGGGCTGCACGCGCTACAATGAAAGTATCAACGTGTTTCCTAGACCGAGAGGTCCGGGTAAACCGCTGAACCACTTTCATGCTTGGGATTGTGAACTGAAACTGTTCACATGAACTTGGAATTCCCAGTAAGTGTGAGTCTAACTCGCATTGATTACGTCCCTGCCCTTTGTACACACCGCCCGTCGCTACTACCGATTAAATTATTTAGTAGGGTCTCGGACGTGATCGCAGGCGCCTTGCGTGTTGCGGCTGTTTCGCAAAAGTTGACCGAACTTGATTATTTAAGGAAGTAAAAGTCGTAACAAGGTTTCCGTGGTGAACCTGCGGAAGGATCATTATTGTATAATGTTTCTAACCGTTAAATATGTAAATTTTATACTCTTTTAATAAAGATCTAAAATTTTAATGTCGAATTAAATATATACATTTTTCTGCAAAATATATAATTAAAACTTGCGTGTATACGTACCACCGCTATACATGCGTTGCACTGAATATTGTTCATTTAACATGCGCATACATTATATAAACGCAACAACCTAAATTTGTGTTGTACCTGCGTTCAGGTTAATGTGTTATATATTCGATTATAATGGTCTTAAGCGAAAAATTATAAATTTATTGTAAATATCGCATTATAACTGATTATGTAAAACTAAGACATTTCGCAACATTTTAGGTATAAAAAAAAATTGAAGGAATTGATATATACCAGTAAAATGGTGTATTTTGTTCTTTCAATAAAATTAATTTTGACGTAATGAAATAAAACAAATTTGAATCCTCTAAGCGATTGGATCACTCGGCTCATGGGTCGATGAAGAACGCAGCAAACTGTGCGTCATCGTGTGAACTGCAGGACATGAACATCATTTTGAACGCATATCGCAGTCCATGCTGTTATGTACTTTAGTAATTTTAGAGTGCTGCTTGGACTTGAGGGTTAATAAGAACTATGCTAAATAAGTTGTAAAATTTATTAATTTTAAGCATATGAGTATTATTGAATAATATATGTGTTAGTCTGTAAAGTCTATTATCATAATATATTCATAATATTAATAAAATAATAAATTACTATACCTCTCTATTGTGTATATTTGTAAGAAAAATGAAAATTATATTTTCTTTATTCGATTCAAATAAATACTGAGGAATATCTAGCATAAAAAAAATTTTTATTTTTTAAAACTAAATTGCCTCTTATTAATGATGAGAATAAGAATAATTTTGTAATAATATGGAACTTCATAATAATAGTATATTTCACAATATGTTTATTTAAAACATATTATTAAGTAATTATACAACCTCAACTCATGGGACTACCCTGAATTTAAGCATATTAATTGGGAAAAAAAACTAACAAAGGTTTTCTTAGTAGCGGCAGCGAAAAAAATCAGTTCAGCACTAAGTCACTTTGTCTATATGGCAAATGTGAGGATGCAGTGTATGGAACATCAATATTCTAGTATGAAATTAACGATTTAAGTCCTTCTTAAATGAGGCCATTTACCCATAGGGTGCCAGGCCCGTATAACGTTAATGATTATTAGATGGTGTTTCCAAAAGTCGTGTTGCTTGGATAGTGCAGCACTAAGTGAATTAGTAGCTCCATCTAAAACTAAATATAACCATGAGACCGATAGTAAACAAGTACCGTGAGGAAAGTTGAAAAGAACTCTGAATAGAGTTAAATAGTACGTGGAAACTGCTTAGAGTTAAGCCCGATGAACCTGAATATCCGTTATGGAAAATTCATCATTAGACTTGTATATGTTAAACAATATTACCAATAATAGTGTGCATTTTTTCCATATAAGGACATTATAATCTATTAGTTAAAGTAATTTATCAAAAAATTTTAGATAAATGTTTATTTAAATTAAAGTGCTTGCATTTTAACATAAAATAAATGTCTTTAATTTGATAAAGTGCTGATAGATTTATATGAATACAGTGCGTTAATTTTTCGGAATTATAATGGCATGATTATCATTGATTTTGTATTTTATTATATGCACTTGTATGATTAACAATGCAAAAGATTCAGGATACCTTCAGGACCGTCTTGAAAACACGGACCAGGAGTCTAACATATGTGCAAGTTATTGGGATAAAAACCTAATGGCGTAATTGCTTGACTAATAATGGGATTAGTTTTTTAGCTATTTATAGTTAATTAACACAATCCAGGGCGTTCTATATAGTTATGTATAATGATGTTATATTATTTATACCTCTAACTGGAACATTACCTTGAGCAAATATGCTGTGACCCGAAGATGGTGAACTATACTTGATCAGGTTGAAGTCAGAAACCTGATGGAAGACCGAAACAGTTCTGACGTGCAAATCGATTGTCAGAATTGAGTATAGGGGCGAAGACCAATCGAACCATCTGGTAACGGTTCAGCCCGGGGTTTTCCCTCAGGATAGCTGGTGCATTTAACTGTTGTATAAAAATAATCTTATCTGGTAAGCGAATGATTAGAGGCCTTAGGGTCGAAACAGTCTTAACCTATTCTCAAACTTTAAATGGTAGAACCTTAACTTTCTTTGATATGAAGTTTAAAGGTTATGATATAATGTGCCCAGTGGGCCACTTTTGGTAAACAGAACTGGCGCTGTGGGATGAACCAAACGTAATGTTACGGTGCCCAAATTAACAACTCATTCAGAAACCATGAAAGGCGTTGGTTGCTTAAAACAGCAGGACGGTGATCATGAAGTCGAAATCCGCTAAGGAGTGTGTAACAACTCACCTGCCGAAGCAACTAGCCCTTAAAATGGATGGCGATTAAGTTGTATACCTATACATTACCGCTAAAGTAGATGATTTATGTACTTGTAATATAAATTTTGAAACTTTAGTGAGTAGGAAAAATTACAATGGTGTGCATAAGTGTTTGGCGTAAGCCTGCATGCGACCGCTATTGGTACAGATCTTGGTGGTAGTAGCAAATAATCAATGAGACCTTGGAGGACTGAAGTGGAGAAGGGTTTCGTGTGAACAGTGGTTGATCACAGGTTAGTCGGTCCTAAGTTCAAGGCGAAAGCCGAAAATTTGCAAATAAAAATTTGTCAAATTTTAAAACTGTAACTAAATTAATACACTTGAATAATTTTGAACGAAAGGGAATACGGTTCAATTCGTAACCTGTTAGTATCGTTTGTTATTAAATATGGGCCTCGTGCTCATCCTGGCAACAGGAACGACCATAAAAAGCCGTCGAGAGGTATCGGAAGAGTTTTCTTTTCTGTTTTATAGCCGTACTACCATGGAAGTCTTTCATGAGATATGGTAGATGGGCTAGAAGAGCATGACATATCCTGTTGTCGATATTTTTCTCCCCTCGGACCTTGAAAATTTATGGTGGGGACGCAAACTTCTCAAAGCCCGTACCAATATCACAGCTGGTCTCAAGGTGAAAGTCTCTAGTCGATAGAATAATGTAGGTAAGGAAGTCGGCAAATTAGATCCATAACTTCGGGATAAGGGATTGGCTCTGAAATTGAGATAGTCGGGCTTGATTAGGGGCTCATGGTTTATTCGTTCTGGGTAAATAGAGTTTCTATCATTTATGGTAGTTTCTTGTTCCCCGGATAGTTTAGTTACGTAGCCAATTGTGGAACTTTCTTGCTAACACTTTTTAAGAATACTAATTGGGTAACCAGTTGGTTCTTTTAAATTATAACGATTATCAATTAACAATCAATTCAGAACTGGCACGGACTTGGGAATCCGACTGTCTAATTAAAACAAAGCATTGTGATGGCCCTAGCGGTGTTGACACAATGTGATTTCTGCCAGTGCTCTGAATGTCAAAGTGAAGAAATTCAAATGGCGCGGGTCAACGGCGGGAGTAACTATGACTCTCTTAAGGTAGCCAAATGCCTCGTCATCTAATTAGTGACGCGCATGAATGAATTAACAAATTCCTACTGTCTATCTGCTATCTGGCGAAACCACAGCCAGAACGGGCTTGGAATAATTAGCGAGGAAAGAAGACCCTTTTGAGCTTGACTCTAATCTGGCAGTGTAAGGAGACATAGGGTGTAGAATAAGTGGGAGATATTAGATTTCGGTTTAGTATCGACAATGAAATACCTTCTCTTGTTGTTTCCTTACTTATGATAAATGGAACGTGTATCATTCCCTAGCCATTATACGGATATATTTATTATATCTTATGGTATTGGGTTTTGATGCAAGCTTCTTGATCAAAGTATCACGAGTTTGTTATATAATCGCAAACAAATTCTTTAATGAAAAAGTGCATTTATGTATTTTCGATTTAAAATTTGGTATAACTCAATTACTCAGGTATAGTCAATTCAAGGACATTGCCAGGTAGGGAGTTTGACTGGGGCGGTACATCTCTCAAATAATAACGGAGGTGTCCCCAAGGCCAGCTCAGTGCGGACAGAAACCACACATAGAGCAAAGGGCAAATGCTGACTTGATCTCGGTGTTCAGTACAGGGACAGCAAAAGCTCGGCCTATCGATCCTTTTTGGTTTAAAAGTTTTTTTTTTAACAAGAGGTGTCAGAAAAGTTACCATAGGGATAACTGGCTTGTGGCGGCCAAGCGTTCATAGCGACGTCCTTTTGATCCTTCGATGTCGGCTCTTCCTATCATTGTGAAGCAAAATTCACCAAGCGTTGGATTGTTCACCCATGCAAGGGAACGTGAGCTGGGTTTAGACCGTCGTGAGGACAGGTTTACCCTACTAATGACAAAACGTTGTTGCGACAGCATTCCTGCGTAGTACGAGAGGAACGCAGGTACGGACCAATAGGACAATACTTGTTCGAGCGACAGTGGTATGACGCTACCGTCCGTTGGATTATGCCTGAACGCCTCTAAGATTCGTATCCGTGCTGGACTGCAATGATAAATATGGGGCAATTTGCATTGTATGGCTTCTAAACCATTAAAGTTTATTATTTACTTAATAGACGACAATGGATGTGATGCCAATGTTACATATAACATAGTAAATTGGGAGGATCTTCGATCACCTGATGCCATGCTAGTTATATATTAAAACATTATTTAATACAATGAAAAAGCCTAGAATCAATTGTAAACGACTTTTATAACAGGCAAGGTGTTGTAAGTGGTTGAGCAGCTGCCATACTGCGATCCACTGAAGCTTATCTTT	Eukaryota	Opisthokonta	Metazoa	Arthropoda	Insecta	Diptera	Drosophilidae	Drosophila	Drosophila dunni	Eukaryota;Opisthokonta;Metazoa;Arthropoda;Insecta;Diptera;Drosophilidae;Drosophila;Drosophila_dunni
GCA_020829155|JACVCY010000106.1/33776-39410	1	GCA_020829155	133979	5635	TCTGGTTGATCCTGCCAGTAGTTATATGCTTATCTCAAAGATTAAGCCATGCATGTCTAAGTACACACAATTAAAAGTGAAACCGCAAAAGGCTCATTATATCAGTTATGGTTCCTTAGATCGTTAACAGTTACTTGGATAACTGTGGTAATTCTAAGACTAATACATGCAATTAAAACACGGACCTTTTGGAACGTGTGCTTTTATTAGGCTAAAACCAAGCGATCGCAAGATCGTTACACTGGTTGAACTCTAGATAACATGCAGATCGTATGGTCTTGTACCGACGACAGATCTTTCAAATGTCTGCCCTATCAACTTTTGATGGTAGTATCTAGGACTACCATGGTTGCAACGGGTAACGGGAATCAGGGTTCGATTCGGAGAGGGAGCCTGAGAAACGGCTACCACATCTAAGGAAGGCAGCAGGCGCGTAAATTACCCCTCCCAGCTCGGGGAGGTAGTGACGAAAAATAACAATACAGGACTCATATCCGAGGCCCTGTAGTGGAATAGTACACTTTAAATCCTTTAACAAGGACCTATTGGAGGGCAAGTCTGGTGCCAGCAGCCGCGGTAATTCCAGCTCAATAGCGTATATTAAAGTTGTTGCGGTTAAAACGTTCGTAGTTGAACTTGTGCTTCATACGGGTAGTGCAACACAATTGTAGTTAGTACTATACCTTTATGTATGTAAGCGTATTACCAGTGGAGTTCTTATATGTAATTAAATGCTTGTATTTTATATATTCCTCTATTTAAAAACCTGCATTAGTGCTCTTCATCGAGTGTTATTGTGGGCCGGTACAATTACTTTGAACAAATTAGAGTGCTTAAAGCAGGCTTCAAATACCTGAATATTCTGTGCATGGGATAATGAAATAAGACCTCTGTTCTGTTTTCATTGGTTTTCGAATCAAGAGGTAATGATTAATAGAAGCAGTTTGGGGCATTAGTATTACGACGCGAGAGGTGAAATTCTTGGACCGTCGTAAGACTAAACAAAAAGCATTTGCCAAAGATGTTTTCATTAATCAAGAACGAAAGTTAGAGTTCGAAGGCGATCAGATACCGCCCTAGTTCTAACCATAAACGATGCCAGCTAGCAATTGGGTAGCTACTTTTATGGCTCTCTCAGTCCTTCCCGGAAACCAAAGCTTTTGGGCTCCGGGGAAATATGTTTGCAAAGCTGAAACTTAAAGGAATTGACGGAAGGGCACCACCAGGAGTGGAGCCTGCGGCAATTGACTCAACACGGGAAAACTTACCAGGTCGAACATAAGTGTGTAAGACAGATTGATAGCTCTTTCTCGAATCTATGGGTGGTGGTGCATGGCCGTTCTTAGTTCGTGGGTGATTTGTCTGGTTAATTCCGATAACGAACGAGACTCAAATATATTAAATAGATATCTTCAGGATTATGGTGTTGAAGCTTATATAGCCTTCATTCGTGGTGGCAGTAAAATGTTTATTGTGTTTGAATGTGTTTATGTAAGTGGAGCCGTACCTGTTGGTTTGTCCCATTATAAGGACACTAGCTTCTTAAATGGACAAATTGCGTCTAGCAATAATGAGATTGAGCAATAACAGGTCTGTGATGCCCTTAGATGTCCTGGGCTGCACGCGCTACAATGAAAGTATCAACGTGTATTTCCTAGACCGAGAGGTCCGGGTAAAACCGCTGAACCACTTTCATGCTTGGGATTGTGAACTGAAACTGTTCACATGAACTTGGAATTCCCAGTAAGTGTGAGTCATTAACTCGCATTGATTACGTCCTGCCCTTTGTACACACCGCCCGTCGCTACTACCGATTGAATTATTTAGTAGAGGTCTCGGACGTGATCACTGTGACGCCTTGCGTGTTGCGGCTGTTTCGCAAAGTTGACCGAACTTGATTATTTAGAAGTAAAAGTCGTAACAAGGTTTCCGTAGGTGAACCTGCGGAAGGATCATTATTGTATAATGTTTCTAACCGTTAAATATGTAAAATTTTATACTCTTTTAATAAGATCTATAAAATTTTTAATGTCAATTAAATATATACATTTTCTACGAAATATGTATAATTAAAACTGCGTGTATACGTACCATAGTATACATGCGTTGCTGAGATGTATTGTTCATTTTAACATGCGCATACATTATATAAACGCAACAACCTAAATTTACAATGTTGTACCTGCGTTCAGGTTAATGTGTTACATATGTCGATTATAATGGTCTTAAGCGAAAAATTATAAATTTATTGTCAAATATCGCATTATAACTGATTATGTAAAACTAAGACATTTCGCAACATTTTAGGTATAAAAAATTTATTGAAGGAATTGATATATGCCAGTAAAATGGTGTATTTTAATTTCTTTCAATAAAATTAATTTTGACGTAATGAAATAAAACAAAATTTGAATCCTCTAAGCGGTGGATCACTCGGCTCATGGGTCGATGAAGAACGCAGCAAACTGTGCGTCATCGTGAACTGCAGGACACATGAACATCGACATTTGAACGCATATCGCAGTCCATGCTGTTATGTACTTTAATTAATTTTAGAGTGCTGCTTGGACTACATATGGTTGAGGGTTGTAAGACTATGCTAAATAAGTTGCTTAAAATTTGTATTAATTTTAAGCATATGGTATATTATTGAATAATATATGTGTGTTAGTCTGTAAAGTCTATTATCATAATATATTCATAATATTAATAAAATAATGAAATTACTATGCCTCTCTATTGTGTATATTTGTAAAGAAAAATGAAAATTATATTTTCTTTATTCGATTCAAATAAATACTGAGGAATGTCTAGCATAAAAGAAAATTTTTTTTTTTTAAAACTAAATTGCCTCTTATTAATGATGAGAATAAGAATAATTTTGTAATAAATGGAACTTCATAATAATAGTATATTTCACAATATGTTTATTTAAAACATATTATTAAAGTAATTATACAACCTCAACTCATATGGGACTACCCCTGAATTTAAGCATATTAATTAGGGAGGAAAAAAACTAACAAGGATTTTCTTAGTAGCGGCGAGCGAAAAGAAATCAGTTCAGCACTAAGTCACTTTGTCTATATGGCAAATGTGAGATGCAGTGTATGGAACATCAATATTCTAGTATGAAATTAACGATTTAAGTCCTTCTTAAATGGGGCCATTTACCCATAGGGTGCCAGGCCCGTATAACGTTAATGATTATTAGATGGTGTTTCCAAAGAGTCGTGTTGCTTGATAGTGCAGCACTAAGTGGGTGGTAAACTCCATCTAAAACTAAATATAACCATGAGACCGATAGTAAACAAGTACCGTGAGGGAAAGTTGAAAAGAACTCTGAATAGAGTTAAATAGTACGTGAAACTGCTTAGAGGTTAAGCCCGATGAACCTGAATATCCGTTATGGAAAATTCATCATTAGACTTGTAATATTTAAACAATATTATAATAATAGTGTGCATTTTTTCCATATAAGGACATTGTAATCTATTAGTTAAAAGTAATTTATCAAAAATTTTAGATAAATGTTTATTTAAATTAAAGTGCTTGCATTTTAACATAAAATAAATGTCTTTAATTTGATAAAGTGCTGATAGATTTATATGAATACAGTGCGTTAATTTTTCGGAATTATATAATGGCATGATTATCATTGATTTTTGTGTTTATTATATGCACTTGTATGATTAACAATGCGAAAGATTCAGGATACCTTCGGGACCCGTCTTGAAACACGGACCAAGAGTCTAACATATGTGCAAGTTATTGGGATAAAAACCTAATAGCGTAATTAACTTGACTAATAATGGGATTAGTTTTTAGCTATTTATAGTTAATTAACACAATCGGGGCGTTCTATATAGTTATGTATAATGATATTTATATTATTTATACCTCTAACTGGAACGTACCTTGAGCAAATATGCTGTGACCCGAAAGATGGTGAACTATACTTGATCAGGTTGAAGTCAGGAAACCCTGATGGAAGACCGAAACAGTTCTGACGTGCAAATCGATTGTCAGAATTGAGTATAGGGGCGAAAGACCAATCGAACCATCTAGTAGCTGGTTCCTTCGAAGTTTCCCTCAGGATAGCTGGTGCATTTAACTGTTGTATAAAATAATCTTATCTGGTAAAGCGAATGATTAGAGGCCTTAGGGTCGAAACGATCTTAACCTATTCTCAAACTTTAAATGGGTAAGAACCCTTTCTTGATATGAAGTTTAAGGTTATGATATAATGTGCCCAGTGGGCCACTTTTGGTAAGCAGAACTGGCGCTGTGGGATGAACCAAACGTAATGTTACGGTGCCCAAATTAACAACTCATTCAGAAACCATGAAGGCGTTGGTTGCTTAAAACAGCAGGACGGTGATCATGGAAGTCGAAATCCGCTAAAGGAGTGTGTAACAACTCACCTGCCGAAGCAACTAGCCCTTAAAATGGATGGCGCTTAAGTTGTATACCTATACATTACCGCTAAAGTAGATGATTTATATTACTTGTAATATAAATTTTGAAACTTTAGTAGTAGGAAAGGTACAATGGTGTGCATAGAAGTGTTTGGCGTAAGCCTGCATGGAGCCGCTATTGGTACAGATCTTGGTGGTAGTAGCAAATAATCGAATGAGACCGGAGGACTGAAGTGGAGAAGGGTTTCGTGTGAACAGTGGTTGATCACGAGTTAGTCGGTCCCTAAGTTCAAGGCGAAAGCCGAAAATTTTCAAGTAAAAATTTGTCAAATTTTAAAACTGTAACTAAATTAATACACTTGAATAATTTTGAACGAAAGGGAATACGGTTCAATTCCGTAACCTGTTGAGTATCCGTTTGTTATTAAATATGGGCCTCGTGCTCATCCTGGCAACAGGAACGACCATAAAAAGCCGTCGAGAGGTATCGGAAGAGTTTTCTTTTCTGTTTATAGCCGTACTACCATGGAAGTCTTTCGCAGAGATATGGTAGATGGGCTAGAAAACATGACATATACTGTTGTGTCGATATTTTCTCCTCGGACCTTGAAAATTTATGGTGGGGACACGCAAACTTCTCAACAGGCCGTACCAATATCGCAGCTGGTCTCAAGGTGAAAGTCTCTAGTCGATAGAATAATGTAGGTAAGGGAAGTCGGCAAATTAGATCCGTAACTTCGGGATAAGGATTGGCTCTGAAGATTGAGATAGTCGGGCTTGATTGGAAACAATAACATGGTTTATGTGCTCGTTCTGGGTAAATAGAGTTTCTATCATTTATGGTAGTTTCTTGTTCCCCGGATAGTTTAGTTACGTAGCCAATTGTGGAACTTTCTTGCTAAAATTTTTAAGAATACTAATTGGGTAACCAGTTAGTTCTTTTAAATTATAACGATTATCAATTAACAATCAATTCAGAACTGGCACGGACTTGGGAATCCGACTGTCTAATTAAAACAAAGCATTGTGATGGCCCTAGCGGGTGTTGACACAATGTGATTTCTGCCAGTGCTCTGAATGTCAAAGTGAAGAAATTCAAGTAAGCGCGGGTCAACGGCAGGGGTAACTATGACTCTCTTAAGGTAGCCAAATGCCTCGTCATCTAATTAGTGACGCGCATGAATGGATTAACAGGATTCCTACTGTCCCTATCTACT	Eukaryota	Opisthokonta	Metazoa	Arthropoda	Insecta	Diptera	Drosophilidae	Drosophila	Drosophila dunni	Eukaryota;Opisthokonta;Metazoa;Arthropoda;Insecta;Diptera;Drosophilidae;Drosophila;Drosophila_dunni
GCA_020829155|JACVCY010000107.1/11226-16907	1	GCA_020829155	133979	5682	TCTGGTTGATCCTGCCAGTAGTTATATGTTTCTCAAAGATTAAGCCATGCATGTCTAAGTACACACGAATTAAAAGTGAAACCGCAAAAGGCTCATTATATCAGTTATGGTTCCTTAGATCGTTAACAGTTACTTGGATAACTGTGGTAATTCTAGAGCTAATACATGCAATTAAAACACGGACCTTTTGGAACGTGTGCTTTTATTAGGCTAAAACCAAGCGATCGCAAGATCGTTACACTGGTTGAACTCTAGATAACATGCAGATCGTATGGTCTTGTACCGACGACAGATCTTTCAAATGTCTGCCCTATCAACTTTTGATGGTAGTATCTAGGACTACCATGGTTGCAACGGGTAACGGGGAATCAGGGTTCGATTCCGGAGAGGGAGCCTGAGAAACGGCTACCACATCTAAGGAAGGCAGCAGGCGCGTAAATTACCCACTCCCAGCTCGGGGAGGTAGTGACGAAAAATAACAATACAGGACTCATATCCGAGGCCCTGTAATTGGAATGAGTACACTTTAAATCCTTTAACAAGGACCTATTGGAGGGCAAGTCTGGTGCCAGCAGCCGCGGTAATTCCAGCTCCAATAGCGTATATTAAAGTTGTTGCGGTTAAAACGTTCGTAGTTGAACTTGTGCTTTATACGGGTAGTGCAACTTACAATTGTAGTTAGTACTATACCTTTATGTATGTAAGCGTATTAGCGGTGGAGTTCTTATATGTAATTAAATACTTGTATTTTTATATATTCCTCCTATTTAAAAACCTGCATTAGTGCTCTTCATCGAGTGTTATTGTGGGCCGGTACAATTACTTTGAACAAATTAGAGGCTTTTAAAGCAGGCTTCAAATGCCTGAATATTCTGTGCATGGATAATGAAACAAGACCTCTGTTCTGTTTTCATTGGTTTTCAGATCAAGAGGTAATGATTAATAGAAGCAGTTTGGGGCATTAGTATTACGACGCGAGAGGTGAAATTCTTGGACCGTCGTAAGACTAACTTAAGCGAAAGCATTTGCCAAAGATGTTTTCATTAATCAAGAACAAAAGTTAGAGGTTCGAAGGCGATCAGATACCGCCCTAGTTCTAACCATAAACGATGCCAGCTAGCAATTGGGTGTAGCTACTTTTATGGCTTTCTCAGTCGCTTCCCGGGAAACCAAAGCTTTTTGGGCTCCGGGGAAGTATGGTTAAAAGCTGAAACTTAAAGGAATTGACGGAAGGGCACCACCAGGGTGGAGCCTGCGGCTTAATTTGACTCAACACGGGAAAACTTACCAGGTCCGAACATAAGTGTGTAAGACAGATTGATAGCTCTTTCTCGAATCTATGGGTGGTGGTGCATGGCCGTTCTTAGTTCGTGGAGTGATTTGTCTGGTTAATTCTGATAACGAACGAGACTCAAATATATTAAATAGATATCTTCAGGATTATGGTGTTGAAGCTTTATATAGCCTTCATTCGTGGTGGCAGTAAAATGTTTATTGTGTTTGAATGCGTTTATGTAAGTGGAGCCGTACCTGTTGGTTTGTCCCATTATAAGGACACTAGCTTCTTAAATGGACAAATTGCGTCTAGCAATAATGAGATTGAGCAATAACAGGTCTGTGATGCCCTTAGATGTCCTGGGCTGCACGCGCTACAAATGAAAGTATCAACGTGTATTTCCTAGACCGAGAGGTCCGGGTAAACCGCTGAACCACTTTCATGCTTGGGATTGTGAACGAAAAACTGTTCACATGGACTTGGAATTCCCAGTAAGTGTGAGTCATTAACTCGCATTGATTACGTCCTGCCCTTTGTACACCGCCCGTCGCTACTACCGATTGAATTATTTAGTGAGGTCTCCGGACGTGATCACTGTGACGCCTTGCGTGTTGCGGCTGTTTCGCAAAAGTTGACCGAACTTGATTATTTAGAGGAAGTAAAAGTCGTAACAAGGTTTCCGTAGGTGAACCTGCGGAAGGATCATTATTGTATAATGTTTCTAATTGTTAAATATGTAAAATTTTATACTCTTTTTAATAAAGATCTATAAAATTTTTAATGTCAATTTAAATATATACATTTTTCTACGAAATATGTATAATTAAAACTTGCGTGTATACGTACCATAGTATACATGCGTTGCACAGATGTATTGTTCATTTTAACATGCGCATACATTATATAAACGCAACAACCTAAATTTACAATGTTGTACCTGCGTTCAGGTTAATGTGTTACATATGTCGATTATAATGGTCTTAAGCTTGAAAAATTATAAATTTATTGTCAAATATCGCATTATAACTGATTATGTAAAACTAAGACATTTCGCAACATTTTTTAGGTATAAAAAAATTTATTGAAGGAATTGATATATGCCAGTAAAATGGTGTATTTTTAATTTCTTTCAATAAAATTAATTTTGACGTAATGAAATAAAACAAAATTTGAATCACTCTAAGCGGTGGATCACTCGGCTCATGGGTCGATGAAGAACGCAGCAAACTGTGCGTCATCGTGTGAACTGCAGGACACATGAACATCGACATTTCGAACGCATATCGCAGTCCTTGCTGCTATGTACTTTAATTAATTTTAGAGTGCTGCTTGGACTACATATGGTTGAGGGTTGTAAGACTATGCTAAATAAGTTGCTTAAAATTTGTATTAATTTTAAGCATATGGTATATTATTGAATAATATATGTGTGTTAGTCTGTAAAAGTCTATTATCACATAATATATTCATAATATTAATAAAATAATGAAATTACTATGCCTCTCTATTGTGTATATTTGTAAGAGAAAAATTAAAATTATTTTTCTTTATTCGATTCAAATAAATACTGAGGAATGTCTAGCATAAAAGAAAATTTTTTATTTTTTTTAAAACTAGAATTGCCTCTTATTAATGATGAGAATAAGAATAATTTTGTAATAATATGGAACTTCATAATAATAGTATATTTCACAATATGTTTATTTAAAACATATTATTAAGTAATTATACAACCTCAACTCATATGGGACTACCCCCTGAATTTAAGCATATTAATTAGGGGAGGAAAAGAAACTAACAAGGATTTTCTTAGTAGCGGCGAGCGAAAAGAAATCAGTTCAGCACTAAGTCACTTTGTCTATATGGCAAATGTGAGATGCAGTGTATGGAACATCAATATTCTAGTATGAGAAATTAACGATTTAAGTCCTTTCTTAAATGAGGCCATTTTACCCATAGAGGGTGCCAGGCCCGTATAACGTTAATGATTATTAGATGGTGTTCCAAAGAGTCGTGTTGCTTGATAGTCCAGCACTAAGTGGGTGGTAAACTCCATCTAAAACTAATTATAACCATGAGACCGTGAGAGAAAGTTGAAAATAATTTTGAATAGAGAGTTAAATAGTACGTGAAACTGCTTAGAGGTTAAGCCCGATGAACCTGAATATCCGTTATGGAAAATTCATCATTAGACTTGTAATATTTAAACAATATTATAATAATAGTGTGCATTTTTTCCATATATGACATTGTAATCTATTAGTTAAAAGTAATTTATCAAAAATTTTAGATAAATGTTTATTTAAATTAAAGTGCTTGCATTTTAACATAAAATAAATGTCTTTAATTTGATAAAGTGCTGATAGATTTATATGAATACAGTGCGTTAATTTTTCGGAATTATATAATGGCATGATTATCATTGATTTTTGTGTTTATTATATGCACTTGTATGATTAACAATGCGAAAGATTCAGGATACCTTCGGGACCCGTCTTGAAACACGGACCAAGGAGTCTAACATATGTGCAAGTTATTGGGATAAAACCTAATAGCGTAATTAACTTGACTAATAATGGGATTAGTTTTTAGCTATTTATAGTTAATTAACACAATCCCGGGCGTTTATATAGTTATGTATAATGATATTTATATTATTTATACCTCTAACTGGAACATACCTTGAGCAAATATGCTGTGACCCGAAAGATGGTGAACTATACTTGATCAGGTTGAAGTCAGGGGAAACCCTGATGGAAGACCGAAACAGTTCTGACGTGCAAATCGATTGTCAGAATTGAGTATAGGGGCGAAAGACCAATCGAACCATCTAGTAGCTGGTTCCTTCCGAAGTTTCAGGATAGCTGGTGCATTTAACTGTTGTATAAAATAATCTTATCTGGTAAAGCGAATGATTAGAGGCCTTAGGGTCGAAACGATCTTAACCTATTCTCAAACTTTAAATGGGTAAGAACCTTAACTTTCTTGATATGAAGTTTAAGGTTATGATATAATGTGCCCAGTGGGCCACTTTTGGTAAGCAGAACTGGCGCTGTGGGATGAACCAAACGTAATGTTACGGTGCCCAAATTAACAACTCATTCAGAAACCATGAAAGGCGTTGGTTGCTTAAAACAGCAGGACGGTGATCATGGAAGTCGAAATCCGCTAAGGAGTGTAACAACTCACCTGCCGAAGCAACTAGCCCTTAAAATGGATGGCGCTTAAGTTGTATACCTATACATTACCGCAAAGTAGATGATTTATATTACTTGTAATATAAATTTTGAAACTTTAGTGAGTAGGAAGGTACAATGGTGTGCATAGAAGTGTTTGGCGTAAGCCTGCATGGAGCCGCTATTGGTACAGATCTTGGTGGTAGTAGCAAATAATCGAATGAGACCTTCGAGGACTGAAGTGGAGAAGGGTTTCGTGTGAACAGTGGTTGATCACGAGTTAGTCGGTCCTAAGTTCAAGGCGAAAGCCGAAAATTTTCAAGCAAAAATTTGTCAAATTTTAAACTGTAACTAAATTAATACACTTGAATAATTTTGAACGAAAGGAATACGGTTCCAATTCCGTAACCTGTTGAGTATCCGTTTGTTATTAAATATGGGCCTCGTGCTCATCCTGGCAACAGGAACGACCATAAAGAAGCCGTCGAGAGGTATCGGAAGAGTTTTTTTTCTGTTTTATAGCCGTACTACCATGGAAGTCTTTCGCAGAGAGATATGGTAGATGGGCTAGAAGAGCATGACATATACTGTTGTGTCGATATTTTCCTCGGACCTTGAAAATTTATGGTGGGGACACGCAAACTTCTCAACAGGCCGTACCAATATCCGCAGCTGGTCTCCAAGGTGAAGAGTCTCTAGTCGATAGAATAATGTAGGTAAGGAAGTCGGCAAATTAGATCCGTAACTTCGGGATAAGGATTGGCTCTGAAGATTGAGATAGTCGGGCTTGATTGGGAAACAATAACATGGTTTATGTGCTCGTTCTGGGTAAATAGAGTTTCTATCATTTATGGTAGTTTCTTGTTCCCCGGATAGTTTAGTTACGTAGCCAATTGTGGAACTTTCTTGCTAAAATTTTTAAGAATACTAATTGGGTAACCAGTTAGTTCTTTTAAATTATAACGATTATCAATTAACAATCAATTCAGAACTGGCACGGACTTGGGGAATCCGACTGTCTAATTAAAACAAAGCATTGTGATGGCCCTAGCGGGTGTTGACACAATGTGATTTCTGCCCAGTGCTCTGAATGTCAAAGTGAAGAAATTCAAGTAAGCGAGGGTCAACGGCGTTAGTAACTATGGCTCTCTTAAGGTAGCCAAATGCCTCGTCATCTAATTAGTGACGCGCATGAATGGATTAACGAGATTCCTACTGTCCCTATCTACT	Eukaryota	Opisthokonta	Metazoa	Arthropoda	Insecta	Diptera	Drosophilidae	Drosophila	Drosophila dunni	Eukaryota;Opisthokonta;Metazoa;Arthropoda;Insecta;Diptera;Drosophilidae;Drosophila;Drosophila_dunni
GCA_020829155|JACVCY010000108.1/29735-22865	1	GCA_020829155	133979	6871	TCTGGTTGATCCTGCCAGTAGTTATATGCTTGTCTCAAAGATTAAGCCATGCATGTCTAAGTACACACGAATTAAAAGTGAAACCGCAAAAGGCTCATTATATCAGTTATGGTTCCTTAGATCGTTAACAGTTACTTGATAACTGTGGTAATTCTAGAGCTAATACATGCAATTAAAACACGGACCTTTGGAACGTGTGCTTTATTAGGCTAAAACCAAGCGATCGCAAGATCGTTACACTGGTTGAACTCTAGATAACATGCAGATCGTATGGTCTTGTACCGACGACAGATCTTTCAAATGTCTGCCCTATCAACTTTGATGGTAGTATCTAGACTACCATGGTTGCAACGGGTAACGGGGAATCAGGGTTCGATTCCGAGAGGGAGCCTGAGAAACGGCTACCACATCTAAGGAAGGCAGCAGGCGCGTAAATTACCCACTCCCAGCTCGGGGAGGTAGTGACGAAAATAACAATACAGGACTCATATCCGAGGCCCTGTAATTGAAATGAGTACACTTTAAATCCTTTAACAAGGACCTATTGAGGGCAAGTCTGGTGCCAGCAGCCGCGGTAATTCCAGCTCCAATAGCGTATATTAAAGTTGTTGCGGTTAAAACGTTCGTAGTTGAACTTGTGCTTCATACGGGTAGTGCAACTTACAATTGTAGTTAGTACTATACCTTTATGTATGTAAGCGCATTACCGGTGGAGTTCTTATATGTAATTAAATACTTGTATTTTTATATATTCCTCCTATTTAAAACCTGCATTAGTGCTCTTCATCGAGTGTTATTGTGGGCCGGTACAATTACTTTGAACAAATTAGAGTGCTTAAAGCAGGCTTCAAATGCCTGAATATTCTGTGCATGGATAATGAAATAGACTCTGTTCTGTTTTCATTGGTTTTCAGATCAAGAGGTAATGATTAATAGAAGCAGTTTGGGGGCATTAGTATTACGACGCGAGAGGTGAAATTCTTGACCGTCGTAAGACTAACTTAAGCGAAAGCATTTGCCAAAGATGTTTTCATTAATCAAGAACGAAAGTTAGAGGTTCGAAGGCGATCAGATACCGCCCTAGTTCTAACCATAAACGATGCCAGCTAGCAATTGGGTGTAGCTACTTTTATGGCTTCTCAGTCGCTTCCCGGGAAACCAAAGCTTTGGGCCCGGGGAAGTATGGTTGCAAAGCTGAAACTTAAAGGAATTGACGGAAGGGCACCACCAGGAGGGAGCCTGCGGCTTAATTTGACTAACACGGGAAAAACTTACCAGGTCCGAACATAAGTGTGTAAGACAGATTGATAGCTCTTTTCTCGAATCTATGGGTGGTGGTGCATGGCCGTTCTTAGTTCGTGGAGGATTTGTCTGGTTAATTCCGATAACGAACGAGACTCAAATATATTAAATAGATATCTTCAGGATTATGGTGTTGAAGCTTATATAGCCTTCATTCGTGGTGGCAGTAAAATGTTTATTGTGTTTGAATGTGTTTATGTAAGGGAGCTGTACCTGTTGGTTTGTCCCATTATAAGGACACTAGCTTTAAATGGACAAATTGCGTCTAGCAATAATGAGATTGAGCAATAACAGGTCTGTGATGCCCTTAGATGTCCTGGGCTGCATCGCGCGCTACAATGAAAGTATCAACGTGTATTTCCTAGACTGAGAGGTCCGGGTAAACCGCTGAACCACTTTCATGCTTGGGATTGTGAACTGAAACTGTTCACATGAACTTGGAATTCCCAGTAAGTGAGTCATTAACTCGCATTGATTACGTCCCTGCCCTTTGTACACACCGCCCGTCGCTACTACCGATTGAATTATTTAGTGAGGTCTCCGGACGTGATCACTGTGACGCCTTGCGTGTTGCGGCTGTTTCGCAAAAGTTGACCGAACTTGATTATTTAGAGGAAGTAAAAGTCGTAACAAGGTTTCCGTAGGTGAACCTGCGGAAGGATCATTATTGTATAATGTTTCTAACTGTTAAATATGTAAAATTTTATACTTTTTAATAAAGATCTATAAAATTTTAATGTCAATTTAAATATATACATTTTTCTACGAAATATGTATAATTAAAACTTGCGTGTATACGTACCATAGTATACATGCGTTGCACAGATGTATTGTTCATTTTAACATGCGCATACATTATATAAACGCAACAACCTAAATTTACAATGTTGTACCTGCGTTCAGGTTAATGTGTTACATATGTCGATTATAATGGTCTTAAGCTTAAAAATTATAAATTTATTGTCAAATATCGCATTATAACTGATTATGTAAAACTAAGACATTTCGCAACATTTTTAGGTATAAAAAATTTATTGAAGGAATTGATATATGCCAGTAAAATGGTGTATTTTTAATTTTTTTCAATAACATTAATTTTGACGTAATGAAATAAAACAAAATTTGAATCACTCTAAGCGGTGGATCACTCGGCTCATGGGTCGATGAAGAACGCAGCAAACTGTGCGTCATCGTGTGAACTGCAGGACACATGAACATCGACATTTTGAACGCATATCGCAGTCCATGCTGTTATGTACTTTAATTAATTTTAGAGTGCTGCTTGGACTACATATGGTTGAGGGTTGTAAGACTATGTTAATAAGTTGCTTAAAATTTGTATTAATTTTAAGCATATGGTATATTATTGAATAATATATGTGTGTTAGTCTGTAAAAGTCTATTATCACATAATATATTCATAATATTAATAAAATAATGAAATTACTATGCCTCTATTGTGTATATTTGTAAGAGAAAATGAAGAATTATATTTTCTTTATTCGATTCAATAAATACTGAGGAATGTCTAGCATAAAAGAAAATTTTTATTTTTTAAAACTAGAATTGCCTCTTATTAATGATGAGAATAAGAATAATTTTGTAATAATATGGAACTTCATAATAATAGTATATTTCACAATATGTTTATTTAAAACATATTATTAAGTAATTATACAACCTCAACTCATATGGGACTACCCCTGAATTTAAGCATATTAATTAGGGGAGGAAAAGAAACTAACAAGGATTTTCTTAGTAGCGGCGAGCGAAAAGAAATCAGTTCAGCACTAAGTCACTTTGTCTATATGGCAAATGTGAGATGGTGTATGGAACATCAATATTCTAGTATGAGAAATTAACGATTTAAGTCCTTAAATGAGGCCATTTACCCATAGAGGGTGCCAGGCCCGTATAACGTTAATGATTATTAGATGGTGTTTCAAAGAGTCGTGTTGCTTGATAGTGCAGCACTAAGGGGTGGTAAACCCATCTAAAACTAAATATAACCATGAGACCGATAGTAAACAAGTACCGTGAGGGAAAGTTGAAAAGAACTCTGAATAGAGAGTTAAATAGTACGTGAAACTGCTTAGAGGTTAAGCCTGATGAACCTGAATATCCGTTATGGAAAATTCATCATTAGACTTGTAATATTTAAACAATATTATAATAATAGTGTGCATTTTTTCCATATAAGGACATTGTAATCTATTAGTTAAAAGTAATTTATCAAAAATTTTAGATAAATGTTTATTTAAATTAAAGTGCTTGCATTTTAACATAAAATAAATGTCTTTAATTTGATAAAGTGCTGATAGATTTATATGAATACAGTGCGTTAATTTTTCGGAATTATATAATGGCATGATTATCATTGATTTTTGTGTTTATTATATGCACTTGTATGATTAACAATGCGAAAGATTCAGGATACCTTCGGGACCCGTCTTGAAACACGGACCAAGGAGTCTAACATATGTGCAAGTTATTGGGATAAAACCTAATAGCGTAATTAACTTGACTAATAATGGGATTAGTTTTTAGCTATTTATAGTTAATTAACACAATCCCGGGGTTCTATATAGTTATGTATAATGATATTTATATTATTTATACCTTAACTGAACGTACCTTGAGCAAATATGCTGTGACCCGAAAGATGGTGAACTATACTTGATCAGGTTGAAGTCAGGGGAAACCCTGATGGAAGACCGAAACAGTTCTGACGCAAATCGATTGTCAGAATTGAGTATAGGGCGAAAGACCAATCGAACCATCTAGTAGCTGGTTCCTTCCGAAGTTTCAGGATAGCTGGTGCATTTAACTGTTGTATAAAATAATCTTATCTGGTAAAGCGAATGATTAGAGGCCTTAGGGTCGAAACGATCTTAACCTATTCTCAAACTTTAATGGGTAAGAACCTTAACTTTCTTGATATGAAGTTTAAGGTTATGATATAATGTGCCCAGTGGGCCACTTTTGGTAAGCAGAACTGGCGCTGTGGGATGAACCAAACGTAATGTTACGGTGCCCAAATTAACAACTCATTCAGAAACCATGAAAGGCGTTGGTTGCTTAAAACAGCAGGACGGTGATCATGGAAGTCGAAATCCGCTAAGGAGTGTGTAACAACTCACCTGCCGAAGCAACTAGCCCTTAAAATGGATGGCGCTGTTGTATACCTATACATTACCGCTAAGTAGATGATTTATATTACTTGTAATATAAATTTTGAAACTTTAGTGAGTAGGAAGGTACAATGGTGTGCATAGAAGTGTTTGGCGTAAGCCTGCATGGAGCCGCTATTGGTACAGATCTTGGTGGTAGTAGCAAATAATCGAATGAGACCTTGAGGACTGAAGGGAGAAGGGTTTCGTGAACAGTGGTTGATCACGAGTTAGTCGGTCCTAAGTTCAAGGCGAAAGCCGAAAATTTTCAAGCAAAAATTTGTCAAATTTTAAAACTGTAACTAAATTAATACACTTGAATAATTTTGAACGAAAGGGAATACGGTTCCAATTCCGTAACCTGTTGAGTATCCGTTTGTTATTAAATATGGGCCTCGTGCTCATCCTGGCAACAGGAACGACCATAAAGAAGCCGTCGAGAGGTATCGGAAGAGTTTTTCTGTTTTATAGCCGTACTACCATGGAAGTCTTTCGCAGAGAGATATGGTAGATGGGCTAGAAGAGCATGACATATACTGTTGTGTCGATATTTTCCCTCGGACCTTGAAAATTTATGGTGGGGACACGCAAACTTCAACAGGCCGTACCAATATCCGCAGCTGGTCTCCAAGGTGAAGAGTCTCTAGTCGATAGAATAATGTAGGTAAGGGAAGTCGGCAAATTAGATCCGTAACTTCGATAAGGATTGGCTCTGAAGATTGAGATAGTCGGGCTTGATTGGGAAACAATAACATGGTTTATGTGCTCGTTCTGGGTAAATAGAGTTTCTATCATTTATGGTAGTTTTTGTTCCCGGATAGTTTAGTTACGTAGCCAATTGTGGAACTTTCTTGCTAAAATTTTTAAGAATACTAATTGGGGTAACCAGTTAGTTCTTTTAAATTATAACGATTATCAATTAACAATCAATTCAGAACTGGCACGGACTTGGGGAATCCGACTGTCTAATTAAAACAAAGCATTGTGATGGTTCTAGCGGGTGTTGACACAATGTGATTTCTGCCCAGTGCTCTGAATGTCAAAGTGAAGAAATTCAAGTAAGCGCGGGTCAACGGCGGAGTAACTATGACTTTAAGGTAGCCAAATGCCTCGTCATCTAATTAGTGACGCGCATGAATGGATTAACGAGATTCCTACTGTCCCTATCTACTATCTAGCGAAACCACAGCCAAGGGAACGGGCTTGGAATAATTAGCGGGGAAAGAAGACCCTTTGAGCTTGACTTAATCTGGCAGTGTAAGGAGACATAAGAGGTGTAGAATAAGGGAGATATTAGATTTCGGTTTAGTATCGACAATGAAATACCACTACTCTTATTGTTTCCTTACTTACTTGATTAAATGGAACGTATCATTTCCTAGCCATTATACGGATATATTTATTATATCTTATGGTATTGGGTTTTGATGCAAGCTTTGATCAAAGTATCACGAGTTTGTTATATAATCGCAAACAAATTCTTTAATGAAAAAGTGCATTTATGTATTTTCGATTTAAAAATTTGGTATAACTCCAATTACTCAGGTATGATCCAATTCAAGGACATTGCCAGGTAGGGAGTTTGACTGGGGCGGTACATCTCTCAAATAATAACGGAGGTGTCCCAAGGCCAGCTCAGTGCGGACAGAAACCACACATAGAGCAAAAGGGCAAATGCTGACTTGATCTCGGTGTTCAGTACACACAGGGACAGCAAAAGCTCGGCCTATCGATCCTTTTGGTTTAAAGAGTTTTTAACAAGAGGTGTCAGAAAAGTTACCATAGGGATAACTGGCTTGTGGCGGCCAAGCGTTCATAGCGACGTCGCTTTTTGATCCTTCGATGTCGGCTCTTCCTATCATTGTGAAGCAAAATTCACCAAGCGTTGGATTGTTCACCCATGCAAGGAACGTGAGCTGGGTTTAGACCGTCGAGACAGGTTAGTTTTACCCTACTAATGACAAAACGTTGTTGCGACAGCATTCCTGCGTAGTACGAGAGGAACCGCAGGTACGGACCAATGGCACAATACTTGTTCGAGCGAACAGTGGTATGACGCTACGTCCGTTGGATTATGCCTGAACGCCTCTAAGGTCGTATCCGTGCTGGACTGCAATGATAAATATGGGGCAATTTGCATTGTATGGCTTCTAAACCATTAAAAGTTTATTATTTACTTAATAGACGACAATGGATGTGATGCCAATGTTACATATAACATAGTAAATTGGGAGGATCTTCGATCACCTGATGCCATGCTAGTTATATATTAAAACATTATTTAATACAATGACAAAGCCTAGAATCAATTGTAAACGACTTTTATAACAGGCAAGGTGTTGTAAGTGGTCGAGCAGCTGCCATACTGCGATCCACTGAAGCTTATCCTTTGCTTGACG	Eukaryota	Opisthokonta	Metazoa	Arthropoda	Insecta	Diptera	Drosophilidae	Drosophila	Drosophila dunni	Eukaryota;Opisthokonta;Metazoa;Arthropoda;Insecta;Diptera;Drosophilidae;Drosophila;Drosophila_dunni
GCA_020829155|JACVCY010000108.1/40313-33447	1	GCA_020829155	133979	6867	TCTGGTTGATCCTGCCAGTAGTTATATGCTTGTCTCAAAGATTAAGCCATGCATGTCTAAGTACACACGAATTAAAAGTGAAACCGCAAAAGGCTCATTATATCAGTTATGGTTCCTTAGATCGTTAACAGTTACTTGATAACTGTGGTAATTCTAGAGCTAATACATGCAATTAAACACGGACCTTTTGGAACGTGTGCTTTATTAGGCTAAAACCAAGCGATCGCAAGATCGTTACACTGGTTGAACTCTAGATAACATGCAGATCGTATGGTCTTGTACCGACGACAGATCTTTCAAATGTCTGCCCTATCAACTTTGATGGTAGTATCTAGGACTACCATGGTTGCAACGGGTAACGGGGAATCAGGGTTCGATTCCGAGAGGAGCCTGAGAAACGGCTACCACATCTAAGGAAGGCAGCAGGCGCGTAAATTACCCACTCCCAGCTCGGGGAGGTAGTGACGAAAATAACAATACAGGACTCATATCCGAGGCCCTGTAATTGAATGAGTACACTTTAAATCCTTTAACAAGGACCTATTGAGGGCAAGTCTGGTGCCAGCAGCCGCGGTAATTCCAGCTCCAATAGCGTATATTAAAGTTGTTGCGGTTAAAACGTTCGTAGTTGAACTTGTGCTTCATACGGGTAGTGCAACTTACAATTGTAGTTAGTACTATACCTTTATGTATGTAAGCGTATTACCGGTGGAGTTCTTATATGTAATTAAATACTTGTATTTTTATATATTCCTCCTATTTAAAACCTGCATTAGTGCTCTTCATCGAGTGTTATTGTGGGCCGGTACAATTACTTTGAACAAATTAGAGTGCTTAAAGCAGGCTTCAAATGCCTGAATATTCTGTGCATGGATAATGAAATAAGACTTGTTCTGTTTTCATTGGTTTTCAGATCAAGAGGTAATGATTAATAGAAGAAGTTTGGGGGCATTAGTATTACGACGCGAGAGGTGAAATTTTGGACCGTCGTAAGACTAACTTAAGGAAAGCATTTGCCAAAGATGTTTTCATTAATCAAGAACGAAAGTTAGAGGTTCGAAGGCGATCAGATACCGCCCTAGTTCTAACCATAAACGATGCCAGCTAGCAATTGGGTGTAGCTACTTTTATGGTTTCAGTCGCTTCCCGGGAAACCAAAGCTTTGGGCTCCGGGGAAGTATGGTTGCAAAGCTGAAACTTAAAGGAATTGACGGAAGGGCACCACCAGGAGGAGCCTGCGGCTTAATTTGACTCAACACGGGAAAACTTACCAGGTCCGAACATAAGTGTGTAAGACAGATTGATAGCTCTTTCTCGAATCTATGGGTGGTGGTGCATGGCCGTTCTTAGTTCGTGGAGGATTTGTCTGGTTAATTCCGATAACGAACGAGACTCAAATATATTAAATAGATATCTTCAGGATTATGGTGTTGAAGCTTATATAGCCTTCATTCGTGGTGGCAGTAAAATGTTTATTGTGTTTGAATGTGTTTATGTAAGTGGAGCTGTACTGTTGGTTTGTCCCATTATAAGGACACTAGCTTTTAAATGGACAAATTGCGTCTAGCAATAATGAGATTGAGCAATAACAGGTCTGTGATGCCCTTAGATGTCCTGGGCTGCACGCGCGCTACAATGAAAGTATCAACGTATTTCTAGACCGAGAGGTCCGGGTAAACCGCTGAACCACTTTCATGCTTGGGATTGTGAACTGAAACTGTTCACATGAACTTGAATTCCCAGTAAGTGTGAGTCATTAACTCGCATTGATTACGTCCCTGCCTCTTTGTACACACCGCCCGTCGCTACTACCGATTGAATTATTTAGTGAGGTCTCCGGACGTGATCACTGTGACGCCTTGCGTGTTGCGGCTGTTTCGCAAAAGTTGACCGAACTTGATTATTTAGAGGAAGTAAAAGTCGTAACAAGGTTTCCGTAGGTGAACCTGCGGAAGGATCATTATTGTATAATGTTTCTAACTGTTAAATATGTAAAATTTTATACTTTTTAATAAAGATCTATAAAATTTTAATGTCAATTTAAATATATACATTTTTCTACGAAATATGTATAATTAAAACTTGCGTGTATACGTACCATAGTATACATGCGTTGCACAGATGTATTGTTCATTTTAACATGCGCATACATTATATAAACGCAACAACCTAAATTTACAATGTTGTACCTGCGTTCAGGTTAATGTGTTACATATGTCGATTATAATGGTCTTAAGCTTGAAAAATTATAAATTTATTGTCAAATATCGCATTATAACTGATTATGTAAAACTAAGACATTTCGCAACATTTTTAGGTATAAAAATTTATTGAAGGAATTGATATATGCCAGTAAAATGGTGTATTTTTAATTTTTTCAATAAAATTAATTTTGACGTAATGAAATAAAACAAAATTTGAATCACTCTAAGCGGTGGATCACTGGCTCATGGGTCGATGAAGAACGCAGCAAACTGTGCGTCATCGTGTGAACTGCAGGACACATGAACATCGACATTTTGAACGCATATCGCAGTCCATGCTGTTATGTACTTTAATTAATTTTAGAGTGCTGCTTGACTACATATGGTTGAGGGTTGTAAGACTATGTTAATAAGTTGCTTAAAATTTGTATTAATTTTAAGCATATGGTATATTATTGAATAATATATGTGTGTTAGTCTGTAAAAGTCTATTATCACATAATATATTCATAATATTAATAAAATAATGAAATTACTATGCCTCTATTGTGTATATTTGTAAGAGAAAATGAAGAATTATATTTTCTTTATTCGATTCAATAAATACTGAGGAATGTCTAGCATAAAAGAAAATTTTTATTTTTTTAAAACTAGAATTGCCTCTTATTAATGATGAGAATAAGAATAATTTTGTAATAATATGGAACTTCATAATAATAGTATATTTCACAATATGTTTATTTAAAACATATTATTAAGTAATTATACAACCTCAACTCATATGGGACTACCCCTGAATTTAAGCATATTAATTAGGGAGGAAAAGAAACTAACAAGGATTTTCTTAGTAGCGGCGAGCGAAAAGAAATCAGTTCAGCACTAAGTCACTTTGTCTATATGGCAAATGTGAGATGGTGTATGGAACATCAATATTCTAGTATGAGAAATTAACGATTTAAGTCCTTTCTAAATGAGGCCATTTACCCATAGAGGGTGCCAGGCCCGTATAACGTTAATGATTATTAGATGGTGTTTCCAAAGAGTCGTGTTGCTTGATAGTGCAGCACTAAGTGGGTGGTAAACTCCATCTAAAACTAAATATAACCATGAGACCGATAGTAAACAAGTACCGTGAGGGAAAGTTGAAAAGAACTCTGAATAGAGAGTTAAATAGTACGTGAAACTGCTTAGAGGTTAAGCCCGATGAACCTGAATATCCGTTATGGAAAATTCATCATTAGACTTGTGATATTTAAACAATATTATAATAATGGTGTGCATTTTTCCATATAAGGACATTGTAATCTATTAGTTAAAAGTAATTTATCAAAAAATTTTAGATAAATGTTTATTTAAATTAAAGTGCTTGCATTTTAACATAAAATAAATGTCTTTAATTTGATGTGCTGATAGATTTATATGAATACAGTGTTAATTTTTCGGAATTATATAATGGCATGATTATCATTGATTTTTGTGTTTATTATATGCACTTGTATGATTAACAATGCGAAAGATTCAGGATACCTTCGGGACCCGTCTTGAAACACGGACCAAGGAGTCTAACATATGTGCAAGTTATTGGGATAAAACCTAATAGCGTAATTAACTTGACTAATAATGGGATTAGTTTTTAGCTATTTATAGTTAATTAACACAATCCCGGGCGTTCTATATAGTTATGTATAATGATATTTATATTATTTATACCTTAACTGGAACGTACCTTGAGCAAATATGCTGTGACCCGAAAGATGGTGAACTATACTTGATCAGGGTTGAAGTCAGGGGAAACCCTGATGGAAGACCGAAACAGTTCTGACGTGCAAATCGATTGTCAGAATTGAGTATAGGGGCGAAAGACCAATCGAACCATCTAGTAGCTGGTTCCTTCCGAAGTTTCAGGATAGCTGGTGCATTTAACTGTTGTATAAAATAATCTTATCTGGTAAAGCGAATGATTAGAGGCCTTAGGGTCGAAACGATCTTAACCTATTCTCAAACTTTAATGGGTAAGAACCTTAACTTTCTTGATATGAAGTTTAAGGTTATGATATAATGTGCCCAGTGGGCCACTTTTGGTAAGCAGAACTGGCGCTGTGGGATGAACCAAACGTAATGTTACGGTGCCCAAATTAACAACTCATTCAGAAACCATGAAAGGCGTTGGTTGCTTAAAACAGCAGGACGGTGATCATGGAAGTCGAAATCCGCTAAGGAGTGTGTAACAAACTCACCTGCCGAAGCAACTAGCCCTTAAAATGGATGGCGCTGTTGTATACCTATACATTACCGCTAAGTAGATGATTTATATTACTTGTAATATAAATTTTGAAACTTTAGTGAGTAGGAAGGTACAATGGTGTGCATAGAAGTGTTTGGCGTAAGCCGCATGGAGCCGCTATTGGTACAGATCTTGTGGTAGTAGCAAATAATCGAATGAGACCTTGAGGACTGAAGTGGAGAAGGGTTTCGTGAACAGTGGTTGATCACGAGTTAGTCGGTCCTAAGTTCAAGGCGAAAGCCGAAAATTTTCAAGTAAAAATTTGTCAAATTTTAAAACTGTAACTAAATTAATACACTTGAATAATTTTGAACGAAAGGAATACGGTTCCAATTCCGTAACCTGTTGAGTATCCGTTTGTTATTAAATATGGGCCTCGTGCTCATCCTGGCAACAGGAACGACCATAAAGAAGCCGTCGAGAGGTATCGGAAGAGTTTTTCTTCTGTTTTATAGCCGTACTACCATGGAAGTCTTTCGCAGAGAGATATGGTAGATGGGCTAGAAGAGCATGACATATACTGTTGTGTCGATATTTTCTCCTCGGACCTTGAAAATTTATGGTGGGGACACGCAAACTTCAACAGGCCGTACCAATATCCGCAGCTGGTCTCCAAGGTGAAGAGTCTCTAGTCGATAGAATAATGTAGGTAAGGGAAGTCGGCAAATTAGATCCGTAACTTCGATAAGGATTGGCTCTGAAGATTGAGATAGTCGGGCTTGATTGGGAAACAATAACATGGTTTATGTGCTCGTTCTGGGTAAATAGAGTTTCTATCATTTATGGTAGTTTTTGTTCCCGGATAGTTTAGTTACGTAGCCAATTGTGGAACTTTCTTGCTAAAATTTTAAGAATACTAATTGGGTAACCAGTTAGTTCTTTTAAATTATAACGATTATCAATTAACAATCAATTCAGAACTGGCACGGACTTGGGGAATCCGACTGTCTAATTAAAACAAAGCATTGTGATGGCCCTAGCGGGTGTTGACACAATGTGATTTCTGCCCAGTGCTCTGAATGTCAAAGAAAGAAATTCAAGTAAGCGCGGGTCAACGGCGGAGTAACTATGACTTTTAAGGTAGCCAAATGCCTCGTCATCTAATTAGTGACGCGCATGAATGGATTAACGAGATTCCTACTGTCCCTATCTACTATCTAGCGAAACCACAGCCAAGGGAACGGGCTTGGAATAATTAGCGGGGAAAGAAGACCCTTTGAGCTTGACTTAATCTGGCAGTGTAAGGAGACATAAGAGGTGTAGAATAAGTGGGAGATATTAGATTTCGGTTTAGTATCGACAATGAAATACCACTACTCTTATTGTTTCCTTACTTACTTGATTAAATGGAACGTGTATCATTTCAGCCATTATACGGATATATTTATTATATCTTATGGTATTGGGTTTTGATGCAAGCTTTGATCAAAGTATCACGAGTTTGTTATATAATCGCAAACAAATTCTTTAATGAAAAAGTGCATTTATGTATTTTCGATTTAAAAATTTGGTATAACTCCAATTACTCAGGTATGATCCAATTCAAGGACATTGCCAGGTAGGAGTTTGACTGGGCGGTACATCTCAAATAATAACGGAGGTGTCCTAAGGCCAGCTCAGTGCGGACAGAAACCACACATAGAGCAAAAGGGCAAATGCTGACTTGATCTCGGTGTTCAGTACACACAGGACAGCAAAAGCTCGGCCTATCGATCCTTTTGGTTTAAAGAGTTTTAACAAGAGGTGTCAGAAAAGTTACCATAGGGATAACTGGCTTGTGGCGGCCAAGCGTTCATAGCGACGTCGCTTTTGATCCTTCGATGTCGGCTCTTCCTATCATTGTGAAGCAAAATTCACCAAGCGTTGGATTGTTCACCCATGCAAGGGAACGTGAGCTGGGTTTAGACCGTCGAGAGACAGTTAGTTTTAATTCTACTAATGACAAAACGTTGTTGCGACAGCATTCCTGCGTAGTACGAGAGGAACCGCAGGTACGGACCAATGGCACAATACTTGTTCGAGCGAACAGTGGTATGACGCTACGTCCGTTGGATTATGCCTGAACGCCTCTAAGGTCGTATCCGTGCTGGACTGCAATGATAAATATGGGGCAATTTGCATTGTATGGCTTCTAAACCATTAAAAGTTTATTATTTACTTAATAGACGACAATGGATGTGATGCCAATGTTACATATAACATAGTAAATTGGGAGGATCTTCGATCACCTGATGCCATGCTAGTTATATATTAAAACATTATTTAATACAATGACAAAGCCTAGAATCAATTGTAAACGACTTTATAACAGGCAAGGTGTTGTAAGTGGTTGAGCAGCTGCCATACTGCGATCCACTGAAGCTTATCCTTTGCTTGACG	Eukaryota	Opisthokonta	Metazoa	Arthropoda	Insecta	Diptera	Drosophilidae	Drosophila	Drosophila dunni	Eukaryota;Opisthokonta;Metazoa;Arthropoda;Insecta;Diptera;Drosophilidae;Drosophila;Drosophila_dunni
GCA_020829155|JACVCY010000108.1/8532-2876	1	GCA_020829155	133979	5657	TCTGGTTGATCCTGCCAGTAGTTATATGCTTGTCTCAAAGATTAAGCCATGCATGTCTAAGTACACACGAATTAAAAGTGAAACCGCAAAAGGCTCATTATATCAGTTATGGTTCCTTAGATCGTTAACAGTTACTTGATAACTGTGGTAATTCTAGAGCTAATACATGCAATTAAAACACGGACCTTTTGGAACGTGTGCTTTATTAGGCTAAAACCAAGCGATCGCAAGATCGTTACACTGGTTGAACTCTAGATAACATGCAGATCGTATGGTCTTGTACCGACGACAGATCTTTCAAATGTCTGCCCTATCAACTTTGATGGTAGTATCTAGGACTACCATGGTTGCAACGGGTAACGGGGAATCAGGGTTCGATTCCGAGAGGGAGCCTGAGAAACGGCTACCACATCTAAGGAAGGCAGCAGGCGCGTAAATTACCCACTCCCAGCTCGGGGAGGTAGTGACGAAAATAAATAATACAGGACTCATATCCGAGGCCCTGTAATTGAATGAGTACACTTTAAATCCTTTAACAAGGACCTATTGAGGGCAAGTCTGGTGCCAGCAGCCGCGGTAATTCCAGCTCCAATAGCGTATATTAAAGTTGTTGCGGTTAAAACGTTCGTAGTTGAACTTGTGCTTCATACGGGTAGTGCAACTTACAATTGTAGTTAGTACTATACCTTTATGTATGTAAGCGTATTACCGGTGGAGTTCTTATATGTAATTAAATACTTGTATTTTTATATATTCCTCCTATTTAAAACCTGCATTAGTGCTCTTCATCGAGTGTTATTGTGGGCCGGTACAATTACTTTGAACAAATTAGAGTGCTTAAAGCAGGCTTCAAATGCCTGAATATTCTGTGCATGGATAATGAAATAAGACCTCTGTTCTGTTTTCATTGGTTTTCAGATCAAGAGGTAATGATTAATAGAAGCAGTTTGGGGGCATTAGTATTACGACGCGAGAGGTGAAATTTTGGACCGTCGTAAGACTAACTTAAGCGAAAGCATTTGCCAAAGATGTTTTCATTAATCAAGAACGAAAGTTAGAGGTTCGAAGGCGATCAGATACCGCCCTAGTTCTAACCATAAACGATGCCAGCTAGCAATTGGGTGTAGCTACTTTTATGGTTTCAGTCGCTTCCCGGGAAACCAAAGCTTTGGGCTCCGGGGAAGTATGGTTGCAAAGCTGAAACTTAAAGGAATTGACGGAAGGGCACCACCAGGAGGAGCCTGCGGCTTAATTTGACTCAACACGGGAAAACTTACCAGGTCCGAACATAAGTGTAAGACAGATTGATAGCTCTTTTCGAATCTATGGGTGGTGGTGCATGGCCGTTCTTAGTTCGTGGAGTGATTTGTCTGGTTAATTCCGATAACGAACGAGACTCAAATATATTAAATAGATATCTTCAGGATTATGGTGTTGAAGCTTATATAGCCTTCATTCGTGGTGGCAGTAAAATGTTTATTGTGTTTGAATGTGTTTATGTAAGTGGAGCTGTACCTGTTGGTTTGTCCCATTATAAGGACACTAGCTTTAAAATGGACAAATTGCGTCTAGCAATAATGAGATTGAGCAATAACAGGTCTGTGATGCCCTTAGATGTCCTGGGCTGCACGCGCGCTACAATGAAAGTATCAACGTGTATTTCCTAGACCGAGAGGTCCGGGTAAACCGCTGAACCACTTTCATGCTTGGGATTGTGAACTGAAACTGTTCACATGAACTTGGAATTCCCAGTAAGTGTGAGTCATTAACTCGCATTGATTACGTCCCTGCCCTTTGTACACACCGCCCGTCGCTACTACCGATTGAATTATTTAGTGAGGTTCCGGACGTGATCACTGTGACGCCTTGCGTGTTGCGGCTGTTTCGCAAAAAGTTGACCGAACTTGATTATTTAGAGGAAGTAAAAGTCGTAACAAGGTTTCCGTAGGTGAACCTGCGGAAGGATCATTATTGTATAATGTTTCTAACTGTTAAATATGTAAAATTTTATACTTTTTTTAATAAAGATCTATAAAATTTTTAATGTCAATTTAAATATATACATTTTTCTACGAAATATGTATAATTAAAACTTGCGTGTATACGTACCATAGTATACATGCGTTGCACAGATGTATTGTTCATTTTAACATGCGCATACATTATATAAACGCAACAACCTAAATTTACAATGTTGTACCTGCGTTCAGGTTAATGTGTTACATATGTCGATTATAATGGTCTTAAGCTTGAAAAATTATAAATTTATTGTCAAATATCGCATTATAACTGATTATGTAAAACTAAGACATTTCGCAACATTTTTAGGTATAAAAAATTTATTGAAGGAATTGATATATGCCAGTAAAATGGTGTATTTTTAATTTCTTTCAATAAAATTAATTTTGACGTAATGAAATAAAACAAAATTTGAATCACTCTAAGCGGTGGATCACTCGGCTCATGGGTCGATGAAGAACGCAGCAAACTGTGCGTCATCGTGTGAACTGCAGGACACATGAACATCGACATTTTGAACGCATATCGCAGTCCATGCTGTTATGTACTTTAATTAATTTTAGAGTGCTGCTTGACTACATATGGTTGAGGGTTGTAAGACTATGTTAATAAGTTGCTTAAAATTTGTATTAATTTTAAGCATATGGTATATTATTGAATAATATATGTGTTAGTCTGTAAAAGTCTATTATCACATAATATATTCATAATATTAATAAAATAATGAAATTACTATGCCTCTCTATTGTGTATATTTGTAAGAGAAAATGAAGAATTATATTTTCTTTATTCGATTCAATAAATACTGAGGAATGTCTAGCATAAAAGAAAATTTTTATTTTTTTAAAACTAGAATTGCCTCTTATTAATGATGAGAATAAGAATAATTTTGTAATAATATGGAACTTCATAATAATAGTATATTTCACAATATGTTTATTTAAAACATATTATTAAGTAATTATACAACCTCAACTCATATGGGACTACCCCTGAATTTAAGCATATTAATTAGGGAGGAAAAGAAACTAACAAGGATTTTCTTAGTAGCGGCGAGCGAAAAGAAATCAGTTCAGCACTAAGTCACTTTGTCTATATGGCAAATGTGAGATGATGTGTATGGAACATCAATATTCTAGTATGAGAAATTAACGATTTAAGTCCTTTCTAAATGAGGCCATTTACCCATAGAGGGTGCCAGGCCCGTATAACGTTAATGATTATTAGATGGTGTTTCCAAAGAGTCGTGTTGCTTGATAGTGCAGCACTAAGTGGGTGGTAAACCCATCTAAAACTAAATATAACCATGAGACTGATAGTAAACAAGTACCGTGAGGGAAAGTTGAAAAGAACTCTGAATAGAGAGTTAAATAGTACGTGAAACTGCTTAGAGGTTAAGCCTGATGAACCTGAATATCCGTTATGGAAAATTCATCATTAGACTTGTAATATTTAAACAATATTATAATAATAGTGTGCATTTTTTCCATATAAGGACATTGTAATCTATTAGTTAAAAGTAATTTATCAAAAATTTTAGATAAATGTTTATTTAAATTAAAGTGCTTGCATTTTAACATAAAATAAATGTCTTTAATTTGATAAAGTGCTGATAGATTTATATGAATACAGTGCGTTAATTTTTCGAATTATATAATGGCATGATTATCATTGATTTTTGTGTTTATTATATGCACTTGTATGATTAACAATGCGAAAGATTCAGGATACCTTCGGGACCCGTCTTGAAACACGGACCAAGGAGTCTAACATATGTGCAAGTTATTGGATAAAACCTAATAGCGTAATTAACTTGACTAATAATGGGATTAGTTTTTAGCTATTTATAGTTAATTAACACAATCCCGGGGCGTTCTATATAGTTATGTATAATGATATTTATATTATTTATACCTTAACTGGAACGTACCTTGAGCAAATATGCTGTGACCCGAAAGATGGTGAACTATACTTGATCAGGTTGAAGTCAGGGGAAACCCTGATGGAAGACCGAAACAGTTCTGACGTGCAAATCGATTGTCAGAATTGAGTATAGGGCGAAAGACCAATCGAACCATCTAGTAGCTGGTTCCTTCCGAAGTTTCAGGATAGCTGGTGCATTTAACTGTTGTATAAAATAATCTTATCTGGTAAAGCGAATGATTAGAGGCCTTAGGGTCGAAACGATCTTAACCTATTCTCAAACTTTAATGGGTAAGAACCTTAACTTTCTTGATATGAAGTTTAAGGTTATGATATAATGTGCCCAGTGGGCCACTTTTGGTAAGCAGAACTGGCGCTGTGGGATGAACCAAACGTAATGTTACGGTGCCCAAATTAACAACTCATTCAGAAACCATGAAAGGCGTTGGTTGCTTAAAACAGCAGGACGGTGATCATGGAAGTCGAAATCCGCTAAGGAGTGTGTAACAACTCACCTGCCGAAGCAACTAGCCCTTAAAATGGATGGCGCTGTTGTATACCTATACATTACCGCTAAGTAGATGATTTATATTACTTGTAATATAAATTTTGAAACTTTAGTGAGTAGGAAGGTACAATGGTGTGCATAGAAGTGTTTGGCGTAAGCCTGCATGGAGCCGCTATTGGTACAGATCTTGGTGGTAGTAGCAAATAATCGAATGAGACCTTGAGGACTGAAGGAGAAGGGTTTCGTGAACAGTGGTTGATCACGAGTTAGTCGGTCCTAAGTTCAAGGCGAAAGCCGAAAATTTTCAAGCAAAATTTGTCAAATTTTAAAACTGTAACTAAATTAATACACTTGAATAATTTTGAACGAAAGGGAATACGGTTCCACCCGTAACCTGTTGAGTATCCGTTTGTTATTAAATATGGGCCTCGTGCTCATCCTGGCAACAGGAACGACCATAAAGAAGCCGTCGAGAGGTATCGGAAGAGTTTTTCTGTTTTATAGCCGTACTACCATGGAAGTCTTTCGCAGAGAGATATGGTAGATGGGCTAGAAGAGCATGACATATACTGTTGTGTCGATATTTTCCCTCGGACCTTGAAAATTTATGGTGGGGACACGCAAACTTCAACAGGCCGTACCAATATCCGCAGCTGGTCTCCAAGGTGAAGAGTCTCTAGTCGATAGAATAATGTAGGTAAGGGAAGTCGGCAAATTAGATCCGTAACTTCGGGATAAGGATTGGCTCTGAAGATTGAGATAGTCGGGCTTGATTGGGAAACAATAACATGGTTTATGTGCTCGTTCTGGGTAAATAGAGTTTCTATCATTTATGGTAGTTTCTTGTTCCCCGGATAGTTTAGTTACGTAGCCAATTGTGGAACTTTCTTGCTAAAATTTTTAAGAATACTAATTGGGTAACCAGTTAGTTCTTTTAAATTATAACGATTATCAATTAACAATCAATTCAGAACTGGCACGGACTTGGGGAATCCGACTGTCTAATTAAAACAAAGCATTGTGATGGCCCTAGCGGTGTTGACAAATGTGATTTCTGCCCAGTGCTCTGAATGTCAAAGGAAGAAATTCAAGCAAGCGCGGGTCAACGGCGGAGTAACTATGACTTCTTAAGGTAGCCAAATGCCTCGTCATCTAATTAGTGACGCGCATGAATGGATTAACGAGATTCCTACTGTCCCTATCTACT	Eukaryota	Opisthokonta	Metazoa	Arthropoda	Insecta	Diptera	Drosophilidae	Drosophila	Drosophila dunni	Eukaryota;Opisthokonta;Metazoa;Arthropoda;Insecta;Diptera;Drosophilidae;Drosophila;Drosophila_dunni
GCA_020829155|JACVCY010000115.1/16848-22489	1	GCA_020829155	133979	5642	TCTGGTTGATCCTGCCAGTAGTTATATGCTTGTCTCAAAGATTAAGCCATGCATGTCTAAGTACACACGAATTAAAAGTGAAACCGCAAAGGCTCATTATATCAGTTATGGTTCCTTAGATCGTTAACAGTTACTTGGATAACTGTGGTAATTCTAAACTAATACATGCAATTAAAACACGGACCTTTTGGAACGTGTGCTTTTATTAAGGCTAAAACCAAGCGATCGCAAGATCGTTACACTGGTTGAACTCTAGATAACATGCAGATCGTATGGTCTTGTACCGACGACAGATCTTTCAAATGTCTGCCCTATCAACTTTTTGATGGTAGTATCTAGGACTACCATGGTTGCAACGGGTAACGGGGAATCGGGTTCGATTCGGAGAGGAGCCTGAAACGGCTACCACATCTAAGGAAGGCAGCAGGCGCGTAAATTACCCCTCCCAGCTCGGGGAGGTAGTGACGAAAAATAACAATACAGGACTCATATCCGAGGCCCTGTAATTGGAATGAGTACACTTTAAATCCTTTAACAAGGACCTATTGGAGGGCAAGTCTGGTGCCAGCAGCCGCGGTAATTCCAGCTCAATAGCGTATATTAAAGTTGTTGCGGTTAAAACGTTCGTAGTTGAACTTGTGCTTCATACGGGTAGTGCAACTTACAATTGTAGTTAGTACTATACCTTTATGTATGTAAGCGTATTACCGGTGGAGTTCTTATATGTAATTAAATACTTGTATTTTTATATATTCCTCTATTTAAAACCTGCATTAGTGCTCTTCATCGAGTGTTATTGTGGGCCGGTACAATTACTTTGAACAAATTAGAGTGCTTAAAGCAGGCTTCAAATGCCTGAATATTCTGTGCATGGGATAATGAAATAAGACCTCTGTTCTGTTTTCATTGGTTTTCAGATCAAAGGTAATGATTAATAGAAGCAGTTTGGGGGCATTAGTATTACGACGCGAGAGTGAAATTCTTGGACCGTCGTAAGACTAACTTAAGCAACATTTGCCAAAGATGTTTCATTAATCAAGAACGAAAGTTAGAGTTCGAAGGCGATCAGATACCGCCTAGTTCTAACCATAAACGATGCCAGCTAGCAATTGGGTGTAGCTACTTTTATGGCTCTCTCAGTCGCTTCCCGGAAACCAAAGCTTTTGGGCTCCGGGAAGTATGGTTACAAAGCTGAAACTTAAAGGAATTGACGGAAGGGCACCACCAGGAGTGGAGCCTGCGGCTTAATTGACTCAACACGGGAAAACTTACCAGGTCGAACATAAGTGTGTAAGACGGATTGATAGCTCTTTCTCGAATCTATGGGTGGTGGTGCATGGCCGTTCTTAGTTCGTGGAGTGATTTGTCTGGTTAATTCCGATAACGAACGAGACTCAAATATATTAAATAGATATCTTCAGGATTATGGTGTTGAAGCTTATATAGCCTTCATTCGTGGTGGCAGTAAAATGTTTATTGTGTTTGAATGTGTTTATGTAAGTGGAGCCGTACCTGTTGGTTTGTCCCATTATAAGGACACTAGCTTCTTAAATGGACAAATTGCGTCTAGCAATAATGAGATTGAGCAATAACAGGTCTGTGATGCCTTAGATGTCCTGGGCTGCACGCGCTACAATGAAAGTATCAACGTGTATTTCCTAGACCGAGAGGTCGGGTAAACCGCTGAACCACTTTCATGCTTGGGATTTAATGAACTGAAACTGTTCACATGAACTTGGAATTCCCAGTAAGTGTAGTCATTAACTCGCATTGATTACGTCCCTGCCCTTTGTACACACCGCCCGTCGCTACTACCGATTGAATTATTTGGTGAGGTCTCGGACGTGATCACTGTGACGCCTTGCGTGTTGCGGCTGTTTCGCAAAGTTGACCGAACTTGATTATTTAGAGGAAGTAAAAGTCGTAACAAGGTTTCCGTAGGTGAACCTGCGGAAGGATCATTATTGTATAATGTTTCTAACCGTTAAATATGTAAAATTTTATACTCTTTTAATAAAGATCTATAAAATTTTTAATATCAATTAAATATATACATTTTCTACGAAATATGTATAATTAAAACTTGCGTGTATACGTACCATAGTATACATGCGTTGCACAGATGTATTGTTCATTTTAACATGCGCATACATTATATAAACGCAACAACCTAAATTTACAATGTTGTACCTGCGTTCAGGTTAATGTGTTACATATGTCGATTATAATGGTCTTAAGCTTGAAAAATTATAAATTTATTGTCAAATATCGCATTATAACTGATTATGTAAAACTAAGACATTTCGCAACATTTTTAGGTATAAAAAATTTATTGAAGGAATTGATATATGCCAGTAAAATGGTGTATTTTTAATTTCTTTCAATAAAATTAATTTTGACGTAATGAAATAAAACAAAATTTGAATCACTCTAAGCGGTGGATCACTCGGCTCATGGGTCGATGAAGAACGCAGCAAACTGTGCGTCATCGTGTGAACTGCAGGACACATGAACATCGACATTTTGAACGCATATCGCAGTCCATGCTGTTATGTACTTTAATTAATTTTAGAGTGCTGCTTGGACTACATATGGTTGAGGTTGTAAGACTATGCTAAATAAGTTGCTTAAAATTTGTATTAATTTTAAGCATATGAGTATATTATTGAATAATATATGTGTGTTAGTCTGTAAAGTCTATTATCACATAATATATTCATAATATTAATAAAATAATGAAATTACTATGCCTCTCTATTGTGTATATTTTAAGAAAAATGAAGAATTATATTTTCTTTATTCGATTCAAATAAATACTGAGAATATCTAGCATAAAAAAAATTTTTTATTTTTTAAAACTAGAATTACCTCTTATTAATGATGAGAATAAGAATAATTTTGTAATAATATGGAACTTCATAATAATAGTATATTTCACAATATGTTTATTTAAAACATATTATTAAGTAATTATACAACCTCAACTCATATGGGACTACCCCTGAATTTAAGCATATTAATTGGGGAGGAAAAAAAGAAACTAACAAGGATTTTCTTAGTAGCGGCGAGCGAAAAGAAATCAGTTCAGCACTAAGTCACTTTGTCTATATGGCAAATGTGAGATGCAGTGTATGGAACATCAATATTCTAGTATGAAATTAACGATTTAAGTCCTTCCGTGAGGCCATTTACCCATAGAGTGCCAGGCCCGTATAACGTTAATGATTATTAGATGGTGTTTCAAAAGTCGTGTTGCTTGATAGTGCAGCACTAAGTGGGTGGTAAACTCCATCTAAAACTAAATATAACCATGAGACCGATAGTAAACAAGTACCGTGAGGAAAGTTGAAAAGAACTCTGAATAGAGAGTTAAATAGTACGTGAAACTGCTTAGAGTTAAGCCCGATGAACCTGAATATCCGTTATGGAAAATTCATCATTAGACTTGTAATATTTAAACAATATTATAATAATAGTGTGCATTTTTCCATATAAGGACATTATAATCTATTAGTTAAAAGTAATTTATCAAAAATTTTAGATAAATGTTTATTTAAATTAAAGTGCTTGCATTTAACATAAAATAAATGTCTTTAATTTGATAAAGTGCTGATAGATTTATATGAATACAGTGCGTTAATTTTTCGGAATTATATAATGGCATGATTATCATTGATTTTTGTGTTTATTATATGCACTTGTATGATTAACAATGCGAAAGATTCAGGATACCTTCAGGACCCGTCTTGAAACACGGACCAAGGAGTCTAACATATGTGCAAGTTATTGGGATAAAAACCTAATAGCGTAATTAACTTGACTAATAATGGGATTAGTTTTTTAGCTATTTATAGTTAATTAACACAATCCGGGGCGTTCTATATAGTTATGTATAATGATATTTATATTATTTATACCTCTAACTGGAACGTACCTTGAGCAAATATGCTGTGACCCGAAAGATGGTGAACTTATACTTGATCAGGTTGAGTCGGAAACCCTGATGGAAGACCGAAACAGTTCTGACGTGCAAATCGATTGTCAGAATTGGTATAGGGGCGAAAGACCAATCGAACCATCTAGTAGCTGGTTCTTCGAAGTTTCCCTCAGGATAGCTGGTGCATTTAACTGTTGTATAAAATAATCTTATCTGGTAAAGCGAATGATTAGAGGCCCAGGGTCGAAACGATCTTAACCTATTCTCAAACTTTAAATGGGTAAGAACCTTAACTTTCTTGATATGAAGTTTAAGGTTATGATATAATGTGCCCAGTGGGCCACTTTTGAAGTAAACAGAACTGGCGCTGTGGGATGAACCAAACGTAATGTTACGGTGCCCAAATTAACAACTCATTCAGAAACCATGAAAGGCGTTGGTTGCTTAAAACAGCAGGACGGTGATCATGAAGTCGAAATCCGCTAAAGTGTGTAACAACTCACCTGCCGAACAACTAGCCCTTAAAATGGATGGCGCTTAAGTTGTATACCTATACATTACCGCTAAAGTAGATGATTTATATTACTTGTAATATAAATTTTGAAACTTTAGTAGTAGGAAAGGTACAATGGTGTGCATAGAAGTGTTTGGCGTAAGCCTGCATGGACCGCTATTGGTACAGATCTTGGTGGTAGTAGCAAATAATCAGAATGAGACCTTGGAGGACTGAAGTGGAGAAGGGTTTCGTGTGAACAGTGGTTGATCACGAGTTAGTCAGTCCTAAGTTCAAGGCGAAAGCCGAAATTTTCAAGTAAAATTTGTCAAATTTTAAAACTGTAACTAAATTAATACACTTGAATAATTTTGAACGAAAGGGAATACAGTTCCAATTCCGTAACCTGTTGAGTATCCGTTTGTTATTAAATATGGGCCTCGTGCTCATCCTGGCAACAGGAACGACCATAAAAAGCCGTCGAGAGGTATCGGAAGAGTTTTCTTTTCTGTTTATAGCCGTACTACCATGAAGTCTTTCGCAGAGATATGGTAGATGGGCTAAAAGCATGACATATACTGTTGTGTCGATATTTTCTCCTCGGACCTTGAAAATTTATGGTGGGGACGCAAACTTCTCAACAGGCCGTACCAATATCCGCAGCTGGTCTCAAGGTGAAGAGTCTCTAGTCGATAGAATAATGTAGGTAAGGAAGTCGGCAAATTAGATCCGTAACTTCGGGATAAGGATTGGCTCTGAAGATTGAGATAGTCGGGCTTGATTGGAAACAATAACATGGTTTATGTGCTCGTTCTGGGTAAATAGAGTTTCTATCATTTATGGTAGTTTCTTGTTCCCCGGATAGTTTAGTTACGTAGCCAATTGTGGAACTTTCTTGCTAAAATTTTTAAGAATACTAATTGGGTAACCAGTTAGTTCTTTTAAATTATAACGATTATCAATTAACAATCAATTCAGAACTGGCACGGACTTGGGAATCCGACTGTCTAATTAAAACAAAGCATTGTGATGGCCCTAGCGGGTGTTGACACAATGTGATTTCTCGTCTCTGAATGTCAAGTGAAGAAATTCAAATAAGCGCGGGTCAACGGCGGGAATAACTATGACTCTCTTAAGGTAGCCAAATGCCTCGTCATCTAATTGGTGACGCGCATGAATGGATTAACGAGATTCCTACTGTCCCTATCTACT	Eukaryota	Opisthokonta	Metazoa	Arthropoda	Insecta	Diptera	Drosophilidae	Drosophila	Drosophila dunni	Eukaryota;Opisthokonta;Metazoa;Arthropoda;Insecta;Diptera;Drosophilidae;Drosophila;Drosophila_dunni
GCA_020829155|JACVCY010000115.1/580-6214	1	GCA_020829155	133979	5635	TCTGGTTGATCCTGCCAGTAGTTATATGCTTGTCTCAAGATTAAGCCATGCATGTCTAAGTACACACGAATTAAAAAGTGAAACCGCAAAGGCTCATTATATCAGTTATGGTTCCTTAGATCGTTAACAGTTACTTGGATAACTGTGGTAATTCTAAACTAATACATGCAATTAAAACACGGACCTTTTGGAACGTGTGCTTTTATTAAGCTAAAACCAAGCGATCGCAAGATCGTTACACTGGTTGAACTCTAGATAACATGCAGATCGTATGGTCTTGTACCGACGACAGATCTTTCAAATGTCTGCCCTATCAACTTTTGATGGTAGTATCTAGGACTACCATGGTTGCAACAGGTAACGGGAATCAGGGTTCGATTCCGGAGAGGAGCCTGAGAAACGGCTACCACATCTAAGGAAGGCAGCAGGCGCGTAAATTACCCCTCCCAGCTCGGGGAGGTAGTGACGAAAAATAACAATACAGGACTCATATCCGAGGCCCTGTAATTGGAATGAGTACACTTTAAATCCTTTAACAAGGACCTATTGGAGGCAAGTCTGGTGCCAGCAGCCGCGGTAATTCCAGCTCAATAGCGTATATTAAAGTTGTTGCAGTTAAAACGTTCGTAGTTGAACTTGTGCTTCATACGGGTAGTGCAACTTACAATTGTAGTTAGTACTATACCTTTATGTATGTAAGCGTATTACCGGTGGAGTTCTTATATGTAATTAAATACTTGTATTTTTATATATTCCTCCTATTTAAAACCTGCATTAGTGCTCTTCATCGAGTGTTATTGTGGGCCGGTACAATTACTTTGAACAAATTAGAGTGCTTAAAGCAGGCTTCAAATGCCTGAATATTCTGTGCATGGGATAATGAAATAAGACCTCTGTTCTGTTTTCATTGGTTTTCAGATCAAGAGGTAATGATTAATAGAAGCAGTTTGGGGCATTAGTATTACGACGCGAGAGGTGAAATTCTTGGACCGTCGTAAGACTAAGCAAGCAAGCATTTGCCAAAGATGTTTTCATTAATCAAGAACGAAAGTTAGAGGTTCGAAGGCGATCAGATACCGCCCTAGTTCTAACCATAAACGATGCCAGCTAGCAATTGGGTGTAGCTACTTTTATGGCTCTCTCAGTCGCTTCCCGAAACCAAAGCTTTTTGGGCTCGGGGGAAGTATGGTTGCAAAGCTGAAACTTAAAGGAATTGACGGAAGGGCACCACCAGGAGTGGAGCCTGCGGCAATTGACTCAACACGGGAAAACTTACCAGGTCGAACATAAGTGTGTAAGACAGATTGATAGCTCTTTCTCGAATCTATGGGTGGTGGTGCATGGCCGTTCTTAGTTCGTGGAGTGATTTGTCTGGTTAATTCCGATAACGAACGAGACTCAAATATATTAAATAGATATCTTCAGGATTATGGTGTTGAAGCTTATATAGCCTTCATTCGTGGTGGCAGTAAAATGTTTATTGTGTTTGAATGTGTTTATGTAAGTGGAGCCGTACCTGTTGGTTTGTCCCATTATAAGGACACTAGCTTCTTAAATGGACAAATTGCGTCTAACAATAATGAGATTGAGCAATAACAGGTCTGTGATGCCCTTAGATGTCCTGGGCTGCACGCGCTACAATGAAAGTATCAACGTGTATTTCCTAGACCGAGAGGTCCGGGTAAACCGCTGAACCACTTTCATGCTTGGGATTGTGAACTGAAACTGTTCACATGAACTTGGAATTCCCAGTAAGTGTAGTCATTAACTCGCATTGATTACGTCCCTGCCCTTTGTACACACCGCCCGTCGCTACTACCGATTGAATTATTTGGTGAGGGTCTCGGACGTGATCACTGTGACGCCTTGCGTGTTGCGGCTGTTTCGCAAAGTTGACCGAACTTGATTATTTAGGAAGTAAAAGTCGTAACAAGGTTTCCGTAGGTGAACCTGCGGAAGGATCATTATTGTATAATGTTTCTAACCGTTAAATATGTAAAATTTTATACTCTTTTTAATAAAGATCTATAAAATTTTTAATGTCAATTAAATATATACATTTTCTACGAAATATGTATAATTAAAACTTGCGTGTATACGTACCATAGTATACATGCGTTGCTGAATGTATTGTTCATTTTAACATGCGCATACATTATATAAACGCAACAACCTAAATTTACAATGTTGTACCTGCGTTCAGGTTAATGTGTTACATATGTCGATTATAATGGTCTTAAGCTTGAAAAATTATAAATTTATTGTCAAATATCGCATTATAACTGATTATGTAAAACTAAGACATTTCGCAACATTTTTAGGTATAAAAATTTATTGAAGGAATTGATATATGCCAGTAAAATGGTGTATTTTTAATTTCTTTCAATAAAATTAATTTTGACGTAATGAAATAAAACAAAATTTGAATCCTCTAAGCGGTGGATCACTCGGCTCATGGGTCGATGAAGAACGCAGCAAACTGTGCGTCATCGTGTGAACTGCAGGACACATGAACATCGACATTTTGAACGCATATCGCAGTCCATGCTGTTATGTACTTTAATTAATTTTAGAGTGCTGCTTGGACTACATATGGTTGAGGTTGTAAGACTATGCTAAATAAGTTGCTTAAAATTTGTATTAATTTTAAGCATATGATATATTATTGAATAATATATGTGTGTTAGTCTGTAAAGTCTATTATCACATAATATATTCATAATATTAATAAAATAATGAAATTACTATGCCTCTCTATTGTGTATATTTGTAAAGAAAAATGAAAATTATATTTTCTTTATTCGATTCAAATAAATACTGAGAATATCTAGCATAAAAAGAAAATTTTTATTTTTTAAAACTAAATTGCCTCTTATTAATGATGAGAATAAGAATAATTTTGTAATAATATGGAACTTCATAATAATAGTATATTTCACAATATGTTTATTTAAAACATATTATTAAGTAATTATACAACCTCAACTCATATGGGACTACCCCTGAATTTAAGCATATTAATTAGGGAGGAAAAAAAACTAACAAGGATTTTCTTAGTAGCGGCGAGCGAAAAGAAATCAGTTCAACACTAAATCACTTTGTCTATATGGCAAATGTGAGATGCAGTGTATGGAACATCAATATTCTAGTATGAAATTAACGATTTAAGTCCTTCTTAAATGAGGCCATTTACCCATAGAGGGTGCCAGGCCCGTATAACGTTAATGATTATTAGATGGTGTTTCCAAAAGTCGTGTTGCTTGATAGTGCAGCACTAAGTGGGTAGTAAACTCCATCTAAAACTAAATATAACCATGAGACCGATAGTAAACAAGTACCGTGAGGAAAGTTGAAAAGAACTCTGAATAGAGTTAAATAGTACGTGAAACTGCTTAGAGTTAAGCCCGATGAACCTGAATATCCGTTATGGAAAATTCATCATTAGACTTGTAATATTTAAACAATATTATAATAATAGTGTGCATTTTTCCATATAAGGACATTATAATCTATTAGTTAAAAGTAATTTATCAAAAATTTTAGATAAATGTTTATTTAAATTAAAGTGCTTGCATTTTAACATAAAATAAATGTCTTTAATTTGATAAAGTGCTGATAGATTTATATGAATACAGTGCGTTAATTTTCGGAATTATATAATGGCATGATTATCATTGATTTTTGTGTTTATTATATGCACTTGTATGATTAACAATGCAAAAGATTCAGGATACCTTCAGGACCCGTCTTGAAACACGGACCAAAAGTCTAACATATGTGCAAGTTATTGGGATAAAAACCTAATAGCGTAATTAACTTGACTAATAATGGGATTAGTTTTTAGCTATTTATAGTTAATTAACACAATCAGGGCGTTCTATATAGTTATGTATAATGATATTTATATTATTTATACCTCTAACTGGAACGTACCTTGAGCAAATATGCGGTGACCCGATAGATGGTGAAACCCTGATGGAAGACCGAAACAGTTCTGACGTGCAAATCGATTGTCAGAATTGAGTATAGGGGCGAAAGACCAATCGAACCATCTAGTAGCTGGTTCCTTCCGAAGTTTCCCTCAGGATAGCTGGTGCATTTAACTGTTGTATAAAATAATCTTATCTGGTAAAGCGAATGATTAGAGGCCTTAGGGTCGAAACGATCTTAACCTATTCTCAAACTTTAAATGGGTAAGAACCTTAACTTTCTTGATATGAAGTTTAAGGTTATGATATAATGTGCCCAGTGGGCCACTTTTGGTAAGCAGAACTGGCGCTGTGGGATGAACCAAACGTAATGTTACGGTGCCCAAATTAACAACTCATTCAGAAACCATGAAGGCGTTGGTTGCTTAAAACAGCAGGACGGTGATCATGGAAGTCGAAATCCGCTAAGGAGTGTGTAACAACTCACCTGCCGAAACAACTAGCCCTTAAAATGGATGGCGCTTAAGTTGTATACCTATACATTACCGCTAAAGTAGATGATTTATATTACTTGTAATATAAATTTTGAAACTTTAGTAGTAGGAAAAGGTACAATGGTGTGCATAGAAGTGTTTGGCGTAAGCCTGCATGGAGCCGCTATTGGTACAGATCTTGGTGGTAGTAGCAAATAATCGAATGAGACTTGGAGGACTGAAGTGGAGAAGGGTTTCGTGTGAACAGTGGTTGATCACGAGTTAGTCAGTCCTAAGTTCAAGGCGAAAGCCGAAAATTTTCAAGTAAAATTTGTCAAATTTTAAAACTGTAACTAAATTAATACACTTGAATAATTTTGAACGAAAGGGAATACAGTTCAATTCCGTAACCTGTTGAGTATCCGTTTGTTATTAAATATGGGCCTCGTGCTCATCCTGGCAACAGGAACGACCATAAAAAAGCCGTCGAGAGGTATCGGAAGAGTTTTCTTTTCTGTTTTATAGCCGTACTACCATGGAAGTCTTTCGCAGAGATATGGTAGATGGGCTAGAAAAACATGACATATACTGTTGTGTCGATATTTTCTCCTCGGACCTTGAAAATTTATGGTGGGGACACGCAAACTTCTCAACAGGCCGTACCAATATCCGCAGCTGGTCTCAAGGTGAAAGTCTCTAGTCGATAGAATAATGTAGGTAAGGGGAAGTCGGCAAATTAGATCCGTAACTTCGGGATAAGGATTGGCTCTGAAGATTGAGATAGTCGGGCTTGATTGGGAAACAATAACATGGTTTATGTGCTCGTTCTGGGTAAATAGAGTTTCTATCATTTATGGTAGTTTCTTGTTCCCCGGATAGTTTAGTTACGTAGCCAATTGTGGAACTTTCTTGCTAAAATTTTTAAGAATACTAATTGGGTAACCAGTTAGTTCTTTTAAATTATAACGATTATCAATTAACAATCAATTCAGAACTGGCACGGACTTGGGGAATCCGACTGTCTAATTAAAACAAAGCATTGTGATGGCCCTAGCGGGTGTTGACACAATGTGATTTCTGCCCAGTGCTCTGAATGTCAAAGTGAAGAAATTCAAGTAAGCGCGGGTCAACGGCGGGAGTAACTATGACTCTCTTAAGGTAGCCAAATGCCTCGTCATCTAATTAGTGACGCGCATGAATGGATTAACGAGATTCCTACTGTCCCTATCTACT	Eukaryota	Opisthokonta	Metazoa	Arthropoda	Insecta	Diptera	Drosophilidae	Drosophila	Drosophila dunni	Eukaryota;Opisthokonta;Metazoa;Arthropoda;Insecta;Diptera;Drosophilidae;Drosophila;Drosophila_dunni
GCA_020844145|CP080482.1/10427-3833	6	GCA_020844145	52283	6595	CAGCTATCTGGTTGATCCTGCCAGTAGTCATATGCTTGTCTCAAAGATTAAGCCATGCATGTCTAAGTACATACCGCATTAAGGTGAAACCGCGAATGGCTCATTAAATCAGTTATGATCTATTGGATGTTGACCAATTACATGGATAACTGTGGTAATTCTAGAGCTAATACATGCCGAAAAGCTCCATCGCAAGGTGGGGTGCATTTATTAGACCAAGACCAAAAGGTGGAAACACCTTGTTGTGGTGACTCTGAATAACTGCAGCTGATCGCATGGCCTCGTGCCGGCGACATATCCTTCGAGTGTCTGCCTTATCAACTTTCGATGGTAGGTTATATGCCTACCATGGTTGTAACGGGTAACGGGGAATCAGGGTTCGATTCCGGAGAGGGAGCCTGAGAGATGGCTACCACATCCAAGGAAGGCAGCAGGCGCGCAAATTACCCAATCTTGGAACAAGGAGGTAGTGACGAAAAATAACAATACGGGCTTCGCTTACGCGTTCTCGTAATTGGAATGAGCACAGTTTAAATCCTTTAGCGAGGATCAATTGGAGGGCAAGTCTGGTGCCAGCAGCCGCGGTAATTCCAGCTCCAATAGCGTATATTAAAGTTGTTGTGGTTAAAAAGCTCGTAGTTGGATCTCAGCCCAAGTGCATTGGTCCATCATGACGATGGTTACTGGTGTGCTGGGCACTTTACCGTTCACGTGCTATGGTGTTCTTAACCGGGCGTCATAGTCGTACGGTAGTTTTACTTTGAAAAAATTAGAGTGCTCAAAGCAGGCATCATCGCCTGAATACTGTTGCATGGAATAATAGAATAGGACCTTGGTTCTGTTCTGTTGGTCTTCGGATCCGAGGTAATGATTAAGAGGGACGGACGGGGACATTAGTACTGCGGCGATAGAGGTGAAATTCTTGGACCGCCGCATGACTAACCAAAGCGAAAGCATTTGTCAAGAACGTTTTCATTAATCAAGAACGAAAGTTAGAGGTTCGAAGGCGATCAGATACCGCCCTAGTTCTAACCATAAACGATGCCAACTAGCAATCAGCCAGAGTTCGTTTATGACTCGGCTGGCGGCTTCCGGGAAACCAAAGTTTTTCGGTTCCAGGGGAAGTATGGTTGCAAAGCTGAAACTTAAAGGAATTGACGGAAGGGCACCACCAGGAGTGGAGCCTGCGGCTTAATTTGACTCAACACGGGAAAACTCACCCGGTCCGGACACTGGAATGATTGACAGATTAATAGCTCTTTCTTGATTCAGTGGGTGGTGGTGCATGGCCGTTCTTAGTTGGTGGAGCGATTTGTCTGGTTAATTCCGATAACGAACGAGACTCTAGCCTACTAAATAGCAATCGGAATTCGTTTCGACTTCCGATCCAAGCTTCTTAGAGGGACAAACGGCGTTTCAGCCGTATGAAAAAGAGCAATAACAGGTCTGTGATGCCCTTAGATGTCCGGGGCCGCACGCGCGCTACACTGAAAAGATCAGCGTGCATATGTTACCTACTCCGAAAGGAGCGGGCAACCCAGTGAAACTTTTTCGTGATTGGGATTGGGGATTGTAATTATTGTCCATGAACGAGGAATTCCCAGTAAGCACAAGTCATCAGCTTGTGTTGATTACGTCCCTGCCCTTTGTACACACCGCCCGTCGCTACTACCGATTGGATGTTTTAGTGAGGTCTTCGGACTGGCCAACGTAGCCATCCTCGTGGTGGCCATGTTGTGCGGGAAAGATGACCAAACTTGAACATCTAGAGGAAGTAAAAGTCGTAACAAGGTTTCCGTAGGTGAACCTGCGGAAGGATCATTAAAGGTTGGAGAGAATGGCAACACTCTCTCACTCGAAACAACCAAAAATGTAACCATTGAACGTTTGGTTGCCCGTTATCAAAGTTTATGACGATCTCACTTGTTGGTGAAAACGTTTCGAAAGCTCTGAGAATTGTTTTGTTTGAGTTCTTCTAATGTCTTGGGCAACGATTGACATTGATGGATCGAAAGCAATTCGAATCTCTCTAAAAACCGAAAGGAGTTTAACGTTTGTAATCGTCAAGAGGAGATTGATCGAAATTGAATTTGTTGGTACCTAGTCCACAGTTTCTATTGAAGATCAATGTGAATGTGGTGTGTCACTTGTTAATCGAGTGTCGCTAGGTTCAAATATCGAATTCATTTTGTTCGAAGCCAACATTTTCAAGAACAAAAATTTTTTTCTCTAAATTCATCTGAATACTGAAGCGAATATCAAGAATGAAATCCAAAATTGTTTTCCATTTTGTTTTGGAAGCAATCAAAGAGAGAAATACAACTGTCAGTGGTGGATCACTTGGCTCGCTGATCGAGGAAGAACGCAGCCAGCTGCGATAATCGGTGTGAAATGCAGAATACACTGATCACTCGACATTCGAACGCACATTGCAGCCATTGGTAATCCGATGGCTTCGTTTGTCTGAGCGTCGTTTTAAATGCAAAATTCAATATAAAGATAGATCTGTTTCGTCACACTTCGATGAAAAGGTGTCGTCAGATTAATCGAAAATCAGAATTTATTCGTTTTGAATGAATTTGCTGTTAGTAGTAGCTCTATGAGAAAATGTTTCAAGTCTCGAGTGGCTTTGAAAGCACATCGATGGTGCGACATTCTCCTAGGGTTCTCTAGCATTACACGCTAAAGAATCCAAGTGCCAGTGATGTGTGCCTGTTGAGATTGAGAAAATTCAAACATGAATATCAAAGAGTGATTCTACAAGCAATGAAATGTCATTTTTCGACCTCAGATCAAGCGAGAATACCCGCTGAATTTAAGCATATAAATAAGCGGAGGAAAAGAAACCAAACGGGATTCCCTTAGTAACGGCGAGCGAAACGGGAACTGTCCAGCGCCAAGTCTTGACACTCAAGAGTGCTCAAGAGATGCGGCGTTAATGTGTTGGTGCATCTTGTATTGTCCGATGATTCAAGTTCCCTTGAACGGGATTTCCGGAGCGGGTGCCAGACCCATAGAATCGATGGACTGATATGAGCAAACCAATACATTCTAGAGTCAGGTTGCTTGAGAGTGCAGCTTAAAGTCGGTGGTAAACTCCATCCAAGACTAAATATTGCAGCGAGACCGATAGCAAACAAGTACCGTGAGGGAAAGTTGAAAAGCACTTTGAAGAGAGAGTTCAATAGCACGTGAAACCACTGGGAGGCAAACAGATGGAACCACGAAGTGTGCGTCTCGATCGATTCAACCATCGATATCCGGTTGGTGTTGTCGGTGTGCGGGATCTTTTCGGAGATCGAATCGATGACATTTAAGATCGATATCGGTGGTGCATTTCGTGTCGAGAATGCAAAGCCACGTCCAATTAGATAGTTGAGACGGCCTTCGCGAAGGGATTCGAGAAAGGTGGCCATCAAGTGCGTTTGCATTTGAAGGTGTTATAGACTCGGATCGGAACCGTCATCAAACAAACTGATTGGGATTGAAATTTCTCCGCAAGGAGTAATGAGTCGACTAGGCTTTCGATTAGAAGTGAGTGTTTCGAGGTATTCTTTGCAAATCTTGCGGTATGTCAAGATGCTTCAACGATGCTCACTTGTTGATCGATCGGTAGAGTCGAAACGAACTGTGGCGCGAGTAGGTCGGTATTCATCTGACCCGTCTTGAAACACGGACCAAGGAGCCTACCATATACGCGAGTCGCTCGGTCTTGAATAGGCCTGGGAGGCGTAATGAAAGTAACTAAGCTACGACAGCAATGGCAGTAGTGGCTCGCCCGCTTCGTTTTTTTGGCGATGGGGCGAAGCTGGAGCGTACATGGTGGTACCCGAAAGATGGTGAACTATGCCTGGGCAAGATGAAGCCAGAGGAAACTCTGGTGGAGGTCTGTAGCGATTCTGACGTGCAAATCGATCGTCAGACCTGGGTATAGGGGCGAAAGACTAATCGAACCATCTAGTAGCTGGTTCCCTCCGAAGTTTCCCTCAGGATAGCAGGCGCTCGAGATTGGATCAGTCTCATCCGGTAAAGCTAATGATTAGAGGTCTTGGGGTTGAAACGACCTCAACCTATTCTCAAACTTTAAATGGGTGAGATGGTTGACTTGCTCGATTTGAAGCCAACCAATTGGATGTATGGGTGCCTAGTGGGCCAGCTTTGGTAAGCAGAACTGGCGCTGTGGGATGAACCAAACGTCGAGATAAGGCATCAAATGCAAACACGCTCATGAGACCCCATGAAAGGTGTTGGTTGCTATAGACAGCAGGACGGTGGCCATGGAAGTCGGAATCCGCTAAGGAGTGTGTAACAACTCACCTGCCGAAGCAACTAGCCCTGAAAATGGACGATGCTGTAGCGTGGAGCCGATACTCGACCGGAACAATGTGACTGGAACGGATGCGATATTGTTCCGAGTAGGAGGGCCGCAATGATGGCATTGAAGGTGTTGGGCGTGAGCCCTACTGGAGCCGTCATTGTTGCAGATCTTGGTGGTAGTAGCAAATACTCAAGTGAGAATCTTGAGGACTAAGGTGGAGAAGGGTTCCATGTGAACAGCAGTTGGACATGGTTCAGTCGGTCCTAAGGAAGCGGAGAAATCCGTTGAAACAGTCTGTGTTGAAATTGCAAGAGTTTGATTTCAATCAATCACGATTGAAAAAAAACCGCTCGAATCACAAGACTGATTTTCCGAAAGGGAATCGGGTCAATATTCCCGAACTGAGATGCGGAGGATGTGCTCTCGGGCACTAATGCGGTAACGCTATCAAATTCGGAGACATCGGCGATAGTCCTGGGAAGAGTTATCTTTTCTCTATAAGGTATCGAATCCATGAAAACAGCTTGTCTGGAGATATGGATGTTGGTACCGAAGAGCTTAGCGGTTCTGCTGAGTCCGGTGCGCTATCGTCGGTCCTTGAAAATCCGAAGGCGAGGTTTACCTCTGTCCTCAGCCGTACCAATATCCGCAGCAGGTCTCCAAGGTTAACAGCCTCTAGTTTCTAGAATAATGTAGGTAAGGGAAGTCGGCAAAACTGATCCGTAACTTCGGGATAAGGATTGGCTCTGATGGATGGGTCGTTCGGGCTGTGATCAGAAGCAAGTGATGCACTCGGCTTGGACTGGTGATGTTTGATTCGTCGGACGTCGTCGGACCTATGCCGGTGTCTGCTTGGGGACGGTGATGGCTACGCTCTGGTGTCCTGTACACCGGAAGTCGTTTCGGGCGACAATAAACATCCGACTCAGAACTGGCACGGACCCCGGGAATCCGACTGTCTAATTAAAACAAAGCATTGCGATGGCCGGCGATCGGTGTTGACGCAATGTGATTTCTGCCCAGTGGTATGAATGTCAATGTGAAGAGATTCACTTAAGCGCTACTAAACGGCGGGAGTAACTATGACTCTCTTAAGGTAGCCAAATGCCTCGTCATCTAATTAGTGACGCGCATGAATGGATTAACGAGATTCCCACTGTCCCTACCTACTATCTAGCGAAACCACAGCCAAGGGAACGGGCTTGGCAAAATCAGCGGGGAAAGAAGACCCTGTTGAGCTTGACTCTAGTCTGACTCTGTGAAGAGACATGAGAAGTGTAGAATAAGTGGGAGGCTAGCGATAGTCGACGGTGAAATACCACTATTCTCATCGTTTCTTTACTTACTCGATTAAAAGGAAGCTGGCCATCGCGATATGGTGGTCATTTTTCTAGATTTCAAGTGTCCGGGTCATTCAATCTTTCGGGATTGTTTGCGTAACTCGGCTCGATCCTGATCGAGGACACTGCCAGGCGGGGAGTTTGACTGGGGCGGTACATCTGTCAAAAGGTAACGCAGGTGTCCTAAGGCTAGCTCAGTGAGGACAGAAACCTCACGTAGAGTAAAAGGACAAAAGCTGGCTTGATCCTGATTTTCAGTACGAATACGGACAGCGAAAGCTCGGCCTATCGATCCTTTTGCACGTTTCCGAGTTTGAAGCAAGAGGTGTCAGAAAAGTTACCACAGGGATAACTGGCTTGTGGCGGCCAAGCGTTCATAGCGACGTCGCTTTTTGATCCTTCGATGTCGGCTCTTCCTATCATTGCGAAGCAGAATTCGCCAAGCGTTGGATTGTTCACCCACTAATAGGGAACGTGAGCTGGGTTTAGACCGTCGTGAGACAGGTTAGTTTTACCCTACTGATAGACTAGGTCGTTACGATAGAAATTCTGCTCAGTACGAGAGGAACCGCAGATTCGGACATTTGGTTCATGTGCTTGATCGATAGATCAGTGGCACGAAGCTACCATCCGTTGGATTATGACTGAACGCCTCTAAGTCAGAATCCATTCTAGACACTGTAACGATATTGTTTGTGCTTGTTGAGCTTGGAGGTCAAACTAGTGATGATTGATTATCACTTGACACAGCCCCTTTGTGGAGATATGGCATCCGCGCAGATGATGAGGTTGAATCGTCTGTTGCCGTTTAGCTACACAATATTAAGCCATGCTTGCAAGTACCGAATCTTCTGTAGACGACTTTGATACTGCCGGGGTGATGTACTTATTAGAGCAGTCACCATGCTGCGATATATTGAGTCTCAGCCCTTGACAG	Eukaryota	Opisthokonta	Metazoa	Arthropoda	Arachnida	Sarcoptiformes	Sarcoptidae	Sarcoptes	Sarcoptes scabiei	Eukaryota;Opisthokonta;Metazoa;Arthropoda;Arachnida;Sarcoptiformes;Sarcoptidae;Sarcoptes;Sarcoptes_scabiei
GCA_020844145|CP080490.1/4619937-4626517	1	GCA_020844145	52283	6581	ACAGCTATCTGGTTGATCCTGCCAGTAGTCATATGCTTGTCTCAAAGATTAAGCCATGCATGTCTAAGTACATACCGCATTAAGGTGAAACCGCGAATGGCTCATTAAATCAGTTATGATCTATTGGATGTTGACCAATTACATGGATAACTGTGGTAATTCTAGAGCTAATACATGCCGAAAAGCTCCATCGCAAGGTGGGGTGCATTTATTAGACCAAGACCAAAAGGTGGAAACACCTTGTTGTGGTGACTCTGAATAACTGCAGCTGATCGCATGGCCTCGTGCCGGCGACATATCCTTCGAGTGTCTGCCTTATCAACTTTCGATGGTAGGTTATATGCCTACCATGGTTGTAACGGGTAACGGGGAATCAGGGTTCGATTCCGGAGAGGGAGCCTGAGAGATGGCTACCACATCCAAGGAAGGCAGCAGGCGCGCAAATTACCCAATCTTGGAACAAGGAGGTAGTGACGAAAAATAACAATACGGGCTTCGCTTACGCGTTCTCGTAATTGGAATGAGCACAGTTTAAATCCTTTAGCGAGGATCAATTGGAGGGCAAGTCTGGTGCCAGCAGCCGCGGTAATTCCAGCTCCAATAGCGTATATTAAAGTTGTTGTGGTTAAAAAGCTCGTAGTTGGATCTCAGCCCAAGTGCATTGGTCCATCATGACGATGGTTACTGGTGTGCTGGGCACTTTACCGTTCACGTGCTATGGTGTTCTTAACCGGGCGTCATAGTCGTACGGTAGTTTTACTTTGAAAAAATTAGAGTGCTCAAAGCAGGCATCATCGCCTGAATACTGTTGCATGGAATAATAGAATAGGACCTTGGTTCTGTTCTGTTGGTCTTCGGATCCGAGGTAATGATTAAGAGGGACGGACGGGGACATTAGTACTGCGGCGATAGAGGTGAAATTCTTGGACCGCCGCATGACTAACCAAAGCGAAAGCATTTGTCAAGAACGTTTTCATTAATCAAGAACGAAAGTTAGAGGTTCGAAGGCGATCAGATACCGCCCTAGTTCTAACCATAAACGATGCCAACTAGCAATCAGCCAGAGTTCGTTTATGACTCGGCTGGCGGCTTCCGGGAAACCAAAGTTTTTCGGTTCCAGGGGAAGTATGGTTGCAAAGCTGAAACTTAAAGGAATTGACGGAAGGGCACCACCAGGAGTGGAGCCTGCGGCTTAATTTGACTCAACACGGGAAAACTCACCCGGTCCGGACACTGGAATGATTGACAGATTAATAGCTCTTTCTTGATTCAGTGGGTGGTGGTGCATGGCCGTTCTTAGTTGGTGGAGCGATTTGTCTGGTTAATTCCGATAACGAACGAGACTCTAGCCTACTAAATAGCAATCGGAATTCGTTTCGACTTCCGATCCAAGCTTCTTAGAGGGACAAACGGCGTTTCAGCCGTATGAAAAAGAGCAATAACAGGTCTGTGATGCCCTTAGATGTCCGGGGCCGCACGCGCGCTACACTGAAAAGATCAGCGTGCATATGTTACCTACTCCGAAAGGAGCGGGCAACCCAGTGAAACTTTTTCGTGATTGGGATTGGGGATTGTAATTATTGTCCATGAACGAGGAATTCCCAGTAAGCACAAGTCATCAGCTTGTGTTGATTACGTCCCTGCCCTTTGTACACACCGCCCGTCGCTACTACCGATTGGATGTTTTAGTGAGGTCTTCGGACTGGCCAACGTAGCCATCCTCGTGGTGGCCATGTTGTGCGGGAAAGATGACCAAACTTGAACATCTAGAGGAAGTAAAAGTCGTAACAAGGTTTCCGTAGGTGAACCTGCGGAAGGATCATTAAAGGTTGGAGAGAATGGCAACACTCTCTCACTCGAAACAACCAAAAATGTAACCATTGAACGTTTGGTTGCCCGTTATCAAAGTTTATGACGATCTCGCTTGTCGGTGAAAACGTTTCGAAAGCTCTGGGATTTGTCTTGTTTGAATTCTTAAGATGTCTTGGGCAACAATTGACATTGATGGAGCGAAAGCAATTCGAATCTCTCCAAAAACCGAAAGGAGTTTAACGTTTGTAATCGTCAAGAGGAGATTGATCGAAATTGAATTTGTTGGTACCTAGTCCACAGTTTCTATTGAAGATCAATGTGAATGTGGTGTGTCACTTGTTAATCGAGTGTCGCTAGGTTCAAATATCGAATTTAAATTGTTCGGAGCCAACATTTTCAAGAAAACAATTTTTTTTCTCTAAATTCATCTGAATTATGAAGCGATTATCAAGAATGAATCCCAAAATTGTTTTCCATTTTGTTTTGGAAGCAATCAAAGAGAGAAATACAACTGTCAGTGGTGGATCACTTGGCTCGCTGATCGAGGAAGAACGCAGCCAGCTGCGATAATCGGTGTGAAATGCAGAATACACTGATCACTCGACATTCGAACGCACATTGCAGCCATTGGTAATCCGATGGCTTCGTTTGTCTGAGCGTCGTTTTAAATGTAAAATCCAACATAAAGATAGATCTGTTTCGTCACACTTCCATGAAAAGGTGTCGTCAGATTAATCGAAAGTCAGAATTTATTCTTTTTGAATGAATTTGCTGTTAGTAGTAGCTCTATGAGAAAATGTTTCAAGTCTCGAGTGGCTTTGAAAGCACATCGACGGTGCGACATTCTCCTAGGGTTCTCTAGCATTACACGCTAAAGAATCCAAGTGCCAGTGATGTGTGCCTGTTGAGATGAGATGAAATCAAACATGAATATCAAAGAGTGATTCTACAAGCAATTAAATGTCATTTCTCGACCTCAGATCAAGCGAGAATACCCGCTGAATTTAAGCATATAAATAAGCGGAGGAAAAGAAACCAAACGGGATTCCCTTAGTAACGGCGAGCGAAACGGGAACTGTCCAGCGCCAAGTCTTGACACTCAAGAGTGCTCAAGAGATGCGGCGTTAATGTGTTGGTGCATCTTGTATTGTCCGATGATTCAAGTTCCCTTGAACGGGATTTCCGGAGCGGGTGCCAGACCCATAGAATCGATGGACTGATATGAGCAAACCAATACATTCTAGAGTCAGGTTGCTTGAGAGTGCAGCTTAAAGTCGGTGGTAAACTCCATCCAAGACTAAATATTGCAGCGAGACCGATAGCAAACAAGTACCGTGAGGGAAAGTTGAAAAGCACTTTGAAGAGAGAGTTCAATAGCACGTGAAACCACTGGGAGGCAAACAGATGGAACCACGAAGTGTGTGTCTCGATCGATTCAACCATCGATATCCGGTTGGTGTTGTCGGTGTGTGGGATCTTTTCGGAGATTGAATCGATGACATTTAAGATCGATATCGGTGGTGCATTTCGTGTCGAGAATGCAAAGCCACGTCCAATTAGATAGTTGAGACGGCCTTCGCGAAGGGATTCGAGAAAGGTGGCCATCAAGTGCGTTTGCATTTGAAGGTGTTATAGACTCGAATCGGAACCGTCATCAAACAAACTGATTGGGATTGAAATTTCTCCGCAAGGAGTAATGAGTCGACTAGGCTTTCGATTAGAAGTGAGTGTTTCGAGGTATTCTTTGCATATCTTGCGGTATGTCAAGATGCTTCAACGATGCTCACTTGTTGATCGATCGGTAGAGTCGAAACGAACTGTGGCGCGAGTAGGTCGGTATTCATCTGACCCGTCTTGAAACACGGACCAAGGAGCCTACCATATACGCGAGTCGCTCGGTCTTGAATAGGCCTGGGAGGCGTAATGAAAGTAACTAAGCTACGACAGCAATGGCAGTAGTGGCTCGCCCGCTTCGTTTTTTGGCGATGGGGCGAAGCTGGAGCGTACATGGTGGTACCCGAAAGATGGTGAACTATGCCTGGGCAAGACGAAGCCAGAGGAAACTCTGGTGGAGGTCTGTAGCGATTCTGACGTGCAAATCGATCGTCAGACCTGGGTATAGGGGCGAAAGACTAATCGAACCATCTAGTAGCTGGTTCCCTCCGAAGTTTCCCTCAGGATAGCAGGCGCTCGATTAGATCAGTCTCATCCGGTAAAGCTAATGATTAGAGGTCTTGGGGTTGAAACGACCTCAACCTATTCTCAAACTTTAAATGGGTGAGATGGTTGACTTGCTTGATTTGAAGCCAACCAATTGGATGTATGGGTGCCTAGTGGGCCAGCTTTGGTAAGCAGAACTGGCGCTGTGGGATGAACCAAACGTCGAGATAAGGCATCAAATGCATACACGCTCATGAGACCCCATGAAAGGTGTTGGTTGCTATAGACAGCAGGACGGTGGCCATGGAAGTCGGAATCCGCTAAGGAGTGTGTAACAACTCACCTGCCGAAGCAACTAGCCCTGAAAATGGACGATGCTGTAGCGTGGAGCCGATACTCGACCGGAACAATGTGACTGGAACGGATGCGATATTGTTCCGAGTAGGAGGGCCGCAATGATGGCATTGAAGGTGTTGGGCGTGAGCCCTACTGGAGCCGTCATTGTTGCAGATCTTGGTGGTAGTAGCAAATACTCAAGTGAGAATCTTGAGGACTAAGGTGGAGAAGGGTTCCATGTGAACAGCAGTTGGACATGGTTCAGTCGGTCCTAAGGAAGCGGAGAAATCCGTTGAAACAGTCTGTGTTGAAATTGCAAGAGTTTATTTCAATCACAATTGAAAAAAACCGCTCGAATCACAAGACTGATTTTCCGAAAGGGAATCGGGTCAATATTCCCGAACTGAGATGCGGAGGATGTGCTCTCGGGCACTAATGCGGTAACGCTATCAAATTCGGAGACATCGGCGATAGTCCTGGGAAGAGTTATCTTTTCTCTATAAGGTATCGAATCCATGAAAACAGCTTGTCTGGAGATATGGATGTTGGTACCGAAGAGCTTAGCGGTTCTGCTGAGTCCGGTGCGCTATCGTCGGTCCTTGAAAATCCGAAGGCGAGGTTTACCTCTGTCCTCAGCCGTACCAATATCCGCAGCAGGTCTCCAAGGTTAACAGCCTCTAGTTTCTAGAATAATGTAGGTAAGGGAAGTCGGCAAAACTGATCCGTAACTTCGGGATAAGGATTGGCTCTGATGGATGGGTCGTTCGGGCTGTGATCAGAAGCAAGTGATGCACTCGGCTTGGACTGGTGATGTTTGATTCGTCGGACGTCGTCGGACCTATGCCGGTGTCTGCTTGGGGACGGTGATGGCTACGCTCTGGTGTCCTGTACACCGGAAGTCGTTTCGGGCGACAATAAACATCCGACTCAGAACTGGCACGGACCCCGGGAATCCGACTGTCTAATTAAAACAAAGCATTGCGATGGCCGGCGATCGGTGTTGACGCAATGTGATTTCTGCCCAGTGGTATGAATGTCAATGTGAAGAGATTCACTTAAGCGCTACTAAACGGCGGGAGTAACTATGACTCTCTTAAGGTAGCCAAATGCCTCGTCATCTAATTAGTGACGCGCATGAATGGATTAACGAGATTCCCACTGTCCCTACCTACTATCTAGCGAAACCACAGCCAAGGGAACGGGCTTGGCAAAATCAGCGGGGAAAGAAGACCCTGTTGAGCTTGACTCTAGTCTGACTCTGTGAAGAGACATGAGAAGTGTAGAATAAGTGGGAGGCTAGCAATAGTCGACGGTGAAATACCACTATTCTCATCGTTTCTTTACTTACTCGATTAAAAGGAAGCTGGCCATCAATATGGTGGTCATTTTTCTAGATTTCAAGTGTCCGGGCCATTCAATCTTTCGGGATTGTTTGCAACTCGGCTCGATCCTGATCGAGGACACTGCCAGGCGGGGAGTTTGACTGGGGCGGTACATCTGTCAAAAGGTAACGCAGGTGTCCTAAGGCTAGCTCAGTGAGGACAGAAACCTCACGTAGAGTAAAAGGACAAAAGCTGGCTTGATCCTGATTTTCAGTACGAATACGGACAGCGAAAGCTCGGCCTATCGATCCTTTTGCACGTTTCCGAGTTTGAAGCAAGAGGTGTCAGAAAAGTTACCACAGGGATAACTGGCTTGTGGCGGCCAAGCGTTCATAGCGACGTCGCTTTTTGATCCTTCGATGTCGGCTCTTCCTATCATTGCGAAGCAGAATTCGCCAAGCGTTGGATTGTTCACCCACTAATAGGGAACGTGAGCTGGGTTTAGACCGTCGTGAGACAGGTTAGTTTTACCCTACTGATAGACTAGGTCGTTACGATAGAAATTCTGCTCAGTACGAGAGGAACCGCAGATTCGGACATTTGGTTCATGTGCTTGATCGATAGATCAGTGGCACGAAGCTACCATCCGTTGGATTATGACTGAACGCCTCTAAGTCAGAATCCATTCTAGACACTGTAACGATATTGTTTGTGCTTGCTGAGCTTGGAGGTCAAACTAGTGATGGTTAATCATCACTTGACATAGCCCCTTTGTGGAGATATGGCATCCGCAGATGATGAGGTTAAATCGTCTGTTGCCGTTTAGCTACACAATATTTAGCCATGCTTGCAAGTACCGAATCTTCTGTAGACGACTTTGATACTGCCGGGGTGATGTACTTATTAGAGCAGTCACCATGCTGCGATATATTGAGTCTCAGCCCTTGACAG	Eukaryota	Opisthokonta	Metazoa	Arthropoda	Arachnida	Sarcoptiformes	Sarcoptidae	Sarcoptes	Sarcoptes scabiei	Eukaryota;Opisthokonta;Metazoa;Arthropoda;Arachnida;Sarcoptiformes;Sarcoptidae;Sarcoptes;Sarcoptes_scabiei
GCA_020844765|CP115531.1/219122-225721	2	GCA_020844765	73239	6600	GTAACCTGGTTGATCTTGCCAGTAGTCATATGCTTGTCTCAAAGATTAAGCCATGCAAGTGAAAGTATATGCATATTTTATATGTAGAAACTGCGAACGGCTCATTAAAACAGTTATAATCTACTTGACATTTTATTATAAGGATAACTACGGAAAAGCTGTAGCTAATACTTGCTTTAAGTGCTTTTTACTCTCCGGAGTAATTAGCATGTATTTGTTAAGCCTTATAAGAAAAATTTTTAATTAAAGGAATTATAACAAAGAAGTAACACATAATATATTTATTATATTTAGTGTGTATCAATCGAGTTTCTGACCTATCAGCTTTTGATGTTAGGGTATTGGCCTAACATGGCTATGACGGGTAACGGGGAATTAGAGTTCGATTCCGGAGAGGGAGCCTGAGAAATAGCTACCACATCTAAGGAAGGCAGCAGGCGCGTAAATTACCCAATTCTAAATAAGAGAGGTAGTGACAAGAAATAACAATATAAGGCCAAATTTTGGTTTTATAATTGGAATGATGGGAATTTAAAACCTTCCCAAAAATCAATTGGAGGGCAAGTCTGGTGCCAGCAGCCGCGGTAATTCCAGCTCCAATAGCGTATATTAAAATTGTTGCAGTTAAAACGCTCGTAGTTGAACTTCAAGGGTATTATTATTTTAAGCAACTCACTTGGCTAGATTCTTGGCTCCGCCTCGATATCTCATGCCTCGTTGCAGTTCTTTTAATTACTGGCCCTTTGAGAGCCCACTGATTTATCATTGGGCTCTCGTTACTTTGAGTAAATTAGAGTGTTCAAAGCAAACAGTTAAAGCGTTTTCGCGTTTGAATACTATAGCATGGAATAACAAAATTGAACAAGTCAAATTTTTTGTTCTTTTTTCTTATTTTGGCTTAGTTACGATTAATAGGAGTAGCTTGGGGGCATTTGTATTCAGATGTCAGAGGTGAAATTCTTAGATTTTCTGGAGACAAACAACTGCGAAAGCATTTGCCTAAAATACTTCCATTAATCAAGAACGAAAGTTAAGGGAGTGAAGACGATCAGATACCGTCGTAATCTTAACCATAAACTATGCCGACTAGGTTTTGGATGAAAATTTATAAATAAGATTTCCCTCCGGGGAATTCTTAGATTGCTTCCTTCAGTACCTTATGAGAAATCAAAGTCTTTGGGTTCTGGGGCGAGTATTCGCGCAAGCGAGAAAGTTAAAAGAATTGACGGAAGGGCACCACCAGGCGTGGAGCTTGCGGCTTAATTTGACTCAACACGGGGAAACTCACTAGTTTAAGACAAGAGTAGGATTGACAGATTAATAGCTCTTTCTTGATTTCTTGGATGGTGATGCATGGCCGTTTTTAGTTCGTGAATATGATTTGTCTGGTTAATTCCGATAACGAACGAGATCTTAACCTGCTAATTAGCGGCGAGTACGCTATATCCTTTATCGGGGGATTGGTTTTGACGTTTTTGCGGTCATACTGCTTAATCAATTGGTTTACCTTTTGCTCTTTTGCGGTATGTTTCTCGCATCTTCGACATGCCTCTCTTCTGATAAGGATGTATTCGCTTTATTTAATGCTTCTTAGAGGAACGATGTGTGTCTAACACAAGGAAGTTTAAGGCAACAACAGGTCTGTGATGTCCTTAGATATACTAGGCTGCACGCGTGCTACACTGATATGTAAAACGAGTGCTTAAATTTATATCTGCGCGTGGGTGTCAAAGCCTACGCGCCAGCATATATTTTTCCTCCACTGAAAAGTGTAGGTAATCTTTATCAATACATATCGTGATGGGGATAGATTATTGCAATTATTAATCTTGAACGAGGAATGCCTAGTAAGCATGATTCATCAGATTGTGCTGACTACGTCCCTGCCCTTTGTACACACCGCCCGTCGCTCCTACCGATTGAAAGATATGATGAATTGTTTGGACAAGAAAATAGAAATTTTATTTTTATTTTTTTGGAAGGACCGTAAATCCTATCTTTTAAAGGAAGGAGAAGTCGTAACAAGGTTTCCGTAGGTGAACCTGCGGAAGGATCATTATTATTATACGATTTAAAGATTGTATGCTAATATTTATTAAGTTAGTAATTAATTTAATTAATAATAGTATATTAATCTTTGTATATATTTTTATTATTGTATTAAATATATATAGTGATGATTTGCTATATATACTTGTATATGTAATGAATTATTATTATATATGTTTAGTATATATAATAAAAATATATACATTACAAGTCTTAACTATCAATTTTTTGCATGACTTTTATTTTTTATATTAAATTTTGTGTTTATTTTTTTAATATAAAACGATTAAATATATTATCTGTGTTTAATATATATAATTGTATTATATAAAAAAATAAATTAGCACAATCTTAACGATGGATGTCTTGGTTCCTACAGCGATGAAGGCCGCAGCAAAGTGCGATAAGCAATGAAAATTGCAATGACTGTGAATCATCGGACCGCTGAATGTAAACTACGCCAATTTCTCTCTCGAGAAATAGTGGCACTCCCTCATAAGTATATTTTATTATATTTATATTTGTATATAAATATTATTTAGAAAAGGCATATGTTTTTTCTAATTTTTTCTGAAAAGAGGAAGTATTTCTAGCATAAGCTTTTTCAATTGTTTAACAATAGAAAAAGATAGAAATAATCTGTAATAGGATAATTTCGCCGAAAATTTAATATTTTCAAAAAGCTAAATAAAATATTTATATTTTGTTGTGCTTTATTTATGCTTGAAGTATGGATTTGACGAAAAAGGGTATTTATATTCGTATATGTATAGTAATATTGTATTATGCTGGGAGGGCATATCCGCCGAATTTAAGCATATAATTAAGCGGAAGAAAAGAAAATAACAATGATTCCTTTAGTAACGGCGAGTGAACAAGGAAAAGCTCAAAAGGAAAATCCGCTTTGCGGTGAAAACTGCAGTGTGGAATTGTCTGGTTGGGGTTTAGTCCTCTCTATGTTTTTGTTGGGAGCGAAATGAGTAGGAATACTATTCCTTAGAGGGTGAAAGGCCCGTAGTTCCCTACAATTATAGATGGACTATTCTCTGTAGAGTCGTGTTCTTTGAGATTGGAGCACAAATGTGTGTGATACATTTCACATAAAGCTAAATATTTGTAGGAGACCGATAGCAAACAAGTACCGTGAGGGAAAGATGAAATAGTACTCAGGAATGAGGTTTAAATAGTACCTGAAATCGTTAAGATGGAACGGATTGAGAGAGAAATAACGTAAGATGGGATTTATTTCTATGCTCCTACTGGAGCCATGCTTTAACTCCTATCTTATTAAAAGGAGCATCAGTGAATTCTGGCATTTGCATTATAATTAACGGGTTATTTTTGCTTCGGCAACGATATCGCATCTCCTTCCGCTAATTTGGTTGGAGAAATAATTATTATTGCTTGCTATATTTACTGAGGTATTCAATTTGCAGGGCTTGCCCCGCTAATTTATGTTGCTTCTAAACAGTACTTTCTTAACCCACTCGTCTTGAAACACGGACCAAGGAGTCTAACAAATGTGCGAGCGTATATATGTTACGAACTATAACAAAGAATGAAAATTCTTCTATTTACGCGTAATTAATGTAATTTTGGTAGATTTTTAGGGGTGTTCCCCTAATTTGCATACCATGCCGGTTGGCGATTATGCTTAATTGAGTATGAGTATATTTGTTAGGACCCGAGAGGCTTTGAACTAAGCGTGATGAGATTGAAGTCAGACGAAAGTCTGATGGAAGATCGAATTGATACTGACGTGCAAATCGTTCATTTCAATCACGTTTAGGGGCGAAAGACTAATCGAAAGGCCTATTAGCTGGTTATTTTCGAAAGATCTCTCAGGATCGCTGGAGTTGATTAATATAGTTTTACGAGGTAGAGATAATGATTAGAGGAATCAGGGAAATCGTTTTCCTTGACCTATTCTCAAACTCCCAATACGTAATAAGGGATTAATAACTTAATTGTATTTTTCCCACTATAAATAAAATAACTCCAAGTGGGCCATTTTTGGTAAGCAGAACTGGCGATGAGGGATGCTCCTAACGCTTGGATAAGGTGCCTAAATATTCGCTCATGAGATCCCATAAAAGGTGTTGGTTCATAATGACAGTAGGACGGTGGTCATGGAAGTCGAAATCCGCTAAGGAGTGTGTAACAACTCACCTACCGAATGAACTAGCCCTGAAAATGGATGGCGCTAAAGCGGATTACCGATACCAAGCCATAGAAAGAGATTTAAGGGTTTTTTGGGTTCCCCCGACTAATCTTTTTTTGAATCTTTCTATGAGTAGAAAATCGTGGGGTTTGTGTAGAAGCAAGATGCGTGAGCTCTTGTGGAACATATCCCTAGTGCAGATCTTGGTGGAAGTAGCAATTATTCAAATGAGAACTTTGAAGACTGAAGTGGAGAAGGGTTTCTTGTCAACTGTGATTGTACAAGAGTTAGCCGCTCCTAAGGGAAAGCTGAAATGCGTTTAAATGGGGTTCTGATGCCGCGGGCAACCGCGACCACTCTCCCCGTCCCGAAAGGGAAACAGGTTGATATTCCTGTGCCGATAGTAATTTGGGTATTTGAGATGGTAACATATATATAAATGAACTCCTTTACGTAGGTCTTACACTCGGGGTGCGTTTTCTTTGCACTTTAACTTTATAGCCGACCTCGGAATCAATTTAGTTGGAGAAGAGGTTTGCTGAATTCAATTCGGGGCAATCTGCTATGAGCGGAGCAATCCACTCTCGTATGATTCCCCGTTTTGAGTAATAGTAATTCATTTTTATGGATTATCCGAAGCCGTAAGGACTACCCTTGAAAAAAGGAGGGAACAGCAAGAAATGGGTTTACTCATTCCTTGTCGCCCTGATTTACTTGTATGAGCGTACCAACAACCGCATCAGGTCTCCTAGGTTAACAGCCTCTGGTTAAATAGAAAAAAGTAAGTAAGGGAAGTCGGCAAAATAGATCCGTAACTTCGGGAAAAGGATTGGCTCTGAGGACATATGAGTAGAGCAGTTTAAATTAACGTTTGAAAAATGATTTAAAGAAAGCACCTTGGTTCGCCATCGTGTTTTTATTTTATTTCGTTTATCTCATGTTTATTTTATTCTATCCCTCTACTCGCCGCTATTTTAACGTCACTTCGGTGGCGTTTTTATGGCATTATCATGTTAACTCAGAACTGAAACGGACAAGGGGAATCCGACTGTTTAATTAAAACATAGCATTGTGAAAGCCACAAATGGTATTAACACAATGTGATTTCTGCCCAGTGCTTTGAATGTCAACTTGATGAAATTCAATCAAGCGCAGGTAAACGGCGGGAGTAACTATGACTCTCTTAAGGTAGCCAAATGCCTCGTCATCTAATTAGTGACGCGCATGAATGGATTAACGAGATTCCCACTGTCCCTACTTGCTATCTAGCGAAACCACAGCCAAGGGAACGGGCTTGGCCAAATCAGCGGGGAAAGAAGACCCTGTTGAGCTTTACTCTAGTCTGGCTTTGTGAAACGACTTAAGAGGTGTAGCATAAGTGGGAGCAGAGATTGAAATATATTTTTGCGACAGTGAAATACCACTACTTTTAAAGTTGTTTTACTTATCTATTTATAGGGAAATATATTTACGTTTGCCAGCTTGCTGGTTCTGCGTATCTGATATTATTTGAGTTTGATGAGATCCGCAAGGATCCCATTTCTCTCCCGCTTCTATGGAGACATAGCCAGGTGGGGAGTTTGACTGGGGCGGTACATCTGTTAAACAATAACGCAGATGTCCAAAGACAAGCTCAAAGAGAACAGAAATCTCTTGTAGACTAAAAGGGGAAAAGCTTGTTTGATTTCTATTTTCAGAAAAAGTAGAAAACGTGAAAGCGTGGCCTATCGATCCTTTATATTTGCAAAATGACGGGACTTGCTCCCTACTGTGCATATAGAGGTGTCTGAAAAGTTACCACAGGGATAACTGGCTTGTGGCTGCCAAGCGCTCCTAGCGACGTAGCTTTTTGATCCTTCGATGTCGGCTCTTCCTATCATTGGGACGCAGAAGTCTCAAAGTGTCGGATTGTTCACCCGCTAATAGGGAACGTGAGCTGGGTTTAGACCGTCGTGAGACAGGTTAGTTTTACCCTACTGATGAATTTATTATTTTTATATATAATGTATTGTGACAGTAATCCAACTTGGTACGAGAGGATTAGTTGGTTCAGACAGTTGGTACAGCAATTGGTTGACAAACCAGTGTTGCGAAGCTAAGTCTGTTGGATAATGGCTGAACGCCTCTTAAGCCAGAACCCATGCTGATTAAACAATACTATTTCGTTCTTCTTTGTTTCTACTTTTACTGCTGATGTAAAAGCGAAGCTATATGTATAACATCTGTTATACAATTAATCCCATTGCCATTTGGAGGCTTGCCTCCTTTTGGTTCTTGTAATTAACAACAAAGTTGAATTACACAAACTGTAGACGACTTTTTGGCCTCGGGGTGCTGTAAACATGAAAGTAAACTTTGTTTTACGATCTGTTGAGGCTTATCCTCTGTGG	Eukaryota	SAR	Alveolata	Apicomplexa	Aconoidasida	Haemosporida	Plasmodiidae	Plasmodium	Plasmodium yoelii	Eukaryota;SAR;Alveolata;Apicomplexa;Aconoidasida;Haemosporida;Plasmodiidae;Plasmodium;Plasmodium_yoelii
GCA_020875235|JAEQDU010000263.1/1293-6944	19	GCA_020875235	35725	5652	TAGGATAGTTACCTGGTTGATTCTGCCAGTAGTCATATGCTTGTCTCAAAGATTAAGCCATGCATGTCTAAGTATAAGCAATCTATACTGTGAAACTGCGAATGGCTCATTAAATCAGTTATCGTTTATTTGATAGTACCTTACTACTTGGATAACCGTGGTAATTCTAGAGCTAATACATGCTAAAAACCGCGACTTCGGAAGCGGTGTATTTATTAGATAAAAAACCAATGCCCTTCGGGGCTCCTTGGTGATTCATGATAACTTAACGAATCGCATGGCCTTGCGCCGGCGATGGTTCATTCAAATTTCTGCCCTATCAACTTTCGATGGTAGGATAGTGGCCTACCATGGTATCAACGGGTAACGGGGAATTAGGGTTCTATTCCGGAGAGGGAGCCTGAGAAACGGCTACCACATCCAAGGAAGGCAGCAGGCGCGCAAATTACCCAATCCCGACACGGGGAGGTAGTGACAATAAATACTGATACAGGGCTCTTTTGGGTCTTGTAATTGGAATGAGTACAATTTAAATACCTTAACGAGGAACAATTGGAGGGCAAGTCTGGTGCCAGCAGCCGCGGTAATTCCAGCTCCAATAGCGTATATTAAAGTTGTTGCAGTTAAAAAGCTCGTAGTTGAACCTTGGGCCTGGCTGGCCGGTCCGCCTCACCGCGTGTACTGGTCCGGCCGGGCCTTTCCTTCTGGGGATCCGCATGCCCTTCACTGGGTGTGTCGGGGAACCAGGACTTTTACTTTGAAAAAATTAGAGTGTTCAAAGCAGGCCTTTGCTCGAATACATTAGCATGGAATAATAGAATAGGACGTGCGGTCCTATTTTGTTGGTTTCTAGGACCGCCGTAATGATTAATAGGGATAGTCGGGGGCATCAGTATTCAATTGTCAGAGGTGAAATTCTTGGATTTATTGAAGACTAACTACTGCGAAAGCATTTGCCAAGGATGTTTTCATTAATCAGTGAACGAAAGTTAGGGGATCGAAGACGATCAGATACCGTCGTAGTCTTAACCGTAAACTATGCCGACTAGGGATCGGGCGATGTTATTCTTTTGACTCGCTCGGCACCTTACGAGAAATCAAAGTCTTTGGGTTCTGGGGGGAGTATGGTCGCAAGGCTGAAACTTAAAGAAATTGACGGAAGGGCACCACCAGGCGGGGAGCCTGCGGCTTAATTTGACTCAACACGGGGAAACTCACCAGGTCCAGACACAGTAAGGATTGACAGATTGAGAGCTCTTTCTTGATTTTGTGGGTGGTGGTGCATGGCCGTTCTTAGTTGGTGGAGTGATTTGTCTGCTTAATTGCGATAACGAACGAGACCTTGACCTGCTAAATAGCCCGGCCCGCTTTGGCGGGTCGCCGGCTTCTTAGAGGGACTATCGGCTCAAGCCGATGGAAGTTCGAGGCAATAACAGGTCTGTTATGCCCTTAGATGTTCTGGGCCGCACGCGCGCTACACTGACAGAGCCAACGAGTTTACTACCTTGGCCGGAAGGTCTGGGTAATCTTGTTAAACTCTGTCGTGCTGGGGATAGAGCATTGCAATTATTGCTCTTCAACGAGGAATGCCTAGTAAGCGCATGTCATCAGCATGCGTTGATTACGTCCCTGCCCTTTGTACACACCGCCCGTCGCTACTACCGATTGAATGGCTTAGTGGGGCTTTCGGACTGGCTCAGGGAGGTCGGCAACGACCACCCAGAGCCGGAAAGTCTGTCAAACTACGTCATTTAGAGGAAGTAAAAGTCGTAACAAGGTTTCCGTAGGTGAACCTGCGGAAGGATCATTACCGAGTTGATTCGGGCTCCGTCCCGATCCTCCCACCCTTTGTATACCTACCTCTGTTGCTTTGGCGGGCCGCGGTCTTCCGCGGCCGCCCCCCGATTTTGGGGGGTGGCTAGTGCCCGCCAGAGGACTATCAAACTCCAGTCAGTAAACGTTGCAGTCTGCAAAAAATATTAAATAAACTAAAACTTTCAACAACGGATCTCTTGGTTCTGGCATCGATGAAGAACGCAGCGAAATGCGATAAGTAATGTGAATTGCAGAATTCAGTGAATCATCGAATCTTTGAACGCACATTGCGCCCCTTGGTATTCCGGGGGGCATGCCTGTTCGAGCGTCATTTCAACCCTCAAGCTCTGCTTGGTATTGGGCACCGTCCTTTGCGGGCGCGCCTCAAAGACCTCGGCGGTGGCGTCTTGCCTCAAGCGTAGTCGAATACACCTCGCTTCGGAGCGTAAGGCGTCGCCCGCCGGACGAACCTTCTGAACTTTTCTCAAGGTTGACCTCGGATCAGGTAGGGATACCCGCTGAACTTAAGCATATCAATAAGCGGAGGAAAAGAAACCAACAGGGATTGCCTTAGTAACGGCGAGTGAAGCGGCAACAGCTCAAATTTGAAAGCTGGCTCCTTCGGAGTCCGCGTTGTAATTTGTAGAGGATGATTCGGCGAGGGCTCCCGCCTAAGTCCCCTGGAACGGGGCGTCATAGAGGGTGAGAATCCCGTATGCGGTGGGTTGCCTTAGCCATGTGAATCTCCTTCGACGAGTCGAGTTGTTTGGGAATGCAGCTCTAAATGGGAGGTAAATTTCTTCTAAAGCTAAATACCGGCCAGAGACCGATAGCGCACAAGTAGAGTGATCGAAAGATGAAAAGCACTTTGGAAAGAGAGTTAAAAAGTACGTGAAATTGTTGAAAGGGAAGCGCTTGCAGCCAGACTTGTCCGCAGTTGCTCAACCGGTCTCCTGACCGGTGTACTCTTCTGCGGCCAGGCCAGCATCAGTTCGGGCGGTCGGATAAAGGCCCTGGGAATGTAGCTCCTCTCGGGGAGGGTTATAGCCCAGGGTGGAATGCGGCCAGCCTGGACTGAGGATCTCGCTTCGGCTAGGATGCTGGCGTAATGGCTGTAAGCGGCCCGTCTTGAAACACGGACCAAGGAGTCTAACATCTATGCGAGTGTTTGGGTGGCAAACCCATGCGCGTAATGAAAGTGAACGGAGGTGGGAACCCTCACGGGTGCACCATCGACCGATCCTGATGTCTTCGGATGGATTTGAGTAAGAGCATAGCTGTTGGGACCCGAAAGATGGTGAACTATGCCTGAATAGGGTGAAGCCAGAGGAAACTCTGGTGGAGGCTCGCAGCGGTTCTGACGTGCAAATCGATCGTCAAATTTGGGTATAGGGGCGAAAGACTAATCGAACCATCTAGTAGCTGGTTCCTGCCGAAGTTTCCCTCAGGATAGCAGTAACGTATTCAGTTTTATGAGGTAAAGCGAATGATTAGAGGCCTTGGGGTTGAAACAACCTTAACCTATTCTCAAACTTTAAATATGTAAGAAGTCCTTGTTACTTAGTTGAACGTGGACACTTGAATGTACCGTTACTAGTGGGCCATTTTTGGTAAGCAGAACTGGCGATGCGGGATGAACCGAACGCGATGTTAAGGTGCCGGAATGCACGCTCATCAGACACCACAAAAGGTGTTAGTTCATCTAGACAGCAGGACGGTGGCCATGGAAGTCGGAATCCGCTAAGGAGTGTGTAACAACTCACCTGCCGAATGAACTAGCCCTGAAAATGGATGGCGCTCAAGCGTGCTACCCATACATCGCCGCCAGGGTAGATACGATGCCCTGGCGAGTAGGCAGGCGTGGAGGCCCGTGACGAAGCCTTGGGAGTGATCCCGGGTCGAACGGCCTCTAGTGCAGATCTTGGTGGTAGTAGCAAATACTCAAATGAGAACTTTGAGGACTGAAGTGGGGAAAGGTTCCGTGTGAACAGCAGTTGGACACGGGTTAGTCGATCCTAAGAGATAGGGAAACTCCGTTTTAAAGTGCGCCTTGCGCGCCGTCCCTCGAAAGGGAAGCCGGTTAATATTCCGGCACCTGGATGTGGATTCTCCACGGCAACGTAACTGAAAGCGGAGACGTCGGCGGGGGCCCTGGGAAGAGTTCTCTTTTCTTCTTAACGGCCTATCACCCTGAAAACGGTTTGTCCGGAGCTAGGGTTTAACGGCCGGTAGAGCCGCGCACCTTTGCGCGGTCCGGTGCGCTCCCGACGACCCTTGAAAATCCGCTGGAAGGAATAGCTTTCACGCCAGGTCGTACTCATAACCGCAGCAGGTCTCCAAGGTGAAAAGCCTCTAGTTGATAGAACAATGTAGATAAGGGAAGTCGGCAAAATAGATCCGTAACTTCGGGAAAAGGATTGGCTCTAAGGGTTGGGTACGTTGGGCCTTGGATGGAAGCCCCTGGAGCAGGTCGGCACTAGCCTCACGGCCGGCGCCTTCCAGCACCGGGTGGTGGACGTCCTTGGCAGGCGTCGGCCGTCCGGCGTACGCTTAACAACCAACTTAGAACTGGTACGGACAAGGGGAATCTGACTGTCTAATTAAAACATAGCATTGCGATGGCCAGAAAGTGGTGTTGACGCAATGTGATTTCTGCCCAGTGCTCTGAATGTCAAAGTGAAGAAATTCAACCAAGCGCGGGTAAACGGCGGGAGTAACTATGACTCTCTTAAGGTAGCCAAATGCCTCGTCATCTAATTAGTGACGCGCATGAATGGATTAACGAGATTCCCACTGTCCCTATCTACTATCGAGCGAAACCACAGCCAAGGGAACGGGCTTGGCAGAATCAGCGGGGAAAGAAGACCCTGTTGAGCTTGACTCTAGTTTGACATTGTGAAAAGACATAGGGGGTGTAGAATAGGTGGGAGCTTCGGCGCCGGTGAAATACCACTACCCTTATCGTTTTTTTACTTATTCAATGAAGCGGAACTGGACTTCACCGTCCATCTTCTAGCGTTAAGGTCCTTCGCGGGCCGATCCGGGTTGAAGACATTGTCAGGTGGGGAGTTTGGCTGGGGCGGCACATCTGTTAAACCATAACGCAGGTGTCCTAAGGGGGACTCATGGAGAACAGAAATCTCCAGTAGAGCAAAAGGGCAAAAGTCCCCTTGATTTTGATTTTCAGTGTGAATACAAACCATGAAAGTGTGGCCTATCGATCCTTTAGTCCCTCGAAATTTGAGGCTAGAGGTGCCAGAAAAGTTACCACAGGGATAACTGGCTTGTGGCAGCCAAGCGTTCATAGCGACGTTGCTTTTTGATCCTTCGATGTCGGCTCTTCCTATCATACCGAAGCAGAATTCGGTAAGCGTTGGATTGTTCACCCACTAATAGGGAACGTGAGCTGGGTTTAGACCGTCGTGAGACAGGTTAGTTTTACCCTACTGATGACCGTCGCCCCAATGGTAATTCCGCTTAGTACGAGAGGAACCGCGGATTCAGATAATTGGTTTTTGCGGCTGTCCGACCGGGCAGTGCCGCGAAGCTACCATCTGCTGGATTATGGCTGAACGCCTCTAAGTCAGAATCCATGCCAGAACGGGGTGATTCTCTCCTGCACATCGTAGTCGGATACGAATAGGCCTCTGGCCCAGAATCCTAGCAGGCCGGCGACGGGGGCTCCGTAGAAGTCGGGGTCCCTAGCTGGCGAATTGCAATTTCACAATGCGCAGGGATAAATCCTTTGCAGACGACTTAGTTGTCTGACCGGGTCGTGTAAGTAGTCGAGTAGCCTTGTTGTTACGAGCTACTGAGCGTAAGCCCGCGTCAGCTAGA	Eukaryota	Opisthokonta	Fungi	Ascomycota	Dothideomycetes	Botryosphaeriales	Botryosphaeriaceae	Macrophomina	Macrophomina phaseolina	Eukaryota;Opisthokonta;Fungi;Ascomycota;Dothideomycetes;Botryosphaeriales;Botryosphaeriaceae;Macrophomina;Macrophomina_phaseolina
GCA_020875235|JAEQDU010000263.1/26205-31846	1	GCA_020875235	35725	5642	TAGGATAGTTACCTGGTTGATTCTGCCAGTAGTCATATGCTTGTCTCAAAGATTAAGCCATGCATGTCTAAGTATAAGCAATCTATACTGTGAAACTGCGAATGGCTCATTAAATCAGTTATCGTTTATTTGATAGTACCTTACTACTTGGATAACCGGGGTAATTCTAGAGCTAATACATGCTAAAAACCGCGACTTCGGAAGCGGTGTATTTATTAGATAAAAAACCAATGCCCTTCGGGGCTCCTTGGTGATTCATGATAACTTAACGAATCGCATGGCCTTGCGCCGGCGATGGTTCATTCAAATTTCTGCCCTATCAACTTTCGATGGTAGGATAGTGGCCTACCATGGTATCAACGGGTAACGGGGAATTAGGGTTCTATTCCGGAGAGGGAGCCTGAGAAACGGCTACCACATCCAAGGAAGGCAGCAGGCGCGCAAATTACCCAATCCCGACACGGGGAGGTAGTGACAATAAATACTGATACAGGGCTCTTTTGGGTCTTGTAATTGGAATGAGTACAATTTAAATACCTTAACGAGGAACAATTGGAGGGCAAGTCTGGTGCCAGCAGCCGCGGTAATTCCAGCTCCAATAGCGTATATTAAAGTTGTTGCAGTTAAAAAGCTCGTAGTTGAACCTTGGGCCTGGCTGGCCGGTCCGCCTCACCGCGTGTACTGGTCCGGCCGGGCCTTTCCTTCTGGGGATCCGCATGCCCTTCACTGGGTGTGTCGGGGAACCAGGACTTTTACTTTGAAAAAATTAGAGTGTTCAAAGCAGGCCTTTGCTCGAATACATTAGCATGGAATAATAGAATAGGACGTGCGGTCCTATGTTGTTGGTTTCTAGGACCGCCGTAATGATTAATAGGGATAGTCGGGGGCATCAGTATTCAATTGTCAGAGGTGAAATTCTTGGATTTATTGAAGACTAACTACTGCGAAAGCATTTGCCAAGGATGTTTTCATTAATCAGTGAACGAAAGTTAGGGGATCGAAGACGATCAGATACCGTCGTAGTCTTAACCGTAAACTATGCCGACTAGGGATCGGGCGATGTTATTCTTTGACCTGCCCGGCACCTTACGAGAAATCAAAAGTCTTTAAATTTGGGGAGTATGGTCGTACAAGGCTGAAACTTTAAAAGAAATTGACGGAAGGGCACCACTCAGGCGGAGCCTGCGGCTTAATTTGACTCCAACACGGGAAACTCACCAGGTCCAGACACAGTATGATTGACACAGATTGAGCTCTTCTGATTTTGTGGGTGCGGTGGTACGGCCGTTCTTAGTTGGTGGAGCGGATTGTCTGCTTAATTGCGATAACGAACAGTATCCTGACCTGCTGTACGCCCGGCCCGCTTTGGCGGGTCGCCGGCTTCTGGTAATCACCGGTCTGCCGAGAGTTCGAGGCAATAACAGGCCCTGTTATGCCCCTTAGGATGTTCTACGCACGCGCGCTACACTGGACAGAGCCAACGAGTTTACTTGCCCTGGCCGGAAGGTCTGGGTAATCTTGTTAAACGCTGTCGTGCTGGGGATAGAGCATTGCAATTATTGCTCTTCAACGAGGAATGCCTAGTAAGCGCATGTCATCAGCATGCGTTGATTACGTCCCTGCCCTTTGTACACACCGCCCGTCGCTACTACCGATTGAATGGCTTAGTGAGGCTTTCGGACTGGCTCAGGGAGGTCGGCAACGACCACCCAGAGCCGGAAAGTCTGTCAAACTACGTCATTTAGAGGAAGTAAAAGTCGTAACAAGGTTTCCGTAGGTGAACCTGCGGAAGGATCATTACCGAGTTGATTCGGGCTCCGTCCCGATCCTCCCACCCTTTGTATACCTACCTCTGTTGCTTTGGCGGGCCGCGGTCTTCCGCGGCCGCCCCCCGATTTTGGGGGGTGGCTAGTGCCCGCCAGAGGACTATCAAACTCCAGTCAGTAAACGTTGCAGTCTGAAAAAAATATTAAATAAACTAAAACTGTCAACAACGGATCTCTTGGTTCTGGCATCGATGAAGAACGCAGCGAAATGCGATAAGTAATGTGAATTGCAGAATTCAGTGAATCATCGAATCTTTGAACGCACATTGCGCCCCTTGGTATTCCGGGGGGCATGCCTGTTCGAGCGTCATTTCAACCCTCAAGCTCTGCTTGGTATTGGGCACCGTCCTTTGCGGGCGCGCCTCAAAGACCTCGGCGGTGGCGTCTTGCCTCAAGCGTAGTAGAATACACCTCGCTTCGGAGCGTAAGGCGTCGCCCGCCGGACGAACCTTCTGACCTTTTCTCAAGGTTGACCTCGGATCAGGTAGGGATACCCGCTGAACTTAAGCATATCAATAAGCGGAGGAAAAGAAACCAACAGGGATTGCCTTAGTAACGGCGAGTGAAGCGGCAACAGCTCAAATTTGAAAGCTGGCTCCTTCGGAGTCCGCGTTGTAATTTGTAGAGGATGATTCGGCGAGGGCTCCCGCCTAAGTCCCCTGGAACGGGGCGTCATAGAGGGTGAGAATCCCGTATGCGGTGGGTTGCCTTAGCCATGTGAATCTCCTTCGACGAGTCGAGTTGTTTGGGAATGCAGCTCTAAATGGGAGGTAAATTTCTTCTAAAGCTAAATACCGGCCAGAGACCGATAGCGCACAAGTAGAGTGATCGAAAGATGAAAAGCACTTTGGAAAGAGAGTTAAAAAGTACGTGAAATTGTTGAAAGGGAAGCGCTTGCAGCCAGACTTGTCCGCAGTTGCTCAACCGGTCTCCTGACCGGTGTACTCTTCTGCGGCCAGGCCAGCATCAGTTCGGGCGGTCGGATAAAGGCCCTGGGAATGTAGCTCCTCGCGGGGAGTGTTATAGCCCAGGGTGGAATGCGGCCAGCCTGGACTGAGGATCTCGCTTCGGCTAGGATGCTGGCGTAATGGCTGTAAGCGGCCCGTCTTGAAACACGGACCAAGGAGTCTAACATCTATGCGAGTGTTTGGGTGTCAAACCCATGCGCGTAATGAAAGTGAACGGAGGTGGGAACCCTCACGGGTGCACCATCGACCGATCCTGATGTCTTCGGATGGATTTGAGTAAGAGCATAGCTGTTGGGACCCGAAAGATGGTGAACTATGCCTGAATAGGGTGAAGCCAGAGGAAACTCTGGTGGAGGCTCGCAGCGGTTCTGACGTGCAAATCGATCGTCAAATTTGGGTATAGGGGCGAAAGACTAATCGAACCATCTAGTAGCTGGTTCCTGCCGAAGTTTCCCTCAGGATAGCAGTAACGTATTCAGTTTTATGAGGTAAAGCGAATGATTAGAGGCCTTGGGGTTGAAACAACCTTAACCTATTCTCAAACTTTAAATATGTAAGAAGTCCTTGTTACTTAGTTGAACGTGGACACTTGAATGTACCGTTACTAGTGGGCCATTTTTGGTAAGCAGAACTGGCGATGCGGGATGAACCGAACGCGATGTTAAGGTGCCGGAATGCACGCTCATCAGACACCACAAAAGGTGTTAGTTCATCTAGACAGCAGGACGGTGGCCATGGAAGTCGGAATCCGCTAAGGAGTGTGTAACAACTCACCTGCCGAATGAACTAGCCCTGAAAATGGATGGCGCTCAAGCGTGCTACCCATACATCGCCGCCAGGGTAGATACGATGCCCTGGCGAGTAGGCAGGCGTGGAGGCCCGTGACGAAGCCTTGGGAGTGATCCCGGGTCGAACGGCCTCTAGTGCAGATCTTGGTGGTAGTAGCAAATACTCAAATGAGAACTGTGAGGACTGAAGTGGGGAAAGGTTCCGTGTGAACAGCAGTTGGACACGGGTTAGTCGATCCTAAGAGATAGGGAAACTCCGTTTTAAAGTGCGCCTTGCGCGCCGTCCCTCGAAAGGGAAGCCGGTTAATATTCCGGCACCTGGATGTGGATTCTCCACGGCAACGTAACTGAAAGCGGAGACGTCGGCGGGGGCCCTGGGAAGAGTTCTCTTTTCTTCTTAACGGCCTATCACCCTGAAAACGGTTTGTCCGGAGCTAGGGTTTAACGGCCGGTAGAGCCGCGCACCTTTGCGCGGTCCGGTGCGCTCCCGACGACCCTTGAAAATCCGCTGGAAGGAATAGCTTTCACGCCAGGTCGTACTCATAACCGCAGCAGGTCTCCAAGGTGAAAAGCCTCTAGTTGATAGAACAATGTAGATAAGGGAAGTCGGCAAAATAGATCCGTAACTTCGGGAAAAGGATTGGCTCTAAGGGTTGGGTACGTTGGGCCTTGGATGGAAGCCCCTGGAGCAGGTCGGCCCTAGCCTCACGGCCGGCGCCTTCCAGCACCGGGTGGTGGACGTCCTTGGCAGGCTTCGGCCGTCCGGCGTACGCTTAACAACCAACTTAGAACTGGTACGGACAAGGGGAATCTGACTGTCTAATTAAAACATAGCATTGCGATGGCCAGAAAGTGGTGTTGACGCAATGTGATTTCTGCCCAGTGCTCTGAATGTCAAAGTGAAGAAATTCAACCAAGCGCGGGTAAACGGCGGGAGTAACTATGACTCTCTTAAGGTAGCCAAATGCCTCGTCATCTAATTAGTGACGCGCATGAATGGATTAACGAGATTCCCACTGTCCCTATCTACTATCTAGCGAAACCACAGCCAAGGGAACGGGCTTGGCAGAATCAGCGGGGAAAGAAGAACCTGTTGAGCTTGACTCTAGTTTGACATTGTGAAAAGACATAGGGGGTGTAGAATAGGTGGGAGCTTCGGCGCCGGTGAAATACCACTACCCTTATCGTTTTTTTACTTATTCAATGAAGCGGAACTGGACTTCACCGTCCATCTTCTAGCGTTAAGGTCCTTCGCGGGCCGATCCGGGTTGAAGACATTGGCAGGTGGGGAGTTTGGCTGGGGCGGCACATCTGTTAAACCATAACGCAGGTGTCCTAAGGGGGACTCATGGAGAACAGAAATCTCCAGTAGAGCAAAAGGGCAAAAGTCCCCTTGATTTTGATTTTCAGTGTGAATACAAACCATGAAAGTGTGGCCTATCGATCCTTTAGTCCCTCGAAATTTGAGGCTAGAGGTGCCAGAAAAGTTACCACAGGGATAACTGGCTTGTGGCAGCCAAGCGTTCATAGCGACGTTGCTTTTTGATCCTTCGATGTCGGCTCTTCCTATCATACCGAAGCAGAATTCGGTAAGCGTTGGATTGTTCACCAACTAATAGGGAACGTGAGCTGGGTTTAGACCGTCGTGAGACAGGTTAGTTTTACCCTACTGATGACCGTCGCCCCAATGGTAATTCCGCTTAGTACGAGAGGAACCGCGGATTCAGATAATTGGTTTTTGCGGCTGTCCGACCGGGCAGTGCCGCGAAGCTACCATCTGCTGGATTATGGCTGAACGCCTCTAAGTCAGAATCCATGCCAGAACGGGGTGATTCTCTCCTGCACATCGTAGTCGGATACGAATAGGCCTCTGGCCCAGAATCCTAGCAGGCCGGCGACGGGGGCTCCGTAGAAGTCGGGGTCCCTAGCTGGCGAATTGCAATTTCACAATGCGCAGGGATAAATCCTTTGCAGACGACTTAGTTGTCTGACCGGGTCGTGTAAGTAGTCGAGTAGCCTTGTTGTTACGAGCTACTGAGCGTAAGCCCGCGTCAGCTAGA	Eukaryota	Opisthokonta	Fungi	Ascomycota	Dothideomycetes	Botryosphaeriales	Botryosphaeriaceae	Macrophomina	Macrophomina phaseolina	Eukaryota;Opisthokonta;Fungi;Ascomycota;Dothideomycetes;Botryosphaeriales;Botryosphaeriaceae;Macrophomina;Macrophomina_phaseolina
GCA_020875235|JAEQDU010000263.1/9607-15242	1	GCA_020875235	35725	5636	TAGGATAGTTACCTGGTTGATTCTGCCAGTAGTCATATGCTTGTCTCAAAGATTAAGCCATGCATGTCTAAGTATAAGCAATCTATACTGTGAAACTGCGAATGGCTCATTAAATCAGTTATCGTTTATTTGATAGTACCTTACTACTTGGATAACCGGGGTAATTCTAGAGCTAATACATGCTAAAAACCGCGACTTCGGAAGCGGTGTATTTATTAGATAAAAAACCAATGCCCTTCGGGGCTCCTTGGTGATTCATGATAACTTAACGAATCGCATGGCCTTGCGCCGGCGATGGTTCATTCAAATTTCTGCCCTATCAACTTTCGATGGTAGGATAGTGGCCTACCATGGTATCAACGGGTAACGGGGAATTAGGGTTCTATTCCGGAGAGGGAGCCTGAGAAACGGCTACCACATCCAAGGAAGGCAGCAGGCGCGCAAATTACCCCATCCCGACACGGGGAGGTAGTGACAATAAATACTGATACAGGGCTCTTTTGGGTCTTGTAATTGGAATGAGTACAATTTAAATACCTTAACGAGGAACAATTGGAGGGCAAGTCTGGTGCCAGCAGCCGCGGTAATTCCAGCTCCAATAGCGTATATTAAAGTTGTTGCAGTTAAAAAGCTCGTAGTTGAACCTTGGGCCTGGCTGGCCGGTCCGCCTCACCGCGTGTACTGGTCCGGCCGGGCCTTTCCTTCTGGGGATCCGCATGCCCTTCACTGGGTGTGTCGGGGAACCAGGACTTTTACTTTGAAAAAATTAGAGTGTTCAAAGCAGGCCTTTGCTCGAATACATTAGCATGGAATAATAGAATAGGACGTGCGGTCCTATTTTGTTGGTTTCTAGGACCGCCGTAATGATTAATAGGGATAGTCGGGGGCATCAGTATTCAATTGTCAGAGGTGAAATTCTTGGATTTATTGAAGACTAACTACTGCGAAAGCATTTGCCAAGGATGTTTTCATTAATCAGTGAACGAAAGTTAGGGGATCGAAGACGATCAGATACCGTCGTAGTCTTAACCGTAAACTATGCCGACTAGGGATCGGGCGATGTTATTCTTTTGACTCGCTCGGCACCTTACGAGAAATCAAAGTCTTTGGGTTCTGGGGGGGGTATGGTCGCAAGGCTGAAACTTAAAGAAATTGACGGAAGGGCACCACCAGGCGTGGAGCCTGCGGCTTAATTTGACTCAACACGGGGAAACTCACCAGGTCCAGACACAGTAAGGATTGACAGATTGAGAGCTCTTTCTTGATTTTGTGGGTGGTGGTGCATGGCCGTTCTTAGTTGGTGGAGTGATTTGTCTGCTTAATTGCGATAACGAACGAGACCTTGACCTGCTAAATAGCCCGGCCCGCTTTGGCGGGTCGCCGGCTTCTTAGAGGGACTATCGGCTCAAGCCGATGGAAGTTCGAGGCAATAACAGGTCTGTTATGCCCTTAGATGTTCTGGGCCGCACGCGCGCTACACTGACAGAGCCAACGAGTTTACTACCTTGGCCGGAAGGTCTGGGTAATCTTGTTAAACTCTGTCGTGCTGGGGATAGAGCATTGCAATTATTGCTCTTCAACGAGGAATGCCTAGTAAGCGCATGTCATCAGCATGCGTTGATTACGTCCCTGCCCTTTGTACACACCGCCCGTCGCTACTACCGATTGAATGGCTTAGTGAGGCTTTCGGACTGGCTCAGGGAGGTCGGCAACGACCACCCAGAGCCGGAAAGTCTGTCAAACTACGTCATTTAGAGGAAGTAAAAGTCGTAACAAGTTTCCGTAGGTGAACTCTGCGGAAGGATTATTACCGAGTTGATTCGGGCTCCGTCCCGATCCTCCCACCCTTGTATACCTACCTCTGTTAATGCTTTGGCGGGTCATGGTCTTCCGCGGCCCCGATTTTGGGGGTGGCTAGTGCCTGCCAGAGGACTATCAAAGTTCCAGCCAAAACGTTGCAGTCTGAAAAAAATATTAAATAAACTAAAACTTTCAACAACGGATCTCTTGGTTCTGGCATCGATGAAGAACGCAGCGAAATGCGATAAGTAATGTGAATTGCAGAATTCAGTGAATCATCGAATCTTTGAACGCACATTGCGCCCCTTGGTATTCCGGGGGGCATGCCTGTTCGAGCGTCATTTCAACCCTCAAGCTCTGCTTGGTATTGGGCACCGTCCTTTGCGGGCGCGCCTCAAAGACCTCGGCGGTGGCGTCTTTCCTCAAGCGTAGTAGAATACACCTCGCTTCGGAGCGTAAGGCGTCGCCCGCCGGACGAACCTTCTGAACTTTTCTCAAGGTTGACTCGGATCAGGTAGGATACCTCGCTGAACTTAAGCATATCAATAAGCGGGAGTGGAAAAGAAACTAAATAGGATTGCCTTAGTAACGGCGCGAGTGAAGCGGCAACACTAAATTGAAAGCTGGTTCTTCTGTCTCGTGCTGTAATTTTGTAGAGGATGATTCGGCGAGGGTCTTCTGCCTAAGTCCCCTGGAACGGGGCGTCATAGAGGGTGAGAATCCTGCATGGCTGCCTTAGCCATGAACTTCCTTCGACGAGTCGGGAGCTTGTCGGGGAATGCAGCCTAAATGGAGGTAAATTTCTTCTAAAGCACAACAGACCGATAGCGCACAAGCAGAGTGATCGAAAGGAGATGAAAAGCACTTTGGAAAGAGAGAGTTAAAAAGTACGTGAAATTGTTGAAAGGGAAGCGCTTGCAGCCAGACTTGTCCGCAGTTGCTCAACCGGTCTCCTGACCGGTGTACTCTTCTGCGGCCAGGCCAGCATCAGTTCGGGCGGTCGGATAAAGGCCCTGGGAATGTAGCGCCTCTCGGGGAGTGTTATAGCCCAGGGTGGAATGCGGCCAGCCTGGACTGAGGATCTCGCTTCGGCTAGGATGCTGGCGTAATGGCTGTAAGCGGCCCGTCTTGAAACACGGACCAAGGAGTCTAACATCTATGCGAGTGTTTGGGTGTCAAACCCATGCGCGTAATGAAAGTGAACGGAGGTGGGAACCCTCACGGGTGCACCATCGACCGATCCTGATGTCTTCGGATGGATTTGAGTAAGAGCATAGCTGTTGGGACCCGAAAGATGGTGAACTATGCCTGAATAGGGTGAAGCCAGAAGAAACTCTGGTGGAGGCTCGCAGCGGTTCTGACGTGCAAATCGATCGTCAAATTTGGGTATAGGGGCGAAAGACTAATCGAACCATCTAGTAGCTGGTTCCTGCCGAAGTTTCCCTCAGGATAGCAGTAACGTATTCAGTTTTATGAGGTAAAGCGAATGATTAGAGGCCTTGGGGTTGAAACAACCTTAACCTATTCTCAAACTTTAAATATGTAAGAAGTCCTTGTTACTTAGTTGAACGTGGACACTTGAATGTACCGTTACTAGTGGGCCATTTTTGGTAAGCAGAACTGGCGATGCGGGATGAACCGAACGCGATGTTAAGGTGCCGGAATGCACGCTCATCAGACACCACAAAAGGTGTTAGTTCATCTAGACAGCAGGACGGTGGCCATGGAAGTCGGAATCCGCTAAGGAGTGGGTAACAACTCACCTGCCGAATGAACTAGCCCTGAAAATGGATGGCGCTCAAGCGTGCTACCCATACATCGCCGCCAGGGTAGATACGATGCCCTGGCGAGTAGGCAGGCGTGGAGGCCCGTGACGAAGCCTTGGGAGTGATCCCGGGTCGAACGGCCTCTAGTGCAGATCTTGGTGGTAGTAGCAAATACTCAAATGAGAACTTTGAGGACTGAAGTGGGGAAAGGTTCCGTGTGAACAGCAGTTGGACACGGGTTAGTCGATCCTAAGAGATAGGGAAACTCCGTTTTAAAGTGCGCCTTGCGCGCCGTCCCTCGAAAGGGAAGCCGGTTAATATTCCGGCACCTGGATGTGGATTCTCCACGGCAACGTAACTGAAAGCGGAGACGTCGGCGGGGGCCCTGGGAAGAGTTCTCTTTTCTTCTTACCGGCCTATCACCCTGAAAACGGTTTGTCCGGAGCTAGGGTTTAACGGCCGGTAGAGCCGCGCACCTTTGCGCGGTCCGGTGCGCTCCCGACGACCCTTGAAAATCCGCTGGAAGGAATAGCTTTCACGCCAGGTCGTACTCATAACCGCAGCAGGTCTCCAAGGTGAAAAGCCTCTAGTTGATAGAACAATGTAGATAAGGGAAGTCGGCAAAATAGATCCGTAACTTCGGGAAAAGGATTGGCTCTAAGGGTTGGGTACGTTGGGCCTTGGATGGAAGCCCCTGGAGCAGGTCGGCACTAGCCTCACGGCCGGCGCCTTCCAGCACCGGGTTGTGGACGTCCTTGGCAGGCTTCGGCCGTCCGGCGTACGCTTAACAACCAACTTAGAACTGGTACGGACAAGGGGAATCTGACTGTCTAATTAAAACATAGCATTGCGATGGCCAGAAAGTGGTGTTGACGCAATGTGATTTCTGCCCAGTGCTCTGAATGTCAAAGTGAAGAAATTCAACCAAGCGCGGGTAAACGGCGGGAGTAACTATGACTCTCTTAAGGTAGCCAAATGCCTCGTCATCTAATTAGTGACGCGCATGAATGGATTAACGAGATTCCCACTGTCCCTATCTACTATCTAGCGAAACCACAGCCAAGGGAACGGGCTTGGCAGAATCAGCGGGGAAAGAAGACCCTGTTGAGCTTGACTCTAGTTTGACATTGTGAAAAGACATAGGGGGTGTAGAATAGGTGGGAGCTTCGGCGCCGGTGAAATACCACTACCCTTATCGTTTTTTTACTTATTCAATGAAGCGGAACTGGACTTCACCGTCCATCTTCTAGCGTTAAGGTCCTTCGCGGGCCGATCCGGGTTGAAGACATTGTCAGGTGGGGAGTTTGGCTGGGGCGGCACATCTGTTAAACCATAACGAAGGTGTCCTAAGGGGGACTCATGGAGAACAGAAATCTCCAGTAGAGCAAAAGGGCAAAAGTCCCCTTGATTTTGATTTTCAGTGTGAATACAAACCATGAAAGTGTGGCCTATCGATCCTTTAGTCCCTCGAAATTTGAGGCTAGAGGTGCCAGAAAAGTTACCACAGGGATAACTGGCTTGTGGCAGCCAAGCGTTCATAGCGACGTTGCTTTTTGATCCTTCGATGTCGGCTCTTCCTATCATACCGAAGCAGAATTCGGTAAGCGTTGGATTGTTCACCCACTAATAGGGAACGTGAGCTGGGGTTAGACCGTCGTGAGACAGGTTAGTTTTACCCTACTGATGACCGTCGCCCCAATGGTAATTCCGCTTAGTACGAGAGGAACCGCGGATTCAGATAATTGGTTTTTGCGGCTGTCCGACCGGGCAGTGCCGCGAAGCTACCATCTGCTGGATTATGGCTGAACGCCTCTAAGTCAGAATCCATGCCAGAACGGGGTGATTCTCTCCTGCACATCGTAGTCGGATACGAATAGGCCTCTGGCCCAGAATCCTAGCAGGCCGGCGACGGGGGCTCCGTAGAAGTCGGGGTCCCTAGCTGGCGAATTGCAATTTCACAATGCGCAGGGATAAATCCTTTGCAGACGACTTAGTTGTCTGACCGGGTCGTGTAAGTAGTCGAGTAGCCTTGTTGTTACGAGCTACTGAGCGTAAGCCCGCGTCAGCTAG	Eukaryota	Opisthokonta	Fungi	Ascomycota	Dothideomycetes	Botryosphaeriales	Botryosphaeriaceae	Macrophomina	Macrophomina phaseolina	Eukaryota;Opisthokonta;Fungi;Ascomycota;Dothideomycetes;Botryosphaeriales;Botryosphaeriaceae;Macrophomina;Macrophomina_phaseolina
GCA_020875245|JAEQDV010000036.1/4494-1	1	GCA_020875245	35725	4494	TAGGATAGTTACCTGGTTGATTCTGCCAGTAGTCATATGCTTGTCTCAAAGATTAAGCCATGCATGTCTAAGTATAAGCAATCTATACTGTGAAACTGCGAATGGCTCATTAAATCAGTTATCGTTTATTTGATAGTACCTTACTACTTGGATAACCGTGGTAATTCTAGAGCTAATACATGCTAAAAACCGCGACTTCGGAAGCGGTGTATTTATTAGATAAAAAACCAATGCCCTTCGGGGCTCCTTGGTGATTCATGATAACTTAACGAATCGCATGGCCTTGCGCCGGCGATGGTTCATTCAAATTTCTGCCCTATCAACTTTCGATGGTAGGATAGTGGCCTACCATGGTATCAACGGGTAACGGGGAATTAGGGTTCTATTCCGGAGAGGGAGCCTGAGAAACGGCTACCACATCCAAGGAAGGCAGCAGGCGCGCAAATTACCCAATCCCGACACGGGGAGGTAGTGACAATAAATACTGATACAGGGCTCTTTTGGGTCTTGTAATTGGAATGAGTACAATTTAAATACCTTAACGAGGAACAATTGGAGGGCAAGTCTGTTGCCAGCAGCCGCGGTAATTCCAGCTCCAATAGCGTATATTAAAGTTGTTGCAGTTAAAAAGCTCGTAGTTGAACCTTGGGCCTGGCTGGCCGGTCCGCCTCACCGCGTGTACTGGTCCGGCCGGGCCTTTCCTTCTGGGGATCCGCATGCCCTTCACTGGGTGTGTCGGGGAACCAGGACTTTTACTTTGAAAAAATTAGAGTGTTCAAAGCAGGCCTTTGCTCGAATCCATTAGCATGGAATAATAGAATAGGACGTGCGGTCCTATTTTGTTTAGTTTTCCTCAGGACCGCCATATTGATTAATAGGGATAGTCCAGGGGCATCAGTATTCCAATTATCAGAGGTGGAAATTCTTGATTTATTTGAGGCTAAACTACTGCAGAAAGCATTGCCAAGGATGTTTTATTAATCAGTGAACCTTGAAAGTTAGGGGATCAAAGAGACGATCAGATACCGTCGTAGTCTTAACCGTAAATATGCCGACTAGGGATCGGGCGTGTTATTCTTTTGACTCGCTCGGCACCTTACGAGAGAAATCAAAGTCTTGGGTTCCTGCAGAGTGTAAGTCCATAAAGGGGCTGAAACTCCAAAGAAATTGACGGAAGGCTTACAGGCGTGGAGCCTGCGGCGAATTGACTCAGCTTGCAGGGGAAACTCACCGGGTCCAGACACGGTAAGAGGATTGACAGATTGAGAGCTCTTTCTTGATTTTGTGGGTGGTGGTGCATGGCCGTTCTGAGTTGGTGGAGTGATTTGTCTGCTTAATTGCGATAACGAACGAGACCTTGACCTGCTAAATAGCCCGGCCCGCTTTGGCGGGTCGCCGGCTTCTTAGAGGGACTATCGGCTCAAGCCGATGGAAGTTCGAGGCAATAACAGGTCTGTTATGCCCTTAGATGTTCTGGGCCGCACGCGCGCTACACTGACAGAGCCAACGAGTTTACTACCTTGGCCGGAAGGTCTGGGTAATCTTGTTAAACTCTGTCGTGCTGGGGATAGAGCATTGCAATTATTGCTCTTCAACGAGGTACCTGATAAGCGCTATCATCAGCATGCATTGGTGCAATCCGCACTTTGTACACACCGCCCGTCCTTTACTACCGATTGAATGATAGGCAGTGAGGCTTTCGGACTGGCTCAGGGAGGTCAGCCAGCGACCACCCAGAGCCGGAAAGTCTATTCAAACGTCGGTAGAGGAAGTAAAGATCATAAAGGTTTCCAGTAAATTTAGAACCTGCGGAAGGATCATTACCGAAGTTGATTCGGGCTCCGTCCGATCCTCCCACCCTTTGTATACCTACCTCTATTTGCTTTGGCAGGCCGCAGTCTGCCGCCCAGTGGGGTTGGCTAGTACCCGCCAGAGGACTATCAAACTCAGTCAGTAAACGTTTACAGTCTAGAAAAATATTAAATAAACTGAAACTTTCCAACAACGGATCTCTTTGGTTCTGGCATCCCGATGAGAACGCAGCGAAACGCGATAAGTAATGTGAATTGCAGAATTCAGTGAATCATCGAATCTTTGAACGCACATTGCGCCCCTTGGTATTCCGGGGGGCATGCCTGTTCGAGCGTCATTTCAACCCTCAAGCTCTGCTTGGTATTGGGCACCGTCCTTTGCGGGCGCGCCTCAAAGACCTCGGCGGTGGCGTCTTGCCTCAAGCGTAGTAGAATACACCTCGCTTCGGAGCGTAAGGCGTCGCCCGCCGGACGAACCTTCTGAACTTTTCTCAAGGTTGACCTCGGATCAGGTAGGGATACCCGCTGAACTTAAGCATATCCATAAGCGGAGGAAAAGAAACCAACAGGGATTGCCTTAGTAACGGCGAGTGAAGCGGCAACAGCTCAAATTTGAAAGCTGGCTCCTTCGGAGTCCGCGTTGTAATTTGTAGAGGATGATTCGGCGAGGGCTCCCGCCTAAGTCCCCTGGAACGGGGCGTCATAGAGGGTGAGAATCCCGTATGCGGTGGGTTGCCTTAGCCATGTGAATCTCCTTCGACGAGTCGAGTTGTTTGGGAATGCAGCTCTAAATGGGAGGTAAATTTCTTCTAAAGCTAAATACCGGCCAGAGACCGATAGCGAACAAGTAGAGTGATCGAAAGATGAAAAGCACTTTGGAAAGAGAGTTAAAAAGTACGTGAAATTGTTGAAAGGGAAGCGCTTGCAGCCAGACTTGTCCGCAGTTGCTCAACCGGTCTCCTGACCGGTGTACTCTTCTGCGGCCAGGCCAGCATCAGTTCGGGCGGTCGGATAAAGGCCCTGGGAATGTAGCTCCTCTCGGGGAGTGTTATAGCCCAGGGTGGAATGCGGCCAGCCTGGACTGAGGATCTCGCTTCGGCTAGGATGCTGGCGTAATGGCTGTAAGCGGCCCGTCTTGAAACACGGACCAAGGAGTCTAACATCTATGCGCGTGTTTGGGTGTCAAACCCATGCGCGTAATGAAAGTGAACGGAGGTGGGAACCCTCACGGGTGCACCATCGACCGATCCTGATATCTTCGGATGGATTTGAGTAAGGCATGGCTGTTTGGGACCCGAAAGATGGTGAACTATATGCCTGAATGGGGCGCGAAACCAGGAGAGCTCTGGTGGAGCTCGCAGCAGTTCTGACGATGCAAATCGATCGTCAGAATTTGGGTATAGGGGCGAAGACAATCGAACCATCCCAGTAGCTGGTTCTGCCGAGTTTCCCTCCACAGGATGGCAGTAGCAGTATTCAGTTTTATGAGGGTAAAGCGAATGATTGAGGCCTTGGGGTTGAAACAACCTTAACCTATTCTCAAACTTTAAATATGTAAGAAGTCCTTGTTACTTAGTTGAACGTGGACACTTGAATGTACCGTTACTAGTGGGCCATTTTTGGTAAGCAGAACTGGCGATGCGGGATGAACCGAACGCGATGTTAAGGTGCCGGAATGCACGCTCATCAGACACCACAAAAGGTGTTAGTTCATCTAGACAGCAGGACGGTGGCCATGGAAGTCGGAATCCGCTAAGGAGTGTGTAACAACTCACCTGCCGAATGAACTAGCCCTGAAAATGGATGGCGCTCAAGCGTGCTACCCATACATCGCCGCCAGGGTAGATACGATGCCCTGGCGAGTAGGCAGGCGTGGAGGCCCGTGACGAAGCCTTGGGAGTGATCCCGGGTCGAACGGCCTCTAGTGCAGATCTTGGTGGTAGCAGCAAATACTCAAATGAGAACTTTGAGGACTGAAGTGGGGAAAGGTTCCGTGTGAACAGCAGTTGGACACGGGTTAGTCGATCCTAAGAGATAGGGAAACTCCGTTTTAAAGTGCGCCTTGCGCGCTGTCCCTCGAAAGGGAAAGCCGGTTAATATTCCGGCACCTGGATGTGGATCTCCGCACGCAACGTAACCTGAAAGTGGAGACGTCGGCGGGGCCCCTAAGAGTTCTTTCTTCTTAACGGCCTATCACCCTGAAAACGGTTTGTCCGGAGCTAGGGCTTCCAACGGTTTAGAGGCCGCGCACCTTTGCGCGGTGGGTCCGGTGCGCCCCGACGACCCTTAAAACTGGAAGGAATAGCTTCTACGCTGTGGTCACCATAACCGCAGCAGGCCTCAAGGTGAAAAGCCTCTAGCTGGATAGTAGAACAATGTAGATAAGGGAAGTCGGCAAAAGAGATCCGTAACTTCGGGAAAAGGATTGGCTCTAAGGGTTGGGTACGTTGGGCCTTGGATGGAAGCCCCTGGAGCAGGTCGGCACTAGCCTCACGGCCGGCGCCTTCCAGCACCGGGTGGTGGACGTCCTTGGCAGGCTTCGGCCGTCCGGCGTACGCTTAACAACCAACTTAGAACTGGTACGGACAAGGGGAATCTGACTGTCTAATTAAAACATAGCATTGCGATGGCCAGACAGTGGTGTTGACGCAATGTGATTTCTGCCCAGTGCTCTGAATGTCAA	Eukaryota	Opisthokonta	Fungi	Ascomycota	Dothideomycetes	Botryosphaeriales	Botryosphaeriaceae	Macrophomina	Macrophomina phaseolina	Eukaryota;Opisthokonta;Fungi;Ascomycota;Dothideomycetes;Botryosphaeriales;Botryosphaeriaceae;Macrophomina;Macrophomina_phaseolina
GCA_020875245|JAEQDV010000040.1/1688-6957	1	GCA_020875245	35725	5270	GAATAGTTACCTGGTTGATTCTGCCAGTAGTCATATGCTTGTCTCAAGATTAAATACATGCATGTCTGGTGCCAAAGCAATCTATACTGAAACTGCAGATAGCTCATTAAATCAGTTATCGTTTATTTGATAGTACCTTTGGATAACCGTGGTAATTCTAGAGCTAATACATGCACAAAACCGCGACTTCCCGGAAGCGGTGTATTTTCATCAGGTAAAAACCAATGCCCTTCGGGGCTCCTTGGTGATTCAGCGATAACTTAACGAATCGCTTATTGCGCCCGGCGATGGTTCATTCAAATTTCTGCCCTATCAACTTTCGATGGTAGGATAGTGGCCTACCATGGTATCAATGGCTTAACGGGGAGTGGGGTTCTATTCCGGAGAGGAGCTGAAACGGCTACCGCATCAAGAAAGGAAGGCAACAGGCGCGCAAATTACCCGAAATCCCGACACGGAGATGAGCAATAAATACTGATACGGGCTCTTTGGGTCTTGTAGTGGAATGAGTACAATTTAAATGCCTTAACGAGGAACAATTGGAGGCAAGTCACAGCAACCCGCGGTAATTCCAGCTCAATAGCGTATATTAAAGTTGTTGCAGTTAAAAGCTCGTAGTTGAACCTTGGGCCTGGCTGGCCGGTCCGCCTCACCGCGTGTACTGGTCAGCCGGGCCTTTTCCTTCTAAGGGGATCGCATGCCCTTCACTGGGTGTCGAGGGAACCAGGACTTTTACTGAAAAATTAGAGTGTTCAAAGCAGGCCTTTGCTCAAATACATTAGCATGGAATAATAGAATGGGACGATGCGGTCCTATTTTGTTGGTTTTCTAGGACCGCCATGAAATGATTAATAGGGATAGTCAGGGGCATCAGTATTCAATTGTCAGGGTGAAATTCTTGGATTTATTGAGACTAACTACTGCCAGAAAGCATTTACCAGGATGTTTTCATTAATCAGTGAACGAAAGTTAGGGGATCGAAGACGATCAGAGATACGTCGTAGTCTTAACCGTAAAACTATGCCGACTAGGGATCCGGGCGATGTTACTTTTTGACTCGCTCGGCACCTTACGAAATCAAAGTCTTTGGGTTCTGGGGGAGTATGGTCTGAGGCTGAAACTTAAAGAAATTGACGGAAGGGCACCGCAGGCGTGGAACCTGCGTAGTGACTCAACTTGCGGGAAACTCACCAGGTCCAGACACAGTGGGATTGACTAGATTGAGAGCTCTTTTCTTGATTTGTGGGTGGTGGTGCATGGCCGTTCTTAGTTGGTGGAGTGATTTGTCTGCTTAATTGCGATAGCAGACGAGACCTTGACCTACTAAATAGCCCGGCCCGCTTTGGCCGAGTCGCCAGCTTCTTAGAGGGGACCATCCGGCTCAAGCCGATGGAAGTTCGAGGCAATGCTGGGTCTGTTATGCCCTTAGATATTCTGGAGCCGCACGCGCTACACTGACAAACCAACGAGTTTACTACCTTGGCCGGAAGGTCTGGGAAGGTAATCTTGTTAAACTCTGTCGTGCACAGAGATGGAAACATTGCAATTATTGCTCCAGCGAGGAATGCCTAGTAAGCGCATGTCATCAGCATGCGTTGATTACGTCCTGCCCTTTGTACACCGCCCGTCGCTACTACCAGTTGAATGGCTTAGTGAGGCTTTCGGACTGGCTCAGGAGGTCGGCAACGACCACCCAGAGCCAGAAGTCTGTCAAACTACGTCATTTAGAGGAAGTAAAGAGATCGTAACAAAGGTTTCCGTGAACCTGCGGAAGGATCATTACCGAGTTGATTCGGGCTCCGTCCCGATCCTCCACCAACTGGCCATACCACCTCTGTTGCTTTGGCGGGCCGCGGTCTTCCTGGCCTTCGCCCTGACCCCAGGGGTTGGCTAGTCCCGCCAGAGGACTATCGACTCCAGTCAGTAAACGTTGCAGTCTGAAAATAAATAAACTAGGCTTTCAACAACGGATCTCTTGGTTCTGGCATCGATGAAGAACGCAGCTGAAATGCGATAAGTAATGTGAATTGCAGAATTCGGTGAATCATCGAATCTTTGAACGCACACATTGCGCCTTGGTGTTATTCCGGGGGCATGTGCCTGTTCGAGCGTCATTTCAACCCTCAAGCTCTGCTTGGTATTGGGCACACCGTCCTTTTGCGGGCGCGCCTCAAAGAGACCTCGGCGGTGGCGTCTTTACCTCAAGCGTAGTAGGAATACACACCTCGCTTCCGGAGCGTAAAGGCGTCGCCGCCGGACGAACTTCTGAACTTTTCTCGGTTGACCTCTCGGATCAGGTAGGGATACCCGCTGAACAAGCATATCAATAAGCGGAGAAAAGGAAACCAACAGGGATTGCGCCAAAATAACGGCGAGTGAAGCGGCAACAGCTCAAATTTGAAAGCTGGCTCCTTCGGAGTCCGCGTTGTAATTTGTAGAGGATGATTCGGCGAGGGCTCCCGCCTAAGTCCCCTGGAACGGGGCGTCATAGAGGGTGAGAATCCCGTATGCGGTGGGTTGCCTTAGCCATGTGAATCTCCTTCGACGAGTCGAGGTGTTTGGGAATGCAGCTCTAAATGGGAGGTAAATTTCTTCTAAAGCTAAATACCGGCCAGAGACCGATAGCGCACAAGTAGAGTGATCGAAAGATGAAAAGCACTTTGGAAAGAGAGTTAAAAAGTACGTGAAATTGTTGAAAGGGAAGCGCTTGCAGCCAGACTTGTCCGCAGTTGCTCAACCGGTCTCCTGACCGGTGTACTCTTCTGCGGCCAGGCCAGCATCAGTTCGGGCGGTCGGATAAAGGCCCTGGGAATGTAGCTCCTCTCGGGGAGGGTTATAGCCCAGGGTGGAATGCGGCCAGCCTGGACTGGAGGATCTCGCTTCAGGGATGCCAGTTAATGGTTGCAAGCGGCCCGTCTTGAAACACGGGACCAAGGAGTCTAACATCTATGCGAGTAGTTTGGGTGTCAAACCGGCGCGTAATGGTGCGAACGAGGTGGGGAATCACGGGTGCACCATCGACCGATCCTGATGTCTTCGGATGGATTTGAGTAAGATAGCTGTTGGGACCCGAAAGATGGTGAACTATGCCTGAATAGTGAAGCCAGAGGAAACTCTGTGAGGCTCGCAGCGGTTCTGACGTGCAACGATCGTCAAATTTAGTATAGGGCGAAGACTAATCGAACCATCTTAGGCAGCTGGTTCTGCCGAAGTTTCAGGATAGCAGTAACGCATTCAGTTTTATGAGGTAAAGCGAATGATTAGAGGCCTTGGGGTTGAAACAACCTTAACCTATTCTCAAACTTTAAATATGTAAGAAGTCCTTGTTACTTAGTTGAACGTGGACACTTGAATGTACCGTTACTAGTGGGCCATTTTTGGTAAGCAGAACTGGCGATGCGGGATGAACCGAACGCGATGTTAAGGTGCCGGAATGCACGCTCATCAGACACCACAAAAGGTGTTAGTTCATCTAGACAGCAGGACGGTGGCCATGGAAGTCGGAATCCGCTAAGGAGTGTGTAACAACTCACCTGCCGAATGAACTAGCCCTGAAAATGGATGGCGCCCAAGCGTGCTACCCATACATCGCCGCCAGGGTAGATACGATGCCCTGGCGAGTAGGCAGGCGTGGAGGCCCGTGACGAAGCCTTGGGAGTGATCCCGGGTCGAACGGCCTCTAGTGCAGATCTTGGTGGTAGTAGCAAATACTCAAATGAGAACTTTGAGGACTGAAGTGGGGAAAGGTTCCGTGTGAACAGCAGTTGGACACGGGTTAGTCGATCCTAAGAGATAGGGAAACTCCGTTTTAAAGTGCGCCTTGCGCGCCGTCCCTCGAAAGGGAAGCCGGTTAATATTCCGGCACCTGGATGTGGATTCTCCACGGCAACGTAACTGAAAGCGGAGACGTCGGCGGGGGCCCTGGGAAGAGTTCTCTTTTCTTCTTAACGGCCTATCACCCTGAAAACGGTTTGTCCGGAGCTAGGGTTTAACGGCCGGTAGCGCCGCGCACCTTTGCGCGGTCCGGTGCGCTCCCGACGACCCTTGAAAATCCGCTGGAAGGAATAGCTTTCACGCCAGGTCGTACTCATAACCGCAGCAGGTCTCCAAGGTGAAAAGCCTCTAGTTGATAGAACAATGTAGATAAGGGAAGTCGGCAAAATAGATCCGTAACTTCGGGAAAAGGATTGGCTCTAAGGGTTGGGTACGTTGGGCCTTGGATGGAAGCCCCTGGAGCAGGTCGGCCCTAGCCTCACGGCCGGCGCCTTCCCAGCACTGGGTGGTGGACGTCCTTGGCAGGCTTCACGTCCGGCGTACGCTTAACAACCAACTTAGAACTGGTACGGACAAGGAATCTGACTGTCTAATTAAAACATAGCATTGCGATGGCCAGAAAGTGGTGTTGACGCAATGTGATTTCTGCCCAGTGCTCTGAATGTCAAAGTGAAGAAATTCAACCAAGCGCGGGTAAACGGCGGGAGTAACTATGACTCTCTTAAGGTAGCCAAATGCCTCGTCATCTAATTAGTGACGCGCATGAATGGATTAACGAGATTCCCACTGTCCCTATCTACTATCTAGCGAAACCACAGCCAAGGGAACGGGCTTGGCAGAATCAGCGGGGAAAGAAGACCCTGTTGAGCTTGACTCTAGTTTGACATTGTGAAAAGACATAGGGGGTGTAGAATAGGTGGGAGCGTCGGCGCCGGTGAAATACCACTACCCTTATCGTTTTTTTACTTATTCAATGAAGCGGAACTGGACTTCACCGTCCATCTTCTAGCGTTAAGGTCCTTCGCGGGCCGATCCGGGTTGAAGACATTGTCAGGTGGGGAGTTTGGCTGGGGCGGCACATCTGTTAAACCATAACGCAGGTGTCCTAAGGGGGACTCATGGAGAACAGAAATCTCCAGTAGAGCAAAAGGGCAAAAGTCCCCTTGATTTTGATTTTCAGTGTGAATACAAACCATGAAAGTGTGGCCTATCGATCCTTTAGTCCCTCGAAATTTGAGGCTAGAGGTGCCAGAAAAGTTACCACAGGGATAACTGGCTTGTGGCAGCCAAGCGTTCATAGCGACGTTGCTTTTTGATCCTTCGATGTCGGCTCTTCCTATCATACCGAAGCAGAATTCGGTAAGCGTTGGCTTGTTCACCCACTAATAGGGAACGTGAGCTGGGTTTAGACCGTCGTGAGACAGGTTAGTTTTACCCTACTGATGACCGTCGCCCCAATGGTAATTCCGCTTAGTACGAGAGGAACCGCGGATTCA	Eukaryota	Opisthokonta	Fungi	Ascomycota	Dothideomycetes	Botryosphaeriales	Botryosphaeriaceae	Macrophomina	Macrophomina phaseolina	Eukaryota;Opisthokonta;Fungi;Ascomycota;Dothideomycetes;Botryosphaeriales;Botryosphaeriaceae;Macrophomina;Macrophomina_phaseolina
GCA_020875245|JAEQDV010000047.1/12835-18486	1	GCA_020875245	35725	5652	AGGATAGTTACCTGGTTGATTCTGCCAGTAGTCCGCTATGCTTGTCTCAAAGATTAAGCCATGCATGTCTAAGTATAAACATCTATACTGTATGAAACTGCAGATGGCTCATTAAATCCAGTTATCGTTTATTTGATAGGTACTGCGCCTACTTGGATAACCGTGGTAATTCTAGGTAATACATTACTAAAACCTACCGCGACTTCGGAAGCGGTGTATTTAATAGATAAAAACCAATGCCCTTCAGGGGAATGCTCCTTGGTATTCATGATAACTTAACGAATCGCATGGCCTTGCGCCGGCGATGGATTCATTCAAATTTCTGCCCTATCAACTTTCGATGGTGGGATGGTGGCCTACCATGGGTATCAACAGGTAACGGGAATTGGGGTTCCTATTCCGGAGAGGGCCTGAGAAGGCTACCACCACATCAAGGAAGCAGCAGGCGCAAATTGCCCAATCCGACTTTGGGTAGTGACAATAAATACTGATACAGGGCTCTTTTTGGGTCTTGTAATTGGAATACAATTTAAATACCTTAACGAGAACAATTGGAGGGCAAGTCTGCCAGCAGCCGCGGTAATTCCAGCTCAATTAGCGTATATTAAAGTTGTTGCGAAGTTAAAAGCTCGTAGTTAGCACCTTGGGCCACAACGGCTGGCCAGTCCGCCTCACCGCATGTACTGGTCCGGCCGGGCCTTTCCCTTCTGGGGATCCGCATGCCCTTCACTGGGTGTGTCGGGGAACCAGGACTTTACTGAAAAAATTAGAGTGTTCAAAGCAGGCCTGCTCAGATACATTAGCATGGAATAATAGAATGGGACGTGCGGTCCTATTTTGTTTGGTTTCTAGGACCGCCGTAATGATTAATATACAAGGGATAGTCAGGGGCATCAGTATTCCAATTGTCAGAGGTGAAATTCTTGGATTTATTGAAGACTAACTACTGCGAAAGCATTTGCCAGGATGTTTTCATTAATCAGTGAACGAAGTTGGGGATCGAAGACGATCAAGATACCGTCGTGGTCAACCGTAAACTATTACCGACTAGGGATCGGGCGATGTTATTCTTTTGACTCGCTCGGCACCCACGAGAATCAAAGTCTTTGGGTTCTGGGGGGAGTATGGTCGCAAGGCTGAAACTTAAAGAAATTGACGGAAGGGCACCACCAGGCGTGGAGCCTGCGGCTTAATTTGACTCAACACGGGGAAACGCACCAGGTCCAGACACAGTAAGGATTGACAGATTGAGAGCTCTTTCTTGATTTTGTGGGTGGTGGTGCATGGCCGTTCTTAGTTGGTGGAGTGATTTGTCTGCTTAATTGCGATAACGAACGAGACCTTGACCTGCTAAATAGCCCGGCCCGCTTTGGCGGGTCGCCGGCTTCTTAGAGGGACTATCGGCTCAAGCCGATGGAAGTTCGAGGCAATAACAGGTCTGTTATGCCCTTAGATGTTCTGGGCCGCACGCGCGCTACACTGACAGAGCCAACGAGTGTACTACCTTGGCCGGAAGGTCTGGGTAATCTTGTTAAACTCTGTCGTGCTGGGGATAGAGCATTGCAATTATTGCTCTTCAACGAGGAATGCCTAGTAAGCGCATGTCATCAGCATGCGTTGATTACGTCCCTGCCCTTTGTACACACCGCCCGTCGCTACTACCGATTGAATGGCTTAGTGAGGCTTTCGGACTGGCGCAGGGAGGTCGGCAACGACCACCCAGAGCCGGAAAGTCTGTCAAACTACGTCATTTAGAGGAAGTAAAAGTCGTAACAAGGTTTCCGTAGGTGAACCTGCGGAAGGATCATTACCGAGTTGATTCGGGCTCCGTCCCGATCCTCCCACCCTTTGTATACCTACCTCTGTTGCTTTGGCGGGCCGCGGTCTTCCGCGGCCGCCCCCCGATTTTGGGGGTTGGCTAGTGCCCGCCAGAGGACTATCAAACTCCAGTCAGTAAACGTTGCAGTCTGAAAAAAATATTAAATAAACTAAAACTTTCAACAACGGATCTCTTGGTTCTGGCATCGATGAAGAACGCAGCGAAATGCGATAAGTAATGTGAATTGCAGAATTCAGTGAATCATCGAATCTTTGAACGCACATTGCGCCCCTTGGTATTCCGGGGGGCATGCCTGTTCGAGCGTCATTTCAACCCTCAAGCTCTGCTGGGTATTGGGCACCGTCCTTTGCGGGCGCGCCTCAAAGACCTCGGCGGTGGCGTCTTGCCTCAAGCGTAGTAGAATACACCTCGCTTCGGAGCGTAAGGCGTCGCCCGCCGGACGAACCTTCTGAACTTTTCTCAAGGTTGACCTCGGATCAGGTAGGGATACCCGCTGAACTTAAGCATATCAATAAGCGGAGGAAAAGAAACCAACAGGGATTGCCTTAGTAACGGCGAGTGAAGCGGCAACAGCTCAAATTTGAAAGCTGGCTCCTTCGGAGTCCGCGTTGTAATTTGTAGAGGATGATTCGGCGAGGGCTCCCGCCTAAGTCCCCTGGAACGGTGCGTCATAGAGGGTGAGAATCCCGTATGCGGTGGGTTGCCTTAGCCATGTGAATCTCCTTCGACGAGTCGAGTTGTTTGGGAATGCAGCTCTAAATGGGAGGTAAATTTCTTCTAAAGCTAAATACCGGCCAGAGACCGATAGCGCACAAGTAGAGTGATCGAAAGATGAAAAGCACTTTGGAAAGAGAGTTAAAAAGTACGTGAAATTGTTGAAAGGGAAGCGCTTGCAGCCAGACTTGTCCGCAGTTGCTCAACCGGTCTCCTGACCGGTGTACTCTTCTGCGGCCAGGCCAGCATCAGTTCGGGCGGTCGGATAAAGGCCCTGGGAATGTAGCTCCTCTCGGGGAGTGTTATAGCCCAGGGTGGAATGCGGCCAGCCTGGACTGAGGATCTCGCTTCGGCTAGGATGCTGGCGTAATGGCTGTAAGCGGCCCGTCTTGAAACACGGACCAAGGAGTCTAACATCTATGCGAGTGTTTGGGTGTCAAACCCATGCGCGTAATGAAAGTGAACGGAGGTGGGAACCCTCACGGGTGCACCATCGACCGATCCTGATGTCTTCGGATGGATTTGAGTAAGAGCATAGCTGTTGGGACCCGAAAGATGGTGAACTATGCCTGAATAGGGTGAAGCCAGAGGAAACTCTGGTGGAGGCTCGCAGCGGTTCTGACGTGCAAATCGATCGTCAAATTTGGGTATAGGGGCGAAAGACTAATCGAACCATCTAGTAGCTGGTTCCTGCCGAAGTTTCCCTCAGGATAGCAGTAACGTATTCAGTTTTATGAGGTAAAGCGAATGATTAGAGGCCTTGGGGTTGAAACAACCTTAACCTATTCTCAAACTTTAAATATGTAAGAAGTCCTTGTTACTTAGTTGAACGTGGACACTTGAATGTACCGTTACTAGTGGGCCATTTTTGGTAAGCAGAACTGGCGATGCGGGATGAACCGAACGCGATGTTAAGGTGCCGGAATGCACGCTCATCAGACACCACAAAAGGTGTTAGTTCATCTAGACAGCAGGACGGTGGCCATGGAAGTCGGAATCCGCTAAGGAGTGTGTAACAACTCACCTGCCGAATGAACTAGCCCTGAAAATGGATGGCGCTCAAGCGTGCTACCCATACATCGCCGCCAGGGTAGATACGATGCCCTGGCGAGTAGGCAGGCGTGGAGGCCCGTGACGAAGCCTTGGGAGTGATCCCGGGTCGAACGGCCTCTAGTGCAGATCTTGGTGGTAGTAGCAAATACTCAAATGAGAACTTTGAGGACTGAAGTGGGGAAAGGTTCCGTGTGAACAGCAGTTGGACACGGGTTAGTCGATCCTAAGAGATAGGGAAACTCCGTTTTAAAGTGCGCCTTGCGCGCCGTCCCTCGAAAGGGAAGCCGGTTAATATTCCGGCACCTGGATGTGGATTCTCCACGGCAACGTAACTGAAAGCGGAGACGTCGGCGGGGGCCCTGGGAAGAGTTCTCTTTTCTTCTTAACGGCCTATCACCCTGAAAACGGTTTGTCCGGAGCTAGGGTTTAACGGCCGGTAGAGCCGCGCACCTTTGCGCGGTCCGGTGCGCTCCCGACGACCCTTGAAAATCCGCTGGAAGGAATAGCTTTCACGCCAGGTCGTACTCATAACCGCAGCAGGTCTCCAAGGTGAAAAGCCTCTAGTTGATAGAACAATGTAGATAAGGGAAGTCGGCAAAATAGATCCGTAACTTCGGGAAAAGGATTGGCTCTAAGGGTTGGGTACGTTGGGCCTTGGATGGAAGCCCCTGGAGCAGGTCGGCACTAGCCTCACGGCCGGCGCCTTCCAGCACCGGGTGGTGGACGTCCTTGGCAGGCTTCGGCCGTCCGGCGTACGCTTAACAACCAACTTAGAACTGGTACGGACAAGGGGAATCTGACTGTCTAATTAAAACATAGCATTGCGATGGCCAGAAAGTGGTGTTGACGCAATGTGATTTCTGCCCAGTGCTCTGAATGTCAAAGTGAAGAAATTCAACCAAGCGCGGGTAAACGGCGGGAGTAACTATGACTCTCTTAAGGTAGCCAAATGCCTCGTCATCTAATTAGTGACGCGCATGAATGGATTAACGAGATTCCCACTGTCCCTATCTACTATCTAGCGAAACCACAGCCAAGGGAACGGGCTTGGCAGAATCAGCGGGGAAAGAAGACCCTGTTGAGCTTGACTCTAGTTTGACATTGTGAAAAGACATAGGGGGTGTAGAATAGGTGGGAGCTTCGGCGCCGGTGAAATACCACTACCCTTATCGTTTTTTTACTTATTCAATGAAGCGGAACTGGACTTCACCGTCCATCTTCTAGCGTTAAGGTCCTTCGCGGGCCGATCCGGGTTGAAGACATTGTCAGGTGGGGAGTTTGGCTGGGGCGGCACATCTGTTAAACCATAACGCAGGTGTCCTAAGGGGGACTCATGGAGAACAGAAATCTCCAGTAGAGCAAAAGGGCAAAAGTCCCCTTGATTTTGATTTTCAGTGTGAATACAAACCATGAAAGTGTGGCCTATCGATCCTTTAGTCCCTCGAAATTTGAGGCTAGAGGTGCCAGAAAAGTTACCACAGGGATAACTGGCTTGTGGCAGCCAAGCGTTCATAGCGACGTTGCTTTTTGATCCTTCGATGTCGGCTCTTCCTATCATACCGAAGCAGAATTCGGTAAGCGTTGGATTGTTCACCCACTAATAGGGAACGTGAGCTGGGTTTAGACCGTCGTGAGACAGGTTAGTTTTACCCTACTGATGACCGTCGCCCCAATGGTAATTCCGCTTAGTACGAGAGGAACCGCGGATTCAGATAATTGGTTTTTGCGGCTGTCCGACCGGGCAGTGCCGCGAAGCTACCATCTGCTGGATTATGGCTGAACGCCTCTAAGTCAGAATCCATGCCAGAACGGGGTGATTCTCTCCTGCACATCGTAGTCGGATACGAATAGGCCTCTGGCCCAGAATCCTAGCAGGCCGGCGACGGGGGCTCCGTAGAAGTCGGGGTCCCTAGCTGGCGAATTGCAATTTCACAATGCGCAGGGATAAATCCTTTGCAGACGACTTAGTTGTCTGACCGGGTCGTGTAAGTAGTCGAGTAGCCTTGTTGTTACGAGCTACTGAGCGTAAGCCCGCGTCAGCTAGA	Eukaryota	Opisthokonta	Fungi	Ascomycota	Dothideomycetes	Botryosphaeriales	Botryosphaeriaceae	Macrophomina	Macrophomina phaseolina	Eukaryota;Opisthokonta;Fungi;Ascomycota;Dothideomycetes;Botryosphaeriales;Botryosphaeriaceae;Macrophomina;Macrophomina_phaseolina
GCA_020875245|JAEQDV010000047.1/20725-26375	15	GCA_020875245	35725	5651	TAGGATAGTTACCTGGTTGATTCTGCCAGTAGTCATATGCTTGTCTCAAAGATTAAGCCATGCATGTCTAAGTATAAGCAATCTATACTGTGAAACTGCGAATGGCTCATTAAATCAGTTATCGTTTATTTGATAGTACCTTACTACTTGGATAACCGTGGTAATTCTAGAGCTAATACATGCTAAAAACCGCGACTTCGGAAGCGGTGTATTTATTAGATAAAAAACCAATGCCCTTCGGGGCTCCTTGGTTATTCATGATAACTTAACGAATCGCATGGCCTTGCGCCGGCGATGGTTCATTCAAATTTCTGCCCTATCAACTTTCGATGGTAGGATAGTGGCCTACCATGGTATCAACGGGTAACGGGGAATTAGGGTTCTATTCCGGAGAGGGAGCCTGAGAAACGGCTACCACATCCAAGGAAGGCAGCAGGCGCGCAAATTACCCAATCCCGACACGGGGAGGTAGTGACAATAAATACTGATACAGGGCTCTTTTGGGTCTTGTAATTGGAATGAGTACAATTTAAATACCTTAACGAGGAACAATTGGAGGGCAAGTCTGTTGCCAGCAGCCGCGGTAATTCCAGCTCCAATAGCGTATATTAAAGTTGTTGCAGTTAAAAAGCTCGTAGTTGAACCTTGGGCCTGGCTGGCCGGTCCGCCTCACCGCGTGTACTGGTCCGGCCGGGCCTTTCCTTCTGGGGATCCGCATGCCCTTCACTGGGTGTGTCGGGGAACCAGGACTTTTACTTTGAAAAAATTAGAGTGTTCAAAGCAGGCCTTTGCTCGAATACATTAGCATGGAATAATAGAATAGGACGTGCGGTCCTATTTTGTTGGTTTCTAGGACCGCCGTAATGATTAATAGGGATAGTCGGGGGCATCAGTATTCAATTGTCAGAGGTGAAATTCTTGGATTTATTGAAGACTAACTACTGCGAAAGCATTTGCCAAGGATGTTTTCATTAATCAGTGAACGAAAGTTAGGGGATCGAAGACGATCAGATACCGTCGTAGTCTTAACCGTAAACTATGCCGACTAGGGATCGGGCGATGTTATTCTTTTGACTCGCTCGGCACCTTACGAGAAATCAAAGTCTTTGGGTTCTGGGGGGGGTATGGTCGCAAGGCTGAAACTTAAAGAAATTGACGGAAGGGCACCACCAGGCGTGGAGCCTGCGGCTTAATTTGACTCAACACGGGGAAACTCACCAGGTCCAGACACAGTAAGGATTGACAGATTGAGAGCTCTTTCTTGATTTTGTGGGTGGTGGTGCATGGCCGTTCTTAGTTGGTGGAGTGATTTGTCTGCTTAATTGCGATAACGAACGAGACCTTGACCTGCTAAATAGCCCGGCCCGCTTTGGCGGGTCGCCGGCTTCTTAGAGGGACTATCGGCTCAAGCCGATGGAAGTTCGAGGCAATAACAGGTCTGTTATGCCCTTAGATGTTCTGGGCCGCCCGCGCGCTACACTGACAGAGCCAACGAGTTTACTACCTTGGCCGGAAGGTCTGGGTAATCTTGTTAAACTCTGTCGTGCTGGGGATAGAGCATTGCAATTATTGCTCTTCAACGAGGAATGCCTAGTAAGCGAATGTCATCAGCATGCGTTGATTACGTCCCTGCCCTTTGTACACACCGCCCGTCGCTACTACCGATTGAATGGCTTAGTGAGGCTTTCGGACTGGCTCAGGGAGGTCGGCAACGACCACCCAGAGCCGGAAAGTCTGTCAAACTACGTCATTTAGAGGAAGTAAAAGTCGTAACAAGGTTTCCGTAGGTGAACCTGCGGAAGGATCATTACCGAGTTGATTCGGGCTCCGTCCCGATCCTCCCACCCTTTGTATCCCTACCTCTGTTGCTTTGGCGGGCCGCGGTCTTCCGCGGCCGCCCCCCGATTTTGGGGGTTGGCTAGTGCCCGCCAGAGGACTATCAAACTCCAGTCAGTAAACGTTGCAGTCTGAAAAAAATATTAAATAAACTAAAACTTTCAACAACGGATCTCTTGGTTCTGGCATCGATGAAGAACGCAGCGAAATGCGATAAGTAATGTGAATTGCAGAATTCAGTGAATCATCGAATCTTTGAACGCACATTGCGCCCCTTGGTATTCCGGGGGGCATGCCTGTTCGAGCGTCATTTCAACCCTCAAGCTCTGCTTGGTATTGGGCACCGGCCTTTGCGGGCGCGCCTCAAAGACCTCGGCGGTGGCGTCTTGCCTCAAGCGTAGTAGAATACACCTCGCTTCGGAGCGTAAGGCGTCGCCCGCCGGACGGACCTTCTGAACTTTTCTCAAGGTTGACCTCGGATCAGGTAGGGATACCCGCTGAACTTAAGCATATCAATAAGCGGAGGAAAAGAAACCAACAGGGATTGCCTTAGTAACGGCGAGTGAAGCGGCAACAGCTCAAATTTGAAAGCTGGCTCCGTCGGAGTCCGCGTTGTAATTTGTAGAGGATGATTCGGCGAGGGCTCCCGCCTAAGTCCCCTGGAACGGGGCGTCATAGAGGGTGAGAATCCCGTATGCGGTGGGTTGCCTTAGCCATGTGAATCTCCTTCGACGAGTCGAGTTGTTTGGGAATGCAGCTCTAAATGGGAGGTAAATTTCTTCTAAAGCTAAATACCGGCCAGAGACCGATAGCGCACAAGTAGAGTGATCGAAAGATGAAAAGCACTTTGGAAAGAGAGTTAAAAAGTACGTGAAATTGTTGAAAGGGAAGCGCTTGCAGCCAGACTTGTCCGCAGTTGCTCAACCGGTCTCCTGACCGGTGTACTCTTCTGCGGCCAGGCCAGCATCAGTTCGGGCGGTCGGATAAAGGCCCTGGGAATGTAGCTCCTCTCGGGGAGTGTTATAGCCCAGGGTGGAATGCGGCAAGCCTGGACTGAGGATCTCGCTTCGGCTAGGATGCTGGCGTAATGGCTGTAAGCGGCCCGTCTTGAAACACGGACCAAGGAGTCTAACATCTATGCGAGTGTTTGGGTGTCAAACCCATGCGCGTAATGAAAGTGAACGGAGGTGGGAACCCTCACGGGTGCACCATCGACCGATCCTGATGTCTTCGGATGGATTTGAGTAAGAGCATAGCTGTTGGGACCCGAAAGATGGTGAACTATGCCTGAATAGGGTGAAGCCAGAGGAAACTCTGGTGGAGGCTCGCAGCGGTTCTGACGTGCAAATCGATCGTCAAATTTGGGTATAGGGGCGAAAGACTAATCGAACCATCTAGTAGCTGGTTCCTGCCGAAGTTTCCCTCAGGATAGCAGTAACGTATTCAGTTTTATGAGGTAAAGCGAATGATTAGAGGCCTTGGGGTTGAAACAACCTTAACCTATTCTCAAACTTTAAATATGTAAGAAGTCCTTGTTACTTAGTTGAACGTGGACACTTGAATGTACCGTTACTAGTGGGCCATTTTTGGTAAGCAGAACTGGCGATGCGGGATGAACCGAACGCGATGTTAAGGTGCCGGAATGCACGCTCATCAGACACCACAAAAGGTGTTAGTTCATCTAGACAGCAGGACGGTGGCCATGGAAGTCGGAATCCGCTAAGGAGTGTGTAACAACTCACCTGCCGAATGAACTAGCCCTGAAAATGGATGGCGCTCAAGCGTGCTACCCATACATCGCCGCCAGGGTAGATACGATGCCCTGGCGAGTAGGCAGGCGTGGAGGCCCGTGACGAAGCCTTGGGAGTGATCCCGGGTCGAACGGCCTCTAGTGCAGATCTTGGTGGTAGTAGCAAATACTCAAATGAGAACTTTGAGGACTGAAGTGGGGAAAGGTTCCGTGTGAACAGCAGTTGGACACGGGTTAGTCGATCCTAAGAGATAGGGAAACTCCGTTTTAAAGTGCGCCTTGCGCGCCGTCCCCCGAAAGGGAAGCCGGTTAATATTCCGGCACCTGGATGTGGATTCTCCACGGCAACGTAACTGAAAGCGGAGACGTCGGCGGGGGCCCTGGGAAGAGTTCTCTTTTCTTCTTAACGGCCTATCACCCTGAAAACGGTTTGTCCGGAGCTAGGGTTTAACGGCCGGTAGAGCCGCGCACCTTTGCGCGGTCCGGTGCGCTCCCGACGACCCTTGAAAATCCGCTGGAAGGAATAGCTTTCACGCCAGGTCGTACTCATAACCGCAGCAGGTCTCCAAGGTGAAAAGCCTCTAGTTGATAGAACAATGTAGATAAGGGAAGTCGGCAAAATAGATCCGTAACTTCGGGAAAAGGATTGGCTCTAAGGGTTGGGTACGTTGGGCCTTGGATGGAAGCCCCTGGAGCAGGTCGGCACTAGCCTCACGGCCGGCGCCTTCCAGCACCGGGTGGTGGACGTCCTTGGCAGGCTTCGGCCGTCCGGCGTACGCTTAACAACCAACTTAGAACTGGTACGGACAAGGGGAATCTGACTGTCTAATTAAAACATAGCATTGCGATGGCCAGAAAGTGGTGTTGACGCAATGTGATTTCTGCCCAGTGCTCTGAATGTCAAAGTGAAGAAATTCAACCAAGCGCGGGTAAACGGCGGGAGTAACTATGACTCTCTTAAGGTAGCCAAATGCCTCGTCATCTAATTAGTGACGCGCATGAATGGATTAACGAGATTCCCACTGTCCCTATCTACTATCTAGCGAAACCACAGCCAAGGGAACGGGCTTGGCAGAATCAGCGGGGAAAGAAGACCCTGTTGAGCTTGACTCTAGTTTGACATTGTGAAAAGACATAGGGGGTGTAGAATAGGTGGGAGCTTCGGCGCCGGTGAAATACCACTACCCTTATCGTTTTTTTACTTATTCAATGAAGCGGAACTGGACTTCACCGTCCATCTTCTAGCGTTAAGGTCCTTCGCGGGCCGATCCGGGTTGAAGACATTGTCAGGTGGGGAGTTTGGCTGGGGCGGCACATCTGTTAAACCATAACGCAGGTGTCCTAAGGGGGACTCATGGAGAACAGAAATCTCCAGTAGAGCAAAAGGGCAAAAGTCACCTTGATTTTGATTTTCAGTGTGAATACAAACCATGAAAGTGTGGCCTATCGATCCTTTAGTCCCTCGAAATTTGAGGCTAGAGGTGCCAGAAAAGTTACCACAGGGATAACTGGCTTGTGGCAGCCAAGCGTTCATAGCGACGTTGCTTTTTGATCCTTCGATGTCGGCTCTTCCTATCATACCGAAGCAGAATTCGGTAAGCGTTGGATTGTTCACCCACTAATAGGGAACGTGAGCTGGGTTTAGACCGTCGTGCGACAGGTTAGTTTTACCCTACTGATGACCGTCGCCCCAATGGTAATTCCGCTTAGTACGAGAGGAACCGCGGATTCAGATAATTGGTTTTTGCGGCTGTCCGACCGGGCAGTGCCGCGAAGCTACCATCTGCTGGATTATGGCTGAACGCCTCTAAGTCAGAATCCATGCCAGAACGGGGTGATTCTCTCCTGCACATCGTAGTCGGATACGAATAGGCCTCTGGCCCAGAATCCTAGCAGGCCGGCGACGGGGGCTCCGTAGAAGTCGGGGTCCCTAGCTGGCGCATTGCAATTTCACAATGCGCAGGGATAAATCCTTTGCAGACGACTTAGTTGTCTGACCGGGTCGTGTAAGTAGTCGAGTAGCCTTGTTGTTACGAGCTACTGAGCGTAAGCCCGCGTCAGCTAG	Eukaryota	Opisthokonta	Fungi	Ascomycota	Dothideomycetes	Botryosphaeriales	Botryosphaeriaceae	Macrophomina	Macrophomina phaseolina	Eukaryota;Opisthokonta;Fungi;Ascomycota;Dothideomycetes;Botryosphaeriales;Botryosphaeriaceae;Macrophomina;Macrophomina_phaseolina
GCA_020875245|JAEQDV010000047.1/4696-10225	2	GCA_020875245	35725	5530	TTGATTACCTGGTTGATTCTGCCAGTAGTCATATGCTTGTCTCAAAGATTAAGCCGCCATGCATAAAGTATAAGCAATCTATGCTGTGAGCTGCGAATGGCTCATTAAATCAGTTATCGTTTGTGGTACCTTACTACTTGGATAACCGTGGTAATTCAGAGCTAATACATGCTAAAACCGCGACTTCCAGGCGGTGTATTTATTAGATAAAAACCAATGCCTTCAGGGCTCGCGATTCATGATAACTTAACGAATCGCATGGCCTTGCGCCGGCGATGGTTCTACCGTCAATTTCTGCCCTATCAACTTTCGGTGGTGGGATGGTGGCCCACCATGTGTATCAACGGGTAACGGGGAATTAGGGTTCTATTCCGGAGAGGAGCCTGAAACGGCTACCACATCCAGAAGGCAGGCGCGCAAATTACCCAATCCCGACACAGGGAGGTAGTGACAATAAATACTGATACAGGGCTCTTTTGGGTCTTGTAATTGGAATGAATTACAATTTAAATACCTTAACGAGGAACAATTGGAGGAGGCAAGTCTGGTGCCAGCAGCCGCGAGTAATTCCAGCTCTCAATGGCGTATATTAAAAGTTGTTGCAGTTAAAAGCTCGTAGTTGAACCCCATGGCCTGGCTGGCCGGTCCGCCTCACCGCGTGTACTGGTCCGAGCCGGGCCTTTCCTTCTGGGATCCGCATGCCCTTCACTGGTGTCAGGGAACCAGGACTTTTACTGAAAAATTAAGAGTGATGCCGGTAGGCCCTTTGCTCGAATACATTAGCATGGAATAATAAGTGGACGTGCGGTCCTATTTTGTTGGTTTCTAGGACCGCCGTAATGATTAATAGGGATAGTCAGGGGCATCAATTAATTGTCAGAGGTGAAATTCTTGCTTGATTTGTGAGATAACTACTGCGAAGCATTGCCAAGGATGTTTTCATTAATCAGTGAACGAAAGTTAAGGGGATCGAGACGATCAGATACCGTCATGAGTCGCCGCCGTAAACGCTATGCCGACTAGGGATCAGGGCGATGTTATTCTTTGACTCGCTCAGCACCATACGAAATCAAGAATCTTTGGGTTCTGGGGGTAATATGTCGCGAAGGCTGAAACTTAAAGGAGTGACGGAAGGGCACCGCAGGCGTGGAGCCTGCGGCGGCAATTGACTCAACACGGGGGCTCACAGGTCCAGACACAGTAGGATTGACAGATTGAGAGCTCTTTCTTGTGATTTTTGTGGGTGGTGGTGCATGGCCGTTCTTGGTTGGTGGAGTGATTTATGCTTATTGCGATAACAGGAGCAGAGACCGACCTGCTAAATAGCCCGAAGCCCGCTGGCGGGTCGCCGGCGCTCTTAGAGGGACTATCGAAGCTCAAGCCGATGGAAGTTCAGGCAATAACAGGTCTGTTGTGCATTAGGGTCTACTGCCCGCACGCGCTACACTGACAAGAGCCAAACGAGTTTACTACCTTGGCGGAAGGTCTGGTAATCTTAGTTGAAACTCTGTCGTGCTGGGGATAGAGAAACATTTGCAATTGTGCTCTGGCAGAGATGCCCTGTAAGCGCATGTATGTCAGCATGCGTTGATTACGTCCTCCCTTTGTACACCGCCCGTCGCTACTACCGGAATTGACCGAAGCTTAGTAGGGCTTTCGGGCTTTCAGGCTCAGGAGGTCGGCAACGACCACCCAGAGCCGGAAGAATCTATCTTCGTCCCGATTAGAGGAAGTAAAGTCGTAACAAGGTTTCCGTAGGTGAACCTGCGGAAGGATCATTACCGAGTTGATTCGGGCTCCGTCCCGATCCTCCCACCCTGTATACCTACCTCTGGCTGGCGGGCGCGGTACCGCAGCATGTTAGGGTTGGCTGAGTGCCCGCCAAAGAGGACTATCAAACTCAGTCAGTAAAGCGTTGCGGTCTGAAAATATTAAATAAACTTCGAGCTTTCAACAACGGATCTCTTGGTTTCTGGCATCGATGAAGAACGCAGCGAAATGCGATAAGTAATGTGATTATTAATTGAATTCAGTGAATCATCGAGATCTTTGAGCGCACATTCCAGCGCCTTCGGGGCGTGCCTGCTTCGAGCGTGAAAACCCTCAAGCTTGCGGTATTGGAGCACCGTCGCTTTGCAGGCGCCTCAAAGAACCGGCAGTGGCGTCTTGCCTCAAGCGTAGTAGAATACACCTCCTTGGGCGTAAAGGCGTCGCCCGCCGGACGAACCTGAACTTTTCTCAAGGTTGACCTCGGATCAGGTGGGATACCCGCTGAACTTAAGCATATCAATAAGCGGAGGAAAAACCAGCGGGATTACCTTAGTAACGACGAGGTGAAAAGCAACAGCTCAAATTTGAAAGCTGGCTCCGTAGTCCGCGTTGTGTAATTGTGAGGGCCGATTCGGCGAGGGCTCCCGCTGGGAGTCCCCTGGAGCAGGGCGTCATGGAGGTGAAATCCCGTATGCGGTTGGGTTGCCTTAGCCATGTGATCTCCTTCGACGAGTCGAGTTGTTTGGGAATGCAGCTCTAAATGGGATGTAAATTTCTTCTAAAGCTAAATACCAAGCCAGAGACCGATAACAGCGCACAAGTAGAGTGATCGAAGATGAAAAGCACTTTGGAAGAGTTAAAGAGTACGTGCCAGAATTGTTGAAGAAGCGCTTGCAATGGACTTGTCCGCGTTGCTCAACCAGTCTCAGCCGGTGTATAATGCGGCCAGGCCAGCATCAATTGATTCGGGCGGTCCGGATAAAGGCCACAATATGTCCTCTCAGGGAATGTTATGACCCAGGGTGGAATGCTTGACCAGCCTGGACTGAGATCTCACTTCAGCTAGGATGCTGGCATGTGGCGCTGGCCGTCTTGAAACACGGACCAAGAGTCTAACATCTATGCGAGTGTTTGTTGTCAAACCCATGCGCGTAATGAAAGTGAACGGAGGTAGGAACCCTCACGGGTGCACCATCGACCGATCCTGATATCTTCGGATGGATTTGAGTAGGCACGCATGGCTGGGGACCCGAAAGATGGTGAACTATGCCTGAATAGGAGGTGAAGCCAGGAAAACTCTGGTGGGAGGCTCGCATAAGCAGTTCTGACGTGCAAATCCCGATCGTCAATTTGGGTATAGGGGCGAAAGACTAATCAGAACCATCTAGTAGCTGGTTCCTGCGAAGTTTCCCTCAGGATAGCAATGCAGTATTCAAGTTTTATGAAAGGAAAGCGAATGATTAGAGCCTTGGGTTGAAACAGCCTTAACCTATTCTCAAACTTTAAAATGTAAAGAGTCCTTGTTACTTGAGTTGAACGTGGACATACTTAGATGTACCGTTACTAGTGGGCCATTTTGGTAAGCAGAACTGGCGATGCCGGGATGAACCGACGCGATGTTAAAGGTGCCGGAATGCACGCTCATCAGACACACCACAAAGGTGTTAGTTCATCTGAGACAGGGGACGGTGGCCATGGAAGTCGGAATCCGCTTTAAGGAGGTGTGCGGCAACTCTGCCTACCGAATGAACTAGCCAAAATGGATGGCGCTCAAACTTTACCCATACATCGCCGCCAGGGTAGATATGCCCTGAGTAGATGGAGGCCCGTGACGAAGCCTTGGGAGTGATCCCGGGTCAGACTGGCCTCTAGTGCAGATCTTGGTGGTAGTAGCAAATACTCAAGTGAACTTTGAGGACTGGAAGGAAAGGTTCCGATGTGTGACGCAGGTTGGACACGGGTTAGTCGATCCCTAAGAGATAGGAAACTCCGTTTTAAAGTGCGCCTTGCGCGCCGTCCCTCGAAAGGGAAGCCGGTTAATATTCCGGCACCTGGATGTGGATTCTCCCACGGCAACGTAACTGAAGCGGAGACGTCGGCGGGGCCCTGGGAAGTTCTCTTTTTCTTCTTAACGGCCTATCACCCCTGAAAACAGGTTTGTCGGAGCTAGGGTTTAACGGCCAGTAGAGCCCGCGCACCTTGCGCGGTCAGTACCCCTCCAGACCCTTGAGCCGCTGGAAGGAATGGCTTTCACGCCAGGTCATTATATGCCTTGGTCTCCAAGGTGAAAAGCCTCTAGTTGATAGAACAATATATGTAGATAAGGAGTCGGCAAAATAGATCCGTAACTTCAGGGAAAAGGATTGGCTCTGGGTTGGGTACGTTGGGCCTTGGATGGAAAGCCCCTGGAGCAGGTCAGCACTGGCCTCACGGCCAGCGCGCCTTCAGCTGCAGGTAGGTGGACGTCATGGCAGGCTTCAGCCGTCCGGCGTACCTTAACAACCAACTTAGAACTACGGGTACGGACAAGGGAATCTGACTGTCTAATTAAAACATAGCATTGTGCGATGGCCAGAAAGTGGTGTTGACGCAATGTGATTTCTGCCAGTGCTCTGAATGTCAAAGTGAAGAAATTCAACCCAAGCGCGGGTAAAACGGCGGAATGCTATGACTCTCTTAAGGTAGCCAAATGCCTCGTCATCTAACATTAGGTGACGCATGGATTAACGAGATTCCCTGTCCCTATCTACTATCTAGCGAAACCACAGCCAAAGAGACAGGCTTGGCAGAATCAGCGGGAAAGACCCTGTTGAGCTTGACTCTAGTTTGACATTGTGAAAGACATAGGGGTGTAGAGATGGGTGGGAGCTTCGGCGCCGGTGAAATACCACTACCCTTATCGTTTTTTTACTTATTCAATGAAGCGAACTGGACTTACCGTCTTTCGCGTTAAGGTCCTTCGCGGGGCCGATCAGGTTGAACATTGTCAGGTGGGGAGTTTGGCTGGGGCATCTGTTAAACCATGCACCGGGTGTCCTAAGGGGGACTCATGGAGAACAGAAATCTCAAGTGATAGAGCAAAGGGCAAAGTCCCTTGATTTTGATTTTCAGTGTAGAATACCATGAGAAAGTGTGGCCTATCGAGTCCTTTAGTCCCTCGGGAATTTGGGGCTAGAGGTGCCAGAAAAGTTACCACAGGGATAACTGGCTTGTAGGCAGCCAAGCGTTCATAGCGACGTTGCTTTTGATCCTTCGATGTCCAGCTCTTCCTATCATACCGAAGCAGGGAATTCGGTAAGCGTTGGATTGTTCACCCACTAATAGGGAACGTGAGCGCTGGGTTTTGAACCGTCGTAGAGACAGGTTAGTTTTACCCTACTGATGACCGTCGCCCCAATGGGCAATTCCGCTTGGTACGAGAGGAACCGCGGATTCCAGATAATTGTTGGTTTTTGCGGCTGTCCACCGGGCAGTGCCGCCTTAGCCATCTGCTGGATTATGGCTGAACGCCTCTAAGTCCAGAATCCATGGGAACAGAACACCGGTGATTCTCTCCTGCACACATCGTAGTCGGATACGAATGGCCTCTGGCCCAGAGAATCCCTAACGGCCAGCGACGCGGGGCTCCCGTAAAGTCAGGGTCCCTGGCTGGCGAATTACAATTTCACAATGCGCAGGGGATAAATCCTTTGCAGAGACGGCTTGGTTGTCTGACCGGGTCGTAATAAGTGTAGTCAGGGCCTTGTTACAGCTACTGAGC	Eukaryota	Opisthokonta	Fungi	Ascomycota	Dothideomycetes	Botryosphaeriales	Botryosphaeriaceae	Macrophomina	Macrophomina phaseolina	Eukaryota;Opisthokonta;Fungi;Ascomycota;Dothideomycetes;Botryosphaeriales;Botryosphaeriaceae;Macrophomina;Macrophomina_phaseolina
GCA_020875245|JAEQDV010000051.1/47251-52912	1	GCA_020875245	35725	5662	TAGGATAGTTACCTGGTTGATTCTGCCAGTAGTCATATGCTTGTCTCAAAGATTAAGCCATGCATGTCTAAGTATAAGCAATCTATACTGTGAAACTGCGAATGGCTCATTAAATCAGTTATCGTTTATTTGATAGTACCTTACTACTTGGATAACCGTGGTAATTCTAGAGCTAATACATGCTAAAAACCGCGACTTCGGAAGCGGTGTATTTATTAGATAAAAAACCAATGCCCTTCGGGGCTCCTTGGTGATTCATGATAACTTAACGAATCGCATGGCCTTGCGCCGGCGATGGTTCATTCAAATTTCTGCCCTATCAACTTTCGATGGTAGGATAGTGGCCTACCATGGTATCAACGGGTAACGGGGAATTAGGGTTCTATTCCGGAGAGGGAGCCTGAGAAACGGCTACCACATCCAAGGAAGGCAGCAGGCGCGCAAATTACCCAATCCCGACACGGGGAGGTAGTGACAATAAATACTGATACAGGGCTCTTTTGGGTCTTGTAATTGGAATGAGTACAATTTAAATACCTTAACGAGGAACAATTGGAGGGCAAGTCTGGTGCCAGCAGCCGCGGTAATTCCAGCTCCAATAGCGTATATTAAAGTTGTTGCAGTTAAAAAGCTCGTAGTTGAACCTTGGGCCTGGCTGGCCGGTCCGCCTCACCGCGTGTACTGGTCCGGCCGGGCCTTTCCTTCTGGGGATCCGCATGCCCTTCACTGGGTGTGTCGGGGAACCAGGACTTTTACTTTGAAAAAATTAGAGGGTTCAAAGCAGGCCTTTGCTCGAATACATTAGCATGGAATAATAGAATAGGACGTGCGGTCCTATTTTGTTGGTTTCTAGGACCGCCGTAATGATTAATAGGGATAGTCGGGGGCATCAGTATTCAATTGTCAGAGGTGAAATTCTTGGATTTATTGAAGACTAACTACTGCGAAAGCATTTGCCAAGGATGTTTTCATTAATCAGTGAACGAAAGTTAGGGGATCGAAGACGATCAGATACCGTCGTAGTCTTAACCGTAAACTATGCCGACTAGGGATCGGGCGATGTTATTCTTTTGACTCGCTCGGCACCTTACGAGAAATCAAAGTCTTTGGGTTCTGGGGGGGGTATGGTCGCAAGGCTGAAACTTAAAGAAATTGACGGAAGGGCACCACCAGGCGTGGAGCCTGCGGCTTAATTTGACTCAACACGGGGAAACTCACCAGGTCCAGACACAGTAAGGATTGACAGATTGAGAGCTCTTTCTTGATTTTGTGGGTGGTGGTGCATGGCCGTTCTTAGTTGGTGGAGTGATTTGTCTGCTTAATTGCGATAACGAACGAGACCTTGACCTGCTAAATAGCCCGGCCCGCTTTGGCGGGTCGCCGGCTTCTTAGAGGGACTATCGGCTCAAGCCGATGGAAGTTCGAGGCAATAACAGGTCTGTTATGCCCTTAGATGTTCTGGGCCGCACGCGCGCTACACTGACAGAGCCAACGAGTTTACTACCTTGGCCGGAAGGTCTGGGTAATCTTGTTAAACTCTGTCGTGCTGGGGATAGAGCATTGCAATTATTGCTCTTCAACGAGGAATGCCTAGTAAGCGCATGTCATCAGCATGCGTTGATTACGTCCCTGCCCTTTGTACACACCGCCCGTCGCTACTACCGATTGAATGGCTTAGTGAGGCTTTCGGACTGGCTCAGGGAGGTCGGCAACGACCACCCAGAGCCGGAAAGTCTGTCAAACTACGTCATTTAGAGGAAGTAAAAGTCGTAACAAGGTTTCCGTAGGTGAACCTGCGGAAGGATCATTACCGAGTTGATTCGGGCTCCGTCCCGATCCTCCCACCCTTTGTATACCTACCTCTGTTGCTTTGGCGGGCCGCGGTCTTCCGCGGCCGCCCCCCGATTTTGGGGGTTGGCTAGTGCCCGCCAGAGGACTATCAAACTCCAGTCAGTAAACGTTGCAGTCTGAAAAAAATATTAAATAAACTAAAACTTTCAACAACGGATCTCTTGGTTCTGGCATCGATGAAGAACGCAGCGAAATGCGATAAGTAATGTGAATTGCAGAATTCAGTGAATCATCGAATCTTTGAACGCACATTGCGCCCCTTGGTATTCCGGGGGGCATGCCTGTTCGAGCGTCATTTCAACCCTCAAGCTCTGCTTGGTATTGGGCACCGTCCTTTGCGGGCGCGCCTCAAAGACCTCGGCGGTGGCGTCTTGCCTCAAGCGTAGTAGAATACACCTCGCTTCGGAGCGTAAGGCGTCGCCCGCCGGACGAACCTTCTGAACTTTTCTCAAGGTTGACCTCGGATCAGGTAGGGATACCCGCTGAACTTAAGCATATCAATAAGCGGAGGAAAAGAAACCAACAGGGATTGCCTTAGTAACGGCGAGTGAAGCGGCAACAGCTCAAATTTGAAAGCTGGCTCCTTCGGAGTCCGCGTTGTAATTTGTAGAGGATGATTCGGCGAGGGCTCCCGCCTAAGTCCCCTGGAACGGGGCGTCATAGAGGGTGAGAATCCCGTATGCGGTGGGTTGCCTTAGCCATGTGAATCTCCTTCGACGAGTCGAGTTGTTTGGGAATGCAGCTCTAAATGGGAGGTAAATTTCTTCTAAAGCTAAATACCGGCCAGAGACCGATAGCGCACAAGTAGAGTGATCGAAAGATGAAAAGCACTTTGGAAAGAGAGTTAAAAAGTACGTGAAATTGTTGAAAGGGAAGCGCTTGCAGCCAGACTTGTCCGCAGTTGCTCAACCGGTCTCCTGACCGGTGTACTCTTCTGCGGCCAGGCCAGCATCAGTTCGGGCGGTCGGATAAAGGCCCTGGGAATGTAGCTCCTCTCGGGGAGTGTTATAGCCCAGGGTGGAATGCGGCCAGCCTGGACTGAGGATCTCGCTTCGGCTAGGATGCTGGCGTAATGGCTGTAAGCGGCCCGTCTTGAAACACGGACCAAGGAGTCTAACATCTATGCGAGTGTTTGGGTGTCAAACCCATGCGCGTAATGAAAGTGAACGGAGGTGGGAACCCTCACGGGTGCACCATCGACCGATCCTGATGTCTTCGGATGGATTTGAGTAAGAGCATAGCTGTTGGGACCCGAAAGATGGTGAACTATGCCTGAATAGGGTGAAGCCAGAGGAAACTCTGGTGGAGGCTCGCAGCGGTTCTGACGTGCAAATCGATCGTCAAATTTGGGTATAGGGGCGAAAGACTAATCGAACCATCTAGTAGCTGGTTCCTGCCGAAGTTTCCCTCAGGATAGCAGGTAACGCAGTATTCCAGTTTTATGAGATAAAGCAGATGATTGGGGAGCCTTGGGTTGAAACAACCTTAACCTATTCTCCAAACTTTAAATATGTAAGAGAGTCCTTGTTACTTAGTTGAACGTGGACGCAGATGTACCGTTACTAGTGGGCCATTTTTTGGTAAGCAGAACTGGCGATGCAGGATGAACCAGACGCGATGTTAAAGGTGCCGGAATGCACATCATCAGACCTACAAAGGTGTTAGTTCATCCCCTGAACCTTGGGACGGTGGCCATGGAAGTCGGAATCCGCTAAGGAGTGTGTAACAACTCACCTGCCAGATAGACTAGCCCTGAAAATGGATGGCGCTCAAGCGTACTACCATACATCGCCGCCAGGGTAGATACGATGCCCTGGCTTGAGTAGGCAGGCGTGGAGGCCCGTGACAGAGCCTTGGGAGTGATCCCGGGTCAGACGGCCTCTGGTGCAGATCTTGGTGGTAGTAGCAAATGCTCAAATGAAGACTTTGAGAAAGGGACTGAAGTGGGAAAGGTTCAGTATGAACAGCAGTTGGACCGGGTTAGTCGATCCTAAAGAGATAGAGAACTCCGTTTTAGAACTGCCTGCGCGCCGTCCCTCGAAAGGGAAACCGGTTAATATTCCGGCACCTGGATATGGATTCTCCGCAGCAGCGGCTGAAAGCGGAGACGTCGGCGGGGGCCCTGGGAAGAGTTCTCTTTTCTTCTTAACGGCCTATCACCCTGAAAACGGTTTGTCCGGAGCTAGGGTTTAACGGCCGGTAGAGCCGCGCACCTTTGCGCGGTCCGGTGCGCTCCCGACGACCCTTGAAAATCCGCTGGAAGGAATAGCTTTCACGCCAGGTCGTACTCATAACCGCAGCAGGTCTCCAAGGTGAAAAGCCTCTAGTTGATAGAACAATGTAGATAAGGGAAGTCGGCAAAATAGATCCGTAACTTCGGGAAAAGGATTGGCTCTAAGGGTTGGGTACGTTGGGCCTTGGATGGAAGCCCCTGGAGCAGGTCGGCCCTAGCCTCACGGCCGGCGCCTTCCAGCACCAGGTGAGTGGACGTCGCCAGCAGGCTTCGGCCGTCAGCGTACGCTTAACAACCAACTTAGAACTGGGTACGGACAAGGGAATCCCTGACTGTCTAAAATTAAAACTAGCATTGCGATGGCCAGAAGGTAGATGTTGACGCAATGTGATTTCTGCCCAGTGCTCTGAATGTCAAAGTGAAGAAATTCAACCAAGCGCGGGTAAACGGCGGGAGTAACTATGACTCTCTGAAGGTAGCCAAATGCCTCGTCATCTAATTAGTGACGCGCATGAATGGATTAACGAGATTCCCACTGTCCCTATCTACTATCTAGCGAAACCACAGCCAAGGGAACGGGCTTGGCAGAATCAGCGGGGAAAGAAGACCCTGTTGAGCTTGACTCTAGTTTGACATTGTGAAAAGACATAGGGGGTGTAGAATAGGTGGGAGCTTCGGCGCCGGTGAAATACCACTACCCTTATCGTTTTTTTACTTATTCAATGAAGCGGAACTGGACTTCACCGTCCATCTTCTAGCGTTAAGGTCCTTCGCGGGCCGATCCGGGTTGAAGACATTGTCAGGTGGGGAGTTTGGCTGGGGCGGCACATCTGTTAAACCATAACGCAGGTGTCCTAAGGGGGACTCATGGCGAACAGAAATCTCCAGTAGAGCAAAAGGGCAAAAGTCCCCTTGATTTTGATTTTCAGTGTGAATACAAACCATGAAAGTGTGGCCTATCGATCCTTTAGTCCCTCGAAATTTGAGGCTAGAGGTGCCAGAAAAGTTACCACAGGGATAACTGGCTTGTGGCAGCCAAGCGTTCATAGCGACGTTGCTTTTTGATCCTTCGATGTCGGCTCTTCCTATCATACCGAAGCAGAATTCGGTAAGCGTTGGATTGTTCACCCCCTAATAGGGAACGTGAGCTGGGTTTAGACCGTCGTGAGACAGGTTAGTTTTACCCTACTGATGACCGTCGCCCCAATGGTAATTCCGCTTAGTACGAGAGGAACCGCGGATTCAGATAATTGGTTTTTGCGGCTGTCCGACCGGGCAGTGCCGCGAAGCTACCATCTGCTGGATTATGGCTGAACGCCTCTAAGTCAGAATCCATGCCAGAACGGGGTGATTCTCTCCTGCACATCGTAGTCGGATACGAATAGGCCTCTGGCCCAGAATCCTAGCAGGCCGGCGACGGGGGCTCCGTAGAAGTCGGGGTCCCTAGCTGGCGAATTGCAATTTCACAATGCGCAGGGATAAATCCTTTGCAGACGACTTAGTTGTCTGACCGGGTCGTGTAAGTAGTCGAGTAGCCTTGTTGTTACGAGCTACTGAGCGTAAGCCCGCGTCAGCTAG	Eukaryota	Opisthokonta	Fungi	Ascomycota	Dothideomycetes	Botryosphaeriales	Botryosphaeriaceae	Macrophomina	Macrophomina phaseolina	Eukaryota;Opisthokonta;Fungi;Ascomycota;Dothideomycetes;Botryosphaeriales;Botryosphaeriaceae;Macrophomina;Macrophomina_phaseolina
GCA_020875245|JAEQDV010000051.1/55563-61220	1	GCA_020875245	35725	5658	TAGGATAGTTACCTGGTTGATTCTGCCAGTAGTCATATGCTTGTCTCAAAGATTAAGCCATGCATGTCTAAGTATAAGCAATCTATACTGTGAAACTGCGAATGGCTCATTAAATCAGTTATCGTTTATTTGATAGTACCTTACTACTTGGATAACCGTGGTAATTCTAGAGCTAATACATGCTAAAAACCGCGACTTCGGAAGCGGTGTATTTATTAGATAAAAAACCAATGCCCTTCGGGGCTCCTTGGTGATTCATGATAACTTAACGAATCGCATGGCCTTGCGCCGGCGATGGTTCATTCAAATTTCTGCCCTATCAACTTTCGATGGTAGGATAGTGGCCTACCATGGTATCAACGGGTAACGGGGAATTAGGGTTCTATTCCGGAGAGGGAGCCTGAGAAACGGCTACCACATCCAAGGAAGGCAGCAGGCGCGCAAATTACCCAATCCCGACACGGGGAGGTAGTGACAATAAATACTGATACAGGGCTCTTTTGGGTCTTGTAATTGGAATGAGTACAATTTAAATACCTTAACGAGGAACAATTGGAGGGCAAGTCTGGTGCCAGCAGCCGCGGTAATTCCAGCTCCAATAGCGTATATTAAAGTTGTTGCAGTTAAAAAGCTCGTAGTTGAACCTTTGGCCTGGCTGGCCGGTCCGCCTCACCGCGTGTACTGGTCCGGCCGGGCCTTTCCTTCTGGGGATCCGCATGCCCTTCACTGGGTGTGTCGGGGAACCAGGACTTTTACTTTGAAAAAATTAGAGTGTTCAAAGCAGGCCTTTGCTCGAATACATTAGCATGGAATAATAGAATAGGACGTGCGGTCCTAGTTTGTTGGTTTCTAGGACCGCCGTAATGATTAATAGGGATAGTCGGGGGCATCAGTATTCAATTGTCAGAGGTGAAATTCTTGGATTTATTGAAGACTAACTACTGCGAAAGCATTTGCCAAGGATGTTTTCATTAATCAGTGAACGAAAGTTAGGGGATCGAAGACGATCAGATACCGTCGTAGTCTTAACCGTAAACTATGCCGACTAGGGATCGGGCGATGTTATTCTTTTGACTCGCTCGGCACCTTACGAGAAATCAAAGTCTTTGGGTTCTGGGGGGAGTAGTATGGTCGCAAGGCTGAAACTTAAAGAAATTGACGGAAGGAGGCACCACCAGGCGTGGAGCCTGCGGCTAATTTGACTCAACACAGGGGAAACTCACCAGGTCCAGACACAGTAAGTTGACAGATTGAGAGCTCTTCTTGATTTTGTGGGTGGTGGTGCATGGCCGTTCTTAGTTGGTGGAGTGATTTGTCTGCTTAATTGCGATAACAGGCACGAGACCTTTGACCTGCTAATGGCAGCCCAGCCCGCTTTGGCGGGTCGCCGGCTTTCTTAGGGACTATCGGCAAGCCGATGGAAGTTCGGCAATAACAGGTCTGTTATGCCTTAAGATGTTCTGGGCCGCACGCGCCAACCAGACAGAGCCAACGAGTTTACTACCTTGGCCCGGGAAGGTCTGGGTAATCTTGTTAAACTCTGTCGTGCTGGGAGATGGGAGCATTGCAATTGTGCTCTTCAACGAGGAATGCCTAGTAAGCGCATGTCATCAGCATGCGTTGATTACGTCCCTGCCCTTTGTACACACCGCCCGTCGCTACTACCGATTGAATGGCAGTGAGGGCTCCGGACTGGCTCAGGGGAGGTCGGCAACGACTCACCCAGAGCCGGAAAGTCTGTCAAACTACGTCATTTTAGAGGAAGTAAAAAGTCGTAACAAGGTTTCCGTAGGTGAACCTGCGGAAGGATCATTACCGAGTTGATTCGGGCTCCGTCCCGATCCTCCCACCGCTTTAATATACCTACCTCTGTTGCTTTGGCGGGCCGGGTCGGTGCCGCGGCGATTGATGCCCAGGGGTTGGCTAGTACCCGCCAGAGGACTATCAAACTCCAGTCAGTAAACGTTGCAGTCTGAAAAAATATTAAATAAACTAAAACTTTCAACAACGGATCTCTTGGTTCTGGCATCGATGAAGAACGCAGCGAAATGCGATAAGTAATGTGAATTGCAGAATTCGGTGAATCATCGAATCTTTGAACGCACATTTGCCCCTTGGTATTCCAGGGGCATGCCTGTTCGAGCGTCATTTCCAACCCTCAAGCTAGCGAGGTATTGGAGCAGGCACCGTCCTTTGCGGGCGCGCCTCAAGACCTCGGCGGTGGCGTCTTGCCCTCAAGCGTAGTAGAATACACCTCGCTTCGGAGCGTAAGGCGTCGCCCGCCGGACGAATTCTCTGAACTTTTTTCTCAGGTTGACCTCGGATCAGGTAGGGATACCCGCTGAACTTAAGCATATCAATAAGCGGAGGAAAAGAAACCAACAGGGATTGCCTTAGTAACGGCGGTGAAGCGCAACAGCTCAAATTTGAAAGCTGGCTCCTTCGGAGTCCGCGTTGTAATTTGTAGAGGATGATTCGGCGAGGGCTCCCGCCTAAGTCCCCGGGAACGGGGCGTCATAGAGGGTGAGAATCCCGTATGCGGTGGGTTGCCTTAGCCATGTGAATCTCCTTCGACGAGTCGAGTTGTTTGGGAATGCAGCTCTAAATGGGAGGTAAATTTCTTCTAAAGCTAAATACCGGCCAGAGACCGATAGCGCACAAGTAGAGTGATCGAAAGATGAAAAGCACTTTGGAAAGAGAGTTAAAAAGTACGTGAAATTGTTGAAAGGGAAGCGCTTGCAGCCAGACTTGTCCGCAGTTGCTCAACCGGTCTCCTGACCGGTGTACTCTGCTGCGGCCAGGCCAGCATCAGTTCGGGCGGTCGGATAAAGGCCCTGGGAATGTAGCTCCTCTCGGGGAGTGTTATAGCCCAGGGTGGAATGCGGCCAGCCTGGACTGAGGATCTCGCTTCGGCTAGGATGCTGGCGTAATGGCTGTAAGCGGCCCGTCTTGAAACACGGACCAAGGAGTCTAACATCTATGCGAGTGTTTGGGTGTCAAACCCATGCGCGTAATGAAAGTGAACGGAGGTGGGAACCCTCACGGGTGCACCATCGACCGATCCTGATGTCTTCGGATGGATTTGAGTAAGAGCATAGCTGTTGGGACCCGAAAGATGGTTAACTATGCCTGAATAGGGTGAAGCCAGAGGAAACTCTGGTGGAGGCTCGCAGCGGTTCTGACGTGCAAATCGATCGTCAAATTTGGGTATAGGGGCGAAAGACTAATCGAACCATCTAGTAGCTGGTTCCTGCCGAAGTTTCCCTCAGGATAGCAGTAACGTATTCAGTTTTATGAGGTAAAGCGAATGATTAGAGGCCTTGGGGTTGAAACAACCTTAACCTATTCTCAAACTTTAAATATGTAAGAAGTCCTTGTTACTTAGTTGAACGTGGACACTTGAATGTACCGTTACTAGTGGGCCATTTTTGGTAAGCAGAACTGGCGATGCGGGATGAACCGAACGCGATGTTAAGGTGCCGGAATGCACGCTCATCAGACACCACAAAAGGTGTTAGTTCATCTAGACAGCAGGACGGTGGCCATGGAAGTCGGAATCCGCTAAGGAGTGTGTAACAACTCACCTGCCGAATGAACTAGCCCTGAAAATGGATGGCGCTCAAGCGTGCTACCCATACATCGCCGCCAGGGTAGATACGATGCCCTGGCGAGTAGGCAGGCGTGGAGGCCCGTGACGAAGCCTTGGGAGTGATCCCGGGTCGAACGGCCTCTAGTGCAGATCTTGGTGGTAGTAGCAAATACTCAAATGAGAACTTTGAGGACTGAAGTGGGGAAAGGTTCCGTGTGAACAGCAGTTGGACACGGGTTAGTCGATCCTAAGAGATAGGGAAACTCCGTTTTAAAGTGCGCCTTGCGGGCCGTCCCTCGAAAGGGAAGCCGGTTAATATTCCGGCACCTGGATGTGGATTCTCCACGGCAACGTAACTGAAAGCGGAGACGTCGGCGGGGGCCCTGGGAAGAGTTCTCTTTTCTTCTTAACGGCCTATCACCCTGAAAACGGTTTGTCCGGAGCTAGGGTTTAACGGCCGGTAGAGCCGCGCACCTTTGCGCGGTCCGGTGCGCTCCCGACGACCCTTGAAAATCCGCTGGAAGGAATAGCTTTCACGCCAGGTCGTACTCATAACCGCAGCAGGTCTCCAAGGTGAAAAGCCTCTAGTTGATAGAACAATGTAGATAAGGGAAGTCGGCAAAATAGATCCGTAACTTCGGGAAAAGGATTGGCTCTAAGGGTTGGGTACGTTGGGCCTTGGATGGAAGCCCCTGGAGCAGGTCGGCACTAGCCTCACGGCCGGCGCCTTCCAGCACCGGGTGGTGGACGTCCTTGGCAGGCTTCGGCCGTCCGGCGTACGCTTAACAACCAACTTAGAACTGGTACGGACAAGGGGAATCTGACTGTCTAATTAAAACATAGCATTGCGATGGCCAGAAAGTGGTGTTGACGCAATGTGATTTCTGCCCAGTGCTCTGAATGTCAAAGTGAAGAAATTCAACCAAGCGCGGGTAAACGGCGGGAGTAACTATGACTCTCTTAAGGTAGCCAAATGCCTCGTCATCTAATTAGTGACGCGCATGAATGGATTAACGAGATTCCCACTGTCCCTATCTACTATCTAGCGAAACCACAGCCAAGGGAACGGGCTTGGCAGAATCAGCGGGGAAAGAAGACCCTGTTGAGCTTGACTCTAGTTTGACATTGTGAAAAGACATAGGGGGTGTAGAATAGGTGGGAGCTTCGGCGCCGGTGAAATACCACTACCCTTATCGTTTTTTTACTTATTCAATGAAGCGGAACTGGACTTCACCGTCCATCTTCTAGCGTTAAGGTCCTTCGCGGGCCGATCCGGGTGGAAGACATTGTCAGGTGGGGAGTTTGGCTGGGGCGGCACATCTGTTAAACCATAACGCAGGTGTCCTAAGGGGGACTCATGGAGAACAGAAATCTCCAGTAGAGCAAAAGGGCAAAAGTCCCCTTGATTTTGATTTTCAGTGTGAATACAAACCATGAAAGTGTGGCCTATCGATCCTTTAGTCCCTCGAAATTTGAGGCTAGAGGTGCCAGAAAAGTTACCACAGGGATAACTGGCTTGTGGCAGCCAAGCGTTCATAGCGACGTTGCTTTTTGATCCTTCGATGTCGGCTCTTCCTATCATACCGAAGCAGAATTCGGTAAGCGTTGGATTGTTCACCCACTAATAGGGAACGTGAGCTGGGTTTAGACCGTCGTGCGACAGGTTAGTTTTACCCTACTGATGACCGTCGCCCCAATGGTAATTCCGCTTAGTACGAGAGGAACCGCGGATTCAGATAATTGGTTTTTGCGGCTGTCCGACCGGGCAGTGCCGCGAAGCTACCATCTGCTGGATTATGGCTGAACGCCTCTAAGTCAGAATCCATGCCAGAACGGGGTGATTCTCGCCTGCACATCGTAGTCGGATACGAATAGGCCTCTGGCCCAGAATCCTAGCAGGCCGGCGACGGGGGCTCCGTAGAAGTCGGGGTCCCTAGCTGGCGAATTGCAATTTCACAATGCGCAGGGATAAATCCTTTGCAGACGACTTAGTTGTCTGACCGGGTCGTGTAAGTAGTCGAGTAGCCTTGTTGTTACGAGCTACTGAGCGTAAGCCCGCGTCAGCTAGA	Eukaryota	Opisthokonta	Fungi	Ascomycota	Dothideomycetes	Botryosphaeriales	Botryosphaeriaceae	Macrophomina	Macrophomina phaseolina	Eukaryota;Opisthokonta;Fungi;Ascomycota;Dothideomycetes;Botryosphaeriales;Botryosphaeriaceae;Macrophomina;Macrophomina_phaseolina
GCA_020875245|JAEQDV010000052.1/17977-23543	1	GCA_020875245	35725	5567	TAGGATAGTTACCTGGTTGATTCTGCCAGTAGTCCGCTATGCTTGTCTCAAAGATTAAGCCATGCATGTCTAAGTATAAACATCTATACTGTATGAAACTGCAGATGGCTCATTAAATCCAGTTATCGTTTATTTGATAGGTACTGCGCCTACTTGGATAACCGTGGTAATTCTAGGTAATACATTACTAAAACCTACCGCGACTTCGGAAGCGGTGTATTTAATAGATAAAAACCAATGCCCTTCAGGGGAATGCTCCTTGGTATTCATGATAACTTAACGAATCGCATGGCCTTGCGCCGGCGATGGATTCATTCAAATTTCTGCCCTATCAACTTTCGATGGTGGGATGGTGGCCTACCATGGGTATCAACAGGTAACGGGAATTGGGGTTCCTATTCCGGAGAGGGCCTGAGAAGGCTACCACCACATCAAGGAAGCAGCAGGCGCAAATTGCCCAATCCGACTTTGGGTAGTGACAATAAATACTGATACAGGGCTCTTTTTGGGTCTTGTAATTGGAATACAATTTAAATACCTTAACGAGAACAATTGGAGGGCAAGTCTGCCAGCAGCCGCGGTAATTCCAGCTCAATTAGCGTATATTAAAGTTGTTGCGAAGTTAAAAGCTCGTAGTTAGCACCTTGGGCCACAACGGCTGGCCAGTCCGCCTCACCGCATGTACTGGTCCGGCCGGGCCTTTCCCTTCTGGGGATCCGCATGCCCTTCACTGGGTGTGTCGGGGAACCAGGACTTTACTGAAAAAATTAGAGTGTTCAAAGCAGGCCTGCTCAGATACATTAGCATGGAATAATAGAATGGGACGTGCGGTCCTATTTTGTTTGGTTTCTAGGACCGCCGTAATGATTAATATACAAGGGATAGTCAGGGGCATCAGTATTCCAATTGTCAGAGGTGAAATTCTTGGATTTATTGAAGACTAACTACTGCGAAAGCATTTGCCAGGATGTTTTCATTAATCAGTGAACGAAGTTGGGGATCGAAGACGATCAAGATACCGTCGTGGTCAACCGTAAACTATTACCGACTAGGGATCGGGCGATGTTATTCTTTTGACTCGCTCGGCACCCACGAGAAATCAAAGTCTTTGGGGTTCTGGAATATGGTCGCAAGGCTGAAACTTAAAGAAATTGACGGAAGGAGGCACCACCAGGCGTGGAGCCACCGGCAATTTTTGACTCAACACGGGAAACTCACCAGGTCGACACAGTAAGGATTGACAGATTGAGAGCTCTTTCTTGATTTTGTGGGTGGTGGTGCATAGCCGTTCTTAGTTGGTGGAGTGATTTGTCTGCCAATTGCGATAACGAACGGACCTTGACCTGCTAAATAGCCCGGCCCGCTTTGGCGGGTCGCCAGCTAGAAGGGACTATCGGCTCAAGCCGATGGAAGTTCGACAATAACAGGTCTGTTATGCCCGCTAGATGTTCTGGGCCGCACGCGCTACACTGACAAGAACCAACAGAGTTTACTACCTTGGCGGAAGGTCTGGGTAATCTTATTAAAACTCTGTCAAATTGCTGGGGATGAGCATTACCAATTGTGCTCTTCAACGAGGAGATACCCTAGTAAGCGCATGTCATCAGCGTTGTTGATTACGTCCCTGCCCTTTGTACACCGCCCGTCGCTACTACCGATTGAATGGCTTGAGGGGCTTTCGGACTGGCTCAGGGGTCAGCAGCGACCACTGAGCCGGAAAATCTAACTCAAGAACTACGTCATTTAGAGGAAGTAAAAGTCGTAACAAGGTTTCCATGGTGTTAACCTGCGGAAGGATCATTACCGAGTTGATTCGGGCTCCGTCCCGATCCTCCCTTTAATATACCTACCTCTGTTATTTGCTTTTGGCGGGCCGCGTTCGCGCTGTATTGGGGGTTAGCTGAATTGCCCGCCAGAGGTATCAGAAACTCCAGTAAACGTTGCAGTCTGAAAAATATTAAATAAACTAAAACTTTCAGCTTAACGGATCTCTTGGTTCTGGCATCGATGAAGAACACTTATGAAATGCGATAGAAGTAATGCGGTACAGAATTCAGTGAATCATCAGATCACTTTGAACGCATTGCGCTGCCTGGTATTCCGGGGGGCATGCCTGTTCGAGCGTCATTTTCAACCCTCAAATACTCTGCTTGGTATTGGGCACCGTCCTTTGCGGGCGCGCCTCAAGACCTCGGCGGTGGCGTCTTGCCTCAAGCGTAGTAGAATACACCTCGCTTCGGGCGTAAGGCGTCGCCCGCGGACAATTTCCTGAACTTTTCTCAAGGAAGGTTGACCTCTCGGATCAGGTAGGGATACCCGCTGGGCTAAGCATATCAATAAGCGGAGGAAAACCAACAGGGATTGCCTTAGTAACGGCGAGTGGAAGCGGCAACAGCTCAAATTTGAAAGCTGGCTCCCTTCGGAGTCCGCGTTTATAATTGTAGAGGATGATTCGGCGAGGGCTCCCGCCTAAGTCCCTGGAACAGGGGCGTCATAGAGGTGAGAATCCCGGTGGCGGTTGGGTTACCCTTAGCAGCTCTCGACGGAGTCGAGTTGTTTGGAATGCAGCTCTAAATGGGAGGTAATTTCTTCTAAAGCTAAATTACCGTGCCAGGAATAGCGCACAAGTAGAGTGATCGAAGATGAAAAGCACTTTGGAAAGAGTTAAAGTACGTGAAATTGTTGAAAGGGAAGCGCTTGCATGGACTTGTCCACCAGTTGCTCAACCGGTCTCCCTGACCGGTGTACTCTCTGCAGCCGGGCCAGCATCAGTTCGGGCGGTCGGATAAAGGCCCTGGGAATGCAAACTCCTCTCGGGGGGTGTTGCCAGCCCAGGGGTGGAATGCGGCCAGCCTGGACTGAGGATCTCGCTTCGGCTAGGATGCTGGCAGTAATGGCTGTAAGCGGCCCGTCTTGAAACGGACCAGGAGTCCTAACATCTATGCGAGTGTTTGGGTGTCAAACCCATGCATAATGAGAAGTGAACGGAGGTGGGAACCCTCACGGGTGCACCATCGACCGATCCTGATGTCTTCGGATGGATTTGAGTAAGAGCATAGCTGTTGGGACCCGAAAGATGGTGAACTATGCCTGAATAGGAGGTGAAGCCAGAGAAACTCTGGTGGAGCTCGCAGCGAAGTTCTGACGTGCAAATCGATCGTCAAATTTGGGTATAGGGGCGAAGACTAATCCGAACCATCTGAGCTGGTTCCTGCCAGAAGTTTCCCTCAGGATAGCAGTAGCGTATTCAGTTTTTGAGGTAAAACGAATGATTAGAGGCCTTGGGGTTGAAACAACCTTAACCTATTCTCAAACTTTAAATATGTAAGAAGTCCTTACCAGTTGAACGTGGACACTTGAATGTACCGTTACTAGTGGGCCATTTTTGGTAAGCAGAACTGGCGATGCAGGATGAACCAGACGCGATGTTAAGGTGCCGGAATGCACGCTCATCAGACACCACAAAAGGTGTTAGTTCATCTACAGACAGCAGGACGGTGGCCATGGAAGTCGGAATCCGCTAAGAGGAGTGTGTAACAACTCACCTGCCGAATGAACTAGCCCTGAAAAATGGATGGCGCTCAAGCGTGCTACTACCCATCATCGCCGGTAATACGATGTGCCCTGGCGTGTAGGCAGGCGTGGAGGCCGTGACGAAGCCTTGGGAGTGATCCAGGTCAGACGGCCTCTGGTGCAGATCTTGGTGGTAGTGCCAAATACTCAAATGAGAACTTTGAGGGACTGGTAGAAAGGTTCCGTGTGAGCGGCAACAGTTGGACACAGGGTTAGTCGATCCCTAAGAGATAGGGAAACTCCGTTTTAAAGTGCCTTGCGCGCCGTCCCTCGAAGGAAGCCGGTTGTATTCCACGGCACCCTGGATGTGGATTCTCCCACGGCAGTAACTGAAAGCGGAGACGTCAGCGGGGAGGCCTGGGAGTTCTCTCTTTTCTTCTTAACGCCTATCACCCACGAAACGGGTTTGTCCGGAGCTAGGGTTTAACAGCCCAGTAGAGCCGCACCTTTGCGCGGTCCAGTCAGTGCTCCCGACGACCCTTGAAAATCCCGCTGGAAGGAATAGCTTTCACGCCAGGTCGTACTCATAACCGCAGCAGGTCTCTCCGGGTGAAAAGCCTCTAGTTGATAGAACAATGTAGATAAGGGAAGTCGGCAAAATAGATCCGTAACTTCGGGAAAGGATTGGCTCTAGGGTTGGGTACGTTGGGCCTTGGATGGGAAGCCCCTGGAGCAGGTCGGCACTGGCCACACGCCTTCCAGCACCAGGTGGTGGACGTCATGAGCCGGCCGTCCGGCGTACGCTTAACAACCAACAGAACTGGTACCGGACAAGGGGAATCTGACTGTCTAGGTAAAACACTTGCGATGGCCAGAAAGTAATTATTGACGCAATGTGATTTCGCACCCAGTGCTCTGAATGTCAAAGTGAAGAAATTCAGCCAAGCGCAGGGTAGGCGAAACGGGAGTAATATATGACTCTCTTAGGTATGCAAATGTACCTCGTCATCTAATTGGTGACGCGCATGAATGGATTGACACCCATTGTCCCTATCTACTATCCTGTGAGAACCACAGCCAAAGGGAACGGGCTTGGCAGAATCAGCAGGGGAAAGAGACCCTGGCGAGCTTGTCTAGTTTGACATTGTAGAAAGAGACGCAGAAGTGTGCAGAAGAATAGGTGGAGCTTCGGCGCCGGTGAAATACCACCACTACCCCCTTATCGTTTTTTGCCTTATTCAATGAAGCGGAACTGGACTTCACCGTCTCGTTCCTTCCCTTCCTTAGAGCCGATCCAGGTTGAGACATTGTCCAGGTGGGAGTTTGTGGGCAGCGCTTTATCTCTGTTAAACCATAGCGCAGGTGTCCTAGGGGACTCATGGAGAACAGAAATCTCAGTAGAGCAAAGGGCAAAAGTCCCTTGTGATTTTGATTTCAGTGTAGATACGAAACCATGAAAGTGTGGCCTATCGATCCTTTAGTCCCTCGAAATTTGAGGCTAGAGGTGCCAGAAAGTTACCACAGGGATAACTGGCTTTGGCAGCGGCCAAGCATTCACTGCTGACGTTGCTTTTTGATCCTTCCCGATGTCGGCTCTTCCCTGTCATACCGAAGCAGAATTCGGTAAGCGTTGGATTGTTCACCCACTAATAGAACGTGAGCTGGGTTTAGACCGTCGTGAGACAGGTTAGTTTCCCTACGACCGTCGCCCCAATGGTAAATTCCGCGCCAATTACGAGGAGGAACCGCGGATTCAGATGGTGGTTGCGGCTGTCCAGAGCGGGCTGCAGTGCCACTTGAGCTACATCTGCTGGATTATGGCTGAACGCCTCTAAGTCAGAATCCATGCCAGAACAGGTGATTCTCTCCTGCACATCGTAGTCAGGATACACGAATAGGCCTCTGGCCCGAGTCCCTAACAGGCCGGCGGCGGGCTCCGTAGAAGTCGGGGTCCCTAGCTGGCGAATTGCAATTTCATGCGCAGGGATAAATCCTTGCAGACGACTTAGTTGTCTGACCGGGTCGTGTAGTAGATCGAGTAGCCTTGTTGTTAC	Eukaryota	Opisthokonta	Fungi	Ascomycota	Dothideomycetes	Botryosphaeriales	Botryosphaeriaceae	Macrophomina	Macrophomina phaseolina	Eukaryota;Opisthokonta;Fungi;Ascomycota;Dothideomycetes;Botryosphaeriales;Botryosphaeriaceae;Macrophomina;Macrophomina_phaseolina
GCA_020875245|JAEQDV010000086.1/13668-19306	1	GCA_020875245	35725	5639	TAGGATAGTTACCTGGTTGATTCTGCCAGTAGTCATATGCTTGTCTCAAAGATTAAGCCATGCATGTCTAAGTATAAGCAATCTATACTGTGAAACTGCGAATGGCTCATTAAATCAGTTATCGTTTATTTGATAGTACCTTACTACTTGGATAACCGTGGTAATTCTAGAGCTAATACATGCTAAAAACCGCGACTTCGGAAGCGGTGTATTTATTAGATAAAAAACCAATGCCCTTCGGGGCTCCTTGGTGATTCATGATAACTTAACGAATCGCATGGCCTTGCGCCGGCGATGGTTCATTCAAATTTCTGCCCTATCAACTTTCGATGGTAGGATAGTGGCCTACCATGGTATCAACGGGTAACGGGGAATTAGGGTTCTATTCCGGGGAGGGAGCCTGAGAAACGGCTACCACATCCAAGGAAGGCAGCAGGCGCGCAAATTACCCAATCCCGACACGGGGAGGTAGTGACAATAAATACTGATACAGGGCTCTTTTGGGTCTTGTAATTGGAATGAGTACAATTTAAATACCTTAACGAGGAACAATTGGAGGGCAAGTCTGGTGCCAGCAGCCGCGGTAATTCCAGCTCCAATAGCGTATATTAAAGTTGTTGCAGTTAAAAAGCTCGTAGTTGAACCTTTGGCCTGGCTGGCCGGTCCGCCTCACCGCGTGTACTGGTCCGGCCGGGCCTTTCCTTCTGGGGATCCGCATGCCCTTCACTGGGTGTGTCGGGGAACCAGGACTTTTACTTTGAAAAAATTAGAGTGTTCAAAGCAGGCCTTTGCTCGAATACATTAGCATGGAATAATAGAATAGGACGTGCGGTCCTAGTTTGTTGGTTTCTAGGACCGCCGTAATGATTAATAGGGATAGTCGGGGGCATCAGTATTCAATTGTCAGAGGTGAAATTCTTGGATTTATTGAAGACTAACTACTGCGAAAGCATTTGCCAAGGATGTTTTCATTAATCAGTGAACGAAAGTTAGGGGATCGAAGACGATCAGATACCGTCGTAGTCTTAACCGTAAACTATGCCGACTAGGGATCGGGCGATGTTATTCTTTTGACTCGCTCGGCACCTTACGAGAAATCAAAGCCTTTGGGTTCTGGGGGGAGTATGGTCGCAAGGCTGAAACTTAAAGAAATTGACGGAAGGGCACCACCAGGCGTGGAGCCTGCGGCTTAATTTGACTCAACACGGGGAAACTCACCAGGTCCAGACACAGTAAGGATTGACAGATTGAGAGCTCTTTCTTGATTTTGTGGGTGGTGGTGCATGGCCGTTCTTAGTTGGTGGAGTGATTTGTCTGCTTAATTGCGATAACGAACGAGACCTTGACCTGCTAACTAGCCCGGCCCGCTTTGGCGGGTCGCCGGCTTCTTAGAGGGACTATCGGCTCAAGCCGATGGAAGTTCGAGGCAATAACAGGTCTGTTATGCCCTTAGATGTTCTGGGCCGCACGCGCGCTACACTGACAGAGCCAACGAGTTTACTACCTTGGCCGGAAGGTCTGGGTAATCTTGTTAAACTCTGTCGTGCTGGGGATAGAGCATTGCAATTATTGCTCTTCAACGAGGAATGCCTAGTAAGCGAATGTCATCAGCATGCGTTGATTACGTCCCTGCCCTTTGTACACACCGCCCGTCGCTACTACCGATTGAATGGCTTAGTGAGGCTTTCGGACTGGCTCAGGGAGGTCGGCAACGACCACCCAGAGCCGGAAAGTCTGTCAAACTACGTCATTTAGAGGAAGTAAAAGTCGTAACAAGGTTTCCGTAGGTGAACCTGCGGAAGGATCATTACCGAGTTGATTCGGGCTCCGTCCCGATCCTCCCCCCCTTTGTATACCTACCTCTGTTGCTTTGGCGGGCCGCGGTCTTCCGCGGCCGCCCCCCGATTTTGGGGGTTGGCTAGTGCCCGCCAGAGGACTATCAAACTCCAGTCAGTAAACGTTGCAGTCTGAAAAAAATATTAAATAAACTAAAACTTTCAACAACGGATCTCTTGGTTCTGGCATCGATGAAGAACGCAGCGAAATGCGATAAGTAATGTGAATTGCAGAATTCAGTGAATCATCGAATCTTTGAACGCACATTGCGCCCCTTGGTATTCCGGGGGGCATGCCTGTTCGAGCGTCATTTCAACCCTCAAGCTCTGCTTGGTATTGGGCACCGGCCTTTGCGGGCGCGCCTCAAAGACCTCGGCGGTGGCGTCTTGCCTCAAGCGTAGTAGAATACACCTCGCTTCGGAGCGTAAGGCGTCGCCCGCCGGACGAACCTTCTGAACTTTTCTCAAGGTTGACCTCGGATCAGGTAGGGATACCCGCTGAACTTAAGCATATCAATAAGCGGAGGAAAAGAAACCAACAGGGATTGCCTTAGTAACGGCGAGTGAAGCGGCAACAGCTCAAATTTGAAAGCTGGCTCCGTCGGAGTCCGCGTTGTAATTTGTAGAGGATGATTCGGCGAGGGCTCCCGCCTAAGTCCCCTGGAACGGGGCGTCATAGAGGGTGAGAATCCCGTATGCGGTGGGTTGCCTTAGCCATGTGAATCTCCTTCGACGAGTCGAGTTGTTTGGGAATGCAGCTCTAAATGGGAGGTAAATTTCTTCTAAAGCTAAATACCGGCCAGAGACCGATAGCGCACAAGTAGAGTGATCGAAAGATGAAAAGCACTTTGGAAAGAGAGTTAAAAAGTACGTGAAATTGTTGAAAGGGAAGCGCTTGCAGCCAGACTTGTCCGCAGTTGCTCAACCGGTCTCCTGCCCGGTGTACTCTTCTGCGGCCAGGCCAGCATCGGGTTCGGGCGGTCGGATAAAGGCCCTAGGAATGTAGCTCCTCTCAGGGTGTTATGGCAGGGTGGAATGCTTGCCTGGACTGAGATCTCACTTCAGCTAGGATGCTGGCATGTGTCGCTGGCCCGTCTTGAAACACGGACCAAGGGTCTAACATCTATGCGAGTGTTTGGTGTCAAACCATGCGCGTAATGAAAGTGAACGGAGGTGGGGAACCCTCACGGGTGCACCATCGACCGATCCTGATCATCTTCGGATGGATTTGAGTAAGGAGCATGCTGGGGACCCGAAAGATGAGTGAACTATGCCTGAATAGGGTGAAGCCAGGGGAAAACTCTGGTGGGAGGCTCGCATAAGCGGTTCTGACGTGCAAATCGATCGTCAAATTTGGGTATAGGGGCGAAAGACTAATCAGACCCATCTAGTAGCTGGTTCCTGCGAAGTTTCCTCAGGATAGCAATGGCATATTCAGTTTTATGAAAGGAAAGCCAATGATTAGAGGCCTTGGGGTTGAAACAACCTTATTATCTCAAACTTTAAATGTACAAGTCCTTGTTACTTGAGTTGAACGTGGACATACTTAGATGTACCGTTACTAGTGGGCCATTTTTGGTAAGCAGAACTGGCGATGCCGGGATGAACCGAACGCGATGTTAAAGGTGCCAGGAATGCACGCTCATCAGACACCACAAAGGTGTTAGTTCATCTAGACAGGGGACGGTGGCCATGGAAGTCGGAATCCACTTAAGGAGTGTGTAACAACTCACCTGCCGAATGAACTAGCCACAAAATGGATGGCGCTCAAAAGGCATTTTACCCATACATCGCCGCCAGGGTAGATACGATGCCCTGGCGAGTGAGCTGAGCGATAGGCCCGTGACGAAGCCTTGGGGGTGATCCCGGGTCAGACAGCCTCTAGTTACAGATCTTGGTGAGTAGTAGCAAATACTCAAGTGAACTTTGAGGACTGGTGGGAAAGGTTCCGATGTGAACAGCTTGGTTGGACACTTTTTGGGAGGGTTTAGTCGATCCCAAGAGATAGGAAACTCCGTTTTAAAGTGCGCCTTGCGCCGTCCCTCGAAAGGGAAGCCGGTTAATATTCCGGCACCTGGATGTGGATTCTCCCACGGCAACGTAACTGAAAGCGGAGACGTCGGCGGGGGCCCTGGGAAGAGTTCTCTTTTCTTCTTAACGGCCTATCACCCTGAAAACAGGTTTGTCAGAGCTAGGGTTTAACGGCCAGTAGAGCCTGCGCGCACCTTGCGCGGTCCCCTCCATTGACCCTTGAAAATCCGCTGGAAGGGGCCAAGCTTTCACGCCAGGTGTATATTAGCGCACAGGTCTCCAGATTGCCGAAAAGCCTCTAGTTGATATAGAACAATGTAGATAAGGAGTCAGGCAAAATAGATCCGTAGCTTCAGGAAAAGGATTGGCTCTGGGTTGGGTACGTTGGGCCGGATGGAAAGCCCCTGGAGCAGGTCGGCACTAGCCTCACGGCCGGCGCCTTCCAGCACCGGGTGGTGGACGTCCTTGGCAGGCTTCGGCCGTCCGGCGTACGCTTAACAACCAACTTAGAACTGGTACGGACAAGGGGAATCTGACTGTCTAATTAAAACATAGCATTGCGATGGCCAGAAAGTGGTGTTGACGCAATGTGATTTCTGCCCAGTGCTCTGAATGTCAAAGTGAAGAAATTCAACCAAGCGCGGGTAAACGGCGGGCGTAACTATGACTCTCTTAAGGTAGCCAAATGCCTCGTCATCTAATTAGTGACGCGCATGAATGGATTAACGAGATTCCCACTGTCCCTATCTACTATCTAGCGAAACCACAGCCAAGGGAACGGGCTTGGCAGAATCAGCGGGGAAAGAAGACCCTGTTGAGCTTGACTCTAGTTTGACATTGTGAAAAGACATAGGGGGTGTAGAATAGGTGGGAGCTTCGGCGCCGGTGAAATACCACTACCCTTATCGTTTTTTTACTTATTCAATGAAGCGGAACTGGACTTCACCGTCATACTTCTAGCGTTAAGGTCCTTCACTTAGAATGATCAGGTTTGAGAACATTGTCAGATTGGGGAGTTTGGCTGGGGCATCTGTTAAACCATAGCAGGTGTCCTAAGGGGGACTCATGGAGAACAGAAATCTCCAGTTAGAGCAAAGGGCAAAGTCCCTTGATTTTGATTTTCAGTGTAATACGGCTTGCATGAAAGTGTGGCCTATCGATCACTGTCCCTCGGGAATTTGGGGCTAGAGGTGCCAGAAAAAGTTCCACAGGGATAACTGGCTTGTGGCAGCCAAGCGTTCATAGCGACGTTGCTTTTGATCCTTCGATGTCTGGCTCTTCCTATCATACCGAAGCAAAATTCGGTAAGCGTTTGGATTGTTCACCCACTAATAGGGAACGTGAGCTGGGTTTAGACCGTCGTGAGACAGGTTAGTTTACCCTACTGATGACCGTCGCCCCAATGGTAATTCCGCTTCCAACGAGAGGAACCGCGGATTCAGATAATTGTGGTTTTACGGCTGTCCGACCGGGCAGTGCCGCCTTACCATCTGCTGGATTATGGCTGAACGCCTCTAAGTCCAGAATCCATGCAGAACAGAATGATTCTCTCCTGCACATCGTAGTCGGATACGAATGGCCTCTGGCCCAGAATCCCTAACGGAGGCCAGCGACGGGGGCTCCGTAGAAGTCGGGGTCCCTAGCTGGCGAATTGCAATTTCACAATGCGCAGGGATAAATCCTTTGCAGACGACTTAGTTGTCTGACCGGGTCGTGTAAGTAGTCGAGTAGCCTTGTTGTTACGAGCTACTGAGCGTAAGCCCGCGTCAGCCA	Eukaryota	Opisthokonta	Fungi	Ascomycota	Dothideomycetes	Botryosphaeriales	Botryosphaeriaceae	Macrophomina	Macrophomina phaseolina	Eukaryota;Opisthokonta;Fungi;Ascomycota;Dothideomycetes;Botryosphaeriales;Botryosphaeriaceae;Macrophomina;Macrophomina_phaseolina
GCA_020875245|JAEQDV010000086.1/21951-27542	1	GCA_020875245	35725	5592	TAGGATAGTTACCTGGTTGATTCTGCCAGTAGTCATATGCTTGTCTCAAAGATTAAGCCATGCATGTCTAAGTATAAGCAATCTATACTGTGAAACTGCGAATGGCTCATTAAATCAGTTATCGTTTATTTGATAGTACCTTACTACTTGGATAACCGTGGTAATTCTAGAGCTAATACATGCTAAAAACCGCGACTTCGGAAGCGGTGTATTTATTAGATAAAAAACCAATGCCCTTCGGGGCTCCTTGGTGATTCATGATAACTTAACGAATCGCATGGCCTTGCGCCGGCGATGGTTCATTCAAATTTCTGCCCTATCAACTTTCGATGGTAGGATAGTGGCCTACCATGGTATCAACGGGTAACGGGGAATTAGGGTTCTAGTCCGGAGAGGGAGCCTGAGAAACGGCTACCACATCCAAGGAAGGCAGCAGGCGCGCAAATTACCCAATCCCGACACGGGGAGGTAGTGACAATAAATACTGATACAGGGCTCTTTTGGGTCTTGTAATTGGAATGAGTACAATTTAAATACCTTAACGAGGAACAATTGGAGGGCAAGTCTGGTGCCAGCAGCCGCGGTAATTCCAGCTCCAATAGCGTATATTAAAGTTGTTGCAGTTAAAAAGCTCGTAGTTGAACCTTGGGCCTGGCTGGCCGGTCCGCCTCACCGCGTGTACTGGTCCGGCCGGGCCTTTCCTTCTGGGGATCCGCATGCCCTTCACTGGGTGTGTCGGGGAACCAGGACTTTTACTTTGAAAAAATTAGAGTGTTCAAAGCAGGCCTTTGCTCGAATACATTAGCATGGAATAATAGAATAGGACGTGCGGTCCTATTTTGTTGGTTTCTAGGACCGCCGTAATGATTAATAGGGATAGTCGGGGGCATCAGTATTCAATTGTCAGAGGTGAAATTCTTGGATTTATTGAAGACTAACTACTGCGAAAGCATTTGCCAAGGATGTTTTCATTAATCAGTGAACGAAAGTTAGGGGATCGAAGACGATCAGATACCGTCGTAGTCTTAACCGTAAACTATGCCGACTAGGGATCGGGCGATGTTATTCTTTTGACTCGCTCGGCACCTTACGAGAAATCAAAGTCTTTGGGTTCTGGGGGGAGTATGGTCGCAAGGCTGAAACTTAAAGAAATTGACGGAAGGGCACCACCAGGCGTGGAGCCTGCGGCTTAATTTGACTCAACACGGGGAAACTCACCAGGTCCAGACACAGTAAGGATTGCCAGATTGAGAGCTCTTTCTTGATTTTGTGGGTGGTGGTGCATGGCCGTTCTTAGTTGGTGGAGTGATTTGTCTGCTTAATTGCGATAACGAACGAGACCTTGACCTGCTAAATAGCCCGGCCCGCTTTGGCGGGTCGCCGGCTTCTTAGAGGGACTATCGGCTCAAGCCGATGGAAGTTCGAGGCAATAACAGGTCTGTTATGCCCTTAGATGTTCTGGGCCGCACGCGCGCTACACTGACAGAGCCAACGAGTTTACTACCTTTGCCGGAAGGTCTGGGTAATCTTGTTAAAACTCTGTCGTGCTGGGGATGAGAGCATTACCAATTGTGCTCTTCAACGAGGAATGCCTAGTAAGCGCATGTCATCAGCATGCGTTGATTACGTCCCTGCCCTTTGTACACACCGCCCGTCGCTACTACCGATTAATGGCTTGAGTGAGGCTTTCGGACTGGCTCAGGGAGGTCAGCAACGGCTCCCCAGAGCCGGAAGAATCTAATCAAACTACGTCATTTGGAAATAAAAGTCGTAACAAGGTTTCCATTAAGGTGGGAACCCTGCGGAAGGATCATTACCGAGTTGATTCGGGCTCCGTCCCGATCCTCCCACCCTTTGTATACCTACCTCTGTTGCTTTGGCGGGCCGCGTGTTCCCGCGCTGCTTCGGCCCATTGGGGTTAGCTGAATACCCGCCAGAGGTATCAAACTCCAGTCAGTAAACGTTGCAGTCTGAAAAATATTAAATAAACTAAAACTTTCAGCAACGGATCTCTTGGTTCTGGCATCGATGAAGAACGCGGCGAAATGCGATATAATGTAATTGCAAAATTCAGTGAATCATCGAATCTTTGAACGCATTGCGCCTGCCTTGGTATTCCGGGGGGCATGCCTTATTCGAGCGTCATTTCAACCCTCAAGCTCTTGCTTGGTATTGGGCACCGTCCTTTGCGGGCGCGCCTCAAAGACCTCGGCGGTGGCGTCTTGCCTCAAGCGTAGTAGAATACACCTCGCTTCGGAGCGTAAGGCGTCGCCCGCCGGACGAACCTTCTGAACTTTTCTCAAGGTTGACCTCGGATCAGGTAGGGATACCCGCTGAACTTAAGCATATCAATAAGCGGAGGAAAAGAAACCAACAGGGATTGCCTTAGTAACGGCGAGTGAAGCGGCAACAGCTCAAATTTGAAAGCTGGCTCCTTCGGAGTCCGCGTTGTAATTTGTAGAGGATGATTCGGCGAGGGCTCCCGCCTAAGTCCCCTGGAACGGGGCGTCATAGAGGGTGAGAATCCCGTATGCGGTGGGTTGCCTTAGCCATGTGAATCTCCTTCGACGAGTCGAGTTGTTTGGGAATGCAGCTCTAAATGGGAGGTAAATTTCTTCTAAAGCTAAATACCGGCCAGAGACCGATAGCGCACAAGTAGAGTGATCGAAAGATGAAAAGCACTTTGGAAAGAGAGTTAAAAAGTACGTGAAATTGTTGAAAGGGAAGCGCTTGCAGCCAGACTTGTCCGCAGTTGCTCAACCGGTCTCCTGACCGGTGTACTCTTCTGCGGCCAGGCCAGCATCAGTTCGGGCGGTCGGATAAAGGCCCTGGGAATGTAGCTCCTCTCGGGGAGTGTTATAGCCCAGGGTGGAATGCGGCCAGCCTGGACTGAGGATCTCGCTTCGGCTAGGATGCTGGCGTAATGGCTGTAAGCGGCCCGTCTTGAAACACGGACCAAGGAGTCTAACATCTATGCGAGTGTTTGGGTGTCAAACCCATGCGCGTAATGAAAGTGAACGGAGGTGGGAACCCTCACGGGTGCACCATCGACCGATCCTGATGTCTTCGGATGGATTTGAGTAAGAGCATAGCTGTTGGGACCCGAAAGATGGTGAACTATGCCTGAATAGGGTGAAGCCAGAGGAAACTCTGGTGGAGGCTCGCAGCGGTTCTGACGTGCAAATCGATCGTCAAATTTGGGTATAGGGGCGAAAGACTAATCGAACCATCTAGTAGCTGGTTCCTGCCGAAGTTTCCCTCAGGATAGCAGTAACGTATTCAGTTTTATGAGGTAAAGCGAATGATTAGAGGCCTTGGGGTTGAAACAACCTTAACCTATTCTCAAACTTTAAATATGTAAGAAGTCCTTGTTACTTAGTTGAACGTGGACACTTGAATGTACCGTTACTAGTGGGCCATTTTTGGTAAGCAGAACTGGCGATGCGGGATGAACCGAACGCGATGTTAAGGTGCCGGAATGCACGCTCATCAGACACCACAAAAGGTGTTAGTTCATCTAGACAGCAGGACGGTGGCCATGGAAGTCGGAATCCGCTAAGGAGGGTGTAACAACTCACCTGCCGAATGAACTAGCCCTGAAAATGGATGGCGCTCAAGCGTGCTACCCATACATCGCCGCCAGGGTAGATACGATGCCCTGGCGAGTAGGCAGGCGTGGAGGCCCGTGACGAAGCCTTGGGAGTGATCCCGGGTCGAACGGCCTCTAGTGCAGATCTTGGTGGTAGTAGCAAATACTCAAATGAGAACTTTGAGGACTGAAGGGGGGAAAGGTTCCGTGTGAACAGCAGTTGGACACGGGTTAGTCGATCCTAAGAGATAGGGAAACTCCGTTTTAAAGTGCGCCTTGCGCGCCGTCCCTCGAAAGGGAAGCCGGTTAATATTCCGGCACCTGGATGTGGATTCTCCACGGCAACGTAACTGAAAGCGGAGACGTCGGCGGGGGCCCTGGGAAGAGTTCTCTTTTCTTCTTAACGGCCTATCACCCTGAAAACGGTTTGTCCGGAGCTAGGGTTTAACGGCCGGTAGAGCCGCGCACCTTTGCGCGGTCCGGTGCGCTCCCGACGACCCTTGAAAATCCGCTGGAAGGAATAGCTTTCACGCCAGGTCGTACTCATAACCGCAGCAGGTCTCCAAGGTGAAAAGCCTCTAGTTGATAGAACAATGTAGATAAGGGAAGTCGGCAAAATAGATCCGTAACTTCGGGAAAAGGATTGGCTCTAAGGGTTGGGTACGTTGGGCCTTGGATGGAAGCCCCTGGAGCAGGTCGGCACTAGCCTCACGGCCGGCGCCTTCCAGCACCGGGTGGTGGACGTCCTTGGCAGGCTTCGGCCGTCCGGCGTACGCTTAACAACCAACTTAGAACTGGTACGGACAAGGGGAATCTGACTGTCTAATTAAAACATAGCATTGCGATGGCCAGAAAGTGGTGTTGACGCAATGTGATTTCTGCCCAGTGCTCTGAATGTCAAAGTGAAGAAATTCAACCAAGCGCGGGTAAACGGCGGGAGTAACTATGACTCTCTTAAGGTAGCCAAATGCCTCGTCATCTAATTAGTGACGCGCATGAATGGATTAACGAGATTCCCACTGTCCCTATCTACTATCTAGCGAAACCACAGCCAAGGGAACGGGCTTGGCAGAATCAGCGGGGAAAGAAGACCCTGTTGAGCTTGACTCTAGTTTGACATTGTGAAAAGACATAGGGGGTGTAGAATAGGTGGGAGCTTCGGCGCCGGTGAAATACCACTACCCTTATCGTTTTTTTACTTATTCAATGAAGCGGAACTGGACTTCACCGTCCATCTTCTAGCGTTAAGGTCCTTCGCGGGCCGATCCGGGTTGAAGACATTGTCAGGTGGGGAGTTTGGCTGGGGCGGCACATCTGTTAAACCATAACGCAGGTGTCCTAAGGGGGACTCATGGAGAACAGAAATCTCCAGTAGAGCAAAAGGGCAAAAGTCCCCTTGATTTTGATTTTCAGTGTGAATACAAACCATGAAAGTGTGGCCTATCGATCCTTTAGTCCCTCGAAATTTGAGGCTAGAGGTGCCAGAAAAGTTACCACAGGGATAACTGGCTTGTGGCAGCCAAGCGTTCATAGCGACGTTGCTTTTTGATCACCCACTAATAGGGAACGTGAGCTGGGTTTAGACCGTCGTGAGACAGGTTAGTTTTACCCTACTGATGACCGTCGCCCCAATGGTAATTCCGCTTAGTACGAGAGGAACCGCGGATTCAGATAATTGGTTTTTGCGGCTGTCCGACCGGGCAGTGCCGCGAAGCTACCATCTGCTGGATTATGGCTGAACGCCTCTAAGTCAGAATCCATGCCAGAACGGGGTGATTCTCTCCTGCACATCGTAGTCGGATACGAATAGGCCTCTGGCCCAGAATCCTAGCAGGCCGGCGACGGGGGCTCCGTAGAAGTCGGGGTCCCTAGCTGGCGAATTGCAATTTCACAATGCGCAGGGATAAATCCTTTGCAGACGACTTAGTTGTCTGACCGGGTCGTGTAAGTAGTCGAGTAGCCTTGTTGTTACGAGCTACTGAGCGTAAGCCCGCGTCAGCTAG	Eukaryota	Opisthokonta	Fungi	Ascomycota	Dothideomycetes	Botryosphaeriales	Botryosphaeriaceae	Macrophomina	Macrophomina phaseolina	Eukaryota;Opisthokonta;Fungi;Ascomycota;Dothideomycetes;Botryosphaeriales;Botryosphaeriaceae;Macrophomina;Macrophomina_phaseolina
GCA_020875245|JAEQDV010000086.1/5316-11001	1	GCA_020875245	35725	5686	AGGATAGTTACCTGGTTGATTCTGCCAGTAGTCATATGCTTGTCTCAAAGATTAAGCCATGCATGTCTAAGTATAAGCAATCTATACTGGGAAACTGCGAATGGCTCATTAAATCAGTTATCGTTTATTTGATAGTACCTTACTACTTGGATAACCGTGGTAATTCTAGAGCTAATACATGCTAAAAACCGCGACTTCGGAAGCGGTGTATTTATTAGATAAAAAACCAATGCCCTTCGGGGCTCCTTGGTGATTCATGATAACTTAACGAATCGCATGGCCTTGCGCCGGCGATGGTTCATTCAAATTTCTGCCCTATCAACTTTCGATGGTAGGATAGTGGCCTACCATGGTATCAACGGGTAACGGGGAATTAGGGTTCTATTCCGGAGAGGGAGCCTGAGAAACGGCTACCACATCCAAGGAAGGCAGCAGGCGCGCAAATTACCCAATCCCGACACGGGGAGGTAGTGACAATAAATACTGATACAGGGCTCTTTTGGGTCTTGTAATTGGAATGAGTACAATTTAAATACCTTAACGAGGAACAATTGGAGGGCAAGTCTGGTGCCAGCAGCCGCGGTAATTCCAGCTCCAATAGCGTATATTAAAGTTGTTGCAGTTAAAAAGCTCGTAGTTGAACCTTGGGCCTGGCTGGCCGGTCCGCCTCACCGCGTGTACTGGTCCGGCCGGGCCTTTCCTTCTGGGGATCCGCATGCCCTTCACTGGGTGTGTCGGGGACCCAGGACTTTTACTTTGAAAAAATTAGAGTGTTCAAAGCAGGCCTTTGCTCGAATACATTAGCATGGAATAATAGAATAGGACGTGCGGTCCTATTTTGTTGGTTTCTAGGACCGCCGTAATGATTAATAGGGATAGTCGGGGGCATCAGTATTCAATTGTCAGAGGTGAAATTCTTGGATTTATTGAAGACTAACTACTGCGAAAGCATTTGCCAAGGATGTTTTCATTAATCAGTGAACGAAAGTTAGGGGATCGAAGACGATCAGATACCGTCGTAGTCTTAACCGTAAACTATGCCGACTAGGGATCGGGCGATGTTATTCTTTTGACTCGCTCGGCACCTTACGAGAAATCAAAGTCTTTGGGTTCTGGGGGGGGTATGGTCGCAAGGCTGAAACTTAAAGAAATTGACGGAAGGGCACCACCAGGCGTGGAGCCTGCGGCTTAATTTGACTCAACACGGGGAAACTCACCAGGTCCAGACACAGTAAGGATTGACAGATTGAGAGCTCTTTCTTGATTTTGTGGGTGGTGGTGCATGGCCGTTCTTAGTTGGTGGAGTGATTTGTCTGCTTAATTGCGATAACGAACGAGACCTTGACCTGCTAAATAGCCCGGCCCGCTTTGGCGGGTCGCCGGCTTCTTAGAGGGACTATCGGCCCAAGCCGATGGAAGTTCGAGGCAATAACAGGTCTGTTATGCCCTTAGATGTTCTGGGCCGCACGCGCGCTACACTGACAGAGCCAACGAGTTTACTACCTTGGCCGGAAGGTCTGGGTAATCTTGTTAAACTCTGTCGTGCTGGGGATAGAGCATTGCAATTATTGCTCTTCAACGAGGAATGCCTAGTAAGCGCATGTCATCAGCATGCGTTGATTACGTCCCTGCCCTTTGTACACACCGCCCGTCGCTACTACCGATTGAATGGCTTAGTTAGGCTTTCGGACTGGCTCAGGGAGGTCGGCAACGACCACCCAGAGCCGGAAAGTCTGTCAAACTACGTCATTTAGAGGAAGTAAAAGTCGTAACAAGGTTTCCGTAGGTGAACCTGCGGAAGGATCATTACCGAGTTGATTCGGGCTCCGTCCCGATCCTCCCACCCTTTGTATACCTACCTCTGTTGCTTTGGCGGGCCGCGGTCTTCCGCGGCCGCCCCCCGATTTTGGGGGTTGGCTAGTGCCCGCCAGAGGACTATCAAACTCCAGTCAGTAAACGTTGCAGTCTGAAAAAAATATTAAATAAACTAAAACTTTCAACAACGGATCTCTTGGTTCTGGCATCGATGAAGAACGCAGCGAAATGCGATAAGTAATGTGAATTGCAGAATTCAGTGAATCATCGAATCTTTGAACGCACATTGCGCCCCTTGGTATTCCGGGGGGCATGCCTGTTCGAGCGTCATTTCAACCCTCAAGCTCTGCTGGGTATTGGGCACCGTCCTTTGCGGGCGCGCCTCAAAGACCTCGGCGGTGGCGTCTTGCCTCAAGCGTAGTAGAATACACCTCGCTTCGGAGCGTAAGGCGTCGCCCGCCGGACGAACCTTCTGAACTTTTCTCAAGGTTGACCTCGGATCAGGTAGGGATACCCGCTGAACTTAAGCATATCAATAAGCGGAGGAAAAGAAACCAACAGGGATTGCCTTAGTAACGGCGAGTGAAGCGGCAACAGCTCAAATTTGAAAGCTGGCTCCTTCGGAGTCCGCGTTGTAATTTGTAGAGGATGATTCGGCGAGGGCTCCCGCCTAAGTCCCCTGGAACGGGGCGTCATAGAGGGTGAGAATCCCGTATGCGGTGGGTTGCCTTAGCCATGTGAATCTCCTTCGACGAGTCGAGTTGTTTGGGAATGCAGCTCTAAATGGGAGGTAAATTTCTTCTAAAGCTAAATACCGGCCAGAGACCGATAGCGCACAAGTAGAGTGATCGAAAGATGAAAAGCACTTTGGAAAGAGAGTTAAAAAGTACGTGAACTTGTTGAAAGGGAAGCGCTTGCAGCCAGACTTGTCCGCAGTTGCTCAAAGCGCTTGCAGCCAGACTTGTCCGCAGTTGCTCAACCGGTCTCCTGACCGGTGTACTCTTCTGCGGCCAGGCCAGCATCAGTTCGGGCGGTCGGATAAAGGCCCTGGGAATGTAGCTCCTCTCGGGGAGTGTTATAGCCCAGGGTGGAATGCGGCCAGCCTGGACTGAGGATCTCGCTTCGGCTAGGATGCTGGCGTAATGGCTGTAAGCGGCCCGTCTTGAAACACGGACCAAGGAGTCTAACATCTATGCGAGTGTTTGGGTGTCAAACCCATGCGCGTAATGAAAGTGAACGGAGGTTGGAACCCTCACGGGTGCACCATCGACCGATCCTGATGTCTTCGGATGGATTTGAGTAAGAGCATAGCTGTTGGGACCCGAAAGATGGTGAACTATGCCTGAATAGGGTGAAGCCAGAGGAAACTCTGGTGGAGGCTCGCAGCGGTTCTGACGTGCAAATCGATCGTCAAATTTGGGTATAGGGGCGAAAGACTAATCGAACCATCTAGTAGCTGGTTCCTGCCGAAGTTTCCCTCAGGATAGCAGTAACGTATTCAGTTTTATGAGGTAAAGCGAATGATTAGAGGCCTTGGGGTTGAAACAACCTTAACCTATTCTCAAACTTTAAATATGTAAGAAGTCCTTGTTACTTAGTTGAACGTGGACACTTGAATGTACCGTTACTAGTGGGCCATTTTTGGTAAGCAGAACTGGCGATGCGGGATGAACCGAACGCGAGGTTAAGGTGCCGGAATGCACGCTCATCAGACACCACAAAAGGTGTTAGTTCATCTAGACAGCAGGACGGTGGCCATGGAAGTCGGAATCCGCTAAGGAGTGTGTAACAACTCACCTGCCGAATGAACTAGCCCTGAAAATGGATGGCGCTCAAGCGTGCTACCCATACATCGCCGCCAGGGTAGATACGATGCCCTGGCGAGTAGGCAGGCGTGGAGGCCCGTGACGAAGCCTTGGGGGTGATCCCGGGTCGAACGGCCTCTAGTGCAGATCTTGGTGGTAGTAGCAAATACTCAAATGAGAACTTTGAGGACTGAAGTGGGGAAAGGTTCCGTGTGAACAGCAGTTGGACACGGGTTAGTCGATCCTAAGAGATAGGGAAACTCCGTTTTAAAGTGCGCCTTGCGCGCCGTCCCTCGAAAGGGAAGCCGGTTAATATTCCGGCACCTGGATGTGGATTCTCCACGGCAACGTAACTGAAAGCGGAGACGTCGGCGGGGGCCCTGGGAAGAGTTCTCTTTTCTTCTTAACGGCCTATCACCCTGAAAACGGTTTGTCCGGAGCTAGGGGTTAACGGCCGGTAGAGCCGCGCACCTTTGCGCGGTCCGGTGCGCTCCCGACGACCCTTGAAAATCCGCTGGAAGGAATAGCTTTCACGCCAGGTCGTACTCATAACCGCAGCAGGTCTCCAAGGTGAAAAGCCTCTAGTTGATAGAACAATGTAGATAAGGGAAGTCGGCAAAATAGATCCGTAACTTCGGGAAAAGGATTGGCTCTAAGGGTTGGGTACGTTGGGCCTTGGATGGAAGCCCCTGGAGCAGGTCGGCACTAGCCTCACGGCCGGCGCCTTCCAGCACCGGGTGGTGGACGTCCTTGGCAGGCTTCGGCCGTCCGGCGTACGCTTAACAACCAACTTAGAACTGGTACGGACAAGGGGAATCTGACTGTCTAATGAAAACATAGCATTGCGATGGCCAGAAAGTGGTGTTGACGCAATGTGATTTCTGCCCAGTGCTCTGAATGTCAAAGTGAAGAAATTCAACCAAGCGCGGGTAAACGGCGGGAGTAACTATGACTCTCTTAAGGTAGCCAAATGCCTCGTCATCTAATTAGTGACGCGCATGAATGGATTAACGAGATTCCCACTGTCCCTATCTACTATCTAGCGAAACCACAGCCAAGGGAACGGGCTTGGCAGAATCAGCGGGGAAAGAAGACCCTGTTGAGCTTGACTCTAGTTTGACATTGTGAAAAGACATAGGGGGTGTAGAATAGGTGGGAGCGTCGGCGCCGGTGAAATACCACTACCCTTATCGTTTTTTTACTTATTCAATGAAGCGGAACTGGACTTCACCGTCCATCTTCTAGCGTTAAGGTCCTTCGCGGGCCGATCCGGGTTGAAGACATTGTCAGGTGGGGAGTTTGGCTGGGGCGGCACATCTGTTAAACCATAACGCAGGTGTCCTAAGGGGGACTCATGGAGAACAGAAATCTCCAGTAGAGCAAAAGGGCAAAAGTCCCCTTGATTTTGATTTTCAGTGTGAATACAAACCATGAAAGTGTGGCCTATCGATCCTTTAGTCCCTCGAAATTTGAGGCTAGAGGTGCCAGAAAAGTTACCACAGGGATAACTGGCTTGTGGCAGCCAAGCGTTCATAGCGACGTTGCTTTTTGATCCTTCGATGTCGGCTCTTCCTATCATACCGAAGCAGAATTCGGTAAGCGTTGGATTGTTCACCCACTAATAGGGAACGTGAGCTGGGTTTAGACCGTCGTGAGACAGGTTAGTTTTACCCTACTGATGACCGTCGCCCCAATGGTAATTCCGCTTAGTACGAGAGGAACCGCGGATTCAGATAATTGGTTTTTGCGGCTGTCCGACCGGGCAGTGCCGCGAAGCTACCATCTGCTGGATTATGGCTGAACGCCCCTAAGTCAGAATCCATGCCAGAACGGGGTGATTCTCTCCTGCACATCGTAGTCGGATACGAATAGGCCTCTGGCCCAGAATCCTAGCAGGCCGGCGACGGGGGCTCCGTAGAAGTCGGGGTCCCTAGCTGGCGAATTGCAATTTCACAATGCGCAGGGATAAATCCTTTGCAGACGACTTAGTTGTCTGACCGGGTCGTGTAAGTAGTCGAGTAGCCTTGTTGTTACGAGCTACTGAGCGTAAGCCCGCGTCAGCTAGA	Eukaryota	Opisthokonta	Fungi	Ascomycota	Dothideomycetes	Botryosphaeriales	Botryosphaeriaceae	Macrophomina	Macrophomina phaseolina	Eukaryota;Opisthokonta;Fungi;Ascomycota;Dothideomycetes;Botryosphaeriales;Botryosphaeriaceae;Macrophomina;Macrophomina_phaseolina
