## Supplemental Table 1 for "The Ribosomal Operon Database (ROD): A full-length rDNA operon database derived from genome assemblies" (part 174 of 432)

### Sheet: S2. Operon variants (continued)
seqid	size	assembly_id	taxid	length	sequence	Domain	supergroup	division	subdivision	class	order	family	genus	species	lineage
GCA_021014425|JAGFKQ010000017.1/28481-22754	1	GCA_021014425	4911	5728	AGATAGTTATCTGGTTGATCCTGCCAGTAGTCATATGCTTGTCTCAAAGATTAAGCCATGCATGTCTAAGTATAAGCAATTTATACAGTGAAACTGCGAATGGCTCATTAAATCAGTTATCGTTTATTTGATAGTTCCTTTACTACATGGATATCTGTGGTAATTCTAGAGCTAATACATGCTTAAAATCTCGACCCTTTGGAAGAGATGTATTTATTAGATAAAAAATCAATGTCTTCGGACTTCTTGATGATTCATAATAACTTTTCGAATCGCATGGCCTTGTGCTGGCGATGGTTCATTCAAATTTCTGCCCTATCAACTTTCGATGGTAGGATAGTGGCCTACCATGGTTTCAACGGGTAACGGGGAATAAGGGTTCGATTCCGGAGAGGGAGCCTGAGAAACGGCTACCACATCCAAGGAAGGCAGCAGGCGCGCAAATTACCCAATCCTAATTCAGGGAGGTAGTGACAATAAATAACGATACAGGGCCCATTCGGGTCTTGTAATTGGAATGAGTACAATGTAAATACCTTAACGAGGAACAACTGGAGGGCAAGTCTGGTGCCAGCAGCCGCGGTAATTCCAGCTCCAGTAGCGTATATTAAAGTTGTTGCAGTTAAAAAGCTCGTAGTTGAACTTTGGGTCTGGTTGGCCGGTCCGATTTTATGTCGCGCACTGGTTTTCAACCGGATCTTTCCTTCTGGCTAACCTGTACTCCTTGTGGGTGCAGGCGAACCAGGACTTTTACTTTGAAAAAATTAGAGTGTTCAAAGCAGGCGAAAGCTCGAATATATTAGCATGGAATAATGGAATAGGACGTTTGGTTCTATTTTGTTGGTTTCTAGGACCATCGTAATGATTAATAGGGACGGTCGGGGGCATCAGTATTCAATTGTCAGAGGTGAAATTCTTGGATTTATTGAAGACTAACTACTGCGAAAGCATTTGCCAAGGACGTTTTCATTAATCAAGAACGAAAGTTAGGGGATCGAAGATGATCAGATACCGTCGTAGTCTTAACCATAAACTATGCCGACTAGGGATCGGGTGGTGTTTTTCTTATGACCCACTCGGCACCTTACGAGAAATCAAAGTCTTTGGGTTCTGGGGGGAGTATGGTCGCAAGGCTGAAACTTAAAGGAATTGACGGAAGGGCACCACCAGGAGTGGAGCCTGCGGCTTAATTTGACTCAACACGGGGAAACTCACCAGGTCCAGACACAATAAGGATTGACAGATTGAGAGCTCTTTCTTGATTTTGTGGGTGGTGGTGCATGGCCGTTCTTAGTTGGTGGAGTGATTTGTCTGCTTAATTGCGATAACGAACGAGACCTTAACCTACTAAATAGGGTTGCTGGCACTTGCTGGTTAACTCTTCTTAGAGGGACTATCGGTTTCAAGCCGATGGAAGTTTGAGGCAATAACAGGTCTGTGATGCCCTTAGACGTTCTGGGCCGCACGCGCGCTACACTGACGGAGCCAGCGAGTACAACCTTGGCCGAGAGGTCTGGGTAATCTTGTGAAACTCCGTCGTGCTGGGGATAGAGCATTGTAATTATTGCTCTTCAACGAGGAATTCCTAGTAAGCGCAAGTCATCAGCTTGCGTTGATTACGTCCCTGCCCTTTGTACACACCGCCCGTCGCTAGTACCGATTGAATGGCTTAGTGAGGCCTCAGGATTTGCTTAGAGAAGGGGGCAACTCCATCTCAGAGCGAAAAATCTGGTCAAACTTGGTCATTTAGAGGAACTAAAAGTCGTAACAAGGTTTCCGTAGGTGAACCTGCGGAAGGATCATTAAAGATTATGAATGAATAGATTGCTGGGGGAATCGTCTGAACAAGGCCTGCGCTTAATTGCGCGGCCAGTTCTTGATTCTCTGCTATCAGTTTTCTATTTCTCATCCTAAACACAATGGAGTTTTTTCTCTATGAACTACTTCCCTGGAGAGCTCGTCTCTCCAGTGGACATAAACACAAACAATATTTTGTATTATGAAAAACTATTATACTATAAAATTTAATATTCAAAACTTTCAACAACGGATCTCTTGGTTCTCGCATCGATGAAGAACGCAGCGAATTGCGATATGTATTGTGAATTGCAGATTTTCGTGAATCATCAAATCTTTGAACGCACATTGCGCCCTCTGGTATTCCAGGGGGCATGCCTGTTTGAGCGTCATTTCTCTCTCAAACCTTTGGGTTTGGTAGTGAGTGATACTCGTCTCGGGTTAACTTGAAAGTGGCTAGCCGTTGCCATCTGCGTGAGCAGGGCTGCGTGTCAAGTCTATGGACTCGACTCTTGCACATCTACGTCTTAGGTTTGCGCCAATTCGTGGTAAGCTTGGGTCATAGAGACTCATAGGTGTTATAAAGACTCGCTGGTGTTTGTCTCCTTGAGGCATACGGCTTTAACCAAAACTCTCAAAGTTTGACCTCAAATCAGGTAGGAGTACCCGCTGAACTTAAGCATATCAATAAGCGGAGGAAAAGAAACCAACCGGGATTGCCTTAGTAACGGCGAGTGAAGCGGCAAAAGCTCAAATTTGAAATCTGGCGTCTTCGACGTCCGAGTTGTAATTTGAAGAAGGCGACTTTGTAGCTGGTCCTTGTCTATGTTCCTTGGAACAGGACGTCATAGAGGGTGAGAATCCCGTGTGGCGAGGATCCCAGTTATTTGTAAAGTGCTTTCGACGAGTCGAGTTGTTTGGGAATGCAGCTCTAAGTGGGTGGTAAATTCCATCTAAAGCTAAATATTGGCGAGAGACCGATAGCGAACAAGTACAGTGATGGAAAGATGAAAAGAACTTTGAAAAGAGAGTGAAAAAGTACGTGAAATTGTTGAAAGGGAAGGGCATTTGATCAGACATGGCGTTTGCTTCGGCTTTCGCTGGGCCAGCATCAGTTTTAGCGGTTGGATAAATCCTCGGGAATGTGGCTCTACTTCGGTAGAGTGTTATAGCCCGTGGGAATACAGCCAGCTGGGACTGAGGATTGCGACTTTTGTCAAGGATGCTGGCGTAATGGTTAAATGCCGCCCGTCTTGAAACACGGACCAAGGAGTCTAACGTCTATGCGAGTGTTTGGGTGTAAAACCCGTACGCGTAATGAAAGTGAACGTAGGTGAGGGCCCGCAAGGGTGCATCATCGACCGATCCTGATGTCTTCGGATGGATTTGAGTAAGAGCATAGCTGTTGGGACCCGAAAGATGGTGAACTATGCCTGAATAGGGTGAAGCCAGAGGAAACTCTGGTGGAGGCTCGTAGCGGTTCTGACGTGCAAATCGATCGTCGAATTTGGGTATAGGGGCGAAAGACTAATCGAACCATCTAGTAGCTGGTTCCTGCCGAAGTTTCCCTCAGGATAGCAGAAGCTCGTATCAGTTTTATGAGGTAAAGCGAATGATTAGAGGTACCGGGGTTGAAATGACCTTGACCTATTCTCAAACTTTAAATATGTAAGAAGTCCTTGTTGCTTAATTGAACGTGGACATTTGAATGAAGAGCTTTTAGTGGGCCATTTTTGGTAAGCAGAACTGGCGATGCGGGATGAACCGAACGTGGAGTTAAGGTGCCGGAATACACGCTCATCAGACACCACAAAAGGTGTTAGTTCATCTAGACAGCCGGACGGTGGCCATGGAAGTCGGAATCCGCTAAGGAGTGTGTAACAACTCACCGGCCGAATGAACTAGCCCTGAAAATGGATGGCGCTCAAGCGTGTTACCTATACTCCACCGTCAGGGTTAATATGATGCCCTGACGAGTAGGCAGGCGTGGAGGTCAGTGACGAAGCCTAGGCTGTAAAGCTGGGTAGAACGGCCTCTAGTGCAGATCTTGGTGGTAGTAGCAAATATTCAAATGAGAACTTTGAAGACTGAAGTGGGGAAAGGTTCCACGTCAACAGCAGTTGGACGTGGGTTAGTCGATCCTAAGAGATGGGGAAGCTCCGTTTCAAAGGCCTAATTTTCTAGGCCACCATCGAAAGGGAATCCGGTTAATATTCCGGAACCTGGATATGGATTCTTCACGGTAACGTAACTGAATGTGGAGACGTCGGCGCGAGCCCTGGGAGGAGTTATCTTTTCTTCTTAACAGCTTATCACCCCGGAATTGGTTTATCCGGAGAGGGGGTCTTATGGCTGGAAGAGCCCAGCCCTTGTGCTGGGTCCGGTGCGCCCGCGACGGCCCTTGAAAATCCACAGGAAGGAATAGTTTTCATGCCAGGTCGTACTGATAACCGCAGCAGGTCTCCAAGGTGAACAGCCTCTAGTTGATAGAATAATGTAGATAAGGGAAGTCGGCAAAATAGATCCGTAACTTCGGGATAAGGATTGGCTCTAAGGATCGGGTAGTGAGGGCCTTGGTCAGACGCGGCGGGGCTTGTGGACTGTCTTACTGGGCTTGCTCGGTGGGACGGACTGCTTGCGGGCCTTGTCGTAGACGGCCTTGGTAGGTCTCTTGTAGACCGTCGCTTGCTACAATTAACGATCAACTTAGAACTGGTACGGACAAGGGGAATCTGACTGTCTAATTAAAACATAGCATTGCGATGGTCAGAAAGTGATGTTGACGCAATGTGATTTCTGCCCAGTGCTCTGAATGTCAAAGTGAAGAAATTCAACCAAGCGCGGGTAAACGGCGGGAGTAACTATGACTCTCTTAAGGTAGCCAAATGCCTCGTCATCTAATTAGTGACGCGCATGAATGGATTAACGAGATTCCCACTGTCCCTATCTACTATCTAGCGAAACCACAGCCAAGGGAACGGGCTTGGCAGAATCAGCGGGGAAAGAAGACCCTGTTGAGCTTGACTCTAGTTTGACATTGTGAAGAGACAGAGGGTGTAGCATAAGTGGGAGCTTCGGCGCCAGTGAAATACCACTACCTTTATAGTTTCTTACTTATTCAGCGGAGCTGGAATTCATTTTCCACGTTCTAGCATTCAAAGTCCTATACGGGCTGATCCGGGTTGAAGACATTGTCAGGTGGGAGTTTGGCTGGGGCGGCACATCTGTTAAACGATAACGCAGATGTCCTAAGGGGGACTCATGGAGAACAGAAATCTCCAGTAGAACAAAAGGGTAAAAGTCCCCTTGATTTTGATTTTCAGTGTGAATACAAACCATGAAAGTGTGGCCTATCGATCCTTTAGGTCCTCGGAATTTGAGGCTAGAGGTGCCAGAAAAGTTACCACAGGGATAACTGGCTTGTGGCAGTCAAGCGTCATAGCGACATGCTTTGATTCTTCGATGTCGGCTCTCATCATACCGAAGCAGAATTCGGTAAGCGTTGATTGTTCACCCACTAATAAACGTGAGCTGGTTAGACCCTAGACAGGTTAGTTTTACCCTTGATGAATTAAGTAGAGAGAGGAACAGTTCATTCGGATAATTGGTTTTTGCGGCTGTCTGACCAGGCATTGCCGCGAAGCTACCATCCGCTGGATTATGGCTGAACGCCTCTAAGTCAGAATCCATGCTAGAACGCGATGATTTCTTTGCCTTGCACAATATAGAAGGATACGAATAAGGCGTCTTTTGGCGTCGCTGAACCATAGCAGGCTGGCAACGGTGCTCTTAGCGGAATTGGTTGCTTGCCGGCGAATTGCAATGTCATTTTGCGCGGTTTGTATACGACTTAAATGTACAACAGGGTATGTAAGCAGTAGAGTAGCCTTGTTGTTACGATCTGCTGAGATTAAGCCTTCGTTGTCTGATT	Eukaryota	Opisthokonta	Fungi	Ascomycota	Saccharomycetes	Saccharomycetales	Saccharomycetaceae	Kluyveromyces	Kluyveromyces marxianus	Eukaryota;Opisthokonta;Fungi;Ascomycota;Saccharomycetes;Saccharomycetales;Saccharomycetaceae;Kluyveromyces;Kluyveromyces_marxianus
GCA_021014495|CM037489.1/4382371-4376503	4	GCA_021014495	29780	5869	GCGTCGTCGAGGAATGCTACCTGGTTGATCCTGCCAGTAGTCATATGCTTGTCTCAAAGATTAAGCCATGCATGTGTAAGTATGAACTAATTCAGACTGTGAAACTGCGAATGGCTCATTAAATCAGTTATAGTTTGTTTGATGGTATCTGCTACTCGGATAACCGTAGTAATTCTAGAGCTAATACGTGCACCAAACCCCGACTTCTGGAAGGGATGCATTTATTAGATAAAAGGTCGACGCGGGCTTTGCCCGTTGCTCTGATGATTCATGATAACTCGACGGATCGCACGGCCTTCGTGCCGGCGACGCATCATTCAAATTTCTGCCCTATCAACTTTCGATGGTAGGATAGAGGCCTACCATGGTGGTGACGGGTGACGGAGAATTAGGGTTCGATTCCGGAGAGGGAGCCTGAGAAACGGCTACCACATCCAAGGAAGGCAGCAGGCGCGCAAATTACCCAATCCTGACACGGGGAGGTAGTGACAATAAATAACAATACCGGGCTCTTCGAGCTTGGTAATTGGAATGAGTACAATCTAAATCCCTTAACGAGGATCCATTGGAGGGCAAGTCTGGTGCCAGCAGCCGCGGTAATTCCAGCTCCAATAGCGTATATTTAAGTTGTTGCAGTTAAAAAGCTCGTAGTTGGACCTTGGGTTGGGTCGACCGGTCCGCCTCGCGGTGTGCACCGGTCGGCTCGTCCCTTCTGTCGGCGATGCGCTCCTGGCCTTAACTGGCCGGGTCGTGCCTCCGGCGCTGTTACTTTGAAGAAATTAGAGTGCTCAAAGCAAGCCTACGCTCTGTATACATTAGCATGGGATAACATCATAGGATTTCGGTCCTATTCTGTTGGCCTTCGGGATCGGAGTAATGATTAACAGGGACAGTCGGGGGCATTCGTATTTCATAGTCAGAGGTGAAATTCTTGGATTTATGAAAGACGAACAACTGCGAAAGCATTTGCCAAGGATGTTTTCATTAATCAAGAACGAAAGTTGGGGGCTCGAAGACGATCAGATACCGTCCTAGTCTCAACCATAAACGATGCCGACCAGGGATCAGCGGATGTTGCTTTTAGGACTCCGCTGGCACCTTATGAGAAATCAAAGTCTTTGGGTTCCGGGGGGAGTATGGTCGCAAGGCTGAAACTTAAAGGAATTGACGGAAGGGCACCACCAGGAGTGGAGCCTGCGGCTTAATTTGACTCAACACGGGGAAACTTACCAGGTCCAGACATAGTAAGGATTGACAGACTGAGAGCTCTTTCTTGATTCTATGGGTGGTGGTGCATGGCCGTTCTTAGTTGGTGGAGCGATTTGTCTGGTTAATTCCGTTAACGAACGAGACCTCAGCCTGCTAACTAGCTATGCGGAGGTGTACCCTTCGTGGCCAGCTTCTTAGAGGGACTATGGCCGCTTAGGCCAAGGAAGTTTGAGGCAATAACAGGTCTGTGATGCCCTTAGATGTTCTGGGCCGCACGCGCGCTACACTGATGTATTCAACGAGTCTATAGCCTTGGCCGACAGGCCCGGGTAATCTTTGAAATTTCATCGTGATGGGGATAGATCATTGCAATTGTTGGTCTTCAACGAGGAATTCCTAGTAAGCGCGAGTCATCAGCTCGCGTTGACTACGTCCCTGCCCTTTGTACACACCGCCCGTCGCTCCTACCGATTGAATGGTCCGGTGAAGTGTTCGGATCGAGGCGACGCGGGCGGTTCGCTGCCTGCGACGTCGCGAGAAGTCCACTGAACCTTATCATTTAGAGGAAGGAGAAGTCGTAACAAGGTTTCCGTAGGTGAACCTGCGGAAGGATCATTGTCGAGACCTGTCGAGCAGAACGACCCGTGAACTTGTTGTTAACGCCGGGGACGCGCGGGCCTTGTGCTTGCGCGCCCTCGCTTGCGTCGCGTTGGGCTTTCGTTGCGCGTGCACCCCTGCGTGTACGTGCCCGTTCGCCCCTCGCGGTGCCTTAACCAACCCCGGCGCGAATTGCGCCAAGGACTTGTTAACGAGAGGGCTCGCTCCCGTCGCCCCCGGACACGGTGCGTGCGTGCGGGACGCGACGCCTTCTTTCATTATCTATAACGACTCTCGGCAACGGATATCTCGGCTCTCGCATCGATGAAGAACGTAGCGAAATGCGATACTTGGTGTGAATTGCAGAATCCCGTGAACCATCGAGTCTTTGAACGCAAGTTGCGCCCCAAGCCCTTTAGGGCCGGGCACGTCTGCCTGGGTGTCACGCATCGTTGCCCCCCTCCCAAAGATCTAACGATTCTTTCGGCGTGGGTGGGCGGAAATTGGCCTCCCGTGCGCTCGCCCGTGCGGTTGGCCCAAATCTGAGTTCTCGGTGATGCTTTCCCGCGACAGTCGGTGGCGTTTGAAAAACAACCTAGTGATCCTGTCGTGCGGTTGCATTCTCCCGACCACGAGCTCTTCGACCCTAGAGACCGGGCAAAAGCCCTCTCGCATCGCGACCCCAGGTCAGGCGGGATCACCCGCTGAGTTTAAGCATATCAATAAGCGGAGGAAAAGAAACTTACCAGGATTCCCTTAGTAACGGCGAGCGAACCGGGAAGAGCCCAGCTTGAAAATCGGGCGTCCTCGACGTTCGAATTGTAGTCTGGAGAAGCGTCCTCAGCGGCGGACCGGGCCCAAGTCCCCAGGAAAGGGGCGCCGGAGAGGGTGAGAGCCCCGTCGCGCCCGGACCCTGTCGCACCACGAGGCGCTGTCTGCGAGTCGGGTTGTTTGGGAATGCAGCCCAAATCGGGCGGTAAATTCCGTCCAAGGCTAAATACGGGCGAGAGACCGATAGCAAACAAGTACCGCGAGGGAAAGATGAAAAGGACTTTGAAAAGAGAGTCAAAGAGTGCTTGAAATTGTCGGGAGGGAAGCGGATGGGGGCTGGCGATGCGCCCCGGTCGGATGTGGAACGGCGATGAGCCGGTCCGCCGATCGACTCGGGGCGTGGACCGATGCGGATTGTGACGGCGGCCTAAGCCCGGGCTGACGATACGCTCGCGGAGACGTCGTCGTTGCGATCGTGGCTGGCAGCGCGCGCCGCAAGGCGTGCTTCGGCACCCGCGCGCTCCCGGCGTCGGCCTGCGAGCTCCCCATTCGGCCCGTCTTGAAACACGGACCAAGGAGTCTGACATGTGTGCGAGTCAACGGGCCAGTAAACCCGTAAGGCGTAAGGAAGCTGATTGGCGGGATCCCATCGCGGGTGCACCGCCGACCGACCTTGATCTTATGTGAAGGGTTCGAGTGTGAGCATGCCTGTCGGGACCCGAAAGATGGTGAACTATGCCTGAGCGGGGCGAAGCCAGAGGAAACTCTGGTGGAGGCCCGCAGCGATACTGACGTGCAAATCGTTCGTCTGACTTGGGTATAGGGGCGAAAGACTAATCGAACCGTCTAGTAGCTGGTTCCCTCCGAAGTTTCCCTCAGGATAGCTGGAGCCCGCGGGCGAGTTCTATCGGGTAAAGCCAATGATTAGAGGCATCGGGGGCGCAACGCCCTCGACCTATTCTCAAACTTTAAATAGGTAGGACGGCGCGGCTGCTTCGTTGAGCCGTGCCACGGAATCGAGAGCTCCAAGTGGGCCATTTTTGGTAAGCAGAACTGGCGATGCGGGATGAACCGGAAGCCGGGTTACGGTGCCCAACTGCGCGCTAACCTAGAACCCACAAAGGGTGTTGGTCGATTAAGACAGCAGGACGGTGGTCATGGAAGTCGAAATCCGCTAAGGAGTGTGTAACAACTCACCTGCCGAATCAACTAGCCCCGAAAATGGATGGCGCTTAAGCGCGCGACCTATACCCGGCCGTCGGGGCAAGCGCCAGGCCCCGATGAGTAGGAGGGCGCGGCGGTCGCTGCGAAACCCGGGGCGCGAGCCCGGGCGGAGCGGCCGCCGGTGCAGATCTTGGTGGTAGTAGCAAATATTCAAATGAGAACTTTGAAGGCCGAAGAGGGGAAAGGTTCCATGTGAACGGCACTTGCACATGGGTTAGTCGATCCTAAGAGACGGGGGAAGCCCGTCCGACAGCGCCCAGCGCGCGAGCTTCGAAAGGGAATCGGGTTAAAATTCCTGAACCGGGACGTGGCGGTTGACGGCAACGTTAGGGAGTCCGGAGACGTCGGCGGGGGCCTCGGGAAGAGTTATCTTTTCTGTTTAACGGCTTGCCCACCCTGGAAACGGCTCAGCCGGAGGTAGGGTCCAGCGGCCGGAAGAGCACCGCACGTCGCGTGGTGTCCGGTGCGCCCCCGGCGGCCCTTGAAAATCCGGAGGACCGAGTGCCGTCCACGCCCGGTCGTACTCATAACCGCATCAGGTCTCCAAGGTGAACAGCCTCTGGTCGATGGAACAATGTAGGCAAGGGAAGTCGGCAAAATGGATCCGTAACTTCGGGAAAAGGATTGGCTCTGAGGGCTGGGCACGGGGGTCCCAGTCCCGAACCCGTCGGCTGTCGGTGGACTGCTCGAGCTGCTCCCGCGGCGAGAGCGGGTCGCCGCGTGCCGGCCGGGGGACGGACTGGGAACGGCTCCTCCGGGGGCCTTCCCCGGGCGTCGAACAGTCGACTCAGAACTGGTACGGACAAGGGGAATCCGACTGTTTAATTAAAACAAAGCATTGCGATGGTCCCTGCGGATGCTCACGCAATGTGATTTCTGCCCAGTGCTCTGAATGTCAAAGTGAAGAAATTCAACCAAGCGCGGGTAAACGGCGGGAGTAACTATGACTCTCTTAAGGTAGCCAAATGCCTCGTCATCTAATTAGTGACGCGCATGAATGGATTAACGAGATTCCCACTGTCCCTGTCTACTATCCAGCGAAACCACAGCCAAGGGAACGGGCTTGGCAGAATCAGCGGGGAAAGAAGACCCTGTTGAGCTTGACTCTAGTCCGACTTTGTGAAATGACTTGAGAGGTGTAGTATAAGTGGGAGCCGAAAGGCGAAAGTGAAATACCACTACTTTTAACGTTATTTTACTTATTCCGTGAATCGGAGGCGGGGCATTGCCCCTCTTTTTGGACCCAAGGCTCGCCCCTGGCGGGCCGATCCGGGCGGAAGACATTGTCAGGTGGGGAGTTTGGCTGGGGCGGCACATCTGTTAAAAGATAACGCAGGTGTCCTAAGATGAGCTCAACGAGAACAGAAATCTCGTGTGGAACAAAAGGGTAAAAGCTCGTTTGATTCTGATTTTCAGTACGAATACGAACCGTGAAAGCGTGGCCTATCGATCCTTTAGACCTTCGGGATTTGAAGCTAGAGGTGTCAGAAAAGTTACCACAGGGATAACTGGCTTGTGGCAGCCAAGCGTTCATAGCGACGTTGCTTTTTGATCCTTCGATGTCGGCTCTTCCTATCATTGTGAAGCAGAATTCACCAAGTGTTGGATTGTTCACCCACCAATAGGGAACGTGAGCTGGGTTTAGACCGTCGTGAGACAGGTTAGTTTTACCCTACTGATGACAGCGTCGTAATAGTAATTCAACCTAGTACGAGAGGAACCGTTGATTCGCACAATTGGTCATCGCGCTTGGTTGAAAAGCCAGTGGCGCGAAGCTACCGTGCGCTGGATTATGACTGAACGCCTCTAAGTCAGAATCCGGGCTAGAGCGACGCGTGCGCCCGCCGCCCGATTGCCGACCCGCAGTAGGGGCCGTCCGGCCCCCAAAGGCACGTGTCGTTGGTGAAGCCCCCGCGGCGGAAGGGCCGCGAGGGCCGCCTTGAATCGTAATTCCCACCGAGCGGCGAGTAGAATCCTTTGCAGACGACTTAAATACGCGACGGGGTATTGTAAGTGGCAGAGTGGCCTTGCTGCCACGATCCACTGAGATTCAGCCCCATGTCGCTTC	Eukaryota	Archaeplastida	Viridiplantae	Streptophyta	Magnoliopsida	Sapindales	Anacardiaceae	Mangifera	Mangifera indica	Eukaryota;Archaeplastida;Viridiplantae;Streptophyta;Magnoliopsida;Sapindales;Anacardiaceae;Mangifera;Mangifera_indica
GCA_021014495|CM037494.1/17174780-17168924	11	GCA_021014495	29780	5857	GTCGTCGAGGAATGCTACCTGGTTGATCCTGCCAGTAGTCATATGCTTGTCTCAAAGATTAAGCCATGCATGTGTAAGTATGAACTAATTCAGACTGTGAAACTGCGAATGGCTCATTAAATCAGTTATAGTTTGTTTGATGGTATCTGCTACTCGGATAACCGTAGTAATTCTAGAGCTAATACGTGCACCAACCCCGACTTCTGGAAGGGATGCATTTATTAGATAAAAGGTCGACGCGGGCTTTGCCCGTTGCTCTGATGATTCATGATAACTCGACGGATCGCACGGCCTTCGTGCCGGCGACGCATCATTCAAATTTCTGCCCTATCAACTTTCGATGGTAGGATAGAGGCCTACCATGGTGGTGACGGGTGACGGAGAATTAGGGTTCGATTCCGGAGAGGGAGCCTGAGAAACGGCTACCACATCCAAGGAAGGCAGCAGGCGCGCAAATTACCCAATCCTGACACGGGGAGGTAGTGACAATAAATAACAATACCGGGCTCTTCGAGCTTGGTAATTGGAATGAGTACAATCTAAATCCCTTAACGAGGATCCATTGGAGGGCAAGTCTGGTGCCAGCAGCCGCGGTAATTCCAGCTCCAATAGCGTATATTTAAGTTGTTGCAGTTAAAAAGCTCGTAGTTGGACCTTGGGTTGGGTCGACCGGTCCGCCTCGCGGTGTGCACCGGTCGGCTCGTCCCTTCTGTCGGCGATGCGCTCCTGGCCTTAACTGGCCGGGTCGTGCCTCCGGCGCTGTTACTTTGAAGAAATTAGAGTGCTCAAAGCAAGCCTACGCTCTGTATACATTAGCATGGGATAACATCATAGGATTTCGGTCCTATTCTGTTGGCCTTCGGGATCGGAGTAATGATTAACAGGGACAGTCGGGGGCATTCGTATTTCATAGTCAGAGGTGAAATTCTTGGATTTATGAAAGACGAACAACTGCGAAAGCATTTGCCAAGGATGTTTTCATTAATCAAGAACGAAAGTTGGGGGCTCGAAGACGATCAGATACCGTCCTAGTCTCAACCATAAACGATGCCGACCAGGGATCAGCGGATGTTGCTTTTAGGACTCCGCTGGCACCTTATGAGAAATCAAAGTCTTTGGGTTCCGGGGGAGTATGGTCGCAAGGCTGAAACTTAAAGGAATTGACGGAAGGGCACCACCAGGAGTGGAGCCTGCGGCTTAATTTGACTCAACACGGGGAAACTTACCAGGTCCAGACATAGTAAGGATTGACAGACTGAGAGCTCTTTCTTGATTCTATGGGTGGTGGTGCATGGCCGTTCTTAGTTGGTGGAGCGATTTGTCTGGTTAATTCCGTTAACGAACGAGACCTCAGCCTGCTAACTAGCTATGCGGAGGTGTACCCTTCGTGGCCAGCTTCTTAGAGGGACTATGGCCGCTTAGGCCAAGGAAGTTTGAGGCAATAACAGGTCTGTGATGCCCTTAGATGTTCTGGGCCGCACGCGCGCTACACTGATGTATTCAACGAGTCTATAGCCTTGGCCGACAGGCCCGGGTAATCTTTGAAATTTCATCGTGATGGGGATAGATCATTGCAATTGTTGGTCTTCAACGAGGAATTCCTAGTAAGCGCGAGTCATCAGCTCGCGTTGACTACGTCCCTGCCCTTTGTACACACCGCCCGTCGCTCCTACCGATTGAATGGTCCGGTGAAGTGTTCGGATCGCGGCGACGCGGGCGGTTCGCTGCCTGCGACGTCGCGAGAAGTCCACTGAACCTTATCATTTAGAGGAAGGAGAAGTCGTAACAAGGTTTCCGTAGGTGAACCTGCGGAAGGATCATTGTCGAGACCTGTCGAGCAGAACGACCCGTGAACTTGTTCTTAACGTCGGGGACGCGCGGGCCTCGTGCTCGCGCGCCCTCGCTCGCGCCGCGTCGGGCTTTCGTTGCGCGTGCACCCCTGCGTGTGCGTGCCCGTTCGTCCCTCGCGGTGCCTTAACCAACCCCGGCGCGAATTGCGCCAAGGACTTGTTAACGAGGGGGCTCGCTCCCGTCGCCCCCGGACACGGTGCGTGCGTGCGGACGCGATGCCTCCTTTCATTATCTATAACGACTCTCGGCAACGGATATCTCGGCTCTCGCATCGATGAAGAACGTAGCGAAATGCGATACTTGGTGTGAATTGCAGAATCCCGTGAACCATCGAGTTTTTGAACGCAAGTTGCGCCCCAAGCCTTTAGGGCCGGGCACGTCTGCCTGGGTGTCACGCATCGTTGCCCCCCCCCCAAAGATCTAACGATTCTTTCGGCGTGGGCGGGCGGAAATTGGCCTCCCGTGCGCTCGCCCGTGCGGTTGGCCCAAATCTGAGTTCTCGGTGACGCTTTCCCGCGACAGTCGGTGGCGTTTGAAAAACAACCTAGTGATCCTGTCGTGCGGTTGCGTTCTCCCGGCCACGAGCTCTTCGACCCTAGAGACCGGGCGAAAGCCCTCTCGCATCGCGACCCCAGGTCAGGCGGGATTACCCGCTGAGTTTAAGCATATCAATAAGCGGAGGAAAGAAACTTACCAGGATTCCCTTAGTAACGGCGAGCGAACCGGGAAGAGCCCAGCTTGAAAATCGGGCGTCCCCGACGTTCGAATTGTAGTCTGGAGAAGCGTCCTCAGCGGCGGACCGGGCCCAAGTCCCCTGGAAAGGGGCGCCGGAGAGGGTGAGAGCCCCGTCGCGCCCGGACCCTGTCGCACCACGAGGCGCTGTCTGCGAGTCGGGTTGTTTGGGAATGCAGCCCAAATCGGGCGGTAAATTCCGTCCAAGGCTAAATACGGGCGAGAGACCGATAGCAAACAAACCAAGTACCGCGAGGGAAAGATGAAAAGGACTTTGAAAAGAGAGTCAAAGAGTGCTTGAAATTGTCGGGAGGGAAGCGGATGGGGGCTGGCGATGCGCCCCGGTCGGATGTGGAACGGCGACGAGCCGGTCCGCCGATCGACTCGGGGCGTGGACCGATGCGGATTGTGACGGCGGCCTAAGCCCGGGCTGACGATACGCTCGCGGAGACGTCGTCGTTGCGATCGTGGCTGGCAGCGCGCGCCGCAAGGCGTGCTTCGGCACCCGCGCGCTCCCGGCGTCGGCCTGCGAGCTCCCCATTCGGCCCGTCTTGAAACACGGACCAAGGAGTCTGACATGTGTGCGAGTCAACGGGCCAGTAAACCCGTAAGGCGCAAGGAAGCTGATTGGCGGGATCCATCGCGGGTGCACCGCCGACCGACCTTGATCTTCTGTGAAGGGTTCGAGTGTGAGCATGCCTGTCGGGACCCGAAAGATGGTGAACTATGCCTGAGCGGGGCGAAGCCAGAGGAAACTCTGGTGGAGGCCCGCAGCGATACTGACGTGCAAATCGTTCGTCTGACTTGGGTATAGGGGCGAAAGACTAATCGAACCGTCTAGTAGCTGGTTCCCTCCGAAGTTTCCCTCAGGATAGCTGGAGCCCGCGGGCGAGTTCTATCGGGTAAAGCCAATGATTAGAGGCATCGGGGCGCAACGCCCTCGACCTATTCTCAAACTTTAAATAGGTAGGACGGCGCGGCTGCTTCGTTGAGCCGCGCCACGGAATCGAGAGCTCCAAGTGGGCCATTTTTGGTAAGCAGAACTGGCGATGCGGGATGAACCGGAAGCCGGGTTACGGTGCCCAACTGCGCGCTAACCTAGAACCCACAAAGGGTGTTGGTCGATTAAGACAGCAGGACGGTGGTCATGGAAGTCGAAATCCGCTAAGGAGTGTGTAACAACTCACCTGCCGAATCAACTAGCCCCGAAAATGGATGGCGCTTAAGCGCGCGACCTATACCCGGCCGTCGGGGCAAGCGCCAGGCCCCGATGAGTAGGAGGGCGCGGCGGTCGCTGCGAAACCCGGGGCGCGAGCCCGGGCGGAGCGGCCGTCGGTGCAGATCTTGGTGGTAGTAGCAAATATTCAAATGAGAACTTTGAAGGCCGAAGAGGGGAAAGGTTCCATGTGAACGGCACTTGCACATGGGTTAGTCGATCCTAAGAGACGGGGGAAGCCCGTCCGACAGCGCCCAGCGCGCGAGCTTCGAAAGGGAATCGGGTTAAAATTCCTGAACCGGGACGTGGCGGCTGACGGCAACGTTAGGGAGTCCGGAGACGTCGGCGGGGCCTCGGGAAGAGTTATCTTTTCTGTTTAACGGCCTGCCCACCCTGGAAACGGCTCAGCCGGAGGTAGGGTCCAGCGGCCGGAAGAGCACCGCACGTCGCGTGGTGTCCGGTGCGCCCCCGGCGGCCCTTGAAAATCCGGAGGACCGAGTGCCGTCCACGCCCGGTCGTACTCATAACCGCATCAGGTCTCCAAGGTGAACAGCCTCTGGTCGATGGAACAATGTAGGCAAGGGAAGTCGGCAAAACGGATCCGTAACTTCGGGAAAAGGATTGGCTCTGAGGGCTGGGCACGGGGGTCCCAGTCCCGAACCCGTCGGCTGTCGGTGGACTGCTCGAGCTGCTCCCGCCGAGAGCGGGTCGCCGCGTGCCGGCCGGGGGACGGACTGGGAACGGCTCCCTCGGGGGCCTTCCCCGGGCGTCGAACAGTCGACTCAGAACTGGTACGGACAAGGGGAATCCGACTGTTTAATTAAAACAAAGCATTGCGATGGTCCCTGCGGATGCTCACGCAATGTGATTTCTGCCCAGTGCTCTGAATGTCAAAGTGAAGAAATTCAACCAAGCGCGGGTAAACGGCGGGAGTAACTATGACTCTCTTAAGGTAGCCAATGCCTCGTCATCTAATTAGTGACGCGCATGAATGGATTAACGAGATTCCCACTGTCCCTGTCTACTATCCAGCGAAACCACAGCCAAGGGAACGGGCTTGGCAGAATCAGCGGGGAAAGAAGACCCTGTTGAGCTTGACTCTAGTCCGACTTTGTGAAATGACTTGAGAGGTGTAGTATAAGTGGGAGCCGAGAGGCGAAAGTGAAATACCACTACTTTTAACGTTATTTTACTTATTCCGTGAATCGGAGGCGGGGCACCGCCCCTCTTTTTGGACCCAAGGCCCGCCCCCGGCGGGCCGATCCGGGCGGAAGACATTGTCAGGTGGGGAGTTTGGCTGGGGCGGCACATCTGTTAAAAGATAACGCAGGTGTCCTAAGATGAGCTCAACGAGAACAGAAATCTCGTGTGGAACAAAAGGGTAAAAGCTCGTTTGATTCTGATTTTCAGTACGAATACGAACGTGAAAGCGTGGCCTATCGATCCTTTAGACCTTCGGGATTTGAAGCTAGAGGTGTCAGAAAAGTTACCACAGGGATAACTGGCTTGTGGCAGCCAAGCGTTCATAGCGACGTTGCTTTTTGATCCTTCGATGTCGGCTCTTCCTATCATTGTGAAGCAGAATTCACCAAGTGTTGGATTGTTCACCCACCAATAGGGAACGTGAGCTGGGTTTAGACCGTCGTGAGACAGGTTAGTTTTACCCTACTGATGACGGCGTCGTAATAGTAATTCAACCTAGTACGAGAGGAACCGTTGATTCGCACAATTGGTCATCGCGCTTGGTTGAAAAGCCAGTGGCGCGAAGCTACCGTGCGCTGGATTATGACTGAACGCCTCTAAGTCAGAATCCGGGCTAGAGCGACGCGTGCGCCGCCGCCCGATTGCCGACCCGCAGTAGGGGCCGTCCGGCCCCCAAAGGCACGTGTCGTTGGTGAAGCCCCCGCGGCGGAAGGGCCGCGAGGGCCGCCTTGAATCGTGATTCCCACCGAGCGGCGAGTAGAATCCTTTGCAGACGACTTAAATACGCGACGGGGTATTGTAAGTGGCAGAGTGGCCTTGCTGCCACGATCCACTGAGATTCAGCCCCACGTCGCT	Eukaryota	Archaeplastida	Viridiplantae	Streptophyta	Magnoliopsida	Sapindales	Anacardiaceae	Mangifera	Mangifera indica	Eukaryota;Archaeplastida;Viridiplantae;Streptophyta;Magnoliopsida;Sapindales;Anacardiaceae;Mangifera;Mangifera_indica
GCA_021014495|JAEMQK010000115.1/78921-84809	1	GCA_021014495	29780	5889	GTCGTCGAGGAATGCTACCTGGTTGATCCTGCCAGTAGTCATATGCTTGTCTCAAAGATTAAGCCATGCATGTGTAAGTATGAACTAATTCAGACTGTGAAACTGCGAATGGCTCATTAAATCAGTTATAGTTTGTTTGATGGTATCTGCTACTCGGATAACCGTAGTAATTCTAGAGCTAATACGTGCACCAAACCCCGACTTCTGGAAGGGATGCATTTATTAGATAAAAGGTCGACGCGGGCTTTGCCCGTTGCTCTGATGATTCATGATAACTCGACGGATCGCACGGCCTTCGTGCCGGCGACGCATCATTCAAATTTCTGCCCTATCAACTTTCGATGGTAGGATAGAGGCCTACCATGGTGGTGACGGGTGACGGAGAATTAGGGTTCGATTCCGGAGAGGGAGCCTGAGAAACGGCTACCACATCCAAGGAAGGCAGCAGGCGCGCAAATTACCCAATCCTGACACGGGGAGGTAGTGACAATAAATAACAATACCGGGCTCTTCGAGCTTGGTAATTGGAATGAGTACAATCTAAATCCCTTAACGAGGATCCATTGGAGGGCAAGTCTGGTGCCAGCAGCCGCGGTAATTCCAGCTCCAATAGCGTATATTTAAGTTGTTGCAGTTAAAAAGCTCGTAGTTGGACCTTGGGTTGGGTCGACCGGTCCGCCTCGCGGTGTGCACCGGTCGGCTCGTCCCTTCTGTCGGCGATGCGCTCCTGGCCTTAACTGGCCGGGTCGTGCCTCCGGCGCTGTTACTTTGAAGAAATTAGAGTGCTCAAAGCAAGCCTACGCTCTGTATACATTAGCATGGGATAACATCATAGGATTTCGGTCCTATTCTGTTGGCCTTCGGGATCGGAGTAATGATTAACAGGGACAGTCGGGGGCATTCGTATTTCATAGTCAGAGGTGAAATTCTTGGATTTATGAAAGACGAACAACTGCGAAAGCATTTGCCAAGGATGTTTTCATTAATCAAGAACGAAAGTTGGGGGCTCGAAGACGATCAGATACCGTCCTAGTCTCAACCATAAACGATGCCGACCAGGGATCAGCGGATGTTGCTTTTAGGACTCCGCTGGCACCTTATGAGAAATCAAAGTCTTTGGGTTCCGGGGGGAGTATGGTCGCAAGGCTGAAACTTAAAGGAATTGACGGAAGGGCACCACCAGGAGTGGAGCCTGCGGCTTAATTTGACTCAACACGGGGAAACTTACCAGGTCCAGACATAGTAAGGATTGACAGACTGAGAGCTCTTTCTTGATTCTATGGGTGGTGGTGCATGGCCGTTCTTAGTTGGTGGAGCGATTTGTCTGGTTAATTCCGTTAACGAACGAGACCTCAGCCTGCTAACTAGCTATGCGGAGGTGTACCCTTCGTGGCCAGCTTCTTAGAGGGACTATGGCCGCTTAGGCCAAGGAAGTTTGAGGCAATAACAGGTCTGTGATGCCCTTAGATGTTCTGGGCCGCACGCGCGCTACACTGATGTATTCAACGAGTCTATAGCCTTGGCCGACAGGCCCGGGTAATCTTTGAAATTTCATCGTGATGGGGATAGATCATTGCAATTGTTGGTCTTCAACGAGGAATTCCTAGTAAGCGCGAGTCATCAGCTCGCGTTGACTACGTCCCTGCCCTTTGTACACACCGCCCGTCGCTCCTACCGATTGAATGGTCCGGTGAAGTGTTCGGATCGCGGCGACGCGGGCGGTTCGCTGCCTGCGACGTCGCGAGAAGTCCACTGAACCTTATCATTTAGAGGAAGGAGAAGTCGTAACAAGGTTTCCGTAGGTGAACCTGCGGAAGGATCATTGTCGAGACCTGTCGAGCAGAACGACCCGTGAACTTGTTCTTAACGTCGGGGACGCGCGGGCCTCGTGCTCGCGCGCCCTCGCTCGCGCCGCGTCGGGCTTTCGTTGCGCGTGCACCCCTGCGTGTGCGTGCCCGTTCGTCCCTCGCGGTGCCTTAACCAACCCCGGCGCGAATTGCGCCAAGGACTTGTTAACGAGGGGGCTCGCTCCCGTCGCCCCGGACACGGTGCGTGCGTGCGGGACGCGATGCCTCCTTTCATTATCTATAACGACTCTCGGCAACGGATATCTCGGCTCTCGCATCGATGAAGAACGTAGCGAAATGCGATACTTGGTGTGAATTGCAGAATCCCGTGAACCATCGAGTTTTTGAACGCAAGTTGCGCCCCAAGCCCTTTAGGGCCGGGCACGTCTGCCTGGGTGTCACGCATCGTTGCCCCCCTCCCAAAGATCTAACGATTCTTTCGGCGTGGGCGGGCGGAAATTGGCCTCCCGTGCGCTCGCCCGTGCGGTTGGCCCAAATCTGAGTTCTCGGTGACGCTTTCCCGCGACAGTCGGTGGCGTTTGAAAAACAACCTAGTGATCCTGTCGTGCGGTTGCGTTCTCCCGGCCACGAGCTCTTCGACCCTAGAGACCGGGCGAAAGCCCTCTCGCATCGCGACCCCAGGTCAGGCGGGATTACCCGCTGAGTTTAAGCATATCAATAAGCGGAGGAAAAGAAACTTACCAGGATTCCCTTAGTAACGGCGAGCGAACCGGGAAGAGCCCAGCTTGAAAATCGGGCGTCCCCGACGTTCGAATTGTAGTCTGGAGAAGCGTCCTCAGCGGCGGACCGGGCCCAAGTCCCCTGGAAAGGGGCGCCGGAGAGAGGTGAGAGCCCCGTCGCGCCCGGACCCTGTCGCACCACGAGGCGCTGTCTGCGAGTCGGGTTGTTTGGGAATGCAGCCCAAATCGGGCGGTAAATTCCGTCCAAGGCTAAATACGGGCGAGAGACCGATAGCAAACAAGTACCGCGAGGGAAAGATGAAAAGGACTTTGAAAAGAGAGTCAAAGAGTGCTTGAAATTGTCGGGAGGGAAGCGGATGGGGGCTGGCGATGCGCCCCGGTCGGATGTGGAACGGCGACGAGCCGGTCCGATCGACTCGGGGCGTGGACCGATGCGGATTGTGACGGCGGCCTAAGCCCGGGCTGACGATACGCTCGCGGAGACGTCGTCGTTGCGATCGTGGCTGGCAGCGCGCGCCGCAAGGCGTGCTTCGGCACCCGCGCGCTCCCGGCGTCGGCCTGCGAGCTCCCCATTCGGCCCGTCTTGAAACACGGACCAAGGAGTCTGACATGTGTGCGAGTCAACGGGCCAGTAAACCCGTAAGGCGCAAGGAAGCTGATTGGCGGGATCCCATCGCGGGTGCACCGCCGACCGACCTTGATCTTCTGTGAAGGGTTCGAGTGTGAGCATGCCTGTCGGGACCCGAAAGATGGTGTGAACTATGCCTGAGCGGGGCGAAGCCAGAGGAAACTCTGGTGGAGGCCCGCAGCGATACTGACGTGCAAATCGTTCGTCTGACTTGGGTATAGGGGCGAAAGACTAATCGAACCGTCTAGTAGCTGGTTCCCTCCGAAGTTTCCCTCAGGATAGCTGGAGCCCGCGGGCGAGTTCTATCGGTGGTAAAGCCAATGATTAGAGGCATCGGGGGCGCAACGCCCTCGACCTATTCTCAAACTTTAAATAGGTAGGACGGCGCGGCTGCTTCGTTGAGCCGCGCCACGGAATCGAGAGCTCCAAGTGGGCCATTTTTGGTAAGCAGAACTGGCGATGCGGGATGAACCGGAAGCCGGTTACGGTGCCCAACTGCGCGCTAACCTAGAACCCACAAAGGGTGTGGTCGATTAAGACAGCAGGACGGTGGTCATGGAAGTCGAAATCCGCTAAGGAGTGTGTAACAACTCACCTGCCGAATCAACTAGCCCCGAAAATGGATGGCGCTTAAGCGCGCGACCTATACCCGGCCGTCGGGGCAAGCGCCAGGCCCCGATGAGTAGGAGGGCGCGGCGGTCGCTGCGAAACCCGGGGCGCGCCCGGGCGGAGCGGCCGTCGGTGCAGATCTTGGTGGTAGTAGCAAATATTCAAATGAGAACTTTGAAGGCCGAAGAGGGGAAAGGTTCCATGTGAACGGCACTTGCACATGGGTTAGTCGATCCTAAGAGACGGGGGAAGCCCGTCCGACAGCGCCCAGCGCGCGAGCTTCGAAAGGGAATCGGGTTAAAATTCCTGAACCGGGACGTGGCGGCTGACGGCAACGTTAGGGAGTCCGGAGACGTCGGCGGGGGCCTCGGGAAGAGTTATCTTTTCTGTTTAACGGCCTGCCCACCCTGGAAACGGCTCAGCCGGAGGTAGGGTCCAGCGGCCGGAAGAGCACCGCACGTCGCGTGGTGTCCGGTGCGCCCCCGGCGGCCCTTGAAAATCCGGAGGACCGAGTGCCGTCCACGCCCGGTCGTACTCATAACCGCATCAGGTCTCCAAGGTGAACAGCCTCTGGTCGATGGAACAATGTAGGCAAGGGAAGTCGGCAAAACGGATCCGTAACTTCGGGAAAAGGATTGGCTCTGGCTGGGCAATCCCTGGGTCCGTCTCCGACCTCCTGTCTGACAGCTCCCAGTCCCGAACCCGTCGGCTGTCGGTGGACTGCTCGAGCTGCTCCCGCGGCGGCGGGAGCGTGGTCGCGCGCCGGCCGGCGGGGGACGGACTGGGAACGGCTCCCGGGGGCCTTCCCCGGGCGTCGAACAGTCGACTCAGAACTGGTACGGACAAGGGGAATCCGACTGTTTAATTAAAACAAAGCATTGCGATGGTCCCGCGGATGCTCACGCAATGTGATTTCTGCCCAGTGCTCTGAATGTCAAAGTGAAGAAATTCAACCAAGCGCGGGTAAACGGCGGGAGTAACTATGACTCTCTTAAGGTAGCCAAATGCCTCGTCATCTAATTAGTGACGCGCATGAATGGATTAACGAGATCCCACTGTCCCTGTCTACTATCCAGCGAAACCACAGCCAAGGGAACGGGCTTGGCAGAATCAGCGGGGAAAGAAGACCCTGTTGAGCTTGACTCTAGTCCGACTTTGTGAAATGACTTGAGAGGTGTAGTATAAGTGGGAGCCGAGAGGCGAAAGTGAAATACCACTACTTTTAACGTTATTTTACTTATTCCGTGAATCGGAGGCGGGGCACCGCCCCTCTTTTTGGACCCAAGGCCCGCCCCGGCGGGCCGATCCGGGCGGAAGACATTGTCAGGTGGGGAGTTTGGCTGGGGCGGCACATCTGTTAAAAGATAACGCAGGTGTCCTAAGATGAGCTCAACGAGAACAGAAATCTCGTGTGGAACAAAAGGGTAAAAGCTCGTTTGATTCTGATTTTCAGTACGAATACGAACCGTGAAAGCGTGGCCTATCGATCCTTTAGACCTTCGGGATTTGAAGCTAGAGGTGTCAGAAAAGTTACCACAGGGATAACTGGCTTGTGGCAGCCAAGCGTTCATAGCGACGTTGCTTTTTGATCCTTCGATGTCGGCTCTTCCTATCATTGTGAAGCAGAATTCACCAAGTGTTGGATTGTTCACCCACCAATAGGGAACGTGAGCTGGGTTTAGACCGTCGTGAGACAGGTTAGTTTTACCCTACTGATGACGGCGTCGTAATAGTAATTCAACCTAGTACGAGAGGAACCGTTGATTCGCACAATTGGTCATCGCGCTTGGTTGAAAAGCCAGTGGCGCGAAAGCTACCGTGCGCTGGATTATGACTGAACGCCTCTAAGTCAGAATCCGGGCTAGAGCGACGCGTGCGCCCGCCGCCCGATTGCCGACCCGCAGTAGGGGCCGTCCGGCCCCCAAAGGCACGTGTCGTTGGTGAAGCCCCCGCGGCGGAAGGGCCGCGAGGGCCGCCTTGAATCGTGATTCCCACCGAGCGGCGAGTAGAATCCTTTGCAGACGACTTAAATACGCGACGGGGTATTGTAAGTGGCAGAGTGGCCTTGCTGCCACGATCCACTGAGATTCAGCCCCACGTCGCT	Eukaryota	Archaeplastida	Viridiplantae	Streptophyta	Magnoliopsida	Sapindales	Anacardiaceae	Mangifera	Mangifera indica	Eukaryota;Archaeplastida;Viridiplantae;Streptophyta;Magnoliopsida;Sapindales;Anacardiaceae;Mangifera;Mangifera_indica
GCA_021014915|JAHAUY012651394.1/5443-97	1	GCA_021014915	525641	5347	GAAGAAGAATGCTACCTGGTTGATCCTGCCAGTAGTCATATGCTTGTCTTAAAGATTAAGCCATGCATGTGTAAGTATGAACAAATTCAGACTGTGAAACTGCGAATGGCTCATTAAATCAGTTATAGTTTGTTTGATGGTATCTGCTACTCGGATAACCGTAGTAATTCTAGAGCTAATACGTGGAACAAACCCGACTTCTGGAATGGATGCATTTATTAGATAAAAGGTCGATGCGGGCTCTGCCCGTTGCTGCGATGATTCATGATAACTCGACGGATCGCACGGCCTTCGTGCCGGCGACGCATCATTCAAATTTCTGCCCTATCAACTTTCGATGGTAGGATAGTGGCCTACTATGGTGGTGACGGGTGACGGAGAATTAGGGTTCGATTCCGGAGAGGGAGCCTGAGAAACGGCTACCACATCCAAGGAAGGCAGCAGGCGCGCAAATTACCCAATCCTGACACGGGGAGGTAGTGACAATAAATAACAATACCGGGCTCAATCGAGTCTGGTAATTGAAATGAGTACAATCTAAATCCCTTAACGAGGATCCATTGGAGGGCAAGTCTGGTGCCATCAGTCGCGGTAATTCCAGCTCCAATAGCGTATATTTAAGTTGTTGCAGTTAAAAAGCTCGTAGTTGGACTTTGGGTTGGGTTGGCCGGTCCGCCTTTCGGTGTGCACCGGTTTACTCGTCCCTTCTGTTGGCGATGCGCTCCTGGTCTTAACTGGCTGGGTCGTGCCTCCGGCGCTGTTACTTTGAAGAAATTAGAGTGCTCAAAGCAAGCCTACGCTCTGTATACATTAGCATGGGATAACATCATAGGATTTCGGTCCTATTACGTTGGCCTTCGGGATCGGAGTAACGATTAACAGGGACAGTCGGGGGCATTCATATTTCATAGTCAGAGGTGAAATTCTTGGATTTATGAAAGACGAACAACTGCGAAAGCATTTGCCAATGATGTTTTCATTAATCAAGAACGAAAGTTGGGGGCTCGAAGACGATTAGATACCGTCCTAGTCTCAACCATAAACGATGCCGACCAGGGATTAGCGGATGTTGCTTATAGGACTCCGCTGGCACCTTATGAGAAATCAAAGTTTTTGGGTTCCGGGGGGAGTATGGTCGCAAGGCTGAAACTTAAAGGAATTGACGGAAGGGCACCACCAGGAGTTGAGCCTGCGGCTTAATTTGACTCAACACGGGGAAACTTACCAGGTCTAGACATAGTAAGGATTGACAGACTGAGAGCTCTTTCTTGATTCTAGGGGTGGTGGTGCATGGCCGTTCTTAGTTGGTGGAGCGATTTGTCTGGTTAATTCCGTTAACGAACGAGACCTCAGCCTGCTAACTAGCTATGTGGAGGTATCCCTCCACGGCCAGCTTCTTAGAGGGACTATGGCCTTTTAGGCCACGGAAGTTTGAGGCAATAACAGGTCTGTGATGCCCTTAGATGTTCTGGGCCGCACGCGCGCTACACTGATGTATTCAACGAGTATATAGCCTTGGCCGACAGGCCCGGGAAATCTTTGAAATTTCATCATGATGGGGATAGATCATTGCAATTGTTGGTCTTAAACGAGGAATTCCTAGTAAGCGCGAGTCATCAGCTCGCGTTAACTACGTCCCTGCCCTTTGTACACACCGCCCGTTGCTCCTACCGATTGAATGGTCCGGTGAAGTGTTAGGATCGCGGCGATGTGGGCGGTTCACTGCCTGCGACGTTGCGAGAATTTCTCTGAACCTTATCATTTAGAGGAAGGAGAAGTCGTAACAAGGTTTCCGTAGGTGAACCTGCGGAAGGATCATTGTCGAACCCTGCAAAGCAAAATGACCCGTGAACACGTAAAAACAACCGAGTGTCGATTGGATCAAGCGCTTGTTTGATCCTCTCGACGCTTCGTCGATGCGCATTCACTCGAGTTCTTTCGGACCTTGTGAATGTGTCGTCGACGCATTACCAACCCCCGGCACAATGTGTGCCAATGAAAACTAAACTCTAGAAGGCTCGTTTTCATGTTGCCTCGTTCGCGGTGTGCTCATGGGAAGTGGCTTCTTTATAATCACAAACGACTCTCGGCAACGGATATCTCGGCTCACGCATCGATGAAGAACGTAGCAAAATGCGATACTTGGTGTGAATTGCAGAATCCCGTGAACCATCGAGTTTTTGATCGCAAGTTGCGCCCGAAGCCTTTTGGCCGAGGGCACGTCTGCCTGGGCGTCAAGCATCGCGTCGCCCCCCGCAATTCTCCGTAAAGGGAACTTGTGTTTTGGGGGCGGATATTGGTCTCCTGTGCTCATGGCGTGGTTAGCCGAAATAGGAGTCCCTTCGATGGACGCACGAACTAGTGGTGGTCGTAAAAACCCTCGTCTTTTTCTTCGTGCTGTTAGTCGCAAGGGAAACTCTTAGAAAACCCCAACGTGTCGTCTCTTGACGACGCTTCGACCGCGACCCCAGGTCAGGCGGGACTACCCGCTGAGTTTAAGCATATCAATAAGCGAAGGAAAAGAAACTTACAAGGATTCCCTTAGTAACGGCGAGCGAACCGGGAACAGCCCAGCTTGAAAATCGGGCGGCTTTGCTGTCCGAATTGTAGTCTGGAGAAGCGTCCTCAATGATGGACCGGGCCCAAGTCCCCTGGAAGGGGGCGCCGGAGAGGGTGAGAGCCCCGTCGTGCCCAGACCCTGTCGCACCACGAGGCGCTGTCTGCGAGTCGGGTTGTTTGGGAATGCAGCCCCAATAGGGCGGTAAATTCCGTCCAAGGCTAAATACTGGCGTGAGACCGATAGCAAACAAGTACCGCGAGGGAAAGATGAAAAGGACTTTGAAAAGAGAGTCAAAGAGTGCTTGAAATTGTCGGGAGGGAAGCGAATGGGGGCTGGCGATGCGACCCGGTCGGATGTGGAACGGCGTAAGCCGGTCCACCGATCGACTCGGGGCGTGGACCGGTGCAGATTGGTGCGGCGGCCAAAGCCCGGGCTGTTGATATGCCCGTGGAGATGCCGTCGCTTCGATCGTGGTTGGCAGCGCGCGCCGTCACGGCGTGCTTCGGCACCTGCGCTCTCCTGGCACCAGCCTGCGGGCACCCCATTCGGCTCGTCTTGAAACACGGATCAAGGAGTCTGACATTTGTGCGAGTCAACAGGTGAGTAAACCAGCAAGACGCAAGGAAGCTGATTGGCTGGATCCCCCTCGCGGGGTACACCGCCGACCGACCTTGATCTTCTGAGAAGGGTTCGAGTGTGAGCATGCTTGTCGGGACCCGAAAGATGGTGAACTATGCCTGAGCGGGGCGAAGCCAGAGGAAACTCTGGTGGAGGCCCGCAGCGATACTGACGTGCAAATCGTTCGTCTGACTTGGGTATAGGGGCGAAAGACTAATCGAACCGTCTAGTAGCTGGTTCCCTCCGAAGTTTCCCTCAGGATAGCTGGAACCCGGGTGCGAGTTCTATCGGGTAAAGCGAATGATTAGAGGCATCGGGGGAACAACGCCCTCGACCTATTCTCAAACTTTAAATAGGTAGGACGGCGCGGCTGCTTTGTTGAGCCGAGCCACGGAATCGAGAGCTCCATGTGGGCCATTTTTGGTAAGTAAAACTGGCGATGCGGGATGAACCGAAAGCCGGGTTACGGTGCCAAACTCCGCGCTAACCTAGAACCCACAAAGGGTGTTAGTCGATTAAGACAGCAAGACGGTGGTCATGGAAGTTGAAATCCGATAAGGAGTGTGTAACAACTCACCTGCCGAATCAACTAGCCCCGAAAATGGATGGCGCTTAAGCGCGTGACCTACACCCGGCCGTCGGGGCAAGAGCCAGGCCCCGATGAGTAAGAGGGCGCGGTGGTCGCTGCAAAACCTTGGGCGTGAGCCTTGGCGGAGCGACCGTCGGTGCGGATCTTGGTGGTAGTAGCAAATATTCAAATGAGAACTTTGAAGGCCGAAGAGGGGAAAGGTTCCATGTGAACGACACTTGCACATGGGTTAGTCGATCCTAAGAGACGGGGGAAGCCCGTCAGATAGCGCGTTTCGCGCGAGCTTCGAAAGGGAATCGGGTTAAATTCCTGAACCGGGACGTGGCGGCTGACAGCAACGTTAGGGAGTCCGGAGACGTCGGATGGGGCCTCGGAAAGAGTTATCTTTTCTGTTTAATAGCCTGCCCACCCTGGAAACGACTCAGTCGGAGGTAGGGTCCAGCGGCTGGAAGAGCACCGCACGTCGCGCGATGTCCGATGCGCTCCAGGCGGCCCTTGAAAATCCGGAGGACCGAGTGCCTCCCACGCCCGGTCGTACTCATAACCGCATCAGGTCTCCAAGGTGAACTACCTCTGGTCGATGGAACAATGTAGGCAAGGGAAGTCGGCAAAATGGATCCGTAACCTCGGGAAAAGGATTGGCTCTGAGGGCTGGGCACGGAGGTCCCAGTTCCGAACCCGTCAGCTGTCGGCGGACTGCTCGAGCTTCTCACGCGGCGAGAGCGGGTCGCCGCGTGCCGGCCGGCGGACGGACTGGGAACGGCTCTTTCGAGGGCCTTCCCCGGGCGTCGAACAGCCAACTCAGAACTGGTACGGACAAGGGGAATCCGACTGTTTAATTAAAACAAAGCATTGCGATGGTCCCTGCGGATGCTAACGCAATGTGATTTTTGCCCAGTGCTCTGAATGTCAAAGTGAAGAAATTCAACCAAGCGCGGGTAAATGGCGGGAGTAACTATGACTCTCTTAAGGTAGCCAAATGCCTCGACATCTAATTAGTGACGCGCATGAATGGATTAACGAGATTCCCACTATCCCTGTCTACTATCCAGCGAAACCACAGCCAAGGGTAGGGCTTGGCAGAATCAGCGGGGAAAGAAGACCCTGTTGAGCTTGACTCTAGTCTGACTTTGTGAAATGACTTGAGAGGTGTAGTATAAGTGGGAGCCCTCGGGCGAAAGTGAAATACCACTACTTTTAACGTTATTTTACTTATTTCGTGAACCGGAAGCGGGGCACTGCCCCTCTTTTTGGTCCCAAGGCTCGCTTCGGCTGGTCGATCCGGACGAAAGACATTGTCAGGTGGGGAGTTTGGCTGGGGCGGCACATCTGTTAAAAGATAACGCAGGTGTCCTAAGATGAGCTCAACGAGAACAAAAATCTCGTGTGGAACAGAAGGGTAAAAGCTCGTTTGATTCTGATTTCCAGTACGAATACGAACCGTGAAAGCGTGGCCTAACGATCCTTTAGATCTTCGGAATTTGAAGCTAGCGGTGTCAGAAAAGTTACCACAGGGATAACTGGCTTGTGGCAGCCAAGCGTTCATAGCGACGTTGCTTTTTCATCCTTCGATGTCGGCT	Eukaryota	Archaeplastida	Viridiplantae	Streptophyta	Magnoliopsida	Asterales	Asteraceae	Artemisia	Artemisia tridentata	Eukaryota;Archaeplastida;Viridiplantae;Streptophyta;Magnoliopsida;Asterales;Asteraceae;Artemisia;Artemisia_tridentata
GCA_021014955|CM037510.1/16691801-16697669	29	GCA_021014955	29780	5869	GCGTCGTCGAGGAATGCTACCTGGTTGATCCTGCCAGTAGTCATATGCTTGTCTCAAAGATTAAGCCATGCATGTGTAAGTATGAACTAATTCAGACTGTGAAACTGCGAATGGCTCATTAAATCAGTTATAGTTTGTTTGATGGTATCTGCTACTCGGATAACCGTAGTAATTCTAGAGCTAATACGTGCACCAAACCCCGACTTCTGGAAGGGATGCATTTATTAGATAAAAGGTCGACGCGGGCTTTGCCCGTTGCTCTGATGATTCATGATAACTCGACGGATCGCACGGCCTTCGTGCCGGCGACGCATCATTCAAATTTCTGCCCTATCAACTTTCGATGGTAGGATAGAGGCCTACCATGGTGGTGACGGGTGACGGAGAATTAGGGTTCGATTCCGGAGAGGGAGCCTGAGAAACGGCTACCACATCCAAGGAAGGCAGCAGGCGCGCAAATTACCCAATCCTGACACGGGGAGGTAGTGACAATAAATAACAATACCGGGCTCTTCGAGCTTGGTAATTGGAATGAGTACAATCTAAATCCCTTAACGAGGATCCATTGGAGGGCAAGTCTGGTGCCAGCAGCCGCGGTAATTCCAGCTCCAATAGCGTATATTTAAGTTGTTGCAGTTAAAAAGCTCGTAGTTGGACCTTGGGTTGGGTCGACCGGTCCGCCTCGCGGTGTGCACCGGTCGGCTCGTCCCTTCTGTCGGCGATGCGCTCCTGGCCTTAACTGGCCGGGTCGTGCCTCCGGCGCTGTTACTTTGAAGAAATTAGAGTGCTCAAAGCAAGCCTACGCTCTGTATACATTAGCATGGGATAACATCATAGGATTTCGGTCCTATTCTGTTGGCCTTCGGGATCGGAGTAATGATTAACAGGGACAGTCGGGGGCATTCGTATTTCATAGTCAGAGGTGAAATTCTTGGATTTATGAAAGACGAACAACTGCGAAAGCATTTGCCAAGGATGTTTTCATTAATCAAGAACGAAAGTTGGGGGCTCGAAGACGATCAGATACCGTCCTAGTCTCAACCATAAACGATGCCGACCAGGGATCAGCGGATGTTGCTTTTAGGACTCCGCTGGCACCTTATGAGAAATCAAAGTCTTTGGGTTCCGGGGGGAGTATGGTCGCAAGGCTGAAACTTAAAGGAATTGACGGAAGGGCACCACCAGGAGTGGAGCCTGCGGCTTAATTTGACTCAACACGGGGAAACTTACCAGGTCCAGACATAGTAAGGATTGACAGACTGAGAGCTCTTTCTTGATTCTATGGGTGGTGGTGCATGGCCGTTCTTAGTTGGTGGAGCGATTTGTCTGGTTAATTCCGTTAACGAACGAGACCTCAGCCTGCTAACTAGCTATGCGGAGGTGTACCCTTCGTGGCCAGCTTCTTAGAGGGACTATGGCCGCTTAGGCCAAGGAAGTTTGAGGCAATAACAGGTCTGTGATGCCCTTAGATGTTCTGGGCCGCACGCGCGCTACACTGATGTATTCAACGAGTCTATAGCCTTGGCCGACAGGCCCGGGTAATCTTTGAAATTTCATCGTGATGGGGATAGATCATTGCAATTGTTGGTCTTCAACGAGGAATTCCTAGTAAGCGCGAGTCATCAGCTCGCGTTGACTACGTCCCTGCCCTTTGTACACACCGCCCGTCGCTCCTACCGATTGAATGGTCCGGTGAAGTGTTCGGATCGAGGCGACGCGGGCGGTTCGCTGCCTGCGACGTCGCGAGAAGTCCACTGAACCTTATCATTTAGAGGAAGGAGAAGTCGTAACAAGGTTTCCGTAGGTGAACCTGCGGAAGGATCATTGTCGATACCTGCCGAGCAGAACGACCCGTGAACTTGTTGTTAACGCCGGGGACGCGCGGGCCTTGTGCTTGCGCGCCCTCGCTCGCGTCGTGTTGGGCTTTCGTTGCGCGTGCACCCCTGCGTGTGCGTGCCCGTTCGCCCCTCGCGGTGCCTTAACCAACCCCGGCGCGAATTGCGCCAAGGACTTGTTAACGAGAGGGCTCGCTCCCGTCGCCCCCGGACACGGTGCGTGCGTGCGGGACGTGACGCCTCCTTTCATTATCTATAACGACTCTCGGCAACGGATATCTTGGCTCTCGCATCGATGAAGAACGTAGCGAAATGCGATACTTGGTGTGAATTGCAGAATCCCGTGAACCATCGAGTCTTTGAACGCAAGTTGCGCCCCAAGCCCTTTAGGGCCGGGCACGTCTGCCTGGGTGTCACGCATCGTTGCCCCCCCTCCCAAAGATCTAACGATTCTTTCGGCGTGGGTGGGCGGAAATTGGCCTCCCGTGCGCTCGCCCGTGCGGTTGGCCCAAATCTGAGTTCTCGGTGACGCTTTCCCGCGACAGTCGGTGGCGTTTGAAAAACAACCTAGTGATCCTGTCGTGCGGTTGCGTTCTCCCGGCCACGAGCTCTTCGACCCTAGAGACCGGGCAAAAGCCCTCTCGCATCGCGACCCCAGGTCAGGCGGGATCACCCGCTGAGTTTAAGCATATCAATAAGCGGAGGAAAAGAAACTTACCAGGATTCCCTTAGTAACGGCGAGCGAACCGGGAAGAGCCCAGCTTGAAAATCGGGCGTCCCCGACGTTCGAATTGTAGTCTGGAGAAGCGTCCTCAGCGGCGGACCGGGCCCAAGTCCCCTTGAAAGGGGCGCCGGAGAGGGTGAGAGCCCCGTCGCGCCCGGACCCTGTCGCACCACGAGGCGCTGTCTACGAGTCGGGTTGTTTGGGAATGCAGCCCAAATCGGGCGGTAAATTCCGTCCAAGGCTAAATACGGGCGAGAGACCGATAGCAAACAAGTACCGCGAGGGAAAGATGAAAAGGACTTTGAAAAGAGAGTCAAAGAGTGCTTGAAATTGTCGGGAGGGAAGCGGATGGGGGCTGGCGATGCGCCCCGGTCGGATGTGGAACGGCGACGAGCCGGTCCGCCGATCGACTCGGGGCGTGGACCGATGCGGATTGTGACGGCGGCCTAAGCCCGGGCTGACGATACGCTCGCGGAGACGTCGTCGTTGCGATCGTGGCTGGCAGCGCGCGCCGCAAGGCGTGCTTCGGCACCCGCGCGCTCCCGGCGTCGGCCTGCGAGCTCCCCATTCGGCCCGTCTTGAAACACGGACCAAGGAGTCTGACATGTGTGCGAGTCAACGGGCCAGTAAACCCGTAAGGCGTAAGGAAGCTGATTGGCGGGATCCCATCGCGGGTGCACCGTCGACCGACCTTGATCTTATGTGAAGGGTTCGAGTGTGAGCATGCCTGTCGGGACCCGAAAGATGGTGAACTATGCCTGAGCGGGGCGAAGCCAGAGGAAACTCTGGTGGAGGCCCGCAGCGATACTGACGTGCAAATCGTTCGTCTGACTTGGGTATAGGGGCGAAAGACTAATCGAACCGTCTAGTAGCTGGTTCCCTCCGAAGTTTCCCTCAGGATAGCTGGAGCCCGCGGGCGAGTTCTATCGGGTAAAGCCAATGATTAGAGGCATCGGGGGCGCAACGCCCTCGACCTATTCTCAAACTTTAAATAGGTAGGACGGCGCGGCTGCTTCGTTGAGCCGTGCCACGGAATCGAGAGCTCCAAGTGGGCCATTTTTGGTAAGCAGAACTGGCGATGCGGGATGAACCGGAAGCCGGGTTACGGTGCCCAACTGCGCGCTAACCTAGAACCCACAAAGGGTGTTGGTCGATTAAGACAGCAGGACGGTGGTCATGGAAGTCGAAATCCGCTAAGGAGTGTGTAACAACTCACCTGCCGAATCAACTAGCCCCGAAAATGGATGGCGCTTAAGCGCGCGACCTATACCCGGCCGTCGGGGCAAGCGCCAGGCCCCGATGAGTAGGAGGGCGCGGCGGTCGCTGCGAAACCCGGGGCGCGAGCCCGGGCGGAGCGGCCGTCGGTGCAGATCTTGGTGGTAGTAGCAAATATTCAAATGAGAACTTTGAAGGCCGAAGAGGGGAAAGGTTCCATGTGAACGGCACTTGCACATGGGTTAGTCGATCCTAAGAGACGGGGGAAGCCCGTCCGACAGCGCCCAGCGCGCGAGCTTCGAAAGGGAATCGGGTTAAAATTCCTGAACCGGGACGTGGCGGCTGACGGCAACGTTAGGGAGTCCGGAGACGTCGGCGGGGGCCTCGGGAAGAGTTATCTTTTCTGTTTAACGGCCTGCCCACCCTGGAAACGGCTCAGCCGGAGGTAGGGTCCAGCGGCCGGAAGAGCACCGCACGTCGCGTGGTGTCCGGTGCGCCCCCGGCGGCCCTTGAAAATCCGGAGGACCGAGTGCCGTCCACGCCCGGTCGTACTCATAACCGCATCAGGTCTCCAAGGTGAACAGCCTCTGGTCGATGGAACAATGTAGGCAAGGGAAGTCGGCAAAATGGATCCGTAACTTCGGGAAAAGGATTGGCTCTGAGGGCTGGGCACGGGGGTCCCAGTCCCGAACCCGTCGGCTGTCGGTGGACTGCTCGAGCTGCTCCCGCGGCGAGAGCGGGTCGCCGCGTGCCGGCCGGGGGACGGACTGGGAACGGCTCCTCCGGGGGCCTTCCCCGGGCGTCGAACAGTCGACTCAGAACTGGTACGGACAAGGGGAATCCGACTGTTTAATTAAAACAAAGCATTGCGATGGTCCCTGCGGATGCTCACGCAATGTGATTTCTGCCCAGTGCTCTGAATGTCAAAGTGAAGAAATTCAACCAAGCGCGGGTAAACGGCGGGAGTAACTATGACTCTCTTAAGGTAGCCAAATGCCTCGTCATCTAATTAGTGACGCGCATGAATGGATTAACGAGATTCCCACTGTCCCTGTCTACTATCCAGCGAAACCACAGCCAAGGGAACGGGCTTGGCAGAATCAGCGGGGAAAGAAGACCCTGTTGAGCTTGACTCTAGTCCGACTTTGTGAAATGACTTGAGAGGTGTAGTATAAGTGGGAGCCGAAAGGCGAAAGTGAAATACCACTACTTTTAACGTTATTTTACTTATTCCGTGAATCGGAGGCGGGGCACTGCCCCTCTTTTTGGACCCAAGGCCCGCCCCCGGCGGGCCGATCCGGGCGGAAGACATTGTCAGGTGGGGAGTTTGGCTGGGGCGGCACATCTGTTAAAAGATAACGCAGGTGTCCTAAGATGAGCTCAACGAGAACAGAAATCTCGTGTGGAACAAAAGGGTAAAAGCTCGTTTGATTCTGATTTTCAGTACGAATACGAACCGTGAAAGCGTGGCCTATCGATCCTTTAGACCTTCGGGATTTGAAGCTAGAGGTGTCAGAAAAGTTACCACAGGGATAACTGGCTTGTGGCAGCCAAGCGTTCATAGCGACGTTGCTTTTTGATCCTTCGATGTCGGCTCTTCCTATCATTGTGAAGCAGAATTCACCAAGTGTTGGATTGTTCACCCACCAATAGGGAACGTGAGCTGGGTTTAGACCGTCGTGAGACAGGTTAGTTTTACCCTACTGATGACAGCGTCGTAATAGTAATTCAACCTAGTACGAGAGGAACCGTTGATTCGCACAATTGGTCATCGCGCTTGGTTGAAAAGCCAGTGGCGCGAAGCTACCGTGCGCTGGATTATGACTGAACGCCTCTAAGTCAGAATCCGGGCTAGAGCGACGCGTGCGCCCGCCGCCCGATTGCCGACCCGCAGTAGGGGCCGTCCGGCCCCCAAAGGCACGTGTCGTTGGTGAAGCCCCCGCGGCGGAAGGGCCGCGAGGGCCGCCTTGAATCGTAATTCCCACCGAGCGGCGAGTAGAATCCTTTGCAGACGACTTAAATACGCGACGGGGTATTGTAAGTGGCAGAGTGGCCTTGCTGCCACGATCCACTGAGATTCAGCCCCATGTCGCTT	Eukaryota	Archaeplastida	Viridiplantae	Streptophyta	Magnoliopsida	Sapindales	Anacardiaceae	Mangifera	Mangifera indica	Eukaryota;Archaeplastida;Viridiplantae;Streptophyta;Magnoliopsida;Sapindales;Anacardiaceae;Mangifera;Mangifera_indica
GCA_021014955|JAEMQJ010000038.1/811-6659	5	GCA_021014955	29780	5849	ATGACTACCTGGTTGATCCTGCCAGTAGTCATATGCTTGTCTCAAGATTAAGCCATGCATGTGTAAGTATGAACTAATTCAGACTGTGAAACTGCGAATGGCTCATTAAATCAGTTATAGTTGTTTGATGGTATCTGCTACTCGGATAACCGTAGTAATTCTAGAGCTAATACGTGCACCAAACCCCGACTTCTGGAAGGATGCATTTATTAGATAAAAGGTCGACGCGGGCTTTGCCCGTTGCTCTGATGATTCATGATAACTCGACGGATCGCACGGCCTTCGTGCCGGCGACGCATCATTCAAATTTTGCCCTATCAACTTTCGATGGTAGGATAGAGGCCTACCATGGTGGTGACGGGTGACGGAGAATTAGGGTTCGATTCCGGAGAGGAGCCTGAGAAACGGCTACCACATCCAAGGAAGGCAGCAGGGCGCGCAAATTACCCAATCCTGACACGGGGAGGTAGTGACAATAAATAACAATACCGGGCTCTTCGAGCTTGGTAATTGGAATGAGTACAATCTAAATCCCTTAACGAGGATCCATTGGAGGGCAAGTCGGGGTGCCAGCAGCCGCGGTAATTCCAGCTCCAATAGCGTATATTTAAGTTGTTGCAGTTAAAAAGCTCGTAGTTGGACCTTGGGTTGGGTCGACCGGTCCGCCTCGCGGTGTGCCGGTCGGCTCGTCCCTTCTGTCGGCGATGCGCTCCTGGCCTTAACTGGCCGGGTCGTGCCTCCGGCGCTGTTACTTTGAAGAAATTAGAGTGCTCAAAGCAAGCCTACGCTCTGTATACATTAGCATGGGATAACATCATAGGATTTCGGTCCTATTCTGTTGGCCTTCGGGATCGGAGTAATGATTAACAGGGACAGTCGGGGGCATTCGTATTTCATAGTCAGAGGTGAAATTCTGGATTTATGAAAGACGAACAACTGCGAAAGCATTTGCCAGGATGTTTTCATTAATCAAGAACGAAAGTTGGGGGCTCGAAGACGATCAGATACCGTCCTAGTCTCAACCATAAACGATGCCGACCAGGGATCAGCGGATGTTGCTTTTAGGACTCCGCTGGCACCTTATGAGAAATCAAAGTCTTGGGTTCCGGGGGGAGTATGGTCGCAAGGCTGAAACTTAAAGGAATTGACGGAAGGGCACCACCAGGAGTGGAGCCTGCGGCTTAATTTGACTCAACACGGGGAAAACTTACCAGGTCCAGACATAGTAAGGATTGACAGACTGAGAGCTCTTTCTTGATTCTATGGGTGGTGGTGCATGGCCGTTCTTAGTTGGTGGAGCGATTTTCTGGTTAATTCCGTTAACGAACGAGACTCAGCCTGCTAACTAGCTATGCGGAGGTGTACCCTTCGTGGCCAGCTTCTTAGAGGGACTATGGCCGCTTAGGCCAAGGAAGTTTGAGGCAATAACAGGTCGTGATGCCCTTAGATGTTCTGGGCCGCACGCGCGCTACACTGATGTATTCAACGAGTCTATAGCCTTGGCCGACAGGCGGGTAATCTTTGAAATTTCATCGTGATGGGGATAGATCATTGCAATTGTTGGTCTTCAACGAGGAATTCTAGTAAGCGCGAGTCATCAGCTCGCGTTGACTACGTCCCTGCCCTTTGTACACACCGCCCGTCGCTCCTACCGATTGAATGGTCCGGTGAAGTGTTGAATCGAAGGTTCGGATCGAGGGGGCGCGGGGTTCGCTGCCTGCGACGTCGCGAGAAGTCCACTGAACCTTATCATTTAGAGGAAGGAGAAGTCGTAACAAGGTTTCCGTAGGTGAACCTGCGGAAGGATCATTGTCGAGACCTGTCGAGCAGAACGACCCGTGAACTTGTTGTTAACGCGGGGACGCGCGGGCCTTGTGCTTGCGCGCCCTCGCTTGCGTCGAGTTGGGCTTTCGTTGCGCGTGCACCCCTGCGTGTACGTGCCCGTTCGCCCTCGCGGTGCCTTAACCAACCCCGACGCGAATTGCGCCAAGGACTTGTTAACGAGAGGGCTCGCTCCCGTCGCCCCCGGACACGGTGCGTGCGTGCGGGACGCGACGCCTTCTTTCATTATCTATAACGACTCTCGGCAACGGATATCTGGCTCTCGCATCGATGAAGAACGTAGCGAAATGCGATACTTGGTGTGAATTGCAGAATCCCGTGAACCATCGAGTCTTTGAACGCAAGTTGCGCCCCAAGCCCTTTAGGGCCGGGCACGTCTGCCTGGGTGTCACGCATCGTTGGCCCCCTCCCAAAGATCTAACGATTCTTTCGGCGTGGGTGGGCGGAAATTGGCCTCCCGTGCGCTCGCCCGTGCGGTTGGCCCAAATCTGAGTTCTCGGTGATGCTTTCCCGCGACAGTCGGTGGCGTTTGAAAAACAACCTAGTGATCCTGTCGTGCGGTTGCATTCTCCCGACCACGAGCTCTTCGACCCTAGAGACCGGGCAAAAGCCCTCTCGCATCGCGACCCCAGGTCAGGCGGGGATCACCCGCTGAGTTTAAGCATATCAATAAGCGGAGGAAAAGAAACTTACCAGGATTCCCTTAGTAACGGCGAGCGAACCGGGAAGAGCCCAGCTTGAAAATCGGGCGTCCTCGACGTTCGAATTGTAGTCTGGAGAAGCGTCCTCAGCGGCGGACCGGGCCCAAGTCCCCAGGAAAGGGGCGCCGGAGAGGGTGAGAGCCCCGTCGCGCCCGGACCCTGTCGCACCACGAGGCGCTGTCTGCGAGTCGGGTGTTTGGGAATGCAGCCCAAATCGGGCGGTAAATTCCGTCCAAGGCTAAATACGGGCGAGAGACCGATAGCAAACAAGTACCGCGAGGGAAAGATGAAAAGGACTTTGAAAAGAGAGTCAAAGAGTGCTTGAAATTGTCGGGAGGGAAGCGGATGGGGGCTGGCGATGCGCCCCGGTCGGATGTGGAACGGCGATGAGCCGGTCCGCCGATCGACTCGGGGCGTGGACCGATGCGGATTGTGACGGCGGCCTAAGCCCGGGCTGACGATACGCTCGCGGAGACGTCGTCGTTGCGATCGTGGCTGGCAGCGCGCGCCGCAAGGCGTGCTTCGGCACCCGCGCGCTCCCGGCGTCGGCCTGCGAGCTCCCCATTCGGCCCGTCTTGAAACACGGACCAAGGAGTCTGACATGTGTGCGAGTCAACGGGCAGTAAACCCGTAAGGCGTAAGGAAGCTGATTGGCGGGATCCCATCGCGGGTGCACCGCCGACCGACCTTGATCTTATGTGAAGGGTTCGAGTGTGAGCATGCCTGTCGGGACCCGAAAGATGGTGAACTATGCCTGAGCGGGGCGAAGCCAGAGGAAACTCTGGTGGAGGCCCGCAGCGATACTGACGTGCAAATCGTTCGTCTGACTTGGGTATAGGGGCGAAAGACTAATCGAACCGTCTAGTAGCTGGTTCCCTCCGAAGTTTCCCTCAGGATAGCTGGAGCCCGCGGGCGAGTTCTATCGGGTAAAGCCAATGATTAGAGGCATCGGGGCGCAACGCCCTCGACCTATTCTCAAACTTTAAATAGGTAGGACGGCGCGGCTGCTTCGTTGAGCCGTGCCACGGAATCGAGAGCTCCAAGTGGGCCATTTTTGGTAAGCAGAACTGGCGATGCGGGATGAACCGGAAGCCGGGTTACGGTGCCCAACTGCGCGCTAACCTAGAACCCACAAAGGGTGTTGGTCGATTAAGACAGCAGGACGGTGGTCATGGAAGTCGAAATCCGCTAAGGAGTGTGTAACAACTCACCTGCCGAATCAACTAGCCCCGAAAATGGATGGCGCTTAAGCGCGCGACCTATACCCGGCCGTCGGGGCAAGCGCCAGGCCCCGATGAGTAGGAGGGCGCGGCGGTCGCTGCGAAACCCGGGGCGCGAGCCCGGGCGGAGCGGCCGCCGGTGCAGATCTTGGTGGTAGTAGCAAATATTCAAATGAGAACTTTGAAGGCCGAAGAGGGGAAAGGTTCCATGTGAACGGCACTTGCACATGGGTTAGTCGATCCTAAGAGACGGGGGAAGCCCGTCCGACAGCGCCCAGCGCGCGAGCTTCGAAAGGGAATCGGGTTAAAATTCCTGAACCGGGACGTGGCGGTTGACGGCAACGTTAGGGAGTCCGGAGACGTCGGCGGGGGCCTCGGGAAGAGTTATCTTTTCTGTTTAACGGCTTGCCCACCCTGGAAACGGCTCAGCCGGAGGTAGGGTCCAGCGGCCGGAAGAGCACCGCACGTCGCGTGGTGTCCGGTGCGCCCCCGGCGGCCCTTGAAAATCCGGAGGACCGAGTGCCGTCCACGCCCGGTCGTACTCATAACCGCATCAGGTCTCCAAGGTGAACAGCCTCTGGTCGATGGAACAATGTAGGCAAGGGAAGTCGGCAAAATGGATCCGTAACTTCGGGAAAAGGATTGGCTCTGAGGGCTGGGCACGGGGGTCCCAGTCCCGAACCCGTCGGCTGTCGGTGGACTGCTCGAGCTGCTCCCGCGGCGAGAGCGGGTCGCCGCGTGCCGGCCGGGGGACGGACTGGGAACGGCTCCTCCGGGGGCCTTCCCCGGGCGTCGAACAGTCGACTCAGAACTGGTACGGACAAGGGGAATCCGACTGTTTAATTAAAACAAAGCATTGCGATGGTCCCTGCGGATGCTCACGCAATGTGATTTCTGCCCAGTGCTCTGAATGTCAAAGTGAAGAAATTCAACCAAGCGCGGGTAAACGGCGGGAGTAACTATGACTCTCTTAAGGTAGCCAAATGCCTCGTCATCTAATTAGTGACGCGCATGAATGGATTAACGAGATTCCCACTGTCCCTGTCTACTATCCAGCGAAACCACAGCCAAGGGAACGGGCTTGGCAGAATCAGCGGGGAAAGAAGACCCTGTTGAGCTTGACTCTAGTCCGACTTTGTGAAATGACTTGAGAGGTGTAGTATAAGTGGGAGCCGAAAGGCGAAAGTGAAATACCACTACTTTTAACGTTATTTTACTTATTCCGTGAATCGGAGGCGGGGCATTGCCCCTCTTTTTGGACCCAAGGCTCGCCCCTGGCGGGCCGATCCGGGCGGAAGACATTGTCAGGTGGGGAGTTTGGCTGGGGCGGCACATCTGTTAAAAGATAACGCAGGTGTCCTAAGATGAGCTCAACGAGAACAGAAATCTCGTGTGGAACAAAAGGGTAAAAGCTCGTTTGATTCTGATTTTCAGTACGAATACGAACCGTGAAAGCGTGGCCTATCGATCCTTTAGACCTTCGGGATTTGAAGCTAGAGGTGTCAGAAAAGTTACCACAGGGATAACTGGCTTGTGGCAGCCAAGCGTTCATAGCGACGTTGCTTTTTGATCCTTCGATGTCGGCTCTTCCTATCATTGTGAAGCAGAATTCACCAAGTGTTGGATTGTTCACCCACCAATAGGGAACGTGAGCTGGGTTTAGACCGTCGTGAGACAGGTTAGTTTTACCCTACTGATGACAGCGTCGTAATAGTAATTCAACCTAGTACGAGAGGAACCGTTGATTCGCACAATTGGTCATCGCGCTTGGTTGAAAAGCCAGTGGCGCGAAGCTACCGTGCGCTGGATTATGACTGAACGCCTCTAAGTCAGAATCCGGGCTAGAGCGACGCGTGCGCCCGCCGCCCGATTGCCGACCCGCAGTAGGGGCCGTCCGGCCCCCAAAGGCACGTGTCGTTGGTGAAGCCCCCGCGGCGGAAGGGCCGCGAGGGCCGCCTTGAATCGTAATTCCCACCGAGCGGCGAGTAGAATCCTTTGCAGACGACTTAAATACGCGACGGGGTATTGTAAGTGGCAGAGTGGCCTTGCTGCCACGATCCACTGAGATTCAGCCCCATGTCGCTTC	Eukaryota	Archaeplastida	Viridiplantae	Streptophyta	Magnoliopsida	Sapindales	Anacardiaceae	Mangifera	Mangifera indica	Eukaryota;Archaeplastida;Viridiplantae;Streptophyta;Magnoliopsida;Sapindales;Anacardiaceae;Mangifera;Mangifera_indica
GCA_021014955|JAEMQJ010000191.1/18724-13185	1	GCA_021014955	29780	5540	TTCAAATTTCTGCCCTATCAACTTCGATGGTAGGATAGAGGCCTACCATGGTGGTGACGGGTGACGAGAATTAGGGTTCGATTCCGGAGAGGGAGCCTGAGAGAAACGCTACCACATCCAGGAAGGCAGCAGGCGCGCAAAATTACCCAATCCTGACACGGGGAGGTAGTGACAATAAATAACAATACCGGGCTCTTCGAGCTTGGTAATTGGAATGAGTACAATCTAAATCCCTAACGAGGATCCATTGGAGGGCAAGTCTGTGCCAGCAGCCGCGGTAATTCCAGCTCCAATAGCGTATATTTAAGTTGTTGCAGTTAAAAAGCTCGTAGTTGGACCTTGGGTTGGGTCGACGGTCCGCCTCGCGGTGTGCACCGGTCGGCTCGTCCCTTCTGTCGGCGATGCGCTCCTGGCCTTAACTGGCCGGGTCGTGCCTCCGGCGCTGTTACTTTGAAGAAATTAGAGTGCTCAAAGCAAGCCTACGCTCTGTATACATTAGCATGGGATAACATCATAGGATTTCGGTCCTATTCTGTGGCCTTCGGGATCGGAGTAATGATTAACAGGGACAGTCGGGGGCATTCGTATTTCATAGTCAGAGGTGAAATTCTTGGATTTATGAAAGACGAACAACTGCGAAAGCATTTGCCAAGGATGTTTCATTAATCAAGAACGAAAGTTGGGGGCTCGAAGACGATCAGATACCGTCCTAGTCTCAACCATAAACGATGCCGACCAGGGATCAGCGGATGTTGCTTTTAGGACTCCGCTGGCACCTTAAGAAATCAAAGTCTTTGGGTTCCGGGGAGTATGGTCGCAAGGCTGAAACTTAAAGGAATTGACGGAAGGGCACCACCAGGAGTGGAGCCTGCGGCTTAATTTGACTCAACACGGGGAAACTTACCAGGTCCAGACATAGTAAGGATTGACAGACTGAGAGCTCTTTCTTGATTCTATGGGTGGTGGTGCATGGCCGTTCTTAGTTGGTGGAGCGATTTGTCTGGTTAATTCCGTTAACGAACGAGACCTCAGCCTGCTAACTAGCTATGCGGAGGTGTACCCTTCGTGGCCAGCTTCTTAGAGGGACTATGGCCGCTTAGCCAAGGAAGTTTGAGGCAATAACAGGTCTGTGATGCCCTTAGATGTTCTGGGCCGCACGCGCGCTACACTGATGTATTCAACGAGTCTATAGCCTTGGCCGACAGGCCCGGGTAATCTTTGAAATTTCATCGTGATGGGGATAGATCATTGCAATTGTTGGTCTTCAACGAGGAATTCCTAGTAAGCGCGAGTCATCAGCTCGCGTTGACTACGTCCCTGCCCTTTGTACACACCGCCCGTCGCTCCTACCGATTGAATGGTCCGGTGAAGTGTTCGGATCGAGGCGACGCGGGCGGTTCGCTGCCTGCGACGTCGCGAGAAGTCCACTGAACCTTATCATTTAGAGGAAGAGAGAAGTCGTAACAAGGTTTCCGTAGGTGAACCTGCGGAAGGATCATTGTCGAGACCTGCCGAGCAGAACGACCCGTGAACTTGTTGTTAACGCCGGGGACGCGCGGGCCTTGTGCTTGCGCGCCCTCGCTTGCGTCGCGTTGGGCTTTCGTTGCGCGTGCACCCCTGCGTGTACGTGCCCGTTCGCCCTCGCGGTGCCTTAACCAACCCGGCGCGAATTGCGCCAAGGACTTGTTAACGAGAGGGCTCGCTCCCGTCGCCCCCGGACACGGTGCGTGCGTGCGGGACGCGACGCCTTCTTTCATTATCTATAACGACTCTCGGCAACGGATATCTCGGCTCTCGCATCGATGATGAAGAACGTAGCGAAATGCGATACTTGGTGTGAATTGCAGAATCCCGTGAACCATCGAGTCTTTGAACGCAAGTTGCGCCCCAAGCCCTTTAGGGCCGGGCACGTCTGCCTGGGTGTCACGCATCGTTGCCCCCCTCCAAAAAGATCTAACGATTCTTTCGGCGTGGGTGGGCGGAAATTGGCCTCCCGTGCGCTCGCCCGTGCGGTTGGCCCAAATCTGAGTTCTCGGTGATGCTTTCCCGCGACAGTCGGTGGCGTTTGAAAAACAACCTAGTGATCCTGTCGTGCGGTTGCATTCTCCCGACCACGAGCTCTTCGACCCTAGAGACCGGGCAAAAGCCCTCTCGCATCGCGACCCCAGGTCAGGCGGGATCACCCGCTGAGTTTAAGCATATCAATAAGCGGAGGAAAAGAAACTTACCAGGATTCCCTTAGTAACGGCGAGCGAACCGGGAAGAGCCCAGCTTGAAAATCGGGCGTCCTCGACGTTCGAATTGTAGTCTGGAGAAGCGTCCTCAGCGGCGGACCGGCCCAAGTCCCCAGGAAAGGGGCGCCGGAGAGGGTGAGAGCCCCGTCGCGCCCGGACCCTGTCGCACCACGAGGCGCTGTCTGCGAGTCGGGTTGTTTGGGAATGCAGCCCAAATCGGGCGGTAAATTCCGTCCAAGGCTAAATACGGGCGAGAGAGACCGATAGCAAACAAGTACCGCGAGGGAAAGATGAAAAGGACTTTGAAAAGAGAGTCAAAGAGTGCTTGAAATTGTCGGGAGGGAAGCGGATGGGGGCTGGCGATGCGCCCCGGTCGGATGTGGAACGGCGATGAGCCGGTCCGCGATCGACTCGGGGCGTGGACCGATGCGGATTGTGACGGCGGCCTAAGCCCGGGCTGACGATACGCGCGGAGACGTCGTCGTTGCGATCGTGGCTGGCAGCGCGCGCCGCAAGGCGTGCTTCGGCACCCGCGCGCTCCCGGCGTCGGCCTGCGAGCTCCCCATTCGGCCCGTCTTGAAACACGGACCAAGGAGTCTGACATGTGTGCGAGTCAACGGGCCAGTAAACCCGTAAGGCGTAAGGAAGCTGATTGGCGGGATCCCATCGCGGGTGCACCGCCGACCGACCTTGATCTTATGTGAAGGGTTCGAGTGTGAGCATGCCTGTCGGGACCCGAAAGATGGTGAACTATGCCTGAGCGGGGCGAAGCCAGAGGAAACTCTGGTGGAGGCCCGCAGCGATACTGACGTGCAAATCGTTCGTCTGACTTGGGTATAGGGGCGAAAGACTAATCGAACCGTCTAGTAGCTGGTTCCCTCCGAAGTTTCCCTCAGGATAGCTGGAGCCCGCGGGCGAGTTCTATCGGGTAAAGCCAATGATTAGAGGCATCGGGGGCGCAACGCCCTCGACCTATTCTCAAACTTTAAATAGGTAGGACGGCGCGGCTGCTTCGTTGAGCCGTGCCACGGAATCGAGAGCTCCAAGTGGGCCATTTTTGGTAAGCAGAACTGGCGATGCGGGATGAACCGGAAGCCGGGTTACGGTGCCCAACTGCGCGCTAACCTAGAACCCACAAAGGGTGTTGGTCGATTAAGACAGCAGGACGGTGGTCATGGAAGTCGAAATCCGCTAAGGAGTGTGTAACAACTCACCTGCCGAATCAACTAGCCCCGAAAATGGATGGCGCTTAAGCGCGCGACCTATACCCGGCCGTCGGGGCAAGCGCCAGGCCCGATGAGTAGGAGGGCGCGGCGGTCGCTGCGAAACCCGGGGCGCGAGCCCGGGCGGAGCGGCCGCCGGTGCAGATCTTGGTGGTAGTAGCAAATATTCAAATGAGAACTTTGAAGGCCGAAGAGGGGAAAGGTTCCATGTGAACGGCACTTGCACATGGGTTAGTCGATCCTAAGAGACGGGGGAAGCCCGTCCGACAGCGCCCAGCGCGCGAGCTTCGAAAGGGAATCGAAGGGTTAAAATTCCTGAACCGGACGTGGCGGTTGACGGCAACGTTAGGGAGTCCGGAGACGTCGGCGGGGGCTCGGGAAGAGTTATCTTTTCTGTTTAACGGCTTGCCCACCCTGGAAACGGCTCAGCCGGAGGTAGGGTCCAGCGGCCGGAAGAGCACCGCACGTCGCGTGGTGTCCGGTGCGCCCCCGGCGGCCCTTGAAAATCCGGAGGACGAGTGCCGTCCACGCCCGGTCGTACTCATAACCGCATCAGGTCTCCAAGGTGAACAGCCTCTGGTCGATGGAACAATGTAGGCAAGGGAAGTCGGCAAAATGGATCCGTAACTTCGGGAAAAGGATTGGCTCTGAGGGCTGGGCACGGGGGTCCCAGTCCCGAACCCGTCGGCTGTCGGTGGACTGCTCGAGCTGCTCCCGCGGCGAGAGCGGGTCGCCGCGTGCCGGCCGGGGACGGACTGGGAACGGCTCCTCCGGGGGCCTTCCCGGGCGTCGAACAGTCGACTCAGAACTGGTACGGACAAGGGGAATCCGACTGTTTAATTAAAACAAAGCATTGCGATGGTCCCTGCGGATGCTCACGCAATGTGATTTCTGCCCAGTGCTCTGAATGTCAAAGTGAAGAAATTCAACCAAGCGCGGGTAAACGGCGGGAGTAACTATGACTCTCTTAAGGTAGCCAAATGCCTCGTCATCTAATTAGTGACGCGCATGAATGGATTAACGAGATTCCCACTGTCCCTGTCTACTATCCAGCGAAACCACAGCCAAGGGAACGGGCTTGGCAGAATCAGCGGGGAAAGAAGACCCTGTTGAGCTTGACTCTAGTCCGACTTTGTGAAATGACTTGAGAGGTGTAGTATAAGTGGGAGCCGAAAGGCGAAAGTGAAATACCACTACTTTTAACGTTATTTTACTTATTCCGTGAATCGGAGGCGGGGCATTGCCCCTCTTTTTGGACCCAAGGCTCGCCCCTGGCGGGCCGATCCGGGCGGAAGACATTGTCAGGTGGGGAGTTTGGCTGGGGCGGCACATCTGTTAAAAGATAACGCAGGTGTCCTAAGATGAGCTCAACGAGAACAGAAATCTCGTGTGGAACAAAAGGGTAAAAGCTCGTTTGATTCTGATTTTCAGTACGAATACGAACCGTGAAAGCGTGGCCTATCGATCCTTTAGACCTTCGGGATTTGAAGCTAGAGGTGTCAGAAAAGTTACCACAGGGATAACTGGCTTGTGGCAGCCAAGCGTTCATAGCGACGTTGCTTTTTGATCCTTCGATGTCGGCTCTTCCTATCATTGTGAAGCAGAATTCACCAAGTGTTGGATTGTTCACCCACCAATAGGGAACGTGAGCTGGGTTTAGACCGTCGTGAGACAGGTTAGTTTTACCCTACTGATGACAGCGTCGTAATAGTAATTCAACCTAGTACGAGAGGAACCGTTGATTCGCACAATTGGTCATCGCGCTTGGTTGAAAAGCCAGTGGCGCGAAGCTACCGTGCGCTGGATTATGACTGAACGCCTCTAAGTCAGAATCCGGGCTAGAGCGACGCGTGCGCCCGCCGCCCGATTGCCGACCCGCAGTAGGGGCCGTCCGGCCCCCAAAGGCACGTGTCGTTGGTGAAGCCCCCGCGGCGGAAGGGCCGCGAGGGCCGCCTTGAATCGTAATTCCCACCGAGCGGCGAGTAGAATCCTTTGCAGACGACTTAAATACGCGACGGGGTATTGTAAGTGGCAGAGTGGCCTTGCTGCCACGATCCACTGAGATTCAGCCCCATGTCGCTTC	Eukaryota	Archaeplastida	Viridiplantae	Streptophyta	Magnoliopsida	Sapindales	Anacardiaceae	Mangifera	Mangifera indica	Eukaryota;Archaeplastida;Viridiplantae;Streptophyta;Magnoliopsida;Sapindales;Anacardiaceae;Mangifera;Mangifera_indica
GCA_021014955|JAEMQJ010000191.1/5434-2	1	GCA_021014955	29780	5433	TAATACGTGCACCAAACCCCGACTTCTGGAAGGGATGCATTTATTAGATAAAAGGTCGACGCGGGCTTTGCCCGTTGCTCTGATGATTCATGATAACTCGACGGATCGCACGGCCTTCGTGCCGGCGACGCATCATTCAAATTTCTGCCTATCAACTTTCGATGGTAGGATAGAGGCCTACCATGGTGGTGACGGGTGACGGAGAATTAGGGTTCGATTCCGGAGAGGGAGCCTGAGAAACGGCTACCACATCCAAGGAAGGCAGCAGGCGCGCAAATTACCCAATCCTGACACGGGGAGGTAGTGACAATAAATAACAATACCGGGCTCTTCGAGCTTGGTAATTGGAATGAGTACAATCTAAATCCCTTAACGAGGATCCATTGGAGGGCAAGTCTGGTGCCAGCAGCCGCGGTAATTCCAGCTCCAATAGCGTATATTTAAGTTGTTGCAGTTAAAAAGCTCGTAGTTGGACCTTGGGTTGGGTCGACCGGTCCGCCTCGCGGTGTGCACCGGTCGGCTCGTCCCTTCTGTCGGCGATGCGCTCCTGGCCTTAACTGGCCGGGTCGTGCCTCCGGCGCTGTTACTTTGAAGAAATTAGAGTGCTCAAAGCAAGCCTACGCTCTGTATACATTAGCATGGGATAACATCATAGGATTCGTTCCTATTCTGTTGGCCTTCGGGATCGGAGTAGTAATGTAACAGGTTAGGGAAGTCGGGGGCATTCGTATTTCATAGTCAGAGGTGAAATTCTTGGATTTATGAAAGACGAACAACTGCGAAAGCATTTGCAAGGATGTTTTCATTAATCAAGAACGAAAGTTGGGGGCTCGAAGACGATCAGATACCGTCCTAGTCTCAACCATAAACGATGCCGACCAGGGATCAGCGGATGTTGCTTTTAGGACTCCGCTGGCACCTTATGAGAAATCAAAGTCTTTGGGTTCCGGGGGGAGTATGGTCGCAAGGCTGAAACTTAAAGGAATTGACGGAAGGGCACCACCAGGAGTGGAGCCTGCGGCTTAATTTGACTCAACACGGGGAAACTTACCAGGTCCAGACATAGTAAGGATTGACAGACTGAGAGCTCTTTCTTGATTCTATGGGTGGTGGTGCATGGCCGTTCTTAGTTGGTGGAGCGATTTGTCTGGTTAATTCCGTTAACGAACGAGACCTCAGCCTGCTAACTAGCTATGCGGAGGTGTACCCTTCGTGGCCAGCTTCTTAGAGGGACTATGGCCGCTTAGGCCAAGGAAGTTTGAGGCAATAACAGGTCTGTGATGCCCTTAGATGTTCTGGGCCGCACGCGCGCTACACTGATGTATTCAACGAGTCTATAGCCTTGGCCGACAGGCCGGGTAATCTTTGAAATTTCATCGTGATGGGGATAGATCATTGCAATTGTTGGTCTTCAACGAGGAATTCCTAGTAAGCGCGAGTCATCAGCTCGCGTTGACTACGTCCCTGCCCTTTGTACACACCGCCCGTCGCTCCTACCGATTGAATGGTCCGTGTGAAGTGTTCGGATCGAGGCGACGCGGGGGCGTTCGCTGCCTGCGACGTCGCGAGAGAAGTCCACTGAACCTTATCATTTAGAGGAAGGAGAAGTCGTAACAAGGTTTCCGTAGGTGAACCTGCGGAAGGATCATTGTCGAGACCTGCCGAGCAGAACGACCCGTGAACTTGTGTTAACGCCGGGGACGCGCGGGCCTTGTGCTTGCGCGCCCTCGCTTGCGTCGCGTTGGGCTTTCGTTGCGCGTGCACCCCTGCGTGTACGTGCCCGTTCGCCCCTCGCGGTGCCTTAACCAACCCCGGCGCGAATTGCGCCAAGGACTGTTAACGAGGGCTCGCTCCCGTCGCCCCCGGACACGGGCGTGCGTGCGGGACGCGACGCCTTCTTTCATTATCTATAACGACTCTCGGCAACGGATATCTCGGCTCTCGCATCGATGAAGAACGTAGCGAAATGCGATACTTTGTGTGTGAATTGCAGAATCCCGTGAACCCATCGAGTCTTTGAACGCAAGTTGCGCCCCAAGCCTTTAGGGCGGGCACGTCTGCCTGGGTGTCACGCATCGTTGCCCCCTCCCAAAGATCTAACGATTCTTTCGGCGTGGGTGGGCGGAAATTGGCCTCCCGTGCGCTCGCCCGTGCGGTTGGCCCAAATCTGAGTTCTCGGTGATGCTTTCCCGCGACAGTCGGTGGCGTTTGAAAAACAACCTAGTGATCCTGTCGTGCGGTTGCATTCTCCCGACCACGAGCTCTTCGACCCTAGAGACCGGGCAAAACCCTCTCGCATCGCGACCCCAGGTCAGGCGGGATCACCCGCTGAGTTTAAGCATATCAATAAGCGGAGGAAAAGAAACTTACCAGGATTCCCTTAGTAACGGCGAGCGAACCGGGAAGAGCCAGCTTGAAAATCGGGCGTCCTCGACGTTCGAATTGTAGTCTGGAGAAGCGTCCTCAGCGGCGGACCGGGCCCAAGTCCTCAGGAAAGGGGCGCCGGAGAGGGTGAGAGCCCCGTCGCGCCCGGACCCTGTCGCACCACGAGGCGCTGTCTGCGAGTCGGGTTGTTTGGGAATGCAGCCCAAATCGGGCGGTAAATTCCGTCCAAGGCTAAATACGGGCGAGAGACCGATAGCAAACAAGTACCGCGAGGGAAAGATGAAAAGGACTTTGAAAAGAGAGTCAAAGAGTGCTTGAAATTGTGGGAGGGAAGCGGATGGGGGCTGGCGATGCGCCCCGGTCGGATGTGGAACGGCGATGAGCCGGTCCGCCGATCGACTCGGGGCGTGACCGATGCGGATTGTGACGGCGGCCTAAGCCCGGGCTGACGATACGCTCGCGGAGACGTCGTCGTTGCGATCGTGGCTGGCAGCGCGCGCCGCAAGGCGTGCTTCGGCACCCGCGTGCTCCCGGCGTCGGCCTGCGAGCTCCCCATTCGGCCCGTCTTGAAACACGGACCAAGGAGTCTGACATGTGTGCGAGTCAACGGGCCAGTAAAACCGTAAGGCGTAAGGAAGCTGATTGGCGGGATCCCATCGCGGGTGCACCGCCGACCGACCTTGATCTATGTGAAGGGTTCGAGTGTGAGCATGCCTGTCGGGACCCGAAAGATGGTGAACTATGCCTGAGCGGGCGAAGCCAGAGGAAACTCTGGTGGAGGCCCGCAGCGATACTGACGTGCAAATCGTTCGTCTGACTTGGGTATAGGGGCGAAAGACTAATCGAACCGTCTAGTAGCTGGTTCCCTCCGAAGTTTCCCTCAGGATAGCGGAGCCCGCGGGCGAGTTCTATCGGGTAAAGCCAATGATTAGAGGCATCCGGGGGCGCAACGCCCTCGACCTATTCTCAAACTTTAAATAGGTAGGACGGCGCGGCTGCTTCGTTGAGCCGTGCCACGGAATCGAGAGCTCCAAGTGGGCCATTTTTGGTAAGCAGAACTGGCGATGCGGGATGAACCGGAAGCCGGGTTACGGTGCCCAACTGCGCGCTAACCTAGAACCCACAAAGGGTGTTGGTCGATTAAGACAGCAGGACGGTGGTCATGGAAGTCGAAATCCGCTAAGGAGTGTGTAAACAACTCACCTGCCGAATCAACTAGCCCCGAAAATGGATGGCGCTTAAGCGCCGCGACCTATACCCGGCCGTCGGGGCAAGCGCCAGGCCCCGATGAGTAGGAGGGCGGCGGGTCGCTGCGAAACCCGGGGCGCGAGCCCGGGGGAGCGGCCGCCGGTGCAGATCTTGGTGGTAGTAGCAAATATTCAAATGAGAACTTTGAAGGCGAAGAAGAGGGGAAAGGTTCCATGTGAACGGCACTTGCACATGGGTTAGTCGATCCTAAGAGACGGGGGAAGCCCGTCCGACAGCGCCCAGCGCGCGAGCTTCGAAAGGGAATCGGGTTAAAATTCCTGAACCGGGACGTGGCGGTTGACGGCAACGTTAGGGAGTCCGGAGACGTCGGCGGGGGCCTCGGGAAGAGTTATCTTTTCTGTTTAACGGCTTGCCCACCCTGGAAACGGCTCAGCCGGAGGTAGGGTCCAGCGGCCGGAAGAGCACCGCACGTCGCGTGGTGTCCGGTGGCCCCCGGCGGCCCTTGAAAATCCGGAGGACCGAGTGCCGTCCACGCCCGGTCGTACTCATAACCGCATCAGGTCTCCAAGGTGAACAGCCTCTGGTCGATGGAACAATGTAGGCAAGGGAAGTCGGCAAAATGGATCCGTAACTTCGGGAAAAGGATTGGCTCTGAGGGCTGGGCACGGGGTCCCAGTCCCGAAACCGTCGGCTGTCGGTGGACTGCTCGAGCTGCTCCCGCGGCGAGAGCGGGTCGCCGCGTGCCGGCGGGGGACGGACTGGGAACGGCTCCTCGGGGGCCTTCCCCGGGCGTCGAACAGTCGACTCAGAACTGGTACGGACAAGGGAATCCGACTGTTTAATTAAAACAAAGCATTGCGATGGTCCCTGCGGATGCTCACGCAATGTGATTTCTGCCCAGTGCTCTGAATGTCAAAGTGAAGAAATTCAACCAAGCGCGGGTAAACGGCGGGAGTAGTAACTATGACTCTCTTAAGGTAGCCAAAATGCCTCGTCATCTAATTAGTGACGCGCATGAATGGATTAACGAGATTCCCACTGTCCCTGTCTACTATCCAGCGAAACCACAGCAAGGGAACGGCTTGGCAGAATCAGCGGGAAGAAGACCCTGTTGAGCTTGACTCTAGTCCGACTTTGTGAAATGACTTGAGAGGTGTAGTATAAGTGGAGCCGAAAGGCGAAAGTGAAATACCACTACTTTTAACGTTATTTTACTTATTCGTGAATCGGAGGCGGGGCATTGCCCCTCTTTTTGGACCCAAGGCTCGCCCCTGGCGGGCCGATCCGGGCGGGAAGACATTGTCAGGTGGGGAGTTTGGCCTGGGGCGGCACATCTGTTAAAGATAACGCAGGTGTCCTAAGATGAGCTCAACGAGAACAGAAATCTCGTGTGGAACAAAAGGGTAAAAGCCTCGCGTTTGATTCTGATTTTCAGTACGAATACGAACCGTGTGAAGCGGGCCTATCGATCCTTTAGACCTTCGGGATTTGAAGCTAGAGGTGTCAGAAAGTTACCACAGGGATACGGCTGGGTGGCAGCCAAGCGTTCATAGCGACGTTGCTTTTGATCTTCGATGTCGGCTCTTCCTATCATTGTGAAGCAGAATTCACCAAGTGTTGGATGTGTTCACCCACCAATAGGGAACGTGAGCTGGGTTTTAGACGTCGTGAGACAGGTTAGTTTTACCCTACTGATGACAGCGTCGTAATAGTAATTCAACCTAGTACGCGAGGAACAGTTGATTCGCACAATTGGTCATCGCTTGGTTGAAAAGCCAGTGGCGCGAAGCTACCGTGCGTGTGGATTATGACTGAAACGCTCTAAGTCAGAATCCGGGC	Eukaryota	Archaeplastida	Viridiplantae	Streptophyta	Magnoliopsida	Sapindales	Anacardiaceae	Mangifera	Mangifera indica	Eukaryota;Archaeplastida;Viridiplantae;Streptophyta;Magnoliopsida;Sapindales;Anacardiaceae;Mangifera;Mangifera_indica
GCA_021015155|JAJHSJ010002812.1/15861-10066	28	GCA_021015155	85864	5796	CTGCTACCTGGTTGATCCTGCCAGTAGTCATATGCTTGTCTCAAAGATTAAGCCATGCATGTGTAAGTATGAACTAATTCAGACTGTGAAACTGCGAATGGCTCATTAAATCAGTTATAGTTTGTTTGATGGTAACTGCTACTCGGATAACCGTAGTAATTCTAGAGCTAATACGTGCAACAAACCCCGACTTCTGGAAGGGATGCATTTATTAGATAAAAGGTCGACGCGGGCTCTGCCCGTCGCTCTGATGATTCATGATAACTTGACGGATCGCACGGCCCTCGTGCCGGCGACGCATCATTCAAATTTCTGCCCTATCAACTTTCGATGGTAGGATAGTGGCCTACTATGGTGGTGACGGGTGACGGAGAATTAGGGTTCGATTCCGGAGAGGGAGCCTGAGAAACGGCTACCACATCCAAGGAAGGCAGCAGGCGCGCAAATTACCCAATCCTGACACGGGGAGGTAGTGACAATAAATAACAATACCGGGCTCTTCGAGTCTGGTAATTGGAATGAGTACAATCTAAATCCCTTAACGAGGATCCATTGGAGGGCAAGTCTGGTGCCAGCAGCCGCGGTAATTCCAGCTCCAATAGCGTATATTTAAGTTGTTGCAGTTAAAAAGCTCGTAGTTGAACTTTGGGATGGGCCGACCGGTCCGCCTCTGGGTGTGCACCGGTCGTCTCGTCCCTTCTACCGGCGATGCGCTCCTGGCCTTAACTGGCCGGGTCGTGCCACCGGTGCTGTTACTTTGAAGAAATTAGAGTGCTCAAAGCAAGCCCAAGCTCTGGATACATTAGCATGGGATAACATCACAGGATTTCGGTCCTATTCTGTTGGCCTTCGGGATCGGAGTAATGATTAAGAGGGACAGTCGGGGGCATTCGTATTTCATAGTCAGAGGTGAAATTCTTGGATTTATGAAAGACGAACCACTGCGAAAGCATTTGCCAAGGATGTTTTCATTAATCAAGAACGAAAGTTGGGGGCTCGAAGACGATCAGATACCGTCCTAGTCTCAACCATAAACGATGCCGACCAGGGATCGGCGGATGTTGCTTTTAGGACTCCGCCGGCACCTTATGAGAAATCAAAGTTTTTGGGTTCCGGGGGGAGTATGGTCGCAAGGCTGAAACTTAAAGGAATTGACGGAAGGGCACCACCAGGCGTGGAGCCTGCGGCTTAATTTGACTCAACACGGGGAAACTTACCAGGTCCAGACATAGTAAGGATTGACAGACTGAGAGCTCTTTCTTGATTCTATGGGTGGTGGTGCATGGCCGTTCTTAGTTGGTGGAGCGATTTGTCTGGTTAATTCCGTTAACGAACGAGACCTCAGCCTGCTAACTAGCTATGTGGAGGTGACCCTCCACGGCCAGCTTCTTAGAGGGACTATGGCCGTTTAGGCCACGGAAGTTTGAGGCAATAACAGGTCTGTGATGCCCTTAGATGTTCTGGGCCGCACGCGCGCTACACTGATGTATTCAACGAGTCTATAGCCTTGGCCGACAGGCCCGGGTAATCTTCGAAAATTTCATCGTGATGGGGATAGATCATTGCAATTGTTGGTCTTCAACGAGGAATGCCTAGTAAGCGCGAGTCATCAGCTCGCGTTGACTACGTCCCTGCCCTTTGTACACACCGCCCGTCGCTCCTACCGATTGAATGGTCCGGTGAAGTGTTCGGATCGCGGCGACGTGGGCGGTTCGCCGCCGGCGACGTCGCGAGAAGTCCACTGAACCTTATCATTTAGAGGAAGGAGAAGTCGTAACAAGGTTTCCGTAGGTGAACCTGCGGAAGGATCATTGTCGAGGCCCGTCGAGCAGCGAGACCCGCGAACCGGTGACCCTAACGAGGCGCGCGTGGCTCGGGGAGCGCCCGCTCCCCGGGGGGACCACGCGGCGAACCACCCCCGGCGCGATGGGCGCCAAGGAATTGAGACGGAATGAGCGCGGCATCCCTCCGGGGACACGCCGGCGCGCGTTCGGAACTTACACGACTCTCGGCAACGGATATCTCGGCTCTCGCATCGATGAAGAACGTAGCGAAATGCGATACTTGGTGTGAATTGCAGAATCCCGTGAACCATCGAGTCTTTGAACGCAAGTTGCGCCCGAGGCCACCCGGCCGAGGGCACGCCTGCCTGGGCGTCACGCACCGTGCTGCCCCACCCGGCGCCCGCCCCATCCGGAGGCGGCGCCGCGGGGCGGAGACTGGCCGCCCGTGCGCCCCGCGCGCGCGGCCGGCTGAAAAGCATTCGCTCCCCCCGCCGGGGCGCGGACGCGGCGGTAGGTGGTTTGAGAGGCGGCTGCCTCGTCGGAGCCCGGACGCCGCGCCCGTCGCCCCGCGCCCGGGGGCAAGTGGCACCCAGATCGGCCGCCCCCGCGCGGCCCTCGCGCAGCGACCCCAGGTCAGGCGGGGACACCCGCTGAGTTTAAGCATATCAATAAGCGGAGGAGAAGAAACTTACGAGGATTCCCCTAGTAACGGCGAGCGAACCGGGATCGGCCCAGCTTGAGAATCGGACGGCCGCGCCGTCCGAATTGTAGTCTGTAGAAGCGTCCTCAGCGACGGACCGGGCCCAAGTCCACTGGAAGGTGGCGCCGGAGAGGGTGAGAGCCCGTCGTGCCCGGACCCTGCCGCACCACGAGGCGCTGTCGGCGAGTCGGGTTGTTTGGGAATGCAGCCCCAATCGGGCGGTAAATTCCGTCCAAGGCTAAATACTGGCGAGAGACCGATAGCGAACAAGTACCGCGAGGGAAAGGTGAAAAGGACTTTGAAAAGAGAGTCAAAGAGTGCTTGAAATTGTCGGGAGGGAAGCGGATGGGGGCCGGCGACGCGCCCCGGTCGGATGCGGAACGGCGATGAGCCGGTCTGCCGCTCGGCTCGGGGCGCGGACCGTTGCGGGTTGGGGCGGCGGCTTAAGCCCGGGCGCTCGCGCCCGCGGAGACGCCGTCGCCCCGACCGAGGTGGGAAGCGCGCGCCGCAGGGCGTGCCGCTCGCGGCACCGTCGCGCTCCCGGCACCGGCCCGTGGGCCCCCCATTCGGCCCGTCTTGAAACACGGACCAAGGAGTCTGACATGTGTGCGAGTCAACGGGTGCGCAAACCCGCAAGGCGCAAGGAAGCTGATTGGCGGGATCCCCCCGTGGGTTGCACCGCCGACCGACCTTGATCTTCTGAGAAGGGTTCGAGTGAGAGCATGCCTGTCGGGACCCGAAAGATGGTGAACTATGCCTGAGCGGGGCGAAGCCAGAGGAAACTCTGGTGGAGGCCCGCAGCGATACTGACGTGCAAATCGTTCGTCTGACTTGGGTATAGGGGCGAAAGACTAATCGAACCGTCTAGTAGCTGGTTCCCTCCGAAGTTTCCCTCAGGATAGCTGGAGCCCACGGGCGAGTTCTATCGGGTAAAGCCAATGATTAGAGGCATCGGGGGCGCAACGCCCTCGACCTATTCTCAAACTTTAAATAGGTAGGACGGCGCGGCTGCTTCGCTGAGCCGCGCCTCGGAATCGAGAGCTCCAAGTGGGCCATTTTTGGTAAGCAGAACTGGCGATGCGGGATGAACCGGAAGCCGGGTTACGGTGCCCAACTGCGCGCTAACCTAGAACCCACAAAGGGTGTTGGTCGATTAAGACAGCAGGACGGTGGTCATGGAAGTCGAAATCCGCTAAGGAGTGTGTAACAACTCACCTGCCGAATCAACTAGCCCCGAAAATGGATGGCGCTGAAGCGCGCGACCCATACCCGGCCATCGGGGCGATCGACATGCCCCGATGAGTAGGAGGGCGCGGCGGCCGCCGCGAAACCTTTGGCGCGAGCCAGGGCGGAGCGGCCGTCGGTGCGGATCTTGGTGGTAGTAGCAAATATTCAAATGAGAACTTTGAAGGCCGAAGAGGGGAAAGGTTCCATGTGAACGGCACTTGCACATGGGTTAGTCGATCCTAAGAGACGGGGGAAGCCCGTCAGAGAGCGCGTGCCGCGCGAACTTCGAAAGGGAATCGGGTTAAAATTCCTGAACCGGGACGTGGCGGCTGACGGCAACGTTAGGAAGTCCGGAGACGTCGGCGCGGGCCTCGGGAAGAGTTATCTTTTCTGTTTAACAGCCTGCCCACCCTGGAAACGGCTCAGCCGGAGGTAGGGTCCAGCGGCTGGAAGAGCACCGCACGTCGCGTGGTGTCCGATGCGCCCCCGGCGGCCCTTGAAAATCCGGAGGACCGAGTGCCTCCCACGCCCGGTCGTACTCATAACCGCATCAGGTCTCCAAGGTGAACAGCCTCTGGTCGATGGAACAATGTAGGCAAGGGAAGTCGGCAAAATGGATCCGTAACCTCGGGAAAAGGATTGGCTCTGAGGGCTGGGCACGGGGGTCCCAGTCCCGAACCCGTCGGCTGTCGGTGGACTGCTCGAGCTGCTCCCGCGGCGAGAGCGGGTCGCCGCGTGCCGGCCGGGGGACGGACTGGGAACGGCTCCTCCGGGGGCCTTCCCCGGGCGTCGAACAGTCGACTCAGAACTGGTACGGACAAGGGGAATCCGACTGTTTAATTAAAACAAAGCATTGCGATGGTCCCTGCGGATGCTAACGCAATGTGATTTCTGCCCAGTGCTCTGAATGTCAAAGTGAAGAAATTCAACCAAGCGCGGGTAAACGGCGGGAGTAACTATGACTCTCTTAAGGTAGCCAAATGCCTCGTCATCTAATTAGTGACGCGCATGAATGGATTAACGAGATTCCCACTGTCCCTGTCTACTATCCAGCGAAACCACAGCCAAGGGAACGGGCTTGGCAGAATCAGCGGGGAAAGAAGACCCTGTTGAGCTTGACTCTAGTCCGACTTTGTGAAATGACTTGAGAGGTGTAGGATAAGTGGGAGCCGTCTCGGCGGCGCAAGTGAAATACCACTACTTTTAACGTTATTTTACTTATTCCGTGAGTCGGAGGCGGGGCACTGCCCCCCCTTTTAGTACCAAGGCCGGCCTCGGCCGGCCGATCCGGGCGGAAGACATTGTCAGGTGGGGAGTTTGGCTGGGGCGGCACATCTGTTAAAAGATAACGCAGGTGTCCTAAGATGAGCTCAACGAGAACAGAAATCTCGTGTGGAACAAAAGGGTAAAAGCTCGTTTGATTCTGATTTCCAGTACGAATACGAACCGTGAAAGCGTGGCCTATCGATCCTTTAGACCTTCGGGATTTGAAGCTAGAGGTGTCAGAAAAGTTACCACAGGGATAACTGGCTTGTGGCAGCCAAGCGTTCATAGCGACGTTGCTTTTTGATCCTTCGATGTCGGCTCTTCCTATCATTGTGAAGCAGAATTCACCAAGTGTTGGATTGTTCACCCACCAATAGGGAACGTGAGCTGGGTTTAGACCGTCGTGAGACAGGTTAGTTTTACCCTACTGATGACGTGCCGCGATAGTAATTCAACCTAGTACGAGAGGAACCGTTGATTCACACAATTGGTCATCGCGCTTGGTTGAAAAGCCAGTGGCGCGAAGCTACCGTGTGCCGGATTATGACTGAACGCCTCTAAGTCAGAATCCAAGCTAAACATGCGGCGCCTGCGCCCGCCGCCCGTTTGCCGACCCGCAGTAGGGGCCGCAAGGCCCCCATGGGCCCGTGTCGTTGGTGAAAGCCCCCGCGGCGGACGAGCCGCGCGGGGCCGCCTTGAAGCGAAATTCCTGTCGGACGGCGGGCCGAATCCTTTGCAGACGACTTAAATACGCGACGGGGTATTGTAAGTGGCAGAGTGGCCTTGCTGCCACGATCCACTGAGATTCAGCCCCGCGTC	Eukaryota	Archaeplastida	Viridiplantae	Streptophyta	Magnoliopsida	Magnoliales	Magnoliaceae	Magnolia	Magnolia officinalis	Eukaryota;Archaeplastida;Viridiplantae;Streptophyta;Magnoliopsida;Magnoliales;Magnoliaceae;Magnolia;Magnolia_officinalis
GCA_021015155|JAJHSJ010002823.1/47971-42149	1	GCA_021015155	85864	5823	CTGCTACCTGGTTGATTCTGCCAGTAGTCATATGCTTGTCTCAAAGATTAAGCCATGCATGTCTAAGTATAAGCAACTATACGGTGAAACTGCGAATGGCTCATTAAATCAGTTATCGTTTATTTGATAGTACCTTACTACATGGATAACCGTGGTAATTCTAGAGCTAATACATGCTAAAAACCCCGACTTCGGAAGGGATGCCTGCATTTATAGATAAAAGGTCGACGCGGGCTCTGCCCGTCGCTCTGATGATTCATGATTAACTGACGGATCGCACGGCCCTCGTGCCGGCGATGGTTCATTCAAATTTCTGCCCTATCAACTTTCGATGGTAGGATAGTGGCCTACCATGGTCTCAACGGGTAACGGGGAATTAGGGTTCGACTCCGGAGAGGGAGCCTGAGAAACGGCTACCACATCCAAGGAAGGCAGCAGGCGCGCAAATTACCCAATCCCGACACGGGGAGGTAGTGACAATAAATAACAATACCGGGCTCTTCGAGTCTGGTAATTGGAATGAGTACAATCTAAATCCCTTAACGAGGATCCATTGGAGGGCAAGTTTGGTGCCAGCAGCCGCGCGGTAATTCCAGCTCCAATAGCGTATATTTAAGTGTTGCAGTTAAAAGCTCGTAGTTGAACTTTGGGATGGGCCGACCGGTCCGCCTCTGGGTGTGCACCGGTCGTCTCGTCCCTTCTACGGCGATGCGCTCCTGGCCTTAACTGGCCGGGTCGTTGCCACCGGTGCTGTTACTTTGAAAAAATTAGAGTGCTCAAAGCAAGCCCAAGCTCTGGATACATTAGCATGGGATAACATCACAGGATTTCGGTCCTATTCTGTTGGCCTTCGGGATCGGAGTAATGATTAAGAGGGACAGTCGGGGGCATTCGTATTTCATAGTCAGAGGTGAAATTCTTGGATTTTGTGAAGACTAACTACTGCGAAAGCATTTGCCAAGGATGTTTTCATTAATCAAGAACGAAGGTTAGGGGATCGAAAACGATCAGATACCGTCCTAGTCTAACCATAAACGATGCTGCCGACCAGGGATCGGCGGATGTTGCTTTTAGGACTCCGCCGGCACTTATGAGAAATCAAAGTTTTTGGGTTCAGGGGGGAGTATGGTCGCAAGGCTGAAACTTAAAGGAATTGACGGAAGGGCACCACCAGGCGTGGAGCCTGCGGCTTAATTTGACTCAAAACACGGGGGAAACTTACCAGGTCCAGACATAGTAAGGATTGACAGACTGAGAGCTCTTCTTGATTCTATGGGTGTGGTGGTGCATGGCCGTTCTTAGTTGGTGGAGCGATTTGTATGGTAATTACGTTAACGAACGAGACCTCAGCCTGCTAACTAGCTATGTGGAGGTGACCCTCCACGGCCAGCTTCTTAGAGGGACTATGGCCGTTTAGGCCACGGAAGTTTGAGGCAATTAACAGGTCTGTGATGCCCTTAGATGTTCTGGCCGCACGCGCGCTACACTGATGTATTCAACGAGTCTATAGCCTGGCGACAGGCCCGGGTAATCTTCGAAAATTTCATCGTGATGGGGATAGATCATTGCAAGTTGGTCTTCAACGAGGGAATGCCTAGTAAGCGCGAGTCATCAGCTCGCGTTGACTACGTCCCTGCCCTTTTGTACAACCGCCCGTCGCTCCTGAACCATACCGATGAATTGGTCCGGTGAAGTGTTCGGATTCGGGAGGCGAAGTGGGCGGTTCGCCGCCGGCGACGTCGCGAGAAGTCCACGAACCTTATCATTTAGAGGAGGAGAAGTCGTAACAAGGTTTCCGTAGGTGAACCTGCGGAAGGATCATTGTCGAGGCCCGTCGAGCAGCGAGACCCGCGAACCGGTGACCCTAACGAGGCGCGCGTGGCTCGGGGAGCGCCCGCTCCCCGGGGGGACCACGCGGGCGAACCACCCCCGGCGCGATGGGCGCCAAGGAATTGAGACGGAATGAGCGAGGCGTCCCTCCGGGGACACGCCGGCGCGCGTTCGGAACTTACACGACTCTCGGCAACGGATATATCGGCTCTCGCATCGATGAAGAACGTAGCGAAATGCGATACTTGGTGTGAATTGCAGAATCCCGTGAACCATCGAGTCTTTGAACGCAAGTTGCGCCCGAGGCCACCGGCCGAGGGCACGCCTGCCTGGGCGTCACGCACCGTGCTGCCCCACCCGGCGCCCGCACCCATCCGGAGGCGGCGCGCGGGGCGGAGACTGGCACGCCGTGCGCCACGCGCGCGCGCGGCGGCTGAAAAGCATTCGCTCCCCCGCCGGGGCGCGGACGCGGCGGTGGCGTAGGTGGTTGAGAGGCGGCTGCCTCGTCGGAGCCGGACGCCGCGCCCGTCGCCCCGCGCCCGGGGGCAAGTGGCACCCAGATCGGCCGCCCCCGCGCGGCCCTCGCGCAGCGACCCCAGGTCAGGCGGGGACACCCGCTGAGTTTAAGCATATCAATAAGCGGAGAGAGAAGAAACTTACGAGGATTCCCCTAGTAACGGCGGAGCGAACCAGGGATCGGCCCAGCTTGAGAATCGGACGGCCGCGCCGTCCGAATTGTAGTCTGTAGAAGCGTCCAGCGACGGACGGGCCCAAGTCCACTGGAAGGTGGCGCCGGACCGGAGAGGGTGAGAGCCCCGTCGTGCCGGACCTGCCGCACCCACGAGGCGCTGTCGGCGAGTCGGGTTGTTTGGGAATGCAGCCCCAATCGGGCGGTGGTAAATTCCGTCCAAGGCTAAATACTGGCGAGAGACCGATAGCGAACAAGTACCGCGAGGGAAAGGTGAAAAGGACTTTGAAAAAGAGAGTCAAAGAGTGCTTGAAATTGTCGGGAGGGAAGCGGATGGGGGCCGGCGACGCGCCCCGGTCGGATGAGGAACGGCGATGAGCCGGTCTGCCGATCGGCGGGGCGCGGGACAGTTGCGGGTTGGGGCGGCGGCTTAAGCCCGGGCGCTCGCGCCCGCGGAGACGCCGTCGCCCCGACCGAGGGGGGAAGCGCGCGCCGCAGGGCGTGCCGCTCGCGGCACCGTCGCGCTCCCGGCACCGGCCCGTGGGCCCCCATTCGGCCCGTCTTGAAACACGGACCAAGGAGTCTGACATGTGTGCGAGTCAACGGGTGCGCAAACCCGCAAGGCGCAAGGAAGCTGATTGGCGGGATCCCCCCGTGGGTTGCACCGCCGACCGACCTTGATCTTCTGAGAAGGGTTCGAGTGAGAGCATGCCTGTCGGGACCCGAAAAGATGGTGAACTATGCCTGAGCGGGGCGAAGCCAGAGGAAACTCTGGTGGAGGCCCGCAGCGATACTGACGTGCAAATCGTTCGTCTGACTTGGGTATAGGGGCGAAAGACTAATCGAAACGTCTAGTAGCTGGTTCCCTCCGAAGTTTCCTCAGGATAGCTGGAGCCACGGGCGAGTTCTATCGGGTAAAGCCAATGATTAGAGGCATCGGGGGCGCAACGCCCTCGACCTATTCTCAAACTTTAAATAGGTAGGACGGCGCGGCTGCTTCGCTGAGCCGCGCCTCGGAATCGAGAGCTCCAAGTGGGCCATTTTTGGTAAGCAGAACTGGCGATGCGGGATGAACCGGAAAGCCGGGTTACGGTGCCCAACTGCGCGCTAACCTAGAACCCACAAAGGGTGTTGGTCGATTAAGACAGCAGGACGGTGGTCATGGAAGTCGAAATCCGCTAAGAGTGTGGTAACAACTCACCTGCCGAATCAACTAGCCCCGAAAATGGATGGCGCTGAAGCGCGCGACCCATACCCGGCCATCGGGGCGATCGACATGCCCCGATGAGTAGGAGGGCGCGGCGGCGCCGCGAAACCTTTTGGCGCGAGCCAGGGCGGAGCGGAGCGGCCGTCGGTGCGGATCTTGGTGGTAGTAGCAAATATTCAAATGAGAACTTTGAAGGCCGAAGAGGGGAAAGGTTCCATGTGAACGGCACTTGCACATGGGTTAGTCGATCCTAAGAGACGGGGGAAGCCCGTCAGAGAGCGCGTGCCGCGCGAACTTCGAAAGGGAATCGGGTTAAAATTCCTGAACCGGGACGTGGCGGCTGACGGCAACGTTAGGAAGTCCGGAGACGTCGGCGCGGGCCTCGGGAAGAGTTATCTTTTCTGTTTAACAGCTGCCCACCCTGGAAACGGCTCAGCCGGAGGTAGGGTCCAGCGGCTGGAAGAGCACCGCACGTCGCGTGGTGTCCGATGCGCCCCGGCGGCCCTTGAAAATCGGAGGACCGAGTGCCTCCCACGCCCGGTCGTACTCATAACCGCATCAGGTCTCCAAGGTGAACAGCCTCTGGTCGATGGAAACAATGTAGGCAAGGGAAGTCGGCAAAATGGATCCGTAACCTCGGGAAAGGATTGGCTCTGAGGGCTGGGCACGGGGGTCCAGTCCCGAACCCGTCGGCTTGTCGGTGGACTGCTCGAGCTGCTCCCGCGGCGAGAGCGGGTCGCCGCGTGCCGGCCGGGGACGGACTGGGAACGGCCCCCTCGGGGGCCTTCCCCGGGCGTCGAACAGTCGACTCAGAACTGGTACGGACAAGGGGAATCCGACTGTTTAATTAAAACAAAGCATTGCGATGGTCCCTGCGGATGCTCACGCAATGTGATTTCTGCCCAGTGCTCTGAATGTCAAAGTGAAGAAATTCAACCAAGCCGGGGTGTAAACGGCGGGAGTAACTATGACTCTCTTAAGGTAGCCAAATGCCTCGTCATCTAATTAGTGACGCGCATGAATGGATTAACGAGATTCCCACTGTCCCTGTCTACTATCCAGCGAAACCACAGCCAAGGGAACGGGCTTGGCAGAATCAGCGGGGAAAGAAAAAGACCCTGTTGAGCTTGACTCTAGTCCGACTTTGTGAAATGACTTGAGAGGTGTAGGATAAGTGGGAGCCGTCTCGGCGGCGCAAGTGAAATACCACTACTTTTAACGTTATTTTACTTATTCCGTGAATCGGAAGCGGGGCACTGCCCCCCCTTTTGTACCAAGGCCGGCCTCGGCCGGCCGATCCGGGCGGAAGACATTGTCAGGTGGGGAGTTTGGCTGGGGCGGCACATCTGTAAAAGATAACGCAGGTGTCCTAAGATGAGCTCAACGAGAGAAAGAAATCTCGTGTGGAACAAAGGGTAAAAGCTCGTTTGATTCTGATTTCCAGTACGAATACGAACCGTGAAAGCGTGGCCTATCGATCCTTTAGACCTTCGGGATTGAAGCTAGATAGAGGTGTCAGAAAAGTTACCACAGGGATAACTGGCTTGTGGCAGCCAAGCGTTCATAGCGACGTTGCTTTTTGATCCTTCGATGTCGGCTCTTCCTATCATTGTGAAGCAGAATTCACCAAGTGTTGGATTGTTCACCCACCAATAGGGAACGTGAGCTGGGTTTAGACCGTCGTGAGACAGGTTAGTTTTACCCTACTGATGACGTGCCGCGATAGTAATTCAACCTAGTACGAGAGGAACCGTTGATCACACCAATTGGTCATCGCGCTTGGTTGAAAAGCCAGTGGCGCGAAGCTACCGTGTGCCGGATTATGACTGAACGCCTCTAAGTCAGAATCCAAGCTAAACATGCGGCGCCTGCGCCCGCCGCCCGTTTGCCGACCCGCAGTAGGGGCCGCAAGGACCCCATGGGCCCGTGTCGTTGGTGAAAGCCCCCGCGGCGGACGAGCCGCGCGGGGCCGCCTTGAAGCGAAATTCCTGTCGGACGGCGGGCCGAATCCTTTGCAGACGACTTAAATACGCGACGGGGTATTGTAAGTGGCAGAGTGGCCTTGCTGCCACGATCCACTGAGATTCAGCCCCGCGTC	Eukaryota	Archaeplastida	Viridiplantae	Streptophyta	Magnoliopsida	Magnoliales	Magnoliaceae	Magnolia	Magnolia officinalis	Eukaryota;Archaeplastida;Viridiplantae;Streptophyta;Magnoliopsida;Magnoliales;Magnoliaceae;Magnolia;Magnolia_officinalis
GCA_021015155|JAJHSJ010002823.1/61540-55693	1	GCA_021015155	85864	5848	CTGCTACCTGGTTGATCCTGCCAGTAGTCATATGCTTGTCTCAAAGATTAAGCCATGCATGTGTAAGTATGAACTAATTCAGACTGTGAAACTGCGAATGGCTCATTAAATCAGTTATAGTTTGTTTGATGGTAACTGCTACTCGGATAACCGTAGTAATTCTAGAGCTAATACGTGCAACAAACCCCGACTTCTGGAAGGGATGCATTTATTAGATAAAAGGTCGACGCGGGCTCTGCCCGTCGCTCTGATGATTCATGATAACTTGACGGATCGCACGGCCCTCGTGCCGGCGACGCATCATTCAAATTTCTGCCCTATCAACTTTCGATGGTAGGATAGTGGCCTACTATGGTGGTGACGGGTGACGGAGAATTAGGGTTCGATTCCGGAGAGGGAGCCTGAGAAACGGCTACCACATCCAAGGAAGGCAGCAGGCGCGCAAATTACCCAATCCTGACACGGGGAGGTAGTGACAATAAATAACAATACCGGGCTCTTCGAGTCTGGTAATTGGAATGAGTACAATCTAAATCCCTTAACGAGGATCCATTGGAGGGCAAGTCTGGTGCCAGCAGCCGCGGTAATTCCAGCTCCAATAGCGTATATTTAAGTTGTTGCAGTTAAAAAGCTCGTAGTTGAACTTTGGGATGGGCCGACCGGTCCGCCTCTGGGTGTGCACCGGTCGTCTCGTCCCTTCTACCGGCGATGCGCTCCTGGCCTTAACTGGCCGGGTCGTGCCACCGGTGCTGTTACTTTGAAGAAATTAGAGTGCTCAAAGCAAGCCCAAGCTCTGGATACATTAGCATGGGATAAACAACAGGATTTCGGTCCTATTCTGTTGGCCTTCGGGATCGGAGTAATGATTAAGAGGGACAGTCGGGGGCATTCGTATTTCATAGTCAGAGGTGAAATTCTTGGATTTATGAAAGACGAACCACTGCGAAAGCATTTGCCAAGGATGTTTTCATTAATCAAGAACGAAAGTTGGGGGCTCGAAGACGATCAGATACCGTCCTAGTCTCAACCATAAACGATGCCGACCAGGGATCGGCGGATGTTGCTTTTAGGACTCCGCCGGCACCTTATGAGAAATCAAAGTTTTTGGGTTCCGGGGGGAGTATGGTCGCAAGGCTGAAACTTAAAGGAATTGACGGAAGGGCACCACCAGGCGTGGAGCCTGCGGCTTAATTTGACTCAACACGGGGAAACTTACCAGGTCCAGACATAGTAAGGATTGACAGACTGAGAGCTCTTTCTTGATTCTATGGGTGGTGGTGCATGGCCGTTCTTAGTTGGTGGAGCGATTTGTCTGGTTAATTCCGTTAACGAACGAGACCTCAGCCTGCTAACTAGCTATGTGGAGGTGACCCTCCACGGCCAGCTTCTTAGAGGGACTATGGCCGTTTAGGCCACGGAAGTTTGAGGCAATAACAGGTCTGTGATGCCCTTAGATGTTCTGGGCCGCACGCGCGCTACACTGATGTATTCAACGAGTCTATAGCCTTGGCCGACAGGCCCGGGTAATCTTCGAAAATTTCATCGTGATGGGGATAGATCATTGCAATTGTTGGTCTTCACGAGGAATGCCTAGTAAGCGCGAGTCATCAGCTCGCGTTGACTACGTCCCTGCCCTTTGTACACACCGCCCGTCGCTCCTACCGATTGAATGGTCCGGTGAAGTGTTCGGATCGCGGCGACGTGGGCGGTTCGCCGCCGGCGACGTCGCGAGAAGTCCACTGAACCTTATCATTTAGAGGAAGGAGAAGTCGTAACAAGGTTTCCGTAGGTGAACCTGCGGAAGGATCATTGTCGAGGCCCGTCGAGCAGCGAGACCCGCGAACCGGTGACCCTAACGAGGCGCGCGTGGCTCGGGGAGCGCCCGCTCCCCGGGGGGACCACGCGGCGAACCACCCCCGGCGCGATGGGCGCCAAGGAATTGAGACGGAATGAGCGCGGCATCCCTCCGGGGACACGCCGGCGCGCGTTCGGAACTTACACGACTCTCGGCAACGGATATCTCGGCTCTCGCATATCGATGAAGAACGTAGCGAAATGCGCTACTTGGTGTGAATTGCAGAATCCCGTGAACCATCGAGTCTTTGAACGCAAGTGGCGCCCGAGCCACCCGGCCGGGGGCACGCCTGCCTGGGCGTCACGCACACGTGCGCCGCACCGGCCCCCCCCCCAGCCGAGGAGAAGGGCGGGGAGCGAGGCAGCCGTGCGCACGAGCGCGGCGCGGGTTGAAAGAGGGCCTGGAGCGAGGAGGGGCTGTCAGGTAGGTGGTTGAGAGGCGGCTGCTCGTCGGAGCCCGGACGCCGCGCCCGTCGCCCCGCGCCCGGGGGCAAGTGGCACCCAGATCGGCCGCCCCCGCGCGGCCCTCGCGCAGCGACCCAGGCAGGCGGGGACACCGCTGAGTTTAAGCATATCAATAAGCGGGGAGAAGAACTTACGAGGACCTCGTAACGGCGAGGAGGATCGCGCCCCGAGAGACGGCGGCGGGGTGATTGCATATCACCTAGAATCTGGACACAAGAACTCAATAACGAACACCCAACCAAATCAGGAGAATCGCACAACCTCCAAATTCCGAAGTAGTCTGTAGAAGCGTCCTCAGCGACGGACCGGGCCCAAGTCCACGGAAGGTGGCGCCGGAGAGGGTGAGAGCCCCGTCGTGCCGGACCCTGCCGCACCACGAGGCGCTGTCGGCGAGTCGGGTTGTTTGGGAATGCAGCCCCAATCGGGCGGTAAATTCGTCCAAGGCTAAATACTGGCGGCGAGAGACCGATAGCGAACAAGTACCGCGAGGGAAAGGTGAAAAGGACTTTGAAAAGAGAGTCAAAGAGTCTTGAAATTGTCGGGAGGGAAGAGGGAAGGCGGGCGGGGGCGGACGAGCGCCGGGCGGTGCGGAACGGCGATGAGCCGGTCTGCCGCTCGGCTCGGGGCGCGGACCGTTGCGGGTTGGGGCGGCGGCTTAAGCCCGGGCGCTCGCGCCCGCGGAGACGCCGTCGCCCGCCGAGGTGGGAAGCGCGCGCCGCAGGGCGTGCCGCTCGCGGCACCGTCGCGCTCCCGGCACCGGCCCGTGGGCCCCCCATTCGGCCCGTCTTGAAACACGGACCAAGGAGTCTGACATGTGTGCGAGTCAACGGGTGCGCAAACCCGCAAGGCGCAAGGAAGCTGATTGGCGGGATCCCCCCGTGGGTTGCACCGCCGACCGACCTTGATCTTCTGAGAAGGGTTCGAGTGAGAGCATGCCTGTCGGGACCCGAAAGATGGTGAACTATGCCTGAGCGGGGCGAAGCCAGAGGAAACTCTGGTGGAGGCCCGCAGCGATACTGACGTGCAAATCGTTCGTCTGACTTGGGTATAGGGGCGAAAGACTAATCGAACCGTCTAGTAGCTGGTTCCCTCCGAAGTTTCCCTCAGGATAGCTGGAGCCCACGGGCGAGTTCTATCGGGTAAAGCCAATGATTAGAGGCATCGGGGGCGCAACGCCCTCGACCTATTCTCAAACTTTAAATAGGTAGGACGGCGCGGCTGCTTCGCTGAGCCGCGCCTCGGAATCGAGAGCTCCAAGTGGGCCATTTTTGGTAAGCAGAACTGGCGATGCGGGATGAACCGGAAGCCGGGTTACGGTGCCCAACTGCGCGCTAACCTAGAACCCACAAAGGGTGTTGGTCGATTAAGACAGCAGGACGGTGGTCATGGAAGTCGAAATCCGCTAAGGAGTGTGTAACAACTCACCTGCCGAATCAACTAGCCCCGAAAATGGATGGCGCTGAAGCGCGCGACCCATACCCGGCCATCGGGGCGATCGACATGCCCCGATGAGTAGGAGGGCGCGGCGGCCGCCGCGAAACCTTTGGCGCGAGCCAGGGCGGAGCGGCCGTCGGTGCGGATCTTGGGTGGTAGTAGCAAATATTCAAATGAGAACTTTGAAGTCCGAAGAGGGGGAAAGGTTCCATGTGAACGGCACTTGCACATGGGTTAGTCGATCCTAAGAGACGGGGGAAGCCCGTCAGAGAGCGCGTGCCGCGCGAACTTCGAAAGGGAATCGGGTTAAAATTCCTGAACCGGGACGTGGCGGCTGACGGCAACGTTAGGAAGTCCGGAGACGTCGGCGCGGGCCTCGGGAAGAGTTATCTTTTCTGTTTAACAGCCTGCCCACCCTGGAAACGGCTCAGCCGGAGGTAGGGTCCAGCGGCTGGAAGAGCACCGCACGTCGCGTGGTGTCCGATGCGCCCCCGGCGGCCCTTGAAAATCCGGAGGACCGAGTGCCTCCCACGCCCGGTCGTACTCATAACCGCATCAGGTCTCCAAGGTGAACAGCCTCTGGTCGATGGAACAATGTAGGCAAGGGAAGTCGGCAAAATGGATCCGTAACCTCGGGAAAAGGATTGGCTCTGAGGGCTGGGCACGGGGGGGGTCCCAGTCCCGAACCCGTCGGCTGTCGGTGGACTGCTCGAGCTGCTCCCGCGGCGAGAGCGGGTCGCCGCGTGCCGGCCGGGGGACGGACTGGGAACGGCTCCTCCGGGGGCCTTCCCCGGGCGTCGAACAGTCGACTCAGAACTGGTACGGACAAGGGGAATCCGACTGTTTAATTAAAACAAAGCATTGCGATGGTCCCTGCGGATGCTCACGCAATGTGATTTCTGCCCAGTGCTCTGAATGTCAAAGTGAAGAAATTCAACCAAGCGCGGGTAAACGGCGGGAGTAGTAACTATGACTCTCTTAAGGTAGCCAAATGCCTCGTCATCTAATTAGTGACGCGCATGAATGGATTAACGAGATTCCCACTGTCCCTGTCTACTATCCAGCGAAACCACAGCCAAGGGAACGGGCTTGGCAGAATCAGCGGGGAAAGAAGACCCTGTTGAGCTTGACTCTAGTCCGACTTTGTGAAATGACTTGAGAGGTGTAGGATAAGTGGGAGCCGTCTCGGCGGCGCAAGTGAAATACCACTACTTTTAACGTTATTTTACTTATTCCGTGAGTCGGAGGCGGGGCACTGCCCCCCTTTTAGTACCAAGGCCGGCCTCGGCCGGCCGATCCGGGCGGAAGACATTGTCAGGTGGGGAGTTTGGCTGGGGCGGCACATCTGTTAAAAGATAACGCAGGTGTCCTAAGATGAGCTCAACGAGAACAGAAATCTCGTGTGGAACAAAAGGGTAAAAGCTCGTTTGATTCTGATTTCCAGTACGAATACGAACCGTGAAAGCGTGGCCTATCGATCCTTTAGACCTTCGGGATTTGAAGCTAGAGGTGTCAGAAAAGTTACCACAGGGATAACTGGCTTGTGGCAGCCAAGCGTTCATAGCGACGTTGCTTTTTGATCCTTCGATGTCGGCTCTTCCTATCATTGTGAAGCAGAATTCACCAAGTGTTGGATTGTTCACCCACCAATAGGGAACGTGAGCTGGGTTTAGACCGTCGTGAGACAGGTTAGTTTTACCCTACTGATGACGTGCCGCGATAGTAATTCAACCTAGTACGAGAGGAACCGTTGATTCACACAATTGGTCATCGCGCTTGGTTGAAAAGCCAGTGGCGCGAAGCTACCGTGTGCCGGATTATGACTGAACGCCTCTAAGTCAGAATCCAAGCTAAACATGCGGCGCCTGCGCCCGCCGCCCGTTTGCCGACCCGCAGTAGGGGCCGCAAGGCCCCCATGGGCCCGTGTCGTTGGTGAAAGCCCCCGCGGCGGACGAGCCGCGCGGGGCCGCCTTGAAGCGAAATTCCTGTCGGACGGCGGGCCGAATCCTTTGCAGACGACTTAAATACGCGACGGGGTATTGTAAGTGGCAGAGTGGCCTTGCTGCCACGATCCACTGAGATTCAGCCCCGCGTC	Eukaryota	Archaeplastida	Viridiplantae	Streptophyta	Magnoliopsida	Magnoliales	Magnoliaceae	Magnolia	Magnolia officinalis	Eukaryota;Archaeplastida;Viridiplantae;Streptophyta;Magnoliopsida;Magnoliales;Magnoliaceae;Magnolia;Magnolia_officinalis
GCA_021015155|JAJHSJ010002863.1/22083-27925	1	GCA_021015155	85864	5843	CTGCTACCTGGTTGATCCTGCCAGTAGTCATATGCTTGTCTCAAAGATTAAGCCATGCATGTCTAAGTATAAACAAATTCATACTGTGAAACTGCGAATGGCTCATTAAATCAGTTATAGTTTATTTGATGGTACCTGCTACATGGATAACTGTGGTAATTCTAGAGCTAATACATGCTGAAAAGCCCCGACTTCTGGAAGGGGTGTATTTATTAGATAAAAGGTCGACGCGGGCTCTGCCCGTCGCTCTGATGATTCATGATAACTTCACGAATCGCATGGCCTTGTGCCGGCGATGCTTCATTCAAATATCTGCCCTATCAACTTTCGATGGTAGGATAGAGGCCTACCATGGTTGCAACGGGTAACGGGGAATAAGGGTTCGATTCCGGAGAGGGAGCCTGAGAAACGGCTACCACATCCAAGGAAGGCAGCAGGCGCGCAAATTACCCAATCCCGACACGGGGAGGTAGTGACAATAAATAACAATATAGGGCTTTTCAAGTCTTATAATTGGAATGAGTACAATTTAAATCCCTTAACGAGGATCCATTGGAGGGCAAGTCTGGTGCCAGCAGCCGCGGTAATTCCAGCTCCAATAGCGTATATTTAAGTTGTTGCAGTTAAAAGCTCGTAGTTGAACTTTGGGATGGGCCGACCGGTCCGCCTCTGGGTGTGCACCGGTCGTCTCGTCCCTTCTACCGGCGATGCGCTCCTGGCCTTAACTGGCCGGGTCGTGCCACCGGTGCTGTTACTTTGAAGAAATTAGAGTGCTCAAAGCAAGCCCAAGCTCTGGATACATTAGCATGGGATAACATCACAGGATTTCGGTTCTCTATTCTGTTGGCCTTCGGGATCGGAGTAATGATTAAGAGGGACAGTCGGGGGCATTCGTATTTCATAGTCAGAGGGTGAAATTCTGGATTTATGAAAGACGAACCACTGCGAAAGCATTTGCCAAGGATGTTTTCATTAATCAAGAACGAAAGTTGGGGGCTCGAAGACGATCAGATACCGTCCTAGTCTCAACCATAAACGATGCCGACCAGGGATCGGCGGATGTTGCTTTTAGGACTCCGCCGGCACCTTATGAGAAATCAAAGTTTTTGGGTTCCGGGGGGAGTATGGTCGCAAGGCTGAAACTTAAAGGAATTGACGGAAGGGCACCACCAGGCGTGGAGCCTGCGGCTTAATTTGACTCAACACGGGGAAACTTACCAGGTCCAGACATAGTAAGGATTGACAGACTGAGAGCTCTTTCTTGATTCTATGGGTGGTGGTGCATGGCCGTTCTTAGTTGGTGGAGCGATTTGTCTGGTTAATTCCGTTAACGAACGAGACCTCAGCCTGCTAACTAGCTATGTGGAGGTGACCCTCCACGGCCAGCTTCTTAGAGGGACTATGGCCGTTTAGGCCACGGAAGTTTGAGGCAATAACAGGTCTGTGATGCCCTTAGATGTTCTGGGCCGCACGCGCGCTACACTGATGTATTCAACGAGTCTATAGCCTTGGCCGACAGGCCCGGGTAATCTTCGAAAATTTCATCGTGATGGGGATAGATCATTGCAATTGTTGGTCTTCAACGAGGAATGCCTAGTAAGCGCGAGTCATCAGCTCGCGTTGACTACGTCCCTGCCCTTTGTACACACCGCCCGTCGCTCCTACCGATTGAATGGTCCGGTGTGAAGTGTTCGGATCGCGGCGACGTGGGCGGTTCGCCGCCGGCGACGTCGCGAGAAGTCCACTGAACCTTATCATTTAGAGGAAGGAGAAGTCGTAACAAGGTTTCCGTAGGTGAACCTGCGGAAGGATCATTGTCGAGGCCCGTCGAGCAGCGAGACCCGCGAACCGGTGACCCTAACGAGGCGCGCGTGGCTCGGGGAGCGCCCGCTCCCCGGGGGGACCACGCGGCGAACCACCCCCGGCGCGATGGGCGCCAAGGAATTGAGACGGAATGATGCGCGGGCGTCCCTCCGGGGACACGCCGGCGCGCGTTCGGAACTTACACGACTCTCGGCAACGGATATCTCGGCTCTCGCATCGATGAAGAACGTAGCGAAATGCGATACTTGGTGTGAATTGCAGAATCCCGTGAACCATCGAGTCTTTGAACGCAAGTTGCGCCCGAGGCCACCCGGCCGAGGGAAAGCATGCCTGGGCGTCACGCACCGTGCTAACAAAACGGCGCCCGAAACCCGAAGGACGGCGGCGAAGCGGGGCGGAGAATGGCCGCCCGTGCGCCCCGCGCGCGCGGCCGGCTGAAAAGCATTCGCTCCCCCCCCGCCGGGGCGCGGACGCGGCGGTAGGTGGTTGAGAGGCGGCTGCCTCGTCGGAGCCCGGACGCCGCGCCCGTCGCCCCGCGCCCGGGGGCAAGTGGCACCCAGATCGGCCGCCCCGCGCGGCCTCGCGCAGCGACCCCAGGTCAGGCGGGGACACCCGCTGAGTTTAAGCATATCAATAAGCGGAGGGAGGAGAAGAAACTTACGAGGATTCCCCTAGTAACGGCGAGCGAACCGGGATCGGCCCAGCTTGAGAATCGGACGGCCGCGCCGTCCGAATTGTAGTCTGTAGAAGCGTCCTCAGCGACGGACCGGCCAAGCCCAAGTGGCCCTGGAAGGAGGAGCCGGAGAGGGTGAGAGCCCCGTCGTGCCCGGACCCTGCCGCACCACGAGGCGCTGTCGGCGAGTCGGGTTGTTTGGGAATGCAGCCCCAATCGGGCGGTAAATTCCGTCCAAGGCTAAATACTGGCGAGAGACCGATAGCGAACAAGTACCGCGAGGGAAAGGTGAAAAGGACTTTGAAAAGAGAGTCAAGAGTGCTTGAAATTGTCGGGAGGGAAGCGGATGGGGGCCGGCGACGCGCCCCGGTCGGATGCGGAACGGCGATGAGCGGTCTGCCGCTCGGCTCGGGGCGCGGACCGTTGCGGGTTGGGGCGGCGGCTTAAGCCCGGGCGCTCGCGCCGCGGAGACGCCGTCGCCCCGACCGAGGGGGAAGCGCGCGCCGCAGGGCGTGCCGCTCGCGGCACCGTCGCGCTCCCGGCACCGGCCCGTGGGCCCCATTCGGCCCGTCTTGAAACACGGACCAAGGAGTCTAACATGTCTGCGAGTCAACGGTGCGCAAACCCGCAAGGCGCAAGGAAGCTGATTGGCGGGATCCCCCGTGGGTTGCACCCCCCGACGACGACCTTGATCTTCTGAGAAGGGTTCGAGTGAGAGCATGCCTGTGGGACCCGAAAGATGGTGAACTATGCCTGAATAGGGTGAAGCCAGAGGAAACTCTGGTGGAGGCTCGCAGCGGTTCTGACGTGCAAATCGATCGTCAAATTTGGGTATAGGGGCGAAAGACTAATCGAACCATCTAGTAGCTGGTTCCTGCCGAAGTTTCCCTCAGGATAGCTGGAGCCCACGGGCGAGTTCTATCGGGTAAAGCCAAATGATTAGAGGCATCGGGGGCGCAACGCCCTCGACCTATTCTCAAACTTTAAATAGGTAGGACGGCGCGGCTGCTTCGCTGAGCCGCGCCTCGGAATCGAGAGCTCCAAGTGGGCCATTTTTGGTAAGCAGAACTGGCGATGCGGGATGAACCGGAAGCCGGGTTACGGTGCCCACTGCGCGCTAACCTAGAAACCCACAAAGGGTGTTGGTCGATTAAGACAGCAGGACGGTGGTCATGGAAGTCGAAATCCGCTAAGGAGTGTGTAACAACTCACCTGCCGAATCAACTAGCCCCGAAAATGGATGGCGCTGAAGCGCGCGACCCATACCCGGCCATCGGGGCGATCGACATGCCCGATGAGTAGGAGGGCGCGGCGGCCGCCGCGAAACCTTTGGCGCGAGCCAGGGCGGAGCGGCCGTCGGTGCGGATCTTGGTGGTAGTAGCAAATATTCAAATGAGAACTTTGAAGGCCGAAGAGGGGAAAGGTTCCATGTGAACGGCACTTGCACATGGGTTAGTCGATCCTAAGAGACGGGGGAAGCCCGTCAGAGAGCGCGTGCCGCGCGAACTTCGAAAGGGAATCGGGTTATTGTTAAAATCCTGAACCGGGACGTGGCGGCTGACGGCAACGTTAGGAAGTCCGGAGACGTCGGCGCGGGCCTCGGGGAAGAGTTATCTTTTCTGTTAACAGCCTGCCCACCCTGGAAACGGCTCAGCCGGAGGTAGGGTCCAGCGGCTGGAAGAGCACCGCACGTGCGTGGTGTCCGATGCGCCCCGGCGGCCCTTGAAAATCCGGAGGACCGAGTGCCTCCACGCCGGTCGTACTCATAACCGCATCAGGTCTCCAAGGTGAACAGCCTCTGGTCGATGGAACAATGTAGCAAGGGAAGTCGGCAAAATGGATCCGTAACCTCGGGAAAAGGATTGCTGAGGGCTAGGATTGGCTCTGAGGGCTGGGCACGGGGGTCCCAGTCCCGAAACCCGTCGGCTGTCGTTGAGATGCTCGAGCTGCTCCCGCGGCGAGAGCGGGTCGCCGCGTGCCGGCCGGGGGACGGACTGACTGGGAACGGCCCCCTCGGGGGCCTTCCCGGGCGTCGAACAGTCGACTCAGAAATGGTACGGACAAGGGGAATCCGACTGTTTAATTAAAACAAAGCATTGCGATGGTCCCTGCGGATGCTCACGCAATGTGATTTCTGCCCAGTGCTCTGAATGTCAAAGTGAAGAAATTCAACCAAGCGCGGGGTAAACGGCGGGAGTAACTATGACTTCTTAAGGTAGCCAAATGCCTCGTCATCTAATTAGTGACGCGCATGAATGGATTAACGAGATTCCACTGTCCCTGTCTACTATCCAGCGAAACCACAGCCAAGGGAACGGGCTTGGCAGAATCAGCGGGGGGAAAGAAGACCCTGTTGAGCTTGACTCTAGTCCGACTTTGTGAAATGACTTGAGAGGTGTAGGATAAGTGGGAGGCCGTCTCGGCGGCGCAAGTGAAATACCACTACTTTTAACGTTATTTTACTTATTCCGTGAGTCGGAGGCGGGGGCACTGCCCCCCCTTTTAGTACCAAGGCCGGCCTCGGCCGCCGCCGATCCGGGCGGAAGGACATTGTCAGGTGGGGAGTTTGGCTGGGGCGGCACATCTGTAAAAGATAACGCAGGTGTCCTAAGATGAGCTCAACGAGAACAGAAATCTCGTGTGGAACAAAAGGGTAAAAGCTCGTTTGATTCTGATTTCAGTACGAATACGAACCGTGAAGTGAAAGGTGGCTATCGATCCTTAGACCTTCGGATTTGAAGCTAGAGGTGTCAGAAAAGTTACCACAGGGATAACTGGCTTGTGGCAGCCAAGCGTTCATAGCGACGTTGCTTTTTGATCCTTCGATGTCGGCTCTTCCTATATCATTGTGAAGCAGGGAATTCACCAAGTGTTGGATTGTTCACCCACCAATAGGGACGTGAGCTGGGGTTTAGACCGTCGTGTGAGACAGGTTAGTTTGACCCTACTGATGACGTGCCGCGATAGATTCAACCTAGTACGAGAGGAACCGTTGATTCACACAATTGGTCATCGCGCTTGGTTGAAAAGCCAGTGGCGCGAAGCTACCGTGTGCCGGATTATGACTGAACGCCTCTAAGTCAGAATCCAAGCTAAACATGCGGCGCCTGCGCCCGCCGCCCGTTTGCCGACCCGCAGTAGGGGCCGCAAGGCCCCCATGGGCCCGTGTCGTTGGTGAAAGCCCCGCGGCGGACGACGAGCCCGCGCGGGGCCGCCTGAAGCGAAATTCCTGTCGGACGGCGGGCCGAATCCTTTGCAGACGAACTTAAAATTTACGCGACGGGGTATTGTAAGTGGCAGAGTGGCCTTTGCTGCCACGATCCACTGAATGATTCAGCCCCGCGTC	Eukaryota	Archaeplastida	Viridiplantae	Streptophyta	Magnoliopsida	Magnoliales	Magnoliaceae	Magnolia	Magnolia officinalis	Eukaryota;Archaeplastida;Viridiplantae;Streptophyta;Magnoliopsida;Magnoliales;Magnoliaceae;Magnolia;Magnolia_officinalis
GCA_021015155|JAJHSJ010002891.1/12733-6896	1	GCA_021015155	85864	5838	CTGCTACCTGGTTGATCCTGCAGTAGTAGTCATATGCTTGTCTCAAAGATTAAGCCATGCATGTGTAAGTATGAACTAATTCAGACTGTGAAACTGCGAATGGCTCATTAAATCAGTTATAGTTTGTTTGATGGTAACTGCTACTCGGATAACCGTAGTAATTCTAGAGCTAATACGTGCAACAAACCCCGACTTCTGGAAGGGATGCATTTATTAGATAAAAGGTCGACGCGGGCTCTGCCCGTCGCTCTGATGATTCATGATAACTTGACGGATCGCACGGCCCTCGTGCCGGCGACGCATCATTCAAATTTCTGCCCTATCAACTTTCGATGGTAGGATAGTGGCCTACTATGGTGGTGACGGGTGACGGAGAATTAGGGTTCGATTCCGGAGAGGGAGCCTGAGAAACGGCTACCACATCCAAGGAAGGCAGCAGGCGCGCAAATTACCCAATCCTGACACACGGGGAGGTAGTGACAATAAATAACAATACCGGGCTCTTCGAGTCTGGTAATTGGAATGAGTACAATCTAAATCCCTTAACGAGGATCCATTGGAGGGCAAGTCTGGTGCCAGCAGCCGCGGTAATTCCAGCTCCAATAGCGTATATTTAAGTTGTTGCAGTTAAAAAGCTCGTAGTTGAACTTTGGGATGGGCCGACCGGTCCGCCTCTGGGTGTGCACCGGTCGTCTCGTCCCTTCTACCGGCGATGCGCTCCTGGCCTTAACTGGCCGGGTCGTGCCACCGGTGCTGTTACTTTGAAGAAATTAGAGTGCTCAAAGCAAGCCCAAGCTCTGGATACATTAGCATGGGATAACATCACAGGATTTCGGTCCTATTCTGTTGGCCTTCGGGATCGGAGTAATGATTAAGAGGGACAGTCGGGGGCATTCGTATTTCATAGTCAGAGGTGAAATTCTTGGATTTATGAAAGACGAACCACTGCGAAAGCATTTGCCAAGGATGTTTTCATTAATCAAGAACGAAAGTTGGGGGCTCGAAGACGATCAGATACCGTCCTAGTCTCAACCATAAACGATGCCGACCAGGGATCGGCGGATGTTGCTTTTAGGACTCCGCCGGCACCTTATGAGAAATCAAAGTTTTTGGGTTCCGGGGGGAGTATGGTCGCAAGGCTGAAACTTAAAGGAATTGACGGAAGGGCACCACCAGGCGTGGAGCCTGCGGCTTAATTTGACTCAACACGGGGAAACTTACCAGGTCCAGACATAGTAAGGATTGACAGACTGAGAGCTCTTTCTTGATTCTATGGGTGGTGGTGCATGGCCGTTCTTAGTTGGTGGAGCGATTTGTCTGGTTAATTCCGTTAACGAACGAGACCTCAGCCTGCTAACTAGCTATGTGGAGGTGACCCTCCACGGCCAGCTTCTTAGAGGGACTATGGCCGTTTAGGCCACGGAAGTTTGAGGCAATAACAGGTCTGTGATGCCCTTAGATGTTCTGGGCCGCACGCGCGCTACACTGATGTATTCAACGAGTCTATAGCCTTGGCCGACAGGCCCGGGTAATCTTCGAAAATTTCATCGTGATGGGGATAGATCATTGCAATTGTTGGTCTTCAACGAGGAATGCCTAGTAAGCGCGAGTCATCAGCTCGCGTTGACTACGTCCCTGCCCTTTGTACACACCGCCCGTCGCTCCTACCGATTGAATGGTCCGGTGAAGTGTTCGGATCGCGGCGACGTGGGCGGTTCGCCGCCGGCGACGTCGCGAGAAGTCCACTGAACCTTATCATTTAGAGGAAGGAGAAGTCGTAACAAGGTTTCCGTAGGTGAACCTGCGGAAGGATCATTGTCGAGGCCCGTCGAGCAGCGAGACCCGCGAACCGGTGACCCTAACGAGGCGCGCGTGGCTCGGGGAGCGCCCGCTCCCCGGGGGGACCACGCGGCGAACCACCCCCGGCGCGATGGGCGCCAAGGAATTGAGACGGAATGAGCGCGGCATCCCTCCGGGGACACGCCGGCGCGCGTTCGGAACTTACACGACTCTCGGCAACGGATATCTCGGCTCTCGCATCGATGAAGAACGTAGCGAAATGCGATACTTGGTGTGAATTGCAGAATCCCGTGAACCATCGAGTCTTTGAACGCAAGTTGCGCCCGAGGCCACCCGGCCGAGGGCACGCCTGAATGGGCGTCACGCACCGTGCTGAAAAAAAAGGCGACAAGAAAAATAAGGACCATCCGGAGGAGAGAGGGGAGGAGACTGGAAGAAGAGTGCGCCCCGAGCGCGCGGCGGCTGAAAAGCATTCGCTCCCCCCCGCCGGGGCGCGGACGCGGCGGTAGGTGGTAGGTGGTTTGAGAGGCGGCTGCCTCGTCGGAGCCCGGACGCCGCGCCCGTCGCCCCGCGCCCGGGGGCAAGTGGCACCCAGATCGGCCGCCCCCGCGCGGCCCTCGCGCAGCGACCCCAGGTCAGGCGGGGACACCCGCTGAGTTTAAGCATATCAATAAGCGGAGGAGAAGAGAGAGAAGAAACTACGAGATTCCCCTAGTAACGGCGAGCGAACCGGGATCGGCCCAGCTTGAGAATCGGACGGCCGCGCCGTCCGAATTGTAGTCTGTAGAAGCGTCCTCAGCGACGGACCGGGCCCAAGTCCACTGGAAGGTGCGCGGAGACGGAGAGGGTGAGAGCCCCGTCGTGCCCGGACCCTGCCGCACCACGAGGCGCTGTCGGCGAGTCGGGTTGTTTGGGAATGCAGCCCCAATCGGGCGGTAAATTCCGTCCAAGGCTAAATACTGGCGAGAGACCGATAGCGAACAAGTACCGCGAGGGAAAGGTGAAAAGGACTTTGAAAAGAGAGTCAAAGAGTGCTTGAAATTGTCGGGAGGGAAGCGGATGGGGGCCGGCGACGCGCCCGGTCGGATGCGGAACGGCGAGAGCCGGTCTGCCGCTCGGCTCGGGGCGTGGACCTGTGCGGATTGGAGCGGCGGCCAAAGCCCGGGCGGTTGCTATGCCCGCGGAGACGCCGTCGCCCCGACCGAGGTGGGAAGCGCGCGCCGCAGGGCGTGCCGCTCGCGGCACCGTCGCGCTCCCGGCACCGGCCCGTGGGCCCCCCATTCGGCCCGTCTTGAAACACGGACCAAGGAGTCTGACATGTGTGCGAGTCAACGGGTGCGCAAACCCGCAAGGCGCAAGGAAGCTGATTGGCGGGATCCCCCCGTGGGTTGCACCGCCGACCGACCTTGATCTTCTGAGAAGGGTTCGAGTGAGAGCATGCCTGTCGGGACCCGAAAGATGGTGAACTATGCCTGAGCGGGGCGAAGCCAGAGGAAACTCTGGTGGAGGCCCGCAGCGATACTGACGTGCAAATCGTTCGTCTGACTTGGGTATAGGGGCGAAAGACTAATCGAACCGTCTAGTAGCTGGTTCCCTCCGAAGTTTCCCTCAGGATAGCTGGAGCCCACGGGCGAGTTCTATCGGGTAAAGCCAATGATTAGAGGCATCGGGGGCGCAACGCCCTCGACCTATTCTCAAACTTTAAATAGGTAGGACGGCGCGGCTGCTTCGCTGAGCCGCGCCTCGGAATCGAGAGCTCCAAGTGGGCCATTTTTGGTAAGCAGAACTGGCGATGCGGGATGAACCGGAAGCCGGGTTACGGTGCCCAACTGCGCGCTAACCTAGAACCCACAAAGGGTGTTGGTCGATTAAGACAGCAGGACGGTGGTCATGGAAGTCGAAATCCGCTAAGGAGTGTGTAACAACTCACCTGCCGAATCAACTAGCCCCGAAAATGGATGGCGCTGAAGCGCGCGACCCATACCCGGCCATCGGGGCGATCGACATGCCCCGATGAGTAGGAGGGCGCGGCGGCCGCCGCGAAAACTTTGGCGCGAGCCAGGGCGGAGCGGCCGTCGGTGCGGATCTTGGTGGTAGTAGCAAATATTCAAATGAGAACTTTGAAGGCCGAAGAGGGGAAAGGTTCCATGTGAACGGCACTTGCACATGGGTTAGTCGATCCTAAGAGACGGGGGAAGCCCGTCAGAGAGCGCGTGCCGCGCGAACTTCGAAAGGGAATCGGGTTAAAATTCCTGAACCGGGACGTGGCGGCTGACGGCAACGTTAGGAAGTCCGGAGACGTCGGCGCGGGCCTCGGGAAGAGTTATCTTTTTGTTTAACAGCCTGCCCACCCTGGAAACGGCTCAGCCGGAGGTAGGGTCCAGCGGCTGGAAGAGCACCGCACGTCGCGTGGTGTCCGATGCGCCCCCGGCGGCCCTTGAAAATCCGGAGGACCGAGTGCCTCCCACGCCCGGTCGTACTCATAACCGCATCAGGTCTCCAAGGTGAACAGCCTCTGGTCGATGGAACAATGTAGGCAAGGGAAGTCGGCAAAATGGATCCGTAACCTCGGGAAAAGGATTGGCTCTGAGGGCTGGGCACGGGGGTCCCAGTCCCGAACCCGTCGGGCTGTCGGTGGACTGCTCGAGCTGCTCCGCGGCGAGAGAGCGGGCGAGCGGGTCGCCGCGTGCCGGCCGGGGACGGACTGGGAACGGCCCCCTCGGGGGCCTTCCCGGGCGTCGAACAGTCGACTCAGAACTGGTACGGACAAGGGGAATCCGACTGTTTAATTAAAACAAAGCATTGCGATGGTCCCTGCGGATGCTCACGCAATGTGATTTCTGCCCAGTGCTCTGAATGTCAAAGTGAAGAAATTCAACCAAGCGCGGGTAAACGGCGGGAGGGAGTAACTATGACTCTCTTAAGGTAGCCAAATGCCTCGTCATCTAATTAGTGACGCGCATGAATGGATTAACGAGATTCCCACTGTCCCTGTCTACTATCCAGCGAAACCACAGCCAAGGGAACGGGCTTGGCAGAATCAGCGGGGAAAGAAGACCCTGTTGAGCTTGACTCTAGTCCGACTTTGTGAAATGACTTGAGAGGTGTAGGATAAGTGGGAGCCGTCTCGGCGGCGCAAGTGAAATACCACTACTTTTAACGTTATTTTACTTATTCCGTGAGTCGGAAGCGGGGCGTAGCCCCTCCTTTTGGACCCAAGGCCCGTCTCGACGGGCTGATCCGGGCGGAAGACATTGTCAGGTGGGGAGTTTGGCTGGGGCGGCACATCTGTTAAAAGATAACGCAGGTGTCCTAAGATGAGCTCAACGAGAACAGAAATCTCGTGTGGAACAAAAGGGTAAAAGCTCGTTTGATTCTGATTTCCAGTACGAATACGAACCGTGAAAGCGTGGCCTATCGATCCTTTAGACCTTCGGGATTTGAAGCTAGAGGTGTCAGAAAAGTTACCACAGGGATAACTGGCTTGTGGCAGCCAAGCGTTCATAGCGACGTTGCTTTTTGATCCTTCGATGTCGGCTCTTCCTATCATTGTGAAGCAGAATTCACCAAGTGTTGGATTGTTCACCCACCAATAGGGAACGTGAGCTGGGTTTAGACCGTCGTGAGACAGGTTAGTTTTACCCTACTGATGACGTGCCGCGATAGTAATTCAACCTAGTACGAGAGGAACCGTTGATTCACACAATTGGTCATCGCGCTTGGTTGAAAAGCCAGTGGCGCGAAGCTACCGTGTGCCGGATTATGACTGAACGCCTCTAAGTCAGAATCCAAGCTAAACATGCGGCGCCTGCGCCCGCCGCCCGTTTGCCGACCCGCAGTAGGGGCCGCAAGGCCCCCATGGCCCGTGTCGTTGGTGAAAGCCCCCGCGGCGGACGAGCCGCGCGGGGCCGCCTTGAAGCGAAATTCCTGTCGGACGGCGGGCCGAATCCTTTGCAGACGACTTAAATACGCGACGGGGGTATTGTAAGTGGCAGAGTGGCCTTGCTGCCACGATCCACTGAGATTCAGCCCCGCGTC	Eukaryota	Archaeplastida	Viridiplantae	Streptophyta	Magnoliopsida	Magnoliales	Magnoliaceae	Magnolia	Magnolia officinalis	Eukaryota;Archaeplastida;Viridiplantae;Streptophyta;Magnoliopsida;Magnoliales;Magnoliaceae;Magnolia;Magnolia_officinalis
GCA_021018635|JAIUCW010000050.1/6012-708	6	GCA_021018635	59765	5305	TGGATAGGCCTTGTGCCGGCGATGGTTCATTCAAATTTCTTCCCTATCAACTTTCGATGTTTGGGTATTGGCCAAACATGGTTGCAACGGGTAACGGAGGGTTAGGGCTCGACCCCGGAGAAGGAGCCTGAGAAACGGCTACTACATCCAAGGAAGGCAGCAGGCGCGCAAATTACCCAATCCCGACACGGGGAGGTAGTGACAATAAATACTGATACAGGGCTCTTTTGGGTCTTGTAATTGGAATGAGTACAATTTAAATCCCTTAACGAGGAACAATTGAGGGCAAGTCTGGTGCCAGCAGCCGCGGTAATTCCAGCTCCAATAGCGTATATTAAAGTTGTTGTGGTTAAAAAGCTCGTAGTTGAACCTTGGGCCTGGCTGGCCGGTCCGCCTCACCGCGTGTACTGGTCCGGCCGGGCCTTTCCTCTGTGGAACCCCATGCCCTTCACTGGGTGTGGCGGGGAAACAGGACTTTACTGTGAAAAATTAGAGTGCTCCAGGCAGGCCTATGCTCGAATACATTAGCATGGAATAATAGAATAGGACGTGTGGTTCTATTTTGTTGGTTTCTAGGACCGCCGTAATGATTAATAGGGACAGTCGGGGGCATCAGTATTCAATTGTCAGAGGTGAAATTCTTGGATTTATTGAAGACTAACTACTGCGAAAGCATTTGCCAAGGATGTTTTCATTAATCAGGAACGAAAGTTAGGGATCGAAGACGATCAGATACCGTCGTAGTCTTAACCATAAACTATGCCGACTAGGGATCGGACGGTGTTATTTTTTGACCCGTTCGGCACCTTACGAGAAATCAAAGTGCTTGGGCTCCAGGGGGAGTATGGTCGCAAGGCTGAAACTTAAAGAAATTGACGGAAGGGCACCACCAGGGGTGGAGCCTGCGGCTTAATTTGACTCAACACGGGAAACTCACCAGGTCCAGACACAATGAGGATTGACAGATTGAGAGCTCTTTCTTGATTTTGTGGGTGGTGGTGCATGGCCGTTCTTAGTTGGTGGAGTGATTTGTCTGCTTAATTGCGATAACGAACGAGACCTTAACCCTGCTAAATAGCCCGTATTGCTTTGGCAGTACGCTGGCTTCTTAGAGGGACTATCGGCTCAAGCCGATGGAAGTTTGAGGCAATAACAGGTCTGTGATGCCCTTAGATGTTCTGGGCCGCACGCGCGCTACACTGACGGAGCCAGCGAGTACTTCCTTGTCCGAAAGGTCCGGGTAATCTTGTTAAACTCCGTCGTGCTGGGGATAGAGCATTGCAATTATTGCTCTTCAACGAGGAATCCCTAGTAAGCGCAAGTCATCAGCTTGCGTTGATTACGTCCCTGCCCTTTGTACACACCGCCCGTCGCTACTACCGATTGAATGGCTCAGTGAGGCGTCCGGACTGGCCCAGAGAGGTGGGCAACTACCACTCAGGGCCGGAAAGCTCTCCAAACTCGGTCATTTAGAGGAAGTAAAAGTCGTAACAAGGTCTCCGTTGGTGAACCAGCGGAGGGATCATTACCGAGTTTACAACTCCCAAACCCCTGTGAACATACCACTTGTTGCCTGGCGGATCAGCCTGCTCCCGGTAAAACGGGACGGCCCGCCAGAGGACCCCTAAACTCTGTTTCTATATGTAACTTCTGAGTAAAACCATAAATAAATCAAAACTTTCAACAACGGATCTCTTGGTTCTGGCATCGATGAAGAACGCAGCAAAATGCGATAAGTAATGTGAATTGCAGAATTCAGTGAATCATCGAATCTTTGAACGCACATTGCGCCTGCCAGTATTCTGGCGGGCATGCCTGTTCGAGCGTCATTTCAACCCTCAAGCACAGCTTGGTGTTGGGACTCGCGTTAATTCGCGTTCCCAAATTGATTGGCGGTCACGTCGAGCTTCCATAGCGTAGTAGTAAAACCCTCGTTACTGGTAATCGTCGCGGCCACGCCGTTAAACCCCAACTTCTGAATGTTGACCTCGGATCAGGTAGGAATACCCGCTGAACTTAAGCATATCAATAAGCGGAGGAAAAGAAACCAACAGGGATTGCCCTAGTAACGGCGAGTGAAGCGGCAACAGCTCAAATTTGAAATCTGGCCTCGGGCCCGAGTTGTAATTTGTAGAGGATACTTTTGATGCGGTGCCTTCCGAGTTCCCTGAACGGGACGCCATAGAGGGTGAGAGCCCTGTCTGGTTGGATGCCAAATCTCTGTAAAGTTCCTTCAACGAGTCGAGTAGTTTGGGAATGCTGCTCTAAATGGGAGGTATATGTCTTCTAAAGCTAAATACCGGCCAGAGACCGATAGCGCACAAGTAGAGTGATCGAAAGATGAAAAGCACTTTGAAAAGAGAGTTAAAAAGTACGTGAAATTGTTGAAAGGGAAGCGTTTATGACCAGACTTGGGCTTGGTTAATCATCTGGGGTTCTCCCCAGTGCACTTTTCCAGTCCAGGCCAGCATCAGTTTTCCCCGGGGGATAAAGGCGGCGGGAATGTGGCTCTTTCGGGGAGTGTTATAGCCCACCGTGTAATACCCTGGGGGACTGAGGTTCGCGCATCTGCAAGGATGCTGGCGTAATGGTCATCAACGACCCGTCTTGAAACACGGACCAAGGAGTCGTCTTCGTATGCGAGTGTTCGGGTGTCAAACCCCTACGCGTAATGAAAGTGAACGCAGGTGAGAGCTTCGGCGCATCATCGACCGATCCTGATGTTCTCGGATGGATTTGAGTAAGAGCATACGGGGCCGGACCCGAAAGAAGGTGAACTATGCCTGTATAGGGTGAAGCCAGAGGAAACTCTGGTGGAGGCTCGCAGCGGTTCTGACGTGCAAATCGATCGTCAAATATGGGCATGGGGGCGAAAGACTAATCGAACCTTCTAGTAGCTGGTTTCCGCCGAAGTTTCCTCAGGATAGCAGTGTTGAACTCAGTTTTATGAGGTAAAGCGAATGATTAGGGACTCGGGGCGCTATTTAGCCTTCATCCATTCTCAAACTTTAAATATGTAAGAAGCTCTTGTTGCTTAATTGAACGTGAGCATTCGAATGTATCAACACTAGTGGGCCATTTTTGGTAAGCAGAACTGGCGATGCGGGATGAACCGAACGCGAGGTTAAGGTGCCAGAGTAGACGCTCATCAGACACCACAAAAGGTGTTAGTACATCTTGACAGCAGGACGGTGGCCATGGAAGTCGGAATCCGCTAAGGACTGTGTAACAACTCACCTGCCGAATGTACTAGCCCTGAAAATGGATGGCGCTCAAGCGTCTCACCCATACCTCGCCCTCAGGGTAGAAACGATGCCCTGAGGAGTAGGCGGACGTGGAGGTCAGTGACGAAGCCTAGGGCGTGAGCCCGGGCTGAACGGCCTCTAGTGCAGATCTTGGTGGTAGTAGCAAATACTTCAATGAGAACTTGAAGGACCGAAGTGGGGAAAGGTTCCATGTGAACAGCGGTTGGACATGGGTTAGTCGATCCTAAGCCATAGGGAAGTTCCGTTTCAAAGGTGCACTTTGCACCGTCTGGCGAAAGGGAAGCCGGTCAATATTCCGGCACCTGGATGTGGGTTTTGCGCGGCAACGCAACTGAACGTGGAGACGACGGCGGGGCCCCGGGCAGAGTTCTTTTTTTCTTCTTAACAGTCTCTCACCCTGAAATCGGTTTGTCCGGAGCTAGGGTTTAATGGCTGGAAGAGCCCAGCACCTCTGCTGGGTCCGGTGCGCTCGACGTCCCTTGAAAATCCACGGAGGAAATAATTCTCACGCCAGGTCGTACTCATAACCGCAGCAGGTCTCCAAGGTGAACAGCCTCTGGTTGATAGAACAATGTAGATAAGGGAAGTCGGCAAAATAGATCCGTAACTTCGGGATAAGGATTGGCTCTAAGGGTTGGGCACGTTGGGCCTTGGGCGGACGCCTTGGGAGCAGGCTGCCACTAGTCGGGCAACCGACCGGCGGCGGCCAGCATCCGAGTGTTGATGCCCTTGGCAGGCTTCGGCCGTCCGGCGTGCGGTTAACAACCAACTTAGAACTGGTACGGACAAGGGGAATCTGACTGTCTAATTAAAACATAGCATTGCGATGGCCAGAAAGTGGTGTTGACGCAATGTGATTTCTGCCCAGTGCTCTGAATGTCAAAGTGAAGTAATTCAACCAAGCGCGGGTAAACGGCGGGAGTAACTATGACTCTCTTAAGGTAGCCAAATGCCTCGTCATCTAATTAGTGACGCGCATGAATGGATTAACGAGATTCCCACTGTCCCTATCTACTATCTAGCGAAACCACAGCCAAGGGAACGGGCTTGGCAGAATCAGCGGGGAAAGAAGACCCTGTTGAGCTTGACTCTAGTTTGACATTGTGAAAAGACATAGGAGGTGTAGAATAGGTGGGAGCTTCGGCGCCGGTGAAATACCACTACTCCTATTGTTTTTTTACTTATTCAATGAAGCGGCGCTGGATTTACGTCCAACTTCTGGTTTTAAGGTCCTTCGCGGGCCGAGCCGGGTTGAAGACATTGTCAGGTGGGGAGTTTGGCTGGGGCGGCACATCTGTTAAACCATAACGCAGGTGTCCCTAAGGGGGCTCATGGAGAACAGAAATCTCCAGTAGAACAAAAGGGTAAAAGTCCCCTTGATTTTGATTTTCAGTGTGAATACAAACCATGAAAGTGTGGCCTATCGATCCTTTAGTCCCTCGACATTTGAGGCTAGAGGTGCCAGAAAAGTTACCACAGGGATAACTGGCTTGTGGCGGCCAAGCGTTCATAGCGACGTCGCTTTTTGATCCTTCGATGTCGGTTTTTCCTATCATACCGAAGCAGAATTCGGTAAGCGTTGGATTGTTCACCCACTAATAGGGAACGTGAGCTGGGTTTAGACCGTCGTGAGACAGGTTAGTTTTACCCTACTGATGACCTCACCGCAATGGTAATTGAGCTTAGTACGAGAGGAACCGCTCATTCAGATAATTGGTTTTTGCGGCTGTCCGACCGGGCAGTGCCGCGAAGCTACCATCTGCTGGATAATGGCTGAACGCCTCTAAGTCAGAATCCATGCCAGAACGCGGTGATACCACCCGCACGTATAGATGGACAAGAATAGGCTTCGGCTTAGCGTCTTAGCAGGCGATTCTTCCACGGCGCTCGAAGCGCGTCGTGGTATTTCGCGTATTGTAATTTCAACACGAGCGGGGTCAAATCCTTTGCAGACGACTTAGCTGTGCGAAACGGTCCTGTAAGCAGTAGAGTAGCCTTGTTGTTACGATCTGCTGAGGGTAAGCCGTCCTTCGCCTCGA	Eukaryota	Opisthokonta	Fungi	Ascomycota	Sordariomycetes	Hypocreales	Nectriaceae	Fusarium	Fusarium oxysporum	Eukaryota;Opisthokonta;Fungi;Ascomycota;Sordariomycetes;Hypocreales;Nectriaceae;Fusarium;Fusarium_oxysporum
GCA_021018635|JAIUCW010000071.1/8079-2523	1	GCA_021018635	59765	5557	CACGATAGTTACCTGGTTGATTCTGCCAGTAGTCATATGTTTGTCTCAAAGATTAAGCCATGCATGTCTAAGTATAAGCAATTATACCGCGAAACTGCGAATGGCTCATTATATAAGTTATCGTTTATTTGATAGTACCTTACTACTTGATAACCGTGGTAATTCTAGAGCTAATACATGCTAAAAATCCCGACTTCGGAAGGATGTATTTATTAGATTAAAACCAACATTCTTCGGGGCTCACTGGTGATTCATGATAACCCTCGAATCGCATGGCCTTGTGCCGGCGATGGTTCATTCAAATTTCTTCCCTATCAACTTTCGATGTTTGGGTATTGGCCAAACATGGTGCAACGGGTAACGGAGGGTTAGGCTCGACCCCGGAGAAGGAGCCTGAGAAACGGCTACTACATCCAAGGAAGGCAGCAGGCGCGCAATTACCCAATCCCGACACGGGGAGGTAGTGACAATAAATACTGATACAGGGCTCTTGGGTCTTGTAATTGGAATGAGTACAATTTAAATCCCTTAACGAGGAACAATTGAGGGCAAGTCTGGTGCCAGCAGCCGCGGTAATTCCAGCTCCAATAGCGTATATTAAAAGTTGTTGTGGTTAAAAAGCTCGTAGTTGAACCTTGGGCCTGGCTGGCCGGTCCGCCTCACTGCGTGTACTGGTCCGGCCGGGCCTTTCCCTCTGTGGAACCCCATGCCCTTCACTGGGTGGCGGGGAAACAGGACTTTTACTGTGAAAAATTAGAGTGCTCCAGGCAGGCCTATGCTCGAATACATTAGCATGGAATAATAGAATAGGACGTGGTTCTATTTTGTTGGTTTCTAGGACCGCCGTAATGATTAATAGGGACAGTCGGGGGCATCAGTATTCAATTGTCAGAGGTGAAATTCTTGGATTTATTGAAGACTAACTACTGCGAAAGCATTTGCCAAGGATGTTTTCATTAATCAGGAACGAAAGTTAGGGGATCGAAGACGATCAGATACCGTCGTAGTCTTAACCATAAACTATGCCGACTAGGGATCGGACGGTGTTATTTTTTGACCCGTTCGGCACCTTACGAGAAATCAAAGTGCTTGGGCTCCAGGGGGAGTATGGTCGCAAGGCTGAAACTTAAAGAAATTGACGGAAGGGCACCACTAGGTGGAGCCTGCGGCTTAATTTGACTCAACACGGGGAAACTCACCAGGTCCAGACACAATGAGGATTGACAGATTGAGAGCTCTTCTTGATTTTGTGGGTGGTGGTGCATGGCCGTTCTTAGTTGGTGGAGTGATTTGTCTGCTTAATTGCGATAACGAACGAGACCTTAACCTGCTAAATAGCCCGTATTGCTTTGGCAGTACGCTGGCTTCTTAGAGGGACTATCGGCTCGCCGATGGAAGTTTGAGGCAATAACAGGTCTGTGATGCCCTTAGATGTTCTGGGCCGCACGCGCGCTACACTGACGGAGCCAGCGAGTACTTCCTTGTCCGAAAGGTCCGGGTAATCTTGTTAAACTCCGTCGTGCTGGGGATAGAGCATTGCAATTATTGCTCTTCAACGAGGAATCCCTAGTAAGCGCAAGTCATCAGCTTGCGTTGATTACGTCCCTGCCCTTTGTACACACACGCCCGTCGCTACTACCGATTGAATGGCTCAGTGAGGCGTCCGGACTGGCCCAGAGAGGTGGGCAACTACCACTCAGGGCCGGAAAGCTTCCAAACTCGGTCATTTAGAGGAAGTAAAAGTCGTAACAAGGTCTCCGTTGGTGAACCAGCGGAGGGATCATTACCGAGTTTACAACTCCCAAACCCCTGTGAACATACCACTTGTTGCCTCGGCGGATCAGCCCGCTCCCGGTAAAACGGGACGGCCCGCCAGAGGACCCCTAAACTCTGTTTCTATATGTAACTTCTGGAGTAAAACCATAAATAAATCAAAACTTTCAACAACGGATCTCTTGGTTCTGGCATCGATGAAGAACGCAGCAAAATGCGATAAGTAATGTGAATTGCAGAATTCAGTGAATCATCGAATCTTTGAACGCACATTGCGCCTGCCAGTATTCTGGCGGGCATGCCTGTTCGAGCGTCATTTCAACCCCTCAAGCACAGCTTGGTGTTGGGACTCGCGTTAATTCGCGTTCCCAAATTGATTGGCGGTCACGTCGAGCTTCCATAGCGTAGTAGTAAAACCCTCGTTACTGGTAATCGTCGCGGCCACGCCGTTAAACCCCAACTTGAATGTTGACCTCGGATCAGGTAGGAATACCCGCTGAACTTAAGCATATCAATAAGCGGAGGAAAAGAAACCAACAGGGATTGCCCTAGTAACGGCGAGTGAAGCGGCAACAGCTCAAATTTGAAATCTGGCCTCGGGCCCGAGTTGTAATTTGTAGAGGATACTTTTGATGCGGTGCCTTCCGAGTTCCCTGGAACGGGACGCCATAGAGGGTGAGAGCCCTGTCTGGTTGGATGCCAAATCTCTGTAAAGTTCCTTCAACGAGTCGAGTAGTTTGGGAATGCTGCTCTAAATGGGAGGTATATGTCTTCTAAAGCTAAATACCGGCCAGAGACCGATAGCGCACAAGTAGAGTGATCGAAAGATGAAAAGCACTTTGAAAAGAGAGTTAAAAAGTACGTGAAATTGTTGAAAGGGAAGCGTTTATGACCAGACTTGGGCTTGGTTAATCATCTGGGGTTCTCCCCAGTGCACTTTTCCAGTCCAGGCCAGCATCAGTTTTCCCGGGGATAAAGGCGGCGGGAATGTGGCTCTTCGGGAGTGTTATAGCCCACCGTGTAATACCCTGGGGGACTGAGGTTCGCGCATCTGCAAGGATGCTGGCGTAATGGTCATCAACGACCCGTCTTGAAACACGGACCAAGGAGTCGTCTTCGTATGCGAGTGTTCGGGTGTCAAACCCCTACGCGTAATGAAAGTGAACGCAGGTGAGAGCTTCGGCGCATCATCGACCGATCCTGATGTTCTCGGATGGATTTGAGTAAGAGCATACGGGGCCGGACCCGAAAGAAGGTGAACTATGCCTGTATAGGGTGAAGCCAGAGGAAACTCTGGTGGAGGCTCGCAGCGGTTCTGACGTGCAAATCGATCGTCAAATATGGGCATGGGGGCGAAAGACTAATCGAACCTTCTAGTAGCTGGTTTCCGCCGAAGTTTCCTCAGGATAGCAGTGTTGAACTCAGTTTTATGAGGTAAAGCGAATGATTAGGGACTCGGGGCGCTATTTAGCCTTCATCCATTCTCAAACTTTAAATATGTAAGAAGCTCTTGTTGCTTAATTGAACGTGAGCATCGAATGTATCAACACTAGTGGGCCATTTTTGGTAAGCAGAACTGGCGATGCGGGATGAACCGAACGCGAGGTTAAGGTGCCAGAGTAGACGCTCATCAGACACCACAAAAAGGTGTTAGTACATCTTGACAGCAGGACGGTGGCCATGGAAGTCGGAATCCGCTAAGGACTGTGTAACAACTCACCTGCCGAATGTACTAGCCCTGAAAATGGATGGCGCTCGCGTCTCACCCATACCTCGCCCTCAGGGTAGAAACGATGCCCTGAGGAGTAGGCGGACGTGGAGGTCAGTGACGAAGCCTCAGGGCGTGAGCCCGGGTGAACGGCCTCTAGTGCAGATCTTGGTGGTAGTAGCAAATACTTCAATGAGAACTTGAAGGACCGAAGTGGGGAAAGGTTCCATGTGAACAGCGGTTGGACATGGGTTAGTCGATCCTAAGCCATAGGGAAGTTCCGTTTCAAAGGTGCACTTTGCACCGTCTGGCGAAAGGGAAGCCGGTCAATATTCCGGCACCTGGATGTGGGTTTTGCGCGGCAACGCAACTGAACGTGGAGACGACGGCGGGGGCCCCGGGCAGAGTTCTCTTTTCTTCTTAACAGTCTCTCACCCTGAAATCGGTTTGTCCGGAGCTAGGGTTTAATGGCTGGAAGAGCCCAGCACCTCTGCTGGGTCCGGTGCGCTCGACGTCCCTTGAAAATCCACGGAGGAAATAATTCTCACGCCAGGTCGTACTCATAACCGCAGCAGGTCTCCAAGGTGAACAGCCTCTGGTTGATAGAACAATGTAGATAAGGGAAGTCGGCAAAATAGATCCGTAACTTCGGGATAAGGATTGGCTCTAAGGGTTGGGCACGTTGGGCCTTGGGCGGACGCCTTGGGAGCAGGCTGCCACTAGTCGGGCAACCGACCGGCGGCGGCCAGCATCCGAGTGTTGATGCCCTTGGCAGGCTTCGGCCGTCCGGCGTGCGGTTAACAACCAACTTAGAACTGGTACGGACAAGGGGAATCTGACTGTCTAATTAAAACATAGCATTGCGATGGCCAGAAAGTGGTGTTGACGCAATGTGATTTCTGCCCAGTGCTCTGAATGTCAAAGTGAAGTAATTCAACCAAGCGCGGGTAAACGGCGGAGTAACTATGACTCTCTTAAGGTAGCCAAATGCCTCGTCATCTAATTAGTGACGCGCATGAATGGATTAACGAGATTCCCACTGTCCCTATCTACTATCTAGCGAAACCACAGCCAAGGGAACGGGCTTGGCAGAATCAGCGGGGAAAGAAGACCCTGTTGAGCTTGACTCTAGTTTGACATTGTGAAAAGACATAGGAGGTGTAGAATAGGTGGGAGCTTCGGCGCCGGTGAAATACCACTACTCCTATTGTTTTTTTACTTATTCAATGAAGCGGCGCTGGATTTACGTCCAACTTCTGGTTTTAAGGTCCTTCGCGGGCCGAGCCGGGTTGAAGACATTGTCAGGTGGGGAGTTTGGCTGGGGCGGCACATCTGTTAAACCATAACGCAGGTGTCCTAAGGGGCTCATGGAGAACAGAAATCTCCAGTAGAACAAAAGGGTAAAAGTCCCCTTGATTTTGATTTTCAGTGTGAATACAAACCATGAAAGTGTGGCCGGCTATCGATCCTTTAGTCCCTCGACATTTGAGGCTAGAGGTGCCAGAAAAGTTACCACAGGGATAACTGGCTTGTGGCGGCCAAGCGTTCATAGCGACGTCGCTTTTTGATCCTTCGATGTCGGTTTCCTATCATACCGAAGCAGAATTCGGTAAGCGTTGGATTGTTCACCCACTAATAGGGAACGTGAGCTGGGTTTAGACCGTCGTGAGACAGGTTAGTTTTACCCTACTGATGACCTCACCGCAATGGTAATTGAGCTTAGTACGAGAGGAACCGCTCATTCAGATAATTGGTTTTTGCGGCTGTCCGACCGGGCAGTGCCGCGAAGCTACCATCTGCTGGATAATGGCTGAACGCCTCTAAGTCAGAATCCATGCCAGAACGCGGTGATACCACCCGCACGTATAGATGGACAAGAATAGGCTTCGGCTTAGCGTCTTAGCAGGCGATTCTTCCACGGCGCTCGAAGCGCGTCGTGGTATTTCGCGTATTGTAATTTCAACACGAGCGGGGTCAAATCCTTTGCAGACGACTTAGCTGTGCGAAACGGTCCTGTAAGCAGTAGAGTAGCCTTGTTGTTACGATCTGCTGAGGGTAAGCCGTCCTTCGCCTCGA	Eukaryota	Opisthokonta	Fungi	Ascomycota	Sordariomycetes	Hypocreales	Nectriaceae	Fusarium	Fusarium oxysporum	Eukaryota;Opisthokonta;Fungi;Ascomycota;Sordariomycetes;Hypocreales;Nectriaceae;Fusarium;Fusarium_oxysporum
GCA_021018635|JAIUCW010000073.1/160-5336	6	GCA_021018635	59765	5177	CACGATAGTTACCTGGTTGATTCTGCCAGTAGTCATATGCTTGTCTCAAAGATTAAGCCATGCATGTCTAAGTATAAGCAATTATACCGCGAAACTGCGAATGGCTCATTATATAAGTTATCGTTTATTTGATAGTACCTTACTACTTGGATAACCGTGGTAATTCTAGAGCTAATACATGCTAAAAATCCCGACTTCGGAAGGGATGTATTTATTAGATTAAAAACCAATGCCCTTCGGGGCTCACTGGTGATTCATGATAACTCCTCGAATCGCATGGCCTTGTGCCGGCGATGGTTCATTCAAATTTCTTCCCTATCAACTTTCGATGTTTGGGTATTGGCCAAACATGGTTGCAACGGGTAACGGAGGGTTAGGGCTCGACCCCGGAGAAGGAGCCTGAGAAACGGCTACTACATCCAAGGAAGGCAGCAGGCGCGCAAATTACCCAATCCCGACACGGGGAGGTAGTGACAATAAATACTGATACAGGGCTCTTTTGGGTCTTGTAATTGGAATGAGTACAATTTAAATCCCTTAACGAGGAACAATTGGAGGGCAAGTCTGGTGCCAGCAGCCGCGGTAATTCCAGCTCCAATAGCGTATATTAAAGTTGTTGTGGTTAAAAAGCTCGTAGTTGAACCTTGGGCCTGGCTGGCCGGTCCGCCTCACCGCGTGTACTGGTCCGGCCGGGCCTTTCCCTCTGTGGAACCCCATGCCCTTCACTGGGTGTGGCGGGAAACAGGACTTTTACTGTGAAAAAATTAGAGTGCTCCAGGCAGGCCTATGCTCGAATACATTAGCATGGAATAATAGAATAGGACGTGTGGTTCTATTTTGTTGGTTTCTAGGACCGCCGTAATGATTAATAGGGACAGTCGGGGGCATCAGTATTCAATTGTCAGAGGTGAAATTCTTGGATTTATTGAAGACTAACTACTGCGAAAGCATTTGCCAAGGATGTTTTCATTAATCAGGAACGAAAGTTAGGGGATCGAAGACGATCAGATACCGTCGTAGTCTTAACCATAAACTATGCCGACTAGGGATCGGACGGTGTTATTTTTGACCCGTTCGGCACCTTACGAGAAATCAAAGTGCTTGGGCTCCAGGGGAGTATGGTCGCAAGGCTGAAACTTAAAGAAATTGACGGAAGGGCACCACCAGGGGTGGAGCCTGCGGCTTAATTTGACTCAACACGGGGAAACTCACCAGGTCCAGACACAATGAGGATTGACAGATTGAGAGCTCTTTCTTGATTTTGTGGGTGGTGGTGCATGGCCGTTCTTAGTTGGTGGAGTGATTTGTCTGCTTAATTGCGATAACGAACGAGACCTTAACCTGCTAAATAGCCCGTATTGCTTTGGCAGTACGCTGGCTTCTTAGAGGGACTATCGGCTCAAGCCGATGGAAGTTTGAGGCAATAACAGGTCTGTGATGCCCTTAGATGTTCTGGGCCGCACGCGCGCTACACTGACGGAGCCAGCGAGTACTTCCTTGTCCGAAAGGTCCGGGTAATCTTGTTAAACTCCGTCGTGCTGGGGATAGAGCATTGCAATTATTGCTCTTCAACGAGGAATCCCTAGTAAGCGCAAGTCATCAGCTTGCGTTGATTACGTCCCTGCCCTTTGTACACACCGCCCGTCGCTACTACCGATTGAATGGCTCAGTGAGGCGTCCGGACTGGCCCAGAGAGGTGGGCAACTACCACTCAGGGCCGGAAAGCTCTCCAAACTCGGTCATTTAGAGGAAGTAAAAGTCGTAACAAGGTCTCCGTTGGTGAACCAGCGGAGGGATCATTACCGAGTTTACAACTCCCAAACCCCTGTGAACATACCACTTGTTGCCTCGGCGGATCAGCCCGCTCCCGGTAAAACAGGACGGCCCGCCAGAGGACCCTAAACTCTGTTTCTATATGTAACTTCTGAGTAAAACCATAAATAAATCAAAACTTTCAACAACGGATCTCTTGGTTCTGGCATCGATGAAGAACGCAGCAAAATGCGATAAGTAATGTGAATTGCAGAATTCAGTGAATCATCGAATCTTTGAACGCACATTGCGCCTGCCAGTATTCTGGCGGGCATGCCTGTTCGAGCGTCATTTCAACCCTCAAGCACAGCTTGGTGTTGGGACTCGCGTTAATTCGCGTTCCCCAAATTGATTGGCGGTCACGTCGAGCTTCCATAGCGTAGTAGTAAAACCCTCGTTACTGGTAATCGTCGCGGCCACGCCGTTAAACCCCAACTTCTGAATGTTGACCTCGGATCAGGTAGGAATACCCGCTGAACTTAAGCATATCAATAAGCGGAGGAAAAGAAACCAACAGGGATTGCCCTAGTAACGGCGAGTGAAGCGGCAACAGCTCAAATTTGAAATCTGGCTCTCGGGCCCGAGTTGTAATTTGTAGAGGATACTTTTGATGCGGTGCCTTCCGAGTTCCCTGGAACGGGACGCCATAGAGGGTGAGAGCCCCGTCTGGTTGGATGCCAAATCTCTGTAAAGTTCCTTCAACGAGTCGAGTAGTTTGGGAATGCTGCTCTAAATGGGAGGTATATGTCTTCTAAAGCTAAATACCGGCCAGAGACCGATAGCGCACAAGTAGAGTGATCGAAAGATGAAAAGCACTTTGAAAAGAGAGTTAAAAAGTACGTGAAATTGTTGAAAGGGAAGCGTTTATGACCAGACTTGGGCTTGGTTAATCATCTGGGGTTCTCCCAGTGCACTTTTCCAGTCAGGCCAGCATCAGTTTTCCCCGGGGGATAAAGGCGGCGGGAATGTGGCTCTCTTCGGGGAGTGTTATAGCCCACCGTGTAATACCCTGGGGGGGACTGAGGTTCGCGCATCTGCAAGGATGCTGGCGTAATGGTCATCAACGACCCGTCTTGAAACACGGACCAAGGAGTCGTCTTCGTATGCGAGTGTTCGGGTGTCAAACCCCTACGCGTAATGAAAGTGAACGCAGGTGAGAGCTTCGGCGCATCATCGACCGATCCTGATGTTCTCGGATGGATTTGAGTAAGAGCATACGGGGCCGGACCCGAAAGAAGGTGAACTATGCCTGTATAGGGTGAAGCCAGAGGAAACTCTGGTGGAGGCTCGCAGCGGTTCTGACGTGCAAATCGATCGTCAAATATGGGCATGGGGGCGAAAGACTAATCGAACCTTCTAGTAGCTGGTTTCCGCCGAAGTTTCCCTCAGGATAGCAGTGTTGAACTCAGTTTTATGAGGTAAAGCGAATGATTAGGGACTCGGGGGCGCTATTTAGCCTTCATCCATTCTCAAACTTTAAATATGTAAGAAGCTCTTGTTGCTTAATTGAACGTGAGCATTCGAATGTATCAACACTAGTGGGCCATTTTTGGTAAGCAGAACTGGCGATGCGGGATGAACCGAACGCGAGGTTAAGGTGCCAGAGTAGACGCTCATCAGACACCACAAAGGTGTTAGTACATCTTGACAGCAGGACGGTGGCCATGGAAGTCGGAATCCGCTAAGGACTGTGTAACAACTCACCTGCCGAATGTACTAGCCCTGAAAATGGATGGCGCTCAAGCGTCTCACCCATACCTCGCCCTCAGGGTAGAAACGATGCCCTGAGGAGTAGGCGGACGTGGAGGTCAGTGACGAAGCCTAGGGCGTGAGCCCGGGTTGAACGGCCTCTAGTGCAGATCTTGGTGGTAGTAGCAAATACTTCAATGAGAACTTGAAGGACCGAAGTGGGGAAAGGTTCCATGTGAACAGCGGTTGGACATGGGTTAGTCGATCCTAAGCCATAGGGAAGTTCCGTTTCAAAGGTGCACTTTGCACCGTCTGGCGAAAGGAAGCCGGTCAATATTCCGGCACCTGGATGTGGGTTTTGCGCGGCAACGCAACTGAACGTGGAGACGACGGCGGGGCCCCGGGCAGAGTTCTCTTTTCTTCTTAACAGTCTCTCACCCTGAAATCGGTTTGTCCGGAGCTAGGGTTTAATGGCTGGAAGAGCCCAGCACCTCTGCTGGGTCCGGTGCGCTCTCGACGTCCCTTGAAAATCCACGGGAGGAAATAATTCTCACGCCAGGTCGTACTCATAACCGCAGCAGGTCTCCAAGGTGAACAGCCTCTGGTTGATAGAACAATGTAGATAAGGGAAGTCGGCAAAATAGATCCGTAACTTCGGGATAAGGATTGGCTCTAAGGGTTGGGCACGTTGGGCCTTGGGCGGACGCCTTGGGAGCAGGCTGCCACTAGTCGGGCAACCGACCGGCGGCGGCCAGCATCCGAGTGTTGATGCCCTTGGCAGGCTTCGGCCGTCCGGCGTGCGGTTAACAACCAACTTAGAACTGGTACGGACAAGGGAATCTGACTGTCTAATTAAAACATAGCATTGCGATGGCCAGAAAGTGGTGTTGACGCAATGTGATTTCTGCCCAGTGCTCTGAATGTCAAAGTGAAGTAATTCAACCAAGCGCGGGTAAACGGCGGGAGTAACTATGACTCTCTTAAGGTAGCCAAATGCCTCGTCATCTAATTAGTGACGCGCATGAATGGATTAACGAGATTCCCACTGTCCCTATCTACTATCTAGCGAAACCACAGCCAAGGGAACGGGCTTGGCAGAATCAGCGGGGAAAGAAGACCCTGTTGAGCTTGACTCTAGTTTGACATTGTGAAAAGACATAGGAGGTGTAGAATAGGTGGGAGCTTCGGCGCCGGTGAAATACCACTACTCCTATTGTTTTTACTTATTCAATGAAGCGGCGCTGGATTTACGTCCAACTTCTGGTTTTAAGGTCCTTCGCGGGCCGAGCCGGGTTGAAGACATTGTCAGGGGGGAGTTTGGCTGGGGCGGCACATCTGTTAAACCATAACGCAGGTGTCCTAAGGGGGCTCATGGAGAACAGAAATCTCCAGTAGAACAAAGGGTAAAAGTCCCTTGATTTTGATTTTCAGTGTGAATACAAACCATGAAAGTGTGGCCTATCGATCCTTTAGTCCCTCGACATTTGAGGCTAGAGGTGCCAGAAAAGTTACCACAGGGATAACTGGCTTGTGGCGGCCAAGCGTTCATAGCGACGTCGCTTTTTGATCCTTCGATGTCGGCTCTTCCTATCATACCGAAGCAGAATTCGGTAAGCGTTGGATTGTTCACCCACTAATAGGGAACGTGAGCTGGGTTTAGACCGTCGTGAGACAGG	Eukaryota	Opisthokonta	Fungi	Ascomycota	Sordariomycetes	Hypocreales	Nectriaceae	Fusarium	Fusarium oxysporum	Eukaryota;Opisthokonta;Fungi;Ascomycota;Sordariomycetes;Hypocreales;Nectriaceae;Fusarium;Fusarium_oxysporum
GCA_021018715|JAGFME010000219.1/153460-158004	1	GCA_021018715	2602040	4545	GTGCTACCTGGTTGATCCTGCCAGTAGTCATATTCTTGTCTCAAAGATTAAGCCATGCATGTGCTAGTATGAACTAATTCAAACTGTGAAACTGCGAATGGCTCATTAAGTCAAGTATAGTTTGTTTGATTGTACGTGCTACTCGGATAGCCGTAGTAATTGTGGAGCTAATACATACAACAAACCCTGACTTCTAGTAAGGGTGCATTTATTAGATAAAAGGCTGATGCGGGCTCTACCCACTGATCCGATGATTCATGATCACTTCAACGGATCACACGGCCTTCGTGCCGGCGATGCATCATTCAAATTTCTACCCTATGAACTTTCGATGGTAGGATAGGTGCCTACCATGGTGGTGACGGGTGACAGATAATTAGGGTTTGATTCTGGAGAGGGAGCGTGAGAAATGGCTACCTCATCCAAGGAAGGCAGCAGGTGCGCAAATTACCCAATCCTGACATGAGGACGTAGTGACAATAAATAACAATACCAGGCGCGTTAGTGTCTGGTAATTGGTATGAGTACAATCTAATTCCCTTAACAAGGATCCATTTGAGGGAAAGTCTGGTGCCAGCAGCCACGGTAATTCCAGCTCCAATAGCGTATATTTAAGTTGTTGCAGTTAAAAAGTTCATAGTTGGACTTTGGGCTGGGTCGGCTGGTCCAATTTCCGGTGAGCACCGACCAATTTGACCCTTCTGCCGATAATGCGCTGCTGGCCTTAATTGGCTGGGTCGTGCCTCCGGCGCTATTACTTTGAAGAAATTAGAGTGCTGAAAGCAAGCCATCGCTCTGGATACATTAGCATGGGATAACATCGTAGGATTGTGGTCCTATTGTGTTGGCCTTCAGGATCGGAGTAATGATTACTAGGGACACTCGGGGGCATTCGTATTTCATAGTCAGAGGTGAAATTCTTGGATTTATGAAAGACGAACAACTGCAAAAGCATTTGCTAAGGATGTTTTCATTAATCAAGAATGAAAGTTGGGGCTCAAAGACGATCAGGTACCATCCTAGTCTCAACCATAAATGATGCCGACCAAGGATCGGCGGAAGTTGCTTATAGGACTCCGCCGACACCTTATGAGAAATTAATGTCTTTGGGTTCCGGGGGAGTATGGTCGCAAGGCTGAAACTTAAAGGATTGACAGAAGGGCGCCACCAGGCATGGAGCCTGCGGCTTAATTTCACTCAACACGGGGAAACTTACTAGGTCCATACATAGCAAGGATTGACAGACTGAGAGCTCCTTCTTGATTCTATGGGTGGTGGTGCATGGCCGTTCTTAGTTGTTGGAGTGATTTGTCTAGTTAATTCTGTTAATGAATGAGACCGCAGCTTGCTAACTAGCTATGCGGAGCCATCCCTCCGCAGCTAGCTTCTTAGAGGGACTATGGCCATTGGGACTAACAGGTTTGTGATGCCCATAGATGTTCTGGACTGCACGCGTGCTACACTGATGTATCCAACTAGTATATAGCCTTGGCCAATAGGCCTGGGTAATCTTGGGAAATTTCATCGTGATGGGGATAGATCATTGCAATTGTTGGTCTTCAACGAGGAATGCCTTGTAAGCACGATTCATCAGATCGCGTTGACTACGTCCCTGCCCTTTGTACACACCGCCTGTCGCTCCTACCGATTGAATGGTCTAGTGAAGTGTTCGGATCGCAGCGACGGGGGTGGTTCGCCGCCCCCGATGTCGCGAGAAGTACATTGAACCTTATCATTTAGAGGAAGGGGAAGTCGTAACAAGGTTTCCGTAGCTGAACCTGTGGAAGGATCATTGGCGTGACCCTGAACAAAATAGACCGCGCACGTATCATCCATGCCACCGGGCGACGGGGCGCTCCCTCGTCGCTCGTCCCGGGCCCCCGACCTCTGCACAGGAGGAGAGGGGCCACAACAGAACCCATAGCACCGCATGGCATCAAGGAACACCGTTTTTGCCTAGTGCGGGGCCGTGGCTGGCCTACCCAACCGCCCCTAGCTAGTGACGCTATCATAACCCACACGACTCTCAGCAACAGATATCTCAGCTCTCGCATCAATGAAGAATGTAGCAAAATGCGATACCTGGTGTGAATTGCAAAATCCTGCGAACCATCGATTTTTTGAACGCAAGTTGCGCCTGAGGCCTTCTGGCTGAGGGCACGCTTGCCTGAGCATCACGCCAAAAGACGCTCCCCCAGCCGCCGTCGAATCGGTGGGCGAAGCGACGCGGCGTTTGGCCCCCCATGCTGTAGGGTGTGGTGTGCCAAAGTTGGGGCTGCCGGTGTACCACGTCGGGTGTAGCACTTGGTGGGCGACATGAGTTGTTCTCGGTGCAGCTCCCCAGCACGCAGCCGGTACAGCAGCCCTAAGGACCCAACCAACCACAGTGCTTGCTGCTCGGACCGTGACCCCAGGTTAGCCAGGACTACCCGCTGAGTTTAAGCATATAAATAAGCGGAGGAGAAGAAACTTACAAGGATTCCCCTAGTAACAACGAGTGAACCGAGAGCAGCCCAGCTTGAGAATCGGGCGACCTCAGGCCATCCAAATTGTAGTCTGGAGAGGCATCCTCAGCGATGGATTGGGCCCAAGTTCCCTAGAAAGGGACGTCTCGGAGGGTGAGAGCCCCATCTAGCCTGGACCCTGTCGCACCACGAGGCACCGTCCATGAGTTGGGTTGTTTTGGAATGCAGCCCAAATCAGGTGGTAAACTCTATCCAAGGCTAAATACAGGCGAGAGACCCATAGCAAACAAGTACCGCGAGGGAATGATGAAAAAGACTTTGAAAGGAGAGTCAAAGAGTGCTTGAAATTGCCAGGAGGCAAGCGGATGGGGGCCGGCGATGCGCCCCGACCATATGCGGAATGGCTTCTGCTGGTCCGCCGATCGGCTTGGGGCGTTAACTATTGCCAGCTGTGCCAGTGGCCAAAGCTCGGGGGCCTTAGGCGCCCCAGTAGTCGTCGTCGGCACGGCCGATGCCCATGCACCACAAGGTGCGCCCCTCGGGGCACCATGCTGCAACAGCCTGCGGGCTCCCCATCTGACCCATCTTGAAACACGGACCAAGGAGTCTAACATGCGTGCGAGTCGACGGGTTCTGAAACCTGGGATGTGCAAGGAAGCTGATGAGCGGGAGGCCCTCACGGGCCACACCGCTGGCTGACCCTGATCTTCTGTAAAGGGTTCGAGTTAGAGCACACCTGTCGGGACCCGAAAGATGGTGAACTATGCCTGAGCAGGGTGAAGCCAGAGGAAACTCTGGTGGAGGCTCAAAGCTATACTGATGTGCAAATTGTTCATCTGACTTGGGTATAGGGGCGAAAGACTAATCGAACCATCTAGTAGCTTGTTCCCTCCGAAGTTTCCCTCAGGATAGCTAGAGCCCATTACAAGTTCTATCGGGTAAAGCCAATGATTAGAGGCATTGGGGCGCAATGCCCTTGACCTATTCTCAATCATTAAATAGGTAGGACGTCATGGCTGTTCTGGTGAACCGTGCCACAGAATCGGGAGCTCCAAATGGGCTATTTTTGGTATGCAGAACTGGCGATGCAGGATGAACCGGAAGCCTAGTTACAAATGCTGAACTGTGTGCTAAGCTAGAACCCCCAAAGGGTGTTGGTCGATTAAGACAGCATGACGGTGGTCATGGAAGTCGAAATACGCTGAGTGTGTAGCAACTCACCTGCCAAATCTACTAGCCCCAAAAATGGATGGTGCTGAAGCGCGCGACCCACACCTGGCCATCTGGGCGAGCGCCATGCCCTGATGAGTAGGAGGGCACGGCGGTAGCCGCAAAACCCAAGGCGCGAACCTAGGCGGAGTGACCGTCAATGTAGATCTTGGTGGTAGTAGCAAATTTTCAAATGAGAACTTTGAAGGCCTAAGAAGAGAAAGGTTCCATGCGAACGGCACTTGCACATGGGTAAGCCGATCCTAAGGGACGGGGTAACCCCGGCAGACAGTGCGATCATGCACGTTGCCCAAAAGGGAATCGGGTTAAGATTTCCCAAGTCAGGATGTGGCGGTTGACAGTAATGTTAGGAGGTTCGGAGACGTCAGCAAGGGCCTTGGGAAGAGTTATCTTTTCTGCTTAACGGCCTGGCAACCCTGGAAATGGCTCAGTCGGAGGTAGGATCCATCGGCCGGAAGAGCACCGCACATCGCGCGGTGTCCAATTTACCCCCGGTGGCCCTTGAAAATCCGGAGGACCGAGTACCATCCATTCTCGGTCGTACTCATAACCGCATCTGGTCTCCAAGGTGAACAACCTTTGGCCAATGGAACAATGTAGGCAAGGGAAGTCGGCAAAACGGATCCATAACTTCGGGAAAAGGATTGGCTCCGAGGACTGGGATTGGGGGTCCTATCCCCGTACCCGTCAGCTACTGGCGGACTGCTTGAGCTGCTCGCATGGTGAGAGCAGGCCTCCGTGTGCCGGTCGGGGGACGAACCGGAACGGCCCTCCCTGGGTGCCTACCCCGGACGTCGAACAATCGACTTAGAACTGGTATGGACAAGGGGAATCCAACTATTTAATAAAA	Eukaryota	Archaeplastida	Viridiplantae	Streptophyta	Magnoliopsida	Poales	Poaceae	Phragmites	Phragmites australis	Eukaryota;Archaeplastida;Viridiplantae;Streptophyta;Magnoliopsida;Poales;Poaceae;Phragmites;Phragmites_australis
GCA_021018715|JAGFME010000230.1/547434-542282	1	GCA_021018715	2602040	5153	TGCTACCTGGTTGATCCTGCCAGTAGTCATATGCTTGTCTCAAAGATTAAGCCATGCATGTGCAAGTATGAACTAATTCGAACTGTGAAACTGCGAATGGCTCATTAAATCAGTTATAGTTTGTTTGATGGTACGTGCTACTCGGATAACCGTAGTAATTCTAGAGCTAATACGTGCAACAAACCCCGACTTCCGGTAGGGGCGCATTTATTAGATAAAAGGCTGACGCGGGCTCTGCCCGCTGATGCGATGATTCATGATAACCCGACGGATCGCACGGCCTTCGTGCCGGCGACGCATCATTCAAATTTCTGCCCTATCAACTTCGATGGTAGGATAGGGGCCTACCATGGTGGTGACGGGTGACGGAGAATTAGGGTTCGATTCCGGAGAGGGAGCCTGAGAAACGGCTACCACATCCAAGGAAGGCAGCAGGCGCGCAAATTACCCAATCCTGACACGGGAGGTAGTGACAATAAATAACAATACTGGGCGCGTTAGTGTCTGGTAATTGGAATGAGCACAATCTAAATCCCTTAACGAGGATCCATTGGAGGGCAAGTCTGGTGCCAGCAGCCGCGGTAATTCCAGCTCCAATAGCGTATATTTAAGTTGTTGCAGTTAAAAAGCTCGTAGTTGGACTTTGGGCTGGGTCGGCCGGTCTGCCTTCCGGCGAGCACCGACCGATTCGACCCTTCTGCCGGCGATGCGCTCCTGACCTTAATTGGCCGGGTCGTGCCTCCGGCGCTGTTACTTTGAAGAAATTAGAGTGCTCAAAGCAAGCCATCGCTCTGGATACATTAGCATGGGATAACATCATAGGATTCTGGTCCTATTGTGTTGGCCTTCGGGATCGGAGTAATGATTAATAGGGACAGTCGGGGGCATTCGTATTTCATAGTCAGAGGTGAAATTCTTGGATTTATGAAAGACGAACAACTGCGAAAGCATTTGCCAAGGATGTTTTCATTAATCAAGAACGAAAGTTGGGGGCTCGAAGACGATCAGATACCGTCCTAGTCTCAACCATAAACGATGCCGACCAGGGATCGGCGGATGTTGCTTATAGGACTCCGCCGACACCTTATGAGAAATCAAAGTCTTTGGGTTCCGGGGGAGTATGGTCGCAAGGCTGAAACTTAAAGGAATTGACGGAAGGGCACCACCAGGCGTGGAGCCTGCGGCTTAATTTGACTCAACACGGGGAAACTTACCAGGTCCAGACATAGCAAGGATTGACAGACTGAGAGCTCTTTCTTGATTCTATGGGTGGTGGTGCATGGCCGTTCTTAGTTGGTGGAGCGATTTGTCTGGTTAATTCCGTTAACGAACGAGACCTCAGCCTGCTAACTAGCTATGCGGAGCCATCCCTCCGCAGCTAGCTTCTTAGAGGGACTATGGCCGTTTAGGCCACAGAAGTTTGAGGCAATAACAGGTCTGTGATGCCCTTAGATGTTCTGGGCCGCACGCGCGCTACACTGATGTATCCAACGAGTATATAGCCTTGGCCGACAGGCCCGGGTAATCTTGGGAAATTTCATCGTGATGGGGATAGATCATTGCAATTGTTGGTCTTCAACGAGGAATGCCTAGTAAGCGCGATTCATCAGATCGCGTTGACTATGTCCTTGCCCTTTGTACACACTGCCCGTCACTCCTACCGATTGAATGGTCCGGTGAAGTGTTCGGATCGCAGCGCCCCCGACGTCGCGAGAAGTCCATTGAACCTTATCATTTAGAGTAAGGAGAAGTCGTAACAAGGTTTCCGTAGGTGAACCTGCGGAAGGATCATTGTCGTGACCCTGACCAAAACAGACCGTGAACGCGTCATCCACGCCACCGGGCGCCGGGGCACTCCCCCGTCGCTCGGCCCTGGCCCCCGACCTCCGCTCGGGAGGGGAGGGGCCGCAACAGAACCCACGGCGCCGCAGGGCGTCAAGGAACACCGTTTTCGCCTAGCGCGGGGCCGCGACTGGCCCGTCTGGTTGCCCCCAGCTAGCGATGCTATCGTAACACACACGACTCTCGGCAACGGATATCTCGGCTCTCGCATCGATGAAGAACGTAGCAAAATGCGATACCTGGTGTGAATTGCAGAATCCCGCGAACCATCGAGTTTTTGAACGCAAGTTGCACCCGAGGCCTTCTGGCCGAGGGCACGCCTGCCTGGGCGTCATGCCAAAAGACGCTCCCCCAGCCCCGGGCGGAGGGACGCGGCGTCTGCCCCCCCCCCCCCCCCCGTGCCTCAGGGCACGGTGGGCCGAAGTTGGGGCTGCCGGAGTACCGTGCCGGGCGCAGCACTTGGTGGGCGACACGAGTTGTTCTCAGTGCAGCGCCCCGGCACGCAGCCGGCGCAGCGGCCCTAAGGACCCAACCGACTGCAGCGCACACCGCTCGGACCGCGACCCCAAGTCAGGCAGGACTACCCACTGAGTTTAAGCATATAAATAAGCGGAGGAGAAGAAACTTACAAGTATCCCCTAGTAACGGCGAGCGAACCGGGAGTAGCCCAGCTTGAGAATTGGGCAGCCTCAGGCCACCCGAATTGTAGTCTGGAGAGGCGTCCTCAGCGACGGATCGGGCCCAAGTTCCCAGGAAAGGGACGCCTGGGAGGGAGAGAGCCCCGTCCGGCCCGGACCCTGTCGCACCACGAGGCGCCATCAACGAGTCGGGTTGTTTGGGAATGCAGCCCAAATCGGGCGGTAAACTCCGTCCAAGGCTAAATACAGGCGAGAGACCGATAGCGAACAAGTACCGCGAGGGAAAGATGAAAAGGACTTTGAAAAGAGAGTCAAAGAGTGCTTGAAATTGCCGGGAGGGAAGCGGATGGGGGCCGGCGATGCGCCCCGGCCGTATGCGGAACGGCTTCTGCCGGTCCGCCGATCGGCTCGGGGCGTGGACCGTTGTCGGCCGCGCCGGCGGCCTAAGCCCGGGGGCCCTAGGCGCTCCCGGCAGCCGTCGTCGGCACGGCCGGTTACCGCGTGCCGCGCCGCAACGGCCTGCGGGCTCCCCATCCGACCCGTCTTGAAACACGGACCAAGGAGTCTGACATGCGTGCGAGTCGACGGGTTCCGAAACCTGGGATGCGCAAGGAAGGTGATGAGCGGGAGGCCCTCGCGGGCCGCACCGCTGGCCGACCCCGATCTTCTGTGAAGGGTTCGAGTTGGAGCACGCCTGTCGGGACCCGAAAGATGGTGAACTATGCCTGAGCGGGTCGAAGCCAGAGGAAACTCTGGTGGAGGCTCGAAGCGATACTGACGTGCAAATCGTTCGTCTGACTTGGGTATAGGGGCGAAAGACTAATCGAACCATCTAGTAGCTGGTTCCCTCCGAAGTTTCCCTCAGGATAGCTGGAGCCCATTACGAGTTCTATCAAGTAAAGCCAATGATTTGAGGCATCGGGGCGCAACGCCCTCGACCTATTCTCAAACTTTAAATAGGTAGGACGGCGCGGCGGCTCCGGTGAGCCGCGCCACGGAATCGGGAGCTCCAAGTGGGCCATTTTTGGTAAGCAGAACTGGCGATGCGGGATGAACCGGAAGCCGGGTTACGGTGCCGAACTGCGCGCTAACCTAGAACCCACAAAGGGTGTTGGTCGATTAAGACAGCAGGACGGTGGTCATGGAAGTCGAAATCCTCTAAGGAGTGTGTAACAACTCACCTGCCGAATCAACTAGCCCCGAAAATGGATGGCGCTGAAGCGCGCGACCCACACCCGGCCATCTGGGCGAGCGCCATGCCCCGATGAGTAGGAGGGCGCGGCGGCCGCCGCAAAACCAGGGGCGCGAGCCCGGGTGGAGCGGCCGTTGGTGCAGATCTTGGTGGTAGTAGCAAATATTCAAATGAGAACTTTGAAGGCCGAAGAGGAGAAAGGTTCCATGTGAACGACACTTGCACATGGGTAAGCCGATCCTAAGGGACGGGGTAACCCCGGCAGACGGCGCGATCACGCGCGTTGCCCGAAAGGGAATCGGGTTAAGATTTCCCGAGCCGGGACGTGGCGGTTGACGGTAACGTTAGGAAGTCCGGAGACGTCGACGGGGGCCTCGGGAAGAATTATCTTTTCTGCTTAACGGCCTGCCAACCCTGGAAACAGCTCAGCCGGAGGTAGGGTCCATCGGCCGGAAGAGCACCGCACGTCGCGCGGTGTCCAGTGCGCCCCCGGTGGCCCTTGAAAATCCGGAGGACCTAGTACCGTCCACACCCGGTCGTACTCATAACCGCATCAGGTCTCCAAGGTGAACAGCCTCTGGCCAATGGAACAATGTAGGCAAGGGAAGTCGGCAAAACGGATCCGTAACTTCGGGAAAAGGATTGGCTCTGAGGACTGGGCTCGGGGCTCCCGGCCCCGAACCCGTCGGCTGCCGGCGGACTGCTCGAGCTGCTCGCGCGGCGAGAGCGGGCCGCTGCGTGCCGGCCGGGGGACGGACCGGGAACGGCCCCCTCGGGGTGCCTTCCCCGGGCGTCGAACAGTCGACTCAGAACTAGTACGGACAAGGGGAATCCGACTGTTTAATTAAAAAAAAGCATTGCGATGGTCCCCGCGGATGCTGACGCAATGTGATTTCTGCCCAGTGCTCTGAATGTCAAAGTGAAGAAATTCAACCAAGCACGGGTAAACGGCGGGAGTAACTATGACTCTCTTAAGGTAGCCAAATGCCTCGTCATCTAATTAGTGACGCGCATGAATGGATTAACGAGATTCCCACTGTCCCTGTCTACTATCCAGCGAAACCACAGCCAAGGGAACGGGCTTGGCGGAATCAGCGGGGAAAGAAGACCCTGTTGAGCTTGACTCTAGTCCGACTTTGTGAAATGACTTGAGAGGTGTAGGATAAGTGGGAGCCCTCGGGCGCAAGTGAAATACCACTACTTTTAACGTTATTTTACTTATTCCGTGGGTCGGAAGCGGGGCACCGCCCCTCCTTTTGGCTCCAAGGCCCGGCCTCGCCGGGCCGATCCGGGTGGAAGACATTGTCAGGTGGGGAGTTTGGCTGGGGTGGCACATCTATTAAAAGATAACGCAGGTGTCCTAAGATGAGCTCAACGAGAACAGAAATCTCGTGTGGAACAAAAGGGTAAAAGCTCGTTTGATTCTAATTTCCAGTACGAATACGAACCGTGAAAGCGTGGCCTATCGATCCTTTAAATAG	Eukaryota	Archaeplastida	Viridiplantae	Streptophyta	Magnoliopsida	Poales	Poaceae	Phragmites	Phragmites australis	Eukaryota;Archaeplastida;Viridiplantae;Streptophyta;Magnoliopsida;Poales;Poaceae;Phragmites;Phragmites_australis
GCA_021018715|JAGFME010000384.1/406657-401839	1	GCA_021018715	2602040	4819	TGCTACCTAGTTGATCCTGCCAGTAGTCATATGCTTGTCTCAAAGATTAAGCCATGCATGTGCAAGTATGAACTAATTCAAACTGTGAAACTGTGAATGGCTCATTAAATCAGTTATAGTTTGTTTGATGGTACGTGCTACTTGGATAACCAAAGTAATTCTAGAGCTAATACGTGCAACAAACACTGACTTCTGGTAGGGGTGCATTTATTAGATAAAAGGCTGACGCGGGCTCTGCCCGCTGATCCGATGATTCATGATAACTTGATGGATCACACGGCCTTCGTGCTGGCAACGCATCATTCAAATTTGTTCCCTATCAACTTTCGATGGTAGGATAGGGGCCTGCCATGGTGGTGAAGGGTGACAGAGAATTAGGGTTTGATTCCGGAGAGGGAGCCTGAGAAACAGCTACCACATCCAAGGAAGGCAGCAGGAGCACAAATTACCCAATCCTGACACGGGGAGGTAGTGATAATAAATAACAATACCAGGCACGTTAGTGTCTTGTAATTGGAATGGGTACAATATAAATCCCTTAATGAGGATCCATTGGAGGGTAAGTCTGGTGCCAGTAGCCGCGGTAATTCCAGCTCCAATAGTGTATATTTAAGTTGTTGCAGTAAAAAAGGTCATAGTTGGATTTTGGGCTTAGTCGGCTGGTCCGTCTTCCGGCGAGCACCAACCGATTCGACCCTTCTGCCAGCGATGCGCTCCTGGCCTTAATTGGCCGGGTTGTGCCTCTGAAGCTATTTCTTTGAAGAAATTAGAGTGCTCAAAGCAAGCCATTGCTCTGGATACATTAGCATGGGATAACATCATAGGATTCTGGTCCTATTGTGTTGGCCTTCAGGATCGGAGTAATGATTAATATGGACATTCGGGGGTATTAATATTTCATAGTCAGAGGTGAAATTCTTGGATTTATGAAAGATGAACAACTGCGAAAGCATTTGCCAAGGATGTTTTCATTAATCAAGAACAAATGTTGGGGGTTCGAAGACGATCAAATACCGTCCTAGTCTCAACCATAAATGATGCCGATCAGGGATCGACTGATGTTGTTTATAGGTATCCTCTGGCACCTTATGAGAAATCAAATTCTTTGGGTTCCGGGGGAGTATGGTCGCAAGGCTAAAACTTAAAGGAATTGATGGAAGGGCATCACCAGGCGTGGAGCCTGTGGCTTAATTTGACTCAACACGGGGAAACTTACCAGGTCCAGACATAGCAGGGATTGACAGACTGAGAGCTCTTTCTTGATTCTTTGGGTGATGGTGCATGGCCGTTCTTAGTTGGTGGAGCAATTTGTCTAGTTAATTCCATTAACGTACGAGACCTTAGCCTGCTAACTAGCTATGCGGAGCCATCCCTCTGCAGCTAGATTCTTAGGGGGACTATGGCCATTTAGGCCATGGAAGTTTGAGGCAATAATAGGTCGGTGATGCCCTTAGATGTTCTGGGCCGCACGCACGCTACACTGATGTATCCAATGATGTAATCTTAGGAAATTTCATCGAGATGGAGATAGATCATTGCAATTGTTGGTCTTCAACGAGGAATGCCTAGTAAGCGCGATTCATCAGATTGCGTTGACTACATCCCTATCCTTTGTACACACCGCTCGTTGCTCCTACCAATTGAATGGTCTAGTGAAGTGTTCGGATCACGGTGACGGGGGCGGTTCACTGCCCCGACGTCACAAGAAGTCCATTGAACCTTATCATTTAGAGGAAGGAGAAGACGTTACAAGGTTTCCGTAGGTGAACCTACGGAAGGATCATTATCGTGACCCTGATCAAAATAGACCGCGCACATGTCATCCATGCCGCCGGGCGCCGGTGCACTCCCCCGTCGCTCGGCCTGGGCCCCCGACCTCCGCTCAGGAGGGGAGAGGCTGCATCAGAACTCATGGTGCCTCTGGGCATCAAGGAACACCGTTTTTGCCTAGCACGGGGCCGCGGCCAACCCGACCAGTCGCCCCCAGCTATCGACCCTATTGTAACCCACACGACTCTCGGCAACGGATATCTCAGCTCTCGTATTGATGAAGAACGTAGCAAAATGCGATACCTAGTGTGAATTACATAGTCCCATGAACCATTGAGTTTTTGATCGCAATTTGAGCCCGAGGCCTTCTAGCCGAGGGCACACCTACCTGGGCGTCACGCCAAAAGACGCTCCCCCCAGCCCCCGTTGAATTGGCGGGCGGAGGGACGCGATGTCTGGCCTCGCGTGCTGCAGGGCGTGGTGGGCTAAAGTTGGGGCTGCCGGCATACCATGCCAGGCGCAGCACTTGGTGGGCAACATGAGTTGTTCTCAGCGCAACGCCCCAGCATGTAGCCGGCGCAGCGGCCCTAAGGACCCAATCGACCGCAACGCAGGCTGCTCGGACCACGACCCCAGGTCAGGAGGGACTACCCGCTAAGTTTAAGCATATAAATAAGTGGAGGAGAAGAAACTTACAAGGATTCCCCTAGTAACGATGAGCGAACCGAGAGCAACCCAGCTTGAGAATCGGGCAGCCTCAGGCCGCCTGAATTGTAGTCTGGAGAGGCGTCCTCAGGGACGGATCGGGCCCAAGCTCCCTGGAAAGGGATGCCTGGGAGGGTGAGAACCCTGTCCGGCTCGGACCCTGTCGCACCATGAGGCGCCATCAACGAGTCGGGTTGTTTGGGAATGCAGCCCAAATTGGGTGGTAAACTCCGTCCAAGGCTAAATACAGGTGAGAGACCGATAGCGAATAAGTACCGTGAGGGAAAGATGAAAAGGACTTTGAAAAGAGAGTCAAAGAGTGCTTGAAATTGCCAGGAGGGAAGCGGATGGGGGCCAGCGATCTTCCCCGGCCATATGCGGAATGACTTATGCTGGTCCGCCGATCATCTCGGGGCGTGGCCCTAGGTGCCCCCAGCAGCCATCGTCAGCATGGCCAATTACCATGCCCTGCAAGGCGCGCCCCTTGGGCGTCACGCTGCAATGGCCTGCAGGCTCCCCATCCGACCCGTCTTGAAACATGGACCAAAGAGTCTGACATGCATGCAAGTTGACGGGTTATAAAACCTAGGATGCGCAAGGAAGCTGACGAGTGGGAGGCCCTCACGGGCCGCACTGCTGGCCGACCCTGATCTTCGTGAAGGGTTGGAGTTGGAGCACGCCTGTTGGGACCCAAAAGATGGTGAACTATGCCGGAGCGGGGCAAAGACAGAGGAAACTCTGGTGGAGACTCGAAGCGATACTAACGTGCAAATCGTCATCTGACTTGGGTATAGGGGCGAAAGACTAATCGAACCACCTAGTAGCTGGTTCCCTCCGAAGTTTCCCTTAGGATAGCTGGAGCCCATTACGAGTTCTATGATGTAAAGCCAATGATTAGAGGCATCGGGGGTGCAATGCCCTCAACCTATTCTCAAACTTTAAATAGGTAGGATGGCGCGGCTGCTCCGGTGAGCCGCACCACGGAATCGGGAGCTCCAAGTGGGCCATTTTTGGTAAGCAGAATTGGCGATGCGGGATGAACCGGATGCCAGGTTACAGTGCCAAACTGTGCGCTAACCTACAACCCACAAAGGGTTTTGGTCGATTAAGACAGCAGGACAATGGACATGGAAGTCAAAATGGTGTAACAACTCACCTGCCGAATCAACTAGACCGAAAAATGGATGGAGCTGAAGCGCGCGACCCACACCTGGCCATCTGGGCGAGTGCCATGCCCCAATGAGTAGGAGGGCGCGGTGGCCGCCGCAAAACCCGGGGCACGAGCCTGGGCAGAGCGGCCATCGGTGCAGATCTTGGTGGTAGTAGCAAATATTCAAATGAGAACTTTGAAGGCCGAAGAGGAGGAAGGTTCCATGTGAATGAAACTTGCACATGGGTAAGCTGATCCTAAGGGACAGGGTAACCCCGGCAGATAACGTGATCACGCGCGTTGCCCGAAAGGGAATCGGTTTAAGATTCCCCGAGCCAGGATTTGGCGGTTGATGGTAACGTTAGGAAGTTCGGAGACGTCAGTGGGCGCCTCGGGAAGAGTTATCTTTTTTGCTTAACGGCCTGCCAACCCTGGAAACAGCTCAGCGGGAGGTAGGGTCCATCGGCCGGAAGAGCACCGCACGTCATGCGGTGTCCGGTGCACCCCCAGCGGCCCTTAAAAATCTGGAGGACCGAGTACCGTCCACACCCGGTTGTACTCATAACCGCATCAAGTCTGCAAGGTGAATAGCCTCTAGCCAATGGAACAATGTAGGCAAGGGAAGTTAGCAAAACGGATCCGTAACTTCGGGAAAAGGATTGGCTCTGAGGACTGGGCTCGAGGGTCCCAACCCTGAACCTGTCGACTATCAGCGGACTACTCGAGCTGCTCACGTGGTGAGAGTGGGCTGTCGCGTGCCGGCCGAGGGACGAACTGGGAACGGCCCCCTCGGGGTGCCTTCCCCGGGCATCGAACAGTCGACTCAGAACTGGTACGGACAAGGGGAATCCGAGTTTTTAATTAAAACAAAGCATTACGATGGTCCCCGCAGATGCTGACGCAATGTGATTTCTGCCCAGTGCTCTAAATGTCAAAGTGAAGAAATTCAACCAAGCACGGGTAAACGGTGGGAGTAACTATGACTCTCTTAAGGTAGCCAAATGCCTCGTCATCTATAGTGACTCACATGAATGGATTAACAAGATTCCCACTGTCACTGTCTACTATCCAGCGAAACCATAGCCAAGGGAATGGGCTTGGCAGAATCAGCGGGGAAAGAAGACCCTGTTGAGCTTGACTCTAGTCCGACTTTGTGAAATGACTTGAGAGGTGTAGGATAAGTGGGAGCCTTCG	Eukaryota	Archaeplastida	Viridiplantae	Streptophyta	Magnoliopsida	Poales	Poaceae	Phragmites	Phragmites australis	Eukaryota;Archaeplastida;Viridiplantae;Streptophyta;Magnoliopsida;Poales;Poaceae;Phragmites;Phragmites_australis
GCA_021018715|JAGFME010002905.1/45291-39531	1	GCA_021018715	2602040	5761	TGCTACCTGGTTGATCCTACCAGTAGTCATATGCTTGTCTCAAAGATTAAGCCATGCATGTGCAAGTATGAACTAATTCGAACTGTGAAACTGCGAATGGCTCATTAAATCAATTATAGTTTGTTTGATGGTACGTGCTACTCGGATAACCGTAGTAATTCTGGAGCTAATACGTGCAACAAACCCCGACTTCCAGTAGGGGCGCATTTATTAGATACAAGGCTGACACGGGCTCTGCCTGCTGATCTGATGATTCATGATAACTCGACGGATCGCATGGCCTTGGTGCCGGTGACGCATCATTCAAATTTCTGCCCTATCAACTTTCGATGGTAGGATAGGGGCCTACCATGGTGGTGACGGGTGACGGGTGATGGAGAATTAGGGTTCGATTCCAGAGAGGGAGCCTGAGAAACAGCTACCGCATCCAAGGAAGGCAGCAGGCGTGCAAATTACCCAATCCTGACACGGGGAGGTAGTGACAATAAATACCAATACCGGGCGCGTTAGTGTCTGGTAATTGGAATGAGTACAATCTAAATCCCTTAACGAGGATCCATTAGAGGGCAAGTCTGGTGCCAGCAACCATGGTAATTCTAGCTCCAATAGCATATATTTAAGTTGTTGCAGTTAAAAAGCTCGTAGTTGTACTTGGGGCTGGGTCGGCTGGTCCGCCTTCTGGCGAGCACCGACCGATTCGACCCTTCTGTCGGCGATGCATTCCTGGCCTTAATTGGCTGGGTCGTGCCTCCGGCACTATTACTTTGAAGAAATTAGAGTGCTCAAAGCAAGCCATCACTCTGGATACATTAGCATGGGATAACATCGTAGGATTCTGGTACTATTGTGTTGGCCTTCGGGATCGGAGTAATGATTAATAGGGACAGTCAGGGGCATTTGTATTTCATAGTCAGAGGTGAAATTCTTGGATTTATGAAAGATGAACAACTGCAAAAGCATTTGCCAAGGATGTTTTCATTAATCAAGAACGAAAGTAGGGGGCTCGAAGACGATTAGATACCGTCCTAGTCTCAACCATAAACGATGCCGACCAGGGATCGGCGGATGTTGCTTATAGGACTCCGCCGGCACCTTATGAGAAATCAAAGTCTTTGGGTTCCGGAGGGAGTATGGTCGCAAGGCTGAAACTTAAAGAAATTGACGGAAGGGCACCACCAGGCGTGGAGCCTGCGGCTTAATTTGACTCAACACGGGGAAACTTACCAGGTCCAGACATAGCAAGGATTGACAGACTGAGAGCTCTTTCTTGATTCTATGGGTGGTGGTGCATGGCTGTTCTTAGTTGATGGAGGGATTTGTCTGGTTAATTCCATTAACGAACGAGACCTAAGCCTGCTAACTAGCTATGCGGAGCCATCCCTCTGCAGCTAGCATCTTAGAGGGACTATGGCTGTTTAGGCCACGAAAGTTTGAGGCAATAACAGGTCTGTGATGCCCTTAGATGTTTTGGGCCGCACGTGCGCTACACTGATGTACCCAACGAGTATATAGCCTTGGCTGACAGGCCCGGGTAATCTTGGGAAATTTCATCATCATGGGGATAGATCGTTGCAATTGTTGGTCTTCAACGAGGAATGCCAAGTAAGCGCGATTCATCAGATCGCGTTGACTACATCCCTGCCCTTTGTACACACCGCCCGTCGCTCCTACCAATTGAATGGTCCGGTGAAGTGTTCGGATCGTGGCGACGGGGGCGTTTCGCCACCCCCGACGTTGCGAGAAGTCCATTGAACCTTATCATTTAGAGGAAGGAGAAGTCGTAACAAGGTTTCCGTAGGTGAACCTGCGGAAGGATCATTGTCATGACCCTGACCAAAACAAACCGTGAACGCGTCATCCATGCCGCCGAGTGCTGGGGCGCTCCCCCGTCGCTCGGCCCTGGCCCCTGACCTCCGCTCAGGAGGGGAGGGGCTGCAACAAAACCCACGGCACCGCACGGCATCAAGGAACACCGTTTTCGCCTAGCGCGGGGCCGCGGCCAGCCCGTCTGGTCACCCCCAGCTAGTGATGCTATCATAACACACACGACTCTCGGCAACGGATATCTCGGCTCTCACATCGATGAAGAATGTAGCAAAATGTGATACCTGGTGTGAATTGCAGAATCCCGTGAACAATCAGGTTTTTGAACGTAAGTTGCGCCCGAGGCCTTCTGGCCGAGGGCACGCCTGCCTGGGCGTCACCCCAAAAGATGCTCCCCCCAGCCCCGGGTGGAGGGACGCAGCGTCTGGCCCCCCGTGCCGCAAGGCGCGGTGGGCCAAAGTTGGGGCTATCGGCATACCGTGCCGGGTGCAGCACTTGGTGGGCGACACGAGTTGTTCTCGGTGCAGCGCCCCGGTGCAAAGCCAGCATAGCGGCCCTAAGGACCCAACCGACTACAGCACATGCCGCTCGGACCGCGCCCCCAGGTCAGGCGGGACAACCCGCTGAGTTTAAACATATAAATAAGCGGAGGAGAAGAAACTTACAAGGATTCCCCTAGTAACGGCGAGCGAACCAGGAGCAGCCTAGCTTGAGAATCGAGCAGCCTCAGGACGCCCGAATTGTAGTCTGGAGAGGCGTCCTCAGTGATGGACCAAGCCCAAGTTCCCTGGAAAGGGACGCCTGGGAGGGTGAGAGCCCCGTCTGACCCGGACCCTGTCGCACCACGACACGCCGTCAACGAGTCGGGTTGTTTGGGAATGCAGCCCAAATCGGGTGGTAAACTCCGTCCAAGGCTAAATACAGGCGAGAGACTGATAGCGAACAAGTACCGCAAGGGAAAGATGAAAAGGACTTTGAAAAGAGAGTCAAAGAGTGCTTGAAATTGCCGGGAGGGAAGCGGATGGGGGCCGGCGATGCGCCCCGGCTGTATGTGGAATGGCTACTGCTGGTCCACCGATCGGCTCGGGGAGTGGACCATTGTCGGCCGCGCCAGCGGCCAAAGCCCGGGGGCCCTAGGTGCCCCCAGCAGCTGTCGTCGGCGTGGCCGGTTAAAGCGTGCTGCAAGGCGCGCCCCTTGGGGCACCGTGCCGCAACGGCCTCCGGGCTCCCCATCTGACCCGTCTTGAAACGCGGACCAAGGAGTCTGACATGCGTGCGAGTCGACGGGTTTTGAAACCTGGGATGCGCAAGGAAGCTGATGAGCGGGAGGCCCTCGCGGGCCACAGCACTGGCCGACCCCGATCTTCTGTGAAGGGTTCGAGTTGGAGCACGCCTGTCGGGACCCGAAAGATGGTGAACTGTGCCTGAGTGGGGCGAAGCTAGAGGAAACTCTGGTGGAGGCTCGAAGCGATAGTGACGTGCAAATCATTCGTCTGACTTGGGTATAGGGGCGAAAGACTAATCGAACCATCTAGTAGCTGGTTCCCTCCGAAGTTTCCCTCAGGATAGCTGGAGCCCATCACGAGTTCTATCAGGTAAAGCCAATGATTAGAGGCATCAGGGGCGCAACGCCCTTGACCTATTCTCAAACTTTGAATAGGTAGGACGACACGGTTGCTCCGGTGAGCCGCGCCACGGAATCCGGAGCTCCAAGTGGGCCATTTTTGGTAAGCAGAACTGGCGATGCGGGATGAACCGAAAGCCAGGTTACGATGCCGAACTGCGCGCTAAACTAGAACCCACAAAGGGTGTTGGTCAATTAAGACAGCAGGACGCTGGTCATGGAAGTCAAAATCCGCTAAGGAGTGTGTAACAACTCACCTGCTGAATTAACTAGCCCCAAAAATGGATGGCACTGAAGTGCGCGACCCACACCTGGCCATCTAGGCGAGCTCCATGCCCCGATGAGTAGGAGGGCGCGGCGGCCGCCGCAAAACCCGGGGTGCGAGCCTGGGCGGAGCGGCCGTCGGTGCAGATCTTGGTGGTAGTAGCAAATATTCAAATGAGAACTTTGAAGGCCGAAGAGGAGAAAGGTTCCATGTGAACGGCACTTGCAAATGGGTAAGCCGATCCTAAGGGATGGTAACCCCGGCAGACGGCGCGATCACGCGTGTTGCTCGAAAGGGAATCGGGTTAAGATTTCCCGAGCCGGGACGTGGTGGTTGACGGTAACGTTAGGAAGTCCAGAGACGTCGGCGGGGGCCTCGGGAAGAGTCATCTTTTCTGCTTAACGGCCTGTGAACCCTGGAAACGGCTCAGCCGGAGGTAGGGTCCATCGGTCGAAAGAGCACCGCACGTCGCGCGGTGTTCGGTGCGCCCCCAGCGGCCCTTGAAAATCCAGAGGACCTAGTACCGTCCACGCCCGATCGTACTCATAACCGCCTCTGGTCTCCAAGGTGAACAGCCTCTGGCCAATGGAACAATGTAGGCAAGGGAAGTCGGCAAAACGAATCCGTAACTTCGGGAAAAGGATTGGCTCTGAGGACTGGGCTCGGGGGTCTCGGCCCCGAACCCGTCGGCTGCCGGCGGACTGCTCGAGCTGCTCGCGCGGTGAGAGCGGGCCGCCTCATGCCGACCGGGGGACAGACCGGGAACGGCCCCCTCGGGGTGCCTTCCCTGGGCGTTGAACAGTCGACTCAGAACTGGTATGGACAAGGGGAATCCGACTGTTTAATTAAAACAAAGCATTGCGATGGTCCCCGCGGATGCTGACACAATGTGATTTCTGCCCAGTGCTCTGAATGTCAAAGTCAAGAAATTCAACCAAGCGCGGGTAAACGGCGGGAGTAACTATGACTCTCTTAAGGTAGCCAAATGTCTCATCATCTAATTAGTGATGCGCATGAATGGATTAACGAGTTTCCCACTGTCCTTGTCAACTATCCAGCGAAACCACAGCCAAGGGAACGGGCTTGGCAGAATTAGCAGGGAAAGAAGACCCTGTTGAGCTTGACTCTAGTCCGACTTTGTGAAATGACTTGAGAGGTGTAGGATAAGTGGGAGCCCTCGGGCGCAAGTGAAATACCACTACTTTTAACATTATTTTACTTATTCTGTGGGTCGGAAGCGGGGCACCGCCCCTCCTTTTGGCTCCAAGGCCTGGCCTCACCGGGCAGATCCAGGCGGAAGACATTATTAGGTGGGGAGTTTGGCTGGGGTGGCACATCTGTTAAAAGATAACGCAGGTGTCCTAAGATGAGCTCAACGAGAACAGAAATCTCGTGTGGAACAAAAGGGTAAAAGCTCGTTTGATTCTGATTTCCAGTACGAATACGAGCCGTAAAAGCGTGGCCTATCGATCCTTTAGACCTTCGGAGTTTGAAGCTAGAGGTGTCAGAAAAGTTACCACAGGGATAACTGGCTTGTGGCAGCCGTTGTCGGGTCTTCCTATCATTGTGAAGCAGAATTCACCAAGTGTTGGATTGTTCACCCACCAATAGGGAATGTGAGCTGGGTTTAGACCGTCGTGAGACAGGTTAGTTTTACCCTACTGATGACCGTGCCACAATAGTAATTCAACCTAGTACGAGAGGAACTGTTGATTCACACAATTGGTCATCGCGCTTGGTTGAAAAGCCAGTGGTGCGAAGTTACCGTGTGCCGGATTATGACTGAACGCCTCTAAGTCAGAATCCAAGATAGCAACTGAAGCCTCTGCCCGTCGCCCGCCCCGACCCACATTAGGGCATTCGCGCCCCAAGGGCCCGTGCCACCGGCTCAGCCTGCCCGGCCGAAGAGCCGCGGCAGGCCACCTCGAAGCTCCCTTCCCCACGGGCGGCAGGCTGAATCCTTTGCAGATGACTTAAATATGCAACGGGGCATTGTAAGTGGCAGAGTGGCCGTGCTGCCATGATCCACTGAGATCCAGCCCCGCGTC	Eukaryota	Archaeplastida	Viridiplantae	Streptophyta	Magnoliopsida	Poales	Poaceae	Phragmites	Phragmites australis	Eukaryota;Archaeplastida;Viridiplantae;Streptophyta;Magnoliopsida;Poales;Poaceae;Phragmites;Phragmites_australis
GCA_021018715|JAGFME010003271.1/18992-23904	1	GCA_021018715	2602040	4913	TGCTACCTGGTTGACCCTGCCAGTAGTCATATTCTTGGCTCAAAGATTAAGCCATGCATGTGCAAGTATGAACTAATTCGAACTGTGAAACTGCGAATGGCTCATTAAATTAGTTATAGTTTTTTTGATGGTACGTGCTACTTGGATAATGATAGTAATTCTAGATCTAATACATGCAATAAACCCCGACATCCAGTAGGGGTGCATATATTAGATAAAAGGCTGACGCAGGCTCTACCCACTGATCCGATGATTCAGATAACTCGACGGATCGCACGGCCTTCGTGCCGACTTCGCATCATTCAAATTTCTGCCCTATCAACTTTCGATGGTAGGATAGGAGCCTACCATGGTGGTGATGGGTGAAAAAGAATTAGGGTTCAATTCCAGAGAGGGAGCCTGAGAAACAGCTACCACATCAAAGGAAGGCAGCAGACGCGCAAATTACCTAATCCTGACATGGGGAGGTAGTGACAATAAATAACAATACCGGGCGCGTTAGTGTCTGGTAAATGGAATGAGTACAATCTAAATCCCATAATGGAGGATCCTTTGGAGGGCAAGTCTGGTGCCAGCAGCCACAGTAATCCCAGCTCGAATAGCATATATTTAAGTTGTTGTAGTTAAAAAGCTCGTAGTTGGACTTTGGGCTGGGTCGGTCGATCCGCCTTCTGGCGAGCACCGACTGATTCGACCCTTCTTCCGGTGATGTGCTCCTAGCCTTAATTGGCTGGGTCGTGCCTCCGGCGCTATTACTTTAAAGAAATTAGAGTGCTCAAAACAATCCATCGCTCTGGATACATTAGCATGGGATAATATCATAGGATTCTAGTCCTATTGTGTTGGCCTTCGGGATCGGAGTAAAGATTAATAGGGACAGTCGGGGGCATTTGTATTTCATAGTCAGAGGTGAAATTCTTTGATTTATGAAAGATGAACAACTCCGAAAGCATTTGCCAAGGATGTTTTCATTAATCAAGAACGAAAGTTGGGGGCTCGAAGACGATCAGATACCGTCCTAGTCTCAACCATGTCGACCAGGGATCGGTGGATGTTGCTTATAGGACTCCGTTGACACCTTATGAGAAATCAAAGTCTTTGGGTGCCGGGGGAAGTATGGTCGCAAGGCTGAAACTTAAAGGAATTGACAAGTGTGGAGCCTGCGGCTTAATTTGACTCAACACAGGGAAACTTACCAGGTCCAGACATAGCAAGGATTGACAGACTGAGAGCTCTTTCTTAATTCTATGGGTGATGGTGAATGGCTGTTCTTAGTTGGTGGAGCAATTTGTCTGGTTTATTCCATTAAGGAATGAGACCTCAGCCTTCTAACTAGCTATGCGCAGCCATCCCTCTGTAGCTAGCTTCTTAGAGGGACTATGGCGGTTTAGGCCATGGAAGTTTGAGGCAATAACAGGTCTGTGATGCCCTTAGATGTTCTGGGCCGCACGCGTGTTACACTGATGTATCCAACGAGTATATAGCCTTGGCTGACAGGCCCGGGTAATCTTAGGAAATTTCATCGTGATGGGGATCGATCGTTGCAATTGTTGGTCTTCAATGAGGAATGCCTAGTAAGCGCGATTCATCAGAATGCGTTGACTACATCCCTGCCCTTTGTACACACTGCCCATCACTCCTACTGATTGAATGGTCCGGTGAAGTGTTCAGATCGCGGTGACGGGGGCGGCGAACCGCCCCGACATCGCGAGAAGTCCATTGAACCTTATCATTTAGAGGAAGGAGAAGTCGTAACTAGGTTTCCATAGGTGAACCTATAGAAGGATCATTGTCATGACCCTGACCAAAACAGACCACGCATGCGTCATCAATGCTGCCGGGCGCCCGGGCCCCCGACCTCCTCTTAGGAGGGGAGGGGCGCAACAGAACCCATGGCACCGTTTTCACCTAGCGCGGGGCCGTGGCCAGCCCGCCCGATTGCCCCCAACTAGCGACCCTATTGTAACCCACTCGACTCTCGGCAACAAATATCTTGGCTCTCGCATCGATGAAGAACATAGCAAAATGCGATTGCTGGTGTGAATTGCAGAATCCTGCGAACCATCAAGTTTTGGAACACAAGTTACGCCCGAGGCCTTATGGCCGAGGGCACACCTGCCTGGGTGTCATGCCAAAAGACGCTCCCCCAGCCCCCGTCGAATCGACGGGTGGAGGGACACAGCGTCTGCCCCCCGTGCCGCAGGGTACAGTGGATCGAAGTTGGGGCTGCCAGCGTATCGTGCCAGGCGCAGCACTTGGTGGGCGATACGATTTGTTCTCGGTGCAGCACCCTGGCGCGTAGCCGTCGCAGCGGCCCTAAGGACCCAACCGACCGCAGCGCTTGCCGCTCAGACCGTGACCCCAGGTCAGGCGGGACTACCCGCTAAGTTTAAGCATATAAATAAGTGGAGGAGAAGAAACTTACAAGGATTCCCCTAGTAACGGTGAGCAAACCGGGAGCAGCCCAGCTTGAGAATTGGGTGGCCTCAGGCCGCCCGAATTGTAGTATGGAGAGGCGTCCGTAGCGACGGACCGGGCCCAAGTTCCCTGGAAAGGGACGCCTGGGAGGGTGAGAGCCCCGTCATGCCCAGACCCTGTTGCACCACGAGGCACCATCAATGAGTCAGGTTGTTTGGGAATGCAGCCCAAATCGGGCTGTAAACTCCGTCCAAGGCTAAATACAAGCGAGAGCCCAATAGCGAACAAGTACCACGAGGGAAAGATGAAAAGGACTTTGAAAAGAGAGTCAACGAGTGCTTGAAATTGCCAAGAGGGAAGCTGATGGGGCCTGGCGATGCGCCCCCTCCGTATGCGGAACGTCTTCTGCTGATCCACCGATCGGCTCGGGACATGAACCGTTGTCGGCCGCGCCGGCGGCCAAAGCCCGGGGGCCCTAGGCGCCCCCGGCAGCCGTCGTCGGCAAGGCCGGTTAACACGTGCCGCAAGGTGCTCCCCTCGAGGTGTAGCACCACAATGGCCTGCGTGCTCCCCATTCAACCCATCTTGAAACATGGACCAAGGAGTCTGACATGCGTGCGAGTTGATGGGTTCTGAAACCTGGGATGCACAAGGAAGCTGATGAGCGGGAGGCCCTCTTGGGCCGCACCGACGGCCGACCCTGATCTTCTGTGAAGGGTTCAAGTTGGAGCATGCCTGTCAGGACCCGAAAGATGGTGAACTATGCCTAAGCGGGGTGAAGCCAAAGGAAACTCCGGTGGAGGCTCGAAGCGATACTAACGTGAAAATTGTTCGTCTGACTTGGGTATAGGGGCGAAAGACTAATCGCACCATCTAGTTGCTGGTCCCCTCCGAAGTTTCCCTCAGGATAGCTGGAGCCCATTACGAGTTCTATCAGATAAAGCCAATGATTAGAGGCATCAGGGGCGCAACGCATTTGACCTATTCTCAAACATTAAATAGGTGGGACAGCGCGGCTGCTCCGGTGAGCCGCGCCGCGGAATCGGGAGCTCCAAGTGGGCCATTTTTGGTAAGCAGAACTTTGAGGCAGGATGAACTGGAAGCCGAGTTACGATGCCAAACTGCGTGCCAACCTAGAACCCACAAAGGGTGTTGGTCGATTAAGACAGCAGGACGGTGGTCGTGGAAGTCAAAATCCGCTAAGGAGTGTGTAACAACTCACCTGCTGAATCAACTAGCCCCAAAAATGGATGGCGCTGAATTACGCGATCCACACCTGGCCATCTGGGTGAGCACCATGCCCCAATGAGTAGGAGGGCGTGGCGGCCACCACAAAACCCAGGCTGCGAGCTCGGGCGGAGCGGCCGTCGGTGTAGATCTTAGTGGTAGTAGCAAATATTCAAATGAGAACTTTGAAGGCCGAATAGGAGAAAGGTTCCATGTGAACGGCACTTGCACATGGGTAAGCCGATCCTAAGGGAAGGGGTAAGCCTGGCAAATAGCACAATCACGCGCGTTGCCTGAAAAGGAAACGGGTGAAGATTTCCCGAGCCGGGATGTGGTGATTGATGGTAACGTTAGGAAGTCCAGAGACGTCAGCGGGGGCCTCGGGAAGAGTTATCTTTTCTACTTAGCGGCCTTCCAACCCTAGAAATGGCTCAGCTAGAGGTAGGGTCCAATGGCCGAAAGAGCACCACACGTCGCGCTTTGTCCGGTGCAACCCAAGCGGCCTTTGAAAATCCAGAGGACCGAGTACTGTCCACACCCGGTCATACTCATAACTGCATCAGGTCTCCAAGGTGAATAACCTCTGGCCAATGGAATAATGTAGGAAAGGGAAGTCGGCAAAATGGATCCGTAACTTTGGGAAAAGGATTGGCTCTGAGGACTAGGCTCGGGGGTCCCAGCCCCGAACCCGTCGGCTGCCGGCAGACTGCTCGAGCTACTCGAGCGGCGAGAGCGGGCCGCCGCGTGCTGGCTGGGGGACAGACTCGGAACGGCCCCCTGGGGGTGCCCTCTCCAGTTGTTGAATAGTTGACTCAGAACTGATACGGATAAGGGGAATTTGACTGTTTAATTAAAACAAAGCATTGCAACAGTCCCGCGGATGCTAACGCAATGTGATTTCTGCCCAGTGCTCTGAATGTCATAGTGAAGAAATTCAACCAAGCATGGGTAAACGGCGGGAGTAACTATGACTCTCTTAAGGTAGCCAAATTCCTCGTCATCCAATTAGTGACGCGCATGAATGGATTAACGAGATTCCCACTATCCCTGTCTACTATCCAGCGAAATCACAGCCAAGGGAACGGGCTTGGTAGAATCAGTGGGGAAAGAAGACCCTATTGAGCTTGACTCTAGTCCGACTAAGTGGGAGCCTTCGGGCGCAAGTGAAATACCACTACTTTCAACGTTATTTTACTATTCCGTGGGTCGGAAGCGGGGCACCACCCCTCGTTTTGGCTCCAAGGCCCGGCCTCGTAGGGCTGATCCAG	Eukaryota	Archaeplastida	Viridiplantae	Streptophyta	Magnoliopsida	Poales	Poaceae	Phragmites	Phragmites australis	Eukaryota;Archaeplastida;Viridiplantae;Streptophyta;Magnoliopsida;Poales;Poaceae;Phragmites;Phragmites_australis
GCA_021018715|JAGFME010003882.1/57142-51514	1	GCA_021018715	2602040	5629	ATGCTACCTGGTTGACCCTGCCAGTAGTCATATGCTTGTCTCAAAGATTAAGCCATGCATGTGCAAGTATGAACTAATTCGAACTGTGAAACTGCGAATGGCTCATTAAATCAGTTATAGTTTTTTTGATGGTACGTGCTACTTGGATAATGATAGTAATTCTAGTGCTAATACGTGCAACAAACCCTGACATCCGTAGGGGCGCATATATTAGATAAAAGGCTGATGCGGGCTCTACCCACTGATCCAATGATTCAGATAACTCAACGGATCGCACGGCCTTTGCCGAGGTCGCATCATTCAAATTTCTGCCCTATCAACTTTCGATGGTGGTGACATGTGATGAAGAATTAGGGTTCAATTCCAGAGAGGGAGCCTGAGAAACAGCTACCACATCAAAGGAAGGCAGCAGGCACGCAAATTAGCTAATCCTGACACGGGGAGGTAGTGACAATAAATAACAATACAGGCACGTTAGTGTCTGGTAAATGGAATGAGTAAAATCTAACCCTTAATGGAGGATCCTTTGGAGGGAAAGTCTGGTGCCAGTAGCCACAGTAATTCCAGCTCCAATAGCGTATATTTAAGTTGTTGCAGTTAAAAAGCTCGTTGTTGGACTTTGGGCTGGGTCTGTCGATCCGCCTTCTGGCGAGCACCGACTGATTCAACCCTTCTTCCGGTGATGTGCTCCTGGCCTTAATTGGCCGGGTCGTGCCTCCGGTGCTGTTACTTTAAAGAAATTAGAGTGCTCAAAACAAGCCATCGCTCTGGATACATTAGCATGGGATAACATCATAGGATTCTAGTCCTATTGTGTTGGCCTTCGGGATCAGAGTAATGATTAATAGGGACAGTCGGGGGCATTCGTATTTCATAGTCAGAGGTGAAATTCTTAGATTTATGAAAGATGAACAACTGCGAAAGCATTTGCCAAGGATGTTTTCATTAATCAAGAACGAAAGTTGGGGGCTCGAAGACGATCAGATACCGTCCTAGTCTCAACCATGTCAACCAGGGATCAGTGGATGTTGCTTATAGGACTCCGTCGACATCTTATGAGAAATCAAAGTCTTTGGGTGCCAGGGGGAGTATGGTGCAAGGCTGAAACTTAAAGGAATTGACAGGTGTGGAGCTGCAGCTTAATTTGACTCAACACAGGGAAACTTACCAGGTCCAGACATAGCAAGGATTGACAGACTGAGAGCTCTTTCTTAATTCTATGGGTGGTGGTGCATGGCCATTCTTAGTTGGTGGAGCGATTTGTCTGGTTAATTCTATTAAGGAACGAGACCTCAGCCTGCTAAATAGCTATGCAGAGCCATCCCTCCGTAGCTAGCTTCTTAGAGGGACTATGGCGGTTTAGGCACGGAAGTTTGAGGCAATAACAGGTCTGTGATGCCCTTAGATGTTCTGGGCTGCACGCGTGTTATATGTTATCCAATGAGTATATAGCCTTTGGCTGATAGGCCTGGGTAATCTTGGGAAATTTTATCATGATGGGATCGATCGTTGCAATTGTTGGTCTTCAACGAGGAATGCCTAGTAAGCGCGATTCATCAGAATGCATTGACTACATCCCTGCCCTTTGTACACACCACCCATCGCTCCTACTGATTGAATGGTCCGGTGAAGTGTTCAGATCGCGGTGACGGGGCGGTTCGCCGCCCCCGACATCGCGAGAAGTCCATTGAACCTTATCATTTAGAGGAAGGAGAAGTCGTAACTAGGTTTCCATAGGTGAACCTATAGAAGGATCATTGTCATGACCCTGACCAAAATAGACCACGCATGCGTCATCAATGCTGCCGGGCGCCTGGGCCCCCGACCTCCTCTTAGGAGGGGAGGGGCCGCAACAGAACCCATGGGCCGTAGGGCATCAAGGAACACCGTTTTCACCTAGCGCGGGGCCACGGCTAGCCCGCCCAGTTGCCCCCAACTAGCGACCCTATCGTAACCCACTCGACTCTCCACAACAGATATCTCGGCTCTCGCATCGATGAAGAACGTAGCAAAATGCGATTGCTGGTGTGAATTGCAGAATCCTGCGAACCATCGAGTTTCTGGACACACCTGCCTGGGCGTCATGCCAAAAGACGCTCCCCCAGCCCCCGTCAATCGGCGGTGGAGGGACATGGCGTCTGCCCCCCGTGCTGTAGGGCACGGTGGATCGAAGTTGGGGCTGCTGGCGTACCGTGCCGGGCGCAGCATTTGGTGGGCGACATGAGTTGTTCTGTGCAGCACCCCGGCGCATAGCTGTCGCAGCAGCCCTAAGGACCCAACCGACCGTAGCGCTTGCCACTCGGACCGTGACCCCAGGTCAGGCGGGACTACCCGCAAAGTTTAAGCATATAAATAAGTGGAGGAGAAGAAACTTACAAGGATTCCCCTAGTAACGGTGAGCAAACCAGGAGCAGCCCAGCTTGAGAATCGGCAGCCTCAGGCCGCCCGAATTGTAATCTGGAGAGGTGTCCTCAACGACGGACTGGGCCCAAGTTCCCTGGAAAGGGACGCCTGGAGGGTGAGAGCCCCGTCCGGCCCAGACCCTGTCACACCACGAGGCACCATCAATGAGTCAGGTTGTTTGGGAATGTAGCCCAAATTGGGCGGTGAACTCCGTCCAAGGCTAAATACAGGGAGAGCCCAATAGCGAACAAGTACCACGAGGGAAAGATGAAAAGGACTTTGAAAAGAGAGTCAAAGATTGATTGAAATTGCCAAGAGGGAAGCTAATGGGGGCTGGCGATGCGCCCCCTCCGTATGTGGAACGCCTTCTGCTGATCCACCGATCGGCTCGGGAAGTGGACCATTGTCGGCCGTGCCAGCGGCCAAAGCCCGGGGCCCTAGGCGCCCCCAGTAGCCATCGTCGGCAAGGCCGGTTAAGATGCGCCGCAAGGCGCTCCCCTCGAGGTGTAGTGCTACAATGGCCTGCGTGCTCCCCATTCGACCCGTCTTGAAACACGGACCAAGGAGTCTGACATGCGTGCGAGCTGATGTGTTCTGAAACCTGGGATGCACAAGGAAGCTGATGAGCGGGAGGCCCTCTTGGGCCGCACCGGTGGCCGACTTTGATCTTCTGTGAAGGGTTCGAGTTGGAGCACGCCTGTCAGACCCAAAAGATGGTGAACTATGCCTAAGCGGGGCGAAGCCAAAGGAAACTCTGGTGGAGGCTCGAAGCAATACTAACGTGCAAATCGTTCGTCTGACTTGGGTATAGGGGAGAAAGACTAATCGCACCATCTAGTTGCTGGTCCCCTCCGTAGTTTCCCTCAGGATAGCTGGAGCCCATTACGAGTTCTATCAGATAAAGCCAATGATTAGAGGCATCAGGGGCGCAATGCATTTGACCTATTCTCAAACATTAAATAGGTGGGACGGCACGGCTGCTCTGGTGAGCCGTGCCACGGAATCGGGAGCTCCAAGTGGGCCATTTTTGGTAAGCAGAACTTTGAGGCTGGATGAACTGGAAGCCGGGTTACGATGCCAAACTGCGCGCTAACCTAGAACCCACAAAGGGTGTTGGTCGATTAAGACAGTAGGACGGTGGTCATGGAAGTCAAAATCCGCTAAGGAGTGTGTAACAACTCACCTGCTGAATCAATTAGCCCCAAAAATGGATGGCGCTGAAGCACGCGACCCACACCTGGCCATCTGGGTGAGCACCATGCCCCGATGAGTAGGAGGGCGTGGCAGCCGCCGCAAAACCCAGGCCATGAGCCCGGGTGGAGCGGCCGTCGGTGCAGATCTTAGTGGTAGTAGCAAATATTCAAATGAGAACTTTGAAGGCCGAATAGGAGAAAGGTTCCATGTGAATGGCACTTGCACATGGGTAAGCCGATCCTAAGGGAAGGGGTAAGCCCGGCAAACAACGCAATCACGCGCGTTGCCCAAAAAGGAAACTGGTGAAGATTTCCCGAGCCGGGATGTGGTGATTGATGGTAACGTTAGGAAGTCCGGAGACGTCAGCGGGGGCCTCGGGAAGAGTTATCTTTTCTACTTAACGGCCTGCCAACCCTGAAAATGGCTCAGCCAGAGGTAGGGTCCAATGGCCGAAAGAGCACCGCACATCGCGCTTTGTCCGGTGCAACCCAAGCAGCCTTTAAAAATCCAGAGGACCGAGTATTGTCCACACCCGATCGTACTCATAACTGCATCAGGTCTCCAAGGTGAATAGCCTCTGGCCAATGGAACAATGTAGGCAAGGGAAGTCGGCAAAACGGATCCGTAACTTTGGGAAAAGGATTGGCTCTAAGGACTAGGTCGGGGGTCCCAGCCCCGAACCCGTCGGCTGCCGGCAGACTGCTTGAGCTGCTCGAGCGGCGAGAGCGGGCCACCGCGTGCTGGCCGGGGGACGGACCGGGAACGGCCCCCTCAGGGTGCCTTCCCCAGTTGTCGAATAGTTGACTCAGAACTGGTACGCATAAGGGGAATTCGACTGTTTAATTAAGACAAAGCATTGCAACAGTCCCCGCGGATGATGACGCAATGTGATTTCTGCCTAGTGCTCTGAATGTCATAGTGAAGAAATTCAACCAAGCGTGGGTAAACGGTGGGAGTAACTATGACTCTCTTAAGGTAGCCAAATGCCTCGTCATCTAATTAGTGACATGCATGAATGGATTAACGAGATTCCCACTGTCCCTGTCTACTATCCAGCGAAATCACAGCCAAGGGAATCAGTGGGGAAAGAAGACCCTGTTGAGCTTGACTCTAGTCCGACTTTGTGAAATGACTTGAGAGGTGTAGGATTAGTGGGAGCCTTCAAACGGAAGTGAAATACCACTACTTTTAACGTTATTTTACTTATTCCGTGGGTCGGAAGCGGGGCACCACCCTCGTTTTGGCTCCAAGGCCCGGCCTCGTAGGGCTAATCCGGGCGGAAGACATTGTCAGGTGGGGAGTTTGGCTGGGGTGGCACATCTGTTAAAAGATAACGCAGGTGTCCTAAGATGAGCTCAACGAGAACAGAAATCTCTTGTGGAACAAAAGGGTAAAAGCTCGTTGATTCTAATTTCCAGTACGAATACGAACCGTTAAAGTGTGGCCTATCTATCCTTTAGACCTTCGGAGTTTGAAGCTAGAGGTGTCAGAAATGTTACCATCAGGATAACTGGCTTGTGGCAGCCAAGCGTTCATAGCGAAGTTGCTTTTTGATCATTCGATGTGGCTCTTCCTATCATTGTGAAGCAGAATTCACCAAGTGTTGGATTGTTCACCCACCAATAGGGAACGTGAGCTGGGTTTAGACCATCGTGAGACAGGTTAGTTTTACCCTACTGATGCCGTGACATGATAGTAATTCAACCTAGTATGAGAGGAACCGTTGATTCACACAATTGGTCATCGCGCTTGGTTGAAAAGCCAGTGGCGCGAAGCTACCGTGTGCCGGATTATGACTGAACGCCTCTAAGTCAGAATCCAAGCTGGCAACTGGCGCCTTGCCCGCCACTAGCTCGGACCCACATTAGGGCTTCGTGGCCCAAGGGCCCGTGCCACCGGCTCAGCCTGCCCGGCTGAAGAGCCGCGGTAGGCCACCTCAAATCCTTTGCAGATGACTTAAATATGCAACAGGGTATTGTAGGTGGTAGAGTGGCCTTCCTTCCACGATCCACTGAGATCCAGCCCCGCGTCG	Eukaryota	Archaeplastida	Viridiplantae	Streptophyta	Magnoliopsida	Poales	Poaceae	Phragmites	Phragmites australis	Eukaryota;Archaeplastida;Viridiplantae;Streptophyta;Magnoliopsida;Poales;Poaceae;Phragmites;Phragmites_australis
GCA_021018715|JAGFME010004394.1/27982-33609	5	GCA_021018715	2602040	5628	TGCTACCTGGTTGATCCTGCCAGTAGTCATATGCTTGTCTCAAAGATTAAGCCATGCATGTGCAAGTATGAACTAATTCGAACTGTGAAACTGCGAATGGCTCATTAAATCAGTTATAGTTTGTTTGATGGTACGTGCTACTCGGATAACCGTAGTAATTCTAGAGCTAATACGTGCAACAAACCCCGACTTCCGGTAGGGGCGCATTTATTAGATAAAAGGCTGACGCGGGCTCTGCCCGCCGATCCGATGATTCATGATAACTCGACGGATCGCACGGCCCTCGTGCCGGCGACGCATCATTCAAATTTCTGCCCTATCAACTTTCGATGGTAGGATAGGGGCCTACCATGGTGGTGACGGGTGACGGAGAATTAGGGTTCGATTCCGGAGAGGGAGCCTGAGAAACGGCTACCACATCCAAGGAAGGCAGCAGGCGCGCAAATTACCCAATCCTGACACGGGGAGGTAGTGACAATAAATAACAATACCGGGCGCGTTAGTGTCTGGTAATTGGAATGAGTACAATCTAAATCCCTTAACGAGGATCCATTGGAGGGCAAGTCTGGTGCCAGCAGCCGCGGTAATTCCAGCTCCAATAGCGTATATTTAAGTTGTTGCAGTTAAAAAGCTCGTAGTTGGACTTTGGGCTGGGTCGGCCGGTCCGCCTTCCGGCGAGCACCGACCGATTCGACCCTTCTGCCGGCGATGCGCTCCTGGCCTTAATTGGCCGGGTCGTGCCTCCGGCGCCGTTACTTTGAAGAAATTAGAGTGCTCAAAGCAAGCCATCGCTCTGGATACATTAGCATGGGATAACATCATAGGATTCTGGTCCTATTGTGTTGGCCTTCGGGATCGGAGTAATGATTAATAGGGACAGTCGGGGGCATTCGTATTTCATAGTCAGAGGTGAAATTCTTGGATTTATGAAAGACGAACAACTGCGAAAGCATTTGCCAAGGATGTTTTCATTAATCAAGAACGAAAGTTGGGGGCTCGAAGACGATCAGATACCGTCCTAGTCTCAACCATAAACGATGCCGACCAGGGATCGGCGGATGTTGCTTATAGGACTCCGCCGGCACCTTATGAGAAATCAAAGTCTTTGGGTTCCGGGGGGAGTATGGTCGCAAGGCTGAAACTTAAAGGAATTGACGGAAGGGCACCACCAGGCGTGGAGCCTGCGGCTTAATTTGACTCAACACGGGGAAACTTACCAGGTCCAGACATAGCAAGGATTGACAGACTGAGAGCTCTTTCTTGATTCTATGGGTGGTGGTGCATGGCCGTTCTTAGTTGGTGGAGCGATTTGTCTGGTTAATTCCGTTAACGAACGAGACCTCAGCCTGCTAACTAGCTATGCGGAGCCATCCCTCCGCAGCTAGCTTCTTAGAGGGACTATGGCCGTTTAGGCCACGGAAGTTTGAGGCAATAACAGGTCTGTGATGCCCTTAGATGTTCTGGGCCGCACGCGCGCTACACTGATGTATCCAACGAGTATATAGCCTTGGCCGACAGGCCCGGGTAATCTTGGGAAATTTCATCGTGATGGGGATAGATCATTGCAATTGTTGGTCTTCAACGAGGAATGCCTAGTAAGCGCGATTCATCAGATCGCGTTGACTACGTCCCTGCCCTTTGTACACACCGCCCGTCGCTCCTACCGATTGAATGGTCCGGTGAAGTGTTCGGATCGCGGCGACGGGGGCGGTTCGCCGCCCCCGACGTCGCGAGAAGTCCATTGAACCTTATCATTTAGAGGAAGGAGAAGTCGTAACAAGGTTTCCGTAGGTGAACCTGCGGAAGGATCATTGTCGTGACCCTGACCAAAACAGACCGCGAACGCGTCATCCACGCCGCCGGGCGCCGGGCGCTCCCCCGTCGCCCGGCCCCGGCCCCCGACCTCCGCTCGGGAGGGGAGGGGCCGCAACAGAACCCACGGCGCCGCAGGGCGTCAAGGAACACCGTTCTCGCCCAGCGCGGGGCCGCGGCCGGCCCGTCCGGTCGCCCCCGGCTGGCGACGCTATCGTAACACACACGACTCTCGGCAACGGATATCTCGGCTCTCGCATCGATGAAGAACGTAGCAAAATGCGATACCTGGTGTGAATTGCAGAATCCCGCGAACCATCGAGTTTTTGAACGCAAGTTGCGCCCGAGGCCTTCTGGCCGAGGGCACGCCTGCCTGGGCGTCACGCCAAAAGACGCTCCCCCAGCCCCGGGCGGAGGGACGCGGCGTCTGGCCCCCCGCGCCGCAGGGCGCGGTGGGCCGAAGTTGGGGCTGCCGGCGTACCGTGCCGGGCGCAGCACATGGTGGGCGACACGAGTTGTTCTCGGTGCAGCGCCCCGGCGCGCAGCCGGCGCAGCGGCCCTAAGGACCCAACCGACCGCAGCGCACGCCGCTCGGACCGCGACCCCAGGTCAGGCGGGACTACCCGCTGAGTTTAAGCATATAAATAAGCGGAGGAGAAGAAACTTACAAGGATTCCCTAGTAACGGCGAGCGAACCGGGAGCAGCCCAGCTTGAGAATCGGGCGGCCTCAGGCCGGCCGAATTGTAGTCTGGAGAGGCGTCCTCAGCGACGGACCGGGCCCAAGTTCCCTGGAAAGGGACGCCTGGGAGGGTGAGAGCCCCGTCCGGCCCGGACCCTGTCGCACCACGAGGCGCCGTCACGAGTCGGGTTGTTTGGGAATGCAGCCCAAATCGGGCGGTAAACTCCGTCCAAGGCTAAATACAGGCGAGAGACCGATAGCGAACAAGTACCGCGAGGGAAAGATGAAAAGGACTTTGAAAAGAGAGTCAAAGAGTGCTTGAAATTGCCGGGAGGGAAGCGGATGGGGGCCGGCGATGCGCCCCGGCCGTATGCGGAACGGCTTCTGCTGGTCCGCCGATCGGCTCGGGGCGTGGACCGTTGTCGGCCGCGCCGGCGGCCTAAGCCCGGGGGCCCTAGGCGCCCCCGGCAGCCGTCGTCGGCACGGCCGGTTACCGCGCGCCGCAAGGCGCGCCCCTCGGGGCGCCGCGCCGCAACGGCCTGCGGGCTCCCCATCCGACCCGTCTTGAAACACGGACCAAGGAGTCTGACATGCGTGCGAGTCGACGGGTTCCGAAACCCGGGATGCGCAAGGAAGCTGACGAGCGGGAGGCCCTCGCGGGCCGCACCGCTGGCCGACCCGATCTTCTGTGAAGGGTTCGAGTTGGAGCACGCCTGTCGGGACCCGAAAGATGGTGAACTATGCCTGAGCGGGGCGAAGCCAGAGGAAACTCTGGTGGAGGCTCGAAGCGATACTGACGTGCAAATCGTTCGTCTGACTTGGGTATAGGGGCGAAAGACTAATCGAACCATCTAGTAGCTGGTTCCCTCCGAAGTTTCCCTCAGGATAGCTGGAGCCCATGACGAGTTCTATCAGGTAAAGCCAATGATTAGAGGCATCGGGGGCGCAACGCCCTCGACCTATTCTCAAACTTTAAATAGGTAGGACGGCGCGGCTGCTCCGGTGAGCCGCGCCACGGAATCGGGAGCTCCAAGTGGGCCATTTTGGTAAGCAGAACTGGCGATGCGGGATGAACCGGAAGCCGGGTTACGGTGCCGAACTGCGCGCTAACCTAGAACCCACAAAGGGTGTTGGTCGATTAAGACAGCAGGACGGTGGTCATGGAAGTCGAAATCCGCTAAGGAGTGTGTAACAACTCACCTGCCGAATCAACTAGCCCCGAAAATGGATGGCGCTGAAGCGCGCGACCCACACCCGGCCATCTGGGCGAGCGCCATGCCCCGATGAGTAGGAGGGCGCGGCGGCCGCCGCAAAACCCGGGGCGCGAGCCCGGGCGGAGCGGCCGTCGGTGCAGATCTTGGTGGTAGTAGCAAATATTCAAATGAGAACTTTGAAGGCCGAAGAGGAGAAAGGTTCCATGTGAACGGCACTTGCACATGGGTAAGCCGATCCTAAGGGACGGGGTAACCCCGGCAGACGGCGCGATCACGCGCGTTGCCCGAAAGGGAATCGGGTTAAGATTTCCCGAGCCGGGACGTGGCGGTTGACGGTAACGTTAGGAAGTCCGGAGACGTCGGCGGGGGCCTCGGGAAGAGTTATCTTTTCTGCTTAACGGCCTGCCAACCCTGGAAACGGCTCAGCCGGAGGTAGGGTCCATCGGCCGGAAGAGCACCGCACGTCGCGCGGTGTCCGGTGCGCCCCCGGCGGCCCTTGAAAATCCGGAGGACCGAGTACCGTCCACGCCCGTCGTACTCATAACCGCATCAGGTCTCCAAGGTGAACAGCCTCTGGCCAATGGAACAATGTAGGCAAGGGAAGTCGGCAAAACGGATCCGTAACTTCGGGAAAAGGATTGGCTCTGAGGACTGGGCTCGGGGTCCCGGCCCCGAACCCGTCGGCTGCCGGCGGACTGCTCGAGCTGCTCGCGCGGCGAGAGCGGGCCGCCGCGTGCCGGCCGGGGGACGGACCGGGAACGGCCCCCTCGCGGGGTGCCTTCCCCGGGCGTCGAACAGTCGACTCAGAACTGGTACGGACAAGGGGAATCCGACTGTTTAATTAAAACAAAGCATTGCGATGGTCCCGCGGATGCTGACGCAATGTGATTTCTGCCCAGTGCTCTGAATGTCAAAGTGAAGAAATTCAACCAAGCGCGGGTAAACGGCGGGAGTAACTATGACTCTCTTAAGGTAGCCAAATGCCTCGTCATCTAATTAGTGACGCGCATGAATGGATTAACGAGATTCCCACTGTCCCTGTCTACTATCCAGCGAAACCACAGCCAAGGGAACGGGCTTGGCGGAATCAGCGGGGAAAGAAGACCCTGTTGAGCTTGACTCTAGTCCGACTTTGTGAAATGACTTGAGAGGTGTAGGATAAGTGGGAGCCCTCGGGCGCAAGTGAAATACCACTACTTTTTAACGTTATTTTACTTATTCCGTGGGTCGGAAGCGGGGCACCGCCCCTCCTTTTGGCTCCAAGGCCCGGCCTCGCCGGGCCGATCCGGGCGGAAGACATTGTCAGGTGGGGAGTTTGGCTGGGGCGGCACATCTGTTAAAAGATAACGCAGGTGTCCTAAGATGAGCTCAACGAGAACAGAAATCTCGTGTGGAACAAAAGGGTAAAAGCTCGTTTGATTCTGATTTCCAGTACGAATACGAACCGTGAAAGCGTGGCCTATCGATCCTTTAGACCTTCGGAGTTTGAAGCTAGAGGTGTCAGAAAAGTTACCACAGGGATAACTGGCTTGTGGCAGCCAAGCGTTCATAGCGACGTTGCTTTTTGATCCTTCGATGTCGGCTCTTCCTATCATTGTGAAGCAGAATTCACCAAGTGTTGGATTGTTCACCACCAATAGGGAACGTGAGCTGGGTTTAGACCGTCGTGAGACAGGTTAGTTTTACCCTACTGATGACCGTGCCGCGATAGTAATTCAACCTAGTACGAGAGGAACCGTTGATTCACACAATTGGTCATCGCGCTTGGTTGAAAAGCCAGTGGCGCGAAGCTACCGTGTGCCGGATTATGACTGAACGCCTCTAAGTCAGAATCCAAGCTAGCAACCGGCGCCTCTGCCCGCCGCCCGCCCCACCCACTGTCACGTCCCAAATTCCATAATCACATAATTAAGCATAATTAT	Eukaryota	Archaeplastida	Viridiplantae	Streptophyta	Magnoliopsida	Poales	Poaceae	Phragmites	Phragmites australis	Eukaryota;Archaeplastida;Viridiplantae;Streptophyta;Magnoliopsida;Poales;Poaceae;Phragmites;Phragmites_australis
GCA_021018715|JAGFME010005058.1/26064-31739	1	GCA_021018715	2602040	5676	GTTTGTTTGATGGTACGTGCTACTTGGATAACCGTAGTAATTCTAGAGCTAATACGTGCAACAAACGCCGACTTCTGGTAGGGGCGCATTTATTAGATAAAAGGCTAACGCGGGCTTTGCCCGCTAATCCGATGATTCATGATAACTCAACGAATTGCACGACCTTTGTGCCGGTGACGCATCATTCAAATTCTGCCCTATCAACTTTTGATGGCAGGATAGGGGCCTACCATGGTGGTGACGGGTGACGGAGAATTAGGGTTTGATTCCAGAGAGGGAGCCTGAGAAAACGAAACCACATCCAAAGAAGGCAGCAGGCACGCAAATTAGCCAATCCTGACATGGGGAGGTAGTGACAATAAATAATAATACCGGGCGTGTTAGTGTCTGGTAATTGGAATGAGTACAATCTAAATCCCTTAACGAGGATTCATTGGAGGGCAAGTCTGGTGCCAGGAGCAGCGGTAATTTCAGCTCCAATAGTGTATATTTAAGTTGTTGCAGTTAAAAAGCTCGTAGTTGGACTTTGTGCTAGCTCGGTCGGTTCGCCTTCCGGCGAGCACCTACCGATTCAACCCTTCTGCAGGTGATGCGCTCCTGGCCTTAATTGGCTAGGTCGTGCCTCTGGCGTTGTTACTTTGAAGAAATTAGAGTGCTCAAACCAAGCCATCGCTCTGGATACATTAGCATGGTATAACATCATAGGATTCTGGTCCTACTTTGTTGGCCTTCGGGATCGGAGTAATGATTAATAGGGATAGTCGGGGGCATTTGTATTTCATAGTCAGACGTGAAATTCTTGGATTTATGAAAGATGAACAACTACGAAAGCATTTTCCAAGGATGTTTTGTTTTCATTAATCAAGAACGAAAGTTGTGGGCTCGAAGACGATGAGATACCGTCCTAGTCTCAACCATAGATGATGCCGACCAGGGATCGGCGGATGTTGCTTACTCCACTGGCACCTTTTGAGAAATCAAAGTCTTTGGGTTCTGGGGGGAGTATGGTCGCAAGGCTGAAACTTAAAGGAATTGACAGAAGGGTACCATGAGGCGTGGAGCCTGTGGCTTAATTTGACTCAACATGGTGAAACTTACCAAGTCCAGACATAGCAAGGATTGACAGACTGAGAGCTCTTTCTTGATTCTATGGGTGGTGGTGCATGGCCGTTCTTAGTTGGTTTAGCGATTTGTCTGGTTAATTCAGTTAAGGAACAAGACCTTAGCCTGCTAATTAGCTATGCGGAGCCATCCCTCCATAGCTAGCTTCTTAGGGGGACTATGGCCGTTTAGGCCATAGAAGTTTGAGGCAATAATAGGCCTGTGATGCCCTTAGATGTTCTGGGCCACACACGCGCTACATTGAATTATCCAACGAGTATATAGCCTTGGCCCACAGGCACAGGTAATCTTGGGAAATTTCATCGTGATGGGGATAGATCATTGCAATTGTTGGTCTTCAACGAGGAATGCCTAGTAAGCGTGATTCATCAGGTCATGTTGACTACGTCCCTACCCTTTGTACACACCGCCCGTCGCTCCTACCGATTGAATGGTCCGGTGAAGTGTTCGGATCGCGATGCGGGGGCAGTTTGCCACCCCCGACATCACGAGAAGTCCATTGAACCTTATCATTTAGAGGAAGGAGAAGTTGTAACAAGGTTTCCGTAGGTGAACCTGTGAAGGATCATTGTCGTGACCCTGACCAAAACAGACCGCGCACGCATCATCCATGCCACCGGGCGCCGAGGCGCTCCCCCGTCGCTCGGTCCGGGCCCCCGACCTCCTCTCAGGAGGGGAGGGGCCGCAACAAAACCCACGGCACAGCACGACATCAAGGACCACCATTTTCTCCTAGCACGGGGCCACGGCTAGCCCGCTCGGTCGCCCCCAGCTAGCGACCCTATTGTAACCCACACAACTCTCGGTAACGGATATCTCGGCTCTCGCATTGATGAAGAACCTAGAAAAATGCGATACCTGGTGTGAATTGCAGAATCCCGTGAATCATCGAGTTTTTGAACGCAAGTTGCACCCGAGGCCTTCTGGCCGAGGGCACGCCTGCCTGGGCGTCATGCCAAAAGACGCTCCCCCAGCCCCTATCGAATCGGTGGGCGGAGGGACGCGGCGTCTGGCCCCCTGTGCCGCAGGGCACGGTGGGCCAAAGTTGTTCCTGCTGACGTAGTGTGCTGGGCGCAGCACTTGGTGGGCGACATGAGTTGTTCTCGGTGCAGGGCCCCAGTGCGTAGCCGGCGCAGCGGCCCTAAGGACCCAACCAACCACAGGCTTTGCCGCTTGGACTATGACCACAGGTCAGGCGGGACTACCCGCTGAGTTTAAGCATATAAATAAGCGGAGGATAAGAAACATACAAGGATTCCCCTAGTAACAGCAAGCGAACTAGGAGCAGCCCAGCTTGAGAATCGGGTGGCCTGAGGTCGCCCGAATTGTAGTCTGGAGAAGCGTCCTCAATGACAGACCAGTCCCAAGTTCCCTGGAAAGGGACGCCTGGAAGGGAGAGAGCCCCGTCCGGCCCGGACCCTGTCGCACCATAAGGCACCGTCGATGAGTCGGGTTGTTTGGGAATGCAGCCCAAATTGGACGGTAAACTCCGTGCAAGGCTAAATACAGGCTAGAGAACGATAGCAAACAAGTACCATGAGGGAAAGATGAAAAGGACTTTGAAAAGAGAGTCAAAGAGTGCTTGAAATTTCTAGGAGGGAACCGGATGGGGGCTAGCGATGCGCCCCCGCCGTATGCGGAATGGCTTCTGCTGGTCCGCCGATCGGCTCGGGGCGTGGGCCGTTGTCGGCCGCGCCGGCAGCCAAAGCGCGGGGGCCCTAGGCGCCCCCGGTAGCCATCGTTGGCACGGCCGGTTACCGCGCACCGCAAGGCGTACCCCCGGGGCAGCACACCATAACAGCCTACAGGCTCCCCATTCAACGCATCTTGAAACATGGACCAAGGAGTCTGACATGCGTGTGAGTCGATGGGTTCTGGAACTTGGGATGTGCAAGGACACTGACGAGTGGGAGGCCCTCGCGGGCCACATCGCTGGTCGACCCTGGTCTTCTGTGAAGGGTTCGAGTTGGAGCACGCCTGTCGGGACACGAAAGATGGTGAACTATGCCTAAGCAGGGCGAAGCCAGAGGAAACTCTGGTGGAGGCTCGAAGCGATACTGACATGCAAATTGTTTGTCTCACTTGAGTATAAGGGCGAAAGACTAATCGAACCATCTAGTAGCTGGTTGCCTCCGAAGTTTCCCTCAGGATAGCTGGAACCCATTATGAGTTCTATCAGGTAAAGCTAATGATTAGAGGCATCTGGCGCGCAACGCATTCGACCTATTCTCAAACTTTAAATTGGTAGGACGGCGCGGCTGCTCCGGTGAGCCGCACCACGGAATCAGGAGCTCCAAGTGGGCCATTTTTGGTAAGCAGAACTGGCGATGTGGGATGAACTGGAAGACGGGTTACGGTGCCGAACTATGCACTAACCTAGAACCCACACAGGGTGTTGGTCGATTAAGACAGCAGGACGGTGGTCATGGAAGTTAAAATCCGCTAAGGAGGGTGTAACAACTCACCTGCCGAATCAACTAGCCCTAAAAATTGATGGCGCTGAAGCACATGACCCACACCAGGCCATCTGGGCGAGCGCCATGCCCTGATGAGTAGGATGGCATGGCTGCCGCCGCAAAACCAAGGGCGCGAGCCCGGGCGGAGCGACCGTCGATGCAGATCTTGGTGGCAGTAGCAAATATTCAAATGAGAACTTTGAAGGCCGAAGAGGAGAAAGGTTCCATGTGAACAGCACTTCCACATGGGTAAGCCGATCCTAGGGGACACGGTAACCCCGGCAGACAGCGCAATCAAGCATATTGCCCGAAAGGGAATCAGGTTAAGATTTCCCGAGCCGGGATGTGGTGGTTGATGGTAACGTTAGGAAGTCTGAAGATGTCAGTGGGGGCCTCGGGAAGAGTTATCTTTTCTGCTTAACAACCTGCCAACCCTAGAAACAGCTCAACCGGAGGTAGGGTCCATCGGCCGGAAGAGCACCACACGTCGCGTGATGTCCAGTGCGCCCCCGGCGGCCCATGAAAATCTAGAGGACCGAGTACCATCCACGCCCTGTCATACTCATAACCGCATCAGGTCTCCAAGGTGAACAGCCTCTAGCCAATGGAACAATGTAGGCATGGGAAGTCGGCAAAATGGATCCATAAGTTCGGGAAAAGGAATGGCTCTGAGGACTAGGCTCGGGGGTCCCAGCCCCGAACCCGTCGGCTGCCGGCGAACTATTCGAGCTGCTCCCGCGGTGAGAGCGGGCCGGTGCGTGCCGACCGGGGATGGACCGGGAACGGCCCCCTCGGGGTGCCTTCCCCAGGCATCGAAAAGTCAACTCAGAACTAGTACAGACAAGGGGAATCTGACTATTTAATTAAAACAAAGCATTGCGATGGTCCTCGTGGATGCTAACGCAATGTGATTTCTGCCCAATGCTCTGAATGTCAAAGTGAAGAAATTCAACCAAGTGTGGTAAACGGTGGGAGTAACTATGAATCTCTTAAGGTAGCCAAATGCCTCGTCATCTAATTAGTGACGTGCATGACTGGATTAACGAGATTCCCACTATCCCTATCTACTATCCAGCGAAACCACAGCCAAGGGAACGGGCTTGGCGGAATCAGCGGGGAAAGAAGACCCTATTGAGCTTGACTCTAGTCCAACTTTGTGAAATGACTTGAGAGGTGTAGGATAAGTGGGAGCCTTCAGGCACAAGTTAATTACCACTACTTTTAACGTTATTTTACATATTTTGTGGGTTACAAGCGGGGCACCACCCCTCCTTTTGTCTCCAAGGCCCGGCCTCACCGTGTCGATCCGGGTGGAAGAATTGTTAGGTGGGGAGTTTGGCTGGGGCGGCACATCTGTTAAAAGATAACGTAGGTGTCCTAAGATGAGCTCAACGAGAACAGAAATCTCATGTGGAACAAAAGGGTAAAAGCTTGTTTGATTCTGATTTCCAGTACGAATATGAACCATGAAAGCGTGGCCTATCGATCCTTTAGACCTTCAGAGTTTGAAGCTAGAGGTGTTAGAAAAGTTACCACATGGATAACTGGCTTGTGGCAGCCAAGCGTTCATAGTGATGTTGCTTTTTGATCCTTCGATGTCGGCTCTTCCTATCATTGTGAAGTAGAATACACCAGGTGTTGGATTGTTCACCCAGCAATAGGGAATGTGAGTGGGGTTTAGACCATTGTGAGACAGGTTAGTTTTACCCTACTGATGATCGTGCAATGATAGTAATTCAACCTAGTATGAGAGAAATCGTTGATTCACAAAATTGCTCATCACGCTTGGTTGAAAGCCAGTGGCGCGAAGCTACCGTGTGTCAGATTATGACTGAACGCCTCTAAGTTAGAATCCAAGCTAGCAACCGGCACATCTGCCTGCCGCTCACCCCAACCCACATTAGGGCATTCGTGCCAAAAGGGCCCGTGCCACCAGCTCAGCCTGCCCGGCCGAAGAGCTGCGGCAGGCCGCCTCGAAGCTCCCTTCCCGACGGGCGTTGGGCTGAATCCTTTGGAGACAACTTAAATATGCAATGCGGCATTGCAAGTGGCAGAGTGGCCTTGCTTCCATGATCCACTGAGATCCAACCCCGCGTCG	Eukaryota	Archaeplastida	Viridiplantae	Streptophyta	Magnoliopsida	Poales	Poaceae	Phragmites	Phragmites australis	Eukaryota;Archaeplastida;Viridiplantae;Streptophyta;Magnoliopsida;Poales;Poaceae;Phragmites;Phragmites_australis
GCA_021018715|JAGFME010005065.1/43525-37759	48	GCA_021018715	2602040	5767	TGCTACCTGGTTGATCCTGCCAGTAGTCATATGCTTGTCTCAAAGATTAAGCCATGCATGTGCAAGTATGAACTAATTCGAACTGTGAAACTGCGAATGGCTCATTAAATCAGTTATAGTTTGTTTGATGGTACGTGCTACTCGGATAACCGTAGTAATTCTAGAGCTAATACGTGCAACAAACCCCGACTTCCGGTAGGGGCGCATTTATTAGATAAAAGGCTGACGCGGGCTCTGCCCGCCGATCCGATGATTCATGATAACTCGACGGATCGCACGGCCCTCGTGCCGGCGACGCATCATTCAAATTTCTGCCCTATCAACTTTCGATGGTAGGATAGGGGCCTACCATGGTGGTGACGGGTGACGGAGAATTAGGGTTCGATTCCGGAGAGGGAGCCTGAGAAACGGCTACCACATCCAAGGAAGGCAGCAGGCGCGCAAATTACCCAATCCTGACACGGGGAGGTAGTGACAATAAATAACAATACCGGGCGCGTTAGTGTCTGGTAATTGGAATGAGTACAATCTAAATCCCTTAACGAGGATCCATTGGAGGGCAAGTCTGGTGCCAGCAGCCGCGGTAATTCCAGCTCCAATAGCGTATATTTAAGTTGTTGCAGTTAAAAAGCTCGTAGTTGGACTTTGGGCTGGGTCGGCCGGTCCGCCTTCCGGCGAGCACCGACCGATCCGACCCTTCTGCCGGCGATGCGCTCCTGGCCTTAATTGGCCGGGTCGTGCCTCCGGCGCCGTTACTTTGAAGAAATTAGAGTGCTCAAAGCAAGCCATCGCTCTGGATACATTAGCATGGGATAACATCATAGGATTCTGGTCCTATTGTGTTGGCCTTCGGGATCGGAGTAATGATTAATAGGGACAGTCGGGGGCATTCGTATTTCATAGTCAGAGGTGAAATTCTTGGATTTATGAAAGACGAACAACTGCGAAAGCATTTGCCAAGGATGTTTTCATTAATCAAGAACGAAAGTTGGGGGCTCGAAGACGATCAGATACCGTCCTAGTCTCAACCATAAACGATGCCGACCAGGGATCGGCGGATGTTGCTTATAGGACTCCGCCGGCACCTTATGAGAAATCAAAGTCTTTGGGTTCCGGGGGGAGTATGGTCGCAAGGCTGAAACTTAAAGGAATTGACGGAAGGGCACCACCAGGCGTGGAGCCTGCGGCTTAATTTGACTCAACACGGGGAAACTTACCAGGTCCAGACATAGCAAGGATTGACAGACTGAGAGCTCTTTCTTGATTCTATGGGTGGTGGTGCATGGCCGTTCTTAGTTGGTGGAGCGATTTGTCTGGTTAATTCCGTTAACGAACGAGACCTCAGCCTGCTAACTAGCTATGCGGAGCCATCCCTCCGCAGCTAGCTTCTTAGAGGGACTATGGCCGTTTAGGCCACGGAAGTTTGAGGCAATAACAGGTCTGTGATGCCCTTAGATGTTCTGGGCCGCACGCGCGCTACACTGATGTATCCAACGAGTATATAGCCTTGGCCGACAGGCCCGGGTAATCTTGGGAAATTTCATCGTGATGGGGATAGATCATTGCAATTGTTGGTCTTCAACGAGGAATGCCTAGTAAGCGCGATTCATCAGATCGCGTTGACTACGTCCCTGCCCTTTGTACACACCGCCTCGTCCGATTGAATGGTCCGGTGAAGTGTTCGGATCGCGGCGACGGGGGCGGTTCGCCGCCCCCGACGTCGCGAGAAGTCCATTGAACCTTATCATTTAGAGGAAGGAGAAGTCGTAACAAGGTTTCCGTAGGTGAACCTGCGGAAGGATCATTGTCGTGACCCTGACCAAAACAGACCGCGAACGCGTCATCCACGCCGCCGGGCGCCGGGGCGCTCCCCCGCGCCGGCCCCGGCCCCGACCTCCGCTCGGGAGGGGAGGGGCCGCAACAGAACCCACGGCGCCGCAGGGCGTCAAGGAACACCGTTCTCGCCCAGCGCGGGGCCGCGGCCGGCCCGTCCGGTCGCCCCCGGCTGGCGACGCTATCGTAACACACACGACTCTCGGCAACGGATATCTCGGCTCTCGCATCGATGAAGAACGTAGCAAAATGCGATACCTGGTGTGAATTGCAGAATCCCGCGAACCATCGAGTTTTTGAACGCAAGTTGCGCCCGAGGCCTTCTGGCCGAGGGCACGCCTGCCTGGGCGTCACGCCAAAAGACGCTCCCCCCAGCCCCGGGCGGAGGGACGCGGCGTCTGGCCCCCGCGCCGCAGGGCGCGGTGGGCCGAAGTTGGGGCTGCCGGCGTACCGTGCCGGGCGCAGCACATGGTGGGCGACACGAGTTGTTCTCGGTGCAGCGCCCCGGCGCGCAGCCGGCGCAGCGGCCCTAAGGACCCAACCGACCGCAGCGCACGCCGCTCGGACCGCGACCCCAGGTCAGGCGGGACTACCCGCTGAGTTTAAGCATATAAATAAGCGGAGGAGAAGAAACTTACAAGGATTCCCCTAGTAACGGCGAGCGAACCGGGAGCAGCCCAGCTTGAGAATCGGGCGGCCTCAGGCCGCCCGAATTGTAGTCTGGAGAGGCGTCCTCAGCGACGGACCGGGCCCAAGTTCCCTGGAAAGGGACGCCTGGGAGGGTGAGAGCCCCGTCCGGCCCGGACCCTGTCGCACCACGAGGCGCCGTCAACGAGTCGGGTTGTTTGGGAATGCAGCCCAAATCGGGCGGTAAACTCCGTCCAAGGCTAAATACAGGCGAGAGACCGATAGCGAACAAGTACCGCGAGGGAAAGATGAAAAGGACTTTGAAAAGAGAGTCAAAGAGTGCTTGAAATTGCCGGGAGGGAAGCGGATGGGGGCCGGCGATGCGCCCCGGCCGTATGCGGAACGGCTTCTGCTGGTCCGCCGATCGGCTCGGGGCGTGGACCGTTGTCGGCCGCGCCGGCGGCCTAAGCCCGGGGGCCCTAGGCGCCCCGGCAGCCGTCGTCGGCACGGCCGGTTACCGCGCGCCGCAAGGCGCGCCCCTCGGGGCGCCGCGCCGCAACGGCCTGCGGGCTCCCCATCCGACCCGTCTTGAAACACGGACCAAGGAGTCTGACATGCGTGCGAGTCGACGGGTTCCGAAACCCGGGATGCGCAAGGAAGCTGACGAGCGGGAGGCCCTCGCGGGCCGCACCGCTGGCCGACCCGATCTTCTGTGAAGGGTTCGAGTTGGAGCACGCCTGTCGGGACCCGAAAGATGGTGAACTATGCCTGAGCGGGGCGAAGCCAGAGGAAACTCTGGTGGAGGCTCGAAGCGATACTGACGTGCAAATCGTTCGTCTGACTTGGGTATAGGGGCGAAAGACTAATCGAACCATCTAGTAGCTGGTTCCCTCCGAAGTTTCCCTCAGGATAGCTGGAGCCCATGACGAGTTCTATCAGGTAAAGCCAATGATTAGAGGCATCGGGGGCGCAACGCCCTCGACCTATTCTCAAACTTTAAATAGGTAGGACGGCGCGGCTGCTCCGGTGAGCCGCGCCACGGAATCGGGAGCTCCAAGTGGGCCATTTTTGGTAAGCAGAACTGGCGATGCGGGATGAACCGGAAGCCGGGTTACGGTGCCGAACTGCGCGCTAACCTAGAACCCACAAAGGGTGTTGGTCGATTAAGACAGCAGGACGGTGGTCATGGAAGTCGAAATCCGCTAAGGAGTGTGTAACAACTCACCTGCCGAATCAACTAGCCCCGAAAATGGATGGCGCTGAAGCGCGCGACCCACACCCGGCCATCTGGGCGAGCGCCATGCCCCGATGAGTAGGAGGGCGCGGCGGCCGCCGCAAAACCCGGGGCGCGAGCCCGGGCGGAGCGGCCGTCGGTGCAGATCTTGGTGGTAGTAGCAAATATTCAAATGAGAACTTTGAAGGCCGAAGAGGAGAAAGGTTCCATGTGAACGGCACTTGCACATGGGTAAGCCGATCCTAAGGGACGGGGTAACCCCGGCAGACGGCGCGATCACGCGCGTTGCCCGAAAGGGAATCGGGTTAAGATTTCCCGAGCCGGGACGTGGCGGTTGACGGTAACGTTAGGAAGTCCGGAGACGTCGGCGGGGGCCTCGGGAAGAGTTATCTTTTCTGCTTAACGGCCTGCCAACCCTGGAAACGGCTCAGCCGGAGGTAGGGTCCATCGGCCGGAAGAGCACCGCACGTCGCGCGGTGTCCGGTGCGCCCCGGCGGCCCTTGAAAATCCGGAGGACCGAGTACCGTCCACGCCCGGTCGTACTCATAACCGCATCAGGTCTCCAAGGTGAACAGCCTCTGGCCAATGGAACAATGTAGGCAAGGGAAGTCGGCAAAACGGATCCGTAACTTCGGGAAAAGGATTGGCTCTGAGGACTGGGCCGGGGGTCCCGGCCCGAACCCGTCGGCTGCCGGCGGACTGCTCGAGCTGCTCGCGCGGCGAGAGCGGGCCGCCGCGTGCCGGCCGGGGGACGGACCGGGAACGGCCCCCTCGGGGTGCCTTCCCCGGGCGTCGAACAGTCGACTCAGAACTGGTACGGACAAGGGGAATCCGACTGTTTAATTAAAACAAAGCATTGCGATGGTCCCCGCGGATGCTGACGCAATGTGATTTCTGCCCAGTGCTCTGAATGTCAAAGTGAAGAAATTCAACCAAGCGCGGGTAAACGGCGGGAGTAACTATGACTCTCTTAAGGTAGCCAAATGCCTCGTCATCTAATTAGTGACGCGCATGAATGGATTAACGAGATTCCCACTGTCCCTGTCTACTATCCAGCGAAACCACATGCCAAGGGAACGGGCTTGGCGGAATCAGCGGGAAAGAAGACCCTGTTGAGCTTGACTCTAGTCCGACTTTGTGAAATGACTTGGAGAGGTGTAGGATAAGTGGGAGCCCTCGGGCGCAAGTGAAATACCACTACTTTTAACGTTATTTTACTTATTCCGTGGGTCCGGAAGCGGGCACCGCCCCTCCTTTTGGCTCCAAGGCCCGGCCTCGCCGGGCCGATCCGGGCGGAAGACATTGTCAGGTGGGGAGTTTGGCTGGGGCGGCACATCTGTTAAAAGATAACGCAGGTGTCCTAAGATGAGCTCAACGAGAACAGAAATCTCGTGTGGAACAAAAGGGTAAAAGCTCGTTTGATTCTGATTTCCAGTACGAATACGAACCGTGAAAGCGTGGCCTATCGATCCTTTAGACCTTCGGAGTTTGAAGCTAGAGGTGTCAGAAAAGTTACCACAGGGATAACTGGCTTGTGGCAGCCAAGCGTTCATAGCGACGTTGCTTTTTGATCCTTCGATGTCGGCTCTTCCTATCATTGTGAAGCAGAATTCACCAAGTGTTGGATTGTTCACCCACCAATAGGGAACGTGAGCTGGGTTTAGACCGTCGTGAGACAGGTTAGTTTTACCTACTGATGACCGTGCCGCGATAGTAATTCAACCTAGTACGAGAGGAACCGTTGATTCACACAATTGGTCATCGCGCTTGGTTGAAAAGCCAGTGGCGCGAAGCTACCGTGTGCCGGATTATGACTGAACGCCTCTAAGTCAGAATCCAAGCTAGCAACCGGCGCCTCTGCCGCCCGCCCGACCCACATTAGGGCGTTCGCGCCCCAAGGGCCCGTGCCACCGGCTCAGCCTGCCGGCCGAAGAGCCGCGGCAGGCCGCCTCGAAGCTCCCTTCCCCACGGGCGGCGGGCTGAATCCTTTGCAGACGACTTAAATACGCGACGGGGCATTGTAAGTGGCAGAGTGGCCTTGCTGCCACGATCCACTGAGATCCAGCCCCGCGT	Eukaryota	Archaeplastida	Viridiplantae	Streptophyta	Magnoliopsida	Poales	Poaceae	Phragmites	Phragmites australis	Eukaryota;Archaeplastida;Viridiplantae;Streptophyta;Magnoliopsida;Poales;Poaceae;Phragmites;Phragmites_australis
GCA_021018715|JAGFME010007146.1/26316-32104	1	GCA_021018715	2602040	5789	GTGCTACCTGGTTGATCCTGCCAGTAGTCATATTCTTGTCTCAAAGATTAAGCCATGCATGTGCAAGTATGAACTAATTCGAACTGTGAAACTACGAATGGCTCATTAAATCAGTTATAGTTTGTTTGATGGTACATGCTACTTGGATAACCTTAGTAATTCTAGAGCTAATATGTGCAACAAAACCCGACTTCCGATAGGGGCGCGTTTATTAGATAAAAGGCTGATGCGGGCTCCATCCGCTGAACTGATGATTCATGATAACTCGACGGATCGCACGGCCTTCGTGCCGGTGACGCATCATTCAAATTTCTGCCCTATCAACTTCCGATTGTAGGAAAGGGGTCTACCATGGTGGTGACGGGTAACGGAGAATTAGGGTTCGATTCCGTAGAGGGAGCCTAAAAAACGGCAACCACATCAAAGGAAGGCAACAGGCGCGCAAATTACCCAATCCTGACACGGGGAGGTAGTGAAATAAATAACAATACCGGGCGCATTAGTGTCTGGTAATTGGAATGAGTACAATCTAAATCCCTTAACGAGGATCCTTTGGAGGGCAAGTCTGGTGCCAGCAGCCGCAGTAATTCCAGCTCCAATAGCGTACATTTAAGTTGTTGCAGTTAAAAAGCTCGTAGTTGGACTTTGGGCTGGGTCGGCCGGTCTGTCTTCCGGCGAGCACGGACCAATTTGATCCTTCTGCCGGCCATGCGCTCCTGGCCTTAATTGGCCGGGTCATGCCTCCAGCTCTGTTACTTTGAAGAAATTAGAGTGCTCAAAGCAAGCCATCGCTCTGGATACATTAGCATGGGATAACATCATAGGATTCTGGTCCTATTGTGTTGGCCTTCGGGATCGGAGTAATGATTAATAGGGATAGTCAGGGGCATTCGTATTTCATAGTTAGAGGTGAAATTCTTGGATTTATGAAAGACGAACAACTGTGAAAGCATTTGCTAAGGATGTTTTTATTAATCAAGAACGAAAGTTGGGGGCTCAAAGAAGATCAGATACCGTCCTAGTCTCAACCATAAATGATGCCGACCAGGGATCAGCGGTTGTTGCTTGTAGGACTCCGCCAGCACCTTATGAGAAATCAATGTCTTTGGGTTCTGGGGGGAGTATGGTCGCAAGGCTGAAACTTAAAGGAATTGACAGAAGGGCACCACCAGGCATGGAGCCTGCGGCTTAATTTGACTCAACACGAGGAAACTTACCAGGTCCAAACATAGCAAGGATTGACAGACTGAGAGCTCTTTCTTGATACTATGGGTGGTGGTGCATGGCCGTTCTTAGTTGGTGGAGCGATTTGTCTGGTTAATTCTATTAATGAGTGAGACCTCAGCCTGCTAACTAGCTATGCGAAGCCATCCCTCCGTAGCTAGATTCTTAGAGGGACTATGGCCGTTTAGGCCACGGAAGTTTGAGGCAATAGCAGGTCTGTGATGCCCTTAGATGTTCTGGGTCGCACACGCACTACACTGATGTATCCAACGAGTATATAGCCTTGGCCGACAGGCTCGGGTAATCTTGGGAAATTTCATCGTGATCGCGATAGATCATTGCAATTGTTGGTCTTCAATGAGGAATGCCTAGTAAGCACGATTCATCAGATCGCGTTGACTACGTTCCTGCCCTTTGTACACACCGCCCGTCGCTCCTACCGATTGAATGGTCCGGTGAAGTGTTCAGAACGCAGCTACGGGGGCGGTTCGCCACGCTCGACGTTGTGAGAAGTCCATTGAACCTTATCATTTAGAGGAAGGAGAAGTTGTAACAAGGTTTCCGTAGGTGAACCTGCGGAAGGATCATTGTCGTGACCCTGACCAAAATAGACCGTGCACATGTCATCCATGCCGTCAGGTGCCGGGGCACTCCCCCATTGCTCGGCTCGGGCCCCCGACCTCCACTCAGGAGGGGAGGGGCCGCAACAGAATCCACGGTGCCGTAGGGCATCAAGGAACACCGTTTTTGCCTAGCACGGGGCCACAGCCGGCCCGCCTGGTCGCCCCAGCTAGCGACCCTATTGTAACCCACACGACTCTCGGAACCGGATATCTCAGCTCTCGCATCGATGAAGAACGTAGCAAAATACGATACCTAGTGTGAATTGCAGAATCCCGCGAACCATCGAGTTTTTGAATGCAAGTTGCGCCCGAGGCCTTCTAGTTGAAGGCACGCTTACCTGGGCATCATGCCAAAAGATGCTCCCCAGCCCCCATCGAATCAGCGGGCAGCGGGACGCGATGTCTGCCCCCCATGCTGCAGGGTGTAGTGGGCCAAATTGGGGCTACCGGTGTACCGTGCCGGGCGCAGCACTTGGTTGGCGACACGAGCTATTCTCGGTGCAGCGCCCCGGCGCATAGCCGGCGCAGCGGCCCTAAGGACCCAACCGACCGCAGTGCTTGCCGCTCGAACTGTGACCCCAGGTCAGGCAGGACTATCCGCTGAGTTTAAGCATATAAATAAGTAGATGAGAAGAAAGTTACAAGGATTCCCCTAGTAACAGCAAGCGAATCAGGAGCAGCCCAGCTTGCGAATCGGGCGGCCTTAGGCCGCCCGAATTGTAGTCTAGAGAGGCATCCTTAGTGATGAACTGGGCCCAAGTTCCCTGGAAAGGGACGCCTAGGAGGGTGAGAGCCCCATCCGGCCCGGACCCTATCGCACCACGAGGCGCCGTCAGCGAGTCAGGTTGTATGGGAATGTAGCCCAAATCGGGCGGTAAACTCCATCCAAGGCTAAATACAGGTGAGAGACCTATAGCGAACAAGTACCACGAGGGAAAGATGAAAAGGACTTTGAAAAGAGAGTCAAAGAGTGCTTAAAATTGCCGGGAGGGAAGCGGATGGGGGCCGGGGATGCGCCCCGGCCGTATGCGGAACGGCTTCTGCTGGTCCGTCGTTTAGCTCAGGGCGTGGACCATTGTCGGCCGCACCGACGGCCAAAGCCCAAGGGCCCTAGGCGCCCCTGGCAGCCCTCGTCAGCACAGCCGATTACTGTGCGCCACAAGGCAGGCCCCTCGGGTGCTGCGCCACAACAGCCTATGGGCTCCCCATACAAGCCATCTTGAAACACGAACCAAGGAGTCTGACATGCGTGCGAGTTGATAGGTTCTGAAACCTAGGATGCGCAAGGAAGCTGACGAGCAGGAGACCCTCGCGGGCCGCAGCTGAACCTGATCTTCTATGAAGGGTTCGAGTTGGAGTACGCCTATCGGGACTTGAAAGATGGTGAACTATGCTTGAACGGGGCAAAGCCAGAGGAAACTCTGGTGGAGGCTCGAAGCGATACTAACGTGCAAATTGTTCATCTGACTTGGGTATAGGAGAAAAAGACTAATCGAACCATCTAGTAGCTAGTTCCCTCTGAAGTTTCCCTCAGGATAGCTAGAGCCCATTACAAGTTCTATCAGGTAAAGCCAATGATTAGAGGCATTGGGGGCGCAATGCCCTCGACCTATTCTCAAACTTTAAATAGGTAGGACAGCGTGGCTGCTTCGGTGAGCCGCGCCACGGAATCGGGAGCTCCAAGTGGGCCATTTTTGGTGAGCAGAACTGGCGATGCAGGATGAACTATGAACTGGAAGCCGGGTTACGGTGCTGAACTGCACGCTAACCTAGAACCCACATAGGGTGTTGGTCGATTAAGATAGTAGGACGGTGGTCATGGAAGTTGAAATCCGCTAAGGAGCGTGTAAAAACTCACCTGCCGAATAAACTAGCCCAAAAATGGATGGCGCTGAAGCACATGATCCACACCTGGCCATCTGAGCGAGCGCCATGCCTCGATGAGTAGGAGGGCACAGCGGCCACCACAAAACCCGGGGCGTGAGCCTAGGCGGAGTGGCCGTCGCTGCAGATCTTGGTGGTAGTAGCAAATATTCAAATGAGAACTTTGAAGGCCATAGAGGAGAAAGGTTCCATGTGAATGGCACTTGCACATGGGTAAGCCGATCCGAAGGGATGGGGTAACCCCGGCAGATAGCGCGATCATGCGCGTTGCCCGAAAGGGAATCGGGTTAAGATTTCCCGAGCCAGGATGTGGTGGTTGACGGTAACGTTAGGATGTCCGGAGACGTCAGTGGGGCCTCAGGAAGAGTTATCTTTTCTTCTTAACGGCCTGCCAACCTTGGAAATGGCTCAGTCAGAGGTAGGGTCCATTGGCCAGAAGAGCATCGCACGTCACGCAGTGTCCGGTGCGCCCCAGCGGCCCATGAAAATCCAGAGGACCGAGTACCATCCATGCCCAGTCATACTCATAACTGGATCAGGTCTCCAAGGTGAACAGCCTCTGGCCAATGGAATAATGTAGGCAAGGGAAGTCGGCAAAATGGATCCGTAACTTTGGGACAACGATGAGCTCTGAGGATTGGGCTCGAGGGTCCCAGCCCCGAACCCGTCGGCTGACGGTGGACTGGTCAAGCTACTTGTACGGCGAGAATAGGCTATCGCGTGCTGGTCGGGGGACGGACCGGGAACGGCCCCCTCGGGGTGCCTTCCCTAGTTGTTGAATAGTCGACTCAGGACTGGTATGGACAAGGGGAATCTGACTGTTTAATTAAAACAAAGCATTGCGATGGTCCCCACGGATGCTGATGCAATATGATTTCCGCCCAGTGCTTTGAATGTCAAAGTGAAGAAATTCAACCAAGTGCGGGTAAACGGCGGGAGTAACTATGGCTCTCTTCAGGTAGCCAAATGCCTCATCATCCAATTAGTGATGCACATGAATGGATTAACGAGATTCCCACTGTCCCTATCTACTATCCAGTAAAACCACAGCCAAGGGAATGGGCTTGGCGGAACCAGCGGGGAAAGAAGACCCTGTTGAGCTTGACTCTAGTCCGACTTTGTGAAATGACTTGAGAGGTATAGGACAAGTGGGAGCCTTCAGGAGCAAGTGAAATACCACTACTTTTAATGTTTTTTTACTTATTCCGTGGGTCGGAATCGGGGCACCGCCCCTCCTTTTGGCTCCAAGGCCTGGCCTCACCGTGCTGATCTAGGCAGAAGACATTGTCAGGTGGGTAGTTTGGCTGGGGTGGCACATCTGTTAAAAGATAACGCATGTGTCCTAAGATGAGCCCAACGAGAGCAGAAATCTCTTGTGGAACAAAAGGGTAAAAGCTCGTTTGATTTTGATTTCTAGTACAAATATGAGCCGTGAAAGCGTGGCCTATCAATCCTTTAGACCTTCGGAGTTTGAAGCTAGAGGTGTTAGAAAAGTTACCACAGGGATAACTGGCTTGTGGCAGCCAAGCGTTCATAGTGACGTTGAATTTTGATCCTTCGATGTCGGCTCTTCCTATCATTGTGAAGCAGAATTCACCAAGTGTTGGATTGTTCACCCACCAATAGGGAATGTGAGATGGGTTTAGACCGTCGTGAGACAGGTTAGTTTTACCCTACTGATGACCGTCCCGCAATACTAATTCAATGTAGTATGAGAGGAACCGTTGATTCACACAATTGGTCATCGCGCTTGGTTGAAAATCTAGTGGCGCGAAGCTACCGTGTGCCGGATTATGACTGAATGCCTCTAAGTCAGAATCCAAGCTAGCAACTGGTGCATCTGCCCGCCGCTCGCCCCGACCCACATTACGGCGTTCGCGCCCCAAGGACCCGTGCCACCGGCTTAGCCTGCCTAGCCAAAGAGTCATGGCTGGCCGCCTCGAAGCTCCCTTCCCACGGGCAGCGGGCTAAATCCTTTTCGGACGACTTAAATACGCGACAGGGCATTGTTAGTGCAGAGTGGCCTTGCTGCTAGCACTGAGATCTAGCCCCGCGTCG	Eukaryota	Archaeplastida	Viridiplantae	Streptophyta	Magnoliopsida	Poales	Poaceae	Phragmites	Phragmites australis	Eukaryota;Archaeplastida;Viridiplantae;Streptophyta;Magnoliopsida;Poales;Poaceae;Phragmites;Phragmites_australis
GCA_021018715|JAGFME010007191.1/17309-11540	1	GCA_021018715	2602040	5770	TGCTACCTGGTTGACCCTGCCAGTAGTCATATGCTTGTCTCAAAGATTAAGCCTTGCATGTGCAAGTATGAACCAATTCGAACTGTGAAACTGCGAATGGCTCATTAAATCAGTTATAGTTTTTTTTATGGTACGTGCTACTTGGATAATGATAGTAATTCTAGAGATAATACGTGCAACAAACCCCGACATCCGGTAGGGGCACATATATTAGATAAAAGGGTGACGAGGGCTCTACCCACTGATCCGATGATTCAGATAACTCGACGGATCGCACGGCCTTCGTGCCGACGTCGCATCATTCAAATTTCTGCCCTATCAACTTTCGATGGTAGGATAGGGGCCTACCATGGTGGTGACGAGTGATGAAGAATTAGGGTTCAATTCTAGAGAGGGAGCCTAAGAAATAGCTACCACATCAAAGGAAGGCAGCAGGCACGCAAATTACCTAATCCTGACACGGGGAGGTAGTGACAATAAATAACAATACTGGGCGCGTTAGTGTCTGGTAAATGGAATGAGTACAATCTAAATCCCTTAATGGAAGATCCTTTGGAGGGCAACTCTGGTGCCAGCAGCCACAGTAATTCCAGCTCCAATAGTGTATATTTAAGTTGTTGCAGTTAAAAAGCTCGTAGTTGGACTTTGGGCTGGGTCGGTTGATCCGCCTTCCGGCGAGCACCGACTGATTCGACCCTTCTTCCGGTGATGCGCTCCTGGCCTTAATTGGCCGGGTCATGCCTCCGGTGCTGTTACTTTGAAGAAATTAGAGTGCTCAAAACAAGCCATCACTCTGGATACATTAGCATGGGATAACATCATAGGATTCTAGTCCTATTGTGTTGGCCTTCCGGATTGGAGTAATGATTAATAGGGACAGTCGGGGGCATTCGTATTTCATAGTCAGAGGTGAAATTCTTAGATTTATGAAAGATGAACAACTACAAAAGCATTTGCCAAGGATGTTTTCATTAATCAAGAATGAAAGTTGGGGGCTCGAAGATAATCAAATACCGTCCTAGTCTCAACCATGTCGACCAGGGATCGATGGATGTTGCTTATATGACTCCGTCAGCACCTTATGAGAAATCAAAGTCTTTGGGTGCCGGGGGGAGTATGGTCGCAAGGCTGAAACTTAAAGGAATTGACAGAAGGGCACCACCAGGTGTGGAGCTTGCGGCTTAATTTGACTCAACACAGCGAAACTTACCAGGTCCAGACATAGCAAGGATTGACAGATTGAGAGCTCTTTCTTAATTCTATGGGTGGTGGTGCATGGCCGTTCTTAGTTGGTGGAGCGATTTGTCTGGTTAATTCCATTAAGGAACGAGACCTCGGCCTGCTAACTAGCTATGCGGAGCCATCCCTTTGCAGCTAGCTTCTTAGAGGGACTATGGAGGTTTAGGCCACGGAAGTTTGAGGCAATAATAGGTCTGTGATGCCCTTAGATGTTCTGGGCCGCACGCGTGCTACGCTGATGTATCCAATAAGTATATAGCCTTGGCTGACAGGCCCGGGTAATCTTGGGAAATTTCATCGTGATGGGGATCGATTGTTGCAATTGTTGGTCTTCAACGAGGAATGCCTAGTAAGCGCGATTCATCAGAATGTGTTGACTACATCCCTGCCCTTTGTACACACCGCCCGTCGCTCCTACTGATTGAATGGTCCGGTAAAGTGTTCGGATCGCGGTGACGGGGGCGGTTCGCCACCCCCGACATCGCGAGAAGTCCATTGAACCTTATCATTTAGAGGAAGGAGAAGTCGTAACTAGGTTTCCATAGGTGAACCTGTAGAAGGATCATTGTCATGACCCTGACCAAAATAGACCACGCACGTGTCATCAATGCTGCCGGGCGCCCGGGCCCCCGACCTCCTCTTAGGAGGGGAGGGGCTGCAACATAACCCATGGCGCCGTAGAGCATCAAGGAACACCGTTTTCACCAAGCGCGAGGCCGCGGCCAGGCCGCCCGGTTGCCCCCAACTAGCGACCCTATTGTAACCCACTTGACTCTCAGCAACAGATATCTCGGCTCTTGCATCGATGAAGAACGTAGCAAAATGCGATTGCTGGTGTGAATTGCAGAATCCTGCGAACCATCGAGTTTTTGAACACAAGTTACGCCCGAGGCCTTCTGGCCGAGGGCACACCTGCCTGGGTGTCGCGCCAAAAGACGCTCCCCTAGCCCCCGTCGAATCGACAGGTGAAGGGACACGACATCTGGCCTCCCGTGTCGCAGGGCACGGTGGATCGAAGTTGGGGTTGCTCACGTACCGTGCTGGGCGCAGCACTTGGTGGGCGACACGAGTTGTTCTCGGTGCAGCACCCCGACGCGTAGCTGTCGCAGTGGCCCTAAGGACCCAACCGACCGTAGCGCTTGCCGCTCGGACAGTGACCCCAGGTCAGGCGAGACTACCCGCTAAGTTTAAGCATATAAATAAGTGGAGGAGAAGAAACTTACAAGGATTCCCCTAGTAACGGTGAGCAAACCGGGAGCAGCCCAGCTTGAGAATCGGGCGGCCACAGGCCGCCAGAATTGTAGTCTGAAGAGGCGTCGTCAGTGATGGACCGGGCCCAAGTTCCCTAGGAAGGGACGCCTGTGAGGGTGAGAGCCCCGTCTGGCCCAGACCCTGTCGCACCACGAGGCGCCGTCAATGAGTCAGGTTGTTTGGGAATGCAGCCCAAATCGGGCGGTAAACTCTGTCCAAGGCTAAATACAGGCGAGAGCCCAATAGCGAACAAGTACCACGAGGGAAAGATGAAAAGGACTTTGAAAACAGAGTCAAAAAAGTGCTTGAAATTGCCGAGAGGGAAGCTGATGGGGTCTGGTGATGCGCCCCCTCCGTATGCAGAACGCCTTCTGCTGGTCCACCGATCGGCTCGGGACGTGGACCGTTGTTAGCTGCGCCGGAGGCCAAAGCCCGGGGGCCCTAGGCGCCCCCGGTAGCCATCGTCGGCACGGTCGGTTAACACGCGCCGCAAGGCACTCCCCTTGAGGCGTAGCGCCACAATGTCCGGCGTGCTCCACATTCGATCCATCTTGAAACACAAACCAAGGAGTCTGACATGCGTGCGAGTTGATGGGTTCTGAAACCTGGTATGCACAAGGAAGCTGATGAGCGGGAGGCCCTCTTGGGCCACACCGGCGACCGACCCTGATCTTCTGTGAAGGGTTCGAGTTGGAGCACGCCTATCAGGACCCGAAAGATGGTGAACTATGCCTAAGCGGGGCGAAGCCAAAGGAACTCTAGTGGATGCTCGAAGTGATACTGACGTGCAAATCGTTCGTTTGACTTGGGTATAGGGGCGAAAGACTAATCGCACCATCTAGTTGCTGGTCCCCTCCGAAGTTTCCCTTAGGATAGCTGGAGCCCATTACGAGTTCTATCAGATAAAGCCAATGATTAGAGGCATCAGGGGTGCAACGCATTTGACCTATTCTCAAACATTAAATAGGTTGGATGGCGCGGCTGCTCCAGTGAGCCGCGCCACGGAATCGGGAGCTCCAAGTGGGCCATTTTTGGTAAGAAGAACTTTGAGGTGGGATGAACTGGAAGCCGGGTTACGATGCCAAACTACGCGCTAACCTAGAACCCACAAAGGGTGTTGGTCGATTAAGACAGCAGAACGGTGGTCATGGAAGTCAAAATCCGCTAAGGAGTGTGTAACAACTCACTTGCAGAATCAATTAGCCCCAAAAATGGATGGTGCTGAAGCACGCGACACACACCTGGCCATCTGGGCGAGCACCATGCCCCGATGAGTAGGAGGGCGTGGCGGCCGCCGCAAAACCCGGGCCGCGAGCCCGGGGGGAGCGGCCATCGGTGCAGATCTTAATGGTAGTAGCAAATATTCAAATGAGAACTTTGAAGGCTGAATAGGAGAAAGGTTCCATGTGAACGGCACTTGCACATGGGTAAGCCAATCCTAAGGGAAGGGGTAAGCCCGGCAAACAACGCAATCACGCGCGTTGCCCGAAAAGGAAACGGGTGAAGATTTCCCGAGCCGGGATGTGGTGATTGATGGTAATGTTAGGAAGTCCGGAGACATCAACGGGGGCCTCGGGAAGAGTTATCTTTTCTACTTAACGGCTTGCCAACCCTAGAAATGGCTCAGCCGGAGGTAGGGTCCAATGGCCGAAAGAGCACCGCACGTCGCGCTTTGTCTGGTGCAACCCAAGTGGCCTTTAAAAATCTAGAGGACCAAGTACTATCCACACCCGGTCATACTCATAACTGCATCAGGTCTCCAAGGTGAATAGCCTCTGGCCAATGGAATAATATAGGCAAGGGAAGTCGGCAAAACGGAGCCGTAACTTTGGGAAAAGGATTGACTCTGAGGACTAGGCTCGGGGGTCCCAGCCCCGAACCCGTCGGCTGCCAGCAGACTGCTCGAGCTGCTCGAGCGGCGAGAGCGGGCCACCGCGTGCTGGCTGGGGGACGGATCGGGAACGGCCCCCTAGAGGTGCCTTCCCCAGTTGTCGAATAGTTGACTCAGAACTGTTATGGATAAGGGGAATTCGACTGTTTAATTAAAACAAAGCATTGCAACAGTCCCCGCAGATGCTGACGCAATGTGATTTCTGCCCAGTGCTCTGAATGTCATAGTGAAGAAATTCAACCAAGCGTGGGTAAACGGCGGGAGTAACTATGACTCTCTTAAGGTAGCCAAATGCCTAGTCATCCAATTAGTGACACGCATGAATGGATTAACGAGATTCCCATTGTCCCTGTCTACTATCCAGCGAAATACAGCCAAGGGAACGGGCTTGGCGGAATCAGTGGGGAAAGAAGACCCTGTTGAGCTTGACTCTAGTCCGATTTTGTGAAATGACTTGAGAGGTGTAGGATAAGTGGGAGCCTTCGGGCGCAAGTGAAATACCACTACTTTTAATGTTATTTTACTTATTCCGTGGGTTGGAAGCGGGGCACCACCCCTCGTTTTGGCTCCAAGGCCCGGCCTCGTAGGGCTGATCCGGGCGGAAGACATTGTCAGGTTAGGAGTTTGGCTGGGGCGGCACATCTGTTAAAAGATAACCCAGGATGTCCTAAGATGAGCCCAACGAGAACAGAAATCTCTTGTGGAACAAAAGGGTAAAAGCACATTTGATTCTAATTTCCAGTACGAATACGAACCGTTAAAGCGTGGCCTATCGATCCTTTAGACCTTCGGAGTTTGAAGCTAGAGGTGTCAGAAAAGTTACCATCAGGATAACTGGCTTGTGGTAGCCAAGCGTTCATAGCAACATTGCTTTTTGATCATTCGATGTCGGCTATTCCTATCATTGTGAAGCAGAATTCACCAAGTGTGGGATTGTTCACCCACCAATAGGGAACGTGAGCTGGGTTTAGACCGTCGTGAGACAGGTTAGTTTTACCCTACTGATTACCGTGCCATGATAGTAATTCAACCAAGTATGAGAGGAACCATTGATTCACACAATTGGTCATCGCGCTTGGTTGAAAAGCCAGTGGCGCGAAGCTACCGTGTGCCGGATTATGACTGAACGCCTCTAAGTCAGAATCCAAGCTAGCAACTGGCGCCTCTGCTCGCCGCTAGACCGGACCCACATTAGGGCTTTTGTGGCCCAAGGGCCCGTGCCACCGGCTCAGCCTGCCTGGCTGAAGACCCGCGGTAGGCCACCTTGAAGCTCCCTTCCCCACTGGCGCTGAGCTAAATCCTTTGCAGATGACTTAAATATGTAACAGGGCATTGTATGTGGTAGAGTGGCCTTCCTGCCACGATCCACTGAGATCCAGCCCCGCGTCG	Eukaryota	Archaeplastida	Viridiplantae	Streptophyta	Magnoliopsida	Poales	Poaceae	Phragmites	Phragmites australis	Eukaryota;Archaeplastida;Viridiplantae;Streptophyta;Magnoliopsida;Poales;Poaceae;Phragmites;Phragmites_australis
GCA_021018715|JAGFME010007718.1/11326-5627	1	GCA_021018715	2602040	5700	TGCTACCTGGTTGACCCTGCCACTAGTCATATGCTGGTCTCAAAGATTAAGCCATGCATGTGCAAGTATGAACTAATTCGAACTGTGAAACTGCGAATGGCTCATTAAATCAGTTATAGTTTTTTTGATGGTACGTGCTACTTGGATAATGATAGTAATTCTAGAGCTAATACGTGCAACAAACCCCGACATCCGGTAGGGGCGCATATATTAGATAAAAGGCTGACGAGGGCTCTACCCACTGATCCGATGATTCAGATAACTCGACGGATTGCACGGCCTTCGTGCCGACGTCGCATCATTCAAATTTCTGCCCTATCAACTTTTGATGGTAGGATAGGGGTCTACCATGGTGGTGACGGGTGACGAAGAATTAGGGTTCAATTCCAGAGAGGGAGCCTGAGAAATAGCTACCACATCAAAGGAAGGCAGCAGGCGCACAAATTACCTAATCCTGACACGGGGAGGTAGTGACAATAAATAACAATACCGAGCACGTTATTGTCTGGTAAATGGAATGAGTACAATCTAAATCCCTTAATGGAGGATCCTTTGGAGGGCAAGTCTGGTGCCAGCAGCCACAGTAATTCCAGCTCCAATAGCGTATATTTAAGTTGTTGCAGTTAAAAAGCTCGTAGTTGGACTTTGGGCTGGGTCGGTCGATCCGCCTTCCGGCGAGCACCGACTGATTCGACCCTTCTTCTGGTGATGCGCTCCTGGCCTTAATTGGCCGGGTCGTGCCTCCGGCGCTGTTACTTTAAAGAAATTAGAGTGCTCAAAACAAGCAATTTCTATTGTGTTGGCCTTCGGGATCGGAGTAATGATTAATAGGGACAGTCGGGGGCATTTGTATTTCATAGTCAGAGGTGAAATTCTTAGATTTATGAAAGATGAACAACTGCGAAAGCATTTGCCAAGGATGTTTTCATTAATCAAGAATGAAAGTTGGGGGCTCGAAGACGATCAGATACCATCCTAGTCTCAACCATGTCGACCAGGGATCGATGGATGTTGCTTATAGGACTCCGTCGGCACCTTATGAGAAATCAAAGTCTTTGGGTGCCGGGGGGAGTATTGTCGCAAGGCTGAAACTTAAAGGAATTGACAGAAGGGCACCACCAGGTGTGGAGCCTGTGGCTTAATTTGACTCAACACAGGGAAACTTACCAGGTCCAGACATAGTAAGGATTGACAGACTGAGAGCTCTTTCTTAATTCTATGGGTGGTGGTGCATGGCCGTTCTTAGTTGGTGGAGCGATTTGTCTGGTTAATTCTATTAAGGAACGAGACCTCAGCCTGCTAACTAGCTATGCGGAGCCATCCCTCTGCAGCTAGCTTCTTAGAGGGACTATGGCGATTTAGGCCACGGAAGTTTGAGGCAATAACAGGTCTGTGAAGCCCTTAGATGTTCTGGGCCGCACGCGTGTTACACTGATGTATCCAACGAGTATATAGCCTTGGCTGACAGGCCCGGGTAATATTGGGAAATTTCATCATGATGGGGATCGATCGTTGCAATTGTTGGTCTTCAACGAGGAATGCCTAGTAAGCATGATTCATCAGAATGCGTTGACTACATCCCTGCCCTTTGTACACACCGCCCGTCGCTCCTACTGATTGAATGGTCTGGTGAAGTGTTCGTATCACGGTGACGGGGGCAGTTCGCCGCCCCCGACATCGCGAGAAGTCCATTGAACCTTATCATTTAGAGGAAGGAGAAGTCGTAACTAGGTTTCCATAGGTGAACCTGTAGAAGGATCATTGTCATGACCCTGACCAAAACAGACCACACACGTGTCATCAATGCTGCCAGGCGCCCGGGCCCCCGACCTCCTCTTAGGAGGGGAGGGGCCGCAACAGAACCCATGGCGCCATAGGGCATCAAGGAACACCGTTTTCACCTAGCGCGGGGTCGCGGCCAACCCCCCGGTTGCCCTCAACTAGCGACCCTATTGTAACCCACTCGACTCTCGGCAACAGATATCTCGGCTCTCGCATCGATGAAGAACGTAGCAAAATGCGATTGCTGATGTGAATTGCAGAATCCTATGAACCATCGAGTTTTTGAACACAAGTTGCGCCCGAGGTCTTCTGGCCGAGGGCACACCTGCCTGGGCGTCGCGCCAAAAGATGCTCCCCCAGCCCCCGTGGAATCGGCGGGTGGAGGGACACGGCATCTGGCCCCCCCCCCCCCGTGCCGTAGGGCATGGTGGATTGAAGTAGGGGCTGCCGGCGTACTGTGCCGGGCACAACACTTGGTGGGCGACACGAGTTGTTCTCGTGCAGCACCCCAGCGCGTAGCTGTCGCAGCGGCCCTAAGGACCCAACCGACCGTAGCGCTTGCCGCTCGGACCTCGACCCCAGGTCAGGAGAGACTACCCGCTAAGTTTAAGCATATAAATAAGTGGAGGAGAAGAAACTTACAAGGATTCCCCTAGTAACGGTGAGCAAACCAGGAGCAGCCCAGCTTGAGAATCGGGCGGCCTGAATTGTAGTCTGGAGAGGCGTCCTCAGTGATGGACCGGGCCCAAGTTCCCTGGAAAGGGACGCCTGGGAGGGTGAGAGCCCTGTCTGGCCCAGACCCTGTCGCACCACGAGGCGCCGTCAATGAGTCAGGTTGTTTGGGAATGCAGCCCAAATCGGGTGGTAAACTCCGTCCAAGGCTAAATACAGGCGAGAGCCCAATAGCGAACAAGTACCACAAGGGAAAGATGAAAAGGACTTTGAAAAGAGAGTCAAAGAGTGCTTGAAATTGCCGAGAGGGAAGCTAATGGGGGCTGGCGATGCGCCCCCTCCATATGCGGAACGCCTTCTGCTGGTCCACCGATCGGCTCGGGACGTGGACCGTTGTCGGCCGCGCCGGCGGCCAAAGCCTGGGGGCCCTAGGCGCCTCCGGAGCTGTCATCGGCAAGGCCGGTTAACACGCGCCGCAAGGCGCTCCCCTCGAGGCGTAGCGCGACAATGGCCTGCGTGCTCCCCATTTGACCCGTCTTGAAACACGGACCAAGGAGTCTGACATGCGTGCGAGTTGATGGGTTCTGAAACCTGGGATGCACAAGGAAGCTGATGAGTGGGAGGCCCTCTTGGGCCGCACCGGGGCCGACCCTGATCTTCTGTGAAGGGTTCGAGTTGGAGCACTCCTGTAGGACCCGAAAGATGGTGAACTATGCCTAAGCGGGTCGAAGCCAAAGGAAACTCTGGTGGATGCTCGAAGCAATACTGATGTGCAAATCGTTCGTCTGACTTGGGTATAGGGGCGAAAGACTAATCGCACCATCTAGTTGCTGGTCCCCTCCGAAGTTTCCCTCAGGATAGCTGGAGCCCATTATGAGTTCTATCAGATAAAGCCAATGATTAGAGGCATCAGGGGCGCAACTCATTTTACCTATTCTCAAACATTAAATAGGTGGGACGGCGTGGCTGCTCCGGTGAGCCATGCCACGGAATCGGGAGCTCCAAGTGGGCCATTTTTGGTAAGCAGAACTTTGAGGCGGGATGAACTGGAAGCCGGTTACGATGCCAAACTGCGCGCTAACCTAGAACCCACAAAGGGTGTTGGTCGATTAAGACAGCAGGACGTGGTCATGGAAGTCAAAATCCGCTAAGGAGTGTGTAACAACTCACTGCTGAATCAACTAGCCCCAAAAATGGATGGCGCTGAAGCACACGACCCACACCTGGCCATCTGGGCGAGCACCATGCCCTGATGAGTAGGAGGGCATGGCGGCCGCCGCAAAACCCGGGCCGCGAGCCCGGGCGGAGTGGCCGTCGGTGCAGATCTTAGTGGTAGTAGCAAATATTCAAATGAGAACTTTGAAGGCCGAATAGGAGAAAGGTTCCATGTGAACGGCACTTGCACATGGGTAAGCCGATCCTAAGGGAAGGGGTAAGCCCGGCAAACAGCGCAATCACGCGCTTTGCCCGAAAAGGAAACGGGTGAAGATTTCCCGAGCCGGATGTGGTGATTGATGGTAACGTTAGGAAGTCCGGAGACATCAACAGGGGCCTTGGGAAGAGTTATCTTTTCTACTTAACGGCCTGCCAACCCTGAAATGGCTTAGCCAGAGGTAGGGTCCAATGGCCGAAAGAGCACCGCACGTCGCGCTTTGTCCGGTGCAACCCAAGCGGCCTTTAAAAATCCAGAGGACCAAGTACTATCCACACCCGTCGTACTCATAACTGCATCAGGTCTCCAAGGTGAATATCCTCTGGCCAATGGAACAATGTAGGCAAGGGAAGTCGGCAAAACGGAGCCGTAACTTTGGGAAAAGGATTGGCTCTGAGAACTAGGCTCGGGGTCCCAGCCCCAAACCCTTCGGCTGCCGTCAGACTGCTCGAGCGGCGAGAGCGGGCCGCCGCGTGCTGGCCGGGGGACGGACCGGGAACGGCCCCCTCGAGGTGCCTTCCCCAGTTGTCGAATAGTTGACTCAGAACTGGTACGGATAAGGGGAATTCGACTGTTTAATTAAAACAAAGCATTGCAACAGTCCCCGCGGATGCTGACGCAATGTGATTTCTGCCCAGTGCTCTGAATGTCATAGTGAAGAAATTCAACCAAGCGTGGGTAATTGGCGGGAGTAACTATGACTCTCTTAAGGTAGCCAAATGCCTCGTCATCCAATTAGTGACACGCATGAATGGATTAACGAGATTGCCATTGTCCCTGTCTACTATCCAGCGAAATCACATCCAAGGGAACGGGCTTGGTGGAATCAGTGGGGAAAGAAGACCCTGTTGAGCTTGACTCTAGTCCGATTTTGTGAAATGACTTGAGAGGTGTAGGATAAGTGGGAGCCTTCGGGCGCAAGTGAAATACCACTACTTTTAACATTATTTTACTTATTCCGTGGGTCGGAAGCGGGGCGCCACCCCTCGTTTTGGCTCCAAGGCCCGGCCTCATAGGGCTGATCTGGGCGGAAGACATTGTCAGGTGGGGAGTTTGGCTGGGGCGGCACATCTGTTAAAGATAACGCAAGTGTGCTAAGATGAGCTCAACGAGAACAGAAATCTCTTGTGGAACAAAGGGGTAAAAGCTCGTTTGATTCTAATTTCCAGTACGAATACGAACCGTTAAAGCGTGGCCTGTCGATCCTTTAGACCTTCGGAGTTTGAAGCTAGAGGTGTCAGAAAAGTTACCATCAGGATAACTGGCTTGTGGCAGCCAAGCGTTCATAGCGACGTTGCTTTTTGATCATTTGATGTCGGCTCTTCCTATCATTGTGAAGCAGAATTCACCAAGTGGGATTGTTCACCCACCAATAGGGAACGTGAGCTGGGTATAGACCGTTGTGAGACAGGTTAGTTTTACCCTACTGATGACCGTGCCATGATAGTAATTCAACCTAGTATGAGAGGAACCGTTGATTCACACAATTGGTCATCGTGCTTGGTTGAAAAGCCAGTGGCGCGAAGCTACCGTGTGCCGGATTATGACTGAACACCTCTAAGTCAGAATCCAAGCTAGCAACTGGCGCCTCTACCCTTCGCTAGACCGGACCCACATTAGGGCTTTCGTGGCCCAAGGGCCCGTGCCACCAGCTCAGCCTGCCCGGCTGAAGAGCCGCGGCAGGCCACCTCGAAGCTCCCTTCCCCACTGGCGGCGAGCTAAATCCTTTGCAGATGACTTAAATATGCGACAGGCATTGTAAGTGGTAGAGTGGCCTTCCTGCCATGATCCACTAAGATCTAGCCCCGCGTTCC	Eukaryota	Archaeplastida	Viridiplantae	Streptophyta	Magnoliopsida	Poales	Poaceae	Phragmites	Phragmites australis	Eukaryota;Archaeplastida;Viridiplantae;Streptophyta;Magnoliopsida;Poales;Poaceae;Phragmites;Phragmites_australis
GCA_021018715|JAGFME010008961.1/7262-12946	1	GCA_021018715	2602040	5685	TGCTACCTGGTTGACCCTGCCAGTAGTCATATGCTTGTCTCAAAGATTAAGCCATGCATGTGCAAGTTTGAACTAATTCGAACTGTGAAACTGCAAATGGCTCATTAAATTAGTTATAGTTTTTTTGATGGTACGTGCTACTTGGATAATGACAGTAATTCTAGAGCTAATACGTGCAACAAACCCTGACATCCGGTAGGGGTGCATATATTAGATAAAAGGCTGACGCGGGCTCTACCCACTGATCCAATGATTCAGATAACTCGACGGATCGCACGACCTTCGTGCCGAGGTCGCATCATTCAAATTTCTACCCTATCAACTTTCGATGGTAGGATAGGGCCTACCATGGTGGTGACAGGTGACGAAGAATTAGGGTTCAATTCCAGAGAGGGAGCCTGAGAAATAGCTACCACATCAAAGGAAGGCAGTAGGCACGCAAATTACCTAATCCTGACACGGGGAGGTAGTGACAATAAATAACAATACATGGCACGTTAGTGTCTGGTAAATGGAATGAGTAAAATCTAACCCTTAATGGAGGATCCTTTGGAGGGAAAGTCTGGTGCCAGCAGCCACAGTAATTCCAGCTCCAATAGCGTATATTTAAGTTGTTGCAGTTAAAAAGCTCGTAGTTGGACTTTGGGCTGGGTCTGTCGATCCGCCTTCTGGTGAGCACCGACTGATTCGACCCTTCTTCCGGTGATGCGCTCCTGGCCTTAATTGGCCGGGTCGTGACTCCGGTGCTATTACTTTAAAGAAATTAGAGTGCTCAAAACAAGCCATCGCTCTGGATACATTAGCATGGGATAACATCATAGGATTCTAGTCCTATTGTGTTGGCCTTCGGGATCGGAGTAATGATTAATAGGGACAGTCGGGGGCATTCATATTTCATAGTCAGAGGTGAAATTCTTAGATTTATGAAAGACGAACAACTGCGAAAGCATTTGCCAAGGATGATTTAATTAATCAAGAACGAAAGTTGGGGGCTCAAAGACGATCAGATACTGTCCTAGTCTCAACCATGTCAACCAGGGATCGGTGGATGTTGCTTATAGGACTCCATCGACACCTTATGAGAAATCAAAGTCTTTGGGTGCCGAGGGAGTATGGTCGCAAGGCTGAAACTTAAAGGAATTGACAGGTGTGGAGCTTGCAGCTTAATTTGACTCAACACAGGGAAACTTACCAGGTCCACACATAGCAAGGATTGACAGATTGAGAGCTCTTTCTTAATTCTATGGGTGGTGGTGCATGGCCGTTCTTAGTTGGTGGAGCGATTTGTCTGGTTAATTCCGTTAAGGAACGAGACCTCAGCCTGCTAACTAGCTATGCGGAGCCATCCCTCCGCAGCTAGCTTCTTAGAGGGACTATGGTAGTTTAGGCCATGGAAGTTTGAGGCAATAATAGGTCTGTGATGCCCTTAGATGTTCTGGACCGCACGCGTGTTACACTGATGTATCCAATGAGTATATAGCCTTGGCTGACAGGCCTGGGTAATCTTGGGAAATTTCATCATGATGGGGATCGATCGTTGTAATTGTTGGTCTTCAACGAGGAATGCCTAGTAACCGCGATTCATCAGAATGCGTTGACTACATCCCTACCCTTTGTACACACCGCCCGTCGCTCCTACTGATTGAATGGTCCGGTGAAGTGTTCAGATCGCGGTGACGGGGGCGGTTCCCCGCCCCGACATCGCGAGAAGTCCATCGAACCTTATCATTTAGAGGATGGAGAAGTCATAACTAGGTTTCCATAGGTGAACCTGTAGAAGGATCATTGTCATGACCCTGACCAAAATAGACCACGCATGCATCATCAATGCTGCCGGGCGCCTGGGCCCCGACCTCCTCTTAGGAGGGGAGGGGCCGCAACAGAACCCATGGCGCCGTAGGGCATCAAGGAACACTGTTTTCACCTAGCGCGAGGCCGCGGCCAGCCCCCCAGTTGCCCCCAACTAGCGACCCTATTGTAACCCACTCGACTCTCCGCAACGATATCTCGGCTCTCGCATCGATGAAGAATGTAGCAAAATGTGATTGCTGGTGTGAATTGCAGAATCCTGCGAACCATCGAGTTTCTGGACACAAGTTGCGCCCGAGGCCTTATGGCCAAGGGCACACTTGCCTGGGTATCATGCCAAAAGATGCTCCCCCAGCCCCCGTCGAATCAGCGGGTGGAGGGACACGGCGTCTGGCCCCCGTGCCGTAGGGCACGGTGGATCGAAGTTTGGGCTGCCGTGTACCGTGCCGGGTGCAGCACTTGGTGGGCGACACGAGTTGTTCTTGGTGCAGCACCCCAGCGCGTAGCTGTCGCAGCGGCCCTAAGGACCCAACTGACCGCAGCGCTTGCCACTCGGACCGTGACCCCAGGTCAGGAGGGACTACCCGCAAAGTTTAAGCATATAAAAAGTGGACGAGAAGAAACTTACAAGGATTCCCCTAGTAACGGTGAGCAAACTAGGAGCAGCCCAGCTTGAGAATCGGGCGGCCTCAGGCCGCCCGAATTGTAGTCTGGAGAGGCGTCCTCAGCGATGGACTTGGCCCAAGTTCCCTGGAAAGGGACGCCTGGGAGGGTGAGAGCCCCATCCAGCCCAGACCCTGTCGCACCACGAGGCACCATCAATGAGTCAGGTTGTTTGGGAATGCAGCCCAAATCGGGCGGTGAACTCCATCCAAGGCTAAATACAGGCGAGAGCCCAATAGCGAACAAGTACCACGAGGGAAAGATGAAAAGGACTTTGAAAAGAGAGTCAAAGAGTGCTTGAAATTGCCGAGAGGGAAGCTGATGGGGGTTGGCGATGCGCCCCCTCCGTATGTGGAATGCCTTCTGCTGATCCACCGATCGGCTTGGGACGTGGACCATTGTCAGCCGCGCCGGCGGCCAAAGCCCGGGGGCCCTAGGCGCCCCGGTAGCCATTGTCGGCAAGGCCGGTTAACATGTGCCGCAAGGCGCTCCCTCGACCCGTCTTGAAACACGACCAAGGAGTCTGACATGCGTGCGAGTTGATGTGTTCTGAAACCTGGGATGCACAAGGAAGTGATGAGCGGGAGGCCCTCTTGGGCCACACCGGTGGCCGACTCTGACTTCTGTGAAGGGTTCGAGTTGGAGCACGCCTGTCAGGACCCGAAAGATGGTGAACTATGCCTAAGCAGGGCGAAGCCAAAGGAAACTCTGGTGGAGGCTCGAAGTGATACTAACGTGCAAATCATTCGTCTGACTTGGGTATAGGGGAGAAAGACTAATCGCACCATCTAGTGCTGTCCCCTCCGAAGTTTCCCTCAGGATAGCTGGAGCCCATTACGAGTTCTATCAGATAAAGCCAATGATTAGAGGCATCAGGGGCGCAACGCATTTGACCTATTCTCAAACATTAAATAGGTGGGACGGTGCGGCTGCTCTGGTGAGCCGCGCCACGAATCGGGAGCTCCAAGTGGGCCATTTTTGGTAAGCAGAACTTTGAGGCGGGATGAACTGGAAGCCGGGTTACGATGCCAAACTGCGCGCTAACCTAGAACCCACAAAGGTGTTGGTCGATTAAGACAGTAGGACGGTGGTCATGGAAGTCAAAATCCGCTAAGGAGTGTGTAACAACTCACCTGCTGAATCAACTAGCCCCAAAAATGGATGGCGCTGAAGCACGCGACCCACACCTGGCCATCTGGGTGAGCACCATGCCCCGATGAGTAGGAGGGCATGGCGGCCGCCGCAAAACCCGGGCTGCGAGCCCGGGCGGAGCGGCCGTCGGTGCAGATCTTAGTGGTAGTAGCAAATTTCAAATGAGAACTTTGAAGGCCGAAGAGGAGAAAGGTTCCATGTGAACGGCACTTGCACATGGGTAAGCCGATCCTAAGGGAAGGGGTAAGCCCGGCAAACAGCGCAATCACGTGCGTTGCCCGAAAAGGAAACGGGTGAAGATTTCCTGAGCCAGGATGTGGTGATTGATGGTAACATTAGGAAGTCCATAGACATCAGCGGGGGCCTCGGGAAGAGTTATCTTTTCTACTTAACGGCCTGCCAACCCTGGAAATGGCTCAGCCAGAGGTAGGGTCCAATGGCCGAAAGAGCACCGCACATCGCGCTTTGTCCGGTGCAACCCAAGCGGCCTTTAAAAATCTAGAGGACCGAGTACTGTCCACACCCGATCGTACTCATAACTGCATCAGGTCTCCAAGGTGAATAGCCTCTGGCCAATGGAACAATGTAGGCAAGGGAAGTCGGCAAAACGGATCCGTAACTTTGGGAAAAGGATTGGCTCTGAGGACTAGGCTCGGGGGTCCCAGCCCGAACCCATCGGCTGCCGGCAGACTGCTTGAGCTGCTCGAGCAGAGAGAGCGGGCCACTGCGTGCTGGCGGGGGACGGATCGGGAACGGCCCCCTCGGGTGCCTTCCCCAGTTGTCGAATACTTGACTCAGAACTGGTACGATAAGGGGAATTCACTGTTTAATTAAGACAAAGCATTGCAACAGTCCCCGCGGATGCTGACGCAATGTGATTTCTGCCCTGCTCTGAATGTCATAGTGAAGAAATTCAACCAAGCGTGGGTAAATGGCGGGAGTAACTATGACTCTCTTAAGGTAGCCAAATGCCTCGTCATCTAATAAGTGACGCGTATGAATGGATTACGAGATTCCCACTATCCCTGTCTACTATCCAGCGAAATCACAGCCAAGGGAACAGGCTTGGCGGAATCAGTGGGGAAAGAAGACCCTGTTGAGCTTGACTCTAGTCCGACTTTGTGAAATGACTTGAGAGGTGTAGGATAAGTGGGAGCCTTCGGACGCAAGTGAAATACCACTACTTTTAACATTATTTTACTTATTCCATGGGTCGGAAGCGGGGCACCACCCCTCGTTTTGGCTCCAAGGCCCGGCCTCGTAGGGCTAATCTGGGCGGAAGACATTGTCAGGTGGGGAGTTTGGCTGGGGTGGCACATCTGTTAAAAGATAACGTAGGTGTCCTAAGATGAGCTCAACGAGAACAAAATCTCTTGTGGAACAAAAGGGTAAAAGCTCGTTTGATTCTAATTTCCAGTACGAATATGAACCGTTAAAGCGTGGCCTATCGATCCTTTAGACCTTCGAGTTTGAAGCTAGAGGTGTCAGAAAAGTTACCATCAGGATAACTGGCTTGAGGCAGCCAAGCGTTCATAGCGACGTTGCTTTTTGATCATTCGATCTCGGCCTTCCTATCATTGTGAAGCAGAATTCACCAAGTGTTGGATTGTTCACCCACCAATAGGGAACGTGAGCTGGGTTTAGACCGTCATGAGACAGGTTAGTTTTACCCTACTGATGACCGTGCCATGATAGTAATTCAACCTAGTATGAGAGGAACCGTTGATTCACACAATTGGTCATCGCGCTTGGTTGAAAAGCCAGTGGCGCGAAGCTACCGTGTGCCGGATTAAGACTGAACGCCTCTAAGTCAGAATCCAAGCTAGCAACTGCGCCTCTGCCCGCCACTAGCCCGGACCCACATTAGGGCTTTCGTGGCCCAAGGGCCCGTGCCACCGGCTCAGCCTGCCCGCTGAAGAGCCGTGGTAGGCCACCTCGAAGCTCCCTTCCCCACTGGCGGCGAGCTAAATCCTTTGCAGATGACTTAAATATGCGACAGGGCATTGTAAGTGGTAGAGTGGCCTTCCTGCCACGATCCACTAGATCCAGCCCCATGTCGCA	Eukaryota	Archaeplastida	Viridiplantae	Streptophyta	Magnoliopsida	Poales	Poaceae	Phragmites	Phragmites australis	Eukaryota;Archaeplastida;Viridiplantae;Streptophyta;Magnoliopsida;Poales;Poaceae;Phragmites;Phragmites_australis
GCA_021018715|JAGFME010009403.1/14547-9226	1	GCA_021018715	2602040	5322	TTAAGCCATCCATGTGCAAGTATGAACTAATTCAAACTGTGAAATTGCGAATGGCTCATTAAATCAATTATAGTTTGTTTGATGGTACGTGCTACTCGGATAACCGTAGTAATTCTAGAGCTAATACATGCAACAAACCCCGACTTCTGGTAGGGGTGCATTTATTAGATAAAAGGCTGACGCAGGCTCTGCCCGCTAATCCGATGATTCATGATAACTCGACGGATCGCACGGCCTTCGTACCGGCGACGTATCATTCAAATTTCTGCCCTATCAACTTTCGATGGTAGGATAGGGGCCTACATGGTGGTGACGCATGACGAAGAATTAGGGTTCGATTTCGAAGAGGGAGCTTGAGAAACGGCTACCACATCCAAGGAAGGCAGCAGGCGCACAAATTGCCCAATCCTGACACAGGGAGGTAGTGACAATAAATAACAATACCGGGCGCGTTAGTGTCTGGTAATTGGAATGAGTACAATCTAAATCCCTTAACAAGGATCCATTGGAGCACAAGTCTGGTGCTAGCAGCCGTGGTAATTCCAGCTCCAATAGCATATATTTAAGCTGTTGCAGTTAAAAAGCTTGTAGTTGGACTTTGGGCTGGGTCGATCGGTCGCCTTTCGACGAGCACCAATCGATTTGACCCTTCTTCCAGCGATGCAAACCTGGCCTTAATTGACTGGGTCATGCCTCCAGTGCTGTTACTTTGAAGAAATTAGAGTGCTCAAAGCAAGCCATCGCTCTGGATACATTAGCATGGGATAACATCATAGGAGTTTGGTCCTATTGTGTTGGCCTTTGGGACCGGAGTAATGAGTAATAGGGACAGTTGGGGGGCATTCGTATTTCATACTTAGAGGTGAAATTCTTGGATTTATGAAATACGAACAACTGCGAAAGCATTTTCCAAAGATAGTTTCATTAATCAAGAACGAAAGTTGGGGGCTCAAAGACGATCAGATACCATCCTAGTCTCAAGTGTAAGCTATGCCGACTAGGGATCGACGGATGTTTCTCATAGGACTTCGTCTTTGGGTTTCGGGGGGAGGATGGTCGCAAGGCTAAAACTTAAAGGAACTGACAGAAGGGCACCACCAGGCGTGGAGCCTGCGGCTTAATTTGACTCAACGCGGGGAAATTTATCAGGTCCAGACATATCAAGGATTGACAGACTGTGAGCTCTTTCTTGATTCTATGGGTGGTGGTTGTGCATGGCCGTTCTTAGTTGGTGGAGCAATTTGTCCGATTAATTCCATTAACGAACGAGACTTTAGCCGATAACTAGCTATGCGGAGCCATCCTTCCGTAGCTAGTTTCTTAGAGGGACTATGGCCATTTAGGCCATGGATGTTTGAGGCAATAATAGGTCTGTGATGCCCTTAGATGTTCTGGGCCGCATGCGTGCTACACTGATGTAGCCAACGAGTATATAGCCTTGGTTGACAGGCCCGAGTAATCTTGGGAAATTTCATCGTGATGGGGATAGATCATTGCAATTGTTAGTCTTCAATGAGGAATGCCTAGTAAGCGTGATTCATTAGATCACATTGACTATGTCCCGGCCCTTTGTGCACATTGCTTGTCGCTCCTACCGACTGAATGGTCCAGTGAAGTGTTCGAATCGCAGCGACGTGGGTAGTTTGCCGCCCCCGACGTCGCGAGAAGTCCATATAACCTTATCATATAGAAGAAGGATAATTCGTAACAAGGATTCTGTAGGTGAACCTGTGGAAGGATCATTGTCGTAACCATGACCAAAACAGACCGCGCACGCATCATCCATACCGCTGGGCACCGGGGCGCTCCCCATCACTCGGCCTAGGCCCCCGACCTCCGCGAAGGAGGGGAGGGGCCGCAATAGAACCCATGGCACCACAGGGTGTCAAGGAACACTGTTATTGCCTAGCACGGGGCCGCAGTAGGCGTGCCAGGCCACCCTAGCTAGCGACGCTATCATAACCCACACGACTCTCGGCAATTCATATCTCGGCTCTCGCATCAATGAAGAATGTAGCAAAATGCAATACCTGGTGTGAATTGTAGAATCTCGCAAACCATCGAGTTTTTGAACGCAAGTTGAGCTCGAGGCCTTCTGGCCGAGGGCATGCCTGCCTAGGCGTCATGCCAAAAGATGCTCCCCAGCCCCCATCGAATTGTTGGGCGGAGGGAAGTGACGTTTGGCCCCTCGTGCCACAGGGCACGGTGGGCCGAAGTTGGGGCTGCTGACGTACCGTGCCGGGCACAACACTTGGTGGGTGACATGAGTTGCTCTCAGTGCAACGCCCAATATGCAGCCGGTGCAGCGGCCCGAAGGACCGAACCGACCACAGCGCTCGCCGCTCAGATTGTGACCCCAGGTCAGGCGGACTACTCACTGAGTTTAAGCATATAAATAAGTGAAGGAGAAGAAACTTACAAGGATTCCCCTAGTAACGACGAGTGAACCGGGAGCAACCCAGCTTGAGAATCGGGCGGCCTTGCCACACTAATTGTAGTCTAGAGAGGCATCCTTAGCGATGGATCGGGTCCAAGTTCCCTGGAAAGGGACACCTGGGAGGGTGAGAGCCCTGTCTGGCCCAGACGCTATCGCACCACGAGGCACCGTCAATGAGTTGGGTTGTTTGCGAATGCAGCCCAAATTGGGTGGTAAACTCTGTCCAAGGCTAAATACAGGTGAGAGACCGATAGCAAACAAGTACTGTGAGGGAAAGATGAAAGGACTTTGTAAAGAGATTCAAAGAGTGCTTGAAATTGCCGAGAGGTAAGTGGGTGGGGCTGGCAATGCGCTCCGGTCGTATGCGAAACGGCTTCTGCTGTTCTGCCAATTGGCTCGGGGCGTGGACTATTGTTGGCCGCACCGATAGCCTAAGCCAAGGGGCCCTAGGCGTCCCTGGTAGCCGTTGTCAACACGTCTGGTTCTCGTGTGCCCCTCAGGGCACCACGCTGCAATGGCCTGCGAGCTGCCCATCCAATCCATCTGAAAACACGAACCAAGGAGTCTAATATGCATGCAAGTTGACTGGTTCTGAAACCTGGGATGCGCAAGGAAGCTGACGAGTGGGAGGTCCTCACGGGCCACAGCGCTGGCTGACCCTGATCTTCTGTGAAGGGTTCAAGTTGGAGCATGCCTATCGGGACCAAAAGATGATGAAGTATGCCTGAGAGGGGCAAAGCTAGAGGAAACTCCGGTGGAGGCTCGAAGCGATTTTGACATGCAAATCGTTCGTCTAACTTGGTATAGGGGCGAAAGATTAATAGAACCATCTAGTAGCTGGTTCCCTCCAAAGTTTCCCTCAAGATAGCTGGAGCCCATTACGAGTTCTATCACGTAAAGCTAATGATTAGAGGCATCGGGGCACAACACCCTCGATCTATTCTCAAACTTTAAATAGGTAAGACGGCGCGGCTGCTCCGGTCAGCCGTGCCACGGAATCGGGAGATCCAAGTGGGTCATTTTTGGTAAGTAGAACTGGCGATGCGGGATGAACCGGAAGCTGGGTTACGAAGCAGAACTGCGCGCTAACCTAGAACCCACAAAGGGTGTTGGTCGATTAAGACAGTCGAACGGTGGTCATGGAAGTTCAAATCCGCTAAGGATTGTATAACAACTCACCTACCGAATAACCTTTCCCCAAAAATGGATGGCGCTGAAGAGCGTGACCCACACCCAGCCATCTGGGGAGCGCCATGCCTCGATGAGTAGGAGGGCGTGGCGGCCACCGCAAAACCCAGGGCGCGTGCCCAGGAGGAGCAGCCGTCGGCGCAGATCTTGGTGGTAGTAGCAAATATTCAAATGTGAACTTTGAAAGCTGAAGATGAGAAAAGTTCCGTGTGAACAACACTTGAACATGGGTAAGCCAATCCTAAGGGACAGGGTAACCCCGGCAGACAGCGCGATCACGTGCGTTGCCCTAAATGGAATCGGGTTAAGATAGCTGGGACGTGGTGGTTAACGGTAACGTTAGGAAGTCTGGAGATGTAGGCGGGGGCCTTGAGAAGAGTTATCTTTTCTGCTTAACGGCCTGCTAACCTTGGAAATAGCTTAGCCGGAGGTAGGGTCCATAGGCTAGAGGAGCACCGCACGTCGCACAGTGTCCGGTGCGCCCCGTGGGGCCCTTCAAAATCTGGAGGACCATGTACCGTCCATGCCCGGTCATACTCATAACTGCATCAGGTCTCCAAGGTGAACAACCTCTGGACAATGGAACAATGTAGGCAAGGGAAGTTAGCAAAATGGATCTGTAACTTCAGGAAAGAATTGGCTCTGTGGATTGGGCTCGGGGTCCTAGCCTCGAACCCGTCAACTACCGGTGGACTGCTCGAGCTGCTCTCGCAGTGAGAGCGAGCCGTAGCATGGCGGTTGGGGAATGGGCCGGAATGGCCCTCTCGGGGTGCCTTCCCCAAGCGTCGAACAGTGACTCAGAACTAGTACGGACAAGGGGAATCTGACTGTTTAATTAAAACAAAGCATTGCAATGGTCCCCACGGATGCTGACGCAATGTGATTTCTACCCAGTGCTCTGAATGTCAAAGTGAAGAAATTCAACAAGCGCGGGTAAATGGCGGATGTAACTATGACTCTCTTAAGGTAGCCAAATGCCTCATCATCTAATTAGTGACGTGCATGAATGGATTAACAAGATTCCCACTGTCACTGTCTGCTATCCAGCAAAACCATAGCCATGGGAACATGCTTGGCGGAATCAGCGGGGAAAGAAGACCCTGTTGAGCTTGACTCTAGTCCGACTTTGTGAAATGACTTGAGAGGTGTTGGATAAGTGGGAGCCTTCAGGTGATAGTGAAATACCACTACTTTTAATGTTATTTTATTTATTTCATGGGTCCAAAGCGGTTCACCGCTCCTCCTTTTGGCTCCAAGGCCCAGCCTCGCTGGGCTAATCCGGACGGAAGACATTGTCAGGTGGGGAGTTTGGCTGGGGCATCACATCTGTTAAAAGATAACGCGGGTGTCCTAAGATGAACACAACGAGAACAAAAATCTCGTGTGGAACAAAACGGTAAAAGCTTGTTTGATTCTGATTTCCAGTATGAATAGGAATCGTGAAAGCGTGGCCTATCGATCCTTTAGACCTTCGAAGTTTGAAGCTAGAGGTGTCAGAAAAGTTACCATTGGGATAACTGGCTTGTGGCAACCAAGAGTTCATAGTGACGTTGCTTTTTGACCCTTCGATGTCGGCTCTTCCTATCATTGTGAAGAAGAATTCACCAAGTGTTGGATTGTTCACCCACCAATAGGGAACATGAGCGGAGTTTAGACCGTCGTGAGATAGGTTAGTTTTACCCTACTGATGGCCGTGC	Eukaryota	Archaeplastida	Viridiplantae	Streptophyta	Magnoliopsida	Poales	Poaceae	Phragmites	Phragmites australis	Eukaryota;Archaeplastida;Viridiplantae;Streptophyta;Magnoliopsida;Poales;Poaceae;Phragmites;Phragmites_australis
GCA_021018715|JAGFME010010835.1/15778-10189	1	GCA_021018715	2602040	5590	ATGCTACCTGGTTGACCCTGCCAGTAGTCATATGCTTGTCTCAAAGATTAAGCCATGCATGTGCAAGTATGAACTAATTCGAACTGTGAAACTGCGAATGGCTCATTAAATCAGTTATAGTTTTTTTGATGGTACGTGCTACTTGGATAATGATAGTAATTCTAGAGCTAATACGTGCAACAAACCCTGACATCCGGTAGGGGCACATATATTAGATAAAAGGCTGATGCGGGCTCTACCCACTGATCCAATGATTTAGATAACTCAACGGATCGCACGGCCTTTGTACCGAGGTCGCATCATTCAAATTTCTGCCCTATCAACTTTCGATGGTGGTGACAGGTGACGAAGAATTAGGGTTCAATTCCAGAGAGGGAGCCTGAGAAACAGCTACCACATCAAAGGAAGGCAGCAGGCACGCAAATTAGCTAATCCTGACACGGGGAGGTAGTGACAATAAATAACAATACAGTGCGCGTTAGTGTCTGGTAAATGGAATGAGTAAAATCTAACCCTTAATGGAGGATCCTTTTGAGGGAAAGTCTGGTGCCAGCAGCCACAGTAATTCCAGCTCCAATAGCGTATATTTAAGGAGGACTTTGGGCTGGGTCTGTCGATCCGCCTTCTGGCGAGCACCGACTGATTCAACCCTTCTTCTGGTGATGCGCTCCTGGCCTTAATTGGCCGGGTCGTGCCTCCGGTGCTATTACTTTAAAGAAATTAGAGTGCTCAAAACAAGCCATCGCTCTGGATACATTAGCATGGGATAACATCATAGGATTCTAGTCCTATTGTGTTGGCCTTCGGGATTAGAGTAATGATTAATAGGGACAGTCGGGGGCATTTGTATTTCATAGTCAGAGGTGAAATTCCTAGATTTATGAAAGACGAACAACTACGAAAGCATTTGCCAAGGATGTTTTCATTAATCAAGAACGAAAGTTGGGGGCTCGAAGACGATCAGATACCGTCCTAGTCTCAACCATGTCAACTAGGGATCAGTGGATGTTGCTTATAGGACTCCGTCGACATCTTATGAGAAATCAAAGTCTTTGGGTGCCGGGGGGAGTATGGTCGCAAGGCTGAAACTTAAAGGAATTGACAGGTGTGGAGCCTGCAGCTTAATTTGACTCAACACAGGGAAACTTACCAGGTCCAGACATAGCAAGGATTGACAGACTGAGAGCTCTTTCTTAATTCTATGGGTGGGGGTGCATGGCCGTTCTTAGTTGGTGGAGCGATTTGTCTGGTTAATTTTGTTAAGGAACGAGACCTCAGCCTGCTAAATAGCTATGCAGAGCCATCCCTCCGCAGCTAGCTTTTTAGAGGGACTATGGCGGTTTAGGCCACGGAAGTTTGAGGCAATAACAGGTCTGTGATGCCCTTAGATGTTCTAGGCTGCACGCGTGTTACACTGATGTATTCAATGAGTATATAGCCTTGGCTGATAGGCCTGGGTAATCTTGGGAAATTTTATCATGATGGGGATCGATCGTTGCAATTGTAGGTCTTCAACGAGGAATGCCTAGTAAGCGCGATTCATCAGAATGTGTTGACTACATCCCTGCCCTTTGTACACACCACCCGTCGCTCCTACTGATTGAATGGTCCGGTGAAGTGTTCAGATCGCGGTGACGGGGGCGGTTTGCCGCCCTTGACATCGTGAGAAGTCCATTGAACCTTATCATTTAGAGGAAGGAGAAGTTGTAACTAGGTTTCCATAGGTGAACCTATAGAAGGATCATTGTCATGACCCTGACCAAAACAGACCACGCACGCGTCATCAATGCTGCCGGGCGCCTGGGCCCCCGACCTCCTCTTAGGAGGGGAGGGGCCGTAACAGAACCCATGGCGCCGTAGGGCATCAAGGAACACCGTTTTCACCTAGCGCGGGGCCGCGGCTAGCCCGCCCAGTTGCCCCCAACTAGCGACCCTATTGTAACCCACTCAACTCTCCGCAACAGATATCTCGGCTCTCGCATCGATGAAGAACGTAGCAAAATGCGATTGCTTGTGTGAATTGCAGAATCCTGCGAACCATCGAGTTTCTGGACACAAGTTGCGCCCGAGGCCTTATGGCCGAGGGCACACCTACCTGGGCGTCACGCCAAAAGACGCTCCCCCAGCCCCCGTCGAATCGGCGGGTGGAGGGACACGGCGTCTGGCCCCCGTGCTGTAGGGCACGGTGGATCGAAGTTGGGGCTGCCGGCGTACCGTGCCGGGCGCAGCATTTGGTGGGCGACACGAGTTGTTCTCAGTGCAGCACCCCGGCGCATAGCTATCGGAGCGGCCCTAAGGACCCAACCGACCGTAGCGCTTGCCACTCGGACCGTGACGCCAGGTCAGGTGGGACTACCCGCAAAGTTTAAGCATATAAATAAGTGGAGGAGAAGAAACTTACAAGGATTCCCCTAGTAACGGTGAGCAAACCAGGAGCAGCCCAGCTTGAGAATCGGGCGGCCTCAGGCCGCCCGAATTGTAGTCCGGAGAGGCGTCCTCAGTGACGGACTGGGCCCAAGTTCCCTGGAAAGGGATGCCCAGGAGGGTGAGAGCCCCATCCGGCCCAGACCCTGTCGCACCACGAGGCACCATCAATGAGTCAGGTTGTTTGGGAATGCAGCCCAAATTGGGCGGTGAACTCCGTCCAAGGCTAAATACAGGCGAGAGCCCAATAGCAAACAAGTACCATGAGGGAAAGATGAAAAGGACTTTGAAAAGAGAGTCAAAGATTGCTTGAAATTGCCAAGAGGCAAGCTGATGGGGGCTGGCGATGCGCCCCCTCCGTATGTGGAATGCCTTCTGCTGATCCACCGATCGGCTCGGGAAGTGGACCGTTGTTGGCCGCGCCGGCGGCCAAAGCCCGGGGGCCCTAGGCGCCCCCAGTAGCCATCATTGGCAAGCCCAGTTAACACGCGCTACAAGGCGCTCCCCTCGAGGCGTAGTGCCACAATCGCCTGCGTGCTCCCCATTCGACCCGTCTTGAAACACGGACCAAGGAGTCTGACATGCGTGCAAGCTGATGTGTTCTGAAACCTGGGATGCACAAGGAAGCTGATGAGCGGGAGGCCCTCTTGGGCCGCACCGGTGGCCGACTTTGATCTTCTGTGAAGGGTTCGAGTTGGAGCACGCCTGTCAAGACCCGAAAGATGGTGAACTATGCCTAAGCGGGGTGAAGCCAAAGGAAACTCTGGTGGAGGCTCGAAGCAATACTAACGTGCAAATCGTTCGTCTGACTTGGGTATAGGGGAGAAAGACTAATCGCACCATCTAGTTGCTGGTCCCCTCCGTAGTTTCCCTCAGGATAGCTGGAGCCCATTACGAGTTCTATCAGATAAAGCCAATGATTAGAGGCATCAGGGGCGCAACGCATTTGACCTATTCTCAAACATTAAATAGGTGGGACGGCACGGCTGCTCTGGTGAGCCGTGCCACGGAATCGGGAGCTCCAAGTAGGCCATTTTTGGTAAGCAGAACTTTGAGGCGGGATGAACTGGAAGCCGGGTTATGATGCCAAACTGCGCGCTAACCTAGAACCCACAAAGGGTGTTGGTCGATTAAGACAGTAGGACGGTGGTCATGGAAGTCAAAATCCGCTAAGGAGTGTGTAACAACTCACCTGCTGAATCAATTAGCCCCAAAAATGGATGGCGCTGAAGCACGCGACCCACACCTGGCCATCTGGGTGAGCACCATGCCCCGATGAGTAGGAGGGCGTGGTAGCCGCCGCAAAACCCAAGCCGCGAGCCCAGGTGGAGCGACCGTCGGTGCAGATCTTAGTGGTAGTAGCAAATATTCAAATGAGAACTTTGAAGGCCGAATAGGAGAAAGGTTCCATGTGAACGGCACTTGCACATGGGTAAGCCGATCCTAAGGTAAGGGGTAAGCCCGGCAAACAACGCAATCACGCGCGTTGCCCGAAAAGGAAACAGGTGAAGATTTCCCGAGCCGGGATGTGGTGATTGATGGTAACGTTAGGAAGTCCGGAGACGTCAGCGGGGGCCTCGGGAAGAGTTATCTTTTCTACTTAACGGCCTGCCAACCCTGAAAATGGCTCAGCCAGAGGTAGGGTCCAATGGCCGAAAGAGCACCGCACATCGCGCTTTGTCCGGTGCAACCCAAGCAGCCTTTAAAAATCAAGAGGACCGAGTATTGTCCACACCCGATCGTACTCATAACTGCATCAGGTCTCCAAGGTGAATAGCCTCTGGCCAATGGAACAATGTAGGCAAGGGAAGTCGGCAAAACAGATCCGTAACTTTGGGAAAAGGATTGGCTCTGAGGACTAGGCTCGGGGGTCCCAGCCCCGAACCCGTCGGCTGCCGGCAGACTGCTTGAGCTGCTCAAGCGGCGAGAGCAGGCCACCGCGTGCTGGCCGGGGGACGGACCGAGAACGGCCCCCTCAGAGTGCCTTCCCCAGTTGTCGAATAGTTGACTCAGAACTGGTACGGATAAGGGGAATTCGACTGTTTAATTAAGACAAAGCATTGCAACAGTCCCCGCAGATGCTGACGCAATGTGATTTCTGCCCAGTGCTCTGAATGTCATAGTGAAGAAATTCAACCAAGCGTGGGTAAACGGTGGGAGTAACTATGACTCTCTTAAGGTAGCCAAATGCCTCGTCATCTAATTAGTGACGCGCATGAATGGATTAACGAGATTCCCACTGTCCTTGTCTACTATCCAGTGAAATCACAGCCAAGGGAACAGGCTTGGCGGAATCAGTGGGGAAAGAAGACCCTGTTGAGCTTGACTCTAGTCCGACTTTGTGAAATGACTTGAGAGGTCTAGGATTAGTGGGAGCCTTTGGACGCAAGTGAAATACCACTACTTTTAATGTTATTTTACTTATTCTGTGGGTCAGAAGCGGGGCACCACCCTTCGTTTTGGCTCCAAGGCCCGGCCTCGTAGGGCTAATCCGGGCGGAAGACATTGTCAGGTGGGGAGTTTGGCTGGGGTGGCACATCTGTTAAAAGATAACGTAGGTGTCCTAAGATGAGCTCAACGAGAACAGAAATCTCTTGTGGAACAAAAGGGTAAAAGCTCGTTTGATTCTAATTTCCAGTATGAATACGAACCGTTAAAGCGTGTCCTATCGATCCTTTAGACCTTCGGAGTTTGAAGCTAGAGGTGTCAGAAAAGTTACCATCAGGATAACTGGCTTGTGGCAGCCAAGCGTTCATAGTGACATTGCTTTTTTATCATTCGATGTCGGCTCTTCCTATCATTGTTGGATTGTTCACCCACCAATAGGGAACGTGAGCTGGGTTTAGACCGCCATGAGACAGGTTAGTTTTACCCTACTGATGACCGTGCCATGATAGTAATTCAACCTAGTATGAGAGGAACCGTTGATTCACACAATTGGTCATCGCGCTTGGTTGAAAAGCCAGTGGCGCGAAGCTACCGTGTGCCGGAATATGACTGAACGCCTCTAAGTCAGAATCCAAGCTGGCAACTAGCGCCTCTGCCCGCCACTAGCCCGGACCCACATTAGGGCTTTCGTGGCCCAAGGGCCCGTGCCACCGGCTCAGCCTGCCCGGCTGAAGAGCCGCAGTAGGCCACCTCAAATCCTTTGCAGATGATTATGATG	Eukaryota	Archaeplastida	Viridiplantae	Streptophyta	Magnoliopsida	Poales	Poaceae	Phragmites	Phragmites australis	Eukaryota;Archaeplastida;Viridiplantae;Streptophyta;Magnoliopsida;Poales;Poaceae;Phragmites;Phragmites_australis
GCA_021018715|JAGFME010011344.1/22648-16918	1	GCA_021018715	2602040	5731	TGCTACCTGGTTGATCCTGCCAGTAGTCATATGCTTGTCTCAAAGATTAAGCCATGCATGTGCAAGTATGAACTAATTCGAACTGTGAAACTGCGAATGGCTCATTAATCAGTTATAGTTTGTTTGATGGTACGTGCTACTCGGATAACCGTAGTAATTCTAGAGCTAATACGTGCAACAAACCCGACTTCCGGTAGGGGCGCATTTATTAGATAAAAGGCTGACGCGGGCTCTGCCCGCGATCCGATGATTCATGATAACTCGACGGATCGCACGGCCCTCGTGCCGGCGACGCATCATTCAAATTTCTGCCCTATCAACTTTCGATGGTAGGTAGGGGCCTACCATGGTGGTGACGGGTGACGGAGAATTAGGTTCGATTCCGGAGAGGGAGCCTGAGAAACGGCTACACATCCAAGGAAGGCAGCAGGCGCGCAAATTACCCAATCCTGACACGGGGAGGTAGTGACAATAAATAACAATACCGGCGCGTTAGTGTGGTATTGGAATGAGTACAATCTAAATCCTTATACGAGGATCCATTGGAGGCAAGTCTGGTGCCAGCAGCCGCGGTAATTCCAGCTCCAATAGGTATATTTAAGTTGTTGCAGTTAAAAAGCTCGTAGTTGGACTTTGGGCTGGTCGGCCGGTCCGCCTTCCGGCGAGCACCGACCGATTCGACCCTTCTGCCGGCGATGCGCTCCTGGCCTTAATTGGCCGGGTCGTGCCTCCGCGCCGTTACTTTGAAGAAATTAGAGTGCTCAAAGCAAGCCATCGCTCTGGATACATTAGCATGGATAACATCATAGGATTCTGGTCCTATTGTGTTGGCCTTGGGATCGGAGTAATGATTAATAGGGACAGTCGGGGGCATTCGTATTTCATAGTCAGAGGTGAAATTCTTGGATTTATGAAGACGAACAACTGCGAAAGCATTTGCCAAGGATGTTTCATTAATCAAGAACGAAAGTTGGGGGCTCGAAGACGATCAGATACCGTCCTAGTCTCACCATAAACGATGCCGACCAGGGATCGGCGGATGTTGCTTATAGGACTCCGCCGGCCCTTATGAGAAATCAAAGTCTTTGGGTTCCGGGGGGAGTATGGTCGCAAGGCTGAAACTTAAAGGAATTGACGGAGGGCACCACCAGGCGTGAGCCTGCGGCTTAATTTGACTCAACACGGGGAAACTTACCAGGTCCAGACATAGCAAGGATTGACAGACTGAGAGCTCTTTCTTGATTCTATGGGTGGTGGTGCATGGCCGTTCTTAGTTGGTGGAGCGATTTGTCTGGTTAATTCCGTTAACGAACGAGACCTCAGCCTGCTAACTAGCTATGCGGAGCCATCCCTCCGCAGCTAGCTTCTTAGAGGACTATGGCCGTTTAGGCCACGGAAGTTTGAGGCAATAACAGGTCTGTGATGCCCTTAGATGTTCTGGGCCGCACGCGCGCTACACTGATGTATCCAACGAGTATATAGCCTTGGCCGACAGGCCCGGGTAATCTTGGGAAATTTCATCGTGATGGGGATAGATCATTGCAATTGTTGGTCTTCAACGAGGAATGCCTAGTAAGCGCGATTCATCAGATCGCGTTGACTACGTCCCTGCCCTTTGTACACACCGCCCGTCGCTCCTACCGATTGAATGGTCCGGTGAAGTGTTCGGATCGCGGCGACGGGGGCGGTTCGCCGCCCCGACGTCGCGAGAAGTCCATTGAACCTTATCATTTAGAGGAAGGAGAAGTCGTAACAAGGTTTCCGTAGGTGAACCTGCGGAAGGATCATTGTCGTGACCCTGACCAAAACAGACCGCGAACGCGTCATCCACGCCGCCGGGCGGGGCACTCCCCCGTCGCCCGGCCCCGGCCCCCGACCTCCGCTCGGGAGGGGAGGGCCGCAACAGAACCCACGGCGCCGCAGGGCGTCAAGGAACACCGTTCTCGCCCAGCGGGGCCGCGGCCGGCCCGTCCGGTCGCCCCCGGCTGGCGACGCTATCGTAACACACACGACTCTCGCAACGGATATCTCGGCTCTCGCATCGATGAAGAACGTAGCAAAATGCGATACCTGGTGTGAATTGCAGAATCCCGCGAACCATCGAGTTTTTGAACGCAAGTTGCGCCGAGGCCTTCTGGCCGAGGGCACGCCTGCCTGGGCGTCACGCCAAAAGACGCTCCCCCCAGCCCCGGGCGGAGGACGCGCGTCTGGCCCCCCGCGCCGCAGGGAGCGGTGGCCGAAGTTGGGGCTGCCGGCGTACCGTGCCGGGCGCAGCACATGGTGGGCGACACGAGTTGTTCTCGGTGCAGCGCCCGGCGCGCAGCCGGCGCAGCGGCCCTAAGGACCCAACCGACCGCAGCGCACGCCGCTCGGACCGCGACCCAGGTCAGCGGGACTACCGCTGAGTTTAAGCATATAAATAAGCGGAGGAGAAGAAACTTACAAGGATTCCCCTAGTAACGGCGAGCGAACCGGGAGCAGCCCAGCTTGAGAATCGGGCGGCCTCAGGCCGCCCGAATTGTAGTCTGGAGAGCGTCCTCAGCGACGGACCGGGCCCAAGTTCCCTGGAAAGGGACGCCTGGAGGGTGAGAGCCCCGTCCGGCCCGGACCCTGTCGCACACGAGGCGCCGTCAACGAGTCGGGTTGTTTGGGAATGCAGCCCAAATCGGGCGGTAACTCCGTCCAAGGCTAAATACAGGCGAGAGACGATAGCGAACAAGTACCGCGAGGGAAAGATGAAAAGGACTTTGAAAAGAGAGTCAAAGAGTGCTTGAAATTGCCGGGAGGGAAGCGGATGGGGGCCGGCGATGCGCCCCGGCCGTATGCGGAACGGCTTCTGCTGGTCCGCCGATCGGCTCGGGGCGTGGACCGTTGTCGGCCGCGCGGCGGCCTAAGCCCGGGGGCCCTAGGCGCTCCCGGCAGCCGTCGTCGGCACGGCCGGTTACCGCGCGCCGCAAGGCGCGCCCCTCGGGGCGCCGCGCCGCAACGGCCTGCGGGCTCCCCATCCGACCCGTCTTGAAACACGGACCAAGGAGTCTGACATGCGTGCGAGTCGACGGGTTCCGAAACCCGGGATGCGCAAGGAAGCTGACGAGCGGAGGCCCTCGCGGGCCGCACCGCTGGCCGACCCCGATCTTCTGTGAAGGGTTCGAGTTGGAGCACGCCTGTCGGGACCCGAAAGATGGTGAACTATGCCTGAGCGGGGCGAAGCCAGAGGAAACTCTGGTGGAGGCTCGAAGCGATACTGACGTGCAAATCGTTCGTCTGACTGGGTATAGGGCGAAAGACTAATCGAACCATCTAGTAGCTGGTTCCCTCCGAAGTTTCCCTCAGGATAGCTGGAGCCCATGACGAGTTCTATCAGGTAAAGCCAATGATTAGAGGCATCGGGGGCGCAACGCCCTCGACCTATTCTCAAACTTTAAATAGGTAGGACGGCGCGGCTGCTCCGGTGAGCCGCGCCACGGAATCGGGAGCTCCAAGTGGGCCATTTTTGGTAAGCAGAACTGGCGATGCGGGATGAACCGGAAGCCGGGTTACGGTGCCGAACTGCGCGCTAACCTAGAACCCACAAAGGGTGTTGGTCGTAAGACAGCAGGACGGTGGTCATGGAAGTCGAAATCCGCTAAGGAGTGTGTAACAACTCACCTGCCGAATCAACTAGCCCCGAAAATGGATGGCGCTGAGCGCGCGACCCACACCGGCCATCTGGGCGAGCGCCATGCCCCGATGAGTAGGAGGGCGCGGCGGCCGCCGCAAAACCCGGGGCGCGAGCCCGGGCGGAGCGGCCGTCGGTGCAGATCTTGGTGGTAGTAGCAAATATTCAAATGAGAACTTTGAAGGCCGAGAGGGAAAGGTTCCATGTGAACGGCACTTGCACATGGGTAAGCCGATCCTAAGGGACGGGGTAACCCGGCAGACGGCGCGATCACGCGCGTTGCCCGAAAGGGAATCGGGTTAAGATTTCCCGAGCCGGGACGTGGCGGTTGACGGTAACGTTAGGAAGTCCGGAGACGTCGGCGGGGCCTCGGGAAGAGTTATCTTTTCTGCTTAACGGCCTGCCAACCCTGGAAACGGCTCAGCCGGAGGGGGTCCATCGGCCGGAAGAGCACCGCACGTCGCGCGGTGTCCGGTGCGCCCCCGGCGGCCCTTGAAAATCCGGAGGACCGAGTACCGTCCACGCCCGGTCGTACTCATAACCGCATCAGGTCTCCAAGGTGAACAGCCTCTGGCCAATGGAACAATGTAGGCAAGGGAAGTCGGCAAAACGGATCCGTAACTTCGGGAAAAGGATTGGCTCTGAGGACTGGGCCCGGGGGTCCCGGCCCCGAACCCGTCGGCTGCCGGCGGACTGCTCGAGCTGCTCGCGCGGCGAGAGCGGGCCGCCGCGTGCCGGCCGGGGGACGGACCGGGAACGGCCCCCTCGGGGTGCCTTCCCCGGGCGTCGAACAGTCGACTCAGAACTGGTACGGACAAGGGGAATCCGACTGTTTAATTAAAACAAAGCATTGCGATGGTCCCCGCGGATGCTGACGCAATGTGATTTCTGCCCAGTGCTCTGAATGTCAAAGTGAAGAAATTCAACCAAGCGCGGGTAAACGGCGGGAGTAACTATGACTCTCTTAAGGTAGCCAAATGCCTCGTCATCTAATTAGTGACGCGCATGAATGGATTAACGAGATTCCCACTGTCCCTGTCTACTATCCAGCGAAACCACAGCCAAGGGAACGGGCTTGGCGGAATCAGCGGGGAAAGAAGACCCTGTTGAGCTTGACTCTAGTCCGACTTTGTGAAATGACTTGAGAGGTGTTAGGATAAGTGGGAGCCCTCGGGCGCAAGTGAAATACCACTACTTTTAACGTTATTTTACTTATTCCGTGGGTCGGAAGCGGGGCACCGCCCCTCCTTTTGGCTCCAAGGCCCGGCCTCGCCGGGCCGATCCGGGCGGAAGACATTGTCAGGTGGGGAGTTTGGCTGGGGCGGCACATCTGTTAAAAGATAACGCAGGTGTCCTAAGATGAGCTCAACGAGAACAGAAATCTCGTGTGGAACAAAAGGGTAAAAGCTCGTTTGATTCTGATTTCCAGTACGAATACGAACCGTGAAAGCGTGGCCTATCGATCCTTTAGACCTTCGGAGTTTGAAGCTAGAGGTGTCAGAAAAGTTACCACAGGGATAACTGGCTTGTGGCAGCCAAGCGTTCATAGCGACGTTGCTTTTTGATCCTTCGATGTCGGCTCTTCCTATCATTGTGAAGCAGAATTCACCAAGTGTTGGATTGTTCACCCACCAATAGGGAACGTGAGCTGGGTTTAGACCGTCGTGAGACAGGTTAGTTTTACCCTACTGATGACCGTGCCGCGATAGTAATTCAACCTAGTACGAGAGGAACCGTTGATTCACACAATTGGTCATCGCGCTTGGTTGAAAAGCCAGTGGCGCGAAGCTACCGTGTGCCGGATTATGACTGAACGCCTCTAAGTCAGAATCCAAGCTAGCAACCGGCGCCTCTGCCCGCCGCCCGCCCCGACCCACATTAGGGCGTTCGCGCCCCAAGGGCCCGTGCCACCGGCTCAGCCTGTCCGGCCGAAGAGCCGCGGCAGGCCGCCTCGAAGCTCCCTTCCCCACGGGCGGCGGGCTGAATCCTTTGCAGACGACTTAAATACGCGACGGGGCATTGTAAGTGCAGAGTGGCCTTGCTGCCACGATCCACTGAGATCCAGCCCCGCGT	Eukaryota	Archaeplastida	Viridiplantae	Streptophyta	Magnoliopsida	Poales	Poaceae	Phragmites	Phragmites australis	Eukaryota;Archaeplastida;Viridiplantae;Streptophyta;Magnoliopsida;Poales;Poaceae;Phragmites;Phragmites_australis
GCA_021018815|JAITYX010000005.1/6288944-6294653	1	GCA_021018815	110664	5710	GAAGGGTGCTACCTGGTTGATCCCGCCAGTAATCATATGCTTGTCTCAAAGATTAAGCCATGCATGTGTAAGTATGAACTAATTCGGACATTGAAACCGCAAATGGCTCATTAAATCGCTTATAGTTTATTTGATAGTACCGCTACTCGGATAACCATAGTAATTCTAGAGCTAATACGTGTAACAAACCTCGACTTCGGAAGGGATGCATTTATTAGATAAAAGGTCAACGCGGGCTTTGCCCGTTGCTCCGATGATTCATGATAACTCGACGGATCGCATGACCTTTACGCCGGCGACGGATCATTTAAATTTCCGCCCTATCAACTTTCGATGTTAGGATAGTGGCCTACCATGGTGGTGACGGGTGACGGAGAATTAGGGTTTGATTCTGGGAGGGAGCTTGAGAAACGGCTACCACATCCAATGAAGGCAACAAGCGCGCAAATTACCCAATCCCGACACGGGGAGGTAGTGACAATAAATAACAATACCGAGCTCTTCGAGTCCGGTAATTAGAATGAGTACAATCTAAATCCCTTAACGAGGATCCATTAGAGGGCAAGTCCGGTGCCAGCAGCCACGGTAATTCCAGCTCCAATAGCGTATATTTAAGTTGTTGTAGTTAAAAAGCTCGTAGTTGGACCTTGGGGTGGGCCGACCGGTCCGCCTTGCGGTGTGCACCTGGCCGTCCCGCTCCTTTTGCCGGCCATGTGCTCCTGGCCTTAATCGGCCGGGTCGTGCCACCTGCGCCAGTTACTTTGAAGAAATTAGAGTGCTCAAAGCAGGCCTACGCTCCGGATACATTAGCATGGGATAACATCATAAGATTCCTGGTCCTATTATGTTGGCCTTTGGGATCGGAGTAATCATTAACAGTGGACAATCTGGGGCATTCGTATTTCATAGTTAGAGGTGAAATTCTTGGATTTATGAAAGACGAACAACTACGAAAGCATTTGCCAAGGATGTTTTTATTAATCAAGAACGAAAGTTGGGGGCTCGAAGACGATCGGATACCGTCCTAGTCTCAACCATAAACGATGCCGACCGGGATCGACGGATGTTGCTTTTAGGACGCCGCCAGCACCTTATGAGAAATCAAAGTTTTTGGGTTCCGGGGAGTATGGTTGCAAGGCTGAAACTTAAAGGAACCGACGGAAGGGCACCACCAGGAGTGGAGCCTCGCGCTTAATTTGACTCAACACGGGAAACTACCAGGTCCGGACATAGTAAGGATTGATAGACCGAGAGCTCTTTCTTGATTCTATGGGTGGTGGTGCATGGCCGTTCTTAGTTGGTGGAGCGATTTGTCCGGTTCATTCCGTTAACGAATGAGACCTCAGCCTACTAACTAGCTATGTGGAGGTAACCCTTCACAGCCTAGCTTCTTAGAGGGACTATGGCCTTCCGTGCCACGGAAGTTTGAGGCAATAATAGGTCCGTGATGCCCTTAGATGTTCTGGGCCGCACGCACGCTACACTCGATGTATTCAACAAGTCTATAGCCTTGGCCGACAGTGCCCTGTTAATGTTTGAAATTTCATCATGATGGGGATAGATCATTGCAATTGTTGGTCTTCAACGAGGAATTCCTAGTAAGAGCGAGTCATCGCTCGCGTTGACAACGTCCCCGCCCTTTGTACACACCGTCCGTTGCTCCTATCGATTGAATGGTCCGGTGAATTGTTCTGGATCGCGGCGACGTAGGCGGTTCGCCGCCGAAACGTCGCGAGAAGTCCACCGAACCTTATCATTTAGAGGAAGGAGAAGTCGTAACAAGGTTTCCGTAGGTGAACCTACTGAAGGATCATTGTCGAAACCTCGTCTAGCGAGACGGACCCGCGGATGAGTTATATCATTCTGGGAGGCGCGCCTCGGCCTCTTCCCCGGCGAAACAACGAACCCCGGCACGGACCGCACCAAGGATCACGAATTCATGGAGTGCTCGCTCGTGCCCGGTCCGCCGGCGCGCGGGCGGCACTCTGTCCCTACTTAAACATAACGACTCTCGCAACGGATATCTCGGCTCTTGCATCGATGAAGAACGTAGTGAAATGCGATACTTGGTGTGAATTGTAGAATCCCATGAACCATCGAGTCTTTGAACGCAATTTGCGCCCGAAGCCTTCCGGAGGGCACGCTCGCTCGGGCGTCACGCATCGCGTCTTCCCCCACCCACTGCGCGCGGAGGGGAAGGATGATGGCCTCCCGTGCCCTACCCGGCGCGGATGGCCTAAAACGGGAGCTTGCGGCGATGAGCCGCGGAGGCGATTGGCGGTGGACGAGGCCTTGAGGCCGCTGTTTACATTGCACCGCGCACGCATGCCACCGGACGTGCTCGTCGGACCCTTAGGTGGCGAAGCCACAAACCGTTGCGACCGCAAGTCGGTGGGGCTACTCGCTGAGTTTAAGCATATCAATAAGCGGAGAAAAAGAAACTTACAAGGATTCCCTAGTAACGGCGAATGAACCGGGAGAGCCCAGCTTTAAAATCAAGCGGCCTTGCCGTCCGAATTGTAGTCTGGAGAGGCGTCCTCTGCGGCGGACCGGGCCCAAGTCCCCCGGAAAGAAGCGCCGAGAGGGTGAGAGCCCCGTCGTGCCCGGACCTCGTCGTACCACGAGGCGCCGTCGCCGAGTCGGGTTGTTTGGGAATGCAACCCCAAGTGGGCGGTAAATTTCGTCCAAGGCTAAATACTGGCGAGAGACCGATAGCGAACAAGTACCGCGAGGGAAAGATGAAAATGACTTTGAAAAGAGAGCTAAAGAGTGCTTGAAATCGTCGGGAGGGAAGCGGATGGGGCCGGCGATGCGCCTCGGTCGGATGCGGAACGGTCACAAGCCTGGCCAGCCGAACGGCTCGATGTGCGGACCGACGCGGATTGGGAGGGCGGCTAAACCCCGGTTTCCGGAGCGTCATCCTCGTGATCGTGGAAGGCAGCGCGCGCCGTCACGGCGTGTTTCGGCACTCGCGCGCTCCAGGCGTCGGCCTGCAGCCCCCATTCGGCCGGTCTTTAAACACGAACCAAGGAGTCCGACATGTGTTTGAGTCAATGGACGAGTAAACCCGTACGGCGTAAGGAAGCTAATTGGCGGGATCCCTCGCGGGTGCACCGCCAACCGATCTTGATCTTCCGAGAAGGGCTCGAGTGAGAGCATACCTGTCGGGACCCGAAAGATGGTGAACTATGCCCGAGCGGGCGAAGCTGCAGGAAACTCGGTGGAGGCCCAAAGTGATACTAACGTGCAAATCGTTCGTCCGACTTGGGTATAAGGGCAAAAGACTAATCAAACCGTCTAGTAGCCTGGTTCCCTCCGAAGTTTCCCTCAGATAGCCGGAGCTCATACGCGAGTTCTATCGGATCAAGCCAATGATTAGAGGCATTGAGGCATTGAGGGCGCAATGCCCTCGACCTATTCTCAAATTTTAAATAGGTAGGACGACACGGCCGCTTCGTTGAGTTGCGCCACGGAATCGAGAGCTCCAAGTGGGCCATTTTTGGTAAGCGTAACCGGCGATGCGAGATGAACCGGAAGCCGGGGTACGGTGCCCAATTACGCACTAACCTAGATCCCACAAAGGGTGTTGGTCGATTAAGACAAAGCAAGACAAGTGGTCATGGAAATCGAAATCCGCTAAGGAGTGTGTAACAACTCACCCGCCAAATCAACTAGCCCCGAAAATGGATGGCGCCGAAGCGTGCGATCTACACCCGACTGTCGGGGCAAGTGCTAGGCCCCGATGAGTAGGAGGACGCAGCGGTCGCTGCAAAACCCGTGGCGTGAGCCGTGGCGGAGCAGCCGTCGGTGCGGATCTTGGTGCTAGTAGCAAATATTTAAATGAGAACTTTGAAGGCCGAAGCGGGGAAATGTTCCATGTGAACGGCACTCGCACATGGGTTAGTCGATCCTAAGAGACGGGGAAGCCCGTCCGATAGCGTGTTTCGTGCGAGTTTCAAAGGGAATCTGGTTAAAATTCCCGAACCAGGACGTGGCGGTTGACGACAACGTTAGGGAGTCCGGAGACGTCGGCGGGGCCTCGGGAAGAGTTATCTTTTCTGTTTAATGCACCTACCCACCCCGGAAACGACTCAATCGGAGGTAGGGTCCAACGGCTAGAAGAGCAACGCACGTCGCGTGGTGTCCGGTGCAGCCCCGGCGGTCCTTGAAAATTCGGAGGACCGAGTGTCGACCACGCCCGGCCGTACTCATAACCGCATCAGTCTCCAAGGTGAACGACCTCGGTCGATGGAATAATGTAGGCAAGGGAAGTCGGCAAAATGGATCCGTAACCTCGGGAAAAGGATTTGCTCCGAGGGCCGGGCACGGGGTCCCGAGCCCCAAACCCGTCCGCGGATCGCTTGAGCTGCTCGCGCGGCGAGAGCGGGTCGCCGCGTGCCGGCCGGGGACGGACTGGGAATGACTCCTTCGGGGCCTTCCCGGCCATCGAACAATCAACTCGTAACTCGTACGTGACAAGGGGAATCCGACTGTTTAATTAAAACAAAGTATTGCGATGGTCCTTGCTGATGTTAACGCAATGTGATTTCTGCCCGAGTGCTCGAATGTCAAAGTGAAGAAATTCAACTAAGCGCGGAAAAACGGTGGGAGTAACTATGACTCTCTTAAGGTAGCCAAATGTCTCGTCATCTAATTAGTGACGCGCATGAATGGATTAACGAGATTCCCATTGTCCCCGTCTACTATCCAGCTAAACCACAGCCCAAGGGAACGGGCTTGGTAGAATCAACAGGAAAGAAGGCCCTGTTGAGCTTGACTCTAGTCCGACTTTGTGAAATGACTTGAGAGGTGTAGCATAAGTGGGAGCTTCGACGCAAGTGAAATACCACTACTTTTAACGTTATTTTACTTACTCCGTGAGTCGGAGGCGGGACATCGCCCTCTTTGGACCTAAGGCTCGCTTGCGGGCCAATCCGAGCGAGGACATTGTCGGTGGGGACTTTGGCTCGGGCGGAACATCTGTTAAAAGATAACGCAGTGTCCTAAGATGAGCTCAACGAGAACAGAAATCTCGTGTGGAACGTATGGGTAAAAGCTCGTTTGATTCTCGATTTTTAGTACGAATACGAGCCGTGAAAGCGTGGCCTAACGATCCTTTAGACCTTCGAAATTTAAAGCTAGAGGTGTCGAAAAGTTACCACAGGGATAGCCGGCTTGTGGCAGCCAAGCGTTCATAGCGACGTTGCTTTTGATCCTTCAATGTCGGCTCTTCCTATCATTGTGAAGCGGAATTCACCAAGTGTTGGATTGTTCACCCACCAATAGGGAATGTGAGCTGGGTTTAGATCATCGTGAGACAGAGTTAGTTTTACCCTACCGATGACGAGTGTCGCAATGGTAATTCAACCTAGTACGAGAGGAACCGTTAATTTGCACAATTGGTCATCGCGCTTGGTTGAAAAGTCGGTGGCGCGAAGCTACCATGCGCTGGATTATGACTCGAATGCCTTTAAGTCGAATTCGGGCCGAAGCGACGCATGCGCCGCCACTTGATTGCCGATCTCACGAAGGGCACGTGTCGTAGGCTAAGCCAGCGCAGCGGATGCGCCATGAGGGCCGCCTTGAAGTACAATTCCTACCGAGCGGCGAGTTGAATCCTTTGCAGACGACTTAAATACGCGACGGGGTATTGTAAGTGGCAGAGTGGCCTTGCTGCCATGATCCACTAAGATTCAGCCCTATGTCGCCT	Eukaryota	Archaeplastida	Viridiplantae	Streptophyta	Magnoliopsida	Caryophyllales	Talinaceae	Talinum	Talinum fruticosum	Eukaryota;Archaeplastida;Viridiplantae;Streptophyta;Magnoliopsida;Caryophyllales;Talinaceae;Talinum;Talinum_fruticosum
GCA_021018815|JAITYX010000011.1/531890-537630	1	GCA_021018815	110664	5741	GAAGGGTGCTACCTGGTTGATCCTGCCAGTAGTCATATGCTTGTCTCAAAGATTAAGCCATGCATGTGTAAGTATGAACTAATTCAGACTGTGAAACTGCGAATGGCTCATTAAATCAGTTATAGTTTGTTTGATGGTACCTGCTACTCGGATAACCGTAGTAATTCTAGAGCTAATACGTGCAACAAACCCCGACTTCTGGAAGGGATGCATTTATTAGATAAAAGGTCGACGCGGGCTTTGCCCGTTGCTCGATGATTCATGATAACTCGACGGATCGCACGGCCTTTGCGCCGGCGACGCATCATTCAAATTTCTGCCCTATCAACTTTCGATGGTAGGATAGTGGCCTACCATGGTGGTGACGGGTGACGGAGAATTAGGGTTCGATTCCGGAGAGGGAGCCTGAGAAACGGCTACCACATCCAAGGAAGGCAGCAGGCGCGCAAATTACCCAATCCTGACACGGGGAGGTAGTGACAATAAATAACAATACCGGGCTCTTCGAGTCTGGTAATTGGAATGAGTACAATCTAAATCCCTTAACGAGGATCCATTGGAGGGCAAGTCTGGTGCCAGCAGCCGCGGTAATTCCAGCTCCAATAGCGTATATTTAAGTTGTTGCAGTTAAAAAGCTCGTAGTTGGACCTTGGGGTGGGCCGACCGGTCCGCCTTGCGGTGTGCACCGGCCGTCCTGCTCCTTCTGCCGGCGATGCGCTCCTGGCCTTAATTGGCCGGGTCGTGCCACCGGCGCTGTTACTTTGAAGAAATTAGAGTGCTCAAAGCAGGCCTACGCTCTGGATACATTAGCATGGGATAACATCATAGGATTCCGGTCCTATTATGTTGGCCTTCGGGATCGGAGTAATGATTAACAGGGACAGTCGGGGGCATTCGTATTTCATAGTCAGAGGTGAAATTCTTGGATTTATGAAAGACGAACAACTGCGAAAGCATTTGCCAAGGATGTTTTCATTAATCAAGAACGAAAGTTGGGGGCTCGAAGACGATCAGATACCGTCCTAGTCTCAACCATAAACGATGCCGACCAGGGATCGGCGGATGTTGCTTTTAGGACGCCGCCGGCACCTTATGAGAAATCAAAGTTTTTGGGTTCCGGGGGAGTATGGTCGCAAGGCTGAAACTTAAAGGAATTGACGGAAGGGCACCACCAGGAGTGGAGCCTGCGGCTTAATTTGACTCAACACGGGGAAACTTACCAGGTCCAGACATAGTAAGGATTGACAGACTGAGAGCTCTTTCTTGATTCTATGGGTGGTGGTGCATGGCCGTTCTTAGTTGGTGGAGCGATTTGTCTGGTTAATTCCGTTAACGAACGAGACCTCAGCCTGCTAACTAGCTATGTGGAGGTAACCCTTCACAGCCTAGCTTCTTAGAGGGACTATGGCCTTCCAGGCCACGGAAGTTTGAGGCAATAACAGGTCTGTGATGCCCTTAGATGTTCTGGGCCGCACGCGCGCTACACTGATGTATTCAACGAGTCTATAGCCTTGGCCGACAGGCCCGGGTAATCTTTGAAATTTCATCGTGATGGGGATAGATCATTGCAATTGTTGGTCTTCAACGAGGAATTCCTAGTAAGCGCGAGTCATCAGCTCGCGTTGACTACGTCCCCGCCCTTTGTACACACCGCCCGTCGCTCCTACCGATTGAATGGTCCGGTGAAGTGTTCGGATCGCGGCGACGTGGGCGGCTCGCCGCCGGCGACGTCGCGAGAAGTCCACTGAACCTTATCATTTAGAGGAAGGAGAAGTCGTAACAAGGTTTCCGTAGGTGAACCTGCGGAAGGATCATTGTCGAAACCTGCCCAGCAGAACGACCCGCGGATGAGTTATATCACTCGGGGTGCGCCTCGGCCGCCTCCCCGGCGAAACAACGAACCCCGGCGCGGACTGCGCCAAGGATCACGAATTCATGGAGTGCCCGCCCGTGCCCGGTCCGCCGGCGCGCGGGGCGGCACCTGTCCCTACTTAAACGTAACGACTCTCGGCAACGGATATCTCGGCTCTCGCATCGATGAAGAACGTAGCGAAATGCGATACTTGGTGTGAATTGCAGAATCCCGTGAACCATCGAGTCTTTGAACGCAAGTTGCGCCCGAAGCCTTCCGGCCGAGGGCACGTCTGCCTCGGGCGTCACGCATCGCGTCTCCCCCAACCCGCCGTGCGCGGAGGGGGAAGGATGATGGCCTCCCGTGCCCCACCCGGGCGCGGCTGGCCTAAAACGGGAGCCTGCGGCGACGAGCTGCGGAGGCGATTGGTGGTGGACGAGGCCTTGAGGCCCCTGTTTGCATCGCGCCGCGCACGCACGCCGCCGGGACGGGCTCGTCGGACCCTTAGGTGGCGAAGCCACAAACCGTTGCGACCCCAGTGTCAGGCGGGGCTACCCGCTGAGTTTAAGCATATCAATAAGCGGAGGAAAAGAAACTTACAAGGATTCCCCTAGTAACGGCGAGCGAACCGGGAAGAGCCCAGCTTTAAAATCGGGCGGCCTCGCCGTCCGAATTGTAGTCTGGAGAAGCGTCCTCTGCGGCGGACCGGGCCCAAGTCCCCTGGAAAGGGGCGCCAGAGAGGGTGAGAGCCCCGTCGTGCCCGGACCCTGTCGCACCACGAGGCGCTGTCGCCGAGTCGGGTTGTTTGGGAATGCAGCCCCAAGCGGGCGGTAAATTCCGTCCAAGGCTAAATACGGGCGAGAGACCGATAGCGAACAAGTACCGCGAGGGAAAGATGAAAAGGACTTTGAAAAGAGAGTCAAAGAGTGCTTGAAATTGTCGGGAGGGAAGCGGATGGGGCCGGCGATGCGCCCTGGTCGGATGCGGAACGGTCACAAGCCGGTCCGCCGAACGGCTCGGGTGCGGACCGACGCGGATTGGGAGGGCGGCTAAACCCCGGTTTCCGGGAGCGTCGTCCTCGCGATCGTGGAAGGCAGCGCGCGCCGTCACGGCGTGCTTCGGCACCTGCGCGCTCCAGGCGTCGGCCTGCGGGCTCCCATTCGGCCCGTCTTGAAACACGGACCAAGGAGTCTCGACATGTGTGCGAGTCAACGGGCGAGTAAACCCGTACGGCGTAAGGAAGCTAATTGGCGGGATCCCTTGCGGGTGCACCGCCGACCGACCTTGATCTTCCGAGAAGGGTTCGAGTGAGAGCATACCTGTCGGGACCCGAAAGATGGTGAACTATGCCTGAGCGGGGCGAAGCCGCAGGAAACTCGGTGGAGGCCCGAAGCGATACCGACGTGCAAATCGTTCGTCCGACTTGGGTATAGGGGCGAAAGACTAATCGAACCGTCTAGTAGCTGGTTCCCTCCGAAGTTTCCCTCAGATAGCTGGAGCTCATACGCGAGTTCTATCAGGTAAAGCCAATGATTAGAGGCATCGGGGGCGCAATGCCCTCGACCTATTCTCAAACTTTAAATAGGTAGGACTGCGCGGCTGCTTCGCTGAGCCGCGCCACGGAATCGAGAGCTCCAAGTGGGCCATTTTTGGTAAGCAGAACTGGCGATGCGGGATGAACCGGAAGCCGGGTTACGGTGCCCAACTGCGCGCTAACCTAGATCCCACAAAGGGTGTTGGTCGATTAAGACAGCAGGACGGTGGTCATGGAAGTCGAAATCCGCTAAGGAGTGTGTAACAACTCACCCGCCGAATCAACTAGCCCCGAAAATGGATGGCGCTGAAGCGCGCGACCTATACCCGGCCGTCGGGGCAAGTGCCAGGCCTCGATGAGTAGGAGGGCGCGGCGGTCGCTGCAAAACCTGTGGCGCGAGCCAGGGCGGAGCGGCCGTCGGTGCAGATCTTGGTGGTAGTAGCAAATATTCAAATGAGAACTTTGAAGGCCGAAGAGGGGAAAGGTTCCATGTGAACGGCACTTGCACATGGGTTAGTCGATCCTAAGAGACGGGGAAGCCCGTCCGATAGCGCGTTTCGCGCGAGCTTCGAAAGGGAATCGGGTTAAAATTCCCGAACCGGGACGTGGCGGTTGACGGCAACGTTAGGGAGTCCGGAGACGTCGGCGGGGGCCTCGGGAAGAGTTATCTTTTCTGTTTAACAGCCTGCCCACCCCGGAAACGACTCAATCGGAGGTAGGGTCCAGCGGCTGGAAGAGCACCGCACGTCGCGTGGTGTCCGGTGCGCCCCGGCGGCCCTTGAAAATCCGGAGGACCGAGTGCCGACCACGCCCGGTCGTACTCATAACCGCATCAGGTCTCCAAGGTGAACAGCCTCTGGTCGATGGAACAATGTAGGCAAGGGAAGTCGGCAAAATGGATCCGTAATCTCGGGAAAAGGATTGGCTCCGAGGGCTGGGCACGGGGTCCCGAGTCCCGAACCCGTCGGCTGTCGGCGGATCTGCTCGAGCTGCTCGCGCGGCGAGAGCGAGTCGCCGCGTGCCGGCCGGGGACGGACTGGGAACGGCTCCTTCGGGGCCTTCCCGGGCGTCGAACAGTCAACTCGGAACCGGTACGGACAAGGGGAATCCGACTGTTTAATTAAAACAAAGCATTGCGATGGTCCTTGCGGATGTTAACGCAATGTGATTTCTCGCCCAGTGCTCGAATGTCAAAGTGAAGAAATTCAACCAAGCGCGGTAAACGGCGGGAGTAACTATGACTCTCTTAAGGTAGCCAAATGCCTCGTCATCTAATTAGTGACGCGCATGAATGGATTAACGAGATTCCCACTCGTCCCCGTCTACTATCCAGCGAAACCACAGCCCAAGGGAACGGGCTTGGCGTAATCAGCGGGGAAAGAAGACCCCGTTGAGCTTGACTCTAGTCCGACTTTGTGAAATGACTTGAGAGGTGTAGCATAAGTGGGAGCTTCGGCGCAAGTGAAATACCACTACTTTTAACGTTATTTTACTTACTCCGTGAGTCGGAGGCGGGGCATCGCCCTCTTTTGGACCTAAGGCTCGCTATGGGCCGATCCGAGCGGAGGACATTGTCAGGTGGGGAGTTTGGCTCGGGCGGCACATCTGTTAAAAGATAACGCAGGTGTCCTAAGATGAGCTCAACGAGAACAGAAATCTCGTGTGGAATGTAAGGGTAAAAGCTCGTTTGATTCTGATTTTCAGCACGAATACGAACCGTGAAAGCGTGGCCTAACGATCCTTTAGACCTTCGGAATTTGAAGCTAGAGGTGTCGAAAAGTTACCACAGGGATAACCGGCTTGTGGCAGCCAAGCGTTCATAGCGACGTTGCTTTTTGATCCTTCGATGTCGGCTCTTCCTATCATTGTGAAGCAGAATTCACCAAGTGTTGGATTGTTCACCCACCAATAGGGAACGTGAGTCGGGTTTAGACCGTCGTGAGACAAAGTTAGTTTTACCCTACCGATGACAAGTGTCGCGATGGTAATTCAACCTAGTACGAGAGGAACCGTTGATTCGCACAATTGGTCATCGCGCTTGGTTGAAAAGCCGCTGGCGCGAAGCTACCGTGCGCCTGGATTATGACCGAAAGCCTCTAAGTCGAATCCGGGCCGAAGCGACGCATGCGCCCGCCGCCCGATCGCCGACCTGCAGCAGGGGCCTCGGCCCCCAAGGGCACGTGTCGTAGGCTAAGCCAGCGCGGCGGATGCGCCGCGAGGGCCGCCTTGAAGTACAATTCCTACCGAGCGGCGGGTTGAATCCTTTGCAGACGACTTAAATACGCGACGGGGTATTGTAAGTGGCAGAGTGGCCTTGCTGCCACGATCCACCGAGATTCAGCCCTATGTCGCTTC	Eukaryota	Archaeplastida	Viridiplantae	Streptophyta	Magnoliopsida	Caryophyllales	Talinaceae	Talinum	Talinum fruticosum	Eukaryota;Archaeplastida;Viridiplantae;Streptophyta;Magnoliopsida;Caryophyllales;Talinaceae;Talinum;Talinum_fruticosum
GCA_021018815|JAITYX010000011.1/545336-551070	3	GCA_021018815	110664	5735	TGAAGGGTGCTACCTGGTTGATCCTGCCAGTAGTCATATGCTTGTCTCAAAGATTAAGCCATGCATGTGTAAGTATGAACTAATTCAGACTGTGAAACTGCGAATGGCTCATTAAATCAGTTATAGTTTGTTTGATGGTACCTGCTACTCGGATAACCGTAGTAATTCTAGAGCTAATACGTGCAACAAACCCCGACTTCTGGAAGGGATGCATTTATTAGATAAAAGGTCGACGCGGGCTTTGCCCGTTGCTCTGATGATTCATGATAACTCGACGGATCGCACGGCCTTTGCGCCGGCGACGCATCATTCAAATTTCTGCCCTATCAACTTTCGATGGTAGGATAGTGGCCTACCATGGTGGTGACGGGTGACGGAGAATTAGGGTTCGATTCCGGAGAGGGAGCCTGAGAAACGGCTACCACATCCAAGGAAGGCAGCAGGCGCGCAAATTACCCAATCCTGACACGGGGAGGTAGTGACAATAAATAACAATACCGGGCTCTTCGAGTCTGGTAATTGGAATGAGTACAATCTAAATCCCTTAACGAGGATCCATTGGAGGGCAAGTCTGGTGCCAGCAGCCGCGGTAATTCCAGCTCCAATAGCGTATATTTAAGTTGTTGCAGTTAAAAAGCTCGTAGTTGGACCTGGGGTGGGCCGACCGGTCCGCCTTGCGGTGTGCACCGGTCGTCCTGCTCCTTCTGCCGGCGATGCGCTCCTGGCCTTAATTGGCCGGGTCGTGCCACCGGCGCTGTTACTTTGAAGAAATTAGAGTGCTCAAAGCAGGCCTACGCTCTGGATACATTAGCATGGGATAACATCATAGGATTCCGGTCCTATTATGTTGGCCTTCGGGATCGGAGTAATGATTAACAGGGACAGTCTGGGGCATTCGTATTTCATAGTCAGAGGTGAAATTCTTGGATTTATGAAAGACGAACAACTGCGAAAGCATTTGCCAAGGATGTTTTCATTAATCAAGAACGAAAGTTGGGGGCTCGAAGACGATCAGATACCGTCCTAGTCTCAACCATAAACGATGCCGACCAGGGATCGGCGGATGTTGCTTTTAGGACGCCGCCGGCACCTTATGAGAAATCAAAGTTTTTGGGTTCCGGGGGAGTATGGTCGCAAGGCTGAAACTTAAAGGAATTGACGGAAGGGCACCACCAGGAGTGGAGCCTGCGGCTTAATTTGACTCAACACGGGAAACTTACCAGGTCCAGACATAGTAAGGATTGACAGACCGAGAGCTCTTTCTTGATTCTATGGGTGGTGGTGCATGGCCGTTCTTAGTTGGTGGAGCGATTTGTCTGGTTAATTCCGTTAACGAACGAGACCTCAGCCTGCTAACTAGCTATGTGGAGGTAACCCTTCACAGCCTAGCTTCTTAGAGGGACTATGGCCTTCCAGGCCACGGAAGTTTGAGGCAATAACAGGTCTGTGATGCCCTTAGATGTTCTGGGCCGCACGCGCGCTACACTGATGTATTCAACGAGTCTATAGCCTTGGCCGACAGGCCCGGGTAATCTTTGAAATTTCATCGTGATGGGGATAGATCATTGCAATTGTTGGTCTTCAACGAGGAATTCCTAGTAAGCGCGAGTCATCAGCTCGCGTTGACTACGTCCCTGCCCTTTGTACACACCCGCCCGTCGCTCCTACCGATTGAATGGTCCGGTGAAGTGTTCGGATCGCGGCGACGTGGGCGGCTCGCGCCGGCGACGTCGCGAGAAGTCCACTGAACCTTATCATTTAGAGGAAGGAGAAGTCGTAACAAGGTTTCCGTAGGTGAACCTGCGGAAGGATCATTGTCGAAACCTGCCCAGCAGAACGACCCGCGGATGAGTTATATCACTCGGGGTGCGCCTCGCCGCCTCCCCGGCGAAACAACGAACCCCGGCGCGGACTGCGCCAAGGATCACGAATTCATGGAGTGCCCGCCCGTGCCCGGTCCGCCGGCGCGCGGGGCGGCACCTGTCCCTACTTAAACGTAACGACTCTCGGCAACGGATATCTCGGCTCTCGCATCGATGAAGAACGTAGCGAAATGCGATACTTGGTGTGAATTGCAGAATCCCGTGAACCATCGAGTCTTTGAACGCAAGTTGCGCCCGAAGCCTTCCGGCCGAGGGCACGTCTGCCTGGGCGTCACGCATCGCGTCTCCCCCAACCCGCCGTGCGCGGAGGGGGAAGGATGATGGCCTCCCGTGCCCCACCCGGGCGCGGCTGGCCTAAAACGGGAGCCTGCGGCGACGAGCTGCGGAGGCGATTGGTGGTGGACGAGGCCTTGAGGCCCCTGTTTGCATCGCGCCGCGCACGCACGCCGCCGGGACGGGCTCGTCGGACCCTTAGGTGGCGAAGCCACAAACCGTTGCGACCCCAGGTCAGGCGGGGCTACCCGCTGAGTTTAAGCATATCAATAAGCGGAGGAAAAGAAACTTACAAGGATTCCCTAGTAACGGCGAGCGAACCGGGAAGAGCCCAGCTTTAAAATCGGGCGGCCTCGCCGTCCGAATTGTAGTCTGGAGAAGCGTCCTCTGCGGCGGACCGGGCCCAAGTCCCCTGGAAAGGGGCGCCAGAGAGGGTGAGAGCCCCGTCGTGCCCGGACCCTGTCGCACCACGAGGCGCTGTCGCCGAGTCGGGTTGTTTGGGAATGCAGCCCCAAGCGGGCGGTAAATTCCGTCCAAGGCTAAATACGGGCGAGAGACCGATAGCGAACAAGTACCGCGAGGGAAAGATGAAAAGGACTTTGAAAAGAGAGTCAAAGAGTGCTTGAAATTGTCGGGAGGGAAGCGGATGGGGCCGGCGATGCGCCCGGTCGGATGCGGAACGGTCACAAGCCGGTCCGCCGAACGGCTCGGGGTGCGGACCGACGCGGATTGGGAGGGCGGCTAAACCCCGGCTTCCGGGAGCGTCGTCCTCGCGATCGTGGAAGGCAGCGCGCGCCGTCACGGCGTGCTTCGGCACCTGCGCGCTCCAGGCGTCGGCCTGCGGGCTCTCCATTCGGCCCGTCTTGAAACACGGACCAAGGAGTCTGACATGTGTGCGAGTCAACGGGCGAGTAAACCCGTACGGCGTAAGGAAGCTAATTGGCGGGATCCCTTGCGGGTGCACCGCCGACCGACCTTGATCTTCTCGAGAAGGGTTCGAGTGAGAGCATACCTGTCGGGACCCGAAAGATGGTGAACTATGCCTGAGCGGGGCGAAGCCGGAGGAAACTCTGGTGGAGGCCCGAGCGATACTGACGTGCAAATCGTTCGTCCGACTTGGGTATAGGGGCGAAAGACTAATCGAACCGTCTAGTAGCTGGTTCCCTCCGAAGTTTCCCTCAGGATAGCTGGAGCTCATACGCGAGTTCTATCAGGTAAAGCCAATGATTAGAGGCATCGGGGCGCAATGCCCTCGACCTATTCTCAAACTTTAAATAGGTAGGACGGCGCGGCTGCTTCGTTGAGCCGCGCCACGGAATCGAGAGCTCCAAGTGGGCCATTTTTGGTAAGCAGAACTGGCGATGCGGGATGAACCGGAAGCCGGGTTACGGTGCCCAACTGCGCGCTAACCTAGATCCCACAAAGGGTGTTGGTCGATTAAGACAGCAGGACGGTGGTCATGGAAGTCGAAATCCGCTAAGGAGTGTGTAACAACTCACCTGCCGAATCAACTAGCCCCGAAAATGGATGGCGCTGAAGCGCGCGACCTATACCCGGCCGTCGGGGCAAGTGCCAGGCCTCGATGAGTAGGAGGGCGCGGCGGTCGCTGCAAAACCTGTGGCGCGAGCCAGGCGGAGCGGCCGTCGGTGCAGATCTTGGTGGTAGTAGCAAATATTCAAATGAGAACTTTGAAGGCCGAAGAGGGGAAAGGTTCCATGTGAACGGCACTTGCACATGGGTTAGTCGATCCTAAGAGACGGGGAAGCCCGTCCGATAGCGCGTTTCGCGCGAGCTTCGAAAGGGAATCGGGTTAAAATTCCCGAACCGGGACGTGGCGGTTGACGGCAACGTTAGGGAGTCCGGAGACGTCGGCGGGGGCCTCGGGAAGAGTTATCTTTTCTGTTTAACAGCCTGCCCACCCTGGAAACGACTCAATCGGAGGTAGGGTCCAGCGGCTGGAAGAGCACCGCACGTCGCGTGGTGTCCGGTGCGCCCCGGCGGCCCTTGAAAATCCGGAGGACCGAGTGCCGACCACGCCCGGTCGTACTCATAACCGCATCAGGTCTCCAAGGTGAACAGCCTCTGGTCGATGGAACAATGTAGGCAAGGGAAGTCGGCAAAATGGATCCGTAACTTCGGGAAAAGGATTGGCTCTGAGGGCTGGGCACGGGGTCCCAGTCCCGAACCCGTCGGCTGTCGGCGGACTGCTCGAGCTGCTCGCGCGGCGAGAGCGGGTCGCCGCGTGCCGGCCGGGGACGGACTGGGAACGGCTCCTTCGGGGCCTTCCCCGGCGTCGAACAGTCAACTCAGAACTGGTACGGACAAGGGGAATCCGACTGTTTAATTAAAACAAAGCATTGCGATGGTCCTTGCGGATGTTAACGCAATGTGATTTCTGCCCAGTGCTCGAATGTCAAAGTGAAGAAATTCAACCAAGCGCGGGTAAACGGCGGAGTAACTATGACTCTCTTAAGGTAGCCAAATGCCTCGTCATCTAATTAGTGACGCGCATGAATGGATTAACGAGATTCCCACTGTCCCTGTCTACTATCCAGCGAAACCACAGCCAAGGGAACGGGCTTGGCAGTAATCAGCGGGAAAGAAGACCCTGTTGAGCTTCGACTCTAGTCCGACTTTGTGAAATGACTTGAGAGGTGTAGCATAAGTGGGAGCTTCGGCGCAAGTGAAATACCACTACTTTTAACGTTATTTTACTTACTCCGTGAGTCGGAGGCGGGGCATCGCCCTCTTTTTGGACCTAAGGCTCGCTTGCGGGCCGATCCGGGCGGAGGACATTGTCAGGTGGGGAGTTTGGCTGGGGCGGCACATCTGTTAAAAGATAACGCAGGTGTCCTAAGATGAGCTCAACGAGAACAGAAATCTCGTGTGGAACAGAAGGGTAAAAGCTCGTTTGATTCTGATTTTCAGTACGAATACGAACCGTGAAAGCGTGGCCTAACGATCCTTTAGACCTTCGGAATTTGAAGCTAGAGGTGTCAGAAAAGTTACCACAGGGATAACTGGCTTGTGGCAGCCAAGCGTTCATAGCGACGTTGCTTTTTGATCCTTCGATGTCGGCTCTTCCTATCATTGTGAAGCAGAATTCACCAAGTGTTGGATTGTTCACCCACCAATAGGGAACGTGAGCTGGGTTTAGACCGTCGTGAGACAGGTTAGTTTTACCCTACTGATGACAGTGTCGCGATGGTAATTCAACCTAGTACGAGAGGAACCGTTGATTCGCACAATTGGTCATCGCGCTTGGTTGAAAAGCCAGTGGCGCGAAGCTACCGTGCGCTGGATTATGACTGAACGCCTCTAAGTCAGAATCCGGGCCAGAAGCGACGCATGCGCCCGCCGCCCGATTGCCGACCTGCAGTAGGGGCCTCGGCCCCCAAGGGCACGTGTCGTAGGCTAAGCCAGCGCGGCGGATGCGCCGCGAGGGCCGCCTTGAAGTACAATTCCTACCGAGCGGCGGGTTGAATCCTTTGCAGACGACTTAAATACGCGACGGGGTATTGTAAGTGGCAGAGTGGCCTTGCTGCCACGATCCACTGAGATTCAGCCCTATGTCGCTTC	Eukaryota	Archaeplastida	Viridiplantae	Streptophyta	Magnoliopsida	Caryophyllales	Talinaceae	Talinum	Talinum fruticosum	Eukaryota;Archaeplastida;Viridiplantae;Streptophyta;Magnoliopsida;Caryophyllales;Talinaceae;Talinum;Talinum_fruticosum
GCA_021018815|JAITYX010000011.1/565690-571410	1	GCA_021018815	110664	5721	AGGGTGCTACCTGGTTGATCCCGCCGCAGTCATATGCTTGTCTCAAAGATTAAGCCATGCATGTGTAAGTATGAACTAATTCGGACCGTGAAACTGCGAATGGCTCATTAAATCGCTTATAGTTTGTTTGATGGTACTCGCTACTCGGATAACCGTAGTAATTCTAGAGCTAATACGTGCAACAAACCCCGACTTCGGAAGGGATGCATTTATTAGATAAAAGGTCGACGCGGGCTTTGCCCGTTGCTCGATGATTCATGATAACTCGACGGATCGCACGGCCTTGCGCCGGCGACGCATCATTCAAATTTCTGCCCTATCAACTTTCGATGGTAGGATAGTGGCCTACCATGGTGGTGACGGGTGACGGAGAATTAGGGTTCGATTCCGGAGAGGGAGCCCGAGAAACGGCTACCACATCCAAGGAAGGCAAGCAGGCGCGCAAATTACCCAATCCCGACACTGGGAGGTAGTGACAATAAATAACAATACCGGGCTCTTCGAGTCCGGTAATTGGAATGAGTACAATCTAAATCCCTTAACGAGGATCCATTGGAGGGCAAGTCTCGGTGCCAGCAGCCGCGGTAATTCCAGCTCCAATAGCGTATATTTAAGTTGTTGCAGCTTAAAAAGCTCGTAGTCGGACCTTGGGGTGGGCCGACCTGTCCGCCTTGCGGTGTGCACCTGGCCGTCCCGCTCCTTCGCCGGCGATGCGCTCCTGGCCTTAATTGGCCGGGTCGTGCCACCGGCGCTGTTACTTTGAAGAAATTAGAGTGCTCAAAGCAGCCTACGCTCCGGATACATTAGCATGGGATAACATCATAGGATTCCTGGTCCTATTATGTTGGCCTTCGGGATCGGAGTAATGATTAACAGTGGACAATCGGGGCATTCGTATTTCATAGTCGAGGTGAAATTCTTGGATTTATGAAAGACGAACAACCGCGAAAGCATTTGCCAAGGATGTTTTCATTAATCAAGAACGAAAGTCGGGGGCTCGAAGACGATCGGATACCGTCCTAGTCTCAACCATAAACGATGCCGACCAGTGGATCGGCGAATGTTGCTTTTAGGACGCCGCCAGCACCTTATGAGAAACCAAAGTTTTTGGGTTCCGGGGAGTATGGTCGCAAGGCTGAAACTTAAAGGAATTGACGGAAGGGCACCACCAGGAGTGGAGCCCGCGGCTTAATTTGACTCAACACTGGGAAACTTACCGTGTCCGGACATAGTAAGGATTGACAGACCGAGAGCTCTTTCTTGATTCTATGGGTGGTGGTGCATGGCCGTTCTTAGTCGGTGGAGCGATTTGTCCGGTTAATTCCGTTAACGAACGAGACCTCACCGCTAACTAGCTATGTGGAGGTAACCCTTCACAGCCTAGCTTCTTAGAGGGACTATGGCCTTCCGTGCCACTGAAGTTTGAGGCAATAACATGTCCGTGATGCCCTTAGATGTTCCGGGCCGCACGCGCGCTACACTAATGTATTCAACGAGTCTATAGCCTCGCCGACAGTGCCCGGTAATCTTTGAAATTTCATCGTGATGGGGATAGATCATTGCAATTGTTGGTCTTCAACGAGGAATTCCTAGTAAGCGCGAGTCATCAGCTCGCGTTGACTACGTCCCTCGCCTCTTTGTACACACCGCCCGTCGCTCCTACCGATTGAATGGTCCGATGAAGTGTTCGGATCGCGGCGACGTGGGCGGTTCGTCGCCGGCGACGTCGCGAGAAGTCCACCGAACCTTATCATTTAGAGGAAGGAGAAGTCGTAACAAGGTTTCCGTAGGTGAACCCGCGGAAGGATCATTGTCGAAACCCGCCCAGCCAGAACGACCCGCGGATGAGTTATATCACTCTGGGAGGTGCGCCCGCCGCCTCCCCGGCGAAACAACGAACCCCGGCGCGGATCGCGCCAAGGATCACGAATTCATGGAGTGCCCGCCCGTGCCCGGTCCGCCGGCGCGCGGGGCGGCACTCGTCCCTACTTAAACGTAACGACTCTCGGCAACGGATATCTCGCCTCGCATCGACGAAGAACGTAGCGAAATGCGATACTTGGTGTAAATTGCGTAATCCCGTGAACCATCGAGTCTTTGAACGCAAGTCGCGCCCGAAGCCTTCCGGCCGAGGGCACGTCTCGCTCGGGCGTCACGCATCGCGCCTCCCCAACCCGCCGCGCGCGGAGGGGAAGGATGATGGCCTCCCGTGCCCCACCCGGCGCGGCCGGCCTAAAACGGAGCCTCGCGACGATGAGCCGCGGAGGCGATTGGTGGTGGACGAGGCCTCGAGGCCCCCGTTTGCATCGCACCGCGCACGCACGCCGTCGGGATCGGGCTCGCTCGGACACTTAGGTGGCGAAGCCACAAACCGTTGCGACCCTGTGTCAAAGTGGGCTACCCGCCGAGTTTAAGCATATCAATAAGCGGAGGAAAAGAAACTTACAAGGATTCCCCTAGTAACGGCGAGCGAACCGGGAAGAGCCCAGCTTTAAAATCGGGCGGCCTCGCCTTCCGAATCAGTAGTCCTGAGAAGCGTCCTTCGCGGCGGACCGGGCCCAAGTCCCCCGGAAAGGGGCGCCAGAGAGGGTGAGAGCCCCGTCGTGCTCCGGACCCCGTCGCACCACGAGGCGCCGTCGCCGAGTCGGGTTGTTTGGGAATGCAGCCCCAAGCGGGCGGTAAATTCCGTCCAAGGCTAAATACTGGCGAGAGACCGATAACGAACAAGTACCGCGAGGGAAAGATGAAAAGGACTTTGAAAAGAGAGTTAAAGAGTGCTTGAAATTGTCTGGGAGGGAAGCGGATGGGGCCGGCGATGCGCCCTGGCTCGGATGCGGAACGGTCACAAGCCGGTCCGCCGAACGGCTCTGGGTGCGGACCGACGCGGATTGGGAGGGCGGCTAAACCCCGGCTTCCGGAGCGTCGTCCTCGCGATCGTGGAAGGCAGCGCACGCCGTCACGGCGTGCTTCGGCACTCGCGCGCTCCAGCGCGTCGGCTCGCGGGCCTCCATTCGGCCCGTCTTGAAACACGGACCAAGGAGTCTCGACATGTGTGCGAGTCAACGGGCGAGTAAACCCGTGACGGCGTAAGGAAGCTAATTGCATGGGTGCACCGCCGACCGACCTTGATCTTCCGAGAAGGGTTCGAGTGAGAGCATACCTGTCGGGACCCGAAAGATGGTGAACTATGCCCGAGCGCGGCGAAGCTGCAGGAAACTCTAGTGGAGGCCCGAAGCGATACCGACGTGCAAATCGTTCGTCCGACTTGGGTATAGGGGCGAAAGACTAATCGAACCGTCTAGTAGCCGATTCCCTCCGAAGTTTCCCTCAGGATAGCCGGAGCTCATACGCGAGTTCTATCGTGTAAAGCCAATGATTAGAGGCATCGGGGCGCAATGCCCTCGACCTATTCTCAAACTTTAAATAGGTAGGACGGCGCGGCCGCTTCGCTGAGCCGCGCCACTGAATCGAGAGCTCCAAGTGGGCCATTTTTGGTAAGCGTAACCGGCGATGCGGGATGAACCGGAAGCCGGGTTACGGTGCCCAATCGCGCGCTAACCTAGATCCCACAAAGGGTGTTGGTCGATTAAGACAAGCAGGATCGGTGGTCACGGAAGTCGAAATCCGCAAAGGAGTGTGTAACAACTCACCCGCCGAATCAACTAGCCCCGAAAATGGATGGCGCCGAAGCGCGCGACCTATACCCGCCGTCTGGGCAAGTGCCAGCCTCGATGAGTAGGAGGGCACGGCGGTCGCCGCAAAACCCGTGGCGCGAGCCGGCGTGAGCGGCCGTCTGTGCAGATCTTGGTGGTAGTAGCAAATATTCAAATGAGAACTTTGAAGGCCGAAGAGGGGAAAGGTTCCATGTGAACGGCACTTGCACATGGGTTAGTCGATCCTAAGAGACGGGGAAGCCCGTCCGATAGCGCGCTTCGCGCGAGCTTCGAAAGGGAATCTGGTTAAAATTCCCGAACCGGGATGTGGCGGTTGACGGCAACGTTAGGGAGTCCGGAGACGTCGGCGGGGCCTCGGGAAGAGTTATCTTTTCGTTTAACAGCCTGCCCACCCCGGAAACGACTCAATCGGAGGTAGGGTCCAGCGGCTGGAAGAGCACCGCACGTCGCGTGGTGTCCGGTGCGCCCTGGCGGCCCTTGAAAATCCGGAGGACCGAGTGCCGACCACGCCCGGCCGTACTCATAACCGCATCAGTCTCCAAGGTGAACATCCTCCGGTCGATGGAACAATGTAGGCAAGGGAAGTCGGCAAAATGGATCCGTAACTTCGGGAAAAGGATTGGCTCGAGGGCCGGGCACGGGGTCCTGGCCCCGAACTCCGTCTGGCTGTCGGCGGATCGCTCGAGCCAGCCGCGCGGCGAGAGCGGGTCGTCGCGTGCCGGCCGGGGACTGACCGGGAACGGCTCCTTCTGGGGCCTTCCCAGGCGTCGAACAATCAACTCGTAACCGGTACTGACAAGGGGAATCCGACTGCTTAATTAAAACAAAGCATTGTGATGGTCCTCGCGGATGTTAACGCAATGTGATTTCCGCCCGTGCTCGAATGTCAAAGTGAAGAAATTCAACCAAGCGCGGTAAACGGCGGGAGTAACTATGACTCTCTTAAGGTAGCCAAATGCCTCGTCATCTAATTAGTGACGCGCATCAATGGATTAACGAGATTCCCACTCGTCCCCGTCTACTATCCAAATGAAACCACGACCAAGGGAACGGGCTTGGCGTAATCAGCTGGGAAAGAAGACCCCGTTGAGCTTGACTCTAGTCCGACTTTGTGAAATGACTTGAGAGGTGTAGCATAAGTGGGAGCTTCGGCGCAAGTGAAATACCACTACTTTTAACGTTATTTTACTTACTCCGTGAGTCGGAGGCGGGCATCGCCCTCTTTTGGACCTAAGGCTCGCTCATGGGCCGATCCAGGCGGAGGACATTGTCGGTGGGGAGTTTGGTCTGGGCGGCACATCCGTTAAAAGATAACGCAGGTGTCCTAAGATGAGCTCAACGAGAACAAAATCTCGTGTGGAACGTAAGGGTAAAAGCTCGTTTGATTCTGATTTTCAGCACGAATACGAACCGTGAAAGCGTGGCCTAACGATCCTTTAGACCTTCGGAATTTGAAGCTAGAGGTGTCGAAAAGTTATCACATGGATAACCGGCTTGTGGCAGCCAAGCGTTCATAGCGACGTTGCTTTTTGATCCTTCGATGTCGGCTCTTCCTATCATTGTGAAGCGTGAATTCACCAAGTGTTGGATTGTTCACCCACCAATAGGGAACGTGAGCCGGGTTTAGACCGTCGTGAGACAGAGTTAGTTTTACCCTACCGATGACAAGTGTCGCGATGGTAATTCAACCTAGTACGAGAGGAACCGTTGATTCGCACAATTGGTCATCGCGCTTGGTTGAAAAGCCCGTGGCGCGAGTTACCGTGCGCCGGATTACGACCGAACGCCTCTAAGTCGAATCCGGCCGGAAGCGACGTATGCGCCCGCCGCCCGATCGCCGACCTGCAGCAGGGGCCTCGGCCCCCAAGGGCACGTGTCGTAGGCTAAGCCAGCGCGGCGGATGCGCCGCGAGGGCCGCCTTGAAGTACAATTCCTACCGAGCGGCGGGTTGAATCCTTTGCAGACGACTTAAATACGCGATGGGGTATCAGAAGTGGCAGAGTGGCCTTGCTGCCACGATCCACCGAGATTCAGCCCTATGTCGCTC	Eukaryota	Archaeplastida	Viridiplantae	Streptophyta	Magnoliopsida	Caryophyllales	Talinaceae	Talinum	Talinum fruticosum	Eukaryota;Archaeplastida;Viridiplantae;Streptophyta;Magnoliopsida;Caryophyllales;Talinaceae;Talinum;Talinum_fruticosum
GCA_021018815|JAITYX010000019.1/8162276-8156686	1	GCA_021018815	110664	5591	AGGGTGCTACTTGGTTTATCCCGCCAGTAGTCATATGCTTGTCTCAAAGATTAAGTCATGCATGTGTAAATATGAACTAATTCGGATCGTGAAACCGTGAATGGCTCATTAAATCGCTTATAGTTTGTTTGATGGTACTCGCTACTCGGATAACCGTAGTAATTCTAGAACTAATACGTGCAACAAACCCCGACTTCCGGAAGGGATGCATTTATTAGATAAAAGGTCAATGCGGGCTTTGCCCGTTGCTCTAATGATTCATAATAACTCGACGGATCACACGGCCGTTACGCCGACGACGCATCATTCAAATTTCCGCCCTATCAACTTTCGATGGTAGGATAGTGGCCTACCATGGTGGTGACGGGTGACGGAGAATTAGGGTTCGATTCCGGAGAGGGAGCCCGAGAAACGACTACCACATCCAAGGAAGGCAAGCAGGCGCGCAAATTACCCAATCCCGACACTGGGAGGTAGTGACAATAAATAATAATACCGGGCTCTTTGAGTCTAGTAATTGGAATGAATACAATCTAAATCCCTTAACGAGGATCCATTGGAGGGCAAGTCTCGATGCCAGTAGTCGCGGTAATTCCAGCTCCAATAGCGTATATTTAAGTTGTTGCGGTTAAAAAGCTCGTAGTTGGACCTTGGGGTGGGCTGACCGGTCCACCTTGCGGTGTGCACCTGGCCATCCCCGCTCCTTCGCCGGCGATGCGCTCCTGGCCTTAATCGGCCGGGTCGTGCCACCGGCGCTGTTACTTTGAAGAAATTAGAGTGCTCAAAGCAAGCCTACGCTCTGGATACATTAGCATGGGATAACATCATAGGATTCTGGTCCTATTATGTTGGCCTTCGGGATCGGAGTAATGATTAACGAGGACAAGTCGGGGCATTTGTATTTCATAATTAGAGGTGAAATTCTTGGATTTATGAAGGACGAACAATTGCGAAAGCATTTGCCAAGGATGTTTTCATTAATCAAGAATGAAAGTTGGGGGCTCGAAGACGATCGGATACCGTCCTAGTCTCAACCATAAACGATGCCGACCAGGGATCGGCGGATGTTGCTTTTAGGACGCCGCCGGCACCTTATGAGAAATCAAAGTTTTTGGGTTCCGGGGAGTATGGTCGCAAGGCTGAAACTTCAAGGAATTGACTGAAGGGCACCACCGAGAGTGGAGCCTCGCGGCTTAATTTGACTCAACACGGGAAACATACCAGGTCCAGACATAGTAAGGATTGACAGACTTAGAGCTCTTTCTTGATTCTATGGGTGGTGATACATGGCCGTTCTTAGTTGGTGGATTGATTTGTCCGGTTAATTCCGTTAACGAACGGGGACCTCGGCTCGCTAACTAGCTATGTGGAGGTAACCCTTCACAGCCTAGCTTCTTAGAGGGACTATGGCCTTCCGTGCCACGGAAGTTTGAGGCAATAATAGGTCCGTGATGCCCTTAGATGTTCCTGGGCCGCACGCGCGCTACACCGATGTATTAACGAGTCTATAGCCTTGGCCGACGAGCCCGGTAATCTTTGAAATTTCATCATGATGGGGATAGATCATTGCAATTGTTGGTCTTCAACAAGGAATTCCTAGTAAGCGCGAGTCATCATCTCACGTTGACTACGTCCCCGCCGTTTGTACACACCGCCCGTCGCTCCTATCGATTGAATGGTCCGGTGAAGTGTTCGAATCGCGGCGACGTGGGCGGTTCGCCGCGGCGACGTCTTGAGAAGTCCACTCGAACCTTATCATTTAGAGGAAGGAGAAGTCGTAACAAGGTTTCCGTAGGTGAACCCGCAAAAGGATCATTGTTGAAACCCGCCTGACAGAAACGACCCGCGGATGAGTTGTATCACTCGGGAGGCGCGCTCGGCCTCCTCCTCCGGCGAAACAACGAACCCCAGCGACGAATCGCGCCAAGGATCACGAATTCATGGAGTGCCCGCCCGTGCCCGGTCCGCCGGCGCGCGGGCGGCAACTCGTCCCTACTTAAACGTAACGACTCTCAGCAACGGATATCACGGCTCTCGCATCGATGAAGAACGTAGCGGAATGCGATACTTGGTGTGAATTGCGTAATCCCGTGAACCATTGAGTCTTTGAACGCAAGTTACGCCGAAGCCTTCCGGCCTAGGGCACGTCTCGCTCGGACGTCACGCATCGCGTCTCCCCAACCCACCGCGCGCGGAGGGGGAAGGATGATGGCCTCTCGTGCCCCACCCGGCGCGACCGGCCTAAAGCGAGAGCTCGCGGCGATGAGCCGCGGAGGCGATTGGTGGTGGACGAGGCCTCGAGGCCCCTGTTTGCATCGCGCCGCGCACGCACGCCGCCGGGACGGGCTCGTCGGACCCTTAGGTGGCGAAGCCACAAACCGTTACGACCCTGTGTCAGCGGGGCTACCCGCCGAGTTTAAGCATATCAATAAGCGAAGGAAAAAAACTTACAAGGATTCCCCTAGTAACGACGAACGAACCGGGAAGAGCCCAACTTTAAAATCGGGAGGCCTCGCCGTCCGAATTGTAGTCCTGAGAAGCGTCCTCTGCAGCGGACCGGGCCCAAGTCCCCTGGAAAGGGATGCCGGAGAGGGTGAGAGCCCCATCATGCCCGAACCCCGTCGCACCACCAGGCGCCGTTGCCGAAGTCGGGTTGTTTGGGAATGCAGCCACAAGCGGGCGGTAAATTCCGTCCAAGGCTAAATACGGGCGAGAGACCGATAGCGAACAAGTACTGCGAGGGAAAGATGAAAAGGACTTTGAAAAGAGAGTCAAAGAGTGCTTGAAATTGTCGGGAGGGAAGTGGATGGGGCCGGCGATGCACCCCGATCGGATGCGGAACGGTCACAAGTCGGTCCGCCGAACCGCTGGGGTGCGGACCGACGCGGATTGGGAGGGCGGCTAAACCTCGGTTCCGGGAGCGTCGTCCTCGTGATCGTGGAAGGCAGCGCACGCCGTCACGGCGTGCTTCGAACTTGCGTGCTCCAACGTCGGCTCGCGGGCCCCCATTCGGCTCGTCTTGAAACACGGACCAAGGAGTCCGACATGTGTGCGAGTCAACGGGCGAGTAAACCCGTACGGCGTAAGGAAGCTAATTGGCGGGATCCCTTGCGGTGCACCGCCGACCGACCTTGATCTTCCGAGAAGGGTTCGAGTGAGAGCATACCTGTCGGGACCCGAAAGATGGTGAACTATGCCTGACCGGGGCGAAGCCGCAGGAAACTTTGGTGGAGGCCCGAAGCGATACTAACGTGCAAATCGTTCGTTTGACTTGGGTATAGGGGCGAAAGACTAATCGAACCGTCTAGTAGCCGGTTCCCTCCGAAGTTTCCCTCAGATAGCCGGAGCTCATACGCGAATGATTAGAGGCATCGGGGCGCAATGCCCTCGACCTATTCTCAAACTTTAAATAGGTACGACAACGTGGCCGCTTCGCTGAGCCGCGCCACTGAATCAAGAGCTCCAAGTGGGCCATTTTTGGTAAGCGTAACCGGCGATGCCGGATGAACCGAAGCCGGGTTATGGTGCCCAACCGCTCGCTAACCTAGATCCCACAAAGGGTGTTGGTCGATTAAGACAAGCAGGACGGTGGTCATGGAAGTCGAAATCCGCTAAGGAGTGTGTTACAACTCACGTGCCGAATCAACTAGCCCCAAAATGGATGGCGCCGAAGCGCGCAACCTATACCCGGTCGTCGGGGCAAGTGCCGAGCCCCGATGAGTAGGAGGGCGCAGCGATCGCCGCAAAACCCGTGGCGCGAGCCGTGGCGAGCCGCCGTCGCGCAGATCTTGGTGGTAGTAGCAAATATTTAAATGAGAACTTTGAAGGCCGAAGAGGGGAAAGGTTCCATGTGAACGGCACTTACACATGGGTTAGTTGATCCTAAGAGACGGGGAAGCCCGCCGGATAGCGCGTTTCGTGCGAGCTTCGAAAGGGAATCGGGTTAAAATTCCCGAACCGGGACGTGGCGGTTGACGGCAATGTTAGGGAGTCCGGAGATGTCGGCGGGGCCTCGGGAAGAGTTATCTTTTCTGTTTAACAGCTCCGCCCACCTTGGAAATGACTCAATCGGAGGTAGGGTCCAGTGGCCGGAAGAGCACCCCACGTCGCGTGGTGTCCGGCTCGCCTCGGCGGCCCTTGAAAATCCGGAGGACCGAGTGCCGACCACGCCCGGCCGTACTCATAACCGCATCAGTCTCCAAGGTGAACAGCCTCCGGTCGATGGAACAATGTAGGCAAGGGAAGTTGGCAAAATGGATCCGTAACTTCGGGAAAAGATTGGCTTTGAGGGTCGGGCACGGGGTCCTGAGCCCCGAACCCGTCGGCGGATCGCTCGAGCTGCTCGCGCGGCGAGAGCGGGTCGCCGCGTGCTCGGCCGGGGACGGATCGGGAATGGCTCCTTCAGGGCCTTCCCGGCGTCGAACAATCAACTCGAACTCGGTACGGATAAGGGGAATCCGACTGCTTAATTAAAACAAAGCATTGCGATGGTCCTTGCGGATGTTAACGCAATGTTATTTCGCCAGATGCTCGAATGTCAAAGTGAAGAAATTCAACCAAGCGCGGGTAAACGGCGGGAGTAACTATGACTCTCTTAAGGTAGCCAAATGCCTCGTCATCTAATTAGTGACGCGAATGAATGGATTAATGAGATTCCCACTCGTCCCTCGTCTACTATCCAACGAAACCACGACCAAGGGAACGGACTTGACATAATCAGCGGGAAAGAAGACCTCGTTGAGCTTGACTCTAGCCGACTTTGTGAAATGACTTGAGAGGTGTAGCATAAGTGGGAGCTTCGGCGCAAGTGAAATACCACTACTTTTAACGTTATTTTACTTACTCCGTGAGTCGGAGGCGGGGCATCGCCCTCTTGTTGGACCTAAGGCTCGCTATGCGGCCGATCCGAGTGGAGGATATTGTCATATGGGGAGTTTGGCTCGGGCGGCACATCTGTTAAAAGATAACGCAGGTGTCCTAAGATGAGCTCAACGAGAACGTAAATCTCGTGTGGAACATAAGGGTAAAAGCTCGTTTGATTCTCGATTTTCGATACGAATACGAACCGTGAAAGCGTGGCTTAACAATCCTTTAGACCTTCGGAATTTGAAGCTAAAGGTGTCGAAAAGTTACCACAAGGATAACCGGCTTGTGGCAGCCAAGCGTTCATAAAGACATTGATTTTTGATCCTTCGATGTCGGCTCTTCCTATCATTGTGAAGTAGAATTCATCAAGTGTTGGATTATTCACCCACCAATAGGGAACGTGAGTCGGGTTTAGACCGTCATGAGACAAGTTAGTTTTACCCTACCGATGACAATGTCACAATGGTAATTCAACCTAGTACGAGAGGAACCGTTGATTCGCACAATTGGTCATCGCACTTGGTTGAAAAGCTAGTGGCGCGAAACTACCGTGCGCTGGATTATGACCGAATGCCTCTAAGTCGAATCCGGGCTAGAAGTGACGTGCGCCCGCCGCCCAATTGCCAACCTGCAGTAGGGGCCTTGGCCCCCAGGGCATGTGTCGTAGGCTAAGCCGGCGCGGCGGATGCGCCGTGAGGGCCTCCTTGAAGTACAATTCCTACCGA	Eukaryota	Archaeplastida	Viridiplantae	Streptophyta	Magnoliopsida	Caryophyllales	Talinaceae	Talinum	Talinum fruticosum	Eukaryota;Archaeplastida;Viridiplantae;Streptophyta;Magnoliopsida;Caryophyllales;Talinaceae;Talinum;Talinum_fruticosum
GCA_021018815|JAITYX010000023.1/7828790-7834515	1	GCA_021018815	110664	5726	TGAAGGGTGCTACCTGGTTGATCCTGCCAGTAGTCATATGCTTGTCTCAAAGATTAAGCCATGCATGTGTAAGTATGAACTAATTCAGACTGTGAAACTGCGAATGGCTCATTAAATCAGTTATAGTTTGTTTGATGGTACCTGCTACTCGGATAACCGTAGTAATTCTAGAGCTAATACGTGCAACAAACCCCGACTTCTGGAAGGGATGCATTTATTAGATAAAGGTCGACGCGGGCTTTGCCCGTTGCTCTGATGATTCATGATAACTCGACGGATCGCACGGCCTTTGCGCCGGCGACGCATCATTCAAATTTCTGCCCTATCAACTTTCGATGGTAGGATAGTGGCCTACCATGGTGGTGACGGGTGACGGAGAATTAGGGTTCGATTCCGGAGAGGGAGCCTGAGAAACGGCTACCACATCCAAGGAAGGCAGCAGGCGCGCAAATTACCCAATCCTGACACGGGGAGGTAGTGACAATAAATAACAATACCGGGCTCTTCGAGTCTGGTAATTGGAATGAGTACAATCTAAATCCCTTAACGAGGATCCATTGGAGGGCAAGTCTGGTGCCAGCAGCCGCGGTAATTCCAGCTCCAATAGCGTATATTTAAGTTGTTGCAGTTAAAAAGCTCGTAGTTGGACCTTGGGGTGGGCCGACCGGTCCGCCTTGCGGTGTGCACCGGTCGTCCTGCTCCTTCTGCCGGCGATGCGCTCCTGGCCTTAATTGGCCGGGTCGTGCCACCGGCGCTGTTACTTTGAAGAAATTAGAGTGCTCAAAGCAGGCCTACGCTCTGGATACATTAGCATGGGATAACATCATAGGATTCCGGTCCTATTATGTTGGCCTTCGGGATCGGAGTAATGATTAACAGGGACAGTCGGGGGCATTCGTATTTCATAGTCAGAGGTGAAATTCTTGGATTTATGAAAGACGAACAACTGCGAAAGCATTTGCCAAGGATGTTTTCATTAATCAAGAACGAAAGTTGGGGGCTCGAAGACGATCAGATACCGTCCTAGTCTCAACCATAAACGATGCCGACCAGGGATCGGCGGATGTTGCTTTTAGGACGCCGCCGGCACCTTATGAGAAATCAAAGTTTTTGGGTTCCGGGGGAGTATGGTCGCAAGGCTGAAACTTAAAGGAATTGACGGAAGGGCACCACCAGGAGTGGAGCCTGCGGCTTAATTTGACTCAACACGGGGAAACTTACCAGGTCCAGACATAGTAAGGATTGACAGACTGAGAGCTCTTTCTTGATTCTATGGGTGGTGGTGCATGGCCGTTCTTAGTTGGTGGAGCGATTTGTCTGGTTAATTCCGTTAACGAACGAGACCTCAGCCTGCTAACTAGCTATGTGGAGGTAACCCTTCACAGCTAGCTTCTTAGAGGGACTATGGCCTTCCAGGCCACGGAAGTTTGAGGCAATAACAGGTCTGTGATGCCCTTAGATGTTCTGGGCCGCACGCGCGCTACACTGATGTATTCAACGAGTCTATAGCCTTGGCCGACAGGCCCGGGTAATCTTTGAAATTTCATCGTGATGGGGATAGATCATTGCAATTGTTGGTCTTCAACGAGGAATTCCTAGTAAGCGCGAGTCATCAGCTCGCGTTGACTACGTCCCTGCCCTTTGTACACACCGCCCGTCGCTCCTACCGATTGAATGGTCCGGTGAAGTGTTCGGATCGCGGCGACGTGGGCGGTTCGCCGCCGGCGACGTCGCGAGAAGTCCACTGAACCTTATCATTTAGAGGAAGGAGAAGTCGTAACAAGGTTTCCGTAGGTGAACCTGCGGAAGGATCATTGTCGAAACCTGCCCTAGCAGAGCGACCCGCGGATGAGTTATATCACTCGGGGGGTGCGCCTCGGCCGCCTCCCGGCGAAACAACGAACCCCGGCGCGGACTGCGCCAAGGATCACGAATTCATGGAGTGCCCGCCCGTGCCCGGTCCGCCGGCGCGCGGGGCGGCACCTGTCCCTGCACTTAAACGTAACGACTCTCGGCAACGGATATCTCGGCTCTCGCATCGATGAAGAACGTAGCGAAATGCGATACTTGGGTGTGGTTGCGAATCCGGTGAACCATCCGAGTCTTTGAACGCAAGTTGCGCCCGAAGCCTTCCGGCCGAGGCACGTCTGCCTGGGCGTCACGCATCGCGTCTCCCCCAACCCGCCGTGCGGAGGAAGGATGATGGCCTCCGTGCCCCACCGGGCGCGGGCTGGCCTAAAGCGGGAGCCTGCGGCCGAGGCTGCGGAGGCGATTGGTGGTGGACGAGGCCTTGAGGCCCCTGTTTGCATCGCGCCGCGCACGCACGCCGCCGGGACGGGCTCGTCGGACCCTTAGGTGGCGAAGCCACAAACCGTTGCGACCCCAGGTCGAGGCGGGGCTACCCGCTGAGTTTAAGCATATCAATAAGCGGAGGAAAAGAAACTTACAAGGATTCCCCTAGTAGCAGAGGCGAACCGGGGAAGAGCCCAGCTTTAAAATCGGGCGGCCTCGCCGTCGGATCGCAGTGCCGGTACGAAGCGTCCTCTGGCGGCGGACCCGGACCGAGTCCCCTGGAAAGGGAGCGCGAAGAAGGTGAGAAGCCCCGTCGTGCCCGGACCCTGTCCTTTACGAGAGGCAAGCTATTAAGTCGGGTTGTTGGGAATGCAGCCCAAGCGGGCGGTAAATTCCGTCCAAAGGCTAAATACGGGCGAGAGACCGATAGCGAACAAGTACCGCGAGGAAAGATGAAAAGGACTTTGAAAAGAGAGTCAAAGAGTGCTTGAAATTGCTCGGGAGGGGGAAGCGGATGGGGTCGGCCGATGCGCCCGTCGGATGCGGAACGGATCACAAGCGAGTCCGCCGAGCGGCTCGGGGTGCGGACCGGCCCAGTTGGGAGCGCTAAACCCGGTTTCGGGAGCGTCGTCCTCGCGTCGTGGAAGGCAGCGCGCCGTCACGGCGTGCTTCGGCACTGCGCGCTCCGGGCGTCGGCTGCGGGCCCCCGTTCGGCCCGTCTTGAAACACGGACGAGAGTCGACATGTGTGCGGGTGAGCGGGCGAGGTAAGCCGTGCGAGCGTAAGAGGAAGCTAATTGGCGGGATCCCTTGCGGGTGCACCGCCGACCGACCTTGATCTTAGAGAAGGGTTCGAGTGAGCATACACAGCCGGGACTAGAAAGATGGTGAACTATGCCGGCGGGCGGCAGAAACTCACGGTGGAGGCCGGCGATCTTGGCATTACCATCGTTCAGTCGACTTGGGTATAGGGGCGAAAGACTAATCGAACCGTCTAGTAGCTGGTTCCCTCGAAGTTTCCCTCGGGATAGCTGGAGCTCATACGCGAGTTCTATCAGGTAAAGCCAATGATTAGAGGCATCGGGGCGCAATGCCTCGACCTATTCTCAAACTTTAAATAGGTAGGACGGCGCGGCTGCTTCGTTGAGCCGCGCCACGGAATCGAGAGCTCCAAGTGGGCCATTTTTGGTAAGCAGAACTGGCGATGCGGGATGAACCGGAAGCCGGGTTACGGTGCCCAACTGCGCGCTAACCTAGATCCCACAAAGGGTGTTGGTCGATTAAGACAGCAGGACGGTGGTCATGGAAGTCGAAATCCGCTAAGGAGTGTGTAACAACTCACCTGCCGAATCAACTAGCCCCGAAAATGGATGGCGCTGAAGCGCGCGACCTATACCCGGCCGTCGGGGCAAGTGCCAGAGCCTCGATGAGTAGGAGGCGCGGCGGTCGCTGCCAAAACCTGTGGCGCGAGCCGGGCGGAGCGGCCGTCGGTGCGGATCTTGGTGGTAGTAGCAAATATTCAAATGAGAACTTTGAAGGCCGAAGAGGGAAAGGTTCCATGTGGAACGGCACTTTGCACATGGGTTGATCGATCTAAGAGACCGGAAGCCCGTCCCGATAGCGCGTTTCGCGCGAGCCCGAAAGGGAATCGGGTTAAAATTCCCCGAACCGGGACGTGGCGGTTGACGGCAGCGTTAGGGAGTCCGGAGACGCCGGCGGGGGCCCCGGGAGGAGTTGTCTTTTCCATTTTAACATTTTCCTCCACCTGGAAGCACTCAGTCGAAGTAAGGTCCAGTATTGAAGGGAGCACCTGCACGTGCGTGGATCAGGCGCCAACGGCTATAAATCCGGAGATACGGGAAAATCTTTGCAGCATGCCAAATGTCTTCATAACCGCAATCAGATCTCAAGTGAACAGCCTCTGGGTACGATATGGTTCAAAACAATGTAGATAAGGAGAAATCGAAAATGGGACCAAGTAACCGGGAAAAGGATTAGCTCGAGGGTGAGCACGGGGTCGATCCCGTTTCCCGTCATTGTCGGCGGTTTCTGCTTTCAGTGCCTTTCAGCGCGGCGAAGCGGGTCGCCGCGTGCCGGCCGGGGGACGGACTGGGAACGGCTCCTTCGGGGGCCTTCCCGGGCGTCGAACAGTCAACTCAGAACTGGGTACGGACAAGGGGAATCCGACTGTTTAATTAAAACAAAGCATTGCGATGGTCCTTGCGGATGTTAACGCAATGTGATTTCTGCCCAGTGCTCTGAATGTCAAAGTGAAGAAATTCAACCAAGCGCGGGTAAACGGCGGGAGTAACTATGACTCTCTTAAGGTAGCCAAATGCCTCGTCATCTAATTAGTGACGCGCATGAATGGATTAACGAGATTCCCACTGTCCCTGTCTACTATCCAGCGAAACCACAGCCAAGGGAACGGGCTTGGCAGAATCAGCGGGGAAAGAAGACCCTGTTGAGCTTGACTCTAGTCCGACTTTGTGAAATGACTTGAGAGGTGTAGCATAAGTGGGAGCTTCGGCGCAAGTGAAATACCACTACTTTTAACGTTATTTTACTTACTCCGTGAGTCGGAGGCGGGGCATCGCCCCTCTTTTTGGACCTAAGGCTCGCTTTGCGGGCCGATCCGGGCGGAGGACATTGTCAGGTGGGGAGTTTGGCTGGGGCGGCACATCTGTTAAAAGATAACGCAGGTGTCCTAAGATGAGCTCAACGAGAACAGAAATCTCGTGTGGAACAGAAGGGTAAAAGCTCGTTTGATTCTGATTTTCAGTACGAATACGAACCGTGAAAGCGTGGCCTAACGATCCTTTAGACCTTCGGAATTTGAAGCTAGAGGTGTCAGAAAAGTTACCACAGGGATAACTGGCTTGTGGCAGCCAAGCGTTCATAGCGACGTTGCTTTTTGATCCTTCGATGTCGGCTCTTCCTATCATTGTGAAGCAGAATTCACCAAGTGTTGGATTGTTCACCCACCAATAGGGAACGTGAGCTGGGTTTAGACCGTCGTGAGACAGGTTAGTTTTACCCTACTGATGACAGTGTCGCGATGGTAATTCAACCTGAGTACGAGAGGAACCGTTGATTCGCACAATTGGTCATCGCGCTTGGTTGAAAAGCCAGTGGCGCGAAGCTACCGTGCGCTGGATTATGACTGAACGCCTCTAAGTCAGAATCCGGGCCAGAAGCGACGCATGCGCCCGCCGCCCGATTGCCGACCTGCAGTAGGGGCCTCGGCCCCCAAGGGCACGTGTCGTAGGCTAAGCCAGCGCGGCGGATGCGCCGCGAGGGCCGCCTTGAAGTACAATTCCTACCGAGCGGCGGGTTGAATCCTTTGCAGACGACTTAAATACGCGACGGGGTATTGTAAGTGGCAGAGTGGCCTTGCTGCCACGATCCACTGAGATTCAGCCCTATGTCGCTTCG	Eukaryota	Archaeplastida	Viridiplantae	Streptophyta	Magnoliopsida	Caryophyllales	Talinaceae	Talinum	Talinum fruticosum	Eukaryota;Archaeplastida;Viridiplantae;Streptophyta;Magnoliopsida;Caryophyllales;Talinaceae;Talinum;Talinum_fruticosum
GCA_021018815|JAITYX010000023.1/7840926-7846665	1	GCA_021018815	110664	5740	GAAGGGTGCTACCTGGTTGATCCTGCCAGTAGTCATATGCTTGTCTCAAAGATTAAGCCATGCATGTGTAAGTATGAACTAATTCAGACTGTGAAACTGCGAATGGCTCATTAAATCAGTTATAGTTTGTTTGATGGTACCTGCTACTCGGATAACCGTAGTAATTCTAGAGCTAATACGTGCAACAAACCCCGACTTCTGGAAGGGATGCATTTATTAGATAAAAGGTCGACGCGGGCTTTGCCCGTTGCTCTGATGATTCATGATAACTCGACGGATCGCACGGCCTTTGCGCCGGCGACGCATCATTCAAATTTCTGCCCTATCAACTTTCGATGGTAGGATAGTGGCCTACCATGGTGGTGACGGGTGACGGAGAATTAGGGTTCGATTCCGGAGAGGGAGCCTGAGAAACGGCTACCACATCCAAGGAAGGCAGCAGGCGCGCAAATTACCCAATCCTGACACGGGGAGGTAGTGACAATAAATAACAATACCGGGCTCTTCGAGTCTGGTAATTGGAATGAGTACAATCTAAATCCCTTAACGAGGATCCATTGGAGGGCAAGTCTGGTGCCAGCAGCCGCGGTAATTCCAGCTCCAATAGCGTATATTTAAGTTGTTGCAGTTAAAAAGCTCGTAGTTGGACCTTGGGGTGGGCCGACCGGTCCGCCTTGCGGTGTGCACCGGTCGTCCTGCTCCTTCTGCCGGCGATGCGCTCCTGGCCTTAATTGGCCGGGTCGTGCCACCGGCGCTGTTACTTTGAAGAAATTAGAGTGCTCAAAGCAGGCCTACGCTCTGGATACATTAGCATGGGATAACATCATAGGATTCCGGTCCTATTATGTTGGCCTTCGGGATCGGAGTAATGATTAACGAGGGACAGTCGGGGGCATTCGTATTTCATAGTCAGAGGTGAAATTCTTGGATTTATGAAAGACGAACAACTGCGAAAGCATTTGCCAAGGATGTTTTCATTAATCAAGAACGAAAGTTGGGGGCTCGAAGACGATCAGATACCGTCCTAGTCTCAACCATAAACGATGCCGACCAGGGATCGGCGGATGTTGCTTTTAGGACGCCGCCGGCACCTTATGAGAAATCAAAGTTTTTGGGTTCCGGGGGAGTATGGTCGCAAGGCTGAAACTTAAAGGAATTGACGGAAGGGCACCACCAGGAGTGGAGCCTGCGGCTTAATTTGACTCAACACGGGAAACTTACCAGGTCCAGACATAGTAAGGATTGACAGACTGAGAGCTCTTTCTTGATTCTATGGGTGGTGGTGCATGGCCGTTCTTAGTTGGTGGAGCGATTTGTCTGGTTAATTCCGTTAACGAACGAGACCTCAGCCTGCTAACTAGCTATGTGGAGGTAACCCTTCACAGCTAGCTTCTTAGAGGGACTATGGCCTTCCAGGCCACGGAAGTTTGAGGCAATAACAGGTCTGTGATGCCCTTAGATGTTCTGGGCCGCACGCGCGCTACACTGATGTATTCAACGAGTCTATAGCCTTGGCCGACAGGCCGGGTAATCTTTGAAATTTCATCGTGATGGGGATAGATCATTGCAATTGTTGGTCTTCAACGAGGAATTCCTAGTAAGCGCGAGTCATCAGCTCGCGTTGACTACGTCCCTGCCCTTTGTACACACCGCCCGTCGCTCCTACCGATTGAATGGTCCGGTGAAGTGTTCGGATCGCGGCGACGTGGGCGGTTCGCCGCCGGCGGCGTCGCGAGAGTCCACTGAACCTTATCATTTAGAGGAAGGAGAAGTCGTAACAAGGTTTCCGTAGGTGAACCTGCGGAAGGATCATTGTCGAAACCTGCCCAGCAGAACGACCCGCGGATGAGTTATATCACTCGGGGGGTGCGCCTCGGCCGCCTCCCCGGCGAAACAACGAACCCCGGCGCGGACTGCGCCAAGGATCACGAATTCATGGAGTGCCCGCCCGTGCCCGGTCCGCCGGCGCGCGGGGCGGCACCTGTCCCTACTCAAACGTAACGACTCTCGGCAACGGATATCTCGGCTCTCGCATCGATGAAGAACGTAGCGAAATGCGATACTTGGTGTGAATTGCAGAATCCCGTGAACCATCGAGTCTTTGAACGCAAGTTGCGCCCGAAGCCTTCCGGCCGAGGGCACGTCTGCCTGGGCGTCACGCATCGCGTCTCCCCCAACCCGCCGTGCGCGAGGGGAAGGATGATGGCCTCCGTGCCCCACCCGGGCGCGGCTGGCCTAAAACGGGAGCCTGCGGCGACGAGCTGCAGAGGCGGTTGGTGGTGGACGAGGCCTTGAGGCCCCTGTTTGCATCGCGCCGCGCACGCACGCCGCCGGGACGGGCTCGTCGGACCCTTAGGTGGCGAAGCCACAAACCGTTGCGACCCCAGGTCAGGCGGGGCTACCCGCTGAGTTTAAGCATATCAATAAGCGGAGGAAAAGAAACTTACAAGGATTCCCCTAGTAACGGCGAGCGAACCGGGAAGAGCCCAGCTTTAAAATCGGGCGGCCTCGCCGTCAGATTGTAGTCTGGAGAAGCGTCCTCTGCGGCGGACCGGGCCCAAGTCCCCTGGAAAGGGGCGCCAGAGAGGGTGAGCCCCGTCGTGCCCGGACCCTGTCGCACCACGAGGCGCTGTCGCCGAGTCGGGTTGTTTGGGAATGCAGCCCCAGCGGGCGGTAAATTCCGTCCAAGGCTAAATACGGGCGAGAGACCGATAGCGAACAAGTACCGCGAGGGAAAGATGAAAAGGACTTTGAAAAGAGAGTCAAAGAGTGCTTGAAATTGTCGGGAGGGAAGCGGATGGGGGCGGCGATGCGCCCCGGTCGGATGCGGAACGGTCACAAGCCGGTCCGCCCGAGCGGCTCGGGGTGCGGACCGACGCGGATTGGGAGGGCGGCTAAACCCCGGTTTCCGGGAGCGTCGTCCTCGCGATCGTGGAAGGCAGCGCGCGCCGTCACGGCGTGCTTCGGCACCTGCGCGCTCCAGGCGTCGGCCTGCGGGCCCCCATTCGGCCCGTCTTGAAACACGGACCAAGGAGTCTGACATGTGTGCGAGTCAACGGGCGGAGTAAACCCGTACGGCGTAAGGAAGCTAATTGGCGGGATCCCCTTGCGGGTGCACCGCCGACCGACCTTGATCTTCTGAGAAGGGTTCGAGTGAGAGCATACCTGTCGGGACCCGAAAGATGGTGAACTATGCCTGAGCGGGGCGAAGCCAGAGGAAACTCTGGTGGAGGCCCGAAGCGATACTGACGTGCAAATCGTTCGTCTGACTTGGGTATAGGGGCGAAAGACTAATCGAACCGTCTAGTAGCTGGTTCCCTCCGAAGTTTCCCTCAGGATAGCTGGAGCTCATACGCGAGTTCTATCAGGTAAAGCCAATGATTAGAGGCATCGGGGCGCAATGCCCTCGACCTATTCTCAAACTTTAAATAGGTAGGACGGCGCGGCTGCTTCGTTGAGCCGCGCCACGGAATCGAGAGCTCCAAGTGGGCCATTTTTGGTAAGCAGAACTGGCGATGCGGGATGAACCGGAAGCCGGGTTACGGTGCCCAACTGCGCGCTAACCTAGATCCCACAAAGGGTGTTGGTCGATTAAGACAGCAGGACGGTGGTCATGGAAGTCGAAATCCGCTAAGGAGTGTGTAACAACTCACCTGCCGAATCAACTAGCCCCGAAAATGGATGGCGCTGAAGCGCGCGACCTATACCCGGCCGTCGGGGCAAGTGCCAGGCCTCGATGAGTAGGAGGGCGCGGCGGTCGCTGCAAAACCTGTGGCGCGAGCCAGGGCGGAGCGGCCGTCGGTGCAGATCTTGGTGGTAGTAGCAAATATTCAAATGAGAACTTTGAAGGCCGAAGAGGGGAAAGGTTCCATGTGAACGGCACTTGCACATGGGTTAGTCGATCCTAAGAGACGGGGAAGCCCGTCCGATAGCGCGTTTCGCGCGAGCTTCGAAAGGGAATCGGGTTAAAATTCCCGAACCGGGACGTGGCGGTTGACGGCAACGTTAGGGAGTCCGGAGACGTCGGCGGGGGCCTCGGGAAGAGTTATCTTTTCTGTTTAACAGCCTGCCCACCCTGGAAACGACTCAATCGGAGGTAGGGTCCAGCGGCTGGAAGAGCACCGCACGTCGCGTGGTGTCCGGTGCGCCCCCGGCGGCCCTTGAAAATCCGGAGGACCGAGTGCCGACCACGCCCGGTCGTACTCATAACCGCATCAGGTCTCCAAGGTGAACAGCCTCTGGTCGATGGAACAATGTAGGCAAGGGAAGTCGGCAAAATGGATCCGTAACTTCGGGAAAAGGATTGGCTCTGAGGGCTGGGCACGGGGTCCCAGTCCCGAACCCGTCGGCTGTCGGCGGACTGCTCGAGCTGCTCGCGCGGCGAGCGGGTCGCCGCGTGCCGGCCGGGGGACGGACTGGGAACGGCTCCTTCGGGGGCCTTCCCCGGGCGTCGAACAGTCAACTCAGAACTGGTACGGACAAGGGGAATCCGACTGTTTAATTAAAACAAAGCATTGCGATGGTCCTTGCGGATGTTAACGCAATGTGATTTCTGCCCAGTGCTCTGAATGTCAAAGTGAAGAAATTCAACCAAGCGCGGGTAAACGGCGGGAGTAACTATGACTCTCTTAAGGTAGCCAAATGCCTCGTCATCTAATTAGTGACGCGCATGAATGGATTAACGAGATTCCCACTGTCCCTGTCTACTATCCAGCGAAACCACAGCCAAGGGAACGGGCTTGGCAGAATCAGCGGGGAAAGAAGACCCTGTTGAGCTTGACTCTAGTCCGACTTTGTGAAATGACTTGAGAGGTGTAGCATAAGTGGGAGCTTCGGCGCAAGTGAAATACCACTACTTTTAACGTTATTTTACTTACTCCGTGAGTCGGAGGCGGGGCATCGCCCCTCTTTTTGGACCTAAGGCTCGCTTTGCGGGCCGATCCGGGCGGAGGACATTGTCAGGTGGGGAGTTTGGCTGGGGCGGCACATCTGTTAAAAGATAACGCAGGTGTCCTAAGATGAGCTCAACGAGAACAGAAATCTCGTGTGGAACAGAAGGGTAAAAGCTCGTTTGATTCTGATTTTCAGTACGAATACGAACCGTGAAAGCGTGGCCTAACGATCCTTTAGACCTTCGGAATTTGAAGCTAGAGGTGTCAGAAAAGTTACCACAGGGATAACTGGCTTGTGGCAGCCAAGCGTTCATAGCGACGTTGCTTTTTGATCCTTCGATGTCGGCTCTTCCTATCATTGTGAAGCAGAATTCACCAAGTGTTGGATTGTTCACCCACCAATAGGGAACGTGAGCTGGGTTTAGACCGTCGTGAGACAGGTTAGTTTTACCCTACTGATGACAGTGTCGCGATGGTAATTCAACCTAGTACGAGAGGAACCGTTGATTCGCACAATTGGTCATCGCGCTTGGTTGAAAAGCCGAGTGGCGCGAAGCTACCGTGCGCTGGATTATGACTGAACGCCTCTAAGTCAGAATCCGGGCCAGAAGCGACGCATGCGCCCGCCGCCCGATTGCCGACCTGCAGTAGGGGCCTCGGCCCCCAAGGGCACGTGTCGTAGGCTAAGCCAGCGCGGCGGATGCGCCGCGAGGGCCGCCTTGAAGTACAATTCCTACCGAGCGGCGGGTTGAATCCTTTGCGGACGACTTAAATACGCGACGGGGTATTGTAAGTGGCAGAGTGGCCTTGCTGCCACGATCCACTGAGATTCAGCCCTATGTCGCTTC	Eukaryota	Archaeplastida	Viridiplantae	Streptophyta	Magnoliopsida	Caryophyllales	Talinaceae	Talinum	Talinum fruticosum	Eukaryota;Archaeplastida;Viridiplantae;Streptophyta;Magnoliopsida;Caryophyllales;Talinaceae;Talinum;Talinum_fruticosum
GCA_021018815|JAITYX010000023.1/7850232-7855992	1	GCA_021018815	110664	5761	GAAGGGTGCTACCTGGTTGATCCTGCCAGTAGTCATATGCTTGTCTCAAAGATTAAGCCATGCATGTGTAAGTATGAACTAATTCAGACTGTGAAACTGCGAATGGCTCATTAAATCAGTTATAGTTTGTTTGATGGTACCTGCTACTCGGATAACCGTAGTAATTCTAGAGCTAATACGTGCAACAAACCCCGACTTCTGGAAGGGATGCATTTATTAGATAAAAGGTCGACGCGGGCTTTGCCCGTTGCTCTGATGATTCATGATAACTCGACGGATCGCACGGCCTTTGCGCCGGCGACGCATCATTCAAATTTCTGCCCTATCAACTTTCGATGGTAGGATAGTGGCCTACCATGGTGGTGACGGGTGACGGAGAATTAGGGTTCGATTCCGGAGAGGGAGCCTGAGAAACGGCTACCACATCCAAGGAAGGCAGCAGGCGCGCAAATTACCCAATCCTGACACGGGGAGGTAGTGACAATAAATAACAATACCGGGCTCTTCGAGTCTGGTAATTGGAATGAGTACAATCTAAATCCCTTAACGAGGATCCATTGGAGGGCAAGTCTGGTGCCAGCAGCCGCGGTAATTCCAGCTCCAATAGCGTATATTTAAGTTGTTGCAGTTAAAAAGCTCGTAGTTGGACCTTGGGGTGGGCCGACCGGTCCGCCTTGCGGTGTGCACCGGTCGTCCTGCTCCTTCTGCCGGCGATGCGCTCCTGGCCTTAATTGGCCGGGTCGTGCCACCGGCGCTGTTACTTTGAAGAAATTAGAGTGCTCAAAGCAGGCCTACGCTCTGGATACATTAGCATGGGATAACATCATAGGATTCCGGTCCTATTATGTTGGCCTTCGAGGATCGGAGTAATGATTAACGAGGGACAGTCGGGGGCATTCGTATTTCATAGTCAGAGGTGAAATTCTTGGATTTATGAAAGACGAACAACTGCGAAAGCATTTGCCAAGGATGTTTTCATTAATCAAGAACGAAAGTTGGGGGCTCGAAGACGATCAGATACCGTCCTAGTCTCAACCATAAACGATGCCGACCAGGGATCGGCGGATGTTGCTTTTAGGACGCCGCCGGCACCTTATGAGAAATCAAAGTTTTGGGTTCGGGGGAGTATGGTCGCAAGGCTGAAACTTAAAGGAATTGACGGAAGGGCACCACCAGGGAGTGGAGCCTGCGGCTTAATTTGACTCAACACGGGAAACTTACCGAGGTCCAGACATAGTAAGGATTGACAGGACTAGAGCTCTTTCTTGATTCTATGGGTGGTGGTGCATGGCCGTTCTTAGTTGGTGGAGCGATTTGTCTGGTTAATTCCGTTAGCGAACGAGACCTCAGCCTGCTAACTAGCTATGTGGAGGTAACCCTTCACAGCTAGCTTCTTAGAGGGACTATGGCCTTCCAGGCCACGGAAGTTTGAGGCAATAACAGGTCTGTGATGCCCTTAGATGTTCTGGGCCGCACGCGCGCTACACTGATGTATTCAACGAGTCTATAGCCTTGGCCGACAGGCCGGGTAATCTTTGAAATTTCATCGTGATGGGGATAGATCATTGCAATTGTTGGTCTTCAACGAGGAATTCCTAGTAAGCGCGAGTCATCAGCTCGCGTTGACTACGTCCCTGCCCTTTGTACACACCGCCCGTCGCTCCTACCGATTGAATGGTCCGGTGAAGTGTTCGGATCGCGGCGACGTGGGCGGTTCGCCGCCGGCGACGTCGCGAGAAGTCCAGCGAACCTTATCATTTAGAGGAAGGAGAAGTCGTAACAAGGTTTCCGTAGGTGAACTGCGGAAGGATCATTGTCGAAACACCTTGGCCGAACGACCCGCGGATGAGTTATATCACTCGGGGGTGCGCCTCGGCCGCCTCCCGGCAAAGCAACCGAACCCCGGCGCGGACTGCGCCGGGATCACGAGTCATGGAGTGCCCGCCCGTGCCGGTCGCCGGCGGCGCGGGCGGCTTTGTCCTACTTAAACGTAACGACTCTCGGCAGCGGATATCTCGGCTCTCGCATCGATGAAGAACGTAGCGAAATGCGATACTTGGTGTGAGTTGCAGAATCCGGCGAACCATCGGGAGTGCTTTGAACGCAAGTTGCGCCCGAAGCCTTCGGCCGAGGCACGCGTCTGCCCCCAGGCGTCACGCATCGCGTCTCCCCCAACCCGCCGTGCGCAGAGGGGGAAGGATGATGGCCTCCCGTGCCCCACCCCGGGCGCGGCTGGCGCTCGCACGGGAGCCTGCGGCGAGCGAGCTCGCGGAGGCGGGTGGTGGTGGGCCCGAGGCCTTGAGGCCCCTGTTTGCATCGCGCCGCGCACGCACGCCGCCGGGGCGGGCTCGTCGGACCCTTAGGTGGCGAAGCCACAAACCGTTGCGACCCGGAGTCGGGGCAGGGGCTTCCCGCTGAGTTTAAGCATATCAATAAGCGGAGGAAAAAGAGCTTACAAGGATTCCCCTAGTAACGGCGAGCGAACCGGGAAGAGCCCGGCTTTAAAATCGGGCGGCCTCGCCGTCCCGGGTGTATGTCTGGAGAAGCGTCACTCTGCGGCGGACCGGGCCCAGAGTCCCACGGAAAGGGCGCCAGAGAGAGGTGAGAGCCGTCGTGCCGCGGCCCTGTGCGCACCACGAACCGCTGTCGCCGAGTCGGGTTGTTTGGGAATGCGGCCCCAAGCGGGCGGTAAATTCCGTCCAAGGCTAAATACGGGCGAGAGACCGATAGCGAACAAGTACCGCGAGGGAAAGATGAAAAGGACTTTGAAAAGAGAGTCAAAGAGTGCTTGAAATTGTCGGGAGGGAAGCGGATGGGGGCCGGCGATGCGCCCGGTCGGATGCGGGAACGGTCACAAGCCAGTCCGCCGAACGGCTCGGGTGCGGACCGACAGCGGATTGGGAGGGCGGCTAAACCCCGGTTTCGGGAGCGTCGTCCTCGCGATCGTGGAAGGCGGCGCGCGCCGTCACTGGGCGTGCTTCGGCACCTGCGCGCTCCAGGCGTCGGCCTGCGGGCCCCCCATTCGGCCCGTCTTGAAACACGGACCAAGGAGTCTGACATGTGCGAGTCGACGGGCAGGGTAAACCCGTACGGCGTAAGGAAGCTAGTGGCGGGATCCCCTTGCGGGTGCACCGCCCGGCCGACCATTGATCTTCTGAGAAGGGTTCAGTGAGAGCATACCTGTCGGGACCCGAAAGATGGTGAACTATGCCTGAGCGGGCGAAGCCAGAGAGAACTCTGGTGGAGGCCCGAAGCGATGCAGACGTGCAAATCGTTCGTCTGACTTGGGTATAGGGGCGAAAGACTAATCGAACCGTCTAGTAGCTGGTTCCCTCCGAAGTTTCCCTCAGGATAGCTGGAGCTCATACGCGAGTTCTATCAGGTAAAGCCAATGATTAGAGGCATCGGGGCGCAATGCCCTCGACCTATTCTCAAACTTTAAATAGGTAGGACGGCGCGGCTGCTTCGTTGAGCCGCGCCACGGAATCGAGGCTCCAAGTGGGCCATTTTTGGTAAGCAGAACTGGCGATGCGGGATGAACCGGAAGCCGGGTTACGGTGCCCAACTGCGCGCTAACCTAGATCCCACAAAGGGTGTTGGTCGATTAAGACAGCAGGACGGTGGTCATGGAAGTCGAAATCCGCTAAGGAGTGTGTAACAACTCACCTGCCGAATCAACTAGCCCCGAAAATGGATGGCGCTGAAGCGCGCGACCTATACCCGGCCGTCGGGGCAAGTGCCAGGCCTCGATGAGTAGGAGGGCGCGGCGGTCGCTGCAAAACCTGTGGCGCGAGCCAGGCGGAGCGGCCGTCGGTGCAGATCTTGGTGGTAGTAGCAAATATTCAAATGAGAACTTTGAAGGCCGAAGAGGGAAAGGTTCCATGTGAACGGCACTTGCACATGGGTTAGTCGATCCTAAGAGACGGGGAAGCCCGTCCGATAGCGCGTTTCGCGCGAGCTTCGAGGAATCGGGTTAAAATTCCCGAACCGGGGCGTGGCGGTTGGCGGCAACGTTAGGGAGTCCGGAGACGTCGGCGGGGGCCTCGGGAAGAGTTATCTTTTCTGTTTAACAGCCTGCCCACCCTGGAAACGACTCAATCGGAGGTAGGGTCCAGCAGGCTGGAAAGAGCACCGCACGTCGCGTGGTGTCCGGTGCGCCCCCGGCGGCCGCTTGAAAATCCGGAGGACCGAGTGCCGACCACGCCCGGTCGTACTCATAACCGCATCAGGTCTCCAAGGTGAACGGCCTACTGGTCGATGGAACAATGTAGGCAAGGGAAGTCGGCAAAATGGATCCGTAACTTCGGGAAAAGGATTGGCTCTGAGGGCTGGGCACGGGGGTCCCAGTCCCGAACCCGTCGGCTGTCGGCGGACTGCTCAGCTGCTCGCGCGGCAGAGCGGGTCGCCGCGTGCCCGGCCGGGGACGGGCTGGGAACGGCTCCTTCGGGGGCCTTCCCGAGCGTCGAGCGATCAACTCGGAAGCTGAGTGCACGGACAAGGGAATCCGGCTTGTTTAATTAAAACAAAGCATTGCGATGGTCCTTGCGGATGTTAGCACAATGTGATTTCTGCCCAGTGCTGCTGAATGTCAAAGTGAAGAAATTCAACCAAGCGCGGGTAAACGGCGGGAGTAACTATGACTCTCTTAAGGTAGCCAAATGCCTCGTCATCTAATTAGTGACGCGCATGAATGGATTAACGAGATTCCCCACTGTCCCTGTCTACTATCAGCGAAACCACGGCCAAGGGAACGGGCTTGGCGAGAATCAGCGGGGAAAGAAGACCCTGTTGAGCTTGACTCTAGTCGACTTTGTGAAATGACTTGAGAGGTGTAGCATAAGTGGGAGCTTCGGCGCAAGTGAAATACCACTACTTTTAACGTTATTTTACTTACTCCGTGAGTCGGAGGCGGGGCATCGCCCCTCTTTTTGGACCTAAGGCTCGCTTTGCGGGCCGATCCGAGCGGAGGACATTGTCGAGGTGGGGAGTTTGGCTGGGGCGGCACATCTGTTAAAAGATAACGCAGGTGTCCTAAGATGAGCTCAACGAGAACAGAAATCTCGTGTGGAACAGAAGGGTAAAGCTCGTTTGATTACTGATTTTCAGTGCGAGTACTGAACCGTGAAAGCGTGGCCCTAACGATCCTTTAGACCTTCGGAATTTGAAGCTAGAGGTGTCGAGAAAAGTTACCACGGGGATAACGCGCTTGTGGCAGCCAAGCGTTCATAAGCGACGTTGCTTTTTGATCCTTCGATGTCGGCTCTTCCTATCATTGTGAAGCAGAATTCACCAAGTGTTGGATTGTTCACCCACCGATAGGGAACGTGAGCTGGGTTTGAGACCGTCGTGAGACAGGTTAGTTTTACCCTGCTGATGACAGGTGTCGCGATGGTAATTCAACCTAGTACGAGAGGAACCGTTGATTCGCACAATTGGTCATCGGCTTGGTTGAAAAGCCGGTGGCGCGCGAACTACCGTGCGCTGGATTATGACTGAACGCCTCTAAGTCAGAATCCGGGCCAGAAGCGACGCATGCGCCCGCCGCCCGGTGCCGACCTGCAGTAGGGGCCTCGGCCCCAAGGGCACGTGTCGTAGGCTAAGCCAGCGCGGCGGATGCGCCGCGAGGGCACGCCTGAAGTACAATTCCTACCGAGCGGCGGGTTGAATCCTTTGCAGACGACTTAAATACGCGACGGGGTATTGTAAGTGGCAGAGTGGCCTTGCTGCCACGATCCACTGAGATTCAGCCCTATGTCGCTTC	Eukaryota	Archaeplastida	Viridiplantae	Streptophyta	Magnoliopsida	Caryophyllales	Talinaceae	Talinum	Talinum fruticosum	Eukaryota;Archaeplastida;Viridiplantae;Streptophyta;Magnoliopsida;Caryophyllales;Talinaceae;Talinum;Talinum_fruticosum
GCA_021018815|JAITYX010000023.1/7860922-7866684	1	GCA_021018815	110664	5763	TGAAGGGTGCTACCTGGTTGATCCTGCCAGTAGTCATATGCTTGTCTCAAAGATTAAGCCATGCATGTGTAAGTATGAACTAATTCAGACTGTGAAACTGCGAATGGCTCATTAAATCAGTTATAGTTTGTTTGATGGTACCTGCTACTCGGATAACCGTAGTAATTCTAGAGCTAATACGTGCAACAAACCCCGACTTCTGGAAGGGATGCATTTATTAGATAAAAGGTCGAGCGGGCTTTGCCCGTTGCTCCGATGATTCATGATAACTCGACGGATCGCACGGCCTTTGCGCCGGCGACGCATCATTCAAATTTCTGCCCTATCAACTTTCGATGGTAGGATAGTGGCCTACCATGGTGGTGACGGGTGACGGAGAATTAGGGTTCGATTCCGGAGAGGGAGCCTGAGAAACGGCTACCACATCCAAGGAAGGCAGCAGGCGCGCAAATTACCCAATCCTGACACGGGGAGGTAGTGACAATAAATAACAATACCGGGCTCTTCGAGTCTGGTAATTGGAATGAGTACAATCTAAATCCCTTAACGAGGATCCATTGGAGGGCAAGTCTGGTGCCAGCAGCCGCGGTAATTCCAGCTCCAATAGCGTATATTTAAGTTGTTGCAGTTAAAAAGCTCGTAGTTGGACCTTGGGGTGGGCCGACCGGTCCGCCTTGCGGTGTGCACCGGTCGTCCTGCTCCTTCTGCCGGCGATGCGCTCCTGGCCTTAATTGGCCGGGTCGTGCCACCGGCGCTGTTACTTTGAAGAAATTAGAGTGCTCAAAGCAGGCCTACGCTCTGGATACATTAGCATGGGATAACATCATAGGATTCCGGTCCTATTATGTTGGCCTTCGGGATCGGAGTAATGATTAACGAGGGACAGTCGGGGGCATTCGTATTTCATAGTCAGAGGTGAAATTCTTGGATTTATGAAAGACGAACAACTGCGAAAGCATTTGCCAAGGATGTTTTCATTAATCAAGAACGAAAGTTGGGGGCTCGAAGACGATCAGATACCGTCCTAGTCTCAACCATAAACGATGCCGACCAGGGATCGGCGGATGTTGCTTTTAGGACGCCGCCGGCACCTTATGAGAAATCAAAGTTTTTGGGTTCCGGGGGAGTATGGTCGCAAGGCTGAAACTTAAAGGAATTGACGGAAGGGCACCACCAGGAGTGGAGCCTGCGGCTTAATTTGACTCAACACGGGAAACTTACCAGGTCCAGACATAGTAAGGATTGACAGACTGAGAGCTCTTTCTTGATTCTATGGGTGGTGGTGCATGGCCGTTCTTAGTTGGTGGAGCGATTTGTCTGGTTAATTCCGTTAACGAACGAGACCTCAGCCTGCTAACTAGCTATGTGGAGGTAACCCTTCACAGCTAGCTTCTTAGAGGGACTATGGCCTTCCAGGCCACGGAAGTTTGAGGCAATAACAGGTCTGTGATGCCCTTAGATGTTCTGGGCCGCACGCGCGCTACACTGATGTATTCAACGAGTCTATAGCCTTGGCCGACAGGCCGGGTAATCTTTGAAATTTCATCGTGATGGGGATAGATCATTGCAATTGTTGGTCTTCAACGAGGAATTCCTAGTAAGCGCGAGTCATCAGCTCGCGTTGACTACGTCCCTGCCCTTTGTACACACCGCCCGTCGCTCCTACCGATTGAATGGTCCGGTGAAGTGTTCGGATCGCGGCGACGTGGGCGGTTCGCCGCCGGCGACGTCGCGAGAAGTCCACTGAACCTTATCATTTAGAGGAAGGAGAAGTCGTAACAAGGTTTCCGTAGGTGAACCTGCGGAAGGATCATTGTCGAAACCTGCCTTAGCAGAACGACCCGCGGATGAGTTATATCACTCGGGGGGGTGCGCCTCGGCCGCCTCCCCGGCGAAGCATGCGAACCCCGGCGCGGACTGCGCCAAGGATCCTGAATTCATGGAGTGCCCGCCCGTGCCCGGTCCGCCGGCGCGGGGCGGCACCTGTCCCTACTCAAACGTAACGACTCTCGGCAGCGGATATCTCGGCTCTCGCATCGATGAAGAACGTGGCGAAATGCGATACTTGGTGTGAATTGCAGAATCCAGTGAACCATCGAGTCTTTGAACGCAGAGAGTTGCGCTTGAAGCCTTCCGGCCGAGGGCACGTCTGCCTGGGCGTCCGCATCGCGTCTCCCCCAACCCGCCGTGCGCGGGGGGGAAGGATGATGGCCTCCGTGCCCCACCCGGAGCGCGGCTGGCCTAAAACGGGGCCTGCGGCGACGAGCTGCAGAGGCGATTGGTGGTGGACGAGGCCTTGAGGCCCCTGTTTGCATCGCGCCACTTGCGCGCCGCGCGGGACGGAGCTTTCGTCGGACCCTTAGGTGGCAGAAGCCACAAACCGTTACGAGCCAGTCGGCGGGGCTACCAGCGAGTTTAAGCATATCAATAAGCGGAGGAAAAAGGAAACTTCCAAGGATTCCCTAATGCACGAGCGAGCAAGGAGAGCCCGGCTTTAAAATCGAGAGGGCGGCCTCGCCGTCAAGATTATGTCTGGAAAGCGTCCTCTGCGGCGGACCGGGCCCAAGTCCCCACAGAAGGCGCCCGAGGTGAGCCCGTCGTGCCGGACCTGTCGCACCACAGTGCGTCGGCCAGAGTCGGGTTGTTTGGGAATGCGGCCCAAGCGGGCGAGTAGAGTTCCGTCCAAGGCTAAATACGGGCGAGGCTAGATGCTTGAACAAGTCTGCGCGAGAAAGATGAAAAGGACTTTGAAAAAGAGTCAAAGAGTGCTTGGGGATTGTCGGGAGGGAGACGGATGGGGGCCCCGGCAGTGCGCCCGGTCGGATGCAGGAACGGTCACAAGCCGGTCCGGCCGAACGGCTCGGAGTGCGGACCCGGCGCGGGACTGGGAGGGCGGCTAAACCCCGGTTTCCGGGAGCTTGTCCGTCACCTGCGATCGTGGAAGGCAGCGCGCGCCGTCACGGCGTGCTTCGGCACCTGCGCGCTCCAGGCGTCGGCCTGCGGGCCCCCATTCGGCCCGTCTTGAAACACGGACCAAGGAGTCCGACATGTGTGCGAGTCAACGGGCGAAGTAAGCCGTGCGGCGTAAGGAAGCTAATTGGCGGGATCCCCTTGCGGGTGCACCGCCGACCGACCTTGATCTTCGAAGGGTTCAGTGAGAGCATACCTGTCGGGACTGAAGATGGTGAACTATGCCTGAGGCGGGCGAAGCGAAGAGCTGCGGTGGAGGCCGAAGCGATCTTGACGTGCAAATCGTTCAGTCGACTTGGGTATAGGGCGAAAGACTAATCGAAGCCGATCTAGTATGTGGTTCCCTCGAAGTTTCCTCGGGATGGCTGGAGCTCATACGAGTTCTATCGGGTAAAGCCAATGATTAGAGGCATCGGGGCGCAATGCCCTCGACCTTATTCTCAAACTTTAAATAGGTAGGACGGCGCGGCCGCTTCGTTGAGCCGCGCCACGGAATCGAGGCTCGAGTGGGCCATTTTTGGTAAACGGGCGCGTGCGGGATGAGCCGGAAGCCGGGTTACGGTGCCCAACTGCGCGCTAACCTAGATCCCACAAAGAGGTGTTGGTCGATTAAGACAGCGGGGCGGTGGTCATGGAAGTCGAAATCCGCTAAGTGTGTAACAACTCACCTGCCGAATCAGCTAACTTCCCAGAAAATGGATGGCGGCTGAAGCCGCGCGTGACCTATACCCGGCCGTCGGGGCCAGTGCCAGGCACTCGATGAGTAGGAGGCGCGGCGGTCGCTGCAAAACCTGTGGCGCGAGCCGAGCGGAGCGGCAAATCGATGCCCAGTCTTAATTGTGTGCCAAATATTCAAATGAGGAGACTTTTGCAGAGAAGACGGAAGAAGGAAAAGTTCCAGCATGTAAGGAAGCAGCATTATGGATTCAGTGAGTCCTCAGGAGGCACAGGAGCCACACAGTAAAATGCTTGTTTTTCTGGCGTACGCGGAAACCAAAAGATAAGTTTAAAATTCCCAGAAGACAAAGACATGTGGGTTACCCAAGGCAAGCATAGTCCCAGAGTCGGAAGGGCGTGGCGCATCTCAGGAGAAAATTATGTTTTCTGAGCCACGCGCATTTACCGCACCGCTCGCGCGGAGCATTTAATGGAGGCGGATGGAGCCTGGAAGAGGCGCAAAGCAGCAGTGGTGTCCGGTGCGCCCGGCCCCTTGAAAATCCGGAGGACCGAGTGCCGACCACGCCGTCGTACTCATAACCGCATCGGGTCTCCAAGGTGAACGGCCTGCGGTCGATGGAACAATGTAGGCAAGGAAGTCGGCAAAATGGATCCAGTAACCTCGGGGAAAAGGATTGGCTCGAGGGCTGGGCACGGGGTCCCAGTCCCGAACCCGTCGGCTGTCGGCGGACTGCTCGAGCTGCTCGCGCGGCGAGGCGGGTCGCCGCGTGCCGGCCGGGGAGACGGACTGGGAACGGCTCCTTCGGGGGCCTTCCCGAGGCGTCGAACAGTCAACTCAGAACTCAGGTACGGACAAGGGGAATCCGACTGTTTAATTAAAACAAAGCATTGCGATGGTCCTTGCGGATGTTAACGCAATGTGATTTCTGCCCAGTGCTCTGAATGTCAAAGTGAAGAAATTCAACCAAGCGCGGGTAAACGGCGGGAGTAACTATGACTCTCTTAAGGTAGCCAAATGCCTCGTCATCTAATTAGTGACGCGCATGAATGGATTAACGAGATTCCCACTGTCCCTGTCTACTATCCAGCGAAACCACAGCCAAGGGAACGGGCTTGGCAGAATCAGCGGGGAAAGAAGACCCTGTTGAGCTTGACTCTAGTCCGACTTTGTGAAATGACTTGAGAGGTGTAGCATAAGTGGGAGCTTCGGCGCAAGTGAAATACCACTACTTTTAACGTTATTTTACTTACTCCGTGAGTCGGAGGCGGGGCATCGCCCCTCTTTTTGGACCTAAGGCTCGCTTTGCGGGCCGATCCGGGCGGAGGACATTGTCGAGGTGGGGAGTTTGGCTGGGGCGGCACATCTGTTAAAAGATAACGCAGGTGTCCTAAGATGAGCTCAACGAGAACAGAAATCTCGTGTGGAACAGAAGGGTAAAAGCTCGTTTGATTCTGATTTTCAGTACGAATACGAACCGTGAAAGCGTGGCCTAACGATCCTTTAGACCTTCGGAATTTGAAGCTAGAGGTGTCAGAAAAGTTACCACAGGGATAACTGGCTTGTGGCAGCCAAGCGTTCATAGCGACGTTGCTTTTTGATCCTTCGATGTCGGCTCTTCCTATCATTGTGAAGCAGAATTCACCAAGTGTTGGATTGTTCACCCACCAATAGGGAACGTGAGCTGGGTTTAGACCGTCGTGAGACAGGTTAGTTTTACCCTGCTGATGACAGTGTCGCGATGGTAATTCAACCTAGTACGAGAGGAACCGTTGATTCGCACAATTGGTCATCGCGCTTGGTTGAAAAGCCAGTGGCGCGAAGCTACCGTGCGCTGGATTATGACTGAACGCCTCTAAGTCGGAATCCGGGCCAGAAGCGACGCATGCGCCCGCCGCCCGGTTGCCGACCTGCAGTAGGGGCCTCGGCCCCCAAGGGCACGTGTCGTAGGCTAAGCCAGCGCGGCGGATGCGCCGCGAGGGCCGCCTTGAAGTACAATTCCTACCGAGCGGCGGGTTGAATCCTTTGCAGACGACTTAAATACGCGACGGGGTATTGTAAGTGGCAGAGTGGCCTTGCTGCCACGATCCACTGAGATTCAGCCCTATGTCGCTTCG	Eukaryota	Archaeplastida	Viridiplantae	Streptophyta	Magnoliopsida	Caryophyllales	Talinaceae	Talinum	Talinum fruticosum	Eukaryota;Archaeplastida;Viridiplantae;Streptophyta;Magnoliopsida;Caryophyllales;Talinaceae;Talinum;Talinum_fruticosum
GCA_021018815|JAITYX010000028.1/2715006-2720703	1	GCA_021018815	110664	5698	TGAAGGGTGCTACCTGGTTGATCCTGCCGGTAGTCATATGCTTGTCTCAAAGATTAAGCCATGCATGTGTAAGTATGAACTAATTCGGATCGTGAAGCTGCGAATGGCTCATTAAATCGATTATAGTTTGTTTGATGGTACTGCTACTCGGATAACCGTAGTAATTCTAGAGCTAATACGTGCAACAAACCACGACTTACGGAAGGGATGCATTTATTAGATAAAAGGTCGACGCGGGCTTTGCCCGTTGCTGCGATGATTCATGATAACTCGACGGATCGCACGGCCTTTGCGCCGGCGACGCATCATTCAAATTTACGCCCTATCAACTTTCGATGGTAGGATAGTGGCCTACCATGGTGGTGACGGGTGATGGAGAATTAGGGTTCGATTCGGAGAGGGAGCACGAGAAACGGCTACCACATCTAAGGAAGGCAGCAGGCGCGCAAATTACCCAATCCGACACGGGGAGGTAGTGACAATAAATAACAATATCGGGCTCTTCGAGTGCGGTAATTGGAATGAGTACAATCTAAATCCCTTAACGAGGATCCATTGGAGGGCAAGTCCGGTGCCAGCAGCGCGGTAATTCCAGCTCCAATAGCGTATATTTAAGTTGTTGCGGTTAAAAAGCTCGTAGTTGGACCTTGGGGTGGGCCGACCAGGTCCGCCTTGCGGTGTGCACCGGTCGTCCTGCTCCTTCTGCCGGCGATGCGCTCCTGGCCTTAATTGGCCGGGTCGTGCCACCGGCGCTGTTACTTTGAAGAAATTAGAGTGCTCAAAGCGAGGCCTACGCTCTGGATACATTAGCATGGGATAACATCATAGGATTCCGGTCCTATTATGTTGGCCTTCGGGATCGGAGTAATGATTAACGAGGGACGAGTTGGGGGCATTCGTATTTCATAGTCGAGGTGAAATTCTTGGATTTATGAAAGACGAACAACTGCGAAAGCATTTGCCAAGGATGTTTTCATTAATCAAGAACGAAAGTTGGGGGCTCGAAGACGATCGAGATACCGTCCTAGTCTCAACCATAAACGATGCCGAGCCGGGGATCGGCGGATGTTGCTTTTAGGACGCCGCCGGCACCTTATGAGAAATCAAAGTTTTTGGGTTCGGGGAGTATGGTCGCAAGGCTGAAACTTAAAGGAATTGACGGAAGGGCACCACCGGGAGTGGAGCACTGCGGCTTAATTTGACTCAACACGGGAAACTTACCGAGTCCGGACATAGTAAGGATTGACAGGTCGAGAGCTCTTTCTTGATTCTATGGGTGGTGGTGCATGGCCGTTCTTAGTTGGTGGAGCGATTTGTCCGGTTAATTCCGTTAACGAACGAGACCTCGGCCTGCTAACTAGCTATGTGGAGGTAACCCTTCACAGCTAGCTTCTTAGAGGGACTATGGCCTTCCGGGCCACGGAAGTTTGAGGCAATAACAGTGCAGTGATGCCCTTAGATGTTACGGGCCGCACGCGCGCTACACCGATGTATTCAACGAGTCTATAGCCTTGGCCGACAGGCCGGGTAATCTTTGAAATTTCATCGTGATGGGGATAAATCATTGCAATTGTTGGTCTTCGACGAGGAATTCCTAGTAAGCGCGAGTCATCGGCTCGCGTTGACTACGTCCTCGCCCTTTCTACACACCGCCCGTCGCTCCTACCGATTGAATGGTCCGGTGAAGTGTTCGGATCGCGGCGACGTGGGCGGTTCGCCGCCGGCGGCGTCGCGAGAAGTCCACCGAACCTTATCATTTAGAGGAAGGAGAAGTCGTAACAAGGTTTCCAGTAGGTGAACTGCGGAAGGATCATTGTCGAAACACGCCTGGCAGAACGACCCGCGGATGAGTTATATCACTCGGGAGGTGCGCCTCGGCCGCCTCCCTAGCGAAACAACGAACCCCGGCGCGGACTGCGCCAAGGATCACGAATTCATGGAGTGCCCGCCCGTGCCGGTCCGCCGGCGCGCGGGCGGCACTTGTCCCTACTTAAACGTAACGACTCTCGGCAACGGATATCTCGGCTCTCGCATCGATGAAGAACGTAGCGAAATGCGATACTTGGTGCGAGTGCGAGAATCCCGTGAACCATCGAGTCTTTGAACGCAAGTTGCGCACGAAGCCTTCGGGCCGAGGGCACGTCCGCCTCGCCGTGCGCGGAGGGGGAAGGATGATGGCCTCCCGTGCCCCACCGGGCGCGGCTGGCCTAAAGCGGGAGCTGCGGCGACGAGGCTGCGGAGGCGATTGGTGGTGGACGAGGCCTTGAGGCCCCTGTTTGCATCGCGTCGCGCACGCACGCCGCCGGGACGGGCTCGTCGGACCCTTAGGTGGCGAAGCCACAAGCCGTTGCGACCCAGTGTCGAGCGGGGCTACCCGCTGAGTTTAAGCATATCAATAAGCGGAGGAAAAGAAACTTACAAGGATTCCCCTAGTAACGGCGAGCGAACGGGAAGAGCCCGGCTTTAAAATCGGGCGGCCTCGCCGTCCGTCCGAGTGTAGTCCGGAGAAGCGTCCTCTGCGGCGGACCGGGCCCAAGTCCCCTGGAAAGGGCGCCAGAGAGGGTGAGAGCCCCGTCGTGCCCGGACCCTATCGCACCACGAGGCGCTGTCGCCGAGTCGGGTTGTTTAGGAATGCGGCCCCAGCGGGCGGTAAATTCCGTCCAAGGCTAAATACGGGCGAGAGACCGATAGAGAACAAGTACCGCGAGGGAAAGATGAAAAGGACTTTGAAAAGAGAGTCAAAGAGTGCTTGAAATTGTCGGGAGGGAAGCGGATGGGGGCCGACGATGCGCCCGGTCGGACGCTGAGCGGTCACAAGCCGGTCCGCCGAGCGGCTCGGGTACGGACCGACGCGGATTGGGAGGGCGGCTAAACCCCGGTTTCCGGGAGCGTCGTCCCCGCGATCGTGGAAGGCGGCGCGCGCCGTCACGGCGTGCTTCGGCACTGCGCGCTCCAGGCGTCGGCCTGCGGGCCCCCATTCGGCCCGTCTTGAAACACGGACCAAGGAGTCCGACATGTGTGCGAGTCAACGGGCGAGTAAACCCGTACCGCGTAAGGAAGCTAATTGGCGGGATCCCTTGCGGGTGCACCGCCTACCGACCTTGATCTTCGAGAAGGGTTCGAGTGAGAGCATACCTGTCGGGACCCGAAAGATGGTGAACTATGCCTGAGCGGGGCGAAGCCGAGAGAAACTCGGTGGAGGCCGAAGCGATGCTGACGTGCAAATCGTTCGTCGACTTGGGTATAGGGGCGAAAGACTAATCGAACCGTCTAGTAGCTAGTTCCCTCCGAAGTTTCCCTCGGGATAGCTGGAGCTCATACGCGAGTTCTATCGGGTAAAGCCAATGATTAGAGGCATCGGGGCGCAATGCCCTCGACCTATTCTCAAACTTTAAATAGGTAGGACTGCGCGGCCGCTTCGTTGAGCCGCGCCACGGAATCGAGAGCTCCAAGTGGGCCATTTTTGGTAAGCGGAGCGCGATGCGGGATGAGCCGGAAGCCGGGTTACGGTGCCCAATTGCGCGCTAACCTAGATCCCACAAAGGGTGTTGGTCGATTAAGACGAGCGGGACGGTGGTCATGGAAGTCGAAATCCAGATAAGGAGTGTGTAACAACTCACTGCCGAATCAACTAGCCCCGAAAATGGATGGCGCCGAGCGCACGACCTATACCCGGCCGTCGGGGCAAGTGCCGAGCCTCGATGAGTAGGAGGGCGCGGCGGTCGCTGCAAAACCTGTGGCGCGAGCCAGGCGGAGCGGCCGTCGGTGCGGATCTTGGTGGTAGTAGCAAATATTCAAATGAGAACTTTGAAGGCCGAAGAGGGGAAAGGTTCCATGTGAACGGCACTTGCACATGGGTTAGTCGATCCTAAGAGACGGGGAAGCCCGTCCGATAGCGCGTTTCGCGCGAGCTTCGAAAGGAATCGGGTTAAAATTCCCGAACCGGGACGTGGCGGTTGACGGCAACGTTAGGGAGTCCGGAGACGTCGGCGGGGCCTCGGGAAGAGTTATCTTTTCGTTTAACAGCCTGCCCACCACAGGAAACGACTCAATCGGAGGTAAGGTCCAGCGAGCTGGAAGAGCACCGCACGTCGCGTGGTGTCCGGTGCGCCCCGGCGGCCCTTGAAAATCCGGAGGACCAGAGTGCCGACCACGCCGGTCGTACTCATAACCGCATCAGGTCTCCAAGGTGAACGACCTGCGGTCGATGGAACAATGTAGGCAAGGGAAGTCGGCAAAATGGATCCGTAACTCGGGAAAAGGATTGGCTCGAGGGCTGGGCACGGGGTCCCGATCCCGAACCCGTCAGCTGTCCGCGGATCTGCTCGAGCTGCTCGCGCGGCGGAGCGGGTCGCCGCGTGCCGGCCGGGGACGGGCTGGAACGGCTCCTTCGGGGGCCTTCCCGGGCGTCGAGCAGATCAACTCGAGGCCGAGTACGGACAAGGGGAATCCGACTGTTTAATTAAAACAAAGCATTGCGATGGTCCTTGCGGATGTTAACGCAATGTGATTTACGCCGGTGCTACGAATGTCAAAGTGAAGAAATTCAACCAAGCGCGGGTAAACGGCGGGAGTAACTATGACTCTCTTAAGGTAGCCAAATGCCTCGTCATCTAATTAGTGACGCGCATGAATGGATTAACGAGATTCCCACTGTCCCTGTCTACTATCCAGCGAAACCACGACCGAGGAACGGGCTTGGCGAGAATCGGCGGGGAAAGAAGACCTGTTGAGCTTGACTCTAGTCCGACTTTGTGAAATGACTTGAGAGGTGTAGCATAAGTGGGAGCTTCGGCGCAAGTGAAATACCACTACTTTTAACGTTATTTTACTTACTCCGTGAGTCGGAGGCGGGGCATCGCCCCTCTTTTTGGACCTAAGGCTCGCTTTGCGGGCCGATCCGAGCGGAGGACATTGTCGGGTGGGGAGTTTGGGTGGGCGGCACATCCGTTAAAAGATAACGCAGGTGTCCTAAGATGAGCTCAACGAGAACGAAATCTCGTGTGGAACGGAAGGGTAAAAGCTCGTTTGATTCTGATTTTCGATACGAATACGAGCCAGTGAAAGCGTGGCCTAACGATCCTTTAGACCTTCGAATTTGAAGCTAGAGCGTGTCGGAAAAGTTACCACGGGGATAAGCGGCTTGTGGCAGCCAAGCGTTCATAGCGGCGTTGCTTTTGATCCTTCGATGTCGGCTCTTCCTATCATTGTGAAGCGAGAATTCACCAAGTGTTGGATTGTTCACCCACCAATAGGGAACGTGAGTGGGTTTAGGCCGTCGTGAGACGAGGTTAGTTTTACCCTACCGATGACGGTGTCGCGATGGTAATTCAACCTAGTACGAGAGGAACCGTTGATTCGCACAATTGGTCATCGCGCTTGGTTGAAAAGCCGGTGGCGCGAAGCTACCATGCTGCTGGATTATGGTCGAACGCCTCTAAGTCGAGAATCCGGGCCGAAGCGACGCATGCGCCCGCCGCCCGATGCCGACCTGCGGTAGGGGCCTCGGCCCCAAGGGCACGTGTCGTAGGCTAAGCCAGCGCGGCGGATGCGCCGCGAGGGCCGCCTTGAAGTACAATTCCTACCGAGCGGCGGGTTGAATCCTTTGCGGAGCGACTTAAATACGCGACGGGGTATTGTAAGTGGCGAGTGGCCTTCTTTGCCACGATCCACTGAGATTCAGCCCTATGTCGCTTCG	Eukaryota	Archaeplastida	Viridiplantae	Streptophyta	Magnoliopsida	Caryophyllales	Talinaceae	Talinum	Talinum fruticosum	Eukaryota;Archaeplastida;Viridiplantae;Streptophyta;Magnoliopsida;Caryophyllales;Talinaceae;Talinum;Talinum_fruticosum
GCA_021018815|JAITYX010000051.1/2839197-2833495	1	GCA_021018815	110664	5703	CGAAGGGTGCTACCTGGTTGATCCCGCCGGTAGTCATATGCTTGTCTCAAAGATTAAGCCATGCATGTGTAAGTATGAACTAATTCGAGCTGTGAAGCTGCGAATGGCTCATTAAATCGATTATAGTTTGTTTGATGGTACCTGCTACTCGGATAACCGTAGTAATTCTAGAGCTAATATGTGCAACAAACCCCGACTTCTAGAAGGGATGCATTTATTAGATAAAAGGTCAACGCAGGCTTTGCCCATTGCTCCGATGATTCATGATAACTCGACGAATCGCACGACCTTTGCGCCGGCGACGCATCATTCAAATTTCCGCCCTATCAACTTTCGATGGTAGGATAGTGGCTTACCATGGTGGTGACGGGTGACGAGAGAATTAGGGTTTGATTCCGGAGAGAGCCCGAGAAACGGCTACCACATTCAAGGAAGGCAACAGCGCGCAAATTACCCAATCCCGACACGGGAGGTAGTGACAATAAATAACAATACCGGGCTCTTCGAGTCCGGTAATTGGAATGAGTACAATCTAAATCCCTTAACGAGGATCCATTGGAGGGAAAGTCTGGTGCCAGCAGCCGCGGTAATTCCAGCTCCAATAGCGTATATTTAAGTTGTTGCGGTTAAAAAGCTCGTAGTTGGACCTTGGGGTGGGCCGACCGGTCCGCCTTGCGGTATGCACCGGTCGTCCTGCTCCTTCTACCGGCGATGCGCTCCTGGCCTTAACTAGCCGGGTCGTGCCACCGGCGCTGTTACTTTGAAGAAATTAGAGTGCTCAAAGGAGGCCTACGCTCTGGATACATTAGCATGGGATAACATCATAGGATTCCGGTCCTATTATGTTGGCCTTCGGGATCGGAGTAATGATTAACGAGGACAGTCGGGGCATTCGTATTTCATAGTCGGAGGTGAAATTCTTGGATTTATGAAAGACGAACAAGCTGTGAAAGCATTTGCCAAGGATGTTTTCATTAATCAAGAACGAAAGTTAGGGGCTCGAAGACGATCGGATACCGTCCTAGTCTCAACCATAAACGATGCCGACCGGAGATCGGTGGATGTTGCTTTTAGGACGCCGCCAGGCACCTTATGAGAAATCAAAGTTTTTGGGTTCGGGGGAGTATGGTCGCAAGGCTGAAACTTAAAAGAATTGATGGAAGGGCACCACCATGAGTGGAGCCTGCGGCTTAATTTGACTCAACACGGGAAACTTACCAGGTCCGGACATAGTAAGAATTGACGGATCGAGAGCTCTTTCTTGATTCTATGGGTGGTGGTGCATGGCCATTCTTAGTTGGTGGAGCGATTTGTCCGGTTAATTCCGTTAAAGAACGAGACCTCGGCCTGCTAACTGGCTATATGGAGGTAACCCTTCACAACTAGCTTCTTAGAGGGACTATGGCCTTCCGGGCCACGAAGTTTGAGGCAATAACGAGTCCGTGATGCCCTTAGATGTTCTAGGCCGCACGCGTGCTACACCGATGTATTCAACGAGTCTATAGCCTTGGCCGACAGGCCGGGTAATCTTTGAAATTTCATCGTGATGGGGATAGATCATTGCGATTGTTGGTCTTCAACGAGGAATTCCTAGTAAGCGCGAGTCATCGGCTCGCGTTGACTACGTCCTCGCCCTTTGTACACACCACCTGTCGCTCCTACCGATTGAATGGTCCGGTGAAGTGTTCGGATCGCGGCGACGTCGCGACAAGTCCACTGAACCTTATCATATAGAGGAAGGAGAAGTCGTAACAAGGTTTCCGTAGGTGAACCTGCGGAAGGATCATTGTCGAAACACGCTTGGCAGAACGACCCGCGGATGAGTTATATCACTCGAGGAGGTGCGCCTCGGCCTCCTCCCGGTGAAACAACGAACCCCGGCGCGGACTGCGCCAAGGATCATGAATTCATGGAGTGCCCGCCCGTGCCGGTCCGCCGGCGCACGAGGGCGGCACTGTCCCTACTTAAACGTAACGACTCTCGGCAACGGATATCTCGGCTCTCGCATCGATGAATAACGTAGCAAAATACGATACTTGGTGTGAATTACGGAATCCCGTGAACCATCGAGTCTTTGAACGCAAGTGTCGCCCGAAGCCTTCCGGCCGAGGGCACGTCTGCCTGGGCGTTACGCATCGCGTCTCCCCCAACCCGCCGCGCGCGAGGGAGGAAGGATGATGGCCTCCCGTGCCCCACCCGGGCGCGGGCGGCCTAAACGGGAGCCTGCGGCTACGAGCTGCGAAGGCAATTGGTGGTGGACGAGGCCTTGAGGCCCCTGTTTGCATCGCGCCGCGCACGCACGCCGCCGGGATGGGCTCGTCGGACCCTTAGGTGGCGAAGCCACAAACCCTTGCGACCCTAGGTCGAGGCGGGGCTACCCGCTGAGTTTAAGCATATCAATAAGCGGAGGAAAAGAAACTTACAAGGATTCCCCTAGTAACGGCGAGCGAACCGGGAAGAGCCCGGCTTTAAAATCGGGCGGCCTCGCCGTCCGAATTGTAGTCCGGAGAAGCGTCCTCTGCGGCGGACCGGGCTCAAGTCCCCTGGAAAGGGGCGCCGGAGAGGGTGAGAGCCCCGTCGTGCCCGGACACTGTTGCACCACGAGGCGCTGTCGCCGAGTCGGGTTGTTTGGGAATGCAGCCCCAAGCGGGCGGTAAATTCCGTCCAAGGCTAAATACGGGCGAGAGACCGATAGCGAACAAGTACCGCGAGGGAAAGATGAAAAGGACTTTGAAAAGAGAGTCAAAGAGTGCTTGAAATTGTCGGGAGGGAAGCGGATGGGGGCCGGCGATGCGCCCGAGTCGGATGCGGAGCAGTCACAAGCCGGTCCGCCGAGCGGCTCGGAGTGCGGACCGACGCGGATTGGGAGGGCGGCTAAACCCGGTTTCGGGAGCGTCGTCCTCGTGATCGTGGAAGGCAGCGCGCGCCGTCACGGCGTGCTTCGGCACTGCGCGCTCCGGGCGTCGGCTGCGGGCCTCCCATTCGGCCCGTCTTGAAACACGGACCAAGGAGTCGACATGTGTGCGAGTCAACGGACGGAGTAAACCCGTACGGCGTAAGGAAGCTAATTGGTGGGATCCCTTGCGGGTGCACCACCGACCGACCTTGATCATTCGAGAAGGGTTCGAGTGAGAGCATACATGTCGGGACCGAAAGATGGTGAACTATGCCTGAGCGGGGCGAAGCCGAGGAAACTCCGGTGGAGGCCCGAGCGACACTCGAGGTGCAAATCGTTCGTCGACTTGGGTATAGGGGCGAAAGACTAATCGAACCGTCTAGTAGCTGGTTCCCTCCGAAGTTTCCCTCGGGATAGGCTGGAGCTCATACGCGAGTTCTATCGGGTAAAGCCAATGATTAGAGGCATCGGGGCGCAATGCCCTCGACCTATTCTCAAACTTTAAATAGGTAGGACGGCACGGCTGCTTCGTTGAGCCGCGCCACGGAATCGAGAGCTCCAAGTGGGCCATTTTTGGTAAGCGAAGTGGCGATGCGGGATGAGCCGGAAGCCGGGTTACGGTGCCCAACTGCGCGCTAACCTAGATCCCACAAAGGGTGTTAGTCGATTAAAACAGCGGGACGGTGGTCATGGAAGTCGAAATTCGCAAAGGAGCGTGTAACAACTCACTGCCGAATCAACTAGCCCCGAAAATGGATGGCGCTAAAGCGTGCGACCTATACCGGCCGTCGGGGCAAGTACCGAGCCTCGATGAGTAGGAGGGCGCGGCGGTCGCTGCAAAACCCGTGGCGCGAGCTAGGCGGAGCGGCCGTCGGTGCGGATCTTAGTGGTAGTAGCAAATATTCAAATGAGAACTTTGAAGGCCGAAGAGGGGAAAGGTTCCATGTGAACGGCACTTGCACATGGGTTAGTCGATCCTAAGAGACGGGGAAGCCCATCCGATAGCGCGTTTCGCGCGAGCTCGAAAGGGAATCGGGTTAAAATTCCCGAACCGGGACGTGGCGGTTGACGGCAACGTTAGGGAGTCCGGAGACGTCGGCGGGGGCCTCGGGAAGAGTTATCTTTTCTGTTTAACAGCCTGCCCACCACGGAAACGACTCAATCGGAGGTAGGGTCCAGCGGCTGGAAGAGCACCCCACGTCGCGTAGTGTTTGGTGCGCCCGGCGGCCCTTGAAAATCCGGAGGACCGAGTGCCGACCACGCCCGGTCGTACTCATAACGAGCATCGGGTTTCCAAGGTGAACGACCTGCGGTCGATGGAACAATGTAGGCAAGGGAAGTCGGCAAAATGGGTCCGTAACTTAGGGAAAAGGATTGGCTATGAGGGCTGGGCACGGGGTCCCATTCCCGAACCCGTCGGCTGTCGGCGGACTGCTCGAACTACTCGCGCGGCAAGAGTGGGTCGCCGCATGCCGGCCGGGGACGGACTAGGAACGGCTCCTTCGAGGGCCTTCCCGGGCGTCGAATAGTCAACTCGGAATTGAGTACGGACAAGGGAATCCGACTGTTTAATTAAAACAAAGCATTGCGATGGTCCTTGCGGATGTTAACGCAATGTGATTTCCGCCCGGTGCTCGAATGTCAAAGTGAAGAAATTCAACCAAGCGCTGGTAAATGGCGGGAGTAACTATGACTCTCTTAAGGTAGCCAAATGCCTCGTCATCTAATTAGTGACGCGCATGAATGGATTAACGAGATTCCCACTATCCCTGTCTACTATCCAGCGAAACCACGGCCAAGGAACGGGCTTGGCGGAATCGAAGGGAAAGAAGACCCTGTTGAGCTTGACTCTAGTCCGACTTTGTGAAATAACTTGAGAGGTGTAGCATAAGTAGGAGCTTCGGCGCAAGTGAAATACCACTACTTTTAACGTTTTTTACTTACTCAGTGAGTCGGAGGCGGGGCATCGCCCCTCTTTTTGGACCTAAGGCTCGCTTTGCGGGCTGATCCAGGCGGAGGACATTGTCGGGTAGGGAGTTTGGTCGGGCGGCACATCCGTTAAAAGATAACGCAGGTGTCCTAAGATGAGCTCAACGAGAACGAAATCTCGTGTGGAACGGAAGGGTAAAAGCTCGTTTGATTCCGATTTTCGATACGAATACGAACCGTGAAAGCGTGGCCTAACGATCCTTTAAACCTTCGGAATTTGAAGCTACAGGTGTCGGAAAAGTTACCACGGGGATAAGCGGCTTGTGGCAGCCAAGCGTTCATAGCGACGTTGCTTTTTGATCCTTCGATGTCGGCTCTTCCTATCATTGTGAAGCGGAATTCACCAAGTGTTGGATTATTCACCCACCAATAGGGAACGTGAGCTGGGTTTAGACCGTCGTGAGACAGAGTTAGTTTTACCCTACGATGACGAGTGTCGCGATGGTAATTCAACCTAGTACGAAAGGAACGGTTGATTCGCACAATTGGTCATCGCGCTTGGTTGAAAAGCCGGTGGCGCGAAGCTACTGATGTCTTGGATTATGACTGAACGCCTCTAAGTTAGAATCCGGGCCGGAAGCAACGCATGCGCCCGCCGCCCGATTGCCGACCTGCAGCGAGGGCCTCAGCCCCCAAGGGCACGTGTCGTAGGCTAAGCCAGCGCGGCGGATGCGCCACGAGGGCCGCCTTGAAGTACAATTCCTACCGAGTTGCGGGTTGAATCCTTTGTAGACGACTTAAATACGCGACGGGGTATTGTAAGTGGCAGAGTGGCCTTGCTGCCACGATCCACTGAGATTCAGCCCTATGTCACTTCA	Eukaryota	Archaeplastida	Viridiplantae	Streptophyta	Magnoliopsida	Caryophyllales	Talinaceae	Talinum	Talinum fruticosum	Eukaryota;Archaeplastida;Viridiplantae;Streptophyta;Magnoliopsida;Caryophyllales;Talinaceae;Talinum;Talinum_fruticosum
GCA_021018815|JAITYX010000075.1/2817290-2823054	1	GCA_021018815	110664	5765	TGAGTGCTACCTGGTTGATCCTGCCAGTAGTCATATGCTTGTCTCAAAGATTAAGCCATGCATGTGTAAGTATGAACTAATTCAGACTGTGAAACTGCGAATGGCTCATTAAATCAGTTATAGTTTGTTTGATGGTACCTGCTACTCGGATAACCGTAGTAATTCTAGAGCTAATACGTGCTGGCAAACCCCAGACTTACTGGAAGGGATGCATTTATTAGATAAAGGTCGACGCGGGCTTTGCCCGTTGCTCTGATGATTCATGATAACTCGACGGATCGCACGGCCTTTGCGCGGCGACGCATCATTCAAATTTCTGCCCTATCAACTTTCGATGGTAGGATAGTGGCCTACCATGGTGGTGACGGGTGACGGAGGAGAATTAGGGTTCCGATTCCGGAGAGGGAGCCTGAGAAAGCGGCTACCACATCCAAGGAAGGGGCAGCAGGCGCGCAAATTACCCAATCCTGACACACGGGGAGGTGAAGTGACAATAAATAACAATACCGGGCTCTTGAGTCTGAGTAATTGGAATGAGTACAATCTAAATCCCTTAACGAGGATCCATTGGAGGGCAAGTCTGGTGCCAGCAGCCGCGGTAATTCCAGCTCCAGTAAGCGTATATTTAAGTTGTTGCAGTTAAAAAGCTCGTAGTTGGACCTTGGGGTGGGCCGACCGGTCCGCCTTGCGGTGTGCGCGAGTCGTCGTGCTTCCATTCTGCCGGCGATGCGCTCCTGGCCTTAATTGGCCGAGGTCGTGCCACCGGCGCAGCTGTTACTGAAGAAGTTAGAGTGCTCCACCACAAGCAGGCCTACGCTCTGGATACATTAGCATGGGATAACATCATAGGATTCCGGTCCTATTATGTTGGCCTTCGGGATCGGAGTAATGATTAACAGGGACAGTCGGGGGCATTCGTATTTCATAGTCCAGGAGGTGAAATTCTTGGATTTATGAAGACGAACAACTGCGAAAGCATTTGCCAAGGATGTTTTCATTAATCAAGAGCGAAAGTTGGGGGCTCGAGAGACGATCAGATGCCGTCCTAGTCTCGGCCGCAAACGATGCCCGACCAGGGATCGGCGGATGTTGCTTTTAGGACGCCGCCACGGCACCTTATGAGAAATCAAAGTTTTTGGGTTCCGGGGGAAGTATGGTCGCAAGGCTGAAACTTAAGGGGATGACGACGGAAGGGCACCACCAGGAGTGGAGCCTGCGGCTTAATTTGACTCAACACGGGGGAAACTTACCAGGTCCAGACATAGTAAGGATTGACGGACTGAGAGCTCTTTCTTGATTCTATGGGTGGTGGTGCATAGCCGTTCTTAGTTGGTGGAGCGATTTGTCTGGTTAATTCCGTTAACGAACGAGACCTCGGCCTGCTAACTAGCTATGTGGAGGTAGCCCTTCACAGCTAGCTTCTTAGAGGACTATGGCCTTCCAGGCCACGGAAGTTTGAGGCAATAGCTAGGTCTGTGATGCCCTTAGATGTTCTGGGCCGCACGCGCCGCTACACTGATGTATTCAACGAGTCTATAGCCTTGGCCGACAGGCCGGGTAATCTTTGAAATTTCATCGTGATGGGGATAGATCATTGCAATTGTTGGTCTTCAACGAGGAATTCCTAGTAAGCGCGAGTCATCAGCTCGCGTTGACTGCGTCCACGCCCTTTGTACACACCGCCCGTCGCTCCTACCGATTGAATGGTCCGGTGAAGTGTTCGGATCGCGGCGGCGTGGGCGGTTCGCCGCCGGCGGCGTCGCGAGAAGTCCACTGAACCTTATCATTTAGAGGAAGGAGAAGTCGTAACAAGGTTTCCGTAGGTGAACTGCGGAAGGATCATTGTCGAAACCTGCCCAGCAGAGCGACCCGCGGATGAGTTATATCACTCGGGGGGTGCGCCTCGGCCGCCTCCCGGCGAGGCTACTTGAACCCCGGCGCGGACTGCGCCAAGGATCACGAATTCATGGAGTGCCCGCCCGTGCCCGGTCCGCCGGCGCGCGGGGCGGCACCTGTCCCTACGCAAGCGTAACGACTCTCGGCAACGGATATCTCGGCTCTCGCATCGATGAAGAACGTAGCGAAATGCGATACTTGGTGTGAATTGCAGAATCCCGTGAACCATCGAGTCTTTGAGCGCAAGTTGCGCCCGAAGCCTTCCGGCCGAGGCACGTCTGCCTGGGCGTCACGCATCGCGTCTCCCCCAACCCGCCGTGCGCGGGAGGGGGAAGGATGATGGCCTCACGTGCCCCACCCGGGCGCGGCTGGCCTACGCGGGCCTGCGGCGGCGAGCTGCGGAAGGCGGTTGGTGGTGGGCGAGGCCTTGAGGCCCTGTTTGCATCGCGCCGCGCACTGCAGCGCCGCCGGGGCGGGCTCGTCGGACCCTTAGGTGGCGAAGCCACAAACCGTTGCGACCCCAGGTCAGGCGGGGCCTACCCGCTGAGTTTAAGCATATCAATAAGCGGAGGAAAAGAAACTTACAAGGATTCCCTAGTAACGGCGAGCGGGCCAGGGAAGAGCCCAGCTTTAAAATCGGGCGGCCTCGCCGTCAGATTGTAGTCTGAAGCGTCCTCTCTGCGGCGGACCGGGCCCAAGTCCCCTGGAAAGGGGCGCCAGAGAGGAGTGAGAGCCGCGGCGTGCCCGGACCCTGTCGCACCACGGGCGCTGTCGCCGAGTCGGGTTGTTTGGGAATGCAGCCCCAAGCGGGGCGGTAAATTCCGTCCAAGGCTAAATACGGGCGAGAGACCGATAGCGGAGCAAGTACCGCGAGGGAAAGATGAAAAGGACTTTGAAAAGAGAGTCAAAGAGTGCTTGAAATTGTCGGGAGGAAGCGGATGGGGGCGGCGATGCGCCCCGGTCGGATGCGTGAGCGGTCCAAGCGGTCCGCGAGCGGCTCGGGGTGCGGACCGACGCGGATTGGGAGGGCGGCTAAACCCCGGTTTCCGGGAGCGTCGTCCTCGCGATCGTGGAAGCAGCGCCGCCGTCACGGCGTGCTTCGGCACCTGCGCGCTCCAGGCGTCGGCCTGCGGGCCCCCATTCGGCCCGTCTTGAAACACGGACCAAGGAGTCTGACATGTGTGCGAGTCAACGGGCGAGTAAACCCGTGCGGCGTAAGGAAGCTAGTGGCGGGATCCCCTTGCGGGTGCACCGCCGACCGACCTTGATCTTCTGAGAAGGGTTGAGTGAGAGCATACTGTCGGGACCCGAAAGATGGTGAACTATGCTGAGCGGGGCGAAGCCGGAGGAACTCTGGTGGAGGCACGAGCGTCTTGACGTGCAAATCGTTCGATCGACTTGGGTATAGGGGCGAAAGACTAATCGAACCGTCTAGTAAGCTGGTTCCCTCAGAAGTTTCCCTCGGGATAGGCTGGAGCTCATACGCGAGTTCTATCGAGGTAAAGCCAATGATTAGAGGCATCGGGCGCAATGCCCTCGACCTATTCTCAAACTTTAAATAGGTAGGACGGCGCGGCTGCTCCGTTGAGCCGCGCCACGGAATCGAAGCTCCAAGTGGGCCATTTTGGTAAGCAGAACTGGCGTGCGGGATGAACCGGAAGCCGGGTTACGGTGCCCAGCTGCGCGCTAACCTAGATCCCACAAAGGGTGTTGGTCGATTAAGACGGCGAGGACGGTGGTCATGGAAGTCGAAATCCGCTAAGGAGTGTGTAACAACTCACCTGCCGAATCAACTAGCCCCGAAAATGGATGGCGCTGAGCGCGCGACCTATACCCGGCCGTCGGGGCAAGTGCCAGAGCCTCGATGAGTAGGAGGGCGCGGCGGTCGCTGCAAAACCTGTGGCGCGAGCCAGGCGGAGCGGCCGTCGGTGCAGATCTTGGTGGTAGTAGCAAATATTCAAATGAGAACTTTGAAGGCCGAAGAGGGGAAAGGTTCCATGTGAGCGGCACTTGCACATGGGTTAGTCGATCCTAAGAGACGGGGAAGCCCGTCCGATAAGCGCGTTTCGCGCCGAGCTTCGAAAGGGAATCGGGTTAAAATTCCCGAGCCGGGACGTGGCGGTTGACGGCAGCGTTAGGGAGTCCGGAGACGTCGGCGGGGGCCTCGGGAAGAGTTATCTTTCTGTTTAACAGCCTGCCCACCACTGGAAACGACTCAATCGGAGGTAGGGTCCAGCGGCTGGAAGAGCACCGCACGTCGCGTGGTGTCCGGTGCGCCCCGGCGGCCCTTGAAAATCCGGAGGACCCGAGTGCCGACCACGCCCGGTCGTACTCATAACCGCATCAGGTCTCCAAGGTGAACAGCCTCTGGTCGATGGAACAATGTAGGCAAGGGAAGTCGGCAAAATGGATCCGTAACTTCGGGAAAAGGATTGGCTCTGAGGGCTGGGCACGGGGTCCCAGTCCCGAACCCGTCGGTGTCGGCGGACTGCTCGAGCTGCTCGCGCGGCGAGCGGGTGCGCCGCGTGCCGGCCGGGGGGACGGACTGGGAGCGGCTCCTTCGAGGGCCTTCCCGGGCGTCGAACAGTCAACTCGGAACTGGTACGGACAAGGGGAATCCGACTGTTTAATTAAAACAAAGCATTGCGATGGTCCTTGCGGATGTTAACGCAATGTGATTTCTGCCCGGTGCTCCTGAATGTCAAAGTGAAGAAATTCAACCAAGCGCGGGTAAACGGCGGGAGTAACTATGACTCTCTTAAGGTAGCCAAATGCCTCGTCATCTAATTAGTGACGCGCATGAATGGATTAACGAGATTCCCACTTTGTCCCTGTCTACTATCCAGCGAAACCACGAGCCAAGGGAACGGGCTTGGCAGAATCGGCGGGGAAAGAAGACCACTGTTGAGCTTGACTCTAGTCCGACTTTGTGAAATGACTTGAGAGGTGTAGCATAAGTGGGAGCTTCGAGCGCAAGTGAAATACCACTACTTTTAACGTTATTTTACTTACTCCGTGAGTCGGAGCGGGGCATCGCCCCTCTTTTTGGACCTAAGGCTCGCTTTGCGGGCGATCCGGGCGGAGGACATTGTCGGGTGGGGAGTTTGGCTGGGGCGGCACATCTGTTAAAAGATAACGCGGGTGTCCTAAGATGAGCTCAACGAACAGAAATCTCGTGTGGAACAGAAGGGTAAAAGCTCGTTTGATTCGATTTTCAGTACGAATACGAACCGTGAAAGCGTGGCCTAACGATCCTTTAGACCTTCGGAATTTGAAGCTAGAGGTGTCGGAAAAGTTACCACGGGGATAAACGGCTTGTGGCGGCCAAGCGTTCATAGCGACGTTGCTTTTTGATCCTTCGATGTCGGCTCTTCCTATCATTGTGAAGCGAGAATTCACCAAGTGTTGGATTGTTCACCCACCAATAGGGAACGTGAGCTGGGTTTAGACCGTCGTGAGACGGGTTAGTTTTACCCTACGATGACGGTGTCGCGATGGTAATTCAACCTAGTACGAGAGGAACGGATTGATTCGCACAATTGGTCATCGCGCTTGGTTGAAAAGCCGGTGGCGCGAAGCTACCGTCGCGCTGGATTATGACTGAACGCCTCTAAGTCGGGAATCCGGGCCGAAGCGACGCATGCGCCCGCCGCCCGATTGCCGACCTGCGGTAGGGGCCTCGGCCCCCAGGGCACGTGTCGTAGGCTAAGCCGGCGCGGCGGATGCGCCGCGAGGCCGCCTTGAAGTACAATTCCTACCGAGCGGCGGGTTGAATCCTTTGCGAGACGACTTAAATACGCGACGGGGTATTGTAAGTGGCGAGTGGCCTTGCTGCCACGATCCACGAGATTCAGCCCTATGTCGCTTCG	Eukaryota	Archaeplastida	Viridiplantae	Streptophyta	Magnoliopsida	Caryophyllales	Talinaceae	Talinum	Talinum fruticosum	Eukaryota;Archaeplastida;Viridiplantae;Streptophyta;Magnoliopsida;Caryophyllales;Talinaceae;Talinum;Talinum_fruticosum
GCA_021018815|JAITYX010000075.1/2848717-2854508	1	GCA_021018815	110664	5792	AAGGGTGCTACCTGGTTGATCCTGCCGGTAGTCATATGCTTGTCTCAAAGATTAAGCCATGCATGTGTAAGTATGAACTAATTCGAGGCTTGTGAAGCTGCGAATGGCTCATTAAATCGATTATAGTTTGTTTGATGGTACACTTTACTCGGATAACCGTAGTAATTCTAGAGCTAATACGTGCAACAAACCCCGACTTACGGAAGGGATGCATTTATTAGATAAAAGGTCGACGCGGGCTTTGCCCGTTGCTCACGATGATTCATGATAACTCGACGGATCGCACGGCCTTTGCGCCGGCGACGCATCATTCAAATTTCTGCCCTATCAACTTTCGATGGTAGGATAGTGGCCCTACCATGGTGGTGACGGGTGACGGAGAATTAGGGTTCGATTCCGGAGAGGGAGCACGAGAAGCGGCTACCACATCCAAGGAAGGCAGCGGGCGCGCAAATTACCCAATCTGACACGGGGAGGTAGTGACAATAAATAACAATACCGGGCTCTTCGAGTGCTGGTAATTGGAATGAGTACAATCTAAATCCCTTAACGAGGATCCATTGGAGGGCAAGTACGGTGCCAGCAGCCGCGGTAATTCCAGCTCCAATAGCGTATATTTAAGTTGTTGCGGTTAAAAAGCTCGTAGTTGGACCTTGGGGTGGGCCGACCGGTCCGCCTTGCGGTGTGCACCGGTCGTCCTGCTCCTTACTGCCGGCGATGCGCTCCTGGCCTTAATTGGCCGGGTCGTGCCACGGCGCTGTTACTTTGAAGAAATTAGAGTGCTCAAAGCGAGGCCTACGCTCTGGATACATTAGCATGGGATAACATCATAGGATTCCGGTCCTATTATGTTGGCCTTCGAGGATCGGAGTAATGATTAACGAGGGACAGTCGGGGGCATTCGTATTTCATAGTCGGAGGTGAAATTCTTGGATTTATGAAAGACGAACAGCTGCGAAAGCATTTGCCAAGGATGTTTTCATTAATCAAGAGCGAAAGTTGGGGGCTCGAAGACGATCAGATACCGTCCTAGTCTCAACCATAAACGATGCCGACCGGGGATCGGCGGATGTTGCTTTTAGGACGCCGCTCGGCACCTTATGAGAAATCAAAGTTTTTGGGTTAGGGGAGTATGGTCGCAAGGCTGAAACTTAAAGGAATTGACGGAAGGGCACCACCAGGAGTGGAGCCTGCGGCTTAATTTGACTCAACACGGGGAAACTTACCGAGGTCCGAGACATAGTAAGGATTGACGGGCGAGAGCTCTTTCTTGATTCTATGGGTGGTGGTGCATGGCCGTTCTTAGTTGGTGGAGCGATTTGTGCGGTTAATTCCGTTAACGAGCGAGACCTCGGCCTGCTAACTAGCTATGTGGGTAACCCTTCACGGCTAGCTTCTTAGAGGGACTATGGCCTTCCGAGGCCACGGAAGTTTGAGGCAATAGCAGTGCAGCGCTGATGCCACTTAGATGCTAAGGCCGCACGCGCTGCTACCGCGATGTATTCAACGAGTGCTATAGCCTTGGCGCAGAGCGGGCCCGGGTAATCTTTGAAATTTCCGTCGTGATGGGGACAGATCATTGCAATTGTTGGTCGCTCAACGAGGAATTCCTAGTAGGCGCGAGTCATCGGCTCGCGTTGACTACGTCCCTGCCCTTTGTACACACCGCCCGTCGCTCCTACCGATTGAATGGTCAGGTGAAGTGTTCGGATCGCGGCGACGTGGGCGGTTCGCCGCCCGGCGGCGTCGCGAGAAGTCCACCGAACCTTATCATTTAAGAAGGAAGGAGAAGTCGTAACAAGGTTTCCGTAGGTGAACACGGAAGGATCGTGTCGAAACTGCCCGACGAACGACGTGGATAGTTATATCACTCGGGAGGGTGCGCCTCGGCCGCACCACGGCTGGGTCTTGAACCCCCGGCGCGGTTGCGCTTGAGATCGCAGGTCGTGGAGTGCCCGCCCGTGCCGATCAGCCGCGCGCGGGGCGGCACTGTCCCTGCTAAGCGTAACGACTCTCGGCAGCGCGGATATCTCGGCTCTCGCATCGATGAAGAACGTGGCGAAATGCGATACTTGGTGTAGTGCAGAATCCGTTGAACCGCCCGAGTCTTTGAGCATAGGTGCGCTAGAAGCCTTACGGCCAGGAGGCACGTGCTGGGCGTCACGCATCGCGTCTCCCGACCCGCCGTGCGGGGAAGGATGATGGCCTCCGTGCCGCGCCCGACATGGCTGGCCTAAAAGCAGAGCTGGCAGCAATGGAAAGCGGTGGGTGTGGGCAGGCGCCCATGACCCTGTTTCCTCACGCCGCTGCACCACGCCGCCGGGACCCAGGCTCGTCGGACCCTTAGGTGGCGAAACCACAAACAGGTGCGACCCAGTGGCGGGGCTACCCGCCGAGTTTAAGCATATCAGTAAGCGGAGGAAAAGAAACTGAGGATTCCACTAGTAACGGCGAGCGAGCAAGGAAGAGCCCGGCTTTAAAATCGGCGGCCTCGCCGTCGGGTGTCTGAGAAAGCGTCCTCTGCGGCGGGCCAAGACCCAAGTCCCAGGAAAGGGCGCCGAGGAAAGTGAAACCCCGTCGTGCCGGACCACTGTCGCACCACAAAAATGTTTGTCCTTGTCAGGTTGTTGAGATAAACCCACGGGCGGTAAATTCCGTCACGGCTAAATACGGGCGGAGAGGCGGAGTAGCGAGCAAGTGCCGCGAGGGAAGATGAAAAGGACTTTGAAAAGAGGAGTCAAAGAGTGCTTGAAATTGTCGGGAGGGGAGCGGATGGGGGCGGCGATGCGCCAGGTCGGATGCGGGAGCAGTCTGGCCCAGTCACTTGAGCAGCTTCGAGGGGTGCGGACAGCCTTGAGATTAGGGGAGGCGGCTAAACCGGTTCCCGGGAGACGTACGTCCTCGCGATCGTGAAGGCAGCGCAGCGCCGTCACGGCGTGCCCGGCACTGCGCGCTCCGGAACGTCGGCACCACTTGGGCCCCCGACCGGCCCGTCTTGAAACACGAGACCAAAGAATTCGACATGTGTGCGGGAGTCGACGGGCAGAGTAAACCCGTACGCGTAAGGAAGCTGAGTGGCGGGATCCCCTTGCGGGTGCACCGCTCGGCCAGGCCTTGATCTTCGAGAGGGTTCGAAGTGAGAGCACGCCTTTGTCGGGACCGAAAGATGGTGGCCCATGCCGCCCGAGCGGGGGCGAAGCCGAGAGGAAGCTCTGGTGGAGGCCGCGAAGCGATGCTTGACGATGCGAAATCGTTCGTCGACTTGGGTATAGGGGCGAAAGACTAATCGAAACCGTCTAGTAGGCTGGTTTCCCTCAGAGTTTCCCTCGGGATAGGCTGGAGCTCGTACGCGGAGTTACTATCGAGGTAAAGCCCCGATGATTAGAGGCAGCGGGAGGCGCGATGCCCTCGACCTGTTCTCGGAAACTTTAAATAGGTAGGGCGAGCGCGAGCGCCCACTTCGTTGAGCCGCGCCCACGGAATCGAAGCGCTCGAAGTGGGCCATTTTTGGTAAGCGGGCGCGTGCGGGATGAGCCGAGGAAGCCAGGTTACGGTGTAGCTAGCAGCTAACCTAGATCCACAAAGGGTGTTGGTCGATTAAGGCAGAGCGGGACGGTGGTCATGGAAGTCGAAATCCGCTGGGAGTGTGTAGCAAACTCACACTGCCCGAAATCAACTAGCCCCGAAAATGGATGGCGGCTGAAGCGCGCGACCTATGCCCGGCCGTCCGGGGCAAGTGCCGGAGCCTCGATGAGTAGGAGGGGCGCGGCGGTCGCTGCCAAAACCTGTGGCGCGAGCCAGAGGCCCGGAGCAGACCGTCGGTGCGGGTCTTGGTGGTAGTAGCAAATATTCAAATGAGAACTTTGAAGGCCGAGAAGAGGGGAAAGGTTCCATGTGGAGCGGCACTTGCCGCACATGGAGTTAGTCGATCCTAAGAGACGGGGGAAGCCCGATCCGATAGCGCGTTTCGCGCGAGCTTCGAAAGGAATCGGGTTAAAATTGGCAAGGACGTGGCGGTTGGCGGCAACGTTAGAAAGGGGGAGTCGGAGACGTCGGGAGCCTCGGGAAAGTTATCTTTTACATTTAACGGCTGCCCACCACAGGAAGCAGCTGTTGTCGGAGGGTAGGGTCCAGCAGGTGGAAAACCTGCGCGGCGTCGCGTGGTGTCGGTGCGCCCAGGCGGCCACTTGAAATCGGAGGCCAGTGCCGACCACGCCGTCGTACTCATAACCGCATCCCAGTCTCGAGGTGAACGGCCTGCAGTCGTGGAACAATGTAAGCGAGGGAAGTCGCGAAATGGATCGTAACTTGAAGGAAAGGATTGGCTGCGGGGCGGGCACGGGGTCCCGTCCGAACCCCGTCGGGTCGGCGGAGCTGCTCGAGGCTGCTCGCCGCGGCGGAGCGGGTCGCCAGCGTGCCCGGCGGAGGACGGGCAGGGCAGCTCCTGGGGCCTTCCCGGGCGCGTCGAACGATCGGCTCGGGCGGAGTACGGACAAGGGAATCCGGCTGACTTTTAATTAAAACAAAGCATTGCGATGGTCACTTTGCGGATGTTAGCCTTGATATGATTTACACTTGATGCTACGAATGTCAAAGTGAAGAAATTCAGCCAAGCGCGGGTGCTTCGGCGGGAGTAACTATGACTCTCTTAAGGTAGCCAAATGCCTCGTCATCTAATTGGTGACGACGCATGAATGGATTAGCGAGATTCCCACTGTCCCTGTCTGCTATCCGGCGAAACCACGGCCCGAGGGAACGGGCTTGGCGGGAATCGGCGGGGAAGAAGACCTGTTGAGCTTGACTCTAGTCCGAACTTTGTGAAATGACTTGAGAGGTGTAGCGTAAGTGGGAGCTTCGGCGCAAGTGAAATACCACTACTTTAACGTTATTTTACTTACTCGCGTGAGTCGGAGGCGGGGCATCGCCCCTCTTTTTTTGGACCTAAGGCTCGCTTTGCGGAGCCGATCCGAGGCGGAAGAGACATTGTCGAGGAGTGGGGAGTTTGGGCACAGGGCGGCACATGTCTGTTAAAAGATAACGCGGAGTGTCCTAAGATGAGCTCAGCGAGACGAAATCTCGTGTGGAACGAGAAGGGTAAAAAGCTCGTTTGATTACTGATTTTCGGTACGGCACACGAACCGTGAAAGCGTGGCCTAACGATCGCTTTAGACCTTCGGAATTTGAAGCTAGAGGTGTCGAGAAAAGTTACCGCAAGGGGATAGCGGCTTGTGGCAGCGCGAAGCGTTTCATAGCGGCGTTGCTTTTGATCCTTCGATGTCGGCTCTTCCTATCATTGTGAAGCGAGAATTCACCAAGTGTTGGATTGTTCACCCACCAATAGGGAACGTGAAGTTAGGTTTTAGACCGTCGTGAGACGGGTTAGTTTTACCCCTGCTGATGACGGTGTCGCGATGGTAATTCAACCTGAGTACGAGAGGAGCCGTTGATTCGCACAATTGGTCATCGCGCTTGGTTGAAAAGCCGGTGGCGCGAGCTACCGTCTTATTTGGATTATGGTTGAAACGCCTCTAAGTCGAGAGTCCGGGCCAGAAGCGACGCATGCGCCCGCCGCCCGATTGCCGACCTGCGGTAGGGGCCTCGGCCCCCAAGGGCACGTGTCGTAGGCTAAGCCGGCGCGGCGGATGCGCCGCGAGGCACTGCCTGAGTACAATTCCTACCGAGCGGCGGGTTGAATCCTTTGCGGACGACGGCAAATACGCGACGGGGGTATTGTAAGTGGCGAAGTGGCCTTGCTGCCACGATCCACTGAGATTCAGCCCTATGTCGCTTCG	Eukaryota	Archaeplastida	Viridiplantae	Streptophyta	Magnoliopsida	Caryophyllales	Talinaceae	Talinum	Talinum fruticosum	Eukaryota;Archaeplastida;Viridiplantae;Streptophyta;Magnoliopsida;Caryophyllales;Talinaceae;Talinum;Talinum_fruticosum
GCA_021018815|JAITYX010000075.1/2872989-2878732	1	GCA_021018815	110664	5744	GTGCTACACGGTTGATCTGCCGGTAGTCATATGCTTGTCTCAAAGATTAAGCCATGCGTGTGTAAGTATGAACTAATTCAGGATTCGTGAAGCTGCGAATGGCTCATTAAATCGATTATAGTTTGTTTGATGGTACTCTTTACTTTCGGATAACCGTAGTAATTCTAGAGCTAATACGTGCGAAGCAAACCCCGACTTACGGAAGGGATGCATTTATTAGATAAAGGGTCGACGCGGGCTTTGCCCGTTGCTCGATGATTCGCTGATAGCTCGGCCGGTTCGCACTGGCCTTTTTGCGCCCGTGACGCATCGGTCAAATTTCTGCCCTATCAACTTTCGATGGTAGGATAGTGGCCCTACCATGGTGGTGACGGGTGACGGAGAATTAGGGGTTCGATTCCGGAGAGGGAGCACGAGAAGCGGCTACCACATCCAAGGAAAGGCCAGCCGGTGGCGCACATTACCCAATCTGACACGGGGAGGTAGTGACGATAGAAATAACGATACCGGGCTCGCCGAGTGCTGGTATTGGTGGAATGAGTACAATCTGCAAATCCCTTAACGAGGATCCATTGGAGGGCAAGTACGGTGTCCGGCGGCACGCGGTAATTCCGGCTCCAATAGCGTATATTTAAGTTGTTGCAGTTAAAAAGCTCGTAGTTGGACCTTGGGGTGGGCCGACCGGTCCGCCTTGCGGTGTGCACCGGTCGTCCATGCTCCTTACTGCCGGCGATGCGCTCCTGGCCTTAATTGGCCGGGTCGTGCCACGGCGCTGTTACTTGAAGAAATTAGAGTGCTCAAAGCGAGGCCTACGCTACTGGATACATTAGCATAGGATAACATCATAGGATTCCGGTCCTATTATGTTGGCCTTCGGGATCGGAGTAATGATTAACGAGGGACGGTCGGGGCATTCAGTATTTCATAGTCGGAGGTGAAATTCTTGGATTTATGAAAGACGAACAAGCTGCAAGCATTTGCCAAGGATGTTTTCATTAATCAAGAGCGAAAGTTGGGGGCTCGAGAGCGATCGAGATGCCGTCCTAGTCTCAACCATAAACGATGCCGGACCGGGGATCGGCGGATGTTGCTTTAGGACGCCGCCGGCACCTTATGGCTCCCGAAGTTTTTGAGTTCGGGAGTAGTCGCAGGCTGAAACTTAAAAGGGGTGACGGAAAGGGCACCACCGGGAGTGGAGCTGCATTAATTTGATAACACGGGGAAACTGCCGAGTCCGGACATAGTAAAGTTGACGGTGAGAGCTCTTTCTTGATTACATGGGTGGTGGTGGCGGCCGTTCTTAGTTGGTGGAGCGATTTGTACGGTTTAATTCCGTTAACGAGCGAGACCTCGGCCTGCTAACTAGCTATGTGGAGAGTAACCCTTCACGAGCTAGCTTCTTAGAGGGACTATGGCCTTCCCAGGCCACGAGAAGTTTGAGGCAGCAGCAGGTGCTGTGATGCCACTTAGATGTTCTGGCGCACTTGCGCGCGCCACAGCTGATGTATTCAGCGAGTGCTATAGCCTTGGCCGACGGGCCGGGGTAATCTTTGAAATTTCATCGTGATGGGGATAGATCATTGCAATTGTTGGTCTTCAACGAGAATTCCTAGTAGCGCGAGTCATCAGCTCGCGTTGACTACGTCCACGCCCTTTGTACACACCGCCCGTGCGCTCCTACCGATTGAATGGTCCGGTGAAGTGTTCGGATCCGCGGCGGCGTGGGCGGTTCGCCGCCCCGGCGGCGTTCGCGAGAAGTCCACTGAACCTTATCATTTTTAAGAGGAAGGAGAAGTCGTAACAAGGTTTCCGTAGGTGAACCTGCGGAAGGATCATTATCAGAAACACCTTGTGTGAGAACGGCCGCGGATGAAGTTATATCACTCGGGGGAGGCGCCTCGGCCGCCTCCCACGACGAGTGTGGCTGAACCGGCGCGAGGTTTGCGCCAAAGGATCCTGAGTGTAGTGCACTTCGTGCCCGGTCCGCCGGCAGCAGCAGGCGCTTTGTCCTACTTAAACAGCCAGCGACTCTCGGCAACGGATATCTCGCTCTACGCATCGATGAAGAACGTAGCGAAATGCGATACTTAGTGTGAATTTGCGGAGATCACGTGAACCATGAGTCTTTGAACGCCAAGTTGCGCCGGCTTGCCCGTAGAGAGGCACGTCTGCTGGGCGTCGCGCGCCCGCGTCCTCCCCCCACATGACCCGCCGTGCCGCGGAGGGGGAAGGATGATGGCCTCCGTGCCCGGCTGGCTGGCACAAAAAGCAGGGCTGCGCGCGGCGAGCCCTGCAGAGACGGTGGTGGTGGACAGGCCTTGAGGCCTGTTTGCATCGCCGCGCACGCGCGCCCGCCGGGGCAGACTCATTCCGGACCCTTAGGTGGCGAAGCCACAAACCGTGCGACCCGGGTCGGGCGGGGCTACCGGCGGGATTTAAGCATATCGATAAGCGGAGAAAGAGCTACAGGATTCCCCCAGTAACGGCGGCGGAGCAGGAAGAGCCCGGCTTTAAAATCGGGCGGCCTCGCGAATCGGGTGTAATGCAGAGGCGTCCTGCGCGGACGGGCAGGGAGTCCCACAGAAGGCGCCGGAAGGAGTGAAGCCCGTCGTGCCGGACCACATCGCACCACAGTGTATCGCGAGTCGGGTTGTTGGAATACGGCCTGAAGGGGCGGTAAATTAAAATCCCTGAGCTAAACTGAGCGAAGGCTAGATAGCGAACAAGTACGCGAGGGGAAGATGAAAAGGACTTTTGAAAAGAGAGTCGGGGGTGCTTGAAATTATGGGAGAGAAGCGGATAGGGCAGCCGTCGCCAGTCGGATGCGGAACAGTCCTGGCTTGATCCCTTGAAGCAGCTTCGAAGTGCGAACCCAGCACTCAGACGGGCGATTTCTCAGGAGCGTAAAATCTCCCTTGATCGTGTTAAGGAAAAGCCGTAGCCGCCCATAAAATCACGAGCGTGCGGCACTACTTGCGCTCAGGCGTCAGCTGCAGGCCTAAGTGCGGCCCGTCTTGAAACACGGACGAGGAGTCGACGTGCCATGTGCGAGTGACAGGCGGAGTAAGCCGTGCACGGGCGTAAGGAAGCTAGTGGCGGGATCACTTGGGTACACCGCCCGACCGACACTGATCTCTTACGAGAAGGGTTCAGTGAGAGCATACATCGGGACCCGAAGATGGTGAACTATGCAGGCGGGCGAAACGGAGGAAACTGCGGTGGAGGCCGAAGCGTCTTGACGTGCAAATCGTTGTTGAGCTTGGGTATAGGGGCGAAGACTGTCGAACCGTCTAGTGGCCCAGTTCCCTCAGAAGTTTCCCTCGGGATAGGTAGACTGTGCATGAGTTCTATCGGGTGGCTCGTGATTAGAGGCATCGGGGCGCAGTGCCCTCGACTGTTCTCCAGGCTTTAATGGTAGGACGGCGCATTTTGCTTCGTTGGCAGCCACGGGTCGAGCTCCAAGTGGGCCATTTTGGTAAGCGGCCGCGTCTTTGGGATGAACCGGAAGCGGGTTACGGTGCCGAGCTGGCGCAGCCTGAGATCCCTGGTGTTGGTCGATTAAGACGACGGGACGGTGGTCATGGAAGTGCGAAATCCAGCTAAGGAGTGTGTAACAACTCACCTGCCGAATCAACTAGCCCCAGAAAATGGATGGCGGCGAAGCGCGCGACCCTATACCCGGCCGTCGGGGCAAGTGCCAGAGCCTCGATGAGTAGGAGGGCGCGGCGGTCGCTGCAAAACCTGTGGCGCGAGCCAGGCGGAGCGGCCGTCGGTGCGGATCTTGGTGGTAGTAGCAAATATTCAAATGAGAACTTTGAAGGCCGAAGAGGGGAAAGGTTCCATGTGGAGCAGCACTTGCACATGGGTTAGTCGATCCTAAGAGACGGGAAGCCCGTCCGATAGCGCGTTTCGCCCGCGAGCTTCGAAAGGGAATCGGGTTAAAATTCCCCGAGCAGGGACGTGGCGGTTGACGGCAACGTTAGGGAGTCGGAGACGTCGGCGGGGGCCTCGGGAAGAGTTATGCTCACGTTTTAACGGCTTTGCCCACCACAGGAAAGCTTGACTCGATCTGGAGGTAGGGTCCGAGCGAGCTGGAAAGAGCACCCCGCACGTCGCGTGGTGTCAGGTGCGCCCCGGCGGCTACGAAAATCCGGAGGGCCAGAGTGCTCAGGCCCGCGCCGGTCGTTACTCATAACACGCATCGGGTCTCCAAGGTGAGCGAGCCTACGGGTCGATGGAGCAAATGTAGGCAAGGGAAGTCGGCAAAATGGATCCCGTAGCTTCGGGAAAAGGATTGGCTCACGAGGGCTGGGCACGGGGTCCCCGGAGTCCCGATTTCCGTTCGGCTGTCGGTCGGACTGCTCGGCTGCTCGCGCGGCGGGCGGTCGCCAGCGTGCCGGCTCGGGAGACGAGGCTGAGCGGCTCGCTTGGGGGCCTTCCCGAGGGCGTCGAGCAGTCCAGCTCAGAAGCTGAGTACGGACAAGGGAATCCGACTGTTTAATTAAAACAAAGCATTGCGATGGTCCTTGCGGATGTTAACGCAATGTGATTTACGCCGGTGCTACGAATGTCAAAGTGAAGAAATTCAGCCAGCGCGGGTAAGCGGCGGGAGTAACTATGACTCTCTTAAGGTAGCCAAATGCCTCGTCATCTAATTAGTGACGACGCATGAATGGATTAACGAGATTCCCCACTTGTCCACCTGTCTACTATCCGGCGAAGCCACGGCCAAGGGAACGGGCTTGGGCGAGAATCGGCGGGGAAAGAAGACCTGTTGAGCTTGACTCTAGTCCGACTTTGTGAAATGACTTGAGAGGTGTAGCATAAGTGGGAGCTTCGGCGCAAGTGAAATACCACTACTTTTAACGTTATTTTACTTACTCAGCGTGAGTCGGAGGCGGGGCATCGCCCCTCTTTTTGGACCTAAGGCTCGCTTTGCGGGACGATCCGGGCGAGAGGACATTGTCGGAGTGGGGAGTTTGGGCCAGGGCGGCACATACGTGTAAAGATAACGCGGAGTGTCTAAGATGAGCTCAACGAAGCGAAATCTCGTGTGGAACGAAGGGTAAAAGCTCGTTTGATTCGATTTTCGAGTACGAGTCTGAACCGTGAAAGCGTGGCCTAACGATCCTTTAGACCTTCGGAATTTGAAGCTAGAGGTGTCGAAAAGTTACCACAGGGATAAGCGGCTTGTGGCGGCCAAGCGTTCATAGCGGCGTTGCTTTTTGATCCTTCGATGTCAGCTCTTCCTATCATTGTGAAGCGGAATTCACCAAGTGTTGGATTGTTCACCCACCAATAGGGAGCGTGAGCTGGGTTTAGACCGTCGTGAGACAGGTTAGTTTTACCCTGCGATGGCGGTGTCGCGATGGTAATTCAACCTGAGTACGAGAGGAGCGGGTTGATTCGCACTGGTGGTCATCGCGCTTGGTTGAAAACCGAGTGGCGCGGCTACCGTCTTGTTGGATTATGGTGAACGCCTCTAAGTCGGAGTCCGGGCCAGAAGCGGCGCATGCGCCCCGCCGCCCGGTGCCGACCTGCGGTAGGGGCCTCGGCCCCAAGGGCACGTGTCGTGGGAGGCTAAGCCCGGCGCGGCGGATGCGCCGCGAGGCGCTGCTAAGTGCAATTCCTACGCGGCGGCGGGTTGAATCCTTTGCGGGACGGCCATCTACGCGACGGGGTATTGTAAGTGGCGAGTGGCCTTGCTGCCACGATCCACCGAGATTCAGCCCTATGTCGCTTCG	Eukaryota	Archaeplastida	Viridiplantae	Streptophyta	Magnoliopsida	Caryophyllales	Talinaceae	Talinum	Talinum fruticosum	Eukaryota;Archaeplastida;Viridiplantae;Streptophyta;Magnoliopsida;Caryophyllales;Talinaceae;Talinum;Talinum_fruticosum
GCA_021018815|JAITYX010000075.1/2883160-2888891	1	GCA_021018815	110664	5732	CTGGTTGATCCTGCCGGTAGTCATATGCTTGTCTCGAAGATTAAGCCATGCGTGTGTAAGTATGAACTAATTGAGGCTGTGAAGCTGCGAATGGCTCATTAAATCGATTATAGTTTGTTTGATGGTACTCTGCTACTCGGATAATAGTAGTAATTCTAGAGCTAATACGTGCAACAAACCCCGACTTACGGAAGGGATGCATTTATTAGATAAAAGGTCGACGCGGGCTTTGCCCATTGCTCGATGATTCGCTGATAACTCGACGGATCGCACGGCCTTTGCGCCAGCGACGCATCATTCAAATTTCTGCCCTATCAACTTTCGATGGTAGGATAGTGGCCTACCATGGTGGTGACGGGTGACGGAGAATTAGGGGTTCGATTCGGGAGGGAGCTGAGAAACGGCTACCACATCCAAGGAAGGCGCCGGGCGCGCAAATTACCCCAATCTGACACGGGAGGTAGTGACAATAAATAACAATCCAGGGCTCTTCGAGTGCGAGTAATTGGAATGAGTACAATCTAAATCCCTTAACGAGGATCCATTGGAGGGCAAGTGCGGTGCCAGCAGCCGCGGTAATTCCGGCTCCAATAGCGTATATTTAAGTTGTTGCGGTTAAAAAGCTCGTAGTTGGACCTTGGGGTGGGCCGACCGGTCCGCACTTGCGGTGTGCACCGATCGTCCACTGCTCCTTACGCCGGCGATGCGCTCCTGGCCTTAGTTGGCCGGAGTCGTGCCACGCAGCGCTGTTACTGAAGAAATTAGAGTGCTCAAAGCGAGGCCTACGCTCACGGATACATTAGCATGGGATAACATCATAGGATTCAGGTCCTATTATGTTGGCCTTCGGGATCGGAAGTAATGATTAACGAGGGACGGTCGGGGCATTCAGTATTTCATAGTCGGAGGTGAAATTCTTGGATTTATGAAAGACGAACAAGCTATGAAAGCATTTGCCAAGGATGTTTTCATTAATCAGAGCGAAAGTTGGGGGCTCGAAGACGATCGGATACCGTCCTAGTCTCAGCCATAAACGATGCGGACCGGGGATCGGCGGATGTTGCTTTTAGGACGCCGCCGGCACCTTATGAGAAATCAAAGTTTTGGGTTCGGGAGTATGGTCGCAAGGGTTGAAACTTAAAGGAATTGACGGAAGGGCACCACCGGGGAGTGGAGCCTGCGGCTTAATTTGACTCAACACGGGAAACTTGCAGGTCCAGAGACATAGTAGGATTGAGGCCATGAGAGCTCTTTCTTGATTCTATGGGTGGTGGTGCGTAGCCGTTCTTAGTTGGTGGAGCGATTTGTCTGGTTTAATTCCGTTAACGAGCGAGACCTCGGCCTGCGTAACTAGCTATGTGGAGGTAACCCTTCACGGCTAGCTTCTTAGAGGGACTATGGCCTTCCGAGGCCACGGAAGTTTGAGGCAATAGCAATTGCCGTGATGCCCTTAGATGTTACAGGCGCACGCAGCTGCAAGCGATGTATTCAACGAGTCTATAGCCTTGGCCGACGGGCCCGGGTAATCTTTGAAATTTCCTCGTGATGGGGATAGATCATTACGGTGTTGGTCGCGACGAGGAATTCCTAGTAAGCGCGAGTCATCGGCTCGCGTTGACTACGTCCCACTTGCCCTTTGTACACACCGCCCGTCGCTCCTACCGATTGAATAGGTCCGGTGAAGTGTTCGGATCGCGGCGGCGTGGGCGGTTCGCCGCCGGCGGCAGTCGCGAAAGTCCACTGAACCTTATCATTAGAGGAAGGAGAAGTCGTCGCTAAGGTTTCCGTAGGTGAACTGCGGAAGGATCATTGTCGAAACACGCTTGGCTGAACGACCGCGGATGAGTTATATCACTCGGGAGGTGCGCCTCGGCCGCCTCCCAGGCAGGCTGCGAACCCCGGCGCGGACTGCGCCAAGGATCACGAATTCATGGAGTGCCCGCCCGTGCCCGGTCCGCCCGGCGCAGCGGGCGGCCTGTCCTACTAAACGTAACGACTCTCGCCGACGGATATCTCGGCTCTGCATCGATGAAGAACGTAGCGAAATGCGATACTTGGTGTGAGTGCGAGAATCCGTGAACCATCGAGTCTTTGAACGCTGAGATTGCGCCGAAGCCTTCGGCCGAGGCACGTGCCACTAGGCGTCGCGCATCGCGTCTCCCCGACCCGCCGTGCGCGGGGGAAGGATGATGGCCTCCCGTGCCCCACCGGGCGGCGGGCGGCTCACGGGAGCTGCGGCGGCGAGCTGCGGAGAGCGATTGGTGGTGGGCGGAGGCCTTGAGGGCCCTGTTTGCATCGCGCCGCTGCACGCTGCGCTTCGCGGGGCGGAGCTCGTCGGACCCTTAGGTGGCGAGAAGCCACAAGCCGTTGCGACCCGGAGTCGGGCGGGGCTACCGCGAGTTTAAGCATATCAATAAGCGGAGGAAAAAGAAACTTACAAGGATTCCCTAGTAACGGCGACGAGCAGGAAGAGCCCGGCTTTAAAATCGGGCGCCTCGCCGTCCGGAGTGTAGTCTGGAGCGTCCTGCGGCGGACCGGGCCCAAGTCCACTGGAAAGGGGCGCCGAGAGAGGGTGAGAGCCCCGTCGTGCCCGGACCACTGTCGCACCACGAGTATTGTCGCGAGGTCGGGTTGTTTGGGAATGCAGCCCCAAGCGGGCGGTAAATTCACGTCCCAAGGCTAAATACGGGCGAGAGGCCGATAGCGAACAAGTACCGCGAGGGAAAGATGAAAAGGACTTTGAAAAGAGAGTCAAAGAGTGCTTGAAATTGTCGGGAGGGAAGCGGATGGGGGCGGCGATGCGCCCGGTCGGATGCGGAGCGGTCCACAAGCCGGTCCGCCCGAGCGGCTCGGGGTGCGGACCGGCCGCGGATTGGGAGGCGGCTAAACCCGGTTTCGGGAGCGTCGTCCTCGCGATCGTGGAAGCGCAGCGCGCGCCGTCACGGCGTGCTTCGGCACCTGCGCGCTCCGAGGCGTCGGCCTGCGGGCCCCATTCGGCCCGTCTTGAAACACGGACCAAGGAGTCTGACATGTGTGCGAGTCGACGGGCGAGTAAACCCGTACGGCGTAAGGAAGCTAATTGGCGGGATCCCCTTGCGGGTGCACCGCCCGACCGACCTTGATCTTCTGAGAAGGGTTCGAGTGAGAGCATACCTGTCGGGACCCGAAGATGGTGAACTATGCCTGAGCGGGGCGAAGCCGGAGGAAGCTCTGGTGGAGGCCCGAAGCGATGCGACGTGCAAATCGTTCGTCGACTTGGGTATAGGGGCGAAGACTAATCGAAGCAGTCTAGTAGCTGGTTCCCTCAGAGTTTCCTCGGGATAGAGTTTGGAGCTCATGCGCGAGTTCTATCGGAGTAAAGCCAATGATTAGAGGCATCGGGCGTGATGCCTCGACCTATTCTCAAACTTTAAATAGGTAGGACGGCGCGGGCCGGCTCGTTGAGCCGCGCCACGGAATCGAGCTCCAAGTGGGCCATTTTTGGTAAGCGGGCGCGTGCGGGATGAGCCGGAAGCCGGGTTACGGTGCCCAGACTAGCGCTAACCTAGATCCCACAAAGGGTGTTGGTCGATTAAGACGGCGGGGCGGTGGTCATGGAAGTCGAAATCCGCTAAGGAGTGTGTAACAACTCACCTGCCGAATCAACTAGCCCCGAAAATGGATGGCGGCTGAAGCGTCGACCTATACCCGGCCGTCGGGGCAAGTGCCGAGCCTCGATGAGTAGGAGGCGCGGCGGTCGCTGCAAAACCTGTGGCGCGAGCCGGGCGGAGCGGCCGTCGGTGCAGATCTTGGTGGTAGTAGCAAATATTCAAATGAGAACTTTGAAGGCCGAAGAGGGGAAAGGTTCCATGTGAACGGCACTTGCACATGGGTTAGTCGATCCTAAGAGACGGGGAAGCCCGTCCGATAGCGCGTTTCGCGCGAGCTTCGAAAGGGAATCGGGTTAAAATTCCCCGAGCCGGGACGTGGCGGTTGACGAGCAACGTTAGGGAGTCAGGAGACGTCGGCGGGGGCCTCGGGAAGAGTTATCTTTTCGTTTAACAGCCTGCCCACCACGGAAACGACTCAATCGGAGGTAGGGTCCGGCCGGCTGGAAAGAGCACCGCACGTCGCGTGGTGTCAGGTGCGCCCCGGACCCTTGAAAATCCGGAGGACCAGAGTGCCGACCACGCCGGTCGTTACTCATAACTCGCATCAGGTCTCCAAGGTGAACAGCCTGCGGGTCGATGGAACAATGTAGGCAAGGGAAGTCGGCAAAATGGATCACGTAACCCGGGAAAAGGATTGGCTGCGAGGGCAGGGCACGGGGTCCCAGTCCCGAACCCGTCGGCTGTCGGCGGGCTGCTCGAGCTGCTCGCGCGGCGGGCGGGTGCGCGCGTGCCGGCCGGGGACGGGCTGGGAGCGGCTCCATCGGGGGCCTTCCGGGGCGTCGAGCGGTCAGCTCGAGGCCGAGGTACGGACAAGGGAATCCGACTGTTTAATTAAAACAAAGCATTGCGATGGTCCTTGCGGATGTTAACGCAATGTGATTTACGCCGGTGCTACTGAATGTCAAAGTGAAGAAATTCAACCAAGGCGCGGGTAAACGGCGGGAGTAACTATGACTCTCTTAAAGGTAGCCAAATGCCTCGTCATCTAATTAGTGACGCGCATGAATGGATTAACGAGATTCCCACTGTCACACTGTCTACTATCCGGCGAAACCACAGCCAAGGGAACGGGCTTGGCGAGAATCGGCGGGGAAAGAAGACCTGTTGAGCTTGACTCTAGTCCGACTTTGTGAAATGACTTGAGAGGTGTAGCATAAGTGGGAGCTTCGGCGCAAGTGAAATACCACTACTTTTAACGTTATTTTACTTACTCCGTGAGTCGGAGGCGGGGCATCGCCCCTCTTTTTGGACCTAAGGCTCGCTTTGCGGGCCGATCAGGAGCGGAGGACATTGTCGGGTGGGAGTTTGGGCTAGGGCGGCACATGCTGTTAAAAGATAACGCGGGTGTCTAAGATGAGCTCAACGAAACGAAATCTCGTGTGGAACAGAAGGGTAAAAGCTCGTTTGATTACGATTTTCGGTACGAATACGAACCGTGAAAGCGTGGCCTAACGATCCTTTAGACCTTCGGAATTTGAAGCTAGAGGTGTGAGAAAAGTTACCCACGGGGATAAGCGGCTTGTGGCAGCCAAGCGTTCATAGCGGCGTTGCTTTTTGATCCTTCGATGTCGGCTCTTCCTATCATTGTGAAGCGAGAATTCACCAAGTGTTGGATTGTTCACCCACCAATAGGGAACGTGAGCTGGGTTTAGACCGTCGTGAGACGAGGTTAGTTTTACCCTACTGATGACGGTGTCGCGATGGTAATTCAACCTGAGTACGAGAGGAACCGTTGATTCGCACTGGTGGTCATCGCGCTTGGTTGAAGCTTCGGTGGCGCGAAGCTTCACGTCTTGTTGGATTATGGTGAAACGCCTCTAAGTCGAGAATCCAGGGCCGAAGCGACGCATGCGCCCGCCGCCCGATTGCCGACCTGCGGTAGGGGCCTCGGCCCCAAGGGCACGTGTCGTGAGGCTAAGCCGGCGCGGCGGATGCGCCGCGAGGGCCGCTAGCAAGTGCAATTCCTACCGGCGGCGGGTTGAATCCTTTGCGGACGACTTCAATACTGCGACGGGGTGTATTGTAAGTGGCGAGTGGCCTTGCTGCCACGATCCACGTGAGATTCAGCCCTATGTCGCTTCG	Eukaryota	Archaeplastida	Viridiplantae	Streptophyta	Magnoliopsida	Caryophyllales	Talinaceae	Talinum	Talinum fruticosum	Eukaryota;Archaeplastida;Viridiplantae;Streptophyta;Magnoliopsida;Caryophyllales;Talinaceae;Talinum;Talinum_fruticosum
GCA_021018815|JAITYX010000087.1/1084460-1090138	1	GCA_021018815	110664	5679	CTGAAGGGTGCTACCTGGTTGATCCTGCCGAGTATTCATATGCTTGTCTCAAAGATTAAGCCATGCATGTGTAAGTATGAACTAATTCAGACCGTGAAACTGCGAATGGCTCATTAAATCGCTTATAGTTTGCTTAATGGTGCTCGCTACTCGGATAACCGTAGTAATTCTAGAGATAATACGTGCAACAAACCCCGACTTCGGAAGGGATGCATTTATTAGATAAAAGGTCGACGCGGGCTTTGCCCGTTGCTCGATGATTCATGATAACTCGACGGATCGCACGGCCTTTGCGCCGGCGACGCATCATTCAAATTTCGCCCTATCAACTTTCGATGGTAGGATAGTGGCCTACCATGGTGGTGACGGGTGACGGAGAATTAGGGTTCGATTCCGGAGAGGGAGCCCGAGAAACGGCTACCACATCCAAGGAAGGCAAGCAGGCGCGCAAATTACCCAATCTTGACACTGGGAGGTAGTGACAATAAATAACAATACCGGCTCTTCGAGTTTGGTAATTAGAATGAGTACAATCTAAATCCCTTAACGAGGATCCATTAGAGGGCAAGTCCGGTGCCAGCAACCACGGTAATTCCAGCTCCAATAGCGTATATTTAAGTTGTTGCAGCTTAAAAAGCTCGTAGTTGGACCTTGGGGTGGGCCGACCGGTCCGCCTTGCGGTGTGCACCTGGCCGTCCCGCTTCTTCGCCGGCGATGCGCTCCCGGCCTTAACTGGCCGGGTCGTGCCACCGACGCAGTTACTTTGAAGAAATTAGAGTGCTCAAAGCGAGCCTACGCTCCGGATACATTAGCATGGGATAACATGATAGGATTCCGGTCCTATTATGTTGGCCTTCGGGATCGGAGTAATGATTAACAGGGACAATCGGGGCATTCGTATTTCATAGTAAGAGGTGAAATTCTTGGATTTATGAAAGACGAACAACCGCGAAAGAATTTGCCAAGGATGTTTTCATTAATCAAGAACGAAAGTCGGGGGCTCGAAGACGATCGGATACCGTCCTAGTCTAAACCATAAACAATGCCGACCGTGGATCGGCGGATGTTGCTTTTAGGACGCTGCCAGGCACCTTATGAGAAATCAAAGTTTTTAGGTTCCTGGGGAGTATGGTCGCAAGGCTGAAACTTAAAGGAATTGACGGAAGGGCACCACCAGGAGTGGAGCCTACGACTTAATTTGACTCAACACTGGGAAACTTACCGTGTCCGGACATAGTAAGGATCGACATACCGAGAGCTCTTTCTTGATTCTATGGGTGGTGGTGCATGGCCGTTCTTAGTTGGTGGAGCGATTTGTCCGGTTAATTCCTTTAACGAACGAGACCTCAGCCTGCTAACTAGCTATGTGGAGGTAACCCTTCACAGCCTAGCTTCTTAGAGGGACTATGGCCTTCCAAGCCACGGAAGTTTGAGGCAATAACAGTGTCCGTGATGCCCTTAGATGTTCCGGGCCGCACGTGCGCTACACCGATGTATTCATCGAGTCTATAGCCTCGGCCGACAGTGCCCGGTAATCTTTGAAATTTCATCGTGATGGGGATAGATCATTGCAATTGTTGGTCTTCAACGAGGAATTCCTAGTAAGCGCGAGTCATCAGCTCGTGTTGACTACGTCCCCGCCCTTTGTACACACCGCCCGTCGCTCCTACCGATTGAATGGTCCGGTCAAGTGTTCGGATCGCGGTGACGTGGGCGGTTCGCCGCGGCGACGTCGCGAGAAGTCCACTCGAACCTTATCATTTAGAGGAAGGAGAAGTCGTAACAAGGTTTCCGTAGGTGAACTCGCGGAAGGATCATTGTCGAAACCCGCCTGTGCAGAACGACCCGCGGATGAGTTATATCACTCGGGAGGTACGCCTCGCGCCTCCCCGGCGAAACAATGAACCCCGGCGCGGACTGCGCCAAGGATCACGAATTCATGGAGTGCCCGCCCGTGCCCGGTCCGCCGGCGCGCGGGCGGCACTGTCCCTACTTAAACGTAACGACTCTCGGCAACGGATATCTCGGCTCTCACATCGATGAAGAACGTAGCGAAATGCGATACTTGGTGTGAATTGCGGAATCCCGTGAACCATCGAGTCTTTGAACGCAAGTTGCGCCCGAAGCCTTCCGGCCGAGGGCACGTCTCGCTCGGGCGTCACGCATCGCGTCTCCCCAACCCGCCGGGCGCGGAGGGGGAAGGATGATGGCCTCCCGTGCCCCACCCGGCGCCGCCGGCCTAAAACGGGAGCTCGCGGCGACGAGCTGCGGAGGCGATTGGTGGTGGACGAGGCCTTGAGGCCCCTTTTGCATCGCGCCGCGCACGCACGCCGCCAGGACGGGCTCGTCGGACCCTTAGTGGCGAAGCCACAAACCGTTGCGACCCTGTGTCAGGCGGGGCTACCCGCTGAGTTTAAGCATATCAATAAGCGGAGGAAAAGAAACTTACGAGGATTCCCTAGTAACGGCGAGCGAACCGGGAAGAGCCCGAGCTTTAAAATCGGGCGGCCTCGCCGTCCGAATTGTAGTCCGGAGAAGCGTCCTTTGCGGCGGACCGGGCCCAAGTACCCCGGAAAGGGGCGCGAGAGAGGTGAGAGCCCCGTCGTGCCCGGACCCTGTCCCACCACGAGGCGCCGTCGCCGAGTCGGGTTGTTTGGGAATGCAGCCCCAAGCGGGCGGTAAATTCCGTCCAAGGCTAAATACGGGCGAGAGACCGATAACGAACAAGTACCGCGAGGGAAAGATGAAAAGGACTTTGAAAAGAGAGTCAAAGAGTGCTTGAAATTGTCGGGAGGGAAGCGGATGGGGCCGGCGATGCGCCTCGGTCGGATGCGGAACGATCACAAGCCGGTCCGCCGAACGGCTCGGGGTGCGGACCGACGCGGATTGGGACGGCGGCTAAACCCCGGTTTCCGGAGCATCATCCTCGCGATCGTGGAAGGCAGCGCGCGCCGTCACGGCGTGCTTCGGCACTGCGCGCTCCAGGCGTCGGCTGCGGGCCCCCATTCGGCTCGTCTTGAAACACGGACCAAGGAGTCCGACATGTGTGCGAGTCAACGGGCGAGTAAACCCGTACGGCGTAAGGAAGCTAATTGGCGGGATCCCTTGCGGGTGCACCGTCGACCGACCTTGATCTTCCGAGAAGGGTTCGAGTGATAGCATACCTGTCGGGACCCGAAAGATGGTGAACTATGCCCGAGCGGGGCGAAGCCGAGGAAACTCGGTGGAGGCCCGAGCGATACCGACGTGCAAATCGTTCGTCCGACTTGGGTATAGGGGCGAAAGACTAATCGAACCGTCTAGTAGCCTGGTTCCCTCCGAAGTTTCCCTCGAGATAGCTGGAGCTCATACGCGAGTTCTATCGAGTCAAGCCAATGATTAGAGGCATCGGGGCGCAATGCCCTCGACCTATTCTCAAACTTTAAATATGTAGGACGGCGCGGCTACTTCGTTGAGCCGCGCCACTGAATCGAGAGCTCCAAGTGGGCCATTTTTGGTAAGCATAACCGGCGATGCGGGATGAACCGAAGCCGGGTTACGGTGCACAATCGCGCGCTAACCTAGATCCCATAAAGGGTGTTGGTCGATTAAGACTGCAGGACGGTGGTCATGGAAGTCGAAATTCGCTAAGGAGTGTGTAACAACTCACCTGCCGAATCAACTAGCCCCGAAAATGGATGGCGCCGAAGCGCCCGACCTATACCCGGCCGTCGGGGCAAGTGCCAGGCCTCGATGAGTAGGAGGGCGCGGCGGTCGCTGCAAAACCCGTGGCGCGAGCCGGGTGGAGCGGCCGTCGGTGCAGATCATGGTGGTAGTAGCAAATATTCAAATGAGAACTTTGAAGGCCGAAGAGGGGAAAGGTTCCATGTGAACGGCACTTGCACATGGGTTAGTCGATCCTAAGAGACGGGGAAGCCCGTCCGATAGCGCGTTTCGCGCGAGCTTCGAAAGGGAATCGGGTTAAAATTCCCGAACCGGGACGTGGCGGTTGACGGCAACGTTAGGGAGTCCGGAGACGTCGGCGGGGCCTCGGGAAGAGTTGTCTTTTCGTTTAACGACCTACCGACCCCGGAAACGACTCAATCGGAGGTAGGGTCCAGCGAGCTGGAAGAGCAGCCGCACGTCGCGTGGTGTCCGGTGCGCCCCGGCGGCCCTTGAAAATCCGGAAGGACCGAGTGCCGACCACGCCCGGCCGTACTCATAACCGCATCAGTCTCCAAGGTGAACGACCTGCGGTCGATGGAACAATGTAGGCAAGGGAAGTTGGCAAAATGGATCCGTAACTTCGGGAAAAGGATTGGCTCCGAGGGCTGGGCACGGAGTCCCGGTCCCGAACCCGTCGGCTGTCGGCGGACTCGCTCGAGCTGCTCGCGCGGCGAGAGCTGGTCGCCGCATGCCGGCCGGGGACGGACTGGGAACGGCTCCTTCTGGGGCCTTCCCGGCGTCGAACAATCAACTCGGAACCGGTACGGACAAGGGGAATCCGACTGTTTAATTAAAACAAAGCATTGCGATGGTCCTTGTGGATGTTAACGCAATGTGATTTCCGCCAGTGCTCGAATGTCAAAGTGAAGAAATTCAACCAAGCACGGGTAAACGGCGGGAGTAACTATGACTCTCTTAAGGTACCCAAATGCCTCGTCATCTAATTAGTGACGCGCATGAATGGATTAACGAGATTCCCACTCGTCCCCGTCTACTATCCAACGAAACCACAGCCAAGGGAACGGGCTTGGCGAATTAGCGGGAAAGAAGACCCCGTTGAGCTTGACTTTAGTCCGACTTTGTGAAATGACTTGAGAGGTGTAGCATAAGTGGAAGCTTCAGCGCAAGTGAAATACCACTACTTTTAACGTTATTTTACTTACTCCGTGAGTCGGAGGCGGGCGGAGGACATTGTCAGTGGGGAGTTTGGCTGGGCGGCACATCCGTTAAAAGATAACGCAGTGTCCTAAGATGAGCTCAACGAGAACGTAAATCTCGTGTGGAACGTAAGGGTAAAAGCTCGTTTGATTCTCGATTTTCAGCACGAATACGAACCGTGAAAGCGTGGCCTAACGATCCTTTAGACTTTCGAAATTTGAAGCTAGAGGTGTCGAAAAGTTACCACAGGGATAACCGGCTTGTGGCAGCCAAGCGTTCATAGCAACGTTGCTTTTGATCCTTCGATGCTCGGCTCTTCCTATCATTGTGAAGCAGAATTCACCAAGTGTTGGATTGTTCACCCACCAATAGGGAACGTGAGTCGGGTTTAGACCGTCGTGAGACAGAGTTAGTTTTACCATACCGATGACGAGTGTCGCGATGGTAATTCAACCTAGTACGAGAGGAACCGTTGATTCGTACAATTGGTCATTGCGCTTGGTTGAAAAGCCGGTGGCGCGAAGCTACCGTGCTGCTCGGATTATGATCGAACGCCTCTAAGTCGAATTCGGGCCGAAGCGACGCATCCACCCGCCGCCCGATTGCCGACCTGCAGTAGGGACCTCGACTCCCAAGGGCACGTGTCGTAGGCTAAGCCGGCGCGGCGGATGCGCCGCGAGGGCCACCTTGAAGTACAATTCCTACCGAGCGGCGGGTTGAATCCTTTGCGGACGACTTAAATACGCGACGGGGTATTGTAAGTGGCGAGTGGCCTTGCTGCCACGATCCACCGAGATTCAGCCCTATGTCGCTAAA	Eukaryota	Archaeplastida	Viridiplantae	Streptophyta	Magnoliopsida	Caryophyllales	Talinaceae	Talinum	Talinum fruticosum	Eukaryota;Archaeplastida;Viridiplantae;Streptophyta;Magnoliopsida;Caryophyllales;Talinaceae;Talinum;Talinum_fruticosum
GCA_021018995|CM037596.1/67144854-67139074	1	GCA_021018995	146544	5781	TGGATGCTACATGGTTGATCCTGCCAGTAGTCATATGCTTGTCTCAAAGATTAAGCCATGCATGTGTAAGTATGAACTAATTCAGACTGTGAAACTGCGAATGGCTCATTAAATCAGTTATAGTTTGTTTGATGGTATCTGCTACTCGGATAACCGTAGTAATTCTAGAGCTAATACGTGCAACAAACCCCGACTTCTGGAAGGGATGCATTTATTAGATAAAAGGTCGACGCGGGCTTTGCCCGTCGCTCTGATGATTCATGATAACTCCCCGGCTCGCACGGCCCTTGTGCCGCGGACGCATCATTCAAATTTCTGCGCTATCAACTTTCGATGGTAGGATAGTGGCCTACCATGGTGGTGACGGGTGACGGAGAATTAGGTTCGATTAGGAGGGAGCACGAAACGGCTACCACATCCAAGGAAGGCGTGAGCAAATTACCCAATCCCGACACGGGAGGTAGTGACAATAAATAACAATCCCGGGCCGCTCGAGTCAGGTAATTGGAATGAGTACAATCTAAATCCCTTAACGAGGATCCATTGGAGGGCAAGTCTGGTGCCAGCAGCCGCGGTAATTCCAGCTCCAATAGCGTATATTTAAGTTGTTGCAGTTAAAAAGCTCGTAGTTGGACTTTGGGTTGGGTCGACCGGTCCGCCTCTGGGTGTGCACCGGCCGTCTCGTCCCTTCTACCGGCGATGCGCTCCTGGCCTTAATTGGCCGGGTCGTGCCTCCGGGGCTGTTACTTTGAAGAAATTAGAGTGCTCAAAGCAAGCCCAAGCTCTGCATACATTAGCATGGGATAACATCACAGGATTTCGGTCCTATTATGTTGGCCTTCGGGATCGGAGTAATGATTAAGAGGGACAGTCGGGGGCATTCGTATTTCATAGTCAGAGGTGAAATTCTTGGATTTATGAAAGACGAACTACTGCGAAAGCATTTGCCAAGGATGTTTTCATTAATCAAGAACGAAAGTTGGGGGCTCGAAGACGATCAGATACCGTCCTAGTCTCAACCATAAACGATGCCGACCAGGGATCGGCGGATGTTGCTTTTAGGACTCCGCCGGCACCTTATGAGAAATCAAAGTTTTTGGGTTCCGGGGGGAGTATGGTCGCAAGGCTGAAACTTAAAGGAATTGCCGGAAGGGCACCACCAGGAGTGGAGCCTGCGGCTTAATTTGACTCAACACGGGGAAACTTACCAGGTCCAGACATAGTAAGGATTGTCAGACTGAGAGCTCTTTCTTGATTCTATGGGTGGTGGTGCATGGCCGTTCTTAGTTGGTGGAGCGATTTGTCTGGTTAATTCCGTTAACGAACGAGACCTCAGCCTGCTAACTAGCTATGTGGAGGTACCCTCCACGGCCAGCTTCTTAGAGGGACTGTGGCCGTTTAGGCCACGGAAGTTTGAGGCAATAACAGGTCTGTGATGCCCTTAGATGTTCTGGGCCGCACGCGCGCTACACTGATGTATTCAACGAGTCTATAGCCTTGGCCGACAGGCCCGGGTAATCTTTGAAAATTTCATCGTGATGGGGATAGATCATTGCAATTGTTGGTCTTCAACGAGGAATTCCTAGTAAGCGCGAGTCATCAGCTCGCGTTGACTACGTCCCTGCCCTTTGTACACACCGCCCGTCGCTCCTACCGATTGAATGGTCCGGTGAAGTGTTCGGATCGCGGAGACGTGGGCGGTTCGCCGCCGGCGACTTCGCGAGAAGTCCATTGAACCTTATCATTTAGAGGAAGGAGAAGTCGTAACAAGGTTTCCGTAGGTGAACCTGCGGAAGGATCATTGTCGAAACCTGCCCAAAGCAGAACGACCCGTGAACAGTCAAAACACTTCGTTCCTCGGGAGAGCGTGCACGCAGGAAACTGTCGCATTGCCTCTCATTGCGTGTGTCGCACATGGTTATCCCTCGACGAACCTTCGAGTGTTGGGGGTAGCGCGTGGCGATTACGTGCTTCAACCGAACAACGACCATCGGCGCGGTTTGCGCCAAGGATTACTAGCGGAATGGATGAGCTCTCGTTAGCATAACCCCATATGGTGTGATGTTGCGTGATCTCGTTGCGTCTCCGATCATTTGTATGACTCTCGGCAACGGATATCTCGGCTCTCGCATCGATGAAGAACGTAGCGAAATGCGATACTTGGTGTGAATTGCAGAATCCTGTGAACCATCGAGTCTTTGAACCCAAGTTGCGCGCCCGTCGCGTCGCCTCCACGCTCAAACAACCGTCTCGGCGGTTCTCTTGAATCACGGAGATTGGCCACCCGTTCTTTGTTTGTGCGGTTGGCTCAAGAGCGGCCTTGGCGGTGCAGGGCACGATTAGTTGTGGATGGTAAATTACATTTCGGTGATCGTGTCTCTAACGACCGTCTTCGGACCTTACCCGACCCATTTTATGGCATTTGGATTGCGACCCCAGGTCAGGCGGGGCCACCCGCTGAGTTTAAGCATATCAATAAGCGGAGGAGAAGAAACTTACAAGGATTCCCCTAGTAACGGCGAGCGAACCGGGATCAGCCCAGCTTGAGAATCGGGCGACCGCGTCGTCCGAATTGTAGTCTGTAGAAGCGTCCTCAGCGACGGACCGAGGCCAAGTCCCCTGGAAGAAGCGCGGAGAGTGAGAGCCCGTCGTGCGGACCTGTCGCACCACGCGTCGTGAGTCGGGTTGTTTAGGAATGCATCCCCAATCAGGCGGTAAATTCCGTCCAAGGCTAAATACGGGCGAGAGACCGATAGCGAACAAGTACCGCGAGGGAAAGATGAAAAGGACTTTGAAAAGAGAGTCAAAGAGTGCTTGAAATTGTCGGGAGGGAAGCGGATGGGGGCCGGCGATGCGCCTCGGTCGGATGTGGAACGGTCTTAAGCCGGTCTGCCGCTCGACTCGGGGTGTGGACCGGTGCGGGTTGCAGTGGCGGCCTAAGCCCGGGCGGGTGTTTCCGTCCGTGGAGGCGTCGTCGTTGCGACCCATATATGCGATCTTGCGCCTTACGGCGTGCGCTTCTTTTACTAGCGTCTTTGCTTGTGCGGACTGTGGGCCCCGTCTTGAAACACGGACCAAGGAGTCTGACATGCGTGCGAGTCAACGGGTGCGTAAACTCGTAAGGCGCAAGGAAGCTGATTGGCGGGATCCCCTAGAGGGTTGCACCGCCGACCGACCTAGATCTTCTGAGAAGGGTTCGAGTGTGAGCATGCCTGTCGGGACCCGAAAGATGGTGAACTATGCCTGAGCGGGGCGAAGCCAGAGGAAACTCTGGTGGAGGCCCGCAGCGATACTGACGTGCAAATCGTTCGTCTGACTTGGGTATAGGGGCGAAAGACTAATCGAACCGTCTAGTAGCTGGTTCCCTCCGAAGTTTCCCTCAGGATAGCTGGAGCCCGAGTGCGAGTTCTATCGGGTAAAGCCAATGATTAGAGGCATCGGGGGCGCAACGCCCTCGACCTATTCTCAAACTTTAAATAGGTAGGATGGCGTGGCTGCTCCGTTGAGCCGCGCCACGGAATCGAGAGCTCCAAGTGGGCCATTTTTGGTAAGCAGAACTGGCGATGCGGGATGAACCGGAAGCCGGGTTACGGTGCCCAACTGCGCGCTAACCCAGAACCCACAAAGGGTGTTGGTCGATTAAGACAGCAGGACGGTGGTCATGGAAGTCGAAATCCGCTAAGGAGTGTGTAACAACTCACCTGCCGAATCAACTAGCCCCGAAAATGGATGGCGCTGAAGCGCGCGACCCATACCCGGCCGTCGGGGCGATTGTCATGCCTCGATGAGTAGGAGGGCGCGACGGTCGCTGCAAAACCTTGGGCGCGAGCCCGGGCGGGGCGGCCGTCGGTGGTAGTAGCAAATATTCAAATGAGAACTTTGAAGGCCGAAGAGGGGAAAGGTTCCATGTGAACGGCACTTGCACATGGGTTAGTCGATCCTAAGAGACGGGGGAAACCCGGGAGAAAGCGTGCACCACGCGAGCTTCGAAAGGGAATCGGGTTAAAATTCCTGAACCGGGACGTGGCGGCTGACGGCAACGTTAGGGAGTTCGGAGACGTCGGCGGGGGCCTCGGGAAGAGTTATCTTTTCTGTTTAACAGCCTGCCCACCCTGGAAACGGCTCAGCCGGAGGTAGGGTCCAGCGGCTGGAAGAGCACCGCACGTCGCGTGGTGTCCGGTGCGCCCCCGGCGACCCTTGAAAATCCGGAGGACCGAGTGCCTCCCACGCCCGGTCGTACTCATAACCGCATCAGGTCTCCAAGGTGAACAGCCTCTGGTCGATGGAACAATGTAGGCAAGGGAAGTCGGCAAAATGGATCCGTAACTTCGGGAAAAGGATTGGCTCTGAGGGCTGGGCACGGGGTTCCGATCCGAACCGTCATTGTCGGCGGATCTCGCTACTCACGGGCGAGCGGTCACCAACGTCACGGGCCGGGGGACGGATTGGGAACGGCTCCCTCGGGGGCCTTCCCCGGGCGTCGAACAGTCGACTCAGAACTGGTACGGACAAGGGGAATCCGACTGTTTAATTAAAACAAAGCATTGCGATGGTCCCTGCGGATGCTAACGCAATGTGATTTCTGCCCAGTGCTCTGAATGTCAAAGTGAAGAAATTCAACCAAGCGCGGGTAAACGGCGGGAGTAACTATGACTCTCTTAAGGTAGCCAAATGCCTCGTCATCTAATTAGTGACGCGCATGAATGGATTAACGAGATTCCCACTGTCCCTGTCTACTATCCAGCGAAACCACAGCCAAGGGAACGGGCTTGGCAGAATCAGCGGGGAAAGAAGACCCTGTTGAGCTTGACTCTAGTCCGACTTTGTGAAATGACTTGAGAGGTGTAGGATAAGTGGGAGCCGTCTCGGCGGCGCAAGTGAAATACCACTACTTTTAACGTTATTTTACTTATTCCGTTATTCGGAGGCGGGGCACTGCCCCTCCTTTTGGTTCTAAGGCTCGCTTCGGCGGGTCGATCCGGGCGGAAGACATTGTCAGGTGGGGAGTTTGGCTGGGGCGGCACATCTGTTAAAAGATAACGCAGGTGTCCTAAGATGAGCTCAACGAGAACAGAAATCTCGTGTGGAACAAAAGGGTAAAAGCTCGTTTGATTCTGATTTCCAGTACGAATACGAACCGTGAAAGCGTGGCCTATCGATCCTTTAGATCTTCGGAATTTGAAGCTAGAGGTGTCAGAAAAGTTACCACAGGGATAACTGGCTTGTGGCAGCCAAGCGTTCATAGCGACGTTGCTTTTTGATCCTTCGATGTCGGCTCTTCCTATCATTGTGAAGCAGAATTCACCAAGTGTTGGATTGTTCACCCACCAATAGGGAACGTGAGCTGGGTTTAGACCGTCGTGAGACAGGTTAGTTTTACCCTACTGATGACCGTGCCGCGATAGTAATTCAACCTAGTACGAGAGGAACCGTTGATTCACACAATTGGTCATCGCGCTTGGTTGAAAAGCCAGTGGCGCGAAGCTACCGTGTGCCGGATTATGACTGAACGCCTCTAAGTCAGAATCCAAGCTAAAGAAGCGGCGCTTGCGCCCGTCGCCTGTTTTACCGACCCGCAGTAGGGGCCTTCGTGCCCCCATGGGCCCGTGTCGTTGGTGAAGCTCTCGCAGCGGACGAGCTGCGCGGAGCCGCCTTGAAACTCTATTCCTATCGGGCGGCGGGCAGAATCCTTTGCAGACGACTTAAATACGCGACGGGGTATTGTAAGTGGCAGAGTGGCCTTGCTGCCACGATCCACTGAGATTCAGCCCTCTGTCGCAT	Eukaryota	Archaeplastida	Viridiplantae	Streptophyta	Magnoliopsida	Chloranthales	Chloranthaceae	Chloranthus	Chloranthus sessilifolius	Eukaryota;Archaeplastida;Viridiplantae;Streptophyta;Magnoliopsida;Chloranthales;Chloranthaceae;Chloranthus;Chloranthus_sessilifolius
GCA_021018995|CM037596.1/67153941-67148106	1	GCA_021018995	146544	5836	AGGGATGCTACCTGGTTGATCCTGCCAGTAGTCATATGCTTGTCTCAAAGATTAAGCCATGCATGTGTAAGTATGAACTAATTCAGACTGTGAAACTGCGAATGGCTCATTAAATCAGTTATAGTTTGTTTGATGGTATCTGCTACTCGGATAACCGTAGTAATTCTAGAGCTAATACGTGCAACAAACCCCGACTTCTGGAAGGGATGCATTTATTAGATAAAAGGTCGACGCGGGCTTTGCCCGTCGCTCTGATGATTCATGATAACTCGACGGATCGCACGGCCCTTGTGCCGGCGACGCATCATTCAAATTTCTGCCCTATCAACTTTCGATGGTAGGATAGTGGCCTACCATGGTGGTGACGGGTGACGGAGAATTAGGGTTCGATTAGGAGAGGAGCACGAGAAAGCGGCTACCACATCCAAGGAAGGCGTGCGTAGCAAATTACCCAATCCTGACACGGGGAGGTAGTGACAATAAATAACAATACCGGGCTCTTCAAGTCTGGTAATTGGAATGAGTACAATCTAAATCCCTTAACGAGGATCCATTGGAGGGCGAGTCTGGTGCGAGCAGGAGCGGTAATTCCAGCTCCAATAGCGTATATTTAAGTTGTTACAGTTAAAAAGCTCGTAGTTGGACTTTGGGTTGGGTCGACCGGTTCGCCTCTGGGTGTGCACCGGCCGTCTCGTCCCTTCTACCGGCGATGCGCTCCTGGCCTTAATTGGCCGGGTCGTGCCTCCGGTGCTGTTACTTTGAAGAAATTAGAGTGCTCAAAGCAAGCCCAAGCTCTGCATACATTAGCATGGGATAACATCACAGGATTTCGGTCCTATTATGTTGGCCTTCGGGATCGGAGTAATGATTAAGAGGGACAGTCGGGGGCATTCGTATTTCATAGTCAGAGGTGAAATTCTTGGATTTATGAAAGACGAACTACTGCGAAAGCATTTGCCAAGGATGTTTTCATTAATCAAGAACGAAAGTTGGGGGCTCGAAGACGATCAGATACCGTCCTAGTCTCAACCATAAACGATGCCGACCAGGGATCGGCGGATGTTGCTTTTAGGACTCGTGGGGCACCTTATGAGAAATCAAAGTTTTTGGGTTATCGGGAGTATGGTCAATTTGAAACTTAAAGGAATTGACTGAAGGGCACCACAGGAGTGGAGCCTGCGGCTTAGTTTGACTCAACACGGGGAAACTTACCAGGTCCAGACATAGTAAGGATTGACAGACTGAGAGCTCTTTCTTGATTCTATGGGTGGTGGTGCATGGCCGTTCTTAGTTGGTGGAGCGATTTGTCTGGTTAATTCCGTTAACGAACGAGACCTCAGCCTGCTAACTAGCTATGTGGAGGTACCCTCCACGGCCAGCTTCTTAGAGGGGCTGTGGCCGTTTAGGCCACGGAAGTTTGAGGCAATAACAGGTCTGTGATGCCCTTAGATGTTCTGGGCCGCTCGCGCGCTACACTGATGTATTCAACGAGTCTATAGCCTTGGCCGACAGGCCCGGGTAATCTTTGAAAATTTCATCGTGATGGGGATAGATCATTGCAATTGTTGGTCTTCAACGAGGAATTCCTAGTAAGCGCGAGTCATCAGCTCGCGTTGACTACGTCCCTGCCCTTTGTACACACCGCCCGGCGCTCCTACCGATTGAATGGTCCGGTGAAGTGTTCGGATCGCGGAGACGTGGGCGGTTCGCCGCCGGTGACTTCGCGAGAAGTCCATTGAACCTTATCATTTAGAGGAAGGAGAAGTCGTAACAAGGTTTCCGTAGGTGAACCTGCGGAAGGATCATTGTCGAAACCTGCCCAAAGCAGAACGACCCGTGAACAGTCAAAACACTTCGTTCCTCGGGAGAGCGTGCACGCAGGAAACTGTCGCATTGCCTCTCATTGCGTGTGTCGCACATGGTTATCCCTCGACGAACCTTCGAGTGTTGGGGGTAGCGCGTGGCGATTACGTGCTTCAACCGAACAACGACCATCGGCGCGGTTTGCGCCAAGGATTACTAGCGGAATGGATGAGCTCTCGTTAGCATAACCCCATATGGTGTGATGTTGCGTGATCTCGTTGCGTCTCCGATCATTTGTATGACTCTCGGCAACGGATATCTCGGCTCTCGCATCGATGAAGAACGTAGCGAAATGCGATACTTGGTGTGAATTGCAGAATCCCGTGAACCATCGAGTCTTTGAACGCAAGTTGCGCCCGAGGCCGTCAGGTCGAGGGCACGCCTGCCTGGGCGTCACGCCACACGTCGCTCTCAAACAACCGTCTCTGACGGTTCTCTTGAGATCCGGAGATTGGCCACCCGTTCTTTGTTTGTGCGGTTGGCTCAAGAGCGGCCTTGGCGGTGCAGGGCACGATTAGTTGTGGATGGTAAATTACATTTCGGTGATCGTGTCTCTAACGACCGTCTTCGGACCTTACCCGACCCATTTTATGGCATTTGGATTGCGACCCCAGGTCAGGCGGGGCCACCCGCTGAGTTTAAGCATATCAATAAGCGGAGGAGAAGAAACTTACAAGGATTCCCCTAGTAACGGCGAGCGAACCGGGATCAGCCCAGCTTGAGAATCGGGCGACCGCGTCGTCCGAATTGTAGTCTGTAGAAGCGTCCTCAGCGACGGACCGAGCCCAAGTCCCCTGGAAGGGGGCGCCGGAGAGGGTGAGAGCCCCGTCGTGCCCGGACCCTGTCGCACCACGAGGCGCTGTCGGCGAGTCGGGTTGTTTGGGAATGCAGCCCCAATCGGGCGGTAAATTCCGTCCAAGGCTAAATACGGGCGAGAGACCGATAGCGAACAAGTACCGCGAGGGAAAGATGAAAAGGACTTTGAAAAGAGAGTCAAAGAGTGCTTGAAATTGTCGGGAGGGAAGCGGATGGGGGCCGGCGATGCGCCTCGGTCGGATGTGGAACGGTCTTAAGCGATCTCGCTTCGACTCGAAGGTGTGGACCGGTGCGGGTTGCAGTGGCGGCCTAAGCCCGGGCGGTTGGTTCCGTCCGTGGGGACGTCGTCGTTGCGACCCATATATGCGATCTTGGCATTTGGCGCGCCGCCATTTACACTAAGCGTCTTTGCCGGCCTGTGGGCCCCCCATTCGGCCCGTCTTGAAACACGGACCAAGGAGTCTGACATGCGTGCGAGTCAACGGGTGCGTAAACTCGTAAGGCGCAAGGAAGCTGATTGGCGGGATCCCCTAGAGGGTTGCACCGCCGACCGACCTAGATCTTCTGAGAAGGGTTCGAGTGTGAGCATGCCTGTCGGGACCCGAAAGATGGTGAACTATGCCTGAGCGGGGCGAAGCCAGAGGAAACTCTGGTGGAGGCCCGCAGCGATACTGACGTGCAAATCGTTCGTCTGACTTGGGTATAGGGGCGAAAGACTAATCGAACCGTCTAGTAGCTGGTACCCCGAAGTTTCCCTCAGGATAGCTGGAGCCCGAGTGCGAGTTCTATCGGGTAAAGCCAATGATTAGAGGCATCGGGGGCGCAACGCCCTCGACCTATTCTCAAACTTTAAATAGGTAGGATGGCGTGGCTGCTCCGTTGAGCCGCGCCACGGAATCGAGAGCTCCAAGTGGGCCATTTTTGGTAAGCAGAACTGGCGATGCGGGATGAACCGGAAGCCGGGTTACGGTGCCCAACTGCGCGCTAACCCAGAACCCACAAAGGGTGTTGGTCGATTAAGACAGCAGGACGGTGGTCATGGAAGTCGAAATCCGCTAAGGAGTGTGTAACAACTCACCTGCCGAATCAACTAGCCCCGAAAATGGATGGCGCTGAAGCGCGCGACCCATACCCGGCCGTCGGGGCGATTGTCATGCCTCGATGAGTAGGAGGGCGCGACGGTCGCTGCAAAACCTTGGGCGCGAGCCCGGGCGGAGCGGCCGTCGGTGCGGATCTTGGTGGTAGTAGCAAATATTCAAATGAGAACTTTGAAGGCCGAAGAGGGGAAAGGTTCCATGTGAACGGCACTTGCACATGGGTTAGTCGATCCTAAGAGACGGGGGAAACCCGGGAGAAAGCGTGCACCACGCGAGCTTCGAAAGGGAATCGGGTTAAAATTCCTGAGCCGGGACGTGGCGGCGGACGGCGGCGTTAGGGAGTTCGGAGACGTGGGCGGGGGCCTCGGGAAGAGTTATCTTTTACATTTAACACCCCCACCACAGAAACGGCTCAGGAGGTAGGGTCCCGCGGCTGGAAGGGCACCGCACGTCGCGTGCTGTCCGGTGCGCCCCCGGCGGCCCTTGAAAATCCGGAGGACCGAGTGCCTCCCACGCCCGGTCGTACTCCTAACCGCATCAGGTCTCCAAGGTGAACCGCCTCTGGTCGATGGAACAATCTAGCCAAGGGAAGTCGGCAAAATGGATCCGTAACCGGAAAAGGATTGGCTCGAGGGCTGAGCACGGGGTCCCGATCCGAACCCGTCATTGTCGGAATTTGCTCGAGCAGCCTCCAGCGAGAGCGGGTCACCTGGCGTCGCCGGGGACGGATTGGGAACGGCTCCTCGGGGCCTTCCAGGCGTCGAAACGGTCGACTCGAGAATGTACGGACAAGGGAATCCATTTAATTAATTAAAACAAAGCATTGCGATGGTCCCTGCGGATGCTAACGCAATGTGATTTCTGCCCAGTGCTCTGAATGTCAAAGTGAAGAAATTCAACCAAGCGCGGGTAAACGGCGGGAGTAACTATGACTCTCTTAAGGTAGCCAAATGCCTCGTCATCTAATTAGTGACGCGCATGAATGGATTAACGAGATTCCCACTGTCCCTGTCTACTATCCAGCGAAACCACAGCCAAGGGAACGGGCTTGGCAGAATCAGCGGGGAAAGAAGACCCTGTTGAGCTTGACTCTAGTCCGACTTTGTGAAATGACTTGAGAGGTGTAGGATAAGTGGGAGCCGTCTCGGCGGCGCAAGTGAAATACCACTACTTTTAACGTTATTTTACTTATTCCGTTATTCGGAGGCGGGGCACTGCCCCTCCTTTTGGTTCTAAGGCTCGCTTCGGCGGGTCGATCCGGGCGGAAGACATTGTCAGGTGGGGAGTTTGGCTGGGGCGGCACATCTGTTAAAAGATAACGCAGGTGTCCTAAGATGAGCTCAACGAGAACAGAAATCTCGTGTGGAACAAAAGGGTAAAAGCTCGTTTGATTCTGATTTCCAGTACGAATACGAACCGTGAAAGCGTGGCCTATCGATCCTTTAGATCTTCGGAATTTGAAGCTAGAGGTGTCAGAAAAGTTACCACAGGGATAACTGGCTTGTGGCAGCCAAGCGTTCATAGCGACGTTGCTTTTTGATCCTTCGATGTCGGCTCTTCCTATCATTGTGAAGCAGAATTCACCAAGTGTTGGATTGTTCACCCACCAATAGGGAACGTGAGCTGGGTTTAGACCGTCGTGAGACAGGTTAGTTTTACCCTACTGATGACCGTGCCGCGATAGTAATTCAACCTAGTACGAGAGGAACCGTTGATTCACACAATTGGTCATCGCGCTTGGTTGAAAAGCCAGTGGCGCGAAGCTACCGTGTGCCGGATTATGACTGAACGCCTCTAAGTCAGAATCCAAGCTAAAGAAGCGGCGCTTGCGCCCGTCGCCTGTTTTACCGACCCGCAGTAGGGGCCTTCGTGCCCCCATGGGCCCGTGTCGTTGGTGAAGCTCTCGCAGCGGACGAGCTGCGCGGAGCCGCCTTGAAACTCTATTCCTATCGGGCGGCGGGCAGAGTCCTTTGCAGACGACTTAAATACGCGACGGGGTATTGTAAGTGGCAGAGTGGCCTTGCTGCCACGATCCACTGAGATTCAGCCCTCTGTCGCAT	Eukaryota	Archaeplastida	Viridiplantae	Streptophyta	Magnoliopsida	Chloranthales	Chloranthaceae	Chloranthus	Chloranthus sessilifolius	Eukaryota;Archaeplastida;Viridiplantae;Streptophyta;Magnoliopsida;Chloranthales;Chloranthaceae;Chloranthus;Chloranthus_sessilifolius
GCA_021018995|CM037596.1/67162912-67157176	1	GCA_021018995	146544	5737	AGGGATGCTACCTGGTTGATCCTGCCAGTAGTCATATGCTTGTCTCAAAGATTAAGCCATGCATGTGTAAGTATGAACTAATTCAGACTGTGAAACTGCGAATGGCTCATTAAATCAGTTATAGTTTGTTTGATGGTATCTGCTACTCGGATAACCGTAGTAATTCTAGAGCTAATACGTGCAACAAACCCCGACTTCTGGAAGGGATGCATTTATTAGATAAAAGGTCGACGCGGGCTTTGCCCGTCGCTCTGATGATTCATGATAACTCGACGGATCGCACGGCCCTTGTGCCGGCGACGCATCATTCAAATTTCTGCCCTATCAACTTTCGATGGTAGGATAGTGGCCTACCATGGTGGTGACGGGTGACGGAGAATTAGGGTTCGATTCCGGAGAGGGAGCCTGAGAAACGGCTACCACATCCAAGGAAGGCAGCAGGCGCGCAAATTACCCAATCCCGACACGGGGAGGTAGTGACAATAAATAACAATACCGGGCTCTTCGAGTCTGGTAATTGGAATGAGTACAATCTAAATCCCTTAACGAGGATCCATTGGAGGGCAAGTCTGGTGCCAGCAGCCGCGGTAATTCCAGCTCCAATAGCGTATATTTAAGTTGTTGCAGTTAAAAAGCTCGTAGTTGGACTTTGGGTTGGGACGACCGGTCCGCCTGGTGTGCACCGTCTCGTCCTTCTATCGGCGATCGCCTGGCCTTAATTGGGGTCGTGCCTCAGAGTGCTCAAAGCAAGCCCAAGCTCTGCATACATTAGCATGGGATAACATCACAGGATTTCGGTCCTATTATGTTGGCCTTCGGGATCGGAGTAATGATTAAGAGGGACAGTCGGGGGCATTCGTATTTCATAGTCAGAGGTGAAATTCTTGGATTTATGAAAGACGAACTACTGCGAAAGCATTTGCCAAGGATGTTTTCATTAATCAAGAACGAAAGTTGGGGGCTCGAAGACGATCAGATACCGTCCTAGTCTCAACCATAAACGATGCCGACCAGGGATCGGCGGATGTTGCTTTTAGGACTCCGCCGGCACCTTATGAGAAATCAAAGTTTTTGGGTTCCGGGGGGAGTATGGTCGCAAGGCTGAAACTTAAAGGAATTGACGGAAGGGCACCACCAGGAGTGGAGCCTGCGGCTTAATTTGACTCAACACGGGGAAACTTACCAGGTCCAGACATAGTAAGGATTGACAGACTGAGAGCTCTTTCTTGATTCTATGGGTGGTGGTGCATGGCCGTTCTTAGTTGGTGGAGCGATTTGTCTGGTTAATTCCGTTAACGAACGAGACCTCAGCCTGCTAACTAGCTATGTGGAGGTACCCTCCACGGCCAGCTTCTTAGAGGGACAGTGGCCGTTTAGGCCACGGAAGTTTGAGGCAATAACAGGTCTGTGATGCCCTTAGATGTTCTGGGCCGCACGCGCGCAACACTGATGTATTCAACGAGTCTATAGCCTTGGCCGACAGGCCCGGGTAATCTTTGAAAATTTCATCGTGATGGGGATAGATCATTGCAATTGTTGGTCTTCAACGAGGAATTCCTAGTAAGCGCGAGTCATCAGCTCGCGTTGACTACGTCCCTGCCCTTTGTACACACCGCCCGTCGCTCCTACCGATTGAATGGTCCGGTGAAGTGTTCGGATCACGGAGACGTGGGCGGTTGAACCTTATCATTTAGAGGAAGGAGAAAGTAATAAAGGTTTCCGTAGGTGAACTGCGGAAGGATCATTATCGAAACACGCCCAAAGCGAAGCGACCCGTGAACGGTCAAAACACTTCGTTCCTCGGGAGGCGTGCACGCGAAGCTGTCGCCTACCTCTCATTGCGTGTATCGCACATGGTTATCCCTCGGCGAACCTTGAGTGTTGGGGGTAGCGGCGTGGCGATTCGTGCTTCAACCGAACAACGACCATCGGCGCGGTTTGCGCCAAGGATTACTAGCGGAATGGATGAGCTCGTTAGCATAACCCCATATGGTGTGATGTTGCGTGATCTCGTTGCGTCTCCGATCATTTGTATGACTCTCGGCAACGGATATCTCGGCTCTCGCATCGATGAAGAACGTAGCGAAATGCGATACTTGGTGTGAATTGCAGAATCCCGTGAACCATCGAGTCTTTGAACGCAAGTTGCGCCCGAGGCCGTCAGGTCGAGGGCACGCCTGCCTGGGCGTCACGCCACACGTCGCTCTCAAACAACCGTCTCTGACGGTTCTCTTGAGATGCGGAGATTGGCCACCCGTTCTTTGTTTGTGCGGTTGGCTCAAGAGCGGCCTTGGCGGTGCAGGGCACGATTAGTTGTGGATGGTAAATTACATTTCGGTGATCGTGTCTCTAACGACCGTCTTCGGACCTTACCCGACCCATTTTATGGCATTTGGATTGCGACCCCAGGTCAGGCGGGGCCACCCGCTGAGTTTAAGCATATCAATAAGCGGAGGAGAAGAAACTTACAAGGATTCCCCTAGTAACGGCGAGCGAACCGGGATCAGCCCAGCTTGAGAATCGGGCGACCGCGTCGTCCGAATTGTAGTCTGTAGAAGCGTCCTCAGCGACGGACCGAGCCCAAGTCCCCTGGAAGGGGGCGCCGGAGAGGGTGAGAGCCCCGTCGTGCCCGGACCCTGTCGCACCACGAGGCGCTGTCGGCGAGTCGGGTTGTTTGGGAATGCAGCCCCAATCGGGCGGTAAATTCCGTCCAAGGCTAAATACGGGCGAGAGACCGATAGCGAACAAGTACCGCGAGGGAAAGATGAAAAGGACTTTGAAAAGAGAGTCAAAGAGTGCTTGAAATTGTCGGGAGGGAAGCGGATGGGGGCCGGCGATGCGCCTCGGTCGGATGTGGAACGGTCTTAAGCCGGTCTGCCGCTCGACTCGGGGTGTGGACCGGTGCGGGTTGCAGTGGCGGCCTAAGCCCGGGCGGTTGTTTCCGTCCGTGGAGACGTCGTCGTTGCGACCCATATATGCAGTGCGCGCCTTCTGGCGTGCCGCTTACGACACTAGCGTGCTGCTTGTGCCGGCCTGTGGGCCCCCCATTCGGCCCGTCTTGAAACACGGACCAAGGAGTCTGACATGCGTGCGAGTCAACGGGTGCGTAAACTCGTAAGGCGCAAGGAAGCTGATTGGCGGGATCCCCTAGAGGGTTGCACCGCCGACCTAGATCTTCTGAGAAGGGTTCGAGTGTGAGCATGCCTGTCGGGACCCGAAAGATGGTGAACTATGCCTGAGCGGGGCGAAGCCAGAGGAAACTCTGGTGGAGGCCCGCAGCGATACTGACGTGCAAATCGTTCGTCTGACTTGGGTATAGGGGCGAAAGACTAATCGAACCGTCTAGTAGCTGGTTCCCTCCGAAGTTTCCCTCAGGATAGCTGGAGCCCGAGTGCGAGTTCTATCGGGTAAAGCCAATGATTAGAGGCATCGGGGGCGCAACGCCCTCGACCTATTCTCAAACTTTAAATAGGTAGGATGGCGTGGCTGCTCCGTTGAGCCGCGCCACGGAATCGAGAGCTCCAAGTGGGCCATTTTTGGTAAGCAGAACTGGCGATGCGGGATGAACCGGAAGCCGGGTTACGGTGCCCAACTGCGCGCTAACCCAGAACCCACAAAGGGTGTTGGTCGATTAAGACAGCAGGACGGTGGTCATGGAAGTCGAAATCCGCTAAGGAGTGTGTAACAACTCACCTGCCGAATCAACTAGCCCCGAAAATGGATGGCGCTGAAGCGCGCGACCCATACCCGGCCGTCGGGGCGATTGTCATGCCTCGATGAGTAGGAGGGCGCGACGGTCGCTGCAAAACCTTGGGCGCGAGCCCGGGCGGATCTTGGTGGTAGTAGCAAATATTCAAATGAGAACTTTGAAGGCCGAAGAGGGGAAAGGTTCCATGTGAACGGCACTTGCACATGGGTTAGTCGATCCTAAGAGACGGGGGAAACCCGGGAGAAAGCGTGCACCACGCGAGCTTCGAAAGGGAATCGGGTTAAAATTCCTGAACCGGGACGTGGCGGCTGACGGCAACGTTAGGGAGTTCGGAGACGTCGGCGGGGGCCTCGGGAAGAGTTATCTTTTCTGTTTAACAGCCTGCCCACCCTGGAAACGGCTCAGCCGGAGGTAGGGTCCAGCGGCTGGAAGAGCACCGCACGTCGCGTGGTGTCCGGTGCGCCCCCGGCGACCCTTGAAAATCCGGAGGACCGAGTGCCTCCCACGCCCGGTCGTACTCATAACCGCATCAGGTCTCCAAGGTGAACAGCCTCTGGTCGATGGAACAATGTAGGCAAGGGAAGTCGGCAAAATGGATCCGTAACTTCGGGAAAAGGATTGGCTCTGAGGGCTGGGCACGGGGGTCCCAGTCCCGAACCCGTCGGCTGTCGGCGGACTGCTCGAGCTGCTCCCGCGGCGAGAGCGGGTCACCGCGTGCCGGCCGGGGGACGGATTGGGAACGGCTCCCTCGGGGGCCTTCCCCGGGCGTCGAACAGTGATAATCGTATAATTAAAACAAAGCATTGCGATGGTCCCTGCGGATGCTAACGCAATGTGATTTCTGCCCAGTGCTCTGAATGTCAAAGTGAAGAAATTCAACCAAGCGCGGGTAAACGGCGGGAGTAACTATGACTCTCTTAAGGTAGCCAAATGCCTCGTCATCTAATTAGTGACGCGCATGAATGGATTAACGAGATTCCCACTGTCCCTGTCTACTATCCAGCGAAACCACAGCCAAGGGAACGGGCTTGGCAGAATCAGCGGGGAAAGAAGACCCTGTTGAGCTTGACTCTAGTCCGACTTTGTGAAATGACTTGAGAGGTGTAGGATAAGTGGGAGCCGTCTCGGCGGCGCAAGTGAAATACCACTACTTTTAACGTTATTTTACTTATTCCGTTATTCAGATGAAGCCTTTTGGTTCTAAGGCTCGCTTCGGCGGGTCGATCCGGGCGGAAGACATTGTCAGGTGGGGAGTTTGGCTGGGGCGGCACATCTGTTAAAAGATAACGCAGGTGTCCTAAGATGAGCTCAACGAGAACAGAAATCTCGTGTGGAACAAAAGGGTAAAAGCTCGTTTGATTCTGATTTCCAGTACGAATACGGACCGTGAAAGCGTGGCCTATCGATCCTTTAGATCTTCGGAATTTGAAGCTAGAGGTGTCAGAAAAGTTACCACAAGGATAACTGGCTTGTGGCAGCCAAGCGTTCATAGCGACGTTGCTTTTTGATCCTTCGATGTCGGCTCTTCCTATCATTGTGAAGCAGAATTCACCAAGTGTTGGATTGTTCACCCACCAATAGGGAACGTGAGCTGGGTTTAGACCGTCGTGAGACAGGTTAGTTTTACCCTACTGATGACCGTGCCGCGATAGTAATTCAACCTAGTACGAGAGGAACCGTTGATTCACACAATTGGTCATCGCGCTTGGTTGAAAAGCCAGTGGCGCGAAGCTACCGTGTGCCGGATTATGACTGAAGGCCTCTAAGTCAGAATCCAAGCTAAAGAAGCGGCGCTTGCGCCCGTCGCCTGTTTTACCGACCCGCAGTAGGGGCCTTCGTGCCCCCATGGGCCCGTGTCGTTGGTGAAGCTCTCGCAGCGGACGAGCTGCGCGGAGCCGCCTTGAAACTCTATTCCTATCGGGCGGCGGGCAGAATCCTTTGCAGACGACTTAAATACGCGACGGGGTATTGTAAGTGGCAGAGTGGCCTTGCTGCCACGATCCACTGAGATTCAGCCCTCTGTCGCAT	Eukaryota	Archaeplastida	Viridiplantae	Streptophyta	Magnoliopsida	Chloranthales	Chloranthaceae	Chloranthus	Chloranthus sessilifolius	Eukaryota;Archaeplastida;Viridiplantae;Streptophyta;Magnoliopsida;Chloranthales;Chloranthaceae;Chloranthus;Chloranthus_sessilifolius
GCA_021018995|CM037596.1/67189863-67184031	1	GCA_021018995	146544	5833	AGGGATGCTACCTGGTTGATCCTGCCAGTAGTCATATGCTTGTCTCAAAGATTAAGCCATGCATGTGTAAGTATGAACTAATTCAGACTGTGAAACTGCGAATGGCTCATTAAATCAGTTATAGTTTGTTTGATGGTATCTGCTACTCGGATAACCGTAGTAATTCTAGAGCTAATACGTGCAACAAACCCCGACTTCTGGAAGGGATGCATTTATTAGATAAAAGGTCGATGCGGGCTTTGCCCGTCGCTCTGATGATTCATGATAACTCGACGGATCGCACGGCCCTTGTGCCGGCGACGCATCATTCAAATTTCTGCCCTATCAACTTTCGATGGTAGGATAGTGGCCTACCATGGTGGTGACGGGTGACGGAGAATTAGGGTTCGATTAAGGAGAGGGAGCACGAAAGCGGCTACCACATCCAAGGAAGCGGCGGTAGCGCAGAATTACCCAATCCCACACGGGAGGTAGTGACAATAAATAACAATACCGGGCTCTTCGAGCCTGGTAATTGGAATGAGTACAATCTAAATCCCTTAACGAGGATCCATTGGAGGGCAAGTCTGGTGCCAGCAGCCGCGGTAATTCCAGCTCCAATAGCGTATATTTAAGTTGTTGCAGTTAAAAAGCTCGTAGTTGGACTTTGGGTTGGGTCGACCGGTCCGCCTCTGGGTGTGCACCGGCCGTCTCGTCCCTTCTACCGGCGATGCGCTCCTGGCCTTAATTGGCCGGGTCGTGCCTCCGGTGCTGTTACTTTGAAGAAATTAGAGTGCTCAAAGCAAGCCCAAGCTCTGCATACATTAGCATGGGATAACATCACAGGATTTCGGTCCTATTATGTTGGCCTTCGGGATCGGAGTAATGATTAAGAGGGACAGTCGGGGGCATTCGTATTTCATAGTCAGAGGTGAAATTCTTGGATTTATGAAGGACGAACTACTACGAAAGCATTTGCCAAGGATGTTTTCATTAATCAAGAACGAAAGTTGGGGGCTCGAAGACGATCAGATACCGTCCTAGTCTCAACCATAAACGATGCCGACCAGGGATCGGACTCATGATGTTGCGCACCTTATGAGAAATCAAAGTTTTTGGGTTCCGGGGGGAGTATGGTCGCAAGGCTGAAACTTAAAGGAATTGACGGAAGGGCACCACCAGGAGTGGAGCCTGCGGCTTAATTTGACTCAACACGGGGAAACTTACCAGGTCCAGACATAGTAAGGATTGACAGTCTGAGAGCTCTTTCTTGATTCTATGGGTGGTGGTGCATGGCCGTTCTTAGTTGGTGGAGCGATTTGTCTGGTTAATTCCGTTAACGAACGAGACCTCAGCCTGCTAACTAGCTATGTGGAGGTACCCTCCACGGCCAGCTTCTTAGAGGGACTGTGGCCGTTTAGGCCACGGAAGTTTGAGGCAATAACAGGTCTGTGATGCCCTTAGATGTTCTGGGCCGCACGCGCGCTACACTGATGTATTCAACGAGTCTATAGCCTTGGCCGACAGGCCCGGGTAATCTTTGAAAATTTCATCGTGATGGGGATAGATCATTGCAATTGTTGGTCTTCAACGAGGAATTCCTAGTAAGCGCGAGTCATCAGCTCGCGTTGACTACGTCCCTGCCCTTTGTACACACCGCCCGTCGCTCCTACCGATTGAATGGTCCGGTGAAGTGTTCGGATCGAGGCGACATGGGCGGTTCGCTGCCCGTGACGTCGCGAGAAGTCCATTGAACCTTATCATTTAGAGGAAGGAGAAGTCGTAACAAGGTTTCCGTAGGTGAACCTGCGGAAGGATCATTGTCGAAACCTGCCCAAAGCAGAACGACCCGTGAACAGTCAAAACACTTCGTTCCTCGGGAGAGCGTGCACGCAGGAAACTGTCGCATTGCCTCTCATTGCGTGTGTCGCACATGGTTATCCCTCGACGAACCTTCGAGTGTTGGGGGTAGCGCGTGGCGATTACGTGCTTCAACCGAACAACGACCATCGGCGCGGTTTGCGCCAAGGATTACTAGCGGAATGGATGAGCTCTCGTTAGCATAACCCCATATGGTGTGATGTTGCGTGATCTCGTTGCGTCTCCGATCATTTGTATGACTCTCGGCAACGGATATCTCGGCTCTCGCATCGATGAAGAACGTAGCGAAATGCGATACTTGGTGTGAATTGCAGAATCCCGTGAACCATCGAGTCTTTGAACGCAAGTTGCGCCCGAGGCCCGTCGGTCGACACGCCGCCTGGCGTCACGCCACACGCCGCTCTCAAACAACCGTCTCTGACGGATCTCTTGAGATGCGGAGATTGGCCACCCGTGCTTTGGTTGTGCGGGTGGCTCAAGTGCGGCCTTGGCGGTGCAGGGCACGATAAGTTGTGGATGGTAAATTACATTTCGGTGATCGTGTCTCTACCGACCGCCTTCGGACCTTACCCGACCCATATTATGGCATTTGGATTGCGACCCCAGGCCAGGCGGGGCCACCCGCTGAGTTTAAGCATAGCAATAAGCGGAGGAGAAGAAACTTACAAGGATCCCCCTAGTAACGGCGAGCGAACCGGGACCAGCCCAGCTTCAGAATCGAGCGACCGCGTCGTCCGAATTGTAGACTGTAGAAGCGTCCTCAGCGACGGACCGTGCCCAAGTCCCCTGGAAGGTGGCGCCGGAGAGGTGAGAGCCCGTCGTGCGGACCACTGTCGCTTTCCACTGGCTGTCGTGAGTCGAGTTGTTTGGGAATGCAGCCCCAATCGGGCGGTAAATTTCGTCCAAGGTAAAATATGGGCAAGAGACCGATAGCGAACAAGTACCGCGAGGGAAAGATGAAAAGGACTTTGAAAAGAGAGTCAAAGAGTGCTTGAAATTGTCGGGAGGGAAGCGGATGGGGGCCGGCGATGCGCCTCGGTCGGATGTGGAACGGTCTTAAGCCGGTCTGCCGCTCGACTCGGGGTGTGGACCGGTGCGGGTTGCAGTGGCGGCCTAAGCCCGGGCGGTTGTTTCCGTCCGTGGAGACGTCGTCGTTGCGACCCATATATGCGATCTTGGCGCTATACGGCGTGCACATTTACACTAGCGTCTTTGCTTGTGTGCCGCTGTGGGCCCCATTCGGCCCGTCTTGAAACACGGACCAAGGAGTCTGACATGCGTGCGAGTCAACGGGTGCGTAAACTCGTAAGGCGCAAGGAAGCTGATTGGCGGGATCCCCTAGAGGGTTGCACCGTCGACCGACCTAGATCTTCTGAGAAGGGTTCGAGTGTGAGCATGCCTGTCGGGACCCGAAAGATGGTGAACTATGCCTGAGCGGGGCGAAGCCAGAGGAAACTCTGGTGGAGGCCCGCAGCGATACTGACGTGCAAATCGTTCGTCTGACTTGGGTATAGGGGCGAAAGACTAATCGAACCGTCTAGTAGCTGGTTCCCTCCGAAGTTTCCCTCAGGATAGCTGGAGCCCGAGTGCGAGTTCTATCGGGTAAAGCCAATGATTAGAGGCATCGGGGGCGCAACGCCCTCGACCTATTCTCAAACTTTAAATAGGTAGGATGGCGTGGCTGCTCCGTTGAGCCGCGCCACGGAATCGAGAGCTCCAAGTGGGCCATGTTTGGTAAGCAGAACTGGCGATGCGGGATGAACCGGAAGCCGGGATACGGTGCCCAACTGCGCGCTAACCCAGAACCCACAAAGGGTGTTGGTCGATTAAGACAGCAGGACGGTGGTCATGGAAGTCGAAATCCGCTAAGGAGTGTGTAACAACTCACCTGCCGAATCAACTAGCCCCGAAAATGGATGGCGCTGAAGCGCGCGACCCATACCCGGCCGTCGGGGCGATTGTCATGCCTCGATGAGTAGGAGGGCGCGGACATTGACCAAAACCTGGGGCGGGAGCGCGGGGGGAGCGGCCGTCGGTGCGGATCTTGGTGGTAGTAGCAAATATTCAAATGAGAACTTTGAAGGCCGAAGAGGGGAAAGGTTCCATGTGAACGGCACTTGCACATGGGTTAGTCGATCCTAAGAGACGGGGGAAACCCGGGAGAAAGCGTGCACCACGCGAGCTTCGAAAGGGAATCGGGTTAAAATTCACGAAGGACGTGGCGGTGGCAACAGCGTTAGGAGTTCGGAGACGTCGGCGGGCCTCGGGAAGAGTTATCTTTTACATTTTAACGGCTTACCCACCACAAGCAGCTCGGTAGGAGGTAGGGTCCAATGGTGAAGAGCACCTGCGTCGCGTGGTGTCCGGTGCGCCCCGACGACCCTTGAAAATCCAGAGGACCGAGTGCCTCCCACGCCCGGTCGTACTCATAACCGCATCAGGTCTCCAAGGTGAACAGCCTCTGGTCGATGGAACAATGTAGGCAAGGGAAGTCGGCAAAATGGATCCGTAACTTCGGGAAAAGGATTGGCTCTGAGGGCTGGGCACGGGGGTCCCAGTCCCGAACCCGTCATTGTCGGCTACGGATCGCTGAAGCCGCTCCATGGCGAGAGCGGGTCAGCGTCTTACGCCGGGGGACGGATTGGGAACGGCTCCCTCGGGGGCCTTCCCCGGGCGTCGAACAGTCGACTCAGAACTGGTACGGACAAGGGGAATCCGACTGTTTAATTAAAACAAAGCATTGCGATGGTCCCTGCGGATGCTAACGCAATGTGATTTCTGCCCAGTGCTCTGAATGTCAAAGTGAAGAAATTCAACCAAGCGGAGTGGCAATGAGTAACTATGACTCTCTTAAGGTAGCCAAATGCCTCGTCATCTAATTAGTGACGCGCATGAATGGATTAACGAGATTCCCACTGTCCCTGTCTACTATCCAGCGAAACCACAGCCAAGGGAACGGGCTTGGCAGAATCAGCGGGGAAAGAAGACCCTGTTGAGCTTGACTCTAGTCCGACTTTGTGAAATGACTTGAGAGGTGTAGGATAAGTGGGAGCCGTCTCGGCGGCGCAAGTGAAATACCACTACTTTTAACGTTATTTTACTTATTCCGTTATTCGGAGGCGGGGCACTGCCCCTCCTTTTGGTTCTAAGGCTCGCTTCGGCGGGTCGATCCGGGCGGAAGACATTGTCAGGTGGGGAGTTTGGCTGGGGCGGCACATCTGTTAAAAGATAACGCAGGTGTCCTAAGATGAGCTCAACGAGAACAGAAATCTCGTGTGGAACAAAAGGGTAAAAGCTCGTTTGATTCTGATTTCCAGTACGAATAGGAACGGTGAGAGCGTGGCCTATCGATCCTTTAGATCTTCGGAATTTGAAGCTAGAGGTGTCAGAAAAGTTACCACAGGGATAACTGGCTTGTGGCAGCCAAGCGTTCATAGCGACGTTGCTTTTTGATCCTTCGATGTCGGCTCTTCCTATCATTGTGAAGCAGAATTCACCAAGTGTTGGATTGTTCACCCACCAATAGGGAACGTGAGCTGGGTTTAGACCGTCGTGAGACAGGTTAGTTTTACCCTACTGATGACCGTGCCGCGATAGTAATTCAACCTAGTACGAGAGGAACCGTTGATTCACACAATTGGTCATCGCGCTTGGTTGAAAAGCCAGTGGCGCGAAGCTACCGTGTGCCGGATTATGACTGAACGCCTCTAAGTCAGAATCCAAGCTAAAGAAGCGGCGCTTGCGCCCGTCGCCTGTTTTACCGACCCGCAGTAGGGGCCTTCGTGCCCCCATGGGCCCGTGTCGTTGGTGAAGCTCTCGCAGCGGACGAGCTGCGCGGAGCCGCCTTGAAACTCTATTCCTATCGGGCGGCGGGCAGAATCCTTTGCAGACGACTTAAATACGCGACGGGGTATTGTAAGTGGCAGAGTGGCCTTGCTGCCACGATCCACTGAGATTCAGCCCTCTGTCGCAT	Eukaryota	Archaeplastida	Viridiplantae	Streptophyta	Magnoliopsida	Chloranthales	Chloranthaceae	Chloranthus	Chloranthus sessilifolius	Eukaryota;Archaeplastida;Viridiplantae;Streptophyta;Magnoliopsida;Chloranthales;Chloranthaceae;Chloranthus;Chloranthus_sessilifolius
GCA_021018995|CM037596.1/67198891-67193089	1	GCA_021018995	146544	5803	AGGGATGCTACCTGGTTGATCCTGCCAGTAGTCATATGCTTGTCTCAAAGATTAAGCCATGCATGTGTAAGTATGAACTAATTCAGACTGTGAAACTGCGAATGGCTCATTAAATCAGTTATAGTTTGTTTGATGGTATCTGCTACTCGGATAACCGTAGTAATTCTAGAGCTAATACGTGCAACAAACCCCGACTTATGGTAAGGATGCATTTATTAGATAAAAGGTCGACGCGGGCTTTGGCCGCTCACGATGATTCATGATAACTCGACGGATCGCTTACGGCCCTTGTGCGTGACGCATCATTCAAATTTCTGCCTATCAACTTTCGATGGTAGGATAGTGGCCTACCATGGTGGTGACGGGTGACGGAGAATTAGGGTTCGATTCCGGAGAGGGAGCCTGAGAAACGGCTACCACATCCAAGGAAGGCAGCAGGCGCGCAAATTACCCAATCCCGACACGGGGAGGTAGTGACAATAAATAACAATACCGGGCTCTTCGAGTCTGGTAATTGGAATGAGTACAATCTAAATCCCTTAACGAGGATCCATTGGAGGGCAAGTCTGGTGCCAGCAGCCGCGGTAATTCCAGCTCCAATAGCGTATATTTAAGTTGTTGCAGTTAAAAAGCTCGTAGTTGGACTTTGGGTTGGGTCGACCGGTCCGCCTCTGGGTGTGCACCGGCCGTCTCGTCCCTTCTACCGGCGATGCGCTCCTGGCCTTAATTGGCCGGGTCGTGCCTCCGGTGCTGTTACTTTGAAGAAATTAGAGTGCTCAAAGCAAGCCCAAGCTCTGCATACATTAGCATGGGATAACATCACAGGATTTCGGTCCTATTATGTTGGCCTTCGGGATCGGAGTAATGATTAAGAGGGACAGTCGGGGGCATTCGTATTTCATAGTCAGAGGTGAAATTCTTGGATTTATGAAAGACGAACTACTGCGAAAGCATTTGCCAAGGATGTTTTCATTAATCAAGAACGAAAGTTGGGGGCTCGAAGACGATCAGATACCGTCCTAGTCTCAACCATAAACGATGCGGACCAGGGATCGGCGGATGTTGCTTTTAGGACTCCGCCGGCACCTTATGAGAAATCAAAGTTTTTGGGTTCCGGGGGGAGTATGGTCGCAAGGCTGAAACTTAAAGGAATTGACGGAAGGGCACCACCAGGAGTGGAGCCTGCGGCTTAATTTGACTCAACACGGGGAAACTTACCAGGTCCAGACATAGTAAGGATTGACAGACTGAGAGCTCTTTCTTGATTCTATGGGTGGTGGTGCATGGCCGTTCTTAGTTGGTGGAGCGATTTGTCTGGTTAATTCCGTTAACGAACGAGACCTCAGCCTGCTAACTAGCTATGTGGAGGTACCCTCCACGGCCAGCTTCTTAGAGGGACTGTGGCCGTTTAGGCCACGGAAGTTTGAGGCAATAACAGGTCTGTGATGCCCTTAGATGTTCTGGGCCGCACGCGCGCTACACTGATGTATTCAACGAGTCTATAGCCTTGGCCGACAGGCCCGGGTAATCTTTGAAAATTTCATCGTGATGGGGATAGATCATTGCAATTGTTGGTCTTCAACGAGGAATTCCTAGTAATCGCGAGTCATCAGCTCGTGTTGACTAAGTCCCTGCCCTTTGTACACACCTCCCGTCGCTCCTACCGATTGAATGGTCCGGTAAAGTGTTCAGATCGTGGAGACGTGGGCGGTTCGCCACTGGCGACTTTGCGAGAAGTCCATTGAACCTAATCATTTAGAGGAAGGAGAAGTCATAATAAGGTTTCGGTAGGTGAACCTGCAGAAGGATCATTATCGAAACCTGCCCAGCGACGACGACCGTGAAACGTCAAAACGCCGTTCCTCGGAGGCGGCGTGCAGCGAAGCTGTCGCATTGCCTCTCATTGCGTGTGTCGCACATGGTTATCCCTCGACGAACCTTCGAGTGTTGGGGGTAGCGCGTGGCGATTACGTGCTTCAACCGAACAACGACCATCGGCGCGGTTTGCGCCAAGGATTACTAGCGGAATGGATGAGCTCTCGTTAGCATAACCCCATATGGTGTGATGTTGCGTGATCTCGTTGCGTCTCCGATCATTTGTATGACTCTCGGCAACGGATATCTCGGCTCTCGCATCGATGAAGAACGTAGCGAAATGCGATACTTGGTGTGAATTGCAGAATCCCGTGAACCATCGAGTCTTTGAGCATAAGTTGCGCCCAGGCCCGTCGGTCGAGCACGCTACTGGCGTCACGCCACACGTCGCTCTCAAACAACCGTCTCTGACGGTTCTCTTGGGATGCGGAGATTGGCCACCCGTTCTTTGTTTGTGCGGTTGGCTCAAGAGCGGCCTTGGCGGTGCAGGGCACGATTAGTTGTGGATGGTAAATTACATTTCGGTGATCGTGTCTCTAACGACCGTCTTCGGACCTTACCCGACCCATTTTATGGCATTTGGATTGCGACCCCAGGTCAGGCGGGGCCACCCGCTGAGTTTAAGCATATCAATAAGCGATGGAGAAGTAACTTACAAGGATTCCCCTAGTAACAATGGGCGAGCAGGATCACCCGACTTGAGAATCAGGCGACGCGTCGTCCGATTTGTAGTCTGTAGAAGCGTCCTCGGCGACGGACCGAGCCCCAGTCCTCAGGAAGTCGGCGCCGGAGAGGGTGAGAGCCCCGTCGTGCCCGGACCCTGTCGCACCACGCAGGTCGTGAGTCGGGTTGTTTGGGAATCTGGCCCCAATCGGTGATAAATTCCGTCAAAAGGCTAAATCTGAGGCGAGAAGGCAGATAGCGAACAAGTACCGCGAGGGAAAGATGAAAAGGACTTTGAAAAGAGAGTCAAAGAGTGCTTGAAATTGTCGGGAGGGAAGCGGATGGGGGCCGGCGATGCGCCTCGGTCGGATGTGGAACGGTCTTAAGCCGGTCTGCCGCTCGACTCGGGGTGTGGACCGGTGCGGGTTGCAGTGGCGGCCTAAGCCCGGGCGGGTGTTTCCGTCCGTGGAGACGTCGGTGCGGCCCATATATGCAGTGTGCGCTTATACCGGCGTCGCTTGCCATTTACTAAGCGTCTTTGCCGCTGCCTGGGCCCCCATTCGGCCCGTCTTGAAACACGGACCAAGGAGTCTGACATGCGTGCGAGTCAACGGGTGCGTAAACTCGTAAGGCGCAAGGAAGCTGATTGGCGGGATCCCCTAGAGGGTTGCACCGCCGACCGACCTAGATCTTCTGAGAAGGGTTCGAGTGTGAGCATGCCTGTCGGGACCCGAAAGATGGTGAACTATGCCTGAGCGGGGCGAAGCCAGAGGAAACTCTGGTGGAGGCCCGCGGCGATACTGACGTGCAAATCGTTCGTCTGACTTGGGTATAGGGGCGAAAGACTAATCGAACCGTCTAGTAGCTGGTTCCCTCCGAAGTTTCCCTCAGGATAGCTGGAGCCCGAGTGCGAGTTCTATCGGGTAAAGCCAATGATTAGAGGCATCGGGGGCGCAACGCCCTCGACCTATTCTCAAACTTTAAATAGGTAGGATGGCGTGGCTGCTCCGTTGAGCCGCGCCACGGAATCGAGAGCTCCAAGTGGGCCATTTTGGTAAGCGGCGCGATGCAGGATGAACCGAAGCCTTACTGTGCTCAATCGCTAACCCATAACCCACAAAGGGTGTTGGTCGATTAAGACAGCAGGACGGTGGTCATGGAAGTCGAAATCCGCTAAGGAGTGTGTAACAACTCACCTGCCGAATCAACTAGCCCCGAAAATGGATGGCGCTGAAGCGCGCGACCCATACCCGGCCGTCGGGGCGATTGTCATGCCTCGATGAGTAGGAGGGCGCGACGGTCGCTGCAAAACCTTGGGCGCGAGCCCGGGCGGAGCGGCCGTCGGTGCGGATCTTGGTGGTAGTAGCAAATATTCAAATGAGAACTTTGAAGGCCGAAGAGGGGAAAGGTTCCATGTGAACGGCACTTGCACATGGGTTAGTCGATCCTAAGAGACGGGGGAAACCCGGGAGAAAGCGTGCACCACGCGAGCTTCGAAAGGGAATCGGGTTAAAATTCCTGAACCGGGACGTGGCGGCTGACGGCAACGTTAGGGAGTTCGGAGACGTCGGCGGGGGCCTCGGGAAGAGTTATCTTTTCTGTTTAACAGCCTGCCCACCCTGGAAACGGCTCAGCCGGAGGTAGGGTCCAGCGGCTGGAAGAGCACCGCACGTCGCGTGGTGTCCGGTGCGCCCCCGGCGACCCTTGAAAATCCGGAGGACCGAGTGCCTCCCACGCCCGGTCGTACTCATAACCGCATCAGGTCTCCAAGGTGAACAGCCTCTGGTCGATGGAACAATGTAGGCAAGGGAAGTCGGCAAAATGGATCCGTAACTTCGGGAAAAGGATTGGCTCTGAGGGCTGGGCACGGGGGTTCCCGATCCGAACCCGTCATTGTCGGATCGCTCGAAGCTCCATGGCGAGAGCGGGTCACCGCGTGCCGGCCGGGGGACGGATTGGGAACGGCTCCCTCGGGGGCCTTCCCCGGGCGTCGAACAGTCGACTCAGAACTGGTACGGACAAGGGGAATCCGACTGTTTAATTAAAACAAAGCATTGCGATGGTCCCTGCGGATGCTAACGCAATGTGATTTCTGCCCAGTGCTCTGAATGTCAAAGTGAAGAAATTCAACCAAGCGCGAGTAACTATGACTCTCTTAAGGTAGCCAAATGCCTCGTCATCTAATTAGTGACGCGCATGAATGGATTAACGAGATTCCCACTGTCCCTGTCTACTATCCAGCGAAACCACAGCCAAGGGAACGGGCTTGGCAGAATCAGCGGGGAAAGAAGACCCTGTTGAGCTTGACTCTAGTCCGACTTTGTGAAATGACTTGAGAGGTGTAGGATAAGTGGGAGCCGTCTCGGCGGCGCAAGTGAAATACCACTACTTTTAACGTTATTTTACTTATTCCGTTATTCGGAGGCGGGGCACTGCCCCTCCTTTTGGTTCTAAGGCTCGCTTGGGCGGGTCGATCCGGGCGGAAGACATTGTCAGGTGGGGAGTTTGGCTGGGGCGGCACATCTGTTAAAAGATAACGCAGGTGTCCTAAGATGAGCTCAACGAGAACAGAAATCTCGTGTGGAACAAAAGGGTAAAAGCTCGTTTGATTATGATTTCGGTCTGAATCTGAGCGTGAAAGCGTGGCCTATCGATCCTTTAGATCTTCGGAATTTGAAGCTAGAGGTGTCAGAAAAGTTACCACAGGGATAACTGGCTTGTGGCAGCCAAGCGTTCATAGCGACGTTGCTTTTTGATCCTTCGATGTCGGCTCTTCCTATCATTGTGAAGCAGAATTCACCAAGTGTTGGATTGTTCACCCACCAATAGGGAACGTGGGCTGGGTTTAGACCGTCGTGGGACAGGTTAGTTTTACCCTACTGATGGCCGTGCCGCGATAGTAATTCAACCTAGTACGAGAGGAACCGTTGATTCACACAATTGGTCATCGCGCTTGGTTGAAAAGCCAGTGGCGATCGCGTGCCGTGTGCCGGATTATGACTGAACGCCTCTAAGTCAGAATCCAAGCTAAAGAAGCGGCGCTTGCGCCCGTCGCCTGTTTTACCGACCCGCAGTAGGGGCCTTCGTGCCCCCATGGGCCCGTGTCGTTGGTGAAGCTCTCGCAGCGGACGAGCTGCGCGGAGCCGCCTTGAAACTCTATTCCTATTTGCGTAATCCTTTGCGCACTTAAATACGCGACGGGGTATTGTAAGTGGCAGAGTGGCCTTCCTGCCACGATCCACTGAGATTCAGCCCTCTGTCGCAT	Eukaryota	Archaeplastida	Viridiplantae	Streptophyta	Magnoliopsida	Chloranthales	Chloranthaceae	Chloranthus	Chloranthus sessilifolius	Eukaryota;Archaeplastida;Viridiplantae;Streptophyta;Magnoliopsida;Chloranthales;Chloranthaceae;Chloranthus;Chloranthus_sessilifolius
GCA_021018995|CM037596.1/67254077-67248323	1	GCA_021018995	146544	5755	CGAATGGCTCATTAAATCAGTTATAGTTTGTTTGATGGTATCTGTTACTCGGATAACCATAGTAATTCTAGAGTTAATACGTGCAACAAACCCCGACTTCTAGAAGGGATGCATTTATTAGATAAAAGGTCGGCGCGGGCTTTGCCCGTCGCTCTGATGATTCATGATAACTCGACGGATCGCACGGCCCTTGTGCTGGCGATGCATCATTAAAATTTATGCCCTATCAACTTTCGATGGTAGGATAGTGGCCTACCATGGTGGTGACGGGTGACAGAGAATTAGGGTTTGATTTCGGAGAGGGAGCCTGAGAAACGGCTACCACATCCAAGGAAGGCAGCAGGCACGCAAATTACCCAATCCCAACACGGGGAGGTAGTGACAATAAATAACAATACCGGGCTCTTCGAGTCTGGTAATTGGAATGAGTACAATCTAAATCCCTTAACAAGGTTCCATTGGAGGGCAAGTCTGGTGCCAGCAGCAGCGGTAATTCCAGCTCTAATAGCATATATTTAAGTTGTTACAGTTAAAAAGCTCGTAGTTGGACTTTGGGTTGGGTCGACCGGTCTGCCTCTGGGTGTGCACCGGCCGTCTCGTCCCTTCTACCAGTGATGCGCTCCTGGTAATTGGCTGGGTCGTGCCTCCGGTGCTATTACTTTGAAGAAATTAGAGTGCTCAAAGCAAGCCCAAGCTCTGCATACATTAGCATGGGATAACATCACAGGATTTTGGTCCTATTATGTTGGCCTTCGGGATCGGAGTAATGATTAAGAGGGACAGTCGGGGGCATTCGTATTTCATAGTCAGAGGTGAAATTCTTGGATTTATGAAAGACGAACTACTGCGAAATCATTTTCCAAGGATGTTTTCATTAATCAAGAACGAAAGTTGGGGGCTCGAAGACAATCAGATACCGTCCTAGTCTCAACCATAAACGATGCCGACCAAGGATCGGCAGATGTTGCTTTTAGGACTCCACTGGCACCTGATGAGAAATCAAAGTTTTTAGGTTCCGCGGGGAGTATGGTCGCAAGGCTGAAACTTAAAGGAATTTACGGAAGGGCACCACCAGGAGTGGAGGCTGCGACTTAATTTGACTCAACACGGGGAAACTTACCAGGTCCAGACATAGTAAGGATTGACAGACTGAGAGCTCTTTCTTGATTCTATGGGTGGTGGTGCATGGCCGTTCTTAGTTGGTGGAGCGATTTGTCTGGTTAATTCCGTTAACGAACGAGACCTCAGCCTGCTGACTAGCTATGTGGAGGTACCCTCCACGGCCAACTTCTTAGAGGGACTGTGGCCGTTTAGGCCACAGAAGTTTGAGGCAATAACAGGTCTGTGATTCCCTTAGATGTTCTGGGCCGCACGCATGCTACACTAATGTATTCAATGAGTCTATGGCCTTGGCTGACAGGCCCGAGTAATCTTTGAAAATTTCATCGTGATGGGGATAGATCATTGCAATTATTGGTCTTCAACAAGGAATTCCTAGTAAGCGCGAGTCATCAGCTCGCGTTGACTACGTCCTTGCCCTTTGTACACACCGCCTGTGGCTCCTACCGATTGAATGGTCTGGTGAAGTGTTCGGATCATGGAGACGTGGGCGGTTCGCCGCCGGCGACTTTGCGAGAAGTCCATTAAACCTTATCATTTAGAGGAAGGAGAAGTCGTAACAAGGTTTCCGTAGGTGAACCTGCGAAAGGATCATTGTCGAAACCTGCCCAAAGCAGAACGACCCGTGAACAGTCAAAACACTTCGTTCCTCGGGAGAGTGTGCACACAGGAAACTGTCACATTACCTCTCATTGAGTGTGTCGTACATGGTTATCCCTCGATGAACCTTTGAGTGTTGGGGGTAGCGCGTGGCGATTACGTGCTTCAATCAAACAATGACCATCGGTGCGGTTTGCGCCAAGGATTACTAGCGGAATGGATGAGCTCTTGTTAGCATAACCCCATATGGAGTGATGTTGCGTGATCTCGTTATGTCTCCGATCATTTGTATGACTCTCGGCAATGGATATCTCGACTCTCGCATCGATGAAGAACGTAGTGAAATGCGATACTTGGTGTGAATTACAGAATCCCGGGAACCATCGAGTCTTTGAACGCAAGTTGCGCCCGAGGCCGTCAGGTCGAGGGCACTCCTGCCTGGGCGTCACGCCACAGGTCGCTCTCAAACAATGGTCTCTGACGGTTCTCTTGAGATGCGAAGATTGGCCACCCATTCTTTGTTTGTGCGGTTGGCTCAAGAGCAGCCTTGGCAGTGCAGGGCACGATTAGTTGTGGATGGTAAATTACATTTCGGTGATCGTGTCTCTAACGACCGTCTTCGGACCTTACCCGACCCATTTTATGGCATTTAGATTGCGACCCCAGGTCAGGCGAGGCCACCCGCTGGGTTTAAGCATATCAATAAGTGGAGGAGAAGAAACTTACAAGGATTCCCCTAATAACGGCTAGCGAACCGAGATCAGCCCAGCTTGAGAATCGGGCGACCGCGTCGTCCAAATTGTAGTCTGTAGAAGCATCCTCAGCGACGGACTGAGCCCAAGTCCCCTGGAAGGGGGCGCCGGAGAGGGTGAGAGCCCCGTCATGCCCGGGCCCTGTCGCACCACGAGGCACTGTCGGCGAGTAGGGTTGTTTAGGAATGCAACCCCAATCGGGCGGTAAATTCTGTCCAAGGCTAAATATGGGCGAGAGACCGATAACGAACAAGTACCGTGAGGGAAAGATGAAAAGGACTTTGAAAAGAGAGTCAAAGAGTGCTTTAAATTGTCGAGAGGGAAGCGGATGGGGGCCGGCGATGCGCCTCAGTCGGATGTGGAACAGTCTTAAGCCGGACTGCCGCTCGACTCGGGGTGTGGACCGGTGCGGGTTGCAGTGGCGGCCTAAACCCGAGCGGTTGTTTCCGTTTGTGGAGACATCGTCATTGCCACCCATATATGCTATGCACACATTTTGGCGTGCCGCTTACGACACTAGGGTGCTGCTTGTGCCGGCCTGTGGGCCCCCCATTTGGCCCGTCTTGAAACACGGACCAAGGAGTATGACATGCGTGCGAGTCAACGGGTGCGTAAACTCGTAAGGCACAAGGAAGCTGATTGGCGGGATCCCCTAGAGGGTTGCACCGCCGACCGACCTAGATCTTCTGAGAAGGTTTCGAGTGTGAGCATGCCTGTCGGGACCCAAAAGATGGTGAACTATGCCTGAGTGGGGCGAAGCCAGAGCAAACTATGGTGGAGGCCCGCAGCGATACTGACGTGCAAATCGTTCGTCTGACTTGGGTATAGGGGCGAAAGACTAATCGAACCGTCTAGTAGCTGGTTCCCTCCGAAGTTTCCCTTAGGATAGCTGGAGCCCGAGTGCGAGTTCTATCGGGTAAAGCCAATGATTAGAGGCATCGGGGGTGCAACGCCCTCGACCTATCTCATAATTTAAATAGGTAGGATGGCGTGGCTGCTCCGTTGAGCCGCGCCACAGAATCGAGAGCTCAAAGTGGGCCATTTTTGGTAAGCAGAACTGGCGATGCGGGATGAACCGAAAGCCAGGTTACGGTGCCCAACTGCGCGCTAACCCATAACCCACAAAGGGTGTTGGTCGATTAAGACAGTAGGACGGTGGTCATGGAAGTCAAAATCCGCTAAGGAGTGTGTAACAACTCACCTGCCGAATCAACTAGCCCTGAAAATGGATGGCGCTGAAGCGCGTGACCCATACCCGGCCGTCGGGCGATTGTCATGCCTCGATGAGTAGGAAGGCACGACGGTCGCTGCAAAACCTTGGGCGCGAGCCCGGGCAGAGCGGCTGTCGGTGCCGATCTTGGTGGTAGTAGCAAATATTCAAATGAGAACTTTGAAGGCCGAAGAGGGGAAAGGCTCCATGTGAACGGCACTTGCACATGGGTTAGTCGATCCTAAGAGACGGGGGAAACCCGGGAGAAAGCGTGCACCACGCGAGCTTCAGAAGGGAATCGGGTTTAAATTCTTGAACCAGGGCGTGGCGGCTGACGGCAATGTTAGGGAGTTCAGAGACGTCGGCGGGGGCCTCGGGAAGAGTTATCTTTTCTATTTAACACGCCCACCACAGAACCTCGGAGGTAGGGTCCAGCGGCTAGAAGAGCACCACACGTCACGTGGTGTCCGGTGCGCCCCCGGTGACCCTTGAAAATCCGGAGGACCGAGTGCCTCCCACGCCCGATCATACTCATAACCGCATCAGGTCTCCAAGGTGAACAGCCTCTGGTCGATGGAACAATGTAGGCAAGGGAAGTCGGCAAAATGGATCCGTAACTTTGGGAAAAGGATTGGCTCTGAGGGCTGGGCATGGGGGTCCCAATCTCGAACCCGTCGGCATTCAGATCGGCTAGCCCTCAGGTGAGAGGGTCACCAGCGTCTTGGGACGGGGGACGGATTGGGAATGGCTCCCTCGGGGGCCTTCCCCGGGCGTTGAACAGTCAACTCAGAACTGGTACGGATAAAGGGAATCTGACTGTTTAATTAAAACAAAGCATTGCGATGGTCCCTACGGATGCTAATGCAATGTGATTTCTGCCCAGTGCTCTGAATGTCAAAGTGAAGAAATTCAACCAAGCGCGGGTAAACGGCAGGAGTAACTATGACTCTCTTAAGGTAGCCAAATGCCTTGTCATCTAATTAGTGATGCGCATGAATGGATTAACGAGATTCCCACTGTCCCTGTCTACTAGCCAGCGAAACCACAGCCAAGGGAACGGGCTTGGCAAAATCAGTGGGGAAAGAAGACCCTGTTGAGCTTTACTCTAGTCCGACTTTGTGAAATGACTTGAGAGGTGTAGGATAAGAGGGAGCCGTCTCGGCGGCGCAAGTGAAATACCTCTACTTTTAAAGTTATTTTACTTATTCTGTTATTCGGAGGCGGGGCACTGCCCCTCCTTTTGGTTCTAAGGCTCGCTTCGGCGGGTCAATCCGGGCAGAAGACATTGTCAGGTGGGGAGTTTGGCTGGGGCGGCACATATGTTAAAAGATAACGCAGGTGTCCTAAGATGAGCTCAATGAGAACAGAAATCTCGTGTGGAACAAAAGGGTAAAAGCTCGTTTGATTCTGATTTCCAGTACGAATACGAACCGTGAAAGCGTGGCCTATCGATCCTTTAGATCTTCGGAATTTGAAGCTAGAGGTGTCAGAAAAGTTACCACAGGGATAACTGGCTTGTGGCAGCCAAGCGTTCATAGCGACGTTGCTTTTTGATCCTTCGATGTCGGCTCTTCCTATCATTGTGAAGCAGAATTCACCAAGTGTTGGATAGTTCACCCACTAATAGGGAACGTGAGCCGGGTTTAGACCGTCGTGAGACAGGTTAGTTTTACCCTACTGATGACCGTGCCGCGATAGTAATTCAACCTAGTACGAGAGGAACCGTTGATTCACACAATTGGTCATCGCGCTTGGTTGAAAAGCCAGTGGCGCGAAGCTACCGTGTGCCGGATTATGACTGAACGCCTCTAAGTCAGAATCCAAGCTAAAGAAGCGGCGCTTGCGCCCGTCGCCTGTTTTACCGACCCGCAGTAGGGGCCTTCGTGCCCCCATGGGCCCGTGTCGTTGGTGAAGCTCTCGCAGCGGACGAGCTGCGCGGAGCCGCCTTGAAACTCTATTCCTATCGGGCGGCGGGCAGAATCCTTTGCAGACGACTTAAATACGCGACGGGGTATTGTAAGTGGCAGAGTGGCCTTGCTGCCACGATCCACTGAGATTCAGCCCTCTGTCGCAT	Eukaryota	Archaeplastida	Viridiplantae	Streptophyta	Magnoliopsida	Chloranthales	Chloranthaceae	Chloranthus	Chloranthus sessilifolius	Eukaryota;Archaeplastida;Viridiplantae;Streptophyta;Magnoliopsida;Chloranthales;Chloranthaceae;Chloranthus;Chloranthus_sessilifolius
GCA_021018995|CM037596.1/67280530-67274754	1	GCA_021018995	146544	5777	AGGGATGCTACCTGGTTGATCCTGCCAGTAGTCATATGCTTGTCTCAAAGATTAAGCCATGCATGTGTAAGTATGAACTAATTCAGACTGTAAAACTATGAATTGCTCATTAAATCAGTTATAGTTTGTTTGATGGTATCTACTACTCGGATAACCGTAGTAATTCTAGAGCTAATACGTGCAACAAACCCCGACTTCAGGAAGGGATGCATTTATTAGATAAAAGGTCAACGCTGGCTTTGCCCGTCGCTCTGATGATTCATGATAACTCGACAGATCGCAAGGCCCTTGTGCCAGCGACGCATCATTCAAATTTTTGCCCTTTCAACTTTCGATGGTAGGATAGTGGCCTACCATGGTGGTGACGGGTGACGGAGAATTAGGTTTCGATTTCGGAGAGGGAGCCTGAGAAACGGCTACCACATCCAAGGAAGGCAAAGCGAAGCGGTAGCGCAAATTACCCAATCGACACGGGAGGTAGTGACAATAAATAACAATAGGGCTCTTCAAGTGCAGTAATTGGAATAGTACAATCTAAATCCCTTAACGAGGATCCATTGGAGGGCGTGCAGTGCGGCGGTGTAATTCCAGCTCCAATAGCGTATATTTAAGTTATTGCAGTTAAAAAGCACATGCTTGGACTTTGGGTTGGGTCTACCGGTCCTCCTCTGGGTGTGCACCGGCTGTCTCGTCCCTTCTACCGGCGATGCACTCGACCTTAATTAATTGGCGGGTCGTGCCTCGTCTTTGTTACTTTGAAGAAATTAGAGTGCTCAAAGCAAGCCCAAGCTTTGCATACATTAGCATGGGATAACATCACAGGATTTCAGTCCGATTATGTTGGCCTTCGGGATCGGAGTAATGATTAAGAGGGACAGTCGGGGGCATTCGTATTTCATAGTCAGAGGTGAAATTCTTGGATTTATGAAAGACGAACTACTGCGAAAGCATTTGCCAAGGATATTTTCATTAATCAAGAATGAAAGTTGGGGGCTCGAAGACGATCAGATACCGTCCTAGTCTCAACCATAAACAATGTCGACCAGGGATCGACAGATGTTGCTTTTCGGACTCCGCCGGCACCTTATGAGAAATCAAAGTTTTTAGGTTCCAAGGGGAGTATGGTAGCAAGGCTGAAACTTAAAGGAATTGACGGAAGGGCACCACCAGGAGTGGAGCCTGCGGCTTAATTTGACTCAACACGGGAAAACTTACCAGGTCTAGACATAGTAAGGATTGACAGACTGAGAGCTCTTTCTTGATTCTATGGGCGGTGGTGCATGGCCGTTCTTAGTTGGTGGAGCGATTTTTCTGGTTAATTTCGTTAACGAACGAGACCTCAGCCTGCTAACTAGCTATGTGGAGGTACCCTCCACAGCCAGCTTCTTAGAGGGACTGTGGCCATTTAGGCCATGGAAGTTTAAGGCAATAACAGGTCTGTGATGCCCTTAGATGTTCTGGGCTGCACGCGTGCTACACTGATGTATTCAATGAGTTTATAGCCTTGGCCGACAGGCCCGAGTAATCTTTGAAAATTTCATCATGATGGAGATAGATCATTGTAATTATTGGTCTTCAAAGAGGAATTCCTAGTAAGCGCGACTCATCAGCTCGCGTTGACTACGTCCCTGCCCTTTGTACACACCGCCCGTCGCTCCTACCAATTGAATGGTCTGGTGAAGTGTTCGGATCACGGAGATGTGGGCGGTTCGCCACCGGCGACTTTGCGAGAAGTCCATTAAACCTTATCATTTAGAGGAAAGAGAAGTCGTAATAAGGTTTCTATAGGTGAACCTGCGGAAGGATCATTGTTGAAACCTGCCCAAAGCAGAACGACCCGTGAACAGTCAAAACACTTTGTTCCTCAGGAGAGCGTGTGCGCAGGAAACTGTCGCATTGCCTCTCATTGCGTGTGTCGTACATGGTTATCCCTCGACGAACCTTTCGAGTGTTGGGCGTAGCGCGTGGCGATTACGTGCTTCAACCGAACAACGACCATCGGTGCGGTTTGCGCCAAGGATTACTAGCAGAATGGATGAGCTCTTGTTAGCATAACCCCATATGGTGTGATGTTGCATGATCTCGTTGCGTCTCCGATCATTTGTATGACTCTCGGCAATAGATATCTCGGCTCTCGCATCGATGAAGAACGTAGCAAAATGCGATACTTGGTGTGAATTATAGAATCTCGTGAACCATCGAGTCTTTGAATGCAAGTTACGCCCGAGGCCGTCAGGTTGAGGGCACGCCTACCTGGGCGTCACGCCACACGTCGCTCTTAAACAACCGTCTCTGACGATTCTCTTAAGATGCGGAGATTGGCCACCCATTCTTTGTTTGTGCGGTTGGCTCAAGAGCGGCCTTGGCGGTGCAGGGCATGATTAGTTGTGGATGGTAAATTACATTTCGGTGATCGTGTCTCTAACGACCATCTTTGGACCTTACCCGACCCATTTTATGGCTTTTAGATTACGACCCCAGGTCAGGTGGAGCCACCCGCTGAGTTTAAGCATATCAATAAGCAGAGGAGAAGAAACTTACAAGGATTCCCCTAATAATGACGAGTGAACCGGGATCAGCCCAGCTTGAGAATCGGGAGACCATGTCATCCGAATTGTAGTCTGTAGAAGTGTCCTCAGCGACAGACCGAGACCAAGTCCCCTGGAAGGGGGCGCCGAAGAGGGTGAGAGCCCTGTCATGCTCGGACCCTGTCGCACCATGAGGCGGTGTCGGCGAGTCAAGTTGTTTGGGAATGCAGCCCCAATCGGGCGGTAAATTTCGTCCAAGGCTAAATACGGGTAAGAGACCGAGTGCCTGAAAAGAGAGTCAAAGAGTGCTTGAAATTGTCGTGAGGGAAGCGGATGGGGGCCGACGATGCACCTCGGTCGGATGTGGAACGGTCTTAAGCCGGTCTGCCGCTCGACTCGAGGTGTGGACCGGTGCGGGTTACAGTGGCGGCCTAAGCCCGTGCGGTTGTTTCCGTTCGTGGAGACGTCGTCATTGCGACCCATATATGTAGTGCGTGCCTTTTTTGCGCTTACGACACTAGCGTCTTGCGCAGCCGCTCAGGCCCCCTATTCAGCCCGTCTTGAAACACGGACCAAGGAGTCTGACATGCGTGCGAGTCAACGGGTGAGTAAACTCGTAAGGCGTATGGAAGCTGATTGGCGGGATCCCCTAGAGGGTTGCACCGCTGACCGACCTAGATCTTCTCAGAAGGGTTTGAGTGTGAGCATGCCTGTCGGGACCCGAAAGATGGTGAACTATGCCTGAGCAGGGCAAAGCCAGAGGAAACTCTGGTGGAGGCCCGCAGTGATATTGATGTGCAAATCATTCGTCTGACTTGGGTATAGGGGCGAAAGACTAATCGAATGGTCTAGTAGCTGGTTCCCTCCGAAGTTTCCCTCAAGATAGCTAGAGCCTGAGTGCGAGTTCTATCGGGTAAAGCCAATGATTAGAGGCATCGGGGGCGCAACGCCCTCGACCTATTCTCAAACTTTAAATAGGTAGGATGGCGTGGCTGCTCCATTGAGCCCGCCATAGAATCGAGAGCTCCAAGTGGGCCATTTTTAGTAAACATAACTGGCGATGCGGGATGAACCGAAAGCTGGGTTATGGTGCCCAACTGTGCGCTAACCCAGAACCCACGAAGGGTGTTGGTCGATTAAGATAGCAGGACGGTGGTCATGGAAGTCAAAATCCGCTAAGGAGTGTGTAACAACTCACCTGCCGAATTAACTAGCCCCGAAAATGGATGGCGCTGAAGTGCATGACCCATACCCGACCGTCAGGGCGATTGTCATGCCTCGATGAGTAGGAGGGCGTGACGGTCGCTGCAAAACCTTGGGCGCGAGCCCCGGCGGAGCGGCCGTTGGTGTGGATCTTGGTGGTAGTAGCAAATATTCAAATGAGAACTTTGAAGGCCGAAGAGGGGAAAGGTTCCATGTGAACGGCACTTGCACATGGGTTAGTCGATCCTAAGAGACGGGGGAAACCCGGGAGAAAGCGTGCACCACGCGAGCTTCGAAAGGGAATCGGGTTAAAATTCCTGAACCGGGACGTGGCGGCAATAGGGAGTTGGAGAGTTCGAGACGCGGGGCCTCGGAAGAGTTATCTTTTACATTTAACGACCGCCCACAGAAATGGCTCGAGGTAGGTCCAAGTCAATGGAAGAGCTCCGCACGTCGCTTGGTGTCCGGTGCGCCCCCGGCGACCCTTGAAAATCTGGAGGACCGAGTGCCTCCCATGCCCGGTCGTACTCATAACCGCATCAGGTCTCCAAGGTGAACAGCCTCTGGTCGATAGAACAATGTAGGCAAGGGAAGTCGGCAAAATGGATTCATAACTTCGGGAAAAGGATTGGCTCTCGAGGGTGGCGAGGGTCCCGATCTCGAACTCGGGCCATTGTCGACTGCTTTGAGCTCCGGGAGAGCGGGTCAGCGTCTTAGGCGGATTGATTGAACGGCTCCCTCGGGGCCTTCCGGCGTCGAATCGACTCAATTGAATGCGGACAAGGGAATCGGTTTAATTAAAACAAAGCATTGCGATGGTCCCTGTGAATGCTAACGTAATGTGATTTCTGCCCAGTGCTCTGATGTCAAAGTGAAGAAATTCAACCAAGCGCGGGTAAACGGTGGGAGTAACTATGACTCTCTTAAGGTAGCCAAATGCCTCGTCATCTAATTAGTGACGCGCATGAATGGATTAACGAGATTCCCACTGTCCCTGTCTACTATCCAGGGAAACCACAGCCAAGGGAACGGGCTTGGCAGAATCAGCGAGGAAAGAAGACCCTGTTGAGCTTGACTCTAGTCCAACTTTGTGAAATGACTTGAGAGGTGTAGGATAAGTGGGAGCCGTCTCGGCGGCGTAAGTGAAATACCACTACTTTTAACGTTATTTTACTTATTCCATTATTTGGAGGCGGGGCACTGCCCCTCCTTTTGGTTCTAAGGCTCGCTTCGGCGGGTCGATCTGGGCGGAAGACATTGTCAGGTGGGGAGTTTGGCTGGGGCGGCACATCTATTAAAAGATAATGCATGTGTCCTAAGATGAGCTCAACGAGAATAAAAATCTCGTGTGGAATAAAAGGGTAAAAGCTCGTTTGATTCTGATTTCTAGTACGAATACAAACCGTGAAAGCTTGGCCGATCGATCCTTTAGATCTTCAGAATTTGAAGATAGAGGTGTCAGAAAAGTTACCACAGGGATAACTAGCTTGTGGCAGCCAAGCATTCATAGCGACGTTGCTTTTTGATCCTTCGATGTCGGCTCTTCCTATCATTGTGAAGCAGAATTCACCAAGTGTTGGATTGTTCACCCACCAATAGGGAACGTGAGCAGGGTTTAGACCGTCGTGAGACAGGTTAGTTTTACCCTACTGATGACCGTGCTGCGATAGTAATTCAACCTAGTACAAGAGGAACCGTTGATTCACACAATTGGTCATCGCGCTTGGTTGAAAAGCCAGTGGCACGAAGCTACCGTGTGTCAGATTATGACTGAACGCCTCTAAGTCAGAATCCAAGCTAAAGAAGCGGCGCTTGCGCCCGTCGCCTATTTTACTGACCCGCAGTAGGGGCCTTCGTGCCCCCATGGGCCCTTATCATTGGTGAAGCTCTCACAGCAGACGAGCTGTGCGGAGCCGGCTTGACACTCTATTCCTATCGGGCGGCGGGCAGAATCCTTTGCAGACGACTTAAATACGCGACGGGGTATTGTAAGTGGCAGAGTGGCCTTATTGCCACGATCCACTGAGATTCAGCCCTCTGTCGCAT	Eukaryota	Archaeplastida	Viridiplantae	Streptophyta	Magnoliopsida	Chloranthales	Chloranthaceae	Chloranthus	Chloranthus sessilifolius	Eukaryota;Archaeplastida;Viridiplantae;Streptophyta;Magnoliopsida;Chloranthales;Chloranthaceae;Chloranthus;Chloranthus_sessilifolius
GCA_021018995|CM037596.1/67351620-67357304	1	GCA_021018995	146544	5685	AGGGATGCTACCTGGTTGATCCTGCCAGTAGTCATATGCTTGTCTCAAAGATTAAGCCATGCATGTGTAAGTATGAACTAATTCAGACTGTGAAACTGCGAATGGCTCATTAAATCAGTTATAGTTTGTTTGATGGTATCTGCTACTCGGGTAACCGTAGTAATTCTAGAGCTAATACGTGCAACAAACCCCCGCCTCCTCAAGGGATGCATTTATTAGATAAAGGTACGGCTTTGCCCGTCGCCCTGATGATTCATGATAACTCGACGGATCGCACGGCCCTTGTGCCGGCGACGCATCATTCAAATTTCTGCCCTATCAACTTTCGATGGTAGGATAGTGGCCTACCATGGTGGTGACGGGTGACGGAGAATTAGGGTTCGATTCCGGAGAGGGAGCCTGAGAAACGGCTACCACATCCAAGGAAGGCAGCAGGCGCGCAAATTACCCAATCCCGACACGGGGAGGTAGTGACAATAAATAACAATACCGGGCTCTTCGAGTCTGGTAATTGGAATGAGTACAATCTAAATCCCTTAACGAGGATCCATTGGCCAAGAAAGCATGTAATTCCAGCTCCAATAGCATATATTTAAGTTGTTGCGCTTAAAAGCTCGAGTTGGACTTTGGGTTGGGTCGACCGTCCGCCTCTAGGTGTGCATCGCCGCCTCGTCCCTTTTACCGATGCGCCTCGGCCTTAATTGGTCGTGCCTCCGGTGCTGTTACTTTGAAGAAATTAGAGTGCTCAAAGCAAGCCCAAGCTCTGCATACATTAGCATGGGATAACATCACAGGATTTCGGTCCTATTATGTTGGCCTTCGGGATCGGAGTAATGATTAAGAGGGACAATCGGGGGCATTCATATTTCATAGTCAGAGGTGAAATTCTTGGATTTATGAGAGACGAACTACTGCGAAAGCATTTGCCAAGGATGTTTTCATTAATAAGAACGAAAGTTGGGGCTCAAGACGATCGATACCGCCCTAGTCTCAACCATAAACGATGCCGCACTGTGGATCTACGGATGTTGCTTTTAGGACTCCACCGGCACCTTATGTGAAATCAAAGTTTTTGGGTTTCGGGGGGAGTATGGTCGCAAGGCTGGAACTTAAAGGAATTGACTAAGGGCACCATCAGAGTGGAGCTCATGCTTAATTTGACTCAACACGGGGAAACTTACCAGTCCAGACATAGTAAGGATAGACATACTGAGAGCTCTTTCTTGATTCTATGGGTGGTGGTGCATGGCCGTTCTTAGTTGGTGGAGCGATTTATCTGGTTAATTCCGTTAACAAACGAGACCTCAGCCTGCTAACTAGCTATTTGGAGGTACCCTCCACGGCCAGCTTCTTAGAGGGACTGTGGCCGTTTAGGCCACGGAAGTTTGAGGCAATAACATGTCTGTGATGCCCATAGATGTTCGGGCCTGCACGCTTAATCGATGTATTCAACGAAGTCTATAGCCTCACGGTGCCCGTAATCTTTTGAAAATTTCATCATGATGGGGATAGATCATTGCAATTGTTGGTCTTCAACGAGGAATTCCTAGTAAGCGCGAGTCATCACCGCTGACTACGCCCCCGCCTTTGTACACACCGCCTGGCCGCTCCTACCGATTGAATGGTCCGGTGAAGTGTTCGGATCGGCGGAGACGTATGGGCGGTTACGCCGATCGGCGAGAAGTCCATTGAACCTTTTCATTTAGAGGAAGGAGAAGTCATAACAAGGTTTCCGTAGGTGAACCTGCGGAAGGATCATTGTTGAAACCTGCCCAAAGCAGAATGACCCGTGAATAATCAAAACACTTCGTTCCTTGGGAGAGCGTGCACGCAGGAAACTATCGCATTGCCTCTCATTGCATGTGTCATACATGGTTATCCCTCGACGGACCTTCGAATGTTGGGGGTAGCGCGTGGCAATTACGTGCTTCAACCAAACAACGACCATCGGCACAATTTGCGCCAAGGATAACTAGCGGAATGGATGAGCTCTTATTAGCATAACCCCATATGGTGTGATGTTGCATGATCTTGTTGTGTCTTCGATCATTTGTATGACTCTCGGCAACGAATATCTCGGCTCTCGCATCGATGAAGAACGTAGCGAAATGCGATACTTGGTGTGAATTGCAGAATCCCGTGAACCATCGAGTCTTTGAACGCAAGTTGCGCCCGAGGCCGTCAGGTCGAGGGCACGCCTGCCTGGGCGTCACGCCACACGTCGCTCTCAAACAACCGTCTCTGATGGTTCTCTTGAGATGCGGAGATTGGCCACCCATTCTTTGTTAGTGCGGCTGGCTCAAGAGCGGCCTTGGCGGTGCAGGGCATGATTAGTTGGGGATGGTAAATTACATTTCGGTGATCATGTCTCTAACGACCGTCTTCGGACCTTACCCGACCCATTTTATGGCATTTGGATTACAACCCCAGGTCAGGCGGGGCCACCCGCTGAGTTTAAGCATATCAATAAGCGGAGGAGAAGAAACTTACAAGGATTCCCCTAGTAACGGCGAGCGAATCGGGATCAGCCCAGCTTGAGAATCGGGCGACCGCGTCGTCCAAATTAGTTCAGAGAAGGCCCTCGGCCGACGGATCGAGCCCAAGTCCTCGGAAGGGGCGCCGGAGAGCGGGACCTGTCGCCACTGGCGTTGTCGCCATGAAGGTTGTTTGGGAATGCAGCCCCAATCGGGCGGTAAATTCCGTCCAAGGCTAAATACGGGCGAGAGACCGATAGCGAACAAGTACCGCGAGGGAAAGATGAAAAGGACTTTGAAAAGAGAGTCAAAGAGTGCTTGAAATTGTCGGGAGGGAAGCGGATGGGTATGGCGCGCTTTGGTCGGATGTAGAACGGTCTTAAGCCGGTGTGCCGCACGACTCGGGGTGTGGACCGGTGCGGGGTGCAGTGGCGGCCTAAGCCCGGGCGGTTGTTTCCGTCCGTGGCGACGTCGTCGATGCGACCCATATATGCAAGTATGCGACTTTCCGACGCGTGTTGCCACGACACTAGCGTCGCTTGTGCCGCCTCTCAGGCTCTATTCGCCCCCTCTTGAAACACGGACCAAGGCGTCTGACATGCGTGCGAGTCAATGGGCGCGTAAACTCGTAAGGCGCAAGGCAGCTGATTGGCGGGATCCCCTGGAGGGTTGCACCGTTGACCAACCTAGATCTTCTGAGGAGGGGTGGAGTGTGAGCATGCGCCGGGACCCAAAGATGGTGAACTATACCGAAGTGGCGGCCGAGAAACTCGTGGAGGCCCAGCGATCCGACGCGATGCAAATCGTTCGTCTGACTTGGGTATAGGGGCGAAAGACTAATCGAACCGTCTAGTAGCTGGTTCCCTCCGAAGTTTCCCTCAGGATAGCTGGAGCCCGAGTGCGAGTTCTATCGGGTAAAGCCAATGATTAGAGGCATCGGGGGCGCAACGCCCTCGACCTATTCTCAAACTTTAAATAGGTAGGATGGCGTGGTCGCCCGCTGAGCCGCCACAATAATCGAGCTCCAAGTGGGCCATTTTTGGTAAGCGAATCATGGCGCGGGATGAACCGGAAGCCGGTTACGGTGCTCAATCAAGGCTAAACCAGAACCCACAAAGGGTGTTGGTCGATTAAGACAAGAGATCGGTGGTCATGGAAGTCGAAATCCGCTAAGGAGTGTGTAACAACTCACCTGCCGAATCAACTAGCCCCGAAAATGGATGGCGCTGAAGCGCGCGACCCATACCCGGCCGTCGGGGCGATTGTCATGCCTCGATGAGTAGGAGGGCGCGACGGTCGCTGCAAAACCTTGGGCGCGAGCCCGGGCGGAGCGGCCGTCGGTGCGGATCTTGGTGGTAGTAGCAAATATTCAAATGAGAACTTTGAAGGCCGAAGAGGGGAAAGGTTCCATGTGAACGGCACTTGCACATGGGTTAGTCGATCCTAAGAGACGGGGGAAACCCGGGAGAAAGCGTGCACCACGCGAGCTTCGAAAGGGAATCGGGTTAAAATTCCTGAACCGGGACGTGGCGGCTGACGGCAACGTTAGGGAGTTCGGAGACGTCGGCGGGGGCCTCGGGAAGAGTTATCTTTTGTTTAATGTACCGCCCACTCGAAACGGCTCAGCCGGAGGTAGGGTCCAACGGCTGGAAGAGGACGGCACGGCGCGTGGGGTCCGGTGCGCCCCCGGCGACCCTTGAAAATTTGGAGGACCGAGTGCCTCCCACGCCGGCGTATTTCATAACCGCATCAGTTCCAAGGTGAATAGCCTCCGTCGATGGAACAATGTAGGCAAGGGAAGTCGAAATGGATCCGTAATTTCGGAAAAGGATTGGCTCGAGGGTGCACGGGGGTCCTCAACCTGCTGTCCGCACGGATCGCTGAGCTCCTCATGGCGAGAGCGGGTCACCACGCGCCGGGGACGATTGGGAACGGCTCCTGGGGCCTTCCCCAAGGCGTCAATAACTCTAATCGGACAAGGGAATCCGAATCGCTTAATTAAAATAAAGCATTGTGATGGTCTCGGATGCTAACGCAATGTGATTTCGCCAAAGCTCAATGTCAAAGTGAAGAAATTCAACCAAGCCGGTAAACGGCGGAGTAACTATGACTCTCTTATAGGTAGCCAAATGCCTCGTCATCTAATTAGTGACGCGCATGAATGGATTAACGAGATTCCCATCGTCTCGCTTCACTATCCAATAAAACCACGCCCAAGGAACGGGCTTCGTAATCAGGGAAAGAAGACCTGTTGAGCTTGACTTAGTCCGGCTTTGTGAGATGTCCTGAGAGGTGTAGGATAAGTGGGAGCCGTCTCGGCGGCGCAAGTGAAATACCACTACTTTTAACGTTATTTTACTTATTCCGTTATTCGGAGGCGGGGCACTGCCCCTCCTTTTGGTTCTAAGGCTCGCTTCGGCGGGTCGATCCGGGCGGAAGACATTGTCAGGTGGGGAGTTTGGCTGGGGCGGCACATCTGTTAAAAGATAACGCACGTGTCCTAAGATGAGCTCAACGAGAATGTAAATCTCGTGGAACAAAAGGGTAAAAGCTCGCTTGATCGATTTCGACGAATACGAACCGTGAAAGCGTGGCCTATCGATCCTTTAGATCTTCGGAATTTGAAGCTAGAGGTGTCGTAAAAGTGTTACCAGTGGATAATCGCCAGGCATGGCGCAAGCGTTCATAGCGACGTTGCTTTTTGATCCTTCGATGTCGGCTCTTCCTATCATTGTGAAGCAGAATTCACCAAGTGTTGGATTGTTCACCCACCAATAGGGAACGTGAGCTGGGTTTAGACCGTCGTGAGACAGGTTAGTTTTACCCTACTGATGACCGTGCCGCGATAGTAATTCAACCTAGTACGAGAGGAACCGTTGATTCACACAATTGGTCATCGCGCTTGGTTGAAAAGCCAGTGGCGCGGAGCTACCGTGTGCCGGATTATGACTGAACGCCTAAGTCGTAATCCGTTAAAGAAGCGCGCTACGCTCGCTTTACCGCCCCGCAGTGGGGGCCTTCGTGCCCCCATGGGCCCGTGTCGTTGGTGAAGCTCTCGCAGCGGACGAGCTGCGCGGAGCCGCCTTGAAACTCTATTCCTATCGGGCGGCGGGCAGAATCCTTTGCAGACGACTTAAATACGCGACGGGGTATTGTAAGTGGCAGAGTGGCCTTGCTGCCACGATCCACTGAGATTCAGCCCTCTGTCGCA	Eukaryota	Archaeplastida	Viridiplantae	Streptophyta	Magnoliopsida	Chloranthales	Chloranthaceae	Chloranthus	Chloranthus sessilifolius	Eukaryota;Archaeplastida;Viridiplantae;Streptophyta;Magnoliopsida;Chloranthales;Chloranthaceae;Chloranthus;Chloranthus_sessilifolius
GCA_021018995|CM037596.1/67387930-67392387	1	GCA_021018995	146544	4458	AGGGATGCTACCTGGTTGATCCTGCCAGTAGTCATATGCTTGTCTCAAAGATTAAGCCATGCATGTGTAAGTATGAACTAATTCAGACTGTGAAACTGCGAATGGCTCATTAAATCAGTTATAGTTTGTTTGATGGTATCTGTTACTCGGATAACCATAGTAATTCTAGAGCTAATACGTGCAACAAACCTCGACTTCTGGAAGGGATGCATTAATTAGATAAAAGGTCGACGCGGGCTTTGCCTATCGCTCTGATGATTCATGATAACTCGACGGATCGCACGGCCCTTGTGCCGACGACGCATCATTCAAATTTCTGCCCTATCAACTTTCGATGGTAGGATAGTGGCCTAAAATGGTGGTGACGGGTGACGGAGAATTAGGGTTTGATTTCGGAGAGGGAGCCTGAGAAACGGCTACCACATCCAAGGAAGGCAGCAGGCGCGCAAATTACCCAATCCTGACACGGGGAGGTAGTGACAATAAATAACAATACCGGGCTCTTCGAGTCTGGTAATTGGAATGAGTACAATCTAAATCCCTTAACGAGGATCCATTGGAGGGCAAGTCTGGTGCCAGCAGCCGCGGTAATTCCAGCTCCAATAGCGTATATTTAAGTTGTTGCAGTTAAAAAGCTCGTAGTTGGACTTTGGGTTGGGTCGACAGGTCCGCCTGGGTGTACCGCCGGCCGTCTTCCCTTCTACGGCGATCGCTCACGCTTTAATTGGTCGGGTCGTGCCTCCGGTGCTGTTACTTTGAAGAAATTAGAGTGCTCAAAGCAAGCCCAAGCTCTGCATACATTAGCATGGGATAACATCACAGGATTTCGGTCCTATTATGTTGGCCTTCGGGATCGGAGTAATGATTAAGAGGGACAGTCGGGGGCATTCGTATTTCATAGTCAGAGGCGAAATTCTTGGATTTATGAAAGACGAACTACTGCGAAAGCATTTGCCAAGGATGTTTTCATTAATCAAGAACGAAAGTTGGGGGCTCGAAGACGATCAGATACCGTCCTAGTCTCAACCATAAACGATGCCGACCAGGGATCGGCGGATGTTGCTTTTAGGACTCCGCCGGCACCTTATGAGAAATCAAAGTTTTTGGGTTCCGGGGGGAGTATGGTCGCAAGGCTGAAACTTAAAGGAATTGACGGAAGGGCACCACCAGGAGTGGAGCCTGCGGCTTAATTTGACTCAACACGGGGAAACTTACCAGGTCCAGACATAGTAAGGATTGACAGACTGAGAGCTCTTTCTTGATTCTATGGGTGGTGGTGCATGGCCGTTCTTAGTTGGTGGAGCGATTTGTCTGGTTAATTCCGTTAACGAACGAGACCTCAGCCTGCTAACTAGCTATGTGGATGTACCCTCCATGGCCAGCTTCTTAGAGGGACTGTGGCCGTTTAGGCCACGGAAGTTTGAGGCAATAACAGGTCTGTGATGCCCTTAGATGTTCTGGGCCGCACGTGCGCTACACTGATGTATTCAATGAGTCTATAGCCTTGGCCGACAGGCCTGAGTAATCTTTGAAATTTTCATCGTGATGGGGATAGATCATTGCAATTATTGGTCTTCAATGAGGAATTCCTAGTAAGTGTGAGTCATCAGCTCACATTGACTATGTCCCTGCCCTTTGTACACACCGCCCATCGCTCCTACCGATTGAATGGTCCGGTGAAGTATTCGGATCGCAGAGACGTGGGCGGTTCGCCACCGGTGACTTTGCGAGAAGTCCATTGAACCTTATCATTTAGAGGAAGGAGAAGTCGTAACAAGGTTTTTGTAGGTGAACTTGTGGAAGGATCATTGTCGAAACTTGCCCAAAGCAAAACGACCCGTGAACAGTCAAAACACTTCATTCCTCGAGAGAGCGTGCACAAAGGAAACTGTCGCATTGCCTCCCATTACATGTGTCATACATGGTTATCCCTTGACGAACCTTTGAGTGTTGGGGGTAGCGCATGGCGATTACGTGCTTCAACTGAACAACGACCATCGGCGCGATTTGCGCCAAGGATTACTAGCGGAATGGATGAGCTCTTGTTAGCATAACCCCATATGGTGTGATGTTGCGTGATATCGTTACGTCTCTGATCATTTGTATGACTCTCAGCAACAGATATCTCGGCTCTCGCATCGATGAAGAATGTAGAGAAATGAGATACTTGGTGTGAATTACAGAATCTCGTGAACCATCGAGTCTTTGAACGCAAGTTGCGCCCGAGGCCATCAAGTCGAGGGCACGCCTGCCTGGGCGTCACGCCACACGTCGCTCTCAAACAATCGTCTCTGATGGTTCTCTTGAGATGCAGAGATTGGCCACCCGTTCTTTGTTTGTGCGGTTGGCTCAAGAGCGGCCTTGGCGGTGCAGGGCACAATTAGTTGTGGATGGTAAATTACATTTCGGTGATCGTGTCTCTAACGACCATCTTTGGACCTTACCCGACCCATTTTATGGCATTTGGATTGCGACCCTAGGTCAGGCGAGGCCACCCGCTGAGTTTAAGCATATCAATAAGCGGAGGAGAAGAAACTTACAAGGATTCACCTAGTAACGACGAGCAAATTAGGATCAGCCCAGCTTGAGAATCGGGAGACCGCATCGTCCGAATTGTAGTCTGTAGAAGCATCCTCAGCGACGAACCGAGCCCAAGTCCCCTGAAAGGGGCACCGGAGAGGGTGAGAGCCCCATCGTACCTGGACCTTGTCGCACCACGAGGTGCTGTCGGTGAGTCGGGTTGTTTAGGAATGCAACCCCAATCGGGCGGTAAATTCCATCCAGGGCTAAATACGGGCGAGAGACCGATAGCGAACAAGTACCGCGATGGAAAGATGAAAAGGACTTTGAAAGAGAGTCAAAGAGTGCTTGAAATTGTCAGGAGGGAAGCGGATGGGGGCCGGCGATGCGCCTTGGTCGGATGTGGAACGGTCTTAAGCCGATCTGCCGCTCAACTTGGGGTGTGGATCGGTGCTAGTTGCAGTGGCGGCCTAAGCCCGGGCGGTTATTTCCGTTCGTGGAGATGTCGTCGTTGCGACCCATATATGCAGTGCACGCCTTCCGGCGTGCCGCTTACGACACAAGTGTGCTGCTTGTGCCGACCTGTGGGCCCCCCATTCGGCTCGTCTTGAAACACGGACCAAGGAGTCAGACATGCGTACGAGTCAACGGGTGCGTAAACTCATAAGGCGCAAGGATGCTGATTGGCGGGATCCCCTAGAGGGTTGCACCGTCGACCAACCTAGATCTTCTGAGAAGGGTTCGAGTGTGAGCATGCCTGTCGGGACCCGAAAGATGGTGAACTATGCCTGAGCGGGGCGAAGCCAGAGGAAACTCTGGTGGAGGCCCGCAGCGATACTGACGTGCAAATCGTTCGTCTGACTTGGGTATAGGGGCGAAAGACTAATCGAACCGTCTAGTAGCTGGTTCCCTCCGAAGTTTCCCTCAGGATAGCTGGAGCCCGAGTGCGAGTTCTATCGGGTAAAGCCAATGATTAGAGGCATCGGGGGCGCAACGCCCTCGACCTATTCTCAAACTTTAAATAGGTAGGATGGCGTGACTGCTCCGTTGAGCCGCGCCACAGAATCGAGAGCTCAAAGTGGGCCATTTTTGGTAAGCAGAACTGGCGATGCGGGATGAACCGGAAGTCGGGTTACGGTGCCCAACTGCGTGCTAACCCAGAACCCACAAAGGGTGTTGGTCGATTAAGATAATAGGACGGTGGTCATGGAAGTTGAAATCTGCTAAGGAGTGTGTAACAACTCACCTGTCGAATCAACTAGCCTTGAAAATGGATGGCACTGAAGCGCGCGACCCATACCCGGTCGTCGGGGCGATTGTCATGCCTCGATGAGATGGAGGGCGTGACGGTCACTGCAAAACCTTGGGCACGAGCCCGGGCGGAGCGGCAGTCGGTGCAGATCTTGGTGGTAGTAGTAAATATTCAAATGAGAACTTTAAAGGCTGAAGAGGGGAAAGGTTCCATGTGAACGGCACTTTCACATGGGTTAGTCGATCCTAAGAGACAGGGGAAACCCGAGAGAAAGCGTGCACCATGCGAGCTTCGAAAGGGAATGAAGTTAAAATTCCTGAACCGAGACGAGGCGGCTGACGGCAATGTTAGGGAGTTCGGAGACGTCGGCGGGGGCCTCAGGAAGAGTTATCTTTTCTGTTTAACAGCCTGCCCACCCTGGAAACAGCTCAGCCGGAGGTAGGGTCCAGCGGCTGGAAGAGCACTGCACATTGCGTGGTGTCCGATGCGCCCCCGGCGACCCTTGAAAATCCGAAGGACCGAGTGCCTCCCACGCCCGGTCATACTCATAACCGCACAGGTCTCCAAGGTGAACAACCTCTGGTCGATGGAACAATGTAGGCAAGGGAAGTCGGCAAAATGGATCTGTAAATTCGGGAAAAGGATTGGCTCAGAGGGCTGGGCACGGGGGTCCCAGTCCCAAACCC	Eukaryota	Archaeplastida	Viridiplantae	Streptophyta	Magnoliopsida	Chloranthales	Chloranthaceae	Chloranthus	Chloranthus sessilifolius	Eukaryota;Archaeplastida;Viridiplantae;Streptophyta;Magnoliopsida;Chloranthales;Chloranthaceae;Chloranthus;Chloranthus_sessilifolius
GCA_021018995|CM037596.1/67444539-67449370	1	GCA_021018995	146544	4832	AGGGATGCTACCTAGTTGATCCTGCCAGTAGTCATATGCTTGTCTCAAAGATTAAGCCATGCATGTGTAAGTATGAACTAATTCAGACTGTGAAACTGCAAATGGCTCATTAAATCAGTTATAGTTTGTTTAATGGTATCTGCTACTCGAATAACCGTAGTAATTCTAGGGCTAATACGTGCAACAAACCCTGACTTCTGGAAGGGATGCATTTATTAGATAAATGGTTGATGCGGGCTTTGCCCGTCGCTCTGATGATTCATGATAACTCGACGGATCGCACGACCCTTGTGCCGGCAATGCATCATTCAAATTTCTGCCCTATCAACTTTCGATGGTAGGATAGTGGCCTACCAGGGTGGTGACGGGTGACGGAGAATTTGGGTTCGATTTCGGAGAGGGAGCCTGAGAAACGGCTACCACATCCAAGAAAGGCAGCAGGCGCGCAAATTACCCAACCCCGACACGGGGAGGTAGTGACAATAAATAACAATATCGGGCTCTTCGAGTCTGGTATTTGGAATGAGTACAATCTAAATCCCTTAACTAGGATCCATTGGAGGGCAAGTTTGGTGCCAGCAGCCGCGGTAATTCTACCTCCAATAGCATATATTTAAGTTGTTGCAGTTAAAAAGCTCGTAGTTGGACTTTGGGTTGGGTCGACCGGTCCGCCTCTAGGTGTGCACCGACAGTCTCGTCCCTTCTACCGGTGATGCGCTCCTGGCCTTAATTGGCTGGGTCGCGCCTCCGATGCTGTTACTTTGAAGAAATTAGAGTGCTCAAAGCAAGCCCAAGCTCTGCATACATTAGCATGGGATAACATCACAGGATTTTGGTCCTATTATGTTGGCCTTCGAGATCGGAGTAATGATTAAGAGGGACAGTCAGGGGCATTCGTATTTCATAGTCAGAGGTGAAATTCTTGGATTTATGAAAGACGAACTACTGCGAAAGCATTTGCCTAGGATGTTTTCATTAATCAAGAACGAAAGTGGGGGGCTCGAAGATGATCAGATACCGTCCTAGTCTCAACCATAAACAATGCCGCCCAGGGATCGGCGGATGTTGCTTTTAGGACTCCACCAGCACCTTATGAGAAATCAAAGTTTTTGGGTTCCGGGGGGAGTATGGTCGTAAGGCTGAAAATTAAAGGAATTGACGGAAGGGTACCACCAGGAGTGGAGCTTGCAGCTTAATTTGACTCAACACGGGGAAACTTACCAGGTCCAGACATAGTAAGGATTGACAGACTGAGAGCTCTTTCTTGATTCTATGGGTGGTGGTGCATGGCCGTTCTTAGTTGGTGGAGCGATTTGTCTAGTATCCGTTAATGAACGAGACCTCAGCCTGCTAACTAGCTATGTGGAGGTACCCTCTATAGCAAGCTTCTTAGAGGGACTGTGACCATTTAGGCCACGAAAGTTTGAGCCAATAATAGGTCTGTGATGCCCTTAGATGTTCTAGATCGCACACGTGACACATTGATGTATTCAATGAGTCTATAGCCTTGGCCGACAGGTCCGAGTAATCTTTGAAAATTTCATCATGATGGGGATAGATCATTGCAATTGTTACTCTTCAACGAGGAATTCCTAGTAAGCGTGAGTCATCAGCTCACGTTGACTACGTCCCTGCCCTATGTACACACCGCCCGTCGCTCTTACCGATTGAATGGTCCGGTGAAGTGTTTGGATCGCGGAGACATGGGCGGTTCGCTGCCAGCAACTTTACAAGAAATCCATTAAACCTTATCATTTAGAGGAAGGAGAAGTCGTAACAAGGTTTTCGTAGGTGAACCTGCGAAAGGATCATTGTCGAAACCTGCCCAAAGCAGAACGACCCGTGAACAGTTAAAACACTTCATTCCTCGAGAGAGCGTGCACGTAAGAAACTATTGCATTGCCTCTCATTGTGTGTGTCATACATGGTTATCCCTCGATGAACCTTCGAGTGTTGGGGGTAGCGCGTGGTAATTACGTGCTTCAACCGAACAACGACTATTGGCGTGGTTTACGCCAAGGATTACTAGCGGAATGGATGAGCTCTCATTAGCATAACCCCATATGGTGTGATGTTGCATGATCTCGTTGCGTCTTCGATCATTTGTATGACTCTCAACAATGAATATCTCGGCTCTCGCATCGATGAAGAATGTAGTGAAATGCGATACTTGGTGTGAATTACAGAATCCCGTGAACCATCGAGTCTTTGAACGCAAGTTACGCCCGAGGCCGTCAGGTCGAGGGCACGCCTAAGTGGGCATCACGCCACACGTCGCTCTTAAACAACCGTCTCTGACGGTTCTCTTGAGATGCAGAGATTGGCCACCCGTTCTTTATTTGTGCGGTTGGCTCAAGAGCGGCCTTAGCAGTGCAGGGCACGATTAGTTGTGGATGGTAAATTACATTTCGGTGATCATGTCTCTAACGACCATCTTCGGACCTTACCCGACCCATTTTATGGCATTTGGATTGCGACCCCAGGTCAGGCGGGGTCACCCACTAAGTTTAACCATATCAATAAGCGGCAGAGAAGAAACTTATAAGGATTCCCCTAGTAACAGCGAGGAAACCGAGATCAGCCCAGCTTGAGAATCGGGCGACTGCATCGTCTGAATTGTAGTCTGTAGAAGCGTCCTCAGCGACGGATCGGGCCCAAGTCCCCTGAAAGGGGGCGCCGGAGAGGGTGAGAGCCTCGTCATGCCCGGACCCTGTAGCACCATGAGGCGCTGTCAGCGAGTCGGGTTGTTTGGGAATGCAACCCCAATTGGGCGGTAAATTTCGTCCGAGGCTAAATACGGGTGAGAGACAGATAACGAACAAGTACCACGAGGGAAAGATGAAAAGGACTTTGAAAAGAGAGTCAAAGAGTGCTTGAAATTATTAGGAGGGAAGCGGATGGAGGCCAGCGATGCGCCTCGGTCGAGTGTGGAACGGTCTTAAGCCGGTCTGCCGCTCGACTCGGGGTGTGGACCGGTGCGGGTTGCAGTGGCGGCCTAAGCCCGGGCGGTTGTTTCCGTCCGTGGAGACGTCGTCGTTGCGACCCATATATGCAGTGCGCGCCTTCTGGCGTGCCGCTTACGACACTAGCGTGCTGCTTGTGCCGGCCTGTGGGCCCCCCATTCGGCCCGTCTTGAAACACGGACCAAGGAGTCTGACATGCGTGCCAGTCAATGGGGGCATAAACTCGTAAGGCGCAAGGAAGCTGATTGCCAGAATCCCCTAGAGGGTTGCACCGCCGACCGACCTAGATCTTTTGAGAAGGGTTCGAGTGTGAGCATGCCTGTCGGGACCCAAAAGATGGTGAACTATGCCTGAGCGGGGCGAAGCCAGAGGAAACTCTGGTGGAGGCCCACAGCGATACTGACGTGCAAATCGTTTGTCTGACTTGGGTATAGGGGCGAAAGACTAATCGAACCATTTAGTAGTTGGTTCCCTCTGAAGTTTCCCTCAAGATAGCTGGAGCCAGAGTGCGAGTTCTATCGGGTAATGCCAATGTTTAGAGGTATCAGGGGCGCAATGCCCTTGACCTATTCTCAAACTTTAAATAGGTAGGATGGCGTGGCTACTCCGTTGAGCCGTGCCACAGAATCGAGAGCTCTAAGTGGGCCATTTTTGGTAAGCATAACTAGCGATGTGGGATGAATCAGAAGTCAGGTTACGGTGCCCAACTGCACGCTAACCAAGAACCCACAGAGGGTGTTGGTCGATTAAGACAGTAGGACGGTGATCATGGAAGTCAAAATCCGCTAAGGAGTGTGTAACAACTCACCTGCCGAATCAACTAGTCCCGAAAATGGATGGCGCTGAAGCGCGTGACCCATACCCGGCTGTCGGGGCGATTGTCATGCCTCGATGAGTAGGAGGGCACGACGATCGCTGCAAAACCTTGGGCACGAGCTCGAGCGGAGGGGTCATCGGTGCGGATCTTGGTGGTAGTAGCAAATATTCAAATCAGAACTTTGAAGGCCGAAGAGGGGAAAGGTTCCATGTGAACAACACTTGCACATGGGTTAGTCGATCCTAAGAGACAGGGGAAACCCGTGAGAAAGCGTGCACCATGCGTGCTTCGAAAGGGAATCGGGTTAAAATTCCTGAACCGGGACATGGCGGCTGACGGCAATGTTAGGGAGTTCGGAGGCATCGGGGGGGGCTCGGGAAGAGTTATCTTTTCTGTTTAACAGCCTGCCCACCATGGAAATGGCTCAACCGGAGGTAGGGTCCAGCGGCTAGAGGAGTATCGCACGTCATGTGATGTCCGGTGCGCCCCCGGCGACCCTTGAAAATCTGGAGGACCGAGTGCCTTCCACGCCCGGTCGTACTCATAACCACATCAGGTCTCCAAGGTGAAAAACCTCTAGTCGATGGAATAATGTAAGCAAGGGAAGTCGGCAAAATGGATCCGTAACTTCGGGAAAAGGATTGGCTCTAAGGGCTGGGCACGGGGGTCCCAATCTCAAACCTGTCGGCTGTCAGCGGACTGCTCGAGCTGCTCTCGTGGCGAGAGCGGGTCACCGCGTGTCGGTCGGGGGACAGATTGGGAACGGCTCCCTCGGGGGCCTTCCCCAGGCATCGAATAGTTGACTCAGAACTAGTACAGACAAGGGGAATCTGACTGTTTAATTAAAACAAAGCATTGTGATGGTCCCTGTGGATGCTAACGCAATGTGATTTCTGCCAAGTGCTCTGAATGTCAAAGTGAAGAAATTCAACCAAGCACGGGTAAATGGCGGGAGTAACTATGACTCTCTTAAGGTAGCCAAATGCCTCGTCATCTAATTAGTGACGCGCATGAATGGATTAAAGAGATTCCCGCTGTCCCTGTCTACTATT	Eukaryota	Archaeplastida	Viridiplantae	Streptophyta	Magnoliopsida	Chloranthales	Chloranthaceae	Chloranthus	Chloranthus sessilifolius	Eukaryota;Archaeplastida;Viridiplantae;Streptophyta;Magnoliopsida;Chloranthales;Chloranthaceae;Chloranthus;Chloranthus_sessilifolius
GCA_021018995|CM037596.1/67608225-67613991	1	GCA_021018995	146544	5767	GTAGGGATGCTACCTGGTTGATCCTGCCAGTAGTCATATGCTTGTCTCCATGATTAAGCCATGCATGTGTAAGTATGAACTAATTCAGACTGTGAAACTGCGAATGGCTCATTAAATCAGTTATAGTTTGTTTGATGGTATCTGCTACTCGGATAACCGTAGTAATTCTAGAGCTAATACGTGCAATAAACCCCGACTTCTGGAAGGGATGCATTTATTAGATAAAAGGTCGACGCGGGCTTTGCCCGTCGCTCTGATGATTCATGGTAACTCGACGGATCGCACGACCCTTGTGCCGGCGATGCATCATTCAAATTTCTGCCCTATCAACTTTTGATGGTAGGATAGTGGCCTAACATGGTGGTGACAGGTGACGGAGAATTAGGGTTCGATTCCGGAGAGGGAGCCTAAGAAACGGCTACCACATCCAAGGAAGGCAGCAGGCGTGCAAATTACCCAATCCCGACACGGGGAGGTAGTGACAATAAATAATAATATCGGGCTCTTCGAGTCTTGTAATTCAAATGAGTACAATCTAAATCCCTTAACGAGGATCCATTGCAGGGCAAGTCTGGTTCCAGCAGCCGCAATAATTCCAACTCCAATAGCGTATATTTAAGTTGTTGCAGTTAAAAAGCTCATAGTTGGACTTTGGGTTGGGTCGACCAGTCCTCCTCTAGGTGTGCACCGGCCGTCTCATCCCTTCTACCGGCGATGTGCTCCTGGCTTTAATTGGCCGAGTCGTGCCTCCAGCGCTGTTACTTTGAAGAAATTAGAGTGCTCAAAGCAAGCCCAAGCTCTGCATACATTAGCATGGGATAACATCACAGGATTTCGGTCCTATTATGTTGGCCTTCAAGATCGGAGTAATGATTAAGAGGGACAGTCGGGGGCATTCGTATTTCATATTCAGAGGTGAAATTCTTGGATTTATGAAAGACGAACTACTGCAAAAGCATTTGCCAAGGATGTTTTCATTAATCAAGAATGAAAGTTGGGGGCTTGAAGATAATCAGATGCCCTCCTAGTCTCAACCATAAATGATGTCGACCAGGGATCGACGGATGTTGCTTTTAGGACTCGACCGGCACCTTATGAGAAATCAAAGTTTTTGGGTTTCGGGGGGAGTATGGTCGCAAGGCTGAAACTTAAAGGAATTGACGGAAGGGCACCACCAGGAGTGGAGCCTGCAGCTTAATTTGACTCAACACGGGGAAACATACTAGGTCCAGACATAGTAAGGATTGACAGACTGAGAGCTCTTTCTTGATTCTATGGGTGGTGGTGCATGGTCGTTCTTAGTTGGTGGAGCGATTTGTCTGGTTAATTCTGTTAACGAATGAGACCTCATCCTGCTAACTAGCTATGTGGAGGTACCCTCCACGGCCAGCTTCTTAGAGGGACTGTGGCCGTTTAGGCCACGGAAGTTTGAGGCAATAACAGGTCTGTGATGCCCTTAGATGTTCTGGGCCGCACGCGTGCTACACTGATGTATTCAACGAGTCTATAGCCTTGGCCGACAGGCCCGGGTAATCTTTGAAAATTTCATCATGATGGGGATAGATCATTACAATTGTTGGTCTTCAACGAGGAATTCCTAGTAAGCGCGAGTCATCAGCTCGCGTTGACTATGTCCCTGCCCTTTGTACACACCGCCCGTCGCTCCTACCGATTAAATGGCCCGGTGAAGTGTTCGAATCGCGGAGACGTGGGCGGTTCACCGCCAACGACTTCACGAGAAGCCCATTGAACCTTATCATTTAGAGGAAGGAGAAGTCGTAACAAGGTTTCCATAGGTGAACCTGCGGAAGGATCATTGTCAAAACCTGCCCAAAGCAGAACAACCCGTGAACAGTCAAAACACTTCATTCCTCGGGAGAGCGTGCACGCAGGAAACTATTGCATTGCCTCTCATTATGTGTGTCATACATGGTTATCCCTCGACGAACCTTCGGGTGTTGGGGGTAGCGCGTGGCGATTACGTGCTTTAATCGAACAACCACCATGGGCGCGGTTTACGCCAAGGATTACTAGTGGAAGGACGAGCTCTTGTTAGCATAACCCCATATGGTGTGATGTTGTGTGATCTCGTTGCATCTCCGATCATTTATATGACTCTCAGCAATGGATATCTTGGTTCTCGCATTGATGAAGAACGTAGCAAAATGCGTTACTTGGTGTGAATTATAGAATCTCGTGAACCATCGAGTCTTTGAACGCAAGTTGCGCCCGAGGCCGTCAGGTCGAGGGCACGCCTGCCTGGGCATCACGCCACACGTCGCTCTCAAACAACCGTCTCTGACGGTTCTCTTGAGATGCAGAGATTGGCCACCCGTTCTTTGTTTATGCGGTTGGCTCAAGAGCGGCCTTGGCGGTGCAGGGCATGATTAGTTGTGGATGGTAAATTACATTTCGGTGATCGTGTCTCTAACAACCGTCTTCGGACTTTACTCGACCCATTTTATGGCATTTGGATTGCGACCCCAAGTCAGGCGGGGCCACCCGCTGAGTTTAAGCATATCAATAAGAGGAGGGGAAGAAACTTACAAGGATTCCCCTAGTAACGGTGAGCAAACTGGGATCAGCCCAGCTTGAGAATCGGGTGACCGCATCGTCTGAATTGTAGTCTATAGAAGCGTCCTCAGCGACGGACCGGGCCCAAGTCCCCTGGAAGGGGGCACCGAAGAGGGTGAGAGCCCCGTCGTGCTCGGACCCTATCGTACCACAAGGCACTGTCGACGAGTTGGGTTGTTTGGGAATGCATCCCCAATAGGGAGATAAATTCTGTCCAAGGCTAAATACGGGCGAGAGACCGATAGCGAACAAGTACCGCGAGGGAAAGATGAAAAGGACTTTGAAAAGAGAGTCAAAGAGTGCTTGGCGCCGACTCGGTGTGGACCGTGCGTGGTTGATGGCCTAAGCCCGGGCGGTTGTTTCCGTTCATGGAGACGTCGTCGTTGCGACCCATATATGCAGTGTACGCCTTCTGGCATGCCACTTACGACACTAGCGTGCTGCTTGTGCCGGCCTCTGGGCCCCCCATTTGGCCCTTCTTGAAACACAGACCAAGGAGTCTGACATGCGTGCGAGTCAACGGGTGCGTAAACTCGTAAGTCGCAAGGAAGCTGATTGGCAGGATCCCCTAGAGGGCTGCACCGCCGACCGACCTAGATCTTCTGAGAAGGGTTCGAGTGTGAGCATGCCTGTCGAGACCCGAAAGATGATGAACTATGGGTGAGCGGGGTGAAGCCAGAGGAAACTCTGGTGGAGGCCCGCAGCGATACTGATGCGCAAATCGTTTGTCTGACTTGGGTATAGGGGAAAAAGACTAATCAAACCGTCTAGTAGCTGGTTCCCTCTGAAGTTTCCCTCAGGATAGCTGGAGCCCGAGTGCGAGTTCTATCGGGTAAAGCCAATGATTAGAGGCATCAGGGGCGCAACGCCCTCGACCTATTCTCAAACTTTAAATAGGTAGGATGGCGTGGTTGCTCCATTGAGCCGCACCACAGAATCGAGAGCTCCAAGTGGGCCATTTTTGGTAAGCAGAACTGGCGATGCGAGATGAACCGGAAGCTGGGTTACGGTGCCCAACTGTGCGCTAACCCAGAACCCACAAAAGGTGTTGGTCGATTAAGACAGTAGGACGGTGGTCATGGAAGTTGAAATCCGCTAAGGAGTGTGTAACAACTCACCTGCCGAATCAACTAGCCCTGAAAATGGATGGCGCTGAAGCGCGCGACCCATACCCAGCCGTCGGGGCGATTGTCTTGCCTCGATGAGTAGGAGGGCACGATGGTCGCTGTAAAACCTTGGGTGCGAGCCTGAGTGCGAGCGGCCATCGGTGCGGATCTTGGTGGTAATAGCAAATATTCAAATGAGACTTTGAAGGCCGAAGAGGGGAAAGGTTCCATGTGAACGGCACTTGCACATGGGTTAGTCGATCCTAAGAGACGGGGGAAACCCGTGAGAAAGTGTGCACCACACATGCTTTGAAAGGGAATCGGGTTAAAATTCCTGAACCGGGATGTGGCGGCTGACGACAACGTTAGGGAGTTCGTAGACGTCGGCGAGGGCCTCGGGAAGAGTTATCTTTTCTGTTTAACAGCCTGCCCACCATGGAAACGGCTCAGCCGGGGGTAGGGTCCAGCGGCTGGAAGAGCACCGCACGTCGCGTTGTGTCCGGTGCACCCCCGGTGACCCTTAAAAATTCGGAGGACCGAGTGCCTTCCACGCCCGGTCCTACTCATAACCGCATCAGGTCTCCAAGGTGAATAGCCTCTGGTCGATGGAACAATGTAGGCAAGGGAAGTCGGCAAAATGGATCCGTAACTTTGGGAAAAGGATTGGCTCTGAGGGCTAGGCACGGGGGTCCTAGTCCCGAACCTCTGTCACGGCGATCGCTGAAGCGCTCCCGCGACGAGAGCGGGTCATCACAGGCCGGGGGGATTTGATTGGGAACGGCTCTCGGGGCCTTCCCAAGGCCGAACAATCGATCAGAACCGGGTACGCATAAGGGAATTAGACTGTTTAATTAAAACAAAGCATTGCGATGGTCCTTGCGGATGCTAACGTAGTGTGATTTCTGCCCAGTGCTCTGAATGTCAAAGTGAAGAAATTCAACCAAGCGCGGGTAAACGGCGGGAGTAACTATTACTCTCTTAAGGTAGCCAAATGCCTCGTCATCTAACTAGTGATGCGCATGAATGGATTAACGAGATTCCCACTGCCCCCCTCGCTTCACTATCCAACAAACCACGTACCAAGGGAACGGGCTTGGCAGAATCAGCGGGGAAAGAAGACCCTGTTGAGCTTGACTCTAGTCCGACTTTGTGAAATGACTTGAGAGGTGTAGGATAAGTGGGAGCCGTCTCAGCGGTGCAAGTGAAATACCACTACTTTTAACGTTATTTTACTTATTTCATTATTCGGAGGCGGGGCGCTGCCCCTCCTTTTGGTTCTAAGGCTCGCTTCGAGCGGAAGACATTGTCAGGTGGGGAGTTTGGCTAGGGTGGCACATTTGTTAAAAGATAATGCAGGTGTCCTAAGATGAGCTCAACGAGAACAGAAATCTCGTGTGGAACAAAAGGGTAAAAGCTCGTTTGATTCTGATTTCCAGTACGAATACGAACCGTGAAAGCGTGGCCTATCGATCCTTTAGATCTTCGGAATTTGAAGCTAGAGGTGTCAGAAAAGTTACCACAGGGATAACTGGCTTGTGGCAGCCAAGCGTTCATAGCGACGTTGCTTTTTGATCCTTCGATGTCGGCTCTTCCTATCATTGTGAAGCAGAATTCACCAAGTGTTGGATTGTTCACCCACCAATAGGGAACGTGAGCTGGGTTTAGACCGTCGTGAGACAGGTTAGTTTTACCCTACTGATGACCGTGCCGCGATAGTAATTCAACCTAGTACGAGAGGAACCGTTGATTCACACAATTGGTCATCGCGCTTGGTTGAAAAGCCAGTGGCGCGAACCTACCGTGTGCCGGATTATGACTGAACGCCTAAGTCGTAATCCGTGCTAAAGAAGCCATACGCTTCGCCGCCTATTTTACCGACCCGCAGTAGGGGCCTTCGTGCCCCCATGGGCCCGTGTCATTGGTGAAGCTCTCGCAGCGGACGAGCTGCGCGGAGCCGCCTTGAAACTCTATTCCTATCGGGCGGCGGGCAGAATCCTTTGCAGACGACTTAAATACGCGACGGGGTATTGTAAGTGGCAGAGTGGCCTTGCTGCCACGATCCACTGAGATTCAGCCCTCTGTCGCAT	Eukaryota	Archaeplastida	Viridiplantae	Streptophyta	Magnoliopsida	Chloranthales	Chloranthaceae	Chloranthus	Chloranthus sessilifolius	Eukaryota;Archaeplastida;Viridiplantae;Streptophyta;Magnoliopsida;Chloranthales;Chloranthaceae;Chloranthus;Chloranthus_sessilifolius
GCA_021018995|CM037596.1/67708796-67713768	1	GCA_021018995	146544	4973	AGGGATGCTACCTGGTTGATCCTGCCAGTAGTCATATGCTTGTCTCAAAGATTGAGCCATGCATGTGTAAGTATGAACTAATTCAGACTGTGAAACTTTGAATGGCTCATTAAATCAGTTATAGTTTGTTTGATGGTATCTGCTACTCAGATAATCATAGTAATTCAAGAGCTAATACGTGCAACAAACCCCGACTTCTGGAAGGGATGCATTTATTAGATAAAAGGTCGACGCGGGCTTTGCCCGTCGCTCTGATGATTCATGATAACTCGACGGATCGCACGACCCTTGTGCCGGCGACGCATCATTCAAATTTATGCCCTATCAACTTTCGATGGTAGGATAGCGGCCTACCATGGTGGTGACGGGTGATGGAGAATTAGGGTTCGATTCCGGAGAGGGAGCCTGAGAAATGGCTACCACATCCAAGGAAGGCAGTAGGCACGCAAATTACCCAATCCCGACACGGGGAGGTAGTGACAATAAATAAAAATACCGGGCTCTTCGAGTCTGGTAATTAGAATGAGTACAATCTAAATCCCTTAACGAGGATCCATTGGAGGGCAAGTCTGGTGTCAGTAGCCGCGGTAATTCCGGCTCCAATAGCGTATATTTAAGTTGCTGTAGTTAAAAAGCTCGTAGATGGACTTTGGGTTGGGTCGACCGGTCCGCCTCTGGGTGTGCACTGGCCGTCTCGTCCCTTCTATCGGCGATGCACTCCTGGCCTTAATTGGCCGGGTCGTGCCTCCGGTGCTGTTACTTTGAAGAAATTAGAGTGCTCAAAGCAAGCCCAAGCTCTGCATACATTAGCATGGGATAACATCACAGGATTTTGGTCCTATTATGTTGTCCTTCGGGATCGGAGTAATGATTAAGAGGGACAGTCAGGGGCATTCGTAATTCATAGTCAGAGGTGAAATTCTTGGATTTATGAAAGACGAACTACTACTAAAGCATTTGCCAAGGATGTTTTCATTAATCAAGAATGAAAGTTGGGGGCTCGAAGACGATCAGATACCGTCCTAGTCTCAACCATAAACGATGCCGACCAGGGATTGGCGGATGTTGCTTTTAGGACTCCGCCGACACCTTATGAGAAATCAAAGTTTTTAGGTTCCGGGGGGAGTATGGTTGCAAGGCTAAAACCAAAGGAATTGATGAAAGGGCACCACCAGGAGTGGAGCCTGCGGCTTAATTTGACTCAACACGGGGAAACTTACCAGGTCCTGACATAGTAAGGATTGACAGACTGAGAGCTCTTTCTTGATTCTATGGGTGGTGGTGCATGGTCGTTCTTAGTTGGTGGAGTAATTTGTCTGGTTAATTCCATTAACGAACGAGACCTCAGCCTGCTAACGAGCTATGTGGAGGTACCCTCCACGGCCAACTTCTTAGAGGGACTGTGGCCGTTTAGGCCACAAAAGTTTGAGGCAATAACAGGTCTGTGATGCCCTTAGATGTTCTGGGCCGCACGTGCGCTACACTGATGTATTCAACGAGTCTATAGCCTTGGCCAACAGGCTCGGGTAATCTTTGAAAATTTCATCGTGATGGGGATAGATCATTGCAATTGTTGGTCTTCAATGAGGAATTCCTAGTAAGCGCGAGTCAACAGCTCACGTTGACTACACCCCTGCCCTTTGTACACATCGCCCGTCGCTCCTACCAATTGAATGGTCCGGTGAAGTGTTCGGATCACGGAGGCGTGGGCGGTTTGCCGCCGGTGACTTCGCGAGAAGTCCATTGAACCTTATCATTTAGAGGAAGGAGAAGTCATAACAAGGTTTCTGTAGGTGAACCTGCGGAAGGATCATTGTCGAAACCTGCCCAAAGCAGAACGACCCGTGAATAGTCAAAACACTTCGTTCCTTGGGAGAGTGTGCACATAGGAAACTATTGCACTGCCTCTCATTATGTGTGTCATACATGGTTATCCCTCGACGAACCTTCGGGTGTTGGGGGTAGCGCGTGGCGATTACGTGCTTCAACCGAACAACAACCATCGGCGCTGTTTGCGCCAAGGATTACTAGCAGAATGGATGAGCTCTCGTTAGCATAACCCCATATGGTGTGATGTTGCGTGATCTTGTTGCATCTCTGATCATTTGTATGACTCTCGGCAACGGATATCTCATCTCTCTCATCGATGAAGAACATAGCGAAATGCGATACTTGGTGTGAATTACAGAATCCCGTGAACTATCGAGTCTTTGAATGCAAGTTGCGCCCGAGGCCATTAGGTCGAGGGCACGCCTGCCTGGGCGTCACGCCACACGTCGCTCTCAAACAACCATCTCTAATGGTTCTCTTGAGATGCAGAGATTGGCCACCCGTTCTTTGTTTGTGCGGTTGGCTCAAGAGCGGCCTTGGCGGTGCAGGGCATGATTAGTTGTGGATGGTAAATTACATTTCGGTGATCGTGTCTCTAACGACTGTCTTCGGACCTTACCCGACCCATTTTATGGCATTTGGATTGTTACCCTAGGTCAGGCGGGGCCACCCGCTGAGTTTAAGCATATCAATAAGCGGAGGAGAAGAAACTTACAAGGATTCCCCTAGTAACGGCGAGTGAATCAGGATCAGCCCAGCTTGAGAATCTCACATCGTCTCAATTATAGTCTCAGAGAAGCGCCTCAGGAGCATCGAGCCCAAGTCCCCTGGAAGGGGGCACCGGAGAGGGTGAGAGCCCCATCATTCCTGAACCCTGTCACACCACGTGGCATTGTCGGTGAGTCGGGTTGTTTGGGAATGCAGCCCCAATCGGGCGGTAAATTCTGTCCAAGGCTAAATACGGGCGAGAGACCGATAGCGAACAAGTACTGTGAGGGAAAGATGAAAAGGACTTTGAAAAGAGAGTCAAAGAGTGCTTGAAATTGTCTGGAGGGAAGCAGATGGGGGCCGGCGATGCACCTCGATTGGATGTGGAACGGTCTTAAGCCGGTCTGCTGCTCGACTTGGGGTGTGGACCGGTGCGGGTTGCAGTGGCGGCCTAAGCCCGGGCGATTGTTTCCATCCGTGGAGACGTCGTCATTGCGACCCATATATGTAGTGTGCGCCTTCTGACATGCCGCTTATGACACTAGCGTGCTGCTTATGCCGGCCTGTGGGCCCCCCATTCGGCCCATCTTGAAACACGAACCAAGGAGTCTGACATTGGTGCGAGTCAACGGGTGTGTAAATTCGTAAGGCGCAAGGAAGCTGATTGGCGGGATCCCCTAGAGGGTTGCACCGCCGACCGACCTAGATCTTCTGTGAAGGGTTCGAGTGTGAGCATGCCTGTCGGGACCCGAAAGATGGTGAACTATGCCTGAGCGGGGCGATGCCAGAGGAAACTCTGGTGGAGGCCCGCAGCGATACTGACGTGTAAATTGTTTGTTTGACTTGGGTATAGGGGCGAAAGACTAATCGAACCGTCTAGTAGCTAGTTCCCTCCGAAGTTTCCCTCAGGATAGCTGGAGCCTGAGTGCGAGTTCTATCGGGTAAAGCCAATGATTAGAGGCATCGGGGGCGCAACGCCCTCAACCTATTCTCAAACTTTAAATAGGTAGGATGGCGTGGCTGCTCCATTGAGCCGCGCCACAAAATTGAGAGCTCCAAGTGGGCCATTTTTGGTAAGCAGAACTGGCGATGCGGGATGAACCGAAAGTCAGGTTACGGTGCCCAACTGCGCGCTAACCTAGAACCCACAAAGGGTGTTGGTCGATTAAGAAAGCAGGACGGTGGTCATGGAAGTCGAAATCCACTAAGGAGTGTGTAACAATTCACTTGCCGAATCAACTAGCCCCAAAAATGGATGGCGCTGAAGTGCGCGACCCATACCCGGTCGTCGGGGCAATTGTCATGCCTCGATGAGTAGGAGGGCGCGACGGTCACTGTAAAACCTTGGGCGCGAGCCCGGGCAGAGCGGTCGTCGGTGCGAATCTTGGTGGTAGTAGCAAATATTCAAATGAGAACTTTGAAGGCCGAAGAGGGGAAAGGTTCCATGTGAACGGCACTTGCACATGGGTTAGTCGATCCTAAGAGACGGGGGAAACCGGTGAGAAAGCGTGGACCACACATGCTTCGAAAGGGAATCGGGTTTAAATTCTAGAACCGGGACGTGGCGGCTGGCGGCAACGTTAGGGAGTTCGGAGACGTCGGCGGGGGCCTCGGGAAGAGTTATCTTTTCTATTTAATAGCCTGCCCACCCTGGAAACGGCTCAGTCGGAGGTAGGGTCCAGCGGCTGGAAGAGCACCGCATGTCGCGTGGTGTCCTGTGCGCCCCCGACGACCCTTGAAAATCTGGAGGACCGAGTGCCTTCCACGCCCGATTGTACTCATAACCGCATCAGGTCTCCAAGGTGAACAGCCTCTGGTCGATGGAACAATGTAGGCAAAGGAAGTCGGCAAAATGGATTCGTAACTTCAGGAAAAGGATTGGCTCTGAGGGCTGGGCACGGGTGTCCCAGTCCCGAACCCGTCGGCTGGAGACAGATTGCTCGAGCTGCTCCTGCGGCGAGAGCGGGTCACCACGTGCCAGCTGGGGGACGGATTGGGAACGGCTCCCTCGGGGGCCTTCCCCGGGCGTCGAATAATCGACTCAGAATTGGTACGGACAAGGGAAATTCGACTGTTTAATTAAAACAAAGCATTGCGATGGTCCCTACGGATGCTAACGCAATGTCATTTCTGCCCAGTGCTCTGAATGTCAAAGTGAAGAAATTCAACCAAGCGCGGGTAAACGGCGGAGTAACTATGACTCTCTTAAGGTAGCCAAATGCCTCGTCATCTAATTAGTGACGCGCATGAATGGATTAACGAGATTCCCACTGTCCCTGTCTACTATCCAGCGAAACCACAGCCAAGGGAACGGGCTTGGCAGAATCAACAGGGAAAGAAGACCCTGTTGAGCTTGACTCTAGTCTGACTTTGTGAAATGACTTGAGAGGTGTAGGATAAGTGGGAGCCGTTGTTGAGAACTGGAAAATACCATT	Eukaryota	Archaeplastida	Viridiplantae	Streptophyta	Magnoliopsida	Chloranthales	Chloranthaceae	Chloranthus	Chloranthus sessilifolius	Eukaryota;Archaeplastida;Viridiplantae;Streptophyta;Magnoliopsida;Chloranthales;Chloranthaceae;Chloranthus;Chloranthus_sessilifolius
GCA_021018995|CM037596.1/67783789-67788850	1	GCA_021018995	146544	5062	GACACGTCGCTCTGATGATTCATGATAACTCGACGGATCGCACGGCCTTTGTGCCGGCGACACATCATTCAAAGTTCTGCCTTATCAACTTTCGATGGTAGGATAGTGGCCTACCATGGTGGTGACGGGTGACGGAGAATTAGGGTTCCATTCTGGAGAGGGAGCCTGAGAAATGGCTACCACATCCAAGGAAGGCAGCAGGTGCGCAAATTACCCAATCCCGACACGGGGAGGTAGTGACAATAAATAACAATACCGGGCTCTTCGAGTCTGGTAATTGGAATGAGTACAATCTAAATCCCTTAACGAGGATCCATTGAAGGGCAAGTCTGGTGCCAGCAGCCACGGTAATTCCAGCTCCAATAGCGTATATTTAAGTTAAAAGCTAAAAGCTAGTTGGACTTTGGGTTTCCTGTCCGGTGTGCACCGTCTCGCCCTTCTACTGATGTGCTCCTGGCCTTAATTGGGTCGCCTATATTTACTTTGAAGAAATTAGAGTGCTCAAAGCAAGCCCAAGCTCTGCATACATTAGCATGGGATAACATCACAGGATTTCGGTCCTATTATGTTGGCCTTCGGGATCAGAGTAATGATTAAGAGGGACAGTCGGGGGCATTCGTATTTCATAGTCAGAGGTGAAATTCTTGGTTTTATGAAAGACGAACTACTGCAAAAGCATTTGCCAAGGATATTTTCATTAATCAAGAACGAAAGTTGGGGGCTCGAAGACGATCAGATACCATCCTAGTCTCAACCATGAACGATGCCGACCAGGGATCGGCGGATGTTGCTTTTAGGACTCCGCCGGCACCTTATGAGAAATCAAAGTTTTTGGGTTCCGGGGGGAGTATGGTCGCAAGGCTAAAACTTAAAGGAATTGACGGAAGGGCACCACCAGGAGTGGAGCCTACGGCTTAATTTGACTCAACACGGGGTAACTTACCAGGTCCAGACATAGTAAGGATTAACAGACTGAGAGCTCCTTCTTGATTCTATGGGTGGTGGTGCATGGCCGTTCTTAGTTGGTGGAGCGATTTGTCTGGTTAATTTCGTTAATGAATGAGACCTCAGCCTGCTAACTAGCTATGTGGACGTACCCTCCACGGCCAACTTCTTAGAGGGACTGTGGCCGTTTAGGCCATGGAAGTTTGAGGTAATAACAGGTCTGCGATGCCCTTAGATGTTCTAGGCTGCACCCGCGCTACACTAATGTATTCAACGAGTCTATAGCCTTGGCCGACAGGCCCAGGTAATCTTTGAAAATTTCACCGTGATGGGGATAGATCATTGCAATTGTTGGTCTTCAACAAGGAATTCCTAGTAAGGGTGAGTCGTCAGCTCGCGTTGACTTCGTCCCTGCCCTTTGTACACACTGCCCGTCGCTCCTACCGATTGAATGGTCTGGTGAAGTGTTCGGATCGCAGAGACATGGGTGGTTCACCGCCGGCGACTTCGCGAGAAGTCCATTGAACCTTATCATTTAGAGGAAGGAGAAGTCGTAACAAGGTTTTCGTAGGTGAACTTGTGGAAGGATCATTGTCAAAACCTGCCCAAAGCAGAATGACCTGTGAACAGTCAAAACACTTCGTTCCTCGAGAGAGCGTGCACGCAGGAAACTGTCGCATTGCCTCTCATTGCGTGTGTCGTACATGGTTATCCCTCGACGAACCTTCGAGTGTTGGGGGTAGCGCGTGGCGATTACGTGCTTCAACTGAACAACGACCATCTACGCGGTTTGCGCCAAGGATTACTAGCGGAATGGATGAGCTCTCGTTAGCATAACCCCATATGGTGTGATGTTGCATGATCTCGTTGCATCTCCGATCATTTGTATGACTCTCGGCAACGGATATCTTGGCTCTCACATCAATGAAGAACGTAGTAAAATGCGATACTTGGTGTGAATTGCAGAATCCTGTGAACCATCGAGTCTTTGAACACAAGTTCTGCCCGAGGCCGTCAGGTCGAGGGCATGCCTGCCTGGGCGTCACACCACACGTCGCTCTTAAACAGCCATCTCTGTCGGTTCTCTTGAGATGCGGAGATTGGCCACCCGTTCTTTGTTTGTGCGGTTGGCTCAAGAGCGGCCTTGGCGGTGCAGGGCCCGATTAGTTGTGGATGGTAAATTACATTTCGGTGATTATGTCTCTAACGACCGTCTTCGGACCTTACCCGACCCATTTTATGGCATTTGGCTTGCTACCCCAGGTCAGGCGGGGCCATCCACTGAGTTTAAGCATATCAATAAGTGGAGGAGAAGAAACTTACAAGGATTCCCCTAGTAACGGCGAGCGAACCGCGATCAGCCCAACTTGAGAATCGGCACCGCGTCCGAATTGTAGTTCAGCGCCTCACGATGATCGAGCCCAAGTCCCCTCGGAAGGGGCGGAGAGGGTGAGAGCCCGTCGCACTCGGACTCGCCACGAGGCGCCATCGTGAAGTCGTTGTTTGGGAATGCAGCCCCAATCGGGCGATAAATTCCGTCCAAGGCTAAATACGGGTGAGAGACCGATAGCGAACAAGTACCGCGAGGGAAAGATGAAAAGGACTTTGAAAAGAGAGTCAAAGAGTGCTTGAAATTGTCGGGAGGGAAGCGGATGGTGATGTGCCTACGGATGTTGAACGCCTGCCGGCCCCGCCGACTCGGTGTGGACAGGGCGGCCTAAGCCCGGCGGTTATTTCGTGGAGATGTCACCGTACCCATATATGCAGGCGCTTTACGGCCGCCATTTACACTAGTGTGCTTGCCGTCCAGGTTTCTATTCGCCCGCTCTTGAAACACGGACCAAGGAGTCTGACATGCGTGTGAGTCAGCAGGTGCGTAAACTCGTAAGGCGCAAGGAAGTTGATTGGCGGTATCCCGTAGAGGGTTGCACCGCCGACCGACCTAGATCTTCTGAGAAAGGTTCGAGTGTGAGCATGCCTGTCGGGACCCGAAAGATGGTGAACTATGCCTAAGCGGGGCGAAGCCAAAGGAAACTCTGGTGGAGGCCCGCAGCGATACTGACGTGCAAATCGTTCGTCTGACTTGTGTATAGGGGCGAAAGACTAATCGAACTGCCTAGTAGCCGGTTCCTCCAAGTTTCCTCAGATAGCTAGCCCGAAAAGTAGTTCTATCGGGTAAAGCCAATGATTAGAGGCATCGGGGGCGCAACGCCCTCGAGCTATTCTCAAACTTTAAATAGGTAGGATGGCGTGGCTGCTCCGTTGAGCCACGCCACAGAATCGAGAGCTCCAAGTGGGCCATTTTGGTAAGCGTAATCGGGCGATGCGGATGAACCGAAGCGGTTACGGCCAATCGGCTAACCCAGAACCCACAAAGGGTGTTGGTCGATTAAGCCAGCAGGACGGTGGTCATGGAAGTCAAAATCCCCTAAGGAGTGTGTAACAACTCACCTGTCGAATCAACTAGCCCCGAAAGTGGATGGCGCTGAAGCGCGCGACCCATACCCGGTCGTCGGGGCGATTGTCATGCCTCGATGAGTAGGAGGGCGCGACGGATGCTGTAAAACCTTGGGCGCGAGCCCGGGCAGAGCAGCCGTCAGTGCGGATCTTGGTGGTAGTAGCAAATATTCAAATGAGAACTTTGAATGCCGAAGAGGGGAAAGGTTCCATGTGAACGACACTTGCACATGGGTTAGTCGATCCTAAGAGACGGAGGAAACTCGGGAGAAAGCGTGCACCACGCGAGCTTCAAAAGGGAATCGGGTTAAAATTCCTGAACCGAGACGTGGCAGCTGACGACAATGTTAGGGAGTTCGGAGACGTCGGCGGGGGCCTCGAGAAGAGTTATCTTTTCTATTTAACAGCCTGCCCACCCTGGAAATGGCTCAGCCAGAGGTAGGGTCCAGTGGTTGGAAGAGCACTGCACGTCGCGTGGTGTCCGGTGCGCCCCTGACGACCCTTGAAAATCCGGAGGACCGAGTGCCTTCCACGCCCGGTCATACTCATAACCGCATCAGGTCTCCAAGGTGAACAACCTCTGGTCAATGAAACAATGTAGGCAAGGGAAGTCGACAAAATGGATCCGTAACTTCTGGAAAAGGATTGGCTCTGAGGGCTGGGCACGGGGGTCCCAGTCCCGAACCCGTGCTTGATCGCCGAGCCGCCGGCGAGAGCGGGTCACCGCGTGCCGGCCGGGGGACGGATTGGGAACGGCTCTGGGGTTTTCCCGGCGAAACGACTCGAATCGGTACGGATAAGGGGAATCTGACTATTTAATTAAAACAAAGCATTGCGATGGTCCCTACGGATGCTAACGCAATGTGATTTCTGCCCAGTGCTCTGAATGTCAAAGTGAAGAAATTCAACCAAGCGCGGGTAAACGGTGGGAGTAACTATGACTCTCTTAAGGTAGCCAAATGCCTCGTCATCTAATTAGTGACACGCATGAATGGATTAACGAGATTCCCACTGCCCCTGTCTATTATCCAAATAAAACCACCCAAGGAACTTGGTGAATCAGGGAAAGAAGACCCTGTTGAGCTTGACTCTAGTCCGACTTTGTGAAATGACTTGAGAGGTGTAGGATAAGTGGGAGCCGTCTCGGCGGTGTAACTAAAATACCACTACTTTTAACGTTATTTTACTTATTCCGTTATTCGGAGGCGGGGCACTGCCCCTCCTTTTGGTTCTAAGGCTCGCTTCGGCTGGCCGATCCGAGCGGAAGACATTGTCAAGTGGGGAGTTTGGTTGGGGCGGCACATCTGTTAAAAGATAATGCAGGTGTCCTAAGATGAGCTCAACGAGAACAGAAATCTCGTGTGGAACAAAAGGGTAAAAGCTCGTTTGATTCTTATTTCCAGTACGAATACGAACCGTGAAAGTGTGGCCTATCGATCCTTTAGATCTTCAAAATTTGAAGCTAGAGGTGTCAGAAAAGTTACCACAGGGATAACTGGCTTGTGGCAGCCAAGCGTTCATAGTGACGTTGCTTTTTGATCCTTCGATGTCGGCTCTTCCTATCATTGTGAAGCATAATTCACCAAGTGTTGGATTGTTCACCCACCAATAGGGAACGTGAGCTGGGTTTAGACCATCGTGAGACAGGTTAGTTTTACCC	Eukaryota	Archaeplastida	Viridiplantae	Streptophyta	Magnoliopsida	Chloranthales	Chloranthaceae	Chloranthus	Chloranthus sessilifolius	Eukaryota;Archaeplastida;Viridiplantae;Streptophyta;Magnoliopsida;Chloranthales;Chloranthaceae;Chloranthus;Chloranthus_sessilifolius
GCA_021018995|CM037596.1/67792152-67797560	1	GCA_021018995	146544	5409	GGTTGATCGCCGAGTCATATGCTTGTCTCAAAGATTAAGCCACGCATGTGTAAGTATGAACTAATTCAGACTGTGAAACTGCGAATGGCTCATTAAATTAGTTATAGTTTGTTTGATGGTATCTGCTACTCGGATAACCATAGTAATTCTAGAGCTAATACGTGCAACAAACCCCGACTTCTGGAAGGGATGCATTTATTAGATAAAGGTCGACGCTTTGCGCGCTCGATGATTCATGATAACTCGACGGATCGACGGCCTTGTCTTTGTGACGCATCATTCAAATTTCGCCTTATCAACTTTCGATGGTAGGATAGTGGCCTACCATGGTGGTGGCGGTGACGGAGGTGGGGTTCGATTAGGAGAGGAGCACGGCACCACATTCAAGGAAGCGGCGCACGCAAATTACCCAATCGACAGGGGAGGTAGTGATAATAAATAACAATAGGGCTCTTGAGTTTGGTAATTGGAATGAGTACAATCTACATCCCTTACGAGGATCCATTGAGGGCAAATCCGGTGCCGGTAGTGGTAATTCCAGCTCAATAGCGTATATTTAAGTTGTTTCGATTAAAAAGCTCATAGTTGGACTTTGGGTTGGTCGTGGGTCCGCCTCGGGTGTGCACCGGCGGTCTCGTCCCTTCTCGGCGATGGGCTCACGCCATTGGCGTCGTGCCTCAGTCTTTTACTTTGAAGAAATTAGGCGCTCAAAGCAAGCCCAAGCTCGCATACATTAGCATGAGATAACATCACGATTTCGGTCCTATTATGTTGGCCTTGGGATCGAGTAATGATTAAGAGGACAATGGGGACATTCGTATTTCATAGTCAGAGGTGAAATTCTTGGATTTATGAAAGACGAACTACTGCGTAAGCATTTGCCAAGGATGTTTTCATTAATCAAGAACGAAAGTTGGGGGCTCGATGATGGATGTATCTACTCTCAACCATAAGCGATGACCGAGGATCGGCGGATGTTGCTTTTAGGCTCTGTGGCACCTTATGAAATCAAAGTTTTTAGGTTTGAGTATGGTCGCAATTTGAAACATAAAGGAATTGAGGGAGGGGCACCACCAGGAGTGGAGCCTGCGGCTTAATGTGAGGCAACACGGGGAAACTTACCAGGTCCAGACATAGTAAGGATTGACAGACTGAGAGCTCTTTCGTGATTCTATGGGTGGTGGTGCATGGCCGTTCTTAGTTGGTGGATTTATGGTTAATTGTTAACAAGCGAGACCTCGGCTGCTAACTAGCTATGTGGGTACCTCCACGGCCATCTTCTTTGAGGGTGTGGCCATTTAGGCCACGAAGTTTGAGCAATACGTCGTGATGCCCTTAGATGTTCTCACGCCCGCGATGTATTCAATGAGTCTATAGCCGGCGAGGCTAATCTTTGAAAATTTCATCGTGATGGGGATAGATCATTGTAATTGTTGGTCTTCAGCGAATTCCTAGTAAGCGCGAGTCATCAGCTCGCGTTGACTACGTCCTTGCCCTTTGTACGGCGCTCCTCGATTGAATGGTCCTGAAGTGTTGGATTGGAGACATGGGCGATTGTCGACCGCCGTGAAGTCCATTGAACCTTATCATTTAGAGAAGCGTAACAGGTTTGAGGTGAACTGCGGAAGGATCATTATCGAAACCTACCCATGACTTGAAGCATGACTTCGTTCCTCGGAGAGGCGTGCCGGAATCGCGTGCCTCTCATTACATGTGTCATACATGGTTATCCCTCGACGAACCTTCGAGTGTTGGGGGTAGCGCGTGGTGATTACGTGCTTCAACCGAACAATGACCATCGATGCGGTTTGCACCAAGGATTACTAGCGGAATGGATGAGCTCTCGTTAGCATAACCCCATATGGTGTGATGTTGCATGATCTCGTTGCGTCTCTGATCATTTGTATGACTCTCGGCAACGGATATCTCGGCTCTCGCATCGATGAAGAATGTAGCGAAATGCGATACTTGGTGTGAATTGTAGAATCCTGTGAACCATCGAGTCTTTGAACGCAAGTTGCGCCCGAGGTCGTCAGGTCGAGGGCACGCCTGCCTGGGCGTCACGCCACAAGTCACTCTCAAACAACCGTCTCTGACAGTTCTCTTGAGATGCGGAGATTGGCCACCCGTTCTTTGTTTGTGCGGTTGGCTCAAGAGTGGCCTTGGCGGTGCAGGGCACGATTAGTTATGGATGGTAAATTACATTTCGGTGATCGTGTCTCTAACGACCATCTTCGGACCTTACCCGACCCATTTTATGGCATTTAGATTGCGACCTATGGTCAGGCGGGGCCACCCACTGAGTTTAAGCATATCAATAAGCGGAGGAGAAGAAACTTACAAGGATTCCCCTAGTAACGGTGAGCGAATTGGGATCAGCCCAGCTTGAGAATCGAGCGACCGCATCATCCGAATTGTAGTCTGTAGAAGCGTCCTCAGCGATGGGCCGAGCCCAAGTCCCGGCGTAAAGAGGTGAGACCCCGTCGTGCGGACCTGTCGCCCACGGTCGGTCGTTGTTTAGAATGCAGCCCTAATCGGGCGATAAATTATGTCCAAGGTTAAATACGGGCGAGAGACCGATAGTGAACAAATACCGAGGAAAGATGAAAAGGACTTTGAAAGAGAGTAAAAAGTGCTTGAAATTGTCGGGAGGAAGCGGATGGGGGCCGTCGATCGCCTCGGTTGGATGTGGAGCGGTCTTTGGGTCTGCTTCGACTCGGGTGTGGATCGTCGTTGCGATGGCGGCCTAAGCAGCGGTTGTTTCCGTCGTAGCGTCATTATTGCGACCCATATGAGTCACCTTAGGCATGTTGCTTACAACACTAGCGTCTTTGCTTAGGCTGGGCCCCATTGTCTTGAAACCCGGACCAAAGTCGACATGCGTGCGAGTCAATGGGTGCGTAAACTTCGTAAAAAGGAAGGCGATTGGCGGGATCCGGAGGTTGCACCGTTGACCAACCTAGATCTTCGAGAAGGGTTGAGTGAGCATGCTGTGGGACGAAGATGGTGAACTATATGGCGGGGCAAAGCCGGAGGAAACTCGGTGGAGGCCCCATCTTGGCGTGCAAATCGTTCATCGAATTGGGTATAGCGAAAGACTAATCGAATCTAGTATGGTTCCTCGAGTTTCCCTCGGGATAGGGCGAGTGTTCTATCGGGTAAAATAATGATTAGAGGCATCAGGCGCCGCCCTACATATTCTCAAACTTTAAATAGGTAGGATGGCGTGGGTTGCTCGTTGAGCCACGTAATCGAGAGCTCAAGTGGGCCATTTTGGTAGCGCGTCGGATGAACCGAGCCGAGATTCTGATGCCCAATCCGCTAACCCAGAACCCACAAAGGGTGTTGGTCGATTAAGACAGCAGGACGGTGGTCATGGAAGTAAATCGCTAAGGTGTATAACAACTCACTGCCGAATCAACTAGCCCTGAATGATGGCCTTGTGACCACTCCTAGTCGTCGGCGATTGTCATGCCTCGATGAGTAGGAGGGTGTGACGGTGTTGCTTGGTGCGAGCACAGGCGGAGGTCTTGAATCTTGGTGGTAGTAGCAAATATTCAAATGAGAACTTTGAAGGCGAAGGGAAAGGTTCCATGTGAACGACACTTGCACATGGGTTAGTCGATCCTAAGAGACGGGGGAAACCCGGGAGAAAGCGTGCACCACGCGAGCTTCGAAAGGGAATCGGGTTAAAATTCCTGAACCGGGACGTGGCGGCTGACGGCAACGTTAGGGAGTTCGGAGACGTCGGCGGGGGCCTCGGGAAGAGTTATCTTTTCTGTTTAACAGCCTGCCCACCCTGGAAACGGCTCAGCCGGAGGTAGGGTCCAGCGGCTGGAAGAGCACCGCACGTCGCGTGGTGTCCGGTGCGCCCCAGGCGACCCTTGAAAATCTGGAGGACCGAGTGCCTCCCACACCGGTCGTACTCATAACCACATCAGGTCTCCAAGGTGAACAACCTCTGGTCGATGGAACAATGTAGGCAAGGGAAGTCGGCAAAATGGATCCGTAACTTCGGGAAAAGGATTGGCTCTGAGGGCTGGGCACGGGGGTCCTAGTCCCGAACGGTCATTGTCGTGGCTCGCTCCTGAGAGCGGTCACCGCTCGAGACGGATTAGGGCAGCTCCCTCGGGGGCCTTCCCCGGGCGTCGAACAGTCGACTCAAAACTGGTATGGACAAGGGGAATCTGACTGTTTAATTAAAATAAAGCATTGCGATAGTCCCTACGGATGCTAACGCAATGTGATATCTACCCAATGCTCTGAATGTCAAAGTGAAGAAATTCAACCAAGCGCGGGTAAATGGCGGGAGTAACTATGACTCTCTTAAGGTAGCCAAATGCCTCGTCATCTAATTAGTGACGCGCATGAATGGATTAATGAGATTCCCACTGTCCCTGTCTACTATCCAGCGAAACCACAACCAAGGGAACGGGCTTGGCAAAATCAGCGGGGAAAGAAGACCTTGTTGAGCTTGACTCTAGTCCGACTTTGTGCAATGACTTGAGAGGTGTAGGATAAGTGGGAGCCATCTCGGCGGCGCAATTGAAATACCACTACTTTTAACGTTATTTTACTTATTCTGTTATTCAGAGGCGGGGCACTGCCCCTCCTTTTGGTTCAAAGGCTCGCTTCGACAGGTCGATCCGGGCGGAAGACATTGTCAGGTGGGGAGTTTGGCTGGGGCGGCACATCTGTTAAAAGATAATGCAGCTGTCCTAAGATGAGCTCAACGAGAACATAAATCTTGTGTGGAACAAAAGGGTAAAAGCTCATTTGATTCGGATTTCTAGTACGAATACAAACCGCGAAAGCGTGGCCTATCGATCCTTTAGATCTTCGGAATTTGAAGCTAGAGGTGTCAGAAAAGCTACCACAAGGATAACTGGATTGTGGCAGCCAAGCGTTCATAGCGACGTTGCTTTTTTATCCTTGATGTCGGCTCTTCCTATCATTGTGAAGCAGAATTCACCAAGTGTTGGATTGTTCACCCACCAGTAGGGAATGTGAGCTGGGTTTAGACCGTCATGAGACAGGTTAGTTTTACCCTACTAATGATCGTGCCGCGATAGTAATTCAACCTAGTACGAGAGGAACCGTTGATTCACACAATTGGTCATCGCGCTTGGTTGAAAAGCGATGGCCGCTATCGTGTGCCGATTATATGACCTCTAAGTCGAATCCAAGCTAAAGCGGCGCTTACACTCGCCTATACCGACTGTGGGGCCTTCGTGCCCCATGGGCCGTGTCGTTGGTGAAGCTCTCGCGGCGAGCTGCCGCCTTGAAACTCTATTCCTATCGGGCGGCGGGCAGAATCCTTTGCAGATGACTTAAATATGCGACGGGGTATTGTAAGTGGCAGAGTGGCCTTGCTGCCACGATCCATTGAGATTCAGTCCTCTGTCGCAT	Eukaryota	Archaeplastida	Viridiplantae	Streptophyta	Magnoliopsida	Chloranthales	Chloranthaceae	Chloranthus	Chloranthus sessilifolius	Eukaryota;Archaeplastida;Viridiplantae;Streptophyta;Magnoliopsida;Chloranthales;Chloranthaceae;Chloranthus;Chloranthus_sessilifolius
GCA_021018995|CM037597.1/57722369-57717596	1	GCA_021018995	146544	4774	GGGATGCTACCTGGTTGATCCTGCCAGTAGTCATATGCTTGTCTCAAAGATTAAGCCATGCATGTGTAAGTATGAACTAATTCAGACTGTGAAACTGCGAATGGCTCATTAAATCAGTTATAGTTTGTTTGATGGTATCTGCTACTCTGATAATCGTAGTAATTCTAAAGCTAATACGTGCAACAAATCTCGACTTCTGGAAGGGATGCATTTATTAGATAAAAGGTCAACGCGGGCTTTACCCGTCGCTCTGATGATTCATGATAACTCGACGGATCGCACGGCCCTTGTGCCGGCGACGCATCATTCAAATTTCTGCCCTATCAACTTTCGATGGTAGGATAGTGGCCTACCATGGTGGTGACGGGTGACGGAGAATTAGGGTTCGATTCCGGAGAGGGAGCCTGAGAAACGGCTACCACATCCAAGGAAGGCAGCAGGCGCGCAAATTACCCAATCCCGACACGGGGAGGTAGTGACAATAAATAATAATATCAGGCTCTTCGAGTCTGGTAATCGAAATGAGTACAATCTAAATCCCTTAATGAGGATCCATTGGAGGGAAGTCTGGTGCCAGCAGCGGCGGTAATTCCAGCTCCAATAGCGTATATTTAAGTTGTTGCAGTTAAAAAGCTCGTAGTTGAACTTTGGGATGGGTCGACCGGTCCGCCTCTGGGTGTGCACCGACCGTCTGATTCCTTCTAACGGTGATGCGCTCCTGGCCTTAATTGGCCGGGTCGTGCCTCCGGTGCTGTTACTTTGAAGAAATTAGAGTGCTCAAAGCAAGCCCAAGCTCTGCATACATTAGCATGGGATAACATCACAGGATTTCGGTCCTATTATGTTGGCCTTCGGGATCGGAGTAATGATTAAGAGGGACAGTCGGGGGCATTCATATTTCATAGTCAGAGGTGAAATTCTTGGATTTATGAAAGATGAAATACTGTGAAAGCATTTGCCAAGGATGTTTTCATTAATCAAGAACGAAAGTTGGGGGCTCGAAGACGATCAGATACCGTCCTAGTCTCAACCATAAACGATGCCGACCAGGGATCGGCGGATGTTGCTTTTAGGACTCCGCCGGCACCTTATGAGAAATCAAAGTTTTTGGGTTCCGGGGGGAGTATGGTCGCAAGGCTGAAACTTAAAGGAATTGACGGAAGGGCACCACCAGGAGTGGAGCCTGCGGCTTAATTTGACTCAACACGGGGAAACTTACCAGGTCCAGACATAGTAAGGATTGACAGACTGAGAGCTCTTTCTTGATTCTATGGGTGGTGGTGCATGGCCGTTCTTAGTTGGTGGAGCGATTTGTCTGGTTAATTCCGTTAACGAACGAGACCTCAGCCTGCTAACTAGCTATGTGGAGGTACCCTCCACGGCCAGCTTCTTAGAGGGACTGTGGCCGTTTAGGCCACGGAAGTTTGAGGCAATAACAGGTCTGTGATGCCCTTAGATGTTCTGGGCCGCACGCGCGCTACACTGATGTATTCAACGAGTCTATAGCCTTGGCCGACAGGCCCGGGTAATCTTTGAAAATTTCATCGTGATGGGGATAGATCATTGCAATTGTTGGTCTTCAACGAGGAATTCCTAGTAAGCACAGTCATTAGCTCGCGTTGACTATGTCCTTGCCGTTTGTACACACCGCCCATCGCTCCTACCGATTGAATGGTCCGGTGAAGTGTTCGGATCGCGGAGACATGGGCGGTTCACCACCGGCGTCTTCGTGACAAGTCCATTGAACCTTATCATTTAGAGGAAGGAGAAGTTGTAACAAGGTTTTCGTAGGTGAACCTGCGGAAGGATCATTATCGAAACCTGCCTAAAGCAGAATTACCCGTGAACAGTCAAAACACTTTGTTCCTCAGGAGAGCGTGCACACTGGAAACTGTCACATTGCCTCTCATTGTGTGTGTCGTACATGGTTATCCCTCGACGAACCTTCGGGTGTTAGGGGTAGCGCGTGGCGATTACGTGCTTCAACCGAACAACGACCATTGATGCAATTTGCACCAAGGATTACTAGTGGAATGGATGAGCTCTTGGTAGGATAACCCCATATGGTGTGATGTTGGGTGATCTCATTGCCTCTCTGATCATTTGTATGACTCTCGACAATGGATATCTCGACTCTCGCATCAATGAAGAATGTAGCAAAATGCGATACTTGGTGTGAATTACAGAATCCTGTGAACCATCGAGTCTTTGAACGCAAGTTACACCCAAGGCTGTCAGGTCGAGGGCACGCCTGCCTGGGTGTCACGCCCCACGTCGCTCTCAAACAAACGTCTCTGACGGTTCTCTTGAGATGCGGAGATTGGCCACCCATTCTTTGTTTGTGCGGTTGGCTCAAGAGGGGCCTTGGCGGTGCAGGGCACGATTAGTTGTGGATGGTAAATTACATTTTGGTGATTGTGTCTCTAACGACCGTCTTCAGACCATACCCGACCCATTTTATGGCATTTAGATTGTGACCCCAAGTCAGGCGGGGCCACCCGTTGAGTTTAAGCATATCAATAAGCGGAGGAGAAGAAACATACAAGGATTCCCCTAGTAACGGCGAGCGAATCAGGATCAGCCCAGATTAAGAATCCGGTGACCACGTCTTCCAAATTATAGTCTGTAGAAGCGTCCTCAGCGACGGATCGGGCCCAAGTCCCCTGGAAGGGGGCGCCGGAGAGGGTGAGAGCCCCGTCGTGCCCGAACCCAATCGCACCACGAGGTGCTGTCGGATAGTCGAGTTTTTTGGGAATGCCGCCCCAATCGGGCAGTAAATTCTGTCTAAGGCTAAATACGGGCGAGAGACCAATAGCGAATAAGTACCGCGAGGGAAAGATGAAAAGGACTTTGAAAAGAGAGTCAAAGAGTGCTTGAAATTGTCGGGAGGGAAGCGGATGGGGGCCGCGCTACGGATGTGGAACGGTCTTAAGCTTCCGCCGACTCGGTGTGGACCGTGCGGTGGTGCGCCTAAGCCCGGCGGTTGTTTCCGTCATGGAGACGTCGCTGCTATGACCCATATATGCAAGGCGCGCTTTCCGGCGTGCGCCACGACACTAGCGCTTGCCAGGCCTCAGGTTTCTATTCGCCCATCTTGAAACACGGACCAAGGAGTCTGACATGTGTGCGAGTCAATGGGTGTGTAATCTCGTAAGGCGCAAGGAAGCTGATTGGCGGGATCCCCTAGAGGGTTGCACCGCCGACCGACCTAGATCTTCTAAGAAGGGTTCGAGCATGCCTGTTGAGACTCGAAAGATGGTGAACTATGACTGAGCGGTGTGAAGCCAGAGGAAACGCTGGTGGAGGCCCACAGTGATACTGGCGTGTAAATCATTTGTCTGACTTGGGTATAGGGGCGAAAGACTAATCGAACCGTCTAGTAGTTGGTTCCCTCCGAAATTTCCCTTAGGATAGCTGGAGCCAGAGTGCGAGTTCTATCGGGTAAAGCCAATGATTAGAGGCATCGGCGGCACAACGCCCTCGACCTATTCTCAAACTTTAAATAGGTAAGATGGCGTGGCTGCTCCGTTGAGCCGTGCCATGGAATCGAGAGCTCCAAGTGGGCCATTTTTGGTAAGCAGAACTGGCGATGCGAGATGAACCGGAAGCCAAGTTATGGTGCCCAACTGCGCGCTAACCCAGAACCCATAAAGGGTGTTGGTCAATTAAGACAGCAGGACGGTGGTCATGGAAGTCAAAATCTGCTAAGGAGTGTGTAATAACACACCTGCCGAATTAACTAGCCCCAAAAATGGATGGCACTGAAGTGTGCGACCCATACCCGACCGTCAGGGCAATTGTCATGCGTCGATGAGTAGGAGGGTGCGGCGGTCGCTACAAAACCTTGGGCGCGAGCTCAGGCGGAGCGGCCGTTGGTGCGGATCTTGGTGGTAGTAGTAAATATTCAAATGAGAACTTTGAAGGCCGAAGAGGGGAAACGTTCCATTTGAACGACACTTGCACATGGGTTAGTTGATCCTAAGAGACGGGGGAAACCTGTGAGAAAGCGTGCACCACATGAGCTTCGAAAGGGAATCGGGTTAAAATTCTTGAACCGAGATGTGGCGACTGACGGCAACGTTAAGGAGTTTGGAGACGCCGGTGGGGGCCTCAGGAAGAGTTATCTTTTCTATTTAACAGCCTGCCCACCTTGGAAATGGCTCAGCCGGAGGTAGGGTCCAGCGACTGGAAGAGCACCGCACGTCACGTGGTGTCCGGTGGGCCCCCGATGACCCTTGAAAATCCGGAGGACCGAGTGCCTTCCATGCTCGATCGTACTCATAACCGCATCAGGTCTCGAAGGTGAACAGCCTCTAGTCAATGGAACAATGTAGGCAAGGGAAGTCGGCAAAATAGATTTGTAACTTCGGGAAAAGGATTGGCTCTGAGGGTTGGGCACGGGGGACCCAGTCCCGAACCTGTCGGCGGACTGGTCGAGCTGCTCTCACGGCGAGAGTGGGCCACCGTGTGTCGGCCGGGGGATGGATTGGGAACGGCTCCCTCGGGGGCCTTCCTCGGGCGTCGAACAGTCTACTTAGAACTGGTATGAACAAGGGGAATCTGACTGTTTAATTAAAATAAAGCATTACGATGGTCCCTGCGGATGCTAACGTAATGTGATTTCTACCCAGTGCTCTGAATGTTAAAGTGAAGAAATTCAACCAAGCGCGGGTAAATGGTGGGAGTAACTATGACTCTCTTAAGGTAGCCAAATGCCTCATCATCTAATTAGTGACGTGCATGAATGGATTAACGAGATTCCCACTGTCCCGAT	Eukaryota	Archaeplastida	Viridiplantae	Streptophyta	Magnoliopsida	Chloranthales	Chloranthaceae	Chloranthus	Chloranthus sessilifolius	Eukaryota;Archaeplastida;Viridiplantae;Streptophyta;Magnoliopsida;Chloranthales;Chloranthaceae;Chloranthus;Chloranthus_sessilifolius
GCA_021018995|CM037597.1/57742129-57736264	1	GCA_021018995	146544	5866	AGGGATGGTACCTGGTTGATCCTGCCAGTAGTCATATGCTTGTCTCAAAGATTAATCCATGCATGTGTAAGTATGAACTAATTCAGACTGTGAAACGGCGAATGGCTCATTAAATCTGTTATAGTTTGTTTGATGGTATCTGCTACTCGGATAATCGTAGTAATTCTAGAGCTGATACATGCAACAAACCCCGACTTCTGGAAGGGATGCATTTATTAGATAAAAGGTCGATGCGAGCTTTGCCTGTCGCTCTGATGATTCATGATAACTCGACGGATCACATGGCCCTTGTGCCGGCGATGCATCATTCAAATTTCTGCCCTATCAACTTTCGATGGTAGGATAGTGGACTACCATGGTGGTGACTGGTGACGGAGAATTAGGGTTCGATTCCGGAGAGGGAGCCTGAGAAACGGTTACCACATCCAAAGAATGCAGCAGGCGTGCAAATTACCCAATCCCGACACAGGGAGGTAGTGACAATAAATAACAATACCAGGATCTTCGAGTCTGGTAATTGGAATGAGTACAATCTAAATCCCTTAACGAGGATCCATTAGAGGGCAAGTCTGGTGTCAGCAGTCGCGATAATTCCAGCTCCAATAACGTATATTTAAGTTGTTGCAGTTAAAAAGCTCGTACTTGGACTTTGGGATGGGTCGACCGGTCCGCCTCTAGGTGTGCACCGGCCATCTCGTCCCTTCTACCGGCGATGCGCTCCTGGCCTTAATTGGCCGGGTCATGCCTCCGGTGCTGTTACTTTGAAGAAATTAGAGTACTCAAAGCAAGCCCAAGCTCTGCATACATTAGCATGGGATAACATCACAAGATTTCGGTCCTATTATGTTGGCCTTCGAGATCAAAGTAATGATTAAGAGGGACAGTCGGGGGCATTCGTATTTCATAGTCAGAGGTGAAATTCTTGGATTTATGAAAGATGAACTACTGCGAAAGCATTTGCCAAGGATGTTTTCATTAATCAAGAACAAAAGTTGGGGGCTCGAAGATGATCAGATACCGTCCTAGTTTCAACCATAAACGATGTCGACCAGGGCTCGGAGGATGTTGCTTTTAGGACTCCGCCGGCACCTTATGAGAAATCAAAGTTTTTGGGTTACGGGGGGAGTACGGTCGCAAGGCTGGAACTTAAAGGAATTGACGCAAGGGCACCACCAGGAGTGGAGCCTGCAGCTTAATTTGACTCAACACGGGGAAACTTACCAGGTCCAGACATAGTAAGGATTGACAGACTGAGAGCTCTTTCTTGATTCTAGTGGTGGTCGTGCATGGCCGTTCTTAGGTGGTGGAGCGATTTGCCTGGTTAATTCCGTTAATGAACGAGACCTTAGCCTGCTAACTAGCTATGTGGAGGTACCTTCCACGGCCTGCTTCTTAGAGGGACTGTGGCCATTTTGGCCATGGAAGTTTGAGGCAATAACAGGTCTATGATGCCCTTAGATGTTCTGGGCTAAAACGCGCGTTACATTGATTTATTCAACGAGTCTATAGCCTTGGCCAACAAGCCCGAGTGATCTTTGAAAATTTCATCATGATGGGGATAGATCATTGCAATTTTTAGTCTTCAATGAGGAATTCCTAGTAAGCACGAGTCATCAGCTCGCGTTGACTATGTCCCTGCCCTTTGTACACACCGCTCGTCGCTCCTACCGATTGAATGGATCGGTGAAGTGTTCGGATCGTGGAGACGTGGGTGGTTCGCCGTCGACGACTTCGTGAGAAGTCCATTGAACCTTATCATTTAGAGGAAGGAGAAGTCATAACAAGGTTTTCGTAGGTGAACCTGCGGAAGGGTCATTGTCGAAACCTGCCCAAAGCAGAACTACCCGTGAACAGTCAAAACACTTCATTCCTCGGGAGAGCGTGCATGCAGGAAACTGTCGCATTACCTCTCATTGTGTGTGTCGTACATGGTTATCCCTCAATGAACCTTTAGGTGTTGGGGGTAATGCCTGGCGATTATGTGCTTCAACTGAACAACGACCATCGACGCGATTTGCGCCAAGGATTACTAGCGGAATGAATGAGCTCTTGTTAGCATAACCCCATATGGTGTGATATTGTGTGATCTTGTTGCGTCTCCGATCATTTGTATGACTCTCGAAAATGGATATCTCAGCTCTTGCATCGATGAAGAACATAGCGAAATGCGATACTTGGTGTGAATTGCAGAATCCTGTGAACCATTGAGTCTTTGAACGCAAGTTATGCCCGAGGCTGTCAGGTTGAGGGCACGCCTTCCTGGGCGTCACGCCACACATTGCTCTCAAATAATCATCTTTGACGGTTCTCTTGAGATGCAAAGATTGGCCACCCGTTCTTTGTTTGTGCGGTTGGCTCAAGAGCGACCTTGGTGGTACAGGGCACGATTAGTTATAGATGGTAAATTACATTTCAGTGATCGTGCCTCTAATGACCATCTTTGGACCTTACTCGACCCATTTTATGGCATTTGGATTGCGACCCCAGGTCAGGTGGGGCCACCCACTGAGTTTAAGCATATCAATAAGCGGAGGAGAAGAAACTTAAAAGGAATCCCCTAGTAATGGCGAGCGAACCAGCATCAGCCCAGCTTGAGAATCGAGCGATTGCATCGTCCGAATTGTAGTCTACAGAAGCGTCCTCAGCGACGGGCCGGGCCTAAGTCCCTAAGAAGGGGGCACCGGAGAGGGTGAGAGCCCCGTTGTGCCCAGACCCTGTCGCATCACGAGGCGCTGTCGGCGAGTTGGGTTGTTTGGGAATGTAGCCCCAATCAGGCAGTAAATTCTATCCAAGGCTAAATACGGGCGAGAGATCGATGGCGAACAAGTATCGTGAGGGAAAGATGAAAAGGACTTTGAAAAGAGAGTCAAAGAGTGCTTGAAATTATCGAGAGGGAAGCAGATGGGGGCCGGCGATGTGCCTCGGTTGGAAGTGGAACGGTCTTAAGCCGGTCTGTCACTCGACTCGGGGTGTGGATCGATGCGGGTTGCAGTGGCGGTCTAAGCCCGGGCAGTTGTTACCATCCGTGGAGACGTCGTCGTTGCGACTCATATATGCAGTGTGCACCTTCTGGCGTGCCACTTATGACACTAGCGTGCTGCTTATGCCGGCCTATGGGCCCCCCATTCGGCCCGTCTTGAAACATGGAAAAAGGAGTCTGATATGTGTGCGAGTTAATGGGTGCGTAAACTCGTAAGGTGCAAGGAAGCTGATTGGCGGGATCCCTTAGAGGGTTGCACCGCCGACTGACCTAAATCTTCTGAGAAGGGTTCAAGTGTGAGCCTGCCTGTCGGGACCCGAAAGATGGTGAACTATGCCTGAGCGGGGCGAAGTCAGAGGAAACTTTGGTGGAGGCCCATAGCGATACTGACGTGCAAATCGTTCGTCTGACTTGGGTATAGGGGCGAAAGACTAATCGAACCGTCTAGTAGCTGCTTCCCTCCGAAGTTTCCCTCAGGATAGCTGGAGCCCGAGTGCGAGTTCTATCGGGTAAAGCCAATGATTAGAGGCATCAGGGGCGCAACGCCCTCGACCTATTCTCAAACTTTAAATAGGTAGGATGGCGTGGCTGCTCCGTTGAGCCGTGCCACGGAATCGAGAGCACCAAGTGGGCCATTTTTGGTAAGCAGAACTGGCGATGCGAGATGAACCGGAAGCAGGGTTATGGTGCCCAACTACGCGCTAACCCAGAACCCACAAAGGGTGTTGGTCGATTAAGACAGCAGGACGGTGGTCATGGAAGTCGAAATCCACTGAGTGTGTAACAACTCACCTGTCGAATCAACTAGCCCAGAAAATGGATGGCACTGAAGTGCGAGACCCACACCCGACCGTCAGGGCAATTGTCATGCCTCGATGAGTAGGAGGGCAAGGCGGTCGCTACAAACCTTGGGTGCGAGCTCGGGCGGAGCGGCCGTCGGTGCGGATATTGGTGGTAGTAGCAAATATTCAAATGAGAACTTTGAAGGCCGAAGAGGGGAAACATTCCATTTGAACGACACTTGCACATTGGTTAATCGATCCTAAGAGACGGGGGAAACCTGTGAGAAAGCATGCACCACGTGAGCTTCGAAAGGGAATCGGGTTAAATTTCCTGAACCAGAACGTGGCGACTGACGGCAATATTAGGGAGTTTGGAGATGTCGGTGGGGACCTCGGGTAGAGTTATCTTTTCTGTTTAATAGCCTGCCCACCTTGGAAACTGCTTAGCCGGAGGTAGGGTCCAGTGGCTGGAAGAGCACCGCACGTCACGTGGTGTCCGATGGGCCCTCGACGACCCTTGAAAATTCGGAGGACCAAGTGCCTTCCATGCCCGATCGTACTCATAACCGCATCAGGTCTCCAAGGTAAACAGCCTCTGGTCGATGGAACAATGTAGGCAAGGGAAGTCGACAAAATGGATCCGTAACTTTGGGAAAAGGATTGGCTCTGAGGGTTGGGCACGGGGGTCCCAGTCCTGAACTCGTCGGTTGACTGCTCGAGCTGCGCTCGCGGCGAGAGCGGGTCACCCCGTGTCGGCCGGGGGATGGATTGGGAACGGTTCCCTCGGGGGCCATCCGCGAGCATCAAACAGTTGACTCAGAACTGGTACAGACAAGGGGAATCAGACTGTTTAATTAAAACAAAGCATTACGATGGTCCCTGTGGATGCTAACGCAATGTGATTTCTGCCCAATGCTTTGAATGCCAAAGTGAAGAAATTCAACCAAGCGCGGGTAAATGGTGGGAGTAACTATGACTCTCTTAAGGTAGCCAAATGCCACTTCATCTAATTAGTGACGTGCATTTATGGATTAATGAGATTCCCACTGTCCCTGTCTACTATCCAGCGAAACCACAGCTAAGGGAACGGGCTTGGCAGAATCAGTAGGGAAAGAAGACCCTGTTGAGCTTAACTCTAGTTCGACTTTGTGAAATGACTTGGGAGGTGTAGGATAGGTGGGAGTCGTCTCGGCGGCGCAAGTGAAATACCACTACTTTTAATGTTATTTTACTTATTTCGTTATTCAGAGGTGGGGCACTGCCCCTCCTTTTGGTTCTAAGGCTCGCTTTAACGGGTCAATCTGGGCGGAAGACATTGTCAGGTGGGGAGTTTGGCTAGGGTGGCACATCTGTTAAACGATAACGCAGGTGTCCTAAGATGAGCTCAACGAGAACAGAAATCTTGTGTGGAACAAAAGGGTAAAAGCTCGTTTAATTCTGATTTCCAGTACGAATATGAACCGTGAAAGCGTGGCCTATCGATCCTTTAGATCTTCGAAATTGAAAGCTAGAGGTGTCAGAAAAGTTACCACAGGGATAACTAGCATGTGGCAGCCAAGCGTTCATAGCGACATTGCCTTTTGATCCTTCGATGTCGGCTCTTCCTATCATTGTGAAGCAGAATTCACCAAGTGTCGGATTGTTCACCCACCAATAGGGAACGTGAGCATGGTTTAGACCGTCGTGAGACAGGTTAGTTTTACCCTACTAATGACCGTGCCGCGATAGTAATTCAACCTTGTACAAGAGGAACCGTTGATTCACACAATTGGTCATCGCGCTTGGTTGAAAACCAGTGGCGTGAAGCTACCGTGTGTTGGATTATGACTGAACGCCTCTAAGTCATAATCAAAGCTAAAGTAGCAGTGCTTGCACCCATTGCCTATTTTACCGACCCACAGTAGGGGCCTTCATGCTCCCATGGGTCCGTGTCGTTGATGAAGCTCTCGCAACGGACGAGCTGCGCAGAGCCGCCTTGAAACTCTATTCCTATTAGGCAGCGGGTAGAATCCTTTACAGACGACTTAAATACGCGACGGGGTATTGTAAGTGGCAGAGTGGCCTTGCTACCATGATCCACTGAGATTCAGCCCTCTGTCGCATC	Eukaryota	Archaeplastida	Viridiplantae	Streptophyta	Magnoliopsida	Chloranthales	Chloranthaceae	Chloranthus	Chloranthus sessilifolius	Eukaryota;Archaeplastida;Viridiplantae;Streptophyta;Magnoliopsida;Chloranthales;Chloranthaceae;Chloranthus;Chloranthus_sessilifolius
GCA_021018995|CM037597.1/57859573-57854005	1	GCA_021018995	146544	5569	CATCATCGCTTCTGGATCGAACTGTGCCGGCGACGCATCATTCAAAATTTTGCCCTATCAACTTTCGATGGTAGGATAGTGGCCTACCATGGTGGTGACGGGTGACGGAGAATTAGGGTTCGATTCGGGAGAGGGAGCCTGAGAAACGGCTACCACATCCATGGAAGGCAGTAAGCGAGCAAATTACCCAATCCCGACACGGGGAGGTAGTGACAATAAATAACAATACCGGGCTCTTCGAGTATGGTAATTGGAATGAGTACAATCTAAATCCCATAACAAGGATCCATTGGAGGGCAAGTCTGGTGCCAGCAGCCACGGTAATTCTAGCTCTAATAGCGTATATTTAAGTTATTGCAGTTAAAAAGCTCATAGTTGGACTTTAGGTTGGGTTGACCGGTCCGCCTCTGGGTGTGCACTGACCGTCTCGTCCCTTCTACCGGCGATGCGCTCTTGGCCTTCATTGGCCGAGTCGTGCCTCCAGTGCTGTTACTTTGAAGAAATTAGAGTGCTCAAAGCAAGCCCAAGCTCTGCATACATTAGCATGGGATAACATCACAAGATTTCGGTCCTATTATGTTGGCCTTTGGGATCAGAGTAATGATTAAGAGGGACAGTCGGGGGCATTCATATTTCATAGTCAGAGGTGAAATTCTTGGATTTATGAAAGACGAACTACTGCGAAAGCATTTACCAAGGATGTTTTCATTAATCAAGAATGAAAGTTGGGGGCTCAAAGATGATCAGATACCATCCTAGTCTCAACCATAAACGATGCCGACCAGGGATCGTTGGATGTTGCTTTTAGGACTCCGCCGGCACCTTTTGAGAAATCAAAGTTTTTGGGTTCCTGGGGAAGTATGGTCGCAAGGCTGAAACTTAAAGGAATTGATGGAAGGGCACCACCAAGAGTGGAGCCTACGGCTTAATTTTACTCAACACGGGGAAACTTATCAGGTCCAGACATAGTAAGGATTGATAGACTGAGAGCTCTTTCTTGATTCTATGGGTGGTGGTGCATGGCCGTTCTTAGTTGGTGGAGCGATTTGTCTGGTTAATTCTATTAACGAACGAGTCCTCAGCCTGTTAACTAGCTATTTGTAGGTACCCTCCACAGCCAGCTTCTTAGAGGGACTGTGGCCGTTTAGGCCATGGAAGTTTGAGGCAATAATAGGTCTGTGATGCCCTTAGATGTTCTGGGCCGCACACGTGCTACACACACTGATGTATTCGACGAGTCTATAGCCTTGGCCGACAAGCCCGAGTAATCATTGAAATTTTCATTATGATGGGGATAGATCATTACAATTGTTGGTCTTCAATGAGGAATTCCTAGTAAGCGCGAGTCATCAACTCGCATTGACTACGTCCCTGCCCTTTGTACACACCGCCCATCGCTCCTACTAATTGAATGGTCCGATGATGTGTTCGAATCGCGGAGACATGGGCTGTTCGCCGCCGACGACTTCACGAGATGTCCATTAAACCTTATCATTTAGAGGAAGGAGAAGTCATAACAAGGTTTCTGTAGGTGAACCTGCGGAAGGATCATTGTCGAAACCTGCCCAAAGCAGAATGACCCATGAACAGTTAAAACACTTCATTCCTTGAGAGAGCGTGCACACAAGAAACTGTCGCATTGCCTCTCATTGTGTGTGTCGTACATGGTTATCCCTCCACGAACCTTCGAGTGTTGGGGGTAGCGCATGGTGATTACATGCTTCAACCGAACAACGACCATCGGCGTGATTTGCGCCAATGATTACTAGCGGAATGGATGAGCTCTTGTTAACATAACCCCATATGGTGTGATGTTGCATGATCTCGTTGCGTCTCTGATCATTTGTATGACTCTCGACAATGTATATCTTGGCTCTCGCATCGATGAAGAACATAGCGAGATGTGATACTTTGTGTGAATTGCAGAATCCCGTGAACCATCGAGTCTTTGAACGCAAGTTACGCCTGAGGCCGTCAAGTCGAGGGCACGCCTGCCTGGGCGTCACACCACATGTCGCTCTCATACAACCATCTCTGATGATTCTCTTGAGATGCGGAGATTGGCCACCCATTCTTTGTTTGTGCGATTGGCTCAAGAGCGGCCTTGGCGGTGCAGGGCACGATTAGTTGTGGATGGTAAATTACATTTCGGTGATCGTGTCTCTAACGATCGTCTTTGGACCTTACCCGACCCATTTTATGGCATTTGGATTGCGACCCCAGGTCAGGCGAGGCCACCCACTGAGTTTAAGCATATCAATAAGCAGAGGAGAAGAAACTTACAAGGATTCCCATAGTAATGGCGAGCGAACCGGGATCAGCCCAGCTTTAGAATCAGGCGACCGTGTCATCTGAATTGTAGTCTGTAGAAGCGTCGTCAGCGACGGACCGAGCCCAAGTCACCTGGAAGGGGGCGTCGGAGAGGGTGAGAGCCCCGTCAGGCCCGAACCCTGTCGCACCACGAGGCGCTGTTGGCGAGTCGGGTTGTTTGGGAATGCAGCCCCAATCGGGCGGTAAATTCCATCCAAGGCTAAATACTGGTGAGAGACTGATAGTGAACAAGTACCGCTAGGGAAAGATGAAAAGGACTTTGAAAAGAGAGTCAAAGAGTGCTTGAAATTGTTGGGAGGGAAGCGGATGGGGACCGGCAATGTGCCTCTGTCGGATGTGGAGCGGTCTTAAGCCGGTCTGCCGCTCGACTCGAGGTGTGGATCGGTGCGGGTTGCAGTGGCGGCCTAAGCCCGGGCGGTTGTTTCCATCCATGGAGACATCTTCGTTGTGACCCATATATGTAATGCGCGCCTTCTGACATGCCGCTTATGACACTAGAGTGCTGCTTGTGCCGACATGTGGGCCCCCCATTCGGCCCGTCTTGAAACACAGACCAAGGAGTCAGACATGTGTGCTAGTCAATAGGTGCATAAACTCGTAAGGCGCGAGGAAGCTGATTAGCGGAATCCCCTAGAGGGTTGCACTACCGACCGACCTCGATCTTCTGAGAAGGGTTCAAGTGTGAGCATGCCTGTCGGGACCCGAAAGATGGTGAACTATGCCTGAGCGGGGCGAAGCCAGAGGAAACTCTGGTGGAGGCCCGCAGCGATACTGACGTGCAAATCGTTCGTCTGACTTGGGTATAGGGGCGAAAGACTAATCGAACCGTCTAGTAGCTGGTTCCCTCCGAAGTTTCCCTCAGGATAGCTGGAGCCCGAGTGCGAGTTCTATCGGGTAAAGCCAATGATTAGAGGCATCGGGGGCGCAACGCCCTCGACCTATTCTCAAACTTTAAATAGGTAGGATGGCATGGCTGCTCTATTAAGCCGTGCCACAGAATCGAGAGCTCCAAGTGGGCCATTTTTGGTAAGCAGAACTGGCGATGCGGGATGAACCGGAAGCCGGGTTACTATGCCTAACTGTGCGCTAACCTAGAACCCACAAAGGGTGTTGGTCGATTAAGACAGCAGGACGGTGGTCATGGAAGTCGAAATCCGCTAAGGAGTGTGTAACAACTCACCTGCCGAATCAACTAGCCCCGAAAATGGATGGCGCTGAAGCGCGCGACCCATACCCGGCCGTCGGGGCGATTGTCATGCCTCGATGAGTAGGAGGGCGCGACGGTCGCTGCAAAACCTTGGGCGCGAGCCCGGGCGAAGCAACCGTCGGTGCGGATCTTGGTGGTAGTAGTAAATATTCAAATGAGAACTTTGAAGGCCGAAGAGGGGAAAGGTTCCATGTGAACGGCACTTGCACATGGGTTAGTCGATCCTAAGAGACGGGGGAAACCCGGGAGAAAGCGTGCACCACGCGAGCTTCGAAAGGGAATCGGGTTAAAATTCCTGAACCGGGACGTGGCGGCTGACGGCAACGTTAGGGAGTTTGGAGATGTCGATTGGGGCCTCTAGAAGAGTTATCTTTTCTATTTAACAGCCTGCCCACCCTAGAAATGGCTCAGTCTGAGGTAAGGTTCAGCGGCTGGAAGAACACCGCACGTCGCGTGGTGTCTGGTGCACCCCTGGAGACCCTTGAAAATTCGGAGGACCGAATGCCTTCCACGCCCGGTCATACTCATAACCACATTAGGTCTCCAAGGTGAACAGCCTCTGGTCGATGGAACAATGGAGGCAAGTGAAGTCGACAAAATGGATCCCTAACTTCGGGAAAAGGATTAGCTCTGAGGGCTGGGCATGAGGGTCCCAGTCCCGAACCCGTCGGTTATCGGTGGACAGCTCCAGCTACTCTCACGGCGAGAGCGGGTCACCGCGTGCCGGTCGGGGGACGGATTGGGAACGGCACCCTCGAGGGCCTTCCCCGGGCGTCGAACAGTCGACTCAGAACTGGAACGGATAAGGGGAATCTGACTATTTAATTAAAACAAAGCATTACGATGGTCCCTGCGGATGCTAACGTAATGTGATTTCTGCCCAGTGCTCTGAATGTCAAAGTGAAGAAATTCAACCAAGCACGGGTAAACGGTGAGAGTAACTATGACTCTCTTAAGGTAGCCAAATGCCTCGTCATCTAATTAGTGATGCGCATGAATGGATTAACGAGATTCCCACTGTCCTTGTCTACTATCCAGCGAAACGACAGCCAAGGGAACGGGCTTGGCAGAATCAACAGGGAAAGAAGACCCTGTTGAGCTTGACTCTAGTCCGACTTTGTGAAATGACTTGAGAGGTGTATGATAAGTGGGAGCCGTCTCTACAGTGCAAGTGAAATACCACTACTTTTAACGTTATTTTACTTATTTCATTATTCGGAGGTGGGGCACTGCCCCTCCTTTTGGTTCTAAGGCTCACTTCGGCGGATTGATCCGGGCGGAAGACAATGTCAGGTGGGGAGTTTTGCTGGGGCGGCACATCTGTTAAAAGATAACGCAGGTGTCCTAAGATGAGCTCAACGAGAACAGAAATCTCGTGTGGAATAAAAGGGTAAAAGCTCATTTAATTCTGATTTCCAGTACGAATACAAACCGCGAAAGCGTGGGCTATTGATCCTTTAGATCTTTAGAATTTAAAGCTAGAGGTGTCAGAAAAGTTACCACAGGGATAACTGGCTTGTGGCAACCAAGCGTTCATAGCGATGTTGCTTTTTTATCCTTCGATGTCGGCTCTTCCTATCATTGTGAAGCAGAATTCACCACACAAACCAATAAAGAACGTGAGATGGGTTTAGACCGTTGTGAGACAGGTTAGTTTTACCCTACTGATGACCGTGTCACGATACTAATTCAACCTAGTACGAGAGGAACCGTTGATTCACACAATTGGTCATCGTGCTTGGTTGAAAAGCCAGTGGTGCGAAGCTACCGTGCGCCAAATTATGACTGAATGCCTCTAAGTCAGAATCCAAGCTAAAGAAGCTGCTTGCTGTCACTGCTTTTACCGACTGCGAGGCCTTCGTCCCCCATGGGCCCGTGTCACAGTGAAGCTCTCCACGATGCCTTGAAAATCTATTCCTATCGGGCGGCGGGTAGAATCCTTTGTAGATGACTTAAATATGCGACGGGGTATTGTAAGTGGTAGAGTGGCCTTGCTACCATGATCAACTGAGATTCAGCCCTCTATCGCAT	Eukaryota	Archaeplastida	Viridiplantae	Streptophyta	Magnoliopsida	Chloranthales	Chloranthaceae	Chloranthus	Chloranthus sessilifolius	Eukaryota;Archaeplastida;Viridiplantae;Streptophyta;Magnoliopsida;Chloranthales;Chloranthaceae;Chloranthus;Chloranthus_sessilifolius
GCA_021018995|CM037597.1/57882873-57876996	1	GCA_021018995	146544	5878	AGGGATGCTACCTGGTTGATCCTGCCAGTAGTCATATGCTTGTCTCAAAGATTAAGCCATGCATGTGTAAGTATGAACTAATTCAGACTGTGAAACTATGAATGCCTCATTAAATCAGTTATAGTTTGTTTGATGGTATCTGCTACTTAGATAATCATAGTAATTCTAGAGCTAATACGTGCAACAAACCCCGACTTCTGGAAGGGATGCATTTATTAGATAAAACGTCGATGCAGGCTTTGCCCTTTCCTGTCGCTCTGATGATTCATGATAACTCGACGGATCGCACGGCCCTTGTGTCGGCGATGCATCATTCAAAATTTTGCCCTATCAACTTTCGATGGTAGGATAGTGGCCTACCATGGTGGTGATGGTTGACAGAGAATTAGGGTTCGATTCCAGAGAGGGAGCCTAAGAAACGGCTACCACATCCAAGGAAGGCAGCAGGCGCGCCAATTACCCAATCCCGACACGGGGAGGTAGTCACAATAAATAAGAATACCGACCTCTTCGAGTTTGGTAATTGGAATGAGTACAATCTAAATCCCTTAACGATCCATTGGAGGGCAAGTCTAGTGCCAGTAGCTGCGGTAATTCCAGCTCTAATAGCATATATTTAAGTTGTTGCAGTTAAAAAGCTCGTAGTTGGACTTTGGGTTGGGTCGATCGGTCCGCCTCTGGGTGTGCACCGGCCGTCTCGTCCCTTCTACCGGCGATGTGCTCCGGGCCTTAATTGGTCGGGTCGTGCCTCCGGTGCTGTTACTTTGAAGAAATTAGAGTGCTCAAAGCAAGCCCAAGCCCTGCATACATTAGCATGGGATAACATCACAGGATTTCGGTCCTATTATGTTGGCCTTCGGGATCGGAGTAATGATTAAGAGGGACAATCGAGGGCACTCGTATTTCATAGTCAGAGGTGAAATTCTTGAATTTTTGAAAGACGAACTACTGCGAAAGCATTTGCCAGGGATATTTTCATTAATCAAGAATGAAAGTTGGGGGCTCGAAGACGATCAGATACCGTCCTAGTCTCAACCATAAACAATGCCGACCAGGGATCGGCGGATGTTGCTTTTAGGACTCTACCAGCACCTTATGAGAAATCAATGTTTTTGGGTTCCGAGGGGAGTATGGTCGGAAGGCTGAAAATTAAAGGAATTGACGAAAGGGCACCACTAGGAGTGGAGCTTGCGACTTAATTTGACTCAACACAAGGAAATTTACCAGGTCCAGACATAGTAAGGATTGACAGACTGAGAGCTCTTTCTTGATTCTATGGGTGGTGGTGCATGGCCATTCTTAGTTGGTGGAGCGATTTTTCTGGTTAATTCCGTTAACGAACGAGACCTCAGCCTGCTAACTAGCTATGTGGAGGTACCCTCCATGGCCAACTTCTTAGAGGGACTGTGGCCATTTAGGCCACGAAAGTTTGAGGCAATAACAGGTTTGTGATGCCCTTAGATGTTCTGGGCTGCATGCACGCTACACTGATGTATTCAACGAGTCTATAGCCTTGGCCGATAGGCCCGGGTAATCTTTGAAAAGTTCATCATGATAGGGATAGATAATTGCAATTGTTGGTCTTCAACGAGGAATTCCTAGTAAGCATGAGTCATTAGCTCGCATTGACTATGTCCCTGCCCTTTGTGCACACCGCCCGTCGCTCCTACCAATTGAATGGTCCGGTGAAGTGTTCGGATCGCGGAGACGTGGGCGGTTCACCACCGGTGACTTTGCGAGAAGTCCATTGAACCTTATCATTTAGAGGAAGGAGAAGTCGTAAAAAGGTTTTCATAGGTGAACCTGCGGAAGGATCATTGTCAAAACCTGCCCAAAGCAGAATGGCCCATGAACAGTCAAAACACTTTGTTCATCGGGAGAGCGTGCACGCAGGAAACTGTTGCTTTGCCTCTCATTGTGTGTGTCATACATGGTTTTCCCTCGACGAACCTTCGGGTGTTGGGGGTAGCGCATGGCGATTACGTGCTTCAACCGAACAACGACCATCAGCGCAATTTGTACCAAGGGTTACTAGAGGAATGGATGAGCTCTTGTTAGCATAACCCCATATGGTGTGATGTTGCGTGACCTCATTGTGTCTCTGATCATTTGTATGACTCTCGACAATGGATATCTCAGCTCTCGCATCGATGAAGAACATAACAAAATGTGATACTTGGTGTGAATTACAAAATCCCGTGAACCATCGAGTCTTTGAACGCAAGTTGCACCCGAGGCTGTTAGGTCAAGGGCACCCCTTCCTGGGCGCCACGCCACACGTCACTTTTAAACAACCATCTCTGACAGTTCTCTTGAGATGCGGAGATTGGCCACTCATTCTTTGTTTGTGCAGTTGGCTCAAGAGCGGCCTTGGCGGTGCAGGGCACGATTAGTTATGGACGGTAAATTACATTTTAGAGATCGTGTCTCTAATGAAATATTTGGACCTTACCTGACCCATTTTATGGCATTTAGATTGCGACCCCAGGTTAGGCAGGGCCACCCGCAGAGTTTAAGCATATCAATAAGCGGAGGAGAAGAAACTTACAAGGATTCCCCTAGTAACAGCGAGTGAACCGAAATCAGCCCAGCCTCAGAATCGAGTGACTGTGTCATCCGAATTATAGTATGTAGAAGCGTCCTCAGCGTTGGACCGGGCCCAAGTCCCCAGGAAGGGGGCGCAATAGAGGGTGAGAGCCCCGTGCTCCTAGACCCTGTCACACCACGAGGCGCTGTTGGCGAGTCGGGTTTTTTGGGAATGCAGCCCCAATCGGGGGGTAAATTCCGTCCAAGGCTAAATACGGGCGAGAGATCGATAGCGAACAAGTACCACGAGGGAAAGATAATAAGGACTTTGAAAAGAGAGTCAAAGAGTGCTTGAAATTGTCGAGAGGGAAGCGGATGGGGGCCGGCCATGCATCTCTGTCGGATGTGGAACGGTCTTAAGCTAGTCTGCCACTCGACTCGAGGTGTGGACCAGCGTGGGTTGCAGTGGCGGCCTAAATCCAGGCGGTTGTTTCCGTCCATGGAGACGTCGTTGTTGCGACCCATATATGTAGTGCGCACCTTCTGGCATGCCACTTATGACACTAGCGTGCTGCTTGTGCCGGCCTGTGGGCCCCCCATTCGGCCCGTCTTGAAGCACTGACCAAGGAGTCTGACATGCTTGCGAGTCAATGGGTGCATAAACTCGTAAGGCGCAAGGAAGCTGATTGGCGGGATCCCCTAGAGGGTTGCTCCGCCGACCGACCTAGATCCTCTTAGAAGGGTTCGAGTGTGAGCATGCCTGTCAGGACCCGAAAGATGGTGAACTATGCTTGAGCGGGGCGAAGCCAGAGGAAACTCTAGTGGAGGCCTACAGTGATACTGACGTGCAAATCGTTCGTCTGACTTGGGTATAGGGGCGAAAGACTAATGAAACCATTTAGTAGCTGGTTCCCTCCGAAGTTTCCCTCAGGATAGCTAGAGCCCGAGTGCGAGTTCTATCGGGTAAAGCCAATGATTAGAGGCATCGGGGGCGCAACGCCCTCTACCTATTCTAAAACTTTAAATAGGTAGGATGGCATGGCTGCTCCATTGAGCCGTGCCACAGAATCGAGAGCTCCAAGTGGGCCAATTTTGGTAAGCAGAACTAAAGATGCGGGATGAACCGAAAGCTGGGTTACGGTGCCCAACTGTGCGCTAACCCAAAACCCACAAAGGGTGTTGGTCGATTAAGATAGCAGGACGGTGGCCATGGAAGTCGAAATCCTCTAAGGAGTGTGTAACAACTCACCTGTCGAATCAACTAGCCCCAAAAATGGATGGAGCTGAAGTGAGCGACCCATACCCGACCGTCAGGGCGATTGTCATGCCTCGATGAGTAGGAGGGTGCCACGGTCACTGCCAAACCTTGGGCGTGAGCCCGGGCAGAGCGTCCGTCGGTGCGGATCTTGGTGGTAGTAGCAAATATTCAAATGAGAACTTTGAAAGCCAAAGAGGGGAAAGGTTCCATGTGAACGGCACTTGCACATGGGTTAGTCGATCCTAAGAGACGGGGGAAACTTGTGAGAAAGCGTGCACCACGCGAGCTTTGAAAGGGATTCAAGTTAAAATTCCTGAACCGGGATGTGGCGGCTGACGGCAATGTTTGGGAGTTTGAAGACGTCGGCGGGGGTGTCAAAAAGAGTTATCTTTTCTGTTTAACAACCTGCCCACCCTGGAAAAGGCTCGGCCGGAGGTAGGGTTCAGTGACTGGAAGAGCACCGCACGTCGCATGGTGTCTGGTGCGCCCCCGATGACCCTTGAAAATTCAGAGGACTGAGTGCCTTCCATGCTCATTCGTACTCATAACCGCATCAGGTCTCCAAGGTGAATAGCCTCTGGTCGATGGAACAATGTAGGCAAGGGAAGTCGGCAAAATGGATATGTACATTTGGTAAAAGGATTGGCTCTGAGGGCTGGGCACGGGGGTCCCAGTCTTAAACCCGTCGACTGTCGGCGGACTGCTCGAGCTGCTCCCGAGGCGAGAGCGGGTCATCGCGTGCCGGTCGGGGGACGGATTGGGAACGGCTCACTCGGGGGCCTTCCCCGGGCATCGAACAGTCGACTCAGAACAGGTACGGACAAGGGGAATCTCACTTTTTAATTAAAACAAGGCATTGCAATGGTCCCTGCGGATGCTAATGTAATGTGATTTTTTCCCAGTGCTCTGAATGTCAAAGTGAAGAAATTCAACCAAGCACCGGTAAATGGCGGGAGTAACTATAACTCTCTTAAGGTAGCCAAATGCCTCGTCATCTAATTAGTGATGCGCATGAATGGATTAACGAAATTCCCACTATCCCTGTCTACTATCCAGTGAAACCACAGCCAAGGGAACGGGCTTAGCAGAATCAGAGGGGAAAGAAGACTCTGTTGAGCTTGACTCTAGTCCGACTTTATGAATTGACTTGAGAGGTGTAGGATAAGTGGGAGCTGTCTCGACGGCGCAAGTGAAATATCACTACTTTTAATGTTATTTTACTAATTCTGTTATTCGGAGGCGGGGCACTGCCCCTCCTTTTAGTTCTAAGGCACGGTTCGGTGGGTCAATCCGGGCGAAAGACATTGTCAGGTGGGGAGTTTGGCTGGGGCGGCACATCTTTTAAAAGATAACACAAGTGTCCTAAGATGAGCTTAACAAGAATAGAAATCTCGTGTGGAACAAAAGGGTAAAAGCTCGTTTGATTCTGATTTCCAGTACGCATATGAACCGTGAAAGCGTGGCCTATCGATCCTTTAGATCTTTGGAATTTGAAGCTAGAGGTGTCAGAAAAGTTACCACAGGGATAACTGGCTTGTGGCAGCCAAGCATTCATAGTGATGTTGCTTTTTTATCCTACGATGTCGGCTCTTCCTATCATTATGAAGCATAATTCACCAAGTGATGGATTGTTCACCCACCAATAGGGAACGTGAGCTGGGTTTAGATCATCGTGAGATAGGTTAGTTTTACCCTACTGATGACCGGGCCGCGATAGTAATTCAACCTAGTACGAGGGGAACTGTTGATTCACACAATTGGTCATCGCGCTTGGTTGAAAAGCCAGTGGCGTGAAGCTACCGTGTGCCAGATTATGACTGAATGCCTCTAAGTCAGAATCTAAGCTAAAGAAGCGGCGCTTGCGCCCGTCGCCTATTTTACCGACCTGCAGTAGGGGCCTTCGTGCCCCCATGGGCCCGTGTCATTGGTGAAGCTCTCGCAGCGGATGAGCTGCGCGGAGCCGCCTTGAAACTCTATTCCTATCAGGCAGCAGGCAAAATCCTTTACAAACGACTTAAATACGCGACAGGATATTGTAAGTGGCAGAGTGGCCTTGCTGCCACGATCCACTGAGATTCAGCCCTCTGTCGCATC	Eukaryota	Archaeplastida	Viridiplantae	Streptophyta	Magnoliopsida	Chloranthales	Chloranthaceae	Chloranthus	Chloranthus sessilifolius	Eukaryota;Archaeplastida;Viridiplantae;Streptophyta;Magnoliopsida;Chloranthales;Chloranthaceae;Chloranthus;Chloranthus_sessilifolius
GCA_021018995|CM037597.1/57964810-57958935	1	GCA_021018995	146544	5876	GGATGCTACCTGGTTGATCCTGCCAGTAGCCATATGCTTGTCTGAAAGATTAAGCCATGCATGTGTAAGTATGAACTAATTCAGACTGTGAAATTGCGAATGGCTCATTAATCAGTTATAGTTTGTTTGATGGTATCTGCTACTCGGATAATCGTAGTAATTCTAGAGCTAATACCTGCAACAAACCCCGACTTTTGGAAGGGATGCATTTATTAGACAAAAGGTCGACGCGGGCTTTGCCTGTCGCTTTGATGATTCATGATAACTCGACGGATCGCACGACCCTTGTGTCGGTGATGGATCATTCAAATTTCTGCCCTATCAACTTTCGATGGTAGGATAGTGGCCTATCATGGTGGTGATGGGTGACGGAGAATTAGGGTTCGAATTCGGAGAGGGAGCCTGAGAAACGGCTACCACATCCAAGGAAGGCAGCAGGCGCGCAAATTACCCAATCCCGACACGGGGAGGTAGTGACAATAAATAACAATACCGGGCTCTTCGAGTCTGGTAATTGGAATGAGTACAATCTAAATCCCTTAACGAGGATCCATTGGAGGGCAAGTCTGGTGCCAGCAGCAGCGGTAATTCCAGCTCCAATAGCGTATATTTGAGTTGTTGCAGTTAAAAAGCTCGTTGTTGGACTTTGGGTTGGGTCGACCGGTCCGCCTCTGGGTCTGCACCGGCCGTCTCGTCCCTTCTACCAGTGATGCGCTCCTAGCCTTAATTGGTCGAGTCATGCCTCCGGTGCTGTTACTTTGAAGAAATTAGAGTGCTCAAAGCAAGCCCAAGCTCTGCATACATTAGCATGGGATAACATCACAGGATTTCGGTCCTATTATGTTGGCCTTCGGGATCGGAGTAATGATTAAGAGGGACAGTCGGGGGCATTCGTATTTCATAGTCAGAGGTGAAATTCTTGGATTTATGAAAGACGAACTACTACGAAAGCACTTACCAAGGATGTTTTCATTAATCAAGAACGAAAGTTGGGGGCTCAAAGACTATCAGATACAGTCCTAGTCTCAACCATAAACAATGTTGACCAGGGATCGGCGGATGTTGCTTTTAGGACTCTGTCGACACCTTATGCGAAATCAAAGTTTTTAGGTTCCGGGGGGAGTATGGTCGCAAGGCTGAAACTTAAAGGAATTGATGAAAGGGCACCACCAGGAGTGGAGCCTGCGACTTAATTTGACTCAACACGGGGAAACTTACCAGGTCCAGACATAGTAAGGATTGACAGACTGAGAGCTCTTTCTTGATTCTATGGGTGGTGGTGCATGGCCGTTCTTAGTTGGTGGAGCGATTTGTCTGGTTAATTTTGTTAACGAACGAGACTTCAGCCTGCTAACTAGTTATGTTGAGGTACCCTCCACGGCCAGCTTCTTAGAGGGACTGTGGTCGTTTAGGCCATGAAAGTTTGAGGCAATAGCAGGTCTGTGATGCCCTTAGATGTTCTGGGTCGCACGCGCGCTACACTGATGTATTCAACGAGTCTATAGCCTTGGCCGACAGGCCTGGGTAATCTTTTAAAATTTCATCGTGATGGGGATAGATCATTGCAATTGTTAGTCTTCAATGAGGAATTCCTAGTAAGCGCGAGTCATCAGCTCGCATTGACTACGTCCCTGCCCTTTGTACACAACGCCTGTCGCTCCTACCGATTGAATGGTCCGGTGAAGTGTTTGAATCACGGAGATGTGGGCGGTTCGCCGCCGGTGACTTCGTGAGAAGTCCATTGAACCTTATCATTTAGAGGAAGGAGAAGTCATAACAAGGTTTCTGTAGGTGAACCTGCGGAAGGATCATTGTCAAAACCTACCCAAAGCAGAACGACTCATGAATAGTCAAAACACTTCATTCCTCGGGAGAGCATGTACGCAGGAAACTGTCAGATTACCTCTCATTGTGTGTGTCATACATGGTTATCCCTCGATGAACCTTCGAGTGTTGAGGGTAGCGCGTGGCGATTACGTGCTTCAATCGAACAACGACCATCGGCGCGGTTTATGCCAAGGATTATTAGCGAAATGGATGAGCTCTCGTTGGCATAACCCCATATGGTGTGATGTTACATGATCTCGTTGCATCTTCGATCATTTGTATGACTCTCGGCAACGGATATCTCAGCTCTCGCATCGATGAAGAATGTAGCGAAATGCTATACTTGGTGTGAATTGTAGAATCCCGTGAACCATCGAGTCTTTGAATGCAAGTTGCGCCAGAGGCCGTCAGGTCGAGGGCATGCCTGCTTGGGCATAATGCCACACGTCGCTCTCAAACAATCGTCTCTGACGGTTCTCTTGAGATGCAGAAATTGGCCACTCATTCTTTATTTGTGCGGTCGGCTCAAGAGCGACCTTGGCAGTGCAGGACACAATTAGTTGTGGATGGTAAATTACATTTCAGTGATCGTGTCTCTAACGATCATCTTCGGACCTTACCCAACCCATTTTATGGCATTTGGATTACGACCCCAGGTCAGGATGGGCCACCCGCTGAGTTTAAGCATATCAATAAGCAGAGGAGAAGAAACTTACAAGGATTCCCCTAGTAACAGTGAGCGAACCGGGATCAGCCCAGCTTAAGAATCCGGTGACCATGTCGTCCGAATTATAGTCTGTAGAAGCGTCTGTAGTGATGGACCAGGCCTAAGTCCCCTGGAAGGGGGCACCGGAGAGGGTGAGAGCCCGGTCATGCCCAAACCTTGTCGCACCATGAGGCGCTGTCGGCTAGTCGGGTTGTTTGGGAATGTAGCCCTAATCGGGCGGTAAATTTGGTCCAAGGCTAAATACAGGCGAGAGACCGATAGCGAACAAGTATCACAAGGGAAAGATGAAAAGGACTTTGAAAAGAGAGTCAAAGAGTGCTTGAAATTGTCGGGAGGGAAGCAGATGGGGGCCAGCGATGTGCCTCGTTCGGATGTGGAACGGTCTTAAGTCGGTCTGCCGCTGTACTCGGGGTGTGGACCGGCGCAGGTTGCAGTGGCGGCCTAAGCTCGGGCGGTTGTTTCCGTTCGTCCGTAGAGACATCATCGTTGTGACCCATATATGCAGTGTGCGCCTTCTGGCATGCCGCTTATGACACTAGCATGCTGCTTATGCCAGCCTGTGGGCCCCCCATTCGGCCCATCTTGAAACATGGACCAAGGAGTCTGACATGCGTGCAAGTCAATGGGTGCGTAAACTCGTAAGGCACAAAGAAGCTGATTGGCAGGATCCCCTAGAGGGTTTCACCACCGACTGACCTAGATCTTCTGAGAAGGGTTCGAGAGTGAGCATGCCTGTCGGGACCTGAAAGATGGTGAACTATGCCTGAGTGGGGCAAAACCAGAGGAAACTCTGGTGGAGGCCCGTAGTGATACTGACGTGAAAATCATTCGTCTGACTTGGGTATAGGGGCGAAAGACTAATCAAACCGTCTAGTAGCTGGTTCCCTTCGAAGTTTCCCTCAAGATAGATGGAACCCGATTGCGAGTTCTATCAGGTAAAGCCAATGATTAGAGGCATCAGGGACGCAACGCCCTCGACCTATTCTCAAACTTTAAATAGGTAGGATGGCGTGGCTGCTCCGTTGAGCCATGCCACAGAATCAAGAGCTCCAAGTGGGCCATTTTTGGAAAGCAGAACTGGCGATACGAGATGAATCTAAAGCCGAGTTACGGTGCCCAACTGTGCACAAACCCAGAACCCACAAAGGGTGTTGGTCAGTTAAGACAGCAGGACGGTGGTCATGGAAGTCGAAATTCGCTAAGGAGTGTGTAACAACTCACTTGCCGAATCAGCTAGCCCTAAAAATGGATGGCATTGAAGCGCGCAACCCATACCCGGCTGTCGAGGTGATTGTCATTCCTCAATGAGTAGGAGGGCGCGACAGTCGCTATAAAACCTTGGGCGCAAGCCCGGGCGGAGCGGCCTTCGGTGCGGATCTTGGTGGTAGTAGTAAATATTCAAATGAGAACTTTGAAGGCCGAAGAGGGGAAAGGTTCCATGTGAACGACACTTGCACATGGGTTAGTCGATCCTAAGAGATGGGGGAAACCCATGAGAAAGCGTGCACTATGCGAGCTTCGAAAGGGAATTAGGCTAAAATTCCTGAATCAGGATGTGGCAGCTGACGACAACATTAGAGAGTTCGGAGACTTCGACAGGGGCCTCGGGAAGAGTTATCTTTTCTATTTAACAGCCTGCCCACCCTGGAAATGGCTCAGCCGAAAGTAGGGTCCAGCGCCTAGAAGAGCACAGCACGTCGCGTGGTGTCTGGTGCGCCCCCTACGACCCTTGAAAATCTGGAGGATCGAGTGCCTTCCACGCCCGGTCGTACTCATTACCGCATCAGGTCTCCAAGGTGAACAACCTCTGGTCGATGGAATAATGTAGGCAAGGGAAGTCGGTAAAATGGATCTGTAACTTTGGGAAAAGGATTGGCTCTGAGGGCTGGGCACGGGGTCCCAGTCCTGAACCCGTCGGCTATCAGCGGACTGCTCGAGCTGCTCCCACGGTGACAGCAGGTCACTGCGTGCCGGTCGAGGGACGGATTGGGAATGGCTCCCTCGGGGGCCTTCCCCGGGCGTCGAACAGTCGACTCAAAACTGGTACGGACAAGGGGAATCTGACTATTTAATTAAAACAAAGCATTGCGATGGTCCCTATGGATGCTAACGCAATGTGATTTCTGCCCAGTGCTCTGAATGTCAAAGTTAAGAAATTCAACCAAGCGCGGGTAAATGGTGGGAGTAACTATGACTCTCTTAAGGTAGCCAAATGCCTCGTCATCTAATTAGTGACACACATGAATGGATTAACGAGATTCCCACTGTCTCTGTCTACTATCCAGTGAAACCACAGCTAAGGGAACGGGCTTGGCAGAATCAGTGGGGAAAGAAGACCTTGTTGAGCTTGACTCTAGTCTGACTTTGTGAAATGACTTTAGAGGTGTAGGATAAGTGGGAGCCATCTCGGCGGCGCAAGTGAAATACCACTACTTTTAATGGTATTTTATTTATTCTGTTATTTGGAGGTGGGGCATTGCCCCTCCTTTTGGTTCTAAGGCTTGCTTCGGCTGGTTGATCCGGGCGGAAGACATTGTTAGGTGGGGAGTTTGGCTGGGGCGGCACATCTATTAAAAGATAATGCAGGTGTCCAAATATGAGCTCAATGAGAAAAGAAATCTTGTGTGGAACAAAAGGGTAAAAGCTCATTTGATTCTGATTTCCAGTACGAATACGAACCGTGAAAGCGTGGCCTATCGATCCTTTAGATCTTCGAAATTTGAAGCTAGAGGTGTCAGAAAAGTTACCACAGGGATAACTGGCTTGTGGCAACCAAGTGTTCATAGCGATGTTGCTTTTTGATCCTTTGATGTCGACTCTTCCTATCACTGTGAAGCAAAATTCACCAAGTGTTGGATTGTTCACCCACCAATAGGGAATGTGAGTTGGGTTTAGACTGTCATGAGACAGGTTAGTTTTACCCTACTGATGACCGTGCTACGATAGTAATTCAACCTAGTACGAGAGGAATCATTGATTCACACAATTGGTCATCGCGCTTGGTTGAAAAGCCAGTGGCGTAAAGCTACCGTGTGCCAAATTATGACTGAATGCCTCTAAGTCAGAATCCAAGCTAAAGAAGCGGCACTTGTGCCCGTCACCTATTTTACTAGCCCGTAGTTGGGGCCTTCGTGCCCCCATGGGCCCATGTCGTTGGTGAAGCTCTTGTAGCGGATGAGCTGTGCAGAGCCGCTTGAAACTCTATTCCTATCGGGCGGTGGGCAAAATCCTTTGCAGATGACTTAAATACGCGACGGGGTATTGTAAGTGGCAGAGTGGCCTTGCTGCCACGATCCACTGAGATTCATCCCTCTGTCGCATC	Eukaryota	Archaeplastida	Viridiplantae	Streptophyta	Magnoliopsida	Chloranthales	Chloranthaceae	Chloranthus	Chloranthus sessilifolius	Eukaryota;Archaeplastida;Viridiplantae;Streptophyta;Magnoliopsida;Chloranthales;Chloranthaceae;Chloranthus;Chloranthus_sessilifolius
GCA_021018995|CM037597.1/58145564-58139746	1	GCA_021018995	146544	5819	AGCCATGCATGTGTAAGTATGAACTAATTCAGACTGTGAAACTATGAATGGCTCATTAAATCAGGTATAGTTTGTTTGATGGTATCTACTACTCGGATAACCGTAGTAATTCTAGAGCTAATACTTGCAACAAACCCCGACTTCTAGAAGGGATGCATTTATTTGATAAAAGGTCAACGCGGGCTTTGCCTGTCGCTCTGATGATTCATGATAACTCAACGGGTCACACAACCCTTATGCCGGCGACGCATCATTCAAATTTCTACCCCATCAACTTTTGATGGTAGGATAGTGGCCTACCATGGTGGTGTTGGGTGATGGAGAATTAGGGTTCGATTTCAGAGAGGGAGCCTGAGAAACGGCTACCACATCCAAGGAAGGCAGCAGGCACGCAAATTACCCAATCCTGACACGGGAGGTAGTGATAATAAATAGCAATACCGGGCTCTTCGAGTTTGGTAATTGGAATGAGTACAATCTAAATCCCTTAATGAGGATCCATTGGAGGGCAAGTCTGGTGCTAGCAGTCGCGGTAATTCCAGCTCGAATAGAGTATATTTAAGTTGTTGCAGTTAAAAAGCTCGTAGATGGACTTTGGGTTGGGTCGACCGGTCTGCCTCTGGGTGTGCACCGGCCGTCTCGTCCCTTCTACCGGCGATGCACTCCTGGCCTTAATTGGTCGGGTCGTGCCTCCGGTGCTGTTACTTTGAAGAAATTAGAGTGCTCAAAGCAAGCCCAAGCTCTGCATACATTCGCATGGGATAACATCACAGGATTTCGATCCTATTATGTTGGCCTTCAAGATCAGAGTAATGATTAAGAGGGACAGTCGGGGGCATTCGTATTTCATAGTCAGAGGTGAAATTCTTGGATTTATGAAAAATGAACTACTGCGAAAGCATTTGCCAAGGATGTTTTCATTAATCAAGAATGAAAGTTGGGGGCTCGAAGATGATCAGATACCATCCTAGTCTCAACCATAAATGATGCCAACCAGGGATCAGCGGATGTTGCTTTTAGGACTCCGTCAGCACCTTATGAGAAATCAAAGTTTTTGGGTTCTGGGGGGAGTATGGTCGCAAGGCTGAAAGTTAAAGGAATTGATGGAAGGGCACCACCAGGAGTGGAGCCTGCGGCTTAATTTGACTCAACACGGGGAAACTTACCAGGTCCAGACATAGTAAGGATTGACAGACTGAGAGCTCTTTCTTGATTCTATGGGTGGTGGTGCATGGCCGTTCTTAGTTGGTGGAGCGATTTGTCTGGTTAATTCCGTTAACGAACGAGACCTCAGCCTGCTAACTAGCTATGTGGAGGTACCCTCCACGGCCAGCTTCTTAGAGGGACTGTGGCCGTTAAGGCCACGGAAGTTTGAGGCTATAATAGGTCTGTGATGCCCTTAGATGTTCTAGGCTGCACGCGCACTACACTGATGTATTCAACTAGTCTATAGCATTGGCCGACAGGCCCGAGTAATCTTTGAAATTTTCATCATGATGGGGATAGATCATTGCAATTGTTGGTCTTCAACGAGGAATTCCTAGTAAGCGCGAGTCATCAGCTCGCGTTGACTACGTCCCTGCCCTTTGTACACACCGCCCGTCGCTCCTACCGATTGAATGGTCCGGTGAAGTGTTCGGATCGCGGAGACGTGGGCGGTTCGCCGCCGGCGACTTCGCGAGAAGTCCATTGAACCTTATCATTTAGAGGAAGGAGAAGTCGTAATAAGGTTTTCATAGGTGAACCTGCGGAAGGATCATTGTCGAAACCTGCCCAAAGCAGAACGACCCATGAACAGTCAAAACACTTCGTTCCTCGGGAGAGCATGCACATAGGAAACTGTCGCATTGCCTCTCATTGTGTGTGTTGTACATGGTTATCCCTCAACGAACCTTCGGGTGTTGGGGGTAGCGCGTGGCGATTACGTGCTTCAACCGAACAACGACCATCGGCGTGGTTTGCGCCAAGGATTACTAGTGGAATGGATGAGCTCTTGTTAGCATAACCCCATATGGTGTGATGTTGCATGATCTTGTTTCATCTCTGATCATTTGTATGACTCTCGGCAACAGATATCTTGGCTCTCGCATCGATGAAGAACGTAGTAAAATGCGATACTTGGTGTGAATTGTAGAATCCCGTGAACCATCGAGTCTTTGAACGCAAGTTGTGCTCGAGGCCGTCAGGTCGAGGGCATGCCTACCTGGGCGTCACGCCACACGTCGCTCTCAAACAACCGTCTCTGACGGTTCTCTTGAGATGCGGAGATTGGCCACCCGTTCTTTGTTTGTGCGGTTGGCTCAAGAGCGGCCTTGGCGGTGCAGGGCACGATTAGTTGTGGATGGTAAATTACATTTCGGTGATCGTGTCTCTAACGACCGTCTTCGGACCTTACTTGACCCATTTTATGGCATTTGGATTATGACCCCAGGTCAGGTGGGGTCACCTGTGAGTTTAAGCATATCAATAAGCGAAGGAGAAGAAACTTACAAGGATTCCCCTAGTAATAGCGAGTAAATTGGGATCAGCCCAGCTTGAGAATCGGGCGACCGCGTCGTCCGAATTGTAGTCTGTAGAAGCGTCCTCAGCGACGGACCGAGCCCAAGTCCCCTGGAAGGGGGCGCCGGAGAGGGTGAGAGCCCCGTCGTGCCCGGACCCTGTCGCACCACGAGGCGCTGTCGGCGAGTCGGGTTGTTTGGGAATGCAGCCCCAATCGGGCGGTAAATTCCGTCCAAGGCTAAATACGGGCGAGAGATCGATAACAGATAAGTACCACAAGGGAAAGATGAAAAGGACTTTGAAAAGAGAGCTAAAGAGTGCTTGAAATTGTTGGGAGGGAAGCAGATGGGGGCCGGCAATGCGCAACAGTCGGATGTGGAACGGTCTTAAGCCGGTCTACCACTCGACTCGGGGTGTGGACCGGTGCGGGTTGCAGTGGTGGCCTAAGCTCGGGCCGTTGTTTCCATCCATGGAGACGTCATCCTTGCGACCCATATATGGAGTGCGTGCCTTCTGGCATGCCACTTACGACACTAGCGTGCTGCTTGTGCCGGCTTGTGGGCCCCCCATTCGGCCCATCTTGAAACACAAACCAAGGAGTCTAACATGCGTGTGAGTTAATGGGTGTGTAAACTGGTAAGGCGCAAGGAAGCTGATTGGCAGGATCCCCTAGAGGGTTGCACCACCAACCGACCTAGATCTTTTGAGAAGGGTTCGAGTGTGAGCATGCCTGTCGGGACCCAAAAGATGGTGAACTATGCCTGAGCGGGGTGAAGCCAGAGGAAACTCTGGTGGAGGCTCGTAGCGATATTGACGTGCAAATCATTCATCTGACTTTGGTATAGGGGCGAAAGACTAATCGAACCGTCTAGTAGTTGGTCCCCTCCGAAGTTTCCCTCAGGATAGCTGGAGCCCGAGTGCGAATTCTATCGGGTAAAGCCAATGATTAGAGGCATCGGGGGTGCAACGCCCTTGACCTATTCTCAAACTTTAAATAGGAAGGATGGCGTGGCTGCTCCATTGAGCCGCGCCACAGAATCGAGAGCTCCAAGTGGGCCATTTTTGGTAAGAAAAATTGGCGATGCAGGATGAATCGGAAGCCTGGTTACAGTGCCCAACTATGCGCTAACCCAGAACCCACAAAGGGTGTTGGTCAATTAAGATAACAGGATGGTGTTCATGGAAGTCAAAATCTGCTAAGGAGTGTGTAACAACTCACCTGTCGAATCAATTAGCCCCGAAAATGGATGGCGCTGAAGTGCGTGACCCATACCCGGCCTTCGGGGCGATTTTCATGCCTCGATGAGTAGGAGGGCACGACGGTTGCTACAAAACCTTGGGCACGAGCCCGGGCGGAGCGGTCGTTGGTGCAGATCTTGGTGGTAGTAGCAAATATTCAAATGAGAACTTTGAAGGCCGAAGAGGGGAAAGGTTCCATGTGAACGACACTTACACATGGATTAGTCGATCCTAAGAGATGGGGGAAACCCGTGAGAAAGTGTGCACCACCCGAGCTTCGAAAGGGAATCGGGTTAAAATTCCTGAATTGGGACATGGCGGCTGACGGCAATGTTAGGGAGTTCAGAGACGTCGGCGGGGGCCTCGGGAAGAGTTATCTTTTCTGTTTAATAGCCTGCCTACCCTAGAAACAGCTCAGCCGAAGGTAAGGTCCAGCGGTTGGAAGAGCACCACACATCACGTGGTGTCCGTTGCGCCCCCGACAACCCTTGAAAATTTGGAGGATCGAGTGCCTTCCACGCCCGGTAGTACTCATAACCGCATTAGGTCTCCAAGGTGAATAGCTTTTGGTCGATGGAACAATGTAGGCAAGGGAAGTCAGCAAAATGGATCCATAACTTCGAGAAAAGGATTGGCTCTGAGGGTTGGGCACGGGGGTCCCAGTCCTGAACCCGTCGACTATCGGCGGACTGCTCGAGCTGCTCCTGCGGCAAGAGCGAGTCACCGCGTGCCGGTCGGGGGACGGATTGGGAACGGCTCCCTCAGGGCCTTCCCCGAGCATCTAACAATCGACTCAGAACTGGTACGCATAAGGGGAATCTGACTGTTTAATTTAAACAAAGCATTGCAATGGTCCCTGCGGATGCTAACGCAATGTGATTTCTGCCCAGTGCTTTGAATGTCAAAGTGAAGAAATTCAACCAAGCGCGGGTCAATGGCGGGAGTAACTATTACTCTCTTAAGTTAGCTAAATGCCTCGTCATCTAATTAGTGATGCACATGAATGGATTAATGAGATTCCCACTGTCCCTGTCTACTATCCAGCGAAACCACAACCAAGGGAACGGGCTTGGCAGAATTATCGAGGAAAGAAGAACCTATTGAGCTTGACTCTAGTCTGACTTTGTGAAATGACTTGAGAGGTGTAGGATAAGTGGGAGCCGTCTCAGAGGCGCAAGTGAAATACCACTGCTTTTAATGCTATTTTACTTATTTCGTTATTTGGAGGCGGGGCACTGCCTCTCCTTTTGGTTCTAAGGTTCGCTTCGGCGGGTTGATCCGGGCGGAAGACATTGTCAGGTGGGGAGTTTGGCTGGGGCGGCACATCTATTAAAAGATAACACATGTGTCCTAAGATGAGCTCAACAAGAATAGAAATCTCGTGTGGAACAAAAGGGTAAAAGCTCGTTTGATTCTGATTTCCAGTACAAATACGAACCATGAAAGTGTGGCCTATCGATCCTTTAGATCTTCAAAATTTGAAGTTAGAGGTGTTAGAAAAGTTACCACAGGGATAACTGGCTTGTGGCAGCCAAGTGTTCATAGCGACATTGCATTTTGATCCTTCGATGTCGGCTCTTCCTATCATTGTGAAGCAGAATTCACCAAGTGTTGGATTGTTCACCCACCAATAGGGAATGTGAGCGGGGTTTAGACAGTCGTGAGATAGGTTAGTTTTACCCTACTGATGACCGTGCCGTGATAGTAATTCAACCTAGTACGAGAGGAACCGTTGATTCACACAATTTGTCATCGCGCTTGGTTGAAAAGCCAGTGGCGCGAAGCTACCGTGTGCCAGATTATGACTGAACGCCTCTAAGTCAGAATCCAAGCTAAAGAAGCGGCACTTGCGCTTGTCACCTATTTTATCGACCCGCAGTAGGGGCCTTCGTGCCCCCATGGGCCTGTGTCATTGGTGAAGCTCTCGCAGCGGACGAGCTGCACGGAGCCGCCTTGAAACTCTATTCCTATCAGGCGGTAGGCAGAATCCTTTGCAGACGACTTAAATACGCAATGGGGTATTATAAGTGGCAGAGTGGCCTTACTGCCACGATCCACTGAGATTCAGCCCTCTGTCGCAT	Eukaryota	Archaeplastida	Viridiplantae	Streptophyta	Magnoliopsida	Chloranthales	Chloranthaceae	Chloranthus	Chloranthus sessilifolius	Eukaryota;Archaeplastida;Viridiplantae;Streptophyta;Magnoliopsida;Chloranthales;Chloranthaceae;Chloranthus;Chloranthus_sessilifolius
GCA_021018995|CM037597.1/58172667-58166952	1	GCA_021018995	146544	5716	AGGTATGCTACCTGGTTGATCCTGCCAGTAGTCATATGCTTTCTCAAAGATTAAGCCATGCATGTGTAAGTATGAACTAATTCAGACTGTGAAACTGTGAATGGCTCATTAAATCAACTATAATTTGTTTGATGGTATCTGCTACTCGAATAATCGTAGTAATTCTAAAGCTAATACGTGCAACAAACCTCAACTTCTGGAAGGGATGCATTTATTAGATAAAAGGTCGACACGGGCTTTGCCTGTTGCTCTGATGATTCATGATAACTTGACGGATCGCACGACCCTTGTGCTGGCGATGCATCATTCAAATTTCTGCCCTATCTACTTTCGATGGTAGGATAGTGGCCTACCGTGGTGGTGACGGGTGACGGAGAATTAGGGTTCGATTTCGGAGAGGGAGCCTGAGAAACGGCTACCACATCCAAGGAAGGCAGCGGGCGCGCAAATTACCCAATCCCGACACGGGGAGGTAGTGACAATAAATAACAATGCCGGGCTCTTCGAGTCTGGTAATTGGAATGAGTACAATCTAAATCCCTTAACGAGGATCCATTGGAGGGCAAGTCTGGTGCCAGCTGCCACGGTAATTCCAGCTCCAATAGCGTATATTTAAGTTGTTGCAGTTAAAAAGCTCGTAGTTGGACTTTGGGTTGGGTCGACCGGTTCACCTCTGTGTGTGCACCGGCCGTCTCGTCCCTTCTACTGGCGAAGCGCTCCTGGCCTTAATTGGTCGGGTCATGCCTCCGGTGCTGTTACTTTGAAGAAATTAGAGTGCTCAAAGCAAGCCTAAGCTCTGCATACATTAGCATGGGATAACATCACAGGATTTCGGTCCTATTATGTTGGCCTTTGGGATCGGAGTAATGATTAAGAGGGACAGTCGGGGGACATTCGTATTTCATAGTCAGAGGTGAAATTCTTGGATTTATGAAAGATGAACTACTGCGAAAGCATTTACCAAGGATGTTATCATTAATCAAGAACAAAATTTGGGGTCTCGAAGACGATCAGATACTGTCCTAGTCTCAACCATAAATGATGCCGACCAGGGATCAGCGGATGTTGCTTTTAGGATTCCACCGACACCTTATGAGAAATCAAAGTTTTTGGGTTCCTGGGGGAGTATGGTCGCAAGGCTGAAACTCAAAGCAATTGACGGAAGGGCACCACTAGGTGTGGACCCTGTGGCTTAATTTGACTCAACACGGGGAAACTTACCAGGTCCAGACATAGTAAGGATTGACAGACTAAGAGCTCTTTCTTAATTCTATGGGTGGTGGTGAATGGCCGTTCTTAGTTGGTGGAGCGACTTGTCTGGTTAATTCCGTTAACGAATGAGACCTCAGCCTGCTAACTAGCTATGTGGAGGTACCCTCCATGGCCAGCTTCTTAGAGGGACTGTGGCCGTTTAGGCGAGGAAGTTTGAGGCAATAACTGGTCTGTGATGCCCTTAGATGTTCTGGGCCGCATGCGCGCTACACTGATGTATTCAACGAGTCTATAGCCTTGGCCGACAGGCCCGAGTAATCATTGAAAATTTCATCATGATGGGGATAGATCATTGCAATTGTTGGTCTTCAAAGAGGAATTCCTAGTAAGCGCGAGTCATCAGCTCGCGTTGACTATGTCCCTGCCCTTTGTACACACCGCTCGTCTCTCCTACCGATTGAATGGTCCGGTGAAGTGTTCGGATCACGGAGACGTGGGCGGTTCGCCACTGGTGACTTCGCGAGAAGTCCATTGAACCTTATCATTTAGAGGAATAAGAAGTCATAATAAGGTTTCCATTGGTGAACCTGTGGAAGGATCATTGTCGAAACCTGCCCAAAGCAGAACGACCCGTGAACAGTCAAAACACTTCATTCCTTGGGAGAGCGTGCACACAGGAAACTGTCGCATTGCCTCTGATTGTGTGTGTCATACCATGGTTATCCCTCGACGAACCTTTGGGTGTTGGGGTTAGCGCGTGGCGATTACGTGCTTCAACCGAACAACGACCATCGGCGCGGTTTACGCCAAGGATTACTAGCAGAATGGATGATCTATAGTTAGCATAACCCCATATGGTGTGATGTTGCATGAGCTCGTTGCATCTCTGATCATTTATATGACTCTCGGCAACAAATATATCGGCTCTCGCATCGATGAAGAATGTAGCAAAATGCGATACTTGGTGTGAATTATAGAATCCCGTGAACCATCGAGTCTTTGAACGCAAGTTGCGCCCGAGGCCGTCAGATCAAGGGCATGCCTACCTGGGCGTCACGCCACACGTCGCTCTCAAACAATCATCTCTGACGGTTCTCTTAAGATGCGGAGATTGGCCTCCTGTTCTTTATTTGTGCAGTTGGCTCAAGAGCGGCCTTAGCGGTGCAGGGCACGATTAATTGTGGATGGTAAATTACATTTTGGTGATCGTGTCTTTAACGACCGTCTTTGGACCTTACCCAACCCATTTTATGGCATTTGGATTGTGACCCCAGGTCAGGCGGGGCCACCCACTGAGTTTAAGCATATCAATAAGCAGAGGAGAAGAAACTTACAAGGATTCCCCTAGTAACCTCGAGCGAACCGAGATTAGCCCAGCTTGAGAATCGGGCGACCGAATCATCTAAATTGTAGTCTGTAGAAGCATCCTCAGCGATGGACTGGGCCCAAGTCCCCTGGAAGGGGGCACCGGAGAGGGTGAGAGCCCCGTCGTGCCCGAACCCTGTCGCTCCATGAGGTGCTGTCTGTGAGTCAGGTTGTTTGGGAATGCAGCCCCAATCGGGCAGTAAATTCTATCCAAGGCTAAATACGGGCGAGAGACCAATCGCGAACAAGTACTACGAGGGAAAGATGAAAAGGACTTTGAAAAGTGAGTCAAAGTGTGCTTGAAATTGTCGGGAGGGAAGCGGATGGGGGCTGGCGATGCACCTCGGTCAGATGTGGAACGGTCTTAAGCCAGTCTACCGCTCGACTCAGGGTGTGGACCTGTGCGGGTTGCAGTGGCGGCCTAAGCCCGGGCGGTTGTTTCTGTCAGTGGAGACGTCGTCGTTGTGACCCCATATATGTAGTGCGTGTCTTCTAGCGTGCCGCTTATGACACTAGCGTGCTGCTTGTGCCGGCCTGTGGGCCCCCCATTCGGCCCGTCTTGAAACACGAACTAAGGAAATTGACATGTGTGTGAGTCAACGGTGCATAAACTCGTATGGCGCAAGGAAGCTGATTGGTGGGATCCCCTAGAGGGTTGCACCGCCGATCGACCTAGATCTTCTGAGAAGGGTTCGAGTGTGAGCATGCCTATTGGGACTCGAAAGATGGTGAACTATGCCTGAGCGGGGCAAAGCCAGAGGAAACTCTGGTGGAGGCCCACAGCGATACTGACGTGCAAATCATTCGTCTGACTTGGGTATAGGGGCAAAAGACTAATCGAACCGTCTAGTAGCTGGTTCCCTCCGAAGTTTCCCTCAGGATAGCTAGAGCCCGAGTGTGAGTTCTATCGGGTAAAGCCAATGATTAGAGGCATCGAGGGCACATTGCCCTCGACCTATTCTCAAACTTTAAATAGGTAGGATGGCGTGGCTGCTCTGTTGAGCTACGCCACAGAATCGAGAGCTCTAAGTGGGACATTTTTGGTAAGCAGAATTGGCGATGCGAGATGAACCGAAAGCTGGGTTATGATGCCCAACTGTGCGCTAACCCAAAACCCACAAAGGGTGTTGGTCGATTAAGACAGCAGGACGATGGTCATGGAAGTCAAAATTTGCTAAAGAGTGTGTAACAACTCACCTACCAAATCAACTAGCCCCGAAAATGGAAGGCGCTGAAGCGCGCCACCCATACCCGACCGTCGAGGTGATTGTCATGCCTCGATGAGTAGGAGGGCGCGACGGTCATTGCAAAACCTTGAGCGCGAGCCCGGGCGGAGCGGTCGTCGGTGTGGATCTTGGTGGTAGTAGCAAATATTCAAATGAGAACTTTGAAGGCCGAAGAGTAGAAAGGTTCCATGTGAACGGCACTTGCACATGGGTTAGTCAATCCTAAGAGATGGGGAAAACCCGTGAGAAAGTGTGCACCACGCGAGCTTCAAAAGGTAATCGGGTTTAAATTCTTGAACTGGGACGGGGCTACTGACGGCAACATTAGGGAGTTCAGAGACGTCGACGGGGGCCTCGGGAAGAGTTATCTTTTCTATTTAACAGCCTGCCCACCCTAGAAATGGCTCAGTCGGAGGTAGGGTCCAGTGGCTGGAAGAGCACCACACGTCGCGTGGTGTTCGGTGTGCCCCCGATGACCCTTGAAAATTTGAAGGACCGAGTGCCTCTGGTCGATGGAATAATGTAGGCAAGGGAAGTCAGCAAAATGGATCTGTAACTTCGGGAAAAGGATTGGCTCTGAGGGCTGGGCATGGGGGTCCCAGTCTCGAACCCATCGGTTGTCGGTGGACTGCTCGAGCTGCTCTCGCGATAAGAGCAGGTCACCGCGTGCCGGCCGAGGGATGGATTGGGAATGGCTCCCTAGGGGGCCTTCCCTAGGCATCGAACAGTCGACTCAGAACTGGTACGAACAAGGGGAATCTGACTATTTAATTAAAACAAAGTGAAGAAATTTAACCAAGCGCGGGTAAACGGCGGGAGTAACTATGACTCTCTTAAGGTAGCCAAATGCCTCATCATCTAATTAGTGATGCGCATGAATGGATTAACGAAATTCCCACTGTCCCTGTCTACTATCCAGCAAAACCACAGCCAAGGGAACGGGCTTGGCAGAATCAGCGAGGAAAGAAGACCCTGTTGAGCTTGAGTCTAGTCCGACTTTGTGAAATGACTTGAGTGGTGTAGGATAAGTGGGAGCCGTCTCGGTAGCGCAAGTGAAATACCACTACTTTTAATGTTATTTTACTTATTTCATAATTCGGAGGTGGGGCACTGCCCCTCCTTTTAGTTCTAAGGCTCACTTCGGCAGGTCGATCCGGGCAAAAGACATTGTTAGGTGGGGAGTTTGGTTGGGGTGGCACATTTGTTAAAAGATAACGCAGGTGTCCTAAGATGAGCTCAACGAGAATAGAAATCTCGTGTGGAACAAAAGGGTAAAAGCTCGTTTGATTTTGATTTCTAGTACGAATACAAACTGTGAAAGCGTGGCCTATCGATCCTTTAGATCTTCGAAATTTGAAGCTAGAGGTGTCAGAAAAGTTACCACAGGGATAACTGGCTTGTGGCAGCCAAGCGTTCATAGTGGCATTGCTTTTTAATCCTTCGATGTCAGCTCTTCCTATCATTGTGAAGCATAATTGACCAAGTGTTGGATTGTTCACCCACCAATAGGGAACGTGAGCTGGGTTTAGACCCTCGTGAGACAGGTTAGTTTTACCCTACTGATGACCGTGCCACGATAGTAATTCAACCTAGTACGAGAGGAACCGTTGATTCACACAATTTGTCATCGCGCTTGGTTGAAAAGCCAGTGGCGCGAAGCTACCGTCTACCGGATTATGACTGAATGCCTCTAAGTTAGAATCCAAGCTAAAGAAGCGATGCTTGTCGCCTATTTTACCGACCCGCAGTAGGGGCCTTCGTGCCCCCATGAGCCCGTGTCGTTGGTGAAGCTCTATTCCTATTGGGCGGCGAGCAGAATCCTTTGCAGACGACTTTAATACACGATGGGGTATTGTAAGTGGCAGAGTGGCCTTGCTGCCACGATCCACTGAGATTCAGCCCTTTGTTGCATC	Eukaryota	Archaeplastida	Viridiplantae	Streptophyta	Magnoliopsida	Chloranthales	Chloranthaceae	Chloranthus	Chloranthus sessilifolius	Eukaryota;Archaeplastida;Viridiplantae;Streptophyta;Magnoliopsida;Chloranthales;Chloranthaceae;Chloranthus;Chloranthus_sessilifolius
GCA_021018995|CM037597.1/58694593-58688748	1	GCA_021018995	146544	5846	AGGGATGCTACCTGGTTGATCCTGCCAGTAGTAATATGCTTATCTCAAAGATTAATCCATGCATGTGTAAGTATGAACTAATTGAGACTGTGAACCTGTGAGTGGCTCATTAAATCAGTTATAGTTTGTTTTGATGGTATCTGCTACTCGAATAACCGTAGTAATTCTAGAGCTAATGCATGCAACAAACCCCGACTTCTGGAAGGGATGCATTTATTAGATAAAAGGTCGACGCAGGCTTTGCCCGTCGCTCTGATGATTCATGATAACTCGACGGATTGCACGGCCCTTGTGTCAGCGACGCATCATTCAAATTTCTGCCCTATCAACTTTCGATGGAAGGATAGTGGCCTACCATAGTGGTGACGGGTGACGGAGAATTAGGGTTCGATTCCGGAGAGGGAGCCTGAGAAACGGCTACCACATCCAAGGAAGGCAGCAGGCGCACAAATTACCCAATCCTGACACGGGGAGGTCGTGACAATAAACAATATCGGGCTCTTCGAGTCTGGTAATTGGAATGAGTACAATCTAAATCCCTTAACGATGATCCATTAGAGGGCAAGTCTGGTGCCAGCAGCTACGGTAATTCAAGCTCCAATAGCGTATATTTAAGTTGTTGCAGTTAAAAAGCTCATAGTTGGACTTTGGGTTGGGTCGACTGGTCCGCCTCTGGGTGTGCACCGGTCGTCTTGTCCTTTCTACCGGCGATGCGCTCCTGGCCTTAATTGGCCAGGTCAGGCCTCCGGTGCTGTTACTTTGAAGAAATTAGAGTGCTCAAAGTAAGCCCAAGCTCTGCATACATTAGCATGGGATAACATTACAGGATTTCAGTCCTATTATGTTGGCCTTCGGGATCGGAGTAATGATTAAGAGGGACAGTCGGGGGCATTCATATTTCATAATCAGAGGTGAAATTCTTAGATTTATGAAAGACGAACTACTGCGAAAGCATTTGCCAAGGATGTTTTCATTAATCAAGAACGAAAGTTGGGGGCTCAAAGATGATCAGATACCATCCTAGTCTCAACCATAAACGATGCCGACCAAGGATCGAAGTATGTTGCCTTTAGGACTCCGCCGACACCTTCTAAGAAATCGAAGTTTTTGGGTTCCAGGGGGAGTATGGTCGCAAGGCTGAAACTTAAAGGAGTTGATGGAAGGGCACTACAAGGAGTGGAGCCTGTGGCTTGATTTGACTCAACACGGGGAAACATACCAGGTCCAGACATAGTAAGGATTGACAGACTGAGAGCTCTTTCTTGATTCTATGGGTGGTGGTGCATGGCCATGCTTAGTTGGTGGAGTGATTTGTCTGGTTAATTTTGCTAACGAATGAGACCTCAGCCTGCTAACTAGCTATGTGGAGGTGTACCCTCCACGGCCAGCTTCTTAGAGGGAGTGTGGCCGTTTAGGCCACAAAAGTTTGAGGAAATAGCAGGTCTGTGATGCCCTTAGATGTTTTGGGTCGCACGCGCGCTACACAGATGTATTCAACGAGACAATAGCCTTGGTCAACAGGCCCGGGTAATCTTTGAAAATTTCATTGTGATGGGGATAGATCATTGCAATTGTTGGTCTTCAATGAGGAATTCCTAGTAAGCGTGAGTCATCAGCGCGCGTTGACTACGTCCCTGCCCTTTGTACACACCGCCCGTCACTCCTACCGATTGAATGGTCCGGTGAAGTGTTCTGATAGCGGAGACGTGGGCGGTTCACCGCCGATGACTTCGCGAGAAGTCCATTGAACCTTATCATTTAGAGGAAGGAGAAGTCATAACAAGGTTTTCGTAGGTGAACCTGTGGAAGGATCATTGTTAAAACCTGCCCAAAGCAGAACGACCCGTGAATAGTTTAACCGCTTCATTCCTCTGGAGAGCATGCACCCAAGAAACTGTCGCATTGCCTCTCATTCTGTGTGTCATACGTGGTTATCCCTCGACGAACCTTCGAGTGTTGGGGGTAGCGTGTGGCGATTACGTGCTTCAACCGAACAACAACCATTGGTGTGGTTTGTGCCAAGGATTACTAGCAGAATGGATGAGCTCTTGTTAGCATAACCCCATATGGTGTGATGTTGCGTGATCTCGTTGCATCTCCAATCATTTGTATGACTCTCGGCAACAGATATCTTGGCTCTCGCATCGATCAAGAACGTAGCAAAATGTGATACTTGGTGTGAATTGCAGAATCCTATGAACCATCAAGTCTCAGTGTCGAGGGCACGCTCGAGCATCACGCCACACATCGCTCTCAAACAAACGTCTCTGACGGTTCTCTTGAGATGTGAAGATTGGCCACCCGTTCTTTGTTTGTGCGGTTGGCTCAAGAGCGGCCTTGGCGGTGCAGGGCACAATTAGTTATGGAAGGTAAATTACATTTCGGTGATCGTGTCTCTAACGACCGTCTTTGGACCTTACTCGACCCATTTTATGGAATTTAGATTTCGACCCCAGGTCAGGCGAGGACACCCGCTGAGTTTAAGCATCTCAATAAGCGGAGGAGAAGAAACTTACAATGATTCCCCTAGTAACGGCGAGCGAATCGGGATCAGCCCAGCTTGAGAATTGGGTGACCACGTCATCCGAATTGTAGTCTGTAGAAGCGTCCTCAGCGATGGACCGGGTCCAAGTCCCCTGGAAGGGGGCACCGGAGAGGGTGAGAGCCCAGTCGTGCCCGTGCCCTGTGGCACCATGAGGCGCTATCGGTGAGTCGGGTTGTTTGGGAATGTAGCCCCAATCGGGCGGTAAATTCTGTCCAAGGCTAAATACGGGCGAGAGAATGATAGCGAACAAGTACTGCGAGGGAAAGATGAAAAGGACTTTGAAAAGAGAGTCAAAGAGTGCTTGAAATTGTAGGGAGGGAAGAGGATGGGGGCCGGCGATGCACCTCGGTCGGATGTGGAATGGTCTTAAGCCGGTCTGTCGTTCGACTCGGGGTGTGGACCGATGCGGGTTGCAGTGGCGGCCTAAGCCCGAGCGGTTGTTTCCGTCCGTGGAGACGTCGTCGTTGCGACCCATATATGCAGTGCGCGCCTTCTGGCGTGCCGCTTACGACACTAGCGTGCTGCTTGTGCCGGCCTGTGGGCCCCCCATTCGGCCCGTCTTGAAACACGGACCAAGGAGTCTGACATGCGTGCGAGTCAACGGGTGCGTAAACTCGTAAGGCGCAAGGAAGCTGATTGGCGGGATCCCCTAGAGGGTTGCACCGCCGATCGACCTAGATCTTATAAGAAGGGTTTGAGTGTGAGCATGCCTGTCAGGACCTGAAAGATGGTGAACTATGCCTGAGTGGGGTGAAGCCAGAGGAAACTCTGGTGGAGGCCTGCAACGATACTGACGTGCAAATCGTTCGTCTGACTTGGGTATAGGGGCGAAAGACTAATCGAACCGTCTAGTAGCTGGTTCCCTCCGAAGTTTCCCTCAGGATAGCTGGAGCCCGAGTGCGAGTTCTATCGGGTAAAGCCAATGATTAGAGGCATCGGGGGCGCAACGCCCTCGACCTATTCTCAAACTTTAAATAGGTAGGATGGCGTGGCTGCTCCGTTGAGCCGCGCCACGGAATCGAGAGCTCCAAGATGGCCATTTTTGGTAAGCAGAACTGGCGATGCGGGATGAACAGGAAGCCGGGTTACAATGCCCAACTGTGCGCTAACCCAGAACCCATAAAGGGTGTCGATCGATTAAGACAGCAGGACGATGGTCATGGAAGTCAAAGTTCTTTAAGGCGTGTGTAACAACTCACCTGCCGAATCAACTAGCCCCAAAAATGGATGGCGCTGAAGTGCGCAACCCATACTCGGCCGTCGGGGCGATTGTCATGCCTCGATGAGTAGGAGGGTGCGACGGTCACTGTAAAACCTTGGGCGCGAGCTCGAGCGGAGTGGCCGTCGGTGTGGATCTTGGTGGTAGTAGCAAATATTCAAATGAGAACTTTGAAGGCTGAAGAGGGGAAAGGCTCCATGTGAACGACACTTGCACATGGGTTAGTTGATCCTAAGAGACGAGGGAAACCCGTCAGAAAACGTGCACCACGCGAGCTTCGAAAGGGAATCGGGTTTAAATTCCTAAACCGAGACGTGGCGGTTAATGGCAATGTTAGGGAGTTCAGAGATGTCAGTGGGGGCCTTGGGAAGAGTTATCTTTTCTGTTTAACAGCCTGCCCACCTTGGAAATGGCACAGTCGAATGTAAGGTCCAGTGGCTAAAAGAGCACTGCACATCATGTGGTGTCCGGTGCGCCCCCGGTGACCCTTGAAAATCTGGAGGACCGAGTGCCTTCCATGCCCAGTTGCACTCATAATCGCATCAGGTCTCCAAGGTGAATAGCCTCTGGTCGATGGAACAATGTAGGCAAGGGAAGTCGGCAAAATGGATTCGTAACTTCGGGAAAAGGATTGGCTCTGAGGGTTGGGCACGGGGGTCCCAGTCTCGAACCCATCGGCTGTCCACGAACTGCTCGAGCTGCTCCCATGGCAAGAGCGGGTCACCGTGTGCTGGCCGGGGGATGGATTGGGAACGGCTCCCTCGGGGGCCTTCCCCGGGCGTCGAATAGTCGACTCAGAACTGGTACGGACAAGGGGAATCCAACTGTTTAATTAAAATAAAGCATTGCAATGGTCCTTGCGGATGCTAACGCAATGTGATTTCTGCCTAGTGCTCGTAATGTCAAAGTGAAGAAATTCAACCAAGCGCGGGTAAACAGCGGGAGTAACTATGACTCTCTTAAGGTAGCCAAATGCCTCGTCATCTAATTATGATGCGCATGAATGGATTAACAAGATTCCCACTGTCCCTGTCTACTATCCAGCGAAACCACAGCCAAGGGAACGGGCTTGGCAGAATCAGCGGGGAAAGAAGACCCTGTTGAGCTTGACTCTAGTCCGACTTTGTGAAATGACTTGAGAGGTGTAGGATAAGTGGGAGCCGTCTCGGCGGCGCAAGTGAAATACCACTACTTTTAATGTTATTTTACTTATTTCGTTATTTGGAGGCGGGGCACTGCCCCTCCTTTTGGTTCTAAGGCTCGCTTCGGCGGGTCGATCCGGGCGGAAGACATTGTCAGGTGGGGAGTTTGGCTGGGGCGGCACATCTGTTAAAAGATAACGCAGGTGTCCTAAGATGAGCTCAACGAGAACAGAAATCTCGTGTGGAACAAAAGGGTAAAAGCTCGTTTGATTCTGATTTCCAGTACGAATACGAACCGTGAAAGCGTGGCCTATCGATCCTTTAGATCTTCGGAATTTGAAGCTAGAGGTGTCAGAAAAGTTACCACAGGGATAACTGGCTTGTGGCAGCCAAGCATTCATAGCGACATTGCTTTTTGATCCTTCGATGTCGGTTCTTCCTATCATTGTGAAGCAAAATTCACCAAGTGTTAGATTGTGCACCCACCAATAGGGAACGTGAGCTGGGTTTAAACCGTCTTGAGACAGGTTAGTTTTACCCTACTGATGACTGTGCCGCGATAGTAATTCAACCTAGTATGAGAGGAACCGTTGATTCACACAATTGGTCATCGCGCTTGGTTGAAAAGCCAGTGGTGCGAAGCTACGGTGTGTCAGATTATGATTGAATGCCTCTAAGTCAGAATCCAAGCTAAAGAAGCGGCGTTTGCGCTCGTCTCCTGTTTTACCAACCCGCAGTAGGGGCCCTCATGCCCCCATGGGCCCGGGTTATTGGTGAAGCTCTCGCAGTGGACGAGCTGTGAAGAGCCACCTTGAAACTCTATTCCTATCGGGCGACGGGCATAATCCTTTGCAGATGACTTAAATAAGCGACGGGGTATTGTAAGTGGCAAAGTGGCCTTGCTACCACGATCCACTGAGATTCAGCCCTTTGTCGCATC	Eukaryota	Archaeplastida	Viridiplantae	Streptophyta	Magnoliopsida	Chloranthales	Chloranthaceae	Chloranthus	Chloranthus sessilifolius	Eukaryota;Archaeplastida;Viridiplantae;Streptophyta;Magnoliopsida;Chloranthales;Chloranthaceae;Chloranthus;Chloranthus_sessilifolius
GCA_021018995|CM037597.1/58781255-58776299	1	GCA_021018995	146544	4957	GAGGGATGCTACCTGGTTGATCTTGCCAGTAGTCAAATGCTTGTCTCAAAGATTAAGCCATGTATGTGTAAGTATGAACTAATTCAGACTGTGAAATTGCGGATGGCTCATTAAATCAGTTATAGTTTGTTTGATGGTATCTGCTACTCGGATAACCTTAATAATTCTAGAGCTAATACGTGCAACAAACCCCGACTTCTGGAAGGGATGCATTTATTAGATAAAAGGTCGACGCGGGCTTTGCTCGTCACTCTGATGATTCATGATAACTCGACGGATTGCATGGCCCTTATGCCGGCGACGCATCATTCAAATCTCTGCCCTATCAACTTTCGATGGTAGGATAGTGGCCTACCATGGTGGTGACGGGTTACGGAGAATTAAGGTTCGATTTCGGAGAGGGAGCCTGAGAAACGGCTACCACATCCAAGGAAGGCAGCAGGCATGCAAATTACCCAATCCCGACACGGGGAGGTAGTGATAATAAATAACAATACCGGGCTCTTCGAGTCTGGTAATTGGAATGAGTACAATCTAAATCCCTTAGCGAGGATCCATTGAAGGGCAAGTCTAGTGCTGGCAGCCGCAGTAATTCTAGCTCTAATAGCGTATATTTAAGTTGTTGCAGTTAAAAAGCTCGTAGTTGGACTTTGGGATGGGTCGACCGGTCTGCCTCTGGGTGTGCACCGGCCGTCTTGTTCCTTCTACCGGCGATGCGCACCTGGCCTTAATTGGTCGGGTCGTGCCTCCGGTGCTGTTACTTTGAAGTAATTAGAGTGCTCAAAGCAAGCCCAAGCTCTGCATACATTAGCAAGGGATAACATCACAGGATCTCGGTCCTATTATGTTGGCCTTCGGGATTGGAGTAATGATTAAGAGGGACAGTCAGGGGCATTGGTATTTCATAGTCAGAGTTGAAATTCTTGGATTTATGAAAGACGAACTACTGCGAAAGCATTTGCCAAGGATGTTTTCATTAATCAAGAATGAAATTTGGGGGCTCGAAGACGATCAGATACCATCCTAGTCTCAACCATAAACGATGCCGACCAGGGATCGGCGGATGTTGCTTTTAGGACTCCGCCGGCACCTTATGAGAAATCAAAGTTTTTGGGTTCCAGGGGGAGTATGGTCGCAAGGCTGAAACTTAAAGGAATTGACGGAAGGGCACCACCAGGAGTGGAGCCTGCGCTTAATTTGACTCAACACAGGGAAACTTACAAGGTCCAGACATAGTAAGGATTGACAGACTGAGAGCTCTTTCTTGATTCTATGGGTGGTGGTGCATGGCCGTTCTTAGTTGGTGGAGCGATTTGTCTGGTTAATTCTGTTAACGAACGAGACCTCAGCCTGCTAACTAGCAATGTGGAGGTACCCTCCACGGCCAGCTTCTTAGAGGGAGTGTGGCCGTTTAGGCCATGGAAGTTTGAGGCAATAACAGGTCTGTGATGCCCTTAGATGTTCTGGGCCGCACGCGCGCTACACTAATGTATTCAACGAGTCTATAGCCTTGGCCGACAGGCTCGGGTAACCTTTAAAATTTTCATCATGATGGGGATAGATCATTGCAATTATTGGTCTACAATGAGGAATTTCTAGAAAGCGCGAGTCATCAGCTCGCATTGACTACGTCCCTGCCCTTTGTACACACCGCCGGTCGCTCCTACCGATTAAATGGTCTGATGAAGTGTTCGGATCGCGAAGACATGGGCAGTTTGCCGTCGGTGACTTTGTGAGAAGTCCATTAAACCTTATCATTTAGAGGAAGGAGAAGTCGTAAAAAGGTTTTCGTAGGTGAACCTGCGGAAGGATCATTGTCGAAACCTGCCCAAAGCAGAACGACCCGTGAACAGTCAAAACACTTCATTCCTCGGGAGAGCATGCACACAGGAAACTGTTGCATTGCCTCTCATTGTGTGTGTCGTACATGGTTATCCCACGACGAACCTTCGGGTGTTGGGGGTAGCGCGTGGCGATTAAGTGCTTCAACCAAACAACGACCATCGGCACGGTTTGCGCCAAGGATTACTAGCGGAATGGATGAGCTCTCGTTAGCATAACCCCATATGGTGTGATGTTGCGTGATCTTGTTGTGTCTCCGATCATTTATATGACTCTCGGCAATGGATATCTCGGCTCTCGCATCGATGAAGAACATAGCAAAATGCGATACTTGGTGTGAATTACAGAATCCCGTGAACCATCGAGTCTTTGAACGTAAGTTGCACCCGAGGCCGTCAGGTCGAGGGCACGCCTGCCTGGGTGTCACGCCATACGTCACTCTCAAACAACCATCTCTGATGGTTCTCTTGAGATGCAGAGATTAGCCACCCGTTCTTTGTTTGTGCGGTTGGCTCAAGAGCGACCTTGGCGGTGCAGGGCACGATTAGTTGTGGATGGTAAATTACATTTCGGTGATCGTGTCTCTAACGACCATCTTCGGACCTTACCCGACCCATTTTATAGCATTTGGATTGCAACCCTAGGTCAGGCGAGACCACCCGCTGAGTTTAAGCATATCAATAAGCGAAGGAGAAGAAACTTACAAGGATTCCCCTAGTAACGGTGAGTGAACCGAGATTAACCCAGCTTGAGAATTGGGCAATCGCATCGTTCGAATTGTAGTCTGTAGAAGCAACCTCAGCGATGGATCAGGCCCAAGTCCCTTGGAAGGGGGCGCCGGAGAGGGTGAGAGCCCCGTCGTGCTCGAACCCAGTCGCACCACGAGGCGCTATCGGCGAGTCGGGTTGTTTGGGAATGCAGCCCCAATTGGGCGGTAAATTCCGTCCAAGGCTAAATACGGGCGAGAGACCGATAGCGAACAAGTACCATGAGGGAAAGATGAAAAGGGCTTCGAAAAGAGAGTCAAAGAGTGCTTGAAATTGTCGGGAGGGAAGCAAATGGGGGCCGGCGATGCACCTCGGTCGGATGTGGAACGGTCTTAAGCCGGTCTGCCGCTCAACTCGGGGTGTGGACTAGTGCAGGTTGCAGTGGCGACCTAAGCCCGGGCGGTTGTTTCCGTCCATGGAGACGTCGTCATTGCGACCCATATATGCAGTGCATGCCTTCTGGTGTGCCGCTTACGACACTAGTGTGCTGCTTGTGCCGGCCTGTGGGCCCCCCATTCGGCCCGTCTTGAAACACGGACCAAGGAGTCTAACATCCGTGCGAGTCAACAGGTGCGTAAACTCGTAAGGCGTAAGGAAGCTGATTGGCGGGATCCCCTAGAGGGTTGCACCATTGACTGACCTAGATCTTCTAAGAAGGGTTCGAGTGTGAGCATGCCAATCGGGACCCGAAGATGGTGAACTATGCTGGCGGCGGCGAGGAAACTTCGGTGGAGGCCAGCGATCTTGACGACGCAAATCGTTAAATCGACTTGGGTATAGGCGAAAGACTAATCGAACCTGCCTAGTAGTGGTTCCTCCAAGTTTCCTCGTGATAGCCGAGCAGAGTTCTATCGAGTAAAGCCAATGATTAGAGGCATCGGGGGCGTAATGCCCTCGACCTATTCTCAAACTTTAAATAGGTAGGATGGCGTGGCTGCTCCGTTGAGCCACACCACAGAATTGAGAGCTCCAACTGGGCCATTTTTAGTGAGCAGAACTGGCGATGCGGGATGAACTGAAAGCCGGGTTACGGTGCCCAACTATGCGCTAACCCAGAACTCACAAAGGGTGTTGGTCGATTAAGACAGCAGGACGGTGGTCATGGAAGTCAAAATCCCCTAAGGAGTGTGTAACAACTCACCTGCTAAATCAACTAGCCTCGAAAATGGATGGCACTGAAGCGCGCGACCCTTACCCGATCGTCTGGGCGATTGTCATGCCTTGATGAGTAGGAGGGCACGACAGTCGCTGCAAAACCTTGGGCGTGAGCTCGGGCGGAGCGGCCGTCGGTGTGAATCTTGGTTGTAGTAGCAAATATTCAAATGAGAACTTTGAAGGCCGAAGAGGGGAAAGGTTCCATGTGAATGGAACTCGCACATGGGTTAGTCGATCCTAAGAGATGGGGGAAACCTGTCAGAAAGCGTGCACCACGCTAACTTCGAAAGGGAATCGGGTTTAAATTCCTGAACCGGGACGTGGCGGCTGGTGGCAGCGTTAGGGAGTTCGAAGACGTCGGCGGGGGCCTCGGGAAGAGTTATCTTTTCTGTTTAACAACTGCCCACCCTGAAAATGGCTCAGCCAGAGGTAGGGTCCAACGGCTGGAAGAGCACCGCACGTCGCGTGGTGTTCGGTGTGCCCCCGGTGACCCTTGAAAATCCAGAGGACCGAGTGCCTTCAACGCTCGGTCGTACTCATAACCGCATCAGGTCTCCAAGGTGAACAGCCTTTGGTCGATGGAACAATGTAGGCAAGGGAAGTCGGCAAAATGGATCCATAACTTCAGGAAAAGGATTGGCTCTGAGGGCTGGGCACGGGGGTCCCAGTCCCGAACCCATTGGCTGTCGGCGGACTGCTCCCGCGGCGAGAGCGAGTCACCGCGTGTCGGCCGAGGGATGGATTGGGAATGGCTCCTCGGGGCCATCCGAGCGTCGAACGATCGACCAGGACAATTTAATTAAAACAAAGCATTACAATGGTCCCTGTGGTTGCTAACGCAATGTGATTTCTGCCCAATGCCCTGAATGTCAAAGTGAAGAAATTCGACCTAGCGCGGGTAAACAGCAGGAGTAACTATGACTCTCTTAAGGTAGCCAAATGCCTCGTCATCTAATTAGTGACGCGCATCAATGGATTAACGAGATTCCCACTATCCCTGTCTACTATCTAGTGAAACCACAGCCAAGGGAACGGGCTTGGCAGAATCAACAAGGAAAGAAGACCCTGTTGAGCTTGACTCTAGTCTGACTTTGTGAAATGACTTGAGAGGTGTAGGATAAGTGGGACTCGTCTCGGCGGCGCAAGTGAAATACCACTACTTTTAATGTTATTTTACTTATTCCATTATTAAG	Eukaryota	Archaeplastida	Viridiplantae	Streptophyta	Magnoliopsida	Chloranthales	Chloranthaceae	Chloranthus	Chloranthus sessilifolius	Eukaryota;Archaeplastida;Viridiplantae;Streptophyta;Magnoliopsida;Chloranthales;Chloranthaceae;Chloranthus;Chloranthus_sessilifolius
GCA_021018995|CM037597.1/58796801-58790962	1	GCA_021018995	146544	5840	TAGGAATGCTACCTGGTTGATCCTGCTAGTAGTCATATGCTTGTCTCAAAGATTAAGCCATGCATATGTAAGTATGAACTAATTCAGACTGTGAAACTACAAATGGCTCAATAAATCAGTTATAGTTTGTTTGACGGTATCTGCTACTCAGATAACCGTAGTAATTCTAGAGCTAATACGTGCAACAAACCCCGACTTCTAGAAGGGATGCATTTATTAGATAAAAGATCGACGCGGGCTTTGCCCGTTGCTCTGATGATTCATGCTAACTCGACGGATCGCACGGCCCTTGTGCCGGCGATGCATCACTCAAATTTCTACCCTATCAAAGTTTGATGGTAGGATAGTGGCCTACCATGGTGGTGATGGGTGACGGAGAATTAGGGTTCGATTTTGGAGAGGGAGCCTGAGAAAAGGCTACCACATCCAAGGAAGGCAGCAGGCGCGCAAATTACCCAATCTCGACACGGGGAGGTAGTGACAATAAATAAAAATATTGGGCTCTTCGAGTCTGGTAACGAGGATCCATTGGAGGGCAAGTTTGGTGCTAGCAGCCGCGGTAATTCTAGCTCCAATAGCGTATATTTAAGTTGTTGCAGTTAAAAAGCTCGTAGTTGGACTTTGGGTTGGGTTGACTGGTCCGCCTCTGGGTCTACACCGGCCGTCTCGTCCCTTCTACCGGCGATGCGCTCCTGGCCTTAATTGGCTGGGTCGTGCCTCCGGTGCTGTTGCTTTGAAGAAATTAGAGTGCTCAAAGCAAGTCCAAGCTCTGCATACATTAGCATGGGATAACATCACAGGATTTCGGTCCTATTATGTTGGGCTTCGGGATCAGAGTAATGATTAAGAGGGACAGTAGGGGGCATTCGTATTTCATAGTCAGAGGTGAAATTCTTAGATTTATGAAAGATGAACTACTGCGAAAGCATTTGCCAAGGATGTTTTCATTAATCAAGAATGAAAGTTGGGGGCTCAAAGATGATCAGATTCCGTCCTAGTAACAACCATAAACGATGCCGACCAGGGATCTGCGGATGTTGCTTTTAGGACTCCGTCGGCTCCTTATGAGAAATCAAAGTTTTTAGGTTCCGGGGGGGGGGGGAGTATGGTCGCAAGGCTGAAACTTAAAGGAATTGACGGTAGGGCACCACCAGGAGTGGAGACTGCGGCTTAATTTGACACAACACTGAGAAACTTACCAGATCTAGACATAATAAGGATTGACAGAGTGAGAGCTCTTTCTTGATTCTATGGGTGGTGGTGCATGGCCGTTCTTAGTTGGTGGAGCGATTTGTCTGGTTAATTCCATTAACGAACAAGACCTCAGCCTACTAACTAGCTATGTGGAGGTACCCTCCACGGCCAGCTTCTTAGAGGGACTGTGGTCATTTAGGCCATAAAAGTTTGAGGCAATAATAGGTCTGTGATGTCCTTAGATGTTCTAGGCCGCACGCGCGCTACACTGATGTATTCAACTAGTCTATAGCCTTGGCCGACAGGCCCGAGTAATCTTTAAAATTTTCATCGTGATGGAGATCGAACATTGCAATTGTTGGTCTTCAATGTGGAATTCCTAGTAAGCACGAGTCATCAGCTCGCGTTTACTATGTCCTTGCCTTTGTTCACACCATCCGTCTCTCCTACCGATTGAATGGTCTGGTGAAGTGTTTGGATCGCGGAGACATGGGCGGTTCGCAGCCGGCGACTTTGCGAGAAGTCCATTAAACATTATCATTTAGAGGAAGGAGAAGTCGTAACAAGGTTTTCGTAGGTGAACCTGTGAAAGGATCATTGTCAAAACCTGCCCAAAGTAGAACGACCCGTGAATAGTCAAAACACTTCCTTCCTCGGGAGAGCGTGCACGCAAGAAACAGTCGCATTGCCTCTCATTGTGTGTGTCATACATGGTTATCCCTCGACGAACCTTAGAGTGTTGGGGGTAGCGTGTGGCGATTACGTGCTTCAACCGAACAATGACCATCAGTGCAGTTTGCGCCAAGGATTACTAGCAGAATGGATGAGCTCTCGTTAGCATAACCCCATATGGTGTGATGTTGCATGATCTCGTTGCGTCTCTGATCATTTGTATGACTCTTGACAATGGATATCTCGGCTCTCACATCGATGAAGAACATAGCAAAATGCGATACTTGTTGTGAATTATAGAATCTCGTGAACCATTGAGTCTTTGAACGCAAGTTACGCCCGAGGCCGTCAGGTCGAGGGCACGCCTACCTGGGCATCACTCCACATGTCGCTCTCAAACAAACATCTCTGGCGGTTCTCTTGAGATGCAGAGATTGGCCACCCGTTCTTTGTTTGTGCGGTTGGCTCAAGAGCGGCCTTGGCGGTGCAGGGCATAATTAGTTGTGGATGGTAAATTACATATCGGTGATCGTGTCTCTAACGACCATCTTCGGACCTTACCCGACCCATTTTATGGCATTTGGATTGCGACCCCAGGTCAGGCGGGGCCACCCGCTAAGTTTAAGCATATCAATAAGCGAAGGAGAAGAAACTTACAAGGAATCCCCTAGTAACAGCGATCGAACTGGGATTAGCCCAGCTTGAGAATCGGGCGACAGTGTCGTCCAAATTGTAGTCTGTAGAAGCACCCTCAACGACGGACCGAGCCTAAGTCCCTTGGAAGGGGGCGCCAGAGAGAGTGAGAGCCCCGTCGTGCCCGGACCCTATCTCACCACGAGGAGCTGTCAGCGAGTCAGGTTGTTTGGGAATGCAGCCCCAATCGAGCGGTAAATTTCATCCAAGGCTAAATACGAGCGAGAGACTGATAGCGAACGAGTTCCGTGAGGGAAAGATGAAAAGGACTTTGAAAAGAGAGTCAAAGAGTGCTTGAAATTGTTGGGAGGGAAGCTGATGGGGGCCGGTGATGCGCCTCGGTCGGATGTGGAACGGTCTTAAGCTAGTCTGTTGCTCGACTCGGGGTGTGGACCGGTGCAGTGGAGCCCTAAGCCCGGGTGGTTGTTTCCGTCCTTGGAGACGTCGTCGTTGCGACCCATATATGCAGTGCGTGCCTTCTGGCATGTCGCTTACGACACTAGCGTGCTGCTTGTGCCTGCCTGTGGGCCCCCCATTCGGCCTATCTTGAAACACTGACCAAGGAGTCTGACATGCGTGCGAGTCAACAGGTGCACAAACTCGTAAGGTGTAAGGAAGCTGATTGGCGGGATCCCCTAGAGGGTTGCACTGCTGACCGACCTAGATCTTCTGAGAAGGGTTCGAGTGTGAGCATGCCTATCAGGATCTGAAAGATGGTGAACTATGCCTGAGCGGGGCAAAGCCAGAGGAAACTCTGGTGGAGGCCCGCAGTGATACTGACGTTCAAGTCATTCGTCTGACTTGGGTAGAAAGACTAATCAAACCATCTAGTAGTTGGTTCCCTCTGAAGTTTTCCTCAGGATAGCTGGAGCCCGAGTGTGATTTCTATCGGGTAAAGCCAATGATTAGAGGCATCGGGGGCGCAACACCCTGGACCTATTCTCAAACTTTAAATAGGTAGGATGGTGTGGCTGCTCCAATGAGCCGCGCCACGAAATCGAGAGCTCCAAGTGGGCCATTTTTGGTAAGCAGAACTGGCGATGCAGGATGAACCGGAAGTCGGGTTATGGTACCCAACTGCGCGCTAACCCAGAACCCACAAAGGGTGTTGGTCGATTAAGACAGCAGGACGGTGGTCATGGAAGTCGAAATCCGCTAAGGAGTGTGTAACCACTCACCTACCGAATCAACTTGCCCCGAAAATGGATGGCGCTGAAGCGCGTGACCCATACTGGACTGTTGGGGTGATTGTCATGCCTCGATGACTAGGAGGGTGCGACGGTCACTGCAAAACCTTGGGCGCGAGGCCCGGGCGGAGCGGCTGTCGGTGCAAATCTTGGTGGTAGTAGCAAATATTCAAATGAGAACTTTGAAGGCTGATGAGGGGAAAGGTTCCATGTGAACGGCACTTGCACATGGGTTAGTCGATCCTAAGAGACAGGGGAAACCCGCCAGAAAGTGTGCACCACGCGAGCTTCAAAAGGGAATCGGGTTAAAATTCTTGAATCGAGACGTGGCAATTAATGGCACAGTTAGGGAGTTCGGAGACGTCGGCTGGGGCCTCGGGAAGAGTTATCTTTTCTGTTTAACAGCTTGCCCACCCTGGAAACGGCTCAGTCGGAGGTAGGGTCCAGTGGCTGGAAGAGCACCACACGTTGTGTGGTGTTTAGTGCGCCCCAGGCAACCCTTGAAAATTTGGAGGACTGAGTGCCTTCCACGCCCGGTCGTACTCATAACCGCATCAGGTCTCCAAGGTGAACAGCCTCTGGTCGATGGAACAATGTAGGTAAGGGAAGTTGGCAAAATGGATCTGTAACTTCGGGAAAAGGATTGGCTCTGAGGGCTGGGCACAGGGGTCCCAGTCCCGAACCCGTCGGCTGTCGATGAACTACTCGAGCTGCTCCCTCGACGAGAGCGGGTCACCACCTGTCGGCCGGGGGACGGATTGGGAACGGCTCCCTCGGGGGCCTTCCCCGGGTGTCTAACAGTCAACTCAGAATTGGTACGGACAAGGGGAATCCGACTGTTTAATTAAAATAAAGCATTGCAATGGTCTCTGCAGATGCTAACGCAATGTGATTTCTGCCCAGTGCTCTGAATGTCAAAGTGAAGAAATTCAACCAAGCACGGGTAAATGACGAGAGTAACTATGACTCTCTTAAGGTAGCCAAATGCCTCGTCATCTAATTAGTGATGCGCATGAATGGATTAACGAGATTCCCATTGTCCCTGTCTACTATCCAGCGAAACCATAGCCAAGGGAACGGGCTTGGCAGAATCAGCGAGGAAAGAAGACCCTGTTGAGCTTGACTCTAGTCCGACTTTGTGAAATGACTTGAGAGGTGTAGGATAAGTGGGAGCCGTCTCGATGGCGCAAGTGAAATACCACAACTTTTAGCGTTATTTTACTTATTTCGTTATTCGGAGGCGGGGCACTGCCCCTCTTTTTGGTTCTAAGGCTCGCTTTGGCGGGTCGATCCTAGCGGAAGGCATTGTTATGTGGGGAGTTTGGCTGGGGCAGCACATCTATTAAAAGATAACGCAGGTGTCCTAAGATGAGCTCAACGAGAACAGAAATCTCATGTGGAACAAAAGGGTAAAAGCTCGTTTGATTTTGATTTCCAGTACGAATACAAATCGTTAAAGCGTGGCCTATCGATCCTTTAGATCTTCAAAATTTGAAGCTAGAGGTGTCAGAAAAGTTACCACAGGGATAACTGGCTTGTGGCAGCCAAGCGTTCATAGCGACGTTTCTTTTTTATCCTTCGATGTCGGCTCTTCCTATTATTGTGAAGCAGAATTCACCAAGTGTTGGATTGTTCACCCACCAATAGGGAACGTGATCTAGGTTTAGACCGTCATGAGACAGGTTAGTTTTACCATACTGATGACCGTGCCATGATAGTAATTCAACCTTGTACGAGAGGAATCGTTGATTCACACAATTGGTCATCGCGCTTTGTTGAAAAACCAGTGGCGCGAAGCTACCGTGTGCCGGATTATGACTGAATGCCTCTAAGTCAGAATCCAAGCTAAAGAAGTGGCGCTTGCACCCGTCGCCTCTTTTACCGACCTGCAGTAGGGGCCTTCGTGCCCCCATGGGCCAGTGTCGTTAGTGAAGCTCTCGCAGTGGACGAGTTGTGTGGAGCCGCCTTGAAACTCTATTCCTATCAGGCGGCGGGCAGAATCCTTTGCAGAGGACTTAAATACATGACGGGGTATTATAAGTGGCTGAGTGGCCTTGCTGCCACGATCCACTGAGATTCTACCCTCTGTCGCAT	Eukaryota	Archaeplastida	Viridiplantae	Streptophyta	Magnoliopsida	Chloranthales	Chloranthaceae	Chloranthus	Chloranthus sessilifolius	Eukaryota;Archaeplastida;Viridiplantae;Streptophyta;Magnoliopsida;Chloranthales;Chloranthaceae;Chloranthus;Chloranthus_sessilifolius
GCA_021018995|CM037597.1/79681754-79687584	1	GCA_021018995	146544	5831	AGGGATGCTACCTGGTTGATCCTGCCAGTAGTCATATGCTTGTCTCAAAGATTAAGCCATGCATGTCTAAGTATGAACTAATTCAGACTGTGAAACTACGAATGGCTCATTAAATCAGTTATAGTTTGTCTGATGGTATCTGCTACTCGGATAACCGTAGTAATTCTAGAGCTAATACGTGCAACAAACCCCGACTTCTAGAAGGGATGCATTTATTAGATAAAAGGTCGACGCGGGCTTTGCCCATCGCTCTGATGATTCATGATAACTCGACGGATCGCACAGCCCTTGTGCCGGCGACGCATCATTCAAATTTCTGCCCTATCAACTTTTGATGGTAGGATAGTGGCCTACCATGGTGGTGACGGGTGACGGAGAATTAGGGTTCGATTCCGAAGAGGGAGCCTGAGAAACGGCTATCACATCCAAGGAAAGGCGGCGGTAGCAAATTACCCAATCCCGACACGGGGAGGTAGTGACAATAAATAACAATACTGGGCTCTTCGAGTCTGGTAATTGGAATGAGTACAATCTAAATCCCTTAACGAGGATCCATTGGAGGGCAAGTCTGGTGCCAGCAGCCGCGGTAATTCCAGCTCCAATAGCGTATATTTAAGTTGTTGCAGTTAAAAAGCTCGTAGTTGGACTTTGGGTTGGGTCGACCGGTCCGCCTCTGGGTGTGCACCGGCCGTCTCGTCCCTTCTACCGGCGATGCGCTCCTGGCCTTAATTGGCCGGGTCGTGCCTCCGGTGCTGTTACTTTGAAGAAATTAGAGTGCTCAAAGCAAGCCCAAGCTCTGCATACATTAGCATGGGATAACATCACAGGATTTCGGTCCTATTATGTTGGCCTTCTGAATCGGAGTAAATATTAAGAGGGACAGTCGGGGGCATTCGTATTTCATAGTCAAAGGTGAAATTCTTGGATTTATGAAAGACGAACTATTGCGAAAGCATTTGCCAAGGATGTTTTCATTAATCAAGAACGAAAGTTGGGGGCTCGAAGACGATCAGATACCGTCCTAGTCTCAACCATAAACGATGCCGACCAGGGATCGGCGGATGTTGCTTTTAGGACTCCGCCGGCACCTTATGAGAAATCAAAGTTTTTGGGTTCCGGGGGGAGTATGGTTGCAAGGCTGAAACTTAAAGGAATTGACGGAAAGGCACCACCAGGAGTGGAGCCTGTGGCTTAATTTGACTCAACACATAGTAAGGATTGATAGACTGAGAGCTCTTTCTTGATTCTATGGGTGGTGGTACATGGCCGTTCTTAGTTGGTGGAGCGATTTGTCTGGTTAATTTCGTTAATGAACAAGACCTCAGCCTACTAACTAGCTATGTGGAGGTACCCTCCACGACCAGCTTCTTAGAGGGACTGTGGCCGTTTAGGCCATGAAAGTTTGAGGCAATAACAGGTCTATGATACCCTTAGATGATCTGGGCCACAGGTGCGCTACACTGATGTATTCAACGAGTCTATAGCCTTGGCCGATAGGCCCGGGTAATCTTTGAAATTTTCATCGTGATGGGGATAAATCATTGCAATTGTTGGTCTTCAACGAGAAATTCCTAGTAAGTGCGAGTCATCAGCTCGCGTTGACTACGTCCCTGCCCTCTGTACACACCACCCGTCGCTCCTACTGATTGAATGGTCCGGTGAAGTGTTCGGATCGTGGAGACGTGGGCTGTTTGCCGCTGGCGACTTCACGAGAAGTCTATTGAACCTTATCATTTAGAGGAAGGAGAAGTCGTAACAAGGTTTCCGTAGGTGAACCTGCAGAAGGATCATTGTCGAAACCTACCCAAAGCAAAATGACCCGTGAATAGTCAAAACACTTCGTTCCTCGGGAGAGTGTGCACTCAGGAAACTATTGCATTGCCTCTCATTGTGTGTGTCGTACATGGTTATCCCTCGATGAACCTTCGGGTGTTGGGGGTAGCGCGTGGCGATTACGTGCTTCAACAGAACAACGACCATCGGCGCGGTTTGCACTAAGGATTACTAGCGGAATGGATGAGCTCTCGTTAGCATAACCCCATATGGTGTGATGTTGTGTGATCTCGTTGCGTCTCTGATCATTTGTATGACTCTCGACAATGGATATCTCACCTCTCGCATCGATGAAGAATGTAGCGAAATGCGATACTTGGTGTGAATTGCAGAATCCCTTGAACCTTCGAGTCTTTGAACGCTAGTTGCGCCCGAGGCCGTCAGGTCAAGGGCACGCCTGCCTGGGCATCACGCCACACATCGCTCTCAAACAACAGTCTCTGACGATTCTCTTGAGATGCGGAGATTGGCCACCCGTTCTTTGTCTGTGCGGTTGGCTCAAGAGCAGCCTTGGTGGTGCAGAGCACGATTAGTTGTGGATGGTAAATTACATTTCAGTGATCGTGTCTCTAACGAACATCTTTGGACCTTACCCGACCCATTTTATGGAATTTAGATTGCGACCCCAGGTCAGGCGTGGCCACCCACTGAGTTTAAGCATATCAATAAGCAGAGGAGAAGAAACTTACAAGGATTCCCCTAGTAACGGTGAGCGAACCAGGATTAGCCCAGCTTGAGAATCAGGTGACCGCGTTGTCCGAATTATAGTATTTAGAAGTGTCCTTAGTGATGGACCGGGCCCAAGTCCCTTGGAAGGGAGCGTCGGAGAGGGTGAGAGCCCCGTCGTGCTCGGACCCTGTCGCACCACGAGGCATTGTCGGCGAGTCGGGTTGTTTGGAAATGCAACCCCAATCGGGCGGTAAATTCTATCCAAGGCTAAATACGGGCGAGAGACCAATAGCGAACAAGTACCATGAGGGAAAGATGAAAAGGACATTGAAAAGAAAGTCAAAGAGTGCTTGAAATTATCAGGAGGGAAGCGGATGGGGGCCGGCAATGCGCCTCAATCGGATGTGGAACGGTCTTAAGCCGGTCTGCCACTCGACTCGGGGTGTGGATTGGTGCGGGTTGCAGTGGCAGCCTAAGCCCGGGTGGTTGTTTCCGTCCATAGAGACGTCGTCGTTGCGACCCATATATGCAGTGCGTGCCTTCTGGCGTGCCGCTTACGACACTATCATGCTGCTTGTGCCGGCCTGTGGGCCCCCCATTCGGCCCGTCTTGAAACACGGACCAAGGAGTCTGACATGCGTGCGAGTCAACGGGTGCGTAAACTCGTAAGGCGCAAGGAAGCTGATTGGCGGGATCCCCTAGAGGGTTGCACCGCCGACCGACCTAGATCTTCTGAGAAGGGTTCGAGTGTGAGCATGCCTGTCGGGACCCGAAAGATGGTGAACTATGCCTGAGCGGGGCGAAGCCAGAGGAAACTCTGGTGGAGGCCCGCAGCGATACTGACATGCAAATCGTTCGTCTGACTTGGGTATAGGGGTAAAAGACTAATCGAACCGTCTAGTAGCTGGTTCCCTCCGAAGTTTCCCTCAGGATAGCTGGAGCCCGAGTGCGAGTTCTATCGGGTAAAGCCAATGATTAGAGGCATCGGGGGCGCAACGCCCTCGACCTATTCTCAAACTTTAAATAGGTAGGATGGCGTGGCTGCTCCGTTGAGCCGCGCCACGGAATCGAGAGCTCCAAGTGGGCCATTTTTGGTAAGCAGAACTGGCGATGCGGGATGAACCGGAAGCCGGGTTGCGGTGCCCAACTGCGCGCTAACCCAGAACCGACAAAGGGTGTTGGTCGATTAAGACAGCAGGACGGTGGTCATGGAAGTCAAAATCCGTTAAGGAGTGTGTAACAACTCACCTGCCGAATCAACTAGCCTCGAAAATGGATGGCGCTGAAGCGCGCGACCCATACCCGGCCGTCGGGGCGATTGTCATGCCTCGATGAGTAGGAGGGCGCGACAGTCGCTGCAAAACCTTGGGTGCGAGCCCGGGCAGAGCGGACGTCGGTGCGAATCTTGGTGGTAGTAGAAAATATTCAAATGAGAACTTTTAAGGCCGAAGAGGGGAAAGGTTCCATGTGAACGGCACTTGCACATGGGTTAGTCGATCCTAAGAGACAAGGGAAACCCGTCAGAAAGCGTGCACCAGGCGAGCTTTGAAAGGGAATCGAGTTTAAATTCCTAAACCAGGACGTGGCGGCTAACGGCAACGTTAGGGAGTTCTGAGACGTTAGCGGGGGCCTCGGGAAGAAATATCTTTTCTATTTAACAGCATGGCCACCCTAGAAATGGCTCAGCCGAAGGTAGGGTCCAGTGGTTGGAAGAGCACAGCACGTCGTGTGGTGTCCGGTGCGCCCCCGGCAACCCTTGAAAATTTGGAGGACCGAGTGCCTTCCATGCCCGGTCGTACTCATAACCGCATTAGGTCTCCAAGGTGAACAGCCTCTGGTCGATGGAACAATGTAGGCAAGGGAATTTGGCAAAATGGATCCATAACTTCGGGAAAAGGATTCACTCTGAGGGCTGGGCACGGGGGTCCCAATCCCGAACCCGTCGGCTATCGGTGAACTGCTCGAGCTGCTCCCGTGGCGAGAGCGGGTCACCGTGTGTCGGTCGGGGGACGGATTGGGAACGGCTCCCTCGGGGGCCTTCACCGGGCGTCAAATAGTCGACTTAGAACTGGTACGGACAAGGGGAATCCGACTATTTAATTAAAATAAAGCATTGTGATGGTCCCTACGGATGCTAACGCAATGTGATTTCTGCCCAGTGCTCTGAATGTCAAAGTGAAGAAATTCAACCAAGCACGGGTAAATGGTGGGAGTAACTATGACTCTCTTAAGGGAGCCAAATGCCTTGTCATCTAATTAGTGACGCGCATGAATGGATTAACGAGATTCCCACTGTCCTTGTCTACTATCCAGCGAAACCACAGCCAAGGGAACGGGCTTGGCAGAATCAGCGGGGAAAGAAGACCCTGTTGAGCTTGACTCTAGTCTGACTTTGTGAAATGACTTGAGAGGTGTAGGATAAGTGGGAGCCGTCTCGGCGACACAAGTGAAATACCACTACTTTTAACGTTATTTTACTTATTCCGTTATTCGGAGGTGGGGCACTGCCCCTCCTTTTGGTTCTGAGGATCGCTTCAGCGGGTCGATCCGGGCGGAAGACATTGTCAGGCGGGGAGTTTGGCTGGGGCGGCACATCTGTAAAAGGATAACGCAGGTGTCCTAAGATGAGCTCAACGAGAACAGAAATCTTGTGTGGAACAAAAGGGTAAATGCTCGTTTGATTCTGATTTTCAGTACGAATACGAACCGTAAAAGCATGGCCTATTGATCCTTTAGATCTTCAGAATTTGAAGCTAGAGGTGTCAGAAAAGTTACCACAGGGATAATTGGCTTGTGGCAGCTAAGCGTTCATAGCGACGTTGCTTTTTTATCCTTCGATGTCGGCTCTGTGTTGGATTGTTGGATTGTTCACCCACCAATAGGGAACGTGAGCTGGGTTTAGACCGTCATGAGAGAGGTTAGTTTTACCCTACTAATGACCGTTCTGCGATAGTAATTCAACCTAGTACGAGAGGAACCGTTGATTCACACAATTGGTCATCGCGCTTGGTTGAAAAGCCAGTGGCGCGAAGCTACCGTGTGTCAGATTATGACTGAACGCCTCTAAGTCAGAATCCAAGCTAAAGAAGCGGCGCTTGCGCCCGTCGCCTGTTTTACCGACCTGTAGTAGGGGCCCTTGTGCCCCCATGGGCCCGTGTCGTTGGTGAAGTTCTCGCAGCGGACGAGCTGCGCGAAGCAGCCTGGAAACTCTATTCCTATCGAGCAGCGGGCAAAATCCTTTGCATACGCCTTAAATACGCAACGGGGTATTGTAAGTGGCAGAGTGGCCTTGCTGCCACGATCCACTGAGATTCAGCCCTCTGTCGCAT	Eukaryota	Archaeplastida	Viridiplantae	Streptophyta	Magnoliopsida	Chloranthales	Chloranthaceae	Chloranthus	Chloranthus sessilifolius	Eukaryota;Archaeplastida;Viridiplantae;Streptophyta;Magnoliopsida;Chloranthales;Chloranthaceae;Chloranthus;Chloranthus_sessilifolius
GCA_021019015|JAIZDL010000146.1/110369-104765	1	GCA_021019015	182845	5605	AACGATAGTTACCTGGTTGATTCTGCCAGTAGTCATATGCTTGTCTCAAAGATTAAGCCATGCATGTCTAAGTATAAGCAATTATACAGCGAAACTGCGAATGGCTCATTATATAAGTTATCGTTTATTTGATAGTACCTTACTACTTGGATAACCGTGGTAATTCTAGAGCTAATACATGCTAAAAATCCCGACTTCGGAAGGGATGTATTTATTAGATTAAAAACCAATGCCCTTCGGGGCTCCTTGGTGATTCATGATAACTCCTCGAATCGCATGGCCTTGTGCCGGCGATGGTTCATTCAAATTTCTTCCCTATCAACTTTCGATGTTTGGGTATTGGCCAAACATGGTTGCAACGGGTAACGGAGGGTTAGGGCTCGACCCCGGAGAAGGAGCCTGAGAAACGGCTACTACATCCAAGGAAGGCAGCAGGCGCGCAAATTACCCAATCCCGACACGGGGAGGTAGTGACAATAAATACTGATACAGGGCTCTTTCGGGTCTTGTAATTGGAATGAGTACAATTTAAATCTCTTAACGAGGAACAATTGGAGGGCAAGTCTGGTGCCAGCAGCCGCGGTAATTCCAGCTCCAATAGCGTATATTAAAGTTGTTGTGGTTAAAAAGCTCGTAGTTGAACCTTGGGCCTGGCTGGCCGGTCCGCCTCACCGCGTGTACTGGTCCGGCCGGGCCTTTCCCTCTGTGGAACCCCATGCCCTTCACTGGGTGTGGCGGGGAAACAGGACTTTTACTTTGAAAAAATTAGAGTGCTCCAGGCAGGCCTATGCTCGAATACATTAGCATGGAATAATAGAATAGGACGTGTGGTTCTATTTTGTTGGTTTCTAGGACCGCCGTAATGATTAATAGGGACAGTCGGGGGCATCAGTATTCAATTGTCAGAGGTGAAATTCTTGGATTTATTGAAGACTAACTACTGCGAAAGCATTTGCCAAGGATGTTTTCATTAATCAGGAACGAAAGTTAGGGGATCGAAGACGATCAGATACCGTCGTAGTCTTAACCATAAACTATGCCGACTAGGGATCGGACGATGTTATTTTTTGACTCGTTCGGCACCTTACGAGAAATCAAAGTGCTTGGGCTCCAGGGGGAGTATGGTCGCAAGGCTGAAACTTAAAGAAATTGACGGAAGGGCACCACCAGGGGTGGAGCCTGCGGCTTAATTTGACTCAACACGGGGAAACTCACCAGGTCCAGACACAATGAGGATTGACAGATTGAGAGCTCTTTCTTGATTTTGTGGGTGGTGGTGCATGGCCGTTCTTAGTTGGTGGAGTGATTTGTCTGCTTAATTGCGATAACGAACGAGACCTTAACCTGCTAAATAGCCCGTATTGCTTTGGCAGTACGCTGGCTTCTTAGAGGGACTATCGGCTCAAGCCGATGGAAGTTTGAGGCAATAACAGGTCTGTGATGCCCTTAGATGTTCTGGGCCGCACGCGCGCTACACTGACGGAGCCAGCGAGTACTTCCTTGTCCGAAAGGTCCGGGTAATCTTGTTAAACTCCGTCGTGCTGGGGATAGAGCATTGCAATTATTGCTCTTCAACGAGGAATCCCTAGTAAGCGCAAGTCATCAGCTTGCGTTGATTACGTCCCTGCCCTTTGTACACACCGCCCGTCGCTACTACCGATTGAATGGCTCAGTGAGGCGTCCGGACTGGCCCAGAGAGGCGGGCAACTGCCACTCAGGGCCGGAAAGCTCTCCAAACTCGGTCATTTAGAGGAAGTAAAAGTCGTAACAAGGTCTCCGTTGGTGAACCAGCGGAGGGATCATTACCGAGTTTACAACTCCCAAACCCCATGTGAACATACCTGTTTCGTTCCCTCGGCGGTGTCCGGCAACGGCCCGCCAGAGGACCCAACAAACTCTTTTGAATTTTTCAGTATCTTCTGAGTGAAAAAAACAATAAATCAAAACTTTCAACAACGGATCTCTTGGTTCTGGCATCGATGAAGAACGCAGCGAAATGCGATAAGTAATGTGAATTGCAGAATTCAGTGAATCATCGAATCTTTGAACGCACATTGCGCCCGCCAGTATTCTGGCGGGCATGCCTGTTCGAGCGTCATTTCAACCCTCAAGCACCTTCGGGAGCTTGGTGTTGGGGATCGGCAGGGCGTCCTCCGGGTCGCGCCGTCCCCCAAATCTAGTGGCGGTCTCGCTGTAGCTTCCTCTGCGTAGTAATACACCTCGCTCTGGAGTCTCGGTGCGGCCACGCCGTTAAACCCCCAACTTTTTTTTCTGGTTGACCTCGAATCAGGTAGGACTACCCGCTGAACTTAAGCATATCAATAAGCGGAGGAAAAGAAACCAACAGGGATTGCCCTAGTAACGGCGAGTGAAGCGGCAACAGCTCAAATTTGAAATCTGGCCTTCGGGTCCGAGTTGTAATTTGTAGAGGATGCTTTTGGTGAGGTACCTTCCGAGTTCCCTGGAACGGGACGCCATAGAGGGTGAGAGCCCCGTCTGGTTGGATACCAATCCTCTGTAAAGCTCCTTCGACGAGTCGAGTAGTTTGGGAATGCTGCTCTAAATGGGAGGTATATGTCTTCTAAAGCTAAATACCGGCCAGAGACCGATAGCGCACAAGTAGAGTGATCGAAAGATGAAAAGCACTTTGAAAAGAGAGTTAAAAAGTACGTGAAATTGTTGAAAGGGAAGCGCTTATGACCAGACTTGGGCTTGGTTGATCATCCTGGGTTCTCCCTGGTGCACTCTTCCAGTTCAGGCCAGCATCAGTTCGCTGCGGGGGATAAAAGTTTTAGGAATGTGGCTCCCTCGGGAGTGTTATAGCCTATTGCATAATACCCTGCTCCGGACTGAGGTTCGCGCATCTGCAAGGATGCTGGCGTAATGGTCATCAGCGACCCGTCTTGAAACACGGACCAAGGAGTCGTCTTCGTATGCGAGTGTTCGGGTGTTAAACCCCTACGCGTAATGAAAGTGAACGCAGGTGAGAGCTTCGGCGCATCATCGACCGATCCTGATGTTCTCGGATGGATTTGAGTAAGAGCATACGGGGCCGGACCCGAAAGAAGGTGAACTATGCCTGTATAGGGTGAAGCCAGAGGAAACTCTGGTGGAGGCTCGCAGCGGTTCTGACGTGCAAATCGATCGTCAAATATGGGCATGGGGGCGAAAGACTAATCGAACCTTCTAGTAGCTGGTTTCCGCCGAAGTTTCCCTCAGGATAGCAGTGTTGAACTCAGTTTTATGAGGTAAAGCGAATGATTAGGGACTCGGGGGCGCTATTTAGCCTTCATCCATTCTCAAACTTTAAATATGTAAGAAGCCCTTGTTACTTAGTTGAACGTGGGCATTTGAATGTATCAACACTAGTGGGCCATTTTTGGTAAGCAGAACTGGCGATGCGGGATGAACCGAACGCGAGGTTAAGGTGCCAGAGTAGACGCTCATCAGACACCACAAAAGGTGTTAGTACATCTAGACAGCAGGACGGTGGCCATGGAAGTCGGAATCCGCTAAGGACTGTGTAACAACTCACCTGCCGAATGTACTAGCCCTGAAAATGGATGGCGCTCAAGCGTCTCACCCATACCTCGCCCTCAGGGTAGAAACGATGCCCTGAGGAGTAGGCGGACGTGGAGGTCAGTGACGAAGCCTAGGGCGTGAGCCCGGGTTGAACGGCCTCTAGTGCAGATCTTGGTGGTAGTAGCAAATACTTCAATGAGAACTTGAAGGACCGAAGTGGGGAAAGGTTCCATGTGAACAGCGGTTGGACATGGGTTAGTCGATCCTAAGCCATAGGGAAGTTCCGTTTCAAAGGTGCACTTTGCACCGTTTGGCGAAAGGGGAGCCGGTCAATATTCCGGCACCTGGATGTGGGTTTTGCGCGGCAACGCAACTGAACGTGGAGACGACGGCGGGGGCCCCGGGCAGAGTTCTCTTTTCTTCTTAACGGTCTCTCACCCTGAAATCGGTTTGTCCGGAGCTAGGGTTTAATGGCCGGAAGAGCCCAGCACCTCTGTTGGGTCCGGTGCGCTCTCGACGTCCCTTGAAAATCCACGGGAAGGAATAATTCTCACGCCAGGTCGTACTCATAACCGCAGCAGGTCTCCAAGGTGAACAGCCTCTGGTTGATAGAACAATGTAGATAAGGGAAGTCGGCAAAATAGATCCGTAACTTCGGGATAAGGATTGGCTCTAAGGGTTGGGCACGTTGGGCTTTGGACGGACGCCTCGGGAGCAGGCCGCCACTAGCCGGGCAACCGGCCGGCGGCAGCCAGCATCTGAGTGTTGATGTCCTTAGCAGGCTTCGGCCGTCCGGCGTGCGGTTAACAACCAACTTAGAACTGGTACGGACAAGGGGAATCTGACTGTCTAATTAAAACATAGCATTGCGATGGCCAGAAAGTGGTGTTGACGCAATGTGATTTCTGCCCAGTGCTCTGAATGTCAAAGTGAAGTAATTCAACCAAGCGCGGGTAAACGGCGGGAGTAACTATGACTCTCTTAAGGTAGCCAAATGCCTCGTCATCTAATTAGTGACGCGCATGAATGGATTAACGAGATTCCCACTGTCCCTATCTACTATCTAGCGAAACCACAGCCAAGGGAACGGGCTTGGCAGAATCAGCGGGGAAAGAAGACCCTGTTGAGCTTGACTCTAGTTTGACATTGTGAAAAGACATAGGAGGTGTAGAATAGGTGGGAGCTTCGGCGCCGGTGAAATACCACTACTCCTATTGTTTTTTTACTTATTCAATGAAGCGGGGCTGGATTTTCGTCCAACTTCTGGTTTTAAGGTCCTTCGCGGGCCGACCCGGGTTGAAGACATTGTCAGGTGGGGAGTTTGGCTGGGGCGGCACATCTGTTAAACCATAACGCAGGTGTCCTAAGGGGGGCTCATGGAGAACAGAAATCTCCAGTAGAACAAAAGGGTAAAAGTCCCCTTGATTTTGATTTTCAGTGTGAATACAAACCATGAAAGTGTGGCCTATCGATCCTTTAGTCCCTCGACATTTGAGGCTAGAGGTGCCAGAAAAGTTACCACAGGGATAACTGGCTTGTGGCGGCCAAGCGTTCATAGCGACGTCGCTTTTTGATCCTTCGATGTCGGCTCTTCCTATCATACCGAAGCAGAATTCGGTAAGCGTTGGATTGTTCACCCACTAATAGGGAACGTGAGCTGGGTTTAGACCGTCGTGAGACAGGTTAGTTTTACCCTACTGATGACCTCACCGCAATGGTAATTGAGCTTAGTACGAGAGGAACCGCTCATTCAGATAATTGGTTTTTGCGGCTGTCCGACCGGGCAGTGCCGCGAAGCTACCATCTGCTGGATAATGGCTGAACGCCTCTAAGTCAGAATCCATGCCAGAACGCGGTGATACCACCTGCACGTATAGATGGACAAGAATAGGCTTCGGCTTAGTGTCTTAGCAGGCGATTCTTCCACGGCGCAGGAAGCGCGTCGTGGTATTTCGCGTATTGTAATTTCAACACGAGCAGGGTCAAATCCTTTGCAGACGACTTAGCTGTGCGAAACGGTCCTGTAAGCAGTAGAGTAGCCTTGTTGTTACGATCTGCTGAGGGTAAGCCGTCCTTCGCCTCG	Eukaryota	Opisthokonta	Fungi	Ascomycota	Sordariomycetes	Hypocreales	Nectriaceae	Calonectria	Calonectria ilicicola	Eukaryota;Opisthokonta;Fungi;Ascomycota;Sordariomycetes;Hypocreales;Nectriaceae;Calonectria;Calonectria_ilicicola
GCA_021019075|JAJAHR010000146.1/110768-105164	1	GCA_021019075	182845	5605	AACGATAGTTACCTGGTTGATTCTGCCAGTAGTCATATGCTTGTCTCAAAGATTAAGCCATGCATGTCTAAGTATAAGCAATTATACAGCGAAACTGCGAATGGCTCATTATATAAGTTATCGTTTATTTGATAGTACCTTACTACTTGGATAACCGTGGTAATTCTAGAGCTAATACATGCTAAAAATCCCGACTTCGGAAGGGATGTATTTATTAGATTAAAAACCAATGCCCTTCGGGGCTCCTTGGTGATTCATGATAACTCCTCGAATCGCATGGCCTTGTGCCGGCGATGGTTCATTCAAATTTCTTCCCTATCAACTTTCGATGTTTGGGTATTGGCCAAACATGGTTGCAACGGGTAACGGAGGGTTAGGGCTCGACCCCGGAGAAGGAGCCTGAGAAACGGCTACTACATCCAAGGAAGGCAGCAGGCGCGCAAATTACCCAATCCCGACACGGGGAGGTAGTGACAATAAATACTGATACAGGGCTCTTTCGGGTCTTGTAATTGGAATGAGTACAATTTAAATCTCTTAACGAGGAACAATTGGAGGGCAAGTCTGGTGCCAGCAGCCGCGGTAATTCCAGCTCCAATAGCGTATATTAAAGTTGTTGTGGTTAAAAAGCTCGTAGTTGAACCTTGGGCCTGGCTGGCCGGTCCGCCTCACCGCGTGTACTGGTCCGGCCGGGCCTTTCCCTCTGTGGAACCCCATGCCCTTCACTGGGTGTGGCGGGGAAACAGGACTTTTACTTTGAAAAAATTAGAGTGCTCCAGGCAGGCCTATGCTCGAATACATTAGCATGGAATAATAGAATAGGACGTGTGGTTCTATTTTGTTGGTTTCTAGGACCGCCGTAATGATTAATAGGGACAGTCGGGGGCATCAGTATTCAATTGTCAGAGGTGAAATTCTTGGATTTATTGAAGACTAACTACTGCGAAAGCATTTGCCAAGGATGTTTTCATTAATCAGGAACGAAAGTTAGGGGATCGAAGACGATCAGATACCGTCGTAGTCTTAACCATAAACTATGCCGACTAGGGATCGGACGATGTTATTTTTTGACTCGTTCGGCACCTTACGAGAAATCAAAGTGCTTGGGCTCCAGGGGGAGTATGGTCGCAAGGCTGAAACTTAAAGAAATTGACGGAAGGGCACCACCAGGGGTGGAGCCTGCGGCTTAATTTGACTCAACACGGGGAAACTCACCAGGTCCAGACACAATGAGGATTGACAGATTGAGAGCTCTTTCTTGATTTTGTGGGTGGTGGTGCATGGCCGTTCTTAGTTGGTGGAGTGATTTGTCTGCTTAATTGCGATAACGAACGAGACCTTAACCTGCTAAATAGCCCGTATTGCTTTGGCAGTACGCTGGCTTCTTAGAGGGACTATCGGCTCAAGCCGATGGAAGTTTGAGGCAATAACAGGTCTGTGATGCCCTTAGATGTTCTGGGCCGCACGCGCGCTACACTGACGGAGCCAGCGAGTACTTCCTTGTCCGAAAGGTCCGGGTAATCTTGTTAAACTCCGTCGTGCTGGGGATAGAGCATTGCAATTATTGCTCTTCAACGAGGAATCCCTAGTAAGCGCAAGTCATCAGCTTGCGTTGATTACGTCCCTGCCCTTTGTACACACCGCCCGTCGCTACTACCGATTGAATGGCTCAGTGAGGCGTCCGGACTGGCCCAGAGAGGCGGGCAACTGCCACTCAGGGCCGGAAAGCTCTCCAAACTCGGTCATTTAGAGGAAGTAAAAGTCGTAACAAGGTCTCCGTTGGTGAACCAGCGGAGGGATCATTACCGAGTTTACAACTCCCAAACCCCATGTGAACATACCTGTTTCGTTCCCTCGGCGGTGTCCGGCAACGGCCCGCCAGAGGACCCAACAAACTCTTTTGAATTTTTCAGTATCTTCTGAGTGAAAAAAACAATAAATCAAAACTTTCAACAACGGATCTCTTGGTTCTGGCATCGATGAAGAACGCAGCGAAATGCGATAAGTAATGTGAATTGCAGAATTCAGTGAATCATCGAATCTTTGAACGCACATTGCGCCCGCCAGTATTCTGGCGGGCATGCCTGTTCGAGCGTCATTTCAACCCTCAAGCACCTTCGGGAGCTTGGTGTTGGGGATCGGCAGGGCGTCCTCCGGGTCGCGCCGTCCCCCAAATCTAGTGGCGGTCTCGCTGTAGCTTCCTCTGCGTAGTAATACACCTCGCTCTGGAGTCTCGGTGCGGCCACGCCGTTAAACCCCCAACTTTTTTTTCTGGTTGACCTCGAATCAGGTAGGACTACCCGCTGAACTTAAGCATATCAATAAGCGGAGGAAAAGAAACCAACAGGGATTGCCCTAGTAACGGCGAGTGAAGCGGCAACAGCTCAAATTTGAAATCTGGCCTTCGGGTCCGAGTTGTAATTTGTAGAGGATGCTTTTGGTGAGGTACCTTCCGAGTTCCCTGGAACGGGACGCCATAGAGGGTGAGAGCCCCGTCTGGTTGGATACCAATCCTCTGTAAAGCTCCTTCGACGAGTCGAGTAGTTTGGGAATGCTGCTCTAAATGGGAGGTATATGTCTTCTAAAGCTAAATACCGGCCAGAGACCGATAGCGCACAAGTAGAGTGATCGAAAGATGAAAAGCACTTTGAAAAGAGAGTTAAAAAGTACGTGAAATTGTTGAAAGGGAAGCGCTTATGACCAGACTTGGGCTTGGTTGATCATCCTGGGTTCTCCCTGGTGCACTCTTCCAGTTCAGGCCAGCATCAGTTCGCTGCGGGGGATAAAAGTTTTAGGAATGTGGCTCCCTCGGGAGTGTTATAGCCTATTGCATAATACCCTGCTCCGGACTGAGGTTCGCGCATCTGCAAGGATGCTGGCGTAATGGTCATCAGCGACCCGTCTTGAAACACGGACCAAGGAGTCGTCTTCGTATGCGAGTGTTCGGGTGTTAAACCCCTACGCGTAATGAAAGTGAACGCAGGTGAGAGCTTCGGCGCATCATCGACCGATCCTGATGTTCTCGGATGGATTTGAGTAAGAGCATACGGGGCCGGACCCGAAAGAAGGTGAACTATGCCTGTATAGGGTGAAGCCAGAGGAAACTCTGGTGGAGGCTCGCAGCGGTTCTGACGTGCAAATCGATCGTCAAATATGGGCATGGGGGCGAAAGACTAATCGAACCTTCTAGTAGCTGGTTTCCGCCGAAGTTTCCCTCAGGATAGCAGTGTTGAACTCAGTTTTATGAGGTAAAGCGAATGATTAGGGACTCGGGGGCGCTATTTAGCCTTCATCCATTCTCAAACTTTAAATATGTAAGAAGCCCTTGTTACTTAGTTGAACGTGGGCATTTGAATGTATCAACACTAGTGGGCCATTTTTGGTAAGCAGAACTGGCGATGCGGGATGAACCGAACGCGAGGTTAAGGTGCCAGAGTAGACGCTCATCAGACACCACAAAAGGTGTTAGTACATCTAGACAGCAGGACGGTGGCCATGGAAGTCGGAATCCGCTAAGGACTGTGTAACAACTCACCTGCCGAATGTACTAGCCCTGAAAATGGATGGCGCTCAAGCGTCTCACCCATACCTCGCCCTCAGGGTAGAAACGATGCCCTGAGGAGTAGGCGGACGTGGAGGTCAGTGACGAAGCCTAGGGCGTGAGCCCGGGTTGAACGGCCTCTAGTGCAGATCTTGGTGGTAGTAGCAAATACTTCAATGAGAACTTGAAGGACCGAAGTGGGGAAAGGTTCCATGTGAACAGCGGTTGGACATGGGTTAGTCGATCCTAAGCCATAGGGAAGTTCCGTTTCAAAGGTGCACTTTGCACCGTTTGGCGAAAGGGGAGCCGGTCAATATTCCGGCACCTGGATGTGGGTTTTGCGCGGCAACGCAACTGAACGTGGAGACGACGGCGGGGGCCCCGGGCAGAGTTCTCTTTTCTTCTTAACGGTCTCTCACCCTGAAATCGGTTTGTCCGGAGCTAGGGTTTAATGGCCGGAAGAGCCCAGCACCTCTGTTGGGTCCGGTGCGCTCTCGACGTCCCTTGAAAATCCACGGGAAGGAATAATTCTCACGCCAGGTCGTACTCATAACCGCAGCAGGTCTCCAAGGTGAACAGCCTCTGGTTGATAGAACAATGTAGATAAGGGAAGTCGGCAAAATAGATCCGTAACTTCGGGATAAGGATTGGCTCTAAGGGTTGGGCACGTTGGGCTTTGGACGGACGCCTCGGGAGCAGGCCGCCACTAGCCGGGCAACCGGCCGGCGGCAGCCAGCATCTGAGTGTTGATGTCCTTAGCAGGCTTCGGCCGTCCGGCGTGCGGTTAACAACCAACTTAGAACTGGTACGGACAAGGGGAATCTGACTGTCTAATTAAAACATAGCATTGCGATGGCCAGAAAGTGGTGTTGACGCAATGTGATTTCTGCCCAGTGCTCTGAATGTCAAAGTGAAGTAATTCAACCAAGCGCGGGTAAACGGCGGGAGTAACTATGACTCTCTTAAGGTAGCCAAATGCCTCGTCATCTAATTAGTGACGCGCATGAATGGATTAACGAGATTCCCACTGTCCCTATCTACTATCTAGCGAAACCACAGCCAAGGGAACGGGCTTGGCAGAATCAGCGGGGAAAGAAGACCCTGTTGAGCTTGACTCTAGTTTGACATTGTGAAAAGACATAGGAGGTGTAGAATAGGTGGGAGCTTCGGCGCCGGTGAAATACCACTACTCCTATTGTTTTTTTACTTATTCAATGAAGCGGGGCTGGATTTTCGTCCAACTTCTGGTTTTAAGGTCCTTCGCGGGCCGACCCGGGTTGAAGACATTGTCAGGTGGGGAGTTTGGCTGGGGCGGCACATCTGTTAAACCATAACGCAGGTGTCCTAAGGGGGGCTCATGGAGAACAGAAATCTCCAGTAGAACAAAAGGGTAAAAGTCCCCTTGATTTTGATTTTCAGTGTGAATACAAACCATGAAAGTGTGGCCTATCGATCCTTTAGTCCCTCGACATTTGAGGCTAGAGGTGCCAGAAAAGTTACCACAGGGATAACTGGCTTGTGGCGGCCAAGCGTTCATAGCGACGTCGCTTTTTGATCCTTCGATGTCGGCTCTTCCTATCATACCGAAGCAGAATTCGGTAAGCGTTGGATTGTTCACCCACTAATAGGGAACGTGAGCTGGGTTTAGACCGTCGTGAGACAGGTTAGTTTTACCCTACTGATGACCTCACCGCAATGGTAATTGAGCTTAGTACGAGAGGAACCGCTCATTCAGATAATTGGTTTTTGCGGCTGTCCGACCGGGCAGTGCCGCGAAGCTACCATCTGCTGGATAATGGCTGAACGCCTCTAAGTCAGAATCCATGCCAGAACGCGGTGATACCACCTGCACGTATAGATGGACAAGAATAGGCTTCGGCTTAGTGTCTTAGCAGGCGATTCTTCCACGGCGCAGGAAGCGCGTCGTGGTATTTCGCGTATTGTAATTTCAACACGAGCAGGGTCAAATCCTTTGCAGACGACTTAGCTGTGCGAAACGGTCCTGTAAGCAGTAGAGTAGCCTTGTTGTTACGATCTGCTGAGGGTAAGCCGTCCTTCGCCTCG	Eukaryota	Opisthokonta	Fungi	Ascomycota	Sordariomycetes	Hypocreales	Nectriaceae	Calonectria	Calonectria ilicicola	Eukaryota;Opisthokonta;Fungi;Ascomycota;Sordariomycetes;Hypocreales;Nectriaceae;Calonectria;Calonectria_ilicicola
GCA_021019085|JAJAHP010000136.1/110369-104765	1	GCA_021019085	182845	5605	AACGATAGTTACCTGGTTGATTCTGCCAGTAGTCATATGCTTGTCTCAAAGATTAAGCCATGCATGTCTAAGTATAAGCAATTATACAGCGAAACTGCGAATGGCTCATTATATAAGTTATCGTTTATTTGATAGTACCTTACTACTTGGATAACCGTGGTAATTCTAGAGCTAATACATGCTAAAAATCCCGACTTCGGAAGGGATGTATTTATTAGATTAAAAACCAATGCCCTTCGGGGCTCCTTGGTGATTCATGATAACTCCTCGAATCGCATGGCCTTGTGCCGGCGATGGTTCATTCAAATTTCTTCCCTATCAACTTTCGATGTTTGGGTATTGGCCAAACATGGTTGCAACGGGTAACGGAGGGTTAGGGCTCGACCCCGGAGAAGGAGCCTGAGAAACGGCTACTACATCCAAGGAAGGCAGCAGGCGCGCAAATTACCCAATCCCGACACGGGGAGGTAGTGACAATAAATACTGATACAGGGCTCTTTCGGGTCTTGTAATTGGAATGAGTACAATTTAAATCTCTTAACGAGGAACAATTGGAGGGCAAGTCTGGTGCCAGCAGCCGCGGTAATTCCAGCTCCAATAGCGTATATTAAAGTTGTTGTGGTTAAAAAGCTCGTAGTTGAACCTTGGGCCTGGCTGGCCGGTCCGCCTCACCGCGTGTACTGGTCCGGCCGGGCCTTTCCCTCTGTGGAACCCCATGCCCTTCACTGGGTGTGGCGGGGAAACAGGACTTTTACTTTGAAAAAATTAGAGTGCTCCAGGCAGGCCTATGCTCGAATACATTAGCATGGAATAATAGAATAGGACGTGTGGTTCTATTTTGTTGGTTTCTAGGACCGCCGTAATGATTAATAGGGACAGTCGGGGGCATCAGTATTCAATTGTCAGAGGTGAAATTCTTGGATTTATTGAAGACTAACTACTGCGAAAGCATTTGCCAAGGATGTTTTCATTAATCAGGAACGAAAGTTAGGGGATCGAAGACGATCAGATACCGTCGTAGTCTTAACCATAAACTATGCCGACTAGGGATCGGACGATGTTATTTTTTGACTCGTTCGGCACCTTACGAGAAATCAAAGTGCTTGGGCTCCAGGGGGAGTATGGTCGCAAGGCTGAAACTTAAAGAAATTGACGGAAGGGCACCACCAGGGGTGGAGCCTGCGGCTTAATTTGACTCAACACGGGGAAACTCACCAGGTCCAGACACAATGAGGATTGACAGATTGAGAGCTCTTTCTTGATTTTGTGGGTGGTGGTGCATGGCCGTTCTTAGTTGGTGGAGTGATTTGTCTGCTTAATTGCGATAACGAACGAGACCTTAACCTGCTAAATAGCCCGTATTGCTTTGGCAGTACGCTGGCTTCTTAGAGGGACTATCGGCTCAAGCCGATGGAAGTTTGAGGCAATAACAGGTCTGTGATGCCCTTAGATGTTCTGGGCCGCACGCGCGCTACACTGACGGAGCCAGCGAGTACTTCCTTGTCCGAAAGGTCCGGGTAATCTTGTTAAACTCCGTCGTGCTGGGGATAGAGCATTGCAATTATTGCTCTTCAACGAGGAATCCCTAGTAAGCGCAAGTCATCAGCTTGCGTTGATTACGTCCCTGCCCTTTGTACACACCGCCCGTCGCTACTACCGATTGAATGGCTCAGTGAGGCGTCCGGACTGGCCCAGAGAGGCGGGCAACTGCCACTCAGGGCCGGAAAGCTCTCCAAACTCGGTCATTTAGAGGAAGTAAAAGTCGTAACAAGGTCTCCGTTGGTGAACCAGCGGAGGGATCATTACCGAGTTTACAACTCCCAAACCCCATGTGAACATACCTGTTTCGTTCCCTCGGCGGTGTCCGGCAACGGCCCGCCAGAGGACCCAACAAACTCTTTTGAATTTTTCAGTATCTTCTGAGTGAAAAAAACAATAAATCAAAACTTTCAACAACGGATCTCTTGGTTCTGGCATCGATGAAGAACGCAGCGAAATGCGATAAGTAATGTGAATTGCAGAATTCAGTGAATCATCGAATCTTTGAACGCACATTGCGCCCGCCAGTATTCTGGCGGGCATGCCTGTTCGAGCGTCATTTCAACCCTCAAGCACCTTCGGGAGCTTGGTGTTGGGGATCGGCAGGGCGTCCTCCGGGTCGCGCCGTCCCCCAAATCTAGTGGCGGTCTCGCTGTAGCTTCCTCTGCGTAGTAATACACCTCGCTCTGGAGTCTCGGTGCGGCCACGCCGTTAAACCCCCAACTTTTTTTTCTGGTTGACCTCGAATCAGGTAGGACTACCCGCTGAACTTAAGCATATCAATAAGCGGAGGAAAAGAAACCAACAGGGATTGCCCTAGTAACGGCGAGTGAAGCGGCAACAGCTCAAATTTGAAATCTGGCCTTCGGGTCCGAGTTGTAATTTGTAGAGGATGCTTTTGGTGAGGTACCTTCCGAGTTCCCTGGAACGGGACGCCATAGAGGGTGAGAGCCCCGTCTGGTTGGATACCAATCCTCTGTAAAGCTCCTTCGACGAGTCGAGTAGTTTGGGAATGCTGCTCTAAATGGGAGGTATATGTCTTCTAAAGCTAAATACCGGCCAGAGACCGATAGCGCACAAGTAGAGTGATCGAAAGATGAAAAGCACTTTGAAAAGAGAGTTAAAAAGTACGTGAAATTGTTGAAAGGGAAGCGCTTATGACCAGACTTGGGCTTGGTTGATCATCCTGGGTTCTCCCTGGTGCACTCTTCCAGTTCAGGCCAGCATCAGTTCGCTGCGGGGGATAAAAGTTTTAGGAATGTGGCTCCCTCGGGAGTGTTATAGCCTATTGCATAATACCCTGCTCCGGACTGAGGTTCGCGCATCTGCAAGGATGCTGGCGTAATGGTCATCAGCGACCCGTCTTGAAACACGGACCAAGGAGTCGTCTTCGTATGCGAGTGTTCGGGTGTTAAACCCCTACGCGTAATGAAAGTGAACGCAGGTGAGAGCTTCGGCGCATCATCGACCGATCCTGATGTTCTCGGATGGATTTGAGTAAGAGCATACGGGGCCGGACCCGAAAGAAGGTGAACTATGCCTGTATAGGGTGAAGCCAGAGGAAACTCTGGTGGAGGCTCGCAGCGGTTCTGACGTGCAAATCGATCGTCAAATATGGGCATGGGGGCGAAAGACTAATCGAACCTTCTAGTAGCTGGTTTCCGCCGAAGTTTCCCTCAGGATAGCAGTGTTGAACTCAGTTTTATGAGGTAAAGCGAATGATTAGGGACTCGGGGGCGCTATTTAGCCTTCATCCATTCTCAAACTTTAAATATGTAAGAAGCCCTTGTTACTTAGTTGAACGTGGGCATTTGAATGTATCAACACTAGTGGGCCATTTTTGGTAAGCAGAACTGGCGATGCGGGATGAACCGAACGCGAGGTTAAGGTGCCAGAGTAGACGCTCATCAGACACCACAAAAGGTGTTAGTACATCTAGACAGCAGGACGGTGGCCATGGAAGTCGGAATCCGCTAAGGACTGTGTAACAACTCACCTGCCGAATGTACTAGCCCTGAAAATGGATGGCGCTCAAGCGTCTCACCCATACCTCGCCCTCAGGGTAGAAACGATGCCCTGAGGAGTAGGCGGACGTGGAGGTCAGTGACGAAGCCTAGGGCGTGAGCCCGGGTTGAACGGCCTCTAGTGCAGATCTTGGTGGTAGTAGCAAATACTTCAATGAGAACTTGAAGGACCGAAGTGGGGAAAGGTTCCATGTGAACAGCGGTTGGACATGGGTTAGTCGATCCTAAGCCATAGGGAAGTTCCGTTTCAAAGGTGCACTTTGCACCGTTTGGCGAAAGGGGAGCCGGTCAATATTCCGGCACCTGGATGTGGGTTTTGCGCGGCAACGCAACTGAACGTGGAGACGACGGCGGGGGCCCCGGGCAGAGTTCTCTTTTCTTCTTAACGGTCTCTCACCCTGAAATCGGTTTGTCCGGAGCTAGGGTTTAATGGCCGGAAGAGCCCAGCACCTCTGTTGGGTCCGGTGCGCTCTCGACGTCCCTTGAAAATCCACGGGAAGGAATAATTCTCACGCCAGGTCGTACTCATAACCGCAGCAGGTCTCCAAGGTGAACAGCCTCTGGTTGATAGAACAATGTAGATAAGGGAAGTCGGCAAAATAGATCCGTAACTTCGGGATAAGGATTGGCTCTAAGGGTTGGGCACGTTGGGCTTTGGACGGACGCCTCGGGAGCAGGCCGCCACTAGCCGGGCAACCGGCCGGCGGCAGCCAGCATCTGAGTGTTGATGTCCTTAGCAGGCTTCGGCCGTCCGGCGTGCGGTTAACAACCAACTTAGAACTGGTACGGACAAGGGGAATCTGACTGTCTAATTAAAACATAGCATTGCGATGGCCAGAAAGTGGTGTTGACGCAATGTGATTTCTGCCCAGTGCTCTGAATGTCAAAGTGAAGTAATTCAACCAAGCGCGGGTAAACGGCGGGAGTAACTATGACTCTCTTAAGGTAGCCAAATGCCTCGTCATCTAATTAGTGACGCGCATGAATGGATTAACGAGATTCCCACTGTCCCTATCTACTATCTAGCGAAACCACAGCCAAGGGAACGGGCTTGGCAGAATCAGCGGGGAAAGAAGACCCTGTTGAGCTTGACTCTAGTTTGACATTGTGAAAAGACATAGGAGGTGTAGAATAGGTGGGAGCTTCGGCGCCGGTGAAATACCACTACTCCTATTGTTTTTTTACTTATTCAATGAAGCGGGGCTGGATTTTCGTCCAACTTCTGGTTTTAAGGTCCTTCGCGGGCCGACCCGGGTTGAAGACATTGTCAGGTGGGGAGTTTGGCTGGGGCGGCACATCTGTTAAACCATAACGCAGGTGTCCTAAGGGGGGCTCATGGAGAACAGAAATCTCCAGTAGAACAAAAGGGTAAAAGTCCCCTTGATTTTGATTTTCAGTGTGAATACAAACCATGAAAGTGTGGCCTATCGATCCTTTAGTCCCTCGACATTTGAGGCTAGAGGTGCCAGAAAAGTTACCACAGGGATAACTGGCTTGTGGCGGCCAAGCGTTCATAGCGACGTCGCTTTTTGATCCTTCGATGTCGGCTCTTCCTATCATACCGAAGCAGAATTCGGTAAGCGTTGGATTGTTCACCCACTAATAGGGAACGTGAGCTGGGTTTAGACCGTCGTGAGACAGGTTAGTTTTACCCTACTGATGACCTCACCGCAATGGTAATTGAGCTTAGTACGAGAGGAACCGCTCATTCAGATAATTGGTTTTTGCGGCTGTCCGACCGGGCAGTGCCGCGAAGCTACCATCTGCTGGATAATGGCTGAACGCCTCTAAGTCAGAATCCATGCCAGAACGCGGTGATACCACCTGCACGTATAGATGGACAAGAATAGGCTTCGGCTTAGTGTCTTAGCAGGCGATTCTTCCACGGCGCAGGAAGCGCGTCGTGGTATTTCGCGTATTGTAATTTCAACACGAGCAGGGTCAAATCCTTTGCAGACGACTTAGCTGTGCGAAACGGTCCTGTAAGCAGTAGAGTAGCCTTGTTGTTACGATCTGCTGAGGGTAAGCCGTCCTTCGCCTCG	Eukaryota	Opisthokonta	Fungi	Ascomycota	Sordariomycetes	Hypocreales	Nectriaceae	Calonectria	Calonectria ilicicola	Eukaryota;Opisthokonta;Fungi;Ascomycota;Sordariomycetes;Hypocreales;Nectriaceae;Calonectria;Calonectria_ilicicola
GCA_021019095|JAJAHQ010000139.1/110369-104765	1	GCA_021019095	182845	5605	AACGATAGTTACCTGGTTGATTCTGCCAGTAGTCATATGCTTGTCTCAAAGATTAAGCCATGCATGTCTAAGTATAAGCAATTATACAGCGAAACTGCGAATGGCTCATTATATAAGTTATCGTTTATTTGATAGTACCTTACTACTTGGATAACCGTGGTAATTCTAGAGCTAATACATGCTAAAAATCCCGACTTCGGAAGGGATGTATTTATTAGATTAAAAACCAATGCCCTTCGGGGCTCCTTGGTGATTCATGATAACTCCTCGAATCGCATGGCCTTGTGCCGGCGATGGTTCATTCAAATTTCTTCCCTATCAACTTTCGATGTTTGGGTATTGGCCAAACATGGTTGCAACGGGTAACGGAGGGTTAGGGCTCGACCCCGGAGAAGGAGCCTGAGAAACGGCTACTACATCCAAGGAAGGCAGCAGGCGCGCAAATTACCCAATCCCGACACGGGGAGGTAGTGACAATAAATACTGATACAGGGCTCTTTCGGGTCTTGTAATTGGAATGAGTACAATTTAAATCTCTTAACGAGGAACAATTGGAGGGCAAGTCTGGTGCCAGCAGCCGCGGTAATTCCAGCTCCAATAGCGTATATTAAAGTTGTTGTGGTTAAAAAGCTCGTAGTTGAACCTTGGGCCTGGCTGGCCGGTCCGCCTCACCGCGTGTACTGGTCCGGCCGGGCCTTTCCCTCTGTGGAACCCCATGCCCTTCACTGGGTGTGGCGGGGAAACAGGACTTTTACTTTGAAAAAATTAGAGTGCTCCAGGCAGGCCTATGCTCGAATACATTAGCATGGAATAATAGAATAGGACGTGTGGTTCTATTTTGTTGGTTTCTAGGACCGCCGTAATGATTAATAGGGACAGTCGGGGGCATCAGTATTCAATTGTCAGAGGTGAAATTCTTGGATTTATTGAAGACTAACTACTGCGAAAGCATTTGCCAAGGATGTTTTCATTAATCAGGAACGAAAGTTAGGGGATCGAAGACGATCAGATACCGTCGTAGTCTTAACCATAAACTATGCCGACTAGGGATCGGACGATGTTATTTTTTGACTCGTTCGGCACCTTACGAGAAATCAAAGTGCTTGGGCTCCAGGGGGAGTATGGTCGCAAGGCTGAAACTTAAAGAAATTGACGGAAGGGCACCACCAGGGGTGGAGCCTGCGGCTTAATTTGACTCAACACGGGGAAACTCACCAGGTCCAGACACAATGAGGATTGACAGATTGAGAGCTCTTTCTTGATTTTGTGGGTGGTGGTGCATGGCCGTTCTTAGTTGGTGGAGTGATTTGTCTGCTTAATTGCGATAACGAACGAGACCTTAACCTGCTAAATAGCCCGTATTGCTTTGGCAGTACGCTGGCTTCTTAGAGGGACTATCGGCTCAAGCCGATGGAAGTTTGAGGCAATAACAGGTCTGTGATGCCCTTAGATGTTCTGGGCCGCACGCGCGCTACACTGACGGAGCCAGCGAGTACTTCCTTGTCCGAAAGGTCCGGGTAATCTTGTTAAACTCCGTCGTGCTGGGGATAGAGCATTGCAATTATTGCTCTTCAACGAGGAATCCCTAGTAAGCGCAAGTCATCAGCTTGCGTTGATTACGTCCCTGCCCTTTGTACACACCGCCCGTCGCTACTACCGATTGAATGGCTCAGTGAGGCGTCCGGACTGGCCCAGAGAGGCGGGCAACTGCCACTCAGGGCCGGAAAGCTCTCCAAACTCGGTCATTTAGAGGAAGTAAAAGTCGTAACAAGGTCTCCGTTGGTGAACCAGCGGAGGGATCATTACCGAGTTTACAACTCCCAAACCCCATGTGAACATACCTGTTTCGTTCCCTCGGCGGTGTCCGGCAACGGCCCGCCAGAGGACCCAACAAACTCTTTTGAATTTTTCAGTATCTTCTGAGTGAAAAAAACAATAAATCAAAACTTTCAACAACGGATCTCTTGGTTCTGGCATCGATGAAGAACGCAGCGAAATGCGATAAGTAATGTGAATTGCAGAATTCAGTGAATCATCGAATCTTTGAACGCACATTGCGCCCGCCAGTATTCTGGCGGGCATGCCTGTTCGAGCGTCATTTCAACCCTCAAGCACCTTCGGGAGCTTGGTGTTGGGGATCGGCAGGGCGTCCTCCGGGTCGCGCCGTCCCCCAAATCTAGTGGCGGTCTCGCTGTAGCTTCCTCTGCGTAGTAATACACCTCGCTCTGGAGTCTCGGTGCGGCCACGCCGTTAAACCCCCAACTTTTTTTTCTGGTTGACCTCGAATCAGGTAGGACTACCCGCTGAACTTAAGCATATCAATAAGCGGAGGAAAAGAAACCAACAGGGATTGCCCTAGTAACGGCGAGTGAAGCGGCAACAGCTCAAATTTGAAATCTGGCCTTCGGGTCCGAGTTGTAATTTGTAGAGGATGCTTTTGGTGAGGTACCTTCCGAGTTCCCTGGAACGGGACGCCATAGAGGGTGAGAGCCCCGTCTGGTTGGATACCAATCCTCTGTAAAGCTCCTTCGACGAGTCGAGTAGTTTGGGAATGCTGCTCTAAATGGGAGGTATATGTCTTCTAAAGCTAAATACCGGCCAGAGACCGATAGCGCACAAGTAGAGTGATCGAAAGATGAAAAGCACTTTGAAAAGAGAGTTAAAAAGTACGTGAAATTGTTGAAAGGGAAGCGCTTATGACCAGACTTGGGCTTGGTTGATCATCCTGGGTTCTCCCTGGTGCACTCTTCCAGTTCAGGCCAGCATCAGTTCGCTGCGGGGGATAAAAGTTTTAGGAATGTGGCTCCCTCGGGAGTGTTATAGCCTATTGCATAATACCCTGCTCCGGACTGAGGTTCGCGCATCTGCAAGGATGCTGGCGTAATGGTCATCAGCGACCCGTCTTGAAACACGGACCAAGGAGTCGTCTTCGTATGCGAGTGTTCGGGTGTTAAACCCCTACGCGTAATGAAAGTGAACGCAGGTGAGAGCTTCGGCGCATCATCGACCGATCCTGATGTTCTCGGATGGATTTGAGTAAGAGCATACGGGGCCGGACCCGAAAGAAGGTGAACTATGCCTGTATAGGGTGAAGCCAGAGGAAACTCTGGTGGAGGCTCGCAGCGGTTCTGACGTGCAAATCGATCGTCAAATATGGGCATGGGGGCGAAAGACTAATCGAACCTTCTAGTAGCTGGTTTCCGCCGAAGTTTCCCTCAGGATAGCAGTGTTGAACTCAGTTTTATGAGGTAAAGCGAATGATTAGGGACTCGGGGGCGCTATTTAGCCTTCATCCATTCTCAAACTTTAAATATGTAAGAAGCCCTTGTTACTTAGTTGAACGTGGGCATTTGAATGTATCAACACTAGTGGGCCATTTTTGGTAAGCAGAACTGGCGATGCGGGATGAACCGAACGCGAGGTTAAGGTGCCAGAGTAGACGCTCATCAGACACCACAAAAGGTGTTAGTACATCTAGACAGCAGGACGGTGGCCATGGAAGTCGGAATCCGCTAAGGACTGTGTAACAACTCACCTGCCGAATGTACTAGCCCTGAAAATGGATGGCGCTCAAGCGTCTCACCCATACCTCGCCCTCAGGGTAGAAACGATGCCCTGAGGAGTAGGCGGACGTGGAGGTCAGTGACGAAGCCTAGGGCGTGAGCCCGGGTTGAACGGCCTCTAGTGCAGATCTTGGTGGTAGTAGCAAATACTTCAATGAGAACTTGAAGGACCGAAGTGGGGAAAGGTTCCATGTGAACAGCGGTTGGACATGGGTTAGTCGATCCTAAGCCATAGGGAAGTTCCGTTTCAAAGGTGCACTTTGCACCGTTTGGCGAAAGGGGAGCCGGTCAATATTCCGGCACCTGGATGTGGGTTTTGCGCGGCAACGCAACTGAACGTGGAGACGACGGCGGGGGCCCCGGGCAGAGTTCTCTTTTCTTCTTAACGGTCTCTCACCCTGAAATCGGTTTGTCCGGAGCTAGGGTTTAATGGCCGGAAGAGCCCAGCACCTCTGTTGGGTCCGGTGCGCTCTCGACGTCCCTTGAAAATCCACGGGAAGGAATAATTCTCACGCCAGGTCGTACTCATAACCGCAGCAGGTCTCCAAGGTGAACAGCCTCTGGTTGATAGAACAATGTAGATAAGGGAAGTCGGCAAAATAGATCCGTAACTTCGGGATAAGGATTGGCTCTAAGGGTTGGGCACGTTGGGCTTTGGACGGACGCCTCGGGAGCAGGCCGCCACTAGCCGGGCAACCGGCCGGCGGCAGCCAGCATCTGAGTGTTGATGTCCTTAGCAGGCTTCGGCCGTCCGGCGTGCGGTTAACAACCAACTTAGAACTGGTACGGACAAGGGGAATCTGACTGTCTAATTAAAACATAGCATTGCGATGGCCAGAAAGTGGTGTTGACGCAATGTGATTTCTGCCCAGTGCTCTGAATGTCAAAGTGAAGTAATTCAACCAAGCGCGGGTAAACGGCGGGAGTAACTATGACTCTCTTAAGGTAGCCAAATGCCTCGTCATCTAATTAGTGACGCGCATGAATGGATTAACGAGATTCCCACTGTCCCTATCTACTATCTAGCGAAACCACAGCCAAGGGAACGGGCTTGGCAGAATCAGCGGGGAAAGAAGACCCTGTTGAGCTTGACTCTAGTTTGACATTGTGAAAAGACATAGGAGGTGTAGAATAGGTGGGAGCTTCGGCGCCGGTGAAATACCACTACTCCTATTGTTTTTTTACTTATTCAATGAAGCGGGGCTGGATTTTCGTCCAACTTCTGGTTTTAAGGTCCTTCGCGGGCCGACCCGGGTTGAAGACATTGTCAGGTGGGGAGTTTGGCTGGGGCGGCACATCTGTTAAACCATAACGCAGGTGTCCTAAGGGGGGCTCATGGAGAACAGAAATCTCCAGTAGAACAAAAGGGTAAAAGTCCCCTTGATTTTGATTTTCAGTGTGAATACAAACCATGAAAGTGTGGCCTATCGATCCTTTAGTCCCTCGACATTTGAGGCTAGAGGTGCCAGAAAAGTTACCACAGGGATAACTGGCTTGTGGCGGCCAAGCGTTCATAGCGACGTCGCTTTTTGATCCTTCGATGTCGGCTCTTCCTATCATACCGAAGCAGAATTCGGTAAGCGTTGGATTGTTCACCCACTAATAGGGAACGTGAGCTGGGTTTAGACCGTCGTGAGACAGGTTAGTTTTACCCTACTGATGACCTCACCGCAATGGTAATTGAGCTTAGTACGAGAGGAACCGCTCATTCAGATAATTGGTTTTTGCGGCTGTCCGACCGGGCAGTGCCGCGAAGCTACCATCTGCTGGATAATGGCTGAACGCCTCTAAGTCAGAATCCATGCCAGAACGCGGTGATACCACCTGCACGTATAGATGGACAAGAATAGGCTTCGGCTTAGTGTCTTAGCAGGCGATTCTTCCACGGCGCAGGAAGCGCGTCGTGGTATTTCGCGTATTGTAATTTCAACACGAGCAGGGTCAAATCCTTTGCAGACGACTTAGCTGTGCGAAACGGTCCTGTAAGCAGTAGAGTAGCCTTGTTGTTACGATCTGCTGAGGGTAAGCCGTCCTTCGCCTCG	Eukaryota	Opisthokonta	Fungi	Ascomycota	Sordariomycetes	Hypocreales	Nectriaceae	Calonectria	Calonectria ilicicola	Eukaryota;Opisthokonta;Fungi;Ascomycota;Sordariomycetes;Hypocreales;Nectriaceae;Calonectria;Calonectria_ilicicola
GCA_021019105|JAIZDE010000121.1/1045-6649	1	GCA_021019105	182845	5605	AACGATAGTTACCTGGTTGATTCTGCCAGTAGTCATATGCTTGTCTCAAAGATTAAGCCATGCATGTCTAAGTATAAGCAATTATACAGCGAAACTGCGAATGGCTCATTATATAAGTTATCGTTTATTTGATAGTACCTTACTACTTGGATAACCGTGGTAATTCTAGAGCTAATACATGCTAAAAATCCCGACTTCGGAAGGGATGTATTTATTAGATTAAAAACCAATGCCCTTCGGGGCTCCTTGGTGATTCATGATAACTCCTCGAATCGCATGGCCTTGTGCCGGCGATGGTTCATTCAAATTTCTTCCCTATCAACTTTCGATGTTTGGGTATTGGCCAAACATGGTTGCAACGGGTAACGGAGGGTTAGGGCTCGACCCCGGAGAAGGAGCCTGAGAAACGGCTACTACATCCAAGGAAGGCAGCAGGCGCGCAAATTACCCAATCCCGACACGGGGAGGTAGTGACAATAAATACTGATACAGGGCTCTTTCGGGTCTTGTAATTGGAATGAGTACAATTTAAATCTCTTAACGAGGAACAATTGGAGGGCAAGTCTGGTGCCAGCAGCCGCGGTAATTCCAGCTCCAATAGCGTATATTAAAGTTGTTGTGGTTAAAAAGCTCGTAGTTGAACCTTGGGCCTGGCTGGCCGGTCCGCCTCACCGCGTGTACTGGTCCGGCCGGGCCTTTCCCTCTGTGGAACCCCATGCCCTTCACTGGGTGTGGCGGGGAAACAGGACTTTTACTTTGAAAAAATTAGAGTGCTCCAGGCAGGCCTATGCTCGAATACATTAGCATGGAATAATAGAATAGGACGTGTGGTTCTATTTTGTTGGTTTCTAGGACCGCCGTAATGATTAATAGGGACAGTCGGGGGCATCAGTATTCAATTGTCAGAGGTGAAATTCTTGGATTTATTGAAGACTAACTACTGCGAAAGCATTTGCCAAGGATGTTTTCATTAATCAGGAACGAAAGTTAGGGGATCGAAGACGATCAGATACCGTCGTAGTCTTAACCATAAACTATGCCGACTAGGGATCGGACGATGTTATTTTTTGACTCGTTCGGCACCTTACGAGAAATCAAAGTGCTTGGGCTCCAGGGGGAGTATGGTCGCAAGGCTGAAACTTAAAGAAATTGACGGAAGGGCACCACCAGGGGTGGAGCCTGCGGCTTAATTTGACTCAACACGGGGAAACTCACCAGGTCCAGACACAATGAGGATTGACAGATTGAGAGCTCTTTCTTGATTTTGTGGGTGGTGGTGCATGGCCGTTCTTAGTTGGTGGAGTGATTTGTCTGCTTAATTGCGATAACGAACGAGACCTTAACCTGCTAAATAGCCCGTATTGCTTTGGCAGTACGCTGGCTTCTTAGAGGGACTATCGGCTCAAGCCGATGGAAGTTTGAGGCAATAACAGGTCTGTGATGCCCTTAGATGTTCTGGGCCGCACGCGCGCTACACTGACGGAGCCAGCGAGTACTTCCTTGTCCGAAAGGTCCGGGTAATCTTGTTAAACTCCGTCGTGCTGGGGATAGAGCATTGCAATTATTGCTCTTCAACGAGGAATCCCTAGTAAGCGCAAGTCATCAGCTTGCGTTGATTACGTCCCTGCCCTTTGTACACACCGCCCGTCGCTACTACCGATTGAATGGCTCAGTGAGGCGTCCGGACTGGCCCAGAGAGGCGGGCAACTGCCACTCAGGGCCGGAAAGCTCTCCAAACTCGGTCATTTAGAGGAAGTAAAAGTCGTAACAAGGTCTCCGTTGGTGAACCAGCGGAGGGATCATTACCGAGTTTACAACTCCCAAACCCCATGTGAACATACCTGTTTCGTTCCCTCGGCGGTGTCCGGCAACGGCCCGCCAGAGGACCCAACAAACTCTTTTGAATTTTTCAGTATCTTCTGAGTGAAAAAAACAATAAATCAAAACTTTCAACAACGGATCTCTTGGTTCTGGCATCGATGAAGAACGCAGCGAAATGCGATAAGTAATGTGAATTGCAGAATTCAGTGAATCATCGAATCTTTGAACGCACATTGCGCCCGCCAGTATTCTGGCGGGCATGCCTGTTCGAGCGTCATTTCAACCCTCAAGCACCTTCGGGAGCTTGGTGTTGGGGATCGGCAGGGCGTCCTCCGGGTCGCGCCGTCCCCCAAATCTAGTGGCGGTCTCGCTGTAGCTTCCTCTGCGTAGTAATACACCTCGCTCTGGAGTCTCGGTGCGGCCACGCCGTTAAACCCCCAACTTTTTTTTCTGGTTGACCTCGAATCAGGTAGGACTACCCGCTGAACTTAAGCATATCAATAAGCGGAGGAAAAGAAACCAACAGGGATTGCCCTAGTAACGGCGAGTGAAGCGGCAACAGCTCAAATTTGAAATCTGGCCTTCGGGTCCGAGTTGTAATTTGTAGAGGATGCTTTTGGTGAGGTACCTTCCGAGTTCCCTGGAACGGGACGCCATAGAGGGTGAGAGCCCCGTCTGGTTGGATACCAATCCTCTGTAAAGCTCCTTCGACGAGTCGAGTAGTTTGGGAATGCTGCTCTAAATGGGAGGTATATGTCTTCTAAAGCTAAATACCGGCCAGAGACCGATAGCGCACAAGTAGAGTGATCGAAAGATGAAAAGCACTTTGAAAAGAGAGTTAAAAAGTACGTGAAATTGTTGAAAGGGAAGCGCTTATGACCAGACTTGGGCTTGGTTGATCATCCTGGGTTCTCCCTGGTGCACTCTTCCAGTTCAGGCCAGCATCAGTTCGCTGCGGGGGATAAAAGTTTTAGGAATGTGGCTCCCTCGGGAGTGTTATAGCCTATTGCATAATACCCTGCTCCGGACTGAGGTTCGCGCATCTGCAAGGATGCTGGCGTAATGGTCATCAGCGACCCGTCTTGAAACACGGACCAAGGAGTCGTCTTCGTATGCGAGTGTTCGGGTGTTAAACCCCTACGCGTAATGAAAGTGAACGCAGGTGAGAGCTTCGGCGCATCATCGACCGATCCTGATGTTCTCGGATGGATTTGAGTAAGAGCATACGGGGCCGGACCCGAAAGAAGGTGAACTATGCCTGTATAGGGTGAAGCCAGAGGAAACTCTGGTGGAGGCTCGCAGCGGTTCTGACGTGCAAATCGATCGTCAAATATGGGCATGGGGGCGAAAGACTAATCGAACCTTCTAGTAGCTGGTTTCCGCCGAAGTTTCCCTCAGGATAGCAGTGTTGAACTCAGTTTTATGAGGTAAAGCGAATGATTAGGGACTCGGGGGCGCTATTTAGCCTTCATCCATTCTCAAACTTTAAATATGTAAGAAGCCCTTGTTACTTAGTTGAACGTGGGCATTTGAATGTATCAACACTAGTGGGCCATTTTTGGTAAGCAGAACTGGCGATGCGGGATGAACCGAACGCGAGGTTAAGGTGCCAGAGTAGACGCTCATCAGACACCACAAAAGGTGTTAGTACATCTAGACAGCAGGACGGTGGCCATGGAAGTCGGAATCCGCTAAGGACTGTGTAACAACTCACCTGCCGAATGTACTAGCCCTGAAAATGGATGGCGCTCAAGCGTCTCACCCATACCTCGCCCTCAGGGTAGAAACGATGCCCTGAGGAGTAGGCGGACGTGGAGGTCAGTGACGAAGCCTAGGGCGTGAGCCCGGGTTGAACGGCCTCTAGTGCAGATCTTGGTGGTAGTAGCAAATACTTCAATGAGAACTTGAAGGACCGAAGTGGGGAAAGGTTCCATGTGAACAGCGGTTGGACATGGGTTAGTCGATCCTAAGCCATAGGGAAGTTCCGTTTCAAAGGTGCACTTTGCACCGTTTGGCGAAAGGGGAGCCGGTCAATATTCCGGCACCTGGATGTGGGTTTTGCGCGGCAACGCAACTGAACGTGGAGACGACGGCGGGGGCCCCGGGCAGAGTTCTCTTTTCTTCTTAACGGTCTCTCACCCTGAAATCGGTTTGTCCGGAGCTAGGGTTTAATGGCCGGAAGAGCCCAGCACCTCTGTTGGGTCCGGTGCGCTCTCGACGTCCCTTGAAAATCCACGGGAAGGAATAATTCTCACGCCAGGTCGTACTCATAACCGCAGCAGGTCTCCAAGGTGAACAGCCTCTGGTTGATAGAACAATGTAGATAAGGGAAGTCGGCAAAATAGATCCGTAACTTCGGGATAAGGATTGGCTCTAAGGGTTGGGCACGTTGGGCTTTGGACGGACGCCTCGGGAGCAGGCCGCCACTAGCCGGGCAACCGGCCGGCGGCAGCCAGCATCTGAGTGTTGATGTCCTTAGCAGGCTTCGGCCGTCCGGCGTGCGGTTAACAACCAACTTAGAACTGGTACGGACAAGGGGAATCTGACTGTCTAATTAAAACATAGCATTGCGATGGCCAGAAAGTGGTGTTGACGCAATGTGATTTCTGCCCAGTGCTCTGAATGTCAAAGTGAAGTAATTCAACCAAGCGCGGGTAAACGGCGGGAGTAACTATGACTCTCTTAAGGTAGCCAAATGCCTCGTCATCTAATTAGTGACGCGCATGAATGGATTAACGAGATTCCCACTGTCCCTATCTACTATCTAGCGAAACCACAGCCAAGGGAACGGGCTTGGCAGAATCAGCGGGGAAAGAAGACCCTGTTGAGCTTGACTCTAGTTTGACATTGTGAAAAGACATAGGAGGTGTAGAATAGGTGGGAGCTTCGGCGCCGGTGAAATACCACTACTCCTATTGTTTTTTTACTTATTCAATGAAGCGGGGCTGGATTTTCGTCCAACTTCTGGTTTTAAGGTCCTTCGCGGGCCGACCCGGGTTGAAGACATTGTCAGGTGGGGAGTTTGGCTGGGGCGGCACATCTGTTAAACCATAACGCAGGTGTCCTAAGGGGGGCTCATGGAGAACAGAAATCTCCAGTAGAACAAAAGGGTAAAAGTCCCCTTGATTTTGATTTTCAGTGTGAATACAAACCATGAAAGTGTGGCCTATCGATCCTTTAGTCCCTCGACATTTGAGGCTAGAGGTGCCAGAAAAGTTACCACAGGGATAACTGGCTTGTGGCGGCCAAGCGTTCATAGCGACGTCGCTTTTTGATCCTTCGATGTCGGCTCTTCCTATCATACCGAAGCAGAATTCGGTAAGCGTTGGATTGTTCACCCACTAATAGGGAACGTGAGCTGGGTTTAGACCGTCGTGAGACAGGTTAGTTTTACCCTACTGATGACCTCACCGCAATGGTAATTGAGCTTAGTACGAGAGGAACCGCTCATTCAGATAATTGGTTTTTGCGGCTGTCCGACCGGGCAGTGCCGCGAAGCTACCATCTGCTGGATAATGGCTGAACGCCTCTAAGTCAGAATCCATGCCAGAACGCGGTGATACCACCTGCACGTATAGATGGACAAGAATAGGCTTCGGCTTAGTGTCTTAGCAGGCGATTCTTCCACGGCGCAGGAAGCGCGTCGTGGTATTTCGCGTATTGTAATTTCAACACGAGCAGGGTCAAATCCTTTGCAGACGACTTAGCTGTGCGAAACGGTCCTGTAAGCAGTAGAGTAGCCTTGTTGTTACGATCTGCTGAGGGTAAGCCGTCCTTCGCCTCG	Eukaryota	Opisthokonta	Fungi	Ascomycota	Sordariomycetes	Hypocreales	Nectriaceae	Calonectria	Calonectria ilicicola	Eukaryota;Opisthokonta;Fungi;Ascomycota;Sordariomycetes;Hypocreales;Nectriaceae;Calonectria;Calonectria_ilicicola
GCA_021019155|JAIZDF010000262.1/6215-611	1	GCA_021019155	182845	5605	AACGATAGTTACCTGGTTGATTCTGCCAGTAGTCATATGCTTGTCTCAAAGATTAAGCCATGCATGTCTAAGTATAAGCAATTATACAGCGAAACTGCGAATGGCTCATTATATAAGTTATCGTTTATTTGATAGTACCTTACTACTTGGATAACCGTGGTAATTCTAGAGCTAATACATGCTAAAAATCCCGACTTCGGAAGGGATGTATTTATTAGATTAAAAACCAATGCCCTTCGGGGCTCCTTGGTGATTCATGATAACTCCTCGAATCGCATGGCCTTGTGCCGGCGATGGTTCATTCAAATTTCTTCCCTATCAACTTTCGATGTTTGGGTATTGGCCAAACATGGTTGCAACGGGTAACGGAGGGTTAGGGCTCGACCCCGGAGAAGGAGCCTGAGAAACGGCTACTACATCCAAGGAAGGCAGCAGGCGCGCAAATTACCCAATCCCGACACGGGGAGGTAGTGACAATAAATACTGATACAGGGCTCTTTCGGGTCTTGTAATTGGAATGAGTACAATTTAAATCTCTTAACGAGGAACAATTGGAGGGCAAGTCTGGTGCCAGCAGCCGCGGTAATTCCAGCTCCAATAGCGTATATTAAAGTTGTTGTGGTTAAAAAGCTCGTAGTTGAACCTTGGGCCTGGCTGGCCGGTCCGCCTCACCGCGTGTACTGGTCCGGCCGGGCCTTTCCCTCTGTGGAACCCCATGCCCTTCACTGGGTGTGGCGGGGAAACAGGACTTTTACTTTGAAAAAATTAGAGTGCTCCAGGCAGGCCTATGCTCGAATACATTAGCATGGAATAATAGAATAGGACGTGTGGTTCTATTTTGTTGGTTTCTAGGACCGCCGTAATGATTAATAGGGACAGTCGGGGGCATCAGTATTCAATTGTCAGAGGTGAAATTCTTGGATTTATTGAAGACTAACTACTGCGAAAGCATTTGCCAAGGATGTTTTCATTAATCAGGAACGAAAGTTAGGGGATCGAAGACGATCAGATACCGTCGTAGTCTTAACCATAAACTATGCCGACTAGGGATCGGACGATGTTATTTTTTGACTCGTTCGGCACCTTACGAGAAATCAAAGTGCTTGGGCTCCAGGGGGAGTATGGTCGCAAGGCTGAAACTTAAAGAAATTGACGGAAGGGCACCACCAGGGGTGGAGCCTGCGGCTTAATTTGACTCAACACGGGGAAACTCACCAGGTCCAGACACAATGAGGATTGACAGATTGAGAGCTCTTTCTTGATTTTGTGGGTGGTGGTGCATGGCCGTTCTTAGTTGGTGGAGTGATTTGTCTGCTTAATTGCGATAACGAACGAGACCTTAACCTGCTAAATAGCCCGTATTGCTTTGGCAGTACGCTGGCTTCTTAGAGGGACTATCGGCTCAAGCCGATGGAAGTTTGAGGCAATAACAGGTCTGTGATGCCCTTAGATGTTCTGGGCCGCACGCGCGCTACACTGACGGAGCCAGCGAGTACTTCCTTGTCCGAAAGGTCCGGGTAATCTTGTTAAACTCCGTCGTGCTGGGGATAGAGCATTGCAATTATTGCTCTTCAACGAGGAATCCCTAGTAAGCGCAAGTCATCAGCTTGCGTTGATTACGTCCCTGCCCTTTGTACACACCGCCCGTCGCTACTACCGATTGAATGGCTCAGTGAGGCGTCCGGACTGGCCCAGAGAGGCGGGCAACTGCCACTCAGGGCCGGAAAGCTCTCCAAACTCGGTCATTTAGAGGAAGTAAAAGTCGTAACAAGGTCTCCGTTGGTGAACCAGCGGAGGGATCATTACCGAGTTTACAACTCCCAAACCCCATGTGAACATACCTGTTTCGTTCCCTCGGCGGTGTCCGGCAACGGCCCGCCAGAGGACCCAACAAACTCTTTTGAATTTTTCAGTATCTTCTGAGTGAAAAAAACAATAAATCAAAACTTTCAACAACGGATCTCTTGGTTCTGGCATCGATGAAGAACGCAGCGAAATGCGATAAGTAATGTGAATTGCAGAATTCAGTGAATCATCGAATCTTTGAACGCACATTGCGCCCGCCAGTATTCTGGCGGGCATGCCTGTTCGAGCGTCATTTCAACCCTCAAGCACCTTCGGGAGCTTGGTGTTGGGGATCGGCAGGGCGTCCTCCGGGTCGCGCCGTCCCCCAAATCTAGTGGCGGTCTCGCTGTAGCTTCCTCTGCGTAGTAATACACCTCGCTCTGGAGTCTCGGTGCGGCCACGCCGTTAAACCCCCAACTTTTTTTTCTGGTTGACCTCGAATCAGGTAGGACTACCCGCTGAACTTAAGCATATCAATAAGCGGAGGAAAAGAAACCAACAGGGATTGCCCTAGTAACGGCGAGTGAAGCGGCAACAGCTCAAATTTGAAATCTGGCCTTCGGGTCCGAGTTGTAATTTGTAGAGGATGCTTTTGGTGAGGTACCTTCCGAGTTCCCTGGAACGGGACGCCATAGAGGGTGAGAGCCCCGTCTGGTTGGATACCAATCCTCTGTAAAGCTCCTTCGACGAGTCGAGTAGTTTGGGAATGCTGCTCTAAATGGGAGGTATATGTCTTCTAAAGCTAAATACCGGCCAGAGACCGATAGCGCACAAGTAGAGTGATCGAAAGATGAAAAGCACTTTGAAAAGAGAGTTAAAAAGTACGTGAAATTGTTGAAAGGGAAGCGCTTATGACCAGACTTGGGCTTGGTTGATCATCCTGGGTTCTCCCTGGTGCACTCTTCCAGTTCAGGCCAGCATCAGTTCGCTGCGGGGGATAAAAGTTTTAGGAATGTGGCTCCCTCGGGAGTGTTATAGCCTATTGCATAATACCCTGCTCCGGACTGAGGTTCGCGCATCTGCAAGGATGCTGGCGTAATGGTCATCAGCGACCCGTCTTGAAACACGGACCAAGGAGTCGTCTTCGTATGCGAGTGTTCGGGTGTTAAACCCCTACGCGTAATGAAAGTGAACGCAGGTGAGAGCTTCGGCGCATCATCGACCGATCCTGATGTTCTCGGATGGATTTGAGTAAGAGCATACGGGGCCGGACCCGAAAGAAGGTGAACTATGCCTGTATAGGGTGAAGCCAGAGGAAACTCTGGTGGAGGCTCGCAGCGGTTCTGACGTGCAAATCGATCGTCAAATATGGGCATGGGGGCGAAAGACTAATCGAACCTTCTAGTAGCTGGTTTCCGCCGAAGTTTCCCTCAGGATAGCAGTGTTGAACTCAGTTTTATGAGGTAAAGCGAATGATTAGGGACTCGGGGGCGCTATTTAGCCTTCATCCATTCTCAAACTTTAAATATGTAAGAAGCCCTTGTTACTTAGTTGAACGTGGGCATTTGAATGTATCAACACTAGTGGGCCATTTTTGGTAAGCAGAACTGGCGATGCGGGATGAACCGAACGCGAGGTTAAGGTGCCAGAGTAGACGCTCATCAGACACCACAAAAGGTGTTAGTACATCTAGACAGCAGGACGGTGGCCATGGAAGTCGGAATCCGCTAAGGACTGTGTAACAACTCACCTGCCGAATGTACTAGCCCTGAAAATGGATGGCGCTCAAGCGTCTCACCCATACCTCGCCCTCAGGGTAGAAACGATGCCCTGAGGAGTAGGCGGACGTGGAGGTCAGTGACGAAGCCTAGGGCGTGAGCCCGGGTTGAACGGCCTCTAGTGCAGATCTTGGTGGTAGTAGCAAATACTTCAATGAGAACTTGAAGGACCGAAGTGGGGAAAGGTTCCATGTGAACAGCGGTTGGACATGGGTTAGTCGATCCTAAGCCATAGGGAAGTTCCGTTTCAAAGGTGCACTTTGCACCGTTTGGCGAAAGGGGAGCCGGTCAATATTCCGGCACCTGGATGTGGGTTTTGCGCGGCAACGCAACTGAACGTGGAGACGACGGCGGGGGCCCCGGGCAGAGTTCTCTTTTCTTCTTAACGGTCTCTCACCCTGAAATCGGTTTGTCCGGAGCTAGGGTTTAATGGCCGGAAGAGCCCAGCACCTCTGTTGGGTCCGGTGCGCTCTCGACGTCCCTTGAAAATCCACGGGAAGGAATAATTCTCACGCCAGGTCGTACTCATAACCGCAGCAGGTCTCCAAGGTGAACAGCCTCTGGTTGATAGAACAATGTAGATAAGGGAAGTCGGCAAAATAGATCCGTAACTTCGGGATAAGGATTGGCTCTAAGGGTTGGGCACGTTGGGCTTTGGACGGACGCCTCGGGAGCAGGCCGCCACTAGCCGGGCAACCGGCCGGCGGCAGCCAGCATCTGAGTGTTGATGTCCTTAGCAGGCTTCGGCCGTCCGGCGTGCGGTTAACAACCAACTTAGAACTGGTACGGACAAGGGGAATCTGACTGTCTAATTAAAACATAGCATTGCGATGGCCAGAAAGTGGTGTTGACGCAATGTGATTTCTGCCCAGTGCTCTGAATGTCAAAGTGAAGTAATTCAACCAAGCGCGGGTAAACGGCGGGAGTAACTATGACTCTCTTAAGGTAGCCAAATGCCTCGTCATCTAATTAGTGACGCGCATGAATGGATTAACGAGATTCCCACTGTCCCTATCTACTATCTAGCGAAACCACAGCCAAGGGAACGGGCTTGGCAGAATCAGCGGGGAAAGAAGACCCTGTTGAGCTTGACTCTAGTTTGACATTGTGAAAAGACATAGGAGGTGTAGAATAGGTGGGAGCTTCGGCGCCGGTGAAATACCACTACTCCTATTGTTTTTTTACTTATTCAATGAAGCGGGGCTGGATTTTCGTCCAACTTCTGGTTTTAAGGTCCTTCGCGGGCCGACCCGGGTTGAAGACATTGTCAGGTGGGGAGTTTGGCTGGGGCGGCACATCTGTTAAACCATAACGCAGGTGTCCTAAGGGGGGCTCATGGAGAACAGAAATCTCCAGTAGAACAAAAGGGTAAAAGTCCCCTTGATTTTGATTTTCAGTGTGAATACAAACCATGAAAGTGTGGCCTATCGATCCTTTAGTCCCTCGACATTTGAGGCTAGAGGTGCCAGAAAAGTTACCACAGGGATAACTGGCTTGTGGCGGCCAAGCGTTCATAGCGACGTCGCTTTTTGATCCTTCGATGTCGGCTCTTCCTATCATACCGAAGCAGAATTCGGTAAGCGTTGGATTGTTCACCCACTAATAGGGAACGTGAGCTGGGTTTAGACCGTCGTGAGACAGGTTAGTTTTACCCTACTGATGACCTCACCGCAATGGTAATTGAGCTTAGTACGAGAGGAACCGCTCATTCAGATAATTGGTTTTTGCGGCTGTCCGACCGGGCAGTGCCGCGAAGCTACCATCTGCTGGATAATGGCTGAACGCCTCTAAGTCAGAATCCATGCCAGAACGCGGTGATACCACCTGCACGTATAGATGGACAAGAATAGGCTTCGGCTTAGTGTCTTAGCAGGCGATTCTTCCACGGCGCAGGAAGCGCGTCGTGGTATTTCGCGTATTGTAATTTCAACACGAGCAGGGTCAAATCCTTTGCAGACGACTTAGCTGTGCGAAACGGTCCTGTAAGCAGTAGAGTAGCCTTGTTGTTACGATCTGCTGAGGGTAAGCCGTCCTTCGCCTCG	Eukaryota	Opisthokonta	Fungi	Ascomycota	Sordariomycetes	Hypocreales	Nectriaceae	Calonectria	Calonectria ilicicola	Eukaryota;Opisthokonta;Fungi;Ascomycota;Sordariomycetes;Hypocreales;Nectriaceae;Calonectria;Calonectria_ilicicola
GCA_021019175|JAJAHS010000132.1/110369-104765	1	GCA_021019175	182845	5605	AACGATAGTTACCTGGTTGATTCTGCCAGTAGTCATATGCTTGTCTCAAAGATTAAGCCATGCATGTCTAAGTATAAGCAATTATACAGCGAAACTGCGAATGGCTCATTATATAAGTTATCGTTTATTTGATAGTACCTTACTACTTGGATAACCGTGGTAATTCTAGAGCTAATACATGCTAAAAATCCCGACTTCGGAAGGGATGTATTTATTAGATTAAAAACCAATGCCCTTCGGGGCTCCTTGGTGATTCATGATAACTCCTCGAATCGCATGGCCTTGTGCCGGCGATGGTTCATTCAAATTTCTTCCCTATCAACTTTCGATGTTTGGGTATTGGCCAAACATGGTTGCAACGGGTAACGGAGGGTTAGGGCTCGACCCCGGAGAAGGAGCCTGAGAAACGGCTACTACATCCAAGGAAGGCAGCAGGCGCGCAAATTACCCAATCCCGACACGGGGAGGTAGTGACAATAAATACTGATACAGGGCTCTTTCGGGTCTTGTAATTGGAATGAGTACAATTTAAATCTCTTAACGAGGAACAATTGGAGGGCAAGTCTGGTGCCAGCAGCCGCGGTAATTCCAGCTCCAATAGCGTATATTAAAGTTGTTGTGGTTAAAAAGCTCGTAGTTGAACCTTGGGCCTGGCTGGCCGGTCCGCCTCACCGCGTGTACTGGTCCGGCCGGGCCTTTCCCTCTGTGGAACCCCATGCCCTTCACTGGGTGTGGCGGGGAAACAGGACTTTTACTTTGAAAAAATTAGAGTGCTCCAGGCAGGCCTATGCTCGAATACATTAGCATGGAATAATAGAATAGGACGTGTGGTTCTATTTTGTTGGTTTCTAGGACCGCCGTAATGATTAATAGGGACAGTCGGGGGCATCAGTATTCAATTGTCAGAGGTGAAATTCTTGGATTTATTGAAGACTAACTACTGCGAAAGCATTTGCCAAGGATGTTTTCATTAATCAGGAACGAAAGTTAGGGGATCGAAGACGATCAGATACCGTCGTAGTCTTAACCATAAACTATGCCGACTAGGGATCGGACGATGTTATTTTTTGACTCGTTCGGCACCTTACGAGAAATCAAAGTGCTTGGGCTCCAGGGGGAGTATGGTCGCAAGGCTGAAACTTAAAGAAATTGACGGAAGGGCACCACCAGGGGTGGAGCCTGCGGCTTAATTTGACTCAACACGGGGAAACTCACCAGGTCCAGACACAATGAGGATTGACAGATTGAGAGCTCTTTCTTGATTTTGTGGGTGGTGGTGCATGGCCGTTCTTAGTTGGTGGAGTGATTTGTCTGCTTAATTGCGATAACGAACGAGACCTTAACCTGCTAAATAGCCCGTATTGCTTTGGCAGTACGCTGGCTTCTTAGAGGGACTATCGGCTCAAGCCGATGGAAGTTTGAGGCAATAACAGGTCTGTGATGCCCTTAGATGTTCTGGGCCGCACGCGCGCTACACTGACGGAGCCAGCGAGTACTTCCTTGTCCGAAAGGTCCGGGTAATCTTGTTAAACTCCGTCGTGCTGGGGATAGAGCATTGCAATTATTGCTCTTCAACGAGGAATCCCTAGTAAGCGCAAGTCATCAGCTTGCGTTGATTACGTCCCTGCCCTTTGTACACACCGCCCGTCGCTACTACCGATTGAATGGCTCAGTGAGGCGTCCGGACTGGCCCAGAGAGGCGGGCAACTGCCACTCAGGGCCGGAAAGCTCTCCAAACTCGGTCATTTAGAGGAAGTAAAAGTCGTAACAAGGTCTCCGTTGGTGAACCAGCGGAGGGATCATTACCGAGTTTACAACTCCCAAACCCCATGTGAACATACCTGTTTCGTTCCCTCGGCGGTGTCCGGCAACGGCCCGCCAGAGGACCCAACAAACTCTTTTGAATTTTTCAGTATCTTCTGAGTGAAAAAAACAATAAATCAAAACTTTCAACAACGGATCTCTTGGTTCTGGCATCGATGAAGAACGCAGCGAAATGCGATAAGTAATGTGAATTGCAGAATTCAGTGAATCATCGAATCTTTGAACGCACATTGCGCCCGCCAGTATTCTGGCGGGCATGCCTGTTCGAGCGTCATTTCAACCCTCAAGCACCTTCGGGAGCTTGGTGTTGGGGATCGGCAGGGCGTCCTCCGGGTCGCGCCGTCCCCCAAATCTAGTGGCGGTCTCGCTGTAGCTTCCTCTGCGTAGTAATACACCTCGCTCTGGAGTCTCGGTGCGGCCACGCCGTTAAACCCCCAACTTTTTTTTCTGGTTGACCTCGAATCAGGTAGGACTACCCGCTGAACTTAAGCATATCAATAAGCGGAGGAAAAGAAACCAACAGGGATTGCCCTAGTAACGGCGAGTGAAGCGGCAACAGCTCAAATTTGAAATCTGGCCTTCGGGTCCGAGTTGTAATTTGTAGAGGATGCTTTTGGTGAGGTACCTTCCGAGTTCCCTGGAACGGGACGCCATAGAGGGTGAGAGCCCCGTCTGGTTGGATACCAATCCTCTGTAAAGCTCCTTCGACGAGTCGAGTAGTTTGGGAATGCTGCTCTAAATGGGAGGTATATGTCTTCTAAAGCTAAATACCGGCCAGAGACCGATAGCGCACAAGTAGAGTGATCGAAAGATGAAAAGCACTTTGAAAAGAGAGTTAAAAAGTACGTGAAATTGTTGAAAGGGAAGCGCTTATGACCAGACTTGGGCTTGGTTGATCATCCTGGGTTCTCCCTGGTGCACTCTTCCAGTTCAGGCCAGCATCAGTTCGCTGCGGGGGATAAAAGTTTTAGGAATGTGGCTCCCTCGGGAGTGTTATAGCCTATTGCATAATACCCTGCTCCGGACTGAGGTTCGCGCATCTGCAAGGATGCTGGCGTAATGGTCATCAGCGACCCGTCTTGAAACACGGACCAAGGAGTCGTCTTCGTATGCGAGTGTTCGGGTGTTAAACCCCTACGCGTAATGAAAGTGAACGCAGGTGAGAGCTTCGGCGCATCATCGACCGATCCTGATGTTCTCGGATGGATTTGAGTAAGAGCATACGGGGCCGGACCCGAAAGAAGGTGAACTATGCCTGTATAGGGTGAAGCCAGAGGAAACTCTGGTGGAGGCTCGCAGCGGTTCTGACGTGCAAATCGATCGTCAAATATGGGCATGGGGGCGAAAGACTAATCGAACCTTCTAGTAGCTGGTTTCCGCCGAAGTTTCCCTCAGGATAGCAGTGTTGAACTCAGTTTTATGAGGTAAAGCGAATGATTAGGGACTCGGGGGCGCTATTTAGCCTTCATCCATTCTCAAACTTTAAATATGTAAGAAGCCCTTGTTACTTAGTTGAACGTGGGCATTTGAATGTATCAACACTAGTGGGCCATTTTTGGTAAGCAGAACTGGCGATGCGGGATGAACCGAACGCGAGGTTAAGGTGCCAGAGTAGACGCTCATCAGACACCACAAAAGGTGTTAGTACATCTAGACAGCAGGACGGTGGCCATGGAAGTCGGAATCCGCTAAGGACTGTGTAACAACTCACCTGCCGAATGTACTAGCCCTGAAAATGGATGGCGCTCAAGCGTCTCACCCATACCTCGCCCTCAGGGTAGAAACGATGCCCTGAGGAGTAGGCGGACGTGGAGGTCAGTGACGAAGCCTAGGGCGTGAGCCCGGGTTGAACGGCCTCTAGTGCAGATCTTGGTGGTAGTAGCAAATACTTCAATGAGAACTTGAAGGACCGAAGTGGGGAAAGGTTCCATGTGAACAGCGGTTGGACATGGGTTAGTCGATCCTAAGCCATAGGGAAGTTCCGTTTCAAAGGTGCACTTTGCACCGTTTGGCGAAAGGGGAGCCGGTCAATATTCCGGCACCTGGATGTGGGTTTTGCGCGGCAACGCAACTGAACGTGGAGACGACGGCGGGGGCCCCGGGCAGAGTTCTCTTTTCTTCTTAACGGTCTCTCACCCTGAAATCGGTTTGTCCGGAGCTAGGGTTTAATGGCCGGAAGAGCCCAGCACCTCTGTTGGGTCCGGTGCGCTCTCGACGTCCCTTGAAAATCCACGGGAAGGAATAATTCTCACGCCAGGTCGTACTCATAACCGCAGCAGGTCTCCAAGGTGAACAGCCTCTGGTTGATAGAACAATGTAGATAAGGGAAGTCGGCAAAATAGATCCGTAACTTCGGGATAAGGATTGGCTCTAAGGGTTGGGCACGTTGGGCTTTGGACGGACGCCTCGGGAGCAGGCCGCCACTAGCCGGGCAACCGGCCGGCGGCAGCCAGCATCTGAGTGTTGATGTCCTTAGCAGGCTTCGGCCGTCCGGCGTGCGGTTAACAACCAACTTAGAACTGGTACGGACAAGGGGAATCTGACTGTCTAATTAAAACATAGCATTGCGATGGCCAGAAAGTGGTGTTGACGCAATGTGATTTCTGCCCAGTGCTCTGAATGTCAAAGTGAAGTAATTCAACCAAGCGCGGGTAAACGGCGGGAGTAACTATGACTCTCTTAAGGTAGCCAAATGCCTCGTCATCTAATTAGTGACGCGCATGAATGGATTAACGAGATTCCCACTGTCCCTATCTACTATCTAGCGAAACCACAGCCAAGGGAACGGGCTTGGCAGAATCAGCGGGGAAAGAAGACCCTGTTGAGCTTGACTCTAGTTTGACATTGTGAAAAGACATAGGAGGTGTAGAATAGGTGGGAGCTTCGGCGCCGGTGAAATACCACTACTCCTATTGTTTTTTTACTTATTCAATGAAGCGGGGCTGGATTTTCGTCCAACTTCTGGTTTTAAGGTCCTTCGCGGGCCGACCCGGGTTGAAGACATTGTCAGGTGGGGAGTTTGGCTGGGGCGGCACATCTGTTAAACCATAACGCAGGTGTCCTAAGGGGGGCTCATGGAGAACAGAAATCTCCAGTAGAACAAAAGGGTAAAAGTCCCCTTGATTTTGATTTTCAGTGTGAATACAAACCATGAAAGTGTGGCCTATCGATCCTTTAGTCCCTCGACATTTGAGGCTAGAGGTGCCAGAAAAGTTACCACAGGGATAACTGGCTTGTGGCGGCCAAGCGTTCATAGCGACGTCGCTTTTTGATCCTTCGATGTCGGCTCTTCCTATCATACCGAAGCAGAATTCGGTAAGCGTTGGATTGTTCACCCACTAATAGGGAACGTGAGCTGGGTTTAGACCGTCGTGAGACAGGTTAGTTTTACCCTACTGATGACCTCACCGCAATGGTAATTGAGCTTAGTACGAGAGGAACCGCTCATTCAGATAATTGGTTTTTGCGGCTGTCCGACCGGGCAGTGCCGCGAAGCTACCATCTGCTGGATAATGGCTGAACGCCTCTAAGTCAGAATCCATGCCAGAACGCGGTGATACCACCTGCACGTATAGATGGACAAGAATAGGCTTCGGCTTAGTGTCTTAGCAGGCGATTCTTCCACGGCGCAGGAAGCGCGTCGTGGTATTTCGCGTATTGTAATTTCAACACGAGCAGGGTCAAATCCTTTGCAGACGACTTAGCTGTGCGAAACGGTCCTGTAAGCAGTAGAGTAGCCTTGTTGTTACGATCTGCTGAGGGTAAGCCGTCCTTCGCCTCG	Eukaryota	Opisthokonta	Fungi	Ascomycota	Sordariomycetes	Hypocreales	Nectriaceae	Calonectria	Calonectria ilicicola	Eukaryota;Opisthokonta;Fungi;Ascomycota;Sordariomycetes;Hypocreales;Nectriaceae;Calonectria;Calonectria_ilicicola
GCA_021019195|JAJAHU010000257.1/4484-1	1	GCA_021019195	182845	4484	AACGATAGTTACCTGGTTGATTCTGCCAGTAGTCATATGCTTGTCTCAAAGATTAAGCCATGCATGTCTAAGTATAAGCAATTATACAGCGAAACTGCGAATGGCTCATTATATAAGTTATCGTTTATTTGATAGTACCTTACTACTTGGATAACCGTGGTAATTCTAGAGCTAATACATGCTAAAAATCCCGACTTCGGAAGGGATGTATTTATTAGATTAAAAACCAATGCCCTTCGGGGCTCCTTGGTGATTCATGATAACTCCTCGAATCGCATGGCCTTGTGCCGGCGATGGTTCATTCAAATTTCTTCCCTATCAACTTTCGATGTTTGGGTATTGGCCAAACATGGTTGCAACGGGTAACGGAGGGTTAGGGCTCGACCCCGGAGAAGGAGCCTGAGAAACGGCTACTACATCCAAGGAAGGCAGCAGGCGCGCAAATTACCCAATCCCGACACGGGGAGGTAGTGACAATAAATACTGATACAGGGCTCTTTCGGGTCTTGTAATTGGAATGAGTACAATTTAAATCTCTTAACGAGGAACAATTGGAGGGCAAGTCTGGTGCCAGCAGCCGCGGTAATTCCAGCTCCAATAGCGTATATTAAAGTTGTTGTGGTTAAAAAGCTCGTAGTTGAACCTTGGGCCTGGCTGGCCGGTCCGCCTCACCGCGTGTACTGGTCCGGCCGGGCCTTTCCCTCTGTGGAACCCCATGCCCTTCACTGGGTGTGGCGGGGAAACAGGACTTTTACTTTGAAAAAATTAGAGTGCTCCAGGCAGGCCTATGCTCGAATACATTAGCATGGAATAATAGAATAGGACGTGTGGTTCTATTTTGTTGGTTTCTAGGACCGCCGTAATGATTAATAGGGACAGTCGGGGGCATCAGTATTCAATTGTCAGAGGTGAAATTCTTGGATTTATTGAAGACTAACTACTGCGAAAGCATTTGCCAAGGATGTTTTCATTAATCAGGAACGAAAGTTAGGGGATCGAAGACGATCAGATACCGTCGTAGTCTTAACCATAAACTATGCCGACTAGGGATCGGACGATGTTATTTTTTGACTCGTTCGGCACCTTACGAGAAATCAAAGTGCTTGGGCTCCAGGGGGAGTATGGTCGCAAGGCTGAAACTTAAAGAAATTGACGGAAGGGCACCACCAGGGGTGGAGCCTGCGGCTTAATTTGACTCAACACGGGGAAACTCACCAGGTCCAGACACAATGAGGATTGACAGATTGAGAGCTCTTTCTTGATTTTGTGGGTGGTGGTGCATGGCCGTTCTTAGTTGGTGGAGTGATTTGTCTGCTTAATTGCGATAACGAACGAGACCTTAACCTGCTAAATAGCCCGTATTGCTTTGGCAGTACGCTGGCTTCTTAGAGGGACTATCGGCTCAAGCCGATGGAAGTTTGAGGCAATAACAGGTCTGTGATGCCCTTAGATGTTCTGGGCCGCACGCGCGCTACACTGACGGAGCCAGCGAGTACTTCCTTGTCCGAAAGGTCCGGGTAATCTTGTTAAACTCCGTCGTGCTGGGGATAGAGCATTGCAATTATTGCTCTTCAACGAGGAATCCCTAGTAAGCGCAAGTCATCAGCTTGCGTTGATTACGTCCCTGCCCTTTGTACACACCGCCCGTCGCTACTACCGATTGAATGGCTCAGTGAGGCGTCCGGACTGGCCCAGAGAGGCGGGCAACTGCCACTCAGGGCCGGAAAGCTCTCCAAACTCGGTCATTTAGAGGAAGTAAAAGTCGTAACAAGGTCTCCGTTGGTGAACCAGCGGAGGGATCATTACCGAGTTTACAACTCCCAAACCCCATGTGAACATACCTGTTTCGTTCCCTCGGCGGTGTCCGGCAACGGCCCGCCAGAGGACCCAACAAACTCTTTTGAATTTTTCAGTATCTTCTGAGTGAAAAAAACAATAAATCAAAACTTTCAACAACGGATCTCTTGGTTCTGGCATCGATGAAGAACGCAGCGAAATGCGATAAGTAATGTGAATTGCAGAATTCAGTGAATCATCGAATCTTTGAACGCACATTGCGCCCGCCAGTATTCTGGCGGGCATGCCTGTTCGAGCGTCATTTCAACCCTCAAGCACCTTCGGGAGCTTGGTGTTGGGGATCGGCAGGGCGTCCTCCGGGTCGCGCCGTCCCCCAAATCTAGTGGCGGTCTCGCTGTAGCTTCCTCTGCGTAGTAATACACCTCGCTCTGGAGTCTCGGTGCGGCCACGCCGTTAAACCCCCAACTTTTTTTTCTGGTTGACCTCGAATCAGGTAGGACTACCCGCTGAACTTAAGCATATCAATAAGCGGAGGAAAAGAAACCAACAGGGATTGCCCTAGTAACGGCGAGTGAAGCGGCAACAGCTCAAATTTGAAATCTGGCCTTCGGGTCCGAGTTGTAATTTGTAGAGGATGCTTTTGGTGAGGTACCTTCCGAGTTCCCTGGAACGGGACGCCATAGAGGGTGAGAGCCCCGTCTGGTTGGATACCAATCCTCTGTAAAGCTCCTTCGACGAGTCGAGTAGTTTGGGAATGCTGCTCTAAATGGGAGGTATATGTCTTCTAAAGCTAAATACCGGCCAGAGACCGATAGCGCACAAGTAGAGTGATCGAAAGATGAAAAGCACTTTGAAAAGAGAGTTAAAAAGTACGTGAAATTGTTGAAAGGGAAGCGCTTATGACCAGACTTGGGCTTGGTTGATCATCCTGGGTTCTCCCTGGTGCACTCTTCCAGTTCAGGCCAGCATCAGTTCGCTGCGGGGGATAAAAGTTTTAGGAATGTGGCTCCCTCGGGAGTGTTATAGCCTATTGCATAATACCCTGCTCCGGACTGAGGTTCGCGCATCTGCAAGGATGCTGGCGTAATGGTCATCAGCGACCCGTCTTGAAACACGGACCAAGGAGTCGTCTTCGTATGCGAGTGTTCGGGTGTTAAACCCCTACGCGTAATGAAAGTGAACGCAGGTGAGAGCTTCGGCGCATCATCGACCGATCCTGATGTTCTCGGATGGATTTGAGTAAGAGCATACGGGGCCGGACCCGAAAGAAGGTGAACTATGCCTGTATAGGGTGAAGCCAGAGGAAACTCTGGTGGAGGCTCGCAGCGGTTCTGACGTGCAAATCGATCGTCAAATATGGGCATGGGGGCGAAAGACTAATCGAACCTTCTAGTAGCTGGTTTCCGCCGAAGTTTCCCTCAGGATAGCAGTGTTGAACTCAGTTTTATGAGGTAAAGCGAATGATTAGGGACTCGGGGGCGCTATTTAGCCTTCATCCATTCTCAAACTTTAAATATGTAAGAAGCCCTTGTTACTTAGTTGAACGTGGGCATTTGAATGTATCAACACTAGTGGGCCATTTTTGGTAAGCAGAACTGGCGATGCGGGATGAACCGAACGCGAGGTTAAGGTGCCAGAGTAGACGCTCATCAGACACCACAAAAGGTGTTAGTACATCTAGACAGCAGGACGGTGGCCATGGAAGTCGGAATCCGCTAAGGACTGTGTAACAACTCACCTGCCGAATGTACTAGCCCTGAAAATGGATGGCGCTCAAGCGTCTCACCCATACCTCGCCCTCAGGGTAGAAACGATGCCCTGAGGAGTAGGCGGACGTGGAGGTCAGTGACGAAGCCTAGGGCGTGAGCCCGGGTTGAACGGCCTCTAGTGCAGATCTTGGTGGTAGTAGCAAATACTTCAATGAGAACTTGAAGGACCGAAGTGGGGAAAGGTTCCATGTGAACAGCGGTTGGACATGGGTTAGTCGATCCTAAGCCATAGGGAAGTTCCGTTTCAAAGGTGCACTTTGCACCGTTTGGCGAAAGGGGAGCCGGTCAATATTCCGGCACCTGGATGTGGGTTTTGCGCGGCAACGCAACTGAACGTGGAGACGACGGCGGGGGCCCCGGGCAGAGTTCTCTTTTCTTCTTAACGGTCTCTCACCCTGAAATCGGTTTGTCCGGAGCTAGGGTTTAATGGCCGGAAGAGCCCAGCACCTCTGTTGGGTCCGGTGCGCTCTCGACGTCCCTTGAAAATCCACGGGAAGGAATAATTCTCACGCCAGGTCGTACTCATAACCGCAGCAGGTCTCCAAGGTGAACAGCCTCTGGTTGATAGAACAATGTAGATAAGGGAAGTCGGCAAAATAGATCCGTAACTTCGGGATAAGGATTGGCTCTAAGGGTTGGGCACGTTGGGCTTTGGACGGACGCCTCGGGAGCAGGCCGCCACTAGCCGGGCAACCGGCCGGCGGCAGCCAGCATCTGAGTGTTGATGTCCTTAGCAGGCTTCGGCCGTCCGGCGTGCGGTTAACAACCAACTTAGAACTGGTACGGACAAGGGGAATCTGACTGTCTAATTAAAACATAGCATTGCGATGGCCAGAAAGTGGTGTTGACGCAATGTGATTTCTGCCCAGTGCTCTGAATGTCAAAGTGAAGTAATTCAACCAAGCGCGGGTAAACGGC	Eukaryota	Opisthokonta	Fungi	Ascomycota	Sordariomycetes	Hypocreales	Nectriaceae	Calonectria	Calonectria ilicicola	Eukaryota;Opisthokonta;Fungi;Ascomycota;Sordariomycetes;Hypocreales;Nectriaceae;Calonectria;Calonectria_ilicicola
GCA_021019215|JAJAHV010000536.1/7079-1475	1	GCA_021019215	182845	5605	AACGATAGTTACCTGGTTGATTCTGCCAGTAGTCATATGCTTGTCTCAAAGATTAAGCCATGCATGTCTAAGTATAAGCAATTATACAGCGAAACTGCGAATGGCTCATTATATAAGTTATCGTTTATTTGATAGTACCTTACTACTTGGATAACCGTGGTAATTCTAGAGCTAATACATGCTAAAAATCCCGACTTCGGAAGGGATGTATTTATTAGATTAAAAACCAATGCCCTTCGGGGCTCCTTGGTGATTCATGATAACTCCTCGAATCGCATGGCCTTGTGCCGGCGATGGTTCATTCAAATTTCTTCCCTATCAACTTTCGATGTTTGGGTATTGGCCAAACATGGTTGCAACGGGTAACGGAGGGTTAGGGCTCGACCCCGGAGAAGGAGCCTGAGAAACGGCTACTACATCCAAGGAAGGCAGCAGGCGCGCAAATTACCCAATCCCGACACGGGGAGGTAGTGACAATAAATACTGATACAGGGCTCTTTCGGGTCTTGTAATTGGAATGAGTACAATTTAAATCTCTTAACGAGGAACAATTGGAGGGCAAGTCTGGTGCCAGCAGCCGCGGTAATTCCAGCTCCAATAGCGTATATTAAAGTTGTTGTGGTTAAAAAGCTCGTAGTTGAACCTTGGGCCTGGCTGGCCGGTCCGCCTCACCGCGTGTACTGGTCCGGCCGGGCCTTTCCCTCTGTGGAACCCCATGCCCTTCACTGGGTGTGGCGGGGAAACAGGACTTTTACTTTGAAAAAATTAGAGTGCTCCAGGCAGGCCTATGCTCGAATACATTAGCATGGAATAATAGAATAGGACGTGTGGTTCTATTTTGTTGGTTTCTAGGACCGCCGTAATGATTAATAGGGACAGTCGGGGGCATCAGTATTCAATTGTCAGAGGTGAAATTCTTGGATTTATTGAAGACTAACTACTGCGAAAGCATTTGCCAAGGATGTTTTCATTAATCAGGAACGAAAGTTAGGGGATCGAAGACGATCAGATACCGTCGTAGTCTTAACCATAAACTATGCCGACTAGGGATCGGACGATGTTATTTTTTGACTCGTTCGGCACCTTACGAGAAATCAAAGTGCTTGGGCTCCAGGGGGAGTATGGTCGCAAGGCTGAAACTTAAAGAAATTGACGGAAGGGCACCACCAGGGGTGGAGCCTGCGGCTTAATTTGACTCAACACGGGGAAACTCACCAGGTCCAGACACAATGAGGATTGACAGATTGAGAGCTCTTTCTTGATTTTGTGGGTGGTGGTGCATGGCCGTTCTTAGTTGGTGGAGTGATTTGTCTGCTTAATTGCGATAACGAACGAGACCTTAACCTGCTAAATAGCCCGTATTGCTTTGGCAGTACGCTGGCTTCTTAGAGGGACTATCGGCTCAAGCCGATGGAAGTTTGAGGCAATAACAGGTCTGTGATGCCCTTAGATGTTCTGGGCCGCACGCGCGCTACACTGACGGAGCCAGCGAGTACTTCCTTGTCCGAAAGGTCCGGGTAATCTTGTTAAACTCCGTCGTGCTGGGGATAGAGCATTGCAATTATTGCTCTTCAACGAGGAATCCCTAGTAAGCGCAAGTCATCAGCTTGCGTTGATTACGTCCCTGCCCTTTGTACACACCGCCCGTCGCTACTACCGATTGAATGGCTCAGTGAGGCGTCCGGACTGGCCCAGAGAGGCGGGCAACTGCCACTCAGGGCCGGAAAGCTCTCCAAACTCGGTCATTTAGAGGAAGTAAAAGTCGTAACAAGGTCTCCGTTGGTGAACCAGCGGAGGGATCATTACCGAGTTTACAACTCCCAAACCCCATGTGAACATACCTGTTTCGTTCCCTCGGCGGTGTCCGGCAACGGCCCGCCAGAGGACCCAACAAACTCTTTTGAATTTTTCAGTATCTTCTGAGTGAAAAAAACAATAAATCAAAACTTTCAACAACGGATCTCTTGGTTCTGGCATCGATGAAGAACGCAGCGAAATGCGATAAGTAATGTGAATTGCAGAATTCAGTGAATCATCGAATCTTTGAACGCACATTGCGCCCGCCAGTATTCTGGCGGGCATGCCTGTTCGAGCGTCATTTCAACCCTCAAGCACCTTCGGGAGCTTGGTGTTGGGGATCGGCAGGGCGTCCTCCGGGTCGCGCCGTCCCCCAAATCTAGTGGCGGTCTCGCTGTAGCTTCCTCTGCGTAGTAATACACCTCGCTCTGGAGTCTCGGTGCGGCCACGCCGTTAAACCCCCAACTTTTTTTTCTGGTTGACCTCGAATCAGGTAGGACTACCCGCTGAACTTAAGCATATCAATAAGCGGAGGAAAAGAAACCAACAGGGATTGCCCTAGTAACGGCGAGTGAAGCGGCAACAGCTCAAATTTGAAATCTGGCCTTCGGGTCCGAGTTGTAATTTGTAGAGGATGCTTTTGGTGAGGTACCTTCCGAGTTCCCTGGAACGGGACGCCATAGAGGGTGAGAGCCCCGTCTGGTTGGATACCAATCCTCTGTAAAGCTCCTTCGACGAGTCGAGTAGTTTGGGAATGCTGCTCTAAATGGGAGGTATATGTCTTCTAAAGCTAAATACCGGCCAGAGACCGATAGCGCACAAGTAGAGTGATCGAAAGATGAAAAGCACTTTGAAAAGAGAGTTAAAAAGTACGTGAAATTGTTGAAAGGGAAGCGCTTATGACCAGACTTGGGCTTGGTTGATCATCCTGGGTTCTCCCTGGTGCACTCTTCCAGTTCAGGCCAGCATCAGTTCGCTGCGGGGGATAAAAGTTTTAGGAATGTGGCTCCCTCGGGAGTGTTATAGCCTATTGCATAATACCCTGCTCCGGACTGAGGTTCGCGCATCTGCAAGGATGCTGGCGTAATGGTCATCAGCGACCCGTCTTGAAACACGGACCAAGGAGTCGTCTTCGTATGCGAGTGTTCGGGTGTTAAACCCCTACGCGTAATGAAAGTGAACGCAGGTGAGAGCTTCGGCGCATCATCGACCGATCCTGATGTTCTCGGATGGATTTGAGTAAGAGCATACGGGGCCGGACCCGAAAGAAGGTGAACTATGCCTGTATAGGGTGAAGCCAGAGGAAACTCTGGTGGAGGCTCGCAGCGGTTCTGACGTGCAAATCGATCGTCAAATATGGGCATGGGGGCGAAAGACTAATCGAACCTTCTAGTAGCTGGTTTCCGCCGAAGTTTCCCTCAGGATAGCAGTGTTGAACTCAGTTTTATGAGGTAAAGCGAATGATTAGGGACTCGGGGGCGCTATTTAGCCTTCATCCATTCTCAAACTTTAAATATGTAAGAAGCCCTTGTTACTTAGTTGAACGTGGGCATTTGAATGTATCAACACTAGTGGGCCATTTTTGGTAAGCAGAACTGGCGATGCGGGATGAACCGAACGCGAGGTTAAGGTGCCAGAGTAGACGCTCATCAGACACCACAAAAGGTGTTAGTACATCTAGACAGCAGGACGGTGGCCATGGAAGTCGGAATCCGCTAAGGACTGTGTAACAACTCACCTGCCGAATGTACTAGCCCTGAAAATGGATGGCGCTCAAGCGTCTCACCCATACCTCGCCCTCAGGGTAGAAACGATGCCCTGAGGAGTAGGCGGACGTGGAGGTCAGTGACGAAGCCTAGGGCGTGAGCCCGGGTTGAACGGCCTCTAGTGCAGATCTTGGTGGTAGTAGCAAATACTTCAATGAGAACTTGAAGGACCGAAGTGGGGAAAGGTTCCATGTGAACAGCGGTTGGACATGGGTTAGTCGATCCTAAGCCATAGGGAAGTTCCGTTTCAAAGGTGCACTTTGCACCGTTTGGCGAAAGGGGAGCCGGTCAATATTCCGGCACCTGGATGTGGGTTTTGCGCGGCAACGCAACTGAACGTGGAGACGACGGCGGGGGCCCCGGGCAGAGTTCTCTTTTCTTCTTAACGGTCTCTCACCCTGAAATCGGTTTGTCCGGAGCTAGGGTTTAATGGCCGGAAGAGCCCAGCACCTCTGTTGGGTCCGGTGCGCTCTCGACGTCCCTTGAAAATCCACGGGAAGGAATAATTCTCACGCCAGGTCGTACTCATAACCGCAGCAGGTCTCCAAGGTGAACAGCCTCTGGTTGATAGAACAATGTAGATAAGGGAAGTCGGCAAAATAGATCCGTAACTTCGGGATAAGGATTGGCTCTAAGGGTTGGGCACGTTGGGCTTTGGACGGACGCCTCGGGAGCAGGCCGCCACTAGCCGGGCAACCGGCCGGCGGCAGCCAGCATCTGAGTGTTGATGTCCTTAGCAGGCTTCGGCCGTCCGGCGTGCGGTTAACAACCAACTTAGAACTGGTACGGACAAGGGGAATCTGACTGTCTAATTAAAACATAGCATTGCGATGGCCAGAAAGTGGTGTTGACGCAATGTGATTTCTGCCCAGTGCTCTGAATGTCAAAGTGAAGTAATTCAACCAAGCGCGGGTAAACGGCGGGAGTAACTATGACTCTCTTAAGGTAGCCAAATGCCTCGTCATCTAATTAGTGACGCGCATGAATGGATTAACGAGATTCCCACTGTCCCTATCTACTATCTAGCGAAACCACAGCCAAGGGAACGGGCTTGGCAGAATCAGCGGGGAAAGAAGACCCTGTTGAGCTTGACTCTAGTTTGACATTGTGAAAAGACATAGGAGGTGTAGAATAGGTGGGAGCTTCGGCGCCGGTGAAATACCACTACTCCTATTGTTTTTTTACTTATTCAATGAAGCGGGGCTGGATTTTCGTCCAACTTCTGGTTTTAAGGTCCTTCGCGGGCCGACCCGGGTTGAAGACATTGTCAGGTGGGGAGTTTGGCTGGGGCGGCACATCTGTTAAACCATAACGCAGGTGTCCTAAGGGGGGCTCATGGAGAACAGAAATCTCCAGTAGAACAAAAGGGTAAAAGTCCCCTTGATTTTGATTTTCAGTGTGAATACAAACCATGAAAGTGTGGCCTATCGATCCTTTAGTCCCTCGACATTTGAGGCTAGAGGTGCCAGAAAAGTTACCACAGGGATAACTGGCTTGTGGCGGCCAAGCGTTCATAGCGACGTCGCTTTTTGATCCTTCGATGTCGGCTCTTCCTATCATACCGAAGCAGAATTCGGTAAGCGTTGGATTGTTCACCCACTAATAGGGAACGTGAGCTGGGTTTAGACCGTCGTGAGACAGGTTAGTTTTACCCTACTGATGACCTCACCGCAATGGTAATTGAGCTTAGTACGAGAGGAACCGCTCATTCAGATAATTGGTTTTTGCGGCTGTCCGACCGGGCAGTGCCGCGAAGCTACCATCTGCTGGATAATGGCTGAACGCCTCTAAGTCAGAATCCATGCCAGAACGCGGTGATACCACCTGCACGTATAGATGGACAAGAATAGGCTTCGGCTTAGTGTCTTAGCAGGCGATTCTTCCACGGCGCAGGAAGCGCGTCGTGGTATTTCGCGTATTGTAATTTCAACACGAGCAGGGTCAAATCCTTTGCAGACGACTTAGCTGTGCGAAACGGTCCTGTAAGCAGTAGAGTAGCCTTGTTGTTACGATCTGCTGAGGGTAAGCCGTCCTTCGCCTCG	Eukaryota	Opisthokonta	Fungi	Ascomycota	Sordariomycetes	Hypocreales	Nectriaceae	Calonectria	Calonectria ilicicola	Eukaryota;Opisthokonta;Fungi;Ascomycota;Sordariomycetes;Hypocreales;Nectriaceae;Calonectria;Calonectria_ilicicola
GCA_021019225|JAJAHT010000133.1/110768-105164	1	GCA_021019225	182845	5605	AACGATAGTTACCTGGTTGATTCTGCCAGTAGTCATATGCTTGTCTCAAAGATTAAGCCATGCATGTCTAAGTATAAGCAATTATACAGCGAAACTGCGAATGGCTCATTATATAAGTTATCGTTTATTTGATAGTACCTTACTACTTGGATAACCGTGGTAATTCTAGAGCTAATACATGCTAAAAATCCCGACTTCGGAAGGGATGTATTTATTAGATTAAAAACCAATGCCCTTCGGGGCTCCTTGGTGATTCATGATAACTCCTCGAATCGCATGGCCTTGTGCCGGCGATGGTTCATTCAAATTTCTTCCCTATCAACTTTCGATGTTTGGGTATTGGCCAAACATGGTTGCAACGGGTAACGGAGGGTTAGGGCTCGACCCCGGAGAAGGAGCCTGAGAAACGGCTACTACATCCAAGGAAGGCAGCAGGCGCGCAAATTACCCAATCCCGACACGGGGAGGTAGTGACAATAAATACTGATACAGGGCTCTTTCGGGTCTTGTAATTGGAATGAGTACAATTTAAATCTCTTAACGAGGAACAATTGGAGGGCAAGTCTGGTGCCAGCAGCCGCGGTAATTCCAGCTCCAATAGCGTATATTAAAGTTGTTGTGGTTAAAAAGCTCGTAGTTGAACCTTGGGCCTGGCTGGCCGGTCCGCCTCACCGCGTGTACTGGTCCGGCCGGGCCTTTCCCTCTGTGGAACCCCATGCCCTTCACTGGGTGTGGCGGGGAAACAGGACTTTTACTTTGAAAAAATTAGAGTGCTCCAGGCAGGCCTATGCTCGAATACATTAGCATGGAATAATAGAATAGGACGTGTGGTTCTATTTTGTTGGTTTCTAGGACCGCCGTAATGATTAATAGGGACAGTCGGGGGCATCAGTATTCAATTGTCAGAGGTGAAATTCTTGGATTTATTGAAGACTAACTACTGCGAAAGCATTTGCCAAGGATGTTTTCATTAATCAGGAACGAAAGTTAGGGGATCGAAGACGATCAGATACCGTCGTAGTCTTAACCATAAACTATGCCGACTAGGGATCGGACGATGTTATTTTTTGACTCGTTCGGCACCTTACGAGAAATCAAAGTGCTTGGGCTCCAGGGGGAGTATGGTCGCAAGGCTGAAACTTAAAGAAATTGACGGAAGGGCACCACCAGGGGTGGAGCCTGCGGCTTAATTTGACTCAACACGGGGAAACTCACCAGGTCCAGACACAATGAGGATTGACAGATTGAGAGCTCTTTCTTGATTTTGTGGGTGGTGGTGCATGGCCGTTCTTAGTTGGTGGAGTGATTTGTCTGCTTAATTGCGATAACGAACGAGACCTTAACCTGCTAAATAGCCCGTATTGCTTTGGCAGTACGCTGGCTTCTTAGAGGGACTATCGGCTCAAGCCGATGGAAGTTTGAGGCAATAACAGGTCTGTGATGCCCTTAGATGTTCTGGGCCGCACGCGCGCTACACTGACGGAGCCAGCGAGTACTTCCTTGTCCGAAAGGTCCGGGTAATCTTGTTAAACTCCGTCGTGCTGGGGATAGAGCATTGCAATTATTGCTCTTCAACGAGGAATCCCTAGTAAGCGCAAGTCATCAGCTTGCGTTGATTACGTCCCTGCCCTTTGTACACACCGCCCGTCGCTACTACCGATTGAATGGCTCAGTGAGGCGTCCGGACTGGCCCAGAGAGGCGGGCAACTGCCACTCAGGGCCGGAAAGCTCTCCAAACTCGGTCATTTAGAGGAAGTAAAAGTCGTAACAAGGTCTCCGTTGGTGAACCAGCGGAGGGATCATTACCGAGTTTACAACTCCCAAACCCCATGTGAACATACCTGTTTCGTTCCCTCGGCGGTGTCCGGCAACGGCCCGCCAGAGGACCCAACAAACTCTTTTGAATTTTTCAGTATCTTCTGAGTGAAAAAAACAATAAATCAAAACTTTCAACAACGGATCTCTTGGTTCTGGCATCGATGAAGAACGCAGCGAAATGCGATAAGTAATGTGAATTGCAGAATTCAGTGAATCATCGAATCTTTGAACGCACATTGCGCCCGCCAGTATTCTGGCGGGCATGCCTGTTCGAGCGTCATTTCAACCCTCAAGCACCTTCGGGAGCTTGGTGTTGGGGATCGGCAGGGCGTCCTCCGGGTCGCGCCGTCCCCCAAATCTAGTGGCGGTCTCGCTGTAGCTTCCTCTGCGTAGTAATACACCTCGCTCTGGAGTCTCGGTGCGGCCACGCCGTTAAACCCCCAACTTTTTTTTCTGGTTGACCTCGAATCAGGTAGGACTACCCGCTGAACTTAAGCATATCAATAAGCGGAGGAAAAGAAACCAACAGGGATTGCCCTAGTAACGGCGAGTGAAGCGGCAACAGCTCAAATTTGAAATCTGGCCTTCGGGTCCGAGTTGTAATTTGTAGAGGATGCTTTTGGTGAGGTACCTTCCGAGTTCCCTGGAACGGGACGCCATAGAGGGTGAGAGCCCCGTCTGGTTGGATACCAATCCTCTGTAAAGCTCCTTCGACGAGTCGAGTAGTTTGGGAATGCTGCTCTAAATGGGAGGTATATGTCTTCTAAAGCTAAATACCGGCCAGAGACCGATAGCGCACAAGTAGAGTGATCGAAAGATGAAAAGCACTTTGAAAAGAGAGTTAAAAAGTACGTGAAATTGTTGAAAGGGAAGCGCTTATGACCAGACTTGGGCTTGGTTGATCATCCTGGGTTCTCCCTGGTGCACTCTTCCAGTTCAGGCCAGCATCAGTTCGCTGCGGGGGATAAAAGTTTTAGGAATGTGGCTCCCTCGGGAGTGTTATAGCCTATTGCATAATACCCTGCTCCGGACTGAGGTTCGCGCATCTGCAAGGATGCTGGCGTAATGGTCATCAGCGACCCGTCTTGAAACACGGACCAAGGAGTCGTCTTCGTATGCGAGTGTTCGGGTGTTAAACCCCTACGCGTAATGAAAGTGAACGCAGGTGAGAGCTTCGGCGCATCATCGACCGATCCTGATGTTCTCGGATGGATTTGAGTAAGAGCATACGGGGCCGGACCCGAAAGAAGGTGAACTATGCCTGTATAGGGTGAAGCCAGAGGAAACTCTGGTGGAGGCTCGCAGCGGTTCTGACGTGCAAATCGATCGTCAAATATGGGCATGGGGGCGAAAGACTAATCGAACCTTCTAGTAGCTGGTTTCCGCCGAAGTTTCCCTCAGGATAGCAGTGTTGAACTCAGTTTTATGAGGTAAAGCGAATGATTAGGGACTCGGGGGCGCTATTTAGCCTTCATCCATTCTCAAACTTTAAATATGTAAGAAGCCCTTGTTACTTAGTTGAACGTGGGCATTTGAATGTATCAACACTAGTGGGCCATTTTTGGTAAGCAGAACTGGCGATGCGGGATGAACCGAACGCGAGGTTAAGGTGCCAGAGTAGACGCTCATCAGACACCACAAAAGGTGTTAGTACATCTAGACAGCAGGACGGTGGCCATGGAAGTCGGAATCCGCTAAGGACTGTGTAACAACTCACCTGCCGAATGTACTAGCCCTGAAAATGGATGGCGCTCAAGCGTCTCACCCATACCTCGCCCTCAGGGTAGAAACGATGCCCTGAGGAGTAGGCGGACGTGGAGGTCAGTGACGAAGCCTAGGGCGTGAGCCCGGGTTGAACGGCCTCTAGTGCAGATCTTGGTGGTAGTAGCAAATACTTCAATGAGAACTTGAAGGACCGAAGTGGGGAAAGGTTCCATGTGAACAGCGGTTGGACATGGGTTAGTCGATCCTAAGCCATAGGGAAGTTCCGTTTCAAAGGTGCACTTTGCACCGTTTGGCGAAAGGGGAGCCGGTCAATATTCCGGCACCTGGATGTGGGTTTTGCGCGGCAACGCAACTGAACGTGGAGACGACGGCGGGGGCCCCGGGCAGAGTTCTCTTTTCTTCTTAACGGTCTCTCACCCTGAAATCGGTTTGTCCGGAGCTAGGGTTTAATGGCCGGAAGAGCCCAGCACCTCTGTTGGGTCCGGTGCGCTCTCGACGTCCCTTGAAAATCCACGGGAAGGAATAATTCTCACGCCAGGTCGTACTCATAACCGCAGCAGGTCTCCAAGGTGAACAGCCTCTGGTTGATAGAACAATGTAGATAAGGGAAGTCGGCAAAATAGATCCGTAACTTCGGGATAAGGATTGGCTCTAAGGGTTGGGCACGTTGGGCTTTGGACGGACGCCTCGGGAGCAGGCCGCCACTAGCCGGGCAACCGGCCGGCGGCAGCCAGCATCTGAGTGTTGATGTCCTTAGCAGGCTTCGGCCGTCCGGCGTGCGGTTAACAACCAACTTAGAACTGGTACGGACAAGGGGAATCTGACTGTCTAATTAAAACATAGCATTGCGATGGCCAGAAAGTGGTGTTGACGCAATGTGATTTCTGCCCAGTGCTCTGAATGTCAAAGTGAAGTAATTCAACCAAGCGCGGGTAAACGGCGGGAGTAACTATGACTCTCTTAAGGTAGCCAAATGCCTCGTCATCTAATTAGTGACGCGCATGAATGGATTAACGAGATTCCCACTGTCCCTATCTACTATCTAGCGAAACCACAGCCAAGGGAACGGGCTTGGCAGAATCAGCGGGGAAAGAAGACCCTGTTGAGCTTGACTCTAGTTTGACATTGTGAAAAGACATAGGAGGTGTAGAATAGGTGGGAGCTTCGGCGCCGGTGAAATACCACTACTCCTATTGTTTTTTTACTTATTCAATGAAGCGGGGCTGGATTTTCGTCCAACTTCTGGTTTTAAGGTCCTTCGCGGGCCGACCCGGGTTGAAGACATTGTCAGGTGGGGAGTTTGGCTGGGGCGGCACATCTGTTAAACCATAACGCAGGTGTCCTAAGGGGGGCTCATGGAGAACAGAAATCTCCAGTAGAACAAAAGGGTAAAAGTCCCCTTGATTTTGATTTTCAGTGTGAATACAAACCATGAAAGTGTGGCCTATCGATCCTTTAGTCCCTCGACATTTGAGGCTAGAGGTGCCAGAAAAGTTACCACAGGGATAACTGGCTTGTGGCGGCCAAGCGTTCATAGCGACGTCGCTTTTTGATCCTTCGATGTCGGCTCTTCCTATCATACCGAAGCAGAATTCGGTAAGCGTTGGATTGTTCACCCACTAATAGGGAACGTGAGCTGGGTTTAGACCGTCGTGAGACAGGTTAGTTTTACCCTACTGATGACCTCACCGCAATGGTAATTGAGCTTAGTACGAGAGGAACCGCTCATTCAGATAATTGGTTTTTGCGGCTGTCCGACCGGGCAGTGCCGCGAAGCTACCATCTGCTGGATAATGGCTGAACGCCTCTAAGTCAGAATCCATGCCAGAACGCGGTGATACCACCTGCACGTATAGATGGACAAGAATAGGCTTCGGCTTAGTGTCTTAGCAGGCGATTCTTCCACGGCGCAGGAAGCGCGTCGTGGTATTTCGCGTATTGTAATTTCAACACGAGCAGGGTCAAATCCTTTGCAGACGACTTAGCTGTGCGAAACGGTCCTGTAAGCAGTAGAGTAGCCTTGTTGTTACGATCTGCTGAGGGTAAGCCGTCCTTCGCCTCG	Eukaryota	Opisthokonta	Fungi	Ascomycota	Sordariomycetes	Hypocreales	Nectriaceae	Calonectria	Calonectria ilicicola	Eukaryota;Opisthokonta;Fungi;Ascomycota;Sordariomycetes;Hypocreales;Nectriaceae;Calonectria;Calonectria_ilicicola
GCA_021019255|JAIZDG010000079.1/1043-6645	1	GCA_021019255	182845	5603	AACGATAGTTACCTGGTTGATTCTGCCAGTAGTCATATGCTTGTCTCAAAGATTAAGCCATGCATGTCTAAGTATAAGCAATTATACAGCGAAACTGCGAATGGCTCATTATATAAGTTATCGTTTATTTGATAGTACCTTACTACTTGGATAACCGTGGTAATTCTAGAGCTAATACATGCTAAAAATCCCGACTTCGGAAGGGATGTATTTATTAGATTAAAAACCAATGCCCTTCGGGGCTCCTTGGTGATTCATGATAACTCCTCGAATCGCATGGCCTTGTGCCGGCGATGGTTCATTCAAATTTCTTCCCTATCAACTTTCGATGTTTGGGTATTGGCCAAACATGGTTGCAACGGGTAACGGAGGGTTAGGGCTCGACCCCGGAGAAGGAGCCTGAGAAACGGCTACTACATCCAAGGAAGGCAGCAGGCGCGCAAATTACCCAATCCCGACACGGGGAGGTAGTGACAATAAATACTGATACAGGGCTCTTTCGGGTCTTGTAATTGGAATGAGTACAATTTAAATCTCTTAACGAGGAACAATTGGAGGGCAAGTCTGGTGCCAGCAGCCGCGGTAATTCCAGCTCCAATAGCGTATATTAAAGTTGTTGTGGTTAAAAAGCTCGTAGTTGAACCTTGGGCCTGGCTGGCCGGTCCGCCTCACCGCGTGTACTGGTCCGGCCGGGCCTTTCCCTCTGTGGAACCCCATGCCCTTCACTGGGTGTGGCGGGGAAACAGGACTTTTACTTTGAAAAAATTAGAGTGCTCCAGGCAGGCCTATGCTCGAATACATTAGCATGGAATAATAGAATAGGACGTGTGGTTCTATTTTGTTGGTTTCTAGGACCGCCGTAATGATTAATAGGGACAGTCGGGGGCATCAGTATTCAATTGTCAGAGGTGAAATTCTTGGATTTATTGAAGACTAACTACTGCGAAAGCATTTGCCAAGGATGTTTTCATTAATCAGGAACGAAAGTTAGGGGATCGAAGACGATCAGATACCGTCGTAGTCTTAACCATAAACTATGCCGACTAGGGATCGGACGATGTTATTTTTTGACTCGTTCGGCACCTTACGAGAAATCAAAGTGCTTGGGCTCCAGGGGGAGTATGGTCGCAAGGCTGAAACTTAAAGAAATTGACGGAAGGGCACCACCAGGGGTGGAGCCTGCGGCTTAATTTGACTCAACACGGGGAAACTCACCAGGTCCAGACACAATGAGGATTGACAGATTGAGAGCTCTTTCTTGATTTTGTGGGTGGTGGTGCATGGCCGTTCTTAGTTGGTGGAGTGATTTGTCTGCTTAATTGCGATAACGAACGAGACCTTAACCTGCTAAATAGCCCGTATTGCTTTGGCAGTACGCTGGCTTCTTAGAGGGACTATCGGCTCAAGCCGATGGAAGTTTGAGGCAATAACAGGTCTGTGATGCCCTTAGATGTTCTGGGCCGCACGCGCGCTACACTGACGGAGCCAGCGAGTACTTCCTTGTCCGAAAGGTCCGGGTAATCTTGTTAAACTCCGTCGTGCTGGGGATAGAGCATTGCAATTATTGCTCTTCAACGAGGAATCCCTAGTAAGCGCAAGTCATCAGCTTGCGTTGATTACGTCCCTGCCCTTTGTACACACCGCCCGTCGCTACTACCGATTGAATGGCTCAGTGAGGCGTCCGGACTGGCCCAGAGAGGCGGGCAACTGCCACTCAGGGCCGGAAAGCTCTCCAAACTCGGTCATTTAGAGGAAGTAAAAGTCGTAACAAGGTCTCCGTTGGTGAACCAGCGGAGGGATCATTACCGAGTTTACAACTCCCAAACCCCATGTGAACATACCTGTTTCGTTCCCTCGGCGGTGTCCGGCAACGGCCCGCCAGAGGACCCAACAAACTCTTTTGAATTTTTCAGTATCTTCTGAGTGAAAAAAACAATAAATCAAAACTTTCAACAACGGATCTCTTGGTTCTGGCATCGATGAAGAACGCAGCGAAATGCGATAAGTAATGTGAATTGCAGAATTCAGTGAATCATCGAATCTTTGAACGCACATTGCGCCCGCCAGTATTCTGGCGGGCATGCCTGTTCGAGCGTCATTTCAACCCTCAAGCACCTTCGGGAGCTTGGTGTTGGGGATCGGCAGGGCGTCCTCCGGGTCGCGCCGTCCCCCAAATCTAGTGGCGGTCTCGCTGTAGCTTCCTCTGCGTAGTAATACACCTCGCTCTGGAGTCTCGGTGCGGCCACGCCGTTAAACCCCCAACTATTTTCTGGTTGACCTCGAATCAGGTAGGACTACCCGCTGAACTTAAGCATATCAATAAGCGGAGGAAAAGAAACCAACAGGGATTGCCCTAGTAACGGCGAGTGAAGCGGCAACAGCTCAAATTTGAAATCTGGCCTTCGGGTCCGAGTTGTAATTTGTAGAGGATGCTTTTGGTGAGGTACCTTCCGAGTTCCCTGGAACGGGACGCCATAGAGGGTGAGAGCCCCGTCTGGTTGGATACCAATCCTCTGTAAAGCTCCTTCGACGAGTCGAGTAGTTTGGGAATGCTGCTCTAAATGGGAGGTATATGTCTTCTAAAGCTAAATACCGGCCAGAGACCGATAGCGCACAAGTAGAGTGATCGAAAGATGAAAAGCACTTTGAAAAGAGAGTTAAAAAGTACGTGAAATTGTTGAAAGGGAAGCGCTTATGACCAGACTTGGGCTTGGTTGATCATCCTGGGTTCTCCCTGGTGCACTCTTCCAGTTCAGGCCAGCATCAGTTCGCTGCGGGGGATAAAAGTTTTAGGAATGTGGCTCCCTCGGGAGTGTTATAGCCTATTGCATAATACCCTGCTCCGGACTGAGGTTCGCGCATCTGCAAGGATGCTGGCGTAATGGTCATCAGCGACCCGTCTTGAAACACGGACCAAGGAGTCGTCTTCGTATGCGAGTGTTCGGGTGTTAAACCCCTACGCGTAATGAAAGTGAACGCAGGTGAGAGCTTCGGCGCATCATCGACCGATCCTGATGTTCTCGGATGGATTTGAGTAAGAGCATACGGGGCCGGACCCGAAAGAAGGTGAACTATGCCTGTATAGGGTGAAGCCAGAGGAAACTCTGGTGGAGGCTCGCAGCGGTTCTGACGTGCAAATCGATCGTCAAATATGGGCATGGGGGCGAAAGACTAATCGAACCTTCTAGTAGCTGGTTTCCGCCGAAGTTTCCCTCAGGATAGCAGTGTTGAACTCAGTTTTATGAGGTAAAGCGAATGATTAGGGACTCGGGGGCGCTATTTAGCCTTCATCCATTCTCAAACTTTAAATATGTAAGAAGCCCTTGTTACTTAGTTGAACGTGGGCATTTGAATGTATCAACACTAGTGGGCCATTTTTGGTAAGCAGAACTGGCGATGCGGGATGAACCGAACGCGAGGTTAAGGTGCCAGAGTAGACGCTCATCAGACACCACAAAAGGTGTTAGTACATCTAGACAGCAGGACGGTGGCCATGGAAGTCGGAATCCGCTAAGGACTGTGTAACAACTCACCTGCCGAATGTACTAGCCCTGAAAATGGATGGCGCTCAAGCGTCTCACCCATACCTCGCCCTCAGGGTAGAAACGATGCCCTGAGGAGTAGGCGGACGTGGAGGTCAGTGACGAAGCCTAGGGCGTGAGCCCGGGTTGAACGGCCTCTAGTGCAGATCTTGGTGGTAGTAGCAAATACTTCAATGAGAACTTGAAGGACCGAAGTGGGGAAAGGTTCCATGTGAACAGCGGTTGGACATGGGTTAGTCGATCCTAAGCCATAGGGAAGTTCCGTTTCAAAGGTGCACTTTGCACCGTTTGGCGAAAGGGGAGCCGGTCAATATTCCGGCACCTGGATGTGGGTTTTGCGCGGCAACGCAACTGAACGTGGAGACGACGGCGGGGGCCCCGGGCAGAGTTCTCTTTTCTTCTTAACGGTCTCTCACCCTGAAATCGGTTTGTCCGGAGCTAGGGTTTAATGGCCGGAAGAGCCCAGCACCTCTGTTGGGTCCGGTGCGCTCTCGACGTCCCTTGAAAATCCACGGGAAGGAATAATTCTCACGCCAGGTCGTACTCATAACCGCAGCAGGTCTCCAAGGTGAACAGCCTCTGGTTGATAGAACAATGTAGATAAGGGAAGTCGGCAAAATAGATCCGTAACTTCGGGATAAGGATTGGCTCTAAGGGTTGGGCACGTTGGGCTTTGGACGGACGCCTCGGGAGCAGGCCGCCACTAGCCGGGCAACCGGCCGGCGGCAGCCAGCATCTGAGTGTTGATGTCCTTAGCAGGCTTCGGCCGTCCGGCGTGCGGTTAACAACCAACTTAGAACTGGTACGGACAAGGGGAATCTGACTGTCTAATTAAAACATAGCATTGCGATGGCCAGAAAGTGGTGTTGACGCAATGTGATTTCTGCCCAGTGCTCTGAATGTCAAAGTGAAGTAATTCAACCAAGCGCGGGTAAACGGCGGGAGTAACTATGACTCTCTTAAGGTAGCCAAATGCCTCGTCATCTAATTAGTGACGCGCATGAATGGATTAACGAGATTCCCACTGTCCCTATCTACTATCTAGCGAAACCACAGCCAAGGGAACGGGCTTGGCAGAATCAGCGGGGAAAGAAGACCCTGTTGAGCTTGACTCTAGTTTGACATTGTGAAAAGACATAGGAGGTGTAGAATAGGTGGGAGCTTCGGCGCCGGTGAAATACCACTACTCCTATTGTTTTTTTACTTATTCAATGAAGCGGGGCTGGATTTTCGTCCAACTTCTGGTTTTAAGGTCCTTCGCGGGCCGACCCGGGTTGAAGACATTGTCAGGTGGGGAGTTTGGCTGGGGCGGCACATCTGTTAAACCATAACGCAGGTGTCCTAAGGGGGGCTCATGGAGAACAGAAATCTCCAGTAGAACAAAAGGGTAAAAGTCCCCTTGATTTTGATTTTCAGTGTGAATACAAACCATGAAAGTGTGGCCTATCGATCCTTTAGTCCCTCGACATTTGAGGCTAGAGGTGCCAGAAAAGTTACCACAGGGATAACTGGCTTGTGGCGGCCAAGCGTTCATAGCGACGTCGCTTTTTGATCCTTCGATGTCGGCTCTTCCTATCATACCGAAGCAGAATTCGGTAAGCGTTGGATTGTTCACCCACTAATAGGGAACGTGAGCTGGGTTTAGACCGTCGTGAGACAGGTTAGTTTTACCCTACTGATGACCTCACCGCAATGGTAATTGAGCTTAGTACGAGAGGAACCGCTCATTCAGATAATTGGTTTTTGCGGCTGTCCGACCGGGCAGTGCCGCGAAGCTACCATCTGCTGGATAATGGCTGAACGCCTCTAAGTCAGAATCCATGCCAGAACGCGGTGATACCACCTGCACGTATAGATGGACAAGAATAGGCTTCGGCTTAGTGTCTTAGCAGGCGATTCTTCCACGGCGCAGGAAGCGCGTCGTGGTATTTCGCGTATTGTAATTTCAACACGAGCAGGGTCAAATCCTTTGCAGACGACTTAGCTGTGCGAAACGGTCCTGTAAGCAGTAGAGTAGCCTTGTTGTTACGATCTGCTGAGGGTAAGCCGTCCTTCGCCTCG	Eukaryota	Opisthokonta	Fungi	Ascomycota	Sordariomycetes	Hypocreales	Nectriaceae	Calonectria	Calonectria ilicicola	Eukaryota;Opisthokonta;Fungi;Ascomycota;Sordariomycetes;Hypocreales;Nectriaceae;Calonectria;Calonectria_ilicicola
GCA_021019265|JAIZDH010000082.1/321361-315759	1	GCA_021019265	182845	5603	AACGATAGTTACCTGGTTGATTCTGCCAGTAGTCATATGCTTGTCTCAAAGATTAAGCCATGCATGTCTAAGTATAAGCAATTATACAGCGAAACTGCGAATGGCTCATTATATAAGTTATCGTTTATTTGATAGTACCTTACTACTTGGATAACCGTGGTAATTCTAGAGCTAATACATGCTAAAAATCCCGACTTCGGAAGGGATGTATTTATTAGATTAAAAACCAATGCCCTTCGGGGCTCCTTGGTGATTCATGATAACTCCTCGAATCGCATGGCCTTGTGCCGGCGATGGTTCATTCAAATTTCTTCCCTATCAACTTTCGATGTTTGGGTATTGGCCAAACATGGTTGCAACGGGTAACGGAGGGTTAGGGCTCGACCCCGGAGAAGGAGCCTGAGAAACGGCTACTACATCCAAGGAAGGCAGCAGGCGCGCAAATTACCCAATCCCGACACGGGGAGGTAGTGACAATAAATACTGATACAGGGCTCTTTCGGGTCTTGTAATTGGAATGAGTACAATTTAAATCTCTTAACGAGGAACAATTGGAGGGCAAGTCTGGTGCCAGCAGCCGCGGTAATTCCAGCTCCAATAGCGTATATTAAAGTTGTTGTGGTTAAAAAGCTCGTAGTTGAACCTTGGGCCTGGCTGGCCGGTCCGCCTCACCGCGTGTACTGGTCCGGCCGGGCCTTTCCCTCTGTGGAACCCCATGCCCTTCACTGGGTGTGGCGGGGAAACAGGACTTTTACTTTGAAAAAATTAGAGTGCTCCAGGCAGGCCTATGCTCGAATACATTAGCATGGAATAATAGAATAGGACGTGTGGTTCTATTTTGTTGGTTTCTAGGACCGCCGTAATGATTAATAGGGACAGTCGGGGGCATCAGTATTCAATTGTCAGAGGTGAAATTCTTGGATTTATTGAAGACTAACTACTGCGAAAGCATTTGCCAAGGATGTTTTCATTAATCAGGAACGAAAGTTAGGGGATCGAAGACGATCAGATACCGTCGTAGTCTTAACCATAAACTATGCCGACTAGGGATCGGACGATGTTATTTTTTGACTCGTTCGGCACCTTACGAGAAATCAAAGTGCTTGGGCTCCAGGGGGAGTATGGTCGCAAGGCTGAAACTTAAAGAAATTGACGGAAGGGCACCACCAGGGGTGGAGCCTGCGGCTTAATTTGACTCAACACGGGGAAACTCACCAGGTCCAGACACAATGAGGATTGACAGATTGAGAGCTCTTTCTTGATTTTGTGGGTGGTGGTGCATGGCCGTTCTTAGTTGGTGGAGTGATTTGTCTGCTTAATTGCGATAACGAACGAGACCTTAACCTGCTAAATAGCCCGTATTGCTTTGGCAGTACGCTGGCTTCTTAGAGGGACTATCGGCTCAAGCCGATGGAAGTTTGAGGCAATAACAGGTCTGTGATGCCCTTAGATGTTCTGGGCCGCACGCGCGCTACACTGACGGAGCCAGCGAGTACTTCCTTGTCCGAAAGGTCCGGGTAATCTTGTTAAACTCCGTCGTGCTGGGGATAGAGCATTGCAATTATTGCTCTTCAACGAGGAATCCCTAGTAAGCGCAAGTCATCAGCTTGCGTTGATTACGTCCCTGCCCTTTGTACACACCGCCCGTCGCTACTACCGATTGAATGGCTCAGTGAGGCGTCCGGACTGGCCCAGAGAGGCGGGCAACTGCCACTCAGGGCCGGAAAGCTCTCCAAACTCGGTCATTTAGAGGAAGTAAAAGTCGTAACAAGGTCTCCGTTGGTGAACCAGCGGAGGGATCATTACCGAGTTTACAACTCCCAAACCCCATGTGAACATACCTGTTTCGTTCCCTCGGCGGTGTCCGGCAACGGCCCGCCAGAGGACCCAACAAACTCTTTTGAATTTTTCAGTATCTTCTGAGTGAAAAAAACAATAAATCAAAACTTTCAACAACGGATCTCTTGGTTCTGGCATCGATGAAGAACGCAGCGAAATGCGATAAGTAATGTGAATTGCAGAATTCAGTGAATCATCGAATCTTTGAACGCACATTGCGCCCGCCAGTATTCTGGCGGGCATGCCTGTTCGAGCGTCATTTCAACCCTCAAGCACCTTCGGGAGCTTGGTGTTGGGGATCGGCAGGGCGTCCTCCGGGTCGCGCCGTCCCCCAAATCTAGTGGCGGTCTCGCTGTAGCTTCCTCTGCGTAGTAATACACCTCGCTCTGGAGTCTCGGTGCGGCCACGCCGTTAAACCCCCAACTATTTTCTGGTTGACCTCGAATCAGGTAGGACTACCCGCTGAACTTAAGCATATCAATAAGCGGAGGAAAAGAAACCAACAGGGATTGCCCTAGTAACGGCGAGTGAAGCGGCAACAGCTCAAATTTGAAATCTGGCCTTCGGGTCCGAGTTGTAATTTGTAGAGGATGCTTTTGGTGAGGTACCTTCCGAGTTCCCTGGAACGGGACGCCATAGAGGGTGAGAGCCCCGTCTGGTTGGATACCAATCCTCTGTAAAGCTCCTTCGACGAGTCGAGTAGTTTGGGAATGCTGCTCTAAATGGGAGGTATATGTCTTCTAAAGCTAAATACCGGCCAGAGACCGATAGCGCACAAGTAGAGTGATCGAAAGATGAAAAGCACTTTGAAAAGAGAGTTAAAAAGTACGTGAAATTGTTGAAAGGGAAGCGCTTATGACCAGACTTGGGCTTGGTTGATCATCCTGGGTTCTCCCTGGTGCACTCTTCCAGTTCAGGCCAGCATCAGTTCGCTGCGGGGGATAAAAGTTTTAGGAATGTGGCTCCCTCGGGAGTGTTATAGCCTATTGCATAATACCCTGCTCCGGACTGAGGTTCGCGCATCTGCAAGGATGCTGGCGTAATGGTCATCAGCGACCCGTCTTGAAACACGGACCAAGGAGTCGTCTTCGTATGCGAGTGTTCGGGTGTTAAACCCCTACGCGTAATGAAAGTGAACGCAGGTGAGAGCTTCGGCGCATCATCGACCGATCCTGATGTTCTCGGATGGATTTGAGTAAGAGCATACGGGGCCGGACCCGAAAGAAGGTGAACTATGCCTGTATAGGGTGAAGCCAGAGGAAACTCTGGTGGAGGCTCGCAGCGGTTCTGACGTGCAAATCGATCGTCAAATATGGGCATGGGGGCGAAAGACTAATCGAACCTTCTAGTAGCTGGTTTCCGCCGAAGTTTCCCTCAGGATAGCAGTGTTGAACTCAGTTTTATGAGGTAAAGCGAATGATTAGGGACTCGGGGGCGCTATTTAGCCTTCATCCATTCTCAAACTTTAAATATGTAAGAAGCCCTTGTTACTTAGTTGAACGTGGGCATTTGAATGTATCAACACTAGTGGGCCATTTTTGGTAAGCAGAACTGGCGATGCGGGATGAACCGAACGCGAGGTTAAGGTGCCAGAGTAGACGCTCATCAGACACCACAAAAGGTGTTAGTACATCTAGACAGCAGGACGGTGGCCATGGAAGTCGGAATCCGCTAAGGACTGTGTAACAACTCACCTGCCGAATGTACTAGCCCTGAAAATGGATGGCGCTCAAGCGTCTCACCCATACCTCGCCCTCAGGGTAGAAACGATGCCCTGAGGAGTAGGCGGACGTGGAGGTCAGTGACGAAGCCTAGGGCGTGAGCCCGGGTTGAACGGCCTCTAGTGCAGATCTTGGTGGTAGTAGCAAATACTTCAATGAGAACTTGAAGGACCGAAGTGGGGAAAGGTTCCATGTGAACAGCGGTTGGACATGGGTTAGTCGATCCTAAGCCATAGGGAAGTTCCGTTTCAAAGGTGCACTTTGCACCGTTTGGCGAAAGGGGAGCCGGTCAATATTCCGGCACCTGGATGTGGGTTTTGCGCGGCAACGCAACTGAACGTGGAGACGACGGCGGGGGCCCCGGGCAGAGTTCTCTTTTCTTCTTAACGGTCTCTCACCCTGAAATCGGTTTGTCCGGAGCTAGGGTTTAATGGCCGGAAGAGCCCAGCACCTCTGTTGGGTCCGGTGCGCTCTCGACGTCCCTTGAAAATCCACGGGAAGGAATAATTCTCACGCCAGGTCGTACTCATAACCGCAGCAGGTCTCCAAGGTGAACAGCCTCTGGTTGATAGAACAATGTAGATAAGGGAAGTCGGCAAAATAGATCCGTAACTTCGGGATAAGGATTGGCTCTAAGGGTTGGGCACGTTGGGCTTTGGACGGACGCCTCGGGAGCAGGCCGCCACTAGCCGGGCAACCGGCCGGCGGCAGCCAGCATCTGAGTGTTGATGTCCTTAGCAGGCTTCGGCCGTCCGGCGTGCGGTTAACAACCAACTTAGAACTGGTACGGACAAGGGGAATCTGACTGTCTAATTAAAACATAGCATTGCGATGGCCAGAAAGTGGTGTTGACGCAATGTGATTTCTGCCCAGTGCTCTGAATGTCAAAGTGAAGTAATTCAACCAAGCGCGGGTAAACGGCGGGAGTAACTATGACTCTCTTAAGGTAGCCAAATGCCTCGTCATCTAATTAGTGACGCGCATGAATGGATTAACGAGATTCCCACTGTCCCTATCTACTATCTAGCGAAACCACAGCCAAGGGAACGGGCTTGGCAGAATCAGCGGGGAAAGAAGACCCTGTTGAGCTTGACTCTAGTTTGACATTGTGAAAAGACATAGGAGGTGTAGAATAGGTGGGAGCTTCGGCGCCGGTGAAATACCACTACTCCTATTGTTTTTTTACTTATTCAATGAAGCGGGGCTGGATTTTCGTCCAACTTCTGGTTTTAAGGTCCTTCGCGGGCCGACCCGGGTTGAAGACATTGTCAGGTGGGGAGTTTGGCTGGGGCGGCACATCTGTTAAACCATAACGCAGGTGTCCTAAGGGGGGCTCATGGAGAACAGAAATCTCCAGTAGAACAAAAGGGTAAAAGTCCCCTTGATTTTGATTTTCAGTGTGAATACAAACCATGAAAGTGTGGCCTATCGATCCTTTAGTCCCTCGACATTTGAGGCTAGAGGTGCCAGAAAAGTTACCACAGGGATAACTGGCTTGTGGCGGCCAAGCGTTCATAGCGACGTCGCTTTTTGATCCTTCGATGTCGGCTCTTCCTATCATACCGAAGCAGAATTCGGTAAGCGTTGGATTGTTCACCCACTAATAGGGAACGTGAGCTGGGTTTAGACCGTCGTGAGACAGGTTAGTTTTACCCTACTGATGACCTCACCGCAATGGTAATTGAGCTTAGTACGAGAGGAACCGCTCATTCAGATAATTGGTTTTTGCGGCTGTCCGACCGGGCAGTGCCGCGAAGCTACCATCTGCTGGATAATGGCTGAACGCCTCTAAGTCAGAATCCATGCCAGAACGCGGTGATACCACCTGCACGTATAGATGGACAAGAATAGGCTTCGGCTTAGTGTCTTAGCAGGCGATTCTTCCACGGCGCAGGAAGCGCGTCGTGGTATTTCGCGTATTGTAATTTCAACACGAGCAGGGTCAAATCCTTTGCAGACGACTTAGCTGTGCGAAACGGTCCTGTAAGCAGTAGAGTAGCCTTGTTGTTACGATCTGCTGAGGGTAAGCCGTCCTTCGCCTCG	Eukaryota	Opisthokonta	Fungi	Ascomycota	Sordariomycetes	Hypocreales	Nectriaceae	Calonectria	Calonectria ilicicola	Eukaryota;Opisthokonta;Fungi;Ascomycota;Sordariomycetes;Hypocreales;Nectriaceae;Calonectria;Calonectria_ilicicola
GCA_021019335|JAIZDJ010000137.1/110768-105164	1	GCA_021019335	182845	5605	AACGATAGTTACCTGGTTGATTCTGCCAGTAGTCATATGCTTGTCTCAAAGATTAAGCCATGCATGTCTAAGTATAAGCAATTATACAGCGAAACTGCGAATGGCTCATTATATAAGTTATCGTTTATTTGATAGTACCTTACTACTTGGATAACCGTGGTAATTCTAGAGCTAATACATGCTAAAAATCCCGACTTCGGAAGGGATGTATTTATTAGATTAAAAACCAATGCCCTTCGGGGCTCCTTGGTGATTCATGATAACTCCTCGAATCGCATGGCCTTGTGCCGGCGATGGTTCATTCAAATTTCTTCCCTATCAACTTTCGATGTTTGGGTATTGGCCAAACATGGTTGCAACGGGTAACGGAGGGTTAGGGCTCGACCCCGGAGAAGGAGCCTGAGAAACGGCTACTACATCCAAGGAAGGCAGCAGGCGCGCAAATTACCCAATCCCGACACGGGGAGGTAGTGACAATAAATACTGATACAGGGCTCTTTCGGGTCTTGTAATTGGAATGAGTACAATTTAAATCTCTTAACGAGGAACAATTGGAGGGCAAGTCTGGTGCCAGCAGCCGCGGTAATTCCAGCTCCAATAGCGTATATTAAAGTTGTTGTGGTTAAAAAGCTCGTAGTTGAACCTTGGGCCTGGCTGGCCGGTCCGCCTCACCGCGTGTACTGGTCCGGCCGGGCCTTTCCCTCTGTGGAACCCCATGCCCTTCACTGGGTGTGGCGGGGAAACAGGACTTTTACTTTGAAAAAATTAGAGTGCTCCAGGCAGGCCTATGCTCGAATACATTAGCATGGAATAATAGAATAGGACGTGTGGTTCTATTTTGTTGGTTTCTAGGACCGCCGTAATGATTAATAGGGACAGTCGGGGGCATCAGTATTCAATTGTCAGAGGTGAAATTCTTGGATTTATTGAAGACTAACTACTGCGAAAGCATTTGCCAAGGATGTTTTCATTAATCAGGAACGAAAGTTAGGGGATCGAAGACGATCAGATACCGTCGTAGTCTTAACCATAAACTATGCCGACTAGGGATCGGACGATGTTATTTTTTGACTCGTTCGGCACCTTACGAGAAATCAAAGTGCTTGGGCTCCAGGGGGAGTATGGTCGCAAGGCTGAAACTTAAAGAAATTGACGGAAGGGCACCACCAGGGGTGGAGCCTGCGGCTTAATTTGACTCAACACGGGGAAACTCACCAGGTCCAGACACAATGAGGATTGACAGATTGAGAGCTCTTTCTTGATTTTGTGGGTGGTGGTGCATGGCCGTTCTTAGTTGGTGGAGTGATTTGTCTGCTTAATTGCGATAACGAACGAGACCTTAACCTGCTAAATAGCCCGTATTGCTTTGGCAGTACGCTGGCTTCTTAGAGGGACTATCGGCTCAAGCCGATGGAAGTTTGAGGCAATAACAGGTCTGTGATGCCCTTAGATGTTCTGGGCCGCACGCGCGCTACACTGACGGAGCCAGCGAGTACTTCCTTGTCCGAAAGGTCCGGGTAATCTTGTTAAACTCCGTCGTGCTGGGGATAGAGCATTGCAATTATTGCTCTTCAACGAGGAATCCCTAGTAAGCGCAAGTCATCAGCTTGCGTTGATTACGTCCCTGCCCTTTGTACACACCGCCCGTCGCTACTACCGATTGAATGGCTCAGTGAGGCGTCCGGACTGGCCCAGAGAGGCGGGCAACTGCCACTCAGGGCCGGAAAGCTCTCCAAACTCGGTCATTTAGAGGAAGTAAAAGTCGTAACAAGGTCTCCGTTGGTGAACCAGCGGAGGGATCATTACCGAGTTTACAACTCCCAAACCCCATGTGAACATACCTGTTTCGTTCCCTCGGCGGTGTCCGGCAACGGCCCGCCAGAGGACCCAACAAACTCTTTTGAATTTTTCAGTATCTTCTGAGTGAAAAAAACAATAAATCAAAACTTTCAACAACGGATCTCTTGGTTCTGGCATCGATGAAGAACGCAGCGAAATGCGATAAGTAATGTGAATTGCAGAATTCAGTGAATCATCGAATCTTTGAACGCACATTGCGCCCGCCAGTATTCTGGCGGGCATGCCTGTTCGAGCGTCATTTCAACCCTCAAGCACCTTCGGGAGCTTGGTGTTGGGGATCGGCAGGGCGTCCTCCGGGTCGCGCCGTCCCCCAAATCTAGTGGCGGTCTCGCTGTAGCTTCCTCTGCGTAGTAATACACCTCGCTCTGGAGTCTCGGTGCGGCCACGCCGTTAAACCCCCAACTTTTTTTTCTGGTTGACCTCGAATCAGGTAGGACTACCCGCTGAACTTAAGCATATCAATAAGCGGAGGAAAAGAAACCAACAGGGATTGCCCTAGTAACGGCGAGTGAAGCGGCAACAGCTCAAATTTGAAATCTGGCCTTCGGGTCCGAGTTGTAATTTGTAGAGGATGCTTTTGGTGAGGTACCTTCCGAGTTCCCTGGAACGGGACGCCATAGAGGGTGAGAGCCCCGTCTGGTTGGATACCAATCCTCTGTAAAGCTCCTTCGACGAGTCGAGTAGTTTGGGAATGCTGCTCTAAATGGGAGGTATATGTCTTCTAAAGCTAAATACCGGCCAGAGACCGATAGCGCACAAGTAGAGTGATCGAAAGATGAAAAGCACTTTGAAAAGAGAGTTAAAAAGTACGTGAAATTGTTGAAAGGGAAGCGCTTATGACCAGACTTGGGCTTGGTTGATCATCCTGGGTTCTCCCTGGTGCACTCTTCCAGTTCAGGCCAGCATCAGTTCGCTGCGGGGGATAAAAGTTTTAGGAATGTGGCTCCCTCGGGAGTGTTATAGCCTATTGCATAATACCCTGCTCCGGACTGAGGTTCGCGCATCTGCAAGGATGCTGGCGTAATGGTCATCAGCGACCCGTCTTGAAACACGGACCAAGGAGTCGTCTTCGTATGCGAGTGTTCGGGTGTTAAACCCCTACGCGTAATGAAAGTGAACGCAGGTGAGAGCTTCGGCGCATCATCGACCGATCCTGATGTTCTCGGATGGATTTGAGTAAGAGCATACGGGGCCGGACCCGAAAGAAGGTGAACTATGCCTGTATAGGGTGAAGCCAGAGGAAACTCTGGTGGAGGCTCGCAGCGGTTCTGACGTGCAAATCGATCGTCAAATATGGGCATGGGGGCGAAAGACTAATCGAACCTTCTAGTAGCTGGTTTCCGCCGAAGTTTCCCTCAGGATAGCAGTGTTGAACTCAGTTTTATGAGGTAAAGCGAATGATTAGGGACTCGGGGGCGCTATTTAGCCTTCATCCATTCTCAAACTTTAAATATGTAAGAAGCCCTTGTTACTTAGTTGAACGTGGGCATTTGAATGTATCAACACTAGTGGGCCATTTTTGGTAAGCAGAACTGGCGATGCGGGATGAACCGAACGCGAGGTTAAGGTGCCAGAGTAGACGCTCATCAGACACCACAAAAGGTGTTAGTACATCTAGACAGCAGGACGGTGGCCATGGAAGTCGGAATCCGCTAAGGACTGTGTAACAACTCACCTGCCGAATGTACTAGCCCTGAAAATGGATGGCGCTCAAGCGTCTCACCCATACCTCGCCCTCAGGGTAGAAACGATGCCCTGAGGAGTAGGCGGACGTGGAGGTCAGTGACGAAGCCTAGGGCGTGAGCCCGGGTTGAACGGCCTCTAGTGCAGATCTTGGTGGTAGTAGCAAATACTTCAATGAGAACTTGAAGGACCGAAGTGGGGAAAGGTTCCATGTGAACAGCGGTTGGACATGGGTTAGTCGATCCTAAGCCATAGGGAAGTTCCGTTTCAAAGGTGCACTTTGCACCGTTTGGCGAAAGGGGAGCCGGTCAATATTCCGGCACCTGGATGTGGGTTTTGCGCGGCAACGCAACTGAACGTGGAGACGACGGCGGGGGCCCCGGGCAGAGTTCTCTTTTCTTCTTAACGGTCTCTCACCCTGAAATCGGTTTGTCCGGAGCTAGGGTTTAATGGCCGGAAGAGCCCAGCACCTCTGTTGGGTCCGGTGCGCTCTCGACGTCCCTTGAAAATCCACGGGAAGGAATAATTCTCACGCCAGGTCGTACTCATAACCGCAGCAGGTCTCCAAGGTGAACAGCCTCTGGTTGATAGAACAATGTAGATAAGGGAAGTCGGCAAAATAGATCCGTAACTTCGGGATAAGGATTGGCTCTAAGGGTTGGGCACGTTGGGCTTTGGACGGACGCCTCGGGAGCAGGCCGCCACTAGCCGGGCAACCGGCCGGCGGCAGCCAGCATCTGAGTGTTGATGTCCTTAGCAGGCTTCGGCCGTCCGGCGTGCGGTTAACAACCAACTTAGAACTGGTACGGACAAGGGGAATCTGACTGTCTAATTAAAACATAGCATTGCGATGGCCAGAAAGTGGTGTTGACGCAATGTGATTTCTGCCCAGTGCTCTGAATGTCAAAGTGAAGTAATTCAACCAAGCGCGGGTAAACGGCGGGAGTAACTATGACTCTCTTAAGGTAGCCAAATGCCTCGTCATCTAATTAGTGACGCGCATGAATGGATTAACGAGATTCCCACTGTCCCTATCTACTATCTAGCGAAACCACAGCCAAGGGAACGGGCTTGGCAGAATCAGCGGGGAAAGAAGACCCTGTTGAGCTTGACTCTAGTTTGACATTGTGAAAAGACATAGGAGGTGTAGAATAGGTGGGAGCTTCGGCGCCGGTGAAATACCACTACTCCTATTGTTTTTTTACTTATTCAATGAAGCGGGGCTGGATTTTCGTCCAACTTCTGGTTTTAAGGTCCTTCGCGGGCCGACCCGGGTTGAAGACATTGTCAGGTGGGGAGTTTGGCTGGGGCGGCACATCTGTTAAACCATAACGCAGGTGTCCTAAGGGGGGCTCATGGAGAACAGAAATCTCCAGTAGAACAAAAGGGTAAAAGTCCCCTTGATTTTGATTTTCAGTGTGAATACAAACCATGAAAGTGTGGCCTATCGATCCTTTAGTCCCTCGACATTTGAGGCTAGAGGTGCCAGAAAAGTTACCACAGGGATAACTGGCTTGTGGCGGCCAAGCGTTCATAGCGACGTCGCTTTTTGATCCTTCGATGTCGGCTCTTCCTATCATACCGAAGCAGAATTCGGTAAGCGTTGGATTGTTCACCCACTAATAGGGAACGTGAGCTGGGTTTAGACCGTCGTGAGACAGGTTAGTTTTACCCTACTGATGACCTCACCGCAATGGTAATTGAGCTTAGTACGAGAGGAACCGCTCATTCAGATAATTGGTTTTTGCGGCTGTCCGACCGGGCAGTGCCGCGAAGCTACCATCTGCTGGATAATGGCTGAACGCCTCTAAGTCAGAATCCATGCCAGAACGCGGTGATACCACCTGCACGTATAGATGGACAAGAATAGGCTTCGGCTTAGTGTCTTAGCAGGCGATTCTTCCACGGCGCAGGAAGCGCGTCGTGGTATTTCGCGTATTGTAATTTCAACACGAGCAGGGTCAAATCCTTTGCAGACGACTTAGCTGTGCGAAACGGTCCTGTAAGCAGTAGAGTAGCCTTGTTGTTACGATCTGCTGAGGGTAAGCCGTCCTTCGCCTCG	Eukaryota	Opisthokonta	Fungi	Ascomycota	Sordariomycetes	Hypocreales	Nectriaceae	Calonectria	Calonectria ilicicola	Eukaryota;Opisthokonta;Fungi;Ascomycota;Sordariomycetes;Hypocreales;Nectriaceae;Calonectria;Calonectria_ilicicola
GCA_021019365|JAIZDK010000145.1/1045-6649	1	GCA_021019365	182845	5605	AACGATAGTTACCTGGTTGATTCTGCCAGTAGTCATATGCTTGTCTCAAAGATTAAGCCATGCATGTCTAAGTATAAGCAATTATACAGCGAAACTGCGAATGGCTCATTATATAAGTTATCGTTTATTTGATAGTACCTTACTACTTGGATAACCGTGGTAATTCTAGAGCTAATACATGCTAAAAATCCCGACTTCGGAAGGGATGTATTTATTAGATTAAAAACCAATGCCCTTCGGGGCTCCTTGGTGATTCATGATAACTCCTCGAATCGCATGGCCTTGTGCCGGCGATGGTTCATTCAAATTTCTTCCCTATCAACTTTCGATGTTTGGGTATTGGCCAAACATGGTTGCAACGGGTAACGGAGGGTTAGGGCTCGACCCCGGAGAAGGAGCCTGAGAAACGGCTACTACATCCAAGGAAGGCAGCAGGCGCGCAAATTACCCAATCCCGACACGGGGAGGTAGTGACAATAAATACTGATACAGGGCTCTTTCGGGTCTTGTAATTGGAATGAGTACAATTTAAATCTCTTAACGAGGAACAATTGGAGGGCAAGTCTGGTGCCAGCAGCCGCGGTAATTCCAGCTCCAATAGCGTATATTAAAGTTGTTGTGGTTAAAAAGCTCGTAGTTGAACCTTGGGCCTGGCTGGCCGGTCCGCCTCACCGCGTGTACTGGTCCGGCCGGGCCTTTCCCTCTGTGGAACCCCATGCCCTTCACTGGGTGTGGCGGGGAAACAGGACTTTTACTTTGAAAAAATTAGAGTGCTCCAGGCAGGCCTATGCTCGAATACATTAGCATGGAATAATAGAATAGGACGTGTGGTTCTATTTTGTTGGTTTCTAGGACCGCCGTAATGATTAATAGGGACAGTCGGGGGCATCAGTATTCAATTGTCAGAGGTGAAATTCTTGGATTTATTGAAGACTAACTACTGCGAAAGCATTTGCCAAGGATGTTTTCATTAATCAGGAACGAAAGTTAGGGGATCGAAGACGATCAGATACCGTCGTAGTCTTAACCATAAACTATGCCGACTAGGGATCGGACGATGTTATTTTTTGACTCGTTCGGCACCTTACGAGAAATCAAAGTGCTTGGGCTCCAGGGGGAGTATGGTCGCAAGGCTGAAACTTAAAGAAATTGACGGAAGGGCACCACCAGGGGTGGAGCCTGCGGCTTAATTTGACTCAACACGGGGAAACTCACCAGGTCCAGACACAATGAGGATTGACAGATTGAGAGCTCTTTCTTGATTTTGTGGGTGGTGGTGCATGGCCGTTCTTAGTTGGTGGAGTGATTTGTCTGCTTAATTGCGATAACGAACGAGACCTTAACCTGCTAAATAGCCCGTATTGCTTTGGCAGTACGCTGGCTTCTTAGAGGGACTATCGGCTCAAGCCGATGGAAGTTTGAGGCAATAACAGGTCTGTGATGCCCTTAGATGTTCTGGGCCGCACGCGCGCTACACTGACGGAGCCAGCGAGTACTTCCTTGTCCGAAAGGTCCGGGTAATCTTGTTAAACTCCGTCGTGCTGGGGATAGAGCATTGCAATTATTGCTCTTCAACGAGGAATCCCTAGTAAGCGCAAGTCATCAGCTTGCGTTGATTACGTCCCTGCCCTTTGTACACACCGCCCGTCGCTACTACCGATTGAATGGCTCAGTGAGGCGTCCGGACTGGCCCAGAGAGGCGGGCAACTGCCACTCAGGGCCGGAAAGCTCTCCAAACTCGGTCATTTAGAGGAAGTAAAAGTCGTAACAAGGTCTCCGTTGGTGAACCAGCGGAGGGATCATTACCGAGTTTACAACTCCCAAACCCCATGTGAACATACCTGTTTCGTTCCCTCGGCGGTGTCCGGCAACGGCCCGCCAGAGGACCCAACAAACTCTTTTGAATTTTTCAGTATCTTCTGAGTGAAAAAAACAATAAATCAAAACTTTCAACAACGGATCTCTTGGTTCTGGCATCGATGAAGAACGCAGCGAAATGCGATAAGTAATGTGAATTGCAGAATTCAGTGAATCATCGAATCTTTGAACGCACATTGCGCCCGCCAGTATTCTGGCGGGCATGCCTGTTCGAGCGTCATTTCAACCCTCAAGCACCTTCGGGAGCTTGGTGTTGGGGATCGGCAGGGCGTCCTCCGGGTCGCGCCGTCCCCCAAATCTAGTGGCGGTCTCGCTGTAGCTTCCTCTGCGTAGTAATACACCTCGCTCTGGAGTCTCGGTGCGGCCACGCCGTTAAACCCCCAACTTTTTTTTCTGGTTGACCTCGAATCAGGTAGGACTACCCGCTGAACTTAAGCATATCAATAAGCGGAGGAAAAGAAACCAACAGGGATTGCCCTAGTAACGGCGAGTGAAGCGGCAACAGCTCAAATTTGAAATCTGGCCTTCGGGTCCGAGTTGTAATTTGTAGAGGATGCTTTTGGTGAGGTACCTTCCGAGTTCCCTGGAACGGGACGCCATAGAGGGTGAGAGCCCCGTCTGGTTGGATACCAATCCTCTGTAAAGCTCCTTCGACGAGTCGAGTAGTTTGGGAATGCTGCTCTAAATGGGAGGTATATGTCTTCTAAAGCTAAATACCGGCCAGAGACCGATAGCGCACAAGTAGAGTGATCGAAAGATGAAAAGCACTTTGAAAAGAGAGTTAAAAAGTACGTGAAATTGTTGAAAGGGAAGCGCTTATGACCAGACTTGGGCTTGGTTGATCATCCTGGGTTCTCCCTGGTGCACTCTTCCAGTTCAGGCCAGCATCAGTTCGCTGCGGGGGATAAAAGTTTTAGGAATGTGGCTCCCTCGGGAGTGTTATAGCCTATTGCATAATACCCTGCTCCGGACTGAGGTTCGCGCATCTGCAAGGATGCTGGCGTAATGGTCATCAGCGACCCGTCTTGAAACACGGACCAAGGAGTCGTCTTCGTATGCGAGTGTTCGGGTGTTAAACCCCTACGCGTAATGAAAGTGAACGCAGGTGAGAGCTTCGGCGCATCATCGACCGATCCTGATGTTCTCGGATGGATTTGAGTAAGAGCATACGGGGCCGGACCCGAAAGAAGGTGAACTATGCCTGTATAGGGTGAAGCCAGAGGAAACTCTGGTGGAGGCTCGCAGCGGTTCTGACGTGCAAATCGATCGTCAAATATGGGCATGGGGGCGAAAGACTAATCGAACCTTCTAGTAGCTGGTTTCCGCCGAAGTTTCCCTCAGGATAGCAGTGTTGAACTCAGTTTTATGAGGTAAAGCGAATGATTAGGGACTCGGGGGCGCTATTTAGCCTTCATCCATTCTCAAACTTTAAATATGTAAGAAGCCCTTGTTACTTAGTTGAACGTGGGCATTTGAATGTATCAACACTAGTGGGCCATTTTTGGTAAGCAGAACTGGCGATGCGGGATGAACCGAACGCGAGGTTAAGGTGCCAGAGTAGACGCTCATCAGACACCACAAAAGGTGTTAGTACATCTAGACAGCAGGACGGTGGCCATGGAAGTCGGAATCCGCTAAGGACTGTGTAACAACTCACCTGCCGAATGTACTAGCCCTGAAAATGGATGGCGCTCAAGCGTCTCACCCATACCTCGCCCTCAGGGTAGAAACGATGCCCTGAGGAGTAGGCGGACGTGGAGGTCAGTGACGAAGCCTAGGGCGTGAGCCCGGGTTGAACGGCCTCTAGTGCAGATCTTGGTGGTAGTAGCAAATACTTCAATGAGAACTTGAAGGACCGAAGTGGGGAAAGGTTCCATGTGAACAGCGGTTGGACATGGGTTAGTCGATCCTAAGCCATAGGGAAGTTCCGTTTCAAAGGTGCACTTTGCACCGTTTGGCGAAAGGGGAGCCGGTCAATATTCCGGCACCTGGATGTGGGTTTTGCGCGGCAACGCAACTGAACGTGGAGACGACGGCGGGGGCCCCGGGCAGAGTTCTCTTTTCTTCTTAACGGTCTCTCACCCTGAAATCGGTTTGTCCGGAGCTAGGGTTTAATGGCCGGAAGAGCCCAGCACCTCTGTTGGGTCCGGTGCGCTCTCGACGTCCCTTGAAAATCCACGGGAAGGAATAATTCTCACGCCAGGTCGTACTCATAACCGCAGCAGGTCTCCAAGGTGAACAGCCTCTGGTTGATAGAACAATGTAGATAAGGGAAGTCGGCAAAATAGATCCGTAACTTCGGGATAAGGATTGGCTCTAAGGGTTGGGCACGTTGGGCTTTGGACGGACGCCTCGGGAGCAGGCCGCCACTAGCCGGGCAACCGGCCGGCGGCAGCCAGCATCTGAGTGTTGATGTCCTTAGCAGGCTTCGGCCGTCCGGCGTGCGGTTAACAACCAACTTAGAACTGGTACGGACAAGGGGAATCTGACTGTCTAATTAAAACATAGCATTGCGATGGCCAGAAAGTGGTGTTGACGCAATGTGATTTCTGCCCAGTGCTCTGAATGTCAAAGTGAAGTAATTCAACCAAGCGCGGGTAAACGGCGGGAGTAACTATGACTCTCTTAAGGTAGCCAAATGCCTCGTCATCTAATTAGTGACGCGCATGAATGGATTAACGAGATTCCCACTGTCCCTATCTACTATCTAGCGAAACCACAGCCAAGGGAACGGGCTTGGCAGAATCAGCGGGGAAAGAAGACCCTGTTGAGCTTGACTCTAGTTTGACATTGTGAAAAGACATAGGAGGTGTAGAATAGGTGGGAGCTTCGGCGCCGGTGAAATACCACTACTCCTATTGTTTTTTTACTTATTCAATGAAGCGGGGCTGGATTTTCGTCCAACTTCTGGTTTTAAGGTCCTTCGCGGGCCGACCCGGGTTGAAGACATTGTCAGGTGGGGAGTTTGGCTGGGGCGGCACATCTGTTAAACCATAACGCAGGTGTCCTAAGGGGGGCTCATGGAGAACAGAAATCTCCAGTAGAACAAAAGGGTAAAAGTCCCCTTGATTTTGATTTTCAGTGTGAATACAAACCATGAAAGTGTGGCCTATCGATCCTTTAGTCCCTCGACATTTGAGGCTAGAGGTGCCAGAAAAGTTACCACAGGGATAACTGGCTTGTGGCGGCCAAGCGTTCATAGCGACGTCGCTTTTTGATCCTTCGATGTCGGCTCTTCCTATCATACCGAAGCAGAATTCGGTAAGCGTTGGATTGTTCACCCACTAATAGGGAACGTGAGCTGGGTTTAGACCGTCGTGAGACAGGTTAGTTTTACCCTACTGATGACCTCACCGCAATGGTAATTGAGCTTAGTACGAGAGGAACCGCTCATTCAGATAATTGGTTTTTGCGGCTGTCCGACCGGGCAGTGCCGCGAAGCTACCATCTGCTGGATAATGGCTGAACGCCTCTAAGTCAGAATCCATGCCAGAACGCGGTGATACCACCTGCACGTATAGATGGACAAGAATAGGCTTCGGCTTAGTGTCTTAGCAGGCGATTCTTCCACGGCGCAGGAAGCGCGTCGTGGTATTTCGCGTATTGTAATTTCAACACGAGCAGGGTCAAATCCTTTGCAGACGACTTAGCTGTGCGAAACGGTCCTGTAAGCAGTAGAGTAGCCTTGTTGTTACGATCTGCTGAGGGTAAGCCGTCCTTCGCCTCG	Eukaryota	Opisthokonta	Fungi	Ascomycota	Sordariomycetes	Hypocreales	Nectriaceae	Calonectria	Calonectria ilicicola	Eukaryota;Opisthokonta;Fungi;Ascomycota;Sordariomycetes;Hypocreales;Nectriaceae;Calonectria;Calonectria_ilicicola
GCA_021020595|JAJGAO010000029.1/444950-450486	2	GCA_021020595	5755	5537	AACGGTGGGTACCTGGTTGATCCTGCCAGTAGTCATATGCTTGTCTCAAAGATTAAGCCATGCATGTCTAAGTATAAGCTTGTTTATACGGCGAGACTGCGGATGGCTCATTAAATCAGTTATAGTTTATTTGATGGTCTCTTTTGTCTTTTTTTTACCTACTTGGATAACCGTGGTAATTCTAGAGCTAATACATGCGCAAGGTCCCGAGCGCGGGGGGCGGGGCTTCACGGCCTCGTCCTCGCATGCGCAGAGGGATGTATTTATTAGGTTAAAAACCAGCAGCCGGCAACGGCTTCAATCTCCTGGTGATTCATAGTAACTCTTTCGGATCGCATTCATGTCCTCCTTGTGGGGACGGCGACGATTCATTCAAATTTCTGCCCTATCAACTTTCGATGGTAGGATAGAGGCCTACCATGGTCGTAACGGGTAACGGAGAATTAGGGTTCGATTCCGGAGAGGGAGCCTGAGAAATGGCTACCACTTCTAAGGAAGGCAGCAGGCGCGCAAATTACCCAATCCCGACACGGGGAGGTAGTGACAATAAATAACAATACAGGCGCTCGATAAGAGTCTTGTAATTGGAATGAGTACAATTTAAACCCCTTAACGAGTAACAATTGGAGGGCAAGTCTGGTGCCAGCAGCCGCGGTAATTCCAGCTCCAATAGCGTATATTAAAGTTGTTGCAGTTAAAAAGCTCGTAGTTGGATCTAGGGACGCGCATTTCAAGCGCCCGTGTCGTCGGGTCAAACCGGCGACTGCGTTGGCGTTGCGGGCTCGGTCCGTCGGTGCCCCATTCAAAGGGCTATCGGCGTGTCAACCGGCCCGCCCGTCCCCTCCTTCTGGATTCCCGTTCCTGCTATTGAGTTAGTGGGGACGTCACAGGGGGTCCATCGTCGTGCGGCGTCAAAACCGTGCGGCGGTGGGTCCCTGGGGCCCAGATCGTTTACCGTGAAAAAATTAGAGTGTTCAAAGCAGGCAGATCCAATTTTCTGCCACCGAATACATTAGCATGGGATAATGGAATAGGACCCTGTCCTCCTATTTTCAGTTGGTTTTGGCAGCGCGAGGACTAGGGTAATGATTAATAGGGATAGTTGGGGGCATTAATATTTAATTGTCAGAGGTGAAATTCTTGGATTTATGAAAGATTAACTTCTGCGAAAGCATCTGCCAAGGATGTTTTCATTAATCAAGAACGAAAGTTAGGGGATCGAAGACGATCAGATACCGTCGTAGTCTTAACCATAAACGATGCCGACCAGCGATTAGGAGACGTTGAATACAAAACACCACCATCGGCGCGGTCGTCCTTGGCGTCGGTCCTTCGGGGCCGGCGCGAGGGCGGCTTAGCCCGGTGGCACCGGTGAATGACTCCCCTAGCAGCTTGTGAGAAATCATAAGTCTTTGGGTTCCGGGGGGAGTATGGTCGCAAGGCTGAAACTTAAAGGAATTGACGGAAGGGCACCACCAGGAGTGGAGCCTGCGGCTTAATTTGACTCAACACGGGGAAACTTACCAGGTCCGGACATAGTAAGGATTGACAGATTGATAGCTCTTTCTTGATTCTATGGGTGGTGGTGCATGGCCGTTCTTAGTTGGTGGAGTGATTTGTCTGGTTAATTCCGTTAACGAACGAGACCTTAACCTGCTAAATATGCCGCGCTAACCCGTCCATCAAAACCCATGCGTGGCTCACGCGGTCCGCTGCGGGGTGGTGTCGCTTCGCGGCGACGTCATCCCGCCGGCAGGGCCCGGGTCCGTGTGGGCGGTAGGGTTCGGCGTCCGTGCTTCTTAGAGGGACTGCTGCGCGCCTAGCCAGCGGAAGTTTGAGGCAATAACAGGTCTGTGATGCCCTTAGATGTTCTGGGCCGCACGCGCGCTACACTGATTAATCCAACGAGTCCGCTTCAATCGAGGCGCGGCGCCCGTTGGGGTCAAACCCAACTGGCGGTCGCTGTCCTCGATCGCGCCTGGGCCGATAGGTCCGGGTAATCTTTGCAAATTTAATCGTGCTGGGGATAGATCATTGTAATTATTGATCTTCAACGAGGAATTCCTAGTAAGCGCGAGTCATCAGCTCGCGTTGATTACGTCCCTGCCCTTTGTACACACCGCCCGTCGCTCCTACCGATTGAATGGTCCGGTGAAATCCTCGGAGCCGTGGCCTCTACGCAATCCGGGCAACCGGGTTGTGAGGTCTCCCCTTTTGGCGGCGAAGTCGATTGAACCTTACCATTTAGAGGAAGGAGAAGTCGTAACAAGGTCTCCGTAGGTGAACCTGCGGAGGGATCATTAACGCTCTCTCATCAAATATCATCACTAAAAGGGCCTGTGTGTGTGTGTGTGCGTGCACACACACACACAAGCCTGAACGCGCATCTCTCGATCTCGATCTCGATCTCTCACGTTCGAGCGAGAGAGAGAGTGAACGCTACTGTGTCGCGCGTGCATGTGTCTCTCTCTCACGAGAGACACATACACACAACACACAGAGTTGAAGTACTCCCATATAATATATATATATAAACAAACTCTAAAACAGCAGCAAGAGCATTGAACAACACCATATAGATGCATACACATACACACATGCGTAAAAGTGTGTGTGCGTGCGTTGTGTGTATATGATGTTGGCACAACACAAACGTATTATTAATATAATAATAACAACTCCTAACAACGGATATCTTGGTTCTCGCGAGGATGAAGAACGCAGCGAAATGCGATACGTAGTGTGAATCGCAGGGATCAGTGAATCATCGAATCTTTGAACGCAAGTTGCGCTCTCGTGGTTTAACCCCCCGGGAGCACGTTCGCTTGAGTGCCGCTTCCATCTATCCATTCAACAAGTCTCATTCCACCGCACACACACCATGTGGGGTGGAATTGAGGGAACGGGCTTTACCACCGCCGCCGCGCGGCGGTGGCATGGCCTCAGATTGTGTTAATGGTGATTGTGCCCCAACACACAGATATATATATATATTATCGTGTGCGAGGCTCTCATGTGTCGTTGTTGTCGTCGTCGGTGTCGGTTGGTTGTGAGTGTGTGTGTGTTTTGGGTATGGGGCGTTGTTGTCCACACACCCGGTATAGCGGTTTGTGCTGCTGCTGCTGCCTTGCTGGCTGCCCCCCTTCATCAGGAGGCGGCTGTGCATACGGCATTGGCACGCTCAATTCAATTATGCCGTGTTTGTGCGTGGACGATACTCTCATATCTGGTGTGTGTGTGTGTGCCTCGCACACACACACACACCCACGCCACCCTCGACTCTCTCGCTACCCACACGCACATTGCATATGAGCAGTCGCGCATGCATTCCAAAGGTAATATATATATATGAACACGGGCACAGTATATGCACCTCTACTCTACAACGCTCTCTCTCTCTCTTATGAGAGAGAGAGAGCGTTGTTACGATACAATTTTTCCCGGCCTCAAGTCGAGCGACAGTACCCGCCGAATTTAAGCATATTAATAAGCGGAGGAAAAGAAACCAACAGGGATTCCCTTAGTAGCGGCGAGCGAAGCGGGAGGAGCCCAAGCTCTGAATCTGGGCGCGCGCCAAGTCCGTGCCCCGAATTGTGGTCTCATGGCAAGGCATCGCTGAGCGCGGTCGCTGGTCGGGCAAAAGTCCCTTGGAAAAGGGCGCCAGGGAGGGTGACAGCCCCGTCCATTGGTCCGGCATCGCGGCCGTCTCGATTGCGCTGTTGCACTTGCCCCAGAGTCGGGTTGTTTGGGAATGCAGCCCTAAGCGGGTGGTAAATCCCACCCAAGGCTAAATATTGTCAGCGAGAGACCGATAGCGAACAAGTACCGTGAGGGAAAGATGAAAAGGACTTTGAAAAGAGAGTCAAAAGTGCTTGAAATTGTTAGGAGGGAAGCGATCGGCGCCGGCGGTTCGTCTTTAGTCTGGGGCTGTTCAGTGGTGCCTGCTTGTCGGGAGGGCCGCAGCGGCGGGGAGTGCTCACGTGCCTCCGCTCTGTGTTCGTTCCGGCGCAAACCATGCATTCAGTCCCGGCGACGAGCCAGCATCGGCTTCATGTTCATAGTGCGTGTGGCTGACGGGCGCTGGGGATCAAAGGGCCTGGCAGGCCGGCTTCACAGCCGTGTCCCGCCGGTGCGACCCAGCGTACCTGCCATCGCAGGGGCCGAGGAACCATTAACCCATGCCCGCAAGGGCGAGGCAGTGCGTCATCGTGGCGGGTATGCGTGTGGGGATCGGGAACCGATGCCCGTGTGCATGCCTGTCGCTCCGTGGCGCGCGTCCATCTCTGGTGGGTTAGTGATGCTGGCGGAACGGCGCTGATCGACCCGTCTTGAAACACGGACCAAGGAGTCTAACACGTGCGCGAGTGTCCGGGTGGCAAACCTGGGCGCGGAGTGAAAGCAGAGGGCGGCATTAAGCGGTCGCCTGAGGTGGGAAGGGGCATGCGTGCGCGCGTGCTCCCGCACCACCGGCCGACCTGGATTTTCTTGAAGGGTTTGAGCCAGAGCGTATTTGTTGGGACCCGAAAGATTGTGAACTATGGGTGACCAGGACGAAGCCAGAGGAAACTCTGGTGGAGGTCCGAAGTGATACTGACGTGCAAATCGTTCATCTGAGTTGCCTATAGGGGCGAAAGACTAATCGAACAATCTAGTAGCTGGTTCCCTCCGAAGTTTCCCTCAGGATAGCTGGGACTCGTCTTTGTATAGTTTTATCAGGTAAAGCGAATGATTAGAGGTTTCGGGGTTGCAACAACTTCGCCCTATTCTCAAACTTTAAATGGGTAAGATGTGCAGGCTGCTTAGGTGAGCCTGCACGCTAACACAATAGAATATAGAGTCCTTAGTGGGCCATTTTTGGTAAGCAGAACTGGCGATGCGGGATGAACCGAACGTGTGGGTTAAGGTGCCAAAGTGCGCGCTCATGTAGACACCATAAAGGGTGTCGGTTCATTCAGACAGCAGGACGGTGGTCATGGAAGTCGAAATCCGCTAAGGAGTGTGTAACAACTCACCTGCCGAATGGACCGGCCCCGAAAATGGATGGCGCTCAAGCGCGACCACCTATACCCAACCGTCAGCGCGAACACATTCAAACAGGATCGTCTGACGAGTAGGAGGGCGTGGGGTCCGTAGCGAAGCCTACCGCCCGTGAGGGCAGGTCGAACGGACCCTAGTGCAGATCTTGGTGGTAGTAGCAAATATTCAAATGAGTCACACAACTTTGAAGGCCGAAGTGGAGAAAGGTTCCATGTGAACAGCAGTTGGACATGGGTTAGCCGGTCCTAAGCGATGGGGTAAGGCCCGTACAAGGGCGTGCGATCGGGTGGCGTGTGCGCGTAAAAAACGCACACGTCGTCCCCCTCCTCACGGAGGGCGTCGCACCGACCAGCGAAAGGGAACCAGGTTAATATTCCTGGGCCAGGACAGGGGTTGTGGCAATGGCCCCGTTAAACGGGTCGTGCTGAGCGGCAACGCAAACGAGCCAGGAGACGGCGATGGGGGTCCCAGGGAGGGTTCTCTTTCCTGCTTAACGGTCT	Eukaryota	Amoebozoa	Discosea	Discosea_X	Longamoebia	Centramoebida	Acanthamoebidae	Acanthamoeba	Acanthamoeba castellanii	Eukaryota;Amoebozoa;Discosea;Discosea_X;Longamoebia;Centramoebida;Acanthamoebidae;Acanthamoeba;Acanthamoeba_castellanii
GCA_021020605|JAJGAP010000032.1/755727-761446	2	GCA_021020605	5755	5720	ACGGTGGGTACCTGGTTGATCCTGCCAGTAGTCATATGCTTGTCTCAAAGATTAAGCCATGCATGTCTAAGTATAAGCTTGTTTATACGGCGAGACTGCGGATGGCTCATTAAATCAGTTATAGTTTATTTGATGGTCTCTTTTGTCTTTTTTTACCTACTTGGATAACCGTGGTAATTCTAGAGCTAATACATGCGCAAGGTCCCGAGCGCGGGGGGCAGGGCTTCACGGCCCTGTCCTCGCATGCGCAGAGGGATGTATTTATTAGGTTAAAAACCAGCGGCAGGGGTCAGCAATGGCCCCTGCCAAACACTCCTGGTGATTCATAGTAACTCTTTCGGATCGCATTCATGTCCTCCTTGTGGGGACGGCGACGATTCATTCAAATTTCTGCCCTATCAACTTTCGATGGTAGGATAGAGGCCTACCATGGTCGTAACGGGTAACGGAGAATTAGGGTTCGATTCCGGAGAGGGAGCCTGAGAAATGGCTACCACTTCTAAGGAAGGCAGCAGGCGCGCAAATTACCCAATCCCGACACGGGGAGGTAGTGACAATAAATAACAATACAGGCGCTCGATAAGAGTCTTGTAATTGGAATGAGTACAATTTAAACCCCTTAACGAGTAACAATTGGAGGGCAAGTCTGGTGCCAGCAGCCGCGGTAATTCCAGCTCCAATAGCGTATATTAAAGTTGTTGCAGTTAAAAAGCTCGTAGTTGGATCTAGGGACGCGCATTTCAAGCGCCCGTGTCGTCGGGTCAAACCGGCGACTGCGTTGGCGTTGCGGGCTCGGTCCGTCGGTGGACCCTCGTGGTCTTAATCGGCGTGTCAACCGGCCCGCCCGTCCCCTCCTTCTGGATTCCCGTTCCTGCTATTGAGTTAGTGGGGACGTCACAGGGGGCTCATCGTCGTCATGCAAATGGCGGCGGTGGGTCCCTGGGGCCCAGATCGTTTACCGTGAAAAAATTAGAGTGTTCAAAGCAGGCAGATCCAATTTTCTGCCACCGAATACATTAGCATGGGATAATGGAATAGGACCCTGTCCTCCTATTTTCAGTTGGTTTTGGCAGCGCGAGGACTAGGGTAATGATTAATAGGGATAGTTGGGGGCATTAATATTTAATTGTCAGAGGTGAAATTCTTGGATTTATGAAAGATTAACTTCTGCGAAAGCATCTGCCAAGGATGTTTTCATTAATCAAGAACGAAAGTTAGGGGATCGAAGACGATCAGATACCGTCGTAGTCTTAACCATAAACGATGCCGACCAGCGATTAGGAGACGTTGAATACAAAACACCACCATCGGCGCGGTCGTCCTTGGCGTCTGTCCCTTTCAACGGGGGCAGGCGCGAGGGCGGTTTAGCCCGGTGGCACCGGTGAATGACTCCCCTAGCAGCTTGTGAGAAATCATAAGTCTTTGGGTTCCGGGGGGAGTATGGTCGCAAGGCTGAAACTTAAAGGAATTGACGGAAGGGCACCACCAGGAGTGGAGCCTGCGGCTTAATTTGACTCAACACGGGGAAACTTACCAGGTCCGGACATAGTAAGGATTGACAGATTGATAGCTCTTTCTTGATTCTATGGGTGGTGGTGCATGGCCGTTCTTAGTTGGTGGAGTGATTTGTCTGGTTAATTCCGTTAACGAACGAGACCTTAACCTGCTAAATATGCCGCGCTAACCCGTCCATCAAAACCCATGCGTGGCTCACGCGGTCCGCTGCGGGGTGGTGTCGCTTCGCGGCGACGTCATCCCGCCGGCAGGGCCCGGGTCCGTGTGGGCGGTAGGGTTCGGCGTCCGTGCTTCTTAGAGGGACTGCTGCGCGCCTAGCCAGCGGAAGTTTGAGGCAATAACAGGTCTGTGATGCCCTTAGATGTTCTGGGCCGCACGCGCGCTACACTGATTAATCCAACGAGTCCGCTTCAATCGAGGCGCGATGCCGTTGGGGTCAAACCCAACTGTGTCGCTGTCCTCGATCGCGCCTGGGCCGATAGGTCCGGGTAATCTTTGCAAATTTAATCGTGCTGGGGATAGATCATTGTAATTATTGATCTTCAACGAGGAATTCCTAGTAAGCGCGAGTCATCAGCTCGCGTTGATTACGTCCCTGCCCTTTGTACACACCGCCCGTCGCTCCTACCGATTGAATGGTCCGGTGAAATCCTCGGAGCCGTGGCCTCTACGCAATCCGGGCAACCGGGTTGTGAGGTCTCCCCTTTTGGCGGCGAAGTCGATTGAACCTTACCATTTAGAGGAAGGAGAAGTCGTAACAAGGTCTCCGTAGGTGAACCTGCGGAGGGATCATTAACGCTCTCTCTCTCAATAATAATATAGAGAGAGATATATATATCACAATATATATATCTCTCTATATTATTATCAACAAAAGGGTCTGTGTGTTGTGTGTGTGTGTGTGTGTGTGCGCGCTTGTCGCGCGCGCATGTGCACCCCAATGCACAAGCCTGAACGCGTCTATTAAAAAAAACGCTACTGTGTCATGCGCGCGCGCCAACACCAACACACGTTGTTGTTGTTGTTGTGCCACACACGACACAGAGTTGAAGTACTCCCACCACATAATGTGTGTGTGTGTTCTCTCTGTAGTACACACACACACACACACTATGTAAAACCAAAAATACACATATATAATACCAAAGCAGCGATCATATATCAAAAACACACCAAAGAGAGAGAGAGTGATGATGATGATGATGATGATGATGATGATGTGTGCGCGCGTCGTCGTCGTCGTCGTCTCACGATCTCTCTCTCTCTCTCATTGGGGTACACATATATAAAAAATTGATAGTATATAACAACTCCTAACAACGGATATCTTGGTTCTCGCGAGGATGAAGAACGCAGCGAAATGCGATACGTAGTGTGAATCGCAGGGATCAGTGAATCATCGAATCTTTGAACGCAAGTTGCGCTCTCGTGGTTTAACCCCCCGGGAGCACGTTCGCTTGAGTGCCGCTTCTATCCATTAACAAGTCCCATTATATATATGTATGTATGTATAGCGGGGGAACGGGCTTTACCACACCACCACCACGTGTGTGGTGGTGTGGCATGGTCTCAGATTGTGTGGTGACGTGTGTGCGCTAGTGATGGATGATGATGATGATGATGATATTATTATCATCATCATCATCATCATTATTGACGCATGCACGGTTGGATGGGCACGTCTCGAATTATCGTGTGCGAGGCTCTCTCGTGTGCGTTGGTTTGGTTGGTGTTTGGTTGTGTGAGTGTTGTGAGTGAGTGTTGTCCCCCTCTGCCCCCCACTCGCGGTGGTGGTGTTGGGGTCCACGCGCGCGCGACCATACACACAGTATAGCGGTTTGTGTGTGCCCCCTTTTGTTGTTGTTTACACCTTCAGGAGGCGGCGCGTGCAATTCAATTATGCTGGTGGTGGGCGCGTACACACACATGAACACACAACTATATATATAAACACAATACACACACACACACACATGAGCAGCCGCGCATGCATTCCAAAGGTAATATAGAGACACTGACCATGGCACCGCCTCTTTGTGGTGTGTGTAAGTGTGTGTGTATATATATATATATACACACACATACATATACACCACATTATTATTATATCCCGGCCTCAAGTCGAGCGACAGTACCCGCCGAATTTAAGCATATTAATAAGCGGAGGAAAAGAAACCAACAGGGATTCCCTTAGTAGCGGCGAGCGAAGCGGGAGGAGCCCAAGCTCTGAATCTGGGCGCGCGCCAAGTCCGTGCCCCGAATTGTGGTCTCATGGCAAGGCATCGCTGAGCGCGGTCGCTGGTCGGGCAAAAGTCCCTTGGAAAAGGGCGCCAGGGAGGGTGACAGCCCCGTCCATTGGTCCGGCATCGCGGCCGTCTCGATTGCGCTGTTGCACTTGCCCCAGAGTCGGGTTGTTTGGGAATGCAGCCCTAAGCGGGTGGTAAATCCCACCCAAGGCTAAATATTGTCAGCGAGAGACCGATAGCGAACAAGTACCGTGAGGGAAAGATGAAAAGGACTTTGAAAAGAGAGTCAAAAGTGCTTGAAATTGTTAGGAGGGAAGCGATCGGCGCCGGCGGTTCGTCTTTAGTTCGGGGCTGTTCAGTGGTGCCTGCTTGTCGGGAGGGCCGCAGCGGCGGGAGTGCTCACGTGCCTCCGCTCTGTGTTCGTTCTGGCGCAAACCATGCATTCAGTCCCGGCGACGAGCCAGCATCGGCTTCATGTTTAGTGCGTGTGGCTGACGGGCGCTGGGGATCAAAGGGCCTGGCGGGCCGGCTTCACAGCCGTGTCCCACCGGTGCGACCCAGCGTACCTGCCATCGCAGGGGCCGAGGAACCAATTAACCCATGCCCGCAAGGGCGAGGCAGTGTGTCATCGTGGCGGGCATGCGTGTGGGGATCGGGAACCGATGCCCGTGTGCATGCCTGTCGCTCTGTGGCACGCGTCCATCTCTGGTGGGTTAGTGATGCTGGCGGAACGGCGCTGATCGACCCGTCTTGAAACACGGACCAAGGAGTCTAACACGTGCGCGAGTGTCCGGGTGGCAAACCTGGGCGCGGAGTGAAAGCAGAGGGCGGCATTAGTGGTCGCCTGAGGTGGGAAGGGGCATGCGTACTCGCGCGTGCTCCTGCACCACCGGCCGACCTGGATTTTCTTGAAGGGTTTGAGCCAGAGCGTATTTGTTGGGACCCGAAAGATTGTGAACTATGGGTGACCAGGACGAAGCCAGAGGAAACTCTGGTGGAGGTCCGAAGTGATACTGACGTGCAAATCGTTCATCTGAGTTGCCTATAGGGGCGAAAGACTAATCGAACAATCTAGTAGCTGGTTCCCCTCCGAAGTTTCCCTCAGGATAGCTGGGACTCGTCTTTGTATAGTTTTATCAGGTAAAGCGAATGATTAGAGGTTTCGGGGTTGCAACAACTTCGCCCTATTCTCAAACTTTAAATGGGTAAGATGTGCAGGCTGCTTAGGTGAGCCTGCACGCATATAACAATAGAATATAGAGTCCTTAGTGGGCCATTTTTGGTAAGCAGAACTGGCGATGCGGGATGAACCGAACGTGTGGGTTAAGGTGCCAAAGTGCGCGCTCATGTAGACACCATAAAGGGTGTCGGTTCATTCAGACAGCAGGACGGTGGTCATGGAAGTCGAAATCCGCTAAGGAGTGTGTAACAACTCACCTGCCGAATGGACCGGCCCCGAAAATGGATGGCGCTCAAGCGCGACCACCTATACCCAACCGTCAGCGCGAACAATATTATTACAGGATCGTCTGACGAGTAGGAGGGCGTGGGGTCCGTAGCGAAGCCTACCGCCCGTGAGGGCAGGTCGAACGGACCCTAGTGCAGATCTTGGTGGTAGTAGCAAATATTCAAATGAGTCACACAACTTTGAAGGCCGAAGTGGAGAAAGGTTCCATGTGAACAGCAGTTGGACATGGGTTAGCCGGTCCTAAGCGATGGGGTAAGGCCCGTACAAGGGCGTGCGATCGGATGGCGTGCGCGTAAAAAACGCACGTCGTCCCCCTCCTCACGGAGGGCGTCGCACCGACCAGCGAAAGGGAACCAGGTTAATATTCCTGGGCCAGGACAGGGGTTGTGGCAATGGCCCCGTTAAACGGGCCGTGCTGAGCGGCAACGCAAACGAGCCAGGAGACGGCGATGGGGGTCCCAGGGAGGGTTCTCTTTCCTGCTTAACGGTCT	Eukaryota	Amoebozoa	Discosea	Discosea_X	Longamoebia	Centramoebida	Acanthamoebidae	Acanthamoeba	Acanthamoeba castellanii	Eukaryota;Amoebozoa;Discosea;Discosea_X;Longamoebia;Centramoebida;Acanthamoebidae;Acanthamoeba;Acanthamoeba_castellanii
GCA_021020635|JAHMRZ010000010.1/623-6230	7	GCA_021020635	2891587	5608	CACGATAGTTACCTGGTTGATTCTGCCAGTAGTCATATGCTTGTCTCAAAGATTAAGCCATGCATGTCTAAGTATAAGCAATTATACAGCGAAACTGCGAATGGCTCATTATATAAGTTATCGTTTATTTGATAGTACCTTACTACTTGGATAACCGTGGTAATTCTAGAGCTAATACATGCTAAAAATCCCGACTTCGGAAGGGATGTATTTATTAGATTAAAAACCAATGCCCTTCGGGGCTCACTGGTGATTCATGATAACTCCTCGAATCGCATGGCCTTGTGCCGGCGATGGTTCATTCAAATTTCTTCCCTATCAACTTTCGATGTTTGGGTATTGGCCAAACATGGTTGCAACAGGTAACGGAGGGTTAGGGCTCGACCCCGGAGAAGGAGCCTGAGAAACGGCTACTACATCCAAGGAAGGCAGCAGGCGCGCAAATTACCCAATCCCGACACGGGGAGGTAGTGACAATAAATACTGATACAGGGCTCTTTTGGGTCTTGTAATTGGAATGAGTACAATTTAAATCCCTTAACGAGGAACAATTGGAGGGCAAGTCTGGTGCCAGCAGCCGCGGTAATTCCAGCTCCAATAGCGTATATTAAAGTTGTTGTGGTTAAAAAGCTCGTAGTTGAACCTTGGGCCTGGCTGGCCGGTCCGCCTCACCGCGTGTACTGGTCCGGCCGGGCCTTTCCCTCTGTGGAACCCCATGCCCTTCACTGGGTGTGGCGGGGAAACAGGACTTTTACTGTGAAAAAATTAGAGTGCTCCAGGCAGGCCTATGCTCGAATACATTAGCATGGAATAATAGAATAGGACGTGTGGTTCTATTTTGTTGGTTTCTAGGACCGCCGTAATGATTAATAGGGACAGTCGGGGGCATCAGTATTCAATTGTCAGAGGTGAAATTCTTGGATTTATTGAAGACTAACTACTGCGAAAGCATTTGCCAAGGATGTTTTCATTAATCAGGAACGAAAGTTAGGGGATCGAAGACGATCAGATACCGTCGTAGTCTTAACCATAAACTATGCCGACTAGGGATCGGACGGTGTTATTTTTTGACCCGTTCGGCACCTTACGAGAAATCAAAGTGCTTGGGCTCCAGGGGAGTATGGTCGCAAGGCTGAAACTTAAAGAAATTGACGGAAGGGCACCACCAGGGGTGGAGCCTGCGGCTTAATTTGACTCAACACGGGGAAACTCACCAGGTCCAGACACAATGAGGATTGACAGATTGAGAGCTCTTTCTTGATTTTGTGGGTGGTGGTGCATGGCCGTTCTTAGTTGGTGGAGTGATTTGTCTGCTTAATTGCGATAACGAACGAGACCTTAACCTGCTAAATAGCCCGTATTGCTTTGGCAGTACGCTGGCTTCTTAGAGGGACTATCGGCTCAAGCCGATGGAAGTTTGAGGCAATAACAGGTCTGTGATGCCCTTAGATGTTCTGGGCCGCACGCGCGCTACACTGACGGAGCCAGCGAGTACTTCCTTGTCCGAAAGGTCCGGGTAATCTTGTTAAACTCCGTCGTGCTGGGGATAGAGCATTGCAATTATTGCTCTTCAACGAGGAATCCCTAGTAAGCGCAAGTCATCAGCTTGCGTTGATTACGTCCCTGCCCTTTGTACACACCGCCCGTCGCTACTACCGATTGAATGGCTCAGTGAGGCGTCCGGACTGGCCCAGAGAGGTGGGCAACTACCACTCAGGGCCGGAAAGCTCTCCAAACTCGGTCATTTAGAGGAAGTAAAAGTCGTAACAAGGTCTCCGTTGGTGAACCAGCGGAGGGATCATTACCGAGTTTACAACTCCCAAACCCCTGTGAACATACCTTAATGTTGCCTCGGCGGATCAGCCCGCTCCCCGTAAAACGGGACGGCCCGCCAGAGGACCCAAACTCTAATGTTTCTTATTGTAACTTCTGAGTAAAACAAACAAATAAATCAAAACTTTCAACAACGGATCTCTTGGTTCTGGCATCGATGAAGAACGCAGCAAAATGCGATAAGTAATGTGAATTGCAGAATTCAGTGAATCATCGAATCTTTGAACGCACATTGCGCCCGCTGGTATTCCGGCGGGCATGCCTGTTCGAGCGTCATTTCAACCCTCAAGCCCCCGGGTTTGGTGTTGGGGATCGGCTCTGCCTCACGGCGGTGCCGCCCCCGAAATACATTGGCGGTCTCGCTGCAGCCTCCATTGCGTAGTAGCTAACACCTCGCAACTGGAACGCGGCGCGGCCATGCCGTAAAACCCCAACTTCTGAATGTTGACCTCGGATCAGGTAGGAATACCCGCTGAACTTAAGCATATCAATAAGCGGAGGAAAAGAAACCAACAGGGATTGCCCTAGTAACGGCGAGTGAAGCGGCAACAGCTCAAATTTGAAATCTGGCTCTCGGGCCCGAGTTGTAATTTGTAGAGGATACTTTTGATGCGGTGCCTTCCGAGTTCCCTGGAACGGGACGCCATAGAGGGTGAGAGCCCCGTCTGGTTGGATGCCAAATCTCTGTAAAGTTCCTTCGACGAGTCGAGTAGTTTGGGAATGCTGCTCTAAATGGGAGGTATATGTCTTCTAAAGCTAAATATTGGCCAGAGACCGATAGCGCACAAGTAGAGTGATCGAAAGATGAAAAGCACTTTGAAAAGAGAGTTAAAAAGTACGTGAAATTGTTGAAAGGGAAGCGTTTATGACCAGACTTGGACTTGGTTAATCATCTGGGGTTCTCCCCAGTGCACTTCTCCAGTTCAGGCCAGCATCAGTTTTCGCCGGGGGATAAAGGCAGCGGGAATGTGGCTCTCTTCGGGGAGTGTTATAGCCCGTTGTGTAATACCCTGGTGGGGACTGAGGTTCGCGCTTCTGCAAGGATGCTGGCGTAATGGTCATCAACGACCCGTCTTGAAACACGGACCAAGGAGTCGTCTTCGTATGCGAGTGTTCGGGTGTCAAACCCCTACGCGTAATGAAAGTGAACGCAGGTGAGAGCTTCGGCGCATCATCGACCGATCCTGATGTTCTCGGATGGATTTGAGTAAGAGCATACGGGGCCGGACCCGAAAGAAGGTGAACTATGCCTGTATAGGGTGAAGCCAGAGGAAACTCTGGTGGAGGCTCGCAGCGGTTCTGACGTGCAAATCGATCGTCAAATATGGGCATGGGGGCGAAAGACTAATCGAACCTTCTAGTAGCTGGTTTCCGCCGAAGTTTCCTCAGGATAGCAGTGTTGAACTCAGTTTTATGAGGTAAAGCGAATGATTAGGGACTCGGGGGCGCTATATTGCCTTCATCCATTCTCAAACTTTAAATATGTAAGAAGCCCTTGTTGCTTAATTGAACGTGGGCATTCGAATGTATCAACACTAGTGGGCCATTTTTGGTAAGCAGAACTGGCGATGCGGGATGAACCGAACGCGAGGTTAAGGTGCCAGAGTAGACGCTCATCAGACACCACAAAAGGTGTTAGTACATCTTGACAGCAGGACGGTGGCCATGGAAGTCGGAATCCGCTAAGGACTGTGTAACAACTCACCTGCCGAATGTACTAGCCCTGAAAATGGATGGCGCTCAAGCGTCTCACCCATACCTCGCCCTCAGGGTAGAAACGATGCCCTGAGGAGTAGGCGGACGTGGAGGTCAGTGACGAAGCCTAGGGCGTGAGCCCGGGTTGAACGGCCTCTAGTGCAGATCTTGGTGGTAGTAGCAAATACTTCAATGAGAACTTGAAGGACCGAAGTGGGGAAAGGTTCCATGTGAACAGCGGTTGGACATGGGTTAGTCGATCCTAAGCTATAGGGAAGTTCCGTTTCAAAGGTGCACTTTGCACCGTCTAGCGAAAGGGGAGCCGGTCAATATTCCGGCACCTGGATGTGGGTTTTGCGCGGCAACGCAACTGAACGTGGAGACGACGGCGGGGCCCCGGGCAGAGTTCTCTTTTCTTCTTAACAGTCTATCACCCTGAAATCGGTTTGTCCGGAGCTAGGGTTTAATGGCTGGAAGAGCCCAGCACCTCTGTTGGGTCCGGTGCGCTCTCGACGTCCCTTGAAAATCCACGGGAAGGAATAATTCTCACGCCAGTTCGTACTCATAACCGCAGCAGGTCTCCAAGGTGAACAGCCTCTGGTTGATAGAACAATGTAGATAAGGGAAGTCGGCAAAATAGATCCGTAACTTCGGGATAAGGATTGGCTCTAAGGGTTGGGCACGTTGGGCCTTGGGCGGGCGCCTTGGGAGCAGGCTGCCACTAGTCGGGCAACCGACCGGCGGCGGCCAGCATCCGAGTGTTGATGCCCTTGGCAGGCTTCGGCCGTCCGGCGTGCGGTTAACAACCAACTTAGAACTGGTACGGACAAGGGGAATCTGACTGTCTAATTAAAACATAGCATTGCGATGGCCAGAAAGTGGTGTTGACGCAATGTGATTTCTGCCCAGTGCTCTGAATGTCAAAGTGAAGTAATTCAACCAAGCGCGGGTAAACGGCGGGAGTAACTATGACTCTCTTAAGGTAGCCAAATGCCTCGTCATCTAATTAGTGACGCGCATGAATGGATTAACGAGATTCCCACTGTCCCTATCTACTATCTAGCGAAACCACAGCCAAGGGAACGGGCTTGGCAGAATCAGCGGGGAAAGAAGACCCTGTTGAGCTTGACTCTAGTTTGACATTGTGAAAAGACATAGGAGGTGTAGAATAGGTGGGAGCTTCGGCGCCGGTGAAATACCACTACTCCTATTGTTTTTTTACTTATTCAATGAAGCGGGGCTGGATTTACGTCCAACTTCTGGTTTTAAGGTCCTTCGCGGGCCGACCCGGGTTGAAGACATTGTCAGGTGGGGAGTTTGGCTGGGGCGGCACATCTGTTAAACCATAACGCAGGTGTCCTAAGGGGGGCTCATGGAGAACAGAAATCTCCAGTAGAACAAAAGGGTAAAAGTCCCCTTGATTTTGATTTTCAGTGTGAATACAAACCATGAAAGTGTGGCCTATCGATCCTTTAGTCCCTCGACATTTGAGGCTAGAGGTGCCAGAAAAGTTACCACAGGGATAACTGGCTTGTGGCGGCCAAGCGTTCATAGCGACGTCGCTTTTTGATCCTTCGATGTCGGCTCTTCCTATCATACCGAAGCAGAATTCGGTAAGCGTTGGATTGTTCACCCACTAATAGGGAACGTGAGCTGGGTTTAGACCGTCGTGAGACAGGTTAGTTTTACCCTACTGATGACCTCACCGCAATGGTAATTCAGCTTAGTACGAGAGGAACCGCTGATTCAGATAATTGGTTTTTGCGGCTGTCCGACCGGGCAGTGCCGCGAAGCTACCATCTGCTGGATAATGGCTGAACGCCTCTAAGTCAGAATCCATGCCAGAACGCGGTGATACCACCCGCACGTATAGATGGACAAGAATAGGCCTCGGCTTAGCGTCTTAGCAGGCGATTCTTCCACGGCGCTCGAAGCGCGTCGTGGTATTTCGCGTATTGTAATTTTAACACGAGCGGGGTCAAATCCTTTGCAGACGACTTAGCTGTGCGAAACGGTCCTGTAAGCAGTAGAGTAGCCTTGTTGTTACGATCTGCTGAGGGTAAGCCGTCCTTCGCCTCGA	Eukaryota	Opisthokonta	Fungi	Ascomycota	Sordariomycetes	Hypocreales	Nectriaceae	Fusarium	Fusarium sp. PT	Eukaryota;Opisthokonta;Fungi;Ascomycota;Sordariomycetes;Hypocreales;Nectriaceae;Fusarium;Fusarium_sp._PT
GCA_021020675|PIOA01001116.1/6903-13018	1	GCA_021020675	4927	6116	GATAGTTATCTGGTTGATCCTGCCAGTAGTCATATGCTTGTCTCAAAGATTAAGCCATGCATGTCTAAGTATAAGCAATTTATACAGTGAAACTGCGAATGGCTCATTAAATCAGTTATCGTTTATTTGATAGTACCTTTACTACTTGGTATAACCGTGGTAATTCTAGAGCTAATACATGCTAAAAACCCCGACTGTTTGGAAGGGGTGTATTTATTAGATAAAAAATCAATGCTCTTCTGAGCTCTTTGATGATTCATAATAACTTTTCGAATCGCATGACTTCGTGTCGGCGATGGTTCATTCAAATTTCTGCCCTATCAACTTTCGATGGTAGGATAGTGGCCTACCATGGTTTCAACGGGTAACGGGGAATAAGGGTTCGATTCCGGAGAGGGAGCCTGAGAAACGGCTACCACATCCAAGGAAGGCAGCAGGCGCGCAAATTACCCAATCCTAATTCAGGGAGGTAGTGACAATAAATAACGATACAGGGCCCATTTGGGTCTTGTAATTGGAATGAGTACAATGTAAATACCTTAACGAGGAACAATTGGAGGGCAAGTCTGGTGCCAGCAGCCGCGGTAATTCCAGCTCCAATAGCGTATATTAAAGTTGTTGCAGTTAAAAAGCTCGTAGTTGAACTTTGGGCTTGGTCAGCCGGTCCGCTTTTTTGCGTGTACTGGTCCTGACCGAGCCTTTCCTTCTGGCTAACCTGTCTCTCGGGGCAGGCGAACCAGGACTTTTACTTTGAAAAAATTAGAGTGTTCAAAGCAGGCCTTTGCTCGAATATATTAGCATGGAATAATAGAATAGGACGTTTGGTTCTATTTTGTTGGTTTCTAGGACCATCGTAATGATTAATAGGGACGGTCGGGGGCATCAGTATTCAATTGTCAGAGGTGAAATTCTTGGATTTATTGAAGACTAACTACTGCGAAAGCATTTGCCAAGGACGTTTTCATTAATCAAGAACGAAAGTTAGGGGATCGAAGATGATCAGATACCGTCGTAGTCTTAACCATAAACTATGCCGACTAGGGATCGGGTGGTGTTTTTTATATACCCACTCGGCACCTTACGAGAAATCAAAGTCTTTGGGTTCTGGGGGGAGTATGGTCGCAAGGCTGAAACTTAAAGGAATTGACGGAAGGGCACCACCAGGAGTGGAGCCTGCGGCTTAATTTGACTCAACACGGGGAAACTCACCAGGTCCAGACACAATAAGGATTGACAGATTGAGAGCTCTTTCTTGATTTTGTGGGTGGTGGTGCATGGCCGTTCTTAGTTGGTGGAGTGATTTGTCTGCTTAATTGCGATAACGAACGAGACCTTAACCTACTAAATAGTGCGATTAGCTTTTGCTGATTTTGACACTTCTTAGAGGGACTATCGATTTCAAGTCGATGGAAGTTTGAGGCAATAACAGGTCTGTGATGCCCTTAGACGTTCTGGGCCGCACGCGCGCTACACTGACGGAGCCAGCGAGTAATAACCTTGGCCGAGAGGTCTGGGTAATCTTGTGAAACTCCGTCGTGCTGGGGATAGAGCATTGCAATTATTGCTCTTCAACGAGGAATTCCTAGTAAGCGCAAGTCATCAGCTTGCGTTGATTACGTCCCTGCCCTTTGTACACACCGCCCGTCGCTACTACCGATTGAATGGCTTAGTGAGGCTTCCGGATCAGCTTAGAGTAGAGGGCAACTTCCACTCGGGGCAGAGAAGCTAGTCAAACTTGGTCATTTAGAGGAAGTAAAAGTCGTAACAAGGTTTCCGTAGGTGAACCTGCGGAAGGATCATTATAGTATTCTATTGCCAGCGCTTAATTGCGCGGCGATAAACCTTACACACATTGTCTAGTTTTTTTGAACTTTGCTTTGGGTGCATCAGCCTAGCTGCGTGCCCAAAGGTCTAAACACATTTTTTTNTTTTTTTAATGTTAAAACCTTTAACCAATAGTCATGAAAATTTTTAACAAAAATTAAAATCTTCAAAACTTTCAACAACGGATCTCTTGGTTCTCGCAACGATGAAGAACGCAGCGAAATGCGATACGTATTGTGAATTGCAGATTTTCGTGAATCATCGAATCTTTGAACGCACATTGCACCCTCTGGTATTCCAGAGGGTATGCCTGTTTGAGCGTCATTTCTCTCTCAAACCTTCGGGTTTGGTATTGAGTGATACTCTGTCAAGGGTTAACTTGAAATATTGACTTAGCAAGAGTGTACTAATAAGCAGTCTTTCTGAAATAATGTATTAGGTTCTTCCAACTCGTTATATCAGCTAGGCAGGTTTAGAAGTATTTTAGGCTCGGCTTAACAACAATAAACTAAAAGTTTGACCTCAAATCAGGTAGGACTACCCGCTGAACTTAAGCATATCAATAAGCGGAGGAAAAGAAACCAACAGGGATTGCCTCAGTAACGGCGAGTGAAGCGGCAAAAGCTCAAATTTGAAATCTAGCACCTTCGGTGTTCGAGTTGTAATTTGAAGATGGTAACCTTGGGTTTGGCTCTTGTCTATGTTCCTTGGAACAGGACGTCATAGAGGGTGAGAATCCCGTCTGATGAGATGCCCATTCCTATGTAAGGTGCTATCGAAGAGTCGAGTTGTTTGGGAATGCAGCTCTAAGTGGGTGGTAAATTCCATCTAAAGCTAAATATTGGCGAGAGACCGATAGCGAACAAGTACAGTGATGGAAAGATGAAAAGAACTTTGAAAAGAGAGTGAAAAAGTACGTGAAATTGTTGAAAGGGAAGGGCATTAGATCAGACTTGGTGTTTTACGATTATCTTCTCTTCTTGAGTTGTGCACTCGTATTTCACTGGGCCAGCATCGATTCGGATGGCAAGATAATGGCAGTTGAATGTGGCTTCACTTCGGTGGAGTGTTATAGCTTCTGCTGATATTGCCTGTCTGGATCGAGGGCTGCGTCTTTTGACTAGGATGCTGGCGTAATGATCTAATGCCGCCCGTCTTGAAACACGGACCAAGGAGTCTAACGTCTATGCGAGTGTTTGGGTGTAAAACCCGTACGCGTAATGAAAGTGAACGTAGGTGAGAGCTCTTTTTNTTTTTGAGTGCATCATCGACCGATCCTGATGTTTTCGGATGGATTTGAGTAAGAGCATAGCTGTTGGGACCCGAAAGATGGTGAACTATGCCTGAATAGGGTGAAGCCAGAGGAAACTCTGGTGGAGGCTCGTAGCGGTTCTGACGTGCAAATCGATCGTCGAATTTGGGTATAGGGGCGAAAGACTAATCGAACCATCTAGTAGCTGGTTCCTGCCGAAGTTTCCCTCAGGATAGCAGAAGCTCGTATCAGTTTTATGAGGTAAAGCGAATGATTAGAGGTATTGGGGTTGAAATGACCTTAACCTATTCTCAAACTTTAAATATGTAAGAAGTCCTTGTTACTTAATTGAACGTGGACATTTGAATGAAGAGCTTTTAGTGGGCCATTTTTGGTAAGCAGAACTGGCGATGCGGGATGAACCGAACGTGGAGTTAAGGTGCCGGAATACACGCTCATCAGACACCACAAAAGGTGTTAGTTCATCTAGACAGCCGGACGGTGGCCATGGAAGTCGGAATCCGCTAAGGAGTGTGTAACAACTCACCGGCCGAATGAACTAGCCCTGAAAATGGATGGCGCTCAAGCGTGTTACCTATACTTCACCGTCAGGGTTGATATGATGCCCTGACGAGTAGGCAGGCGTAGAGGTCAGTGACGAAGCCTTTGCAGTGATGCTGGGTAGAACGGCCTCTAGTGCAGATCTTGGTGGTAGTAGCAAATATTCAAATGAGATCTTTGAAGACTGAAGTGGGGAAAGGTTCCACGTCAACAGCAGTTGGACGTGGGTTAGTCGATCCTAAGAGATGGGGAAGCTCCGTTTCAAAGTGCTTGATTTTTCAAGCCACCATCGAAAGGGAATCCGGTTAAAATTCCGGAACCTGGATATGGATTCTTCACGGTAACGTAACTGAATATGGAGACGTCGGCGTGAGCCCTGGGAGGAGTTATCTTTTCTTCTTAACAGCTTATCACCCTGGAATTGGTTTATCCGGAGATGGGGTCTTATGGCTGGAAGAGCGCAACACCTCTGTTGCGTCCGGTGCGCTTACGACGGCCCTTGAAAATCCATAGGAAGGAATAGTTTTCATGCCAGGTCGTACTCATAACCGCAGCAGGTCTCCAAGGTTAACAGCCTCTAGTTGATAGAATAATGTAGATAAGGGAAGTCGGCAAAATAGATCCGTAACTTCGGGATAAGGATTGGCTCTAAGGATCGGGTGTCTTGGGCTCATTTCAGAAGCAGTGGAACTCGTTGAGGACTGTCTGGGAGCAATTTCGGATGGACTTCTTTGGGATCTTACTGTGGACGGTTTGAGCAGGTCTTTTCGACCGTCTGGGGCACGCTTAACGATCAACTTAGAACTGGTACGGACAAGGGGAATCTGACTGTCTAATTAAAACATAGCATTGCGATGGTCAGAAAGTGATGTTGACGCAATGTGATTTCTGCCCAGTGCTCTGAATGTCAAAGTGAAGAAATTCAACCAAGCGCGGGTAAACGGCGGGAGTAACTATGACTCAACCTTTAGAGGGTCATCAAAGCAGCACGAAAGTGTCTTGCTAGTGTGGGAGTAGAACTTGAGTGATCCGTCTACTTCTGTGCAACACCATCAAATTGCGGGAACTCCCTAAAGACTTTACTACCAAGCTGTGGTGGAAACACATGCAGTGGCCGAGTTAATAGCCCTGGGTATGGTAAAAACGTAAAGTATGTTACAATGGGTAATCCGCAGCCAAGTCCTAAAGTCTGAAAAGATCATGGATGCAGTTCAACGACTAAATGTTGGTGGGTGGATTTCTTCTGAGATCTGCTTAAGATATAGTCTGGCCGCCACGAAAGTGGTTCCTTTGGATGAAGACCCTTGGATCAGGGTCCCGAGCCATTGGAGATACAATTTGTATTGGAAGCTAAATGCTCTTAAGGTAGCCAAATGCCTCGTCATCTAATTAGTGACGCGCATGAATGGATTAACGAGATTCCCACTGTCCCTATCTACTATCTAGCGAAACCACAGCGAAGGGAACGGGCTTCGCAGAATCAGCGGGGAAAGAAGACCCTGTTGAGCTTGACTCTAGTTTGACATTGTGAAAAGACATAGAGGGTGTAGAATAAGTGGGAGCTTCGGCGCCGGTGAAATACCACTACCTTTATAGTTTTTTTACTTATTCAATTAAGCGGAACTGGTTTTCATTAACCATTTTCTAGATTTAAAGTCTTTTACAGGCTGATCCGGGTTGAAGACATTGTCAGGTGGGGAGTTTGGCTGGGGCGGCACATCTGTTAAACGATAACGCAGGTGTCCTAAGGGGGGCTCATGGAGAACAGAAATCTCCAGTAGAACAAAAGGGTAAAAGCCCCCTTGATTTTGATTTTCAGTGTGAATACAAACCATGAAAGTGTGGCCTATCGATCCTTTAGTCCTTCGGAATTTGAAGCTAGAGGTGCCAGAAAAGTTACCACAGGGATAACTGGCTTGTGGCAGTCAAGCGTTCATAGCGACATTGCTTTTTGATTCTTCGATGTCGGCTCTTCCTATCATACCGAAGCAGAATTCGGTAAGCGTTGGATTGTTCACCCACTAATAGGGAACGTGAGCTGGGTTTAGACCGTCGTGAGACAGGTTAGTTTTACCCTACTGATGAATGTTATCGCAATAGTAATTGAACTTAGTACGAGAGGAACCGTTCATTCGGATAATTGGTTTTTGCGGCTGTCTGATCAGGCATTGCCGCGAAGCTACCATCCGCTGGATTATGGCTGAACGCCTCTAAGTCAGAATCCATGCTAGAAAGCGATGATTTCTTTCCCTCACACATTCTAGATGGATAAGAATAAGGCACTTTGTGTCGCTGAACCATAGCAGGCTGGTACTGGTGCTCTTAGCGGAAAGGCTTTGGGTGCTTACCGGCGGATAGCAATGTTATTATGCGTGAGGATAAATCCTTTGTATACGACTTAAATGTACAACGGGGTATTGTAAGCAGTAGAGTAGCCTTGTTGTTACGATCTGCTGAGATTAAGCCTCTGTTGTCCGAT	Eukaryota	Opisthokonta	Fungi	Ascomycota	Saccharomycetes	Saccharomycetales	Phaffomycetaceae	Wickerhamomyces	Wickerhamomyces anomalus	Eukaryota;Opisthokonta;Fungi;Ascomycota;Saccharomycetes;Saccharomycetales;Phaffomycetaceae;Wickerhamomyces;Wickerhamomyces_anomalus
GCA_021020685|CM037609.1/107500-113099	1	GCA_021020685	83906	5600	AAGGAATGCTACCTGGCCGATCCCGCCAGAGTCATTGCTTGTCTCAAAGATTAAGCCATGCATGTGTAGTATGAACTAATTCGGATCGAAACTGCGAATGGCTCATTAAATCGCTTATAGTTTGTTTGATGGTATTTGCTACTCGGATAACCGTAGTAATTCTAGAGCTAAACGGCAACAAACCCCGACTTCTGGAAGGGATGCATTTATTAGATAAAGGTCGACGCGGGCTCCGTCGATGATTCATGATAACTCGACGGATCGCAAGGCCTTGTGCCGCGACGATCATTCAAATTTCTGCCCTATCAACTTTCGATGGTAGGATGGGGGCCTACTATGGTGGTGACGGCTGACGGAGAATTAGGGTTCGATTCCTGAGGGAGCCCGAGAAACGGCTACCACTCCAAGGAAGGCAGAGGAAATTACCCAATCCCGACACGGGAGGTAGTGACAATAAATAACAACCGGCTCTACGAGTCTGGTAATTGGAATGAGTACAATCTAAATCCCTTAACGAGGATCCACCGAGGGCAAGTCCGGTGCCGAGGCTTAATTCCGCTCCAATAGCGTATATTTAAGTTGTTGCGCTTAAGCTCGTAGTTGACCTTGGGACGGGTCCACTTGTCCGCCCCACGCTGTGCACCGCTGGCCTCGCCCTTCTACCGGCGATGCGCGCCCTGGCCTTAATCGGCCGGGTCGTGCCTCCTGGGCTGGTACTTTGAAGAAATTAGAGTGCTCAAAGCAAGCCTACGCTCTATACATTAGCATGGGATAACATCATAGGATTTCGGTCCTATTCTCGTTGGCCTCGGGATCGGAGTAATGATTAACAGGACAATGGGGGCATTCGTATTTCATAGTCGAGAGAAATTCTTGGATTTATGAAAGACGAACAACTGCAAAGCATTTGCCAAGGATGTTTTCATTAATCAAGAACGAAAGTCGGGGGCTCAAGACGATCGATACCGCCCCTAGTCTCAACCATAAACGATGCCGACCGGGGATCGGCGGATGTTGCTTATAGGACTCCGGCACCTTATGAGAAATCAAAGTTTTTGGGTTCCGGGATAGTCGCAAGGCCGAAACTTAAAGGAATTGACGGTAGGGCACCACTGGAGGGAGCCTGCGGCTTAATTTGACTCAACACGGGAAACTTACCGGGTCCGCACATAGTAAGGATTGACAGACCGAGAGCTCTTTCTTGATTCTATGGGTGGTGGTGCATGGCCGCTCTTAGATGGTGGAGCGATTTGTCCGGTTAATTCCGCTAACTACGAGACCTCGGCCTGCTTCTAGCTACGCGGAGATCTCTCTCGCGCGCCGGCTTCTTAGAGGGACTATGGCCGCTAGGCCAAGGAAGCTTGAGGCAAAACGTTCCGTGATGCCCTTAGATGTTCTGGCCCCCACGCGCGCTACACCGATTATTCAACGAGTCTATAGCCTTGGCCGACGTGCCCGGTAATCTTTGAAATTTCATCGTGACGGGGATAGATCATTGCAATTGTTGGTCTTCAACGAGGAATTCCTAGTAAGCGCGAGTCATCGGCTCGCCTGACTACGCCCCGCCCCTTTGTACACACCGCCCGCCGCTCCTACCGATTGAATGGTCCGGAAGTGTTCGGATCGCGGGACGTGAGCGGCTCGCTGCCCGCGACATCGCGAAAGTCCACCGAACCTTATCATTTGGAGGAAGGAGAAGTCGCAAGGTTTCCGTAGGTGAACTCGGAAGGATCATTGTCGTAATCCGCCAAGTGTGTAACACCCGCCAACTTTTATTGTCTCTTGGCGCGCTTGTGCTCTTCGGGAGACAAACTCGCCTTGTGTTGGGGGCCCCGACTTTAAAACAAAATCGGGCGCCGCATGCGCCAAGGAAACAATAAAAGATCGAGCCGCAACCTCGAGGCAAGGACCTTGGCGTGTTGCGGTCTCGCTAAATGAAATGTCGTAACGACTCTCGCAACGGATATCTCGCTCGCGATCGATGAAGAACGAGCTTAATGCGATACTTGGTGGAATTGCGTAATCCCGGAACCATCGAGTCTTTGAACGCAAGTTGCGCCCGGCCGCAGGCCGAGGGCACGCCTCGCCCGGCGGCCACGCACTCGCGCCCCTCCCCCCAACCAGCTCTTTTGACGGGTTTTATTGGGGGGGCGGATATTGGCCTCCCGCGCGAACGCGCGCGGCTGGCCCAAAATCGAGTCCCCGGCTTTGTTTGCCGCGACATTCGGTGGTTGTCGATCTTTCGCTGCCCTGTCGCGCGCGAAGTAGCTTAGCCGAGGGACCGTGAGCAAAGACCCTAACGCGCGCTTTGATGGACCCACCGAGGCGCCCGACGCGACCCCCGGTCGAGGGGCTACCCGCTGAGTTTAAGCATATCAATAAGCGGAGAAAAGAAACTTACAAGGATTCCCTTTAGTAACGGCGAGCGAACCGGGAATGCCCGGTTGAGAATCGGGCACCCTTGGCTCGACCTGTAGTCCAAGAAGCGCCCTCGGCGGCGGACCGGGCCCAAGTCCCCGGAGGCGCCGAGAGGTGAGAGCCCTGCCTGCCCGACCCTGCCGCACCACGAGGCGCTGCTCGGCGAGTCGGGTTGCTTGGGAACGCAGCCCCAATCGGGCGGTAAATTCCGCCCAAGGCTAAATATGGGCGAGAGACCGATAGCAAACAAGTACCGCGAGGGAAAGATGAAAAGGACTTTGAAAAGAGAGTCAAAGAGTGCTTGAAATTGCCGGGAGGAAGCGATGGGGTCGGCGATGCGCCCCGGTCGATGCGAACGGTGAGAGCTGGTCCGCCGATCGACTCGGGCGCGGGACCGATGCGGATTGGCGACGCGCGGCCCAAGCCCGGCTGTCGATATGCCTGGGAGACGCTGCTGCCGCGATCGCGGAAGGCGGCGCGCGCCGCCTCGGCGTGCTTCGCATCTGCGCGCCTCCCGGCGCCGGCCTCGGGTTTCCATTCGGCCCGCCTTGAAACACGGACCGAGGAGTCTCGACATGTGTGCGAGTCAACGGGCTAGAAACCCGTAAGGCGCAAGGAAGCCGAGTGGCGGGATCCCCTCGGTTGCACCGCACCGACCTTGATCTTCCGAGAAGGGTTCGAGCGAGAGCATGCCTGCTCGGGGACCCGAAAGATGGTGAACTATGCCTGAAGGGGCGAGCCGCAGGAAACTCGTGGAGGCCCGCAGCGATCCGACGGCAAATCGCTCGCCCGACTTGGGCATAGGGGCGAAAGACTAATCGAACTGCCTAGTAGCCGGTTCCTCCGAGTTTCCCTCGGATAGCCGGAGCCCGCAGACGAGTTCTATCGGGTAGCCAATGATTAGAGGCATCGGGGCGCAACGCCTCGACCTATTCTCAAACTTTAAATAGGTAGGACGGCGCGGCTGCTTTGTTGAGCCGCGCCACGGAATCGAGAGCTCCAAGGGGCCATTTTTGGTAAGCGGAATCGGGCGATGGGATGAACCGAAGCCGGTTACGGTGCCGAATCGCGGGCTAACCTAGAACCCACAAAGGGTGTTGGTCGATTAAGACAAAGGGACGGTGGTCATGGAAGTCGGGTCCGCTAAGGAGTGTGTAACAACTCACCGGCCGAATCAACTAGCCCCGAAATGGATGGCGCCGAGCCGCACCTATACCCGGCCGCCGGGCGAGGGCCGGGCCCCGAGAGTAGGAGGGCGCGGCGGTCGCCGCGAACCTGGGGTGCGAGCCCGGGGAGCGGCTGCCGGCAGATCTTGGTGGTAGTAGCAAATATTCAAATGAGAACTTTGAAGGCCGAAGAGGGGAAAGGTTCCATGTGAACGGCACTTGCACATGGGTTAGTCGATCCTAAGAGACGGGGAAGCCCGCCTCGAGAGCCGAGCGCGCGAGCTTCGAAAGGGAATCGGGTTAAAATTTCCGAACCGGACGGGCGGCCGACGGCGACGCTAGGGAGTCCGAGACGCCGGCGGGGCCTCGGGAAGAGTTATCTTTTCCCGCTTAACGGCCTGCGCCCACCCGAAACGGCTCACTGGGAGGTAGGGTCCAGCGGCCGGAAGAGCACCGCACGCGCGCGCGTGTCCGGCGGGCCGCGGCCCTTGAAAATCCGGAGGACCGAGCGCCTCCCACGCCCGTCTACTCATAACCGCATCGGGTCTCCAAGGTGAACAGTCTCTGGTCGATGGAACAATGTAGGCAAGGGAAGTCGGCAAATGGATCCGTAACCTCGGAAAAGGATTGGCCCTGGGGGCTGGGCACGGGGTCCCTATCCCGAACCGCCGGCCGCCGGGCGGATCGCCGAGCCGCTCCCGCCGCGAGAGCGGGTCGCCGCGCGCCCGGGCCGGGGACGGATTGGGGACGGCTTCCTTCGGGGCCTTCCCGGCGCGAACAGCCAACTCAATCGGTACGGACAAGGGAATCCGACTGCTTAATTAAAACAAAGCATTGCGATGGTCCATGCGATGCTCACGCAATGTGATTTCTCGCCCGATCAATGTCAGGAAGAATTCAACCAAGCGCCGTAAACGGCGAGTAACTATGACTCTCTTATGGTAGCCAAATGCCTCGCCATCTAATTAGTGACGCGCATGAATGGATTAACGAGATTCCCACTGTCCCCCGCCTACTATCCAATTAACCACGGCCAAGGGAACGGGCTTGGCGTAATCGGGGGAAAGAAGACCCGCTGAGCTTGACTCTAGTCCGACTTTGTGAAATGACTTGAGAGGTGTAGTATAAGTGGGAGCCCTCGGCAAAGTGAAATACCACTACTTTTAACGTTATTTTACTTATTCCGCGAATCGGAGGCGGGCACCGCCCTCGCTTTGGGACCCAAGGCGCGCTTTAGGCGCCGATCCGGGCGGAAGACATTGTCGAAGGGGAGTTTGGCCGGGCGGCACTCCGCAAAAGATAACGCAGTGTCCTAAGATGAGCTCAACGAGAACGTATCTCGTGGAACAAAAGGGTAAAAGCTCGCTTGATTCTCGATTTCCAAGATTTAATACGTACCGGAAGCGCGGCCTATCGATCCTTTTAGACCTTCTGAATTTGAAGCTAGAGGTGTCGGAAAGTTACCACGGATAATTGGCTTGTGGCGGCCTTGCCGCTCATAGCGACGCTTGCTTTTTGATCCTTCGATGTCGGCCTTCCTATCATTGTGAAGCGGATCACCAAGTGTTGGATTGTTCACCCACCAATAGGGAACGCGAGCCGGGTTTAGACCGTCGAGACAGTTAGTTTTACCCTACCGATGACAATGTCGCGATAGTAATTCAACCTAGTACGAGAGAACCGCTGATTCGCACAATTGGTCATCGCGCTTGGTTGAAAAGCCGCGGCGCGGGCTACCGTAGCGCTGGATTATGACCCAACGCCTAAGTCGAATCCGGCTGAGCGACGCACGCGCCGCGCCCGCTTGCCGACTCCGCGGAGGGGCCCTTGGCCCCCAAAGGCACGTGTCGCCGGCTAAGCTCGCGCGGTGGACGAGCCGCGCTGGCCGCCTTGAAGCACAATTCCCACCGAGCGGCGGGTAGAATCTTTGCGGTCGACTTGAGCACGCGACGGGTATTGTAGTGGCGGAGTGGCCTTGCTGCCACGATCCACCGAGATTCAGCCCTTTGTCGCCTG	Eukaryota	Archaeplastida	Viridiplantae	Streptophyta	Magnoliopsida	Rosales	Urticaceae	Boehmeria	Boehmeria nivea	Eukaryota;Archaeplastida;Viridiplantae;Streptophyta;Magnoliopsida;Rosales;Urticaceae;Boehmeria;Boehmeria_nivea
GCA_021020685|CM037609.1/117999-123642	1	GCA_021020685	83906	5644	AGGAATGCTACCTGGCGATCCCGCCGAGTCATTGCTTGTCTCAAAGATTAAGCCATGCATGTGTAAGTATGAACTAATTCCATCGGAAACGCGAATGGCTCATTAAATCGCTTATAGTTTGTTTGATGGTATTTGCTACTCGGATAACCGTAGTAATTCTAGAGCTAATACGTGCAACAAACCCCGACTTCTGGAGGATGCATTTATTAGATAAAGGTCGACGCGGCTCGCCTGCTCTCGATGATTCATGATAACTCGACGGATCGCAAGGCCTTTGTGCCGACGACCATCATTCAAATTTCTGCCCTATCAACTTTCGATGGTAGGATAGGGGCCTACTATGGTGGTGACGGGTGACGGAGAATTAGGGTTCGATTCCGGAGAGGAGCCCGAGAAACGGCTACCACATCCAAGGAAGGCAGAGGGCGAAATTACCCAATCCCGACACGGGAGGTAGTGACAATAAATAACAATACCGGCTCTACGAGTCCGGAATTGGAATGAGTACAATCTAAATCCCTTAACGAGGATCCACCGAGGGCAAGTCCCGTGCCAAGCAGCCGGTTCCGGCTCCAATGCGTATATTTAAGTTGTTGCGCTAAAGCTCGTAGTTGACCTTGGGACGGGTCCACTTGTCCGCCTACGCTGTGCACCGGTGGCCTCGCCCCTTCTACCGGCGATGCGCTCCGGCCTTAACCGGCCGGGCCGTGCCTCCGGTGCTGTACTTGAAGAAATTAGAGTGCTCAAAGCAAGCCTACGCTCCGTATACATTAGCATGGGATAACATCATAGGATTTCGGTCCTATTCTTGTTGGCCTTCGGGATCGGAGTAATGATTAACAGGACAATGGGGCATTCGTATTTCATAGTCGAGGTGAAATTCTTGGATTTATGAAAGACGAACAACTCGCAAAGCATTTGCCAAGGATGTTTTCATTAATCAAGAACGAAAGTCGGGGGCTCAAGACCATCGATACCGCCCTAGTCTCAACCATAAACGATGCCACCGGGGATCGGCGGATGTTGCTTATAGGACTCCGCCGCACCTTATGAAAATCAAAGTTTTTGGGTTCCGGGAGTATGGTCGCAAGGTTGAAACTTAAAGGAATTGACGGAGGGCACCACTGGGAGTGAGCTCGCGGCTTAATTTGACTCAACACGGGAAACTTACCGGTCCGCACTGTAAGATTGACAGACCGAGAGCTCTTTCTTGATTCTACGGGTGGTGGTGCATGGCCGCTCTTAGTTGGTGGAGCGATTTGTCCGGTTAATTCCGCTAACGAACGGGACCTCACCGCTAACTGCTACGCGAGATCTCTCCGCGGCCGGCTTCTTAGAGGGACTATGGCCGCTTAGGCCAAGGAAGTTTGAGGCAAAACTGTCCGTGATGCCCTTAGATGTTCTGGCCACGCGCGCTACACCGATGTATTCAACGAGTCTATAGCCTTGGCCGACGTGCCCGGTAATCTTTGAAATTTCATCGTGATGGGGATAGATCATTGCAATTGTTGGTCTTCAACGAGGAATTCCTAGTAAGCGCGAGTCATCGCCTGCTGACTACGCCCCGCCTTTGTACACACCGCCCGCCGCTCCTACCGATTGAATGGTCCGGAAGTGTTCGATCGCGGGACGTGAGCGGCTCGCGCCCGCGACATCGCGAAAGTCCACTGAACCTTATCATTTAGAGGAAGGAGAAGTCGCAACAAGGTTTCCGTAGGTGAACCTCGAGGAAGGATCATTGTCGTAACTCGCCATGCAACAACCCGCCAACATGTTTATTAATCTCTTGGCGCGCCCTTGTGGCCCTTCGGGAGACAAACTCGCCTTGTGTTGGGGGCCCCGACTTTAAAACAAAATCGGGCGCGGTATGCGCCAAGGAAACAAAAAAGATCGAGCCGCAACCTCGAGGCAAGGACCTTGGCGTGTTGCGGTCGGCCGCTAAATGAAATGTCGCTAACGACTCTGCAACGGATATCTCGCCTCGCATCGATGAAGAACGAGCTAATGCGATACTTGGTGTGAATTGCGAATCCCGCGAACCATCGAAGTCTTTGAACGCAAGTTGCGCCCGGCCGCAGGCCGAGGGCACGCCCCGCCTCGGGCGCCACGCACTGCCGCCCCTCCCCAAACCAGCCTTTTTGACGGGATTGGGTGGGGCGATATTGGCCTCCCGCGCGAACGCGCGCGGGCTGGCCCAAAATCGAGTCCCCGGCTTTGTTTGCCGCGACATTCGGTGGTTGTCGATCTTTCGCTGCCCTGCCGCGCGCGAAGTAGCTTAGCCGAGGGACCGTGAGCAAAGACCCTAACGCGCGCTTTGATGGACCCACTGAGGCGCCCGACGCGACCCCAGTCGAGGGGCTACCCGCCGAGTTTAAGCATATCAATAAGCGGAGAAAAGAAACTTACAAGGATTCCCTTAGTAACGGCGAGCGAACCGGGAACGCCTGAGTTGAGAATCGGGCACCCTGCTCGAACTGTAGTCCAAGAAGCGCCTCGCCAGCGGACCGGGCCCAAGTCCCCGGAAAGGGGCGCCGGAGAGGTGAGAGGCCCTGCCGTGCCCGACCCTGCCGCACCACGAGGCGCTGCCGGCGATCGGGTTGCTTGGGAATGCAGCCCCAATCGGGCGGTAAATTCCGCCCAAGGCTAAATATGGGCGAGAGACCGATAGCAAACAAGTACCGCGAGGGAAAGATGAAAAGGACTTTGAAAAGAGAGTCAAAGAGTGCTTGAAATTGCCGGGAGGGAAGCGGATGGGGTCGGCGATGCGCCTTGGTCGATGCGAACGGTGAGAGCTGGTCCGCCGATCGACTGGGCGCGGACCGACGCGGATTGGCGACGGCGGCCCGAGCCCGGCTGTCGATATGCCTGTGGAGACGCTGCTGCCGCGCGATCGTGGAAGGCAGCGCGCGCCGCCTCGGCGCGAGCTTCGCATCTCGCGCTCCCGGCGCCGGCCTGCGGGTTTCCCATTCGGCCCGCCTTGAAACACGGACCAAGGAGTCTCGACATGTGTGCAGTCAACGGGCTAGAAACCCGTAAGGCGCAAGGAAGCCGAGTGGCGGGATCCCCTGGGGTTGCACCGCGACCGACCTTGATCTTCCGAGAAGGGTTCGAGCGAGAGTATGCCTGCGGGACCCGGAAGATGGTGAACTATGCCCGAACGGGCGCCGCAGGAAACTCGTGGAGGCCCGCAGCGACACCGACGGCAAATCGCTCGCCCGACTTGGGTATAGGGGCGAAAGACTAATCGAACTGCCTAGTAGCCGGTTCCCCCGGTTTCCCTCGGATAGCCGGAGCCCGCAGACGAGTTCTATCGGGTAAAGCCAATGATTGGAGGCATCGGGGGCGCAACGCCCGACCTATTCTCAAACTTTAAATAGGTAGGACGCCGCGGCTGCTTTGCTGAGCCGCGCCACGGAATCGAGAGCTCCAAGTGGGCCATTTTTGGTAAGCGTAACCGACGATGCGGGATGAACCGAAGCCGGGTTACGGTGCCGAATCGCGCGCTAACCTAGAACCCACAAAGGGTGTTGGTCGACAAGACAAAGGGACGGTGTCATGGAAGTCGAAATCCGCTAAGGAGTGTGTAACAACTCACCTGCCGAATCAACTAGCCCCGAAATGGATGGCGCCGAGCCGCGACCCATACCCGGCCGCCGGGCGAGGGCCGGGCCCCGATGAGTAGGAGGGCGCGGCGGTCGCTGCAAACCTAGGGCGCGAGCCCGGGCGGAGCGGCCGGCCGGTGCAGATCTTGGTGGTAGTAGCAAATATTCAAATGAGAACTTTGAAGGCCGAAGAGGGGAAAGGTTCCATGTGAACGGCACTTGCACATGGGTTAGTCGATCCTAAGAGACGGGGAAGCCCGGCCCGAGAGCGCCGAGCGCCAGCTTCGAAGGGAATCGGGTTAAAATTTCCGAACCGGGACGTGGCGGCCGACGGCAACGTTAGGGAGTCCTAGATGCCGGCGGGGGCCTCGGGAAGAGTTATCTTTTCTGCTTAAGCCCGCCCACCCTGAAACGGCTCACCGGGAGGTAGGGTCCAGCGGCTGGAAGAGCACCGCACGTCGCGCGGTGTCCGGTGCGCCCCGCGGCCCTTGAAAATCCGGAGGACCGAGCGCCTCCCACGCCCGGTCGTACTCATAACCGCATCGCCTCCAAGGTGAACAGCCTTGGTCGATGGAACAATGTAGGCAAGGGAAGTCGGCAAATGGATCCGTAATCTCGGGAAAGGATTGGCTCGAGTGCCTGGGCACGGGGTCCCTATCCCAACCCGCCGGCCGCCGGGCGGATCGCTCGAGCCGCCCCCGCGGGAGAGCGGTCGCCGCGCGCCGGGCCGGGACGGATTGGGAACGGCTTCCTTCGGGGCCTTCCCGGGCGCTGAACAGCCAACTCGAACTGGTACGGACATGGGGATCCGACTGCTTAATTAAAACAAAGCATTGCGATGGTCCTTGCGATGCTCACGCAATGTGATTTCGCCCCTGCTCAATGTCAGTGAAGAATTCACCAAGCGCGGGTAAACGCCGAGTAACTATGACTCTCTTGTGGTAGCCAAATGCCTCGCCATCTAATTAGTGACGCGCATGAATGGATTAACGAGATTCCCACTGCCCCTGCCTACTATCCAACTAAACCACGCCCAAGGGAACGGGCTTGGCGTAATCGGGGGAAAGAAGACCCCATGAGCTTGACTCTAGTCCGACTTTGTGAAATGACTTGAGAGGTGTAGTAAAAGTGGGAGCCCTCGGCAAAGTGAAATACCACTACTTTTAACGTTATTTTACTTATTCCGTGAATCGGAGGCGGGGCACCGCGCCCGGTTTGGACCCAAGGCGCGCTTTAGGCGTGCCGATCCTGCGAAGACATTGTCAAGTGGGGAGTTTGGCCGGGCGGCACATCCGCTAAAAGATAACGCAGTGTCCTAAGATGAGCTCAACGAGAACAAATCTCGTGTGGAACAAAAGGGTAAAAGCTCGCTTGATTCCCGATTTCCAAGATTTAATACGAACCGTGAAAGCGTGGCCTATCGATCCTTTAGACCTTCTGAATTTGAAGCTAGAGGTGTCGAAAAGTTACCACTGGGATAATCGGCTTGTGGCGGCCTAGCGCTCATAGCGACGTTGCTTTTTGATCCTTCGATGTCGGCTCTTCCTATCATTGTGAAGCGGAATTCACCAAGTGTTGGATTGTTCACCCACCAATAGGGAACGTGAGCCGGGTTTAGACCGTCGTGAGACAAAGTTAGTTTTACCCTTCTACCGATGACAATGTCGCGATAGTAATTCAACCTAGTACGAGAGGAACCGCTGATTCGCACAATTGGTCATCGCGCTTGGTTGAAAAGCCGGCGGCGCCGGGCCACCGTGCGCTGGATTATGACCGAACGCCTTAAGTCGAATCCGGGCTGGAAGCGACGCACGCGCCCGCCGCCCGCTTGCCGACCCGCGAGAGGGGCCCTTGGCCCCCAAAGGCACGTGTCGCCGGCTAAGCCAGCGCGGTGGACGAGCCGCGCTGGCCCTTGAAGCACACATTCCCACCGAGCGGCGGGTAGAATCCTTTGCGTAGACGACTTAAGTACGCGACGGGTATTGTAGTGGCGGAGTGGCCTTGCTGCCACGATCCACCGAGATTCAGCCCTTTGTCGCCTG	Eukaryota	Archaeplastida	Viridiplantae	Streptophyta	Magnoliopsida	Rosales	Urticaceae	Boehmeria	Boehmeria nivea	Eukaryota;Archaeplastida;Viridiplantae;Streptophyta;Magnoliopsida;Rosales;Urticaceae;Boehmeria;Boehmeria_nivea
GCA_021020685|CM037609.1/128472-134263	1	GCA_021020685	83906	5792	AAAGGAATGCTACCTGGTTGATCCTGCCAGTAGTCATATGCTTGTCTCAAAGATTAAGCCATGCATGTGTAAGTATGAACTAATTCAGATCGTGAAACTGCGAATGGCTCATTAAATCGGTTATAGTTTGTTTGATGGTATTTGCTACTCGGATAACCGTAGTAATTCTAGAGCTAATACGTGCAACAAACCCCGACTTCTGGAAGGGATGCATTTATTAGATAAAAGGTCGACGCGGGCTCGCCCGTTGCTCGATGATTCATGATAACTCGACGGATCGCAAGGCCTTTGTGCCGGCGACGCATCATTCAAATTTCTGCCCTATCAACTTTCGATGGTAGGATAGGGGCCTACTATGGTGGTGACGGGTGACGGAGAATTAGGGTTCGATTCCGAGAGGGAGCCCGAGAAACGGCTACCACATCCAAGGAAGGCAGCAGGCGCGCAAATTACCCAATCCCGACACGGGAGGTAGTGACAATAAATAACAATACCGGGCTCTACGAGTCTGGTAATTGGAATGAGTACAATCTAAATCCCTTAACGAGGATCCATTGGAGGGCAAGTCCGGTGCCAGCAGCCGTGTAATTCCAGCTCCAATAGCGTATATTTAAGTTGTTGCGGTTAAAAAGCTCGTAGTTGGACCTTGGGATGGGTCCACTTGTCCGCCTCACGGTGTGCACTTGGTGGGCTCGTCCCTTCTACCGGCGATGCGCTCCTGGCCTTAATCGGCCGGGTCGTGCCTCCGGTGCTGTTACTTTGAAGAAATTAGAGTGCTCAAAGCAAGCCTACGCTCTGTATACATTAGCATGGGATAACATCATAGGATTTCGGTCCTATTCTGGTTGGCCTTCGGATCGGAGTAATGATTAACAGGGACAGTCGGGGGCATTCGTATTTCATAGTCGAGGTGAAATTCTTGGATTTATGAAAGACGAACAACTGCGAAAGCATTTGCCAAGGATGTTTTCATTAATCAAGAACGAAAGTTGGGGGCTCAAGACGATCGATACCGTCCTAGTCTCAACCATAAACGATGCCGACCAGGGATCGGCGGATGTTGCTTATAGGACTCCTCGGCACCTTATGAGAAATCAAAGTTTTTGGGTTCCGGGGAGTATGGTCGCAAGGCTGAAACTTAAAGGAATTGACGGAAGGGCACCACCAGGAGTGGAGCCCGCGGCTTAATTTGACTCAACACGGGAAACTTACCAGGTCCAGACATAGTAAGGATTGACAGACCGAGAGCTCTTTCTTGATTCTATGGGTGGTGGTGCATGGCCGTTCTTAGTTGGTGGAGCGATTTGTCTGGTTAATTCCGTTAACGAACGAGACCTCAGCCTGCTAACTAGCTACGCGGAGATCTCTCTCCGCGGCCAGCTTCTTAGAGGGACTATGGCCGCTTAGGCCAAGGAAGTTTGAGGCAATAACAGTCCGTGATGCCCTTAGATGTTCTGGGCCGCACGCGCGCTACACTGATGTATTCAACGAGTCTATAGCCTTGGCCGACAGGCCCGGTAATCTTTGAAATTTCATCGTGATGGGGATAGATCATTGCAATTGTTGGTCTTCAACGAGGAATTCCTAGTAAGCGCGAGTCATCAGCTCGCGTTGACTACGTCCCTGCCCTTTGTACACACCGCCCGTCGCTCCTACCGATTGAATGGTCCGGTGAAGTGTTCGGATCGCGGTGACGTGAGCGGTTCGCTGCCCGCGACATCGCGAGAAGTCCACTGAACCTTATCATTTAGAGGAAGGAGAAGTCGTAACAAGGTTTCGTGAGGTGAACCTGCGGAAGGATCATTGTCGTAACCTGCCATGCGTAACAACCCGCGAACATGTTTATTAATCTCTTGGCGCGTTTGTGGCCCTTCGGGGAGACAAACTCGCCTTGTGTTGGGGGCCCCCGACTTTAAAACAAACTCGGGCGCGGTATGCGCCAAGGAAACAATAAAAGATCGAGCCGCAACCTCGAGGCAAGGACCTTGGCGTGTTGCGGTCGGTCGCTAAAATGAAATGTCGTAACGACTCTCGGCAACGGATATCTCGGCTCTCGCATCGATGAAGAACGTGGCGAAATGCGATACTTGGTGTGAATTGCGTAATCCCGTGAACCATCGAGTCTTTGAACGCAAGTTGCGCCCGAGCCGTTAGGCCGAGGGCACGCCTCGCTGGGCGTCACGCACCGTCGCCCCCTCCCCAAACCAGTCTTTTTGACGGGATTGGGTGGGGCGGATATTGGCCTCCCGTGCGAATGCGTGCGGCTGGCCCAAAATCGAGTCCCCGGCTTTGTTTGCCGCGACATTCGGTGGTTGTCGATCTTTCGGTGCCCTGTCGCGCGCAAAGTAGCTTAGCCGAGGGACTGTGAGCAAAGACCCTAACGCGCGCTTTGATGGACCCATTGAGGCGCCCTCGACGCGACCCCAGGTCGGGCGGGGCTACCCGCTGAGTTTAAGCATATCAATAAGCGGAGGAAAAGAAACTTACAAGGATTCCCTTAGTAACGGCGAGCGAACCGGGAACAGCCCAGGTTGAGAATCGGGCACCCTCGGTGCTCGAATTGTAGTCTGAAGAAGCGTCCTCGGCGGCGGACCGGGCCCAAGTCCCCCGGAAAGGGGCGCCGGAGAGGGTGAGAGCCCCGTCGTGCCCGGACCCTGTCGCACCACGAGGCGCTGTCGGCGAGTCGGGTTGTTTGGGAATGCAGCCCCAATCGGGCGGTAAATTCCGTCCAAGGCTAAATATGGGCGAGAGACCGATAGCAAACAAGTACCGCGAGGGAAAGATGAAAAGGACTTTGAAAAGAGAGTCAAAGAGTGCTTGAAATTGTCGGGAGGGAAGCGGATGGGGGCCGGCGATGCGCCTCGGTCGGATGCGGAACGGTGAGAGCCGGTCCGCCGATCGACTCGGGCGCGGACCGATGCGGATTGCGACGGCGGCCCAAGCCCGGGCTGTCGATATGCCTGTGGAGACGTCGTCGTCGCGATCGTGGAAGGCAGCGCGCGCCCGTCTCGGCGTGCTTCGGCATCTGCGCGCTCCGGCGTCGGCCTGCGGGCTCCCATTCGGCCCGTCTTGAAACACGGACCAAGGAGTCTGACATGTGTGCGAGTCAACGGGCTAGAAAACCCGTAAGGCGCAAGGAAGCTGAGTGGCGGGATCCCCTTGTGGGTTGCACCGCCGACCGACCTTGATCTTCCGAGAAGGGTTTCGAGTGAGAGCATGCCTGTCGGGACCCGAAAGATGGTGAACTATGCCTGAGCGGGGCGAAGCCGAGGAAACTCTGGTGGAGGCCCGCAGCGATACCGACGTGCAAATCGTTCGTCCGACTTGGGTATAGGGGCGAAAGACTAATCGAACCGTCTAGTAGCTGGTTCCCTCCGAAGTTTCCCTCGGGATAGCTGGAGCCCGCAGACGAGTTCTATCGGGTAAAGCCAATGATTAGAGGCATCGGGGGCGCAACGCCCTCGACCTATTCTCAAACTTTAAATAGGTAGGACGGCGCGGCTGCTTTGTTGAGCCGCGCCACGGAATCGAGAGCTCCAAGTGGGCCATTTTTGGTAAGCGAACCGGCGATGCGGGATGAACCGGAAGCCGGGTTACGGTGCCGAACTGCGCGTAACCTAGAACCCACAAAGGGTGTTGGTCGATTAAGACAGCAGGACGGTGGTCATGGAAGTCGAAATCCGCTAAGGAGTGTGTAACAACTCACCTGCCGAATCAACTAGCCCCGAAAATGGATGGCGCGAAGCGCGCGACCTATACCCGGCCGTCGGGGCAAGGGCCAGGCCCCGATGAGTAGGAGGGCGCGGCGGTCGCTGCAAAACCTAGGGCGCGAGCCCGGCGGAGCGGCCGTCGGTGCAGATCTTGGTGGTAGTAGCAAATATTCAAATGAGAACTTTGAAGGCCGAAGAGGGGAAAGGTTCCATGTGAACGGCACTTGCACATGGGTTAGTCGATCCTAAGAGACGGGGAAGCCCGTCTGAGAGCGCCGAGCGCGCGAGCTTCGAAAGGAATCGGGTTAAAATTCCTGAACCGGGACGTGGCGGCCGACGGCAACGTTAGGGAGTCCGGAGACGTCGGCGGGGGCCTCGGGAAGAGTTATCTTTTCTGTTTAACAGCCTGCCCACCTTGGAAACGGCTCGGCCGGAGGTAGGGTCCAGCGGCTGGAAGAGCACCGCACGTCGCGCGGTGTCCGGTGCGCCCGGCGGCCCTTGAAAATCCGGAGGACCGAGTGCCTCCCACGCCCGGTCGTACTCATAACCGCATCAGGTCTCCAAGGTGAACAGCCTCTGGTCGATGGAACAATGTAGGCAAGGGAAGTCGGCAAAATGGATCCGTAACCTCGGGAAAAGGATTGGCTCTGAGGGCTGGGCACGGGGTCCCTATCCCGAACCCGTCGGCTGTCGGCGGACTGCTCGAGCTGCTCCCGCGGCGAGAGCGGGTCGCCGCGTGCCGGCCGGGGACGGATTGGGAACGGCTTCCTTCGGGGGCCTTCCCGGGGCGTTGAACAGCCAACTCAGAACTGGTACGGACAAGGGGAATCCGACTGTTTAATTAAAACAAAGCATTGCGATGGTCCTTGCGGATGCTCACGCAATGTGATTTCTGCCCAGTGCTCTGAATGTCAAAGTGAAGAAATTCAACCAAGCGCGGGTAAACGGCGGGAGTAACTATGACTCTCTTAAGGTAGCCAAATGCCTCGTCATCTAATTAGTGACGCGCATGAATGGATTAACGAGATTCCCACTGTCCCTGTCTACTATCCAAAAACCACGGCCAAGGGAACGGGCTTGGCGAGAATCAGCGGGGAAAGAAGACCCTGTTGAGCTTGACTCTAGTCCGACTTTGTGAAATGACTTGAGAGGTGTAGTATAAGTGGGAGCCCTCGGGCGAAAGTGAAATACCACTACTTTTAACGTTATTTTACTTATTCCGTGAATCGGAGGCGGGCACTGCCCCTGTTTTTGGACCCAAGGCGCGCTTAGGCGTGCCGATCCGACGAAGACATTGTCAGGTGGGGAGTTTGGCTGGGGCGGCACATCTGGTTAAAAGATAACGCAGGTGTCCTAAGATGAGCTCAACGAGAACAAAATCTCGTGTGGAACAAAAGGGTAAAAGCTCGTTTGATTCCGATTTCCAGTCACGAATACGAACCGTGAAAGCGTGGCCTATCGATCCTTTAGACCTTCGGAATTTGAAGCTAGAGGTGTCGGAAAAGTTACCACAGGGATAACTGGCTTGTGGCAGCCAAGCGTTCATAGCGACGTTGCTTTTTGATCCTTCGATGTCGGCTCTTCCTATCATTGTGAAGCGGAATTCACCAAGTGTTGGATTGTTCACCCACCAATAGGGAACGTGAGCTGGGTTTAGACCGTCGTGAGACAGGTTAGTTTTACCCTACTGATGACAGTGTCGCGATAGTAATTCAACCTAGTACGAGAGGAACCGTTGATTCGCACAATTGGTCATCGCGCTTGGTTGAAAAGCCAGTGGCGCGAAGCTACCGTGGCGCTGGATTATGACCGAACGCCTCTAAGTCGAATCCGGGCTAGAAGCGACGCACGCGCCCGCCGCCGCGTTTGCCGACCCAGCAGGGGGCCCTTGGCCCCCAAAGGCACGTGTCGCCGGCTAAGCCAGCGCGGTGGACGAGCCGCGTTGGCTGCCTTGAAGTACAATTCCTATCGAGCGGCGGGTAGAATCCTTTGCAGACGACTTAAGTACGCGACGGGGTATTGTAAGTGGCAGAGTGGCCTTGCTGCCACGATCCACCGAGATTCAGCCCTTTGTCGCTTCGA	Eukaryota	Archaeplastida	Viridiplantae	Streptophyta	Magnoliopsida	Rosales	Urticaceae	Boehmeria	Boehmeria nivea	Eukaryota;Archaeplastida;Viridiplantae;Streptophyta;Magnoliopsida;Rosales;Urticaceae;Boehmeria;Boehmeria_nivea
GCA_021020685|CM037609.1/13285-18953	1	GCA_021020685	83906	5669	AAGAATGCTACCTGGTTGATCCCGCCAAGAGTCATATGCTTGTCTCAAAGATTAAGCCATGCACGTGTAAGTATGAACTAATTCGCATCGGGAACGCGAACGGCTCATTAAATCGGCTTATAGTTTGTTTGATGGTATTTGCTACTCGGATAACCGTAGTAATTCTAGAGCTAATACGCAACAAACCCCGACTCCGGGAGGATGCATTTATTAGATAAAGGTCGACGCGGGCTCGCCCGCTGCTCGATGATTCATGATAACTCGACGGATCGCAAGGCCTTTGTGCCGCGACGCATCATTCAAATTTCTGCCCTATCAACTTTCGAAGGTAGGATGGGGGCCTACTATGGTGGTGACGGTGACGGAGAATTAGGGTTCGATTCCTGAGAGGAGCCCGAGAAACCGCTACCACATCCAAGGAAGGCAGGAGGCGAAATTACCCAACCCGACACGGGAGGTAGTGACAATAAATAACAAACCGGCTCTACGAGTCCGGCAATTGGAATGAGTACAATCTAAATCCCTTAACGAGGATCCACCGAGGGCAAGTCCGGGTGCCAAAGCAGCATGGTAATTCCAGCTCCAATAGCGTATATTTAAGTTGTTGCAGCTAAAAGCTCGTAGTTGGACCTTGGGACGGGTCCACTTGTCCGCCTCACGGTGTGCACCGGTGGGCTCGCCCTTCTACCGGCGATGCGCTCCGGCCTTAATCGGCCGGGCCGTGCCTCCCGGTGTCATACTTTGAAGAAATTAGAGTGCTCAAAGCAAGCCTACGCTCCGTATACATTAGCATGGGATAACATCATAGGATTTCGGTCCTATTCTCGTAGGCCTTCGGGATCGGAGTAATGATTAACGGGACAATGGGGCATTCGTATTTCATAGTCGAGGTGAAATTCTTGGATTTATGAAAGACGAACAACTCGCGAAAGCATTTGCCAAGGATGTTTTCATTAATCAAGAACGAAAGTCGGGGGCTCAAGACCATCGGATACCGCCCTAGTCTCAACCATAAACGATGCCACTGTGGATCGGCGGATGTTGCTTATAGGACTCCGCCGCACCTTATGAGAAATCAAAGTTTTTGGGTTCCGGGAGTATGGTCGCAAGGCCGAAACTTAAAGGAATTGACAGAAGGGCACCACTGGAGTGAGCCTCGCGGTTTAATTTGACTCAACACGGGAAACTTACCAGTCCGACATAGTAAGATCGACAGACCGAGAGCTCTTTCTTGATTCTACGGGTGGTGGTGCATGGCCGCCCTTAGTTGGTGGAGCGATTTGTCCGGTTAATTCCGTAACGAACGAGACCTCGGCTCGCAACTAGCTACGCGGAGATCTCTCTCCGCGCCCCTTCTTAGAGGGACTATGGCCGCTAGGCCAAGGAAGTCTGAGGCACAACAGTCCGTGATGCCCTTAGATGTTCTGGGGCCGCACGCGCGCTACACCGATGTATTCAACGAGTCCATAGCCTTGGCCGACAGCCCGGTAATCTTTGAAATTTCATCGTGATGGGATAGATCATTGCAATTGTTGGTCTTCAACGAGGAATTCCTAGTAAGCGCGAGTCATCGCCTGCTTGACTACGCCCCTCGCCCTTGTACACACCGCCCGCCGCTCCTACCGATTGAATGGTCCGGAAGTGTTCGATCGCGGGGACGTGAGCGGCCCGCCGCCCGCGACATCGCGAGAAGTCCACCGAACCTTATCATTTAGAGGAAGGAGAAGTCAGAACGGTTTCGTAGGTGAACTCGCGGAAGGATCATTGTCGTAACTCCGCCATGCGTAACAACCCGCGAACATGTTTATTAATCTCTTGGCGCGCTTGAGTCTCTTCTGGGAGACAAACTCGCCATGTGTTGGGGGCCCCGACTTTAAAACAAAATCGGGCGCGCGGATGCGCCAAGGAAACACTAAAAGATCGAGCCGCAACCTCGAGGCAAGGACCTTGGCGTGTTGCGCCTGGTCGCTAAATGAAATGTCGTAACGACTTCTCGCAACGGATATCTCGCCTCGATCGATGAAGAACGAGCGAAATGCGATACTTGGTGTGAATTGCGTAACCCTTGAACCATCGAGTCTTTGAACGTAAGCCGCGCCCGGCCGCAGGCCGAGGGCACGCCTCGCCCGAGGCGCCACGCACTGCCGCCCTCCCCAAACCGGCCTTTTTGACGGGATTGGTGGGGCGGATATTGGCCTCCCGCGCGAACGCGCCCCGCTGGCCCAAAATCGAGTCCCCGGCTTTGTTTGCCGCGACATTCGGTGGTTGTCGATCTTTCGGTGCCCCGTCGCGCGCAAGTAGCTTAGCCGAGGGACCGTGAGCAAAGACCCTAACGCGCGCTTTGATGGACCCACCGAGGCGCCCCGACGCGACCCCCGTCAAGTGGGCTACCCGCCGAGTTTAAGCATATCAATAAGCGGAGGAAAAGAAACTTACAAGGATTCCCTTAGTAACGGCGAGCGAACCGGAACTGCCTGTGTTGAGAATCGGCACCCTGCTCGAACTGTAGTCCAAGAAGCGCCCTCGCCAGCGGACCGGGCCCAAGTCCCCCGAAAGGGGCGCCGGAGAGGTGAGAGCCCGCCGTGCCCGGACCCCGCCGCACCACGAGGCGCCTGCGGCCAGTCGGGTTGCTTGGGAACGCAGCCCCAACCGGGCGGTAAATTCCGGCCCAAGGCTAAAATGGGCGAGAGACCGATAGCAAACAAGTACCGCGAGGGAAAGATGAAAAGGACTTTGAAAAGAGAGTCAAAGAGTGCTTGAAATTGTCGGGAGGGAAGCGGATGGGGGCCGGCGACGCGCCTTGGGCCGGATGCGAACGGTGAGAGCTGTCCGCCGATCGACTGGGCGCGGACCGACGCGGATTGCGACGGCGCCCAAGCCCGGCCGCCGAGCACATGCCCCTGGAGACGCTGCCGCCGCGATCGCGGAAGGCGGCGCCGCCGCGCTGCCTCGGCGTGCTTCGCATCCCCGCGCGCTCCCGGCGCGGGCTCGGGGGGTTTCCCATTCGCCCGCCTTGAAACACGGACCAAGGAGTCTCGACATGTGTGCGAGTCAACGGGCTAGAAAACCCGTAAGGCGCAAGGAAGCCGAGTGGCGGGATCCCCAGGGGTTGCACCGACCGACCTTGATCTTCCGAGAAGGGTTCGAGTGAGAGTACGACTGCTCGGGACCCGAAAGATGGTGAACTATGCCTGAAGGGGCGGAGCCGCAGGAAACTCCGCAGGGGAGGCCCGCAGCGACACCGACGCAAATCGCTCGCCCGACTTGGGTATAGGGGCGAAAGACTAATCGAACTGCCTAGTAGCCGGTTCCTCCGAGTTTCCCTCAGATAGCCGGAGCCCGCAGACGAGTTCTATCGGGTAAAGCCAATGATTAGAGGCATCGGGGCGCAACGCCTCGACCTATTCTCAAACTTTAAATAGGTAGGACGGCGCGGCCGCTTTGTCGAGCCGCGCCACGGAATCGAGAGCTCCAAGGGGCCATTTTTGGTAAGCGGAACCGGCGATGCGGGATGAACCGAAGCCGGTTACGGTGCCAATCCGCTAACCTAGAACCCACAAAGGGTGTTGGTCGATTAAGACAAAGCAGGACGGTGGTCATGGAAGTCGAATCCGCTAAGGAGTGTGTAACAACTCACCCGCCGAATCAACTAGCCCCGAAATGGATGGCGCCGAGCGCGACCTATACCCGGCCGCCGGGCAAGGGCCGGCCCCGAGAGTAGGAGGGCGCGGCGGTCGCCGCAAACCTAGGGCGCGAGCCCGGAGGAGTGGCCGCGGTGCAGATCTTGGTGGTAGTAGCAAATATTCAAATGAGAACTTTGAAGGCCGAAGAGGGGAAGGTTCCATGTGAACGGCACTTGCACATGGGTTAGTCGATCCTAAGAGACGGGGTAGCCTGCCCGAGAGCGCCGAGCGCGGAGCTTCGAAGGGAATCGGGTTAAAATCCCGAACCGGACGGGCGGCCGACGGCAACGTTAGGAGTCCGAGACGCCGAGGGGGCCTCGGGAAGAGTTATCTTTTCTCGCTTAACGGCCCGCCCACCTCCGAAACGGCTCACCGGGAGGTAGGGTCCAGTGGCTGGAAGAGCACCGCACGTCGCGCGGTGTCCGGCGCCTCGCGGCCCTTGAAAATCCGGAGGACCGAGTGCCTCCCACGCCTGGGCCGTACTCATAACCGCATCGGTCTCCAAGGTGAACAGCTTGGTCGATGAACAATGTAGGCAAGGGAAGTCGGCAAATGGATCCGTAATCTCGGGAAAAGGATTGGCTCGAGGGCTGGGCACGGGGGTCCCTATCCCAACCCGCCGGCCGCCGGGCGATCGCCGAGAGCCGCCCCGCGCGAGAGCGGTCGCCGCGCGCCCCGCGGGACGGATTGGGAACGGCTTCCTTCGGGGCCTTCCCGGGCGCGAACAGCCAACTCGTGAACGGTACGACAAGGGAATCCGACTGCTTAATTAAAACAAAGCATTGCGATGGTCCCTGGATGCTCACGCAATGTGATTTCCGCCAAGGCTCAATGTCAAAGTGAAGAAATTCAACCAAGCGCGGGTAAACGGCGGAGTAACTATGACTCTCTTAAGGTAGCCAAATGCCTCGCCATCTAATTAGTGACGCGCATGAACGGATTAACGAGATTCCCACTGCCCCCGCCTACTATCCAAATAAACCACGATCCAAGGAACGGGCTTGGCGTAATCGCGGGAAAGAAGACCCTGTTGAGCTTGACTCTAGTCCGACTTTGTGAAATGACTTGAGAGGTGTAGTATAAGGGGAGCCCTCGGGCGAAAGTGAAATACCACTACTTTTAACGTTATTTTACTTATTCCGTGAATCGGAGACGGGGCACCGCCCCGCTTTTGGGACCCAAGGCGCGCTTTAGGCGTGCCGATCCGGCGGAAGACATTGTCAATGGGGAGTTTGGCCAGCGGCACATCCGTTAAAAGATAACGCAGTGTCCTAAGATGAGCTCAACGAGAACAGAAATCTCGAGGAACAAAAGGGTAAAAGCTCGCTTGATTCTGATTTCCAAGATTTAATACGAACCGTGAAGCGTGGCCTATCGATCCTTTAGACCTTCGGAATTTGAAGCTAGAGGTGTCGAAAAGTTACCACAGGGATAATCGGCTTAGGCGGCCTGCGCTCATAGCGACGCTGCTTTTTGATCCTTCGATGTCGGCTCTTCCTATCATTGTGAAGCGGAATTCCCAAGTGTTGGATTGTTCACCCACCAATAGGGAACGTGAGTCTGGCTTAGACCGCCATGAGACAAAGTTAGTTTTACCCTACCGATGACAAGTGTCGCGATAGTAATTCAACCTAGTACGAGAGGAACCGTTGATTCGCACAATTGGTCATCGCGCTTGGTTGAAAAGCCGCGGCGCGGGCCACCGCGGCGCTGATTATGACCGAACGCCTAAGTCGAATCCGGCTAGAAGCGACGCACGCGCCCGCGCCCGCTTGCCGACTCCGCGGGGGGGCCCCTGGCCCCCAAAGGCACGTGTCGCCGGCTAAGCCAGCCAGCGGTGGACGAGCCGCGCTGGCCGCCTTGAAGTACAATTCCTACCGAGCGGCGGGTAGAATCCTTTGCAGACGACTTAAGTACGCGACGGGTATTGTAGTGGCAGAGTGGCCTTGCCGCCACGATCCACCGAGATTCAGCCCTTTGTCGCCT	Eukaryota	Archaeplastida	Viridiplantae	Streptophyta	Magnoliopsida	Rosales	Urticaceae	Boehmeria	Boehmeria nivea	Eukaryota;Archaeplastida;Viridiplantae;Streptophyta;Magnoliopsida;Rosales;Urticaceae;Boehmeria;Boehmeria_nivea
GCA_021020685|CM037609.1/139196-145015	2	GCA_021020685	83906	5820	AAAGGAATGCTACCTGGTTGATCCTGCCAGTAGTCATATGCTTGTCTCAAAGATTAAGCCATGCATGTGTAAGTATGAACTAATTCAGACTGTGAAACTGCGAATGGCTCATTAAATCAGTTATAGTTTGTTTGATGGTATTTGCTACTCGGATAACCGTAGTAATTCTAGAGCTAATACGTGCAACAAACCCCGACTTCTGGAAGGGATGCATTTATTAGATAAAAGGTCGACGCGGGCTCTGCCCGTTGCTCGATGATTCATGATAACTCGACGGATCGCAAGGCCTTTGTGCCGGCGACGCATCATTCAAATTTCTGCCCTATCAACTTTCGATGGTAGGATAGGGGCCTACTATGGTGGTGACGGGTGACGGAGAATTAGGGTTCGATTCCGGAGAGGGAGCCCGAGAAACGGCTACCACATCCAAGGAAGGCAGCAGGCGCGCAAATTACCCAATCCCGACACGGGGAGGTAGTGACAATAAATAACAATACCGGGCTCTTCCGAGTCTGGTAATTGGAATGAGTACAATCTAAATCCCTTAACGAGGATCCATTGGAGGGCAAGTCTGGTGCCAGCAGCCGCGGTAATTCCAGCTCCAATAGCGTATATTTAAGTTGTTGCAGTTAAAAAGCTCGTAGTTGGACCTTGGGATGGGTCCACTTGTCCGCCTCACGGTGTGCACTGGTGGGCTCGTCCCTTCTACCGGCGATGCGCTCCTGGCCTTAACTGGCCGGGTCGTGCCTCCGGTCCTGTTACTTTGAAGAAATTAGAGTGCTCAAAGCAAGCCTACGCTCTGTATACATTAGCATGGGATAACATCATAGGATTTCGGTCCTATTCTGTTGGCCTTCGGGATCGGAGTAATGATTAACAGGGGACAGTCGGGGGCATTCGTATTTCATAGTCGAGAGTGAAATTCTTGGATTTATGAAAGACGAACAACTGCGAAAGCATTTGCCAAGGATGTTTTCATTAATCAAGAACGAAAGTTGGGGGCTCGAAGACGATCGAGATACCGTCCTAGTCTCAACCATAAACGATGCCGACCAGGGATCGGCGGATGTTGCTTATAGGACTCCGCCGGCACCTTATGAGAAATCAAAGTTTTTGGGTTCGGGGGGGTATGGTCGCAAGGCTGAAACTTAAAGGAATTGACGGAAGGGCACCACCAGGAGTGGAGCCTGCGGCTTAATTTGACTCAACACGGGGAAACTTACCAGGTCCAGACATAGTAAGGATTGACAGACCGAGAGCTCTTTCTTGATTCTATGGGTGGTGGTGCATGGCCGTTCTTAGTTGGTGGAGCGATTTGTCCGGTTAATTCCGTTAACGAACGAGACCTCAGCCTGCTAACTAGCTACGCGGAGATCTCTCTCCGCGGCCAGCTTCTTAGAGGGACTATGGCCGCTTAGGCCAAGGAAGTTTGAGGCAATAACAGGTCCGTGATGCCCTTAGATGTTCTGGGCCGCACGCGCGCTACACTGATGTATTCAACGAGTCTATAGCCTTGGCCGACAGGCCCGGGTAATCTTTGAAATTTCATCGTGATGGGGATAGATCATTGCAATTGTTGGTCTTCAACGAGGAATTCCTAGTAAGCGCGAGTCATCAGCTCGCGTTGACTACGTCCCTGCCCTTTGTACACACCGCCCGTCGCTCCTACCGATTGAATGGTCCGGTGAAGTGTTCGGATCGCGGTGGCGTGAGCGGTTCGCTGCCCGCGACATCGCGAGAAGTCCACTGAACCTTATCATTTAGAGGAAGGAGAAGTCGTAACAAGGTTTCCGTAGGTGAACCTGCGGAAGGATCATTGTCGTAACCTGCCATGCAGAACAACCCGCGAACATGTTTATTAATCTCTTGGCGCGTTTGTGGCCCTTCGGGGAGACAAACTCGCCTTGTGTTGGGGGCCCCGACTTTAAAACAAAATCGGGCGCGGTATGCGCCAAGGAAACAATAAAAGATCGAGCCGCAACCTCGAGGCAAGGACCTTGGCGTGTTGCGGTCGGTCGCTAAAATGAAATGTCGTAACGACTCTCGGCAACGGATATCTCGGCTCTCGCATCGATGAAGAACGTGGCGAAATGCGATACTTGGTGTGAATTGCAGAATCCCGTGAACCATCGAGTCTTTGAACGCAAGTTGCGCCCGAAGCCGTTAGGCCGAGGGCACGTCTGCCTGGGCGTCACGCACCGTCGCCCCCTCCCCAAACCAGTCTTTTTGACGGGATTGGGTGGGGCGGATATTGGCCTCCCGTGCGAATGCGTGCGGCTGGCCCAAAATCGAGTCCCCGGCTTTGTTTGCCGCGACATTCGGTGGTTGTCGATCTTTCGGTGCCCTGTCGCGCGCAAAGTAGCTTAGCCGAGGGACTGTGAGCAAAGACCCTAACGCGCGCTTTGATGGACCCATTGAGGCGCCCTCGACGCGACCCCAGGTCAGGCGGGGCTACCCGCTGAGTTTAAGCATATCAATAAGCGGAGGAAAAGAAACTTACAAGGATTCCCTTAGTAACGGCGAGCGAACCGGGAACAGCCCAGGTTGAGAATCGGGCACCCTCGGTGCTCGAATTGTAGTCTGAAGAAGCGTCCTCAGCGGCGGACCGGGCCCAAGTCCCCTGGAAAGGGGCGCCGGAGAGGGTGAGAGCCCCGTCGTGCCCGGACCCTGTCGCACCACGAGGCGCTGTCGGCGAGTCGGGTTGTTTGGGAATGCAGCCCCAATCGGGCGGTAAATTCCGTCCAAGGCTAAATATGGGCGAGAGACCGATAGCAAACAAGTACCGCGAGGGAAAGATGAAAAGGACTTTGAAAAGAGAGTCAAAGAGTGCTTGAAATTGTCGGGAGGGAAGCGGATGGGGGCGGCGATGCGCCTCGGTCGGATGCGGAACGGTGAGAGCCGGTCCGCCGATCGACTCGGGGCGCGGACCGATGCGGATTGCGACGGCGGCCCAAGCCCGGGCTGTCGATATGCCTGTGGAGACGTCGTCGTCGCGATCGTGGAAGGCAGCGCGCGCCGTCTCGGCGTGCTTCGGCATCTGCGCGCTCCCGGCGTCGGCCTGCGGGCTCCCCATTCGGCCCGTCTTGAAACACGGACCAAGGAGTCGACATGTGTGCGAGTCAACGGGCTAGAAAACCCGTAAGGCGCAAGGAAGCTGAGTGGCGGGATCCCCTTTGTGGGTTGCACCGCCGACCGACCTTGATCTTCTGAGAAGGGTTCGAGTGAGAGCATGCACTGTCGGGACCCGAAAGATGGTGAACTATGCCTGAGGGGGCGAAGCCAGAGGAAACTCTGGTGGAGGCCCGCAGCGATCTTGACGTGCAAATCGTTCGTCGACTTGGGTATAGGGGCGAAAGACTAATCGAACCGTCTAGTAGCTGGTTCCCTCCGAAGTTTCCCTCGGGATAGGCTGGAGCCCGCAGACGAGTTCTATCGGGTAAAGCCAATGATTAGAGGCATCGGGGCGCAACGCCCTCGACCTATTCTCAAACTTTAAATAGGTAGGACGGCGCGGCTGCTTTGTTGAGCCGCGCCACGGAATCGAGAGCTCCAAGTGGGCCATTTTTGGTAAGCAGAACTGGCGATGCGGGATGAACCGGAAGCCGGGTTACGGTGCCGAACTGCGCGCTAACCTAGAACCCACAAAGGGTGTTGGTCGATTAAGACAGCAGGACGGTGGTCATGGAAGTCGAAATCCGCTAAGGAGTGTGTAACAACTCACCTGCCGAATCAACTAGCCCCGAAAATGGATGGCGCTGAAGCGCGCGACCTATACCCGGCCGTCGGGGCAAGGGCCAGGCCCCGATGAGTAGGAGGGCGCGGCGGTCGCTGCAAAACCTAGGGCGCGAGCCCGGGCGGAGCGGCCGTCGGTGCAGATCTTGGTGGTAGTAGCAAATATTCAAATGAGAACTTTGAAGGCCGAAGAGGGGAAAGGTTCCATGTGAACGGCACTTGCACATGGGTTAGTCGATCCTAAGAGACGGGGGAGCCCGTCTGAGAGCGCCGAGCGCGCGAGCTTCGAAAGGGAATCGGGTTAAAATTCCTGAACCGGGACGTGGCGGCTGACGGCAACGTTAGGGAGTCCGGAGACGTCGGCGGGGGCCTCGGGAAGAGTTATCTTTTTTGTTTAACAGCCTGCCCACCCTGGAAACGGCTCAGCCGGAGGTAGGGTCCAGCGGCTGGAAGAGCACCGCACGTCGCGCGGTGTCCGGTGCGCCCCCGGCGGCCCTTGAAAATCCGGAGGACCGAGTGCCTCCCACGCCCGGTCGTACTCATAACCGCATCAGGTCTCCAAGGTGAACAGCCTCTGGTCGATGGAACAATGTAGGCAAGGGAAGTCGGCAAAATGGATCCGTAACCTCGGGAAAAGGATTGGCTCTGAGGGCTGGGCACGGGGGTCCCTATCCCGAACCCGTCGGCTGTCGGCGGACTGCTCGAGCTGCTCCCGCGGCGAGAGCGGGTCGCCGCGCCGGCCGGGGGACGGATTGGGAACGGCTTCCTTCGGGGGGCCTTCCCCGGGCGTTGAACAGCCAACTCAGAACTGGTACGGACAAGGGGAATCCGACTGTTTAATTAAAACAAAGCATTGCGATGGTCCTTGCGGATGCTCACGCAATGTGATTTCTGCCCAGTGCTCTGAATGTCAAAGTGAAGAAATTCAACCAAGCGCGGGTAAACGGCGGGAGTAACTATGACTCTCTTAAGGTAGCCAAATGCCTCGTCATCTAATTAGTGACGCGCATGAATGGATTAACGAGATTCCCACTGTCCCCTGTCTACTATCCATCGAAACCACAGCCAAGGGAACGGGCTTGGCGAGAATCAGCGGGGAAAGAAGACCCTGTTGAGCTTGACTCTAGTCCGACTTTGTGAAATGACTTGAGAGGTGTAGTATAAGTGGGAGCCCTCGGGCGAAAGTGAAATACCACTACTTTTAACGTTATTTTACTTATTCCAGTGAATCGGAGGCGGGGCACTGCCCCCGTTTTTGGACCCAAGGCGCGCTTAGGCGTGCCGATCCGGGCGGAAGACATTGTCGGGTGGGGAGTTTGGCTGGGGCGGCACATCTGTTAAAAGATAACGCAGGTGTCCTAAGATGAGCTCAACGAGAACAGAAATCTCGTGTGGAACAAAAGGGTAAAAGCTCGTTTGATTCTGATTTCCAGTCCGAATACGAACCGTGAAAGCGTGGCCTATCGATCCTTTAGACCTTCGAATTTGAAGCTAGAGGTGTCGGAAAAGTTACCACAGGGGATAAGCGGCTTGTGGCAGCCAAGCGTTCATAGCGACGTTGCTTTTTGATCCTTCGATGTCGGCTCTTCCTATCATTGTGAAGCAGAATTCACCAAGTGTTGGATTGTTCACCCACCAATAGGGAACGTGAGCTGGGTTTAGACCGTCGTGAGACAGGTTAGTTTTACCCTACTGATGACAGTGTCGCGATAGTAATTCAACCTAGTACGAGAGGAACCGTTGATTCGCACAATTGGTCATCGCGCTTGGTTGAAAAGCCAGTGGCGCGAAGCTACCGTGCGCTGGATTATGACTGAACGCCTCTAAGTCGAGAATCCGGGCTAGAAGCGACGCACGCGCCCGCCGCCCGTTTGCCGACCCGCGGTAGGGGCCCTTGGCCCCCAAAGGCACGTGTCGCCCGGCTAAGCCAGCGCGGTGGACGAGCCGCGTTGGCTGCCTTGAAGCACAATTCCTATCGAGCGGCGGGTAGAATCCTTTGCAGACGACTTAAGTACGCGACGGGGTATTGTAAGTGGCGAGTGGCCTTGCTGCCACGATCCACCGAGATTCAGCCCTTTGTCGCTTCGA	Eukaryota	Archaeplastida	Viridiplantae	Streptophyta	Magnoliopsida	Rosales	Urticaceae	Boehmeria	Boehmeria nivea	Eukaryota;Archaeplastida;Viridiplantae;Streptophyta;Magnoliopsida;Rosales;Urticaceae;Boehmeria;Boehmeria_nivea
GCA_021020685|CM037609.1/160162-165983	3	GCA_021020685	83906	5822	AAGGAATGCTACCTGGTTGATCCTGCCAGTAGTCATATGCTTGTCTCAAAGATTAAGCCATGCATGTGTAAGTATGAACTAATTCAGACTGTGAAACTGCGAATGGCTCATTAAATCAGTTATAGTTTGTTTGATGGTATTTGCTACTCGGATAACCGTAGTAATTCTAGAGCTAATACGTGCAACAAACCCCGACTTCTGGAAGGGATGCATTTATTAGATAAAAGGTCGACGCGGGCTCTGCCCGTTGCTCAGATGATTCATGATAACTCGACGGATCGCAAGGCCTTTGTGCCGGCGACGCATCATTCAAATTTCTGCCCTATCAACTTTCGATGGTAGGATAGGGGCCTACTATGGTGGTGACGGGTGACGGAGAATTAGGGTTCGATTCCGGAGAGGGAGCCTGAGAAACGGCTACCACATCCAAGGAAGGCAGCAGGCGCGCAAATTACCCAATCCTGACACGGGGAGGTAGTGACAATAAATAACAATACCGGGCTCTACGAGTCTGGTAATTGGAATGAGTACAATCTAAATCCCTTAACGAGGATCCATTGGAGGGCAAGTCTGGTGCCAGCAGCCGCGGTAATTCCAGCTCCAATAGCGTATATTTAAGTTGTTGCAGTTAAAAAGCTCGTAGTTGGACCTTGGGATGGGTCCACTTGTCCGCCTCACGGTGTGCACTGGTGGGCTCGTCCCTTCTACCGGCGATGCGCTCCTGGCCTTAACTGGCCGGGTCGTGCCTCCGGTGCTGTTACTTTGAAGAAATTAGAGTGCTCAAAGCAAGCCTACGCTCTGTATACATTAGCATGGGATAACATCATAGGATTTCGGTCCTATTCTGTTGGCCTTCGGGATCGGAGTAATGATTAACAGGGACAGTCGGGGGCATTCGTATTTCATAGTCAGAGGTGAAATTCTTGGATTTATGAAAGACGAACAACTGCGAAAGCATTTGCCAAGGATGTTTTCATTAATCAAGAACGAAAGTTGGGGGCTCGAAGACGATCAGATACCGTCCTAGTCTCAACCATAAACGATGCCGACCAGGGATCGGCGGATGTTGCTTATAGGACTCCGCCGGCACCTTATGAGAAATCAAAGTTTTTGGGTTCCGGGGGAGTATGGTCGGTAGGCTGAAACTTAAAGGAATTGACGGAAGGGCACCACCAGGAGTGGAGCCTGCGGCTTAATTTGACTCAACACGGGGAAACTTACCAGGTCCAGACATAGTAAGGATTGACAGACTGAGAGCTCTTTCTTGATTCTATGGGTGGTGGTGCATGGCCGTTCTTAGTTGGTGGAGCGATTTGTCTGGTTAATTCCGTTAACGAACGAGACCTCAGCCTGCTAACTAGCTACGCGGAGATCTCTCTCCGCGGCCAGCTTCTTAGAGGGACTATGGCCGCTTAGGCCAAGGAAGTTTGAGGCAATAACAGGTCTGTGATGCCCTTAGATGTTCTGGGCCGCACGCGCGCTACACTGATGTATTCAACGAGTCTATAGCCTTGGCCGACAGGCCCGGGTAATCTTTGAAATTTCATCGTGATGGGGATAGATCATTGCAATTGTTGGTCTTCAACGAGGAATTCCTAGTAAGCGCGAGTCATCAGCTCGCGTTGACTACGTCCCTGCCCTTTGTACACACCGCCCGTCGCTCCTACCGATTGAATGGTCCGGTGAAGTGTTCGGATCGCGGTGACGTGAGCGGTTCGCTGCCCGCGACATCGCGAGAAGTCCACTGAACCTTATCATTTAGAGGAAGGAGAAGTCGTAACAAGGTTTCCGTAGGTGAACCTGCGGAAGGATCATTGTCGTAACCTGCCATGCAGAACAACCCGCGAACATGTTTATTAATCTCTTGGCGCGTTTGTGGCCCTTCGGGGAGACAAACTCGCCTTGTGTTGGGGGCCCCCGACTTTAAAACAAAATCGGGCGCGGTATGCGCCAAGGAAACAATAAAAGATCGAGCCGCAACCTCGAGGCAAGGACCTTGGCGTGTTGCGGTCGGTCGCTAAAATGAAATGTCGTAACGACTCTCGGCAACGGATATCTCGGCTCTCGCATCGATGAAGAACGTAGCGAAATGCGATACTTGGTGTGAATTGCAGAATCCCGTGAACCATCGAGTCTTTGAACGCAAGTTGCGCCCGAAGCCGTTAGGCCGAGGGCACGTCTGCCTGGGCGTCACGCACCGTCGCCCCCTCCCCAAACCAGTCTTTTTGACGGGATTGGGTGGGGCGGATATTGGCCTCCCGTGCGAATGCGTGCGGCTGGCCCAAAATCGAGTCCCCGGCTTTGTTTGCCGCGACATTCGGTGGTTGTCGATCTTTCGGTGCCCTGTCGCGCGCAAAGTAGCTTAGCCGAGGGACTGTGAGCAAAGACCCTAACGCGCGCTTTGATGGACCCATTGAGGCGCCCTCGACGCGACCCCAGGTCAGGCGGGGCTACCCGCTGAGTTTAAGCATATCAATAAGCGGAGGAAAAAAAAACTTACAAGGATTCCCTTAGTAACGGCGAGCGAACCGGGAACAGCCCAGGTTGAGAATCGGGCACCCTCGGTGCTCGAATTGTAGTCTGAAGAAGCGTCCTCAGCGGCGGACCGGGCCCAAGTCCCCTGGAAAGGGGCGCCGGAGAGGGTGAGAGCCCCGTCGTGCCCGGACCCTGTCGCACCACGAGGCGCTGTCGGCGAGTCGGGTTGTTTGGGAATGCAGCCCCAATCGGGCGGTAAATTCCGTCCAAGGCTAAATATGGGCGAGAGACCGATAGCAAACAAGTACCGCGAGGGAAAGATGAAAAGGACTTTGAAAAGAGAGTCAAAGAGTGCTTGAAATTGTCGGGAGGGAAGCGGATGGGGGCCGGCGATGCGCCTCGGTCGGATGCGGAACGGTGAGAGCCGGTCCGCCGATCGACTCGGGGCGCGGACCGATGCGGATTGCGACGGCGGCCCAAGCCCGGGCTGTCGATATGCCTGTGGAGACGTCGTCGTCGCGATCGTGGAAGGCAGCGCGCGCCGTCTCGGCGTGCTTCGGCATCTGCGCGCTCCCGGCGTCGGCCTGCGGGCTCCCCATTCGGCCCGTCTTGAAACACGGACCAAGGAGTCTGACATGTGTGCGAGTCAACGGGCTAGAAAACCCGTAAGGCGCAAGGAAGCTGAGTGGCGGGATCCCCTTGTGGGTTGCACCGCCGACCGACCTTGATCTTCTGAGAAGGGTTCGAGTGAGAGCATGCCTGTCGGGACCCGAAAGATGGTGAACTATGCCTGAGCGGGGCGAAGCCAGAGGAAACTCTGGTGGAGGCCCGCAGCGATACTGACGTGCAAATCGTTCGTCTGACTTGGGTATAGGGGCGAAAGACTAATCGAACCGTCTAGTAGCTGGTTCCCTCCGAAGTTTCCCTCAGGATAGCTGGAGCCCGCAGACGAGTTCTATCGGGTAAAGCCAATGATTAGAGGCATCGGGGGCGCAACGCCCTCGACCTATTCTCAAACTTTAAATAGGTAGGACGGCGCGGCTGCTTTGTTGAGCCGCGCCACGGAATCGAGAGCTCCAAGTGGGCCATTTTTGGTAAGCAGAACTGGCGATGCGGGATGAACCGGAAGCCGGGTTACGGTGCCGAACTGCGCGCTAACCTAGAACCCACAAAGGGTGTTGGTCGATTAAGACAGCAGGACGGTGGTCATGGAAGTCGAAATCCGCTAAGGAGTGTGTAACAACTCACCTGCCGAATCAACTAGCCCCGAAAATGGATGGCGCTGAAGCGCGCGACCTATACCCGGCCGTCGGGGCAAGGGCCAGGCCCCGATGAGTAGGAGGGCGCGGCGGTCGCTGCAAAACCTAGGGCGCGAGCCCGGGCGGAGCGGCCGTCGGTGCAGATCTTGGTGGTAGTAGCAAATATTCAAATGAGAACTTTGAAGGCCGAAGAGGGGAAAGGTTCCATGTGAACGGCACTTGCACATGGGTTAGTCGATCCTAAGAGACGGGGGAAGCCCGTCTGAGAGCGCCGAGCGCGCGAGCTTCGAAAGGGAATCGGGTTAAAATTCCTGAACCGGGACGTGGCGGCTGACGGCAACGTTAGGGAGTCCGGAGACGTCGGCGGGGGCCTCGGGAAGAGTTATCTTTTCTGTTTAACAGCCTGCCCACCCTGGAAACGGCTCAGCCGGAGGTAGGGTCCAGCGGCTGGAAGAGCACCGCACGTCGCGCGGTGTCCGGTGCGCCCCGCGGCCCTTGAAAATCCGGAGGACCGAGTGCCTCCCACGCCCGGTCGTACTCATAACCGCATCAGGTCTCCAAGGTGAACAGCCTCTGGTCGATGGAACAATGTAGGCAAGGGAAGTCGGCAAAATGGATCCGTAACCTCGGGAAAAGGATTGGCTCTGAGGGCTGGGCACGGGGGTCCCTATCCCGAACCCGTCGGCTGTCGGCGGACTGCTCGAGCTGCTCCCGCGGCGAGAGCGGGTCGCCGCGTGCCGGCCGGGGGACGGATTGGGAACGGCTTCCTTCGGGGGGCCTTCCCCGGGCGTTGAACAGCCAACTCAGAACTGGTACGGACAAGGGGAATCCGACTGTTTAATTAAAACAAAGCATTGCGATGGTCCTTGCGGATGCTCACGCAATGTGATTTCTGCCCAGTGCTCTGAATGTCAAAGTGAAGAAATTCAACCAAGCGCGGGTAAACGGCGGGAGTAACTATGACTCTCTTAAGGTAGCCAAATGCCTCGTCATCTAATTAGTGACGCGCATGAATGGATTAACGAGATTCCCACTGTCCCTGTCTACTATCCAGCGAAACCACAGCCAAGGGAACGGGCTTGGCAGAATCAGCGGGGAAAGAAGACCCTGTTGAGCTTGACTCTAGTCCGACTTTGTGAAATGACTTGAGAGGTGTAGTATAAGTGGGAGCCCTCGGGCGAAAGTGAAATACCACTACTTTTAACGTTATTTTACTTATTCCGTGAATCGGAGGCGGGGCACTGCCCCTGTTTTTGGACCCAAGGCGCGCTTAGGCGTGCCGATCCGGGCGGAAGACATTGTCAGGTGGGGAGTTTGGCTGGGGCGGCACATCTGTTAAAAGATAACGCAGGTGTCCTAAGATGAGCTCAACGAGAACAGAAATCTCGTGTGGAACAAAAGGGTAAAAGCTCGTTTGATTCTGATTTCCAGTACGAATACGAACCGTGAAAGCGTGGCCTATCGATCCTTTAGACCTTCGGAATTTGAAGCTAGAGGTGTCGAGAAAAGTTACCACAGGGATAACTGGCTTGTGGCAGCCAAGCGTTCATAGCGACGTTGCTTTTTGATCCTTCGATGTCGGCTCTTCCTATCATTGTGAAGCAGAATTCACCAAGTGTTGGATTGTTCACCCACCAATAGGGAACGTGAGCTGGGTTTAGACCGTCGTGAGACAGGTTAGTTTTACCCTACTGATGACAGTGTCGCGATAGTAATTCAACCTAGTACGAGAGGAACCGTTGATTCGCACAATTGGTCATCGCGCTTGGTTGAAAAGCCAGTGGCGCGAAGCTACCGTGCGCTGGATTATGACTGAACGCCTCTAAGTCAGAATCCGGGCTAGAAGCGACGCACGCGCCCGCCGCCCGTTTGCCGACCCGCAGTAGGGGCCCTTGGCGGCCCCAAAGGCACGTGTCGCCGGCTAAGCCAGCGCGGTGGACGAGCCGCGTTGGCTGCCTTGAAGCACAATTCCTATCGAGCGGCGGGTAGAATCCTTTGCAGACGACTTAAGTACGCGACGGGGTATTGTAAGTGGCAGAGTGGCCTTGCTGCCACGATCCACCGAGATTCAGCCCTTTGTCGCTTCGA	Eukaryota	Archaeplastida	Viridiplantae	Streptophyta	Magnoliopsida	Rosales	Urticaceae	Boehmeria	Boehmeria nivea	Eukaryota;Archaeplastida;Viridiplantae;Streptophyta;Magnoliopsida;Rosales;Urticaceae;Boehmeria;Boehmeria_nivea
GCA_021020685|CM037609.1/191695-197504	1	GCA_021020685	83906	5810	AAAGGAATGCTACCTGGTTGATCCTGCCAGGTAGTCATATGCTTGTCTCAAAGATTAAGCCATGCATGTGTAAGTATGAACTAATTAGATTGTGAAAGCTGCGAATGGCTCATTAAATCGGTTATAGTTTGTTTGATGGTATTTGCTACTCGGATAACCGTAGTAATTCTAGAGCTAATACGTGCAACAAACCCCGACTTCCGGAAGGGATGCATTTATTAGATAAAAGGTCGACGCGGGCTCTGCCCGTTGCTCGAATGATTCATGATAACTCGACGGATCGCAAGGCCTTTGTGCGGCGACGCATCATTCAAATTTCTGCCCTATCAACTTTCGATGGTAGGATAGGGGCCTACTATGGTGGTGACGGGTGGCGGAGAATTAGGGTTCGATTCCGGAGAGGGAGCTCGAGAAAGCGGCTACCACATCCAAGGAAGGCGGCAGGCGCGCCAAATTACCCAATCCGACACGGGGAGGTAGTGACAATAAATAACAATACCGGGCTCTACGAGTCTGGTAATTGGAATGAGTACAATCTAAATCCCTTAACGAGGATCCATTGGAGGGCAAGTCCGGTGCCGGCGGCCGCGGTAATTCCAGCTCAATAGCGTATATTTAAGTTGTTGCAGTTAAAAAGCTCGTAGTTGGACCTTGGGATGGGTCCACTTGTCCGCCTCACGGTGTGCATTGGTGGGCTCGTCCCTTCTACCGGCGATGCGCTCCTGGCCTTAACTGGCCGGGTCGTGCCTCCGGTCTTTGTTACTTTGAAGAAATTAGAGTGCTCAAAGCAAGCCTACGCTCTGTATACATTAGCATGGGATAACATCATAGGATTTCGGTCCTATTCTGTTGGCCTTCGGGATCGGAGTAATGATTAACGAGGGACGGTCGGGGGCATTCGTATTTCATAGTCGAGGTGAAATTCTTGGATTTATGAAAGACGAACAACTGCGAAAGCATTTGCCAAGGATGTTTTCATTAATCAAGAGCGAAAGTTGGGGGCTCGAAGACGATCGGGATACCGTCCTAGTCTCAACCATAAGCGATGCCGACCCGAGGATCGGCGGATGTTGCTTATAGGACTCCGCCGGCACCTTATGAGAAATCAAAGTTTTTGGGTTCGGGGGAGTATGGTCGCAAGGCTGAAACTTAAAGGAATTGACGGAAGGGCACCACCGGGAGTGGAGCCTGCGGCTTAATTTGACTCAACACGGGGGAAACTTACCAGGTCGAGACATAGTAAGGATTGTCGGACTGAGAGCTCTTTCTTGATTCTATGGGTGGTGGTGCATGGCCGTTCTTAGTTGGTGGAGGCGATTTGTCTGTTAATTCCGTTGGCGAACGAGACCTCGGCCTGCTAACTAGCTACGCGGAGATCTCTCTCCGCGGCCAGCTTCTTAGAGGGGACTATGGCCGCTTAGGCCAAGGAAGTTTGAGGCAATAACAGTGTCTGTGATGCCCTTAGATGTTCTGGGGCGCGCACGCGCGCTACACGATGTATTCAACGAGTCTATAGCCTTGGCCGACGGGCCGGGTAATCTTTGAAATTTCATCGTGATGGGGATAGATCATTGCAATTGTTGGTCTTCGACGAGGAATTCCTAGTAAGCGCGAGTCATCGGCTCGCGTTGACTACGTCCCCGCCCTTTGTACACACCGCCCGTCGCTCCTACCGATTGAATGGTCGGTGAAGTGTTCGGATCGCGGTGGCGTGAGCGGTTCGCTGCCCGCGACATCGCGAGAAGTCCACTGAACCTTATCATTTAGAGGAAGGAGAAGTCGTAACAAGGTTTCCGTAGGTGAACTGCGGAAGGATCATTGTCGTAACCTGCCATGCGAGAACAACCCGCGAACATGTTTATTAATCTCTTGGCGCGTTTGTGGCCCTTCGGGAGACAAACTCGCCTTGTGTTGGGGCCCCCGACTTTAAAACAAACTCGGGCGCGGTATGCGCCAAGGAAACAATAAAAGATCGAGCCGCGACCTCGAGGCAAGGACCTTGGCGTGTTGCGGTCGGTCGCTAAAATGAAATGTCGTAACGACTCTCGGCAACGGATATCTCGGCTCTCGCATCGATGAAGAACGTGGCGAAATGCGATACTTGGTGTGGATTGCGAGAATCCCGTGAACCATCGAGTCTTTGAGCGCGAGGTTGCGCCCGAAGCCGTTAGGCCGAGGCACGTCTGCCTGGGCGTCACGCACCGTCGCCCCCTCCCCAAGCCAGTCTTTTTGGCGGGATTGGGTGGGGCGGATATTGGCCTCCCGTGCGAATGCGTGCGGGCTGGCCCAAAATCGAGTCCCGGCTTTGTTTGCCGCGACATTCGGTGGTTGTCGATCTTTCGGTGCCCTGTCGCGCGCAAAGTAGCTTAGCCGAGGGACTGTGAGCAAAGACCCTAGCGCGCGCTTTGATGGACCCGTTGAGGCGCCCTCGGCGCGACCCGAGGTCGGGGCGGGGCTACCCGCTGAGTTTAAGCATATCAATAAGCGGAGGAAAAAGAAACTTACAAGGATTCCCTTAGTAACGGCGAGCGAACCGGGAACAGCCCGGGTTGAGAATCGGGCACCCTCGGTGCTCGGGTTGTAATCTGAAGAAAGCGTCCTCGGCGGCGGACCGGGCCCAAGTCCCACGGAAGGGCGCGGGAGGGTGAGAGCCCCGTCGTGCCCGGACCTCTGTCGCACCACGAGGCGCTGTCGGCGAGTCGGGTTGTTTGGGAATGCAGCCCCAATCGGGCGGTAAATTCCGTCCAAGGCTAAATATGGGCGAGAGGCCGATAGCAAACAAGTACCGCGAGGAAAGATGAAAAGGACTTTGAAAAGAGAGTCAAAGAGTGCTTGAAATTGTCGGGAGGGAAGCGGATGGGGGCGGCGATGCGCCTCGGTCGGATGCGGGACGGTGAGGCCGTCCGCCCGATCGGCTCGGGCGCGGACCGATGCGGATTGCGGCGGCGGCCCAAGCCCGGGCTGTCGATATGCCTGTGGAGAGCGTCGTCGTCGCGATCGTGGAAAGCAGCGCGCGCCGTCTCGGCGTGCTCGGCATCTGCGCGCTCCGGCGTCGGCCTGCGGGCTCCCGGTTCGGCCCGTCTTGAAACACGGACCAAGGAGTCGACATGTGTGCGAGTCGACGGGCTAGAAAACCCGTAAGGCGCAAGGAAGGCTGAGTGGCGGGATCCCCTGTGGGTTGCACCGCCGACCGACCTTGATCTTCGAGAAGGGTTCGAGTGAGAGCATGCTCGTCGGGACCCGAAAGATGGTGAACTATGCCTGGCGGGGCGAAGCGGAGGAAACTTCCGGTGGAGGCCCGCGGCGTCTTGACGTGCAAATCGTTCGTCGACTTGGGTATAGGGGCGAAAGACTAATCGAACCGTCTAGTAGCTGGTTCCCTCCGAAGTTTCCCTCGGGATAGGCTGGAGCCCGCAGACGAGTTCTATCGGGTAAAGCCAATGATTAGAGGCATCGGGGCGCAACGCCCTCGACCTATTCTCAAACTTTAAATAGGTAGGGCGGCGCGGCTGCTTTGTTGAGCCGCGCCACGGGATCAAGAGCTCCAAGTGGGCCATTTTTGGTAAGCGGGAACGCGTGCGGGATGAGCCGGAAGCCGGGTTACGGTGCCGAACTGCGCGCTAACCTAGAACCCACAAAGGGTGTTGGTCGATTAAGGCGGCGGGACGGTGGTCATGGAAGTCGAAATCCGCTAAGGAGTGTGTAACAACTCACTGCCGAATCAACTAGCCCCGAAAATGGATGGCGCTGAAGCGCGCGACCTATACCCGGCCGTCGGGGCAAGGGCCGGGGCCCCGATGAGTAGGAGGGCGCGGCGGTGCTGCAAAACCTAGGGCGCGAGCCCGGCGGGAGCGGCCGTCGTGTGCGGATCTTGGTGGTAGTAGCAAATATTCAAATGAGAACTTTGAAGGCCGAAGAGGGGAAAGGTTCCATGTGAGCGGCACTTGCACATGGGTTAGTCGATCCTAAGAGGCGGGGGAAGCCCGTCCCGAGAGCGCCGCGCGCGCGAGCTCGAAAGGAATCGGGTTAAAATTCCCGAGCCGGGGCGTGGCGGCTGACGGCAACGTTAGGGAGTCGGAGGCGTCGGCGGGGGCCTCGGGAAGAGTTATCTTTTCTGTTTAACAGCCTGCCCACCCTGAAACGGCTCGGCCGGAGGTAGGGTCCAGCGGCTGGAAGAGCACCGCACGTCGCGCGGTGTCCGGTGCGCCCGCGGCCCTTGAAAATCCGGAGGACCGAGTGCCTCCCACGCCCGGTCGTACTCATAACCGCATCGGGTCTCCAAGGTGAACGGCCTGCGGTCGATGGAACAATGTAGGCAAGGGAAGTCGGCAAAATGGATCCGTAACCTCGGGAAAAGGATTGGCTCCCGAAGGCTGGGCACGGGGGTCCCTATCCCGGACCCGTCGGCTGTCGGCGGACTGCTCGAGCTGCTCCTGCGGCGAGAGCGGGTCGCCAGCGTGCCCGGCCGGGGACGGATTGGGAACGGCTTCCTTCGGGGGCCTTCCCAGGGCGTTGAACAACCAACTTCCGGACTGGTACGGACAAGGGGAATCCGTTTGTTTAATTAAAACAAAGCATTGCGATGGTCCTTGCGGATGCTCACGCAATGTGATTTCCGCCAGTGCTCGAATGTCAAAGTGAAGAAATTCAACCAAGCGCGGGTAAGCGGCGGGAGTAACTATGACTCTCTTAAGGTAGCCAAATGCCTCGTCATCTAATTAGTGGCGCGCATGAATGGATTAACGAGATTCCCACTGTCCCTGTCTACTATCCAGCGAAACCTCGGCCAAAGGAGCGGGCTTGGCGAGAATCGGCGGGGGAAGAAGACCTGTTGAGCTTGACTCTAGTCCGACTTTGTGAAATGACTTGAGAGGTGTAGTATAAGTGGGAGCCCTCGGGCGAAAGTGAAATACCACTACTTTTAACGTTATTTTACTTATTCCGTGAATCGGAGGCGGGCGCTGCCCTTTTTTTTGGACCCAAGGCGCGCTTAGGCGTGCCGATCCAGGCGGAAGACATTGTCGGGTGGGGAGTTTGGCTGGGGCGGCACATCTGTTAAAAGATAACGCAGGTGTCCTAAGATGAGCTCAACGAGAACAGAAATCTCGTGTGGAACAAAAGGGTAAAAGCTCGTTTGATTCCGATTTCCAGTCCGAATCCGAACCGTGAAAGCGTGGCCTATCGATCCTTTAGACCTTCGAATTTGAAGCTAGAGGTGTCGGAAAAAGTTACCACGGGGATAAGCGGCTTGTGGCAGCCAAGCGTTCATAAGCGGCGTTGCTTTTTGATCCTTCGATGTCGGCTCTTCCTATCATTGTGAAGCGGAATTCACCAAGTGTTGGATTGTTCACCCACCAATAGGGAGCGTGAGCTGGGTTTGGGCCGTGCGTGAGGCGGGGTTAGTTTTACCCTGCGATGGCGGTGTCGCGATAGTAATTCAACCTGAGTGCGAGAGGAACCGTTGATTCGCACAATTGGTCATCGCGCTTGGTTGAAAAGCCTGTGGCGCGCTTCTACCGTCTTGTGGATTATGGCCGAAACGCCTCTAAGTCGAGAATCCGGGCTAGAAGCGGCGCACGCGCCCGCCGCCCGTTTGCCCGACCCGCGGTGGGGGCCCTTGGCCCCCTAAGGCGCGATGTCGCCCGGCTAAGCCTGCGCGGTGGGCGAGCCGCGTTGGCGCCTTGAAGTACAATTCCTACCGGGCGGCGGGTAGAATCCTTTGCAGAGCGACTTAAGTGCGCGGCGGGGTATTGTAAGTGGCGAGTGGCCTTGCTGCCACGATCCACTGAGATTCAGCCCTTTGTCGCCCG	Eukaryota	Archaeplastida	Viridiplantae	Streptophyta	Magnoliopsida	Rosales	Urticaceae	Boehmeria	Boehmeria nivea	Eukaryota;Archaeplastida;Viridiplantae;Streptophyta;Magnoliopsida;Rosales;Urticaceae;Boehmeria;Boehmeria_nivea
GCA_021020685|CM037609.1/202621-208391	1	GCA_021020685	83906	5771	ACTGGTTGATCCTGCCCGTAGTCATATGCTTGTCTCAAAGATTAAGCCATGCATGTGTAAGTATGAACTAATTCGGTTGTGAAAGCTGCGAATGGCTCATTAAATCGATTATAGTTTGTTTGATGGTATTTGCTACTCGGATAACCGTAGTAATTCTAGAGCTAATCGTGCAACAAACCCCGACTTCTGGAAGGGATGCATTTATTAGATAAAAGGTCGGCGGGCTCTGCCCGTTGCTCGAATGATTCATGATAACTCGGCGGATCGCAAGGCCTTTGTGCGGCGACGCATCATTCAAATTTCTGCCCTATCAACTTTCGATGGTAGGATAGGGGCCTACTATGGTGGTGGCGGGTGGCGGAGGATTAGGGTTCGATTCGGGAGGGAGCACGGACGGCTACCACATCCAAGGAAGGCGGCGGGCGCGCAAATTACCCAATCGACACGGGGAGGTAGTGACAATAAATAACAATGCCGGGCTCTCTGAGTGCAGTGGTTGGAATAGTACAATCTAAATCCCTTAACGAGGATCCATTGGAGGGCAAGTCCGGTGCCGGCGGCCGCGGTAATTCCGGCTCAATGGCGTATATTTAAGTTGTTGCGGTTAAAAAAGCTCGTAGTTGGACCTTGGGATGGGTCCACTTGTCCGCCTCACGGTGTGCACTTGGTGGGCTCGTCCCTTCTACCGGCGATGCGCTCCTGGCCTTAGCTGGCCGGGTCGTGCCTCCGGTCTTTGTTACTTTGAAGAAATTAGAGTGCTCAAAGCAAGCCTACGCTCTGTATACATTAGCATGGGATAACATCATAGGATTTCGGTCCTATTCTGTTGGCCTTCGGGATCGGAGTAATGATTAACGAGGGACGGTCGGGGGCATTCGTATTTCATAGTCGAGGTGAAATTCTTGGATTTATGAAAGGCGAACAAGCTGCGAAAGCATTTGCCAAGGATGTTTTCATTAATCAAGAACGAAAGTTGGGGGCTCGAAGGCGATCGAGATACCGTCCTAGTCTCGACCATGAGCGATGCCGACCGGGGATCGGCGGATGTTGCTTATAGGACTCCGCCGGCACCTTATGAGAAATCAAAGTTTTTGGGTTCGGGGGGGTATGGTCGCAAGGCTGAAACTTAAAGGGATTGACGGAAGGGCACCACCGGGAGTGGAGCCTGCGGCTTAATTTGACTCAACACGGGGGAAACTTACCAGGTCCGGACATAGTAAGGATTGTCGGATTGAGAGCTCTTTCTTGATTCTATGGGTGGTGGTGCATGGCCGTTCTTAGTTGGTGGAGGCGATTTGTCCGGTTAATTCCGTTGGCGAACGAGACCTCGGCCTGCTAACTAGCTACGCGGAGATCTCTCTCCGCGGCCGGCTTCTTAGAGGGACTATGGCCGCTTAGGCCAAGGAAGTTTGAGGCGATAACAGTGTCGTGATGCCCTTAGATGTTACGGGCGCGCGCGCGCTACTGCGATGTATTCAACGAGTCTATAGCCTTGGCCGACGGGCCGGGTAATCTTTGAAATTTCATCGTGATGGGGATAGATCATTGCAATTGTTGGTCTTCAACGAGGAATTCCTAGTAAGCGCGAGTCATCGGCTCGCGTTGACTACGTCCCTGCCCTTTGTACACACCGCCCGTCGCTCCTACCGATTGAATGGTCGGTGAAGTGTTCGGATCAGCGGTGGCGTGAGCGGTTCGCTGCCCGCGACATCGCGAGAAGTCCACTGAACCTTATCATTTAGAGGAAGGAGAAGTCGTAACAAGGTTTCGTGGGTGAACTGCGGAAGGATCATTGTCGTAACCTGCCATGCGGGAACAACCCGCGAACATGTTTATTAATCTCTTGGCGCGTTTGTGGCCCTTCGGGAGACAAACTCGCCTTGTGTTGGGGGCCCCGACTTTAAAACAAACTCGGGCGCGGTATGCGCCAAGGAAACAATAAAAGATCGAGCCGCAACCTCGAGGCAAGGACCTTGGCGTGTTGCGGTCGGTCGCTAAAATGAAATGTCGTGACGACTCTCGGCAACGGATATCTCGGCTCTCGCATCGATGAAGAGCGTGGCGAAATGCGATACTTGGTGTGGATTGCGAGAATCCCGTGAACCATCGAGTCTTTGAGCGCAGGTTGCGCCCAGCGCCGTTGGGCCGAAGCGTCTGCCTGGGCGTCACGCACCGTCGCCCCCTCCCCAAGCCAGTCTTTTTGGCGGGATTGGGTGGGGCGGATATTGGCCTCCCGTGCGAATGCGTGCGGCTGGCCCAAAATCGAGTCCCGGCTTTGTTTGCCGCGACATTCGGTGGTTGTCGATCTTTCGGTGCCATCGCGCGCAAAGTAGCTTAGCCGAGGGGCTGTGAGCAAAGACCCTAGCAGCAGCGCTTTGATGGACCCGTTGGGCGCCCTCGGCGCGACCCGGGTCGGGCGGGGCTACCCGCTGAGTTTAAGCATATCAATAAAGCGGAGGAAAAAAAACTTACAAGGATTCCCTTAGTAACGGCGAGCGGGCAGGGAACAGCCCAGGTTGAGAATCGGGCACCCTCGGTGCTCGGTTGTAGTCTGAAGAAGCGTCCTCGGCGGCGGACCGGGCCCAAGTCCCCTGGAAAGGGGCGCCGGAGAAGGGTGAAACCCCGTCGTGCCGGACCTCGCGCTCCTCGAGGCGCTGTCGGCGAGTCGGGTTGTTTGGGAATGCGGCCCCAATCGGGCGGTAAATTCCGTCAAGGCTAAATATGGGCGAGAGGCCGATAGCAAACAAGTACCGCGAGGAAAGATGAAAAGGACTTTGAAAAGAGAGTCAAAGAGTGCTTGGGATTGTCGGGAGGGAAGCGGATGGGGGCGGCGATGCGCCTCGGTCGGATGCGGAGCGGTGAGAGCCGGTCCGCCCGATCGGCTTCGGGCGCGGACCGATGCGGATTGCGGCGGCCCAAGCCCGGGCTGTCGATATGCTCGTGGAAAGCGTCGTCGTCGCGATCGTGGAAGGCGGCGCGCGCCCGTCTCGGCGTGCCGGCATCTGCGCGCTCCGGCGTCGGCCTGCGGGCTCCCCGGTCGGCCCGTCTTGAAACACGGACCAAGGAGTCGACATGTGTGCGAGTCGGCGGGCTAGAAAACCCGTAAGGCGCAAGGAAGGCTGAGTGGCGGGATCCCCTTGTGGGTTGCACCGCCGGCCGACCTTGATCTTCGAGAAGGGTTCGAGTGAGAGCATGCTGTCGGGACCCGAAAGATGGTGAACTATGCTAGGCGGGCGAAGCCGGAGAGAAACTTCTGGTGGAGGCCGTGGCGTCTTGGCGTGCTAATCGTTCGATCGACTTGGGTATAGGGGCGAAAGACTAATCGGACCGTCTAGTAGCTGGTTCCCTCCGAAGTTTCCCTCGGGATAGGCTGGAGCCCTGAGCGAGTTCTATCGGGTAAAGCCAATGATTAGAGGCATCGGGGCGCGACGCCCTCGACCTATTCTCAAACTTTAAATAGGTGGGGCGGCGCGGCTGCTTTGTTGAGCCGCGCCCACGGGATCGAGACTCAAGTGGGCCATTTTTGGTAAGCGGAGCGGCGTGCGGGATGAGCCGGAAGCCGGGTTACGGTGCCGAACTGCGCGCTAACCTAGAACCCGCAAAGGGTGTTGGTCGATTAAGGCGGCGGGGCGGTGGTCATGGAAGTCGAAATCCGCTAAGGAGTGTGTAACAACTCTCTGCCGAATCAACTAGCCCCGAAAATGGATGGCGCTGAAGCGCGCGACCTATACCCGGCCGTCGGGGCGAGGGCCGAGGCCCGATGAGTAGGAGGGCGCGGCGGTCGCTGCAAAACCTAGGGCGCGAGCCGGCGGAGCGGCCGTCGGTGCGGGATCTTGGTGGTAGTAGCAAATATTCAAATGAGAACTTTGAAGGCCGAAGAGGGGAAAGGTTCCATGTGAGCGGCACTTGCACATGGGTTAGTCGATCCTAAGAGGCGGGGGAAGCCCGTCACGAGGCGCCGGCGCGCGAGCCGAAAAGGAATCGGGTTAAAATTCTCGGGCCAGGGCGTGGCGGTGGCGGCAACGTTAGGGAGTCGGAGGCGTCGGCGGGGGCCTCGGGAAGAGTTATCTTTTACATTTAACAGCCTGCCCACCACAGAAAGCAGCTCGGCCGGAGGTAGGGTCCAGCGGCTGGAAGAGCACCACCACGTCGCGCGGTGTCGGTGCGCCCCCCTGACCCTTGAAAATCCGGAGGGACCGAGTGCCTCCACGCCCGGTCGTACTCATAACCGCATCGGGTCTCCAAGGTGAGCGGCCTGCTGTCGATGGACAATGTAGGCAAGGAAGTCGGCAAAATGGATCCGTAACCTCGGGAAAAGGATTGGCTCGAGGGCTGGGCGCGGGGGTCCCTATCCCGGACCCGTCGGCTGTCGGCGGACTGCTCGAGCTGCTCCTCCGCGGCGGAGGCGGGTCGCCAGCGTGCCCGGCCGGGGAGACGGTTGGGAGCGGCTTCCTTGGGGGGCCTTCCCGGGCGTTGAGCGACCAACTTCGGGACTGAGTGCGGACAAGGGGAATCCGTTTGTTTAATTAAAACAAAGCATTGCGATGGTCCTTGCGGATGCTCACCAATGTGATTTCCCTCTCGAATGTCAAAGTGAAGAAATTCAACCAAGCGCGGGTAAGCGGCGGGAGTAACTATGACTCTCTTAAGGTAGCCAAATGCCTCGTCATCTAGTTGGTGGCGCGCTGAATGGATTAACGAGATTCCCACTGTCCTGTCTACTATCCAGTGAAACCACGACCAAGGGAGCGGGCTTGGCGAGAATCGGCGGGGAAAAGAAGACCTGTTGAGCTTGACTCTAGTCCGACTTTGTGAAATGACTTGAGAGGTGTAGTATAAGTGGGAGCCCTCGGGCGAAAGTGAAATACCACTACTTTTAACGTTATTTTACTTATTCCAGTGAATCGGAGGCGGGCGCTGCCCTTGTTTTTGGACCCAAGGCGCGCTTAGGCGTGCCGATCCGAGCGGAAGACATTGTCGGGTGGGGAGTTTGGGTGGGGCGGCACATACTGTTAAAAGATAACGCAGGTGTCCTAAGATGAGCTCGGCGAGAACAGAAATCTCGTGTGGAACAAAAGGGTAAAAGCTTCGTTTGATTACGATTTCCGGTCCGTCTCGAACCTGAAAGCGTGGCCTATCGATCCTTTAGACCTTGAATTTGAAGCTAGAGGTGTCGGAAAAAGTTACCACGAGGGATAAGCGGCTTGTGGCGGCCGGCGTTCATAAGCGGCGTTGCTTTTTGATCCTTCGATGTCGGCTCTTCCTATCATTGTGAAGCGGGAATTCACCAAGTGTTGGATTGTTCACCCACCAATAGGGAGCGTGAGCTGGGTTTAGGCCCGTCGTGGGGCGGGTTAGTTTTACCCTGCGATGGCGGGTGTCGCGATAGTAATTCAACCTGAAGTGCGAGAGGAACCGTTGATTCGCACAATTGGTCATCGCGCTTGGTTGAAAAGCCGGTGGCGCGAAAGCTCACCGTCTTGCTGGATTATGGCTGAAACGCCTCTAAAGTCGAGAATCCGGGCTAGAAGCGGCGCCCGCGCCCGCCGCCCGTTTGCCGACCCGCGGTGGGGGCCCTTGGCCCCCAAAGGCACGATGTCGCCCGGCTAAGCTGCTAGCGCGTGGGCGAGCGCGTTGGCGCCTTGAAGTACAAATTCCTATCGGCGGCGGGTAGAATCGCTTTGCAGAGCGACTTAAGTACGCGGCGGGGTATTGTAAGTGGCGAGTGGCCTTGCTGCCACGATCCGCGAGATTCAGCCCTTTGTCAGCCG	Eukaryota	Archaeplastida	Viridiplantae	Streptophyta	Magnoliopsida	Rosales	Urticaceae	Boehmeria	Boehmeria nivea	Eukaryota;Archaeplastida;Viridiplantae;Streptophyta;Magnoliopsida;Rosales;Urticaceae;Boehmeria;Boehmeria_nivea
GCA_021020685|CM037609.1/213477-219255	1	GCA_021020685	83906	5779	ACTGGTTGATCCTGCCCGGTAGTCATATGCTTGTCTCAAAAGATTAAGCCATGCATGTGTAAGTATGAACTAATTGGGATTGTGAAAGCTGCGAATGGCTCATTAAATCGGTTATAGTTTGTTTGATGGTATTTGCTACTCGGATAACCGTAGTAATTCTAGAGCTAATCGTGCAACAAACCCGACTTCGGAAGGGATGCATTTATTAGATAAAAAGGTCGGCGGGCTCTGCCCGTTGCTCGGATGATTCATGATAACTTCGGCGGATCGCAAGGCCTTTGTGCGGCGACGCATCATTCAAATTTCTGCCCTATCAACTTTCGATGGTAGGATAGGGGCCTACTATGGTGGTGGCGGGTGGCGGAGGAGTAGGGTTCGATTCGGAGGGGGCACGAGAAAGCGGCTACCACATCCAAAGGAAAGGCGGCGGGCGCGCAAATTACCCAATCGACACGGGGAGGTAGTGACAATAAATAACAATGCCGGGCTCTCTGAGTGCAGTAGTTGGAATAGGTACAATCTAAATCCCTTGTCGAGGATCCATTGGAGGGCAAGTCCCGGTGCCGGCGGCCGCGGTAATTCCAGCTCAATAGCGTATATTTAAGTTGTTGCGGTTAAAAAGCTCGTAGTTGGACCTTGGGATGGGTCCACTTGTCCGCCTCACGGTGTGCCTTTGGTGGGCTCGTCCCTTCTACCGGCGATGCGCTCCTGGCCTTAGCTGGCCGGGTCGTGCCTCCGGTCTTTGTTACTTTGAAGAAATTAGAGTGCTCAAAGCAAGCCTACGCTCTGTATACATTAGCATGGGATAACATCATAGGATTTCGGTCCTATTACTGTTGGCCTTCGGGATCGGAGTAATGATTAACGGGGACGGTCGGGGGCATTCGTATTTCATAGTCGAGGTGAAATTCTTGGATTTATGAAAGACGAACAAGCTGCAAGCATTTGCCAAGGATGTTTTCATTAATCAAGAGCGAAAGTTGGGGGGCTCGAAGGCGATCGAGATACCGTCCTAGTCTCAACCATAAGCGATGCCGACCGGGGGATCGGCGGATGTTACTTATAGGACTCCGCCGGCACCTTATGAGAAATCAAAGTTTTTGGGTTCGGGGGAGTATGGTCGCAAAGCTGAAACTTAAAGGAGTGTGACGGAAGGGCACCACCGGGGAGTGGAGCCTGCGGCTTAATTTGACTCAACACGGGGGAAACTTACCGGGTCGGGACATAGTAAGGATTGTCGGATGAGACTCTTTCTTGATTCTATGGGTGGTGGTGCATGGCCGTTCTTAGTTGGTGGAGGCGATTTGTCCGGTTAATTCCGTTGGCGAGCGAGACCTCGGCCTGCTAACTAGCTACGCGGAGATCTCTCTCCGGCCGGCTTCTTAGAGGGACTATGGCCGCTTAGGCCAAGGAAGTTTGAGGCAATAGCAGTGCTGCGATGCCCTTAGATGTTACGGGCGCACGCGCGCTACTCTGATGTATTCAACGAGTCTATAGCCTTGGCCGACGGGCCGGGTAATCTTTGAAATTTCATCGTGATGGGGATAGATCATTGCAATTGTTGGTCTTCAACGAGGAATTCCTAGTAGCGCGAGTCATCGGCTCGCGTTGACTACGTCCACGCCCTTTGTACACACCGCCCGTCGCTCCTACCGATTGAATGGTCGGTGAAGTGTTCGGATCGCGGTGGCGTGAGCGGTTCGCTGCCCGCGACATCGCGAGAAGTCCACTGAACCTTATCATTTAGAGGAAGGAGAAGTCGTAACAAGGTTTCCGTAGGTGAACTGCGGAAGGATCATTGTCGTAACCTGCCATGCGAACAACCCTTGAACATGTTTATTAATCTCTTGGCGCGTTTGTGGCCCTTCGGGAGACAAACTCGCCTTGTGTTGGGGCCCCCGACTTTAAAACAAACTCGGGCGCGGTATGCGCCAAAGGAAACAATAAAAGATCGAGCCGCGACCTCGGGGCAAGGACCTTGGCGTGTTGCGGTCGGTCGCTAAAATGAAATGTCATGGCGACTCTCGGCAGCGGATATCTCGGCTCTCGCATCGATGAAGAGCGTGGCGAAATGCGATGCTTGGTGTGGATTGCGAGAATCCCGTGAACCGTCGAGTCTTTGAGCGCGGGTTGCGCCCGAAGCCGTTAGGCCGAGAGGCACGTCTGCTGGGCGTCACGCCGTCGCCCCCTCCCCAAGCCAGTCTTTTGGCGGGATTGGGTGGGGCGGATATTGGCCTCCCGTGCGAATGCGTGCGGCTGGCCCAAAATCGAGTCCCGGCTTTGTTTGCCGCGACATTCGGTGGTTGTCGATCTTTCGGTGCCTCTTCGCGCGCTAAGTAAAAGCTTAAGCCGAGGGGCTGTGAGCAAAGACCCTAGCAGCGCGCTTTGATGGACCCGTTGAGGCGCCCTCGGCGCGACCCGGGTCGGGCGGGGGCTACCCGCTGAGTTTAAGCATATCAATAAAGCGGAGGAAAAAAAACTTACAAGGATTCCCTTAGTAGCGGCGAGCGGGCCGGGAACAGCCCAAGTTGAGAATCGGGCACCCTCGGTGCTCGGGTGTGATCTGAAAGCGTCCTCGGCGGCGGACCGGGCCCAAGTCCCTCAGAAAGGGCGCCGGAGAGGGTGAGAACCCCGTCGTGCCCGGACCCTGTCGCTCCACGAGGCTGTCGGCGGCGTCGGGTTGTTTGGGAATGCGGCCCCAATCGGGCGGTAAATTCCGTCAAGGCTAAATATGGGCGGGAGGCCGATAGCAAACAAGTACCGCGAGGAAAGATGAAAAGGACTTTGAAAAGAGAGTCAAAGAGTGCTTGGGATTGTCGGGAGGGAAGCGGATGGGGGCGGCGTGCGCCTCGGTCGGATGCGGAGCGGTGAGAGCCGTCCGCCCGATCGGCTCGGGCGCGGACCGATGCGGATTGCGGCGGCGGCCCAAGCCGGGCTGTCGATATGCTCTGTAGAGCGTCGTCGTCGCGATCGTGGAAAGCGGCGCGCGCCGTCTCGGCGTGCCGGCATCTGCGCGCTCCGGCGTCGGCCTGCGGGCTCCCGGTCGGCCCGTCTTGAAACACGGACCAAGGAGTCGACATGTGTGCGAGTCGGCGGGCTAGAAAACCCGTAAGGCGCAAGGAAGGCTGAGTGGCGGGATCCCCTTGTGGGTTGCACCGCCGACCGGACCTTGATCTTCGAGAAGGGTTCGGTGAGAGCATGCTGTCGGGACCCGAAAGATGGTGAACTATGCTGGGGGCGGGCGAGAGGAGGAACTCCGGTGGAGGCCCGCGGCGTCTTGGCGTGCAAATCGTTCGATCGACTTGGGTATAGGGGCGAAAGACTAATCGGGCCGTCTAGTGGCTGGTTCCCTCCGAAGTTTCCCTCGGGATAGGCTGGAGCCCTTGAGGCGAGTTCTATCGGGTAAAGCCAATGATTAGAGGCATCGGGGCGCAACGCCCTCGACCTATTCTCAAACTTTAAATAGGTGGGGCGGCGCGGCTGCTTTGTTGAGCCGCGCCACGGAGATCGAGGCTCAAGTGGGCCATTTTGGTTAGCGGGCGCGTGCGGGATGAGCCGGAAGCCGGGTTCGGTGCCGGGCTGCGCGCTAACCTAGAACCCACAAAGGGTGTTGGTCGATTAAGGCGGCGGGGCGGTGGTCATGGAAGTCGAAATCCGCTAAGGAGTGTGTAACAACTCACTGCCGAATCAACTAGCCCCGAAAATGGATGGCGGCTGAAGCGCGACCTATACCCGGCCGTCGGGGCAAGGGCCGAGCCCGATGAGTAGGAGGCGCGCGGCGGTCACTGCAAAACCTGGGGCGCGAGCCGGGGGGCGGCCGTCGGTGCGAGATCTTGGTGGTAGTAGCAAATATTCAAATGAGAACTTTGAAGGCCGAAGAGGGGAAAGGTTCCATGTGAGCGGCACTTGCACATGGGTTAGTCGATCCTAAGAGAGCGGGGAAGCCCGTCTCGAGGCGCCCAGCCTTGCGAGCCGAAAAGGAATCGGGTTAAAATTCTCGGGCCGGGGCGTGGCGGTGGCGGCAACGTTAGGGAGTCGGAGGCGTCGGCGGGGGCCTCGGGAAGAGTTATCTTTTCTATTTAACAACCTGCCCACCACAGAAGCGGCTCGGCCGGAGGTAGGGTCCAGCGGCTGGAAGAGCACCGCGTCGCGTCGCGCGGTGTCGGTGCGCCCGGCGGCCCTTGAAAATCCGGAGGACCGAGTGCCTCCACGCCCGGTCGTACTCATAACCGCATCGGGTCTCCAAGGTGAGCGGCCTCCGGTCGATGGAACAATGTAGGCAAGGGAAGTCGGCAAAATGGATCCGTAACCTCGGGGAAAAGGATTGGCTCGAGGGCTGAGCACGGGGTCCCTATCCCGGACCCGTCGGTTGTCGGCGGACTGCTGCTCGAGCTGCTCCGCGGCGGGGCGGAGTGTCGCCAGCGTGCCCGGCCGGGGGGCGGTTGGGAGCGGCTTCCTTGGGGGCCTTCCCGGGCGTTGAGCGACCAACTTCAGGAGCTGAAGTACGGACAAGGGGAATCCGATTGTTTAATTAAAACAAAGCATTGCGATGGTCCTTGCGGATGCTCACGCAATGTGATTTCCGCCCGTCTCGAATGTCAAAGTGAAGAAATTCAACCAAGCGCGGGTAAGCGGCGGGAGTAACTATGACTCTCTTAAGGTAGCCAAATGCCTCGTCATCTAATTAGTGGCGCGCATGAATGGATTAACGAGATTCCCACTGTCCTGTCTACTATCCGGCGAAACCACGGCCAAGGGAGCGGGCTTGGCGAGAATCGGCGGGGAAAAGACCTGTTGAGCTTGACTCTAGTCCGACTTTGTGAAATGACTTGAGAGGTGTAGTATAAGTGGGAGCCCTCGGGCGAAAGTGAAATACCACTACTTTTAACGTTATTTTACTTATTCCAGTGAATCGGAGGCGGGACCCTTCTCCTGTTTTTGGACAAGGCGCGCTTAGGCGTGCCGATCCGGCGGAAGACATTGTCGGGTGGGGAGTTTGGGTGGGCGGCACATCTGTTAAAAGATAACGCTGGTGTCCTAAGATGAGCTCGACGAGAACAGAAATCTCGTGTGGAACAAAAGGGTAAAAGCTTCGTTTGATTACGATTTCCGGTGCGAATCCGAACCGTGAAGCGTGGCCTATCGATCCTTTAGACCTTGAATTTGAAGCTAGAGGTGTCGAGAAAAGTTACCACGGGGATAAGCGGCTTGTGGCGACCAAGCGTTCATAGCGGCGTTGCTTTTTGATCCTCCGATGTCGGCTCTTCCTATCATTGTGAAGCGAGAATTCACCAAGTGTTGGATTGTTCACCCGCCAATAGGGAACGTGGCTGGGTTTAGGCCGTCGTGAGGCGAGGTTAGTTTTACCCTGCGATGGCGGGTGTCGCGATAGTAATTCAACCTGAAATGCGAGAGGAACCGTTGATTCGCACAATTGGTCATCGCGCTTGGTTGAAAAGCCTGTGGCGCGAAGCTTCACCGTCTTGTGCTGAATTATGGCTCGAAACGCCTCTAAGTCGAGAATCCGGGCTGGAAGCGGCGCCGCGCGCCCGCCGCCCGTTGCCGACCCGCGGTGGGGGGCCCTTGGCCCCCAAAGGCACGATGTCGCCCGGCTAAGCTGCGCGGTGGGCGAGCGCGTTGGCGCCTTGAAGTACAATTCCTACTCGAGCGGCGGGTAGAATCGCTTTGCAGAGCGACTTAAGTGCGCGGCGGGGTATTGTAAGTGGCGAGTGGCCTTCTTGCCACGATCCACTTGAGATTCAGCCCTTTGTCGCCGATT	Eukaryota	Archaeplastida	Viridiplantae	Streptophyta	Magnoliopsida	Rosales	Urticaceae	Boehmeria	Boehmeria nivea	Eukaryota;Archaeplastida;Viridiplantae;Streptophyta;Magnoliopsida;Rosales;Urticaceae;Boehmeria;Boehmeria_nivea
GCA_021020685|CM037609.1/23788-29472	1	GCA_021020685	83906	5685	AGGAATGCTACCTGGCTGATCCCGCCAAGAGTCATATGCTTGTCTCAAAGATTAAGCCATGCATGCGTAAGTATGAACTAATTCGGATCAGGAAACCGCGAATGGCTCATTAAATCGGCTTATAGTTTGTTTGATGGTATTTGCTACTCGGATAACCGTAGTAATTCTAGAGCTAATACGTGCAACAAACCCCCACTTCGGAAGGGATGCATTTATTAGATAAAAGGTCGACGCGGGCTCGGCCTGCTCGATGATGTTCATGATAACTCGACGGATCGCAAGGCCTTTGTGCCGGCGACGCATCATTCAAATTCCTGCCCTATCAACTTTCGATGGTAGGACAGGGGCCTACTATGGTGGTGACGGGTGACTGAGAATTAGGGTTCGATTCCGAGAGGAGCCCGAGAAACGGCTACCACATCCAAGGAAGGCAGAAAGAGCGCAAAATTACCCAATCCCGACACCGGGAGGTAGTGACAATAAATAACAATACCGGCTCTACGAGTCCGGTAATTGGAATGAGTACAACCTAAATCCCTTAACGAGGATCCATCGAGGGCAAGTCCGGTGCCAAGCAGCCGCGGTAATTCCAGCTCCAATAGCGTATATTTAAGTTGTTGCAGCTAAAAGCTCGTAGTTGGACCTTGGGACGGGTCCACTTGTCCGCCTACGGTGTGCACCGCGGGCTCGCCCTTCTACCGGCGATGCGCCCCGGCCTTAATCGGCCGGGCCGTGCCTCCTGTGCATTTACTTTGAAGAAATTAGAGTGCTCAAAGCAAGCCTACGCTCTGTACATTAGCATGGGATAACATCATAGGATTTCGGTCCTATTCTCGTTGGCCTTCGGGATCGGAGTAATGATTAACAGGACAATGGGGCATTCGTATTTCATAGTCGAGGTGAAATTCTTGGATTTATGAAAGACGAACAATCGCGGAAAGCATTTGCCAAGGATGTTTTCATTAATCAAGAACGAAAGTCGGGGCTCAAGACGATCGATACCGTCCTAGTCTCAACTATAAACGATGCCGACTGTGGGATCGGCGGATGTTGCTTATAGGACTCCGCCGCACCTTATGAGAAATCAAAGTTTTTGGGTTCCTGGGGAGTATGGTCGCAAGGCTCAAACTTAAAGGAATTGACCGAAGGGCACCACTGGGAGGGAGCCTCGCGGCTTAATTTGACTCAACACGGGAAACTTACCGGGTCCGGACATGTAAGGATTGACAGACCGAGAGCTCTTTCTTGATTCTACGGGTGGTGGTGCATGGCCGCTCTAGTTGGTGGAGCGATTTGTCCGGTTAATTCCGTAAACGAACGAGACCTCAGCCGCTAACTAGCTACGCGGAGATCTCTCTCCGCGGCCGGCTTCTTAGAGGGACTATGGCCGCTTAGGCCAAGGAAGTTTGAGGCAATAATAGTGTCCGTGATGCCCTTAGATGTTCTGGGGCCGCATGCGCTACACCGATGTATTCAACGAGTCCATAGCCTTGGCCGACAGGCCCGGGTAATCTTTGAAATTTCATCGTGACGGGGATAGATCATTGCAATTGTTGGTCTTCAACGAGGAATTCCTAGTAAGCGCGAGTCATCACCGCTGACTACGCCCCCGCCCTTTGTACACACCGCCCGCCGCTCCTACCGATTGAATGGTCCGGAAGTGTCCGATCGCGGGACGTGAGCGGCTCGCCGCCCGCGACATCGCGAGAAGTCCACCGAACCTTATCATTTAGAGGAAGGAGAAGTCGATAGGTTTCCGTAGGTGAACCCGCGGAAGGATCATTGTCGTAACTCGCCAGCGGAACAACCCGCGAACATGTTTATTAATCTCTTGGCGCGCTAGTGCCTTCGGGAGACAAACTCGCCATGTGTTGGGGGCCCCGACTTTAAAACAAAATCGGGCGCGGTATGCGCCAAGGAAACAATAAAAGATCGAGCCGCAACCTCGAGGCAAGGACCTTGGCGTGTTACGGTCGGTCGCTAAATGAAATGTCGAACGACTTTCTCGCAACGGATATCTCGCTCGCATCGTGAAGAACGAGCTAAATGCGATACTTGGTGTGAATTGCGTAATCCCGTGAACCATCGAAGTCTTTGAACGCAAGCCGCGCCCGGCCGCAGGGCCGAGGGCACGCCCCGCCCGGGCGCCACGCACACCGCCGCTTCTCCCCAAACCAGCCTTTTTTGACGGATCGGGTGGGGCGGATATTGGCCTCCCGCGCGAACGCGCGCGGCTGGCCCAAAATCGAGTCCCCGGCTTTGTTTGCCGCGACATTCGGTGGTTGTCGATCTTTCGCTGCCCCGTCGCGCGCAAAGTAGCTTAGCCGAGGGACCGTGAGCAAAGACCCTAACGCGCGCTTTGATGGACCCACCGAGGCGCCCCGACGCGACCCCGGTCAAGGGGCTACCCGCCGAGTTTAAGCATATCAATAAGCGGAGGAAAAGAAACTTACAAGGATTCCCTTAGTAACGGCGAGCCAACCGGGAATTGCCTGAGTTGAGAATCGGGCACCCTGCTCGGACTGTATCCAAGAAGCGCCCCGGCCGGCGGACCGGCCCAAGTCCCCCGGAAAGGGGCGCCGGAGAGGGTGAGAGCCCTGCCGTGCCCGGACCCTGCCGCACCGCGAGGCGCTGCCGGCGAGTCGGGTTGCTTGGGAATGCAGCCCCAATCGGGCGGTAAATTCCGGCCCAAGGCTAAATATGGGCGAGAGACCGATAGCAAACAAGTACCGCGAGGGAAAGATGAAAAGGACTTTGAAAAGAGAGTCAAAGAGTGCTTGAAATTGCCGGAGGGAAGCGGATGGGGCCGGGCGATGCGCCCGGCCGGATGCGAACGGTGAGAGCTGGTCCGCCGATCGACTCGGCGCGGACCGACGCGATCGCGACGCCGCCCAAGCCCGGCCGCCGATATGCCTGTGGAGACGCTGCTGCCGCGATCGTGGAAGGCAGCGCGCGCCGCCTCGGCGTGCTTCGCATCCGCGCGCTCCCGCGCCGGCCTCGCGGGTTTCCCATTCGGCCCGCCTTGAAACACCCACCAAGAGTCTCGACGAGAGAGCGAGCCAACGGGCTAGAAACCCGTAAGGCGCAAGGAAGCCGAGTGGCGGATCCCCAGGGTTGCACCGACGACCGACCTTGATCTTCCGAGAAGGGTTCGAGCGAGAGCAGCCTGGTCGGACCCGAAAGATGGTGAACTATGCCTGAGGGGCGGCCGCAGGAAACTCGTGGAGGCCCGCAGCGACACCGACGCGAATCGCTCGCCCGACTTGGGTATAGGGGCGAAAGACTAATCGAACTGCCTAGTAGCCGGTTCCTCCGAGTTTCCCTCGGATAGCCGGAGCCCGCAGACGAGTTCTATCGGGTAAAGCCAATGATTAGAGGCATCGGGGGCGCAACGCCTCGACCTATTCTCAAACTTTAAATAGGTAGGACGGCGCGGCTGCTTTGTTGAGCCGCGCCACTGAATCGAGAGCTCCAAGTGGGCCATTTTTGGTAAGCGGAATCGGCGATGCGGGATGAACCGAGCCGGGTTACGGTGCCGAATCGCAAGGCTAACCTAGAACCCACAAAGGGTGTTGGTCGATTAAGACATGCAGGACGGTGGTCATGGAAGTCGAATCCGCTAAGGAGTGTGTAACAACTCACCGCCGAATCAACTAGCCCCGAAATGGATGGCGCCGAGCGCGCGACCCATACCCGGCCGCCGGGCAAGGGCCGGCCCTGAGAGTAGGAGGGCGCGGCGGTCGCCGCAAACCTAGGGCGCGAGCCCGGGGGAGCGGCCGCCGGTGCAGATCTTGGTGGTAGTAGCAAATATTCAAATGAGAACTTTGAAGGCCGAAGAGGGGAAAGGTTCCATGTGAACGGCACTTGCACATGGGTTAGTCGATCCTAAGAGACGGGGAAGCCCGCCCGAGAGCGCCGAGCGCGCGAGCTTCGAAAGGGAATCGGGTTAAAATTCCCGAACCGGACGGGCGGCCGACGGCAACGCTAGGGAGTCCGAGACGCCGGGCGGCCTCGGGAAGAGTTATCTTTTTCTGCTTTAACGGCCTGCCCACCCTGGAAACGGCTCAGCCGGGGTAGGGTCCAGCGGCCGGAAGAGCACCGCACGCCGCGCGGTGTCCGGCGGGGCCTGCGGCCCTTGAAAATCCGGAGGACCGAGTGCCTCCCACGCCCGGTCGTACTCATAACCGCATCGGTCTCCAAGGTGAACAGTTGGTCGATGGAACAATGTAGGCAAGGGAAGTCGGCAAATGGATCCGTAATCTCGGAAAAGGATTGGCTCGAGGGCTGGGCACGGGGTCCCTATCCCAACCCGCCGGCCGCCGGGCGGATCGCTCGAGCCGCTCCCGCGGCGAGAGCTGGTCGCCGCGGCGCGGCCGGGGACGGATTGGGAACGGCTTCCTTCGGGGCCTTCCCGGCGCGAACGGCCAACTCGTAACTGGTACGGACAAGGGGAATCCGACTGCTTAATTAAAACAAAGCATTGCGATGGTCCTCGCGATGCTCACGCAATGTGATTTCTGCCAGGTCTAATGTCAAAGTGAAGAAATTCAACCAAGCGCGGGTAAACGGCGGAGTAACTATGACTCCCTTTAGGTAGCCAAATGCCTCGCCATCTAATTAGTGACGCGCATGAATGGATTAACGAGATTCCCACTGCCCCTCGCCTACTATCCAAATAAACCACCCCCAAGGGAACGGGCTTGGCGTAATCAGCGGGAAAGAAGACCCCGTTGAGCTTGACTCTAGTCCGACTTTGTGAAATGACTTGAGAGGTGTAGTATAAGTGGGAGCCCTCGGGCGAAAGTGAAATACCACTACTTTTAACGTTATTTTACTTATTCCGTGAATCGGAGGCGGGCACCGCTTGTTTTGGACCCAAGGCGCGCTTTAGGCGTGCGATCCGACGGAAGACATTGTCAAGGGGGGAGTTTGGTCAGGCGGCACTCCCGCTAAAAGATAACGCAGTGTCCTAAGATGAGCTCAACGAAACAGAAACTCGTGGGAACAAAAGGGTAAAAGCTCGCTTGATTCTCGATTTCCAAGATTTAATACGAACCGTGAAAGCGTGGCCTATCGATCCTTTAGACCTTCTGAATTTGAAGCCAGAGGTGTCTTAAAAGTTACCACTGGGATAATCGGCTTGTGGCAGCCAAGCCGCTCATAGCGACGTTGCTTTTTGATCCTTCGATGCGGCTCTTCCTATCATTGTGAAGCGGAATCCCAAGTGTTGGATTGTTCACCCACCAATAGGGAACGTGAGTTGGGTTTAGACCGTCGTGAGACAAAAGTTAGTTTTACCCCACCGATGACAATGTCGCGATAGTAATTCAACCTAGTACGAGAGGAACCGCTGATTCGCACAATTGGTCATCGCGCTTGGTTGAAAAGCCGGTGGCGCGGCTACCGTGGCGCTGATTATGACCGAACGCCTAAGTCGTAATCCGGCTAGAAGCGACGCACGCGCCCGCGCCCGCTTGCCGACTCCGCGGAGGGGCCCCTGGCCCCAAAGGCACGTGTCGCCGGCTAAGCCCAAGCCGGTGACGAGCCGCGTTGGCCGCCTTGAAGCACATTCCCACCGAGCGGCGGGTAGAATCCTTTGCGTACGACTTAAGCACGCGACGGGTATTGTAGTGGCGGAGTGGCCTTGCTGCCACGATCCACCGAGATTCAGCCCTTTGTCGCCTC	Eukaryota	Archaeplastida	Viridiplantae	Streptophyta	Magnoliopsida	Rosales	Urticaceae	Boehmeria	Boehmeria nivea	Eukaryota;Archaeplastida;Viridiplantae;Streptophyta;Magnoliopsida;Rosales;Urticaceae;Boehmeria;Boehmeria_nivea
GCA_021020685|CM037609.1/2768-8425	1	GCA_021020685	83906	5658	AGGAATGCTACCTGGTTGATCCCCGCCAGAGTCATATGCTTGTCTCAAAGATTAAGCCATGCATGTGTAAGTATGAACTAATTCAGATCGGAAACTGCGAATGGCTCATTAAATCGCTTATAGTTTGTTTGATGGTATTTGCTACTCTGGATAACCGTAGTAATTCTAGAGCTAATACGCAACAAACCCCACTTCGGAAGGGATGCATTTATTAGATAAAAGGTCGACGCGGCTCGCCCGTGCTCGATGATTCATGATAACTCGACGGATCGCAAGGCCTTTGTGCCGCGACGCATCATTCAAATTTCCGCCCTATCAACTTTCGACGGAAGGATAGGGGCCTACTATGGTGGTGACGGGTGACGGAGAATTAGGGTTCGATTCCTAGAGGGAGCCCGAGAAACGGCTACCACATCCAAGGAAGGCAAGAGGGCTGAAATTACCCAATCCCGACACGGGAGGTAGTGACAATAAATAACAATACCGGCTCTACGAGTCCGGTAATTGGAATGAGTACAATCTAAATCCCTTAACGAGGATCCATTGAGGGCAAGTCTGGTGCCAAAGAGCCGCGGTAATTCCAGCTCCAATAGCGTATATTTAAGTTGTTGCGCTAAAAAGCTCGTAGTTGGACCTTGGGACGGGTCCACTTGTCCGCCACACGGTGTGCACGGGGGCTCGCCCTTCTACCGGCGATGCGCCCTGGCCTTAATCGCCGGCCGGGCCTCCTGGTCAGCACTTTGAAGAAATTAGAGTGCTCAAAGCAAGCCTACGCTCCGTATACATTAGCATGGGATAACATCATAGGATTTCGGTCCTATTCTCGTTGGCCTTCGGATCGGAGTAATGATTAACAGGACAAATGGGGCATTCGGATTTCATAGTCGAGGTGAAATTCTTGGATTTATGAAAGACGAACAACTCGCGGAAAGCATTTGCCAAGGATGTTTTCATTAATCAAGAACGAAAGTCGGGGCTCAAGACGATCGATACCGCCCCTAGTCTCAACCATAAACGATGCCGACCGGGATCGGCGGATGTTGCTTATAGGACTCACGCACCTTATGAGAAATCAAAGTTTTTGGGTTCCTGGGGAGTATGGTCGCAAGGCCGAAACTTAAAGGAATTGACTTAAGGGCACCACTCAGAGTGGAGCCATGGGTTTAATTTGACTCAACACGGGAAACTTACCAGGTCCGCATATAGTAAGGATTGACAGACCGAGAGCTCTTTCTTGATTCTACGGGTGGTGGTGCATGGCCGCTTAGTTGGTGGAGCGATTTGTCCGGTTAATTCCGCAACGAACGAGACCTCACCGCTAACTAGCTACGCGGAGATCTCTCTCCGCGCCGGCTCTTAGAGGGACTATGGCCGCTAGGCCAAGGAAGTTTGAGGCAATAACAGGTCCGTGATGCCCTTAGATGTTCTCGGGGCCGCACGCGCGCTACACCGATGTATTCAACGAGTCTATAGCCTTGGCCGACAGGCCCGGTAATCTTTGAAATTTCATCGTGACGGGGATAGATCATTGCAATTGTTGGTCTTCAACGAGGAATTCCTAGTAAGCGCGAGTCATCACCGCTGACTACGCCCCCGCCCTTGTACACACCGCCCGCCGCTCCTACCGATTGAATGGTCCGGTGAAGTGTTCGGATCGCGGTGACGTGAGCGGTTCGCTGCCCGCGACATCGCGAGAAGTCCACCGAACCTTATCATTTAGAGGAAGGAGAAGTCGTAACAAGGTTTCCGTAGGTGAACTCGCGAAGGATCATTGTCGTAACTCCGCCATGCTAGACAACCCGCGAACATGTTTATTAATCTCTTGGCGCTGCTTGTGGTCCTTCGGGAGACAAACTCGCCTGTGTCGGGCCCCCGACTTTAAAACAAACCCGGGCGCGGTATGCGCCAAGGAAACAATAAAAGATCGAGCCGCAACCTCGAGGCAAGGACCTTGGCGTGGCGTCGGTCGCTAAATGAAATGTCGTAACGACTCTCGCAACGGATATCTCGCTCGCGATCGATGAAGAACGAGCGAAATGCGATACTTGGTGTGAATTGCGTAATCCCGTGAACCATCGAAGCCTTTGAACGCAAGTTGCGCCCGGCCGCGCAGGGCCGAGGGCACGCCTCGCTCGAGGCCACGCACTGCCGCCTCTCCCCAAACCGGTCTTTTTGACGGATCGGGTGGGGCGGATATTGGCCTCCCGCAAGCACGCGCGCGGCTGGCCCAAAATCGAGTCCCCGGCTTTGTTTGCCGCGACATTCGGTGGTTGTCGATCTTTCGGTGCCCCGTCGCGCGCAAAGTAGCTTAGCCGAGGGACCGTGAGCAAAGACCCTAACGCGCGCTTTGATGGACCCACCGAGGCGCCCCCGACGCGACCCCCGTGTCAAAGTGGGCTACCCGCCGAGTTTAAGCATATCAATAAGCTGAGGAAAAGAAACTTACAAGGATTCCCTTAGTAACCGCGAGCGAACCGGGAACGCCCAAAGTTGAGAATCGGGCACCCTTGCTCGAACTGTAGTCCCAAGAAGGCCCCGGCGGCGGACCGGCCCAAGTCCCCCCGGAGAGGGCGCCGAGAGGTAGAGAGCCCTGCCGTGCCCGGACCCTGCCGCACCGCGAGGCGCTGCCAGCGAGTCGGGTTGTTTGGGAATGCAGCCCCAACCGGGCGGTAAATTCCGTCCCAAGGCTAAAATGGGCGAGAGACCGATAGCAAACAAGTACCGCGAGGGAAAGATGAAAAGGACTTTGAAAAGAGAGTCAAAGAGTGCTTGAAATTGCCGGGAGGGAAGCGGATGGGGCCGGCGATGCGCCGGCCGGATGCGGAACGGTGAGAGTCGGTCCGCCGATCGACTCGGGCGCGGACCGACGCGGATTGCGACGGCGCCCGAGCCCGGCCGTCGATATGCCCGTGGAGACGCTGCCGCCGCGATCGTGGAAGGCAGCGCGCGCCGCCTCGGCGTGCTTCGGCATCCGCGCGCCCCGGCGCCGGCTCGGTTTCATTCGGCCCGCCTTGAAACACTGACCAAGGAGTCTCGACATGTGGGGGAGTCAACGGCTAGAAAACCCGTAAGGCGCAAGGAAGCCGAGTGGCGGATCCCCACAGGGTTGCACCGCCGACCGACCTTGATCTTCCGAGAAGGGTTCGAGCGAGAGCAGAGCATGCCTGTCGGGACCCGAAAGATGGTGAACTATGCCCGAAGGGGCGACGCCGAGGAAACTCGTGCAGGCCCGCAGCGATACCGACGCAAATCGCTCGCCCGACTTGGGTATAGGGGCGAAAGACTAATCGAACTGCCTAGTAGCTGGTTCCTCCGAAGTTTCCTCGGATAGCCGGAGCCCGCAGACGAGTTCTATCGGGTAAAGCCAATGATTAGAGGCATCGGGGCGCAACGCCTCGACCTATTCTCAAACTTTAAATAGGTAGGACGGCGCGGCTGCTTTGTCGAGCCGCGCCACTGAATCGAGAGCTCCAGGGGCCATTTTTGGTAAGGTAATCGGGGATGCGGGATGAACCTAAGCCGGGTTACGGTGCCGAATCGCAGGCCTAACCTAGAACCCACAAAGGGTGTTGGTCGACTAAGACAAAGGACGGTGGTCATGGAAGTCGAATCCGCTAAGGAGTGTGTAACAACTCACCTGCCGAATCAACTAGCCCCGAAATGGATGGCGCCGAGCGCGGACCTATACCCCGCCGCCGGGGCAAGGGCCGGCCCCGATGAGTAGGAGGGCGCGGCGGTCGCCGCAAAACCTAGGGCGCGAGCCCAAGCGGAGCGGCCGCCGGGCAGATCTTGGTGGTAGTAGCAAATATTCAAATGAGAACTTTGAAGGCCGAAGAGGGAAAGGTTCCATGAACCGCACTTGCACATGGGTTAGTCGATCCTAAGAGACGGGGTAGCCCCCCCCGAGAGCGCCGAGCGCCAGCTTCGGAAGGGAATCGGGTTAAAATTCCCCAACCGACGTGGCGGCCGACGGCAACGTAGGGGAGTCCCGAGACGCCCGGCGGGCCTCGGAAGAGTTATCTTTCTGCTTAACGCCCGCCCACTCGAAACGGCTCACCGGAGGTGGGTCCAGCGGCCGGAAGAGCACCGCACGCCGCGCGGTGTCCGGCTGCGCCTCGCGGCCCTTGAAAATCCGGAGGACCGAGTGCCTCCCACGCCCTGGCCGTACTCATAACCGCATCGGTCTCCAAGGTGAACAGCTCGGTCGATGGAACAATGTAGGCAAGGGAAGTCGGCAAATGATCCGTAACCTCGGAAAAGGATTGGCTCGAGGGCGGGCACGGGGTCCCTATCCCAACCCGCTTACGGCCGGCCGGACGATGCGAGCCGCCCCCCGCGCGAGAGCGGTCGCCGCGCAGGCCGGGGGACGGATTGGGAACGGCTTCCTTCGGGGCCTTCCCGGCGCTGAACAGCCAACTCGCAATCGGTACTGACAAGGGGAATCCGACTGCTTAATTAAAACAAAGCATTGCGATGGTCCTTGCGATGCTCACGCAATGTGATTTCTCGCCAGCTCAATGTCAAAGTGAAGAAATTCAACCAAGCGCGGGTAAACGGCGGGAGTAACTATGACTCTCTTAAGGTAGCCAAATGCCTCGCCATCTAATTAGTGACGCGCATGAATGGATTAACGAGATTCCCACTGTCCCTCTACTATCCAAATAAACCACGAACCAAGGGAACGGGCTTGGTAATCGCGGAAAGAAGACCCCGTGAGCTTGACTCTAGTCCGACTTTGTGAAATGACTTGAGAGGTGTAGTATAAGTGGGAGCCCTCGGGCAAAGTGAAATACCACTACTTTTAACGTTATTTTACTTATTCCGCGAACCGGAGGCGGGCACCGCCCTGCTTTTGGACCCAAGGCGCGCTTAGGCGGCCGATCCGGGCGAAGACATTGTCAAGGGGAGTTTGGTCGGGCACATCTCGTTAAAAGATAACGCAGTGTCCTAAGATGAGCTCAACGAGAACAGAAATCTCGTGGAACAAAAGGGTAAAAGCTCGCTTGATTCTCGATTTCCAAGACTTAATACGAACCGCGAAAGCGTGGCCTATCGATCCTTTAGACCTTCTGAATTTGAAGCCAGAGGTGTCGTAAAAGTTACCACAGGGATAATCGGCCTGGCGGCCAAGCCGCTCATAGCGACGCTGCTTTTTGATCCTTCGATGTCGGCTCTTCCTATCATTGTGAAGCTGACTCACCAAGTGTTGGATTGTTCACCCACCAATAGGGAACGCGAGCCGGGTTTAGACCGCGTGAGACAAAGTTTTACCCTACCGATGACAAGGTCGCGATAGTAATTCAACCTAGTACGAGAGGAACTGTTGATTCGCACAATTGGTCATCGCGCTTGGTTGAAAAGCCGCGGCGCCGGCTACCGCGGCGCTGGATTATGACCGAACGCCTAAGTCGTAATCCGGCTAGAAGCGACGCACGCGCCCGCCGCCCGCTTGCCGACTCCGCAGAGGGGCCCTTGGCCCCCAAAGGCACGTGTCGCCGGCTAAGCCAGCGGTGGACGAGCCGCGCTGGCCGCCTTGAAGTACAATTCCCACCGAGCGACGGGTAGAATCTTTGCGACCACTTAAGTACGCGACGGGTATTGTAGTGGCGGAGTGGCCTTGCCGCCACGATCCACCGAGATTCAGCCCTTTGTCGCCTC	Eukaryota	Archaeplastida	Viridiplantae	Streptophyta	Magnoliopsida	Rosales	Urticaceae	Boehmeria	Boehmeria nivea	Eukaryota;Archaeplastida;Viridiplantae;Streptophyta;Magnoliopsida;Rosales;Urticaceae;Boehmeria;Boehmeria_nivea
GCA_021020685|CM037609.1/34414-40081	1	GCA_021020685	83906	5668	AGGAATGCTACCTGGTGATCCCGCCAGCAGTCATATGCTTGTCTCAAAGATTAAGCCATGCATGTGTAAGTATGAACTAATTCGGATCATGAAACTGCGAATGGCTCATTAAATCGCTTATAGTTTGTTTGATGGTATTTGCTACTCGGATAACCGTAGTAATTCTAGAGCTAATACGTGCAACAAACCCCGACTTCTGGAAGGGATGCATTTATTAGATAAAAGGTCGACGCGGGCTCGCCCGCTGCTCGATGATTCATGATAACTCGACGGATCGCAAGGCCTTTGTGCCGGCGACGCATCATTCAAATTTCTCGCCCTATCAACTTTCGATGGTAGGATAGGGCCCTACTATGGTGGTGACGGGTGACGGAGAATTAGGGTTCGATTCCGGAGAGGAGCCCGAGAAACGGCTACCACATCCAAGGAAGGCAGAGGGCGCAAATTACCCAACCCCGACACGGGAGGTAGTGACAATAAATAACAATACCGGCTCTACGAGTCCGGTAATTGGAATGAGTACAATCTAAATCCCTTAACGAGGATCCACCGAGGGCAAGTCTGGTGCCAAAGGCCGTAATTCCAGCTCCAATAGCGTATATTTAAGTTGTTGCAGCTAAAAGCTCGTAGTTGGACCTTGGGACGGGTCCACTTGTCCGCCTACGGTGTGCACCGGTGGGCCCGCCCCTTCTACCGGCGATGCGCCTCCCGGCCTTAATCGCCGGGTCGAGCTCCATGTGTTACTTTGAAGAAATTAGAGTGCTCAAAGCAAGCCTACGCTCTGTATACATTAGCATGGGATAACATCATAGGATTTCGGTCCTATTCTGTTGGCCTTCTGATCGAGTAATGATTAACGGGACAATGGGGGCATTCGTATTTCATAGTCGAGGTGAAATTCTTGGATTTATGAAAGACGAACAACTGCGAAAGCATTTGCCAAGGATGTTTTCATTAATCAAGAACGAAAGTTGGGGGCTCAAGACCATCGGATACCGCCCTAGTCTCAACCATAAACGATGCCGACTGGGATCGGCGGATGTTGCTTATAGGACTCCGCCGCACCTTATGAGAAATCAAAGTTTTTGGGTTCCGGGAGTATGGTCGCAAGGCTGAAACTTAAAGGAATTGACCGATGGGCACCACTAGAGGGAGCCTCGGCTTAATTTGACTCAACACGGGAAACTTACCGGGTCCGGCATAGTAAGGATTGACAGACCGAGAGCTCTTTTTTGATTCTACGGGTGGTGGTGCATGGCCGCTCTTAGTTGGTGGAGCGATTTGTCCGGTTAATTCCGCTAACTAACGAGACCTCACCGCTAACTAGCTACGCGGAGATCTCTCTCCGCGGCCGGCTTCTTAGAGGGACTATGGCCGCTTAGGCCAAGGAAGTTTGAGGCACAACGTGTCCGTGATGCCCTTAGATGTTCTGGGCCACGCGCGCTACACCGATGTATTCAACGAGTCCATAGCCTTGGCCGACGTGCCCGGTAATCTTTGAAATTTCATCGTGATGGGGATAGATCATTGCAATTGTTGGTCTTCAACGAGGAATTCCTAGTAAGCGCGAGTCATCACCGCGCTGACCACGCCCCGCCCCCTTGTACACACCGCCCGCCGCTCCCTACCGATTGAATGGTCCCGTGAAGTGTTCGATCGCGGTGACGTGAGCGGCTCGCCGCCCGCGACATCGCGAGAAGTCCACCGAACCTTATCATTTAGAGGAAGGAGAAGTCGAACAAGGTTTCCGTAGGTGAACCTCGGCAAGGATCATTGTCGTAACCCGCCATGCGTAACAACCCGCGAACATGTTTATTAATCTCTTGGCGCGGCTTGTGCTTTCGGGAGACAACTCGCCATGTGTTGGGGGCCCCGACTTTAAAACAAATCGGGCGCGGTATGCGCCAAGGAAACAATAAAAGATCGAGCCGCAACCTCGAGGCAAGGACCTTGGCGTGTTGCGGTCGGGTCGCTAAATGAAATGTCGAACGACTCTCGCAACGGATATCTCGCTCGCGATCGATGAAGAACGAGCTAAATGCGATACTTGGTGTGAATTGCGTAATCCCGTGAACCATCGAAGCCTTTTTGAACGCAAGTCGCGCCCGGCCGCAGGCCGAGGGCACGCTCCTGGGCTTGGCACGCACACGCACTGCCGCCTCCCCAAACCGGCCTTTTTTGACGGGATCGGGTGGGGCGGATATTGGCCTCCCGTGCGCAACGCGCGCGGCCTGGCCCAAAATCGAGTCCCCGGCTTTGTTTGCCGCGACATTCGGTGGTTGTCGATCTTTCGTGCCCCGTCGCGCGCAAGTAGCTTAGCCGAGGGACGGGAGCAAAGACCCTAACGCGCGCTTTGATGGACCCACTGAGGCGCCCGACGCGACCCCGTGTCAAAGGGCTACCCGCTGAGTTTAAGCATATCAATAAGCGGAGGAAAAGAAACTTACAAGGATTCCCTTTAGTAACGGCGAGCCAACCGAATAGCCCTATGTTGAGAATCGGCACCCTGGTGCTCGAACTGTAGTCCCAAGAAGGGCCCGCGCGGCGGGCCGGGCCCAAGTCCCCCGGAAAGGGGCGCGGAGAGGTGAGAGCCCTGCCGTGCCCGGACCCTGCCGCACCACGAGGCGCTGCCGGCGAGTCGGGTTGTTTGGGAATGCAGCCCCAACCGGGCGGTAATTCCGTCCAAGGCTAAAATGGGCGAGAGACCGATAGCAAACAAGTACCGCGAGGGAAAGATGAAAAGGACTTTGAAAAGAGAGTCAAAGAGTGCTTGAAATTGTCGGGAGGGAAGCGGATGGGGCCGGGCGATGCGCCTCGGTCGGATGCGAACGGTGAGAGCCGGTCCGCCGATCGACTGGGCGCGGACCGACGCGGATTGCGACGCCGCCCAAGCCCGGCTGCCGATATGCCTGTGGAGACGCTGCCGCCGCGATCGCGGAAGGCAGCGCGCGCCGCCTCGGCGTGCTTCGCATCTGCGCGCTCCCAGCGCCGGCCTCGCGGGCTTCCCATTCGCCCGCCTTGAAACACGGACCAAGGAGTCTCGACATGAGTGCGAGTCAACGGGCTAGAAAACCCGTAAGGCGCAAGGAAGCCGAGTGGCGGGATCCCCTCGGGTTGCACCGACCGACCCCTTGATCTTCCGAGAAGGGTTCGAGCGAGAGCATGCCTGCCCCGACCCGAAAGATGGTGAACTATGCCTGAAGGGGCGGCCGCAGAAACTCGTGAGGCCCGCAGCGACACCGACGTGCAAATCGCTCGCCTGACTTGGGTATAGGGCCAAAGACTAATCGAACTGCCTAGTAGCCGGTTCCTCCGGTTTCCCTCGGATAGCCGGAGCCCGCAGACGAGTTCTATCGGGTAAAGCCAATGATTAGAGGCATCGGGGTGCAACGCCTCGACCTATTCTCAAACTTTAAATAGGTAGGACGGCGCGGCCGCTTTGCTGAGCCGCGCCACGGAATCGAGAGCTCCAAGCGGGCCATTTTTTGGTAAGCGGTACCGACGATGCGGGATGAACCGAGCCGGGTTACGGTGCCGAATCCGCTAACCTAGAACCCACAAAGGGTGTTGGTCGACAAGACAATGGACGGTGGTCATGGAAGTCGAAATCCGCTAAGGAGTGTGTAACAACTCACCCCCCAATCAACTAGCCCCGAAATGGATGGCGCCCAGCGCGCACCCATACCCGGCCGCCGGGCGAGGGCCGGGCCCCGATGAGTAGGAGGGCGCGGCGGTCGCCGCAAAACCTAGGGCGCGAGCCCGGGCGGAGCGGCCGCGCAGATCTTGGTGGTAGTAGCAAATATTCAAATGAGAACTTTGAAGGCCGAAGAGGGAAAGGTTCCATGTGAACGGCACTTGCACATGGGTTAGTCGATCCTAAGAGACGGGGAAGCCCGCCCGAGAGCGCCGAGCGCGGAGCTTCGAAGGGAATCGGGTTAAAATTCCCGAACCGGACGTGGCGGCCGACGGCAACGCTAGGGAGTCCGAGACGCCGGGCGGGGCCTCGGGAAGAGTTATCTTTTCTCGCTTAACAGCCTGCCCACCTCTGAAACGGCTCACCGGAGGTAGGGTCCAACGGGCTGGAAGAGCACCGCACGTCGCGCGGTGTCCGGCGGGCCGGCGGCCCTTGAAAATCCGGAGGACCGAGTGCCTCCCACGCCCGGGCCGTACTCATAACCGCATCGTCTCCAAGGTGAACAGCTTCTCGATGGAACAATGTAGGCAAGGGAAGTCGGCAAATGGATCCGTAACCTCGAAAAGGATTGGCTCGAGGGCCGGGCACGGGGTCCCTATCCCGAACCCGCCGGCCGCCGGGCGGATCGCTCGAGCCGCCCCGCGCGGCGAGAGCGGTCGCCGCGCGCCGGCCGGGGACGGATTGGGAACGGCTTCCTTCGGGGCCTTCCCTGGCGTGAACAGCCAACTCGAACTGGTACGGACAAGGGGAATCCGACTGCTTAATTAAAACAAAGCATTGCGATGGTCCTGCGATGCTCACGCAATGTGATTTCTCGCCTAGGCTCAATGTCAAGTGAAGAAATTCAACCAGCGCCGGTAAACGACGAGTAACTATGACTCTCTTAAGGTAGCCAAATGCCTCGCCATCTAATTAGTGACGCGCATGAATGGATTAACGAGATTCCCACTGTCCCCCGCCTACTATCCAAATAAACCACGACCAAGGGAACGGGCATGGCGTAATCGAGGGAAAGAAGACCCGTTGAGCTTGACTCTAGTCCGACTTTGTGAAATGACTTGAGAGGTGTAGTATAAGTGGGAGCCCTCGGGCGAAAGTGAAATACCACTACTTTTAACGTTATTTTACTTATTCCGTGAATCGGAGGCGGGCACCGCCCGCTTTGGACCCAAGGCGCGCTTTAGGCGTGCCGATCCGGGCGAAGACATTGTCAATGGGGAGTTTGGTCGAGCACATCTGTTAAAAGATAACGCAGTGTCCTAAGATGAGCTCAACGAGAACGGAAATCTCGTGGAACAAAAGGGTAAAAGCTCGCTTGATTCTCGATTTCCATGACGCATATACGACCGCGGAAGCGTGGCCTTCGATCCTTTAGACCTTCTAATTTGAAGCTAGAGGTGCCGTAAAGTTACCACAGGGATAATCGGCTTGTGGCGGCCTAGCGCTCATAGCGACGTTGCTTTTTGATCCTTCGATGTCGGCTCTTCCTATCATCGTGAAGCGGGATTCACCGTGCTGGATTGTTCACCCACCAATAGGGAACGTGAGCCGGGTTTAGACCGCCGAGAGACAAGTTAGTTTTACCCTACCGATGACAAGGTGCGCGATAGTAATTCAACCTAGTACGAGAGGAACTGCTGATTCGCACAATTGGTCATCGCGCTTGGTTGAAAGCCGGGCGCCGGGCTACCGTGGCGCTGGATTATGACCGAACGCCTAAGTCGAAACCCGGCTAGAAGCGACGACGCGCCGCCGCCCGCTTGCCGACTCCGCAGGAGGGGCCCTTGGCCCCCAAAGGCACGTGTCGCCGGCTAAGCCAGCGCGGTGGACGAGCCGCGCTGGCCGCCTTGAAGCTACAATTCCTACCGAGCGGCGGGTAGAATCCTTTGCAGACGACTTAAGTACGCGACGGGTATTGTAGTGGCGGAGTGGCCTTGCCGCCACGATCCACCGAGATTCAGCCCTTTGTCGCCT	Eukaryota	Archaeplastida	Viridiplantae	Streptophyta	Magnoliopsida	Rosales	Urticaceae	Boehmeria	Boehmeria nivea	Eukaryota;Archaeplastida;Viridiplantae;Streptophyta;Magnoliopsida;Rosales;Urticaceae;Boehmeria;Boehmeria_nivea
GCA_021020685|CM037609.1/44903-50534	1	GCA_021020685	83906	5632	AGGAATGCTACCTGGCCGATCCCGCAATGAGTCATATGCTTGTCTCAAAGATTAAGCCATGCATGTGTAAGTATGAACTAATTCGGTCGGAAACTGCGAATGGCTCATTAAATCGCTTATAGTTTGTTTGATGGTATTTGCTACTCGGATAACCGTAGTAATTCTAGAGCTAATACGTGCAACAAACCCCCACTTTTGAAGGGATGCATTTATTAGATAAAAGGTCGACGCGGGCTCGCCCGCTGCTCGATGATTCATGATAACTCGACGGATCGCAAGGCCTTTGTGCCGCGACGCATCATTCAAATTTCTGCCCTATCAACTTTCGATGGAGGATGGGGGCCTACTATGGTGGTGACGGGTGACGGAGAATTAGGGTTCGATCCCGAGAGAGCCCGAGAAACGGCTACCACTCCAAGGAAGGCAGAGGGCGCAAATTACCCAACCCGACACGGGAGTAGTGACAATAAATAACAAACCGGGCTCTACGAGTCCGGTAATTGGAATGAGTACAATCTAAATCCCTTAACGAGATCCACCGAGGGCAAGTCCGGTGCCAAGCAGTGTATTCCAGCTCCAATAGCGTATATTTAAGTTGTTGCGCTAAAGCTCGTAGTTGGACCTTGGGACGGGTCCACTTGTCCGCCTCACGCTGTGCACCGGCTGGGCTCGCCCTTCTACCGGCGATGCGCCCCGGCCTTAATCGGCGGGTCGTGCCTCCCTGTCAGGTATTTGAAGAAATTAGAGTGCTCAAAGCAAGCCCACGCTCGTATACATTAGCATGGGATAACATCATAGGATTTCGGTCCTATTCTCGTTGGCCTTCGGGATCGGAGTAATGATTAACAGGACAATGGGGTATTCGTATTTCATAGTCGAGGTGAAATTCTTGGATTTATGAAAGACGAACAACTCGAAAGCATTTGCCAAGGATGTTTTCATTAATCAAGAACGAAAGTCGGGGGCTCAAGACCATCGATACCGCCCTAGTCTCAACCATAAACGATGCCGACTGGGATCGGCGGATGTTGCTTATAGGACTCCGCCGCACCTTATGAGAAATCAAAGTTTTTGGGTTCCGGGAGTATGGTCGCAAGGCTGAAACTTAAAGGAATTGACCGTGGGCACCACAGGGAGTGAGCTCGCGGCTTAATTTGACTCAACACGGGAAACTTACCGTGTCCGCACATGTAAGGATCGACAGACCGAGAGCTCTTTCTTGATTCTACGGGTGGTGGTGCATGGCCGCTCTTAGTTGGTGGAGCGATTTGTCCGGTTAATTCCGCTAACGAACGGGACCTCACCGCCAACTAGCTACGCGAGATCTCTCTCCGCGGCCGGCTTCTTAGAGGGACTATGGCCGCTTAGGCCAAGGAAGTCTGAGGCACAACGTGTCCGTGATGCCCTTAGATGTTCCCGGCCGCACGCGCGCTACACCGATGTATTCAACGAGCCTATAGCCTTGGCCGACGTGCCCGGTAATCTTTGAAATTTCATCGTGACGGGATAGATCATTGCAATTGTTGGTCTTCAACGAGGAATTCCTAGTAAGCGCGAGTCATCGGTTGGCTGACTACGCCCCTCGCCTTTGTACACACCCGCCCGCCGCTCCTACCGATTGAATGGTCCGGTGAAGTGTTCGATCGCGGACGTGAGCGGCTCGCCGCCCGCGACATCGCGAGAAGTCCACCGAACCTTATCATTTAGAGGAAGGAGAAGTCGAACGGTTCGTAGGTGAACCCCGCGGAAGGATCTTGTCGTAATCCGCCATGCGGAACACCCGCGAACATGTTTATTAATCTCTTGGCGCGCTTGTGCCCTTCGGGAGACAAACTCGCCTTGTGTTGGGGGCCCCGACTTTAAAACAAAATCGGCGCGTATGCGCCAAGGAAACAATAAAAGATCGAGCCGCAACCTCGAGGCAAGGACCTTGGCGTGTTGCGGCTCGGTCGCTAAATGAAATGTCGAACGACTCTCGCAACGGATATCTCGCCGTCGATCGATGAAGAACGAGCTTAATGCGATACTTGGTGTGAATTGCGTAATCCCGCGAACCATCGAGTCTTTGAACGCAAGTCGCGCCCGGCCGCAGGGCCGGGGGCACGCCTGCCTCGGGGCCACGCACTGCCGCCTCCCCCCAAACCGGTCTTTTTGACGGGATCGGGGGGGCGGATATTGGCCTCCCGCGCGTAACGCGCGCGGCGCTGGCCCAAAATCGAGTCCCCGGCTTTGTTTGCCGCGACATTCGGTGGTTGTCGATCTTTCGCTGCCCTGTCGCGCGCAAAGTAGCTTAGCCGAGGGACCGTGAGCAAAGACCCTAACGCGCGCTTTGATGGACCCACCGAGGCGCCCGACGCGACCCCGTGTCAAAGGGGCTACCCGCGAGTTTAAGCATATCAATAAGCGGAGGAAAAGAAACTTACAAGGATTCCTTGTAACGGCGAGCGAACCGGGAACGCCTGTGTTGAGAATCGGGCACCCTGGTGCTCGAACTGAGTCCAAGAAGCGGCCTCGGCGGCGGACCGGGCCCAAGTCCCCCGAAGGGCGCCGGAGAGGTGAGAGCCCTGCCGTGCCCGACCCTGCCGCACCACGAGGCGCTGCCGGCGAGTCGGGTTGCTTGGGAATGCAGCCCCAATCGGGCGGTAAATTCCGGCCCGAGGCTAAATATGGGCGAGAGACCGATAGCAAACAAGTACCGCGAGGGAAAGATGAAAAGGACTTTGAAAAGAGAGTCAAAGAGTGCTTGAAATTGCCGGAGGGAAGCGGATGGGGCCGGCGATGCGCCTCGGTCGATGCGAACGGTGAGAGCTGGTCCGCCGATCGACTGGGCGCGGACCGACGCGGATCGGCGACGCCGGCCCGAGCCCGGCCGCCGATATGCCTCGGGAGACGCTGCTGCCGCGATCGCGGAAGGCGGCGCCGCGCGGCCTCGGCGTGCTTCTCGCATCTGCGCGCTCCCGGCGCCGGCCTCGCGGGTTTCCCATTCGGCCCGCCTTGAAACACCCACCGAGGAGTCTCGACATGTGTGCGAGTCAACGGGCTAGAAACCCGTAAGGCGCGAGGGAAGCCGAGTGGCGGGATCCCCAGTTGCACCGACCCGACCTTGATCTTCCGAGAAGGGTTCGAGCGAGAGCAGCCTGCTCGGGACCGAAAGATGGTGAACTATGCCTGAAGGGGGCGGGCCGCAGAAACTCGTGAGGCCCGCAGCGATACCGACGCAAATCGCTCGCCCGACTTGGGTATAGGGGCGAAAGACTAATCGAACTGCCTAGTAGCCGGTTCCTCCGGTTTCCCCTCGATAGCCGGAGCCCGCAGACGAGTTCTATCGGGTAAGCCAATGATTAGAGGCATCGGGGCGCAACGCCTCGACCTATTCTCAAACTTTAAATAGGTAGGACGGCGCGGGCCTTGTTGAGCCGCGCCACGGAATCGAGAGCTCCAAGGGGCCATTTTTGGTAAGCGGAATCGGCGAGGGGATGAACCGAAGCCGGTTACGGTGCCGAATCGCGGCTAACCTAGAACCCACAAAGGGTGTTGGTCGATTAAGACAAAGAGACGGTGGTCATGGAAGTCGAAACCGCTAAGGAGTGTGTAACAACTCACCTGCCGAATCAACTAGCCCCGAAATGGATGGCGCCCAGCCGCGACCCATACCCGGCCGCCGGGCGAGGGCCGGGCCCCGATGAGTGGGAGGGCGCGGCGGTCGCCGAAACCTAGGGCGCGAGCCCGGGCGGAGCGGCCGCCGGCGCAGATCTTGGTGGTAGTAGCAAATATTCAAATGAGAACTTTGAAGGCCGAAGAGGGGAAAGGTTCCATGTGAACGGCACTTGCACATGGGTTAGTCGATCCTAAGAGACGGGGAAGCCCGCCTGAGAGCCGAGCGCGCGAGCTTCGAAGGGAATCGGGTTAAAATTTCCCAACCGACGTGGCGGCCGACGGCAACGCTAGGGAGTCCGAGACGCCGGGCGGGCCTCGGGAGAGTTATCTTTTCGCTTAACGGCCCGCCCACCCTGAAACGGCTCACGGAGGTAGGTGGGTCCAACGGCCGGAAGAGCACCGCACGTCGCGCGGTGTCCGGCGGGCTCGGCGGCCCTTGAAAACCCCGGGAGGACCGAGTGCCTCCCACGCCCTGCGTACTCATAACCGCATCGGGTCTCCAAGGTGAACAGTTTGGTCGATGGAACAATGTAGGCAAGGGAAGTCGGCAAATGGATCCGTAATCTCGGGAAAAGGATTGGCTCGGAGGGCCGGGCACGGGGTCCCTATCCCGAACCCGCCGGCCGCCGGGCGGATCGCCGAGCCGCCCCGCGGCGAGAGCGGGTCGCCGCGCGCGCCGGGCCGGGGACGGATTGGGAACGGCTTCCTTCGGGGCCTTCCCTGGCGCTGAACAGCCAACTCGTAACTGGTACGGACAAGGGAATCCGACTGCTTAATTAAAACAAAGCATTGCGATGGTCCTGGATGCTCACGCAATGTGATTTCGCCCAGGCTCAATGTCAAAGTGAAGAAATTCACCAGCGCCGGTAAACGACGATAACTATGACTCTCTTAAGGTAGCCAAATGCCTCGCCATCTAATTAGTGACGCGCATGAATGGATTAACGAGATTCCCACTGCCCCTGCCTACTATCCAAATAAACCACGGCCAAGGGAACGGGCATGGCGTAATCGGCTGCCGGGAAAGAAGACCTCGCTGAGCTTGACTCTAGTCCCACTTTGTGAAATGACTTGAGAGGTGTAGTATAAGTGGGAGCCCTCGGGCAAAGTGAAATACCACTACTTTTAACGTTATTTTACTTATTCCGTGAATCGGAGGCGGGCACCGCCCTCGTTTTGGGACCCAAGGCGCGCTTTAGGCGTGCCGATCCGGCGAAGACATTGTCGAGGGGGAGTTTGGCCGGGCGGCACATCCGCTAAAAGATAACGCAGTGTCCTAAGATGAGCTCAACGAGAACAGAAATCTCGTGGGAACAAAAGGGTAAAAGCTCGCTTGATTCTCGATTTCCAAGACTTAATACGAACCGCGGAAGCGTGGCCTATCGATCCTTTAGACCTTCTGAATTTGAAGCGAGGTGTCGGAAAGTTACCACGGATAATCGCCTTGGGCGGCCTAGCGCTCATAGCGACGCTGCTTTTTGATCCTTCGATGTCGGCTCTTCCTATCATTGTGAAGCGGCTCCAGTGCTGGATTGTTCACCCACCAATAGGGAACGCGAGCCGGGTTTAGACCGCCGAGACAAGTTAGTTTTACCCTACCGATGACAATGTCGCGATAGTAATTCAACCTAGTACGAGAGGAACCGCTGATTCGCACAATTGGTCATCGCGCTTGCTTGAAAAGCCGCGGCGCGGCTACCGCGGCGCTGGATTATGACCCAACGCCTAAGTCAATCCGGCTAGAAGCGACGCACGCGCCGCGCCCGCTTGCCGACTCCGCGGGGGGGGCCCTTGGCCCCCAAGGCACGTGTCGCCGCCTAAGCCGGCGCGGTGGACGAGCCGCGTTGGCCGCCTTGAAGCACAATTCCCACCGAGCGGCGGGTAAATCTTTGCACGACTTGAGCACGCGACGGGTATTGTAGTGGCGGGGTGGCCTTGCTGCCACGATCCACCGAGATTCGGCCCTTTGTCGCCT	Eukaryota	Archaeplastida	Viridiplantae	Streptophyta	Magnoliopsida	Rosales	Urticaceae	Boehmeria	Boehmeria nivea	Eukaryota;Archaeplastida;Viridiplantae;Streptophyta;Magnoliopsida;Rosales;Urticaceae;Boehmeria;Boehmeria_nivea
GCA_021020685|CM037609.1/55089-60657	1	GCA_021020685	83906	5569	AGGAATGCTACCTGGCTGATCCCGCCTGAGTCATTGCTTGTCTCAAAGATTAAGCCATGCATGTGTAAGTATGAACTAATTCGGATCGGGAACTGCAATGGCTCATTAAATCGCTTATAGTTTGTTTGATGGTATTTGCTACTCGGACAACCGTAGTAATTCTAGAGCTAATACGCGAGCAAACCCCGACTTCTGAAGGATGCATTTATTAGATAAAAGGTCGACGCGGCTCGCCCGCTGCTCGATATTCATGATAACTCGACGGATCGCAAGGCCTTTGTGCCGCGACGCATCATTCAAATTTCTGCCCTATCAACTTTCGATGGCAGGATGGGCCTACTATGGTGGTGACGGCTGACGGAGAATTAGGGTTCGATTCCTGGGAGGGAGCCCGAGAAACGCCTACCACATCCAAGGAAGGCAAGAGGCGAAATTACCCAATCCCGACACCGGGAGGTAGTGACAATAAATAACAAACCGGCTCTACGAGTCCGGTAATTGGAATGAGTACAATCTAAATCCCTTAACGAGGATCCACCGAGGGCAAGTCCGGTGCCGAAGAGCCGCAATTCCGGCTCCAATGCGTATATTTAAGCTGTTGCGCCTAAAGCTCGTAGTTGGACCTTGGATGGTCCACTTGTCCGCCTCACGCTGTGCACCGGTGGGCTCGCCCCTTCTACCGGCGATGCGCGCCTGGCCTTAATCGGCCGGGCCGTGCCTCCCGGTGGCATTTTGAAGAAATTAGAGTGCTCAAAGCAAGCCTACGCCCGTATACATTAGCATGGGATAACATCATAGGATTTCGGTCCTATTCTTGTTGGCCTTCGGGATCGGAGTAATGATTAACAGGACAATGGGGTATTCGTATTTCATAGTCGAGGTGAAATTCTTGGATTTATGAAAGACGAACAACTCGCGAAGCATTTGCCAAGGATGTTTTCATTAATCAAGAACGAAAGTCGGGGGCTCAAGACCATCGATACCGCCCTAGTCTCAACCATAAACGATGCCGACTGGATCGGCGGATGTTGCTTATAGGACTCCGCCGACCTTATGAAAATCAAAGTTTTTGGGTTCCGGGATATGGTCGCAAGGCTGAAACTTAAAGGAATTGACCGGGGGCACCACTCTGAGCGAGCCATGGGCTTAATTTGACTCAACACGGGAAACTTACTGTGTCCGCATAGTAAGGATTGACAGACCGAGAGCTCTTTTCTGATTCTACGGGTGGTGGTGCATGGCCGCTCTTAGTTGGTGGAGCGATTTGTCCGGTTAATTCCGTAACGACGGCCTCACCGCTAACTAGCTACGCGGAGATCTCTCTCGCGGGCGGCCTCTTAGAGGACTATGGCCGCTAGGCCAAGGAAGTCTGAGGCAATAACGGGTCCGTGATGCCCTTAGATGCTCCGGCCCACGCGCCTACACCGATGTATTCAACGGGTCTATGCCTTGGCCGACTGGCCCGGCAATCTTTGAAATTTCATCGTGATGGGATAGATCATTGCAATTGTTGGTCTTCAACGAGAATTCCTAGTAAGCGCGAGTCATCGCCGCGCTGACTACGCCCCGCCCCTTGTACACACCGCCCGCCGCTCCTACCGATTGAATGGTCCCTGAAGTTTCGATCGCGGGACGTGAGCGGCTCGCCGCCCGCGACATCGCGAAAGTCCACCGAACCTTATCATTTGGAGGAAGGAGAAGTCGAACGGTTTCCGTAGGTGAACCGCGGAAGGATCATTGTCGTAACTCGCCATGCGGAACAACCCGCCAACATGTTTATTAATCTCTTGGCGCGCTTGTGGTCTTTCGGGAGACAAACTCGCCATGGTTGGGGGCCCCGACTTTAAAACAAAATCGGCGCGGTATGCGCCAAGGAAACAATAAAAGATCGAGCCGCAACCTCGAGGCAAGGACCTTGGCGTGTTGTGGTGGTCGCTAAATGAAATGTCGTAACGACTTTCGCAACGGATATCTCGCTCGCGATCGATGAAGAACGAGCTAAATGCGATACTTGGTGGAATTGCGTAATCCCGCTGAACCATCGAAGTCTTTGAACGCAAGCCGCGCCCGGCCGCAGGCCGAGGGCACGCCTCGCCGGGGCGCACGCACTGCCGCCCTCCCCAAACCGGCCTTTTTGACGGGATCGGCGGGGCGGATATTGGCCTCCCGCGCGAACGCGCGCGGCTGGCCCAAAATCGAGTCCCTGGCTTTGTTTGCCGCGACATTCGGGTGGTTGTCGATCTTTCGCTGCCCTGCCGCGCAAAGTGCTTAGCCGAGGATCGTGAGCAAAGACCCTAACGCGCGCTTTGATGGACCCACCGAGGCGCCCGACGCGACCCCGTGTCAAAGGGCTACCCGCCGAGTTTAAGCATATCAATAAGCGAGGAAAAGAAACTTACAAGGATTCCCTTAGTAACGGCGAGCCAACCGGGAATGCCCAGTTGAGAATCGGGCACCCCGTGCTCGACTTGTAGTCCAAGAAGGCCCTCGCGCGGACCGGGCCCAAGTCCCCGCAAAGGGGCGGCGAGGTGAGAGCCCTGCCGTGCCCGGACCCCGCCGCACCACGAGGCGCTGCCGCGAGTCGGGTTGTTTGGGAATGCAGCCCCAATCGGGCGGTAAATTCCGCCCAAGGCTAAATATGGGCGAGAGACCGATAGCAAACAAGTACCGCGAGGGAAAGATGAAAAGGACTTTGAAAAGAGAGTCAAAGAGTGCTTGAAATTGCCGGAGGAAGCGATGGGGCCGGCGATGCGCCCTGGCCGGATGCGAACGGTGAGAGCTGGTCCGCCGATCGACTGGGCGCGGACCGATGCGGATTGGCGACGCCGCCCGAGCCCGGCTGCCGATATGCCCGCGGAGACGCTGCTGCCGCGATCGCGGAAGGCGGCGCGCGCGCCTCTGGCGTGCTTCGCATCTGCGCGCTCCCCGGCGCCGGCTCGTGGGTTTCCATTCGGCCCGCCTTGAAACACGGACCGAGGAGTCTCGACATGTGTGCGAGTCAACGGGCTAGAAACCCGTAAGGCGCAAGGGAGCCGAGTGGCGGGATCCCCTCGGTTGCACCGCACCGACCTTGATCTTCCGAGAAGGGTTCGAGCGAGAGCACGCTCTGCCGGGACCCGGAAGATGGTGAACTATGCCTCGAAGGGCGGCCGCAGGAAACTCGTGAGGCCCGCAGCGATCCGACGCAAATCGCTCGCCCGACTTGGGTATGGGGCCAAGACTAATCGAACTGCCTAGTAGCCGGTTCCTCCGAGTTTCCTCGGATAGCCGGAGCCCGCAGACGAGTTCTACCGGGTAAGCCGATGATTAGAGGCATCGGGGCGCAACGCCTCGACCTATTCTCAAACTTTAAAAGGTAGACGGCGCGGCTGCTTTGTTGAGCCGCGCCACTGAATCGAGAGCTCCAAGGGGCCATTTTTGGTAAGGAATCGGCGATGGGGATGAACCGAAGCCGGGTTACGGTGCCGAATCGCGGCTAACCTAGAACCCACAAAGGGTGTTGGTCGACTAAGACAAGAGGACGGTGGTCATGGAAGTCGAATCGCTAAGGAGTGTGTAACACTCACCCGCCGAATCAACTAGCCCCGAAATGGATGGCGCCGAGCGCGCACCTATACCCGGCCGCCGGGCGGGGCCGGGCCCCGATGAGTGGGAGGGCGCGGGCGGTCGCCGCGAACCTGGGGCGCGAGCCCGGGGGAGCTGGCCGCTTGCGGCAGTCTTGTAGTAGCAAATATTCAAATGAGAACTTTGAAGGCCGAAGAGGGGAAAGGTTCCATGTGAACGGCACTTGCACACGGGTTAGTCGATCCTAAGAGACGGGGAGCCCGCCTCGAGAGCGCCGAGCGCGCGAGCTTCGAAGGGAATCGGGTTAAAATTTCCGAACCGGATGGGCGGCCGACGGCAACGCTAGGGAGTCCGAGACGCCGCGCGGGCCTCGGAAGAGTTATCTTTTCTGCTTAACAGCCCGCCCACCGGGGAACGGCTCACCGGAGGTAGGGTCCAGCGGCTGGAAGAGCACCGCACGCCGCGCGGTGTCCGGCGGGCCTGCGGCCCTTGAAAACCGGGAGGACCGAGTGCCTCCCACGCCCTGCCGACTCATAACCGCATCGCCTCCAAGGTGAACAGTTTCTGGTCGATGGAACAATGTAGGCAAGGGAAGTCGGCAAATGGATCCGTAACCCTGGAAAAGGATTGGCTCGGGGGCGGGCACGGGGTCCCTATCCCGAACCCGCCTGCCGCCGGCGGATGCTCGGCCGCTCCCGCGCCCGAGCTGGTCGCCGCGCGGCCGGGGGACGGATTGGGAACGGCTTCTTCGGGGCCTTCCCGGCGCTGAACGCCAACTCGTAATCGGTACGACAAGGGGAATCCGACTGCTTAATTAAAACAAAGCATTGCGATGGTCCTGCGATGCTCACGCAATGTGATTTCTCGCCAAAGGCTCAATTCAAGTGAAGAAATTCAACCGAGCGCGGGTAAACGACGAGTAACTATGACTCTCTTATGGTAGCCAAATGCCTCGCCATCTAATTAGTGACGCGCATGAATGGATTAACGAGATTCCCACTGCCCCCGCCTACTATCCAAATAACCACGGTCCAAGGGAACGGGCTTGGTAATCGGGGAAAGAAGACCCGCTGAGCTTGACTCTAGTCCCACTTTGTGAAATGACTTGAGAGGTGTAGTATAAGTGGGAGCCCCAGGCGAAAGTGAAATACCACTACTTTTAACGTTATTTTACTTATTCCGCGAATCGGAGGCGGGCACCGCCCCTGCTTTGGACCCAAGGCGCGCTTTAGGCGTGCCGATCCGGCGGAAGACATTGTCGATGGGGAGTTTGGTCAGCGGCACATCCGCAAAAGATAACGCAGTGTCCTAAGATGAGCTCAACGAGAACAAATCCGCGGGGAACAAAAGGGTAAAGTCGCTTGATTCTCGATTTCCAAGACTTAATCGACCGCAAAGCGCGGCCTATCGATCCTTTAGACCTTCTCAATTTGAAGCTAGAGGTGTCGAAAAAGTTACCACTGGGATAATCGGCTTGTGGCGGCCTAGCGCTCATAGCGACGCTGCTTTTTGATCCTTCGATGTCGGCCTTCCTATCATTGTGAAGCCGATTCACCAAGTGCTGGATTGTTCACCCACCAATAGGGAACGCGAGCCGGGTTTAGACCGCCGAGACAAGTTAGTTTTACCCCACCGATGACAAGTGTCGCGATAGTAATTCAACCTAGTACGAGAGAACCGCTGATTCGCACAATTGGTCATCGCGCTTGGTTGAAAGCCGCGGCGCGGGCTACCGTGGCGCTGATTATGACCCAACGCCTAAGTCGTAATCCGGCTGAAGCGACGCACGCGCCCGCGCCCGCTTGCGTCGACTCGGCAGGGGGCCCCCGCCCCCGAAGGCACGTGTCGCCGCTAAGCTGCGCGGGACGAGCCGCGTGGGCCGCCTTGAAGCACAATTCCCACCGAGCGGCGGTAAATCTTTGCGCTCGACTTGGCACGCGACGGTATTGTAGTGCGGAGTGGCCTTGCTGCCACGATCCACCGAGATTCAGCCCTTTGTCGCCTG	Eukaryota	Archaeplastida	Viridiplantae	Streptophyta	Magnoliopsida	Rosales	Urticaceae	Boehmeria	Boehmeria nivea	Eukaryota;Archaeplastida;Viridiplantae;Streptophyta;Magnoliopsida;Rosales;Urticaceae;Boehmeria;Boehmeria_nivea
GCA_021020685|CM037609.1/65601-71167	1	GCA_021020685	83906	5567	AGGAATGCTACCTGGCTGATCCCGCCAAGAGTCATATGCTTGTCTCAAAGATTAAGCCATGCATGTGTAAGTATGAACTAATTCGCATCGGAAAGCGAATGGCTCATTAAATCGGCTTATAGTTTGTTTGATGGTATTTGCTACTCGATAACCGTAGTAATTCTAGAGCTAATACGTGCAACAAACCCCCACTCCCGGAAGGATGCATTTATTAGATAAAAGGTCGACGCGGCTCGCCTGCTCGATGATTCATGATAACTCGACGGATCGCAAGGCCTTTGCCGGACGATCATTCAAATTTCTGCCCTATCAACTTCGATGGCAGGATAGGGGCCTACTATGGTGGTGACGGCTGACGGAGAATTAGGGTTCGATTCCGAGAGGAGCCCGAGAAACGGCTACCACATCCAAGGAAGGCAAGGGAAATTACCCAATCCCGACACGGGGAGGTAGTGACAATAAATAACAATACCGGCTCTACGAGTCCGCTAATTGAATGAGTACAATCTAAATCCCTTAACGAGGATCCACCGAGGGCAAGTCCGGGTGCCAAGCAGCGTTTCCGGCTCCAATAGCGTATATTTAGTTGTTGCGCCTAAGCCGTAGTTGACCTTGGGACGGGTCCACTTGTCCGCCACGCTGTGCACCGCTGGCCTCGCCCTTCTACCGGCGATGCGCCCCGGCCTTAATCGGCCGGCTCGTGCCTCCTGGTCTGGTACTTGAAGAAATTAGAGTGCTCAAGCAAGCCTACGCCCGTATACATTAGCACGGGATAACATCATAGGATTTCGGTCCTATTCTTGTTGGCCTTCGGATCGGAGTAATGATTAACGGGACAATGGGGCATTCGTATTTCATAGTCGAGGAGAAATTCTTGGATTTATGAAAGACGAACAACTCGCAAAGCATTTGCCAAGGATGTTTTCATTAATCAAGAACGAAAGTCGGGGGCTCAAGACCATCGATACCGCCCTAGTCTCAACCATAAACGATGCCGACTGGGATCGGCGGATTTGCTTATAGGACTCCGCCGCACCTTATGAGAAATCAAAGTTTTTGGGTTCCGGGAGTATGGTCGCAAGGTAAACTTAAAGGAATTGACTGTAGGGCACCACTGGGAGGAGCTCGCGGCTTAATTTGACTCAACACGGGAAACTTACCAGTCCGACATAGTAAGGATTGACAGACCGAGAGCTCTTTCTTGATTCTACGGGTGGTGGTGCATGGCCGCTCTTAGATGGTGGAGCGATTTGTCCGGTTAATTCCGCTAACTACGACCTCACCGCTAACTAGCTACGCGGAGATCTCTCTCCGCGGGCGGCTTCTTAGAGGGACTATGGCCGCTAGGCCAAGGAAGTTTGAGGCACAATAGTCCGTGATGCCCTTAGATGTTCCTGGGGCCGACGCGCGCTACACCGATGTATTCAACGAGTCCATAGCCTTGGCCGACGGGCCCGGTAATCTTTGAAATTTCATCGTGACGGGATAGATCATTGCAATTGTTGGTCTTCAACGAGGAATTCCTAGTAAGCGCGAGTCATCGCCGCGCTGACTACGCCCCTGCCCTTTGTACACACCGCCCGCCGCTCCTACCGATTGAATGGTCCGTGAAGTTTCGATCGCGGACGTGAGCGGCCGCGCCCGCACATCGCGAAAGTCCACTGAACCTTATCATTTGGAGGAAGGAGAAGTCGAACAGGTTTCCGTAGGTGAACTCGGGAAGGATCATTGTCGTAACTCGCCATGCGCAACACCCGCGAACATGTTTATTAATCTCTTGGCGCGCTTGTGCCCCCTTCGGGAGAACAACTCGCCATGTGTTGGGGGCCCCTGACTTTAAAACAAATCGGGCGCGGTATGCGCCAAGGAAACAAAAAAGATCGAGCCGCAACCTCGAGGCAAGGACCTTGGCGTGTTGGGTCTCGCTAAATGAAATGTCGTAACGACTTTCGAACGATATCTCGCTCGCATCGATGAAGAACGAGCTAATGCGATACTTGGTGTGAATTGCGTAATCCCGCGAACCATCGAAGTCTTTGAACGCAAGCTGCGCCCGGCCGCAGGCCGAGGGCACGCCTCGCTCGGGGCCACGCACTGCCGCCTCCTCCCCAAACCAGCCTTTTTGACGGATTGCCGGGCGATATTGGCCTCCCGCGCGCACGCGCGCGGGGCTGGCCCAAAATCGAGTCCCCGGCTTGTTTGCCGCGACATTCGGTGGTTGTCGATCTTTCGCTGCCCTGTCGCGCGCAAAGTGCTTAGCCGAGGACCGTGAGCAAAGACCCTAACGCGCGCTTTGATGGACCCACTGAGGCGCCCGACGCGACCCCGTGTCAAGCGGCTACCCGCGAGTTTAAGCATATCAATAAGCGGAGGAAAAGAAACTTACAAGGATTCCCTTTAGTAACGGCGAGCGAACCGGGAATGCCTGAGTTGAGAATCGGGCACCCTGCTCGAATTGTAGTCCAAGAAGCGCCTCGGCGGCGGACGGGCCCAAGTCCCCGGGAAAGGCGCCGAGAGGGAGAGCCCTGCCTGCCCGACCTCGCACCACGAGGCGCTGCCGCAGTCGGTTGTTTGGGAATGAGCCCCAATCGGGCGGTAAATTCCGGCCCAAGGCTAAATATGGGCGAGAGACCGATAGCAAACAAGTACCGCGAGGGAAAGATGAAAAGGACTTTGAAAAGAGAGTCAAAGAGTGCTTGAAATTGTCGGAGGAAGCGATGGGGCCGGCGATGCGCCGGCCGATGCGGACGGTGAGAGCCGGTCCGCCGATCGACTCGGGCGCGACCGATGCGGATTGGCGACGCCGCCCGAGCCCGGCTGTCGATATGCCCCGGAGACGCTGCTGCCGCGATCGCGGAAGGCGGCGCGCCGCCTCGGCGTGCTTCGCATCTCGCGCGCTCCCCGGCGCCGGCCTGCGGGTTCCCCATTCGCCCCGCCTTGAAACACGGACCGAGGAGTCTCGACATGTGTGCGAGTCAACGGGCTAGAAAACCCGTAAGGCGCAAGGAAGCCGAGTGGCGGGATCCCCTGGGTTGCACCGCTGACCGACCTTGATCTTCCGAGAAGGGTTCGAGCGAGAGCATCTGCCGGGACCCGGAAGATGGTGAACTATGCCTGAAGGGGGCGAGCCGCAGGAAACTCGTGGAGGCCCGCAGCGATCCGACGTGCAAATCGCTCGCCCGACTTGGGTATGGGGCCAAGACTAATCGAACTGCCTAGTAGCCGGTTCCTCCGAGTTTCCTCGGATAGCCGGAGCCCGCAGACGAGTTCTATCGGCTAAAGCCAATGATTGGAGGCATCGGGGCGAACGCCTCGACCTATTCTCAAACTTTAAATAGGTAGGACGGCGCGGCTGCTTTGTTGAGCCGCGCCACGGAATCGAGAGCTCCAAGGGGCCATTTTTGGTAAGCTGAATCGGCGATGGGATGAACCGAAGCCGGGTTACGGTGCCGAATCGAGCGCTACCTAGAACCCACAAAGGGTGTTGGTCGACTAAGACAATGAGACGGTGGTCATGGAAGTCGAAATCCGCTAAGGAGTGTGTAACAACTCACCTGCCGAATCAACTAGCCCCGAAATGGATGGCGCTGAGCGCGCGACCTATACCCGGCCGCCGGGGCAGGGCCGGGCCCCGATGAGTAGGAGGGCGCGGCGGTCGCCGCAAACCTAGGGCGCGAGCCCGGCGAGCGGCCGCTGCAGATCTTGGTGGTAGTAGCAAATATTCAAATGAGAACTTTGAAGGCCGAAGAGGGGAAAGGTTCCATGTGAACGGCACTTGCACATGGGTTAGTCGATCCTAAGAGACGGGGAAGCCCGCCCGAGAGCGCCGAGCGCGCGAGCTTCGAAGGGAATCGCGTTAAAATTCCCGACCGACGTGGCGGCCGACGCAACGTAGGAGTCCGAGACGCCGAGGGGGCCTCGGAAGAGTTATCTTTTCTCTGCTTAACGCCGCCCACCCCGGAACGGCTCACCGGGAGGTAGGGTCCAGCGGCCGGAAGAGCACCGCACGTCGCGCGGTGTCCGGCGCGCCTGCGGCCCTTGAAAATCCGGGAGGACCGAGCGCCTCCCACGCCCTGGGCCGACTCATAACCGCATCGCTCCAAGTGAACAGCTTCTGGGTCGATGGAAAATGGGTGAGGGAAGTCGGCAAATGGATCCGTAACCTCGGGAAAGGATTGGCTTGGTGGGCTGGGCACGGGGTCCCTATCCCGAACCCGCCGGCCGCCGGGCGATCGCTTGAGCCGCCCCGCGCCCGAGCTGGTCGCCGCGCGCCGCCGGGGGACGGATTGGGAACGGCTTCCTTCGGGGCCTTCCCGCGCTGAACGCCAACTCGTAATCGGTACGGACAAGGGAATCCGATGCTTAATTAAAACAAAGCATTGCGATGGTCCTTGGATGCTCACGCAATGTGATTTCCGCCTAGGCTCAATTCGAAGGAAGAATTCAACCGAGCGCCGTAAACGGCGAGTAACTATGACTCTCTTAAGGTAGCCAAATGCCTCGCCATCTAATTAGTGACGCGCATGAATGGATTAACGAGATTCCCACTGCCCCCTGCTACTATCCAAATAAACCACGGTCCAAGGGAACGGGCTTGGGTAATCGATGGGAAAGAAGACCTCGCTGAGCTTGACTCTAGTCCGACTTTGTGAAATGACTTGAGAGGTGTAGTATAAGTGGGAGCCCTCGGCGAAAGTGAAATACCACTACTTTTAACGTTATTTTACTTATTCCGTGAATCGGAGGCGGGCACCGCCCTGCTTTTGGACCCAAGGCGCGCTTTAGGTGCCGATCCGGCGGAAGACATTGTCAAAGGGGGAGTTTGGTCGGCGGCACTCCGCTAAAAGATAACGCAGTGTCCTAAGATGAGCTCAACGAGAACAGAAATCTCGTGGGAACAAAAGGGTAAAAGCTCGCTTGATTCTCGATTTCCAAGATTTAATACGAACCGAAAGCGCGGCCTATCGATCCTTTAGACCTTCGGAATTTGAGCTGGAGGTGTCGTAGTTACCACTGGATAATCGGCTTGTGGCGGCCTAGCCGCTCATAGCGACGCTGCTTTTTGATCCTTCGATGTCGGCCTTCCTATCATTGTGAAGCGAATTCACCAAGTGCTGGATTGTTCACCCACCAATAGGGAACGCGAGCCGGTTTAGACCGCCGGAGACAAGTTAGTTTTACCCTACCGATGACAAGTGTCGCGATAGTAATTCAACCTAGTACGAGAGAACCGCGATTCGCACAATTGGTCATCGCGCTTGGTTGAAAAGCCGCTGGCGCGGTTACCGTGGCGCTGATTATGACCCAACGCCTAAGTCGTAATCCGGCTAGAAGCGACGCACGCGCCCGCCGCCCGCTTGCCGACTCCGCAGAGGGGGCCTTGGCCCCCAAAGGCACGTGTCGCCGGCTAGCCTGCGCGGTGGACGAGCCGCGCTGGCCGCCTTGAAGTACAATTCCTACCGAGCGGCGGTAGAATCTTTGCGGACGACTTGAGCACGCGACGGGTATTGTAGTGGCGGAGTGGCCTTGCCGCCACGCATCCACCGAGATTCAGCCCTTTGTCGCCT	Eukaryota	Archaeplastida	Viridiplantae	Streptophyta	Magnoliopsida	Rosales	Urticaceae	Boehmeria	Boehmeria nivea	Eukaryota;Archaeplastida;Viridiplantae;Streptophyta;Magnoliopsida;Rosales;Urticaceae;Boehmeria;Boehmeria_nivea
GCA_021020685|CM037609.1/76000-81549	1	GCA_021020685	83906	5550	AGGAATGCTACCTGGCTGATCCCGCCAAGAGTCATATGCTTGTCTCAAAGATTAAGCCATGCATGTGTAAGTATGAACTAATTCGCATCGGAAATGCGAATGGCTCATTAAATCGGTTATAGTTTGTTTGATGGTATTTGCTACTCGGACAACCGTAGTAATTCTAGAGCTAAACGGCAACAAACCCCCACTTCTGGAAGGATGCATTTATTAGATAAAGGTCGACGCGGGCTCGCCCGCTGCTCGATGATTCATGATAACTCGACGGATCGCAAGGCCTTGTGCCGCACGATCATTCAAATTTCTGCCCTATCAACTTCGATGGTAGGATAGGGCCTACTATGGTGGTGACGGCTGACGGAGAATTAGGTTCGATTCCCAGAGGAGCCCGAGAAACGCTACCACATCCAAGGAAGGCAGAGGGCGAAATTACCCAATCCCGACACGGGAGGTAGTGACAATAAATAACAATACCGGGCTCTACGAGTCCGTAATTGAATGAGTACAATCTAAATCCCTTAACGAGGATCCACGGAGGGCAAGTCCCTGCCAAGAGCGTTCCAGCTCCAATAGCGTATATTTAGTTGTTGCGCTAAGCTCGTAGTTGACCTTGGGACGGGTCCACTTGTCCGCCACGCTGTGCACCGCTGGCCTCGCCCTTCTACCGGCGATGCGCCCTGGCCTTAATCGGCCGGGCCGTGCCTCCTGTGTCAATACTTTGAAGAAATTAGAGTGCTCAAAGCAAGCCTACGCCCGTATACATTAGCATGGGATAACATCATAGGATTTCGGTCCTATTCTCGTTGGCCTCGGAACGGAGTAATGATTAACGGGACAATGGGGCATTCGTATTTCATAGTCGAGAGAAATTCTTGGATTTATGAAAGACGAACAATCGCAAAGCATTTGCCAAGGATGTTTTCATTAATCAAGAACGAAAGTCGGGGGCTCAAGACCATCGATACCGTCCTAGTCTCAACCATAAACGATGCCGACTGTGATCGGCGATTTGCTTATAGGACTCGCCGGCACCTTATGAGAAATCAAAGTTTTTGGGTTCCGGGAGTATGGTCGCAAGGTGAAACTTAAAGGAATTGACGGTTGGCACCACTGGGAGGAGCTCGCTTAATTTGACTCAACACGGGAAACTTACCGTTCCGACATAGTAAGGATTGACAGACCGAGAGCTCTTTCTGATTCTATGGGTGGTGGTGCATGGCCGCCCTTAGTTGGTGGAGCGATTTGTCCGGTTAATTCCGCTAACGACGACCTACCGCTAACTGCTACGCGGAGATCTCTCCGCGGCCGGCTTCTTAGAGGACTATGGCCGCTAGGCCAAGGAAGTTTGAGGCAAAGTCCGTATGCCCTTAGATGTTCTGGGGGCCGCGCGCTCACCGATTATTCAACGAGTCCATAGCCTTGGCCGACGCCCGTATCTTTGAAATTTCATCGTGATGGGATGATCATTGCAATTGTTGGTCTTCAACGAGAATTCCTAGTAAGCGCGAGTCATCAGCTCGCTGACTACGCCCCCGCCCTTTGTACACACCGCCCGCCGCTCCTACCGATTGAATGGTCCGTGAAGTGTTCGATCGCGGGACGTGAGCGGCTCGCCGCCCGCGACATCGCGAAAGTCCACCGAACCTTATCATTTGGAGGAAGGAGAAGTCGAATAGGTTTCCGTAGGTGAACCACGGAAGGATCATTGTCGTAACCCGCCTGCGCAACACCCGCCAACATGTTTATTATCTCTTGGCGCGCTTGTGGCCTCCCTTCGGGAGACAAACTCGCCTTGTGTTGGGGGCCCCGACTTTAAAACAAATCGGGCGCGGTATGCGCCAAGGAAACAAAAAAGATCGAGCCGCAACCTCGAGGCAAGGACCTTGGCGTGTTGCGGTCGGGTCGCTAAATGAAATGTCGTAACGACTTCGCAACGGATATCTCGGCGCGGATCGATGAAGAACGAGCTAATGCGATACTTGGTGTGAATTGCGTAATCCCGCGAACCATCGAAGTCTTTGAACGCAAGTTGCGCCCGGCCGCAGGCCGAGGGCACGCCTCGCCCGGGCCACGCACTGCCGCTTCTCCCCAAACCGGTCTTTTTGACGGATCGGGGGGCGGATATTGGCCTCCCGTGCGAACGCGCGGCTGGCCCAAAATCGAGTCCCCGGCTTTGTTTGCCGCGACATTCGGTGGTTGTCGATCTTTCGCTGCCCTCGCGCGCAAAGTGCTTAGCCGAGGGACCGAGAGCAAAGACCCTAACGCGCGCTTTGATGGACCCACTGAGGCGCCCGACGCGACCCCCTGTCGAAGTGCTACCCGCGAGTTTAAGCATATCAATAAGCGGAGGAAAAGAAACTTACAAGGATTCCCTTTAGTAACGGCGAGCGAACCGGAACCCTGAGTTGAGAATCGGGCACCCCGGCTCGACTTGTAGTCCAAGAAGCGCCCCGGCCGGCGGACGGGCCCAAGTCCCCGGAAGGGCGCCGGAGAGGTGAGAGCCCTGCCGTGCCTGACCCCGCCGCACCACGAGGCGCCGCTCGGCGAGTCGGGTTGTTTGGGAATGCAGCCCCAATCGGGCGGTAAATTCCGCCCGAGGCTAAATATGGGCGAGAGACCGATAGCAAGCAAGTACCGCGAGGAAAGATGAAAAGGACTTTGAAAAGAGAGTCAAAGAGTGCTTGAAATTGTCGGAGGAAGCGATGGCCGGCGATGCGCCCCGGTCGGATCGAACGGTGAGAGCCGGTCCGCCGATCGACTGGGCGCGGACCGATGCGGATTGGCGACGCCGCCCGGCCCGGCTGTCGATATGCCCGGGAGACGCTGCTGCCGCGATCGCGGAAGGCGGCGCGCGCCGCCTGGCGCAGCGGCATCTCGCGCGCTCCCCGGCGCCGGCCTGCGGGTTTCCATTCGGCCCGCCTTGAAACACGGACCGAGGAGTCCGACATGTGGTGCGAGTCAACGGGCTAGAAACCCGTAAGGCGCAAGGAAGCGAGTGGCGGGATCCCCTGGGTTGCACCGCGACCACCTTGATCTTCCGAGAAGGGTTCGAGCGAGAGCAAGCCACTGCCGGACCGGAAGATGGTGAACTATGCCTGGGGGGCGGCCGAGGAAACTCGTGGAGGCCCGCAGCGATCCGACGCGAAATCGCTCGCCTGACTTGGGTATGGGGCGAAGACTAATCGAACTGCCTAGTAGCCGGTTCCTCCGAGTTTCCTCGGATAGCCGGAGCCCGCAGACGAGTTCTATCGGGTAAGCCAATGATTGGAGGCATCGGGGCGAACGCCTCGACCTATTCTCAAACTTTAAATAGGTAGGACGGCGCGCTGCTTTGTTGAGCCGCGCCACGGAATCGAGAGCTCCAAGCGGGCCATTTTTGGTAAGCGGATCGCGATGCGGATGAACCGAGCCGGGTTACGGTGCCGAATCGCAGGCTACCTAGAACCCACAAAGGGTGTTGGTCGATTAAGACAATGAGACGGTGGTCATGGAAGTCGTAATCGCTATGGAGTGTGTAACAACTCACCGCCGAATCAATTAGCCCCGAAATGGATGGCGCTGATGCCGCACCTATACCCGGCCGGGGGGGCGGGCCGGGCCCGCGAGTGGAGGGCGCGCGGGTCGCCGCGAAACCTAGGGCGCGAGCCCGGGCGGAGCGGCCGGCGGTGCGGATCTTGGTGGTAGTAGCAAATATTCAAATGAGAACTTTGAAGGCCGAAGAGGGGAAGGTTCCATGGAACGGCACTTGCACATGGGTTAGTCGATCCTAAGAGACGGGGAAGCCCGCCCGAGAGCGCCGAGCGCGCGAGCTTCGAAGGGAATCGCGTTAAAATTTCCCAACCGACGTGGCGGCCGACGGCAACGTTAGGAGTCCGAGACGTTGGGCGGGGCCTCGGGAAGAGTTATCTTTTCCGCTTAACGGCCTGCCCACTCCCGGAACGGCTCAGCCGGAGGTAGGGTCCAGCGGCTGGAAGAGCACCGCACGTCGCGCGTGTCCGGCAGCGCCGGCGGCCCTTGAAAATCCGGAGGACCGAGCGCCTCCCACGCCCGGGCGACTCATAACCGCATCGGGTCTCCAAGGTGAATAGCTTCTGGTCGATGGAACAATGTAGGCAAGGGAAGTCGGCAAATGGATCCGCAACCTCGGGAAAGGATTGGCTCTGGTGGCTGGGCACGGGGTCCCTATCCCGAACCCGCCGGCCGCCGGGCGGATCGCTCGAGCTGCTCCCGCGGGCGAGAGCGGGTCGCCGCGCGCGTCGGCCGGGGACGGATTGGGAACGGCTTCCTTCGGGGCCTCTTCCCGGCGCTGAACGCCAACTCGTAACTGGTACGGACAAGGGGAATCCGACTGCTTAATTAAAACAAAGCATTGCGATGGTCCTTGCGATGCTCACGCAATGTGATTTCTGCCTAAGGCTCAATGTCAAAGCGAAGAAATTCAACCGAGCGCCGGTAAACGGCGAGTAACTATGACTCTCTTAAGGTAGCCAAATGCCTCGCCATCTAATTAGTGACGCGCATGAATGGATTAACGAGATTCCCACTGCCCCCTGCCTACTATCCAAATAAACCACGCCCGAGGGAACGGGCATGGCGTAATCGGCGGGAAAGAAGACCTCTTGAGCTTGACTCTAGTCCGACTTTGTGAAATGACTTGAGAGGTGTAGTATAAGTGGGAGCCCTCGGGCAAAGTGAAATACCACTACTTTTAACGTTATTTTACTTATTCCGTGAATCGGAGGCGGGCACCGCCCTCGCTTTGGACCCAAGGCGCGCTTTAGGCGTGCCGATCCGGGCGGAAGACATTGTCGATGGGGAGTTTGGTCAGGCACATCCCCAAAAGATAACGCAGTGTCCTAAGATGAGCTCAACGAGAACAGAATCTCGTGGGAACAAAAGGGTAAAGCTCGCTTGATTCTCGATTTCCAAGATTTTTCGACCGTAAAGCGCGGCCTATCGATCCTTTAGACCTTCGCAATTTGAAGCTAGAGGTGTCGAAAGTTACCACTGGATAATCGCCTTGGCGGCCCTAGCGCTCATAGCGACGTTGCTTTTTGATCCTTCGATGTCGGCTCTTCCTATCATTGTGAAGCGAATCACCAAGTGTTGGATTGTTCACCCACCAATAGGGAACGCGAGCCGGGTTTAGACCGCCGGAGACAAGTTAGTTTTACCCTACCGATGACAAGGTCGCGATAGTAATTCAACCTAGTACGAGAGAACCGCTGATTCGCACAATTGGTCATCGCGCTTGGTTGAAAGCCGGCGCGCGGCTACCGTGGCTCGATTATGACCCAACGCCTAGTCGAATCCGGCGAGCGACGCACGCGCCCGCGCCCGCTTGCCGACTTTTCCGCGGAGGGGCCCTGGGCCCCAAAGGCACGTGTCGCCGGCTAAGCCGCGCGGTGGACGAGCCGCGCTGGCCGCCTTGAAGTACAATTCCTACCGAGCGGCGGGTAGAACTTTGCGGACGACTTGGCACGCGACGGGTATTGTAGTGGCGGAGTGGCCTTGCTGCCACGATCCACCGAGATTCAGCCCTTTGTCGCC	Eukaryota	Archaeplastida	Viridiplantae	Streptophyta	Magnoliopsida	Rosales	Urticaceae	Boehmeria	Boehmeria nivea	Eukaryota;Archaeplastida;Viridiplantae;Streptophyta;Magnoliopsida;Rosales;Urticaceae;Boehmeria;Boehmeria_nivea
GCA_021020685|CM037609.1/86446-91986	1	GCA_021020685	83906	5541	GAATGCTACCCGGCGATCCCGCCAGGTCATATGCTTGTCTCAAAGATTAAGCCATGCATGTGTAGTATGAACTAATTCGCATCGAAACGCAATGGCTCATTAAATCGCTTATAGTTTGTTTGATGGTATTTGCTACTCGGACAACCGTAGTAATTCTAGAGCTAATACGCGACAAACCCCGACTCCCTGGAAGGGATGCATTTATTAGATAAAGGTCGACGCGGCTCGCCGCTGCTCGATGATTCATGATAACTCGACGGATCGCAAGGCCTTTGTGCCGCGACGATCATTCAAATTTCTGCCCTATCAACTTTCGATGGCAGGATAGGGGCCTACTATGGTGGTGACGGCTGACGGAGAATTAGGGTTCGATTCCGGAGAGGAGCCCGAGAACGGCTACCACATCCAAGGAAGGCAGAGGGAAATTACCCAATCCCGACACGGGAGGTAGTGACAATAAATAACAAACCGGCTCTACGAGTCCGGTAATTGGAATGAGTACAATCTAAATCCCTTAACGAGGATCCACCGAGGGCAAGTCCGGTGCCAAGAGCGCTAATTCCAGCTCCATAGCGTATATTTAGTTGTTGCGCAAAAGCTCGTAGTTGGACCTTGGGACGGGTCCACTTGTCCGCCACGGTGTGCACCGGTGGGCTCGCCCCTTCTACCGGCGATGCGCCTCCTGGCCTTAATCGCCGGGTCGTCCTCCTGGCTGATACTTTGAAGAAATTAGAGTGCTCAAGCAAGCCTACGCCTCGTATACATTAGCATGGGATAACATCATAGGATTTCGGTCCTATTCTTGTTGCCTTCGATCGGAGTAATGATTAACGGGACAATGGGGTATTCGTATTTCATAGTCGAGAGAAATTCTTGGATTTATGAAAGACGAACAACTCGAAAGCATTTGCCAAGGATGTTTTCATTAATCAAGAACGAAAGTCGGGGGCTCAAGACCATCGATACCGCCCTAGTCTCAACCATAAACGATGCCGACTGGATCGGCGGATGTTGCTTAAAGGACTCCGCCGACCTTATGAGAAATCAAAGTTTTTGGGTTCCGGGAGTATGGTCGCAAGGCCGAAACTTAAAGGAATTGACGGAAGGGCACCACCGGAGTGGAGCTCTCCCCTAATTTGACTCAACACGGGAAACTTACCATGTCCGCACTGAAGGATTGACAGACCGAGAGCTCTTTCTTGATTCTACGGGTGGTGGTGCATGGCCGCTCTTAGTTGGTGGAGCGATTTGTCCGGTTAATTCCGCAACTAACGACCTCACCGCCAACTGCTACGCGGAGATCTCTCCCGCGGCCGGCTTCTTAGAGGGACTATGGCCGCTAGGCCAAGGAAGCTTGAGGCACTATTGTCCGTGATGCCCTTAGATGTTCTCGGGCCCCCGCGCGCTACACCGATTATTCAACGAGTCCATAGCCTTGGCCGACGCCCGTAATCTTTGAAATTTCATCGTGACGGGGATAGATCATTGCAATTGTTGGTCTTCAACGAGGAATTCCTAGTAAGCGCGAGTCATCAGCCGCGACTACGCCCCCGCCTTTGTACACACCGCCCGCCGCTCCTACCGATTGAATGGTCCGTGAAGTGTTCGATCGCGGGACGTGAGCGGCTCGCCGCCCGCGACATCGCGAAAGTCCACTGAACCTTATCATTTGGAGGAAGGAGAAGTCGTTGAATGGTTTCCGAGGTGAACTCGCGAAGATCATTGTCGTAACCCGCCATGCAACAACCCGCCAACATGTTTATTAATCTCTTGGCGCGCTTGTGGCCTTTCGGGAGACAAACTCGCCTTGTGTTGGGGGCCCCGACTTTAAAACAAATCGGGCGCGGTATGCGCCAAGGAAACAATAAAAGATCGAGCCGCAACCTCGAGGCAAGGACCTTGGCGTGTTGCGCTCGTCGCTAAATGAAATGTCGTTAACGACTCTCGCAACGATATCTCGCTCGCGATCGATGAAGAACGAGCTTAATGCGATACTTGGTGTGAATTGCGCAATCCCGCGAACCATCGAGTCTTTGAACGCAAGCTGCGCCCGGCCGCAGGGCCGAGGGCACGCCTCGCCGAGGCGCCACGCACTGCCGCCCCTCCCCAAACCAGCCTTTTTGACGGGATTGCCGGGGCGATATTGGCCTCCCGCGCGAACGCGCGGCGGGCCCCAAAATCGAGTCCCCGGCTTTGTTTGCCGCGACATTCGGTGGTTGTCGATCTTTCGCTGCCCTGCCGCGCGCAAGTGCTTAGCCGAGGGACCGAGAGCAAAGACCCTAACGCGCGCTTTGATGGACCCACCGAGGCGCCCGACGCGACCCCAGTGTCAAGCGGCTACCCGCGAGTTTAAGCATATCAATAAGCGGAGGAAAAGAAACTTACAAGGATTCCCTTTAGTAACGGCGAGCCAACCGGGAATGCCTGTGTTGAGAATCGGGCACCCTGCTCGACTTGTAGTCCAAGAAGCGCCCCCGGCGGACCGGGCCCAAGTCCCCCGGAGGCGCCGAGAGAGAGAGCCCTGCCGTGCCCGGACCCGCCGCACCACGAGCGCCGCCGGCGAGTCGGGTTGTTTGGGAATGCAGCCCCAATCGGGCGGTAAATTCCGCCCGAGGCTAAATATGGGCGAGAGACCGATAGCAAACAAGTACCGCGAGGGAAAGATGAAAAGGACTTTGAAAAGAGAGTCAAAGAGTGCTTGAAATTGTCGGAGGAAGCGATGGCCGGCGATGCGCCTTGGTCGATGCGGAACGGTGAGAGCTGGTCCGCCGATCGACTCGGGCGCGGACCGACGCGGATTGGCGACGCCGCCCGAGCCCGGCTGTCGATATGCCTGCGGAGACGCTGCTGCCGCGATCGCGGAAGGCGGCGCGCGCGCCTCGGCGTGCTTCGCATCTGCGCGCCCCCCGCCGGGCCTCAGGGTTCCATTCGGCCCGCCTTGAAACACGGACCGAGGAGTCTCGACATGTGGCGAGTCAACGGGCTAGAAAACCCGTAAGGCGCAAGGAAGCCGAGTGGCGGGATCCCCTGGGGTTGCACCGCACCGACCTTGATCTTCCGAGAAGGGTTCGAGCGAGAGCATGCCTGCCGGGACCCGGAAGATGGTGAACTATGCCTGAAGGGGCGGGCCGAGGAAACTCGTGGAGGCCCGCAGCGATCCGACGCAAATCGCTCGCCCGACTTGGGCATAGGGGCCAAAGACTAATCGAACTGCCTAGTAGCCGGTTCCTCCGAGTTTCCCTCGGATAGCCGGAGCCCGCAGACGAGTTCTATCGGCTAAAGCCGATGATTGGAGGCATCGGGGCGCAACGCCTTACGACCTATTCTCAAACTTTAAATAGGTAGGACGCCGCGGCTGTTTGTTGAGCCGCGCCACGGAATCGAGAGCTCCAAGGGGCCATTTTTGGTAAGCGGATCGATGCGGATGAACCGAGCCGGGTTACGTGCCGAATCGCGGCTACCTAGAACCCACAAAGGGTGTTGGTCGACTAAGACAACGGACGGTGGTCATGGAAGTCGAAACCGCTAAGGAGTGTGTAACAACTCACCCGCCGAATCAACTAGCCCCGAAATGGATGGCGCCAGCCGCGACCTATACCCGGCCGGCGGGCGAGGGCCGGGCCCCGATGAGTAGGAGGGCGCGGCGGTCGCCGCAAACCTAGGGCGCGAGCCCGGGCGGAGCGGCCGCTGGCGCAGATCTTGGTGGTAGTAGCAAATATTCAAATGAGAACTTTGAAGGCCGAAGAGGGAAAGGTTCCATGTGAACGGCACTTGCACATGGGTTAGTCGATCCTAAGAGACGGGGAAGCCTGCCTCGAGAGCCGAGCGCGCGAGCTTCGAAAGGGAATCGGGTTAAAATTCCCGACCGGGACGGGCGGCCGACGGCAACGTTAGGGAGTCCGAGACGCCGGCGGGCCTCGGGAAGAGTTATCTTTTCCGCTTAACGGCCCGCCCACCCTGGAACGGCTCACTGGGAGGTAGGGTCCAGCGGCTGGAAGAGCACCGCACGTCGCGCGGTCGTCCGCGCCCCGCGGCCCTTGAAAATCCGGGAGACCGAGCGCCTCCCACGCCCGGCGCCATAACGCATCGTTCCAAGGTGAATAGCCTCTGGTCGATGGAACAATGAGGCAAGGAAGTCGCAAATGATCCGTAATCTCGGGAAAAGGATTGGCTCGGTGGGCTGGGCACGGGGTCCCTATCCCGAACCCGCTGGCCGCCGGCGGATCGCTGGGCCGCCCCGCGGCGAGAGCGGGTCGCCGCGCGCGCCGGGCTGGGACGATTGGGAACGGCTTCCTTCGGGGCCTTCCCGGCGCTGAACGCCAACTCGTAACGGTACGGACAAGGGGAATCCGACTGCTTAATTAAAACAAAGCATTGCGATGGTCCTTGCGATCTCACGCAATGTGATTTCTCCCCAGGCTCAATTCAAGGAAGAATTCAACCGAGCGCCGGTAAACGACGAGTAACTATGACTCTCTTATGGTAGCCAAATGCCTCGCCATCTAATTAGTGACGCGCATGAATGGATTAACGAGATTCCCACTGCCCCTGCCTACTATCCAAATAAACCACGCCCGAGGGAACGGCCTTGGTAATCGGGCGGGAAAGAAGACCCCGTGAGCTTGACTCTGTCCCACTTTGTGAAATGACTTGAGAGGTGTAGTATAAGTGGAGCCCTCGGCAAAGTGAAATACCACTACTTTTAACGTTATTTTACTTATTCCGCGAATCGGAGGCGGGCACCGCCCGCTTTTGGACCCAAGGCGCGCTTTAGGCGTGCGATCCGGGGGAAGACATTGTCGATGGGGAGTTTGGTCGGGGCACATCTCTGTTAAAAGATAACGCAGTGTCCTAAGATGAGCTCAACGAGAACAATCTCGTGGAACAAAAGGGTAAAAGCTCGCTTGATTCTGATTTCCAAGTCGTTTAATACGACCGCGAAGCGCGGCCTATCGATCCTTTAGACCTTCGGAATTTGAAGCTAGAGGTGTCGTAAGTTACCACGGATAATCGCCCTGGGCGGCCTGCGCTCATAGCGACGTTGCTTTTTGATCCTTCGATGTCGGCCTTCCTATCATTGTGAAGCGGATCACAGTGCTGGATTGTTCACCCACCAATAGGGAACGCGAGCCGGGTTTAGACCGCCGGAGACAGTTAGTTTTACCCTACCGATGACAAGTCGCGATAGTAATTCAACCTAGTACGAGAGAACCGCGATTCGCACAATTGGTCATCGCGCTTGGTTGAAAAGCCGGCGGCGCGGCTACCGTGGCGCTGATTATGACCCAACGCCTAAGTCGTAACCGGCGAAGCGACGCACGCGCCCGCGCCTGCTTGCCGACTCCGCGGAGGGGCCCTTGGCCCCAAAGGCACGTGTCGCCGGCTAGCCTGCGCGGTGGACGAGCCGCCTGGCCGCCTTGAAGTACAATTCCTACCGAGCGGCGGGTAGAATCTTTGCGGACGACTTGAGCACGCGACGGGTATTGTAGTGGCGGAGTGGCCTTGCTGCCACGCATCCACCGAGATTCAGCCCTTTGTCGC	Eukaryota	Archaeplastida	Viridiplantae	Streptophyta	Magnoliopsida	Rosales	Urticaceae	Boehmeria	Boehmeria nivea	Eukaryota;Archaeplastida;Viridiplantae;Streptophyta;Magnoliopsida;Rosales;Urticaceae;Boehmeria;Boehmeria_nivea
GCA_021020685|CM037609.1/96878-102485	1	GCA_021020685	83906	5608	AGGAATGCTACCTGGCTGATCCCGCAGAGTCATATGCTTGTCTCAAAGATTAAGCCATGCATGTGTAAGTATGAACTAATTCGCACCGGAAACGGAATGGCTCATTAAATCGCTTATAGTTTGTTTGATGGTATTTGCTACTCGGATAACCGTAGTAATTCTAGAGCTAATACGCAACAAACCCCGACTTCTGGAAGGATGCATTTATTAGATAAAAGGTCGACGCGGGCTCGCCCGCTGCTCGATGATTCATGATAACTCGACGGATCGCAAGGCCTTGTGCCGCGACGATCATTCAAATTTCTGCCCTATCAACTTTCGATGGTAGGATGGGGGCCTACTATGGTGGTGACGGCTGACGGAGAATTAGGGTTCGATTCCGGAGAGGAGCCCGAGAAACGCTACCACATCCAAGGAAGGCAGAGAGCGCGTTAAATTACCCAATCCCGACACCGGGAGGTAGTGACAATAAATAACAAACCGGCTCTACGAGTCCGGAATTGGAATGAGTACAATCTAAATCCCTTAACGAGGATCCATCGAGGGCAAGTCCGGTGCCAAGCCAATTCCAGCTCCAATAGGTATATTTAAGTTGTTGCGCAAAGCTCGTAGTTGACCTTGGGACGGGTCCACTTGTCCGCCTCACGGTGTGCACCGCTGGGCTCGCCCTTCTACCGGCGATGCGCGCCCGGCCTTAATCGGCCGGGTCGTGCCTCCGGTGGCGTACTTTGAAGAAATTAGAGTGCTCAAAGCAAGCCCACGCTCCGTATACATTAGCATGGGATAACATCATAGGATTTCGGTCCTATTCTCGTGGCCTTCGGATCGGAGTAATGATTAACAGGACAATGGGGCATTCGTATTTCATAGTCGAGGTGAAATTCTTGGATTTATGAAAGACCAACAACCGCAAAGCATTTGCCAAGGATGTTTTCATTAATCAAGAACGAAAGTCGGGGGCTCAAGACCATCGACACCGCCCTAGTCTCAACCATAAACGATGCCGACTGGATCGGCGGATGTTGCTTATAGGACTCCGCCGACCTTATGAGAAATCAAAGTTTTTGGGTTCCGGGAGTATGGTCGCAAGGCTGAAACTTAAAGGAATTGACGGTAGGGCACCACGGGGGTGGAGCTCGCGGCTTAATTTGACTCAACACGGGAAACTTACCGGTCCGCATATGTAAGGATTGACAGACCGAGAGCTCTTTCTTGATTCTACGGGTGGTGGTGCATGGCCGCCCTTAGTTGGTGGAGCGATTTGTCCGGTTAATTCCGCTAACGAACGGACCTCGGCCGCTAACTGCTACGCGGAGATCTCTCCGCGGCCGCCTTCTTAGAGGGACTATGGCCGCTAGGCCAAGGAAGCTTGAGGCAAAATGTGTCCGTGATGCCCTTAGATGTTCTCGGGGCCACGCGCGCTACACCGATGTATTCAACGAGTCCATAGCCTTGGCCGACGTGCCCGGCAATCTTTGAAATTTCATCGTGACGGGATAGATCATTGCAATTGTTGGTCTTCAACGAGAATTCCTAGTAAGCGCGAGTCATCACCGCTGACTACGCCCCGCCCCTTTGTACACACCGCCCGCCGCTCCTACCGATTGAATGGTCCGGAAGTGTTCGATCGCGGGACGTGAGCGGCTCGCTGCCCGCCACATCGCGAAAGTCCACTGAACCTTATCATTTGGAGGAAGGAGAAGTCGCAACGGTTTCCGTAGGTGAACTCGCGGAAGGATCATTGTCGGAACCCGCTGCGGAACACCCGCCAACATGTTTATTAATCTCTTGGCGCGCTTGTGGCCTCTTCGGGAGACAAACTCGCCTTGTGTTGGGGGCCCCGACTTTAAAACAAATCGGCGCCGTATGCGCCAAGGAAACAATAAAAGATCGAGCCGCAACCTCGAGGCAAGGACCTTGGCGTGTTGCGGTCGGGTCGCTAAATGAAATGTCGTAACGACTCTCGCAACGATATCTCGCTCGCGATCGATGAAGAACGAGGGAGAAATGCGATACTTGGTGTAATTGCGTAATCCCGCGAACCATCGAAGTCTTTGAACGCAAGCCGCGCCCGGCCGCAGGGCCGAGGGCACGCCTCGCCTGGCGCCACGCACTGCCGCTCCTCCCCAAACCAGCCTTTTTGACGGATTGGGTGGGGCGATATTGGCCTCCCGCGCGTAACGCGCGCGGCTGGCCCAAAATCGAGTCCCCGGCTTTGTTTGCCGCGACATTCGGTGGTTGTCGATCTTTCGCTGCCCTGTCGCGCGCAAAGTGCTTAGCCGAGGATCGTGAGCAAAGACCCTAACGCGCGCTTTGATGGACCCACCGAGGCGCCCGACGCGACCCCCAGTTAAGTTTTTTGGCTACCCGCTGAGTTTAAGCATATCAATAAGCGGAGGAAAAGAAACTTACAAGGATTCCTTTAACGGCGAGCGAACCGGGAACGCCTGTGTTGAGAATCGGGCACCCTGTGCTCGACTTGTAGTCCAAGAAGCGCCTCGCCAGGACCGGGCCCAAGTCCCCGGAAGGGCGCCGGAGAGGTGAGAGCCCTGCCTGCCCGACCCTGCCGCACCACGAGGCGCTGCTCGGCGAGTCGGGTTGCTTGGGAATGCAGCCCCAATCGGGCGGTAAATTCCGGCCAAGGCTAAATTGGGCGAGAGACCGATGCAAACAAGTACCGCGAGGGAAAGATGAAAAGGACTTTGAAAAGAGAGTCAAAGAGTGCTTGAAATTGCCGGGAGGGAAGCGGATGGGGCCCGGCGATGCGCCCTGGTCGATGCGAACGGTGAGAGCTGGTCCGCCGATCGACTGGGCGCGGACCGATGCGATTGGCGACGCCGGCCCGAGCCCGGCTGTCGATATGCCCCCGGAGACGCTGCTGCCGCGATCGCGGAAGGCAGCGCGCGCCTGCCTCGGCGTGCTTCGCATCTCGCGCGCTCCCCGCGCCGGCCTGGGGTTCCCCATTCGGCCCGCCTTGAAACACGGACCGAGGAGTCTCGACATGTGTGCGAGTCAACGGGCTAGAAAACCCGTAAGGCGCAAGGAAGCCGAGTGGCGGGATCCCCTGGGGTTGCACCGGACCGACCTTGATCTTCCGAGAAGGGTTCGAGAGAGAGAGCATGCCTGCCGGACCCGGAAGATGGTGAACTATGCCTGAAGGGGCGGCCGAGGAAACTCGTGCAGGCCCGCAGCGATCCGACGCGAATCGCTCGCCCGACTTGGGTATAGGGGCGAAAGACTAATCGAACTGCCTAGTAGCCGGTTCCCTCCGGTTTTCCCTCGGATGCCGGAGCCCGCAGACGAGTTCTATCGGGTAAAGCCAATGATTAGAGGCATCGGGGGCGCAACGCCTCGACCTATTCTCAAACTTTAAAAGGTAGGACGGCGCGGCTGCTTTGTTGAGCCGCGCCACGGAATCGAGAGCTCCAGTGGGCCATTTTTGGTAAGCGGAATCAGCGATGCGGGATGAACCGAAGCCGGTTACGGTGCCGAATCGCGCTAACCTAGAACCCACAAAGGGTGTTGGTCGACTAAGACAATGAGGACGGTGGTCATGGAAGTCGAACGCTAAGGAGTGTGTAACAACTCACCTGCCGAATCAATTAGCCCCGAAATGGATGGCGCCGGCCGCACCTATACCCGGCCGCCGGGCAGGGCCGGGCCCCGAGAGTAGGAGGGCGCGGCGGTCGCCGTAAACCTAGGGCGCGAGCCCGGGCGGAGCGGCCGCGGTCAGATCTTGGTGGTAGTAGCAAATATTCAAATGAGAACTTTGAAGGCCGAAGAGGGGGAAAGGTTCCATGTGAACGGCACTTGCACATGGGTTAGTCGATCCTAAGAGACGGGGAAGCCCGCCCGAGAGCGCCGAGCGCGCGAGCTTCGAAAGGGAATCGGGTTAAAATTTCCGAACCGACGTGGCGGCCGACGGCAACGTTAGGAGTCCGAGACGCCGGCGGGGGCCTCGGGAAGAGTTATCTTTTCTGCTTAACTGCCCGCCCACTCGAAACGGCTCACCGGGAGGTAGGGTCCAGCGGCTGGAAGAGCACCGCACGTCGCGCCTGTCCGGCGCCCCGCGCGCCCCTTGAAAACCGGAGGACCGAGCGCCTCCCACGCCCGGGCCGTACTCATAACCGCATCGCTCCCGAGGTGAATAGCCTCTGGTCGATGGAACAATGTAGGCAAGGGAAGTCGGCAAATGGATCCGTAACCTCGGAAAAGGATTGGCTCTGGGGGCGGGCACGGGGTCCCTATCCCGAACCCGCCGGGCCGCCGGGCGATCGCTCGAGCCGCCCCGCGGCGAGAGCGGTCGCCGCGCGCCGGCCGGGGGACGGATTGGGAACGGCTTCCTTCGGGGCCTTCCCGGCGTGAACGCCAACTCGGAACTGGTACGGACAAGGGAATCCGACTGCTTAATTAAAACAAAGCATTGCGATGGTCCTTGCGATGCTCACGCAATGTGATTTCTCGCCGAGGCTCAATTCAGGAAGAATTCACCGGCGCCGGTAAACGCGATAACTATGACTCTCTTATGGTAGCCAAATGCCTCGCCATCTAATTAGTGACGCGCATGAATGGATTAACGAGATTCCCACTGCCCCTGCCTACTATCCAATAAACCACGACCAAGGGAACGGGCATGCTTGGTAATCGGGGGGAAAGAAGACCCTGCTGAGCTTGACTCTAGTCCCACTTTGTGAAATGACTTGAGAGGTGTAGTATAAGTGGGAGCTCTCGGGCAAAGTGAAATACCACTACTTTTAACGTTATTTTACTTATTCCGTGAATCGGAGGCGGGCACCGCCTCGCTTTGGACCCAAGGCGCGCTTTAGGCGTGCCGATCCGGGCGGAAGACATTGTCGATGGGGAGTTTGGCCGGGCGGACTCCGCAAAAGATAACGCAGTGTCCTAAGATGAGCTCAACGAGAACAGAAATCTCGTGGAACAAAAGGGTAAAAGCTCGCTTGATTCTCGATTTCCAAGATTATCGAACCGCGGAAGCGTGGCCTATCGATCCTTTAGACCTTCGGAATTTGAGCTAGAGGTGTCGTAAGTTACCACAGGGATAACCTGGCTTGTGGCGGCCTGCCGCTCATAGCGACGCTGCTTTTTGATCCTTCGATGTCGGCCTTCCTATCACTGTGAAGCGGGATCACCAGTGTTGGATTGTTCACCCACCAATAGGGAACGCGAGCCGGGTTTAGACCGCCGGAGACAAGTTAGTTTTACCCTACCGATGACAAGGTCGCGATAGTAATTCAACCTAGTACGAGAGAACCGCGATTCGCACAATTGGTCATCGCGCTTGGTTGAAAAGCCGGGCGCCGGGCTACCGTGGCGCTGATTATGACCCAACGCCTAAGTCGTAATCGGCGAGCGACGCACGCGCCCGCCGCCTGCTGCTTGCCGACTCCGCGGAGGGGCCCTGGCCCCCAAAGGCACGTGTCGCCGGCTAAGCCTCGCGGTGGTGGACGGCCGCTTGGCCGCCTTGAAGCACAATTCCCACCGAGCGGCGGGTAGAATCTTTGCATGTCGACTTAAGCACGCGACGGGTATTGTAGTGGCGGAGTGGCCTTGCTGCCACGATCCACCGAGATTCAGCCCTTTGTCGCCT	Eukaryota	Archaeplastida	Viridiplantae	Streptophyta	Magnoliopsida	Rosales	Urticaceae	Boehmeria	Boehmeria nivea	Eukaryota;Archaeplastida;Viridiplantae;Streptophyta;Magnoliopsida;Rosales;Urticaceae;Boehmeria;Boehmeria_nivea
GCA_021029035|JAFCAH010000025.1/158626-152906	4	GCA_021029035	44056	5721	TGGGAATAGCAATCTGGTTGATTCTGCCAGTAGTCATACGCTCGTCTCAAAGATTAAGCCATGCATGTCTAAGTATAAACGATTTTGTACTGTGAAACTGCGAATGGCTCATTATATCAGTTATAGTTTATTTGATAGTCCCTTACTACATGGATACCCGTAGTAATTCTAGAGCTAATACATGCATCGACTCCCAACTGCTTCGGCGGACGGGACGTATTTATTAGATTGAAACCAATGCGGGGGAGACCCCGGTATTGTGGTGAGTCATGATAACTTTGCGAATCGCATGGCCTTGTGCCGGCGATGGATCATTCAAGTTTCTGCCCTATCAGCTTTGGATGGTAGGGTATTGGCCTACCATGGCATTAACGGGTAACGGAGAATTGGGGTTCGATTCCGGAGAGGGAGCCTGAGAGACGGCTACCACATCCAAGGAAGGCAGCAGGCGCGTAAATTACCCAATCCTGACACAGGAGGTAGTGACAAGAAATAACAATGCCGGGCTCTTACGAGTCTGGCAATTGGAATGAGAACAATTTAAATCCTTATCGAGGATCCATTGGAGGGCAAGTCTGGTGCCAGCAGCCGCGGTAATTCCAGCTCCAATAGCGTATATTAATGTTGTTGCAGTTAAAAAGCTCGTAGTTGGATTCCTGGCACGGGGTAGCCGGTCCGCCTTGCAAAAGGTGCGCACTGAGCGGCCTCGGCCATCCTTGCGATGGTCTATCCTGGCATTCAGTTGTCGGGGTGGGGATTCGCGACGTTTACTGTGAAAAATCAGAGTGTTCAACGCAGGCTTACGCCTTGAATACATTAGCATGGAATAATGAGATAGGACCTTGGCGGTCTATTTTGTTGGTTTGCACGCCGAGGTAATGATTAAAAGGGACGGTTGGGGTTCTTCGTATTCAATTGTCAGAGGTGAAATTCTTGGATTTATGGAAGACGAACTGCTGCGAAAGCGTCGAACAAGGACGTTCTCATTAATCAAGAACGAAAGTTAGGGGATCGAAGATGATTAGATACCATCGTAGTCTTAACCATAAACTATGCCGATTCAGGATTGGCGGTCGTTTGTTCTCGACTCCGTCAGCACTGTATGAGAAATCAAAATCTTTGGGTTCCGGGGGGAGTATGGTCGCAAGGCTGAAACTTAAAGAAATTGACGGAAGGGCACCACCAGGAGTGGAGCCTGCGGCTTAATTTGACTCAACACGGGGAAACTTACCAGGTCCAGACATAGTAAGGATTGACAGATTGAGAGCTCTTTCTTGATTCTATGGGTGGTGGTGCATGGCCGTTCTTAGTTGGTGGAGTGATTTGTCTGGTTAATTCCGTTAACGAACGAGACCCCCGCCTGCTAAATAGCTGTGGGAATGCGCTTGCATTGCCTCAACTTCTTAGAGGGACTTTCGGTGACTAACCGAAGGAAGCTGGGGGCAATAACAGGTCTGTGATGCCCTTAGATGTCCTGGGCCGCACGCGCGCTACACTGGCACACGCAACGAGTCTATCACCTTGGTCGGCAGGCCTGGGTAATCTGTGAACGTGTGCCGTGATTGGGATTGATTGTTGCAATTTTCAATCATGAACGAGGAATTCCTAGTAAACGCGAGTCATCAGCTCGCATTGATTACGTCCCTGCCCTTTGTACACACCGCCCGTCGCACCTACCGATTGAATGGTTCGGTGAAACCTCCGGACTGGGGTTCGCAAGCTTCACGGCGAACGTACCTCGGGAAGTTGGTTAAACCTCACTATTTAGAGGAAGGTGAAGTCGTAACAAGGTCTCCGTAGGTGAACCTGCGGAGGGATCATTACCTAATATCCACACCTAAACACACCCCAGCGAACCGGTACTTGGTACCTCTGACTTCGGTGTACTCTTGATTGGGTCATCGTCCACAGTCACTCACACTCCGATTCTAACCAAACGGGTGAACCAGCGCATGCTGACGCCGAAAGATTAGTGTAACAACTAATTTTGATCAAGCGAAATGCCATACAACTCTTACCGGCGGATGTCTTGGCTCCCACAACGATGAAGAACGCAGCGAAATGCGATACGTAATGCGAATTGCAGAATCCAGTGAATCATCAAACCTTTGAACGCATCTTGCGCTCCCGGGATATGCCTGGGAGCATGCGTGACGGAGTGCTTGTCCCCCACATCACCCCACGGAGTGTTACTACTCTTGTGGCGGTGGAGTCTGCGCTTCGATGGACCAATTGGTTGATCGTGGCGCCAAGTCAAGCTCTCGTCGCGCCGCCTCATTCGGTCCGTCCGAGGCGGGGTACTAGGCTTTCTCGTAAAGCACCTAATCCACCCAGCCGAGGACCGAAGAGCTTTTGAGTAAGCAGTGAGACGGCGGAGAGGCCCAGTCCTTCTGATCTTCGGATCGAGGACGCCTGTTTAGTAATAAACACTCAATCTTGAGCCTCCGTGACGCAAGAGGACCCGCTGAATTTAAGCATATAACTAAGCGGAGGAAAAGAAACTAACAAGGATTCCCCTAGTAAGGGCGACTGAAGCGGGATCAGCCCAGATTGTAAACTGACCTTACAAGGTTGGGTTGTAGTCTAAAGAGGCGACGCCAGGCAAGGTCCGGGAGAGTCCCTTGGAACAGGGCATCGGAGAGGGTGACAATCCCGTCTGTGCCTCGGACCGCGTCGTACGGTGCGTCTTCGACGAGTCGGTTTGCTTGGGATTGCAGACCAAACGGGTGGTAAATTCCATCTAAGGCTAAATACGGGTGGGAGACCGATAGCGAACAAGTACCGTGAGGGAAAGATGCAAAGAACTTTGAAAAGAGAGTTAAAAAGGGCCTGAAACTGGTAAGAGGGAACCGAACGGCAGAAGTGGTGATGGGCGCGTATTTTCCGCCGGGCTCTTGGCCGGCGTACTTGTGCGCGTCCGTAGGTCAGCGTGGGTTGGGGCGTGGGAGTCGTTCATGGGAAGGTCTTCGGACCAATCTCGTGTTCAGGCCGCGCCTGAGACCTTCGGTGACGAAATTCTTCCGTTCACCCCGTCTTGAAACACGGACCAAGGAGTCTAAAATACGAGCGAGTGCGCCGGTGGCAACCCGGGGCGCGTAATGAAAGTGAGACCGACGGTGGGAGGGCTTTACGTCCGCACCATCAACCGACCAGGATCCTTCGGGTGAAAGGTTTGAGTGTAGCTTGTATTTTGGGACCCGAAAGATGGTGAACTATGCCTGAATAGGGCGAAGCCAGGGGAAACTCTGGTGGAGGCTCGTAGCGATTCTGACGTGCAAATCGATCGTCAAATTTGGGTATAGGGGCGAAAGACTAATCGAACCATCTAGTAGCTGGTTCCCTCCGAAATTTCCCTCAGGATAGCAGCAATCGAAGAGTTTTATCAGGTAAAGCGAATGATTAGAGGCGCCGGGGTGGAACGTCCTTGACCTATTCTCAAACTTTAAATGGTAAGAGCCAGGGGTTGCTTAAGTGAACCCTCGGTCGAATCGCGGTTGCTAGTGGGCCACCCGGGGTAAGCTCGGTTGGCGATGCGGGATGATCCGAACGTCGAGTTAAAGTGCCTCACTGCCCGCTCACCTAGATCCCACAAAGGTGTTGGTTCATTTAGACAGCAGGACGGTGGCCATGGAAGTCGGAACCCGCTAAGGAGTGTGTAACAACTCACCTGCCGAATGGATTAGCCCTGAAAATGGATGGCGCTGAAGCGAGCGACTTATACTCGACCATCACGGCAAGTGCGACGCCGTGATGAGTAGGGCGTGGGGCTCGTGGCGCATCCCGCGGCGTGAGCCGGGGTGAAACGGGCTCTAGTGCAGATCTTGGTGGTAGTAGCAAATATTCAAATGAGAACTTTGAAGGCCGAAGTGGAGAAAGGTTCCATGTGAACAGCAATTGGACATGGGTTAGTCGATCCTAAGAGATAGGAGAGCGTTAGCAGGTGCGTCTTCCTCGGATGACGCCGCCTATCGAAAGGAAGCGGGTTAATATTCCCGCACCAGGACGTGGATACTGAGTGGCAACACAAGCGAAGCCGGAGACGCCGGCGGGGACCCCGGAAGAGTTCTCTTTTCTTGTTAACAGTCTGGCGCACCCTGGAATCGATTTAGTCGGCGATAGGGTACGGCGGCTGGGAAAGCAGCTTAATCTTTGAGTTGTCCGGTGCGTTCCCGACGGCCCTTGAAAATCCGGTGGCGTGGCTTATTCGCACCCCTGGTCGTACTCATAACCGCCTCAGGTCTCCAAGGTGTGCAGCCTCTGGCCGATAGAAGAATGTAGGTAAGGGAAGTCGGCAAAATAGATCCGTAACCTCGGGATAAGGATTGGCTCTGAGGGTTGGGCCTAGGGTCTCTGGAGCGACAGAATGTGCGGCCTACGGCGGACTGCGCGGACCGGTCAAACGGACTGCGCGGACTGCCGGTCGGGCTGCCTTCTCGAGGTCTTGAGGACGTTGCGCGAGCAGCTTTCCCTAGCGCGATGAACAACCAGCTCAGAACTGGAGCGGACAAGGGGAATCCGACTGTTTAATTAAAACAAAGCATTGCGAAGGCCGGGGACGGTGTTGACGCAATGTGATTTCTGCCCAGTGCTCTGAATGTCAAAGTGAAGGAATTCAACCAAGCGCGGGTAAACGGCGGGAGTAACTATGACTCTCTTAAGGTAGCCAAATGCCTCGTCATCTAATTAGTGACGCGCATGAATGGATTAATGAGATTCCCACTGTCCCTATCTACTATCTAGCGAACCCACAGCCAAGGGAACGGGCTTGGAATAATCAGCGGGGAAAGAAGACCCTGTTGAGCTTGACTCTAGTCCGACGTTGTGAAATGACTTATGAGGTGTAGAATAGTGGGAGGCTTTGCCGACGATGAAATACCACTACTCGTAATGTTGTTTTACTTATTCCGTGGTGTAGAGCCCATCCGCCCTCGCGGGCGCGTGGTTCTGGCCTCAAGCATTCGTGCGATCTACGCGGAAGACAACGTCAGGTGGGGAGTTTGGCTGGGGCGGCACATCTGTTAAACGATAACACAGGTGTCCTAAGGTCAGCTCAATGAGAACAGAAATCTCATGTAGAACAAAGGGTAAACGCTGACTTGATTTTGATTTTCAGTATGAATACAAACTGTGAAAGCATGGCCTATCGATCCTTTAGATCTTTCGAATTTGAAGCTAGAGGTGTCAGAAAAGTTACCACAGGGATAACTGGCTTGTGGCAGCCAAGCGTTCATAGCGACGTTGCTTTTTGATTCTTCGATGTCGGCTCTTCCTATCATTGTGTCGCAGAAGTCACCAAGTGTAGGATTGTTCACCCACTAACAGGGAACGTGAGCTGGGTTTAGACCGTCGTGAGACAGGTTAGTTTTACCCTACTGATGAACGGTTGTCGCGACAGTAATCTAACTTAGTACGAGAGGAACCGTTGGTTCAGATATTTGGTCATTGCGGTTAGCTGAACAGCTAGTGCCGCGAAGCTACCATCTGTAGGATTATGACTGAACGCCTCTAAGTCAGAATCCATGCTGGAAAGCGACGATATTCACCTCTCCCGATGTTACACGCATCACGATAGGCTTCGGCCGAGCATCATACTCCATCGCAATTTCGAATGTTGGGAGGGATAAATCCTTTGTAGACGACTTAAATATGGAACGGGGTATTGTAAGCATGAGAGTAGGCTTTGTCCTACGATCTGCTGAGATTCAGCCTCTTGTTCCGGCG	Eukaryota	SAR	Stramenopiles	Ochrophyta	Pelagophyceae	Pelagomonadales	Pelagomonadales_X	Aureococcus	Aureococcus anophagefferens	Eukaryota;SAR;Stramenopiles;Ochrophyta;Pelagophyceae;Pelagomonadales;Pelagomonadales_X;Aureococcus;Aureococcus_anophagefferens
GCA_021029035|JAFCAH010000025.1/85164-90846	1	GCA_021029035	44056	5683	TGGGAATAGCAATCTGGTTGATTCTGCCAGTAGTCATACGCTCGTCTCAAAGATTAAGCCATGCATGTCTAAGTATAAACGATTTTGTACTGTGAAACTGCGAATGGCTCATTATATCAGTTATAGTTTATTTGATAGTCCCTTACTACATGGATACCCGTAGTAATTCTAGAGCTAATACATGCATCGACTCCCAACTGCTTCGGCGGACGGGACGTATTTATTAGATTGAAACCAATGCGGGGGAGACCCCGGTATTGTGGTGAGTCATGATAACTTTGCGAATCGCATGGCCTTGTGCCGGCGATGGATCATTCAAGTTTCTGCCCTATCAGCTTTGGATGGTAGGGTATTGGCCTACCATGGCATTAACGGGTAACGGAGAATTGGGGTTCGATTCCGGAGAGGGAGCCTGAGAGACGGCTACCACATCCAAGGAAGGCAGCAGGCGCGTAAATTACCCAATCCTGACACAGGGAGGTAGTGACAAGAAATAACAATGCCGGGCTCTTACGAGTCTGGCAATTGGAATGAGAACAATTTAAATCCCTTATCGAGGATCCATTGAGGGCAAGTCTGGTGCCAGCAGCCGCGGTAATTCCAGCTCCAATAGCGTATATTAATGTTGTTGCAGTTAAAAGCTCGTAGTTGGATTCCTGGCACGGGGTAGCCGGTCCGCCTTGCAAAAGGTGCGCACTGAGCGGCCTCGGCCATCCTTGCGATGGTCTATCCTGGCATTCAGTTGTCGGGGTGGGGATTCGCGACGTTTACTGTGAAAAAATCAGAGTGTTCAACGCAGGCTTACGCCTTGAATACATTAGCATGGAATAATGAGATAGGACCTTGGCGGTCTATTTTGTTGGTTTGCACGCCGAGGTAATGATTAAAAGGGACGGTTGGGGTTCTTCGTATTCAATTGTCAGAGGTGGATTTATGGAAGACGAACTGCTGCGAAAGCGTCGAACAAGGACGTTCTCATTAATCAAGAACGAAAGTTAGGGGATCGAAGATGATTAGATACCATCGTAGTCTTAACCATAAACTATGCCGATTCAGGATTGGCGGTCGTTTGTTCTCGACTCCGTCAGCACTGTATGAGAAATCTTTGGGTTCCGGGGAGTATGGTCGCAAGGCTGAAACTTAAAGAAATTGACGGAAGGGCACCACCAGGAGTGGAGCCTGCGGCTTAATTTGACTCAACACGGGAAACTTACCAGGTCCAGACATAGTAAGGATTGACAGATTGAGAGCTCTTTCTTGATTCTATGGGTGGTGGTGCATGGCCGTTCTTAGTTGGTGGTGATTTGTCTGGTTAATTCCGTTAACGAACGAGACCCCGCCTGCTAAATAGCTGTGGGAATGCGCTTGCATTGCCTCAACTTCTAGAGGGACTTTCGGTGACTAACCGAAGGAAGCTGGGGGCAATAACAGGTCTGTGATGCCCTTAGATGTCCTGGGCCGCACGCGCGCTACACTGGCACACGCAACGAGTCTATCACCTTGGTCGGCAGGCCTGGGTAATCTGTGAACGTGTGCCGTGATTGGGATTGATTGTTGCAATTTTCAATCATGAACGAGGAATTCCTAAACGCGAGTCATCAGCTCGCATTGATTACGTCCCTGCCCTTTGTACACACCGCCCGTCGCACCTACCGATTGAATGGTTCGGTGAAACCTCCGGACTGGGGTTCGCAAGCTTCACGGCGAACGTACCTCGGGAAGTTGGTTAAACCTCACTATTTAGAGGAAGGTGAAGTCGTAACGGTCTCCGTAGGTGAACCTGCGGAGGGATTACCTAATATCCACACCTAAACACACACCCCAGCGAACCGGTACTATTCAGTTACACCTGACTTCGGTGTACTCTTGATTGGGTCATCGTCCACAGTCACTCACACTCCGATTCTAACCAAACGGGTGAACCAGCGCATGCTGACGCCGAAAGATTAGTGTAAGAACTAATTTTGATCAAGCGAAATGCCATACAACTCTTACCGGCGGATGTCTTGGCTCCCACAACGATGAAGAACGCAGCGAAATGCGATACGTAATGCGAATTGCAGAATCCAGTGAATCATCAAACCTTGAACGCATCTTGCGCTCCCGGGATATGCCTGGGAGCATGCGTGACGGAGTGCTTGTCCCCACATCACCCCACGGAGTGTACTACCGGTGGCGGTGGAGTCTGCGCTTCGATGGACCAATTGGTTGATCGTGGCGCCAAGTCAAGCTCTCGTCGCGCCGCCTCATTCGGTCCGTCCGAGGCGGGGTACTAGGCTTTCTCGTAAAGCACCTAATCCACCCAGCCGAGGACCGAAGAGCTTTTGAGTAAGCAGTGAGACGGCGGAGAGGCCCAGTCTATTGATCTTCGGATCGAGGACGCCTGTTTAGTAATAAACACTCAATCTTGAGCCTCCGTGACGCAAGAGGACCCGCTGAATTTAAGCATATAACTAAGCGGAGGAAAAGAAACTAACAAGGATTCCCCTAGTAAGGGCGACTGAAGCGGGATCAGCCCAGATTGTAAACTGACCTTAAATACAAGGTTGGGTTGTAGTCTAAAGAGGCGACGCCAGGCAAGGTCCGGGAGAAGTCCCTGGAACAGGGCATCGGAGAGGGTGACAATCCCGTCTGTGCCTCGGACCGCGTCGTACGGTGCGTCTTCGACGAGTCGGTTTGCTTGGGATTGCAGACCAAACGGGTGGTAAATTCCATCTAAGGCTAATACGGGTGGGAGACCGATAGCGAACAAGTACCGTGAGGGAAAGATGCAAAGAACTTTGAAAGAGAGTTAAGGGCCTGAAACTGGTAAGAGGGAACCGAACGGCAGAAGTGGTGATGGGCGCGTATTTTCCGCCGGGCTCTTGGCCGGCGTACTTGTGCGCGTCCGTAGGTCAGCGTGGGTTGGGGCGTGGGAGTCGTTCATGGGAAGGTCTTCGGGCCAATCTCGTGTTCAGGCCGCGCCTGAGACCTTCGGTGACGAAATTCTTCCGTTCACCCCGTCTTGAAACACGGACCAAGGAGTCTAAAATACGAGCGAGTGCGCCGGTGGCAACCCGGGGCGCGTAATGAAAGTGAGACCGACGGTGGGAGGCTTTACGTCCGCACCATCAACCGACCAGGATCCTTCGGGTGAAAGGTTTGAGTGTAGCTTGTATTTTGGGACCCGAAAGATGGTGAACTATGCCTGAATAGGGCGAAGCCAGGGAAACTCTGGTGGAGGCTCGTAGCGATTCTGACGTGCAAATCGATCGTCAAATTTGGGTATAGGGGAAAGACTAATCGAACCATCTAGTAGCTGGTTCCCTCCGAAATTTCCCTCAGGATAGCAGCAATCGAAGAGTTTTATCAGGTAAAGCGAATGATTAGAGGCCTCAGGGGTGGAACGTCCTTGACCTATTCTCAAACTTTAAATGGGTAAGAGCCAGGGTTGCTTAAGTGAACCCCGGTCGAATCGCGGTTGCTAGTGGGCCACCCGGGGTAAGCTCGGTTGGCGATGCGGGATGATCCGAACGTCGAGTTAAAGTGCCTCACTGCCCGCTCACCTAGATCCCACAAAGGTGTTGGTTCATTTAGACAGCAGGACGGTGGCCATGGAAGTCGGAACCCGCGAGTGTGTAACAACTCACCTGCCGAATGGATTAGCCCTGAAAATGGATGGCGCTGAAGCGAGCGACTTATACTCGACCATCACGGCAAGTGCGACGCCGTGATGAGTAGGAGGCGTGGGGCTCGTGGCGCATCCCGCGGCGTGAGCCGGGGTGAAACGGCTCTAGTGCAGATCTTGGTGGTAGTAAATATTCAAATGAGAACTTTGAAGGCCGAAGTGGAGAAAGGTTCCATGTGAACAGCAATTGGACATGGGTTAGTCGATCCTAAGAGATAGGAGAGCCGTTAGCAGGTGCGTCTTCCTCGGATGACGCCGCCTATCGAAAGGGAAGCGGGTTAATATTCCCGCACCAGGACGTGGATACTGAGTGGCAACACAAGCGAAGCCGGAGACGCCGGCGGGGACCCCGGAAGAGTTCTTTTCTTGTTAACAGTCTGGCGCACCCTGGAATCGATTTAGTCGGCGATAGGGTACGGCGGCTGGGAAAGCAGCTTAATCTTTGAGTTGTCCGGTGCGTTCCCGACGGCCCTTGAAAATCCGGTGGCGTGGCTTATTCGCACCCCTGGTCGTACTCATAACCGCCTCAGGTCTCCAAGGTGTGCAGCCTCTGGCCGATAGAAGAATGTAGGTAAGGGAAGTCGGCAAAATAGATCCGTAACCTCGGGATAAGGATTGGCTCTGAGGGTTGGGCCTAGGGGTCTCTGGAGCGACAGAATGTGCGGCCTACGGCGGACTGCGCGGACCGGTCAAACGGACTGCGCGGACTGCCGGTCGGGCTGCCTTCTCGAGGTCTTGAGGACGTTGCGCAAGCAGCTTTCCCTAGCGCGATGAACAACCAGCTCAGAACTGGAGCGGACAAGGGGAATCCGACTGTTTAATTAAAACAAAGCATTGCGAAGGCCGGGGACGGTGTTGACGCAATGTGATTTCTGCCCAGTGCTCTGAATGTCAAAGTGAAGGAATTCAACCAAGCGCGGGTAAACGGCGGGAGTAACTATGACTCTCTTAAGGTAGCCAAATGCCTCGTCATCTAATTAGTGACGCGCATGAATGGATTAATGAGATTCCCACTGTCCCTATCTACTATCTAGCGAACCCACAGCCAAGGGAACGGGCTTGGAATAATCAGCGGGGAAAGAAGACCCTGTTGAGCTTGACTCTAGTCCGACGTTGTGAAATGACTTATGAGGTGTAGAATAAGTGGGAGGCTTTGCCGACGATGAAATACCACTACTCGTAATGTTGTTTTACTTATTCCGTGGTGTAGAGCCCATCCGCCCTCGCGGGCGCGTGGTTCTGGCCTCAAGCATTCGTGCGATCTACGCGGAAGACAACGTCAGGTGGGGAGTTTGGCTGGGGCGGCACATCTGTTAAACGATAACACAGGTGTCCTAAGGTCAGCTCAATGAGAACAGAAATCTCATGTAGAACAAAGGGTAAACGCTGACTTGATTTTGATTTTCAGTATGAATACAAACTGTGAAAGCATGGCCTATCGATCCTTTAGATCTTTCGAATTTGAAGCTAGAGGTGTCAGAAAAGTTACCACAGGGATAACTGGCTTGTGGCAGCCAAGCGTTCATAGCGACGTTGCTTTTTGATTCTTCGATGTCGGCTCTTCCTATCATTGTGTCGCAGAAGTCACCAAGTGTAGGATTGTTCACCCACTAACAGGGAACGTGAGCTGGGTTTAGACCGTCGTGAGACAGGTTAGTTTTACCCTACTGATGAACGGTTGTCGCGACAGTAATCTAACTTAGTACGAGAGGAACCGTTGGTTCAGATATTTGGTCATTGCGGTTAGCTGAACAGCTAGTGCCGCGAAGCTACCATCTGTAGGATTATGACTGAACGCCTCTAAGTCAGAATCCATGCTGGAAAGCGACGATATTCACCTCTCCCGATGTTACACGCATCACGATAGGCTTCGGCCGAGCATCATACTCCATCGCAATTTCGAATGTTGGGAGGGATAAATCCTTTGTAGACGACTTAAATATGGAACGGGGTATTGTAAGCATGAGAGTAGGCTTTGTCCTACGATCTGCTGAGATTCAGCCTCTTGTTCCGGCG	Eukaryota	SAR	Stramenopiles	Ochrophyta	Pelagophyceae	Pelagomonadales	Pelagomonadales_X	Aureococcus	Aureococcus anophagefferens	Eukaryota;SAR;Stramenopiles;Ochrophyta;Pelagophyceae;Pelagomonadales;Pelagomonadales_X;Aureococcus;Aureococcus_anophagefferens
GCA_021029035|JAFCAH010000069.1/60823-55090	2	GCA_021029035	44056	5734	GTGGGAATAGCAATCTGGTTGATTCTGCCAGTAGTCATACGCTCGTCTCAAAGATTAAGCCATGCATGTCTAAGTATAAACGATTTTGTACTGTGAAACTGCGAATGGCTCATTATATCAGTTATAGTTTATTTGATAGTCCCTTACTACATGGATACCCGTAGTAATTCTAGAGCTAATACATGCATCGACTCCAACTGCTTCGGCGGACGGGACGTATTTATTAGATTGAAACCAATGCGGGGGAGACCCCGGTATTGTGGTGAGTCATGATAACTTTGCGAATCGCATGGCCTTGCGCCGGCGATGGATCATTCAAGTTTCTGCCCTATCAGCTTTGGATGGTAGGGTATTGGCCTACCATGGCATTAACGGGTAACGGAGAATTGGGGTTCGATTCCGGAGAGGGAGCCTGAGAGACGGCTACCACATCCAAGGAAGGCAGCAGGCGCGTAAATTACCCAATCCTGACACAGGGAGGTAGTGACAAGAAATAACAATGCCGGGCTCTTACGAGTCTGGCAATTGGAATGAGAACAATTTAAATCCCTTATCGAGGATCCATTGGAGGGCAAGTCTGGTGCCAGCAGCCGCGGTAATTCCAGCTCCAATAGCGTATATTAATGTTGTTGCAGTTAAAAAGCTCGTAGTTGGATTCCTGGCACGGGTAGCCGGTCCGCCTTGCAAAAGGTGCGCACTGAGCGGCCTCGGCCATCCTTGCGATGGTCTATCCTGGCATTCAGTTGTCGGGGTGGGGATTCGCGACGTTTACTGTGAAAAAATCAGAGTGTTCAACGCAGGCTTACGCCTTGAATACATTAGCATGGAATAATGAGATAGGACCTTGGCGGTCTATTTTGTTGGTTTGCACGCCGAGGTAATGATTAAAAGGGACGGTTGGGGTTCTTCGTATTCAATTGTCAGAGGTGAAATTCTTGGATTTATGGAAGACGAACTGCTGCGAAAGCGTCGAACAAGGACGTTCTCATTAATCAAGAACGAAAGTTAGGGATCGAAGATGATTAGATACCATCGTAGTCTTAACCATAAACTATGCCGATTCAGGATTGGCGGTCGTTTGTTCTCGACTCCGTCAGCACTGTATGAGAAATCAAAATCTTTGGGTTCCGGGGAGTATGGTCGCAAGGCTGAAACTTAAAGAAATTGACGGAAGGGCACCACCAGGAGTGGAGCCTGCGGCTTAATTTGACTCAACACGGGAAACTTACCAGGTCCAGACATAGTAAGGATTGACAGATTGAGAGCTCTTTCTTGATTCTATGGGTGGTGGTGCATGGCCGTTCTTAGTTGGTGGAGTGATTTGTCTGGTTAATTCCGTTAACGAACGAGACCCCGCCTGCTAAATAGCTGTGGGAATGCGCTTGCATTGCCTCAACTTCTTAGAGGGACTTTCGGTGACTAACCGAAGGAAGCTGGGGGCAATAACAGGTCTGTGATGCCCTTAGATGTCCTGGGCCGCACGCGCGCTACACTGGCACACGCAACGAGTCTATCACCTTGGTCGGCAGGCCTGGGTAATCTGTGAACGTGTGCCGTGATTGGGATTGATTGTTGCAATTTTCAATCATGAACGAGGAATTCCTAGTAAACGCGAGTCATCAGCTCGCATTGATTACGTCCCTGCCCTTTGTACACACCGCCCGTCGCACCTACCGATTGAATGGTTCGGTGAAACCTCCGGACTGGGGTTCGCAAGCTTCACGGCGAACGTACCTCGGGAAGTTGGTTAAACCTCACTATTTAGAGGAAGGTGAAGTCGTAACAAGGTCTCCGTAGGTGAACCTGCGGAGGGATCATTACCTAATATCCACACCTAACACACACCCCAGCGAACCGGTGCTATTCAGTTAGTACCTCTGACTTCGGTGTACTCTTGATTGGGTCATCGTCCACAGTCACTCACACTCCGATTCTAACCAAACGGGTGAACCAGCGCATGCTGACGCCGAAAGATTAGTGTAAGTACTAATTTTGATCAAGCGAAATGCCATACAACTCTTACCGGCGGATGTCTTGGCTCCCACAACGATGAAGAACGCAGCGAAATGCGATACGTAATGCGAATTGCAGAATCCAGTGAATCATCAAACCTTTGAACGCATCTTGCGCTCCCGGGATATGCCTGGGAGCATGCGTGACGGAGTGCTTGTCCCCCACATCACCCCACGGAGTGTTACTACTCGATGGCGGTGGAGTCTGCGCTTCGATGGACCAATTGGTTGATCGTGGCGCCAAGTCAAGCTCTCGTCGCGCCGCCTCATTCGGTCCGTCCGAGGCGGGGTACTAGGCTTTCTCGTAAAGCACCTCCACCCAGCCGAGGACCGAAGAGCTTTGAGTAAGCAGTGAGACGGCGGAGAGGCCCAGTCTTTTACAGATCTTCGGATCGAGGACGCCTGTTTAGTAATAAACACTCAAACTTGAGCCTCCGTGACGCAAGAGGACCCGCTGAATTTAAGCATATAACTAAGCGGAGGAAAAGAAACTAACAAGGATTCCCCTAGTAAGGGCGACTGAAGCGGGATCAGCCCAGATTGTAAACTGACCTTAATCAAGGTTGGGTTGTAGTCTAAAGAGGCGACGCCAGGCAAGGTCCGGGGAGAAGTCCCTTGGAACAGGGCATCGGAGAGGGTGACAATCCCGTCTGTGCCTCGGACCGCGTCGTACGGTGCGTCTTCGACGAGTCGGTTTGCTTGGGATTGCAGACCAAACGGGTGGTAAATTCCATCTAAGGCTAAATACGGGTGGGAGACCGATAGCGAACAAGTACCGTGAGGAAAGATGCAAGAACTTTGAAAAGAGAGTTAAAAGGGCCTGAAACTGGTAGAGGGAACCGAACGGCAGAAGTGGTGATGGGCGCGTATTTTCCGCCGGGCTCTTGGCCGGCGTACTTGTGCGCGTCCGTAGGTCAGCGTGGGTTGGGGCGTGGGAGTCGTTCATGGGAAGGTCTTCGGACCAATCTCGTGTTCAGGCCGCGCCTGAGACCTTCGGTGACGAAATTCTTCCGTTCACCCCGTCTTGAAACACGGACCAAGGAGTCTAAAATACGAGCGAGTGCGCCGGTGGCAACAGGGCGCGTAATGAAAGTGAGACCGACGGTGGGAGGGCTTTACGTCCGCACCATCAACCGACCAGGATCCTTCGGGTGAAAGGTTTGAGTGTAGCTTGTATTTTGGGACCCGAAAGATGGTGAACTATGCCTGAATAGGGCGAAGCCAGGGGAAACTCTGGTGGAGGCTCGTAGCGATTCTGACGTGCAAATCGATCGTCAAATTTGGGTATAGGGGCGAAAGACTAATCGAACCATCTAGTAGCTGGTTCCCTCCGAAATTTCCCTCAGGATAGCAGCAATCGAAGAGTTTTATCAGGTAAAGCGAATGATTAGAGGCCTCAGGGGTGGAACGTCCTTGACCTATTCTCAAACTTTAAATGGGTAAGAGCCAGGGGTTGCTTAAGTGAACCCCTCGGTCGAATCGCGGTTGCTAGTGGGCCACCCGGGGTAAGCTCGGTTGGCGATGCGGGATGATCCGAACGTCGAGTTAAAGTGCCTCACTGCCCGCTCACCTAGATCCCACAAAAGGTGTTGGTTCATTTAGACAGCAGGACGGTGGCCATGGAAGTCGGAACCCGCTAAGGAGTGTGTAACAACTCACCTGCCGAATGGATTAGCCCTGAAAATGGATGGCGCTGAAGCGAGCGACTTATACTCGACCATCACGGCAAGTGCGACGCCGTGATGAGTAGAGGGCGTGGGGCTCGTGGCGCATCCCGCGGCGTGAGCCGGGGTGAAACGGGCTCTAGTGCAGATCTTGGTGGTAGTAGCAAATATTCAAATGAGAACTTTGAAGGCCGAAGTGGAGAAAGGTTCCATGTGAACAGCAATTGGACATGGGTTAGTCGATCCTAAGAGATAGGAGAGCTCCGTTAGCAGGTGCGTCTTCCTCGGATGACGCCGCCTATCGAAAGGAAGCGGGTTAATATTCCCGCACCAGGACGTGGATACTGAGTGGCAACACAAGCGAAGCCGGAGACGCCGGCGGGGACCCCGGAAGAGTTCTCTTTTCTTGTTAACAGTCTGGCGCACCCTGGAATCGATTTAGTCGGCGATAGGGTACGGCGGCTGGGAAAGCAGCTTAATCTTTGAGTTGTCCGGTGCGTTCCCGACGGCCCTTGAAAATCCGGTGGCGTGGCTTATTCGCACCCCTGGTCGTACTCATAACCGCCTCAGGTCTCCAAGGTGTGCAGCCTCTGGCCGATAGAAGAATGTAGGTAAGGGAAGTCGGCAAAATAGATCCGTAACCTCGGGATAAGGATTGGCTCTGAGGGTTGGGCCTAGGGGTCTCTGGAGCGACAGAATGTGCGGCCTACGGCGGACTGCGCGGACCGGTCAAACGGACTGCGCGGACTGCCGGTCGGGCTGCCTTCTCGAGGTCTTGAGGACGTTGCGCGAGCAGCTTTCCCCTAGCGCGATGAACAACCAGCTCAGAACTGGAGCGGACAAGGGGGAATCCGACTGTTTAATTAAAACAAAGCATTGCGAAGGCCGGGGACGGTGTTGACGCAATGTGATTTCTGCCCAGTGCTCTGAATGTCAAAGTGAAGGAATTCAACCAAGCGCGGGTAAACGGCGGGAGTAACTATGACTCTCTTAAGGTAGCCAAATGCCTCGTCATCTAATTAGTGACGCGCATGAATGGATTAATGAGATTCCCACTGTCCCTATCTACTATCTAGCGAACCCACAGCCAAGGGAACGGGCTTGGAATAATCAGCGGGAAAGAAGACCCTGTTGAGCTTGACTCTAGTCCGACGTTGTGAAATGACTTATGAGGTGTAGAATAAGTGGGAGGCTTTGCCGACGATGAAATACCACTACTCGTAATGTTGTTTTACTTATTCCGTGGTGTAGAGCCCATCCGCCCTCGCGGGCGCGTGGTTCTGGCCTCAAGCATTCGTGCGATCTACGCGGAAGACAACGTCAGGTGGGGAGTTTGGCTGGGGCGGCACATCTGTTAAACGATAACACAGGTGTCCTAAGGTCAGCTCAATGAGAACAGAAATCTCATGTAGAACAAAAGGGTAAACGCTGACTTGATTTTGATTTTCAGTATGAATACAAACTGTGAAAGCATGGCCTATCGATCCTTTAGATCTTTCGAATTTGAAGCTAGAGGTGTCAGAAAAGTTACCACAGGGATAACTGGCTTGTGGCAGCCAAGCGTTCATAGCGACGTTGCTTTTTGATTCTTCGATGTCGGCTCTTCCTATCATTGTGTCGCAGAAGTCACCAAGTGTAGGATTGTTCACCCACTAACAGGGAACGTGAGCTGGGTTTAGACCGTCGTGAGACAGGTTAGTTTTACCCTACTGATGAACGGTTGTCGCGACAGTAATCTAACTTAGTACGAGAGGAACCGTTGGTTCAGATATTTGGTCATTGCGGTTAGCTGAACAGCTAGTGCCGCGAAGCTACCATCTGTAGGATTATGACTGAACGCCTCTAAGTCAGAATCCATGCTGGAAAGCGACGATATTCACCTCTCCCGATGTTACACGCATCACGATAGGCTTCGGCCGAGCATCATACTCCATCGCAATTTCGAATGTTGGGAGGGATAAATCCTTTGTAGACGACTTAAATATGGAACGGGGTATTGTAAGCATGAGAGTAGGCTTTGTCCTACGATCTGCTGAGATTCAGCCTCTTGTTCCGGCG	Eukaryota	SAR	Stramenopiles	Ochrophyta	Pelagophyceae	Pelagomonadales	Pelagomonadales_X	Aureococcus	Aureococcus anophagefferens	Eukaryota;SAR;Stramenopiles;Ochrophyta;Pelagophyceae;Pelagomonadales;Pelagomonadales_X;Aureococcus;Aureococcus_anophagefferens
GCA_021029035|JAFCAH010000077.1/12-5321	1	GCA_021029035	44056	5310	GGACGGGACGCGGTTTATTAGATTGAAAACCAATGCGGGGAGACCCCGGTATTGTGGTGAGTCATGATAACTTTGCGAATCGTGGCCTTGCGCCGGCGATGGATCATTCAAGTTTGCCTCATCAGCTTGATGGCGGGCGGGCGCTTACGGCCTACTTACCGCAACGGGTAACGGAGAATTGGGGTTCGATTCCGGAGAGGAGCCTGAGACACGGCTACCACATCCATAAGCAGTAGCGTAAATTACCCAACCTGACACAGGGCGTAGTGACGAAATAACAATGCCGGGTCGCGAGTCTGGCAATTGAATGGCCGGATCTAAATCCCTTTATCGAGATCCATTGAGGGCAAGTCTGCGCCAGCAGCCGCGGTAATTCCAGCTCCACCAGCGCATACAAATGTTGTTGCAGTTAAAGCCCGTAGTTGATTCCTGGCGCCGGGCAAGCCGGTCCGCCTTGGCGTGCGCACTGAGCGGCCTCGGTCATCCTTATTGGTCTATCCTGGCATTCATTGTCGGGTGGGATTCGCGATGCTTACTGTGAAAATCAGAGCAACAACGCAGGTAATACCTTTTCACACGTTTAAAATATCGAGATAGACCTTGGCGGTCTATTTTGTTGGTTTGCACGCCGGCGCTGCATGATTAAAAGGCACGGCTGGGGTTCTTCGTATTCCAATTGTCGAGGCAAACCCTGATTTATGGAATACGAACCGCTGCAAGCTGTCGAACAAGGACGTTCTCATTAATCAAGAAACGTTAGGATCGAAGATCATTAGATACCATCGTAGTCTTAACCGCAAACCATGCTGATTCAGTGATTGGCGGTCGTTTGTCTCGACCCGTCGCCGCCTGCTAATCAAAACTTTGGGTTCCGGGGAGATGGTCGCAAGGCTGAAACTTAAAGAAATTGACGGAAGGGCACCACCAGGAGGAGCCTGCGGCTTAATTTGACTCAACACGGGGAAACTTACCAGGTCCAGACATAGCAAAGTGTTGATTATGATTGAGCTCTTCTTGATTCTATGGGTGGTGGTGCATGGCCGTTTCCAGTTGGTGGAGTGATTTGTCTGGTTAATTCCGTTAACGAACGAGACCCCGCCTGCTAAATGCTGTGGGAATGCGCTTGCATTCCTCAACTTTTAGAGGGACTTTCGGTGACTAACCGAAGGAAGCTAGCAGGTCTGTGATGCCTAGATGTCCTGCACGCGCGCTACACTGGCACACGCAACGAGTCTATCACCTTGGTCGGCAGGCCTGGGTAATCCAGAACGTGTGCCGTGATTGGATTGATTGTTGCAATTTTCAATCATGAACGAGGAATCCTAGTAAACGCGAGTCATCAGCTCGCATTGATTACGTCCCTGCCCTTTGTACACACCGCCCGTCGCACCTATACCGATTGAATGGTTCGGTGAAACCTCCGGACTGGGGTTGCAAGCTTCACGGCGAACGTACCTGAAGTTGGTTAAACCTCACCATTTAGAGGAAGGTGTCGTGCTGTCTCCGTAGGTGAACCTGGGGAGGATCATCACCACATCCACACCTAACACACCCCAGCGAACCGGTATTGGCTGCAGCGCACCCTGACTTCGGTGTACCTTGATTGGGTCATCGTCCACAGTCACTACACCTGATTCTAACCAAACGGGTGAACCAGCGCATGCTGACGCCGCCAGTGTGTAATTTTGATCAAGCGAAATGCCATACAAACCTTACCGGCGGATGTCTTGGCTCCACAACGATGAAGAACGCAGCGAAATGCGATACGTAATGCGAATTGCAGAATCCAGTGAATCATCAAACCTTGAACGCATCTTGCGCTCCGGGATATGCCTGGGAGCATGCGTGACGGAGTGCTTGTCCCCACATCACCACGGTGTTACTACCTGTGGCGGTGGAGTCTGCGCTTCGATTGACTGTTCGATCGTGGCGCCAAGTCGCCCGTCGCGCCGCCTCATTCGGTCCGTCCGAGGCGGGGTACTAGGCCGTCACCTAATCCACCCCAGCCGAGGACCGAAGCCGCTTTGAGCCAGGAGACGGCGGAGAGGCCCAGTCTATTGATCTTCGGATCGAGGACGCCTGTTTCAGCAACACCAATCTTGAGCCTCCGTGACGCAAGAGGACCCGCTGAATTTGCATATAACTAAGCGGAGGAAAGAAACTAACAAGGATTCCCCTAGTAAGGGCGACTGAAGCGGGATCAGCCCAGATTGTAAACTGACCTTATGTAAGGTTGGGTTGTAGTCAAAGAGGCGACGCCAGGCAAGGTCCGGGGAGAAGTCCCTTGAACAGGGCATCGGAGAGGGTGACAATCCTGTCTGTGCCTCGGACCGCGTCGTACGGTGCGTCTTCGACGAGTCGGTTTGCTTGGGATTGCAGACCAAACGGGTGGTAAATTCCATCTGCTAAATACGGGTGGGAGACCGATAGCGAACAAGTACCGTGAGGGAAAGATGCAAAGAACTTTGAAAAGAGAGTTAAAGGGCCTGAAACTGGTAAGAGGGAACCGAACGGCAGAAGTGGTGATGGGCGCGTATTTTCCGCCGGGCTCTTGGCCGGCGTACTTGTGCGCGTCCGTAGGTCAGTTGGGGCGTGGAGTCGTTCATGGGGGTCTTCGGACCAATCTCGTGTTCAGGCTGCGCCTGACCTTCGGTGACGAAATTCTTCCGTTCACCCTGTCTTGAAACACGGACCAAGGAGTCTAAAATACGAGCGAGTGCGCCGGTGGCAACCCGGGGCGCGTAATGAAAGTGAGACCGACGGTGGAGGCTTTACGTCCGCACCATCAACCGACCAGGATCCTCCGGGTGCCGTTTGAGGCGCTTGTATTTTGGGACCCGAAAGATGGTGAACTATGCCTGAATAGGGCGAAGCCAGGGAAACTCTGGTGGAGGCTCGTAGCGATTCTGACGTGCAAATCGATCGTCAAATTTGGGTATAGGGGCGTAACTAATCGAACCATCGTAGCTGGTTCCCTCCGAAATTTCAGGATAGCAGCAATCGAAGAGTTTTATCAGGTAAAGCGAATGATTGAGGCTCTCGGGTGGAACGTCCTGACCTATTCTCAAACTTTAAATGGGTAAGAGCCAGGGGTTGCTTAAGTGAACCCTCGGTCGAATCGCGGTTGCTAGTGGGCCACCCGGGGTAAGCTCGGTTGGCGATGCGGGATGATCCGAACGTCGAGTTAAAGTGCCTCACTGCCCGCTCACCTAGATCCCACAAAGGTGTTGGTTCATTTAGACAGCAGGACGGTGGCCATGGAAGTCGGAACCCGCGAGTGTGTAACAACTCACCTGCCGAATGGATTAGCCCTGAAAATGGATGGCGCTGAAGCGAGCGACTTATACTCGACCATCACGGCAAGTGCGACGCCGTGATGAGTAGAGGGCGTGGGGCTCGTGGCGCATCCCGCGGCGTGAGCCGGGGTGAAACGGGCTCGTGCAGATCTTGGTGGTAGCAAATATTCAAATGAGAACTTTGAAGGCCGAAGTGGAGAAAGGTTCCATGTGAACAGCAATTGGACATGGGTTAGTCGATCCTAAGAGATAGGTCCGTTAGCAGGTGCGTCTTCCTCGGATGACGCCGCCTATCGAAAGGGAAGCGGGTTAATATTCCCGCACCAGGACGTGGATACTGAGTGGCAACACAAGCGAAGCCGGAGACGCCGGCGGGGACCCCGGAGAGTTTTTCTTGTTAACAGTCTGGCGCACCCTGGAATCGATTTAGTCGGCGATGTGGTACGGCGGCTGGGAAAGCAGCTTAATCTTTGAGTTGTCCGGTGCGTTCCCGACGGCCCTTGAAAATCCGGTGGCGTGGCTTATTCGCACCCTGGTCGTACTCATAACCGCCTCAGGTCTCCAAGGTGTGCCTCTGGCCGATAGAAGAATGTAGGTAAGGAAGTCGGCAAAATAGATCCGTAACCTCGGGAAGGATTGGCTCTGAGGGTTGGGTAGGGTCTCTGGAGCGACAGAATGTGCGGCCTACGGCGGACTGCGCGGACCGGTCAAACGGACTGCGCGGACTGCCGGTCGGGCTGCCTTCTCGAGGTCTTGAGGACGTTGCGCGAGCAGCTTTCCCTAGCGCGATGAACAACCAGCTCAGAACTGGAGCGGACAAGGGGAATCCGACTGTTTAATTAAAACAAGGCATTGCGAAGGCCGGGGACGGTGTTGACGCAATGTGATTTCTGCCCAGTGCTCTGAATGTCAAAGTGAAGGAATTCAACCAAGCGCGGGTAAACGGCGGGAGTAACTATGACTCTCTTAAGGTAGCCAAATGCCTCGTCATCTAATTAGTGACGCGCATGAATGGATTAATGAGATTCCCACTGTCCCTATCTACTATCTAGCGAACCCACAGCCAAGGGAACGGGCTTGGAATAATCAGCGGGGAAAGAAGACCCTGTTGAGCTTGACTCTAGTCCGACGTTGTGAAATGACTTATGAGGTGTAGAATAAGTGGCTTTGCCGACGATGAAATACCACTGTAATGTTGTTTTACTTATTCCGTGGTGTAGAGCCCATCCGCTCGCGGGCGCGTGGTTCTGGCCTCAAGCATTCGTGCGATCTACGCGGAAGACAACGTCAGGTGGGGAGTTTGGCTGGGGCGGCACATCTGTTAAACGATAACACAGGTGTCCTAAGGTCAGCTCAATGAGAACAGAAATCTCATGTAGAACAAAGGGTAAACGCTGACTTGATTTTGATTTTCAGTATGAATACAAACTGTGAAAGCATGGCCTATCGATCCTTTAGATCTTTCGAATTTGAAGCTAGAGGTGTCAGAAAAGTTACCACAGGGATAACTGGCTTGTGGCAGCCAAGCGTTCATAGCGACGTTGCTTTTGATTCTTCGATGTCGGCTCTTCCTATCATTGTGTCGCAGAAGTCACCAAGTGTAGGATTGTTCACCCACCAACAGGGAACGTGAGCTGGGTTTAGACCGTCGTGAGACAGGTTAGTTTTACCCTACTGATGAACGGTTGTCGCGACAGTAATCTAACTTAGTACGAGAGGAACCGTTGGTTCAGATATTTGGTCATTGCGGTTAGCTGAACAGCTAGTGCCGCGAAGTCATCCGTAGGATTATGACTGAACGCCTCTAAGTCAGAATCCATGCTGGAAAGCGACGATATTCACCTCTCCGATGTTACACGCATCACGATAGGCTTCGGCCGAGCATCATACTCCATCGCAATTTCGAATGTTGGGAGGGATCCTTGTAGACGACTTAAATATGGAACGGGGTATTGTAAGCATGAGAGTAGGCTTTGTCCTACGATCTGCTGAGATTCAGCCTCTTGTTCCGGCG	Eukaryota	SAR	Stramenopiles	Ochrophyta	Pelagophyceae	Pelagomonadales	Pelagomonadales_X	Aureococcus	Aureococcus anophagefferens	Eukaryota;SAR;Stramenopiles;Ochrophyta;Pelagophyceae;Pelagomonadales;Pelagomonadales_X;Aureococcus;Aureococcus_anophagefferens
GCA_021029035|JAFCAH010000077.1/216576-222268	1	GCA_021029035	44056	5693	GTGGGAATAGCAATCTGGTTGATTCTGCCAGTAGTCATACGCTCGTCTCAAAGATTAAGCCATGCATGTCTAAGTATAAACGATTTTGTACTGTGAAACTGCGAATGGCTCATTATATCAGTTATAGTTTATTTGATAGTCCCTTACTACATGGATACCCGTAGTAATTCTAGAGCTAATACATGCATCGACTCCCAACTGCTTCGGCGGACGGGACGTATTTATTAGATTGAAACCAATGCGGAGACCCCGGTATTGTGGTGAGTCATGATAACTTTGCGAATCGCATGGCCTTGTGCCGGCGATGGATCATTCAAGTTTCTGCCCTATCAGCTTTGGATGGTAGGGTATTGCCTACATGGCATTAACGGGTAACGGAGAATTGGGGTTCGATTCCGGAGAGGGAGCCTGAGAGACGGCTACCACATCCAAGGAAGGCAGCAGGCGCGTAAATTACCCAATCCTGACACAGGGAGGTAGTGACAAGAAATAACAATGCCGGGCTCTTACGAGTCTGGCAATTGGAATGAGAACAATTTAAATCCCTTATCGAGGATCCATTGGAGGGCAAGTCTGGTGCCAGCAGCCGCGGTAATTCCAGCTCCAATGCGTATATTAATGTTGTTGCAGTTAAAAGCTCGTAGTTGGATTCCTGGCACGGGGTAGCCGGTCCGCCTTGCAAAGGTGCGCACTGAGCGGCCTCGGCCATCCTTGCGATGGTCTATCCTGGCATTCAGTTGTCGGGGTGGGGATTCGCGACGTTTACTGTGAAAAATCAGAGTGTTCAACGCAGGCTTACGCCTTGAATACATTAGCATGGAATAATGAGATAGGACCTTGGCGGTCTATTTTGTTGGTTTGCACGCCGAGGTAATGATTAAAAGGGACGGTTGGGGTTCTTCGTATTCAATTGTCAGAGGTGAAATTCTTGGATTTATGGAAGACGAACTGCTGCGAAAGCGTCGAACAAGGACGTTCTCATTAATCAAGAACGAAAGTTAGGGATCGAAGATGATTAGATACCATCGTAGTCTTAACCATAAACTATGCCGATTCAGGATTGGCGGTCGTTTGTTCTCGACTCCGTCAGCACTGTATGAGAAATCAAAATCTTTGGGTTCCGGGGGGAGTATGGTCGCAAGGCTGAAACTTAAAGAAATTGACGGAAGGGCACCACCAGGAGTGGAGCCTGCGGCTTAATTTGACTCAACACGGGAAACTTACCAGGTCCAGACATAGTAAGGATTGACAGATTGAGAGCTCTTTCTGATTCTATGGGTGGTGGTGCATGGCCGTTCTTAGTTGGTGGAGTGATTTGTCTGGTTAATTCCGTTAACGAACGAGACCCCGCCTGCTAAATAGCTGTGGGAATGCGCTTGCATTGCCTCAACTTAGAGGGACTTTCGGTGACTAACCGAAGGAAGCTGGGGGCAATAACAGGTCTGTGATGCCCTTAGATGTCCTGGGCCGCACGCGCGCTACACTGGCACACGCAACGAGTCTATCACCTTGGTCGGCAGGCCTGGGTAATCTGTGAACGTGTGCCGTGATTGGGATTGATTGTTGCAATTTTCAATCATGAACGAGGAATTCCTAGTAAACGCGAGTCATCAGCTCGCATTGATTACGTCCCTGCCCTTTGTACACACCGCCCGTCGCACCTACCGATTGAATGGTTCGGTGAAACCTCCGGACTGGGGTTCGCAAGCTTCACGGCGAACGTACCTCGGGAAGTTGGTTAAACCTCACTATTTAGAGGAAGGTGAAGTCGTAACAAGGTCTCCGTAGGTGAACCTGCGGAGGGATCATTACCTAATATCCACACCTAACACACACCCCAGCGAACCGGTACTATTCAGTTAGTACCTCTGACTTCGGTGTACTCTTGATTGGGTCATCGTCCACAGTCACTCACACTCCGATTCTAACCAAACGGGTGAACCAGCGCATGCTGACGCCGAAAGATTAGTGTCACAACTAATTTTGATCAAGCGAAATGCCATACAACTCTTACCGGCGGATGTCTTGGCTCCCACAACGATGAAGAACGCAGCGAAATGCGATACGTAATGCGAATTGCAGAATCCAGTGAATCATCAAACCTTTGAACGCATCTTGCGCTCCCGGGATATGCCTGGGAGCATGCGTGACGGAGTGCTTGTCCCCACATCACCGGAGTGTTACTACTCTTGTGGCGGTGGAGTCTGCGCTTCGATGGACCAATTGGTTGATCGTGGCGCCAAGTCAAGCTCTCGTCGCGCCGCCTCATTCGGTCCGTCCGAGGCGGGGTACTAGGCTTTCTCGTAAAGCACCTAATCCACCCAGCCGAGGACCGAAGAGCTTTTGAGTAAGCAGTGAGACGGCGGAGAGGCCCAGTCTTCGATCTTCGGATCGAGGACGCCTGTTTAGTAATAAACACTCAAACTTGAGCCTCCGTGACGCAAGAGGACCCGCTGAATTTAAGCATATAACTAAGCGGAGGAAAGAAACTAACAAGGATTCCCTAGTAAGGGCGACTGAAGCGGATCAGCCCAGATTGTAAACTGACCTTATAAGGTTGGGTTGTAGTCTAAAGAGGCGACGCCAGGCAAGGTCCGGAGAAGTCCCTGGAACAGGGCATCGGAGAGGGTGACAATCCCGTCTGTGCCTCGGACCGCGTCGTACGGTGCGTCTTCGACGAGTCGGTTTGCTTGGGATTGCAGACCAAACGGGTGGTAAATTCCATCTAAGGCTAAATACGGGTGGGAGACCGATAGCGAACAAGTACCGTGAGGAAAGATGCAAAGAACTTTGAAAAGAGTTAAAGGGCCTGAAACTGGTAGAGGAACCGAACGGCAGAAGTGGTGATGGGCGCGTATTTTCCGCCGGGCTCTTGGCCGGCGTACTTGTGCGCGTCCGTAGGTCAGCGTGGGTTGGGGCGTGGGAGTCGTTCATGGGAAGGTCGGGCCAATCTCGTGTTCAGGCCGCGCCTGAGACCTTCGGTGACGAAATTCTTCCGTTCACCCCGTCTTGAAACACGGACCAAGGAGTCTAAAATACGAGCGAGTGCGCCGGTGGCAACAGGGGCGCGTAATGAAAGTGAGACCGACGGTGGGAGGGCTTTACGTCCGCACCATCAACCGACCAGGATCCTTCGGGTGAAAGGTTTGAGTGTAGCTTGTATTTTGGGACCCGAAAGATGGTGAACTATGCCTGAATAGGGCGAAGCCAGAAACTCTGGTGGAGGCTCGTAGCGATTCTGACGTGCAAATCGATCGTCAAATTTGGGTATAGGGGCGAAAGACTAATCGAACCATCTAGTAGCTGGTTCCCTCCGAAATTTCCCTCAGGATAGCAGCAATCGAAGAGTTTTATCAGGTAAAGCGAATGATTATAGCCTCAGGGGTGGAACGTCCTTGACCTATTCTCAAACTTTAAATGGGTAAGAGCCAGGGGTTGCTTAAGTGAACCCTCGGTCGAATCGCGGTTGCTAGTGGGCCACCCGGGTAAGCTCGGTTGGCGATGCGGGATGATCCGAACGTCGAGTTAAAGTGCCTCACTGCCCGCTCACCTAGATCCCACAAAAGGTGTTGGTTCATTTAGACAGCAGGACGGTGGCCATGGAAGTCGGAACCCGCTAAGGAGTGTGTAACAACTCACCTGCCGAATGGATTAGCCCTGAAAATGGATGGCGCTGAAGCGAGCGACTTATACTCGACCATCACGGCAAGTGCGACGCCGTGATGAGTAGGAGGGCGTGGGGCTCGTGGCGCATCCCGCGGCGTGAGCCGGGGTGAAACGGGCTCTAGTGCAGATCTTGGTGGTAGTAGCAAATATTCAAATGAGAACTTTGAAGGCCGAAGTGGAGAAAGGTTCCATGTGAACAGCAATTGGACATGGGTTAGTCGATCCTAAGAGATAGGAGGCTCCGTTAGCAGGTGCGTCTTCCTCGGATGACGCCGCCTATCGAAAGGAAGCGGGTTAATATTCCCGCACCAGGACGTGGATACTGAGTGGCAACACAAGCGAAGCCGGAGACGCCGGCGGGGACCCGGGAAGAGTTCTCTTTTCTTGTTAACAGTCTGGCGCACCCTGGAATCGATTTAGTCGGCGATAGGGTACGGCGGCTGGGAAAGCAGCTTAATCTTTGAGTTGTCCGGTGCGTTCCCGACGGCCCTTGAAAATCCGGTGGCGTGGCTTATTCGCACCCCTGGTCGTACTCATAACCGCCTCAGGTCTCCAAGGTGTGCAGCCTCTGGCCGATAGAAGAATGTAGGTAAGGGAAGTCGGCAAAATAGATCCGTAACCTCGGGATAAGGATTGGCTCTGAGGGTTGGGCCTAGGGTCTCTGGAGCGACAGAATGTGCGGCCTACGGCGGACTGCGCGGACCGGTCAAACGGACTGCGCGGACTGCCGGTCGGGCTGCCTTCTCGAGGTCTTGAGGACGTTGCGCAAGCAGCTTTCCCTAGCGCGATGAACAACCAGCTCAGAACTGGAGCGGACAAGGGGAATCCGACTGTTTAATTAAAACAAAGCATTGCGAAGGCCGGGGACGGTGTTGACGCAATGTGATTTCTGCCCAGTGCTCTGAATGTCAAAGTGAAGGAATTCAACCAAGCGCGGGTAAACGGCGGGAGTAACTATGACTCTCTTAAGGTAGCCAAATGCCTCGTCATCTAATTAGTGACGCGCATGAATGGATTAATGAGATTCCCACTGTCCCTATCTACTATCTAGCGAACCCACAGCCAAGGGAACGGGCTTGGAATAATCAGCGGGGAAAGAAGACCCTGTTGAGCTTGACTCTAGTCCGACGTTGTGAAATGACTTATGAGGTGTAGAATAAGTGGGAGGCTTTGCCGACGATGAAATACCACTACTCGTAATGTTGTTTTACTTATTCCGTGGTGTAGAGCCCATCCGCCCTCGCGGGCGCGTGGTTCTGGCCTCAAGCATTCGTGCGATCTACGCGGAAGACAACGTCAGGTGGGGAGTTTGGCTGGGGCGGCACATCTGTTAAACGATAACACAGGTGTCCTAAGGTCAGCTCAATGAGAACAGAAATCTCATGTAGAACAAAGGGTAAACGCTGACTTGATTTTGATTTTCAGTATGAATACAAACTGTGAAAGCATGGCCTATCGATCCTTTAGATCTTTCGAATTTGAAGCTAGAGGTGTCAGAAAAGTTACCACAGGGATAACTGGCTTGTGGCAGCCAAGCGTTCATAGCGACGTTGCTTTTTGATTCTTCGATGTCGGCTCTTCCTATCATTGTGTCGCAGAAGTCACCAAGTGTAGGATTGTTCACCCACTAACAGGGAACGTGAGCTGGGTTTAGACCGTCGTGAGACAGGTTAGTTTTACCCTACTGATGAACGGTTGTCGCGACAGTAATCTAACTTAGTACGAGAGGAACCGTTGGTTCAGATATTTGGTCATTGCGGTTAGCTGAACGCTAGTGCCGCGAAGCTACCATCTGTAGGATTATGACTGAACGCCTCTAAGTCAGAATCCATGCTGGAAAGCGACGATATTCACCTCCCGATGTTACACGCATCACGATAGGCTTCGGCCGAGCATCATACTCCATCGCAATTTCGAATGTTGGGGGATAAATCCTTTGTAGACGACTTAAATATGGAACGGGTATTGTAAGCATGAGAGTAGGCTTTGTCCTACGATCTGCTGAGATTCAGCCTCTTGTTCCGGCG	Eukaryota	SAR	Stramenopiles	Ochrophyta	Pelagophyceae	Pelagomonadales	Pelagomonadales_X	Aureococcus	Aureococcus anophagefferens	Eukaryota;SAR;Stramenopiles;Ochrophyta;Pelagophyceae;Pelagomonadales;Pelagomonadales_X;Aureococcus;Aureococcus_anophagefferens
GCA_021029035|JAFCAH010000139.1/1-5497	1	GCA_021029035	44056	5497	ATTTGATAGTCCCTTACTACATGGATACCCGTAGTGGTAGACTAATAAATGGCATCGACTCCCAACTGCTTCGGCAAACAGGACGCGTTGTGAATTGAAACCAATGCGGGGAGACCTGGTATTGTGGTGAGTCATGATAACTTTGCGAATCGCATGGCCTTGTGCTGGCGATGGATCATTCAAGTTTCGCCCTATCAGCTTTGGATGGTAGGGTATTGTCATGGCATTAACGGGTAACGGGTTGGGTTCGATTCCGGAGAGGGAGCCTGAGAGCAGCTACATCCACAGAAGGAAGGCAGCAGGCGCGTAAATTACCCAATCCTGACACAGGGAGGTAGTGACAAGAAATAACAATGCCGGGCTCTTACGAGGTCTGGCAATGGAAATAAGAACATCCCTCGTCGAGGATCCATTGGAGGGCAAGTCTGGTGCCAGCAGCCTGCGGTAATTCCAGCTCCAATAGCGTATAATGTTGTTGCAGTTAAAAAGCTCGTGGTTTGGATTCCTGGCACGGGGTAGCCGGTCCGCCTTGCAAAAGGTGCGCACTGAGCGGCCTCGGCCATCCTTGCGATGGTCTATCCTGGCATTCAGTTGTCGGGGTGGGGATTCGCGACGTTTACTGTGAAAAAATCAGAGTGTTCAACGCAGGCTTACGCCTTGAATACATTAGCATGGAATAATGAGATAGGACCTTGGCGGTCTATTTTGTTGGTTTACGCCGAGTAATGATTAAAAGGACGGTTGGGGTTCTTCGTATTCAATTGTCAGAGGTGAAATTCTTGGATTTATGGAAGACGAACTGCTGCGGCGTCGAACAAGGACGTTCTCATTAATCAAGAACGAAAGTTAGGGATCGAAGATGATTAGATACCATCGTAGTCTTAACCATAAACTATGCCGATTCAGGATTGGCGGTCGTTTGTTCTCGACTCCGTCAGCACTGTATGAAATCAAAATCTGGGTTCCGGGGAGTATGGTCGCAAGGCTGAAACTTAAAGAAATTGACGGAAGGGCACCACCAGGAGTGGAGCCTGCGGCTTAATTTGACTCAACACGGGGAAACTTACCAGGTCCAGACATAGGGATTGACAGATTGAGAGCTCTTTCTTGATTCTATGGGTGGTGGTGCATGGCCGTTCTTAGTTGGTGGGTGATTTGTCTGGTTAATTCCGTTAACGAACGAGACCCCCGCCTGCTAAATAGCTGTGGGAATGCGCTTGCATTGCCTCAACTTCTAGAGGGACTTTCGGTGACTAACCGAAGGAAGCTGGGGGCAATAACAGGTCTGTGATGCCCTTAGATGTCCTGGGCCGCACGCGCTACACTGGCACACGCAACGAGTCTATCACCTTGGTCGGCAGGCCTGGGTAATCTGTGAACGTGTGCCGTGATTGGGATTGATTGTTGCAATTTTCAATCATGAACGAGGAATTCTAGTAAACGCGAGTCATCAGCTCGCATTGATTGCGTCCCTGCCCTTTGTACACACCGCCCGTCGCACCTACCGATTGAATGGTTCGGTGAAACCTCCGGACTGGGGTTCGCAAGCTTCACGGCGAACGTACCTCGGGAAGTTGGTTAAACCTCACTATTTAGAGGAAGGTGAAGTCGTAACAAGGTCTCCGTAGGTGAACCTGCGGAGGGATCATTACCTAATATCCACACCTAAACACACCCCAGCGAACCGGTACTACAGGTACCTCGACTTCGGTGTACTCTTGATTGGGTCATCGTCCACAGTCACTCACACTCCGATTCTAACCAAACGGGTGAACCAGCGCATGCTGACGCCGAAAGATTAGTGTAACAACTAATTTTGATCAAGCGAAATGCCATACAACTCTTACCGGCGGATGTCTTGGCTCCCACAACGATGAAGAACGCAGCGAAATGCGATACGTAATGCGAATTGCAGAATCCAGTGAATCATCAAACCTTTGAACGCATCTTGCGCTCCCGGGATATGCCTGGGAGCATGCGTGACGGAGTGCTTGTCCCCCACATCACCCCACGGAGTGTTACTGCTCTTGTGGCGGTGGAGTCTGCGCTTCGATGGACCAATTGGTTGATCGTGGCGCCAAGTCAAGCCGTCGCGCCGCCTCATTCGGTCCGTCAGGCGGGGTACTAGGCTTTCTCGTAAAGCACCTAATCCAGCCGAGGACCGAAGAGCTTTTGAGTAAGCAGTGAGACGGCGGAGAGGCCCAGTCCTTGATCTTCGGATCGAGGACGCCTGTTTAGTAATAAACTCAAATCTTGAGCCTCCGTGACGCAAGAGGACCCGCTGAATTTAAGCATATAACTAAGCGGAGGAAAAGAAACTAACAGGATTCCCTAGTAAGGGCGACTGAAGCGGGATCAGCCCAGATTGTAAACTGACCTTAATTAAGGTTGGGTTGTAGTCTAAAGAGGCGACGCCAGGCAAGGTCCGGAGAAGTCCCTGGAACAGGGCATCGGAGAGGTGACAATCCCGTCTGTGCCTCGGACCGCGTCGTACGGTGCGTCTTCGACGAGTCGGTTTGCTTGGGATTGCAGACCAAACGGGTGGTAAATTCCATCTAAGGCTAAATACGGGTGGGAGACCGATAGCGAACAAGTACCGTGAGGGAAAGATGCAAAGAACTTTGAAAGAGAGTTAAAAGGGCCTGAAACTGGTAAGAGGGAACCGAACGGCAGAAGTGGTGGGCGCGTATTTTCCGCCGGGCTCTTGGCCGGCGTGTGCGCGTCCGTAGGTCAGCGTGGGTTGGGGCGTGGGAGTCGTTCATGGGAAGGTCTTCGGACCAATCTCGTGTTCAGGCCGCGCCTGGACCTTCGGTGACGAAATTCTTCCGTTCACCCCGTCTTGAAACACGGACCAAGGAGTCTAAAATACGAGCGAGTGCGCCGGTGGCAACAGGGCGCGTAATGAAAGTGAGACCGACGGTGGGAGGGCTTTACGTCCGCACCATCAACCGACCAGGATCCTTCGGGTGAAAGGTTTGAGTGTAGCTTGTATTTTGGGACCCGAAAGATGGTGAACTATGCCTGAATAGGGCGAAGCCAGGGGAAACTCTGGTGGAGGCTCGTAGCGATTCTGACGTGCAAATCGATCGTCAAATTTGGGTATAGGGGCGAAAGACTAATCGAACCATCTAGTAGCTGGTTCCCTCCGAAATTTCCCTCAGGATAGCAGCAATCGAAGAGTTTTATCAGGTAAAGCGAATGATTAGAGGCCAGGGGTGGAACGTCCTGACCATTCTCAAACTTTAAATGGGTAAGAGCCAGGGGTTGCAAGTGAACCCTCGGTCGAATCGCGGTTGCTAGTGGGCCACCCGGGGTAAGCTCGGTTGGCGATGCGGGATGATCCGAACGTCGAGTTAAAGTGCCTCACTGCCCGCTCACCTAGATCCCACAAAGGTGTTGGTTCATTTAGACAGCAGGACGGTGGCCATGGAAGTCGGAACCCGCTAAGGAGTGTGTAACAACTCACCTGCCGAATGGATTAGCCCTGAAAATGGATGGCGCTGAAGCGAGCGACTTATACTCGACCATCACGGCAAGTGCGACGCCGTGATGAGTAGGAGGGCGGGGCTCGTGGCGCATCCCGCGGCGTGAGCCGGGGTGAAACGGGCTCTAGTGCAGATCTTGGTGGTAGTAAATATTCAAATGAGAACTTTGAAGGCCGAAGTGGAGAAAGGTTCCATGTGAACAGCAATTGGACATGGGTTAGTCGATCCTAAGAGATGGGGCGTTAGCAGGTGCGTCTTCCTCGGATGACGCCGCCTATCGAAAGGAAGCGGGTTAATATTCCCGCACCAGGACGTGGATACTGAGTGGCAACACAAGCGAAGCCGGAGACGCCGGCGGGGACCCCGGAAAGAGTTCTCTTTTCTTGTTAGTCTGGCGCACCCTGGAATCGATTTAGTCGGCGATAGGGTACGGCGGCTGGGAAAGCAGCTTAATCTTTGAGTTGTCCGGTGCGTTCCCGACGGCCCTTGAAAATCCGGTGGCGTGGCTTATTCGCACCCTGGTCGTACTCATAACCGCCTCAGGTCTCCAAGGTGTGCAGCCTCTGGCCGATAGAAGAATGTAGGTGAAGTCGGCAAAATAGATCCGTAACCTCGGGATAAGGATTGGCTCTGAGGGTTGGGCCTAGGGGTCTCTGGAGCGACAGAATGTGCGGCCTACGGCGGACTGCGCGGACCGGTCAAACGGACTGCGCGGACTGCCGGTCGGGCTGCCTTCTCGAGGTCTTGAGGACGTTGCGCGAGCAGCTTTCTAGCGCGATGAACAACCAGCTCAGAACTGGAGCGGACAAGGGGAATCCGACTGTTTAATTAAAACAAAGCATTGCGAAGGCCGGGGACGGTGTTGACGCAATGTGATTTCTGCCCAGTGCTCTGAATGTCAAAGTGAAGGAATTCAACCAAGCGCGGGTAAACGGCGGGAGTAACTATGACTCTCTTAAGGTAGCCAAATGCCTCGTCATCTAATTAGTGACGCGCATGAATGGATTAATGAGATTCCCACTGTCCCTATCTACTATCTAGCGAACCCACAGCCAAGGGAACGGGCTTGGAATAATCAGCGGGGAAAGAAGACCCTGTTGAGCTTGACTCTAGTCCGACGTTGTGAAATGACTTATGAGGTGTAGAATAAGTGGGAGGCTTTGCCGACGATGAAATACCACTCGTAATGTTGTTTTACTTATTCCGTGGTGTAGAGCCCATCCGCCCTCGCGGGCGCGTGGTTCTGGCCTCAAGCATTCGTGCGATCTACGCGGAAGACAACGTCAGGTGGGGAGTTTGGCTGGGGCGGCACATCTGTTAAACGATAACACAGGTGTCCTAAGGTCAGCTCAATGAGAACAGAAATCTCATGTAGAACAAAGGGTGGTAACGCTGACTTGATTTTGATTTTCAGTATGAATACAAACTGTGAAAGCATGGCCTATCGATCCTTTAGATCTTTCTGAATTTGAAGCTAGAGGTGTCAAAAAGTTACCACAGGGATAACTGGTGGCAGCCAAGCGTTCATAGCGACGTTGCTTTTTGATTCTTCGATGTCGGCTCTTCCTATCATTGTGTCGCAGAAGTCACCAAGTGTAGGATTGTTCACCCACTAACAGGGAACGTGAGCTGGGTTTAGACCGTCGTGAGACAGGTTAGTTTTACCCTACTGATGAACGGTTGTCGCGACAGTAATCTAACTTAGTACGAGAGGAACCGTTGGTTCAGATATTGGTCATTGCGGTTAGCTGAACAGCTAGTGCCGCGAAGCTACCATCTGTAGGATTATGACTGAACGCCTCTAAGTCAGAATCCATGCTGGAAAGCGACGATATTCACCTCCCGATGTTACACGCATCACGATAGGCTTCGGCCGAGCATCATACTCCATCGCAATTTCGAATGTTGGGAGGGATAAATCGGTAGACGACTTAAATATGGAACGGGGTATTGTAAGCATGAGAGTAGGCTTTGTCCTACGATCTGCTGAGATTCAGCCTCTTGTTCCGGCG	Eukaryota	SAR	Stramenopiles	Ochrophyta	Pelagophyceae	Pelagomonadales	Pelagomonadales_X	Aureococcus	Aureococcus anophagefferens	Eukaryota;SAR;Stramenopiles;Ochrophyta;Pelagophyceae;Pelagomonadales;Pelagomonadales_X;Aureococcus;Aureococcus_anophagefferens
GCA_021029035|JAFCAH010000159.1/62189-56581	1	GCA_021029035	44056	5609	GTGGGAATAGCAATCTGGTTGATTCTGCCAGTAGTCATACGCTCGTCTCAAAGATTAAGCCATGCATGTCTAAGTATAAACGATTTTGTACTGTGAAACTGCGAATGGCTCATTATATCAGTTATAGTTTATTTGATAGTCCCTTACTACATGGATACCCGTAGTAATCTAGAGCTAATACATGCATCGACCCCAACTGCTTCGGCGGACGGGACGTATTTATTAGATTGAAACCAATGCGGGGGAGACCCCGGTATTGTGGTGAGTCATGATAACTTTGCGAATCGCATGGCCTTGTGCCGGCGATGGATCATTCAAGTTTCTGCCCTATCAGCTTTGGATGGTAGGGTATTGGCCTACCATGGCATTAACGGGTAACGGAGAATTGGGGTTCGATTCCGGAGAGGGAGCCTGAGAGACGGCTACCACATCCGCGAAGGCAGCAGGCGCGTAAATTACCCAATCCTGACACAGGGAGGTAGTGACAAGAAATAACAATGCCGGGCTCTTACGAGTCTGGCAATTGAATGAGAACAATTTAAATCCCTTATCGAGGATCCATTGAGGGCAAGTCTGGTGCCAGCAGCCGCGGTAATTCCAGCTCCAATAGCGTATATTAATGTTGTTGCAGTTAAAAGCTCGTAGTTGGATTCCTGGCACGGGGTAGCCGGTCCGCCTTGCGTGCGCACTGAGCGGCCTCGGCCATCCTTGCGATGGTCTATCCTGGCATTCAGTTGTCGGGGTGGGGATTCGCGACGTTTACTGTGAAAAATCAGAGTGTTCAACGCAGGCTTACGCCTTGAATACATTAGCATGGAATAATGAGATAGGACCTTGGCGGTCTATTTTGTTGGTTTGCACGCCGAGGTAATGATTAAAAGGGACGGTTGGGGTTCTTCGTATTCAATTGTCAGAGGTGAAATTCTTGGATTTATGGAAGACGAACTGCTGCGAAAGCGTCGAACAAGGACGTTCTCATTAATCAAGAACGAAAGTTAGGGATCGAAGATGATTAGATACCATCGTAGTCTTAACCATAAACTATGCCGATTCAGGATTGGCGGTCGTTTGTTCTCGACTCCGTCAGCACTGTATGAGAAATCAAAATCTTTGGGTTCCGGGGAGTATGGTCGCAAGGCTGAAACTTAAAGAAATTGACGGAAGGGCACCACTGGAGTGGAGCCTGCGGCTTAATTTGACTCAACACGGGGAAACTTACCAGGTCCAGACATAGTAAGGATTGACAGATTGAGAGCTCTTTTGATTCTATGGGTGGTGGTGTGCATGGCCGTTCTTAGTTGGTGGAGTGATTTGTCTGGTTAATTCCGTTAACGAACGAGACCCCCGCCTGCTAAATAGCTGGGAATGCGCTTGCGCATTCTCAACTTTAGAGGGACTTTCGGTGACTAACCGAAGGAAGCTGGGGCAATAACAGGTCTGTGATGCCCTTAGATGTCCTGGGCCGCACGCGCGCTACACTGGCACACGCAACGAGTCTATCACCTTGGTCGCAGGCCTGGGTAATCCTGTGAACGTGTGCCGTGATTGGGATTGATTGTTGCAATTTTCAATCATGAACGAAGGAATTCCTAGTAAACGCGAGTCATCAGCTCGCATTGATTACGTCCCTGCCCTTTGTACACACCGCCCGTCGCACCTACCGATTGAATGGTTCGGTGAAACCTCCGGACTGGGGTTCGCTTCACGGCGAACGTACTGGAAGTTGGTTAAACCTCACTATTTAGAGGAAGGAAGTCGTAATAAGGTCTCCGTAGGTGAACCTGCGGAGGGATCATTACCTAATATCCACACCTACACACACCCCAGCGAACCGGTACTATTCAGTTAGTACCTCTGACTTCGGTGTACTCTGATTGGGTCATCGTCCACAGTCACTCACACTCCGATTCTAACCAAACGGGTGAACCAGCGCATGCTGACGCCGCCATTAGTGTCACAACTAATTTTGATCAAGCGAAATGCCATACAACTCTACCGGCGGATGTCTTGGCTCCCACAACGATGAAGAACGCAGCGAAATGCGATACGTAATGCGAATTGCAGAATCCAGTGAATCATCAAACCTTGAACGCATCTTGCGCTCCGGGATATGCCTGGGAGCATGCGTGACGGAGTGTTTGTCCCCACATCACCCCACGAGTGTACTACTCTTGTGGCGGTGGAGTCTGCGCTTCGATGGACCAATTGGTTGATCGTGGCGCCAAGTCAGCTTTCCGTCGCGCCGCCTCATTCGGTCCGTCCGAGGCGGGGTACTAGGCTTTCGTAAAGCACCTAATCACCCAGCCGAGGACCGAAGAGCTTTTGAGTGCAGTGAGACGGCGGAGAGGCCCAGTCCTTGATTCGGATCGAGGACGCCTGTTTAGTAATAAACACTCAAACTTGAGCCTCCGTGACGCAAGAGGACCCGCTGAATTTAAGCATATAACTAAGCGGAGGAAAAGAAACTAACAAGGATTCCCTAGTAAGGGCGACTGAAGCGGATCAGCCCAGATTGTAAACTGACCTTAATTGTTGGGTTGTAGTCTAAAGAGGCGACGCCAGGCAAGGTCCGGAGAAGTCCCTTGGAACAGGGCATCGGAGAGGGTGACAATCCCGTCTGTGCCTCGGACCGCGTCGTACGGTGCGTCTTCGACGAGTCGGTTTGCTTGGGATTGCAGACCAAACGGGTGGTAAATTCCATCTAAGGCTAAATACGGGTGGGAGACCGATAGCGAACAAGTACCGTGAGGGAAAGATGCAAAGAACTTTGAAAAGAGTTAAAAGGGGCCTGAAACTGGTAAGAGGGAACCGAACGGCAGAAGTGGTGATGGGCGCGTATTTTCCGCCGGGCTCTTGGCCGGCGCTTTGTGCGCGTCCGTAGGTCAGCGTGGGTTGGGGCGTGGGAGTCGTTCATAAAGGCCCGGCCAATCTCGTGTTCAGGCCGCGCCTTGAGACCTTCGGTGACGAAATTCTTCCGTTCACCCCGTCTTGAAACACGGACCAAGGAGTCTAAAATACGAGCGAGTGCGCCGGTGGCAACCCGGGGCGCGTAATGAAAGTGAGACCGACGGTGGGAGGGCTTTACGTCCGCACCATCAACCGACCAGGATCCTTCGCGTGAAGGTTTGAGTGCGCTTGTATTTTGGGACCCGAAAGATGGTGAACTATGCCTGAATAGGGCGAAAGAAACTCTGTGGAGGCTCGCGCGATTCTGACGCAAATCGATCGTCAAATTTGGGTATAGGGGCGAAAGACTAATCGAACCATCTAGTAGCTGGTTCCTCCGAAATTTCCCTCAGGATAGCAGCAATCGAAGAGTTTATCAGGTAAAGCGAATGATTTAGCGCCTCGTGGAACGTCCTTGACCTATTCTCAAACTTTAAATGGGTAAGAGCCAGGGGTTGCTTAAGCAACCCTCGGTCGAATCGCGGTTGCTAGTGGGCCACCCGTAAGCTCGGTTGGCGATGCGGGATGATCCGAACGTCGAGTTAAAGCCTCACTGCCCGCTCACCTAGATCCCACAAAAGGTGTTGGTTCATTTAGACAGCAGGACGGTGGCCATGGAAGTCGGAACCCGCTAAGGAGTGTAACAACTCACCTGCCGAATGGATTAGCCCTGAAAATGGATGGCGCTGAAGCGAGCGACTTATACTCGACCATCACGGCAAGTGCGACGCCGTGATGAGTAGGAGGGCGTGGGGCTCGTGGCGCATCCCGCGGCGTGAGCCGGGGTGAAACGGGCTCTAGTGCAGATCTTGGTGGTAGTAGCAAATATTCAAATGAGAACTTTGAAGGCCGAAGTGGAGAAAGGTTCCATGTGAACAGCAATTGGACATGGGTTAGTCGATCCCTGAGATAGGAGAGCTCCGTTAGCAGGTGCGTCTTCCTCGGATGACGCCGCCTATCGAAAGGGAAGCGGGTTAATATTCCCGCACCGGACGTGGATACTGAGTGGCAACACAAGCGAAGCCGGAGACGCCGGCGGGGACCCCGAGTTCTCTTTCTTGTTAACAGTCTGGCGCACCCTGGAATCGATTTAGTCGGCGATAGGGTACGGCGGCTGGGAAAGCAGCTTAATCTTTGAGTTGTCCGGTGCGTTCCCGACGGCCCTTGAAAATCCGGTGGCGTGGCTTATTCGCACCCCTGGTCGTACCTCATAACCGCCTCAGGTCTCAGGTGTGCAGCCTCTGGCCGATAGAAGAATGTAGGTAAGGAAGTCGGCAAATAGATCCGTAACCTCGATAAGGATTGGCTCTGAGGGTTGGGCCTGGGGTCTCTGGAGCGACAGAATGTGCGGCCTACGGCGGACTGCGCGGACCGGTCAAACGGACTGCGCGGACTGCCGGTCGGGCTGCCTTCTCGAGGTCTTGAGGACGTTGCGCAGCAGCTTTCCTAGCGCGATGAACAACCAGCTCAGAACTGGAGCGGACAAGGGGAATCCGACTGTTTAATTAAAACAAAGCATTGCGAAGGCCGGGGACGGTGTTGACGCAATGTGATTTCTGCCCAGTGCTCTGAATGTCAAAGAAGGAATTCAACCAAGCGCGGGTAAACGGCGGGAGTAACTATGACTCTCTTAAGGTAGCCAAATGCCTCGTCATCTAATTAGTGACGCGCATGAATGGATTAATGAGATTCCCACTGTCCCTATCTACTATCTAGCGAACCCACAGCCAAGGGAACGGGCTTGGAATAATCAGCGGGAAAGAAGACCCTGTTGAGCTTGACTCTAGTCCGACGTTGTGAAATGACTATGAGGTGGCCGGTGGCGCTTTGCCGACGATGAAATACCACTCGTAATGTTGTTTTACTTATTCCGTGGTGTAGAGCCCATCCCCTCGCGGGCGCGTGGTTCTGGCCTCAAGCCCGTGCGATCTACGCGGAAGACAACGTCAGGTGGGGAGTTTGGCTGGGGCGGCACATCTGTTAAACGATAACACAGGTGTCCTAAGGTCAGCTCAATGAGAACAGAAATCTCATGTAGAAAAAGGGTAAACGCTGACTTGATTTTGATTTTCAGTATGAATGAACTGTGAAAGCATGGCCTATCGATCCTTTAGATCTTTCGAATTTGAAGCCGAGGTGTCAGAAAAGTTACCACAGGGATAACTGGCTTGTGGCAGCCAAGCGTTCATAGCGACGTTGCTTTTGATTCTTCGATGTCGGCTCTTCCTATCATTGTGTCGCAGAAGTCACCAAGTGTAGGATTGTTCACCCACTAACAGGGAACGAGCTGGGTTTAGACCGTCGTGAGACAGGTTAGTTTTACCCTACTGATGAACGGTTGTCGCGACGCAATCTAACTTAGTACGAGAGGAACCGTTGGTTCAGATATTTGGTCATTGCGGTTAGCTCGCAGTGCCGCGAAGCTACCATCTGTAGGATTATGACTGAACGCCTCTAAGTCAGAATCCATGCTGGAAAGCGACGATATTCCCCTCCCGATGTTACACGCATCACGATAGGCTTCGGCCGAGCATCATACTCCATCGCAATTTCGAATGTGGGAGGATCCCTTTGTAGACGACTTAAATATGGAACGGGGTATTGTAAGCATGAGAGTAGGCTTTGTCCTACGATCTGCTGAGATTCAGCCTCTTGTTCCGGCG	Eukaryota	SAR	Stramenopiles	Ochrophyta	Pelagophyceae	Pelagomonadales	Pelagomonadales_X	Aureococcus	Aureococcus anophagefferens	Eukaryota;SAR;Stramenopiles;Ochrophyta;Pelagophyceae;Pelagomonadales;Pelagomonadales_X;Aureococcus;Aureococcus_anophagefferens
GCA_021029045|JAFCAI010000029.1/337427-331690	9	GCA_021029045	44056	5738	GTGGGAATAGCAATCTGGTTGATTCTGCCAGTAGTCATACGCTCGTCTCAAAGATTAAGCCATGCATGTCTAAGTATAAACGATTTTGTACTGTGAAACTGCGAATGGCTCATTATATCAGTTATAGTTTATTTGATAGTCCCTTACTACATGGATACCCGTAGTAATTCTAGAGCTAATACATGCATCGACTCCCAACTGCTTCGGCGGACGGGACGTATTTATTAGATTGAAACCAATGCGGGGGAGACCCCGGTATTGTGGTGAGTCATGATAACTTTGCGAATCGCATGGCCTTGTGCCGGCGATGGATCATTCAAGTTTCTGCCCTATCAGCTTTGGATGGTAGGGTATTGGCCTACCATGGCATTAACGGGTAACGGAGAATTGGGGTTCGATTCCGGAGAGGGAGCCTGAGAGACGGCTACCACATCCAAGGAAGGCAGCAGGCGCGTAAATTACCCAATCCTGACACAGGGAGGTAGTGACAAGAAATAACAATGCCGGGCTCTTACGAGTCTGGCAATTGGAATGAGAACAATTTAAATCCCTTATCGAGGATCCATTGGAGGGCAAGTCTGGTGCCAGCAGCCGCGGTAATTCCAGCTCCAATAGCGTATATTAATGTTGTTGCAGTTAAAAAGCTCGTAGTTGGATTCCTGGCACGGGGTAGCCGGTCCGCCTTGCAAAGGTGCGCACTGAGCGGCCTCGGCCATCCTTGCGATGGTCTATCCTGGCATTCAGTTGTCGGGGTGGGGATTCGCGACGTTTACTGTGAAAAAATCAGAGTGTTCAACGCAGGCTTACGCCTTGAATACATTAGCATGGAATAATGAGATAGGACCTTGGCGGTCTATTTTGTTGGTTTGCACGCCGAGGTAATGATTAAAAGGGACGGTTGGGGTTCTTCGTATTCAATTGTCAGAGGTGAAATTCTTGGATTTATGGAAGACGAACTGCTGCGAAAGCGTCGAACAAGGACGTTCTCATTAATCAAGAACGAAAGTTAGGGATCGAAGATGATTAGATACCATCGTAGTCTTAACCATAAACTATGCCGATTCAGGATTGGCGGTCGTTTGTTCTCGACTCCGTCAGCACTGTATGAGAAATCAAAATCTTTGGGTTCCGGGGGGAGTATGGTCGCAAGGCTGAAACTTAAAGAAATTGACGGAAGGGCACCACCAGGAGTGGAGCCTGCGGCTTAATTTGACTCAACACGGGAAACTTACCAGGTCCAGACATAGTAAGGATTGACAGATTGAGAGCTCTTTCTTGATTCTATGGGTGGTGGTGCATGGCCGTTCTTAGTTGGTGGAGTGATTTGTCTGGTTAATTCCGTTAACGAACGAGACCCCCGCCTGCTAAATAGCTGTGGGAATGCGCTTGCATTGCCTCAACTTCTTAGAGGGACTTTCGGTGACTAACCGAAGGAAGCTGGGGCAATAACAGGTCTGTGATGCCCTTAGATGTCCTGGGCCGCACGCGCGCTACACTGGCACACGCAACGAGTCTATCACCTTGGTCGGCAGGCCTGGGTAATCTGTGAACGTGTGCCGTGATTGGGATTGATTGTTGCAATTTTCAATCATGAACGAGGAATTCCTAGTAAACGCGAGTCATCAGCTCGCATTGATTACGTCCCTGCCCTTTGTACACACCGCCCGTCGCACCTACCGATTGAATGGTTCGGTGAAACCTCCGGACTGGGGTTCGCAAGCTTCACGGCGAACGTACCTCGGGAAGTTGGTTAAACCTCACTATTTAGAGGAAGGTGAAGTCGTAACAAGGTCTCCGTAGGTGAACCTGCGGAGGGATCATTACCTAATATCCACACCTAAACACACCCCAGCGAACCGGTACTATTCAGTTAGTACCTCTGACTTCGGTGTACTCTTGATTGGGTCATCGTCCACAGTCACTCACACTCCGATTCTAACCAAACGGGTGAACCAGCGCATGCTGACGCCGAAAGATTAGTGTAAGAACTAATTTTGATCAAGCGAAATGCCATACAACTCTTACCGGCGGATGTCTTGGCTCCCACAACGATGAAGAACGCAGCGAAATGCGATACGTAATGCGAATTGCAGAATCCAGTGAATCATCAAACCTTTGAACGCATCTTGCGCTCCCGGGATATGCCTGGGAGCATGCGTGACGGAGTGCTTGTCCCCCACATCACCCCACGGAGTGTTACTACTCGGTGGCGGTGGAGTCTGCGCTTCGATTGACCAATTGGTTGATCGTGGCGCCAAGTCAAGCTCTCGTCGCGCCGCCTCATTCGGTCCGTCCGAGGCGGGGTACTAGGCTTTCTCGTAAAGCACCTAACTCACCCAGCCGAGGACCGAAGAGCTTTTGAGTAAGCAGTGAGACGGCGGAGAGGCCCAGTCTTTGATCTTCGGATCGAGGACGCCTGTTTAGTAATAAACACTCAATCTTGAGCCTCCGTGACGCAAGAGGACCCGCTGAATTTAAGCATATAACTAAGCGGAGGAAAAGAAACTAACAAGGATTCCCCTAGTAAGGGCGACTGAAGCGGGATCAGCCCAGATTGTAAACTGACCTTATGTAAGGTTGGGTTGTAGTCTAAAGAGGCGACGCCAGGCAAGGTCCGGGAGAAGTCCTTGGAACAGGGCATCGGAGAGGGTGACAATCCCGTCTGTGCCTCGGACCGCGTCGTACGGTGCGTCTTCGACGAGTCGGTTTGCTTGGGATTGCAGACCAAACGGGTGGTAAATTCCATCTAAGGCTAAATACGGGTGGGAGACCGATAGCGAACAAGTACCGTGAGGGAAAGATGCAAAGAACTTTGAAAAGAGAGTTAAAAGGGCCTGAAACTGGTAAGAGGGAACCGAACGGCAGAAGTGGTGATGGGCGCGTATTTTCCGCCGGGCTCTTGGCCGGCGTACTTGTGCGCGTCCGTAGGTCAGCGTGGGTTGGGGCGTGGGAGTCGTTCATGGGAAGGTCTTCGGGCCAATCTCGTGTTCAGGCCGCGCCTGAGACCTTCGGTGACGAAATTCTTCCGTTCACCCCGTCTTGAAACACGGACCAAGGAGTCTAAAATACGAGCGAGTGCGCCGGTGGCAACCCGGGGCGCGTAATGAAAGTGAGACCGACGGTGGGAGGGCTTTACGTCCGCACCATCAACCGACCAGGATCCTTCGGGTGAAAGGTTTGAGTGTAGCTTGTATTTTGGGACCCGAAAGATGGTGAACTATGCCTGAATAGGGCGAAGCCAGGGGAAACTCTGGTGGAGGCTCGTAGCGATTCTGACGTGCAAATCGATCGTCAAATTTGGGTATAGGGGCGAAAGACTAATCGAACCATCTAGTAGCTGGTTCCTCCGAAATTTCCCTCAGGATAGCAGCAATCGAAGAGTTTTATCAGGTAAAGCGAATGATTAGAGGCCTCAGGGTGGAACGTCCTTGACCTATTCTCAAACTTTAAATGGGTAAGAGCCAGGGTTGCTTAAGTGAACCCCTCGGTCGAATCGCGGTTGCTAGTGGGCCACCCGGGGTAAGCTCGGTTGGCGATGCGGGATGATCCGAACGTCGAGTTAAAGTGCCTCACTGCCCGCTCACCTAGATCCCACAAAAGGTGTTGGTTCATTTAGACAGCAGGACGGTGGCCATGGAAGTCGGAACCCGCTAAGGAGTGTGTAACAACTCACCTGCCGAATGGATTAGCCCTGAAAATGGATGGCGCTGAAGCGAGCGACTTATACTCGACCATCACGGCAAGTGCGACGCCGTGATGAGTAGGAGGGCGTGGGGCTCGTGGCGCATCCCGCGGCGTGAGCCGGGGTGAAACGGGCTCTAGTGCAGATCTTGGTGGTAGTAGCAAATATTCAAATGAGAACTTTGAAGGCCGAAGTGGAGAAAGGTTCCATGTGAACAGCAATTGGACATGGGTTAGTCGATCCTAAGAGATAGGAGAGCTCCGTTAGCAGGTGCGTCTTCCTCGGATGACGCCGCCTATCGAAAGGGAAGCGGGTTAATATTCCCGCACCAGGACGTGGATACTGAGTGGCAACACAAGCGAAGCCGGAGACGCCGGCGGGGACCCCGGGAAGAGTTCTCTTTTCTTGTTAACAGTCTGGCGCACCCTGGAATCGATTTAGTCGGCGATAGGGTACGGCGGCTGGGAAAGCAGCTTAATCTTTGAGTTGTCCGGTGCGTTCCCGACGGCCCTTGAAAATCCGGTGGCGTGGCTTATTCGCACCCCTGGTCGTACTCATAACCGCCTCAGGTCTCCAAGGTGTGCAGCCTCTGGCCGATAGAAGAATGTAGGTAAGGGAAGTCGGCAAAATAGATCCGTAACCTCGGGATAAGGATTGGCTCTGAGGGTTGGGCCTAGGGGTCTCTGGAGCGACAGAATGTGCGGCCTACGGCGGACTGCGCGGACCGGTCAAACGGACTGCGCGGACTGCCGGTCGGGCTGCCTTCTCGAGGTCTTGAGGACGTTGCGCGAGCAGCTTTCCCTAGCGCGATGAACAACCAGCTCAGAACTGGAGCGGACAAGGGGAATCCGACTGTTTAATTAAAACAAAGCATTGCGAAGGCCGGGGACGGTGTTGACGCAATGTGATTTCTGCCCAGTGCTCTGAATGTCAAAGTGAAGGAATTCAACCAAGCGCGGGTAAACGGCGGGAGTAACTATGACTCTCTTAAGGTAGCCAAATGCCTCGTCATCTAATTAGTGACGCGCATGAATGGATTAATGAGATTCCCACTGTCCCTATCTACTATCTAGCGAACCCACAGCCAAGGGAACGGGCTTGGAATAATCAGCGGGGAAAGAAGACCCTGTTGAGCTTGACTCTAGTCCGACGTTGTGAAATGACTTATGAGGTGTAGAATAAGTGGGAGGCTTTGCCGACGATGAAATACCACTACTCGTAATGTTGTTTTACTTATTCCGTGGTGTAGAGCCCATCCGCCCTCGCGGGCGCGTGGTTCTGGCCTCAAGCATTCGTGCGATCTACGCGGAAGACAACGTCAGGTGGGGAGTTTGGCTGGGGCGGCACATCTGTTAAACGATAACACAGGTGTCCTAAGGTCAGCTCAATGAGAACAGAAATCTCATGTAGAACAAAAGGGTAAACGCTGACTTGATTTTGATTTTCAGTATGAATACAAACTGTGAAAGCATGGCCTATCGATCCTTTAGATCTTTCGAATTTGAAGCTAGAGGTGTCAGAAAAGTTACCACAGGGATAACTGGCTTGTGGCAGCCAAGCGTTCATAGCGACGTTGCTTTTTGATTCTTCGATGTCGGCTCTTCCTATCATTGTGTCGCAGAAGTCACCAAGTGTAGGATTGTTCACCCACTAACAGGGAACGTGAGCTGGGTTTAGACCGTCGTGAGACAGGTTAGTTTTACCCTACTGATGAACGGTTGTCGCGACAGTAATCTAACTTAGTACGAGAGGAACCGTTGGTTCAGATATTTGGTCATTGCGGTTAGCTGAACAGCTAGTGCCGCGAAGCTACCATCTGTAGGATTATGACTGAACGCCTCTAAGTCAGAATCCATGCTGGAAAGCGACGATATTCACCTCTCCCGATGTTACACGCATCACGATAGGCTTCGGCCGAGCATCATACTCCATCGCAATTTCGAATGTTGGGAGGGATAAATCCTTTGTAGACGACTTAAATATGGAACGGGGTATTGTAAGCATGAGAGTAGGCTTTGTCCTACGATCTGCTGAGATTCAGCCTCTTGTTCCGGCG	Eukaryota	SAR	Stramenopiles	Ochrophyta	Pelagophyceae	Pelagomonadales	Pelagomonadales_X	Aureococcus	Aureococcus anophagefferens	Eukaryota;SAR;Stramenopiles;Ochrophyta;Pelagophyceae;Pelagomonadales;Pelagomonadales_X;Aureococcus;Aureococcus_anophagefferens
GCA_021029045|JAFCAI010000055.1/145026-139324	1	GCA_021029045	44056	5703	GTGGGAATAGCAATCTGGTTGATTCTGCCAGTAGTCATACGCTCGTCTCAAAGATTAAGCCATGCATGTCTAAGTATAAACGATTTTGTACTGTGAAACTGCGAATGGCTCATTATATCAGTTATAGTTTATTTGATAGTCCCTTACTACATGGATACCCGTAGTAATTCTAGAGCTAATACATGCATCGACTCCCAACTGCTTCGGCGGACGGGACGTATTTATTAGATTGAAACCAATGCGGGGGAGACCCCGGTATTGTGGTGAGTCATGATAACTTTGCGAATCGCATGGCCTTGTGCCGGCGATGGATCATTCAAGTTTCTGCCCTATCAGCTTTGGATGGTAGGGTATTGGCCTACCATGGCATTAACGGGTAACGGAGAATTGGGGTTCGATTCCGGAGAGGGAGCCTGAGAGACGGCTACCACATCCAAGGAAGGCAGCAGGCGCGTAAATTACCCAATCCTGACACAGGAGGTAGTGACAAGAAATAACAATGCCGGGCTCTTACGAGTCTGGCAATTGGAATGAGAACAATTTAAATCCCTTATCGAGGATCCATTGGAGGGCAAGTCTGGTGCCAGCAGCCGCGGTAATTCCAGCTCCAATAGCGTATATTAATGTTGTTGCAAAAAGCTCGTAGTTGGATTCCTGGCACGGGGTAGCCGGTCCGCCTTGCAAAGGTGCGCACTGAGCGGCCTCGGCCATCCTTGCGATGGTCTATCCTGGCATTCAGTTGTCGGGGTGGGGATTCGCGACGTTTACTGTGAAAAATCAGAGTGTTCAACGCAGGCTTACGCCTTGAATACATTAGCATGGAATAATGAGATAGGACCTTGGCGGTCTATTTTGTTGGTTTGCACGCCGAGGTAATGATTAAAAGGGACGGTTGGGGTTCTTCGTATTCAATTGTCAGAGGTGAAATTCTTGGATTTATGGAAGACGAACTGCTGCGAAAGCGTCGAACAAGGACGTTCTCATTAATCAAGAACGAAAGTTAGGGGATCGAAGATGATTAGATACCATCGTAGTCTTAACCATAAACTATGCCGATTCAGGATTGGCGGTCGTTTGTTCTCGACTCCGTCAGCACTGTATGAGAAATCAAAATCTTTGGGTTCCGGGGGGAGTATGGTCGCAAGGCTGAAACTTAAAGAAATTGACGGAAGGGCACCACCAGGAGTGGAGCCTGCGGCTTAATTTGACTCAACACGGGAAACTTACCAGGTCCAGACATAGTAAGGATTGACAGATTGAGAGCTCTTTCTTGATTCTATGGGTGGTGGTGCATGGCCGTTCTTAGTTGGTGGAGTGATTTGTCTGGTTAATTCCGTTAACGAACGAGACCCCGCCTGCTAAATAGCTGTGGGAATGCGCTTGCATTGCCTCAACTTAGAGGGACTTTCGGTGACTAACCGAAGGAAGCTGGGGGCAATAACAGGTCTGTGATGCCCTTAGATGTCCTGGGCCGCACGCGCGCTACACTGGCACACGCAACGAGTCTATCACCTTGGTCGGCAGGCCTGGGTAATCTGTGAACGTGTGCCGTGATTGGGATTGATTGTTGCAATTTTCAATCATGAACGAGGAATTCTAGTAAACGCGAGTCATCAGCTCGCATTGATTACGTCCCTGCCCTTTGTACACACCGCCCGTCGCACCTACCGATTGAATGGTTCGGTGAAACCTCCGGACTGGGGTTCGCAAGCTTCACGGCGAACGTACCTCGGGAAGTTGGTTAAACCTCACTATTTAGAGGAAGGTGAAGTCGTAACAAGGTCTCCGTAGGTGAACCTGCGGAGGGATCATTACCTAATATCCACACCTAAACACACACCCCAGCGAACCGGTGCTATTCAGTTAGTACCTCTGACTTCGGTGTACTCTTGATTGGGTCATCGTCCACAGTCACTCACACTCCGATTCTAACCAAACGGGTGAACCAGCGCATGCTGACGCCGAAAGATTAGTGTAAGAACTAATTTTGATCAAGCGAAATGCCATACAACTCTTACCGGCGGATGTCTTGGCTCCCACAACGATGAAGAACGCAGCGAAATGCGATACGTAATGCGAATTGCAGAATCCAGTGAATCATCAAACCTTGAACGCATCTTGCGCTCCCGGGATATGCCTGGGAGCATGCGTGACAGAGTGCTTGTCCCCACATCACCCCACGGAGTGTTACTACTCTTGTGGCGGTGGAGTCTGCGCTTCGATGGACCAATTGGTTGATCGTGGCGCCAAGTCAAGCTCTCGTCGCGCCGCCTCATTCGGTCCGTCCGAGGCGGGGTACTAGGCTTTCTCGTAAAGCACCTAATCCACCCAGCCGAGGACCGAAGAGCTTTTGAGTAAGCAGTGAGACGGCGGAGAGGCCCAGTCTATTGATCTTCGGATCGAGGACGCCTGTTTAGTAATAAACACTCAATCTTGAGCCTCCGTGACGCAAGAGGACCCGCTGAATTTAAGCATATAACTAAGCGGAGGAAAAGAAACTAACAAGGATTCCCCTAGTAAGGGCGACTGAAGCGGGATCAGCCCAGATTGTAAACTGACCTTAATCAAGGTTGGGTTGTAGTCTAAAGAGGCGACGCCAGGCAAGGTCCGGGAGAAGTCCCGGAACAGGGCATCGGAGAGGGTGACAATCCCGTCTGTGCCTCGGACCGCGTCGTACGGTGCGTCTTCGACGAGTCGGTTTGCTTGGGATTGCAGACCAAACGGGTGGTAAATTCCATCTAAGGCTAAATACGGGTGGGAGACCGATAGCGAACAAGTACCGTGAGGGAAAGATGCAAAGAACTTTGAAAAGAGAGTTAAAAGGGCCTGAAACTGGTAAGAGGAACCGAACGGCAGAAGTGGTGATGGGCGCGTATTTTCCGCCGGGCTCTTGGCCGGCGTACTTGTGCGCGTCCGTAGGTCAGCGTGGGTTGGGGCGTGGGAGTCGTTCATGGGAAGGTCTTCGGGCCAATCTCGTGTTCAGGCCGCGCCTGAGACCTTCGGTGACGAAATTCTTCCGTTCACCCCGTCTTGAAACACGGACCAAGGAGTCTAAAATACGAGCGAGTGCGCCGGTGGCAACCCGGGGCGCGTAATGAAAGTGAGACCGACGGTGGGAGGGCTTTACGTCCGCACCATCAACCGACCACGATCCTTCGGGTGAAGGTTTGAGTGTAGCTTGTATTTTGGGACCCGAAAGATGGTGAACTATGCCTGAATAGGGCGAAGCCAGGGAAACTCTGGTGGAGGCTCGTAGCGATTCTGACGTGCAAATCGATCGTCAAATTTGGGTATAGGGGCGAAAGACTAATCGAACCATCTAGTAGCTGGTTCCTCCGAAATTTCCCTCAGGATAGCAGCAATCGAAGAGTTTTATCAGGTAAAGCGAATGATTAGGCCTCAGGGTGGAACGTCCTTGACCTATTCTCAAACTTTAAATGGGTAAGAGCCAGGGGTTGCTTAAGTGAACCCCTCGGTCGAATCGCGGTTGCTAGTGGGCCACCCGGGGTAAGCTCGGTTGGCGATGCGGGATGATCCGAACGTCGAGTTAAAGTGCCTCACTGCCCGCTCACCTAGATCCCACAAAGGTGTTGGTTCATTTAGACAGCAGGACGGTGGCCATGGAAGTCGGAACCCGCTAAGTGTGTAACAACTCACCTGCCGAATGGATTAGCCCTGAAAATGGATGGCGCTGAAGCGAGCGACTTATACTCGACCATCACGGCAAGTGCGACGCCGTGATGAGTAGGAGGGCGTGGGGCTCGTGGCGCATCCCGCGGCGTGAGCCGGGGTGAAACGGCTCTAGTGCAGATCTTGGTGGTAGTAGCAAATATTCAAATGAGAACTTTGAAGGCCGAAGTGGAGAAAGGTTCCATGTGAACAGCAATTGGACATGGGTTAGTCGATCCTAAGAGATAGGAGAGCTCCGTTAGCAGGTGCGTCTTCCTCGGATGACGCCGCCTATCGAAAGGAAGCGGGTTAATATTCCCGCACCAGGACGTGGATACTGAGTGGCAACACAAGCGAAGCCGGAGACGCCGGCGGGGACCCCGGGAAGAGTTCTCTTTTCTTGTTAACAGTCTGGCGCACCCTGGAATCGATTTAGTCGGCGATAGGGTACGGCGGCTGGGAAAGCAGCAATCTTTGAGTTGTCCGGTGCGTTCCCGACGGCCCTTGAAAATCCGGTGGCGTGGCTTATTCGCACCCCTGGTCGTACTCATAACCGCCTCAGGTCTCCAAGGTGTGCAGCCTCTGGCCGATAGAAGAATGTAGGTAAGGAAGTCGGCAAAATAGATCCGTAACCTCGGGATAAGGATTGGCTCTGAGGGTTGGGCCTAGGGGTCTCTGGAGCGACAGAATGTGCGGCCTACGGCGGACTGCGCGGACCGGTCAAACGGACTGCGCGGACTGCCGGTCGGGCTGCCTTCTCGAGGTCTTGAGGACGTTGCGCGAGCAGCTTTCCTAGCGCGATGAACAACCAGCTCAGAACTGGAGCGGACAAGGGAATCCGACTGTTTAATTAAAACAAAGCATTGCGAAGGCCGGGGACGGTGTTGACGCAATGTGATTTCTGCCCAGTGCTCTGAATGTCAAAGTGAAGGAATTCAACCAAGCGCGGGTAAACGGCGGGAGTAACTATGACTCTTAAGGTAGCCAAATGCCTCGTCATCTAATTAGTGACGCGCATGAATGGATTAATGAGATTCCCACTGTCCCTATCTACTATCTAGCGAACCCACAGCCAAGGGAACGGGCTTGGAATAATCAGCGGGAAAGAAGACCCTGTTGAGCTTGACTCTAGTCCGACGTTGTGAAATGACTTATGAGGTGTAGAATAAGTGGGAGGCTTTGCCGACGATGAAATACCACTACTCGTAATGTTGTTTTACTTATTCCGTGGTGTAGAGCCCATCCGCCCTCGCGGGCGCGTGGTTCTGGCCTCAAGCATTCGTGCGATCTACGCGGAAGACAACGTCAGGTGGGGAGTTTGGCTGGGGCGGCACATCTGTTAAACGATAACACAGGTGTCCTAAGGTCAGCTCAATGAGAACAGAAATCTCATGTAGAACAAAGGGTAAACGCTGACTTGATTTTGATTTTCAGTATGAATACAAACTGTGAAAGCATGGCCTATCGATCCTTTAGATCTTTCGAATTTGAAGCTAGGTGTCAGAAAAGTTACCACAGGGATAACTGGCTTGTGGCAGCCAAGCGTTCATAGCGACGTTGCTTTTGATTCTTCGATGTCGGCTCTTCCTATCATTGTGTCGCAGAAGTCACCAAGTGTAGGATTGTTCACCCACTAACAGGGAACGTGAGCTGGGTTTAGACCGTCGTGAGACAGGTTAGTTTTACCCTACTGATGAACGGTTGTCGCGACAGTAATCTAACTTAGTACGAGAGGAACCGTTGGTTCAGATATTTGGTCATTGCGGTTAGCTGAACAGCTAGTGCCGCGAAGCTACCATCCGTAGGATTATGACTGAACGCCTCTAAGTCAGAATCCATGCTGGAAAGCGACGATATTCACCTCCCGATGTTACACGCATCACGATAGGCTTCGGCCGAGCATCATACTCCATCGCAATTTCGAATGTTGGGAGGGATAAATCCGTAGACGACTTAAATATGGAACGGGGTATTGTAAGCATGAGAGTAGGCTTTGTCCTACGATCTGCTGAGATTCAGCCTCTTGTTCCGGCG	Eukaryota	SAR	Stramenopiles	Ochrophyta	Pelagophyceae	Pelagomonadales	Pelagomonadales_X	Aureococcus	Aureococcus anophagefferens	Eukaryota;SAR;Stramenopiles;Ochrophyta;Pelagophyceae;Pelagomonadales;Pelagomonadales_X;Aureococcus;Aureococcus_anophagefferens
GCA_021029095|JAJOHG010000522.1/15460-10365	2	GCA_021029095	127956	5096	CCGACTTCTGGGAGGGGTGTATTTATTAGATAAAAAACCAACGCGGTTCGCCGCTCCCTTGGTGATTCATAATAACTTCTCGAATCGCATGGCCTTGCGCCGGCGATGCTTCATTCAAATATCTGCCCTATCAACTTTCGATGGTAGGATAGTGGCCTACCATGGTTTCAACGGGTAACGGGGAATAAGGGTTCGATTCCGGAGAGGGAGCCTGAGAAACGGCTACCACATCCAAGGAAGGCAGCAGGCGCGCAAATTACCCAATCCCGACACGGGGAGGTAGTGACAATAAATAACAATATAGGGCTCTTTTGGGTCTTATAATTGGAATGAGTACAATTTAAATCCCTTAACGAGGAACAATTGGAGGGCAAGTCTGGTGCCAGCAGCCGCGGTAATTCCAGCTCCAATAGCGTATATTAAAGTTGTTGCAGTTAAAAAGCTCGTAGTTGAACTTCAGGCCTGGCCGGGCGGTCTGCCTCGCGGTATGTACTGTCTGGCCGGGTCTTACCTCTTGGTGAGCCGGCATGCCCTTCGCTGGGTGCGTCGGGGAACCAGGACTTTTACCTTGAGAAAATTAGAGTGTTCAAAGCAGGCCTATGCCCGAATACATTAGCATGGAATAATAAAATAGGACGTGCGGTTCTATTTTGTTGGTTTCTAGGATCGCCGTAATGATTAATAGGGATAGTTGGGGGCATTAGTATTCAGTTGCTAGAGGTGAAATTCTTGGATTTACTGAAGACTAACTTCTGCGAAAGCATTTGCCAAGGATGTTTTCATTAATCAAGAACGAAGGTTAGGGGATCGAAAACGATCAGATACCGTTGTAGTCTTAACAGTAAACTATGCCGACTAGGGATCGGGCGCACTTCACTATCATGAGTCGCTCGGCACCTTACGAGAAATCAAAGTCTTTGGGTTCTGGGGGGAGTATGGTCGCAAGGCTGAAACTTAAAGGAATTGACGGAAGGGCACCACCAGGAGTGGAGCCTGCGGCTTAATTTGACTCAACACGGGGAAACTCACCAGGTCCAGACATAACTAGGATTGACAGATTGATAGCTCTTTCTTGATTTTATGGGTGGTGGTGCATGGCCGTTCTTAGTTGGTGGAGTGATTTGTCTGGTTAATTCCGATAACGAACGAGACCTTAACCTGCTAAATAGCCAGGCCGGCTTTTGCTGGTCGCCGGCTTCTTAGAGGGACTGTCAGCGTCTAGCTGACGGAAGTTTGAGGCAATAACAGGTCTGTGATGCCCTTAGATGTTCTGGGCCGCACGCGCGCTACACTGACAGGGCCAGCGAGTTTTTTTTCCTTGGCCGGAAGGTCATGGGTAATCTTGTGAAACCCTGTCGTGCTGGGGATAGAGCATTGCAATTATTGCTCTTCAACGAGGAATTCCTAGTAAGCGTGAGTCATCAGCTCGCGTTGATTACGTCCCTGCCCTTTGTACACACCGCCCGTCGCTACTACCGATTGAATGGCTTAGTGAGGCCTCCGGATTGGCTTTGGGGAGCCGGCAACGGCACCCTATTGCTGAGAAGCTGGTCAAACTTGGTCATTTAGAGGAAGTAAAAGTCGTAACAAGGTTTCCGTAGGTGAACCTGCGGAAGGATCATTATCGAGTTTTTGAAGTGGTTGGGGGAGTTTGATGCTGGTGCCTCTGCGGTGCATGTGCTCGACTCCCCTCCACGCTCAATCCACTCAACCCCTGTGCACTTTCGAAGTGGTCGTCGATCCTCCCGTTTTAGGACGGGAGCAGCCGGCTTCTGGAAAGGTTAATCTTTTTCGGAGGATCGGTCGGGATCGACGGCGCTTCGCATACATATATACAAACTCTATCTATGTCTTGTAGAACGCGTTAGCCTCTTCGTAGGCGAAACTAAATACAACTTTCAACAACGGATCTCTTGGCTCTCGCATCGATGAAGAACGCAGCGAAATGCGATAAGTAATGTGAATTGCAGAATTCAGTGAATCATCGAATCTTTGAACGCACCTTGCGCTCCTTGGTATTCCGAGGAGCATGCCTGTTTGAGTGTCATGTTAATATCAATCCCCCCGGTTTTTCTTTCGTTTCATTACGAAGTGGAACCGTCGGGTTTGGACTTGGAGGTTCTGCTGGCTTTCAAAGTCGGCTCCTCTCGAAAGCATTAGCTGGGCTTTCGCTCGTGCGCGGTGTGATAGTTTTATTCGCCGTGGGCTTGCGTGTCTCGTCCGCTTCGAACCGTCTTCGGACAAAGTGTTTTACACTTTACACTTGACTTTCTGACCTCAAATCAGGTAGGACTACCCGCTGAACTTAAGCATATCAATAAGCGGAGGAAAAGAAACTAACAAGGATTCCCCTAGTAACTGCGAGTGAAGCGGGATGAGCTCAAATTTAAAATCTGGCGGCTTCGCCGTCCGAGTTGTAATCTGGAGAAGCGTTTTCCGCGTCGGACCGTGTACAAGTCTCTTGGAACAGAGCGTCGTAGAGGGTGAGAATCCCGTCCATGACACGGACCGCCGATGCTTTGTGATACGCTCTCGAAGAGTCGAGTTGTTTGGGAATGCAGCTCAAAATGGGTGGTAAATTCCATCTAAAGCTAAATATTGGCGAGAGACCGATAGCGAACAAGTACCGTGAGGGAAAGATGAAAAGCACTTTGGAAAGAGAGTTAAACAGTACGTGAAATTGTTGAAAGGGAAACGCTTGTAGTCAGTCGCGTCTTACGGGACTCAGCCTCGCCTTCGGGCTTGGTGTACTTCCCGTGGGACGGGTCAACATCGATTTCGGTCGACGGACAAAGGAATGGGGAATGTGGCACCCTTCGGGGTGTGTTATAGCCCTTTTTCGTATACGCCGGCCGGGATCGAGGACCGCAGCGCGCCTTCACAGGCCGGGGGTTCGCCCCACGTACCGCGCTTAGGATGTTGGCATAATGGCTTTAAGCGACCCGTCTTGAAACACGGACCAAGGAGTCTAACATGCTTGCGAGTGTTAGGGTGGAAAACCCTTGCGCGCAATGAAAGTGAAAGTTGGGATCCTCCGCGAGGGGGTGCACCGACGCCCGGCCCTGAAGTTCTCGGACGGTGCCGCGGTAGAGCACGTATGTTGGGACCCGAAAGATGGTGAACTATGCCTGAATAGGGCGAAGCCAGAGGAAACTCTGGTGGAGGCTCGTAGCGATTCTGACGTGCAAATCGATCGTCAAATTTGGGTATAGGGGCGAAAGACTAATCGAACCATCTAGTAGCTGGTTCCTGCCGAAGTTTCCCTCAGGATAGCAGAAACTCGTATCAGATTTATGTGGTAAAGCGAATGATTAGAGGCCTTGGGGTTGAAACAACCTTAACCTATTCTCAAACTTTAAATATGTAAGAACGAGCCGTCTCTTAGTTGGACCGCTCGACGATTGAGAGTTTCTAGTGGGCCATTTTTGGTAAGCAGAACTGGCGATGCGGGATGAACCGAACGCGAGGTTAAGGTGCCGGAATACACGCTCATCAGACACCACAAAAGGTGTTAGTTCATCTAGACAGCAGGACGGTGGCCATGGAAGTCGGAATCCGCTAAGGAGTGTGTAACAACTCACCTGCCGAATGAACTAGCCCTGAAAATGGATGGCGCTCAAGCGTGTTACCCATACCTCGCCGTCCGCGTTGAAGTGACGCGCGGACGAGTAGGCAGGCGTGGAGGTCCCGTGAAGAAGCCTTGGCAGCGATGCTGGGTGAAACGGCCTCTAGTGCAGATCTTGGTGGTAGTAGCAAATATTCAAGTGAGAACCTTGAAGACTGAAGTGGAGAAAGGTTCCATGGTAACAGCAGTTGGACATGGGTTAGTCGATCCTAAGAGATAGGGAAGCTCCGTTTCAAAGCGCGCGATTTTTCGCGCCGCCTATCGAAAGGGAATCCGGTTAAGATTCCGGAACCAGGATGTGGATTTTTAACGGCAACGTAAATGAACTTGGAGACGTCGGCGGGAACCCCGGGAAGAGTTTTCTTTTCTCCTTAACCGCCTACCACCCTGAAATCGGATTGTCCGGAGCTAGGGTTCAATGGCGGGTAGAGCTCGACACCTCTGTCGGGTCCGGTGCGTTCTCGACGATCCTTGAAAATCCAAGGGAATGAATAACTTTCACACCTGGTCGTACTCATAACCGCAGCAGGTCTCCAAGGTGAACAGCCTCTAGTTGATAGAACAATGTAGATAAGGGAAGTCGGCAAAATAGATCCGTAACTTCGGGAAAAGGATTGGCTCTAAGGGTTGGGTGCGTCGGGCCTTGGCCTCAAGCCGTGGGACCAGCCTGGGACTGTTTGGGGCGACCTGGACGGACTCGGGCAGGACCTGCGCGTGGAGGGCCTTGGCTGCCTTCGGGCGTCCGGCGTACGCTTAACAACCGACTTAGAACTGGTACGGACAAGGGGAATCTGACTGTCTAATTAAAACATAGCATTGCGATGGCCAGAAAGTGGTGTTGACGCAATGTGATTTCTGCCCAGTGCTCTGAATGTCAAAGTGAAGAAATTCAACCAAGCGCGGGTAAACGGCGGGAGTAACTATGACTCTCTTAAGGTAGCCAAATGCCTCGTCATCTAATTAGTGACGCGCATGAATGGATTAACGAGATTCCCACTGTCCCTATCTACTATCTAGCGAAACCACAGCCAAGGGAACGGGCTTGGCAGAATCAGCGGGGAAAGAAGACCCTGTTGAGCTTGACTCTAGTTTGACATTGTGAAAAGACATAGAGGGTGTAGAATAAGTGGGAGCTTCGGCGCCTTTGAAATACCACTACCTTTATCGTCTTTTTACTTATTCAATGAGGCGGAGCTGGGATTAACAGTCCCACCTTTTGGCTTCAAGGTCCTTCGCGGGCCGATCCGGGTTGAAGACATTGTCAGGTGGGGAGTTTGGCTGGGGCGGCACATCTGTTAAAAGATAACGCAGGTGTCCTAAGGGGGGCTCAACGAGAACAGAAATCTCGTGTAGAACAAAAGGGTAAAAGTCCCCTTGATTTTGATTTTCAGTGTGAATACAAACCATGAAAGTGTGGCCTATCGATCCTTTAGTCCCTCGGAATTTGAGGCTAGAGGTGCCAGAAAAGTTA	Eukaryota	Opisthokonta	Fungi	Basidiomycota	Agaricomycetes	Hymenochaetales	Hymenochaetaceae	Phellopilus	Phellopilus nigrolimitatus	Eukaryota;Opisthokonta;Fungi;Basidiomycota;Agaricomycetes;Hymenochaetales;Hymenochaetaceae;Phellopilus;Phellopilus_nigrolimitatus
GCA_021029105|JAEVFJ010000057.1/139218-143960	1	GCA_021029105	1940300	4743	CAGGATAGTAGTTACCTGGTTGATCCTGCCAGTAGTCATATGCTTGTCTCAAAGATTAAGCCATGCATGTCTAAGTATAAACAAGTTTGTACTGTGAAACTGCGAATGGCTCATTAAATCAGTTATAGTTTATTTGATGGTGCTTTGCTACATGGATAACTGTGGTAATTCTAGAGCTAATACATGCAATCAAGCCTCGACTTCTGGAAGGGGTGTATTTATTAGATAAAAAACCAACGCGATTCGTCGCTCCATTGGTGATTCATAATAACTTCTCGAATCGTATGGCCTTGTGCCGACGATGCTTCATTCAAATATCTGCCCTATCAACTTTCGATGGTAGGATAGAGGCCTACCATGGTTTCAACGGGTAACGGGGAATAAGGGTTCGATTCCGGAGAGGGAGCCTGAGAAACGGCTACCACATCCAAGGAAGGCAGCAGGCGCGCAAATTACCCAATCCCAACACGGGGAGGTAGTGACAATAAATAACAATATAGGGCTCTTTCGGGTCTTATAATTGGAATGAGTACAATTTAAATCCCTTAACGAGGAACAATTGGAGGGCAAGTCTGGTGCCAGCAGCCGCGGTAATTCCAGCTCCAATAGCGTATATTAAAGTTGTTGCAGTTAAAAAGCTCGTAGTTGAACTTCAGACCTGGCCGGGCGGTCTGCCTAACGGTATGTACTGTCTGGCTGGGTCTTACCTCTTGGTGAGCCGGCATGTCCTTCACTGGGTGTGTCGGGGAACCAGGACTTTTACCTTGAGAAAATTAGAGTGTTCAAAGCAGGCCTATGCCCGAATACATTAGCATGGAATAATAAAATAGGACGTGCGGTTCTATTTTGTTGGTTTCTAGAGTCGCCGTAATGATTAATAGGGATAGTTGGGGGCATTAGTATTCAGTTGCTAGAGGTGAAATTCTTGGATTTACTGAAGACTAACTACTGCGAAAGCATTTGCCAAGGATGTTTTCATTAATCAAGAACGAAGGTTAGGGGATCGAAAACGATCAGATACCGTTGTAGTCTTAACAGTAAACTATGCCGACTAGGGATCGGGCGACCTCAATTTTATGTGTCGCTCGGCACCTTACGAGAAATCAAAGTCTTTGGGTTCTGGGGGGAGTATGGTCGCAAGGCTGAAACTTAAAGGAATTGACGGAAGGGCACCACCAGGAGTGGAGCCTGCGGCTTAATTTGACTCAACACGGGGAAACTCACCAGGTCCAGACATGACTAGGATTGACAGATTGATAGCTCTTTCATGATTTTATGGGTGGTGGTGCATGGCCGTTCTTAGTTGGTGGAGTGATTTGTCTGGTTAATTCCGATAACGAACGAGACCTTAACCTGCTAAATAGCCAGGCCGGCTTTTGCTGGTCTCCGGCTTCTTAGAGGGACTGTCTAGCGTTTAGCAGACGGAAGTTTGAGGCAATAACAGGTCTGTGATGCCCTTAGATGTTCTGGGCCGCACGCGCGCTACACTGACAGAGCCAGCGAGTTATTCACCTTGGCCGGAAGGCATGGGTAATCTTGTGAAACTCTGTCGTGCTGGGGATAGAGCATTGCAATTATTGCTCTTCAACGAGGAATTCCTAGTAAGCGTGAGTCATCAGCTCGCGTTGATTACGTCCCTGCCCTTTGTACACACCGCCCGTCGCTACTACCGATTGAATGGCTTAGTGAGGTCTTGGGATTGGCTTCGGGGAACCGGCAACGGTACCCTGTTGCTGAGAACTTGATCAAACTTGGTCATTTAGAGGAAGTAAAAGTCGTAACAAGGTTTCCGTAGGTGAACCTGCGGAAGGATCATTATTGAATTTAAAACCGAGTGGGGTTGTAGCTGGCCTTTTGGCATGTGCACGCCTCATTCGTGTCCAACCTTCACACCTCTGTGCACTTCTCATGGGTCGGGTAACGTCTGAAATATTGGCGAAGCCCTGCCTGTGTGTTTATCACATACCACTGTTTGTATAAGAATGTCAACACTGTGCGTAATGCATATAAATACAACTTTCAGCAACGGATCTCTTGGCTCTCGCATCGATGAAGAACGCAGCGAAATGCGATAAGTAATGTGAATTGCAGAATTCAGTGAATCATCGAATCTTTGAACGCACCTTGCGCTCCTTGGTATTATTCCTTGGAGCATGCCTGTTTGAGTGTCATGGTATTCTCAACCCTCCAGATTTTTTTTAATTAAAAAATTTGGTTGGGCTTGGACTTGGAGGTCATTGCCGGCGCTGTTCACCAGCATCCTGGCTCCTCTCAAATTTATTAGCCTGAGCATTATCGAGCGCGTCTCAACGTGATAATTGTCTACGTTGTTTCCGTTTGGTACTTTGAACGTGTTCTGGCTTCGAACCGTCCCTTTGGACAAAACTATGAAAATCTGACCTCAAATCAGGTAGGACTACCCGCTGAACTTAAGCATATCAATAAGCGGAGGAAAAGAAACTAACAAGGATTCCCCTAGTAACTGCGAGTGAAGCGGGAAAAGCTCAAATTTAAAATCTGGCAGCTTTGGCTGTCCGAGTTGTAGTCTGGAGAAGCGTTTTCTGTGCTGGACCGTATACAAGTCTCTTGGAACAGAGCGTCATAGAGGGTGAGAATCCCGTCTTTGATACGGACTGCCAGTGCTTTGTGATGCGCTCTCAAAGAGTCGAGTTGTTTGGGAATGCAGCTCAAAATGGGTGGTAAATTCCATCTAAAGCTAAATATTGGCGAGAGACCGATAGCGAACAAGTACCGTGAGGGAAAGATGAAAAGCACTTTGGAAAGAGAGTTAAACAGTACGTGAAATTGCTGAAAGGGAAACGCTTGAAGTCAGTCGCGTTGACCAGAACTCAGCCTGGCTTTTGCCTGGTGCATTTTCTGGTTGACGGGCCAGCATCAATTTTGACCGCTGGATAAAGGCCTTGGAAATGTGGCTCCCTCGGGAGTGTTATAGTCCTTGGTTGCATACAGCGGTTGGGATTGAGGATCTCAGCATGCCTTTATGGTCGGGGTTCGCCCACGTTCATGCTTAGGATGCTGGCGTAATGGCTTTAAACGACCCGTCTTGAAACACGGACCAAGGAGTCTAACATGCCTGCGAGTGTTTGGGTGGAAAACCCGAGCGCGTAATGAAAGTGAAAGTTGGGATCCCTGTCGTGGGGAGCACCGACGCCCGGACCAGACCTTTTGTGACGGATCCGCGGTAGAGCATGTATGTTGGGACCCGAAAGATGGTGAACTATGCCTGAATAGGGTGAAGCCAGAGGAAACTCTGGTGGAGGCTCGTAGCGATTCTGACGTGCAAATCGATCGTCAAATTTGGGTATAGGGGCGAAAGACTAATCGAACCATCTAGTAGCTGGTTCCTGCCGAAGTTTCCCTCAGGATAGCAGAAACTCATGTCAGATTTATGTGGTAAAGCGAATGATTAGAGGCCTTGGGGTTGAAACAACCTTAACCTATTCTCAAACTTTAAATATGTAAGAACGAGCCGTCACTTGATTGGACCGCTCGGCGATTGAGAGTTTCTAGTGGGCCATTTTTGGTAAGCAGAACTGGCGATGCGGGATGAACCGAACGCGAGGTTAAGGTGCCGGAATACACGCTCATCAGACACCACAAAAGGTGTTAGTTCATCTAGACAGCAGGACGGTGGCCATGGAAGTCGGAATCCGCTAAGGAGTGTGTAACAACTCACCTGCCGAATGAACTAGCCCTGAAAATGGATGGCGCTCAAGCGTGTTACCCATACCTCGCCGTCAGTGTTTAAGTGATACATTGACGAGTAGGCAGGCGTGGAGGTTTGTGAAGAAGCCTAGGCAGTGATGCTGGGTGAAACAGCCTCTAGTGCAGATCTTGGTGGTAGTAGCAAATATTCAAGTGAGAACCTTGAAGACTGAAGTGGAGAAAGGTTCCATGGTAACAGCAGTTGGACATGGGTCAGTCGATCCTAAGAGATAGGGAAGCTCCGTTTCAAAGTGCATGATTTTTCATGCCGTCTATCGAAAGGGAATCCGGTTAAAATTCCGGAACCAGGATGCAGATTTTTAACGGCAACGTAAATGAACATGGAGACACTGGCAGGGGCCCCGGGAAGAGTTTTCTTTTCTCCTTAACAGTCTGCCACCCTGAAATCGGTTTGTCCGGAGCTAGGGTTCAATGGCTGGTAGAGCTCAACACTTCTGTTGGGTCCGGTGCGTTCTTGACAGTCCTTGAAAATCCATGGGAATGAATAATTTTTGCGCCTGGTCGTACTCATAACCGCAGCAGGTCTCCAAGGTGAACAGCCTCTAGTTGATAGAACAATGTAGATAAGGGAAGTCGGCAAAATAGATCCGTAACTTCGGGAAAAGGATTGGCTCTAAGGGTTGGGTGCATCGGGCCTTGGTAAGACGCCACGGGACTAGGTTGGGACTGTTTGGGGCAACCTAGACGGACTCGACCATGACCTGTGTGTAGACGACCTTGGCTGCTTTCGGGCGTCCGGTGTACGCTTAACAACCAACTTAGAACTGGTACGGACAAGGGGAATCTGACTGTCTAATTAAAACATAGCATTGCGATGGCCAGAAAGTGGTGTTGACGCAATGTGATTTCTGCCCAGTGCTCTGAATGTCAAAGTGAAGAAATTCAACCAAGCGCGGGTAAACGGCGGGAGTAACTATGACTCTCTTAAGGTAGCCAAATGCCTCGTCATCTAATTAGTGACGCGCATGAATGGATTAACGAGATTCCCACTGTCCC	Eukaryota	Opisthokonta	Fungi	Basidiomycota	Agaricomycetes	Atheliales	Atheliaceae	Cristinia	Cristinia sonorae	Eukaryota;Opisthokonta;Fungi;Basidiomycota;Agaricomycetes;Atheliales;Atheliaceae;Cristinia;Cristinia_sonorae
GCA_021029115|JAFCAG010000001.1/6938996-6933265	1	GCA_021029115	44056	5732	TGGGAATAGCAATCTGGTTGATTCTGCCAGTAGTCATACGCTCGTCTCAAAGATTAAGCCATGCATGTCTAAGTATAAACGATTTTGTACTGTGAAACTGCGAATGGCTCATTATATCAGTTATAGTTTATTTGATAGTCCCTTACTACATGGATACCGTAGTAATTCTAGAGCTAATACATGCATCGACTCCCAACTGCTTCGGCGGACGGGACGTATTTATTAGATTGAAACCAATGCGGGGGAGACCCCGGTATTGTGGTGAGTCATGATAACTTTGCGAATCGCATGGCCTTGCGCCGGCGATGGATCATTCAAGTTTCTGCCCTATCAGCTTTGGATGGTAGGGTATTGGCCTACCATGGCATTAACGGGTAACGGAGAATTGGGGTTCGATTCCGGAGAGGGAGCCTGAGAGACGGCTACCACATCCAAGGAAGGCAGCAGGCGCGTAAATTACCCAATCCTGACACAGGGAGGTAGTGACAAGAAATAACAATGCCGGGCTCTTACGAGTCTGGCAATTGGAATGAGAACAATTTAAATCCCTTATCGAGGATCCATTGGAGGGCAAGTCTGGTGCCAGCAGCCGCGGTAATTCCAGCTCCAATAGCGTATATTAATGTTGTTGCAGTTAAAAAGCTCGTAGTTGGATTCCTGGCACGGGGTAGCCGGTCCGCCTTGCAAAAGGTGCGCACTGAGCGGCCTCGGCCATCCTTGCGATGGTCTATCCTGGCATTCAGTTGTCGGGGTGGGGATTCGCGACGTTTACTGTGAAAAAATCAGAGTGTTCAACGCAGGCTTACGCCTTGAATACATTAGCATGGAATAATGAGATAGGACCTTGGCGGTCTATTTTGTTGGTTTGCACGCCGAGGTAATGATTAAAAGGGACGGTTGGGGTTCTTCGTATTCAATTGTCAGAGGTGAAATTCTTGGATTTATGGAAGACGAACTGCTGCGAAAGCGTCGAACAAGGACGTTCTCATTAATCAAGAACGAAAGTTAGGGGATCGAAGATGATTAGATACCATCGTAGTCTTAACCATAAACTATGCCGATTCAGGATTGGCGGTCGTTTGTTCTCGACTCCGTCAGCACTGTATGAGAAATCAAAATCTTTGGGTTCCGGGGGGAGTATGGTCGCAAGGCTGAAACTTAAAGAAATTGACGGAAGGGCACCACCAGGAGTGGAGCCTGCGGCTTAATTTGACTCAACACGGGGAAACTTACCAGGTCCAGACATAGTAAGGATTGACAGATTGAGAGCTCTTTCTTGATTCTATGGGTGGTGGTGCATGGCCGTTCTTAGTTGGTGGAGTGATTTGTCTGGTTAATTCCGTTAACGAACGAGACCCCCGCCTGCTAAATAGCTGTGGGAATGCGCTTGCATTGCCTCAACTTCTTAGAGGGACTTTCGGTGACTAACCGAAGGAAGCTGGGGGCAATAACAGGTCTGTGATGCCCTTAGATGTCCTGGGCCGCACGCGCTACACTGGCACACGCAACGAGTCTATCACCTTGGTCGGCAGGCCTGGGTAATCTGTGAACGTGTGCCGTGATTGGGATTGATTGTTGCAATTTTCAATCATGAACGAGGAATTCCTAGTAAACGCGAGTCATCAGCTCGCATTGATTACGTCCCTGCCCTTTGTACACACCGCCCGTCGCACCTACCGATTGAATGGTTCGGTGAAACCTCCGGACTGGGGTTCGCAAGCTTCACGGCGAACGTACCTCGGGAAGTTGGTTAAACCTCACTATTTAGAGGAAGGTGAAGTCGTAACAAGGTCTCCGTAGGTGAACCTGCGGAGGGATCATTACCTAATATCCACACCTAAACACACACCCCAGCGAACCGGTGCTATTCAGTTAGTACCTCTGACTTCGGTGTACTCTTGATTGGGTCATCGTCCACAGTCACTCACACTCCGATTCTAACCAAACGGGTGAACCAGCGCATGCTGACGCCGAAAGATTAGTGTCACAACTAATTTTGATCAAGCGAAATGCCATACAACTCTTACCGGCGGATGTCTTGGCTCCCACAACGATGAAGAACGCAGCGAAATGCGATACGTAATGCGAATTGCAGAATCCAGTGAATCATCAAACCTTTGAACGCATCTTGCGCTCCCGGGATATGCCTGGGAGCATGCGTGACGGAGTGCTTGTCCCCCACATCACCCCACGGAGTGTTACTACTCTTGTGGCGGTGGAGTCTGCGCTTCGATGGACCAATTGGTTGATCGTGGCGCCAAGTCAAGCTCTCGTCGCGCCGCCTCATTCGGTCCGTCCGAGGCGGGGTACTAGGCTTTCTCGTAAAGCACCTAACTCACCCAGCCGAGGACCGAAGAGCTTTTGAGTAAGCAATGAGACGGCGGAGAGGCCCAGTCTCTGATCTTCGGATCGAGGACGCCTGTTTAGTAATAAACACTCAATCTTGAGCCTCCGTGACGCAAGAGGACCCGCTGAATTTAAGCATATAACTAAGCGGAGGAAAAGAAACTAACAAGGATTCCCCTAGTAAGGGCGACTGAAGCGGGATCAGCCCAGATTGTAAACTGACCTTAATTAAGGTTGGGTTGTAGTCTAAAGAGGCGACGCCAGGCAAGGTCCGGGGAGAAGTCCCTTGGAACAGGGCATCGGAGAGGGTGACAATCCCGTCTGTGCCTCGGACCGCGTCGTACGGTGCGTCTTCGACGAGTCGGTTTGCTTGGGATTGCAGACCAAACGGGTGGTAAATTCCATCTAAGGCTAAATACGGGTGGGAGACCGATAGCGAACAAGTACCGTGAGGGAAAGATGCAAAGAACTTTGAAAAGAGAGTTAAAAAGGGCCTGAAACTGGTAAGAGGGAACCGAACGGCAGAAGTGGTGATGGGCGCGTATTTTCCGCCGGGCTCTTGGCCGGCGTACTTGTGCGCGTCCGTAGGTCAGCGTGGGTTGGGGCGTGGGAGTCGTTCATGGGAAGGTCTTCGGGCCAATCTCGTGTTCAGGCCGCGCCTGAGACCTTCGGTGACGAAATTCTTCCGTTCACCCCGTCTTGAAACACGGACCAAGGAGTCTAAAATACGAGCGAGTGCGCCGGTGGCAACCCGGGGCGCGTAATGAAAGTGAGACCGACGGTGGGAGGGCTTTACGTCCGCACCATCAACCGACCAGGATCCTCCGGGTGAAAGGTTTGAGTGCTTGTATTTTGGGACCCGAAAGATGGTGAACTATGCCTGAATAGGGCGAAGCCAGGGGAAACTCTGGTGGAGGCTCGTAGCGATTCTGACGTGCAAATCGATCGTCAAATTTGGGTATAGGGGCGAAAGACTAATCGAACCATCTAGTAGCTGGTTCCCTCCGAAATTTCCCTCAGGATAGCAGCAATCGAAGAGTTTTATCAGGTAAAGCGAATGATTAGAGGCCTCAGGGTGGAACGTCCTTGACCTATTCTCAAACTTTAAATGGGTAAGAGCCAGGGGTTGCTTAAGTGAACCCTCGGTCGAATCGCGGTTGCTAGTGGGCCACCCGGGTAAGCTCGGTTGGCGATGCGGGATGATCCGAACGTCGAGTTAAAGTGCCTCACTGCCCGCTCACCTAGATCCCACAAAAGGTGTTGGTTCATTTAGACAGCAGGACGGTGGCCATGGAAGTCGGAACCCGCTAAGGAGTGTGTAACAACTCACCTGCCGAATGGATTAGCCCTGAAAATGGATGGCGCTGAAGCGAGCGACTTATACTCGACCATCACGGCAAGTGCGACGCCGTGATGAGTAGGAGGGCGTGGGGCTCGTGGCGCATCCCGCGGCGTGAGCCGGGGTGAAACGGGCTCTAGTGCAGATCTTGGTGGTAGTAGCAAATATTCAAATGAGAACTTTGAAGGCCGAAGTGGAGAAAGGTTCCATGTGAACAGCAATTGGACATGGGTTAGTCGATCCTAAGAGATAGGAGAGCTCCGTTAGCAGGTGCGTCTTCCTCGGATGACGCCGCCTATCGAAAGGGAAGCGGGTTAATATTCCCGCACCAGGACGTGGATACTGAGTGGCAACACAAGCGAAGCCGGAGACGCCGGCGGGGACCCCGGAAGAGTTCTCTTTTCTTGTTAACAGTCTGGCGCACCCTGGAATCGATTTAGTCGGCGATAGGGTACGGCGGCTGGGAAAGCAGCTTAATCTTTGAGTTGTCCGGTGCGTTCCCGACGGCCCTTGAAAATCCGGTGGCGTGGCTTATTCGCACCCCTGGTCGTACTCATAACCGCCTCAGGTCTCCAAGGTGTGCAGCCTCTGGCCGATAGAAGAATGTAGGTAAGGGAAGTCGGCAAAATAGATCCGTAACCTCGGGATAAGGATTGGCTCTGAGGGTTGGGCCTAGGGTCTCTGGAGCGACAGAATGTGCGGCCTACGGCGGACTGCGCGGACCGGTCAAACGGACTGCGCGGACTGCCGGTCGGGCTGCCTTCTCGAGGTCTTGAGGACGTTGCGCGAGCAGCTTTCCTAGCGCGATGAACAACCAGCTCAGAACTGGAGCGGACAAGGGAATCCGACTGTTTAATTAAAACAAAGCATTGCGAAGGCCGGGGACGGTGTTGACGCAATGTGATTTCTGCCCAGTGCTCTGAATGTCAAAGTGAAGGAATTCAACCAAGCGCGGGTAAACGGCGGGAGTAACTATGACTCTCTTAAGGTAGCCAAATGCCTCGTCATCTAATTAGTGACGCGCATGAATGGATTAATGAGATTCCCACTGTCCCTATCTACTATCTAGCGAACCCACAGCCAAGGGAACGGGCTTGGAATAATCAGCGGGAAAGAAGACCCTGTTGAGCTTGACTCTAGTCCGACGTTGTGAAATGACTTATGAGGTGTAGAATAAGTGGGAGGCTTTGCCGACGATGAAATACCACTACTCGTAATGTTGTTTTACTTATTCCGTGGTGTAGAGCCCATCCGCCCTCGCGGGCGCGTGGTTCTGGCCTCAAGCATTCGTGCGATCTACGCGGAAGACAACGTCAGGTGGGGAGTTTGGCTGGGGCGGCACATCTGTTAAACGATAACACAGGTGTCCTAAGGTCAGCTCAATGAGAACAGAAATCTCATGTAGAACAAAAGGGTAAACGCTGACTTGATTTTGATTTTCAGTATGAATACAAACTGTGAAAGCATGGCCTATCGATCCTTTAGATCTTTCGAATTTGAAGCTAGAGGTGTCAGAAAAGTTACCACAGGGATAACTGGCTTGTGGCAGCCAAGCGTTCATAGCGACGTTGCTTTTTGATTCTTCGATGTCGGCTCTTCCTATCATTGTGTCGCAGAAGTCACCAAGTGTAGGATTGTTCACCCACTAACAGGGAACGTGAGCTGGGTTTAGACCGTCGTGAGACAGGTTAGTTTTACCCTACTGATGAACGGTTGTCGCGACAGTAATCTAACTTAGTACGAGAGGAACCGTTGGTTCAGATATTTGGTCATTGCGGTTAGCTGAACAGCTAGTGCCGCGAAGCTACCATCTGTAGGATTATGACTGAACGCCTCTAAGTCAGAATCCATGCTGGAAAGCGACGATATTCACCTCTCCCGATGTTACACGCATCACGATAGGCTTCGGCCGAGCATCATACTCCATCGCAATTTCGAATGTTGGGAGGATAAATCCGTAGACGACTTAAATATGGAACGGGGTATTGTAAGCATGAGAGTAGGCTTTGTCCTACGATCTGCTGAGATTCAGCCTCTTGTTCCGGCG	Eukaryota	SAR	Stramenopiles	Ochrophyta	Pelagophyceae	Pelagomonadales	Pelagomonadales_X	Aureococcus	Aureococcus anophagefferens	Eukaryota;SAR;Stramenopiles;Ochrophyta;Pelagophyceae;Pelagomonadales;Pelagomonadales_X;Aureococcus;Aureococcus_anophagefferens
GCA_021029115|JAFCAG010000042.1/294279-288560	1	GCA_021029115	44056	5720	TGGGAATAGCAATCTGGTTGATTCTGCCAGTAGTCATACGCTCGTCTCAAAGATTAAGCCATGCATGTCTAAGTATAAACGATTTTGTACTGTGAAACTGCGAATGGCTCATTATATCAGTTATAGTTTATTTGATAGTCCCTTACTACATGGATACCCGTAGTAATTCTAGAGCTAATACATGCATCGACTCCCAACTGCTTCGGCGGACGGGACGTATTTATTAGATTGAAACCAATGCGGGGGAGACCCCGGTATTGTGGTGAGTCATGATAACTTTGCGAATCGCATGGCCTTGTGCCGGCGATGGATCATTCAAGTTTCTGCCCTATCAGCTTTGGATGGTAGGGTATTGGCCTACCATGGCATTAACGGGTAACGGAGAATTGGGGTTCGATTCCGGAGAGGGAGCCTGAGAGACGGCTACCACATCCAAGGAAGGCAGCAGGCGCGTAAATTACCCAATCCTGACACAGGGAGGTAGTGACAAGAAATAACAATGCCGGGCTCTTACGAGTCTGGCAATTGGAATGAGAACAATTTAAATCCCTTATCGAGGATCCATTGGAGGGCAAGTCTGGTGCCAGCAGCCGCGGTAATTCCAGCTCCAATAGCGTATATTAATGTTGTTGCAGTTAAAAGCTCGTAGTTGGATTCCTGGCACGGGGTAGCCGGTCCGCCTTGCAAAAGGTGCGCACTGAGCGGCCTCGGCCATCCTTGCGATGGTCTATCCTGGCATTCAGTTGTCGGGGTGGGGATTCGCGACGTTTACTGTGAAAAAATCAGAGTGTTCAACGCAGGCTTACGCCTTGAATACATTAGCATGGAATAATGAGATAGGACCTTGGCGGTCTATTTTGTTGGTTTGCACGCCGAGGTAATGATTAAAAGGGACGGTTGGGGTTCTTCGTATTCAATTGTCAGAGGTGAAATTCTTGGATTTATGGAAGACGAACTGCTGCGAAAGCGTCGAACAAGGACGTTCTCATTAATCAAGAACGAAAGTTAGGGGATCGAAGATGATTAGATACCATCGTAGTCTTAACCATAAACTATGCCGATTCAGGATTGGCGGTCGTTTGTTCTCGACTCCGTCAGCACTGTATGAGAAATCAAAATCTTTGGGTTCCGGGGGGAGTATGGTCGCAAGGCTGAAACTTAAAGAAATTGACGGAAGGGCACCACCAGGGTGGAGCCTGCGGCTTAATTTGACTCAACACGGGAAACTTACCAGGTCCAGACATAGTAAGGATTGACGGATTGAGAGCTCTTTCTTGATTCTATGGGTGGTGGTGCATGGCCGTTCTTAGTTGGTGGAGTGATTTGTCTGGTTAATTCCGTTAACGAACGAGACCCCGCCTGCTAAATGCGTGGGAATGCGCTTGCATTGCCTCAACTTCTTAGAGGGACTTTCGGTGACTAACCGAAGGAAGCTGGGGGCAATAACAGGTCGTGATGCCCTTAGATGTCCTGGGCCGCACGCGCGCTACACTGGCACACGCAACGAGTCTATCACCTTGGTCGGCAGGCCTGGGTAATCTGTGAACGTGTGCCGTGATTGGGATTGATTGTTGCAATTTTCAATCATGAACGAGGAATTCCTAGTAAACGCGAGTCATCAGCTCGCATTGATTACGTCCCTGCCCTTTGTACACACCGCCCGTCGCACCTACCGATTGAATGGTTCGGTGAAACCTCCGGACTGGGGTTCGCAAGCTTCACGGCGAACGTACCTCGGGAAGTTGGTTAAACCTCACTATTTAGAGGAAGGTGAAGTCGTAACAAGGTCTCCGTAGGTGAACCTGCGGAGGGATCATTACCTAATATCCACACCTAACACACACCCCAGCGAACCGGTACTCTTATTAGTACCTCTGACTTCGGTGTACTCTTGATTGGGTCATCGTCCACAGTCACTCACGCTCCGATTCTAACCAAACGGGTGAACCAGCGCATGCTGACGCCGAAAGATTAGTGTAAGAACTAATTTTGATCAAAGCGAAATGCCATACAACTCTTACCGGCGGATGTCTTGGCTCCCACAACGATGAAGAACGCAGCGAAATGCGATACGTAATGCGAATTGCAGAATCCAGTGAATCATCAAACCTTTGAACGCATCTTGCGCTCCCGGGATATGCCTGGGAGCATGCGTGACGGAGTGCTTGTCCCCCACATCACCCCACGGAGTGTTACTACTCTTGTGGCGGTGGAGTCTGCGCTTCGATGGACCAATTGGTTGATCGTGGCGCCAAGTCAAGCTCTCGTCGCGCCGCCTCATTCGGTCCGTCCGAGGCGGGGTACTAGGCTTTCTCGTAAAGCACCTAACTCACCCAGCCGAGGACCGAAGAGCTTTTGAGTAAGCAATGAGACGGCGGAGAGGCCCAGTCCTTTACAGATCTTCGGATCGAGGACGCCTGTTTAGTAATAAACACTCAATCTTGAGCCTCCGTGACGCAAGAGGACCCGCTGAATTTAAGCATATAACTAAGCGGAGGAAAAGAAACTAACAAGGATTCCCCTAGTAAGGGCGACTGAAGCGGGATCAGCCCAGATTGTAAACTGACCTTAATTAAGGTTGGGTTGTAGTCTAAAGAGGCGACGCCAGGCAAGGTCCGGGAGAAGTCCCTTGGAACAGGGCATCGGAGAGGGTGACAATCCCGTCTGTGCCTCGGACCGCGTCGTACGGTGCGTCTTCGACGAGTCGGTTTGCTTGGGATTGCAGACCAAACGGGTGGTAAATTCCATCTAAGGCTAAATACGGGTGGGAGACCGATAGCGAACAAGTACCGTGAGGAAAGATGCAAGGGCTTTGAAAGAGAGTTAAAAGGGCCTGAAACTGGTAAGAGGGAACCGAACGGCAGAAGTGGTGATGGGCGCGTATTTTCCGCCGGGCTCTTGGCCGGCGTACTGTGCGCGTCCGTAGGTCAGCGTGGGTTGGGGCGTGGGAGTCGTTCATGGGAAGGTCTTCGGGCCAATCTCGTGTTCAGGCCGCGCCTGAGACCTTCGGTGACGAAATTCCGTTCACCCCGTCTTGAAACACGGACCAAGGAGTCTAAAATACGAGCGAGTGCGCCGGTGGCAACCCGGGGCGCGTAATGAAAGTGAGACCGACGGTGGGAGGGCTTTACGTCCGCACCATCAACCGACCAGGATCCTTCGGGTGAAAGGTTTGAGTGTAGCTTGTATTTTGGGACCCGAAAGATGGTGAACTATGCCTGAATAGGGCGAAGCCAGGGGAAACTCTGGTGGAGGCTCGTAGCGATTCTGACGTGCAAATCGATCGTCAAATTTGGGTATAGGGGCGAAAGACTAATCGAACCATCTAGTAGCTGGTTCCCTCCGAAATTTCCCTCAGGATAGCAGCAATCGAAGAGTTTTATCAGGTAAAGCGAATGATTAGAGGCGCAGGGGTGGAACGTCCTTGACCTATTCTCAAACTTTAAATGGGTAAGAGCCAGGGGTTGCTTAAGTGAACCCCTCGGTCGAATCGCGGTTGCTAGTGGGCCACCCGGGGTAAGCTCGGTTGGCGATGCGGGATGATCCGAACGTCGAGTTAAAGTGCTCACTGCCCGCTCACCTAGATCCCACAAAGGTGTTGGTTCATTTAGACAGCAGGACGGTGGCCATGGAAGTCGGAACCCGCTAAGGAGTGTGTAACAACTCACCTGCCGAATGGATTAGCCCTGAAAATGGATGGCGCTGAAGCGAGCGACTATACTCGACCATCACGGCAAGTGCGACGCCGTGATGAGTAGGAGGGCGTGGGGCTCGTGGCGCATCCCGCGGCGTGAGCCGGGGTGAAACGGGCTCTAGTGCAGATCTTGGTGGTAGTAGCAAATATTCAAATGAGAACTTTGAAGGCCGAAGTGGAGAAAGGTTCCATGTGAACAGCAATTGGACATGGGTTAGTCGATCCTAAGAGATAGGAGAGCTCCGTTAGCAGGTGCGTCTTCCTCGGATGACGCCGCCTATCGAAAGGGAAGCGGGTTAATATTCCCGCACCAGGACGTGGATACTGAGTGGCAACACAAGCGAAGCCGGAGACGCCGGCGGGGACCCGGGAAGAGTTCTCTTTTCTTGTTAACAGTCTGGCGCACCCTGGAATCGATTTAGTCGGCGATAGGGTACGGCGGCTGGGAAAGCAGCTTAATCTTTGAGTTGTCCGGTGCGTTCCCGACGGCCCTTGAAAATCCGGTGGCGTGGCTTATTCGCACCCCTGGTCGTACTCATAACCGCCTCAGGTCTCCAAGGTGTGCAGCCTCTGGCCGATAGAAGAATGTAGGTAAGGGAAGTCGGCAAAATAGATCCGTAACCTCGGGATAAGGATTGGCTCTGAGGGTTGGGCCTAGGGGTCTCTGGAGCGACAGAATGTGCGGCCTACGGCGGACTGCGCGGACCGGTCAAACGGACTGCGCGGACTGCCGGTCGGGCTGCCTTCTCGAGGTCTTGAGGACGTTGCGCGAGCAGCTTTCCCTAGCGCGATGAACAACCAGCTCAGAACTGGAGCGGACAAGGGAATCCGACTGTTTAATTAAAACAAAGCATTGCGAAGGCCGGGGACGGTGTTGACGCAATGTGATTTCTGCCCAGTGCTCTGAATGTCAAAGTGAAGGAATTCAACCAAGCGCGGGTAAACGGCGGGAGTAACTATGACTCTCTTAAGGTAGCCAAATGCCTCGTCATCTAATTAGTGACGCGCATGAATGGATTAATGAGATTCCCACTGTCCCTATCTACTATCTAGCGAACCCACAGCCAAGGGAACGGGCTTGGAATAATCAGCGGGGAAAGAAGACCCTGTTGAGCTTGACTCTAGTCCGACGTTGTGAAATGACATGAGGTGTAGAATAGTGGGAGGCTTTGCCGACGATGAAACCACGCTCGTAATGTTGTTTTACTTATTCCGTGGTGTAGAGCCCATCCGCCCTCGCGGGCGCGTGGTTCTGGCCTCAAGCATTCGTGCGATCTACGCGGAAGACAACGTCAGGTGGGGAGTTTGGCTGGGGCGGCACATCTGTTAAACGATAACACAGGTGTCCTAAGGTCAGCTCAATGAGAACAGAAATCTCATGTAGAACAAAAGGGTAAACGCTGACTTGATTTTGATTTTCAGTATGAATACAAACTGTGAAAGCATGGCCTATCGATCCTTTAGATCTTTCGAATTTGAAGCTAGGGTCAGAAAAGTTACCACAGGGATAACTGGCTTGTGGCAGCCAAGCGTTCATAGCGACGTTGCTTTTTGATTCTTCGATGTCGGCTCTTCCTATCATTGTGTCGCAGAAGTCACCAAGTGTAGGATTGTTCACCCGCGACAGGGAACGTGAGCTGGGTTTAGACCGTCGTGAGACAGGTTAGTTTTACCCTACTGATGAACGGTTGTCGCGACAGTAATCTAACTTAGTACGAGAGGAACCGTTGGTTCAGATATTTGGTCATTGCGGTTAGCTGAACAGCTAGTGCCGCGAAGCTACCATCTGTAGGATTATGACTGAACGCCTCTAAGTCAGAATCCATGCTGGAAAGCGACGATATTCACCTCTCCCGATGTTACACGCATCACGATAGGCTTCGGCCGAGCATCATACTCCATCGCAATTTCGAATGTTGGGAGGGATAAATCCTTTGTAGACGACTTAAATATGGAACGGGGTATTGTAAGCATGAGAGTAGGCTTTGTCCTACGATCTGCTGAGATTCAGCCTCTTGTTCCGGCG	Eukaryota	SAR	Stramenopiles	Ochrophyta	Pelagophyceae	Pelagomonadales	Pelagomonadales_X	Aureococcus	Aureococcus anophagefferens	Eukaryota;SAR;Stramenopiles;Ochrophyta;Pelagophyceae;Pelagomonadales;Pelagomonadales_X;Aureococcus;Aureococcus_anophagefferens
GCA_021029115|JAFCAG010000065.1/159940-165639	1	GCA_021029115	44056	5700	GTGGGAATAGCAATCTGGTTGATTCTGCCAGTAGTCATACGCTCGTCTCAAAGATTAAGCCATGCATGTCTAAGTATAAACGATTTTGTACTGTGAAACTGCGAATGGCTCATTATATCAGTTATAGTTTATTTGATAGTCCCTTACTACATGGATACCCGTAGTAATTCTAGAGCTAATACATGCATCGACTCCCAACTGGCGGCGGACGGGACGTATTTATTAGATTGAAACCAATGCGGGGGAGACCCCGGTATTGTGGTGAGTCATGATAACTTTGCGAATCGCATGGCCTTGTGCCGGCGATGGATCATTCAAGTTTCTGCCCTATCAGCTTTGGATGGTAGGGTATTGGCCTACCATGGCATTAACGGGTAACGGAGAATTGGGGTTCGATTCCGGAGAGGGAGCCTGAGAGACGGCTACCACATCCAAGGAAGGCAGCAGGCGCGTAAATTACCCAATCCTGACACAGGGAGGTAGTGACAAGAAATAACAATGCCGGGCTCTTACGAGTCTGGCAATTGGAATGAGAACAATTTAAATCCCTTATCGAGGATCCATTGGAGGGCAAGTCTGGTGCCAGCAGCCGCGGTAATTCCAGCTCCAATAGCGTATATTAATGTTGTTGCAGTTAAAAAGCTCGTAGTTGGATTCCTGGCACGGGGTAGCCGGTCCGCCTTGCAAAAGGTGCGCACTGAGCGGCCTCGGCCATCCTTGCGATGGTCTATCCTGGCATTCAGTTGTCGGGGTGGGGATTCGCGACGTTTACTGTGAAAAATCAGAGTGTTCAACGCAGCTTACGCCTTGATTAGCATGGAATAATGAGATAGGACCTTGGCGGTCTATTTTGTTGGTTTGCACGCCGAGGTAATGATTAAAAGGGACGGTTGGGGTTCTTCGTATTCAATTGTCAGAGGTGAAATTCTTGGATTTATGGAAGACGAACTGCTGCGAAAGCGTCGAACAAGGACGTTCTCATTAATCAAGAACGAAAGTTAGGGATCGAAGATGATTAGATACCATCGTAGTCTTAACCATAAACATGCCGATTCAGGATTGGCGGTCGTTTGTTCTCGACTCCGTCAGCACTGTATCAAAATCGGGGTTCCGGGGAGTATGGTCGCAAGGCTGAAACTTAAAGAAATTGACGGAAGGGCACCACCAGGAGTGGAGCCTGCGGCTTAATTTGACTCAACACGGGGAAACTTACCAGGTCCAGACATAGTAAGGATTGACAGATTGAGAGCTCTTTCTTGATTCTATGGGTGGTGGTGCATGGCCGTTCTTAGTTGGTGGAGTGATTTGTCTGGTTAATTCCGTTAACGAACGAGACCCCCGCCTGCTAAATAGCTGTGGGAATGCGCTTGCATTGCCTCAACTTCTTAGAGGGACTTTCGGTGACTAACCGAAGGAAGCTGGGGGCAATAACAGGTCTGTGATGCCCTTAGATGTCCTGGGCCGCACGCGCGCTACACTGGCACACGCAACGAGTCATCACCTTGGTCGGCAGGCCTGGGTAATCTGTGAACGTGTGCCGTGATTGGGATTGATTGTTGCAATTTTCAATCATGAACGAGGAATTCTAGTAAACGCGAGTCATCAGCTCGCATTGATTACGTCCCTGCCCTTTGTACACACCGCCCGTCGCACCTACCGATTGAATGGTTCGGTGAAACCTCCGGACTGGGGTTCGCAAGCTTCGGCGAACGTACCTCGGGAAGTTGGTTAAACCTCACTATTTAGAGGAAGGTGAAGTCGTAACAAGGTCTCCGTAGGTGAACCTGCGGAGGGATCATTACCTATTATCCACACCTAAACACACCCCAGCGAACCGGTACTTGGTACCTCTGACTTCGGTGTACTCTTGATTGGGTCATCGTCCACAGTCACTCACACTCCGATTCTAACCAAACGGGTGAACCAGCGCATGCTGACGCCGAAAGATTAGTGTCACAACTAATTTTGATCAAGCGAAATGCCATACAACTCTTACCGGCGGATGTCTTGGCTCCCACAACGATGAAGAACGCAGCGAAATGCGATACGTAATGCGAATTGCAGAATCCAGTGAATCATCAAACCTTTGAACGCATCTTGCGCTCCCGGGATATGCCTGGGAGCATGCGTGACGGAGTGCTTGTCCCCCACATCACCCCACGGAGTGTTACTACTCGGTGGCGGTGGAGTCTGCGCTTCGATGGACCAATTGGTTGATCGTGGCGCCAAGTCAAGCTCTCGTCGCGCCGCCTCATTCGGTCCGTCCGAGGCGGGGTACTAGGCTTTCTCGTAAAGCATCTAATCCACCCAGCCGAGGACCGAAGAGCTTTTGAGTAAGCAATGAGACGGTGGAGAGGCCCAGTCTATTGATCTTCGGATCGAGGACGCCTGTTTAGTAATAAACACTCAATCTTGAGCCTCCGTGACGCAAGAGGACCCGCTGAATTTAAGCATATAACTAAGCGGAGGAAAAGAAACTAACAAGGATTCCCTAGTAAGGGCGACTGAAGCGGATCAGCCCAGATTGTAAACTGACCTTAATTAAGGTTGGGTTGTAGTCTAAAGAGGCGACGCCAGGCAAGGTCCGGGAGAAGTCCCTGGAACAGGGCATCGGAGAGGGTGACAATCCCGTCTGTGCCTCGGACCGCGTCGTACGGTGCGTCTTCGACGAGTCGGTTTGCTTGGGATTGCAGACCAAACGGGTGGTAAATTCCATCTAAGGCTAAATACGGGTGGGAGACCGATAGCGAACAAGTACCGTGAGGGAAAGATGCAAAGAACTTTGAAAAGAGAGTTAAAAAGGGCCTGAAACTGGTAAGAGGGAACCGAACGGCAGAAGTGGTGATGGGCGCGTATTTTCCGCCGGGCTCTTGGCCGGCGTACTTGTGCGCGTCCGTAGGTCAGCGTGGGTTGGGGCGTGGGAGTCGTTCGCGGGAAGGTCTTCGGACCAATCTCGTGTTCAGGCCGCGCCTGAGACCTTCGGTGACGAAATTCTTCCGTTCACCCCGTCTTGAAACACGGACCAAGGAGTCTAAAATACGAGCGAGTGCGCCGGTGGCAACCCGGGGCGCGTAATGAAAGTGAGACCGACGGTGGGAGGGCTTTACGTCCGCACCATCAACCGACCAGGATCCTCCGGGTGAAAGGTTTGAGTGTAGCTTGTATTTTGGGACCCGAAAGATGGTGAACTATGCCTGAATAGGGCGAAGCCAGGGGAAACTCTGGTGGAGGCTCGTAGCGATTCTGACGTGCAAATCGATCGTCAAATTTGGGTATAGGGGCGAAAGACTAATCGAACCATCTAGTAGCTGGTTCCTCCGAAATTTCCCTCAGGATAGCAGCAATCGAAGAGTTTTATCAGGTAAAGCGAATGATTAGAGGCCTCAGGGTGGAACGTCCTTGACCTATTCTCAAACTTTAAATGGGTAAGAGCCAGGGGTTGCTTAAGTGAACCCTCGGTCGAATCGCGGTTGCTAGTGGGCCACCCGGGTAAGCTCGGTTGGCGATGCGGGATGATCCGAACGTCGAGTTAAAGTGCCTCACTGCCCGCTCACCTAGATCCCACAAAAGGTGTTGGTTCATTTAGACAGCAGGACGGTGGCCATGGAAGTCGGAACCCGCTAAGGAGTGTGTAACAACTCACCTGCCGAATGGATTAGCCCTGAAAATGGATGGCGCTGAAGCGAGCGACTTATACTCGACCATCACGGCAAGTGCGACGCCGTGATGAGTAGGAGGGCGTGGGGCTCGTGGCGCATCCCGCGGCGTGAGCCGGGGTGAAACGGGCTCTAGTGCAGATCTTGGTGGTAGTAGCAAATATTCAAATGAGAACTTTGAAGGCCGAAGTGGAGAAAGGTTCCATGTGAACAGCAATTGGACATGGGTTAGTCGATCCTAAGAGATAGGAGAGCTCCGTTAGCAGGTGCGTCTTCCTCGGATGACGCCGCCTATCGAAAGGGAAGCGGGTTAATATTCCCGCACCAGGACGTGGATACTGAGTGGCAACACAAGCGAAGCCGGAGACGCCGGCGGGGACCCCGGGAAGAGTTCTCTTTTCTTGTTAACAGTCTGGCGCACCCTGGAATCGATTTAGTCGGCGATAGGGTACGGCGGCTGGGAAAGCAGCTTAATCTTTGAGTTGTCCGGTGCGTTCCCGACGGCCCTTGAAAATCCGGTGGCGTGGCTTATTCGCACCCCTGGTCGTACTCATAACCGCCTCAGGTCTCCAAGGTGTGCAGCCTCTGGCCGATAGAAGAATGTAGGTAAGGGAAGTCGGCAAAATAGATCCGTAACCTCGGGATAAGGATTGGCTCTGAGGGTTGGGCCTAGGGGTCTCTGGAGCGACAGAATGTGCGGCCTACGGCGGACTGCGCGGACCGGTCAAACGGACTGCGCGGACTGCCGGTCGGGCTGCCTTCTCGAGGTCTTGAGGACGTTGCGCAAGCAGCTTTCCCTAGCGCGATGAACAACCAGCTCAGAACTGGAGCGGACAAGGGAATCCGACTGTTTAATTAAAACAAAGCATTGCGAAGGCCGGGGACGGTGTTGACGCAATGTGATTTCTGCCCAGTGCTCTGAATGTCAAAGTGAAGGAATTCAACCAAGCGCGGGTAAACGGCGGGAGTAACTATGACTCTCTTAAGGTAGCCAAATGCCTCGTCATCTAATTAGTGACGCGCATGAATGGATTAATGAGATTCCCACTGTCCCTATCTACTATCTAGCGAACCCACAGCCAAGGGAACGGGCTTGGAATAATCAGCGGGAAAGAAGACCCTGTTGAGCTTGACTCTAGTCCGACGTTGTGAAATGACTTATGAGGTGTAGAATAAGTGGGAGGCCGACGATGAAATACCACTACTCGTAATGTTGTTTTACTTATTCCGTGGTGTAGAGCCCATCCGCCCTCGCGGGCGCGTGGTTCTGGCCTCAAGCATTCGTGCGATCTACGCGGAAGACAACGTCAGGTGGGGAGTTTGGCTGGGGCGGCACATCTGTTAAACGATAACACAGGTGTCCTAAGGTCAGCTCAATGAGAACAGAAATCTCATGTAGAACAAAAGGGTAAACGCTGACTTGATTTTGATTTTCAGTATGAATACAAACTGTGAAAGCATGGCCTATCGATCCTTTAGATCTTTCGAATTTGAAGCTAGAGGTGTCAGAAAAGTTACCACAGGGATAACTGGCTTGTGGCAGCCAAGCGTTCATAGCGACGTTGCTTTTGATTCTTCGATGTCGGCTCTTCCTATCATTGTGTCGCAGAAGTCACCAAGTGTAGGATTGTTCACCCACTAACAGGGAACGTGAGCTGGGTTTAGACCGTCGTGAGACAGGTTAGTTTTACCCTACTGATGAACGGTTGTCGCGACAGTAATCTAACTTAGTACGAGAGGAACCGTTGGTTCAGATGTTTGGTCATTGCGGTTAGCTGAACAGCTAGTGCCGCGAAGCTACCATCTGTAGGATTATGACTGAACGCCTCTAAGTCAGAATCCATGCTGGAAAGCGACGATATTCACCTCTCCCGATGTTACACGCATCACGATAGGCTTCGGCCGAGCATCATACTCCATCGCAATTTCGAATGTTGGGAGGGATAAATCCTTTGTAGACGACTTAAATATGGAACGGGGTATTGTAAGCATGAGAGTAGGCTTTGTCCTACGATCTGCTGAGATTCAGCCTCTTGTTCCGGCG	Eukaryota	SAR	Stramenopiles	Ochrophyta	Pelagophyceae	Pelagomonadales	Pelagomonadales_X	Aureococcus	Aureococcus anophagefferens	Eukaryota;SAR;Stramenopiles;Ochrophyta;Pelagophyceae;Pelagomonadales;Pelagomonadales_X;Aureococcus;Aureococcus_anophagefferens
GCA_021029115|JAFCAG010000094.1/131917-126457	1	GCA_021029115	44056	5461	TGGGAATAACAATCTGGTTGATTCTGCCAGTAGTCCGCGCCGTCTCAAAGATTAAGCCATGCATGCAGTATAAACATTTTGTACTGTGAAACTGCGAATGGCCATTATATCGCGGTTTGTTGATGTCCCTTACCGGATACCCGTGTGTTCTAGAGCTGCGCATCGACTGCTGGCGGCGGACAGGACGATTTGTAGATTGAAACCATGCGGGGAGACCCGGTATTGTGGTGAGTCATGATTGCGAATCGCATGGCCTTGTGCCGGCGATGGATCATTCAAGTTTCTGCCCTATCAGCTTTGGATGGTAGGGTATTGGCCTACCATGGCATTAACGGGTAACGGAGGGTGGGGTTCGATTCGGAGAGGGAGCCTGAGAGACGGCGCCATCCAAGGAAGGCAGCAGGCGCGTAAATTACCCAATCTGACACAGGAGGTAGTGACAAGAAATAACAATGCCGGGCTCTTACAGTCTGGCAATTGGAATGAGAACAATTTAAATCCTTATCGAGGATCCATTGGAGGCAAGTCGGTGCCAGCAGCCGCGGTAATTCCAGCTCAATAGCGTATTAATGTTGTTGCAGTTAAAAGCTCGTAGTTGGATTCGGCACGGGTAGCCGGTCCGCCTTGCAAAGGTGCGCACTGAGCGGCCTCGGCCATCCTTGCGATGGTCTATCCTGGCATTCGTTGTCGGGGTGGGGATTCGCGACGTTTGCTGTGAAAAAATCAGAGTGTTCAACGCAGGCTTCGCCTTGAATTAGCATGGAATAATGAGATAGGACCTGGCGGTCTATTTTGTTGGTTTGCACGCCGAGTGACGTTAAAAGGACGGTTGGGGTTCTTCGTATTCAATTGTCGAGGTGAAATTCTTGGATTTATGGAAGACAGACGCTGCGGCGTCGAACAAGGACGTTCTCATTAATCAAGAACGTTAGGGGATCGAAGATGATTAGATACCATCGTAGTCTTAACCATAAACATGCCGATTCAGGATTGGCGGTCGTTTGTTCTCGACTCCGTCAGCGCGTATGAAATCAAAATCTTTGGGTTCCGGGGAGTATGGTCGCAAGGCGAAAAATTGACGGAAGGGCACCAGGGTGGAGCCTGCGGCTTAATTTGACTCAACACGGGGCACCAGGGACATGGCGAAGGATTGACGGATTGAGAGCTCTTTGATTCTATGGGTGGTGGTGCATGGCCGTTCTTAGTTGGTGGAGTGATTTGTCTGGTTAATTCCGTTAACGAACGAGACCCCGCCTGCTAAATAGCGTGGGAATGCGCTTGCATTGCGCCGGCCTAGAGGGACTTTCGGTGACTAACCGAAGGAAGCTGGGGGCAATAACAGGTTGTGATGCCCTTGGGTGTGGGCCGCACGCGCGCTACACTGGCACACGCAACAGTCTATCACCTTGGTCGGCAGGCCTGGGTAATCTGTGAACGTGCCGTGATTGGGATTGATTGTTGCAATTTTCAATCATGAACGAGGTTCCAGTAAACGCGAGTCATCAGCTCGCATTGATTACGTCCCTGCCCTTTGTACACACCGCCCGTCGCACCTACCGATTGAATGGTTCGGTGAAACGCCGGACTGGGGTTCGCAAGCACGGCGAACGTACCTCGGAAGTTGGTTAAACCTCACTATTTAGAGGAAGGTGAAGTCATGACTGTGTCCGTAGGTGAACCTGCGGAGGGATGGTACCTAATATCCACACCTAAACACACCCCAGCGAACCGGTACTATTCGGTGGCACCTGACTTCGGTGTACTCTTGATTGGGTCATCGTCCACAGTCACTACACTCCGATTCTAACCAAACGGGTGAACCAGCGCATGCTGACGCCGAAAGATGTAACAACGCGATCAAGCGAAATGCCACGGCGCCGGCGGATGTGTGGCTCCCACAACGATGAAGAACGCAGCGAAATGCGATACGTAATGCGAATTGCAGAATCCAGTGAATCATCAAACGGCGAACGCATCTTGCTCCCGGATATGCCTGGGAGCATGCGTGACGGTGGCGTCCCCACATCACCCACGGGTGCTGGTGGCGGTGGAGTCTGCGCTTCGATGGACCAGTGGTTGATCGTGGCGCCAAGTCAAGCCGTCGCGCCGCCTCATTCGGTCCGTCCGAGGCGGGGTACTAGGCTTCTCGTAAAGCACCAATCCACCCAGCCGAGGACCGAGAGCGTAAGCAGTGAGACGGCGAGAGGCCCAGTCTTTGATCTTCGGATCGAGGACGCGTTTAGTAATAAACGCCGTCTTGAGCCTCCGTGACGCAAGAGGACCCGCTGAATTTAAGCATATAACTAAGCGGAGGAAAAAACGACAAGGATTCCCTAGTAAGGGCGACTGAAGCGGGATCAGCCCAGATTGTAAACTGACCTTAATCAAGGTTGGGTTGTAGTCTAAAGAGGCGACGCCAGGCAAGGTCCGGAGAAGTGCGGAACAGGGCATCGGAGGGTGACAATCCGTCTGTGCCTCGGACCGCGTCGTACGGTGCGTCTTCGACAGTCGGTTTGCTTGGGATTGCAGACCAAACGGTGGTAAATTCCATCTGGGCTAAATACGGGTGGGAGACCGATAGCGAACAAGTACCGTGAGGAAAGATGCAACTTTGAAAAAGAGTTAAAGGGCCTGAAACTGGTAAGAGGGAACCGAACGGCAGAAGTGGTGATGGGCGCGTATTTTCCGCCGGGCTCTTGGCCGGCGTACTTGTGCGCGTCCGTAGGTCAGCGTGGGTTGGGGCGTGGGAGTCGTTCATGGGAAGGTCTTCGGGCCAATCTCGTGTTCAGGCCGCGCCTGAGACCTTCGGTGACGTTCCGTTCACCCCGTCTTGAAACACGGACCAAGGAGTCTAAAATACGAGCGAGTGCGCCGGTGGCAACCCGGGGCGCGTAATGAAAGTGAGACCGACGGTGGGAGGCTTTACGTCCGCACCATCAACCGACCACGATCCTTCGGGTGAAAGGTTTGAGTGTAGCTTGTATTTTGGGACCCGAAAGATGGTGAACTATGCCTGAATAGGGCGAAGCCAGGGAAACTCTGGTGGAGGCTCGTAGCGATTCTGACGTGCAAATCGATCGTCAAATTTGGGTATAGGGGCGACCGATAGAACCATCGGCTGGTTCCCTCCGAAATTTCCCTCAGGATAGCAGCAATCGAAGGGTTTTATCAGGTAAAGCGAACGATTAGAGGCGCAGGGGTGGAACGTCCTTGACCTATTCTCAAACTTTAAATGGTAAGAGCCGGGTTGCTTAAGTGAACCCCTCGGTCGAATCGCGGTTGCTAGTGGGCCACCCGGGGTAAGCTCGGTTGGCGATGCGGGATGATCCGAACGTCGAGTTAAAGTGCCTCACTGCCCGCTCACCTAGATCCCACAAGGTGTTGGTTCATTTAGACAGCAGGACGGTGGCCATGGAAGTCGGAACCCGCTGAGTGTGTAACAACTCACCTGCCGAATGGATTAGCCCTGAAAATGGATGGCGCTGAAGCGAGCGACTTATACTCGACCATCACGGCAAGTGCGACGCCGTGATGGTAGGAGGGCGTGGGGCTCGTGGCGCATCCCGCGGCGTGAGCCGGGGTGAAACGGGCTCTAGTGCAGATCTTGGTGGTAGTAGCAAATATTCAAATGAGAACTTTGAAGGCCGAAGTGGAGAAAGGTTCCATGTGAACAGCAATTGGACATGGGTTAGTCGATCCTAAGAGATAGGAGAGCTCCGTTAGCAGGTGCGTCTTCCTCGGATGACGCCGCCTATCGAAAGGGAAGCGGGTTAATATTCCCGCACCAGGACGTGGATACTGAGTGGCAACACAAGCGAAGCCGGAGACGCCGGCGGGGACCCCGGAAGAGTCCTTTTCTTGTTAACAGTCTGGCGCACCCTGGAATCGATTTAGTCGGCGATAGGGTACGGCGGCTGGGAAAGCAGCAATCTTTGAGTTGTCCGGTGCGTTCCCGACGGCCCTTGAAAATCCGGTGGCGTGGCTTATTCGCACCCCTGGTCGTACTCATAACCGCCTCAGGTCTCAAGGTGTGCAGCCTCTGGCCGATAGAAGAATGTAGGTAAGGGAAGTCGGCAAAATAGATCCGTAACCTCGGGATGGGATTGGCTCTGAGGGTTGGGCCTAGGGTCTCTGGAGCGACAGAATGTGCGGCCTACGGCGGACTGCGCGGACCGGTCAAACGGACTGCGCGGACTGCCGGTCGGGCTGCCTTCTCGAGGTCTTGAGGACGTTGCGCAAGCAGCCTAGCGCGATGAACAACCAGCTCAGAACTGGAGCGGACAAGGGAATCCGACTGTTTAATTAAAAAAGCGAAGGCCGGGGACGGTGTTGACGCAATGTGATTTCTGCCCAGTGCTCTGAATGTCAAAGTGAAGGAATTCAACCAAGCGCGGGTAAACGGCGGAGTAACATGACTCTCTTAAGGTAGCCAAATGCCTCGTCATCTAAGTGACGCGCATGGACGGATTAATGAGATTCCCACTGTCCCTATCTGCCATCTAGCGAACCCACAGCCAAGGGAACGGGCTTGGAATAATCAGCGGGGAAAGAAGACCCTGTTGAGCTTGACTCTAGTCCGACGTTGTGAAATGACTATGAGGTGTAGAATAGGTGGGAGGCTTTGCCGACGATGAAATACCACTGCTGTAATGTGTTTTACTTCCGTGGTGTAGAGCCATCCGCCCTCGCGGGCGCGTGGTTCTGGCCTCAAGCATTCGTGCGATCTACGCGGAAGACAACGTCAGGTGGGGAGTTTGGCTGGGGCGGCACATCGTTAAACGATAACACAGGTGTCCTAAGGTCAGCTCAATGAGAACAGAAATCATGTAGAACAAAGGGTAAACGCTGACTTGATTTTGATTTTCAGTATGAATACAAACCGTGAAAGCATGGCCTATCGATCCTTTAGATCTTTCGAATTTGAAGCTAGGGTAGAAAAGTTACCACAGGGATAACTGGCTTGTGGCAGCCAAGCGTTCATAGCGACGTTGCTTTTTGATTCTTCGATGTCGGCTCTTCCTATCATTGTGTCGCAGAAGTCACCATGTAGGATTGTTCACCCACTAACAGGGAACGTGAGCTGGGTTTAGACCGTCGTGAGACAGGTTAGTTTTACCCTACTGATGAACGGTTGTCGCGACAGTAATCTAACTTAGTACGAGAGGAACCGTTGGTTCAGATATTTGGTCATTGCGGTTAGCTGAACGGCAGTGCCGCGAAGCTACCATCTGCGGATTATGACTGAACGCCTCTAAGTCAGAATCCATGCTGGAAAGCGACGATATTCACCCTCCGATGTTACATCACGATAGGCTTCGGCCGAGCATCATACTCCATCGCAATTTCGAATGTTGGGAGGGATGAAATCGGCGTAGACGACTTAAATATGGAACGGGGTATTGTAAGCATGAGAGCGCGCTTTGTCCTACGATCTGCTGAGATTCAGCCTCTTGTTCCGGCG	Eukaryota	SAR	Stramenopiles	Ochrophyta	Pelagophyceae	Pelagomonadales	Pelagomonadales_X	Aureococcus	Aureococcus anophagefferens	Eukaryota;SAR;Stramenopiles;Ochrophyta;Pelagophyceae;Pelagomonadales;Pelagomonadales_X;Aureococcus;Aureococcus_anophagefferens
GCA_021029115|JAFCAG010000094.1/148981-154373	1	GCA_021029115	44056	5393	GGAATGCAATCTGGTTGATTCTGCCAGCCATACGCTCGTCTCAAGATTAAGCCATGCGTCGTATAATTTTGTACTGTGAAACTGCGAATGGCTCATTATATCGTTATGGTTTTGATAGTCCCTTACCACGGATACCCGCGCTAGAGCGTGCATCGACTCCGCGGCGGACGGACGTATTGTGGATTGAAACCAATGCGGGGAGACCCGGTATTGTGGTGAGTCATGATAACTTTGCGAATCGCATGGCCTTGTGCCGGCGATGGATCATTCAAGTTTCTGCCCTATCAGCTTTGGATGGTAGGGTATTGGCCATGGCATTAACGGTAACGGAGTGGGGTTCGATTCCGGAGAGGAGCCTGAGAGACGGCCACCATCCAAGGAAGGCAGCAGGCGCGTAAATTACCCAATCCTGACACAGGCGGTAGTGACAAGAATAACAATGCCGGGCTCTTACGAGTCTGGCAATTGGAATGAGAACAATTTAAACCTTATCGAGGATCCATTGGGGCAAGTCTGGTGCCAGCAGCCGCGGTAATTCCAGCTCCAATAGCGTATATGTGTTGTTGCAGTTAAAAAGCGTAGTTGGATTCCGGCACGGGGCCGCCGGTTGCAAAGGTGCGCACTGAGCGGCCTCGGTCATCCCGATGGTCTATCCTGGCATTCGTTGTCGGGGTGGGGATTCGCGACGTTTACTGTGAAAAATCAGAGCAACGCAGGCTTACGCCTGAATTAGCATGGAATACGAGATAGGACCTTGGCGGTCTATTTTGTTGGTTTGCACGCCGAGTGACGATTAAAAGGACGGTTGGGGTTCTTCGTATTCAATTGTCAGAGGTGGTGGATTGCGGAAGACAGACTGCGCAGCGAACAAGGACGTTCTTAATCAAGAACGAAAGTTAGGGATCGAAGATGATTAGATACCATCGTAGTCTTAACCGCCATGCCGATTCAGGATTGGCGGTCGTTTGTTCTCGACTCCGTCAGCACTATGAAAAATCGTGGGTTCCGGGGAGTATGGTCGCAAGGCTGAAACCAAAATTGACGGAAGGGCACCACCAGGGTGGAGCCTGCGGCTTAATTTGACTCAACACGGGAAACTACCAGGTCCAGACATAAGGATTGACGATTGAGGCCTTCTTGATTCTGCGGTGGTGCATGGCCGTTCTTAGTTGGTGGTGATTTGTCTGGTTAATTCCGTTAACGAACGAGACCCCGCCTGCTAAATGCGGGAATGCGCTTGCATTGCCTCAACTTCTAGGGACTTTCGGTGACTAACCGAAGGAAGCTGGGGCAATAACGGTCCGTGATGCCCCATGTCCTGGGCCGCACGCGCGCTACACTGGCACACGCAACAGTCATCACCTTGGTCGGCAGGCCTGGGTAATCTGTGAACGTGTGCCGTGATTGGGATTGATTGTTGCAATTTTCAATCATGAACGAGGTTCCAGTAAACGCGAGTCATCAGCTCGCATTGATTACGTCCCTGCCCTTTGTACACACCGCCCGTCGCACCTACCGTTGAATGGTTCGGTGAAACCCGGACTGGGGTTCGCAAGCACACGGCGAACGTACCTCGGAAGTTGGTTAAACCTCACTATTTAGAGGAAGGTGAAGTCGTTGCCCGTAGGTGAACCTGCGGAGGGATCGTACCTAATATCCACACCTAAACACACCCCAGCGAACCGGTACTATCCGGTCCCTGACTTCGGTGTACTCTTGATTGGGTCATCGTCCACAGTCACTCACACTCCGATTCTAACCAAACGGGTGAACCAGCGCATGCTGACGCCGAAAGATTAGTGTAACAATTTTGATCAAGCGAAATGCCATAACTCTTACCGGCGGATGTCTTGGCTCCCACAACGATGAAGAACGCAGCGAAATGCGACGCAATGCGAATTGCAGAATCCAGTGAATCATCAAACCTTGAACGCATCTTGCGCTCCCGGATATGCCTGGGAGCATGCGTGACGGAGTGCTTGTCCCCACATCACCCCACGGAGTGTTACTACTCGGTGGCGGTGGAGTCTGCGCTTCGATGGACCAATGGTTGATCGTGGCGCCAAGTCGCCTCGTCGCGCCGCCTCATTCGGTCCGTCCGAGGCGGGGTACTAGGCTTTCTCGTAACCAATCCACCCAGCCGAGGACCGAAGCTTTAAGCAGTGAGACGGCGGAGAGGCCCAGTCTTTGATCTTCGGATCGAGGACGCCTGTTTGTGGCAAACACTCAATCTTGAGCCTCCGTGACGCAAGAGGACCCGCTGAATTTAAGCATATGGCAAGCGGAGGAAAAAAACCAGCGATTCCCTAGTAAGGGCGACTGAAGCGGGATCAGCCCAGATTGTAAACTGACCTTAATCAAGGTTGGGTTGTAGTCTAAAGAGGCGACGCCAGGCAAGGTCCGGGAGTCCCGGAACAGGGCATCGGAGGGTGACAATCCCGTCTGTGCCTCGGACCGCGTCGTACGGTGCGTCTTCGACAGTCGGTTTGCTTGGGATTGCAGACCAAACGGTGGTAAATTCCATCTAGGCTAATACGGGTGGGAGACCGATAGCGAACAGGCGCCGTGAGAAAGATGCAAACTTTGAAAAGAGAAGCGGGCCTGAAACTGGTAAGAGGGAACCGAACGGCAGAAGTGGTGATGGGCGCGTATTTTCCGCCGGGCTCTTGGCCGGCGCGCCTGTGCGCGTCCGTAGGTCAGCGTGGGTTGGGGCGTGGAGTCGTTCATGGGAAGGTCTTCGGGCCAATCTCGTGTTCAGGCCGCGCCTGAGACCTTCGGTGACGCTTCCGTTCACCCCGTCTTGAAACACGGACCAAGGAGTCTAAAATACGAGCGAGTGCGCCGGTGGCAACCCGGGGCGCGTAATGAAAGTGAGACCGACGGTGGGAGGCTTACGTCCGCACCATCAACCGACCACGATCCTTCGGGTGGCCGTTGTATTTTGGGACCCGCCACGGTGAACGCGCCTGAATAGGGCGAAGCCAGAAACCTGGTGGAGGCTCGTAGCGATTCTGACGTGCAAATCGATCGTCAAATTTGGGTATAGGGGCGAAAGACTAATCGAACCATCCAGCAGCTGGTTCCCTCCGAAATTTCTCAGGATAGCAGCAATCGAAGAGTTTTATCAGGTAAAGCGAATGATTAGAGGCGCGGGTGGAACGTCCTTGACCTATTCTCAAACTTTAAATGGGAGCCGGGTTGCTTAAGTGAACCCTCGGTCGAATCGCGGTTGCTAGTGGGCCACCCGGGGTAAGCTCGGTTGGCGATGCGGGATGATCCGAACGTCGAGTTAAAGTGCCTCACTGCCCGCTCACCTAGATCCCACGCCGTGTTGGTTCATTTAGACAGCAGGACGGTGGCCATGGAAGTCGGAACCCGCTGGTGTAACAACTCACCTGCCGAATGGATTAGCCCGAAAATGGATGGCGCTGAAGCGAGCGACTACTCGACCATCACGGCAAGTGCGACGCCGTGATGAGTAGGAGGGCGTGGGGCTCGTGGCGCATCCCGCGGCGTGAGCCGGGGTGAAACGGGCTCTAGTGCAGATCTTGGTGGTAGTAGCAAATATTCAAATGAGAACTTTGAAGGCCGAAGTGGAGAAAGGTTCCATGTGAACAGCAATTGGACATGGTTAGTCGATCCTAAGAGATAGGAGGCCGTTAGCAGGTGCGTCTTCCTCGGATGACGCCGCCTATCGAAAGGGAAGCGGGTTAATATTCCCGCACCGGACGTGGATACTGAGTGGCAACACAAGCGAAGCCGGAGACGCCGGCGGGGACCCCGCCTTTTTCTTGTTAACAGTCTGGCGCACCCTGGAATCGATTTAGTCGGCGATAGGGTACGGCGGCTGGGAAAGCAGCAATCTTTGAGTTGTCCGGTGCGTTCCCGACGGCCCTTGAAAATCCGGTGGCGTGGCTTATTCGCACCCTGGTCGTACTCATAACCGCCTCAGGTGCCCAGGTGTGCAGCCTCTGGCCGATAGAAGAATGTAGGTAAGGGAAGTCGGCAAAATAGATCCGTAACCTCGGGATAAGGATTGGCTCTGAGGGTTGGGCCTAGGGTCTCTGGAGCGACAGAATGTGCGGCCTACGGCGGACTGCGCGGACCGGTCAAACGGACTGCGCGGACTGCCGGTCGGGCTGCCTTCTCGAGGTCTTGAGGACGTTGCGCAAGCAGCTTTCCCTAGCGCGATGAACAACCAGCTCAGAACTGGAGCGGACAAGGGGAATCCGACTGTTTAATTAAAACAAAGCATTGCGAAGGCCGGGGACGGTGTTGACGCAATGTGATTTCTGCCCAGTGCTCTGAATGTCAAAGTGAAGGAATTCAACCAAGCGCGGGTAAACGGCGGAGTAACTATGACTCTCTTAAGGTAGCCAAATGCCTCGTCATCTAATTAGTGACGCGCATGAATGGATTAATGAGATTCCCACTGTCCCTATCTACTATCTAGCGAACCCACAGCCAAGGGAACGGGCTTGGAATAATCAGCGGGGAAAGAAGACCCTGTTGAGCTTGACTCTAGTCCGACGTTGTGAAATGAGGTGTAGAATAGGTGGGGGCGCTGACGATGAAATCGCACTGTAATGTTGTTTTACATTCCGTGGTGTAGAGCCCATCCGCCCTCGCGGGCGCGTGGTTCTGGCCTCAAGCATTGCGATCTACGCGGAAGACAACGTCAGGTGGGGAGTTTGGCTGGGGCGGCACATCGTTAAACGATAACACGGTGTCCTAAGGTCAGCTCAATGAGAACAGAAATCTCATGTAGAACAAAAGGGTAAACGCTGACTTGATTTTGATTTTCAGTATGAATACAAACCGAAAGCATGGCCTATCGATCCTTTAGATCTTTCGAATTTGAAGCTAGTGTGAAAAGTTACCACAGGGATAACTGGCTTGTGGCAGCCAAGCGTTCATAGCGACGTTGCTTTTGATTCTTCGATGTCGGCTCTTCCTATCATTGTGTCGCAGAAGTCACCAAGTGGGATTGTTCACCCACTAACAGGGAACGTGAGCTGGGTTTAACCGTCGTGAGACAGGTTAGTTTTACCCTACTGATGAACGGTTGTCGCGACGCAATCTAACTTAGTACGAGAGGAACCGTTGGTTCAGATATTTGGTCATTGCGGTTAGCTGAACGCCAGTGCCGCGAAGCTACCATCTGTAGGATTATGACTGAACGCCTCTAAGTCAGAATCCATGCTGGAAAGCGACGATATTCACCTCCCGATGTTACACGCATCACGATAGGCTTCGGCCGAGCATCATACTCATCGCAATTTCGAATGTTGGGAGGGATAAATGTAGACGACTTAAATATGGAACGGGGTATTGTAAGCATGAGAGTAGGCTTTGTCCTACGATCTGCTGAGATTCAGCCTCTTGTTCCGGCG	Eukaryota	SAR	Stramenopiles	Ochrophyta	Pelagophyceae	Pelagomonadales	Pelagomonadales_X	Aureococcus	Aureococcus anophagefferens	Eukaryota;SAR;Stramenopiles;Ochrophyta;Pelagophyceae;Pelagomonadales;Pelagomonadales_X;Aureococcus;Aureococcus_anophagefferens
GCA_021031095|JAGFVP010000315.1/30090-24523	1	GCA_021031095	2820138	5568	GGTTTTACGAAGTTTACCTGGTTGATTCTGCCAGTAGTCATATGCTTGCTTCAAAGATTAAGCCATGCATGTCTAAGTATAAGCAAATATACTGCGAAACTGCGAATGGCTCATTAAATCAGTTATCGTTTATTTGATAGTACCTTACTACTTGGATATCCGTGGTAATTCTAGAGCTAATACATGCTTAAAAACCCGACTTACGAAGGGTTGTATTTATTAGATTAAAAACCAATGCCCTTCGGGGCTTCTTGGTGATTCATAATAACTAAACGAATCGCATGGCCTTGTGCCGGCGATGGTTCATTCAAATTTCTGCCCTATCAACTTTCGATTGTAGGATAGTGGCCTACAATGGTTTCAACGGGTAACGGAGAATTAGGGTTCGATTCCGGAGAGGGGGCCTGAGAAACGGCCACCACATCCAAGGAAGGCAGCAGGCGCGCAAATTACCCAATCCCAATTCGGGGAGGTAGTGACAAAGAATATCGATACAGGGCTCTTTTGGGTCTTGTAATTGGAATGAGTACGATTTAAATACCCTAACGAGGAACAATTGGAGGGCAAGTCTGGTGCCAGCAGCCGCGGTAATTCCAGCTCCAATAGCGTATATTAAAGTTGTTGCAGTTAAAAAGCTCGTAGTTGAACTTTGGGCTTGGCCGCATTGTCCATCTCACGGTGCGTACTTTGTGGCCGAGCCTTTCTTTCTGGGGAACTCTATGGCCTTCACTGGCTGTAGCAGGGATCCAGGACTTTTACTTTGAAAAAATTAGAGTGTTCAAAGCAGGCCTTTGCTCGAATACATTAGCATGGAATAATAGAATAAGACGGTGGTCTTATTTTGTTGGTTTCTAAGATCGCCGTAATGATTAATAGGGATTGTCGGGGGCATCAGTATTCATATGTCAGAGGTGAAATTCTTGGATCATTTGAAGACTAGCTACTGCGAAAGCATTTGCCAAGGATGTTTTCATTAATCAGTGAACGAAAGTTAGGGGATCGAAGACGATCAGATACCGTCGTAGTCTTAACCATAAACTATGCCGACTAGGGATCGGACGATGTTATTATCTTGACTCGTTCGGCACCTTACGAGAAATCAAAGTGTTTGGGCTCTGGGGGGAGTATGGTCGCAAGGCTGAAACTTAAAGAAATTGACGGAAGGGCACCACCAGGCGTGGAGCCTGCGGCTTAATTTGACTCAACACGGGAAAACTCACCAGGTCCAGACACACGAAGGATTGACAGATTGAGAGCTCTTTCTTGATTGTGTGGGTGGTGGTGCATGGCCGTTCTTAGTTGGTGGAGTGATTTGTCTGCCTAATCGCGATAACGAGCGAGACCTCGACCAATAAATAGACCAATCAGCTTTTGCTGACTGCTGTCTTCTTATTGGGACTCTCGGCTCAAGCCGATGGAAGTTCGAGGCAATAACAGGTCTGTGATGCCCTTAGATGTTCTGGGCCGCACGCGCGCTACACTGACAGAGCCAACGAGTTTCTTCCTTGCCCGGAAGGGTTGGGTAATCTTGTTAAACTCTGTCGTGCTGGGGATAGAGCATTGCAATTATTGCTCTTCAACGAGGAATGCCTAGTAAGCGCATGTCATCAGCATGCGTTGATTACGTCCCTGCCCTTTGTACACACCGCCCGTCGCTACTACCGATTGAATGGCTCAGTGAGGTCTTCGGACTGGTCCAGGAAAGTTGGCAACGACTATCCAGGATCCGGAAAGTTGATCAAACTTGGTCATTTAGAGGAAGTAAAAGTCGTAACAAGGTCTCCGTAGGTGAACCTGCGGAGGGATCATTACGCGAATTTGGGTAGCTTTTGGCTGCTCAACTTCTCAACCCTTGGTATGATGTACTTTGTATTTTCCGGTGAGGCCTTCTGGTCCGCCGGAAAGAATATCTGAACTCTGCTTGAACAATGTCTTTCGCTATGTAAGTAATAATTAAAACTTTCAACAACGGATCTCTTGGCTCTAGCATCGATGAAGAACGCAGCGAAATGCGAAAAGTAGTATGAATTGCAGAATTCAGTGAATCATCGAATCTTTGAACGCACATTGCGCCTTTTGGTATTCCAAAGGGCATACCTGTTCGAGCGTTATTTCAAAATGTCAAGCTTAGCTTGGTGATGAGTTCCACTAAATGGTGAACTCTAAAAATGTATTGGTGTTGTTGAAGCAACCCTCTGCCACCAGATTTTCCGGCAAGACGCTTCAGCATCATCCGTTCTTTAATGTCTTTCTGATTAACCTCGGATCAGGTAAGGATACCCGCTGAACTTAAGCATATCAATAAGCGGAGGAAAAGAAACCAACTGGGATTGCCTCAGTAACGGCGAGTGAAGCGGCAAAAGCTCAAATTTGAAATCTGCCATCAGGCCGAGTTGTAATTTGCAGAGGATGCTTTGGATTTTGACTGGTGTAAAGTCCTTTGGAACAGGGCGCCATGGAGGATGAAAGTTCCGTACGCACCAGATCCAATTTCCATGTAAAGCTCCTTCAAAGAGTCGAGTTGTTTGGGAATGCAGCTCTAAGTGGGAGGTAAATTTCTTCCAAAGCTAAATACCGGCTAGAGACCGATAGCGCACAAGTAGAGTGATCGAAAGATGAAAAGCACTTTGAAAAGAGAGTTAAAAAGCACGTGAAATTGTTGAAAGGGAAGCTTATGTCATCAGACTTGCTGCTAAAGTTCAGCCTTATGGTGTATTCTTTGGCATCAGGCTAGCATCAATTTGGACAGTTGGATAAAAGCTTCAGGAATGTAGCTCTTCGGAGTGTTATAGCCTGATTCAGAATGCAACTTGTCCAGATTGAGGTCCGCTTTTAAGGATGCTGGCGTAATGGTGGCATGAGGCCCGTCTTGAAACACGGACCAAGGAGTTAACTAATTGTGCGAGTTTTCGAGTGTCAAACTCGAGAGCGCAATGAAAGTGAACGGAGGTAGGAGCTTCGGCGCACTATCGACCGGTCTTGATGTATTCGGATGGATCTGAGTATGAGCACAACTAGTTTGACCCGAAAGATGGTGAACTATGCTTGACTAGGGTGAAGTCAAAGGAAACTTTGATGGAGGCTCGTAGGCGTTTTGACGTGCAAATCAATGCTAAAAGCTGAGCATAGGGGCGAAAGACTAATCGAACCATCTAGTAGCTGGTTCCTGCCGAAGTTTCCCTCAGGATAGCAGTAACGTATTCAGTTTTATGAGGTAAAGCGAATGATTAGAGGCCTTGGGGCTGAAACAGCCTTAACCTATTCTCAAACTTTAAATATGTAAGAAGTCCTTGTTACTTAATTGAACGTGGACACTCGAATGTCGCGTTACTAGTGGGCCATTTTTGGTAAGCAGAACTGGCGATGCGGGATGAACCGAACGCAAGGTTAAGGTGCTGGAATACGCGCTCATGAGATACCACAAAGAGTGTCAGTGCATCCAGACAGCCGGACGGTGGTCATGGAAGTCGAAATCCGCTAAGGAGTGTGTAACAACTCACCGGCCGAATGCACTGGCCTCGAAAATGGATTGCGCTTAAGCGTGTTACCCATACCTTGCCGTCATTACAGGTGCGATGTGATGACGAGTAGGCAGGCGTTATAGTCAGTGTCGAAGCTTTGGGAGTGATCCCGAGTAGAACGGCTATAAGTGCAGATCTTGGTTGGAGTAGCAAATATTCAAATGAGAACTTTGAGGACTGAAGTGGGGAAAGGTTCCATGTGAACAGCAGTTGGACGTGGGTTAGTCGATCCTAAGGGGTATGGTGACTCTGTCAAAGTGTGCACTTGTGCACCGCCCCCCGAAAGGGAAGCTGGTTAATATTCCAGCACCTGGATGTGGATTCTTCGCGGCAACGCAAATGAAAGCGGAGACGTTGGCAAGAGCCCTGGAAAGAGTTCTCTTTTCTTTTTGATGATCCAGCACCCTGAAATCGGTTTGTCCGGAGCTAGGGTTTGATGGTCAGCAGAGCTCTCCACTTTTGGAGAGTCCGGTGCGCTCTTGACGACCCTTGAAAATCCGCCGGAAGTAATAGTTTTCACGCTAGGTCGTACTCATAACCGCAGCAGGTCTCCAAGGTGAAAAGCCTCTAGTTGATAGAACAATGTAGATAAGGGAAGTCGGCAAAATAGATCCGTAACTTCGGGAAAAGGATTGGCTCTAAGTGTTGGGCTTGTCGGGCCTTGAGTTGAAGTTGAGGGAGCAGATGGGCACTAGCTTCACGGCCGGCGCCCGTCAGCACTTTCTTCGGACGCTCTTGGCAGACTTCGGTCGTCTGGCTTGCAGTTAACAACAAACTTAGAACTGGTACGGACAAGGGGAATCTGACTGTCTAATTAAAACATAGCATTGCGATGGCCAGAAAGTGGTGTTGACGCAATGTGATTTCTGCCCAGTGCTCTGAATGTCAAAGTGAAGAAATTCAACCAAGCGCGGGTAAACGGCGGGAGTAACTATGACTCTCTTAAGGTAGCCAAATGCCTCGTCATCTAATTAGTGACGCGCATGAATGGATTAACGAGATTCCCACTGTCCCTATCTACTATCTAGCGAAACCACAGCCAAGGGAACGGGCTTGGCAAAAACAGCGGGGAAAGAAGACCCTGTTGAGCTTGACTCTAGTTTGACTTTGTGAAAAGACATAGGGGGTGTAGGATAGGTGGGAGCTTCGGCGCCAGTGAAATACCACTACCCTTATCGTTTTTTTACTTATTCAATGAAGCGGAACTGGGTTTCATCGCCCATCTTCTAGCGTTAAGGTCCTTCGCGGGCCGATCCGGGTTGAAGACATTGTCAGGTGGGGAGTTTGGCTGGGGCGGCACATCTGTTAAACCATAACGCAGGTGTCCTAAGGGGAGCTCATGGAGAACAGAAATCTCCAGTAGAGGAAAAGGCCAAAAGCCCCCTTGATTTTGATTTTCAGTGTGAATACAAACCAGGAAACTGAGGCCTATCGATCCTTTAGATCCCTGAAATTTAGGGCTAGAGGTGCCAGAAAAGTTACCACAGGGATAACTGGCTTGTGGCAGCCAAGCGTTCATAGCGACGTTGCTTTTTGATCCTTCGATGTCGGCTCTTCCTATCATACCGAAGCAGAATTCGGTAAGCGTTGGATTGTTCACCCACTAATAGGGAACGTGAGCTGGGTTTAGACCGTCGTGAGACAGGTTAGTTTTACCCTACTGTTGACCGCGTGACAATGGTAAAGCCGTTTAGTACGAGAGGAACAACGGCTTCCGATAATTGGTTTTTGCGGCTATCCGATCGGGTAATGCCGCGAAGCTACCATCGGCTGAATTATAGCTGAACGCCTCTAAGTTAGAATTCATGCCAGAACGTCATGCTTCTTCCCGTTGCATTCTAGTTGAATAAGAATAGGCTCCGGTCCTAAATCCTATCAGATTGGCATTGGTTTCTTCATAGAAGTTGGAGTAACTAGCTGATGTATTATAATTTAAGCTTGCTATGGGATACTCCTCTTATATACGATTGGATGAAAAAAGTCATGTAAAGAGACGAGAGGCCTTTGTTGCCTCGAGCTCTTGAGTGTCAGCTTTTTTTCGCTCGAG	Eukaryota	Opisthokonta	Fungi	Ascomycota	Dothideomycetes	Trypetheliales	Trypetheliaceae	Bathelium	Bathelium albidoporum	Eukaryota;Opisthokonta;Fungi;Ascomycota;Dothideomycetes;Trypetheliales;Trypetheliaceae;Bathelium;Bathelium_albidoporum
GCA_021039105|JAJDFG010000071.1/1129999-1124576	16	GCA_021039105	338315	5424	AGGGCTACCTGGTTGATCCTGCCAGTAGCATATGCTTGTCTCAAAGATTAAGCCATGCAAGTCTAAGTACACACGGCCGGTACAGTGAAACTGCGAATGGCTCATTAAATCAGTTATGGTTCCTTTGATCGCTCTCACCGTTACTTGGATAACTGTGGCAATTCTAGAGCTAATACATGCAAACGAGCGCTGACCTCCGGGGATGCGTGCATTTATCAGACCCAAAACCCATGCGGGGTGCCTCTCGGGGTGCCCCGGCCGCTTTGGTGACTCTAGATAACCTCGAGCCGATCGCTGGCCCTCGTGGCGGCGACGTCTCATTCGAATGTCTGCCCTATCAACTTTCGATGGTACTTTCTGTGCCTACCATGGTGACCACGGGTAACGGGGAATCAGGGTTCGATTCCGGAGAGGGAGCCTGAGAAACGGCTACCACATCCAAGGAAGGCAGCAGGCGCGCAAATTACCCACTCCCGACTCGGGGAGGTAGTGACGAAAAATAACAATACAGGACTCTTTCGAGGCCCTGTAATTGGAATGAGTACACTTTAAATCCTTTAACGAGGATCAATTGGAGGGCAAGTCTGGTGCCAGCAGCCGCGGTAATTCCAGCTCCAATAGCGTATCTTAAAGTTGCTGCAGTTAAAAAGCTCGTAGTTGGATCTCGGGATCGAGCTGACGGTCCGCCGCGAGGCGAGCTACCGTCTGTCCCAGCCCCTGCCTATCGGCGCCCCCTCGATGCTCTTAACTGAGTGTCCCGCGGGGTCCGAAGCGTTTACTTTGAAAAAATTAGAGTGTTCAAAGCAGGCCCGGTCGCCTGAATACCGCAGCTAGGAATAATGGAATAGGACTCCGGTTCTATTTTGTGGGTTTTCTTTCTGAACTGGGGCCATGATTAAGAGGGACGGCCGGGGGCATTCGTATTGTGCCGCTAGAGGTGAAATTCTTGGACCGGCGCAAGACGGACGAAAGCGAAAGCATTTGCCAAGAATGTTTTCATTAATCAAGAACGAAAGTCGGAGGTTCGAAGACGATCAGATACCGTCGTAGTTCCGACCATAAACGATGCCAACTAGCGATCCGGCGGCGTTATTCCCATGACCCGCCGGGCAGCGTCCGGGAAACCAAAGTCTTTGGGTTCCGGGGGGAGTATGGTTGCAAAGCTGAAACTTAAAGGAATTGACGGAAGGGCACCACCAGGAGTGGAGCCTGCGGCTTAATTTGACTCAACACGGGAAACCTCACCCGGCCCGGACACGGAAAGGATTGACAGATTGATAGCTCTTTCTCGATTCTGTGGGTGGTGGTGCATGGCCGTTCTTAGTTGGTGGAGCGATTTGTCTGGTTAATTCCGATAACGAACGAGACTCCGGCATGCTAACTAGTTACGCGGCCCCGTGCGGTCGGCGTCCAACTTCTTAGAGGGACAAGTGGCGTTCAGCCACACGAGATTGAGCAATAACAGGTCTGTGATGCCCTTAGATGTCCGGGGCTGCACGCGCGCCACACTGAGTGGATCAGCGTGTGTCTACCCTTCGCCGAGAGGCGTGGGTAACCCGCTGAACCCCACTCGTGATAGGGATTGGGGATTGCAATTATTTCCCATGAACGAGGAATTCCCAGTAAGCGCGGGTCATAAGCTCGCGTTGATTAAGTCCCTGCCCTTTGTACACACCGCCCGTCGCTACTACCGATTGGATGGTTTAGTGAGGTCCTCGGATCGGCCCCGCCGGGGTCGGTCACGGTCCTGGCGGAGCGCCGAGAAGACGATCAAACTTGACTATCTAGAGGAAGTAAAAGTCGTAACAAGGTTTCCGTAGGTGAACCTGCGGAAGGATCATTACCGGGTCGCGTACCGCCTCTCCTCCTCGCCGGGGTCGAAGCGAGCGACTGTCTCCTCCGCACAAGCCGAGGGCCCCCCGCACCAGTTCTCTCCGGAGATCAGGGCGGGGGCCCGAGGCGCGCACGCGGCCCTCCTCCCGAGGGGGGCCGCGGGCACACAGGCCCACCTCTTTTGCTCTGGACCACGTCCCGGCCGGACGGGCCTCTCTCCCCCCCCACTTTTCCCCAGCTCCGGGCATCACGGTGCGGCATGGCCGGCCGGCCTGGTGCCCGTCGCTCGGGGATCACGCGGGGGGTCGGGAACCCTCGGCCCCTCCGGTACGCCGGGATAGGCCCAACAATCGGAACCTTAACCTCAGCGCGTTGCGGCGGCTCGGCCCCTGGCCGCCCTGCGCGCGCCCCCGGGTACCCAACTCTCCTCCTTCCTCCGGAGGGAGCATAGAGGGGTTCAATGTCTCCTGCCCCGCCGTGAAGGCCGTTTCCCCCACCCCGATGGGGGGGGGGTTGCCGCCCATCGGCGGGATGGAGCGCCCGGGGGTTCTGTCTTCCTCTTCTCGAACCCTTTTTGTAACGGTCGAACTCTGGCAAAAGTGAAAACACAAAACAAACTGTGACAACTCTTAGCGGTGGATCACTCGGCTCGTGCGTCGATGAAGAACGCAGCTAGCTGCGAGAACTAATGTGAATTGCAGGACACATTGATCATCGACACTTCGAACGCACCTTGCGGCCCCGGGTTCCTCCCGGGGCTACGCCTGTCTGAGGGTCGCTTTGACATCAATCGGGAAATAACCTTTCCCGCGGCTGGGGCTGTCGCAGGCACCCGTTTGCCTTCGTCCCCCTAAGTGCAGACTGTCGGGATGCCCGGTGCGGTGCGGGTCGGGCCAGCAGGCTCGCCTCCGTTCTCCCCGTCGGCCTAACATCCCCCCCCCCCATCTCTCACCCTCCTTTTTCCCCGGCCTCCGGGCCGGGGAAGGGGGCGCCTCCGTCGGGCCCGCATGAGTCGGGCGCGGCTGCCGGTGGACTTCTGGTCTCCGCGCTGCCCGCGCTACGCGTGCGTAAGTCCGGCGGGGGTTGTCGGCGCGTCAAGCGCCGGGGGTATCACGGGGGTTGGGGGGGGGAGGCCGCGGGGTTTGCGGGGCTGTCGGGCTCTGCTGCCGGTCCGCTCCCCCGCGCCGGGGTACCTGGCTACGACCCACCGAGTCTCCAGGTGAGCCTCCGCTCCGGGCTTTCGGGCCCGGAAGCGGAGCCACCGACCGGGGGCCGCCTGGCGGCCCCCATCCCATTCGACTACGACCTCAGATCAGACGAGACAACCCGCTGAATTTAAGCATATTACTAAGCGGAGGAAAAGAAACTAACCAGGATTCCCTCAGTAGCGGCGAGCGAAGAGGGAAGAGCCCAGCGCCGAATCCCCGTCCGACGGGCGGACGCGGGAAATGTGGCGTATAGAAGACCGCTTGCCCGGTGTCGCTCGGGGGCCTGAGTCCTTCTGATCGAGGCTCAGCCCGTGGACGGTGTGAGGCCGGTAACGGCCCCCGTCGCGCCGGGGTCCGGTCTTCTCGGAGTCGGGTTGTTTGGGAATGCAGCCCAAAGCGGGTGGTAAACTCCATCTAAGGCTAAATACCGGCACGAGACCGATAGTCAACAAGTACCTTAAGGGAAAGTTGAAAAGAACTTTGAAGAGAGAGTTCAAGAGGGCGTGAAACCGTTGAGAGGTAAACGGGTGGGGTCCGCGCAGTCCGCCCGGGGGATTCAACTCGGCGGGTTAGGGACGGCCGCTCGGTGTGGGAGGATCCCCTCGTGGGACCTCTCCCCGGCGCTGGCTGGCCCTCGCCGGGCGCATTTCCTCCGCGGCGGTGCGCCGCGACCGGCTCTGGGTCGGCTTGGAAAGGCTCGGGGCGAAGGTGGCTCGCGGCTCCGGCCGCGAGCTTTACAGCGCCCTCCGCCCGGACCTCGCCGCTTCCCGGGGCCGTGGACAAAGTGCTCGCTGCGCCCTCTCTCCCCGCGGGGAGGGACGGGGCCCCCTGCTCCCGGCGCGACTGTCGACCGGGGCGGACTGTCCTCAGTGCGCCCCAACCGCGTCGCGTCGCCAGGGCGGGGATCGGCCCACGTCAAAGGCGCAAGGGGTCTGCGGCGATGTCGGCAACCCACCCGACCCGTCTTGAAACACGGACCAAGGAGTCTAACGCACGCGCGAGTCAGAGGGTGAAGCAAACCCCGTGGCGCAATGAAAGTGAGGGCCGGCGCACGCCGGCTGAGGTGGGATCCCGGCCCCTCGGGGTCGGGCGCACCACCGGCCCGTCTCGCCCGCACCGTCGGGGAGGTGGAGCGTGAGCGCGTGCGATAGGACCCGAAAGATGGTGAACTATGCCTGGGCAGGGCGAAGCCAGAGGAAACTCTGGTGGAGGCCCGTAGCGGTCCTGACGTGCAAATCGGTCGTCCGACCTGGGTATAGGGGCGAAAGACTAATCGAACCATCTAGTAGCTGGTTCCCTCCGAAGTTTCCCTCAGGATAGCTGGCGCTCAGAGTCTCGCAGTTTTATCTGGTAAAGCGAATGATTAGAGGTCTTGGGGCCGAAACGATCTCAACCTATTCTCAAACTTTAAATGGGTAAGAAGCCCGGCTCGCTGGCTTGGAGCCGGGCGTGGAATGCGAGCCGCCTAGTGGGCCACTTTTGGTAAGCAGAACTGGCGCTGCGGGATGAACCGAACGCCGGGTTAAGGCGCCCGATGCCGACGCTCATCAGACCCCAGAAAAGGTGTTGGTCGATATAGACAGCAGGACGGTGGCCATGGAAGTCGGAATCCGCTAAGGAGTGTGTAACAACTCACCTGCCGAATCAACTAGCCCTGAAAATGGATGGCGCTGGAGCGTCGGGCCCATACCCGGCCGTCGCCGGCAACAGGAGCCGCGAGGGCTAGGCCGCGACGAGTAGGAGGGCCGCCGCGGTGAGCACGGAAGCCTAGGGCGCGGGCCCGGGTGGAGCCGCCGCGGGTGCAGATCTTGGTGGTAGTAGCAAATATTCAAACGAGAACTTTGAAGGCCGAAGTGGAGAAGGGTTCCATGTGAACAGCAGTTGAACATGGGTCAGTCGGTCCTAAGAGATGGGCGAACGCCGTTCGGAAGGGTGGGGCGATGGCCTACGTCGCCCCCGGCCGATCGAAAGGGAGTCGGGTTCAGATCCCCGAATCTGGAGTGGCGGAGATAGGCGCCGCGAGGCGTCCAGTGCGGTAACGCAAACGATCCCGGAGAAGCTGGCGGGAGCCCCGGGGAGAGTTCTCTTTTCTTTGTGAAGGGCAGGGCGCCCTGGAATGGGTTCGCCCCGAGAGAGGGGCCCGTGCCCTGGAAAGCGTCGCGGTTCCGGCGGCGTCCGGTGAGCTCTCGCTGGCCCTTGAAAATCCGGGGGAGAAGGTGTAAATCTCGCGCCAGGCCGTACCCATATCCGCAGCAGGTCTCCAAGGTGAACAGCCTCTGGCATGTTAGATCAAGGGGGGTAAGGGAAGTCGGCAAGTCAGATCCGTAACTTCGGGATAAGGATTGGCTCTAAGGGCTGGGTCGGTCGGGCTGGGGTGCGAAGC	Eukaryota	Opisthokonta	Metazoa	Chordata	Actinopteri	Scombriformes	Scombridae	Scomber	Scomber colias	Eukaryota;Opisthokonta;Metazoa;Chordata;Actinopteri;Scombriformes;Scombridae;Scomber;Scomber_colias
GCA_021039115|JAJDFH010001425.1/16283-21708	231	GCA_021039115	338315	5426	AGGGCTACCTGGTTGATCCTGCCAGTAGCATATGCTTGTCTCAAAGATTAAGCCATGCAAGTCTAAGTACACACGGCCGGTACAGTGAAACTGCGAATGGCTCATTAAATCAGTTATGGTTCCTTTGATCGCTCTCACCGTTACTTGGATAACTGTGGCAATTCTAGAGCTAATACATGCAAACGAGCGCTGACCTCCGGGGATGCGTGCATTTATCAGACCCAAAACCCATGCGGGGTGCCTCTCGGGGTGCCCCGGCCGCTTTGGTGACTCTAGATAACCTCGAGCCGATCGCTGGCCCTCGTGGCGGCGACGTCTCATTCGAATGTCTGCCCTATCAACTTTCGATGGTACTTTCTGTGCCTACCATGGTGACCACGGGTAACGGGGAATCAGGGTTCGATTCCGGAGAGGGAGCCTGAGAAACGGCTACCACATCCAAGGAAGGCAGCAGGCGCGCAAATTACCCACTCCCGACTCGGGGAGGTAGTGACGAAAAATAACAATACAGGACTCTTTCGAGGCCCTGTAATTGGAATGAGTACACTTTAAATCCTTTAACGAGGATCAATTGGAGGGCAAGTCTGGTGCCAGCAGCCGCGGTAATTCCAGCTCCAATAGCGTATCTTAAAGTTGCTGCAGTTAAAAAGCTCGTAGTTGGATCTCGGGATCGAGCTGACGGTCCGCCGCGAGGCGAGCTACCGTCTGTCCCAGCCCCTGCCTATCGGCGCCCCCTCGATGCTCTTAACTGAGTGTCCCGCGGGGTCCGAAGCGTTTACTTTGAAAAAATTAGAGTGTTCAAAGCAGGCCCGGTCGCCTGAATACCGCAGCTAGGAATAATGGAATAGGACTCCGGTTCTATTTTGTGGGTTTTCTTTCTGAACTGGGGCCATGATTAAGAGGGACGGCCGGGGGCATTCGTATTGTGCCGCTAGAGGTGAAATTCTTGGACCGGCGCAAGACGGACGAAAGCGAAAGCATTTGCCAAGAATGTTTTCATTAATCAAGAACGAAAGTCGGAGGTTCGAAGACGATCAGATACCGTCGTAGTTCCGACCATAAACGATGCCAACTAGCGATCCGGCGGCGTTATTCCCATGACCCGCCGGGCAGCGTCCGGGAAACCAAAGTCTTTGGGTTCCGGGGGGAGTATGGTTGCAAAGCTGAAACTTAAAGGAATTGACGGAAGGGCACCACCAGGAGTGGAGCCTGCGGCTTAATTTGACTCAACACGGGAAACCTCACCCGGCCCGGACACGGAAAGGATTGACAGATTGATAGCTCTTTCTCGATTCTGTGGGTGGTGGTGCATGGCCGTTCTTAGTTGGTGGAGCGATTTGTCTGGTTAATTCCGATAACGAACGAGACTCCGGCATGCTAACTAGTTACGCGGCCCCGTGCGGTCGGCGTCCAACTTCTTAGAGGGACAAGTGGCGTTCAGCCACACGAGATTGAGCAATAACAGGTCTGTGATGCCCTTAGATGTCCGGGGCTGCACGCGCGCCACACTGAGTGGATCAGCGTGTGTCTACCCTTCGCCGAGAGGCGTGGGTAACCCGCTGAACCCCACTCGTGATAGGGATTGGGGATTGCAATTATTTCCCATGAACGAGGAATTCCCAGTAAGCGCGGGTCATAAGCTCGCGTTGATTAAGTCCCTGCCCTTTGTACACACCGCCCGTCGCTACTACCGATTGGATGGTTTAGTGAGGTCCTCGGATCGGCCCCGCCGGGGTCGGTCACGGTCCTGGCGGAGCGCCGAGAAGACGATCAAACTTGACTATCTAGAGGAAGTAAAAGTCGTAACAAGGTTTCCGTAGGTGAACCTGCGGAAGGATCATTACCGGGTCGCGTACCGCCTCTCCTCCTCGCCGGGGTCGAAGCGAGCGACTGTCTCCTCCGCACAAGCCGAGGGCCCCCCGCACCAGTTCTCTCCGGAGAACAGGGCGGGGGCCCGAGGCGCGCACGCGGCCCTCCTCCCGAGGGGGGCCGCGGGCAAACAGACCCACCTCTTTTGCTCTGGACCACGTCCCGGCCGGACGGGCCTCTCTTCCCCCCCACTTTTCCCCAGCTCCGGGCATCACGGTGCGGCATGGCCGGCCGGCCTGGTGCCCGTCGCTCGGGGATCACGCGGGGGGGTCGGGAACCCTAGGCCCCTCCGGTACGCCGGGATAGGCCCAACAATCGGAACCTTAACCTCAGCGCGTTGCGGCGGCTCGGCCCGTGGCCGCCCTGCGCGCGCCCCCGGGTACCCAACTCTCCTCCTTCCTCCGGAGGGAGCATAGAGGGGTTCAATGTCTCCTACCCCGCCGTGAAGGCCGTTTCCCCCACCCCGATGGGGGGGGGGGTTGCCGCCCATCGGCGGGATGGAGCGCCCGGGGGTCCTGTCTTCCTCTTCTCGAACCCTTTTTGTAGCGATGGAACTCTGGCAAAAGTGAAAACACAAAACAAACTGTGACAACTCTTAGCGGTGGATCACTCGGCTCGTGCGTCGATGAAGAACGCAGCTAGCTGCGAGAACTAATGTGAATTGCAGGACACATTGATCATCGACACTTCGAACGCACCTTGCGGCCCCGGGTTCCTCCCGGGGCTACGCCTGTCTGAGGGTCGCTTTGACATCAATCGGGAAATAACCTTTCCCGCGGCTGGGGCTGTCGCAGGCACCCGTTTGCCTTCGTCCCCCTAAGTGCAGACTGTCGGGATGCCCGGTGCGGTGCGGGTCGGGCCAGCAGGCTCGCCTCCGTTCTCCCCGTCGGCCTAACATCCCCCCCCCCATCTCTCACCCTCCTTTTTCCCCGGCCTCCGGGCCGGGGAAGGGGGCGCCTCCGTCGGGCCCGCATGAGTCGGGCGCGGCTGCCGGTGGACTTCTGGTCTCCGCGCTGCCCGCGCTACGCGTGCGTAAGTCCGGCGGGGGTTGTCGGCGCGTCAAGCGCCGGGGGTATCACGGGGGTTGGGGGGGGGAGGCCGCGGGGTTTGCGGGGCTGTCGGGCTCTGCTGCCGGTCCGCTCCCCCGCGCCGGGGTACCTGGCTACGACCCACCGAGTCTCCAGGTGAGCCTCCGCTCCGGGCTTTCGGGCCCGGAAGCGGAGCCACCGACCGGGGGCCGCCTGGCGGCCCCCATCCCATTCGACTACGACCTCAGATCAGACGAGACAACCCGCTGAATTTAAGCATATTACTAAGCGGAGGAAAAGAAACTAACCAGGATTCCCTCAGTAGCGGCGAGCGAAGAGGGAAGAGCCCAGCGCCGAATCCCCGTCCGACGGGCGGACGCGGGAAATGTGGCGTATAGAAGACCGCTTGCCCGGTGTCGCTCGGGGGCCTGAGTCCTTCTGATCGAGGCTCAGCCCGTGGACGGTGTGAGGCCGGTAACGGCCCCCGTCGCGCCGGGGTCCGGTCTTCTCGGAGTCGGGTTGTTTGGGAATGCAGCCCAAAGCGGGTGGTAAACTCCATCTAAGGCTAAATACCGGCACGAGACCGATAGTCAACAAGTACCTTAAGGGAAAGTTGAAAAGAACTTTGAAGAGAGAGTTCAAGAGGGCGTGAAACCGTTGAGAGGTAAACGGGTGGGGTCCGCGCAGTCCGCCCGGGGGATTCAACTCGGCGGGTTAGGGACGGTCCGCTCGGTGTGGGAGGATCCCCTCGTGGGACCTCTCCCCGGCGCTGGCTGGCCCTCGCCGGGCGCATTTCCTCCGCGGCGGTGCGCCGCGACCGGCTCTGGGTCGGCTTGGAAAGGCTCGGGGCGAAGGTGGCTCGCGGCTCCGGCCGCGAGCTTTACAGCGCCCTCCGCCCGGACCTCGCCGCTTCCCGGGGCCGTGGACAAAGTGCTCGCTGCGCCCTCTCTCCCCGCGGGGAGGGACGGGGCCCCCTGCTCCCGGCGCGACTGTCGACCGGGGCGGACTGTCCTCAGTGCGCCCCAACCGCGTCGCGTCGCCAGGGCGGGGATCGGCCCACGTCAAAGGCGCAAGGGGTCTGCGGCGATGTCGGCAACCCACCCGACCCGTCTTGAAACACGGACCAAGGAGTCTAACGCACGCGCGAGTCAGAGGGTGAAGCAAACCCCGTGGCGCAATGAAAGTGAGGGCCGGCGCACGCCGGCTGAGGTGGGATCCCGGCCCCTCGGGGTCGGGCGCACCACCGGCCCGTCTCGCCCGCACCGTCGGGGAGGTGGAGCGTGAGCGCGTGCGATAGGACCCGAAAGATGGTGAACTATGCCTGGGCAGGGCGAAGCCAGAGGAAACTCTGGTGGAGGCCCGTAGCGGTCCTGACGTGCAAATCGGTCGTCCGACCTGGGTATAGGGGCGAAAGACTAATCGAACCATCTAGTAGCTGGTTCCCTCCGAAGTTTCCCTCAGGATAGCTGGCGCTCAGAGTCTCGCAGTTTTATCTGGTAAAGCGAATGATTAGAGGTCTTGGGGCCGAAACGATCTCAACCTATTCTCAAACTTTAAATGGGTAAGAAGCCCGGCTCGCTGGCTTGGAGCCGGGCGTGGAATGCGAGCCGCCTAGTGGGCCACTTTTGGTAAGCAGAACTGGCGCTGCGGGATGAACCGAACGCCGGGTTAAGGCGCCCGATGCCGACGCTCATCAGACCCCAGAAAAGGTGTTGGTCGATATAGACAGCAGGACGGTGGCCATGGAAGTCGGAATCCGCTAAGGAGTGTGTAACAACTCACCTGCCGAATCAACTAGCCCTGAAAATGGATGGCGCTGGAGCGTCGGGCCCATACCCGGCCGTCGCCGGCAACAGGAGCCGCGAGGGCTAGGCCGCGACGAGTAGGAGGGCCGCCGCGGTGAGCACGGAAGCCTAGGGCGCGGGCCCGGGTGGAGCCGCCGCGGGTGCAGATCTTGGTGGTAGTAGCAAATATTCAAACGAGAACTTTGAAGGCCGAAGTGGAGAAGGGTTCCATGTGAACAGCAGTTGAACATGGGTCAGTCGGTCCTAAGAGATGGGCGAACGCCGTTCGGAAGGGTGGGGCGATGGCCTACGTCGCCCCCGGCCGATCGAAAGGGAGTCGGGTTCAGATCCCCGAATCTGGAGTGGCGGAGATAGGCGCCGCGAGGCGTCCAGTGCGGTAACGCAAACGATCCCGGAGAAGCTGGCGGGAGCCCCGGGGAGAGTTCTCTTTTCTTTGTGAAGGGCAGGGCGCCCTGGAATGGGTTCGCCCCGAGAGAGGGGCCCGTGCCCTGGAAAGCGTCGCGGTTCCGGCGGCGTCCGGTGAGCTCTCGCTGGCCCTTGAAAATCCGGGGGAGAAGGTGTAAATCTCGCGCCAGGCCGTACCCATATCCGCAGCAGGTCTCCAAGGTGAACAGCCTCTGGCATGTTAGATCAAGGGGGGTAAGGGAAGTCGGCAAGTCAGATCCGTAACTTCGGGATAAGGATTGGCTCTAAGGGCTGGGTCGGTCGGGCTGGGGTGCGAAGC	Eukaryota	Opisthokonta	Metazoa	Chordata	Actinopteri	Scombriformes	Scombridae	Scomber	Scomber colias	Eukaryota;Opisthokonta;Metazoa;Chordata;Actinopteri;Scombriformes;Scombridae;Scomber;Scomber_colias
GCA_021039115|JAJDFH010001440.1/20326-25771	1	GCA_021039115	338315	5446	AGGGCTACCTGGTTGATCCTGCCAGTAGCATATGCTTGTCTCAAAGATTAAGCCATGCAAGTCTAAGTACACACGGCCGGTACAGTGAAACTGCGAATGGCTCATTAAATCAGTTATGGTTCCTTTGATCGCTCTCACCGTTACTTGGATAACTGTGGCAATTCTAGAGCTAATACATGCAAACGAGCGCTGACCTCCGGGGATGCGTGCATTTATCAGACCCAAAACCCATGCGGGGTGCCTCTCGGGGTGCCCCGGCCGCTTTGGTGACTCTAGATAACCTCGAGCCGATCGCTGGCCCTCGTGGCGGCGACGTCTCATTCGAATGTCTGCCCTATCAACTTTCGATGGTACTTTCTGTGCCTACCATGGTGACCACGGGTAACGGGGAATCAGGGTTCGATTCCGGAGAGGGAGCCTGAGAAACGGCTACCACATCCAAGGAAGGCAGCAGGCGCGCAAATTACCCACTCCCGACTCGGGGAGGTAGTGACGAAAAATAACAATACAGGACTCTTTCGAGGCCCTGTAATTGGAATGAGTACACTTTAAATCCTTTAACGAGGATCAATTGGAGGGCAAGTCTGGTGCCAGCAGCCGCGGTAATTCCAGCTCCAATAGCGTATCTTAAAGTTGCTGCAGTTAAAAAGCTCGTAGTTGGATCTCGGGATCGAGCTGACGGTCCGCCGCGAGGCGAGCTACCGTCTGTCCCAGCCCCTGCCTATCGGCGCCCCCTCGATGCTCTTAACTGAGTGTCCCGCGGGGTCCGAAGCGTTTACTTTGAAAAAATTAGAGTGTTCAAAGCAGGCCCCGGTCGCCTGAATACCGCAGCTAGGAATAATGGAATAGGACTCCGGTTCTATTTTGTGGGTTTTCTTTCTGAACTGGGGCCATGATTAAGAGGGACGGCCGGGGGCATTCGTATTGTGCCGCTAGAGGTGAAATTCTTGGACCGGCGCAAGACGGACGAAAGCGAAAGCATTTGCCAAGAATGTTTTCATTAATCAAGAACGAAAGTCGGAGGTTCGAAGACGATCAGATACCGTCGTAGTTCCGACCATAAACGATGCCAACTAGCGATCCCGGCGGCGTTATCCCATGACCCGCCGGGCAGCGTCCGGGAAACCAAAGTCTTTGGGTTCCGGGGGGAGTATGGTTGCAAAGCTGAAACTTAAAGGAATTGACGGAAGGGCACCACCAGGAGTGGAGCCTGCGGCTTAAATTTGACTCAACACGGGAAACCTCACCCGGCCCGGACACGGAAAGGATTGACAGATTGATAGCTCTTTCTCGATTCTGTGGGTGGTGGTGCATGGCCGTTCTTAGTTGGTGGAGCGATTTGTCTGGTTAATTCCGATAACGAACGAGACTCCGGCATGCTAACTAGTTACGCGGCCCCGTGCGGTCGGCGTCCAACTTCTTAGAGGGACAAGTGGCGTTCAGCCACACGAGATTGAGCAATAACAGGTCTGTGATGCCCTTAGATGTCCGGGGCTGCACGCGCGCCACACTGAGTGGATCAGCGTGTGTCTACCCTTCGCCGAGAGGCGTGGGTAACCCGCTGAACCCCACTCGTGATAGGGATTGGGGATTGCAATTATTTCCCATGAACGAGGAATTCCCAGTAAGCGCGGGTCATAAGCTGCGTTGATTAAGTCCCTGCCCTTTGTACACACCGCCCGTCGCTACTACCGATTGGATGGTTTAGTGAGGTCCTCGGATCGGCCCCGCCGGGGTCGGTCACGGTCCTGGCGGAGCGCCGAGAAGACGATCAAACTTGACTATCTAGAGGAAGTAAAAGTCGTAACAAGGTTTCCGTAGGTGAACCTGCGGAAGGATCATTACCGGGTCGCGTACCGCCTCTCCTCCTCGCCGGGGTCGAAGCGAGCGACTGTCTCCTCCGCACAAGCCGAGGGCCCCCCGCACCAGTTCTCTCCGGAGAACAGGGCGGGGGCCCGAGGCGCGCACGCGGCCCTCCTCCCGAGGGGGGCCGCGGGCAAACAGACCCACCTCTTTTGCTCTGGACCACGTCCCGGCCGGACGGGCCCTCTCTTCCCCCCCCCACTTTTCCCCAGCTCCGGGCATCACGGTGCGGCATGGCCGGCCGGCCTGGTGCCCGTCGCTCGGGGATCACGCGGGGGGGTCGGGAACCCTAGGCCCCTCCGGTACGCCGGGATAGGCCCAACAATCGGAACCTTAACCTCAGCGCGTTGCGGCGGCTCGGCCCGTGGCCGCCCTGCGCGCGCCCCCGGGTACCCAACTCTCCTCCTTCCTCCGGAGGGAGCATAGAGGGGTTCAATGTCTCCTACCCCGCCGTGAAGGCCGTTTCCCCCCACCCCGATGGGGGGGGGGGTTGCCGCCCATCGGCGGGATGGAGCGCCCGGGGTCCTGTCTTCCTCTTCTCGAACCCTTTTTGTAGCGATGGAACTCTGGCAAAAGTGAAAACACAAAACAAACTGTGACAACTCTTAGCGGTGGATCACTCGGCTCGTGCGTCGATGAAGAACGCAGCTAGCTGCGAGAACTAATGTGAATTGCAGGACACATTGATCATCGACACTTCGAACGCACCTTGCGGCCCCGGGTTCCTCCCGGGGCTACGCCTGTCTGAGGGTCGCTTTGACATCAATCGGGAAATAACCTTTCCCGCGGCTGGGGCTGTCGCAGGCACCCGTTTGCCTTCGTCCCCCTAAGTGCAGACTGTCGGGATGCCGGTGCGGTGCGGGTCGGGCCAGCAGGCTCGCCTCCGTTCTCCCCGTCGGCCTAACATCCCCCCCCCCCATCTCTCACCCTCCTTTTTCCCCGGCCTCCGGGCCGGGGAAGGGGGCGCCTCCGTCGGGCCCGCATGAGTCGGGCGCGGCTGCCGGTGGACTTCTGGTCTCCGCGCTGCCCGCGCTACGCGTGCGTAAGTCCGGCGGGGGTTGTCGGCGCGTCAAGCGCCGGGGGTATCACGGGGGTTGGGGGGGGGAGGCCGCGGGGTTTGCGGGGCTGTCGGGCTCTGCTGCCGGTCCGCTCCCCCGCGCCGGGGTACCTGGCTACGACCCACCGAGTCTCCAGGTGAGCCTCCGCTCCGGGCTTTCGGGCCCGGAAGCGGAGCCACCGACCGGGGGCCGCCTGGCGGCCCCCATCCCATTCGACTACGACCTCAGATCAGACGAGACAACCCGCTGAATTTAAGCATATTACTAAGCGGAGGAAAAGAAACTAACCAGGATTCCCTCAGTAGCGGCGAGCGAAGAGGGAAGAGCCCAGCGCCGAATCCCCGTCCGACGGGCGGACGCGGGAAATGTGGCGTATAGAAGACCGCTTGCCCGGTGTCGCTCGGGGGCCTGAGTCCTTCTGATCGAGGCTCAGCCCGTGGACGGTGTGAGGCCGGTAACGGCCCCCGTCGCGCCGGGGTCCGGTCTTCTCGGAGTCGGGTTGTTTGGGAATGCAGCCCAAAGCGGGTGGTAAACTCCATCTAAGGCTAAATACCGGCACGAGACCGATAGTCAACAAGTACCTTAAGGGAAAGTTGAAAAGAACTTTGAAGAGAGAGTTCAAGAGGGCGTGAAACCGTTGAGAGGTAAACGGGTGGGGTCCGCGCAGTCCGCCCGGGGGATTCAACTCGGCGGGTTAGGGGACGGCCGCTCGGTGTGGGAGGGATCCCCCTCGTGGGACCTCTCCCCGGCGCTGGCTGGCCCTCGCCGGGCGCATTTCCTCCGCGGCGGTGCGCCGCGACAGGCTCTGGGTCGGCTTGGAAAGGCTCGGGGCGAAGGTGGCTCGCGGCTCGGCCGCGAGCCTTTACAGCGCCCTCCGCCCGGACCTCGCCGCTTCCCCGGGGCCGTGGACAAAGTGCTCGCTGCGCCCTCTCTCCCCGCGGGGAGGGGACGGGGCCCCCTGCTCCCGGCGCGACTGTCGACCGGGGCGGACTGTCCTCAGTGCGCCCCAACCGCGTCGCGTCGCCAGGGCGGGGATCGGCCCACGTCAAAGGCGCAAGGGGTCTGCGGCGATGTCGGCAACCCACCCGACCCGTCTTGAAACACGGACCAAGGAGTCTAACGCACGCGCGAGTCAGAGGGTGAAGCAAACCCCGTGGCGCAATGAAAGTGAGGGCCGGCGCACGCCGGCTGAGGTTGTGATCCCGGCCCCTCGGGGTCGGGCGCACCACCGGGCCCGTCTCGCCCGCACCGTCGGGGAGGTGGAGCGTGAGCGCGTGCGATAGGACCCGAAAGATGGTGAACTATGCCTGGGCAGGGCGAAGCCAGAGGAAACTCTGGTGGAGGCCCGTAGCGGTCCTGACGTGCAAATCGGTCGTCCCGACCTGGGTATAAGGGGCGAAAGACTAATCGAACCATCTAGTAGCTGGTTCCCTCCGAAGTTTCCCTCAGGATAGCTGGCGCTCAGAGTCTCGCAGTTTTTATCTGGGTAAAGCGAATGATTAGAGTCTTGGGGCCGAAACTGATCTCAACCTATTCTCAAACTTTAATGGGTAAGAAGCCCGGCTCGCTGGCTTGGAGCCGGCGTGGAATGCGAGCCGCCTAGTGGGCCACTTTTGGTAAGCAGAACTGGCGCTGCGGGATGAACCCGAACGCCGGGTTAAGGCGGCCCCGATGCCGACGCTCATCAGACCCAGAAAAGGTGTTGGTCGATATAGACAGCAGGACGGTGGCCAATGGAAGTCGGAATCCGCTAAGGAGTGTGTAACAACTCACCTGCCGAATCAACTAGCCCTGAAAAATGGATGGCGCTGGAGCGTCGGGCCCATACCCGGCCGTCGCCGGCAACAGGAGCCGCGAGGGCTAGGCCGCGACGAGTAGGAGGGCCGCCGCGGTGAGCACGGAAGCCTAGGGCGCGGGCCCGGGTGGAGCCGCCGCGGGTGCAGATCTTGGTGGTAGTAGCAAATATTCAAACGAGAACTTGAAGGCCGAAGTGGAGAAGGGTTCCATGTGAACAGCAGTTGAACATGGTCAGTCGGTCCTAAGAGATGGGCGAACGCCGTTCGGAAGGGTGGGGCGATGGCCTACGTCGCCCCCGGCCGATCGAAAGGGAGTCGGGTTCAGATCCCCGAATCTGGAGTGGCGGAGATAGGCGCCGCGAGGCGTCCAGTTGCGGTAACGCAATACGATCCCGGAGAAGCTGGCGGGAGCCCCGGGGAGAGTTCTCTTTTCTTTGTGAAGGGCAGGGCGCCCTGGAATGGGTTCGCCCCGAGAGAGGGGCCCGTGCCCTGGAAAAGCGTCGCGGTTCCGGCGGCGTCCGGTGAGCTCTCGCTGGCCCTTGAAAATCCGGGGGGAGAAGGTGTAAATCTCGCGCCAGGCCGTACCCATATCCGCAGCAGGTCCTCCAAGGGTGAACAGCCTCTGGCATGTTAGATCAAGGGGGGTAAGGGAAGTCGGCAAGTCAGATCCGTAACTTCGGGATAAGGATTGGCTCTAAGGGCTGGGTCGGTCGGGCTGGGGTGCGAAGC	Eukaryota	Opisthokonta	Metazoa	Chordata	Actinopteri	Scombriformes	Scombridae	Scomber	Scomber colias	Eukaryota;Opisthokonta;Metazoa;Chordata;Actinopteri;Scombriformes;Scombridae;Scomber;Scomber_colias
GCA_021117315|CP088211.1/2023365-2029085	7	GCA_021117315	1276217	5721	GGCGACAACGATAGTTACCTGGTTGATTCTGCCAGTAGTCATATGCTTGTCTCAAAGATTAAGCCATGCAAGTCTAAGTTTAAGCACCTAAACGGCGAAACTGCGAATGGCTCATTAAATCAGTTATCGTATATTTGATAGTACCTACTACATGGATAACCGTGGTAATTCTAGAGCTAATACATGCTTAAAATCCCGACTTCGGAAGGGATGTATTTATTAGATTAAAAACCAATGCCCTTCGGGGCTCACTGGTGATTCATAATAACTTCTCGAATCGCATGGCCTTGTGCCGGCGATGGTTCATTCAAATTTCTGCCCTATCAACTTTCGACGGCTGGGTCTTGGCCAGCCGTGGTTACAACGGGTAACGGAGGGTTAGGGCTTGACCCCGGAGAAGGAGCCTGAGAAACGGCTACTACATCCAAGGAAGGCAGCAGGCGCGCAAATTACCCAATCCCGATACGGGGAGGTAGTGACAATAAATACTGATACAGGGCTCTTTTGGGTCTTGTAATTGGAATGAGTACAATTTAAATCCCTTAACGAGGAACAATTGGAGGGCAAGTCTGGTGCCAGCAGCCGCGGTAATTCCAGCTCCAATAGCGTATATTAAAGTTGTTGCAGTTAAAAAGCTCGTAGTTGAACCTTGGGCCTGGCTGGCCGGTCTGCCTCACCGCATGCACTGGTCCGGCCGGGCCTTTCCCTCTGGGGAGCCGCATGCCCTTCACTGGGTGTGTCGGGGGAACCAGGACTTTTACTGTGAAAAAATTAGAGTGTTCAAAGCAGGCCTATGCTCGAATACATTAGCATGGAATAATAGAATAGGACGTTGCGGTTCTATTTTGTTGGTTTCTAGGACCGCCGTAATGATTAATAGGGACAGTCGGGGGCATCAGTATTCAATCGTCAGAGGTGAAATTCTTGGATCGATTGAAGACTAACTACTGCGAAAGCATTTGCCAAGGATGTTTTCATTAATCAGGAACGAAAGTTAGGGGATCGAAAACGATCAGATACCGTTGTAGTCTTAACCATAAACTATGCCGACTAGGGATCGGGCGATGTTTTTCTTTGACTCGCTCGGCACCTTACACGAAAGTAAAGTTTTTGGGTTCTGGGGGAGTATGGTCGCAAGGCTGAAACTTAAAGAAATTGACGGAAGGGCACCACAAGGGGTGGAGCCTGCGGCTTAATTTGACTCAACACGGGGAAACTCACCAGGTCCAGACACAACTAGGATTGACAGATTGAGAGCTCTTTCTTGATTTTGTGGGTGGTGGTGCATGGCCGTTCTTAGTTGGTGGAGTGATTTGTCTGCTTAATTGCGATAACGAACGAGACCTTAACCTGCTAAATAGCCCGCGCCGCTCAGGCGGCACGCTGGCTTCTTAGAGGGACTATCGGCTCAAGCCGATGGAAGTTTGAGGCAATAACAGGTCTGTGATGCCCTTAGATGTTCTGGGCCGCACGCGCGCTACACTGACAGAGCCAGCGAGTTCCTCCTTGGCCGGAAGGCCCGGGTAATCTTGTGAAACTCTGTCGTGCTGGGGATAGAGCATTGCAATTATTGCTCTTCAACGAGGAATCCCTAGTAAGCGCAAGTCATCAGCTTGCGTTGATTACGTCCCTGCCCTTTGTACACACCGCCCGTCGCTACTACCGATTGAATGGTTCAGTGAGGCTTCGGACTGGCCCAGGGAGGTCGGCAACGACCACCCAGGGCCGGAAAGTTATCCAAACTCGATCATTTAGAGGAAGTAAAAGTCGTAACAAGGTCTCCGTTGGTGAACCAGCGGAGGGATCATTGCTGGAACTGTTGCCCTTACGGGCACAACCCCAGATACCCTTTGTGAACTTATACCATTCTATCGTTGCCTCGGCGCTGAGCCCGGGGGTGGGGAGAAAAAAAGAAAAGAAGAAGAATACTCTTTTTCTTTGCAATTTCGCCCCCCTTCCTCCCTTCACCGTGCGAACGGTGCTGGAGCAGGCCCGCCGGCGGCCCACCAAACTCTTTGTTTTTAGAACGTATCTCTTCTGAGTAACAAACAAACAAAAATGAATCAAAACTTTCAACAACGGATCTCTTGGTTCTGGCATCGATGAAGAACGCAGCGAAATGCGATAAGTAATGTGAATTGCAGAATTCAGTGAATCATCGAATCTTTGAACGCACATTGCGCCCGCTGGAATTCCAGCGGGCATGCCTGTTCGAGCGTCATTTCAACCCTCAAGCCTAGCTTGGTGTTGGGGCACTACCCGTTAAACGGTAGGCCCTGAAATTTAGTGGCGGGCTCGCTAAGACTCTGAGCGTAGTAGTTTTTTCCACCTCGCTTTGGAAGGATTAGCGGTTGCTCTTGCCGTAAAACCCCCCAACTTCTGAAATTTTGACCTCGGATCAGGTAGGAATACCCGCTGAACTTAAGCATATCAATAAGCGGAGGAAAAGAAACCAACAGGGATTGCCCTAGTAACGGCGAGTGAAGCGGCAACAGCTCAAATTTGAAATCTGGCTTCGGCCCGAGTTGTAATTTGCAGAGGATGTTTCTGGCGCGGTGCCTTCCGAGTTCCCTGGAACGGGACGCCACAGAGGGTGAGAGCCCCGTATGGTTGGACACCAAGCCTGTGTGAAACTCCTTCGACGAGTCGAGTAGTTTGGGAATGCTGCTCAAAATGGGAGGTAAATCTCTTCTAAAGCTAAATACCGGCCAGAGACCGATAGCGCACAAGTAGAGTGATCGAAAGATGAAAAGCACCTTGAAAAGGGGGTTAAACAGTACGTGAAATTGTTGAAAGGGAAGCGCTTGTGACCAGACTTGCGCCGGGCGGTTCATCCGGGGTTCTCCCCGGTGCACTCCGCCCGGTTCAGGCCAGCATCGGTTCTCGTTGGGGGATAAGAACGGCAGGAACGTGGCCCTCCTTCGGGTGGGTGTTATAGCCTGCCGTACGATACCCTGACGGGGACCGAGGTTCGCGCTCCGCAAGGATGCTGGCGTAATGGTCATCAGCGACCCGTCTTGAAACACGGACCAAGGAGTCGTCCATTAGAGCGAGCGTTTGGGTGTCAAACCCGCACGCGTAATGAAAGTGAAATTAGGTGAGAGCTTCGGCGCATCATCGACCGATCCTGATGTTCTCGGATGGATTTGAGTAAGAGTTTTAACGGACGGACCCGAAAGACAGTGAACTATGCTTGTATAGGGTGAAGCCAGAGGAAACTCTGGTGGAGGCTCGCAGCGGTTCTGACGTGCAAATCGATCGTCAAATATGAGCATGGGGGCGAAAGACTAATCGAACTGTCTAGTAGCTGGTTACCGCCGAAGTTTCCCTCAGGATAGCAGTGTTGACCTTCAGTTTTATGAGGTAAAGCGAATGATTAGGGACTCGGGGGCGCTTTTTAGCCTTCATCCATTCTCAAACTTTAAATATGTAAGAAGCCCTTGTTACTTTGTTGAACGTGGGCATTCGAATGTATCAACACTAGTGGGCCATTTTTGGTAAGCAGAACTGGCGATGCGGGATGAACCGAACGCGGGGTTAAGGCGCCAGAGTGTACGCTCATCAGACACCACAAAAGGCGTTAGTACATCTTGACAGCAGGACGGTGGCCATGGAAGTCGGAATCCGCTAAGGACTGTGTAACAACTCACCTGCCGAATGTACTAGCCCTGAAAATGGATGGCGCTCAAGCGTACCGCCCATACCCCGCCCTCAGGGTAGAAACGATGCCCTGAGGAGTAGGCGGCCGTGGAGGTCAGTGACGAAGCCTAGGGCGTGAGCCCGGGTCGAACGGCCTCTAGTGCAGATCTTGGTGGTAGTAGCAAATACTTCAATGAGAACTTGAAGGACCGAAGTGGGGAAAGGTTTCATGTGAACAGCGGTTGGACATGAGTTAGCCGATCCTAAGCCATAGGGAAGCTCCGTTTCAAAGTGGGCACTTGTGCCCCCTCGGCGAAAGGGAAGCAGGTCAGTATTCCTGCGCCTGGATGTGGGTTTTGCGCGGCAACGCAACTGAAAGAGGAGACGGCGGCGGGGGCCCCGGGCAGAGTTATCTTTTCTTCTTAACGATCTATCACCCTGGAAACAGTTTGTCTGGAGATAGGGTTTAACGGTCGGAAGAGCCCAGCACTTCTGCTGGGTCCGGTGCGCCCTCGACGTCCCTTGAAAATCCTCTGGAGGGAATAATTCTCACGCCAGGTCGTACTCATAACCGCAGCAGGTCTCCAAGGTGAACAGCCTCTGGTTGATAGAACAATGTAGATAAGGGAAGTCGGCAAAATAGATCCGTAACTTTGGGAAAAGGATTGGCTCTAAGGGTTGGGTACGTTGGGCTTTGGGCGGACGCTTCGGGAGCAGGGGGCCACTAGCCGGGCAACCGGCCGGGGGCCCCCAGCATCTGGAGTCTGATGCCCTTAGCAGGCTTCGGCCGTCCGGCGTACGGTTAACAACCAACTTAGAACTGGTACGGACAGGGGGAATCTGACTGTCTAATTAAAACATAGCATTGCGATGGCCAGAAAGTGGTGTTGACGCAATGTGATTTCTGCCCAGTGCTCTGAATGTCAAAGTAAAGAAATTTAACCAAGCGCGGGTAAACGGCGGGAGTAACTATGACTCTCTTAAGGTAGCCAAATGCCTCGTCATCTAATTAGTGACGCGCATGAATGGATTAACGAGATTCCCACTGTCCCTATCTACTATCTAGCGAAACCACAGCCAAGGGAACGGGCTTGGCAGAATCAGCGGGGAAAGAAGACCCTGTTGAGCTTGACTCTAGTTTGACATTGTGAAAAGACATAGGAGGTGTAGAATAGGTGGGAGCTTCGGCGCCGGTGAAATACCACTACTCCTATTGTTTTTTACTTATTCGGTGAAGTGGGGCTGGACTCACGTCCAACTTCTTGATTTAAGGTCCTTCGCGGGCCGACCCAGGCTGAAGACATTGTCAGGTGGGGAGTTTGGCTGGGGCGGCACATCTGTTAAACCATAACGCAGGTGTCCTAAGGGGGCTCATGGAGAACAGAAATCTCCAGTAGAACAAAAGGGTAAAAGTCCCCTTGATTTTGATTTTCAGTGTGAATACAAACCATGAAAGTGTGGCCTATCGATCCTTTAGTCCCTCGAGATTTGAGGCTAGAGGTGCCAGAAAAGTTACCACAGGGATAACTGGCTTGTGGCGGCCAAGCGTTCATAGCGACGTCGCTTTTTGATCCTTCGATGTCGGCTCTTCCTATCATACCGAAGCAGAATTCGGTAAGCGTTGGATTGTTCACCCACTAATAGGGAACGTGAGCTGGGTTTAGACCGTCGTGAGACAGGTTAGTTTTACCCTACTGATGACCTCATCGCAATGGTAATTCAGCTTAGTACGAGAGGAACCGCTGATTCAGATAATTGGTTTTTGCGGTTGTCCGACCGGGCAGTGCCGCGACGCTACCATCTGCTGGATAATGGCTGAACGCCTCTAAGTCAGAATCCATGCCAGAACGCGATGATACCTCCCGCTCGTTGTAGACGGATAAGAATAGGCTTCGGCCTCGCATCCTAGCAGGCGATCTCTCCACCGGGCTCGAAGTGCACGGTGGTACTTCGCGTATTGTAATTTAAGCACGCGCGGGATTAAATCCTTTGCAGACGACTTAGCTGTGCGAAACGGTCCTGTAAGCAGTAGAGTAGCCTTGTTGTTACGATCTGCTGAGGGTAAGCCGTCCTTCGCCTAGA	Eukaryota	Opisthokonta	Fungi	Ascomycota	Sordariomycetes	Diaporthales	Cryphonectriaceae	Immersiporthe	Immersiporthe knoxdaviesiana	Eukaryota;Opisthokonta;Fungi;Ascomycota;Sordariomycetes;Diaporthales;Cryphonectriaceae;Immersiporthe;Immersiporthe_knoxdaviesiana
GCA_021117445|JAJKFM020000036.1/8010-2060	1	GCA_021117445	219896	5951	AAGGAATGCTACCTGCTGATCCCGGTAGTCATATGCTTGTCTCAAAGATTAAGCCATGCATGTGTAAGTATGAACTAATTCGGACCGTGAAACCTGCGAATGGCTCATTAAATCGATTATAGTTTGTTTGATGGTATTTGCTACTCGGATAACCGTAGTAATTCTAGAGCTAATACGTGCAACAAAACCCCGACTCTTGGAAGGGATGCATTTATTAGATAAAAGGTCGACGCGGGCTTTGCCTGCTCGATGATTCATGATAACTTGACGGATCGCACGGCCATCGTGCGGCGGCGACGCATCATTCAAATTTCTGCCCTATCAACTTTCGATGGTAGGATAGTGGCCTACTTATGGTGGTGACGGTGACGGAGAATTAGGGTTCGATTCCAGGAGAGGAGCCCGAGAAACGGCTACCACATCCAAGGAAGGCAAGTAGCGCGCAAATTACCCAATCCCGACACGGGGAGGTAGTGACAATAAATAACAATACCGGGCTCTTTGAGTCATGGTAATTGGAATGAGTACAATCTAAATCCCTTAACGAGGATCCATTGGAGGGCAAGCCCGGTGCCGCTGACCGCTGTAATTCCCGGCTCCAATAGCGTATATTTAAGTTGTTGCGCTTAAAAAAGCTCGTGAGTTGGACCTTGGGTTGGGTCGACCTGGTCCGCCTCACGCTGTGCGCACCGATTGGCTCGTCCGCCCTACCACGGCCGATACGCTCCGGCCTTAATTGGCGGGTCGTGCACCTCCGTCTTGTTACTTTGAAGAAATTAGAGTGCTCAAAGCAAGCCTACGCTCCGTATACATTAGCATGGGATAACATCATAGGATTCCGGTCCTATTGTGTTGGCCTTCGGGATCGGGTAATGATTAACAGGGACAATGGGGCATTCGTATTTCATAGTCGAGTGAAATTCTTGGATTTATGAAAGACGAACAACCGCGGAAAGCATTTGCCAAGGATGTTTTCATTAATCAAGAACGAAAGTTGGGGGCTCGAAGACGATCGTGATACCGTCCTAGTCTCAACCATAAACGATGCCGACTAGTGGATCGGCGGATGTTGCTTTAGGACTCCGCCGGCACCTTATGAGAAATCAAAGTTTTTGGGTTCCTGGGGGAGTATGGTCGCAAGGCTGAAACTTAAAGGAATTGACGGAAGGGCACCACCAGGAGTGGAGCTCCTCGGCTTAATTTGACTCAACACGGGGAAACTTACTGTGTCCGAGACATAGTAAGGATTGACAAGATCCGAGAGCTCTTTCTTGATTCTATGGGTGGTGGTGCATGGCCGTTCTTAGTTGGTGGAGCGATTTGTCCGGTTAATTCGATAACGAACGAGACCTCACGGCTCCCTAACTAGCTATGCGGATGTACATCTCCACTCGCCGACTTCTTAGAGCGGATCTATGGCCGCCAGGCCCAAGGGGAAGTTTGAGGCAATAACAATGGTGCCCGTGATGCCCTTAGATGTTCCGGGCCGCACGCGCGTAGCACGCGATGTATTCAACGAGTGCATAGCCTTGAGCGGCCGAGTGCCCGGGTAATCTTTGAAATTTCATCGTGATGGGGATAGATCATTGCAATTGTTGGTCTTCAACGAGGAATTCCTAGTAAGCGCGAGTCATCAGCTCCGTTGACTACGTCCCCGCCACTTTGTACGCACTCGCCCGCGTCGCTCTGTAACCCATTGAATGGTCCGAGTGAAGTGTCTGGGATCCCGTAATGACGGCGATGGCGGCTGATTGCCGCCGATGACGTCGCGAGGAGCTCATTGAACCTTATCATTTAGAGGAAGGAGAAATCATAACAAGGTTTCCGTAGTGAACCTGCGGAAGGATCATTGTCGAATCCCGCCAGCGAATGACCAAGAGAACCAGTAAGAAACTCAATGGGGACGGTGGGCCTCGCCCAGCGTCTCACGACGGCCTTGAGATGGCGAGGTGCCTCAGGCGCTCGGGCTTTTCTCGGCGCGCACAACGAACCGGCGCGGAATGCGCCAAGGAACTTTAACAAGAGAAACGATGCTCCCGTCGCCCCCTGAACATGGTGCGTGTGCGGAATGCCATACAATCTCCTATTATTCATAACGACTCTCGATATAGCAGATATCTCGGCTCTCGCATCGATGAAGAACGTGTAGCGAATCGCGATACTTGGTGCGAATTGCGAGAATCCCGTGAACCATCGAGTCTTTGAACGCAAGTTGCGCTCCCGAAGCTTTTATTGGTGGCACGTTACCCCGGGTGTCACACATGCCGGTGCCCCTAACTCCCTCGCCTTGAGTAGTGGGGCGGGACCCGCGTATGTTGGCCTCCGAGATGACCTTATCCCGTTGGCTCCAAATCGGAAGGCCGGAAATGATTAGCACCACGACATTCGGTGGTCGATGGGACCCAATGATCGAGATGCGTGCGTGCCGTTCATGCACATCTTTCACTGAATCTACCTTTCACCAACGCGACCCTGTTCAAGCCGGGGGTACCAATGGGCCGCTACGAATATCAATAAGCGGAGAAAAAGAAACCCAACAAGGATTCCCCCAGGTAATGTGGGCGAGCCGAACCTAAAGAGCTCAAAGATGAGAATCCCGGGCGCCTCGGCGTTCGAATGTAGTCCGGAGAAGCGTCACAGCCTGACGGATCAGGCCCTGTTCCCGGGAAGGGGGCGCCAGAGAGGGTGAGCCCCGGCGTGTCCGGACCTGTCGGCACCACTTGTGCATTGGGTCGGCTTAGTCGAAGTTGTTTAGGAATAAACTTACTGTCAGGCATGTAAATTCCGATCTAAGGCTAAATATGGGGCGAGAGGCCGATAAAGGAACAAGTACCGCGAGGGAAAGATGAAAAGGACTTTGAAAAGAGAGTCAAAAAGTGCTTGAAATTGTCGGGTGGGAAGCGGATTTTCAGGGCTTCGCCATGTGCTACTAGTCGAATGTAGGAACGTGTGGCCCGACTGCACGATTGACTCGAGGAAGGGACGATCGCGGATTGCGCTGGCTCACGCCCGGCCTTCGATACGTCCGTAAGAGGCATTAGCCATTGGGCGATTGTGGACTTCAAGACGCGCTCCACGGGCGTGCCTCGTATCTCCGCGTGCTCAGACGGCTAGCCGGGTTTCCATTTCGCCCGATCTTGAAACACGGACCAAGCGTAGTCGAGATGTGTGAGCGTCAAGGGTGGCAAACCCGTAAGGCGAAGGAGTGATTAAGTGGGATCCCTTTGGGTGCACCGACCGACCTTGGCGCATTCGCCACGAGAAGGGTTCGAGTGAGAGCATTACTGCCCGGGACCAGAAGATGGGGGCTACTGGGCGCCCGAAGCGCGGCTGCAGGAAACTCACAGTGGAGGCCCGCAGCCGCTCTGACGTGCAAATCGTTCGTCTCGACTCTGGGTATAAGTGGCGAAAGACTAATCGAACCGTCTAGTAGGCCGGTTCCCTCCGAAGTTTCCTTTCAGGATAGTTGTGTAGCTCAAGAACGAGTTCCCATCGGGTAAAGCCAATGATTCGAGTGACATCGGGGGCGCAACGCCCGACCTATTCTCAAACTTTAAATAGGTAGGATTTGGCGATAAGGTACTTTGTTGAGCTCTGCCACCGAATCGAGAGTGCTCCAAGTGGGCGATTTTTGCGTAAGGGGAATCACGATGCTGATGAACCTAAGTCGAGGATTACGGGTGCCTACCTGTGCCGTCTAACCTAGAACCCACAAAAGGGTGTTGGGTCGATTAAGATGTGCAGACGGTGGAACATGGGTCGAAATCCGCTAAGGAGTGTAACAAGCTCACCTGCCGAATCAACTAGCCCCGGGAAAATGGACGGCGCCGGGCGGCCGCGACCTATCTTTCCGTGAATCCGGGCAGAGTGCTGGCCGTGCCTCGATGGAGTAGGAGGGCGGTGGTCGTTGCAAAACTCCGGGCGCGTGAGCCGCTCAAGTGAGCGGTCAGCTTGGTGCAGATCTTGGTGGTAGGCAAATATTCAAATGAGAACTTTGAAGACCGAAGAGGAAAGGTTCCATGTGAACGGCACTTGTACATGGGTTAGTCGATCCTAGAGACCTTGGGAAGCCCACGATACGAAGCCCTTCGTGTGCGAGCCCGAGGGAATCGCCAAGTTAAATTCCCGAACTGGGACGCGTGGCCGGTAGCCCGGCAAAGCGTTAGGGAGTCCCGAGACGTCGGGCGGGGGCCTCGGGAAGAGTTATCTTTCGACCTAGCAGTCGCCCACCTGCTGAAACGGCTCAGTAGGAGGGGTAGTCCGGGCGGCTGGAAGAGCACCTGCACGCCGTGCTGGGCGTCCAGTGGAGCGCCCCGTGGCCCTTGAAAATACGGAGACCGAGTGACAGTCCCACGCCCTCCCGTACTTCATAATCGCATCGGTCTCCAGAGGTGAACAAATTTCCTCGGTCGATGGAACAATGTAGTAAGTGAGGAAGTCGGCAAAATGGATCCGTAACCTCAGGGAAAAGGATTGGCTTTCACCTCGAGGACTGGCACGGGGTCCCAATCCGGGCGAGTAGGTGTCGGGGGGTTGCGCTCGGAAATAGCTTCTTCGCGGCGAGCGGGTGCTGCGTCTTACCCGGCCGGGATCTGATTAAGGAACGGTTCACTGGGGCCTTCCCTGCCAGGCGTCGAGTCACTCCAATTTAGAATAAATACAAGGGAATCCACCGTTTAATTAAACAAAGCATTGCGATGGTCCACTGGGATGCTCACGCATGTGATTTCTGTCCGGGCTTTACGAATGTCAAAGTGAAGAAATTTAAACAAGCGCGGCAAACGCGGGAGTAACTATGACTCTCTTAAGGTAGCAAATGCCTCGTCATCTAATTAGTGACGCGCATGAATGGATTAACGAGATTCCCATTGTCCCTGTCTACTATCGAGGCCGGGGGAACCTGGGCGCCCATGGAACGGGCTGGGCAGAATGGCTGGGAAAGAAGACCTCATGAGCTTGATTCTAGTCCGACTTTCAGTGAAATGACTCGGTGAGGTGTAGGATAAGTCGGAGGCAACTGGCTGAATGAGTGAAATACTACTACTTTTAACGTTATTTTACTTATTCGTGAAACGGAGGCGGGGCAATGCCCTTCCTTTTAGAACTAAGGTCCGCGCATGGCTCGATCCCGGACGAAACACACTTGTCGAGTTGGGGAGTTTTACCGGGGAGGCACATCCGTGGTAAAAGATAACGGTGTCCTACAGATGAGCCTCAACGAGAACAATCTCAGTAATAGAACAAAAGGGTAAAAGCTCGTTTGATTCGGATTTCAAGTAGACGAATCCGAACTTAGTGAAAGGCGTGGCCTATCGATCCTTTTAGATCTTGAATTTGAAGCTAGAGGTGTCGGAAAAGTTACCACGGGGATAAGCTCGGCTTGTGGCGCCCAAGCGTTCATAGCGACGTTGCTTTTGATCCTTCGATGTGGCTCTTCCTATCATTGTAGCGAGAATTCACCAAGTGTTGGATTGTTCACCCACCAATATCAGGAACGTGATTACTGGGTTTAGACCGTCGTGAGACGGGTTAGTTTTACCCTGCGATGATAGTGTCACAATAGTAATTCAACCTAGTACGAAGAGGAACTGGGCTGATTCGCACAGTGATTGGTCATCGCGCTTCTGGTTGAAAAGCCGGTGGCGCGAAGCTCACCGTGCCGTCTTATTTGGATTATGGCCCGAACGCCTCTAAGTCGGAATCCGGGCTAGAAGTGATGCATGCGCGGTTAAGCTCGATTGCGACTGCCGTAGAGGGACTGTGTTCCCGGGGGCACGTGTCGTTGGTGAAGCCCCGCGGTGGATGAGAACCGTGCGGGCCGCAACCTGAAGCACACAATTACTATTGAATGACGAGTAGAATCTTTTGCGAGACTGACTTAAATACGCGACGGGGTTGTGTAGCTGGCGAGCTGGCCTTCTTGCCACGCGATCCCGGCAGATTCAAACCCT	Eukaryota	Archaeplastida	Viridiplantae	Streptophyta	Magnoliopsida	Myrtales	Myrtaceae	Syzygium	Syzygium oleosum	Eukaryota;Archaeplastida;Viridiplantae;Streptophyta;Magnoliopsida;Myrtales;Myrtaceae;Syzygium;Syzygium_oleosum
GCA_021124905|JAJKBH010000573.1/844-6479	1	GCA_021124905	27357	5636	CTCACGATAGTTACCTGGTTGATTCTGCCAGTAGTCATATGCTTGTCTCAAAGATTAAGCCATGCATGTCTAAGTTTAAATAATTTTACTGTGAAACTGCGAATGGCTCATTATATAAGTTATCGTTTATTTGATAGTACCTTACTACATGGATAACCGTGGTAATTCTAGAGCTAATACATGCTAAAAACCTCGACTTCGGAAGAGGTGTGTTTATTAGATTAAAAACCAATGCCCTTCGGGGCTCACTGGCGATTCATAATAACCTCTCGAATCGCATGGCCTTGCGCCGGCGATGGTTCATTCAAATTTCTTCCCTATCAACTTTCGATGCTAGAGTAGTGTTCTAGCATGGTTACAACGGGTAACGGAGGGTTAGGGCTCGACCCCGGAGAAGGAGCCTGAGAAACGGCTACTACATCCAAGGAAGGCAGCAGGCGCGCAAATTACCCAATCCCGACACGGGGAGGTAGTGACGATAAATACTGATACAGGGCTCTTTTGGGTCTTGTAATTGGAATGAGTACAATTTAAATCCCTTAACGAGGAACAATTGGAGGGCAAGTCTGGTGCCAGCAGCCGCGGTAATTCCAGCTCCAATAGCGTATATTAAAGTTGTTGTGGTTAAAAAGCTCGTAGTAGAACCTTGGGCCTGGCTGGCCGGTCCGCCTCACCGCGTGCACTGGTCCGGCCGGGCCTTTCCCTCTGTGGAACCGCATGCCCTTCACTGGGTGTGCCGGGGAAACAGGACTTTTACTTTGAAAAAATTAGAGTGCTCCAGGCAGGCCTTTGCTCGAATACATTAGCATGGAATAATAGAATAGGACGTGTGGTTCTATTTTGTTGGTTTCTAGGACCGCCGTAATGATTAATAGGGACAGTCGGGGGCATCAGTATTCAATTGTCAGAGGTGAAATTCTTGGATTTATTGAAGACTAACTACTGCGAAAGCATTTGCCAAGGATGTTTTCATTTATCAGGAACGAAAGTTAGGGGATCGAAGACGATCAGATACCGTCGTAGTCTTAACCATAAACTATGCCGACTAGGGATCGGACGATGTTATTTTTTGACTCGTTCGGCACCTTACGAGAAATCAAAGTGCTTGGGCTCCAGGGGGAGTATGGTCGCAAGGCTGAAACTTAAAGAAATTGACGGAAGGGCACCACCAGGGGTGGAGCCTGCGGCTTAATTTGACTCAACACGGGGAAACTCACCAGGTCCAGACACAATGAGGATTGACAGATTGAGAGCTCTTTCTTGATTTTGTGGGTGGTGGTGCATGGCCGTTCTTAGTTGGTGGAGTGATTTGTCTGCTTAATTGCGATAACGAACGAGACCTTAACCTGCTAAATAGCCCGTATTGCTTTGGCAGTACGCCGGCTTCTTAGAGGGACTATCGGCTCAAGCCGATGGAAGTTTGAGGCAATAACAGGTCTGTGATGCCCTTAGATGTTCTGGGCCGCACGCGCGTTACACTGACGGAGCCAGCGAGTTCTCCCTTGGCCGGAAGGCCCGGGTAATCTTGTTAAACTCCGTCGTGCTGGGGATAGAGCATTGCAATTATTGCTCTTCAACGAGGAATCCCTAGTAAGCGCAAGTCATCAGCTTGCGTTGATTACGTCCCTGCCCTTTGTACACACCGCCCGTCGCTACTACCGATTGAATGGCTCAGTGAGGCTTTCGGACTGGCCCAGAGAGGCGGGCAACCGCCACTCAGGGCCGGAAAGTTATCCAAACTCGGTCATTTAGAGGAAGTAAAAGTCGTAACAAGGTCTCCGTTGGTGAACCAGCGGAGGGATCATTACTGAGTTACCGCTCTATAACCCTTTGTGAACATACCTAACCGTTGCTTCGGCGGGCAGGGGAAGCCTCTCGCGGGCCTCCCCTCCCGGCGCCGGCCCCCACCACGGGGACGGGGCGCCCGCCGGAGGAAACCAAACTCTATTTACACGACGTCTCTTCTGAGTGGCACAAGCAAATAATTAAAACTTTTAACAACGGATCTCTTGGTTCTGGCATCGATGAAGAACGCAGCGAAATGCGATAAGTAATGTGAATTGCAGAATTCAGTGAATCATCGAATCTTTGAACGCACATTGCGCTCGCCAGCATTCTGGCGAGCATGCCTGTTCGAGCGTCATTTCAACCCTCAAGCACCGCTTGGTTTTGGGGCCCCACGGCACACGTGGGCCCTTAAAGGTAGTGGCGGACCCTCCCGGAGCCTCCTTTGCGTAGTAACTAACGTCTCGCACTGGGATTCGGAGGGACTCTTGCCGTAAAACCCCCAAATTTTTTACAGGTTGACCTCGGATCAGGTAGGAATACCCGCTGAACTTAAGCATATCAATAAGCGGAGGAAAAGAAACCAACAGGGATTGCCCCAGTAACGGCGAGTGAAGCGGCAACAGCTCAAATTTGAAATCTGGCCCCAGGCCCGAGTTGTAATTTGCAGAGGATGCTTTTGGCGCGGTGCCTTCCGAGTTCCCTGGAACGGGACGCCATAGAGGGTGAGAGCCCCGTACGGTTGGACACCAAGCCTTTGTAAAGCTCCTTCGACGAGTCGAGTAGTTTGGGAATGCTGCTCTAAATGGGAGGTACATTTCTTCTAAAGCTAAATATTGGCCAGAGACCGATAGCGCACAAGTAGAGTGATCGAAAGATGAAAAGCACTTTGAAAAGAGGGTTAAACAGCACGTGAAATTGTTAAAAGGGAAGCGCTTGTGACCAGACTTGCGTCCGGTGAATCACCCAGCTCTCGCGGCTGGGGCACTTCGCCGGCACAGGCCAGCATCAGCTTGCCGTCGGGGACAAAAGCTTCAGGAACGTGGCTCCTCTCGGGGAGTGTTATAGCCTGTTGCATAATACCCTTCGGCGGGCTGAGGTACGCGCTCCGCAAGGATGCTGGCGTAATGGTCATCAGCGACCCGTCTTGAAACACGGACCAAGGAGTCAACCTTATGTGCGAGTGTTTGGGTGTCAAACCCCTACGCGTAATGAAAGTGAACGCAGGTGAGAGCTTCGGCGCATCATCGACCGATCCTGATGTTCTCGGATGGATTTGAGTAAGAGCATATAGGGTTGGACCCGAAAGAAGGTGAACTATGCGTGTGTAGGGTGAAGCCAGAGGAAACTCTGGTGGAGGCTCGCAGCGGTTCTGACGTGCAAATCGATCGTCAAACATGCGCATGGGGGCGAAAGACTAATCGAACCTTCTAGTAGCTGGTTTCCGCCGAAGTTTCCCTCAGGATAGCAGTGTTGAGCTCAGTTTTATGAGGTAAAGCGAATGATTAGGGACTCGGGGGCTATTTTTTGCCTTCATCCATTCTCAAACTTTAAATATGTAAGAAGCCCTTGTTACTTAGTTGAACGTGGGCATTCGAATGTATCAACACTAGTGGGCCATTTTTGGTAAGCAGAACTGGCGATGCGGGATGAACCGAACGCGAGGTTAAGGTGCCAGAGTAGTCGCTCATCAGACACCACAAAAGGTGTTAGTACATCTTGACAGCAGGACGGTGGCCATGGAAGTCGGAATCCGCTAAGGACTGTGTAACAACTCACCTGCCGAATGTACTAGCCCTGAAAATGGATGGCGCTCAAGCGACTCACCCATACCTCGCCCTCAGTGTAGAAACGATGCGCTGAGGAGTAGGCGGACGTGGAGGTCAGTGACGAAGCCTAGGGCGTGAGCCCGGGTAGAACGGCCTCTAGTGCAGATCTTGGTGGTAGTAGCAAATACTTCAATGAGAACTTGAAGGACCGAAGTGGGGAAAGGTTCCATGTGAACAGCGGTTGGACATGGGTTAGTCGATCCTAAACCATAGGGAAGTTCCGTTTCAAAGGGGCACTTGTGCCCCGTATGGTGAAAGGGAAGCCGGTCAATATTCCGGCACCTGGATGTGGGTTTTGCGCGGCAACGCAACTGAACGCGGAGACGACGGCGGGGGCCCCGGGCAGAGTTCTCTTTTCTTCTTAACGGTCTATCACCCTGAAATCGGTTTGTCCGGAGCTAGGGTTTAACGGCCGGAAGAGCCCAGCACTTCTGTTGGGTCCGGTGCGCTCTCGACGTCCCTTGAAAATCCGCGGGAAGGAATAATTCTCACGCCAGGTCGTACTCATAACCGCAGCAGGTCTCCAAGGTGAACAGCCTCTGGTTGATAGAACAATGTAGATAAGGGAAGTCGGCAAAACAGATCCGTAACTTCGGGATAAGGATTGGCTCTAAGGGTTGGGTACGTTGGGCTTTGGGCGGACGGCTTGGGAGCAGGTCGCCACTAGCCGGGCAACCGGCCGGAGGCTTCCAGCACTCGGGTTCTGACGCCCTTAGCAGGCTTCGGCCGTCCGGCGTACGGTTAACAACCAACTTAGAACTGGTACGGACAAGGGGAATCTGACTGTCTAATTAAAACATAGCATTGCGATGGCCAGAAAGTGGTGTTGACGCAATGTGATTTCTGCCCAGTGCTCTGAATGTCAAAGTGAAGGAATTCAACCAAGCGCGGGTAAACGGCGGGAGTAACTATGACTCTCTTAAGGTAGCCAAATGCCTCGTCATCTAATTAGTGACGCGCATGAATGGATCAACGAGATTCCCACTGTCCCTATCTACTATCTAGCGAAACCACAGCCAAGGGAACGGGCTTGGCAGAATCAGCGGGGAAAGAAGACCCTGTTGAGCTTGACTCTAGTTTGACATTGTGAAAAGACATAGGAGGTGTAGAATAGGTGGGAGCTTCGGCGCCGGTGAAATACCACTACTCCTATTGTTTTTTTACTTATTCAATGAAGCGGGGCTGGATTTACGTCCAACTTCTGGTTTTAAGGTCCTTCGCGGGCCGACCCGGGTTGAAGACATTGTCAGGTGGGGAGTTTGGCTGGGGCGGCACATCTGTTAAACCATAACGCAGGTGTCCTAAGGGGGGCTCATGGAGAACAGAAATCTCCAGTAGAACAAAAGGGTAAAAGTCCCCTTGATTTTGATTTTCAGTGTGAATACAAACCATGAAAGTGTGGCCTATCGATCCTTTAGTCCCTCGAAATTTGAGGCTAGAGGTGCCAGAAAAGTTACCACAGGGATAACTGGCTTGTGGCGGCCAAGCGTTCATAGCGACGTCGCTTTTTGATCCTTCGATGTCGGCTCTTCCTATCATACCGAAGCAGAATTCGGTAAGCGTTGGATTGTTCACCCACTAATAGGGAACGTGAGCTGGGTTTAGACCGTCGTGAGACAGGTTAGTTTTACCCTACTGATGACCTCGTCGCAATGGTAATTGAGCTTAGTACGAGAGGAACCGCTCATTCAGATAATTGGTTTTTGCGGCTGTCCGACCGGGCAGTGCCGCGACGCTACCATCTGCTGGATAATGGCTGAACGCCTCTAAGTCAGAATCCATGCCAGAACGCGACGATACCTCCCGCACGTACAGATGGACACGAATAGGCTCCGGCTTAGCGTCTTAGCAGGCGATTCCTCCACTGCTCTCGAAGCGAGTAGTGGTATTTCGCGAATTGTAATTTCAGCACGAGCGGGGTTAAATCCTTTGCAGACGACTTAGATGTGCGAAAGGGTCCTGTAAGCAGTAGAGTAGCCTTGTTGTTACGATCTGCTGAGGGTAAGCCCTTCTTCGCCTCGA	Eukaryota	Opisthokonta	Fungi	Ascomycota	Sordariomycetes	Glomerellales	Glomerellaceae	Colletotrichum	Colletotrichum acutatum	Eukaryota;Opisthokonta;Fungi;Ascomycota;Sordariomycetes;Glomerellales;Glomerellaceae;Colletotrichum;Colletotrichum_acutatum
GCA_021155785|CM037736.1/11178895-11168337	1	GCA_021155785	2872261	10559	AGCTCCCTGGGTGATCCTGCCAGTAGTCATATGCTTGTCTCAAAGATTAAGCCATGCATGTCTTAGTGCAAACCATATTAAGGTGAAATAGCTAATGGCTCATTACATCAGTTATGGTTTCTTAGATCGTACACACATTGACTTGGATAACTGTGGTAATTCTAGAGCTGATACATGCAAACAGAGTTTCGACCAGAGATGGAAGGAATGCTTTTATTAGATCAAAACCAATCGGCGGCGGGTACGTCCCGTCCGCCGTTTACCGCGGTGACTCTGAATAACTTTGGGCTGATCGCACGGTCTCGTACCGGCGACGCTTCTTTCAAATGTCTGCCTTATCAACTGTCGATGGTAGGCTCTGCGCCTACCATGGTTGTAACGGGTAACGGGGAATCAGGGTTCGATTCCGGAGAGGGAGCCTGAGAAACGGCTACCACATCCAAGGAAGGTAGCAGGCACGCAAATTACCTACTCCCGGCACGGGGAGGTAGTGTCGAAAAATAACGATACGGGACTCATCCGAGGCTTTGTAATCGGAATGAGTACACTTTCAATCCTTTAACGAGGATTCATTGGAGGGCAAGTCTGGTGCCAGCAGCCGCAGTGATTCCAGCTCCAATAGCGTATATTAAAGTTGTTGCGGTTAAAAAAGCTCGTAGTTAAATGTGTGTCCCACGCTGTCGGTTCACCGCTCGCTGTGTCTGACTGGCATGATTGTCGGACGTCCTACCGGTGGGCTGAGCCCTCCGGGGCGGCCCGACTAATGTCCCATCGCGGTGCTCTTCACTGAGTGTCGAGGTGGGCCGGTACGTGTACTTTGAACAAATTAGAGTGCTTCAAGCAGGCTATTTTTGCCTGAATACTGTGTGCATGAAATAATGGAATAGGACCTCGGTTCTATTTTGTTGGTTTTCGAAACCCCGAGGTAATGATTAATGGGGACAGATGAGGGCATTCGTATTGTGACGTTAGAGGTAAAATTCTCGGATCGTCGCAACACGGACAGAAGCGAAAGCATTTGCCAAAAATGTTTTCTTTAATCAAGAACGAAAGTAAAGGGTTCGAAGGCGATCAGATACCGCCCAAGTTCTAACCATAGACGATGCCAGCTAGCGATCCGCTCAAGTTCCTGCGATGACTTGGCGGGCAGCTTTCGGGAAACCAAAGCTTTCGGGTTCCGGGGGAAGTATGGTTGCAAAGCTGAAACTTGAAGAAATTGACGGAAGGGCACCACCAGGAGTGGAGCCTGCGGCTTAATCCGACTCAACACGGGAAACCTCACCAGGCCCGGACACCGGAAGGATTGACAGATTGAGAGCTCTTTCTTGATTCGGTGGGTGGTGGTGCATGGCCGTTCTTAGTTGGTGGAGCGATTTGTCTGGTTAATTCCGATAACGAACGAGACTCTAGCCTGCTGAATAGGCGAACCTTCCGGTATCTCGAAGGCCCCCGGCCTCGGTCGGGCGGTTTTTACTACTGGCGTACAAATAAATCTTCTCAAATAGACAGGCGGCTTCTAGCCGCACGAGATTGAGCAATGACAGGTCTGTGATGCCCTTAGATGTTCTGGGCCTCACGCGCTACACTGAAGAGATCAGCGTGTCTTCACCGGCCGAAAGGCCCGGGTAACCCGCCAAACCTTCTTCGTGCTAGGGATTGGGGCTTGCAATTATTCCCCATGAACGAGGAATTCCCAGTAAGCGCGAGTCATAAGCTCGCGTTGACTACGTCCCTGCCCTTTGTACACACCGCCCGTCGCTACTACCGATTGAATGATTTAGTGAGGTCTTCGGACTGGTACGCGGCAATGTCTCGGCATTGCTGATGTCGCCGGGAAGATGACCAAACTTAATCATTCAGAGGAAGTGAAAGTCATGACAAGGTTTCCGTGGGTGAACCTGCGGAAGGATCATTAACGTTTCGTACTGCCGAAGCAGCGACTCGTTAGCGCGCGGGGCTGTCTCGCCGCGAGAGCGGCGTGTCACGCCGACGTGTCGCGAACAAAATTTCACAAGACTTTGAACAACGTAACGGTCGGGCCCGGTTGCCGCAGCGCGCAACACAATCGTCGTGACAACGAACGCGGTGCTGACACCGTATACGATGGGTCCGGCGTTCGCCGCGGTCGCGACAAGCGCAGTCGCCGGCTGAAACCGCCCGACGACCGACTCGCGCCGAGGCGTCGACCCGTCGCTCCGCGTCCAGCGCGGAGCAGCGGCGGGTCGTTCGCGCCTCCGGCCGACTCGGTGCCGAGAGGGGACCGCTCCGCATGTATGATTACCCTGAACGGTGGATCACTTGGCTCGTGGGTCGATGAAGAACGCAGCTAATTGCGCGTCAACTTGTGAACTGCAGGACACATAAACATCGACATTTCGAACGCACATTGCGGTCGACAGATACAATTCCCGGAACACACCTGGCTGAGGGTCGTTGAACAACGACAGACTGCTCCGTCAGCAACGGTGCTGCAAAAACCCCCCCGGGGGAACAGCGCACCGTGCCCTTGCAAGCGAATGACTGGGCGTTCGCAGCCCGTGTCGCGTCGCCTCAAACAAACACCTTTGTCACGGTCACGACGCGTCGCCGCGGATCGCGGGGTCGGGCTGTCGCTGTCGTTCGTCGCGTTCCGGTGCCAGCGATAGTCGAGAAAACGAACGAATTCGGCAAGGCGACACACAGACCGCGCGAGGTCGGTTTGCCGCTCATGTGAACAAGTTCCGTTCCACGTTTCGCCACGGAGGGCTCTCGAGTCCACCGTACGGCAAGCGTGTTCACGGTCGTTTCCGTGGCTCGAACGTATGGAAGAGATACGTTGTGTCCTTGTCCGTGTCGACGGTGCTGTTCTTGAACGAACGACCGTCGCCAACGACGGACTCGCAATCGTACGACGACCTCGGAGCAGGCGAGACTACCCGCTGAATTTGAGCATATTCCTAAGCGGAGGAAAAGAAACCAACTAGGATTTCCTCAGTAGCGGCGAGCGAACAGAAAACAGCCCAGCACTGAATCCCGCGGTTCTGCCGCCGGAAAATGTAGTGTTTGGGAGATTCCACTTATCCCGGGGCGTCGGCCCGCGTCCAAGTCCTTCTTCAATGGGGCCAATTACCCGCAGAGGGTGCCAGGCCCGTGGTGACCGGGACGCGCGACGAAAGGATCTCTTCTCAGAGTCGGGTTGCTTGAGAGTGCAGCTCTGAGTGGGTGGTAAACTCCATCTAAGGCTAAATATGACCACGAGACCGATAGCGAACAAGTACCATGAGGGAAACTTGAAAAGAACTACGAAGAGAGAGTTCAAGAGTACGTGAAACCGTTCAGGGGTAAACCTGAGGAACCCGGAAGATCGAACGGGGAGATTCATCGTCAGCGACGCAGGCTTCGCCGCGGCTCGCGATGTCGGGACTTCACGTCCACGGCACTCGGTTGCGGTGCAATGTCCGGCGGCGCCGGCGTGCACTTCACCCTTAGTAGGACGTCGCGATCCGTTGGGTCTCGGTCGAAGGCCCGGTCGGCTGCCCGTCTCGGCGTTCTCGTCGGGGCAGACCCCCGGTTGCCCGTCCGGCTGCCCGGCGGTACCCGCACGGTATAGAGTCGCATTAAACTGCGTCGTGCCCGCCGCAAGCGCGGTCAGCGATTCCCGGTGGTCGGACCTAGCGCCGTCCCCGGGCTTGGCCAGCTGTTGGCTGACGGTGTCCTCTGGCTGGCTCGTCCGAATTATCAAATACCGGTCGGCGACGCTATTGCTTCGGGTACTTTTAGGACCCGTCTTGGAAAACGGACCAAGGAGTCTAACATGTGCGCGAGTCATCGCGACGAGCAAACCTAAAGGCGAAATGAAAGTAAAGGTCAGTCCAGCGCTGACCGAGGGAGGATGGGCCGCGTCACGATGCGGCCCTGCACTCCCGGGGCGTCTTGTTCTCACTGCGAGAAGAGGCGCACCCAAAGCGTACACGTTTGGACCCAAAAGATGGAGAACTATGCCTGGTCAGGACGAAGTCAGGGGAAACCCTGATGGAGGTCCGTAGCGATTCTGACGTGCGAATCGATCGTTGGAACTGGGTATAGGGGCGAAAGACTAATCGAACCATCTAGTTGCTGGTTCCCTCCGAAGTTTTTCTCAGGATAGCTGGCACTCGCGTACAAAACGTACACGAGTCCCATCCGCTAAAGCGAATGATTAGAGGCCTTGGGGCCGAAAGGACCTCAACCTATTCTCAAACTTCAAATGGGTGAGATCTCTGGCTTGCTTGAACTACAAAGCCACAAGATCTCGGATCAGAGTGCCAAGTAGGCCACTTTTGGTGAGCAGAACTGGCGCTGTGGGATGAACCAAACGCCGAGTTAAGGCGCCTAAGTCGACGCTTATAGGATACCATGAAAGGCGTTGGTTGCTTAAGACAGCAGGACGGTGGCCACGAAAGTCGGAATACGCTGAGGAGTGTGTCACAATTCACCTGCCGAAGCAACTAGCCCTGAAAATGGATGGCGCTGAAGCGTTGCGCCTATACTCGGCCGTCAGCGGCATACGAGGCGGCCTAGGCCGTCATGAAGCCCTGACGAGTAGAAGGGTCGCGGTAGTGTGCGCAGAAGGGTTTGGGCGTGAGCCTGCCTGGAGCCGCCGTCGGTGCAGATCTTGGTGGTGTCAGAAAATACTCCAGCGAGGCCCTGGAGGACTGACGTGGAGAAGAATTTCGTGTGAACAGCCGTTGCACACGAGTCAGTCGATCCTAAGCCCTAAGAGAAATCCGATGACGATGTTGGTGTATTTCTATGCCTGACACTCGCGTCGTGACGCCGGTGATTGTGCTAACGTCGGGCCTCGCTCAGCGTTTTCCCCGGCGTGGGCGCGCGCGGTTTGAAATGTGACACACCCGTCGGGCGAAAGGGAATCCGGTTCCTATTCCGAAACCCGGCAGCGGAACCGTTCACATGTCGGGCCCTCGCAAGAGGGTTCGTGGGGGTAACTCAAAAAGACCTGGAGACGCCGTCGGGAGATCCGGAGAGAGTTTTCTTCTCTGTATAAGCGTTTGAGTTCCCTGGAATCCTTTGGCAGGGAGATAGGGTTTGGAACGCGAAGAGCACCGCAGTTGCGGCGGTGTCCGGATCTTGTCCTCGGACCTCGAAAATCCAGAAGAGGGCCACGTGGAGGTCTCGCGACGGTTCGTACCCATATACGCAGCAGGTCTCCAAGGTGAAGAGCCTCTAGTCGATAGACTAATGTAGGTAAGGGAAGTCGGCAATTTGGATCCGTAATTGGCTCTGGTAATGGATTGGCTCTGAGGATCGGGGCGTGTTGGGCTTGGTCGGAAAGCGGGTTTGGCTGACGTGCTGGGCCTGGGCGAGGTGATGGTAATAACCGGATCCGAGCTCGGTCCCGTGCCTTGGCCTCCCGCGGATCTTCCTTGCTGCGAGGCTTCGGCGGCGGTTCGCCGTTGCCGTCGTCCTCTTTGGCCGCCATTCAACGATCAGCTCAGAACCGGCACGGACTAGGGGAATCCGACTGTCTAATTGAAACAAAGCATTACGATAGACCTAGCGCGTGTTGACGCAATTTGATTTCTGCCCAGTGCTCTGATTGTCAACGTGAAGAAATTCAGGAAAGCGTGGGTAAACGGCGGGAGTAACTATGACTTTTACTTTCTTAAGTGGGTTGTGGCTGGGTGTCAAAGCCGTGGTAGAGTGCTTGCGACGTCCTATCTGCAATACACATGTGCCAACCGTCACCTCCTCGTGGTGAGAGTCGGTCAATGGGTGCGGGTATTACAACCCGCATCCAGCTAACGACGGTGGGCTGTCGGCCGCCCAAAGACGGCTTTCCTTGGGGAACCGTCACGTGCCCACCGACCGGCTACCGGCGTGCGGCCGATGAACGGCCCCCCCCCCCCCCCCCCACTAACTTTCAGCAGGCCCGCAAACAAGAAAGATTAAAAGCAGAACCCGCCGCGTGCCTCAGCCCGGCGGGCATGATAAAACAAGCACCCGGGGGGAGCTAGATGATCCCACGGGGGGAGCTAGATGATCCCCCGGAGGTGGCTGTGCGGGTAGTGGACGACCCCACGCCAGTCCCTGAAGACGAACCGCACCCTATCGACCCAGACCCAGCACCCGAGCGGTATGCCCGCGGTGACTGCGAGCAGGACTTTGCTACAAAGCGAGGGCTTGGAGTTCATCACAGGATACGGCACCCCGTGGATGTAAATGCGGCTATTGAACTGCCCGGCGCCAAGCTCAGGTGGAGGGATGAAGAATTGCGGATGATGGCACGCGAGGAGGCTCAGGCCACCGAACGAGGAGTGAGGTTCATGAACCTACACCTTCTCGCTCTGGTCCCCGGTAGGACCCAGAGGGCGATTAAAGGGGTCCGGCGCAGGCCGGACTACCGAAGAATGGTTGAGGCAGCCCAGCACCAACTAGAGGCTGCCCAGTCCCCCCCTGGCACCCCTACTAGACTACCGGGACGAAGGAGCCGTTCGCTGCCGTCACCGCATGAGCGCCCTCCCTCCGCCGATATAGCAAGGGTAACACCACCCACCCCAGCGGCACCTGCTCCCGCTACAACTTGGGGGCGGGACCTTGCCGGAGCTATACGTCGCTTGATCGTGATATCCCGGCAGGAGGAGCATCATCGTGCAAACGAGTTGACCGACATCGATGATGATGCTTTTGATGGGGGAAATACAGACGTCGCCATCATCGAGTGGTTAGGCAGTGTATTTCCCCCTGCAGCTGCTGCAGCTGGATCCAGGCGCCGTGAGCCGGCAGCAAACTCAACCCGCCAGAGGTATGGAAAGCTGCCGTCAAAGAGGACACTGCGTCGTCGTGAGTACGCCCAATTCCAGACTGGGTGAAAAAACCATCGACGTCACGTAGCTCGGGAGATCTTAGAAGGAGGCCACAGTTCGACCAACCACACCGTGGACCAATTAGTCACGCACTGGGGCCCACTCCTTAGCCATCCGTTCAAGGACTACGCAGGACCTTCTAGGATCCCGCCCGAAAGACCCGAGCTACGGTACACGTGGAACCCAATCTCCGCTCAGGAGATTGACGACATTAAGGTCCCCGTGTCGTCGTCACCCAGTCCAGACATGGTTACGGCGGGGCAGTGGCGCATGCTATCACCATCTACCCGCGCGCTCCTCTATAATGTCGTCATGCTCAAGAGGTGGTTCCCAAGACAACTCCTTCAGAGTCGGACTATCTTCATTCCAAAGAAAAAGGTATCGGAAAATCCTGGGGACTACCGACCAATATCGATTGGCTCGGTAGTGGTTCGTTAACTTCACCGCATTCTTGCTGTCCGCCTTAGATCCGCCAACCTTAACGACGATCGCCAGCGTGCGTTTATTGCGGCCGACGGAACGGCGGAAAATACGGCTGTCCTCGACGCCATCTTATGGACGGCCCGCACGCTGCTTCGCGAGCTCCACGTGGCTACCCTTGATGTCGCAAAGGCATCTGACACGATAAGCCACAGGGCGCTCGCAACGATCGTCGGACAGCTCGGCCTACCCACCGGCTTGGTGTCCGTTGTGGCCGAGCTGTACAAAGGCGCTACCACCAGGCTGGCGGCGGACAGGAAAACGTTCCCTCCGGTACTATTTCGGCGCGGTGTTCGTCAAGAAGACCCCCTCTCGCCGATTCTTTTCAACCTGGTCGCAAACAAAATCCTTCCGGCCGTGTCCTCTGAGTTCGGGTTTATCCTCGAAGGCGAGCGGATTGCCTGTCTCGCGTTCGCGGATGACCTGACCCTAATAACATCCTCTAAGTGGGGAATGCAGAGGGCACTCGCTAAGGTTGAAGATACGGCAGCTAGCATAGGGCTAATGTTCAACCCGTCCAAGTGTACAGCTTCATCTTCGGTGCCCGCCGGTGAGGCAAAGAAGGTCAAGACCGTGGTCAAACCGCTATTTCGACTACGGGACGGCCCTCTGACCCGAACCGGCGTGCTCCGAAGATGGACGTATTTGGGTGGCGAGTTTAGCCCCGGGGGGCTTACGACTGTCGAGGCCGAGCTTGGAGCGGAGCTGAATCACATCACCAAAGCTCCGCTCAAGCCGCAGCAACGACTAACCATGCTGCGGCTCTTCCTGCTACCCAGGGTCTACCACCTACTAGCCCTGGGTAGAACTACGGCAGAAAGGCTCGAGTCCCTCGACATTCAAGTCAGGCGCGCGGTTCGCGTCTGGCTTCGGCATCCCGACGACACGGCGGTCGGCTATTTTCACGCCTTAGCGGTGGATGGCGGATTGGGTATTCCCTCCCTCACCACCCTTATCCCAGCAATGATCATCAGCCGCCCCGGCGGATTGAACCAGAGTAGTCTCTCCGCGGCCCGGGCGGCATATGCGTGTCAAAGATTCCAGCGAAAACTCGGCTGGGCCAGGCGCACGCTCCGCAAAACCGGGTTAACGGGAGACGACTCGTCGGCCAAGGCACGCCAGCAGCTGTGGGCAATGATTCTGCACGAGTCAGTGGACGGACAGGAGCTCCGGAAATCTTCCGCGAGCGTCTTGTCCAGTAACTGGGTCCACCACGGGACCGACTCCATCCCGGCCCGTGACTACGTGCAGTATCACCACGTCCGTGTCAACTGCCTCCCCACACTGGTACGTACCTCACGAGGGCAGCGGCGCACCAGCCGGCGTACCACCTGCCGTGCTGGATGCGACTCTACGGAGACCGCTGCCCACGTCATACAACAGTGTTGGAGGACGCACGGAGGCGGGATCAAGCGTCATGACGCGGTCTGTGCCACAATAGCTGCTGGCCTCAGGGATAAGGGCTGGAACATCCAGAAAGAGAGGGTGTTCAAGACCTCCGAGGGAAACCCGAAGCCCGACATAATCGCGAGCAAGGAGGGGCGCGGGGCTATCATCGATGCCCAGGTCGTCTCAGGCGTAACCCCGCTCTCGACAAGTCACGTCAGAAAGCGGGGTTACTACGCCGACAACCGGGACCTATTGGAGGGCGTGGCTGCGCACCTACAGGTCTCGGTCCCGAACATTGAGACGACCACGTGCACCCTCACATGAAGGGGGGTTTGGTGCGAGCAATCGCACCAAAGCCTCCGCTCGTTCGGGCTATCGGACAGGCTCCTCGGAGGGATCACGACTCGGGTGCTACAAGGGTCACACACCAACTGGGTGCGGTTCAACCAGATGATTGGTCTTAGGCTTCGTCCACATCGTCCTCAGCCCCGACAGGGCATCGGCCAGCTCCTGTCGCTGAGGTAGGGACCCGCGTTCCCCAGTGTGTCAAGTGTTCGTGTTATCCACGTATTTGTCTTGTCCACGTCTGTCATTCAACCGCCAATGCATTTTCAAATAGCCAAATGCCTCGTCATCTAAGAAGTGACGCGCATGAAGGATTAACGAGATTCCCACTGTACCTATCTACTATCTAGCAAAACCACTGCCAAGGGAATGGGCTTGGACGAATTAGCGGGGCAAGAAGACCCTGTTGAACTTGATTCTAGTCTGGCACTGTGAGGAGACATGAGAGGTGTAGCATAAGTGGGAGGTGGCAACATCGCCGGTGAAATGCCACTACTTTCATCGTTTCTTCACTTACTCGGTTAGGCGGAGCGCGTGCGTCGAGGACTTTCGTCCCGGCTGTCACGGTGGTCTAGAGCCAAGCGTGTAAGAGTGGCGTGAGGCTTCGGCTGATCGTCGATCACACTCCCGCGTGATCCGATTCAAGGACACTGCCAGGCAGGGAGTTTGACTGGGGCGGTACATCTGTCAAAGAATAACGCAGGTGTCCTGAGGCCAGCTCAGCGAGAACAGAAACCTCGCGTAGAGCGAAAGGGCAAGAGCTAGCTCGATTTCGATGTTCAGTACGCATGGAGACTGCGAAAGCACGGTCTATCGATCCTTTTGGCTTGAAGAGTTTTCAGCAAGAGGTGTCAGAAAAGTTACCACAGGGATAACTGACTTGTGGCGGCCAAGCGTTTGAAGCGACGTCGGTTTTTGATCCTTCGATGTCGGCTCTTCCTATTATTGCGAAGCAGAATTCGCCAAGTGTTTGATCGTTCACCCACCAATAGGGAACGTAAGCTGGGCTTAGACCGTCGTGAGACGGGTTAGTTTTACCATACTGATGACTCGTCGTTGCAATAATAATCCTGCCGAGTACGAGAGGAACCGCAGGTTCGGACATTTGGTTCACGCACTCGGTCGAGCGGCCGGTGGTGCGAAGCTACCATCCGTGGGATTATGCCTGAACGCCTCTACGGCCGTATCCCCTCTAGTCAAAGGGGGCAACGATATTTCTAGGAGTCTTGTGCGTCGAAAGGTTCGAAACAATGTGACTTTACTAGGTGGTCGGTCCACGGACCGGTCGTCGCACGATCCCTGTTTGCCGGGCGGGGTCTTCGGCCTTCGTCGGGATCTTCTCGCTCGTCGGTCTGGCCACGAACGGTCGATCATGGGTCATCCAGTTCGATGTCGAGACTCGAAATCGTGTGTAGACGACTCAGGTACCTGGCGGGGTGTTGTACTCGGTAGAGCAGTTACCACGCTGCGATCTGTTGAGACTCAGCCCTTGGCTTGGGGATT	Eukaryota	Opisthokonta	Metazoa	Arthropoda	Insecta	Hymenoptera	Diprionidae	Neodiprion	Neodiprion fabricii	Eukaryota;Opisthokonta;Metazoa;Arthropoda;Insecta;Hymenoptera;Diprionidae;Neodiprion;Neodiprion_fabricii
GCA_021155785|CM037736.1/13077782-13085388	2	GCA_021155785	2872261	7607	TTTAATGCAAAATTCACATATATGATTACCCTGAACGGTGGATCACTTGGCTCGTGGGTCGATGAAGAACGCAGCTAATTGCGCGTCAACTTGTGAACTGCAGGACACATGAACATCGACATTTCGAACGCACATTGCGGTCCACGGATACAATTCCCGGACCACGCCTGGCTGAGGGTCGTTTAACAACGACAGACTGCTCCGTCGGCAACGGTGCTGCGAAAACCCCCCCCCCGGGGGGATTAGCGCTCCGTGCCTTCGCGAGCGAATGACTGGGCGTTCGCAGCCCGTGTCGCGCGCCGGTCGCGCGGCAACGGGTCGCGTCGCCTCAAACGAACACGTATGTCACGGTCACGACGCGTCGCCGCAGATCGCGGGGTCGAGCTGTCGCTGCCGTTCGTCACGTTCCGGTGCTAGCGATAGTCGAGAGAACGAACGAATTCGGCACGGCGACACACAGACCGCGCGCGGTCGGTTTGCCGCTCATGTGAACAAGTTCCGTTTCACGTTTCGCCGCGGGGGGCTCTCGAGTCTCCCGTACGGCAAGCGTGTTTACGGTCGTTTCCGTGGCCCGAACGTATGAAGGAGATACGTTGTGTCCTCGTCCGTGTCGACGGTGCTGTTCTTGAACGAACGGCCGTCGCCGACGACGGACTCGCAATCTTACGACGACCTCAGAGCAGGCGAGACTACCCGCTGAATTTAAGCATATTACTAAGCGGAGGAAAAGAAACTAACTAGGATTTCCTTAGTAGCGGCGAGCGAACAGGAAACAGCCCAGCACTGAATCCCGCGGTTCTGCCGCCGGGAAATGTAGTGTTTGGGAGGATCCACTTATCCCGGGGCGTCGGCCCGCGTCCAAGTCCATCTTGAATGGGGCCACTTACCCGCAGAGGGTGCCAGGCCCGTAGTGACCGGGACGCGCCACGGGAGGATCTCTCCTCAGAGTCGGGTTGCTTGAGAGTGCAGCTCTAAGTGGGTGGTAAACTCCATCTAAGGCTAAATATGACCACGAGACCGATAGCGAACAAGTACCGTGAGGGAAAGTTGAAAAGAACTTTGAAGAGAGAGTTCAAGAGTACGTGAAACCGTTCAGGGGTAAACCTGAGAAACCCGAAAGATCGAACGGGGAGATTCATCGTCAGCGACGCAGGCTTCGCCGCGGCTCGTGATGTCGGGACCTCGCGTCCACGGCACTCGGTCGCGGTGCAATGTCCGGCGGCGCCGGCGTGCACTTCTCCCCTAGTAGGACGTCGCGACCCGTTGGGTGTCGGTCTAAGGCCCGGTCGGCTGCCTGTCTCGGCGTTCTCGTCGGGGCAGACCCCCGGTTGCCCGTCCGGCTGCCCGGCGGTACCCGCACGGTATAGAGCCGCATTGAACTGCGTCGGGCCCGCCGCAAGCGCGGTCAGCGATTCCCGGTGGTCGGACCTAGCGCCGTCCCCGGGCCTGGCCAGCTGTTGGCTGGCGGTGTCCTCTGGCTGGCTCGTTCGAATTATCAAATACCGGTCGGCGACGCTATTGCTTTGGGTACTTTCAGGACCCGTCTTGAAACACGGACCAAGGAGTCTAACATGTGCGCGAGTCATTGGGACGAGCAAACCTAAAGGCGAAATGAAAGTAAAGGTCAGCCCAGCGCTGACCGAGGGAGGATGGGCCGCGTCACGATGCGGCCCCGCACTCCCGGGGCGTCTCGTTCTCACTGCGAGAAGAGGCGCACCCAGAGCGTACACGTTGGGACCCGAAAGATGGTGAACTATGCCTGGTCAGGACGAAGTCAGGGGAAACCCTGATGGAGGTCCGTAGCGATTCTGACGTGCAAATCGATCGTCGGAACTGGGTATAGGGGCGAAAGACTAATCGAACCATCTAGTAGCTGGTTCCCTCCGAAGTTTCCCTCAGGATAGCTGGCACTCGCGTACAAAACGTACACGAGTCTCATCCGGTAAAGCGAATGATTAGAGGCCTTGGGGCCGAAACGACCTCAACCTATTCTCAAACTTTAAATGGGTGAGATCTCTGGCTTGCTTGAACTATGAAGCCACGAGATCTCGGATCAGAGTGCCAAGTGGGCCACTTTTGGTAAGCAGAACTGGCGCTGTGGGATGAACCAAACGCCGAGTTAAGGCGCCAAAGTCGACGCTTATGGGATACCATGAAAGGCGTTGGTTGCTTAAGACAGCAGGACGGTGGCCATGGAAGTCGGAATCCGCTAAGGAGTGTGTAACAACTCACCTGCCGAAGCAACTAGCCCTGAAAATGGATGGCGCTGAAGCGTCGCGCCTATACTCGGCCGTCAGCGGCATACGAGGCGGCCTAGGCCGTCATGAAGCCCTGACGAGTAGGAGGGTCGCGGCGGTGTGCGCAGAAGGGTCTGGGCGTGAGCCTGCCTGGAGCCGCCGTCGGTGCAGATCTTGGTGGTAGTAGCAAATACTCCAGCGAGGCCCTGGAGGACTGACGTGGAGAAGGGTTTCGTGTGAACAGCCGTTGCACACGAGTCAGTCGATCCTAAGCCCTAGGAGAAATCCGATGACGATGTTGGTGTATTTCTATGCCTGACACGCGCGTCGTGACGCCGGTGATTGTGCGAACGTCGGGCCTCGCTCGGCGTTCCCCTCCGGCGTGGGCGCGCGCGGTTTGAAATGTGACACACCCGTCGGGCGAAAGGGAATCCGGTTCCTATTCCGGAACCCGGCAGCGGAACCGTTTACAAGTCGGGCCCTCGCAAGAGAGTTCGTCGGGGTAACCCAAAAAGACCTGGAGACGCCGTCGGGAGATCCGGAAAGAGTTTTCTTTTCTGTATAAGCGTTCGAGTTCCCTGGAATCCTCTAGCAGGGAGATAGGGTTTGGAACGCGAAGAGCACCGCAGTTGCGGCGGTGTCCGGATCTTCCCCTCGGACCTTGAAAATCCAGGAGAGGGCCACGTGGAGGTCTCGCGCCGGTTCGTACCCATATCCGCAGCAGGTCTCCAAGGTGAAGAGCCTCTAGTCGATAGACTAATGTAGGTAAGGGAAGTCGGCAAATTGGATCCGTAACTTCGGAATAAGGATTGGCTCTGAGGATCGGGGCGTGTCGGGCTTGGTCGGGAAGCGGGTTTGGCTGACGTGCCGGGCCTGGGCGAGGTGATGGTAATAACCGGATCCGAGCTCGGTCCCGTGCCTTGGCCTCCCGCGGATCTTCCTTGCTGCGAGGCTTCGGCGGCGGTTCGCCGTTGCCGTCGTCCTCTTCGGCCGCCATTCAACGGTCAGCTCAGAACTGGCACGGACTGGGGGAATCCGACTGTCTAATTAAAACAAAGCATTGCGATGGCCCTAGCGGGTGTTGACGCAATGTGATTTCTGCCCAGTGCTCTGAATGTCAACGTGAAGAAATTCAAGCAAGCGCGGGTAAACGGCGGGAGTAACTATGACTCTCTTAACCGGACTAGCCTTAGAATGGTTGAGGCAGCCCAGCAACAACTAGAGGCTGCCCACTCGCCCCCTGGGACTCCTACCAGACTACCGGGACGAAGGAGCCGTTCGCTGCCGTCACCGCGTGAGCGCTCTCCCTCCGCCGATCCAGCGAGGGTAACACCACCCACCCCAGCGGCACCTGCTCCCGCTACAACTTGGGGGCAGGACCTTGCCGGAGCTATACGTCGTTTGATTGTGATAGCCCGGCAGGAGGAGCATCATCGGGCCAACGAGTTGGCCGACATCGCTGATGATGCTCTGGCTGGGGGGAATACAGACGCCGCCATAATCGATTGGTTAGGCAGAGTATTTCCCCCTGCAGCCGCTGTAGCTGGATCCAGGCGCCGCGAGCCGGCCGCAAACCCAATCCGCCAGAGGTATGAAAAGCCGCCGTCAAGGAGGACACTGCGTCGTCGTGAGTACGCCAGAGTCCAGACCGGGTGGAGAAACCATCGACGTCACGTAGCTCGGGAGATCCTAGAAGGAGGCCCCAGTTCGTCCAACCACACCTTGGACGAACTAATCACGCACTGGGGCCCACTCCTTGGACATCCGTCCAAGGTCTACGCAGGACCTTCTAGGATCCCGCCTGAAAGACCCGAGCTACGATACACGTGGGACCCAATCTCCGTTGAGGAGATTGATGTCATCAAGGTCCCCGTGTCGTCATCACCCGGTCCAGACATGGTCACGGCGAGGCAGTGGCGCGCGGTATCAACATCTACCCGCGCGCTCCTCTATAATGTCGTCATGCTTAAGGGGGGGTTCCCAAGACAACTCCTTCAGAGCCGGACTATCTTCATTCCGAAGAAAAAGGTACCGGAAAATCCTGGGGACTACCGACCAATCTCGATTGGCTCGGTAGTGGTTCGCCAACTTCACCGCATTCTTGCTGTCCGCCTTAGATCCGCCAACCTTACCGACGATCGCCAGCGTGCGTTCATTGCGGCCGACGGAACGGCCGAAAATACGGCCGTCCTTGACGCCATCTTATGGACGGCCCGCACGCTGCGTCGCGAGCTCCACGTGGCTACCCTTGATGTCGCCAAGGCATTTGACACGGTAAGCCACGAGGCGCTCGCAACGATCGTCGGACAGCTCGGCCTACCCACCGGTTTGGTGTCCTATGTGGCCGAGCTGTACAAAGGCGCTACCACCAGGCTGGCGGCGGACAGGAGAATGTCCCCTCCGGTACCAGTCCGGCGCGGAGTTCGTCAAGGAGACCCCCTCTCGCCGATTCTCTTCAACCTGGTCGCAAATAAAATCCTTGCGGCCGTGCCCTCTGAGGTCGGGTTCATCCTCGAAGGCGAGCGGATTGCCTGTCTCGCGTTCGCGGATGACCTGACCCTGATAACATCGTCCAAGTGGGGAATGCAGAGGGCACTTGCTAAGGTTGAAGAGACGGCAGCTGGCATGGGGCTGATGCTCAACCCGTCCAAGTGTACCGCTTTGTCTTTGGTGCCCGCCGGTAAGGTGAAGAAGGTCAAAACCGTAGTCGAACCACTGTTTCGACTACGGGGCGGCCCTCTGACCCAAACCGGCGTGCTCCAGAAGTGGAGTTACTTGGGCGGCGAGTTCAGCCCCGGGGGGCTTACGACTGTCGAGGCCGAGCTTGGAGCGGAGCTCAATAACATCACCAGAGCTCCGCTCAAGCCGCAGCAACGACTAACTATGCTGCGGCTCTTCCTGCTACCCAGGGTCTATCATCTACTGGCCCTGGGTAGGACTACAGCAGGAAGGCTCGAGTCGCTCGACAAACAAGTCAGGCGCGCCGTGCGCACCTGGCTTAGGCTCCCCGACGACACGGCGATTGGCTATTTTCATGCCTCAGCTAAGGATGGCGGATTGGGTATTCCCTCCCTCACCACCCTTATCCCGGCAATTATCATCAGCCGCCTCGGCCGATTAAACCAAAGTGATCTTCCCGCGGCCCGGGCAGCGCACGCAAACCAAAGGGTCCAGCGTAAACTCGGCTGGGCCCGGCGCACGCTGCGCAAAGCCGGGCTGCTGGGCGAAGACCCAACGGCCGAGGCGCGCCGGCAGCTATGGGCGACGGTACTGCACGAGTCGGTGGACGGACAGGAGCTCCGGGAATCTCCCGAGAGCGTCCTGTCCAGTAACTGGGTCCACCACGGGACCGATGCTATCCCGGCCCGTGACTACGTGCAGTACCACCACGTCCGAGTTAACTGCCTCCCCACTTTAGTGCGGACCTCACGTGGGCAGCGACGCACCAGCCGGCGTACCACCTGCCGTGCTGGATGTGACTCTTCGGAGACCGCTGCCCACGTCATACAGCAATGCTGGAGGACGCACGGAGGCAGGGTAAGGCGTCACGACGCGGTCTGCGCGACGCTAGCTGCCGGCCTTAGGGATAAGGGCTGGAACATCCAGAGGGAGAGGGTGTTCAATACCTCCGAGGGAAACCGGAAGCCCGACATCATAGCGAGCAAGGAGGGGCGCGGGGCAATCATTGATGCCCAGGTCGTCTCAGGCGTAACCCCGCTCTCGACAAGTCATTCCAGGAAGCGGGGTTACTATGCCGACAACCGGGACCTGCTGGAGGGCGTAGCTGCGCACCTAGCGGTCCCGGTAGCAAACATCGAGACGACCACGTGCACCCTCACATGGAGGGGGGTTTGGTGCGAGCAATCGCACCAAAGCCTCCGCTCGCTTGGGCTTTCGGATGGGCTCCTCGGAGGTATCACGACTCGGGTGCTGCAAGGGTCACATACCAACTGGGTGCGGTTCAACCAAATGACCGGCTTCAGGCGTCGTCCACATCTTCCTCAGCCCCGACAGGGCATCGGCTAGCTCCTGTCGCTGAGGTAGGGGCCCGCGGTCCCCAGTGTGTCAAGTGTTCGTGTTGTCCACGTATTTGTCTTGTCCACGTTCTCCATTTAACCGCCAATAGTTTAATTAAAATAGCCAAATGCCTCGTCATCTAATTAGTGACGCGCATGAATGGATTAACGAGATTCCCACTGTCCCTATCTACTATCTAGCGAAACCACTGCCAAGGGAACGGGCTTGGAAAAATTAGCGGGGAAAGAAGACCCTGTTGAGCTTGACTCTAGTCTGGCACTGTAAGGAGACATGAGAGGTGTAGCATAAGTGGGAGGTGGCAACATCGCCGGTGAAATACCACTACTTTCATCGTTTCTTTACTTACTCGGTTAGGCGGAGCGCGTGCGTCGAGGACTTTCGTCCCGGCTGTCACGGTGTTCTAGAGCCAAGCGTGTAAGAGTGGCGTGAGGCTTCGGCCGATCGTCGATCATACTCCCGCGTGATCCGATTCGAGGACACTGCCAGGCGGGGAGTTTGACTGGGGCGGTACATCTGTCAAAGAATAACGCAGGTGTCCTAAGGCCAGCTCAGCGAGGACAGAAACCTCGCGTAGAGCAAAAGGGCAAAAGCTGGCTTGATCTCGATGTTCAGTACGCATAGAGACTGCGAAAGCACGGCCTATCGATCCTTTTGGCTTGAAGAGTTTTCAGCAAGAGGTGTCAGAAAAGTTACCACAGGGATAACTGGCTTGTGGCGGCCAAGCGTTCATAGCGACGTCGCTTTTTGATCCTTCGATGTCGGCTCTTCCTATCATTGCGAAGCAGAATTCGCCAAGCGTTGGATTGTTCACCCACCAATAGGGAACGTGAGCTGGGTTTAGACCGTCGTGAGACAGGTTAGTTTTACCCTACTGATGACTCGTCGTTGCGATAGTAATCCTGCTCAGTACGAGAGGAACCGCAGGTTCGGACATTTGGTTCACGCACTCGGTCGAGCGGCCGGTGGTGCGAAGCTACCATCCGTGGGATTATGCCTGAACGCCTCTAAGGCCGTATCCTCTCTAGTCAAAGGGGGCAACGATATTTCTAGGAGTCTCGTGGGTCGAAAGGCTCAAAACAATGTGACTTTACTAGGTGGCCGGTCCACGGACCGGTCGTCGCACGAGCCCTGTTTGCCGGGCGGGGTCTTCGGCCTTCGTCGGGATCTTCCCGCTCGTCGGTCTGGCCTCGAACGGTCGATCATGGGTCATCCAGTTCGATGTCGAGACTCGGAATCGTCTGTAGACGACTTAGGTACCTGGCGGGGTGTTGTACTCGGTAGAGCAGTTACCACGCTGCGATCTGTTGAGACTCAGCCCTTGGCTTGGGGATT	Eukaryota	Opisthokonta	Metazoa	Arthropoda	Insecta	Hymenoptera	Diprionidae	Neodiprion	Neodiprion fabricii	Eukaryota;Opisthokonta;Metazoa;Arthropoda;Insecta;Hymenoptera;Diprionidae;Neodiprion;Neodiprion_fabricii
GCA_021164245|JADNSA010000864.1/340775-334980	65	GCA_021164245	63459	5796	AGGAGTGCTACCTGGTTGATCCTGCAGTAGTCATATGCTTGTCTCAAAGATTAAGCCATGCATGTGTAAGTATGAACTAATTCAGACTGTGAAACTGCGAATGGCTCATTAAATCAGTTATAGTTTGTTTGATGGTACTGCTACTCGGATAACCGTAGTAATTCTAGAGCTAATACGTGCAACAAACCCCGACTTCTGGAAGGGATGCATTTATTAGATAAAAGGTCAACGCGGGCTCTGCCCGTTGCTTCTGATGATTCATGATAACTCGACGGATCGCACGGCCTTTGCGCCGGCGACGCATCATTCAAATTTCTGCCCTATCAACTTTCGATGGTAGGATAGTGGCCTACCATGGTGGTGACGGGTGACGGAGAATTAGGGTTCGATTCCGGAGAGGGAGCCTGAGAAACGGCTACCACATCCAAGGAAGGCAGCAGGCGCGCAAATTACCCAATCCTGACACGGGAGGTAGTGACAATAAATAACAATACCGGGCTCTTTGAGTCTGGTAATTGGAATGAGTACAATCTAAATCCCTTAACGAGGATCCATTGGAGGGCAAGTCTGGTGCCAGCAGCCGCGGTAATTCCAGCTCCAATAGCGTATATTTAAGTTGTTGCAGTTTAAAAAGCTCGTAGTTGGACCTTGGGGTGGTACGACCGGTCCGCCTTTGGTGTGCACCGGCCGTCTCGCCTCTTTCGCCGGCGATGCGCTCCTGGCCTTAACTGGCCGGGTCGTGCCTCCGGCACTGTTACTTTGAAGAAATTAGAGTGCTCAAAGCAAGCCTACGCTCTGTATACATTAGCATGGGATAACATTATAGGATTCCGGTCCTATTGTGTTGGCCTTCGGGATCGGAGTAATGATTAACAGGACAGTCGGGGGCATTCGTATTTCATAGTCAGAGGTGAAATTCTTGGATTTATGAAAGACGAACAACTGCGAAAGCATTTGCCAAGGATGTTTTCATTAATCAAGAACGAAAGTTGGGGGCTCGAAGACGATCAGATACCGTCCTAGTCTCAACCATAAACGATGCCGACCAGGGATCGGCGGATGTTACTTTTAGGACGCCGCCGGCACCTTATGAGAAATCAAAGTTTTTGGGTTCCGGGGGAGTATGGTCGCAAGGCTGAAACTTAAAGGAATTGACGGAAGGGCACCACCAGGAGTGGAGCCTGCGGCTTAATTTGACTCAACACGGGGAAACTTACCAGGTCCAGACATAGTAAGGATTGACAGACTGAGAGCTCTTTCTTGATTCTATGGGTGGTGGTGCATGGCCGTTCTTAGTTGGTGGAGCGATTTGTCTGGTTAATTCCGTTAACGAACGAGACCTCAGCCTGCTAACTAGCTATGCGGAGGTATACCTTCGCAGCTAGCTTCTTAGAGGGACTATGGCCTTTTAGGCCACGGAAGTTTGAGGCAATAACAGGTCTGTGATGCCCTTAGATGTTCTGGGCCGCACGCGCGCTACACTGATGTATTCAACGAGTCTATAGCCTTGACCGACAGGTCCGGGTAATCTTTGAAATTTCATCGTGATGGGGATAGATCATTGCAATTGTTGGTCTTCAACGAGGAATTCCTAGTAAGCGCGAGTCATCAGCTCGCGTTGACTACGTCCCTGCCTTTGTACACACCGCCCGTCGCTCCTACCGATTGAATGGTCCGGTGAAGTGTTCGGATCGCGGCGACGTGGGCGGTTCGCCGCCGGCGACGTCGCGAGAAGTTCACTGAACCTTATCATTTAGAGGAAGGAGAAGTCGTAACAAGGTTTCCGTAGGTGAACCTGCGGAAGGATCATTGTCGAAACCTGCCCAGCAGAGCGACCAGAGAACATGTTTATCATGAACGGGGAAGTGGCGAAAGCCCCTTCCCCACGTTGGGGAGGTGCTTCGCCTTGGCGGGGCATCTTCTCGGCACAATAACGAACCCCGGCGCGGTCTGCGCCAAGGAACATAAATACATGTGTGCCCTTCTGCAGCCGGTTCGCCGGTTGTATAGGTGGCACCAAGTCGTATATAACATTAAACGACTCTCGGCAACGGATATCTCGGCTCTCGCATCGATGAAGAACGTAGCGAAATGCGATACTTGGTGTGAATTGCAGAATCCCGTGAACCATCGAGTCTTTGAACGCAAGTTGCGCCCGAAGCCTTTAGGTCGAGGGCACGCCTGCCTGGGCGTCACGCATCGCGTCTCCCCCCACCCACCTTGAGTGGGAGGGCGGGAGGATGATGGCCTCCCATGCCTCACCGGGTGTGGATGGCCTAAATACGGAGCCCCCGGTTACGAAGTGCCGCGGCAATAGGTGGTAGACAAGGCCTAGCCTAGGATGCATCGGAGTCGCGCACTTTGTAGCTCTTGAGGACTCGCAGGACCCTTAGTTTGTTCGCCCTTAGGGACGGCAAAACCGTTGCGACCCCAGGTCAGGCGGGGCTACCCGCTGAGTTTAAGCATATCAATAAGCGGAGGAAAAGAAACTTACAAGGATTCCCCTAGTAACGGCGAGCGAACCGGGAACAGCCCAGCTTTAAAATCGGGCGGCTTCGTCGTCCGAATTGTAGTCTGGAGAAGCGTCCTCTGCGGCGGACCGGGCCCAAGTCCCCTGGAAAGGGGCTGCCAGAGAGGGTGAGAGCCCCGTCGTGCCCGGACCCTGTCGCACCACGAGGCGCTGTCGCTGAGTCGGGTTGTTTGGGAATGCAGCCCCAAGTGGGCGGTAAATTCCGTCCAAGGCTAAATACTGGCGAGAGACCGATAGCGAACAAGTACCGCGAGGGAAAGATGAAAAGGACTTTGAAAAGAGAGTCAAAGAGTGCTTGAAATTGTCGGGAGGGAAGCGGATGGGGGCCGGCGATGCGCCCCGGTCGGATGTGGAACGGCCAAAAGCCGGTCCGCCGATCGGCTCGGGGTGCGGACCGACGCGGATTGGGAGGGCGGCTAAACCCCGGTTTTCCGGGAGCGTCGTCCCCTCGATCGTGGTAGGCAGCGCGCGCCGTCACGGCGTGCTTCGGCACCTGCGCGCTCCAGGCGTCGGCCTGCGGGCCCCCCATTCGGCCCGTCTTGAAACACGGACCAAGGAGTCTGACATGTGTGCGAGTCAACGGGCGAGTAAACCCGTACGGCGCAAGGAAGCTAATTGGCGGGATCCCCTAGCGGGTGCACCGCCGACCGACCTTGATCTTCTGAGAAGGGTTCGAGTGAGAGCATACCTGTCGGGACCCGAAAGATGGTGAACTATGCCTGAGCGGGGCGAAGCCAGAGGAAACTCTGGTGGAGGCCCGAAGCGATACTGACGTGCAAATCGTTCGTCTGACTTGGGTATAGGGGCGAAAGACTAATCGAACCGTCTAGTAGCTGGTTCCCTCCGAAGTTTCCCTCAGGATAGCTGGAGCTCATTCGCGAGTTCTATCAGGTAAAGCCAATGATTAGAGGCCTCGGGGGCGCAACGCCCTCGACCTATTCTCAAACTTTAAATAGGTAGGACGGCGCGGCTGCTTTGTTGAGCCGTGCCATGGAATCGAGAGCTCCAAGTGGGCCATTTTTGGTAAGCAGAACTGGCGATGCGGGATGAACCGGAAGCCGGGTTACGGTGCCCAACTACGCGCTAACCTAGATCCCACAAAGGGTGTTGGTCGATTAAGACAGCAGGACGGTGGTCATGGAAGTCGAAATCCGCTAAGGAGTGTGTAACAACTCACCTGCCGAATCAACTAGCCCCGAAAATGGATGGCGCTGAAGCGCGTGACCTATACCCGGCCGTCGGGGCAAGTGCCAGGCCCCGATGAGTAGGAGGGCGCAGCGGTCGCTGCAAAACCTGTGGCGTGAGCCAGGGCGGAGCGGCCGTTGGTGCAGATCTTGGTGGTAGTAGCAAATATTCAAATGAGAACTTTGAAGGCCGAAGAGGGGAAAGGTTCCATGTGAACGGCACTTGCACATGGGTTAGTCGATCCTAAGAGACGGGGGAAGCCTGTCCGATAGCGCGTTTCGCGCGAGCTTCGAAAGGGAATCGGGTTAAAATTCCTGAACCGGGACGTGGCGGTTGACGGCAACGTTAGGAAGTCCGGAGACGTCGGCGGGGGCCTCGGGAAGAGTTATCTTTTCTGTTTAACAGCCTGCCCACCCTGGAATCGGCTCAGCCGGAGGTAGGGTCCAGCGGCTGGAAGAGCACCGCACGTTTTGTGGTGTCCGGTGCGCCCCCGGCGGCCCTTGAAAATCCGGAGGACCGAGTGCCGACCACGCCCGGTCGTACTCATAACCGCATCAGGTCTCCAAGGTGAACAGCCTCTGGTCGATGGAACAATGTAGGCAAGGGAAGTCGGCAAAATGGATCCGTAACTTCGGGAAAAGGATTGGCTCTGAGGGCTGGGCACGGGGGTCCCAGTCCCGAACCCGTCGGCTGTCGGCGGACTGCTCGAGCTGCTTCCGTGGCGAGAGCGGGTCGCCGCGTGCCGGCCGGGGGACGGACTGGGAACGGTCCCTTCGGGGGCCTTCCCCGGGCGTCGAACAGTCAACTCAGAACTGGTACGGACAAGGGGAATCCGACTGTTTAATTAAAACAAAGCATTGCGATGGTCCCTGCGGATGTTAACGCAATGTGATTTCTGCCAGTGCTCTGAATGTCAAAGTGAAGAAATTCAACCAAGCGCGGGTAAACGGCGGGAGTAACTATGACTCTCTTAAGGTAGCCAAATGCCTCGTCATCTAATTAGTGACGCGCATGAATGGATTAACGAGATTCCCACTGTCCCTGTCTACTATCCAGCGAAACCACAGCCAAGGGAACGGGCTTGGCAGAATCAGCGGGGAAAGAAGACCCTGTTGAGCTTGACTCTAGTCCGACTTTGTGAAATGACTTGAGAGGTGTAGGATAAGTGGGAGCTTCGGCGCAAGTGAAATACCACTACTTTTAACGTTATTTTACTTACTCCGTGAGTCGGAAGCGGGGCAATGCCCTCCTTTTAGACCTAAGGTCCGCTTTGCGGGCCGATCCGGGCGGAGGACATTGTCAGGTGGGGAGTTTGGCTGGGGCGGCACATCTGTTAAAAGATAACGCAGGTGTCCTAAGATGAGCTCAACGAGAACAGAAATCTCGTGTGGAACAGAAGGGTAAAAGCTCGTTTGATTCTGATTTTCAGTACGAATACGAACCGTGAAAGCGTGGCCTAACGATCCTTTAGACCTTTTGAATTTAAAGCTAGAGGTGTCAGAAAAGTTACCACAGGGATAACTGGCTTGTGGCAGCCAAGCGTTCATAGCGACGTTGCTTTTTGATCCTTCGATGTCGGCTCTTCCTATCATTGTGAAGCAGAATTCACCAAGTGTTGGATTGTTCACCCACCAATAGGGAACGTGAGCTGGGTTTAGACCGTCGTGAGACAGGTTAGTTTTACCCTACTGATGACAGTGTCGCAATGGTAATTCAACCTAGTACGAGAGGAACCGTTGATTCACACAATTGGTCATCGCGCTTGGTTGAAAAGCCAGTGGCGCGAAGCTACCGTGTGCTGGATTATGACTGAACGCCTCTAAGTCAGAATCCGGGCCAGAAGCGACGCATGCGCCCGCCGCCCGATTGCCGTCCTACAGTAGGGGCTTCGGCCCCCAAGGGCACGTGTCGTAGGCTAAGCTCGCGCGGCGGATGCGCCGTGAGAGCCGCCTTGAAGTACAATTCCTACCGAGCGGCGGGTTGAATCCTTTGCAGACGACTTAAATACGCGACGGGGTATTGTAAGTGGCAGAGTGGCCTTGCTGCCACGATCCACTGAGATTCAGCCCTATGTCGCTTCG	Eukaryota	Archaeplastida	Viridiplantae	Streptophyta	Magnoliopsida	Caryophyllales	Chenopodiaceae	Chenopodium	Chenopodium quinoa	Eukaryota;Archaeplastida;Viridiplantae;Streptophyta;Magnoliopsida;Caryophyllales;Chenopodiaceae;Chenopodium;Chenopodium_quinoa
GCA_021164245|JADNSA010002989.1/24203-29953	1	GCA_021164245	63459	5751	AGGAGTGCTACCTGGTTGATCCTGCCAGTAGTCATATGCTTGTCTCAAAGATTAAGCCATGCATGTGTAAGTATGAACTAATTCAGACTGTGAAACTGCGAATGGCTCATTAAATCAGTTATAGTTTGTTTGATGGTACCTGCTACTCGGATAACCGTAGTAATTCTAGAGCTAATACGTGCAACAAACCCCGACTTCTGGAAGGGATGCATTTATTAGATAAAAGGTCAACGCGGGCTCTGCCCGTTGCTCTGATGATTCATGATAACTCGACGGATCGCACGGCCTTTGCGCCGGCGACGCATCATTCAAATTTCTGCCCTATCAACTTTCGATGGTAGGATAGTGGCCTACCATGGTGGTGACGGGTGACGGAGAATTAGGGTTCGATTCCGGAGAGGGAGCCTGAGAAACGGCTACCACATCCAAGGAAGGCAGCAGGCGCGCAAATTACCCAATCCTGACACGGGGAGGTAGTGACAATAAATAACAATACCGGGCTCTTTGAGTCTGGTAATTGGAATGAGTACAATCTAAATCCCTTAACGAGGATCCATTGGAGGGCAAGTCTGGTGCCAGCAGCCGCGGTAATTCCAGCTCCAATAGCGTATATTTAAGTTGTTGCAGTTAAAAAGCTCGTAGTTGGACCTTGGGGTGGTACGACCGGTCCGCCTTTGGTGTGCACCGGCCGTCTCGCCTCTTTCGCCGGCGATGCGCTCCTGGCCTTAACTGGCCGGGTCGTGCCTCCGGCACTGTTACTTTGAAGAAATTAGAGTGCTCAAAGCAAGCCTACGCTCTGTATACATTAGCATGGGATAACATTATAGGATTCCGGTCCTATTGTGTTGGCCTTCGGGATCGGAGTAATGATTAACAGGGACAGTCGGGGGCATTCGTATTTCATAGTCAGAGGTGAAATTCTTGGATTTATGAAAGACGAACAACTGCGAAAGCATTTGCCAAGGATGTTTTCATTAATCAAGAACGAAAGTTGGGGGCTCGAAGACGATCAGATACCGTCCTAGTCTCAACCATAAACGATGCCGACCAGGGATCGGCGGATGTTACTTTTAGGACGCCGCCGGCACCTTATGAGAAATCAAAGTTTTTGGGTTCCGGGGGAGTATGGTCGCAAGGCTGAAACTTAAAGGAATTGACGGAAGGGCACCACCAGGAGTGGAGCCTGCGGCTTAATTTGACTCAACACGGGGAAACTTACCAGGTCCAGACATAGTAAGGATTGACAGACTGAGAGCTTTTCTTGATTCTATGGGTGGTGGTGCATGGCCGTTCTTAGTTGGTGGAGCGATTTGTCTGGTTAATTCCGTTAACGAACGAGACCTCAGCCTGCTAACTAGCTATGCGGAGGTATACCTTCGCGAGCTAGCTTCTTAGAGGGACTATGGCCTTTAGGCCACGGAAGTTTGAGGCAATAACAGGTCTGTGATGCCCTTAGATGTTCTGGGCCGCACGCGCGCTACACTGATGTATTCAACGAGTCTATAGCCTTGACCGACAGGTCCGGGTAATCTTTGAAAATTTCATCGTGATGGGGATAGATCATTGCAATTGTTGGTCTTCAACGAGGAATTCCTAGTAAGCGCGAGTCATCAGCTCGCGTTGACTACGTCCCTGCCCTTTGTACACACCGCCCGTCGCTCCTACCGATTGAATGGTCCGGTGAAGTGTTCGGATCGCGCGACGTGGGCGGTTCGCGCCGCCGGCGACGTCGCGAGAAGTTCACTGAACCTTATCATTTAGAGGAAGGAGAAGTCGTAACAAGGTTTCCGTAGGTGAACCTGCGGAAGGATTCATTGTCGAAAACCTGTTTATCATGAACGGGGAAGTGGCGAAAGCCCCTTCCCCACGTTGGGGAGGTGCTTCGCCTTGGCGGGGCATCTTCTCGGCACAATAACGAACCCCGGCGCGGTCTGCGCCAAGGAACATAAATACATGTGTGCCCTTCTGCAGCCGGTTCGCCGGTTGTATAGGTGGCACCAAGTCGTATATAACATTAAACGACTCTCGGCAACGGATATCTCGGCTCTCGCATCGATGAAGAACGTAGCGAAATGCGATACTTGGTGTGAATTGCAGAATCCCGTGAACCATCGAGTCTTTGAACGCAAGTTGCGCCCGAAGCCTTTAGGTCGAGGGCACGCCTGCCTGGGCGTCACGCATCGCGTCTCCCCCCACCCACCTTGAGTGGGAGGGCGGGAGGATGATGGCCTCCCATGCCTCACCGGGTGTGGATGGCCTAAATACGGAGCCCCCGGTTACGAAGTGCCGCGGCAATAGGTGGTAGACAAGGCCTAGCCTAGGATGCATCGGAGTCGCGCACTTTGTAGCTCTTGAGGACTCGCAGGACCCTTAGTTTGTTCGCCCTTAGGGACGGCAAAACCGTTGCGACCCCAGGTCAGGCGGGGCTACCCGCTGAGTTTAAGCATATCAATAAGCGGAGGAAAAGAAACTTACAAGGATTCCCCTAGTAACGGCGAGCGAACCGGGAACAGCCCAGCTTTAAAATCGGGCGGCTTCGTCGTCCGAATTGTAGTCTGGAGAAGCGTCCTCTGCGGCGGACCGGGCCCAAGTCCCCTGGGGGGCTGCCAGAGAGGGTGAGAGCCCCGTCGTGCCCGGACCCTGTCGCACCACGAGGCGCTGTCGCTGAGTCGGGTTGTTGGGAATCAGCCCCAAGTGGGCGGTAAATTCCGTCCAAGGCTAAATACTGGCGAGAGACCGATAGCGAACAAGTACCGCGAGGGAAAGATGAAAAGGACTTTGAAAAGAGAGTCAAAGAGTGCTTGAAATTGTCGGGAGGGAAGCGGATGGGGGCCGGCGATGCGCCCCGGTCGGATGTGGAACGGCCAAAAGCCGGTCCGCCGATCGGCTCGGGGTGCGGACCGACGCGGATTGGCGGCTAAACCCCGGTTTTCCGGGAGCGTCGTCCCCTCGATCGTGGTAGGCAGCGCGCGCCGTCACGGCGTGCTTCGGCACCTGCGCGCTCCAGGCGTCGGCCTGCGGGCCCCCCATTCGGCCCGTCTTGAAACACGGACCAAGGAGTCTGACATGTGTGCGAGTCAACGGGCGAGTAAACCCGTACGGCGCAAGGAAGCTAATTGGCGGGATCCCCTAGCGGGTGCACCGCCGACCGACCTTGATCTTCTGAGAAGGGTTCGAGTGAGAGCATACCTGTCGGGACCCGAAAGATGGTGAACTATGCCTGAGCGGGGCGAAGCCAGAGGAAACTCTGGTGGAGGCCCGAAGCGATACTGACGTGCAAATCGTTCGTCTGACTTGGGTATAGGGGCGAAAGACTAATCGAACCGTCTAGTAGCTGGTTCCCTCCGAAGTTTCCCTCAGGATAGCTGGAGCTCATTCGCGAGTTCTATCAGGTAAAGCCAATGATTAGAGGCCTCGGGGGCGCAACGCCCTCGACCTATTCTCAAACTTTAAATAGGTAGGACGGCGCGGCTGCTTTGTTGAGCCGTGCCATGGAATCGAGAGCTCCAAGTGGGCCATTTTTGGTAAGCAGAACTGGGATGCGGGGAAGCCGGGTTACGGTCAACTACGCGCTAACCTAGATCCCACAAAGGGTGTTGGTCGATTAAGACAGCAGGACGGTGGTCATGGAAGTCGAAATCCGCTAAGGAGTGTGTAACAACTCACCTGCCGAATCAACTAGCCCCGAAAATGGATGGCGCTGAAGCGCGTGACCTATACCCGGCCGTCGGGGCAAGTGCCAGGCCCCGATGAGTAGGAGGGCGCAGCGGTCGCTGCAAAACCTGTGGCGTGAGCCAGGGCGGAGCGGCCGTTGGTGCAGATCTTGGTGGTAGTAGCAAATATTCAAATGAGAACTTTGAAGGCCGAAGAGGGGAAAGGTTCCATGTGAACGGCACTTGCACATGGGTTAGTCGATCCTAAGAGACGGGGGAAGCCTGTCCGATAGCGCGTTTCGCGCGAGCTTCGAAAGGGAATCGGGTTAAAATTCCTGAACCGGGACGTGGCGGTTGACGGCAACGTTAGGAAGTCCGGAGACGTCGGCGGGGGCCTCGGGAAGAGTTATCTTTTCTGTTTAACAGCCTGCCCACCCTGGAATCGGCTCAGCCGGAGGTAGGGTCCAGCGGCTGGAAGAGCACCGCACGTTTTGTGGTGTCCGGTGCGCCCCCGGCGGCCCTTGAAAATCCGGAGGACCGAGTGCCGACCACGCCCGGTCGTACTCATAACCGCATCAGGTCTCCAAGGTGAACAGCCTCTGGTCGATGGAACAATGTAGGCAAGGGAAGTCGGCAAAATGGATCCGTAACTTCGGGAAAAGGATTGGCTCTGAGGGCTGGGCACGGGGGTCCCAGTCCCGAACCCGTCGGCTGTCGGCGGACTGCTCGAGCTGCTTCCGTGGCGAGAGCGGGTCGCCGCGTGCCGGCCGGGGGACGGACTGGGAACGGTCCCTTCGGGGGCCTTCCCCGGGCGTCGAACAGTCAACTCAGAACTGGTACGGACAAGGGGAATCCGACTGTTTAATTAAAACAAAGCATTGCGATGGTCCCTGCGGATGTTAACGCAATGTGATTTCTGCCCAGTGCTCTGAATGTCAAAGTGAAGAAATTCAACCAAGCGCGGGTAAACGGCGGGAGTAACTATGACTCTCTTAAGGTAGCCAAATGCCTCGTCATCTAATTAGTGACGCGCATGAATGGATTAACGAGATTCCCACTGTCCCTGTCTACTATCCAGCGAAACCACAGCCAAGGGAACGGGCTTGGCAGAATCAGCGGGGAAAGAAGACCCTGTTGAGCTTGACTCTAGTCCGACTTTGTGAAATGACTTGAGAGGTGTAGGATAAGTGGGAGCTTCGGCGCAAGTGAAATACCACTACTTTTAACGTTATTTTACTTACTCCGTGAGTCGGAAGCGGGGCAATGCCCCTCCTTTTAGACCTAAGGTCCGCTTTGCGGGCCGATCCGGGCGGAGGACATTGTCAGGTGGGGAGTTTGGCTGGGGCGGCACATCTGTTAAAAGATAACGCAGGTGTCCTAAGATGAGCTCAACGAGAACAGAAATCTCGTGTGGAACAGAAGGGTAAAAGCTCGTTTGATTCTGATTTTCAGTACGAATACGAACCGTGAAAGCGTGGCCTAACGATCCTTTAGACCTTTTGAATTTAAAGCTAGAGGTGTCAGAAAAGTTACCACAGGGATAACTGGCTTGTGGCAGCCAAGCGTTCATAGCGACGTTGCTTTTTGATCCTTCGATGTCGGCTCTTCCTATCATTGTGAAGCAGAGAATTCACCAAGTGTTGGATTGTTCACCCACCAATAGGGAACGTGAGCTGGGTTTAGACCGTCGTGAGACAGGTTAGTTTTACCCTACTGATGACAGTGTCGCAATGGTAATTCAACCTAGTACGGGTTGATTCACACAATTGGTCATCGCGCTTGGTTGAAAAGCCAGTGGCGCGAAGCTACCGTGTGCTGGATTATGACTGAACGCCTCTAAGTCAGAATCCGGGCCAGAAGCGACGCATGCGCCCGCCGCCCGATTGCCGTCCTACAGTAGGGGCTTCGGCCCCCAAGGGCACGTGTCGTAGGCTAAGCTCGCGCGGCGGATGCGCCGTGAGAGCCGCCTTGAAGTACAATTCCTACCGAGCGGCGGGTTGAATCCTTTGCAGACGACTTAAATACGCGACGGGGTATTGTAAGTGGCAGAGTGGCCTTGCTGCCACGATCCACTGAGATTCAGCCCTATGTCGCTTCG	Eukaryota	Archaeplastida	Viridiplantae	Streptophyta	Magnoliopsida	Caryophyllales	Chenopodiaceae	Chenopodium	Chenopodium quinoa	Eukaryota;Archaeplastida;Viridiplantae;Streptophyta;Magnoliopsida;Caryophyllales;Chenopodiaceae;Chenopodium;Chenopodium_quinoa
GCA_021164245|JADNSA010002989.1/33174-38931	1	GCA_021164245	63459	5758	AGGAGTGCTACCTGGTTGATCCTGCCAGTAGTCATATGCTTGTCTCAAAGATTAAGCCATGCATGTGTAAGTATGAACTAATTCAGACTGTGAAACTGCGAATGGCTCATTAAATCAGTTATAGTTTGTTTGATGGTACCTGCTACTCGGATAACCGTAGTAATTCTAGAGCTAATACGTGCAACAAACCCCGACTTCTGGAAGGGATGCATTTATTAGATAAAAGGTCAACGCGGGCTCTGCCCGTTGCTCTGATGATTCATGATAACTCGACGGATCGCACGGCCTTTGCGACATCATTTTTCTGCCCTATCAACTTTCGATGGTAGGATAGTGGCCTACCATGGTGGTGACGGGTGACGGAGAATTAGGGTTCGATTCCGGAGAGGGAGCCTGAGAAACGGCTACCACATCCAAGGAAGGCAGCAGGCGCGCAAATTACCCAATCCTGACACGGGGAGGTAGTGACAATAAATAACAATACCGGGCTCTTTGAGTCTGGTAATTGGAATGAGTACAATCTAAATCCCCTTAACGAGGATCCATTGGAGGGCAAGTCTGGTGCCAGCAGCCGCGGTAATTCCAGCTCCAATAGCGTATATTTAAGTTGTTGCAGTTAAAAAGCTCGTAGTTGGACCTTGGGGTGGTACGACCGGTCCGCCTTTGGTGTGCACCGGCCGTCTCGCCTCTTTCGCCGGCGATGCGCTCCTGGCCTTAACTGGCCGGGTCGTGCCTCCGGCACTGTTACTTTGAAGAAATTAGAGTGCTCAAAGCAAGCCTACGCTCTGTATACATTAGCATGGGATAACATTATAGGATTCCGGTCCTATTGTGTTGGCCTTCGGGATCGGAGTAATGATTAACAGGGACAGTCGGGGGCATTCGTATTTCATAGTCAGAGGTGAAATTCTTGGATTTATGAAAGACGAACAACTGCGAAAGCATTTGCCAAGGATGTTTTCATTAATCAAGAACGAAAGTTGGGGGCTCGAAGACGATCAGATACCGTCCTAGTCTCAACCATAAACGATGCCGACCAGGGATCGGATGTTACTTTTAGGACGCCGGCACCTTATGAGAAATCAAAGTTTTTGGGTTCCGGGGGGAGTATGGTCGCAAGGCTGAAACTTAAAGGAATTGACGGAAGGGCACCACCAGGAGTGGAGCCTGCGGCTTAATTTGACTCAACACGGGGAAACTTACCATAGTAAAGGATTGACAGACTGAGAGCTCTTTCTTGATTCTATGGTGGTGGTGCATGGCCGTTCTTAGTTGGTGGAGCGATTTGTCTGGTTAATTCCGTTAACGAACGAGACCTCAGCCTGCTAACTAGCTATGCGGAGGTATACCTTCGCAGCTAGCTTCTTAGAGGGACTATGGCCTTTTAGGCCACGGAAGTTTGAGGCAATAACAGGTCTGTGATGCCCTTAGATGTTCTGGGCCGCACGCGCGCTACACTGATGTATTCAACGAGTCTATAGCCTTGACCGACAGGTCCGGGTAATCTTTGAAATTTCATCGTGATGGGGATAGATCATTGCAATTGTTGGTCTTCAACGAGGAATTCCTAGTAAGCGCGAGTCATCAGCTCGCGTTGACTACGTCCCTGCCCTTTGTACACACCGCCCGTCGCTCCTACCGATTGAATGGTCCGGTGAAGTGTTCGGATCGCGGCGACGTGGGCGGTTCGCCGCCGGCGACGTCGCGAGAAGTTCACTGAACCTTATCATTTAGAGGAAGGAGAAGTCGTAACAAGGTTTCCGTAGGTGAACCTGCGGAAGGATCATTGTCGAAACCTGCCCAGCAGAGCGACCAGAGAACATGTTTATCATGAACGGGGAAGTGGCGAAAGCCCCTTCCCCACGTTGGGGAGGTGCTTCGCCTTGGCGGGGCATCTTCTCGGCACAATAACGAACCCCGGCGCGGTCTGCGCCAAGGAACATAAATACATGTGTGCCCTTCTGCAGCCGGTTCGCCGGTTGTATAGGTGGCACCAAGTCGTATATAACATTAAACGACTCTCGGCAACGGATATCTCGGCTCTCGCATCGATGAAGAACGTAGCGAAATGCGATACTTGGTGTGAATTGCAGAATCCCGTGAACCATCGAGTCTTTGAACGCAAGTTGCGCCCGAAGCCTTTAGGTCGAGGGCACGCCTGCCTGGGCGTCACGCATCGCGTCTCCCCCCACCCACCTTGAGTGGGAGGGCGGGAGGATGATGGCCTCCCATGCCTCACCGGGTGTGGATGGCCTAAATACGGAGCCCCGGTTACGAAGTGCCGCGGCAATAGGTGGTAGACAAGGCCTAGCCTAGGATGCATCGGAGTCGCGCTTTGTAGCTCTTAGTACTGCAGGACCCTTAGTTGTTCGCCCTTAGGGACGGCAAAACCGTTGCGACCCCAGGTCAGGCGGGGCTACCCGCTGAGTTTAAGCATATCAATAAGCGGAGGAAAAGAAACTTACAAGGATTCCCCTAGTAACGGCGAGCGAACCGGGAACAGCCCAGCTTTAAAATCGGGCGGCTTCGTCGTCCGAATTGTAGTCTGGAGAAGCGTCCTCTGCGGCGGACCGGGCCCAAGTCCCCTGGAAAGGGCTGCCAGAGAGGGTGAGAGCCCCGTCGTGCCCGGACCCTGTCGCACCACGAGGCGCTGTCGCTGAGTCGGGTTGTTTGGGAATGCAGCCCCAAGTGGGCGGTAAATTCCGTCCAAGGCTAAATACTGGCGAGAGACCGATAGCGAACAAGTACCGCGAGGGAAAGATGAAAAGGACTTTGAAAAGAGAGTCAAAGAGTGCTTGAAATTGTCGGGAGGGAAGCGGATGGGGGCCGGCGATGCGCCCCGGTCGGATGTGGAACGGCCAAAAGCCGGTCCGCCGATCGGCTCGGGGTGCGGACCGACGCGGATTGGGAGGGCGGCTAAACCCCGGTTTTCCGGGAGCGTCGTCCCCTCGATCGTGGTAGGCAGCGCGCGCCGTCACGGCGTGCTTCGGCACCTGCGCGCTCCAGGCGTCGGCCTGCGGGCCCCCCATTCGGCCCGTCTTGAAACACGGACCAAGGAGTCTGACATGTGTGCGAGTCAACGGGCGAGTAAACCCGTACGGCGCAAGGAAGCTAATTGGCGGGATCCCCTAGCGGGTGCACCGCCGACCGACCTTGATCTTCTGAGAAGGGTTCGAGTGAGAGCATACCGGGACCCGAAAGATGGTGAACTATGCCTGAGCGGGGCGAAGCCAGAGGAAACTCTGGTGGAGGCCCGAAGCGATACTGACGTGCAAATCGTTCGTCTGACTTGGGTATAGGGGGAAAGACTAATCGAACCGTCTAGTAGCTGGTTCCCTCCGAAGTTTCCCTCAGGATAGCTGGAGCTCATTCGCGAGTTCTATCAGGTAAAGCCAATGATTAGAGGCCTCGGGGGCGCAACGCCCTCGACCTATTCTCAAACTTTAAATAGGTAGGACGGCGCGGCTGCTTTGTTGAGCCGTGCCATGGAATCGAGAGCTCCAAGTGGGCCATTTTTGGTAAGCAGAACTGGCGATGCGGGATGAACCGGAAGCCGGGTTACGGTGCCCAACTACGCGCTAACCTAGATCCCACAAAGGGTGTTGGTCGATTAAGACAGCAGGACGGTGGTCATGGAAGTCGAAATCCGCTAAGGAGTGTGTAACAACTCACCTGCCGAATCAACTAGCCCCGAAAATGGATGGCGCTGAAGCGCGTGACCTATACCCGGCCGTCGGGGCAAGTGCCAGGCCCCGATGAGTAGGAGGGCGCAGCGGTCGCTGCAAAACCTGTGGCGTGAGCCAGGGCGGAGCGGCCGTTGGTGCAGATCTTGGTGGTAGTAGCAAATATTCAAATGAGAACTTTGAAGGCCGAAGAGGGGAAAGGTTCCATGTGAACGGCACTTGCACATGGGTTAGTCGATCCTAAGAGACGGGGGAAGCCTGTCCGATAGCGCGTTTCGCGCGAGCTTCGAAAGGGAATCGGGTTAAAATTCCTGAACCGGGACGTGGCGGTTGACGGCAACGTTAGGAAGTCCGGAGACGTCGGCGGGGCCTCGGGAAGAGTTATCTTTTCTGTTTAACAGCCTGCCCACCCTGGAATCGGCTCAGCCGGAGGTAGGGTCCAGCGGCTGGAAGAGCACCGCACGTTTTGTGGTGTCCGGTGCGCCCCGGCGGCCCTTGAAAATCCGGAGGACCGAGTGCCGACCACGCCCGGTCGTACTCATAACCGCATCAGGTCTCCAAGGTGAACAGCCTCTGGTCGATGGAACAATGTAGGCAAGGGAAGTCGGCAAAATGGATCCGTAACTTCGGGAAAAGGATTGGCTCTGAGGGCTGGGCACGGGGGTCCCAGTCCCGAACCCGTCGGCTGTCGGCGGACTGCTCGAGCTGCTTCCGTGGCGAGAGCGGGTCGCCGCGTGCCGGCCGGGGGACGGACTGGGAACGGTCCCTTCGGGGGCCTTCCCCGGGCGTCGAACAGTCAACTCAGAACTGGTACGGACAAGGGGAATCCGACTGTTTAATTAAAACAAAGCATTGCGATGGTCCCTGCGGATGTTAACGCAATGTGATTTCTGCCCAGTGCTCTGAATGTCAAAGTGAAGAAATTCAACCAAGCGCGGGTAAACGGCGGGAGTAACTATGACTCTCTTAAGGTAGCCAAATGCCTCGTCATCTAATTAGTGACGCGCATGAATGGATTAACGAGATTCCCACTGTCCCTGTCTACTATCCAGCGAAACCACAGCCAAGGGAACGGGCTTGGCAGAATCAGCGGGGAAAGAAGACCCTGTTGAGCTTGACTCTAGTCCGACTTTGTGAAATGACTTGAGAGGTGTAGGATAAGTGGGAGCTTCGGCGCAAGTGAAATACCACTACTTTTAACGTTATTTTACTTACTCCGTGAGTCGGAAGCGGGGCAATGCCCCTCCTTTTAGACCTAAGGTCCGCTTTGCGGGCCGATCCGGGCGGAGGACATTGTCAGGTGGGGAGTTTGGCTGGGGCGGCACATCTGTTAAAAGATAACGCAGGTGTCCTAAGATGAGCTCAACGAGAACAGAAATCTCGTGTGGAACAGAAGGGTAAAAGCTCGTTTGATTCTGATTTTCAGTACGAATACGAACCGTGAAAGCGTGGCCTAACGATCCTTTAGACCTTTTGAATTTAAAGCTAGAGGTGTCAGAAAAGTTACCACAGGGATAACTGGCTTGTGGCAGCCAAGCGTTCATAGCGACGTTGCTTTTTGATCCTTCGATGTCGGCTCTTTATCATTGTGAAGCAGAATTCACCAAGTGTTGGATTGTTCACCACCAATAGGGAACGTGAGCTGGGTTTAGACCGTCGTGAGACAGGTTAGTTTTACCCTACTGATGACAGTGTCGCAATGGTAATTCAACCTAGTACGAGAGGAACCGTTGATTCACACAATTGGTCATCGCGCTTGGTTGAAAAGCCAGTGGCGCGAAGCTACCGTGTGCTGGATTATGACTGAACGCCTCTAAGTCAGAATCCGGGCCAGAAGCGACGCATGCGCCCGCCGCCCGATTGCCGTCCTACAGTAGGGGCTTCGGCCCCCAAGGGCACGTGTCGTAGGCTAAGCTCGCGCGGCGGATGCGCCGTGAGAGCCGCCTTGAAGTACAATTCCTACCGAGCGGCGGGTTGAATCCTTTGCAGACGACTTAAATACGCGACGGGGTATTGTAAGTGGCAGAGTGGCCTTGCTGCCACGATCCACTGAGATTCAGCCCTATGTCGCTTCG	Eukaryota	Archaeplastida	Viridiplantae	Streptophyta	Magnoliopsida	Caryophyllales	Chenopodiaceae	Chenopodium	Chenopodium quinoa	Eukaryota;Archaeplastida;Viridiplantae;Streptophyta;Magnoliopsida;Caryophyllales;Chenopodiaceae;Chenopodium;Chenopodium_quinoa
GCA_021164245|JADNSA010002989.1/42118-47780	1	GCA_021164245	63459	5663	AGGAGTGCTACCTGGTTGATCCTGCCAGTAGTCATATGCTTGTCTCAAAGATTAAGCCATGCATGTGTAAGTATGAACTAATTCAGACTGTGAAACTGCGAATGGCTCATTAAATCAGTTATAGTTTGTTTGATGGTACCTGCTACTCGGATAACCGTAGTAATTCTAGAGCTAATACGTGCAACAAACCCCGACTTCTGGAAGGGATGCATTTATTAGATAAAAGGTCAACGCGGGCTCTGCCCGTTGCTCTGATGATTCATGATAACTCGACGGATCGCACGGCCTTTGCGCCGGCGACGCATCATTCAAATTTCTGCCCTATCAACTTTCGATGGTAGGATAGTGGCCTACCATGGTGGTGACGGGTGACGGAGAATTAGGGTTCGATTCCGGAGAGGGAGCCTGAGAAACGGCTACCACATCCAAGGAAGGCAGCAGGCGCGCAAATTACCCAATCCTGACACGGGGAGGTAGTGACAATAAATAACAATACCGGGCTCTTTGAGTCTGGTAATTGGAATGAGTACAATCTAAATCCCTTAACGAGGATCCATTGGAGGGCAAGTCTGGTGCCAGCAGCCGCGGTAATTCCAGCTCCAATAGCGTATATTTAAGTTGTTGCAAAGCTCGTAGTTGGACCTTGGGGTGGTACGACCGGTCCGCCTTTGGTGTGCACCGGCCGTCTCGCCTCTTTCGCCGGCGATGCGCTCCTGGCCTTAACTGGCCGGGTCGTGCCTCCGGCACTGTTACTTTGAAGAAATTAGAGTGCTCAAAGCAAGCCTACGCTCTGTATACATTAGCATGGGATAACATTATAGGATTCCGGTCCTATTGTGTTGGCCTTCGGGATCGGAGTAATGATTAACAGGGACTCAGGGGGCATTCGTATTTCATAGTCAGAGGTGAAATTCTTGGATTTATGAAAGACGAACAACTGCGAAAGCATTTGCCAAGGATGTTTTCATTAATCAAGAACGAAAGTTGGGGGCTCGAAGACGATCAGATACCGTCCTAGTCTCAACCATAAACGATGCCGACCAGGGATCGGCGGATGTTACTTTTAGGACGCCGCCGGCACCTTATGAGAAATCAAAGTTTTTGGGTTCCGGGGGAGTATGGTCGCAAGGCTGAAACTTAAAGGAATTGACGGAAGGGCACCACCAGGAGTGGAGCCTGCGGCTTAATTTGACTCAACACGGGGAAACTTACCAGGTCCAGACATAGTAAGGATTGACAGACTGAGAGCTCTTTCTTGATTCTATGGGTGGTGGTGCATGGCCGTTCTTAGTTGGTGGAGCGATTTGTCTGGTTAATTCCGTTAACGAACGAGACCTCAGCCTGCTAACTAGCTATGCGGAGGTATACCTTCGCAGCTAGCTTCTTAGAGGGACTATGGCCTTTTAGGCCACGGAAGTTTGAGGCAATAACAGGTCTGTGATGCCCTTAGATGTTCTGGGCCGCACGCGCGCTACACTGATGTATTCAACGAGTCTATAGCCTTGACCGACAGGTCCGGGTAATCTTTGAAATTTTCATCATTGCAATTGTTGGTCTTCAACGAGGAATTCCTAGTAAGCGCGAGTCATCAGCTCGCGTTGACTACGTCCCTGCCCTTTGTACACACCGCCCGTCGCTCCTACCGATTGAATGGTCCGGTGAAGTGTTCGGATCGCGGCGACGTGGGCGGTTCGCCGCCGGCGACGTCGCGAGAAGTTCACTGAACCTTATCATTTAGAGGAAGGAGAAGTCGTAACAAGGTTTCCGTAGGTGAACCTGCGGAAGGATCATTGTCGAAACCTGCCCAGCAGAGCGACCAGAGAACATGTTTATCATGAACGGGGAAGTGGCGAAAGCCCCTTCCCCACGTTGGGAGGTGCTTCGCCTTGGCGGGGCATCTTCTCGGCACAATAACGAACCCCGGCGCGGTCTGCGCCAAGGAAATACATGTGTGCCCTTCTGCAGCCGGTTCGCCGGTTGTATAGGTGGCACCAAGTCGTATAACATTAAACGACTCTCGGCAACGGATATCTCGGCTCTCGCATCGATGAAGAACGTAGCGAAATGCGATACTTGGTGTGAATTGCAGAATCCCGTGAACCATCGAGTCTTTGAACGCAAGTTGCGCCCGAAGCCTTTAGGTCGAGGGCACGCCTGCCTGGGCGTCACGCATCGCGTCTCCCCCACCCACCTTGAGTGGGCGGGAGGATGATGGCCTCCCATGCCTGGTGTGGATGGCCTAAATACGGAGCCCCCGGTTACGAAGTGCCGCGGCAATAGGTGGTAGACAAGGCCTAGCCTAGGATGCATCGGAGTCGCGCACTTTGTAGCTCTTGAGGACTCGCAGGACCCTTAGTTTGTTCGCCCTTAGGGACGGCAAAACCGTTGCGACCCCAGGTCAGGCGGGGCTACCCGCTGAGTTTAAGCATATCAATAAGCGGAGGAAAAGAAACTTACAAGGATTCCCCTAGTAACGGCGAGCGAACCGGGAACAGCCCAGCTTTAAAATCGGGCGGCTTCGTCGTCCGAATTGTAGTCTGGAGAAGCGTCCTCTGCGGCGGACCGGGCCCAAGTCCCCTGGAAAGGGGCTGCCAGAGAGGGTGAGAGCCCCGTCGTGCCCGGACCCTGTCGCACCACGAGGCGCTGTCGCTGAGTCGGGTTGTTTGGGAATGCAGCCCCAAGTGGGCGGTAAATTCCGTCCAAGGCTAAATACTGGCGAGAGACCGATAGCGAACAAGTACCGCGAGGGAAAGATGAAAAGGACTTTGAAAAGAGAGTCAAAGAGTGCTTGAAATTGTCGGGAGGGAAGCGGATGGGGGCCGGCGATGCGCCCCGGTCGGATGTGGAACGGCCAAAAGCCGGTCCGCCGATCGGCTCGGGGTGCGGACCGACGCGGATTGGGAGGGCGGCTAAACCCGGTTTTCCGGGAGCGTCGTCCCCTCGATCGTGGTAGGCAGCGCGCGCCGTCACGGCGTGCTTCGGCACCTGCGCGCTCCAGGCGTCGGCCTGCGGGCCCCCCATTCGGCCCGTCTTGAAACACGGACCAAGGAGTCTGACATGTGTGCGAGTCAACGGGCGAGTAAACCCGTACGGCGCAAGGAAGCTAATTGGCGGGATCCCCTAGCGGGTGCACCGCCGACCGACCTTGATCTTCTGAGAAGGGTTCGAGTGAGAGCATACCTGTCGGGACCCGAAAGATGGTGAACTATGCCTGAGCGGGGCGAAGCCAGAGGAAACTCTGGTGGAGGCCCGAAGCATGACGTGATCTGACTTGGGTATAGGGGCGAAAGACTAATCGAACCGTCTAGTAGCTGGTTCCCTCCGAAGTTTCCCTCAGGATAGCTGGAGCTCATTCGCGAGTTCTATCAGGTAAAGCCAATGATTAGAGGCCTCGGGGGCGCAACGCCTCGACCTATTCTCAAACTTTAAATAGGTAGGACGGCGCGGCTGCTTTGTTGAGCCGTGCCATGGAATCGAGAGCTCCAAGTGGGCCATTTTTGGTAAGCAGAACTGGCGATGCGGGATGAACCGGAAGCCGGGTTACGGTGCCCAACTACGCGCTAACCTAGATCCCACAAAGGGTGTTGGTCGATTAAGACAGCAGGACGGTGGTCATGGAAGTCGAAATCCGCTAAGGAGTGTGTAACAACTCACCTGCCGAATCAACTAGCCCCGAAAATGGATGGCGCTGAAGCGCGTGACCTATACCCGGCCGTCGGGGCAAGTGCCAGGCCCCGATGAGTAGGAGGGCGCAGCGGTCGCTGCAAAACCTGTGGCGTGAGCCAGGGCGGAGCGGCCGTTGGTGCAGATCTTGGTGTAGTAGCAATATTCAAACTTTGAAGGCCGAAGAGGGGAAAGGTTCCATGTGAACGGCACTTGCACATGGGTTAGTCGATCCTAAGAGACGGGGGAAGCCTGTCCGATAGCGCGTTTCGCGCGAGCTTCGAAAGGGAATCGGGTTAAAATTCCTGAACCGGGACGTGGCGGTTGACGGCAACGTTAGGAAGTCCGGAGACGTCGGCGGGGGCCTCGGGAAGAGTTATCTTTTCTGTTTAACAGCCTGCCCACCCTGGAATCGGCTCAGCCGGAGGTAGGGTCCAGCGGCTGGAAGAGCACCGCACGTTTTGTGGTGTCCGGTGCGCCCGGCGGCCCTTGAAAATCCGGAGGACCGAGTGCCGACCACGCCCGGTCGTACTCATAACCGCATCAGGTCTCCAAGGTGAACAGCCTCTGGTCGATGAACAATGTAGGCAAGGGAAGTCGGCAAAATGGATCCGTAACTTCGGGAAAAGGATTGGCTCTGAGGGCTGGGCACGGGGGTCCCAGTCCCGAACCCGTCGGCTGTCGGCGGACTGCTCGAGCTGCTTCCGTCGCGGCGGAGAGGGGACGGACTGGGGACGGTCCCTTCGGGGGCCTTCCCCGGGCGTCGAACAGTCAACTCAGAACTGGTACGGACAAGGGGAATCCGACTGTTTAATTAAAACAAAGCATTGCGATGGTCCCTGCGGATGTTAACGCAATGTGATTTCTGCCCAGTGCTCTGAATGTCAAGTGAAGAAATTCAACCAAGCGCGGGTAAACGTAACTATGACTCTCTTAAGGTAGCCAAATGCCTCGTCATCTAATTAGTGACGCGCATGAATGGATTAACGAGATTCCCACTGTCCTGTCTACTATCCAGCGAAACCACAGCCAAGGGAACGGCTTGGCAGAATCAGCGGGGAAAGAAGACCCTGTTTGAGCTTGACTCTAGTCCGACTTTGTGAAATGACTTGAGAGGTGTAGGATAAGTGGGAGCTTCGGCGCAAGTGAAATACCACTACTTTTAACGTTATTTTACTTACTCCGTGAGTCGGAAGCGGCAATGCCCTCCTTTTAGACCTAAGGTCCGCTTTGCGGGCCGATCCGGGCGGAGGACATTGTCAGGTGGGGAGTTTGGCTGGGCGGCACATCTGTTAAAATGCAGGTGTCCTAGATGAGCTCAACGAGAACAGAAATCTCGTAGGGTAAAAGCTCGTTTGATTCTGATTTTCAGTACGAATACGAACCGTGAAAGCGTGGCCTAACGATCCTTTAGACCTTTTGAATTTAAAGCTAGAGGTGTCAGAAAAGTTACCACAGGGATAACTGGCTTGTGGCAGCCAAGCGCGACGTTGCTTTTGATCTTCTTCTTCCTATCATTGTGAAGCAGAATTCACCAAGTGTTGGATTGTTCACCCACCAATAGGGAACGTGAGCTGGGTTTAGACCGTCGTGAGACAGGTTAGTTTTACCCTACTGATGACAGTGTCGCAATGGTAATTCAACCTAGTACGAGAGGAACGTTGATTCACACAATTGGTCATCGCGCTTGGTTGAAAAGCCAGTGGCGCGAAGCTACCGTGTGCTGGATTATGACTGAACGCCTCTAAGTCAGAATCCGGGCCAGAAGCGACGCATGCCCCGCCGCCCGATTGCCGTCCTACAGTAGGGGCTTCGGCCCCCAAGGGCACGTGTCGTAGGCTAAGCTCGCGCGGCGGATGCGCCGTGAGAGCCGCCTTGAAGTACAATTCCTACCGAGCGGCGGGTTGTTTGCAGACGACTTAAATACGCGACGGGGTATTGTAAGTGGCAGAGTGGCCTTGCTGCCACGATCCACTGAGATTCAGCCCTATGTCGCTTCG	Eukaryota	Archaeplastida	Viridiplantae	Streptophyta	Magnoliopsida	Caryophyllales	Chenopodiaceae	Chenopodium	Chenopodium quinoa	Eukaryota;Archaeplastida;Viridiplantae;Streptophyta;Magnoliopsida;Caryophyllales;Chenopodiaceae;Chenopodium;Chenopodium_quinoa
GCA_021172205|CP089111.1/524108-518147	10	GCA_021172205	4932	5962	TAAGATAGTTATCTGGTTGATCCTGCCAGTAGTCATATGCTTGTCTCAAAGATTAAGCCATGCATGTCTAAGTATAAGCAATTTATACAGTGAAACTGCGAATGGCTCATTAAATCAGTTATCGTTTATTTGATAGTTCCTTTACTACATGGTATAACTGTGGTAATTCTAGAGCTAATACATGCTTAAAATCTCGACCCTTTGGAAGAGATGTATTTATTAGATAAAAAATCAATGTCTTCGGACTCTTTGATGATTCATAATAACTTTTCGAATCGCATGGCCTTGTGCTGGCGATGGTTCATTCAAATTTCTGCCCTATCAACTTTCGATGGTAGGATAGTGGCCTACCATGGTTTCAACGGGTAACGGGGAATAAGGGTTCGATTCCGGAGAGGGAGCCTGAGAAACGGCTACCACATCCAAGGAAGGCAGCAGGCGCGCAAATTACCCAATCCTAATTCAGGGAGGTAGTGACAATAAATAACGATACAGGGCCCATTCGGGTCTTGTAATTGGAATGAGTACAATGTAAATACCTTAACGAGGAACAATTGGAGGGCAAGTCTGGTGCCAGCAGCCGCGGTAATTCCAGCTCCAATAGCGTATATTAAAGTTGTTGCAGTTAAAAAGCTCGTAGTTGAACTTTGGGCCCGGTTGGCCGGTCCGATTTTTTCGTGTACTGGATTTCCAACGGGGCCTTTCCTTCTGGCTAACCTTGAGTCCTTGTGGCTCTTGGCGAACCAGGACTTTTACTTTGAAAAAATTAGAGTGTTCAAAGCAGGCGTATTGCTCGAATATATTAGCATGGAATAATAGAATAGGACGTTTGGTTCTATTTTGTTGGTTTCTAGGACCATCGTAATGATTAATAGGGACGGTCGGGGGCATCAGTATTCAATTGTCAGAGGTGAAATTCTTGGATTTATTGAAGACTAACTACTGCGAAAGCATTTGCCAAGGACGTTTTCATTAATCAAGAACGAAAGTTAGGGGATCGAAGATGATCAGATACCGTCGTAGTCTTAACCATAAACTATGCCGACTAGGGATCGGGTGGTGTTTTTTTAATGACCCACTCGGCACCTTACGAGAAATCAAAGTCTTTGGGTTCTGGGGGAGTATGGTCGCAAGGCTGAAACTTAAAGGAATTGACGGAAGGGCACCACCAGGAGTGGAGCCTGCGGCTTAATTTGACTCAACACGGGGAAACTCACCAGGTCCAGACACAATAAGGATTGACAGATTGAGAGCTCTTTCTTGATTTTGTGGGTGGTGGTGCATGGCCGTTCTTAGTTGGTGGAGTGATTTGTCTGCTTAATTGCGATAACGAACGAGACCTTTAACCTACTAAATAGTGGTGCTAGCATTTGCTGGTTATCCACTTCTTAGAGGGACTATCGGTTTCAAGCCGATGGAAGTTTGAGGCAATAACAGGTCTGTGATGCCCTTTAGACGTTCTGGGCCGCACGCGCGCTACACTGACGGAGCCAGCGAGTCTAACCTTGGCCGAGAGGTCTTGGTAATCTTGTGAAACTCCGTCGTGCTGGGGATAGAGCATTGTAATTATTGCTCTTCAACGAGGAATTCCTAGTAAGCGCAAGTCATCAGCTTGCGTTGATTACGTCCCTGCCCTTTGTACACACCGCCCGTCGCTAGTACCGATTGAATGGCTTAGTGAGGCCTCAGGATCTGCTTAGAGAAGGGGGCAACTCCATCTCAGAGCGGAGAATTTGGACAAACTTGGTCATTTAGAGGAACTAAAAGTCGTAACAAGGTTTCCGTAGGTGAACCTGCGGAAGGATCATTAAAGAAATTTAATAATTTTGAAAATGGGTTTTTTTGTTTTGGCAAGAGCATGAGAGCTTTTACTGGGCAAGAAGACAAGAGATGGAGAGTCCAGCCGGGCCTGCGCTTAAGTGCGCGGTCTTGCTAGGCTTGTAAGTTTCTTTCTTGCTATTCCAAACGGTGAGAGATTTCTGTGCTTTTGTTGTAGGACAATTAAAACCGTTTCAATACAACACACTGTGGAGTTTTCATATCTTTGCAACTTTTTCTTTGGGCATTCGAGCAATCGGGGCCCAGAGGTAACAAACACAAACAATTTTATTTATTCATTAAATTTTTGTCAAAAAACAAGAATTTTCGTAACTGGAAATTTTAAAATATTAAAAACTTTCAACAACGGATCTCTTGGTTCTCGCATCGATGAAGAACGCAGCGAAATGCGATACGTAATGTGAATTGCAGAATTCCGTGAATCATCGAATCTTTGAACGCACATTGCGCCCCTTGGTATTCCAGGGGGCATGCCTGTTTGAGCGTCATTTCCTTCTCAAACATTCTGTTTGGTAGTGAGTGATACTCTTTGGAGTTAACTTGAAATTGCTGGCCTTTTCATTGGATGTTTTTTTTCCAAAGAGAGGTTTCTCTGCGTGCTTGAGGTATAATGCAAGTACGGTCGTTTTAGGTTTTACCAACTGCGGCTAATCTTTTTTATACTGAGCGTATTGGAACGTTATCGATAAGAAGAGAGCGTCTAGGGCGAACAATGTTCTTAAAGTTTGACCTCAAATCAGGTAGGAGTACCCGCTGAACTTAAGCATATCAATAAGCGGAGGAAAAGAAACCAACCGGGATTGCCTTAGTAACGGCGAGTGAAGCGGCAAAAGCTCAAATTTGAAATCTGGTACCTTCGGTGCCCGAGTTGTAATTTGGAGAGGGCAACTTTGGGGCCGTTCCTTGTCTATGTTCCTTGGAACAGGACGTCATAGAGGGTGAGAATCCCGTGTGGCGAGGAGTGCGGTTCTTTGTAGAGTGCCTTCGAAGAGTCGAGTTGTTTGGGAATGCAGCTCTAAGTGGGTGGTAAATTCCATCTAAAGCTAAATATTGGCGAGAGACCGATAGCGAACAAGTACAGTGATGGAAAGATGAAAAGAACTTTGAAAAGAGAGTGAAAAAGTACGTGAAATTGTTGAAAGGGAAGGGCATTTGATCAGACATGGTGTTTTGTGCCCTCTGCTCCTTGTGGGTAGGGGAATCTCGCATTTCACTGGGCCAGCATCAGTTTTGGTGGCAGGATAAATCCATAGGAATGTAGCTTGCCTCGGTAAGTATTATAGCCTGTGGGAATACTGCCAGCTGGGACTGAGGACTGCGACGTAAGTCAAGGATGCTGGCATAATGGTTATATGCCGCCCGTCTTGAAACACGGACCAAGGAGTCTAACGTCTATGCGAGTGTTTGGGTGTAAAACCCATACGCGTAATGAAAGTGAACGTAGGTTGGGGCCTCGCAAGAGGTGCACAATCGACCGATCCTGATGTCTTCGGATGGATTTGAGTAAGAGCATAGCTGTTGGGACCCGAAAAGATGGTGAACTATGCCTGAATAGGGTGAAGCCAGAGGAAACTCTGGTGGAGGCTCGTAGCGGTTCTGACGTGCAAATCGATCGTCGAATTTGGGTATAGGGGCGAAAGACTAATCGAACCATCTAGTAGCTGGTTCCTGCCGAAGTTTCCCTCAGGATAGCAGAAGCTCGTATCAGTTTTATGAGGTAAAGCGAATGATTAGAGGTTCCGGGGTCGAAATGACCTTGACCTATTCTCAAACTTTAAATATGTAAGAAGTCCTTGTTACTTAATTGAACGTGGACATTTGAATGAAGAGCTTTTAGTGGGCCATTTTTGGTAAGCAGAACTGGCGATGCGGGATGAACCGAACGTAGAGTTAAGGTGCCGGAATACACGCTCATCAGACACCACAAAAGGTGTTAGTTCATCTAGACAGCCGGACGGTGGCCATGGAAGTCGGAATCCGCTAAGGAGTGTGTAACAACTCACCGGCCGAATGAACTAGCCCTGAAAATGGATGGCGCTCAAGCGTGTTACCTATACTCTACCGTCAGGGTTGATATGATGCCCTGACGAGTAGGCAGGCGTGGAGGTCAGTGACGAAGCCTAGACCGTAAGGTCGGGTCGAACGGCCTCTAGTGCAGATCTTGGTGGTAGTAGCAAATATTCAAATGAGAACTTTGAAGACTGAAGTGGGGAAAGGTTCCACGTCAACAGCAGTTGGACGTGGGTTAGTCGATCCTAAGAGATGGGGAAGCTCTGTTTCAAAGGCCTGATTTTATGCAGGCCACCATCGAAAGGGAATCCGGTTAAGATTCCGGAACCTGGATATGGATTCTTCACGGTAACGTAACTGAATGTGGAGACGTCGGCGCGAGCCCTGGGAGGAGTTATCTTTTCTTCTTAACAGCTTATCACCCCGGAATTGGTTTATCCGGAGATGGGGTCTTATGGCTGGAAGAGGCCAGCACCTTTGCTGGCTCCGGTGCGCTTGTGACGGCCCGTGAAAATCCACAGGAAGGAATAGTTTTCATGCCAGGTCGTACTGATAACCGCAGCAGGTCTCCAAGGTGAACAGCCTCTAGTTGATAGAATAATGTAGATAAGGGAAGTCGGCAAAATAGATCCGTAACTTCGGGATAAGGATTGGCTCTAAGGGTCGGGTAGTGAGGGCCTTGGTCAGACGCAGCGGGCGTGCTTGTGGACTGCTTGGTGGGGCTTGCTCTGCTAGGCGGACTACTTGCGTGCCTTGTTGTAGACGGCCTTGGTAGGTCTCTTTGTAGACCGTCGCTTGCTACAATTAACGATCAACTTAGAACTGGTACGGACAAGGGGAATCTGACTGTCTAATTAAAAACATAGCATTGCGATGGTCAGAAAGTGATGTTGACGCAATGTGATTTCTGCCCAGTGCTCTGAATGTCAAAGTGAAGAAATTCAACCAAGCGCGGGTAAACGGCGGGAGTAACTATGACTCTCTTAAGGTAGCCAAATGCCTCGTCATCTAATTAGTGACGCGCATGAATGGATTAACGAGATTCCCACTGTCCCTATCTACTATCTAGCGAAACCACAGCCAAGGGAACGGGCTTGGCAGAATCAGCGGGGAAAGAAGACCCTGTTGAGCTTGACTCTAGTTTGACATTGTGAAGAGACATAGAGGGTGTAGAATAAGTGGGAGCTTCGGCGCCAGTGAAATACCACTACCTTTATAGTTTCTTTTACTTATTCAATGAAGCGGAGCTGGAATTCATTTTCCACGTTCTAGCATTCAAGGTCCCATTCGGGGCTGATCCGGGTTGAAGACATTGTCAGGTGGGGAGTTTGGCTGGGGCGGCACATCTGTTAAACGATAACGCAGATGTCCTAAGGGGGGGCTCATGGAGAACAGAAATCTCCAGTAGAACAAAAAGGGTAAAAAGCCCCCTTTGATTTTGATTTTCAGTGTGAATACAAACCATGAAAGTGTGGCCTATCGATCCTTTAGTCCCTCGGAATTTGAGGCTAGAGGTGCCAGAAAAGTTACCACAGGGATAACTGGCTTGTGGCAGTCAAGCGTTCATAGCGACATTGCTTTTTGATTCTTCGATGTCGGCTCTTCCTATCATACCGAAGCAGAATTCGGTAAGCGTTGGATTGTTCACCCACTAATAGGGAACGTGAGCTGGGTTTAGACCGTCGTGAGACAGGTTAGTTTTACCCTACTGATGAATGTTACCGCAATAGTAATTGAACTTAGTACGAGAGGAACAGTTCATTCGGATAATTGGTTTTTGCGGCTGTCTGATCAGGCATTGCCGCGAAGCTACCATCCGCTGGATTATGGCTGAACGCCTCTAAGTCAGAATCCATGCTAGAACGCGGTGATTTCTTTGCTCCACACAATATAGATGGATACGAATAAGGCGTCCTTGTGGCGTCGCTGAACCATAGCAGGCTAGCAACGGTGCACTTGGCGGAAAGGCCTTGGGTGCTTGCTGGCGAATTGCAATGTCATTTTGCGTGGGGATAAATCATTTGTATACGACTTAGATGTACAACGGGGTATTGTAAGCAGTAGAGTAGCCTTGTTGTTACGATCTGCTGAGATTAAGCCTTTGTTGTCTGAT	Eukaryota	Opisthokonta	Fungi	Ascomycota	Saccharomycetes	Saccharomycetales	Saccharomycetaceae	Saccharomyces	Saccharomyces cerevisiae	Eukaryota;Opisthokonta;Fungi;Ascomycota;Saccharomycetes;Saccharomycetales;Saccharomycetaceae;Saccharomyces;Saccharomyces_cerevisiae
GCA_021172235|CP089128.1/519437-513469	12	GCA_021172235	4932	5969	TAAGATAGTTATCTGGTTGATCCTGCCAGTAGTCATATGCTTGTCTCAAAGATTAAGCCATGCATGTCTAAGTATAAGCAATTTATACAGTGAAACTGCGAATGGCTCATTAAATCAGTTATCGTTTATTTGATAGTTCCTTTACTACATGGTATAACTGTGGTAATTCTAGAGCTAATACATGCTTAAAATCTCGACCCTTTGGAAGAGATGTATTTATTAGATAAAAAATCAATGTCTTCGGACTCTTTGATGATTCATAATAACTTTTCGAATCGCATGGCCTTGTGCTGGCGATGGTTCATTCAAATTTCTGCCCTATCAACTTTCGATGGTAGGATAGTGGCCTACCATGGTTTCAACGGGTAACGGGGAATAAGGGTTCGATTCGGAGAGGGAGCCTGAGAAACGGCTACCACATCCAAGGAAGGCAGCAGGCGCGCAAATTACCCAATCCTAATTCAGGGGAGGTAGTGACAATAAATAACGATACAGGGCCCATTCGGGTCTTGTAATTGGAATGAAGTACAATGTAAATACCTTAACGAGGAACAATTGGAGGGCAAGTCTGGTGCCAGCAGCCGCGGTAATTCCAGCTCCAATAGCGTATATTAAAGTTGTTGCAGTTAAAAAGCTCGTAGTTGAACTTTGGGCCCGGTTGGCCGGTCCGATTTTTTCGTGTACTGGATTTCCAACGGGGCCTTTCCTTCTGGCTAACCTTGAGTCCTTGTGGCTCTTGGCGAACCAGGACTTTTACTTTGAAAAAATTAGAGTGTTCAAAGCAGGCGTATTGCTCGAATATATTAGCATGGAATAATAGAATAGGACGTTTGGTTCTATTTTGTTGGTTTCTAGGACCATCGTAATGATTAATAGGGACGGTCGGGGGCATCAGTATTCAATTGTCAGAGGTGAAATTCTTGGATTTATTGAAGACTAACTACTGCGAAAGCATTTGCCAAGGACGTTTTCATTAATCAAGAACGAAAGTTAGGGGATCGAAGATGATCAGATACCGTCGTAGTCTTAACCATAAACTATGCCGACTAGGGATCGGGTGGTGTTTTTTTAATGACCCACTCGGCACCTTACGAGAAATCAAAGTCTTTGGGTTCTGGGGGAGTATGGTCGCAAGGCTGAAACTTAAAGGAATTGACGGAAGGGGCACCACCAGGAGTGGAGCCTGCGGCTTAATTTGACTCAACACGGGGGAAACTCACCAGGTCCAGACACAATAAGGATTGACAGATTGAGAGCTCTTTCTTGATTTTGTGGGTGGTGGTGCATGGCCGTTCTTAGTTGGTGGAGTGATTTGTCTGCTTAATTGCGATAACGAACGAGACCTTAACCTACTAAATAGTGGTGCTAGCATTTGCTGGTTATCCACTTCTTAGAGGGACTATCGGTTTCAAGCCGATGGAAGTTTGAGGCAATAACAGGTCTGTGATGCCCTTAGACGTTCTGGGCCGCACGCGCGCTACACTGACGGAGCCAGCGAGTCTAACCTTGGCCGAGAGGTCTTGGTAATCTTGTGAAACTCCGTCGTGCTGGGGATAGAGCATTGTAATTATTGCTCTTCAACGAGGAATTCCTAGTAAGCGCAAGTCATCAGCTTGCGTTGATTACGTCCCTGCCCTTTGTACACACCGCCCGTCGCTAGTACCGATTGAATGGCTTAGTGAGGCCTCAGGATCTGCTTAGAGAAGGGGGGCAACTCCATCTCAGAGCGGAGAATTTGGACAAACTTGGTCATTTAGAGGAACTAAAAGTCGTAACAAAGGTTTCCGTAGGTGAACCTGCGGAAGGATCATTAAAGAAATTTAATAATTTTGAAAATGGATTTTTTTTGTTTTGGCAAGAGCATGAGAGCTTTTACTGGGCAAGAAGACAAGAGATGGAGAGTCCAGCCGGGCCTGCGCTTAAGTGCGCGGTCTTGCTAGGCTTGTAAGTTTCTTTCTTGCTATTCCAAACGGTGAGAGATTTCTGTGCTTTTGTTATAGGACAATTAAAACCGTTTCAATACAACACACTGTGGAGTTTTCATATCTTTGCAACTTTTTTCTTTGGGCATTCGAGCAATCGGGGCCCAGAGGTAACAAACACAAACAATTTTATCTATTCATTAAATTTTTGTCAAAAACAAGAATTTTCGTAACTGGAAATTTTAAAATATTAAAAACTTTCAACAACGGATCTCTTGGTTCTCGCATCGATGAAGAACGCAGCGAAATGCGATACGTAATGTGAGTGCAGAATTCCGTGAATCATCGAATCTTTGAACGCACATTGCGCCCCTTGGTATTCCAGGGGGCATGCCTGTTTGAGCGTCATTTCCTTCTCAAACATTCTGTTTGGTAGTGAGTGATACTCTTTGGAGTTAACTTGAAATTGCTGGCCTTTTCATTGGATGTTTTTTTTTTTTCCAAAGAGAGGTTTCTCTGCGTGCTTGAGGTATAATGCAAGTACGGTCGTTTTAGGTTTTACCAACTGCGGCTAATCTTTTTTTTTATACTGAGCGTATTGGAACGTTATCGATAAGAAGAGAGCGTCTAGGCGAACAATGTTCTTAAAGTTTGACCTCAAATCAGGTAGGAGTACCCGCTGAACTTAAGCATATCAATAAGCGGAGGAAAAGAAACCAACCGGGATTGCCTTAGTAACGGCGAGTGAAGCGGCAAAAGCTCAAATTTGAAATCTGGTACCTTCGGTGCCCGAGTTGTAATTTGGAGAGGGGCAACTTTGGGGCCGTTCCTTGTCTATGTTCCTTGGAACAGGACGTCATAGAGGGTGAGAATCCCGTGTGGCGAGGAGTGCGGTTCTTTGTAAAGTGCCTTCGAAGAGTCGAGTTGTTTGGGAATGCAGCTCTAAGTGGGTGGTAAATTCCATCTAAAGCTAAATATTGGCGAGAGACCGATAGCGAACAAGTACAGTGATGGAAAGATGAAAAGAACTTTGAAAAGAGAGTGAAAAAGTACGTGAAATTGTTGAAAGGGAAGGGCATTTGATCAGACATGGTGTTTTGTGCCCTCTGCTCCTTGTGGGTAGGGGAATCTCGCATTTCACTGGGCCAGCATCAGTTTTGGTGGCAGGATAAATCCATAGGAATGTAGCTTGCCTCGGTAAGTATTATAGCCTGTGGGAATACTGCCAGCTGGGACTGAGGACTGCGACGTAAGTCAAGGATGCTGGCATAATGGTTATATGCCGCCCGTCTTGAAACACGGACCAAGGAGTCTAACGTCTATGCGAGTGTTTGGGTGTAAAACCCATACGCGTAATGAAAGTGAACGTAGGTTGGGGCCTCGCAAGAGGTGCACAATCGACCGATCCTGATGTCTTCGGATGGATTTGAGTAAGAGCATAGCTGTTGGGACCCGAAAGATGGTGAACTATGCCTGAATAGGGTGAAGCCAGAGGAAACTCTGGTGGAGGCTCGTAGCGGTTCTGACGTGCAAATCGATCGTCGAATTTGGGTATAGGGGCGAAAGACTAATCGAACCATCTAGTAGCTGGTTCCTGCCGAAGTTTCCCTCAGGATAGCAGAAGCTCGTATCAGTTTTATGAGGTAAAGCGAATGATTAGAGGTTCCGGGGTCAGAAATGACCTTGACCTATTCTCAAACTTTAAATATGTAAGAAGTCCTTGTTACTTAATTGAACGTGGACATTTGAATGAAGAGCTTTTAGTGGGCCATTTTTGGTAAGCAGAACTGGCGATGCGGGATGAACCGAACGTAGAGTTAAGGTGCCGGAATACACGCTCATCAGACACCACAAAAGGTGTTAGTTCATCTAGACAGCCGGACGGTGGCCATGGAAGTCGGAATCCGCTAAGGAGTGTGTAACAACTCACCGGCCGAATGAACTAGCCCTGAAAATGGATGGCGCTCAAGCGTGTTACCTATACTCTACCGTCAGGGTTGATATGATGCCCTGACGAGTAGGCAGGCGTGGAGGTCAGTGACGAAGCCTAGACCGTAAGGTCGGGTCGAACGGCCTCTAGTGCAGATCTTGGTGGTAGTAGCAAATATTCAAATGAGAACTTTGAAGACTGAAGTGGGGAAAGGTTCCACGTCAACAGCAGTTGGACGTGGGTTAGTCGATCCTAAGAGATGGGGAAGCTCCGTTTCAAAGGCCTGATTTTATGCAGGCCACCATCGAAAGGGAATCCGGTTAAGATTCCGGAACCTGGATATGGATTCTTCACGGTAACGTAACTGAATGTGGAGACGTCGGCGCGAGCCCTGGGAGGAGTTATCTTTTTCTTCTTAACAGCTTATCACCCCGGAATTGGTTTATCCGGAGATGGGGTCTTATGGCTGGAAGAGGCCAGCACCTTTGCTGGCTCCGGTGCGCTTGTGACGGCCCGTGAAAATCCACAGGAAGGAATAGTTTTCATGCCAGGTCGTACTGATAACCGCAGCAGGTCTCCAAGGTGAACAGCCTCTAGTTGATAGAATAATGTAGATAAGGGAAGTCGGCAAAATAGATCCGTAACTTCGGGATAAGGATTGGCTCTAAGGGTCGGGTAGTGAGGGCCTTGGTCAGACGCAGCGGGCGTGCTTGTGGACTGCTTGGTGGGGCTTGCTCTGCTAGGCGGACTACTTGCGTGCCTTGTTGTAGACGGCCTTGGTAGGTCTCTTGTAGACCGTCGCTTGCTACAATTAACGATCAACTTAGAACTGGTACGGACAAGGGGAATCTGACTGTCTAATTAAAACATAGCATTGCGATGGTCAGAAAGTGATGTTGACGCAATGTGATTTCTGCCCAGTGCTCTGAATGTCAAAGTGAAGAAATTCAACCAAGCGCGGGTAAACGGCGGGAGTAACTATGACTCTCTTAAGGTAGCCAAATGCCTCGTCATCTAATTAGTGACGCGCATGAATGGATTAACGAGATTCCCACTGTCCCTATCTACTATCTAGCGAAACCACAGCCAAGGGAACGGGCTTGGCAGAATCAGCGGGGAAAGAAGACCCTGTTGAGCTTGACTCTAGTTTGACATTGTGAAGAGACATAGAGGGTGTAGAATAAGTGGGAGCTTCGGCGCCAGTGAAATACCACTACCTTTATAGTTTCTTTACTTATTCAATGAAGCGGAGCTGGAATTCATTTTCCACGTTCTAGCATTCAAGGTCCCATTCGGGGGCTGATCCGGGTTGAAGACATTGTCAGGTGGGGAGTTTGGCTGGGGCGGCACATCTGTTAAACGATAACGCAGATGTCCTAAGGGGGGGCTCATGGAGAACAGAAATCTCCAGTAGAACAAAAGGGTAAAAGCCCCCTTGATTTTGATTTTCAGTGTGAATACAAACCATGAAAGTGTGGCCTATCGATCCTTTAGTCCCTCGGAATTTGAGGCTAGAGGTGCCAGAAAAGTTACCACAGGGATAACTGGCTTGTGGCAGTCAAGCGTTCATAGCGACATTGCTTTTTGATTCTTCGATGTCGGCTCTTCCTATCATACCGAAGCAGAATTCGGTAAGCGTTGGATTGTTCACCCACTAATAGGGAACGTGAGCTGGGTTTAGACCGTCGTGAGACAGGTTAGTTTTACCCTACTGATGAATGTTACCGCAATAGTAATTGAACTTAGTACGAGAGGAACAGTTCATTCGGATAATTGGTTTTTTGCGGCTGTCTGATCAGGCATTGCCGCGAAGCTACCATCCGCTGGATTATGGCTGAACGCCTCTAAGTCAGAATCCATGCTAGAACGCGGTGATTTCTTTGCTCCACACAATATAGATGGATACGAATAAGGCGTCCTTGTGGCGTCGCTGAACCATAGCAGGCTAGCAACGGTGCACTTGGCGGAAAGGCCTTGGGTGCTTGCTGGCGAATTGCAATGTCATTTTGCGTGGGGATAAATCATTTGTATACGACTTAGATGTACAACGGGGTATTGTAAGCAGTAGAGTAGCCTTGTTGTTACGATCTGCTGAGATTAAGCCTTTGTTGTCTGAT	Eukaryota	Opisthokonta	Fungi	Ascomycota	Saccharomycetes	Saccharomycetales	Saccharomycetaceae	Saccharomyces	Saccharomyces cerevisiae	Eukaryota;Opisthokonta;Fungi;Ascomycota;Saccharomycetes;Saccharomycetales;Saccharomycetaceae;Saccharomyces;Saccharomyces_cerevisiae
GCA_021186515|JAJOLQ010000010.1/1335114-1329419	1	GCA_021186515	5544	5696	GACGATAGTTACCTTGGTTGATTCTGCCAGTAGTCATATGCTTGTCTCAAAGATTAAGCCATGCATGTCTAAGTATAAGCAATTATACCGCGAAACTGCGAATGGCTCATTATATAAGTTATCGTTTTATTGATAATACTTTACTACTTGGATAACCGTGGTAATTCTAGAGCTAATACATGCTGAAATCCGACTTCGGAAGGGATGTATTTATTAGATTAAAAACCAATGCCCCTCGGGGCTCTCTGGTGAAATCATAATAACTAGTCGAATCGACAGGCCTTGTGCCGGCGATGGCTCATTCAAATTTCTTCCCTATCAACTTTCGATGTTGGTATTGGCCAAACATGGTGGCAACGGGTAACGGAGGGTTAGGGCTCGACCCCGGAGAAGGAGCCTGAGAAACGGCTACTACATCCAAGGAAGGCAGCAGGCGCGCAAATTACCCAATCCCGACACGGGGAGGTAGTGACAATAAATACTGATACAGGGCTCTTTTGGGTCTTGTAATCGGAATGAGTACAATTTAAATCCCTTAACGAGGAACAATTGGAGGGCAAGTCTGGTGCCAGCAGCCGCGGTAATTCCAGCTCCAATAGCGTATATTAAAGTTGTTGTGGTTAAAAAGCCTCGTAGTTGAACCTTGGGCCTGGCTGGCCGGTCCGCCCTCACCGCGTGCACTGGTCCGGCCGGGCCTTTCCCTCTGCGGAACCCCATGCCCTTCACTGGGTGTGGCGGGGAAAACAGGACTTTTACTTTGAAAAAATTAGAGTGCTCAAGGCAGGCCTATGCTCGAATACATTAGCATGGAATAATAGAATAGGACGTGTGGTTCTATTTTGTTGGTTTCTAGGACCGCCGTAATGATTAATAGGGACAGTCCGGGGGCATCAGTATTCAATTGTCAGAGGTGAAATTCTTGGGATTTATTGAAGACTAAACTACTGCGAAAGCATTTGCCAGGATGTTTTCATTAATCAGGAACGAAAGTTAGGGGATCGAAGACGATCAGATACCGTCGTAGTCTTAACCATAAACTATGCCGACTAGGGATCGGACGATGTTACATTTTTGACGCGTTCGGCACCTTACGAGAAATCAAAGTGCTTGGGCTCCAGGGAGTATGGTCGCAAGGCTGAAACTTAAAGAAATGACGGAAGGGCACCACCAGGGGTGGAGCCTGCGTCTTAATTTGAACTCAACACGGGAAACTCACCAGGTCCAGACACAATGAGGATTGACAGATTGAGAGCTCTTTCTTGATTTTGTGGGTGGTGGTGCATGGCCGTTCTTAGTTGGTGGAGTGATTTGTCTGCATAATTGTCGATAACGAACGAGACCTTAACCTGCTAAATAGCCCGTATTGCTTTGCAGTACGCCGGCTTCTTAGAGGGACTATCGGCTCAAGCCGAGGAAGTTTGAGGCAATAACAGGTCTGTGATGCCCTTAGATGTTCTGGGCCGCACGCGCGCTACACTGACAGAGCCAGCGAGTACTCCCTTGGCCGGGAAGGCCTGGGTAATCTTGTTAAACTCTGTCGTGCTGGGGATAGAGCATTGCAATTATTGCTCTTCAACGAGGAATCCCTAGTAAGCGCAAGTCATCAGCTTGCGTTGATTACGTCCCTGCCCTTTGTACACACCGCCCGTCGCTACTACCGATTGAATGGCTCAGTGAGGCGTCCGGACTGGCCCAGAGAGGTGGGCAACCACCACTCAGGGCCGGAAAGCTCTCCAAACTCGGTCATTTAGAGGAAGTAAAAGTCGTAACAAGGTCTCCGTTGGTGAACCAGCGAGGGATCATTACCGAGTTTACAACTCCCAAACCCCAATGTGAAACGTTACAATCTGTTGCCTCGGCGGGATTCTCTTGCCCCGGGCGCGTCGCAGGCCCCGGATCCCATGGCGCCCGCCGGAGGACCAACTCCAAACTCTTTTTTTCTCTCCGTCGCGGCTCCCGTCGCGGCTCTGTTTTATTTTTGCTCTGAGCCTTTCTCAGGCGACCCCTAGCGGGCGTCTCGAAAATGAATCAAAACTTTCAACAACGGATCTCTTGGTTCTGGCATCGATGAAGAACGCAGCGAAATGCGATAAGTAATGTGAATTGCAGAATTCAGTGAATCATCGAATCTTTGAACGCACATTGCGCCCGCCAGTATTCTGGCAGGGCATGCCTGTCCGAGCGTCATTTCAACCCTCGAACCCCTCCGGGGGGTCGGCGTTGGGGATCGGCCCCTCACCGGGCCCGCCCCCGAAATACAGTGGCGGTCTCGCCGCAGCCTCTCCTGCGCAGTAGTTTGCACACTCGCACCGGGAGCGCGGCGCGGCCACAGCCGTAAAAACACCCCAAACTTCTGAAATGTTGACCTCGGATCAGGTAGGAATACCCGCTGAACTTAAGCATATCAATAAGCGGAGGAAAAGAAACCAACAGGGATTGCCCCAGTAACGGCGAGTGAAGCGGCAACAGCTCAAATTTGAAATCTGGCCCTTACGGGTCCGAGTTGTAATTTGTAGAGGATGCTTTTGGCAAGGCGCCGCCCGAGTTCCCTGGAACGGGACGCCACAGAGGGTGAGAGCCCCGTCTGGCTGGCCGCCCGAGCCTCTGTAAAGCTCCTTCGACGAGTCGAGTAGTTTGGGAATGCTGCCTCAAATGGGAGGTATATGTCTTCTAAAGCTAAATATTGGCCAGAGACCGATAGCGCACAAGTAGAGTGATCGAAAGATGAAAAGCACCTTGAAAGAGGGTTAAATAGTACGTGAAATTGTTGAAAGGGAAGCGCTTGTGACCAGACTTGGGCGCGCGGATCATCCGGGGTTCTCCCCGGTGCACTTCGCCGCGTCCAGGCCAGCATCAGTTCGTCGCGGGGGAAAAAGGCTTCGGGAACGTGGCTCCCTCGGGAGTGTTATAGCCCGTTGCGTAATACCCTGCGGTGGACTGAGGACCGCGCATCTGCAAGGATGCTGGCGTAATGGTCACCAGCGACCCGTCTTGAAACACGGACCAAGGAGTCGTCTTCGTATGCGAGTGTTCGGGTGTCAAACCCCTACGCGTAATGAAAGTGAACGCAGGTGAGAGCTTCGGCGCATCATCGACCCGATCCTGATGTTCTCGGATGGATTTGAGTAAGAGCATACGGGGCCGGACCCGAAAGAAGGTGAACTATGCCTGTATAGGGTGAAGCCAGAGGAAACTCTGGTGGAGGCTCGCAGCGGTTCTGACGTGCAAATCGATCGTCAAATATGGGCATGGGGGCGAAAGGACTAATCGAACCTTCTAGTAGCTGGTTTCCGCCGAAGTTTCCCTCAGGATAGCAGTGTTGAACTCAGTTTATGAGGTAAAGCGAATGATTAGGGACCCGGGGGCGCTATATTGCCTTCATCCATTCTCAAACTTTAAATATGTAAGAAGCCTTGTTGCTTAATTGAACGTGGGCATTCGAATGTATTCAACACCTAGTGGGCCATTTTTGGTAAGCAGAACTGGCGATGCGGGATGAACCGAACGCGAGGTTAAGGTGCCAGAGTAGACGCTCATCAGACACCACAAAAGGCGTTAGTACATCTTGACAGCAGGACGGTGGCCATGGAAGTCGGAATCCGCTAAGGACTGTGTAACAACTCACCTGCCGAATGTACTAGCCCTGAAAATGGATGGCGCTCAAGCGTCTCACCCATACCTCGCCCTCGGGGTAGAAACGATGCCCCGAGGAGTAGGCGGACGTGGAGGTCGTGACGAAGCCTAGGGCGTGAGCCCGGGTCGAACGGCCTCTAGTGCAGATCTTGGTGGTAGTAGCAAATACTTCAATGAGAACTTGAAGGACCGAAGTGGGAAAGGTTCCATGTGAACAGCGGTGGACGTGGGATAGTCGATCCTAAGCCATAGGGAAGTTCCGTTTCAAAGGCGCACTTCGCGCCGTTTGGCGAAAGGGGAGCCGGTCAATATTCCGGCACCTGGATGTGGGTTTTGCGCGGCAACGCAACTGAACGCGAGACGACGGCGGGGGCCCCCGGGCAGAGTTCTCTTTTCTTCTTAACAGTCTATCACCCTGAAATCGGTTTGTCCGAGCTAGGGTTTAATGGCTGGAAGAGCCCAGCACCTCTGCTGGGTCCGGTGCGCCCTCGACGTCCCTTGAAAATCCGCGGGAAGGAATAATTCTCACGCCAGGTCGTACTCATAACCGCAGCAGGTCTCCAAGGTGAACAGCCTCTGGTTGATAGAACAATGTAGATAGGGGAAGTCGGCAAAATAGATCCGTAACTTCGGGATAAGGATTGGCTCTAAGGGTTGGGCACGTTGGGCTTTGGACGGACGCCTCGGGAGCAGGCGGCCCACTAGCCGGGCACCGGCCGGCGGCTGCCAGCATCTGGGTGCTGATGTCCCTTGCAGGCTTCGGCCGTCCGGCGTGCGGTTAACAACCAACTTAGAACTGGTACGGACAAGGGGAATCTGACTGTCTAATTAAAAACATAGCATTGCGATGGGCCAGGAAAGTGGTGTTGACGCAATGTGATTTCTGCCCAGTGCTCTGAATGTCAAAGTGAAGTAATTCAACCAAGCGCGGGTAAACGGCGGGGAGTAACTATGACTCTCTTAAGGTAGCCCAAATGCCTCGTCATCTAATTAGTGACGCGCATGAATGGATTAACGAGATTCCCACTGTCCCTATCTACTATCTAGCGAAACCACAGCCAAGGGAACGGGCTTGGCAGAATCAGCGGGGAAAGAAGACCCTGTTGAGCTTGACTCTAGTTTGACATTGTGAAAAGACATAGGAGGTGTAGAATAGGTGGGAGCTTCGGCGCCGGTGAAATACCACTACTCCCTATTGTTTTTTTACTTATTCAATGAAGCGGGCTGGATTTACGTCCAACTTCTGGTATTAAGGTCCTTCGCGGGCCGACCCGGGTTGAAGACATTGTCAGGTGGGGAGTTTGGCTGGGGCGGCACATCTGTTAAACCATAACGCAGGTGTCCTAAGGGGGGCTCATGGAGAACAGAAATCTCCAGTAGAACAAAAGGGTAAAAGTCCCCTTGATTTTGATTTTCAGTGTGAATACAAACCATGAAAGTGTGGCCTATCGATCCTTTAGTCCCTCGACATTTGAGGCTAGAGGTGCCAGAAAAGTTACCACAGGGATAACTGGCTTGTGGCGGCCAAGCGTTCATAGCGACGTCGCTTTTTGATCCTTCGATGTCGGCTCTTCCTATCATACCGAAGCAGAATTCGGTAAGCGTTTGGATTGTTCACCCACTAATAGGGAACGTGAGCTGGGTTTAGACCGTCGTGAGACAGGTTAGTTTTACCCTACTGATGACCTCACCGCAATGGTAATTGAGCTTAGTACGAGAGGAACCGCTCATTCAGATAATTGGTTTTTGCGGCTGTCCGACCGGGCAGTGCCGCGAAGCTACCATCTGCTGGATAATGGCTGAACGCCTCTAAGTCAGAATCCATGCCAGAACGCGGTGATAGCACCCGCACGTATAGACGGACAAGAATAGGCTTCGGCTTAGTGTCTCAGCAGGCGATTCCTCCGCGGTCCTCGAAGCGGGCCGTGGTATTTCGCGTATTGTAATTTCAACACGAGCGGGGTTAAATCCTTTGCAGACGACTTAGCTGTGCGAAACGGTCCTGTAAGCAGTAGAGTAGCCTTGTTGTTACGATCTGCTGAGGGTAAGCCGTCCTTCGCCTC	Eukaryota	Opisthokonta	Fungi	Ascomycota	Sordariomycetes	Hypocreales	Hypocreaceae	Trichoderma	Trichoderma harzianum	Eukaryota;Opisthokonta;Fungi;Ascomycota;Sordariomycetes;Hypocreales;Hypocreaceae;Trichoderma;Trichoderma_harzianum
GCA_021186515|JAJOLQ010000010.1/1342939-1337249	1	GCA_021186515	5544	5691	CCTGACGATAGTTACCTGGTTGATTCTGCCAGTAGTCATATGCTTGTCTCAAAGATTAAGCCATGCATGTCTAAGTATAAGCAATTATACCGCGAAACTGCGAATGGCTCATTATATAAGTTATCGTTTATTTGATATACTTTACTACTTGGATAACCGTGGTAATTCTAGAGCTAATACATGCTGAAAATCCCGACTTCGGAAGGGATGTATTTATTAGATTAAAAACCAATGCCCCTCGGGGCTCTCTGGTGAATCATAATAACTAGTCGAATCGACAGGCCTTGTGCCGGCGATGGCTCATTCAAATTTCTTCCCTATCAACTTTCGATGTTTGGGTATTGGCCAAACATGGTGGCAACGGGTAACGGAGGTTAGGGCTCGACCCCGGAGAAGGAGCCTGAGAAACGGCTACTACATCCAAGGAAGGCAGCAGGCGCGCAAATTACCCAATCCCGACACGGGGAGGTAGTGACAATAAATACTGATACAGGGCTCTTTTGGGTCTTGTAATCGGAATGAGTACAATTTAAATCCCTTAACGAGGAACAATTGGAGGGCAAGTCTGGTGCCAGCAGCCGCGGTAATTCCAGCTCCAATAGCGTATATTAAAGTTGTTGTGGTTAAAAAGCTCGTAGTTGAACCTTGGGCCCTGGCTGGCCGGTCCGCCTCACCGCGTGCACTGGTCCGGCCGGGCCTTTCCCTCTGCGGAACCCCATGCCCTTCACTGGGTGTGCGGGGAAACAGGACTTTTACTTTGAAAAATTAGAGTGCTCACGGCAGGCCTATGCTCGAAATACATTAGCATGAATAATAGAATAGGACGTGTGGTTCTATTTTGTTGGTTTCTAGGACCGCCGTAATGATTAATAGGGACAGTCGGGGGCATCAGTATTCAATTGTCAGAGGTGAAATTCTTGGATTTATTGAAGACTAACTACTGCGAAAGCATTTGCCAAGGATGTTTTCATTAATCAGGAACGAAAGTTAGGGGATCGAAGACGATCAGATACCGTCGTAGTCTTAACCATAAACTATGCCGACTAGGGATCGGACGATGTTACATTTTTGACGCGTTCGGCACCTTACGAGAAATCAAAGTGCTTGGGCTCCAGGGGGAGTATGGTCGCAAGGCTGAAACTTAAAGAAATTGACGGAAGGGCACCACCAGGGGTGGAGCCTGCGGCTTAATTTGACTCAACACGGGGAAACTCACAGGTCCAGACACAATGAGGATTGACAGATTGAGAGCCTCTTTCTTGATTTGTGGGTGGTGGTGCATGGCCGTTCTTAGTTGGTGGGAGTGATTTGTCTTGCTTAATTGCGATAACGAAACGAGACCTTAACCTGCTAAATAGCCCGTATTGCTTTGGCAGTACGCCGGCTTCTTAGAGGGACTATCGGCTCAAGCCGATGGAAGTTTGAGGCAATAACAGGTCTGTGATGCCCTTAGATGTTCTGGGCCGCACGCGCGCTACACTGACAGAGCCAGCGAGTACTCCCTTGGCCGGAAGGCCTGGGTAATCTTGTTAAACTCTGTCGTGCTGGGGATAGAGCATTGCAATTATTGCTCTTCAACGAGGAATCCCTAGTAAGCGCAAGTCATCAGCTTGCGTTGATTACGTCCCCTGCCCTTTGTACACACCGCCCGTCGCTACTACCGATTGAATGGCTCAGTGAGGCGTCCGGACTGGCCCAGAGAGGTGGGCAACCACCACTCAGGGCCGGAAAGCTCTCCAAACTCGGTCATTTAGAGGAAGTAAAAGTCGTAACAAGGTCTCCGTTGGTGAACCAGCGGAGGGATCATTACCGAGTTTACAACTCCCAAACCCCAATGTGAACGTTACCAATCTGTTGCCTCGGCGGGATTCTCTTGCCCCGGCGCGTCGCAGCCCGGATCCCATGGCGCCCGCCGGGAGGACCAACTCCAAACTCTTTTTTTCTCTCCGTCGCGGCTCCCGTCGCGGCTCTGTTTTATTTTTGCTCTGAGCCTTTCTCGCGACCCTAGCGGGCGTCTCGAAAATGAATCAAAACTTTCAACAACGGATCTCTTGGTTCTGCATCGATGAAGAACGCAGCGAAATGCGATAAGTAATGTGAAATTGCAGAATTCAGTGAATCATCGAATCTTTGAACGCACATTGCGCCGCCAGTATTCTGGCGGGCATGCCCTGTCCGAGCGTCATTTCAACCCTCGAACCCCTCCGGGGGGTCGGCGTTGGGGATCGGCCCCTCACCGGGCCGCCCCCGAAATACAGTGGCGGTCTCGCCGCAGCCTCTCCTGCGCAGTAGTTTGCACACTCGCACCGGGAGCGCGGCGCGGCCACAGCCGTAAACACCCCAAACTTCTGAAATGTTGACCTCGGATCAGGTAGGAATACCCGCTGAACTTAAGCATATCAATAAGCGGAGGAAAAGAAACCAACAGGGATTGCCCCAGTAACGGCGAGTGAAGCGGCAACAGCTTCAAATTTGAAATCTGGCCCTTACGGGTCCGAGTTGTAATTTGTAGAGGATGCTTTTGGCAAGGCGCCGCCCGAGTTCCTGGAACGGGACGCCACAGAGGGTGAGAGCCCCGTCTGGCTGGCCGCCGAGCCTCTGTAAAGCTCCTCGACGAGTCGAGTAGTTTGGGAATGCTGCTCAAAATGGGAGGTATATGTCTTCAAAAGCTAAATATTGGCCAGAGACCGATAGCGCACAAGTAGAGTGATCGAAAGATGAAAAGCACCTTGAAAAGAGGGTTAAATAGTACGTGAAATTGTTGAAAGGGAAGCGCTTGTGACCAGACTTGGGCGCGGCGGATCATCCGGGGTTCTCCCCGGTGCACTTCGCCGGCGTCCAGGCCAGCATCAGTTCGTCGCGGGGAAAAAGGCTTCGGGAACGTGGCTCCCTCGGGAGTGTTATAGCCCGTTGCGTAATACCCTGCGGTGGACTGAGGACCGCGCATCTGCAAGGATGCTGGCGTAATGGTCACCAGCGACCCGTCTTGAAACACGGACCAAGGAGTCGTCTTCGTATGCGAGTGTTCGGGTGTCAAACCCCTACGCGTAATGAAAGTGAACGCAGGTGAGAGCTTCGGCGCATCATCGACCGATCCTGATGTTCTCGGATGGATTTGAGTAAGAGCATACGGGGCCGGACCCGAAAGAAGGTGAACTATGCCTGTATAGGGTGAAGCCAGAGGAAACTCTGGTGGAGGCTCGCAGCGGTTCTGACGTGCAAATCGATCGTCAAATATGGGCATGGGGGCGAAAGACTAATCGAACCTTCTAGTAGCTGGTTTCCGCCGAAGTTTCCCTCAGGATAGCAGTGTTGAACTCAGTTTTATGAGGTAAAGCGAATGATTAGGGACCCGGGGGCGCTATATTGCCTTCATCCATTCTCAAACTTTAAATATGTAAGAAGCCCTTGTTGCTTAATTGAACGTGGGCATTCGAATGTATCAACACTAGTGGGCCATTTTTGGTAAGCAGAACTGGCGATGCGGGATGAACCGAACGCGAGGTTAAGGTGCCAGAGTAGACGCTCATCAGACACCACAAAAGGCGTTAGTACATCTTGACAGCAGGACGGTGGCCATGGAAGTCGGAATCCGCTAAGGGACTGTGTAACAACTCACCTGCCGAATGTACTAGCCCTGAAAATGGATGGCGCTCAAGCGTCTCACCCATACCTCGCCCTCGGGGTAGAAACGATGCCCCGAGGAGTAGGCGGACGTGGAGGTCGTGACGAAAGCCTAGGGCGTGAGCCCGGGTCGAACGGCTCTAGTGCAGATCTTGGTGGTAGTAGCAAATACTTCAATGAGAACTTGAAGGGACCGAAGTGGGGAAAGGTTCCATGTGAACAGCGGTTGGACGTGGGTTAGTCGATCCTAAGCCATAGGGAAGTTCCGTTTCAAAGGCGCACTTCGCGCCGTTTGGCGAAAGGGGAGCCGGTCAATATTCCGGCACCTGGATGTGGGTTTTGCGCGGCAACGCAACTGAACGCGGAGACGACGGCGGGGGCCCCGGGCAGAGTTCTCTTTTCTTCTTAACAGTCTATCACCCTGAAATCGGTTTGTCCGGAGCTAGGGTTTAATGGCTGGAAGAGCCCAGCACCTCTGCTGGGTCCGGTGCGCCCCTCGACGTCCCTTGAAAATCCGCGGGAAGGAATAATTCTCACGCCAGGTCGTACTCATAACCGCAGCAGGTCTCCAAGGTGAACAGCCCTCTGGTTGATAGAACAATGTAGATAAGGGAAGTCGGCAAAATAGATCCGTAACTTCGGGATAAGGATTGGCTCTAAGGGTTGGGCACGTTGGGCTTTGGACGGACGCCTCGGGAGCAGGCGGCCACTAGCCGGGCAACCGGCCGGCGGCTGCCAGCATCTGGGTGCTGATGTCCCTTGCAGGCTTCGGCCGTCCGGCGTGCGGTTAACAACCAACTTAGAACTGGTACGGACAAGGGGAATCTGACTGTCTAATTAAAACATAGCATTGCGATGGCCAGAAAGTGGTGTTGACGCAATGTGATTTCTGCCCAGTGCTCTGAATGTCAAAGTGAAGTAATTCAACCAAGCGCGGGTAAACGGCGGGAGTAACTATGACTCTCTTAAGGTAGCCAAATGCCTCGTCATCTAATTAGTGACGCGCATGAATGGATTAACGAGATTCCCACTGTCCCTATCTACTATCTAGCGAAACCACAGCCAAGGGAACGGGCTTGGCAGAATCAGCGGGGAAAGAAGACCCTGTTGAGCTTGACTCTAGTTTGACATTGTGAAAAGACATTAGGAGGTGTAGAATAGGTGGGAGCTTCGGCGCCGGTGAAATACCACTACTCCTATTGTTTTTTTACTTATTCAATGAAGCGGGGCTGGATTTACGTCCAACTTCTGGTATTAAGGTCCTTCGCGGGCCGACCCGGGTTGAAGACATTGTCAGGTGGGGAGTTTGGCTGGGGCGGCACATCTGTTAAACCATAACGCAGGTGTCCTAAGGGGGGCTCATGGAGAACAGAAATCTCCAGTAGAACAAAAGGGTAAAAGTCCCCTTGATTTTGATTTTCAGTGTGAATACAAACCATGAAAGTGTGGCCTATCGATCCTTTAGTCCCTCGACATTTGAGGCTAGAGGTGCCAGAAAAGTTACCACAGGGATAACTGGCTTGTGGCGGCCAAGCGTTCATAGCGACGTCGCTTTTTGATCCTTCGATGTCGGCTCTTCCTATCATACCGAAGCAGAATTCGGTAAGCGTTGGATTGTTCACCCACTAATAGGGAACGTGAGCTGGGTTTAGACCGTCGTGAGACAGGTTAGTTTTACCCTACTGATGACCTCACCGCAATGGTAATTGAGCTTAGTACGAGAGGAACCGCTCATTCAGATAATTGGTTTTTGCGGCTGTCCGACCGGGCAGTGCCGCGAAGCTACCATCTGCTGGATAATGGCTGAACGCCTCTAAGTCAGAATCCATGCCAGAACGCGGTGATAGCACCCGCACGTATAGACGGACAAGAATAGGCTTCGGCTTAGTGTCTCAGCAGGCGATTCCTCCGCGGTCCTCGAAGCGGGCCGTGGTATTTCGCGTATTGTAATTTCAACACGAGCGGGGTTAAATCCTTTGCAGACGACTTAGCTGTGCGAAACGGTCCTGTAAGCAGTAGAGTAGCCTTGTTGTTACGATCTGCTGAGGGTAAGCCGTCCTTCGCCCT	Eukaryota	Opisthokonta	Fungi	Ascomycota	Sordariomycetes	Hypocreales	Hypocreaceae	Trichoderma	Trichoderma harzianum	Eukaryota;Opisthokonta;Fungi;Ascomycota;Sordariomycetes;Hypocreales;Hypocreaceae;Trichoderma;Trichoderma_harzianum
GCA_021186515|JAJOLQ010000016.1/365058-370771	1	GCA_021186515	5544	5714	CCTGACGATAGTTACCTGGTTGATTCTGCCAGTAGTCATATGCTTGTCTCAAAGATTAAGCCATGCATGTCTAAGTATAAGCAATTATACCGCGAAACTGCGAATGGCTCATTATATAAGTTATCGTTTATTTGATAATACTTTACTACTTGGATAACCGTGGTAATTCTAGAGCTAATACATGCTGAAAATCCCGACTTCGGAAGGGATGTATTTATTAGATTAAAAACCAATGCCCCTCGGGGCTCTCTGGTGAATCATAATAACTAGTCGAATCGACAGGCCTTGTGCCGGCGATGGCTCATTCAAATTTCTTCCCTATCAACTTTCGATGTTTGGGTATTGGCCAAACATGGTGGCAACGGGTAACGGAGGGTTAGGGCTCGACCCCGGAGAAGGAGCCTGAGAAACGGCTACTACATCCAAGGAAGGCAGCAGGCGCGCAAATTACCCCAATCCCGACACGGGGAGGTAGTGACAATAAATACTGATACAGGGCTCTTTTGGGTCTTGTAATCGGAATGAGTACAATTTAAATCCCTTAAACGAGGAACAATTGGAGGGCAAGTCTGGTGCCAGCAGCCGCGGTAATTCCAGCTCCAATAGCGTATATTAAAGTTGTTGTGGTTAAAAAGCTCGTAGTTGAAACCTTGGGCCTGGCTGGCCGGTCCGCCTCACGCGTGCACTGGTCCGGCGGGCCTTTCCCTCTGCGGAACCCCATGCCCTTCACTGGGTGTGGCGGGGAACAGGACTTTTACTTTGAAAAAATTAGAGTGCTCAAGGCAGGCCTATGCTCGAATACATTAGCATGGAATAATAGAATAGGACGTGTGGTTCTATTTTGTTGTTTCTAGGACCGCCGTAATGATTAATAGGGACAGTCGGGGGCATCAGTATTCAATTGTCAGAGGTGAAATTCTTGGATTTATTGAAGACTAACTACTGCGAAAGCATTTGCCAAGGATGTTTTCATTAATCAGGAACGAAAGTTAGGGGATCGAAGACGATCAGATACCGTCGTAGTCTTAACCATAAACTATGCCGACTAGGGATCGGACGATGTTACATTTTTGACGCGTTCGGCACCTTACGAGAAATCAAAGTGCTTGGGCTCCAGGGGGAGTATGGTCGCAAGGCTGAAACTTAAAGAAATTGACGGAAGGGCACCACCAGGGGTGGAGCCTGCGGGCTTAATTTGACTCAACACGGGAAACTCACCAGGTCCAGACACAATGAGGATTGACAGATTGAGAGCTCTTTCTTGATTTTGTGGGTGGTGGTGCATGGCCGTTCTTAGTTGGTGGAGTGATTTTGTCTGCTTAATTGCGATAACGAACGAGACCTTAACCTGCTAAATAGCCCGTATTGCTTTGGCAGTACGCCGGCTTCTTAGAGGGGACTATCGGCCTCAAGCCGATGGAAGTTTGAGGCAATAACAGGTCTGTGATTGCCCTTAGATGTTCTGGGCCGCACGCGCGCTACACTGACAGAGCCAGCGAGTACTCCCTTGGCCGGAAGGCCTGGGTAATCTTGTTAAACTCTGTCGTGCTGGGGATAGAGCATTGCAATTATTGCTCTTCAACGAGGAATTCCTAGTAAGCGCAAGTCATCAGCTTGCGTTGATTACGTCCCTGCCCTGTGTACACACCGCCCGTCCGCTACTACCGATTGAATGGCTCAGTGAGGCGTCCGGACTGGCCCAGAGAGGTGGGCAACCACCACTCAGGGCCGGAAAGCTCTCCAAACTCGGTCATTTAGAGGAAGTAAAAGTCCGTAACAAGGTCTCCGTTGGTGAACCAGCGGAGGGATCATTACCGAGTTTACAACTCCCAAACCCAATGTGAACGTTACCAATCTGTTTGCCTCGGCGGATTCTCTTGCCCCGGGCGCGTCGCAGCCCCGGATCCCATGGCGCCCGCCGGAGGACAACTCCAAACTCTTTTTTTCTCTCCGTCGCGGCTCCCGTCGCGGCCTCTGTTTTATTTTTTGCTCTGAGCCTTTCTCGGCGGACCCTAGCGGGGCGTCTCGAAAATGAATCAAAACTTTCAACAACGGATCTCTTGGTTCTGGCATCGATGAAGATCGCAGCGAAATGCGATAAGTAATGTGAATTGCAGAATTCAGTGAATCATCGAATCTTTGAACGCACATTGCGCCCGCCAGTATTCTGGCGGGCATGCCTGTCCGAGCGTCATTTCAACCCTCGAACCCCTCCGGGAGGGGTCGGCGTTGGGGATCGGCCCCCTCACCGGCCGCCCCCGAAATACAGTGGCGGTCTCGCCGCAGCCTCTCCCTGCGCAGTAGTTTGCACACTCGCACCGGGAGCGCGGCGCGGCCACAGCCGTAAAACACCCCAAACTTCTGAAATGTTGACCTCGGATCAGGTAGGAATACCCGCTGAACTTAAGCATATCAATAAGCGGAGGAAAAGAAACCAACAGGGATTGCCACAGTAACGGCGAGTGAAGCGGCAACAGCTCAAATTTGAAATCTGGGCCCTTACGGGTCCGAGTTGTAATTTGTAGAGGATGCTTTTGGCAAGGCGCCGCCCGAGTTCCCTGGAACGGGACGCCACAGAGGGTGAGAGCCCCGTCTGGCTGGCCGCCGAGCCTCTGTAAAGCTCCTTCGACGAGTCGAGTAGTTTGGGAATGCTGCTCAAAATGGGAGGTATATGTCTTCTAAAGCTAAATATTGGCCAGAGACCGATAGCGCACATGTAGAGTGATCGAAAGATGAAAAGCACCTTGAAAAGAGGGTTAAATAGTACGTGAAAATTGTTGAAAGGGAAGCGCTTGTGACCAGACTTGGGCGCGGCGGGATCATCCGGGGTTCTCCCCGTTTGCACTTCGCCGCGTCCAGGCCAGCATCAGTTCGTCGCGGGGGAAAAAGGCTTCGGGAACGTGGCTCCCTCGGGGAGTGTTATAGCCCGTTGCGTAATACCCTGCGGTGGACTGAGGGACCGCGCATCTGCAAGGTTGCTGGCGTAATGGTCACCAGCGACCGTCTTGAAACACGGACCAAGGAGTCGTCTTCGTATGCGAGTGTTCGGGTGTCAAACCCCTACGCGTAATGATAAGTGAACGCAGGTGAGAGGCTTCGCGCATCATCGACCGATCCTGATGTTCTCGGATGGATTTGAGTAAGAGCATACGGGGCTCGGACCCGAAAGAAGGTGAACTATGCCTGTATAGGGTGAAGCCAGAGGAAACTCTGGTGGAGGCTCGCAGCGGTTCTGACGTGCAAATCGATCGTCAAATATGGGGCATGGGGGCGAAAGACTATCGAAACCTTCTAGTAGCTGTTTCCGCCGAAGTTTCCCTCAGGATAGCAGTGGTTGAACTCAGTTTTATGAGGTAAAGCGAATGATTAGGGACCCGGGGGCGCTATATTGCCTTCATCCATTCTCAAACTTTAAATATGTAAGAAGCCCTTGTTGCTTAATTGAACGTGGGCATTCGAATGTATCAACACTAGTGGGCCATTTTTGGTAAGCAGAACTGGCGATGCGGGATGAACCGAACGCGAGGTTAAGGTGCCAGAGTAGACGCTCATCAGACACCACAAAAGGCGTTAGTACATCTTGACAGCAGGACGGTGGCCATGGAAGTCGGAATCCGCTAAGGACTGTGTAACAACTCACCTGCCGAATGTACTAGCCCCTGAAAATGGATGGCGCTCAAGCGTCTCACCCATACCTCGCCCTCGGGTAGAAAACGATGCCCCGAGGAGTAGGCGGACGTGGAGGTCGTGACGAAGCCTAGGGCGTGAGCCCGGGTCGAACGGCCTCTAGTGCAGATCTTGGTGGTAGTAGCAAATACTTCAATGAGAACTTGAAGGACCGAAGTGGGGAAAGGGTTCCATGTGAACAGCGGTTGGACGTGGTTAGTCGATCCTAAGCCATAGGGAAGTTCCGTTTCAAGGCGCACTTCGCGCCGTTTGGCGAAAGGGGAGCCGGTCAATATTCCGGCACCTGGATGGTGGGTTTTGCGCGGCAACGCAACTGAACGCGGAGACGACGGCGGGGGCCCCGGGCAGAGTTCTCTTTTCTTCTTAACAGTCTATCACCCTGAAATCGGTTTGTCCGGAGCTAGGGTTTAATGGCTGGAAGAGCCCAGCACCTCTGCTGGGTCCGGTGCGCCCTCGACGTCCCTTGAAAATCCGCGGGAAGGAATAATTCTCACGCCAGGTCGTACTCATAACCGCAGCAGGTCTCCAAGGTGAACAGCCTCTGGTTGATAGAACAATGTAGATAAGGGAAGTCGGCAAATAGATCCGTAACTTCGGGATAAGGATTGGCTCTAAGGGTTGGGCACGTTGGGCTTTGGGACGACGCCTCGGGAGGCAGGCGGCCACTAGCCGGGCAACCGGCCGGCGGCTGCCCAGCATCTGGGTGCTGATGTCCCTTGCAGGCTTCGGCCGTCCGGCGTGCGGTTAACAAACCAACTTAGAACTGGTACGGACAAGGGAATCTGACTGTCTAATTAAAACATAGCATTGCGATGGCCAGAAAGTGTGTTGACGCAATGTGATTTCTGCCCAGTGCTCTGAATGTCAAAGTGAAGTAATTCAACCAAGCGCGGGGTAAACGGCGGGAGTAACTATGACTCTCTTAAGGTAGCCAAATGCCTCGTCATCTAATTAGTGACGCGCATGAATGGATTAACGAGATTCCCACTGTCCCTATCTACTATCTAGCGAAACCACAGCCAAGGGAACGGGCTTGGCAGAATCAGCGGGAAAGAAGACCCTGTTGAGCTTGACTCTAGTTTGACATTGTGAAAAGACATAGGAGGGTGTAGAATAGGTGGGAGCTTCGGCGCCGGTGAAATACCACTACTCCTATTGTTTTTTTACTTATTCAATAAAGCGGGGCTGGATTTACGTCCAACTTCTGGTATTAAGGGTCCTTCGCGGGCCGACCCGGGTTGAAGACATTGTCAGGTGGGGAGTTTGGCTGGGGCGGCACATCTGTTAAACCATAACGCAGGTGTCCTAAGGGGGGGCTCATGGAGAACAGAAATCTCCAGTAGAACAAAAGGGTAAAAGTCCCCTTGATTTGATTTTCAGTGTGAATACAAACCATGAAAGTGTGGGCCTATCGATCCTTTAGTCCCTCGACATTTGAGGCTAGAGGTGCCAGAAAAGTTACCACAGGGATAACTGGCTTGTGGCGGCCAAGCGTTCATAGCGACGTCGCTTTTTGATCCTTCGATGTCGGCTCTTCCTATCAGTACCGAAGCAGAATTCGGTAAGCGTTGGATTGTTCACCACTAATAGGGAACGTGAGCTGGGTTTAGACCGTCGTGAGGACAGGTTAGTTTTACCCTACTGATGACCTCACCGCAATGGTAATTGAGCTTAGTACGAGAGGAACCGCTCATTCAGATAATTGGTTTTTGCGGCTGTCCGACCGGGCAGTGCCGCGAAGCTACCATCTGCTGGATAATGGCTGAACGCCTCTAAGTCAGAATCCATGCCAGAACGCGGTGATAGCACCCGCACGTATAGACGGACAAGAATAGGCTTCGCTTAGTGTCTCAGCAGGCGATTCCTCCGCGGTCCTCGAAGCGGGCCGTGGTATTTCGCGTATTGTAATTTCAACACGAGCGGGGTTAAATCCTTTGCAGACGACTTAGCTGTGCGAAAACGGTCCTGTAAGCAGTAGAGTAGCCTTGTTGTTACGATCTGCTGAGGGTAAGCCGTCCTTCGCCTCG	Eukaryota	Opisthokonta	Fungi	Ascomycota	Sordariomycetes	Hypocreales	Hypocreaceae	Trichoderma	Trichoderma harzianum	Eukaryota;Opisthokonta;Fungi;Ascomycota;Sordariomycetes;Hypocreales;Hypocreaceae;Trichoderma;Trichoderma_harzianum
GCA_021186515|JAJOLQ010000016.1/372910-378606	1	GCA_021186515	5544	5697	CCTGACGATAGTTACCTGGTTGATTCTGCCAGTAGTCATATGCTTGTCTCAAAGATTAAGCCATGCATGTCTAAGTATAAGCAATTATACCGCGAAACTGCGAATGGCTCATTATATAAGTTATCGTTTATTTGATAATACTTTACTACTTGGATAACCGTGGTAATTCTAGAGCTAATACATGCTGAAAATCCCGACTTCGGAAGGGATGTATTTATTAGATTAAAAACCAATGCCCCTCGGGGCTCTCTGGTGAATTCATAATAACTAGTCGAATCGACAGGCCTTGTGCCGGCGATGGCTCATTCAAATTTCTTCCCCTATCAACTTTCGATGTTTGGGTATTGGCCAAACATGGTGGCAACGGGTAACGGAGGGTTAGGGCTCGACCCCGGAGAAGGAGCCTGAGAAACGGCTACTACATCCAAGGAAGGCAGCAGGCGCGCAAATTACCAATCCCGACACGGGGAGGTAGTGACAATAAATACTGATACAGGGCTCTTTTGGGTCTTGTAATCGGAATGAGTACAATTTAAATCCCTTAACGCGGAACAATTGGAGGGCAAGTCTGGTGCCAGCAGCCGCGGTAATTCCAGCTCAATAGCGTATATTAAAGTTGTTGTGGTTAAAAAGCTCGTAGTTGAACCTTGGGCCTGGCTGGCCGGTCCGCCTCACCGCGTGCACTGGTCCGGCCGGGCCTTTCCCTCTGCGGAACCCCATGCCCTTCACTGGGTGTGGCGGGAAACAGGACTTTTACTTTGAAAAAATTAGAGTGCTCAAGGCAGGCCTATGCTCGAATACATTAGCATGAATAATAGAATAGGACGTGTGGTTCTATTTTGTTGGTTTCTAGGACCGCCGTAATGATTAATAGGGGACAGTCGGGGGGCATCAGTATTCAATTGTCAGAGGTGAAATTCTTGGATTTATTGAAGACTAACTACTGCGAAAGCATTTGCCAAGGATGTTTTCATTAATCAGGAACGAAAGTTAGGGGATCGAAGACGATCAGATACCGTCGTAGTCTTAACCATAAACTATGCCGACTAGGATCGGACGATGGTACATTTTTGACGCGTTCGGCACCTTACGAGAAATCAAAGTGCTTGGGCTCCAGGGGGAGTATGGTCGCAAGGCTGAAACTTAAAGAAATTGACGGAAGGGCACCACCAGGGGTGGAGCCTGCGGCTTAATTTGACTCAACACGGGGAAACTCACCAGGTCCAGACACAATGAGGATTGACAGATTGAGAGCTCTTTCTTGATTTTGTGGGTGGTGGTGCATGGCCGTTCTTAGTTGGTGGAGTGATTTGTCTGCTTAATTGCGATAACGAACGAGACCTTAACCTGCTAAATAGCCCGTATTGCTTTGGCAGTACGCCGGCTTCTTAGAGGGGACTATCGGCTCAAGCCGATGGAAGTTTGAGGCAATAACAGGTCTGTGATGCCCTTAGATGTTCTGGGCCGCACGCGCGCTACACTGACAGAGCCAGCGAGTACTCCCTTGGCCGGAAGGCCTGGGTAATCTTGTTAAACTCTGTCGTGCTGGGGATAGAGCATTGCAATTATTGCTCTTCAACGAGGAATCCCTAGTAAGCGCAAGTCATCAGCTTGCGTTGATTACGTCCCTGCCCTTTGTACACACCGCCCGTCGCTACTACCGATTGAATGGCTCAGTGAGGCGTCCGGACTGGCCCAGAGAGGTGGGCAACCACCACTCAGGGCCGGAAAGCTCTCCAAACTCGGTCATTTAGAGGAGTAAAAGTCGTAACAAGGTCTCCGTTGGTGAACCAGCGGAGGGATCATTACCGAGTTTACAACTCCCAAACCCCAATGTGAACGTTACCAATCTGTTGCCCTCGGCGGGATTCTCTTGCCCCGGGCGCGTCGCAGCCCCGGATCCCATGGCGCCCGCCGGAGGGACCAACTCCAAACTCTTTTTTCTCTCCGTCGCGGCTCCCGTCGCGGCTCTGTTTTATTTTTGCTCTGAGCCTTTCTCGGCGACCCTAGCGGGCGTCTCGAAAATGAATCAAAACTTTCACAACGGATCTCTTGGTTCTGGCATCGATGAAGAACGCAGCGAAATGCGATAAGTAATGTGAATTGCAGAATTCAGTGAATCATCGAATCTTTGAACGCACATTGCGCCCGCCAGTATTCTGGCGGGCATGCCTGTCCGAGCGTCATTTCAACCCTCGAACCCCTCCGGGGGGTCGGCGTTGGGGATCGGCCCCTCACCGGGCCGCCCCCGAAATACAGTGGCGGTCTCGCCGCAGCCTCTCCTGCGCAGTAGTTTGCACACTCGCACCGGGAGCGCGGCGCGGCCACAAGCCGTAAAACACCCCAAACTTCTGAAATGTTGACCTCGGATCAGGTAGGAATACCCGCTGAACTTAAGCATATCAATAAGCGGAGGAAAAGAAACCAACAGGGATTGCCCCAGTAACGGCGAGTGAAGCGCAACAGCTCAAATTTGAAATCTGGCCCTTACGGGTCCGAGTTGTAATTTGTAGAGGATGCTTTTGGCAAGGCGCCGCCCGAGTTCCCTGGAACGGGACGCCACAGAGGGTGAGAGCCCCGTCTGGCTGGCCCGCCGAGCCTCTGTAAAGCTCCTTCGACGAGTCGAGTAGTTTGGGAATGCTGCTCAAAATGGAGGTATATGTCTTCTAAAGCTAAATATTGGCCAGAGACCGATAGCGCACAAGTAGAGTGATCGAAAGATGAAAAGCACCTTGAAAAGAGGGTTAAATAGTACGTGAAATTGTTGAAAGGGAAGCGCTTGTGACCAGACTTGGGCGCGGCGGATCATCCGGGGTTCTCCCCGGTGCACTTCGCCGCGTCCAGGCCAGCATCAGTTCGTCGCGGGGGGAAAAAGGCTTCGGGAACGTGGCTCCCTCGGGAGTGTTATAGCCCGTTGCGTAATACCCCTGCGGTGGACTGAGGGACCGCGCATCTGCAAGGATGCTGGCGTAATGGTCCACCAGCGACCCGTCTTGAAACACGGACCAAGGAGTCGTCTTCGTATGCGAGTGTTCGGGTGTCAAACCCCTACGCGTAATGAAAGTGAACGCAGGTGAGAGCTTCGGCGCATCATCGACCGATCCTGATGTTCTCGGATGGATTTGAGTAAGAGCATACGGGGCCGGACCCGAAAGAAGTGTGAACTATGCCTGTATAGGGTGAAGCCAGAGGAAACTCTGGTGGAGGCTCGCAGCGGTTCTGACGTGCAAATCGATCGTCAAATATGGGCATGGGGGCGAAGACTAATCGAACCTTCTAGTAGCTGGTTTCCGCCGAAGTTTCCCTCAGGATAGCAGTGTTGAACTCAGTTTTATGAGGTAAAGCGAATGATTAGGGACCCGGGGGCGCTATATTGCCTTCATCCATTCTCAAACTTTAAATATGTAAGAAGCCCTTGTTGCTTAATTGAACGTGGGCATTCGAATGTATCAACACTAGTGGGCCATTTTTTGGTAAGCAGAACTGGCGATGCGGGATGAACCGAACGCGAGGTTAAGGTGCCAGAGTAGACGCTCATCAGACACCACAAAAGGCGTTAGTACATCTTGACAGCAGGACGGTGGCCATGGAAGTCGGAATCCGCTAAGGACTGTGTAACAACTCACCTGCCGAATGTACTAGCCCTGAAAATGGATGGCGCTCAAGCGTCTCACCCATACCTCGCCCTCGGGGTAGAAAACGATGCCCCGAGGAGTAGGCGGACGTGGAGGTCGTGACGAAGCCTAGGGCGTGAGCCCGGGTCGAACGGCCTCTAGTGCAGATCTTGGTGGTAGTAGCAAATACTTCAATGAGAACTTGAAGGACCGAAGTGGGGAAAGGTTCCATGTGAACAGCGGTTGGACGTGGGTTAGTCGATCCTAAGCCATAGGGAAGTTCCGTTTCAAAGGCGCACTTCGCGCCGTTTGGCGAAAGGGGAGCCGGTCAATATTCCGGCACCTGGATGTGGGTTTTTGCGCGGCAACGCAACTGAACGCGGAGACGACGGCGGGGGCCCCGGGCAGAGTTCTCTTTTCTTCTTAACAGTCTATCACCCTGAAATCGGTTTGTCCGGAGCTAGGGTTTAATGGCTGGAAGAGCCCAGCACCTCTGCTGGGTCCGGTGCGCCCTCGACGTCCCTTGAAAATCCGCGGGAAGGAATAATTCTCACGCCAGGTCGTACTCATAACCGCAGCAGGTCTCCAAGGTGAACAGCCTCTGGTTGATAGAACAATGTAGATAAGGGAAGTCGGCAAAATAGATCCGTAACTTCGGGATAAGGATTGGCCTCTAAGGGTTGGGCACGTTGGGCTTTGGACGGACGCCTCGGGAGCAGGCGGCCACTAGCCGGGCAAACCGGCCGGCGGCTGCCAGCATCTGGTGCTGATGTCCCTTGCAGGCTTCGGCCGTCCGGCGTGCGGTTAACAACCAACTTAGAACTGGTACGGACAAGGGGAATCTGACTGTCTAATTAAAACATAGCATTGCGATGGCCAGAAAGTGGTGTTGACGCAATGTGATTTCTGCCCAGTGCTCTGAATGTCAAAGTGAAGTAATTCAACCAAGCGCGGGTAAACGGCGGGAGTAACTATGACTCTCTTAAGGTAGCCAAATGCCTCGTCATCTAATTAGTGACGCGCATGAATGGATTAACGAGATTCCCACTGTCCCTATCTACTATCTAGCGAAACCACAGCCAAGGGAACGGGCTTGGCAGAATCAGCGGGGAAAGAAGACCCTGTTGAGCTTGACTCTAGTTTGACATTGTGAAAAGACATAGGAGGTGTAGAATAGGTGGGAGCTTCGGCGCCGGTGAAATACCACTACTCCTATTGTTTTTTTACTTATTCAATGAAGCGGGGCTGGATTTACGTCCAACTTCTGGTATTAAGGTCCTTCGCGGGCCGACCCGGGTTGAAGACATTGTCAGGTGGGGAGTTTGGCTGGGGCGGCACATCTGTTAAACAATAACGCAGGTGTCCTAAGGGGGGCTCATGGAGAACAGAAATCTCCAGTAGAACAAAAGGGTAAAAGTCCCTTGATTTTGATTTTCAGTGTGAATACAAACCATGAAAGTGTGGCCTATCGATCCTTTAGTCCCTCGACATTTGAGGCTAGAGGTGCCAGAAAAGTTACCACAGGGATAACTGGCTTGTGGCGGCCAAGCGTTCATAGCGACGTCGCTTTTTGATCCTTCGATGTCGGCTCTTCCTATCATACCGAAGCAGAATTCGGTAAGCGTTGGATTGTTCACCCACTAATAGGGGAACGTGAGCTGGGTTTAGACCGTCGTGAGACAGGTTAGTTTTACCCTACTGATGACCTCACCGCAATGGTAATTGAGCTTAGTACGAGAGGAACCGCTCATTCAGATAATTGGTTTTTGCGCTGTCCGACCGGGCAGTGCCGCGAAGCTACCATCTGCTGGATAATGGCTGAACGCCTCTAAGTCAGAATCCATGCCCAGAACGCGGTGATAGCACCCGCACGTATAGACGGACATGAATAGGCTTCGGCTTAGTGTCTCAGCAGGCGATTCCTCCGCGGTCCTCGAAGCGGGCCGTGGTATTTCGCGTATTGTAATTTCAACACGAGCGGGGTTAAATCCTTTGCAGACGACTTAGCTGTGCGAAACGGTCCTGTAAGCAGTAGAGTAGCCTTGTTGTTACGATCTGCTGAGGGTAAGCCGTCCTTCGCCCT	Eukaryota	Opisthokonta	Fungi	Ascomycota	Sordariomycetes	Hypocreales	Hypocreaceae	Trichoderma	Trichoderma harzianum	Eukaryota;Opisthokonta;Fungi;Ascomycota;Sordariomycetes;Hypocreales;Hypocreaceae;Trichoderma;Trichoderma_harzianum
GCA_021186555|JAJKFL010000002.1/34763477-34768943	1	GCA_021186555	60591	5467	CCTGGTTGATCCTGCCAGTAGTCATATGCTTGTCTCAAAGATTAAGCCATTCATGTCTCTGTGCAAGCCACATTAAGGTGAAACCGCGAATGGCTCATTAAATCAGTTATGGTTCCTTAGATGGTGGACAGTTACTTTGATAACTGTGGTAATTCTAGAGATAATACATGCAACTGAGTCCTGACCGGCGACGGAAGGGACGCTTTTATTAGATCAAAACCAATCGGTCGCTCACGCGGCCGTTTGCCTTGGTGACTCTGAATAAATTGAGGCGGTCTCCGAACCGGCGACACATCTTTCAAATGTCTGCCTTATCAACTGTCGATGGTAGGCTCTGCGCCTACCATGGTTGTAACAGGTAACGGGGAATCAGGGTTGGATTCCGGAGAGGGAGCCTGAGAAACGGCTACCACATCCAAGGAAGGGAGCAGGCGCGCAAATTACCCACTCCCGGCACGGGGAGGTAGTGACGAAAAATAACGATACGGGACTCATCCGAGGCCCCGTAATCGGAATGAGTACACTCTAAAGAATTTAACGAGTATCCATTGGAGGGCAAGTCTGGTGCCAGCAGCCGCGGTAATTCCAGCTCCAATAGCGTATATTAAAGCTGTTGCGGTTAAAAAGCTCGTAGTCGGACTTGTGTCCCACGCTGCCGGTTCACCGCCCTTCGGTGTTTAACTGGCACGCACGTGCGGACGTCCTGCCGGTGGCCCGAGCCGGCGCCCGCGGGTGAGGGGAGAGGTAACCTTCTCACAACCCGGATCGTCTCGGGAGGGCCTACACAATCCCGTCGCGGTGCTCTTGACCGAGTGTCTCGATGGGCCGGCACGTTTACTTTGAACAGATTAGAGTGCTTAAAGCAGGCAGCAGCCACCTGAATACCGAGTGCATGGAATAATGGAATAGGACCTCGGTTCTATTTTGTTGGTTTTCGGAATCCCCGAGGTAATGATCAAAAGGGACAGACGGGGGCATTCGTATTGCGACGTTAGAGGTGAAATTCTTGGATCGTCGCAAGACGGACAGAAGCGAAAGCATTTGCCAAGAATGTTTTCTCTGATCAAGAACGAAAGATAGAGGTTCGAAGGCGTTCAGATACCGCCCTAGTTCTAACCATAAACGATGCCAGCCAGCAATCCGCCGAAGTTCCTCCGATGACTCGGCGGGCGGCTTCCGGGAAACCAAAGCTTTTGGGTTCCGGGGGAAGTATGGTTGCAAAGCTGAAACTTAAAGGAATTGACGGAAGGGCACCACCAGGAGTGGAGCCTGCGGCTTAATTTGACTCAACACTGGAAACCTCACCAGGCCCAGACACCGGGAGGATTGACAGATTGAGAGCTCTTTCTTGATTCGGTAGGTGGTGGTGCATGGCCGTTCTTAGTTGGTGGAGCGATTTGTCCGGTTAATTCCGATAACGAACGGACTCTAGCCTGCTAAATAGTCGCATCCGGTATCCTTTGTGCTACCGGCGACTCTTAGAGGGACAGGCGGCTTCTAGCCGCACGAGATTGAGCAATAACAGGTCTGTGATGCCCTTAGATGTTCTGGGCCGCACGCGCGCTACACTGAAGGAATCAGCGTGTCCTCCCTGGCCGAAAGGTCCGGGTAACCCGCTGAACCTCCTTCGTGCTAGGGATTGGGGCTTGCAATTGTTCCCCATGAACGAGGAATTCCCAGTAAGCGCGAGTCATAAGCTCGCGTTGATTACGTCCCTGCCCTTTGTACACACCGCCCGTCGCTACTACCGATTGAATGATTTAGTGAGGTCTTCGGACCGGTGGGCGCGGGGGTTCGCCCCTTCGATTCCACTGGGAAGATGCCCGAACTTGATCATTTAGAGGAAGTAAAAGTCGTAACAAGGTTTCCGTAGGCGAACCTGCGGAAGGATCATTAACGGCACTGCCGAGATAGAACTGAGACACTCTACCGAGATGGTGGTAGATACTGAGGGGCGAGACCACCCGCCCGTTCGCGGGCGGAGTGGGCACGCCTCGCACGCCACCGGCACGTGTGCCGGCAAGCGGTTGTTCCGTGACGGTTGGTCGCCATCAGAACACTCCGCGCGGCGTGACGGGCGTCAGAGCCCCCGAGAAATCGAACGACCTGACGGAAGGAAGAAGCCGATCTCGTAGGCGGCAGGCCGTGGTACCCATGATGGTTTAAAGGCCCCTAGCAGGGTCGCCAACGGTCTTCGCCTTGGTGAGCGGCGCCTTGAACGGTGATGCGGGGCGTGGTCTGGCGTGACCTCCCTTGTGGTCGCACGCCGCGCGCCTCGCGAAACAAAGGACGGACCTGTCCGAAGGTGTCATGTGAATGGCTAGTAACGCACAACCCTGAACGGTGGATCACTCGGCACGTGGGTCGATGAAGAACGCAGCAAATTGCGCGTCGACATGTGAACTGCAGGACACATGAACATCGACGTTTCGAACGCACATTGCGGTCCTTGGATTTCCAATCCCGGATCACACCTGGATGAAGGTAGGCCTTCTGAAACCACTGGGCCGCCACGTACGGCTGCGGGCCCGAAAATGAGGGCACGCCCGCTCACCTTCCCCGGTGGGATCGGGCGACGCTCTTGAAGACTGCAATAGCGCTGATGTGTGGGCTACCGCGCCCTCCGGCGCCCGGCTTGAGAGGGGTCAATTCTTGAACGAGACAGGAGCCGGGCGCGAGAGTGTACGAGAGAGAGATCTCTCTGTGCAAGCGATGGCACTAGCGGCCGCTCCACACAAACACTGTAGCTTCGCACTCTACATCCGACCTCAGATCAGGCGAGACTACCCGCTGAATGTAAGCATTATACTAGGTGGAGGAAAAGAAACTAACAAGGATTCCCCCAGTAGCGGCGCGCGAACAGGGAGGAGCCCAGCACGGAATCCCGCGCGGTGACGCGCAGGGAGATGTCGTGTGTGGGAGGCCCCACGTTCCCGGGGCGCGGTGCGGCGAGTCCAAGTCTCCCTTGAACGGGGCCATCGCCCGCAGAGGGTGCCAGGCCCGTAGGACCGCGACCGCTCCCGGGTGGGGGCTCTCCTCAGAGTCGTGTTCCTTGAGAGTGGAGCACTAAGAGGGTGGTAAACTCCATCTAAGGCTAAATATGACAACGAGACCGATAGCGAACAAGTACCGTGAGGGAAAGTTGAAAAGAACTTTGAAGAGAGAGTGAAAACGTTCAGGGGTAAACGGGAGAGACCCGGAAGACCTTAAGGGGAGATTGAGCCCCGTCCGCGTTGCCGGCCCCCGGGTGGGTGCCGGATGCTCCCGGCCGCCCGGGGTCTAAAGCCGCTGCCGTGGCGGAGTGCACTTCTGGCCCCAGTTTGGACGTCGCGACCCGTCGGAGGAGTCTGCGGATGTTAGCGGCCTAAGGCCCGGGACTGAGACCGAGGGTGCTTCCGCTGAGGCGCGGGTCAAAGGTGCCCTCGGACACCGGTAATCCCGGCCGCCCTCCGACGGTCTCTTCAATTTAGGGAGGATAAAGGCCAGATGCAATTCGACTCCCCCGCAAGGGGGTGCGAGGCACGAGCGTCCGGCCCGTTGGGTGAAGCTCTCCAGGGTTTCAAGCCGGGTGTTTGTGGCTCTAGTCACGCCCCCGGTCCCCGGCAGGCTGTTGGACCCCGGTGTCCTCGGACGATAAGGCCACTCCAGTCTGCGGCGCTTCCGCTTCGGGTGCTCTCCCGACCCGTCTTGAAACACGGACCAAGGAGTCTAACATGTGCGCGAGTCACTGGGATCTTCTAAACCCAGAGGCGCAGTGAAAGCGTGGGGCTCGCCCGTCTTAACGCTTGGCGCGAGCCGCGAAGGGAGGACGGCCGGTCGTTCCAGACCGGTGCGGCCGGCCAGCACTCCCTTGGCGCCTCGGCCTCGGCCGCAGGCGCACCCGGAGCGCACACGTTGGGACCCGAAAGATGGTGAACTATGCCCGTCCAGGACGAAGTCAGGGGAAACCCTGATGGAGGTCCGCAGCGATTCTGACGTGCAAATCGATCGTCAGAGCTAGGTATAGGAGCGAAAGACTAATCGAACCATCTAGTAGCTGGTTCCCTCCGAAGTTTCCCTCAGGATACCTGGCGCCGAGTTGGAGTGGGTCAGTCTCATCCGGTAAAGCGAATGATTAGAGGCCTTGGGGCCGAAATGACCTCAACCTATTCTCAAACTTTAAATGGGTGAGATCTCCGGCTTGCTTGAGCGAAGCCGCAAGAAGACGGATGATGGTGCCAAGTGGGCCAATTTTGGTAAGCAGAACTGGCGCTGTGGGATGAACCAAACGCCGGGTTAAGGCGCCTAAACCGGAGCTCATGGGAGACCATGAAAGGCGTTGGTTGCTTAAGACAGCAGGACGGTGGCTATGAAAGACGGAATCCGCTAAGGAGTGTGTAACAACTCACCTGCCGAAGCAACTAGCCCTGAAAATGGATGGCGCTAAAGCTCCGTGCCTATACCCGGCCGCCGGAGGGCAAGGCCGCTATGCTGAAGCCCCGGTGAGTAGGAGGGTGCTGCGGTGAGCGCGGAAGGGTCTGGGCGTGAGCCCGCCTGGAGCCGCCGCCGGTGCAGATCTTGGTGGTAGTAGCAAATACTCAAGCGAGGACCTTGAGGGCTGATGCGGAGAATGGTTTCGTGTGAACAGCCGTTGCACACGAGTCTGTCGATCCTAAGCCCTAGGAGAAATCCGATGCAGATGAGGCGGGGTGGCTACCCGCCCGTCGAGGGCGAAAGGGAATCCGGTTCCTATTCCGCAACCCGGCAGAGGTACCGAACCGTCGGGCCCTCGCAAGAGAAGCTCTTCGGGGTAACCCAAAGGGACCCGGAGACGCCGTCGGGAGACCCGGGCAGAGTTTTCTGTTCTGCATAAGCGTTCGAGTTCCCTGGAATCCTCTAGCAGGGAGGTAGGGTTTGGAACGCGAAGAGCACCGCAGTTGCGGCGGTGTCCGGGTCGTCCCCTCGGACCTTGAAAATCCGGGAGAGGGCTACGCGGAAGTGTCGCGCCGTCTCGTACCCATATCCGCAGCTGGTCTCCAAGTTGAGGAGCCTCTAGTCGATAGAAGGATGTAGGTAAGGGAAGTCGGCAAATTGGATCCGTAACTTCGGGATAAGGATTGGCTCTGAGGACCGGGGCGTGTCGGGCGTGGTCGGAAAGCGGGCCTGCGCCAACGAGCAGGGGCCTGGGCGTGCGATGCCGCCCGGCAACGGGCGTGCGGATCCGAATTCGGTCCCGTGCCTTGGCCTCCCGCGGATCTTCCACGCTGCGAGGGGCCGTGCTAGCTCGCGGCGTACTCTTCGGCCGCCACTCAACGGTCGACTCAGAACTGGCACGGACTCGGGGAATCCGCCTGTCTAATTAAAACAAAGCATTGCGAGGGCCCTAGCAGGTGCTGACGCAATGTGATTTCTGCCCAGTGCTCTGAATGTCAAAGTGAAGAAATTCAAGCAAGCGCGGGTAAACGGCGGGAGTAACTATGACCTCTTA	Eukaryota	Opisthokonta	Metazoa	Arthropoda	Insecta	Blattodea	Rhinotermitidae	Reticulitermes	Reticulitermes speratus	Eukaryota;Opisthokonta;Metazoa;Arthropoda;Insecta;Blattodea;Rhinotermitidae;Reticulitermes;Reticulitermes_speratus
GCA_021186565|JAJLLV010000149.1/18805-13493	1	GCA_021186565	8103	5313	AGGGCTACCTGGTTGATCCTGCCAGTAGCATATGCTTGTCTCAAAGATTAAGCCAGGCAAGTCTAAGTACACACGGCCGGTACAGTGAAACTGCGAATGGCTCATTAAATCAGTTATGGTTCCTTTGATCGCTCTAACGTTACTTGGATAACTGTGGCAATTCTAGAGCTAATACATGCAAACGAGCGCTGACCTTCGGGGATGCGTGCAGTTATCAGACCCAAAACCCATGCGGGGTGGTCCTTCGGGGCGCCCCGGCCGCTTTGGTGACTCTAGAGAACCTCGAGCCGATCGCTGGCCCTCGTGGCGGCGACGTGTCATTCGAATGTCTGCCCTATCAACTTTCGATGGTAGTTTCTGTGCCTACCATGGTGACCACGGGTAACGGGGGATCAGGGTTCGATTCCGGAGAGGGAGCCTGAGAAACGGCTACCACATCCAAGGAAGGCAGCAGGCGCGCAAATTACCCACTCCCGACTCGGGGAGGTAGTGACGAAAAATAACAATACAGGACCCTTTCGAGGCCCTGTAATTGGAATGAGTACACTTTAAATCCTTTAACGAGGATCCATTGGAGGGCAAGTCTGGTGCCAGCAGCCGCGGTAATTCCAGCTCCAATAGCGTATATTTAAGTTGCTGCAGTTAAAAAGCTCGTAGTTGGATCTCGGGATCGGGCTGACGGTCCGCCGCGAGGTGAGCTACCGTCTGTCCCAGCCCCTGCCTCTCGGCGCCCCCTCGATGCTCTTAACTGAGTGTCCCGCGGGGTCCGAAGCGTTTACTTTGAAAAAATTAGAGTGTTCAAAGCAGGGCCGGTCGCCTGAATACCGCAGCTAGGAATAATGGAATAGGACTCCGGTTCTATTTTGTGGGTTTTCTCCATGAACTGGGGCCATGATTAAGAGGGACGGCCGGGGGCATTCGTATTGTGCCGCTAGAGGTGAAATTCTTGGACCCGCGCAAGACGGACGAAAGCGAAAGCATTTGCCAAGAATGTTTTCATTAATCAAGAACGAAAGTCGGAGGTTCGAAGACGATCAGATACCGTCGTAGTTCCGACCATAAACGATGCCAACTAGCGATCCGGCGGCGTTATTCCCATGACCCGCCGGGCAGCGTCCGGGAAACCAAAGTCTTTGGGTTCCGGGGGGAGTATGGTTGCAAAGCTGAAACTTAAAGGAATTGACGGAAGGGCACCACCAGGATTGGAGCCTGCGGCTTAATTTGACTCAACACGGGAAACCTCACCCGGCCCGGACACGGAAAGGATTGACAGATTGACAGCTCTTTCTCGATTCTGTGGGTGGTGGTGCATGGCCGTTCTTAGTTGGTGGAGCGATTTGTCTGGTTAATTCCGATAACGAACGAGACTCGGGCATGCTAACTAGTTACGCGGCCCCGTGTGGTCGGCGTCCAACTTCTTAGAGGGACAAGTGGCGTTCAGTCACACGAGATTGAGCAATAACAGGTCTGTGATGCCCTTAGATGTCCGGGGCTGCACGCGCGCCACACTGAGTGGATCAGCGTGTGTCTACCCTTCGCCGAGAGGCGTGGGTAACCCGATGAACCCCACTCGTGATAGTGATTGGGGATTGCAATTATTTCCCATGAACGAGGAATTCCCAGTAAGCGCGGGTCATAAGCTCGCGTTGATTAAGTCCCTGCCCTTTGTACACACCGCCCGTCGCTACTACCGATTGGATGGTTTAGTGAGGTCCTCGGATCGGCCCCGCCTGAGTCGGCAACGACACTGGCGGAGTGCCGAGAAGACGATCAAACTTGACTATCTAGAGGAAGTAAAAGTCGTAACAAGGTTTCCGTAGGTGAACCTGCGGAAGGATCATTACCGATAGAGCCAGCCCGCGGGGGCTGCTCTCCCACACTGTCCCAGCTGAGGGCGGGCGTCGACGTCTCCCCCCCCCCTCTGGGGAGGAGCGGCGGCGCTCGACCGAGGCGCTCGTCCGTCCGTGGAGACCTCCGGGCCTCGCGGGCGTGCGGGCAGTCCACCCTGGTCCGGGCCCTCCCGGTCGGATTCGTCCGGCGCCAACGAGAGGACCCACCTCCAACCAAACAAACCAAAGCGCGGTGCGGCGGCCTCTTCCGAGAGGACCGCCCTCCGCCGCGCGCCCTCCGGGTACCCAACTCGCCACCCTCCAGGGATGGAGGGTGGCGGGGGGTTCAATGACTCCTTCCGTCTCGACCCTCCGGGGCCGTTGCGGGTGGAGCGCCCGGAGGTCCATGTCTCCCGGTCCAGCTTGTCTCAGGAAAACTATGGCCCCCAAACAACCAAAAAAAAAAAGAGAAACAACTCTTAGCGGTGGATCACTCGGCTCGTGCGTCGATGAAGAACGCAGCTAGCTGCGAGAACTAATGTGAATTGCAGGACACATGGATCATCGACACTTCGAACGCACCTTGCGGCCCCGGGTTCCTCCCGGGGCTACGCCTGTCTGAGGGTCGCTTTGCAATCAATCGGAGAAGCTCGCTTCTCCGCGGCTGGAGCGTCGCAGGCACTCGTGCCTTCGTCCTCCCAAGTACAGACTGTCGGGATGCCCGGTGCGGTGTGTGGGCCCTCGTCGGGCTCGCCCCTCTCCCCGTTATCCCCCTCTCTCCCTCCTTCGACGGCCCCCCCCCCCCGGGGGGGACGGCGTGGGGCGCCTGTCGGGTCCGCATGTTCGGGCGCGGCTGCCGGTGGACTTTACTGTCTACGTGCTGCCCGCGTCACGTGTGCTTCGGCCCGGCTTGCGCTTTAGTGGGGGTCTGAGGTTGGTGTGCGGGGGTTGGGCGGGTTTCGGCCGGGACCCTCCCCCGCCGCGGCGGGGTACCCGGCGACCAGAGAACGTGAGCCTCCCCCCCCCTTACCCAGGGGGGGAGCCACGCCGCCGTCCTCCGGGGCGGCACGCATTCGACTACGACCTCAGATCAGACGAGACAACCCGCTGAATTTAAGAATATTACTAAGCGGAGGAAAAGAAACTAACAAGGATTCCCTCAGTAGCGGCGAGCGAAGAGGGAACAGCCCAGCGCCGAATCCCCGTCCGACGGGCGGATTGGGGAAATGTGGCGTATGGAAGATCGCTTGCCCGGTGTCGCTCGGGGGCTTGAGTCCTTATGATCGAGGCTCATCCCATGGACGGTGTGAGGCCGGTAACGGCCCCCGTCGCGCCGGGGTCCGGTCTTCTCGGAGTCGGGTTGCTTGGGAATGCAGCCCAAAGCGGGTGGTAAACTCAATCTAAGGCTAAATACCGGCACGAGACCGATAGTCGACAAGTACCTTAAGGGAAAGTTGAAAAGAACTTTGAAGAGAGAGTTCAACAGGGCGTGAAACCGTTCAGAGGTAAACGCGTGGGGCCCGCGCAGTCTGCTCGGGGGATTCAACTCGGCGGGACAGGGACGGCCGCTTGGGTGCGGGAGGATCTCCTCGTGGGACCTCTCCCCCTTGCTGTGCTGGCCATCGCCGGGCGCATTTCCTCCGTGGCGGTGCGCCGCGACCGGCTCTAGGTCGGCTTGGAAAGGCTTGGGGTGAAGGTGGCTCGTGCGCTCCGGCCGCGTGCTTTACAGTGCCCCCCGCCCGGACATCGCCGCTTCCCGGGGCCGTGGACTAAGTACTTGCTGCGCCCTCTCTCCCCGTGTGCGGAGGGACGGGGCCCCCTGCTCCCGGCGCGACTGTCGACCGGGGCGGACTGTCCTCAGTGCGCCCCAACCGCGTCGTGTCGCCCGAGCGGGGACCGGCTCTCGTAAAAGGCGTCAGGGGCCTGCGGCGATGTCGGCAACCCACCCGACCCGTCTTGAAACACGGACCAAGGAGTCTAACGCACGCGCGAGTCAGAGGGTCAATCGAAACCCCGTGGCGCAATGAAAGTGAGGGCCGGCACCCGCCGGCCGAGGTGGGATCCAGGCCCCGAGGGGTCGGGCGCACCACCGGCCCGTCTCGCCCGCACCGTCGGGGAGGTGGAGCGTGAGCGCGCGCGATAGGACCCGAAAGATGGTGAACTATGCCTGGGCAGAGCGAAGCCAGAGGAAACTCTGGTGGAGGCCCGTAGCGGTCCTGACGTGCAAATCGGTCGGTCAGGACCGGGCTAGGGCGAAAGGACTGTAAATAACAGCAACCCACTGCGTGGAGTAGCGGGTTCCCCACTCACGGATAGTTCCTCCCTCAGGAATAGCTGAACATGCTCAGACGTCTAGCCAAGTGAGTTTATCGCTGCGGTAATGAAGCAGACACACCCTGATTAGAAGGGATGAACCTTGGGAGGCCATACCACGAACCACGATCATAAAACCATACGACTATATCACTCAACTTATTAAGCACATAGGCGTTAAAGAAAAGCCAGTGATCACGCCTGAGCTGATGGACGCGGCGAACACTATTACGTGGACAAGCAGAAATACTGGCGCTAATGCCGAGATCTGAAAGGGGGGGGGCGGGCCGAGGTGGGCGTTAGACTACCCGGGAATGCCGATCGCCCTCATAGCAGGACCCCAGAAAAGGTGTTGGTCGATATAGACAGCAGGACGGTGGCCATGAAAGTCGGAATCCGCTAAGGAGTGTGTAACAACTCACCTGCCGAATCAACTAGCCCTGAAAATGGATGGCGCTGGAGCGTCGGGCCCATACCCGGCCGTCGCCGGCAACAAGAGCCGAGAGGGCTACGCCGCGACGAGTAGGAGGGCCGCCGCGGTGAGCACGGAAGCCTAGGGCGCGGGCCCGGGTGGAGCCGCCGCGGGTGCAGATCTTGGTGGTAGTAGCAAATATTCAAACGAGAACTTTGAAGGCCGAAGTGGAGAAGGGTTCCATGTGAACAGCAGTTGAACATGGGTCAGTCGGTCCTAAGAGATAGGCGAACGCCGGTCTGAAGGGCGGGGCGATGGCCTATGTCGCCCCCGGCCGATCGAAAGGGAGTCGGGTTCAGATCCCCGAATCTGGAGTGGCGGAGACAGGCGCCGCAAGGCGTCCATTGCGGCAACGCAAACGATTCCGGAGAAGCTGGCGGGAGCCCCGGGGAGAGTTCTCTTTTCTTTGTGAAGGGCAGGGCGCCCTGGAATGGGTTCGCCCCGAGAGACGGTCCCGAGCCCTGGAAAGCGTCGCGGTTCCGGCGGCGTCCGGTGAGTTCTCGCTGGCCCTTGAAAATCCGGAGGAGAAGGTGTAAATCTCGCGCCAGGCCGTACCCATATCCGCAGCAGGTCTCCAAGGTGAACAGCCTCTGGCATGTTAGATGAAGGCCGGTAAGGGAAGTCGGCAAATCAGATCCGTAACTTCGGGAAAAGGATTGGCTCTAAGCGCTGGGCCGGTCGGGCTGAGGTGCGAAGCGT	Eukaryota	Opisthokonta	Metazoa	Chordata	Actinopteri	Perciformes	Cyclopteridae	Cyclopterus	Cyclopterus lumpus	Eukaryota;Opisthokonta;Metazoa;Chordata;Actinopteri;Perciformes;Cyclopteridae;Cyclopterus;Cyclopterus_lumpus
GCA_021186565|JAJLLV010000520.1/11462-6206	1	GCA_021186565	8103	5257	AGGGCTACCTGGTTGATCCTGCCAGTAGCATATGCTGGTCTCAAAGATTAAGCCATGCAAGTCTAAGTACACACGGCCGGTACAGTGAAACTGCGAATGGCTCATTAAATCAGTTATGGTTCCTTTGATCGCTCTAACGTTACTTGGATAACTGTGGCAATTCTAGAGCTAATACATGCAAACGAGCGCTGACCTTCGCGGATGCGTGCATTTATCAGACCCAAAACCCATGCGGGGTGGTCCTTCGGGGCGCCCCGGCCGCTTTGGTGACTCTAGAGAACCTCGAGCCGATCGCTGGCCCTCGTGGCGGCGACGTGTCATTCGAATGTCTGCCCTATCAACTTTCGATGGTAGTTTCTGTGCCTACCATGGTGACCACGGGTAACGGGGAATCAGGGTTCGATTCCGGAGAGGGAGCCTGAGAAACGGCTACCACATCCAAGGAAGGCAGCAGGCGCGCAAATTACCCACTCCCGACTCGGGGAGGTAGTGACGAAAAATAACAATACAGGACTCTTTCGAGGCCCTGTAATTGGAATGAGTACACTTTAAATCCTTTAACGAGGATCCATTGGAGGGCAAGTCTGGTGCCAGCAGCCGCGGTAATTCCAGCTCCAATAGCGTATATTTAAGTTGCTGCAGTTAAAAAGCTCGTAGTTGGATCTCGGGATCGAGCTGACGGTCCGCCGCGAGGTGAGCTACCGTCTGTCCCAGCCCCTGCCTCTCGGCGCCCCCTCGATGCTCTTAACTGAGTGTCCCGGGGGGTCCGAAGCGTTTACTTTGAAAAAATTAGAGTGTTCAAAGCAGGCCCGGTCGCCTGAATACCGCAGCTAGGAATAATGGAATAGGACTCCGGTTCTATTTTGTGGGTTTTCTCCATGAACTGGGGCCATGATTAAGAGGGACGGCCGGGGGCATTCGTATTGTGCCGCTAGAGGTGAAATTCTTGGACCGGCGCAAGACGGACGAAAGCGAAAGCATTTGCCAAGAATGTTTTCATTAATCAAGAACGAAAGTCGGAGGTTCGAAGACGATCAGATACCGTCGTAGTTCCGACCATAAACGATGCCAACTAGCGATCCGGCGGCGTTATTACCATGACCCGCCGGGCAGCGTCCGGGAAACCAAAGTCTTTGGGTTCCGGGGGGAGTATGGTTGCAAAGCTGAAACTTAAAGGAATTGACGGAAGGGCACCACCAGGAGTGGAGCCTGCGGCTTAATTTGACTCAACACGGGAAACCTCACCCGGCCCGGACACGGAAAGGATTGACAGATTGACAGCTCTTTCTCGATTCTGTGGGTGGTGGTGCATGGCCGTTCTTAGTTGGTGGAGCGATTTGTCTGGTTAATTCCGATAACGAACGAGACTCCGGCATGCTAACTAGTTACGCGGCCCCGTGTGGTCGGCGTCCAACTTCTTAGAGGGACAAGTGGCGTTCAGTCACACGAGATTGAGCAATAACAGGTCTGTGATGCCCTTAGATGTCCGGGGCTGCACGCGCGCCACACTGAGTGGATCAGCGTGTGTCTACCCTTCGCCGAGAGGCGTGGGTAACCCGATGAACCCCACTCGTGATAGGGATTGGGGATTGCAATTATTTCCCATGAACGAGGAATTCCCAGTAAGCGCGGGTCATAAGCTCGCGTTGATTAAGTCCCTGCCCTTTGTACACACCGCCCGTCGCTACTACCGATTGGATGGTTTAGTGAGGTCCTCGGATCGGCCCGCCGGAGTCGGCAACGACACTGGCGGAGTGCCGAGAAGACGATCAAACTTGACTATCTAGAGGAAGTAAAAGTCGTAACAAGGTTTCCGTAGGTGAACCTGCGGAAGGATCATTACCGATAGAGCCAGCCCGCGGGGGCTGCTCTCCCACACTGTCCCAGCTGAGGGCGGGCGTCGACGTCTCCCCCCCCCCCTCGGGGGAGGAGCGGCGGCGCTCGACCGAGGCGCTCGTCCGTCCGTGGAGACCTCCGGGCCTCGCGGGCGTGCGGGCAGTCCACCCTGGTCCGGGGCCTCTCGGTCGGATTCGTCCGGCGCCAACGAGAGGACCCACCTCCAACCAAACAAACCAAAGCGCGGTGCGGCGGCCTCTTCCGAGAGGACCGCCCTCCGCCGCGCGCCCTCCGGGTACCCAACTCGCCACCCTCCAGTGATGGAGGGTGGCGGGGGGTTCAATGACTCCTTCCGTCTCGACCCTCCGGGGCCGTTGCGGGTGGAGCGCCCGGAGGTCCATGTCTCTCGGTCCAGCTTGTCTCAGGAAAACTATGGCCCCCAAACAACCAAAAAAAAAAAAGAGAAACAACTCTTAGCGGTGGATCACTCGGCTCGTGCGTCGATGAAGAACGCAGCTAGCTGCGAGAACTAATGTGAATTGCAGGACACATTGATCATCGACACTTCGAACGCACCTTGCGGCCCCGGGTTCCTCCCGGGGCTACGCCTGTCTGAGGGTCGCTTTGCAATCAATCGGAGAAGCTCGCTTCTCCGCGGCTGGAGCGTCGCAGGCACTCGTGCCTTCGTCCTCCCAAGTACAGACTGTCGGGATGCCCGGTGCGGTGTGTGGGCCCTCGTCGGGCTCGCCCCTCTCCCCGTTATCCTCCTCTCTCCCTCCTTCGACGGCCCCCCCCCCCGGGGGGGACGGCGTGGGGCGCCTGTCGGGTCCGCATGTTCGGGCGCGGCTGCCGGTGGACTTTACTGTCTCCGTGCTGCCCGCGTCACGTGTGCTTCGGCCCGGCTTGCGCTTTAGTGGGGTCTGAGGTTGGTGTGCGGGGGTTGGGCGGGTTTCGGCCGGGACCCTCCTCCGCCGCGGCGGGGTACCCGGCGACCAGAGAACGTGAGCCTCCCCCCCCCCTTACCCAGGGGGGGAGCCACGCCGCCGTCCTCCGGGGCGGCACGCATTCGACTACGACCTCAGATCAGACGAGACAACCCGCTGAATTTAAGCATATTACTAAGCGGAGGAAAAGAAACTAACAAGGATTCCCTCAGTAGCGGCGAGCGAAGAGGGAACAGCCCAGCGCCGAATCCCCGTCCGACGGGCGGATTGGGGAAATGTGGCGTATGGAAGATCGCTTGCCCGGTGTCGCTCGGGGGCTTGAGTCCTTCTGATCGAGGCTCATCCCATGGACGGTGTGAGGCCGGTAACGGCCCCCGTCGCGCCGGGGTCCGGTCTTCTCGGAGTCGGGTTGCTTGGGAATGCAGCCCAAAGCGGGTGGTAAACTCCATCTAAGGCTAAATACCGGCACGAGACCGATAGTCGACAAGTACCTTAAGGGAAAGTTGAAAAGAACTTTGAAGAGAGAGTTCAACAGGGCGTGAAACCGTTCAGAGGTAAACGGGTGGGGCCCGCGCAGTCTGCTCGGGGGATTCAACTCGGCGGGACAGGGACGGCCGCTTGGGTGCGGGAGGATCTCCTCGTGGGACCTCTCCCCCTTGCTGTGCTGGCCCTCGCCGGGCGCATTTCCTCCGTGGCGGTGCGCCGCGACCGGCTCTAGGTCGGCTTGGAAAGGCTTGGGGTGAAGGTGGCTCGTGCGCTCCGGCCGCGTGCTAGGTCGGCTTGGAAAGGCTTGGGGTGAAGGTGGCTCGTGCGCTCCGGCCGCGTGCTTTACCCCCCGCCCGGACCTCGCCGCTTCCCGGGGCCGTGGACTAAGTACTTGCTGCGCCCTCTCTCCCCGTGTGCGGAGGGACGGGGCCCCCTGCTCCCGGCGCGACTGTCGACCGGGGCGGACTGTCCTCAGTGCGCCCCAACCGCGTCGTGTCGCCCGAGCGGGGACCGGCTCTCGTAAAAGGCGTCAGGGGTCTGCGGCGATGTCGGCAACCCACCCGACCCGTCTTGAAACACGGACCAAGGAGTCTAACGCACGCGCGAGTCAGAGGGTCAATCGAAACCCCGTGGCGCAATGAAAGTGAGGGCCGGCACCCGCCGGCCGAGGTGGGATCCCGGCCCCGAGGGGTCGGGCGCACCACCGGCCCGTCTCGCCCGCACCGTCGGGGAGGTGGAGCGTGAGCGCGCGCGATAGGACCCGAAAGATGGTGAACTATGCCTGGGCAGGGCGAAGCCAGAGGAAACTCTGGTGGAGGCCCGTAGCGGTCCTGACGTGCAAATCGGTCGTCCGACCTGGGTATAGGGGCGAAAGACTAATCGAACCATCTAGTAGCTGGTTCCCTCCGAAGTTTCCCTCAGGATAGCTGGCGCTCAGAGTCTCGCAGTTTTATCTGGTAAAGCGAATGATTAGAGGTCTTGGGGCCGAAACGATCTCAACCTATTCTCAAACTTTAAATGGGTAAGAAGCCCGGCTCGCTGGCTTGGAGCCGGGCGTGGAATGCGAGCCGCCTAGTGGGCCACTTTTGGTAAGCAGAACTGGCGCTGCGGGATGAACCGAACGCCGGGTTAAGGCGCCCGATGCCGACGCTCATCAGACCCCAGAAAAGGTGTTGGTCGATATAGACAGCAGGACGGTGGCCATGGAAGTCGGAATCCGCTAAGGAGTGTGTAACAACTCACCTGCCGAATCAACTAGCCCTGAAAATGGATGGCGCTGGAGCGTCGGGCCCATACCCGGCCGTCGCCGGCAACAAGAGCCGCGAGGGCTACGCCGCGACGAGTAGGAGGGCCGCCGCGGTGAGCACGGAAGCCTAGGGCGCGGGCCCGGGTGGAGCCGCCGCGGGTGCAGATCTTGGTGGTAGTAGCAAATATTCAAACGAGAACTTTGAAGGCCGAAGTGGAGAAGGGTTCCATGTGAACAGCAGTTGAACATGGGTCAGTCGGTCCTAAGAGATAGGCGAACGCCGTTCTGAAGGGCGGGGCGATGGCCTATGTCGCCCCCGGCCGATCGAAAGGGAGTCGGGTTCAGATCCCCGAATCTGGAGTGGCGGAGACAGGCGCCGCAAGGCGTCCAGTGCGGCAACGCAAACGATTCCGGAGAAGCTGGCGGGAGCCCCGGGGAGAGTTCTCTTTTCTTTGTGAAGGGCAGGGCGCCCTGGAATGGGTTCGCCCCGAGAGAGGGTCCCGAGCCCTGGAAAGCGTCGCGGTTCCGGCGGCGTCCGGTGAGTTCTCGCTGGCCCTTGAAAATCCGGAGGAGAAGGTGTAAATCTCGCGCCAGGCCGTACCCATATCCGCAGCAGGTCTCCAAGGTGAACAGCCTCTGGCATGTTAGATGAAGGCCGGTAAGGGAAGTCGGCAAATCAGATCCGTAACTTCGGGAAAAGGATTGGCTCTAAGGGCTGGGCCGGTCGGGCTGAGGTGCGAAGCGT	Eukaryota	Opisthokonta	Metazoa	Chordata	Actinopteri	Perciformes	Cyclopteridae	Cyclopterus	Cyclopterus lumpus	Eukaryota;Opisthokonta;Metazoa;Chordata;Actinopteri;Perciformes;Cyclopteridae;Cyclopterus;Cyclopterus_lumpus
GCA_021193595|JAJJMK010000643.1/5811-20	1	GCA_021193595	152316	5792	GCACGATAGTTACCTGGTTGATTCTGCCAGTAGTCATATGCTTGTCTCAAAGATTAAGCCATGCATGTCTAAGTATAAGCAATTATACAGCGAAACTGCGAATGGCTCATTAAATCAGTTATCGTTTATTTGATAGTACCTTACTACTTGGATAACCGTGGTAATTCTAGAGCTAATACATGCTAAAAACCCCGACTTACGAAGGGGTGTATTTATTAGATTAAAAACCAATGCCCTTCGGGGCTCTTTGGTGATTCATAATAACTTTTCGAATCGCATGGCCTTGCGCCGGCGATGGTTCATTCAAATTTCTGCCCTATCAACTTTCGATGGCAGGGTCTTGGCCTGCCATGGTTACAACGGGTAACGGAGGGTTAGGGCTCGACCCCGGAGAAGGAGCCTGAGAAACGGCTACTACATCCAAGGAAGGCAGCAGGCGCGCAAATTACCCAATCCCGATTCGGGGAGGTAGTGACAATAAATACTGATACAGGGCTCTTTTGGGTCTTGTAATTGGAATGAGTACAATTTAAATCCCTTAACGAGGAACAATTGGAGGGCAAGTCTGGTGCCAGCAGCCGCGGTAATTCCAGCTCCAATAGCGTATATTAAAGTTGTTGCAGTTAAAAAGCTCGTAGTTGAACCTTGGGCCTGGCTGGCCGGTCCGCCTCACCGCGTGCACTGGTTCGGCCGGGCCTTTCCCTCTGGGGAACCCTATGGTCTTCACTGATCGTAGCGGGGAACCAGGACTTTTACTGTGAAAAAATTAGAGTGTTCAAAGCAGGCCTATGCTCGAATACATTAGCATGGAATAATAAAATAGGACGTGTGGTTCTATTTTGTTGGTTTCTAGGACCGCCGTAATGATTAATAGGGACAGTCGGGGGCATCAGTATTCAATTGTCAGAGGTGAAATTCTTGGATTTATTGAAGACTAACTACTGCGAAAGCATTTGCCAAGGATGTTTTCATTAATCAGGAACGAAAGTTAGGGGATCGAAGACGATCAGATACCGTCGTAGTCTTAACCATAAACTATGCCGACTAGGGATCGGACGGTGTTATTTTTGACCCGTTCGGCACCTTACGAGAAATCAAAGTCTTTGGGTTCTGGGGGGAGTATGGTCGCAAGGCTGAAACTTAAAGAAATTGACGGAAGGGCACCACCAGGGGTGGAGCCTGCGGCTTAATTTGACTCAACACGGGGAAACTCACCAGGTCCAGACACAATGAGGATTGACAGATTGAGAGCTCTTTCTTGATTTTGTGGGTGGTGGTGCATGGCCGTTCTTAGTTGGTGGAGTGATTTGTCTGCTTAATTGCGATAACGAACGAGACCTTAACCTGCTAAATAGCCCCTATTGCTTTGGCAGTAGGCTGGCTTCTTAGAGGGACTATCCGCTCAAGCGGATGGAAGTTTGAGGCAATAACAGGTCTGTGATGCCCTTAGATGTTCTGGGCCGCACGCGCGTTACACTGACGGAGCCAGCGAGTACCTCCTTGACAGAGATGTCCGGGTAATCTTGTTAAACTCCGTCGTGCTGGGGATAGAGCATTGCAATTATTGCTCTTCAACGAGGAATCCCTAGTAAGCGCAAGTCATCAGCTTGCGTTGATTACGTCCCTGCCCTTTGTACACACCGCCCGTCGCTACTACCGATTGAATGGCTCAGTGAGGCTTCCGGACTGGCCCAGGGAGGTCGGCAACGACCACCCAGGGCCGGAAAGTTATCCAAACTCGGTCATTTAGAGGAAGTAAAAGTCGTAACAAGGTCTCCGTTGGTGAACCAGCGGAGGGATCATTACAGAGTTATCTAACTCCCAAACCCATGTGAACTTACCACTGTTGCCTCGGCAGATGTTGCTGGGCGAACCTACCCTGTAGCGAGCTACTCTGTAGCGACCTACCCGGGAACGGCTTACCCTGTAGCGCCTGCCGGTGGACTACTAAACTCTTGTTATTTTTAAGTAATCTGAGCGTCTTATTTTAATAAGTCAAAACTTTCAACAACGGATCTCTTGGTTCTGGCATCGATGAAGAACGCAGCGAAATGCGATAAGTAATGTGAATTGCAGAATTCAGTGAATCATCGAATCTTTGAACGCACATTGCGCCCATTAGTATTCTAGTGGGCATGCCTGTTCGAGCGTCATTTCAACCCTTAAGCCTAGCTTAGTATTGGGAACTGGCTTTACTGCCATTCCTCAAATTCAACGGCGGATTTATAGCAATCTCTGAACGTAGTAATTTTTTTCTCGTTTTTGAAATACTGTAAACCTCAGCCGCTAAACCCCCCAATTTTTAATGGTTGACCTCGGATCAGGTAGGAATACCCGCTGAACTTAAGCATATCAATAAGCGGAGGAAAAGAAACCAACAGGGATTGCCTTAGTAACGGCGAGTGAAGCGGCAATAGCTCAAATTTGAAATCTGGCGCTTGCGTCCGAGTTGTAATTTGCAGAGGATGATTTTGGTTAGGTACCTTCCGAGTTCCTTGGAACAGGACGCCTTAGAGGGTGAGAGCCCCGTACGGTTGGATGCCGAGCCTTTGTAAATCTCCTTCGACGAGTCGAGTAGTTTGGGAATGCTGCTCTAAATGGGAGGTAAATTTCTTCTAAAGCTAAATACCGGCCAGAGACCGATAGCGCACAAGTAGAGTGATCGAAAGATGAAAAGCACTTTGAAAAGAGGGTTAAATAGCACGTGAAATTGTTGAAAGGGAAGGATTTATGACCAGACTTTTTCTAGGAGGATCATCCGGTGTTCTCACCGGTGCACTTCTTCTAGTCTAGGCCAGCATCGACTTTCGGCGGTGGATAAAAGCTTTGGGAATGTGACTCCTTTCGGGGAGTGTTATAGCCTATTGTATAATACACTGCTGGGGGTCGAGGTACGCGCTTCTGCAAGGATGCTGGCGTAATGGTTATCAATCACCCGTCTTGAAACACGGACCAAGGAGTCGAACATTTGTGCAAGTGTTTGGGTGTTAAACCCTCACGCGTAATGAAAGTGAACGGAGGTGAGAGCCCTTACGGGTGCATCATCGACCGATCCTGATGTTTTCGGATGGATTTGAGTAAGAGCATAACTGTTCGGACCCGAAAGATGGTGAACTATGCGTGGATAGGGTGAAGCCAGAGGAAACTCTGGTGGAGGCTCGCAGCGGTTCTGACGTGCAAATCGATCGTCAAATCTGCGCATGGGGGCGAAAGACTAATCGAACCATCTAGTAGCTGGTTACCGCCGAAGTTTCCCTCAGGATAGCAGTGTTGTCTTCAGTTTTATGAGGTAAAGCGAATGATTAGGGACTCGGGGGCGCTTTATTGCCTTCATCCATTCTCAAACTTTAAATATGTAAGAAGCTCTTGTTACTTAATTGAACGTGAGCATTCGAATGTACCAACACTAGTGGGCCATTTTTGGTAAGCAGAACTGGCGATGCGGGATGAACCGAACGCGGGGTTAAGGTGCCGGAGTGGACGCTCATCAGACACCACAAAAGGTGTTAGTACATCTTGACAGCAGGACGGTGGCCATGGAAGTCGGAATCCGCTAAGGACTGTGTAACAACTCACCTGCCGAATGTACTAGCCCTGAAAATGGATGGCGCTCAAGCGTCCCACCCATACCTCGCCCTTAGGGTAGAAACGATGCCCTAAGGAGTAGGCGGCCGTGGAGGTCAGTGACGAAGCCTAGGGCGTGAGCCCGGGTAGAACGGCCTCTAGTGCAGATCTTGGTGGTAGTAGCAAATACTTCAATGAGAACTTGAAGGACCGAAGTGGGGAAAGGTTCCATGTGAACAGCGGTTGGACGTGGGTTAGCCGATCCTAAGCCATAGGGAAGTTCCGTTTTAAAGTGCGCACTTGTGCGCCGTATGGCGAAAGGGAAGCCGGTCAATATTCCGGCGCCTCGATTAGGGTTTTGCGCGGCAACGCAACTGAACGTGGAGACGACGGCGGGGGCCCTGGGCAGAGTTCTCTTTTCTTCTTAACAGTTTATCACCCTGAAATCAGTTTGTCTGGAGCTAGGGTTTAACAGCTGGAAGAGCCCGACACCTCTGTCGGGTCTGGTGCGCCCCCGACGTTCCTTGAAAATCCACGGGAAGGAATAATTCTCTAGCGAGGTCGTACTCATAACCGCAGCAGGTCTCCAAGGTGAACAGCCTCTGGTTGATAGAACAATGTAGATAAGGGAAGTCGGCAAAATAGATCCGTAACTTCGGGAAAAGGATTGGCTCTAAGGGTTGGGTACGTTGGGCCTTTGGTGGACGGCTCGGGAGCAGATCGCCACTAGCCGGGCAACCGGCCGGCGGCTTTCAGCACCTGGGTTCTGACGCCTTTGGCAGGCTTCGGCCGTCCGGCGTACGTTTAACAACCAACTTAGAACTGGTACGGACAAGGGGAATCTGACTGTCTAATTAAAACATAGCATTGCGATGGTCAGAAAGTGATGTTGACGCAATGTGATTTCTGCCCAGTGCTCTGAATGTCAAAGTGAAGAAATTCAACCAAGCGCGGGTAAACGGCGGGAGTAACTATGACTCAAAATTGTTGGCAATATAATTGAGAGGGTCGAGCGGTCTCTGATCGCTAATGGGGTCTGGTTTAACCTGCCCTGTAACACCATCAAATTGCTGGAACGTCCTAAAGCCTACTGATACCAAGGCGACCTAGAAATAGGTTGCTGGCACTGGAGAAAGACCAGTGGTGCGGTAAAAACTCAGTGGGATGCTACAATGGATAACCTGCAGCTAAGCCCTAATGCTCCGGCAAAGGGTGCAGTTCAACGACTAGACGGTGGTGGGTTAGCAGCTGCTAATCTAAGATATAGTCTGGCTGAATGTCGTGAAAACGATCAGCAAGCGTAAAGCTCTTAAGGTAGCCAAATGCCTCGTCATCTAATTAGTGACGCGCATGAATGGATTAACGAGATTCCCACTGTCCCTATCTACTATCTAGCGAAACCACAGCCAAGGGAACGGGCTTGGCAGAATCAGCGGGGAAAGAAGACCCTGTTGAGCTTGACTCTAGTTTGACATTGTGAAAAGACATAGGAGGTGTAGAATAGGTGGGAGCTTCGGCGCCGGTGAAATACCACTACTCCTATTGTTTTTTTACTTATTCAATGAAGCGGGGCTGGTTTTATGACCAACTTCTGGTGTTAAGGTCCTTCGCGGGCCGACCCGGGTTGAAGACATTGTCAGGTGGGGAGTTTGGCTGGGGCGGCACATCTGTTAAACCATAACGCAGGTGTCCTAAGGGGGGCTCATGGAGAACAGAAATCTCCAGTAGAACAAAAGGGTAAAAGTCCCCTTGATTTTGATTTTCAGTGTGAATACAAACCATGAAAGTGTGGCCTATCGATCCTTTAGTCCCTCGAAATTTGAGGCTAGAGGTGCCAGAAAAGTTACCACAGGGATAACTGGCTTGTGGCGGCCAAGCGTTCATAGCGACGTCGCTTTTTGATCCTTCGATGTCGGCTCTTCCTATCATACCGAAGCAGAATTCGGTAAGCGTTGGATTGTTCACCCACTAATAGGGAACGTGAGCTGGGTTTAGACCGTCGTGAGACAGGTTAGTTTTACCCTACTGATGACCTCACCGCAATGGTAATTCAGCTTAGTACGAGAGGAACCGCTGATTCAGATAATTGGTTTTTGCGGCTGTCCGACCGGGCAGTGCCGCGACGCTACCATCTGCTGGATAATGGCTGAACGCCTCTAAGTCAGAATCCATGCCAGAACGCGGTGATACTTCCCACACGTTGTAGTTGGATACGAATAGGCTCCGGC	Eukaryota	Opisthokonta	Fungi	Ascomycota	Sordariomycetes	Xylariales	Sporocadaceae	Truncatella	Truncatella angustata	Eukaryota;Opisthokonta;Fungi;Ascomycota;Sordariomycetes;Xylariales;Sporocadaceae;Truncatella;Truncatella_angustata
GCA_021199905|JAJPQY010000007.1/5996995-6002659	1	GCA_021199905	2897833	5665	TTACGATAGTTACCTGGTTGATTCTGCCAGTAGTCATATGCTTGTCTCAAAGATTAAGCCATGCATGTCTAAGTATAAGCAATTATACAGCGAAACTGCGAATGGCTCATTAAATCAGTTATCGTTTATTTGATAGTACCTTACTACTTGGATAACCGTGGTAATTCTAGAGCTAATACATGCTAAAAACCCCGACTCACGAAGGGGTGTATTTATTAGATTAAAAACCAATGCCCTTCGGGGCTCTTTGGTGATTCATAATAACTTTTCGAATCGCATGGCCTTGCGCCGGCGATGGTTCATTCAAATTTCTGCCCTATCAACTTTCGATGGCAGGGTCTTGGCCTGCCATGGTTACAACGGGTAACGGAGGGTTAGGGCTCGACCCCGGAGAAGGAGCCTGAGAAACGGCTACTACATCCAAGGAAGGCAGCAGGCGCGCAAATTACCCAATCCCGATTCGGGGAGGTAGTGACAATAAATACTGATACAGGGCTCTTTTGGGTCTTGTAATTGGAATGAGTACAATTTAAATCCCTTAACGAGGAACAATTGGAGGGCAAGTCTGGTGCCAGCAGCCGCGGTAATTCCAGCTCCAATAGCGTATATTAAAGTTGTTGCAGTTAAAAAGCTCGTAGTTGAACCTTGGGCCTGGCTGGCCGGTCCGCCTCACCGCGTGCACTGGTTCGGCCGGGCCTTTCCCTCTGGGGAACCTCATGGTCTTCACTGATCGTGATGGGGAACCAGGACTTTTACTGTGAAAAAATTAGAGTGTTCAAAGCAGGCCTATGCTCGAATACATTAGCATGGAATAATAAAATAGGACGTGTGGTTCTATTTTGTTGGTTTCTAGGACCGCCGTAATGATTAATAGGGACAGTCGGGGGCATCAGTATTCAATTGTCAGAGGTGAAATTCTTGGATTTATTGAAGACTAACTACTGCGAAAGCATTTGCCAAGGATGTTTTCATTAATCAGGAACGAAAGTTAGGGGATCGAAGACGATCAGATACCGTCGTAGTCTTAACCATAAACTATGCCGACTAGGGATCGGACGGTGTTACTTATTGACCCGTTCGGCACCTTACGAGAAATCAAAGTCTTTGGGTTCTGGGGGGAGTATGGTCGCAAGGCTGAAACTTAAAGAAATTGACGGAAGGGCACCACCAGGGGTGGAGCCTGCGGCTTAATTTGACTCAACACGGGGAAACTCACCAGGTCCAGACACAATGAGGATTGACAGATTGAGAGCTCTTTCTTGATTTTGTGGGTGGTGGTGCATGGCCGTTCTTAGTTGGTGGAGTGATTTGTCTGCTTAATTGCGATAACGAACGAGACCTTAACCTGCTAAATAGCCCCTATTGCTTTGGCAGTAGGCTGGCTTCTTAGAGGGACTATCCGCTCAAGCGGATGGAAGTTTGAGGCAATAACAGGTCTGTGATGCCCTTAGATGTTCTGGGCCGCACGCGCGTTACACTGACGGAGCCAGCGAGTACCTCCTTGACAGAGATGTCCGGGTAATCTTGTTAAACTCCGTCGTGCTGGGGATAGAGCATTGCAATTATTGCTCTTCAACGAGGAATCCCTAGTAAGCGCAAGTCATCAGCTTGCGTTGATTACGTCCCTGCCCTTTGTACACACCGCCCGTCGCTACTACCGATTGAATGGCTCAGTGAGGCTTTCGGACTGGCCCAGGGAGGTCGGCAACGACCACCCAGGGCCGGAAAGTTATCCAAACTCGGTCATTTAGAGGAAGTAAAAGTCGTAACAAGGTCTCCGTTGGTGAACCAGCGGAGGGATCATTATAGAGTTTTCTAAACTCCCAACCCATGTGAACTTACCATTGTTGCCTCGGCAGAAGCTGCTCGGTGCACCCTACCTTGGAACGGCCTACCCTGTAGCGCCTTACCCTGGAACGGCTTACCCTGTAACGGCTGCCGGTGGACTACCAAACTCTTGTTATTTTATTGTAATCTGAGCGTCTTATTCTAATAAGTCAAAACTTTCAACAACGGATCTCTTGGTTCTGGCATCGATGAAGAACGCAGCGAAATGCGATAAGTAATGTGAATTGCAGAATTCAGTGAATCATCGAATCTTTGAACGCACATTGCGCCCATTAGTATTCTAGTGGGCATGCCTGTTCGAGCGTCATTTCAACCCTTAAGCCTAGCTTAGTGTTGGGAGCCTACTGCTTTTGCTAGCTGTAGCTCCTGAAATACAACGGCGGATCTGCGATATCCTCTGAGCGTAGTAAATTTTTATCTCGCTTTTGACTGGAGTTGCAGCGTCTTTGGCCGCTAAATCCCCCAATTTTTAATGGTTGACCTCGGATCAGGTAGGAATACCCGCTGAACTTAAGCATATCAATAAGCGGAGGAAAAGAAACCAACAGGGATTGCCTTAGTAACGGCGAGTGAAGCGGCAACAGCTCAAATTTGAAATCTGGCCCTCGGGTCCGAATTGTAATTTGTAGAGGATGATTTTGGTGCGGTATCTTCCGAGTTCCTTGGAACAGGACGCCTTAGAGGGTGAGAGCCCCGTACGGTTGAATGCCTAGCCTCTGTAAATCTCCTTCGACGAGTCGAGTAGTTTGGGAATGCTGCTCTAAATGGGAGGTAAATTTCTTCTAAAGCTAAATATTGGCCAGAGACCGATAGCGCACAAGTAGAGTGATCGAAAGATGAAAAGCACTTTGAAAAGAGGGTTAAATAGCACGTGAAATTGTTGAAAGGGAAGGATTTGTGACCAGACTTTTTCTGGGCGGATCATCCGGGGTTCTCTCCGGTGCACTTTGCCCAGTAAAGGCCAGCATCGATTTTCGGCGGCGGATAAAAGCAGTGGGAATGTGGCTCCCTACGGGGAGTGTTATAGCCCATTGTATAATACGCTGCTGGGGATCGAGGTACGCGCTTCTGCAAGGATGCTGGCGTAATGGTTATCAATCACCCGTCTTGAAACACGGACCAAGGAGTCGAACATTTATGCGAGTGTTTGGGTGTTAAACCCTCACGCGTAATGAAAGTGAACGGAGGTGAGAGCCCGTACGGGTGCATCATCGACCGATCCTGAAGTTTTCGGATGGATTTGAGTAAGAGCATAACTGTTCGGACCCGAAAGATGGTGAACTATGCGTGGATAGGGTGAAGCCAGAGGAAACTCTGGTGGAGGCTCGCAGCGGTTCTGACGTGCAAATCGATCGTCAAATCTGCGCATGGGGGCGAAAGACTAATCGAACCATCTAGTAGCTGGTTACCGCCGAAGTTTCCCTCAGGATAGCAGTGTTGTCTTCAGTTTTATGAGGTAAAGCGAATGATTAGGGACTCGGGGGCGCTTTTTAGCCTTCATCCATTCTCAAACTTTAAATATGTAAGAAGCCCTTGTTACTTAATTGAACGTGGGCATTCGAATGTACCAACACTAGTGGGCCATTTTTGGTAAGCAGAACTGGCGATGCGGGATGAACCGAACGCGGGGTTAAGGTGCCGGAGTGGACGCTCATCAGACACCACAAAAGGTGTTAGTACATCTTGACAGCAGGACGGTGGCCATGGAAGTCGGAATCCGCTAAGGACTGTGTAACAACTCACCTGCCGAATGTACTAGCCCTGAAAATGGATGGCGCTCAAGCGTCCCACCCATACCTCGCCCTCAGGGTAGAAATGATGCCCTGAGGAGTAGGCGGCCGTGGAGGTCAGTGACGAAGCCTAGGGCGTGAGCCCGGGTAGAACGACCTCTAGTGCAGATCTTGGTGGTAGTAGCAAATACTTCAATGAGAACTTGAAGGACCGAAGTGGGGAAAGGTTCCATGTGAACAGCGGTTGGACGTGGGTTAGCCGATCCTAAGCCATAGGGAAGTTCCGTTTTAAAGTGCGCACTTGTGCGCCGTATGGCGAAAGGGAAGCCGGTCAATATTCCGGCGCCTCGATTAGGGTTTTGCGCGGCAACGCAACTGAACGTGGAGACGACGGCGGGGGCCCTGGGCAGAGTTCTCTTTTCTTCTTAACGGTTTATCACCCTGAAATCGGTTTGTCCGGAGCTAGGGTTTAACAGCCGGAAGAGCCTAACACCTCTGTTAGGTCTGGTGCGCCCCCGACGTCCCTTGAAAATCCACGGGAAGGAATAATTCTCTAGCGAGGTCGTACTCATAACCGCAGCAGGTCTCCAAGGTGAACAGCCTCTGGTTGATAGAACAATGTAGATAAGGGAAGTCGGCAAAATAGATCCGTAACTTCGGGAAAAGGATTGGCTCTAAGGGTTGGGTACGTTGGGCCTTTGGTGGACGGCTCGGGAGCAGATCGCCACTAGCCGGGCAACCGGCCGGCGGCTTTCAGCACCTGGGTTCTGACGCCTTTGGCAGGCTTCGGCCGTCCGGCGTACGATTAACAACCAACTTAGAACTGGTACGGACAAGGGGAATCTGACTGTCTAATTAAAACATAGCATTGCGATGGTCAGAAAGTGATGTTGACGCAATGTGATTTCTGCCCAGTGCTCTGAATGTCAAAGTGAAGAAATTCAACCAAGCGCGGGTAAACGGCGGGAGTAACTATGACTCTCTTAAGGTAGCCAAATGCCTCGTCATCTAATTAGTGACGCGCATGAATGGATTAACGAGATTCCCACTGTCCCTATCTACTATCTAGCGAAACCACAGCCAAGGGAACGGGCTTGGCAGAATCAGCGGGGAAAGAAGACCCTGTTGAGCTTGACTCTAGTTTGACATTGTGAAAAGACATAGGAGGTGTAGAATAGGTGGGAGCTTCGGCGCCGGTGAAATACCACTACTCCTATTGTTTTTTTACTTATTCAATGAAGCGGGGCTGGTTTTTCGACCAACTTCTGGTGTTAAGGTCCTTCGCGGGCCGACCCGGGTTGAAGACATTGTCAGGTGGGGAGTTTGGCTGGGGCGGCACATCTGTTAAACCATAACGCAGGTGTCCTAAGGGGGGCTCATGGAGAACAGAAATCTCCAGTAGAACAAAAGGGTAAAAGTCCCCTTGATTTTGATTTTCAGTGTGAATACAAACCATGAAAGTGTGGCCTATCGATCCTTTAGTCCCTCGAAATTTGAGGCTAGAGGTGCCAGAAAAGTTACCACAGGGATAACTGGCTTGTGGCGGCCAAGCGTTCATAGCGACGTCGCTTTTTGATCCTTCGATGTCGGCTCTTCCTATCATACCGAAGCAGAATTCGGTAAGCGTTGGATTGTTCACCCACTAATAGGGAACGTGAGCTGGGTTTAGACCGTCGTGAGACAGGTTAGTTTTACCCTACTGATGACCTCACCGCAATGGTAATTCAGCTTAGTACGAGAGGAACCGCTGATTCAGATAATTGGTTTTTGCGGCTGTCCGACCGGGCAGTGCCGCGACGCTACCATCTGCTGGATAATGGCTGAACGCCTCTAAGTCAGAATCCATGCCAGAACGCGGTGATACTTCCCACACGTTGTAGTTGGATACGAATAGGCTCCGGCCTCGAATCTTAGCAGGCGATTCCTCCTTCTAGCTCGAAGTGTTAGTTGGTATTTCGCGTATTGTAATTTAAGCACGCGTGGGATTAAATCCTTTGCAGACGACTTAGCTGTGCGAAAGGGTCCTGTAAGCAGTAGAGTAGCCTTGTTGTTACGATCTGCTGAGGGTAAGCCCTTCTTCGCCTAGA	Eukaryota	Opisthokonta	Fungi	Ascomycota	Sordariomycetes	Xylariales	Sporocadaceae	Pestalotiopsis	Pestalotiopsis sp. MUOB 440515	Eukaryota;Opisthokonta;Fungi;Ascomycota;Sordariomycetes;Xylariales;Sporocadaceae;Pestalotiopsis;Pestalotiopsis_sp._MUOB_440515
GCA_021208015|JAJKHQ010000021.1/18390-12684	4	GCA_021208015	4927	5707	AGATAGTTATCTGGTTGATCCTGCCAGTAGTCATATGCTTGTCTCAAAGATTAAGCCATGCATGTCTAAGTATAAGCAATTTATACAGTGAAACTGCGAATGGCTCATTAAATCAGTTATCGTTTATTTGATAGTACCTTTACTACTTGGTATAACCGTGGTAATTCTAGAGCTAATACATGCTAAAAACCCCGACTGTTTGGAAGGGGTGTATTTATTAGATAAAAAATCAATGCTCTTCTGAGCTCTTTGATGATTCATAATAACTTTTCGAATCGCATGACTTCGTGTCGGCGATGGTTCATTCAAATTTCTGCCCTATCAACTTTCGATGGTAGGATAGTGGCCTACCATGGTTTCAACGGGTAACGGGGAATAAGGGTTCGATTCCGGAGAGGGAGCCTGAGAAACGGCTACCACATCCAAGGAAGGCAGCAGGCGCGCAAATTACCCAATCCTAATTCAGGGAGGTAGTGACAATAAATAACGATACAGGGCCCATTTGGGTCTTGTAATTGGAATGAGTACAATGTAAATACCTTAACGAGGAACAATTGGAGGGCAAGTCTGGTGCCAGCAGCCGCGGTAATTCCAGCTCCAATAGCGTATATTAAAGTTGTTGCAGTTAAAAAGCTCGTAGTTGAACTTTGGGCTTGGTCAGCCGGTCCGCTTTTTTGCGTGTACTGGTCCTGACCGAGCCTTTCCTTCTGGCTAACCTGTCTCTCGGGGCAGGCGAACCAGGACTTTTACTTTGAAAAAATTAGAGTGTTCAAAGCAGGCCTTTGCTCGAATATATTAGCATGGAATAATAGAATAGGACGTTTGGTTCTATTTTGTTGGTTTCTAGGACCATCGTAATGATTAATAGGGACGGTCGGGGGCATCAGTATTCAATTGTCAGAGGTGAAATTCTTGGATTTATTGAAGACTAACTACTGCGAAAGCATTTGCCAAGGACGTTTTCATTAATCAAGAACGAAAGTTAGGGGATCGAAGATGATCAGATACCGTCGTAGTCTTAACCATAAACTATGCCGACTAGGGATCGGGTGGTGTTTTTTATATACCCACTCGGCACCTTACGAGAAATCAAAGTCTTTGGGTTCTGGGGGGAGTATGGTCGCAAGGCTGAAACTTAAAGGAATTGACGGAAGGGCACCACCAGGAGTGGAGCCTGCGGCTTAATTTGACTCAACACGGGGAAACTCACCAGGTCCAGACACAATAAGGATTGACAGATTGAGAGCTCTTTCTTGATTTTGTGGGTGGTGGTGCATGGCCGTTCTTAGTTGGTGGAGTGATTTGTCTGCTTAATTGCGATAACGAACGAGACCTTAACCTACTAAATAGTGCGATTAGCTTTTGCTGATTTTGACACTTCTTAGAGGGACTATCGATTTCAAGTCGATGGAAGTTTGAGGCAATAACAGGTCTGTGATGCCCTTAGACGTTCTGGGCCGCACGCGCGCTACACTGACGGAGCCAGCGAGTAATAACCTTGGCCGAGAGGTCTGGGTAATCTTGTGAAACTCCGTCGTGCTGGGGATAGAGCATTGCAATTATTGCTCTTCAACGAGGAATTCCTAGTAAGCGCAAGTCATCAGCTTGCGTTGATTACGTCCCTGCCCTTTGTACACACCGCCCGTCGCTACTACCGATTGAATGGCTTAGTGAGGCTTCCGGATCAGCTTAGAGTAGAGGGCAACTTCCACTCGGGGCAGAGAAGCTAGTCAAACTTGGTCATTTAGAGGAAGTAAAAGTCGTAACAAGGTTTCCGTAGGTGAACCTGCGGAAGGATCATTATAGTATTCTATTGCCAGCGCTTAATTGCGCGGCGATAAACCTTACACACATTGTCTAGTTTTTTTGAACTTTGCTTTGGGTGGTGAGCCTGGCTTACTGCCCAAAGGTCTAAACACATTTTTTTTAATGTTAAAACCTTTAACCAATAGTCATGAAAATTTTTAACAAAAATTAAAATCTTCAAAACTTTCAACAACGGATCTCTTGGTTCTCGCAACGATGAAGAACGCAGCGAAATGCGATACGTATTGTGAATTGCAGATTTTCGTGAATCATCGAATCTTTGAACGCACATTGCACCCTCTGGTATTCCAGAGGGTATGCCTGTTTGAGCGTCATTTCTCTCTCAAACCTTCGGGTTTGGTATTGAGTGATACTCTGTCAAGGGTTAACTTGAAATATTGACTTAGCAAGAGTGTACTAATAAGCAGTCTTTCTGAAATAATGTATTAGGTTCTTCCAACTCGTTATATCAGCTAGGCAGGTTTAGAAGTATTTTAGGCTCGGCTTAACAACAATAAACTAAAAGTTTGACCTCAAATCAGGTAGGACTACCCGCTGAACTTAAGCATATCAATAAGCGGAGGAAAAGAAACCAACAGGGATTGCCTCAGTAACGGCGAGTGAAGCGGCAAAAGCTCAAATTTGAAATCTAGCACCTTCGGTGTTCGAGTTGTAATTTGAAGATGGTAACCTTGGGTTTGGCTCTTGTCTATGTTCCTTGGAACAGGACGTCATAGAGGGTGAGAATCCCGTCTGATGAGATGCCCATTCCTATGTAAGGTGCTATCGAAGAGTCGAGTTGTTTGGGAATGCAGCTCTAAGTGGGTGGTAAATTCCATCTAAAGCTAAATATTGGCGAGAGACCGATAGCGAACAAGTACAGTGATGGAAAGATGAAAAGAACTTTGAAAAGAGAGTGAAAAAGTACGTGAAATTGTTGAAAGGGAAGGGCATTAGATCAGACTTGGTGTTTTACGATTATCTTCTCTTCTTGAGTTGTGCACTCGTATTTCACTGGGCCAGCATCGATTCGGATGGCAAGATAATGGCAGTTGAATGTGGCTTCACTTCGGTGGAGTGTTATAGCTTCTGCTGATATTGCCTGTCTGGATCGAGGGCTGCGTCTTTTGACTAGGATGCTGGCGTAATGATCTAATGCCGCCCGTCTTGAAACACGGACCAAGGAGTCTAACGTCTATGCGAGTGTTTGGGTGTAAAACCCGTACGCGTAATGAAAGTGAACGTAGGTGAGAGCTCTTTTTGAGTGCATCATCGACCGATCCTGATGTTTTCGGATGGATTTGAGTAAGAGCATAGCTGTTGGGACCCGAAAGATGGTGAACTATGCCTGAATAGGGTGAAGCCAGAGGAAACTCTGGTGGAGGCTCGTAGCGGTTCTGACGTGCAAATCGATCGTCGAATTTGGGTATAGGGGCGAAAGACTAATCGAACCATCTAGTAGCTGGTTCCTGCCGAAGTTTCCCTCAGGATAGCAGAAGCTCGTATCAGTTTTATGAGGTAAAGCGAATGATTAGAGGTATTGGGGTTGAAATGACCTTAACCTATTCTCAAACTTTAAATATGTAAGAAGTCCTTGTTACTTAATTGAACGTGGACATTTGAATGAAGAGCTTTTAGTGGGCCATTTTTGGTAAGCAGAACTGGCGATGCGGGATGAACCGAACGTGGAGTTAAGGTGCCGGAATACACGCTCATCAGACACCACAAAAGGTGTTAGTTCATCTAGACAGCCGGACGGTGGCCATGGAAGTCGGAATCCGCTAAGGAGTGTGTAACAACTCACCGGCCGAATGAACTAGCCCTGAAAATGGATGGCGCTCAAGCGTGTTACCTATACTTCACCGTCAGGGTTGATATGATGCCCTGACGAGTAGGCAGGCGTAGAGGTCAGTGACGAAGCCTTTGCAGTGATGCTGGGTAGAACGGCCTCTAGTGCAGATCTTGGTGGTAGTAGCAAATATTCAAATGAGATCTTTGAAGACTGAAGTGGGGAAAGGTTCCACGTCAACAGCAGTTGGACGTGGGTTAGTCGATCCTAAGAGATGGGGAAGCTCCGTTTCAAAGTGCTTGATTTTTCAAGCCACCATCGAAAGGGAATCCGGTTAAAATTCCGGAACCTGGATATGGATTCTTCACGGTAACGTAACTGAATATGGAGACGTCGGCGTGAGCCCTGGGAGGAGTTATCTTTTCTTCTTAACAGCTTATCACCCTGGAATTGGTTTATCCGGAGATGGGGTCTTATGGCTGGAAGAGCGCAACACCTCTGTTGCGTCCGGTGCGCTTACGACGGCCCTTGAAAATCCATAGGAAGGAATAGTTTTCATGCCAGGTCGTACTCATAACCGCAGCAGGTCTCCAAGGTTAACAGCCTCTAGTTGATAGAATAATGTAGATAAGGGAAGTCGGCAAAATAGATCCGTAACTTCGGGATAAGGATTGGCTCTAAGGATCGGGTGTCTTGGGCTCATTTCAGAAGCAGTGGAACTCGTTGAGGACTGTCTGGGAGCAATTTCGGATGGACTTCTTTGGGATCTTACTGTGGACGGTTTGAGCAGGTCTTTTCGACCGTCTGGGGCACGCTTAACGATCAACTTAGAACTGGTACGGACAAGGGGAATCTGACTGTCTAATTAAAACATAGCATTGCGATGGTCAGAAAGTGATGTTGACGCAATGTGATTTCTGCCCAGTGCTCTGAATGTCAAAGTGAAGAAATTCAACCAAGCGCGGGTAAACGGCGGGAGTAACTATGACTCTCTTAAGGTAGCCAAATGCCTCGTCATCTAATTAGTGACGCGCATGAATGGATTAACGAGATTCCCACTGTCCCTATCTACTATCTAGCGAAACCACAGCGAAGGGAACGGGCTTCGCAGAATCAGCGGGGAAAGAAGACCCTGTTGAGCTTGACTCTAGTTTGACATTGTGAAAAGACATAGAGGGTGTAGAATAAGTGGGAGCTTCGGCGCCGGTGAAATACCACTACCTTTATAGTTTTTTTACTTATTCAATTAAGCGGAACTGGTTTTCATTAACCATTTTCTAGATTTAAAGTCTTTTACAGGCTGATCCGGGTTGAAGACATTGTCAGGTGGGGAGTTTGGCTGGGGCGGCACATCTGTTAAACGATAACGCAGGTGTCCTAAGGGGGGCTCATGGAGAACAGAAATCTCCAGTAGAACAAAAGGGTAAAAGCCCCCTTGATTTTGATTTTCAGTGTGAATACAAACCATGAAAGTGTGGCCTATCGATCCTTTAGTCCTTCGGAATTTGAAGCTAGAGGTGCCAGAAAAGTTACCACAGGGATAACTGGCTTGTGGCAGTCAAGCGTTCATAGCGACATTGCTTTTTGATTCTTCGATGTCGGCTCTTCCTATCATACCGAAGCAGAATTCGGTAAGCGTTGGATTGTTCACCCACTAATAGGGAACGTGAGCTGGGTTTAGACCGTCGTGAGACAGGTTAGTTTTACCCTACTGATGAATGTTATCGCAATAGTAATTGAACTTAGTACGAGAGGAACCGTTCATTCGGATAATTGGTTTTTGCGGCTGTCTGATCAGGCATTGCCGCGAAGCTACCATCCGCTGGATTATGGCTGAACGCCTCTAAGTCAGAATCCATGCTAGAAAGCGATGATTTCTTTCCCTCACACATTCTAGATGGATAAGAATAAGGCACTTTGTGTCGCTGAACCATAGCAGGCTGGTACTGGTGCTCTTAGCGGAAAGGCTTTGGGTGCTTACCGGCGGATAGCAATGTTATTATGCGTGAGGATAAATCCTTTGTATACGACTTAAATGTACAACGGGGTATTGTAAGCAGTAGAGTAGCCTTGTTGTTACGATCTGCTGAGATTAAGCCTCTGTTGTCCGAT	Eukaryota	Opisthokonta	Fungi	Ascomycota	Saccharomycetes	Saccharomycetales	Phaffomycetaceae	Wickerhamomyces	Wickerhamomyces anomalus	Eukaryota;Opisthokonta;Fungi;Ascomycota;Saccharomycetes;Saccharomycetales;Phaffomycetaceae;Wickerhamomyces;Wickerhamomyces_anomalus
GCA_021209675|JAFFIZ010000890.1/10367-16067	1	GCA_021209675	375941	5701	GCATTAGGGAGCTACCTGGTTGATCCTGCCAGTAGTCATATGCTTGTCTCAAAGATTAAGCCATGCATGTCTAAGTATAAACTGCTTATACTGTGAAACTGCGAATGGCTCATTAAATCAGTTATAGTTTATTTGGTGGTACCTTCTTACTCGGAATAACCGTAAGAAATTTAGAGCTAATACGTGCGTAAATCCGACTTCTGGAAGGGACGTATATATTAGATAAAAGGCCGACCGGGCTCTGCCCGACCCGCGTGATCATGATATCTTCACGAAGCGCATGGCCTTGTGCCGGCGCTGTTCCATTCAAATTTCTGCCCTATCAACTTTCGATGGTAGGATAGAGGCCTACCATGGTGGTAACGGGTGACGGAGGATTAGGGTTCGATTCCGGAGAGGGAGCCTGAGAACGGCTACCACATCCAAGGAAGGCAGCAGGCGCGCAAATTACCCAATCCTGATACGGGGAGGTAGTGACAATAAATAACAATACCGGGCATTTCATGTCTGGTAATTGGAATGAGTACAATCTAAATCCCTTAACGAGGATCCATTGGAGGGCAAGTCTGGTGCCAGCAGCCGCGGTAATTCCAGCTCCAATAGCGTATATTTAAGTTGTTGCAGTTAAAAGCTCGTAGTTGGATTTCGGTGGGGTTTCAGCGGTCCGCCTATGGTGAGTACTGCTGTGGCCTTCCTTACTGTTGGGGACCTGCTTCTGGGCTTCATTGTCCGGGACAGGGATTCAGCATGGTTACTTTGAGTAAATTGGAGTGTTCAAAGCAGGCTTACGCCGTGAACATTTTAGCATGGAATAACATGATAGGACTCTGGCCCTATTCTGTTGCCTGTAGGAGTGGAGTAATGATTAAGAGGAACAGTCGGGGCATTCGTATTTCATTGTCAGAGGTGAAATTCTTGGATTTATGAAAGACGAACTACTGCGAAAGCATTTGCCAAGGATGTTTTCATTAATCAAGAACGAAAGTTGGGGGCTCGAAGACGATTAGATACCGTCGTAGTCTCAACCATAAACGATGCCGACTAGGGATTGGCGGACGTTTTTGCATGACTCCGTCAGCACCTTGAGAGAAATCAAAGTTTTTGGGTTCCGGGGGAGTATGGTCGCAAGGCTGAAACTTAAAGGAATTGACGGAAGGGCACCACCAGGCGTGGAGCCTGCGGCTTAATTTGACTCAACACGGGAAAACTTACCAGGTCCAGACATAGAAGGATTGACAGATTGAGAGCTCTTTCTTGATTCTATGGGTGGTGGTGCATGGCCGTTCTTAGTTGGTGGGTTGTCTTGTCAGGTTGATTCCGGTAACGAACGAGACCTCAGCCTTTAAATAGTCACTGTCGCTTTTTGCGGCTGGCTTTTGACTTCTTAGAGGGACAGTTGGCGTTTAGTCAACGGAAGTATGAGGCAATAACAGGTCTGTGATGCCCTTAGATGTTCTGGGCCGCACGCGCGCTACACTGATGCATTCAACAAGCCTATCCCTAGCCGAAAGGCTCGGGTAATCTTTGAAACTGCATCGTGATGGGGATAGATTATTGCAATTATTAGTCTTCAACGAGGAATGCCTAGTAAGCGCAATTCATCAGATTGCGTTGATTACGTCCCTGCCCTTTGTACACACCGCCCGTCGCTCCTACCGATTGGGTGTGCTGGTGAAGTGTTCGGATTGGCAACTATCGGTGGCAACACCGTCGGTTGCCGAGAAGTTCATTAAACCCTCCCACCTAGAGGAAGGAGAAGTCGTAACAAGGTTTCCGTAGGTGAACCTGCGGAAGGATCATTGAATATGCAAACCACAACACGCACTCTTTATTTGTGTTCGACGTTAGGTCAACACGCGCAAGCGTGGGGCCTACTAACCTACACACCATTGACCAACCAATTATCAAACCAAACTCTGAAGCTTTGGCTGCCGTTAACCGGCAGTTCTAACAAAGAACAACTCTCAACAACGGATATCTTGGCTCTCGCAACGATGAAGAACGCAGCGAAATGCGATACGTAGTGTGAATTGCAGAATTCCGTGAACCATCGAATCTTTGAACGCATATTGCGCTCGACTCCTCGGAGAAGAGCATGTCTGCCTCAGCGTCGGTTTACACCCTCACCCCTCTTCCTTAACAGGAGGCGCCTGTCGTGCTTGCTTAAGCCGGCAGCAGGGTGGATCTGGCTCTCCCAATCGGATTCACTCTGGTTGGGTTGGCTGAAGCACAGAGGCTTAAACTGGGACCCAATTCGGGCTCAACTGGATAGGTAGCAACACCCTCGGGTGCCTACACGAAGTTGTGTCTGAGGACCTGGTTAGGAGCCAAGCAGGAAACGTACTCTGTACGTACTCTGTGTTCGACCTGAGCTCAGGCAAGGCTACCCGCTGAACTTAAGCATATCACTAAGCGGAGGAAAAGAAACTAACAAGGATGCGCTTAGTAACGGCGAGCGAACCGCGCAAAGGCCAACTTGAAAATCTCCCTCGGAGAATTGTAGTCTATAGAAGTACCCTCTGCAACGGGCTGAGCTAAAGTCTCCTGGAAAGGGGCGTCAGAGAGGGTGAGAACCCCGTAAGCTCACGCTTAGTTGCCTCACGAGTGCTTTCGAAGAGTCGGGTTGCTTGGGAATGCAGCCCAAATTTGGTGGTAAATCCCATCTAAGCCTAAATACTGGCGAGAGACCGATAGCGAACAAGTACCGTGAGGGAAAGATGAAAAGAACTTTGAAAAGAGAGTTAAATAGTGCTTGAAATTGTTGAGGGGGAAGCGTTTGAATGCTCGAGTGCGCTCAGGCTTATGGGTCCTTAACGGGGCTCTGTATGTGCTGAGCGCTGGCCAGCATGGTTAGGCTAGTGGGACAAAAGCGTGGGTTGATACCATGCCGCTGCCACTGGCTTGACCAAGGCGTGAAGACTGCCCTTGTCCTTCGGGAACTGCAGTCTCAAGATGCTGGTGAAAGGCTTTCAACCGACCCGTCTTGAAACACGGACCAAGGAGTCTAACATGTATGCGAGTTGGTGGGTGGAAAACCCATGAAGCGTAAGGAAACTGACTGGTGGGATGGCCTGTGCCTGCACCATCGACCGACCATGCGTTTCTGCAAAAGGTTTGAGTGCGAGCATACCTGTTGGGACCCGAAAGATGGTGAACTATGCCTGAGCAGGGTGAAGCCAGGTGAAAACCTGGTGGAGGCTCGTAGATGTGCTGACGTGCAAATCGCTTTTCGGACTTGGGTATAGGGGCGAAAGACTAATCGAACCATCTAGTAGCTGGTTTCCTCCGAAGTTTCCCCCAGGATAGCTGGAGCTTAATCGGAGTACGGTCAGGTAAAGCGAATGATTAGAGGTTCGGGGGATGTAACATCCTTCACCTATTCTCAAACTTTAAATAGGCCGGACGTCCAGGTTGCTTAATTGAACCTGTGGCATTCTATCCGAGCTCCAAGTGGGCCATTTTTGGTAAGCAGAACTGGCGATGCGGGATGAACCGATAGTCGAGTTAAGGTGCCAAACTACGCGCTAACCTAGATCCCACAAAGGGTGTTGATTGATACAGACAGCAGGACGGTGGTCATGGAAGTCGAAATCCGCTAAGGAGTGTGTAACAACTCACCTGCCGAATCAATTAGCCCCGAAAATGGATGGCGCTGAAGCGCGTGACCTATACTCGGCCATGGAAGTAAGTGCGAGACTTCCATGAGTAGGAGGACGTGGATATCGTTGCGCAGCCTGGGGCGTGAGCCTGGGTGAAACGGTATCTAGTGCAGATCTTGGTGGTAGTAGCAAATATTCAAATGAGAACTTTGAAGACTGAAGTGGAGAAAGGTTCCATGTGAACAGCAATTGGACATGGGTTAGTCGATCCTAAGAGATGGGGTAATCCTGTATCAAGAGCGCGATTTGCGCTGCCCATCGAAAGGGAAAAGGGTTAAGATTCCCTTACCTGGACAAGGCGGCTGACGGTAACGTAGACGAGCCTGCAGACATCGGCATTGGCCCTGGGAAGAGTTCTCTTTTCTTTTAACAGCTCGAAGGCCCTGGAATCGAATCATTCGGAGATAGGGCTCAGAAGCTGGTAAAGCACCGCACGTTTCGTGGTGTCCGGCGCGCCAATGACGGTCCTTGAAAATGCAGGGGAGCAATTTCCGATCTTGCCAGGTCGTACTCATAACCGCATCAGGTCTCCAAGGTGAACAGCCTCTAGTCGATAGAATAATGTAGATAAGGGAAGTCGGCAAAATGGATCCGTAACTTCGGGAAAAGGATTGGCTCTGAGGGTTGGGCCTAGGGGTCTGCATTCAGAAGCCTAGGACTGTCGATTGTCTGCTGAGCGGCCTCGGTTGCGAGGCGGACAGTCGCGTGTCTTGGGTGGACGGGTGTAGAAGCTTCGGCGTTCCCTAGGCGACGAACAACCGACTCAGAACTGGTACGGACAAGGGGAATCCGACTGTTTAATTAAAACAAAGCATTGTGATGGCTGCAAAGCGGTGTTGACACAATGTGATTTCTGCCCAGTGCTCTGAATGTCAAAGTGAAGAAATTCAACCAAGCGCGGGTAAACGGCGGGAGTAACTATGACTCTCTTAAGGTAGCCAAATGCCTCGTCATCTAATTAGTGACGCGCATGAATGGATTAACGAGATTCCCACTGTCCCTATCTACTATCTAGCGAAACCACAGCCAAGGGAACGGGCTTGGAAAAAACAGCGGGGAAAGAAGACCCTGTTGAGCTTGACTCTAGTCCGACTTTGTGAAATAACTTAAGAGGTGTAGAATAAGTGGGAGCTTCGGCAAAAGTGAAATACCACTACTTTTAACGTTGTTTTACTTATTCCATTACTTGGAGGCGGGACTCTGTCCCTGCTTCTAGATCTAAGCGCTTCGGCGCGATCCAGGTGGAAGACATTGTCAGGTGGGGAGTTTGGCTGGGGCGGCACATCTGTTAAAAGATAACGCAGGTGTCCTAAGATGAGCTCAACGAGAACAGAAATCTCGTGTAGAACAAAAGGGTAAAAGCTCATTTGATTTTGATTTTCAGTACGAATACAAACTGTGAAAGCATGGCCTATCGATCCTTTAGCCTTTCGGGATTTGAAGCTAGAGGTGTCAGAAAAGTTACCACAGGGATAACTGGCTTGTGGCAGCCAAGCGTTCATAGCGACGTTGCTTTTTGATCCTTCGATGTCGGCTCTTCCTATCATTGTGAAGCAGAATTCACCAAGCGTTGGATTGTTCACCCACTAATAGGGAACGTGAGCTGGGTTTTAGACCGTCGTGAGACAGGTTAGTTTTTTTACCCTACTGTTGGACCGATCTCGCCATAGTAATTCGGCTCAGTACGAGAGGAACCGCCGGGTCGGATAATTGGTAATGCGCTCGGCTGAAAAGCCGATGGCGCAAAGCTAACATCCGCAAGCTAATGACTGAACGCCTCTAAGTCAGAAGCTATGCTAGGTGCGAGGTCACATTCCCATTGCTGTCACCCGCCTAAGGATACATTGGTTTATTCCAATGCAAGAGCATATCCGTTGGTTCCCCTGTGTAGGTTCACATGACCTGCCCAGGTGCCAATCATGACAATTTCAATCATCAATGGGGTAAATCCTTTGCAGACGACTTTGCTCGAACTGGGTATTGTAAGCGGCAGAGTGGCCTTGCTGCTACGATCCGCTGAGATTCAGCCCGTGTTCGGAAGA	Eukaryota	Archaeplastida	Viridiplantae	Chlorophyta	Chlorophyceae	Sphaeropleales	Scenedesmaceae	Desmodesmus	Desmodesmus armatus	Eukaryota;Archaeplastida;Viridiplantae;Chlorophyta;Chlorophyceae;Sphaeropleales;Scenedesmaceae;Desmodesmus;Desmodesmus_armatus
GCA_021223745|JAJJHO010008550.1/3725-9438	1	GCA_021223745	244254	5714	TCTGGTTGATCCTGCCAGTAGTTATATGCTTGTCTCAAAGATTAAGCCATGCATGTCTAAGTACACACGAATTAAAAGTGAAACCGCAAAAGGCTCATTATATCAGTTATGGTTCCTTAGATCGTTAACAGTTACTTGGATAACTGTGGTAATTCTAGAGCTAATACATGCAATTAAAACATGAACCTTATGGGACATGTGCTTTTATTAGGCTAAAACCAAGCGATCGCAAGATCGTTAATTTGGTTGAACTTTAGATAACATGCAGATCGTATAGTCTTGTACCGACGACAGATCTTTCAAATGTCTGCCCTATAAACTTTTGATGGTAGTATCTAGGACTACCATGGTTGCAACGGGTAACGGGGAATCAGGGTTCGATTCCGGAGAGGGAGCCTGAGAAACGGCTACCACATCTAAGGAAGGCAGCAGGCGCGTAAATTACCCACTCCCAGCTCGGGGAGGTAGTGACGAAAAATAACAATACAGGACTCATATCCGAGGCCCTGTAATTGGAATGAGTACACTTTAAATCCTTTAACAAGGACCAATTGGAGGGCAAGTCTGGTGCCAGCAGCCTCGGTAATTCCAGCTCCAATAGCGTATATTAAAGTTGTTGCGGTTAAAACGTTCGTAGTTGAACTTGTGCTTCATACGGGTAGTACAACTTACAATTGTGGTTAGTACTATACCTTTGTGTATGTAAGCGTATTACCGGTGGAGTTCTTATATATGTTTAAATACTTGTATTTTTTCGTATGTTCCTCCTATTTAAAAACCTGCATTAGTGCTCTTAAACGAGTGTTATTGTGGGCCGGTACAATTACTTTGAACAAATTAGAGTGCTTAAAGCAGGCTTCAAATGCCTGAATATTCTGTGCTTTCATTGGTTTTCAGATCAAGAGGTAATGATTAATAGAAGCAGTTTAGGGGCATTAGTATTACGACGCGAGAAGTGAAATTCTTGGACCGTCGTAAGACTAACTTAAGCGAAAGCATTTACCAAAGATGTTTTCATTAATCAAGAACGAAAGTTAGAGGTTCGAAGGCGATCAGATACCGCCCTAGTTCTAACCATAAACGATGCCAGCTAGCAATTGGGTGTAGCTACTTTTATGGCTCTCTCAGTCGCTTCCCGGGAAACCAAAGCTTTTGGGCTCCGGGGGAAGTATGGTTGCAAAGCTGAAACTTAAAGGAATTGACGGAAGGGCACCACCAGGAGTGGAGCCTGCGGCTTAATTTGACTCAACACGGGAAAACTTACCAGGTCCGAACATAAGTGTGTAAGACAGATTGATAGCTCTTTCTCGAATCTATGGGTGGTGGTGCATGGCCGTTCTTAGTTCGTGGAGTGATTTGTCTGGTTAATTCCGATAACGAACGAGACTCAAATATATTAAATAGATATCTTCAGGATTATGGTGTTGAAGCTTATATAGCCTTCATTCATGGTTGCAGTAAAATGTATATTGTGTTTGAATGTGTTTATATAAGTGGAGCCGTACCTGTTGGTTTGTCTCATTATAAGGACACTAGCTTCTTAAATGGACAAATTGCGTCTAGCAATAATGAGATTGAGCAATAACAGGTCTGTGATGCCCTTAGATGTCCTGGGCTGCACGCGCGCTACAATGAAAGTATCAACGTGTATTTCCTAGACCGAGAGGTCCGGGTAAACCGCTGAACCACTTTCATGCTTGGGATTGTGAACTGAAACTGTTCACATGAACTTGGAATTCCCAGTAAGTGTGAGTCATTAACTCGCATTGATTACGTCCCTGCCCTTTGTACACACCGCCCGTCGCTACTACCGATTGAATTATTTAGTGAGGTCTCCGGACGTGATCACTGTGACGCCTTGCGTGTTACGGTTGTTTCGCAAAAGTTGACCGAACTTGATTATTTAGAGGAAGTAAAAGTCGTAACAAGGTTTCCGTAGGTGAACCTGCGGAAGGATCATTATAGTTTATAATTTTCCTTGCCGTTAATATATGATATTATTATTGTTATAATAATAATATTAAAGAAATTGCCAAAAAAAATAATAAATAAAACTTTGAACAAGCAAATCAAAGATATCGAATTTAACATTAAGAAATAGCATCCAAGCAAAGCTAAATGTTAAAAAAAAAAGAAGCAAATAATTTAATGGAAAGAAAATATTAAAATTGTTGCGTGTATATGGACCATAATATACAGGCGTTGCGTAATGTATTGTTCATTATTATTATGTGCATACATTGGTTAATGCAACAATCTGAAACGTATAATGTTGTACCTGGTTTTTTTCAGGTTAACGTTTTATATAAAATAATCAATATTATATCACAATAAAAAGCCCAATATATTAAAAATTTTTGAAATACTATAGATATATATATTGTTTATATAAAACTAAGACTTTTCGCAACATTTGTTTTGGATTTAAAAAAAAAAAGAAAAACAATGTTTAATTTATTGAAGGAATTGATATATGCCAGTAAAATGGTGTATTTTTAATTTCTTTCAATAAAAACATTTCTGATGATATATAGGAAACAAAATTATTAAAACTCTAAGCGGTGGATCACTCGGCTCATGGGTCGATGAAGAACGCAGCAAACTGTGCGTCATCGTGTGAACTGCAGGGGACACATGAACATCGACATTTTGAACGCATATCGCAGTCCATGCTGTTATGTACTTTAATTAATTTTAAAGTGCTGCTTGGACTACATATGGTTGAGGGTTGTAAGACTATGCAAAATAAGTTGTTCATAATTTTCATTTTATGAATTTTATAAGAACATGGTATATTATTGGATATAATATAGTATTTATTATTATTTATATTCATAATATAAAAATTTATATGAAATGCATTATTCTCACATTGTTGTAAATATTTGAATGTGAAAACGAAGAGAAATATTTTCTTATTTTTAAATCAAATAATACTGAGAAATGTCTAGCATAAAAAATGTGAAAATATTTTTCATCTAGAATTGTCTCTTATTAATGATGCAAAAAATAGAAAAACGTTGTAAGTGTTATTATTCTTCGTTGGGTTTGTTAATGGCTAACAAATTGTAAATATTAATGTATTCTCTATATAAAAAGAATTAAAGCAAACAAATGTTTTATATAACCTCAACTCATATGGGACTACCCCCTGAATTTAAGCATATTAATTAGGAGAGGAAAAGAAACTAACAAGGATTTTCTTAGTAGCGGCGAGCGAAAAGAAATCAGTTCAGCACTAAGTCACTTTGTCTATATGGCAAATGTAAGATGCAGTGTATGGAGCGTCAATATTCTAGTATGAGAAATTAACGATTTAAGTCCTTCTTAAATGAGGCCATTTACCCATAGAGGGTGCCAGGCCCGTATAACGTTAATGATTACTAGATGATGTTTCTAAAGAGTCGTGTTGCTTGATAGTGCAGCACTAAGTGGGTGGTAAACTCCATCTAAAACTAAATATAACCATGAGACCGATAGTAAACAAGTACCGTGAGGGAAAGTTGAAAAGAACTCTGAATAGAGAGTTAAACAGTACGTGAAACTGCTTAGAGGTTAAGCCCGATGAACCTGAATATCCGTTATGGAAAATTCATCATTAGACTTGTAATATTTAAACAATATTATGAAAATAGTGTGCATTTTTTCCATATAAGGACATTGTAATCTATTAACATAACAAAATTTATCATAAAATATGGCTTATAGTTTATTCAAATTATTATGCTTGCATTTTAACATAGAATAAATGTCATTAATTTGATAAAGTGCTGATAGATTTATATGACTACAGTGCGTTAATTTTTCGGAATTATATAATGGCATGATTATCATCGATTTTTGTGTTTATTATATGCACTTGTACGATTAACAATGCGAAAGATTCAGGATACCTTCGGGACCCGTCTTGAAACACGGACCAAGGAGTCTAACATATGTGCAAGTTATTGGGATATAAACCTAATAGCGTAATTAACTTGACTAATAATGGGATTAGTTTCTTAACTATTTATAGCTAATTAACACAATCCCGGGGCGTTCTATATAGTTATGTATAATAATATTTATATTATTTATGCCTCTAACTGGAACGTACCTTGAGCAGATATGCTGTGACCCGAAAGATGGTGAACTATACTTGATCAGGTTGAAGTCAGGGGAAACCCTGATGGAAGACCGAAACAGTTCTGACGTGCAAATCGATTGTCAGAATTGAGTATAGGGGCGAAAGACCAATCGAACCATCTAGTAGCTGGTTCCTTCCGAAGTTTCCCTCAGGATAGCTGGTGCATTTTAATGTTATATAAAATAATCTTATCTGGTAAAGCGAATGATTAGAGGCCTTAGGGTCGAAACGATCTTAACCTATTCTCAAACTTTAAATGGGTAAGAACCTTAACTTTCTTGATATGAAGTTTAAGGTTATGATATAATGTGCCCAGTGGGCCACTTTTGGTAAGCAGAACTGGCGCTGTGGGATGAACCAAACGTAATGTTACGGTGCCCAAATTAACAACTCATGCAGATACCATGAAAGGCGTTGGTTGCTTAAAACAGCAGGACGGTGATCATGGAAGTCGAAATCCGCTAAGGAGTGTGTAACAACTCACCTGCCGAAGCAACTAGCCCTTAAAATGGATGGCGCTTAAGTTGTATACCTATACATTACCGCTAAAGTAGATGATTTATATTACTTGTAATATAAATTTTGAAACTTTAGTGAGTAGGAAGGTACAATGGTATGCGTAGAAGTGTTTGGCGTAAGCCTGCATGGAGCTGCCATTGGTACAGATCTTGGTGGTAGTAGCAAATAATCGAATGAGACCTTGGAGGACTGAAGTGGAGAAGGGTTTCGTGTGAACAGTGGTTGATCACGAGTTAGTCGGTCCTAAGTTCAAGGCGAAAGCCGAAAATTTTCAAGTAATAAAATGACTATATAAAACAAAAATGCCAATTAATATACTTGAATAATTTTGAACGAAAGGGAATACGGTTCCAATTCCGTAACCTGTTGAGTATCCGTTTGTTATTAAATATGGGCCTCGTGCTCATCCTGGCAACAGGAACGACCATAAAGAAGCCGTCGAGAGATATCGGAAGAGTTTTTTTTTCTGTTTTATAGCCGTACTACCATGGAAGTCTTTCGCAGAGAGATATGGTAGATGGGCTAGAAGAGCATGACATATACTGTTGTGTCGATATTTTCTCCTCGGACCTTGAAAATTTATGGTGGGGATACGCAAACTTCTCAACAGGCCGTACCAATATCCGCAGCTGGTCTCCAAGGTGAAGAGTCTCTAGTCGATAGAATAATGTAGGTAAGGGAAGTCGGCAAATTAGATCCGTAACTTCGGGATAAGGATTGGCTCTGAAGATTGAGATAGTCGGGCTTGATTGGGAAACAATAACATGGTTTATGTGCTCGTTCTGGGTAAATAGAGTTTCTATCATTTATGTTAGTTACTTGTTCCCCGGATAGTTTAGTTACGTAGCCAATTGTGGAACTTTCTTGCTAAAATTTTTAAGAATACTAGTTGGGTCAAACCAATTAGTTCTTATTAATTATAACGATAATCAATTAACAATCAATTCAGAACTTGCACGGACTTGGGGAATCCGACTGTCTAATTAAAACAAAGCATTGTGATGGCCCTAGCGGGTGTTGACACAATGTGATTTCTGCCCAGTGCTCTGAATGTCAAAGTGAAGAAATT	Eukaryota	Opisthokonta	Metazoa	Arthropoda	Insecta	Diptera	Drosophilidae	Drosophila	Drosophila bunnanda	Eukaryota;Opisthokonta;Metazoa;Arthropoda;Insecta;Diptera;Drosophilidae;Drosophila;Drosophila_bunnanda
GCA_021223785|JAJJHP010005559.1/13160-21794	1	GCA_021223785	7250	8635	TCTGGTTGATCCTGCCAGTAGTTATTTGCTTGTCTCAAAGATTAAGCCATGCATATCTAAGTACACACGAATTAATAGTGAAACCGCAAAAGGCTCATTATATCAGTTATGGTTCCTTAGATCGTTAACAGTTACTTGGATAACTGTGGTAATTCTAGAGCTAATACATGCAATTAAAACACGGACCTTCTGGAACGTGTGCTTTTATTAGGCTAAAACCAAGCGATCGCAAGATCGTTACACTGGTTGAACTCTAGATAACATGCAGATCGTATGGTCTCGTACCGACGAAAGATCTTCCAAATGTCTGCCCAACAACTTTTGATGGTAGTATCTAGGACTACCATGGTTGCAACGGGTAACGGGGAATCAGGGTTCGATTCCGGAGAGGGAGCCAGAGAAACGGCTACCACATCTAAGGAAGGCAGCAGGCGCGTAAATTACCCACTCCCAGCTCGGGGAGGTAGTGGCGAAAAATAACAATACAGGACTCATATCCGAGGCCCTGTAATTGGAATGAGTACACTTTAAATCCTTTTACAAGGACCTATTGGAGGGTAAGTCTGGTGCCAGCAGCCGCGGTAATTCCAGCTCCAATAGCGTATATTAAAGTTGTTGCGGTTAAAACGTTCGTAGTTGAACTTGTGCTTCATACGGGTAGTGCAACTTACAATTGTTGTTAGTACTATACCTTTATGTATGTAAGCGTATTACCGGTGGAGTTCTTATATGTAATTAGGTACTTGTATTTTTTTTATATATTCCTCCTATTTAAAAACCTGCATTAGTGCGCTTCATCGAGTGTTATTGTGGGCCGGTACAATTACTTTGAACAAATTAGAGTGCTTAAAGCAGGCTTCAAATGCCTGAGTATTCTGTGCATGGGATAATGAAATAAGACCTCTGTTCTGCTTTCATTGGTTTTCAGATCAAGAGGTAATGATTAATAGAAGCAGTTTGGGGGCATTAGTATTACGACGCGAGAGGTGAAATTCTTGGACCATCGTAAGACTAACTTAAGCGAAAGCATTTGCCAAAGATGTTTTCATTAATCAAGAACGAAAGTTAGAGGTTCGAAGGCGATCAGATACAGCCCTAGTTCTAACCATAAACGATGCCAGCTAGCAATTGGGTGTAGCTTCTTTTATGGCTCTCTCAGTCGCTTCCAGGGAAACCAAAGCTTTTGGGCTCCGGGGGAAGTATGGTTGCAAAGCTGAAACTTAAAGGAATTGACGGAAGGGCACCACCAGGAGTGGAGCCTGCGGCTTAATTTGACTCAACACGGAAAAACTTACCAGGTCCGAACATAAGTGTGTAAGACAGATTGATAGCTATTTCTCGAATCTATGGGTGGTGGTGCATGGCCGTTCTTAGTTCGTGGAGTGATTTGTCTGGTTAATTCCGATAACGAACGAGACTCAAATATATTAAATAGATATCTTCAGGATGATGGTGTTGAAACTTATATAGGCTTCATTCATGGTGGCAGTAAAATGTTTATTGTGTTTTAATGGGTTTATATAAGTGGAGCCGTACCTGTTGGTTTGTCCCATTATAAGGACACTAGCTTCTTAAATGGACAAATTGCGTCTAGCAATAATGAGATTGAGCAATAACAGGTCTGTGATGCCCTTAGATGTCCTGGGCTGCACGTGCGCTACAATGAAAGTATCAACGTGTATTTCCTAGACCGAGAGGTCCGGGTAAACCGCTGAACCACTTTCATGCTTGGGATTGTGAACTGAAACTGTTCACATGAACTTGGAATTCCCAGTAAGTGTGAGTCATTAACTCGCATTGATTACGTCCCTGCCCTTTGTACACACCGCCCGTCGCTACTACCGATGGAATTATTTAGTGAGGTCTCCGGACGTGATCACTGTGACGCCTTGTGTGTTGCGGTTGTTTCGCAAAAGTTGACCGAACTTGATTATTTAGAGGAAGTAAAAGTCGTAACAAGGTTTCCGTAGGTGAACCTGCGGAAGGATCATTATTGTTTTAATGCATCTAACCGTTAATAAATTAAATGTGTATTACTTTTAATGTGTATAAATTATGCACTTGGGTTTTACAAATATTTAATGAAAGAAATTTGAATTTATTTTTTTATTTTACTCAATTATATGAAATGCAATATTGTTAATACATGTATACAATTAATTAGTTAAATTCTGTCTGTCATATTTCAATTGTATATTGTATTAATAGTGTTTCATGTGCTTTGAATGAAATAAATGCGTGTATATGTACCATAATATACATGCGTTGCACAAATGTATTGTTCATATTCCAATGCGCATACATTGTATAAACGCAACAACCTAAATTTAACAATGTTGTACCTGTTTTCAGGTTAACGCTTTACATATGTTGATTATAATAAATATATTTAGCTAATTTATGTTTGTCATGTTTCCTTATTATCATCGATTATGTAAAACTAAGACATCTCGCAACATTTTTTTAGGTATATTAAAAAAATTTATTGAAGGAATTGATATATGCCAGTAAAATGGTGTATTTTTAATTTCTTTCAATAAAAATATTATTGACGTAATGAAATAAAACAAAAAACTTATATCACTCTAAGCGGTGGATCACTCGGCTCATGGGTCGATGAAGAACGCAGCAAACTGTGCGTCATCGTGTGAACTGCAGGACACATGAACATCGACATTTTGAACGCATATCGCAGTCCATGCTGTTATGTACTTTAATTAATTTTAGAGTGCTGCTTGGACTACATATGGTTGAGGGTTGTAAGGCTATGCTAAATAAGTTGTTTGAAATTTTTCGGAATTTTAAGCACATGGTATATTATTGGATAATATAAGTGTGAATGTAATAATTTTCACTTAAAATATTCATAATATTAATAAAAAAAATGAAAGTACTATACTCTGTTGTATGAGAAATTTGAAGAATTATATGTTCTTTATTCATTTCAAATAATACTGAGGAATGTCTAGCATAAAATATGTGATTTTATAAACTAGAATTGCCTCTCATTAAAGAATATGAAATAAGGAAAACGTTGTAAATATTATGGACCTTCAAAATAAAATTAGTATCTTTCAAATTGTTAAAATAGACAGCATGTTTATATTAACATTTATTATGTAATTATACAACCTCAACTCATATGGGACTACCCCTGAATTTAAGCATATTAATTAGGGAAGGAAAAGAAACTAACAAGGATTTTCTTAGTAGCGGCGAGCGAAAAGAAATCAGTTCAGCACTAAGTCATTTTGTCTATATGGCAAATGTGAGATGCAGTGTATGGAACGTCAATATTCTAGTATGAGAAATTAATGATTTAAGTCCTTCTTAAATGAGGCCATTTACCCATAGAGGGTGCCAGGCCCGTAAAACGTTAATGATTATTAGATGATGTTTCCAAAGAGTCGTGTTGCTTGATAGTGCAGGACTAAGTGGGTGGTAAACTCCATTTAAAACTAAATATAACCATGAGACCGATAGTAAACAAGTACCGTGAGGGAAAGTTGAAAATAACTCTGAATAGAGAGTTAAATAGTACGTGAAACTGCTTAGAGGTTAAGCCCGATGAACCTGAATATCCGTTATGGAAAATTCATCATTAGAATTGTAATATTTAATCAATATTATAACGATAGTGTGCATTTTTTCCATATAAGGACATTGTAATCTATTAGCATGTATGGAATTTATCAAACAATTTTGATAAGAGTTTATTTAAATTAAAGTGCTTGCATTTTAACACAAAATAAATTTCAAAAATTTGATAAAGTGCTGATAGATTTATATGAGTACAGTGCGTTAATTTTTCGGAATTATATAATGGCATGATTATCATTGATTTTTGTGTTTATTATAAGCACTTGTATGATTAACAATGCGAAAGATTCAGGATACCTTCGGGACCCGTCTTGAAACACGGACCATGGAGTCTAACATATGTGCAAGTTATTGGGATATAAACCTAATAGCGTAATTAACTTGACTACTAATGGGATTAGTTTTTTAACTATTTATAGTTAATTAATGCGTTCTATATAGTTATGTATAATAATATTTATATTATTTATGCCTCTAACTGGAACGTACCTTGAGCATATATGCTGTGACCCGAAAGATGGTGAACTATACTTGATCAGGTTGAAGTCAGGGGAAACCCTGATGAAAGACCGGAACAGTTCTGACGTGCAAATCGATTGTCAGAATTGAGTATAGGGGGAAAGACCAATCGAACCATCGTTCCGACGTTTCCCTCAGGATAGCTGGTGCATTTAACTGTTGTATAAAATAATCTTATCTGGTAAAGCGAATGATTAGAGGCCTTAGAGTCGAAACGATCTTAACCTATTCTCAAACTTTAAATGGGTAAGAACCTTAACTTTCTTGATATGAAGTTTAAGGTTATGATATAATGTGCCCAGTGGGCCACTTTTGGTAAGCAGAACTGGCGCTGTGGGATGAACCCAAATTAACAACTCATTCAGAAACCATGAAAGGCGTTGGTTGCTTAAAACAGCAGGACGGTGATCGTGGAAGTCGAAATCCGTGTGTAACAACTCACCTGCCGAAGCAACTAGCCCTTAAAATGGATGGCGCTTAAGTTGTATACCTATACATTACCGCTAAAGTAGATGATTTATATTACTTGTAATATAAATTTTGAAACTTTAGTGAGTAGGAAGGTACAATGATGTGCATAGAAGTGTTTGGCGTAAGCCTGCATGGAGCCGTCATTGGTACAGATCTTGGTGGTAGTAGCAAATAATCGAATGGGATTTTGGAGGACTGAAGTGGAGAAGGGTTTCGTGTGAACAGTGGTTGATCACGAGATAGTCGGTCCTAAGTTCAAGGCGAAAGCCGAAAATTTTCAATTAAAAATTAGATAAATCGAATTTGTGTATGTTTAAAAGCTTGAATAATTTTGAACGAAAGGGAATACGGTTCAAATTCCGTAATCTGTTGAGTATCCGTTTGTTATTAAATATGGGCTTCGTGCTCATCCTGGCAACAGGAACGACCATAAAGAAGCCGTCGAGAGGTATCGGAAGAGTTTTCTTTTCTGTTTTATAGCCGTACTACCATGGAAGTTTTTCGAAGAGAGATATGGTAGATGGGCTAGAAGAGCATGACATATACTGTTGTGTCGATATTTTCTCCTCGGACCTTGAAAATTTATGGTGCTGAGACGCAAACTTCTCAACAGGCCGTACCAATATCCGCAGCTGGTCTCCAATGTGAAGAGTCTCTAGTCGATAGAATAATGAAGGTAAGGGAAGTCGGCAAAATAGATCCGTAACTTCGGGATAAGGATTGGCTCTGAAGATTGAGATAGTCGGGCTTGATTGGGAAACAATAACATGGTTTATGTGCTCGTTCTGGGTAAATAGAGTTTCTATCATTTATGGTAGTTTCTTGTTCCCCGGATAGTTTAGTTACGTAGCCAATTGTGGAACTTTCTTGCTAAAATTTTTAAGAATACTAATTAGGCAACCAGTTAGTTCTTTTAAATTATAACGATTATCAATTAACAATCAATTCAGAACTGGCACGGACTTGGGGAATCCGACTGTCTAATTAAAACAAAGCATTGTGATGGCCCTAGCGGGTGTTGACACAATGTGATTTCTGCCCAGTGCTCTGAATGTCAAAGTGAAGAAATTCAAGTAAGCGCGGGTCAACGGCGGGAGTAACTATGACTCTCTTCGGATAAATGGGCCTGCGGAAGGGGGTTCGGCTGTAACTCGTCAGTCATGTCATAAATTTGACGCAAGTCAAGTTTGTAGCAGCCGGGAGCAGCGGATACGAGCGGCGAAAGGGATCATTGGGTTACCAGCCCGGTGATCCGACAACTGTTGGTGTAACACAAAATAACATGCCTCGGATAGCTGAAAATGTTTCAGTGATTTCTCCTACGGCAAACGTAGGAGCCCAACAGGGAAGGAACGTAGATGCTAATCCAGTTGTTGGACATCTATGTGTGGAATGCGGCCGATCTTTTGGAACAAAGACCGGTTTAGGAGTCCACATGTCGCGTCAGCACAAAGACAGGCTTGATGAGCTTCGTACGCGTGTTGACGTGAAAGCCAGATGGTGCGAGGAAGAGTTGACCATGATGGCGAGGAAGGAACTTGAGCTCATAGCGAGTGGCGAAAGGTTCATTAATAAAAAGCTGGCAGTGTTATTCCCAACACGCAGTGTCGACGCCATTAAGAAATGTCGACAGAGGGATAATTACAAGGCAACAATCGAGCAGCTAAGAGGGCAAGCAGCTCTTATCCCCTAAATTAATGAACCAATTACCATTACGCACCGCCCTGGTAGAGAGCTCGGGTCCCCTCCTTCAACATTTAGGTCGATTCCAATCACGCCATCGATACATTCGGACGACGTCCTGATGCGGATACTACGGGGCATGCGCCCCGTAGAATGTCATCGATCTTGGAGAGTCGAGGTGTTGCAATCTATCGTAGATAGGGCGCATACTTCGGGCAAAGAAGCAACTCTCCAGTGCTTGTCCATCTATCTCCTGGAAATACTTTCAGCTCGAAACGAAGGTCTGGTTCCGGCGAGAGTTTATCCTGAGCCTCGCAATAGGAGACAAAATAGAAGGCAGCAGTACGCTAGGGTTCAGTGTAGCTGGGACAAGAACAAAGGTCAGTGCATTAAATCCTTGCTTGATGGACCCGACGAGTCGGTTTTGCCAAACCAAGAGGTTATGTAACCTTACTGGAGAGAAGTGATGATGCAGCAGAGCCCATCCTCATGCAATAACGCCGTGCCCAATATGGAGCACTTGTTTGAGGGGGTATGGTCACCTATTACGTCTAGGGACCTGAAAATGCATAAGGTGTCACTCACTTCCTCTCCCGGACCGGACGGAATATCTCCAAAAACTGCAAGGAGTATTCCAGTGGGTGTTATGCTTCGCATAATGAACCTTATGCTCTGATGCGGCAAATTACCAACACTCTTCCGAATGGCCCGAACCGTTTTCATTCCGAAGACGGCGACGGCATCCCGAATGGAAGACTTCCGTCCGATATCGGTGCCTTCCATCATAGTTAGACAACTCAATGTCATTTTGGCATCTCGGTTGACCTCATCAGTCGATAATTGACACCCTAACCGCATATGGTGTTCCGAAGGGTCTCGTTGACTAAGTACGTAGCTTGTTCGAGGGAGGTGGCACCTTTCTCACTGGTAAAGGCTGGAGATCAGAAGGATTCATCCCTGCGAGAGGCGTCAAGCAGGGTGACCCTATGTCTCCACTTATGTTCAACCTGGTCATGGACCGGTTGCTCAGGTCTTTGCCGGAGGAGATTGGTGTCAAGGTTGGAAATGCAAAAGTAAATGCAGCAGCGTTCGCAGACGATTTGGTGCTATTTCCTTCAACTCCGAAGGGCCTTCAGGCATTATTGGATACCACGGTTGACTTTTTGTCTTCCGTTGGGCTGACCCTAAACGCTAACAAGTGTTTTACTGTTAGTGTCAAGGGGCAACCGAAGCAGAAGTGTACTGTGGTTGAACCACGGAGCTTCTGTGTAGGTTCGCGCACGTGTCCATCCTTGAAGCGTTCTGAAGAGTGGAAGTATCTTGGTATCCACTTCACTGCAGAGGGGAGGGCCCGGTATAATCTGGCGGAAGACCTAGGTCGGAAGCTGGATATAATATCGAGCTCACCCCTGAAGCCACAACAGAAGTTGTTTGCCCTCAGGACTGTCCTCATTCCACAGCTATATCACAAGCTAACCCTTGGTAGTGTGGCAATAGGCGTCCTGAGAAAGTGTGACAGACTGGTACGGTCGGTCGTGAGAAGATGGGGACGCGTTTACTTACAGGAAAAGCTTATCTGAATGGAGTTAAACTGCGGATAAATGCCCACGAGGTCTCGTACCACGAAGGGAAGGCACGAATTGGAGAGGCAGTGTCGTGCAGGACGTGATGGTCCCGAATCACTAAACCACATTTTGCAGAAATGTCATCGTACGCATGGGAGGCGGGTGGCTAGACACAACAGCGTAGCTTCTTATCTCAGGCGGGGACTTGAGACGAGGGGCTATACTGTCATTGCTGAACCAAGTCTGCAGGGAGACGAAAGGAGGTTTAAGCCGGACCTGTTGGCGATCCAACCAGATCACACTATAGTGATCGACGTGCAGGTAGTGACAGACGGACTTGATTTCGACCAAGCTCACCAGAGTAAGGTCGAGATCTATGACAGACTGGACGTACGTACGGCTCTGGTTCGGGATTATCAGGCACATGAGGACATTAACATCGTTTCCGCCACGCTAAACTGGAGGGGCATCTGGAGTTATCAGTCCGTAACAATATTGAGAGCACTAGGTGTCCTAAACGCTGGTGACAGCAATGTCATCAGCACCAGGGTGGTAGCTGGCGGAGTCTGCGGCTTTAAGACGTTCATGTTCCACCTATTTTACTTTCCTCATATAAGTCAACTACCCAGGCTAACATCTTATGGGTACAAAGAAAACGGAAAACAGTCACATGGCATGTCATTTCATATGGCGTGTCATGTGGTAAATTCATTCCGACAGAAGTAGCCAAATGTCTCGTCATCTAATTAGTGACGCGCATGAATGGATTAACGAGATTCCTACTGTCCCTATCTACT	Eukaryota	Opisthokonta	Metazoa	Arthropoda	Insecta	Diptera	Drosophilidae	Drosophila	Drosophila immigrans	Eukaryota;Opisthokonta;Metazoa;Arthropoda;Insecta;Diptera;Drosophilidae;Drosophila;Drosophila_immigrans
GCA_021223785|JAJJHP010008250.1/5157-14	1	GCA_021223785	7250	5144	TCTGGTTGATCCTGCCAGTAGTTATATGCTTGTCTCAAAGATTAAGCCATGCATGTCTAAGTACACACGAATTAAAAGTGAAACCGCAAAAGGCTCATTATATCAGTTATGGTTCCTTAGATCGTTAACAGTTACTTGGATAACTGTGGTAATTCTAGAGCTAATACATGCAATTAAAACATGAACCTTATGGGACATGTGCTTTTATTAGGCTAAAACCAAGCGATCGCAAGATCGTTATATTGGTTGAACTCTAGATAACATGCAGATCGTATGGTCTTGTACCGACGACAGATCTTTCAAATGTCTGCCCTATCAACTTTTGATGGTAGTATCTAGGACTACCATGGTTGCAACGGGTAACGGGGAATCAGGGTTCGATTCCGGAGAGGGAGCCTGAGAAACGGCTACCACATCTAAGGAAGGCAGCAGGCGCGTAAATTACCCACTCCCAGCTCGGGGAGGTAGTGACGAAAAATAACAATACAGGACTCATATCCGAGGCCCTGTAATTGGAATGAGTACACTTTAAATCCTTTAACAAGGACCAATTGGAGGGCAAGTCTGGTGCCAGCAGCCGCGGTAATTCCAGCTCCAATAGCGTATATTAAAGTTGTTGCGGTTAAAACGTTCGTAGTTGAACTTGTGCTTCATACGGGTAGTACAACTTACAATTGTGGTTAGTACTATACCTTTATGTATGTAAGCGTATTACCGGTGGAGTTCTTATATGTGTTTAAATACTTGTATTTTTTCATATGTTCCTCCTATTTAAAAACCTGCATTAGTGCTCTTAAACGAGTGTTATTGTGGGCCGGTACAATTACTTTGAACAAATTAGAGTGCTTAAAGCAGGCTTCAAATGCCTGAATATTCTGTGCATGGGATAATGAAATAAGACCTCTGTTCTGCTTTCATTGGTTTTCAGATCAAGAGGTAATGATTAATAGAAGCAGTTTGGGGGCATTAGTATTACGACGCGAGAGGTGAAATTCTTGGACCGTCGTAAGACTAACTTAAGCGAAAGCATTTGCCAAAGATGTTTTCATTAATCAAGAACGAAAGTTAGAGGTTCGAAGGCGATCAGATACCGCCCTAGTTCTAACCATAAACGATGCCAGCTAGCAATTGGGTGTAGCTACTTTTATGGCTCTCTCAGTCGCTTCCCGGGAAACCAAAGCTTTTGGGCTCCGGGGGAAGTATGGTTGCAAAGCTGAAACTTAAAGGAATTGACGGAAGGGCACCACCAGGAGTGGAGCCTGCGGCTTAATTTGACTCAACACGGGAAAACTTACCAGGTCCGAACATAAGTGTGTAAGACAGATTGATAGCTCTTTCTCGAATCTATGGGTGGTGGTGCATGGCCGTTCTTAGTTCGTGGAGTGATTTGTCTGGTTAATTCCGATAACGAACGAGACTCAAATATATTAAATAGATATCTTCAGGATTATGGTGTTGAAACTTATATAGCCTTCATTCATGGTGGCAGTAAAATGTTTATTGTGTTTGAATGTGTTTATATAAGTGGAGCCGTACCTGTTGGTTTGTCCCATTATAAGGACACTAGCTTCTTAAATGGACAAATTGCGTCTAGCAATAATGAGATTGAGCAATAACAGGTCTGTGATGCCCTTAGATGTCCTGGGCTGCACGCGCGCTACAATGAAAGTATCAACGTGTATTTCCTAGACCGAGAGGTCCGGGTAAACCGCTGAACCACTTTCATGCTTGGGATTGTGAACTGAAACTGTTCACATGAACTTGGAATTCCCAGTAAGTGTGAGTCATTAACTCGCATTGATTACGTCCCTGCCCTTTGTACACACCGCCCGTCGCTACTACCGATTGAATTATTTAGTGAGGTCTCCGGACGTGATCACTGTGACGCCTTGTGTGTTGCGGTTGTTTCGCAAAAGTTGACCGAACTTGATTATTTAGAGGAAGTAAAAGTCGTAACAAGGTTTCCGTAGGTGAACCTGCGGAAGGATCATTATTGTTTTAATGCATCTAACCGTTAATAAATTAAATTTGTATTACTTTTAATGTGTATAAATTATGCATTTGGGTTTTACAAAATTTAATGAAAGAAAAATGAATTTATTTTTATTTTACTCAATTATATGAAATGCAATATTGTTAATACATGTATACAATTAATTAGTTAAATTCTGTCTGTCATATTTCCATTGTATATTGTATTAATAGTGTTTCATGTGCTTTGAATGAAATAAATGCGTGTATATGTACCATAATATACATGCGTTGCACAAATGTATTGTTCATATTCCAATGCGCATACATTGTATAAACGCAACAACCTAAATTTAACAATGTTGTACCTGTTTTCAGGTTAACGCTTTACATATGTTGATTATAATAAATATATTTAGCTAATTTATGTTTGTCATGTTTCCTTATTATCATCGATTATGTAAAACTAAGACATCTCGCAACATTTTTTTAGGTATATTAAAAAAATTTATTGAAGGAATTGATATATGCCAGTAAAATGGTGTATTTTTAATTTCTTTCAATAAAAATATTATTGACGTAATGAAATAAAACAAAAAACTTATATCACTCTAAGCGGTGGATCACTCGGCTCATGGGTCGATGAAGAACGCAGCAAACTGTGCGTCATCGTGTGAACTGCAGGACACATGAACATCGACATTTTGAACGCATATCGCAGTCCATGCTGTTATGTACTTTAATTAATTTTAGAGTGCTGCTTGGACTACATATGGTTGAGGGTTGTAAGACTATGCTAAATAAGTTGTTTGAAATTTTTCGGAATTTTAAGCACATGGTATATTATTGGATAATATAAGTGTGAATATAATAATTTTCACTTAAAATATTCATAATATTAATAAATAAAATGAAAGTACTATACTCTGTTGTATGAGAAATTTGAAGAATTATATGTTCTTTATTCATTTCAAATAATACTGAGGAATGTCTAGCATAAAATATGTGATTTTATAAAACTAGAATTGCCTCTTATTAAAGAATATGAAATAAGGAAAACGTTGTAAATATTATGGACCTTCAAAATAAAATTAGTATCTTTCAAATTGTTAAAATAGACAGCATGTTTATATTAACATTTATTGTGTAATTATACAACCTCAACTCATATGGGACTACCCCCTGAATTTAAGCATATTAATTAGGGGAGGAAAAGAAACTAACAAGGATTTTCTTAGTAGCGGCGAGCGAAAAGAAATCAGTTCAGCACTAAGTCACTTTGTCTATATGGCAAATGTGAGATGCAGTGTATGGAGCGTCAATATTCTAGTATGAGAAATTAACGATTTAAGTCCTTCTTAAATGAGGCCATTTACCCATAGAGGGTGCCAGGCCCGTATAACGTTAATGATTACTAGATGATGTTTCCAAAGAGTCGTGTTGCTTGATAGTGCAGCACTAAGTGGGTGGTAAACTCCATCTAAAACTAAATATAACCATGAGACCGATAGTAAACAAGTACCGTGAGGGAAAGTTGAAAAGAACTCTGAATAGAGAGTTAAACAGTACGTGAAACTGCTTAGAGGTTAAGCCCGATGAACCTGAATATCCGTTATGGAAAATTCATCATTAGAATTTTAATATTTAAACAATATTATGATAATAGTGTGCATTTTTTCCATATAAGGACATTGTAATCTATTAGCATACCAAATTTATCATAAAATATAACTTATAGTTTATTCAAATTAAATTGCTTGCATTTTAACACAGAATAAATGTTATTAATTTGATAAAGTGCTGATAGATTTATATGAATACAGTGCGTTAATTTTTCGGAATTATATAATGGCATGATTATCATTGATTTTTGTGTTTATTATATGCACTTGTAGGATTAACAATGCGAAAGATTCAGGATACCTTCGGGACCCGTCTTGAAACACGGACCAAGGAGTCTAACATATGTGCAAGTTATTGGGATATAAACCTAATAGCGTAATTAACTTGACTAATAATGGGATTAGTTTTTTAACTATTTATAGCTAATTAACACAATCCCGGGGCGTTCTATATAGTTATGTATAATGATATTTATATTATTTATGCCTCTAACTGGAACGTACCTTGAGCATATATGCTGTGACCCGAAAGATGGTGAACTATACTTGATCAGGTTGAAGTCAGGGGAAACCCTGATGGAAGACCGAAACAGTTCTGACGTGCAAATCGATTGTCAGAATTGAGTATAGGGGCGAAAGACCAATCGAACCATCTAGTAGCTGGTTCCTTCCGAAGTTTCCCTCAGGATAGCTGGTGCATTTTAATATTATATAAAATAATCTTATCTGGTAAAGCGAATGATTAGAGGCCTTAGGGTCGAAACGATCTTAACCTATTCTCAAACTTTAAATGGGTAAGAACCTTAACTTTCTTGATATGAAGTTTAAGGTTATGATATAATGTGCCCAGTGGGCCACTTTTGGTAAGCAGAACTGGCGCTGTGGGATGAACCAAACGTAATGTTACGGTGCCCAAATTAACAACTCATGCAGATACCATGAAAGGCGTTGGTTGCTTAAAACAGCAGGACGGTGATCATGGAAGTCGAAATCCGCTAAGGAGTGTGTAACAACTCACCTGCCGAAGCAACTAGCCCTTAAAATGGATGGCGCTTAAGTTGTATACCTATACATTACCGCTAAAGTAGATGATTTATATTACTTGTGATATAAATTTTGAAACTTTAGTGAGTAGGAAGGTACAATGGTATGCGTAGAAGTGTTTGGCGTAAGCCTGCATGGAGCTGCCATTGGTACAGATCTTGGTGGTAGTAGCAAATAATCGAATGAGACCTTGGAGGACTGAAGTGGAGAAGGGTTTCGTGTGAACAGTGGTTGATCACGAGTTAGTCGGTCCTAAGTTCAAGGCGAAAGCCGAAAATTTTCAAGTAAAACCAAAAACGCCATATATACAAATCTAGCTAATATAATATACTTGAATAATTTTGAACGAAAGGGAATACGGTTCCAATTCCGTAACCTGTTGAGTATCCGTTTGTTATTAAATATGGGCCTCGTGCTCATCCTGGCAACAGGAACGACCATAAAGAAGCCGTCGAGAGATATCGGAAGAGTTTTCTTTTCTGTTTTATAGCCGTACTACCATGGAAG	Eukaryota	Opisthokonta	Metazoa	Arthropoda	Insecta	Diptera	Drosophilidae	Drosophila	Drosophila immigrans	Eukaryota;Opisthokonta;Metazoa;Arthropoda;Insecta;Diptera;Drosophilidae;Drosophila;Drosophila_immigrans
GCA_021233995|JAIXMI010000012.1/5710-158	1	GCA_021233995	4909	5553	GCCATTGGGGATAGTTATCTGGTTGATCCTGCCAGTAGTCATATGCTTGTCTCAAAGATTAAGCCATGCATGTCTAAGTATAAGCATTATACGGTGAAACTGCGAATGGCTCATTAAATCAGTTATCGTTTATTTGATAGTTCCGTTCTACATGGATAACCGTGGAAAATCTAGAGCTAATACATGCGTAAAGCCCCGACTTCGGGAGGGGTGTATTTATTAGATAAAAAATCAATGCCCTCGGGCCTTTTGATGATTCATAATAACTTTTCGAAGCTCATGGCCTTGCGCCGGAGCTGGTTCATTCAAATTTCTGCCCTATCAACTTTCGATGGTAGGATAGAGGCCTACCATGGTTTTCACGGGTAACGGGGAATAAGGGTTCGATTCCGGAGAGGGAGCCTGAGAAACGGCTACCACATCCAAGGAAGGCAGCAGGCGCGCAAATTACCCAATCCTGACACAGGGAGGTAGTGACAATATATAACGATACAGGGCCTTTGGTCTTGTAATTGGAATGAGTACAATGTAAATACCTTAACGAGGAACAATTGGAGGGCAAGTCTGGTGCCAGCAGCCGCGGTAATTCCAGCTCCAATAGCGTATATTAAAGTTGTTGCAGTTAAAAAGCTCGTAGTTGAACTTTGGGCCTGGGCGGACGGTCTACCTATGGTAAGCACTGTTGCGGCCGGGTCTTTCCTTCTGGCTAGCCCTCGGGCGAACCAGGACGATTACTTTGAGGAAATTAGAGTGTTCAAAGCAGGCCTTTGCTCGGATATATTAGCATGGAATAATAGAATAGGACGCATGGTTCTATTTTGTTGGTTTCTAGGACCATCGTAATGATTAATAGGGACGGTCGGGGGCATCAGTATTCAGTCGTCAGAGGTGAAATTCTTGGATTGACTGAAGACTAACTACTGCGAAAGCATTTGCCAAGGACGTTTTCATTAATCAAGAACGAAAGTTAGGGGATCGAAGATGATCAGATACCGTCGTAGTCTTAACCATAAACTATGCCGACTAGGGATCGGGTGGTGCTACTTTGCCCACTCGGCACCTTACGAGAAATCAAAGTTTTTGGGTTCTGGGGGGAGTATGGTCGCAAGGCTGAAACTTAAAGGAATTGACGGAAGGGCACCACCAGGAGTGGAGCCTGCGGCTTAATTTGACTCAACACGGGGAAACTCACCAGGTCCAGACGTAATAAGGATTGACAAGTTAGAGACTTCTCTTGATCTTACGGGTGGTGGTGCATGGCCGTTTTTAGTCCTTGGAGTGATTTGTCTGCTTAATTGCGATAACGGACGAGACCTTAACCTGCTAAATAGGGCTGCGAGCATCTGCTCGGGTGCTCTTCTTAGAGGGACTATGGGTATCAAACCCATGGAAGTTTGAGGCAACAACAGGTCTGTGATGCCCTTAGACGTTCTGGGCCGCACGCGCGCTACACTGACGGAGCCAGCAAGTCCAACCTTGGTCGAGAGGCCCGGGTAATCTCGTGAAACTCCGTCGTGCTGGGGATAGAGCATTGTAATTTTTGCTCTTCAACGAGGAATTCCTAGTAAGCGCAAGTCATCAGCTTGCGTTGATTACGTCCCTGCCCTTTGTACACACCGCCCGTCGCTACTACCGATTGAATGGCTTAGTGAGGCTTCAAGATTGGCGCCGCGGGAGGGGCAACTTTCCCATGGGGCCGAGAATCTAGTCAAACTTGGTCATTTAGAGGTCGTAAAAGTCGTAACAAGGTTTCCGTAGGTGAACCTGCGGAAGGATCATTACTGTGATTTAGTACTACACTGCGTGAGCGGAACGAAAACAACAACACCTAAAATGTGGAATATAGCATATAGTCGACAAGAGAAATCTACGAAAAACAAACAAAACTTTCAACAACGGATCTCTTGGTTCTCGCATCGATGAAGAGCGCAGCGAAATGCGATACCTAGTGTGAATTGCAGCCATCGTGAATCATCGAGTTCTTGAACGCACATTGCGCCCCTCGGCATTCCGGGGGGCATGCCTGTTTGAGCGTCGTTTCCATCTTGCGCGTGCGCAGAGTTGGGGGAGCGGAGCGGACGACGTGTAAAGAGCGTCGGAGCTGCGACTCGCCTGAAAGGGAGCGAAGCTGGCCGAGCGAACTAGACTTTTTTTCAGGGACGCTTGGCGGCCGAGAGCGAGTGTTGCGAGACAACAAAAAGCTCGACCTCAAATCAGGTAGGAATACCCGCTGAACTTAAGCATATCAATAAGCGGAGGAAAAGAAACCAACAGGGATTGCCTCAGTAGCGGCGAGTGAAGCGGCAAGAGCTCAGATTTGAAATCGTGCTTTGCGGCACGAGTTGTAGATTGCAGGTTGGAGTCTGTGTGGAAGGCGGTGTCCAAGTCCCTTGGAACAGGGCGCCCAGGAGGGTGAGAGCCCCGTGGGATGCCGGCGGAAGCAGTGAGGCCCTTCTGACGAGTCGAGTTGTTTGGGAATGCAGCTCCAAGCGGGTGGTAAATTCCATCTAAGGCTAAATACTGGCGAGAGACCGATAGCGAACAAGTACTGTGAAGGAAAGATGAAAAGCACTTTGAAAAGAGAGTGAAACAGCACGTGAAATTGTTGAAAGGGAAGGGTATTGCGCCCGACATGGGGATTGCGCACCGCTGCCTCTCGTGGGCGGCGCTCTGGGCTTTCCCTGGGCCAGCATCGGTTCTTGCTGCAGGAGAAGGGGTTCTGGAACGTGGCTCTTCGGAGTGTTATAGCCAGGGCCAGATGCTGCGTGCGGGGACCGAGGACTGCGGCCGTGTAGGTCACGGATGCTGGCAGAACGGCGCAACACCGCCCGTCTTGAAACATGGACCAAGGAGTCTAACGTCTATGCGAGTGTTTGGGTGTGAAACCCGTACGCGTAATGAAAGTGAACGTAGGTCGGACCCCCTGCCCTCGGGGAGGGGAGCACGATCGACCGATCCCGATGTTTATCGGAAGGATTTGAGTAGGAGCATAGCTGTTGGGACCCGAAAGATGGTGAACTATGCCTGAATAGGGTGAAGCCAGAGGAAACTCTGGTGGAGGCTCGTAGCGGTTCTGACGTGCAAATCGATCGTCGAATTTGGGTATAGGGGCGAAAGACTAATCGAACCATCTAGTAGCTGGTTCCTGCCGAAGTTTCCCTCAGGATAGCAGAAGCTCGTATCAGTTTTATGAGGTAAAGCGAATGATTAGACGTCTCGGGGTCGAAATGACCTTAGCGTATTCTCAAACTTTAAATATGTAAGAAGTCCCTGTTGCTTTATTGAACGCGGACGTTTGAATGCAGAGCTTTTAGTGGGCCATTTTTGGTAAGCAGAACTGGCGATGCGGGATGAACCGAACGCGAAGTTAAGGTGCCGGAATGCACGCTCATCAGACACCACAAAAGGTGTTAGTTCATCCAGACAGCCGGACGGTGGCCATGGAAGTCGGAATCCGCTAAGGAGTGTGTAACAACTCACCGGCCGAATGAACTAGCCCTGAAAATGGATGGCGCTCAAGCGTGTTACCTATACTTCGCCGCCATGGCGCAAGGCCTTGGCGAGTAGGCAGGCGTGGGGGTTTGTGACGAAGCCTTGGGCGTGAGCCTGGGTCGAACGGCCCCTAGTGCAGATCTTGGTGGTAGTAGCAAATATTCAAATGGGAACTTTGAAGACTGAAGTGGGGAAAGGTTCCGCGTCAACAGCAGTTGGACGCGGGTCAGTCGATCCTAAGAGATGGGGAAGCTCCGTTTCAACGAGCGCAATTCGCTTGCGCCACCATCGAAAGGGAATCCGGTTAAGATTCCGGAACTTGGATGTGGATTCTTCACGGCAACGTAACAGAATGCGGAGACGCCGGCGGGAGCCCTGGGAGGAGTTTTCTTTTCTTCTTAACAGCCTAACACCCTGGAATTGGTTTATCCGGAGAGGGGGTCTTATGGCTGGAAGAGCGTCGCCCTTGCTGCGACGTCCGGTGCGCTTGCGACGGTCCTTGAAAATCCGCAGGAAGGAATAGTTTTCACGCCAAGTCGTACTCATAACCGCAGCAGGTCTCCAAGGTTAACAGCCTCTAGTTGATAGAATAATGTAGATAAGGGAAGTCGGCAAAATAGATCCGTAACTTCGGGATAAGGATTGGCTCTAAGGGTTGGGCGGAGTGCTGGGGCTGCCGGCGCGTGCCGGGTGCTGCGGAGACGCATCTGTGTTTCTGCGGCTGCCTGGCGGCGGGCTTGCGGCCTGTTTTTCAGTCCCGCGGTTAACAACCGACTTAGAACTGGTACGGACAAGGGGAATCTGACTGTCTAATTAAAACATAGCATTGCGATGGTCAGAAAGTGATGTTGACGCAATGTGATTTCTGCCCAGTGCTCTGAATGTCAAAGTGAAGAAATTCAACCAAGCGCGGGTAAACGGCGGGAGTAACTATGACTCTCTTAAGGTAGCCAAATGCCTCGTCATCTAATTAGTGACGCGCATGAATGGATTAACGAGATTCCCACTGTCCCTATCTACTATCTAGCGAAACCACAGCCAAGGGAACGGGCTTGGCAGAATCAGCGGGGAAAGAAGACCCTGTTGAGCTTGACTCTAGTTTGACATTGTGAAAAGACATAGAGGGTGTAGCATAAGTGGGAGCTCCGGCGCCAGTGAAATACCACTACCTTTATCGTTTTTTTACTTATTCAATGAAGCGGAGCTGGTCTTGACGACCACGTTCTGGAGCGAAGGCGCCTTGTGCGCTGATCCGGGTTGAAGACATTGTCAGGTGGGGAGTTTGGCTGGGGCGGCACATCTGTTAAACGATAACGCAGATGTCCTAAGGGGGACTCATGGAGAACAGAAATCTCCAGTAGAACAAAAGGGTAAAAGTCCCCTTGATTTTGATTTTCAGTGTGAATACAAACCATGAAAGTGTGGCCTATCGATCCTTTAGTCCCTCGGAATTTGAGGCTAGAGGTGCCAGAAAAGTTACCACAGGGATAACTGGCTTGTGGCAGTCAAGCGCTCATAGCGACATTGCTTTTTGATTCTTCGATGTCGGCTCTTCCTATCATACCGAAGCAGAATTCGGTAAGCGTTGGATTGTTCACCCACTAATAGGGAACGTGAGCTGGGTTTAGACCGTCGTGAGACAGGTTAGTTTTACCCTACTGATGAATGTTGTCGCAATAGTAATTGAACTTAGTACGAGAGGAACCGTTCATTCAGATAATTGGTTTTTGCGGCTGTCTGAGCAGACACTGCCGCGACGCTACCATCTGCTGGATAATGGCTGAACGCCTCTAAGTCAGAATCCATGCTAGAACGCGACGATTACCTGCCCTCGCACATTTGAGAAGGATACGAATAAGGCCCTGTGGCCGCAGAACCGTAGCAGGCCGGCAGCGGTGCGCATGGCGGAAAGGCCGTGTGTGCTTGCCGGCGGATGGCAATGTCAGGATGCGCGAGGATAAATCCTATGCATACGACTTAGATGTACAACGGGGTATTGTAAGCAGTAGAGTAGCCTTGTTGTTACGATCTGCTGAGATTAAGCCTCTGTTGTCCGATTTG	Eukaryota	Opisthokonta	Fungi	Ascomycota	Saccharomycetes	Saccharomycetales	Pichiaceae	Pichia	Pichia kudriavzevii	Eukaryota;Opisthokonta;Fungi;Ascomycota;Saccharomycetes;Saccharomycetales;Pichiaceae;Pichia;Pichia_kudriavzevii
GCA_021234005|JAIZFV010000015.1/1409-7253	1	GCA_021234005	151071	5845	GTCGTGGAGGAATGCTACCTGGTTGATCCTGCCAGTAGTCATATGCTTGTCTCAAAGATTAAGCCATGCATGTGTAAGTATGAACTAATTCAGACTGTGAAACTGCGAATGGCTCATTAAATCAGTTATAGTTTGTTTGATGGTACCTGCTACTCGGATAACCGTAGTAATTCTAGAGCTAATACGTGCACCAAACCCCGACTTCTGGAAGGGATGCATTTATTAGATAAAAGGTCGACGCGGGCTTTGCCCGTTGCTCTGATGATTCATGATAACTCGACGGATCGCACGGCCATCGTGCCGGCGACGCATCATTCAAATTTCTGCCCTATCAACTTTCGATGGTAGGATAGAGGCCTACCATGGTGGTGACGGGTGACGGAGAATTAGGGTTCGATTCCGGAGAGGGAGCCTGAGAAACGGCTACCACATCCAAGGAAGGCAGCAGGCGCGCAAATTACCCAATCCTGACACGGGGAGGTAGTGACAATAAATAACAATACCGGGCTCTTCGAGTCTGGTAATTGGAATGAGTACAATCTAAATCCCTTAACGAGGATCCATTGGAGGGCAAGTCTGGTGCCAGCAGCCGCGGTAATTCCAGCTCCAATAGCGTATATTTAAGTTGTTGCAGTTAAAAAGCTCGTAGTTGGACCTTGGGTTGGGTCGACCGGTCCGCCTCGCGGTGTGCACCGGTCGGCTCGTCCCTTCTGCCGGCGATACGCTCCTGGCCTTAACTGGCCGGGTCGTGCCTCCGGCGCTGTTACTTTGAAGAAATTAGAGTGCTCAAAGCAAGCCTACGCTCTGGATACATTAGCATGGGATAACATCATAGGATTTCGGTCCTATTCTGTTGGCCTTCGGGATCGGAGTAATGATTAACAGGGACAGTCGGGGGCATTCGTATTTCATAGTCAGAGGTGAAATTCTTGGATTTATGAAAGACGAACAACTGCGAAAGCATTTGCCAAGGATGTTTTCATTAATCAAGAACGAAAGTTGGGGGCTCGAAGACGATCAGATACCGTCCTAGTCTCAACCATAAACGATGCCGACCAGGGATCAGCGGATGTTGCTTTTAGGACTCCGCTGGCACCTTATGAGAAATCAAAGTCTTTGGGTTCCGGGGGGAGTATGGTCGCAAGGCTGAAACTTAAAGGAATTGACGGAAGGGCACCACCAGGAGTGGAGCCTGCGGCTTAATTTGACTCAACACGGGGAAACTTACCAGGTCCAGACATAGTAAGGATTGACAGACTGAGAGCTCTTTCTTGATTCTATGGGTGGTGGTGCATGGCCGTTCTTAGTTGGTGGAGCGATTTGTCTGGTTAATTCCGTTAACGAACGAGACCTCAGCCTGCTAACTAGCTATGCGGAGGTACCCCTCCGCAGCTATGCTTCTTAGAGGGACTATGGCCGCTTAGGCCAAGGAAGTTTGAGGCAATAACAGGTCTGTGATGCCCTTAGATGTTCTGGGCCGCACGCGCGCTACACTGATGTATTCAACGAGTCTATAGCCTTGGCCGACAGGCCCGGGTAATCTTTGAAATTTCATCGTGATGGGGATAGATCATTGCAATTGTTGGTCTTCAACGAGGAATTCCTAGTAAGCGCGAGTCATCAGCTCGCGTTGACTACGTCCCTGCCCTTTGTACACACCGCCCGTCGCTCCTACCGATTGAATGGTCCGGTGAAGTGTTCGGATCGCGGCGACACGGGCGGTTCGCTGCCTGCGACGTCGCGAGAAGTCCACTGAACCTTATCATTTAGAGGAAGGAGAAGTCGTAACAAGGTTTCCGTAGGTGAACCTGCGGAAGGATCATTGTCGAAACCTGCCCAGCAGAACGACCCGCGAACCCGTTTCACACTCGGGGGCGGCCGCGATCGCCTCGGCCTCGCGGTCGCCCGGCGTCGCCGGGGCGGGGGCTTCCGCTCCTCGCTCCGGCGGCCGAACAACGAACCCCGGCGCGGACCGCGCCAAGGAAACTTAACGAGAGAGCTCGCCCTCCTCGCCCCGGGAACGGAGCGCGTGCGGGGGGCGGTGCCTTCTTTCATTATCCATAACGACTCTCGGCAACGGATATCTCGGCTCTCGCATCGATGAAGAACGTAGCGAAATGCGATACTTGGTGTGAATTGCAGAATCCCGTGAACCATCGAGTCTTTGAACGCAAGTTGCGCCCCAAGCCGTTAGGCCGAGGGCACGTCTGCCTGGGTGTCACGCATCGTCGCCCCCTCAACCCCGCTCCTCGAACGAGGCGCGGGGACGTGTTGCGGGCGGACATTGGCCTCCCGTGCGACTCGTGTCGCGCGGTTGGCCCAAATAAGAGTCCTCGGCGACGGACGCCGCGACGTTCGGTGGTGGAAAAAGCGAGAAACCTCGAGCTCGCGTCGCGCGCACGTCGTCGGTGTAAAGGCTCCCGACCCCGAAGCGTCGCGATCCCGACGCACGCATCGCGACCCCAGGTCAGGCGGGATTACCCGCTGAGTTTAAGCATATCAATAAGCGGAGGAAAAGAAACTTACCAGGATTCCCCTAGTAACGGCGAGCGAACCGGGAAGAGCCCAGCTTGAGAATCGAGCGTCCCCGACGTTCGAATTGTAGTCTGGAGAAGCGTCCTCAGCGGCGGACCGGGCCCAAGTCCCCTGGAAAGGGGCGCCGGAGAGGGTGAGAGCCCCGTCGCGCCCGGACCCTGTCGCACCACGAGGCGCTGTCTGCGAGTCGGGTTGTTTGGGAATGCAGCCCAAATCGGGCGGTAAATTCCGTCCAAGGCTAAATACGGGCGAGAGACCGATAGCAAACAAGTACCGCGAGGGAAAGATGAAAAGGACTTTGAAAAGAGAGTCAAAGAGTGCTTGAAATTGTCGGGAGGGAAGCGGATGGGGGCTGGCGATGCGCCTCGGTCGGATGTGGAACGGTCACAAGCCGGTCCGCCGATCGACTCGGGGCGTGGACCGATGCGGATTGCGGCGGCGGCCCAAGCCCGGGCCCTCGATACGCCCGTGGAGACGTCGTCGCTGCGATCGTGGCTGGCAGCGCGCGCCGTACGGCGTGCCTCGTGCACCTGCGCGCTCCCGGCATCGGCCTGCGAGCTCCCCATTCGGCCCGTCTTGAAACACGGACCAAGGAGTCTGACATGTGTGCGAGTCAACGGGCCAGTAAACCCGTAAGGCGCAAGGAAGCTGATTGGCGGGATCCCTCGCGGGTTGCACCGCCGACCGACCTTGATCTTCTGAGAAGGGTTCGAGTGAGAGCATGCCTGTCGGGACCCGAAAGATGGTGAACTATGCCTGAGCGGGGCGAAGCCAGAGGAAACTCTGGTGGAGGCCCGCAGCGATACTGACGTGCAAATCGTTCGTCTGACTTGGGTATAGGGGCGAAAGACTAATCGAACCGTCTAGTAGCTGGTTCCCTCCGAAGTTTCCCTCAGGATAGCTGGAGCCCGCGGGCGAGTTCTATCGGGTAAAGCCAATGATTAGAGGCATCGGGGGCGCAACGCCCTCGACCTATTCTCAAACTTTAAATAGGTAGGACGGCGCGGCTGCTTCGTTGAGCCGCGCCACGGAATCGAGAGCTCCAAGTGGGCCATTTTTGGTAAGCAGAACTGGCGATGCGGGATGAACCGGAAGCCGGGTTACGGTGCCCAACTGCGCGCTAACCTAGAACCCACAAAGGGTGTTGGTCGATTAAGACAGCAGGACGGTGGTCATGGAAGTCGAAATCCGCTAAGGAGTGTGTAACAACTCACCTGCCGAATCAACTAGCCCCGAAAATGGATGGCGCTTAAGCGCGCGACCTATACCCGGCCGTCGGGGCAAGTGCCAGGCCCCGATGAGTAGGAGGGCGCGGCGGTCGCCGTAAAACCCGGGGCGCGAGCCCGGGCGGAGCGGCCGTCGGTGCAGATCTTGGTGGTAGTAGCAAATATTCAAATGAGAACTTTGAAGGCCGAAGAGGGGAAAGGTTCCATGTGAACGGCACTTGCACATGGGTTAGTCGATCCTAAGAGACGGGGGAAGCCCGTCCGATAGCGCGGACCGCGCGAGCTTCGAAAGGGAATCGGGTTAAAATTCCTGAACCGGGACGTGGCGGCTGACGGCAACGTTAGGGAGTCCGGAGACGTCGGCGGGGGCCTCGGGAAGAGTTATCTTTTCTGTTTAACAGCCTGCCCACCCTGGAAACGGCTCAGCCGGAGGTAGGGTCCAGCGGCTGGAAGAGCACCGCACGTCGCGTGGTGTCCGGTGCGCCCCCGGCGGCCCTTGAAAATCCGGAGGACCGAGTGCCATCCACGCCCGGTCGTACTCATAACCGCATCAGGTCTCCAAGGTGAACAGCCTCTGGTCGATGGAACAATGTAGGCAAGGGAAGTCGGCAAAATGGATCCGTAACTTCGGGAAAAGGATTGGCTCTGAGGGCTGGGCACGGGGGTCCCAGTCCCGAACCCGTCGGCTGTCGGTGGACTGCTCGAGCTGCTCCCGCGGCGAGAGCGGGTCGCCGCGTGCCGGCCGGGGGACGGACTGGGAACGGCTCCCTCGGGGGCCTTCCCCGGGCGTCGAACAGTCGACTCAGAACTGGTACGGACAAGGGGAATCCGACTGTTTAATTAAAACAAAGCATTGCGATGGTCCCTGCGGATGCTCACGCAATGTGATTTCTGCCCAGTGCTCTGAATGTCAAAGTGAAGAAATTCAACCAAGCGCGGGTAAACGGCGGGAGTAACTATGACTCTCTTAAGGTAGCCAAATGCCTCGTCATCTAATTAGTGACGCGCATGAATGGATTAACGAGATTCCCACTGTCCCTGTCTACTATCCAGCGAAACCACAGCCAAGGGAACGGGCTTGGCAGAATCAGCGGGGAAAGAAGACCCTGTTGAGCTTGACTCTAGTCCGACTTTGTGAAATGACTTGAGAGGTGTAGTATAAGTGGGAGCCGGAAACGGCGAAAGTGAAATACCACTACTTTTAACGTTATTTTACTTATTCCGTGAATCGGAAGCGGGGCATTGCCCCTCTTTTTGGACCCAAGGCTCGCCTCGGCGGGCCGATCCGGGCGGAAGACATTGTCAGGTGGGGAGTTTGGCTGGGGCGGCACATCTGTTAAAAGATAACGCAGGTGTCCTAAGATGAGCTCAACGAGAACAGAAATCTCGTGTAGAACAAAAGGGTAAAAGCTCGTTTGATTCTGATTTTCAGTACGAATACGAACCGTGAAAGCGTGGCCTATCGATCCTTTAGACCTTCGGAATTTGAAGCTAGAGGTGTCAGAAAAGTTACCACAGGGATAACTGGCTTGTGGCAGCCAAGCGTTCATAGCGACGTTGCTTTTTGATCCTTCGATGTCGGCTCTTCCTATCATTGTGAAGCAGAATTCACCAAGTGTTGGATTGTTCACCCACCAATAGGGAACGTGAGCTGGGTTTAGACCGTCGTGAGACAGGTTAGTTTTACCCTACTGATGACAGCGTCGTAATAGTAATTCAACCTAGTACGAGAGGAACCGTTGATTCGCACAATTGGTCATCGCGCTTGGTTGAAAAGCCAGTGGCGCGAAGCTACCGTGCGCTGGATTATGACTGAACGCCTCTAAGTCAGAATCCGGGCTAGAGCGACGCGTGCGCCCGCCGCCCGTTTGCCGACCCGCAGTAGGGACCTCACGGTCCCCAGAGGCACGTGTCGTTGGCCAAGCCCGCGCGGCGGAAGAGCCGCACGGGCCGCCTTGAAACGTAATTACCACCGAGCGGCGGGTAGAATCCTTTGCAGACGACTTAAATACGCGACGGGGTATTGTAAGTGGCAGAGTGGCCTTGCTGCCACGATCCACTGAGATTCAGCCCTATGTCGCTCA	Eukaryota	Archaeplastida	Viridiplantae	Streptophyta	Magnoliopsida	Sapindales	Sapindaceae	Nephelium	Nephelium lappaceum	Eukaryota;Archaeplastida;Viridiplantae;Streptophyta;Magnoliopsida;Sapindales;Sapindaceae;Nephelium;Nephelium_lappaceum
GCA_021234155|JAJEKV010000008.1/5964828-5970791	1	GCA_021234155	99432	5964	CTGGTTGATCCACCGCGGTAGTCATATGCTTGTCTCAAAGATTAAGCCATGCATGTGTAAGTATAAGCTACCTTGTCTTTGTAAAGCTGCGGGAATAGCTCATTAAATGAGTTATAGTTTATTTGATGGTGTTATCTTACTACTTTCGGATAGCAGTAGTAATTCTAGAGCTATCGTGCACCAAAGGTCTCGACCCATGGAAGGGATGCATTGCTCGGATAAAAGGCCCGATCTGAGCTTGCACCCTCTACATGACGACTCATGATAACTAGTCGAATCATACGGCCTTAGCGCCGGCGATATTCATTCAAATTTCTGCCCTATCAACTTCGATGGTAGGATAGTGGCCTACCATGGTGGTGGCCGAATTGTGAGAATTAGGCTTGATGTGGTGGGTGAGTCATACGGAACCCTAAAAAACTAGCAAGAATCTTGAGGAATAAGATCATCAAGAAGGGAATTAGGGTTCGATTCGGAGGGAGCACGAGCGGCTACCACATCGAAGGCCGGTAGCGCAGAATTACAATCCGTCTGAGGTAGTGACAATAAATAACAATCTTGGGCTACAAATGCGGTAGTGGAATGAGTACAATCTAAATCCCTTAGCGAGGATCCATTGGAGGGCAAATGCGGTGCCAGCTGAAGCGGTATTCAACTCAATAGCGTATATTTAAAGTTATTTGCGGTTAAAAAGCTCGTAGTTGGATCTAGGGGGTGGGATGCGGTCGCCCCTGGGGTGTGCCTTTGGGCATTTCACCCTTCTAGTTAGCGGCGTGTCACGGCCTTAGTGGGTACGGGACATGCCGGGCAACGTGATACTTTAAGAAAAATTAAGGTAACAAGCGGCCTATACTCACGAGAATATGTTAGCATGGAATAGCATTGATAGGACCACAGGTCCTTTTCAGATTTGGTCTTGAGGACGAGGTAATGATTAATAGGGGCGGTTAGGGGGCATTAAATTTCATTGTAGGAGGTGAAATTCTTGGATTTATGAAAGGCGAACTACTGCGAAAGCATTTACCAAGGATGTTTCATTAATCCAAGAGCGAAAGTTGGGGGCACCGAAGAGCGATGGAATCACAGATCCTAGTCTCAACCATAAGCGATGCCGACAAGGGATGCGGATATTACTGATGACTCCGCCCGGCACCTCCATGAAATCAGTTTTTTGGGTTCCGGGGAGTATGAGTAAGCAAGGCTGAAACTTAAAAGGAATTGGCGGAAGAGGGCACCACGAGAGTGGAGCACAGCGACAATTTGACTCAACAGGGGAAACTTACGAGGTCAGGACGCAGTAAGGATTGGCTGATTGAGAGCTCTTTCTTGATTCTATGGGTGGTGGTGCATGGCGTTCTTAGTTGGTGGAGTGATTTATGCGGTTAATTCCGATATGAAGCGAGACCTCGGCACGCTAACTAAACTACGCGAAAGGTCTTCCTTTCGCGGCCCGGCTTCTTAGAGGGACTTCTGTGTCAGCGTCTGGCGGATGGAAGTTGAGGCAATAACAGGTGCAGTGATGCCCTTAGATGTTACGGGCGCCTTGGCAGCATCTACCTTGATGAATTCAGCGGTGCATGCCACTGGGCGATAGGCTCGGGCAATCTTTAATTTCATGCGTGATGGGGATGAATCATTGCAATTATTGATCTTCTTGAGGAATTCTAGTAGCCTTGAGTCATCAGCTCGCGTTGACTCAAATCTGCCCTTTGTACACACAGCCCATTAAGCTCCTACCGATTGAATGGTCGGTGAAGTGTTAGGATTGCCTGCGGCGGCTTGCGGTTGCTGCAGGTGGCGAGGTAGAAGTTCATTGAACCTTATCATTTTAGAGGAAGGAGAATAAATAACAAAGGTTTCCGGTGAACACAACGGAAGGATCATTGACATACGTCCGTGCAAACCCGTTGAACCGTTTCCTTGTCCCCGAGGGGGCCACACGGAGGTGTGGCTGCTGGAATGCCATAGCTCCTAAGCCGATTTACCTTCTGCGAGGCACCAGGGGTGGCGTCGGCGGGAGCTTCTTCTTGGGTGCAGATCCACCGCTTCGGGTCTTAGCGTGGATTTGTTGTCGACCCTCTCCCGTGGCTCACCGGGGCTCGGTGCCGACTACGTGCGTTTGGGGAACCTTATTATTGTCTTAGCGGATGGTGGCGACTCACGGATTGGGGGTCTTCCGGCCGCTTGCGCGCGGATAAAGCTGAAATGATGGATAGTACCACTCACCGGTAGCGGATATCTTGGCTCTTGCCGCGATGAAGAACTTTCTGTGAAATCGCGATACATGATGTGAATTGCAGAACTCGTGAATCATTGGATCTTTAGGCACTTAACTGCTTAGGGAGAAACATCGAGCATGCAGTGGCGTCAATAAGTCCCTCTGGCTACTTAGAGTCACGGCGCAAATTAACCCCGTCCATATGGCAAGCCGCATTAGTGTTTGGAGTGCTATAGGGAGGGCGCGCCTCCTAAATCGCGTCGGCGTGACTGGCGGGGTTGTAGTTGGGTTGTCGTTTGCTTAGGGGTACAGGGTCTAAATGATTACTTTACTGCCAACATGGCAAATTAAGCTAAGGTGAAGCTGGTTCCCTTGTGGCCACTACCCAGAGACCTCGGTCGAGCAAGGCTACCCCGCTGAGTTTAAGCATATCATTAAGCGGAGGAAAAGAAACCAGCGGGGTTTCCCTAGTAGCAGTGACTGACTGGAAGGTCCGGATTGAGAATCGTGGCGTTTTGGATTGCGAATTGTAGTCTGTAGAAGCGTCTCTGCGGCGGACGGTCGAGGTTCCACACGGGAAGTGGGCGCCTGGAGAGTAGGAAACCCGTCAGGCCGGACCTGTTGCTCCATGACTCTCCGCGAGAATTAAGGCTGTTTGGGAATGCGACCTTAAGTGGGTGGTAAATTCCATCCAAAGGCTAAATATTGGCAAGAAGGCAGATGGCGAACAGGAATACCCTTGACAAAAGGACTTTGAAAAGAGAGTTAAAAGTGCTTAGAAATTCTTTGGGAAACAAATGGGGGATTCTTTGATGCGCTCGGTTGAGTCTTGAGCGGCCTCGGCTGGTATGCAGTCAACTTCGAGTCTTGCATTAGCGTTAGCTCGTCTAGCGAGGATAAAAGAGGGACCATGTGACCAGCGATGCGTAGAAGCGAGACTTGGAAAGCTTGGTATACGCCACATTGGCGAACTAGCATGCACACAATGCGCTCGGACGTTAACAAATGGGGCTTTCCATTCGACAGATCTTGAAACCTGCGGACCAGAGGAGTCTAACATGCGTCGAGTTGGTGGGTTCAAAACGAATCTTGAAAGGAAATTGATGCGTGGGAGCCATTTGTCGGGTGCACCGTAAGCCCGACCATGATCTTACGTGAAGGTTTGTTGTGAGCATACTGTGGGACGAAGATGGTGAATATACGGCGAGGCGAAGCGAGAGAACTCTGGTGGAGGCACAAATGGCGATCTTGGCGTGCAAAATCGTTAAGTGGAGACTTGGGTATAAGAGGCGAAGACTAATCCCGAACCATCTAGTAGTTGGTTCCCTCCGAAGTTTCGGGATAGGCTGGGCTCGTTCAAAGTTTTATCGGGTAAAAGCCGAGATGATTAGAGGCATGGGGAGAAACTCCTGCGACCTATTCTCAAACTTTAAAATAGGTAGTAGGGGGTTGCTCCATTGAACCGGCCACAGATGGAGCTCCAAGTGGGCCATTTTTGGTAAGCGAGCTGGCGTCTTGGGGATGAACCCGGCGAAGATTCTGCGGTGCCCAAGTCTTGGCTAACCTAGATCCCACAAAGGGTGTTGATTGATTAAGAAGCGGGGGCGGTGGTCATGGAAGTGAAATAAAGCTAAGGAGTGTGTAACAACTCACTGCTTAGAATCAACTAGCCACGAAAATGGATGGCGGTGAAGCCGCGCCGCCTATACCGACACGTGAAGTAGCGAAGTCGCGAGGCCTCGATGAGTAGGGCGTGGGTGTGCGTGGGCGGCTCGGCGTGAGCGAGTGGAGCGGCACCCGGTCGCGGTCTTGGTGGTAGTAGCAAGTATTCAAATGAGAACTTTGAAGGCTGAGTGGAAAGGTTCCATGTGAATAGCAATTGGACATGGGTTAGTCGATCCTAAGAGATGGGGCAATCACAGTGTGAATGGGCATAATTTGCCTGCCGTCACGTCGAAGGGAATGGTCAATAGTCGAGCGGGGCGTGGCGTCAGACGTGCGTTTGCGAGATCGAGGCGTCGGCCGGGGGCCGGGAAGAGTTCTCTTTTCTTTTAGCGGTCGATGACCTGTCCGGTTTACTTGGGAGATAGGGCCTTGTGGCGGCAAAAGCACCGCGCCGCGTCTTCGCGGTGTAGGTGTGCCCTCGGCGGCCCATGAAAATCCGGAGGCGGTGCTGAGCAGCCGGTGCGTACTCATAGCCGCATCAGTCTCCAGGTGGCGGCCTCTGGTCGATGGAACAATGTAGGTAAAGGAAGTGCGGCAAAAATGGATCCGTAACCGGAAAAGGATTGGCTCGAGGCGGGCAGAAGTGCGGCTTGACCGGTAAGTTGTTGGCCGATGCGAGCTGCCTCCAGCGGCGGCGGGCACTCACCGATACCCGGCCGAGGCGGCGGGCGTGAATGCATCCCCTGCGGTGCTCTCCCTAGGCGTGATCATCACCGAGCTGGAGCAGGACAAGGGAATCCAGAAGTACATTTAATTAAAACAAAGCATTGCGATGTAGTCCTGTGAGGATGTTGGCGCAATGTGATTTCACCGCCCGATTAACTCACGAATGTCAAAGTGAAGAAATTCAACCAAAGCGGGTAAGCGGCCGGGGTAACTATGACTCTCTTAAAGGTAGCCAAATGCCTGCGTCATCTAATTAGTAGCCAGCGCATGAATGGATTAACTTGAGATTCCCCTTGTCCTATCTACTATCTAAGCGAAACCGCAGTAGAGCGGGCTTGGAAAAATCAGCGGGGAAAAGAAGACCACTGTTAGCGAGCTTGACTCCTAGTCGGCTTTGTGAAATGACTTGAGAAGGTGTAGGATAAGTGGGAGCCTGAGGCAAGTGAAATACCACTACTTTTCGCGTTATTTTACTTTTTCCGTGAGTGGAAGCGGGGCGAGCCCACACTTCTAATCTTAAGGTCGCTATGCGGTCCGATCGAAGGAAGACATTGTCGGTGGGGAGTTTGGGTACAGGCGTACATCATTAAAAGATGCTTAGCCAGTGTCCTAAGATATGAGCTCAAGCGAGCAGAAATCTCGTGTGGAACAAAGGGTAAAAGCTCATTTGATTTTGATCTTGATCACGGATACAAAGCTGTAGAAAGCATGGCCTACTCGATCCTTTAGTTGATACGTTGAAGCTAGAGGTGTGAAAAGTTACCACAGGGATAAGCATTTGTGGCGATAGCGTTCATAGCGGCGTTGCTTTTTGATCGCCGATGTGGCTCTTCCTATCATTGTGTAGCGAGAATTCACCAAGTGTTGGATTGTTCACCCACCAATAGGGAGCGTGAGGTTTTAGACAAATAGTGAGGCAGGTTAGTTTTACCCTCTTGATACCTTTGTCGCCTTAATAGTAATAATCCAACGAATGCAGGAAGGGAACCGTTGATTCGCATACTTGGTCATTACTAAACGGATTTGAAAAAGCGGTGGTATGACTTCTATCTTTGATAGGATTATGTTGAGAGCATACTCTAAGTGGAATCCATCTTGAATCGCGGCTCTTTACCTCCTCGGTTGTGACCGACTCGCATTGGGGTGCCTTGTGTGCCCCAGGAGAGCCAATAATAGGATGCCTCCTCTCGTCAGAAAGAGGATGAGGGGGGTAAGCCTTTAATATAGGATAATTCCAAGCGGTAGGGAGATAGATCTATCGCAGGCGACTTAGAATAAGATGAAGTCTTTGATGCTTGGCGGAAGAGTAGCCTTGCCGCTCTGATCCATTGAGGTTAGAGCCTCTTGTCTTTCGC	Eukaryota	Archaeplastida	Viridiplantae	Streptophyta	Lycopodiopsida	Isoetales	Isoetaceae	Isoetes	Isoetes taiwanensis	Eukaryota;Archaeplastida;Viridiplantae;Streptophyta;Lycopodiopsida;Isoetales;Isoetaceae;Isoetes;Isoetes_taiwanensis
GCA_021234155|JAJEKV010000024.1/16120201-16114309	1	GCA_021234155	99432	5893	CGGTTGATCACGCCCGGTAGTCATATGCTTGTCTCAAAGATTAAGCCATGCATGTGTAAGTATAAGCTACCTCTGTCTTTGTGAAGCTGCGAATGGCTCATTAAATCGATTATAGTTTATTTGATGGTATCTTACTACTCGGATAGCAGTAGTAATTCTAGAGCTATCGTGCACCAAGTCCGACCCATGGAAGGGATGCATTTATCGGATAAAAGGCGATGCGGGCTTGCACGCTCGCTGTGATGACTCATGATAACTAGTCGAATCGCCGCGGCCTTAGCGCCGGCGATATTTCATTCAAATTTCGCCCTATCAACTTTCGATGGTAGGATAGTGGCCTACCATGGTGGTGTGGTGGCGGGGAATTAGGGTTCGATTAGGGAGGGGCACGAGAGGCGGCTACCACATCCAAGGAAGGCGGCGGGCGCAAATTACCCAATCCCGTCACGGGGAGGTAGTGACAATAAATAACAATCTTGGGCTTCTACAAGTGCGGTGGTGGAATGAGTACAATCTAAATCCCTTAGCGAGGATCCATTGGAGGGCAAGTCACGGTGCCCGGCGGCAGCGGTAATTCCAGCTCAATAAGCGTATATTTAAGTTGTTGCGGTTAAAAGCTTCGTAGTTGGATCTCGGGGTGGGATGCGGTCCGCCCCTCGGGGGGTGTGCTTTGGGCATTTCACCCTTCTAGTTGGCGGCGTTGTCACGGCCTTAATTGGCTGGGGCCGCCAGAGCGGCGGCTATTACTTTGAAAAAATTAGAGTGCTCAAAGCGGGCCTATGCTCACGAATATGTTAGCATGGAATAGCGTGAGGGACCGGTCCTTTTCCGTTGGTCGCCGGGACGGAGTAATGATTAATAGGGACGGTTGGGGGCATTAAGTATTTCATTGTCGGAGGTGAAATTCTTGGATTTATGAAAGGCGAACTACTGCGAAAGCATTTGCCAAGGATGTTTTCATTAATCAAGAGCGAAAGTTGGGGGCTCGAAGGCGATCGATACCGTCCTAGTCTCAACCATAAGCGATGCCGACTAGGGATCGGCGGATGTTACCGATGACTCGCCCGGCACCTCATGAGAAATCAAAGTTTTTTGGGTTCGGGGAGTATGGTGCATAAGGCTGAAACTAAAAGGAATTGGCGGAAGGGCACCACCGGGGAGTGGAGCACTGCGGCTTAATTTGACTCAAACGGGGAAACTTACGAGGTCGGACATAGTAAGGATTGGCAGATTGAGAGCTCTTTCTTGATTCTATGGGTGGTGGTGCATGGCGTTCTTAGTTGGTGGAGTGATTTATGCGGTTAATTCCGATAGCGAGCGAGACCTCGGCCTGCTAACTAGCTTCTGTGAAGGTCTTCCTTTGCGGCCCGGCTTCTTAGAGGGACTATTGGCGTCTAGCGGATGGAAGTTTGAGGCAATAGCAGTGCGTGATGCCCTTAGATGTACGGGGCGCCGCATCTACAGCGATGAATTCAGCGAGTGCATGCCACGGGCGATAGGCTCGGGCAATCTTTGAAATTTCATCGTGATGGGGATAGATCATTGCAATTATTGATCTTCAGCGAGGAATTCCTAGTAGCGCGAGTCATCGGCTCGCGTTGACTCGTCCACGCCCTTTGTACACACACGCCGTCGCTCCCTCCTACCGATTGAATGGTCGGTGAAGTGTTTGGATTGCCTCGGCGGCTTGCGGTTATTTTGCGGTGGCGAGGTGAGAAGTTCATTGAACCTTATCATTTAGAGGAAGGAGAAGTCGTAACAAAGGTTTCCGTAGGTGAAACTGCGGAAGGATCATTGACACTGCGTCCGTGCAAACCGTTGAACCGTTTCCTTGTCCCCACGAGGGGCCACACACGGAGGTGTGGCTGCTTTCGCGCCATAGCTCCCCTAAGCTTCGGTTACCTTGCGAGGCACCAAGGGGTGGCGTCGGGGGGGGCTCCTTGCGGTGCCGTCCCTGCCTTCGGGTGCTTGGCGTGGATTGGGCAAGTGTTCCCCCTCCTCCGTGCCTGCCTCGGGGCTCGGGTGCCATTTACATTGCGTTTGGGAACCTTATGTGTCTTGGATGGTGGCGACTACGGATTGGGGGGTCTTCCGGCGCCCCCGCCCCGGATAAGCGAAATGATGGATAGTACCACTCTCGACAGCGGATATCTTGGCTCTTGCCCGCGATGAAAAAGCGGCCGAAATGCGATCACGTGATGTGAATTGCGAGAACTCCGTGAATCATTGAATCTTTGAGCGCAACTTGCGCCGGGGCTTGTCAGGGGCATGCATGCGGCTGGCGTCTAATCGTCCCCTCGCTTCGCTTCGCGAATGCGAAGCGCAAATTGGCCGTCCATGGCAAGCGCGTGGTCGTTTGGAGTGCATATAGGGAGGGCGCCGCACTCTAAAATCGTCAGCGTGGTGGCGGGGTTGGTTCGGGTTATCGTTTTCTTCCATTTGCGGCTGGTCCTGGCGGTGCCCCCCTGCCAACATGTTGCTTTCGTCGCTAAGGTGTCGGCTGGTTCCCTTGTGTGGCCACTACCCAAGAGACCTCGGATCGAGGCAAGGCTACCGTGAGTTTAAGCATATCATTAAGCGGAGGAAAAAAAACCCAGGGATTTCCCTAGTGCGGTGGTGGCTGGAAGGTGCCAGATTGAGAATCGTGGCGTTTTGCGTTGCGAATTGTAGTCTGTAGAAGCGTCCTCTGCGGCCGGACGGGTCGAGGTTCCCGGAAGTGGGCGCTGAGAGGGTGACCCCCCCGTCGGGCCGGACCCTGTTGCTCCCGAAGCTCTCCGCGAGTCGGGCTGTTTGGGAATGCAGCCTTAAGTGGGTGGTAAATTCCATCAAGGCTAAATATTGGCAAAGAGGCAGATGGCGAACAAGTCTGCATGAGGGAAAGGTGAAAAGGACTTTGAAAAGAGAGTTAAAAAGTGCTTGAAATTGCTGGGAGGAAGCGAATGGAGGTTCTTTGGTGCGCTCGGTTGGGTGCTTGAGCGGCCTCGGCTGGTCTGCCCGGTCAACTTCGAGTGCCGACCAGCGTTAGCTCCGTCTGCGGGATAAAGAGGGACCATGTGACCCGGCGATGCGTGGCGGGGCTTGGGCTTAGGGCGCCGCGCCACATTGGCGAGCTAGCATGCACAATGCGCTCGGGCGTTGGCTTGTGGGGCTTTCCATTCGACCCGTCTTGAAAACGGACCAAGGAGTCTAACAACATCGCGAGTTGGTGGGTTCAAAACCCGTCTTGGCGAAAAGAAGCCCGATGCGTGGGAGCCTGTTGTCCGGGTGCACCATCGCCGACCATGATCTTCGTGAAAGGTTTGAGTGTGAGCATGCACATTTGGGACCGAAAGATGGTGAACTATGCGGCGGCGAAGCCGGAGAAACTTCGGTGGAGGCTCGTAGCGATCTTGGCGTGCAAATCGTTCGTCGGACTTGGGTATAGGCGAAAGACTAATCGAACCATCTAGTAGCTGGTTCCCTCGAAGTTTCCCTCGGGATAGGCTGGAGCTCGTTCAAAGTTTTTATCGGGTAAAAGCGAATGATTAGAGGCATCGGGGAGAAACTCCCTCGACCTATTCTCAAACTTTAAATAGGTAAAGGCGTAGGGGTTGCTCCATTGAACCCGGCCACGGGAATGGAGCTCAAGTGGGCCATTTTTGGTAGCGAAGCTGGCGTCTGCGGGATGAACCGAAAGCGGGTTCACGGTGCCCAAGTCTTGGCGCTAACCTAGATCCCACAAAGGGTGTTGATTGATTAAGGCGGCGGGGGGCGGTGGTCATGGAAGTCGAAATCCGCTAAGGAGTGTGTAACAACTCACTGCCCGAATCAACTAGCCCGAAAATGGATGGATGGCTGAAAGCGCGCCGCCTATCTCCCGGCCGTCGTGGCAAGTCGCGAGGCCTCGATGAGTAGGAGGCGTGGGTGTCGTGGAGCAGCTCGAGGCGTGAGCGAGTGGAGCGCACACCGGTGCGGATCTTGGTGGTAGTAGCAAGTATTCAAATGAGAACTTTGAAGGCTGAAGTGGAGAAAGGTTCCATGTGAGCGACAATTGGACATGGGTTAGTCGATCCTAAGAGATGGGGCAAAATCTGTGTGAATGGCGCAATTTCTTGCCCGTCGTCGAAAAGGAATCGGGTCAATAGTAGTCGAAGCCGGGGCGTGGCGGTGGGCGATAGCGTTTGCGAATCGGAGGCGTCGTCGGGGGGGCCGGGGAAGAGTTCTCTTTTCTTTTTAGCGGTCCGATGACCACGAAATCGGTTTGCGGGAGATAGGGCCTTGTGGCGGCAAAGCACCGCCGCGTCTTGCGGTGTCGGTGCGCCCTCGGCGCCCATGAAAATCGGAGGGGCGATTCTTGGCTGCGCCGCCCGGTCGTACTCATAACGCATCAGGTCTCCAAGGTGAGCAGCCTCTAGTCGATGGAACAATGTAGGTAAGGGAAGTCGGCAAAATGGATCCGTAACCGGAAAAGGATTGGCTCACGAGGGGCTGGGCTTAGGGGTGCGGCTTGACCCCGTAGGGCTGTTGGCGGTCTGCTGCCGAGCTGCCTCCCTTGGCGGGCGGGCCTCCTCGTGCCGGCCGAGGCGGCGGGCGTAGAATGCATCATCCCCCGGGGGGGTGCTCTCCCTAAGCGTGAGCAGTCATCTCGAAGCTGGAGCGGACAAGGGGAATCCATTTGTTTAATTAAAACAAAGCATTGCGATGGTCCCCTGCGGATGTTGGCCTTAATGTGATTTCTGCCCGATGCTCACGAATGTCAAAGTGAAGAAATTCAACCAAAGCGGGTGCTTGGCGGGAGTAACTATGACTCTCTTAAGGTAGCCAAATGCCTCGTCATCTAATTAGTGGCGCATGAATGGATTAACGAGATTCCCCTTGTCCCTATCTACTATCTAGCGAAACCCGACCAAAGGGAGCGGGCTTGGAAAAATCAGCGGGGAAAGAAGACCTGTTGAGCTTGACTCTAGTCGGCTTTGTGAAATGACTTGAGAGGTGTAGGATAAGTGGGAGCCTCGGCGCAAGTGAAATACCACTACTTTTAGCGTTATTTTACTTACTCAGGTGAGGTGGGGCGGGGGCCCCCCTGCTTCTAGTCTTAAGGTCCGCTATGCGGTCCGATCAGGCGGAAGACATTGTCGGTGGGGAGTTTGGCTGGGCGGCACATCTGTTAAAAGATAGCGAGGTGTCCTAAGATGAGCTCAGCGAGCGAGAAATCTCGTGTGGAACAAAAGGGTAAAAGCTCATTTGATTTTGATCTTGATGCGGATACAAGCTGTGAAAGCATGGCCTATCGATCCTTTAGTTATTGAATTTGAAGCTAGAGGTGTCGAGAAAAGTTACCACGGGGATAAGCGGCTTGTGGCGCCAAAGCGTTCATAGCGGCGTTGCTTTTTGATCCCGATGTCGGCTCTTCCTATCATTGTGAAGCGAGAATTCACCAAGTGTTGGATTGTTCACCCACCAATAGGGAGCGTGGCTGGGTTTAGGCCGTCGTGAGGCAGGTTAGTTTTACCCTCTTGATGCAGCGTGCGCAATAGTAATCCAACGAATGCGAGAGGGCCGTTGATTAGCATACTTGGTCATTGCGCTGTGGTTGAAAAGCCGATTGGTGTGGCTACCATCGTGGGATTATGGTGAGCGCCTCTAAGTCGAGAATCCATGCTAGATCTTGGCTCTTTACCTCCTCGGTTGTGACCCGACTCTTTGTTAGGGGTGCCTTGTGTGCCCCAGAGCCGATGTCGAGGGATGCCTCCTCGTCGAGAAGAGGATGATGGGGGTCGCCTTTGTAGGATAATTCCAAGCGGCGGGGAGATAGATCCTATGGGGCGACTTAAATTAAGGCGAGTGCTTGTCTTGGCGGAAGAGTAGCCTTGCGCTCACGATCCGTTGAGGTTTGACCTCTTGTCTTTTGCGA	Eukaryota	Archaeplastida	Viridiplantae	Streptophyta	Lycopodiopsida	Isoetales	Isoetaceae	Isoetes	Isoetes taiwanensis	Eukaryota;Archaeplastida;Viridiplantae;Streptophyta;Lycopodiopsida;Isoetales;Isoetaceae;Isoetes;Isoetes_taiwanensis
GCA_021234155|JAJEKV010000029.1/11577-5651	1	GCA_021234155	99432	5927	CCTTTATGGAAGCTACCTGGTTGATCCCGCCAAGAGTCATATGCTTGTCTCAAAGATTAAGCCATGCATGTGTAAGTATAAGCTACCTTGTACCGCGGAAACCGCGAATGGCTCATTAAATCAGTTATAGTTTATTTGATGGTATCTTACTACTACTGATAACCGTAGTAATTCTAGAGCTAATACGCACCAAGTCCCACCCATGGAAGGGATGCATTTATCGATAAAAGGCCGATGCAGTTTGCTCGCCACGCCACGTGACTCATGATAATCTAGTCGAATCGCACGCCTTAGCGCCGCGCGATATTTCATTCAAATTTCTGCCCTATCAACTTTCGATGGTAGGATAGTGGCCTACCATGGTGGTGACGGGTGACGGGAATTAGGGTTCGATTCCGAGAGGGAGCCCGAGACGGCTACCACATCCAAGGAAGGCAAAGCAGCGCCAAGAATTACCCAATCCCCGATACGGGAGGTAGTGACAATAAATAACAATAAATAACTTCTACAAGTCTACAAGTCCGTAATTGAATGAGTACAATCTAAATCCCTTTAACGAGGATCCATTGAGGGCAAGTCCGGTGCCAAGCCGCGTAATTCCAGCCCAATAGCGATATATTTAAGTTGTTGCGCTTAAAAAAGCTCAGAAGTTGATCTCGGGTGGGATGCACGGTCCGCCTCGGGTGTGCACCGGGCATTTCACCCTTCTAGTTGGCGACGCTTGTCCCGGCCTTAATTGGTTGGGACGCCGAGCCGGCGCCAAGTACTTTGAAAAATTAGAGTGCTCAAAGCAGGCCTATGCTCAATATGTTAGCATGGAATAAATAAGCATGGAATGATAGGACCCCGGTCCTTTTCCGCTGGTCTTCGACCGAGTAATGATTAATAGGGACAGTTGGGGGCATTCGTATTTCATTGTCGAGGTGAAATTCTTGGATTTATGAAAGACTAACCATCATGAAAAGCATTTGCCAAGGATGTTTTCATTAATCAAGAACGAAAGTTGGGGGCTCAAGACGATCGATACCGCCCTAGTCTCAACCATAAACGATGCCGACTAGGATCGGGCGGATGTTACTTCGATGACTCCGCCAAAGACCTCATGAGAAATCAAAGTTTTTGGGTTCCGGGGAGTATGGTCGCAAGGCTGAAACTTAAAGGAATTGACGGAAGGGCACCACTAGAGGGAGCCCGCGCGGGCTAATTTGACTCAACACGGGAAACTTACCAGGTCCGCGTCCATAGTAAGGATTGACAGATTGAGAGCTCTTTCTTGATTCTATGGGTGGTGGTGCATGGCCGCTCTTAGTTGGTGGAGTGATTTGTCCGGGTTAATTCCGATAACTAACGAGACCTCAGCCGCTAACTAGCTACGCTAAGGTCTTCCTTTTTGCCAGCTTCTTAGAGGGACTATTCGCCTAGCCTAGCGGATGGAAGTTTGAGGCAATAACAGTGTCCGTGATGCCCTTAGATGTTCTCGGGTCGCGACGCTGCTACTACACGATGAATTAACGAGTGCATGCCCCGGGCCGATAGGCTCGGCAATCTTTTGAAATTTCATCGTGATGGGGATAGATCATTGCAATTATTGATCTTCAACGAGGAATTTTAGTAAGCGCGAAGTCATCAGCTCGCTGACTACGCCCCTCGCCTTTTGTACACACCGCCCGCCGCCCCTACCGATTGAATGGTCCGTGAAGTGTTCGATTGCCTCGACGCTATGGGTTCGCCGCAGTGACGAGGTGAGAAGTTCATTGAACCTTATCATTTAGAGGAAGGAGAAGTCGAATAAGGTTTCCGTGAGGTGAACCCGCGGAAGGATCATTGACACACGCCCGCAAAAACCGCTGAACCGCTTCCTTGTCCTCGAGGGGCCCACACCGAGGTGTGGCTGCCGCGCCATGGCTCCCCTAAACTCGGTTACCTTTGGCGAGGCACCAAGGGGTGGCGCCGGGCGGGCTCTTGTCGGTGCCGCCCCACACACGGGTGCGCGGATTGGGCAAGTGTTCCCTCCTCCCGCGCTCTCGGGCTCGGGTGCCATTTGCATTGGCGCTTCGAACCTTATGTGTCTTGGATGGTGAGCGACTCGATTGGGGGTCTTCCCGCCGCCCCGACCGATAGCTTAAATGATGGATAGTACCACTCTCAAAGAACGGATATCTTGGCTCTTGCCACGGATGAAGAAGAACGCAAATAAAATGCGATACGCGATGTGAATTGCGTAAACTCCGAATCATTGAATCTTTGAACGCAACTTGCGCCCGGGGCTTGTCCGAGGGCATGTCCGGCCGAGCGCCTAATCGCCCCTCTCGCCGCGACCGAATGCGAAAGCGCAAATTGGCCGCCCATGGCAAGCACGCGGTCGGGCCGGAGTGCATAGGGAGGACGCCGCGACTCTAAATGCGCCGCGGGATCGGGCGGGGGGTTGGTTCGGGTTATCGCTTTTCTCCCGCCGCGGGGTCCTAGGCGGTGCCCCCCCCCACCGCCAACATGTTGCTCGCCGCTAAGGTGTCGGGTTGGTTCCCTTGTGTGGCCACTACCCAAGAGACCCTCGAGATCGTGGCAAGGCTACCCGCCGAAGTTTAAGCATATCATTGCCGGAGGAAAAGAAACCAACAGGGATTTCCCTAGTAACGGCGAAGCGAACCGAAGGTGCCCGATTGAGAATCGTGGGCGCTTTGGCGCTATGAATTGTAGTTCAGAAAGCCGCCCTCTCAAGGGCGGACCGGGTCGAGGTTCCCCGAAGTGGACGCCGAGAGGGTGAGAGCCCCCGCCAGGCCCGACCCCGTTGTTCCACGAGGCGCCCACGAAGTCGGGTTGTTTGGGAATGCAGCCTTAAGTGGGTGGTAAATTCCATCCAAGGCTAAATATTGGCAAGAGACCGATAGCTTAACAAGTACCGCGAGGGAAAGGTGAAAAGGACTTTGAAAAGAGAGTTAAAAAGTGCTTGAAATTGCCGGGAGGGAAGCTTAATGGAGGTTGCCGGTGCGCCCGGCTGGGCGCGAACGGCCTCGCTGGTCTGCCCGGCCAACTCGGGTGCCGCGCCAACGCTGGTCTCCGCCTCATGGATAAAGAGGGACCATGTGACCCGACGATGCCGTAGGGCGGGCTTGGGCTTGGGGCGACGCCACATTGGCGGGCTAGCATGCACCCGCGGCGCCCCCGACGCTGGCTTGTGGGGCTTTCCATTCAATCCCGCCTTGAAACACGGACCAAGGAGTCTAACATGCGGCGAAGTTGGTGGGTTCAAAACCCGCCTTGGCGAAAGGAAACCGATGCGGGGAGCCCCCCGTTGTCGGGTGCACCATGCGCCACCATGATCTTCTCGTGGAAAGGTTTGAGTGTGAGCATGACTGCTGGGGGGACCCGAAAGATGGTGAACTATGCCCGAAAGCAGGGCGGCCGAGAGGAAACTCGTGGAGGCTCAGAGCGATACACGACGCGCAAATCGCTCGGCCGACTTGGGTATAGGGGCGAAGACTAATCGAACCATCTAGTAGCCGGTTCCCTCCGTTTCCCTCGTGATAGCCGGAGCTCGCTCAAAGTTTTATCGGGTAAAGCTTAATGATTAGAGGCATCGGGGAGAAACTCCCCACCTATTCTCAAACTTTAAATAGGTAAGGCCGGGTTGCTCCATTGAACCCCGCCCCGAATTGAGCCCAAGTGGGCCATTTTTGGTAAGCGTAATCGGGCGAGCGGGATGAACCGAAGCCGGGTTACGGTGCCCGCGCGCTAAAACCTAGATCCCACAAAGGGTGTTGATTGATTAAGACAAAGAGGACGGTGGTCATGGAAGTCGAAATCCGCTAAGGAGTGTGTAACAACTCACCCCGCCAATCAACTAGCCCCGAAAATGGATGGCGCCAAGCGCCGCCGCCTATACCCGCCGCCGTGGGTAAGTGCGAGGCCTCGATGAGTAGGAGGGCGGGGTGTCGTCGAGAGCCCCGGCGCGAGCCCGAGTGGAACGGCACCCACCACCCAGATCTTGGTGGTAGTAGCAAGTATTCAAATGAGAACTTTGAAGACCGGCGGAGAAAGGTTCCATGTGAACAGCAATTGACATGGGTTAGTCGATCCTAAGAGATGGGGCAATCCTCAGGTGAATGGCGCAATTTGGCGCCGGCCGATCGAAAGGGAATCGGGTCAATAGTCCCAACCGACGCGGGCAAAGGACGGTAACGCTTATGCGATCCGAGACGCCCGGGCGGGGCCCCGAAGAGTTCTTTTTTCTTTAACGGTCCGATGACCCTGAAATCGGTTTGCCCGAGATAGGGCCTTGTGGTTTCAAAGCACCGCACGCCTTGGCGGTGTCCGGCATACCGGGCGCCCATGAAAAAATCGAGGAGCGATTGCCGAGCACGCCCGGGCCGCATCATAACCGCATCAGGTCCCAAGGTGAGCAGCCTCTAGTCGATGGAACAATGTAGGTAAGGGAAGTCGGCAAAATGGATCCGTGAATCTTCGAAAAGGATTGGCTCTGAGGGCTGGGCTTAGGGTCTCGCGGCTTGACCCCGTAGGGCCGTTGGCGGTCGCCCGAAGCTGCCTCCCCCCCGGGCGGGGGCGGGGCTCCTCGCGTCGACCGGGCGACGGACGAGAATGCATCCCCCGGGGTGCTCTCCCTAGGCGGCGCAACAGTCATCTCGTAACCGAACGACAAGGGGAATCCGACCGCTTAATTAAAACAAAGCATTGCGATGGTCCCCGCGATGTTGACGCAATGTGATTTCTGCCCAAAGCTCAATGTCAAAGTGAAGAAATTCAACCAAGCGCCGGTAAACGGCGGAGTAACTATGACTCTTTAAGGTAGCCAAATGCCTCGCCATCTAATTAGTGACGCCAAGATGAATGGATTAACGAGATTCCCACCGTCCCCTATCTACTATCTAGCTAAAACCACAGCCAAGGAACGGGCTTGGAAAAAATCAGCGGGAAAGAAGACCCCGTTGAGCTTGACTCTAGTCCGCTTTGTGAAATGACTTGAGAGGTGTAGGATAAGTGGGAGCCTCGGCGCAAGTGAAATACCACTACTTTTAACGTTATTTTACTTACTCCGCGGAGGTGGAGGCGGGCCCGCCCCCGCTTCTAGTCTTAAGGTCCGCTTATGCGTCCGGATCCAGCGGAAGACATTGTCGTGGGGAGTTTGGCTGGGGCGCACATCCGTTAAAAAAAGATAACGCAGTGTCCTAAGATGAGCTCAACGAACAGAAATCTCGTGGGGAACAAAAGGGTAAAAGCTCATTTGATTTTGATCTTCAAGACGGATACAAACCGTGGAAAGCATGGCCTATCGATCCTTTAGTTATTCGAATTTGAAGCTAGAGGTGTCGTAAAAGTTACCACAGGATAACCGGGCTTGTGGCAGCCAAGCCGCTCATAGCGACGCTGCTTTTTGATCCTTCGATGTCGGCTCTTCCTATCATTGTGAAGCGTAATTCACCAAGTGTTGGATTGTTCACCCACCAATAGGGAACGGAGCTGGGTTTAGACCGCCGTGAGACAAAGTTAGTTTTACCCTACCGATGCACCGCGGCCGCAATAGTAATCCAACTTAGTACGAGAGGAACCGCTGATTCGCATACTTGGTCATTGGCGCTTTGGTTGAAAAGCCGCTGGCGCCGGGTTACCATGCGCGGGGATTATGACCAACGCCTAAGTCAAATCCATGCTAGATGCGGCGCTTTTACCTCCCTCTGCAGACCCGACTCACCGTTAGGGGTGCCTTGTGTGCCCCCGAGAGCCCGTGGTCGAGGGATGCCTCCTCTCGTCCCCGGCGAGGATGAGGGGGGTCGCCTTTGTAGGATAATTCCAAACGGCCGGGAGATAGATCCTATGCAGATTTAATTTAAATTAAGACGGGGTACTCGTGGCGCTGAAGAGTAGCCTTGCCGCCACGATCCGCTGAGGTTCGGCCTCTTGTCTTTGCGATT	Eukaryota	Archaeplastida	Viridiplantae	Streptophyta	Lycopodiopsida	Isoetales	Isoetaceae	Isoetes	Isoetes taiwanensis	Eukaryota;Archaeplastida;Viridiplantae;Streptophyta;Lycopodiopsida;Isoetales;Isoetaceae;Isoetes;Isoetes_taiwanensis
GCA_021234155|JAJEKV010000029.1/118415-124305	1	GCA_021234155	99432	5891	TAAGCCTTGCATGTGTAAGTATAAGCTAATCTAGACCTCTTCCTTATAGTTTATTTGATGGTATCTTACTACTTGGATAACCGTCACGAGTAATTCTAGAGCTAATCGGGGCACCAAGTCAATAACGGTCCCCCATGGAAGGGATGCATTTATCGATCAAAAAAGGCCGATGCAGTATTGATGGTGCATCCTTTGGTGACTCATGATAACTTGAAATGAGAATCGACCAAGAACGGCCTTTAGCACCCGCGATATTTCATTCAAATTTCTGCCCTATCAACTTTCGATGGTAGGATAGTGGCCTACCATGGTGGTGACGGGTGACGGGGAATTAGGGTTCGATTCCGAGAGGGAGCCCGAGAGACGGCTACCACATCCAAGGAAGGCAAAGCAGCGCCAAGAATTACCCAATCCCGATACGGGAGGTAGTGACAATAAATAACAATACCGGGCTTCTACAAGTCTGGTAATTGGAATGAGTACAATCTAAATCCCTTTAACGAGGATCCATTGAGGGCAAGTCCGGTGCCAAAGAGCCAGTGTAATTCCAGCCCAATAGCGTGATATATTTAAGTTGTTGCGCTTAAAAAGCTCAGAGTTGATCTCGGGTGGGATGCACGGTCCGCCCGGGGGTGTGCAACGGGCATTTCACCCTTCTAGTTGGGACGCTTTGTCCTGGCCTTAATTATTGGGACGCGAGCCGCCGGCGCCTGTTACTTTTGAAAAATTAGAGTGCTCAAAGCAGGCCTATGCTCAATATGTTAGCATGGAATAACGCGGATAGGACCCCGTCCTTTTCCGCTGGTCTTCGGACCGAGTAATGATTAATAGGGACAGTTGGGGGCATTCGATTTCATTGTCGAGGTGAAATTCTTGGATTTATGAAAGACTAACCATCGCGAAAAGCATTTGCCAAGGATGTTTTCATTAATCAAGAACGAAAAGTTGGGGGCTCAAGACGATCGAGATACCGCCCTAGTCTCAACCATAAACGATGCCGACTAGGGATCGGGCGGATGTTGTTTCTGATGACTCCGCCAAAGACCTCATGAGAAATCAAAGTTTTTGGGTTCCGGGGAGTATGGTGGTCGCAAGGCTGAAACTTAAAGGAATTGACGGAAGGGCACCACTAGAGTGGAGCCTCCGGGCTTAATTTGACTCAACACGGGAAACTTACCAGTCCCAGACATAGTAAGGATTGACAGATTGAGAGCTCTTTCTTGATTCTATGGGTGGTGGTGCATGGCCGCTCTTAGTTGGTGGAGTGATTTGTCCGGTTAATTCCGATAACTAACGAGACCTCAGCACCGCTAACTAGCTACGCCAAGGTCTTCCTTTGCGCCAGCTTCTTAGAGGGACTATTCGCCTAGCGGATGGAAGTTTGAGGCAATAACAGTCCTGCGGATGCCCTTAGATGTTTCGGGGGGCGACGCGACGCTACAATCGATGAATTTAACGAGTGCATGCCCCGGGCCGATAGGCTCGGGCAATCTTTTGAAATTTCATCGTGATGGGGATAGATCATTGCAATTATTGATCTTCAACGAGGAATTCCTAGTAAGCGAAGTCATCAGCTCGCTGACTACGCCCCCGCCGCCTTTGTACACACCGCCCGCCGCTCCTACCCATTGAATGGTCCGTGAAGTGTTCGGATTGCCTCGACGCTATGGCGTCGCTGCAGTGACGAGGTGAGAAGTTCATTGAACCTTATCATTTAGAGGAAGGAGAAGTCGAACAAGGTTTCCGTGAGGTGAACCCGCGGAAGGATCATTGACACACGCCCCGCAAACCGCTGAACCGCTTCCTTGTCCTCGAGGGGCCACACCGAGGTGTGGCTGCTCGCGCGCCATGGCTCCCCTAAACTCTCGGTTACCTTTTGCGAGGCACCAAGGGGTGGCGCCGGGGCGGGCTCTTTGCCGGTGCCGCCCCACACGCCGGGCGCTGTGGATTGGGCAAGTGTTCCTCCTCCCCCGCCTCTCGGGGCTCGGGTGCCATTTGCATTGGCGCTTCGGGAACCTTATGTGTCTTGGATGGTGAGCTACTCGATTGGGGTCTTCCCGCCGCCCGCGACCGGATAGCTTAAATGATGGATAGTACCACTCTCAAGAACGGATATCTTGGCTCTTGCCACGATGAAGAACGCAAATAAAATGCGATACGCGGATGTGAATTGCAGAACTCCGCGGAATCATTGAATCTTTGAACGCAACTTGCGCCCGGGCTTGTCCGAGGGCATGTCCGGCTGAGCGCCTAATCGCCCCTCTCGCGCCGACCGAATGCGAAGCGCAAATTGGCCGCCCATGGCAAGCACGCGGGTCGGCTGGAGTGCATAGGGAGGACGCCGCGACTCTAAATGCGCCGCGGATCGGGCGGGTTGGTTCGGGTTATCGCTTGCTTCCCGGCCGCGGCTGGTCCTAGGCGGTGCCCCCCACCGCCAACATGTTGCTCGCCGCTAAGGTGTCGGCTGGTTCCCTTGTGTGGCCACTACCCAAGAGACCTCAGATCAGGCAAGGCTACCCGCCGAGTTTAAGCATATCATTGCCGGAGGAAAAGAAACCAACAGGGATTTCCCTAGTAGTAACGGCGAAGCGAACCGGAAGGTGCCCGATTGAGAATCGGGCGCTTTTTATGCGCTATGTAATTGTAGTTCAGAAGCGCCCCCGGGGCGGACCGGACCGGTCGAGGTTCCCCGGAAGTGGACGCCCGAGAGGGTGAGAGCCCCGCCGCCGCCCGGACCCCGTTGTTCCACGCAGGCGCCTCCACGTCGGGCTGTTTGGGAATGCAGCCTTAAGTGGGTGGTAAATTCCATCCAAGGCTAAATATTGGCAAGAGACCGATAGCTTAACAAGTACCGCGAGGGAAAGGTGAAAAGGACTTTGAAAAGAGAGTTAAAAAGTGCTTGAAATTGCTGGGAGGGAAGCTTAATGGAGGTTGCTGGTGCGCCCGGTTGGGCGCGGAACGGCCTCGGCTGGTCTGCCCGGTCAACGGGTGCCGCCAACGCTGGTCTGGCCTCATGGGATAAAGAGGGACCATGTGACCCGACGATGCCGTAGGGCGGGCTTGGGCTTGGGGCGACGCCACATTGGCGGGCTAGCATGCACCCGCGGCGCCCGGACGCTGGCTTGTGGGGCTTTCCATTCACCCGCCTTGAAACACGGACCAAGGAGTCTAACATGCGGCGAAGTTGGTGGGTTCAAAACCCGCCTTGGCTTAAAGGAAACTGATGCGTGGGAGCCCCGTTGTCGGGTGCACCATGCGCCACCATGATCTTCTCGCGGAAAGGTTTGAGTGTGAGAGCATTCGCTGGGGACCCCAAAGATGGTGAACTATGCCCGAAGCAGGGCGGCCGAGGAAACTCGTGGTGGAGGCTCAGAGCGACACCGACGCGGCAAATCGCTCGCCGACTTGGGTATAGGGGCGAAGACTAATCGAACCATCTAGTAGCTGGTTCCCTCCCGGTTTCCCTCGTGATAGCCGGAGCTCGCTCAAAGTTTTATCGGGTAAAGCTTAATGATTAGAGGCATCGGGGAGAAACTCCCCCCGACCTATTCTCAAACTTTAAATAGGTAAGGCCGGGTTGCTCCATTGAACCCCCGCCCCGGAATTGAGCCCAAGTGGGCCATTTTGGTAAGCAGAATCGGGCGGCGCGGGATGAACCGAAAAGCCGGGTTACGGTGCCCGCGCGCGCGCTTAACCTAGATCCCACAAAGGGTGTTGATTGATTAAGACAGCAGGACGGTGGTCATGGAAGTAAACCGCTTAAGGAGTGTGTAACAACTCACCCGCCAATCAACTAGCCCCCCGAAATGGATGGAAGCGCCGCCGCCTATACCCCCGCCGCCGGGCAAGCGCGAGGCCTCGATGAGTAGGAGGGGGCGGGTGTCGTGGAGCAGCCCGGCGGAGCCCGAGTGGAACGGCACCCCCGCAGATCTTGGTGGTAGTAGCAAGTATTCAAATGAGAACTTTGAAGACTGAAGTGGAGAAAGGTTCCATGTGAACAGCAATTGGACATGGGTTAGTCGATCCTAAGAGATGGGGCAATCTCAGGTGAATGGCTTAATTTGGCGCCGCCGACGAAAAGGGAATCGGGTCAATAGTCCCCCAACCGACGGGCAGTGGACGGTAACGCTTATAATCCGAGACGCCGGGCGGGGCCCCGGAAGAGTTCTTTTTTTTAACGGTCCGATGACCCTGAAATCGGTTTGCCCGAGATAGGGCCTTGTGGTCGCAAAGCACCGCGACGCCTTTGCGGTGTCCGGCGGCGCTCCGGGCGCCCATGAAAATCCGGAGGAGCGATTGCCGAGCACGCCCGGCCGCATTCATAACCGCATCAGGTCTCCAAGGTGAGCAGCCTCTAGTCGATGGAACAATGTAGGTAAGGGAAGTCGGCAAAATGGATCCGTGAACTTCGGGAAAAGGATTGGCTCGAGGGCTGGGCTAGGGGGTCTCGCGGCTTGACCCCGAGGGTCGTTGGCGGTCCGCCCGAAGCTGCCCCCCAGGGCGGGCGAGGGGGCCCTCGCGCCGACCGGGCGACGGACGAGAATGCATCCCCTCGGGGTGCTCTCCCTAGGCGGCTTAACAGTCATCTCAGAACCGAACGGACAAGGGGAACTGATCGCTTAATTAAAACAAAGCATTGCGATGGTCCCCGCGGATGTTGACGCAATGTGATTTTGCCCCGCCTGCTCAATGTCAAAGTGAAGAAATTCAACCAAGCGCTGGTAAACGGGCGGGAGTAACTATGACTCTCTTAAGGTAGCCAAATGCCTCGCCATCTAATTAGTGACGCGATGAATGGATTAACGAGATTCCCACCGTCCCTATCTACTATCTAGCTTAAAACCACAGCCAAGGGAACGGGCTTGGAAAAAAAAATCAGGGGAAAGAAGACCCCGTTGAGCTTGACTCTAGTCCCGCTTTGTGAAATGACTTGAGAGGTGTAGGATATGGGAGCCCTCGGCGCAAGTGAAATACCACTACTTTTAACGTTATTTTACTTATCCGAGGAGGTGGAGGCGGGCCCGCCCCCGCTTCTAGTCTTAAGGTCCGCTATGCGGTCCGATCCAGCGGAAGACATTGTCGTGGGGAGTTTGGCTGGGGGGGCACATCTGTTAAAAGATAACGCAGTGTCCTAAGATGAGCTCAACGAGAACAGAAATCTCGCGGTGGAACAAAAGGGTAAAAGCTCATTTGATTTTGATCTTCAAGACGGATACAAACCGCGGAAAGCATGGCCTATCGATCCTTTAGTTATTCGGAATTTGAAGCTAGAGGTGTCGTAAAAGTTACCATTGTGGATAATCGGGCTTGTGGCAGCCAAGCCGCTCATAGCGACGACGTTGCTTTTTGATCCTTCGATGTCGGCTCTTCCTATCATTGTGAAGCAGAATTCACCAAGTGTTGGATTGTTCACCCACCAATAGGGAACGGAGCTGGGTTTAGACCCGCCGGAGAGAAAGTTAGTTTTACCCTACCGATGCACCGCGGCCGCAATAGTAATCCAACTTAGTACGAGAGGAACCGCTGATTCGCGATACTTGGTCATTGGCGCTTTGGTTGAAAAGCCGCTGGCGCGCGGGTTACCATGCGTAGGGATTATGACTGAACGCTTCTAAGTCAGAATCCATGCTAGATGCGGCGCCTTTACCTCCTCGGTTGTGTGACCGACCATCACCGTTAGGGGTGCCTTGTGTGCCCCCGAGAGCCCGTGGTCGAGGGATGCCTCCTCTCGTCCCCAAGAGGATGAGGGGGGTCGCCTTTGTAGGATAATTCCAAACGGCCGGGGGAGATAGATCCTATGCATTTAATTTAAATTAAGACGGGTATCGGCGGCGCTGAAGAGTAGCCTTGCCGCCACGATCCGCTGAGGTTCGGCCTCTTGTCTTTGCGAT	Eukaryota	Archaeplastida	Viridiplantae	Streptophyta	Lycopodiopsida	Isoetales	Isoetaceae	Isoetes	Isoetes taiwanensis	Eukaryota;Archaeplastida;Viridiplantae;Streptophyta;Lycopodiopsida;Isoetales;Isoetaceae;Isoetes;Isoetes_taiwanensis
GCA_021234155|JAJEKV010000029.1/133154-139078	1	GCA_021234155	99432	5925	CCTTTATGGAAGCTACCTGGTTGATCCCGCCAAGAGTCATATGCTTGTCTCAAAGATTAAGCCATGCATGTGTAAGTATAAGCTACCTTGTAATCGCGGAAACCGCGAATGGCTCATTAAATCAGTTATAGTTTATTTGATGGTATCTTACTACCGGATAACCGTAGTAATTCTAGAGCTAATATACGCACCAAGTCCCACCCATGGAAGGGATGCATTTATCGATAAAAAAAGGCCGATTTGCTTGCTCGCCACGCCGGTGACTCATGATATCTAGTCGAATCGCGACGGCCTTAGCCGGGCGATATTTCATTCAAATTTCTGCCCTATCAACTTTCGATGGTAGGATAGTGGCCTACCATGGTGGTGACGGGTGACGGGAATTAGGGTTCGATTCCCGAGAGGGAGCCCGAGAGAGACGGCTACCACATCCAAGGAAGGCAGCAAAGCCAAGAATTACCCAATCCCCGACACGGGAGGTAGTGACAATAAATAACAATACCGGGCTTCTACAAGTCTGGTAATTGGAATGAGTACAATCTAAATCCCTTTAACGAGGATCCATTGAGGGCAAGTCCGGTGCCAAAGAGCCGCTGTAATTCCAGCCCAATAGCGATATTTAAGTTGTTGCGCTTAAAAAGCTCAGAAGTTGATCTCGGGTGGGATGCACGGTCCGCCTGGGGGTGTGCACCGGGCATTTCACCCTTCTAGTTGGCGACGCTTGTCCTGGCCTTAATTGGTTGGGACGCCGAGCCGGGCGCTGTTACTTTGAAAAATTAGAGTGCTCAAAGCAGGCCTATGCTCAATATGTTAGCATGGAATAACGGATAGGACCCCCGGTCCTTTTCCGCTGGTCTTCGGACCCGAGTAATGATTAATAGGGACAGTTGGGGGCATTCAGATTTCATTGTCGAGGTGAAATTCTTGGATTTATGAAAGACTAACCATCGCGAAAAGCATTTGCCAAGGATGTTTTCATTAATCAAGAACGAAAGTTGGGGGCTCAAGACGATCAGATACCGCCCTAGTCTCAACCATAAACGATGCCGACTAGGATCGGGCGGATGTTACTCGATGACTCCGCCAAAGACCTCATGAGAAATCAAAGTTTTGGGTTCCGGGGAGTATGGTCGCAAGGCTGAAACTTAAAGGAATTGACGGAAGGGCACCACCAGGAGTGGAGCCTCGCGGGCTTAATTTGACTCAACACGGGAAACTTTACAGGTCCGCATATAGTAAGGATTGATGATTGAGAGCTCTTTTTTGATTCTATGGGTGGTGGTGCATGGCCGCTCTTAGTTGGTGGAGTGATTTGTCCGGTTAATTCCGATAAACTAACGAGACCTCACCGCTAACTAGCTACGCCAAGGTCTTCTTTTTGCGCCAGCTTCTTAGAGGGACTATTCGCCTAGCGGATGGAAGTTTGAGGCAACAAACAGGTCTGCGGATGCCCTTAGATGTTCGGGTCGACGACGCGCGCTACAATCGATGAATTAACGAGTGCATGCCCCGGGCCGATAGGCTCGGGCAATCTTTTGAAATTTCATCGGATGGGGATAGATCATTGCAATTATTGATCTTCAACGAGGAATTCCTAGTAAGCGCGAAGTCATCAGCTCGCTGACTACCCCCGCGCCTTTGTACACACACCGCCGCCGCCCTACCGATTGAATGGTCCGTGAAGTGTTCGGATTGCCTCGACGCTATGCGGTTCGCCGCAGTGACGAGGTGAGAAGTTCATTGAACCTTATCATTTAGAGGAAGGAGAAGTCAGAATAAGGTTTCCGTGAGGTGAACCCGCGGAAGGATCATTGACACACGCCCGCAAAACCGCTGAACCGCTTCCCCTTGTCCTCGAGGGGCCACACCGAGGAGGTGTGGCTGCCGCGCCATGGCTCCCCTAAACTCGGTTACCTTGCGAGGCACCAAGGGGTGGCGCCGGGGGGGGCCTTGCCGGTGCCGCCCACACGCCGGCGCGCTGCGGATTGGGCAAGTGTTCCTCCCCCCCCGCCTCTCGGGCTCGGGTGCCATTTGCATTTTGCGGGAACCTTATGTGTCTTGGATGGTGAGCTTACTCGATTGGGGGTCTTCCCCCGCCGCCCCGACCGGATAGCTTAAATGATGGATAGTACCACTCTCAAGAACGGATATCTTGGCTCTTGCCACGATGAAGAACGCAAATAAATGCGATACGTGATGTGAATTGCAGAACTCCGCGGAATCATTGAATCTTTGAACGCAACTTGCGCCCGGGCTTGTCCGAGGGCATGTCCGGCTGAGCGCCTAATCGCCCCTCTCGCCGCGACCTGAATGCGAAAGCGCAAATTGGCCGCCCATGGCAAGCACGCGGGTCGGCTGGAGTGCATAGGGAGGACGCCGACTCTAAAATGCGCGCGCGGATCGGGCGGGTTGGTTCGGGTTATCGCTTGCTTCCCGGCCGCGGCTGGTCCTAGGCGGTGCCCCCCACCCGCCAACATGTTGCTCGCCGCTAAGGTGTCGGTTGGTTCCCTTGTGTGGCCACTACCCAAGAGACCTCAGATCAGGCAAGGCTACCACCGAGTTTAAGCATATCATTGCCGGAGGAAAAGAAACCAACAGGGATTTCCCTAGTAACGGCGAGCGAACCGAAGGTGCCCAGATTGAGAATCGCGGGCGCTTTTATGCTATGTAATTGTAGTTCAGAAGCGCCCCCTCGCGGGCGGACCGGGTCGAGGTTCCCCGGAAGTGGACGCCGAGAGGGTGAGAGCCCCGCCAGGCCCGGACCCCGTTGTTCCACGCAGGCGCCTCCACGAGTCGGGTTGTTTGGGAATGCAGCCTTAAGTGGGTGGTAAATTCCATCCAAGGCTAAATATTGGCAAGAGACCGATAGCTTAACAAGTACCGCGAGGGAAAGGTGAAAAGGACTTTGAAAAGAGAGTTAAAAAGTGCTTGAAATTGCTGGGAGGGAAGCTTAATGGAGGTTGCTGGGCGCCCCGTTGGGCGCGGAACGCCTCGGGCTGGTCTGCCCCGGCCAACTCCGGGTGCCGCCAACGCTGGTCTGGCTCAAGGGATAAAGAGGGACCATGTGACCCGACGATGCCGTAGGGCGGGCTTGGGCTTGGGGCGACGCCACATTGGCGGGCTAGCATGCACCCGCGGCGCCCGGACGCTGGTTTGTGGGGCTTTCCATTCAACCCGCCTTGAAACACGGACCAAGGAGTCTAACATGCGGCGAAGTTGGTGGGTTCAAAACCCGCCTTGGCGAAAAGGAAACTGATGCGGGAGCCCTGTTGTCGGGTGCACCATGCCACCATGATCTTCTCGCGGAAAGGTTTGAGTGTGAGCATGATTCGCTGGGGACCCGAAAAGATGGTGAACTATGCCCGAAAGCAGGGGGCGGCCGAGGAAACTCGTGGAGGCTCAGAGCGACACCGACGGCAAATCGCTCGCCGACTTGGGTATAGGGGCGAAGACTAATCGAACCATCTAGTAGCTGGTTCCCTCCGGTTTCCCTCGTGATAGCCGGAGCTCGCTCAAAGTTTTATCGGGTAAAGTTTAATGATTAGAGGCATCGGGGAGAAACTCCCCGACCTATTCTCAAACTTTAATAGGTAAGGGCCGGGTTGCTCCATTGAACCCCGCCCCGGAATTGAGAGCCCAAGTGGGCCATTTTTGGTAAGCAGAATCGGGCGGCGCGGGATGAACCGAAAAGCCGGGTTACGGTGCCCGCGCGCGCTAACCTAGATCCCACAAAGGGTGTTGATTGATTAAGACAGCAGGACGGTGGTCATGGAAGTCTAAACCGCTAAGGAGTGTGTAACAACTCACCCGCCAATCAACTAGCCCCGAAATGGATGGCGCTGAAGCGCCGCCGCCGCCTATACCCGCCGCCGCGGGCAAGCGCGAGGCCTCGATGAGTAGGGAGGGCGGGTGTCGTGGAGCAGCCCGCGCGGAGCCCGAGTGGAACGGCACCCGCAGATCTTGGTGGTAGTAGCAAGTATTCAAATGAGAACTTTGAAGACCTGAAGTGGAGAAAGGTTCCATGTGAACAAGAATTGGACATGGGTTAGTCGATCCTAAGAGATGGGGCAATCCTCAGGTGAATGGCGCAATTTTTGGCGCCGATCGAAAAGGGAATCGGGTCAATAGTCCCAACCGACGGGCAAAGTGGACGGTAACGCTTTATAATCCGAGACGCCGGGCGGGGCCCCGGAAGAGTTTCTTTCTTTTAACGGTCCGATGACCCTGAAATCGGTTTGCCCGGAGATAGGGCCTTGTGGTCGGCAAAGCACCGCGACGCCTTTGCAGAAACCGGGCGGCCTCGGGCGCCCATGAAAAACCGGAGGAGCGATTGCCCGAGCACGCCCGGCCGCATTTCATAACCGCATCAGGCCCCAAGGTGAGCAGCCTCTAGTCGATGGAACAATGTAGGTAAGGGAAGTCGGCAAAATGGATCCGAATCTCGGGAAAAGGATTGGCTCTGGAGGGCTGGGCTTAGGGTCTCGCGGCTTGACCCCCGAGGGCTGTTGGCGGTCGCCCGCCCGAGCTGCCTCCCCCCGGGGCAGGGCGGGCTCCCTCGCCGACCGGGCGACGGACGAGAATGCATCCCCCGGGGGTGCTCTCCTAGGGCTAAAATAACAGTCATCTCAGAACGAACGAACGGACAAGGGGAAACCGATCGCTTAATTAAAACAAAGCATTGCGATGGTCCCTCGCGGATGTTGACGCAATGTGATTTCTGCCTGCTCAATGTCAAAGTGAAGAAATTCAACCAAGCGCTGGTAAACGGGCGGAGTAACTATGACTCTTTAAGGTAGCCAAATGCCTCGCCATCTAATTAGTGACGCCGCGATGAATGGATTAACGAGATTCCCACCGCCCCTATCTACTATCTAGCTAAAACCACAGCCAAGGAACGGGCTTGAAAAAATCAGCGGGAAAGAAGACCCCCGTTGAGCTTGACTCTAGTCCCGCTTTGTGAAATGACTTGAGAGGTGTAGGATAGTGGGGAGCCTCGGCGCAAGTGAAATACCACTACTTTTAACGTATATTTTACTTAATCCGCGGAGGTGGAGGCGGGGCCCGCCCCCGCTTCTAGTCTTAAGGTCCGCTATGCGCGGTCCGATCCAGCGGAAGACATTGTCGTGGGGAGTTTGGTGGGGGCGCACATCTGTTAAAAGATAACGCAGTGTCCTAAGATGAGCTCAACGAGAACAGTAAAATCTCGCGGTGGAACAAAAGGGTAAAAGCTCATTTGATTTTGATCTTCAAGACGGATACAAACCGCGGAAAGCATGGCCTATCGATCCTTTAGTTATTCGGAATTTGAAGCTAGAGGTGTAAAAAAGTTACCATTGTGGATAACGGGCTTGTGGCAGCCAAGCCGCTCATAGCGACGCTGCTTTTTTTGATCCTTCGATGTCGGCTCTTCCTATCATTGTGAAGCAGTAATTCACCAAGTGTTGGATTGTTCACCCACCAGGGAGGGAACGGAGCGGGTTTAGACCGCCGTGGAGACAGTTAGTTTTTTACCCTACCGATGCACGCGGCCGCAATAGTAATCCAACTTAGTACGAGAGGAACCGCTGATTCGCGATACTTGGTCATTGGCGCTTTGGTTGAAAAGCCGCTGGCGCCGGGTTTACCATGTAGGGATTATGACCGAACGCTTCTAAGTCAGAATCCATGCTAGATGCGGCGCGCTTTACCTCCCTCGGCCAGACCCGACCATCGTTAGGGGTGCCTTGTGCCCCCGAGAGCCCCGGTCGAGGGATGCCTCCTCTCGCCCCCAAGAGGATGAGGGGGTCGCCTTTGTAGGATAATTCCAAACGGCCGGGAGATAGATCCTATGCAGCATTTAATTTAAATTAAGACGGGGTATCGTGGCGCTGAAGAGTAGCCTTGCCGCCACGATCCGCTGAGGTTCGGCCTCTTGTCTTTGCGATT	Eukaryota	Archaeplastida	Viridiplantae	Streptophyta	Lycopodiopsida	Isoetales	Isoetaceae	Isoetes	Isoetes taiwanensis	Eukaryota;Archaeplastida;Viridiplantae;Streptophyta;Lycopodiopsida;Isoetales;Isoetaceae;Isoetes;Isoetes_taiwanensis
GCA_021234155|JAJEKV010000029.1/160762-166255	1	GCA_021234155	99432	5494	TATGGAAGCACCCGGTTGATCCCCGCCAAGAGTCATATATGTTTGTCTCAAAGATTGCTTTATGTCGTAAGTATAAGCTACCTTTGCACCGCGGAAACTGAATGGCTCATTAAATCGCGAGGCTTATTTGATGGTATCTTTACTGATAACCGAAAATTCTAGAGCGCCAATACGTGCACCAAGCTCCACTCCATGGAAGTGATGCATTTATCGATAGTGCTGGGTCGATGCAGTTTGCTCGCCACGCAGACCGCGATAACTGAATGAATCGCACGCCTTAGCCGCTGCATATTTCATTCAAATTTCTGCCCCATCACTTCTCGATGGTAGGATAGTGGCCTACCATGGTGGTGATCGGGTGACGGGAATTAGGTTCATCTCGAGGGAGCTCCCCAGAGATCGCCACCACATCCAAGGAAGGGCAAGAAAGGCCAAGAATTACCCAGCAACCCCGAAGCACGGAGAGGTAGTGACAATAAATAAATAACACTGGCCTACAAGTCCGGTAATTGAATGAGTACAATCTAAATCCTTTTAACGAGGATCCATTGAGGGTAAGTCCGTACAAAGAGTCGCTGCACCCAGCCCACAGCGTGATATTTGCTGCTGCGCTTAAAAAGCTCGAAGTTGCATCTCCTGTGGGATGCACCTACTCTAAAAAAGTAATCGGCATTTCACCTTCTAGTTGGCTTTTACGCTGTCCTGGCCTTTAATTATCGGGATTTGCTCTGCTACTGCTACTTTGAAAATTATGCTCAAAAGGTGCCTATGCTCAATATTAGCATGGAATAACGCGGATAGGACCCCCGCCCTTTTCCGCTGGTCTTCTGGGACCGAGTAATGATTAATAGGGACGCTAGGCATTCGTATTTCATTGTCGAGGAAATTCCTGGATTTATGAAAGACTAACCAATCGCTGTAAAAGCATTTGCTGCTGATGCTTTCATTAATCAAGAACTAAAGTTGTGGGGCTCAAGACGATCAGACAACGCCCTAGTCTCAACCATAAACGATGTCACTAGGGACGGATGTTATCATGACTCGCCAAAGCATCCCCATGAGAAATCAAAGTTTTCGGGTTCCTGGGAGTATGGTCGTATACTAAACTTAAAGGAATTGACTAAGGGCACCACTGTGGAGAGGGAGTCTGGCTGAATTGACTTCCGCTGACGGGAAACTTACTGCAGTCCACATAGCATAATTACAGATTGAGAGCTTCTTTCTTGATTCTTAGTTGGTGGATTGATTTGTCCGTTAATTCCTATAACGACCCGTGACCTCACTGCTAACTAGTTACACGCTAAGGTCTTCTCCTTTATGCCTTCTAGAGGTGGGACTATTCGCCTTAGCCATGGAAGCTCGAGTACAATGTGTCCGTGGATGCCCTTAGATGTTCCTTCGGCCGACGCTGCCACACCACTAATCTAACATGCATGCCCGGGCCGATAGTTCGCCCGGAATTTCATCGTGATGGGATAGATCATTGCAATTATTGATCTTCAACGAGAATTCTAAGAAGCGCCAGTCATCGCCGCGATCACGCCCCCGCCTTTGTACACCCGCCTCACGCTTCCTGCACCGAATGAACCTAGTATACCGGATTGGTTCTCATCAGCACGTCAAGAATTTAGGTGAGAAGTTCATTGAACCTTTATCATTAGAGGAAGGAGAAGTCAGAATAAGGTTTCCGTGAGAGAACTCGCTAAGGACTACTGACACGCCCGCGGCAAACCGCTGGAACCGCTTTCCCTCATCCCCTCGAAATACACCGGAGGTGTACGCCGCCATCTCTAAACTCGGGCCGCCTTACAGGCACCTGGCGCTTCATGGGCTCTTTAAGTTTGCAGCCGCGCCCACACGCTTCAAAAGTGGATTGGGCAAGTGTTCCCTCCGTGCCTCGCTCGTGCCATTTGCAGTCATGCTTCGGGAACCTTTATGCCCGATGGTGAGCGGATTGTGGGTCTTCTCCGTCAGCTTCCGGCACCTGGATAGCTTAAACGGGGATGGATACCACTCTCGCGAACGGATATCTTGGCTCTGCCACGAGCGAAGAACGTCCTACGAAATGCGATACGCGGATATGTGTTCTGCGTAACTCCGCAGAATCATTGAATCTTTGAACGCGAACTTGGCGTCGGGCCGTCCGAAAAGGTCTCAGTTTGCTTTTCCATCGTCTTCGCCACACCACGCGAAAGCGCAAATTGGCCGTCCATGGTAAGCATCGGTTCTACCGGAGTGTGGCTAGGGAGGACGCTGCGACTTTAAATGCGCCGCTGTGGATCGGCGGGTTCAAGATCGCCGCCATATATCCGGCGAAGTTCCCCACTCCAAACAACATGTTGTTTCGCCACGCAGGTAAGTTCGGCTTCAGTCTCCGCGCCACCCGCATCCTAACGCGTCACCCGCCGAAGCTTTAAGCATAATTGCTGGAGGAAAAGAAACCAATGAGCTCTCCCAGTAACGCGAGCGAACCGGAAGGTGCCCGATTAGAATCGCTGCTGTAATGGTAGTTCGAGAAGCGCCCTCCGCATGACCGGCCAGGTTCCTCGAAGTGGACGCCGAGGCGAGAGTTCGCCGTGCCCTGGACCCTCATAGTTCAACGCAGGCCTCCACGGTCGGCTGTTTGGGAATGCAGCCTATGGTGAAAATCAATCCAAGCAAACATTGGCAAGAACTGGCATGCAATCAAGCACCGCGAGGGAAAGGTGAAAGACTTGAAAAGAGAGTTAAAAAGTGCTTCAAATTACCGGGAGGGGAAGCGAATGGAGGTTGGCCAGCCCGGTTGCGCGGAACGCCTGCCGGTCTGCCCGTCAACTGCAGCCGGGCTACGCTGCCCTGGCCTCACGGATAAAGAGGGACCATGTGACCTCAATGCATGCCGTGGCTGGCTTGGCTTAGCGACGCCATTATCAAGGGCTAGCATGCACCGGTGGCGTCCGACGCTGGCTTGTGGGCTTCCATTCGACCCGCCTTGAAACACGGACCAAGGAGTTCAACATGCGCGAAGCAGGTTCAAACCCAACGCAGCCAGCGAAACTCACGTGGAGCCCCGCGGTTCGGGGTGCGCCCCATGCCACCTGGCGATCTCGTATACCATGGTTACACTGGCAATCAAAGATGTGAACCGCGCCTCGAAGAAAGGCCGAGGAAACTCGTGAGGCTCGAAGCGACACCGACGCAACGTTCAGGTCGACTTCGGTATAGGGCTTAAGACTAATCGAACCATCTGTCTAGTGGCTGTCTCCGGTTTCCTCGTGATAGTCGGAGCTCGTCTAAAGTTTTATTCTGCAGTTAATGATTAGAGGCATCGGGGAGAACCTCTCTGACTTATTCTCAAACTTTAATATGGCACGGGTTGCCCATTGAATTCTCTACCTGAATTGGAGCTCCAAGGGCTATTTCGCGGGCGAATCGGCGCGGATGAACCGAAATGGCTTTATTGCAGCCTGCGCGCTGTTAACCTAGATCCCACAAGGTGTTGATTGATTGGCGATACAGGATTCGCGGGTCATGGAAGCCTAAATCCGGCTTAAGGAGGTAAACGTCTCCAATCAGTAACCAGCCCCTGAAATGGATTAGATGCCAAGCGCTGCCGCTCTATACCCGGTCATTGGTATGAGTCTCGGCGAGCAGGAGGGCGGTGTCGGCTCCGGACTGCGGAACGGCACCGCATCTTGGTGGTAGTAGCAAGTATCTAAATGAGAATTTTAGAAGACTGGCGGAGAAAGGTTCCGGCAAATACAATTGACATGGGTTAGTCGATCCTGCGAGATGGGGTACTGGGTGAATGGCGCAATTTGCTACCACGACAGCGGGGAATCAATACGCTGACCCAACCGACGCGGCGCGATCTTAACGCTATGAACGAGACGCCTACGGGCCCCGGAAGAAATTTCTTTTAATCATCTGTTCCCCGAAATCGGTTTGTCTGAGATAGCCTTGTGGTTGCAAAAGCACCCACGCCTTATAACCGCATACCTCTGCTGCCCATGAAAATCCTGAGGAGTTACTGGCCGGTTCCCGCCGCATCATAACCGCATCGCCTGGCAGAGCAGCCTCTAGTCATGGAACAATGTGTAAGGGAAGCTTCAGAAATGGATCCGTGAATCTCGGGAAAGATTGGCTCGAGGGTCAAGGGTCCGCGGCTTGACCTCAGAGGTCGCTATGGTCACCAGCTGCTCTCCACAAGCGGAAGTGCTTCCCGGCCGACACCGGCACGGATGAATGTAATTCCCTCGCAGCCTTAGGGCGGCCAATCACCATCTCGCGAATCGAACTGGCTAAGGGAACTGGATCGTTTAATTGAAACAAAGCATTGCGATGGTCCCCGCGGATGCTGACGCAATGTGATTTCTGCGTTCTGAATGCTGCCAAAGGAAGAAATTCAACTGTTACTAAACGGCTGGAGTAACTATGACTTCTTTATAGAAGGCCAAATGCCTCGGCCATCTAATTAGTGACGCCAAAGATGAATGGATTAACGATTCTAATCGTCCCTATCATCTATAGCGAACTAATGTACCGCAACGGCTAAAATCAGCGGGGAAAGAAGACCCCGTTGTTTCTGACTTAGTCCCAGCGAAATGACCTTGAGAGGTGTAGGATATGGGGAGCTCTGCCAGCGTGAAATACCACTACTTTAACGTTATTTCACGTTCGCGGAGGTGGAGGCGGGCCCGCCCCTTCTGTCTTGGTTGTCCGCTGGCGCGGTCCCATCCAGCGAAGACATTGTCGTGGGATTCATCGGGCGTACATCCGCTTAAAAAAGATAACCCAGTGTGTCCTAAGATGAGCTCAACGAACAAATCCGTGTGGAACAAAAGGTAAAAGCTCACGGATTTTGATCTTCGCACGATACAAACAGGAAAGCATGGCCTATCGCATCCCATTATTCTAATTTGAAGCCAGAGGTGTTCTAAAGTTACCATGTGGATAACCGTTTGTGGCAGCCAAGCCGCTCATAGCGACGCTGTTTTTGATCCTTCGCGTCAGCCTTCCTATCATTGTGAAGCGTAATTCACCAAGTGTTGATTGTTCACCCACCAATAGGGAACGTGGAGTCGGGTTTAGACCGCCGTGAGACAAGTTAGTTTTACCCTAACATGAACCGTGGCCGCAATAGTAATCCAACTTTAGTACGAGAGGAACCGCTGATTCGATACTGGTCATTGGGCGCTTGCTGAAAGCCAGCGGCGCCAGCGTTACCATGCGTAGGGATTAAGGACCGGAACGCCTCTAAGTCGTATCCATGCTAGATGCTTCATCTCCTTTCTACATAGACCACTGCGAAAAAAAAAAAAAAAATGGTGCCCCCCTGCAGCCCGTGGGATGCCTCTTTGTCCCCGCTAAGAGGATGAGGGGGTCGCGCTTCTTGTAGGATAATTCCAAACGGGCCTGGGAGATAGATCCTCGGCCGCATCACTCTAAATTAAGACTCGGTAATCGGTGGCGTCAAGAGTCTGCCGCCACGCATCCGCTGATCGGCCGCCTTTAT	Eukaryota	Archaeplastida	Viridiplantae	Streptophyta	Lycopodiopsida	Isoetales	Isoetaceae	Isoetes	Isoetes taiwanensis	Eukaryota;Archaeplastida;Viridiplantae;Streptophyta;Lycopodiopsida;Isoetales;Isoetaceae;Isoetes;Isoetes_taiwanensis
GCA_021234155|JAJEKV010000029.1/26346-20432	1	GCA_021234155	99432	5915	CCTTTATGGAAGCTACCTGGTTGATCCCGCCAAGAGTCATATGCTTGTCTCAAAGATTAAGCCATGCATGTGTAAGTATAAGCTACCTTGTACCGTGAAAACCGCGAATGGCTCATTAAATCAGTTATAGTTTATTTGATGGTATCTTACTACCGATAACCGTAGTAATTCTAGAGCTAATACGCGCACCAAGTCCCACCCATGGAAGGGATGCATTTATCGATAAAAGGCCGATGCAGTTTGCTCGCCACGCCGGGTGACTCATGATAATCTAGTCGAATCGCACGCCTTAGCGCCGCGATATTTTCATTCAAATTTCTGCCCTATCAACTTTCGATGGTAGGATAGTGGCCTACCATGGTGGTGACGGGTGACGGGAATTAGGGTTCGATTCCGAGAGGGAGCCCGAGAGACGGCTACCACATCCAAGGAAGGCAAAGAAGCGCCAAGAATTACCCAATCCCGATACGGGGAGGTAGTGACAATAAATAACAATACCGGGCTTCTACAAGTCCGGTAATTGAATGAGTACAATCTAAAAATCCCTTAACGAGGATCCATTGAGGGCAAGTCCGGGGTGCCAAAGAGTCATGTAATTCCAGCCCAATAGCGATATTTAAGTTGTTGCGCTTAAAAAGCTCGTAGTTGATCTCGGGGGGATGCACGGTCCGCCTCTGGGTGTGCACCGGGCATTTCACCCTTCTAGTTGGCGACGCTGTCCCGGCCTTAATTGGTTGGGACGCCGAGCCGGGCGCTGTTACTTTGAAAAAATTAGAGTGCTCAAAGCAGGCCTATGCTCAATATGTTAGCATGGAATAACGTGATAGGACCCCGTCCTTTTCCGCTGGTCTTCGGACCGAGTAATGATTAATAGGGACAGTTGGGGGCATTCGTATTTCATTGTCGAGGTGAAATTCTTGGATTTATGAAAGACTAACCATCGCGAAAAGCATTTGCCAAGGATGTTTTCATTAATCAAGAACGAAAAGTTGGGGGCTCAAGACGATCAGATACCGCCCTAGTCTCAACCATAAACGATGCCGACTAGGATCGGGCGGATGTTACTTCGATGACTCGCCAGACACCATGAGAAATCAAAGTTTTTGGGTTCCGGGGAGTATGGTCGCAAGGCTGAAACTTAAAGGAATTGACGGAAGGGCACCACTAGAGGGAGCCTCGGGCTTAATTTGACTCAACACGGGAAACTTACCAGGTCCGCATATAGTAAGGATTGACAGATTGAGAGCTCTTTTTCTTGATTCTATGGGTGGTGGTGCATGGCCGCTCTTAGTTGGTGGAGTGATTTGTCCGTTAATTCCGATAACGAACGAGACCTCAGCCGCTAACTAGCTACGCCAAGGTCTTCCTTTGCGCCAGCTTCTTAGAGGGACTATTCGCCTAGCGGATGGAAGTTTGAGGCAATAACAGTCCGTGATGCCCTTAGATGTTCTCGGGTCGCGACGCTACACCGATGAATTAAACGAGTGCATGCCCCGGGCCGATAGGCTCGGCAATCTTTTGAAATTTCATCGTGATGGGGATAGATCATTGCAATTATTGATCTTCAACGAGGAATTTTAGTAAGCGCGAGTCATCAGCTCGCTGACTACGCCCCTCGCCTTTGTACACACCGCCCGCCGCCCCTACCGATTGAATGGTCCGTGAAGTGTTCGATTGCCTCGACGCTTTGGCGTTCGTTCGCAGGTGACGAGGTGAGAAGTTCATTGAACCTTATCATTTAGAGGAAGGAGAAGTCGTGAAAAAGGTTTCCGTGGTGGTGAACCCGCGGAAGGATCATTGACACACGCCCGCAAACCGCTGAACCGCTTCCTTGTCCTCGAGGGGCCACACCGAGGTGTGGCTGCCGCCCATGGCTCCCCTAAACTCGGTTACCTTTGAGGCACCAAGGGGTGGCGCGGCGCGGGCGGGCTTGCCGGTGCCGCCCACCACACCGCCGCGCGGATTGGGCAAGTGTTCCCCCTCCCGCGGCCTCTCGGGCTCCCGGTGCCATTTGCATTGCGCGCTTCGAACCTTATGTGTCTTGATGGTGAGCGACTCGATTGGGGGTCTTCCCGCCGCCCCGCACCGATAGCGATAATGATGGATAGTACCACTCAAAGAACGGATATCTTGGCTCTTGCCACGATGAAGAACGCAAATAAAAATGCGATACGCGATGTGAATTGCAGAACTCCGAATCATTGAATCTTTGAACGCAACTTGCGCCCGGGCTTGTCCGAGGGCATGTCCGGCCGAGCGCCTAATCGCCCCTCTCGCCGCACCGAATGCGAAAGCGCAAATTGGCCGCCCATGGCAAGCACGCGGTCGGGCGGAGTGCATAGGGAGGACGCCGCGACTAAAATGCGCCGCGCGGATCGGGCGGGGTGGTTGGTTCGGTTATCGCTTTCTTCCGCCGCGGCCGGTCCTAGGCGGTGCCCCCCCCCCAACAACATGTTGCTCGCCGCTAAGGTGTCGGCTGGTTCCCTTGTGTGGCCACTACCCAAGAGACCTCGATCAGGCAAGGCTACCCGCCGAGTTTAAGCATATCATTAAGCCGGAGGAAAAGAAACCAACAGGGGATTTCCCTAGTAACGGCGAAATGAAACCGAAGGTGCCCAGATTGAGAATCGTGGGCGCTTTGGCGCTATGAATTGTAGTTCAGAGAAGCGCCCTCCAAGGGGCGGACCGGGTCGAGGTTCCCCGAAGTGGACGCCGAGAGGGTGAGAGCCCCGCCAGGCCCGACCCCGTTGTTCCACGAGGGCCACGAAGTCGGGTTGTTTGGGAATGCAGCCTTAAGTGGGTGGTAAATTCCATCCAAGGCTAAATATTGGCAAGAGACCGATAGCTAACAAGTACCGCGAGGGAAAGGTGAAAAGGACTTTGAAAAGAGAGTTAAAAAGTGCTTGAAATTGCCGGGAGGGAAGCTTAATGGAGGTTGCTGGTGCGCCCGTTGGGCGGAACGGCCTCGGCTGGTCTGCCCGGCCAACTCCTGGGGGTGCCGCCAACGCTGGGTCTGGCTCATGGATAAAGAGGGACCATGTGACCCGACGATGCCGTAGGGCGGGCTTGGGCTTGGGGCGACGCCACATTGGCGGGCTAGCATGCACCTGCGGCGCCCCGGACGCTGGCTTGTGGGCTTTCCATTCACCCGCCTTGAAACACGGACCAAGGAGTCTAACATGCGGCGAAGTTGGTGGGTTCAAAACCCGCCTTGGCGAAAAGGAAACTGATGCGGGAGCCCCCTGTTGTCGGGTGCACCATGCGCCACCATGATGATCTTCTCGGAAAGGTTTGAGTGTGAGCATGAGCATGCTGGGGACCCGAAAGATGGTGAACTATGCCCGAAAGCAGGCGGGCCGAGGAAACTCGTGGAGGCTCAGAGCGATACCGACGCGACGCAAATCGCTCGCCGACTTGGGTATAGGGGCGAAGACTAATCGAACCATCTAGTAGCTGGTTCCCCGGGGTTTCCCTCGTGATAGCCGGAGCTCGCTCAAAGTTTTATCGGGTAAAAGCTTAATGATTAGAGGCATCGGGGAGAAACTCCCCGACCTATTCTCAAACTTTAAATAGGTAAGGCGCGGGTTGCTCCATTGAACCCCGCCCCGAATTGAGCCCAAGTGGGCCATTTTGGTAAGCGTAACCGGCGATGCGGGATGAACCGAAAGCCGGGTTACGGTGCCCCCGCGCGCGCGCTAACCTAGATCCCACAAAGGGTGTTGATTGATTAAGACAGCAGGACGGTGGTCATGGAAGTCGAAATCCGCTAAGGAGTGTGTAACAACTCACCCGCCAATCAACTAGCCCCGAAAAATGGATGGCGCTGAAGCCCATACCCCCGCCGCCGTGGGTGGCAAGCGCGAGGCCTCGATGAGTAGGAGGGCGGGGTGTCGTGGAGCAGCCCGGGCGTGAGCCCGAAAGTGGAACGGCACCCAACCCATCTTGGTGGTAGTAGCAAGTATTCAAATGAGAACTTTGAAGACTGGCGGAGAAAGGTTCCATGTGAACAGCAATTGACATGGGTTATTGTCGATCCTAAGAGATGGGGCAATCTCAGGTGAATGGCGCAATTTGCGCCGCCGCCGATCGAAAGGGAATCGGGTCAATAGTCCCAACCGACGCGGGCAGTGGACGGTAACGCTTATGCGAATCCGAGACGCCGGGCGGGGCCCCGAAGAGTTCTTTTTTTTTTTACGGTCCGATGACCCTGAAATCGGTTTGCCCGAGATAGGGCCTTGTGGTTTGCAAAGCACCGCACGCCTTGGCGGTGTCCGGGCATGCGCTCTACGCCCATGAAAATCCGGAGGAGCGATTGCCGAGCACGCCACGCCGGCCGCATCATAACCGCATCAGGTCCCAAGGTGAGCAGCCTCTAGTCGATGGAACAATGTAGGTAAGGGAAGTCGGCAAAATGGATCCGTAAATTCGAAAAAGGATTGGCTCTGAGGGCTGGGCTTAGGGTCTCATGCTTTGACCCCGTAGGGGTCGTTGGCGGTTCGCGCCCGAAGCCGCCTCCCCCCCGGGCGCAGGGCGGGGGCCCCTCGCGTCCGACCGGGCGACGGACGAAAATGCATCCCCTCGGGGTGCTCTCCCTAGGCGGCGAACAGTCATCTCGAACCGAAACGGACAAGGGGAATCCGACCGCTTAATTAAAACAAAGCATTGCGATGGTCCCCGCGATGTTGACGCAATGTGATTTCTGCCCAAAGGCTCAATGTCAAAGTGAAGAAATTCAACCAAGCAAGCCGGTAAACGGGCGGAGTAACTATGACTCTCTTTAAGGTAGCCAAATGCCTCGCCATCTAATTAGTGACGCCAATGATGAATGGATTAACGAGATTCCCACCGTCCCTATCTACTATCTAGCTAAAACCACAGCCAAGGAACGGGCTTGGAAAAATCAGCGGGAAAGAAGACCCTGTTGAGCTTGACTCTAGTCCGCTTTGTGAAATGACTTGAGAGGTGTAGGATAAGTGGGAGCCTCGGCGCAAGTGAAATACCACTACTTTTAACGTTATTTTACTTACTCCGCGGAGGTGGAGGCGGGGCCCGCCCCTCGCTTCTAGTCTTAAGGTCCGCTTATGCGGTCCGATCCAGCGGAAGACATTGTCGTGGGGGAGTTTGGCTGGGGCGGCACACATCTGTTAAAAGATAACGCAGTGTCCTAAGATGAGCTCAACGAGAACAGAAATCTCGTGGAACAAAAGGGGTAAAAGCTCATTTGATTTTGATCTTCAAGACGGATACAAACCGTGGAAAGCATGGCCTATCGATCCTTTAGTTATTCGAATTTGAAGCTAGAGGTGTCGTAAAAAAGTTACCACAGGATAACGGGCTTGTGGCAGCCAAGCCGCTCATAGCGACGCTGCTTTTGATCCTTCGATGTCGGCTCTTCCTATCATTGTGAAGCGTAATTCACCAAGTGTTGGATTGTTCACCCACCAATAGGGAACGTGAGCTGGGTTTAGACCGCCGTGAGACAAAGTTAGTTTTACCCTACCGATGCACCGCGGCCGCAATAGTAATCCAACTTAGTGAGAGGAACCGCTGATTCGCATACTTGGTCATTGGCGCTTTGGTTGAAAAGCCGCTGGCGCCGGGCTACCATGCGTAGGGATTATGACCAAACGCCTTCTAAGTCAGAATCCATGCTAGATGCGGCGCGCTTTTACCTCCCTCGGTTGTGACCCGACCACTGTTAGGGGTGCCTTGTGTGCCCCCGAGAGCCCGTGGTCGGGGATGCCTCCTCTCGTCCCGGAGAGGATGAGGGGGGGGTCGCCTTTGTAGGATAATTCCAAACGGCCGGGAGATAGATCCTATGCAGATTTAATTTAAATTAAGACGGGTACTCGTGGCGCTGAAGAGTAGCCTTGCCGCCACGATCCGCTGAGGTTCGGCCTCTTGTCTTTGCGATT	Eukaryota	Archaeplastida	Viridiplantae	Streptophyta	Lycopodiopsida	Isoetales	Isoetaceae	Isoetes	Isoetes taiwanensis	Eukaryota;Archaeplastida;Viridiplantae;Streptophyta;Lycopodiopsida;Isoetales;Isoetaceae;Isoetes;Isoetes_taiwanensis
GCA_021234155|JAJEKV010000029.1/41221-35317	1	GCA_021234155	99432	5905	CCCTTTATGGAAGCTACCTGGTTGATCCCGCCAAGAGTCATATGCTTGTCTCAAAGATTAAGCCATGCATGTGTAAGTATAAGCTACCTTGTACCGCGGAAACCGCTAATGGCTCATTAAATCAGTTATAGTTTATTTGATGGTATCTTACTACCGGATAACCGTAGTAATAATTAGAGCTAATACGCACCAAGTCCCACCCATGGAAGGGATGCATTTATCGATAAAAGGCCGATGCAGTTTGCTCGCCACGCCGTGACTCATGATAATCTAGTCGAATCGCACGCCTTAGCCCGGGCGATATTTCATTCAAATTTCTGCCCTATCAACTTTCGATGGTAGGATAGTGGCCTACCATGGTGGTGACGGGTGACGGGAATTAGGGTTCGATTCCGAGAGGGAGCCCGAGAGACGGCTACCACATCCAAGGAAGGCAAGCAAGCGCCAAGAATTACCCAATCCCGATACGGGAGGTAGTGACAATAAATAACAATACCGGGCTTCTACAAGTCCGGTAATTGAATGAGTACAATCTAAATCCCTTTAACGAGGATCCATTGAGGGCAAGTCCGGTGCCAAAGCAGCATGTAATTCCAGCCCCAATAGCGATATTTTAAGTTGTTGCGCTTAAAAAGCTCAGAGTTGATCTCGGGTGGGATGCACGGTCCGCCTCTGGGTGTGCACCGGGCATTTCACCCTTCTAGTTGGCGACGCTTGTCCCGGCCTTAATTGGTTGGGACGCCGAGCCGGGCGCTGTTACTTTGAAAAATTAGAGTGCTCAAAGCAGGCCTATGCTCAATATGTTAGCATGGAATAACGTGATAGGACCCCGGTCCTTTTCCGCTGGTCTTCGACCGAGTAATGATTAATAGGGACAGCTTGGGGGCATTCGTATTTCATTGTCGAGGTGAAATTCTTGGATTTATGAAAGACTAACCATCACGAAAAGCATTTGCCAAGGATGTTTTCATTAATCAAGAACGAAAGTTGGGGGCTCAAGACGATCGATACCGCCCTAGTCTCAACCATAAACGATGCCGACTAGGGATCGGGCGGATGTTACTTCGATGACTCCGCCAAAGACCTCATGAGAAATCAAAGTTTTGGGTTCCGGGGAGTATGGTCGCAAGGCTGAAACTTAAAGGAATTGACGGAAGGGCACCACCACCAGAGGGAGGAGCCTCATGGGCTTAATTTGACTCAACACGGGAAACTTACCAGGTCCGCATATAGTAAGGATTGACAGATTGAGAGCTCTTTCTTGATTCTATGGGTGGTGGTGCATGGCCGCTCTTAGTTGGTGGAGTGATTTGTCCGGTTAATTCCGATAACTAACGAGACCTCACCGCTAACTAGCTACGCCAAGGTCTTCCTTTGCGCCAGCTTCTTCTTAGAGGGACTATTCGCCTAGCGGATGGAAGTTTGAGGCAATAACAGTGTCCGTGATGCCCTTAGATGTTCTCGGGGTCGCGACGCTGCACATCGATGAATTCAACGAGTGCATGCCCCGGGCCGATAGGCTCGGCAATCTTTTGAAATTTCATCGCGATGGGGATAGATCATTGCAATTATTGATCTTCAACGAGGAATTTAGTAAGCGCGAAGTCATCAGCTCGCTGACTACGCCCCCCGCCTTTTTGTACACACCGCCCGCCGCCCCTACCGATTGAATGGTCCGTGAAGTGTTCGATTGCCTCGACGCTTTGCGTTCGCCGCAGTGACGAGGTGAGAAGTTCATTGAACCTTATCATTTAGAGGAAGGAGAAGTCGAATAAGGTTTCCGTGAGGTGAACCCGCGCTGAAGGATCATTGACACACGCCCGCAAAACCGCTGAACCGCTTCCTTGTCCTCGAGGGGCCACACCGAGGGTGTGGCTGCCGCCCATGGCTCCCCTAAACTCGGGTTACCTTTGGCGAGGCACCAAGGGGTGGCGCCGGGCGGGCTCCTTGCCGGTGCCCGCCCCACACGCCGGGCGCGCGGGATTGGGCAAGTGTTCCCCCCCCCCGCCTCTCTCGGCTCGGGTGCCATTTGCATTTTGCGCTTCGAACCTTATGTGTCTTGGATGGTGAGCTTACTCGATTGGGGGTCTTCCCGCCGCCCGCGACCGATAGCTTAAATGATGGATAGTACCACTCTCAAAGAACGGATATCTTGGCTCTTGCCACGATGAAGAACGCAAAATAAATGCGATACGCGATGTGAATTGCGTAACTCCGAATCATTGAATCTTTGAACGCAACTTGCGCCCGGGCTTGTCCGAGGGCATGTCCGGCCGAGCGCCTAATCGCCCCTCTCGCCGCACCGAATGCGAAAGCGCAAATTGGCCGCCCATGGCAAGCACGCGGTCGGGCCGGAGTGCATAGGGAGGACGCCGCGACTCTAAATGCGCCGCGCGGATCGGGCGGGGTTGGTTCGGGTTATCGCTTTCTTCCGCCGCGGCTGGTCCTAGGCGGTGCCCCCCCACCGCCAACATGTTGCTCGCCGCTAAGGTGTCGGCTGGTTCCCTTGTGTGGCCACTACCCAAGAGACCTCGATCGATCGGCAGGCTACCCGCCGAGTTTAAGCATATCATTGCCGGAGGAAAAGAAACCAACAGGGATTTCCCCTAGTAACGGCGAAGCGAACCGAAGGTGCCCGATTGAGAATCGTGGGCGCTTTGCGCTATGAATTGTAGATCAGAAAGCCCCCCTCAAGGGCGGACCGGTCGAGGTTCCCCGAAGTGGACGCCGAGAGGGTGAGAGCCCCGCCAGGCCCGACCCTGTTGTTCCACGAGGCGCCTCCACGAAGTCGGGTTGTTTGGGGGAATGCAGCCTTAAGTGGGTGGTAAATTCCATCCAAGGCTAAATATTGGCAAGAGACCGATAGCTAACAAGTACCGCGAGGGAAAGGTGAAAAGGACTTTGAAAAGAGAGTTAAAAAGTGCTTGAAATTGCCGGGAGGGAAGCTTAATGGAGGTTGCCGGTGCGCCCGTTGGGTGCGGAACGGCCTCGCTGGTCTGCCCTGGCCAACTCGGGTGCCGCCAACGCTGGTCTGGCTCATGGGATAAAGAGGGACCATGTGACCCGACGATGCCGTAGGGCGGGGCTTGGGCTTGGGGCGACGCCACATTGGCGGGCTAGCATGCACCTGCGGCGCCCGGACGCTGGCTTGTGGGGGGGGCTTCCATTCGACCCGCCTTGAAACACGGACCAAGGAGTCTAACATGCGGCGAAGTTGGTGGGTTCAAAACCCGCCTTGGCGAAAGGAAACCGATGCGGGGAGCCCCGTTGTCGGGTGCACCATGCGCCACATGATCTTCTCGTGGAAAGGTTTGAGTGTGAGCATGACTGCTGGGGACCCGAAAGATGGTGAACTATGCCCGAAAGCAGGGCGGCCGAGGAAACTCGTGGAGGCTCAGAGCGATACCGACGCGGCAAATCGCTCGACTTGGGTATAGGGGCGAAAGACTAATCGAACCATCTAGTAGCCGGTTCCCTCCGGGTTTCCCTCGTGATAGCCGGAGCTCGCTCAAAGTTTTATCGGGTAAAGCTTAATGATTAGAGGCATCGGGGAGAAACTCCCCACCTATTCTCAAACTTTAAATAGGTAAGGCCGGGTTGCTCCATTGAACCCCGCCCCGAATTGAGCCCAAGTGGGCCATTTTTGGTAAGCGTAACCGGGCGATGCGGGAAAACCGAAAAAAGCCGGGTTACGGTGCCCGCGCGCGCGCTAAACCTAGATCCCACAAAGGGTGTTGATTGATTAAGACAGCAGGACGGTGGTCATGGAAGTCGAAAATCCGCTAAGGAGTGTGTAACAACTCACCCGCCAATCAACTAGCCCCGAAATGGATGGCGCCAAGAAGCCCGCCGCCTATACCCGCCGCCGCCGGGGGGTGCGCGGGCCTCGGCGAGTAGGAGGGCGGGGTGTCGTGGAGCAGCCCGGCGCGAGCCCGAAAGTGGAACGGCACCCGCAGCATCTTGGTGGTAGTAGCAAGTATTCAAATGAGAACTTTGAAGACCGGCGGAGAAAGGTTCCATGTGAACAGCAAATTGACATGGGTTAGTCGATCCTAAGAGATGGGGCAATCTCAGGTGAATGGCGCAATTTGGCGCCGCCGATCGAAAGGGAATCGGGTCAATAGTCCCAACCGACGCGGCAAAGGACGGTAACGCTTATGAATCCGAGACGCCGCCGGCGGGGCCCCGAAGAGTTCTTTTTTTTTAACGGTCCGATGACCCTGAAATCGGTTTGCCCGAGATAGGGCCTTGTGGTTTCAAAGCACCGCACGCCTTGGCGGTGAAACCGGCGCCCGGGCGCCCATGAAAAATCCGGAGGAGCGATTGCCGAGCACGCCCGGGCCGCATCATAACCGCATCAGGTCCCCAAGGTGAGCAGCCTCTAGTCGATGGAACAATGTAGGTAAGGGAAGTCGGCAAAATGGATCCGTAAATCTCGAAAAGGATTGGCTCTGAGGGCTGGGCTTAGGGTCTCGCGGCTTGACCCCGTAGGGGGCTGTTGGCGGTCCGCCCGAAGCTGCCTCCCCCCGGGCGAGGGGGCGGGCCTCCTCGCGTCGACCGGGCGACGGACGAAATGCATCCCCTCGGGTGCTCTCCCTAGGCGGCGAACAGTCATCTCTAAACCGAACGGACAAGGGGAATCCGACCGCTTAATTAAAACAAAGCATTGCGATGGTCCCCGCCGATGTTGACGCAATGTGATTTCTGCCCAAAGGCTCAATGTCAAAGTGAAGAAATTCAACCAAGCGCGGGTAAACGGCGGAGTAACTATGACTCTCTTTAAGGTAGCCAAATGCCTCGCCATCTAATTAGTGACGCCAATGAATGGATTAACGAGATTCCCACCGTCCCTATCTACTATCTAGCTTAAACCACAGCCAAGGAACGGGCTTGGAAAAATCAGCGGGAAAGAAGACCCCCTGAGCTTGACTCTAGTCCGCTTTGTGAAATGACTTGAGAGGTGTAGGATAAGTGGGAGCCTCTACAAGCAAGTGAAATACCACTACTTTTAACGTTATTTTACTTACTCCGCGAGGTGGAGGCGGGCCCGCCCCCGCTTCTAGTCTTAAGGTCCGCTTATGCGTCCGATCCAGCGGAAGACATTGTCGTGGGGGTTTTGGCTGGGGCGCACATCTGTTAAAAGATAACGCAGTGTCCTAAGATGAGCTCAACGAGAACAGAAATCTCGTGGGGAACAAAAGGGTAAAAGCTCATTTGATTTTGATCTTCAAGACGGATACAAACCGTGGAAAGCATGGCCTATCGATCCTTTAGTTATTCGAATTTGAAGCTAGAGGTGTCGTAAAAGTTACCACAGGGATAACCGGGCTTGTGGCAGCCAAGCCGCTCATAGCGACGCTGCTTTTTGATCCTTCGATGTCGGCTCTTCCTATCATTGTGAAGCGTAATTCACCAAGTGTTGGATTGTTCACCCACCAATAGGGAACGGAGCTGGGTTTAGACCGCCGTGAGACAAAGTTAGTTTTTTTACCCTACCGATGCACCGCGGCCGCAATAGTAATCCAACTTAGTACGAGAGGAACCGCTGATTCGCATACTTGGTCATTGGCGCTTTGGTTGAAAAGCCGCTGGCGCCGGGTTACCATGCGCGTAGGGATTATGACCAACGCCTCTAAGTCAGAATCCATGCTAGATGCGGCGCTTTTTACCTCCCTCGGTTGCCCGACTACCGTTAGGGGTGCCTTGTGTGCCCCCGAGAGCCCGCGGTCGAGGGATGCCTCCTCTCGTCCCGGCGAGGATGAGGGGGGTCGCCTTTGTAGGATAATTCCAAACGGCCGGGAGATAGATCCTATGCATCTAATTTAAATTAAGACGGGGTATCGCGGCGCTGAAGAGTAGCCTTGCCGCCACGATCCGCTGAGGTTCGGCCTCTTGTCTTTGCGAT	Eukaryota	Archaeplastida	Viridiplantae	Streptophyta	Lycopodiopsida	Isoetales	Isoetaceae	Isoetes	Isoetes taiwanensis	Eukaryota;Archaeplastida;Viridiplantae;Streptophyta;Lycopodiopsida;Isoetales;Isoetaceae;Isoetes;Isoetes_taiwanensis
GCA_021234155|JAJEKV010000029.1/57764-51848	1	GCA_021234155	99432	5917	CCTTATGGAAGCTACCTGGTTGATCCCCGCCAAATCGCCCCATATGCTTGTCTCAAAGATTAAGCCATGCATGTGTAAGTATAAGCTACCTTGTAATCGCGAAACCGCTAATGGCTCATTAAATCAGTTATAGTTTATTTGATGGTATCTTACTACTTGATAACCGTAGTAATTCTAGAGCTAATACGCGGCACCAAGTCCCACCCATGGAAGGGATGCATTTATCGATAAAAGGCCGATGCAGCTTTGCTCGCCACGCCGGTGACTCATGATAATTAGTCGAATCGCACGGCCTTAGCCCGGGCGATATTTCATTCAAATTTCTGCCCTATCAACTTTCGATGGTAGGATAGTGGGCCTACCATGGTGGTGACGGGTGACGGGAATTAGGGTTCGATTCCGAGAGGGAGCCCGAGAGACGGCTACCACATCCAAGGAAGGCAAAGAAACCAAGAATTACCCAATCCCGACACGGGAGGTAGTGACAATAAATAACAATACCGGGCTTCTACAAGTCCGGTAATTGAATGAGTACAATCTAAATCCCTTTAACGAGGATCCATTGAGGGCAAGTCCGGTGCCGCCAAAGAGCCGCGTAATTCCAGCCCAATAGCGATATTTAAGTTGTTGCAGCTTAAAAAGCTCAGAGTTGATCTCGGGTGGGATGCACGGTCCGCCCGCTGGGTGTGCACCGGGCATTTCACCCTTCTAGTTGGCGACGCTTGTCCCGGCCTTAATTGGTTGGGACGCCGAGCCGGGCGCTGTTACTTTGAAAAATTAGAGTGCTCAAAGCAGGCCTATGCTCAATATGTTAGCATGGAATAACGTGATAGGACCCCGGTCCTTTTCCGCTGGTCTTCGACCGAGTAATGATTAATAGGGACAGTTGGGGGCATTCGTGATTTCATTGTCGAGGTGAAATTCTTGGATTTATGAAAGACGAACCATCATGCGAAAAGCATTTGCCAAGGATGTTTTCATTAATCAAGAACGAAAGTTGGGGGCTCAAGACGATCGATACCGCCCTAGTCTCAACCATAAACGATGCCGACTAGGATCGGGCGGATGTTACTTCGATGACTCCGCCAAAGACCTCATGAGAAATCAAAGTTTTTGGGTTCCGGGGAGTATGGTCGCAAGGCTGAAACTTAAAGGAATTGACGGAAGGGCACCACTAGGAGGGGAGCCTCAAGGGCTTAATTTGACTCAACACGGGAAAACTACCAGGTCCGCATATAGTAAGGATTGACAGATTGAGAGCTCTTTCTTGATTCTATGGGTGGTGGTGCATGGCCGCTCTTAGTTGGTGGAGTGATTTGTCCGGTTAATTCCGATAAATCTAACGAGACCTCAGCCGCTAACTAGCTACGCCAAGGTCTTCCTTTGGCGCCAGCTTCTTAGAGGGACTATTCGCCTAGCGGATGGAAGTTTGAGGCAATAACAGGTCCGTGATGCCCTTAGATGTTCTCGGGTCGCGACGCTGCCTACACCGATGAATTCAACGAGTGCATGCCCCGGGCCGATAGGGCTCGGGCAATCTTTTGAAATTTCATCGTGGATGGGGATAGATCATTGCAATTATTGATCTTCAACGAGGAATTTTAGTAAGCGCGAAGTCATCAGCTCGCTGACTACGCCCCTCGCTTTTGTACACACCGCCCGCCGCCCCTACCGATTGAATGGTCCGTGAAGTGTTCGATTGCCTCGACGCTATGTTCGCTGCAGGTGACGAGGTGAGAAGTTCATTGAACCTTATCATTTAGAGGAAGGAGAAGTCGTAAATAAGGTTTCCGTGAGGTGAACCCGCGGAAGGATCATTGACACACGCCCGCAAAAAACCGCTGAACCGCTTCCCTTGTCCCTCGAGGGGCCACACCTGAGGTGTGGCTGCCGCGCCATGGCTCCCCTAAACTCGGGTTACCTTATGAGGCACCAAGGGGTGGCGCCGGGCGGGGCCTTGCCGGCCGCCGCCCACACGCCGCGCGCGCTGCGGATTGGGCAAGTGTTCCCCCTCCCGCGCTCTCGCTCGGGTGCCATTTGCATTGGCGCTTCGAACCTTATGTGTCTTGGATGGTGAGCGACTCGATTGGGGGTCTTCCCGCCGCCCCGCACCGATAGCTTAAATGATGGATAGTACCACTCTCAAAGAACGGATATCTTGGCTCTTGCCACGATGAAGAACGCAAATAAAATGCGATACGCGATGTGAATTGCGTAACTCCGCGAATCATTGAATCTTTGAACGCAACTTGCTTCCGGGGCTTGTCCGAGGGCATGTCCGGCTGAGCGGCCTAATCGCCCCTCTCGCCGCGACCGAATGCGAAAGCGCAAATTGGCCGCCCATGGCAAGCACGCGGGTCGGCCGGAGTGCATAGGGAGGACGCCGACTCTAAATGCGCCGCGGATCGGGCGGGGTTGGTTCGGGTTATCGCTTGCTTCCGCCGCGGCTGGTCCTAGGCGGTGCCCCCCACCGCCAACATGTTGCTCGCCGCTAAGGTGTCGGGTGGTTCCCTTGTGTGGCCACTACCCAAGAGACCTCGATCAAGCAAGGCTACCCGCCGAGTTTTAAGCATATCATTAAGCCGGAGGAAAAGAAACCAACAGGGATTTCCCTAGTAACGGCGAAGCGAAACCGAAGGTGCCCGCATTGAGAATCGTGGGCGCTTTGGCGCTATGAATTGTAGTTCAGAAGCGCCCTTCCGGCGCGACCGGGTCGAGGTTCCCCGAAGTGGACGCCGAGAGGGTGAGAGCCCCGCCCAGGCCCGACCCCTGTTGTTCCACGAGGCGCCTCCACGAAGCCGGGTTGTTTGGGAATGCAGCCTTAAGTGGGTGGTAAATTCCATCCAAGGCTAAATATTGGCAAGAGACCGATAGCTAACAAGTACCGCGAGGGAAAGGTGAAAAGGACTTTGAAAAGAGAGTTAAAAAGTGCTTGAAATTGCTGGGAGGGAAGCTTAATGGAGGTTGCCGGTGCGCCCGTTGGTGCGGAACGGCCTCGGGCTGGTCTGCCCGGGCCAACTCGGGTGCCGCCAACGCTGGTCTCCGGCCCGCAAAGATAAAGAGGGACCATGTGACCCGACGATGCCGTAGGGCGGGCTTGGGCTTGGGGCGACGCCACATTGGCGGGCTAGCATGCACCTGCGGCGCCCCGGACGCTGGCTTGTGGGGCTTTCCATTCGACCCGCCTTGAAACACGGACCAAGGAGTCTAACATGCGCGGCGAAGTTGGTGGGTTCAAAACCCGCCTTGGCGAAAGGAAACCGATGCGGGAGCCCCGTTGTCGGGTGCACCATGCGCCCACCATGATCTTCCGTGGAAAGGTTTGAGTGTGAGCATGATTGCTGGGGACCCGAGATGGTGAACTATGCCCGAAAGCAGGCGGGCCGAGGAAACTCGTGGAGGCTCAGAGCGATATACGACGCGGCAAATCGCTCGGCCGACTTGGGTATAGGGGCGAAGACTAATCGAACCATCTAGTAGCCGGTTCCCTCCGGTTTCCCTCGTGATAGCCGGAGCTCGCTCAAAGTTTTATCGGGTAAAGCTTAATGATTAGAGGCATCGGGGAGAAACTCCCCGACCTATTCTCAAACTTTAAATAGGTAAGGCGCGGGTTGCTCCATTGAACCCCGCCCCGAATTGAGCCCAAGTGGGCCATTTTTGGTAAGCGTAACCGGGCGATGCGATGAACCGAAAGCCGGGTTACGGTGCCTGCGCGCTAAACCTAGATCCCACAAAGGGTGTTGATTGATTAAGACAAAGAGACGGTGGTCATGGAAGTCGAAATCCGCTAAGGAGTGTGTAACAACTCACCCGCCGAATCAACTAGCCCCCCGAAATGGATGGATGGCTGAAGCGCCGCCGCCTATACCCTACCGCCGTGGGTAAGCGCGCAGGCCTCGGCGAGTAGGAGGGCGGGTGTGTCGGGAGCAGCTCCGGGCGTGAGCCCGAAAGTGGAACGGCACCCAAAGCAGATCTTGGTGGTAGTAGCAAGTATTCAAATGAGAACTTTGAAGACTGGTGGAGAAAGGTTCCATGTGAACAGCAATTGGACATGGGTTAGTCGATCCTAAGAGATGGGGCAATCCTGTGGTGAATGGCGCAATTTGCGCCGGCCGATCGAAAAGGAATCGGGTCAATAGTCCCAACCGACGCGGGCAAAGGACGGTAACGCTTATGCGAATCCGAGACGCCGGGGGGGCCCCGAAGAGTTCTTTTTTTTAACGGTCCGATGACCCCAAATCGGGTTTGCCCGAGATAGGGCCTTGTGGTTTTGCAAAGCACCGCACGCCTTGGCGGTGTCCGTGCCCGGGCGCCCATGAAAAAATGAGGAGCGATTGCCGAGCACGCCGCCTCCGCATCTCATAACCGCATCAGGTCCCCAAGGTGAGCAGCCTCTAGTCGATGGAACAATGTAGGTAAGGGAAGTCGGCAAAATGGATCCGTAAATCTCGAAAAGGATTGGCTCTGAGGGCTGGGCTTAGGGGTCCTCGCGGCTTGACCCCGTCGTAGGCTGCTGGCGGTTCGCCCGAAGCTGCCTCCCCGCCGCAGGGCGGGCCTCCTCGCGTCGACCGGGCGACGGACGAGAATGCATCCCCTCGGGTGCTCCCCTAGGCGGCGAACAGTCATCTCAGAACTGAACGGACAAGGGGAATCCGACCGCTTAATTAAAACAAAGCATTGCGATGGTCCCCGCGATGTTGACGCAATGTGATTTCTGCCCAAAGCTCAATGTCAAAGTGAAGAAATTCAACCAAGCGCCGGTAAACGGGCGGAGTAACTATGACTCTCTTAAGGTAGCCAAATGCCTCGCCATCTAATTAGTGACGCCAAGATGAATGGATTAACGAGATTCCCACCGTCCCCCTATCTACTATCTAGCTAAACCACAGCCAAGGGAACGGGCTTGGAAAAATCAGCGGGAAAGAAGACCCTGTGAGCTTGACTCTAGTCCGCTTTGTGAAATGACTTGAGAGGTGTAGGATAAGTGGGAGCCTCGGCGCAAGTGAAATACCACTACTTTTAACGTTATTTTACTTACTCCGCGAGGTGGAGGCGGGCCCGCCCCCCGCTTCTAGTCTTAAGGTCCGCTTATGCGGTCCGATCCAGCGGAAGACATTGTCGTGGGGGAGTTTGGTCAAGGGCGCACATCTGTTAAAAGATAACGCAGTGTCCTAAGATGAGCTCAACGAGAACAGAAATCTCGTGGGGAACAAAAGGGTAAAAGCTCATTTGATTTTGATCTTCAAGACGGATACAAACCGTGGAAAGCATGGCCTATCGATCCTTTAGTTATTCGAATTTGAAGCTAGAGGTGTCGTAAAAGTTACCACAGGATAACCGGCTTGTGGCAGCCAAGCCGCTCATAGCGACGCTTGCTTTTTGATCCTTCGATGTCGGCTCTTCCTATCATTGTGAAGCAGAATTCACCAAGTGTTGGATTGTTCACCCACCAATAGGGAACGGAGCTGGGTTTAGACCGCCGTGAGACAAAGTTAGTTTTACCCTACCGATGCACCGTGGCCGCAATAGTAATCCAACTTAGTACGAGAGGAACCGCTGATTCGCATACTTGGTCATTGGCGCTTTGGTTGAAAAGCCGCTGGCGCCGGGTTACCATGCGTGGGGATTATGACCAACGCCTTCTAAGTCAGAATCCATGCTAGATGCGGCGCCTTTTACCTCCCTCGGTTGTGACCCGACCACTGTTAGGGGTGCCTTGTGTGCCCCCGAGAGCCCGTGGTCGAGGGATGCCTCCTCTCGTCCCGAAGAGGATGAGGGGGTCGCCTTTGTAGGATAATTCCAAACGGCCGGGAGATAGATCCTATGCAGCATCGAATTTAAATTAAGACGGGTATCGGCGCTGAAGGTAGCCTTGCCGCCACGATCCGCTGAGGTTCGGCCTCTTGTCTTTGCGATT	Eukaryota	Archaeplastida	Viridiplantae	Streptophyta	Lycopodiopsida	Isoetales	Isoetaceae	Isoetes	Isoetes taiwanensis	Eukaryota;Archaeplastida;Viridiplantae;Streptophyta;Lycopodiopsida;Isoetales;Isoetaceae;Isoetes;Isoetes_taiwanensis
