## Supplemental Table 1 for "The Ribosomal Operon Database (ROD): A full-length rDNA operon database derived from genome assemblies" (part 175 of 432)

### Sheet: S2. Operon variants (continued)
seqid	size	assembly_id	taxid	length	sequence	Domain	supergroup	division	subdivision	class	order	family	genus	species	lineage
GCA_021234155|JAJEKV010000037.1/14152347-14146475	1	GCA_021234155	99432	5873	AGTTGATCTGCAGGTAGTCATGCTTGTCTCAAAGGTAAGCCATGCATGTGTAAGTATAAGCTACCTTATGCTTGTGAAGCTGCCGAATGGCTCGATGCAAATCAGTTATAGTTTATTTGATGGTATCTTACTACCGGATAACCGTAGTAATTCTAGAGCTATCGTGCACAAGTCGACCCATGGAAGGGATGCATTTATCGAGATAAAAGGCGATCACGAGCTTGCACGCTCCTTGCTTGATGACTCATGATAACTAGTGTCCTTACGGCCTTAAGCGCGTGATCTTCATTGAAATTTCTGCCCTATCAACTTTCGATGGTAGGATTAGTGGCTCATGGTGGTGGCGGTGTGGGGAATTGGGGTTGATTCGGAGGGGCACGAGGCGGCTACCACATCAAGGAAAGGCGTGGTATAAATTACCCAATCGATGTCTGAGGGGAGAGTAGTAATAAATAACAATGCGGAGCTTCTACAAAATTAAGTGTGGAATGAGTACAATCTAAATCCCTTAGCGAGGATCCATTGGAGAACAGGAAATGGGGTGCCAACGGCGGTAATTCCAACTCAATAGCGTATATTTAAGTTATTTGCGATTAAAAAGCTCAAGTAGTTGGATCACCGAGGTGGGATGCACGGTCCGCCCCTCGGGGTGTGCGGGCATTTCACCCTTCTGAATAGCGGCGTTGTCACGGCCTTAATTGGCTGGGGCGGGCGGCGCTGTTACTTTGAAAGATTAGAGTGCTCAAAGCAGGCCTATATACGAATATATGTTAGCATGGAATAGCGATGATAGGACCGGTCCTTTTAGTTGGTCTTGGGACGGATGTGTGATTAATAGGGGACGAGTTGGGGGCATTAGTATTTCATTGTCGGTGAAATTCTTGGATTTATAGAAGGAAGGAACTACCTGAAAGCATTTGCCAAGGATGTTTTCATTAATCAAACGAAAGTTGGGGCTTTCGAAGGCGATCGGGAATCTGAACCTAGTCTCAACCATAAGCGATGCCGACTAGGGATGTGGATGTTCGCCGATGACTCCGCCAGCACCTCATAATCAAAGTTTTGGGTTCGGGGAGTATGGTGCATAGGGGCTGAAACTTAAAGGTGTGAGGAAGGGGCACCACCGAGTGGAGCTGCGTGGTGACTCAACACGAGGGGAAACTTACAGTCGGACATAGTAAGGATTGGCCAGTTGAGGCTCTTTCTTGATTCTATAGATTGTTGGTGGTGCATGGCGTTCTTAGTTGGTGGAGTGATTTATGCGGTTAATTCCGATACTTGAGCGAGACCTCAGCGCACTAACTAGCTCTGTGAAGGTCTTCCTTTGCGGCCCGGCTTCTTAAGAGGACTATTGGCGTCTAGCGGATGGAAGTTTGAGACATGCGCAGTGCAGCGGTGCGCTTAGATGTTACAGGCGCCTGCCCATCTACGATGAATTCAGCGGTGCATGCCTGGTAGATAGGCTCGGGCAATCTTTTGAAATTTCATGCGTGATGGGGATAGATCATTGCAATTATTGATCTGCGAGAATTCCTAGTAGCGCGAGTCATCAGCTCGCGTTGACTACGATCCGCCCTTTGTACGCACGCTGAAATTAAGCTCTGCCGATTAGCAGATAGTGGGTGAAGTGTTGGCGGATTGCCTGCGGCGGCTTGCGGTTACGCTGCGGTGGCGAGGTGAAGTTCGTGAACCTTATCATTTAGAGGAAGGAGAATAAATAACAAAAGATTTCATTAAGGTGAACGCGGAAGGATCATTGACACTGCGTCCAGGTGCAAACCCGTTGAACCGTTTCCTTGTCCCCACGAGGGCCACACACGGAGGTGTGGCTGCTGTATACATAGCTCCCCTAAGCTTCGGCTACCTTGCGGGCACCAAGGGGTGGCGCCGGGCGGGGACTCTTGCGGTGCCGTCCACCGCGCTGGTCTTGGCGTGGGTGGGCAAAGTGTTCCCCTCCTCAGGTGCCTCGGGGCTACGTTGCCATTCTACATTAGCGTTTGGGGAACATATGTGTCTTGGATGGTGGCGACTACGGATTGGGGGTCTTCGGCAGCCCGCGCGGATAAGCCGAAATGATGGATAGTACCACTCTGGCAGCGGATATCTTGGCTCTTGCCACACGATGAAGAAACGCGTGAAATCACGTCACGTGATGTGAATTCGCGGAACTCAGGTAGATCATTGAATCTTTGGGCATAACTGGGGCTTGTCAGGGGCATGTCTGGCCTGGTGATCTAATCGTCCCTCTGCTTTCGCACTCAATGCGAGAAGCGCCAAATTAACCGTCCATAGCAAGCCGCATTAATTAATTTTGGGTGCACATAGGGAGGGCGCCGCGCTCTAAATGCGTCGGCGCGTGGCCGGGGTTGGTTAGGGTTATCGTTTGCTTCCGGCTACTTGCGGCTGGTCTAAGCAGTGCCCCCACCTGCCAACATGTTGCTTTCGTGAAGCTAAGGTGCCGGCTGGTTCCTTATTGTGGCCACTACCCAAGAGACCTCGGTCGAGCAAGGCTACGTGAGTTTAAGCATATCGATGGCGGGAGGAGAAAAGAAACCAGCGAGGGGATTTCCTAATGCTTGGCCCAATGACTGGAAGGTGCCCAGATTGAGAATGCGTGGCGTTTCGCGTTGCAATTGTAGTCTGTAGAAGCGTCCTCTACTTGTGAGGCCAGAGATTCGAGTTCCACACACAGAGTGGGCACGAGGGTGAAACCCGTCGAGCCAGGACCTGTTGCTCCAGTAGCTCTCCGCAGTCGAGGCTGTTGGGAATGCAGCCTTAAGTGGGTGGTAAATTCCATCCAAGGCTAAATATTGGCAAGAGGCAGATGGCAGAACAGAATACTTAGCGAGAAGGTGAAAAGGACTTTGAAAAGAGAGTTAAAAGTGCTTGAAATTGCTGCTGGGAGGGAAGCCGAATGGAGGGTTCTTTGAATTAGCTCGGTTGGGTCTTGGAAGCGGCCTTGGCTGGTATACACTTGCGGTCAACTTCAGTCTTGCGACCAGATTAGCTTTCCGTCTACTTGGGATGAGGACCATATGACCCGGCGATGCGTGGCGGGGCTTGGGCTTGAGCGCCGCATTGGCGAATAGCATGCACTGATAGCGCTCGGGGCGTTAGCTGTGGGGCTTTCCATTCGGCCCAGATCTTGAAACGGACCAAGGAGTCTAACATGCGTGCGAGTTGGTGGAGTTCAAAGCCCGTCTTGGCGAAAGAGAAGCGTCGCGTGGGAGCCTGTTATGCGGGTGCACCATCTCGCCGACCATGATGTGAAAGGTTTGAGTGTGAGCATACTGTTGGGACGAAGATGGTGAACTATGCACGGCGGCCGAAGCGGAAACTACGGTGGGCTGTGCTTGATCTTGGCGATGCAAATCGTTAGGTCGGACTTGGGTATAGAGGCTGAAAGACTAATCGAACCATCTAGTAAAATTTGGTTCCTCAAGAAGTTTCCTCGGGATAGCTGGAGCTGCGTTCAAAGTTTTGTCGAGATTAAAGCGAGATGATTAGAGGCATGGGGAGAAACTCCTCGACCTATTCTCAAACTTTAAATAGGTAAGGCACAGGTTGCTCCATTGAACCGGCCACAGGTGGAAACTCCAAATTAGGCCATTTTTGGTAAGCGAGAGCTAGCGTCACGGGGATGAACAGCCCGGGTTCACGGTGCCCAAGTCTTAGCGCTAACCTAGATCCCACAAAGGGTGTTGATTGATTAAGGCAGTGAGGGGCCCGGTGGTCATGGAAGTGAAATCAGCTAAGGAAGTGTGTAACAACTCTTTGCCGAATCAACTAGCCCGAAAATGGATATGGCTGACTGGCGCCGCCTATACGGAAACCCGTCGTGGCAAGTCACCGAGGGGCCTCTCGATGAGTAGGAGGCGTGGGTGTGGGTGGGCAGCTCAGGAAGCGTGAGCAGTGGAGCGACACCCGGTCTCTTGAGGTCTTGGTGGTAGTAGCAAGTATTCAAATGAGAACTTTGAAGACTGAAGTGGAGAAAGGTTCCATGTGAACAACAATTGGACATGGGTTAGTCGATCCCTAGAGATAGGGCAATCACATTGTGAATGGGCGCCAATTTAGCGTAGGTCGATCGAAAGGAATCGGGTCAATAGTCGGCAAGGCGTGGCGATCAGGCCGGTAGCGTTTGCGAATCAGGAGGCGTCGGCGGGGGCCCGGGAAGAGTTCTCTTTTCTTTTTAGCGGTCAGATATTACGAAATGGTTTTGCGGAGAATGGGGCCTTGTGGTAGGCAAAGCACGCCGTCTTGCGGTGTCGGTCGCATCCCTCGGCCCATGAAAATCGAGGAGGAAGCGATTGCGAAACCTGCCCGTGCGTACTCATAACCGCATCAGGTCTCCAAAGGTGAGCAGCCTCTAGTGATGGAACAATGTAGGTAGGGAAATTAGGCAAAATGGATCAGCCGGGGAAAAGTTAGCTCGAGGAGGGCTGGAGAAGCAGGGTGCCGCGGCGGCCCACATTGAAATTTATTGGCCCGGTCTGCCCGGCGCACTCCAGCGGCGGCCGGGCCTCCCTAGATGCCGACGGGCGGCGGGGCGTAGAATGCATCGGGGTGCTCTCCCTAGGCGAACAGTCATCTCCGAGGCTGGAGCGGACAAGGGGGTCCAGGCGTTTTAATTAAAAACAAAGCATTCGCGATGGTCCCTGCCCGGATGTTGGCGCGAAAATGTGATTCTGCCGGTGCTCACGAATGTCAAAGTGAAGAAATTCAACCAAAGCTGGCGGGTGGCAGTAGGGAGTAGCTATGACTCTCTTAAGGTAGCCAAATGCCTCGTCATCTAATTATTGTGGCGCATGAATGGATTAGCGAGATTCCCAACGTCTATCACACTATCTAAGCGAAACCACAGCCAAGGGAGCGGGCTTGGAAAAATCAGCGAGGAAAAGACCCTATTGGAAAGCTTGACTCTAGTCAGGCTTTGTGAAATTAATTGAGAGGTGTAGCATAAGTGGGAGCCTGAAGCGCCGTGAAATACCACTACTGCGTTATTTTACTTACTCGGTGAGGTGGAGGGCCGGCCTGCTTGCCTAGTCTTAAAGATCCCTTCTCTTGATCCGATCAGTGACTTGTTGTAGGGTGGGGGATTTGGCTGGGGGCACATCCTGGCTAAAAGATACTTAGCCGAGGTGTCTAAGATGAGCTCCAGCGAGCAATCTAGAGTGTGGAACAAAAGGGTAAAAAGCTCATTTTGATTTTTGATCTTGATGCGGATACAAGCTGGCAGAAAGCATATTTTCTCGATCCTTTAGTTATTAGGAATTTGAAGCTAGAGGTGTGAGAGAAAAAGTTACCACGAGGGATAAGCGGCTTGTGGCGATGGCGTTATAGCGACGTTATACTGATCCTTGATGTCGGCTCTTCTATCATTTGTGAGCCGAGAATTCACCAAGTGTTGGATTGTTCACCACCAATAGGGAGCGTGAGCTGGGTTTGGGCCGTGGGTGAGGCAGTTAGTTTACCCTCTTGATGCAGCGTGCACTTGTAGTAATCCAACCCAGATGCGAGGAGGCGGATTGATTATACTTGGTCATTAGCGGCAGTTTGAAAAGCGATGTGTGGCTTACCATCGCATTAGGATTATATTTGAAGCGCCTCTAAATTCGGAATCCATGCTAGATCTTGGTAGCTCTTTACCTCCTGGGTTTGACCCGACTACTGTTAGGGGTGCCTTGTGTGCCCCAGGAAGGCGTGTCAGGGATGCCTCCTCGTCAGAAGAGGATGAGGGTCGCCTTTGTAGGATAATTCAAGCGGCGGGGAGATAGATCCTATCTTGACGACTTAAATTAAGGCGAGATGCGTCTTGGCGGAAGAGTAGCCTTGCGCTACGATCAGATTGAGGATTACGGCCTCTTGTCTTT	Eukaryota	Archaeplastida	Viridiplantae	Streptophyta	Lycopodiopsida	Isoetales	Isoetaceae	Isoetes	Isoetes taiwanensis	Eukaryota;Archaeplastida;Viridiplantae;Streptophyta;Lycopodiopsida;Isoetales;Isoetaceae;Isoetes;Isoetes_taiwanensis
GCA_021234155|JAJEKV010000037.1/14170196-14164289	1	GCA_021234155	99432	5908	GATCCTGCCGGTGGTCATATGCTTGTCTCAAAGATTAAGCCATGCATGTGAAGGTATAAGCTACCTTGTCTTTGTGAAGCTGCGAATGGCTCATTTAAATCAGTTATAGTTTATTTGATGGTATCTTACTACTCGGATAGTAGTAGTAATTCTAAGAGCTATCACGTGCAAGTCAGGCCATGGAAGGGATGCATTTTATGAGATAAAAGCCCGTCTGGGGAAAAACTTGCACGCTCCGCGTGGCTCACTTGATAACTAGTCGAATCGCCCGCGGCCTTGGCGCGGCGATATTTCATTCAAATTTCTGCCCTATCAACTTTACGATGAGCAGGATAGTGGCCTACCATGGTGAGGTGGCCGGTGGCCGGGGAATTAGGGTTGATTCGGAGGAGGGAGCACGAGAGGCGGCTACCACATCCAAGGAAGGCAGCAGGCGCAAATTACCCAATCCGTCACGAGGTAGTGACAATAAATATGCTCATCGGGCTTCACAAGAGTCACGGTAATTGGAATGAAGTACAATCTAAATCCCCTTAACGAGGATCCATTGGAGGCAAGTCTGGTGCAGCTGACTAATTCCAGCTCCAATGGCGTATATTTAAGTTGTTGCAGTTAAAAAGCTGTGGTTGGATCTGGAAGGGTGGGATGCGGTCCGCCCTCGAGGGTGTACACTTCATTTTCACCCTTCTAGTTAGCGGCGTTGTCACGGCCTTAATTGTTCGGGGCCAGCAGAAGCACATTATTTCTGATACTTTAAGAAAAAGTAGAGTGTCAAAAAGCAGGCCTATACTCACGAATATATTGCTTGGCGGAATAGCGTGATAGGACTGATCCTTTTCCGTTGGTCTTGAGTTGAGGAGTAATGATTAATAGGGGGTACATTGCAGGGGCATTATTTCATTGTCGAAGGTGAAATTCTTGGATTTATGAAAGGCGAACTACTGCGAAAGCATTACCAGGATATTTCATTAATCAAAACGAAAAGTTGGGGGCTCGAAGGTCCGGATACCGTCCTAGTCTCAACCACAAGCGATGCCGACAAGGGATCGGCGGATATTACCCGATGACTCCTTGACACCTCATGAGAAATCAAAGTTTTTGGGTTCGGAGTATGGTCTTAAATTTTGAAACTTAAAGGTGTGGAAGGGCACCACGGTGGAACTGCTGACAATTTGACTCAACGGAAACTTACGAGGTCGGTTATAGTAAGTTGTGATTGAGAGCTCTTTCTTGATTCTATGGGTGGTGGTGCACTTGGCGTTCTTAGTTGGTGGAATTGATTTATGCAGTTAATTAGATAGCGAGCGAGACCTACGGCCTGCTAACTAACTCACGAAGGTCTTCGCTTCGCGGCCGGCTAATAGAGAATTTATTCAGCGTCTAGCGGATGGAAGTTTGAGGCAATAACAGATGCGTGATGCCTTAGGTGTTACGGGCGCCGCAGCCTTTCTTCTGCCCGATGAATTCAGCGGTGCATGCCACGGTAGATAGGCTCGGGCAATCTTTTGAAATTTCATGCATTGATGAGGATAGATCATTGCAATTATTGATCGCTTCGAGGAATTCCTGTGGCAGCGAGTCATCGCTCGCGTTGACCTCACGTCCACGCCCTTGTACACCGCAGCCCGTCGCTCCCTCTGGAGTTGAATGAATTAAGGTGAAGTGTTAGGATTACTTTCCGGCGGCTTGCGGTTAGCTGGGTGACGAGGTGAAGTTCATTGAACCTTATGTTTAGAGAAGGAGAAATAAGTAACAAGGTTCCATTAGGGGTGAACCTGCGGAAGGATCATTGACACCGTCCGTCCAAACCGTTGAACCGTTTCGCATACACGAGGGGCCACGGAGGAGGTGTGGCTGCTTTCAGCGCCATAGCTCCCCTAAACTCGGCTACCTTGCGAGGCACCAAGGGTGGCGTCCGAGGCGGGGCTCCTTGCGGTGCGTCCACTGCTTTTCGAGGGTCTTGGCGTGGATTGGGCAAGTGTTCCCCTCCTCAGGTGCCTCTCGGGGCTCGGGTGCCATTTACATTAGCGTTTGGAACCTTATGTCTTGGATGGTGGCGACTACGGATTGGGGGTCTTCCGGCCGCCCCGCGCGGATGTGAAATGATGGATAGTACCACTCTCAGCGGATATCTTGGCTCTTGCCGCGATGAAGAAACCTTGTGAGAAATGCGATCACGTGATGTGGTGCGAACTCCGTGAATCATTGAATCTTTGAGCGCCAACTTGCGTAGGGGCTTGTCAGGGGCATGTTAATAAACTGGCGTCTAATAGTCCCTCTGGCTGCGCACTCAATGCGGCGCAAATTGGCCGTCCATAGCAAAGCGTGAGTCGGCTAGGTGCATAGGGAGGGGCGCGCCCGCACTCTAAATGCGTGTGTGGCGAGGATTTAGTTGGTTATGGATTTTGCTTTAAAGGCTGCGGCTGGTCTAAACGTTGCCCCCCCACACACCAACATCGCGCAAATTAGCTAAGGTGTGGGCTGGTTCCCTTGTGTAGCCACTACCCAAGAGACCTCGAGATCAGGGAGCGAAGGCTGCCGCTGAGTTTAAGCATTATCATTAAAAGCGGAGGAAAAACCAGCGGGGGATTAGCGGCGGCTTGGCGGAAGGTGCGAGATTGAGAATGCGTGGCGTTTTACTGAATTCGCAATTGTAGTCACGTAAGGCACGTCCTCTGGCCGGACGGGTCGAGTTCCCTGGAAGTGGGCGCTGAGAGAGTGAGAACCCGTCAGGCCCGGACCTGACTGCTCCCGAGCTCTCCAGTGAGGTACATTTTAGAATCTGCGACCTTAAGTGGGTCAGTAGAATTCATCCAAGGCTAAATATTGGCAAAGAGGCGATAGCGAACAAGTACCGCGAGGGGAAAGGTGAAAAGGACTTTGAAAAGAGGTTAAAAGTGCTTGAAATTCTTTGGGAGAGAGGCGAATGGAGGTTGCTGGTGCTGGCTCGGTTGGAGTGCTTGAACTGACGCTTAGGCTACGTGCGGTCCTTTCGAGAATTAGACTGCCCCGTTAGCTCGCGATACGGGATAAAGAGGGACCATGTGTGCCACAAACGATCGCCGTGGCCGGGGCTTGGGCGAGCGCCGCGCCACATTGGCGGGCTTCCAGCATGCACACAGCTGTCGCGCTCAGGGCGTTAGCTTGTGGGGCTTTCCATTGACCCGTCTTGAAACCGCGGACCAAGGAGTCTAACATGCGTCGCGAGTTGGGTGGGTTCAAAACCCGTCTTGGCGAAGCCCGATGCGTGGGAGCCACTGTTGGTAAGTTACCATGCGCCGACCATGATCTTCTGTGAAAGGTTTGGTGTGAGCATGCACGGTTGGGACCGAAAGATGGTGAACTAATACGGGCGGGCGAGAAGCCGAGGAAGGGAAACTGGTGGAGGCTGCGTGCTTGATCTTGACGTGCAAATCGTTAAGTCCCGGACTTGGGTATAGGGGCGAAAAGACTAATCGAACCATCCTAGTAGCTGGATTTCCCTCGAGAGTTTCCTAAAGGGATAGCTGGGTTTCGTTCAAAGTTTTATCGGGTAAAGCGAATGATTAGAGGCATCGGGGAGAAACTCCTCGACCTATTCTCAAACTTTAAATAGGTAAAGAGCTGGGTTTGCTCCATTGAACCCGGCCACGGAATTAAGACTCAGTAGGCCATTTTTGAGTAGCGAGCTGGCGATCTTGGGATGAGCCAAAGCTAGAGATTCACGGTACCCAAGTGGCGTAACCTAGATCCCACAAAGGTTGATTGATTAAGGCAATGGGGCGGTGGTCATGGAAGTCGAAATCCGCTAAGGAGTGTGGCTTTAACTCACACTTGAATCAACTAGCCCGAAAATGGATGGGCGCTGAAGCGCCGCTACTCTACGTAAAAAATTAAATTAGCAAGTCTTGAGGCCACCTCAATAGTCAGGAGGAAGCGTGGAGTGTCGTGCGGGGCGATAGGGGCGTGAGCCAGTGAACGACACCCAGTCGCGGATATCTTAGTGGTAGTAGCAAGTATTCAAATGAGAACTTTGAAGGCTGAAGTGGAGAAAGGTTCCATGTGAACAACAATTGGACATGGGTTAATTAGATCTAAGAGATGGGGCAATCGTGTGAATGGTACTTAATTTCTTGTAGGTGTCCGAAAGGGAATGGGTCAATAGTCCCGAACGGGCGTGGCGGTGGGCGATAGCGTTTGCGAATCCGGAGGCGTCGGCGGGGGCGGAAGGATTCTCTTTTTCTTTTTTAGCGGTCCGATGACCTGAAATCGGTTTTGCGGGAGATGGGGCCTTGTGGCGGCAAAGCACCGCCGTCTTGCGATTATGGAGTGCGCCCTCGGCCCATGAAAATCGGGCGATTCTTTGAGAGCAGCGATTACGTACTCATAACGCGCCGGTCTCCCAGGGTGAGCAGCCTCTGGTCGATGGAGCCGATGTAGGTAAGGGAAGTCGGCAAAAATGGATCCGTAACGGGGAAAAAGGATTGGCTGCGAGGGCTGGGCTTAGAGTGCATGACTTGACCGAAGTAAGTTTGTTGTGATGCTGCGAGAGCTGCCTCAGCGGCGGCCCGGAGCTGCCTCGATGCACCCGGCCAAGGCGGCGGACGTAGAATGCATCCCCTGGGGTGCTCTCCTAAGCTGGCGAACAGTCATCTGAAGCTGGAGCGGACAAGGGGAATGTTGTTTAATTAAAACAAAGCATTGCGATGGTCCACTACTTGGATGTTGGCCTTGTGTGATTTACGCCGATTCTCTGAATGTCAAAGTGAAGAAATTCAGCCAGCTGGCGAATTGCTTGGCCGGGAAGAGTAACTATGACTCTCTCTTAGGTAGCCAAATGCCTGCGTCATCTAATTAGTGGCCAGCATGGTCTGGATTAACGAGATTCCCCTTGTCCCTATCTACTATCTGAAACCCTGACCAGGGGAGCGGGCTTGGAAAAATCAGCCGAGGGGAAAAGACCTGTTGAGCTTGACTCTAGTCGGCTTTTGTGAAATGACTTGAGAGGTGTAGGATAGTGGAGAAAAGCCTGCGCAAAGAGTGAAATACCACTACTTTTAGCGTTATTTTACTTACTCGGGTGAGGTGTAGGCGGGGGCCGGCCCTTCTAGTCTTAAAGGTCAGCTATGCTTGATCCGATCAGGGGAAGACATTGTGGTGGGGAGTTTGGGCGGCACATGCATTAAAGATACTTGTAGTGTCTAAGATAGGCTCAAGCGAGAGCAATCTCGTGTGGAACAAAAGGGTAAAAGCTCATTTGATTTTGATCTTGATGCGGACCCTAGCGTGAAAGCATAGCCTACTCCCGATCCTTTAGTTATTGAATTTGAAGCTAGAGGTGTCCGAGAGAAAAGTTACCGCAGGGGATAAGCTGGCTTGTAGCGACCAAAGCGTTCATATAGCGGCGTTGCTTTTTTGATCGCCGATGTCGGCTCTTCCTATCATTGTAGAAGCAGAATTCACCAAGTGTTGGATTGTTCACCTGATAGGGAGCGTGAAGTTTGGGTTTAGGCAGGTAGTGAGGCAGGTTAGTTTACCCTAACGATGCAACGTGCGCCAATAGTAATCCAACTTGATGCGAGGAACCGTTGATTCGCATACTTGGTCGTGCGCTTGGTTGAAAAGCCGATTAGGCGTGAAGCTACCATCGCGTGAAGTTATATTTGAGCATACTCTAAGTCGAATCCATGCTAGATCTTGGCGCTCTTTACCTCCTCGGTTGTGACTAGACTCTTTTGTTAGGGGTGCCTTGTGTGCCCAGAGCCGATGTCGGGGATGCCTCCTCGTCGAGGATGAAATAAGCCTTTATTAGGATAATTCCAAGCGGCGGAGATAGATCCTATGCGGGGCGACTTAAATTAAAGGCGGGAATTAACATGCTTGTGGAAGAGTAGCCTTGCCCTTCGATCCGTTGAGTTGAGCACTGCTT	Eukaryota	Archaeplastida	Viridiplantae	Streptophyta	Lycopodiopsida	Isoetales	Isoetaceae	Isoetes	Isoetes taiwanensis	Eukaryota;Archaeplastida;Viridiplantae;Streptophyta;Lycopodiopsida;Isoetales;Isoetaceae;Isoetes;Isoetes_taiwanensis
GCA_021234155|JAJEKV010000037.1/14348129-14342209	1	GCA_021234155	99432	5921	GCCACCGTGCTGATCCCCGCCAGAGTCATATGCTTGTCTCAAAGATTAAGCCATGCATGTGTAAGTAGTTACCTTTGTACCGTGGAAACCGCTAATGGCTCATTAAATCAGCTTATAGTTTATTTGATGGTATCTACTACCGGATAACCGTAGTAGAGCTAATAATGCGCACCAAGTCCCGGACCCATGGAAGGGATGCATTTATCGAGCAGCGTCGGCGTAAAGCTTGCTCTTCACGCGGATCTATGATAATCTGAAGGTCGAATCGCGACGCCTTAGCTCTAAGCGATATTTCATTCAAATTTCTCGCCTATCAACTTTCATGGTAGGGATAGTGGCTCAGCCATGGTGGTGACGGGGTGACTCCGGGAATTAGGGTTCTGATTCCCAGAGGGAGCTCCGAGACGGCTACTACATCTGGCATGCGTTAGGGCCAAGAATTACCTAACTCCGATAATGAGTGTAGTGACACTAAATCCAATAATCGGGTTTACAAGTTCCTGTAATTGGAATGAGTACACCCAAATCCCTAACGAGGGATCCATTGAGTGGCAAGTCCGGTGCCGCCAGCGTAATTCCGTACCCAATAGCGATATTTAAGTTGTTGCAGCTTAAAAGCTCAGAGTTGATCTCTGGTGGGATGCATCAACCGCTTCTGGTGCAATCGCGGCATTTCACCTTCTAGTTGGCTAATGCTATCCCGGCCTTAATTACTGACGCCAGCCAGCGCTGTTACTTGTGAAAATTAGAGCGCCAGCGTGCCTATGCTCCCCAATATGTTAGCATGGAATAACGGATAGGACCCCTTCGGCCCTTTCCGCTATTCCTGACCCGAGTAATGACGCTATTAATAGGGATGCTTGGGGCATTCAGATTTCATTGTCGAGGTGAAATTCTTGGATTTATGAAAGACTAAATCTCACTGCAAAGCATTTGCCAAGGATGCTTTAATAATCAAGAAATCTTAAAGTTGGGGCTCCTAAGACTATCGCATACGCCCTAGTCTCTGAACTATAAACGCATTTTACTAGGATCTGGCTGGATGTGCTGGATGACTCGCCAAAGACCTCATGAGAAATCAAAGCCTTGGGTTCTGGGGGAGTATGGTCGCAAGGCTGAAACTTAAAGGAATTGACTCCGGGCGCGCGCCCTCACTGGGGAGTGGAGCCTCATGCTTAATTTGACTAACACCTGAAACTTACCGTGTCCGCACATAGTAAGGGGATTGATGCATTGAGAGCTCTTCGGGATTCTGCGGTAGTGCATGGGCCGTTTTAGTTGGTGGAGTGATTTGTCTTCGGTTAATTCCTCGATAATTTAACGAGACCTCACCGCTAACTAGCTATGCTAAGGTCTTCCTTGGCGGCCAGCTTCTTAGGGAGTGGACTATTCAAGGCTTCAGCCGGATGGAAGTTTGAGGCACAACAGTCTCAGGATGCTCCTTAGATGTTCTTGGGTCAAGATCGCCGCTGGCTAATCGGCGAATTAACGAAGTGCATGCCTCGGGCCGATAAAGTCGCAATTCTTTTGAAATTTCATCGTGATGGGGATAGATCATTGCAATTATTGATCTTCAACGAAAATTTTCTAGTAAGCTGAAAGTCACCGTGCTCGCTGCTGACTACGCCTCGCCTCTTTGCGCCTCGCCGCCCTTTCTACCATTGAATGTCCCTGAAGTGCCTTGATTGCCCTCGACGCTATGTTCGGGCCGGCAGTGACGGAGGCAGGAAGTTCATTGAACCTTATCATTTAGAGGAAGTGAGAAGTCGAATAAAGGCTCGTGAGGTGAACCCGCGGAAGGATCACCGAGCACACGTCCGCGTAAAACCGCTGGAACCGCTTCTTTGTTCCTCAGGGGCTACACTGAGGTGTGGGAAGAGCCGCCGCGCCATGGTTCTAAACTCTGCTACTTCGGCGAGGCACCGGGGTGGCGCCGCGGGCTCCTTGCCGGTACGCCCACATCACGTGCGCGCTGCGGGATTGGGCAAGTGTTCCCTCCTCCCGCGCTCTCGGCTCTGGGTGCCATTTGTATCGCTGCCGTGAACCTTATGTGTCTTGGATGGTGAGCTACCTCGATTGGGGGTCTTCCGCCGCTTCCGGCACCTGGGAGAAGTAAATGATGGATAGTAACAATTCTCGCGACCTATATCTGGCTCTCGCTAATTTATGAAGAACGCAGTCAAATGCGATACGCGATGTGAATTCGCGTAACTCCTGAATCATCAATCTTTGAACGAATCCTGGCGCCTTCGGCTTGTCCGAGGGCATGTCCGGCCGAAGCTGCCTAATCGCCCCTCTCCGCCAGACCAATGCTGTTTAAATTGGCCGGCCCATGGCAAGCACGCGGTCTACCGAGTACAGGAGGACGCCGCGACTCTAAATGCGCCAGCGGATCGGGCTGGTTGGTTCTGGCTATCGCTTTTGCTCCTACCGGGCGGCCGGGTCCTAGCGTGGTGCCTCCCCCACCGCCAACATGTTGCCTCGCCGCTAAGGTGTCTACCTGTCTCAGGTGGCCACCACCCAAGAGATCCTCAGATCAGTAAGGCCAATTCACCGAAGTTTAAGCATATCATTGGCTTCTGAGAAAAGTGTTCCAACAGTGGATTTCCCCAGTGTAACCATGAGCGACCGAAGGTTGCCTGCATTGAGAATCAGCGCTTTTGCGCTAAGCGTAATCAGAGGTCAGAGAAGGCCCCTCTCGCGCGACTCCAATCGGTGTTCCCCCTCGAAGTGGACGCCTCGAGAGGGTGAGAGTCTTCCGCCGTGCCCGACTCGTTGCTCCACGCAGGCGCCTCCACGAAGCCTGCCTGCTTGGGAATGCAAAATTTCAAGTGGGTGTGGTAAATTCCATCCTGTAAGGCTAAATATTGGCAAGAGACCCGCATAAATGTAACAAGTACCGCCAGCGAGGGAAAGGTGAAAAGGATGGAAAAGAGAGTTAAAAAGGCTTGAAATTGCTGTGGAGGGAAGCTTAATGGAGGTTGCCGGTGTGCGCCCCTGGTGCTGAACGGGTTCTACTGGCCCCGCTCTGGCCAACTCTGGGAAAAGTTTGGCCAACGCTTGGCTCCGCCTCATGGATAAAGAGAGGGACCATGTGACCGACGATGTCAGAAGGCTTGGGCTTGGGGCGCATTTTTCCTACGCGGCTAGCATGCACCTGTGCGCCCTGACGCTGGGCTTGTGGGCTTTCCATTCGACCGGCCTTGAAACACTTGACTGGCGAGCCCAATATGCAAGGAAGCAGGGTTCAAAAACCCGCCTTGGCGAAGGAAATCATGGGAGCCCTGGCTGCTCCGTGGGGTGCACCATGCACGTAATTCATGATCTTCTCGTGGAAAGGTTTGAGTGTGAGCATGACACTGCTGGGGACCAAAGAGTTGCAAACTATGCCTGAGCAGGTGGCTGCCGCAGAGGAACGTGGAGGCCGGTACGATACCGGACGCGGCAAATCGTGCTCGCCTAATTTGGGTATAGGGGCGAAGACTAATTCCAACCATCTAGTAGCCGCCCTCCTCGGGTTTCTCGATAGCCGAGCTCGCTCAAAGTTTTATCTGCAAAGCGAATCAAATTTAGAGGCATCGTGGTGAAACCTCCCCACCTATTCTCAAAACTTTAAGAGGTAAGGCTACCGTTGCTCCATTGAACCCCGCCCCGAATTGGAGCCCGGGTGGGCCATTTTGCAGTAAGCAGAATCGCATATGAGAACTAAAAGCTCTGCGTTACTTGCGCTCAAGTGCGCTGCTTAACCTAGATCCTAAGGTAAAGGGTGTTGATTGATTAAGACAAGCAGATTGGTGGTCATGGAAGTCAAATCGCCAAGGAGTGTGTGTAAATAAATCTCACCCCGTAACTCCACCAGCCCTAAATGGATGGATTGCTGCCGCCAGCCATACTCCTACTGCCGTGCGCGAGGCCTGGCGAGTAGGAGGCGTGTCGTGGATAGCCTCCGGGCGTGAGAGCTCCAGTGGAACGCACCCATGCGCATCTTGGTGGTAGTAGCAAGTATTCAAATGAGAACTTTGAAGACCGGCGGAGAAAAGCGCTCCATGTGAACAAAGAATTGGACATGGGCACGCATCCTAAGAGATGGGGCAATCCAGGTGAATGGCGCAATTTAAGCCGCCATCGAAGTGAATTTGGCCGTAATAGTCCCAACCTGGACGTGGTAAAAGGACGTAACGCTTAAGTAATCCTGAGACGCTTGGGCCCCGAAGAGTTCTCTTTCTTTAACGGCCCCATGACTCTAAATTCCGCTTACCCGCAGATAGGGGCCTGTGGCGCGTAAAGCACCGCACGCCCTTGCGGTGTCCGCATGCCCCTACGCCCATGAAAAGTCCTGGAGAGCTTATTGCCGAAAGCACGCCTCTACCGCATCGCTAACCGCAAGACGTCTCCAAGGTGGCGTTCTACTGATGGAACAATGTAGGTGGGTAAGGTCGCAAAACGGATCCGTGAATTGAAAAGGATTGGCCTGGCTGGGCTTAGGGTTCATGGGGCTTGACCGTAGGTCGTTGGCGCACGCCTTTAGCCGCCCCGCGCATAGGGCGGGTCTCCTCGCGGCCGACGGGCGACACGGTGAGAATGGTATCCCCTGGTGCTCTCCCTAGGCGGGCGCATCAGCCATCTCGTGAATCGAACCATATGTAAACTCGAATCGCTTAATTAAAACAAAGCATTGGCGCATGGTCCTCGCGGGATGTTGACGCAATGTGATTTCGCCAGCGCTCTAACGTCAAAAGCGAAGAAATTCAACTGCCGCTGGGTAAACGGGCGGAGTAACTATGACTCTCTTTAAGGTAGCCAAATGCCTCGTCATCTAAATTTAGTGAATGCTATTTAAATTTTGGATGTTTCAACGCAGGATTCCCACCGTCTCTGGCCTACCATTTCCAGCTTAAAACCACGTGCCCAAGGGAATCCGGCTTGGAAAAATCAGCTAGGAAAGAAGACCTCTGTGCTGAGCTTTGACTCTAGTCCGCTTTGTAGTTCAATTCTTGGAGAGGTGTAGATAAGTGGGAGCCCCTCATGCAAGTGTCACTTCACTCATTTTTGAACGTAAGTATTTTACTTTAGCTCCTGAGGTGGAGTATGGTCTACCGCTTTAGTCTTAAGGTCCGCTATGCAACCGGATCCAGCTAAGACATTGTCGTGGGAGGCTTATTATTGGGCGGCACATCCGTTATACCCGAAACCAAGATATCAACCGGCAAATTTGCAAAACCCCGTAAAACGCGCAAAGCTCATTTCGACTTGACCGTTAACCGATACAAACCGTGAAAGCATGGCTCATCGATCCTTTAGGTTATTCTGGAATTTGAAGCTAGAGGTGTCGTAGTGCTACCACAGGATAACCGGGGCTTGTGCGTACCTGCCGCTCATAGCGACGCGCTGTTTTTGATCCCTTCTAAGGCCTTCCTTCCCACGCCTGTAGCCAGTAATTCACCAAGCGTTGGATTGTTCACCCACCACAGTAAACGTGCGGAGTCGGGTTTAGACCGTCGCGGGATGTTAGTTTTACCCCACTCGATGAATCGCGGCCGCAATAGTAATCCAATCCTAGTAATGAGGAACCGCTGATCTTCGCGATACTTGGTCACGCTTTGGTTGAAAAGCCGCTGGGCGCTGCTACCAGCGCGTGAGGGATTATGACTGAACGCTTCTAAGTCGTAATCCATGCTGGCGCGCGTTTTTACCTCCCTCGTTGTGACCATTCATCGTTAGGGGTGCCTTGTGTGCCTCCCAGAGCCCGTGTCGGGATGCCTCCTCGCCCGGCAGGATGAGGGGGGGTCGCTTTTGTGGATAATTCCAAACCACGGGGAGATAGATCCTATGCAGACAATTTAAATTAAGATCGGGCACTGCGGCGCTGAAGAGGCCTTGCCGCCACGCATCCGCTGAGGTTCGGCCTCTTGTCTTTGGCG	Eukaryota	Archaeplastida	Viridiplantae	Streptophyta	Lycopodiopsida	Isoetales	Isoetaceae	Isoetes	Isoetes taiwanensis	Eukaryota;Archaeplastida;Viridiplantae;Streptophyta;Lycopodiopsida;Isoetales;Isoetaceae;Isoetes;Isoetes_taiwanensis
GCA_021234155|JAJEKV010000037.1/14427569-14421682	1	GCA_021234155	99432	5888	CCTTTATGGAAGCTACCTGGTTGATCCCGCCAAGAGTCATATGCTTGTCTCAAAGATTAAGCCATGCATGTGTAAGTATAAGCTACCTTGTACCGCGGAAACCGCGAATGGCTCATTAAATCAGTTATAGTTTATTTGATGGTATCTTACTACTCGGATAACCGTAGTAATTCTAGAGCTAATACGCACCAAGTCCCACCCATGGAAGGGATGCATTTATCGATAAAAGGCCGATGCAGTTTGCTCGCCACGCCGTGACTCATGATAATCTAGTCGAATCGCACGCCTTAGCCCGGGCGATATTTCATTCAAATTTCTGCCCTATCAACTTTCGATGGTAGGATAGTGGCCTACCATGGTGGTGGTGGTGGGGTGACGGGAATTAGGGTTCGATTCCGAGAGGGAGCCCGAGAGACGGCTACCACATCCAAGGAAGGCAAAGAAAGCGCCAAATTACCCAATCCCGATACGGGAGGTAGTGACAATAAATAACAATACCGGGCTTCTACAAGTCCGTAATTGAATGAGTACAATCTAAATCCCTTTAACGAGGATCCATTGAGGGCAAGTCCGGTGCCAAAGAGTCAGCGTAATTCCAGCCCAATAGCGATATTTAAGTTGTTGCGCTTAAAAAGCTCGTAGTTGATCTCGGGGGGGATGCACGGTCCGCCTCTGGGGTCACCGGCATTTCACCCTTCTAGTTGGCGACGCTTGTCCCGGCCTTAATTGGTGGGACGCCGAGCCGGGCCACCGTTTTTGAAAAAAAAAAATTAGAGTGCTCAAAGCAGGCCTATGCTCAATATGTTAGCATGGAATAACGTGATAGGACCCCGTCCTTTTCCGCTGGTCTTCGACCGAGTAATGATTAATAGGGACAGCTTGGGGGCATTCGTATTTCATTGTCGAGGTGAAATTCTTGGATTTATGAAAGACTAACCATCATGAAAAGCATTTGCCAAGGATGTTTTCATTAATCAAGAACGAAAGTTGGGGGCTCAAGACGATCGAGATACCGCCCTAGTCTCAACCATAAACGATGCCGACTAGGGATCGGGCGGATGTTACTGATGACTCCGCCAAAGACCTCATGAGAAATCAAAGTTTTGGGTTCCGGGGAGTATGGTCGCAAGGCTGAAAACTTAAAGGAATTGACGGAAGGGCACCACTAGAGGGAGCCAGGGCTTAATTTGACTCAACACGGGAAACTTACCAGGTCCGCATATAGTAAGGATTGACAGATTGAGAGCTCTTTCTTGATTCTATGGGTGGTGGTGCATGGCCGCTCTTAGTTGGTGGAGTGATTTGTCCGGTTAATTCCGATAACTAACGAGACCTCAGCGCTAACTAGCTACGCCGGGTTGGTCTTCCTTTGCGCCAGCTTCTTAGAGGGACTATTCGCCTAGCGGATGGAAGTTTGAGGCAATAACAGTCCGTGATGCCCTTAGATGTTCTCGGGTCGACGACGCTACAATCGATGAATTAACGAGTGCATGCCCCGGGCCGATAGGCTCGGCAATCTTTTGAAATTTCATCGTGATGGGGATAGATCATTGCAATTATTGATCTTCAACGAGGAATTTTAGTAAGCGAAGTCATCAGCTCGCTGACTACGCCCCTCGCCTTTGTACACACCGCCCGCCGCCCTACCGATTGAATGGTCCGTGAAGTGTTCGATTGCCTCGACGCTATGTTCGCCGCAGTGACGAGGTGAGAAGTTCATTGAACCTTATCATTTAGAGGAAGGAGAAGTCGTAATAAGGTTTCCGTGAGGTGAACCCGCGGAAGGATCATTGACACACGCCCGCGCAAAACCGCTGAACCGCTTCCTTGTCCTCGAGGGGCCACACCGAGGTGTGGCTGCCGCCCATGGCTCCCCTAAACTCGGTTACCTTTGGCGAGGCACCAAGGGGTGGCGCCGGGCGGGCTCCTTGCCGGGCCGCCCCACACGCCGCGCGCGGGGATTGGGCAAGTGTTCCCTCCCTCCCGCGCTCTCTCGGGGCTCGGGTGCCATTTGCATTGGCGCTTCGAACCTTATGTGTCTTGGATGGTGAGCGACTCGATTGGGGGTCTTCCCGCCGCCCCGCGACCGATAGCTTAAATGATGGATAGTACCACTCTCAAAGAACGGATATCTTGGCTCTTGCCACGATGAAGAACGCAAATAAATGCGATACGCGATGTGAATTGCGCGAACTCCGCGGAATCATTGAATCTTTGAACGCAACTTGCGCCCGGGCTTGTCCGAGGGCATGTCCGGCCGAGCGCCTAATCGCCCCTCTCGCCGCACCGAATGCGAAAGCGCAAATTGGCCGCCCATGGCAAGCACGCGGGTCGGGCCGGAGTGCATAGGGAGGACGCCGCGACTCTAAAATGCGCCGCGGATCGGGCGGGTTGGTTCGGGTTATCGCTTTTTCCGGCCGCGGGTCTGGTCCTAGGCGGTGCCCCCCACCGCCAACATGTTGCTCGCCGCTAAGCTAAGGTGTCGGCTGGTTCCCTTGTGTGGCCACTACCCAAGAGACCTCGATCGTGGCAAGGCTACCCGCCGAAGTTTAAGCATATCATTAAGCCGGAGGAAAAGAAACCAACAGGGATTTCCTAGTAACGGCGAAGCGAACCGAAGGTGCCCGCATTGAGAATCGTGGGCGCTTTGCGCTATGAATTGTAGTTCAGAGAAGCCCCCCCTCAAGGGGACCGGGTCGAGGTTCCCCGAAGTGGACGCCGAGAGGGTGAGAGCCCCGCCAGCCCGACCCCCGTTCCACGAGGCGCGCCCACGAAGTCGGGTTGTTTGGGAATGCAGCCTTAAGTGGGTGGTAAATTCCATCCAAGGCTAAATATTGGCAAGAGACCGATAGCTAACAAGTACCGCGAGGGAAAGGTGAAAAGGACTTTGAAAAGAGAGTTAAAAAGTGCTTGAAATTGCCGGGAGGGAAGCTTAATGGAGGTTGCCGGTGCGCCCCGTTGGGTGCGGAACGGCCTCGCTGGTCTGCCCGGGCCAACTCCCTCGGGTGCCGCCAACGCTGGTCTGGCCTCATGGGATAAAGAGGGACCATGTGACCCGACGATGCCGTAGGGCGGGCTTGGGCTTGGGGCGACGCCACATTGGCGGGCTAGCATGCACCCTGCGGCGCCCCGACGCTGGCTTGTGGGGCTTTCCATTCACCCGCCTTGAAACACGGACCAAGGAGTCTAACATGCGGCGAAAGTTGGTGGGTTCAAAACCCGCCTTGGCGAAAGGAAACCGATGCGGGGAGCCCCCGTGTCGGGTGCACCATGCGCCACCATGATCTTCTCGTGGAAAGGTTTGAGGTGAGCATGACTGCTGGGGACCCGAAAGATGGTGAACTATGCCCGAAAGCAGGGCCCGAGGAAACTCGTGGAGGCTCAGAGCGATACCGACGCGGCAAATCGCTCGGCCGACTTGGGTATAGGGCGAAAGACTAATCGAACCATCTAGTAGCTGGTTCGGTTCCCTCCGGTTTCCCTCGTGATAGCCGGAGCTCGCTCAAAGTTTTATCGGGTAAAGCTTAATGATTAGAGGCATCGGGGAGAAACTCCCCACCTATTCTCAAACTTTAAAGGTAAGGCCGGGTTGCTCCATTGAACCCCGCCCCCCGAATTGAGCCCCAGTGGGCCATTTTTGTAAGCGTAATCGGGCGATGCGGATGAACCGAAAGCCGGGTTACGGTGCCCGCGCGCTAAAACCTAGATCCCACAAAGGGTGTTGATTGATTAAGACAAAGGACGGTGGTCATGGAAGTCGAAATCCGCTAAGGAGTGTGTAACAACTCACCCGCCAATCAACTAGCCCCCGAAATGGATGGCGCTGAAGCCGCCGCCGCCTATACCCGCCGCCGGGGTAAGTGCGCGCAGGCCTCGGCGAGTAGGAGGGGCGGGGGTGTGTCGGGAGCAGCCCGGCGCGAGCCCGAAAGTGGAACGGCACCCGCAGATCTTGGTGGTAGTAGCAAGTATTCAAATGAGAACTTTGAAGACTGGCGGAGAAAGGTTCCATGTGAACAGCAATTGACATGGGTTAGTCGATCCTAAGAGATGGGGCAATCTCAGGTGAATGGCGCAATTTGGCGCCGCCGATCGAAAGGGAATCGGGTCAATAGTCCCAACCGACGCGGCAAAGGGACGGTAACGCTTATGCGAATCCGAGACGCCGGGGGGGCCCCGAAGAGTTCTTTTTTTTAACGGTCCGATGACCCTGAAATCGGTTTGCCCGAGATAGGGCCTTGTGGTTTGCAAAGCACCGCGACGCCTTGGCGGTGTCCGGCATACCGGGCGCCCATGAAAAAATGGGAGGAGCGATTGCCGAGCACGCCCGGCCGCATCATAACCGCATCAGGTCCCAAGGTGAGCAGCCTCTAGTCGATGGAACAATGTAGGTAAGGGAAGTCGGCAAAATGGATCCGTAATCTCGAAAAGGATTGGCTCTGAGGGCTGGGCTTAGGGTCTCGCGGCTTGACCCCGTAGGGGGTGCTGGCGGTCTGCCCGAAGCTGCCTCCCCCGGGCGAGGGCGGGCCTCCTCGCGTCGACGGGCGACGGACGAAATGCATCCCCTCGGGTGCTCTCCCTAGGCGCTAACAAATATCTCTCAGAACCGAACGACAAGGGGAATCCGACCGCTTAATTAAAACAAAGCATTGCGATGGTCCCCGCGATGTTGACGCAATGTGATTTCTGCCTGCTCAATGTCAAAGTGAAGAAATTCAACCAAGCGCCGGTAAACGGCGGGAGTAACTATGACTCTCTTAAGTAGCCAAAATGCCTCGCCATCTAATTAGTGACGCCAAGATGAATGGATTAACGAGATTCCCACCGTCCCCTATCTACTATCTAGCTAAACCACAGCCAAGGGAACGGGCTTGGAAAAAATCAGCGGGAAAGAAGACCCCGTTGAGCTTGACTCTAGTCCGCTTTGTGAAATGACTTGAGAGGTGTAGGATAAGTGGGAGCCTCTACAAGCAAGTGAAATACCACTACTTTTAACGTTATTTTACTTACTCCGCGGAGGTGGAGGCGGGGCCGCCCCCCCTTCTAGTCTTAAGGTCCGCTTATGCGGTCCGATCCAGCGGAAGACATTGTCGTGGGGAGTTTGGCTGGGGCGCACATCCGTTAAAAGATAACGCAGTGTCCTAAGATGAGCTCAACGAGAACAGAAATCTCGTGGGGAACAAAAAGGTAAAAGCTCATTTGATTTTGATCTTCAAGACGGATACAAACCGTGGAAAGCATGGCCTATCGATCCTTTAGTTATTCGAATTTGAAGCTAGAGGTGTCGTAAAAGTTACCACAGGGATAACCGGGCTGTGGCAGCCAAGCCGCTCATAGCGACGCTTGCTTTTTGATCCTTCGATGTCGGCTCTTCCTATCATTGTGAAGCGAAATTCACCAAGTGTTGGATTGTTCACCCACCAATAGGGAACGTGAGCTGGGGTTTAGACCGCCGTGAGACAAAGTTAGTTTTACCCTACCGATGCACCGCGGCCGCAATAGTAATCCAACTTAGTACGAGAGGAACCGCTGATTCGCATACTTGGTCATTGGCGCTTTGGTTGAAAAGCCGCTGGCGCCGGGCTACCATGCGTAGGGATTATGACCAACGCCTCTAAGTCAATCCATGCTAGATGCGGCGCTTTTTACCTCCCTCGGTTGACCCGACCATCACCGTTAGGGGTGCCTTGTGCCCCCGAGCCCCCGTGTCGAGGGATGCCTCCTCTCGTCCCCAAGAGGATGAGGGGGGGGGTCGCTTTGTAGGATAATTCCAAACGGCCGGGAGATAGATCCTATGCATCGAATTTAAATTAAGACGGGTACTCGTGGCGCTGAAGAGTAGCCTTGCCGCCACGATCCGCTGAGGTTCGGCCTCTTGTCTTTTTGATTTT	Eukaryota	Archaeplastida	Viridiplantae	Streptophyta	Lycopodiopsida	Isoetales	Isoetaceae	Isoetes	Isoetes taiwanensis	Eukaryota;Archaeplastida;Viridiplantae;Streptophyta;Lycopodiopsida;Isoetales;Isoetaceae;Isoetes;Isoetes_taiwanensis
GCA_021234155|JAJEKV010000037.1/14442310-14436403	1	GCA_021234155	99432	5908	CCCTTTATGGAAGCTACCTGGTTGATCCCGCCAAGAGTCATATGCTTGTCTCAAAGATTAAGCCATGCATGTGTAAGTATAAGCTACCTTGTAATCGCGGAAACCGCGAATGGCTCATTAAATCAGTTATAGTTTATTTGATGGTATCTTACTACTCGGATAACCGTAGTAATTCTAGAGCTAATACGCACCAAGTCCCACCCATGGAAGGGATGCATTTATCGATAAAAGGCCGATGCAGTTTGCTCGCCACGCCGTGACTCATGATAATTAGTCGAATCGCACGGCCTTTTAGCCGCCGCGCGATATTTCATTCAAATTTCTGCCCTATCAACTTTCGATGGTAGGATAGTGGCCTACCATGGTGGTGACGGGTGACGGGAATTAGGGTTCGATTCCGAGAGGGAGCCCGAGAGACGGCTACCACATCCAAGGAAGGCAAAGCAGCGCCAAGAATTACCCAATCCCGATACGGGAGGTAGTGACAATAAATAACAATACCGGGCTTCTACAAGTCCGTAATTGAATGAGTACAATCTAAATCCCTTAACGAGGATCCATTGAGGGCAAGTCCGGTGCCAAAGAAATGCAATGTAATTCCAGCCCCAATAGCGATATTTTAAGTTGTTGCAGCTTAAAAAGCTCGTAGTTGATCTCGGGTGGGATGCACGGTCCGCCTCTGGTGTGCACCGGGCATTTCACCCTTCTAGTTGGCGACGCTTGTCCCGGCCTTAATTGGTTGGGACGCCGAGCCGGGCCAAGTTACTTTGAAAAATTAGAGTGCTCAAAGCAGGCCTATGCTCAATATGTTAGCATGGAATAACGTGATAGGACCCCGTCCCTTTCCGCTGGTCTTCGACCGAGAGTAATGATTAATAGGGACAGCTTGGGGGCATTCGTATTTCATTGTCGAGGTGAAATTCTTGGATTTATGAAAGACTAACCATCGCGAAAAGCATTTGCCAAGGATGTTTTCATTAATCAAGAACGAAAGTTGGGGGCTCAAGACGATCGATACCGCCCTAGTCTCAACCATAAACGATGCCGACTAGGATCGGGCGGATGTTACTTCGATGACTCCGCCAAAGACCTCATGAGAAATCAAAGTTTTTGGGTTCCGGGGAGTATGGTCGCAAGGCTGAAACTTAAAGGAATTGACGGAAGGGCACCACTAGAGGGAGCCTCGCGGGCTAATTTGACTCAACACGGGAAACTTACCAGGTCCGCATATAGTAAGGATTGACAGATTGAGAGCTCTTTTCTTGATTCTATGGGTGGTGGTGCATGGCCGCTCTTAGTTGGTGGAGTGATTTGTCCGGTTAATTCCGATAACTAACGAGACCTCACCGCTAACTAGCTACGCCGGTCTCCTTTTTGCGCCAGCTTCTTAGAGGGACTATTCGCCTAGCGGATGGAAGTTTGAGGCAATAACAGTGTCCGGTGGATGCCCTTAGATGTTCTCGGGTCAAGACGCTGCATACACCGATGAATTCAACGAGTGCATGCCCCGGGCCGATAGGCTCGGCAATCTTTTGAAATTTCATCGTGATGGGGATAGATCATTGCAATTATTGATCTTCAACGAGGAATTTTAGTAGTAAGCGCGAAGTCATCAGCTCGCTGACTACGCCCCCTCGCCTTTTGTACACACCGCCCGCCGCCCGCCCTACCGATTGAATGGTCCGTGAAGTGTTCGATTGCCCTCGACGCTTGCGTTCGGTTCGCCGCAGTGACGAGGTGAGAAGTTCATTGAACCTTATCATTTAGAGGAAGGAGAAGTCGTAATAAGGTTTCCGTGAGGTGAACCCGCTGAAGGATCATTGACACACGCCCGCAAACCGCTGAACCGCTTCCTTGTCCTCGAGGGGCACACACCGAGGTGTGGTGCTCCGCGCCATGGCTCCCCTAAACTCGGTTACCTTTGGCGAGGCACCAAGGGGTGGCGCCGGGCGGGCTCTTGCCGGTGCCGCCCACACGCCGGGTGCGCTGCGGATTGGGCAAGTGTTCCCTCCTCCCGCGCCTCTCGGCTCGGGTGCCATTTGCATTGGCGCTTCGAACCTTATGTGTCTTGGATGGTGAGCGACTCGATTGGGGGTCTTCCCGCCGCCCCGCACCGGATAGCTTAAATGATGGATAGTACCACTCTCAAAACGGATATCTTGGCTCTTGCCACGATGAAGAACGCAAATAAATGCGATACGCGATGTGAATTGCGCGTAACTCCGCGAATCATTGAATCTTTGAACGCAACTTGCGCCCGGGCTTGTCCGAGGGCATGTCCGGCCGAGCGCCTAATCGCCCCTCTCGCCGCGACCGAATGCGAAAGCGCAAATTGGCCGCCCATGGCAAGCACGCGGTCGGCCGGAGTGCATAGGGAGGACGCCGCGACTCTAAATGCGCGCGCCGCGGATCGGGCGGGTTGGTTCGGGTTATCGCTTTCTTCCGCCGCGGCTGGTCCTAGGCGGTGCCCCCCACCGCCAACATGTTGCTCGCCGCTAAGGTGTCGGGCTGGTTCCCTTGTGTGGCCACTACCCAAGAGACCTCGATCGTGCAAGGCTACCCGCCGAAGTTTAAGCATATCATTGCCGGAGGAAAAGAAACCAACAGGGATTTCCCTAGTAACGGCGAGCGAACCGAAGGTGCCCGATTGAGAATCGCGGGCGCTTTGGCGCTATGCGAATTGTAGTTCAGAAGCCGCCCCTCCGCGGGCGGACCGGGTCGAGGTTCCCCGAAGTGGACGCCGAGAGGGTGAGAGCCCCGCCAGGCCCGACCCCGTTGTTCCACGAGGCGCCCCACGAAGCCGGGTTGTTTGGGAATGCAGCCTTAAGTGGGTGGTAAATTCCATCCAAGGCTAAATATTGGCAAGAGACCGATAGCTAACAAGTACCGCGAGGGAAAGGTGAAAAGGACTTTGAAAAGAGAGTTAAAAAGTGCTTGAAATTGCCGGGAGGGAAGCTTAATGGAGGTTGCCGGTGCGCCCCGGCTGGGTGCGGAACGGCCTCGCTGGTCTGCCCGGCCAACTCGGGTGCCGCCAACGCTGGTCTGGCCTCATGGGATAAAGAGGGACCATGTGACCCGACGATGCCGTAGGGCGGGCTTGGGCTTGGGGCGACGCCACATTGGCGGGCTAGCATGCACCTGCGGCCCCCGGACGCTGGCTTGTGGGGCTTTCCATTCAACCCGCCTTGAAACACGGACCAAGGAGTCTAACATGCGGCGAAGTTGGTGGGTTCAAAACCCGCCTTGGCGAAAGGAAACTGATGCGGGGAGCCCCGTTGTCGGGTGCACCATGCGCCATGACCATGATCTTCTCGTGGAAAGGTTTGAGGTGTGAGCATGATTCTGCTGGGGACCCGAAAGATGGTGAACTATGCCCGAAAGCAGGGCGGCCGAGGAAACTCGTGGAGGCTCTGAGAGCGATACCGACGCGGCAAATCGCTCGGCCGACTTGGGTATAGGGGCGAAGACTAATCGAACCATCTAGTAGCCGGTTCCCTCCGGTTCCCCCGTGATAGCCGGAGCTCGCTCAAAGTTTTATCGGGTAAAGCTTAATGATTAGAGGCATCGGGGAGAAACTCCCCGACCTATTCTCAAACTTTAAATAGGTAAGGCCGGGTTGCTCCATTGAACCCCGCCCCGAATTGAGCCCAAGTGGGCCATTTTGGTAAGCGTAATCCGGCGATGGGATGAACCGAAAGCCGGGTTACGGTGCCCAAGCGCGCTAAAACCTAGATCCCACAAAGGGTGTTGATTGATTAAGACAGCAGGACGGTGGTCATGGAAGTCGAAATCCGCTAAGGAGTGTGTAACAACTCACCCGCCAATCAACTAGCCCCGAAAATGGATGGCGCTGCCGCCGCCGCCTATACCCTACCCGCCGTGGGTAAGTGCGCAGGCCTCGATGAGTAGGAGGGCGGGGTGTCGTGGAGAGCAGCCCCGGCGCGAGCCCGAAAGTGGAACGGCACCCAAAGCAGATCTTGGTGGTAGTAGCAAGTATTCAAATGAGAACTTTGAAGACCGGCGGGAGAAAGGTTCCATGTGAACAGCAATTGACATGGGTTAGTCGATCCTAAGAGATGGGGCAATCCTCAGGTGAATGGCGCATTTGCGCCGCCGATCGAAAGGGAATCGGGTCAATAGTCCCAACCGACGCGGCAAAGGACGGTAACGCTTATGCGAATCCGAGACGCCGGGCGGGGCCCCGAAGAGTTCTTTTTTTTTAACGGTCCGATGACCCTGAAATCGGTTTGCCCGAGATAGGGCCTTGTGGTTTGCAAAGCACCGCACGCCTTGCGGTGTCCGGCATACCGGCCCCATGAAAAAATCCGGAGGAGCGATTGCCGAGCACGCCCGGCCGCATCATAACCGCATCGGTCCCCAAGGTGAGCAGCCTCTAGTCGATGGAACAATGTAGGTAAGGGAAGTCGGCAAAATGGATCCGTGAATCTCGAAAAGGATTGGCTCGAGGGCTGGGCTTAGGGTCTCGCGGCTTGACCCCGTAGGGGGCTGCTGGCGGTCTGCCCGAAGCCGCCTCCCCCCGGGCGCAGGGCGGGCCTCCTCGCGACCGGGCGACGGACGAGAATGCATCCCCTGGGTGTGCTCTCCCTAGGCGGCGAACAGTCATCTCGTAACCGAACGGACAAGGGGAATCCGACCGCTTAATTAAAACAAAGCATTGCGATGGTCCCCGCGATGTTGACGCAATGTGATTTCTGCCCCTGCTCAATGTCAAAGTGAAGAAATTCAACCAAGCGCTGGTAAACGGGCGGAGTAACTATGACTCTCTTTAAGGTAGCCAAATGCCTCGCCATCTAATTAGTGACGCCAAGATGAATGGATTAACGAGATTCCCACCGTCCCCTATCTACTATCTAGCTAAAACCACAGCCAAGGAACGGGGGCTTGGAAAAATCAGCGGGAAAGAAGACCCCGTTGAGCTTGACTCTAGTCCGCTTTGTGAAATGACTTGAGAGGTGTAGGATAAGGGGAGCCCCTACAAAGTGAAATACCACTACTTTTTTAACGTTATTTTACTTACTCCGCGAGGTGGAGGCGGGCCCGCCCCCGCTTCTAGTCTTAAGGTCCGCTTATGCGGTCCGATCCAGCGGAAGACATTGTCGTGGGGAGTTTGGCTGGGGCGCACATCTGTTAAAAGATAACGCAGTGTCCTAAGATGAGCTCAACGAGAACAGAAATCTCGTGGAACAAAAGGGTAAAAGCTCATTTGATTTTGATCTTCAAGACGGATACAAACCGTGGAAAGCATGGCCTATCGATCCTTTAGTTATTCGAATTTGAAGCTAGAGGTGTCGTAAAAGTTACCACAGGGATAACCGGGCTTGTGGCAGCCAAGCCGCTCATAGCGACGCTGCTTTTTGATCCTTCGATGTCGGCTCTTCCTATCATTGTGAAGCGTAATTCACCAAGTGTTGGATTGTTCACCCACCAATAGGGAACGGAGCTGGGTTTAGACCGCCGTGAGACAAAGTTAGTTTTACCCTACCGATGCACCGCGGCCGCAATAGTAATCCAACTTAGTACGAGAGGAACCGCTGATTCGCATACTTGGTCATTGGCGCTTTGGTTGAAAAGCCGCTGGCGCCGGGCTACCATGCGAGGGATTATGACCGAACGCCTAAGTCAAATCCATGCTAGATGCGGCGCTTTTTACCTCCCTCGGTTGTGACCCGACCACGTTAGGGGTGCCTTGTGTGCCCCCGAGCCCCCGCGGTCGAGGGATGCCTCCTCTCGTCCCCGGCGAGGATGAGGGGGTCGCCTTTGTAGGATAATTCCAAACGGCCGGGAGATAGATCCTATGCATCTAATTTAAATTAAGACGGGTATCGCGGCGCGAAGAGTAGCCTTGCCGCCACGATCCGCTGAGGTTCGGCCTCTTGTCTTTGCGATT	Eukaryota	Archaeplastida	Viridiplantae	Streptophyta	Lycopodiopsida	Isoetales	Isoetaceae	Isoetes	Isoetes taiwanensis	Eukaryota;Archaeplastida;Viridiplantae;Streptophyta;Lycopodiopsida;Isoetales;Isoetaceae;Isoetes;Isoetes_taiwanensis
GCA_021234155|JAJEKV010000037.1/14481073-14475381	1	GCA_021234155	99432	5693	TTAAATCGCTTATAGTTTATTTGATGGTATCTTACTACCCCTGGACAAATCGTAGTAATTCTGTATTAATATCGCGTAATTCAAGTCCCACCCATGGAAGGGATGCATTTATCGATAAAGCGCCGATGCGCTTCAAGTCAGTCGCCTGACTCCTCATGATAATCTAAGCCGGGACCAAGACTACTTACTACTTATATTTCATTCAAATTTCGCCTCTATCCTAATCCTTTGGAGTAGGATGCAAGGGCCTACCATGGTGGTGACTCGTGACTGGGAATTAGGGGTCTCGATTCTGAGAGGGAGCCCCAGACTGCCACCACATCCAAGGCTAGGCCAAGAATTACCCAGGTAATCCCTATACCTGTGAGGTAGTGACAATAAATAAATAACAATACCGCTTCTACAAGTCCTGGGTAATTGGAATGAGTACACCCAACCCCTAACGAGGATCCATTGGAGGGCAAGTCCGGGTGCTGGAAATTTCATGGTGAATTCCAGGCCCAATAGCGATATTTTCAAGTTGTTGCAGCTTGGGTGGCTCGAAGGTTGATTCGGTGGATGCACCTGCCCGCCGGTGTGAACAAAGTATTTCACCTCTTCTAGCTGGCTTACGTCCGCCCTTTAATTGGCTGACGCCGTGAAATTTCCAAGGCTGCTACTTTGAAAATTAGAGTTCGCAAAGCAAAAGTCGTAGCGTCGCAATATGTTAGGCATGGAATAACGGATAGGACCCCCTGCCCTTTCCGCTGGTCTTCTGACCGAGTAATGATTAATAGGACAAGTAGTATTCGTGATTTCATTGTCGAGGTGGAAATTTTGATTTATGAAAGACGCACCATCACAAAAGCATTTGCTGCTACGTTTCTTTTGCATTAATCAAGAACGGTGTTGTGCTCAAGACGCATCGATACCCGCCCTAGTTCCCCCAACAGTAAACGATGTCACCAGGGACATCGCCAGTTATCGGAGCACCTCAAAGACTCTGGCGAGAAATCAATAAAGCTTTGCCGGGCAGCAAGGCCTGTGGCCGAAACTTGTGCTGGAATTGATCGAAGGGCACCACTGGGGAGGGAGCCCCAAGCGGGCTTAATTTGACTCAACACGGGAAACTACCAGGTCCAGACATAGGTGACCATGCATTGAGAGCTCTTCGATCATGGGTGGTGGTGGCCACTTAGTTGGTGGAGGACAACTGTTAATTCCGGACATAACGAACGAGACCCCTGGAAGCCTAATCTAGCTACGCCAAGGCCCTCCTTTTATGCCGCCTTCTTAGAGGACTTCATCGCCGCCCAGCGGATGGAAGTTTCGAGGCAATAATGTGCCCCAGATGCCCTTAGATACTCTGGGCCGCACGCTTACAAGCACCGATGAATTAACGCATGCCTCGGGCCCATAGGCTCGCAAATTTTAAAATTTCATCGCGGATGGGGATAGACTGGCTGTACTATTGATCTTCGCACCCAGAATTTTAGTAAGCGCGAAGTCATCGTACGCTGACGCCCCGCTGGTACACACCGCCTGCCGCCTTGTACCGGCTTTGAAATTTTGTCCTGAAGTAGTTCTCGATGCTCGACGCTATGTGTTCGCCGCAGTGACGCAGGTGAGAAGTTCATTGAACCTACGCCTAGGAGGAAGGGAGAAGTCGAATAAGGTTTCCGTGAGGTGAACCCGCTAAGGATCATCATTGACACACGCCCGTGCAAAACCGCTGGAACCGCTTCTTGTTCCTCTCCGGAAGGCCACTGAGGTGTGGCTCGCCGCCGCTGCCATGGCTCCCCGAACTTCGGCGAGGCAAAACGCAAGGGGTGGTTGGCGCCGGGCGGGCTCTTGTTTGGTACGGGCCCTCACGGGATTTCCGGGGCAAGTGTTCTCTCCTCCTGCCTCTCGTCGCGCCATTTGCATTGGCGTGAACCTTATGTGTCTTGGATGGTATTTTACCCGATTGGGGGTCTTCCGTCACTTCCTTCGCGACCGATAGCCAAATGATGGATAGTACCACTTCAAGAACCATATCTTGCTCTTGCCACGATGAAGAACGCAACAAATGCGATACGGAGTGTGAATTCGTGTAACTCCTCAGAAATCATTGAATCTTGAACGAATCTCTGCGCCCCCGGCTGTCCGAGGGCATGTCCGGGCTGAGCGCCTTTAATCGGCCCCTCTCGCCAAGACTGAATGCGAAAGCAAATTGGCCGGCCCATGGTGCCACCGGTCGGCCGAGTGCATAGGAGGACGCCAGACTCTAAATGCTACAAGGACCGCGTTTGGTTCCTCAGCTCGTCGCTTCCCACAAGGGCCGGTCTCATGGTGCCCCCACCCGCCAAACATGTTGCCTGCCGCTAAGGTGTCACCGTTCCCTTGTGTGGCCACTTCACTCCAAGAGACTCCTCGTGACAAAAGCAGCCACCGAAGCTTAAGCATATCATTGCCGAGGAAAGCAGTTCAACAGATTTCCTAGTAACCATGAAGGACCGGAAGGTTGTGCCCGACATAAATCGGGCGCTTATGCTATGAATTGTAATCAGAGAAGCCGCCCCTCTCAAGGGCGGACCGGTCGCAGGTTCCCCTCGAAAGCGACTTTTCCCCGAGAGTAGAGCCCTCACAAAGCCCTGACCCTCGCTAAGTTCCACGAGGCTTCTCCACTACAGCCCGCCGTTGGGGGAATGCAGCCTTAGCGGGTGTAAAATTCCATCCAAGGCTAAATATTGGTAAGAGACCGAGCAATGTAACAAGCACGAGGAAAGGTGAAAAAGGACTTGAAAAGAGAGTTAAAAAGTGCTTTGAAATTGCCGGGAGGGTGCTTAATGGAGGTTGCCGGGGCGCGTCCCGGCTTGCGCGAACGCCTCACACGGGCTGGCCCCGGTGCCGGCCAACGCTGGCTCCGCTCGGCGGATAAAGAGGGACCATGTGACCCGGCACGATGCCGTAGGGCGTGTTTGCCGGAAGCACGCCATCGGGCAAGCAAGATGCACCCGCAGCCCGACGCGGCTGTGTTTATTCACTCCCGTTTTGAAATACCCAAATTGCTGAGTCTAACATGCGGCGTGAAGTTGGTGGGTTCAAAACCCGCCTTGGCTTAAAGGAAACCGATGGGAGCCCCTCCGGGTTGCCCAAGTACCATGCTACTCTCACCATGATCTTCCTCTCGTGAAAGGTTTGAGTGTGAGCAAGACCGCTGGGACCTCGAAGATGGTGAACTATGCCTCGAAGCAGGCTGGCCGCAGAAACTCCGTGGAGGTCAGAGCGAGCACTGAATGCAAAACGCCTCACGTACTTTGGGTATAGGGGCTAGATCAATCGGGGAATCCATCTAGTAGTCGTTCCCTCCGGTCGGATACCGGAGCTCGCTCTTCACAAAGCTTTACCCGTGCAAAGCGAATGATTAGAGGTACCTGGGGAGAAACCCCCGACCTATTCTCAAACTTTACAGTAAGGTACGGGTTGTTCCAGCCGAACCCCTACCGAATTGAGCCCGGCGGGCTATATTTTGGCAAGCGTAACCGCGACAAGTGATGAACCGAAGTCGCCGCGCCTCTCGCGCGCCAGTAACCTAGATCCTACAAAGGGTGTTGATTGATTAAGACAGCATCGCGGGTCATGGAAGTCGGGAAATCCGCCATAGCGTAACAACTCACCTGCCGAATCAACTAGCTCTCGGAAATGATGGCCAAGCCGCCGCCGCCTATACTCCTACCGCCGGTAAGTGCTGTAGGCCTCAAGGAGTAGAGGGCGGGTGTCGGATAGCTCCGGGCAGAGCCCGAAAGTGGAACGCACCCGCTGCGTATCTTGTAGTAGCAAGTATTCAAATGGAGAACTTAAAAGACTGGTGGGAGAAAGCGTCCACGTGAAATGTTAATTGACATGGGTTAGTCGCATCCTAAGAGATGGGCACCGTGAATGGGCTAATTTGCTTCGCCGACGAAAAGGGAATCGTCAATAGTCCCAACCGGGACGCGGCGCGGGATTCTGCAACGCTATGAATCCGGAGACGCCTTCGCCATGGGCCCCTAAAGAGTTCTTTCTTTACCGGCCCGCTATCCCTGGGAATCGGCTTGCCCGGAAAGATAGGGCCTTAGGGAGCCGCAAAGCACCGCATCGCCTTGCGCAGGCACCTGATTTCTGCCGCCCAGCGAGGTAACCGAGGAGTTTATTGGCCGTAGCACGGCTGCATCTTCATAACCGCGATCGCCCCAAGGTGAGCGTTCTCTAGTCGAAGGAACAATGTAGGTAAGGGAAGTCGCGGCAAAATGGATCCGCAATCTCGAAAAGGATTGCCTGGAAAATGGGCTTAGGTCTCAGCGTTTGACCCTTTCGTAGGGCCGCTGGCGTCCGCCTCGAAGCTGCCTCCCCGCGGGCGAAATGGCCTCCTCGTACGAATGGCCACGACGTGCAGAGAATGCAACTTCTGGTGTTTCCCTAGGCGGCACGCTTCATCTCTAACTGAACGTGACAGGAATCCGATCGCTTAATTGTCAGCATTGCGATGGTCTCCGCGATGTTAATTTCCAATGTGATTTCAAAGGCTCAATGTCAAAGTGAAGAATTCAACCGCTGGGTAAATCCGGGCTGAGTAACTATGACTCTTTTATATAGAAGCTAAATGCCTCGCTATCTAACAATTAGTGACGCCGCATGAATGGATTAACGAGATTCCCATCAACCTTATCTACTATCTATTTAAAACCACGCCTGCTGAACGGGGTTTTGAAAACTAAAGGAAAAGAAGACCTCGTTGAGCTTCGGGACTCTAGTCCTGCTTTTAGGAAATGACTTGAGAGGTGTAGGATAGTATCTTCTACAAGTGAAATACCTCTCACTACTTTAACGTTATTTTACTACTCCGTGAGGTGGAGTATGGCCCTACCGCTTCTAGTCTTAAGGTCCGGGCTATGCTATCCGCATCCAAAGCTAAGACATTGTCGCGGGGAGTTTGGCCGGGCGCACACCTAAAAGATAACGCGAAGAGGTGTCCTAAGATGAGCCTAAACGAGAAACGTAAATCTTCGTAAACAAAAGGGTAAAAGCTCATTTGATTTTTGATCTTCGCGACGATACAAACCGTGGAAAGCATGGCCTATCGATCCTTTTTAGCTATTCCTAATTTGAAGCTAGAGGTGTCGTAAAGTTGGCCACAGTGGATAATCGGGCTTGTGGCAACGCAAAGGCCGCCTTGCGAAGCTTATCGCTTGCTTTTGATCCTTCGCGTCGGCTCTTCCTATCATCAGGAAGCGTAATTCACCAAGTAAGCTGGATTGTTCACCCACCAATAGGGAACGCGGAGGCCGGGTTTAGACCGCCGTGAGACGTTAGTTTTACCCTAACATGCACCCGCACGCACAGTAATCCAACTTAGCACGAGAACCGCGATTCGCGATACTCTGGTCATTGGCGCTGGTTGAAAAGCCGGCCGGGCTACCATGCGCGTGATTGGCGACCAACGCCCAAGTCAATCCATGCTAGATGCGCGCTTTACCTCCTTCTGCCAGACCGAGCCATCGCTAGGGGTGCCTTGTGTGCCCCCGGTGAGCCCGCGGTTTAGGGATGCCTCTCGCCCCGGCGAGGACAGGGGTCGCTTTGTAGATAATACTCCAAACTACCGGGGAGATAGATCCTATGCGCATTTACTCTCTAAATTAAGATTCGTGGTAATCGCGGCGCTTTAAGAAGAGTAGCCTTGCCGCCACGCATCC	Eukaryota	Archaeplastida	Viridiplantae	Streptophyta	Lycopodiopsida	Isoetales	Isoetaceae	Isoetes	Isoetes taiwanensis	Eukaryota;Archaeplastida;Viridiplantae;Streptophyta;Lycopodiopsida;Isoetales;Isoetaceae;Isoetes;Isoetes_taiwanensis
GCA_021234155|JAJEKV010000037.1/14495624-14489753	1	GCA_021234155	99432	5872	AAGCTACCCGGGTTGATCCCGCCAAAGAGTCATATGCTTGTCTCAAAGATTAAGCCATGTACGTAAAGCATGCTTTACCTTTGTATCGCGAACCGCGAATGGCTCATTAAATCAGCTTATAGTTTATTTGATGGTATCTTACCACCGGATAACCGTAGTAATTCTAGAGCCACGCGGCACCAAAGTCCCACCTGCTGGAAGGGATGCATTTATCGATAAAAGGCCGTATGCAGTTTGCTCGCTTCACGCCATGACCGCATGAGATATCTAGTCGAATCGCGACGGCCTTAGCTACCGCCATATTTCCTTATCCAAATTCCCCGCCCCATCAACTCTCGGGATGGTAGTGATAGTGGCCTACCATGGTGGTGACTTCGTGACTCCGAATTAGGGTTCGACCCTGGTGAGGGAGGCCCAGAGACGCCGCTTACCACATCCAAGGAAGGCAACAGCCAGGGCTCACCCAATCCCTCGGACACGGGAGGTAGTGACAATAACAACAATACCGGGCTTCCTGGCAAGTCCGTAATTGGAATGAGTACAATCTAAATCCCTTTAACGAGGATCCATTGAGGGTAAACTGTGCCAGCTCATGTAATTCCAGCTCCACAATGTGATATTTAAGTTGTTGCAGCTAGTGCTCAGAGTTGATCTCAGGATGCACCTTTCTGGCCCAGCCTCTGGTGTGTAATCGGGCATTTCACCCTTCTAGTTACGACGCTTGTCCCTGGGCCTTACTCATCGGGACGCCGAAATGGGCGCTTGTTACTTTGAAAACAGAGTGCTCAAAGCAGCCTAGCGCTCGGAATATGTTAGCATGGGAATGGGACGTGATAGACCCCTGGCCCTTTCCGCTGGTCTCTGACCTGAGTAATGATTAATAGGATGTGCTTGGGGTATTCGTGATTTCATTGTCGAGGTGAAATTCTTGATTTATGAAAGACTAACTACGAAAAAGCATTTGCCAAGGATGTTTTCTTTCATTAATCAAGAACTAAAGTTGGGGCTCTCAAGATCTATCGATAATCGCCCTAGTCTCAACCATAAACGATGCCGACTAGGATCTGCTGGATGTTACTTTCATGACTCCGGGCCAAAGACCTCATGAGAAATCATCAAAGTTTTTGGGTTCCTGAGTATGGTCGCAAGGCTGAAACTTAAAAGGAATTGATCGAAGGGCACCACTGTGAGTGAGCCCGCGCTTAATTTGACTCAACACTGAAACTTTACCGTGTCCGGCAGACATAGTAAGGATTGACAGATTGAGAGCTCTTTTTCTGATTCTATGGGTGGTGGTGCATGGCCGCTCTTAGTTGGTGAGTGATTTGTCTCAAGTTAATTCCGAGCAATCTAACGAAACCACCCTCTACCGCTAACTGGGGAAGGCGCCGGCGTCTTCCTTTGGCGCCGCCTTCTTAGAGGGACTATTCGGCTTCAGCGATGGAAGTTTGAGGCAATACCGTGTCCGGTGATGCTCCTTAGATGTTCGTCGCGACGCTACGCTACACCGATGAATTAACGGAGTGTATGCCCCGGCCTATAGGTCCGCAACCTTTGAAATTTCATCGTGATGGGATAGACCAGCTGCAATTATTGATCTTCAACGAGGAATTTTGTGTGTCGCGAGTCATCACCGCGCTGATCTTCACGCCCCCGCCTTGTACACACACCCCTCCGCCGCCCTACCGACATTGAATGCCGTCCTATGGAAGTGGTTCGGATTGCCTCACGCTTTTATGGCTCGGCTGCAAAATTCCAGGTGAGAAGTTCATTGAACCTTATCATTTCTAGGGAGGAAGGAGAAGTCGTGAATGCTGGGTTTCCGTAGGAACCCGCCAAGGATCACTGACACACGCCCGCAAACCGCTGAACCGCTTCCTTGTCCTCGAGGGGCCAAGCACTGAGGTGTGGTACCGCCGCGCCATGGCTCCCCGAATCCCTGCATACCTTTGGCGAGGCACCAAGGGGTGGCGGCCGGGCGTGGGCTCTGCGTCGGTACGCCCACACGCCGCAAGCAAGTGGATTGGGCAAGTGTTCCCTCCTCCCGCTCTCGGCCGTGCCATTTGCATTAAGTGCTTCGGGAACCTTATGTGTCTTGATGGTGAGTTTACCTCGATTAAGTCTTCCGCGACCGGGATAGCTTAAATGATGGATAGTACCACTTCAAGAATCTGATATCTTGGTTTCTGCCAGCGAAGAACGCAGCGAAATGCGCATAATGCGATGTGAATTCGCGTAATCCCCGCACCATTGAATCTTTGAACGCGAATCTGGCGCCCGCTTGTCCGGGAGGGCATGTCCGCCAGCGCTTCATCGCCTCTCGCCGCGAGACCGCACGCGAAGCGCAAATTGGGCCGCCTTCCAGCGGGTGCTAAGCACGCACGGGTTAAGTGCATAGGGAGGGACGCCAGCATTCCCAAAATGCTGCCAAGCAAGGATCGGCGGGGTTGGTTCGGGTTGTCGCTTTCTTTCCGGCCGCGGCCGGCCCCAGTGCCCCCACCTCTACAACATGCTGCTGCTCGCTAAGGTGTTTGGCCGGGTTCCTCGTGTGGCTACTCACTCCAAGAGACCTCGTGACGTGCAAGGCTACCCGCCGAAGTTTAAGCATATCATTGTTTATGAAAAGAAACTAACAAAGGATTTCCCTAGTAACGGAAATAACCGAAGGTGCCCGTGATTGGTAATCAGCGCTTTGCTATGGCTTCAATCAGAGTAGTTTATCTCCGCATGGACCTGGCCGAGGTTCCCCGAAGTGACTGAGAGGGTGATGAGTCTCACAGCCCTGACCCTCGCTGTTCACTCCAGGCCTCCACCTAGCCTGGGCCGGTTGGGGAAACGCGTTCTCAAGTGGGTGGTAAATTCCATCCGCTGGGCCAAATATTGGCAAGAGACCGAGCAGCTAACAAGTACCGCGAGGGAAAGGTGAAAGGACTTTGAAAAGAGAGTAAAAGCTTGGAAATTGCTGGGAGGAAGCTAATGGAGGTTAGTCGGGTGCGTCCCGCTGCGCGCGGAACGCTCTACCGGTCTGCCCTAATAACTCGGTGTCGGGCTAACGCTGGTCTGGCTCATGGATAAAGAGGGACCATGTGACCGACGATGCCGTAGAGGCTGGCTTGGGCTTGGGCTACATCGCCACATTGGCGGGCTAGTATGCACCAAGGCCCCGGACGGGTTTGTGGCTTTCCATTCAATCTCGCCTTGAAACACTTACCAAGGAGTCTAACATTGCGGCGAAGCTGTGGTTCAAAACCCGCCTCGGGCGAAGGAAACCGGCGCGGGAGCCCCGCTTCGCCGCACCATGCGCACCGGCGATCTTCTCTCGCGGAAAGGCCGAGTGAGCATGATTCTGCTGGGGACCGAAAAGATGGTGAACTTTCGCGCCCTTCAGCAGGCGGGCCGAGGAAACTCGCGGAGGCTCTCAGAGCGAGCACCGACGCGGCAAATCGCTCGTCGACTTGGGTATAGGGCTTAAAGACTAATCGAACCATCTAGTAGCCGTTCCTCCGGCTTCTCGTGATAGCCGGAGCTCGCTCAAAGTTTTATCTGCAAAGCCACCGATTGGGAGGCATCTGGGAGAAACTCCCCACTCCATTCTCAAACTTTAAATAGTAAGGCCGGGGTTGCTCCATTGAACCCTACTCGAATTGAGCTCCAGGCGGGCCATTTTTGGTAAGCGTAATCGGGCGATGATGAACCAAAGCCGCGTTTACGTGTCTAAGTGCGCTACACCTAGATCCCACAAAGGGTGTTGATTGATTAAGATGCCAGTGACGGCGGGTCGCGGGAAGTCAAATCCGCTAAGTGAGTGTGTACAACTCACCTCGGGCCAATCAATCTAGCTCCCGGAAATGGATAGCGCCAAGCGCCGGGCCTATACCCGGCCAGCCGTGGGTAAAGTGCGAGGCCTCGGCGAGGAGGCGGTGTCGGAAGGGCCCTGGGCAGAAATCTTCGAGGGAACGGCACCCAAAGCAAGTGTGACCTTTGGTGGTAGGTAGCAAGTATTCAAATGAGAACTTTGCATGACTGGCGGAGAAAGGTTCCATGTGAACAAAGAATTGACATGGGTTAGTCATCCTAAGAGATGGGGCAATCTCTGGTGAATGGCGCACGGCGCCGCCGACCGTAAAGGAATCGGGTCAATAGTCCCAACCGACGCGGCGCGGACGTAACGCTATAATCCGGAGACGCCGGGCGGGGCCCCGAAGAGTTTCTTTAACGTCCGGCGACCTCAAATCGGCTTGCCCGAGATAGGCCTTGTGGTCAGCAGCACCGCATCGCCTATATATCCCCGGCATGCCTCTACGCCCATGAAAAACCGGGAGGGAGCGATTGCCGAAGCACGGGCCGTGCATCATAACCGCATCGCTCCAAGGTGAGTTTTCTAGTCGATGGAACAATGTAGGTAAGGGAAGTCGCAAAATGGATCCGTAGAATCGTGGAAAAGGATTGCCTGAGGAGTTGGGCTTAGGGTCTCGGGCGTTTTGACCCTCAGAGGCCGGCATGCTCGCCTCGGAAGCCGCTTCCCCATGCATGTAGGGCGCGCTCTCGCGGCCGCACGCGCATTTAATGAGAATGCATCCTCGGTGCTCTCCCTAGGCTGGGTCAGCCATCTTTAACCGAACTTATTAAGGGAATCCCGACTGCTTAATTAAACAGTATCAAGTATTGTCCCCGGATGCGACGCACGTGATTTCGCCTGCTCAATGTCAAAGTGAAGAAATTCAACCAAGCGCCGGTAAATCCGCTGAGTAACTTTCATGACTCTTCTTAAGGTAAAGCCAAATGCCCCTGCCATCTAATTAGTGACGCCGCATGAATGGATTAACGAGATTCCCATCGGCCCCTATCTACTATCTAGCTTTAAAACCACGGGTGAATCCGCTTGGAAAAATTACCAGCTGAAAGAAGACCCTCATGGAGCTTGACTCTAGTCCCGCTTTGTGAAATGACTTGAGAGGTGTAGATAAGTAAGAGCCTCACAAGTGAAATACCACTACTTTAACGTTATTTTACTTAATACTCCGCCAGGAGGTGGAGAAGTGGGCCCCGCCCCTCGCTTCTAGTCTGCTGTCCGCTTATGCGTCCATCCAAAAGCGGGGGCATTACGTCGTGGGGAGTTTGGTCAGCGCCATTAATATCCAAAAAGATACCCAGGTGTCCTAAGATGAGCCTCAACGAGAACAGAAATCTCACAGGAACAAAAAGGGTAAAAGCTCATTTGATTTTGATCTTCAAGACGATGTACAACCGTGAGCATGGCCTACTCATCCTTAGCTTATTCGGAACCAGCCAGAGTTTAAAAGCTACCATTGTGTGATAACCGGCCAGGCGCCTGCCGCTCATAGCGACGCTTGCTTTTGATCCTTCATGCTCGCCTTCCTATCATCATCAGGAAGCGTAATTCACTAAGTGTTACTGTTCACCCACCAATAGGAACGCGGAGTCGGGTTTAGACCGTCAGGAGACAAAGTTAGTTTTAATTTACCGATGCACCGTGTCAGCAATAGTAATCCAACCCTAAGTATTTTAGAGGAACCGCTGATTCGCATACTTGGTCATGCTTTGGTTGAGTGCCGGCGCTGGGTTACCGCCGCGTAGGATTGGCGACCCAACGCTTCTAAGTCGTAATCCATGCTAGATGCGCCCTTTTACCTCCCTATGACCCGACCACGCTAGGGTGCCTCGTGTGCCCTCGAGAGCCCTCGCGGTTTAGGGATGCCTTCGGCCCAAGAGGATGAGGGGCTCTTTGTAGGATAATTCCAAACGGCCGGGGAGATAGATCCTATGCGCATGACTTAAATTAAGATCTGGCATCAGGCGCTGAAGAGTACCTTGCCGCCACGCATCCGCTGAGTGTTCGGGCCTCTGTCTT	Eukaryota	Archaeplastida	Viridiplantae	Streptophyta	Lycopodiopsida	Isoetales	Isoetaceae	Isoetes	Isoetes taiwanensis	Eukaryota;Archaeplastida;Viridiplantae;Streptophyta;Lycopodiopsida;Isoetales;Isoetaceae;Isoetes;Isoetes_taiwanensis
GCA_021234155|JAJEKV010000042.1/112494-106530	1	GCA_021234155	99432	5965	CGGTTGATCCTGCCCGGTAGTCATATGCTTGTCTCAAAGATTAAGCCATGCATGTGTAAGTATAAGCTACCTTGTCTTTGTGAAGCTGCGAATGGCTCATTAAATCAGTTATAGTTTATTTGATGGTATCTTACTACTTTCGGATAACCGTAGTAATTCTAGAGCTATCGTGCACCAAGTCCCGACCCATGGAAGGGATGCATTTATCAGATAAAAGGCGATGCTGGGGCTTGCACGCTCCGCGGATGACTCATGATAACTAGTCGAATCGCAAGGGCGGCCTTAGCGCCCGGCGATATTTCATTCAAATTTCTGCCCTATCAACTTTTCGATGGTAGGATAGTGGCCTACCATGGTGGTGGCGGGTGACGGGGAATTAGGGGATGTGGTGGATGGAGTCATAAAGGGTTGATTCGAGGACTAACAAGGGAAGCACGGGAGGCGGCTACCACATCCAAAGGAAAGGGAAGGGCGTAAGGCGCATAACAAATTACCCAATCCCGAGAGAGGCGGCTACCACATCCAAGGAAGGAGCAGGTAGTGACAATAAATAACAATTGGGCTTCTACAAGTCTGGTAATTGGAATGAGTACAATCTAAATCCCTTAACGAGGATCCATTGGAGGGCAAGTCGGTGCCGGCGGCCATGCGGTAATTCCAGCTCAATAGCGTATATTTAAGTTGTTGCGGTTAAAAGCTCGTAGTTGGATCTCGGGGTGGGATGCGGTCCCCCCTCGGGGGTGTGCTTTGGGCATTTCACCCTTCTAGTTGGCGGCGTTGTCTGGCCTTAATTGGCTGGGGGGCCCGAGAGAGTAGCGCTATTACTTTGAAAAAATTAGAGTGCTCAAAGCAGGCCTATGCTCTGAATATGTTAGCATGGAATAGCGTGATAGGACCCGGTCCTTTTCCGTTGGTCTTCGGGACGGAGTAATGATTAATAGGGGACGGTTGGGGGCATTTTGTATTTCATTGTCGAGAGGTGAAATTCTTGGATTTATGAAAGGCGAACTACTGCGAAAGCATTTGCCAAGGATGTTTTCATTAATCAAGAGCGAAAGTTGGGGGCTCGAAGGCGATCGGATACCGTCCTAGTCTCAACCATAAGCGATGCCGACTAGGGATCGGCGGATGTTACCGATGACTCGCCCGGCACCTCATGAGAAATCAAAGTTTTTGGGTTCGGGGGTATATGGTCGCAAAGGCTGAAACTTAAAAGGATTTTGTGGAAGGGCACCACCGGGGAGTGGAGCACTGCGGCTTAATTTGACTCAACACGGGGAAACTTACCAGGTCGGACATAGTAAGGATTGGCAGATTGAGAGCTCTTTCTTGATTCTATGGGTGGTGGTGCATGGCGTTCTTAGTTGGTGGAGTGATTTGTGCAGTTAATTCCGATAGCGAGCGAGACCTCAGCCTGCTAACTAGCTCTGTGAAGGTCTTCCTTTGCGGCCAGCTTCTTAGAGGGACTATTGGCGTCTAGCGGATGGAAGTTTGAGGCAATAGCAGTGCGTGATGCCCTTAGATGTTACGGGGGCGCCGCCTTGCTACTGCGATGAATTCAGCGAGTGCATGCCACGGGCGATAGGCTCGGGCAATCTTTTGAAATTTCATCGTGATGGGGATAGATCATTGCAATTATTGATCTTCAGCGAGGAATTCCTAGTAAGCGCGAGTCATCAGCTCGCGTTGACTACGTCCACGCCCTTTGTACACGCCCGTCGGCTCCTACCGATTGAATGGTCGGTGAAGTGTTGGATTGCCTCGGCGGCTTGCGGTTCGCTGCGGTGGCGAGGTGAGAAGTTCATTGAACCTTATCATTTAGAGGAAGGAGAAGTCGTAACAAGGTTTCCGTAGGTGAAACTGCGGAAGGATCATTGACACTGCGTCCGGTGCAAACCGTTGAACCGTTTCCTTGTCCCCCGAGGGGCCACACACGGAGGTGTGGCTGCTGCGCCATAGCTCCCCTAAACTTCGGTTACCTTGCGAGGCACCAAGGGGTGGCGTCGGCGGGGGGCTCCTTGCGGTGCCGTCCCCGCGCTTTCGGGTGCTTGGCGTGGATTGGGCAAGTGTTCCCCTCCTCCCGTGCCTCTCGGGGCTCGGGTGCCATTTACATTGCGTTTGGGGAACCTTATGTGTCTTGGATGGTGGCGACTCTACGGATTGGGGGTCTTCCGGCCGCCCGCACCGGATAGCGAAATGATGGATAGTACCACTCTCGACAGCGGATATCTTGGCTCTTGCCCACGATGAAGAAACGCTTGGCGAAATGCGATCGTGATGTGAATTGCAGAACTCCGTGAATCATTGAATCTTTGAGCGCAACTTGCGCCCGGGGCTTGTCAGGGGCATGTCGGCTGGCGTCTAATCGTCCCTCTCGCTTCGCGAATGAATGCGAAGCGCAAATTGGCCGTCCATGGCAAGCCGCGTGGTCGGCTGGAGTGCATAGGGAGGGCGCCGCGCACTCTAAATCGTCAGCGTGACTGGCGGGGTTGGTTCGGGTTATCGTTTGCTTCCGGCTGCGGCTGGTCCTGGCGGTGCCCCCACCTGCCAACATGTTGCTCGTCGCTAAGGTGTCGGCTGGTTCCCTTGTGTGGCCACTACCCAAGAGACCTCAGATCAGGCAAGGCTACCGCTGAGTTTAAGCATATCATTAAAGCGGAGGAAAAGAAACCAACGGGGATTTCCCTAATAGCGGCGGTGGAACTGGAAGGTGCCAGATTGAGAATCGTGGCGTTTTGCGTTGCGAATTGTAGTCTGTAGAAGCGTCCTCTGCGGGCGGACGGGTCGAGAGTTCCCTGGAAGTGGGCTTTGAGAGGGTGAAGCCCCGTCGGGGCCGGACCCCTGTTGCTCCACGAGCTCTCCACAAGTCGGGCTGTTTGGGAATGCAGCCTTAAGTGGGTGGTAAATTCCATCAAGGCTAAATATTGGCAAAGAGACCGATGGCGAACAAGTACTGCTTGAGGGAAAGGTGAAAAGGACTTTGAAAAAGAGTTAAAAAGTGCTTGAAATTGCTGGGAGGAAGCGAATGGAGGTTTGCTGGTGCGCTCGGTTGGAGTGCGGAGCGGCCTCGGCTGGTCTGCCCGGTCAACTTTCGAAGTGCCGGCCAGCGTTAGCTCCGTCTGCGGGATAAAGAGGGACCATGTGACCCGGCGATGCGTGGCGGGGCTTGGGCTTGGGCGCCGCGCCACATTGGCGAGCTAGCATGCACAATGCGCTCGGGCGTTGGCTTGTGGGGCTTTCCATTCGACCCGTCTTGAAACACGGACCAAGGAGTCTAACATGCGCGCGAGTTGGTGGGTTCAAAACCCGTCTTGGCGAAAGGAAACCGATGCGTGGGAGCCCTGTTGCCGGGTGCACCATCGCCGACCATGATCTTCGTGAAAGGTTTGAGTGTGAGCATGCACTGTTGGGGACCGAAAGATGGTGAACTATGCGGCGGCGAAGCCGAGAGAAACTTCGGTGGAGGCTCGTAGCGATCTTGGCGTGCAAATCGTTCGTCGGACTTGGGTATAAGGCGAAAGACTAATCGAACCATCTAGTAGCTGGTTCCCTCGAAGTTTCCCTCGGGATAGCTGGAGCTCGTTCAAAGTTTTATCGGGTAAAAGCGAATGATTAGAGGCATCGGGGAGAAACTCCCTCGACCTATTCTCAAACTTTAAATAGGTAAGGCGCCGGGTTGCTCCATTGAACCCGGCCACGGAATGGAGCTCAAGTGGGCCATTTTGGTAGCGAAGCTGGCGTGCGGGATGAACGAAAGCGGGTTCACGGTGCCCAAGTCTTGGCGCTAACCTAGATCCCACAAAGGGTGTTGATTGATTAAGACAGCGGGGGCGGTGGTCATGGAAGTCGAAATCCGCTAAGGAGTGTGTAACAACTCACTGCCGAATCAACTAGCCCGAAAATGGATGGCTGGCGCGCCGCTATACCCGGCCGTCGTGGCAAGTCGCGAGGCCTCGATGAGTAGGAGGCGTGGGTGTCGTGGAGCAGCTCGGGCGTGAGCCCAGTGGAGCGGCACCCGGTGCGGATCTTGGTGGTAGTAGCAAGTATTCAAATGAGAACTTTGAAGGCTGAAGTGGAGAAAGGTTCCATGTGAACAGCAATTGGACATGGGTTAGTCGATCCTAAGAGATGGGGCAATCACGTGTGTGAATGGCGCAATTTGCGCCGTCGATCGAAAGGGAATCGGGTCAATAGTCGAACGGGGCGTGGCAGTGGGCGATAGCGTTTGCGAATCCGGAGGCGTCGGCGGGGGCCCGGGAAGAGTTCTCTTTTCTTTTTAGCGGTCCGATGACCCTGAAATCGGTTTGCCGGAGATAGGGCCTTGTGGCGGCAAAGCACCGCCGTCTTGCGGTGTCCGGTGCGCCCTCGGCGGCCCATGAAAAATCGGAGGAAGCGATTCTTGAAACACGCCCGGTCGTACTCATAACCGCATCAGGTCTCCAAGGTGAGCAGCCTCTAGTCGATGGAACAATGTAGGTAAGGGAAGTCGGCAAAATGGATCCGTAACCCGGAAAAGGATTGGCTCGAGGGCTGGGCTTAGGGGGGTCTGCGGCTTGACCCCGTAGGCTGTTGGCGGTCTGCCCGAGCTGCCTCCCGGCGGCGGGCGGGCCTCCTCGTGCCGGCCGAGGCGGCGGGCGTAGAATGCATCCCCTCGGGGGGGTGCTCTCCTAAGCGGCCAAGCAGTCATCTGAGCTGGAGCGGACAAGGGAATCCATTTGTTTAATTAAAACAAAGCATTGCGATGGTCCCTGCGGATGTTGGCGCAATGTGATTTCTGCCCGGTGCTCACGAATGTCAAAGTGAAGAAATTCAACCAAAGCGGGTAAGCGGCGGGAGTAACTATGACTCTCTTAAGGTAGCCAAATGCCTCGTCATCTAATTAGTGGTGGCGCATGAATGGATTAACGAGATTCCCCTTGTCCCTATCTACTATCTAGCGAAACCACAGCCAAAGGGAGCGGGCTTGGAAAAATCAGCGGGGAAAAAGACCCTGTTGAGCTTGACTCTAGTCGGCTTTGTGAAATGACTTGAGAGGTGTAGGATAAGTGGGAGCCTCGGCGCAAGTGAAATACCACTACTTTTAGCGTTATTTTACTTACTCCGTGAGGGGGGGCGGGGCCCGGCCCCTGCTTCTAGTCTTAAGGTCCGCTATGCGGTCCGATCAGCGGAGACATTGTCGGTGGGGAGTTTGGCTGGGGCGGCACATCTGTAAAAAGATAGCGCAGGTGTCCTAAGATGAGCTCAGCGAGAGCAGAAATCTCGTGTGGAACAAAAGGGTAAAAGCTCATTTGATTTTGATCTTGATGCGGATACAAGCTGTGAAAGCATGGCCTATCGATCCTTTAGTTATTGAATTTGAAGCTAGAGGTGTCGAGAAAAGTTACCCACGGGGATAAGCGGCTTGTGGCAGCCAAAGCGTTCATAGCGGCGTTGCTTTTGATCCGCCGATGTCGGCTCTTCCTATCATTGTGAAGCGAGAATTCACCAAGTGTTGGATTGTTCACCCACCAATAGGGAGCGTGAGCTGGGTTTTAGGCCGTCGTGAGGCGGGTTAGTTTTACCCTCTTGATGCCTTTGTGCGCAATAGTAATCCAACTTAGTACGAGAGGAACCGTTGATTCGCATACTTGGTCATTGCGCTTGGTTGAAAAGCCCGTGGTGTGAAGCTACCATCGTGGGATTATGGTGAGCGCCTCTAAGTCAGAATCCATGCTAGATCTTGGCTCTTTACCTCCTCGGTTGTGACCGACTACTGTTAGGGGTGCCTTGTGTGCCCAGAGAGCCGATGTCGAGGGATGCCTCCCTCTCGTCCGAAGAGGATGAGGGGGTCGCCTTTGTAGGATAATTCCAAGCGGCGGGGAGATAGATCCTATCTGAGGCGACTTAAATTAAGGCGAGTGCTTGTCTTGGCGGAAGAGTAGCCTTGCCGCTCACGATCCGTTGAGGGTTCGACCTCTTGTCTTTG	Eukaryota	Archaeplastida	Viridiplantae	Streptophyta	Lycopodiopsida	Isoetales	Isoetaceae	Isoetes	Isoetes taiwanensis	Eukaryota;Archaeplastida;Viridiplantae;Streptophyta;Lycopodiopsida;Isoetales;Isoetaceae;Isoetes;Isoetes_taiwanensis
GCA_021234155|JAJEKV010000042.1/26130-20191	1	GCA_021234155	99432	5940	CCTTTATGGAAGCTACCTGGTTGATCCCGCCCAAGAGTCATATGCTTGTCTCAAAGATTAAGCCATGCATGTGTAAGTATAAGCTACCTTGTACCGTGAAACCGCGAATGGCTCATTAAATCAGTTATAGTTTATTTGATGGTATCTTACTACCGGATAACCGTAGTAATTCTAGAGCTAATACGTGCACCAAGTCCCACCCATGGAAGGGATGCATTTATCGATAAAAGGCCGATGCAGCTTGCTCGCCACGCGGTGACTCATGATATTCTAGTCGAATCGCACGGCCTTAGCGCCGGGCGATATTTCATTCAAATTTCTGCCCTATCAACTTTCGATGGTAGGATAGTGGCCTACCATGGTGGTGACGGGTGACGGGAATTAGGGTTCGATTCCCGAGAGGGAGCCCGAGAGACGGCTACCACATCCAAGGAAAAGCAAGCGCCAAGAATTACCCAATCCCGATACGGGAGGTAGTGACAATAAATAACAATACCGGGCTTCTACAAGTCTGGTAATTGGAATGAGTACAATCTAAATCCCTTTAACGAGGATCCATTGAGGGCAAGTCTGGTGCCAAAGCAGCAGCGGTAATTCCAGCTCCAATAGCGATATTTAAGTTGTTGCAGCTTAAAAGCTCAGAGTTGATCTCGGGTGGGATGCACGGTCCCCCCCCCTGGGTGTGCACCGGGCATTTCACCCTTCTAGTTGGCGACGTTGTCCTGGCCTTAATTGGTTGGGACGCCGAGCGGGCGCTGATTTTTTTGAAAAATTAGAGTGCTCAAAGCAGGCCTATGCTCTGAATATGTTAGCATGGAATAACGTGATAGGACCCCCGGTCCTTTTCCGCTGGTCTTCGGACCGGAGTAATGATTAATAATAGGGACAGTTGGGGGCATTCAGATTTCATTGTCGAGGTGAAATTCTTGGATTTATGAAAGACTTAACCATCGCGAAAAGCATTTGCCAAGGATGTTTTCATTAATCAAGAACGAAAGTTGGGGGCTCAAGACGATCAGATACCGCCCTAGTCTCAACCATAAACGATGCCGACTAGGGATCGGGCGGATGTTACTCGATGACCGCCAAAGACCTCATGAGAAATCAAAGTTTTTGGGTTCGGGGGGGGGTATGGTATGGTCGCAAGGCTGAAACTTAAAGGAATTGACGGAAGGGCACCACAGGAGGGAGCTCGCGGGCTTAATTTGACTCAACACGGGAAACTTACCAGGTCCGTATATAGTAAGGATTGACAGATTGAGAGCTCTTTTCTTGATTCTATGGGTGGTGGTGCATGGCCGTTCTTAGTTGGTGGAGTGATTTGTCTGGTTAATTCCGATAACTAACGAGACCTCACCGCTAACTAGCTACGCCAAGGTCTTCCTTTGCGGCCAGCTTCTTAGAGGGACTATTCGCCTAGCGGATGGAAGTTTGAGGCAATAACAGGTCTGTGATGCCCTTAGATGTTCGGGTCAAGACGACGCATAATCGATGAATTCAACGAGTGCATGCCCCGGGCCGATAGGCTCGGGCAATCTTTTGAAATTTCATCGTGATGGGGATAGATCATTGCAATTATTGATCTTCAACGAGGAATTCCTAGTAAGCGCGAGTCATCAGCGCGCTGACTACGCCCCCCCCGCCTTTTACACACACCGCCCGCCGCTCCTACCGATTGAATGGTCCGTGAAGTGTTCGGATTGCCTCGACGCTGCGGTTCGCTGCAGCAGTGACGAGGTGAGAAGTTCATTGAACCTTATCATTTAGAGGAAGGAGAAGTCAGAATAAGGTTTCCGAGAGGTGAACCCGATGGAAGGATCATTGACACACGTCCGCAAACCGCTGAACCGCTTCCTTGTCCCTCGAGGGGCCACACCGGAGGTGTGGCTGCTCGCGCCATGGCTCCCCTAAACTCGGTTACCTTACCTTGCGAGGCAGGCACCAAGGGGTGGCGCCGGGCGGGGGCTCCTTGCCGGTGCCGGGCCCACACGCCGGGTGCGCGTGGATTGGGCAAGGCAAGTGTTCCTCCTCCCGCGCCTCTCGGGCTCGGGTGCCATTTGCATTGCGCTTCGGGAACCTTATGTGTCTTGGATGGTGAGCGACTCGATTGGGGGTCTTCCCGCCGCCCCGCACCGGATAGCTTAAATGATGGATAGTACCACTCTCAAAGAACGGATATCTTGGCTCTTGCCACGATGAAGAACGCAATAAATGCGATACGTGATGTGAATTGCAGAACTCCGTGAATCATTGAATCTTTGAACGCAACTTGCGCCCGGGCTTGTCCGAGGGCATGTCCGGCTGAGCGCCTAATCGCCCCTCGCCGCCGCACTGAATGCGAAAGCGCAAATTGGCCGCCCATGGCAAGCACGTGGTCGGCTGGAGTGCATAGGGAGGACGCCAGACTCTAAATGCGCGCGCGCGGATGGCGGGGTTGGTTCGGGTTATCGCTTTTGCTTCCGGCCGCGCGGCTGGTCCTAGGCGGTGCCCCCCACCGCCAACATGTTGCTCGCCGCTAAGGTGTCGGCTGGTTCCCTTGTGTGGCCACTACCCAAGAGACCTCAGATCAGGCAAGGCTACCCGCTGAGTTTAAGCATATCATTGCCGGAGGAAAAGAAACCAACAGGGATTTCCCTAGTAACGGCGAGCGAACCGAAGGTGCCCAGATTGAGAATCGCGGGCGCTTTATGCTATGAATTGTAGTTCAGAGAAGCGCCCCTCGCGGGGCGGACCGGGTCGAGGTTCCCCGGAAGTGGACGCCCGAGAGAGGGGTGAGAGCCCCGCCAGGCCCGGACCCTGTTGTTCCACGAGGCGCCTCCACGAGTCGGGCTGTTTGGGAATGCAGCCTTAAGTGGGTGGTAAATTCCATCCAAGGCTAAATATTGGCAAGAGACCGATAGCTTAACAAGTACCGCGAGGGAAAGGTGAAAAGGACTTTGAAAAGAGAGTTAAAAAGTGCTTGAAATTGCTGGGAGGGAAGCGAATGGAGGTTGCTGGGTGCGCCCGTTGGGCGCGGAACGGCCTCGGCTGGTCTGCCCGGGTCACGGGGGGGTGCCGCCAACGCTGGTCTCCGGGCTCAAGGGATAAAGAGGGACCATGTGACCCGACGATGCCGTAGGGCGGGCTTGGGCTTGGGGGCGACGCCACATTGGCGGGCTAGCATGCACCCGCGGCGCCCGGACGCTGGCTTGTGGGGCTTTCCATTCGACCCGCCTTGAAACACGGACCAAGGAGTCTAACATGCGGCGAAGTTGGTGGGTTCAAAACCCGCCTTGCTTAAAGGAAAGGAAACTGATGCGTGGGAGCCCTGTTGTCGGGTGCACCATGCACCACCATGATCTTCGTGGAAAGGTTTGAGGTGAGCATGACTGCTGGGGACCCGGAAGATGGTGAACTATGCCCGAGCAGGCGGCCGAGGAAACTCGTGGAGGTCAGAGCGACACCGACGGCAAATCGCTCGCCGACTTGGGTATAGGGGCGAAGACTAATCGAACCATCTAGTAGCTGGTTCCCTCCAAGTTTCCCTCGTGATAGCTGGAGCTCGCTCAAAGTTTTATCGGGTAAAGCTTAATGATTAGAGGCATCGGGGAGAAACTCCCCGACCTATTCTCAAACTTTAATAGGTAAGGCGCCGGGTTGCTCCATTGAACCCCGCCCCGGAATTGAGCCCAAGTGGGCCATTTTTGGTAAGCAGAATCGGGCGATGCGGGATGAACCGAAGCCGGGTTACGGTGCCAAGCGCGCGCTTAACCTAGATCCCACAAAGGGTGTTGATTGATTAAGACAGCAGGACGGTGGTCATGGAAGCTCTAAACCGCTTAAGGAGTGTGTAACAACTCACCCGCCGAATCAACTAGCCCCGAAATGGATGGCGCTGAAGCGCCGCCTATACCCGCCGGGCCGTGGCAAGTGCGAGGCCTCGATGAGTAGGAGGGAGGGGGGTGTCGTGGAGCAGCCCGGGCGTGAGCCCGAGTGGAACGGCACCCAAAGGCAGATCTTGGTGGTAGTAGCAAGTATTCAAATGAGAACTTTGAAGACTGAAGTGGAGAAAGGTTCCATGTGAACAGAATTGGACATGGGTTAGTCGATCCTAAGAGATGGGGCAATCTCAGGTGAATGGCGCAATTTGCGCCTGGCCGATCGAAAGGGAATCGGGTCAATAGTCCCGAACCGGACGGGCAGTGGGACGGTAACGCTTAAATCCGAGACGCCGGGCGGGGCCCCGGAAGAGTTTCTTTTCTTTTTAACGGTCCGATGACCCTGAAATCGGTTTGCCCCGAGATAGGGCCTTGTGGTCGGCAAAGCACCGCGACGCCTTGCGGTGTCCGGCGCCCCCGGCGGCCCATGAAAACCGGAGGAGCGATTGCCGAGCACGCCCGGTCGCATTTCATAACCGCATCAGGTCTCCAAGGTGAGCAGCCTCTAGTCGATGGAACAATGTAGGTAAGGGAAGTCGGCAAAATGGATCCGTGAACTTCGGAAAAGGATTGGCTCGAGGGCTGGGCTTAGGGTCTGCGGCTTGACCCCAGAGGGCTGTTGGCGGTTCGCCCGAGAAGCCTCCCCGCGGGCGAGGGCGGGCCTCCTCGCGCCGACCGGGCGACGGACGAGAATGCATCCCCTCGGGGTGCTCTCCCTAGGCGGCTAACAGTCATCTCAGAACTCGAACGGACAAGGGGAATCCGATCGCTTAATTAAAACAAAGCATTGCGATGGTCCCGCGGATGTTGACGCAATGTGATTTCTGCCCAGTGCTCAATGTCAAAGTGAAGAAATTCAACCAAGCGCGGGTAAACGGCGGAGTAACTATGACTCTCTTAAGGTAGCCAAATGCCTCGCCATCTAATTAGTGACGACGCGATGAATGGATTAACGAGATTCCCACCGTCCCTATCTACTATCTAGCTAAACCACAGCCAAGGGAACGGGCTTGGAAAAATCAGCGGGAAAGAAGACCCTGTTGAGCTTGACTCTAGTCCCGCTTTGTGAAATGACTTGAGAGGTGTAGGATAAGTGGGAGCCCCGGCGCAAGTGAAATACCACTACTTTTAACGTTATTTTACTTATCCGCGGAGGTGGAGGCGGGCCCGCCCCCGCTTCTAGTCTTAAGGTCCGCTATGCGGTCCGATCCAGCGGAAGACATTGTCGTGGGGAGTTTGGCTGGGGCGGCACATCTGTTAAAAGATAACGCAGTGTCCTAAGATGAGCTCAACGAGAACAGAAATCTCGTGGTGGAACAAAAGGGTAAAAGCTCATTTGATTTTGATCTTCAAGACGGATACAAACCGTGGAAAGCATGGCCTATCGATCCTTTAGTTATTCGGAATTTGAAGCTAGAGGTGTCGTAAAAGTTACCATTGTGGATAACGGGCTTGTGGCAGCCAAGCCGCTCATAGCGACGTTGCTTTTTGATCCTTCGATGTCGGCTCTTCCTATCATTGTGAAGCAGAATTCACCAAGTGTTGGATTGTTCACCCACCAATAGGGAACGTGAGCTGGGTTTAGACCGCCGTGAGACAAAGTTAGTTTTACCCTACCGATGCACGCGGCCGCAATAGTAATCCAACTTAGTACGAGAGGAACCGTTGATTCGCATACTTGGTCATTGCGCTTTGGTTGAAAAGCCAGTGGCGCGGGTTACCATGCGAGGATTATGACCGAACGCCCTAAGTCAGAATCCATGCTAGATGCGGCGCCTTTACCTCCCCGGCCAGACCCGACCACCGTTAGGGGTGCCTTGTGTGCCCCCGAGAGCCCGTGGTCGAGGGAGGGATGCCTCCTCTCGTCCCCAAGAGGATGAGGGGGTCGCCTTTGTAGGATAATTCCAAACGGCCGGGAGATAGATCCTATGCGCATTTACTTAAATTAAGACGGGGCATCAGGCGCGGAAGAGTAGCCTTGCCGCCACGATCCGCTGAGGTTCGGCCTCTTGTCTTTGCGATT	Eukaryota	Archaeplastida	Viridiplantae	Streptophyta	Lycopodiopsida	Isoetales	Isoetaceae	Isoetes	Isoetes taiwanensis	Eukaryota;Archaeplastida;Viridiplantae;Streptophyta;Lycopodiopsida;Isoetales;Isoetaceae;Isoetes;Isoetes_taiwanensis
GCA_021234155|JAJEKV010000042.1/84765-78848	1	GCA_021234155	99432	5918	CCCTTTATGGAAGCTACCTGGTTGATCCCGCCAGTAGTCATATGCTTGTCTCAAAGATTAAGCCATGCATGTGTAAGTATAAGCTACCTTGTACCGCGGAAACCGCGAATGGCTCATTAAATCAGTTATAGTTTATTTGATGGTATCTTACTACCGGATAACCGTAGTAATTTAGAGCTAATACGCGCACCAAGTCCCCACCCATGGAAGGGATGCATTTATCGATAAAAGCCCGATGCTTGTTTGCTCGCCACGCGGTGACTCATGATAATCTAGTCGAATCGCGACGGCTTACCGGCGGGCATATTTCATTCAAATTTCTGCCCTATCAACTTTCGATGGTAGGATAGTGGCTACCACCATGGTGGTGACGGGTGACGGGAATTAGGGTTCGATTCGAGAGGGAGCCCGAGAGACGGCTACCACATCCAAGGAAGGAAGAAGAAGCGCCAAGAATTACCCAATCCCAATACCCGACACGGGAGGTAGTGACAATAAATAACAATACCGGGCTTCTACAAGTCCTGGTAATTGGAATGAGTACAATCTAAATCCCTTTAACGAGGATCCATTGAGAGGGCAAGTCGGTGCCGCAGCCGCATGTAATTCCAGCCCAATAGATATATTTAAGTTGTTGCGCTTAAAAAGCTCAGAAGTTGATCTCGGGTGGGATGCACGGTCCGCCTCCGGGGGTGTGCACGGGCATTTCACCCTTCTAGTTGGCGACGCTTGTCCCTGGCCTTAATTGGTTGGGGGACGCCGAGCCGGGCGCTGTTACTTTTGAAAAATTAGAGTGCTCAAAGCAGGCCTATGCTCTGAATATGTTAGCATGGAATAACGGATAGGACCCCCGTCCTTTTCCGCTGGTCTCGACCCGAGTAATGATTAATAGGGACAGTTGGGGGCATTCGATTTCATTGTCGAGGTGAAATTCTTGGATTTATGAAAGACTAACCATCGCGAAAAGCATTTGCCAAGGATGTTTTCATTAATCAAGAACGAAAAGTTGGGGGCTCAAGACGATCGATACCGCCCTAGTCTCAACCATAAACGATGCCGACTAGGGATCGGGCGGATGTTACTCGATGACTCCGCCAAAGACCTCATGAGAAATCAAAGTTTTGGGTTCCGGGGAGTATGGTCGCAAGGCTGAAACTTAAAGGAATTGACGGAAGGGCACCACCAGAGAGGGAGCCTCCGGGCTTAATTTGACTCAACACGGGGAAACTTACCAGGTCCGCACATAGTAAGGATTGACAGATTGAGAGCTCTTTCTTGATTCTATGGGTGGTGGTGCATGGCCGCTCTTAGTTGGTGGAGTGATTTGTCTGGTTAATTCCGATAACTAACCAGACCTCACCGCTAACTAGCTACGCGAAGGTCTTCCTTTTGCGGCCAGCTTCTTAGAGGGACTATTCGCCTAGCGGATGGAAGTTTGAGGCAATAACAGGTCCGGTGATGCCCTTAGATGTTCGGGTCGCGACGCTACGCGCTACAATCGATGAATTAACGAGTGCATGCCCCGGGCCGATAGGCTCGGCAATCTTTTGAAATTTCATCGCGGATGGGGATAGATCATTGCAATTATTGATCTTCAACGAGGGAATTCCTAGTAAGCGAAGTCATCAGCTCGCTGACTACGCCCCCCGCCTTTGTACACACCGCCCGCCGCCCTACCCATTGAATGGTCCGTGAAGTGTTCGGATTGCCTCGACGCCATGGTTCGCCGCAGGTGACGAGGTGAGAAGTTCATTGAACCTTATCATTTAGAGGAAGGAGAAGTCGTGAACAAGGTTTCCGTGAGGTGAACCGGAAGGGAAGGATCATTGACACACGCCCCCGCAAAACCGCTGAACCGCTTCCTTGTCCTCGGGGCCACACTGGAGGTGTGGCTGCTCGCGCGCCATGGCTCCCCTAAACTCGGTTACCTTGGCGAGGCACCAAGGGGTGGCGCCGGGCGGGCTCTTTGCCGGTGCCGCCCACACGCCGGGTGCGCTGCGGATTGGGCAAGTGTTCCCCTCCTCCCCCGGCTCTCGGGCTCGGGTGCCATTTGCATTGCGCTTCGGGAACCTTATGTGTCTTGGATGGTGAGCTTACTCGATGGGGGTCTTCCCGCCCCGCACCGATAGCTTAAATGATGGATAGTACCACTCAAAGAACGGATATCTTGGCTCTTGCCACGATGAAGAACGCAAATAAATGCGATACGCGGATGTGAATTGCAGAACTCCGCGGAATCATTGAATCTTTGAACGCAACTTGCGCCCGGGCTTGTCCGAGGGCATGTCCGGCTGAGCGCCTAATCGCCCCTCTCGCCGCGACCGAATGCGAAAGCGCAAATTGGCCGCCCATGGCAAGCACGCGGGTCGGCTGGAGTGCATAGGGAGGACGCCAGACTCTAAATGCGCCGCGGATCGGGCGGGTTGGTTCGGGTTATCGCTTGCTTCCCGCCGCGGCTGGTCCTAGGCGGTGCCCCCCACCGCCAACATGTTGCTCGCCGCTAAGGTGTCGGCTGGTTCCCTTGTGTGGCCACTCACCCAAGAGACCTCAGATCAGGCAAGGCTACCCGCCGAAGTTTAAGCATATCATTGCCCGAGGAAAAGAAACCAACAGGGATTTCCCTAGTAACGGCGAAGCGAACCGGAAGGTGCCCAGATTGAGAATCGGGCGCTTTATGCTATGTAATTGTAGTTCAGAGAAGCGCCCTCGGGGGGACCGGTCGAGGTTCCCCGGAAGTGGACGCCGAGAGGGTGAGAGCCCCGGCCAGGCCCGACCCCGTTGTTCCACCAGGCGCCTCCACGAAGTCGGGTTGTTTGGGAATGCAGCCTTAAGTGGGTGGTAAATTCCATCCAAGGCTAAATATTGGCAAGAGACCGATAGCTTAACAAGTACCGCGAGGGAAAGGTGAAAAGGACTTTGAAAAGAGAGTTAAAAAGTGCTTGAAATTGCTGGGAGGGAAGCTTAATGGAGGTTGCTGGTGCGCCCGTTGGGCGCGGAACGGCTCTGGCTGGTCTGCCCGGTCAACTCGGGTGCCGCCAACGCTGGGTCTGGCCTCGCAGGGATAAAGAGGGACCATGTGACCGACGATGCCCGAGGGCGGGCTTGGGCTTGGGGCGACGCCACATTGGCGGGCTAGCATGCACCCGCGGCGCCCGGACGCTGGTTTGTGGGGCTTTCCATTCAACCCGCCTTGAAACACGGACCAAGGAGTCTAACATGCGGCGAAGTTGGTGGGTTCAAAACCCGCCTTGGCTAAAAGGAAACTGATGCGGGAGCCCCGTTGTCGGGTGCACCATGCCACCATGATCTTCGCGGAAAGGTTTGAGTGTGAGCAGCATGACTGCTGGGGACCCAAAGATGGTGAACTATGCCCGAAAGCAGGCATGGGCCGAGGAAACTCGGTGGAGGCTCAGAGCGACACCGACGCGGCAAATCGCTCGCCGACTTGGGTATAGGGGCGAAGACTAATCGAACCATCTAGTAGCTGGTTCCCTCCGGTTTCCCTCGTGATAGCCGGAGCTCGCTCAAAGTTTTATCGGGTAAAGCTTAATGATTAGAGGCATCGGGGAGAAACTCCCCGACCTATTCTCAAACTTTAAATAGGTAAGGGCCGGGTTGCTCCATTGAACCCCGCCCCGGAATTGAGCCCAAGTGGGCCATTTTGGTAAGCAGAATCGGGCGCGCGGGATGAACCGAAAAGCCGGGTTACGGTGCCCGCGCGCGCTAACCTAGATCCCACAAAGGGTGTTGATTGATTAAGACAGCAGGACGGTGGTCATGGAAGTCGAAAATCCGCTAAGGAGTGTGTAACAAACTCACCGCCAATCAACTAGCCCCCGAAATGGATGAAGGCCGCCGCCGCCTATACCCTACCCGCCGGGCAAGCGCGAGGCCTCGATGAGTAGGAGGGGCGGGTGTCGTGGAGCAGCCCGGCGCGGAGCCCGAGTGGAACGGCACCCCCGCAGATCTTGGTGGTAGTAGCAAGTATTCAAATGAGAACTTTGAAGACTGAAGTGGAGAAAGGTTCCATGTGAACAGCAATTGGACATGGGTTAGTCGATCCTAAGAGATGGGGCAATCTCAGGTGAATGGCGCAATTTTGCCGGCCGATCGAAAAGGGAATCGGGTCAATAGTCCCCAACCGACGCGGGCAAAGTGGACGGTAACGCTTATAATCCGAGACGCCGGGCGGGGCCCCGGAAGAGTTCTTTTCTTTTAACGGTCCGATGACCCTGAAATCGGTTTGCCCCGAGATAGGGCCTTGTGGTCGGCAAAGCACCGCGACGCCTTGCGGTGTCCCGGCGCCTCGGGCGCCCATGAAAACCGGAGGAGCGATTGCCGAGCACGCCCGGCCGCATTTCATAACCGCATCGCCCCAAGGTGAGCAGCCTCTAGTCGATGGAACAATGTAGGTAAGGGAAGTCGGCAAAATGGATCCAGAACTTCGGGAAAAGGATTGGCTCGAGGGCTGGGCTTAGGGTCTCGCGGCTTGACCCCGAGGGCTGTTGGCGGTCCGCCCGAAGAAGCCTCCCCCCCGGGCGAGGGCGGGCCTCCTCGCGTCCGACCGGGCGACGGACGAGAATGCATCCCCTCGGGGTGCTCTCCCTAGGCGGCTAACAGTCATCTCAGAACCGAACGACAAGGGGAATCCGATCGCTTAATTAAAACAAAGCATTGGCGATGGTCCCCGCGCGGATGTTGACGCAATGTGATTTTCGCCTGCTCAATGTCAAAGTGAAGAAATTCAACCAAAGCTGGTAAACGGGCGGAGTAACTATGACTCTCTTTAAGGTAGCCAAATGCCTCGCCATCTAATTAGTGACGCCGATGAATGGATTAACGAGATTCCCACCGCCCCTATCTACTATCTAGCTTAAACCACAGCCAAGGGAACGGGCTTGGAAAAAATCAGCGGGGAAAGAAGACCCCGTTGAGCTTGACTCTAGTCCGCTTTGTGAAATGACTTGAGAGGTGTAGGATAGTGGGAGCCTCGGCGCAAGTGAAATACCACTACTTTTAACGTTATTTTACTTTACTCCGCGGAGGTGGAGGCGGGCCCGCCCCCCGCTTCTAGTCTTAAGGTCCGCTTATGCGGTCCGATCCCAGCGGAAGACATTGTCGTGGGGAGTTTGGCTGGGGCGCACATCTGTTAAAAGATAACGCAGTGTCCTAAGATGAGCTCAACGAGAACAGAAATCGCGGTGGAACAAAAGGGTAAAAGCTCATTTGATTTTGATCTTCAAGACGGATACAAACCGCGGAAAGCATGGCCTATCGATCCTTTAGTTATTCGGAATTTGAAGCTAGAGGTGTCGTAAAAGTTACCATTGTGGATAACCGGCTTTGTGGCAGCCAAGCCGCTCATAGCGACGCTGCTTTTTGATCCTTCGATGTCGGCTCTTCCTATCATTGTGAAGCAGAATTCACCAAGTGTTGGATTGTTCACCCACCAATAGGGGAACGGAGCTGGGTTTAGACCGCCGCGGAGACAAAGTTAGTTTTACCCTACCGATGCATCGCGGCCGCAATAGTAATCCAACTTAGTACGAGAGGAACCGCTGATTCGCGATACTTGGTCATTGGCGCTTTGGTTGAAAAGCCGCTGGCGCCAAGGGTTACCATGCGTAGGGATTATGACTGAACGCCTTCTAAGTCAGAATCCATGCTAGATGCGGCGCTTTACCTCCCTGCCAGACCCGACCATCGTTAGGGGTGCCTTGTGTGCCCCCCGGAGAGCCCGCGGTCGAGGGATGCCTCCTCTCGCCCCAAGAGGATGAGGGGGTCGCCTTTGTAGGATAATTCCAAACGGCCGGGAGATAGATCCTATGCATCTAATTTAAATTAAGACGGGGTATCAGGCGCTGAAGAGTAGCCTTGCCGCCACGCATCCGCTGAGGTTCGCCTCTTGTCTTTGCGAT	Eukaryota	Archaeplastida	Viridiplantae	Streptophyta	Lycopodiopsida	Isoetales	Isoetaceae	Isoetes	Isoetes taiwanensis	Eukaryota;Archaeplastida;Viridiplantae;Streptophyta;Lycopodiopsida;Isoetales;Isoetaceae;Isoetes;Isoetes_taiwanensis
GCA_021234155|JAJEKV010000056.1/112634-106687	1	GCA_021234155	99432	5948	CTTTATGGAAGCTACCTGGTTGATCCTGCCCGGTAGTCATATGCTTGTCTCAAAGATTAAGCCATGCATGTGTAAGTATAAGCTACCTTGTCTTTGAAGCTGCGAATGGCTCATTAAAATCGATTATAGTTTATTTGATGGTATCTTACTACTCGGATAACCGTAGTAATTCTAGAGCTATCGTGCACCAAGTCCCGACCCATGGAAGGGATGCATTTATCGGATAAAAGGCCGATGCGGGCTTGCTTTTGCAAGGCTCTTGATGACTCATGATAACTAGTCGAAATCGCGCCGCGGGCGCCCCGCGATATTTCATTCAAATTTCTGCCCTATCAACTTTTTCGATGGTAGGATAGTGGCCTACCCCATGGGGGGGGTGGCGGGGAATTAGGGTTCGATTCGGAGAGGGGCACGAGAGGCGGCTACCACATCCAAGGAAGGCGGCGGTAGCGCAAATTACCCAATCGATCACGGGGGGAGGTAGTGACAATAAATAACAATCTTGGGCTTCTACAAGTCGGTAATTGGAATGAGTACAATCTAAATCCCTTAGCGAGGATCCATTGGAGGGCAAGTCACGGTGCCCGGTGGCAGCGGTAATTCCAGCTCAATAAGCGTATATTTAAGTTGTTGCGGTTAAAAGCTCGTAGTTGGATCTCGGGGGTGGGATGCGGTCCGCCCCTCGGGGGGTGTGCCTTTGGGCATTTCACCCTTCTAGTTAGCGGCGTTGTCACGGCCTTAATTGGCTGGGGGGCCAGGAGCGGCGGCTGCTATTACTTTGAAAAAATTAGAGTGCTCAAAGCAGGCCTATGCTCACGAATATGTTAGCATGGAATAGCGTGATAGGACCCGGTCCTTTTCCGTTGGTCTTGGGGGACGGAGTAATGATTAATAGGGACGGTTGGGGGCATTAAGTATTTCATTGTCGGGAGGTGAAATTCTTGGATTTATGAAAGGCGAACTACTGCGAAAGCATTTGCCAAGGATGTTTTCATTAATCAAGAGCGAAAGTTGGGGGCTCGAAGGCGATCGGATCCGTCCTAGTCTCAACCATAAGCGATGCCGACTAGGGATCGGCGGATGTTGCCGATGACTCATGAGCACCTCATGAGAAATCAAAGTTTTTGGGTTCGGGGAGTATGGTGCCAAGGCTGAAACTTAAAGGAATTGCGGAAGGGCACCACCAGGAGTGGAGCACTGCGGCTTAATTTGACTCAAACGGGGAAACTTACAGGTCGGACATAGTAAGGATTGGCCAGATTGAGAGCTCTTTCTTGATTCTATGGGTGGTGGTGCATGGCGTTCTTAGTTGGTGGAGTGATTTATGCGGTTAATTCCGATATGAGCGAGACCTCGGCCTGCTAACTAGCTCTGCGAAGGTCTTCCTTTGCGGCCAGCTTCTTAGAGGGACTATTGGCGTCTAGCGGATGGAAGTTTGAGGCAATAACAGTGCGTGATGCCCTTAGAGATGTTCGGGGCGCCGCTTGCATCTGCAGCGATGAATTCAGCGAGTGCATGCCACGGGCGATAGGCTCGGGCAATCTTTTGAAATTTCATCGTGATGGGGATAGATCATTGCAATTATTGATCTTCAGCGAGGAATTCCTAGTAGCGCGAGTCATCAGCTTCGCGTTGACTTCGTCCCGCCCTTTGTACACACCGCCCGTCGCTCCTACCGATTGAATGGTCGGTGAAGTGTTGGATTGCCTCGGCGGCTTGCGGTTCGCTGCGGTGGCGAGGTGAGAAGTTCATTGAACCTTATCATTTAGAGGAAGGAGAAGTCGTAACAAAGGTTTCCGTAGGTGAACTGCGGAAGGATCATTGACACTGCGTCCGTGCAAACCGTTGAACCGTTTCCTTGTCCCCCGAGGGGCCACACACGGAGGTGTGGCTGCTTCGCGCTCATAGCTCCCCTAAACTTCGGTTACCTTGCGAGGCACCAAGGGGTGGCGTCGGGCGGGGAGCTCCTTGCGGTGCCGTCCTGCGCGCTTCGGGTGCTTGGCGTGGATTGGGCAAGTGTTCCCCTCCTCCGTGCCTCTCGGGGCTCGGGTGCCATTTACATTGCGTTTGGGGAACCTTATGTGTCTTGGATGGTGGCGACTCTGGATTGGGGGGGTCTTCCGCCGCCCTTGCCGGATAGCGAAATGATGGATAGTACCACTCTCGACAGCGGATATCTTGGCTCTTGCCCACGATGAAAGCCTTGGCGAAATGCGATCGTGATGTGGTGCAGAACTCCGTGAATCATTGAATCTTTGAGCGCAACTTGCGCTGGGGGGGCTTGTCAGGGGCATGTCTGGCTGGCGTCTAATCGTCCCCTCGCTTCGCCTTGAATCGCGAAGCGCAAATTGGCCGTCCATGGCAAGCCGCGTGGTCGGCTGGAGTGCATATAGGGAGGGCGCCGCACTCTAAATCGTCAGCGTGACTGGCGGGGTTGGTTCGGGTTATCGTTTGCTTCGGCTGCGGCTGGTCCTGGCGGTGCCCCCCACTGCCAACATGTTGCTTTCGTCGCTAAGGTGTCGGCTGGTTCCCTTGTGTGGCCACTACCCAAGAGACCTCGGATCGAGGCAAGGCTACGGCTGAGTTTAAGCATATCATTAAAGCGGAGAAAAAAAACCAACAGGGATTTCCCTAGTAGCTTGGCTTGGCTGGAAGGTGCCAGATTGAGAATCGTGGCGTTTTTGCGTTGCGAAATTGTAGTCTGTAGAAGCGTCCTCTCTTGGCCGGACGGGTCGAGGTTCCACTGGAAGTGGGCGCTGAGAGGGTGAGAAACCCCGTCGGGCCGGACCCTGTTGCTCCGCGAGGCTCTCCGCGAGTCGGGCTGTTTGGGAATGCAGCCTTAAGTGGGTGGTAAATTCCATCAAGGCTAAATATTGGCAAAGAGGCCGATGGCGAACAAGTACTGCTTGAGGGAAAGGTGAAAAGGACTTTGAAAAGAGAGTTAAAAGTGCTTGAAATTCTTTGGGGAGGAAGCGAATGGAGGTTTGCTGGTGCGCTCGGTTGGGGTCTTGAGCGGCCTCGGCTGGTCTGCCCGGTCAACTTCGGGGGGTGCCGGCCAGCGTTAGCTCCGTCTGCGGGATAAAGAGGGACCATGTGACCCGGCGATGCGTGGGCGGGGCTTGAGGCTTAGGCGCCGCGCCACATTGGCGGAGCTAGCATGCACAATGCGCTCGGGGACGTTGGCTTGTGGGGCTTTCCATTCGACCCGTCTTGAAAACGGACCAAGGAGTCTAACATGCGTGCGAGTTGGTGGGTTCAAAACCCGTCTTGGCGAAAGGAAGCCCGATGCGTGGGAGCCACTGTTTTGTCGGGTGCACCATCGCCCGACCATGATCTTACGTGAAAGGTTTGAGTGTGAGCATGCTGTTGGGACCCGAAAGATGGTGAACTATGCGGCGGCGAAGCGGAGGAAACACGGTGGAGGCTCGTAGCGATCTTGGCGTGCAAATCGTTCGTCGGACTTGGGTATAGAGGCGAAAGACTAATCGAACCATCTAGTAGCTGGTTCCCTCGAAGTTTCCCTCGGGATAGGCTGGGAGCTCGTTCAAAGTTTTATCGGGTAAAAGCGAATGATTAGAGGCATCGGGGGAGAAACTCCCTCGACCTATTCTCAAACTTTAAATAGGTAAAAAGGGGGGGTTGCTCCATTGAACCCGGCCTGGAATGGAGCTCAAGTGGGCCATTTTTGGTAGCGAGGCTGGCGTCTGCGGGATGAACCGAAAGCGGGTTCACGGTGCCCAAGTCTTGGCGCTAACCTAGATCCCACAAAGGGTGTTGATTGATTAAGGCGGCGGGGCCGGTGGTCATGGAAGTCGAAATCCGCTAAGGAGTGTGTAACAACTCACTGCCCGAATCAACTAGCCCGAAAATGGATGGCTGAAGCGCCGCCCCTATACCGGCCGTCGTGGCAAGTCGCGAGGCCTCGATGAGTAGGGGGCGTGGGTGTCGTGGAGCAGCTCGAGGCGTGAGCCGAGTGGAGCGGCACCCGGTGCGGATCTTGGTGGTAGTAGCAAGTATTCAAATGAGAACTTTGAAGGCTGAAGTGGAGAAAGGTTCCATGTGAACAGCAATTGGACATGGGTTAGTCGATCCTAAGAGATGGGGCAATCTGTGTGAATGGCGCAATTTTGCGCCCGTCGATCGAAAAGGAATCGGGTCAATAGTCGAGCGGGGCGTGGCGATGGGGGCCGGTAGCGTTTGCGAATCGGAGGCGTCGGCGGGGGGCCGGGGAAGAGTTCTCTTTTCTTTTTAGCGGTCCGATGACCACGAAATCGGTTTGCCGGAGATAGGGCCTTGTGGCGGCAAAGCACCGCCGCGTCTTGCGGTGTCGGTCGCCCCGGCGGCCCATGAAAATCGGAGGAAGCGATTCTTTGAAACGCGCCCGGTCGTACTCATAACGCATCAGGTCTCAAGGTGAGCGACCTCTAGTCGATGGAACAATGTAGGTAAGGGAAGTCGGCAAAATGGATCCGTAACCGGGGAAAAGGATTGGCTCGAGGGGCTGGGCTTAGGGGGTGCGGCTTGACCCCGTAGGCTGTTGGCGGTCTGCGAGAGCTGCCTCCTTGGCGGGCCGGGCCTCCTCGTGCCGGCCGAGGCGGCGGGCGTAGAATGCATCCCCCGGGGGTGCTCTCCCTAAGCGGTGAGCAGTCATCTCGAGCTGGAGCGGACAAGGGGAATCCATTTGTTTAATTAAAACAAAGCATTGCGATGGTCCCTGCGGATGTTGGCGCAATGTGATTTCTGCCCGATTGCTCACGAATGTCAAAGTGAAGAAATTCAACCAAAGCGGAATAAGCGGCGGGGAGTAACTATGACTCTCTTAAGGTAGCCAAATGCCTGCGTCATCTAATTAGTGGTGGCGCATGAATGGATTAACGAGATTCCCCTTTGTCCTATCTACTATCTAAGCGAAACCACAGCCAAGGGAGCGGGCTTTGAAAAATCAGCGGGGAAAAAGACCTGTTGAGCTTGACTCTAGTCGGCTTTGTGAAATGACTTGAGAGGTGTAGGATAAGTGGGAGCCTCGGCGCAAGTGAAATACCACTACTTTTAGCGTTATTTTACTTACTCAGGTGAGGTGGTGGGGGCGGGGCCGGCCCTGCTTCTAGTCTTAAGGTCGCTATGCGGTCCGATCAGGCGGAAGACATTGTCGGTGGGGAGTTTGGCTGGGGCGGCACATCTGTTAAAAGATAGATTTGAGGTGTCCTAAGATGAGCTCAAGCGAGAGCAGAAATCTCGTGTGGAACAAAAGGGTAAAAGCTCATTTGATTTTGATCTTGATGCGGATACAAACTGTGAAAGCATGGCCTATCGATCCTTTAGTTATTGAATTTGAAGCTAGAGGTGTCGAGAAAAGTTACCACGGGGGATAGCGGCTTGTGGCTTGGCGCCAAAGCGTTCATAGCGGCGTTGCTTTTTGATCCCGATGTCGGCTCTTCCTATCATTGTGAAGCGAGAATTCACCAAGTGTTGGATTGTTCACCCACCAATAGGGAGCGTGAGCTGGGTTTTAGACCGTCGTGAGGCAGGTTAGTTTTACCCCTTGATGCAGCGTGTGCGCAATAGTAATCCAACTTAATGCGAGGAGGAACCGTTGATTAGCATACTTGGTCATTGCGCTTGGTTGGTTGAAAAGCGATTGGTGTGAAGCTACCATCGTGGGATTATGGTGAGCGCCTCTAAGTCGAGAATCCATGCTAGATCTTGGCTCTTTACCTCCTCGGGTGACCCGACTTTGTTAGGGGTGCCTTGTGTGCCCCAGAGCCGATGTATGGGGATGCCTCCTCTCGTCAGAAGAGGATGAGGGGTCGCCTTTGTAGGATAATTCCAAGCGGCGGGGAGATAGATCCTATCGGGGGCGACTTAAATTAAGGCGAGTGCTTGTCTTGGCGGAAGAGTAGCCTTGCCGCTCACGATCCGTTGAGGTTGACCTCTTGTTTTGCGATTTG	Eukaryota	Archaeplastida	Viridiplantae	Streptophyta	Lycopodiopsida	Isoetales	Isoetaceae	Isoetes	Isoetes taiwanensis	Eukaryota;Archaeplastida;Viridiplantae;Streptophyta;Lycopodiopsida;Isoetales;Isoetaceae;Isoetes;Isoetes_taiwanensis
GCA_021234155|JAJEKV010000056.1/13599-7687	1	GCA_021234155	99432	5913	CTTTATGGAAGCTACCTGGTTGATCCTGCCGGTAGTCATATGCTTGTCTCAAAGATTAAGCCATGCATGTGTAAGTATAAGCTACCTTGTCTTTGTGAAGCTGCGAATGGCTCATTAAATCGATTATAGTTTATTTGATGGTATCTTACTACTCGGATAACCGTAGTAATTCTAGAGCTATCGTGCACCAAGTCCGACCCATGGAAGGGATGCATTTATCGAGATAAAAGGCGATGCGGGCTTGCACGCTCGCGTGATGACTCATGATAACTAGTCGAATCGCCGCGGCCTTAGCGCCCGGCGATATTTCATTCAAATTTCTGCCCTATCAACTTTCGATGGTAGGATAGTGGCCTACCATGGTGGTGGTGGGTGGTGGCGGGGAATTAGGGTTCGATTCGGGAGGAGGGGGCACGAGGCGGCTACCACATCCAAGGAAGGCGGCGGTAGCGCAAATTACCCAATCCGATCACGGGGAGGTAGTGACAATAAATAACAATCTTGGGCTTCTACAAGTGCGGTAAGTGGAATGAGTACAATCTAAATCCCTTAGCGAGGATCCATTGGAGGGCAAGTCACGGTGCCGGCGGCACTGGTAATTCCAGCTCAATAAGCGTATATTTAAGTTGTTGCGGTTAAAAGCTTCGTAGTTGGATCTCGGGGTGGGATGCGGTCCGCCCCTCGGGGGGTGTGCTTTGGGCATTTCACCCTTCTAGTTGGCGGCGTTGTCACGGCCTTAATTGGCTGGGGCCTTAGAGCAGCGGCTATTACTTTGAAAAAATTAGAGTGCTCAAAGCAGGCCTATGCTCACGAATATGTTAGCATGGAATAGCGTGATAGGACCCGGTCCTTTTCCGTTGGTCTTGGGACGGAGTAATGATTAATAGGGGCGGTTGGGGGCATTTCGTATTTCATTGTCGGAGGTGAAATTCTTGGATTTATGAAAGGCGAACTACTGCGAAAGCATTTGCCAAGGATGTTTTCATTAATCAAGAGCGAAAGTTGGGGGGCTCGAAGGCGATCGGATCCGTCCTAGTCTCAACCATAAGCGATGCCGACTAGGGATCGGCGGATGTTGCCGATGACTCTGACACCTCATGAGAAATCAAAGTTTTTGGGTTCGGGGAGTATGGTGCAAGGCTGAAACTTAAAGGAATTGCGGAAGGGCACCACGGGGAGTGGAGCACTGCGGCTTAATTTGACTCAAACGGGGAAACTTACGAGGTCGGACATAGTAAGGATTGGCCATTGAGAGCTCTTTCTTGATTCTATGGGTGGTGGTGCATGGCGTTCTTAGTTGGTGGAGTGATTTTTATGGTTAATTCCGATAGCGAGCGAGACCTCGCACTGCTAACTAGCTTCTGCGAAGGTCTTCTTCCTTTGCGGCCAGCTTCTTAGAGGGACTATTGGCGTCTAGCGGATGGAAGTTTGAGGCAATAACAGTGCTGTGATGCCCTTAGATGTTACGGGCGGCGCGCGGCTGCAGCGATGAATTCAGCGAGTGCATGCCCACGGGCGATAGGCTCGGGCAATCTTTGAAATTTCATCGTGATGGGGATAGATCATTGCAATTATTGATCTTCAGCGAGGAATTCCTAGTAGCGCGAGTCATCAGCTCGCGTTGACTCGTCCACGCCCTTTGTACACACCGCCCGTCGCTCCTACCGATTGAATGGTCGGTGAAGTGTTGGATTGCCTCGGCGGCTTGCGGTTCGGCTGCGGTGGCGAGGTGAAGTTCATTGAACCTTATCATTTAGAGGAAGGGAAGTCGTAACAAAGGTTTCCGTAGGTGAAACTGCGGAAGGATCATTGACACTGCGTCCGTGCAAACCGTTGAACCGTTTCCCTTCCCCACGAGGGGGCCACACGGAGGTGTGGCTGCTTTCGCGCCATAGCTCCCCTAAACTTCGGTTACCTTGCGAGGCACCAAGGGGTGGCGTCGGGGGGAGCTCCTTGCGGTGCCGTCCCTGCGCTTTCGGGTGCTTGGCGTGGATTGGGCAAGTGTTCCCCTCCTCCCGTGCCTCTCGGGGCTCGGGTGCCATTTACATTGCGTTTGGGGAACCTTATGTGTCTTGGATGGTGGCGACTCGGATTGGGGGTCTCTTCCGGCCGCCCCCCGCCCGGATAGCGAAATGATGGATAGTACCACTCTCGACAGCGGATATCTTGGCTCTTGCCCGCGATGAAAAAGCTTGGCGAAATGCGATCACGTGATGTGAATTGCAGAACTCCGTGAATCATTGAATCTTTGAGCGCAACTTGCGCCCGGGGCTTGTCAGGGGCATGTCGGCTGGCGTCTAATCGTCCCTCTCGCTTCGCCTTGAATGCGGCGCAAATTGGCCGTCCATGGCAAGCGCGTGGTCGGCTGGAGTGCATAGGGAGGGCGCCGCCTCTAAATCGTCAGCGTGACTGGCGGGGTTGGTTCGGGTTATCGTTTGCTTCCGGCTGCGGCTGGTCCTGGCGGTGCCCCCCCCACCTGCCAACATGTTGCTTTCGTCGCTAAGGTGTCGGCTGGTTCCCTTGTGTGGCCACTACCCAAGAGACCTCAGATCAGGCAAGGCTACCCGCTGAGTTTAAGCATATCATTAAGCGGAGGAAAAAAAACCAACGAGGGATTTCCCTAGTAGCGGCGGCGAACTGGAAGGTGCCAGATTGAGAATCGTGGCGTTTTGCGTTCTGGTGTAGTCTGTAGAAGCGTCCTGCGGCCGGACGGGTCGAGGTTCCCCTGGAAGTGGGCCTTTGAGAGGGTGAAACCCCGTCGTCGGGCCGGACCCTGTTGCTCCGCGAGGCTCTCTCCGCGAGTCGGGCTGTTTGGGAATGCAGCCTTAAGTGGGTGGTAAATTCCATCAAGGCTAAATATTGGCAAAAGAGGCCGATGGCGAACAAAGTACCTTGAGGGAAAGGTGAAAAGGACTTTGAAAAGAGAGTTAAAAGTGCTTGAAATTGCTGGGAGGAAGCGAATGGAGGTTCTTTGGTGCGCTCGGTTGGGTGCTTGAGCGGCCTCGGCTGGTCTCTGCCGGTCAACTTCGGGTGCCGGCCAGCGTTAGCTCCGTCTGCGGGATAAAGAGGGACCATGTGACCCGGCGATGCGTGGCGGGGCTTGGGCTTGAGGCGCCGCGCCACATTGGCGGCTAGCATGCATGCACAATGCGCTCGGGCGTTGGCTTGTGGGGCTTTCCATTCGACCCGTCTTGAAAACGGACCAAGGAGTCTAACATGCGTGCGAGTTGGTGGGTTCAAAACCCGTCTTGGCGAAAGAAAGCCCGATGCGTGGGAGCCCTGTTGTCCGGGTGCACCATCGCGCCGACCATGATCTTCTGTGAAAGGTTTGAGTGTGAGCATGCTGTTGGGACCCGAAAGATGGTGAACTATATGCGGCGGGCGAAGCCGGAGAAACTCGGTGGAGGCTCGTAGCGATCTTGGCGTGCAAATCGTTCGTCGGACTTGGGTATAGAGGCGAAAGACTAATCGAACCATCTAGTAGCTGGTTCCCTCGAAGTTTCCCTCGGGATAGCTGGGCTCGTTCAAAGTTTTATCGGGTAAAAGCGAATGATTAGAGGCATCGGGGAGAAACTCCCTCGACCTATTCTCAAACTTTAAATAGGTAAAGGCGCCGGGGTTGCTCCATTGAACCCGGCCCTGGGAATGGAGCTCAAGTGGGCCATTTTTGGTAGCGAGAGCTGGCGTCTTGGGATGAACCGAAAAGCGGGTTCACGGTGCCCAAGTCTTGGCGCTAACCTAGATCCCACAAAGGGTGTTGATTGATTAAGGCGGCGGGGGCGGTGGTCATGGAAGTCGAAATCCGCTAAGGAAGTGTGTAACAACTCACTGCCGAATCAACTAGCCCGAAAATGGATGAAGCAGCGCCGCCCTATACCGGCCGTCGTGGCAAGTCGCGAGGCCTCGATGAGTAGGAGGCGTGGGTGTCGTGGAGCAGCTCGGGCGTGAGCCGAGTGGAGCGGCACCGGTGCGGATCTTGGTGGTAGTAGCAAGTATTCAAATGAGAACTTTGAAGACTGAAGTGGAGAAAGGTTCCATGTGAACAGCAATTGGACATGGGTTAGTCGATCCTAAGAGATGGGGCAATCTGTGTGAATGGCGCAATTTTTGCGCCGTCGTCGAAAAGGAATCGGGTCAATAGTCGAACGGGGCGTGGCGGTGGGCCGATAGCGTTTGCGAATCCGGAGGCGTCGGCGGGGGGCCGGGAAGAGTTCTCTTTTCTTTTTAGCGGTCCGATGACCCTGAAATCGGTTTGCGGAGATAGGGCCTTGTGGCGGCAAAGCACCGCCGTCTTGCGGTGTCGGTGCGCCCTCGGCGGCCCATGAAAAATCGGAGGGCGATTCTGAAAACGCCCGGTCGTACTCATAACGCATCAGGTCTCCAAGGTGAGCAGCCTCTAGTCGATGGAACAATGTAGGTAAGGGGAAGTCGGCAAAATGGATCCGTAACCGGGGAAAAGGATTGGCTCGAGGGCTGGGCTTAGGGGGGTGCGGCTTGACCCGTAGGCTGTTGGCGGTCTGCCGAGCTGCCTCCAGCGGCGGGCGGGCCTCGTGCCGGCCGAGGCGGCGGGCGTAGAATGCATCCCCTCGGGGGTGCTCTCCCTAAGCGTGAACAGTCATCTCGAGAGCTGGAGCGGACAAGGGGAATCCATTTGTTTAATTAAAACAAAGCATTGCGATGGTCCCTGCGGATGTTGGCGCAATGTGATTTTGCCCGGTGCTCACGAATGTCAAAGTGAAGAAATTCAACCAAAGCGGCGGGTGCTTGGCGGGGAGTAACTATGACTCTCTTAAGGTAGCCAAATGCCTCGTCATCTAATTAGTGCGCATGAATGGATTAACGAGATTCCCACTTGTCCCTATCTACTATCTAGCGAAACCACAGCCCAAGGGAGCGGGCTTGGAAAAATCAGCGGGAAAAAAGACCTGTTGAGCTTGACTCTAGTCGGCTTTGTGAAATGACTTGAGAGGTGTAGGATAAGTGGGAGCCTCGGGCAAGTGAAATACCACTACTTTTAGCGTTATTTTACTTACTCAGGTGAGGTGGGGGGGCCCGGCCCTGCTTCTAGTCTTAAGGTCCGCTATGCGGTCCGATCAGGCGGAAGACATTGTCGGTGGGGAGTTTGGCTGGGGGCGGCACATCTGTTAAAAAGATAGCGAGGTGTCCTAAGATGAGCTCAGCGAGAAGCGAGAAATCTCGTGTGGAACAAAAGGGTAAAAGCTCATTTGATTTTGATCTTGATGCGGATACAAGCTGTGAAAGCATGGCCTATCGATCCTTTAGTTATTGAATTTGAAGCTAGAGGTGTCGGAAAAGTTACCACGGGGGGATAAGCGGCTTGTGGTGGCAAAAGCGTTCATAGCGGCGTTGCTTTTTGATCCGCCGATGTCGGCTCTTCCTATCATTGTGAAGCGAGAATTCACCAAGTGTTGGATTGTTCACCCACCAATAGGGAGCGTGAGCTGGGTTTTAGGCCGTCGTGAGGCAGGTTAGTTTTACCCCTCTTGATGCTTTGTGCGCAATAGTAATCCAACTTAATGCGAGAGAGGAACCGTTGATTCGCATACTTGGTCATTGCGCTTGGTTGAAAAGCCGGTGGTGAAGCTACCATCGTGGGATTATGGACTGAGCGCCTCTAAGTCAGAATCCATGCTAGATCTTGGCTCTTTACCTCCTCGGTTGTGACCCGACTACTTTGTTAGGGGTGCCTTGTGTGCCCAGAGAGCCGTGTCGGGGATGCCTCCTCTCGTCGAAGAGGATGAGGGGGGGTCGCCTTTGTAGGATAATTCCAAGCGGTAGGGGGAGATAGATCCTATATGGGGCGACTTAAATTAATTAAGGCGAGTGCTTGTCTGTGGCGGAAGAGTAGCCTTGCGCTTCGATCCGTTGAGGTTCGACCTCTTGTCTTTGCGA	Eukaryota	Archaeplastida	Viridiplantae	Streptophyta	Lycopodiopsida	Isoetales	Isoetaceae	Isoetes	Isoetes taiwanensis	Eukaryota;Archaeplastida;Viridiplantae;Streptophyta;Lycopodiopsida;Isoetales;Isoetaceae;Isoetes;Isoetes_taiwanensis
GCA_021234155|JAJEKV010000056.1/141545-135455	1	GCA_021234155	99432	6091	TATGGAAGCTACCTGGTTGATCCTGCCCACATTAGTCATGTACTTGTCTCTCAAAAGGGTGGCTTCATGCATGTGTAAGTATAAGCTACCTTATCTTGTGAAAGGCGCGAATAGCTCATTAAATGGAGTTATAGTTTATTTGATGAGTACATCTTACTACTGGGATAACCGTAGTAATTCTAGAACTAATACATTGCACCAAGTCCCGACCATGGAAGGGATGCATTTATCAGATAAAAGGCCGATGCAGGCTTACTTTGCTCACGCCAGTGACTCATATGATAACTAGTGAATCGCGCCGCGGCCTTAAGCGGCCGATATTTCATTCAAATTTCTGCCTATCCAGCTTTTCGATGGTAGGATAGTGGCCTACCATGGAAGGTGGTGGCCCGGGTGGCGGGGAGTAGGGTTCGATTCCGGAGGCTTTGAGGCAGCTACCACATCAAGGAAGCGGCGAGGCGCGCAAATTACCCCAATCCCGTCACCCGGGGGAGGTAGTGACAATAAAATAACAATCGCGGGCTACAAGTCTGGTAGTTGGAATGAGTACAATCCTAAATCCTTAGCGCGAGATCCATTGGAGGGGCAAGTCTGGTGCCCGACGGCCGCTTATTAATTCAGCTCAATAGTAGCGTATATTTAAGTTGTTGGGTTAAAAAGCTGCGTGAGTTGGATCTCGAGAGGGGTGGGATGCGCGGTCGCCCCTAGGGGTGTGCTGGGCATTTCACCCGCCTTTCTAGTTGGCGGCTTGTCCTGGCCCTTGTAATTGGCTGGGGCCAGCCAGAGCACGGCTTATTTGTTACTTTGAAAAAATTAGAGTGCTTAAGCGAGGCCTATGCTTTCTGAATATGTTAGCATGGAACCGCGTGGTAGGACCGGTCCTTTTCCGTTAGTCTTAGGGACGAGGAGTAATGATTAATATAGGGACAGTTGGGGGCATTAGGTATTTCATTTATGGGGAGGTGAAATTCTTGGATTTATGAAGACGAACTACTGCGAAGCATTTGCAAGTTTTCATTAATCAGAGCGAAAGTTAAGAGGCTCGAAGACGATCGGATCTTCCGAATCCTAGTCTCAACCATAAAACGATCTTGGAGCTAGGGATGCGGATGCCGATGACTCGCCCGGCACCTCATGAAATCAAAAGTTTTTGGGTTAAAGGGGGAGTATGAGTGCGCCAAGGTTTGAGGCAAAGGGGTGGCCAGGGAAGGGGCACCGCCCAGGGGTGGAGCCTGCTTTGAGAAACTGAGGTGACTCAACCGCGAGAGGCACCTTGCGAGGTCAGGACATAGTAGGATTAGCCTGATTGAGAGCTCTTTCTTGATTCTATAGGTGGTGGTGCATGGCGTTCTTAGTTGGTGGAGTGATTTGTATGCAGTTGAATTAGATATGAGCGAGATTACCGGCCTGCTAACTAGCTGCAGCGAAGGTGTTCGCTAGCGGCCAGCTTCTTAGAGGGACTATTGGCGTCCTGGCCAGGATGGAAATTTGAGGCAATAACAGGTCTGTTGCCTTAGATGTTATTGTTACGCGGAGCGCCGCAGCGGCGTATCTACAGCGATGAATTCAAGAGTGCATGCCACGGAAGATAGGCTCGGGCAATCTTTTAATTTCATGCGTGATGAGGATAGATCATTGCAATTATTGATCTTCAGCGAGGAATTCCTAGTAAAAAAGCTGGCGAGTCATCGGCTTCGGCGTTGACTACATCCACTGCCCTTTGTACACCGCGGCGAAAATTACGCTCCCTCACAGGTTAGATGAGTAGGTGAAGTGTTGTGCCTCGGCGGCTTCGCGGTTAAGCTGCGGTGGCGAGGTGGGGAGGATTTAAATTTGAACCTTATCATTTTAGAGGGAAGGAGAAGTGGTAACAAGGTTTTCGGTAAGGTGAACTGCCGGAAGGATCGACCCGACACCGCGTCGGGTAAGCGGATTGAACCGTTCCTTGTCCCCTGAGGGAGACCACACACACCAGGTGTGGTACGCTTTCGTATCATAGCTCCTGATTTCCGTTTTTGCGAGGCACCAAGGGGTGGCGTGCGAGGCTCCTTCGCGGTCGCGTCCACCGCTGAGATGGCGTGGATTAGACGAGTGTTCCCCCTCCGGGTACTCACCGGGGCTTTCGGGTGCCATTTACATTAGCGTTTGGGGAACCTTATGTATGTCTTGGCGGATGGTGGCGGCCTGGATTGGGGGGTCTTCGGCCGCCCATGCCGGTTGTCGCCGGAAATGATGGATAGTACCACTCTACATTAGCGGATATCTTGGCTCTTGCCCGCGATGAAGAGCGCTTAGCCAATCGCGATCACATTGATGTGGTGCAGAACTCGCGTGAATCATTGAATCTTTGAAACGCGGGGCTTGTCAGAGGCATGTCGCTGGCGTCTAATCGTCCCTCTTCGCGAATCACGAGCGCAAATTGGCACCGTCCATATGCCAAGCACGTGGTCGGTTTGGAGTGTATAAGGGGCGCGCGCACTCTAAATCGTCAGCGTGGTAGCGAGGGTTAGTTAGGGTTATCGTTTGCTTCGGCTGCGGCTGGTCACTGGCGGTGCCCCACGCCAACATGTTGTTGCACCGTCGCTAAGGTGTGAGGCTGGTTCCCTTGTGTAGCCACTACCCAAAGAGACCTCAGTCGGGGCAAGGCTACCAGCTGAGTTTAAGCATATCATTAAGCGGAGGAAAAACCAGCGAGTTTCCCTAGTAGCGGCAGCCCGGCTGGAAGGTGCCAGTTGAGAATCGTGGCGTTTTGCGTTGCGAATTGTAGTGCGTAGAAGGCGTCTCTGCTTGGCCGGGCCCAGGGTGAGGTTCACAGAGTGGACGCACGAGGAGGGGTGAAGGCAGTCAGGCCCGGACCTGTTGCTCCGCAGGCTCTCTCCGCGAGTGGGGCTGTTTGGGAATGCAGCCTTAAGTGGGTGAGTAAATTCCATCCAAGGCTAAATATTGGCAGGCTAGATGGCGAACAAATTACCATGAGGAAAGGTGAAAAAGGACTTTGAAAGAGGATTTAAAAGTGCTTGAAATTGCTGGGAGGAAGCGAATGGAGGTTCTTTGGTGCGCTCGGTTGGAATGCTTGAGGAGCGGCCTGCGGCTGAGAATACGGTCAACTTCCGAGGTGCCGGCCAACATTAACCGTCTGCCGGGACAAAGAGGACCATGTGACCCGCGACGTCGCGGTAGCGGGGCTTAGGCAGGGCGCACGCCACATTGGCAGGCTAGCATGCACACATGCGCGCTCCGGGGCGTTGGCTTGTGGGGCTTTCCATTCGGCGAATCTTGAAACACGGACCAAGAGTCCCCAACATGCGTGCGAGTTGGTGGGTTCAAAGGAAACCGTCTTGGCGAAGGAAGACTGATGCGTGGGAGCCCTGTTGGCCGGGTGCCATGCGCGACCATGATCTTACGTGAAAGGTTTGAGTGTGAGCATGCACATTTGGGACGAAGATGGTGAACTATGCGGCGAGGGGGCGAAGCCGAGGAGGAAACTTCTGGTGGAGACTCAAATGGCGATATCTTGGCGATGCAAATCGTTAAATCGGACTTGGGTGGTATAGGGGCGAGAAAAGTGTCGAACCATCTGGTAGCTGGTTTCCCTCCGAGAGTTTCCCTCCGAGGGATAAAATTTTGGGCTTCGTTCAAAGTTTTATCGAGGGTAAAGCGGGAATGATTAGAGGCATGGGGGAGAAACTCCTGCGACCCTATTCTCAAACTTTAAATAGGTAAAGGCAGGGTTGCTCCATTGAACCCCGGCCACAGGTGGAAGCTCCAAGTGGGCCATTTTGGTAGCGAGCTGGCGTCTTGGGGATGGCAAAGCGATTTCACGGTGCCCAAGTCTTGGCGCTGCCCTAGATCCACAAAAGGGTGTGATTGATTCTAAGACAACCTTGGGGCGGTGGTCATGGGAAGTGAAATCCTTCTAGAGTGTGTAACAACTCACACGAATCAACTAGCCCCGAAATGGATGTGGCTGAAATGGCAGCCCTATACCCGTGAGTAAATTGGCAAGTCTTGAGGAGCCTCGATGAGTAGGAGGGCGTGGGTGTCGTCAGGAGCAGCTCACGGTACGTGAGCGAGGGGTGGAGCGGCACCGATTACCAGATGCTTGGTGGTAGTAGCAGGAAGTATTCAGAATGAGAACTTTGAAAGTGAAGTGGAGAAAGGTTCCATGTGAACAGCAATTGGACATGGGGTTGGTCGATCCTAGAGATGGGGCAATCCTGTGTGAATGGCGAGATTTGTACGTCGATCAGCGAAAAGGGAATCGGGTCAATAGTCAGAACGGGGCGTGGCGGTGAGCTTGATAGCGTTTGCGAATCCGGAGGCGTCGGCGGGGGCCGGGAAGAGTTCTCTTTCTTTTAGCGGTCAGGAGTGACCCTGAAATCGGTTTGCAGGAGATAGGGCGCTTGTGGCCGACAAAGCACCGCCGCGTCTTGCGGTGTCGGTCAACCCTCGGCCCATGAAAATCCGGAGGAAGCGATTCTTTGAAGTACGCCCGGTGCGTACTCATAACGCATCCAGTCTCCAAGGTAGGCAGCCTCTGAGTCGATGGAACAATGTAGGTAAGGGAAGTGCGGCAAAATGGATCGTAACCCGGGGAGAAAGTTAGCTCGAGGGCTGGGCTTAGGGGTGCAGCGGCTTGACCCGTAGGCTGTTGGCCGGTCTGCAGAGCTGCCTCAGCGTGAGGGGCGGGCCCTTCGTGCCCGGCCGGCCGGACGTAGAATGCATCCCGAGGGGGTGCTCTCCCTAAGCTGGCCCGAACAGTCATCGAGCTGGAGCGGACAAGGGAATCAGTACATTTAATTAAAACAAAGCATTGCGATGGTCCTACGCGGATGTTGACGCAATGTGATTCGCGATTACTCACGAATGTCAAAGTGAAGAAATTCAACCAAAGCTGGCGAATTAGCGGCAGGAGTAGCTATGACTCTCTTAAGGTAGCCAAATGCCTGCGTCATCCTGAGTGGTGGCCGGCGCATGGATGGATTAGCGAGATTCCCAACTGTCCCTATCTACTATCTAAGCGAGGAAACCACGACCAAGGGAGCGGGCTGGAAAAATCAAGCGAGGGGGAAAGAAGACATACTGTTGAGCTTGACTCTAGTCCGGCTTTGTGAAATGACGAGAGGTGTATACCAGGATAAATTGGAGCCTGGTATGAAGTGAAATACCACTACTTTTACGCGTTATTTTACTTTACTCGAGTAGCGAGGTGGAGGGGGCCCGACTGCCTTCTAGTCTTGGGGTCGCTATACTTGCGGTCCGATCAGTGAGAAGACATTGTGGTGGGGAGTTTGGCTGGGGCGGCACATCTGTTAAAAGATAGCAGCGGTGTGTCCTAAGATGAGCTCAGCGAGAGCAATCACCGTGTGGAACAAAGGGGTAAAAGCTGTTTTGATTTTGATCTTGGTGGATACAAAGAAAGCATGGCCCTGTCGATCCTTTAGTTGACCGAATTTGAAGCTAGAGATTAGCCGAGAAAAGTTACCACGGGGATAAGCTGGCTTGTGGCAGCCAAAGCGTTCATAAGCGGCGTTGCTTTTGGTAGCCGATGCTCGGCTCTTCCTATCATTGTAAAGGCGGGAATTCACAAGTGTTGGATTGTTCACCCACCAATAGGGAGCGTGGTTGGGTTTAGGCAGGTAAAATTTGGGGCAGGTTAGTTTTACCCTCTTACGATGCAGCTGTGCGCAATAGTAATCCAGCAATGCGAGAGGCGGATTGATTAGCATACTTGGTCATTCGCGGCGGATTTAGCGAAAGCCCGATTAGTATGACTACCATCGCGTGGGATTATATTTGAAGCGCCTCTAAGTCGGAATCCATGCTAGATCACCCGGCGCTCTTTACCTCCTCGGTTTGTGACCCGACTCTTTTTGTTAGGGGTGCCTTGTGTGCCCAGAGGCGATGTCGGGGATGCCTCCTCTAGATCACGAGAGGATGGGGGGTCGCCTTTGTAAGGATAATTCCCAAGCGGTAGGGAGATAGATCCTATCACGGACGACTTAAATTAAGGCCGAAGGATGCTGTCTTGGCGGAAGAGTAGCCTTGCCGCTCACGATCCGTTGAGGTTAAACCTCTTGTCTTTGCGATT	Eukaryota	Archaeplastida	Viridiplantae	Streptophyta	Lycopodiopsida	Isoetales	Isoetaceae	Isoetes	Isoetes taiwanensis	Eukaryota;Archaeplastida;Viridiplantae;Streptophyta;Lycopodiopsida;Isoetales;Isoetaceae;Isoetes;Isoetes_taiwanensis
GCA_021234155|JAJEKV010000056.1/171441-165444	1	GCA_021234155	99432	5998	TAGTCATATGCTTGTCTCAAAGATTAAGCCATGCATGTAAAGTATAAGCTACCTTATGCTTTGTGAAGCTGCGAATGGCTCATTAAATCGATTATAGTTTATTTGATGGTATCTTTTACTACTTTCGGATAAGTAGTAATTCTAGAGCTATCGTGCACCAAGTCAGGCCATGGAAGGGATGCATTTATCCGAGATAAAGGCGTGCGAGGGCTTGCACGCTCGCGCTTGACTCACTTGATAACTAGTAGTCGCCGCGGCCTTAAGCGGCGGCGATATTTCGATCAAATTTCTGCCCTATCAACTTTCGATGATGGTAGGATAGTGGCCTACCATGGTGGTGTGGTGTGAGGGGTGGGGTTGGGTCCAGGAGAGGGCACGAGAGCGGCTACCACATCCAAGGAAGCGGCCAGAGCGGCGCAAATTACCATCCAGATCACGGGGAGGTAGTGGCAGTAAATAACAATTTGGGCTTCACAAGTGCATTGTGGTGGAATGAGAGCACAATCCTAAATCCCTTAGCAGGGATCATTGGAGACAGAGTAAGTGCCCGGCCGGCCGTGACCAATTCCGGCTCAGCAAAAGCGTATATTTAAGTTGTTGCGGGTTAAAGAAGAAGCTGCGTGAGTTTGGATCTGGGGTGGGATGCGCGGTCGCCCTCGGGGTGTGCAGCCCCAGGCATTTCACCTTCTGAATAGCGGCGTTGTCACACGGCGCCGTGGCTGGGGCCAATAGGAGCAGCCCAGTATTACTTTGAAAAATTGGAGGTGCTTTCAAAGCGGGGCTATGGCAAGATATATTGCATGGAATAGCGTAGTAGGACCACGGTCCTTTTAGTTGGTCGCCGGGGCGGGAAGTAATGATTAGCCAAGGGGCGGTTAAGGGGGCATTAGTATTTCATTGTCGAGTGAAATTCTTGGATTTATGAAGAGCGAACTCTTTGCGAAAGCATTTGCCAAGGATGTTTAGGTAATCCAGAGCTGAAAGTTAAGGGAAGCGAAGGCGATCCCGGATCACAGATCTAGTCTCAGCCGCCAAAGCGCATTTGTCGCAGGCTAGGGATGCGGATGTTGCGCCGATGACTCATGGCTATAAAAATGAGAAATCAAAGTTTTTTTTGGGTTAGGGAGTATGGTGCCAAGGCTGGAAACTTAAAAGGAATTGTGAGGAAGGGCACCCGCAGGTGGAGCTGGAAACTAGTGACTCAACCGCGGGAAACTTACGAGGTCGGACATAGTAAGGATTAGCCAGTTGAGGAAGCTCTTTCTTGATTCTATGGGTGGTGGTGCATGGCCGGATTTCTTAGTTGGTGGAGTGATTTGTAAGTTGAATTAAGATACTTGAGCGAAGTTTTCCCGACACAACAACTAGCTCACAGCGAAGGTCTTCCTTTAGGCCAGCTTCTTAGAGGGGACTGGCCAAGTGATGCAGCGGATGGAGTTGAGGCAATAGCAGTGCTGTGATGCCCTTAGATGTTACGGGCGCCGCAGCGATGAATTCAGCGAGGTGCTGCCACTGGGAAGAAGTAAGAGCTCGAGGGCAATCTTTTTGAAATTTCCATGCGTGATGGGGATGAATCATTGCAATTATTGATCTTGGCGAGGAATTCTAGTAGCGAGTCATACATTTCGCGTTAGCTTCGTCACACTTACATACATACACCGCAGCGAAGTGGCTCTAGATTAAAGATAGTGGAGTGAAGTGTTGGATTGCCTCGGCTTGCGGTTATTTGCGGAGTGGCCCGAGGTGAAATTCATTGAACCTTATCATTTAGAAGGAAGGGAGAATTGTAGCTGCAAGGATTTCCGTGAAGTGAACTTCGCGGAAGGATCGATGACACCGCGGTCGAGGCAAGCGGATTCAGACGTTTCCTTGTCCCTGAGGGGACACACACACGGAGGTGTGTGGCTGCTCATAGCTCCCCTAAGCTCGGTTACCTTGCGAGGCACCAGGGGGTGGCGTCGAGGCGGGAAGGCTCACGCCCCTACTTGCAGTCGCGAATCCCTGCCTTCGAGATGCCGGCGTGGATTGGGCAAAGTGTTCCCCCACCCTCCGTGCCTCTCCCGGGGCACCGGGTGCCATTACATTAACGTTGGGAACCTTATATGGTAATGCTTGGATGGTAGGCGACTGGATTAGGGGAGAATCTTCGGCGCCCATGCCGGACATCGCGAAATGATGGATGAGTACCACTTTCGGCAGCGGATATCTTGGCTCTTGCCACGGTGAAGAGCAGCGGCCCAATCGTCGTATTGATGTAGTGCGCGGGAACTTTCAGAGTAGAATCCGGTGGAATCGCTTTTGAACGCAGCGGGGGGCTTGTCCAGGGGCATGTAATACAGCTGGCGTCTAATCGTCCCTCACTGCATACTTGAATCACGAGAAGCGCCAAATTGGCGATCCATAGCAAACGCGTGATGAGGTAAATTTGGGTGCATAGGGAGGCGCCCGCACTCTAAATGCGTCAGCGTGACTGGGCGGGGTTAGTTAGGGTTATGTCGTTTTGCTTAAATTTTGGTGGTCCTAGGCGGTGCCCCACTGCCAACATGTTGCTGCATTAAGCTAAGGTGTGGCTGGTTCCTTGTGTGGCCACTGCAAAAGAGAGACCTCCGGATCGAGGCAAGAATTACCCGGCGGAGTTTAAGCATATCATTAAGCGGAGGAAAAGAAACCAGCGAGGGGGGATTTCCCTGTGCTTGTGGCTGGAGGTGCTGATTGAGAATGAAGTGGCGTTTTTCGCGTTCTTGAATTGTAGTGCAGCCAAGAAGGCGTCCTGCTATAGCGGTGAGGATGGGGTCGAGGGTTCACGGAGTGGACGCACGAGAGATGAGCCGTCGGGGCGGACCTGTTGCTCAGAAGGCTCTCTCCACGGAGTCGGGCTGTTTGGGAATGCAGCCTTAGAGTGGGTGAAAGTAGAATTCCATCAAGAGGCTAAATATTGGCAAAGAAGATAGCGAACAAGTCTGTGAGGAAGGTGAAAAGGACTTTTTGAAGAGTTAAAAAGTGCTTGAGGTGCTTTGGGAGGAGGCGAATGGAGGTTCTTGAGTGCGCTCAGGTTGGAGTGTGAGCGACTTCGAGGCTGATGCCACTTGGAGTCAGCTTCCGAGTGTAGGCCCAGCGTGGCTCGTCTGCGGGATAAGAGGACCATGTGACGGCGATCTCTGGTAAGTGAGGGGCTTGAAGCAGGCCGCGCCACGTGCGTGAGGGCTAGCATGCACACAATGCTGGGGCAGATTGGCTTGTGGGGCTTTCCGTGCGGCCGGGCGTCTTGAAACCACCGGACCAAGGAGGTCTAACATGCGATGCGGTTGGTGGAGTTCAAAACCCGTCTTGGCGAGAGGCCGATGCGTGGGAGCCTGTTGGCCGAGATTTTTATCGCCGACCATCGATAATACGTGAAGGTTTGAGTGTGAGAGCATGCACGGTGGGACGAAAGATGGTGAACTATGCGGCGGGGGCTGAAGCCCGAGGAAACTACGAGGTGGAGGAAACAAGTAGCGTCTTGGCGGTGCAAGTAGTTTGAGCCAGGACTTGGGTATAGAGGCCGAGAAAGACTAATCAAAGACCATCCCCAGTAAATTTGGTTCCTCAGAAGTTTCCTCAGCGGGGATAGGCGGGCTTCCGTTCAAAGTTTTATCGGGTAAGCGAATGATTAGAGGCATGAGGGGACTCCCTGCGACCTATTCTCAAACTTTAAATAGGTAAAGGCAGGGGTTGCTCCATTGAACCGGCCACGGGATAGACTCAAATTGGGCCATTTTTTGGTATGAGGCGTCTTGGGGATGAGCAGCCGGGATTCTGATTGCCCAAGTGTAGCTAACCCTAAGGTCCCCACAAAAGGGTGTTGGGTGATTAAGGCAAGCCGGGGGTGGTGTAAGGTGAGGGAAATAAAGCTAAGGAGTGTGTAACAACTCACTGGGGAATCCAACTAGCCGAAAATGGATGGCTTGACTGAAGTAGCGCCCGCCTCACGGCCCGAGTGGTGAAAGCAGGAGTCAGGGCTTTCGATGAGTAGGCGTGGGTGTGGTGGGAAGCGGCTGGGGGGCGTGAGGAGGCACAGGTGGGGCAGCACCGGTCGCGGTCTTGGTAGTAGCAAGTATTCAAATGAGGGAACTTTGGTGAGTGGAGAAAGGTTCCATGTGAACAGCAATTGGACATGGGTTAGTCGATCCTAAGAGATGCGGCAATCACATTAGCCAGATAGAGCGAACAACTTGTAGTCGTCCCGAAGGGAATTCGAGGTCAATAGTCCCTAAGAGCCAGGCGTGGCAGTGGGCAGTAGCGTTTGGAATGCAGGAGGCGTGTGAGGGGCCACGAGGAAGAGTTCTCTTTTCTTTTTGCTTGAGTCGGAAGTGACCACGAAATGGTTGCGGGAGATGGAGCTTGTAGTAGGCAGAAGCATACGTCTTACTTGCGGTGTCGCGGTCGCCCTCGGCCCATGAAAATCAGGAGGAAGCGTTAGCGAGCAGGGTACGTACTCCTCGCGCGCCAGTCTCAAGGTGAAAAAGGCCTCTGGTCGATGGAACAATGTAAGGTAGGGAAATTCAAGGCCGAAATGGATCGGTAACCCGGAAAAGGTTGGCTCGAGGGTACGGGCTTGGGGGGTGCGCGGCGGCCGGTGGGGTGGCGGATGCTGCAGAACACTCCGGCCGAGGGCGGGCCTCCTAGGTACCGGCCAGGGCGGATAAGATGCATCCCCTCGGGGTGCTCTCCTAGGCCCGTGAGCAGGTCATCCTGGGGCGCGGAGCGGACAAGGGAATCCAGGAAATTTGTTTAGGTTAAAAACAAAGAAACATTGCGATAGTCCCTGCGGATGTTGGCGCAATGTGATTCTGCCAAGTGCTACGAATGTAAGTGAGAAGAAGTTGTTCGGCTAGCGGGTGCTTGGCGGGAGTAGCTATGACTCTTAAGGTAGCCAAATGCCGCAAATCATCCTAATTGGTGGCATGAATGGATCGCGAGATTCCCATCCCTATCTACTATACAGCGAAACCACACGGCCAAAGAGCGGGCTTGGAAAATCAGCGGGGGAAAAGACCACGAGCCAGGCTTGACTCCAGTAAGGCTTTGTGAAATGACTTGAGAGGTGTACAGGGATAGAGTGGGGCCTGAGAGCCAAGTGAAATACCACTTGCACTTTTTAACGTTGTGCACTTTACTCAGGTGAGGTGGAGGCGGAGACCCGGCCCACTGCTTCTAATCTTAAGGTCCGCTATCTCTTGAGTCCGATCAGTAGGAGAAGGCATTGTCAGGTGGGGAGTTTGGGCTGAGGGGCGGCACATACTGTTAAAAGAATACTTGCTTGGTGTCTAAGATGAAGCTCAGCGAGAGCGAAATCTCGTGTGGAACAAAGGGTAAAAGCTCATTTGATTTTTGATCTTGATGGGATACAAAAGCTGTGAAAGCATGGCCCCTGCTCGATCAGCGCTTTTAGTTGTCCGAAGATTTGGAAGCTAGAGGTGTAGGAAAAGTTACCGCGGGGATAAGCGGCGGCCAAGCGGCCCGGCGTTCATAGCGGCGTTGCTTTTTGAGTCCGCCGTTGTAAATGCTTCATCATTGTAGGCGAAATTCACCAAGTATTGGATTGTTCACCCTCGTAGAGAGCGTGGTACAGGTTTTAGGCAGGCCATTGAGAGGCGAAGGTTAGTTTTACCCTCTTTTGATACCCAGCATCGCACTTAATAGTAATCCAACTTAGTGCAGGAGAATGGTGTGAGTTACATACTTGGTCGTGCGCTTGGTTGAAAGCCCGGTGGCGAAGGTATCGCGTGGGATTATATTTGGCGAGCGCCTCTAAGTAGAATCCATGCTAGATCTGGCTCTTTACCTCCTGGGATTTGGCGACGGAGCTACTGACCCAGGGGGGTGCCTTGTGTGCTAGAGCCGTGTCGGGGATGCCTCCTCTGGAGTCGAGAGGGATGAGGGGTAAAGCCTTTAGCCAGGATAATTCCCGAGCGGTAGGGAGATAGATCACTATCTTGAGGGGGCGACTTAAATTAAA	Eukaryota	Archaeplastida	Viridiplantae	Streptophyta	Lycopodiopsida	Isoetales	Isoetaceae	Isoetes	Isoetes taiwanensis	Eukaryota;Archaeplastida;Viridiplantae;Streptophyta;Lycopodiopsida;Isoetales;Isoetaceae;Isoetes;Isoetes_taiwanensis
GCA_021234155|JAJEKV010000056.1/40987-35037	1	GCA_021234155	99432	5951	CTTTATGGAAGCTACCTGGTTGATCCTGCCGGTAGTCATATGCTTGTCTCAAAGATTAAGCCATGCATGTGTAAGTATAAGCTACCTTGTCTTTGTGAAAGCTGCGAATGGCTCATTAAATCGATTATAGTTTATTTGATGGTATCTTACTACTCGGATAACCGTAGTAATTCTAGAGCTATCGTGCACCAAGTCCGACCCATGGAAGGGATGCATTTATCGAGATAAAAGGCGATGCGGGCTTGCGCTCTCTGCATGATGACTCATGATAACTAGTCGAATCGCCGCGGCCTTAAGCGCCCGGCGATATTTCATTCAAATTTCTGCCCTATCAACTTTTCGATGGTAGGATAGTGGCCTACCATGGTGGTGGCGGGTGGCGGGGAATTAGGGTTCGATTCGGAGGGGCACGAGAGGCGGCTACCACATCCAAGGAAGGCGGCGGTAGCGCAAATTACCCAATCCGTCACGGGGAGGTAGTGACAATAAATAACAATCTTGGGCTTCTACAAGTGCGGTGGTGGAATGAGTACAATCTAAATCCCTTAGCGAGGATCCATTGGAGGGCAAGTCACGGTGCCGGCGGCCGCGGTAATTCCAGCTCAATATTTAAGCGTATATTTAAGTTGTTGTTGGGTTAAAAAGCTTCGTAGTTGGATCTCGGGGGTGGGATGCGGTCCGCCCCTCGGGGGGTGTGCTTTGGGCATTTCACCCTTCTAGTTAGTTGGCGGCGTTGTCACGGCCTTAATTGGCTGGGGCCTTAGAGAGGCGGCTATTACTTTGAAAAAATTAGAGTGCTCAAAGCAGGCCTATGCTCACGAATATGTTAGCATGGAATAGCGTGATAGGACCCGGTCCTTTTCCGTTGGTCGCCGGGACGGAGTAATGATTAATAGGGACGGTTGGGGGCATTAAGTATTTCATTGTCGGAGGTGAAATTCTTGGATTTATGAAAGGCGAACTACTGCGAAAGCATTTGCCAAGGATGTTTTCATTAATCAAGAGCGAAAGTTGGGGGCTCGAAGGCGATCGGATCCGTCTAGTCTCAACCATAAGCGATGCCGACTAGGGATCGGCGGATGTTGCCGATGACTCGCCCGGCACCTCATCAAAAAGAAATCAAAGTTTTTGGGTTCGGGGGGAGTATGGTGGTAAAAAAGGCTGAACTTAAAGGGTGCGGAAGGGCACCACCGGGGAGTGGAGCACTGCGGCTTAATTTGACTCAAACGGGGAAACTTACCAGGTCGGACATAGTAAGGATTGGCCAGATTGAGAGCTCTTTCTTGATTCTATGGGTGGTGGTGCATGGCGTTCTTAGTTGGTGGAGTGATTTATGCGGTTAATTCCGATAGCGAGCGAGACCTCGGCTGCTAACTAACTTCTCGCGAAGGTCTTCTTTTTGCGGCCAGCTTCTTAGAGGGACTATTGGCGTCTAGCGGATGGAAGTTTGAGGCAATAACAGTGCTGTGATGCCCTTAGATGTTACGGGGCGCGCGCGCTGCGATGAATTCAGCGAGTGCATGCCCGGGCGATAGGCTCGGGCAATCTTTTGAAATTTCATCGTGATGGGGATAGATCATTGCAATTATTGATCTTCAGCGAGGAATTCCTAGTAGTAGCGCGAGTCATCATTTCGCGTTGACTACGTCCCGCCCTTTGTACACACCGCCCGTCGCTCCTACCGATTGAATGGTCGGTGAAGTGTTGGATTGCCTCGGCGGCTTGCGGTTTGGCTGCGGTGGCGGTGAAGTTCATTGAACCTTATCATTTAGAGGAAGGAGAAGTCGTAACAAAGGTTTCCGTAGGTGAACTGCGGAAGGATCATTGACACTGCGTCCGTGCAAACCGTTGAACCGTTTCCTTCCCCACGAGGGGCCCACACACGGAGGTGTGGCTGCTTTCGCGCCATAGCTCCCCTAAACTTCGGTTACCTTGCGAGGCACCAGGGGGGTGGCGTCGGGGGGGGCTCCTTGCGGTGCCGTCCCCGCCTTCGGTGCTTGGCGTGGATTGGGCAAGTGTTCCCCCCTCCTCCCGTGCCTCTCGGGGCTCGGGTGCCATTTACATTGCGTTTGGGGAACCTTATGTGTCTTGGATGGTGGCGACTACGGATTGGGGGGGTCTTCCGGCCGCCCGCCGGATAAGCGAAATGATGGATAGTACCACTCTCGGCAGCGGATATCTTGGCTCTTGCCCACGATGAAAAGCTTGGCGAAATGCGATCGTGATGTGAATTGCAGAACTCCGTGAATCATTGAATCTTTGAGCGCAACTTGCGCCCGGGGCTTGTCAGGGGCATGTGGGCTGGCGTCTAATCGTCCCTCTCGCTTCGCACTGAATCGCGAAGCGCAAATTGGCCGTCCATGGCAAGCGCGCGTGGTCGGCTGGAGTGCATAGGGAGGGCGCACTCTCTCTAAATCGCGTCGGCGTGGTGGCGGGGTTGGTTCGGGTTATCGTTTTCTTCGGCTGCGGCTGGTCCTGGCGGTGCCCCCCACCTGCCAACATGTTGCTTTCGTCGCTAAGGTGTCGGCTGGTTCCCTTGTGTGGCCACTACCCAAGAGACCTCGGATCAGGCAAGGCTACCCGCTGAGTTTAAGCATATCATTAAAGCGGAGGAAAAGAAACAACGGGGATTTCCCTAGTAGTGGTAGTGTGGCGGCTGGAAGGTGCCAGATTGAGAATCGTGGCGTTTTGCGTTCGAATTGTAGTAGTCTGTAGAAGCGTCCTCTGCGGCCGGACGGGTCGAGTTCCCTGGAAGTGGGCCTTTGAGAGGGTGAGACCCCGTCGGGGCCCGGACCCTGTTGCTCCCCGGCTCTCCGCGAGTCGGGCTGTTTGGGAATGCAGCCTTAAGTGGGTGGTAAATTCCATCAAGGCTAAATATTGGCAAAAGAGCCAGATGGCGAACAAGTACCCTTGAGGAAAGGTGAAAAGGACTTTGAAAAAGAGTTAAAAAGTGCTTGAAATTCTTGCTGGGAGGAAGCGAATGGAGGTTCTTTGAGTGCGCTCGGTTGGGTCTTGAGCGGCCTCGGCTGGTCTGCCCGGTCAACTTCGGGGTGCCGGCCAGCGTTAGCTCCGTCTCTGCGGGATAAAGAGGGACCATGTGACCCGGCGATGCGTGGCGGGGCTTAGGCTTAGGGCGCCGCGCCACATTGGCGAGCTAGCATGCACAATGCGCTCGGGCGTTGGCTTGTGGGGCTTTCCATTCGACCCGTCTTGAAAACGGACCAAGGAGTCTAACATGCGTGCGAGTTGGTGGGTTCAAAACCCGTCTTGGCGAAAGAAAGCCCGATGCGTGGGAGCCTGTTGCCGGGTGCACCATCGCGCCGACCATGATCTTCGTGAAAGGTTTGAGTGTGAGCATGCTGTTGGGACCCGAAAGATGGTGAACTATATGCGGCGGAAGCGAAGGAGGAAACTCTGGTGGAGGCTCGTAGCGATCTTGGCGTGCAAATCGTTCGTCGGACTTGGGTATAGGCGAAAGACTAATCGAACCATCTAGTAGCTGGTTCCCTCGAAGTTTTCCCTCGGGATAGCTGGGCTCGTTCAAAGTTTTATCGGGTAAAGCGAATGATTAGAGGCATCGGGGAGAAACTCCCTCGACCTATTCTCAAACTTTAAATAGGTAAAGGGCCGGGGTTGCTCCATTGAACCCGGCCCTGGAATGGAGCTCAAGTGGGCCATTTTTTGGTAAGCGCGAGCTGGCGATGCGGGATGAACGAAAGCGGGTTCACGGTGCCCAAGTCTTGGCGCTAACCTAGATCCCACAAAGGGTGTTGATTGATTAAGGGGGCGGGGGCGGTGGTCATGGAAGTCGAAATCCGCTAAGGAGTGTGTAACAACTCACTGCCGAATCAACTAGCCCGAAAATGGATGGATGGCGCTGAAGCGCCGCCGCCTATACCCGGCCGTCGTGGCAAGTCGCGAGGAGGCCTCGATGAGGAGGCGTGGGCGTGGGTGTGGGTGGGGCAGCTCGGGCGTGAGCGAGTGGAGCGGCACCGGTGCGGATCTTGGTGGTAGTAGCAAGTATTCAAATGAGAACTTTGAAGACTGAAGTGGAGAAAGGTTCCATGTGAACAGCAATTGGACATGGGTTAGTCGATCCTAAGAGATGGGGCAATCTGTGTGAATGGCGCAATTTCGCGTCGCCGTCGAAAAGGAATCGGGTCAATAGTCGAACGGGGCGTGGCGATTGGGCGATAGCGTTTGCGAATCGGAGGCGTCGGCGGGGGCCGGGAAGAGTTCTCTTTTCTTTTTAGCGGTCCGATGACCACGAAATCGGTTTGCGGGAGATAGGGCCTTGTGGCGGCAAAGCACCGCCGTCTTCTTGCGGTGTCGGTGCGCCCTCGGCGGCCCATGAAAATCGGAGGGGCGATTCTTGAAACGCGCCCGGTCGTACTCATAACGCATCAGGTCTCCAAGGTGGAGCAGCCTCTAGTCGATGGAACAATGTAGGTAAGGGAAGTCGGCAAAATGGATCCGTAACCGGGGAAAAGGATTGGCTCGAGGGCTGGGCTTAGGGGTCTGCGGCGGCCCGACCCGTAGGCTGTTGGCGGTCTGCCGAGCTGCCTCCGGCGGCGGCGGGCCTCCTCGTGCCGGCGGCGGGCGGGCGTAGAATGCATCCCCCCCCGGGGGGTGCTCTCCCTAAGCGGCGAACAGTCATCTCAGAGCTGGAGCGGACAAGGGAATCCATTTGTTTAATTAAAACAAAGCATTGCGATGGTCCCTGCGGATGTTGGCGCAATGTGATTTCTGCCCGGTGCTCACGAATGTCAAAGTGAAGAAATTCAACCAAAGCGGCGGGTAAGCGGCGGGAGTAACTATGACTCTCTTAAGGTAGCCAAATGCCTCGTCATCTAATTAGTGGCGCATGAATGGATTAACGAGATTCCCCTTGTCCCTATCTACTATCTAAGCGAAACCACAGCCAAGGGAGCGGGCTTGGAAAAATCAGCGGGGGAAAGACCCTGTTGAGCTTGACTCTAGTCGGCTTTGTGAAATGACTTGAGAGGTGTAGGATAAGTGGGAGCCTCGGCGCAAGTGAAATACCACTACTTTTAGCGTTATTTTACTTACTCAGGTGAGGTGAGGTGGGCGGGGCCCGGCCCTGCTTCTAGTCTTAAGGTCCGCTATGGGTCCGATCAGCGGAAGACATTGTCGGTGGGGAGTTTGGCTGGGGCGGCACATCTGTTAAAAGATATAGCAGGTGTCCTAAGATGAGCTCAGCGAGAGCAGAAATCTCGTGTGGAACAAAAGGGTAAAAGCTCATTTGATTTTGATCTTGATGCGGATACAAAGCTGTGAAAGCATGGCCTTCTCGATCCTTTAGTTATTGAATTTGAAGCTAGAGGTGGAAAAGAAAAGTTACCACGGGGATAAGCGGCTTGTGGCCAAAGCGTTCATAGCGGCGTTGCTTTTTGATCCGCCGATGTCGGCTCTTCCTATCATTGTGAAGCGAGAATTCACCAAGTGTTGGATTGTTCACCCACCAATAGGGAGCGTGAGCTGGGTTTAGGCCGTCGTGAGGCAGGTTAGTTTTACCCTCTTGATGCAGCTTTGTGCGCAATAGTAATCCAACGAATGCGAGGAGGAACCGTTGATTAGCATACTTGGTCATTGCGCTTGGTTGAAAAGCCCGGTGGTGTGTGAAGCTACCATCGTGGGATTATGACTGAGCGCCTCTAAGTCAGAATCCATGCTAGATCTTGGCGCTCTTTACCTCCTCGGTTTGTGACCCGACTACTTTGTTAGGGGTGCCTTGTGTGCCCCAGAGAGCCCGATGTCGGGGATGCCTCCTCTCGTCGAAGAGGATGGGGGGGGTCGCCTTTGTAGGATAATTCCAAGCGGGGGGGAGATAGATCCTATCTGGGGCGACTTAAATTAAGGCGAGTGCTGTCTTGGCGGAAGAGTAGCCTTGCGCTCACGATCCGTTGAGGTTCGACCTCTTGTCTTTGCGA	Eukaryota	Archaeplastida	Viridiplantae	Streptophyta	Lycopodiopsida	Isoetales	Isoetaceae	Isoetes	Isoetes taiwanensis	Eukaryota;Archaeplastida;Viridiplantae;Streptophyta;Lycopodiopsida;Isoetales;Isoetaceae;Isoetes;Isoetes_taiwanensis
GCA_021234155|JAJEKV010000056.1/55992-50063	1	GCA_021234155	99432	5930	CTGGTTGATCCTGCCGGTAGTCATATGCTTGTCTCAAAGATTAAGCCATGCATGTGTAAGTATAAGCTACCTTATCTTTGTGAAGCTGCGAATGGCTCATTAAATCGATTATAGTTTATTTGGTATGGTATCTTACTACTCGGATAACCGTAGTAATTCTAGAGCTATCGTGCACCAAGTCCCGACCCATGGAAGGGATGCATTTATCGAGATAAAAGGCGATGCGGGCTTGCGCTGACTCATGATAACTGATGACTCATGATAACTAGTCGAATCCGGCGCGGCCTTAAGCGCCCGGCGATATTTCATTCAAATTTCTGCCCTATCAACTTTCGATGGTAGGATAGTGGCCCATGGTGGTGGTGGCGGGGCGGGGAATTAGGGTTCGATTCGGAGGGAGGGGCACGAGGCGGCTACCACATCCAAGGAAGGCGGGCGTAGCGCAAATTACCCAATCCGATCACGGGGAGGTAGTGACAATAAATAACAATCTTGGGCTTCTACAAGTGCGGTAATTGGAATGAGTACAATCTAAATCCCTTAGCGAGGATCCATTGGAGGGCAAGTCACGGTGCCGGCGGCAGCGGTAATTCCAGCTCAATAAGCGTATATTTAAGTTGTTGCGGTTAAAAGCTTCGTAGTTGGATCTCGGGGGGTGGGATGCGGTCCGCCCCTCGGGGTGTGCTTTGGGCATTTCACCCTTCTAGTTAGCGGCGTTGTCACGGCCTTAATTGGCTGGGGGCCGAGCAGCGCTATTACTTTGAAAAAAAAAATTAGAGTGCTCAAAGCAGGCCTATGCTCACGAATATGTTAGCATGGAATAGCGTGATAGGACCCGGTCCTTTTCCGTTGGTCGCCGGGGACGGAGTAATGATTAATAGGGACGGTTGGGGGCATTAAGTATTTCATTGTCGGAGGTGAAATTCTTGGATTTATGAAAGGCGAACTACTGCGAAAGCATTTGCCAAGGATGTTTTCATTAATCAAGAGCGAAAGTTGGGGGCTCGAAGGCGATCGATCCCGTCCTAGTCTCAACCATAAGCGATGCCGACTAGGGATCGGCGGATGTTCGCCGATGACTCGCCCGGCACCTCATGAGAAATCAAAGTTTTTGGGTTCGGGGGGAGTATGGTGGTGAAAGGCTGAAACTTAAAGGAATTGCGGAAGGGCACCACCGGGAGTGGAGCCTGCGGCTTAATTTGACTCAACGGGGAAACTTACAGGTCGGACATAGTAAGGATTGTGATTGAGAGCTCTTTCTTGATTCTATGGGTGGTGGTGCATGGCGTTCTTAGTTGGTGGAGTGATTTATGCGGTTAATTCCGATAGCGAGCGAGACCTCAGCACTGCTAACTAGCTTCTGCGAAGGTCTTCCTGCGGCCAGCTTCTTAGAGGGACTATTGGCGTCTAGCGGATGGAAGTTTGAGAATAGCAGTGCTGTGATGCCCTTAGATGTTACGGGCGCCGCGCTTCTACAGCGATGAATTCAGCGAGTGCATGCCCGGGGGCGATAGGCTCGGGCAATCTTTGAAATTTCATCGTGATGGGGATAGATCATTGCAATTATTGATCTTCAGCGAGGAATTCCTAGTAGCGAGTCATCATTTCGCGTTGACTCGTCCACGCCCTTTGTACACACCGCCCGTCGCTCCTACCGATTGAATGGTCGGTGAAGTGTTGGATTGCCTCGGCGGCTTGCGGTTGGCTGCGGTGGCGAGGTGAAGTTCATTGAACCTTATCATTTAGAGGAAGGAGAAGTCGTAACAAAGGTTTCCGTAGGTGAACTGCGGAAGGATCATTGACTGCGCGTCGTGCAAACCGTTGAACCGTTTCCTTGTCCCCACGAGGGGCCACACACGGAGGTGTGGCTGCTTTCGCGCCATAGCTCCCCTAAACTTCGGTTACCTTGCGAGGCACCAGGGGGGGTGGCGTCGGCGGGGGCTCCTTGCGGTGCCGTCCCCTGCGCTTTCGGGTGCTTGGCGTGGATTGGGCAAGTGTTCCCCTCCTCCCGTGCCTCTCGGGGGGCTCGGGTGCCATTTACATTGCGTTTGGGGAACCTTATGTGTCTTGGATGGTGGCGACTCGGATGGGGGGGGTCTTCCGGCCGCCCCGCGCGGGAAGCGAAATGATGGATAGTACCACTCTCGACAGCGGATATCTTGGCTCTTGCCCACGATGAAAAAGCTTGGCGAAAATGCGATCACGTGATGTGAATTGCAGAACTCCGTGAATCATTGAATCTTTGAGCGCAACTTGCGCGGGGGCTTGTCAGGGGCATGTGTGGCTGGCGTCTAATCGTCCCTCTCGCTTCGCACTGAATGCGAAGCGCAAATTGGCCGTCCATGGCAAGCGCGCGTGGTAATTTGGAGTGCATAGGGAGGGCGCCGCCTCTAAATCGTCAGCGTGACTGGCGGGGGGGTTGGTTCGGGTTATCGTTTTCTTCGGCTGCGGCTGGTCCTGGCCCCCCCCCACCTGCCAACATGTTGCTCGTCGCTAAGGTGTCGGCTGGTTCCCTTGTGTGGCCACTACCCAAGAGACCTCGGATCAGGCAAGGCTACCCGCTGAGTTTAAGCATATCATTAAGCGGAGGAAAAAAAAACCAGCGGGGATTTCCCTAGTAGCTTGCGGCGGCTGGAAGGTGCCAGATTGAGAATCGTGGCGTTTTGCGTTGCGAATGGTGTAGTCTGTAGAAGCGTCCTCTGCGGCCGGACGGGTCGAGAGTTCCACTGGAAGTGGGCCTGAGAGGGTGAGAACCCCGTCGGGCCGGACCCTGTTGCTCCCCGAGGAGCTCTCCGCGAGTCGGGCTGTTTGGGAATGCAGCCTTAAGTGGGTGGTAAATTCCATCAAGGCTAAATATTGGCAAAGAGACCGATGGCGAACAAGTACCCTTGAGGGAAAGGTGAAAAGGACTTTGAAAAGAGAGTTAAAAGTGCTTGAAATTCTGGGGGAGCGAATGCGAATGGAGGTTCTTTGGTGCGCTCGGTTGGGTCTTGAGCGGCCTCGGCTGGTCTGCCCGGTCAACTTCGGAGTGCCGGCCAGCGTTAGCTCCGTCTGCGGGATAAAGAGGGACCATGTGACCCGGCGATGCGTGGCGGGGCTTGGGCTTAGAGGCGCCGCGCCACATTGGCGAGCTAGCATGCACATGCACAATGCGCTCGGGCGTTGGCTTGTGGGGCTTTCCATTCGACCCGTCTTGAAAACGGACCAAGGAGTCTAACATGCGTGCGAGTTGGTGGGTTCAAAACCCGTCTTGGCGAAAGAAAGCCCGATGCGTGGGAGCCCTGTTGCCGGGTGCACCATCGCCCGACCATGATCTTACGTGAAAGGTTTGAGTGTGAGCATGCTGTTGGGACCCGAAAGATGGTGAACTATGCGGCGGCGGCGAAGCGGAGGAAACTACGGTGGAGGCTCGTAGCGATCTTGGCGTGCAAATCGTTCGTCGGACTTGGGTATAGGCGAAAGACTAATCGAACCATCTAGTAGCTGGTTCCCTCGAAGTTTTTCCCTCGGGATAGCTGGAGCTCGTTCAAAGTTTTTATCGGGTAAAAGCGAATGATTAGAGGCATCGGGGAGAAACTCCCTCGACCTATTCTCAAACTTTAAATAGGTAAAGGCGGGGTTGCTCCATTGAACCCGGCCACTGGAATGGAGCTCAAGTGGGCCATTTTTTTTGGTAAGCGAGCTGGCTGGCGATGCGGGATGAACCGAAAGCGGGTTCACGGTGCCCAAGTCTTGGCGCTAACCTAGATCCCACAAAGGGTGTTGATTGATTAAGGGCGGCGGGGGCGGTGGTCATGGAAGTGAAATCCGCTAAGGAAGTGTGTAACAACTCACTGCCGAATCAACTAGCCCGAAAATGGATGGGCTGAAGCGCGCCGCCTATACCGCCCGTCGTGGCAAGTCGCGAGGCCTCGATGAGTAGGGCGTGGGTGTCGTGGAGCAGCTCGGGCGTGAGCCGAGTGGAGCGGCACCGGTCAGATCTTGGTGGTAGTAGCAAGTATTCAAATGAGAACTTTGAAGACTGAAGTGGAGAAAGGTTCCATGTGAACAGCAATTGGACATGGGTTAGTCGATCCTAAGAGATGGGGCAATCTGTGTGAATGGCGCAATTTGCGCCGTCGTCGAAAGGAATCGGGTCAATAGTCGAACGGGGCGTGGCGATTGGGCGATAGCGTTTTGCGAATCGGAGGCGTCGGCGGGGGGCCGGGAAGAGTTCTCTTTTCTTTTTAGCGGTCCGATGACCACGAAATCGGTTTGCGGGAGATAGGGCCTTGTGGCGGCAAAAGCACCGTCGTCTTGCGGTGTCGGTGCGCCCTCGGCGGCCCATGAAAAATCGGAGGGGCGATTCTTTGAAACGCCCGGTCGTACTCATAACGCATCAGGTCTCCAAGGTGAGCAGCCTCTAGTCGATGGAACAATGTAGGTAAGGAAGTCGGCAAAATGGATCCGTAACCGGGGAAAAGGATTGGCTCGAGGGCTGGGCTGGGCTTAGGGGCGGCTTGACCCCCGTAAATTTGTTGGCGGTCTGCCCGAGCTGCCGGCGGGGCGGCGGGCCTCCTCGTGCCGCCGGGCGAGGCGGCGGGCGTAGAATGCATCCCCCCGGGGGTGCTCTCTCCCTAAGCGTGAACAGTCATCTCGAGAGCTGGAGCGGACAAAGGGAATCCATTTGTTTAATTAAAACAAAGCATTGCGATGGTCCCTGCGGATGTTGGCGCAATGTGATTTCTGCCCGGTGCTCACGAATGTCAAAGTGAAAAATTTCAACCAAAGCGGGTAAGCGGGCGGGAGTAACTATGACTCTCTTAAGGTAGCCAAATGCCTCGTCATCTAATTAGTGGCGCATGAATGGATTAACGAGATTCCCCTTTGTCCCTATCTACTATCTAAGCGAAACCACAGCCAAGGGAGCGGGCTTGGAAAAATCAGGGCGGGGAAAGACCTGTTGAGCTTGACTCTAGTCGGCTTTGTGAAATGACTTGAGAGGTGTAGGATAAGTGGGAGCCTCGGCGCAAGTGAAATACCACTACTTTTAGCGTTATTTTACTTACTCAGGTGAGGTGGGTGGGCGGGGCCCGGCCCCCTGCTTCTAGTCTTAAGGTCCGCTATGCGGTCCGATCAGGCGGAAGACATTGTCGGTGGGGAGTTTGGCTGGGGCGGCACATCTGTTAAAAAGATAGCGAGGTGTCCTAAGATGAGCTCAGCGAGAGCAGAAATCTCGTGTGGAACAAAAGGGTAAAAGCTCATTTGATTTTGATCTTGATCTTGATGCGGATACAAGCTGTGAAAGCATGGCCTATCGATCCTTTAGTTATTGAATTTGAAGCTAGAGGTGTCGGAAAAGTTACCACGGGGATAAGCGGCTTGTGGCGCCAAAGCGTTCATAGCGGCGTTGCTTTTTGATCCGCCGATGTCGGCTCTTCCTATCATTGTGAAGCGAGAATTCACCAAGTGTTGGATTGTTCACCCACCAATAGGGAGCGTGGCTGGGTTTAGGCCGTCGTGAGGCAGGTTAGTTTTACCCTCTTGATGCTTTGTGCGCAATAGTAATCCAACTTGATGCGAGGAGGAACCGTTGATTAGCATACTTGGTCATTGCGGCTTGGTTGAAAAGCCCGATTGGTGTGAAGCTACCATCGTGGGATTATGGTGAGCGCCTCTAAGTCAGAATCCATGCTAGATCTTGGGCTCTTTACCTCCTCGGTTGTGACCCGACTCTTTGTTAGGGGTGCCTTTGTGCCCCAGAGCCGATGTCGAGGGGATGCCTCCCTCGTCGAAGAAGAGGATGGGGGGGTCGCCTTTGTAGGATAATTCCAAGCGGCGGGGAGATAGATCCTATCTGGGGGCGACTTAAATTAAGGCGAGTGCTTGTCTTGGCGGAAGAGTAGCCTTGCGCTCACGATCCGTTGAGGTTGACCTCTTGTCTTTGCGAT	Eukaryota	Archaeplastida	Viridiplantae	Streptophyta	Lycopodiopsida	Isoetales	Isoetaceae	Isoetes	Isoetes taiwanensis	Eukaryota;Archaeplastida;Viridiplantae;Streptophyta;Lycopodiopsida;Isoetales;Isoetaceae;Isoetes;Isoetes_taiwanensis
GCA_021234155|JAJEKV010000056.1/97988-92080	1	GCA_021234155	99432	5909	TTTATGGAAGCTACCTGGTTGATCTGCCCGGTAGTCATATGCTTGTCTCAAAGATTAAGCCATGCATGTGTAAGTATAAGCTACCTTGTCTTTGTGAAGCTGCGAATGGCTCATTAAATCGATTATAGTTTATTTGATGGTATCTTACTACTTTCGGATAACCGTAGTAATTCTAGAGCTATCGTGCACCAAGTCCGACCCATGGAAGGGATGCATTTATCGAGATAAAAGGCGATGCGGGCTTGCACGCTCTTGTGATGACTCATGATAACTAGTCGAATCGCCGCGGCCTTAAGCGCCCGGCGATATTTCATTCAAATTTCTGCCCTATCAACTTTCGATGGTAGGATAGTGGCCTACCATGGTGGTGGCGGGTGGCGGGGGAATTAGGGTTCGGATTTCGGGAGAGGGGCACGAGAGGCGGCTACCACATCCAAGGAAGGCGGCGGCGGCGCAAATTACCCAATCCGATCACGGGGAGGTAGTGACAATAAATAACAATCTTGGGCTTCTACAAAGTCTGGGTGGTGGAAGTACAATACAATCTAAATCCCTTAGCGAGGATCCATTGGAGGGCAAGTCACGGTGCCGGCGGCAGCGGTAATTCCAGCTCAATAAGCGTATATTTAAGTTGTTGCGGTTAAAAGCTTCGTAGTTGGATCTCGGGGGTGGGATGCGGTCCCCCCGGGGGGTGTGCTTTGGGCATTTCACCCTTCTAGTTAGCGGCGTTGTCACGGCCTTAATTGGCTGGGGGCCCGAGCAGCGGCTATTACTTTGAAAAAAAATTAGAGTGCTCAAAGCGGGCCTATGCTCACGAATATGTTAGCATGGAATAGCGTGATAGGACCCGGTCCTTTTCCGTTGGTCGCCGGGGACGGAGTAATGATTAATAGGGGGGCGGGTTGGGGGGCATTAAGTATTTCATTGTCGGAGGTGAAATTCTTGGATTTATGAAAGGCGAACTACTGCGAAAGCATTTGCCAAGGATGTTTTCATTAATCAAGAGCGAAAGTTGGGGGCTCGAAGGCGATCGGATCCGTCCTAGTCTCAACCATAAGCGATGCCGACTAGGGATCGGCGGATGTTGCCGATGACTCGCCCGGCACCTCATGAGAAATCAAAGTTTTTTGGGTTCGGGGGAGTATGGTGAAAAGGCTGAAACTGAAACTTAAAGGAATTGCGGAAGGGCACCACCGGGGAGTGGAGCACTGCGGCTTAATTTGACTCAACACGGGGAAACTTACCAGGTCGGACATAGTAAGGATTGTGATTGAGAGCTCTTTCTTGATTCTATGGGTGGTGGTGCATGGCGTTCTTAGTTGGTGGAGTGATTTTATGCGGTTAATTCCGATATGAGCGAGACCTCGCACTGCTAACTAGCTTCTGCGAAGGTCTTTCCTTTGCGGCCAGCTTCTTAGAGGGACTATTGGCGTCTAGCGGATGGAAGTTTGAGGCAATAACAGTGCGTGATGCCCTTAGATGTTACGGGCGCGCGCTTCTACAGCGATGAATTCAGCGAGTGCATGCCCGGGCGATAGGCTCGGGCAATCTTTTGAAATTTCATCGTGATGGGGATAGATCATTGCAATTATTGATCTTCAGCGAGGAATTCCTAGTAGCGCGAGTCATCAGCTCGCGTTGACTACGTCCACGCCTTTTTACACACACCGCCCGTCGCTCCTACCGATTGAATGGTCGGTGAAGTGTTGGATTGCCTCGGCGGCTTGCGGTTCGGCTGCGGTGGCGAGGTGAAGTTCATTGAACCTTATCATTTAGAGGAAGGAGAAGTCGTAACAAGGTTTCCGTAGGTGAACTGCGGAAGGATCATTGACACTGCGTCCGTGCAAACCGTTGAACCGTTTCCTTGTCCCCACGAGGGGCCACACACGGAGGTGTGGCTGCTGCTTTCGCGCCATAGCTCCCCTAAACTTCGGTTACCTTGCGAGGCACCAAGGGGTGGCGTCGGGGGGGCTCCTTGCGGTGCCGTCCTGCCTTTTCGGGTGCTTGGCGTGGATTGGGCAAGTGTTCCCCTCCTCCCGTGCCTCTCGGGGCTCGGGTGCCATTTACATTGCGTTTGGGGAACCTTATGTGTCTTGGATGGTGGCGACTACGGATTGGGGGTCTTCGGCCGCCCCGCCGGATAAGCGAAATGATGGATAGTACCACTCTCGACAGCGGATATCTTGGCTCTGCCCACGATGAAAAACTTGGCGAAATGCGATCACGTGATGTGAATTGCAGAACTCCGTGAATCATTGAATCTTTGAGCGCAACTTGCGCCGGGGGCTTGTCAGGGGCATGTGCGGCTGGCGTCTAATCGTCCCTCTCTTCGCCTGAATGCGGCGCAAATTGGCCGTCCATGGCAAGCCGCGTGGTCGGCTGGAGTGCATAGGGAGGGCGCCGCACTCTAAATCGTCAGCGTGGACTGGCGGGGTTGGTTCGGGTTATCGTTTGCTTCGGCTGCGGCTGGTCCTGGCGGTGCCCCCACCTGCCAACATGTTGCTTTCGTCGCTAAGGTGTCGGCTGGTTCCCTTGTGTGGCCACTACCCAAGAGACCTCAGATCAGGCAAGGCTACCGCTGAGTTTAAGCATATCATTAAAGCGGAGGAAAAAAAACCAACGGGGATTTCCCTAGTAGTAGTGGTGGCTGGAAGGTGCCAGATTGAGAATCGTGGCGTTTTTGCGTTTCGCGGTGTAGTCTGTAGAAGCGTCCCTGCGGCCGGACGGGTCGAGGTTCCACGGAAGTGGGCGCTGAGAGGGTGAGAGCCCGTCGGGGCCGGACCCTGTTGCTCCCGGCGCTCTCCGCGAGTCGGGCTGTTTGGGAATGCAGCCTTAAGTGGGTGGTAAATTCCATCCAAGGCTAAATATTGGCAAAGAGCCGATGGCGAACAAGTACCCTGAGGGAAAGGTGAAAAGGACTTTGAAAAGAGAGTTAAAAAGTGCTTGAAATTGCTGGGAGGAAGCGAATGGAGGGTTTGGTGCGCTCGGTTGGGTCTTGAGCGGCCTCGGCTGGTCTGCCCGGTCAACTTCGAGTGCCGGCCAGCGTTAGCTCCGTCTGCGGGATAAAGAGGGACCATGTGACCCGGCGATGCGTGGCGGGGCTTGGGCTTGAGGCGCCGCGCCACATTGGCGAGCTAGCATGCACAATGCGCTCGGGCGTTGGCTTGTGGGGCTTTCCATTCGACCCGTCTTGAAAAACGGACCAAGGAGTCTAACATGCGTGCGAGTTGGTGGGTTCAAAACCCGTCTTGGCGAAAAAAGCCCGATGCGTGGGAGCCTGTTGTTGTCCGGGTGCACCATGCGCCGACCATGATCTTACGTGAAAGGTTTGAGTGTGAGCATGCTGTTGGGACCCGAAAGATGGTGAACTATGCGGCGGGGCGAAGCGGAGAAAAACTTCGGTGGAGGCTCGTAGCGATCTTGGCGTGCAAATCGTTCGTCGGACTTGGGTATAAGGCGAAAGACTAATCGAACCATCTAGTAGCTGGTTCCCTCGAAGTTTTCCCTCGGGATAGGCTGGAGCTCGTTCAAAGTTTTTATCGGGTAAAGCGAATGATTAGAGGCATCGGGGAGAAACTCCCTCGACCTATTCTCAAACTTTAAATAGGTAAGGCGGCGGGGTTGCTCCATTGAACCCGGCCCGGAATGGAGCTCAAGTGGGCCATTTTTGGTAGCGAGAGCTGGCGATGCGGGATGAACCGAAAGCGGGTTCACGGTGCCCAAGTCTTGGCGCTAACCTAGATCCCACAAAGGGTGTTGATTGATTAAGGCAGCGGGGCCGGTGGTCATGGAAGTCGAAATCCGCTAAGGAGTGTGTAACAACTCACTGCCGAATCAACTAGCCCGAAAATGGATGGATGGCTGGCGCGCGCCCTATACCGGCCCGTCGTTGGCAAGTCGCGAGGCCTCGATGAGTAGGGGCGTGGGTGTCGTGGAGCAGCTCGAGGCGTGAGCCGAGTGGAGCGGCACCGGTGCGGATCTTGGTGGTAGTAGCAAGTATTCAAATGAGAACTTTGAAGGCTGAAGTGGAGAAAGGTTCCATGTGAACAGCAATTGGACATGGGTTAGTCGATCCTAAGAGATGGGGCAATCTGTGTGAATGGCGCAATTTTTGCGCCGTCGTCGAAAAGGAATCGGGTCAATAGTCGAACGGGGCGTGGCGATGGGCGGTAGCGTTTGCGAATCGGAGGCGTCGGCGGGGGGCCCGGGAAGAGTTCTCTTTTTTTTTAGCGGTCCGATGACCACGAAATCGGTTTGCGGGAGATAGGGCCTTGTGGCGGCAAAGCACCGCCGTCTTGCGGTGTCGGTGCGCCCTCGGCGGCCCATGAAAATCGGGCGATTCTTGAAACACGCCCGGTCGTACTCATAACGCATCAGGTCTCCAAGGTGAGCAGCCTCTAGTCGATGGAACAATGTAGGTAAGGGAAGTCGGCAAAATGGATCCGTAACCGGGGAAAAGGATTGGCTCGAGGGCTGGGCTTAGGGGTCTGCGGCTTTGACCCGTAGGCTGTTGGCGGTCTGCGAGCTGCCTGCCTCGGCGGCGGGCCTCCTCGTGCCGGCCGAGGCGGCGGGCGTAGAATGCATCCCCTCGGGGGTGCTCTCCCTAAGCGCGAACAGTCATCAGAAGCTGGAGCGGACAAGGGAATCCATTTGTTTAATTAAAACAAAGCATTGCGATGGTCCCTGCGGATGTTGGCGCAATGTGATTTCGCCCGGTGCTCACGAATGTCAAAGTGAAGAAATTCAACCAAAGCGGATTGTAAGCGGGGGAGTAACTATGACTCTCTTAAGGTAGCCAAATGCCTCGTCATCTAATTAGTGGTAGCGCATGAATGGATTAACGAGATTCCCCTTGTCCCTATCTACTATCTAAGCGAAACCACAGCCAAGGGAGCGGGCTTGGAAAAATCAGCGGGGAAAAACCCTGTTGAGCTTGACTCTAGTCGGCTTTGTGAAATGACTTGAGAGGTGTAGGATAAGTGGGAGCCTCGGCGCCAAGTGAAATACCACTACTTTTAGCGTTATTTTACTTACTCAGGTGAGGTGGGCGGGGCCCGGCCCCTGCTTCTAGTCTTAAGGTCCGCTATGCGGTCCGATCAGTGCGGAAGACATTGTCGGTGGGGAGTTTGGCTGGGGCGGCACATCTGTTAAAAGATACTTGAGGTGTCCTAAGATGAGCTCAGCGAGAGCAAGAAATCTCGTGTGGAACAAAAGGGTAAAAGCTCATTTGATTTTGATCTTGATGCGGATACAAGCTGTGAAAGCATGGCCTATCGATCCTTTAGTTATTGAATTTGAAGCTAGAGGTGTCGGAAAAGTTACCACGGGGATAAGCGGCTTGTGGCGCCAAAGCGTTCATAGCGGCGTTGCTTTTTGATCCCGATGTCGGCGGCTCTTCCTATCATTGTGAAGCGAGAATTCACCAAGTGTTGGATTGTTCACCCACCAATAGGGAGCGTGGCTGGGTTTAGGCCGTCGTGAGGCAGGTTAGTTTTACCCTCTTGATGCTTTGTGCGCAATAGTAATCCAACTTAATGCGAGAGGAACCGTTGATTAGCATACTTGGTCATTGCGGCTTGGTTGAAAAGCCGGTGGCTTGAAGCTACCATCGTGGGATTATGGTGAGCGCCTCTAAGTCAGAATCCATGCTAGATCTTGGCTCTTTACCTCCTCGGTTGTGACCCGACTCTTTGTTAGGGGTGCCTTGTGTGCCCCCAGAGCCGATGTCGAGGGATGCCTCCTCTCGTCGAAGAGGATGAGGGGGGGTCGCCTTTGTAGGATAATTCCAAGCGGCGGGGAGATAGATCCTATCTGGGCGACTTAAATTAAGGCGAGTGCTTGTCTTGGCGGAAGAGTAGCCTTAGCCTTGCGCTCACGATCCGTTGAGGTTTGACCTCTTGTCTTTGCGA	Eukaryota	Archaeplastida	Viridiplantae	Streptophyta	Lycopodiopsida	Isoetales	Isoetaceae	Isoetes	Isoetes taiwanensis	Eukaryota;Archaeplastida;Viridiplantae;Streptophyta;Lycopodiopsida;Isoetales;Isoetaceae;Isoetes;Isoetes_taiwanensis
GCA_021234155|JAJEKV010000069.1/3874483-3868583	1	GCA_021234155	99432	5901	CGGTTGATCTGCCGGTAGTCATATGCTTGTCTCAAAGATTAAGCCATGCATGTGTAAGTATAAGCTACCTTATCTTTGTGAAGCTGCGAATGGCTCATTAAATCGATTATAGTTTATTTGATGGTATCTTACTACTCGGATAACCGTAGTAATTCTAGAGCTATCGTGCACCAAGTCCGACCCATGGAAGGGATGCATTTATCAGGATAAAAGGCGATGCGGGGCTTGCACGCTCTTGTGATGACTCATGATAACTAGTCGAATCGCCGCGGCCTTAGCGCGGCGATATTTCATTCAAATTTCTGCCCTATCAACTTTTCGATGGTAGGATAGTGGCCTACCATGGTGGTGGCGGGTGGTGGGGAATTAGGGTTCGATTCGGGAGGGGCACGAGAGGCGGCTACCACATCCAAGGAAGGCGGCGGTAGCGCAAATTACCCAATCCCGATCACGGGGAGGTAGTGACAATAAATAACAATCTTGGGCTTCTACAAGTCGGTGGTGGAATGAGTACAATCTAAATCCCTTAGCGAGGATCCATTGGAGGGCAAGTCGGTGCCCGGCGACAGCGGTAATTCCAGCTCAATAAGCGTATATTTAAGTTGTTGCGGTTAAAAGCTTCGTAGTTGGATCTCGGGGTGGGATGCGGTCCGCCCCTCGGGGGGTGTGCTTTGGGCATTTCACCCTTCTAGTTAGCGGCGTTGTCACGGCCTTAATTGGCTGGGGCCCAGAGAGCAGCGGCTATTACTTTGAAAAAATTAGAGTGCTCAAAGCGGGCCTATGCTACGAATATGTTAGCATGGAATAGCGTGATAGGACCCGGTCCTTTTCCGTTGGTCCGGGACGGAGTAATGATTAATAGGGACGGTTGGGGGCATTAAGTATTTCATTGTCGGAGGTGAAATTCTTGGATTTATGAAAGGCGAACTACTGCGAAAGCATTTGCCAAGGATGTTTTCATTAATCAAGAGCGAAAGTTGGGGGCTCGAAGGCGATCGGATATCCGTCCTAGTCTCAACCATAAGCGATGCCGACTAGGGATCGGCGGATGTTGCCGATGACTCATGCCGGCACCACCTCATGAAATCAAAGTTTTTTTGGGTTCGGGGAGTATGGTGCAAAGGCTGAAACTTAAAGGAATTGCGGAAGGGCACCACCGGGGAGTGGAGCACTGCGGCTTAATTTGACTCAAACGGGGAAACTTACAGGTCGGACATAGTAAGGATTGTGATTGAGAGCTCTTTCTTGATTCTATGGGTGGTGGTGCATGGCGTTCTTAGTTGGTGGAGTGATTTATGCGGTTAATTCCGATATGAGCGAGACCTCGGCCTGCTAACTAGCTCTGCGAAGGTCTTCCTTTGCGGCCAGCTTCTTAGAGGGACTATTGGCGTCTAGCGGATGGAAGTTTGAGGCAATAGCAGGCAATAGCAGTCTGTGATGCCCTTAGATGTTACGGGCGCCGCGCGCTACAGCGATGAATTCAGCGAGTGCATGCCACGGGCGATAGGCTCGGGCAATCTTTGAAATTTCATCGTGATGGGGATAGATCATTGCAATTATTGATCTTCAGCGAGGAATTCCTAGTAGCGCGAGTCATCAGCTCGCGTTGACTCGTCCCGCCCTTTGTACACCGCCCGTCGCTCCTACCGATTGAATGGTCGGTGAAGTGTTGGATTGCCTCGGCGGCTTGCGGTTATTTGCGGTGGCGAGGTGAAGTTCATTGAACCTTATCATTTAGAGGAAGGAGAAGTCGTAACAAGGTTTCCGTAGGTGAACTGCGGAAGGATCATTGACACTGCGTCAGGTGCAAACCGTTGAACCGTTTCCTTGTCCCCACGAGGGGGCCACACACGGAGGTGTGTGGCTGCTTTCGCGCCATAGCTCCCCTAAACTTCGGTTACCTTGCGAGGCACCAGGGGGGTGGCGTCGGGCGGGGGGCTCCTTGCGGTGCCGTCCCTGCCTTCGGGTGCTTGGCGTGGATTGGGCAAGTGTCCCCCCTCCTCCCGTGCCTCTCGGGGCTCGGGTGCCATTTACATTGCGTTTGGGGAACCTTATGTGTCTTGGATGGTGGCGACTACGGATTGGGGGTCTTCCGGCCCCCACCCGGATAGCGAAATGATGGATAGTACCACTCTCGACAGCGGATATCTTGGCTCTTGCCCGCGATGAAAAGCGCGGCGAAATGCGATCGTGATGTGAATTGCGAGAACTCAGGTGAATCATTGAATCTTTGAGCGCAACTTGCGCGGGGGCTTGTCAGGGGCATGTCGGCTGGCGTCTAATCGTCCCTCGCTTCGCCGAATGCGAAGCGCAAATTGGCCGTCCATCCATGGCAAGCCGCGTGGTAAATTTGGAGTGCATAGGGAGGGGCGCCGCACTCTAAATCGTCAGCGTGGTGGCGGGGTTGGTTCGGGTTATCGTTTTCTTCCATTTGCGGCTGGTCCTAAGCGGTGCCCCCCCACTGCCAACATGTTGCTTTCGTCGCTAAGGTGTCGGCTGGTTCCCTTGTGTGGCCACTACCCAAGAGACCTCGGATCGAGGCAAGGCTACCGCTGAGTTTAAGCATATCATTAAGCGGAGGAAAAAAACCAGCGAGGGGATTTCCCTAGTGGCGGTGGCTGGAAGGTGCCAGATTGAGAATCGTGGCGTTTTCGCGTTGCGCGGTGTAGTCTGTAAAGCGTCCTCTGCGGCGGGACGGGTCGAGGTTCCACTGGAAGTGGGCCTTTGAGGTGGTGACCCCGTCGGGCCGGACCCTGTTGCTCCCGAGGCGCTCTCCACGAGTCGGGCTGTTTGGGAATGCAGCCTTAAGTGGGTGGTAAATTCCATCAAGGCTAAATATTGGCAAAGAGCCAGATGGCGAACAAGTACCCATGAGGGAAAGGTGAAAAGGACTTTGAAAAAGAGTTAAAAAGTGCTTGAAATTCTTTGGGAGGAAGCGAATGGAGGTTCTTTGGTGCGCTCGGTTGGGTCTTGAGCGGCCTCGGCTGGTCTGCCCGGTCAACTTCGAGGTGCCGACCAGCGTTAGCTCCGTCTGCGGGATAAAGAGGGACCATGTGACCCGGCGATGCGTGGCGGGGCTTGGGCTTAGGCGCCGCGCCACATTGGCGAGCTAGCATGCACACAATGCGCTCGGGCGTTGGCTTGTGGGGCTTTCCATTCGACCCGTCTTGAAAACGGACCAAGGAGTCTAACATGCGTGCGAGTTGGTGGGTTCAAAACCCGTCTTGGCGAAAAGAAGCCCGATGCGTGGGAGCCCTGTTGTCCGGGTGCACCATCGCCGACCATGATCTTACGTGAAAGGTTTGAGTGTGAGCATGCTGTTGGGACCGAAAGATGGTGAACTATGCGCGGCGGCGAAGCGCGAGAGAAACTCGGTGGAGGCTCGTAGCGATCTTGGCGTGCAAATCGTTCGTCGGACTTGGGTATAGAGGCGAAAGACTAATCGAACCATCTAGTAGCTGGTTCCCTCGAAGTTTCCCTCGGGATAGGCTGGAGCTCGTTCAAAGTTTTATCGGGTAAAAGCGAATGATTAGAGGCATCGGGGAGAAACTCCCTCGACCTATTCTCAAACTTTAAATAGGTAAAAAGCCGGGGTTGCTCCATTGAACCCGGCCCTGGAATGGAGCTCAAGTGGGCCATTTTTGGTAGCGAGGCTGGCGATGCGGGGATGAGCCGAAAGCGGGTTCACGGTGCCCAAGTCTTGGCGCTAACCTAGATCCCACAAAGGGTGTTGATTGATTAAGGCGGCGGGGCGGTGGTCATGGAAGTCGAAATCCGCTAAGGAAGTGTGTAACAACTCACTGCCGAATCAACTAGCCCGAAAATGGATGGGCTGGCGGCGCCCGCCTATCCCCGCCGTCGTGGCAAGTCGCGAGGCCTCGATGAGTAGGGGGCGTGGGTGTCGTGGAGCAGCTCGGGCGTGAGCAGTGGAGCGGCACCGGTGCGGATCTTGGTGGTAGTAGCAAGTATTCAAATGAGAACTTTGAAGGCTGAAGTGGAGAAAGGTTCCATGTGAGCGGCAATTGGACATGGGTTAGTCGATCCTAAGAGATGGGGCAATCTGTGTGAATGGCGCAATTTTTGCCCGTCGTCGAAAAAGGAATCGGGTCAATAGTCCCGAAGCGGGGCGTGGCGATGGCCGGTAGCGTTTGCGAATCAGGAGGCGTCGGCGGGGGCCCGGGAAGAGTTCTCTTTTCTTTTTAGCGGTCCGATGACCACGAAATCGGTTTGCGGAGATAGGGCCTTGTGGCGGCAAAGCACCGCGCGTCTTGCGGTGTCGGTGCGCCCTCGGCGGCCCATGAAAATCGGAGGAAGCGATTCTTGAAACGCGCCCGGTCGTACTCATAAACGCATCAGGTCTCCAAGGTGAGCAGCCTCTAGTCGATGGAACAATGTAGGTAAGGGAAGTCGGCAAAATGGATCCGTAACCGGGAAAGGATTGGCTCTCGGGGCTGGGCTTAGGGGTCTGCGGCTTGACCCCGTAGGCTGTTGGCGGTCTGCCGAGCTGCCTCCCCCGGCGGGCGGGCCCTCGTGCCGGCCGAGGCGGCGGGCGTAGAATGCATCCCCCCGGGGGTGCTCTCCCTAAGCGTGAGCAGTCATCTCTCGAGCTGCTGGAGCGGACAAGGGGAATCCATTTGTTTAATTAAAACAAAGCATTGCGATGGTCCCTGCGGATGTTGGCGCAATGTGATTTCTGCCCGGTGCTCACGAATGTCAAAGTGAAGAAATTCAACCAAAGCGAATAAGCTTGGCGGGAGTAACTATGACTCTCTTAAGGTAGCCAAATGCCTCGTCATCTAATTAGTGGCGCATGAATGGATTAACGAGATTCCCCCTTGTCCCTATCTACTATCTAGCGAAACCCACAGCCAAGGGAGCGGGCTTGGAAAAATCAGCGGGGAAAAGAAGACCTGTTGAGCTTGACTCTAGTCGGCTTTGTGTGAAATGACTTGAGAGGTGTAGGATAAGTGGGAGCCTCGGCGCAAGTGAAATACCACTACTTTTAGCGTTATTTTACTTACTCAGGTGAGGGTGGGGCGGGGCCCGGCCCCTGCTTCTAGTCTTAAGGTCCGCTATGCGGTCCGATCAGCGGAAGACATTGTCGGTGGGGAGTTTGGCTGGGGCGGCACATCTGTTAAAGATATAGGGTGTCCTAAGATGAGCTCAGCGAGAACAGAAATCTCGTGTGGAACAAAAGGGTAAAAGCTCATTTGATTTTGATCTTGATGCGGATACAAGCTGTGAAAGCATGGCCTCTCGATCCTTTAGTTATTGAATTTGAAGCTAGAGGTGTCGGAAAAGTTACCACGGGGATAAGCGGCTTGTGGTGGCAAAAGCGTTCATAGCGGCGTTGCTTTTTGATCCGCCGATGTCGGCTCTTCCTATCATTGTGAAGCGAGAATTCACCAAGTGTTGGATTGTTCACCCACCAATAGGGAGCGTGGCTGGGTTTAGGCCGTCGTGAGGCAGGTTAGTTTTACCCTCTTGATGCAGCGTGCGCAATAGTAATCCAACTTAATGCGAGAGAGGAACCGTTGATTAGCATACTTGGTCATTGCGGCTTGGTTGAAAGCCCGATTGGTGTGAAGCTACCATCGCGTGGGATTATGTTGAGCGCCTCTAAGTCGAGAATCCATGCTAGATCTTGGCTCTTTACCTCCTCGGTTGTGACCGACCTCTTTGTTAGGGGTGCCTTGTGTGCCCCAGAGAGCGATGTCGAGGGATGCCTCCTCGTCAGAAGAAGAGGGATGAGGGGGGGTAAGCCTTTGTAGGATAATTCCAAGCGGCGGGGAGATAGATCCTATGCGGGCGACTTAAATTAAGGCGGAGAGTGCTTGTCTTGGCGGAAGAGTAGCCTTGCCGCTCACGATCCGTTGAGGTTCGACCTCTTGTCTTTTGCGA	Eukaryota	Archaeplastida	Viridiplantae	Streptophyta	Lycopodiopsida	Isoetales	Isoetaceae	Isoetes	Isoetes taiwanensis	Eukaryota;Archaeplastida;Viridiplantae;Streptophyta;Lycopodiopsida;Isoetales;Isoetaceae;Isoetes;Isoetes_taiwanensis
GCA_021234155|JAJEKV010000072.1/958629-952830	1	GCA_021234155	99432	5800	AAGTAGTCATATGCTTGTCTCAAAGAATAAGCTACCTTGTAATCGTGGAAACCGCGAATGGCTCATTAAATCGCTTATAGTTTATTTGATGGTATCATACTACCGGATAACCGTAGTAATTCTAGAGCTAATCGTGCACCAAGTCCCCACCCATGGAAGGGATGCATTTATCGAGATAAAAAGGCCGATGCAGCTTTGCTCGCCGGGATGACTCATGATAATCTAGTCGAATCGCGACGCCTTAGCCGGGCGATATTTCATTCAAATTTCTGCCCTATCAACTTTCGATGGTAGGATAGTGGCCTACCATGGTGGTGACAGTCATTTAGGGTTCGATTAGGAGAGGGAGCTCCGAGAGACGGCTACCACATCCAAGGAAAAAGCGGCGCCAAGAATTACCCAATCCCGATACGGGAGGTAGTGACAATAAATAACAATACCGGGCTTCTACAAGTCCGGTAATTGGAATGAGTACAATCTAAATCCCTTTACCGAGGATCCATTGAGGGCAAGTCCGGTGCCGCAGAAATGTAATTCCAGCCCAATAGCGTGATATTTAAGTTGTTGCAGCTTAAAAGCTCGAGTTGGATCTCGAGGTGGGATGCACGGTCCGCCTCTGGTGTGTGTAATCGGCATTTCACCTTTCTAGTTGGCGACATTGTCCTAGCCTTAATTGGTGGGACGCCGAAAGCCATTATATTTTGAAAAATTAGAGTGCTCAAAGTAGGCCTATGCTCAATATGTTAGCATGGAATAACGCGGATAGGACCCCTCGTCCTTTTCCGCTGGTCTTCGGACCGGAGTAATGATTAATAGGGACAATTGAGGGCATTCAGATTTCATTGTCGAGGTGAAATTTTGGATTTATGATTTAACCATCGCAAAAAGCATTTGCCAAGGATGTTTTCATTAATCAAGAACGAAAGTTGGGGGCTCGAAGACGACGATACCGCCCTAGTCTCAACCATAACGATGCCGACTAGGGGATCGGGCGGATGTTACTGATGACTCCAAAGACCTCATGAGAAATCAAAGTTTCGGGTTCCTGGGAGTATGGTCGCAAGGCTGAAACTTAAAGGAATTGACGGAAGGGCACCACCGGGGAGTGGAGCCTGCGGCGTTTAATTTGACTCAACACGGGAAACTTACCAGGTCCGGACATAGTAAGGATTGATGATTGAGAGCTCTTTCTTGATTCTATGGGTGGTGGTGCATGGCCGTTCTTAGTTGGTGGAGTGATTTGTCCGTTAATTCGGATAACTAACGAGACCTCACCGCTAACTAGCTACGGAAGGTCTTCCTTTGGCGCCACTTCTTAGAGGGACTATTCGCCTAGCCGGATGGGAGTTTGAGGCACAACAGGTCCGTGGATGCCCTTAGACGTTTCCGGGTCGCGACGCTGCCGCTGGCTAATCGATGAATTCAACGAGTGCATGCCCCGGGCAATCTTTGAAATTTCATCATGATGGGGATAGATCATTGCAATTATTGATCTTCAACGAGGGAATTCCTAGTAAGCGCGAGTCATCAGCTCGCGCTGACTACGCCCCCGCCCTTTGTACACACCGCCCGCCGCCCTACCGCATTGAATGGTCCGGTGAAGTGTTCGATTGCTCGACGCTTGCGGTTCGGGCCAGGTGACGAGATGAGAAGTTCATTGAAACTTATCATTTAGAGGAAGGAGAAGTCGAATAAGGTTTCCGTGAGGTGAACTCCGCGGAAGGATCATTGACACACGCCCCGCAAAACCGCTGAACCGCTTCCTTGTCCCCCCGCCATGGCTCCCCTAAACTTGGTTACCTTTGCGTAGGCACCAAGGGTGGCATCGGGCGGCTCCTTGTCGGCATCCATCCACGCCTGCGCGCTGCGGATTGGGCAAGTGTTTCCTCCCCGCGCCTCTCGGGGCTCGAAAGTGCCATTTGCATTGTGTTTCGGGAACCTTATGTGTCTTGGATGGTGAGCGACTCGATTGGGGGCCTTTCCGCCCGCGACCGGATAGCTTAAATGATGGATAGTATCACTCTCAAAGAACGGATATCTTGGCTCTTGTCATGATGAAGAACGCAAAACGAAATGCGATGCACGCGATGTGAATTGCAGAACTCCGCGTGAATCATTGAATCTTTGAACGCAACTTGCGCCCGGGCTTGTCCGAGGGCATGTCCGGGCGCCTAATCGCCCCTCTCGCTGCAGACCGGCCGCGAAGCGAATTGGCCGCCCATGGCAAGCACATGGTCGCCGGAGTGCATAGGGAGGATGCCGCGACTCTAAATGCGCGCAGCGGCGGGCAAGGTTGGTTCGGGTTATCGCTTGCTTCCCGGCCGCGCCGGGTCCCCCAAAGGTGGTGCCCCCACCGCCAACATGTTGCTCATCGCTAAGGTGTCGGCCGGTTCCCTTGTGTGGCCACTACCCAAGAGATCTCGATCGTGCAAGGCTACCCGCCGAAGTTTAAGCATATCATTGCCGGAGGAAAAGAAACCAACAGGGATTTCCCTAGTAACGGCGAAGCGAACCGGAAGGTGCCCGATTGAGAATCGTGGGCGTTTTGGCGCTATTAATTGAAGTTCAGAGAAGCGCCCCTCGGGCGGACCGGGTCGAGGTTCTCTCGAAGTGGACGCCCGAGAGGGTGAGAGCCCCGCCGTGCCCGACCCCCCGTTGTTCCACGAGGCGCCTCCACGAAGCCTTCCAAGCTATTTGGGAATGCACTTTTTAAGTGGGTGGTAAATTCCATCCAAGGCTAAATATTGGCAAGAGACCGATAGCTTAACAAGTACCGCGAGGGAAAGGTGAAAAGTACTTTGAAAAGAGAGTTAAAAGTGCTTGAAATTGCCGGGAGGGAAGCAAATGGAGGTTGCCGGTGCGCCCGGCTTGGTGCTTAAACGGCTTCTACGGGTTCCGCCTGGCCAACCCGGGTGCCGGGCCAACGCTGGTCTGGCCTCAGGGATAAAGCGGACCATGTGACCCGATGATGCCTTTAGCCGGGCTTGGGCTTGGGGTGCATGCCACATTGGCGGCTATCGCGGCCCCCGCGGCCCGGACGCTATTTGTGGGGTTTTCCATTCGGACTGCCTTTGAAACACTAACTCAAGGAGTCTAACATGCATGCGAAGTTGGTGGGTTCAAAACCCGCCTTTGGCTTAAAGGAAAATGCGTGGGAGCCCTGTTGTCGGGTGCACCATGCGCCCACCATGATCTTTCTCGGAAAGATTTGAGTGTGAGCATGCCCGCTGGGGACCCGGAAGATGGTGAACTATGCCTCGAAAGTGGCCGCCGAGAAAACTCGTGGAGGCTCAGAGTAGCGTCGCGGCGACGCAAATCGCTCGTCGACTTGGGTATAGGGGGCGAAGACTAATCGAACCATCTAGTAGCCTGGTTCCCTCTGAAGTTTCCCTCGTGATAGCTGGAGCTCGCTCAAAGTTTTATCGGGCAAAGCTTAATGATTAGAGGCATCGGGGAGAAACTCCCCGAACCTATTATCAAACTTTAATAGGTAAGGGCGGGGTTGCTCCATTGAACCCCGGCCCGGAATTGAGCCCAAGTGGGCCATTTTGGTAAGCGTAACTAGCGATGCGGATGAACCGAAAGCCGTGTTACGGCGCTCCAAGCGCACGCTAACCTAGATCCCACAAAGGGTGTTGATTGATTAAGACAGCAGGACGGTGGTCATGGAAGTCGAAACCGCTAAGGAGTGTGTAACAACTCACCGGGCCAATCAAGTAGCCCCGGAAATGGATGGATACTGAAGCGCCGCCATACCCTACCGCCGTGGCAAGTGCGCAGGGCCTCGGCGAGTAGGGGGGCGGGTGTCGTGGAGCAACCCGGGCGTGAGCCCGAGTGGAACGCACCCGCCGCGCATCTTGGTGGTAGTAGCAAGTATTCAAATGAGAACTTTGAAGACCGGTGGAGAAAGGTTCCATGTGAACAAAAGAATTGGACATGGGTTAGTCGATCCTAAGAGATGGGGCAATCCCGGTATGAATGGGCTAATTTGCGCCGCCGACGAAAGGGAATCGGGTCAATAGTCCCAACCGAGAGACGGATGTGGGACGGTAACGCCATAAACCGAGACGACGCCGGGCGGGGCCCCGGAAGAGTTCTCTTTTCTTTTTAACGGTCCGATGACCCTAAAAAATCGGTTTGCCCTGAGATAGGGCCTTGTGGAGCGGCAAAGCACCGCGACGCCTTGGTAGGTCCGGCTCGCCGGGCGCCCATGAAAATCCAGAGGAGCGATTGCCGAAGCACGCCCGGCCATACTCATAACCGCATCAGGTCCCCAAGGTGAGCAGCCTCTAGTCGATGGAACAATGTAGGTAAGGGAAGTCGGCAAAATGGATCCGTAACTTTGGGAAAAGGATTGGCTCGAGGGTGGGCTTAGGGTCCGCAGCCTTTGACCCCTCGTAGGGGTCGTTGGCGGTTCCGCCGAAGCTGCCTCCCTGGCGAGGGCGGGCCTCCTCGGCCGGGCGGCGACGGACGAGAATGCATCCCTCGAGGGTGCTCTCCCTAGGCGGCGAACAGTCATCCTTTAACCGAACGGCTGACAAGGGGAATCCGACCGCTTAATTAAAACAAAGCATTGCGATGGTCCCCGCGGGATGTTGACGCTAATATGATTTCTGCCTGCTCAATGTCAAAGTGAAGAAATTCAACCAAGCGCTGGTAAACGGCGGAGTAACTATGACTCTCTTAAGGTAGCCAAATGCCTCGGCCATCTAATTAGTGATGCGATGAATGGATTAACGAGATTCCCATCGCTCCTATCTACTATCTAGCTGTAAAACCACAAGCCAAGGGAATGGGCTTGGAAAAATCAGCGGGGGAAAGAAGACCCCGTTGAGTTTGACTCTAGTCCCGGCTTTGTGAAATGACTTGAGAGGTGAAGGATAAGTGGGAGCCTTGGCGCAAGTGAAATACCACTACTTTTAACGTTATTTTACTTAATCCGCGGAGGTGGAGGCGGGCCCGCCCCGCTTCTAGTCTTAAGGTCCGCTATGCGGTCCGATCCAGCGGAAGACATTGTCGTGGGGAGTTTGGTGGGGGCGCACATCCGTTAAAAGATAACGCAGTATCCTAAGATGAGCTCAACGAGAACAGAAATCTCGTGGTGGAACAAAAGGGTAAAATCTCATTTGATTTTGATCTTCAAGACGGATACAAACCGCGGAAAGCATGGCCTATCGATCCTTTAGTTATTCAAATTTGAAGCTAGAGGTGTCGGAAAAGTTACCATTGTGGATAACCGGCTTGTAGCAGCCAAGTGTTCATAGCGACGTTGTTTTTTGATCCTTCGATGTCGGCTCTTCCTATCATTGTGAGGCGTAATTCACCAAGTGTTGGATTGTTCACCCACCAATAGGGAACGGAGTCGGGTTTAGACCGCCGTGAGACAAAGTTAGTTTTACCCCACCGATGCATCGCGGCCGCAATAGTAATCCAACTTAGTACAGAGGAACCATTGATTCGCATACTTGGTCATTGCGTTTGTTTGAAAAGCCGCTGGCGCCGGTTACCATGCGTGGGATTATGACCAACGCCTCTAAGTCGTAATCCATGCTAGATGCGGCGCTCTTTACCTCCCTCTTGTGACCGACTATCGTTAGGGGTGCCTTGTGTGCCCCTCGAGCCCGTGGTCGAGGGATGCCTCCTCGTCCCGAAGAGGATGAGGGGGTCGCCTTTGTAGGATAATTCCAAACGGCCGGGAGATAGATCCTATGCATAACTTAAATTAAGACGGGTAATCGTGGTGCGGAAGAGTAGCCTTGCCGCTACGATCCGTTGAGGTTCGACCTCTTGTCTTTGCGAT	Eukaryota	Archaeplastida	Viridiplantae	Streptophyta	Lycopodiopsida	Isoetales	Isoetaceae	Isoetes	Isoetes taiwanensis	Eukaryota;Archaeplastida;Viridiplantae;Streptophyta;Lycopodiopsida;Isoetales;Isoetaceae;Isoetes;Isoetes_taiwanensis
GCA_021234155|JAJEKV010000072.1/972666-967105	1	GCA_021234155	99432	5562	TGATGATAACTAGTCGAATCGCACGGCCTTAGCGCCGGCGATATTTCATTCAAATTTCTGCCCTATCAACTTTCGATGGTAGGATAGTGGCCTACCATGGTGGTGACAGATTTAGGGTTCGATTCCGGAGAGGGAGCCTGAGAGACGGCTACCACATCCAAGGAAGGAAAGAAGCGCCAAGAATTACCCAATCCGATACGGGAGGAGGTAGTGACAATAAATAACAATCTTTGGGCTTCTACAAGTCCGGTAATTGGAATGAGTACAATCTAAATCCTTTACCGAGGATCCATTGAGGGCAAGTCTGGTGCCGCGGCGCGGTAATTCCAGCTCCAATAGCGTATATTTAAGTTGTTGCGCTAAAAAAGCTCGTAGTTGGATCTCGAGGTGGGATGCACGGTCCCGCCCCTGGGGGGTGTGCATCGGGCATTTCACCTTTCTAGTTGGCGACATTGTCCTAGCCTTAATTGGTTGGGACGCCGGGCGGCTTTTGTTACTTTGAAAAAAATTAGAGTGCTCAAAGTAGGCCTATGCTCCGAATATGTTAGCATGGAATAACGTGATAGGACCCCGGTCCTTTTCCGCTGGTCTTGGGGGACCGAGTAATGATTAATAGGGACAATTGAGGGCATTCAGTATTTCATTGTCGAGGTGAAATTCTTGGATTTATGACCTAACCATCTTGCGAAAAGCATTTGCCAAGGATGTTTTCATTAATCAAGAACGAAAGTTGGGGGCTCGAAGACGATCGATACCGGCCCTAGTCTCAACCATAACGATGCCGACTAGGGATCGGGCGATGTTACTCGATGACTCCGCCAAAGACCTCATGAGAAATCAAAGTTTTCGGGTTCCGGGGAGTATGGTCGCAAGGTGAAACTTAAAGGAATTGACGGAAGGGCACCACCAGAGTGGAGCCCGCGGCTTAATTTGACTCAACACGGAAACTTACCAGTCCGGACATAGTAAGGATTGACAGATTGAGAGCTCTTTCTTGATTCTATGGGTGGTGGTGCATGGTTCTTAGTTGGTGGAGTGATTTTGTCCGGGTTAATTCCGATAATCTAACGAGACCTCAACCTCGCTAACTAGCTACGGAAGGTCTTCCTTTGCGGCCAGCTTCTTAGAGGGACTATTCGCGTCTAGCGGATGGGAGTTTGAGGCAATAACAGTCCGGATGATGCCCTTAGACGTTCGGGGCCGCGCCGCTGGCTACATCGATGAATTCAACGAGTGCATGCCCCGGGCAATCTTTTGAAATTTCATCGATGGGGATAGATCATTGCAATTATTGATCTTCAACGAGGAATTCCTAGTAAGCGCGAGTCATCATTTCGCGTTGACTACGCCCCGCCTTTGTACACACCGCCTGGCCGCCTCCCTACCGGATTGAATGGTCGGTGAAGTGTTCGGATTGCCTCGACGCTTTTGCGGGTTCGGCTGCGTAGTGGACGAGATGAAGTTCATTGAAACTTATCATTTAGAGGAAGGAGAAGTAAGTAACAAAGGTTTCCGTGAGGTGAACCTGCGGAAGGATCATTGACACCGCGTCCGTAAAACCGTTGAACCGTTTCCTTGTCCCCCGCCATGGCTCCCCCTAAACTTGGTTACCTTGCGAGGCACCAAGGGTGGCATCGAGGGGTGGCTCTTGGTCGGTGCCATCCACTTCGGTGTAGCGTGGATTGGGCAAGTGTTCCCCTCCCCGTGCCTCGAGGGGCTCGGTGCCATTTGCATTGTGTTCCGGGAACCTTATGTGTCTTGGATGGTGAGCGACTTCGGATTGGGGCCTTCCTACCGCTTCGCACCGGATAGCTTAAATGATGGATAGTATCACTCAAAGAATCGGATATCTTGGCTCTTGTCATGATGAAGAACGCTAAATCACGATACGTGATGTGAATTGCGTAACTCCAGTGAATCATTGAATCTTTGAACGCAACTTTACTGGGGCTTGTCCGGGCATGTCCGGGCGCCTAATCGTCCCCTTCCGCCGCGACCGGCCATTAAGCGAACCGCCCATGGCAAGCACACATGGTCGGCTGGAGTGCATAGGGAGGATGCCGCGACTCTAAAATGCGCCGCGGATCGGGCGGGTTGGTTAGGGGTTATCGCTTTGCTTCCTATTTGCGGCGGTCCTAGGTGGTGCCCCCCACCGCCAACATGTTGCTCATCGCTAAGGTGTCTACCGGTTCCTTGTGTGGCCACTACCCAAGAGATCTCGGATCAGGCAAGGCTACCGAAGTTTAAGCATATCATTAAGGAGAGGAAAAGAAACCAACAGGGATTTCCCTAGTGCGTTTAAGCGAACGAAGGTGCCCGTGATTGAGAATCGGGCGCTTTATGCTGCGAATTGTAATCAGAGAAGCGCCCTCTCGGGGGCGGACCGGGTCGAGGTTCTCGGAAGTGGGGGCCGAGAGGGTGAGAGCCCCGTCAAAGTTCAACCTTCGTTGCTCCACGAGGCGCCCACGAAGCCCTATTTGGGAATGCAGCCTTAAGTGGGTGGTAAATTCCATCCAAGGCTAAATATTGGTAAGAGGCCCGAATTTAACAAGTACCGCGAGGGAAAGGTGAAAAGTACTTTGAAAAAGAGAGTTAAAAAGTGCTTGAAATTGCTGGGAGGGAAGCAAATGGAGGTTTTGGTGTGCTTTCCTGGTGCGAAATCAGCTTACCGGTCCGCCTTGGCCAACCGGGTGCCGGGCCAACGCTATTCCGCTCATGGATAAAGGGACCATGTGACCCGATGATGCCTTAGCCGGGGCTTGGGCTTGGGGTGCATGCCACATTGGCGGCTATCGCACCCGGGCTCCGGGACGTTGGTTTGTGGGGCTTTCCATTCGACTGTCTTGAAACACGGACCAAGGAGTCTAACATGCATGCGAAGTTGGTGGGTTCAAAACCCGTCTTGGCGAAAAAGGAAACCGATGCGTGGGAGCCCCGTTGTCGGGTGCACCATGCATGGCCGACCATGATCTTCTCGTGGAAAGATTTGAGTGTGAGCATGCACTGGGGACCCGAAAGATGGTGAACTATGCCCGAAAGGGGAAGCCGGAGAAAACTCGGTGGAGGCTCAGAGCGATGGCGACGCGCAAATCGCTCGGTCGTGACTTGGGTATAGGGCGAAGACTAATCGAACCATCTAGTAGCCGGTTCCCTCTCAAGTTTTCTCGTGATAGCTGGAGCTCGCTCAAAGTTTTATCTGTAAAGCTTTTAATGATTAGAGGCATGGGAGAAACTCCCCACCTATTATCAAACTTTAAAATAGGTAAGGCCGGTTGCTCCATTGAACCCCGCCCCGGAATTGAGCTCCAAGTGGGCCATTTTTGGTAAGAGAACTAGCGATGCGGGATGAACCTAAAGCCGAGATTCACGGTGCCTAAGCGCCGCTAACCTAGATCCCACAAAGGGTGTTGATTGATTAAGACAATGGGACGGTAGTCATGGAAGTCGAAATCCAGCTAAGGAGTGTGTAACAACTCACCCCCGAATCAAGTAGCCCGAAAATGGATGGCTGGCGCCGCCGCCTATACCGGCAGTAAGTGGCAAAGTGCGAGGGCCTCGATGAGTAGGGGGTGGGTGTCGTGGAGCAACTTCAGGCGTGCCCGAGTGGAAGCGGCACCCAGTGCGGATCTTGGTGGTAGTAGCAAGTATTCAAATGAGAACTTTGAAGACCTGAAGTGGAGAAAGGTTCCATGTGAACAAACAATTGGACATGGGTTAGTCGATCCTAAGAGATGGGGCAATCTCGTATGAATGGCGCAATTTGCGTCGTCGATCGAAAGGGAATCGGTCAATAGTCCCAACCGAGGGCGTGATAAAGGGCCTGTAACGTTTGGCGGTAAACTTGGGAGACGCCGGGGGCCAGGGAAGAGTTCTCTTTTTCTTTTTAACGGTCAGATGACTCAAATCGGTTTGCCCGGGAGATAGGGCCTTGTGGTCGGCAGCACCGCATCGCCTTGTCCGGTCCCGCTCGCCTCTGGCGCCCATGAAAATCCGTGAGGAGCGATTGCCGAGCACGGCCGTACTCATAACCGCATCGTGTTCCAAGGTGAGCAGCCTCTAGTCGATGGAACAATGTAGGTAAGGGAAGTCGGCAAAATGGATCCGTAACTTTGGGAAAAGGATTGGCCTGGAGGGCTGGGCTTAGGGTCCGCGTTTTGACCCTCGAGGGTCATTGGCGGGGTCCGCCCGAGCCGCCTCGCCGGGCGCAGGGCGGGCTCCTCGCCGAACGGGCGATCGACTTAGAATGCATCCCCCGAGGGTGCTCTCCTAGGCGGCGACGGTCATCTCGAAACCGGAACGGACAAGGGAATCCGGCCCATTTTAATTAAAACAAAGCATTGCGATGGTCCTCGCTTGGATGTTGTATAATATGATTCCCGCCCTGCTCAATGTCAAAGTGAAGAAATTCAACCAAGCGCCGGGTAAACGGCGGAGTAACTATGACTCTTTAAGGTAGCCAAATGCCTCGGTCATCTAATTAGTGATGCGCATGAATGGATTAGCGAGATTCCCACTTTGTTCCTATCTACTATCTAGCAAAACCACGCCCAAGGGAATGGGCTTGGAAAAATCAGGGGAAAGAAGACCTGTTGAGTTTGACTCTAGTCCCGCTTTGTGAAATGACTTGAGAGGTGTAGGATAAGTGGGAGCCTTGGCGCAAGTGAAATACCACTACTTTTAACGTTATTTTACTTACTCCGGTGAGGTGGAGGCCGGCCCCCCCGCTTCTAGTCTTAAGGTCCGCTATCGCGGTCCGATCCAGCGGAAGACATTGTCGTGGGGAGTTTGGTCGGGGCACATCATTAAAAGATAACGCAGGTATCCTAAGATGAGCTCAACGAGAACAGAAATCTCGTGTGGAACAAAAAGGGTAAAATCTCATTTGATTTTGATCTTGAAGACGGATACAAACCGTGAAAGCATGGCCTATCGATCCTTTAGTTATTGAAATTTGAAGCTAGAGGTGTCGGAAAAGTTACCATTGGGATAAGCGGCTTGTAGCAAACCAAGTGTTCATAGCGGCGTTGCTTTTGATCCTTCGATGTCGGCTCTTCCTATCATTGTGAGGCGTAATTCACCAAGTGTTGGATTGTTCACCCACCAATAGGGAACGTGGAGCTGGGTTTAGACCGTCGGGGAGACAAGGTTAGTTTTACCCTACCGATGCAATCGGCCGCAATAGTAATCCAACTTAGTACGAGGAACCATTGATTCGCATACTTGGTCATTGCGTTTGTTTGAAAAGCCGATGGCATGTGGCTACCATCGCGTGGGATTATGACCCAACGCCTCTAAGTCAGAATCCATGCTAGATGCGGCTCTTTACCTCCTGGGTTGTGACCCGACATCGTTAGGGGTGCCTTGTGTGCCCCGAGAGCCCGCGGTCCAGGGGATGCCTCCCTCTCGTCCGGAAGAGGATGAGGGGGGCCTTTGTAGGATAATTCCAAACGGTAGGGAGATAGATCCTATGCATAACAACTTAAATTAAGGCGGGCAACGTGTGTGCGGAAGAGTAGCCTTGCCGCCACGATCCGTTGAGGTTAAACCTCTTGTCTTTGCGAT	Eukaryota	Archaeplastida	Viridiplantae	Streptophyta	Lycopodiopsida	Isoetales	Isoetaceae	Isoetes	Isoetes taiwanensis	Eukaryota;Archaeplastida;Viridiplantae;Streptophyta;Lycopodiopsida;Isoetales;Isoetaceae;Isoetes;Isoetes_taiwanensis
GCA_021234155|JAJEKV010000097.1/2806335-2800352	1	GCA_021234155	99432	5984	CTTTATGGAAGCTACCTGGTTGATCCTGCCCGGTAGTCATATGCTTGTCTCAAAGATTAAGCCATGCATGTGTAAGTATAAGCTACCTTGTCTTGTGTGAAGCTGCGAATGGCTCATTAAATCGATTATAGTTTATTTGATGGTATCTTACTACTTTCGGATAACCGTAGTAATTCTAGAGCTATCGTGCACCAAGTCCCGACCCATGGAAGGGATGCATTTATCGAGATAAAAGGCGATCTGGGCTTGCACGCTCCTGACGATGACTCATGATAACTAGTCGAATCGCCGCGGCCTTAAGCGCCCGGCGATATTTCATTCAAATTTCTGCCCTATCAACTTTTCGATGGTAGGATAGTGGCCTACCATGGTGGTGGCGGGTGGCGGGGAATTAGGGTTCGATTCGGAGAGGGAGCACGAGGCGGCTACCACCACATCCAAGGAAAGGCGGCGGTAGCGCAAATTACCCAATCCCGATCACGGGGAGGTAGTGAGTGAACAATAAATAACAATCTTGGGCTTCTACAAGTCTGGTAATGGAATGAGTACAATCTAAATCCCTTAGCGAGGATCCATTGGAGGGCAAGTCTGGTGCCCGGCAGCCCCATAAATTCCAGCTCAATAGCGTATATTTAAGTTGTTGCGGTTAAAAAGCTTCGTAGTTGGATCTCGGGGTGGGATGCGCGGTCCGCCCCTCGGGGTGTGCTTTGGGCATTTCACCCTTCTAGTTGGCGGCGTTGTCACGGCCTTAATTGGCTGGGGCCCGAGCAGCGGCTGCTGTTACTTTGAAAAATTAGAGTGCTCAAAGCGGGCCTATGCTCTGAATATGTTAGCATGGAATAGCGTGATAGGACCCGGTCCTTTTCCGTTGGTCTTGGGACGGAGTAATGATTAATAGGGGCGGTTAGGGGCATTAAGTATTTCATTGTCGAGGTGAAATTCTTGGATTTATGAAAGGCGAACTACTGCTGCGAAAGCATTTGCCAAGGATGTTTTCATTAATCAAGAGCGAAAGTTGGGGGCTCGAAGGCGATCGGATCTGAGTCCTAGTCTCAACCATAAGCGATGCCGACTAGGGATGCGGGGATGTTACCCGATGACTCCGCCCGGCACCTCATGAAAATCAAAGTTTTTGGGTTCGGGGGTATGGTGCAAGGCTGAAACTTAAAGGAATTGTGGAAGGGCACCACCGGGGGTGGAGCACAGCGGCTTAATTTGACTCAACACGGGGGAAACTTACGGGTCGGACATAGTAAGGATTGGCAGTTGAGAGCTCTTTCTTGATTCTATGGGTGGTGGTGCATGGCGTTCTTAGTTGGTGGAGTGATTTGTGCAGTTAATTCCGATAGCGAGCGAGACCTCGACCTGCTAACTAACTAGCTGCTGAAGGTCTTCCTTTGCGGCCAGCTTCTTAGAGGGACTATTAGCGTCTAGCGGATGGAAGTTTGAGGCAATAACAGTGCGTGATGCCCTTAGATGTTACGGGCGCCGCCTTGCGCTACTGATGATGATTCAGCGAGTGCATGCCACGGGCGATAGGCTCGGGCAATCTTTTGAAATTTCATCGTGATGGGGATAGATCATTGCAATTATTGATCTTCAGCGAGGAATTCCTAGTAAGCGCGAGTCATCAGCTCGCGTTGACTACGTCCACGCCCTTTGTACACACCGCCCGTCGCTCCTACCGATTGAATGGTCGGTGAAGTGTTGGGATTGCCTCGGCGGCTTGCGGTTCGGCTGCGGTGGCGGTGTGAAGTTCATTGAACCTTATCATTTAGAGGAAGGAGAAGTCGTAACAAGGTTTCCGTGGGTGAACTGCGGAAGGATCATTGACACCGCGTCCGTGCAAACCGTTGAACCGTTTCCTTGTCCCCACGAGGGGCCACACACGAGGTGTGGCTGCTTTCGCGCCATAGCTCCCCTAAACTTCGGTTACCTTGCGAGGCACCAAGGGGTGGCGTCGGGCGGGGCTCCTTGCTTGCGGTGCCGTCCACCCGCGCTTTCGGTGCTTGGCGTGGATTGGGCAAGTGTTCCCCTCCTCCCGTGCCTCTCGGGGGCTCGGGTGCCATTTACATTAGTTTTGGGGAACCTTATGTGTCTTGGATGGTGGCGACTCTGATTGGGGGTCTTCCGGCCGCCCGCGCCGGATAAGCGAAATGATGGATAGTACCACTCTCGGCCAGCGGATATCTTGGCTCTTGCCCGCGATGAAGAAACGCTTGCGGAAATCACGATCACGTGATGTGAATTGCGAGAACTCCGTGAATCATTGAATCTTTGAGCATAACTTGCGCCGGGGGCTTGTCAGGGGCATGTCACAGCTGGCGTCTAATCGTCCCTCTGGCGCTTCGCCGCTGAATCACGAAGCGCAAATTGGCCGTCCATGGCAAACCGCGTGGTCGGCTGGAGTGCATAGGGAGGGCGCCGCGCTCTCTAAATCGTCAGCGTGGCTGGCGGGGTTGGTTCGGGTTATCGTTTTCTTCCGGCTGCGGCTGGTCCCTAAGGCGGTGCCCCCACCTGCCAACATGTTGCTTTCGTCGCTAAGGTGGTGTCGGCTGGTTCCCTTGTGTGGCCACTACCCAAGAGACCTCCTCGGATCGAGGCAAGGCTACCGGCTGAGTTTAAGCATATCATTAAAGCGGAGGAAAAAAAAACCAACGAGGGATTTCCCTAGTAGCGGCCGGCGGGAAGGTGCCAGTTGAGAATCGTGGCGTTTTTTGCGTTTCGCGGTGTAGTGTAGTCAGTAGAAGCGTCCTCTGCGGCCGGACGGGTCGAGTTCCACAGGAAGTGGGCCTTTGAGAGGGTGAGAACCCGTCGGGCCCGACCCTGTTGCTCCACGAGGCTCTCTCCCACGAGTCGGGCTGTTTGGGAATGCAGCCTTAAGTGGGTGGTAAATTCCATCAAGGCTAAATATTGGCAAAGAGGCCGATGGCGAACAAAAATGCATGAGGGAAAGGTGAAAAGGACTTTGAAAAGAGTTAAAAAGTGCTTGAAATTCTTTGGGAGGAAGCGAATGGAGGCTTCTTTGAGTGCGCTCGGTTGGGTCTTGAGCGGCCTCGGCTGAATCTGCCCGGTCAACTTCGGGGTGCCGACCAGCGTTAGCTCCGTCTGCGGGATAAAGAGGACCATGTGACCCGGCGATGCCGTGGCGGGGGGGCTTGGGCTTAGAGCGCGCCGCCACATTGGCGAACTAGCATGCACACTGCGCTCGGGGCGTTGGCTTGTGGGGCTTTCCATTCGACCCGTCTTGAAACCACGGACCAAGGAGTCTAACATGCGTCGCGAGTTGGTGGGTTCAAAACCCGTCTTGGCGAAAGAAACGATGCGTGGGAGCCACGTTGTCCGGGTGCACCATCGCGCCGACCATGATCTTACGTGAAAGGTTTGAGTGTGAGCATGCACATTTGGACCCGAAAGATGGTGAACTATGCACGGCGGCGAAGCCGGAGAAAACTTCGGTGGAGGCTCGTAGCGATCTTGGCGTGCAAATCGTTAAATCGGACTTGGGTATAGAGGCGAAGACTAATCGAACCATCTAGTAGCTGGTTCCCTCGAAGTTTCCCCTCGGGATAGGCTGGGCTCGTTCAAAGTTTTATCGGGTAAAGCGAATGATTAGAGGCATCGGGGAGAAACTCCCTCGACCTATTCTCAAACTTTAAATAGGTAAAGGCGCCGGGGTTGCTCCATTGAACCCGGCCACGGAATGGAGCTCAAGTGGGCCATTTTTGGTAGCGAGCTGGCGTCTTGGGGATGAACCGAAAGCCGGGTTCACGGTGCCCAAGTCTTGGCGCTAACCTAGATCCCACAAAGGGTGTTGATTGATTAAGGCAGGCGGGGCGGTGGTCATGGAAGTGAAATCCGCTAAGGAGTGTGTAACAACTCACTGCCGAATCAACTAGCCCGAAAATGGATGGCGCTGCCGCCGCCGCCGCCTATACCGGCCCGTCGTGGCAAGTCGCGAGGCCTCGATGAGTAGGAGGCGTGGGTGTGGTGGAGCAGCTCGGGGCGTGAGCCAGTGGGGAACGCACCCGGTCTGCGATCTTGGTGGTAGTAGCAAGTATTCAAATGAGAACTTTGAAGGCTGAAGTGGAGAAAGGTTCCATGTGAGCGACAATTGGACATGGGTTAGTCGATCCTAAGAGATGGGGCAATCACATGTGAATGGCGCAATTTCTTGCCGTCGTCGAAAAGGAATCGGGTCAATAGTCCCGAACGGGGCGTGGCGATGGGCGATAGCGTTTGCGAATCCGGAGGCGTCGGCGGGGGGGCCGGGAAGAGTTCTCTTTTCTTTTAGCGGTCCGATGACCACGAAATCGGTTTGCGGGAGATAGGGCCTTGTGGCGGCAAAGCACCGCCGTCTTCTTCTGCGGTGTCCGGTCGCGCCCTCGGCGGCCCATGAAAATCGGAGGAAGCGATTCTTGAAAAACACGCCCGGTCGTACTCATAACGCATCGGGTCTCCAAGGTGGCGACCTCTAGTCGATGGAACAATGTAGGTAAGGGAAGTCGGCAAAATGGATCCGTAACCCGGGGAAAAGGATTGGCTCGAGGGCTGGGCTTAGGGGTGCGCGGCTTGACCCGTGAGGCTGTTGGCGGTCTGCCCGAGAGCTGCCTCCCTGGCGGGCCGGCCTCCCTCGTGCCGGCCGAGGCGGCGGGCGTAGAATGCATCCCCTGGGGGTGCTCTCCCTAAGCGTGACAGTCATCTCGAGCTGGAGCGGACAAGGGGAATCCGGCTGTTTAATTAAAACAAAGCATTGCGATGGTCCCTGCGGATGTTGGCCAATGTGATTTCTGCCCGATGCTCACGAATGTCAAAGTGAAGAAATTCAACCAAAGCGGAATTGGCGGGGGGAGTAACTATGACTCTCTTAAGGTAGCCAAATGCCTCGTCATCTAATTAGTGGCCATGAATGGGATTAACGAGATTCCCACTTGTCCCTATCTACTATCTAAGCGAAACCACGACCAAGGGAGCGGGCTTGGAAAAATCAGCGGGGAAAAGAAGACCTGTTGAGCTTGACTCTAGTCGGCTTTGTGAAATGACTTGAGAGGTGTAGGATAAGTGGGAGCCTCGGCGCAAAGTGAAATACCACTACTTTTAGCGTTATTTTACTTACTCCGTGAGGTGGGAGGGGGGGCCCGGCCCACTTCTAGTCTTAAGGTCCGCTATGCGGTCCGATCGGCGGAAAGACATTGTCGGTGGGGAGTTTGGCTGGGCGGCACATCTGTTAAAAAGATAGCGGGTGTCCTAAGATGAGCTCAAGAGCAAGAAATCTCGTGTGGAACAAAAAAGGTAAAAGCTCATTTGATTTTGATCTTCGATGCGGATACAAGCTGTGAAAGCATGGCCTATCGATCCTTTAGTTATTGAATTTGAAGCTAGAGGTGTCGAAAAAGTTACCACGGGGATAAGCGGCTTGTGGCGATAAAGCGTTCATAGCGGCGTTGCTTTTTGATCCTTGATGTCGGCTCTTCCTATCATTGTGAAGCGAAATTCACCAAGTGTTGGATTGTTCACCCACCAATAGGGGCGTGCGTGGTAGGGGTTTTAGGCCGTCGTGAGAGCGGGTTAGTTTTACCCTCTTGATGCAGCGTGCGCAATAGTAATCCAACTTAGTGCGAGAGGAACCGTTGATTAGCATACTTGGTCATTGCGCTTGGTTGAAAAGCCGGTGGCGTGAAGCTACCATCGTGTGGGATTATGGTGAGCGCCTCTAAGTCGAGAATCCATGCTAGATCTTGGCTCTTTTTACCTCCTCGGTTGTGACCCGACTCTTTTGTTAGGGGTGCCTTGTGTGCCCCAGAGAGCCGATGTCGAGGGATGCCTCCTCTCGTCGAAGAGGGATGAGGGGGTTAAGCCTTTGTAGGATAATTCCAAGCGGCGGGGAGATAGATCCTATCTGAGGCGACTTAAATTAAGGCGAGTGCTTGTCTTGGCGGAAGAGTAGCCTTGCCTTCTGATCCGTTGAGGTTCCCTCTTGTCTT	Eukaryota	Archaeplastida	Viridiplantae	Streptophyta	Lycopodiopsida	Isoetales	Isoetaceae	Isoetes	Isoetes taiwanensis	Eukaryota;Archaeplastida;Viridiplantae;Streptophyta;Lycopodiopsida;Isoetales;Isoetaceae;Isoetes;Isoetes_taiwanensis
GCA_021234155|JAJEKV010000150.1/773384-778193	1	GCA_021234155	99432	4810	CTGTCCCTTTATGGAAGCTACCCGGTTGATCCCGCCAAGAGTCATATGCTTGTCTCAAAGATTAAGCCATGCATGTGTAAGTATAAGCTACCTTGTACCGCGGAAACCGCGAATGGCTCATTAAATCGCTTATAGTTTATTTGATGGTATCTTACTACTCGGATAACCGTAGTAATTCTAGAGCTAATACGCACCAAGTCCCACCCATGGAAGGGATGCATTTATCGATAAAAGGCGATGCAGTTGCTCGCCACGCCGTGACTCATGATAATCTAGTCGAATCGCGACGGCCTTAGCCCGGGCGATATTTCATTCAAATTTCTGCCCTATCAACTTTCGATGGTAGGATAGTGGCCTACCATGGTGGTGACGGGTGACGGGAATTAGGGTTCGATTCCCGAGAGGGAGCCCGAGAGACGGCTACCACATCCAAGGAAGGCAAAGAAGCGCCAAGAATTACCCAATCCCGATACGGGGAGGTAGTGACAATAAATAACAATACCGGGCTTCTACAAGTCCGGTAATTGAATGAGTAGTACAATCTAAATCCCTTTAACGAGGATCCATTGAGGGCAAGTCCGGTGCCGCCAAATGTAATTCCAGCCCAATAGCGATATTTTAAGTTGTTGCGCTTAAAAAGCTCAGAAGTTGATCTCGGGTGGGATGCACGGTCCGCCTCTGGTGTGCACCGGGCATTTCACCCTTCTAGTTGGCGACGCTTGTCCCGCCTTAATTGGTGGGACGCCGAGCCGGGCCGCATTTTTGAAAAAATTAGAGTGCTCAAAGCAGGCCTATGCTCAATATGTTAGCATGGAATAACGGATAGGACCCCGGCCCTTTTCCGCTGGTCTTCGACCCGAGTAATGATTAATAGGGACAGCTTGGGGGCATTCGTATTTCATTGTCGAGGTGAAATTCTTGGATTTATGAAAGACTAACCATCATGCGAAAAGCATTTGCCAAGGATGTTTTCATTAATCAAGAACGAAAGTTGGGGGCTCAAGACGATCGATACCGCCCTAGTCTCAACCATAAACGATGCCGACTAGGATCGGGCGGATGTTACTTCGATGACTCCGCCAAAGACCTCATGAGAAATCAAAGTTTTTGGGTTCCGGGGAGTATGGTCGCAAGGCTGAAACTTAAAGGAATTGACTAAGGGCACCACCAGAGGGAGCCCCAAGGGCTTAATTTGACTCAACACGGGAAACTTACCAGGTCCGCATATAGTAAGGATTGACAGATTGAGAGCTCTTTCTTGATTCTATGGGTGGTGGTGCATGGCCGCTCTTAGTTGGTGGAGTGATTTGTCCGTTAATTCCGATAACTAACGAGACCTCACCGCTAACTAGCTACGCCAAGGTCTTCCTTTGCGCCAGCTTCTTAGAGGGACTATTCGCCTAGCGGATGGAAGTTTGAGGCAATAACAGTGTCCGGTGGATGCCCTTAGATGTTCTCGGGTCGCGACGCTGCTACACCGATGAATTAACGAGTGCATGCCCCGGGCCGATAGGGCTCGGCAATCTTTTGAAATTTCATCGCGATGGGGATAGATCATTGCAATTATTGATCTTCAACGAGGAATTTCTAGTAAGCGCGAAGTCATCAGCTCGCTGACTACGCCCCTCGCCTTTGTGTACACACCGCCGCCGCCCCTACCCGATTGAATGGTCCGAAGTGAAGTGTTCGATTGCCTCGACGCTTTGGTTTCGCCGCAGTGACGAGGTGAGAAGTTCATTGAACCTTATCATTTAGAGGAAGGAGAAGTCGTAAATAGGTTTCCGTGAGGTGAACCCGCTGAAGGATCATTGACACACGCCCGCCCGCAAAAACCGCTGAACCGCTTCCTTGTCCTCGAGGGGCCACACCGAGGTGTGGCTGCCGCCCATGGCTCCCCTAAACTCGCTTACCTTTGCGAGGCACCAAGGGGTGGCGCCGGGCGGGCTCTTGCCGGTAGCCGCCCACACGCCGCCGCGCGGGATTGGGCAAGTGTTCCTCCTCCCGCGCCTCTCTGGGCTCTCGGTGCCATTTGCATTGGCGCTTCGAACCTTATGTGTCTTGGATGGTGAGCTTACTCGATTGGGGGTCTTCCCGCCGCCCGCGACCGGATAGCTTAAATGATGGATAGTACCACTCTCAAAGAACGGATATCTTGGCTCTTGCCACGATGAAGAACGCAAATAAATGCGATACGCGATGTGAATTGCGTAACTCCGCGAATCATTGAATCTTTGAACGCAACTTGCGCCCGGGCTTGTCCGAGGGCATGTCCGGGCCGAGCGCCTAATCGCCCCTCTCGCCGCGACCGAATGCGAAAGCGCAAATTGGCCGCCCATGGCAAGCACGCGGTCGGCCGGAGTGCATAGGGAGGACGCCGCGACTCTAAATGCGCCGCGGGATCGGGCGGGTTGGTTCGGGTTATCGCTTTTGCTTCCGGCCGCGGCTGGTCCTAGGCGGTGCCCCCCACCGCCAACATGTTGCTCGCCGCTAAGGTGTCGGCTGGTTCCCTTGTGTGGCCACTACCCAAGAGACCTCGATCGTGCAAGGCTACCCGCCGAAGTTTAAGCATATCATTAAGCCGGAGGAAAAGAAACCAACAGGGGATTTCCCTAGTAACGGCGAAGCGAACCGAAGGTGCCCGATTGAGAATCGCGGGCGCTTTATGCTATGAATTGTAGTCAGAAGAAGCCGCCCTCAAGGGCGGACCGGGTCGAGGTTCCCCGAAGTGGACGCCGAGAGAGGGTGAGAGCCCCGCCAGGCCCGACCCCGTTGTTCCACGAGGCGCTCCACGAAGCCGGGGTTGTTTGGGAATGCAGCCTTAAGTGGGTGGTAAATTCCATCCAAGGCTAAATATTGGCAAGAGACCGATAGCTTAACAAGTACCGCGAGGGAAAGGTGAAAAGGACTTTGAAAAGAGAGTTAAAAAGTGCTTGAAATTGCCGGGAGGGAAGCTTAATGGAGGTTGCCGGTGCGCCCGTTGGGTGCGGAACGGCTCTACTGGTCCGCCCGGCCAACTCCCTGGTGCCGCCAACGCTGGTCTGGCCTCATGGGATAAAGAGGGACCATGTGACCCGACGATGCCGTAGGGCGGGCTTGGGCTTGGGGCGACGCCACATTGGCGGGCTAGCATGCACCTGCGGCCCCCGGACGCTTGGCTTGTGGGGCTTTCCATTCGACCCGCCTTGAAACACGGACCAAGGAGTCTAACATGCGGCGAAGTTGGTGGGTTCAAAACCCGCCTTGGCGAAAAGGAAACCGATGCGGGGAGCCCCGTTGTCGGGTGCACCATGCGCCACCATGATCTTCTCTGAAAGGTTTGAGTGTGAGCATGACTCGCTGGGGACCCGAAAGATGGTGAACTATGCCCGAAAGGCAAGCCGAGGAAACTCGGGTGGAGGCTCAGAGCGATACCGACGCGGCAAATCGCTCGGCCGACTTGGGTATAGGGGCGAAGACTAATCGAACCATCTAGTAGCCGGTTCCCTCCGGTTTCCCTCGATAGCCGGAGCTCGCTCAAAGTTTTATCGGGTAAAGCTTAATGATTAGAGGCATCGGGAGAAACTCCCCACCTATTCTCAAACTTTAAATAGGTAAGGCCGGGTTGCTCCATTGAACCCCGCCCCGAATTGAGCCCCAAGTGGGCCATTTTTGGTAAGCGTAACCGGGCGATGCGGGATGAACCGAAGCCGGGTTACGGCGCCCGCGCGCTAACCTAGATCCCACAAAGGGTGTTGATTGATTAAGACAAAGCAGACGGTGGTCATGGAAGTCGAAATCCGCTAAGGAGTGTGTAACAACTCACCGCCGCCAATCAACTAGCCCCGAAATGGATGGCCCGGCTGCCGCCCCGCCTATACCCGCCGCCGTGGGTAAGCGCGGGCCTCGATGAGTAGGAGGGCGGGGTGTCGGGAGCAGCCCCGGGCGGAGCCCGAAAGGGAACGGCACCCGCGCATCTTGGTGGTAGTAGCAAGTATTCAAATGAGAACTTTGAAGACCGGCGGAGAAAGGTTCCATGTGAACAAAGAATTGGACATGGGTTAGTCGATCCTAAGAGATGGGGCAATCTCAGGTGAATGGCGCAATTTGGCGCCGGCCGATCGAAAGGGAATCGGGTCAATAGTCCCAACCGACGCGGGCGCTGGACGGTAACGCTTATGAATCCGAGACGCCGGGCGGGGCCCCGAAGAGTTCTTTTTTTTTTTAACGGTCCGATGACCCCAAATCGGTTTTGCCCGAGATAGGGCCTTGTGGTTTAAAGCACCGCGACGCCTTGGCGGTGTCCGGCATACCCTCTACGCCCATGAAAATCCGGAGGAGCGATTGCCGAGCACGCCCGGGCCGCATTCATAACCGCATCGTCCCCAAGGTGAGCAGCCTCTAGTCGATGGAACAATGTAGGTAAGGGAAGTCGGCAAAATGGATCCGTGAATCTCGGCGGTCTCGCCGAGAAGCCGCCCCCCCCGGGGGCGAGGGGCGGGCCTCCTCGCGTCGACCGGGCGACGGACGTGAATGCATCCCTCGGGGGTGCTCTCCCTAGGCGGAAGAAATTCGCGGTAAACATCTCGTAACCGAACGACAAGGGGAATCCGACCGCTTAATTAAAACAAAGCATTGCGATGGTCCCCGCGATGTTGACGCAATGTGATTTCCTCGCCTGCTCAATGTCAAAGTGAAGAAATTCAACCAAGCTGCTGGTAAACGGGGGAGTAACTATGACTCTCTTTGTAAGGTAGCCAAATGCCTCGCCATCTAATTAGTGACGCGCATGAATGGATTAACGAAATTCCCCCTTGATTTTTCCTTTTCCCCT	Eukaryota	Archaeplastida	Viridiplantae	Streptophyta	Lycopodiopsida	Isoetales	Isoetaceae	Isoetes	Isoetes taiwanensis	Eukaryota;Archaeplastida;Viridiplantae;Streptophyta;Lycopodiopsida;Isoetales;Isoetaceae;Isoetes;Isoetes_taiwanensis
GCA_021292105|CM037861.1/55584248-55577903	2	GCA_021292105	1390362	6346	AGAATAGCTATCTGGTTGATCCTGCCAGTAGTCATATGCTTGTCTCAAAGATTAAGCCATGCATGTCTAAGTACATACTTTTACATAGTGAAACCGCGAATGGCTCATTAAATCAGTTATGGTTCCTTAGATCGTACAATCCTACTTGGATAACTGTGGTAATTCTAGAGCTAATACATGCAAAACAGCTCCGACCTCACGGAAAGAGCGCTTTTATTAGAACAAAACCAATCGTGTCGAAAGGCACGTCCTACTGGTGATTCTGGATAACTTTGTGCTGATCGCATGGCCTCGAGCCGGCGACGTATCTTTCAAATGTCTGCCCTATCAACTTTCGATGGTACGTGATATGCCTACCATGGTTGTAACGGGTAACGGGGAATCAGGGTTCGATTCCGGAGAGGGAGCATGAGAAACGGCTACCACATCCAAGGAAGGCAGCAGGCGCGCAAATTACCCACTCCTGGAACGGGGAGGTAGTGACGAAAAATAACAATACGGGACTCTTTCGAGGCCCCGTAATTGGAATGAGTACACTTTAAACCCTTTAACGAGGATCTATTGGAGGGCAAGTCTGGTGCCAGCAGCCGCGGTAATTCCAGCTCCAATAGCGTATATTAAAGTTGTTGCAGTTAAAAAGCTCGTAGTTGGATCTCGGGTCCAGGCTTGCGGTCCACTCTTTGGTGGTTACTGCTCGTCCTGACCTACCATCCGGTTTGCCCTTGGTGCTCTTGACTGAGTGCTTCGGGTGGCCGGAACGTTTACTTTGAAAAAATTAGAGTGTTCAAAGCAGGCAATTCGCCTGAATAATGGTGCATGGAATAATGGAATAGGACCTCGGTTCTATTTTGTTGGTTTTCGGAACTTGAGGTAATGATTAAGAGGGACAGACGGGGGCATTCGTATTACGGTGTTAGAGGTGAAATTCTTGGATCGCCGTAAGACGAACTACTGCGAAAGCATTTGCCAAGAATGTTTTCATTAATCAAGAACGAAAGTCAGAGGTTCGAAGACGATCAGATACCGTCGTAGTTCTGACCATAAACGATGCCAACTAGCGATCCGCCGGAGTTGCTTCAATGACTCGGCGGGCAGCTTCCGGGAAACCAAAGTTTTTGGGTTCCGGGGGAAGTATGGTTGCAAAGCTGAAACTTAAAGGAATTGACGGAAGGGCACCACCAGGAGTGGAGCCTGTGGCTTAATTTGACTCAACACGGGAAAACTCACCCGGCCCGGACACTGTAAGGATTGACAGATTGAGAGCTCTTTCTTGATTCGGTGGGTGGTGGTGCATGGCCGTTCTTAGTTGGTGGAGCGATTTGTCTGGTTAATTCCGATAACGAACGAGACTCTAGCCTGCTAAATAGTTCATCGATCCATATCGCGTCGATGCAACTTCTTAGAGGGACAAGTGGCTTTTAGCCACACGAGATTGAGCAATAACAGGTCTGTGATGCCCTTAGATGTTCGGGGCTGCACATGCGCTACACTGAAGGAATCAACGTGTATTTGCCCTTGCCCGAAAGGGTTGGGTAACCCGTTGAACCTCCTTCGTGCTAGGGATTGGGGCTTGTAATTATTCCCCATGAACGAGGAATTCCCAGTAAGCGCGAGTCATAAGCTCGCGTTGATTACGTCCCTGCCCTTTGTACACACCGCCCGTCGCTACTACCGATTGAATGGTTTAGTGAGATCCTCGGATTGGTCCCGCCACGGGAGGCAACTTTCGAGGCGGAGCGCCGAGAAGACGATCAAACTTGATCATTTAGAGGAAGTAAAAGTCGTAACAAGGTTTCCGTAGGTGAACCTGCGGAAGGATCATTACCGAAAACTTGCGACATGCGTCGTATTGTTTAAAACACAATCGTACCGTACATGGCCGAGATGGTGCTTTCAGCGGCTTGACCGTTGGCAGTCTCGGAACAAGCCCGATGAAGCGACAGTCGTGTCGCACGGAATCGTCGGGCTTTCCACCTTGCCGTTTCGGGGTACCTAGTCCGACAGCATCAGTCACGATCTGGCGGAGAGAGCTCTCTTTTTGTAGCCAGGTTCAAAGAGGCAACGTTTACGCTGCCCGCCCCGAACGCTGTTTTTTTCCGAAATGTTTTGCTTCATGCACGCATACGGGATGTCCGGTCTCGGACAACTCGGCAGTCCGTTCGAATGTTGCCCGAACGAGTCTGCGAAAACTTATTATAAAGGAATTACTCTAGGCGGTGGATCACTCGGCTCGTGTGTCGATGAAGAGCGCAGCCAGCTGCGTGAATTAATGTGAATTGCAGGACACATTGAACATCGATATCTTGAACGCACATTGCAGCTTCGGGTCACTCCCGGAGCAACGCCTGTCTGAGGGTCGGTTAAATAACCATCGCAAAATGTATTTTTTTGCGCATAGTGGCGTTCGTGGTGTTGAAAGCTTTGCCTTTCACAACGTCGCCCTAAGTATTTGATCGATTCGGTTGTCTCTTTCTAGCAGTGCCCATCTGCCAGAGAGACGTAGCTCGGTGGTTATTTCTATCGAGTCTTTACGCTCTTCTGTGCATGCTCGTTTTGGATGCTTGCGAAAAAAAGTAAGACACCGACAGGTCAACGAAAACAAAAATGAGGTAGCTTGTCGCTTGGCGTGGCGGCAGTACCGAAAAATCTCATTTCATTCATCCGACCTCAGATCAGACGAGATTACCCGCTGAATTTAAGCATATCACTAAGCGGAGGAAAAGAAACTAACAAGGATTCTCTTAGTAACGGCGAGTGAAGCGAGAAAAGCCCAGCACCGAATCCCACATGCCTTGCGCTGTTGGGAAATGTGGTGTTTAGGACGTTTACTGACGTTGTCTTCTGGTACCCAAGTCCTCCTGATCGGGGCCTTTCCCAGAGTGGGTGTCAGGCCTTTACCGGCACTAGAGGCAGCGGCTATGGACGTCCTTGGAGTCGGGTTGTTTGGGAATGCAGCCCAAAGTGGGTGGTAAACTCCATCTAAGGCTAAATACCGGCACGAGTCCGATAGCGGACAAGTACCGTGAGGGAAAGTTGAAAAGAACTTTGAAGAGAGAGTTCAACAGTACGTGAAACCGCTTAGAGGCAAACGGGTGGATCCGCAAAGTCGGCCCGAGGAATTCAACTTGCCGTCTGGCGGCGGATTGCGGGATTTGGATCCGTAAAGACCTGCTCGTAGTTCGGCCGCTACCGGTGTGTGCACTTTCCTCGGGTAGAGCGCCACGACCGGTTCGTCGGCGGTCAGAAGCTGGTGCGGAAGGTAGCCTTTTCTTCGGAGAAGGTGTTATAGACGCACCACGTTGGCTCGTCGATGGACCGAGGAACTGCCGTGCCTGCCTGCCCTCGGCTCTCGCTGTTCGATCAAATTGCGTGGACTGCTTGCAGTGCTCGCTAAGCGCGGATGGTGATCGGCTGGGGTGCACAGGGCACTTCGGGTCAGTGGCGAATCGGTCGGCCCTCCACCCGACCCGTCTTGAAACACGGACCAAGGAGTCTAACATGTGCGCGAGTCATGGGGTTTTACGAAACCTAAAGGCGCAATGAAAGTGAAGGCAGCCTCGGGTTTGCCTAGGTAGGATCCTTCCCTCCGGGGGGAGGCGCACTACTGGCCCGTCTCGTCCGCATTGTCGGTGAGGCGGAGCAAGAGCGTACACGTTGGGACCCGAAAGATGGTGAACTATGCCTGAGTAGGACGAAGCCAGAGGAAACTCTGGTGGAGGTCCGTAGCGATTCTGACGTGCAAATCGATCGTCAAACTTGGGTATAGGGGCGAAAGACTAATCGAACCATCTAGTAGCTGGTTCCCTCCGAAGTTTCCCTCAGGATAGCTGGCGCTCTTTCGCAGTTTTATCCGGTAAAGCGAATGATTAGAGGCCTTGGGGACGAAACGACCTCAACCTATTCTCAAACTTTAAATGGGTAAGAAGTCCGACTCGCTTAATTGGAGTCGGGCCGTTCGAATGCGAGTGCCAAGTGGGCCACTTTTGGTAAGCAGAACTGGCGCTGTGGGATGAACCAAACGTCCGGTTAAGGTGCCTAACGCTGACGTTCATCAGATACCATAAAAGGTGTTGGTTGATATTGTAGAGACAGCAGGACGGTGGCCATGGAAGTCGGAATCCGCTAAGGAGTGTGTAACAACTCACCTGCCGAATCAACTAGCCCTGAAAATGGATGGCGCTAGAACGTCGGACCTATACCGGACCGTTGACGCAATACATGCACCCGGGTGCCACGCATCAACGAGTAGGAGGGCCGCCGTGGTGAGCACTGAAGCTTGGGGCGTAAGCCTGGGTGAAGCCGCCACGGGTGCAGATCTTGGTGGTAGTAGCAAATATTCAAACGAGAACTTTGAAGACTGAAGTGGAGAAGGGTTCCATGTGAACAGCAGTTGAACATGGGTCAGTCGGCCCTAAGAGATAGGAAAATTCCGTTCCGAAACGGGGGCAATGCCGTGCAAACATTTAGAGCAATGCCCGTATTTTATCGAAAGGGAATCGGGTTAATATTCCCGAACCCGGCATCGGAGTTTGGTCCTCGCGGGCCATGTGCGGTGACGCAAACGAACTCGGAGACGTCGGCGGAAGTCCCGGGAAGAGTTCTCTTTTCTTTGTAAGGGACGGACTCCCTGGAATCGGCTTGCCCGGAGATAGGGACGTTGTTCCCGTAAAGCACCGCGGCTCTTGCGGTGTCCGGTGCACTTCCGTCGGCCCTTGAAAATCCGAGGGAGACAGTGTGACTTTCGTGCCGGACCGTACCCATATCCGCAGCAGGTCTCCAAGGTGCACAGCCTCTAGTCGATAGAACAATGTAGGTAAGGGAAGTCGGCAAATTAGATCCGTAACTTCGGGAAAAGGATTGGCTCTAAGGGCTGGGCCGGTCGGGCTGGAGTACGAAGCGGGACTGGGACGGGCACGGGCTGGGCGAGGCTTTCACAGTCGAGCTCGGACCGCTGTCTTAACCATCCCGTGGACTGCCTCAGCTGTGCGGCGTCTCTCGGGGCGTCCGCTTCGTCCGGCAACTAACAGCCAACTTAGAACTGGTACGGACCAGGGGAATCCGACTGTCTAATTAAAACAAAGCATTGCGATGGCCGTAACCTGGTGTTGACGCAATGTGATTTCTGCCCAGTGCTCTGAATGTCAAAGTGAAGAAATTCAATCAAGCGCGGGTAAACGGCGGGAGTAACTATGACTCTCTTAAGGTAGCCAAATGCCTCGTCATCTAATTAGTGACGCGCATGAATGGATTAACGAGATTCCCACTGTCCCTATCTACTATCTAGCGAAACCACAGCCAAGGGAACGGGCTTGGCAGAATCAGCGGGGAAAGAAGACCTGTTGAGCTTGACTCTAGTCCGACTTTGTGAAGAGACATGAGAGGTGTAGCATAGGTGGGAGCTTCGGCGCAATTGAAATACCACTACTTTTATCGTTTCTTTACTTATTCAGTAAAGCGGAGAGCGGGGCGCAAGCTCCTCGATTCTGGAATTAAGCCCCCGGCCTCGCCGTCGGGGGTGATCCGCTCTGAAGACAGTGTCAGGCGGGGAGTTTGACTGGGGCGGTACATCTGTCAAAAGGTAACGCAGGTGTCCTAAGGTGAGCTCAGCGAGGACGGAAACCTCGCGTAGAGTAAAAGGGCAAAAGCTCACTTGATTTTGATTTTCAGTATGAATACAGACCGTGAAAGCGTGGCCTATCGATCCTTTTGACTTTAGGAGTTTTAAGCAAGAGGTGTCAGAAAAGTTACCACAGGGATAACTGGCTTGTGGCAGCCAAGCGTTCATAGCGACGTTGCTTTTTGATCCTTCGATGTCGGCTCTTCCTATCATTGTGAAGCAGAATTCACCAAGCGTTGGATTGTTCACCCACTAATAGGGAACGTGAGCTGGGTTTAGACCGTCGTGAGACAGGTTAGTTTTACCCTACTGATGACAGGTCGTTGCAATGGTAATCCTGCTCAGTACGAGAGGAACCGCAGGTTCAGACATTTGGTTTATGTGCTTGGCTGATAAGCCAATGGTGCGAAGCTACCATCTGAGGGATTATAACTGAACGCCTCTAAGTTAGAATCTCGCCCAAAAATGTAACGATACTTTATGCGCCTCAGCGTTGGGAGGCAACGATAAACACGGATGGACCGTCCGCGGCATCCGTGGTAATTAAGCCACAGCAACAGGCCATTCGCAGTTCATTGACTCAAAGTCTGCTGGCCGAAACGATATCAAACCCATGCAATGCAGAGGTGTAAAATCATTTGTAGACGACTTAGCTCTCGGTCGGGGTGTCGTACCTAGTAGAGCAGCCACCTCACTGCGATCTATTGAAACTAAGCCTTTCGACTAGTA	Eukaryota	Opisthokonta	Metazoa	Mollusca	Bivalvia	Arcoida	Arcidae	Anadara	Anadara kagoshimensis	Eukaryota;Opisthokonta;Metazoa;Mollusca;Bivalvia;Arcoida;Arcidae;Anadara;Anadara_kagoshimensis
GCA_021292205|CM037994.1/1333208-1338832	1	GCA_021292205	3755	5625	CAAACCCCGACTTCTGGAAGGGATGCATTTATTAGATAAAAGGCTGACGCGGGCTCTGCCCGTTGCTCTGATGATTCATGATAACTTGACGAATCGCACAGCCATCGTGCTGGCGACGCATCATTCAAATATCTGCCCTATCAACTTTCGAGGGTAGGATAGTGGCCTACCATGGTGGTGACGGGTGACGGAGAATTAGGGTTCGATTCCGGAGAGGGAGCCTGAGAAACGGCTACCACATCCCAGGAAGGCAGCAGGCGCGCAAATTACCCAATCCTGACACGGGGAGGTAGTGACAATAAATAACAATATCGGGCTCTTAGAGTCTGGTAATTGGAATGAGTACAATCTAAATCCCTTAACGAGGATCCATTGGAGGGCAAGGCTGGTGCCACCAGCCGCTGTAATTCCAGCTCTAATAGCGTATATTTAAGTTGTTGCAGTTAAAAAGCTCGTAGTTGGACCTTGGGTTGGGTCAACTGGTCCGCCTCTGGTGTGCAACGGTCGGCTCGTCCCTTCTACCGGCGATACGCTCCTGGCCTTAATTGGCCAGGTCATGCCTCCGGTGCTGTTACTTTGAAGAAATTAGAGTGCTCAAAGCAAGCCTACGCTCTGGATACATTAGCATGGGATAACATCATAGGATTTCGGTCCTATTCTGTTGGCCTTCGGGATCGGAGTAATGATTAACAGGGACAGTCGGGGGCATTCGTATTTCATAGTCAGAGGTGAAATTCTTGGATTTATGAAAGACGAACAACTGCGAAAGCATTTGCCAAGGATGTTTTCATTAATCAAGAACGAAAGTTGGGGGCTCGAAGACGATCAGATACCGTCCTAGTCTCAACCATAAACGATGCCGACCAGGGATCGGCGGATGTTACTTTTAGGACTCCGCCGGCACCTTATGAGAAATCAAAGCTTTTGGGTTCCGGGGGGAGTATGGTCGCAAGGCTGAAACTTAAAGGAATTGACAGAAGGGCACCACCAGGAGTGGAGCCCGCGGCTTAATTTGACTCAACACGGGGAAACTTACCAGGTCTAGACATAGTAAGGATTGACAGACTAAGAGCTCTTTCTTGATTCTATGGGTGGTGGTGCATGGCCGTTCTTAGTTGGTGGAGCGATTTGTCTGGTTAATTATGTTAACGAACGAGACCTCAGCCTGCTAACTAGCTATGCGGAGGATCCCTCCGCGGCCAGCTTCTTAGAGGGACTATGGCCGCTTAGGCCAAGGAAGTTTGAGGCAATAACAGGTCTGTGATGCCCTTAGATGTTCTGGGCCGCACGCGCGCTACACTGATGTATTCAACGAGTCTATAGCCTTGGCCGACAGGCCCGGGTAATCTTTTAAATTTCATCGTGATGGGGATAGATCATTGCAATTGTTGGTCTTCAACGAGGAATTCCTAGTAAGCGCGAGTCATCAGCTCGTGTTGACTAAGTCCCTGCCCTTTGTACACACTGCCCGTCGCTCCTACCGATTGAATGGTCCGGTGAAGTGTTCGGATCGCGGCGACGTGGGTGGTTCGCTGCCCGCGACGTCGCGAGAAGTCCACTGAACCTTATCATTTAGAGGAAGGAGAAGTCGTAACAAGGTTTCCGTAGGTGAACCTATGGAAGGATCATTGTCGAAACCTGCCTAGCAGAACGACCCGAGAACTAGTTTCAAAGCGGGGGGCCGAGGGGTCCTGCGGCTCCTTGTCCCCTTTATCTCGGGGGGGTTGCGTTGCGCTCGGGCGGCCGACCCTTCTGGGCGTACAAACGAACACCGGCGCGAATTGCGCCAAGGAAATTGAACGAGAGAGCGCGTCCCCGTCGCCCCGAAAACTGTGTGCGCGGGCGGCGTCGTCATCTTCAAATATGTCAAAACGACTCTTGACAACGGATATCTCGGCTCTCGCATCGATGAAGAACGTAGCGAAATGCGATACTTGGTGTGAATTGCAGAATCCGGTGAACCACCGAGTCTTTGAACACAAGTTGCGCCCGAAGCCATTAGGCCGAGGGCACGCCTGCCTGGGCGTCACACGTCGTTGCCCCCCATCTACTCCTTCGGGATTGCGGAGGGCGGATGATGGCCTCCCGTGAGCCTCGCCGCGCGGTTGGCATAAATACCAAGTCCTCGGCGACACACGCCACGACAATCGGTGGTTGCGAGACCTCGGTTGCCCGTCGTGTGCGTTCGTCGTTCATCGAGGGCTTGAAAAAATGCTAGGCTCATGCTTGGCTTTCAACGAAACCCCAGGTCAGGCGGGGTTACCCGCTGAATTTAAGCATATCAATAAGCGGAGGAAAAGAAACTTACAAGGATTCCCCTAGTAACGGCGAGCGAATCGGGAATAGCCCAGCTTGAGAATCGGGCGCCCATGGCGTTCGAATTGTAGTCTGGAGAAGCTTCCTCAGCGGCGGACCGGGCCCAAGTCCACTGGAAGGTGGTGCCGGAGAGGGTGAGAGCCCCGTTGTGCCCAGACCCTGTCGCACCAAGAGGCGCTGTCGGCGAGTCGGGTTGTTTGGGAATGCAGCCCCAATCGGGCGGTAAATTCTGTCCAAGGCTAAATACGGGCGAGAGACCGATAGCAAACAAGTACAGCGAAGGAAAGATGAAAAGGACTTTGAAAAGAGAGTCAAAGAGTGCTTGAAATTGTCGGGTGGGAAGCGGATGGGGGCCGACGATGCGCCCCGGTTGGATGTGGAACGGTCACAAGCCGGTCCGCCGATCGGCTCGGGGCGTTGACCGATGCGGATTACGGCGGCGGCCAAAGCCTGGGCTGTTGATATGCCCGCGGAGACGCCGTCGACGCGATCGTGGTAGGCTGCACGCGCCGTCTCGGCGTGCCTAGGCATCTGCGTGCTCCTGGCATTGGCCTGTGGGCTCCCCATTCGGCCCGTCTTGAAACACGGACCAAGGAGTCTGACATGTGTGCGAGTCAACGGGCGATTAAACCCGTAAGGCATAAGGAAGCTGACTGGCGGGATCCCCTTGAGGGTTGCACCGCCGACCGACCTTGATCTTCTGAGAAGGGTTCGAGTGAGAGCATGCCTGTCGGGACCCGAAAGATGGTGAACTATGCCTGAGCGGGGCGAAGCCAGAGGAAACTCTGGTGGAGGCCCGCAGCGATACTGACGTGCAAATCGTTCGTTCTGACTTGGGAATAGGGGTGAAAGACTAATCGAACCGTCTATTAGCTGGTTCCCTCCGAAGTTTCCCTCAAGATAGCTGGAGCCCGTGAACGAGTTCTATCGGGTAAAGCCAATGATTAGAGGCATCGGGGGCGCAACGCCCTCGACCTATTCTCAAACTTTAAATAGGTAGGACGGTGCGGCTGCTTTGTTGAGCCGCGCCATGGAATCGAGAGCTCCAAGTGGGCCATTTTTGGTAAGCAGAACTGGCGATGCGGGATGAACCGGAAGCCGGGTTACGGTGCCCAACTGCGCGCTAACCTGGAACCCACAAAGGGTGTTGGTCGATTAAGACAGCAGGACGGTGGTCATGGAAGTCGAAATTCGCTAAGGAGTGTGTAACAACTCACCTGCCGAATCAACTAGCCCCGAAAATGGATGGCGTTTAAGCGCGCGACCGATACCCAGTCGTCGGGGCAAGTGCCAGGCCCCGATGAGTAGGAGGGCGCGGCGGTCGCTGCAAAACCTGAGGCGCGAGCCTGGGCGGAGCGGCCGTCGGTGCAGATCTTGGTGGTAGTAGCAAATATTCAAATGAGAACTTTGAAGGCCGAAGAGGGGAAAGGTTCCATGTGAACGGCACTTGCACATGGGTTAGTCGATCCTAAGAGACGGGGGAAGCCCGTCTGATAGCGCGTCTCGCGCGAACTTCGAAAGGGAATCGGGTTAAAATTCCTGAATCGGGACGTGGTGGTTGACGGCAACGTTAGGGAGTCCGGAGACGTTGGCGGGGGCCTCGGGAAGAGTTATCTTTTCTGTTTAATAGCCTGCCCACCCTGGAAACGGCTCAGCCGGAGGTAGGGTCCAGCGGCTGGAAGAGCACCACACTTCGCTTGGTGTCCGGTGCGCCCCCGGCGACCCTTGAAAATTCGGAGGACCGAGTGCCATTCATGCCCGGTCGTACTCATAACCGCATCAGGTCTCCAAGGTGAACAGCCTCTGGTCGATGGAAAAATGTAGGCAAGGGAAGTCGGCAAAATGGATCCGTAATCTCAGGAAAAGGATTGGCTCTGAGGGCTGGGCACGGGGGGTCCCAGTCCCGAACCCGTCGACTGTCGGTGGACTGCTCGAGCTGCTCCCGCGGCGAGAGCCGGTCGGCGCGTGCCGGCTGGGGGACGAACTGGGAGCGTTCCTTCGGGGACTTTCCCCGGGCGTCGAACAGCCGCCTCAGAACTGGTACGGACAAGGGGAATCCGACTGTTTAATTAAAACAAAGCATTGCGATGGTCCCTGCGGATGCTAACGCAATGTGATTTCTGCCCAGTGCTCTGAATGTCAAAGTGAAGAAATTCAACCAAGCACGGGTAAACGGCGGGAGTAACTATGACTCTCTTAAGGTAGCCAAATGCCTCGTCATCTAATTAGTGACGCGCATGAATGGATTAACGGGATTCCCACTGTCCCTGTCTACTATCCAGCGAAACCACAGCCAAGGGAACGGGCTTGGCAGAATCAACGGGGAAAGAAGACCCTGTTGAGCTTGACTCTAGTCCGACTTTGTGAAATGACTTGAGAGGTGTAGTATAAGTGGGAGCTTCGGTGAAATTGAAATACCACTACTTTTAACGTTATTTTACTTATTCCGTGAAACGGAGGCGGGCATCGCCCCTCTTTTTGGACCCAAGGCCGGCCTCGCGCCGGTCGATCCGGGCGGAAGACATTGTCAGGTGGGGAGTTTGGCTGGGGCGGCACATCTGTTAAAAGATAACGCAGGTGTCCTAAGATGAGCTCAACGAGAACAGAAATCTCGTGTGGAACAAAAGGGTAAAAGCTCGTTTGATTCTGATTTCCAGTACGAATACGAACCGTGAAAGCGTGGCCTATCGATCCTTTAGACCTTCGGAATTTGAAGCTAGAGGTGTCAGAAAAGTTACCACAGGGATAACTGGCTTGTGGCAGCCAAACGTTCATAGCGACGTTGCTTTTTGATCCTTCGATGTCGGCTCTTCCTATTATTGTGAAGCAGAATTCACCAAGTGTTGGATTGTTCACCCACCAATAGGGAACGTGAGCTGGGTTTAGACCGTCGTGAGACAGGTTAGTTTTACCCTACTGATGACAGTGTCGCAATAGTAATTCAACCTAGTACGAGAGGAACCGTTGATTGGCACAATTGGTCATCGTGCTTGGTTGAAAAGCCAGTGGCGCGAAGCTACCGTGCGCTGGATTATGACTGAACGCCTCTAAGTCAGAATCCGGGCTAGAAGCGACGCATGCGCCCGCCGCCCGTTTGCCGACCCTCAGTAGGGGCCCTAGGCCCCCAAAGGCACGTGTCGTTGGTGAAGCCCTCGCGGCGGACGAGCTGCGAGGGCCGCCTTAAATTACAATTTCTACCTAGCGGCGGGTAGAATCCTTTGCAGACGACTTAAATACGCGACGAGGTATTGTAAGTGGCAGAGTGGCCTTGCTGCCACGATCCACTGAGATTCAGCCCTGCGTCGCTTC	Eukaryota	Archaeplastida	Viridiplantae	Streptophyta	Magnoliopsida	Rosales	Rosaceae	Prunus	Prunus dulcis	Eukaryota;Archaeplastida;Viridiplantae;Streptophyta;Magnoliopsida;Rosales;Rosaceae;Prunus;Prunus_dulcis
GCA_021307315|JAJSPD010000239.1/12483-6560	1	GCA_021307315	1954211	5924	CGTTCAAGATAGTTACCTGGTTGATTCTGCCAGTAGTCATATGCTTGTCTCAAAGATTAAGCCATGCATGTCTAAGTATAAGCAACTATACCGTGAAACTGCGAATGGCTCATTAAATCAGTTATCGTTTATTTGATAGTACCTTACTACTTGGATAACCGTGGTAATTCTAGAGCTAATACATGCTAAAAACCCCGACTTCGGAAGGGGTGTATTTATTAGATAAAAAACCAATGCCCTTCGGGGCTCTTTGGTGATTCATAATAACTTAACGAATCGCATGGCCTTGTGCCGGCGATGGTTCATTCAAATTTCTGCCCTATCAACTTTCGATGATAATGTATTGGATTATCATGGTTTCAACGGGTAACGGGGAATTAGGGTTCTATTCCGGAGAGGGAGCCTGAGAAACGGCTACCACATCCAAGGAAGGCAGCAGGCGCGCAAATTACCCAATCCCGACACGGGGAGGTAGTGACAATAAATACTGATACAGGGCTCTTTTGGGTCTTGTAATTGGAATGAGTACAATTTAAATCCCTTAACGAGGAACAATTGGAGGGCAAGTCTGGTGCCAGCAGCCGCGGTAATTCCAGCTCCAATAGCGTATATTAAAGTTGTTGCAGTTAAAAAGCTCGTAGTTGAACCTTGGGCCTGGCTGGCCGGTCCGCCTCACCGCGTGCACTGGTCCGGCCGGGTCTTTCCTTCTGGGGAACCGCATGCCCTTCACTGGGTGTGTCGGGGATCCAGGACTTTTACTTTGAAAAAATTAGAGTGTTCAAAGCAGGCCTATGCTCGAATACATTAGCATGGAATAATAGAATAGGACGTTGTGGTTCTATTTTGTTGGTTTCTAGGACCGCCGTAATGATTAATAGGGATAGTCGGGGGCATCAGTATTCAATTGTCAGAGGTGAAATTCTTGGATTTATTGAAGACTAACTACTGCGAAAGCATTTGCCAAGGATGTTTTCATTAATCAGTGAACGAAAGTTAGGGGATCGAAGACGATCAGATACCGTCGTAGTCTTAACCATAAACTATGCCGACTAGGGATCGGGCGATGTTATCTTTTTGACTCGCTCGGCACCTTACGAGAAATCAAAGTCTTTGGGTTCTGGGGGGAGTATGGTCGCAAGGCTGAAACTTAAAGAAATTGACGGAAGGGCACCACCAGGAGTGGAGCCTGCGGCTTAATTTGACTCAACACGGGGAAACTCACCAGGTCCAGACACAATAAGGATTGACAGATTGAGAGCTCTTTCTTGATTTTGTGGGTGGTGGTGCATGGCCGTTCTTAGTTGGTGGAGTGATTTGTCTGCTTAATTGCGATAACGAACGAGACCTTATACTACTAAATAGCCAGGCTCGCTTTGGCGGGTCGCCGGCTTCTTAGAGTGACTTTCGGCTCAAGCCGAAGGAAGTTTGAGGCAATAACAGGTCTGTGATGCCCTTAGATGTTCTGGGCCGCACGCGCGCTACACTGACAGAGCCAACGAGTTCATCACCTTGGCCGAAAGGTCTGGGTAATCTTGTTAAACTCTGTCGTGCTGGGGATAGAGCATTGCAATTATTGCTCTTCAACGAGGAATTCCTAGTAAGCGCAAGTCATCAGCTTGCGTTGATTACGTCCCTGCCCTTTGTACACACCGCCCGTCGCTACTACCGATTGAATGGCTCAGTGAGGCTTCCGGACTGGCCTAGGGAGGGTGGCAACACCCACCCAGGGCCGGAAAGCTGTCCAAACTTGGTCATTTAGAGGAAGTAAAAGTCGTAACAAGGTTTCCGTAGGTGAACCTGCGGAAGGATCATTACAGAGTTCGTGCCCTTCGGGGTAGACCTCCCACCCTTTGTATACCTACCTTTGTTGCTTTGGCGGGCCGTCGCAAGACCGGCGGCTTCGGCTGTCGTGTGCCCGCCAGAGGACCCCAAACTCTGAATACAGTGTCGTCTGAGTACTATATAATAGTTAAAACTTTCAACAACGGATCTCTTGGTTCTGGCATCGATGAAGAACGCAGCGAAATGCGATAAGTAATGTGAATTGCAGAATTCAGTGAATCATCGAATCTTTGAACGCACATTGCGCCCCTTGGTATTCCGGGGGGCATGCCTCTTCCAGCGTCATTTCACCCCTCAAGCTCTGCTTGGTTTTGGGCCGCGCCAGCAACGGCGGGCCTCGAAAATAGTGGCGACGCCATCGTGCTCTCAGCGTAGTAATTCTTCTCGCTGTTGGGTCCCGGTGGTTGGTCCGCCAGCAACCCTCAACTTTCTTAAGTTTGACCTGGGATGAGGTAGGGATACCCGCTGAACTTAAGCATATCAATAAGCGGAGGAAAAGAAACCAACAGGGATTGCCTCAGTAACGGCGAGTGAAGCGGCAACAGCTCAAATTTGAAATCTGGTCCTTTCAGGTCCCGAGTTGTAATTTGTAGAAGATGCTTCGAGCGTGGCTCCGGTCTAAGTCCCTTGGAACAGGGCGTCATAGAGGGTGAGAATCCCGTATGTGACTGGCTGCCTCCGTTCATGTGAAGCTCTTTCGACGAGTCGAGTTGTTTGGGAATGCAGCTCAAAATGGGTGGTAAATTTCATCTAAAGCTAAATATTGGCCAGAGACCGATAGCGCACAAGTAGAGTGATCGAAAGATGAAAAGCACTTTGGAAAGAGAGTTAAACAGTACGTGAAATTGTTGAAAGGGAAGCGCTTGCAATCAGACTTGCGCGCCGTTGATCATCCCCGGTTCTCCGGGGTGCACTCGGCGGCGCTCAGGCCAGCATCGGTTTCGGTGGTCGGATAAAGGCCTTGGGAATGTGGCTCCTTTCGGGGAGTGTTATAGCCCTCGGTGCAATGCGGCCTACCGGGACCGAGGACCGCGCTTCGGCTAGGATGCTGGCGTAATGGTTGTAAGCGACCCGTCTTGAAACACGGACCAAGGAGTCTAACACTTATGCGAGTGTTTGGGTGTTAAACCCATACGCGTAATGAAAGTGAACGGAGGTGAGAACCCTTAAGGGTGCATCATCGACCGGTCCTGAAGTTTACGGACGGATCTGAGTAAGAGCATAATTGTTGGGACCCGAAAGATGGTGAACTATGCCTGAATAGGGTGAAGCCAGAGGAAACTCTGGTGGAGGCTCGCAGCGGTTCTGACGTGCAAATCGATCGTCAAATTTGGGTATAGGGGCGAAAGACTAATCGAACCATCTAGTAGCTGGTTCCTGCCGAAGTTTCCCTCAGGATAGCAGTGTTGTTTTCAGTTTTATGAGGTAAAGCGAATGATTAGAGGCCTTGGGGTTGTAACAACCTTAACCTATTCTCAAACTTTAAATATGTAAGAAGTCCTTGTTACTTAATTGAACGTGGACATTCGAATGTACCAACACTAGTGGGCCATTTTTGGTAAGCAGAACTGGCGATGCGGGATGAACCGAACGCGGGGTTAAGGTGCCGGAATGTACGCTCATCAGACACCACAAAAGGTGTTAGTTCATCTAGACAGCAGGACGGTGGCCATGGAAGTCGGAATCCGCTAAGGATCGTGTAACAACTCACCTGCCGAATGAACTAGCCCTGAAAATGGATGGCGCTTAAGCGTACTACCCATACCCCGCCGCCAATGTAGAAACGATGCGTTGGCGAGTAGGCAGGCGTGGAGGTCGTGACGAAGCGTTGGGCGTGAGCCCGCGTAGAACGGCCTCTAGTGCAGATCTTGGTGGTAGTAGCAAATACTCAAATGAGAACTTTGAGGACTGAAGTGGGGAAAGGTTCCATGTGAACAGCAGTTGGACATGGGTTAGTCGATCCTAAGAGATAGGGAAACTCCGTTTTAAAGTGCGCACTTGTGCGCCGTCCCTCGAAAGGGAAGCCGGTTAATATTCCGGCACCTGGATGTGGATTCTCCACGGCAACGTAACTGAACGCGGAGACGACGGCGGGGGCCCTGGGAAGAGTTCTCTTTTCTTCTTAACAGCCTATCACCCTGAAATCGGTTTGTCCGGAGCTAGGGTTTAACGGCTGGTAGAGCCTGACACCTTTGTCAGGTCCGGTGCGCTCTCGACGTCCCTTGAAAATCCGCGGGAAGGAATAGTTTTCACGCCAGGTCGTACTCATAACCGCAGCAGGTCTCCAAGGTGAACAGCCTCTAGTTGATAGAACAATGTAGATAAGGGAAGTCGGCAAAATAGATCCGTAACTTCGGGAAAAGGATTGGCTCTAAGGGTTGGGTGCGTTGGGCCTTGGAAAGATGCCTCTGGAGCAGCTCGGCACTAGCTTCACGGCCGGCGCCTTGCAGCATCGGGGTGCTGACGTCCTTGGCAGACCTCGGTCGTCCGGCGTACAATTAACAACCAACTTAGAACTGGTACGGACAAGGGGAATCTGACTGTCTAATTAAAACATAGCATTGCGATGGCCAGAAAGTGGTGTTGACGCAATGTGATTTCTGCCCAGTGCTCTGAATGTCAAAGTGAAGAAATTCAACCAAGCGCGGGTAAACGGCGGGAGTAACTATGACTCAACCTTTAAGAGGGTCATGAAAGGGGCGTGAAAAGCGACCCCTAGCGGCGAAGCGCCGCGACACCATCAAACTGCAGGGAGTTCCTAAAGCCGCGACTACCGCCGGCGCCCCGAAAGGGGTGCCCGGCACCCGGGTAATGCCCGCGGGTATGGTGACAACGTCGACGGATGCAACAATGGATGATTTGCAGCCAAGCCCTACGGCGCGCAAGCTACGGGTGCAGTTCAACGACTAAACGGTGGTGGGCCAGGGCGTCTGCCCGGCCTGAGATATAGTCTTCCGGCCGCCGAAAGGCGGGCACGGCGTGAGCTCTTAAGGTAGCCAAATGCCTCGTCATCTAATTAGTGACGCGCATGAATGGATTAACGAGATTCCCACTGTCCCTATCTACTATCTAGCGAAACCACAGCCAAGGGAACGGGCTTGGCAGAATCAGCGGGGAAAGAAGACCCTGTTGAGCTTGACTCTAGTTTGACATTGTGAAAAGACATAGAGGGTGTAGAATAGGTGGGAGCGCAAGCGCCGGTGAAATACCACTACCTTTATTGTTTTTTTACTTATTCAATTAAGCGGAACTGGGTGTCAAAGCCCAACTTCTAGCATTAAGGTCCTTCGCGGGCTGATCCGGGTTGAAGACATTGTCAGGTGGGGAGTTTGGCTGGGGCGGCACATCTGTTAAACCATAACGCAGGTGTCCTAAGGGGGACTCATGGAGAACAGAAATCTCCAGTAGAACAAAAGGGTAAAAGTCCCCTTGATTTTGATTTTCAGTGTGAATACAAACCATGAAAGTGTGGCCTATCGATCCTTTAGTCCCTCGAAATTTGAGGCTAGAGGTGCCAGAAAAGTTACCACAGGGATAACTGGCTTGTGGCAGCCAAGCGTTCATAGCGACGTTGCTTTTTGATCCTTCGATGTCGGCTCTTCCTATCATACCGAAGCAGAATTCGGTAAGCGTTGGATTGTTCACCCACTAATAGGGAACGTGAGCTGGGTTTAGACCGTCGTGAGACAGGTTAGTTTTACCCTACTGATGACCGGCGTCGCAATGGTAATTCAGCTTAGTACGAGAGGAACCGCTGATTCAGATAATTGGTTTTTGCGGCTGTCTGACAAGGCAGTGCCGCGAAGCTACCATCTGCTGGATAATGGCTGAACGCCTCTAAGTCAGAATCCATGCCAGAAAGCGACGCTTTTCTCCCACACATCGTAGTCGGATACGAATAGGCCCTTGGCCCTGAATCTTAGCTTGTTGGCATTTGCGCGGCGGTGAAAGTCCGTCGCGTTAGCTGACGTCTTGCAATTTTACCATGCGTGGGGATAAATCCTTTGCATACGACTTAGTTGACGGCCTCCGTCCTGTAAGCTGTAGACGTGTCTTGTTATGCGGATCAGCTGAGGGTAAGC	Eukaryota	Opisthokonta	Fungi	Ascomycota	Leotiomycetes	Helotiales	Helotiaceae	Bisporella	Bisporella sp. PMI_857	Eukaryota;Opisthokonta;Fungi;Ascomycota;Leotiomycetes;Helotiales;Helotiaceae;Bisporella;Bisporella_sp._PMI_857
GCA_021307395|SOPI01000024.1/1039637-1033600	7	GCA_021307395	5699	6038	TTGAGATCTGGTTGATTCTGCCAGTAGTCATATGCTTGTTTCAAGGACTTAGCCATGCATGCCTCAGAATCACTGCACTGCAGGAATCTGCGCATGGCTCATTACATCAGACGTAATCTGCCGCAATCACTTTGCGGTCCTCCGCATTACTGGATAACTTGGCGAAACGCCAAGCTAATACATGAGCCACCGGGCGCTCCCTGCTCCGGCGACGGGGCAACCCGCCGCTATGGGACGCCCCGCGAATGAGTGACATTAAAACCAACGCCCGCTCAGGGCAGTACCACACAGACGTGTTGACTCAATTCATTCCGTGCGAAAGCCGGCTCGTCCGGCGTCTTTTGACGAACAACTGCCCTATCAGCCAGTGATGGCCGTGTAGTGGACTGCCATGGCGTTGACGGGAGCGGGGGATTAGGGTTCGATTCCGGAGAGGGAGCCTGAGAAATAGCTACCACTTCTACGGAGGGCAGCAGGCGCGCAAATTGCCCAATGTCGAGACAGAACGATGAGGCAGCGAAAAGAAATAGAGCCGACAGTGCTACGCATTGTCGTTTTCAATGGGGGATACCCAAACCCATCCAACATCGAGTAACTATTGGAGGACAAGTCTGGTGCCAGCACCCGCGGTAATTCCAGCTCCAAAAGCGTATATTAATGCTGTTGCTGTTAAAGGGTTCGTAGTTGAACTGTGGGCCGCGCTGCCGCCGCGCTCCGCCCCACCCGCAGAGGGTGCGTGGCACGCGGCGCGCGCTGCCCGCGAACACTCAGACACAAGCAGCGCGGGAACGCTTCCCCACACCACGCGTGTCATACACGCACGGGGCGCCCGCGAGTCTTTACTGTGACTAAAAAAGCGCGACCAAAGCAGTCCACCGACCTGAATTGCAAAGCATGGGATAACAAAGCATCAGCCTCCGGGCCACCGATTCGGCTTTTGTTGGTTTTAACAGTCCGTTGGAGATTATGGGCCGGCGCGAGCACGCACCGCGGCATTCCACTCGGAACACGCCGCACGCCCCGCGGCGCCTCGCGCGTCGCGGCTCGCCGGCCCGGGAATGAAGGAGGGCGGCTCGGGGGAGAACGTACTGGCGCGTCAGAGGTGAAATTCTTAGACCGCGCCAAGACGAACCACAGCGAAGGCATTCTTCAAGGACGCCTTCCTCAATCAAGAACCAAAGTGTGGGGATCGAAGATGATTAGAGACCATTGTAGTCCACACTGCAAACGATGACGCCCATGAATTGGGGACCTGTGGCCAGCGGCGCCGCCGGGCTTGCCCGCGCGCGCGCTCGCTCCACCAACCATCACGTGCACATTCTTTGGCGCGGCTTCGGCCCCGCCGCTACGGGAATGTCCTCAGCACGTCTCACTGCCCACGCGAAAGCTTTGAGGTTACAGTCTCAGGGGGGAGTACGTTCGCAAGAGTGAAACTTAAAGAAATTGACGGAATGGCACCACAAGACGTGGAGCGTGCGGTTTAATTTGACTCAACACGGGGAACTTTACCAGATCCGGACAGGGTGAGGATTGACAGATTGAGTGTTCTTTCTCGATCCCCTGAATGGTGGTGCATGGCCGCTTTTGGTCGGTGGAGTGATTTGTTTGGTTGATTCCGTCAACGGACGAGATCCAGGCCGCCCAGTAGGCCCCAGGATCACGCACAGGACAGCAGCACGGTGGCGGGCCCTCGGGCCCAACGCCGTCCGCATCCGGTCGGGGCCTTCTCTGCGGGATTCCTTGCACGCGCAAGGTGAGATGCTGGGCAACAGCAGGTCTGTGATGCTCCTCGATGCTCTGGGCGACACGCGCACTACAATGTCAGTGGGAACAAGACACGCGGCTCGCCGCGCCCGCCTGACCAAAAGGGCGGGGAAGCACCGGAATCACGTAGACACACTTGGGACCGAGTATTGCAATTATTGGTCGCGCAACGAGGAATGTCTCGTAGGCGCAGCTCATCAAACTGCGCCGATTACGTCCCTGCCATTTGTACACACCGCCCGTCGTTGTTTCCGATGCTGGCGCAATACAGGTGATTGGACCGCCGGGCGCCTCGCCCGCGGGAAGTTCACCGATATTGCCTCATTAGAGGAAGCAAAAGTCGTAACAAGGTAGCTGTAGGTGAACCTGCAGCTGGATCATTTTCCGACCCTCTTCTCTTCTCGTCGCGCCCGTCTCCCGGCCACCGGGGCGGGACAGCAAACCACGCAGCTGCCGCTCGACCGCGCCCCGCGCGCAGGTGGAGCACGGCCCGCACAACGTGTCGCGATGGATGACTTGGCTTCCCGGTTCGTTGAAGAACGCAGCAAAGCGCGATAGTTGGTATGATCTGCAGAACCACTCGATTACCCAGTCTTTGAACGCAAACGGCGCATGGGAGCAGCCCCCCGGGGTCATCCCCGTGCATGCCGCAGTCTCAGTGTCGAACACAACACACGCCGCCCACGCACTGCGCACTGCACGTGCCGCGGCGGCGCACCAACGAGCCTGGCACACACACACGCAGGGCACGCGCAGCGCGCAGCCCGGCCAGCGGTCCCACACGCACGTGCGCAGCGCACAGCACGCACGCATGCACGCAAACGAGGCACCGGCGCCGCGTCACGCGCGCGCACCGCTCTGCCCTTCTGTTCACAGACCTGAGTGCGGCAGGACCACCCGCCAAACTTAAGCATATTACTCAGCGGAGGAAAAGAAAACAACCGTGATTCCCTCAGTCAGCGGCGAGCGAACAGGGACACAACTCGCTGCCGAATCGCGCCTCAAGGGCGCCGACCTGTGGCACGCAACGCGGCGCACGGCTGGCAGCGGCGCGGCGCAATTCAAGCGCAAAGCAAACCCGTTGCTGGCCACACCCCTTCATGTGAGTATTGAGCCAGGGAAGGTGAGAGCCCACTGCACCGCCGCCCCCCGCCGCCACCGCGCGCCGCCCACCGAGTAGCACTGCTTGGGAGTGCAGTGTCAAGCGGCAGGTATTTGCCTGCCAAGGTTAAACACAGAGCGGGAAGACCGATAGCGAACAAGTAGCGTGAGCGAAAGTTTGAAAAGCACTTTGGAAAGAGAGTGACATAGAACCTGAAATCGCGACAACGACAATGGAAGCGCCTCCCTCACACCGGCCAGCCCCGCGCCCCCACCTCATCCTCTGTGCCAGCCACTCCGCGCGGGGCAGCATCCGCGCGGCAGCGCGCACACCCGGGGCGCGGGCGAGCCTGCGGAGCGTCGGGCGCGTCGACACGCGGCGTGCCCGCTCCGCGCCCTCTCGGCGCTGGCGACGGCGACGGGGCGCCCCCACCCGTCTTGAAACACGGACCAAGGAGTCAAACAGACGCGCAAGGGCAGAGGCACGCCTCAGGCCTCTCCGCCCGCACTGAAAGGGAGACGCGCTCCGCGTCCGTGGCGCGCGCACGCGTGCTCAGCGCCGGCCGGCCCCCCGCGGGCTGCGCTCGAGTGTGCCTGTTTGGACCCGAAAGGTGGTGAACTATGCCTGAACAAGGCGAAGCCCGGGGAAACCCGGGTGGAGGCCTGTAGCGATGCTGACGTGCAAATCGCTCGTACGATTTGGGTATCGGAGCGAAAGACTCATCGAACCACCTAGTAGCTGGTTCACGTCGAAGTTTCCCTCAGGATAGCTGGTGCTCGCCGTGAAGTACTGTGCGGTAAAGCAAATGATTAGAGGCATTGGTGTTCTTGCAGCATCGACCTATTCTCAAACTTTAAATGTGCAGCGCGCGCGCCCTTCGCCCGCCGCAAGGGCGCGCCTCGGCCGAGTTATTGGGGCACCAAGTGGGCCTTCTTCGGTAAGCGGAGCAGGCGATGCGGAATGAACCGCTTAGGGATATGTGGCGTCCAAGCTTCCGGGCTCATTCTCGATACGTGAAAAGGGTGTTGGTGGATAGGGACAGTTGGACGGTGGCCATGGAAGTCGGCATCCGCTAAGGAGTGTGTAACAACTCACCAACCGAATCCACCGGCCCCGAAAATGGATGACGCTCAAGCCCGACACGCGATGGCCCATTATTCCTTTGGAGGGGCGGAGGCTCGGGAACGCGCGGCCCCTCCAATGTAGACGTGGCGTGGGGGTCAGGCCGAAGCCGATGGCGCGAGCCGCGGTGCACCGGCCCCCAGTGCAGATCTTGGTTGGCGTAGCAATGATCCAACGGCACGCACACGCACACAACGTTGGATGCTGGAGCGGGGAAGGATTTCGTGCCAACGGCACTCGCACACGAGTTGTTCGGACACTGAGCACAGCGTTACACCGTTTTGTTGGGAAAGCGCGGGTGCGCCGCCGCCGTCCCCCGGGCGCGCGCGCGGCCATTCCGCGAAGGGGCAACAGAGAACCTGGGATGACATTCCGTAAAGAAATTGCATGTGGGGAAACAGACACTTTTTTCTGAAAAGAGAACCGTGGAAACGCGACGCACTCGCCAGGTGACGAATCAATCCTCCCACGGTGAGCTTTCTTTTCACCATAATCCACGTCTCCGGCTCAGCTGGGGCTTGGGCCCGCGACTTGCCGCGTTGCTCGGAGCACGGGCCCAAGATTGACAAATGCAGCTCACCCTCCGTACTGTCCTTGTTGTGAGTTCTGCGCGCAAAAGCAAAAACCTGGGGTGCTCCTGGCACCGCGTGCGCTCCTTCTTTCTTTTTCGAAAGAGGAAGGTGCGGCGCACGCCACACGCGACTCCCAACTGCAGACCGTACTCATCACCGCATCAGGTCCCCAAGCATCGAATGCTCTGGCACATAGAGAAAGGCACACTCAGGGAAGTCGGCAAAATAGATGCGTAAGTTCGCAAGAAGCATTGGCTCTGAGGGCGAGGCGGTGGGCGGCGGGCGTGTGTCCGCGCGCTGCGGCGCCGCGGCCGTGCTGCCTGTCGGGGCGCCTGCGCCTCGGCACACACCCCGCGACGTCCCGCGGCGCGACGCGAAGGCTGCCCGCCTGCCGTGCCCCTCCCCTCGCGGGGGGGTGGCGTGGCGCCACCGCGCGGGGCGTCTCCCCTGCGGCGCGCCCCACGGATCGCCAACTCAGAACTGCTTACGGCGGGGAATCCAACTGTATAATTAAAACATAGGTTCGCGATGCATCCAAGCGGTGTGTGCCGCGAACTGATTTCTGCCCAGTGCTCTGAATGTCAACGTGACGAGATTCACCGACGCGCGGGTAAACGGCGGGAGTAACTATGACTCTCTTAAGGTAGCCAAATGCCTCGTCTTCCAATTAGAGACGCGCATGAATGGATTAATGAGATTCCCTCTGTCCCGAGTTGCCATCTAGCGAAACGACAGTCAAGGGAACGGACTTGAAGGGCTAAGCGGGGAAAGAAGACCCTGTTGAGTTTGACTCCAGTCTGGCTCTGTGCGGCGACTTTCGAGGTGTAGTATAGGTGGAAGCGCGAGCGCCAATGAAATACCACCACTCGGAACGTTGCTTCACTTATCGAATGGTGAGACCACGGGGCGCGCCGTCTGCGGGCGGCGCACCGTCTTGGCCGGGCGCACCCTCGCGGCCCCTCGCGCGTGGCGCCGCTGCCCTGCGGTGCGCGCGCGTCGGGAGCCCGGCCGTGCGGCCACGCTGCGCAAACGCGTTCCTTTCTTGAAGGGCGCGGAGTCTTGTTTCGAGACATCTGCCAGATGGGGAGTTTGGCTGGGGCGGCATATCTGTTACACGACAACGCAGGTGTCCTAAGGCGAGCTCAGTGGGAACAGAAATCTCACGTGGAGCACAAGCGCAAAGGCTCGCTTGATTAACGATTTCCAGTACGAATCGAGACTGCGAAAGCACGGCCAGCGATCCTTTGCGAAGCACAGGCATGTGAGCAAATCACACCAGAGGTGTCAGAATAATTACCACAGGGATAACTGGCTTGTGGCGGCCAAGCGTTCATAGCGACGTCGCTTTTTGATCCTTCGATGTCGGCTCTTCCTAACCTAGCGCCGCAGAAGACGCTAAGGGTTGGATTGTTCACCCACTGACAGGGAACGTGAGCTGGGTTTAGACCGTCGTGAGACAGGTTGGTTTTACCCTACTT	Eukaryota	Excavata	Discoba	Euglenozoa	Kinetoplastea	Trypanosomatida	Trypanosomatidae	Trypanosoma	Trypanosoma vivax	Eukaryota;Excavata;Discoba;Euglenozoa;Kinetoplastea;Trypanosomatida;Trypanosomatidae;Trypanosoma;Trypanosoma_vivax
GCA_021307875|CM037910.1/170813868-170808090	1	GCA_021307875	4577	5779	TGCTACCTGGTTGATCCTGCCAGTAGTCATATGCTTGTCTCAAAGATTAAGCCATGCATGTGCAAGTACGAACTAATTCGAACTGTGAAACTGCGAATGGCTCATTAAATCAGTTATAGTTTGTTTGATGGTACGTGCTACTCGGATAACCGTAGTAATTCTAGAGCTAATACGTGCAACAAACCCCGACTTCCGGGAGGGGCACATTTATTAGATAAAAGGCTGACGCGGGCTCTGCCCGCCAATCCGATGATTCATGATAACTTGACGGATCACACGGCCTTCGTGCCGGCGACGCATCATTCAAATTTCTGCCCTATCAACTTTCGATGGTAGGATAGGGGCCTACCATGGTGGTGACGGGTGACGGAGAATTAGGGTTCGATTCCGGAGAGGGAGCCTGAGAAACGGCTACCACATCCAAGGAAGGCAGCAGGCGCGCAAATTACCCAATCCTGACACGGGGAGGTAGTGACAATAAATAACAATATCGGGCGCGTTAGTGTTTGGTAATTGGAATGAGTACAATCTAAATCCCTTAACGAGGATCCATTGGAGGGCAAGTCTGGTGCCAGCAGCCGCGGTAATTCCAGCTCCAATAGCGTATATTTAAGTTGTTGCAGTTAAAAAGCTCGTAGTTGGACCTTGGGCCGGGCCGGCCGGTCCGCCTCACGGCGAGAACCGACCGGCTCGACCCTTCTGCCGGCGATGCGCTCCTGGCCTTAACTGGTCGGGTCGTGCCTCCAGTGCCGTTACTTTGAAGAAATTAGAGTGCTCAAAGCAAGCCATCGCTCTGGATACATTAGCATGGGATAACATCATAGGATTCCAGTCCTATTGTGTTGGCCTTTGGGATCAGAGTAATGATTAATAGGGACAGACGGGGGCATTCGTATTTCATAGTCAGAGGTGAAATTCTTGGATTTATGAAAGACGAACAACTGCGAAAGCATTTGCCAAGGATGTTTTCATTAATCAAGAACGAAAGTTGGGGGCTCGAAGACGATCAGATATCGTCCTAGTCTCAACCATAAACGATGCCGACCAGGGATCAGCGGGTGTTACTAATAGGACCCCGCTGGCACCTTATGAGAAATCAAAGTCTTTGGGTTTCGGGGGGAGTATGGTCGCAAGGCTGAAACTTAAAGGAATTGACGGAAGGGCACCACCAGGCATGGAGCCTGCGGCTTAATTTGACTCAACACGGGGAAACTTACCAGGTCCAGACATAGCAAGGATTGACAGACTGAGAGCTCTTTCTTGATTCTATGGGTGGTGGTGCATGGCCGTTCTTAGTTGGTGGAGCGATTTGTCTGGTTAATTCCGTTAACGAACGAGACCTCAGCCAACTAACTAGCTATGCGGAGCCATCCCTCCGTAGTTAGCTTCTTAGAGGGACTATGGTCGTTTAGGCCACGGAAGTTTGAGGCAATAACAGGTCTGTGATGCCCTTAGATGTTCTGGGCCGCACGCGCGCTACACTGATGTATCCAACGAGTATATAGCCTTGGCCGACAGGCCCGGGTAATCTTGGGAAATTTCATCGTGATGGGGATAGATCATTGCAATTGTTGGTCTTCAACGAGGAATGCCTAGTAAGCGCGAGTCATCAGCTCGCGTTGACTACGTCCCTGCCCTTTGTACACACCGCCCGTCGCTCCTACCGATTGAATGGTCCGGTGAAGTGTTCGGATCGCGGCGACGGGGGCGGTTCGCCGCCCCCGACGTCGCGAGAAGTCCATTGAACCTTATCATTTAGAGGAAGGAGAAGTCGTAACAAGGTTTCCGTAGGCGAACCTGCGGAAGGATCATTGTCGTGACCCTTAAACAAAACAGACCGCGAACGAGTCACCCGTGCCGCCGGGCTCCGGCCCGGCACGCTGGCCCCCCGAACCTCCCGCGGGGAAGGGGGGCGAGAAAAAGAACCCACGGCGCCTCGGGCGCCAAGGAACACCAGTACTACTTCCTGCCCCGCGGAGCGATCGGCCCGCCTTCCGCTCCCCGGGCAGCGGTTACACCTTAATCGACACGACTCTCGGCAACGGATATCTCGGCTCTCGCATCGATGAAGAACGTAGCAAAATGCAATACCTGGTGTGAATTGCAGAATCCCGCGAACCATCGAGTTTTTGAACGCAAGTTGCGCCCGAAGCCTTCTGGCGGAGGGCACGTCTGCCTGGGCGTCACGCCAAAAGACACTCCCAACACCCCCCCAACCACGGGGCGAGGGACGTGGCGTCTGGCCCCCCGCGCCGCAGGGCGAGGTGGGCCGAAGCAGGGGCTGCCGGCGAACCACGCCGAGCGCAGCACGTGGTGGGCGACATCAAGTTGTTCTCGGTGCAGCGTCGCGACGCGCGGCCGGCCATTAGGCCCTACGGACCCATCGAGCGACCGAGCTTGCTCTCAGACCGCGACCCCAGGTCAGTCGGGACTACCCGCTGAGTTTAAGCATATAAATAAGCGGAGGAGAAGAAACTTACGAGGATTCCCCTAGTAACGGCGAGCGAACCGGGAGCAGCCCAGCTTGAGAATCAGGCGGCCTCGCCGCCCGAATTGTAGTCTGGAGAGGCGTCCTCAGCGACGGACCGGGCCCAAGTTCTCTGGAAAGGGACGCCTGGGAGGGTGAGAGCCCCGTCCGGCCCGGACCCTATCACACCACGAGGCGTCGTCAACGAGTCGGGTTGTTTGGGAATGCAGCCCAAATCAGGCGGTAAACTCCGTCCAAGGCTAAATAGAGGCGAGAGATCGATAGCGAACAAGTACCGCGAGGGAAATATGAAAAGGACTTTGAAAAGAGAGTCAAAGAGTGCTTGAAATTGCCAGGAGGGAAGCGGATGGGGGCTGGCGACGCGCACCAGCCGTATGCGGAACGGCTCCTGCTGGTCCGCCGATCGGCTCGGGGCGTGGACCGTTGTCGCCCGCGCCGGCGGCCAAAGCCCGGGGGCTCTAGACGCCCCCGGCAGCCGTCGTCGGCGCGGACGGTATCCGCGCGCCTCTGGCGCGCCCCTCGGGGCGCTGCGCCGCAACGGCCTGCGAGCTCCCGATCCGACCCGTCTTGAAACACGAACCAAGGAGTCTGACATGCATGCGAGTCGACGGGTTCAGAAACCTGAGATGCGCAAGGAAGCTGACGAGCGGGAGGCCCTCACGAGCCGCACCGCTGGCCGACCCTGATCTTCTGTGAAGGGTTCGAGTTGGAGCACGCCTGTCGGGACCCGAAAGATGGTGAACTATGCCTGAGCGGGGCGAAGCCAGAGGAAACTCTGGTGGAGGCTCGAAGCGATACTGACGTGCAAATCGTTCGTCTGACTTGGGTATAGGGGCGAAAGACTAAACGAACCATCTAGTAGCTGGTTCCCTCCGAAGTTTCCCTCAGGATAGCTGGAGCCCACACGAGTTCTATCGAGTAAAGCCAATGATTAGAGGCATCGGGGGCGCAACGCCCTTGACCGATTCTCAAACTTTAAATAGGTAGGACGACGTGGCTGCTTCGGTGAGCCGTGCCACGGAATTGGGAGCTCCAAGTGGGCCATTTTTGGTAAGCAGAACTCGCGATGCGGGATGAACCGGAAGCTGGGTTACGGTGCCAAACTGCGCGCTAACCTAGAACCCACAAAGGGTGTTGGTCGATTAAGACAGCAGGACGGTGGTCATGGAAGTCGAAATCCGCTAAGGAGTGTGTAACAACTCACCTGCCGAATCAACTAGCCCCGAAAATGGATGGCGCTGAAGCGCGCGACCCACACCCGGCCATCTGGGCTAGCGACATGCCCCGATGAGTAGGAGGGCGCGGCGGCCGCCGCAAAACCCGGGGCGCGAGCCCGGGCGGAGTGACCGTCGGTGCAGATCTTGGTGGTAGTAGCAAATATTCAAATGAGAACTTTGAAGGCCGAAGAGGAGAAAGGTTCCATGTGAACGACACTTGCACATGGGTAAGCCGATCCTAAGGGACGGAGGAAACCCGGCAGATAGCGCGATCACGCGCGTCACCCGAAAGGGAATCGGGTTAAGATTTCCCGAGCCGGGACGTGGCGGCAGACGACGACGTTAGGAAGTCCGGAGACGCCGGCGGGGGCCTCGGGAAGAGTTATCTTTTCTGCTTAACGACCCGCCAATCCTGGAATCGGTTCAGCCGAAGGTAGGGTCCAGCGGCCGGAAGAGCACCGCACATCGCGCGGTGTCCGGTGCGCCCCCGGCGGCCCTTGAAAATCCGGAGGACCGAATACCGTCCATGCCCGGTCGTACTCATAACCGCATCAGGTCTCCAAGGTGAACAGCCTCTAGCCAATGGAACAATGTAGGCAAGGGAAGTCGGCAAAACGGATCCGTAACTTCGGGAAAAGGATTGGCTCTGAGGGTTGGGCCCGGGGGTCCCGAACCAGAACCCATCGGCTGCTGGTGGAATGCTCGAGCTGCTCGCGCGGCGAGAGCGAGCCGCCGGGTGCCGGCCGGGGGACGGACCGGGAACGGCCCCTCGGGGGCCTTCCCCGGGCGTCGAACAACCGACTCAGAACTGGTACGGACAAGGGGAATCCGACTGTTTAATTAAAACAAAGCATTGCGACGGTCCTCGAGGATGCTGACGCGATGTGATTTCTGCCCAGTGCTCTGAATGTCAAAGTGAAGAAATTCAACCAAGCGTGGGTAAACGGCGGGAGTAACTATGTCTCTCTTAAGGTAGCCAAATGCCTCGTCATCTAATTAGTGACGCGCATGAATGGATTAACGAGATTCCCACTGTCCCTGTCTACTATCCAGCGAAACCACAACCAAGGGAACGGGCTTGACGGAATCAGCTCGGAAAGAAGACCCTGTTGAGCTTGACTCTAGTCCGACTTTGTGAAATGACTTGAGAGGTGTAGGATAAGTGGGAGCCTCCGGGCGCAAGTGAAATACCACTACTTTTAACGTTATTTTACTTATTCCGTGGGTCGGAAGCGGGGCACCGCCCCTCCTTTTGGCTCCAAGGCCCGGCCTCGCCGGGCCGATCCGGGCGGAAGACATTGTCAGGTGGGGAGTTTGGCTGGGCGACACATCTGTTAAAAGATAACGCAGGTGTCCTAAGATGAGCTCAACGAGAACAGAAATCTCGTGTGGAACAAAAGGGTAAAAGCTCGTTTGATTCTGATTTCCAGTACGAATACAAACCGTGAAAGTGTGGCCTATCGATCCTTTAGACCTTCGGAGTTTGAAGCTAGAGGTGTCAGAAAAGTTACCACAGGGATAACTGGCTTGTGGCAGCCAAGCGTTCATAGCGACGTTGCTTTTTGATCCTTCGATGTCGGCTCTTCCTATCATTGTGAAGCAGAATTCACCAAGTGTTGGATTGTTCACCCACCAATAGGGAACGTGAGCTGGGTTTAGACCGTCGTGAGACAGGTTAGTTTTACCCTACTGATGACCGCGCCGCGATAGTAATTCAACCTAGCACGAGAGGAACCGTTGATTCACACAATTGGTCATCGCGCTTGGTTGAAAAGCCAGTGGCGCGAAGCTACCGTGTGCCGGATTTTGACTGAACGCCTCTAAGTCAGAATCCAAGCTAGCAACCGGCGCCTCTCCTCGCCGCCCGCCCCGACCCATGTTAGGGCGTTTGTGCCCCAAGGGCCCGTGCCATTGGCTCAGCCCGCCCGGCCGACGCGCCGCGGCGGGCCGCCTCGAAGCTCCCTTCCCAACGGGCGGCGTGTTGAATCCTTTGCAGACGACTTAAAACGCGACGGGGCATTGTAAGTGGCAGAGTGGCCTTGCTGCCACGATCCACTGAGATCCAGCCCCGCGT	Eukaryota	Archaeplastida	Viridiplantae	Streptophyta	Magnoliopsida	Poales	Poaceae	Zea	Zea mays	Eukaryota;Archaeplastida;Viridiplantae;Streptophyta;Magnoliopsida;Poales;Poaceae;Zea;Zea_mays
GCA_021307875|CM037913.1/33751947-33757728	107	GCA_021307875	4577	5782	TGCTACCTGGTTGATCCTGCCAGTAGTCATATGCTTGTCTCAAAGATTAAGCCATGCATGTGCAAGTATGAACTAATTCGAACTGTGAAACTGCGAATGGCTCATTAAATCAGTTATAGTTTGTTTGATGGTACGTGCTACTCGGATAACCGTAGTAATTCTAGAGCTAATACGTGCAACAAACCCCGACTTCCGGGAGGGGCGCATTTATTAGATAAAAGGCTGACGCGGGCTCTGCCCGCCGATCCGATGATTCATGATAACTTGACGGATCGCACGGCCTTCGTGCCGGCGACGCATCATTCAAATTTCTGCCCTATCAACTTTCGATGGTAGGATAGGGGCCTACCATGGTGGTGACGGGTGACGGAGAATTAGGGTTCGATTCCGGAGAGGGAGCCTGAGAAACGGCTACCACATCCAAGGAAGGCAGCAGGCGCGCAAATTACCCAATCCTGACACGGGGAGGTAGTGACAATAAATAACAATACCGGGCGCGTTAGTGTCTGGTAATTGGAATGAGTACAATCTAAATCCCTTAACGAGGATCCATTGGAGGGCAAGTCTGGTGCCAGCAGCCGCGGTAATTCCAGCTCCAATAGCGTATATTTAAGTTGTTGCAGTTAAAAAGCTCGTAGTTGGACCTTGGGCCGGGCCGGCCGGTCCGCCTCACGGCGAGAACCGACCGGCTCGACCCTTCTGCCGGCGATGCGCTCCTGGCCTTAACTGGCCGGGTCGTGCCTCCGGCGCCGTTACTTTGAAGAAATTAGAGTGCTCAAAGCAAGCCATCGCTCTGGATACATTAGCATGGGATAACATCATAGGATTCCGGTCCTATTGTGTTGGCCTTCGGGATCGGAGTAATGATTAATAGGGACAGTCGGGGGCATTCGTATTTCATAGTCAGAGGTGAAATTCTTGGATTTATGAAAGACGAACAACTGCGAAAGCATTTGCCAAGGATGTTTTCATTAATCAAGAACGAAAGTTGGGGGCTCGAAGACGATCAGATACCGTCCTAGTCTCAACCATAAACGATGCCGACCAGGGATCAGCGGGTGTTACTAATAGGACCCCGCTGGCACCTTATGAGAAATCAAAGTCTTTGGGTTCCGGGGGGAGTATGGTCGCAAGGCTGAAACTTAAAGGAATTGACGGAAGGGCACCACCAGGCGTGGAGCCTGCGGCTTAATTTGACTCAACACGGGGAAACTTACCAGGTCCAGACATAGCAAGGATTGACAGACTGAGAGCTCTTTCTTGATTCTATGGGTGGTGGTGCATGGCCGTTCTTAGTTGGTGGAGCGATTTGTCTGGTTAATTCCGTTAACGAACGAGACCTCAGCCTGCTAACTAGCTATGCGGAGCCATCCCTCCGTAGTTAGCTTCTTAGAGGGACTATGGCCGTTTAGGCCACGGAAGTTTGAGGCAATAACAGGTCTGTGATGCCCTTAGATGTTCTGGGCCGCACGCGCGCTACACTGATGTATCCAACGAGTATATAGCCTTGGCCGACAGGCCCGGGTAATCTTGGGAAATTTCATCGTGATGGGGATAGATCATTGCAATTGTTGGTCTTCAACGAGGAATGCCTAGTAAGCGCGAGTCATCAGCTCGCGTTGACTACGTCCCTGCCCTTTGTACACACCGCCCGTCGCTCCTACCGATTGAATGGTCCGGTGAAGTGTTCGGATCGCGGCGACGGGGGCGGTTCGCCGCCCCCGACGTCGCGAGAAGTCCATTGAACCTTATCATTTAGAGGAAGGAGAAGTCGTAACAAGGTTTCCGTAGGTGAACCTGCGGAAGGATCATTGCCGTGACCCTTAAACAAAACAGACCGCGAACGAGTCACCCGTGCCGCCGGGCTCCGGCCCGGCACGCTGCCCCCCCCCGAACCTCCCGCGGGGAAGGGGGGGGACGCTAAAAAGAACCCACGGCGCCCCGGGCGCCAAGGAACACCAGTACTACCTCCTGCCCCGCGGAGCGGTCGGCCCGCCTTCCGCTCCCAGGGCAGCGGTTACACCTTAATCGACACGACTCTCGGCAACGGATATCTCGGCTCTCGCATCGATGAAGAACGTAGCAAAATGCGATACCTGGTGTGAATTGCAGAATCCCGCGAACCATCGAGTTTTTGAACGCAAGTTGCGCCCGAAGCCTTCTGGCGGAGGGCACGTCTGCCTGGGCGTCACGCCAAAAGACACTCCCAACACCCCCCCGCGGGGCGAGGGACGTGGCGTCTGGCCCCCCGCGCCGCACGGCGAGGTGGGCCGAAGCAGGGGCTGCCGGCGAACCGCGCCGGGCGCAGCACGTGGTGGGCGACATCAAGTTGTTCTCGGTGCAGCGTCCCGGCGCGCGGCCGGCCATTCGGCCCTAAGGACCCATCGAGCGACCGAGCTTGCCCTCGGACCGCGACCCCAGGTCAGTCGGGACTACCCGCTGAGTTTAAGCATATAAATAAGCGGAGGAGAAGAAACTTACGAGGATTCCCCTAGTAACGGCGAGCGAACCGGGAGCAGCCCAGCTTGAGAATCGGGCGGCCTCGCCGCCCGAATTGTAGTCTGGGGAGGCGTCCTCAGCGACGGACCGGGCCCAAGTTCTCTGGAAAGGGACGCCTGGGAGGGTGAGAGCCCCGTCCGGCCCGGACCCTGTCGCACCACGAGGCGCCGTCAACGAGTCGGGTTGTTTGGGAATGCAGCCCAAATCGGGCGGTAAACTCCGTCCAAGGCTAAATACAGGCGAGAGACCGATAGCGAACAAGTACCGCGAGGGAAAGATGAAAAGGACTTTGAAAAGAGAGTCAAAGAGTGCTTGAAATTGCCGGGAGGGAAGCGGATGGGGGCTGGCGACGCGCACCGGCCGTATGCGGAACGGCTCCTGCTGGTCCGCCGATCGGCTTGGGGCGTGGACCGTTGTCGCCCGCGCCGGCGGCCAAAGCCCGGGGGCCCTAGGCGCCCCCGGCAGCCGTCGTCGGCGCGGACGGTATCCGCGCGCCTCTGGCGCGCCCCTCGGGGCGCTGCGCCGCAACGGCCTGCGAGCTCCCCATCCGACCCGTCTTGAAACACGGACCAAGGAGTCTGACATGCGTGCGAGTCGACGGGTTCAGAAACCTGAGATGCGCAAGGAAGCTGACGAGCGGGAGGCCCTCACGGGCCGCACCGCTGGCCGACCCTGATCTTCTGTGAAGGGTTCGAGTTGGAGCACGCCTGTCGGGACCCGAAAGATGGTGAACTATGCCTGAGCGGGTCGAAGCCAGAGGAAACTCTGGTGGAGGCTCGAAGCGATACTGACGTGCAAATCGTTCGTCTGACTTGGGTATAGGGGCGAAAGACTAATCGAACCATCTAGTAGCTGGTTCCCTCCGAAGTTTCCCTCAGGATAGCTGGAGCCCACACGAGTTCTATCGGGTAAAGCCAATGATTAGAGGCATCGGGGGCGCAACGCCCTCGACCTATTCTCAAACTTTAAATAGGTAGGACGGCGCGGCTGCTTCGGTGAGCCGTGCCACGGAATCGGGAGCTCCAAGTGGGCCATTTTTGGTAAGCAGAACTGGCGATGCGGGATGAACCGGAAGCCGGGTTACGGTGCCAAACTGCGCGCTAACCTAGAACCCACAAAGGGTGTTGGTCGATTAAGACAGCAGGACGGTGGTCATGGAAGTCGAAATCCGCTAAGGAGTGTGTAACAACTCACCTGCCGAATCAACTAGCCCCGAAAATGGATGGCGCTGAAGCGCGCGACCCACACCCGGCCATCTGGGCGAGCGACATGCCCCGATGAGTAGGAGGGCGCGGCGGCCGCCGCAAAACCCGGGGCGCGAGCCCGGGCGGAGCGGCCGTCGGTGCAGATCTTGGTGGTAGTAGCAAATATTCAAATGAGAACTTTGAAGGCCGAAGAGGAGAAAGGTTCCATGTGAACGACACTTGCACATGGGTAAGCCGATCCTAAGGGACGGGGGAAACCCGGCAGATAGCGCGATCACGCGCGTCACCCGAAAGGGAATCGGGTTAAGATTTCCCGAGCCGGGACGTGGCGGCAGACGGCGACGTTAGGAAGTCCGGAGACGCCGGCGGGGGCCTCGGGAAGAGTTATCTTTTCTGCTTAACGGCCCGCCAACCCTGGAATCGGTTCAGCCGGAGGTAGGGTCCAGCGGCCGGAAGAGCACCGCACATCGCGCGGTGTCCGGTGCGCCCCCGGCGGCCCTTGAAAATCCGGAGGACCGAATACCGTCCACGCCCGGTCGTACTCATAACCGCATCAGGTCTCCAAGGTGAACAGCCTCTGGCCAATGGAACAATGTAGGCAAGGGAAGTCGGCAAAACGGATCCGTAACTTCGGGAAAAGGATTGGCTCTGAGGGTTGGGCTCGGGGGTCCCGGCCCCGAACCCGTCGGCTGCTGGCGGAATGCTCGAGCTGCTCGCGCGGCGAGAGCGGGCCGCCGCGTGCCGGCCGGGGGACGGACCGGGAACGGCCCCCTCGGGGGCCTTCCCCGGGCGTCGAACAACCGACTCAGAACTGGTACGGACAAGGGGAATCCGACTGTTTAATTAAAACAAAGCATTGCGACGGTCCTCGAGGATGCTGACGCAATGTGATTTCTGCCCAGTGCTCTGAATGTCAAAGTGAAGAAATTCAACCAAGCGCGGGTAAACGGCGGGAGTAACTATGACTCTCTTAAGGTAGCCAAATGCCTCGTCATCTAATTAGTGACGCGCATGAATGGATTAACGAGATTCCCACTGTCCCTGTCTACTATCCAGCGAAACCACAGCCAAGGGAACGGGCTTGGCGGAATCAGCGGGGAAAGAAGACCCTGTTGAGCTTGACTCTAGTCCGACTTTGTGAAATGACTTGAGAGGTGTAGGATAAGTGGGAGCCTCCGGGCGCAAGTGAAATACCACTACTTTTAACGTTATTTTACTTATTCCGTGGGTCGGAAGCGGGGCACCGCCCCTCCTTTTGGCTCCAAGGCCCGGCCTCGCCGGGCCGATCCGGGCGGAAGACATTGTCAGGTGGGGAGTTTGGCTGGGGCGGCACATCTGTTAAAAGATAACGCAGGTGTCCTAAGATGAGCTCAACGAGAACAGAAATCTCGTGTGGAACAAAAGGGTAAAAGCTCGTTTGATTCTGATTTCCAGTACGAATACGAACCGTGAAAGCGTGGCCTATCGATCCTTTAGACCTTCGGAGTTTGAAGCTAGAGGTGTCAGAAAAGTTACCACAGGGATAACTGGCTTGTGGCAGCCAAGCGTTCATAGCGACGTTGCTTTTTGATCCTTCGATGTCGGCTCTTCCTATCATTGTGAAGCAGAATTCACCAAGTGTTGGATTGTTCACCCACCAATAGGGAACGTGAGCTGGGTTTAGACCGTCGTGAGACAGGTTAGTTTTACCCTACTGATGACCGCGCCGCGATAGTAATTCAACCTAGTACGAGAGGAACCGTTGATTCACACAATTGGTCATCGCGCTTGGTTGAAAAGCCAGTGGCGCGAAGCTACCGTGTGCCGGATTATGACTGAACGCCTCTAAGTCAGAATCCAAGCTAGCAACCGGCGCCTCTGCTCGCCGCCCGCCCCGACCCACGTTAGGGCGTTCGCGCCCCAAGGGCCCGTGCCATTGGCTCAGCCCGCCCGGCCGACGCGCCGCGGCGGGCCCCCTCGAAGCTCCCTTCCCAACGGGCGGCGTGCTGAATCCTTTGCAGACGACTTAAAACGCGACGGGGCATTGTAAGTGGCAGAGTGGCCTTGCTGCCACGATCCACTGAGATCCAGCCCCGCGT	Eukaryota	Archaeplastida	Viridiplantae	Streptophyta	Magnoliopsida	Poales	Poaceae	Zea	Zea mays	Eukaryota;Archaeplastida;Viridiplantae;Streptophyta;Magnoliopsida;Poales;Poaceae;Zea;Zea_mays
GCA_021307875|JADZIA010000094.1/4531-1	1	GCA_021307875	4577	4531	TAATACGTGCAACAAACCCGACTTCCGGGAGGGGCGCATTTATTAGATAAAAGGCTGACGCGGGCTCTGCCCGCCGATCCGATGTCATGATAACTTGACGGATCGCACGGCCTTCGTGCCGGCGACGCATCATTCAAATTTCTGCCCTATCAACTTTCGATGGTAGGATAGGGGCCTACCATGGTGGTGACGGGTGACGGAGAATTAGGGTTCGATTCCGGAGAGGGAGCCTGAGAAACGGCTACCACATCCAAGGAAGGCAGCAGGCGCGCAAATTACCCAATCCTGACACGGGGAGGTAGTGACAATAAATAACAATACCGGGCGCGTTAGTGTCTGGTAATTGGAATGAGTACAATCTAAATCCCTTAACGAGGATCCATTGGAGGGCAAGTCTGGTGCCAGCAGCCGCGGTAATTCCAGCTCCAATAGCGTATATTTAAGTTGTTGCAGTTAAAAAGCTCGTAGTTGGACCTTGGGCCGGGCCGGCCGGTCCGCCTCACGGCGAGAACCGACCGGCTCGACCCTTCTGCCGGCGATGCGCTCCTGGCCTTAACTGGCCGGGTCGTGCCTCCGGCGCCGTTACTTTGAAGAAATTAGAGTGCTCAAAGCAAGCCATCGCTCTGGATACATTAGCATGGGATAACATCATAGGATTCCGGTCCTATTGTGTTGGCCTTCGGGATCGGAGTAATGATTAATAGGGACAGTCGGGGGCATTCGTATTTCATAGTCAGAGGTGAAATTCTTGGATTTATGAAAGACGAACAACTGCGAAAGCATTTGCCAAGGATGTTTTCATTAATCAAGAACGAAAGTTGGGGGCTCGAAGACGATCAGATACCGTCCTAGTCTCAACCATAAACGATGCCGACCAGGGATCAGCGGGTGTTACTAATAGGACCCCGCTGGCACCTTATGAGAAATCAAAGTCTTTGGGTTCCGGGGGGAGTATGGTCGCAAGGCTGAAACTTAAAGGAATTGACGGAAGGGCACCACCAGGCGTGGAGCCTGCGGCTTAATTTGACTCAACACGGGGAAACTTACCAGGTCCAGACATAGCAAGGATTGACAGACTGAGAGCTCTTTCTTGATTCTATGGGTGGTGGTGCATGGCCGTTCTTAGTTGGTGGAGCGATTTGTCTGGTTAATTCCGTTAACGAACGAGACCTCAGCCTGCTAACTAGCTATGCGGAGCCATCCCTCCGTAGTTAGCTTCTTAGAGGGACTATGGCCGTTTAGGCCACGGAAGTTTGAGGCAATAACAGGTCTGTGATGCCCTTAGATGTTCTGGGCCGCACGCGCGCTACACTGATGTATCCAACGAGTATATAGCCTTGGCCGACAGGCCCGGGTAATCTTGGGAAATTTCATCGTGATGGGGATAGATCATTGCAATTGTTGGTCTTCAACGAGGAATGCCTAGTAAGCGCGAGTCATCAGCTCGCGTTGACTACGTCCCTGCCCTTTGTACACACCGCCCGTCGCTCCTACCGATTGAATGGTCCGGTGAAGTGTTCGGATCGCGGCGACGGGGGCGGTTCGCCGCCCCCGACGTCGCGAGAAGTCCATTGAACCTTATCATTTAGAGGAAGGAGAAGTCGTAACAAGGTTTCCGTAGGTGAACCTGCGGAAGGATCATTGCCGTGACCCTTAAACAAAACAGACCGCGAACGAGTCACCCGTGCCGCCGGGCTCCGGCCCGGCACGCTGCCCCCCCGAACCTCCCGCGGGGAAGGGGGGGCCGCGGAAAAAGAACCCACGGCGCCCCGGGCGCCAAGGAACACCAGTACTACCTCCTGCCCCGCGGAGCGGTCGGCCCCGCCTTCCGTTCCCAGGGCAGCGGTTACACCTTAATCGACACGACTCTCGGCAACGGATATCTCGGCTCTCGCATCGATGAAGAACGTAGCAAAATGCGATACCTGGTGTGAATTGCAGAATCCCCGCGAACATCGAGTTTTTGAACGCAAGTTGCGCCCGAAGCCTTCTGGCGGAGGGCACGTCTGCCTGGGCGTCACGCCAAAGACACTCCCAACACCCCCCGCGGGGCGAGGGACGTGGCGTCTGGCCCCCCGCGCCGCAGGGCGAGGTGGGCCGAAGCAGGGGCTGCCGGCGAACCGCGCCGGGCGCAGCACGTGGTGGGCGACATCAAGTTGTTGTTCTCGGTGCAGCGTCCCGGCGCGCGGCCGGCCATTCGGCCCTAAGGACCCATCGAGCGACCGAGCTTGCCCTCGGACCGCGACCCCAGGTCAGTCGGGACTACCCGCTGAGTTTAAGCATATAAATAAGCGGAGGAGAAGAAACTTACGAGGATTCCCCTAGTAACGGCGAGCGAACCGGGAGCAGCCCAGCTTGAGAATCGGGCGGCCTCGCCGCCCGAATTGTAGTCTGGAGAGGCGTCCTCAGCGACGGACCGGGCCCAAGTTCTCTGGAAAGGGACGCCTGGGAGGGTGAGAGCCCCGTCCGGCCCGGACCCTGTCGCACCACGAGGCGCCGTCAACGAGTCGGGTTGTTTGGGAATGCAGCCCAAATCGGGCGGTAAACTCCGTCCAAGGCTAAATACAGGCGAGAGACCGATAGCGAACAAGTACCGCGAGGGAAAGATGAAAAGGACTTTGAAAAGAGAGTCAAAGAGTGCTTGAAATTGCCGGGAGGGAAGCGGATGGGGGCTGGCGACGCGCAACGGCCGTATGCGGAACGGCTCCTGCTGGTCCGCCGATCGGCTTCGGGGCGTGGACCGTTGTCGCCAGCGCCGGCGGCCAAAGCCCGGGGGCCCTAGGCGCCCCCGGCAGCCGTCGTCGGCGCGGACGGTATCCGCGGCCTCTGGCGCGCCCCTCGGGGCGCTGCGCCGCAACGGCCTGCGAGCTCCCATCCGACCCGTCTTGAAACACGGACCAAGGAGTCTGACATGGTGCGAGTCGACGGGTTCAGAAACCTGAGATGCGCAAGGAAGCTGACGAGCGGGAGGCCCTCACGGGCCGCACCGCTGGCCGACCCTGATCTTCTGTGAAGGGTTCGAGTTGGAGCACGCCTGTCGGGACCCGAAAGATGGTGAACTATGCCTGAGCGGGGCGAAGCCAGAGGAAACTCTGGTGGAGGCTCGAAGCGATACTGACGTGCAAATCGTTCGTCTGACTTGGGTATAGGGGCGAAAGACTAATCGAACCATCTAGTAGCTGGTTCCCTCCGAAGTTTCCCTCAGGATAGCTGGAGCCCACACGAGTTCTATCGGGTTAAAGCCAATGATTAGAGGCATCGGGGGCGCAACGCCCTCGACCTATTCTCAAACTTAAATAGGTAGGACGGCGCGGCTGCTTCGGTGAGCCGTTGCCACGGAATCGGGAGCTCCAAGTGGGCCATTTTTGGTAAGCAGAACTGGCGATGCGGGATGAACCGGAAGCCGGGTTACGGTGCCAAACTGCGCGCTAACCTAGAACCCACAAAGGGTGTTGGTCGATTAAGACAGCAGGACGGTGGTCATGGAAGTCGAAATCCGCTAAGGAGTGTGTAACAACTCACCTGCCGAATCAACTAGCCCCGAAAATGGATGGCGCTGAAGCGCGCGACCCACACCCGGCCATCTGGGACGAGCGACATGCCCCGATGAGTAGGAGGGCGCGGCGGCCGCCGCAAAACCCGGGGCGCGGAGCCCGGGCGGAGCGGCCGTCGGTTGCAGATCTTGGTGGTAGTAGCAAATATTCAAATGAGAACTTTGAAGGCCGAAGAGGAGAAAGGTTCCATGTGAACGGCACTTGCACATGGGTAAGCCGATCCTAAGGGACGGGGGAAACCCGGCAGATAGCGCGATCACGCGCGTCACCCGAAAGGGAATCGGGTTAAGATTTCCCGAGCCGGGACGTGGCGGCAGACGGCGACGTTAGGAAGTCCGGAGACGCCGGCGGGGGCCTCGGGAAGAGTTATCTTTTTCTGCTTAACGGCCCGCCAACCCTGGAATCGGTTCAGCCGGAGGTAGGGTCCAGCGGCCGGAAGAGCACCGCACATCGCGCGGTGTCCGGTGCGCCCCCGGCGGCCCCTTGAAAATCGGAGGACCGAATTACGTCCACGCCCGGTCGTACTCATAACCGCATCAGGTCTCCAAGGTGAACAGCCTCTGGCCAATGGAACAATGTAGGCAAGGGAAGTCGGCCAAAACGGATCCGTAACTTCGGGAAAAGGATTGGCTCTGCGGGTTGGGCTCGGGGGTCCCGGCCCCGAACCCGTCGGCTGCTGGCGGAATGCTCGAGCTGCTCGCGCGGCGAGAGCGGGCCGCCGCGTGCCGGCCGGGGGACGGACCGGGAACGGCCCCCTCGGGGGCCTTCCCCGGGCGTCGAACAACCGACTCAGAACTGGTACGGACAAGGGGAATCCGACTGTTTAATTAAAACAAAGCATTGCGACGGTCCTCGAGGATGCTGACGCAATGTGATTTCTGCCCAGTGCTCTGAATGTCAAAGTGAAGAAATTCAACCAAGCGCGGGTAAACGGCGGGAGTAACTATGACTCTCTTAAGGTAGCCAAATGCCTCGTC	Eukaryota	Archaeplastida	Viridiplantae	Streptophyta	Magnoliopsida	Poales	Poaceae	Zea	Zea mays	Eukaryota;Archaeplastida;Viridiplantae;Streptophyta;Magnoliopsida;Poales;Poaceae;Zea;Zea_mays
GCA_021307875|JADZIA010000162.1/805-6596	1	GCA_021307875	4577	5792	TGCTACCTGGTTGATCCTGCCAGTAGTCATATGCTTGTCTCAAGATTAAGCCATGCATGTGCAAGTATGAACTAATTCGAACTGTGAAACTGCGAATGGCTCATTAAATCAGTTATAGTTTGTTGATGGTAGTGCTACTCGGATAACCGTAGTAATTCTAGAGCTAATACGTGCAAACAAACCCCGACTTCCGGGAGGGGCGCATTTATTAGATAAAAGGCTGACGCGGGCTATGCCCGCCGATCCGATGATTCATGATAACTTGACGGATCGCACGGCCTTCGTGCCGGCGACGCATCATTCAAATTTCTGCCCTATCAACTTTCGATGGTAGGATAGGGGCCTACCATGGTGGTGACGGGTGACGGAGAATTAGGGTTCGATTCCGGAGAGGGAGCCTGAGAAACGGCTACCACATCCAAGGAAGGCAGCAGGCGCGCAAATTACCCAATCCTGACACGGGGAGGTAGTGACAATAAATAACAATACCGGGCGCGTTAGTGTCTGGTAATTGGAATGAGTACAATCTAAATCCCTTAACGAGGATCCATTGGAGGGCAAGTCTGGTGCCAGCAGCCGCGGTAATTCCAGCTCCAATAGCGTATATTTAAGTTGTTGCAGTTAAAAAGCTCGTAGTTGGACCTTGGGCCGGGCCGGCCGGTCCGCCTCACGGCGAGAACCGACCGGCTCGACCCTTCTGCCGGCGATGCGCTCCTGGCCTTAACTGGCCGGGTCGTGCCTCCGGCGCCGTTACTTTGAAGAAATTAGAGTGCTCAAAGCAAGCCATCGCTCTGGATACATTAGCATGGGATAACATCATAGGATTCCGGTCCTATTGTGTTGGCCTTCGGGATCGGTAGTAATGATTAATAGGGACAGTCGGGGGCATTCGTATTTCATAGTCAGAGGTGAAATTCTTGGATTTATGAAAGACGAACAACTGCGAAAGCATTTGCCAAGGATGTTTTCATTAATCAAGAACGAAAGTTGGGGGCTCGAAGACGATCAGATACCGTCCTAGTCTCAACCATAAACGATGCCGACCAGGGATCAGCGGGTGTTACTAATAGGACCCCGCTGGCACCTTATGAGAAATCAAAGTCTTTGGGTTCCGGGGGGAGTATGGTCGCAAGGCTGAAACTTAAAGGAATTGACGGAAGGGCACCACCAGGCGTGGAGCCTGCGGCTTAATTTGACTCAACACGGGGAAACTTACCAGGTCCAGGACATAGCAAGGATGACAGACTGAGAGCTCTTTCTTGATTCTATGGGTGGTGGTGCATGGCCGTTCTTAGTTGGTGGAGCGATTTGTCTGGTTAATTCCGTTAACGAACGAGACCTCAGCCTGCTAACTAGCTATGCGGAGCCATCCCTCCGTAGTTAGCTTCTTAGAGGGACTATGGCCGTTTAGGCCACGGAAGTTTGAGGCAATAACAGGTCTGTGATGCCCTTAGATGTTCTGGGCCGCACGCGCGCTACACTGATGTATCCAACGAGTATATAGCCTTGGCCGACAGGCCCGGGTAATCTTGGGAAATTTCATCGTGATGGGGATAGATCATTGCAATTGTTGGTCTTCAACGAGGAATGCCTAGTAAGCGCGAGTCATCAGCTCGCGTTGACTACGTCCCTGCCCTTTGTACACACCGCCCGTCGCTCCTACCGATTGAATGGTCCGGTGAAGTGTTCGGATCGCGGCGACGGGGGCGGTTCGCCGCCCCCGACGTCGCGAGAAGTCCATTGAACCTTATCATTTAGAGGAAGGAGAAGTCGTAACAAGGTTTCCGTAGGTGAACCTGCGGAAGGATCATTGCCGTGACCCTTAAACAAAACAGACCGCGAACGAGTCACCCGTGCCGCCGGGCTCCGGCCCGGCACGCTGCCCCCCCGAACCTCCCGCGGGGAAGGGGGGGCCGCGAAAAAGAACCCACGGCGCCCCGGGCGCCAAGGAACACCAGTACTACCTCCTGCCCCGCGGAGCGGTCGGCCCGCCTTCCGCTTCCCAGGGCAGCGGTTACACCTTAATCGACACGACTCTCGGCAACGGATATCTCGGCTCTCGCATCGATGAAGAACGTAGCAAAATGCGATACCTGGTGTGAATTGCAGAATCCCGCGAACCATCGAGTTTTTGAACGCAAGTTGCGCCCGAAGCCTTCTGGCGGAGGGCACGTCTGCCTGGGCGTCACGCCAAAAGACACTCCCAAACACCCCCCCGCGGGGCGAGGGACGTGGCGTCTGGCCCCCCGCGCCGCAGGGCGAGGTGGGCCGAAGCAGGGGCTGCCGGCGAACCGCGCCGGGCGCAGCACGTGGTGGGCGACATCAAGTTGTTGTTCTCGGTGCAGCGTCCCGGCGCGCGGCCGGCCATTCGGCCCTAAGGACCCATCGAGCGACCGAGCTTGCCCTCGGACCGCGACCCCAGGTCAGTCGGGACTACCCGCTGAGTTTAAGCATATAAATAAGCGGAGGAGAAGAAACTTACGAGGATTCCCCTAGTAACGGCGAGCGAACCGGGAGCAGCCCAGCTTGAGAATCGGGCGGCCTCGCCGCCCGAATTGTAGTCTGGAGAGGCGTCCTCAGCGACGGACCGGGCCCAAGTTCTCTGGAAAGGGACGCCTGGGAGGGTGAGAGCCCCGTCCGGCCCGGACCCTGTCGCACCACGAGGCGCCGTCAACGAGTCGGGTTGTTTGGGAATGCAGCCCAAATCGGGCGGTAAACTCCGTCCAAGGCTAAATACAGGCGAGAGACCGATAGCGAACAAGTACCGCGAGGGAAAGATGAAAGGACTTTGAAAAGAGAGTCAAAGAGTGCTTGAAATTGCCGGGAGGGAAGCGGATGGGGGCTGGCGACGCGCACCGGCCGTATGCGGAACGGCTCCTGCTGGTCCGCCGATCGGCTCGGGGCGTGGACCGTTGTCGCCCGCGCCGGCGGCCAAAGCCGGGGGCCCTAGGCGCCCCCGGCAGCCGTCGTCGGCGCGGACGGTATCCGCGCGCCTCTGGCGCGCCCCTCGGGGCGCTGCGCCGCAACGGCCTGCGAGCTCCCCATCCGACCCGTCTTGAAACACGGACCAAGGAGTCTGACATGCGTGCGAGTCGACGGGTTCAGAAAACCTGAGATGCGCAAGGAAGCTGACGAGCGGGAGGCCCTCACGGGCCGCACCGATGGCCGACCCTGATCTTCTGTGAAGGGTTCGAGTTGGAGCACGCCTGTCGGGACCCGAAAGATGGTGAACTATGCCTGAGCGGGGCGAAGCCAGAGGAAACTCTGGTGGAGGCTCGAAGCGATACTGACGTGCAAATCGTTCGTCTGACTTGGGTATAGGGGCGAAAGACTAATCGAACCATCTAGTAGCTGGTTCCCTCCGAAGTTTCCCTCAGGATAGCTGGAGCCCACACGAGTTCTATCGGTAAAGCCAATGATTAGAGGCATCGGGGGCGCAACGCCCTCGACCTATTCTCAAACTTTAAATAGGTAGGACGGCGCGGCTGCTTCGGTGAGCCGTTGCCACGGAATCGGGAGCTCCAAGTGGGCCATTTTTGGTAAGCAGAACTGGCGATGCGGGATGAACCGGAAGCCGGGTTACGGTGCCAAACTGCGCGCTAACCTAGAACCCACAAAGGGTGTTGGTCGATTTAAGACAGCAGGACGGTGGTCATGGAAGTCGAAATCCGCTAAGGAGTGTTGTAACAACTCACCTGCCGAATCAACTAGCCCCGAAAATGGATGGCGCTGCGGCGCGACCCACACCCGGCCATCTGGGCGAGCGACATGCCCCGATGAGTAGGAGGAGGGCGGCGGCGCCGCCAAAACCCGGGGCGCGAGCCCGGGCGGAGCGGCCGTCGGTGCAGATCTTGGTGGTAGTAGCAAATATTCAAATGAGAACTTTGAAGGCCGAAGAGGAGAAAGGTTCCATGTGAACGGCACTTGCACATGGGTAAGCCGATCCTAAGGGACGGGGGAAAACCCGGCAGATAGCGCGATCACGCGCGTCACCCGAAAGGGAATCGGGTTAAGATTTCCCGAGCCGGGACGTGGCGGCAGACGGCGACGTTAGGAAGTCCGGAGACGCCGGCGGGGGGCCTCGGGAAGAGTTATCTTTTCTGCTTAACGGCCGCCAACCCTGGAATCGGTTCAGCCGGAGGTAGGGTCCAGCGGCCGGAAGAGCACCGCACATCGCGCGGTGTCCGGTGCGCCCCGGCGGCCCTTGAAAATCCGGAGGACCGAATACCGTCCACGCCGGTCGTACTCATAACCGCATCAGGTCTCCAAGGTGAACAGCCTGGCCAATGGAACAATGTAGGCAAGGGAAGTCGGCAAAAACGGATCCGTAACTTCGGGAAAAGGATTGGCTCTGAGGGTTGGGCTCGGGGGTCCCGGCCCGAACCCGTCGGCTGCTGGCGAGGGAATGCTCGAGCTGCTCGCGCGGCGAGAGGCGGGCCGCCGCGTGCCGGCGGGGGACGGACCGGGAAGCCCCCTCGGGGGCCTTCCCGGGCGTCGAACAAACCGACTCAGAACTGGTACGGACAAGGGGAATCCGACTGTTTAATTAAAACAAAGCATTGCGACGGTCCTCGAGGATGCTGACGCAATGTGATTTCTGCCCAGTGCTCTGAATGTCAAAGTGAAGAAATTCAACCAAGCGCGGGTAAACGGCGGGAGTAACTATGACTCTCTTAAGGTAGCCAAATGCCTCGTCATCTAATTAGTGACGCGCATGAATGGATTAACGAGATTCCCACTGTCCCTGTCTACTATCCAGCGAAACCACAGCCAGGGAACGGGCTTGGCAGGGGAATCAGCGGGAAGAAGGACCCTGTTGAGCTTGACTCTAGTCCGACTTTGGTGAAATGACTTGAGAGGTGTAGTGATAAGTGGGAGCCTAACCCTGGGCGCAAAGTGAAAATACCACTACTTTTAACGTTATTTTAACTTATTCCGTGGATCCGGAAGGCAGGGGCAACTGCCCCCTCTTTTGGACTCCAAGGCCCGGCCTCGCCGGGCCGATCCGGGCGGAAGACATTGTCAGGTGGGGAGTTTGGCTGGGGCGGCACATCTGTTAAAAGTAACGCAGGTGTCCTAAGATGAGCTCAACGAGAACAGAAATCTCGTGTGGAACAAAAGGGTAAAAGCTCGTTTGATTCTGATTTCCAGTACGAATACGAACCGTGAAAGCGTGGCCTAGATCTTTAGACCTTCGGAGTTTGAAGCTAGAGGTGTCAGAAAAGTTACCACAGGGATAACTGGCTTGTGGCAGCCAAGCGTTCATAGCGACGTTGCTTTTGATCCTTCGATGTCGGCTCTCCTATCATTGTGAAGCAGAATTCACCAAGTGTTGGATTGTTCACCCACCAATAGGAACGTGAGCTGGGTTTAGACCGTCGTGAGACAGGTTAGTTTTACCCTACTGATGACGCGACCGCAGCGCGATAGTAATTCAACCTAGTACGAGAGGAACCGTTGATTCACACAATTGGTCATCGCGCTTGGTTGAAAAGCCAGTGGCGCGAAGCTACCGTGTGCCGGATTATGACTGAACGCCTCTAGTCAGAATCCAAGCTAGCAACCGGCGCCTCTGCTCGCCGCCCGCCCCGACCCACGTTAGGGCGTTCGCGCCCCAAGGGCCGTGCCATTGGCTCAGCCCGCCACGGCCGACGCGCCGCGGCGGGCCGCCTCGAAGCTCCTTCCCAACGGGCGGCGTGCTGAATCCTTTGCAGACGACTTAAAACGCGACGGGGCATTGTAAGTGGCAGAGTGGCCTTGCTGCCACGATCCACTGAGATCCAGCCCCGCGT	Eukaryota	Archaeplastida	Viridiplantae	Streptophyta	Magnoliopsida	Poales	Poaceae	Zea	Zea mays	Eukaryota;Archaeplastida;Viridiplantae;Streptophyta;Magnoliopsida;Poales;Poaceae;Zea;Zea_mays
GCA_021307875|JADZIA010000186.1/5029-10863	1	GCA_021307875	4577	5835	TGCTACCTGGTTGATCCTGCCAGTAGTCATATGCTTGTCTCAAAGATTAAGCCATGCATGTGCAAGTATGAACTAATTCGAACTGTGAAACTGCGAATGGCTCATTAAATCAGTTATAGTTTGTTTGATGGTACGTGCTACTCGGATAACCGTAGTAATTCTAGAGCTAATACGTGCAACAAACCCCGACTTCCGGGAGGGGCGCATTTATTAGATAAAAGGCTGACGCGGGCTCTGCCCGCCGATCCGATGATTCATGATAACTTGACGGATCGCACGGCCTTCGTGCCGGCGACGCATCATTCAAATTTCTGCCCTATCAACTTTCGATGGTAGGATAGGGGCCTACCATGGTGGTGACGGGTGACGGAGAATTAGGGTTCGATTCCGGAGAGGGAGCCTGAGAAACGGCTACCACATCCAAGGAAGGCAGCAGGCGCGCAAATTACCCAATCCTGACACGGGGAGGTAGTGACAATAAATAACAATACCGGGCGCGTTAGTGTCTGGTAATTGGAATGAGTACAATCTAAATCCCTTAACGAGGATCCATTGGAGGGCAAGTCTGGTGCCAGCAGCCGCGGTAATTCCAGCTCCAATAGCGTATATTTAAGTTGTTGCAGTTAAAAAGCTCGTAGTTGGACCTTGGGCCGGGCCGGCCGGTCCGCCTCACGGCGAGAACCGACCGGCTCGACCCTTCTGCCGGCGATGCGCTCCTGGCCTTAACTGGCCGGGTCGTGCCTCCGGCGCCGTTACTTTGAAGAAATTAGAGTGCTCAAAGCAAGCCATCGCTCTGGATACATTAGCATGGGATAACATCATAGGATTCCGGTCCTATTGTGTTGGCCTTCGGGATCGGAGTAATGATTAATAGGGACAGTCGGGGGCATTCGTATTTCATAGTCAGAGGTGAAATTCTTGGATTTATGAAAGACGAACAACTGCGAAAGCATTTGCCAAGGATGTTTTCATTAATCAAGAACGAAAGTTGGGGGCTCGAAGACGATCAGATACCGTCCTAGTCTCAACCATAAACGATGCCGACCAGGGATCAGCGGGTGTTACTAATAGGACCCCGCTGGCACCTTATGAGAAATCAAAGTCTTTGGGTTCCGGGGGGAGTATGGTCGCAAGGCTGAAACTTAAAGGAATTGACGGAAGGGCACCACCAGGCGTGGAGCCTGCGGCTTAATTTGACTCAACACGGGGAAACTTACCAGGTCCAGACATAGCAAGGATTGACAGACTGAGAGCTCTTTCTTGATTCTATGGGTGGTGGTGCATGGCCGTTCTTAGTTGGTGGAGCGATTTGTCTGGTTAATTCCGTTAACGAACGAGACCTCAGCCTGCTAACTAGCTATGCGGAGCCATCCCTCCGTAGTTAGCTTCTTAGAGGGACTATGGCCGTTTAGGCCACGGAAGTTTGAGGCAATAACAGGTCTGTGATGCCCTTAGATGTTCTGGGCCGCACGCGCGCTACACTGATGTATCCAACGAGTATATAGCCTTGGCCGACAGGCCCGGGTAATCTTGGGAAATTTCATCGTGATGGGGATAGATCATTGCAATTGTTGGTCTTCAACGAGGAATGCCTAGTAAGCGCGAGTCATCAGCTCGCGTTGACTACGTCCCTGCCCTTTGTACACACCGCCCGTCGCTCCTACCGATTGAATGGTCCGGTGAAGTGTTCGGATCGCGGCGACGGGGGCGGTTCGCCGCCCCCGACGTCGCGAGAAGTCCATTGAACCTTATCATTTAGAGGAAGGAGAAGTCGTAACAAGGTTTCCGTAGGTGAACCTGCGGAAGGATCATTGCCGTGACCCTTAAACAAAACAGACCGCGAACGAGTCACCCGTGCCGCCGGGCTCCGGCCCGGCACGCTGCCCCCCCCGAACCTCCCGCGGGGAAGGGGGGCCGCGAAAAAGAACCCACGGCGCCCCGGGCGCCAAGGAACACCAGTACTACCTCCTGCCCCGCGGAGCGGTCGGCCCGCCTTCCGTTCCCAGGGCAGCGGTTACACCTTAATCGACTAACGACTCTCGGCAACGGATATCTCGGCTCTCGCATCGATGAAGAACGTAGCGAAATGCGATACTTGGTGTGAATTGCAGAATCCCGCGAACCATCGAGTCTTTGAACGCAAGTTGCGCCCGAAGCCATTAGGTTGAGGGCACGTCTGCCTGGGCGTCTCACGTTGCGTCGCCCGCGCCCCCTCCCCCCCCCTCCCGATCGAAGGGGGGGGGGTTGGAAAGGAGGGCTGCGGGCGGATGTTGGCCCCCCGCGCGCGCCCGCGCGCGGTCGGCCCAAAAGCGAGTCCCCCGCGACGGACGACGCGCCGCGACGAGTGGTGGTTGACAAACCGTTGCGTCGCCTCGCGCGCGTCCGGGCCGTCTCGGGAGGCCTGTCGCGACCCTATCGCGCCGCCAAGGCCAAGGCCAAGGCGCTCCGATCGCGACCCCAGGTCAGGCGGGATTACCCGCTGAGTTTAAGCATATCAATAAGCGGAGGAAAAGAAACTTACAAGGATTCCCCTAGTAACGGCGAGCGAACCGGGAAGCGCCCAGCTTGAAAATCGGGCGGCCTCGCCGCCCGAATTGTAGTCTGGAGAGGCGTCCTCAGCGACGGACCGGGCCCAAGTTCTCTGGAAAGGGACGCCTGGGAGGGTGAGAGCCCCGTCCGGCCCGGACCCTGTCGCACCACGAGGCGCCGTCAACGAGTCGGGTTGTTTGGGAATGCAGCCCAAATCGGGCGGTAAACTCCGTCCAAGGCTAAATACAGGCGAGAGACCGATAGCGAACAAGTACCGCGAGGGAAAGATGAAAAGGACTTTGAAAAGAGAGTCAAAGAGTGCTTGAAATTGCCGGGAGGGAAGCGGATGGGGGCTGGCGACGCGCACCGGCCGTATGCGGAACGGCTCCTGCTGGTCCGCCGATCGGCTCGGGGCGTGGACCGTTGTCGCCCGCGCCGGCGGCCAAAGCCCGGGGGCCCTAGGCGCCCCCTGCAGCCGTCGTCGGCGCGGACGGTATCCGCGCGCCTCTGGCGCGCCCCTCGGGCGCTGCGCCGCAACGGCCTGCGAGCTCCCCATCCGACCCGTCTTGAAACACGGACCAAGGAGTCTGACATGCGTGCGAGTCGACGGGTTCAGAAACCTGAGATGCGCAAGGAAGCTGACGAGCGGGAGGCCCTCACGGGCCGCACCGCTGGCCGACCCTGATCTTCTGTGAAGGGTTCGAGTTGGAGCACGCCTGTCGGGACCCGAAAGATGGTGAACTATGCCTGAGCGGGGCGAAGCCAGAGGAAACTCTGGTGGAGGCTCGAAGCGATACTGACGTGCAAATCGTTCGTCTGACTTGGGTATAGGGGCGAAAGACTAATCGAACCATCTAGTAGCTGGTTCCCTCCGAAGTTTCCCTCAGGATAGCTGGAGCCCACACGAGTTCTATCGGGTAAAGCCAATGATTAGAGGCATCGGGGGCGCAACGCCCTCGACCTATTCTCAAACTTTAAATAGGTAGGACGGCGCGGCTGCTTCGGTGAGCCGTGCCACGGAATCGGGAGCTCCAAGTGGGCCATTTTTGGTAAGCAGAACTGGCGATGCGGGATGAACCGGAAGCCGGGTTACGGTGCCAAACTGCGCGCTAACCTAGAACCCACAAAGGGTGTTGGTCGATTAAGACAGCAGGACGGTGGTCATGGAAGTCGAAATCCGCTAAGGAGTGTGTAACAACTCACCTGCCGAATCAACTAGCCCCGAAAATGGATGGCGCTGAAGCGCGCGACCCACACCCGGCCATCTGGGCGAGCGACATGCCCCGATGAGTAGGAGGGCGCGGCGGCCGCCGCAAAACCCGGGGCGCGAGCCCGGGCGGAGCGGCCGTCGGTGCAGATCTTGGTGGTAGTAGCAAATATTCAAATGAGAACTTTGAAGGCCGAAGAGGAGAAAGGTTCCATGTGAACGGCACTTGCACATGGGTAAGCCGATCCTAAGGGACGGGGGAAACCCGGCAGATAGCGCGATCACGCGCGTCACCCGAAAGGGAATCGGGTTAAGATTTCCCGAGCCGGGACGTGGCGGCTGACGGCAACGTTAGGGAGTCCGGAGACGTCGGCGGGGGCCTCGGGAAGAGTTATCTTTTCTGCTTAACAGCCCGCCCACCCTGGAAATCGGCTCAGCCGGAGGTAGGGTCCAGCGGCCTGGAAGAGCACCGCACAGTCGCGCGGTGTCCGGTGCGCCCCCGGCGGCCCTTGAAAATCCGGAGGACCGAGTGCCGTCCACGCCCGGTCGTACTCATAACCGCATCAGGTCTCCAAGGTGAACAGCCTCTGGTCGATGGAACAATGTAGGCAAGGGAAGTCGGCAAAATGGATCCGTAACTTCGGGAAAAGGATTGGCTCTGAGGGCTGGGCTACGGGGGTCCCAGTCCCGAACCCGTCGGCTGTCTGGCGGAATGCTCGAGCTGCTCCCGCGGCGAGAGCGGGTCGCCGCGTGCCGGCCGGGGGACGGACCTGGGAACGGCCCCCTCTTGGGGGGGCCTTCCCCGGGCAGCGAACAGTCGACTCAGAACTGGTACGGACAAGGGGAATCCGACTGTTTAATTAAAACAAAGCATTGCGATGGTCCCTGCGGATGCTGACGCAATGTGATTTCTGCCCAGTGCTCTGAATGTCAAAGTGAAGAAATTCAACCAAGCGCGGGTAAACGGCGGGAGTAACTATGACTCTCTTAAGGTAGCCAAATGCCTCGTCATCTAATTAGTGACGCGCATGAATGGATTAACGAGATTCCCACTGTCCCTGTCTACTATCCAGCGAAACCACAGCCAAGGGAACGGGCTTGGCAGGAATCAGCGGGGAAAGAAGACCCTGTTGAGCTTGACTCTAGTCCGACTTTGTGAAATGACTTGAGAGGTGTAGGATAAGTGGGAGCCGGAAACGGCGAAAGTGAAATACCACTACTTTTAACGTTATTTTACTTATTCCGTGAATCGGAGGCGGGGCACCTGCCCCTCTTTTGGACCCAAGGCCCGCCCCGCGCGGGCCGATCCGGGCGGAAGACATTGTCAGGTGGGGAGTTTGGCTGGGGCGGCACATCTGTTAAAAGATAACGCAGGTGTCCTAAGATGAGCTCAACGAGAACAGAAATCTCGTGTGGAACAGAAGGGTAAAAGCTCGTTTGATTCTGATTTCCAGTACGAATACGAACCGTGAAAGCGTGGCCTAACGATCCTTTAGACCTTCGGAATTTGAAGCTAGAGGTGTCAGAAAAGTTACCACAGGGATAACTGGCTTGTGGCAGCCAAGCGTTCATAGCGACGTTGCTTTTTGATCCTTCGATGTCGGCTCTTCCTATCATTGTGAAGCAGAATTCACCAAGTGTTGGATTGTTCACCCACCAATAGGGAACGTGAGCTGGGTTTAGACCGTCGTGAGACAGGTTAGTTTTACCCTACTGATGACAGCGTCGCGATAGTAATTCAACCTAGTACGAGAGGAACCGTTGATTCGCACAATTGGTCATCGCGCTTGGTTGAAAAGCCAGTGGCGCGAAGCTACCGTGCGCTGGATTATGACTGAACGCCTCTAAGTCAGAATCCAAGCTAGCAACCGGCGCCTCTGCTCGCCGCCCGCCCCGACCCACGTTAGGGCGTTCGCGCCCCAAGGGCCCGTGCCATTGGCTCAGCCCGCCCGGCCGACGCGCCGCGGCGGGCCGCCTCGAAGCTCCCTTCCCAACGGGCGGCGTGCTGAATCCTTTGCAGACGACTTAAAACGCGACGGGGGCATTGTAAGTGGCAGAGTGGCCTTGCTGCCACGATCCACTGAGATCCAGCCCCGCGT	Eukaryota	Archaeplastida	Viridiplantae	Streptophyta	Magnoliopsida	Poales	Poaceae	Zea	Zea mays	Eukaryota;Archaeplastida;Viridiplantae;Streptophyta;Magnoliopsida;Poales;Poaceae;Zea;Zea_mays
GCA_021307875|JADZIA010000304.1/5213-1	1	GCA_021307875	4577	5213	TGCTAACCTGGTTGATCCTGCCAGTAGTCATATGCTTGTCTCAAAGATTAAGCCATGCATGTGCAAGTATGAACTAATTCGAACTGTGAAACTGCGAATGGCTCATTAAAATCAGTTATAGTTTGTTTGATGGTACGTGCTACTCGGATAACCGTAGTAATTCTAGAGCTAATACGTGCAAACAAACACCGACTTCCGGGAGGGGCGCATTTATTAGATAAAAGGCTGACGCGGGCTCTGCCCGCCGATCCGATGATTCATGATAACTTGACGGATCGCACGGCCCTTCGTGCCGGCGACGCATCATTCAAATTTTCTGCCCTATCAACTTTCGATGGTAGGATAGGGGCCTACCATGGTGGTGACGGGGTGACGGAGAATTAGGGTTCGATTCCGGAGAGGGAGCCTGAGAAACGGCTACCACATCCAAGGAAGGCAGCAGGCGCGCAAATTACCCAATCCTGACACGGGGAGGGTAGTGACAATAAATAACAATACCGGGCGCGTTAGTGTCTGGTAATTGGAATGAGTACAATCTAAATCCCTTAACGAGGATCCATTGGAGGGCAAGTCTGGTGCCAGCAGCCGCGGGTAATTCCAGCTCCAATAGCGTATATTTAAGTTGTTGCAGTTAAAAAGCTCGTAGTTGGACCTTGGGCCGGGCCGGCCGGTCCGCCTCACGGCGAGAACCGACCGGCTCGACCCTTCTGCCGGCGATGCGCTCCTGGCCTTAACTGGCCGGGTCGTGCCTCCGGCGCCGTTACTTTGAAGAAATTAGAGTGCTCAAGCAAGCCATCGCTCTGGATACATTAGCATGGGATAACATCATAGGATTCCGGTCCTATTGTGTTGGCCTTCGGGATCGGAGTAATGATTAATAGGGACAGTCGGGGGGCATTCGTATTTCATAGTCAGAGGTGAAATTCTTGGATTTATGAAAGACGAACAACTGCGAAAGCATTTGCCAAGGATGTTTTCATTAATCAAGAACGAAAGTTGGGGGCTCGAAGACGATCAGATACCGTCCTAGTCTCAACCATAAACGATGCCGACCAGGGATCAGCGGGTGTTACTAATAGGACCCCGCTGGCACCTTATGAGAAATCAAAGTCTTTGGGTTCCGGGGGGAGTATGGTCGCAAGGCTGAAACTTAAAGGAATTGACGGAAGGGCACCACCAGGCGTGGAGCCTGCGGCTTAATTTGACTCAACACGGGGAAACTTACCAGGTCCAGACATAGCAAGGATTGACCGACTGAGAGCTCTTTCTTGATTCTATGGGTGGTGGTGCATGGCCGTTCTTAGTTGGGTGGAGCGATTTGTCTGGTTAATTCCGTTAACGAACGAGACCTCAGCCTGCTAACTAGCTATGCGGAGCCATCCCTCCGTAGTTAGCTTCTTAGAGGGACTATGGCCGTTTAGGCCACGGAAGTTTGAGGCAATAACAGGTCTGTGATTGCCCTTAGATGTTCTGGGCCGCACGCGCGCTACACTGATGTATCCAACGAGTATATAGCCTTGGCCGACAGGCCCGGGTAATCTTGGGAAATTTCATCGTGATGGGGATAGATCATTGCAATTGTTGGTCTTCAACGAGGAATGCCTAGTAAGCGCGAGTCATCAGCTCGCGTTGACTACGTCCCTGCCCTTTGTACACACCGCCCGTCGCTCCTACCGATTGAATGGTCCGGTGTGAAGTGTTCGGATCGCGGCGACGGGGGCGGTTCGCCGCCCCCGACGTCGCGAGAAGTCCATTGAACCTTATCATTTAGAGGAAGGAGAAGTCGTAACAAGGTTTCCGTAGGTGAACCTGCGGAAGGATCATTGCCGTGACCCTTAAACAAAACAGACCGCGAACGAGTCACCCGTGCCGCCGGGCTCCGGCCCGGCACGCTGCCCCCCCCGAACCTCCCGCGGGGAAGGGGGGGCCGCGAAAAAGAACCCACGGCGCCCCGGGCGCCAAGGAACACCAGTACTACCTCCTGCCCCGCGGAGCGGTCGGCCCGCCTTCCGCTCCCAGGGCAGCGGTTACACCTTAATCGACACGACTCTCGGCAACGGATATCTCGGCTCTCGCATCGATGAAGAACGTAGCAAAATGCGATACCTGGTGTGAATTGCAGAATCCCGCGAACCATCGAGTTTTGAACGCAAGTTGCGCCCGAAGCCTTCTGGCGGAGGGCACGTCTGCCTGGGCGTCACGCCAAAAGACACTCCCAACACCCCCCCGCGGGGCGAGGGACGTGGCGTCTGGCCCCCCGCGCCGCAGGGCGAGGTGGGCCGAAGCAGGGGCTGCCGGCGAACCGCGCCGGGCGCAGCACGTGGTGGGCGACATCAAGTTGTTGTTCTCGGTGCAGCGTCCCGGCGCGCGGCCGGCCATTCGGCCCTAAGGACCCATCGAGCGACCGAGCTTGCCCTCGGACCGCGACCCCAGGTCAGTCGGGACTACCCGCTGAGTTTAAGCATATAAATAAGCGGAGGAGAAGAAACTTACGAGGATTCCCCTAGTAACGGCGAGCGAACCGGGAGCAGCCCAGCTTGAGAATCGGGCGGCCTCGCCGCCCGAATTGTAGTCTGGAGAGGCGTCCTCAGCGACGGACCGGGCCCAAGTTCTCTGGAAAGGGACGCCTGGGAGGGTGAGAGCCCGTCCGGCCCGGACCCTGTCGCACCACGAGGCGCCGTCAACGAGTCGGGTTGTTTGGGAATGCAGCCCAAATCGGGCGGTAAACTCCGTCCAAGGCTAAATACAGGCGAGAGCGAGCAAGAACACCAAAGTAACACGCGAGGAGAAAGATGAAAAGGACTTTGAAAAGAGAGTCAAAGGAGTGCTTGAAATTACCGGGAGGGAAGCGGGATGGGGGCTGGCGACGCGCACGGACGTATGCGGAACGGCTCCTGCTGGTCGCCGATCGGCTCGGGGCGTGGACCGTTGTCGCCCGCGCCGGCGGCCAAAGCCCGGGGGCCCTAGGCGCCCCCGGCAGCCGTCGTCGGCGCGGACGGTATCCGCGCGCCTCTGGCGCGCCCCTCGGGGCGCTGCGCCGCAACGGCCTGCGAGCTCCCCATCCGACCCGTCTTGAAACACGGACCAAGGAGTCTGACATGCGTGCGAGTCGACGGGTTCAGAAACCTGAGATGCGCAAGGAAGCTGACGAGCGGGAGGCCCTCACGGGCCGCACCGCTGGCCGACCCTGATCTTCTGTGAAGGGTTCGAGTTGGAGCACGCCTGTCGGGACCCGAAAGATGGTGAACTATGCCTGAGCGGGGCGAAGCCAGAGGAAACTCTGGTGGAGGCTCGAAGCGATACTGACGTGCAAATCGTTCGTCTGACTTGGGTATAGGGGCGAAAAGACTAATCGAACCATCTAGTAGCTGGTTCCCTCCGAAGTTTCCCTCAGGATAGCTGGAGCCCACACGAGTTCTATCGGGTAAGCCAATGATTAGAGGCATCGGGGGGCGCAACGCCCTCGACCTATTCTCAAACTTTAAATAGGTAGGACGGCGCGGCTGCTTCGGTGAGCCGTGCCACGGAATCGGGAGCTCCAAGTGGGCCATTTTTGGTAAGCAGAACTGGCGATGCGGGATGAACCGGAAGCCGGGTTACGGTGCCAAACTGCGCGCTAACCTAGAACCCACAAAGGGTGTGGTCGATTAAGACAGCAGGACGGTGGTCATGGAAGTCGAAATCCGCTAAGGAGTGTTGTAACAACTCACCTGCCGAATCAACTAGCCCCGAAAATGGATGGCGCTGAAGCGCGCGACCCCACCCGGCCATCTGGGCGAGCGACATGCCCCGATGAGTAGGAGGGCGCGGCGGCCGCCCGCAAAACCCGGGGCGCGAGCCCGGGCGGAGCGGCCGTCGGTGCAGATCTTGGTGGTAGTAGCAAATATTCAAATGAGAACTTTGAAGGCCGAAGAGGAGAAAGGTTCCATGTGAACGCACTTGCACATGGGTAAGCCGATCCTAAGGGACGGGGAACCCGGCAGATAGCGCGATCACGCGCGTCACCCGAAAGGGAATCGGGTTAAGATTTCCCGAGCCGGGACGTGGCGGCAGACGGCGACGTTAGGAAGTCCGGAGACGCCGGCGGGGGCCTCGGGAAGAGTTATCTTTTCTGCTTAACGGCCCGCCAACCCTGGAATCGGTTCAGCCGGAGGTAGGGTCCAGCGGCCGGAAGAGCACCGCACATCGCGCGGTGTCCGTTGGCGCCCAGGCGGCCCTTGAAAATCCGGAGGACCGAATACCGTCCACGCCCGGTCGTACTCATAACCGCATCAGGTCCTCCAAGGTGAACAGCCTCTGGCCAATGGAACAATGTAGGCAAGGGAAGTCGGCAAAACGGATCCGTAACTTCGGGAAAAGGATTGGCTCTGAGGGTTGGGCTCGGGGGTCCCGGCCCCGAACCCGTCGGCTGCTGGCGGAATGCCTCGAGCTGCTCGCGCGGCTGAGAGAGGGCCGCCCGCGTGCCGGCCGGGGGACGGACCGGGAACGGCCCCCTCGGGGGCCTTCCCCGGGCGTCGAACAACCGACTCAGAACTGGTACGGACAAGGGGAATCCGACTGTTTAATTAAAACAAAGCATGCGACGGTCCTCGAGGATGCTGACGCAATGTGATTTCTGCCCAGTGCTCTGATGTCAAAGTGAAGAAATTCAACCAAGCGCGGGTAAACGGCGGGAGTAACTATGACTCTCTTAAGGTAGCCAAATGCCTCGTCATCTAATTAGTGACGCGCATGAATGGATTAACGAGATTCCCACTGTCCCTGTCTACTATCCAGCGAAACCACAGCCAAGGGAACGGGCTTGGCGGAATCAGCGGGGAAAGAAGACCCTGTTGAGCTTGACTCTAGTCCGACTTTGTGAAATGACTTGAGAGGTGTAGGATAAGTGGGAGCCTCCGGGCGCAAGTGAAATACCACTACTTTTAACGTTATTTTACTTATTCCGTGGGTCGGAAGCGGGGCACCGCCCCTCCTTTTGGCTCCAAGGCCCGGCCTCGCCGGGCCGATCCGGGCGGAAGACATTGTCAGGTGGGGAGTTTGGCTGGGGCGGCACATCTGTTAAAAGATAACGCAGGTGTCCTAAGATGAGCTCAACGAGAACAGAAATCTCGTGTGGAACAAAAGGGTAAAAGCTCGTTTGATTCTGATTTCCAGTACGAATACGAACCGTGAAAGCGTGGCCTATCGATCCTTTAGACCTTCGGAGTTTGAAG	Eukaryota	Archaeplastida	Viridiplantae	Streptophyta	Magnoliopsida	Poales	Poaceae	Zea	Zea mays	Eukaryota;Archaeplastida;Viridiplantae;Streptophyta;Magnoliopsida;Poales;Poaceae;Zea;Zea_mays
GCA_021307875|JADZIA010000677.1/5906-112	1	GCA_021307875	4577	5795	TGCTACCTGGTTGATCCTGCCAGTAGTCATATGCTTGTCTCAAAGATTAAGCCATGCATGTGCAAGTATGAACTAATTCGAACTGTGAAACTGCGAATGGCTCATTAAATCAGTTATAGTTTGTTTGATGGTACGTGCTACTCTACTCGGATAACCGTAGTAATTCTAGAGCTAATACGTGCAACAAACCCCGACTTCCGGGAGGGGCGCATTTATTAGATAAAAGGCTGACGCGGGCTCTGCCCGCCGATCCGATGATTCATGATAACTTGACGGATCGCACGGCCTTCGTGCCGGCGACGCATCATTCAAATTTCTGCCCTATCAACTTTCGATGGTAGGATAGGGGCCTACCATGGTGGTGACGGGTGACGGAGAATTAGGGTTCGATTCCGGAGAGGGAGCCTGAGAAACGGCTACCACATCCAAGGAAGGCAAGCAGGCGCGCAAATTACCCAATCCTGACACGGGAGGTAGTGACTAATAACAATCCGGCGCGTTAGTGTCTGGTAATTGGATGAGTACAATCTAAATCCCTTAACGAGGATCCATTGGAGGGCAAGTCTGGTGCCAGCACCGCGTAATTCCAGCTCCAATAGCGTATATTTAAGTTTTGCAGTTAAAAGCTCGTAGTTGGACCTTGGGCCGGGCCGGCCGGTCCGCCTCACGGCGAGAACCGACCGGCTCGACCCTTCTGCCCGGCGATGCGCTCCTGGCCTTAACTGGCCGGGTCGTGCCTCCGGCGCCGTTACTTTTGAGAAATTAGAGTGCTCAAAGCAAGCCATCGCTCTGGATACATTAGCATGGATAACATCATAGGATTCCGTCCTATTGTGTTTGGCCTTCGGGATCGGAGTAATGATTAATAGGACAGTCGGGGGGCAATTCGTATTTCATAGTCAGAGGTGAAATTCTTGGATTTATGAAAGACGAACAACTGCGAAAGCATTGCCAAGGATGTTGTCCATTAATGCAAGAACGAACAGTTGGGGGCTCCGCAGACGTATCAGATACCGTCCTAGTCTCACCATAAACGGATGCCGACACAGGGATCAGCGGGTGATTACTAATAGGACCCCGCTGGCACCATTATGCAGAACTCCCCAAAGTCTTTGGGTTCACGGGGGGAGTATGGTCGGCAAGGCTGAAACTTAAAGGAATTGACGGAAGGGCACCCCACCAGGCGTGGAGCCTGCGGCTTCATTGACTCAACACACACGGGGAAACTTACCACTACCTCAGGTCCAGACATAGCAAGGATTGGACAAGACTGAGAGCTTCTTTCTTGATTTCTTCTATGGGGGGGGGGTTTTTGGTGTGCCATGGCCGTTCTTAGTTGGTGGAGCGATTTGTCTGGTTAATTCCGTTAACGAACGAGACCCTCAGCCTGCTAACTAGCTATGCGGACCATCCCTCCGTAGTTAGCTTCTTAGAGGGACTATGGCCGTTTAGGCCACGGAAGTTTGAGGCAATAACAGGTCTGTGATGCCCTTAGTGTTCTGGGCCGCACGCGCTACCTGATGTATCCAACGAGTATAGCCTTGGCCGACAGGCCCGGGTAATCTTGGGAAATTTCATCGTGATGGGGATAGATCATTGCAATTGTTGGTCTTCAACGAGGAATGCCTAGTAAGCGCGAGTCATCAGCTCGCGTTGACTACGTCCCTGCCCTTTGTACACACCCGCCCGTCCTCCTACCGATTGAATGGTCCGGTGAAGTGTTCGGATCGCGGCGACGGGGGCGGTTCGCCGCCCCCGACGTCGCGAGAAGTCCATTGAACCTTATCATTTAGAGGAAGGAGAAGTCGTAACAAGGTTTCCTCCTAGGTGAACCTGCGGAAGGATCATTGCCGTGACCCTTAAACAAAACAACCGCGAACGAGTCACCCGTGCCGCCGGGCTCCGCCCGGCACGCTCCCCCCCCCCGAACCTCCCGCGGGAAGGGGGGGCCCGAAAAAGAACCCACGGCGCCCCGGGCGCCAAGGAACACCAGTACTACCTCCTGCCCCGCGAGCGGTCGGCCCCCCTTCCGTTCCCAGCATCGGTTACACCTTAATCGACACGACTCTCGGCAACGGATATCTCGGCTCTCGCATCGATGAAGAACGTAGCAAAATGCGATACCTGGTGTGAATTGCAGAATCCCGCGAACCATCGAGTTTTTGAACGCAAGTTTGCGCCCGAAGCCTTCTGGCGGAGGGCACGTCTGCCTGGCGTCACACGCCAAAAGACACTCCCAACACCCCCCCCGAGGGACGTGGCGTCTGGCCCCCCGCGCCGCAGGGCAGGTGGGCCGAGCAGGCTGCCGGCGAACCGCGCCGGCGCAGCACGTGGTGGGCGACATCAAGTTGTTGTTCTCGGTGCAGCGTCCCGGCCGCGGCCGGCCATTCGGCCCTAAGGACCCATCGAGCGACCGAGCTTGCCCTCGACCGCGACCCCAGGTCAGTCGGGACTACCCGCTGAGTTTTAAGCATATAAATAAGCGAGGAGAAGAACTTACGAGGATTCCCCTAGTAACGGCGAGCGAACCGGAGCAGCCCAGCTTGAGAATCGGGCGGCCTCGCCGCCCGAATTGTAGCTGGAGAGGCGTCCTCAGCGACGGACCGGGCCCAAGTTCTCTGGAAAGGGACGCCTGGGAGGGTGAGAGCCCCGTCCGGCCCGGACCCTGTCGCACCACGAGGCGCCGTCAACGAGTCGGGTTGTTTGGGAATGCAGCCCAAATCGGGCGGTAAACTCCGTCCAAGGCTAAATACAGGCGAGAGACCGATAGCGAACAAGTACCGCGAGGAAATGAAAAGGACTTTGAAGAGAGTCAAAGAGTGCTTGAAATTGCCGGAGGGAAGCGGATGGGCTGCGCGCACCGGGTATGCGGAACGGCTCCTGCTGGTCCGCCGATCGGCTCGGGGCGTGGACCGTTGTCGCCCGCCGCCGGCGGCCAAAGCCCGGGGGCCCTATGCGCCCCCGGCAAGCCGTCGTCGGCGCGGACGGTATCCGCGCGCCTCTGGCGCGCCCCCTCGGGGCGCTGCGCCGCAACGGCCTGCGAGCTCCCCCATCCGACCCGTCTTGAAACACGGACCAAGGAGTCTGACATGCGTGCGAGTCGACGGGTTCAGAAACCTGAGATGGCGCAAGGAAGCTGACGAGCGGGAGGCCCTCACGGCCGCACCGCTGCCGACCCTGATCTTCTGTGAAGGGTTCGAGTTGGAGCACGCCTGTCGGACCCGAAAGATGGTGAACTATGCCTGAGCGGGTGCGAAGCCAGAGGAAACTCTGGTGGAGGCTCGAAGCGATACTGACGTGCAAATCGTTCGTCTGACTTGGGTATAGGGCGAAAGACTAAATCGAACCATCTAGTAGCTGGTTCCCTCCGAAGTTTCCCTCAGGGATAGCTGGGAGCCCACACGAGTTCTATCGGGTAAAGCCAATGATTAGAGGCATCGGGGGCGCAACGCCCTCGACCTATTCTCAAACTTTAAATAGGTAGGACGGCGCGGGCTGCTTCGGTGAGCCGTGCCACGGAATCGGGAGCTCCAAGTGGGCCATTTTTGGTAAGCAGAACTGGCGATGCGGGATGAACCGGAAGCCGGGTTACGGTGCCAAACTGCGCGCTAACCTAGAACCCACAAAGGGTGTTGGTCGATTAAGACAGCAGGACGGTGGTCATGGAAGTCGAAATCCGCTAAGGAGTGTGGTAACAACTCACCTGCCGAATCAACTAGCCCCGAAAATGGATGGCGCTGAAGCGCGCGACCACACACCCGGCCATCTGGGCGAGCGACATGCCCCGATGAGTAGGAGGGCGCGGCGGCCGCCGCAAAACCCGGGGCGCGAGCCCGGGCGGAGCGGCCGTCGGTGCAGATCTTGGTGGTAGTAGCAAATATTCAAATGAGAACTTTGAAGGCCGAAGAGGAGAAAGGTTCCATGTGAACGGCACTTGCACATGGGTAAGCCGATCCTAAGGGACGGGGGAAACCCGCAGATAGCGCGATCACGCGCGTCACCCGAAAGGGAATCGGGTTAAGATTTCCCGAGCCGGGACGTGGCGGCAGACGGCGACGTTAGGAAGTCCGGAGACGCCGGCGGGGGCCTCGGGAAGAGTTATCTTTTCTGCTTAACGGCCCGCCAACCCTGGAATCGGTTCAGCCGGAGGTAGGGTCCAGCGGCCGGAAGAGCACCGCACATCGCGCGGTGTCCGGTGCGCCCCCGGCGGCCCTTGAAAATCCGGAGGACCGAATACCGTCCACGCCCGGTCGTACTCATAACCGCATCAGGTCTCCAAGGTGAACAGCCTCTGGCCAATGGAACAATGTAGGCAAGGGAAGTCGGCAAAACGGATCCGTAACTTCGGGAAAAGGATTGGCTCTGAGGGTTGGGCTCGGGGGTCCCGGCCCCGAACCCGTCGGCTGCTGGCGGAATGCTCGAGCTGCTCGCGCGGCGAGAGCGGGCCGCCGCGTGCCGGCCGGGGGACGGACCGGGAACGGCCCCCTCGGGGGCCTTCCCCGGGCGTCGAACAACCGACTCAGAAACTGGTACGGACAAGGGGAATCCGACTGTTTAATTAAAACAAAGCATTGCGACGGGTCCTCGAGGATGCTGACGCAATGTGATTTCTGCCCAGTGCTCTGAATGTCAAAGTGAAGAAATTCAACCAAGCGCGGGTAAACGGCGGGAGTAACTATGACTCTCTTAAGGTAGCCAAATGCCTCGTCATCTAATTAGTGACGCGCATGAATGGATTAACGAGATTCCCACTGTCCCTGTCTACTATCCAGCGAAACCACAGCCAAGGGAACGGGCTTGGCGGAATCAGCGGGGAAAGAAGACCCTGTTGAGCTTGACTCTAGTCCGACTTTGGTGAAATGACTTGAGAGGTGTAGGATAAGTTGGGGAGCCTCCGGGCGCAAGTGAAATACCACTACTTTTAACGTTATTTTACTTATTCCGGTGGGTCGGAAGCGGGGGCACCGCCCCTCCTTTTGGCTCCAAGGCCCGGCCTCGCGGGCCGATCCGGGCGGAAGACATTGTCAGGTGGGAGTTTGGCGGGGCGGCACATCTGTTAAAAGATAACGCAGGTGTCCTAAGATGAGCTCAACGAGAACAGAAATCTCGTGTGAACAAAAGGGTAAAAAGCTCGTTTGATTCTGATTCCAGTACGAATACGAACCGTGAAAGCGTGGCCTATCGATCCTTTAGACCTTCGGAGTTTGAAGCTAGAGGTGTCAGAAAAGTTACCACAGGGATAACTGGCTTGTGGCAGCCAAGCGTTCATAGCGACGTTGCTTTTTGATCCTTCGATGTCGGCTCTTCCTATCATTGTGAAGCAGAATTCACCAAGTGTTGGATTGTTCACCCACCAATAGGGAACGTGAGCTGGGTTTAGACCGTCGTGAGACAGGTTAGTTTTACCCTACTGATGACCGCGCCGCGATAGTAATTCAACCTAGTACGAGAGGAACCGTTGATTCACACAATTGGTCATCGCGCTTGGTTGAAAAGCCAGTGGCGCGAAGCTACCGTGTGCCGGATTATGACTGAACGCCTCTAAGTCAGAATCCAAGCTAGCAACCGGCGCCTCTGCTCGCCGCCCGCCCCGACCCACGTTAGGGCGTTCGCGCCCCAAGGGCCCGTGCCATTGGCTCAGCCCGCCCGGCCGACGCGCCGCGGCGGGCCGCCTCGAAGCTCCCTTCCCAACGGGCGGCGTGCTGAATCCTTTGCAGACGACTTAAAACGCGACGGGGCATTGTAAGTGGCAGAGTGGCCTTGCTGCCACGATCCACTGAGATCCAGCCCCGCGT	Eukaryota	Archaeplastida	Viridiplantae	Streptophyta	Magnoliopsida	Poales	Poaceae	Zea	Zea mays	Eukaryota;Archaeplastida;Viridiplantae;Streptophyta;Magnoliopsida;Poales;Poaceae;Zea;Zea_mays
GCA_021307875|JADZIA010000769.1/19588-25366	1	GCA_021307875	4577	5779	TGCTACCTGGTTGATCCTGCCAGTAGTCATATGCTTGTCTCAAAGATTAAGCCATGCATGTGCAAGTATGAACTAATTCGAACTGTGAAACTGCGAATGGCTCATTAAATCAGTTATAGTTTGTTTGATGGTACGTGCTACTCGGATAACCGTAGTAATTCTAGAGCTAATACGTGCAACAAACCCCGACTTCCGGGAGGGGCGCATTTATTAGATAAAAGGCTGACGCGGGCTCTGCCCGCCGATCCGATGATTCATGATAACTTGACGGATCGCACGGCCTTCGTGCCGGCGACGCATCATTCAAATTTCTGCCCTATCAACTTTCGATGGTAGGATAGGGGCCTACCATGGTGGTGACGGGTGACGGAGAATTAGGGTTCGATTCCGGAGAGGGAGCCTGAGAAACGGCTACCACATCCAAGGAAGGCAGCAGGCGCGCAAATTACCCAATCCTGACACGGGGAGGTAGTGACAATAAATAACAATACCGGGCGCGTTAGTGTCTGGTAATTGGAATGAGTACAATCTAAATCCCTTAACGAGGATCCATTGGAGGGCAAGTCTGGTGCCAGCAGCCGCGGTAATTCCAGCTCCAATAGCGTATATTTAAGTTGTTGCAGTTAAAAAGCTCGTAGTTGGACCTTGGGCCGGGCCGGCCGGTCCGCCTCACAGCGAGAACCGACCGGCTCGACCCTTCTGCCGGCGATGCGCTCCTGGCCTTAACTGGCCGGGTCGTGCCTCCGGCGCCGTTACTTTGAAGAAATTAGAGGGCTCAAAGCAAGCCATCGCTCTGGATACATTAGCATGGGATAACATCATAGGATTCCGGTCCTATTGTGTTGGCCTTCGGGATCGGAGTAATGATTAATAGGGACAGTCGGGGGCATTCGTATTTCATAGTCAGAGGTGAAATTCTTGGATTTATGAAAGACGAACAACTGCGAAAGCATTTGCCAAGGATGTTTTCATTAATCAAGAACGAAAGTTGGGGGCTCGAAGACGATCAGATACCGTCCTAGTCTCAACCATAAACGATGCCGACCAGGGATCAGCGGGTGTTACTAATAGGACCCCGCTGGCACCTTATGAGAAATCAAAGTCTTTGGGTTCTGGGGGGAGTATGGTCGCAAGGCTGAAACTTAAAGGAATTGACGGAAGGGCACCACCAGGCGTGGAGCCTGCGGCTTAATTTGACTCAACACGGGGAAACTTACCAGGTCCAGACATAGCAAGGATTGACAGACTGAGAGCTCTTTCTTGATTCTATGGGTGGTGGTGCATGGCCGTTCTTAGTTGGTGGAGCGATTTGTCTGGTTAATTCCTGTTAACGAACGAGACCTCAGCCTGCTAACTAGCTATGCGGAGCCATCCCTCCGTAGTTAGCTTCTTAGAGGGACTATGGTCGTTTAGGCCACGGAAGTTTGAGGCAATAACAGGTCTGTGATGCCCTTAGATGTTCTGGGCCGCACGCGCGCTACACTGATGTATCCAACGAGTATATAGCCTTGGCCGACAGGCCCGGGTAATCTTGGGAAATTTCATCGTGATGGGGATAGATCATTGCAATTGTTGGTCTTCAACGAGGAATGCCTAGTAAGCGCGAGTCATCAGCTCGCGTTGACTACGTCCCTGCCCTTTGTACACACCGCCCGTCGCTCCTACCGATTGAATGGTCCGGTGAAGTGTTCGGATCGCGGCGACGGGGGCGGTTCGCCGCCCCCGACGTCGCGAGAAGTCCATTGAACCTTATCATTTAGAGGAAGGAGAAGTCGTAACAAGGTTTCCGTAGGTGAACCTGCGGAAGGATCATTGCCGTGACCCTTAAACAAAACAGACCGCGAACGAGTCACCCGTGCCGCCGGGCTCCAGCCCGGCACGCTGCCCCCCCGAACCTCCCGCGGGGAAGGGGGGCCGCGAAAAAGAACCCATGGCGCCCCGGGCGCCAAGGAACACCAGTACTACCTCCTGCCCCGCGGAGCGGTCGGCCCGCCTTCCGCTCCCCGGGCAGCGGTTACACCTTAATCGACACGACTCTCGGCAACGGATATCTCGGCTCTCGCATCGATGAAGAACGTAGCAAAATGCGATACCTGGTGTGAATTGCAGAATCCCGCGAACCATCGAGTTTTTGAACGCAAGTTGCGCCCGAAGCCTTCTGGCGGAGGGCACGTCTGCCTCGGCGTCACGCCAAAAGACACTCCCAACACCCCCCCGCGGGGCGAGGGACGTGGTGTCTGGCCCCCCGCGCCGCAGGGCGAGGTGGGCCGAAGCAGGGGCTGCCGGCGAACCGCGTCGGGCGCAGCACGTGGTGGGCGACATCAAGTTGTTCTCGGTGCAGCGTCCCGGCGCGCGGCCGGCGCGTCGGCCCTAAGGACCCATCGAGCGACCGGGCTTGTCCTCGGACCGCGACCCCAGGTCAGTCGGGACTACCCGCTGAGTTTAAGCATATAAATAAGCGGAGGAGAAGAAACTTACGAGGATTCCCCTAGTAACGGCGAGCGAACCGGGAGCAGCCCAGCTTGAGAATCGGGCGGCCTCGCCGCCCGAATTGTAGTCTGGAGAGGCGTCCTCAGCGACGGACCGGGCCCAAGTTCTCTGGAAAGGGACGCCTGGGAGGGTGAGAGCCCCGTCCGGCCCGGACCCTGTCGCACCATGAGGGGCCGTCAACGAGTCGTGTTGTTTGGGAATGCAGCCCAAATCGGGCGGTAAACTCCGTCCAAGGCTAAATACAGGCGAGAGACTGATAGCGAACAAGTACCGCAAGGGAAAGATGAAAAGGACTTTGAAAAGAGAGTCAAAGAGTGCTTGAAATTGGCAGGAGGGAAGCGGATGGGGGCTGGCAACGCGCACCGGCCGTATGCGGAACGGCTCCTGCTGGTCCGCCGATCGGCTCGGGGCGTGGACCGTTGTCGCCCGCGCCGGCGGCCAAAGCCCGGGGGCCCTAGGCGCCGCCGGCAGCCGTCGTCGGCGCGGACGGTATCCGCGCGCCTCTGGCGCGCCCCTCGGGGCGCTGCGCCGCAACGGCCTGCGAGCTCCCCATCCGACCCGTCTTGAAGCACGGACCAAGGAGTCGGACATGCGTGCGAGTCGACGGGTTCAGAAACCTGAGATGCGCAAGGAAGCTAACGAGCGGGAGGCCCTCACGAGCCGCACCGCTGGCCGACCCTGATCTTCTGTGAAGGGTTCGAGTTGGAGCACGCCTGTCGGGACCCAAAAGATGGTGAACTATGCCTGAGCGGGGCGAAGCCAGAGGAAACTCTGGTGGAGGCTCGAAGCGATACTGACGTGCAAATCGTTCGTCTGACTTGGGTATAGGGGCGGAAGACTAATCGAACCATCTAGTAGCTGGTTCCCTCCGAAGTTTCCCTCAGGATAGCTGGAGCCCACACGAGTTCTATCGGGTAAAGCCAATGATTAGAGGCATCGGGGGCGCAACGCCCTCGACCTATTCTCAAACTTTAAATAGGTAGGACGGCGCGGCTACTTCGGTGAGCCGTGCCACGGAATCGGGAGCTCCAAGTGGGCCATTTTTGGTAAGCAGAACTGGCGATGCGGGATGAACCGGAAGCCGGGTTACGGTGCCAAACTGAGCACTAACCTAGAACCCACAAAGGGTGTTGGTCGATTAAGACAGCAGGACAGTGGTTATGGAAGTCGAAATCCGCTAAGGAGTGTGTAACAACTCACCTGCCGAATCAACTAGCCCCGAAAATGGATGGCGCTGAAGCGCGCGACCCACACCCGGCCATCTGGGCGAGCGACATGCCTCGATGAGTAGGAGGGCGCGGCGGCCGCCGCAAAACCCGGGGCGCGAGCCCGGGCGGAGCGGCCGTCGGTGCAGATCTTGGTGGTAGTAGCAAATATTCAAATGAGAACTTTGAAGGCCGAAGAGGAGAAAGGTTCCATGTGAACGGCACTTGCACATGGGTAAGCCGATCCTAAGGGACGGGGGAAACCCGGCAGATAGCGCGATCACGCGCGTCACCCGAAAGGGAATCGGGTTAAGATTTCCCGAGCCGGGACGTGGCGGCAGACGGCGACGTTAGGAAGTCCGGAGACACCGGCGGGGGCCTCGGGAAGAGTTATCTTTTCTGCTTAACGGCCCGCCAACCCTGGAATCGGTTCAGCCGGAGGTAGGGTCCAGCGGCCGGAAGAGCACCGCACATCGCGCGGTGTCCGGTGCGCCCCCGGCGGCCCTTGAAAATCCGGAGGACCGAATACCGTCCACGCCCGTTCGTACTCATAACCACATCAGGTCTCCAAGGTGAACAGCCTCTGGCCAATGGAACAATGTAGGCAAGGGAAGTCGGCAAAACGGATCCGTAACTTCGGGAAAAGGATTGGCTCTGAGGGTTGGGCTCGGGGGTCCCGGCCCCGAACCCGTCGGATGCTGGCGGAATGCTCGAGCTGCTCGCGCGGCGAGAGCGGGCCGCCGCGTGCCGGCCGGGGGACGGACCAGGAACGGCCCCCTCGGGGGCCTTCCCCGGGCGTCGAACAACCGACTCAGAACTGGTACGGACAAGGGGAATCCGACTGTTTAATTAAAACAAAGCATTGCGACGGTCCTCGAGGATGCTGACGCAATGTGATTTCTGCCCAGTGCTCTGAATGTCAAAGTGAAGAAATTCAACCAAGCGCGGGTAAACGGCGGGAGTAACTATGACTCTCTTAAGGTAGCCAAATGCCTCGTCATCTAATTAGTGACGCGCATGAATGGATTAACGAGATTCCCACTGTCCCTGTCTACTATCCAGCGAAACCACAGCCAAGGGAACGGGCTTGGCGGAATCAGCGGGGAAAGAAGACCCTGTTGAGCTTGACTCTAGTCCGACTTTGTGAAATGACTTGAGAGGTGTAGGATAAGTGGGAGCCTCCGGGCGCAAGTGAAATACCACTACTTTTAACGTTATTTTACTTATTCCGTGGGTCGGAAGCGGGGCAGCGCCCATCCTTTTGGCTCCAAGGCCCGGCCTCGCCGGGCCGATCCGGGCGGAAGACATTGTCAGGTGGGGAGTTTGGCTGGGGCGGCACATCTGTTAAAAGATAACGCAGGTGTCCTAAGATGAGCTCAACGAGAACAGAAATCTCGTGTGGAACAAAAGGGTAAAAGCTCGTTTGATTCTGATTTCCAATACGAATACGAACCGTGAAAGCGTGGCCTATCGATCCTTTAGACCTTCGGAGTTTGAAGCTAGAGGTGTCAGAAAAGTTACCACAGGGATAACTGGCTTGTGGCAGCCAAGCGTTCATAGCGACGTTGCTTTTTGATCCTTCGATGTCGGCTCTTCCTATCATTGTGAAGCAGAATTCACCAAGTGTTGGATTGTTCACCCACCAATAGAAAACGTGAGCTGGGTTTAGACCGTCGTGAGACAGGTTAGTTTTACCCTACTGATGACCGCGCCGCGATAGTAATTCAACCTAGTACGAGAGGAACCGTTGATTCACACAATTGGTCATCGCGCTTGGTTGAAAAGCCAGTGGCGCGAAGCTACCGTGTGCCGGATTATGACTGAACGCCTCTAAGTCAGAATCCAAGCTAGCAACCGGCGCCTCTGCTCGCCGCCCGCCCCGACCCACGTTAGGGCGTTCGCGCCCCAAGGGCCCGTGCCATTGGCTCAGCCCGCCCGGCCGACGTGCCGCGGCGGGCCGCCTCGAAGCTCCCTTCCCAACGGGCGGCGTGCTGAATCCTTTGCAGACGACTTAAAACGCGACGGGGCATTGTAAGTGGCAGAGTGGCCTTGCTGCCACGATCCACTGAGATCCAGCCCCGCGT	Eukaryota	Archaeplastida	Viridiplantae	Streptophyta	Magnoliopsida	Poales	Poaceae	Zea	Zea mays	Eukaryota;Archaeplastida;Viridiplantae;Streptophyta;Magnoliopsida;Poales;Poaceae;Zea;Zea_mays
GCA_021307875|JADZIA010001142.1/5441-6	1	GCA_021307875	4577	5436	TGCTACCTGGTTGATCCTGCCAGTAGTCATATGCTTGTCTCAAAGATTAAGCCATGCATGTGCAAGTATGAACTAATTCGAACTGTGAAACTGCGAATGGCTCATTAAATCAGTTATAGTTTGTTTGATGGTACGTGCTACTCGGATAACCGTAGTAATTCTAGAGCTAATACGTGCAACAAACCCCGACTTCCGGGAGGGGCGCATTTATTAGATAAAAGGCTGACGCGGGCTCTGCCCGCCGATCCCGATGATTCATGATAACTTGACGGATCGCACGGCCTTCGTGCGGCGACGCATCATTCAAATTTCTGCCCTATCAACTTTCGATGGTAGGATAGGGGCCTACCATGGTGGTGACGGGTGACGGAGAATTAGGGTCGATTCCGGAGAGGGAGCCTGAGAAACGGCTACCACATCCAAGGAAGGCAGCAGGCGCGCAAATTACCCAATCCTGACACGGGGAGGTAGTGACAATAAATAACAATACCGGGCGCGTTAGTGTCTGGTAATTGGAATGAGTACAATCTAAATCCCTTAACGAGGATCCATTGGAGGGCAAGTCTGGTGCCAGCAGCCGCGGTAATTCCAGCTCCAATAGCGTATATTTAAGTTGTTGCAGTTTAAAAAGCTCGTAGTTGGACCTTGGGCCGGGCCGGCCGGTCCGCCTCACGGCGAGAACCGACCGGCTCGACCCTTCTGCCGGCGATGCGCTCCTGGCCTTAACCTGGCCGGGTCGTGCCGTCCTCCGGCGCCGTTACTTTGAAGAAATTAGAGTGCTCAAAGCAAGCCATCGCTCTGGATACATTAGCATGGGATAACATCATAGGATTCCGGTCCTATTGTGTTGGCCTTCGGGATCGGAGTAATGATTAATAGGGACAGTCGGGGGGCATTCGTATTTCATAGTCAGAGGTGAAATTCTTGGATTTATGAAAGACGAACAACTGCGAAAGCATTTGCCAAGGATGTTTTCATTAATCAAGAACGAAAGTTGGGGGGCTCGAAGACGATCAGATACCGTCCTAGTTCTCAACCATAAACGATGCCGACCAGGGATCAGCGGGTGTGTACTAATAGGACCCCGCTGGCACCTTATGAGAAATCAAAGTCTTTGGGTTCCGGGGGGAGTATGGTCGCAAGGCTGAAACTTAAAGGAATTGACGGAAGGGCACCACCAGGCGTGGAGCCTGCGGCTTAATTTGACTCAACACGGGGAAACTTACCAGGTCCAGACATAGCAAGGATTGACAGACTGAGAGCTCTTTCTTGATTTCTATGGGTGGTGGTGCATGGCCGTTCTTAGTTGGTGGAGGCGATTTGTCTGGTTAATTCCGTTAACGAACGAGACCTCAGCCTGCTAACTAGCTATGGCGGAGCCATCCCTCCGTAGTTAGCTTCTTAGAGGGACTATGGCCGTTTAGGCCACGGAAGTTTGAGGCAATAACAGGTCTGTGATGCCCTTAGATGTTCTGGGCCGCACGCGCGCTACACTGATGTATCCAACGAGTTATATAGCCTTGGCCGACAGGCCCGGGTATCTTGGGAAATTTCATCGTGATGGGGGTATAGATCATGCAATTGTTGGTCTTCAACGAGGAATGCCTCGTAAGCGCGAGTCATCAGCTCGCGTTGACTACGTCCCTGCCCTTTGTACAACACCGCCCGTCGCTCCTACCGATTGAATGGTCCGGTGAAGTGTTCGGATCGCGGCGACGGGGGCGGTTCGCCGCCCCCGACGTCGCGAGAAGTCCATTGAACCTTATCATTTAGAGGAAGGAGAAGTCGTAACAAGGTTTCCGTAGGTGAACCTGCGGAAGGATCATTGCCGTGACCCTTAAACAAAACAGACCGCGAACGAGTCACCCGTGCCGCCGGGCTCCGCCCGGCACGCTGCCCCCCCGAACCTCCCGCGGGGAAGGGGGGGGCCGCGAAAAAGAACCCACGGGCGCCCCGGGCGCCAAGGAACACCAGTACTACCTCCTGCCCCGCGGAGCGGTCGGCCCGCCTTCCGCTCCCAGGGCAGCGGTTACACCTTAATCGACACGACTCTCGGCAACGGATATCTCGGCTCTCGCATCGATGAAGAACGTAGGCAAAATGCGATACCTGGTGTGAATTGCAGAATCCCGCGAACCATCGAGTTTTGAACGCAAGTTGCGCCCGAAGCCTTCTGGCGGAGGGCACGTCTGCCTGGGCGTCACGCCAAAAGACACTCCCAACACCCCCCCCCGCGGGGCGAGGGACGTGGCGTCTGGCCCCCCGCGCCGCAGGGCGAGGTGGGGCCGAAGCAGGGGCTGCCGGCGAACCGCGCCGGGCGCAGCACGTGGTGGGCGACATCAAGTTGTTGTTCTCGGTGCAAGCGTCCCGGCGCGCGGCCGGCCATCGGCCCTAAGGACCCATCGAGCGACCGAGCTTGCCCTCGGACCGCGACCCCAGGTCAGTCGGGACTACCCGCTGAGTTTAAGCATATAAATAAGCGGAGGAGAAGAAACTTACGAGGATTCCCCTAGTAACGGCGAGCGAACCGGGAGCAGCCCAGCTTGAGAATCGGGCGGCCTCGCCGCCCGAATTGTAGTCTGGAGAGGCGTCCTCAGCGACGGACCGGGCCCAAGTTCTCTGGAAAGGGACGCCTGGGAGGGTGAGAGCCCCGTCCGGCCCGGACCCCTGTCGCAACCACGAGGCGCCGTAACGAGTCGGGTTGTTTGGGAATGCAGCCCAAATCGGGCGGTAAACTCCGTCCAAGGCTAAATACAGGCGAGAGACCGATAGCGAACAAGTACCGCGAGGGAAAGATGAAAAGGACTTTGAAAAGAGAGTCAAAGAGTGCTTGAAATTGCCGGGAGGGAAGCGGATGGGGGCTGGCGACGCGCACCGGCCGTATGCGGAACGGCTCCTGCTGGTCCGCCGATCGGCTCGGGGCGTGGACCGTTGTCCGCCCGCGCCGTCGGCCAAAGCCCGGGGGCCCTAGGCGCCCCCGGCAGCCGTCGTCGGCGCGGACGGTATCCGCGCGCCTCTGGCGCGCCCCTCGGGGCGCTGCGCCGCAACGGCCTGCGAGCTCCCATCCGACCCGTCTTGAAACACGGACCAAGGAGTCTGACATGCGTGCGAGTCGACGGGTTCAGAAACCTGAGATGCGCAAGGAAGCTGACGAGCGGGAGGCCCTCACGGGCCGCACCGCTGGCCCGACCCTGATCTTCTGTGAAGGGGTTCGAGTTGGAGCACGCCTGTCGGGACCGAAAGATGGTGAACTATGCCCTGAGCGGGGCGAAGCCAGAGGAAACTCTGGTGGAGGCTCGAAGCGATACTGACGTGCAAATCGTTCGTCTGACTTGGGTATAGGGGCGAAAGACTAATCGAACCATCTAGTAGCTGGTTCCCTCCGAAGTTTCCCTCAGGATAGCTGGAGCCCACACGAGTTCTATCGGGTAAAGCCAATGATTAGAGGCATCGGGGGCGCAACGCCCTCGACCTATTCTCAAACTTAAATAGGTAGGACGGCGCGGCTGCTTCGGTGAGCCGTGCCACGGAATCGGGAGCTCCAAGTGGGCCATTTTGGTAAGCAGAACTGGCGATGCGGGATGAACCGGAAGCCGGGTTAACGGTGCCAAACTGCGCGCTAACCTAGAACCCACAAAGGGTGTTGGTCGATTAAGACAGCAGGACGGTGGTCATGGAAGTCGAAATCCGCTAAGGAGTGTGTAACAACTCACCTGCCGAATCAACTAGCCCCGAAAATGGATGGCGCTGAAGCGCGCGACCCACACCCGGCCATCTGGGCGAGCGACATGCCCCGATGAGTAGGAGGGCGCGGCGGCCGCCGCAAAACCCGGGGCGCGAGCCCGGGCGGAGCGGCCGTCGGTGCAGATCTTGGTGGTAGTAGCAAATATTCAAATGAGAACTTGAAAGGCCGAAGAGGAGAAAGGGTTCCATGTGAACGGCACTTGCACATGGGTAAGCCGATCCTAAGGGACGGGGGAAAACCCGGCAGATAGCGCGATCACGCGCGTCACCCGAAAGGGAATCGGGTTAAGATTTCCCGAGCCGGGACGTGGCGGCAGACGGCGACGTTAGGAAGTCCGGAGACGCCGCGGGGGCCTCGGGAAGAGTTATCTTTTCTGCTTAACGGCCCGCCAACCCTGGAATCGGTTCAGCCGGAGGTAGGGTCCAGCGGCCGGAAGAGCACCGCACATCGCGCGGTGTCCGGTGCGCCCCCGGCGGCCCTTGAAAATCCGGAGGACCGAATACCGTCCACGCCCGGTCGTACTCATAACCGCATCAGGTCTCCAAGGTGAACAGCCTCTGGCCAATGGAACAATGTAGGCAAGGGAAGTCGGCAAAACGGATCCGTACTTCGGGAAAAGGATTGGCTCTGAGGGTTTGGGCTCGGGGGTCCCGGCCCCGAACCCGTCGGCTGCTGGCGGAATGCTCGAGCTGCTCGCGCGGCGAGAGCGGGCCGCCGCGTGCCGGCCGGGGGACGGACCGGAACGGCCCCCTCGGGGGCCTTCCCCGGGCGTCGAACAACCGACTCAGAACTGGTACGGACAAGGGGAATCCGCTGTTTAATTAAAACAAAGCATTGCGACGGTCCTCGAGGATGCTGACGCAATGTGATTTCTTCTGCCCAGTGCTCTGAATGTCAAAGTGAAGAAATTCAACCAAGCGCGGGTAAACGGGCGGGAGTAACTATGACTCTCTTAAGGTAGCCAAATGCCTCGTCATCTAAATTAGTGACGCGCATGAATGGATTAACGAGATTCCCACTGTCCCTGTCTACTATCCAGCGAAACCCACAGCCAAGGGAAACGGGCTTGGCGGAATCAGCGGGGAAAGAAGACCCTGTGAGCTGACTCTAGTCCGACTTTGTGAAATGACTTGAGAGGTGTAGGATAAGTGGGAGCCTCCGGGCGCAAGTGAAATACCACTACTTTTAACGTTATTTTACTTATTCCGTGGGTCGGAAGCGGGGCACCGCCCCTCCTTTTGGCTCCAAGGCCCGGCCTCGCCGGGCCGATCCGGGCGGAAGACATTGTCAGGTGGGGAGTTTGGCTGGGGCGGCACATCTGTTAAAAGATAACGCAGGTGTCCTAAGATGAGCTCAACGAGAACAGAAATCTCGTGTGGAACAAAAGGGTAAAAGCTCGTTTGATTCTGATTTCCAGTACGAATACGAACCGTGAAAGCGTGGCCTATCGATCCTTTAGACCTTCGGAGTTTGAAGCTAGAGGTGTCAGAAAAGTTACCACAGGGATAACTGGCTTGTGGCAGCCAAGCGTTCATAGCGACGTTGCTTTTTGATCCTTCGATGTCGGCTCTTCCTATCATTGTGAAGCAGAATTCACCAAGTGTTGGATTGTTCACCCACCAATAGGGAACGTGAGCTGGGTTTAGACCGTCGTGAGACAGGTTAGTTTTACCCTACTGATGACCGCGCCG	Eukaryota	Archaeplastida	Viridiplantae	Streptophyta	Magnoliopsida	Poales	Poaceae	Zea	Zea mays	Eukaryota;Archaeplastida;Viridiplantae;Streptophyta;Magnoliopsida;Poales;Poaceae;Zea;Zea_mays
GCA_021307875|JADZIA010001329.1/1139-6943	1	GCA_021307875	4577	5805	TGCTACCTGGTTGATCCTGCCAGTAGTCATATGCTTGTCTCAAAGATTAAGCCATGCATGTGCAAGTATGAACTAATTCGAACTGTGAAACTGCGAATGGCTCATTAAATCAGTTATAGTTTGTTTGATGGTACGTTGCTACTCGGATAACCGTAGTAATTCTAGAGCTAATACGTGCAACAAACCCCGACTTCCGGGAGGGGCGCATTTATTAGATAAAAGGCTGACGCGGGCTCTGCCCGCCTGATCCGATGATTCATGATAACTTGACGGATCGCACGGCCTTCGTGCCGGCGACGCATCATTCAAATTTCTGCCCTATCAACTTTCGATGGTAGGATAGGGGCCTACCTATGGTGGTGACGGGTGACGGAGAATTAGGGTTCGATTCCGGAGAGGGAGCCTGAGAAACGGCTACCACATCCAAGGAAGGCAGCAGGCGCGCAAATTACCCAATCCTGACACGGGGAGGTAGTGACAATAAATAACAATACCGGGCGCGTTAGTGTCTGGTAATTGGAATGAGTACAATCTAAATCCCTTAACGAGGATCCATTGGAGGGCAAGTCTGGTGCCAGCAGCCGCGGTAATTCCAGCTCCAATAGCGTATATTTAAGTTGTTGCAGTTAAAAAGCTCGTAGTTGGACCTTGGGCCGGGCCGGCCGGTCCGCCTCACGGCGAGAACCGACCGGCTCGACCCTTCTGCCGGCGATGCGCTCCTGGCCTTAACTGGCCGGGTCGTGCCTCCGGCGCCGTTACTTTGAAGAAATTAGAGTGCTCAAAGCAAGCCATCGCTCTGGATACATTAGCATGGGATAACATCATAGGATTCCGTCCTATTGTGTTGGCCTTCGGGATCGGAGTAATGATTAATAGGGACAGTCGGGGGCATTCGTATTTCATAGTCAGAGGTGAAATTCTTGGATTATGAAAGACGAACAACTGCGAAAGCATTTGCCAAGGATGTTTTCATTAATCAAGAACGAAAGTTGGGGGCTCGAAGACGATCAGATACCGTCCTAGTCTCAACCATAAACGATGCCGACCAGGGATCAGCGGTGTTACTAATAGGACCCCGCTGGCACCTTATGAGAAATCAAAGTCTTTGGGTTCCGGGGGGAGTATGGTCGCAAGGCTGAAACTTAAAGGAATTGACGGAAGGGCACCACCAGGCGTGGAGCCTGCGGCTTAATTTGACTCAACACGGGGAAACTTACCAGGTCCAGACATAGCAAGGATTGACAGACTGAGAGCTCTTTCTTGATTCTATGGGTGGTGGTGCATGGCCGTTCTTAGTTGGTGGAGCGATTTGTCTGGTTAATTCCGTTAACGAACGAGACCTCAGCCTGCTAACTAGCTATGCGGAGCCATCCCTCCGTAGTTAGCTTCTTAGAGGGACTATGGCCGTTTAGGCCACGGAAGTTTGAGGCAATAACAGGTCTGTGATGCCCTTAGATGTTCTGGGCCGCACGCGCGCTACACTGATGTATCCAACGAGTATATAGCCTTGGCCGACAGGCCCGGGTAATCTTGGGAAATTTCATCGTGATGGGGATAGATCATTGCAATTGTTGGTCTTCAACGAGGAATGCCTAGTAAGCGCGAGTCATCAGCTCGCGTTGACTACGTCCCTGCCCTTTGTACACACCGCCCGTCGCTCCTACCGATTGAATGGTCCGGTGAAGTGTTCGGATCGCGGCGACGGGGGCGGTTCGCCGCCCCCGACGTCGCGAGAAGTCCATTGAACCTTATCATTTAGAGGAAGGAGAAGTCGTAACAAGGTTTCCGTAGGTGAACCTGCGGAAGGATCATTGCCGTGACCCTTAAACAAAACAGACCGCGAACGAGTTCACCCGTGCCGCCGGGCTCCGGCCCGGCACGCTGCCCCCCCGAACCTCCCGCGGGGAAGGGGGGGGCCGCGAAAAAGAACCCACGGCGCCCCGGGCGCCAAGGAACACCAGTACTACCTCCTGCCCCCGCGGAGCGGTCGGCCCGCCTTCCGCTCCCAGGGCAGCGGTTACACCTTAATCGACACGACTCTCGGCAACGGATATCTCGGCTCTCGCATCGATGAAGAACGTAGCAAAATGCGATACCTGGTGTGAATTGCAGAATCCCGCGAACCATCGAGTTTTTGAACGCAAGTTGCGCCCGAAGCCTTCTGGCGGAGGGCACGTCTGCCTGGGCGTCACGCCAAAAGACACTCCCAACACCCCCCCGCGGGGCGAGGGACGTGGCGTCTGGCCCCCCGCGCCGCAGGGCGAGGTGGGCCGAAGCAGGGGCTGCCGGCGAACCGCGCCGGGCGCAGCACGTGGTGGGCGACATCAAGTTGTTGTTCTCGGTTGCAGCGTCCCGGCGCGCGGCCGGCCATTCGGCCCTAAGGACCCATCGAGCGACCGAGCTTGCCCTCGGACCGCGACCCCAGGTCAGTCGGGACTACCCGCTGAGTTTAAGCATATAAATAAGCGGAGGAGAAGAAACTTACGAGGATTCCCCTAGTAACGGCGAGCGAACCGGGGGAGCAGCCCAGCTTGAGAATCGGGCGGCCTCGCCGCCCGAATTGTAGTCTGGAGAGGCGTCCTCAGCGACGGACCGGGCCCAAGTTCTCTGGAAAGGGACGCCTGGGAGGGTGAGAGCCCCGTCCGGCCCGGACCCTGTCGCACCACGAGGCGCCGTCAACGAGTCGGGTTGTTTGGGAATGCAGCCCAAATCGGGCGGTAAACTCCGTCCAAGGCTAAATACAGGCGAGAGACCGATAGCGAACAAGTACCGCGAGGGAAAGATGAAAAGGACTTTGAAAAGAGAGTCAAAGAGTGCTTGAAATTGCCGGGAGGGAAGCGGATGGGGGCTGGCGACGCGCACCGGCCGTATGCGGAACGGCTCCTGCTGGTCCGCCGATCGGCTCGGGGCGTGGACCGTTGTCGCCCGCGCCGGCGGCCAAAGCCCGGGGGCCCTAGGCGCCCCCGGCAGCCGTCGTCGGCGCGGACGGTATCCGCGCGCCTCTGGCGCGCCCCTCGGGGCGCTGCGCCGCAACGGCCTGCGAGCTCCCCATCCGACCCGTCTTGAAACACGGACCAAGGAGTCTGACATGCGTGCGAGTCGACGGGTTCAGAAACCTGAGATGCGCAAGGAAGCTGACGAGCGGGAGGCCCTCACGGGCCGCACCGCTGGCCGACCCTGATCTTCTGTGAAGGGTTCGAGTTGGAGCACGCCTGTCGGGACCCGAAAGATGGTGAACTATGCCTGAGCGGGGCGAAGCCAGAGGAAACTCTGGTGGAGGCTCGAAGCGATACTGACGTGCAAATCGTTCGTCTGACTTGGGTATAGGGGCGAAAGACTAATCGAACCATCTAGTAGCTGGTTCCCTCCGAAGTTTCCCTCAGGATAGCTGGAGCCCACACGAGTTCTATCGGGTAAAGCCAATGATTAGAGGCATCGGGGGCGCAACGCCCTCGACCTATTCTCAAACTTTAAATAGGTAGGACGGCGCGGCTGCTTCGGTGAGCCGTGCCACGGAATCGGGAGCTCCAAGTGGGCCATTTTTGGTAAGCAGAACTGGCGATGCGGGATGAACCGGAAGCCGGGTTACGGTGCCAAACTGCGCGCTAACCTAGAACCCACAAAGGGTGTTGGTCGATTAAGACAGCAGGACGGTGGTCATGGAAGTCGAAATCCGCTAAGGAGTGTGTAACAACTCACCTGCCGAATCAACTAGCCCCGAAAATGGATGGCGCTGAAGCGCGCGACCCACACCCGGCCATCTGGGCGAGCGACATGCCCCGATGAGTAGGAGGGCGCGGCGGCCGCCGCAAAACCCGGGGCGCGAGCCCGGGCGGAGCGGCCGTCGGTGCAGATCTTGGTGGTAGTAGCAAATATTCAAATGAGAACTTTGAAGGCGAAGAGGAGAAAGGTTCCATGTGAACGGCACTTGCACATGGGTAAGCCGATCCTAAGGGACGGGGGAAACCCGGCAGATAGCGCGATCACGCGCGGTCACCCGAAAGGGAATCGGGTTAAGATTTCCCGAGCCGGGACGTGGAGGCAGACGGCGGACGTTAGGAAGTCCGGAGACGCCGGCGGGGGCCTCCGGGAAGAGTTATCTTTTGGTCTGACTTAACTGGCACCGCACACCCTGGAATCGGTTCAGCCGGAGGTAGGGTCCAGCGGCCGGAAGAGCACCGCACATCGCGCGGTGTCCGGTGCGCACCCCGGCGGCCCTTGAAAATCATGGAGGGATGTACCGATACCGTCCACGCCCCGGTCGTATCCATAACCGCATCAGGTCTCCAAGGTGTAACAGCCTCTTGGCCAATGGAAACATGTAGGCAACGGGAAGTCGGCAAAACGGTATCCGTAACTTCGGGAAAAGGATTGGCTCTGAGGGTTGGGCTCGGGGTCCCGGCCCCGAACCCGTCGGCTGCTGGCGGAATGCTCGAGCTGCTCGCGCGGCGAGAGCGGGCCGCCCGCGTGCCGGCCGGGGGACGGACCGGGAACGGGCCCCCTCGGGGGCCTTCCCGGGCGTCGAACAACCGACTCAGAACTGGTACGGGACAAGGGAATCGACTGTTTAATTAAAACAAAGCATTGCGACGGTCCTCGAGGATGCTGACGCAATGTGATTTCTGCCCAGTGCTCTGAATGTCCAAAGTGAAGAAATTCACCCAAGCGCGGGTAAACGGCGGGAGTAGTAACTATGACTCTCTTAAGGTAGCCAAATGCCTCGTCATCTAATTAGTGAGCGCCATGAATGGATTAACGAGATTCCCACCTGTACCTGTCTACCTATCCAGCGAAACCACAGCCAAGGGAACGGGCTTGGCGGAATCAGCGGGGGAAAAGAAGACCCTGTTGGCTTTGACTCTAGTCCGACTTGTGAAATGACTTGAGAGGTGTAGGATAAGTGGGAGCCTCCGGGCGCAAGTGAAATACCACTACTTTTAACGTTATTTTACTTATTCCGTGGGATCGGAAGCGGGGCACCGCCCCTCTTTTTGGCTCCAAGGCCCGGCCCTCGCCGGGCCGATCCGGGCGGAAGACAATTGTCAGGTGGGGAGTTTGGCTGGGGCGGCACATCTGTTAAAAGATAACGCAGGTGTCCTAAGATGAGCTCAACGAGAACAGAAATCTCGTGTGGAACAAAGGGTAAAAGCTCGTTTGATTCTGATTTCCAGTACGAATACGAACCGTGAAAGCGTGGCCTATCGATCCTTTAGACCTTCGGAGTTTGAAGCTAGAGGTGTCAGAAAAGTTACCACAGGGATAACTGGCTTGTGGCAGCCAAGCGTTCATAGCGACGTTGCTTTTGATCCTTCGATGTCGGCTTCTTCCTATCATTGTGAAGCAGAATTCACCAAGTGTTGGATTGTTCACCCACCAATAGGGAACGTGAGCTGGGTTTAGACCGTCGTGAGACAGGTTAGTTTTACCCTACTGATGACCGCGCCGCGATAGTAATTCAACCTAGTACGAGAGGAACCGTTGATTCACACAATTGGTCATCGCGCTTGGTTGAAAAGCCAGTGGCGCGAAGCTACCGTGTGCCGGATTATGACTGAACGCCTCTAAGTCAGAATCCAAGCTAGCAACCGGCGCCTCTGCTCGCCGCCCGCCCCGACCCACGTTAGGGCGTTCGCGCCCCAAGGGCCCGTGCCATTGGCTCAGCCCGCGGCCGAGCGCGCGGGCGGGCCGCCTCGAAGCTCCTTCCCAAGGGCGGCGTGCTGATTTTGCAGACGATTTAAAACGCGACGGGGCATTGTAAGTGGCAGAGTGGCCTTGTGCACGATCCATGAGATCCAGCCCCGCGTC	Eukaryota	Archaeplastida	Viridiplantae	Streptophyta	Magnoliopsida	Poales	Poaceae	Zea	Zea mays	Eukaryota;Archaeplastida;Viridiplantae;Streptophyta;Magnoliopsida;Poales;Poaceae;Zea;Zea_mays
GCA_021307875|JADZIA010001684.1/2512-8316	2	GCA_021307875	4577	5805	TGCTACCTGGTTGATCCTGCCAGTAGTCATATGCTTGTCTCAAAGATTAAGCCATGCATGTGCAAGTATGAACTAATTCGAACTGTGAAACTGCGAATGGCTCATTAAATCAGTTATAGTTTGTTTGATGGTACGTGCTACTCGGATAACCGTAGTAATTCTAGAGCTAATACGTGCAACAAACCCCGACTTCCGGGAGGGGCGCATTTATTAGATAAAAGGCTGACGCGGGCTCTGCCCGCCGATCCGATGATTCATGATAACTTGACGGATCGCACGGCCTTCGTGCCGGCGACGCATCATTCAAATTTCTGCCCTATCAACTTTCGATGGTAGGATAGGGGCCTACCATGGTGGTGACGGGTGACGGAGAATTAGGGTTCGATTCCGGAGAGGGAGCCTGAGAAACGGCTACCACATCCAAGGAAGGCAGCAGGCGCGCAAATTACCCAATCCTGACACGGGGAGGTAGTGACAATAAATAACAATACCGGGCGCGTTAGTGTCTGGTAATTGGAATGAGTACAATCTAAATCCCTTAACGAGGATCCATTGGAGGGCAAGTCTGGTGCCAGCAGCCGCGGTAATTCCAGCTCCAATAGCGTATATTTAAGTTGTTGCAGTTAAAAAGCTCGTAGTTGGACCTTGGGCCGGGCCGGCCGGTCCGCCTCACGGCGAGAACCGACCGGCTCGACCCTTCTGCCGGCGATGCGCTCCTGGCCTTAACTGGCCGGGTCGTGCCTCCGGCGCCGTTACTTTGAAGAAATTAGAGTGCTCAAAGCAAGCCATCGCTCTGGATACATTAGCATGGGATAACATCATAGGATTCCGGTCCTATTGTGTTGGCCTTCGGGATCGGAGTAGTAATGATTAATAGGGACAGTCGGGGGCATTCGTATTTCATAGTCAGAGGTGAAATTCTTGGATTTATGAAAGACGAACAACTGCGAAAGCATTTGCCAAGGATGTTTTCATTAATCAAGAACGAAAGTTGGGGGCTCGAAGACGATCAGATACCGTCCTAGTCTCAACCATAAACGATGCCGACCAGGGATCAGCGGGTGTTACTAATAGGACCCCGCTGGCACCTTATGAGAAATCAAAGTCTTTGGGTTCCGGGGGGAGTATGGTCGCAAGGCTGAAACTTAAAGGAATTGACGGAAGGGCACCACCAGGCGTGGAGCCTGCGGCTTAATTTGACTCAACACGGGGAAACTTACCAGGTCCAGACATAGCAAGGATTGACAGACTGAGAGCTCTTTCTTGATTCTATGGGTGGTGGTGCATGGCCGTTCTTAGTTGGTGGAGCGATTTGTCTGGTTAATTCCGTTAACGAACGAGACCTCAGCCTGCTAACTAGCTATGCGGAGCCATCCCTCCGTAGTTAGCTTCTTAGAGGGACTATGGCCGTTTAGGCCACGGAAGTTTGAGGCAATAACAGGTCTGTGATGCCCTTAGATGTTCTGGGCCGCACGCGCGCTACACTGATGTATCCAACGAGTATATAGCCTTGGCCGACAGGCCCGGGTAATCTTGGGAAATTTCATCGTGATGGGGATAGATCATTGCAATTGTTGGTCTTCAACGAGGAATGCCTAGTAAGCGCGAGTCATCAGCTCGCGTTGACTACGTCCCTGCCCTTTGTACACACCGCCCGTCGCTCCTACCGATTGAATGGTCCGGTGGAAGTGTTCGGATCGCGGCGACGGGGGCGGTTCGCCGCCCCCGACGTCGCGAGAAGTCCATTGAACCTTATCATTTAGAGGAAGGAGAAGTCGTAACAAGGTTTCCGTAGGTGAACCTGCGGAAGGATCATTGCCGTGACCCTTAAACAAAACAGACCGCGAACGAGTCACCCGTGCCGCCGGGCTCCGGCCCGGCACGCTGCCCCCCCCGAACCTCCCGCGGGGAAGGGGGGGCCGCGAAAAAGAACCCACGGCGCCCCGGGCGCCAAGGAACACCAGTACTACCTCCTGCCCCGCGGAGCGGTCGGCCCGCCTTCCGCTCCCAGGGCAGCGGTTACACCTTAATCGACACGACTCTCGGCAACGGATATCTCGGCTCTCGCATCGATGAAGAACGTAGCAAAATGCGATACCTGGTGTGAATTGCAGAATCCCGCGAACCATCGAGTTTTTGAACGCAAGTTGCGCCCGAAGCCTTCTGGCGGAGGGCACGTCTGCCTGGGCGTCACGCCAAAAGACACTCCCAACACCCCCCGCGGGGCGAGGGACGTGGCGTCTGGCCCCCCGCGCCGCAGGGCGAGGTGGGCCGAAGCAGGGGCTGCCGGCGAACCGCGCCGGGCGCAGCACGTGGTGGGCGACATCAAGTTGTTGTTCTCGGTGCAGCGTCCCGGCGCGCGGCCGGCCATTCGGCCCTAAGGACCCATCGAGCGACCGAGCTTGCCCTCGGACCGCGACCCCAGGTCAGTCGGGACTACCCGCTGAGTTTAAGCATATAAATAAGCGGAGGAGAAGAAACTTACGAGGATTCCCCTAGTAACGGCGAGCGAACCGGGAGCAGCCCAGCTTGAGAATCGGGCGGCCTCGCCGCCCGAATTGTAGTCTGGAGAGGCGTCCTCAGCGACGGACCGGGCCCAAGTTCTCTGGAAAGGGACGCCTGGGAGGGTGAGAGCCCCGTCCGGCCCGGACCCTGTCGCACCACGAGGCGCCGTCAACGAGTCGGGTTGTTTGGGAATGCAGCCCAAATCGGGCGGTAAACTCCGTCCAAGGCTAAATACAGGCGAGAGAGACCGATAGCGAACAAGTACCGCGAGGGAAAGATGAAAAGGACTTTGAAAAGAGAGTCAAAGAGTGCTTGAAATTGCCGGGAGGGAAGCGGATGGGGGCTGGCGACGCGCAACGGCAGTATGCGGAACGGCTCCTGCTGGTCCGCCGATCGGCTCGGGGCGTGGACCGTTGTCGCACGCGCCGGCGGCCAAAGCCCGGGGGCCCTAGGCGCCCCCGGCAGCCGTCGTCGGCGCGGACGGTATCCGCGCGCCTCTGGCGCGCCCCTCGGGGCGCTGCGCCGCAACGGCCTGCGAGCTCCCCATCCGACCCGTCTTGAAACACGGACCAAGGAGTCTGACATGCGTGCGAGTCGACGGGTTCAGAAACCTGAGATGCGCAAGGAAGCTGACGAGCGGGAGGCCCTCACGGGCCGCACCGCTGGCCGACCCTGATCTTCTGTGAAGGGTTCGAGTTGGAGCACGCCTGTCGGGACCCGAAAGATGGTGAACTATGCCTGAGCGGGGCGAAGCCAGAGGAAACTCTGGTGGAGGCTCGAAGCGATACTGACGTGCAAATCGTTCGTCTGACTTGGGTATAGGGGCGAAAGACTAATCGAACCATCTAGTAGCTGGTTCCCTCCGAAGTTTCCCTCAGGATAGCTGGAGCCCACACGAGTTCTATCGGGTAAAGCCAATGATTAGAGGCATCGGGGGCGCAACGCCCTCGACCTATTCTCAAACTTTAAATAGGTAGGACGGCGCGGCTGCTTCGGTGAGCCGTTGCCACGGAATCGGGAGCTCCAAGTGGGCCATTTTTGGTAAGCAGAACTGGCGATGCGGGATGAACCGGAAGCCGGGTTACGGTGCCAAACTGCGCGCTAACCTAGAACCCACAAAGGGTGTTGGTCGATTAAGACAGCAGGACGGTGGTCATGGAAGTCGAAATCCGCTAAGGAGTGTGTAACAACTCACCTGCCGAATCAACTAGCCCCGAAAATGGATGGCGCTGAAGCGCGCGACCCACACCCGGCCATCTGGGCGAGCGACATGCCCGATGAGTAGGAGGGCGCGGCGGCCGCCGCAAAACCCGGGGCGCGAGCCCGGGCGGAGCGGCCGTCGGTGCAGATCTTGGTGGTAGTAGCAAATATTCAAATGAGAACTTTGAAGGCCGAAGAGGAGAAAGGTTCCATGTGAACGGCACTTGCACATGGGTAAGCCGATCCTAAGGGACGGGGGAAACCCGGCAGATAGCGCGATCACGCGCGGTCACCCGAAGGGAATCGGGTTAAGATTTCCCGAGCCGGGACGTGGCGGCAGACGGCGACGTTAGGAAGTCCGGAGACGCCGGCGGGGGCCTCGGGAAAGAGTTATCTTTTCTGCTTAACGGCCCCGCCAACCCTGGAATCGGTTCAGCCGGAGGTAGGGTCCAGCGGCCGGAAGAGCACACGCACATCGCGCGGTGTCCGGTGCGCCCCCGGCGGCCCTTGAAAAATCCGGAGGACCGAATACCGTCCACGCCCGGTCGTACTCATAACCGCATCAGGTCTCCAAGGTGAACAGCCTCTGGCCAATGGAACAATGTAGGCAAGGGAAGTCGGCAAAACGGATCCGTAACTTCGGGGAAAAGGATTGGCTCTGAGGGTTGGGCTCGGGGGTCCCGGCCCCGAACCCGTCGGCTGCTGGCGGAATGCTCGAGCTGCTCGCGCGGCGAGAGCGGGCCGCCGCGTGCCGGCCGGGGGGACGGACCGGGAACGGCCCCCTCGGGGGCCTTCCCCGGGCGTCGAACAACCGACTCAGAACTGGTACGGACAAGGGGAATCCCGACTGTTAATTAAAACAAAGCATTGCGACGGTCCTCGAGGATGCTGACGCAATGTGATTTCTGCCCAGTGCTCTGAATGTCAAAGTGAAGAAATTCAACCAAGCGCGGGTAAACGGCGGGGGAGTAACTATGACTCTCTTAAGGTAGCCAAATGCCTCGTCATCTAATTAGTGACGCGCATGAATGGATTAACGAGGATTCCCACTTGTCCCTGTCTACTATCCAGCGAAACCACAGCCAAGGGAACGGGCTTGGCGGAATCAGCGGGGAAAGAAGACCCGTGTTGAGCTTGACTCTAGTCCGACTTTGTGAAATGACTTGAGAGGTGTAGGATAAGTGGGAGCCTCCGGGCGCAAGTGAAATAACACTACTTTTAACGTTATTTACTTATTCGTGGGTCGGAAGCGGGGCACCGCCCCCTCCTTTTTGGCTCCAAGGCCCGGCCTCGCCGGGCCGATCCGGGCGGGAAGACATTGTCAGGTGGGGAGTTTGGCTGGGGCGGCACATCTGTTAAAAGATAACGCAGGTGTCCTAAGATGAGCTCAACGAGAACAGAAATCTCGTGTGGAACAAAAGGGTAAAAGCTCGTTTGATTCTGATTTCCAGTACGAATACGAACCGTGAAAGCGTGGCCTATCGATCCTTTAGACCTTCGGAGTTTGAAGCTAGAGGTGTCAGAAAAGTTACCACAGGGATAACTGGCTTGTGGCAGCCAAGCGTTCATAGCGACGTTGCTTTTTGATCCTTCGATGTCGGCTCTTCCTATCATTGTGAAGCAGAATTCACCAAGTGTTGGATTGTTCACCCACCAATAGGGAACGTGAGCTGGGTTTAGACCGTCGTGAGACAGGTTAGTTTTACCCTACTGATGACCGCGCCGCGATAGTAATTCAACCTAGTACGAGAGGAACCGTTGATTCACACAATTGGTCATCGCGCTTGGTTTGAAAAGCCAGTGGCGCGAAGGCTTACCGTTGTGCCGGATTATGACTGAACGCCCTCTAAGTCAGATCCAAGCTAGCAACCGGCGCCTCTGTCGCCGCCCCGACCCGACCCACGGTGAGGGCGTTCGCCGCCACAAGGGACCGGGCCATTGGCTCAGCCCCCGCCCGGCCGACGCGCACGCGGCGGGCCGCCTCGACGCTCCCTTCCCAACGGGCGGCGTGCTGAATCCTTTGCAGACGACTTAAAACGCGACGGGCATTGTAAGTGGCCAGAGTGGCCTTGCTGCCCCGATCCACTGAGATCCACGCCC	Eukaryota	Archaeplastida	Viridiplantae	Streptophyta	Magnoliopsida	Poales	Poaceae	Zea	Zea mays	Eukaryota;Archaeplastida;Viridiplantae;Streptophyta;Magnoliopsida;Poales;Poaceae;Zea;Zea_mays
GCA_021307875|JADZIA010001832.1/4384-1	1	GCA_021307875	4577	4384	TGCTACCTGGTTGATCCTGCCAGTAGTCATATGCTTGTCTCAAAGATTAAGCCATGCATGTGCAAGTATGAACTAATTCGAACTGTGAAACTGCGAATGGCTCATTAAATCAGTTATAGTTTGTTTGATGGTACGTGCTACTCGGATAACCGTAGTAATTCTAGAGCTAATACGTGCAACAAACCCCGACTTCCGGAGGGGCGCATTTATTAGATAAAAGGCTGACGCGGGCTCTGCCCGCCGATCCGATGATTCATGATAACTTGACGGATCGCACGGCCTTCGTGCCGGCGACGCATCATTCAAATTTCTGCCCTATCAACTTTCGATGGTAGGATAGGGGCCTACCAATGGTGGTGAACGGGTGACGGAGAATTAGGGGTTCGATTCCGGAGAGGGAGCCTGAGAAACGGCTACCACATCCAAGGAAGGCAGCAGGCGCGCAAATTACCCAATCCTGACACGGGGAGGTAGTGACAATAAATAAACAATACCGGGCGCGTTAGTGGTCTGGTAATTGGAATGAGTACAATCTAAATCCCTTAACGAGGATCCATTGGGAGGGCAAGTCTGGTGCCAGCAGCCGCGGTAATTCCAGCTCCAATAGCGTATATTTAGTTGTTTGCCAGTTAAAAAGCTCGTAGTTGACCTTGGGCCGGGCCGGCCGGTCCGCCTCACGGCGAGAACCGACCGGCTCGACCCTTCTGCCGGCGATGCGCTCCTGGCCTTAACTGGCCGGGTCGTGCCTCCGGCGCCGTTACTTTGAAGAATTAGAGTGCTCAAAGCAAGCCATCGCTCTGGATACATTAGCATGGGATAACATCATAGGATTCCGGTCCTATTGTGTTGGCCTTCGGGATCGGAGTAATGATTAATAGTGACAGTCGGGGGGCATTCGTATTTCCATAGTCAGGAGGTGACATTCTTGGATTATGAAAAGACGAACAACTGCGAAAGCATTTGCCAAGGGATGTTTTTCATTATCAGAACGAAAGTTGGGGGCCTCGAAGACGATCAGATACCGTCCTAGTCTCAACCATAAACGATGGCCGACCAGGGATCACGGGTGTTACTAATAGGACCCCGCTGGCACCTTATGAGAAATCAAAAGTCTTTGGGGTTCCGGGGGAGTATGGTCGACAAGGCTGAAACTTAAGGAATTGTGACGTAAGGGGCACCACCAGGCGTGGAGCCTGCGGCTTAAATTTGACTCAACACGGGGAAACTTACCAGGTCCAGACATAGCAGGATTGACAGACTGGAGCTCTTTCTTGATTCTATGGGTGGTGGTGCATGGCCGTTCGTAGTTGGTGGAGCGATGTTGTCTGGTTAAATTCCGTTAACGAACGAGACCTCAGCCTGCTAACTAGCTATGCGGAGCCATCCCTCCGTAGTTAGCTTCTTAGAGGGACTATGGCCGTTTAGGCCACGGAAGTTTGAGGCAATAACAGGTCTGTGATGCCCTTAGATGTTCTGGGCCGCACGCGCGCTACACTGATGTATCCAACGAGTATATAGCCTTGGCCGACAGGCCCGGGTAATCTTGGGAAATTTCATCGTGATGGGGATAGATCATTGCAATTGTTGGTCTTCAACGAGGAATGCCTAGTAAGCGCGAGTCATCAGCTCGCGTTGACTACGTCCCTGCCCTTTGTACACACCGCCCGTCGCTCCTACCGATTGAATGGTCCGGTGAAGTGTTCGGATCGCGGCGACGGGGGCGGTTCGCCGCCCCCGACGTCGCGAGAAGTCCATTGAACCTTATCATTTAGAGGAAGGAGAAGTCGTAACAAGGTTTCCGTAGGTGAACCTGCGGAAGGATCATTGCCGTGACCCTTAAACAAAACAGACCGCGAACGAGTCACCCGTGCCGCCGGGCTCCGGCCCGGCACGCTGCCCCCCCCGAACCTCCCGCGGGGAAGGGGGGGGCCGCGAAAAAGAACCCACGGCGCCCCGGGCGCCAAGGAACACCAGTACTACCTCCTGCCCCGCGGAGCGGTCGGCCCGCCTTCCGCTCCCAGGGCAGCGGTTACACCTTAATCGACACGACTCTCGGCAACGGATATCTCGGCTCTCGCATCGATGAAGAACGTAGCAAAATGCGATACCTGGTGTGAATTGCAGAATCCCGCGAACCATCGAGTTTTTGAACGCAAGTTGCGCCCGAAGCCTTCTGGCGGAGGGCACGTCTGCCTGGGCGTCACGCCAAAAGACACTCCCAACACCCCCCCCGCGGGGCGAGGGACGTGGCGTCTGGCCCCCCGCGCCGCAGGGCGAGGTGGGACGAAGCAGGGGCTGCCGGCGAACCGCGCCGGGCGCAGCACGTGGTGGGCGACATCAAGTTGTTGTTCTCGGTGCAGCGTCCCGGCGCGCGGCCGGCCATCCGGCCCTAAGGACCCATCGAGCGACCGAGCTTGCCCTCGGACCGCGACCCCAGGTCAGTCGGGACTACCCGCTGAGTTTAAGCATATAAATAAGCGGAGGAGAAGAAACTTACGAGGATTCCCCTAGTAACGGCGAGCGAACCGGGAGCAGCCCAGCTTGAGAATCGGGCGGCCTCGCCGCCCGAATTGTAGTCTGGAGAGGCGTCCTCAGCGACGGACCGGGCCCAAGTTCTCTGGAAAGGGACGCCTGGGAGGGTGAGAGCCCCGTCCGGCCCGGACCCTGTCGCACCACGAGGCGCCGTCAACGAGTCGGGTTGTTTGGGAATGCAGCCCAAATCGGGCGGTAAACTCCGTCCAAGGCTAAATACAGGCGAGAGACCGATAGCGAACAAGTACCCGCGAGGGAAAGATGAAAAGGACTTTGAAAAGAGAGTCAAAGAGTGCTTGAAATTGCCGGGAGGGAAGCGGATGGGGGCTGGCGACGCGCACCGGCCGTATGCGGAACGGCTCCTGCTGGTCCGCCGATCGGCTCGGGGCGTGGACCGTTGTCGCCCGCGCCGGCGGCCAAAGCCCGGGGGCCCTAGGCGCCCCCGGCAGCCGTCGTCGGCGCGGACGGTATCCGCTCGCCTCTGGCGCGCCCCTCGGGGCGCTGCGCCGCAACGGCCTGCGAGCTCCCCATCCGACCCGTCTTGAAACACGGACCAAGGAGTCTGACATGCGTGCGAGTCGACGGGTTCAGAAACCTGAGATGCGCAAGGAAGCTGACGAGCGGGAGGCCCTCACGGGCCGCACCGCTGGCCGACCCTGATCTTCTGTGAAGGGTTCGAGTTGGAGCACGCCTGTCGGGACCCGAAAGATGGTGAACTATGCCTGAGCGGGGCGAAGCCAGAGGAAACTCTGGTGGAGGCTCGAAGCGATACTGACGTGCAAATCGTTCGTCTGACTTGGGTATAGGGGCGAAAGACTAATCGAACCATCTAGTAGCTGGTTCCCTCCGAAGTTTCCCTCAGGATAGCTGGAGCCCACACGAGTTCTATCGGGTAAAGCCAATGATTAGAGGCATCGGGGGCGCAACGCCCTCGACCTATTCTCAAACTTTAAATAGGTAGGACGGCGCGGCTGCTTCGGTGAGCCGTGCCACGGAATCGGGAGCTCCAAGTGGGCCATTTTTGGTAAGCAGAACTGGCGATGCGGGATGAACCGGAAGCCGGGTTACGGTGCCAAACTGCGCGCTAACCTAGAACCCACAAAGGGTGTTGGTCGATTAAGACAGCAGGACGGTGGTCATGGAAGTCGAAATCCGCTAAGGAGTGTGTAACAACTCACCTGCCGAATCAACTAGCCCCGAAAATGGATGGCGCTGAAGCGCGCGACCCACACCCGGCCATCTGGGCGAGCGACATGCCCCGATGAGTAGGAGGGCGCGGCGGCCGCCGCAAAACCCGGGGCGCGAGCCCGGGCGGAGCGGCCGTCGGTGCAGATCTTGGTGGTAGTAGCAAATATTCAAATGAGAACTTTGAAGGCCGAAGAGGAGAAAGGTTCCATGTGAACGGCACTTGCACATGGGTAGCCGATCCTAAGGGCCGGGAAGGAAACCCGCATATACGCGATCACGCGCTCACCCAAAGGTAATGGGTTAAGAAGATGTCCCGAGCCGGGACGTGGCTGCATGACGGCGACGTTAGGAAGGTCCGAGACCCGGCAGGGGGCCTCGGGAAGAGTTATCTTTTCTGCCTTAACGGCCCGCCAACCCCCTGGAAATCGGTTACAGACCGGAGGTAGGGTCCAGCGGCGGAAGAGCACCGCACATCGCGCGGTGTCCCGGTGCGCCCCCGGCGCCCTGAAAATCCGGAGACCGCATACCGTCCACGCCCCTGTCGTACTCATAACCGCATCAGGTCTCCAAGGTGAACAGCCTCTGGCCAATGGAACAATGTAGGCAAGGGAAGTCGGCAAAACGGATCCGTAACTTCGGGAAAAGGATTGGCTCTGAGGGTTGG	Eukaryota	Archaeplastida	Viridiplantae	Streptophyta	Magnoliopsida	Poales	Poaceae	Zea	Zea mays	Eukaryota;Archaeplastida;Viridiplantae;Streptophyta;Magnoliopsida;Poales;Poaceae;Zea;Zea_mays
GCA_021307875|JADZIA010001903.1/2129-7710	1	GCA_021307875	4577	5582	CGTTCTACCTGGTTGATCCTGCCAGTAGTCATATGCTTGTCTCAAAAGATTAAGCCATGCATGTGCAAGTATGAACTAATTCGAACTGTGAAACTGCGAATGGCTCATTAAATCAGTTATAGTTTGTTTTGATGGTACGTGCTACTCGGATAACCGTAGTAATTCTAGAGCTAATACGTGCAACAAACCCCGACTATCCGGGAGGGGCGCATTTATTAGATAAAAGGCTGACGCGGGCTCCTGCCCGCCGATCCGATGATTCATGATAACTTGACGGATCGCACGGCCTTCGTGCCGGCGACGCATCATTCAATTTCTGCCCTATCAACTTTCGATGGTAGGATAGGGGCCTACCATGGTGGTGACGGGTGACGGAGAATTAGGGTTCGATTCCGAGAGGGAGCCTGAGAAACGGCTACCACATCCAAGGAAGGCAGCAGGCGCGCAAATTACCCAATCTGACACGGGGAGGGTAGTGACAATAAATAACAATACCGGGCGCGTTAGTGTCTGGTTAATTGGAATGAGTACAATCTAAATCCCTAAACGAGGATCCATTGGAGGGGCAAGTCTGGTGCCAGCAGCCGCGGGTAATTCCAGCTCCAATAGCGTATATTTAAGTTGTTGCAGTTAAAAAGCTCGTAGTTGGACCTTGGGCCGGGCCGGCCGGTCCGCCTCACGGCGAGAAACCGACCGGCTCGACCCTTCTGCCGGCGATGCGCTCCTGGCCTTAACTGGCCGGGTCGTGCCTCCGGCGCCGTTACTTTGAAGAAATTAGAGTGCTCAAAGCAAGCCATCGCTCTGGATACATTAGCATGGGATAACATCATAGGATTCCGGTCCTATTGTGTTGGCCTTCGGGATCGGAGTAATGATTAATAGGGACAGTCGGGGGCATTCGTATTTCATAGTCAGAGGTGAAATTCTTGGATTTATGAAAGACGAACAACTGCGAAAGCATTTGCCAAGGATGTTTTCATTAATCAAGAACGAAAGTTGGGGGCTCGAAGACGATCAGATACCGTCCTAGTCTCAACCATAAACGATGCCGACCAGGGATCAGCGGGTGTTACTAATAGGACCCCGCTGGCACCTTATGAGAAATCAAAGTCTTTGGGTTCCGGGGGGGAGTATGGTCGCAAGGCTGAAACTTAAAGGAATTGACGGAAGGGCACCACCAGGCGTGGAGCCTGCGGCTTAATTTGACTCAACACGGGGAAACTTACCAGGTCCAGACATAGCAAGGATTGACAGACTGAGAGCTCTTTCTTGATTCTATGGGTGGTGGTGCATGGCCGTTCTTAGTTGGTGGAGCGATTTGTCTGGTTAATTCCGTTAACGAACGAGACCTCAGCCTGCTAACTAGCTATGCGGAGCCATCCCTCCGTAGTTAGCTTCTTAGAGGGACTATGGCCGTTTAGGCCACGGAAGTTTGAGGCAATAACAGGTCTGTGATGCCCTTAGATGTTCTGGGCCGCACGCGCGCTACACTGATGTATCCAACGAGTATATAGCCTTGGCCGACAGGCCCGGGTAATCTTGGGAAATTTCATCGTGATGGGGATAGATCATTGCAATTGTTGGTCTTCAACGAGGAATGCCTAGTAAGCGCGAGTCATCAGCTCGCGTTGACTACGTCCCTGCCCTTTGTACACACCGCCCGTCGCTCCTACCGATTGAATGGTCCGGTGAAGTGTTCGGATCGCGGCGACGGGGGCGGTTCGCCGCCCCCGACGTCGCGAGAAGTCCATTGAACCTTATCATTTAGAGGAAGGAGAAGTCGTAACAAGGTTTCCGTAGGTGAACCTGCGGAAGGATCATTGCCGTGACCCTTAAACAAAACAGACCGCGAACGAGTCACCCGTGCCGCCGGGCTCCGGCCCGGCACGCTGCCCCCCCGAACCTCCCGCGGGGAAGGGGGGGGCCGCGAAAAAGAACCCACGGCGCCCCGGGCGCCAAGGAACACCAGTACTACCTCCTGCCCCGCGGAGCGGTCGGCCCGCCTTCCGCTCCCAGGGCAGCGGTTACACCTTAATCGACACGACTCTCGGCAACGGATATCTCGGCTCTCGCATCGATGAAGAACGTAGCAAAATGCGATACCTGGTGTGAATTGCAGAATCCCGCGAACCATCGAGTTTTTGAACGCAAGTTGCGCCCGAAGCCTTCTGGCGGAGGGCACGTCTGCCTGGGCGTCACGCCAAAAGACACTCCCAACACCCCCCCGCGGGGCGAGGGACGTGGCGTCTGGCCCCCGCGCCGCAGGGCGAGGTGGGACGAAGCAGGGGCTGCCGGCGAACCGCGCCGGGCGCAGCACGTGGTGGGCGACATCAAGTTGTTGTTCTCGGTTGCAGCGTCCCGGCGCGCGGCCGGCCATCCGGCCCTAAGGACCCATCGAGCGACCGAGCTTGCCCTCGGACCGCGACCCCAGGTCAGTCGGGACTACCCGCTGAGTTTAAGCATATAAATAAGCGGAGGAGAAGAAACTTACGAGGATTCCCCTAGTAACGGCGAGGCGAACCGGGAGCAGCCCAGCTTGAGAATCGGGCGGCCTCGCCGCCCGAATTGTAGTCTGGAGAGGCGTCCTCAGCGACGGACCGGGCCCAAGTTCTCTGGAAAGGGACGCCTGGGAGGGTGAGAGCCCCGTCCGGCCCGGACCCTGTCGCACCACGAGGCGCCGTCAACGAGTCGGGTTGTTTGGGAATGCAGCCCAAATCGGGCGGTAAACTCCGTCCAAGGCTAAATACAGGCGAGAGACCGATAGCGAACAAGTACCGCGAGGGAAAGATGAAAAGGACTTTGAAAAGAGAGTCAAAGAGTGCTTGAAATTGCCGGGAGGGAAGCGGATGGGGGCTGGCGACGCGCAACCGGCCGTATGCGGAACGGCTCCTGCTGGTCCGCCGATCGGCTCGGGGCGTGGACCGTTGTCGCCCGCGCCGGCGGCAAAGCCCGGGGGCCCTAGGCGCCCAAGGCAGCCGTCGTCGGCGCGGACGGTATCCGAGCGCCTCTGGCGCGCCCCTCGGGGCGCTGCGCCGCAACGGCCTGCGAGCTCCCCATCCGACCCGTCTTGAAACACGGACCAAGGAGTCTGACATGGCGTGCGAGTCGACGGTGTTCAGAAACCTGAGATGCCGCAAGGAAGCTGACGAGCGGGAGGCCCTCACGGGCCGCACCGCTGGCCGACCCTGATCTTCTGTGAAGGGTTCGAGTTGGAGCACGCCTGTCGGGACCCGAAAGATGGTGAACTATGCCTGAGCGGGGGCGAAGCCAGAGGAAACTCTCGGTGGAGGGCTCGAAGCGATACTGACGTGCAAATCGTTCGTCTGACTTGGGTATAGGGCGAAAGACTAATCGAACCATCTAGTAGCTGGTTCCCTCCGAAGTTTCCCTCAGGATAGCTGGAGCCCACACGAGTTCTATCGGGGTAAAGCCAATGATTAGAGGCATCGGGGGCGCAACGCCCTCGACCTATTCTCAAACTTTAAATAGGTAGGACGGGCGGCTGCTTCGGTGAGCCGTGCCACGGAATCGGGAGCTCCAAGTGGGCCATTTTTGGTAAGCAGAACTGGCGATGCGGGATGAACCGGAAGCCGGGTTACGGTTGCCAAACTGCGCGCTAACCTAGAACCCACAAAGGGTGTTGGTCGATTAAGACAGCAGGACGGTGGTCAGGAAGTCGAAATCCGCTAAGGAGTGTGTAACAAATCACCCTGCCGAATCAACTAGCCCCGAAAATGGATGGCGCTGAAGCGCGCGGACCCACACCCGGCCATCTGGGCGATGCGACATGCCCCGATGAGTAGTGAGGGCGCGGCGGCCGCCGCAAAACCCGGGCGCGAGAGCCCGGGCGGAGCGGCCGTCGGTGCAGATCTTTGGTGGTAGTAGCAAATATTCAAATGAGAACTTTGAAGGCCGAAGAGGAGAAGGTTTCCTGTGAACGGCACTTGTCACATGGGGTAAGCCGATCCCTCAAGGGACTGGGGCAACCAGGCAGATATGCGCGCTCACGCGCGTTCACCCGGACAGGGACTAGGGTTAAGATTTCCCGAGCCGGGACGTGGCGGCAGACGGCGACGTTAGTGAAGTCCCGGAGACGCCGGCGGGGGCCTCGGGAAGAGTTATCTTTTCTGCTAACGGCCCGCCAACCCTGGAATCGGTTCAGCCGGTAGGTAGGGTCCAGCGGCCGGAGAGAGCACCGCACATCGCGCGGTGTCCGGTGCGCCCCCGGCGGCCCTTGAAAATCCGGAGGACCGAATACCGTCCACGCCCGGTCGTACTCATAACCGCATCAGGTCTCCAAGGTGAACAGCCTCTGGCCAATGGAACAATGTAGGCAAGGGAAGTCGGCAAAACGGATCCGTAACTTCGGGAAAAGGATTGGCTCTGAGGGTTGGGCTCGGGGTGGAACGCCGCAACTGCTCGGCTGCTCGAGCGAGATGCTGCGGGGCGGAGAGCGGGCCGCCGCGTGCCGGCCGGGGGACGGACCGGGAACGGCCCCCTCGGGGGCCTTCCCCGGGCGTCGAACAACCGACTCAGAACTGGTACGGACAAGGGGAATCCGACTGTTTAATTAAAACAAAGCATTGCGACGGTCCTCGAGGATGCTGACGCAATGTGATTTCTGCCCAGTGCTCTGAATGTCAAAGTGAAGAAATTCAACCAAGCGCGGGTAAACGGGGGAGTAACTATGACTCTCTTAAGGTAGCCAAATGCCTCGTCATCTAATTAGTGACGCGCATGAATGGATTAACGAGATTCCCACTGTCCCTGTCTACTATCCAGCGAAACCACAGCCAAGGGAACGGGCTTGGCGGAATCAGCGGGGGGAAAGAAGACCCTGTTGAGCTTGACTCTAGTCCGACTTTGTGAAATGACTTGAGAGGTGTAGGATAAGTGGGAGCCTCCGGGCGCAAGTGAAATACCACTACTTTTAACGTTATTTTACTTATTCCGTGGGTCGGAAGCGGGGCACCGCCCCTCCTTTTGGCTCCAAGGCCCGGCCTCGCCGGGCCGATCCGGGCGGAAGACATTGTCAGGTGGGGAGTTTGGCTGGGGCGGCACATCTGTTAAAAGATAACGCAGGTGTCCTAAGATGAGCTCAACGAGAACAGAAATCTCGTGTGGAACAAAAGGGTAAAAGCTCGTTTGATTCTGATTTCCAGTACGAATACGAACCGTGAAAGCGTGGCCTATCGATCCTTTAGACCTTCGGAGTTTGAAGCTAGAGGTGTCAGAAAAGTTACCACAGGGATAACTGGCTTGTGGCAGCCAAGCGTTCATAGCGACGTTGCTTTTGATCCTTCGATGTCGGCTCTTCCTATCATTGTGAAGCAGAATTCACCAAGTGTTGGATTGTTCACCCACCAATAGGGAACGTGAGCTGGGTTTAGACCGTCGTGAGACAGGTTAGTTTACCCTACTGATGACCGCGCCGCGATAGTAATTCAACCTAGTACGAGAGGAACCGTTGATTCACACAATTGGTCATCGCGCTTGGTTGAAAAGCCAGTGGCGCGAAGCTACCGTGTGCCGGATTATGACTGAACGCCTCTAAGTCAGAATCCAAGCTAGCAACCGGCGCC	Eukaryota	Archaeplastida	Viridiplantae	Streptophyta	Magnoliopsida	Poales	Poaceae	Zea	Zea mays	Eukaryota;Archaeplastida;Viridiplantae;Streptophyta;Magnoliopsida;Poales;Poaceae;Zea;Zea_mays
GCA_021307875|JADZIA010002151.1/537-6007	1	GCA_021307875	4577	5471	TGCTACCTGGTTGAATCCTGCCAGTAGGCATATGCGTGTCTCAAAGATTAAGCCATGCATGGTGGCAAGTATGAACTTAATTCGAAACTGTGAAACGGCGAATGGCTCATTAATCAGTTATAGTTGTTTGATGGTACGTGGCTACTACGGATAACCGTAGTATTCTAGAGCTAATACGTGCAACAAACCACCGACTTCCGGGAGGGGCGCATTTATTAGATAAAGGCTGACGCGGGCTCTGCCCGCCGATCCGATGATTCATGATAAACTGTGACGGATCGCACGGCCCTTCGTGCCGGCGACGCATCCATTCAATTTCTGCCCTATCAACTTTCGATGGTAGGATAGGGGGCCTACCAGGTGGTGACGGGTGACGGAGAATTAGGGTTCGATTTCCGGAGAGGGAGCCTGAGAAACGGCTACCCACATCCAAGGAAGGGCAGCAGGCGCGCAAATTACCCAATCCTGACACGGGGGAGGTAGTGACAATAAATAACAATACCAAGGGCGCGTTAGTGTCTGGTAATTGGAATGAGTACAATCTAAATCCCTTAACGAGGATCCATTGGAGGGCAAGTCTGGTGCCAGCAGCCGCGGTAATTCCAGCTCCAATAGCGTATATTTAAGTTGTTGCAGTTAAAAAGCTCGTAGTTGGACCTTGGGCCGGGCCGGCCGGTCCGCCTCACGGCGAGAACCGACCGGCTCGACCTTCTGCCGGCGATGCGCTCCTGGCCTTAACTGGCCGGGTCGTGCCTCCGGCGCCGTTACTTGAAGAAATTAGAGTGCTCAAAGCAAGCCATCGCTCTGGATACATTAGCATGGGATAACATCATAGGATTCCGGTCCTATTGTGTTGGCCTTCGGGATCGGAGTAATGATTAATAGGGACAGTCGGGGGCATTCGTATTTCATAGTCAGAGGTGAAATTCTTGGATTTATGAAAGACGAAACACTGCGAAAGCATTGCCAAGGATGTTTTCATTAATCAAGAACGAAAGTTGGGGGCTCGAAGACGATCAGATACCGTCCTAGTCTCAACCATAAACGATGCCGACCAGGGATCAGCGGGTGTTACTAATAGGACCCCGCTGGCACCTTATGAGAAATCAAAGTCTTTGGGTTCCGGGGGGAGTATGGTCGCAAGGCTGAAACTTAAAGGAATTGACGGAAGGGCACCACCAGGCGTGGAGCCTGCGGCTTAATTTGACTCAACACGGGGAAACTTACCAGGTCCAGACATAGCAAGGATTGACAGACTGAGAGCTCTTTCTTGATTCTATGGGTGGTGGTGCATGGCCGTTCTTAGTTGGTGGAGCGATTTGTCTGGTTAATTCCGTTAACGAACGAGACCTCAGCCTGCTAACTAGCTATGCGGAGCCATCCCTCCGTAGTTAGCTTCTTAGAGGGACTATGGCCGTTTAGGCCACGGAAGTTTGAGGCAATAACAGGTCTGTGATGCCCTTAGATGTTCTGGGCCGCACGCGCGCTACACTGATGTATCCAACGAGTATATAGCCTTGGCCGACAGGCCCGGGTAATCTTGGGAAATTTCATCGTGATGGGGATAGATCATTGCAATTGTTGGTCTTCAACGAGGAATGCCTAGTAAGCGCGAGTCATCAGCTCGCGTTGACTACGTCCCTGCCCTTTGTACACACCGCCCGTCGCTCCTACCGATTGAATGGTCCGGTGAAGTGTTCGGATCGCGGCGACGGGGGCGGTTCGCCGCCCCCGACGTCGCGAGAAGTCCATTGAACCTTATCATTTAGAGGAAGGAGAAGTCGTAACAAGGTTTCCGTAGGTGAACCTGCGGAAGGATCATTGCCGTGACCCTTAAACAAAAACAGACCGCGAACGAGTCACCCCGTGCCGCCGGGCTCCGGCCCGGCACGCTGCCCCCCCCGAACCTCCCGCTGGGAAGGGGGGGCCGCGAAAAAGAACCCACGGCTCCCCGTGCGCCAAGGAACACCAGTACTACCTCCTGCCCCGCGGAGCGGTCGGCCCGCCTTCCGTTCCCAGGGCAGCGGTTACCACCTTAATCGACACGACTCTCGGCAACGGATATCTCGGCTCTCGCATCGATGAAGAACGTAGCAAAAATGCGATACCTGGTGTGAATTGCAGAATCCCGCGAACCATCGAGTTTTGAACGCAAGTTGCGCCCGAAGCCTTCTGGCGGAGGGCACGTCTGCCTGGGCGTCACGCCAAAAGACACTCCCAACACCCCCCCGCGGGCGAGGGACGTGGCGTCTGGCCCCCGCGCCGCAGGGCGAGGTGGGCCGAAGCAGGGGCTGCCGGCGAACCGCGCCGGCGCAGCACGTGGTGGGCGACATCAAGTTGTTGTTCTCGGTGCAGCGTCCCGGCGCGCGGCCGGCCATTCGGCCCTAAGGACCCATCGAGCGACCGAGCTTGCCCTCGGACCGCGACCCCAGGTCAGTCGGGACTACCCGCTGAGTTTAAGCATATAAATAAGCGGAGGAGAAGAAACTTACGAGGATTCCCCTAGTAACGGCGAGCGAACCGGGAGCAGCCCAGCTTGAGAATCGGGCGGCCTCGCCGCCCGAATTGTAGTCTGGAGAGGCGTCCTCAGCGACGGACCGGGCCCAAGTTCTCTGGAAAGGGACGCCTGGGAGGGTGAGAGCCCCGTCCGGCCCGGACCCTGTCGCACCACGAGGCGCCGTCAACGAGTCGGGTTGTTTGGGAATGCAGCCCAAATCGGGCGGTAAACTCCGTCCAAGGCTAAATACAGGCGAGAGACCGATAGCGAACAAGTACCGCGAGGGAAAGATGAAAAGGACTTTGAAAAGAGAGTCAAAGAGTGCTTGAAATTGCCGGGAGGGAAGCGGATGGGGGCTGGCGACGCGCACCGGCCGTATGCGGAACGGCTCCTGCTGGTCCGCCGATCGGCTCGGGGCGTGGACCGTTGTCGCCCGCCGCCGGCGTCCAAATCCCTTGGTCCCCTATGCGTCCCCCGTCATCCGTCGTCGGCGCTTACGTTATCCTCTCGCCTCTGGCTCTCCCCTCGTTCGCTGCTCCGCAACGGCCTGCGAGCTCCCCATCCGACCCGTCTTGAAACACGGACCAAGGAGTCTGACATGCGTGCGAGTCGACGGGTTCAGAAACCTGAGATGCGCAAGGAAGCTGACGAGCGGGAGGCCCTCACGGGCCGCACCGCTGGCCGACCCTGATCTTCTGTGAAGGGTTCGAGTTGGAGCACGCCTGTCGGGACCCGAAAGATGGTGAACTATGCCTGAGCGGGGCGAAGCCAGAGGAAACTCTGGTGGAGGCTCGAAGCGATACTGACGTGCAAATCGTTCGTCTGACTTGGGTATAGGGGCGAAAGACTAATCGAACCATCTAGTAGCTGGTTCCCCTCCGAAGTTTCCCTCAGGATAGCTGGAGCCCACACGAGTTCTATCGGGTAAAGCCAATGATTAGAGGCATCGGGGGCGCAACGCCCTCGACCTATTCTCAAACTTTAAATAGGTAGGACGGCGCGGCTGCTTCGGTGAGCCGTGCCACGGAATCGGGAGCTCCAAGTGGGCCATTTTTGGTAAGCAGAACTGGCGATGCGGGATGAACCGGAAGCCGGGTTACGGTGCCAAACTGCGCGCTAACCTAGAACCCACAAAGGGTGTTGGTCGATTAAGACAGCAGGACGGTGGTCATGGAAGTCGAAATCCGCTAAGGAGTGTGTAACAACTCACCTGCCGAATCAACTAGCCCCGAAAATGGATGGCGCTGAAGCGCGCGACCCACACCCGGCCATCTGGGCGAGCGACATGCCCCGATGAGTAGGAGGGCGCGGCGGCCGCCGCAAAACCCGGGGCGCGAGCCCGGGCGGAGCGGCCGTCGGTGCAGATCTTGGTGGTAGTAGCAAATATTCAAATGAGAACTTTGAAGGCCGAAGAGGAGAAAGGTTCCATGTGAACGGCACTTGCACATGGGTAAGCCGATCCTAAGGGACGGGGGAAACCCGGCAGATAGCGCGATCACGCGCGTCACCCGAAAGGGAATCGGGTTAAGATTTCCCGAGCCGGGACGTGGCGGCAGACGGCGACGTTAGGAAGTCCGGAGACGCCGGCGGGGGCCTCGGGAAGAGTTATCTTTTCTGCTTAACGGCCCGCCAACCCTGGAATCGGTTCAGCCGGAGGTAGGGTCCAGCGGCCGGAAGAGCACCGCACATCGCGCGTGTCCGGTGCGCCCCCGGCGGCCCTTGAAAATCCGGAGGACCGAATACCGTCCACGCCCGGTCGTACTCATAACCGCATCAGGTCTCCAAGGTGAACAGCCTCTGGCCAATGGAACAATGTAGGCAAGGGAAGTCGGCAAAACGGATCCGTAACTTCGGGAAAAGGATTGGCTCTGAGGGTTGGGCTCGGGGGTCCCGGCCCCGAACCCGTCGGCTGCTGGCGGAATGCTCGAGCTGCTCGCGCGGCGAGAGCGGGCCGCCGCGTGCCGGCCGGGGGACGGACCGGGAACGGCCCCCTCGGGGGCCTTCCCCGGGCGTCGAACACCGACTCAGAACTGGTACGGACAAGGGGAATCCGACTGTTTAATTAAAACAAAGCATTGCGACGGTCCTCGAGGATGCTGACGCAATGTGATTTCTGCCCAGTGCTCTGAATGTCAAAGTGAAGAAATTCAACCAAGCGCGGGTAAACGGCGGGAGTAACTATGACTCTCTTAAGGTAGCCAAATGCCTCGTCATCTAATTAGTGACGCGCATGAATGGATTAACGAGATTCCCACTGTCCCTGTCTACTATCCAGCGAACCACAGCCAAGGGAACGGGCTTGGCGGAATCAGCGGGAAAGAAGACCCTGTTGAGCTTGACTCTAGTCCGACTTTGTGAAATGACTTGAGAGGTGTAGGATAAGTGGGAGCCTCCGGGCGCAAGTGAAATACCCCACTACTTTTAACGTTATTTTACTTATTCCGTGGGTCGGAAGCGGGGCAACACCGCCCCTCCTTTGGCTCCAAGGCCCGGCCTCGCCGGGCCGATCCGGGCGGAAGACATTGTCAGGTGGGGAGTTTGGCTGGGGCGGCACATCTGTTAAAAGATAACGCAGGTGTCACTAAGATGAGCTCAACGAGAACAGAAATCTCGTGTGGAACAAAAGGGTAAAAAGCTCGATTTGATTCTGATTTCCCAGTACGAATACGAACCGTGAAAGCGTGGCCTATCGATCCTTTAGACCTTCGGAGTTTGAAGCTAGAGGTGTCAGAAAAGTTACCACAGGGATAACTGGCTTGTGGCAGCCAAGCGTTCATAGCGACGTTGCTTTTTGATCCTTCGATGTCGGCTCTTCCTATCATTGTGAAGCAGAATTCACCAAGTGTTGGATTGTTCACCCACCAATAGGGAACGTGAGCTGGGTTTAGACCGTCGTGAGACAGGTTAGTTTTACCCTACTGATGACCGCGCCGCGATAGTAATTCAACCTAGTACGAGAGGAACCGTTGATTCA	Eukaryota	Archaeplastida	Viridiplantae	Streptophyta	Magnoliopsida	Poales	Poaceae	Zea	Zea mays	Eukaryota;Archaeplastida;Viridiplantae;Streptophyta;Magnoliopsida;Poales;Poaceae;Zea;Zea_mays
GCA_021307875|JADZIA010002623.1/5938-134	1	GCA_021307875	4577	5805	GACGTTGCGTACCTGGTTGATCCTGCCAGTAGTCCATATGCTTGTCTCAAGATTAAGCCATGCATGTGCAAGTATGAAAACTAATTCGACTGTGAACTGCGAATGGCTCAGTAAATCAGTTATAGTTTGTTTGATGGTAACGTGCTACTCGGATAACCGTAGTAATTCTAGAGCTAATACGTGCAACAAACCCCGACTTCCGGGAGGGGCGCATTTATTAGATAAAAGGCTGACGCGGGCTTCTGCCCGCCGATCCGATGATTCATGATAACTTGACGATCGCACGGCCTTCGTGCCGGCGACGCATCATTCAAATTTCTGCCCTATCAACTTTCGATGGTAGGATAGGGGCCTACCATGGTGGTGACGGGTGACGGAGAATTAGGGTTCGATTCCGGAGAGGGAGCCTGAGAAACGGCTACCCACAATCCAAGGAAGGCAGCAGGCGCGCAAATTACCCATCCTGACACGGGGAGGGTAGTGACAATAAATAACAATACCGGGCGCGTTAGTGTCTGGTAATTGGAATGAGTACAATCTAAATCCCTTAACGAGGATCCATTGGAGGGCAAGTCTGGTGCCAGCAGCCGCGGTAATTCCAGCTCCAATAGCGTATATTTAAGTTGTTGCAGTTAAAAGCTCGTAGTTGGACCTTGGGCCGGGCCGGACCGGTCGCCTCACGGCGAGAACCGACCGTCTCGACCCTTCTGCCGGCGATGCGCTCCTGGCCTTAACTGGCCGGGTCGTGCCTCCGGCGCCGTTACTTTGAAGAAATTAGAGTGCTCAAAGCAAGCCATCGCTCTGGATACATTAGCATGGGATAACATCATAGGATTCCGGTCCTATTGTGTTGGCCTTCGGGATCGGAGTAATGATTAATAGGGACAGTCGGGGGCATTCGTATTTCATAGTCAGAGGTGAAATTCTTGGATTTATGAAAGACGAACAACTGCGAAAGCATTTGCCAAGGATGTTTTCATTAATCAAGAACGAAAGTTGGGGGCTCGAAGACGATCAGATACCGTCCTAGTCTCAACCATAAACGATGCCGACCAGGGATCAGCGGGTGTTACTAATAGGACCCCGCTGGCACCTTATGAGAAATCAAAGTCTTTGGGTTCCGGGGGGAGTATGGTCGCAAGGCTGAAACTTAAAGGAATTGACGGAAGGGCACCACCAGGCGTGGAGCCTGCGGCTTAATTTGACTCAACACGGGGAAACTTACCAGGTCCAGACATAGCAAGGATTGACAGACTGAGAGCTCTTTCTTGATTCTATGGGTGGTGTGCATGGCCGTTCTTAGTTGGTTGGAGCGATTTGTCTGGTTAATTCCGTTAACGAACGAGACCTCAGCCTGCTAACTAGCTATGCGGAGCCATCCCTCCGTAGTTAGCTTCTTAGAGGGACTATGGCCGTTAGGCCACGGAAGTTTGAGGCAATAACAGGTCTGTGATGCCCTTAGATTGTTCTGGGCCGCACGCGCGCTACACTGATGTATCCAACGAGTATATAGCCTTGGCCGACAGGCCGGGTAAATCTTGGGAAATTTCATCGTGATTGGGGATAGATCATTGCAATTGTTGGTCTTCAACGAGGAATGCCTAGTAAGCGCGAGTCATCAGCTCGCGTTGACTACGTCCCTGCCTTTGTACACACCGCCCGTCGCTCCCTACCGATTGAATGGTCCGGTGAAGTGTTCGGATCGCGGCGACGGGGGCGGTTCGCCGCCCCCGACGTCGCGAGAAGTCCATTGAACCTTATCATTTAGAGGAAGGAGAAGTCGTAACAAGTTTCCGTAGGTGAACCTGCGGAAGGATCATTGCCGTGACCCTTAACACAAAACAGACCGCGAACGAGTCACCCGTGCCGCCGGGCTCCGGCCCGGCACGCTGCCCCCCCGAACCTCCCGCGGGGAAGGGGGGGCCGCGAAAAAGAACCCACGGCGCCCCGGGCGCCAAGGAACACCAGTACTACCTCCTGCCCCGCGGAGCGGTCGGCCCGCCTTCCGTTCCCAGGGCAGCGGTTACACCTTAATCGACACGACTCTCGGCAACGGATATCTCGGCTCTCGCATCGATGAAGAACGTAGCAAAATGCGATACCTGGTGTGAATTGCAGAATCCCGCGAACCATCGAGTTTTTGAACGCAAGTTGCGCCCGAAGCCTTCTGGCGGAGGGCACGTCTGCCTGGGCGTCACGCCAAAAGACACTCCCAACACCCCCCCGCGGGGCGAGGGACGTGGCGTCTGGCCCCCCGCGCCGCAGGGCGAGGTGGGCCGAAGCAGGGGCTGCCGGCGAACCGCGCCGGGCGCAGCACGTGGTGGGCGACATCAAGTTGTTGTTCTCGGTGCAGCGTCCCGGCGCGCGGCCGGCCATTCGGCCCTAAGGACCCATCGAGCGACCGAGCTTGCCCTCGGACCGCGACCCCAGGTCAGTCGGGACTACCCGCTGAGTTTAAGCATATAAATAAGCGGAGGAGAAGAAACTTACGAGGATTCCCCTAGTAACGGCGAGCGAACCGGGAGCAGCCCAGCTTGAGAATCGGGCGGCCTCGCCGCCCGAATTGTAGTCTGGAGAGGCGTCCTCAGCGACGGACCGGGCCCAAGTTCTCTGGAAAGGGACGCCTGGGAGGGTGAGAGCCCCGTCCGGCCCGGACCCTGTCGCACCACGAGGCGCCGTCAACGAGTCGGGTTGTTTGGGAATGCAGCCCAAATCGGGCGGTAAACTCCGTCCAAGGCTAAATACAGGCGAGAGACCGATAGCGAACAAGTACCGCGAGGGAAAGATGAAAAGGACTTTGAAAAGAGAGTCAAAGAGTGCTTGAAATTGCCGGGAGGGAAGCGGATGGGGGCTGGCGACGCGCACCGGCCGTATGCGGAACGGCTCCTGCTGGTCCGCCGATCGGCTCGGGGCGTGGACCGTTGTCGCCCGCGCCGGCGGCCAAAGCCCGGGGGCCCTAGGCGCCCCCCGGCAGCCGTCGTCCGGCCGCGGACGGTATCCCGCGCGCCTCTGGCGCGCCCCTCGGGGCGCTGCGCCGCAACGGCCTGCGAGCTCCCCATCCGACCCGTCTTGAAACACGGACCAAGGAGTCCTGACATGCGTGCGAGTCGACGGGTTCAGAAACCTGAGATGCGCAAGGAAGCTGACGAGCGGGAGGCCCTCACGGGCCGCACCGCTGGACGACCCTGATCTTCTGTGAAGGGTTCGAGTTGGAGCACGCCTGTCGGGACCCGAAAGATGGTGAACTATGCCTGAGCGGGGCGAAGCCAGAGGAAACTCTGGTGGAGGCTCGAAGCGATACTGACGTGCAAATCGTTCGTCTGACTTGGGTATAGGGGCGAAAGACTAATCGAACCATCTAGTAGCTGGTTCCCTCCGAAGTTTCCCTCAGGATAGCTGGAGCCCACACGAGTTCTATCGGGTAAAGCCAATGATTAGAGGCATCGGGGGCGCAACGCCCTCGACCTATTCTCAAACTTTAAATAGGTAGGACGGCGCGGCTGCTTCGGTGAGCCGTGCCACGGAATCGGGAGCTCCAAGTGGGCCATTTTTGGTAAGCAGAACTGGCGATGCGGGATGAACCGGAAGCCGGGTTACGGTGCCAAACTGCGCGCTAACCTAGAACCCACAAAGGGTGTTGGTCGATTAAGACAGCAGGACGGTGGTCATGGAAGTCGAAATCCGCTAAGGAGTGTGTAACAACTCACCTGCCGAATCAACTAGCCCCGAAAATGGATGGCGCTGAAGCGCGCGACCCACACCCGGCCATCTGGGCGAGCGACATGCCCCGATGAGTAGGAGGGCGCGGCGGCCGCCGCAAAACCCGGGGCGCGAGCCCGGGCGGAGCGGCCGTCGGTGCAGATCTTGGTGGTAGTAGCAAATATTCAAATGAGAACTTTGAAGGCCGAAGAGGAGAAAGGTTCCATGTGAACGGCACTTGCACATGGGTAAGCCGATCCTAAGGGACGGGGGAAACCCGGCAGATAGCGCGATCACGCGCGTCACCCGAAAGGGAATCGGGTTAAGATTTCCGAGCCGGGACGTGGCGGCACGACGGCGACGTTAGGAAGTCCGGAGATGCGCCGGCGGGGGGGCCTCGGGAGAGTTATCTTTTCTGCTTAACGGCCCGCCAACCCTGTAATCGGTTCAGCCGGACCGGTAGGTCCAGCGGCCGGAAGAGCACCGCACATCGCGCGGTGTCCGGTGCGTCCCCCGGCCGGGCCCTTGAAAATCCCGGAGGACCGGAATACCGTCCACGCCCGGTCGTACTCATAACCGCATCAGGTCTCCAAGGGAACAGCCTCTGGGCCATGGAACAATGGTAGGCAAGGACAGTCGGCCAAAACGGCATCCGTACTTCGGAAAAGGATTGGACTCTGAGGGTTTGGGCTCGGGTCCCGGCCCCGAACCCGTCGGCTTGCTGGCGGAATGCTCGAGCTGCTCGCGCGGCGAGAGCGGGCCGCCCGCTTGCCGGCCGGCGGGACGGACAGGGAACGGCCCCCTCGGGGGCCTTCCCCGGGCGTCGAACAACCGACTCAGAACTGGTACGGACAAGGGGAATCCGACTGTTTAATTAAAACAAAGCATTGCGACGGTCCTCGAGGATGCGACGCAATGTGATTTCTGCCAGTGCTCTGAATGTCAAAGTGAGAGAATTCAACCACAGCGCGGGTAAACGGCGGGAGTAACTATGACTCTCTTAAGGTAGCAATGCCTCGTCATCTAATTAGTGACGCGCATGAACTGGATTACGAGATTCCCACTGTCCCTGTCTACTATCCAGCGAAACCACAGCCCAAGGGAACGGGCTTGGCGGAAATCAGCGGGAAAGAAGACCCTGTTGAGCTTGACCTAGTCCGACTTTGTGAAATGACTTGAGAGGTGTAGGATAAGTGGGAGGCCTCCGGGCGCAAGTGAAATACCACTACTTTTAACGTTTATTTACTTATTCCGTGGGTCGGAAGCGGGGCACCGCCCCTCCTTTTGGCTCCAAGGCCCGGCCTCGCCGGGCCGATCCGGGCGGAAGACATTGTCAGGTGGGGAGTTTGGCTGGGGCGGCACATCTGTTAAAAGATAACGCAGGTGTCCTAAGATGAGCTCAACGAGAACAGAAATCTCGTGTGGAACAAAAGGGTAAAAGCTCGTTTGATTCTGATTTCCAGTACGAATACGAACCGTGAAAGCGTGGCCTATCGATCCTTTAGACCTTCGGAGTTTGAAGCTAGAGGTGTCAGAAAAGTTACCACAGGGATAACTGGCTTGTGGCAGCCAAGCGTTCATAGCGACGTTGCTTTTGATCCTTCGATGTCGGCTCTTCCTATCATTGTGAAGCAGAATTCACCAAGTGTTGGATTGTTCACCCACCAATAGGGAACGTGAGCTGGGTTTAGACCGTCGTGAGACAGGTAGTTTTACCCTACTGATGACCGCGCCGCGATAGTAATTCAACCTAGTACGAGAGGAACCGTTGATTCACACAATTGGTCATCGCGCTTGGTTGAAAAGCCAGTGGCGCGAAGCTACCGTGTGCCGGATTATGACTGAACGCCTCTAAGTCAGAATCCAAGCTAGCAACCGGCGCCTCTGCTCGCCGCCCGCCCCGACCCACGTTAGGGCGTTCGCGCCCCAAGGGCCCGTGCCATTGGCTCAGCAGCCCGCCGCCGACGCGCCGCGGCGGGCCGCCTCGAAGCTCCCTTCCCAACGGGCGGCGTGCTGAATCCTTTGCAGACGACTTAAAACGCGACGGGGCATTGTAAGTGGCAGAGTGGCCTTGCTGCCACGATCCACTGAGATCCAGCCCCGCGT	Eukaryota	Archaeplastida	Viridiplantae	Streptophyta	Magnoliopsida	Poales	Poaceae	Zea	Zea mays	Eukaryota;Archaeplastida;Viridiplantae;Streptophyta;Magnoliopsida;Poales;Poaceae;Zea;Zea_mays
GCA_021307875|JADZIA010003097.1/1-5472	1	GCA_021307875	4577	5472	TCTGCCCTATCAACTTTCGATGGTAGGATAGGGGCCTACCATGGTGGTGACGGGTGACGGAGAATTAGGGTTCGATTCCGGAGAGGGAGCCTGAGAAACGGCTACCACATCCAAGGAAGGCAGCAGGCGCGCAAATTACCCAATCCTGACACGGGGAGGTAGTGACAATAAATAACAATACCGGGCGCGTTAGTGTCTGGTAATTGGAATGAGTACAATCTAAATCCCTTAACGAGGATCCATTGGAGGGCAAGTCTGGTGCCAGCAGCCGCGGTAATTCCAGCTCCAATAGCGTATATTTAAGTTGTTGCAGTTAAAAAGCTCGTAGTTGGACCTTGGGCCGGGCCGGCCGGTCCGCCTCACGGCGAGAACCGACCGGCTCGACCCTTCTGCCGGCGATGCGCTCCTGGCCTTAACTGGCCGGGTCGTGCCTCCGGCGCCGTTACTTTGAAGAAATTAGAGTGCTCAAAGCAAGCCATCGCTCTGGATACATTAGCATGGGATAACATCATAGGATTCCGGTCCTATTGTGTTGGCCTTCGGGATCGGAGTAATGATTAATAGGGACAGTCGGGGGCATTCGTATTTCATAGTCAGAGGTGAAATTCTTGGATTTATGAAAGACGAACAACTGCGAAAGCATTTGCCAAGGATGTTTTCATTAATCAAGAACGAAAGTTGGGGGCTCGAAGACGATCAGATACCGTCCTAGTCTCAACCATAAACGATGCCGACCAGGGATCAGCGGGTGTTACTAATAGGACCCCGCTGGCACCTTATGAGAAATCAAAGTCTTTGGGTTCCGGGGGGAGTATGGTCGCAAGGCTGAAACTTAAAGGAATTGACGGAAGGGCACACCAGGCGTGGAGCCTGCGGCTTAATTTGACTCACCACGGGGGGAAACTTACCAGGTCCAGACATAGCAAGGATTGACAGACTGAGAGCTCTTTCTTGATTCTATGGGTGGTGGTGCATGGCCGTTCTTAGTTGGTGGAGCGATTTGTCTGGTTAATTCCGTTAACGAACGAGACCTCAGCCTGCTAACTAGCTATGCGGAGCCATCCCTCCGTAGTTAGCTTCTTAGAGGGACTATGGCCGTTTAGGCCACGGAAGTTTGAGGCAATAACAGGTCTGTGATGCCCTTAGATGTTCTGGGCCGCACGCGCGCTACACTGATGTATCCAACGAGTATATAGCCTTGGCCGACAGGCCCGGGTAATCTTGGGAAATTTCATCGTGATGGGGATAGATCATTGCAATTGTTGGTCTTCAACGAGGAATGCCTAGTAAGCGCGAGTCATCAGCTCGCGTTGACTACGTCCCTGCCCTTTGTACACACCGCCCGTCGCTCCTACCGATTGAATGGTCCGGTGAAGTGTTCGGATCGCGGCGACGGGGGCGGTTCGCCGCCCCCGACGTCGCGAGAAGTCCATTGAACCTTATCATTTAGAGGAAGGAGAAGTCGTAACAAGGTTTCCGTAGGTGAACCTGCGGAAGGATCATTGCCGTGACCCTTAAACAAAACAGACCGCGAACGAGTCACCCGTGCCGCCGGGCTCCGGCCCGGCACGCCCCCCCCGAACCTCCCGCGGGAAGGGGGGGCCGCGAAAAAGAACCCACGGCGCCCCGGGCGCCAAGGAACACCAGTACTACCTCCTGCCCCGCGGAGCGGTCGGCCCGCCTTCCGTTCCCAGGGCAGCGGTTACACCTTAATCGACACGACTCTCGGCAACGGATATCTCGGCTCTCGCATCGATGAAGAACGTAGCAAAATGCGATACCTGGTGTGAATTGCAGAATCCCGCGAACCATCGAGTTTTTGAACGCAAGTTGCGCCCGAAGCCTTCTGGCGGAGGGCACGTCTGCCTGGGCGTCACGCCAAAAGACACTCCCAACACCCCCCCGCGGGGCGAGGGACGTGGCGTCTGGCCCCCCGCGCCGCAGGGCGAGGTGGGCCGAAGCAGGGGCTGCCGGCGAACCGCGCCGGGCGCAGCACGTGGTGGGCGACATCAAAGGTTGTTGTTCTCCGGAATCGTCCCGGCTCTCAGCCGGCCTCTCGTCCCTAATGACCCATAGAGCGAAACCGAGCTTTCCCTCGGACCGCAGACCCCATGTCCAGTCGGGACGGTACCCGCTGAGTTAAGCATATAAATAAGCGGAGGAGAGAAACTTACGAGGATTCCCCTAGTAACGGCGAGCGAAACCGGGAGCAGCCCAGCTTGAGAATACGGGCGGCCATCGCCGCCCCGAATTGTAGTCTGGAGAGGCGTCCGCAGCGACGGACCGGGCCCAAGTTCTCTGTGAAAGGGACGCCTGGGAGGGTGAGAAGCCCCGTCCGGCCCGGACCCCTGTCCGCACCACGAGTCGCCGTCACCAGAGTCGGGTTGTTTGGGAATGCACCCCAAATCGGGCGGTAACCTCCGTCCAAGGCTAAATACAGGCGTAGAGACCGATAGCGCACAAGTACGCAGAGGGAAAGATGAAAAGGACTTTGAAAAGAGAGTCAAAGAGTGCTTGAAATTGCCGGGAGGGAAGCGGATGGGGGCTGGCGACGCGCACCGGCCGTATGCGGAACGGCTCCTGCTGGTCCGCCGATCGGCTCGGGGCGTGGACCGTTGTCGCCCGCAGCCGGCGGCCAAAGCCCGGGGGCCCTAGGCGCCCCCGGCAGCCGTCGTCGGCGCGGACGGTATCCGCGCGCCTCTGGCGCGCCCCTCGGGGCGCTGCGCCGCAACGGCCTGCGAGCTCCCCATCCGACCCGTCTTGAAACACGGACCAAGGAGTCTGACATGCGTGCGAGTCGACGGGTTCAGAAACCTGAGATGCGCAAGGAAGCTGACGAGCGGGAGGCCCTCACGGGCCGCACCGCTGGCCGACCCTGATCTTCTGTGAAGGGTTCGAGTTGGAGCACGCCTGTCGGGACCCGAAAGATGGTGAAACTATGCCTGAGCGGGGCGAAGCCAGAGGAAACTCTGGTGGAGGCTCGAAGCGATACTGACGTGCAAATCGTTCGTCTGACTTGGGTATAGGGGCGAAAGACTAATCGAACCATCTAGTAGCTGGTTCCCTCCGAAGTTTCCTCAGGATAGCTGGAGCCCACACGAGTTCTATCGGGTAAAGCCAATGATTAGAGGCATCGGGGGCGCAACGCCCTCGACCTATTCTCAAACTTTAAATAGGTAGGACGGCGCGGCTGCTTCGGTGAGCCGTGCCACGGAATCGGGAGCTCCAAGTGGGCCATTTTTGGTAAGCAGAACTGGCGATGCGGGATGAACCGGAAGCCGGGTTACGGTGCCAAACTGCGCGCTAACCTAGAACCCACAAGGGTGTTGGTCGATTAAGACAGCAGGACGGTGGTCATGGAAGTCGAAATCCGCTAAGGAGTGTGTAACAACTCACCTGCCGAATCAACTAGCCCGAAAATGGATGGCGCTGAAGCGCGCGACCCACACCCGGCCATCTGGGCGGAGCGACATGCCCCGATGTAGTAGGAGGGCGCGGCGGCCGCCGCAAAACCCGGGGCGCGAGCCCGGGCGGAGCGGCCGTCGGTGCAGATCTTGGTGGTAGTAGCAAATATTCAAATGAGAACTTTGAAGGCCGAAGAGGAGAAAGGTTCATGTGAACGGCACTTGCCACATGGGTAAGCCGATCCTAAGGGACGGGGGAAACCCGGCAGATAGCGCGATCACGCGCGTCACCCGAAAGGGAATCGGGTTAAGATTTCCCGAGCCGGGACGTGGCGGCAGACGGCGAGTTAGGAAGTCCGGTAGACGCCGGCGGGGGCCTCGGGAAGAGTTATCTTTTCTGCTTAACGGCCCGCCAACCCTGGAATCGGTTCAGCCGGAGGTAGGGTCCAGCGGCCGGAAGAGCACAGCACATCGCGCGGTGTCCGGTGCGCCCCCGGACGGCCCTTGAAAATCCGGAGGACCGAATACCGTCCACGCCCGGTCGTACTCATAACCGCATCAGGTCTCCAAGGTGAACAGCCTCTGGCCAATGGAACAATGTAGGCAAGGGAAGTCGGCAAAACGGATCCGTAACTTCGGGAAAAGGATTGGCTCTGAGGGTTGGGCTCGGGGGTCCCGGCCCCGAACCCGTCGGCTGCTGGCGGAATGCTCGAGCTGCTCGCGCGGCGAGAGCGGGCCGCCGCGTGGGGGGACGGACCGGGAACGGCCCCCTCGGGGGCCTTCCCCGGGCGTCGAACAACCGACTCAGAACTGGTACGGACAAGGGGAATCCGACTGTTTAATTAAAACAAAGCATTGCGACGGTCCTCGAGGATGCTGACGCAATGTGATTTCTGCCCAGTGCTGAATGTCAAAGTGAAGAAAAAACCAAGCGCGGGTAAACGGAGGGAGTAAACTAGAAGAATTCCAAGAAGCGTCAGTCTAATTAGTACGAGCATGAACGGCGGTGGGGGGGGGAGTCCCACTGTCCCTGTCTACTATCCAGCGAAACCACAGCCAAGGGAACGGGCTTGGCGGAATCAGCGGGGAAAGAAGACCCTGTTGAGCTTGACTCTAGTCCGACTTTGTGAAATGACTTGAGAGGTGTAGGATAAGTGGGAGCCTCCGGGCGCAAGTGAAATACCACTACTTTTAACGTTATTTTACTTATTCCGTGGGTCGGAAGCGGGGCACCGCCCCTCCTTTTGGCTCCAAGGCCCGGCCTCGCCGGGCCGATCCGCGGCGGAAGACATTGTCAGGTGGGGAGTTTGGCTGGGGCGGCACATCTGTTAAAAGATAACGCAGGTGTCCTAAGATGAGCTCAACGAGAACAGAAATCTCGTGTGGAACAAAAGGGTAAAAGCTCGTTTGATTCTGATTTCCAGTACGAATACGAACCGTGAAAGCGTGGCCTATCGATCCTTTAGACCTTCGGAGTTTGAAGCTAGAGGTGTCAGAAAAGTTACCACAGGGATAACTGGCTTGTGGCAGCCAAGCGTTCATAGCGACGTTGCTTTTTGATCCTTCGATGTCGGCTCTTCCTATCATTGTGAAGCAGAATTCACCAAGTGTTGGATTGTTCACCCACCAATAGGGAACGTGAGCTGGGTTTAGACCGTCGTGAGACAGGTTAGTTTTACCCTACTGATGACCGCGCCGCGATAGTAATTCAACCTAGTACGAGAGGAACCGTTGATTCACACAATTGGTCATCGCGCTTGGTTGAAAAGCCAGTGGCGCGAAGCTACCGTGTGCCGGATTATGACTGAACGCCTCTAAGTCAGAATCCAAGCTAGCAACCGGCGCCTCTGCTCGCCGCCCGCCCCGACCCACGTTAGGGCGTTCGCGCCCCAAGGGCCCGTGCCATTGGCTCAGCCCGCCCGGCCGACGCGCCGCGGCGGGCCGCCTCGAAGCTCCCTTCCCAACGGGCGGCGTGCTGAATCCTTTGCAGACGACTTAAAACGCGACGGGGCATTGTAAGTGGCAGAGTGGCCTTGCTGCCACGATCCACTGAGATCCAGCCCCGCGT	Eukaryota	Archaeplastida	Viridiplantae	Streptophyta	Magnoliopsida	Poales	Poaceae	Zea	Zea mays	Eukaryota;Archaeplastida;Viridiplantae;Streptophyta;Magnoliopsida;Poales;Poaceae;Zea;Zea_mays
GCA_021307875|JADZIA010003181.1/2414-8187	1	GCA_021307875	4577	5774	TGCTACCTGGTTGATCCTGCCAGTAGTCATATGCTTGTCTCAAAGATTAAGCCATGCATGTGCAAGTATGAACTAATTCGAACTGTGAACTGCGAATGGCTCATTAAATCAGTTATAGTTTGTTTGATGGTACGTGCTACTCGGATAACCGTAGTAATTCTAGAGCTAATACGTTGCAACAAAACCCCGACTTCCGGGAGGGGCGCATTTATTAGATAAAAGGCTGACGCGGGCTCTGCCGCCGATCCGATGAATTCATGATAACTTGACGGATCGCACGGCCTTCGTGCCGGCGACGCATCATTCAAATTTCTGCCCTATCAACTTTCGATGGTAGGATAGGGGCCTACCATGGTGGTGACGGGTGACGGAGAATTAGGGTTCGATTCCGGAGAGGGGAGCCTGAGAAACGGCTACCACATCCAAGGAAGGCAGCAGGCGCGCAAATTAACCCAATCCTGACACGGGGAGGTAGTGACAATAAATAACAATACCGGGCGCGTTAGTGTCTGGTAATTGGAATGAGTACAATCTAAATCCCTTAACGAGGATCCATTGGAGGGCAAGTCTGGTGCCAGCAGCCGCGGTAATTCCAGCTCCAATAGCGTATATTTAAGTTGTTGCAGTTAAAAAAGCTCGTAGTTGGACCTGTGGGCCCGGGCCGGCCGGTCCGCCTCAACGGCGAGAACCGACCAGGCGCAGACCCTTCTGCCCGTGCGATGCGCCTCCTGGCCTTAACTGGCCGGGTCGTGGCCTCCCGGCGCCGTTACTTTGAAGAAATTAGAGTGCTCAAAGCAAGCCATTCGCTCTGGATACATTAGCATGTTGGATAACATCATAGGATTCCGGTCCTATTGTGTTGGCCTTCGGGATCGGAGTAATGAAGTAATAGGGACCGTCGGGGCCATTCGTAATTTCATATAGTTCAGTAGGTGAAATTCTTGGATTGATTGAAAGACGAACAACTGGCGAAAGCAATTTGCCAAGGATGTTTTCATTAAATCAAGAAACGAAGTTGGGGGTTTTGGGGCTCGATAGACGATCAGATACCGTCCTAGTCTCATCACGAACCATCAAACGATGGCCGACAGGGATTCAGCGTTGTTACGAATAGGACCCCGCTGGGCACCTTGTATGAGAAATCAAAAGTCTTTGGGTTCCGGGGGGGAGTATGGTCGCAAGGCTGAAACTTAAAGGAATTGACGGAAGGGCACCACCAGGCGTGGAGCCTGCGGCTTAATTTGACTCAAACACGGGGGAAACTTACCAGGTCCAGACATAGCAAGGATTGACAGACTGAGAGCTCTTTCTTTGATTCTATGGGTGGTGGTGCATGGCCGTTCTTAGTTGGATGGAGCGATTTGTCTGGTTAATTCCGTTAACGAACGAGACCTCAGCCTGCTAACTAGCTCATGCGGAGCCATCCCTCCGTTAGTTAGCTTCTTAGAGGGACTGATGGCCCGTTTTAGGGCCACGGAACGGAATTTGAGGGCAATAACAGGTCTGTGATGGCTCCTTAGATGTTCTGGGCCGCACGCACGGCGCTACACCGAGGTATCCAACGAGTATATAGGCCTTGGCCGACCAGGCCCGGTGGGTTAATCTTGGGAAATTTCATCGTGATGGGGATAGATCATTGCAAATTGTTGGTCTTCAACGAGGAATGCCTAGTAAGCGCGAGTCATCAGCTCGCGTTGACTACGTCCCTGCCCTTTGTCCACACCGCCCGTCGACTCCTAACCGATTGATGAGTCCGGGAGAACGTGTTCGGATCGCGGCGACGGGGGCGGTTCGCCGCCCCCGACGTCGCGAGAGTCCATTGAACCTATCATTTAGAGGAAGGAGAAGTCGTAACAAGGTTTCCGTAGGTGAACCTGCGGAAGGATCATTGCCGTGACCCTTAAACAAACAGAACCGCGAACGAGTCACCCGTTGCCGCCGGGCTCCGGCCCGGCACGCTGCCCCCCCCGAACCTCCCGCGGGAAGGGAGGGGGCGCGAAAAGAACCCACGGCGCCCCGGGCGCCAAGGAACACCAGTACTACCTCCTGCCCCGCGGAGCGGTCGGCCCGCCTTCCGCATCCCAGGGCAGCGGTACACCTTAATCGACACGACTCTCGGCAACGGATATCTCGGCTCTCGCATCGATGAAGAACGTAGCAAAATGCGATACCTGGTGTGAATTGCAGAATCCCGCGAACCATCGAGTTTTTGAACGCAAGTTGCGCCCGAAGCCTTCTGGCGGAGGGCACGTCTGCCTGGGCGTCACGCCAAAAGACACTCCCAACACCCCCCCGCGGGGCGAGGGACGTGGCGTCTGGCCCCCCGCGCCGCAGGGCGAGGTGGGCCGAAGCAGGGGCTGCCGGCGAACCGCGCCGGGCGCAGCACGTGGTGGGCGACATCAAGTTGTTGTTCTCGGTGCAGCGTCCCGGCGCGCGGCCGGCCATTCGGCCCTAAGACCCATCGAGCGACCGAGCTTGCCCTCGGACCGCGACCCCAGGTCAGTCGGGACTACCCGCTGAGTTTAAGCATATAAATAAGCGGAGGAAACTTACGAGGATTCCCCTAGTAACGGCGAGCGAACCGGGAGCAGCCCAGCTTGAGAATCGGCGGCCTCGCCGCCCGAATTGTAGTCTGGAGAGGCGTCCTCAGCGACGGACCGGGCCCAAGTTCTCTGGAAAGGGACGCCTGGGAGGGTGAGAGCCCCGTCCGGCCCGGACCCTGTCGCACCACGAGGCGCCGTCAACGAGTCGGGTTGTTTGGGAATGCAGCCCAAATCGGGCGTAAACTCCGTCCAAGGCTAAATACAGGCGAGAGACCGATAGCGAACAAGTGCGAGGGAAAGATGAAAGGACTTTGAAAAGAGAGTCAAAGAGTGCTTGAAATTGCCGGGAGGGAAGCGGATGGGGGGGCGACGCGCACCGCCGTATGCGGAACGGCTCCTGCTGGTCCGCCGATCGGCTCGGGGCGTGGACCGTTGTCGCCCGCGCCGGCGGCCAAAGCCCGGGGGCCCTAGGCGCCCCCGGCAGCCGTCGTCGGCGCGGACGGTATCCGCGCGCCTCGGCGCCCCTCGGGCGCTGCGCCGCACGTGCCTGCGAGCCTCACCATCCGACCCGTCTTGAAACACGGACCAAGGAGTCTGACATGCGTGCGAGTCGACGGGTTCAGAAACCTGAGATGCGCAAGGAAGCTGACGAGCGGGAGGCCCTCACGGGCCGCACCGCTGGCCGACCCTGATCTTCTGTGAAGGGTTCGAGTTGGAGCACGCCTGTCGGGACCCGAAAGATGGTGAACTATGCCTGAGCGGGGCGAAGCCAGAGGAAACTCTGGTGGAGGCTCGAAGCGATACTGACGTGCAAATCGTTCGTCTGACTTGGGTATAGGGGCGAAAGACTAATCGAACCATCTAGTAGCTGGTTCCCTCCGAAGTTTCCCTCAGGATAGCTGGAGCCCACACGAGTTCTATCGGGTAAAGCCAATGATTAGAGGCATCGGGGGCGCAACGCCCTCGACCTATTCTCAAACTTTAAATAGGTAGGACGGCGCGGCTGCTTCGGTGAGCCGTGCCACGGAATCGGGAGCTCCAAGTGGGCCATTTTTGGTAAGCAGAACTGGCGATGCGGGATGAACCGGAAGCCGGGTTACGGTGCCAAACTGCGCGCTAACCTAGAACCCACAAAGGGTGTTGGTCGATTAAGACAGCAGGACGGTGGTCATGGAAGTCGAAATCCGCTAAGGAGTGTGTAACAACTCACCTGCCGAATCAACTAGCCCCGAAAATGGATGGCGCTGAAGCGCGCGACCCACACCCGGCCATCTGGGCGAGCGACATGCCCCGATGAGTAGGAGGGCGCGGCGGCCGCCGCAAAACCCGGGGCGCGAGCCCGGGCGGAGCGGCCGTCGGTGCAGATCTTGGTGGTAGTAGCAAATATTCAAATGAGAACTTTGAAGGCCGAAGAGGAGAAAGGTTCCATGTGAACGGCACTTGCACATGGGTAAGCCGATCCTAAGGGACGGGGGAAACCCGGCAGATAGCGCGATCACGCGCGTCACCCGAAAGGGAATCGGGTTAAGATTTCCCGAGCCGGGACGTGGCGGCAGACGGCGACGTTAGGAAGTCCGGAGACGCCGGCGGGGGCCTCGGGAAGAGTTATCTTTTCTGCTTAACGGCCCGCCAACCCTGGAATCGGTTCAGCCGGAGGTAGGGTCCAGCGGCCGGAAGAGCACCGCACATCGCGCGGTGTCCGGTGCGCCCCCGGCGGCCCTTGAAAATCCGGAGGACCGAATACCGTCCACGCCCGGTCGTACTCATAACCGCATCAGGTCTCCAAGGTGAACAGCCTCTGGCCAATGGAACAATGTAGGCAAGGGAAGTCGGCAAAACGGATCCGTAACTTCGGGAAAAGGATTGGCTCTGAGGGTTGGGCTCGGGGGTCCCGGCCCCGAACCCGTCGGCTGCTGGCGGAATGCTCGAGCTGCTCGCGCGGCGAGAGCGGGCCGCCGCGTGCCGGCCGGGGGACGGACCGGGAACGGCCCCCTCGGGGGCCTTCCCCGGGCGTCGAACAACCGACTCAGAACTGGTACGGACAAGGGGAATCCGACTGTTTAATTAAAACAAAGCATTGCGACGGTCCTCGAGGATGCTGACGCAATGTGATTTCTGCCCAGTGCTCTGAATGTCAAAGTGAAGAAATTCAACCAAGCGCGGGTAAACGGCGGGAGTAACTATGACTCTCTTAAGGTAGCCAAATGCCTCGTCATCTAATTAGTGACGCGCATGAATGGATTAACGAGATTCCCACTGTCCCTGTCTACTATCCAGCGAAACCACAGCCAAGGGAACGGGCTTGGCGGAATCAGCGGGGAAAGAAGACCCTGTTGAGCTTGACTCTAGTCCGACTTTGTGAAATGACTTGAGAGGTGTAGGATAAGTGGGAGCCTCCGGGCGCAAGTGAAATACCACTACTTTTAACGTTATTTTACTTATTCCGTGGGTCGGAAGCGGGGCACCGCCCCTCCTTTTGGCTCCAAGGCCCGGCCTCGCCGGGCCGATCCGGGCGGAAGACATTGTCAGGTGGGGAGTTTGGCTGGGGCGGCACATCTGTTAAAAGATAACGCAGGTGTCCTAAGATGAGCTCAACGAGAACAGAAATCTCGTGTGGAACAAAAGGGTAAAAGCTCGTTTGATTCTGATTTCCAGTACGAATACGAACCGTGAAAGCGTGGCCTATCGATCCTTTAGACCTTCGGAGTTTGAAGCTAGAGGTGTCAGAAAAGTTACCACAGGGATAACTGGCTTGTGGCAGCCAAGCGTTCATAGCGACGTTGCTTTTTGATCCTTCGATGTCGGCTCTTCCTATCATTGTGAAGCAGAATTCACCAAGTGTTGGATTGTTCACCCACCAATAGGGAACGTGAGCTGGGTTTAGACCGTCGTGAGACAGGTTAGTTTTACCCTACTGATGACCGCGCCGCGATAGTAATTCAACCTAGTACGAGAGGAACCGTTGATTCACACAATTGGTCATCGCGCTTGGTTGAAAAGCCAGTGGCGCGAAGCTACCGTGTGCCGGATTATGACTGAACGCCTCTAAGTCAGAATCCAAGCTAGCAACCGGCGCCTCTGCTCGCCGCCCGCCCCGACCCACGTTAGGGCGTTCGCGCCCCAAGGGCCCGTGCCATTGGCTCAGCCCGCCCGGCCGACGCGCCGCGGCGGGCCGCCTCGAAGCTCCCTTCCCAACGGGCGGCGTGCTGAATCCTTTGCAGACGACTTAAA	Eukaryota	Archaeplastida	Viridiplantae	Streptophyta	Magnoliopsida	Poales	Poaceae	Zea	Zea mays	Eukaryota;Archaeplastida;Viridiplantae;Streptophyta;Magnoliopsida;Poales;Poaceae;Zea;Zea_mays
GCA_021307875|JADZIA010003303.1/5906-129	1	GCA_021307875	4577	5778	TAACCTGTTGATCCTGCCAGTAGTCATATGCTTGTCTCAAAGATTAAGCCATGCATGTGTCAGTATGAACTAATTCGAACTGTGAAACTGCGAATGGCTCATTAAATCAGTTATAGTTTGTTTGATGGTACGTGCTACTCGGATAACCGTAGTAATTCTAGAGCTAATACGTGCAACAAACCCCGACTTCCGGGAGGGGGCTGCATTTATTAGATAAAGGCTGACGCGGGCTCTGCCCGCCGATCCGATGATTCATGATAACTTGACGGATCGCACGGCCTTCGTGCCGGCGACGCATCATTCAAATTTCTGCCCTATCAACTTTCGATGGTAGGATAGGGGCCTACATGGTGGTGACGGGTGACGGAGAATTAGGGTTCGATTCCGGAGAGGGAGCCTGAGAAACGGCTACCACATCCAAGGAAGGCAGCAGGCGCGCAAATTACCCAATCCTGACACGGGGAGGTAGTGACAATAAATAACAATACCGGGCTCTTTGAGTCTGGTAATTGGAATGAGTACAATCTAAATCCCTTAACGAGGATCCATTGGAGGGCAAGTCTGGTGCCAGCAGCCGCGGTAATTCCAGCTCCAATAGCGTATATTTAAGTTGTTGCAGTTAAAAAGCTCGTAGTTGGACTTTGGGTTGGGTCGCCGGTCCGCCTCACGTGCTAGCACCGAGCCGTCTCGTCCCTTCTGCCGGCGATGCGCTCCTGGTCCTTAATTGGCCGGGTCGTGCCTCCGGCGCCTGTTACTTTGAAGAAATTAGAGTGCTCAAAGCAAGCCTACGCTCTGGATACATTAGCATGGGATAACATCATAGGATTTCGATCCTATTAAGTTGGCCTTCGGGATCGGAGTAATGATTAATAGGGACAGTCGGGGGCATTCGTATTTCATAGTCAGAGGTGAAATTCTTGGATTTATGAAAGACGAACAACTGCGAAAGCATTTGCCAAGGATGTTTTCATTAATCAAGAACGAAAGTTGGGGGCTCGAAGACGATCAGATACCGTCCTAGTCTCAACCATAAACGATGCCGACCAGGGATCAGCGGGATGTTACTTATAGGACCCCGCTGGCACCTTATGAGAAATCAAAGTCTTTGGGTTCCGGGGGGAGTATGGTCGCAAGGCTGAAACTTAAAGGAATTGACGGAAGGGCACCACCAGGCGTGGAGCCTGCGGCTTAATTTGACTCAACACGGGGAAACTTACCAGGTCCAGACATAGCAAGGATTGACAGACTGAGAGCTCTTTCTTGATTCTATGGGTGGTGGTGCATGGCCGTTCTTAGTTGGTGGAGCGATTTGTCTGGTTAATTCCGTTAACGAACGAGACCTCAGCCTGCTAACTAGCTATGCGGAGGCCTGACCCTCCGTAGCTAGCTTCTTAGAGGGACTATGGCCGTTTAGGCCACGGAAGTTTGAGGCAATAACAGGTCTGTGATGCCCTTAGATGTTCTGGGCCGCACGCGCGCTACACTGATGTATCCAACGAGTATATAGCCTTGGCCGACAGGCCCGGGTAATCTTGGGAAATTTCATCGTGATGGGGATAGATCATTGCAATTGTTGGTCTTCAACGAGGAATGCCTAGTAAGCGCGAGTCATCAGCTCGCGTTGACTACGTCCCTGCCCTTTGTACACACCGCCCGTCGCTCCTACCGATTGAATGGTCCGGTGAAGTGTTCGGATCGCGGCGACGGGGGCGGTTCGCCGCCCCCGACGTCGCGAGAAGTCCATTGAACCTTATCATTTAGAGGAAGGAGAAGTCGTAACAAGGTTTCCGTAGGTGAACCTGCGGAAGGATCATTGCCGTGACCCTTAAACAAAACAGACCGCGAACGAGTCACCCGTGCCGCCGGGCTCCGGCCCGGCACGCTGCCCCCCCCGAACCTCCCGCGGGGAAGGGGGGGCCGCGAAAAAGAACCCACGGCGCCCCGGGCGCCAAGGAACACCAGTACTACCTCCTGCCCCGCGCGCGGTCGGCCCGCCTTCCGTTCCCAGGGCAGCGGTTACACCTTAATCGACACGACTCTCGGCAACGGATATCTCGGCTCTCGCATCGATGAAGAACGTAGCAAAATGCGATACCTGGTGTGAATTGCAGAATCCCGCGAACCATCGAGTTTTTGAACGCAAGTTGCGCCCGAAGCCTTCTGGCGGAGGGCACGTCTGCCTGGGCGTCACGCCAAAAGACACTCCCAACACCCCCCCGCGGGGCGAGGGACGTGGCGTCTGGCCCCCCGCGCCGCAGGGCGAGGTGGGCCGAAGCAGGGGCTGCCGGCGAACCGCGCCGGGCGCAGCACGTGGTGGGCGACATCAAGTTGTTGTTCTCGGTGCAGCGTCCCGGCGCGGCCGGCCATTCGGCCCTAAGGACCCATCGAGCGACCGAGCTTGCCCTCGGACCGCGACCCCAGGTCAGTCGGGACTACCCGCTGAGTTTAAGCATATAAATAAGCGGAGGAGAAGAAACTTACGAGGATTCCCCTAGTAACGGCGAGCGAACCGGGAGCAGCCCAGCTTGAGAATCGGGCGGCCTCGCCGCCCGAATTGTAGTCTGGAGAGGCGTCCTCAGCGACGGACCGGGCCCAAGTTCTCTGGAAAGGGACGCCTGGGAGGGTGAGAGCCCCGTCCGGCCCGGACCCTGTCGCACCACGAGGCGCCGTCAACGAGTCGGGTTGTTTGGGAATGCAGCCCAAATCGGGCGGTAAACTCCGTCCAAGGCTAAATACAGGCGAGAGACCGATAGCGAACAAGTACCGCGAGGGAAAGATGAAAAGGACTTTGAAAAGAGAGTCAAAGAGTGCTTGAAATTGCCGGGAGGGAAGCGGATGGGGGCTGGCGACGCGCACCGGCCGTATGCGGAACGGCTCCTGCTGGTCCGCCGATCGGCTCGGGGCGTGGACCGTTGTCGCCCGCGCCGGCCAAAGCCCCCCCTAGGCGCCCCCGGCAGCCGTCGTCGCGCGGACGGTATCCGCGCGCCTCTGGCGCGCCCCTCGGGGCGCTGCGCCGCAACGGCCTGCGAGCTCCCCATCCGACCCGTCTTGAAACACGGACCAAGGAGTCTGACATGCGTGCGAGTCGACGGGTTCAGAAACCTGAGATGCGCAAGGAAGCTGACGAGCGGGAGGCCCTCACGGGCCGCACCGCTGGCCGACCCTGATCTTCTGTGAAGGGTTCGAGTTGGAGCACGCCTGTCGGGACCCGAAAGATGGTGAACTATGCCTGAGCGGGGCGAAGCCAGAGGAAACTCTGGTGGAGGCTCGAAGCGATACTGACGTGCAAATCGTTCGTCTGACTTGGGTATAGGGGCGAAAGACTAATCGAACCATCTAGTAGCTGGTTCCCTCCGAAGTTTCCCTCAGGATAGCTGGAGCCCACACGAGTTCTATCGGGTAAAGCCAATGATTAGAGGCATCGGGGGCGCAACGCCCTCGACCTATTCTCAAACTTTAAATAGGTAGGACGGCGCGGCTGCTTCGGTGAGCCGTGCCACGGAATCGGGAGCTCCAAGTGGGCCATTTTTGGTAAGCAGAACTGGCGATGCGGGATGAACCGGAAGCCGGGTTACGGTGCCAAACTGCGCGCTAACCTAGAACCCACAAAGGGTGTTGGTCGATTAAGACAGCAGGACGGTGGTCATGGAAGTCGAAATCCGCTAAGGAGTGTGTAACAACTCACCTGCCGAATCAACTAGCCCCGAAAATGGATGGCGCTGAAGCGCGCGACCCACACCCGGCCATCTGGGCGAAGCGACATGCCCCGATGAGTAGGAGGGCGCGGCGGCCGCCGCAAAACCCTGGGCGCGAGCCCGGGCGGAGCGGCCGTCGGTGCAGGATCTTGGTGGTAGTAGCAAATATTCAAATGAGAACTTTGAAGGCCGAAGAGGAGAAAGGTTCCATGTGAACGGCACTTGCACATGGGTAAGCCGATCCTAAGGGACGGGGGAAACCCGGCAGATAGCGCGATCACGCGCGTCACCCGAAAGGGAATCGGGTTAAGATTTCCCGAGCCGGGACGTGGCGGCAGACGGCGACGTTAGGAAGTCCGGAGACGCCGGCGGGGGCCTCGGGAAGAGTTATCTTTTCTGCTTAACGGCCCGCCAACCCTGGAATCGGTTCAGCCGGAGGTAGGGTCCAGCGGCCGGAAGAGCACCGCACATCGCGCGGTGTCCGGTGCGCCCCCGGCGGCCCTTGAAAATCCGGAGGACCGAATACCGTCCACGCCCGGTCGTACTCATAACCGCATCAGGTCTCCAAGGTGAACAGCCTCTGGCCAATGGAACAATGTAGGCAAGGGAAGTCGGCAAAACGGATCCGTAACTTCGGGAAAAGGATTGGCTCTGAGGGTTGGGCTCGGGGGTCCCGGCCCCGAACCCGTCGGCTGCTGGCGGAATGCTCGAGCTGCTCGCGCGGCGAGAGCGGGTCCGCCGCGTGCCGGCCGGGGGACGGACCTGGGAACGGCCCCCTCTGGGGGCCTTCCCCGGGCGTCGAACAACCGACTCAGAACTGGTACGGACAAGGGGAATCCGACTGTTTAATTAAAACAAAGCATTGCGACGGTCCTCGAGGATGCTGACGCAATGTGATTTCTGCCCAGTGCTCTGAATGTCAAAGTGAAGAAATTCAACCAAGCGCGGGTAAACGGCGGGAGTAACTATGACTCTCTTAAGGTAGCCAAATGCCTCGTCATCTAATTAGTGACGCGCATGAATGGATTAACGAGATTCCCACTGTCCCTGTCTACTATCCAGCGAAACCACAGCCAAGGGAACGGGCTTGGCGGAATCAGCGGGGAAAGAAGACCCTGTTGAGCTTGACTCTAGTCCGACTTTGTGAAATGACTTGAGAGGTGTAGGATAAGTGGGAGCCTCCGGGCGCAAGTGAAATACCACTACTTTTAACGTTATTTTACTTATTCCGTGGGTCGGAAGCGGGGCACCGCCCCTCCTTTTGGCTCCAAGGCCCGGCCTCGCCGGGCCGATCCGGGCGGAAGACATTGTCAGGTGGGGAGTTTGGCTGGGGCGGCACATCTGTTAAAAGATAACGCAGGTGTCCTAAGATGAGCTCAACGAGAACAGAAATCTCGTGTGGAACAAAGGGTAAAAGCTCGTTTGATTCTGATTTCCAGTACGAATACGAACCGTGAAAGCGTGGCCTATCGATCCTTTAGACCTTCGGAGTTTGAAGCTAGAGGTGTCAGAAAAGTTACCACAGGGATAACTGGCTTGTGGCAGCCAAGCGTTCATAGCGACGTTGCTTTTTGATCCTTCGATGTCGGCTCTTCCTATCATTGTGAAGCAGAATTCACCAAGTGTTGGATTGTTCACCCACCAATAGGGAACGTGAGCTGGGTTTAGACCGTCGTGAGACAGGTTAGTTTTACCCTACTGATGACCGCGCCGCGATAGTAATTCAACCTAGTACGAGAGGAACCGTTGATTCACACAATTGGTCATCGCGCTTGGTTGAAAAGCCAGTGGCGCGAAGCTACCGTGTGCCGGATTATGACTGAACGCCTCTAAGTCAGAATCCAAGCTAGCAACCGGCGCCTCTGCTCGCCGCCCGCCCCGACCCACGTTAGGGCGTTCGCGCCCCAAGGGCCCGTGCCATTGGCTCAGCCCGCCCGGCCGACGCGCCGCGGCGGGCCGCCTCGAAGCTCCCTTCCCAACGGGCGGCGTGCTGAATCCTTTGCAGACGACTTAAAACGCGACGGGGCATTGTAAGTGGCAGAGTGGCCTTGCTGCCACGATCCACTGAGATCCAGCCCCGCGT	Eukaryota	Archaeplastida	Viridiplantae	Streptophyta	Magnoliopsida	Poales	Poaceae	Zea	Zea mays	Eukaryota;Archaeplastida;Viridiplantae;Streptophyta;Magnoliopsida;Poales;Poaceae;Zea;Zea_mays
GCA_021328975|JAIFRN010000078.1/688741-694561	16	GCA_021328975	1028570	5821	TGATTTATGAATGCTACCTGGTTGATCCTGCCAGTAGTCATATGCTTGTCTCAAAGATTAAGCCATGTATGTGTAAGTATGAACGAATTCAGACTGTGAAACTGCGAATGGCTCATTAAATCAGTTATAGTTTGTTTGATGGTAACTACTACTCGGATAACCGTAGTAATTCTAGAGCTAATACGTGCAACAAACCCCGACTTCTGGAAGGGATGCATTTATTAGATAAAAGGTCGACGCGGGCTCTGCCCGTTGCTCTGATGATTCATGATAACTCGACGGATCGCATGGCCTTTGTGCTGGCGACGCATCATTCAAATTTCTGCCCTATCAACTTTCGATGGTAGGATAGTGGCCTACCATGGTGGTAACGGGTGACGGAGAATTAGGGTTCGATTCCGGAGAGGGAGCCTGAGAAACGGCTACCACATCCAAGGAAGGCAGCAGGCGCGCAAATTACCCAATCCTGACACGGGGAGGTAGTGACAATAAATAACAATACCAGGCTCTTTGAGTCTGGTAATTGGAATGAGTACAATCTAAATCCCTTAACGAGGATCCATTGGAGGGCAAGTCTGGTGCCAGCAGCCGCGGTAATTCCAGCTCCAATAGCGTATATTTAAGTTGTTGCAGTTAAAAAGCTCGTAGTTGAACCTTGGGATGGGTCGCCCGGTCCGCCTTCGGCGAGCACCGGTCGGCTTGTCTCTTCTGTCGGCGATGCGCTCCTGGTCTTAACTGGCCGGGTCGTGCCTCCGGCGCTGTTACTTTGAAGAAATTAGAGTGCTCAAAGCAAGCCTACGCTCTGTATACATTAGCATGGGATAACATCATAGGATTTCGATCCTATTGTGTTGGCCTTCGGGATCGGAGTAATGATTAACAGGGACAGTCGGGGGCATTCGTATTTCATAGTCAGAGGTGAAATTCTTGGATTTATGAAAGACGAACAACTGCGAAAGCATTTGCCAAGGATGTTTTCATTAATCAAGAACGAAAGTTGGGGGCTCGAAGACGATCAGATACCGTCCTAGTCTCAACCATAAACGATGCCGACCAGGGATCAGCGGATGTTGCTTTTAGGACTCCGCTGGCACCTTATGAGAAATCAAAGTTTTTGGGTTCCGGGGGGAGTATGGTCGCAAGGCTGAAACTTAAAGGAATTGACGGAAGGGCACCACCAGGAGTGGAGCCTGCGGCTTAATTTGACTCAACACGGGGAAACTTACCAGGTCCAGACATAGTAAGGATTGACAGACTGAGAGCTCTTTCTTGATTCTATGGGTGGTGGTGCATGGCCGTTCTTAGTTGGTGGAGCGATTTGTCTGGTTAATTCCGTTAACGAACGAGACCTCAGCCTGCTAACTAGCTACGTGGAGGCATCCCTTCACGGCCGGCTTCTTAGAGGGACTATGGCCGTTTAGGCCAAGGAAGTTTGAGGCAATAACAGGTCTGTGATGCCCTTAGATGTTCTGGGCCGCACGCGCGCTACACTGATGTATTCAACGAGTTAACACCTTGGCCGACAGGCCCGGGTAATCTTTGAAATTTCATCGTGATGGGGATAGATCATTGCAATTGTTGGTCTTCAACGAGGAATTCCTAGTAAGCGCGAGTCATCAGCTCGCGTTGACTACGTCCCTGCCCTTTGTACACACCGCCCGTCGCTCCTACCGATTGAATGATCCGGTGAAGTGTTCGGATCGCGGCGACGTGGGTGGTTCGCCGTCTGCGACGTCGCGAGAAGTCCACTAAACCTTATCATTTAGAGGAAGGAGAAGTCGTAACAAGGTTTCCGTAGGTGAACCTGCGGAAGGATCATTGTCGTATCCTGGAAACAGAACGACCCGAGAACGTTGAAACATCACTCTCGGTGGGCTGGGTTCTCTTACCGGAATCCATGCCTTCCGATTCCGTGGTTATGTGTTTCGTCCCCGGTCAAGACTTCTGTCTCAGCTGGGTCGTGCACATAGCTTCCGGATATCACCAAACCCCGGCACGAAAAGTGTCAAGGAACATGCAACTAAACAGTCTGCTTTCGCCAACCCAGAAATGGTGTTTGTTCGAAAGCAGTTCTGAAATGTAAAGTCTATAACGACTCTCGGCAACGGATATCTCGGCTCTCGCATCGATGAAGAACGTAGCGAAATGCGATACTTGGTGTGAATTGCAGAATCCCGTGAACCATCGAGTCTTTGAACGCAAGTTGCGCCCCAAGCCTTCTGGCCGAGGGCACGTCTGCCTGGGTGTCACAAATCGTCGTCCCCCCATCCTCTCGAGGATATAGGACGTAAGCTGGTCTCCCGTGTGTTCCGGCACGCGGTTGGCCAAAATCCGAGCTAAGGATGCTAGGAGCGTCTTGACATGCGGTGGTGAATTCAATCTTCTCGTCATATCGTCGGTCGTTCCGGTCCAAAAGCTCTCGATGACCCAAAGTCCTCAACGCGACCCCAGGTCAGGCGGGATCACCCGCTGAGTTTAAGCATATCAATAAGCGGAGGAAAAGAAACTAACAAGGATTCCCTTAGTAAGGGCGAGCGAACCGGGAAGAGCCCAGCTTGAAAATCGGACGTCTTCGGCGTTCGAATTGTAGTCTGGAGAAGCGTCCTCAGCGACGGACCGGGCCCAAGTTCCCTGGAAAGGGGCGCCAGAGAGGGTGAGAGCCCCGTCGTGCCCGGACCCTGTCGCACCACGAGGCGCTGTCTACGAGTCGGGTTGTTTGGGAATGCAGCCCCAATCGGGCGGTAAATTCCGTCCAAGGCTAAATATGGGCGAGAGACCGATAGCGAACAAGTACCGCGAGGTAAAGATGAAAAGGACTTTGAAAAGAGAGTCAAAGAGTGCTTGAAATTGTCGGGAGGGAAGCGGATGGGGGCCGGCGATGCGTTTCGGTCGGATGCGGAACGGAGCAATCCGGTCCGCCGATCGATTCGGAGCGTGGACCGACGCGGATTAAGGTGGTGGCCTAAGCCCGGGCTTTTGTTACGCCCGCGGAGACGTCGCTGCCTTAATCGTGGTCTGCAGCACGCGCCTCACGGCGTGCCTCGGCATCTGCGTGCTCAGGGCGTCGGCCTGTGGGCTCCCCATTCGACCCGTCTTGAAACACGGACCAAGGAGTCTGACATGTGTGCGAGTCAACGGGTGAGTAAACCCGTAAGGCGCAAGGAAGCTGATTGGTAGGATCCCTCACGGGTGCACTACCGACCGACCTTGATCTTCTGAGAAGGGTTCGAGTGTGAGCATGCCTGTCGGGACCCGAAAGATGGTGAACTATGCCTGAGCGGGGCGAAGCCAGAGGAAACTCTGGTGGAGGCCCGCAGCGATACTGACGTGCAAATCGTTCGTCTGACTTGGGTATAGGGGCGAAAGACTAATCGAACCATCTAGTAGCTGGTTCCCTCCGAAGTTTCCCTCAGGATAGCTGGAGCTCGGAAACGAGTTCTATCGGGTAAAGCCAATGATTAGAGGCATCGGGGGCGCAACGCCCTCGACCTATTCTCAAACTTTAAATAGGTAGGACGGGGTGGCTGCTTTGTTGAGCCGCCCACGGAATCGAGAGCTCCAAGTGGGCCATTTTTGGTAAGCAGAACTGGCGATGCGGGATGAACCGGAAGCCGGGTTACGGTGCCCAACTGCGCGCTAACCTAGAACCCACAAAGGGTGTTGGTCGATTAAGACAGCAGGACGGTGGTCATGGAAGTCGAAATCCGCTAAGGAGTGTGTAACAACTCACCTGCCGAATCAACTAACCCCGAAAATGGATGGCGCTGAAGCGCGCGACCTATACCCGGCCGTCGGGGCAAGAGCCAGGCCTCGATGAGTAGGAGGGCGCGGCGGTCGCTGCAAAACCTAGGGCGCGAGCCCGGGCGGAGCGGCCGTCGGTGCAGATCTTGGTGGTAGTAGCAAATATTCAAATGAGAACTTTGAAGGCCGAAGAGGGGAAAGGTTCCATGTGAACGGCACTTGCACATGGGTTAGTCGATCCTAAGAGTCGGGGGAAACCCGTCTGATAGCGCTTATGCGCGAACTTCCAAAGGGATCCGGTTAAAATTCCGGAACCGGGACGTGGCGGTTGACGGCAACGTTAGGGAGTCCGGAGACGTCGGCGGGAATTCCGGAAAGAGCTATCTTTTCTGTTTAACAGCCTGCCCACCCTGGAAACGGCTCAGCCGGAGGTAGGGTCCAGCGGCTGGAAGAGCACCGCACGTCGCGTGGTGTCCGGTGCATTCCCGGCGGCCCTTGAAAATCCGGAGGACCGAGTGCCGCTCACGCCCGGTCGTACTCATAACCGCATCAGGTCTCCAAGGTGAACAGCCTCTGGTCGATGGAACAATGTAGGCAAGGGAAGTCGGCAAAATGGATCCGTAACTTCGGGAAAAGGATTGGCTCTGAGGGCTGGGCTCGGGGGTCCCAGTTCCGAACCCGTCGGCTGTTGGCGAACTGCTCGAGCTGCTAACGTGGCGAGAGCGGATCGTCACGTGCCGGCCGGGGGACGGACTGGGAACGGCTCTTTCGGGAGCTTTCCCCGGGCGTCGAACAGCCAACTCAGAACTGGTACGGACAAGGGGAATCCGACTGTTTAATTAAAACAAAGCATTGCGATAGTCCTCGCGGATGCTAACGCAATGTGATTTCTGCCCAGTGCTCTGAATGTCAAAGTGAAGAAATTCAACCAAGCGTGGGTAAACGGCGGGAGTAACTATGACTCTCTTAAGGTAGCCAAATGCCTCGTCATCTAATTAGTGACGCGCATGAATGGATTAACGAGATTCCCACTGTCCTTGTCTACTATCCAGCGAAACCACAGCCAAGGGAACGGACTTGGCTGAATCAGCGGGGAAAGAAGACCCTGTTGAGCTTGACTCTAGTCCGACTTTGTGAAATGACTTGAGAGGTGTAGAATAAGTGGGAGCTCCGGCACAAGTGAAATACCACTACTTTTAACGTTATTTTACTTACTCCGTGAACCGGAAGCAGGGTAACAACCCCTTTTTTTAGATCCAAGACTTGCTCCGGCAGGTCGATCCGGGCGGAGGACATTGTCAGGTGGGGAGTTTGGCTGGGGCGGCACATCTGTTAAAAGATAACGCAGGTGTCCTAAGATGAGCTCAACGAGAACAGAAATCTCGTGTGGAACAAAAGGGTAAAAGCTCGTTTGATTCTGATTTTCAGTACGAATACGAACCGTGAAAGCGTGGCCTATCGATCCTTTAGACCTTCGTAATTTGAAGCTAGAGGTGTCAGAAAAGTTACCACAGGGATAACTGGCTTGTGGCAGCCAAGCGTTCATAGCGACGTTGCTTTTTGATCCTTCGATGTCGGCTCTTCCTATCATTATGAAGCAGAATTCACCAAGTGTTGGATTGTTCACCCACCAATAGGGAACGTGAGCTGGGTTTAGACCGTCGTGAGACAGGTTAGTTTTACCCTACTGATGCCCGCGTCGCGATAGTAATTCAACCTAGTACGAGAGGAACCGTTGATTCACACAATTGGTCATCGCGCTTGGTTGAAAAGCCAGTGGCGCGAAGCTACCGTGCGCTGGATTATGACTGAACGCCTCTAAGTCAGAATCCGGGCTAGAAGCGACGCATGCGCCCGCCGCCCGATTGCCGACCCTCAGTAGGAGCTTCGGCTCCCAAAGGCACGTGTCGTTGGATAAGTCCGTTCGGTGGAAGCGCCGTTCGGACCGCCTTGAATTATAATTACCACCGAGCGGCGGGTAGAATCCTTTGCAGACGACTTAAATACGCGACGGGGTATTGTAAGTGGCAGAGTGGCCTTGCTGCCACGATCCACTGAGATTCAGCCCTTTGTCGCTAAG	Eukaryota	Archaeplastida	Viridiplantae	Streptophyta	Magnoliopsida	Brassicales	Brassicaceae	Raphanus	Raphanus raphanistrum x Raphanus sativus	Eukaryota;Archaeplastida;Viridiplantae;Streptophyta;Magnoliopsida;Brassicales;Brassicaceae;Raphanus;Raphanus_raphanistrum_x_Raphanus_sativus
GCA_021328975|JAIFRN010000078.1/705331-711154	1	GCA_021328975	1028570	5824	GTGATTTATGAATGCTACCTGGTTGATCCTGCCAGTAGTCATATGCTTGTCTCAAAGATTAAGCCATGCATGTGTAAGTATGAACGAATTCAGACTGTGAAACTGTGAATGGCTCATTAAATCAGTTATAGTTTGTTTGATGGTAACTACTACTCGGATAACCGTAGTAATTCTAGAGCTAATACGTGCAACAAACCCCGACTTCTGGAAGGGATGCATTTATTAGATAAAAGGTCGACGCGGGCTCTGCCCGTTGCTCTAATGATTCATGATAACTCGACGGATCGCATGTCCTTTGTGCTGGCGACGCATCATTCAAATTTCTGCCCTATCAACTTTCGATGGTAGGATAGTGGCCTACCATGGTGGTAATGGGTGACGGAGAATTAGGGTTCGATTCCGGAGAGGGAGCCTGAGAAACGGCTACCACATCCAAGGAAGGCAGCAGGCGCGCAAATTACCCAATCCTGACACGGGGAGGTAGTGACAATAAATAACAATACCGGGCTCTTTGAGTCTGGTAATTGGAATGAGTACAATCTAAATCCCTTAACGAGGATCCATTGGAGGGCAAGTCTGGTGCCAGCAGCCGCGGTAATTCCAGCTCCAATAGCGTATATTTAAGTTGTTGCAGTTAAAAAGCTCGTAGTTGAACATTGGGATGGGTCGCCCGGTCCGCCTTCTGCGAGCACCGGTCGGCTTGTCTCTTCTGTCGGCGATGCGCTCCTGGTCTTAACTGGCCGGGTCGTGCCTCCGGCGCTGTTACTTTGAAGAAAATAGAGTGCTCAAAGCAAGCCTACGCTCTGTATACATTAGCATGGGATAACATCATAGGATTTCGATCCTATTGTGTTGGCCTTCGGGATCGGAGTAATGATTAACAGGGACAGTCGGGGGCATTCGTATTTCATAGTCAGAGGTGAAATTCTTGGATTTATGAAAGACGAACAACTGCGAAAGCATTTGCCAAGGATGTTTTCATTAATCAAGAACGAAAGTTGGGGGCTCGAAGACGATCAGATACCGTCCTAGTCTCAACCATAAACGATGCCGACCAGGGATCAGCGGATGTTGCTTTTAGGACTCCGCTGGCACCTTATGAGAAATCAAAGTTTTTGGGTTCCGGGGGGAGTATGGTCGCAAGGCTGAAACTTAAAGGAATTGACGGAAGGGCACCACCAGGAGTGGAGCCTGCGGCTTAATTTGACTCAACACGGGGAAACTTACCAGGTCCAGACATAGTAAGGATTGACAGACTGAGAGCTCTTTCTTGATTCTATGGGTGGTGGTGCATGGCCATTCTTAGTTGGTGGAGCGATTTGTCTGGTTAATTCCGTTAACGAACGAGACCTCAGCCTGCTAACTAGCTACGTGGAGGCATCCCTTCACGGCCGGCTTCTTAGAGGGACTATGGCTGTTTAGGCCAAGGAAGTTTGAGGCAATAACAGGTCTGTGATGCCCTTAGATGTTCTGGGCTGCACGCGCGCTACACTGATGTATTCAACGAGTTCACACCTTGGCCGACAGGCCCGGGTAATCTTTGAAATTTCATCGTGATGGGGATAGATCATTTCAATTGTTGGTCTTCAACGAGGAATTCCTAGTAAGCGCGAGTCATCAGCTCGCGTTGACTACGTCCCTGCCCTTTGTACACACCGCCCGTCGCTCCTACCGATTGAATGATCCGGTGAAGTGTTCGGATCGCGGCGACGTGGGTGGTTCGCCGTCTGCGACGTCGCGAGAAGTCCACTAAACCTTATCATTTAAAGGAAGGAGAAGTCGTAACAAGGTTTCCATAGGTGAACCTGCGGAAGGATCATTGTCGTATCCTGGAAACAGAACGACCCGAGAACGTTGAAACATCACTCTCGGTGGGCTGGGTTCTCTTACCGGAATCCATGCCTTCCGATTCCGTGGTTATGTGTTTCGTCCCCGGTCAAGACTTCTGTCTCAGCTGGGTCGTGCACATAGCTTCCGGATATCACCAAACCCCGGCACGAAAAGTGTCAAGGAACATGCAACTAAACAGCCTGCTTTCGCCAACCCGGAAACGGTGTTTGTTCGAAAGCAGTTCTGAAATGTAAAGTCTATAACGACTCTCGGCAACGGATATCTCGGCTCTCGCATCGATGAAGAACGTAGCAAAATGCGATACTTGGTGTGAATTGCAGAATCCCGTGAACCATCGAGTCTTTGAACGCAAGTTGCGCCCCAAGCCTTCTGGCCGAGGGCACGTCTGCCTGGGTGTCACAAATCGTCGTCCCCCCATCCTCTCGAGGATATAGGACGGAAGCTGGTCTCCCGTGTGTTACCGCACGCGGTTGGCCAAAATCCGAGCTAAGGATGCCAGGAGCGTCTGGACATGCGGTGGTGAATTCAATCTCCTCGTCATATCGTCGGTCGTTCCGGTCCAAAAGCTCTCGATGACCCAAAGTCCTCAACGCGACCCCAGGTCAGGCGGGATCACCCGCTGAGTTTAAGCATATCAATAAGCGGAGGAAAAGAAACTAACAAGGATTCCCTTAGTAACGGCGAGCGAACCGGGAAGAGCCCAGCTTGAAAATCGGACGTCTTCGGCGTTCGAATTGTAGTCTGGAGAAGCGTCCTCAGCGACGGACCGGGCCCAAGTTCCCTGGAAAGGGGCGCCAGAGAGGGTGAGAGCCCCGTCGTGCCCGGACCCTGTCGCACCACGAGGCGCTGTCTACGAGTCGGGTTGTTTGGGAATGCAGCCCCAATCGGGCGGTAAATTCCGTCCAAGGCTAAATATGGGCGAGAGACCGATAGCGAACAAGTACCGCGAGGTAAAGATGAAAAGGACTTTGAAAAGAGAGTCAAAGAGTGCTTGAAATTGTCGGGAGGGAAGCGGATGGGGGCCGGCGATGCGTTCCGGTCGGATGCGGAACGGAGCAATCCGGTCCGCCGATCGATTCGGAGCGTGGACCGACGCGGATTAAGGTGGTGGCCTAAGCCCGGGCTTTTGTTACGCCCGCGGAGACGTCGCTGCCTTAATCGTGGTCTGCAGCACGCGCCTCACGGCGTGCCTCGGCATCTGCGTGCTCAGGGCGTCGGCCTGTGGGCTCCCCATTCGACCCATCTTGAAACACGGACCAAGGAGTCTGACATGTGTGCGAGTCAACGGGTGAGTAAACCCGTAAGGCGCAAGGAAGCTGATTGGTAGGATCCCTCACGGGTGCACTACCGACCGACCTTGATCTTCTGAGAAGGGTTCGAGTGTGAGCATGCCTGTCGGGACCCGAAAGATGGTGAACTATGCCTGAGCGGGGCGAAGCCAGAGGAAACTCTGGTGGAGGCCCGCAGCGATACTGACGTGCAAATCGTTCGTCTGACTTGGGTATAGGGGCGAAAGACTAATCGAACCATCTAGTAGCTGGTTCCCTCCGAAGTTTCCCTCAGGATAGCTGGAGCTCGGAAACGAGTTCTATCAGGTAAGGCCAATGATTAGAGGCATCGGGGGCGCAACGCCCTCGACCTATTCTCAAACTTTAAATAGGTAGGACGGGGTGGCTGCTTTGTTGAGCCATCCCACGGAATCGAGAGCTCCAAGTGGGCCATTTTTGGTAAGCGGAACTGGCGATGCGGGATGAACCGGATGCCGGGTTAGGGTGCCCAACTGCGCGCTAACCTAGAACCCACAAAGGGTGTTGGTCGATTAAGACAGCAGGACGGTGGTCATGGAAGTCGAAATCCGCTAAGGAGTGTGTAACAACTCACCTGCCGAATCAACTAGCCCCGAAAATGGATGGCGCTGAAGCGCGCGACCTATACCCGGCCGTCGGGGCAAGAGCCAGGCCTCGATGAGTAGGAGGGCGCGGCGGTCGCTGCAAAACCTAGGGCGCGAGCCCGGGCGGAGCGGCCGTCGGTGCAGATCTTGGTGGTAGTAGCAAATATTCAAATGAGAACTTTGAAGGCCGAAGAGGGGAAATGTTCCATGTGAACGGCACTTGCACATGGGTTAGTCGATCCTAAGAGTCGGGGGAAACCCGTCTGATAGCGCTTATGCGCGAACTTCGAAAGGGGATCCGGTTAAAATTCCGGAACCGGGATGTGGCGGTTGACGGCAACGTTAGGGAGTCCGGAGACGTCGGCGGGAATTCCGGAAAGAGTTATCTTTTCTGTTTAACAGCCTGCCCACCCTGGAAACGGCTCAGCCGGAGGTAGGATCCAGCGGCTGGAAGAGAACCGCACGTCGCGTGGTGTCCGGTGCATTCCCGGCGGCCCTTGAAAATCCGGAGGACCGAGTGCCGCTCACGCCCGGTCGTACTCATAACCGCATCAGGTCTCCAAGGTGAACAGCCTCTGGTCGATGGAACAATGTAGGCAAGGGAAGTCGGCAAAATGGATCCGTAACTTCGGGAAAAGGATTGGCTCTGAGGGCTGGGCTCGGGGGTCCCAGTTCCGAACCCTTCGGCTGTTGGCAAACTGCTCGAGCTGCTAACGTGGCGAGAGCGGATCGTCACGTGCCGGCCGGGGGACGGACTGGGAACGGCTCTTTCGGGAGCTTTCCCCGGGCGTCGAACAGCCAACTCAGAACTGGTACGGACAAGGGGAATCCGACTGTTTAATTAAAACAAAGCATTGCGATGGTCCTCGCGGATGCTAACGCAATGTGATTTCTGCCCAGTGCTCTGAATGTCAAAGTGAAGAAATTCAACCAAGCGCGGGTAAACGGCGGGAGTAACTATGACTCTCTTAAGGTAGCCAAATGCCTCGTCATCTAATTAGTGACGCGCATGAATGGATTAACGAGATTCCCACTGTCCCTGTCTACTATCCAGCGAAACCACAGCCAAGGGAACGGGCTTGGCAGAATCAGCGGGGAAAGAAGACCCTGTTGAGCTTGACTCTAGTCCGACTTTGTGAAATGACTTGAGAGGTGTAGAATAAGTGGGAGCTCCGGCACAAGTGAAATACCACTACTTTTAACGTTATTTTACTTACTCCGTGAACCGGAAGCGGGGTAACAACCCCTTTTTTTAGATCCAAGACTTGCTTCGGCAGGTCGATCCGGGCGGAGGACATTGTCAGGTGGGGAGTTTGGCTGGGGCGGCACATCTGTTAAAAGATAACGCAGGTGTCCTAAGATGAGCTCAACGAGAACAGAAATCTCGTGTGGAACAAAAGGGTAAAAGCTCGTTTGATTCTGATTTTCAGTACGAATACGAACCGTGAAAGCGTGGCCTATCGATCCTTTAGACCTTCGGAATTTGAAGCTAGAGGTGTCAGAAAAGTTACCACAGGGATAACTGGCTTGTGGCAGCCAAGCGTTCATAGCGACGTTGCTTTTTGATCCTTCGATGTCGGCTCTTCCTATCATTGTGAAGCAGAATTCACCAAGTGTTGGATTGTTCACCCACCAATAGGGAACGTGAGCTGGGTTTAGACCGTCGTGAGACAGGTTAGTTTTACCCTACTGATGCCCGCGTCGCGATAGTAATTCAACCTAGTACGAGAGGAACCGTTGATTCGCACAATTGGTCATCGCGCTTGGTTGAAAAGCCAGTGGCGCGAAGCTACCATGCGCTGGATTATGACTGAACGCCTCTAAGTCAGAATCCGGGCTAGAAGCGACGCATGCGCCCGGCGCCCGATTGCCGACCCTCAGTAGGAGCTTCGGCTCCCAAAGGCACGTGTCGTTGGCTAAGTCCGTTCGGTGGAAGCGCCGTTCGGACCGCCTTGAATTATAATTACCACCGAGCGGCGGGTAGAATCCTTTGCAGACGACTTAAATACGTGACGGGGTATTGTAAGTGGCAGAGTGGCCTTGCTGCCACGATCCACTGAGATTCAGCCCTTTGTCGCTAAG	Eukaryota	Archaeplastida	Viridiplantae	Streptophyta	Magnoliopsida	Brassicales	Brassicaceae	Raphanus	Raphanus raphanistrum x Raphanus sativus	Eukaryota;Archaeplastida;Viridiplantae;Streptophyta;Magnoliopsida;Brassicales;Brassicaceae;Raphanus;Raphanus_raphanistrum_x_Raphanus_sativus
GCA_021328975|JAIFRN010000163.1/120056-114272	415	GCA_021328975	1028570	5785	GTGATTTATGAATGCTACCTGGTTGATCCTGCCAGTAGTCATATGCTTGTCTCAAAGATTAAGCCATGCATGTGTAAGTATGAACGAATTCAGACTGTGAAACTGCGAATGGCTCATTAAATCAGTTATAGTTTGTTTGATGGTAACTACTACTCGGATAACCGTAGTAATTCTAGAGCTAATACGTGCAACAAACCCCGACTTCTGGAAGGGATGCATTTATTAGATAAAAGGTCGACGCGGGCTCTGCCCGTTGCTCTGATGATTCATGATAACTCGACGGATCGCATGGCCTTTGTGCTGGCGACGCATCATTCAAATTTCTGCCCTATCAACTTTCGATGGTAGGATAGTGGCCTACCATGGTGGTAACGGGTGACGGAGAATTAGGGTTCGATTCCGGAGAGGGAGCCTGAGAAACGGCTACCACATCCAAGGAAGGCAGCAGGCGCGCAAATTACCCAATCCTGACACGGGGAGGTAGTGACAATAAATAACAATACCGGGCTCTTTGAGTCTGGTAATTGGAATGAGTACAATCTAAATCCCTTAACGAGGATCCATTGGAGGGCAAGTCTGGTGCCAGCAGCCGCGGTAATTCCAGCTCCAATAGCGTATATTTAAGTTGTTGCAGTTAAAAAGCTCGTAGTTGAACCTTGGGATGGGTCGGCTTGTCTCTTCTGTTGGCGATACGCTCCTGGTCTTAACTGGCCGGGTCGTGCCTCCTTCGCTGTTACTTTGAAGAAATTAGAGTGCTCAAAGCAAGCCTACGCTCTGTATACATTAGCATGGGATAACATCATAGGATTTCGATCCTATTGTGTTGGCCTTCGGGATCGGAGTAATGATTAACAGGGACAGTCGGGGGCATTCGTATTTCATAGTCAGAGGTGAAATTCTTGGATTTATGAAAGACGAACAACTGCGAAAGCATTTGCCAAGGATGTTTTCATTAATCAAGAACGAAAGTTGGGGGCTCGAAGACGATCAGATACCGTCCTAGTCTCAACCATAAACGATGCCGACCAGGGATCAGCGGATGTTGCTTTTAGGACTCCGCTGGCACCTTATGAGAAATCAAAGTTTTTGGGTTCCGGGGGGAGTATGGTCGCAAGGCTGAAACTTAAAGGAATTGACGGAAGGGCACCACCAGGAGTGGAGCCTGCGGCTTAATTTGACTCAACACGGGGAAACTTACCAGGTCCAGACATAGTAAGGATTGACAGACTGAGAGCTCTTTCTTGATTCTATGGGTGGTGGTGCATGGCCGTTCTTAGTTGGTGGAGCGATTTGTCTGGTTAATTCCGTTAACGAACGAGACCTCAGCCTGCTAACTAGCTACGTGGAGGCATCCCTTCACGGCCGGCTTCTTAGAGGGACTATGGCCGTTTAGGCCAAGGAAGTTTGAGGCAATAACAGGTCTGTGATGCCCTTAGATGTTCTGGGCCGCACGCGCGCTACACTGATGTATTCAACGAGTTCACACCTTGGCCGACAGGCCCGGGTAATCTTTGAAATTTCATCGTGATGGGGATAGATCATTGCAATTGTTGGTCTTCAACGAGGAATTCCTAGTAAGCGCGAGTCATCAGCTCGCGTTGACTACGTCCCTGCCCTTTGTACACACCGCCCGTCGCTCCTACCGATTGAATGATCCGGTGAAGTGTTCGGATCGCGGCGACGTGGGTGGTTCGCCGTCTGCGACGTCGCGAGAAGTCCACTAAACCTTATCATTTAGAGGAAGGAGAAGTCGTAACAAGGTTTCCGTAGGTGAACCTGCGGAAGGATCATTGTCGTATCCTGGAAACAGAACGACCCGAGAACGTTGAAACATCACTCTCGGTGGGCTGGGTTCTCTTACCGGAATCCATGCCTTCCGATTCCGTGGTTATGTGTTTCGTCCCCGGTCAAGGCTGGGTCGTGCACATAGCTTCCGGAGATCACCAAACCCCGGCACGAAAAGTGTCAAGGAACATGCAACTAAACAGTCTGCTTTCGCCAACCCGGAAACGGTGTTTGTTCGGAAACAGTTCTGAAATGTAAAGTCTATAACGACTCTCGGCAACGGATATCTCGGCTCTCGCATCGATGAAGAACGTAGCGAAATGCGATACTTGGTGTGAATTGCAGAATCCCGTGAACCATCGAGTCTTTGAACGCAAGTTGCGCCCTAAGCCTTCTGGCCGAGGGCACGTCTGCCTGGGTGTCACAAATCGTCGTCCCCCCATCCTCTCGAGGATATAGGACGGAAGCTGGTCTCCCGTGTGTTACCGCACGCGGTTGGCCAAAATCCGAGCTATAAGGATGCCAGGAGCGTCTTGACATGCGGTGGTGAATTCAATCTCCTCGTCATATCGTCGGCCGTTCCGGTCCAAAAGCTCTCGATGACCCAAAGTCCTCAACGCGACCCCAGGTCAGGCGGGATCACCCGCTGAGTTTAAGCATATCAATAAGCGGAGGAAAAGAAACTAACAAGGATTCCCTTAGTAACGGCGAGCGAACCGGGAAGAGCCCAGCTTGAAAATCGGACGTCTTCGGCGTTCGAATTGTAGTCTGGAGAAGCGTCCTCAGCGACGGACCGGGCCCAAGTTCCCTGGAAAGGGGCGCCAGAGAGGGTGAGAGCCCCGTCGTGCCCGGACCCTGTCGCACCACGAGGCGCTGTCTACGAGTCGGGTTGTTTGGGAATGCAGCCCCAATCGGGCGGTAAATTCCGTCCAAGGCTAAATATGGGCGAGAGACCGATAGCGAACAAGTACCGCGAGGTAAAGATGAAAAGGACTTTGAAAAGAGAGTCAAAGAGTGCTTGAAATTGTCGGGAGGGAAGCGGATGGGGGGCGGCGATGCATTCCGGTCGGATGTGGAACGGAGCAATCCGGTCCGCCGATCGATTCGGAGCGTGGACCGACGCGGATTAAGGTGGTGGCCTAAGCCCGGGCTTTTGTTACGGCCGCGGAGACGTCGCTGCCTTAATCGTGGTCTGCAGCACGCGCCTCACGGCGTGCCTCGGCATCTGCGTGCTCAGGGCGTCGGCCTGTGGGCTCCCCATTCGACCCGTCTTGAAACACGGACCAAGGAGTCTGACATGTGTGCGAGTCAACGGGTGAGTAAACCCGTAAGGCGCAAGGAAGCTGATTGGTAGGATCCCTCACGGGTGCACTACCGACCGACCTTGATCTTCTGAGAAGGGTTCGAGTGTGAGCATGCCTGTCGGGACCCGAAAGATGGTGAACTATGCCTGAGCGGGGCGAAGCCAGAGGAAACTCTGGTGGAGGCCCGCAGCGATACTGACGTGCAAATCGTTCGTCTGACTTGGGTATAGGGGCGAAAGACTAATCGAACCATCTAGTAGCTGGTTCCCTCCGAAGTTTCCCTCAGGATAGCTGGAGCTCGGAAACGAGTTCTATCGGGTAAAGCCAATGATTAGAGGCATCGGGGGCGCAACGCCCTCGACCTATTCTCAAACTTTAAATAGGTAGGACGGGGTGGCTGCTTTGTTGAGCCATCCCACGGAATCGAGAGCTCCAAGTGGGCCATTTTTGGTAAGCAGAACTGGCGATGCGGGATGAACCGGAAGCCGGGTTACGGTGCCCAACTGCGCGCTAACCTAGAACCCACAAAGGGTGTTGGTCGATTAAGACAGCAGGACGGTGGTCATGGAAGTCGAAATCCGCTAAGGAGTGTGTAACAACTCACCTGCCGAATCAACTAGCCCCGAAAATGGATGGCGCTGAAGCGCACGACCTATACCCGGCCGTCGGGGCAAGAGCCAGGCCTCGATGAGTAGGAGGGCGCGGCGGTCGCTGCAAAACCTAGGGCGCGAGCCCGGGCGGAGCGGCCGTCGGTGCAGATCTTGGTGGTAGTAGCAAATATTCAAATGAGAACTTTGAAGGCCGAAGAGGGGAAAGGTTCCATGTGAACGGCACTTGCACATGGGTTAGTCGATCCTAAGAGTCGGGGGAAACCCGTCTGATAGCGCTTATGCGCGAACTTCGAAAGGGGATCCGGTTAAAATTCCGGAACCGGGACGTGGCGGTTGACGGCAACGTTAGGGAGTCCGGAGACGTCGGCGGGAATTCCGGAAAGAGTTATCTTTTCTGTTTAACAGCCTGCCCACCCTGGAAACGGCTCAGCCGGAGGTAGGGTCCAGCGGCTGGAAGAGCACCGCACGTCGCGTGGTGTCCGGTGCATTCCCGGCGGCCCTTGAAAATCCGGAGGACCGAGTGCCGCTCACGCCCGGTCGTACTCATAACCGCATCAGGTCTCCAAGGTGAACAGCCTCTGGTCGATGGAACAATGTAGGCAAGGGAAGTCGGCAAAATGGATCCGTAACTTCGGGAAAAGGATTGGCTCTGAGGGCTGGGCTCGGGGGTCCCAGTTCCGAACCCGTCGGCTGTTGGCGAACTGCTCGAGCTGCTAACGTGGCGAGAGCGGATCGTCACGTGCCGGCCGGGGGACGGACTGGGAACGGCTCTTTCGGGAGCTTTCCCCGGGCGTCGAACAGCCAACTCAGAACTGGTACGGACAAGGGGAATCCGACTGTTTAATTAAAACAAAGCATTGCGATGGTCCTCGCGGATGCTAACGCAATGTGATTTCTGCCCAGTGCTCTGAATGTCAAAGTGAAGAAATTCAACCAAGCGCGGGTAAACGGCGGGAGTAACTATGACTCTCTTAAGGTAGCCAAATGCCTCGTCATCTAATTAGTGACGCGCATGAATGGATTAACGAGATTCCCACTGTCCCTGTCTACTATCCAGCGAAACCACAGCCAAGGGAACGGGCTTGGCAGAATCAGCGGGGAAAGAAGACCCTGTTGAGCTTGACTCTAGTCCGACTTTGTGAAATGACTTGAGAGGTGTAGAATAAGTGGGAGCTCCGGCACAAGTGAAATACCACTACTTTTAACGTTATTTTACTTACTCCGTGAACCGGAAGCGGGGTAACAACCCCTTTTTTTAGATCCAAGACTTGCTTCGGCAGGTCGATCCGGGCGGAGGACATTGTCAGGTGGGGAGTTTGGCTGGGGCGGCACATCTGTTAAAAGATAACGCAGGTGTCCTAAGATGAGCTCAACGAGAACAGAAATCTCGTGTGGAACAAAAGGGTAAAAGCTCGTTTGATTCTGATTTTCAGTACGAATACGAACCGTGAAAGCGTGGCCTATCGATCCTTTAGACCTTCGGAATTTGAAGCTAGAGGTGTCAGAAAAGTTACCACAGGGATAACTGGCTTGTGGCAGCCAAGCGTTCATAGCGACGTTGCTTTTTGATCCTTCGATGTCGGCTCTTCCTATCATTGTGAAGCAGAATTCACCAAGTGTTGGATTGTTCACCCACCAATAGGGAACGTGAGCTGGGTTTAGACCGTCGTGAGACAGGTTAGTTTTACCCTACTGATGCCCGCGTCGCGATAGTAATTCAACCTAGTACGAGAGGAACCGTTGATTCGCACAATTGGTCATCGCGCTTGGTTGAAAAGCCAGTGGCGCGAAGCTACCGTGCGCTGGATTATGACTGAACGCCTCTAAGTCAGAATCCGGGCTAGAAGCGACGCATGCGCCCGCCGCCCGATTGCCGACCCTCAGTAGGAGCTTCGGCTCCCAAAGGCACGTGTCGTTGGCTAAGTCCGTTCGGTGGAAGCGCCGTTCGGACCGCCTTGAATTATAATTACCACCGAGCGGCGGGTAGAATCCTTTGCAGACGACTTAAATACGCGACGGGGTATTGTAAGTGGCAGAGTGGCCTTGCTGCCACGATCCACTGAGATTCAGCCCTTTGTCGCTAAG	Eukaryota	Archaeplastida	Viridiplantae	Streptophyta	Magnoliopsida	Brassicales	Brassicaceae	Raphanus	Raphanus raphanistrum x Raphanus sativus	Eukaryota;Archaeplastida;Viridiplantae;Streptophyta;Magnoliopsida;Brassicales;Brassicaceae;Raphanus;Raphanus_raphanistrum_x_Raphanus_sativus
GCA_021328975|JAIFRN010000316.1/170466-176286	1	GCA_021328975	1028570	5821	TGATTTATGAATGCTACCTGGTTGATCCTGCCAGTAGTCATATGCTTGTCTCAAAGATTAAGCCATGCATGTGTAAGTATGAACGAATTCAGACTGTGAAACTGCGAATGGCTCATTAAATCAGTTATAGTTTGTTTGATGGTAACTACTACTCGGATAACCGTAGTAATTCTAGACCTAATACGTGCAACAAACCCCGACTTCTGGAAGGGATGCATTTATTAGATAAAAGGTCGACGCGGGCTCTGCCCGTTGCTCTGATGATTCATGATAACTCGACGGATCGCATGGCCTTTGTGCTGGCGACGCATCATTCAAATTTCTGCCCTATCAACTTTCGATGGTAGGATAGTGGCCTACCATGGTGGTAACGGGTGACGGAGAATTAGGGTTCGATTCCGGAGAGGGAGCCTGAGAAACGGCTACCACATCCAAGGAAGGCAGCAGGCGCGCAAATTACCCAATCCTGACACGGGGAGGTAGTGACAATAAATAACAATACCGGGCTCTTTGAGTCTGGTAATTGGAATGAGTACAATCTAAATCCCTTAACGAGGATCCATTGGAGGGCAAGTCTGGTGCCAGCAGCCGCGGTAATTCCAGCTCCAATAGCGTATATTTAAGTTGTTGCAGTTAAAAAGCTCGTAGTTGAACCTTGGGATGGGTCGCCCGGTCCGCCTTCGGCGAGCACCGGTCGGCTTGTCTCTTCTGTTGGCGATACGCTCCTGGTCTTAACTGGCCGGGTCGTGCCTCCTTCGCTGTTACTTTGAAGAAATTAGAGTGCTCAAAGCAAGCCTACGCTCTGTATACATTAGCATGGGATAACATCATAGGATTTCGATCCTATTGTGTTGGCCTTCGGGATCGGAGTAATGATTAACAGGGACAGTCGGGGGCATTCGTATTTCATAGTCAGAGGTGAAATTCTTGGATTTATGAAAGACGAACAACTGCGAAAGCATTTGCCAAGGATGTTTTCATTAATCAAGAACGAAAGTTGGGGGCTCGAAGACGATCAGATACCGTCCTAGTCTCAACCATAAACGATGCCGACCAGGGATCAGCGGATGTTGCTTTTAGGACTCCGCTGGCACCTTATGAGAAATCAAAGTTTTTGGGTTCCGGGGGGAGTATGGTCGCAAGGCTGAAACTTAAAGGAATTGACGGAAGGGCACCACCAGGAGTGGAGCCTGCGGCTTAATTTGACTCAACACGGGGAAACTTACCAGGTCCAGACATAGTAAGGATTGACAGACTGAGAGCTCTTTCTTGATTCTATGGGTGGTGGTGCATGGCCGTTCTTAGTTGGTGGAGCGATTTGTCTGGTTAATTCCGTTAACGAACGAGACCTCAGCCTGCTAACTAGCTACGTGGAGGCATCCCTTCACGGCCGGCTTCTTAGAGGGACTATGGCCGTTTAGGCCAAGGAAGTTTGAGGCAATAACAGGTCTGTGATGCCCTTAGATGTTCTGGGCCGCACGCGCGCTACACTGATGTATTCAACGAGTTCACACCTTGGCCGACAGGCCCGGGTAATCTTTGAAATTTCATCGTGATGGGGATAGATCATTGCAATTGTTGGTCTTCAACGAGGAATTCCTAGTAAGCGCGAGTCATCAGCTCGCGTTGACTACGTCCCTGCCCTTTGTACACACCGCCCGTCGCTCCTACCGATTGAATGATCCGGTGAAGTGTTCGGATCGCGGCGACGTGGGTGGTTCGCCGTCTGCGACGTCGCGAGAAGTCCACTAAACCTTATCATTTAGAGGAAGGAGAAGTCGTAACAAGGTTTCCGTAGGTGAACCTGCGGAAGGATCATTGTCGTATCCTGGAAACAGAACGACCCGAGAACGTTGAAACATCACTCTCGGTGGGCTGGGTTCTCTTACCGGAATCCATGCCTTCCGATTCCGTGGTTATGTGTTTCGTCCCCGGTCAAGGCTGGGTCGTGCACATAGCTTCCGGAGATCACCAAACCCCGGCACGAAAAGTGTCAAGGAACATGCAACTAAACAGTCTGCTTTCGCCAACCCGGAAACGGTGTTTGTTCGGAAACAGTTCTGAAATGTAAAGTCTATAACGACTCTCGGCAACGGATATCTCGGCTCTCGCATCGATGAAGTATACGTAGCGAAATGCTGATACTTGGGGGTGAATTGCAGATCCCGTGAACCATCGAGCTTTGAAACGCAAGTTGCTGCCCCAAGCCTTCTGGCCGAGGGCAACGTCTGCCTGGGTGTCATACACAATCTCGTCCCCCCATCCTCTCGAGGATATTAGGACGGAAGCTGGTCTCCCGTGTGTTACCTAGTTGCAGCGCGGTTGGCCAAAGTCCGAGCTAAAGCATTCAGGAGCGTCTTGACATGCGGTGGTGAATTCAATCTCCTCGTCATATCGTCGGTCGTTCCGGTCAAAAAGCTCTCGATGACCCAAAGTCCTCAACGCGACCCCAGGTCAGGCGGGATCACCCGCTGAGTTTAAGCATATCAATAAGCGGAGGAAAAGAAACTAACAAGGATTCCCTTAGTAACGGCGAGCGAACCGGGAAGAGCCCAGCTTGAAAATCGGACGTCTTCGGCGTTCGAATTGTAGTCTGGAGAAGCGTCCTCAGCGACGGACCGGGCCCAAGTTCCCTGGAAAGGGCGCAGAGAGGGTGAGAGCCCCGTCGTGCCCGGACCCTGTCGCACCACGAGGCGCTGTCTACGAGTCGGGTTGTTTGGGAATGCAGCCCCAATCGGGCGGTAAATTCCGTCCAAGGCTAAATATGGGCGAGAGACCGATAGCGAACAAGTACCGCGAGGTAAAGATGAAAAGGACTTTGAAAAGAGAGTCAAAGAGTGCTTGAAATTGTCGGGAGGTAAGCGGATGGGGGCAGGCGATGCGTTCCGGTCGGATGCGGAACGGAGCAATCCGGTCCGCCGATCGATTCGGAGCGTGGACCGACGCGGATTAGGTGGTGGCTAAGCCCGGCTTTTGTTACGCCCGCGGAGACGTCGCTGCCTTAATCGTGGTCTGCAGCACGCGCTCACGGCGTGCCTCGGCATCTGCGTGCTCAGGGCGCTGGCCTGTGGGTACCCATTTCGACCCGTCTTGAAACACGGACCAAGGAGTCTGACATGTGTGCGAGTCAACCGGGTGAGTAAACCCGTAAGGCGCAAGGAAGCTGATTGGTAGGATCCCTCACGGGTGCACTACCGACCGACCTTGATCTTCTGAGAAGGGTTCGAGTGTGAGCATGCCTGTCGGGACCCGAAAGATGGTGAACTATGCCTGAGCGGGGCGAAGCCAGAGGAAACTCTGGTGGAGGCCCGCAGCGATACTGACGTGCAAATCGTTCGTCTGACTTGGGTATAGGGGCGAAAGACTTAATCGAACCATCTAGTAGCTGGTTCCCTCCGAAGTTTCCCTCAGGATAGCTGGAGCTCGGAAACGAGTTCTATCGGGTAAAAGCCAATGATTAGAGGCATCGGGGGGCGCAAACGCCCTTGACCTATTCTCAACTTTAAATAGGTAGGACGGGGTGGCTGCTTTGTTGAGCCATCCCACGGAATCGAGAGCTCCAAGTGGGCCATTTTTGGTAAGCAGAACTGGCGATGCGGGATGAACCGGAAGCCGGGTTACGGTGCCCAACTGCGCGCTAACCTAGAACCCACAAAGGGTGTTGGTCGATTAAGACAGCAGGACGGTGGTCATGGAAGTCGAAATCCGCTAAGGAGTGTGTAACAACTCACCTGCCGAATCAACTAGCCCCGAAAATGGATGGCGCTGAAGCGCGCGACCTATACCCGGCCGTCGGGGCAAGAGCCAGGCCTCGATGAGTAGGAGGGCGCGGCGGTCGCTGCAAAACCTAGGGCGCGAGCCCGGGCGGAGCGGCCGTCGGTGCAGATCTTGGTGGTAGTAGCAAATATTCAAATGAGAACTTTGAAGGCCGAAGAGGGGAAAGGTTCCATGTGAACGGCACTTGCACATGGGTTAGTCGATCCTAAGAGTCGGGGGAAACCCGTCTGATAGCGCTTATGCGCGAACTTCGAAAGGGGATCCGGTTAAAATTCCGGAACCGGGACGTGGCGGTTGACGGCAACGTTAGGGAGTCCGGAGACGTCGGCGGGAATTCCGGAAAGAGTTATCTTTTCTGTTTAACAGCCTGCCCACCCTGGAAACGGCTCAGCCGGAGGTAGGGTCCAGCGGCTGGAAGAGCACCGCACGTCGCGTGGTGTCCGGTGCATTCCCGGCGGCCCTTGAAAATCCGGAGGACCGAGTGCCGCTCACGCCCGGTCGTACTCATAACCGCATCAGGTCTCCAAGGTGAACAGCCTCTGGTCGATGGAACAATGTAGGCAAGGGAAGTCGGCAAAATGGATCCGTAACTTCGGGAAAAGGATTGGCTCTGAGGGCTGGGCTCGGGGGTCCCAGTTCCGAACCCGTCGGCTGTTGGCGAACTGCTCGAGCTGCTAACGTGGCGAGAGCGGATCGTCACGTGCCGGCCGGGGGACGGACTGGGAACGGCTCTTTCGGGAGCTTTCCCCGGGCGTCGAACAGCCAACTCAGAACTGGTACGGACAAGGGGAATCCGACTGTTTAATTAAAACAAGCATTGCGATGGTCCTCCGCGGATGCTAACGCAATGTGATTTCTGCCCAGTGCTCTGAATGTCAAAGTGAAGAAATTCAACCAAGCGCGGGTAAACGGCGGGAGTAACTATGACTTCTCTTAAGGTAGCCAAATGCCTCGTCATCTAATTAGTGACGCGCATGAATGGATTAACGAGATTCCACTGTCCCTGTCTACTATCAGCGAAACCACAGCCAGGGAACGGGCTTGGCAGAATCAGCGGGGAAAGAAGACCCTGTTGAGCTTGACTCTAGTCCGACTTTGTGAAATGACTTGAGAGGTGTAGAATAAGTGGGAGCTCCGGCACAAGTGAAATACCATACTTTTACCGTTATTTTACTTACTCCGTGAACCGGAAGCGGGGTAACAACCCCTTTTTTTAGATCCAAGACTTGCTTCGGCAGGTCGATCCGGGCGGAGGACATTGTCAGGTGGGGAGTTTGGCTGGGGCGGCACATCTGTTAAAAGATAACGCAGGTGTCCTAAGATGAGCTCAACGAGAACAGAAATCTCGTGTGGAACAAAAGGGTAAAAGCTCGTTTGATTCTGATTTTCAGTACGAATACGAACCGTGAAAGCGTGGCCTATCGATCCTTTAGACCTTCGGAATTTGAAGCTAGAGGTGTCAGAAAAGTTACCACAGGGATAACTGGCTTGTGGCAGCCAAGCGTTCATAGCGACGTTGCTTTTTGATCCTTCGATGTCGGCTCTTCCTATCATTGTGAAGCAGAATTCACCAAGTGTTGGATTGTTCACCCACCAATAGGGAACGTGAGCTGGGTTTAGACCGTCGTGAGACAGGTTAGTTTTACCCTACTGATGCCCCGCGTCGCGATAGTAATTCAACCTAGTACGAGAGGAACCGTTGATTCGCACAATTGGTCATCGCGCTTGGTTGAAAAGCCAGTGGCGCGAAGCTACCGTGCGCTGGATTATGACTGAACGCCTCTAAGTCAGAATCCGGGCTAGAAGCGACGCATGCGCCCGCCGCCCGATTGCCGACCCTCAGTAGGAGCTTCGGCTCCCAAAGGCACGTGTCGTTGGCTAAGTCCGTTCGGTGGAAGCGCCGTTCGGACCGCCTTGAATTATAATTACCACCGAGCGGCGGGTAGAATCCTTTGCAGACGACTTAAATACGCGACGGGGTATTGTAAGTGGCAGAGTGGCCTTGCTGCCACGATCCACTGAGATTCAGCCCTTTGTCGCTAAG	Eukaryota	Archaeplastida	Viridiplantae	Streptophyta	Magnoliopsida	Brassicales	Brassicaceae	Raphanus	Raphanus raphanistrum x Raphanus sativus	Eukaryota;Archaeplastida;Viridiplantae;Streptophyta;Magnoliopsida;Brassicales;Brassicaceae;Raphanus;Raphanus_raphanistrum_x_Raphanus_sativus
GCA_021328975|JAIFRN010000385.1/4858-1	1	GCA_021328975	1028570	4858	TGATTTATGAATGCTACCTGGTTGATCCTGCCAGTAGTCATATGCTTGTCTCAAAGATTAAGCCATGCATGTGTAAGTATGAACGAATTCAGACTGTGAAACTGCGAATGGCTCATTAAATCAGTTATAGTTTGTTTGATGGTAACTACTACTCGGATAACCGTAGTAATTCTAGAGCTAATACGTGCAACAAACCCCGACTTCTGGAAGGGATGCATTTATTAGATAAAAGGTCGACGCGGGCTCTGCCCGTTGCTCTGATGATTCATGATAACTCGACGGATCGCATGGCCTTTGTGCTGGCGACGCATCATTCAAATTTCTGCCCTATCAACTTTCGATGGTAGGATAGTGGCCTACCATGGTGGTAACGGGTGACGGAGAATTAGGGTTCGATTCCGGAGAGGGAGCCTGAGAAACGGCTACCACATCCAAGGAAGGCAGCAGGCGCGCAAATTACCCAATCCTGACACGGGGAGGTAGTGACAATAAATAACAATACCGGGCTCTTTGAGTCTGGTAATTGGAATGAGTACAATCTAAATCCCTTAACGAGGATCCATTGGAGGGCAAGTCTGGTGCCAGCAGCCGCGGTAATTCCAGCTCCAATAGCGTATATTTAAGTTGTTGCAGTTAAAAAGCTCGTAGTTGAACCTTGGGATGGGTCGCCCGGTCCGCCTTCGGCGAGCACCGGTCGGCTTGTCTCTTCTGTTGGCGATACGCTCCTGGTCTTAACTGGCCGGGTCGTGCCTCCTTCGCTGTTACTTTGAAGAAATTAGAGTGCTCAAAGCAAGCCTACGCTCTGTATACATTAGCATGGGATAACATCATAGGATTTCGATCCTATTGTGTTGGCCTTCGTATTTCATAGTCAGAGGTGAAATTCTTGGATTTATGAAAGACGAACAACTGCGAAAGCATTTGCCAAGGATGTTTTCATTAATCAAGAACGAAAGTTGGGGGCTCGAAGACGATCAGATACCGTCCTAGTCTCAACCATAAACGATGCCGACCAGGGATCAGCGGATGTTGCTTTTAGGACTCCGCTGGCACCTTATGAGAAATCAAAGTTTTTGGGTTCCGGGGGGAGTATGGTCGCAAGGCTGAAACTTAAAGGAATTGACGGAAGGGCACCACCAGGAGTGGAGCCTGCGGCTTAATTTGACTCAACACGGGGAAACTTACCAGGTCCAGACATAGTAAGGATTGACAGACTGAGAGCTCTTTCTTGATTCTATGGGTGGTGGTGCATGGCCGTTCTTAGTTGGTGGAGCGATTTGTCTGGTTAATTCCGTTAACGAACGAGACCTCAGCCTGCTAACTAGCTACGTGGAGGCATCCCTTCACGGCCGGCTAGAGGGACTATGGCCGTTTAGGCCAAGGAAGTTTGAGGCAATAACAGGTCTGTGATGCCCTTAGATGTTCTGGGCCGCACGCGCGCTACACTGATGTATTCAACGAGTTCACACCTTGGCCGACAGGCCCGGGTAATCTTTGAAATTTCATCGTGATGGGGATAGATCATTGCAATTGTTGGTCTTCAACGAGGAATTCCTAGTAAGCGCGAGTCATCAGCTCGCGTTGACTACGTCCCTGCCCTTTGTACACACCGCCCGTCGCTCCTACCGATTGAATGATCCGGTGAAGTGTTCGGATCGCGGCGACGTGGGTGGTTCGCCGTCTGCGACGTCGCGAGAAGTCCACTAAACCTTATCATTTAGAGGAAGGAGAAGTCGTAACAAGGTTTCCGTAGGTGAACCTGCGGAAGGATCATTGTCGTATCCTGGAAACAGAACGACCCGAGAACGTTGAAACATCACTCTCGGTGGGCTGGGTTCTCTTACCGGAATCCATGCCTTCCGATTCCGTGGTTATGTGTTTCGTCCCCGGTCAAGGCTGGGTCGTGCACATAGCTTCCGGAGATCACCAAACCCCGGCACGAAAAGTGTCAAGGAACATGCAACTAAACAGTCTGCTTTCGCCAACCCGGAAACGGTGTTTGTTCGGAAACAGTTCTGAAATGTAAAGTCTATAACGACTCTCGGCAACGGATATCTCGGCTCTCGCATCGATGAAGAACGTAGCGAAATGCGATACTTGGTGTGAATTGCAGAATCCCGTGAACCATCGAGTCTTTGAACGCAAGTTGCGCCCCAAGCCTTCTGGCCGAGGGCACGTCTGCCTGGGTGTCACAAATCGTCGTCCCCCCATCCTCTCGAGGATATAGGACGGAAGCTGGTCTCCCGTGTGTTACCGCACGCGGTTGGCCAAAATCCGAGCTAAGGATGCCAGGAGCGTCTTGACATGCGGTGGTGAATTCAATCTCCTCGTCATATCGTCGGTCGTTCCGGTCCAAAAGCTCTCGATGACCCAAAGTCCTCAACGCGACCCCAGGTCAGGCGGGATCACCCGCTGAGTTTAAGCATATCAATAAGCGGAGGAAAAGAAACTAACAAGGATTCCCTTAGTAACGGCGAGCGAACCGGGAAGAGCCCAGCTTGAAAATCGGACGTCTTCGGCGTTCGAATTGTAGTCTGGAGAAGCGTCCTCAGCGACGGACCGGGCCCAAGTTCCCTGGAAAGGGGCGCCAGAGAGGGTGAGAGCCCCGTCGTGCCCGGACCCTGTCGCACCACGAGGCGCTGTCTACGAGTCGGGTTGTTTGGGAATGCAGCCCCAATCGGGCGGTAAATTCCGTCCAAGGCTAAATATGGGCGAGAGACCGATAGCGAACAAGTACCGCGAGGTAAAGATGAAAAGGACTTTGAAAAGAGAGTCAAAGAGTGCTTGAAATTGTCGGGAGGGAAGCGGATGGGGGCCGGCGATGCGTTCCGGTCGGATGCGGAACGGAGCAATCCGGTATCGATTCGGAGCGTGGACCGACGCGGATTAAGGTGGTGGCCTAAGCCCGGGCTTTTGTTACGCCCGCGGAGACGTCGCTGCCTTAATCGTGGTCTGCAGCACGCGCCTCACGGCGTGCCTCGGCATCTGCGTGCTCAGGGCGTCGGCCTGTGGGCTCCCCATTCGACCCGTCTTGAAACACGGACCAAGGAGTCTGACATGTGTGCGAGTCAACGGGTGAGTAAACCCGTAAGGCGCAAGGAAGCTGATTGGTAGGATCCCTCACGGGTGCACTACCGACCGACCTTGATCTTCTGAGAAGGGTTCGAGTGTGAGCATGCCTGTCGGGACCCGAAAGATGGTGAACTATGCCTGAGCGGGGCGAAGCCAGAGGAAACTCTGGTGGAGGCCCGCAGCGATACTGACGTGCAAATCGTTCGTCTGACTTGGGTATAGGGGCGAAAGACTAATCGAACCATCTAGTAGCTGGTTCCCTCCGAAGTTTCCCTCAGGATAGCTGGGAAACGAGTTCTATCGGGTAAAGCCAATGATTAGAGGCATCGGGGGCGCAACGCCCTCGACCTATTCTCAAACTTTAAATAGGTAGGACGGGGTGGCTGCTTTGTTGAGCCATCCCACGGAATCGAGAGCTCCAAGTGGGCCATTTTTGGTAAGCAGAACTGGCGATGCGGGATGAACCGGAAGCCGGGTTACGGTGCCCAACTGCGCGCTAACCTAGAACCCACAAAGGGTGTTGGTCGATTAAGACAGCAGGACGGTGGTCATGGAAGTCGAAATCCGCTAAGGAGTGTGTAACAACTCACCTGCCGAATCAACTAGCCCCGAAAATGGATGGCGCTGAAGCGCGCGACCTATACCCGGCCGTCGGGGCAAGAGCCAGGCCTCGATGAGTAGGAGGGCGCGGCGGTCGCTGCAAAACCTAGGGCGCGAGCCCGGGCGGAGCGGCCGTCGGTGCAGATCTTGGTGGTAGTAGCAAATATTCAAATGAGAACTTTGAAGTCCGAAGAGGGGAAAGGTTCCATGTGAACGGCACTTGCACATGGGTTAGTCGATCCTAAGAGTCGGGGGAAACCCGTCTGATAGCGCTTATGCGCGAACTTCGAAAGGGGATCCGGTTAAAATTCCGGAACCGGGACGTGGCGGTTGACGGCAACGTTAGGGAGTCCGGAGACGTCGGCGGGAATTCCGGAAAGAGTTATCTTTTCTGTTTAACAGCCTGCCCACCCTGGAAACGGCTCAGCCGGAGGTAGGGTCCAGCGGCTGGAAGAGCACCGCACGTCGCGTGGTGTCCGGTGCATTCCCGGCGGCCCTTGAAAATCCGGAGGACCGAGTGCCGCTCACGCCCGGTCGTACTCATAACCGCATCAGGTCTCCAAGGTGAACAGCCTCTGGTCGATGGAACAATGTAGGCAAGGGAAGTCGGCAAAATGGATCCGTAACTTCGGGAAAAGGATTGGCTCTGAGGGCTGGGCTCGGGGGTCCCAGTTCCGAACCCGTCGGAACTGCTCGAGCTGCTAACGTGGCGAGAGCGGATCGTCACGTGCCGGCCGGGGGACGGACTGGGAACGGCTCTTTCGGGAGCTTTCCCCGGGCGTCGAACAGCCAACTCAGAACTGGTACGGACAAGGGGAATCCGACTGTTTAATTAAAACAAAGCATTGCGATGGTCCTCGCGGATGCTAACGCAATGTGATTTCTGCCCAGTGCTCTGAATGTCAAAGTGAAGAAATTCAACCAAGCGCGGGTAAACGGCGGGAGTAACTATGACTCTCTTAAGGTAGCCAAATGCCTCGTCATCTAATTAGTGACGCGCATGAATGGATTAACGAGATTCCCACTGTCCCTGTCTACTATCCAGCGAAACCACAGCCAAGGGAACGGGCTTGGCAGAATCAGCGGGGAAAGAAGACCCTGTTGAGCTTGACTCTAGTCCGACTTTGTGAAATGACTTGAGAGGTGTAGAATAAGTGGGAGCTCCGGCACAAGTGAAATACCACTA	Eukaryota	Archaeplastida	Viridiplantae	Streptophyta	Magnoliopsida	Brassicales	Brassicaceae	Raphanus	Raphanus raphanistrum x Raphanus sativus	Eukaryota;Archaeplastida;Viridiplantae;Streptophyta;Magnoliopsida;Brassicales;Brassicaceae;Raphanus;Raphanus_raphanistrum_x_Raphanus_sativus
GCA_021328975|JAIFRN010000385.1/62684-56822	1	GCA_021328975	1028570	5863	TGATTTATGAATGCTACCTGGTTGATCCTGCCAGTAGTCATATGCTTGTCTCAAAGATTAAGCCATGCATGTGTAAGTATGAACGAATTCAGACTGTGAAACTGCGAATGGCTCATTAAATCAGTTATAGTTTGTTTGATGGTAACTACTACTCGGATAACCGTAGTAATTCTAGAGCTAATACGTGCAACAAACCCCGACTTCTGGAAGGGATGCATTTATTAGATAAAAGGTCGACGCGGGCTCTGCCCGTTGCTCTGATGATTCATGATAACTCGACGGATCGCATGGCCTTTGTGCTGGCGACGCATCATTCAAATTTCTGCCCTATCAACTTTCGATGGTAGGATAGTGGCCTACCATGGTGGTAACGGGTGACGGAGAATTAGGGTTCGATTCCGGAGAGGGAGCCTGAGAAACGGCTACCACATCCAAGGAAGGCAGCAGGCGCGCAAATTACCCAATCCTGACACGGGGAGGTAGTGACAATAAATAACAATACCGGGCTCTTTGAGTCTGGTAATTGGAATGAGTACAATCTAAATCCCTTAACGAGGATCCATTGGAGGGCAAGTCTGGTGCCAGCAGCCGCGGTAATTCCAGCTCCAATAGCGTATATTTAAGTTGTTGCAGTTAAAAAGCTCGTAGTTGAACCTTGGGATGGGTCGCCCGGTCCGCCTTCGGCGAGCACCGGTCGGCTTGTCTCTTCTGTTGGCGATACGCTCCTGGTCTTAACTGGCCGGGTCGTGCCTCCTTCGCTGTTACTTTGAAGAAATTAGAGTGCTCAAAGCAAGCCTACGCTCTGTATACATTAGCATGGGATAACATCATAGGATTTCGATCCTATTGTGTTGGCCTTCGGGATCGGAGTAATGATTAACAGGGACAGTCGGGGGCATTCGTATTTCATAGTCAGAGGTGAAATTCTTGGATTTATGAAAGACGAACAACTGCGAAAGCATTTGCCAAGGATGTTTTCATTAATCAAGAACGAAAGTTGGGGGCTCGAAGACGATCAGATACCGTCCTAGTCTCAACCATAAACGATGCCGACCAGGGATCAGCGGATGTTGCTTTTAGGACTCCGCTGGCACCTTATGAGAAATCAAAGTTTTTGGGTTCCGGGGGGAGTATGGTCGCAAGGCTGAAACTTAAAGGAATTGACGGAAGGGCACCACCAGGAGTGGAGCCTGCGGCTTAATTTGACTCAACACGGGGAAACTTACCAGGTCCAGACATAGTAAGGATTGACAGACTGAGAGCTCTTTCTTGATTCTATGGGTGGTGGTGCATGGCCGTTCTTAGTTGGTGGAGCGATTTGTCTGGTTAATTCCGTTAACGAACGAGACCTCAGCCTGCTAACTAGCTACGTGGAGGCATCCCTTCACGGCCGGCTTCTTAGAGGGACTATGGCCGTTTAGGCCAAGGAAGTTTGAGGCAATAACAGGTCTGTGATGCCCTTAGATGTTCTGGGCCGCACGCGCGCTACACTGATGTATTCAACGAGTTCACACCTTGGCCGACAGGCCCGGGTAATCTTTGAAATTTCATCGTGATGGGGATAGATCATTGCAATTGTTGGTCTTCAACGAGGAATTCCTAGTAAGCGCGAGTCATCAGCTCGCGTTGACTACGTCCCTGCCCTTTGTACACACCGCACCGTGCGCTCCTACCCGATTGATGATGGTTGTGCCGGTTTGGATGTGTTCGGGATCGCGGCGACGTGGGTGTGGTATCTGCTCTGCTGCGTCGCGAGAAGTCCACTAAACCTTATCATTTAGAGGAAGGAGAAGTCTTAACAAGGTTTCCGTAGGTGAACCTGCGGGGAAAGGATCATTGTCGTATCCTGGAAACAGAACGACCCGAGAACGTTGAAACATCACTCTCGGTGGGCTGGGTCTCTTACACTTACCGGAATCCATGCCTTCCGATTACCGTGGTTATGTGGTATCGTCCCCGGTCAAGGCTGGGTCGTGCACATTAGCTTCCGGAGGATCACCAAACCCCCCCCGGGCAACGAAAAGTGTCAAGGACATGCAACTAAACAGTCTGCTTTCGCCAACCACCCGGAACTGGTGTTTGTTCGGAAACAGTTCTGAAATGTAAAGTCTATAACGAACTCTCGGCAACGGATATCTCGGCTCTCGCATCGATGAAGAACGTAGCGAAATGCGATACTTGGTGTGAATTGCAGAATCCCGTGAACCATCGAGTCTTTGAACGCAAGTTGCGCCCCAAGCCTTCTGGTCCGAGGGCACGTCTGCCTGGGGTGTCACAAATCGTCGTCCCCGCCATCCTCGTCGAGGATATAGGACGGAAGCTGGTCTCCCGTGTGTTACCCGCACGCGGTTGGCCAAAATCCGAGCTAAGGATGCCAGGAGCGTTCTTGACATGCGGTGGTGAATTCAATCTCCTCGTCATATCGTCGGTCGTTCCGGTCCAAAAGCTCTCGATGACCCAAAGTCCTCAACGCGACCCCATGTCAGGCGGGATCACCCGCTGAGTTTAAGCATATCAATAAGCGGAGGAAAAGAAACTAACAAGGATTCCCTTAGTAACGGGCGAGCGAACCGGGAAGAGCCCAGCTTGAAAATCGGACGGTCTTCGCGTTCGGAATTGTAGTCTGGAGAAGCGTCCTCAGCGACGGACCGGGCCCAAGTTCCCTGGAAAGGGGCGCCAGAGAGGGTGAGAGCCCCGGTCGTGCCCGGACCCTGTCGCACCACGAGGCGCTGTCTACGAGTCGGGTTGTTTGGGAATGCAGCCCCAATCGGGCGGTAAATTCCGTCCAAGGCTAAATATGGGCGAGAGACCGATAGCGAACAAGTACCGCGAGGTAAAGATGAAAAGGACTTTGAAAAGAGAGTCAAAGAGTGCTTGAAATTGTCGGGAGGGAAGCGGATGGGGGCCGGCGATGCGTTCCGGTCGGATGCAGAACGGAGCAATCCGGTCCGCCGATCGATTCGGAGCGTGGACCGACGCGGATTAAGGTGGTGGCCCTAAGCCCGGCTTTTGTTACGCCCGCGGAGACGTCGCTGCCTTAATCGTGGTCTGCAGCACGCGCCTCACGGCGTGCCTCGGCATCTCTGCCGTGCTCAGGGGCGTCGGCCTGTGGGCTCCCCATTCGACCCGTCTTGAAACACGGACCAAGGAGTCTGACATGTGTGCGAGTCAACGGGTGAGTAAACCCGTAAGGCGCAAGGCAGCTGATTGGTAGGATCCCTCACGGGTGCACTACCGACCGACCTTGATCTTCTGAGAAGGGTTCGAGTGTGAGCATGCCTGTCGGGACCCGAAAGATGGTGAACTATGCCTGAGCGGGGCGAAGCCAGAGGACACTCTGGTGGAGGCCCGCAGCGATACTGACGTGCAAATCGTTCGTCTGACTTGGGTATAGGGGCGAAAGACTAATCGAACCATCTAGTAGCTGGTTCCCTCCGAAGTTTCCCTCAGGATAGCTGGAGCTCGGAAACGAGTTCTATCGGGTTAAAGCCAATGATTAGAGGCATCGGGGGCGCAACGCCCTCGACCTATTCTCAAACTTTAAATAGGTAGGACGGGGTGGCTGCTTTGTTGAGCCATCCCACGGAATCGAGAGCTCCAAGTGGGCCATTTTTGGTAAGCAGAACTGGCGATGCGGGATGAACCGGAAGCCGGGTTACGGTGCCCAACTGCGCGCTAACCTAGAACCCACAAAGGGTGTTGGTCGATTAAGACAGCAGGACGGTGGTCATGGAAGTCGAAATCCGCTAAGGAGTGTGTAACAACTCACCTGCCGAATCAACTAGCCCCGAAAATGGATGGCGCTGAAGCGCGCGACCTATACCCGGCCGTCGGGGCAAGAGCCAGGCCTCGATGAGTAGGAGGGGGCGCGGCGGTCGCTGCAAAACCTAGGGCGCGAGCCCGGGCGGAGCGGCCGTCGGTGCAGATCTTGGTGGTAGTAGCAAATATTCAAATGAGAACTTTGAAGGCCGAAGAGGGGAAAGGTTCCATGTGAACGGCACTTGCACATGGGTTAGTCGATCCTAAGAGTCGGGGAAACCCGTCTGATAGCGCTTATGCGCGAACTTCGAAAGGGGGATCCGGTTAAAATTCCGGAACCGGGACGTGGCGGTTGACGGCAACGTTAGGGAGTCCGGAGACGTCGCGGGAATTCCGGAAAGAGTTATCTTTTCTGTTTAACAGCCTGCTCCACCCTGGAAACGGCTCAGCCGGAGGTAGGGTCCAGCGGCTGGAAGAGCACCGCACGTCGCGTGGTGTCCGGTGCATTCCCGGCGGCCCTTGAAAATCCGGAGGACCGAGTGCCGCTCACGCCCGGTCGTACTCATAACCGCATCAGGTCTCCAAGGTGAACAGCCTCTGGTCGATGGAACAATGTAGGCAAGGGAAGTCGGCAAAATGGATCCGTAACTTCGGGAAAAGGATTGGCTCTGAGGGCTGGGCTCGGGGGTCCCAGTTCCGAACCCGTCGGCTGTTGGCGAACTGCTCGAGCTGCTAACGTGGCGAGAGCGGATCGTCACGTGCCGGCCGGGGGACGGACTGGGAACGGCTCTTTCGGGAGCTTTCCCCGGGCGTCGAACAGCCAACTCAGAACTGGTACGGACAAGGGGAATCCGACTGTTTAATTAAAACAAAGCATTGCGATGGTCCTCGCGGATGCTAACGCAATGTGATTTCTGCCCAGTGCTCTGAATGTCAAAGTGAAGAAATTCAACCAAGCGCGGGTAAACGGCGGGAGTAACTATGACTCTCTTAAGGTAGCCAAATGCCTCGTCATCTAATTAGTGACGCGCATGAATGGATTAACGAGATTCCCACTGTCCCTGTCTACTATCCAGCGAAACCACAGCCAAGGGAACGGGCTTGGCAGAATCAGCGGGGAAAGAAGACCCTGTTGAGCTTGACTCTAGTCCGACTTTGTGAAATGACTTGAGAGGTGTAGAATAAGTGGGAGCTCCGGCACAAGTGAAATACCACTACTTTTAACGTTATTTTACTTACTCCGTGAACCGGAAGCGGGGTAACAACCCCTTTTTTTAGATCCAAGACTTGCTTCGGCAGGTCGATCCGGGCGGAGGACATTGTCAGGTGGGGAGTTTGGCTGGGGCGGCACATCTGTTAAAAGATAACGCAGGTGTCCTAAGATGAGCTCAACGAGAACAGAAATCTCGTGTGGAACAAAAGGGTAAAAGCTCGTTTGATTCTGATTTTCAGTACGAATACGAACCGTGAAAGCGTGGCCTATCGATCCTTTAGACCTTCGGAATTTGAAGCTAGAGGTGTCAGAAAAGTTACCACAGGGATAACTGGCTTGTGGCAGCCAAGCGTTCATAGCGACGTTGCTTTTTGATCCTTCGATGTCGGCTCTTCCTATCATTGTGAAGCAGAATTCACCAAGTGTTGGATTGTTCACCCACCAATAGGGAACGTGAGCTGGGTTTAGACCGTCGTGAGACAGGTTAGTTTTACCCTACTGATGCCCGCGTCGCGATAGTAATTCAACCTAGTACGAGAGGAACCGTTGATTCGCACAATTGGTCATCGCGCTTGGTTGAAAAGCCAGTGGCGCGAAGCTACCGTGCGCTGGATTATGACTGAACGCCTCTAAGTCAGAATCCGGGCTAGAAGCGACGCATGCGCCCGCCGCCCGATTGCCGACCCTCAGTAGGAGCTTCGGCTCCCAAAGGCACGTGTCGTTGGCTAAGTCCGTTCGGTGGAAGCGCCGTTCGGACCACCTTGAATTATAATTACCACCGAGCGGCGGGTAGAATCCTTTGCAGACGACTTAAATACGCGACGGGGTATTGTAAGTGGCAGAGTGGCCTTGCTGCCACGATCCACTGAGATTCAGCCCTTTGTCGCTAAG	Eukaryota	Archaeplastida	Viridiplantae	Streptophyta	Magnoliopsida	Brassicales	Brassicaceae	Raphanus	Raphanus raphanistrum x Raphanus sativus	Eukaryota;Archaeplastida;Viridiplantae;Streptophyta;Magnoliopsida;Brassicales;Brassicaceae;Raphanus;Raphanus_raphanistrum_x_Raphanus_sativus
GCA_021328975|JAIFRN010000389.1/5917-67	1	GCA_021328975	1028570	5851	TGATTTATGAATGCTACCTGGTTGATCCTGCCAGTAGTCATATGCTTGTCTCAAAGATTAAGCCATGCATGTGTAAGTATGAACGAATTCAGACTGTGAAACTGCGAATGGCTCATTAAATCAGTTATAGTTTGTTTGATGGTAACTACTACTCGGATAACCGTAGTAATTCTAGAGCTAATACGTGCAACAAACCCCGACTTCTGGAAGGGATGCATTTATTAGATAAAAGGTCGACGCGGGCTCTGCCCGTTGCTCTGATGATTCATGATAACTCGACGGATCGCATGGCCTTTGTGCTGGCGACGCATCATTCAAATTTCTGCCCTATCAACTTTCGATGGTAGGATAGTGGCCTACCATGGTGGTAACGGGTGACGGAGAATTAGGGTTCGATTCCGGAGAGGGAGCCTGAGAAACGGCTACCACATCCAAGGAAGGCAGCAGGCGCGCAAATTACCCAATCCTGACACGGGGAGGTAGTGACAATAAATAACAATACCGGGCTCTTTGAGTCTGGTAATTGGAATGAGTACAATCTAAATCCCTTAACGAGGATCCATTGGAGGGCAAGTCTGGTGCCAGCAGCCGCGGTAATTCCAGCTCCAATAGCGATATTTAAGTTGTTGCAGTTAAAAAGCTCGTAGTTGAACCTTGGGATGGGTCGCCCGGTCCGCCTTCGGCGAGCACCGGTCGGCTTGTCTCTTCTGTTGGCGATACGCTCCTGGTCTTAACTGGCCGGGTCGTGCCTCCTTCGCTGTTACTTTGAAGAAATTAGAGTGCTCAAAGCAAGCCTACGCTCTGTATACATTAGCATGGGATAACATCATAGGATTTCGATCCTATTGTGTTGGCCTTCGGGATCGGAGTAATGATTAACAGGGACAGTCGGGGGCATTCGTATTTCATAGTCAGAGGTGAAATTCTTGGATTTATGAAAGACGAACAACTGCGAAAGCATTTGCCAAGGATGTTTTCATTAATCAAGAACGAAAGTTGGGGGCTCGAAGACGATCAGATACCGTCCTAGTCTCAACCATAAACGATGCCGACCAGGGATCAGCGGATGTTGCTTTTAGGACTCCGCTGGCACCTTATGAGAAATCAAAGTTTTTGGGTTCCGGGGGGAGTATGGTCGCAAGGCTGAAACTTAAAGGAATTGACGGAAGGGCACCACCAGGAGTGGAGCCTGCGGCTTAATTTGACTCAACACGGGGAAACTTACCAGGTCCAGACATAGTAAGGATTGACAGACTGAGAGCTCTTTCTTGATTCTATGGGTGGTGGTGCATGGCCGTTCTTAGTTGGTGGAGCGATTTGTCTGGTTAATTCCGTTAACGAACGAGACCTCAGCCTGCTAACTAGCTACGTGGAGGCATCCCTTCACGGCCGGCTTCTTAGAGGGACTATGGCCGTTTAGGCCAAGGAAGTTTGAGGCAATAACAGGTCTGTGATGCCCTTAGATGTTCTGGGCCGCACCCGCGCGCTACACTGATGTATTCAACGAGTTCACACCTTGGCCGACAGGCCCGGGTAATCTTTGAAATTTCATCGTGATGGGGATAGATCATTGCAATTGTTGGTCTTCAACGAGGAATTCCTAGTAAGCGCGAGTCATCAGCTCGCGTTGACTACGTCCCTGCCCTTTGTACACACCGCCCGTCGCTCCTACCGATTGAATGATCCGGTGAAGTGTTCGGATCGCGGCGACGGGGGGGGTTTCGCCGTCTGCGACGTCGCGAGAAGTCCACTAAACCTTATCATTTAGAGGAAGGAGAAGTCGTAACAAGGTTTCCGTAGGTGAACCTGCGGAAGGATCATTGTCGTATCCTGGAAACAGAACGACCCGAGAACGTTGAAACATCACTCTCGGTGGGCTGGGTTCTCTTACCGGAATCCATGCCTTCCGATTCCGTGGTTATGTGTTTCGTCCCCGGTCAAGGCTGGGTCGTGCACATAGCTTCCGGAGATCACCAAACCCCGGCACGAAAAGTGTCAAGGAACATGCAACTAAACAGTCTGCTTTCGCCAACCCGGAAACGGTGTTTGTTCGGAAACAGTTCTGAAATGTAAAGTCTATAACGACTCTCGGCAACGGATATCTCGGCTCTCGCATCGATGAAGAACGTAGCGAATGCGATACTTGGTGTGAATTGCAGAATCCCGTGAACCATCGAGTCTTTGAACGCAAGTTGCGCCCCAAGCCTTCTGGGCCGAGGGCACGTCTGCCTGGGTGTCACAAATCGTCGTCCCCCCATCCTCTCGAGGATATAGGACGGAAAGCTGGTCTCCGTGTGTTACCGCACGCGGTTGGCCAAAATCCGAGCTAAGGATGCCAGGAGCGTCTTCGACATGCGGTGATGAGATTCAATCTCCTCGTCCATATCGTCGGTCGTTCCGGTCCAAAAGCTCTCGATGACCCAAAGTCCTCAACGCGACCCCAGGTCAGGCGGGATCACCCGCTGAGTTTAAGCATATCAATAAGCGGAGGAAAAGAAACTAACAAGGATTCCCTTAGTAACGGCGAGCGAAACGGGAAGAGCCCAGCTTGAAAATCGGACGTCTTCGGCGTTCGAATTGTAGTCTGGAGAAGCGTCCTCAGCGACGGACCGGGCCCAAGTTCCCTGGAAAGGGGCGCCAGAGAGGGTGAGAGCCCCGTCGTGCCCGGACTCTGTCGCACCACGAGGCGCTGTCTACGAGTCGGGTTGTTTGGGAATGCAGCCCCAATCGGGGGCGGTAAATTCGTCCAAGGCTTAAATATGGGCGAAGAGACCGATAGCGAACAAGTACCGCGAGGGTAAAGATGAAAAGGACTTTGAAAAAGAGAGTCAAAGAGTGCTCTGAAATTGTCGGGAGGGAAGCGGATGGGGAGGCTCCGGCGATGCGTTCCGGTCGGATGCGGAACGGAGCCAATCCGGTCCGCCCGATCGATTCGGAGCTGATGGACCGACGCGGATTAAGGTGGTGGCCTAAGCCCGGGCTTTTGTTACGCCCGCGGAGACGTCGCTGCCTTAATCGTGGTCTGCAGCACGCGCCTCACGGCGTGCCTCGGCATCTGCGTGCTCAGGGCGTCGGCCTGTGGGCTCCCCATTCGACCCGTCTTGAAACACGGACCAGGGAGTCTGACATGTGTGCGAGTCAACGGTGTGAGTAAAACCCGTAAGGCGCGAAGGAAGCTGATTGGTAGGATCCCTCACGGGTGCACTACCGAACGACCATGATCTTACTGAGAAGGGTTCGAGTCGTGAGCATGCCTGTCGGGGACCCGAAAGTATGGTGAACTATGCCTGAGAACGGGGCGAAGCCAGAGGGAACTCTGGTGGAGGCCCGCCAGCGATAACTGACGTTGCAAATCTCGTCTGACCTGGGACTTTTGGGGTATTAGGGGCGAAAGACTAATCGAACCATCTAGTAGCTGGTTCCCTCCGAAGTTTCCCTCAGGATAGCTGGAGCTCGGAAACGAGTTCTATCGGGTAAAGCCAATGATTAGAGGCATCGGGGGCGCAACGCCCTCGACCTATTCTCAAACTTTAAATAGGTAGGACGGGGTGGCTGCTTTGTTGAGCCATCCCACGGAATCGAGAGCTCCAAGTGGGCCATTTTTGGTAAGCAGAACTGGCGATGCGGGATGAACCGGAAGCCGGGTTACGGTGCCCAACTGCGCGCTAACCTAGAACCCACAAAGGGTGTTGGTCGATTAAGACAGCAGGACGGTGGTCATGGAAGTCGAAATCCGCTAAGGAGTGTGTAACAACTCACCTGCCGAATCAACTAGCCCCGAAAATGGATGGCGCTGAAGCGCGCGACCTATACCCGGCCGTCGGGGCAAGAGCCAGGCCTCGATGAGTAGGAGGGCGCGGCGGTCGCTGCAAAACCTAGGGCGCGAGCCCGGGCGGAGCGGCCGTCGGTGCAGATCTTGGTGGTAGTAGCAAATATTCAAATGAGAACTTTGAAGGCCGAAGAGGGGAAAGGTTCCATGTGAACGGCACTTGCACATGGGTTAGTCGATCCTAAGAGTCGGGGGAAACCCGTCTGATAGCGCTTATGCGCGAACTTCGAAAGGGGATCCGGTTAAAATTCCGGAACCGGGACGTGGCGGTTGACGGCAACGTTAGGGAGTCCGGAGACGTCGGCGGGAATTCCGGAAAGAGTTATCTTTTCTGTTTAACAGCCTGCCCACCCTGGAAACGGCTCAGCCGGAGGTAGGGTCCAGCGGCTGGAAGAGCACCGCACGTCGCGTGGTGTCCGGTGCATTCCCGGCGGCCCTTGAAAATCCGGAGGACCGAGTGCCGCTCACGCCCGGTCGTACTCATAACCGCATCAGGTCTCCAAGGTGAACAGCCTCTGGTCGATGGAACAATGTAGGCAAGGGAAGTCAGCAAAATGGATCCGTAACTTCGGGAAAAGGATTGGCTCTGAGGGCTGGGCTCGGGGGTCCCAGTTCCGAACCCGTCGGCTGTTGGCGAACTGCTCGAGCTGCTAACGTGGCGAGAGCGGATCGTCACGTGCCGGCCGGGGACGGACTGGGAACGGCTCTTTCGGGAGCTTTCCCCGGGCGTCGAACAGCCAACTCAGAACTGGTACGGACAAGGGGAATCCGACTGTTTAATTAAAACAAAGCATTGCGATGGTCCTCGCGGATGCTAACGCAATGTGATTTCTGCCCAGTGCTCTGAATGTCAAAGTGAAGAAATTCAACCAAGCGCGGGTAAACGGCGGGAGTAACTATGACTCTCTTAAGGTAGCCAAATGCCTCGTCATCTAATTAGTGACGCGCATGAATGGATTAACGAGATTCCCACTGTCCCTGTCTACTATCCAGCGAAACCACAGCCAAGGGAACGGGCTTGGCAGAATCAGCGGGGAAAGAAGACCCTGTTGAGCTTGACTCTAGTCCGACTTTGTGAAATGACTTGAGAGGTGTAGAATAAGTGGGAGCTCCGGCACAAGTGAAATACCACTACTTTTAACGTTATTTTACTTACTCCGTGAACCGGAAGCGGGGTAACAACCCCTTTTTTTAGATCCAAGACTTGCTTCGGCAGGTCGATCCGGGCGGAGGACATTGTCAGGTGGGGAGTTTGGCTGGGGCGGCACATCTGTTAAAAGATAACGCAGGTGTCCTAAGATGAGCTCAACGAGAACAGAAATCTCGTGTGGAACAAAAGGGTAAAAGCTCGTTTGATTCTGATTTTCAGTACGAATACGAACCGTGAAAGCGTGGCCTATCGATCCTTTAGACCTTCGGAATTTGAAGCTAGAGGTGTCAGAAAAGTTACCACAGGGATAACTGGCTTGTGGCAGCCAAGCGTTCATAGCGACGTTGCTTTTTGATCCTTCGATGTCGGCTCTTCCTATCATTGTGAAGCAGAATTCACCAAGTGTTGGATTGTTCACCCACCAATAGGGAACGTGAGCTGGGTTTAAGACCGTCGTGAGACAGGTTAGTTTTACCCTACTGATGCCCGCGTCGCGATAGTAATTCAACCTAGTACGAGAGGAACCGTTGATTCGCACAATTGGTCATCGCGCTTGGTTGAAAAGCCAGTGGCGCGAAGCTACCGTGCGCTGGATTATGACTGAACGCCTCTAAGTCAGAATCCGGGCTAGAAGCGACGCATGCGCCCGCCGCCCGATTGCCGACCCTCAGTAGGAGCTTCGGCTCCCAAAGGCACGTGTCGTTGGCTAAGTCCGTTCGGTGGAAGCGCCGTTCGGACCACCTTGAATTATAATTACCACCGAGCGGCGGGTAGAATCCTTTGCAGACGACTTAAATACGCGACGGGGTATTGTAAGTGGCAGAGTGGCCTTGCTGCCACGATCCACTGAGATTCAGCCCTTTGTCGCTAAG	Eukaryota	Archaeplastida	Viridiplantae	Streptophyta	Magnoliopsida	Brassicales	Brassicaceae	Raphanus	Raphanus raphanistrum x Raphanus sativus	Eukaryota;Archaeplastida;Viridiplantae;Streptophyta;Magnoliopsida;Brassicales;Brassicaceae;Raphanus;Raphanus_raphanistrum_x_Raphanus_sativus
GCA_021328975|JAIFRN010000397.1/34167-28344	3	GCA_021328975	1028570	5824	TGATTTATGAATGCTACCTGGTTGATACCTGCCAGTAGTCATATGCTTGTCTCAAAGATTAAGCCATGCATGTGTAAGTATGAAAGAATTCAGACTGTGAAACTGCGAATGGCTCATTAAATCAGTTATAGTTTGTTTGATGGTAACTACTACTCGGATAACCGTAGTAATTCTAGAGCTAATACGTGCAACAAACCCCGACTTCTGGAAGGGATGCATTTATTAGATAAAAGGTCGACGCGGGCTCTGCCCGTTGCTCTGATGATTCATGATAACTCGACGGATCGCATGGCCTTTGTGCTGGCGACGCATCATTCAAATTTCTGCCCTATCAACTTTCGATGGTAGGATAGTGGCCTACCATGGTGGTAACGGGTGACGGAGAATTAGGGTTCGATTCCGGGGAGGGAGCCTGAGAAACGGCTACCACATCCAAGGAAGGCAGCAGGCGCGCAAATTACCCAATCCTGACACGGGGAGGTAGTGACAATAAATAACAATACCGGGCTCTTTGAGTCTGGTAATTGGAATGAGTACAATCTAAATCCCTTAACGAGGATCCATTGGAGGGCAAGTCTGGTGCCAGCAGCCGCGGTAATTCCAGCTCCAATAGCGTATATTTAAGTTGTTGCAGTTAAAAAGCTCGTAGGTTGAACCTTGGGATGGGTCGCCCGGTCCGCCCTCGGCGAGCACCGGTCGGCTTGTCTCTTCTGTTGGCGATACGCTCCTGGTCTTAACTGGCCGGGTCGTGCCTCCTTCGCTGTTACTTTGAAGAAATTAGAGTGCTCAAAGCAAGCCTACGCTCTGTATACATTAGCATGGGATAACATCATAGGATTTCGATCCTATTGTGATGGCCTTCGGGATCGGAGTAATGATTAACAGGGACAGTCGGGGGCATTCGTATTTCATAGTCAGAGGTGAAATTCTTGGATTTATGAAAGACGAACAACTGCGAAAGCATTTGCCAAGGATGTTTTCATTAATCAAGAACGAAAGTTGGGGGCTCGAAGACGATCAGATACCGTCCTAGTCTCAACCCATAAACGATGCCGACCAGGGCTCAGCGGATGTTGCTTTTAGGACTCCGCTGGCACCTTATGAGAATCAAGTTTTTGGGTTCCGGGGGGAGTATGGTCGCAAGGCTGAAACTTAAAGGAATTGACGGAAGGGCACCACCAGGAGTGGAGCCTGCGGCTTAATTTGACTCAACACGGGGGAAGCTTAACCAGGTCCAGACATAGTAAGGAATTGACCTGACTGAGAGCTCTTATCTTGATTCTATGGGTGGTGCTGCATGGCCGTTCTTAGTTGGTGGATGCGAGATTTGTCTGGTTAATTACCGTTAACGAACGAGACCTCAGTCATGCTAACTAGCTACGTGGAGGCATCCCTTCACGGCCGCTTCTGAGATGGACTATGGCCGTATTAGGCCAAGGAAGTTTGAGGCCAATAACAGGTCTGTGATGCCCATTAGATGTTCTGGCCGCAACGCGCGCTACACTGATGTATTCAACGAGTCACACCTTGCCGAACAGGCTCCGTGGTAATCTTTGAAAATTCATCGTGATGGGGATAGATCATTGCAATTGTTGGTCTTCAACGAGGACTTCCTAGTAAGCGCGAGTCCTCAGCTCGCGTTGACTACGTCCCTGCCCTTTGTACACACCGCCCGTCGCTCCTACCGATTGAATGATCCGGTGAAGTGTTCGGATCGCGGCGACGTGGGTGGTTCGCCGTCTGCGACGTCGCGAGAAGTCCACTAAACCTTATCATTTAGAGGAAGGAGAAGTCGTAACAAGGTTTCCGTAGGTGAACCTGCGGAAGGATCATTGTCGTATCCTGGAAACAGAACGACCCGAGAACGTTGAAACATCACTCTCGGTGGGCTGGGTTCTCTTACCGGAATCCATGCCTTCCGATTCCGTGGTTATGTGTTTCGTCCCCGGTCAAGGCTGGGTCGTGCACATAGCTTCCGGAGATCACCAAACCCCGGCACGAAAAGTGTCAAGGAACATGCAACTAAACAGTCTGCTTTCGCCAACCCGGAAACGGTGTTTGTTCGGAAACAGTTCTGAAATGTAAAGTCTATAACGACTCTCGGCAACGGATATCTCGGCTCTCGCATCGATGAAGAACGTAGCGAAATGCGATACTTGGTGTGAATTGCAGAATCCCGTGAACCATCGAGTCTTTGAACGCAAGTTGCGCCCCAAGCCTTCTGGCCGAGGGCACGTCTGCCTGGGTGTCACAAATCGTCGTCCCCCCATCCTCTCGAGGATATAGGACGGAAGCTGGTCTCCCGTGTGTTACCGCACGCGGTTGGCCAAAATCCGAGCTAAGGATGCCAGGAGCGTCTTGACATGCGGTGGTGAATTCAATCTCCTCGTCATATCGTCGGTCGTTCCGGTCCAAAAGCTCTCGATGACCCAAAGTCCTCAACGCGACCCCAGGTCAGGCGGGATCACCCGCTGAGTTTAAGCATATCAATAAGCGGAGGAAAAGAAACTAACAAGGATTCCCTTAGTAACGGCGAGCGAACCGGGAAGAGCCCAGCTTGAAAATCGGACGTCTTCGGCGTTCGAATTGTAGTCTGGAGAAGCGTCCTCAGCGACGGACCGGGCCCAAGTTCCCTGGAAAGGGGCGCCAGAGAGGGTGAGAGCCCCGTCGTGCCCGGACCCTGTCGCACCACGAGGCGCTGTCTACGAGTCGGGTTGTTTGGGAATGCAGCCCCAATCGGGCGGTAAATTCCGTCCAAGGCTAAATATGGGCGAGAGACCGATAGCGAACAAGTACCGCGAGGTAAAGATGAAAAGGACTTTGAAAAGAGAGTCAAAGAGTGCTTGAAATTGTCGGGAGGGAAGCGGATGGGGGCCGGCGATGCGTTCCGGTCGGATGCGGAACGGAGCAATCCGGTCCGCCGATCGATTCGGAGCGTGGACCGACGCGGATTAAGGTGGTGGCCTAAGCCCGGGCTTTTGTTACGCCCGCGGAGACGTCGCTGCCTTAATCGTGGTCTGCAGCACGCGCCTCACGGCGTGCCTCGGCATCTGCGTGCTCAGGGCGTCGGCCTGTGGGCTCCCCATTCGACCCGTCTTGAAACACGGACCAAGGAGTCTGACATGTGTGCGAGTCAACGGGTGAGTAAACCCGTAAGGCGCAAGGAAGCTGATTGGTAGGATCCCTCACGGGTGCACTACCGACCGACCTTGATCTTCTGAGAAGGGTTCGAGTGTGAGCATGCCTGTCGGGACCCGAAAGATGGTGAACTATGCCTGAGCGGGGCGAAGCCAGAGGAAACTCTGGTGGAGGCCCGCAGCGATACTGACGTGCAAATCGTTCGTCTGACTTGGGTATAGGGGCGAAAGACTAATCGAACCATCTAGTAGCTGGTTCCCTCCGAAGTTTCCCTCAGGATAGCTGGAGCTCGGAAACGAGTTCTATCGGGTAAAGCCAATGATTAGAGGCATCGGGGGCGCAACGCCCTCGACCTATTCTCAAACTTTAAATAGGTAGGACGGGGTGGCTGCTTTGTTGAGCCATCCCACGGAATCGAGAGCTCCAAGTGGGCCATTTTTGGTAAGCAGAACTGGCGATGCGGGATGAACCGGAAGCCGGGTTACGGTGCCCAACTGCGCGCTAACCTAGAACCCACAAAGGGTGTTGGTCGATTAAGACAGCAGGACGGTGGTCATGGAAGTCGAAATCCGCTAAGGAGTGTGTAACAACTCACCTGCCGAATCAACTAGCCCCGAAAATGGATGGCGCTGAAGCGCGCGACCTATACCCGGCCGTCGGGGCAAGAGCCAGGCCTCGATGAGTAGGAGGGCGCGGCGGTCGCTGCAAAACCTAGGGCGCGAGCCCGGGCGGAGCGGCCGTCGGTGCAGATCTTGGTGGTAGTAGCAAATATTCAAATGAGAACTTTGAAGGCCGAAGAGGGGAAAGGTTCCATGTGAACGGCACTTGCACATGGGTTAGTCGATCCTAAGAGTCGGGGGAAACCCGTCTGATAGCGCTTATGCGCGAACTTCGAAAGGGGATCCGGTTAAAATTCCGGAACCGGGACGTGGCGGTTGACGGCAACGTTAGGGAGTCCGGAGACGTCGGCGGGAATTCCGGAAAGAGTTATCTTTTCTGTTTAACAGCCTGCCCACCCTGGAAACGGCTCAGCCGGAGGTAGGGTCCAGCGGCTGGAAGAGCACCGCACGTCGCGTGGTGTCCGGTGCATTCCCGGCGGCCCTTGAAAATCCGGAGGACCGAGTGCCGCTCACGCCCGGTCGTACTCATAACCGCATCAGGTCTCCAAGGTGAACAGCCTCTGGTCGATGGAACAATGTAGGCAAGGGAAGTCGGCAAAATGGATCCGTAACTTCGGGAAAAGGATTGGCTCTGAGGGCTGGGCTCGGGGGTCCCAGTTCCGAACCCGTCGGCTGTTGGCGAACTGCTCGAGCTGCTAACGTGGCGAGAGCGGATCGTCACGTGCCGGCCGGGGGACGGACTGGGAACGGCTCTTTCGGGAGCTTTCCCCGGGCGTCGAACAGCCAACTCAGAACTGGTACGGACAAGGGGAATCCGACTGTTTAATTAAAACAAAGCATTGCGATGGTCCTCGCGGATGCTAACGCAATGTGATTTCTGCCAGTGCTCTGAATGTCAAAGTGAAGAAATTCAACCAAGCGCGGGTAAACGGCGGGAGTAACTATGACTCTCTTAAGGTAGCCAAATGCCTCGTCATCTAATTAGTGACGCGCATGAATGGATTAACGAGATTCCCACTGTCCCTGTCTACTATCCAGCGAAACCACAGCCAAGGGAACGGGCTTGGCAGAATCAGCGGGGAAAGAAGACCCTGTTGAGCTTGACTCTAGTCCGACTTTGTGAAATGACTTGAGAGGTGTAGAATAAGTGGGAGCTCCGGCACAAGTGAAATACCACTACTTTTAACGTTATTTTACTTACTCCGTGAACCGGAAGCGGGGTAACAACCCCTTTTTTTAGATCCAAGACTTGCTTCGGCAGGTCGATCCGGGCGGAGGACATTGTCAGGTGGGGAGTTTGGCTGGGGCGGCACATCTGTTAAAAGATAACGCAGGTGTCCTAAGATGAGCTCAACGAGAACAGAAATCTCGTGTGGAACAAAAGGGTAAAAGCTCGTTTGATTCTGATTTTCAGTACGAATACGAACCGTGAAAGCGTGGCCTATCGATCCTTTAGACCTTCGGAATTTGAAGCTAGAGGTGTCAGAAAAGTTACCACAGGGATAACTGGCTTGTGGCAGCCAAGCGTTCATAGCGACGTTGCTTTTTGATCCTTCGATGTCGGCTCTTCCTATCATTGTGAAGCAGAATTCACCAAGTGTTGGATTGTTCACCCACCAATAGGGAACGTGAGCTGGGTTTAGACCGTCGTGAGACAGGTTAGTTTTACCCTACTGATGCCCGCGTCGCGATAGTAATTCAACCTAGTACGAGAGGAACCGTTGATTCGCACAATTGGTCATCGCGCTTGGTTGAAAAGCCAGTGGCGCGAAGCTACCGTGCGCTGGATTATGACTGAACGCCTCTAAGTCAGAATCCGGGCTAGAAGCGACGCATGCGCCCGCCGCCCGATTGCCGACCCTCAGTAGGAGCTTCGGCTCCCAAAGGCACGTGTCGTTGGCTAAGTCCGTTCGGTGGAAGCGCCGTTCGGACCACCTTGAATTATAATTACCACCGAGCGGCGGGTAGAATCCTTTGCAGACGACTTAAATACGCGACGGGGTATTGTAAGTGGCAGAGTGGCCTTGCTGCCACGATCCACTGAGATTCAGCCCTTTGTCGCTAAG	Eukaryota	Archaeplastida	Viridiplantae	Streptophyta	Magnoliopsida	Brassicales	Brassicaceae	Raphanus	Raphanus raphanistrum x Raphanus sativus	Eukaryota;Archaeplastida;Viridiplantae;Streptophyta;Magnoliopsida;Brassicales;Brassicaceae;Raphanus;Raphanus_raphanistrum_x_Raphanus_sativus
GCA_021328975|JAIFRN010000399.1/145405-139577	1	GCA_021328975	1028570	5829	TGATTTATGAATGCTACCTGGTTGATCCTGCCAGTAGTCATATGCTTGTCTCAAAGATTAAGCCATGCATGTGTAAGTATGAACGAATTCAGACTGTGAAACTGCGAATGGCTCATTAAATCAGTTATAGTTTGTTTGATGGTAACTACTACTCGGATAACCGTAGTAATTCTAGAGCTAATACGTGCAACAAACCCCGACTTCTGGAAGGGATGCATTTATTAGATAAAAGGTCGACGCGGGCTCTGCCCGTTGCTCTGATGATTCATGATAACTCGACGGATCGCATGGCCTTTGTGCTGGCGACGCATCATTCAAATTTCTGCCCTATCAACTTTCGATGGTAGGATAGTGGCCTACCATGGTGGTAACGGGTGACGGAGAATTAGGGTTCGATTCCGGAGAGGGAGCCTGAGAAACGGCTACCACATCCAAGGAAGGCAGCAGGCGCGCAAATTACCCAATCCTGACACGGGGAGGTAGTGACAATAAATAACAATACCGGGCTCTTTGAGTCTGGTAATTGGAATGAGTACAATCTAAATCCCTTAACGAGGATCCATTGGAGGGCAAGTCTGGTGCCAGCAGCCGCGGTAATTCCAGCTCCAATAGCGTATATTTAAGTTGTTGCAGTTAAAAAGCTCGTAGTTGAACCTTGGGATGGGTCGCCCGGTCCGCCTTCGGCGAGCACCGGTCGGCTTGTCTCTTCTGTTGGCGATACGCTCCTGGTCTTAACTGGCCGGGTCGTGCCTCCTTCGCTGTTACTTTGAAGAAATTAGAGTGCTCAAAGCAAGCCTACGCTCTGTATACATTAGCATGGGATAACATCATAGGATTTCGATCCTATTGTGTTGGCCTTCGGGATCGGAGTAATGATTAACAGGGACAGTCGGGGGCATTCGTATTTCATAGTCAGAGGTGAAATTCTTGGATTTATGAAAGACGAACAACTGCGAAAGCATTTGCCAAGGATGTTTTCATTAATCAAGAACGAAAGTTGGGGGCTCGAAGACGATCAGATACCGTCCTAGTCTCAACCATAAACGATGCCGACCAGGGATCAGCGGATGTTGCTTTTAGGACTCCGCTGGCACCTTATGAGAAATCAAAGTTTTTGGGTTCCGGGGGGAGTATGGTCGCAAGGCTGAAACTTAAAGGAATTGACGGAAGGGCACCACCAGGAGTGGAGCCTGCGGCTTAATTTGACTCAACACGGGGAAACTTACCAGGTCCAGACATAGTAAGGATTGACAGACTGAGAGCTCTTTCTTGATTCTATGGGTGGTGGTGCATGGCCGTTCTTAGTTGGTGGAGCGATTTGTCTGGTTAATTCCGTTAACGAACGAGACCTCAGCCTGCTAACTAGCTACGTGGAGGCATCCCTTCACGGCCGGCTTCTTAGAGGGACTATGGCCGTTTAGGCCAAGGAAGTTTGAGGCCAATAACAGGTCTGTGATGCCCTTAGATGTTCTGGGCCGCACGCGCGCTACACTGATGTATTCAACGAGTTCACACCTTGGCCGACAGGCCCGGGTAATCTTTGAAATTTCATCGTGATGGGGATAGATCATTGCAATTGTTGGTCTTCAACGAGGAATTCCTAGTAAGCGCGAGTCATCAGCTCGCGTTGACTACGTCCCTGCCCTTTGTACACACCGCCCGTCGCTCCTACCGATTGAATGATCCGGTGAAGTGTTCGGATCGCGGCGACGTGGGTGGTTCGCCGTCTGCGACGTCGCGAGAAGTCCACTAAACCTTATCATTTAGAGGAAGGAGAAGTCGTAACAAGGTTTCCGTAGGTGAACTGCGGAAGGATCATTGTCGTATCCTGGAAACAGAACGACCCGAGAACGTTTGAAACATCACTCTCGGTGGGCTGGGTTCTCTTACGGAATCATGCCTTCGATTCCGTGGTCTATGTGTTTCGTCCCCGGTCAAGGCTGGGTCGTGCACATAGCTTCCGGAGATCACCAAACCCGGCACGAAACGTGTCAAGGAACATGCAACTAAACAGTCTGCTTTCGCCAACCGGAGGAAACGGTGTTTGTTCGGAAACAGTTCTGAAATGTAAAGTCTATAACGACTCTCGGCAACGGATATCTCGGCTCTCGCATCGATGAAGAACGTAGCGAAATGCGATACTTGGTGTGAATTGCAGAATCCGTGAACCATCGAGTCTTTGAACGCAAGTTGCGCCCCAAGCCTTCTGGCCGAGGGCACGTCTGCCTGGGTGTCACAAATCGTCGTCCCCCCATCCTCTCGAGGATATAGGACGGAAGCTGGTCTCCCGTGTGTTACCGCACGCGGTTGGCCAAAATCCGAGCTAAGGATGCCAGGAGCGTCTTGACATGCGGTGGTGAATTCAATCTCCTCGTCATATCGTCGGTCGTTCCGGTCCAAAAGCTCTCGATGACCCAAAGTCCTCAACCGCGACCCAGGTCAGGAGGGATCAACGCTGCAGTTTAAGACTATCAATAGCGTGAGGCAACGAACTAACAAGGATTCCCTTAGTAACGGCGAGCACACGGCGGATCGAAGCCCAGCTTGGAAAATCGGATTCTTCGGCGTTCGAATTGTAGTCTGCGAGAAGCTTTCCTCAGCGACGGACGGGGCCAACGTTCCCTGGAAAAGGGGCGCCAGCGAGTGTGAAGAGCCCCGTCGTGACCGGAACCAGTGCACAACGAGTCGCTCGTCTACGAGTCGGGATGTTTGGGAAGCAGCCCCACTCGGGGTCTTGGAGTAAATTCCGCTACCAAGGGCTAAATATGGGCGAGACGACCTGATAGCGAACAAGTACCGCGAGGTAAAGATGAAAAGGACTTGAAAAGAGAGTCAACAGAGTGCTTGAAATTGTCGGGGAGGAAGCGCGATGGGGGCCGCGCGATGCGTTCCGCTCGGATGCGGAACGGAGCAATCCGGTCCGCCGATCGATCGGAGCGTGGACCGACGCGGATTAAGGTGGTGGCCTAAGCCCGGGCTTTTGTTACGCCCGCGGAGACGTCGCTGCCTTAATCGTGGTCTGCAGCACGCGCCTCACGGCGTGCCTCGGCATCTGCGTGCTCAGGGCGTCGGCCTGTGGGCTCCCCATTCGACCCGTCTTGAAACACGGACCAAGGAGTCTGACATGTGTGCGAGTCAACGGTGAGTAAACCCGTAAGGCGCAAGGAAGCTGATTGGTAGGATCCCTCACGGGTGCACTACCGACCGACCTTGATCTTCTGAGAAGGGTTCGAGTGTGAGCATGCCTGTCGGGACCCGAAAGATGGTGAACTATGCCTGAGCGGGGCGAAGCCAGAGGAAACTCTGGTGGAGGCCCGCAGCGATACTGACGTGCAAATCGTTCGTCTGACTTGGGTATAGGGGCGAAAGACTAATCGAACCATCTAGTAGCTGGTTCCCTCCGAAGTTTCCCTCAGGATAGCTGGAGCTCGGAAACGAGTTCTATCGGGTAAAGCCAATGATTAGAGGCATCGGGGGCGCAACGCCCTCGACCTATTCTCAAACTTTAAATAGGTAGGACGGGGTGGCTGCTTTGTTGAGCCATCCCACGGAATCGAGAGCTCCAAGTGGGCCATTTTTGGTAAGCAGAACTGGCGATGCGGGATGAACCGGAAGCCGGGTTACGGTGCCCAACTGCGCGCTAACCTAGAACCCACAAAGGGTGTTGGTCGATTAAGACAGCAGGACGGTGGTCATGGAAGTCGAAATCCGCTAAGGAGTGTGTAACAACTCACCTGCCGAATCAACTAGCCCCGAAAATGGATGGCGCTGAAGCGCGCGACCTATACCCGGCCGTCGGGGCAAGAGCCAGGCCTCGATGAGTAGGAGGGCGCGGCGGTCGCTGCAAAACCTAGGGCGCGAGCCCGGGCGGACGCGGCCGTCGGTGCAGATCTTGGTGGTAGTAGCAAATATTCAAATGAGAACTTTGAAGGCCGAAGAGGGGAAAGGTTCCATGTGAACGGCACTTGCACATGGGTTAGTCGATCCTAAGAGTCGGGGGAAACCCGTCTGATAGCGCTTATGCGCGAACTTCGAAAGGGGATCCGGTTAAAATTCCGGGAACCGGGACGTGGCGGTTGACGGCAACGTTAGGGAGTCCGGAGACGTCGGCGGGAATTCCGGAAAGAGTTATCTTTTCTGTTTAACAGCCTGCCCACCCTGGAAACGGCTCAGCCGGAGGTAGGGTCCAGCGGCTGGAAGAGCACCGCACGTCGCGTGGTGTCCGGTGCATTCCCGGCGGCCCTTGAAAATCCGGAGGACCGAGTGCCGCTCACGCCCGGTCGTACTCATAACCGCATCAGGTCTCCAAGGTGAACAGCCTCTGGTCGATGGAACAATGTAGGCAAGGGAAGTCGGCAAAATGGATCCGTAACTTCGGGAAAAGGATTGGCTCTGAGGGCTGGGCTCGGGGGTCCCAGTTCCGAACCCGTCGGCTGTTGGCGAACTGCTCGAGCTGCTAACGTGGCGAGAGCGGATCGTCACGTGCCGGCCGGGGGACGGACTGGGAACGGCTCTTTCGGGAGCTTTTCCCCGGGCGTCGAACAGCCAACTCAGAACTGGTACGGACAAGGGGAATCCGACTGTTTAATTAAAACAAAGCATTGCGATGGTCCTCGCGGATGCTAACGCAATGTGATTTCTGCCCAGTGCTCTGAATGTCAAAGTGAAGAAATTCAACCAAGCGCGGGTAAACGGCGGGAGTAACTATGACTCTCTTAAGGTAGCCAAATGCCTCGTCATCTAATTAGTGACGCGCATGAATGGATTAACGAGATTCCCACTGTCCCTGTCTACTATCCAGCGAAACCACAGCCAAGGGAACGGGCTTGGCAGAATCAGCGGGGAAAGAAGACCCTGTTGAGCTTGACTCTAGTCCGACTTTGTGAAATGACTTGAGAGGTGTAGAATAAGTGGGAGCTCCGGCACAAGTGAAATACCACTACTTTTAACGTTATTTTACTTACTCCGTGAACCGGAAGCGGGGTAACAACCCCTTTTTTTAGATCAAGACTTGCTTCGGCAGGTCGATCCGGGCGGAGGACATTGTCAGGTGGGGAGTTTGGCTGGGGCGGCACATCTGTTAAAAGATAACGCAGGTGTCCTAAGATGAGCTCAACGAGAACAGAAATCTCGTGTGGAACAAAAGGGTAAAAGCTCGTTTGATTCTGATTTTCAGTACGAATACGAACCGTGAAAGCGTGGCCTATCGATCCTTTAGACCTTCGGAATTTGAAGCTAGAGGTGTCAGAAAAGTTACCACAGGGATAACTGGCTTGTGGCAGCCAAGCGTTCATAGCGACGTTGCTTTTTTGATCCTTCGATGTCGGCTCTTCCTATCATTGTGAAGCAGAATTCACCAAGTGTTGGATTGTTCACCCACCAATAGGGAACGTGAGCTGGGTTTAGACCGTCGTGAGACAGGTTAGTTTTACCCTACTGATGCCCGCGTCGCGATAGTAATTCAACCTAGTACGAGAGGAACCGTTGATTCGCACAATTGGTCATCGCGCTTGGTTGAAAAGCCAGTGGCGCGAAGCTACCGTGCGCTGGATTATGACTGAACGCCTCTAAGTCAGAATCCGGGCTAGAAGCGACGCATGCGCCCGCCGCCCGATTGCCGACCCTCAGTAGGAGCTTCGGCTCCCAAAGGCACGTGTCGTTGGCTAAGTCCGTTCGGTGGAAGCGCCGTTCGGACCGCCTTGAATTATAATTACCACCGAGCGGCGGGTAGAATCCTTTGCAGACGACTTAAATACGCGACGGGGTATTGTAAGTGGCAGAGTGGCCTTGCTGCCACGATCCACTGAGATTCAGCCCTTTGTCGCTAAG	Eukaryota	Archaeplastida	Viridiplantae	Streptophyta	Magnoliopsida	Brassicales	Brassicaceae	Raphanus	Raphanus raphanistrum x Raphanus sativus	Eukaryota;Archaeplastida;Viridiplantae;Streptophyta;Magnoliopsida;Brassicales;Brassicaceae;Raphanus;Raphanus_raphanistrum_x_Raphanus_sativus
GCA_021328975|JAIFRN010000399.1/21114-15313	18	GCA_021328975	1028570	5802	TGATTTATGAATGCTACCTGGTTGATCCTGCCAGTAGTCATATGCTTGTCTCAAAGATTAAGCCATGCATGTGTAAGTATGAACGAATTCAGACTGTGAAACTGCGAATGGCTCATTAAATCAGTTATAGTTTGTTTGATGGTAACTACTACTCGGATAACCGTAGTAATTCTAGAGCTAATACGTGCAACAAACCCCGACTTCTGGAAGGGATGCATTTATTAGATAAAAGGTCGCGGGGCTCTGCCCGTTGCTCTGATGATTCATGATAACTCGACGGATCGCATGGCCTTTGTGCTGGCGACGCTTCATTCAAATTTCTGCCCTATTCAACTTCGATGGTAGGATAGTGGCCTACCATGGTGGTAACGGGTGACGGAGAATTAGGGTTCGATTCCGGAGAGGGAGCCTGAGAAACGGCTACCACATCCCAGGGAAGGCAGCAGGCGCGCAAATTACCAATCCTGACACGGGGAGGTAGTGACAATAAATAACAATACGGGCTCTTTGAGTCTGGTAATTGGATGAGTACAATCTAAATCCCTTAACGAGGATCCATTGGAGGGCAAGTCTGGTGCCAGCAGCCGCGGTAATTCCAGCTCCAATAGCGTATATTTAAGTTGTTGCAGTTAAAAAGCTCGTAGTTGAACCTTGGGATGGGTCGCCCGGTCCGCCTTCGGCGAGCACCGGTCGGCTTGTCTCTTCTGTTGGCGTACGCTCCTGTCTTAACTGGCCGGGTCGTGCCTCCTTCGCTGTTACTTTGAAGAATTAGAGTGCTCAAAGCAAGCCTACGCTCTGTATACATTAGCATGGATAAACATCATAGGATTTCGATCCTATTTGTGTTGGCCTTCCAGGATCGGAGTATGATTTACAGGGACAGTCGGAGCATTCGTATTCATAGTCAGAGGTGAAATTCTTGGATTTATGAAAGACGAACAACTGCGAAAGCATTTGCCAAGGATGTTTTCATTAATCAAGAACGAAAGTTGGGGGCTCGAAGACGATCAGATACCGTCCTAGTCTCAACCATAAACGATGCCGACCAGGGATCAGCGGATGTTGCTTTTAGGACTCCGCTGGCACCTTATGAGAAATCAAAGTTTTTGGGTTCCGGGGGGAGTATGGTCGCAAGGCTGAAACTTAAAGGAATTGACGGAAGGGCACCACCAGGAGTGGAGCCTGCGGCTTAATTTGACTCAACACGGGGAAACTTACCAGGTCCAGACATAGTAAGGATTGACAGACTGAGGCTCTTCTTGATTCTATGGGTGGTGGTGCATGGCCGTCTTAGTTGGTGGAGCGATTTGTCTGGTTAATTCCGTTAACGAACGAGACCTCAGCCTGCTAACTAGCTACGTGGAGGCATCCTTCACGGCCGCTTCTTAGAGGGACTATGGCCGTTTAGGCCAAGGAAGTTTGAGGCAATAACAGGTCTGTGATGCCCTTAAGATGTTCTGGGCCGCACGCGCGCTACACTGATGTATTCAACGAGTTCACACCTTGGCCGACAGGGCCCGGGTAATCTTTGAAATTTCATCGTGATGGGGATAGATCATTGCAATTGTTGGTCTTCAACGAGGGAATTCCTAGTAAGCGCGAGTCATCAGCTCGCGTTGACTACGTCCCTGCCCTTTGTACACACCGCCCGTCGCTCCTACCGATTGAATGATCCGGTGAAGTGTTCGGATCGCGGCGACGTGGGTGGTTCGCCGTCTGCGACGTCGCGAGAAAGTCCACTAAACCTTATCATTTAGAGGAAGGAGAAGTCGTAACAAGGTTTCCGTAGGTGAACCTGCGGAAGGATCATTGTCGTATCCTGGAAACATAACGACCCGAGAACGTTGAAACATCACTCTCGGTGGGCTGGGTTCTCTTACCGGAATCCATGCCTTCCGATTCCGTGGTTATGTGTTTCGTCCCCGGTCAAGGCTGGGTCGTGCACATAGCTTCCGGAGATCACCAAACCCCGGCACGAAAAGTGTCAAGGAACATGCAACTAAACAGTCTGCTTTCGCCAACCCGGAAACGGTGTTTGTTCGGAAACAGTTCTGAAATGTAAAGTCTATAACGACTCTCGGCAACGGATATCTCGGCTCTCGCATCGATGAAGAACGTAGCGAAATGCGATACTTGGTGTGAATTGCAGAATCCCGTGAACCATCGAGTCTTTGAACGCAAGTTGCGCCCCAAGCCTTCTGGCCGAGGGCACGTCTGCCTGGGTGTCACAAATCGTCGTCCCCCCATCCTCTCGAGGATATAGGACGGAAGCTGGTCTCCCGTGTGTTACCGCACGCGGTTGGCCAAAATCCGAGCTAAGGATGCCAGGAGCGTCTTGACATGCGGTGGTGAATTCAATCTCCTCGTCATATCGTCGGTCGTTCCGGTCCAAAAGCTCTCGATGACCCAAAGTCCTCAACGCGACCCCAGGTCAGGCGGGATCACCCGCTGAGTTTAAGCATATCAATAAGCGGAGGAAAAGAAACTAACAAGGATTCCCTTAGTAACGGCGAGCGAACCGGGAAGAGCCCAGCTTGAAAATCGGACGTCTTCGGCGTTCGAATTGTAGTCTGGAGAAGCGTCCTCAGCGACGGACCGGGCCCAAGTTCCCTGGAAAGGGGCGCCAGAGAGGGTGAGAGCCCCGTCGTGCCCGGACCCTGTCGCACCACGAGGCGCTGTCTACGAGTCGGGTTGTTTGGGAATGCAGCCCCAATCGGGCGGTAAATTCCGTCCAAGGCTAAATATGGGCGAGAGACCGATAGCGAACAAGTACCGCGAGGTAAAGATGAAAAGGACTTTGAAAAGAGAGTCAAAGAGTGCTTGAAATTGTCGGGAGGGAAGCGGATGGGGGCCGGCGATGCGTTCCGGTCGGATGCGGAACGGAGCAATCCGGTCCGCCGATCGATTCGGAGCGTGGACCGACGCGGATTAAGGTGGTGGCCTAAGCCCGGGCTTTTGTTACGCCCGCGGAGACGTCGCTGCCTTAATCGTGGTCTGCAGCACGCGCCTCACGGCGTGCCTCGGCATCTGCGTGCTCAGGGCGTCGGCCTGTGGGCTCCCCATTCGACCCGTCTTGAAACACGGACCAAGGAGTCTGACATGTGTGCGAGTCAACGGGTGAGTAAACCCGTAAGGCGCAAGGAAGCTGATTGGTAGGATCCCTCACGGGTGCACTACCGACCGACCTTGATCTTCTGAGAAGGGTTCGAGTGTGAGCATGCCTGTCGGGACCCGAAAGATGGTGAACTATGCCTGAGCGGGGCGAAGCCAGAGGAAACTCTGGTGGAGGCCCGCAGCGATACTGACGTGCAAATCGTTCGTCTGACTTGGGTATAGGGGCGAAAGACTAATCGAACCATCTAGTAGCTGGTTCCCTCCGAAGTTTCCCTCAGGATAGCTGGAGCTCGGAAACGAGTTCTATCGGGTAAAGCCAATGATTAGAGGCATCGGGGGCGCAACGCCCTCGACCTATTCTCAAACTTTAAATAGGTAGGACGGGGTGGCTGCTTTGTTGAGCCATCCCACGGAATCGAGAGCTCCAAGTGGGCCATTTTTGGTAAGCAGAACTGGCGATGCGGGATGAACCGGAAGCCGGGTTACGGTGCCCAACTGCGCGCTAACCTAGAACCCACAAAGGGTGTTGGTCGATTAAGACAGCAGGACGGTGGTCATGGAAGTCGAAATCCGCTAAGGAGTGTGTAACAACTCACCTGCCGAATCAACTAGCCCCGAAAATGGATGGCGCTGAAGCGCGCGACCTATACCCGGCCGTCGGGGCAAGAGCCAGGCCTCGATGAGTAGGAGGGCGCGGCGGTCGCTGCAAAACCTAGGGCGCGAGCCCGGGCGGAGCGGCCGTCGGTGCAGATCTTGGTGGTAGTAGCAAATATTCAAATGAGAACTTTGAAGGCCGAAGAGGGGAAAGGTTCCATGTGAACGGCACTTGCACATGGGTTAGTCGATCCTAAGAGTCGGGGGAAACCCGTCTGATAGCGCTTATGCGCGAACTTCGAAAGGGGATCCGGTTAAAATTCCGGAACCGGGACGTGGCGGTTGACGGCAACGTTAGGGAGTCCGGAGACGTCGGCGGGAATTCCGGAAAGAGTTATCTTTTCTGTTTAACAGCCTGCCCACCCTGGAAACGGCTCAGCCGGAGGTAGGGTCCAGCGGCTGGAAGAGCACCGCACGTCGCGTGGTGTCCGGTGCATTCCCGGCGGCCCTTGAAAATCCGGAGGACCGAGTGCCGCTCACGCCCGGTCGTACTCATAACCGCATCAGGTCTCCAAGGTGAACAGCCTCTGGTCGATGGAACAATGTAGGCAAGGGAAGTCGGCAAAATGGATCCGTAACTTCGGGAAAAGGATTGGCTCTGAGGGCTGGGCTCGGGGGTCCCAGTTCCGAACCCGTCGGCTGTTGGCGAACTGCTCGAGCTGCTAACGTGGCGAGAGCGGATCGTCACGTGCCGGCCGGGGGACGGACTGGGAACGGCTCTTTCGGGAGCTTTCCCCGGGCGTCGAACAGCCAACTCAGAACTGGTACGGACAAGGGGAATCCGACTGTTTAATTAAAACAAAGCATTGCGATGGTCCTCGCGGATGCTAACGCAATGTGATTTCTGCCCAGTGCTCTGAATGTCAAAGTGAAGAAATTCAACCAAGCGCGGGTAAACGGCGGGAGTAACTATGACTCTCTTAAGGTAGCCAAATGCCTCGTCATCTAATTAGTGACGCGCATGAATGGATTAACGAGATTCCCACTGTCCCTGTCTACTATCCAGCGAAACCACAGCCAAGGGAACGGGCTTGGCAGAATCAGCGGGGAAAGAAGACCCTGTTGAGCTTGACTCTAGTCCGACTTTGTGAAATGACTTGAGAGGTGTAGAATAAGTGGGAGCTCCGGCACAAGTGAAATACCACTACTTTTAACGTTATTTTACTTACTCCGTGAACCGGAAGCGGGGTAACAACCCCTTTTTTTAGATCCAAGACTTGCTTCGGCAGGTCGATCCGGGCGGAGGACATTGTCAGGTGGGGAGTTTGGCTGGGGCGGCACATCTGTTAAAAGATAACGCAGGTGTCCTAAGATGAGCTCAACGAGAACAGAAATCTCGTGTGGAACAAAAGGGTAAAAGCTCGTTTGATTCTGATTTTCAGTACGAATACGAACCGTGAAAGCGTGGCCTATCGATCCTTTAGACCTTCGGAATTTGAAGCTAGAGGTGTCAGAAAAGTTACCACAGGGATAACTGGCTTGTGGCAGCCAAGCGTTCATAGCGACGTTGCTTTTTGATCCTTCGATGTCGGCTCTTCCTATCATTGTGAAGCAGAATTCACCAAGTGTTGGATTGTTCACCCACCAATAGGGAACGTGAGCTGGGTTTAGACCGTCGTGAGACAGGTTAGTTTTACCCTACTGATGCCCGCGTCGCGATAGTAATTCAACCTAGTACGAGAGGAACCGTTGATTCGCACAATTGGTCATCGCGCTTGGTTGAAAAGCCAGTGGCGCGAAGCTACCGTGCGCTGGATTATGACTGAACGCCTCTAAGTCAGAATCCGGGCTAGAAGCGACGCATGCGCCCGCCGCCCGATTGCCGACCCTCAGTAGGAGCTTCGGCTCCCAAAGGCACGTGTCGTTGGCTAAGTCCGTTCGGTGGAAGCGCCGTTCGGACCGCCTTGAATTATAATTACCACCGAGCGGCGGGTAGAATCCTTTGCAGACGACTTAAATACGCGACGGGGTATTGTAAGTGGCAGAGTGGCCTTGCTGCCACGATCCACTGAGATTCAGCCCTTTGTCGCTAAG	Eukaryota	Archaeplastida	Viridiplantae	Streptophyta	Magnoliopsida	Brassicales	Brassicaceae	Raphanus	Raphanus raphanistrum x Raphanus sativus	Eukaryota;Archaeplastida;Viridiplantae;Streptophyta;Magnoliopsida;Brassicales;Brassicaceae;Raphanus;Raphanus_raphanistrum_x_Raphanus_sativus
GCA_021328975|JAIFRN010000427.1/86318-92159	1	GCA_021328975	1028570	5842	TGATTTATGAATGCTACCTGGTTGATCCTGCCAGTAGTCATATGCTTGTCTCAAAGATTAAGCCATGCATGTGTAAGTATGAACGAATTCAGACTGTGAAACTGCGAATGGCTCATTAAATCAGTTATAGTTTGTTTGATGGTAACTACTACTCGGATAACCGTAGTAATTCTAGAGCTAATACGTGCAACAAACCCCGACTTCTGGAAGGGATGCATTTATTAGATAAAAGGTCGACGCGGGCTCTGCCCGTTGCTCTGATGATTCATGATAACTCGACGGATCGCATGGCCTTTGTGCTGGCGACGCATCATTCAAATTTCTGCCCTATCAACTTTCGATGGTAGGATAGTGGCCTACCATGGTGGTAACGGGTGACGGAGAATTAGGGTTCGATTCCGGAGAGGGAGCCTGAGAAACGGCTACCACATCCAAGGAAGGCAGCAGGCGCGCAAATTACCCAATCCTGACACGGGGAGGTAGTGACAATAAATAACAATACCGGGCTCTTTGAGTCTGGTAATTGGAATGAGTACAATCTAAATCCCTTAACGAGGATCCATTGGAGGGCAAGTCTGGTGCCAGCAGCCGCGGTAATTCCAGCTCCAATAGCGTATATTTAAGTTGTTGCAGTTAAAAAGCTCGTAGTTGAACCTTGGGATGGGTCGCCCGGTCCGCCTTCGGCGAGCACCGGTCGGCTTGTCTCTTCTGTTGGCGATACGCTCCTGGTCTTAACTGGCCGGGTCGTGCCTCCTTCGCTGTTACTTTGAAGAAATTAGAGTGCTCAAAGCAAGCCTACGCTCTGTATACATTAGCATGGGATAACATCATAGGATTTCGATCCTATTGTGTTGGCCTTCGGGATCGGAGTAATGATTAACAGGGACAGTCGGGGGCATTCGTATTTCATAGTCAGAGGTGAAATTCTTGGATTTATGAAAGACGAACAACTGCGAAAGCATTTGCCAAGGATGTTTTCATTAATCAAGAACGAAAGTTGGGGGCTCGAAGACGATCAGATACCGTCCTAGTCTCAACCATAAACGATGCCGACCAGGGATCAGCGGATGTTGCTTTTAGGACTCCGCTGGCACCTTATGAGAAATCAAAGTTTTTGGGTTCCGGGGGGAGTATGGTCGCAAGGCTGAAACTTAAAGGAATTGACGGAAGGGCACCACCAGGAGTGGAGCCTGCGGCTTAATTGACTCAACACGGGGAAACTTACCAGGTCCAGACATAGTAAGGATTGACAGACCTGAGAGCTCTTTCTTGATTCTATGGGTGGTGGTGCATGGCCGTTCTTAGTTGGTGGAGCGATTTGTCTGGTTAATTCCGTTAACGAACGAGACCTCAGCCTGCTAACTAGCTACGTGGAGGCATCCCTTCACGGCCGGCTTCTTAGAGGGACTATGGCCGTTTAGGCCAAGGAAGTTTGAGGCAATAACTGGTCTGTGATGCCCTTAGATGTTCTGGGCCGCACTCGCGCTACACTGATTTATTCAACGAGTTCACACCTTGGCCGACAGGCCCGGGTAATCTTTGAAATTTCATCGTGATGGGGATAGATCATTGCAATTGTTGGTCTTTCAAACGAGGAATTCCTAGTAAGCGATGAAAGCGAGTCATCAGCTCGCGATATGACTCCGTCCCTTCCCTTTGTACTACAACGCCCCGTCGCTCCTACCGATTGAATGATCCGGTTGAAGTGTTATCGGATCGCGGCGGACGTGGGTGGGTTCGCCCCGTCTGCGACGTCGCGAGAAGTCACTAAACCTTATCATCTTAGAGGTAGAGGAAGTCGTAACAGGTTTCCGTAGGTGAACCATGCGGAAGGATCATTGTCGTATCCTGGAAACAGAACACCCCGAGAACGTTGAAACATCACTCCTCGGTGGGCTTGGGTTCTCCTTACCGGAATCCATGCCTCCCGATTCCTGTGGTTATGTGTTTTCGATCCACCGGTCATGGCTGGGCTAGAGACACATAGCTTCCGGAGAGTACACCAAACCCCGGCACGAAAAGTGTCAAGGAACATGCAACTAAACAGTCTGCTTTCGCCAACCCGGAAACGGTGTTTGTTCGGAAACAGTTCTGAAATGTAAAGTCTATAACGACTCTCGGCAACGGATATCTCGGCTCTCGCATCGATGAAGAACGTAGCGAAATGCGATACTTGGTGTGAATTGCAGAATCCCGTGAACCATCGAGTCTTTGAACGCAAGTTGCGCCCCAAGCCTTCTGGCCGAGGGCACGTCTGCCTGGGTGTCACAAATCGTCGTCCCCCCATCCTCTCGAGGATATAGGACGGAAGCTGGTCTCCCGTGTGTTACCGCACGCGGTTGGCCAAAATCCGAGCTAAGGATGCCAGGAGCGTCTTGACATGCGGTGGTGAATTCAATCTCCTCGTCATATCGTCGGTCGTTCCGGTCCAAAAGCTCTCGATGACCCAAAGTCCTCAACGCGACCCCAGGTCAGGCGGGATCACCCGCTGAGTTTAAGCATATCAATAAGCGGAGGAAAAGAAACTAACAAGGATTCCCTTAGTAACGGCGAGCGAACCGGGAAGAGCCCAGCTTGAAAATCGGACGTCTTCGGCGTTCGAATTGTAGTCTGGAGAAGCGTCCTCAGCGACGGACCGGGCCCAAGTTCCCTGGAAAGGGGCGCCAGAGAGGGTGAGAGCCCCGTCGTGCCCGGACCCTGTCGCACCACGAGGCGCTGTCTACGAGTCGGGTTGTTTGGGAATGCAGCCCCAATCGGGCGGTAAATTCCGTCCAAGGCTAAATATGGGCGAGAGACCGATAGCGAACAAGTACCGCGAGGTAAAGATGAAAAGGACTTTGAAAAGAGAGTCAAAGAGTGCTTGAAATTGTCGGGAGGGAAGCGGATGGGGGCCGGCGATGCGTTCCGGTCGGATGCGGAACGGAGCAATCCGGTCCGCCGATCGATTCGGAGCGTGGACCGACGCGGATTAAGGTGGTGGCCTAAGCCCGGGCTTTTGTTACGCCCGCGGAGACGTCGCTGCCTTAATCGTGGTCTGCAGCACGCGCCTCACGGCGTGCCTCGGCATCTGCGTGCTCAGGGCGTCGGCCTGTGGGCTCCCCATTCGACCCGTCTTGAAACACGGACCAAGGAGTCTGACATGTGTGCGAGTCAACGGGTGAGTAAACCCGTAAGGCGCAAGGAAGCTGATTGGTAGGATCCCTCACGGGTGCACTACCGACCGACCTTGATCTTCTGAGAAGGGTTCGAGTGTGAGCATGCCTGTCGGGACCCGAAAGATGGTGAACTATGCCTGAGCGGGGCGAAGCCAGAGGAAACTCTGGTGGAGGCCCGCAGCGATACTGACGTGCAAATCGTTCGTCTGACTTGGGTATAGGGGCGAAAGACTAATCGAACCATCTAGTAGCTGGTTCCCTCCGAAGTTTCCCTCAGGATAGCTGGAGCTCGGAAACGAGTTCTATCGGGTAAAGCCAATGATTAGAGGCATCGGGGGCGCAACGCCCTCGACCTATTCTCAAACTTTAAATAGGTAGGACGGGGTGGCTGCTTTGTTGAGCCATCCCACGGAATCGAGAGCTCCAAGTGGGCCATTTTTGGTAAGCAGAACTGGCGATGCGGGATGAACCGGAAGCCGGGTTACGGTGCCCAACTGCGCGCTAACCTAGAACCCACAAAGGGTGTTGGTCGATTAAGACAGCAGGACGGTGGTCATGGAAGTCGAAATCCGCTAAGGAGTGTGTAACAACTCACCTGCCGAATCAACTAGCCCCGAAAATGGATGGCGCTGAAGCGCGCGACCTATACCCGGCCGTCGGGGCAAGAGCCAGGCCTCGATGAGTAGGAGGGCGCGGCGGTCGCTGCAAAACCTAGGGCGCGAGCCCGGGCGGAGCGGCCGTCGGTGCAGATCTTGGTGGTAGTAGCAAATATTCAAATGAGAACTTTGAAGGCCGAAGAGGGGAAAGGTTCCATGTGAACGGCACTTGCACATGGGTTAGTCGATCCTAAGAGTCGGGGGAAACCCGTCTGATAGCGCTTATGCGCGAACTTCGAAAGGGGATCCGGTTAAAATTCCGGAACCGGGACGTGGCGGTTGACGGCAACGTTAGGGAGTCCGGAGACGTCGGCGGGAATTCCGGAAAGAGTTATCTTTTCTGTTTAACAGCCTGCCCACCCTGGAAACGGCTCAGCCGGAGGTAGGGTCCAGCGGCTGGAAGAGCACCGCACGTCGCGTGGTGTCCGGTGCATTCCCGGCGGCCCTTGAAAATCCGGAGGACCGAGTGCCGCTCACGCCCGGTCGTACTCATAACCGCATCAGGTCTCCAAGGTGAACAGCCTCTGGTCGATGGAACAATGTAGGCAAGGGAAGTCGGCAAAATGGATCCGTAACTTCGGGAAAAGGATTGGCTCTGAGGGCTGGGCTCGGGGGTCCCAGTTCCGAACCCGTCGGCTGTTGGCGAACTGCTCGAGCTGCTAACGTGGCGAGAGCGGATCGTCACGTGCCGGCCGGGGGACGGACTGGGAACGGCTCTTTCGGGAGCTTTCCCCGGGCGTCGAACAGCCAACTCAGAACTGGTACGGACAAGGGGAATCCGACTGTTTAATTAAAACAAAGCATTGCGATGGTCCTCGCGGATGCTAACGCAATGTGATTTCTGCCCAGTGCTCTGAATGTCAAAGTGAAGAAATTCAACCAAGCGCGGGTAAACGGCGGGAGTAACTATGACTCTCTTAAGGTAGCCAAATGCCTCGTCATCTAATTAGTGACGCGCATGAATGGATTAACGAGATTCCCACTGTCCCTGTCTACTATCCAGCGAAACCACAGCCAAGGGAACGGGCTTGGCAGAATCAGCGGGGAAAGAAGACCCTGTTGAGCTTGACTCTAGTCCGACTTTGTGAAATGACTTGAGAGGTGTAGAATAAGTGGGAGCTCCGGCACAAGTGAAATACCACTACTTTTAACGTTATTTTACTTACTCCGTGAACCGGAAGCGGGGTAACAACCCCTTTTTTTAGATCCAAGACTTGCTTCGGCAGGTCGATCCGGGCGGAGGACATTGTCAGGTGGGGAGTTTGGCTGGGGCGGCACATCTGTTAAAAGATAACGCAGGTGTCCTAAGATGAGCTCAACGAGAACAGAAATCTCGTGTGGAACAAAAGGGTAAAAGCTCGTTTGATTCTGATTTTCAGTACGAATACGAACCGTGAAAGCGTGGCCTATCGATCCTTTAGACCTTCGGAATTTGAAGCTAGAGGTGTCAGAAAAGTTACCACAGGGATAACTGGCTTGTGGCAGCCAAGCGTTCATAGCGACGTTGCTTTTTGATCCTTCGATGTCGGCTCTTCCTATCATTGTGAAGCAGAATTCACCAAGTGTTGGATTGTTCACCCACCAATAGGGAACGTGAGCTGGGTTTAGACCGTCGTGAGACAGGTTAGTTTTACCCTACTGATGCCCGCGTCGCGATAGTAATTCAACCTAGTACGAGAGGAACCGTTGATTCGCACAATTGGTCATCGCGCTTGGTTGAAAAGCCAGTGGCGCGAAGCTACCGTGCGCTGGATTATGACTGAACGCCTCTAAGTCAGAATCCGGGCTAGAAGCGACGCATGCGCCCGCCGCCCGATTGCCGACCCTCAGTAGGAGCTTCGGCTCCCAAAGGCACGTGTCGTTGGCTAAGTCCGTTCGGTGGAAGCGCCGTTCGGACCACCTTGAATTATAATTACCACCGAGCGGCGGGTAGAATCCTTTGCAGACGACTTAAATACGCGACGGGGTATTGTAAGTGGCAGAGTGGCCTTGCTGCCACGATCCACTGAGATTCAGCCCTTTGTCGCTAAG	Eukaryota	Archaeplastida	Viridiplantae	Streptophyta	Magnoliopsida	Brassicales	Brassicaceae	Raphanus	Raphanus raphanistrum x Raphanus sativus	Eukaryota;Archaeplastida;Viridiplantae;Streptophyta;Magnoliopsida;Brassicales;Brassicaceae;Raphanus;Raphanus_raphanistrum_x_Raphanus_sativus
GCA_021328975|JAIFRN010000428.1/58997-53195	3	GCA_021328975	1028570	5803	TGATTTATGAATGCTACCTGGTTGATCCTGCCAGTAGTCATATGCTTGTCTCAAAGATTAAGCCATGCATGTGTAAGTATGAACGAATTCAGACTGTGAAACTGCGAATGGCTCATTAAATCAGTTATAGTTTGTTTGATGGTAACTACTACTCGGATAACCGTAGTAATTCTAGAGCTAATACGTGCAACAAACCCCGACTTCTGGAAGGGATGCATTTATTAGATAAAAGGTCGACGCGGGCTCTGCCCGTTGCTCTGATGATTCATGATAACTCGACGGATCGCATGGCCTTTGTGCTGGCGACGCATCATTCAAATTTCTGCCCTATCAACTTTCGATGGTAGGATAGTGGCCTACCATGGTGGTAACGGGTGACGGAGAATTAGGGTTCGATTCCGGAGAGGGAGCCTGAGAAACGGCTACCACATCCAAGGAAGGCAGCAGGCGCGCAAATTACCCAATCCTGACACGGGGAGGTAGTGACAATAAATAACAATACCGGGCTCTTTGAGTCTGGTAATTGGAATGAGTACAATCTAAATCCCTTAACGAGGATCCATTGGAGGGCAAGTCTGGTGCCAGCAGCCGCGGTAATTCCAGCTCCAATAGCGTATATTTAAGTTGTTGCAGTTAAAAAGCTCGTAGTTGAACCTTGGGATGGGTCGCCCGGTCCGCCTTCGGCGAGCACCGGTCGGCTTGTCTCTTCTGTTGGCGATACGCTCCTGGTCTTAACTGGCCGGGTCGTGCCTCCTTCGCTGTTACTTTGAAGAAATTAGAGTGCTCAAAGCAAGCCTACGCTCTGTATACATTAGCATGGGATAACATCATAGGATTTCGATCCTATTGTGTTGGCCTTCGGGATCGGAGTAATGATTAACAGGGACAGTCGGGGGCATTCGTATTTCATAGTCAGAGGTGAAATTCTTGGATTTATGAAAGACGAACAACTGCGAAAGCATTTGCCAAGGATGTTTTCATTAATCAAGAACGAAAGTTGGGGGCTCGAAGACGATCAGATACCGTCCTAGTCTCAACCATAAACGATGCCGACCAGGGATCAGCGGATGTTGCTTTTAGGACTCCGCTGGCACCTTATGAGAAATCAAAGTTTTTGGGTTCCGGGGGGAGTATGGTCGCAAGGCTGAAACTTAAAGGAATTGACGGAAGGGCACCACCAGGAGTGGAGCCTGCGGCTTAATTTGACTCAACACGGGGAAACTTACCAGGTCCAGACATAGTAAGGATTGACAGACTGAGAGCTCTTTCTTGATTCTATGGGTGGTGGTGCATGGCCGTTCTTAGTTGGTGGAGCGATTTGTCTGGTTAATTCCGTTAACGAACGAGACCTCAGCCTGCTAACTAGCTACGTGAGGCATCCCTTCACGGCCGGCTTCTTAGAGGGACTATGCCGTTTAGGCCAAGGAAGTTTGAGCAATAACAGGTCTGTGATGCCCTTAGATGTTCTGGGCCGCACGCGCGCTACACTGATGTATTCAACGAGTTCACACCTTGGCCGACAGGCCCGGGTAATCTTTGAAATTTCATCGTGATGGGGATAGATCATTGCAATTGTTGGTCTTCAACGAGGAATTCCTAGTAAGCGCGAGTCATCAGCTCGCGTTGACTACGTCCCTGCCCTTTGTACACACCGCCCGTCGCTCCTACCGATTGAATGATCCGGTGAAGTGTTCGGATCGCGGCGACGTGGGTGGTTCGCCGTCTGCGACGTCGCGAGAAGTCCACTAAACCTTATCATTTAGAGGAAGGAGAAGTCGTAACAAGGTTTCCGTAGGTGAACCTGCGGAAGGATCATTGTCGTATCCTGGAAACAGAACGACCCGAGAACGTGAACATCACTCTCGTGGGCTGGGGTTCTCTTACCGGAATCCATGCCTTCCGATTCCGTGGTTATGTGTTTCGTCCCCGTCAAGGCTGGGGTCGTGCACATAGCTTCCGGAGATCACCAAACCCCGGCACGAAAAGTGTCAAGGAAGCATCAACTAAACAGTCTGCTTTCGCCAACCCGAAACGGTGTTTGTTCGGAAACAGTTCTGAAATGTAAAGTCTATAACGACTCTCGGCAACGGATATCTCGGCTCTCGCATCGATGAAGAACGTAGCCGAAATGCGATACTTGGTGTGAATTGCAGAATCCCGTGAACCATCGAGTTTTGAACGCAAGTTGCGCCCCAAGCCTTCTGGCCGAGGCACGTCTGCCTGGGTGACACAAATCGTCGTCCCCCCCATCCTCTCGAGGATATAGGACGGAAGCTGGTCTCCCGTGTGTTACCGCACGCGGTTTGGCCAAAATCCGAGCTAAGGATGCCAGGAGCGTCTTGACATGCGGTGGTGAATTCAATCTCCTCGTCATATCGTCGGTCCGTTCCGTCCAAAAGCTCTCGATGACCCAAAGTCCTCAACGACGACCCCAGGTCAGGCGGATCACCCGCTGAGTTTAAGCATATCAATAAGCGGAGGAAAAGAAACTAACAAGATTCCCTTAGTAACGGCGAGCGAACCGGGAGAGGCCCAGCTTGAAAAATCGGACGTCTCGGCGTTCGAATTGTAGTCTGGAGAAGCGTCCTCAGCGACGGACCGGGCCCAAGTTCCCTGGAAAGGGGCGCCAGAGAGGGTGAGAGCCCCGTCGTGCCCGGACCCTGTCGCACCACGAGGCGCTGTCACGAGTCGGGTTGTTTGGAATGCAGCCCCAATCGGGCGGTAAATTCCGTCCAAGGCTAAATATGGGCGAGAGACCGATAGCGAACAAGTACCGCGAGGTAAAGATGAAAAGGACTTTGAAAAGAGAGTCAAAGAGTGCTTGAAATTGTCGGGAGGGAAGCGGATGGGGGCCGGCGATGCGTTCCGGTCGGATGCGGAACGGAGCAATCCGGTCCGCCGATCGATTCGGAGCGTGGACCGACGCGGATTAAGGTGGTGGCCTAAGCCCGGGCTTTTGTTACGCCCGCGGAGACGTCGCTGCCTTAATCGTGGTCTGCAGCACGCGCCTCACGGCGTGCCTCGGCATCTGCGTGCTCAGGGCGTCGGCCTGTGGGCTCCCCATTCGACCCGTCTTGAAACACGGACCAAGGAGTCTGACATGTGTGCGAGTCAACGGGTGAGTAAACCCGTAAGGCGCAAGGAAGCTGATTGGTAGGATCCCTCACGGGTGCACTACCGACCGACCTTGATCTTCTGAGAAGGGTTCGAGTGTGAGCATGCCTGTCGGGACCCGAAAGATGGTGAACTATGCCTGAGCGGGGCGAAGCCAGAGGAAACTCTGGTGGAGGCCCGCAGCGATACTGACGTGCAAATCGTTCGTCTGACTTGGGTATAGGGGCGAAAGACTAATCGAACCATCTAGTAGCTGGTTCCCTCCGAAGTTTCCCTCAGGATAGCTGGAGCTCGGAAACGAGTTCTATCGGGTAAAGCCAATGATTAGAGGCATCGGGGGCGCAACGCCCTCGACCTATTCTCAAACTTTAAATAGGTAGGACGGGGTGGCTGCTTTGTTGAGCCATCCCACGGAATCGAGAGCTCCAAGTGGGCCATTTTTGGTAAGCAGAACTGGCGATGCGGGATGAACCGGAAGCCGGGTTACGGTGCCCAACTGCGCGCTAACCTAGAACCCACAAAGGGTGTTGGTCGATTAAGACAGCAGGACGGTGGTCATGGAAGTCGAAATCCGCTAAGGAGTGTGTAACAACTCACCTGCCGAATCAACTAGCCCCGAAAATGGATGGCGCTGAAGCGCGCGACCTATACCCGGCCGTCGGGGCAAGAGCCAGGCCTCGATGAGTAGGAGGGCGCGGCGGTCGCTGCAAAACCTAGGGCGCGAGCCCGGGCGGAGCGGCCGTCGGTGCAGATCTTGGTGGTAGTAGCAAATATTCAAATGAGAACTTTGAAGGCCGAAGAGGGGAAAGGTTCCATGTGAACGGCACTTGCACATGGGTTAGTCGATCCTAAGAGTCGGGGGAAACCCGTCTGATAGCGCTTATGCGCGAACTTCGAAAGGGGATCCGGTTAAAATTCCGGAACCGGGACGTGGCGGTTGACGGCAACGTTAGGGAGTCCGGAGACGTCGGCGGGAATTCCGGAAAGAGTTATCTTTTCTGTTTAACAGCCTGCCCACCCTGGAAACGGCTCAGCCGGAGGTAGGGTCCAGCGGCTGGAAGAGCACCGCACGTCGCGTGGTGTCCGGTGCATTCCCGGCGGCCCTTGAAAATCCGGAGGACCGAGTGCCGCTCACGCCCGGTCGTACTCATAACCGCATCAGGTCTCCAAGGTGAACAGCCTCTGGTCGATGGAACAATGTAGGCAAGGGAAGTCGGCAAAATGGATCCGTAACTTCGGGAAAAGGATTGGCTCTGAGGGCTGGGCTCGGGGGTCCCAGTTCCGAACCCGTCGGCTGTTGGCGAACTGCTCGAGCTGCTAACGTGGCGAGAGCGGATCGTCACGTGCCGGCCGGGGGACGGACTGGGAACGGCTCTTTCGGGAGCTTTCCCCGGGCGTCGAACAGCCAACTCAGAACTGGTACGGACAAGGGGAATCCGACTGTTTAATTAAAACAAAGCATTGCGATGGTCCTCGCGGATGCTAACGCAATGTGATTTCTGCCCAGTGCTCTGAATGTCAAAGTGAAGAAATTCAACCAAGCGCGGGTAAACGGCGGGAGTAACTATGACTCTCTTAAGGTAGCCAAATGCCTCGTCATCTAATTAGTGACGCGCATGAATGGATTAACGAGATTCCCACTGTCCCTGTCTACTATCCAGCGAAACCACAGCCAAGGGAACGGGCTTGGCAGAATCAGCGGGGAAAGAAGACCCTGTTGAGCTTGACTCTAGTCCGACTTTGTGAAATGACTTGAGAGGTGTAGAATAAGTGGGAGCTCCGGCACAAGTGAAATACCACTACTTTTAACGTTATTTTACTTACTCCGTGAACCGGAAGCGGGGTAACAACCCCTTTTTTTAGATCCAAGACTTGCTTCGGCAGGTCGATCCGGGCGGAGGACATTGTCAGGTGGGGAGTTTGGCTGGGGCGGCACATCTGTTAAAAGATAACGCAGGTGTCCTAAGATGAGCTCAACGAGAACAGAAATCTCGTGTGGAACAAAAGGGTAAAAGCTCGTTTGATTCTGATTTTCAGTACGAATACGAACCGTGAAAGCGTGGCCTATCGATCCTTTAGACCTTCGGAATTTGAAGCTAGAGGTGTCAGAAAAGTTACCACAGGGATAACTGGCTTGTGGCAGCCAAGCGTTCATAGCGACGTTGCTTTTTGATCCTTCGATGTCGGCTCTTCCTATCATTGTGAAGCAGAATTCACCAAGTGTTGGATTGTTCACCCACCAATAGGGAACGTGAGCTGGGTTTAGACCGTCGTGAGACAGGTTAGTTTTACCCTACTGATGCCCGCGTCGCGATAGTAATTCAACCTAGTACGAGAGGAACCGTTGATTCGCACAATTGGTCATCGCGCTTGGTTGAAAAGCCAGTGGCGCGAAGCTACCGTGCGCTGGATTATGACTGAACGCCTCTAAGTCAGAATCCGGGCTAGAAGCGACGCATGCGCCCGCCGCCCGATTGCCGACCCTCAGTAGGAGCTTCGGCTCCCAAAGGCACGTGTCGTTGGCTAAGTCCGTTCGGTGGAAGCGCCGTTCGGACCGCCTTGAATTATAATTACCACCGAGCGGCGGGTAGAATCCTTTGCAGACGACTTAAATACGCGACGGGGTATTGTAAGTGGCAGAGTGGCCTTGCTGCCACGATCCACTGAGATTCAGCCCTTTGTCGCTAAG	Eukaryota	Archaeplastida	Viridiplantae	Streptophyta	Magnoliopsida	Brassicales	Brassicaceae	Raphanus	Raphanus raphanistrum x Raphanus sativus	Eukaryota;Archaeplastida;Viridiplantae;Streptophyta;Magnoliopsida;Brassicales;Brassicaceae;Raphanus;Raphanus_raphanistrum_x_Raphanus_sativus
GCA_021328975|JAIFRN010000429.1/134345-140163	1	GCA_021328975	1028570	5819	TGATTTATGAATGCTACCTGGTTGATCCTGCCAGTAGTCATATGCTTGTCTCAAAGATTAAGCCATGCATGTGTAAGTATGAACGAATTCAGACTGTGAAACTGCGAATGGCTCATTAAATCAGTTATAGTTTGTTTGATGGTAACTACTACTCGGATAACCGTAGTAATTCTAGAGCTAATACGTGCAACAAACCCGACTTCTGGAAGGGATGCATTTATTAGATAAAAGGTCGACGCGGGCTCTGCCCGTTGCTCTGATGATTCATGATAACTCGACGGATCGCATGGCCTTTGTGCTGGCGACGCATCATTCAAATTTCTGCCCTATCAACTTTCGATGGTAGGATAGTGGCCTACCATGGTGGTAACGGGTGACGGAGAATTAGGGTTCGATTCCGGAGAGGGAGCCTGAGAAACGCTACCACATCCAAGGAAGGCAGCAGGCGCGCAAATTACCCAATCCTGACACGGGGAGGTAGTGACAATAAATAACAATACCGGGCTCTTTGAGTCTGGTAATTGGAATGAGTACAATCTAAATCCCTTAACGAGGATCCATTGGAGGGCAAGTCTGGTGCCAGCAGCCGCGGTAATTCCAGCTCCAATAGCGTATATTTAAGTTGTTGCAGTTAAAAAGCTCGTAGTTGAACCTTGGGATGGGTCGCCCGGTCCGCCTTCGGCGAGCACCGGTCCGGCTTGTCTCTTCTGTTGGCGATACGCTCCTGGTCTTAACTGGCCGGGTCGTGCCTCCTTCGCTGTTACTTTGAAGAAATTAGAGTGCTCAAAGCAAGCCTACGCTCTGTATACATTAGCATGGGATAACATCATAGGATTTCGATCCTATTGTGTTGGCCTTCGGATCGGAGTAATGATTAACAGGGACAGTCGGGGGCATTCGTATTTCATAGTCAGAGGTGAAATTCTTGGATTTATGAAAGACGAACAACTGCGAAAGCATTTGCCAAGGATGTTTTCATTAATCAAGAACGAAAGTTGGGGCTCGAAGACGATCAGATACCGTCCTAGTCTCAACCATAAACGATGCCGACCAGGGATCAGCGGATGTTGCTTTTAGGACTCCGCTGGCACCTTATGAGAAATCAAAGTTTTTGGGTTCCGGGGGGAGTATGGTCGCAAGGCTGAAACTTAAAGGAATTGACGGAAGGGCACCACCAGGAGTGGAGCCTGCGGCTTAATTTGACTCAACACGGGGAAACTTACCAGGTCCAGACATAGTAAGGATTGACAGACTGAGAGCTCTTTCTTGATTCTATGGGTGGTGGTGCATGGCCGTTCTTAGTTGGTGGAGCGATTTGTCTGGTTAATTCCGTTAACGAACGAGACCTCAGCCTGCTAACTAGCTACGTGGAGGCATCCCTTCACGGCCGGCTTCTTAGAGGGACTATGGCCGTTTAGGCCAAGGAAGTTTGAGGCAATAACAGGTCTGTGATGCCCTTAGATGTTCTGGGCCGCACGCGCGCTACACTGATGTATTCAACGAGTTCACACCTTGGCCGACAGGCCCGGGTAATCTTTGAAATTTCATCGTGATGGGGATAGATCATTGCAATTGTTGGTCTTCAACGAGGAATTCCTAGTAAGCGCGAGTCATCAGCTCGCGTTGACTACGTCCCTGCCCTTTGTACACACCGCCCCGTCGCTCCTACGATTGAATGATCCGGTGAAGTGTTCGGATCGCGGCGACGTGGGTGGTTCGCCGTCTGCGACGTCGCGAGAAGTCCACTAAACCTTATCATTTAGAGGAAGGAGAAGTCGTAACAAGGTTTCCGTAGGTGAACCTGCGGAAGGATCATTGTCGTATCCTGGAAACAGAACGACCCGAGAACGTTGAAACATCACTCTCGGTGGGCTGGGTTCTCTTACCGGAATCCATGCCTTCCGATTCCGTGGTTATGTGTTTCGTCCCCGGTCAAGGCTGGGTCGTGCACATAGCTTCCGGAGATCACCAAACCCCGGCACGAAAAGTGTCAAGGAACATGCAACTAAACAGTCTGCTTTCGCCAACCCGGAAACGGTGTTTGTTCGGAAACAGTTCTGAAATGTAAAGTCTATAACGACTCTCGGCAACGGATATCTCGGCTCTCGCATCGATGAAGAACGTAGCGAAATGCGATACTTGGTGTGAATTGCAGAATCCCGTGAACCATCGAGTCTTTGAACGCAAGTTGCGCCCCAAGCCTTCTGGCCGAGGGCACGTCTGCCTGGGTGTCACAAATCGTCGTCCCCCCATCCTCTCGAGGATATAGGACGGAAGCTGGTCTCCCGTGTGTTACCGCACGCGGTTGGCCAAAATCCGAGCTAAGGATGCAGGAGCGTCTTGACATGCGGTGGTGAATTCAATCTCCTCGTCATATCGTCGGTCGTTCCGGTCCAAAAGCTCTCGATGACCCAAAGTCCTCAACGCGACCCCAGGTCAGGCGGGATCACCCGCTGAGTTTAAGCATATCAATAAGCGGAGGAAAAGAAACTAACAAGGATTCCCTTAGTAACGGCGAGCGAAACCGGGAAGAGCCCAGCTTGAAAATCGGACGTCTTCGGCGTTCGAATTGTAGTCTGGAGAAGCGTCCTCAGCGACGGACCCGGGCCCAAGTTCCCTGGAAAGGGGCGCCAGAGAGGGTGAGAGCCCCGTCGTGCCCGGACCCTGTCGCACCACGAGGCGCTGTCTACGAGTCGGGTTGTTTGGGAATGCAGCCCCAAACGGGCGGTAAATTCCGTCCAAGGCTAAATATGGGCGAGAGACCGATAGCGAACAAGTACCGCGAGGTAAAGATGAAAAGGACTTTGAAAAGAGAGTCAAAGAGTGCTTGAAATTGTCGGGAGGGAAGCGGATGGGGGCCGGCGATGCGTTCCGGTCGGATGCGGAACGGAGCAATCCGGTCCGCCGATCGATTCGGAGCGTGGACCGACGCGGATTAAGGTGGTGGCCTAAGCCCGGGCTTTTGTTACGCCCGCGGAGACGTCGCTGCCTTAATCGTGGTCTGCAGCACGCGCCTCACGGCGTGCCTCGGCATCTGCGTGCTCAGGGCGTCGGCCTGTGGGCTCCCCATTCGACCCGTCTTGAAACACGGACCAAGGAGTCTGACATGTGTGCGAGTCAACGGGTGAGTAAACCCGTAAGGCGCAAGGAAGCTGATTGGTAGGATCCCTCACGGGTGCACTACCGACCGTCCTTGATCTTCTGAGAAGGGTTCGAGTGTGAGCATGCCTGTCGGGACCCGAAAGATGGTGAACTATGCCTGAGCGGGGCGAAGCCATAGGAAACTCTGGTGGAGGCCCGCAGCGATACTGACGTGCAAATCGTTCGTCTGACTTGGGTATAGGGGCGAAAGACTAATCGAACCATCTAGTAGCTGGTTCCCTCCGAAGTTTCCTCAGGATAGCTGGAGCTCGGAAACGAGTTCTATCGGGTAAAGCCAATGATTAGAGGCATCGGGGGCGCAACGCCCTCGACTAATCTCAACTTTAAATAGGTAGGACGGGGTGGCTGCTTTGTTGAGTCCAACCCACGGAATCGAGAGCTCCAAGTGGGGCCATTTTTGTGTAAGCAGAACTGCGATGCGGGATGAACCGGAAGCCGGGTTACGGTGCCCAACTGCGCGCTAACCTAGAACCCACAAAGGGTGTGGTCGATTAAGACAGCAGGACGGTGGTCATGGAAGTCGAAATCCGCTAAGGAGTGTGTAACAACTCACCTGCCGAATCAACTAGCCCCGAAAATGGATGGCGCTGAAGCGCGCGACCTATACCCGGCCGTCGGGGCAAGAGCCAGGCCTCGATGAGTAGGAGGGCGCGGCGGTCGCTGCAAAACCTAGGGCGCGAGCCCGGGCGGAGCGGCCGTCGGTGCAGATCTTGGTGGTAGTAGCAAATATTCAAATGAGAACTTTGAAGGCCGAAGAGGGGAAAGGTTCCATGTGAACGGCACTTGCACATGGGTTAGTCGATCCTAAGAGTCGGGGGAAACCGTCTGATAGCGCTTATGCGCGAACTTCGAAAGGGGATCCGGTTTAAAATTCCGGAACCGGGACGTGGCGGTTGACGGCAACGTTAGGGAGTCCGGAGACGTCGGCGGGAATTCCGGAAAGAGTTATCTTTTCTGTTTAAAACAGCCTGCCCACCCTGGAAAACGGCTCAGGCCGGAGGTAGGGTCCAGCGGCTGGAAGAGCACCGCACGTCGCGTGGTTCCGGTGCATTCCCCGGCGGCCCTTGAAAATCCGGAGGACCGAGTGCCGCTCACTCGCCCCGGGGTCGTGACTCATAACCGCATCAGGTCTCCAAGGTGAACAGCCTCTGGTCGATGGAACATTGTAGGCAAGGGGAAGTCGGCAAAATGGATCCGTAACTTCGGGAAAAGGATTGGCTCTGAGGGCTGGGCTCGGGGGTCCCAGTTCCGAACCCGTCGGCTGTTGGCGAACTGCTCGAGCTGCTAACGTGGCGAGAGCGATCGTCACGTGCCGGCCGGGGGACGGACTGGGAACGGCTCTTTCGGGAGCTTTCCCCGGGCGTCGAACAGCCAACTCAGAACTGGTACGGACAAGGGGAATCCGACTGTTTAATTAAAACAAAGCATTGCGATGGTCCTCGCGGATTGCTAACGCAATGTGATTTTCTGCCCAGTGCTCTGAATGTCAAAGTGAAGAAATTCAACCAAGCGCGGGTAAACGGCGGGAGTAACTATGACTCTCTTAAGGTAGCCAAATGCCTCGTCATCTAATTAGTGACGCGCATGAATGGATTAACGAGATTCCCACTGTCCCTGTCTACTATCCAGCGAAACCACAGCCAAGGGAACGGGCTTGGCAGAATCAGCGGGGAAAGAAGACCCTGTTGAGCTTGACTCTAGTCCGACTTTGTGAAATGACTTGAGAGGTGTAGAATAAGTGGGAGCTCCGGCACAAGTGAAATACCACTACTTTTAACGTTATTTTACTTACTCCGTGAACCGGAAGCGGGGTAACAACCCCTTTTTTTAGATCCAAGACTTGCTTCGGCAGGTCGATCCGGGCGGAGGACATTGTCAGGTGGGGAGTTTGGCTGGGCGGCACATCTGTTAAAAGATAACGCAGGTGTCCTAAGATGAGCTCAACGAGAACAGAAATCTCGTGTGGAACAAAAGGGTAAAAGCTCGTTTGATTCTGATTTTCAGTACGAATACGAACCGTGAAAGCGTGGCCTATCGATCCTTTAGACCTTCGGAATTTGAAGCTAGAGGTGTCAGAAAAGTTACCACAGGGATAACTGGCTTGTGGCAGCCAAGCGTTCATAGCGACGTTGCTTTTTGATCCTTCGATGTCGGCTCTTCCTATCATTGTGAAGCAGAATTCACCAAGTGTTGGATTGTTCACCCACCAAATAGGGAACGTGAGCTGGGTTTAGACCGTCGTGAGACAGGTTAGTTTTACCCTACTGATGCCCGCGTCGCGATAGTAATTCAACCTAGTACGAGAGGAACCGTTGATTCGCACAATTGGTCATCGCGCTTGGTTGAAAAGCCAGTGGCGCGAAGCTACCGTGCGCTGGATTATGACTGAACGCCTCTAAGTCAGAATCCGGGCTAGAAGCGACGCATGCGCCCGCCGCCCGATTGCCGACCCTCAGTAGGAGCTTCGGCTCCCAAAGGCACGTGTCGTTGGCTAAGTCCGTTCGGTGGAAGCGCCGTTCGGACCGCCTTGAATTATAATTACCACCGAGCGGCGGGTAGAATCCTTTGCAGACGACTTAAATACGCGACGGGGTATTGTAAGTGGCAGAGTGGCCTTGCTGCCACGATCCACTGAGATTCAGCCCTTTGTCGCTAAG	Eukaryota	Archaeplastida	Viridiplantae	Streptophyta	Magnoliopsida	Brassicales	Brassicaceae	Raphanus	Raphanus raphanistrum x Raphanus sativus	Eukaryota;Archaeplastida;Viridiplantae;Streptophyta;Magnoliopsida;Brassicales;Brassicaceae;Raphanus;Raphanus_raphanistrum_x_Raphanus_sativus
GCA_021328975|JAIFRN010000443.1/14205-20030	1	GCA_021328975	1028570	5826	TGATTTATGAATGCTACCTGGTTGATCCTGCCAGTAGTCATATGCTTGTCTCAAAGATTAAGCCATGCATGTGTAAGTATGAACGAATTCAGACTGTGAAACTGCGAATGGCTCATTAAATCAGTTATAGTTTGTTTGATGGTAACTACTACTCGGATAACCGTAGTAATTCTAGAGCTAATACGTGCAACAAACCCCGACTTCTGGAAGGGATGCATTTATTAGATAAAAGGTCGACGCGGGCTCTGCCCGTTGCTCTGATGATTCATGATAACTCGACGGATCGCATGGCCTTTGTGCTGGCGACGCATCATTCAAATTTCTGCCCTATCAACTTTCGATGGTAGGATAGTGGCCTACCATGGTGGTAACGGGTGACGGAGAATTAGGGTTCGATTCCGGAGAGGGAGCCTGAGAAACGGCTACCACATCCAAGGAAGGCAGCAGGCGCGCAAATTACCCAATCCTGACACGGGGAGGTAGTGACAATAAATAACAATACCGGGCTCTTTGAGTCTGGTAATTGGAATGAGTACAATCTAAATCCCTTAACGAGGATCCATTGGAGGGCAAGTCTGGTGCCAGCAGCCGCGGTAATTCCAGCTCCAATAGCGTATATTTAAGTTGTTGCAGTTAAAAAGCTCGTAGTTGAACCTTGGGATGGGTCGCCCGGTCCGCCTTCGGCGAGCACCGGTCGGCTTGTCTCTTCTGTTGGCGATACGCTCCTGGTCTTAACTGGCCGGGTCGTGCCTCCTTCGCTGTTACTTTGAAGAAATTAGAGTGCTCAAAGCAAGCCTACGCTCTGTATACATTAGCATGGGATAACATCATAGGATTTCGATCCTATTGTGTTGGCCTTCGGGATCGGAGTAATGATTAACAGGGACAGTCGGGGGCATTCGTATTTCATAGTCAGAGGTGAAATTCTTGGATTTATGAAAGACGAACAACTGCGAAAGCATTTGCCAAGGATGTTTTCATTAATCAAGAACGAAAGTTGGGGGCTCGAAGACGATCAGATACCGTCCTAGTCTCAACCATAAACGATGCCGACCAGGGATCAGCGGATGTTGCTTTTAGGACTCCGCTGGCACCTTATGAGAAATCAAAGTTTTTGGGTTCCGGGGGGAGTATGGTCGCAAGGCTGAAACTTAAAGGAATTGACGGAAGGGCACCACCAGGAGTGGAGCCTGCGGCTTAATTTGACTCAACACGGGGAAACTTACCAGGTCCAGACATAGTAAGGATTGACAGACTGAGAGCTCTTTCTTGATTCTATGGGTGGTGGTGCATGGCCGTTCTTAGTTGGTGGAGCGATTTGTCTGGTTAATTCCGTTAACGAACGAGACCTCAGCCTGCTAACTAGCTACGTGGAGGCATCCCTTCACGGCCGGCTTCTTAGAGGGACTATGGCCGTTTAGGCCAAGGAAGTTTGAGGCAATAACAGGTCTGTGATGCCCTTAGATGTTCTGGGCCGCACGCGCGCTACACTGATGTATTCAACGAGTTCACACCTTGGCCGACAGGCCCGGGTAATCTTTGAAATTTCATCGTGATGGGGATAGATCATTGCAATTGTTGGTCTTCAACGAGGAATTCCTAGTAAGCGCGAGTCATCAGCTCGCGTTGACTACGTCCCTGCCCTTTGTACACACCGCCCGTCGCTCCTACCGATTGAATGATCCGGTGAAGTGTTCGGATCGCGGCGACGTGGGTGGTTCGCCGTCTGCGACGTCGCGAGAAGTCCACTAAACCTTATCATTTAGAGGAAGGAGAAGTCGTAACAAGGTTTCCGTAGGTGAACCTGCGGAAGGATCATTGTCGTATCCTGGAAACAGAACGACCCGAGAACGTTGAAACATCACTCTCGGTGGGCTGGGTTCTCTTACCGGAATCCATGCCTTCCGATTCCGTGGTTATGTGTTTCGTCCCCGGTCAAGGCTGGGTCGTGCACATAGCTTCCGTAGATCACCAAACCCCGGGACGAAAAGTGTCAAGAACATGCAACTAAACAGTCTGCTTTCGCGCAACCACGGAAACGGTGTTTGTTCGGAAACAGTTCTGAAATGTAAAGTCTATAAAGACTCTCGGCAACGGATATCTCGGCTCTCGCATCGATGAAGAACGTAGCGAAATGCGATACTTGGTGTGAATTGCAGAATCCCGTGAACCATCGAGTCTTTGAACGCAAGTTGCGCCCAAGCCTTCTGGCCGAGGGCACGTCTGCCTGGGTGTCACAAATCGTCGTCCCCCCATCCTCTCGAGGATATAGGACGGAAGCTGGTCTCCCCGTGTGTTACCGCACGCGGTTGGCCAAAATCCGAGCTAAGGATGCCAGGAGAGTCTTGACATGCGTGGTGAATTCAATCTCCCTCGTCATATCGTCGGTCTTTCCGGTCCAAAAGCTCTCGATGACCCAAAGACTCCTCAACGCGGTCCCCCAGGTCAGGGCGGGATCACCCGCTGAGTTTAAGCATATCAATAAGCGGAGGAAAAGAAACTAACAAGGATTCCCTTAGTAACGGCGAGCGAACCGGGAAGAGCCCAGCTTGAAAATCGGACGTCTTCGGTCGTTCGAATTGTAGTCTGGAGAAGCGTCCTCAGCGCAGGACCGGGCCCAAGTTCCCTGGAAAGGGGCGCCAGAGAGGGTGAGAGCCCCGTCGTGCCCGGACCCTGTCGCACCACGAGGCGCTGTCTACGAGTCGGGTTTGTTTGGATTGCAGCCCCAATCGGGCTGGTAAATTCCGTCCAAGGCTAAATAAGCGGCGAGAGACCGATAGCGAACAAGTACCCGCGAGGTAAAGATGAAAAGGACTTTGAAAAGAGAGTCAAAGAGTGCTTGAAATTGTCGGGAGGGAAGCGGATGGGGGCCGGCGATGCGTTCCGGTCGGATGCGGAACGGAGCAATCCGGTCCGCCGATCGATTCGGAGCGTGGACCGACGCGGATTAGGTGGTGGCCTAAGCCCGGGCTTTTGTTACGCCCGCGGAGACGTCGCTGCCTTAATCGTGGTCTGCAGCACGCGCCTCACGGTCGTGCCTCGGCATTCTGCGTGCTCAGGGCGTCGGCCTGTGGGCTCCCCATTCGACCCGTCTTGAAACACGGACCAAGGAGTCTGACATGTGTGCGATGTCAACGGGTGAGTAAACCCGTAGAGGCGCAAGGAAGCTGATTGGTAGGATCCCTCACGGGTGCACTACCGACCGACCTTGATCTTCTGAGAAGGGTTCGAGTGTGAGCATGCCTGTCGGGACCCGAAAGATGGTGAACTATGCCTGAGCGGGGCGAAGCCAGAGGAAACTCTGGTGGAGGCCCGCAGCGATACTGACGTGCAAATCGTTCGTCTGACTTGGGTATAGGGGCGAAAGACTAATCGAACCATCTAGTAGCTGGTTCCCTCCGAAGTTTCCCTCAGGATAGCTGGAGCTCGGAAACGAGTTCTATCGGGTAAAGCCAATGATTAGAGGCATCGGGGGCGCAACGCCCTCGACCTATTCTCAAACTTTAAATAGGTAGGACGGGGTGGCTGCTTTGTTTGAGCCATCCCACGGAATCGAGAGCTCCAAGTGGGCCATTTTTGGTAAGCAGAACTGGCGATGCGGGATGAACCGGAAGCCGGGTTACGGTGCCCAACTGCGCGCTAACCTAGAACCCACAAAGGGTGTTGGTCGATTAAGACAGCAGGACGGTGGTCATGGAAGTCGAAATCCGCTAAGGAGTGTGTAACAACTCACCTGCCGAATCAACTAGCCCCGAAAATGGATGGCGCTGAAGCGCGCGACCTATACCCGGCCGTCGGGGCAAGAGCCAGGCCTCGATGAGTAGGAGGGGCGCGGCGGTCGCTGCAAAACCTAGGGCGCGAGCCCGGGCGGAGCGGCCGTCGGTGCAGATCTTGGTGGTAGTAGCAAATATTCAAATGAGAACTTTGAAGGCCGAAGAGGGGAAAGGTTCCATGTGAACGGCACTTGCACATGGGTTAGTCGATCCTAAGAGTCGGGGGAAACCCGTCTGATAGCGCTTATGCGCGAACTTCGAAAGGGGATCCGGTTAAAATTCCGGAACCGGGACGTGGCGGTTGACGGCAACGTTAGGGAGTCCGGAGACGTCGGCGGGAATTCCGGAAAGAGTTATCTTTTCTGTTTAACAGCCTGCCCACCCTGGAAACGGCTCAGCCGGAGGTAGGGTCCAGCGGCTGGAAGAGCACCGCACGTCGCGTGGTGTCCGGTGCATTCCCGGCGGCCCTTGAAAATCCGGAGGACCGAGTGCCGCTCACGCCCGGTCGTACTCATAACCGCATCAGGTCTCCAAGGTGAACAGCCTCTGGTCGATGGAACAATGTAGGCAAGGGAAGTCGGCAAAATGGATCCGTAACTTCGGGAAAAGGATTGGCTCTGAGGGCTGGGCTCGGGGGTCCCAGTTCCGAACCCGTCGGCTGTTGGCGAACTGCTCGAGCTGCTAACGTGGCGAGAGCGGATCGTCACGTGCCGGCCGGGGGACGGACTGGGAACGGCTCTTTCGGGAGCTTTCCCCGGGCGTCGAACAGCCAACTCAGAACTGGTACGGACAAGGGGAATCCGACTGTTTAATTAAAACAAAGCATTGCGATGGTCCTCGCGGATGCTAACGCAATGTGATTTCTGCCCAGTGCTCTGAATGTCAAAGTGAAGAAATTCAACCAAGCGCGGGTAAACGGCGGGAGTAACTATGACTCTCTTAAGGTAGCCAAATGCCTCGTCATCTAATTAGTGACGCGCATGAATGGATTAACGAGATTCCCACTGTCCCTGTCTACTATCCAGCGAAACCACAGCCAAGGGAACGGGCTTGGCAGAATCAGCGGGGAAAGAAGACCCTGTTGAGCTTGACTCTAGTCCGACTTTGTGAAATGACTTGAGAGGTGTAGAATAAGTGGGAGCTCCGGCACAAGTGAAATACCACTACTTTTAACGTTATTTTACTTACTCCGTGAACCGGAAGCGGGGTAACAACCCCTTTTTTTAGATCCAAGACTTGCTTCGGCAGGTCGATCCGGGCGGAGGACATTGTCAGGTGGGGAGTTTGGCTGGGGCGGCACATCTGTTAAAAGATAACGCAGGTGTCCTAAGATGAGCTCAACGAGAACAGAAATCTCGTGTGGAACAAAAGGGTAAAAGCTCGTTTGATTCTGATTTTCAGTACGAATACGAACCGTGAAAGCGTGGCCTATCGATCCTTTAGACCTTCGGAATTTGAAGCTAGAGGTGTCAGAAAAGTTACCACAGGGATAACTGGCTTGTGGCAGCCAAGCGTTCATAGCGACGTTGCTTTTTGATCCTTCGATGTCGGCTCTTCCTATCATTGTGAAGCAGAATTCACCAAGTGTTGGATTGTTCACCCACCAATAGGGAACGTGAGCTGGGTTTAGACCGTCGTGAGACAGGTTAGTTTTACCCTACTGATGCCCGCGTCGCGATAGTAATTCAACCTAGTACGAGAGGAACCGTTGATTCGCACAATTGGTCATCGCGCTTGGTTGAAAAGCCAGTGGCGCGAAGCTACCGTGCGCTGGATTATGACTGAACGCCTCTAAGTCAGAATCCGGGCTAGAAGCGACGCATGCGCCCGCCGCCCGATTGCCGACCCTCAGTAGGAGCTTCGGCTCCCAAAGGCACGTGTCGTTGGCTAAGTCCGTTCGGTGGAAGCGCCGTTCGGACCGCCTTGAATTATAATTACCACCGAGCGGCGGGTAGAATCCTTTGCAGACGACTTAAATACGCGACGGGGTATTGTAAGTGGCAGAGTGGCCTTGCTGCCACGATCCACTGAGATTCAGCCCTTTGTCGCTAAG	Eukaryota	Archaeplastida	Viridiplantae	Streptophyta	Magnoliopsida	Brassicales	Brassicaceae	Raphanus	Raphanus raphanistrum x Raphanus sativus	Eukaryota;Archaeplastida;Viridiplantae;Streptophyta;Magnoliopsida;Brassicales;Brassicaceae;Raphanus;Raphanus_raphanistrum_x_Raphanus_sativus
GCA_021328975|JAIFRN010000447.1/1052-6862	1	GCA_021328975	1028570	5811	TGATTTATGAATGCTACCTGGTTGATCCTGCCAGTAGTCATATGCTTGTCTCAAAGATTAAGCCATGCATGTGTAAGTATGAACGAATTCAGACTGTGAAACTGCGAATGGCTCATTAAATCAGTTATAGTTTGTTTGATGGTAACTACTACTCGGATAACCGTAGTAATTCTAGAGCTAATACGTGCAACAAACCCCGACTTCTGGAAGGGATGCATTTATTAGATAAAAGGTCGACGCGGGCTCTGCCCGTTGCTCTGATGATTCATGATAACTCGACGGATCGCATGGCCTTTGTGCTGGCGACGCATCATTCAAATTTCTGCCCTATCAACTTTTGATGGTAGGATAGTGGCCTACCATGGTGGTAACGGGTGACGGAGAATTAGGGTTCGATTCCGGAGAGGGAGCCTGAGAAACGGCTACCACATCCAAGGAAGGCAGCAGGCGCGACAAATTACCCAATCCTGACACGGGGAGGTAGTGACAATAAATAACAATACCGGGCTCTTTGAGTCTGTTAATTGGAATGAGGTACATCTAAATCCTTAACGAGGATCATTGGAGGGCAAGTCTGGTGCCAGCAGCGCGGTAATTCCAGCTCCAATAGCGTATATTTAAGTTGTTGCAGTTAAAAAGCGCGTAGTTGAGACCTTGGGATGGGTCTCTACAGGTAGCCGCTTCGGGCGAGCACCGGGTCGGCTTGTCTCTTCTGTTGGCGATGACGCGCCCTGGTCTTAACTGCCGGGTCGTGCCTCCTTCGCTGTTACTTTGAAGAAATTAGAGTGCTCAAAGCAAGCCTACGCTCTGTATACATTAGCATGGGATAACATCATAGGATTCGATCCTATTGTGTTGGCCTCGGGATCGGAGTAATGATTAACAGGGACAGTCGGGGGGCATTCGTAGTCGTAGTCAGAGGTGAAATTCTTGGATTTATGAAAGACGAACAACTGCGAAAGCATTTGCCAAGGATGTTTTCATTAATCAAGAACGAAAGTTGGGGGCTCGAAGACGATCAGATACCGTCCTAGTCTCAACCATAAACGTTGCCGACCAGGGATCAGCGGATGTTGCTTTTAGGACTCCGCTGGCACCTTATGAGAATCAAAGTTTTTGGGTTCCGGGGGGAGTATGGTCGCAAGGCTGAAACTTAAAGGAATTGACGGAAGGGCACCACCAGGAGTGGAGCCTGCGGCTTAATTTGACTCAACACGGGGAAACTTACCAGGTCCAGACATAGTAAGGATTGACAGACTGAGAGCTCTTTCTTGATTCTATGGGTGGTGGTGCATGGCCGTTCTTAGTTGGTGGAGCGATTTGTCTGTTAATTCCGTTAACGAACGAGACCTCAGCCTGCTAACTAGCTACGTGGAGGCATCCCTTCACGGCCGGCTTCTTAGAGGGACTATGGCCGTTTAGGCCAAGGAAGTTTGAGGCAATAACAGGTCTGTGATGCCCTTAGATGTTCTGGGCCGCACGCGCGCTACACTGATGTATTCAACGAGTTCACACCTTGGCCGACAGGCCCGGGTAATCTTTGAAATTTCATCGTGATGGGGATAGATCATTGCAATTGTTGGTCTTCAACGAGGAATTCCTAGTAAGCGCGAGTCATCAGCTCGCGTTGACTACGTCCCTGCCCTTTGTACACACCGCCCCGTCGCTCCTACCGATTGAATGATCCGGTGAAGTGTTCGGATCGCGGCGACGTGGGTGGTTCGCCGTCTGCGACGTCGCGAGAAGTCCACTAAACCTTATCATTTAGAGGAAGGAGAAGTCGTAACAAGGTTTCCGTAGGTGAACCTGCGGAAGGATCATTGTCGTATCCTGGAAACAGAACGACCCGAGAACGTTGAAACATCACTCTCGGTGGGCTGGGTTTCTCTTACCGGAATCCATGCCTTCCGATTCCGTGGTTATGTGTTTCGTCCCGGTCAAGGCTGGGTCGTGCACATAGCTTCCGGAGATCACCAAACCCGGCACGAAAAGTGTCAAGGAACATGCAACTAAACAGTCTGCTTTCGCCAACCCGGAAACGGTGTTTGTTCGGAAACAGTTCTGAAATGTAAAGTCTATAACGACTCTCGGCAACGGATATCTCGGCTCTCGCATCGATGAAGAACGTAGCGAAATGCGATACTTGGTGTGAATTGCAGAATCCCGTGAACCATCGAGTCTTTGAACGCAAGTTGCGCCCCAAGCCTTCTGGCCGAGGGCACGTCTGCCTGGGTGTCACAAATCGTCGTCCCCCCATCCTCTCGAGGATATAGGACGAAGCTGGTCTCCCGTGTGTTACCGCACGCGGTTGGCCAAAATCCGAGCTAAGGATGCCAGGAGCGTCTTGACATGCGGTGGTGAATTCAATCTCCTCGTCATATCGTCGGTCGTTCCGGTCCAAAAGCTCTCGATGACCCAAAGTCCTCAACGCGACCCCAGGTCAGGCGGGATCACCCGCTGAGTTTAAGCATATCAATAAGCGGAGGAAAAGAAACTAACAAGGATTCCCTTAGTAACGGCGAGCGAACCGGGAAGAGCCCAGCTTGAAATCGGACGTCTTCGGCGTTCGAATTGTAGTCTGGAGAAGCGTCCTCAGCGACGGACCGGGCACCAAGTTCCCTGGAAAGGGGCGCCAGAGAGGGTGAGAGCCCCGTCGTCCCCGGACCCTGTCGCACCACGAGGCGCTGTCTACGAGTCGGGTTGTTTGGGAATGCAAGCCCCAATCGGGCGGTAAATTCCGTCCAAGGCTAAATATGGGCGATGAGACCGATAGCGAACAAGTACGCGAGGTAAAGATGAAAAGGACTTTGAAAAGAGAGTCAAAGAGTGCTTGAAATTGTCGGGAGGGAAGCGGATGGGGGCCGGCGATGCGTTCCGGTCGGATGCGGAACGGAGCAATCCGGTCCGCCGATCGATTCGGAGCGTGGACCGACGCGGATTAAGGTGGTGGCCTAAGCCGGGCTTTTGTTACGCCCGCGGAGACGTCGCTGCCTTAATCGTGGTCTGCAGCACGCGCCTCACGGCGTGCCTCGGCATCTGCGTGCTCAGGGCGTCGGCCTGTGGGCTCCCCATTCGACCCGTCTTGAAACACGGACCAAGGAGTCTGACATGTGTGCGAGTCAACGGTGAGTAAACCCGTAAGGCGCAAGGAAGCTGATTGGTAGGATCCCTCACAGGGTGCACTACCGACCGACCTTGATCTTCTGAGAAGGGTCGAGTGTGAGCATGCCTGTCGGGAACCCGAAAGATGGTGAACTATGCCTGAGCGGGGCGAAGCCAGAGGAAACTCTGGTGGAGGCCCGCAGCGATACTGACGTGCAAATCGTTCGTCTGACTTGGGTATAGGGGCGAAAGACTAATCGAACCATCTAGTAGCTGGTTCCCTCCGAAGTTTCCCTCAGGATAGCTGGAGCTCGGAAACGAGTTCTATCGGGTAAAGCCAATGATTAGAGGCATCGGGGGCGCAACGCCCTCGACCTATTCTCAAACTTTAAATAGGTAGGACGGGGTGGCTGCTTTGTTGAGCCATCCCACGGAATCGAGAGCTCCAAGTGGGCCATTTTTGGTAAGCAGAACTGGCGATGCGGGATGAACCGGAAGCCGGGTTACGGTGCCCAACTGCGCGCTAACCTAGAACCCACAAAGGGTGTTGGTCGATTAAGACAGCAGGACGGTGGTCATGGAAGTCGAAATCCGCTAAGGAGTGTGTAACAACTCACCTGCCGAATCAACTAGCCCCGAAAATGGATGGCGCTGAAGCGCGCGACCTATACCCGGCCGTCGGGGCAAGAGCCAGGCCTCGATGAGTAGGAGGGCGCGGCGGTCGCTGCAAAACCTAGGGCGCGAGCCCGGGCGGAGCGGCCGTCGGTGCAGATCTTGGTGGTAGTAGCAAATATTCAAATGAGAACTTTGAAGGCCGAAGAGGGGAAAGGTTCCATGTGAACGGCACTTGCACATGGGTTAGTCGATCCTAAGAGTCGGGGGAAACCCGTCTGATAGCGCTTATGCGCGAACTTCGAAAGGGGATCCGGTTAAAATTCCGGAACCGGGACGTGGCGGTTGACGGCAACGTTAGGGAGTCCGGAGACGTCGGCGGGAATTCCGGAAAGAGTTATCTTTTCTGTTTAACAGCCTGCCCACCCTGGAAACGGCTCAGCCGGAGGTAGGGTCCAGCGGCTGGAAGAGCACCGCACGTCGCGTGGTGTCCGGTGCATTCCCGGCGGCCCTTGAAAATCCGGAGGACCGAGTGCCGCTCACGCCCGGTCGTACTCATAACCGCATCAGGTCTCCAAGGTGAACAGCCTCTGGTCGATGGAACAATGTAGGCAAGGGAAGTCGGCAAAATGGATCCGTAACTTCGGGAAAAGGATTGGCTCTGAGGGCTGGGCTCGGGGGTCCCAGTTCCGAACCCGTCGGCTGTTGGCGAACTGCTCGAGCTGCTAACGTGGCGAGAGCGGATCGTCACGTGCCGGCCGGGGGACGGACTGGGAACGGCTCTTTCGGGAGCTTTCCCCGGGCGTCGAACAGCCAACTCAGAACTGGTACGGACAAGGGGAATCCGACTGTTTAATTAAAACAAAGCATTGCGATGGTCCTCGCGGATGCTAACGCAATGTGATTTCTGCCCAGTGCTCTGAATGTCAAAGTGAAGAAATTCAACCAAGCGCGGGTAAACGGCGGGAGTAACTATGACTCTCTTAAGGTAGCCAAATGCCTCGTCATCTAATTAGTGACGCGCATGAATGGATTAACGAGATTCCCACTGTCCCTGTCTACTATCCAGCGAAACCACAGCCAAGGGAACGGGCTTGGCAGAATCAGCGGGGAAAGAAGACCCTGTTGAGCTTGACTCTAGTCCGACTTTGTGAAATGACTTGAGAGGTGTAGAATAAGTGGGAGCTCCGGCACAAGTGAAATACCACTACTTTTAACGTTATTTTACTTACTCCGTGAACCGGAAGCGGGGTAACAACCCCTTTTTTTAGATCCAAGACTTGCTTCGGCAGGTCGATCCGGGCGGAGGACATTGTCAGGTGGGGAGTTTGGCTGGGGCGGCACATCTGTTAAAAGATAACGCAGGTGTCCTAAGATGAGCTCAACGAGAACAGAAATCTCGTGTGGAACAAAAGGGTAAAAGCTCGTTTGATTCTGATTTTCAGTACGAATACGAACCGTGAAAGCGTGGCCTATCGATCCTTTAGACCTTCGGAATTTGAAGCTAGAGGTGTCAGAAAAGTTACCACAGGGATAACTGGCTTGTGGCAGCCAAGCGTTCATAGCGACGTTGCTTTTTGATCCTTCGATGTCGGCTCTTCCTATCATTGTGAAGCAGAATTCACCAAGTGTTGGATTGTTCACCCACCAATAGGGAACGTGAGCTGGGTTTAGACCGTCGTGAGACAGGTTAGTTTTACCCTACTGATGCCCGCATCGCGATAGTAATTCAACCTAGTACGAGAGGAACCGTTGATTCGCACAATTGGTCATCGCGCTTGGTTGAAAAGCCAGTGGCGCGAAGCTACCGTGCGCTGGATTATGACTGAACGCCTCTAAGTCAGAATCCGGGCTAGAAGCGACGCATGCGCCCGCCGCCCGATTGCCGACCCTCAGTAGGAGCTTCGGCTCCCAAAGGCACGTGTCGTTGGCTAAGTCCGTTCGGTGGAAGCGCCGTTCGGACCACCTTGAATTATAATTACCACCGAGCGGCGGGTAGAATCCTTTGCAGACGACTTAAATACGCGACGGGGTATTGTAAGTGGCAGAGTGGCCTTGCTGCCACGATCCACTGAGATTCAGCCCTTTGTCGCTAAG	Eukaryota	Archaeplastida	Viridiplantae	Streptophyta	Magnoliopsida	Brassicales	Brassicaceae	Raphanus	Raphanus raphanistrum x Raphanus sativus	Eukaryota;Archaeplastida;Viridiplantae;Streptophyta;Magnoliopsida;Brassicales;Brassicaceae;Raphanus;Raphanus_raphanistrum_x_Raphanus_sativus
GCA_021328975|JAIFRN010000506.1/88768-82944	1	GCA_021328975	1028570	5825	TGATTTATGAATGCTACCTGGTTGATCCTGCCAGTAGTCATATGCTTGTCTCAAAGATTAAGCCATGCATGTGTAAGTATGAACGAATTCAGACTGTGAAACTGCGAATGGCTCATTAAATCAGTTATAGTTTGTTTGATGGTAACTACTACTCGGATAACCGTAGTAATTCTAGAGCTAATACGTGCAACAAACCCCGACTTCTGGAAGGGATGCATTTATTAGATAAAAGGTCGACGCGGGCTCTGCCCGTTGCTCTGATGATTCATGATAACTCGACGGATCGCATGGCCTTTGTGCTGGCGACGCATCATTCAAATTTCTGCCCTATCAACTTTCGATGGTAGGATAGTGGCCTACCATGGTGGTAACGGGTGACGGAGAATTAGGGTTCGATTCCGGAGAGGGAGCCTGAGAAACGGCTACCACATCCAAGGAAGGCAGCAGGCGCGCAAATTACCCAATCCTGACACGGGGAGGTAGTGACAATAAATAACAATACCGGGCTCTTTGAGTCTGGTAATTGGAATGAGTACAATCTAAATCCCTTAACGAGGATCCATTGGAGGGCAAGTCTGGTGCCAGCAGCCGCGGTAATTCCAGCTCCAATAGCGTATATTTAAGTTGTTGCAGTTAAAAAGCTCGTAGTTGAACCTTGGGATGGGTCGCCCGGTCCGCCTTCGGCGAGCACCGGTCGGCTTGTCTCTTCTGTTGGCGATACGCTCCTGGTCTTAACTGGCCGGGTCGTGCCTCCTTCGCTGTTACTTTGAAGAAATTAGAGTGCTCAAAGCAAGCCTACGCTCTGTATACATTAGCATGGGATAACATCATAGGATTTCGATCCTATTGTGTTGGCCTTCGGGATCGGAGTAATGATTAACAGGGACAGTCGGGGGCATTCGTATTTCATAGTCAGAGGTGAAATTCTTGGATTTATGAAAGACGAACAACTGCGAAAGCATTTGCCAAGGATGTTTTCATTAATCAAGAACGAAAGTTGGGGGCTCGAAGACGATCAGATACCGTCCTAGTCTCAACCATAAACGATGCCGACCAGGGATCAGCGGATGTTGCTTTTAGGACTCCGCTGGCACCTTATGAGAAATCAAAGTTTTTGGGTTCCGGGGGGAGTATGGTCGCAAGGCTGAAACTTAAAGGAATTGACGGAAGGGCACCACCAGGAGTGGAGCCTGCGGCTTAATTTGACTCAACACGGGGAAACTTACCAGGTCCAGACATAGTAAGGATTGACAGACTGAGAGCTCTTTCTTGATTCTATGGGTGGTGGTGCATGGCCGTTCTTAGTTGGTGGAGCGATTTGTCTGGTTAATTCCGTTAACGAACGAGACCTCAGCCTGCTAACTAGCTACGTGGAGGCATCCCTTCACGGCCGGCTTCTTAGAGGGACTATGGCCGTTTAGGCCAAGGAAGTTTGAGGCAATAACAGGTCTGTGATGCCCTTAGATGTTCTGGGCCGCACGCGCGCTACACTGATGTATTCAACGAGTTCACACCTTGGCCGACAGGCCCGGGTAATCTTTGAAATTTCATCGTGATGGGGATAGATCATTGCAATTGTTGGTCTTCAACGAGGAATTCCTAGTAAGCGCGAGTCATCAGCTCGCGTTGACTACGTCCCTGCCCTTTGTACACACCGCCCGTCGCTCCTACCGATTGAATGATCCGGTGAAGTGTTCGGATCGCGGCGACGTGGGTGGTTCGCCGTCTGCGACGTCGCGAGAAGTCCACTAAACCTTATCATTTAGAGGAAGGAGAAGTCGTAACAAGGTTTCCGTAGGTGAACCTGCGGAAGGATCATTGTCGTATCCTGGAAACAAGAACGACCCGAGAACGTTGAAACATCACTCTCGTGGGCTGGGTTCTCTTACCGGAATCCATCCTTCCGATTCCGTGGTTATGTGTTTTCGTCCCCGTCAAGGCTGGGTCGTGCACATAGCTTCCGAGATCACCAAACCCCGGCACGAAAAGTGTCAAGGAACATGCAACTAAACAGTCTGCTTTCGCCAACCCGGAAACGGTGTGTGTTCGGAAACAGTTCTGAAATGTAAAGTCTATAACGACTCTCGCAACGATATCTCGGCTCTCGCATCGATGAAGAACGTAGCGAAATGCGATACTTGGTGTGAATTGCAGAATCCCGTGAACCATCGAGTCTTTGAACGCAAGTTGCGCCCCAAGCCTTCTGGCCGAGGGCACGTCTGCCTGGGTGTCACAAATCGTCGTCCCCCCATCCTCTCGAGGATATAGGACGGAAGCTGGTCTCCCGTGTGTTACCGCACGCGGTTGGCCAAAATCCGAGCTAAAGGATGCCAGGAGCGTCTTGGACACTGCGGTGGTGAATTCAATCTCCTCGTCATATCGTCGGTCGTTCCGGTCCAAAAGCTCTCGATGACCCCAAAGTCCTCAACGCGACCCCAGGTCAGGCGGGATCACCCGCTGAGTTTAAGCATATCAATAAGCGAGGAAAAGAAACTAACAAGGATTCCCTTAGTAACGGCGAGCGAACCGGGAAGAGCCCAGCTTGAAAATCGGACGTACTTCGGCGTTCGAATTGTAGTCTGGAGAAGCGTCCTCAGCGACGGACCGGGCCCAAGTTCCCTGGAAAGGGGGCGCCAGAGAGGGTGAGAGCCCCGTCGTGCCCGGACCCTGTCGCAAAGCCACGAGGCGCTGTCCTACGAGTCGGGTTGTTTTGGGAATGCAGCCCCAATCGGGCGGTAAATTCCGTCCAAGGCTAAATATGGGCGAGAGACCGATAGCCGAACAAGTACCGCGAGGTAAAGATGAAAAGGACTTTGAAAAGAGAGTCAAAGAGTGCTTGAAATTGTCGGGAGGGAAGCGGATGGGGGCCGGCGATGCGTTCCCGGTCGGATGTGGGAAACGGAGCAATCCGGTCCGCCGATCGATTCGGAGCGTGGACCGACGCGGATTAAGGTGGTGGCCTAAGCCCAGGGCTTTGTTACGCCCGCGGAGACGTCCGCTGCCTTAATCGTGGTCTGCAGCAACGCAGCCTCACGGCGTGCCTCGGCATCTGCGTGCTCAGGGCGTCGGCCTGTGGGCTCCCCATTCGACCCGTCTTGAAACACGGACCAAGGAGTCTGACATGTGTGCGAGTCAACGGGTGAGTAAACCCGTAAGGCGCAAGGAAGCTGATTGGTAGGATCCCTCACGGGTGCACTACCGACCGACCTTGATCTTCTGAGAAGGGTTTCGAGTGTGAGCATGCCTGTCGGGACCCGAAAGATGGTGAACTATGCCTGAGCGGGGCGAAGCCAGAGGAAACTCTGGTGGAGGCCCGCAGCGATACTGACGTGCAAATCGTTCGTCTGACTTGGGTATAGGGGCGAAAGACTAATCGAACCATCTAGTAGCTGGTTCCCTCCGAAGTTTCCCTCAGGATAGCTGGAGCTCGGAAACGAGTTCTATCGGGTAAAGCCAATGATTAGAGGCATCGGGGGCGCAACGCCCTCGACCTATTCTCAAACTTTAAATAGGTAGGACGGGGTGGCTGCTTTGTTGAGCCATCCCACGGAATCGAGAGCTCCAAGTGGGCCATTTTTGGTAAGCAGAACTGGCGATGCGGGATGAACCGGAAGCCGGGTTACGGTGCCCAACTGCGCGCTAACCTAGAACCCACAAAGGGTGTTGGTCGATTAAGACAGCAGGACGGTGGTCATGGAAGTCGAAATCCGCTAAGGAGTGTGTAACAACTCACCTGCCGAATCAACTAGCCCCGAAAATGGATGGCGCTGAAGCGCGCGACCTATACCCGGCCGTCGGGGCAAGAGCCAGGCCTCGATGAGTAGGAGGGCGCGGCGGTCGCTGCAAAACCTAGGGCGCGAGCCCGGGCGGATCGGCCGTCGGTGCAGATCTTGGTGGTAGTAGCAAATATTCAAATGAGAACTTTGAAGGCCGAAGAGGGGAAAGGTTCCATGTGAACGGCACTTGCACATGGGTTAGTCGATCCTAAGAGTCGGGGGAAACCCGTCTGATAGCGCTTATGCGCGAACTTCGAAAGGGGATCCGGTTAAAATTCCGGAACCGGGACGTGGCGGTTGACGGCAACGTTAGGGAGTCCGGAGACGTCGGCGGGAATTCCGGAAAGAGTTATCTTTTCTGTTTAACAGCCTGCCCACCCTGGAAACGGCTCAGCCGGAGGTAGGGTCCAGCGGCTGGAAGAGCACCGCACGTCGCGTGGTGTCCGGTGCATTCCCGGCGGCCCTTGAAAATCCGGAGGACCGAGTGCCGCTCACGCCCGTTCGTACTCATAACCGCATCAGGTCTCCAAGGTGAACAGCCTCTGGTCGATGGAACAATGTAGGCAAGGGAAGTCGGCAAAATGGATCCGTAACTTCGGGAAAAGGATTGGCTCTGAGGGCTGGGCTCGGGGGTCCCAGTTCCGAACCCGTCGGCTGTTGGCGAACTGCTCGAGCTGCTAACGTGGCGAGAGCGGATCGTCACGTGCCGGCCGGGGGACGGACTGGGAACGGCTCTTTCGGGAGCTTTCCCCGGGCGTCGAACAGCCAACTCAGAACTGGTACGGACAAGGGGAATCCGACTGTTTAATTAAAACAAAGCATTGCGATGGTCCTCGCGGATGCTAACGCAATGTGATTTCTGCCCAGTGCTCTGAATGTCAAAGTGAAGAAATTCAACCAAGCGCGGGTAAACGGCGGGAGTAACTATGACTCTCTTAAGGTAGCCAAATGCCTCGTCATCTAATTAGTGACGCGCATGAATGGATTAACGAGATTCCCACTGTCCCTGTCTACTATCCAGCGAAACCACAGCCAAGGGAACGGGCTTGGCAGAATCAGCGGGGAAAGAAGACCCTGTTGAGCTTGACTCTAGTCCGACTTTGTGAAATGACTTGAGAGGTGTAGAATAAGTGGGAGCTCCGGCACAAGTGAAATACCACTACTTTTAACGTTATTTTACTTACTCCGTGAACCGGAAGCGGGGTAACAACCCCTTTTTTTAGATCCAAGACTTGCTTCGGCAGGTCGATCCGGGCGGAGGACATTGTCAGGTGGGGAGTTTGGCTGGGGCGGCACATCTGTTAAAAGATAACGCAGGTGTCCTAAGATGAGCTCAACGAGAACAGAAATCTCGTGTGGAACAAAAGGGTAAAAGCTCGTTTGATTCTGATTTTCAGTACGAATACGAACCGTGAAAGCGTGGCCTATCGATCCTTTAGACCTTCGGAATTTGAAGCTAGAGGTGTCAGAAAAGTTACCACAGGGATAACTGGCTTGTGGCAGCCAAGCGTTCATAGCGACGTTGCTTTTTGATCCTTCGATGTCGGCTCTTCCTATCATTGTGAAGCAGAATTCACCAAGTGTTGGATTGTTCACCCACCAATAGGGAACGTGAGCTGGGTTTAGACCGTCGTGAGACAGGTTAGTTTTACCCTACTGATGCCCGCGTCGCGATAGTAATTCAACCTAGTACGAGAGGAACCGTTGATTCGCACAATTGGTCATCGCGCTTGGTTGAAAAGCCAGTGGCGCGAAGCTACCGTGCGCTGGATTATGACTGAACGCCTCTAAGTCAGAATCCGGGCTAGAAGCGACGCATGCGCCCGCCGCCCGATTGCCGACCCTCAGTAGGAGCTTCGGCTCCCAAAGGCACGTGTCGTTGGCTAAGTCCGTTCGGTGGAAGCGCCGTTCGGACCGCCTTGAATTATAATTACCACCGAGCGGCGGGTAGAATCCTTTGCAGACGACTTAAATACGCGACGGGGTATTGTAAGTGGCAGAGTGGCCTTGCTGCCACGATCCACTGAGATTCAGCCCTTTGTCGCTAAG	Eukaryota	Archaeplastida	Viridiplantae	Streptophyta	Magnoliopsida	Brassicales	Brassicaceae	Raphanus	Raphanus raphanistrum x Raphanus sativus	Eukaryota;Archaeplastida;Viridiplantae;Streptophyta;Magnoliopsida;Brassicales;Brassicaceae;Raphanus;Raphanus_raphanistrum_x_Raphanus_sativus
GCA_021328975|JAIFRN010000515.1/51631-57458	4	GCA_021328975	1028570	5828	TGATTTATGAATGCTACCTGGTTGATCCTGCCAGTAGTCATATGCTTGTCTCAAAGATTAAGCCATGCATGTGTAAGTATGAACGAATTCAGACTGTGAAACTGCGAATGGCTCATTAAATCAGTTATAGTTTGTTTGATGGTAACTACTACTCGGATAACCGTAGTAATTCTAGAGCTAATACGTGCAACAAACCCCGACTTCTGGAAGGGATGCATTTATTAGATAAAAGGTCGACGCGGGCTCTGCCCGTTGCTCTGATGATTCATGATAACTCGACGGATCGCATGGCCTTTGTGCTGGCGACGCATCATTCAAATTTCTGCCCTATCAACTTTCGATGGTAGGATAGTGGCCTACCATGGTGGTAACGGGTGACGGAGAATTAGGGTTCGATTCCGGAGAGGGAGCCTGAGAAACGGCTACCACATCCAAGGAAGGCAGCAGGCGCGCAAATTACCCAATCCTGACACGGGGAGGTAGTGACAATAAATAACAATACCGGGCTCTTTGAGTCTGGTAATTGGAATGAGTACAATCTAAATCCCTTAACGAGGATCCATTGGAGGGCAAGTCTGGTGCCAGCAGCCGCGGTAATTCCAGCTCCAATAGCGTATATTTAAGTTGTTGCAGTTAAAAAGCTCGTAGTTGAACCTTGGGATGGGTCGCCCGGTCCGCCTTCGGCGAGCACCGGTCGGCTTGTCTCTTCTGTTGGCGATACGCTCCTGGTCTTAACTGGCCGGGTCGTGCCTCCTTCGCTGTTACTTTGAAGAAATTAGAGTGCTCAAAGCAAGCCTACGCTCTGTATACATTAGCATGGGATAACATCATAGGATTTCGATCCTATTGTGTTGGCCTTCGGGATCGGAGTAATGATTAACAGGGACAGTCGGGGGCATTCGTATTTCATAGTCAGAGGTGAAATTCTTGGATTTATGAAAGACGAACAACTGCGAAAGCATTTGCCAAGGATGTTTTCATTAATCAAGAACGAAAGTTGGGGGCTCGAAGACGATCAGATACCGTCCTAGTCTCAACCATAAACGATGCCGACCAGGGATCAGCGGATGTTGCTTTTAGGACTCCGCTGGCACCTTATGAGAAATCAAAGTTTTTGGGTTCCGGGGGGAGTATGGTCGCAAGGCTGAAACTTAAAGGAATTGACGGAAGGGCACCACCAGGAGTGGAGCCTGCGGCTTAATTTGACTCAACACGGGGAAACTTACCAGGTCCAGACATAGTAAGGATTGACAGACTGAGAGCTCTTTCTTGATTCTATGGGTGGTGGTGCATGGCCGTTCTTAGTTGGTGGAGCGATTTGTCTGGTTAATTCCGTTAACGAACGAGACCTCAGCCTGCTAACTAGCTACGTGGAGGCATCCCTTCACGGCCGGCTTCTTAGAGGGACTATGGCCGTTTAGGCCAAGGAAGTTTGAGGCAATAACAGGTCTGTGATGCCCTTAGATGTTCTGGGCCGCACGCGCGCTACACTGATGTATTCAACGAGTTCACACCTTGGCCGACAGGCCCGGGTAATCTTTGAAATTTCATCGTGATGGGGATAGATCATTGCAATTGTTGGTCTTCAACGAGGAATTCCTAGTAAGCGCGAGTCATCAGCTCGCGTTGACTACGTCCCTGCCCTTTGTACACACCGCCCGTCGCTCCTACCGATTGAATGATCCGGTGAAGTGTTCGGATCGCGGCGACGTGGGTGGTTCGCCGTCTGCGACGTCGCGAGAAGTCCACTAAACCTTATCATTTAGAGGAAGGAGAAGTCGTAACAAGGTTTCCGTAGGTGAACCTGCGGAAGGATCATTGTCGTATCCTGGAAACAGAACGACCCGAGAACGTTGAAACATCACTCTCGGTGGGCTGGGTTCTCTTACCGGAATCCATGCCTTCCGATTCCGTGGTTATGTGTTTCGTCCCCGGTCAAGGCTGGGTCGTGCACATAGCTTCCGGAGATCACCAAACCCCGGCACGAAAAGTGTCAAGGAACATGCAACTAAACAGTCTGCTTTCGCCAACCCGGAAACGGTGTTTGTTCGGAAACAGTTCTGAAATGTAAAGTCTATAACGACTCTCGGCAACGGATATCTCGGCTCTCGCATCGATGAAGAACGTAGCGAAATGCGATACTTGGTGTGAATTGCAGAATCCCGTGAACCATCGAGTCTTTGAACGCAAGTTGCGCCCCAAGCCTTCTGGCCGAGGGCACGTCTGCCTGGGTGTCACAAATCGTCGTCCCCCCATCCTCTCGAGGATATAGGACGGAAGCTGGTCTCCCGTGTGTTACCGCACGCGGTTGGCCAAAATCCGAGCTAAGGATGCCAGGAGCGTCTTGACATGCGGTGGTGAATTCAATCTCCTCGTCATATCGTCGGTCGTTCCGGTCCAAAAGCTCTCGATGACCCAAAGTCCTCAACGCGACCCCAGGTCAGGCGGGATCACCCGCTGAGTTTAAGCATATCAATAAGCGGAGGAAAAGAAACTAACAAGGATTCCCTTAGTAACGGCGAGCGAACCGGGAAGAGCCCAGCTTGAAAATCGGACGTCTTCGGCGTTCGAATTGTAGTCTGGAGAAGCGTCCTCAGCGACGGACCGGGCCCAAGTTCCCTGGAAAGGGGCGCCAGAGAGGGTGAGAGCCCCGTCGTCCCCGGACCCTGTCGCACCACGAGGCGCTGTCTACGAGTCGGGTTGTTTGGGAATGCAGCCCCAATCGGGCGGTAAATTCCGTCCAAGGCTAAATATGGGCGAGAGACCGATAGCGAACAAGTACCGCGAGGTAAAGATGAAAAGGACTTTGAAAAGAGAGTCAAAGAGTGCTTGAAATTGTCGGGAGGGAAGCGGATGGGGGCCGGCGATGCGTTCCGGTCGGATGCGGAACGGAGCAATCCGGTCCGCCGATCGATTCGGAGCGTGGACCGACGCGGATTAAGGTGGTGGCCTAAGCCCGGGCTTTTGTTACGCCCGCGGAGACGTCGCTGCCTTAATCGTGGTCTGCAGCACGCGCCTCACGGCGTGCCTCGGCATCTGCGTGCTCAGGGCGTCGGCCTGTGGGCTCCCCATTCGACCCGTCTTGAAACACGGACCAAGGAGTCTGACATGTGTGCGAGTCAACGGGTGAGTAAACCCGTAAGGCGCAAGGAAGCTGATTGGTAGGATCCCTCACGGGTGCACTACCGACCGACCTTGATCTTCTGAGAAGGGTTCGAGTGTGAGCATGCCTGTCGGGACCCGAAAGATGGTGAACTATGCCTGAGCGGGGCGAAGCCAGAGGAAACTCTGGTGGAGGCCCGCAGCGATACTGACGTGCAAATCGTTCGTCTGACTTGGGTATAGGGGCGAAAGACTAATCGAACCATCTAGTAGCTGGTTCCCTCCGAAGTTTCCCTCAGGATAGCTGGAGCTCGGAAACGAGTTCTATCGGGTAAAGCCAATGATTAGAGGCATCGGGGGCGCAACGCCCTCGACCTATTCTCAAACTTTAAATAGGTAGGACGGGGTGGCTGCTTTGTTGAGCCATCCCACGGAATCGAGAGCTCCAAGTGGGCCATTTTTGGTAAGCAGAACTGGCGATGCGGGATGAACCGGAAGCCGGGTTACGGTGCCCAACTGCGCGCTAACCTAGAACCCACAAAGGGTGTTGGTCGATTAAGACAGCAGGACGGTGGTCATGGAAGTCGAAATCCGCTAAGGAGTGTGTAACAACTCACCTGCCGAATCAACTAGCCCCGAAAATGGATGGCGCTGAAGCGCGCGACCTATACCCGGCCGTCGGGGCAAGAGCCAGGCCTCGATGAGTAGGAGGGCGCGGCGGTCGCTGCAAAACCTAGGGCGCGAGCCCAGGGCGGAGCGGCGTCGGTGCAGATCTTGGTGGTAGTAGCAAATATTCAAATGAGAACTTTGAAGGCCGCGAAGAGGGGAAAGGTTCCATGTGAACGGCACTTGCACATGGGTTAGTCGATCCTAAGAGTCGGTGGGAAACCCGTCTGATAGCGCTTATGCGCGAACTTCGAAAGGGGATCCGGTTAAAATTCCGGAACCCGGGACGTGGCGTTTGACGGCAATCGTTAGGGAGTCCGGAGACGTCGGCGGGAATTCCGGAAAGAGTTATCTTTTTCCTGTTTAACACCTTGCCCACCCTGGAAACGGCTCAGCCGTGAGGTAGGGTCCAGCGGCTGGAAGAGCACCGCAACGTCGCGTGGTGTCCGGTGCATTCCTCCCGGCGGGCCCTTGAAAATCCGGAGGACCGAGTGCCGCTCACTGGCCCCAGATCGTACTCATATACGCGCATCAGGTCTCCAAGGTGAACAGCCTCTGGTCGATGGAACAAGGTAGGCAAGGGAAGTCGGCAAAATGGATCCGTAACTTCGGGAAAAGGATTGGGCTCTGAGGGCTGGGCTCCGGGGGGTCCCAGTTCGAACACCGTCGGGCTGTTGGCGAACTGCTCGAGCTGCTAACGTGGCGAGAGCGGATCGTCACGTGCCGGCCGGGGGACGGACTGGGAACGGCTCTTTCGGGAGCTTTCCCCGGGCGTCGACAGCCAACTCAGAACTGGTACGGACAAGGGGAATCCGACTGTTAATTAAAACAAAGCATTGCGATGGGTCCTCGCGGATGCTAACGCAATGTGATTTCTGCCCAGTGCTCTGAATGTCAAAGTGAAGAAATTCAACCAAGCGCGGGTAAACGGCGGGAGTAACTATGACTCTCTTAAGGTAGCCAAATGCCTCGTCATCTAATTAGTGACGCGCATGAATGGATTAACGAGATTCCCACTGTCCCTGTCTACTATCCAGCGAAACCACAGCCAAGGGAACGGGCTTGGCAGAATCAGCGGGGAAAGAAGACCCTGTTGAGCTTGACTCTAGTCCGACTTGTGAAATGACTTGAGAGGTGTAGAATAAGTGGGAGCTCCGGCACAAGTGAAATACCACTACTTTTAACGTTATTTTACTTACTCCGTGAACCGAGAGCGGGGTAACAACCACTTTTTTTAGATCCAAGACTTGCTTCGGCAGTCGATCCGGGCGGAGGACATTGTCAGGTGGGGAGTTTGGCTGGGGCGGCACATCTGTTAAAAGATAACGCAGGTGTCCTAAGATGAGCTCAACGAGAACAGAAATCTCGTGTGGAACAAAAGGGTAAAAGCTCGTTTGATTCTGATTTTCAGTACGAATACGAACCGTGAAAGCGTGCCTATCGATTCCTTTAGACCTTCGGAATTTGAAGCTAGAGGTGTCAGAAAAGTTACCACAGGGATAACTGGCTTGTGGCAGCCAAGCGTTCATAGCGACTTGCTTTTGATCCTTCGATGTCGGCTCTTCCTATCATTGTGAAGCAGAATTCACCAAGTGTTGGATTGTTCACCCACCAATAGGGAACGTGAGCTGGGTTTAGACCGTCGTGAGACAGGTTAGTTTTACCCTACTGATGCCCGCGTCGCGATAGTAATTCAACCTAGTACGAGAGGAACCGTTGATTCGCACAATTGGTCATCGCGCTTGGTTGAAAAGCCAGTGGCGCGAAGCTACCGTGCGCTGGATTATGACGAACGCCTCTAAGTCAGAATCCGGGCTAGAAGCGACGCATGCGCCCGCCGCCCGATTGCCGACCCTCAGTAGGAGCTTCGGCTCCCAAAGGCACGTGTCGTTGGCCTAAGTCCGGTCGTGGAAGCGCCGTTCGGACCACCTTGAATTATAATTACCACCGAGCGGCGGGTAGAATCCTTTGCAGACGACTTAAATACGCGACGGGGTATTGTAAGTGGCAGAGTGGCCTTGCTGCCACGATCCACTGAGATTCAGCCCTTTGTCGCTAAG	Eukaryota	Archaeplastida	Viridiplantae	Streptophyta	Magnoliopsida	Brassicales	Brassicaceae	Raphanus	Raphanus raphanistrum x Raphanus sativus	Eukaryota;Archaeplastida;Viridiplantae;Streptophyta;Magnoliopsida;Brassicales;Brassicaceae;Raphanus;Raphanus_raphanistrum_x_Raphanus_sativus
GCA_021328975|JAIFRN010000532.1/15759-9987	2	GCA_021328975	1028570	5773	TGATTTATGAATGCTACCTGGTTGATCCTGCCAGTAGTCATATGCTTGTCTCAAAGATTAAGCCATGCATGTGTAAGTATGAACGAATTCAGACTGTGAAACTGCGAATGGCTCATTAAATCAGTTATAGTTTGTTTGATGGTAACTACTACTCGGATAACCGTAGTAATTCTAGAGCTAATACGTGCAACAAACCCCGACTTCTGGAAGGGATGCATTTATTAGATAAAAGGTCGACGCGGGCTCTGCCCGTTGCTCTGATGATTCATGATAACTCGACGGATCGCATGGCCTTTGTGCTGGCGACGCATCATTCAAATTTCTGCCCTATCAACTTTCGATGGTAGGATAGTGGCCTACCATGGTGGTAACGGGTGACGGAGAATTAGGGTTCGATTCCGGAGAGGGAGCCTGAGAAACGGCTACCACATCCAAGGAAGGCAGCAGGCGCGCAAATTACCCAATCCTGACACGGGGAGGTAGTGACAATAAATAACAATACCGGGCTCTTTGAGTCTGGTAATTGGAATGAGTACAATCTAAATCCCTTAACGAGGATCCATTGGAGGGCAAGTCTGGTGCCAGCAGCCGCGGTAATTCCAGCTCCAATAGCGTATATTTAAGTTGTTGCAGTTAAAAATCTCGTAGTTGAACCTTGGGATGGGTCGCCCGGTCCGCCTTCGGCGAGCACCGGTCGGCTTGTCTCTTCTGTTGGCGATACGCTCCTGGTCTTAACTGGCCGGGTCGTGCCTCCTTCGCTGTTACTTTGAAGAAATTAGAGTGCTCAAAGCAAGCCTACGCTCTGTATACATTAGCATGGGATAACATCATAGGATTTCGATCCTATTGTGTTGGCCTTCGGGATCGGAGTAATGATTAACAGGGACAGTCGGGGGCATTCGTATTTCATAGTCAGAGGTGAAATTCTTGGATTTATGAAAGACGAACAACTGCGAAAGCATTTGCCAAGGATGTTTTCATTAATCAAGAACGAAAGTTGGGGGCTCGAAGACGATCAGATACCGTCCTAGTCTCAACCACAAACGATGCCGACCAAGGATCAGCGGATGTTGCTTTTAGGACTCCGCTGGCACCTTATGAGAAATCAAAGTTTTTGGGTTCCGGGGGGAGTATGGTCGCAAGGCTGAAACTTAAAGGAATTGACGGAAGGGCACCACCAGGAGTGGAGCCTGCGGCTTAATTTGACTCAACACGGGGAAACTTACCAGGTCCAGACATAGTAAGGATTGACAGACTGAGAGCTCTTTCTTGATTCTATGGGTGGTGGTGCATGGCCGTTCTTAGTTGGTGGAGCGATTTGTCTGGTTAATTCCGTTAACGAACGAGACCTCAGCCTGCTAACTAGCTACGTGGAGGCATCCCTTCACGGCCGGCTTCTTAGAGGGACTATGGCCGTTTAGGCCAAGGAAGTTTGAGGCAATAACAGGTCTGTGATGCCCTTAGATGTTCTGAGCCGCACGCGCGCTACACTGATGTATTCAACGAGTTCACACCTTGGCCGACAGGCCCAGGTAATCTTTGAAATTTCATCGTGATGGGGATAGATCATTGCAATTGTTGGTCTTCAACGAGGAATTCCTAGTAAGCGCGAGTCATCAGCTCGCGTTGACTATGTCCCTGCCCTTTGTACACACCGCCCGTCGCTCCTACCGATTGAATGATCCGGTGAAGTGTTCGGATCGCGGCGACGTGGGTGGTTCGCCGTCTGCGACGTCGCGAGAAGTCCACTAAACCTTATCATTTAGAGGAAGGAGAAGTCGTAACAAGGTTTCCGTAGGTGAACCTGCGGAAGGATCATTGTCGTATCCTGGAAACAGAACGACCCGAGAACGTTGAAACATCACTCTCGGTGGGCTGGGTTCTCTTACCGGAATCCATGCCTTCCGATTCCGTGGTTATGTGTTTCGTCCCCGGTCAAGGCTGGGTCGTGCACATAGCTTCCGGAGATCACCAAACCCCGGCACGAAAAGTGTCAAGGAACATGCAACTAAACAGTCTGCTTTCGCCAACCCGGAAACGGTGTTTGTTCGGAAACAGTTCTGAAATGTAAAGTCTATAACGACTCTCGGCAACGGATATCTCGGCTCTCGCATCGATGAAGAACGTAGCGAAATGCGATACTTGGTGTGAATTGCAGAATCCCGTGAACCATCGAGTCTTTGAACGCAAGTTGCGCCCCAAGCCTTCTGGCCGAGGGCACGTCTGCCTGGGTGTCACAAATCGTCGTCCCCCCATCCTCTCGAGGATATAGGACGGAAGCTGGTCTCCCGTGTGTTACCGCACGCGGTTGGCCAAAATCCGAGCTAAGGATGCCAGGAGCGTCTTGACATGCGGTGGTGAATTCAATCTCCTCGTCATATCGTCGGTCGTTCCGGTCCAAAAGCTCTCGATGACCCAAAGTCCTCAACGCGACCCCAGGTCAGGCGGGATCACCCGCTGAGTTTAAGCATATCAATAAGCGGAGGAAAAGAAACTAACAAGGATTCCCTTAGTAACGGCGAGCGAACCGGGAAGAGCCCAGCTTGAAAATCGGACGTCTTCGGCGTTCGAATTGTAGTCTGGAGAAGCGTCCTCAGCGACGGACCGGGCCCAAGTTCCCTGGAAAGGGGCGCCAGAGAGGGTGAGAGCCCCGTCGTGCCCGGACCCTGTCGCACCACGAGGCGCTGTCTACGAGTCGGGTTGTTTGGGAATGCAGCCCCAATCGGGCGGTAAATTCCGTCCAAGGCTAAATATGGGCGAGAGACCGATAGCGAACAAGTACCGCGAGGTAAAGATGAAAAGGACTTTGAAAAGAGAGTCAAAGAGTGCTTGAAATTGTCGGGAGGGAAGCGGATGGGGGCCGGCGATGCGTTCCGGTCGGATGCGGAACGGAGCAATCCGGTCCGCCGATCGATTCGGAGCGTGGACCGACGCGGATTAAGGTGGTGGCCTAAGCCCGGGCTTTTGTTACGCCCGCGGAGACGTCGCTGCCTTAATCGTGGTCTGCAGCACGCGCCTCACGGCGTGCCTCGGCATCTGCGTGCTCAGGGCGTCGGCCTGTGGGCTCCCCATTCGACCCGTCTTGAAACACGGACCAAGGAGTCTGACATGTGTGCGAGTCAACGGGTGAGTAAACCCGTAAGGCGCAAGGAAGCTGATTGGTAGGATCCCTCACGGGTGCACTACCGACCGACCTTGATCTTCTGAGAAGGGTTCGAGTGTGAGCATGCCTGTCGGGACCCGAAAGATGGTGAACTATGCCTGAGCGGGGCGAAGCCAGAGGAAACTCTGGTGGAGGCCCGCAGCGATACTGACGTGCAAATCGTTCGTCTGACTTGGGTATAGGGGCGAAAGACTAATCGAACCATCTAGTAGCTGGTTCCCTCCGAAGTTTCCCTCAGGATAGCTGGAGCTCGGAAACGAGTTCTATCGGGTAAAGCCAATGATTAGAGGCATCGGGGGCGCAACGCCCTCGACCTATTCTCAAACTTTAAATAGGTAGGACGGGGTGGCTGCTTTGTTGAGCCATCCCACGGAATCGAGAGCTCCAAGTGGGCCATTTTTGGTAAGCAGAACTGGCGATGCGGGATGAACCGGAAGCCGGGTTACGGTGCCCAACTGCGCGCTAACCTAGAACCCACAAAGGGTGTTGGTCGATTAAGACAGCAGGACGGTGGTCATGGAAGTCGAAATCCGCTAAGGAGTGTGTAACAACTCACCTGCCAAATCAACTAGCCCCGAAAATGGATGGCGCTGAAGCGCGCGACCTATACCCGGCCGTCGGGGCAAGAGCCAGGCCTCGATGAGTAGGAGGGCGGAGCGGCCGTCGGTGCAGATCTTGGTGGTAGTAGCAAATATTCAAATGAGAACTTTGAAGGCCGAAGAGGGGAAAGGTTCCATGTGAACGGCACTTGCACATGGGTTAGTCGATCCTAAGAGTCGGGGGAAACCCGTCTGATAGCGCTTATGCGCGAACTTCGAAAGGGGATCCGGTTAAAATTCCGGAACCGGGACGTGGCGGTTGACGGCAACGTTAGGGAGTCCGGAGACGTCGGCGGGAATTCCGGAAAGAGTTATCTTTTCTGTTTAACAGCCTGCCCACCCTGGAAACGGCTCAGCCGGAGGTAGGGTCCAGCGGCTGGAAGAGCACCGCACGTCGCGTGGTGTCCGGTGCATTCCCGGCGGCCCTTGAAAATCCGGAGGACCGAGTGCCGCTCACGCCCGGTCGTACTCATAACCGCATCAGGTCTCCAAGGTGAACAGCCTCTGGTCGATGGAACAATGTAGGCAAGGGAAGTCGGCAAAATGGATCCGTAACTTCGGGAAAAGGATTGGCTCTGAGGGCTGGGCTCGGGGGTCCCAGTTCCGAACCCGTCGGCTGTTGGCGAACTGCTCGAGCTGCTAACGTGGCGAGAGCGGATCGTCACGTGCCGGCCGGGGGACGGACTGGGAACGGCTCTTTCGGGAGCTTTCCCCGGGCGTCGAACAGCCAACTCAGAACTGGTACGGACAAGGGGAATCCGACTGTTTAATTAAAACAAAGCATTGCGATGGTCCTCGCGGATGCTAACGCAATGTGATTTCTGCCCAGTGCTCTGAATGTCAAAGTGAAGAAATTCAACCAAGCGCGGGTAAACGGCGGGAGTAACTATGACTCTCTTAAGGTAGCCAAATGCCTCGTCATCTAATTAGTGACGCGCATGAATGGATTAACGAGATTCCCACTGTCCATGTCTACTATCCAGCGAAACCACAGCCAAGGGAACGGGCTTGGCAGAATCAGCGGGGAAAGAAGACCCTGTTGAGCTTGACTCTAGTCCGACTTTGTGAAATGACTTGAGAGGTGTAGAATAAGTGGGAGCTCCGGCACAAGTGAAATACCACTACTTTTAACGTTATTTTACTTACTCCGTGAACCGGAAGCGGGGTAACAACCCCTTTTTTTAGATCCAAGACTTGCTTCGGCAGGTCGATCCGGGCGGAGGACATTGTCAGGTGGGGAGTTTGGCTGGGGCGGCACATCTGTTAAAAGATAACGCAGGTGTCCTAAGATGAGCTCAACGAGAACAGAAATCTCGTGTGGAACAAAAGGGTAAAAGCTCGTTTGATTCTGATTTTCAGTACGAATACGAACCGTGAAAGCGTGGCCTATCGATCCTTTAGACCTTCGGAATTTGAAGCTAGAGGTGTCAGAAAAGTTACCACAGGGATAACTGGCTTGTGGCAGCCAAGCGTTCATAGCGACGTTGCTTTTTGATCCTTCGATGTCGGCTCTTCCTATCATTGTGAAGCAGAATTCACCAAGTGTTGGATTGTTCACCCACCAATAGGGAACGTGAGCTGGGTTTAGACCGTCGTGAGACAGGTTAGTTTTACCCTACTGATGCCCGCGTCGCGATAGTAATTCAACCTAGTACGAGAGGAACCGTTGATTCGCACAATTGGTCATCGCGCTTGGTTGAAAAGCCAGTGGCGCGAAGCTACCGTGCGCTGGATTATGACTGAACGCCTCTAAGTCAGAATCCGGGCTAGAAGCGACGCATGCGCCCGCCGCCCGATTGCCGACCCTCAGTAGGAGCTTCGGCTCCCAAAGGCACGTGTCGTTGGCTAAGTCCGTTCGGTGGAAGCGCCGTTCGGACCGCCTTGAATTATAATTACCACCGAGCGGCGGGTAGAATCCTTTGCAGACGACTTAAATACGCGACGGGGTATTGTAAGTGGCAGAGTGGCCTTGCTGCCACGATCCACTGAGATTCAGCCCTTTGTCGCTAAG	Eukaryota	Archaeplastida	Viridiplantae	Streptophyta	Magnoliopsida	Brassicales	Brassicaceae	Raphanus	Raphanus raphanistrum x Raphanus sativus	Eukaryota;Archaeplastida;Viridiplantae;Streptophyta;Magnoliopsida;Brassicales;Brassicaceae;Raphanus;Raphanus_raphanistrum_x_Raphanus_sativus
GCA_021328975|JAIFRN010000532.1/7393-1623	1	GCA_021328975	1028570	5771	TGATTTATGAATGCTACCTGGTTGATCCTGCCAGTAGTCATATGCTTGTCTCAAAGATTAAGCCATGCATGTGTAAGTATGAACGAATTCAGACTGTGAAACTGCGAATGGCTCATTAAATCAGTTATAGTTTGTTTGATGGTAACTACTACTCGGATAACCGTAGTAATTCTAGAGCTAATACGTGCAACAAACCCCGACTTCTGGAAGGGATGCATTTATTAGATAAAAGGTCGACGCGGGCTCTGCCCGTTGCTCTGATGATTCATGATAACTCGACGGATCGCATGGCCTTTGTGCTGGCGACGCATCATTCAAATTTCTGCCCTATCAACTTTCGATGGTAGGATAGTGGCCTACCATGGTGGTAACGGGTGACGGAGAATTAGGGTTCGATTCCGGAGAGGGAGCCTGAGAAACGGCTACCACATCCAAGGAAGGCAGCAGGCGCGCAAATTACCCAATCCTGACACGGGGAGGTAGTGACAATAAATAACAATACCGGGCTCTTTGAGTCTGGTAATTGGAATGAGTACAATCTAAATCCCTTAACGAGGATCCATTGGAGGGCAAGTCTGGTGCCAGCAGCCGCGGTAATTCCAGCTCCAATAGCGTATATTTAAGTTGTTGCAGTTAAAAAGCTCGTAGTTGAACCTTGGGATGGGTCGCCCGGTCCGCCTTCGGCGAGCACCGGTCGGCTTGTCTCTTCTGTTGGCGATACGCTCCTGGTCTTAACTGGCCGGGTCGTGCCTCCTTCGCTGTTACTTTGAAGAAATTAGAGTGCTCAAAGCAAGCCTACGCTCTGTATACATTAGCATGGGATAACATCATAGGATTTCGATCCTATTGTGTTGGCCTTCGGGATCGGAGTAATGATTAACAGGGACAGTCGGGGGCATTCGTATTTCATAGTCAGAGGTGAAATTCTTGGATTTATGAAAGACGAACAACTGCGAAAGCATTTGCCAAGGATGTTTTCATTAATCAAGAACGAAAGTTGGGGGCTCGAAGACGATCAGATACCGTCCTAGTCTCAACCATAAACGATGCCGACCAGGGATCAGCGGATGTTGCTTTTAGGACTCCGCTGGCACCTTATGAGAAATCAAAGTTTTTGGGTTCCGGGGGGAGTATGGTCGCAAGGCTGAAACTTAAAGGAATTGACGGAAGGGCACCACCAGGAGTGGAGCCTGCGGCTTAATTTGACTCAACACGGGGAAACTTACCAGGTCCAGACATAGTAAGGATTGACAGACTGAGAGCTCTTTCTTGATTCTATGGGTGGTGGTGCATGGCCGTTCTTAGTTGGTGGAGCTATTTGTCTGGTTAATTCCGTTAACGAACGAGACCTCAGCCTGCTAACTAGCTACGTGGAGGCATCCCTTCACGGCCGGCTTCTTAGAGGTACTATGGCCGTTTAGGCCAAGGAAGTTTGAGGCAATAACAGGTCTGTGATGCCCTTAGATGTTCTGTGCCGCACGCGCGCTACACTGATGTATTCAACGAGTTCACACCTTGGCCGACAGGCCCGGGTAATCTTTGAAATTTCATCGTGATGGGGATAGATCATTGCAATTGTTGGTCTTCAACGAGGAATTCCTAGTAAGCGCGAGTCATCAGCTCGCGTTGACTACGTCCCTGCCCTTTGTACACACCGCCCGTCGCTCCTACCGATTGAATGATCCGGTGAAGTGTTCGGATCGCGGCGACGTGGGTGGTTCGCCGTCTGCGACGTCGCGAGAAGTCCACTAAACCTTATCATTTAGAGGAAGGAGAAGTCGTAACAAGGTTTCCGTAGGTGAACCTGCGGAAGGATCATTGTCGTATCCTGGAAACAGAACGACCCGAGAACGTTGAAACATCACTCTCGGTGGGCTGGGTTCTCTTACCGGAATCCATGCCTTCCGATTCCGTGGTTATGTGTTTCGTCCCCGGTCAAGGCTGGGTCGTGCACATAGCTTCCGGAGATCACCAAACCCCGGCACGAAAAGTGTCAAGGAACATGCAACTAAACAGTCTGCTTTCGCCAACCCGGAAACGGTGTTTGTTCGGAAACAGTTCTGAAATGTAAAGTCTATAACGACTCTCGGCAACGGATATCTCGGCTCTCGCATCGATGAAGAACGTAGCGAAATGCGATACTTGGTGTGAATTGCAGAATCCCGTGAACCATCGAGTCTTTGAACGCAAGTTGCGCCCCAAGCCTTCTGGCCGAGGGCACGTCTGCCTGGGTGTCACAAATCGTCGTCCCCCCATCCTCTCGAGGATATAGGACGGAAGCTGGTCTCCCGTGTGTTACCGCACGCGGTTGGCCAAAATCCGAGCTAAGGATGCCAGGAGCGTCTTGACATGCGGTGGTGAATTCAATCTCCTCGTCATATCGTCGGTCGTTCCGGTCCAAAAGCTCTCGATGACCCAAAGTCCTCAACGCGACCCCAGGTCAGGCGGGATCACCCGCTGAGTTTAAGCATATCAATAAGCGGAGGAAAAGAAACTAACAAGGATTCCCTTAGTAACGGCGAGCGAACCGGGAAGAGCCCAGCTTGAAAATCGGACGTCTTCGGCGTTCGAATTGTAGTCTGGAGAAGCGTCCTCAGCGACGGACCGGGCCCAAGTTCCCTGGAAAGGGGCGCCAGAGAGGGTGAGAGCCCCGTCGTGCCCGGACCCTGTCGCACCACGAGGCGCTGTCTACGAGTCGGGTTGTTTGGGAATGCAGCCCCAATCGGGCGGTAAATTCCGTCCAAGGCTAAATATGGGCGAGAGACCGATAGCGAACAAGTACCGCGAGGTAAAGATGAAAAGGACTTTGAAAAGAGAGTCAAAGAGTGCTTGAAATTGTCGGGAGGGAAGCGGATGGGGGCCGGCGATGCGTTCCGGTCGGATGCGGAACGGAGCAATCCGGTCCGCCGATCGATTCGGAGCGTGGACCGACGTGGATTAAGGTGGTGGCCTAAGCCCGGGCTTTTGTTACGCCCGCGGAGACGTCGCTGCCTTAATCGTGGGCTCAGGGCGTCGGCCTGTGGGCTCCCCATTCGACCCGTCTTGAAACACGGACCAAGGAGTCTGACATGTGTGCGAGTCAACGGGTGAGTAAACCCGTAAGGCGCAAGGAAGCTGATTGGTAGGATCCCTCACGGGTGCACTACCGACCGACCTTGATCTTCTGAGAAGGGTTCGAGTGTGAGCATGCCTGTCGGGACCCGAAAGATGGTGAACTATGCCTGAGCGGGGCGAAGCCAGAGGAAACTCTGGTGGAGGCCCGCAGCGATACTGACGTGCAAATCGTTCGTCTGACTTGGGTATAGGGGCGAAAGACTAATCGAACCATCTAGTAGCTGGTTCCCTCCGAATTTTCCCTCAGGATAGCTGGAGCTCGGAAACGAGTTCTATCGGGTAAAGCCAATGATTAGAGGCATCGGGGGCGCAACGCCCTCGACCTATTCTCAAACTTTAAATAGGTAGGACGGGGTGGCTGCTTTGTTGAGCCATCCCACGGAATCGAGAGCTCCAAGTGGGCCATTTTTGGTAAGCAGAACTGGCGATGCGGGATGAACCGGAAGCCGGGTTACGGTGCCCAACTGCGCGCTAACCTAGAACCCACAAAGGGTGTTGGTCGATTAAGACAGCAGGACGGTGGTCATGGAAGTCGAAATCCGCTAAGGAGTGTGTAACAACTCACCTGCCGAATCAACTAGCCCCGAAAATGGATGGCGCTGAAGCGCGCGACCTATACCCGGCCGTCGGGGCAAGAGCCAGGCCTCGATGAGTAGGAGGGCGCGGCGGTCGCTGCAAAACCTAGGGCGCGAGCCCGGGCGGAGCGGCCGTCGGTGCAGATCTTGGTGGTAGTAGCAAATATTCAAATGAGAACTTTGAAGGCCGAAGAGGGGAAAGGTTCCATGTGAACGGCACTTGCACATGGGTTAGTCGATCCTAAGAGTCGGGGGAAACCCGTCTGATAGCGCTTATGCGCGAACTTCGAAAGGGGATCCGGTTAAAATTCTGGAACCGGGACGTGGCGGTTGACGGCAACGTTAGGGAGTCCGGAGACGTCGGCGGGAATTCCGGAAAGAGTTATCTTTTCTGTTTAACAGCCTGCCCACCCTGGAAACGGCTCAGCCGGAGGTAGGGTCCAGCGGCTGGAAGAGCACCGCACGTCGCGTGGTGTCCGGTGCATTCCCGGCGGCCCTTGAAAATCCGGAGGACCGAGTGCCGCTCACGCCCGGTCGTACTCATAACCGCATCAGGTCTCCAAGGTGAACAGCCTCTGGTCGATGGAACAATGTAGGCAAGGGAAGTCGGCAAAATGGATCCGTAACTTCGGGAAAAGGATTGGCTCTGAGGGCTGGGCTCGGGGGTCCCAGTTCCGAACCCGTCGGCTGTTGGCGAACTGCTCGAGCTGCTAACGTGGCGAGAGCGGATCGTCACGTGCCGGCCGGGGGACGGACTGGGAACGGCTCTTTCGGGAGCTTTCCCCGGGCGTCGAACAGCCAACTCAGAACTGGTACGGACAAGGGGAATCCGACTGTTTAATTAAAACAAAGCATTGCGATGGTCCTCGCGGATGCTAACGCAATGTGATTTCTGCCCAGTGCTCTGAATGTCAAAGTGAAGAAATTCAACCAAGCGCGGGTAAACGGCGGGAGTAACTATGACTCTCTTAAGGTAGCCAAATGCCTCGTCATCTAATTAGTGACGCGCATGAATGGATTAACGAGATTCCCACTGTCCCTGTCTACTATCCAGCGAAACCACAGCCAAGGGAACGGGCTTGGCAGAATCAGCGGGGAAAGAAGACCCTGTTGAGCTTGACTCTAGTCCGACTTTGTGAAATGACTTGAGAGGTGTAGAATAAGTGGGAGCTCCGGCACAAGTGAAATACCACTACTTTTAACGTTATTTTACTTACTCCGTGAACCGGAAGCGGGGTAACAACCCCTTTTTTTAGATCCAAGACTTGCTTCGGCAGGTCGATCCGGGCGGAGGACATTGTCAGGTGGGGAGTTTGGCTGGGGCGGCACATCTGTTAAAAGATAACGCAGGTGTCCTAAGATGAGCTCAACGAGAACAGAAATCTCGTGTGGAACAAAAGGGTAAAAGCTCGTTTGATTCTGATTTTCAGTACGAATACGAACCGTGAAAGCGTGGCCTATCGATCCTTTAGACCTTCGGAATTTGAAGCTAGAGGTGTCAGAAAAGTTACCACAGGGATAACTGGCTTGTGGCAGCCAAGCGTTCATAGCGACGTTGCTTTTTGATCCTTCGATGTCGGCTCTTCCTATCATTGTGAAGCAGAATTCACCAAGTGTTGGATTGTTCACCCACCAATAGGGAACGTGAGCTGGGTTTAGACCGTCGTGAGACAGGTTAGTTTTACCCTACTGATGCCCGCGTCGCGATAGTAATTCAACCTAGTACGAGAGGAACCGTTGATTCGCACAATTGGTCATCGCGCTTGGTTGAAAAGCCAGTGGCGCGAAGCTACCGTGCGCTGGATTATGACTGAACGCCTCTAAGTCAGAATCCGGGCTAGAAGCGACGCCTGCGCCCGCCGCCCGATTACCGACCCTCAGTAGGAGCTTCGGCTCCCAAAGGCACGTGTCGTTGGCTAAGTCCGTTCGGTGGAAGCGCCGTTCGGACCGCCTTGAATTATAATTACCACCGAGCGGCGGGTAGAATCCTTTGCAGACGACTTAAATACGCGACGGGGTATTGTAAGTGGCAGAGTGGCCTTGCTGCCACGATCCACTGAGATTCAGCCCTTTGTCGCTAAG	Eukaryota	Archaeplastida	Viridiplantae	Streptophyta	Magnoliopsida	Brassicales	Brassicaceae	Raphanus	Raphanus raphanistrum x Raphanus sativus	Eukaryota;Archaeplastida;Viridiplantae;Streptophyta;Magnoliopsida;Brassicales;Brassicaceae;Raphanus;Raphanus_raphanistrum_x_Raphanus_sativus
GCA_021328975|JAIFRN010000548.1/1073-6918	1	GCA_021328975	1028570	5846	TGATTTATGAATGCTACCTGGTTGATCCTGCCAGTAGTCATATGCTTGTCTCAAAGATTTAAGCCATGCATGTGTAAGTATGAACGAATTCAGACTGTGAAACTGCGAATGGCTCATTAAATCAGTTATAGTTTGTTTGATGGTAACTACTACTCGGATAACCGTAGTAATTCTAGAGCTAATACGTGCAACAAACCCCGACTTCTGGAAGGGATGCATTTATTAGATAAAAGGTCGACGCGGGCTCTGCCCGTTGCTCTGATGATTCATGATAACTCGACGGATCGCATGGCCTTTGTGCTGGCGACGCATCATTCAAATTTCTGCCCTATCAACTTTCGATGGTAGGATAGTGGCTCCTACCATGGTGGTAACGGTGTGACGGAGAATTAGGGTTCGATTCCGGAGAGGGAGCCTGAGAAACGGCTACCACACCTCCAAGGATAGGCCCAGCAGGCGCCGCAAATTACCCAATCCTGACACCGGGGAGGTAGTGACAATAAATAACAATACCCGGGCTCTTTGCAGTCTGGTAATTGGAATGAGTACAATCTAAAATCCCTTAACGAGGATCCATTGGAGGGCAAGTCTGGTGCCAGCAGCCGCGGTAATTCCAGCTCCAATAGCGTATATTTAAGTTGTTGCAGTTAAAAAGCTCGTAGTTGAACCTTGGGATGGGTCGCCCGGACCGCCTTCGGCGAGCACCGGTCGGCTTGTCTCTTCTGTTGGCGATACGCTCCTGGTCTTAACTGGCCGGGTCGTGCCTCCTTCGCTGTTACTTTGAAGAAATTAGAGTGCTCAAAGCAAGCCTACGCTCTGTATACATTAGCATGGGATAACATCATAGGATTTCGATCCTATTGTGTTGGCCTTCGGGATCGGAGTAATGATTAACAGGGACAGTCGGGGGCATTCGTATTTCATAGTCAGAGGTGAAATTCTTGGATTTATGAAAGACGAACAACTGCGAAAGCATTTGCCAAGGATGTTTTCATTAATCAAGAACGAAAGTTGGGGGCTCGAAGACGATCAGATACCCGTCCTAGTCTCAACCATAAACGATGCCGACCAGGGATCAGCGGATGTTGCTTTTAGGACTCCGCTGGCACCTTATGAGAAATCAAAGTTTTTGGGTTCCGGGGGGAGTATGGTCGCAAGGCTGAAACTTAAAGGAATTGACGGAAGGGCACCACCAGGAGTGGAGCCTGCGGCTTAATTTGACTCAACACGGGGAAACTTACCAGGTCCAGACATAGTAAGGATTGACAGACTGAGAGCTCTTTCTTGATTCTATGGGTGGTGGTGCATGGCCCGTTCTTAGTTGGTGGAGCGATTTGTCTGTGTTAATTCGTTAACGAACGAAGACCTCAGCTGCTAACTAGCTACGTGGAGGCAATCCCCCCCTTCACGGCCGGCTTCCTTAGAGGGACTATGGCCGTTTTAGGCCAAGGAAGTTTGAGGCAATAACAGGTCTGTGATGCCCTTAGATGTTCTGGGCCGCACGCGCGCTACACTGATGTATTCAACGAGTTCACAACCTTGGCCGACAGGCCCGGGTAATCTTTGAAATTTCATCGTGATGGGGATAGATCATTGCAATTGTTGGTCTTCAACGAGGAATTCCTAGTAAGCGCGAGTCATCAGCTCGCGTTGACTACGTCCCTGCCCTTTGTACACACCGCCCGTCGCTCCCTACCGATTGAATGATCCGGTGAAGTGTTCGGATCGCGGCGACGTGGGTGGTTCGCCGTCTGCGACGTCGCGAGAAGTCCACTAAACCTTATCATTTAGAGGAAGGAGAAGTCGTAACAAGGTTTCCGTAGGTGAACCTGCGGAAGGATCATTGTCGTATCCTGGAAACAGAACGACCCGAGAACGTTGAAACATCACTCTCGGTGGGCTGGGTTCTCTTACCGGAATCCATGCCTTCCGATTCCGTGGTTATGTGTTTCGTCTCCCGGTCAAGGCTGGGTCAGTGCACAATAGCTTCCGGAGATCACCAAACCCCGCACGAAAAGTGTCAAGGAACATGCAACTAAACTAGTCTGCTTTCGCCAACCCGGGAAACGGTGTTTGTTCGGAAACAGTTCTGAAATGTAAAGTTTATAACGACTCGATCGGCAACGGATATCTCGGCTCTCGCATCGATGAAGAACGTAGCGAAATGCGATACCTTGGTGTGAATTGCAGAATCCCGTGGAACCATCGAGTCTTTGAACGCAAGTTGCGCCCAAGCCTTCTGGCCGAAGGGCACGTCTGCCTGGGTGTCACAAATCGTCGTCCCCCCACTCCCTCTCGAGGATATAGGAGGAAGCTGGTCTCCCGTGTGTTACCGCACGCGGTTGGCAAAATCCGAGCTAAGGGATGCCAGGAGCGTCTTGACATGCGGTGGTGATTCAATCTCCTCGTCATATCGCTCGGTCGTTCCGGTCCAAAAGCTCTCGATGACCAAAGTCCTCAACGCGACCCCAGGTCAGGCGGGATCACCCGCTGAGTTTAAGCATATCAATAAGCGGAGGAAAAGAAACTAACAAGGATTCCCTTAGTAACGGCGAGCGAACCGGGAAGAGCCCAGCTTGAAAATCGGACGTCTTCGGCGTTCGAATTGTAGTCTGGAGAAGCGTCCTCAGCGACGGACCGGGCCCAAGTTCCCTGGAAAGGGGCGCCAGAGAGGGTGAGAGCCCCCGTCGTGCCCGGACCCTGTCGCACCACGAGGCGCTGTCTACGAGTCGGGTTGTTTGGGAATGCAGCCCCAATCGGGCGGTAAATTCCGTCCAAGGCTAAATATGGGCGAGAGACCGATAGCGAACAAGTACCGCGAGGTAAAGATGAAAAGGACTTTGAAAAGAGAGTCAAAGAGTGCTTGAAATTGTCGGGAGGGAAGCGGATGGGGGCCGGCGATGCGTTCCGGTCGGATGCGGAACGGAGCAATCCGGTCCGCCGATCGATTCGGAGCGTGGACCGACGCGGATTAAGGTGGTGGCCTAAGCCCGGGCTTTTGTTACGCCCGCGGAGACGTCGCTGCCTTAATCGTGGTCTGCAGCACACGCCTCACGGCGTGCCTCGGCATCTGCGTGCTCAGGGCGTCGGCCTGTGGGCTCCCCATTCGACCCGTCTTGAAACACGGACCAAGGAGTCTGACATGTGTGCGAGTCAACGGGTGAGTAAACCCGTAAGGCGCAAGGAAGCTGATTGGTAGGATCCCTCACGGGTGCACTACCGACCGACCTTGATCTTCTGAGAAGGGTTCGAGTGTGAGCATGCCTGTCGGGACCCGAAAGATGGTGAACTATGCCTGAGCGGGGCGAAGCCAGAGGAAACTCTGGTGGAGGCCCGCAGCGATACTGACGTGCAAATCGTTCGTCTGACTTGGGTATAGGGGCGAAAGACTAATCGAACCATCTAGTAGCTGGTTCCCTCCGAAGTTTCCCTCAGGATAGCTGGAGCTCGGAAACGAGTTCTATCGGGTAAAGCCAATGATTAGAGGCATCGGGGGCGCAACGCCCTCGACCTATTCTCAAACTTTAAATAGGTAGGACGGGGTGGCTGCTTTGTTGAGCCATCCCACGGAATCGAGAGCTCCAAGTGGGCCATTTTTGGTAAGCAGAACTGGCGATGCGGGATGAACCGGAAGCCGGGTTACGGTGCCCAACTGCGCGCTAACCTAGAACCCACAAAGGGTGTTGGTCGATTAAGACAGCAGGACGGTGGTCATGGAAGTCGAAATCCGCTAAGGAGTGTGTAACAACTCACCTGCCGAATCAACTAGCCCCGAAAATGGATGGCGCTGAAGCGCGCGACCTATACCCGGCCGTCGGGGCAAGAGCCAGGCCTCGATGAGTAGGAGGGCGCGGCGGTCGCTGCAAAACCTAGGGCGCGAGCCCGGGCGGAGCGGCCGTCGGTGCAGATCTTGGTGGTAGTAGCAAATATTCAAATGAGAACTTTGAAGGCCGAAGAGGGGAAAGGTTCCATGTGAACGGCACTTGCACATGGGTTAGTCGATCCTAAGAGTCGGGGGAAACCCGTCTGATAGCGCTTATGCGCGAACTTCGAAAGGGGATCCGGTTAAAATTCCGGAACCGGGACGTGGCGGTTGACGGCAACGTTAGGGAGTCCGGAGACGTCGGCGGGAATTCCGGAAAGAGTTATCTTTTCTGTTTAACAGCCTGCCCACCCTGGAAACGGCTCAGCCGGAGGTAGGGTCCAGCGGCTGGAAGAGCACCGCACGTCGCGTGGTGTCCGGTGCATTCCCGGCGGCCCTTGAAAATCCGGAGGACCGAGTGCCGCTCACGCCCGGTCGTACTCATTACCGCATCAGGTCTCCAAGGTGAACAGCCTCTGGTCGATGGAACAATGTAGGCAAGGGAAGTCGGCAAAATGGATCCGTAACTTCGGGAAAAGGATTGGCTCTGAGGGCTGGGCTCGGGGGTCCCAGTTCCGAACCCGTCGGCTGTTGGCGAACTGCTCGAGCTGCTAACGTGGCGAGAGCGGATCGTCACGTGCCGGCCGGGTGGGGACGGACTGGGAACGGCTCTTTCGGGAGCTTTCCCCGGGCGTCGAACAGCCAACTCAGAACTGGTACGGACAAGGGGAATCCGACTGTTTAATTAAAACAAAGCATTGCGATGGTCCTCGCGGATGCTAACGCAATGTGATTTCTGCCCAGTGCTCTGAATGTCAAAGTGAAGAAATTCAACCAAGCGCGGGTAAACGGCGGGAGTAACTATGACTCTCTTAAGGTAGCCAAATGCCTCGTCATCTAATTAGTGACGCGCATGAATGGATTAACGAGATTCCCACTGTCCCTGTCTACTATCCAGCGAAACCACAGCCAAGGGAACGGCTTGGCAGAATCAGCGGGGAAGAAGACCCTGTTGAGCTTGACTCTAGTCCGACTTTGTGAAATGACTTGAGAGGTGTAGAATAAGTGGGAGCTCCGGCACAAGTGAAATACCACTACTTTTAACGTTATTTTACTTACTCCGTGAACCGGAAGCGGGGTAACAACCCCTTTTTTTAGATCCAAGACTTGCTTTGGCAGGTCGATCCGGGCGGAGGACATTGTCAGGTGGGGAGTTTGGCTGGGGCGGCACATCTGTTAAAAGATAACGCAGGTGTCCTAAGATGAGCTCAACGAGAACAGAAATCTCGTGTGGAACAAAAGGGTAAAAGCTCGTTTGATTCTGATTTTCAGTACAAATACGAACCGTGAAAGCGTGGCCTATCGATCCTTTAGACCTTCGGAATTTGAAGCTAGAGGTGTCAGAAAAGTTACCACAGGGATAACTGGCTTGTGGCAGCCAAGCGTTCATAGCGACGTTGCTTTTTGATCCTTCGATGTCGGCTCTTCCTATCATTGTGAAGCAGAATTCACCAAGTGTTGGATTGTTCACCCACCAATAGGGAACGTGAGCTGGGTTTAGACCGTCGTGAGACAGGTTAGTTTTACCCTACTGATGCCCGCGTCGCGATAGTAATTCAACCTAGTACGAGAGGAACCGTTGATTCGCACAATTGGTCATCGCGCTTGGTTGAAAAGCCAGTGGCGCGAAGCTACCGTGCGCTGGATTATGACTGAACGCCTCTAAGTCAGAATCCGGGCTAGAAGCGACGCATGCGCCCGCCGCCCGATTGCCGACCCTCAGTAGGAGCTTCGGCTCCCAAAGGCACGTGTCGTTGGCTAAGTCCGTTCGGTGGAAGCGCCGTTCGGACCACCTTGAATTATAATTACCACAGAGCGGCGGGTAGAATCCTTTGCAGACGACTTAAATACGCGACGGGGTATTGTAAGTGGCAGAGTGGCCTTGCTGCCACGATCCACTGAGATTCAGCCCTTTGTCGCTAAG	Eukaryota	Archaeplastida	Viridiplantae	Streptophyta	Magnoliopsida	Brassicales	Brassicaceae	Raphanus	Raphanus raphanistrum x Raphanus sativus	Eukaryota;Archaeplastida;Viridiplantae;Streptophyta;Magnoliopsida;Brassicales;Brassicaceae;Raphanus;Raphanus_raphanistrum_x_Raphanus_sativus
GCA_021328975|JAIFRN010000582.1/83662-77828	2	GCA_021328975	1028570	5835	TGATTTATGAATGCTACCTGGTTGATCCTGCCAGTAGTCATATGCTTGTCTCAAAGATTAAGCCATGCATGTGTAAGTATGAACGAATTCAGACTGTGAAACTGCGAATGGCTCATTAAATCAGTTATAGTTTGTTTGATGGTAACTACTACTCGGATAACCGTAGTAATTCTAGAGCTAATACGTGCAACAAACCCCGACTTCTGGAAGGGATGCATTTATTAGATAAAAGGTCGACGCGGGCTCTGCCCGTTGCTCTGATGATTCATGATAACTCGACGGATCGCATGGCCTTTGTGCTGGCGACGCATCATTCAAATTTCTGCCCTATCAACTTTCGATGGTAGGATAGTGGCCTACCATGGTGGTAACGGGTGACGGAGAATTAGGGTTCGATTCCGGAGAGGGAGCCTGAGAAACGGCTACCACATCCAAGGAAGGCAGCAGGCGCGCAAATTACCCAATCCTGACACGGGGAGGTAGTGACAATAAATAACAATACCGGGCTCTTTGAGTCTGGTAATTGGAATGAGTACAATCTAAATCCCTTAACGAGGATCCATTGGAGGGCAAGTCTGGTGCCAGCAGCCGCGGTAATTCCAGCTCCAATAGCGTATATTTAAGTTGTTGCAGTTAAAAAGCTCGTAGTTGAACCTTGGGATGGGTCGCCCGGTCCGCCTTCGGCGAGCACCGGTCGGCTTGTCTCTTCTGTTGGCGATACGCTCCTGGTCTTAACTGGCCGGGTCGTGCCTCCTTCGCTGTTACTTTGAAGAAATTAGAGTGCTCAAAGCAAGCCTACGCTCTGTATACATTAGCATGGGATAACATCATAGGATTTCGATCCTATTGTGTTGGCCTTCGGGATCGGAGTAATGATTAACAGGGACAGTCGGGGGCATTCGTATTTCATAGTCAGAGGTGAAATTCTTGGATTTATGAAAGACGAACAACTGCGAAAGCATTTGCCAAGGATGTTTTCATTAATCAAGAACGAAAGTTGGGGGCTCGAAGACGATCAGATACCGTCCTAGTCTCAACCATAAACGATGCCGACCAGGGATCAGCGGATGTTGCTTTTAGGACTCCGCTGGCACCTTATGAGAAATCAAAGTTTTTGGGTTCCGGGGGGAGTATGGTCGCAAGGCTGAAACTTAAAGGAATTGACGGAAGGGCACCACCAGGAGTGGAGCCTGCGGCTTAATTTGACTCAACACGGGGAAACTTACCAGGTCCAGACATAGTAAGGATTGACAGACTGAGAGCTCTTTCTTGATTCTATGGGTGGTGGTGCATGGCCGTTCTTAGTTGGTGGAGCGATTTGTCTGGTTAATTCCGTTAACGAACGAGACCTCAGCCTGCTAACTAGCTACGTGGAGGCATCCCTTCACGGCCGGCTTCTTAGAGGGACTATGGCCGTTTAGGCCAAGGAAGTTTGAGGCAATAACAGGTCTGTGATGCCCTTAGATGTTCTGGGCCGCACGCGCGCTACACTGATGTATTCAACGAGTTCACACCTTGGCCGACAGGCCCGGGTAATCTTTGAAATTTCATCGTGATGGGGATAGATCATTGCAATTGTTGGTCTTCAACGAGGAATTCCTAGTAAGCGCGAGTCATCAGCTCGCGTTGACTACGTCCCTGCCCTTTGTACACACCGCCCGTCGCTCCTACCGATTGAATGATCCGGTGAAGTGTTCGGATCGCGGCGACGTGGGTGGTTCGCCGTCTGCGACGTCGCGAGAAGTCCACTAAACCTTATCATTTAGAGGAAGGAGAAGTCGTAACAAGGTTTCCGTAGGTGAACCTGCGGAAGGATCATTGTCGTATCCTGGAAACAGAACGACCCGAGAACGTTGAAACATCACTCTCGGTGGGCTGGGTTCTCTTACCGGAATCCATGCCTTCCGATTCCGTGGTTATGTGTTTCGTCCCCGGTCAAGGCTGGGTCGTGCACATAGCTTCCGGAGATCACCAAACCCCGGCACGAAAAGTGTCAAGGAACATGCAACTAAACAGTCTGCTTTCGCCAACCCGGAAACGGTGTTTGTTCGGAAACAGTTCTGAAATGTAAAGTCTATAACGACTCTCGGCAACGGATATCTCGGCTCTCGCATCGATGAAGAACGTAGCGAAATGCGATACTTGGTGTGAATTGCAGAATCCCGTGAACCATCGAGTCTTTGAACGCAAGTTGCGCCCCAAGCCTTCTGGCCGAGGGCACGTCTGCCTGGGTGTCACAAATCGTCGTCCCCCCATCCTCTCGAGGATATAGGACGGAAGCTGGTCTCCCGTGTGTTACCGCACGCGGTTGGCCAAAATCCGAGCTAAGGATGCCAGGAGCGTCTTGACATGCGGTGGTGAATTCAATCTCCTCGTCATATCGTCGGTCGTTCCGGTCCAAAAGCTCTCGATGACCCAAAGTCCTCAACGCGACCCCAGGTCAGGCGGGATCACCCGCTGAGTTTAAGCATATCAATAAGCGGAGGAAAAGAAACTAACAAGGATTCCCTTAGTAACGGCGAGCGAACCGGGAAGAGCCCAGCTTGAAAATCGGACGTCTTCGGCGTTCGAATTGTAGTCTGGAGAAGCGTCCTCAGCGACGGACCGGGCCCAAGTTCCCTGGAAAGGGGCGCCAGAGAGGGTGAGAGCCCCGTCGTGCCCGGACCCTGTCGCACCACGAGGCGCTGTCTACGAGTCGGGTTGTTTGGGAATGCAGCCCCAATCGGGCGGTAAATTCCGTCCAAGGCTAAATATGGGCGAGAGACCGATAGCGAACAAGTACCGCGAGGTAAAGATGAAAAGGACTTTGAAAAGAGAGTCAAAGAGTGCTTGAAATTGTCGGGAGGGAAGCGGATGGGGGCCGGCGATGCGTTCCGGTCGGATGCGGAACGGAGCAATCCGGTCCGCCGATCGATTCGGAGCGTGGACCGACGCGGATTAAGGTGGTGGCCTAAGCCCGGGCTTTTGTTACGCCCGCGGAGACGTCGCTGCCTTAATCGTGGTCTGCAGCACGCGCCTCACGGCGTGCCTCGGCATCTGCGTGCTCAGGGCGTCGGCCTGTGGGCTCCCCATTCGACCCGTCTTGAAACACGGACCAAGGAGTCTGACATGTGTGCGAGTCAACGGGTGAGTAAACCCGTAAGGCGCAAGGAAGCTGATTGGTAGGATCCCTCACGGGTGCACTACCGACCGACCTTGATCTTCTGAGAAGGGTTCGAGTGTGAGCATGCCTGTCGGGACCCGAAAGATGGTGAACTATGCCTGAGCGGGGCGAAGCCAGAGGAAACTCTGGTGGAGGCCCGCAGCGATACTGACGTGCAAATCGTTCGTCTGACTTGGGTATAGGGGCGAAAGACTAATCGAACCATCTAGTAGCTGGTTCCCTCCGAAGTTTCCCTCAGGATAGCTGGAGCTCGGAAACGAGTTCTATCGGGTAAAGCCAATGATTAGAGGCATCGGGGCGCAACGCCCTTCGACGCTAGTCTCAAACTTTAAACTAGGTAGGACGGGGTGGTGCTTTGTTGAGCCATCCCACGGAATCGAGAGCTCCAAGTGGGCCATTTTTTGGTAAGCAGAACTGGCGATGCGGGATGAACCGGAAGCCGGGTTACGGTGCCCAACTGCGCGCTAACCTAGAACCCACACAGGGTGTTGGTCGATTAAGACAGCAGGACGGTGGTCATGGAAGTCGGAAGTCCTCCGCTAAGGAGTGTGTAACAACTCACCTGCCGAATCAACTAGCCCCGAAAATGGCCTTGGCGCTGAAAGCGCTCGGCGACTCTATAACCGGCCGTACGGTGGCAAGAAGCCTAGGACCTACGATGAGTAGTGTGGGCGCGGCGCAGATCGCAGCAAAACCTAGGGCGCGAGCCCGGGCGGAGCGGCCGTCGGTGCAGATCTTGGTGGTAGTAGCAAATATTCAAATGAGAACTTTGAAGGCCGAAGAGGGGAAAGGTTCCATGTGAACGGCACTTGCACATGGGTTAGTCGATCCTAAGAGTCGGGGGAAACCCGTCTGATAGCGCTTATGCGCGAACTTCGAAAGGGGATCCGGTTAAAATTCCGGAACCGGGACGTGGCGGTTGACGGCAACGTTAGGGAGTCCGGAGACGTCGGCGGGAATTCCGGAAAGAGTTATCTTTTCTGTTTAACAGCCTGCCCACCCTGGAAACGGCTCAGCCGGAGGTAGGGTCCAGCGGCTGGAAGAGCACCGCACGTCGCGTGGTGTCCGGTGCATTCCCGGCGGCCCTTGAAAATCCGGAGGACCGAGTGCCGCTCACGCCCGGTCGTACTCATAACCGCATCAGGTCTCCAAGGTGAACAGCCTCTGGTCGATGGAACAATGTAGGCAAGGGAAGTCGGCAAAATGGATCCGTAACTTCGGGAAAAGGATTGGCTCTGAGGGCTGGGCTCGGGGGTCCCAGTTCCGAACCCGTCGGCTGTTGGCGAACTGCTCGAGCTGCTAACGTGGCGAGAGCGGATCGTCACGTGCCGGCCGGGGGACGGACTGGGAACGGCTCTTTCGGGAGCTTTCCCCGGGCGTCGAACAGCCAACTCAGAACTGGTACGGACAAGGGGAATCCGACTGTTTAATTAAAACAAAGCATTGCGATGGTCCTCGCGGATGCTAACGCAATGTGATTTCTGCCCAGTGCTCTGAATGTCAAAGTGAAGAAATTCAACCAAGCGCGGGTAAACGGCGGGAGTAACTATGACTCTCTTAAGGTAGCCAAATGCCTCGTCATCTAATTAGTGACGCGCATGAATGGATTAACGAGATTCCCACTGTCCCTGTCTACTATCCAGCGAAACCACAGCCAAGGGAACGGGCTTGGCAGAATCAGCGGGGAAAGAAGACCCTGTTGAGCTTGACTCTAGTCCGACTTTGTGAAATGACTTGAGAGGTGTAGAATAAGTGGGAGCTCCGGCACAAGTGAAATACCACTACTTTTAACGTTATTTTACTTACTCCGTGAACCGGAAGCGGGGTAACAACCCCTTTTTTTAGATCCAAGACTTGCTTCGGCAGGTCGATCCGGGCGGAGGACATTGTCAGGTGGGGAGTTTGGCTGGGGCGGCACATCTGTTAAAAGATAACGCAGGTGTCCTAAGATGAGCTCAACGAGAACAGAAATCTCGTGTGGAACAAAAGGGTAAAAGCTCGTTTGATTCTGATTTTCAGTACGGAATACGAACCGTGAAAGCGTGGCCTATCGATCCTTTAGACCTTCGGAATTTGAAGCTAGAGGTGTCAGAAAAGTTACCACAGGGATAACTGGCTTGTGGCAGCCAAGCGTTCATAGCGACGTTGCTTTTTGATCCTTCGATGTCGGCTCTTCCTATCATTGTGAAGCAGAATTCACCAAGTGTTGGATTGTTCACCCACCAATAGGGAACGTGAGCTGGGTTTAGACCGTCGTGAGACAGGTTAGTTTTACCCTACTGATGCCCGCGTCGCGATAGTAATTCAACCTAGTACGAGAGGAACCGTTGATTCGCACAATTGGTCATCGCGCTTGGTTGAAAAGCCAGTGGCGCGAAGCTACCGTGCGCTGGATTATGACTGAACGCCTCTAAGTCAGAATCCGGGCTAGAAGCGACGCATGCGCCCGCCGCCCGATTGCCGACCCTCAGTAGGAGCTTCGGCTCCCAAAGGCACGTGTCGTTGGCTAAGTCCGTTCGGTGGAAGCGCCGTTCGGACCACCTTGAATTATAATTACCACCGAGCGGCGGGTAGAATCCTTTGCAGACGACTTAAATACGCGACGGGGTATTGTAAGTGGCAGAGTGGCCTTGCTGCCACGATCCACTGAGATTCAGCCCTTTGTCGCTAAG	Eukaryota	Archaeplastida	Viridiplantae	Streptophyta	Magnoliopsida	Brassicales	Brassicaceae	Raphanus	Raphanus raphanistrum x Raphanus sativus	Eukaryota;Archaeplastida;Viridiplantae;Streptophyta;Magnoliopsida;Brassicales;Brassicaceae;Raphanus;Raphanus_raphanistrum_x_Raphanus_sativus
GCA_021328975|JAIFRN010000591.1/85483-90128	1	GCA_021328975	1028570	4646	TGATTTATGAATGCTACCTGGTTGATCCTGCCAGTAGTCATATGCTTGTCTCAAAGATTAAGCCATGCATGTGTAAGTATGAACGAATTCAGACTGTGAAACTGCGAATGGCTCATTAAATCAGTTATAGTTTGTTTGATGGTAACTACTACTCGGATAACCGTAGTAATTCTAGAGCTAATACGTGCAACAAACCCCGACTTCTGGAAGGGATGCATTTATTAGATAAAAGGTCGACGCGGGCTCTGCCCGTTGCTCTGATGATTCATGATAACTCGACGGATCGCATGGCCTTTGTGCTGGCGACGCATCATTCAAATTTCTGCCCTATCAACTTTCGATGGTAGGATAGTGGCCTACCATGGTGGTAACGGGTGACGGAGAATTAGGGTTCGATTCCGGAGAGGGAGCCTGAGAAACGGCTACCACATCCAAGGAAGGCAGCAGGCGCGCAAATTACCCAATCCTGACACGGGGAGGTAGTGACAATAAATAACAATACCGGGCTCTTTGAGTCTGGTAATTGGAATGAGTACAATCTAAATCCCTTAACGAGGATCCATTGGAGGGCAAGTCTGGTGCCAGCAGCCGCGGTAATTCCAGCTCCAATAGCGTATATTTAAGTTGTTGGCAGTTAAAAAGCTCGTAGTTGAACCTTGGGATGGGTCGCCCGGTCCGCCTTCGGCGAGCACCGGTCGGCTTGTCTCTTCTGTTGGCGATACGCTCCTGGTCTTAACTGGCCGGGTCGTGCCTCCTTCGCTGTTACTTTGAAGAAATTAGAGTGCTCAAAGCAAGCCTACGCTCTGTATACATTAGCATGGGATAACATCATAGGATTTCGATCCTATTGTGTTGGCCTTCGGGATCGGAGTAATGATTAACAGGGACAGTCGGGGGCATTCGTATTTCATAGTCAGAGGTGAAATTCTTGGATTTATGAAAGACGAACAACTGCGAAAGCATTTGCCAAGGATGTTTTCATTAATCAAGAACGAAAAGTTGGGGGCTCGAAGACGATCAGATACCGTCCTAGTCTCAACCATAAACGATGCCGACCAGGGATCAGCGGATGTTGCTTTTAGGACTCCGCTGGCACCTTATGAGAAATCAAAGTTTTTGGGTTCGGGGGGAGTATGGTCGCAAGGCTGAAACTTAAAGGAATTGACGGAAGGGCACCACCAGGAGTGGAGCCTGCGGCTTAATTTGACTCAACACGGGGAAACTTACCAGGTCCAGACATAGTAAGGATTGACAGACTGAGAGCTCTTTCTTGATTCTATGGGTGGTGGTGCATGGCCGTTCTTAGTTGGTGGAGCGATTTGTCTGGTTAATTCCGTTAACGAACGAGACCTCAGCCTGCTAACTAGCTACGTGGAGGCATCCCTTCACGGCCGGCTTCTTAGAGGGACTATGGCCGTTTAGGCCAAGGAAGTTTGAGGCAATAACAGGTCTGTGATGCCCTTAGATGTTCTGGGCCGCACGCGCGCTACACTGATGTATTCAACGAGTTCACACCTTGGCCGACAGGCCCGGGTAATCTTTGAAATTTCATCGTGATGGGGATAGATCATTGCAATTGTTGGTCTTCAACGAGGAATTCCTAGTAAGCGCGAGTCATCAGCTCGCGTTGACTACGTCCCTGCCCTTTGTACACACCGCCCGTCGCTCCTACCGATTGAATGATCCGGTGAAGTGTTCGGATCGCGGCGACGTGGGTGGTTCGCCGTCTGCGACGTCGCGAGAAGTCCACTAAACCTTATCATTTAGAGGAAGGAGAAGTCGTAACAAGGTTTCCGTAGGTGAACCTGCGGAAGGATCATTGTCGTATCCTGGAAACAGAACGACCCGAGAACGTTGAAACATCACTCTCGGTGGGCTGGGTTCTCTTACCGGAATCCATGCCTTCCGATTCCGTGGTTATGTGTTTCGTCCCCGGTCAAGGCTGGGTCGTGCACATAGCTTCCGGAGATCACCAAACCCCGGCACGAAAAGTGTCAAGGAACATGCAACTAAACAGTCTGCTTTCGCCAACCCGGAAACGGTGTTTGTTCGGAAACAGTTCTGAAATGTAAAGTCTATAACGACTCTCGGCAACGGATATCTCGGCTCTCGCATCGATGAAGAACGTAGCGAAATGCGATACTTGGTGTGAATTGCAGAATCCCGTGAACCATCGAGTCTTTGAACGCAAGTTGCGCCCCAAGCCTTCTGGCCGAGGGCACGTCTGCCTGGGTGTCACAAATCGTCGTCCCCCCATCCTCTCGAGGATATAGGACGGAAGCTGGTCTCCCGTGTGTTACCGCACGCGGTTGGCCAAAATCCGAGCTAAGGATGCCAGGAGCGTCTTGACATGCGGTGGTGAATTCAATCTCCTCGTCATATCGTCGGTCGTTCCGGTCCAAAAGCTCTCGATGACCCAAAGTCCTCAACGCGACCCCAGGTCAGGCGGGATCACCCGCTGAGTTTAAGCATATCAATAAGCGGAGGAAAAGAAACTAACAAGGATTCCCTTAGTAACGGCGAGCGAACCGGGAAGAGCCCAGCTTGAAAATCGGACGTCTTCGGCGTTCGAATTGTAGTCTGGAGAAGCGTCCTCAGCGACGGACCGGGCCCAAGTTCCCTGGAAAGGGGCGCCAGAGAGGGTGAGAGCCCCGTCGTGCCCGGACCCTGTCGCACCACGAGGCGCTGTCTACGAGTCGGGTTGTTTGGGAATGCAGCCCCAATCGGGCGGTAAATTCCGTCCAAGGCTAAATATGGGCGAGAGACCGATAGCGAACAAGTACCGCGAGGTAAAGATGAAAAGGACTTTGAAAAGAGAGTCAAAGAGTGCTTGAAATTGTCGGGAGGGAAGCGGATGGGGGCCGGCGATGCGTTCCGGTCGGATGCGGAACGGAGCAATCCGGTCCGCCGATCGATTCGGAGCGTGGACCGACGCGGATTAAGGTGGTGGCCTAAGCCCGGGCTTTTGTTACGCCCGCGGAGACGTCGCTGCCTTAATCGTGGTCTGCAGCACGCGCCTCACGGCGTGCCTCGGCATCTGCGTGCTCAGGGCGTCGGCCTGTGGGCTCCCCATTCGACCCGTCTTGAAACACGGACCAAGGAGTCTGACATGTGTGCGAGTCAACGGGTGAGTAAACCCGTAAGGCGCAAGGAAGCTGATTGGTAGGATCCCTCACGGGTGCACTACCGACCGACCTTGATCTTCTGAGAAGGGTTCGAGTGTGAGCATGCCTGTCGGGACCCGAAAGATGGTGAACTATGCCTGAGCGGGGCGAAGCCAGAGGAAACTCTGGTGGAGGCCCGCAGCGATACTGACGTGCAAATCGTTCGTCTGACTTGGGTATAGGGGCGAAAGACTAATCGAACCATCTAGTAGCTGGTTCCCTCCGAAGTTTCCCTCAGGATAGCTGGAGCTCGGAAACGAGTTCTATCGGGTAAAGCCAATGATTAGAGGCATCGGAGGGCGCAACGCCCTCGACCTATTCTCAAACTTTAAATAGGTAGGACGGGGTGGCTGCTTTGTTGAGCCATCCCACGGAATCGAGAGCTCCAAGTGCGGCCCATTTTTGGTAAGCAGCAACCTGGCGATGCGGGTATCTGAACCGGATGCAGCCGGGTTTACGGTGCCCAACTGCCCGCGCTAACCTAGAACCCACAAAGGGTGTTGGTTCGATTAAGACAGCAGGACGGTGGTCATGGAAGTCGAAATCCGCTAACTGGAGTGTGTAACAACTCCACCTGCCGAATCAACTAGCCCCGAGAAATGGATGGCGCTGAAGCGCGCGACCTATACCCGGCCGTCGGGCAAGAGCCAGGCCTCGATGAGTAGGAGGGCGCGGCGGTCGCTGCAAAACCTAGGGCGCGAGCCCGGGCGGAGCGGCCGTCGGTGCAGATCTTGGTGGTAGTAGCAAATATTCAAATGAGAACTTTGAAGGCCGAAGAGGGGAAAGGTTCCATGTGAACGGCACTTGCACATGGGTTAGTCGATCCTAAGAGTCGGGGGAAACCCGTCTGATAGCGCTTATGCGCGAACTTCGAAAGGGGATCCGGTTAAAATTCCGGAACCGGGACGTGGCGGTTGACGGCAACGTTAGGGAGTCCGGAGACGTCGGCGGGAATTCCGGAAGAGTTATCTTTTCTGTTTAACAGCCTGCCCACCCTGGAAACGGCTCAGCCGGAGGTAGGGTCCAGCGGCTGGAAGAGCACCGCACGTCGCGTGGTGTCCGGTGCATTCCCGGCGGCCCTTGAAAATCCGGAGGACCGAGTGCCGCTCACGCCCGGTCGTACTCATAACCGCATCAGGTCTCCAAGGAGAACAGCCTCTGGTCGATGGAACAATGTAGGCAAGGGAAGTCGGCAAAATGGATCCGTAACTTCGGGAAAAGGATTGGCTCTGAGGGCTGGGCTCGGGGGGTCCCAGTTCCGAACCCGTCGGCTGTTGGCGAACTGCTCGAGCTGCTAACGTGGCGAGAGCGGATCGTCACGTGCCGGCCGGGGGACGGACTGGGAACGGCTCTTCGGAGCTTTCCCCGGGCGTCGAACAGCCAACTCAGAAATGTACGGACAAGGGGAATCCGACTGTTTAATTAAAACAAAGCATTGCGATGGTCCTCGCGGAATGCTAACGCAATGTGATTTCTGCCCAG	Eukaryota	Archaeplastida	Viridiplantae	Streptophyta	Magnoliopsida	Brassicales	Brassicaceae	Raphanus	Raphanus raphanistrum x Raphanus sativus	Eukaryota;Archaeplastida;Viridiplantae;Streptophyta;Magnoliopsida;Brassicales;Brassicaceae;Raphanus;Raphanus_raphanistrum_x_Raphanus_sativus
GCA_021328975|JAIFRN010000595.1/7829-2001	1	GCA_021328975	1028570	5829	TGATTTATGAATGCTACCTGGTTGATCCTGCCAGTAGTCATATGCTTGTCTCAAAGATTAAGCCATGCATGTGTAAGTATGAACGAATTCAGACTGTGAAACTGCGAATGGCTCATTAAATCAGTTATAGTTTGTTTGATGGTAACTACTACTCGGATAACCGTAGTAATTCTAGAGCTAATACGTGCAACAAACCCCGACTTCTGGAAGGGATGCATTTATTAGATAAAAGGTCGACGCGGGCTCTGCCCGTTGCTCTGATGATTCATGATAACTCGACGGATCGCATGGCCTTTGTGCTGGCGACGCATCATTCAAATTTCTGCCCTATCAACTTTCGATGGTAGGATAGTGGCCTACCATGGTGGTAACGGGTGACGGAGAATTAGGGTTCGATTCCGGAGAGGGAGCCTGAGAAACGGCTACCACATCCAAGGAAGGCAGCAGGCGCGCAAATTACCCAATCCTGACACGGGGAGGTAGTGACAATAAATAACAATACCGGGCTCTTTGAGTCTGGTAATTGGAATGAGTACAATCTAAATCCCTTAACGAGGATCCATTGGAGGGCAAGTCTGGTGCCAGCAGCCGCGGTAATTCCAGCTCCAATAGCGTATATTTAAGTTGTTGCAGTTAAAAAGCTCGTAGTTGAACCTTGGGATGGGTCGCCCGGTCCGCCTTCGGCGAGCACCGGTCGGCTTGTCTCTTCTGTTGGCGATACGCTCCTGGTCTTAACTGGCCGGGTCGTGCCTCCTTCGCTGTTACTTTGAAGAAATTAGAGTGCTCAAAGCAAGCCTACGCTCTGTATACATTAGCATGGGATAACATCATAGGATTTCGATCCTATTGTGTTGGCCTTCGGGATCGGAGTAATGATTAACAGGGACAGTCGGGGGCATTCGTATTTCATAGTCAGAGGTGAAATTCTTGGATTTATGAAAGACGAACAACTGCGAAAGCATTTGCCAAGGATGTTTTCATTAATCAAGAACGAAAGTTGGGGGCTCGAAGACGATCAGATACCGTCCTAGTCTCAACCATAAACGATGCCGACCAGGGATCAGCGGATGTTGCTTTTAGGACTCCGCTGGCACCTTATGAGAAATCAAAGTTTTTGGGTTCCGGGGGGAGTATGGTCGCAAGGCTGAAACTTAAAGGAATTGACGGAAGGGCACCACCAGGAGTGGAGCCTGCGGCTTAATTTGACTCAACACGGGGAAACTTACCAGGTCCAGACATAGTAAGGATTGACAGACTGAGAGCTCTTTCTTGATTCTATGGGTGGTGGTGCATGGCCGTTCTTAGTTGGTGGAGCGATTTGTCTGGTTAATTCCGTTAACGAACGAGACCACTCACCTGCAAACTACTACGTGGAGGCATCCCTTCACGGCCGGGCTTCTTAGAGGGACTATGGCCGTTTAGGCCAAGGAAGTTTGAGGCAATAACAGGTCTGTGATGCCCTTAGATGTTCTGGGCCGCACGCGCGCTAGCACTGATGTATTCACGAGTTCACAAGCCTGGCCGACAGGCCCGGGTATCTTGAAATTCATCGTGTATGGGGATAGATCATTGCAATTGTTGGTCTTCACACGAGGAATTCCTAGTAAGCGCGAGTCATCAAGCTCGCGTTGACTACGTCCTCCTGCCCTTTGTACACACCGCCGGGTCGCTCCTACCGATTGAATGATCCGAGTGAAGTGTTCGGATCGCGGCGAACGTGGGTGGTTCGCCGTCTGCGACGTCGCGAGAAGTCCACTAAACCTTATCATTCTTAGAGGAAGGAGAAGTCGTAACAAGGTTTCCGAAGGTGAACCTGCGGAAGGATCATTGTCGTATCCTGGAAACAGAACGACCCGAGAACGTTGAAACATCACTCTCGGTGGGCCTGGGTTCTCTTACCGGAATCCATGCCTTCCGATTCCGTGGTTATGTGTTTCGTCCCCGGTCAAGGCTGGGTCGTGCACATAGCTTCTCCGGAGATCACCAAACCCCCGGCACGAAAAGTGGTCAAGGAACATGCAACTAAACAGTCTGCTTTCGCCAACACCCGAAACGGGTGGTTTGTTCGGAAACAGTTCTGAAATGTAAAGTCTATAACGACTCTCGGCAACGGATATCTCGGCTCTCGCATCGATGAAGAACGTAGCGAAATGCGATACTTGGTGTGAATTGCAGAATCCCGTGAACCATCGAGTCTTTGAACGCAAGTTGCGCCCCAAGCCTTCTGGCCGAGGGCACGTCTGCCTGGGTGTCACAAATCGTCGTCCCCACCATCCTCTCGAGGATATAGGACGGAAGCTGGTCTCCCGTGTGTTACCGCACGCGGTTGGCCAAAATCCGAGCTAAGGATGCCAGGAGCGTCTTGACATGCGGTGGTGAATTCAATCTCCTCGTCATATCGTCGGTCGTTCCGGTCCAAAAGCTCTCGATGACCCAAAGTCCTCAACGCGACCCCAGGTCAGGCGGATCACCCGCTGAGTTTAAGCATATCAATAAGCGGAGGGAAAAGAAACTAACAAGGATTCCCTTAGTAACGGCGAGCGAACCGGGAAGAGCCCAGCTTGAAAATCGGACGTCTTCGGCGTTCGAATTGTAGTCTGGAGAAGCGTCCTCAGCGACGGACCGGGCCCAAGTTCCCTGGAAAGGGGCGCCAGAGAGGGTGAGAGCCCCGTCGTGCCCGGACCCTGTCGCACCACGAGGCGCTGTCTACGAGTCGGGTTGTTTGGGAATGCAGCCCCAATCGGCGGTAAATTCCGTCCAAGGCTAAATATGGGCGAGAGACCGATAGCGAACAAGTTACCGCGAGGTAAAGATGAAAAGGACTTTGAAAAGAGAGTCAAAGAGTGCTTGAAATTGTCGGGAGGGAAGCGGATGGGGGCCGGCGATGCGTTCCGGTCGGATGCGGAACGGAGCAATCCGGTCCGCCGATCGATTCGGAGCGTGGACCGACGCGGATTAAGGTGGTGGCCTAAGCCCGGGCTTTTGTTACGCCCGCGGAGACGTCGCTGCCTTAATCGTGGTCTGCAGCACGCGCCTCACGGCGTGCCTCGGCATCTGCGTGCTCAGGGCGTCGGCCTGTGGGCTCCCCATTCGACCCGTCTTGAAACACGGACCAAGGAGTCTGACATGTGTGCGAGTCAACGGTGAGTAAACCCGTAAGGCGCAAGGAAGCTGATTGGTAGGATCCCTCACGGGTGCACTAACCGACCGACCTTGATCTTCTGAGAAGGGTTTCGAGTGTGAGCATGCCTGTCGGGACCCGAAAGATGGTGAACTATGCCTGAGCGGGGCGAAGCCAGAGGAAACTCTGGTGGAGGCCCGCAGCGATACTGACGTGCAAATCGTTCGTCTGACTTGGGTATAGGGGCGAAAGACTAATCGAACCATCTAGTAGCTGGTTCCCTCCGAAGTTTCCCTCAGGATAGCTGGAGCTCGGAAACGAGTTCTATCGGGTAAAGCCAATGATTAGAGGCATCGGGGGCGCAACGCCCTCGACCTATTCTCAAACTTTAAATAGGTAGGACGGGGTGGCTGCTTTGTTGAGCCATCCCACGGAATCGAGAGCTCCAAGTGGGCCATTTTTGGTAAGCAGAACTGGCGATGCGGGATGAACCGGAAGCCGGGTTACGGTGCCCAACTGCGCGCTAACCTAGAACCCACAAAGGGTGTTGGTCGATTAAGACAGCAGGACGGTGGTCATGGAAGTCGAAATCCGCTAAGGAGTGTGTAACAACTCACCTGCCGAATCAACTAGCCCCGAAAATGGATGGCGCTGAAGCGCGCGACCTATACCCGGCCGTCGGGGCAAGAGCCAGGCCTCGATGAGTAGGAGGGCGCGGCGGTCGCTGCAAAACCTAGGGCGCGAGCCCGGGCGGAGCGGCCGTCGGTGCAGATCTTGGTGGTAGTAGCAAATATTCAAATGAGAACTTTGAAGGCCGAAGAGGGGAAAGGTTCCATGTGAACGGCACTTGCACATGGGTTAGTCGATCCTAAGAGTCGGGGGAAACCCGTCTGATAGCGCTTATGCGCGAACTTCGAAAGGGGATCCGGTTAAAATTCCGGAACCGGGACGTGGCGGTTGACGGCAACGTTAGGGAGTCCGGAGACGTCGGCGGGAATTCCGGAAAGAGTTATCTTTTCTGTTTAACAGCCTGCCCACCCTGGAAACGGCTCAGCCGGAGGTAGGGTCCAGCGGCTGGAAGAGCACCGCACGTCGCGTGGTGTCCGGTGCATTCCCGGCGGCCCTTGAAAATCCGGAGGACCGAGTGCCGCTCACGCCCGGTCGTACTCATAACCGCATCAGGTCTCCAAGGTGAACAGCCTCTGGTCGATGGAACAATGTAGGCAAGGGAAGTCGGCAAAATGGATCCGTAACTTCGGGAAAAGGATTGGCTCTGAGGGCTGGGCTCGGGGGTCCCAGTTCCGAACCCGTCGGCTGTTGGCGAACTGCTCGAGCTGCTAACGTGGCGAGAGCGGATCGTCACGTGCCGGCCGGGGGACGGACTGGGAACGGCTCTTTCGGGAGCTTTCCCCGGGCGTCGAACAGCCAACTCAGAACTGGTACGGACAAGGGGAATCCGACTGTTTAATTAAAACAAAGCATTGCGATGGTCCTCGCGGATGCTAACGCAATGTGATTTCTGCCCAGTGCTCTGAATGTCAAAGTGAAGAAATTCAACCAAGCGCGGGTAAACGGCGGGAGTAACTATGACTCTCTTAAGGTAGCCAAATGCCTCGTCATCTAATTAGTGACGCGCATGAATGGATTAACGAGATTCCCACTGTCCCTGTCTACTATCCAGCGAAACCACAGCCAAGGGAACGGGCTTGGCAGAATCAGCGGGGAAAGAAGACCCTGTTGAGCTTGACTCTAGTCCGACTTTGTGAAATGACTTGAGAGGTGTAGAATAAGTGGGAGCTCCGGCACAAGTGAAATACCACTACTTTTAACGTTATTTTACTTACTCCGTGAACCGAAGCGGGGTAACAACCCCTTTTTTTAGATCCAAGACTTGCTTCGGCAGGTCGATCCGGGCGGAGGACATTGTCAGGTGGGGAGTTTGGCTGGGGCGGCACATCTGTTAAAAGATAACGCAGGTGTCCTAAGATGAGCTCAACGAGAACAGAAATCTCGTGTGGAACAAAAGGGTAAAAGCTCGTTTGATTCTGATTTTCAGTACGAATACGAACCGTGAAAGCGTGGCCTATCGATCCTTTAGACCTTCGGAATTTGAAGCTAGAGGTGTCAGAAAAGTTACCACAGGGATAACTGGCTTGTGGCAGCCAAGCGTTCATAGCGACGTTGCTTTTTGATCCTTCGATGTCGGCTCTTCCTATCATTGTGAAGCAGAATTCACCAAGTGTTGGATTGTTCACCCACCAATAGGGAACGTGAGCTGGGTTTAGACCGTCGTGAGACAGGTTAGTTTTACCCTACTGATGCCCGCGTCGCGATAGTAATTCAACCTAGTACGAGAGGAACCGTTGATTCGCACAATTGGTCATCGCGCTTGGTTGAAAAGCCAGTGGCGCGAAGCTACCGTGCGCTGGATTATGACTGAACGCCTCTAAGTCAGAATCCGGGCTAGAAGCGACGCATGCGCCCGCCGCCCGATTGCCGACCCTCAGTAGGAGCTTCGGCTCCCAAAGGCACGTGTCGTTGGCTAAGTCCGTTCGGTGGAAGCGCCGTTCGGACCACCTTGAATTATAATTACCACCGAGCGGCGGGTAGAATCCTTTGCAGACGACTTAAATACGCGACGGGGTATTGTAAGTGGCAGAGTGGCCTTGCTGCCACGATCCACTGAGATTCAGCCCTTTGTCGCTAAG	Eukaryota	Archaeplastida	Viridiplantae	Streptophyta	Magnoliopsida	Brassicales	Brassicaceae	Raphanus	Raphanus raphanistrum x Raphanus sativus	Eukaryota;Archaeplastida;Viridiplantae;Streptophyta;Magnoliopsida;Brassicales;Brassicaceae;Raphanus;Raphanus_raphanistrum_x_Raphanus_sativus
GCA_021328975|JAIFRN010000604.1/7666-13488	7	GCA_021328975	1028570	5823	GTGATTTATGAATGCTACCTGGTTGATCCTGCCAGTAGTCATATGCTTGTCTCAAAGATTAAGCCATGCATGTGTAAGTATGAACGAATTCAGACTGTGAAACTGCGAATGGCTCATTAAATCAGTTATAGTTTGTTTGATGGTAACTACTACTCGGATAACCGTAGTAATTCTAGAGCTAATACGTGCAACAAACCCCGACTTCTGGAAGGGATGCATTTATTAGATAAAAGGTCGACGCGGGCTCTGCCCGTTGCTCTGATGATTCATGATAACTCGACGGATCGCATGGCCTTTGTGCTGGCGACGCATCATTCAAATTTCTGCCCTATCAACTTTCGATGGTAGGATAGTGGCCCTACCATGGTGGTAACGGGTGACGGAGAATTAGGGTTCGATTCCGGAGAGGGAGCCTGAGAAACGGCTACCACATCCAAGGAAGGCAGCAGGCGCGCAAATTACCCAATCCTGACACGGGGAGGTAGTGACAATAAATAACAATACCGGGCTCTTTGAGTCTGGTAATTGGAATGAGTACAATCTAAATCCCTTAACGAGGATCCATTGGAGGGCAAGTCTGGTGCCAGCAGCCGCGGTAATTCCAGCTCCAATAGCGTATATTTAAGTTGTTGCAGTTAAAAAGCTCGTAGTTGAACCTTGGGATGGGTCGCCCGGTCCGCCTTCGGCGAGCACCGGTCGGCTTGTCTCTTCTGTTGGCGATACGCTCCTGGTCTTAACTGGCCGGGTCGTGCCTCCTTCGCTGTTACTTTGAAGAAATTAGAGTGCTCAAAGCAAGCCTATACGCTCTGTATACATTTAGCATGGGATAACATCATAGGATTTCGATCCCTATTGTGTTGGCCTTCGGGATCGGAGTAATGATTAACAGGGTCAGTCCGGGCGGCCATTAGTATTTCATAGTCCAGAGGTGAAATTCTTGGATTTATGAAAGACGAACAACTGCGGAAAGCCATTTGCCAAGGATGTTTTCATTAATCAAGAACGAAAGTTGGGGCTCGAAGACGATCAGATACCGTCCTAGTCTCAACCATAACGATGCCGACCAGGGATCAGCGGATGTGCTTTTAGGACTCCGCTGGCACCTTATGAGAAATCAAAGTTTTTGGGTTCCGGGAGGGAGTATGGTCGCAAGGCTGAACTTAAAGGAATTGACGGAAGGGCACCACAGGAGTGGAGCCTGCGGCTTAATTTGACTCAACACGGGGAAACTTACCAGGTCCAGCATAGTAAGGATTGACAGATGAGAGCTCTTTCTTGATTCTATGGGTGGTGGTGCATGGCCGTTCTTAGTTGGTGGAGCGATTTTGTCTGGTTAATTCCCGTTAACGAACGAGACCTCAGCCTGCTAAACTAGCTACGTGGAGGATCCCTTCACGGCCGGCTTCTTAGAGGGACTATGGCCGTTTAGGCCAAGGAAGTTTGAGGCAATAACAGGTCTGTGAATGCCCTTAGATGTTCTGGGGCCGCACGCGCGCTACACTGATGTATTCAACGAGTTCACACCTTGGCCGACAGGCCCGGGTAATCTTTGAAATTTCATCGTGATGGGGATAGATCATTGCAATTGTTGGTCTTCAACGAGGAATTCCTAGTAAGCGCGAGTCATCAGCTCGCGTTGACTACGTCCCTGCCCTTTGTACACACCGCCCGTCGCTCCTACCGATTGAATGATCCGGTGAAGTGTTCGGATCGCGGCGACGTGGGTGGTTCGCCGTCTGCGACGTCGCGAGAAGTCCACTAAACCTTATCATTTAGAGGAAGGAGAAGTCGTAACAAGGTTTCCGTAGGTGAACCTGCGGAAGGATCATTGTCGTATCCTGGAAACAGAACGACCCGAGAACGTTGAAACATCACTCTCGGTGGGCTGGGTTCTCTTACCGGAATCCATGCCTTCCGATTCCGTGGTTATGTGTTTCGTCCCCGGTCAAGGCTGGGTCGTGCACATAGCTTCCGGAGATCACCAAACCCCGGCACGAAAAGTGTCAAGGAACATGCAACTAAACAGTCTGCTTTCGCCAACCCGGAAACGGTGTTTGTTCGGAAACAGTTCTGAAATGTAAAGTCTATAACGACTCTCGGCAACGGATATCTCGGCTCTCGCATCGATGAAGAACGTAGCGAAATGCGATACTTGGTGTGAATTGCAGAATCCCGTGAACCATCGAGTCTTTGAACGCAAGTTGCGCCCCAAGCCTTCTGGCCGAGGGCACGTCTGCCTGGGTGTCACAAATCGTCGTCCCCCCATCCTCTCGAGGATATAGGACGGAAGCTGGTCTCCCGTGTGTTACCGCACGCGGTTGGCCAAAATCCGAGCTAAGGATGCCAGGAGCGTCTTGACATGCGGTGGTGAATTCAATCTCCTCGTCATATCGTCGGTCGTTCCGGTCCAAAAGCTCTCGATGACCCAAAGTCCTCAACGCGACCCCAGGTCAGGCGGGATCACCCGCTGAGTTTAAGCATATCAATAAGCGGAGGAAAAGAAACTAACAAGGATTCCCTTAGTAACGGCGAGCGAACCGGGAAGAGCCCAGCTTGAAAATCGGACGTCTTCGGCGTTCGAATTGTAGTCTGGAGAAGCGTCCTCAGCGACGGACCGGGCCCAAGTTCCCTGGAAAGGGGCGCCAGAGAGGGTGAGAGCCCCGTCGTGCCCGGACCCTGTCGCACCACGAGGCGCTGTCTACGAGTCGGGTTGTTTGGGAATGCAGCCCCAATCGGGCGGTAAATTCCGTCCAAGGCTAAATATGGGCGAGAGACCGATAGCGAACAAGTACCGCGAGGTAAAGATGAAAAGGACTTTGAAAAGAGAGTCAAAGAGTGCTTGAAATTGTCGGGAGGGAAGCGGATGGGGGCCGGCGATGCGTTCCGGTCGGATGCGGAACGGAGCAATCCGGTCCGCCGATCGATTCGGAGCGTGGACCGACGCGGATTAAGGTGGTGGCCTAAGCCCGGGCTTTTGTTACGCCCGCGGAGACGTCGCTGCCTTAATCGTGGTCTGCAGCACGCGCCTCACGGCGTGCCTCGGCATCTGCGTGCTCAGGGCGTCGGCCTGTGGGCTCCCCATTCGACCCGTCTTGAAACACGGACCAAGGAGTCTGACATGTGTGCGAGTCAACGGGTGAGTAAACCCGTAAGGCGCAAGGAAGCTGATTGGTAGGATCCCTCACGGGTGCACTACCGACCGACCTTGATCTTCTGAGAAGGGTTCGAGTGTGAGCATGCCTGTGCGGGACCCGAAAGATGGTGAACTATGCCTGAGCGGGGCGAAGCCAGAGGAAACTCTGGTGGAGGCCCGCAGCGATACTGACGTGCAAATCGTTCGTCTGACTTGGGTATAGGGGCGAAAGACTAATCGAACCATCTAGTAGCTGGTTCCCTCCGAAGTTTCCCTCAGGATAGCTGGAGCTCGGAAACGAGTTCTATCGGGTAAAGCCAATGATTAGAGGCATCGGGGGCGCAACGCCCTCGACCTATTCTCAAACTTTAAATAGGTAGGACGGGGTGGCTGCTTTGTTGAGCCATCCCACGGAATCGAGAGCTCCAAGTGGGCCATTTTTGGTAAGCAGAACTGGCGATGCGGGATGAACCGGAAGCCGGGTTACGGTGCCCAACTGCGCGCTAACCTAGAACCCACAAAGGGTGTTGGTCGATTAAGACAGCAGGACGGTGGTCATGGAAGTCGAAATCCGCTAAGGAGTGTGTAACAACTCACCTGCCGAATCAACTAGCCCCGAAAATGGATGGCGCTGAAGCGCGCGACCTATACCCGGCCGTCGGGGCAAGAGCCAGGCCTCGATGAGTAGGAGGGCGCGGCGGTCGCTGCAAAACCTAGGGCGCGAGCCCGGGCGGAGCGGCCGTCGGTGCAGATCTTTGGTGGTAGTAGCAAATATTCAAATGAGAACTTTGAAGGCCGAAGAGGGGAAAGGTTCCATGTGAACGGCACTTGCACATGGGTTAGTCGATCCTAAGAGTCGGGGGAAACCCGTCTGATAGCGCTTATGCGCGAACTTCGAAAGGGGATCCGGTTAAAATTCCGGAACCGGGACGTGGCGGTTGACGGCAACGTTAGGGAGTCCGGAGACGTCGGCGGGAATTCCGGAAAGAGTTATCTTTTCTGTTTAACAGCCTGCCCACCCTGGAAACGGCTCAGCCGGAGGTAGGGTCCAGCGGCTGGAAGAGCACCGCACGTCGCGTGGTGTCCGGTGCATTCCCGGCGGCCCTTGAAAATCCGGAGGACCGAGTGCCGCTCACGCCCGGTCGTACTCATAACCGCATCAGGTCTCCAAGGTGAACAGCCTCTGGTCGATGGAACAATGTAGGCAAGGGAAGTCGGCAAAATGGATCCGTAACTTCGGGAAAAGGATTGGCTCTGAGGGCTGGGCTCGGGGGTCCCAGTTCCGAACCCGTCGGCTGTTGGCGAACTGCTCGAGCTGCTAACGTGGCGAGAGCGGATCGTCACGTGCCGGCCGGGGGACGGACTGGGAACGGCTCTTTCGGGAGCTTTCCCCGGGCGTCGAACAGCCAACTCAGAACTGGTACGGACAAGGGGAATCCGACTGTTTAATTAAAACAAAGCATTGCGATGGTCCTCGCGGATGCTAACGCAATGTGATTTCTGCCCAGTGCTCTGAATGTCAAAGTGAAGAAATTCAACCAAGCGCGGGTAAACGGCGGGAGTAACTATGACTCTCTTAAGGTAGCCAAATGCCTCGTCATCTAATTAGTGACGCGCATGAATGGATTAACGAGATTCCCACTGTCCCTGTCTACTATCCAGCGAAACCACAGCCAAGGGAACGGGCTTGGCAGAATCAGCGGGGAAAGAAGACCCTGTTGAGCTTGACTCTAGTCCGACTTTGTGAAATGACTTGAGAGGTGTAGAATAAGTGGGAGCTCCGGCACAAGTGAAATACCACTACTTTTAACGTTATTTTACTTACTCCGTGAACCGGAAGCGGGGTAACAACCCCTTTTTTTAGATCCAAGACTTGCTTCGGCAGGTCGATCCGGGCGGAGGACATTGTCAGGTGGGGAGTTTGGCTGGGGCGGCACATCTGTTAAAAGATAACGCAGGTGTCCTAAGATGAGCTCAACGAGAACAGAAATCTCGTGTGGAACAAAAGGGTAAAAGCTCGTTTGATTCTGATTTTCAGTACGAATACGAACCGTGAAAGCGTGGCCTATCGATCCTTTAGACCTTCGGAATTTGAAGCTAGAGGTGTCAGAAAAGTTACCACAGGGATAACTGGCTTGTGGCAGCCAAGCGTTCATAGCGACGTTGCTTTTTGATCCTTCGATGTCGGCTCTTCCTATCATTGTGAAGCAGAATTCACCAAGTGTTGGATTGTTCACCCACCAATAGGGAACGTGAGCTGGGTTTAGACCGTCGTGAGACAGGTTAGTTTTACCCTACTGATGCCCGCGTCGCGATAGTAATTCAACCTAGTACGAGAGGAACCGTTGATTCGCACAATTGGTCATCGCGCTTGGTTGAAAAGCCAGTGGCGCGAAGCTACCGTGCGCTGGATTATGACTGAACGCCTCTAAGTCAGAATCCGGGCTAGAAGCGACGCATGCGCCCGCCGCCCGATTGCCGACCCTCAGTAGGAGCTTCGGCTCCCAAAGGCACGTGTCGTTGGCTAAGTCCGTTCGGTGGAAGCGCCGTTCGGACCGCCTTGAATTATAATTACCACCGAGCGGCGGGTAGAATCCTTTGCAGACGACTTAAATACGCGACGGGGTATTGTAAGTGGCAGAGTGGCCTTGCTGCCACGATCCACTGAGATTCAGCCCTTTGTCGCTAAG	Eukaryota	Archaeplastida	Viridiplantae	Streptophyta	Magnoliopsida	Brassicales	Brassicaceae	Raphanus	Raphanus raphanistrum x Raphanus sativus	Eukaryota;Archaeplastida;Viridiplantae;Streptophyta;Magnoliopsida;Brassicales;Brassicaceae;Raphanus;Raphanus_raphanistrum_x_Raphanus_sativus
GCA_021328975|JAIFRN010000650.1/74459-68635	1	GCA_021328975	1028570	5825	ATTTAAGAATGCTACCTGGTTGATCCTGCCAGTAGTCATATGCTTGTCTCAAAGATTAAGCCATGCATGTGTAAGTATGAACGAATTCAGACTGTGAAACTGCGAATGGCTCATTAAATCAGTTATAGTTTGTTTGATGGTAACTACTACTCGGATAACCGTAGTAATTCTAGAGCTAATACGTGCAACAAACCCCGACTTCTGGAAGGGATGCATTTATTAGATAAAAGGTCGACGCGGGCTCTGCCCGTTGCTCTGATGATTCATGATAACTCGACGGATCGCATGGCCTTTGTGCTGGCGACGCATCATTCAAATTTCTGCCCTATCAACTTTCGATGGTAGGATAGTGGCCTACCATGGTGGTAACGGGTGACGGAGAATTAGGGTTCGATTCCGGAGAGGGAGCCTGAGAAACGGCTACCACATCCAAGGAAGGCAGCAGGCGCGCAAATTACCCAATCCTGACACGGGGAGGTAGTGACAATAAATAACAATACCGGGCTCTTTGAGTCTGGTAATTGGAATGAGTACAATCTAAATCCCTTAACGAGGATCCATTGGAGGGCAAGTCTGGTGCCAGCAGCCGCGGTAATTCCAGCTCCAATAGCGTATATTTAAGTTGTTGCAGTTAAAAAGCTCGTAGTTGAACCTTGGGATGGGTCGCCCGGTCCGCCTTCGGCGAGCACCGGTCGGCTTGTCTCTTCTGTTGGCGATACGCTCCTGGTCTTAACTGGCCGGGTCGTGCCTCCTTCGCTGTTACTTTGAAGAAATTAGAGTGCTCAAAGCAAGCCTACGCTCTGTATACATTAGCATGGGATAACATCATAGGATTTCGATCCTATTGTGTTGGCCTTCGGGATCGGAGTAATGATTAACAGGGACAGTCGGGGGCATTCGTATTTCATAGTCAGAGGTGAAATTCTTGGATTTATGAAAGACGAACAACTGCGAAAGCATTTGCCAAGGATGTTTTCATTAATCAAGAACGAAAGTTGGGGGCTCGAAGACGATCAGATACCGTCCTAGTCTCAACCATAAACGATGCCGACCAGGGATCAGCGGATGTTGCTTTTAGGACTCCGCTGGCACCTTATGAGAAATCAAAGTTTTTGGGTTCCGGGGGGAGTATGGTCGCAAGGCTGAAACTAAAAGGAATTGACGGAAGGGCACCACCAGGAGTGGAGCCTGCGGCTTAATTTGACTCAACACGGGGAAACTTACCAGGTCCAGACATAGTAAGGATTTGACAGACTGAGAGCGTCTTTCTTGATTCTATGGGTGGGTGGTGCAATGGCCGTTCTTAGTTGGGTGGATGCGATTTGTCTGGTTAATTCCGTATAACGAACGAGACCTCAAGCCTGCTAACTAGTACGTGGAGGCATCCTTCCACGGTCCGGCTCTTAGAGGGACTATGGCCGTTTAGGCCAAGGAAGTTTGAGGCACTAACAGGTCTGTGATGCCCTTAGATGTTCTGGGCCGCACGCGCGCTACACTGATGTATTCAACGAGTTCACACCTTGGCCGACAGGCCCGGGTAATCTTTGAAATTTCATCGTGATGGGGATAGATCATTGAAATTGTTGGTCTTCAACGAGGAATTCCTAGTAAGCGCGAGTCATCAGCTCGCGTTGACTACGTCCCTGCCCTTTGTACACACCGCCCGTCGCTCCTACCGATTGAATGATCCGGTGAAGTGTTCGGATCGCGGCGACGTGGGTGGTTCGCCGTCTGCGACGTCGCGAGAAGTCCACTAAACCTATCATTTAGAGGAAGGAGAAGTCGTAACAAGGTTTCCGTAGGTGAACCTGCGGAAGGATCATTGTCGTATCCTGGAAACAGAACGACTCGAGAACGTTGAAACATCACTCTCGGTGGGCTGGGTTCTCTTACCGGAATCCATGCCTTCCGATTCCGTGGTTATGTGTTTCGTCCCCGGTCAAGGCTGGGTCGTGCACATAGCTTCCGGAGATCACCAAACCCCGCACGAAAAGTGTCAGGAACATGCAAACTAAACAGTCTGCTTTCGCCAACCCGGAAACGGTGTTTGTTCGGAAACAGTTCTGAAATGTAAAGTCTATAACGACTCTCGGCACAGATATCTCGGCTCTCGCATCGATGAAGAACGTAGCGAAATGCGATACTTGTGTGAATTGCAGAATCCCGTGAACCATAGAGTCTTTGAACGCAAGTTGCGCACCAAGCCTTCTGGCCGAGTGCAACGTCTGCCTGGGTGTCACAATCGTCGTCCGCCGGACCAGTCCTCCTCGAGGATATAGGACGGAAGCTGGTCTCCCGTGTGTTACCAGGCATCGCGGGTGGCCAAAATCCGAGCTAAGGATGCCAGGAGCGTCTTGACATGCGGTGGTGAATTCAATCTCCTCGTCATATCGTCGGGATCGTTGTCCGGTCCAAAAGCTCTCGATGACCCAAAGTCCTCAACGCGACCCCAGGTCAGGCGGGATCACCCGCTGAGTTTAAGCATATCATAAGCGGAGGAAAAGAAACTAACAAGGATTCCCTTAGTAACGGCGAGCGAACCGGGAAGAGCCCAGCTTGAAAATCGGACGTCTTCGGCGTTCGAATTGTAGTCTGGAGAAGCGTCCTCAGCGACGGACCGGGCCCAAGTTCCCTGGAAAGGGGCGCCAGAGAGGGTGAGAGCCCCGTCGTGCCCGGACCCTGTCGCACCACGAGGCGCTGTCTACGAGTCGGGTTGTTTGGGAATGCAGCCCCAATCGGGCGGTAAATTCCGTCCAAGGCTAAATATGGGCGAGAGACCGATAGCGAACAAGTACCAGCGAGGTAAAGATGAAAAGGACTTTGAAAAGAGAGTCAAAGAGTGCTTGAAATTGTCGGGAGGGAAGCGGATGGGGGCCGGCGATGCGTTCCGGTCGGATGCGGAACGGAGCAATCCGGTCCGCCGATCGATTCGGAGCGTGGACCGACGCGGATTAAGGTGGTGGCCTAAGCCCGGGCTTTTGTTACGCCCGCGGAGACGTCGCTGCCTTAATCGTGGTCTGCAGCACGCGCCTCACGGCGTGCCTCGGCATCTGCGTGCTCAGGGCGTCGGCCTGTGGGCTCCCCATTCGACCCGTCTTGAAACACGGACCAAGGAGTCTGACATGTGTGCGAGTCAACGGGTGAGTAAACCCGTAAGGCGCAAGGAAGCTGATTGGTAGGATCCCTCACGGGTGCACTACCGACCGACCTTGATCTTCTGAGAAGGGTTCGAGTGTGAGCATGCCTGTCGGGACCCGAAAGATGGTGAACTATGCCTGAGCGGGGCGAAGCCAGAGGAAACTCTGGTGGAGGCCCGCAGCGATACTGACGTGCAAATCGTTCGTCTGACTTGGGTATAGGGGCGAAAGACTAATCGAACCATCTAGTAGCTGGTTCCCTCCGAAGTTTCCCTCAGGATAGCTGGAGCTCGGAAACGAGTTCTATCGGGTAAAGCCAATGATTAGAGGCATCGGGGGCGCAACGCCCTCGACCTATTCTCAAACTTTAAATAGGTAGGACGGGGTGGCTGCTTTGTTGAGCCATCCCACGGAATCGAGAGCTCCAAGTGGGCCATTTTTGGTAAGCAGAACTGGCGATGCGGGATGAACCGGAAGCCGGGTTACGGTGCCCAACTGCGCGCTAACCTAGAACCCACAAAGGGTGTTGGTCGATTAAGACAGCAGGACGGTGGTCATGGAAGTCGAAATCCGCTAAGGAGTGTGTAACAACTCACCTGCCGAATCAACTAGCCCCGAAAATGGATGGCGCTGAAGCGCGCGACCTATACCCGGCCGTCGGGGCAAGAGCCAGGCCTCGATGAGTAGGAGGGCGCGGCGGTCGCTGCAAAACCTAGGGCGCGAGCCCGGGCGGAGCGGCCGTCGGTGCAGATCTTGGTGGTAGTAGCAAATATTCAAATGAGAACTTTGAAGGCCGAAGAGGGGAAAGGTTCCATGTGAACGGCACTTGCACATGGGTTAGTCGATCCTAAGAGTCGGGGGAAACCCGTCTGATAGCGCTTATGCGCGAACTTCGAAAGGGGATCCGGTTAAAATTCCGGAACCGGGACGTGGCGGTTGACGGCAACGTTAGGGAGTCCGGAGACGTCGGCGGGAATTCCGGAAAGAGTTATCTTTTCTGTTTAACAGCCTGCCCACCCTGGAAACGGCTCAGCCGGAGGTAGGGTCCAGCGGCTGGAAGAGCACCGCACGTCGCGTGGTGTCCGGTGCATTCCCGGCGGCCCTTGAAAATCCGGAGGACCGAGTGCCGCTCACGCCCGGTCGTACTCATAACCGCATCAGGTCTCCAAGGTGAACAGCCTCTGGTCGATGGAACAATGTAGGCAAGGGAAGTCGGCAAAATGGATCCGTAACTTCGGGAAAAGGATTGGCTCTGAGGGCTGGGCTCGGGGGTCCCAGTTCCGAACCCGTCGGCTGTTGGCGAACTGCTCGAGCTGCTAACGTGGCGAGAGCGGATCGTCACGTGCCGGCCGGGGGACGGACTGGGAACGGCTCTTTCGGGAGCTTTCCCCGGGCGTCGAACAGCCAACTCAGAACTGGTACGGACAAGGGGAATCCGACTGTTTAATTAAAACAAAGCATTGCGATGGTCCTCGCGGATGCTAACGCAATGTGATTTCTGCCCAGTGCTCTGAATGTCAAAGTGAAGAAATTCAACCAAGCGCGGGTAAACGGCGGGAGTAACTATGACTCTCTTAAGGTAGCCAAATGCCTCGTCATCTAATTAGTGACGCGCATGAATGGATTAACGAGATTCCCACTGTCCCTGTCTACTATCCAGCGAAACCACAGCCAAGGGAACGGGCTTGGCAGAATCAGCGGGGAAAGAAGACCCTGTTGAGCTTGACTCTAGTCCGACTTTGTGAAATGACTTGAGAGGTGTAGAATAAGTGGGAGCTCCGGCACAAGTGAAATACCACTACTTTTAACGTTATTTTACTTACTCCGTGAACCGGAAGCGGGGTAACAACCCCTTTTTTTAGATCCAAGACTTGCTTCGGCAGGTCGATCCGGGCGGAGGACATTGTCAGGTGGGGAGTTTGGCTGGGGCGGCACATCTGTTAAAAGATAACGCAGGTGTCCTAAGATGAGCTCAACGAGAACAGAAATCTCGTGTGGAACAAAAGGGTAAAAGCTCGTTTGATTCTGATTTTCAGTACGAATACGAACCGTGAAAGCGTGGCCTATCGATCCTTTAGACCTTCGGAATTTGAAGCTAGAGGTGTCAGAAAAGTTACCACAGGGATAACTGGCTTGTGGCAGCCAAGCGTTCATAGCGACGTTGCTTTTTGATCCTTCGATGTCGGCTCTTCCTATCATTGTGAAGCAGAATTCACCAAGTGTTGGATTGTTCACCCACCAATAGGGAACGTGAGCTGGGTTTAGACCGTCGTGAGACAGGTTAGTTTTACCCTACTGATGCCCGCGTCGCGATAGTAATTCAACCTAGTACGAGAGGAACCGTTGATTCGCACAATTGGTCATCGCGCTTGGTTGAAAAGCCAGTGGCGCGAAGCTACCGTGCGCTGGATTATGACTGAACGCCTCTAAGTCAGAATCCGGGCTAGAAGCGACGCATGCGCCCGCCGCCCGATTGCCGACCCTCAGTAGGAGCTTCGGCTCCCAAAGGCACGTGTCGTTGGCTAAGTCCGTTCGGTGGAAGCGCCGTTCGGACCACCTTGAATTATAATTACCACCGAGCGGCGGGTAGAATCCTTTGCAGACGACTTAAATACGCGACGGGGTATTGTAAGTGGCAGAGTGGCCTTGCTGCCACGATCCACTGAGATTCAGCCCTTTGTCGCTAAG	Eukaryota	Archaeplastida	Viridiplantae	Streptophyta	Magnoliopsida	Brassicales	Brassicaceae	Raphanus	Raphanus raphanistrum x Raphanus sativus	Eukaryota;Archaeplastida;Viridiplantae;Streptophyta;Magnoliopsida;Brassicales;Brassicaceae;Raphanus;Raphanus_raphanistrum_x_Raphanus_sativus
GCA_021328975|JAIFRN010000655.1/80126-85993	1	GCA_021328975	1028570	5868	TGATTTATGAATGCTACCTGGTTGATCCTGCCAGTAGTCATATGCTTGTCTCAAAGATTAAGCCATGCATGTGTAAGTATGAACGAATTCAGACTGTGAAACTGCGAATGGCTCATTAAATCAGTTATAGTTTGTTTGATGGTAACTACTACTCGGATAACCGTAGTAATTCTAGAGCTAATACGTGCAACAAACCCCGACTTCTGGAAGGGATGCATTTATTAGATAAAAGGTCGACGCGGGCTCTGCCCGTTGCTCTGATGATTCATGATAACTCGACGGATCGCATGGCCTTTGTGCTGGCGACGCATCATTCAAATTTCTGCCCTATCAACTTTCGATGGTAGGATAGTGGCCTACCATGGTGGTAACGGGTGACGGAGAATTAGGGTTCGATTCCGGAGAGGGAGCCTGTGAAAACGGCTAACCACATCCAAGGAAGGCAGCAGGCGCGCAAATTACCCAATCCTGACACGGGGAGGTAGTGACAATAAATAACAATTACCGGCTCTTTCGAGTCTGGTAATTGGAATGAGTACGAATCTAAATCCCTTAACGAGGTATCCATTGCGACGAGCAAGTCTGGAGAGCCAGCAGCCCGCGTGTAATTCCGCTCCAATAGCGTATATTTAAGTTTGTTGCAGTTAAAAAAGCTCGTAGTCTGAACCTTGGGATGGGTCGCCCGCGTCCGCCTTCGGCGGAGCACCGGTCGGCTTGTCTCTTCTGTTGGCGATACGGCTCCTGGTCTTAACTGGCCGGGGTCGTGCCTCCTTCGCTGTTACTTTGAAGAAAATTATAGAGTGCTCAAAGCAAGCCTACGCTCTGTATACATTAGCATGGGATAACATCATAGGATTTCGATCCTATGTGTTGGCCTTCGGGATCGGAGTAAGTGATATAAACTAGGGACAGTCGGGGGCATTCGTATTTCATAGTCAGAGGTGAAATATCTTCTGGATTTATGAAAGACGAACAACTGCGAAAGCATTTGCCAAGGATGTTCTTCATTAATCAAGAACCGAAAGTTGGGGGCTCGAAGACGATCAGATACCGTCCTTAGTCTCAACCATAAACGATGCCGACCAGGGATCAGCGGATGTTGCTTTTAGGACTCCGCTGGCACCTTATGAGAAATCAAAGTTTTTGGGTTCCGGGGGGAGTATGGTCGCAAGGCTGAAACTTAAAGGAAATTGACCGGAAGGGCACCACCAGGAGTGGAGCCTGCGGCTTAATTTGACTCAACACGGGGAAACTTACCAGGTCCAGACATAGTAAGGATTGACAGACTGAGAGCTCTTTCTTGATTCTATGGGTGGTGGTGCATGGCCGTTCTTAGTTGGTGGAGCGATTTGTCTGGTTAATTCCGTTAACGAACGAGACCTCAGCCTGCTAACTAGCTACGTGGAGGCATCCCTTCACGGCCGGCTTCTTAGATGGGACTATGGCCGTTTAGGCCAAGGAAGTTTGAGGCAATAACAGGTCTGTGATTGCCCTTAGATGTTCTGGGCCGCACAGCGCGCTACACTGATGTATTCAACGAGTTCACACCTTGGCCGACAGCCCGGGTAATCTTTGAAATTTCATCGTGATGGGGATAGATCATTGCAATTGTTGGTCTTCAACGAGGAATTCCTAGTAAGCGCGAGTCATCAGCTCGCGTGACTACGTCCCTGCCCTTTGTAAACACCGCCCGTCGCTCCTACCGATTGAATGATCCGGTGAAGTGTTCGGATCGCGGCGACGTGGGTGGTTCGCTCGTCTGCGACGTCGCGAGAAGTCCACTAAACCTTATCATTTAGAGGAAGGAGAAGTCGTAACAAGGTTTCCGTAGGTGAACCTGCGGAAGGATCATTGTCGTATCCTGGAAACAGAACGACCCGAGAACGTTGAAACATCACTCTCGGTGGGCTGGGTTCTCTTACCGGAATCCATGCCTTCCGATTCCGTGGTTATGTGTTTCGTCCCCGGTCAAGGCTGGGTCGTGCACATAGCTTCCGGAGATCACCAAAACCCCGGCACGAAAAGTGTCTAGGAACATGCAACTAAACAGTCTGCTTTCGCCACCCGGAAACGGTGTTTGTTCGGAAACAGTTCTGAAATGTAAAGTCTATAACGACTCTCGGCAACGGATATCTCGCTCTCCATCGATGAAGAACGTAGCGAAATGCGATACTTGGTGTGAATTGCAGAATCCCGTGAACCATCGAGTCTTTGAACGCAAGTTGCGCCCCCTAAGCCTTCTGGCCGAGGGCACGTCTGCCTGGGTGTCACAAATCGTCGTCCCCCATCCTCTCAGGATATAGGACGGAAGCTGTTCTCCCTCGTGTAGTTACCGCACTGCGGTTGGCCAAAATCCGAGCTAAGGATTGCCGAGGAGCGTCTATGTCATATGCGGTGGGTTGAATTCAATCTCCTCGTCATATCGTCGGTCGTTCCGGTCCAAAAAGCTCTCGATGACCCAAAGTCCTCAACGCGACCCCAGGTCAGGCGGGATCACCCGCTGAGTTTAAGCATATCAATAAGCGGAGGAAAAGAAACTAACAAGGATTCCCTTAGTAACGGCGAGCGAACCGGGAAGAGCCCAGCTTGAAAATCGGACGTCTTCGGCGTTCGAATTGTAGTCTGGAGAAGCGTCCTCAGCGACGGACCGGGCCCAAGTTCCCTGGAAAGGGGCGCCGGAGAGGGTGAGAGCCCCGTCGTGCCCGGACCCTGTCGCACCACGAGGCGCTGTCTACGAGTCGGGTTGTTTGGGAATGCAGCCCCCAATCGGGCGGTAAATTCCGTCCAAGGCTAAATATGGGCGAGAGACCGATAGCGAACAAGTACCAGTACAGCGAGGTAAAGATGAAAAGGACTTTGAAAAGAGAGTCAAAGAGTGCTTGAAATTGTCGGGAGGGAAGCGGATGGGGGCCGGCGATGCGTTCCGGTCGGATGCGGAACGGAGCAATCCGGTCCGCCGATCGATTCGGAGCGTGGACCGACGCGGATTAAGGTGGTGGCCTAAGCCCGGGCTTTTGTTACGCCCGCGGAGACGTCGCTGCCTTAATCGTGGTCTGCAGCACGCGCCTCACGGCGTGCCTCGGCATCTGCGTGCTCAGGGCGTCGGCCTGTGGGCTCCCCATTCGACCCGTCTTGAAACACGGACCAAGGAGTCTGACATGTGTGCGAGTCAACGGGTGAGTAAACCCGTAAGGCGCAAGGAAGCTGATTGGTAGGATCCCTCACGGGTGCACTACCGACCGACCTTGATCTTCTGAGAAGGGTTCGAGTGTGAGCATGCCTGTCGGGACCCGAAAGATGGTGAACTATGCCTGAGCGGGGCGAAGCCAGAGGAAACTCTGGTGGAGGCCCGCAGCGATACTGACGTGCAAATCGTTCGTCTGACTTGGGTATAGGGGCGAAAGACTAATCGAACCATCTAGTAGCTGGTTCCCTCCGAAGTTTCCCTCAGGATAGCTGGAGCTCGGAAACGAGTTCTATCGGGTAAAGCCAATGATTAGAGGCATCGGGGGGCGCAACGCCCTCGACCTATTCTCAAACTTTAAATAGGTAGGGACGGGGTGGGGCTGCTTTGTTGAGCCATCCCACGGAATCGAGAGCTCCAAGTGGGCCATTTTTTGGTAAGCAGAACTGGCGATGCGGGGATGAACCGGAAGCCGGGGTTACGGTGCCCAACTGCGCGCTAACCTAGAACCCACAAAGGGTGTTGGTCGATTAAGACAGCAGGACGGTGGTCATGGAAGTCGAAATCCGCTAAGGAGTGTGTAACAACTCACCTGCCGAATCAACTAGCCCCGAAAATGGATGGCGCTGAAGCGCGCGACCTATACCCGGCCGTCGGGGCAAGAGCCAGGCCTCGATGAGTAGGAGGGCGCGGCGGTCGCTGCAAAACCTAGGGCGCGAGCCCGGGCGGAGCGGCCGTCGGTGCAGATCTTGGTGGTAGTAGCAAATATTCAAATGAGAACTTTGAAGGCCGAAGAGGGAAAGGTTCCATGTGAACGGCACTTGCACATGGGTTAGTCGATCCTAAGAGTCGGGGGAAACCCGTCTGATAGCGCTTATGCGCGAACTTCGAAAGGGGATCCGGTTAAAATTCCGGAACCGGACGTGGCGGTTGACGGCAACGTTAGGGAGTCCGGAGACGTCGGCGGGAATTCCGGAAAGAGTTATCTTTTCTGTTTAACAGCCTGCCCACCCTGGAAACGGCTCAGCCGGAGGTAGGGTCCAGCGGCTGGAAGAGCACCGCACGTCGCGTGGTGTCCGGTGCATTCCCGGCGGCCCTTGAAAATCCGGAGGACCGAGTGCCGCTCACGCCCGGTCGTACTCAATAACCGCATCAGGTCTCCAAGGTGAACAGCCTCTGGTCGATGGAACAATGTAGGCAAGGGAAGTCGGCAAAATGGATCCGTAACTTCGGGAAAAGGATTGGCTCTGAGGGCTGGGCTCGGGGGTCCCAGTTCCGAACCCGTCGGCTGTTGGCGAACTGCTCGAGCTGCTAACGTGGCGAGAGCGGATCGTCACGTGCCGGCCGGGGGACGGACTGGGAACGGCTCTTTCGGGAGCTTTCCCCGGGCGTCGAACAGCCAACTCAGAACTGGTACGGACAAGGGGAATCCGACTGTTTAATTAAAACAAAGCATTGCGATGGTCCTCGCGGATGCTAACGCAATGTGATTTCTGCCCAGTGCTCTGAATGTCAAAGTGAAGAAATTCAACCAAGCGCGGGTAAACGGCGGGAGTAACTATGACTCTCTTAAGGTAGCCAAATGCCTCGTCATCTAATTAGTGACGCGCATGAATGGATTAACGAGATTCCCACTGTCCCTGTCTACTATCCAGCGAAACCACAGCCAAGGGAACGGGCTTGGCAGAATCAGCGGGGAAAGAGAGACCCTGTTGAGCTTGACTCTAGTCCGACTTTGTGAAATGACTTGAGAGGTGTAGAATAAGTGGGAGCTCCGGCACAAGTGAAATACCACTACTTTTAACGTTATTTTACTTACTCCGTGAACCGGAAGCGGGGTAACAACCCCTTTTTTTAGATCCAAGACTTGCTTCGGCAGGTCGATCCGGGCGGAGGACATTGTCAGGTGGGGAGTTTGGCTGGGGCGGCACATCTGTTAAAAGATAACGCAGGTGTCCTAAGATGAGCTCAACGAGAACAGAAATCTCGTGTGGAACAAAAGGGTAAAAGCTCGTTTGATTCTGATTTTCAGTACGAATACGAACCGTGAAAGCGTGGCCTATCGATCCTTTAGACCTTCGGAAATTGAAGCTAGAGGTGTCAGAAAAGTTACCACAGGGATAACTGGCTTGTGGCAGCCAAGCGTTCATAGCGACGTTGCTTTTTGATCCTTCGATGTCGGCTCTTCCTATCATTGTGAAGCAGAATTCACCAAGTGTTGGATTGTTCACCCACCAATAGGGAACGTGAGCTGGGTTTAGACCGTCGTGAGACAGGTTAGTTTTACCCTACTGATGCCCGCGTCGCGATAGTAATTCAACCTAGTACGAGAGGAACCGTTGATTCGCACAATTGGTCATCGCGCTTGGTTGAAAAGCCAGTGGCGCGAAGCTACCGTGCGCTGGATTATGACTGAACGCCTCTAAGTCAGAATCCGGGCTAGAAGCGACGCATGCGCCCGCCGCCCGATTGCCGACCCTCAGTAGGAGCTTCGGCTCCCAAAGGCACGTGTCGTTGGCTAAGTCCGTTCGGTGGAAGCGCCGTTCGGACCGCCTTGAATTATAATTACCACCGAGCGGCTGGTAGAATCCTTTGCAGACGACTTAAATACGCGACGGGGTATTGTAAGTGGCAGAGTGGCCTTGCTGCCACGATCCACTGAGATTCAGCCCTTTGTCGCTAAG	Eukaryota	Archaeplastida	Viridiplantae	Streptophyta	Magnoliopsida	Brassicales	Brassicaceae	Raphanus	Raphanus raphanistrum x Raphanus sativus	Eukaryota;Archaeplastida;Viridiplantae;Streptophyta;Magnoliopsida;Brassicales;Brassicaceae;Raphanus;Raphanus_raphanistrum_x_Raphanus_sativus
GCA_021328975|JAIFRN010000668.1/74127-68300	1	GCA_021328975	1028570	5828	TGATTTATGAATGCTACCTGGTTGATCCTGCCAGTAGTCATATGCTTGTCTCAAAGATTAAGCCATGCATGTGTAAGTATGAACGAATTCAGACTGTGAAACTGCGAATGGCTCATTAAATCAGTTATAGTTTGTTTGATGGTAACTACTACTCGGATAACCGTAGTAATTCTAGAGCTAATACGTGCAACAAACCCCGACTTCTGGAAGGGATGCATTTATTAGATAAAAGGTCGACGCGGGCTCTGCCCGTTGCTCTGATGATTCATGATAACTCGACGGATCGCATGGCCTTTGTGCTGGCGACGCATCATTCAAATTTCTGCCCTATCAACTTTCGATGGTAGGATAGTGGCCTACCATGGTGGTAACGGGTGACGGAGAATTAGGGTTCGATTCCGGAGAGGGAGCCTGAGAAACGGCTACCACATCCAAGGAAGGCAGCAGGCGCGCAAATTACCCAATCCTGACACGGGGAGGTAGTGACAATAAATAACAATACCGGGCTCTTTGAGTCTGGTAATTGGAATGAGTACAATCTAAATCCCTTAACGAGGATCCATTGGAGGGCAAGTCTGGTGCCAGCAGCCGCGGTAATTCCAGCTCCAATAGCGTATATTTAAGTTGTTGCAGTTAAAAAGCTCGTAGTTGAACCTTGGGATGGGTCGCCCGGTCCGCCTTCGGCGAGCACCGGTCGGCTTGTCTCTTCTGTTGGCGATACGCTCCTGGTCTTAACTGGCCGGGTCGTGCCTCCTTCGCTGTTACTTTGAAGAAATTAGAGTGCTCAAAGCAAGCCTACGCTCTGTATACATTAGCATGGGATAACATCATAGGATTTCGATCCTATTGTGTTGGCCTTCGGATCGGAGTAATGATTAACAGGGACAGTCGGGGGCATTCGTATTTCATAGTCAGAGGTGAAATTCTTGGATTTATGAAAGACGAACAACTGCGAAAGCATTTGCCAAGGATGTTTTCATTAATCAAGAACGAAAGTTGGGGGCTCGAAGACGATCAGATACCGTCCTAGTCTCAACCATAAAACGATGCCGACCAGGGATCAGCGGATGTTGCTTTTAGGACTCCGCTGGCACCTTATGAGAAATCAAAGTTTTTGGGTTCCGGGGGGAGTATGGTCGCAAGGCTGAAACTTAAAGGAATTGACGGAAGGGCACCACCAGGAGTGGAGCCTGCGGCTTAATTTGACTCAACACGGGGAAACTTACCAGGTCCAGACATAGTAAGGATTGACAGACTGAGAGCTCTTTCTTGATTCTATGGGTGGTGGTGCATGGCCGTTCTTAGTTGGTGGAGCGATTTGTCTGGTTAATTCCGTTAACGAACGAGACCTCAGCCTGCTAACTAGCTACGTGGAGGCATCCCTTCACGGCCGGCTTCTTAGAGGGACTATGGCCGTTTAGGCCAAGGAAGTTTGAGGCAATAACAGGTCTGTGATGCCCTTAGATGTTCTGGGCCGCACGCGCGCTACACTGATGTATTCAACGAGTTCACACCTTGGCCGACAGGCCCGGGTAATCTTTGAAATTTCATCGTGATGGGGATAGATCATTGCAATTGTTGGTCTTCAACGAGGAATTCCTAGTAAGCGCGAGTCATCAGCTCGCGTTGACTACGTCCCTGCCCTTTGTACACACCGGCCCGTCGCTCCTACCGATTGAATGATCCGGTGAAGTGTTCGGATCGCGGCGACGTGGGTGGTTCGCCGTCTGCGAGCGTCGCGAGAAGTCCACTAAACCTTATCATTTAGAGGAAGGAGAAGTCGTAACAAGGTTTCCGTAGGTGAACCTGCGGAAGGATCATTGTCGTATCCTGGAAACAGAACGACCCGAGAACGTTGAAACATCACTCTCGGTGGGGCTGGGTTCTCTTACCGGAATCCATGCCTTCCGATTCCGTGGTTATGTGTTTCGTCCCCGGTCAAGGCTGGGTCGTGCACATAGCTTCCGGAGATCACCAAACCCCGGCACGAAAAGTGTCAAGGAACATGCAACTAAACAGTCTGCTTTCGCCAACCCGGAAACGGTGTTTGTTCGGAAACAGTTCTGAAATGTAAAGTCTATAACGACTCTCGGCAACGGATATCTCGGCTCTCGCATCGATGAAGAACGTAGCGAAATGCGATACTTGGTGTGAATTGCAGAATCCCGTGAACCATCGAGTCTTTGAACGCAAGAGTTGCGCCCCAAGCCTTCTGGCCGAGGGCACGTCTGCCTGGGTGTCACAAATCGTCGTCCCCGCCATCCTCTCGAGGATATAGACGGAAGCTGGTCTTCCCGTGTGTTACCCAGCACGCGGGTTGTGGCCAAAATCCGAGCTAAGGATGCCAGGAGCGTCTTGACATGCGGTGGTGAATTCAATCTCCTCGTCATATCGTCGTTCGTTCCGGTCCAAAAGCTCTCGATGACCCAAAGTCCTCAACGCGACCCCAGGTCAGGCGGGATCACCCGCTGAGTTTAAGCATATCAATAAGCGGAGGGAAAAGAAACTAACAAGGATATCCCTTAGTAACGGCGAGCGGAACCGGGAAGAGCCCAGCTTGAAAATCGGACGTCTTCGCGTTCGAATTGTAGTCTGGAGAACGTCCTCAGCGACGGACCGGGCCCAAGTTCCCTGGAAAGGGGCGCCAGAGAGGGTGAGAGCCCCGTCGTGCCCGTACCCTGTCGCACCACGAGGCGCTGTCTACGAGTCGGGTTGTTTGGGAATGCAGCCCCAATCGGGCGGTAAATTCCGTCCAAGGCTAAATATGGGCGAGAGACCGATAGCGAACAAGTACCGAACGCGAGGTAAAGATGAAAAGGACTTTGAAAAGAGAGTCAAAGAGTGCTTGAAATTGTCGGGAGGGAAGCGGATGGGGGCCGGCGATGCGTTCCGGTCGGATGCGGAACGGAGCAATCCGGTCCGCCGATCGATTCGGAGCGTGGGACCGACGCGGATTAAGGTGGTGGCCTAAGCCCGGCTTTTGTTACGCCCGCGGAGGACGTCGCTGCCTTAATCGTGGTCTGCAGCACGCGCCTCACGGCGTGCCTCGGCATCTGCGTGCTCAGGGGCGTCGGCCTGTGGGCTCCCCATTCGACCCGTCTTGAAACACGGACCAAGGAGTCTGACATGTGTGCGAGTCAACGGGTGAGTAAACCCTAAGGCGCAAGGAAGCTGATTGGTAGGATCCCTCACGGGTGCACTACCGACCGACCTTGATCTTCTGAGAAGGGTTCGAGTGTGAGCATGCCTGTCGGGACCCGAAAGATGGTGAACTATGCCTGAGCGGGGCGAAGCCAGAGGAAACTCTGGTGGAGGCCCGCAGCGATACTGACGTGCAAATCGTTCGTCTGACTTGGGTATAGGGGCGAAAGACTAATCGAACCATCTAGTAGCTGGTTCCCTCCGAAGTTTCCCTCAGGATAGCTGGAGCTCGGAAACGAGTTCTATCGGGTAAAGCCAATGATTAGAGGCATCGGGGGCGCAACGCCCTCGACCTATTCTCAAACTTTAAATAGGTATGACGGGGTGGCTGCTTTGTTGAGCCATCCCACGGAATCGAGAGCTCCAAGTGGGCCATTTTTGGTAAGCAGAACTGGCGATGCGGGATGAACCGGAAGCCGGGTTACGGTGCCCAACTGCGCGCTAACCTAGAACCCACAAAGGGTGTTGGTCGATTAAGACAGCAGGACGGTGGTCAGGGAAGTCGAAATCCGCTAAGGAGTGTGTAACAACTCACCTGCCGAATCAACTAGCCCCGAAAATGGATGGCGCTGAAGCGCGCGACCTATACCCGGCCGTCGGGGCAAGAGCCAGGCCTCGATGAGTAGGAGGGCGCGGCGGTCGCTGCAAAACCTAGGGCGCGAGCCCGGGCGGAGCGGCCGTCGGTGCAGATCTTGGTGGTAGTAGCAAATATTCAAATGAGAACTTTGAAGGCCGAAGAGGGGAAAGGTTCCATGTGAACGGCACTTGCACATGGGTTCGTCGATCCTAAGAGTCGGGGGAAACCCGTCTGATAGCGCTTATGCGCGAACTTCGAAAGGGGATCCGGTTAAAATTCCGGAACCGGGACGTGGCGGTTGACGGCAACGTTAGGGAGTCCGGAGACGTCGGCGGGAATTCCGGAAAGAGTTATCTTTTCTGTTTAACAGCCTGCCCACCCTGGAAACGGCTCAGCCGGAGGTAGGGTCCAGCGGCTGGAAGAGCACCGCACGTCGCGTGGTGTCCGGTGCATTCCCGGCGGCCCTTGAAAATCCGGAGGACCGAGTGCCGCTCACGCCCGGTCGTACTCATAACCGCATCAGGTCTCCAAGGTGAACAGCCTCTGGTCGATGGAACAATGTAGGCAAGGGAAGTCGGCAAAATGGATCCGTAACTTCGGGAAAAGGATTGGCTCTGAGGGCTGGGCTCGGGGGTCCCAGTTCCGAACCCGTCGGCTGTTGGCGAACTGCTCGAGCTGCTAACGTGGCGAGAGCGGATCGTCACGTGCCGGCCGGGGGACGGACTGGGAACGGCTCTTTCGGGAGCTTTCCCCGGGCGTCGAACAGCCAACTCAGAACTGGTACGGACAAGGGGAATCCGACTGTTTAATTAAAACAAAGCATTGCGATGGTCCTCGCGGATGCTAACGCAATGTGATTTCTGCCCAGTGCTCTGAATGTCAAAGTGAAGAAATTCAACCAAGCGCGGGTAAACGGCGGGAGTAACTATGACTCTCTTAAGGTAGCCAAATGCCTCGTCATCTAATTAGTGACGCGCATGAATGGATTAACGAGATTCCCACTGTCCCTGTCTACTATCCAGCGAAACCACAGCCAAGGGAACGGGCTTGGCAGAATCAGCGGGGAAAGAAGACCCTGTTGAGCTTGACTCTAGTCCGACTTTGTGAAATGACTTGAGAGGTGTAGAATAAGTGGGAGCTCCGGCACAAGTGAAATACCACTACTTTTAACGTTATTTTACTTACTCCGTGAACCGGAAGCGGGGTAACAACCCCTTTTTTTAGATCCAAGACTTGCTTCGGCAGGTCGATCCGGGCGGAGGACATTGTCAGGTGGGGAGTTTGGCTGGGGCGGCACATCTGTTAAAAGATAACGCAGGTGTCCTAAGATGAGCTCAACGAGAACAGAAATCTCGTGTGGAACAAAAGGGTAAAAGCTCGTTTGATTCTGATTTTCAGTACGAATACGAACCGTGAAAGCGTGGCCTATCGATCCTTTAGACCTTCGGAATTTGAAGCTAGAGGTGTCAGAAAAGTTACCACAGGGATAACTGGCTTGTGGCAGCCAAGCGTTCATAGCGACGTTGCTTTTTGATCCTTCGATGTCGGCTCTTCCTATCATTGTGAAGCAGAATTCACCAAGTGTTGGATTGTTCACCCACCAATAGGGAACGTGAGCTGGGTTTAGACCGTCGTGAGACAGGTTAGTTTTACCCTACTGATGCCCGCGTCGCGATAGTAATTCAACCTAGTACGAGAGGAACCGTTGATTCGCACAATTGGTCATCGCGCTTGGTTGAAAAGCCAGTGGCGCGAAGCTACCGTGCGCTGGATTATGACTGAACGCCTCTAAGTCAGAATCCGGGCTAGAAGCGACGCATGCGCCCGCCGCCCGATTGCCGACCCTCAGTAGGAGCTTCGGCTCCCAAAGGCACGTGTCGTTGGCTAAGTCCGTTCGGTGGAAGCGCCGTTCGGACCACCTTGAATTATAATTACCACCGAGCGGCGGGTAGAATCCTTTGCAGACGACTTAAATACGCGACGGGGTATTGTAAGTGGCAGAGTGGCCTTGCTGCCACGATCCACTGAGATTCAGCCCTTTGTCGCTAAG	Eukaryota	Archaeplastida	Viridiplantae	Streptophyta	Magnoliopsida	Brassicales	Brassicaceae	Raphanus	Raphanus raphanistrum x Raphanus sativus	Eukaryota;Archaeplastida;Viridiplantae;Streptophyta;Magnoliopsida;Brassicales;Brassicaceae;Raphanus;Raphanus_raphanistrum_x_Raphanus_sativus
GCA_021328975|JAIFRN010000680.1/6211-421	9	GCA_021328975	1028570	5791	TGATTTATGAATGCTACCTGGTTGATCCTGCCAGTAGTCATATGCTTGTCTCAAAGATTAAGCCATGCATGTGTAAGTATGAACGAATTCAGACTGTGAAACTGCGAATGGCTCATTAAATCAGTTATAGTTTGTTTGATGGTAACTACTACTCGGATAACCGTAGTAATTCTAGAGCTAATACGTGCAACAAACCCCGACTTCTGGAAGGGATGCATTTATTAGATAAAAGGTCGACGCGGGCTCTGCCCGTTGCTCTGATGATTCATGATAACTCGACGGATCGCATGGCCTTTGTGCTGGCGACGCATCATTCAAATTTCTGCCCTATCAACTTTCGATGGTAGGATAGTGGCCTACCATGGTGGTAACGGGTGACGGAGAATTAGGGTTCGATTCCGGAGAGGGAGCCTGAGAAACGGCTACCACATCCAAGGAAGGCAGCAGGCGCGCAAATTACCCAATCCTGACACGGGGAGGTAGTGACAATAAATAACAATACCGGGCTCTTTGAGTCTGGTAATTGGAATGAGTACAATCTAAATCCCTTAACGAGGATCCATTGGAGGGCAAGTCTGGTGCCAGCAGCCGCGGTAATTCCAGCTCCAATAGCGTATATTTAAGTTGTTGCAGTTAAAAAGCTCGTAGTTGAACCTTGGGATGGGTCGCCCGGTCCGCCTTCGGCGAGCACCGGTCGGCTTGTCTCTTCTGTTGGCGATACGCTCCTGGTCTTAACTGGCCGGGTCGTGCCTCCTTCGCTGTTACTTTGAAGAAATTAGAGTGCTCAAAGCAAGCCTACGCTCTGTATACATTAGCATGGGATAACATCATAGGATTTCGATCCTATTGTGTTGGCCTTCGGGATCGGAGTAATGATTAACAGGGACAGTCGGGGGCATTCGTATTTCATAGTCAGAGGTGAAATTCTTGGATTTATGAAAGACGAACAACTGCGAAAGCATTTGCCAAGGATGTTTTCATTAATCAAGAACGAAAGTTGGGGGCTCGAAGACGATCAGATACCGTCCTAGTCTCAACCATAAACGATGCCGACCAGGGATCAGCGGATGTTGCTTTTAGGACTCCGCTGGCACCTTATGAGAAATCAAAGTTTTTGGGTTCCGGGGGGAGTATGGTCGCAAGGCTGAAACTTAAAGGAATTGACGGAAGGGCACCACCAGGAGTGGAGCCTGCGGCTTAATTTGACTCAACACGGGGAAACTTACCAGGTCCAGACATAGTAAGGATTGACAGACTGAGAGCTCTTTCTTGATTCTATGGGTGGTGGTGCATGGCCGTTCTTAGTTGGTGGAGCGATTTGTCTGGTTAATTCCGTTAACGAACGAGACCTCAGCCTGCTAACTAGCTACGTGGAGGCATCCCTTCACGGCCGGCTTCTTAGAGGGACTATGGCCGTTTAGGCCAGGAAGTTTGAGGCAATAACAGGTCTGTGATGCCCTTAGATGTTCTGGGCCGCACGCGCGCTACACTGATGTATTCAACGAGTTCACACCTTGGCCGACAGGCCCGGGTAATCTTTGAAATTTCATCGTGATGGGGATAGATCATTGCAATTGTTGGTCTTCAACGAGGAATTCCTAGTAAGCGCGAGTCATCAGCTCGCGTTGACTACGTCCCTGCCCTTTGTACACACCGCCCGTCGCTCCTACCGATTGAATGATCCGGTGAAGTGTTCGGATCGCGGCGACGTGGGTGGTTCGCCGTCTGCGACGTCGCGAGAAGTCCACTAAACCTTATCATTTAGAGGAAGGAGAAGTCGTAACAAGGTTTCCGTAGGTGAACCTGCGGAAGGATCATTGTCGTATCCTGGAAACAGAACGACCCGAGAACGTTGAAACATCACTCTCGGTGGGCTGGGTTCTCTTACCGGAATCCATGCCTTCCGATTCCGTGGTTATGTGTTTCGTCCCCGGTCAAGGCTGGGTCGTGCACATAGCTTCCGGAGATCACCAAACCCCGGCACGAAAAGTGTCAAGGAACATGCAACTAAACAGTCTGCTTTCGCCAACCCGGAAACGGTGTTTGTTCGGAAACAGTTCTGAAATGTAAAGTCTATAACGACTCTCGGCAACGGATATCTCGGCTCTCGCATCGATGAAGAACGTAGCGAAATGCGATACTTGGTGTGAATTGCAGAATCCCGTGAACCATCGAGTCTTTGAACGCAAGTTGCGCCCCAAGCCTTCTGGCCGAGGGCACGTCTGCCTGGGTGTCACAAATCGTCGTCCCCCCATCCTCTCGAGGATATAGGACGGAAGCTGGTCTCCCGTGTGTTACCGCACGCGGTTGGCCAAAATCCGAGCTAAGGATGCCAGGAGCGTCTTGACATGCGGTGGTGAATTCAATCTCCTCGTCATATCGTCGGTCGTTCCGGTCCAAAAGCTCTCGATGACCCAAAGTCCTCAACGCGACCCCAGGTCAGGCGGGATCACCCGCTGAGTTTAAGCATATCAATAAGCGGAGGAAAAGAAACTAACAAGGATTCCCTTAGTAACGGCGAGCGAACCGGGAAGAGCCCAGCTTGAAAATCGGACGTCTTCGGCGTTCGAATTGTAGTCTGGAGAAGCGTCCTCAGCGACGGACCGGGCCCAAGTTCCCTGGAAAGGGGCGCCAGAGAGGGTGAGAGCCCCGTCGTGCCCGGACCCTGTCGCACCACGAGGCGCTGTCTACGAGTCGGGTTGTTTGGGAATGCAGCCCCAATCGGGCGGTAAATTCCGTCCAAGGCTAAATATGGGCGAGAGACCGATAGCGAACAAGTACCGCGAGGTAAAGATGAAAAGGACTTTGAAAAGAGAGTCAAAGAGTGCTTGAAATTGTCGGGAGGGAAGCGGATGGGGGCCGGCGATGCGTTCCGGTCGGATGCGGAACGGAGCAATCCGGTCCGCCGATCGATTCGGAGCGTGGACCGACGCGGATTAAGGTGGTGGCCTAAGCCCGGGCTTTTGTTACGCCCGCGGAGACGTCGCTGCCTTAATCGTGGTCTGCAGCACGCGCCTCACGGCGTGCCTCGGCATCTGCGTGCTCAGGGCGTCGGCCTGTGGGCTCCCCATTCGACCCGTCTTGAAACACGGACCAAGGAGTCTGACATGTGTGCGAAGTCAACGGGTGAGTAAACCCGTAAGGCGCAAGGAAGCTGATTGGTAGGATCCCTCACGGGTGCACTACCGACCGACCTTGATCTTCTGAGAAGGGTTCGAGTGTGAGCATGCCTGTCGGGACCCGAAAGATGGTGAACTATGCCTGAGCGGGGCGAAGCCAGAGGAAACTCTGGTGGAGGCCCGCAGCGATACTGACGTGCAAATCGTTCGTCTGACTTGGGTATAGGGGCGAAAGACTAATCGAACCATCTAGTAGCTGGTTCCCTCCGAAGTTTCCCTCAGGATAGCTGGAGCTCGGAAACGAGTTCTATCGGGTAAAGCCAATGATTAGAGGCATCGGGGGCGCAACGCCCTCGACCTATTCTCAAACTTTAAATAGGTAGGACGGGGTGGCTGCTTTGTTGAGCCATCCCACGGAATCGAGAGCTCCAAGTGGGCCATTTTTGGTAAGCAGAACTGGCGATGCGGGATGAACCGGAAGCCGGGTTACGGTGCCCAACTGCGCGCTAACCTAGAACCCACAAAGGGTGTTGGTCGATTAAGACAGCAGGACGGTGGTCATGGAAGTCGAAATCCGCTAAGGAGTGTGTAACAACACAACTCACCTGCCGAATCAACTAGCCCCGAAAATGGATGGCGCTGAAGCGCGCGACCTATACCCGGCCGTCGGGGCAAGAGCCAGGCCTCGATGAGTAGGAGGGCGCGGCGGTCGCTGCAAAACCTAGGGCGCGAGCCCGGGCGGAGCGGCCGTCGGTGCAGATCTTGGTGGTAGTAGCAAATATTCAAATGAGAACTTTGAAGGCCGAAGAGGGGAAAGGTTCCATGTGAACGGCACTTGCACATGGGTTAGTCGATCCTAAGAGTCGGGGGAAACCCGTCTGATAGCGCTTATGCGCGAACTTCGAAAGGGGATCCGGTTTAAAATTCCGGAACCGGGACGTGGCGGTTGACGGCAACGTTAGGGAGTCCGGAGACGTCGGCGGGAATTCCGGAAAGAGTTATCTTTTCTGTTTAACAGCCTGCCCACCCTGGAAACGGCTCAGCCGGAGGTAGGGTCCAGCGGCTGGAAGAGCACCGCACGTCGCGTGGTGTCCGGCATTCCCGGCGGCCCTTGAAAATCCGGAGGACCGAGTGCCGCTCACGCCCGGTCGTACTCATAACCGCATCAGGTCTCCAAGGTGAACAGCCTCTGGTCGATGGAACAATGTAGGCAAGGGAAGTCGGCAAAAATGGATCCGTAACTTCGGGAAAAGGATTGGCTCTGAGGGCTGGGCTCGGGCTGGGTCCCAGTTCCGAACCCGTCGGCTGTTGGCGAAACTGCTCGAGCTGCTAACGTGGCGAGAGCGGATCGTCACGTGCCGGCCGGGGGACGGACTGGGAACGGCTCTTTCGGGAGCTTTCCCCGGGCGTCGAACAGCCAACTCAGAACTGGTACGGACAAGGGGAATCCGACTGTTTAATTAAAACAAAGCATTGCGATGGTCCTCGCGGATGCTAACGCAATGTGATTTCTGCCCAGTGCTCTGAATGTCAAAGTGAAGAAATTCAACCAAGCGCGGGTAAACGGCGGGAGTAACTATGACTCTCTTAAGGTATCTAATTAGTGACGCGCATGAATGGATTAACGAGATTCCCACTGTCCCTGTCTACTATCCAGCGAAACCACAGCCAAGGGAACGGGCTTGGCAGAATCAGCGGGGAAAGAAGACCCTGTTGAGCTTGACTCTAGTCCGACTTTGTGAAATGACTTGAGAGGTGTAGAATAAGTGGGAGCTCCGGCACAAGTGAAATACCACTACTTTTAACGTTATTTTACTTACTCCGTGAACCGGAAGCGGGGTAACAACCCCTTTTTTTAGATCCAAGACTTGCTTCGGCAGGTCGATCCGGGCGGAGGACATTGTCAGGTGGGGAGTTTGGCTGGGGCGGCACATCTGTTAAAGATAACGCAGGTGTCCTAAGATGAGCTCAACGAGAACAGAAATCTCGTGTGGAACAAAAGGGTAAAAGCTCGTTTGATTCTGATTTTCAGTACGAATACGAACCGTGAAAGCTGTGGCCTATCGATCCTTTAGACCTTCGGAATTTGAAGCTGTCAGAAAAGTTACCACAGGGATAACTGGCTTGTGGCAGCCAAGCGTTCATAGCGACGTTGCTTTTTGATCCTTCGATGTCGGCTCTTCCTATCATTGTGAAGCAGAATTCACCAAGTGTTGGATTGTTCACCCACCAATAGAGAACGTGAGCTGGGTTTAGACCGTCGTGAGACAGGTTAGTTTTACCCTACTGATGCCCGCGTCGCGATAGTAATTCAACCTAGTACGAGAGGAACCGTTGATTCGCACAATTGGTCATCGCGCTTGGTTGAAAAGCCAGTGGCGCGAAGCTACCGTGCGCTGGATTATGACTGAACGCCTCTAAGTCAGAATCCGGGCTAGAAGCGACGCATGCGCCCGCCGCCCGATTGCCGACCCTCAGTAGGAGCTTCGGCTCCCAAAGGCACGTGTCGTTGGCTAAGTCCGTTCAGGTGGAAGCGCCGTTCGGACCGCCTTGAATTATAATTACCACCGAGCGGCGGGTAGAATCCTTTGCAGAATACGCGACGGGGTATTGTAAGTGGCAGAGTGGCCTTGCTGCCACGATCCACTGAGATTCAGCCCTTTGTCGCTAAG	Eukaryota	Archaeplastida	Viridiplantae	Streptophyta	Magnoliopsida	Brassicales	Brassicaceae	Raphanus	Raphanus raphanistrum x Raphanus sativus	Eukaryota;Archaeplastida;Viridiplantae;Streptophyta;Magnoliopsida;Brassicales;Brassicaceae;Raphanus;Raphanus_raphanistrum_x_Raphanus_sativus
GCA_021328975|JAIFRN010000680.1/72072-66258	1	GCA_021328975	1028570	5815	TGATTTATGAATGCTACCTGGTTGATCCTGCCAGTAGTCATATGCTTGTCTCAAAGATTAAGCCATGCATGTGTAAGTATGAACGAATTCAGACTGTGAAACTGCGAATGGCTCATTAAATCAGTTATAGTTTGTTTGATGGTAACTACTACTCGGATAACAGTAGTAATTCTAGAGCTAATACGTGCAACAAACCCCGACTTCTGGAAGGGATGCATTTATTAGATAAAAGGTCGACGCGGGCTCTGCCCGTTGCTCTGATGATTCATGATAACTCGACGGATCGCATGGCCTTTGTGCTGGCGACGCATCATTCAAATTTCTGCCCTATCAACTTTCGATGGTAGGATAGTGGCCTACCATGGTGGTAACGGGTGACGGAGAATTAGGGTTCGATTCCGGAGAGGGAGCTGAGAAACGGCTACCACATCCAAGGGAAGGCAGCAGGCGCGCAAATTACCCAATCCTGACACGACGGGGAGGTAGTTGACAATAAATAACAATACCGGGCTCTTTGAGTCTGGTAATTGGAATGAGTACAATCTAAATCCCTTAACGAGGATCCATTGGAGGGCAAGTCTGGTGCCAGCAGCCGCGGTAATTCCAGCTCCAATAGCGTATATTTAAGTTGTTGCAGTTAAAAAGCTCGTAGTTGAACCTTGGGATGGGTCGCCCGGTCCGCCTTCGGCGAGCACCGTCGGCTTGTCTCTTCTGTTGGCGATACGCTCCCTGGTCTTAACTGGCCGGGTCGTGCCTCCTTCGCTGTTACTTTGAAGAATTAGAGTGCTCAAAGCAAGCCTACGCTCTGTATACATTAGCATGGGATAACATCATAGGATTTCGATCCTATTGTGTTGGCCTTCGGGATCGGAGTAATGATTAACAGGGACAGTCGGGGGCATTCGTATTTCATAGTCAGAGGTGAAATTCTTGGATTATGAAAGACGAACAACTGCGAAAGCATTTGCCAAGGATGTTTTCATTAATCAGGGAACGAAAGTTGGGGGCTCGAAGACGATCAGATACCGTCCTAGTCTCAACCATAAACGATGCCGACCAGGGATCAGCGATGTTGCTTTTAGGACTCCGCTGGCACCTTATGAGAAATCAAAGTTTTTGGGTTCCGGGGGGAGTATGGTCGCAAGGCTGAAACTTAAAGAAATTGACGGAAGGGCACCACCAGGAGTGGAGCCTGCGGCTTAATTTGACTCAACACGGGGAAACTTACCAGGTCCAGACATAGTAAGGATTGACATACTGAGAGCTCTTTCTTGATTCTATGGGTGGTGGTGCATGGCCGTTCTTAGTTGGTGGAGCGATTTGTCTGGTTAATTGCGATAACGAACGAGACCTTAACCTGCTAAATAGCTACGTGGAGGCATCCCTTCACGGCCGGCTTCTTAGAGGGACTATCGGCGCAAGTCGATGGAAGTTTGAGGCAATAACAGGTCTGTGATGCCCTTAGATGTTCTGGGCCGCACGCGCGCTACACTGATGTATTCAACGAGTTCACACCTTGGCCGACAGGCCCGGGTAATCTTTGAAATTTCATCGTGATGGGATAGATCATTGCAATTATTGCTCTTCAACGAGGAATTCCTAGTAAGCGCAAGTCATCAGCTCGCGTTGACTACGTCCCTGCCCTTTGTACACACCGCCCGTCGCTCCTACCGATTGAATGATCCGGTGAAGTGTTCGGATCGCGGCGACGTGGGTGGTTCGCCGTCTGCGACGTCGCGAGAAGTCCACTAAACCTTATCATTTAGAGGAAGGAGAAGTCGTAACAAGGTTTCCGTAGGTGAACCTGCGGAAGGATCATTGTCGTATCCTGGAAACAGAACGACCCGAGAACGTTGAAACATCACTCTCGGTGGGCTGGGTTCTCTTACCGGAATCCATGCCTTCCGATTCCGTGGTTATGTGTTTCGTCCCCGGTCATGGCTGGGTCGTGCACATAGCTTCCGGAGATCACCAAACCCCGGCACGAAAAGTGTCAAGGAACATGCAACTAAACAGTCTGCTTTCGCCAACCCGGAAACGGTGTTTGTTCGGAAAACAGTTCTGAAATGTAAAGTCTATAACGACTCTCGGCAACGGATATCTCGGCTCTCGCATCGATGAAGAACGTAGCGAAATGCGATACTTGGTGTGAATTGCAGAATCCCGTGAACCATCGAGTCTTTGAACGCAAGTTGCGCCCCAAGCCTTCTGGCCGAGGGCACGTCTGCCTGGGTGTCACAAATCGTCGTCCCCCCATCCTCTCGAGGATATAGGACGGAAGCTGGTCTCCCGTGTGTTACCGCACGCGGTTGGCCAAAATCCGAGCTAAGGATGCCAGGAGCGTCTTGACATGCGGTGGTGAATTCAATCTCCTCGTCATATCGTCGGTCGTTCCGGTCCAAAAGCTCTCGATGACCCAAAGTCCTCAACGCGACCCCAGGTCAGGCGGGATCACCCGCTGAGTTTAAGCATATCAATAAGCGGAGGAAAAGAAACTAACAAGGATTCCCTTAGTAACCGGCGAGCGAACCGGGAAGAGCCCAGCTTGAAAATCGGACGTCTTCGGCGTTCGAATTGTAGTCTGGAGAAGCGTCCTCAGCGACGGACCGGGCCCAAGTTCCCTGGAAAGGGGCGCCAGAGAGGGTGAGAGCCCCGTCGTGCCCGGACCCTGTCGCACCACGAGGCGCTGTCTACGAGTCGGGTTGTTTGGGAATGCAGCCCCAATCGGGCGGTAAATTCCGTCCAAGGCTAAATATGGGCGAGAGACCGATAGCGAACAAGTACCGCGAGGTAAAGATGAAAAGGACTTTGAAAAGAGAGTCAAAGAGTGCTTGAAATTGTCGGGAGGGAAGCGGATGGGGGCCGGCGATGCGTTCCGGTCGGATGCGGAACGGAGCAATCCGGTCCGCCGATCGATTCGGAGCGTGGACCGACGCGGATTAAGGTGGTGGCCTAAGCCCGGGCTTTTGTTACGCCCGCGGAGACGTCGCTGCCTTAATCGTGGTCTGCAGCACGCGCCTCACGGCGTGCCTCGGCATCTGCGTGCTCAGGGCGTCGGCCTGTGGGCTCCCCATTCGACCCGTCTTGAAACACGGACCAAGGAGTCTGACATGTGTGCGAGTCAACGGGTGAGTAAACCCGTAAGGCGCAAGGAAGCTGCTTGGTAGGATCCCTCACGGGTGCACTACCGACCGACCTTGATCTTCTGAGAAGGGTTCGAGTGTGAGCATGCCTGTCGGGACCCGAAAGATGGTGAACTATGCCTGAGCGGGGCGAAGCCAGAGGAAACTCTGGTGGAGGCCCGCAGCGATACTGACGTGCAAATCGTTCGTCTGACTTGGGTATAGGGGCGAAAGACTAATCGAACCATCTAGTAGCTGGTTCCCTCCGAAGTTTCCCTCAGGATAGCTGGAGCTCGGAAACGAGTTCTATCGGGTAAAGCCAATGATTAGAGGCATCGGGGGCGCAACGCCCTCGACCTATTCTCAAACTTTAAATAGGTAGGACGGGGTGGCTGCTTTGTTGAGCCATCCCACGGAATCGAGAGCTCCAAGTGGGCCATTTTTGGTAAGCAGAACTGGCGATGCGGGATGAACCGGAAGCCGGGTTACGGTGCCCAACTGCGCGCTAACCTAGAACCCACAAAGGGTGTTGGTCGATTAAGACAGCAGGACGGTGGTCATGGAAGTCGAAATCCGCTAAGGAGTGTGTAACAACTCACCTGCCGAATCAACTAGCCCCGAAAATGGATGGCGCTGAAGCGCGCGACCTATACCCGGCCGTCGGGGCAAGAGCCAGGCCTCGATGAGTAGGAGGGCGCGGCGGTCGCTGCAAAACCTAGGGCGCGAGCCCGGGCGGAGCGGCCGTCGGTGCAGATCTTGGTGGTAGTAGCAAATATTCAAATGAGAACTTTGAAGGCCGAAGAGGGGAAAGGTTCCATGTGAACGGCACTTGCACATGGGTTAGTCGATCCTAAGAGTCGGGGGAAACCCGTCTGATAGCGCTTATGCGCGAACTTCGAAAGGGGATCCGGTTAAAATTCCGGAACCGGGACGTGGCGGTTGACGGCAACGTTAGGGAGTCCGGAGACGTCGGCGGGAATTCCGGAAAGAGTTATCTTTTCTGTTTAACAGCCTGCCCACCCTGGAAACGGCTCAGCCGGAGGTAGGGTCCAGCGGCTGGAAGAGCACCGCACGTCGCGTGGTGTCCGGTGCATTCCCGGCGGCCCTTGAAAATCCGGAGGACCGAGTGCCGCTCACGCCCGGTCCGTACTCATAACCGCATCAGGTCTCCAAGGTGAACAGCCTCTGGTCGATGGAACAATGTAGGCAAGGGAAGTCGGCAAAATGGATCCGTAACTTCGGGAAAAGGATTGGCTCTGAGGGCTGGGCTCGGGGGTCCCAGTTCCGAACCCGTCGGCTGTTGGCGAACTGCTCGAGCTGCTAACGTGGCGAGAGCGGATCGTCACGTGCCGGCCGGGGGACGGACTGGGAACGGCTCTTTCGGGAGCTTTCCCCGGGCGTCGAACAGCCAACTCAGAACTGGTACGGACAAGGGGAATCCGACTGTTTAATTAAAACAAAGCATTGCGATGGTCCTCGCGGATGCTAACGCAATGTGATTTCTGCCCAGTGCTCTGAATGTCAAAGTGAAGAAATTCAACCAAGCGCGGGGTAAACGGCGGGAGTAACTATGACTCTCTTAAGGTAGCCAAATGCCTCGTCATCTAATTAGTGACGCGCATGAATGGATTAACGAGATTCCCACTGTCCCTGTCTACTATCCAGCGAAACCACAGCCAAGGGAACGGGCTTGGCAGAATCAGCGGGGAAAGAAGACCCTGTTGAGCTTGACTCTAGTCCGACTTTGTGAAATGACTTGAGAGGTGTAGAATAAGTGGGAGCTCCGGCACAAGTGAAATACCACTACTTTTAACGTTATTTTACTTACTCCGTGAACCGGAAGCGGGGTAACAACCCCTTTTTTTAGATCCAAGACTTGCTTCGGCAGGTCGATCCGGGCGGAGGACATTGTCAGGTGGGGAGTTTGGCTGGGGCGGCACATCTGTTAAAAGATAACGCAGGTGTCATAAGATGAGCTCAACGAGAACAGAAATCTCGTGTGGAACAAAAGGGTAAAAGCTCGTTTGATTCTGATTTTCAGTACGAATACGAACCGTGAAAGCGTGGCCTATCGATCCTTTAGACCTTCGGAATTTGAAGCTAGAGGTGTCAGAAAAGTTACCACAGGGATAACTGGCTTGTGGCAGCCAAGCGTTCATAGCGACGTTGCTTTTTGATCCTTCGATGTCGGCTCTTCCTATCATTGTGAAGCAGAATTCACCAAGTGTTGGATTGTTCACCCACCAATAGGGAACGTGAGCTGGGTTTAGACCGTCGTGAGACAGGTTAGTTTTACCCTACTGATGCCCGCGTCGCGATAGTAATTCAACCTAGTACGAGAGGAACCGTTGATTCGCACAATTGGTCATCGCGCTTGGTTGAAAAGCCAGTGGCGCGAAGCTACCGTGCGCTGGATTATGACTGAACGCCTCTAAGTCAGAATCCGGGCTAGAAGCGACGCATGCGCCCGCCGCCCGATTGCCGACCCTCAGTAGGAGCTTCGGCTCCCAAAGGCACGTGTCGTTGGCTAAGTCCGTTCGGTGGAAGCGCCGTTCGGACCACCTTGAATTATAATTACCACCGAGCGGCGGGTAGAATCCTTTGCAGACGACTTAAATACGCGACGGGGTATTGTAAGTGGCAGAGTGGCCTTGCTGCCACGATCCACTGAGATTCAGCCCTTTGTCGCTAAG	Eukaryota	Archaeplastida	Viridiplantae	Streptophyta	Magnoliopsida	Brassicales	Brassicaceae	Raphanus	Raphanus raphanistrum x Raphanus sativus	Eukaryota;Archaeplastida;Viridiplantae;Streptophyta;Magnoliopsida;Brassicales;Brassicaceae;Raphanus;Raphanus_raphanistrum_x_Raphanus_sativus
GCA_021328975|JAIFRN010000688.1/5449-1	1	GCA_021328975	1028570	5449	TGATTTATGATTGCTACCTGGTTGATCCTGCCAGTAGTCATATGCTTGTCTCAAAGATTAAGCCATGCATGTGTAAGTATGAACGAATTCAGACTGTGAAACTGCGAATGGCTCATTAAATCAGTTATAGTTTGTTTGATGGTAACTACTACTCGGATAACCGTAGTAATTCTAGAGCTAATACGTGCAACAAACCCCGACTTCTGGAAGGGATGCATTTATTAGATAAAAGGTCGACGCGGGCTCTGCCCGTTGCTCTGATGATTCATGATAACTCGACGGATCGCATGGCCTTTGTGCTGGCGACGCATCATTCAAATTTTCTGCCCTATCAAACTTTCGATGGTAGGATAGTGGCCTACCATGGTGGTAACGGGTGACGGAGAACTTAGGGTTCGATTCCGGAGAGGGAGCCTGAGAAACGGCTACCACATCCAAGGAAGGCAGCAGGCGCGCAAATACCCAATCCTGACACGGGAGGTAGTGACAATAAATAACAATACCCGGGCTCTTTGAGGTCTGGTAATTGGAATGAGTACAATCTAAATCCCTTAACGAGGATCCATTGGAGGGCAAGTCTGGTGCCAGCAAGCCGCCGGTATTCCAGCTCCAATAGCGTATATTTAATTGTTGCAGTTAAAAAGCTCGTAGTTGAACCTTGGGATGGGTCGCCCGGTCCGCCTTCGGCGAGCACCGAGGTCGGCTTGTCTCTTCTGTTGGCGATCGCTCCTGGTCTTAACTGGCCGGGTCGTGCCTCCTTCGCTGTTACTTTGAAGAAATTAGAGTGCTCAAAGCAAGCCTTACGCTCTGTATACATTAGCATGGATAACATCATAGGATTTCGATCCTATTGTGTTGGCCTTCGGATCGGAGTAATGATTAACAGGGACAGTCGGGGGCATTCGTATTTCATAGTCAGAGGTGAAATTCTTGGATTTATGAAAGACGAACAACTGCGAAAGCATTTGCCAAGGATGTTTTCATTAATCAAGAACGAAAGTTGGGGGCTAGAAGACGATCAGATACCGTCCTAGTCTCAACCATAAACGATGCCGACCAGGGATCAGCGGATGTTGCTTTTAGGACTCCGCTGGCACCTTATGAGAAATCAAAGTTTTTGGGTTCCGGGGGGAGTATGGTCGCAAGGCTGAAACTTAAAGGAATTGACGGAAGGGCACCACCAGGAGTGGAGCCTGCGGCTTAATTTGACTCAACACGGGGAAACTTACCAGGTCCAGACATAGTAAGGATTGACAGACTGAGAGCTCTTTCTTGATTCTATGGGTGGTGGTGCATGGCCGTTCTTAGTTGGTGGAGCGATTTGTCTGGTTAATTCCGTTAACGAACGAGACCTCAGCCTGCTAACTAGCTACGTGGAGCATCCCTTCACGGCACGGCTTCTTAGAGGGACTATGGCCGTTTGTTGGCCACCAGGAAGTTTGAGGCAATAACAGGTCTGTGAATCCCTTAGATGTTCTGGGCCGCACGCGCGCTACACTGATGTATTCAACGAGTTCACACCTTGGCCGACAGGCCCGGGTAATCTTTGAAATTTCATCGTGATGGGGATAGATCATTGCAATTGTTGGTCTTCAACGAGGAATTCCTAGTAAGCGCGAGTCATCAGCTCGCGTTGACTACGTCCCTGCCCTTTGTACACACCGCCCGTCGCTCCTACCGATTGAATGATCGGTGAAGTGTTCGGATCGCGGCGACGTGGGTGGTTCGCCGTCTGCGACGTCGCGAGAAGTCCACTAAACCTTATCATTTAGAGGAAGGAGAAGTCGTAACAAGGTTTCCGTAGGTGAACCTGCGGAAGGATCATTGTCGTATCCTGGAAACAGAACGACCCGAGAACGTTGAAACATCACTCTCGGTGGGCTGGGTTCTCTTACCGGAATCCATGCCTTCCGATTCCGTGGTTATGTGTTTCGTCCCCGGTCAAGGCTGGGTCGTGCACATAGCTTCCGGAGATCACCAAACCCCGGCACGAAAAGTGTCAAGGAACATGCAACTAAACAGTCTGCTTTCGCCAACCCGGAAACGGTGTTTGTTCGGAAACAGTTCTGAAATGTAAAGTCTATAACGACTCTCGGCAACGGATATCTCGGCTCTCGCATCGATGAAGAACGTAGCGAAATGCGATACTTGGTGTTAATTGCAGAATCCCGTGAAACCATCGAGTCTTTGAACGCAAGTTGCGCCCCAAGCCTTCTGGCCGAGGGCACGTCTGCCTGGGTGTCACAAATCGTCGTCCCCCCATCCTCTCGAGGATATAGGACGGAAGCTGGTCTCCCGTGGGTTACCGCACGCGGTTGGCCAAAATCCGAGCTAAGGATGCCAGGAGCGTCTTGACATGCGGTGGTGAATTCAATCTCCTCGTCATATCGTCGGTCGTTCCGGTCCAAAAGCTCTCGATGACCCAAAGTCCTCAACGCGACCCCAGGTCAGGCGGGATCACCCGCTGAGTTTAAGCATATCAATAAGCGGAGGAAAAGAAACTAACAAGGATTCCCTTAGTAAACGGCGATGCAGGAACGGGGGAAGAGCCCAGCTGGAAAAATCGAGACGGTCCTTCGGCGGTCGAATATGTAGTCTGGAGAAGCGTCCTCAAGCGGACGGACCGGGCCCCAAGTTCCCTGGAAAGGAGGCAGCGTCAGAGAGGGTGAGAGCCCCGTCGTGCCGGACCCTGTCGCACCACGAGGCGCTAGTCTACCGAGTCGGGTTGTATTGGGAGATGCAGCCCCAATCGGGCGGTAATTCCCGTCCCAACGGCTAAATAGTGGCGATAGAGACCGATAGCGGACCAAGATACCGCGAGGTAAAGATGAAAAGGACTTTGAAAAGAGAGTCAAGAGTGCTTGAAATTGTCGGGAGGGGAAGCGGATGGGGGCCGGCGATGCGTCCGGTCGGATGCGGAACGGAAGCAATCCGGTCCGCCGATCGATTCGGAGCGTGGACCGACGCGGATTAAGGTGGTGGCCTAAGCCCGGGCTTTTGTTACGCCCGCGGAGACGTCGCTGCCTTAATCGTGGTCTGCCAGCACGCGCCTCACGGCGTGCCTCTGGCATCTGCGTGCTCAGGGCGTCGGCCTGTGGGCTCCCCATTCGACCCGTCTTGAAACACGGACCAAGGAGTCTGACATGTGTGCGAGTCAACGGGTGAGTAAACCCGTAAGGCGCAAGGAAGCTGATTGGTAGGATCCCTCACGGGTGCACTACCGACCGACCTTGATCTTCTGAGAAGGGTTCGAGTGTGAGCATGCCTGTCGGGACCCGAAAGATGGTGAACTATGCCTGAGCGGGGCGAAGCCAGAGGAAACTCTGGTGGAGGCCCGCAGCGATACTGACGTGCAAATCGTTCGTCTGACTTGGGTATAGGGGCGAAAGACTAATCGAACCATCTAGTAGCTGGTTCCCTCCGAAGTTTCCCTCAGGATAGCTGGAGCTCGGAAACGAGTTCTATCGGGTAAAGCCAATGATTAGAGGCATCGGGGGCGCAACGCCCTCGACCTATTCTCAAACTTTAAATAGGTAGGACGGGGTGGCTGCTTTGTTGAGCCATCCCACGGAATCGAGAGCTCCAAGTGGGCCATTTTTGGTAAGCAGAACTGGCGATGCGGGATGAACCGGAAGCCGGGTTACGGTGCCCAACTGGCGCGCTAACCTAGAACCCACAAAGGGGTGTTGGTCGATTAAGACAGCAGGACGGTGGTCATGGAAGTCGAAATCCGCTAAGGAGTGTGTAACAACTCACCTGCCGAATCAACTAGCCCCCGAAAATGGATGGCGCTGAAGCGCGCGACCTATACCCGGCCGTCGGGGCAAGAGCCAGGCCTCGATGAGTAGGAGGGCGCGGCGGTCGCTGCAAAACCTAGGGCGCGAGCCCGGGCGGAGCGGCCGTCGGTGCAGATCTTGGTGGTAGTAGCAAATATTCAAATGAGAACTTTGAAGGCCGAAGAGGGGAAAGGTTCCATGTGAACGGCACTTGCACATGGGTTAGTCGATCCTAAGAGTCCGGGGGAAACCCGTCTGATAGCGCTTATGCGCGAACTTCGAAAGGGGATCCGGTTAAAATTCCGGAACCGGGACGTGGCGGTTGACGGCAACGTTAGGGAGTCCGGAGACAGTCGGCGGGAATTCCGGAAAGAGTTATCTTTTCTGTTTAACAGCCTGCCCACCCTGGAAACGGCTCAGCCGGAGGTAGGGTCCAGCGGCTGGAAGAGCACCGCACGTCGCGTGGTGTCCGGTGCATTCCCGGCGGCCCTTGAAAATCCGGAGGACCGAGTGCCCGCTCACGCCCGGTCGTACTCATAACCGCATCAGGTCTCCAAGGTGAACAGCCTCTGGTCGATGGAACAATGTAGGCAAGGGAAGTCGGCAAAATGGATCCGTAACTTCGGGAAAAGGATTGGCTCTGAGGGCTGGGCTCGGGGGTCCCAGTTCCGAACCCGTCGGCTGTTGGCGAACTGCTCGAGCTGCTAACGTGGCGAGAGCGGATCGTCACGTGCCGGCCGGGGGACGGACTGGGAACGGCTCTTTCGGGAGCTTTCCTCCGGGCGTCGAACAGCCAACTCAGAACTGGTACGGACAAGGGGAATCCGACTGTTTAATTAAAACAAAGCATTGCGATGGTCCTCGCGGATGCTAACGCAATGTGATTTCTGCCCAGTGCTCTGAATGTCAAAGTGAAGAAATTCAACCAAGCGCGGGTAAACGGCGGGAGTAACTATGACTCTCTTAAGGTAGCCAAATGCCTCGTCATCTAATTAGTGACGCGCATGAATGGATTAACGAGATTCCCACTGTCCCTGTCTACTATCCAGCGAAACCACAGCCAAGGGAACGGGCTTGGCAGAATCAGCGGGGAAAGAAGACCCTGTTGAGCTTGACTCTAGTCCGACTTTGTGAAATGACTTGAGAGGTGTAGAATAAGTGGGAGCTCCGGCACACGTGAAATACCACTACTTTTAACGTTATTTTACTTACCTCCGTGAACCGGAAGCGGGTAACAACCCCTTTTTTTTAGATCCAAGACTTGCTTCGGCAGGTCGATCCGGGCGGAGGACATTGTCAGGTGGGGAGTTTGGCTGGGGCGGCACATCTGTTAAAAGATAACGCAGGTGTCCTAAGATGAGCTCAACGAGAACAGAAATCTCGTGTGGAACAAAAGGGTAAAAGCTCGTTTGATTCTGATTTTCAGTACGATACGAACCGTGAAAGCGTGGCCTATCGATCCTTTAGACCTTCGGATTTGAAGCTAGAGGTGTCAGAAAAGTTACCACAGGGATAACTGGCTTGTGGCAGCCAAGCGTTCATAGCGACGTTGCTTTTTGATCCTTCGATGTCGGCTCTTCCTATCATTGTGAAGCAGAATTCACCAAGTGTTGGATTGTTCACCCACCAATAGGGGAACGTGAGCTGGGTTTAGACCGTCGTGGAGACAGGTT	Eukaryota	Archaeplastida	Viridiplantae	Streptophyta	Magnoliopsida	Brassicales	Brassicaceae	Raphanus	Raphanus raphanistrum x Raphanus sativus	Eukaryota;Archaeplastida;Viridiplantae;Streptophyta;Magnoliopsida;Brassicales;Brassicaceae;Raphanus;Raphanus_raphanistrum_x_Raphanus_sativus
GCA_021328975|JAIFRN010000695.1/38912-33084	1	GCA_021328975	1028570	5829	TGATTTATGAATGCTACCTGGTTGATCCTGCCAGTAGTCATATGCTTGTCTCAAAGATTAAGCCATGCATGTGTAAGTATGAACGAATTCAGACTGTGAAACTGCGAATGGCTCATTAAATCAGTTATAGTTTGTTTGATGGTAACTACTACTCGGATAACCGTAGTAATTCTAGAGCTAATACGTGCAACAAACCCCGACTTCTGGAAGGGATGCATTTATTAGATAAAAGGTCGACGTGGGCTCTGCCCGTTGCTCTGATGATTCATGATAACTCGACGGATCGCATGGCCTTTGTGCTGGCGACGCATCATTCAAATTTCTGCCCTATCAACTTTCGATGGTAGGATAGTGGCCTACCATGGTGGTAACGGGTGACGGAGAATTAGGGTTCGATTCCGGAGAGGGAGCCTGAGAAACGGCTACCACATCCAAGGAAGGCAGCAGGCGCGCAAATTACCCAATCCTGACACGGGGAGGTAGTGACAATAAATAACAATACCGGGCTCTTTGAGTCTGGTAATTGGAATGAGTACAATCTAAATCCCTTAACGAGGATCCATTGGAGGGCAAGTCTGGTGCCAGCAGCCGCGGTATTTCCAGCTCCAATAGCGTATATTTAAGTTGTTGCAGTTAAAAAGCTCGTAGTTGAACCTTGGGATGGGTCGCCCGGTCCGCCTTCGGCGAGCACCGGTCGGCTTGTCTCTTCTGTTGGCGATACGCTCCTGGTCTTAACTGGCCGGGTCGTGCCTCCTTCGCTGTTACTTTGAAGAAATTAGAGTGCTCAAAGCAAGCCTACGCTCTGTATACATTAGCATGGGATAACATCATAGGATTTCGATCCTATTGTGTTGGCCTTCGGGATCGGAGTAATGATTAACAGGGACAGTCGGGGGCATTCGTATTTCATAGTCAGAGGTGAAATTCTTGGATTTATGAAAGACGAACAACTGCGAAAGCATTTGCCAAGGATGTTTTCATTAATCAAGAACGAAAGTTGGGGGCTCGAAGACGATCAGATACCGTCCTAGTCTCAACCATAAACGATGCCGACCAGGGATCAGCGGATGTTGCTTTTAGGACTCCGCTGGCACCTTATGAGAAATCAAAGTTTTTGGGTTCCGGGGGGGAGTATGGTCGCAAGGCTGAAACTTAAAGGAATTGACGGAAGGGCACCACCAGGAGTGGAGCCTGCGGCTTAATTTGACTCAACACGGGGAAACTTACCAGGTCCAGACATAGTAAGGATTGACAGACTGAGAGCTCTTTCTTGATTCTATGGGTGGTGGTGCATGGCCGTTCTTAGTTGGTGGAGCGATTTGTCTGGTTAATTCCGGTTAAACGAACGAGACCTCAGCCTGCTAACTAGCTACGTGGAGGCATCCCTTCACGGCCGGCTTCTTAGAGGGACTATGGCCGTTTAGGCCAAGGAAGTTTGAGGCAATAACAGGTCTGTGATGCCCTTAGATGTTCTGGGCCGCACGCAGCGCTAACACTGATGTATTCAACGAGGTTCACACCTTGGCCGACAGGCCCGGTAATCTTTGAAATTTCATCGTGATGGGGATAGATCATTGCAATTGTTGGTCTTCAACGAGGAATTCCTAGTAAGCGCGAGTCATCAGCTCGCTGTTGACTACGTCCCTAGCCCTTTGTAACACACCGCCCGTCGCTCCTACCGATTGAATGATCCGGTGAAGTGTTCGGATCGCGGCGACGTGGGTGGTTCGCCGTCTGCGACGTCGCGAGAAGTCACTAAACCTTATCATTTAGAGGAAGGAGAAGTCGTAACAAGGTTTCCGTAGGTGAACCTGCGGAAGGATCATTGTCGTATCCTGGAAACAGAACGACCCGAGAACGTTGAAACATCACTCTCGGTGGGCTGGGTTCTCTTACCGGAATCCATGCCTTCCGATTCCGTGGTTATGTGTTTCGTCCCCGGTCAAGTCTGGGTCGTGCACATAGCTTCCGGAGATCACCAAACCCCGGCACGAAAAGTGTCAAGGAACATGCAACTAAACAGTCTGCTTTCGCCAACCCGGAAACGGTGTTTGTTCGAACAGTTCTGAAATGTAAGTCTATAACGACTCTCGGCAACGGATATCTCGAGCTCTCGCATCGATGAAGAACGTAGCGAAATGCGATACTTGGTGTGAATTGCAGAATCCCGTGAACCATCGAGTCTTTGAAACGCAAGTTGCGCCCCAAGCCTTCTGGCCGAGGGCACGTCTGCCTGGGTGTCACAAATCGTCGTCCCCCCATCCTCTCGAGATATAGGACGGAAGCTGTCTCCCGTGTGTTACCGCACGCGGTTGGCCAAAAATCCGAGCTAAGGGATGCCAGGAGCGTCTTGACATGCGGTGGTGAATTCATCTCCTCGTCATATCGTTCGGTCTGTTCCGGTCCAAAAGCTCTCGATGACCCAAAGTCCTCAACGCGACCCCAGGTCAGGCGGGATCACCCGTGAGTTTAAGCATATCAATAAGCGGAGGAAAAGAAACTAACAAGGATTCCCTTAGTAACGGCGAGCGAACCGGGAAGAGCCCAGCTTGAAAATCGGACGTCTTCGGCGTTCGAATTGTAGTCTGGAGAAGCGTCCTCAGCGACGGACCGGGCCCAAGTTCCCTGGAAAGGGGCGCCAGAGAGGGTGAGAGCCCCGTCGTGCCCGGACCCTGTCGCACCACGAGGCGCTGTCTACGAGTCGGGTTGTTTGGGAATGCAGCCCCAATCGGGCGGTAAATTCCGTCCAAGGCTAAATATTGGCGAGAGACCGATAGCGAACAAGTACCGCGAGGTAAAGATGAAAAGGACTTTGAAAAGAGAGTCAAAGAGTGCTTGAAATTGTCGGGAGGGGAAGCGGATGGGGGCCGGCGATGCGTCTCGGTCGGATGCGGAACGGAGCAATCCGGGTCCCCGCCGATCGAATTCGGAGCGTGGGACCGACGCGGATTAAGGTGGTGGCCTAAGCCCGGGGCTTTTGTTACGCCCGCGGAGACGTCGCTGGCCTTAATCGTGGTCTGCATTAACGCGCCTCACGGCGTGCCTCGGCATCTGCGTGCTCAGGCATGTCGGCCTGTGGGCTCCCCATTCGACCCGTCTTGAAACACGGACCAAGGAGTCTGACATGTGTGCGAGTCAACGGTGAGTAAACCCGTAAGGCGCAAGGAAGCTGATTGGTAGATCCCTCACGGGTGCACTACCGACCGACCTTGATCTTCTGAGAAGGGGTTCGAGTTGAGCATGCCTGTCGGGACCCGAAAGATGGTGAACTATGCCGTGACGGGCGAAGCAGAGGAAACTCTGGTGGAGTGCCCGCAGCGGTATCTGGACGTGCAAATCGTTCGTCTGATCTTGGTATAGGGGCGAAAGACTTAATCGAGACCATCTAGTAGGCTGGTTCCCTTCCGAAGTTTCCCTCAGGATAGCTGGAGCTCGGAAACGAGTTCTATCGGGTAAAGCCAATGATTAGAGGCATCGGGGGCGCAACGCCCTCGACCTATTCTCAAACTTTAAATAGGTAGGACGGGGTGGCTGCTTTGTTGAGCCATCCCACGGAATCGAGAGCTCCAAGTGGGCCATTTTTGGTAAAGCAGAACTGGCGATGCGGGATGAACCGAAGCCGGGTTACGGTGCCCAACTGCGCGCTAACCTAGAACCCACAAAGGGTGTGGTCGATTAAGACAGCAGGACGGTGGTCATGGAAGTCGAAATCCGCTAAGGAGTGTGTAACAACTCACCTGCCGAATCAACTAGCCCCGAAAATGGATGGCGCTGAAGCGCGCGACCTATACCCGGCCGTCGGGGCAAGAGCCAGGCCTCGATGAGTAGGAGGGCGCGGCGGTCGCTGCAAACCTAGGGCGCGAGCCCGGGCGGAGCGGCCGTCGGTGCAGATCTTGGTGGTAGTAGCAAATATTCAAATGAGAACTTTGAAGGCCGAAGAGGGGAAAGGTTCCATGTGAACGGCACTTGCACATGGGTGAGTCGATCCTAAGAGTCGGGGGAAACCCGTCTGATAGCGCTTATGCGCGAACTTCGAAAGGGGATCCGGTTAAAATTCCGGAACCGGGACGTGGCGGTTGACGGCAACGTTAGGGAGTCCGGAGACGTCGGCGGGAATTCCGGAAAGAGTTATCTTTTCTGTTTAACAGCCTGCCCACCCTGGAAACGGCTCAGCCGGAGGTAGGGTCCAGCGGCTGGAAGAGCACCGCACGTCGCGTGGTGTCCGGTGCATTCCCGGCGGCCCTTGAAAATCCGGAGGACCGAGTGCCGCTCACGCCCGGTCGTACTCATAACCGCATCAGGTCTCCAAGGTGAACAGCCTCTGGTCGATGGAACAATGTAGGCAAGGGAAGTCGGCAAAATGGATCCGTAACTTCGGGAAAAGGATTGGCTCTGAGGGCTGGGCTCGGGGGGTCCCAGTTCCGAACCCGTCGGCTGTTGGCGAACTGCTCGAGCTGCTAACGTGGCGAGAGCGGATCGTCACGTGCCGGCCGGGGGACGGACTGGGAACGGCTCTTTCGGGAGCTTTCCCCGGGCGTCGAACAGCCAACTCAGAACTGGTACGGACAAGGGGAATCCGACTGTTTAATTAAAACAAAGCATTGCGATGGTCCTCGCGGATGCTAACGCAATGTGATTTCTGCCCAGTGCTCTGAATGTCAAAGTGAAGAAATTCAACCAAGCGCGGGTAAACGGCGGGAGTAACTATGACTCTCTTAAGGTAGCCAAATGCCTCGTCATCTAATTAGTGACGCGCATGAATGGATTAACGAGATTCCCACTGTCCCTGTCTACTATCCAGCGAAACCACAGCCAAGGGAACGGGCTTGGCAGAATCAGCGGGGAAAGAAGACCCTGTTGAGCTTGACTCTAGTCCGACTTTGTGAAATGACTTGAGAGGTGTAGAATAAGTGGGAGCTCCGGCACAAGTGAAATACCACTACTTTTAACGTTATTTTACTTACTCCGTGAACCGGAAGCGGGGTAACAACCCCTTTTTTTAGATCCAAGACTTGCTTCGGCAGGTCGATCCGGGCGGAGGACATTGTCAGGTGGGGAGTTTGGCTGGGGCGGCACATCTGTTAAAAGATAACGCAGGTGTCCTAAGATGAGCTCAACGAGAACAGAAATCTCGTGTGGAACAAAAGGGTAAAAGCTCGTTTGATTCTGATTTTCAGTACGAATACGAACCGTGAAAGCGTGGCCTATCGATCCTTTAGACCTTCGGAATTTGAAGCTAGAGGTGTCAGAAAAGTTACCACAGGGATAACTGGCTTGTGGCAGCCAAGCGTTCATAGCGACGTTGCTTTTTGATCCTTCGATGTCGGCTCTTCCTATCATTGTGAAGCAGAATTCACCAAGTGTTGGATTGTTCACCCACCAATAGGGAACGTGAGCTGGGTTTAGACCGTCGTGAGACAGGTTAGTTTTACCCTACTGATGCCCGCGTCGCGATAGTAATTCAACCTAGTACGAGAGGAACCGTTGATTCGCACAATTGGTCATCGCGCTTGGTTGAAAAGCCAGTGGCGCGAAGCTACCGTGCGCTGGATTATGACTGAACGCCTCTAAGTCAGAATCCGGGCTAGAAGCGACGCATGCGCCCGCCGCCCGATTGCCGACCCTCAGTAGGAGCTTCGGCTCCCAAAGGCACGTGTCGTTGGCTAAGTCCGTTCGGTGGAAGCGCCGTTCGGACCACCTTGAATTATAATTACCACCGAGCGGCGGGTAGAATCCTTTGCAGACGACTTAAATACGCGACGGGGTATTGTAAGTGGCAGAGTGGCCTTGCTGCCACGATCCACTGAGATTCAGCCCTTTGTCGCTAAG	Eukaryota	Archaeplastida	Viridiplantae	Streptophyta	Magnoliopsida	Brassicales	Brassicaceae	Raphanus	Raphanus raphanistrum x Raphanus sativus	Eukaryota;Archaeplastida;Viridiplantae;Streptophyta;Magnoliopsida;Brassicales;Brassicaceae;Raphanus;Raphanus_raphanistrum_x_Raphanus_sativus
GCA_021328975|JAIFRN010000695.1/63206-57421	1	GCA_021328975	1028570	5786	GTGATTTATGAATGCTACCTGGTTGATCCTGCCAGTAGTCATATGCTTGTCTCAAAGATTAAGCCATGCATGTGTAAGTATGAACGAATTCAGACTGTGAAACTGCGAATGGCTCATTAAATCAGTTATAGTTTGTTTGATGGTAACTACTACTCGGTAACTACAAACCCCGACTTCTGGAAGGGATGCATTTATTAGATAAAAGGTCGACGCGGGCTCTGCCCGTTGCTCTGATGATTCATGATAACTCGACGGATCGCATGGCCTTTGTGCTGGCGACGCATCATTCAAATTTCTGCCCTATCAACTTTCGATGGTAGGATAGTGGCCTACCATGGTGGTAACGGGTGACGGAGAATTAGGGTTCGATTCCGGAGAGGGAGCCTGAGAAACGGCTACCACATCCAAGGAAGGCAGCAGGCGCGCAAATTACCCAATCCTGACACGGGGAGGTAGTGACAATAAATAACAATACCGGGCTCTTTGAGTCTGGTAATTGGAATGAGTACAATCTAAATCCCTTAACGAGGATCCATTGGAGGGCAAGTCTGGTGCCAGCAGCCGCGGTAATTCCAGCTCCAATAGCGTATATTTAAGTTGTTGCAGTTAAAAAGCTCGTAGTTGAACCTTGGGATGGGTCGCCCGGTCCGCCTTCGGCGAGCACCGGTCGGCTTGTCTCTTCTGTTGGCGATACGCTCCTGGTCTTAACTGGCCGGGTCGTGCCTCCTTCGCTGTTACTTTGAAGAAATTAGAGTGCTCAAAGCAAGCCTACGCTCTGTATACATTAGCATGGGATAACATCATAGGATTTCGATCCTATTGTGTTGGCCTTCGGGATCGGAGTAATGATTAACAGGGACAGTCGGGGGCATTCGTATTTCATAGTCAGAGGTGAAATTCTTGGATTTATGAAAGACGAACAACTGCGAAAGCATTTGCCAAGGATGTTTTCATTAATCAAGAACGAAAGTTGGGGGCTCGAAGACGATCAGATACCGTCCTAGTCTCAACCATAAACGATGCCGACCAGGGATCAGCGGATGTTGCTTTTAGGACTCCGCTGGCACCTTATGAGAAATCAAAGTTTTTGGGTTCCGGGGGGAGTATGGTCGCAAGGCTGAAACTTAAAGGAATTGACGGAAGGGCACCACCAGGAGTGGAGCCTGCGGCTTAATTTGACTCTACACGGGGAAACTTACCAGGTCCAGACATAGTAAGGATTGACAGACTGAGAGCTCTTTCTTGATTCTATGGGTGGTGGTGCATGGCCGTTCTTAGTTGGTGGAGCGATTTGTCTGGTTAATTCCGTTAACGAACGAGACCTCAGCCTGCTAACTAGCTATGTGGAGGCATCCCTTCACGGCCGGCTTCTTAGAGGGACTATGGCCGTTTAGGCCAAGGAAGTTTGAGGCAATAACAGGTCTGTGATGCCCTTAGATGTTCTGGGCCGCACGCGCGCTACACTGATGTATTCAACGAGTTCACACCTTGGCCGACAGGCCCGGGTAATCTTTGAAATTTCATCGTGATGGGGATAGATCATTGCAATTGTTGGTCTTCAACGAGGAATTCCTAGTAAGCGCGAGTCATCAGCTCGCGTTGACTACGTCCCTGCCCTTTGTACACACCGCCCGTCGCTCCTACCGATTGAATGATCCGGTGAAGTGTTCGGATCGCGGCGACGTGGGTGGTTCGCCGTCTGCGACGTCGCGAGAAGTCCACTAAACCTTATCATTTAGAGGAAGGAGAAGTCGTAACAAGGTTTCCGTAGGTGAACCTGCGGAAGGATCATTGTCGTATCCTGGAAACAGAACGACCCGAGAACGTTGAAACATCACTCTCGGTGGGCTGGGTTCTCTTACCGGAATCCATGCCTTCCGATTCCGTGGTTATGTGTTTCGTCCCCGGTCAAGGCTGGGTCGTGCACATAGCTTCCGGAGATCACCAAACCCCGGCACGAAAAGTGTCAAGGAACATGCAACTAAACAGTCTGCTTTCGCCAACCCGGAAACGGTGTTTGTTCGGAAACAGTTCTGAAATGTAAAGTCTATAACGACTCTCGGCAACGGATATCTCGGCTCTCGCATCGATGAAGAACGTAGCGAAATGCGATACTTGGTGTGAATTGCAGAATCCCGTGAACCATCGAGTCTTTGAACGCAAGTTGCGCCCTAAGCCTTCTGGCCGAGGGCACGTCTGCCTGGGTGTCACAAATCGTCGTCCCCCCATCCTCTCGAGGATATAGGACGGAAGCTGGTCTCCCGTGTGTTACCGCACGCGGTTGGCCAAAATCCGAGCTAAGGATGCCAGGAGCGTCTTGACATGCGGTGGTGAATTCAATCTCCTCGTCATATCGTCGGCCGTTCCGGTCCAAAAGCTCTCGATGACCCAAAGTCCTCAACGCAACCCCAGGTCAGGCGGGATCACCCGCTGAGTTTAAGCATATCAATAAGCGGAGGAAAAGAAACTAACAAGGATTCCCTTAGTAACGGCGAGCGAACCGGGAAGAGCCCAGCTTGAAAATCGGACGTCTTCGGCGTTCGAATTGTAGTCTGGAGAAGCGTCCTCAGCGACGGACCGGGCCCAAGTTCCCTGGAAAGGGGCGCCAGAGAGGGTGAGAGCCCCGTCGAGCCCGGACCCTGTCGCACCACGAGGCGCTGTCTACGAGTCGGGTTGTTTGGGAATGCAGCCCCAATCGGGCGGTAAATTCCGTCCAAGGCTAAATATGGGCGAGAGACCGATAGCGAACAAGTACCGCGAGGTAAAGATGAAAAGGACTTTGAAAAGAGAGTCAAAGAGTGCTTGAAATTGTCGGGAGGGAAGCGGATGGGGGCCGGCGATGCGTTCCGGTCGGATGCGGAACGGAGCAATCCGGTCCGCCGATCGATTCGGAGCGTGGACCGACGCGGGATTAAGGTGGTTGGCCTAAGCCGGGCTTTTGTTACGCCCGCGGAGACGTCGCTGCCTTAATCGTGGTCTGCAGCACGCGCCTCACGGCGTGCTCGGCATCTGCGTGCTCAGGGCGTCGGCCTGTGGGCTCCCCATTCGACCCGTCTTGAAACACGGACCAAGGAGTCTGACATGTGTGCGAGTCAACGGGTGAGTAAACCCGTAAGGCGCAAGGAAGCTGATTGGTAGGATCCCTCACGGGTGCACTACCGACCGACCTTGATCTTCTGAGAAGGGTTCGAGTGTGAGCATGCCTGTCGGGACCCGAAAGATGGTGAACTATGCCTGAGCGGGGCGAAGCCAGAGGAAACTCTGGTGGAGGCCCGCAGCGATACTGACGTGCAAATCGTTCGTCTGACTTGGGTATAGGGGCGAAAGACTAATCGAACCATCTAGTAGCTGGTTCCCTCCGAAGTTTCCCTCAGGATAGCTGGAGCTCGGAAACGAGTTCTATCGGGTAAAGCCAATGATTAGAGGCATCGGGGGCGCAACGCCCTCGACCTATTCTCAAACTTTAAATAGGTAGGACGGGGTGGCTGCTTTGTTGAGCCATCCCACGGAATCGAGAGCTCCAAGTGGGCCATTTTTGGTAAGCAGAACTGGCGATGCGGGATGAACCGGAAGCCGGGTTACGGTGCCCAACTGCGCGCTAACCTAGAACCCACAAAGGGTGTTGGTCGATTAAGACAGCAGGACGGTGGTCATGGAAGTCGAAATCCGCTAAGGAGTGTGTAACAACTCACCTGCCGAATCAACTAGCCCCGAAAATGGATGGCGCTGAAGCGCGCGACCTATACCCGGCCGTCGGGGCAAGAGCCAGGCCTCGATGAGTAGGAGGGGCGCGGCGGTCGCTGCAAAAACCTAGGGCGCGAGCCCGGGCGGAGCGGCCGTCGGTGCAGATCTTGGTGGTAGTAGCAATATTCAAATGAGAACTTTGAAGGCCGAAGAGGGGAAAGGTTCCATGTGAACGGCACTTGCACATGGGTTAGTCGATCCTAAGAGTCGGGGGAAACCCGTCTGATAGCGCTTATGCGCGAACTTCGAAAGGGGATCCGGGTTAAAATTCCGGAACCGGGACGTGGCGGTTGACGGCAACGTTAGGGAGTCCGGAGACGTCGGCGGGAATTCCGGAAAGAGTTATCTTTTCTGTTTAACAGCCTGCCCACCCTGGAAACGGCTCAGCCGGAGGTAGGGTCCAGCGGCTGGAAGAGCACCGCACGTCGCGTGGTGTCCGGTGCATTCCCGGCGGCCCTTGAAAATCCGGAGGACCGAGTGCCGCTCACGCCCGGTCGTACTCATAACCGCATCAGGTCTCCAAGGTGAACAGCCTCTGGTCGATGGAACAATGTAGGCAAGGGAGTCGGCAAAATGGATCCGTAACTTCGGGAAAAAGGATTGGCTCTGAGGGCTGGGCTCGGGGGTCCCAGTTCCGAACCCGTCGGCTGTTGGCGAACTGCTCGAGCTGCTAACGTGGCGAGAGCGGATCGTCACGTGCCGGCCGGGGGACGGACTGGGAACGGCTCTTTCGGGAGCTTTCCCCGGCGTCGAACAGCCAACTCAGAACTGGTACGGACAAGGGGAATCCGACTGTTTAATTAAAACAAAGCATTGCGATGGTCCTCGCGGATGCTAACGCAATGTGATTTCTGCCCAGTGCTCTGAATGTCAAAGTGAAGAAATTCAACCAAGCGCGGGTAAACGGCGGGAGTAACTATGACTCTCTTAAGGTAGCCAAATGCCTCGTCATCTAATTAGTGACGCGCATGAATGGATTAACGAGATTCCCACTGTCCCTGTCTACTATCCAGCGAAACCACAGCCAAGGGAACGGGCTTGGCAGAATCAGCGGGGAAAGAAGACCCTGTTGAGCTTGACTCTAGTCCGACTTTGTGAAATGACTTGAGAGGTGTAGAATAAGTGGGAGCTCCGGCACAAGTGAAATACCACTACTTTTAACGTTATTTTACTTACTCCGTGAACCGGAAGCGGGGTAACAACCCCTTTTTTTAGATCCAAGACTTGCTTCGGCAGGTCGATCCGGGCGGAGGACATTGTCAGGTGGGGAGTTTGGCTGGGGCGGCACATCTGTTAAAAGATAACGCAGGTGTCCTAAGATGAGCTCAACGAGAACAGAAATCTCGTGTGGAACAAAAGGGTAAAAGCTCGTTTGATTCTGATTTTCAGTACGAATACGAACCGTGAAAGCGTGGCCTATCGATCCTTTAGACCTTCGGAATTTGAAGCTAGAGGTGTCAGAAAAGTTACCACAGGGATAACTGGCTTGTGGCAGCCAAGCGTTCATAGCGACGTTGCTTTTTGATCCTTCGATGTCGGCTCTTCCTATCATTGTGAAGCAGAATTCACCAAGTGTTGGATTGTTCACCCACCAATAGGGAACGTGAGCTGGGTTTAGACCGTCGTGAGACAGGTTAGTTTTACCCTACTGATGCCCCGCGTCGCGATAGTAATTCAACCTAGTACGAGAGGAACCGTTGATTCGCACAATTGGTCATCGCGCTTGGTTGAAAAGCAGTGGCGCGAAGCTACCGTGCGCTGGATTATGACTGAACGCCTCTAAGTCAGAATCCGGGCTAGAAGCGAGCGCATGCGCCCGCCGCCCGATTGCCGACCCTCAGTAGGAGCTTCGGCTCCCAAAGGCACGTGTCGTTGGCTAAGTCCGTTCGGTGGAAGCGCCGTTCGGACCGCCTTGAATTATAATTACCACCGAGCGGCGGGTCGAATCCTTTGCAGACGACTTAAATACGCGACGGGGTATTGTAAGTGGCAGAGTGGCCTTGCTGCCACGATCCACTGAGATTCAGCCCTTTGTCGCTAAG	Eukaryota	Archaeplastida	Viridiplantae	Streptophyta	Magnoliopsida	Brassicales	Brassicaceae	Raphanus	Raphanus raphanistrum x Raphanus sativus	Eukaryota;Archaeplastida;Viridiplantae;Streptophyta;Magnoliopsida;Brassicales;Brassicaceae;Raphanus;Raphanus_raphanistrum_x_Raphanus_sativus
GCA_021328975|JAIFRN010000699.1/14505-8693	314	GCA_021328975	1028570	5813	TGATTTATGAATGCTACCTGGTTGATCCTGCCAGTAGTCATATGCTTGTCTCAAAGATTAAGCCATGCATGTGTAAGTATGAACGAATTCAGACTGTGAAACTGCGAATGGCTCATTAAATCAGTTATAGTTTGTTTGATGGTAACTACTACTCGGATAACCGTAGTAATTCTAGAGCTAATACGTGCAACAAACCCCGACTTCTGGAAGGGATGCATTTATTAGATAAAAGGTCGACGCGGGCTCTGCCCGTTGCTCTGATGATTCATGATAACTCGACGGATCGCATGGCCTTTGTGCTGGCGACGCATCATTCAAATTTCTGCCCTATCAACTTTCGATGGTAGGATAGTGGCCTACCATGGTGGTAACGGGTGACGGAGAATTAGGGTTCGATTCCGGAGAGGGAGCCTGAGAAACGGCTACCACATCCAAGGAAGGCAGCAGGCGCGCAAATTACCCAATCCTGACACGGGGAGGTAGTGACAATAAATAACAATACCGGGCTCTTTGAGTCTGGTAATTGGAATGAGTACAATCTAAATCCCTTAACGAGGATCCATTGGAGGGCAAGTCTGGTGCCAGCAGCCGCGGTAATTCCAGCTCCAATAGCGTATATTTAAGTTGTTGCAGTTAAAAAGCTCGTAGTTGAACCTTGGGATGGGTCGCCCGGTCCGCCTTCGGCGAGCACCGGTCGGCTTGTCTCTTCTGTTGGCGATACGCTCCTGGTCTTAACTGGCCGGGTCGTGCCTCCTTCGCTGTTACTTTGAAGAAATTAGAGTGCTCAAAGCAAGCCTACGCTCTGTATACATTAGCATGGGATAACATCATAGGATTTCGATCCTATTGTGTTGGCCTTCGGGATCGGAGTAATGATTAACAGGGACAGTCGGGGGCATTCGTATTTCATAGTCAGAGGTGAAATTCTTGGATTTATGAAAGACGAACAACTGCGAAAGCATTTGCCAAGGATGTTTTCATTAATCAAGAACGAAAGTTGGGGGCTCGAAGACGATCAGATACCGTCCTAGTCTCAACCATAAACGATGCCGACCAGGGATCAGCGGATGTTGCTTTTAGGACTCCGCTGGCACCTTATGAGAAATCAAAGTTTTTGGGTTCCGGGGGGAGTATGGTCGCAAGGCTGAAACTTAAAGGAATTGACGGAAGGGCACCACCAGGAGTGGAGCCTGCGGCTTAATTTGACTCAACACGGGGAAACTTACCAGGTCCAGACATAGTAAGGATTGACAGACTGAGAGCTCTTTCTTGATTCTATGGGTGGTGGTGCATGGCCGTTCTTAGTTGGTGGAGCGATTTGTCTGGTTAATTCCGTTAACGAACGAGACCTCAGCCTGCTAACTAGCTACGTGGAGGCATCCCTTCACGGCCGGCTTCTTAGAGGGACTATGGCCGTTTAGGCCAAGGAAGTTTGAGGCAATAACAGGTCTGTGATGCCCTTAGATGTTCTGGGCCGCACGCGCGCTACACTGATGTATTCAACGAGTTCACACCTTGGCCGACAGGCCCGGGTAATCTTTGAAATTTCATCGTGATGGGGATAGATCATTGCAATTGTTGGTCTTCAACGAGGAATTCCTAGTAAGCGCGAGTCATCAGCTCGCGTTGACTACGTCCCTGCCCTTTGTACACACCGCCCGTCGCTCCTACCGATTGAATGATCCGGTGAAGTGTTCGGATCGCGGCGACGTGGGTGGTTCGCCGTCTGCGACGTCGCGAGAAGTCCACTAAACCTTATCATTTAGAGGAAGGAGAAGTCGTAACAAGGTTTCCGTAGGTGAACCTGCGGAAGGATCATTGTCGTATCCTGGAAACAGAACGACCCGAGAACGTTGAAACATCACTCTCGGTGGGCTGGGTTCTCTTACCGGAATCCATGCCTTCCGATTCCGTGGTTATGTGTTTCGTCCCCGGTCAAGGCTGGGTCGTGCACATAGCTTCCGGAGATCACCAAACCCCGGCACGAAAAGTGTCAAGGAACATGCAACTAAACAGTCTGCTTTCGCCAACCCGGAAACGGTGTTTGTTCGGAAACAGTTCTGAAATGTAAAGTCTATAACGACTCTCGGCAACGGATATCTCGGCTCTCGCATCGATGAAGAACGTAGCGAAATGCGATACTTGGTGTGAATTGCAGAATCCCGTGAACCATCGAGTCTTTGAACGCAAGTTGCGCCCCAAGCCTTCTGGCCGAGGGCACGTCTGCCTGGGTGTCACAAATCGTCGTCCCCCCATCCTCTCGAGGATATAGGACGGAAGCTGGTCTCCCGTGTGTTACCGCACGCGGTTGGCCAAAATCCGAGCTAAGGATGCCAGGAGCGTCTTGACATGCGGTGGTGAATTCAATCTCCTCGTCATATCGTCGGTCGTTCCGGTCCAAAAGCTCTCGATGACCCAAAGTCCTCAACGCGACCCCAGGTCAGGCGGGATCACCCGCTGAGTTTAAGCATATCAATAAGCGGAGGAAAAGAAACTAACAAGGATTCCCTTAGTAACGGCGAGCGAACCGGGAAGAGCCCAGCTTGAAAATCGGACGTCTTCGGCGTTCGAATTGTAGTCTGGAGAAGCGTCCTCAGCGACGGACCGGGCCCAAGTTCCCTGGAAAGGGGCGCCAGAGAGGGTGAGAGCCCCGTCGTGCCCGGACCCTGTCGCACCACGAGGCGCTGTCTACGAGTCGGGTTGTTTGGGAATGCAGCCCCAATCGGGCGGTAAATTCCGTCCAAGGCTAAATATGGGCGAGAGACCGATAGCGAACAAGTACCGCGAGGTAAAGATGAAAAGGACTTTGAAAAGAGAGTCAAAGAGTGCTTGAAATTGTCGGGAGGGAAGCGGATGGGGGCCGGCGATGCGTTCCGGTCGGATGCGGAACGGAGCAATCCGGTCCGCCGATCGATTCGGAGCGTGGACCGACGCGGATTAAGGTGGTGGCCTAAGCCCGGGCTTTTGTTACGCCCGCGGAGACGTCGCTGCCTTAATCGTGGTCTGCAGCACGCGCCTCACGGCGTGCCTCGGCATCTGCGTGCTCAGGGCGTCGGCCTGTGGGCTCCCCATTCGACCCGTCTTGAAACACGGACCAAGGAGTCTGACATGTGTGCGAGTCAACGGGTGAGTAAACCCGTAAGGCGCAAGGAAGCTGATTGGTAGGATCCCTCACGGGTGCACTACCGACCGACCTTGATCTTCTGAGAAGGGTTCGAGTGTGAGCATGCCTGTCGGGACCCGAAAGATGGTGAACTATGCCTGAGCGGGGCGAAGCCAGAGGAAACTCTGGTGGAGGCCCGCAGCGATACTGACGTGCAAATCGTTCGTCTGACTTGGGTATAGGGGCGAAAGACTAATCGAACCATCTAGTAGCTGGTTCCCTCCGAAGTTTCCCTCAGGATAGCTGGAGCTCGGAAACGAGTTCTATCGGGTAAAGCCAATGATTAGAGGCATCGGGGGCGCAACGCCCTCGACCTATTCTCAAACTTTAAATAGGTAGGACGGGGTGGCTGCTTTGTTGAGCCATCCCACGGAATCGAGAGCTCCAAGTGGGCCATTTTTGGTAAGCAGAACTGGCGATGCGGGATGAACCGGAAGCCGGGTTACGGTGCCCAACTGCGCGCTAACCTAGAACCCACAAAGGGTGTTGGTCGATTAAGACAGCAGGACGGTGGTCATGGAAGTCGAAATCCGCTAAGGAGTGTGTAACAACTCACCTGCCGAATCAACTAGCCCCGAAAATGGATGGCGCTGAAGCGCGCGACCTATACCCGGCCGTCGGGGCAAGAGCCAGGCCTCGATGAGTAGGAGGGCGCGGCGGTCGCTGCAAAACCTAGGGCGCGAGCCCGGGCGGAGCGGCCGTCGGTGCAGATCTTGGTGGTAGTAGCAAATATTCAAATGAGAACTTTGAAGGCCGAAGAGGGGAAAGGTTCCATGTGAACGGCACTTGCACATGGGTTAGTCGATCCTAAGAGTCGGGGGAAACCCGTCGGGGGAAACCCGTCTGATAGCGCACATGGGTTAGTCGATCCTAAGTTCCGGAACCGGGACGTGGCGGTTGACGGCAACGTTAGGGAGTCCGGAGACGTCGGCGGGAATTCCGGAAAGAGTTATCTTTTCTGTTTAACAGCCTGCCCACCCTGGAAACGGCTCAGCCGGAGGTAGGGTCCAGCGGCTGGAAGAGCACCGCACGTCGCGTGGTGTCCGGTGCATTCCCGGCGGCCCTTGAAAATCCGGAGGACCGAGTGCCGCTCACGCCCGGTCGTACTCATAACCGCATCAGGTCTCCAAGGTGAACAGCCTCTGGTCGATGGAACAATGTAGGCAAGGGAAGTCGGCAAAATGGATCCGTAACTTCGGGAAAAGGATTGGCTCTGAGGGCTGGGCTCGGGGGGTCCCAGTTCCGAACCCGTCGGCTGTTGGCGAACTGCTCGAGCTGCTAACGTGGCGAGAGCGGATCGTCACGTGCCGGCCGGGGGACGGACTGGGAACGGCTCTTTCGGGAGCTTTCCCCGGGCGTCGAACAGCCAACTCAGAACTGGTACGGACAAGGGGAATCCGACTGTTTAATTAAAACAAAGCATTGCGATGGTCCTCGCGGATGCTAACGCAATGTGATTTCTGCCCAGTGCTCTGAATGTCAAAGTGAAGAAATTCAACCAAGCGCGGGTAAACGGCGGGAGTAACTATGACTCTCTTAAGGTAGCCAAATGCCTCGTCATCTAATTAGTGACGCGCATGAATGGATTAACGAGATTCCCACTGTCCCTGTCTACTATCCAGCGAAACCACAGCCAAGGGAACGGGCTTGGCAGAATCAGCGGGGAAAGAAGACCCTGTTGAGCTTGACTCTAGTCCGACTTTGTGAAATGACTTGAGAGGTGTAGAATAAGTGGGAGCTCCGGCACAAGTGAAATACCACTACTTTTAACGTTATTTTACTTACTCCGTGAACCGGAAGCGGGGTAACAACCCCTTTTTTTAGATCCAAGACTTGCTTCGGCAGGTCGATCCGGGCGGAGGACATTGTCAGGTGGGGAGTTTGGCTGGGGCGGCACATCTGTTAAAAGATAACGCAGGTGTCCTAAGATGAGCTCAACGAGAACAGAAATCTCGTGTGGAACAAAAGGGTAAAAGCTCGTTTGATTCTGATTTTCAGTACGAATACGAACCGTGAAAGCGTGGCCTATCGATCCTTTAGACCTTCGGAATTTGAAGCTAGAGGTGTCAGAAAAGTTACCACAGGGATAACTGGCTTGTGGCAGCCAAGCGTTCATAGCGACGTTGCTTTTTGATCCTTCGATGTCGGCTCTTCCTATCATTGTGAAGCAGAATTCACCAAGTGTTGGATTGTTCACCCACCAATAGGGAACGTGAGCTGGGTTTAGACCGTCGTGAGACAGGTTAGTTTTACCCTACTGATGCCCGCGTCGCGATAGTAATTCAACCTAGTACGAGAGGAACCGTTGATTCGCACAATTGGTCATCGCGCTTGGTTGAAAAGCCAGTGGCGCGAAGCTACCGTGCGCTGGATTATGACTGAACGCCTCTAAGTCAGAATCCGGGCTAGAAGCGACGCATGCGCCCGCCGCCCGATTGCCGACCCTCAGTAGGAGCTTCGGCTCCCAAAGGCACGTGTCGTTGGCTAAGTCCGTTCGGTGGAAGCGCCGTTCGGACCACCTTGAATTATAATTACCACCGAGCGGCGGGTAGAATCCTTTGCAGACGACTTAAATACGCGACGGGGTATTGTAAGTGGCAGAGTGGCCTTGCTGCCACGATCCACTGAGATTCAGCCCTTTGTCGCTAAG	Eukaryota	Archaeplastida	Viridiplantae	Streptophyta	Magnoliopsida	Brassicales	Brassicaceae	Raphanus	Raphanus raphanistrum x Raphanus sativus	Eukaryota;Archaeplastida;Viridiplantae;Streptophyta;Magnoliopsida;Brassicales;Brassicaceae;Raphanus;Raphanus_raphanistrum_x_Raphanus_sativus
GCA_021328975|JAIFRN010000701.1/48628-54464	1	GCA_021328975	1028570	5837	TGATTTATGAATGCTACCTGGTTGATCCTGCCAGTAGTCATATGCTTGTCTCAAAGATTAAGCCATGCATGTGTAAGTATGAACGAATTCAGACTGTGAAACTGCGAATGGCTCATTAAATCAGTTATAGTTTGTTTGAGGGTAACTACTACTCGGATAACCGTAGTAATTCTAGAGCTAATACGTGCAACAAACCCCGACTTCTTGGAAGGGATGCATTTATTAGATAAAAGGTCGACGCGGGCTCTGCCCGTTGCTCTGATGATTCATGATAACTCGACGGATCGCATGGCCTTTGTGCTGGCGACGCATCATTCAAATTTCTGCCCTATCAACTTTCGATGGTAGGATAGTGGCCTACCATGGTGGTAACGGGTGACGGAGAATTAGGGTTCGATTCCGGAGAGGGAGCCTGAGAAACGGCTACCACATCCAAGGAAGGCAGAGCAGGCGCGCAAATTACCCAATCCTGACACGGGGAGGTAGTGACAATAAATAACAATACCGGGCTCTTTGAGTCTGGTAATTGGAATGAGTACAATCTAAATCCCTTAACGAGGATCCATTGGAGGGCAAGTCTGGTGCAGCAGCCGCGGTAATTCCAGCTCCAATAGCGTATATTTAAGTTGTTGCAGTTAAAAAGCTCGTAGTTGAACCTTGGGATGGGTCGCCCGGTCCCGCCTTCGGCGAGCACCGGTCGGCTTGTCTCTTCTGTTGGCGATACGCTCCTGGTCTTAACTGGCCGGGTCGTGCCTCCTTCGCTGTTACTTTGAAGAAATTAGAGTGCTCAAAGCAAGCCTACGCTCTGTATACATTAGCATGGGATAACATCATAGGATTTCGATCCTATTGTGTTGGCCTTCGGGATCGGAGTAATGATTAACAGGGACAGTCGGGGGCATTCGTATTTCATAGTCAGAGGTGAAATTCTTGGATTTATGAAAGACGAACAACTGCGAAAGCATTTGCCAAGGATGTTTTCATTAATCAAGAACAAAGTTGGGGGCTCGAAGACGATCAGATACCGTCCTAGTCTCAACCATAAACGATGCCGACCAGGGATCAGCGGATGTTGCTTTTAGGACTCCGCTGGCACCTTTATGAGAAATCAAAGTTTTTGGGTTCCGGGGGGGAGTATGGTCGCAAGGCTGAAACTTAAAGGAATTGACGGAAGGGCACCACCAGGAGTGGAGCCTGCGGCTTAATTTGACTCAACACGGGGAAACTTACCAGGTCCAGACATAGTAAGGATTGACAGACTGAGAGCTCTTTCTTGATTCTATGGGTGGTGGTGCATGGCCGTTCTTAGTTGGTGGAGCGATTTGTCTGGTTAATTCCGTTAACGAACGAGACCTCAGCCTGCTAACTAGCTACGTGGAGGCATCCCTTCACGGCCGGCTTCTTAGAGGGACTATGCCGTTTAGGCCAAGGAAGTTTGAGGCAATAACAGGTCTGTGATGCCCTTAGATGTTCTGGGCCGCACAGCAGCGCGCTACACTGATGTATTCAACGAGTTCACACCTTGGCCGACGGCCCGGGTAATCTTTGAAATTTCATCGTGTATGGGGATAGATCCATTGCAATTGTTGGTCTTCAACGAGGATTCCTAGTAAGCGCGAGTCATCAGCTCGCGGTCTGACTACGTCCCTGCCTTTGTACACACCGCCCGTCGCTCCTACCGATTGAATGATCCGGTGAAGTGTTCGGATCGCGGCGACGTGGGGTTGGTTTCGCCGTCTGCGACGTCGCGAGAAGTCCACTAAACCTTATCATTTAGAGGAAGGAGAAGTCGTAACAAGGTTTTCCGTAGGGTGAACCTGCGGAAGGATCATTGTCGTATCCTGGAAACAGAACGACCCGAGAACGTTGAAACATCACTCTCGGTGGGCTGGGTTCTCTTACCGGAATCCATGCCTTCCGATTCCGTGGTTAGTTTTCGTCCCCGGTCAAGGCTGGGTCGTGGCACATAGCTTCCGGAGATCACCAAACCCCGGCTCGAAAAGTGTCAAGGAACATGCAACTAAACAGTCTGCTTTCGCCAACCCGGAAACGGTGTTTGTTCGAAACAGTTCTGAAATGTAAAGTCTATAACGACTCTCGGCAACGGATATCTCGGCTCTCGCATCGATGAAGAACGTAGCGAAATGCGATACTTGGTGTGAATTGCAGAATCCCAGTGAACCATCGAGTCTTTGAACGCAAGTTGCGCCCCAAGCCTTCTGGCCGAGGGGCACGTCTGCCTGGGTGTCACAAATCGTCCGTCCCCCCCATCCTCTCGAGGATATAGGACGGAAGCTGGTCTCCCGTGTGTTACCAGCACGCGGTTGGCCAAAATCCGAGCTAAGGATGCCAGGAGCGTCTTGACATGCGGTGGTGAATTCAATCTCCTCGTCATATCGTCGGTCGTTCCGGTCCAAAAGCTCTCGATGACCCAAAGTCCTCAACGCGACCCCAGGTCAGGCGGGATCACCCGCTGAGTTTAAGCATATCAATAAGCGGAGGAAAAGAAACTAACAAGGATTCCCTTAGTAACGGCGAGCGACCCGGGAAGAGCCCAGCTTGAAAATCGGACGGTCTTCGGCGTTCGAATTGTAGTCTGGAGAAGCGTCCTCAGCGACGGACCGGGCCCAAGTTCCCTGGAAAGGGGCGCCAGAGAGGGTGAGAGCCCCGTCGTGCCCGGACCCTGTCGCACCACGAGGCGCTGTCTACGAGTCGGGTTGTTTGGGAATGCAGCCCAATCGGGCGGTAAATTCCGTCCAAGGCTAAATATGGGCGAGAGACCGATAGCGAACAAGTACCCGCGAGGTAAAGATGAAAAAGGACTTTGAAAAGAGAGTCAAAGAGTGCTTGAAATTGTCGGGAGGGAAGCGGATGGGGGCCGGCGATGCGTTCCGGTCGGATGCGGAACGGGAGCAATCCGGTCCGCCGATCGATTCGGAGCGTGGACCGACGCGGATTAAGGTGGTGGCCTAAGCCCGGGCTTTGTGTTACGCCCGCGGGAGACGTCGCTGCCTTAATCGTGGTCTGCAGCACGCGCCTCACGGCGTGCCTCGGCATCTGCGTGCTCAGGGCGTCGGCCTGTGGGCTCCCCATTCGACCCGTCTTGAAACACGGACCAAGGAGTCTGACATGTGTGCGAGTCAACGGGTGAGTAAACCCGTAAGGCGCAAGGAAGCTGATTGGTAGGATCCCTCACGGGTGCACTACCGACCGACCTTGATCTTCTGAGAAGGGTTCGAGTGTGAGCATGCCTGTCGGACCCGAAAGATGGTGAACTATGCCTGAGCGGGGCGAAGCCAGAGGAAACTCTGGTGGAGGCCCGCAGCGATACTGACGTGCAAATCGTTCGTCTGACTTGGGTATAGGGGCGAAAGACTAATCGAACCATCTAGTAGCTGGTTCCCGATCCGAAGTTTCCCTCAGGATAGCTGGAGCTCGGAAACGAGTTCTATCGGGTAAAGCCAATGATTAGAGGCATCGGGGGCGCAACGCCCTCGACCTATTCTCAAACTTTAAATAGGTAGGACGGGGTGGCTGCTTTGTTGAGCCATCCCACGGAATCGAGAGCTCCAAGTGGGCCATTTTTGGTAAGCAGAACTGGCGATGCGGGATGAACCGGAAGCCGGGTTACGGTGCCCAACTGCGCGCTAACCTAGAACCCACAAAGGGTGTTGGTCGATTAAGACAGCAGGACGGTGGTCATGGAAGTCGAAATCCGCTAAGGAGTGTGTAACAACTCACCTGCCGAATCAACTAGCCCCGAAAATGGATGGCGCTGAAGCGCGCGACCTATACCCGGCCGACCGTCGGGGCAAGAGCCAGGCCTCGATGAGTAGGAGGGCGCGGCGGTCGCTGCAAAACCTAGGGCGCGAGCCCGGGCGGAGCGGCCGTCGGTGCAGATCTTGGTGGTAGTAGCAAATATTCAAATGAGAACTTTGAAGGCCGAAGAGGGAAAGGTTCCATGTGAACGGCACTTGCACATGGGTTAGTCGATCCTAAGAGTCGGGGGAAACCCGTCTGATAGCGCTTATGCGCGAAACTTCGAAAGGGGATCCGGTTAAAATTCCGGAACCGGGACGTGGCGGTTGACGGCAACGTTAGGGAGTCCGGAGACGTCGGCGGGAATTCCGGAAAGAGTTATCTTTTCTGTTTAACAGCCTGCCCACCCTGGAAAACGGCTCAGCCGGAGGTAGGGTCCAGCGGCTGGAAGAGCACCGCACGTCGCGTGGTGTCCGTGCATTCCCGGCGGCCCTTGAAAATCCGGAGGACCGAGTGCCGCTCACGCCCGGTCGTACTCATAACCGCATCAGGTCTCCAAGGTGAACAGCCTCTGGTCGATGGAACAATGTAGGCAAGGGAAGTCGGCAAAATGGATCCGTAACTTCGGGAAAAGGATTGGCTCTGAGGGCTGGGCTCGGGGGTCCCAGTTCCGAACCCGTCGGCTGTTGGCGAACTGCTCGAGCTGCTAACGTGGCGAGAGCGGATCGTCACGTGCCGGCCGGGGGACGGACTGGGAACGGCTCTTTCGGGAGCTTTCCCCGGGCGTCGAACAGCCAACTCAGAACTGGTACGGACAAGGGGAATCCGACTGTTTAATTAAAACAAAGCATTGCGATGGTCCTCGCGGATGCTAACGCAATGTGATTTCTGCCCAGTGCTCTGAATGTCAAAGTGAAGAAATTCAACCAAGCGCGGGTAAACGGCGGGAGTAACTATGACTCTCTTAAGGTAGCCAAATGCCTCGTCATCTAATTAGTGACGCGCATGAATGGATTAACGAGATTCCCACTGTCCCTGTCTACTATCCAGCGAAACCACAGCCAAGGGAACGGGCTTGGCAGAATCAGCGGGGAAAGAAGACCCTGTTGAGCTTGACTCTAGTCCGACTTTGTGAAATGACTTGAGAGGTGTAGAATAAGTGGGAGCTCCGGCACAAGTGAAATACCACTACTTTTAACGTTAGTTTACTTACTCCGTGAACCGGAAGCGGGGTAACAACCTTTTTTTAGATCCAAGACTTGCTTCGGCAGGTCGATCCGGGCGGAGGACATTGTCAGGTGGGGAGTTTGGCTGGGGCGGCACATCTGTTAAAAGATAACGCAGGTGTCCTAAGATGAGCTCAACGAGAACAGAAATCTCGTGTGGAACAAAAGGGTAAAAGCTCGTTGATTCTGATTTTCAGTACGAATACGAACCGTGAAAGCGTGGCCTATCGATCCTTTAGACCTTCGGAATTTGAAGCTAGAGGTGTCAGAAAAGTTACCACAGGGATAACTGGCTTGTGGCAGCCAAGCGTTCATAGCGACGTTGCTTTTTGATCCTTCGATGTCGGCTCTTCCTATCATTGTGAAGCAGAATTCACCAAGTGTTGGATTGTTCACCCACCAATAGGGAACGTGAGCTGGGTTTAGACCGTCGTGAGACAGGTTAGTTTTACCCTACTGATGCCCGGCAGGTCGCGATAGTAATTCAACCTAGTACGAGAGGAACCGTTGATTCGCACAATTGGTCATCGCGCTTGGTTGAAAAGCCAGTGGCGCGAAGCTACCGTGCGCTGGATTATGACTGAACGCCTCTAAGTCAGAATCCGGGCTAGAAGCGACGCATGCGCCCGCCGCCCGATTGCCGACCCTCAGTAGGAGCTTCGGCTCCCAAAGGCACGTGTCGTTGGCTAAGTCCGTTCGGTGGAAGCGCCGTTCGGACCGCCTTGAATTATAATTACCACCGAGCGGCGGGTAGAATCCTTTGCAGACGACTTAAATACGCGACGGGGTATTGTAAGTGGCAGAGTGGCCTTGCTGCCACGATCCACTGAGATTCAGCCCTTTGTCGCTAAG	Eukaryota	Archaeplastida	Viridiplantae	Streptophyta	Magnoliopsida	Brassicales	Brassicaceae	Raphanus	Raphanus raphanistrum x Raphanus sativus	Eukaryota;Archaeplastida;Viridiplantae;Streptophyta;Magnoliopsida;Brassicales;Brassicaceae;Raphanus;Raphanus_raphanistrum_x_Raphanus_sativus
GCA_021328975|JAIFRN010000701.1/65944-71761	1	GCA_021328975	1028570	5818	TGATTATGAATGCTACCTGGTTGATCCTGCCAGTAGTCATATGCTTGTCTCAAAGATTAAGCCATGCATGAGTAAGTATGAACGAATTCAGACTGTGAAACTGCGAATGGCTCATTAAATCAGTTATAGTTTGTTTGATGGTAACTACTACTCGGATAACCGTAGTAATTCTAGAGCTAATACGTGCAACAAACCCCGACTTCTGGAAGGGATGCATTTATTAGATAAAAGGTCGACGCGGGCTCGGCCCGTTGCTCTGATGATTCATGATAACTCGACGGATCGCATGGCCTTTGTGCTGGCGACGCATCATTCAAATTTCTGCCCTATCAACTTTCGATGGTAGGATAGTGGCCTACCATGGTGGTAACGGGTGACGGAGAATTAGGGTTCGATTCCGGAGAGGGAGCCTGAGAAACGGCTACCACATCCAAGGAAGGCAGCAGGCGCGCAAATTACCCAATCCTGACACGGGGAGGTAGTGACAATAAATAACAATACCGGGCTCTTTGAGTCTGGTAATTGGAATGAGTACAATCTAAATCCCTTAACGAGGATCCATTGGAGGGCAAGTCTGGTGCCAGCAGCCGCGGTAATTCCAGCTCCAATAGCGTATATTTAAGTTGTTGCAGTAAAAAAGCTCGTAGTTGAACCTTGGGATGGGTCGCCCGGTCCGCCTTCGGCGAGCACCGGTCGGCTTGTCTCTTCTGTTGGCGATACGCTCCTGGTCTTAACTGGCCGGGTCGTGCCTCCTTCGCTGTTACTTTGAAGAAATTAGAGTGCTCAAAGCAAGCCTACGCTCTGTATACATTAGCATGGGATAACATCATAGGATTTCGATCCTATTGTGTTGGCCTTCGGGATCGGAGTAATGATTAACAGGGACAGTCGGGGGCATTCGTATTTCATAGTCAGAGGTGAAATTCTTGGATTTATGAAAGACGAACAACTGCGAAAGCATTTGCCAAGGATGTTTTCATTAATCAAGAACGAAAGTTGGGGGCTCGAAGACGATCAGATACCGTCCTTAGTCTCAACCATAAACGATGCCGACCAGGGATCAGCGGATGTTGCTTTTAGGACTCCGCTGGCACCTTATGAGAAATCAAAGTTTTTGGTTCCGGGGGGAGTTATGGTCGCAAGGCTGAAACTTAAAGGAATTGACGGAAGGGCACCACCAGAGTGGAGCCTGCGGCTTAATTTGACTCAACACGGGGAAACTTACCAGGTCCAGACATAGTAAGGATTGACAGACTGAGAGCTCTTTCTTGATTCTATGGGTGGTGGTGCATGGCCGTTCTTAGTTGGTGGAGCGATTTGTCTGGTTAATTCCGTTAACGAACGAGACCTCAGCCTGCTAACTAGCTACGTGGAGGCATCCCTTCACGGCCGGCTTCTTAGAGGGACTATGGCCGTTTAGGCCAAGGAAGTTTGAGGCAATAACAGGTCTGTGATGCCCTTAGATGTTCTGGGCCGCACGCGCGCTACACTGATGTATTCAACGAGTTCACACCTTGGCCGACAGGCCCGGGTAATCTTTGAAATTTCATCGTGATGGGGATAGATCATTGCAATTGTTGGTCTTCAACGAGGAATTCCTAGTAAGCGCGAGTCATCAGCTCGCGTTGACTACGTCCCTGCCCTTTGTACACACCGCCCGTCGCTCCTACCGATTGAATGATCCGGTGAAGTGTTCGGATCGCGGCGACGTGGGTGGTTCGCCGTCTGCGACGTCGCGAGAAGTCCACTAAACCTTATCATTTAGAGGAAGGAGAAGTCGTAACAAGGTTTCCGTAGGTGAACCTGCGGAAGGATCATTGTCGTATCCTGGAAACAGAACGACCCGAGAACGTTGAGACATCACTCTCGGTGGGCTGGGTTCTCTTACCGGAATCCATGCCTTCCGATTCCGTGGTTATGTGTTTCGTCCCCGGTCAAGGCTGGGTCGTGCACATAGCTTCCGGAGATCACCAAACCCCGGCACGAAAAGTGTCAAGGAACATGCAACTAAACAGTCTGCTTTCGCCAACCCGGAAACGGTGTTTGTTCGGAAACAGTTCTGAAATGTAAAGTCTATAACGACTCTCGGCAACGGATATCTCGGCTCTCGCATCGATGAAGAACGTAGCGAAATGCGATACTTGGTGTGAATTGCAGAATCCCGTGAACCATCGAGTCTTTGAACGCAAGTTGCGCCCCAAGCCTTCTGGCCGAGGGCACGTCTGCCTGGGTGTCACAAATCGTCGTCCCCCCCATCCTCTCGAGGATATAGGACGGAAGCTGGTCTCCCGTGTGTTACCGCACTGCGGTTGGCCAAAATCCGAGCTAAGGATGCCAGGAGCGTCTTGACATGCGGTGGTGAATTCAATCTCCTCGTCATATCGTCGGTCGTTCCGGTCCAAAAGCTCTCGATGACCCAAAGTCCTCAACGCGACCCCAGGTCAGGCGGGATCACCCGCTGAGTTTAAGCATATCAATAAGCGGAGGAAAAGAAACTAACAAGGATTCCCTTAGTAACGGCGAGCGAACCGGGAAGAGCCCAGCTTGAAAATCGGACGTCTTCGGCGTTCGAATTGTAGTCTGGAGAAGCGTCCTCAGCGACGGACCGGGCCCAAGTTCCCTGGAAAGGGGCGCCAGAGAGGGTGAGAGCCCCGTCGTGCCCGGACCCTGTCGCACCACGAGGCGCTGTCTACGAGTCGGGTTGTTTGGGAATGCAGCCCCAATCGGGCGGTAAATTCCGTCCAAGGCTAAATATGGGCGAGAGACCGATAGCGAACAAGTACCGCGAGGTAAAGATGAAAAGGACTTTGAAAAGAGAGTCAAAGAGTGCTTGAAATTGTCGGGAGGGAAGCGGATGGGGGCCGGCGATGCGTTCCGGTCGGCATGCGGAACGGAGCAATCCGGTCCGCCGATCGATTCGGAGCTTGGACCGACGCGGATTAAGGTGGTGGCCTAAGCCCGGGCTTTTGTTACGCCCGCGGAGACGTCGCTGCCTTAATCGTGGTCTGCAGCACGCGCCTCACGGCGTGCCTCGGCATCTGCGTGCTCAGGGCGTCGGCCTGTGGGCTCCCCATTCGACCCGTCTTGAAACACGGACCAAGGAGTCTGACATGTGTGCGAGTCAACGGGTGAGTAAACCCGTAAGGCGCAAGGAAGCTGATTGGTAGGATCCCTCACGGGTGCACTACCGACCGACCTTGATCTTCTGAGAAGGGTTCGAGTGTGAGCATGCCTGTCGGGACCCGAAAGATGGTGAACTATGCCTGAGCGGGGCGAAGCCAGAGGAAACTCTGGTGGAGGCCCGCAGCGATACTGACGTGCAAATCGTTCGTCTGACTTGGGTATAGGGGCGAAAGACTAATCGAACCATCTAGTAGCTGGTTCCCTCCGAAGTTTCCCTCAGGATAGCTGGAGCTCGGAAACGAGTTCTATCGGGTAAAGCCAATGATTAGAGGCATCGGGGGCGCAACGCCCTCGACCTATTCTCAAACTTTAAATAGGTAGGACGGGGTGGCTGCTTTGTTGAGCCATCCCACGGAATCGAGAGCTCCAAGTGGGCCATTTTTGGTAAGCAGAACTGGCGATGCGGGATGAACCGGAAGCCGGGTTACGGTGCCCAACTGCGCGCTAACCTAGAACCCACAAAGGGTGTTGGTCGATTAAGACAGCAGGACGGTGGTCATGGAAGTCGAAATCCGCTAAGGAGTGTGTAACAACTCACCTGCCGAATCAACTAGCCCCGAAAATGGATGGCGCTGAAGCGCAGCGACCTATACCCGGCCGTCGGGGCAAGAGCCAGGCCTCGATGAGTAGGAGGGCGCGGCGGTCGCTGCAAAACCTAGGGCGCGAGCCCAGGCGGAGCGGCCGTCGGTGCAGATCTTGGTGGTAGTAGCAAATATTCAAATGAGAACTTTGAAGGCCGAAGAGGGGAAAGGTTCCATGTGAACGGCACTTGCACATGGGTTAGTCGATCCTAAGAGTCGGGGGAAACCCGTCTGATAGCGCTTATGCGCGAACTTCGAAAGGGGATCCGGTTAAAATTCCGGAACCGGGACGTGGCGGTTGACGGCAACGTTAGGGAGTCCGGAGACGTCGGCGGGAATTCCGGAAAGAGTTATCTTTTCTGTTTAACAGCCTGCCCACCCTGGAAACGGCTCAGCCGGAGGTAGGGTCCAGCGGCTGGAAGAGCACCGCACGTCGCGTGGTGTCCGGTGCATTCCCGGCGGCCCTTGAAAATCCGGAGGACCGAGTGCCGCTCACGCCCGGTCGTACTCATAACCGCATCAGGTCTCCAAGGTGAACAGCCTCTGGTCGATGGAACAATGTAGGCAAGGGAAGTCGGCAAAATGGATCCGTAACTTCGGGAAAAGGATTGGCTCTGAGGGCTGGGCTCGGGGGTCCCAGTTCCGAACCCGTCGGCTGTTGGCGAACTGCTCGAGCTGCTACGTGGCGAGAGCGGATCGTCACGTGCCGGCCGGGGGACGGACTGGGAACGCTCTTTCGGGAGCTTTCCCCGGGCGTCGAACAGCCAACTCAGAACTGGTACGGACAAGGGGAATCCGACTGTTTAATTAAAACAAAGCATTGCGATGGTCCTCGCGGATGCTAACGCAATGTGATTTCTGCCCAGTGCTCTGAATGTCAAAGTGAAGAAATTCAACCAAGCGCGGGTAAACGGCGGGAGTAACTATGACTCTCTTAAGGTAGCCAAATGCCTCGTCATCTAATTAGTGACGCGCATGAATGGATTAACGAGATTCCCACTGTCCCTGTCTACTATCCAGCGAAACACAGCCAAGGGAACGGGCTTGGCAGAATCAGCGGGGAAAGAAGACCCTGTTGAGCTTGACTCTAGTCCGACTTTGTGAAATGACTTGAGAGGTGTAGAATAAGTGGGAGCTCCGGCACAAGTGAAATACCACTACTTTTAACGTTATTTTACTTACATCCGTGAACCGGAAGCGGGGGTAACAACCCCTTTTTTTAGATCCAAGACTTGCTTCGGCAGGTCGATCCGGGCGGAGGACATTGTCAGGTGGGGAGTTTGGCTGGGGCGGCACATCTGTTAAAAGATAACGCAGGTGTCCTAAGATGAGCTCAACGAGAACAGAAATCTCGTGTGGAACAAAAGGGTAAAAGCTCGTTTGATTCTGATTTTCAGTACGAATACGAACCGTGAAAGCGTGGCCTATCGATCCTTTAGACCTTCGGAATTTGAAGCTAGAGGTGTCAGAAAAGTTACCACAGGGATAACTGGCTTGTGGCAGCCAAGCGTTCATAGCGACGTTGCTTTTTGATCCTTCGATGTCGGCTCTTCCTATCATTGTGAAGCAGAATTCACCAAGTGTTGGATTGTTCACCCACCAATAGGGAACGTGAGCTGGGTTTAGACCGTCGTGAGACAGGTTAGTTTTACCCTACTGATGCCCGCGTCGCGATAGTAATTCAACCTAGTACGAGAGGAACCGTTGATTCGCACAATTGGTCATCGCGCTTGGTTGAAAAGCCAGTGGCGCGAAGCTACCGTGCGCTGGATTATGACTGAACGCCTCTAAGTCAGAATCCGGCTAGAAGCGACGCATGCGCCGCCGTCCGCCCCGATTGCCGACCCTCAGTAGGAGCTTCGGCTCCCAAAGGGCGACGTGTCGTTGGCTAAGTCCGTTCGGTGGAAGCGCCGTTCGGACCTCCTTGAATTATAATTACCACCGAGCGGCGGGTAGAATCCTTTGCAGACGACTTAAATACGCGACGGGGTATTGTAAGTGGCAGAGTGGCCTTGCTGCCACGATCCACTGAGATTCAGCCCTTTGTCGCTAAG	Eukaryota	Archaeplastida	Viridiplantae	Streptophyta	Magnoliopsida	Brassicales	Brassicaceae	Raphanus	Raphanus raphanistrum x Raphanus sativus	Eukaryota;Archaeplastida;Viridiplantae;Streptophyta;Magnoliopsida;Brassicales;Brassicaceae;Raphanus;Raphanus_raphanistrum_x_Raphanus_sativus
GCA_021328975|JAIFRN010000701.1/7054-12877	1	GCA_021328975	1028570	5824	TGATTTATGAATGCTACCTGGTTGATCCTGCCAGTAGTCATATGCTTGTCTCAAAGATTAAGCCATGCATGTGTAAGTATGAACGAATTCAGACTGTGAAACTGCGAATGGCTCATTAAATCAGTTATAGTTTGTTTGATGGTAACTACTACTCGGATAACCGTAGTAATTCTAGAGCTAATACGTGCAACAAACCCCGACTTCTGGAAGGGATGCATTTATTAGATAAATGGTCGACGCGGGCTCTGCCCGTTGCTCTGATGATTCATGATAACTCGACGGATCGCATGGCCTTTGTGCTGGCGACGCATCATTCAAATTTCTGCCCTATCAACTTTCGATGTAGGATAGTGGCCTACCATGGTGGTAACGGGTGACGGAGAATTAGGGTTCGATTCCGGAGAGGGAGCCTGAGAAACGGCTACCACAATCAAGGAAGGCAGCAGGCGCGCAAATTACCCAATCCTGACACGGGGAGGTAGTGACAATAAATAACAATACCGGGCTCTTTGAGTCTGGTAATTGGAATGAGTACAATCTAAATCCCTTAACGAGGATCCATTGGAGGGCAAGTCTGGTGCCAGCAGCCGCGGTAATTCCAGCTCCAATAGCGTATATTTAAGTTGTTTGCAGTTAAAAAGCTCGTAGTTGAACCTTGGGATGGGTCGCCCGGTCCGCCTTCGGCGAGCACCGGTCGGCTTGTCTCTTCTGTTGGCGATACGCTCCTGGTCTTAACTGGCCGGGTCGTGCCTCCTTCGCTGTTACTTTGAAGAAATTAGAGTGCTCAAAGCAAGCCTACGCTCTGTATACATTAGCATGGGATAACATCATAGATTTCGATCCTATTGTGTTGGCCTTCGGATCGGAGTAATGATTAACAGGGACAGTCGGGGCATTCGTATTTCATAGTCAGAGGTGAATTCTTGGATTTTATGAAAGACGAACAACTGCGAAAGCATTTGCCAAGGATGTTTTTCATTAATCAAGAACGAAAGTTGGGGGCTCGAAGACGATCAGATACCGTCCATAGTCTCAATCAACCATAAACGATGCCGACCAGGGATCAGGCGATGTTGCTTTTAGGACTCCGCTGGCACCTTATGAGAAATCAAAGTTTTGGGTTCCGGGGGGGAGTATGGTCGCAAGGCTGAAACTTAAAGGAATTGACGGAAGGGACCACCAGGAGTGGAGCTGCGGCTTAATTTGACTCAACACGGGGAAACTTACCAGGTCCAGACATAGTAAGGATTGACAGACTGAGAGCTCTTTCTTGATTCTATGGGTGGTGGTGCATGGCCGTTCTTAGTTGGTGGAGCGATTTGTCTGGTTAATTCCGTTAACGAACGAGACCTCAGCCTGCTAACTAGCTACGTGGAGGCTATCCCTTCAACCCGTGCCGGCTTCTAGAGGGACTATGGCCGTTTAGGCCAAGGAAGTTTGAGGCAATAACAGGTCTGTGATGCCCTTAGATGTTCTGGGCCGCACGCGCGCTACACTGATGTATTCAACGAGTTCACACCTTGGCCGACAGGCCCGGGTAATCTTTGAAATTTCATCGTGATGGGGATAGATCATTGCAATTGTTGGTCTTCAACGAGGAATTCCTAGTAAGCGCGAGTCATCAGCTCGCGTTGACTACGTCCCTGCCCTTTGTACACACCGCCCGTCGCTCCTACCGATTGAATGATCCGGTGAAGTGTTCGGATCGCGGCGACGTGGGTGGTTCGCCGTCTGCGACGTCGCGAGAAGTCCACTAAACCTTATCATTTAGAGGAAGGAGAAGTCGTAACAAGGTTTCCGTAGGTGAACCTGCGGAAGGATCATTGTCGTATCCTGGAAACAGAACGACCCGAGAACGTTGAAACATCACTCTCGGTGGGCTGGGTTCTCTTACCGGAATCCATGCCTTCCGATTCCGTGGTTATGTGTTTCGTCCCCGGTCAAGGCTGGGTCGTGCACATAGCTTCCGGAGATCACCAAACCCCGGCACGAAAAGTGTCAAGGAACATGCAACTAAACAGTCTGCTTTCGCCAACCCGGAAACGGTGTTTGTTCGGAAACAGTTCTGAAATGTAAGTCTATAACGACTCTCGGCAACGGATATCTCGGCTCTCGCATCGATGAAGAACGTAGCGAAATGCGATACTTGGTGTGATTGCAGAATCCGTGAACCATCGAGTCTTTGAACGCAAGTTGCGCCCCAAGCCTTCTGGCCGAGGGCACGTCTGCCTGGGTGTCACAAATCGTCGTCCCCCCATCCTCTCGAGGATATAGGACGAAGCTGGTCCCCCGTGTGTTACCGCACGCGGTTGGCCAAAATCCGAGCTAAGGATGCCAGGAGCGTCTTGACATGCGGTGGTGAATTCAATCTCCTCGTCATATCGTCGGTCGTTCCGGTCCAAAAGCTCTCGATGACCCAAAGTCCTCAACGCGACCTCCAGGTCAGGCGGGATCACCCGCTGAGTTTAAGCATATCAATAAGCGGAGGAAAAGAAACTAACAAGGATTCCCTTAGTAACGGCGAGCGAACCGGGAAGAGCCCAGCTTGAAAATCGGACGTCTTCGGCGTTCGAATTGTAGTCTGGAGAAGCGTCCTCAGCGACGGACCGGGCCCAAGTTCCCTGGAAAGGGGCGCCAGAGAGGGTGAGAGCCCCGTCGTGCGCCAGACCCCTGTCGCACCACGAGGCGCTGTCTACGAGTCGGGTTGTTTGGGAATGCAGCCCCAATCGGGCGGTAAATTCCGTCCAAGCTAAATATGGGCGAGAGACCGATAGCGAACAAGTACCCGCGAGGTAAAGATGAAAAGGACTTTGAAAAGAGAGTCAAAGAGTGCTTGAAATTGTCGGGAGGGAAGCGGATGGGGGCCGGCGATGCGTTCCGGTCGGATGCGGAACGGAGCAATCCTGTCCGCCGATCGATTCGGAGCGTGGACCGACGCGGATTAAGGTGGTGGCCTAAGCCCGGGCTTTTGTTACGCCCGCGGAGACGTCGCTGCCTTAATCGTGGTCTGCAGCACGCGCCTCACGGCGTGCCTCGGCATCTGCGTGCTCAGGGCGTCGGCCTGTGGGCTCCCCATTCGACCCGTCTTGAAACACGGACCAAGGAGTCTGACATGTGTGCGAGTCAACGGGTGAGTAAACCCGTAAGGCGCAAGGAAGCTGATTGGTAGGATCCCTCACGGGTGCACTACCGACCGACCTTGATCTTCTGAGAAGGGTTCGAGTGTGAGCATGCCTGTCGGGACCCGAAAGATGGTGAACTATGCCTGAGCGGGGCGAAGCCAGAGGAAACTCTGGTGGAGGCCCGCAGCGATACTGACGTGCAAATCGTTCGTCTGACTTGGTATAGGGGCGAAAGACTAATCGAACCATCTAGTAGCTGGTTCCCTCCGAAGTTTCCCTCAGGATAGCTGGAGCTCGGAAACGAGTTCTATCGGGTAAAGCCAATGATTAGAGGCTTCGGGGGCGCAACGCCCTCGACCTATTCTCAAACTTTAAAATAGGTAGGACGGGGTGGCTGCTTTGTTGAGCCATCCCACGGATCGAGAGCTCCAAGTGGGCCATTTTGGTAAGCAGAACTGGCGATGCGGGATGAACCGGAAGCCGGGTTACGGTGCCCAACTGCGCGCTAACCTAGAACCCACAAAGGGTGTTGGTCGATTAAGACAGCAGGACGGTGGTCATGGAAGTCGAAATCCGCTAAGGAGTGTGTAACAACTCACCTGCCGAATCAACTAGCCCCCGAAAATGGATGGCGCTGAAGGCGCAGCGACCTATACCCGGACGTCGGGCAAGAGCCAGGGCCTCGATGAGTAGGAGGGCGCGGCGGGTCGCTGCAAAACCTAGGGCGCGAGCCCGGGCGGAGCGGCCGTCGGTGCAGATCTTGGTGTAGTAGCAAATATTCAAATGAGAACTTGTGAAGGCCGAAGAGGGGAAAGGTTCCATGTGAACGGCACTTGCACATGGGTAGTCGATCCTAAGAGTCGGGGGAAACCCGTCTGATAGCGCTTATGCGCGAACTTCGAAAGGGGATCCGGTTAAAATTCCGGAACCGGGACGTGGCGGTTGACGGCAACGTTAGGGAGGTCCGGAGACGTCGTCGGGCGGGAATTCCGGAAAGAGTTATCTTTTCTGTTTAACAGCCTGCCCACCCTGGAAACGGCTCAGCCGGAGGTAGGGTCCAGCGGCTGGAAGAGCACCGCACGTCGCGTGGTGTCCGTTGCATTCCGGCGGCCCTTGAAAATCCGGAGGAGCCGATGTGCCGCTCACGCCCGTCGTACTCATAACCGCATCAGGTCTCCAAGGTGAACAGCCTCTGTCGATGAACAATGTAGGCAAGGGAAGTCGGCAAAATGGATCCGTAACTTCGGGGAAAAGGATTGGCTCTGAGGGCTTGGGCTCGGGGGGGTCCCAGTTCCGAACCCGTCGGCTGTTGGCGAACCTGCTCGAGCTGCTAACGTGGCGAGAGCGGATCGTCACGTGCCGGCCGGGGGACGGACTGGGAACGGCTCTTCGGGAGCTTTCCTCCGGGCGTCGAACAGCCAACTCAGAACTGGTACGACAAGGGGAATCCGACTGTTTAATTAAAACAAAGCATTGCGATGTCCTCGCGGATGCTAACGCAATGTGATTTCTGCCCAGTGCTCTGAATGTCAAAGTGAAGAAATTCACCAAGCGCGGGTAACGGCGGGAGTAACTATGACTCTCTTAAGGTAGCCAAATGCCTCGTCATCTAATTAGTGAACGCGCATGAATGAATAACGAGATTCCCACTGTCCCTGTTCTACTATCCAGCGAAACCACCAGCCAAGGGAACGGGCTGGCAGAATCAGCGGGGAAAGAAGACCCTGTTGAGCTTGACTCTAGGTCCGACTTTGTGAAATGACTTGAGAGGTGTAGAATAAGTGGGAGGCTCCGGCACAAGTGAAATACCACTACTTTTAACGTTATTTTACTTACTCCGTGAACCGGAAGCGGTGGTAACAACCCCTTTTTTTAGATCCAAGACTTGCTTCGGCAGGTCGATCCGGGCGGAGGACATTGTCAGGTGGGGAGTTTGGCTGGGGCGGCACATCAGTTAAAAGATAACGCAGGTGTCCTAAGATGAGCTCAACGAGAACAGAAATCTCGTGTGGAACAAAAGGGTAAAATCTCGTTTGATTCTGATTTTCAGTACGAATACGAACCGTGAAAGCGTGGCCTATCGATCCTTTAGACCTTCGGAATTTGAAGCTAGAGGTGTCAGAAAAGTTACCACAGGGATAACTGGCTTGTGGCAGCCAAGCGTTCATAGCGACGTTGCTTTTTGATCCTTCGATGTCGGCTCTTCCTATCATTGTGAAGCAGAATTCACCAAGTGTTGGATTGTTCACCCACCAATAGGGAACGTGAGCTGGGTTTAGACCGTCGTGAGACAGGTTAGTTTTACCCTACTGATGCCCGCGTCGAGATAGTAATTCAACCTAGTACGAGAGGAACCGTTGATTCGCACAATTGGTCATCGCGCTTGGTTGAAAAGCCAGTGGCGCGAAGCTACCGTGCGCTGGATTATGACTGAACGCCTCTAAGTCAGAATCCGGGCTAGAAGCGACGCATGCGCCCGCCGCCCGATTGCCGACCCTCAGTAGGAGCTTCGGCTCCCAAAGGCACGTGTCGTTGGCTAAGTCCGTTCGGAGGAAGCGCCGTTCGGACCGCCTAGAATTATAATTACCACCGAGCGGCGGGTAGAATCCTTTGCAGACGACTTAAATACGCGACGGGGTATTGTAAGTGGCAGAGTGGCCTTGCTGCCACGATCCACTGAGATTCAGCCCTTTGTCGCTAAG	Eukaryota	Archaeplastida	Viridiplantae	Streptophyta	Magnoliopsida	Brassicales	Brassicaceae	Raphanus	Raphanus raphanistrum x Raphanus sativus	Eukaryota;Archaeplastida;Viridiplantae;Streptophyta;Magnoliopsida;Brassicales;Brassicaceae;Raphanus;Raphanus_raphanistrum_x_Raphanus_sativus
GCA_021328975|JAIFRN010000717.1/13160-18999	1	GCA_021328975	1028570	5840	TGATTTATGAATGCTACCTGGTTGATCCTGCCAGTAGTCATATGCTTGTCTCAAAGATTAAGCCATGCATGTGTAAGTATGAACGAATTCAGACTGTGAAACTGCGAATGGCTCATTAAATCAGTTATAGTTTGTTTGATGGTAACTACTACTCGGATAACCGTAGTAATTCTAGAGCTAATACGTGCAACAAACCCCGACTTCTGGAAGGGATGCATTTATTAGATAAAAGGTCGACGCGGGCTCTGCCCGTTGCTCTGATGATTCATGATAACTCGACGGATCGCATGGCCTTTGTGCTGGCGACGCATCATTCAAATTTCTGCCCTATCAACTTTCGATGGTAGGATAGTGGCCTACCATGGTGGTAACGGGTGACGGAGAATTAGGGTTCGATTCCGGAGAGGGAGCCTGAGAAACGGCTACCACATCCAAGGAAGGCAGCAGGCGCGCAAATTACCCAATCCTGACACGGGGAGGTAGTGACAATAAATAACAATACCGGGCTCTTTGAGTCTGGTAATTGGAATGAGTACAATCTAAATCCCTTAACGAGGATCCATTGGAGGGCAAGTCTGGTGCCAGCAGCCGCGGTAATTCCAGCTCCAATAGCGTATATTTAAGTTGTTGCAGTTAAAAAGCTCGTAGTTGAACCTTGGGATGGGTCGCCCGGTCCGCCTTCGGCGAGCACCGGTCGGCTTGTCTCTTCTGTTGGCGATACGCTCCTGGTCTTAACTGGCCGGGTCGTGCCTCCTTCGCTGTTACTTTGAAGAAATTAGAGTGCTCAAAGCAAGCCTACGCTCTGTATACATTAGCATGGGATAACATCATAGGATTTCGATCCTATTGTGTTGGCCTTCGGGATCGGAGTAATGATTAACAGGGACAGTCGGGGGCATTCGTATTTCATAGTCAGAGGTGAAATTCTTGGATTTATGAAAGACGAACAACTGCGAAAGCATTTGCCAAGGATGTTTTCATTAATCAAGAACGAAAGTTGGGGGCTCGAAGACGATCAGATACCGTCCTAGTCTCAACCATAAACGATGCCGACCAGGGATCAGCGGATGTTGCTTTTAGGACTCCGCTGGCACCTTATGAGAAATCAAAGTTTTTGGGTTCCGGGGGGAGTATGGTCGCAAGGCTGAAACTTAAAGGAATTGACGGAAGGGCACCACCAGGAGTGGAGCCTGCGGCTTAATTTGACTCAACACGGGGAAACTTACCAGGTCCAGACATAGTAAGGATTGACAGACTGAGAGCTCTTTCTTGATTCTATGGGTGGTGGTGCATGGCCGTTCTTAGTTGGTGGAGCGATTTGTCTGGTTAATTCCGTTAACGAACGAGACCTCAGCCTGCTAACTAGCTACGTGGAGGCATCCCTTCACGGCCGGCTTCTTAGAGGGACTATGGCCGTTTAGGCCAAGGAAGTTTGAGGCAATAACAGGTCTGTGATGCCCTTAGATGTTCTGGGCCGCACGCGCGCTACACTGATGTATTCAACGAGTTCACACCTTGGCCGACAGGCCCGGGTAATCTTTGAAATTTCATCGTGATGGGGATAGATCATTGCAATTGTTGGTCTTCAACGAGGAATTCCTAGTAAGCGCGAGTCATCAGCTCGCGTTGACTACGTCCCTGCCCTTTGTACACACCGCCCGTCGCTCCTACCGATTGAATGATCCGGTGAAGTGTTCGGATCGCGGCGACGTGGGTGGTTCGCCGTCTGCGACGTCGCGAGAAGTCCACTAAACCTTATCATTTAGAGGAAGGAGAAGTCGTAACAAGGTTTCCGTAGGTGAACCTGCGGAAGGATCATTGTCGTATCCTGGAAACAGAACGACCCGAGAACGTTGAAACATCACTCTCGGTGGGCTGGGTTCTCTTACCGGAATCCATGCCTTCCGATTCCGTGGTTATGTGTTTCGTCCCCGGTCAAGGCTGGGTCGTGCACATAGCTTCCGGAGATCACCAAAAACCCCGGCACGAAAAGTGTCAAGGAACATGCAACTAAACAGTCTGCTTTCGCCAACACCGGAAACCGGTGTTTGTTCGGAAACAGTTCTGAAATGTAAAGTCTATAACGACTCTCGGCACGGATATCTCGAGCTCTCGCATCGATGAAGAACGTAGCGAAATGCGATACTTGGTGTGAATTGCAGAATCCCGTGAACCATCGAGTCTTTTGAACGCAAGTTGCGCCCCAAGCCTTCTGGCCGAGGGCAACGTCTGCCTGGGTGTCACAAATCGTCGTCCCCACATCCTCTCGAGGATATAGGACGGAAGCTGGTCCATCCGTGTTGTTACCCGCACGCGGTTGGCCAAAATCCGAGCTAAGGATGCAGGAGCGTCTTGACATGCGGTGGTGAATTCAATCTCCTCGTCATATCGTCGGTCGTTCCGGTCCAAAAGCTCTCGATGACCCAAAGTCCTCAACGCGACCCCAGGTCAGGCGGGATCACCCGCTGAGTTTAAGCATATCAATAAGCGGAGGAAAAGAAACTTACAAGGATTCCCTTAGTAACGGCGAGACGGAACCGGAAGAGCCCAGCTTGAAAAATCGGACGGTCTTCGGCGTCGTAATGTAGTCTGAGAAGCGTCCTCAGCGACGGGACCGGGCCCAAGTTCCCTGGAAAGGGGCGCCAGAGAGGGTGAGAGCCCCGTCGTGCCCGGACCCTGTCGCACCACGAGGCGCTGTCTACGAGTCGGGTTGTTTGGGAATGCAGCCCCAATCGGGCGGTAAATTCCGTCCAAGGCTAAATATGGGCGAGAGACCGATAGCGAACAAGTACCGCGAGGTAAAGATGAAAAGGACTTTGAAAAGAGAGTCAAAGAGTGCTTGAAATTGTCGGGAGGGAAGCGGATGGGGGCCGGCGATGCGTTCCGGTCGGATGCGGAACGGAGCAATCCGGTCCGCCGATCGATTCGGAGCGTGGACCGACGCGGATTAAGGTGGTGGCCTAAGCCCGGGCTTTTGTTACGCCCGCGGAGACGTCGCTGCCTTAATCGTGGTCTGCAGCACGCGCCTCACGGCGTGCCTCGGCATCTGCGTGCTCAGGGCGTCGGCCTGTGGGCTCCCCATTCGACCCGTCTTGAAACACGGACCAAGGAGTCTGACATGTGTGCGAGTCAACGGGTGAGTAAACCCGTAAGGCGCAAGGAAGCTGATTGGTAGGATCCCTCACGGGTGCACTACCGACCGACCTTGATCTTCTGAGAAGGGTTCGAGTGTGAGCATGCCTGTCGGGACCCGAAAGATGGTGAACTATGCCTGAGCGGGGCGAAGCCAGAGGAAACTCTGGTGGAGGCCCGCAGCGATACTGACGTGCAAATCGTTCGTCTGACTTGGGTATAGGGGCGAAAGACTAATCGAACCATCTAGTAGCTGGTTTCCCTCCGAAGTTTCCCTCAGGATAGCTGGAGCTCGGAAACGAGTTCTATCGGGTAAAGCCAATGATTAGAGGCATCGGGGCGCAACGCCCTCGAACCTATTCTCAAACTTTAAATAGGTAGGGACGGGGGTGGCTGCTTTGTTGAGCCATCCCACGGAATCGAGAGCTCCAAGTGGGCCATTTTGGTAAGCAGAACTGGCGATGCGGGATGAACCGGAAGCCGGGTTACGGTGCCCAACTGCGCGCTAACCTAGAACCCACAAAGGGTGTTGGTCGATTAAGACAGCAGGACGGTGGTCATGGAAGTCGAAATCCGCTAAGGAGTGTGTAACAACTCACCTGCCGAATCAACTAGCCCCGAAATTGGATGGCGCTGAAGCGCGCGACCTATACCCGGCCGTCGGGGCAAGAGCCAGGCCTCGATGAGTAGGAGGGCGCGGCGGTCGCTGCAAAACCTAGGGCGCGAGCCCGGGCGGAGCGGCCGTCGGTGCAGATCTTGGTGGTAGTAGCAAATATTCAAATGAGAACTTTGAAGGCCGAAGAGGGGAAAGGTTCCATGTGAACGGCACTTGCACATGGGTTAGTCGATCGCTAAGAGTCGGGGGAAACCCGTCTGATAGCGCTTATGCGCGAACTTCGAAAGGGGATCCGGTTAAAATTCCGGAACCAGGGACGTGGCGGTTGACGGGCAACGTTAGGGAGTCCGGAGACGTCGGCGGGAATTCCGGAAAGAGTTATCTTTTCTGTTTAACAGCCTGCCCACCCTGGAAACGGCTCAGCCGGAGGGTAGGGTCCAGCGGCTGGAAGAGCACCGCACGTCCGCGTGGTGTCCGGTGCATTCCCGGCGGCCCTTGAAAATCCGGAGGACCGAGTGCCGCTCACGCCGGTTCGTACTCATAACCGCATCAGGTCTCCAAGGTGAACAGCCTCTGGTCGATGGAACAATGTAGGCAAGGGAAGTCGGCAAAATGGATCCGTAACTCGGGAAAAGGATTGGCTCGGAGGGCTCTGGGCTCGGGGGTCCCAGTTCCGAACACCGTCGGCTGTTGGCGAACTGCTCGAGCTGCTAACGTGGCGAGAGCGGATCGTCACGTGCCGGCCGGGGGGACGGACTGGGAACGGCTCTTTCGGGAGCTTTCCCCGGGCGTCGAACAGCCAACTCAGAACTGGTACGGACAAGGGGAATCCGACTGTTTAATTAAAACAAAGCATTGCGATGGTCCTCGCGGATGCTAACGCAATGTGATTTCTGCCCAGTGCTCTGAATGTCAAGTGAAGAAATTCAACCAAGCGCGGGTAAACGGCGGGAGTACTATGACTCTCTTAAGGTAGCCAAATGCCTCGTCATCTAATTAGTGACGCGCTATGAATGGATTAACGAGATTCCCACTGTCCCTGTCTACTATCCAGCGAAACCACAGCCAAGGGAACGGGCTTGGCAGAATCAGCGGGGAAAGAAGACCCTGTTGAGCTTGACTCTAGTCCGACTTTGTGGAAATGACTTGAGAGGTGTAGAATAAGTGGGAGCTCCGGCACAAGTGAAATACCACTACTTTTAACGTTATTTTTTACTTACATCCGTGAACCGGAAAGCGGGGTAACAACCCTTTTTTTAGATCCAAGACTTGCTTCGGCAGGTCGATCCGGGCGGAGGACATTGTCAGGTGGGGAGTTTGGCTGGGGCGGCACATCTGTTAAAAGATAACGCAGGTGTCCTAAGATGAGCTCAACGAGAACAGAAATCTCGTGTGGAACAAAAGGGTAAAAGCTCGTTTGATTCTGATTTTCAGTACGAATACGAACCGTGAAAGCGTGGCCTTCGATCCTTTAGACCTTCGAATTTGAAGCTAGAGGTGTCAGAAAAGTTACCACAGGGGATAACTGGCTTGTGGCAGCCAAGCGTTCATAGCGACGTTGCTTTTTGATCCTTCGATGTCGGCTCTTCCTATCATTGTGAAGCAGAATTCACCAAGTGTTGGATTGTTCACCCACCAATAGGGAACGTGAGCTGGGTTTAGACCGTCGTGAGACAGGTTAGTTTTAACCCTACTGATGCCCGCGTCGCGATAGTAATTCAACCTAGTACGAGAGGAACCGTTGATTCGCACAATTGGTCATCGCGCTTGGTTGAAAAGCCAGTGGCGCGAAGCTACCGTGCGCTGGATTATGACTGAACGCCTCTAAGTCAGAATCCGGGCTAGAAGCGACGCATGCGCCCGCCGCCCGATTGCCGACCCTCAGTAGGAGCTTCGGCTCCCAAAGGCACGTGTCGTTGGCTAAGTCCGTTCGGTGGAAGCGCCGTTCGGACCGCCTTGAATTATAATTACCACCGAGCGGCGGGTAGAATCCTTTGCAGACGACTTAAATACGCGACGGGGTATTGTAAGTGGCAGAGTGGCAGTGGCCTTGCTGCCACGATCCACTGAGATTCAGCCCTTTGTCGCTAAG	Eukaryota	Archaeplastida	Viridiplantae	Streptophyta	Magnoliopsida	Brassicales	Brassicaceae	Raphanus	Raphanus raphanistrum x Raphanus sativus	Eukaryota;Archaeplastida;Viridiplantae;Streptophyta;Magnoliopsida;Brassicales;Brassicaceae;Raphanus;Raphanus_raphanistrum_x_Raphanus_sativus
GCA_021328975|JAIFRN010000717.1/4508-10324	1	GCA_021328975	1028570	5817	TGATTTATGAATGCTACCTGGTTGATCCTGCCAGTAGTCATATGCTTGTCTCAAAGATTAAGCCATGCATGTGTAAGTATGAACGAATTCAGACTGTGAAACTGCGAATGGCTCATTAAATCAGTTATAGTTTGTTTGATTGTAACTACTACTCGGATAACCGTAGTAATTCTAGAGCTAATACGTGCAACAAACCCCGACTTCTGGAAGGGATGCATTTATTAGATAAAAGGTCGACGCGGGCTCTGCCCGTTGCTCTGATGATTCATGATAACTCGACGGATCGCATGGCCTTTGTGCTGGCGACGCATCATTCAAATTTCTGCCCTATCAACTTTCGATGGTAGGATAGTGGCCTACCATGGTGGTAACGGGTGACGGAGAATTAGGGTTCGATTCCGGAGAGGGAGCCTGAGAAACGGCTTACCACATCCAAGGAAGGCAGCAGGCGCGCAATTACCCAATCCTGACACGGGGAGGTAGTGACAATAAATAACAATACCGGGCTCTTTGAGTCTGGTAATTGGAATGAGTACAATCTAAATCCCTTAACGAGGATCCATTGGAGGGCAAGTCTGGTGCCAGCAGCCGCGGTAATTCCAGCTCCAATAGCGTATATTTAAGTTGTTGCAGTTAAAAAGCTCGTAGTTGAACCTTGGGATGGGTCGCCCGGTCCGCCTTCGGCGAGCACCGGTCGGCTTGTCTCTTCTGTTGGCGATACGCTCCTGGTCTTAACTGGCCGGGTCGTGCCTCCTTCGCTGTTACTTTGAAGAAATTAGAGTGCTCAAAGCAAGCCTACGCTCTGTATACATTAGCATGGGATAACATCATAGGATTTCGATCCTATTGTGTTGGCCTTCGGGATCGGAGTAATGATTAACAGGGACAGTCGGGGGCATTCGTATTTCATAGTCAGAGGTGAAATTCTTGGATTTATGAAAGACGAACAACTGCGAAAGCATTTGCCAAGGATGTTTTCATTAATCAAGAACGAAAGTTGGGGGCTCGAAGACGATCAGATACCGTCCTAGTCTCAACCATAAACGATGCCGACCAGGGATCAGCGGATGTTGCTTTTAGGACTCCGCTGGCACCTTATGAGAAATCAAAGTTTTTGGGTTCCGGGGGGAGTATGGTCGCAAGGCTGAAACTTAAAGGAATTGACGGAAGGGCACCACCAGGAGTGGAGCCTGCGGCTTAATTTGACTCAACACGGGGAAACTTACCAGGTCCAGACATAGTAAGGATTGACAGACTGAGAGCTCTTTCTTGATTCTATGGGTGGTGGTGCATGGCCGTTCTTAGTTGGTGGAGCGATTTGTCTGGTTAATTCCGTTAACGAACGAGACCTCAGCCTGCTAACTAGCTACGTGAGGCATCCCTTCACGGCCGGCTTCTTAGAGGGACTATGGCCGTTTAGGCAAGGAAGTTTGAGGCAATAACAGGTCTGTGATGCCCTTAGATGTTCTGGGCCGCACGCGCGCTACACTGATGTATTCAACGAGTTCACACCTTGGCCGACAGGCCGGGTAATCTTTGAAATTTCATCGTGATGGGGATAGATCATTGCAATTGTTGGTCTTCATACGAGGATTCCTAGTAAAGCGCGAGTCATCAGCTCGCGTTGACTACGTCCCTGCCCTTTGTACACACCGCCCGTCGCTCCTACCGATTGAATGATCCGGTGAAGTGTTCGGATCGCGGCGACGTGGGTGGTTCGCCGTCTGCGACGTCGCGAGAAGTCCACTAAACCTTATCATTTAGAGGAAGGAGAAGTCGTAACAAGGTTTCCGTAGGTGAACCTGCGGAAGGATCATTGTCGTATCCTGGAAACAGAACGACCCGAGAACGTTGAAACATCACTCTCGGTGGGCTGGGTTCTCTTACCGGAATCCATGCCTTCCGATTCCGTGGTTATGTGTTTCGTCCCCGGTCAAGGCTGGGTCGTGCACATAGCTTCCGGAGATCACCAAACCCCGGCACGAAAAGTGTCAAGGAACATGCAACTAAACAGTCTGCTTTCGCCAACCCGGAAACGGTGTTTGTTCGGAAACAGTTCTGAAATGTAAAGTCTATAACGACTCTCGGCAACGGATATCTCGGCTCTCGCATCGATGAAGAACGTAGCGAAATGCGATACTTGGTGTGAATTGCAGAATCCCGTGAACCATCGAGTCTTTGAACGCAAGTTGCGCCCCAAGCCTTCTGGCCGAGGGCACGTCTGCCTGGGTGTCACAAATCGTCGTCCCCCCATCCTCTCGAGGATATAGGACGGAAGCTGGTCTCCCGTGTGTTACCGCACGCGGTTGGCCAAAATCCGAGCTAAGGATGCCAGGAGCGTCTTGACATGCGGTGGTGAATTCAATCTCCTCGTCATATCGTCGGTCGTTCCGGTCCAAAAGCTCTCGATGACCCAAAGTCCTCAACGCGACCCCAGGTCAGGCGGGATCACCCGCTGAGTTTAAGCATATCAATAAGCGGAGGAAAAGAAACTAACAAGGATTCCCTTAGTAACGGCGAGCGAACCGGGAAGAGCCCAGCTTGAAAATCGGACGTCTTCGGCGTTCGAATTGTAGTCTGGAGAAGCGTCCTCAGCGACGGACCGGGCCCAAGTTCCCTGGAAAGGGGCGCCAGAGAGGGTGAGAGCCCCGTCGTGCCCGGACCCTGTCGCACCACGAGGCGCTGTCTACGAGTCGGGTTGTTTGGGAATGCAGCCCCAATCGGGCGGTAAATTCCGTCCAAGGCTAAATATGGGCGAGAGACCGATAGCGAACAAGTACCGCGAGGTAAAGATGAAAAGGACTTTGAAAAGAGAGTCAAAGAGTGCTTGAAATTGTCGGGAGGGAAGCGGATGGGGGCCGGCGATGCGTTCCGGTCGGATGCGGAACGGAGCAATCCGGTCCGCCGATCGATTCGGAGCGTGGACCGACGCGGATTAAGGTGGTGGCCTAAGCCCGGGCTTTTGTTACGCCCGCGGAGACGTCGCTGCCTTAATCGTGGTCTGCAGCACGCGCCTCACGGCGTGCCTCGGCATCTGCGTGCTCAGGGCGTCGGCCTGTGGGCTCCCCATTCGACCCGTCTTGAAACACGGACCAAGGAGTCTGACATGTGTGCGAGTCAACGGGTGAGTAAACCCGTAAGGCGCAAGGAAGCTGATTGGTAGGATCCCTCACGGGTGCACTACCGACCGACCTTGATCTTCTGAGAAGGGTTCGAGTGTGAGCATGCCTGTCGGGACCCGAAAGATGGTGAACTATGCCTGAGCGGGGCGAAGCCAGAGGAAACTCTGGTGGAGGCCCGCAGCGATACTGACGTGCAAATCGTTCGTCTGACTTGGGTATAGGGGCGAAAGACTAATCGAACCATCTAGTAGCTGGTTCCCTCCGAAGTTTCCCTCAGGATAGCTGGAGCTCGGAAACGAGTTCTATCGGGTAAAGCCAATGATTAGAGGCATCGGGGGCGCAACGCCCTCGACCTATTCTCAAACTTTAAATAGGTAGGACGGGGTGGCTGCTTTGTTGAGCCATCCCACGGAATCGAGAGCTCCAAGTGGGCCATTTTTGGTAAGCAGAACTGGCGATGCGGGATGAACCGGAAGCCGGGTTACGGTGCCCAACTGCGCGCTAACCTAGAACCCACAAAGGGTGTTGGTCGATTAAGACAGCAGGACGGTGGTCATGGAAGTCGAAATCCGCTAAGGAGTGTGTAACAACTCACCTGCCGAATCAACTAGCCCCGAAAATGGATGGCGCTGAAGCGCGCGACCTATACCCGGCCGTCGGGGCAAGAGCCAGGCCTCGATGAGTAGGAGGGCGCGGCGGTCGCTGCAAAACCTAGGGCGCGAGCCCGGGCGGAGCGGCCGTCGGTGCAGATCTTGGTGGTAGTAGCAAATATTCAAATGAGAACTTTGAAGGCCGAAGAGGGGAAAGGTTCCATGTGAACGGCACTTGCACATGGGTTAGTCGATCCTAAGAGTCGGGGGAAACCCGTCTGATAGCGCTTATGCGCGAACTTCGAAAGGGGATCCGGTTAAAATTCCGGAACCGGGGACGTGGCGGTTGACGGCAACGTTAGGGAGTCCGGAGACGTCGGCGGGAATTCCGGAAAGAGTTATCTTTTCTGTTTAACAGCCTGCCCACCCTGGAAACGGCTCAGCCGGAGGTAGGGTCCAGCGGCTGGAAGAGCACCGCACGTCGCGTGGTGTCCGGTGCATTCCCGGCGGCCCTTGAAAATCCGGAGGACCGAGTGCCGCTCACGCCCGGTCGTACTCATAACCGCATCAGGTCTCCAAGGTGAACAGCCTCTGGTCGATGGAACAATGTAGGCAAGGAAGTCGGCAAAATGGATCCGTAACTTCGGGAAAAGGATTGGCTCTGAGGGCTGGGCTCGGGGGTCCCAGTTCCGAACCCGTCGGCTGTTGGCGAACTGCTCGAGCTGCTAACGTGGCGAGAGCGGATCGTCACGTGCCGGCCGGGGGACGGACTGGGAACGGCTCTTTCGGGAGCTTTCCCCGGGCGTCGAACAGCCAACTCAGAACTGGTACGACAAGGGGAATCCGACTAGTTTAATTAAAACAAAGCATTTGCGATGGTCCTCGCGGATGCTAACGCAATGTGATTTCTGCCCAGTGCTCTGAAGGTCAAAGTGAAGAAATTCAAACCAAGCGCGGGTAAACGCGGGAGTAACTATGACTCTCTTAAGGTAGCCAAATGCCTCGTCTCTAATTAGTGACGCGCATGAATGGATTAACGAGATTCCCACTGTCCCTGTCTACTATCCAGTCGAAACCCACAGCCAAGGGAACGGGCTTGGCAGAATCAGCGGGGGAAAGAAGACCCTGTTGAGCTTGACTCTAGTCCGACTTTGTGAAATGACTTGAGAGGTGTAGAATAAGTGAGGTGCTCGCCGGCAAAAGTGAAATACCACTACTTTTAAAGTTTTTTTACTGTTACTACCGTGAACCGAAGCGGGGTAACAACCCCTTTTTTTAGATCCAAGACTTGCTTCGGCAGGTCGATCCGGGCGGAGGACATTGTCAGGTGGGGAGTTTGGCTGGGGCGGCACATCTGTTAAAAGATAACGCAGGTGTCCTAAGATGAGCTCAACGAGAACAGAAATCTCGTGTGGAACAAAAGGGTAAAAGCTCGTTTGATTCTGATTTTCAGTACGAATACGAACCGTGAAAGCTTGGCCTATCGATCCTTTAGACCTTCGGAATTTGAAGCTAGAGGTGTCAGAAAAGTTACCACAGGGATAACTGGCTTGTGGCAGCCAAGCGTTCATAGCGACGTTGCTTTTTGATCCTTCGATGTCGGCTCTTCCTATCATTGTGAAGCAGAATTCACCAAGTGTTGGATTGTTCACCCACCAATAGGGAACGTGAGCTGGGTTTAGACCGTCGTGAGACAGGTTAGTTTTACCCTACTGATGCCCGCGTCGCGATAGTAATTCAACCTAGTACGAGAGGAACCGTTGATTCGCACAATTGGTCATCGCGCTTGGTTGAAAAGCCAGTGGCGCGAAGCTACCGTGCGCTGGATTATGACTGAACGCCTCTAAGTCAGAATCCGGGCTAGAAGCGACGCATGCGCCCGCCGCCCGATTGCCGACCCTCAGTAGGAGCTTCGGCTCCCAAAGGCACGTGTCGTTGGCTAAGTCCGTTCGGTGGAAGCGCCGTTCGGACCGCCTTGAATTATAATTACCACCGAGCGGCGGGTAGAATCCTTTGCAGACGACTTAAATACGCGACGGGGTATTGTAAGTGGCAGAGTGGCCTTGCTGCCACGATCCACTGAGATTCAGCCCTTTGTCGCTAAG	Eukaryota	Archaeplastida	Viridiplantae	Streptophyta	Magnoliopsida	Brassicales	Brassicaceae	Raphanus	Raphanus raphanistrum x Raphanus sativus	Eukaryota;Archaeplastida;Viridiplantae;Streptophyta;Magnoliopsida;Brassicales;Brassicaceae;Raphanus;Raphanus_raphanistrum_x_Raphanus_sativus
GCA_021328975|JAIFRN010000729.1/12242-6422	1	GCA_021328975	1028570	5821	TGATTTATGAATGCTACCTGGTTGATCCTGCCAGTAGTCATATGCTTGTCTCAAAGATTAAGCCATGCATGTGTAAGTATGAACGAATTCAGACTGTGAAACTGCGAATGGCTCATTAAATCAGTTATAGTTTGTTTGATGGTAACTACTACTCGGATAACCGTAGTAATTCTAGAGCTAATACGTGCAACAAACCCCGACTTCTGGAAGGGATGCATTTATTAGATAAAAGGTCGACGCGGGCTCTGCCCGTTGCTCTGATGATTCATGATAACTCGACGGATCGCATGGCCTTTGTGCTGGCGACGCATCATTCAAATTTCTGCCCTATCAACTTTCGATGGTAGGATAGTGGCCTACCATGGTGGTAACGGGTGACGGAGAATTAGGGTTCGATTCCGGAGAGGGAGCCTGAGAAACGGCTACCACATCCAAGGAAGGCAGCAGGCGCGCAAATTACCCAATCCTGACACGGGGAGGTAGTGACAATAAATAACAATACCGGGCTCTTTGAGTCTGGTAATTGGAATGAGTACAATCTAAATCCCTTAACGAGGATCCATTGGAGGGCAAGTCTGGTGCCAGCAGCCGCGGTAATTCCAGCTCCAATAGCGTATATTTAAGTTGTTGCAGTTAAAAAGCTCGTAGTTGAACCTTGGGATGGGTCGCCCGGTCCGCCTTCGGCGAGCACCGGTCGGCTTGTCTCTTCTGTTGGCGATACGCTCCTGGTCTTAACTGGCCGGGTCGTGCCTCCTTCGCTGTTACTTTGAAGAAATTAGAGTGCTCAAAGCAAGCCTACGCTCTGTATACATTAGCATGGGATAACATCATAGGATTTCGATCCTATTGTGTTGGCCTTCGGGATCGGAGTAATGATTAACAGGGACAGTCGGGGGCATTCGTATTTCATAGTCAGAGGTGAAATTCTTGGATTTATGAAAGACGAACAACTGCGAAAGCATTTGCCAAGGATGTTTTCATTAATCAAGAACGAAAGTTGGGGGCTCGAAGACGATCAGATACCGTCCTAGTCTCAACCATAAACGATGCCGACCAGGGATCAGCGGATGTTGCTTTTAGGACTCCGCTGGCACCTTATGAGAAATCAAAGTTTTTGGGTTCCGGGGGGAGTATGGTCGCAAGGCTGAAACTTAAAGGAATTGACGGAAGGGCACCACCAGGAGTGGAGCCTGCGGCTTAATTTGACTCAACACGGGGAAACTTACCAGGTCCAGACATAGTAAGGATTGACAGACTGAGAGCTCTTTCTTGATTCTATGGGTGGTGGTGCATGGCCGTTCTTAGTTGGTGGAGCGATTTGTCTGGTTAATTCCGTTAACGAACGAGACCTCAGCCTGCTAACTAGCTACGTGGAGGCATCCCTTCACGGCCGGCTTCTTAGAGGGACTATGGCCGTTTAGGCCAAGGAAGTTTGAGGCAATAACAGGTCTGTGATGCCCTTAGATGTTCTGGGCCGCACGCGCGCTACACTGATGTATTCAACGAGTTCACACCTTGGCCGACAGGCCCGGGTAATCTTTGAAATTTCATCGTGATGGGGATAGATCATTGCAATTGTTGGTCTTCAACGAGGAATTCCTAGTAAGCGCGAGTCATCAGCTCGCGTTGACTACGTCCCTGCCCTTTGTACACACCGCCCGTCGCTCCTACCGATTGAATGATCCGGTGAAGTGTTCGGATCGCGGCGACGTGGGTGGTTCGCCGTCTGCGACGTCGCGAGAAGTCCACTAAACCTTATCATTTAGAGGAAGGAGAAGTCGTAACAAGGTTTCCGTAGGTGAACCTGCGGAAGGATCATTGTCGTATCCTGGAAACAGAACGACCCGAGAACGTTGAAACATCACTCTCGGTGGGCTGGGTTCTCTTACCGGAATCCATGCCTTCCGATTCCGTGGTTATGTGTTTCGTCCCCGGTCAAGGCTGGGTCGTGCACATAGCTTCCGGAGATCACCAAACCCCGGCACGAAAAGTGTCAAGGAACATGCAACTAAACAGTCTGCTTTCGCCAACCCGGAAAACGGTGTTTGTTCGGAAACAGTTCTGAAATGTAAAGTCTATAACGACTCTCGGCAACGGATATCTCGGCTCTCGCATCGATGAAGAACGTAGCGAAATGCGATACTTGGTGTGAATTGCAGAATCCCGTGAACCATCGAGTCTTTGAACGCAAGTTGCGCCCCAAGCCTTCTGGCCGAGGGCACGTCTGCCTGGGTGTCACAAATCGTCGTCCCCCCATCCTCTCGAGGATATAGGACGGAAGCTGGTCTCCCGTGTGTTACCGCACTCGGTTGGCCAAAATCCGAGCTAAGGATGCCAGGAGCGTCTTGACATGCGGTGGTGAATTCAATCTCCTCGTCATATCGTCGGTCGTTCCGGTCCAAAAGCTCTCGATGACCCAAAGTCCTCAACGCGACCCCAGGTCAGGCGGGATCACCCGCTGAGTTTAAGCATATCAATAAGCGGAGGAAAAGAAACTAACAAGGATTCCCTTAGTAACGGCGAGCGAACCGGGAAGAGCCCAGCTTGAAAATCGGACGTCTTCGGCGTTCGAATTGTAGTCTGGAGAAGCGTCCTCAGCAACGGACCGGGCCCAAGTTCCCTGGAAAGGGGCGCCAGAGAGGGTGAGAGCCCCGTCGTGCCCGGACCCTGTCGCACCACGAGGCGCTGTCTACGAGTCGGGTTGTTTGGGAATGCAGCCCCAATCGGGCGGTAAATTCCGTCCAAGGCTAAATATGGGCGAGAGACCGATAGCGAACAAGTACCGCGAGGTAAAGATGAAAAGGACTTTGAAAAGAGAGTCAAAGAGTGCTTGAAATTGTCGGGAGGGAAGCGGATGGGGGCCGGCGATGCGTTCCGGTCGGATGCGGAACGGAGCAATCCGGTCCGCCGATCGATTCGGAGCGTGGACCGACGCGGATTAAGGTGGTGGCCTAAGCCGGGCTTTTGTTACGCCCGCGGAGACGTCGCTGCCTTAATCGTGGTCTGCAGCACGCGCCTCACGGCGTGCCTCGGCATCTGCGTGCTCAGGGCGTCGGCCTGTGGGCTCCCCATTCGACCCGTCTTGAAACACGGACCAAGGAGTCTGACATGTGTGCGAGTCAACGGGTGAGTAAACCCGTAAGGCGCAAGGAAGCTGATTGGTAGGATCCCTCACGGGTGCACTACCGACCGACCTTGATCTTCTGAGAAGGGTTCGAGTGTGAGCATGCCTGTCGGGACCCGAAAGATGGTGAACTATGCCTGAGCGGGGCGAAGCCAGAGGAAACTCTGGTGGAGGCCCGCAGCGATACTGACGTGCAAATCGTTCGTCTGACTTGGGTATAGGGGCGAAAGACTAATCGAACCATCTAGTAGCTGGTTCCCTCCGAAGTTTCCCTCAGGATAGCTGGAGCTCGGAAACGAGTTCTATCGGGTAAAGCCAATGATTAGAGGCATCGGGGGCGCAACGCCCTCGACCTATTCTCAAACTTTAAATAGGTAGGACGGGGTGGCTGCTTTGTTGAGCCATCCCACGGAATCGAGAGCTCCAAGTGGGCCATTTTTGGTAAGCAGAACTGGCGATGCGGGATGAACCGGAAGCCGGTTACGGTGCCCAACTGCGCGCTAACCTAGAACCCACAAAGGGTGTTGGTCGATTAAGACAGCAGGACGGTGGTCATGGAAGTCGAAATCCGCTAAGGAGTGTGTAACAACTCACCTGCCGAATCAACTAGCCCCGAAAATGGATGGCGCTGAAGCGCGCGACCTATACCCGGCCGTCGGGGCAAGAGCCAGGCCTCGATGAGTAGGAGGGCGCGGCGGTCGCTGCAAAACCTAGGGCGCGAGCCCGGGCGGAGCGGCCGTCGGTGCAGATCTTGGTGGTAGTAGCAAATATTCAAATGAGAACTTTGAAGGCCGAAGAGGGGAAAGGTTCCATGTGAACGGCACTTGCACATGGGTTAGTCGATCCTAAGAGTCGGGGGAAACCCGTCTGATAGCGCTTATGCGCGAACTTCGAAAGGGGATCCGGTTAAAATTCCGGAACCGGGACGTGGCGGTTGACGGCAACGTTAGGGAGTCCGGAGACGTCGGCGGGAATTCCGGAAAGAGTTATCTTTTCTGTTTAACAGCCTGCCCACCCTGGAAACGGCTCAGCCGGGGGTAGGGTCCAGCGGCTGGAAGAGCACCGCACGTCGCGTGGTGTCCGGTGCATTCCCGGCGGCCCTTGAAAATCCGGAGGACCGAGTGCCGCTCACGCCCGGTCGTACTCATAACGCATCAGGTCTCCAAGGTGAACAGCCTCTGGTCGATGGAACAATGTAGGCAAGGGAAGTCGGCAAAATGGATCCGTAACTTCGGGAAAAGGATTGGCTCTGAGGGCTGGGCTCGGGTACGGGTCCCAGTTCCGAACCCGTCGGCTGTTGGCCGAAACTGCTCGAGCTGCTAACGTGGCGAGAGCGGATCGTCACGTGCCGGCCGGGGGACGGACTGGGAACGGCTCTTTCGGGAGCTTTCCCCGGGCGTCGAACAGCCAACTCAGAACTGGTACGGACAAGGGGAATCCGACTGTTTAATTAAAACAAAGCATTGCGATGGTCCTCCGGGATGCTAACGCAATGTGATTTCTGCCCCAATTGCTCTGAATGTCAAAGTGAAGAAATTCAACCAAGCCGCGGGTAAACGGCGGAGTAACTATGACTCTCTTAAGGTAGCCAAATGCCTCGTATCTAATTAGTGACGCGCATAGGAATGGATTAACGAGATTCCACTGTCCCTGTCTACTATCCAGCGAAACCACAGCCAAGGGGAACGGGCTTGGCAGAATCAGCGGGGAAAGAAGACCCTGTTGAGCTTGACTCTAGTCCGACTTTGTGAAATGACTTGAGAGGTGTAGAATAAGTGGGAGCTCCGGCACAAGTGAAATACCACTACTTTTACGTTATTTTACTTACTCCGTGAACCGGAAGCGGGGTAACAACCCTTTTTTTTTAGATCCAAGACTTGCTTCGGCAGGTCGATCCGGGCGGAGGACATTGTCAGGTGGGGAGTTTGGTCTGGGGCGGCACATCTGTTAAAAGATAACGCAGGTGTCCTAAGATGAGCTCAACGAGAACAGAAATCTCGTGTGGAACAAAAGGGTAAAAGCTCGTTTGATCTGATTTTCAGTACGAATACGAACGTGAAAGCGTGGCCTATCGATCCTTTAGACCTTCGGAATTTGAAGCTAGAGGTGTCAGAAAAGTTACCACAGGGATAACTGGCTTGTGGCAGCCAAGCGTTCATAGCGACGTTGCTTTTTGATCCTTCGATGTCGGCTCTTCCTATCATTGTGAAGCAGAATTCACCAAGTGTTGGATTGTTCACCCACCAATAGGGAACGTGAGCTGGGTTTAGACCGTCGTGAGACAGGTTAGTTTACCCTACTGATGCCCGCGTCGCGATAGTAATTCAACCTAGTACGAGTGAGAACCGTTGATTCGCACAATTGGTCATCGCGCTTGGTTGAAAAGCCAAGTGGCGCGAAGCTACCCGTGCGCTGGATTATGACTGAACGCCTCTAAGTCAGAATCCGGGCTAGAAGCGACGCATGCGCCCGCCGCCCCGATTGCCGACCCTCAGTAGGAGCTTCGGCTCCCAAAGGCACGTGTCGTTGGCTAAGTCGTTCGGTGGGGAAGCGCCGTTCGGACCGCCTTGAATTATAATTACCACCGAGCGGCGGGTAGAATCCTTTGCAGATGACTTAAATACGCGACGGGGTATTGTAAGTGGCAGAGTGGCCTTGCTGCCACGATCCACTGAGATTCAGCCCTTTGTCGCTAAG	Eukaryota	Archaeplastida	Viridiplantae	Streptophyta	Magnoliopsida	Brassicales	Brassicaceae	Raphanus	Raphanus raphanistrum x Raphanus sativus	Eukaryota;Archaeplastida;Viridiplantae;Streptophyta;Magnoliopsida;Brassicales;Brassicaceae;Raphanus;Raphanus_raphanistrum_x_Raphanus_sativus
GCA_021328975|JAIFRN010000729.1/60902-55075	14	GCA_021328975	1028570	5828	TGATTTATGAATGCTACCTGGTTGATCCTGCCAGTAGTCATATGCTTGTCTCAAAGATTAAGCCATGCATGTGTAAGTATGAACGAATTCAGACTGTGAAACTGCGAATGGCTCATTAAATCAGTTATAGTTTGTTTGATGGTAACTACTACTCGGATAACCGTAGTAATTCTAGAGCTAATACGTGCAACAAACCCCGACTTCTGGAAGGGATGCATTTATTAGATAAAAGGTCGACGCGGGCTCTGCCCGTTGCTCTGATGATTCATGATAACTCGACGGATCGCATGGCCTTTGTGCTGGCGACGCATCATTCAAATTTCTGCCCTATCAACTTTCGATGGTAGGATAGTGGCCTACCATGGTGGTAACGGGTGACGGAGAATTAGGGTTCGATTCCGGAGAGGGAGCCTGAGAAACGGCTACCACATCCAAGGAAGGCAGCAGGCGCGCAAATTACCCAATCCTGACACGGGGAGGTAGTGACAATAAATAACAATACCGGGCTCTTTGAGTCTGGTAATTGGAATGAGTACAATCTAAATCCCTTAACGAGGATCCATTGGAGGGCAAGTCTGGTGCCAGCAGCCGCGGTAATTCCAGCTCCAATAGCGTATATTTAAGTTGTTGCAGTTAAAAAGCTCGTAGTTGAACCTTGGGATGGGTCGCCCGGATCCGCCTTCGGCGAGCACCGGTCGGCTTGTCTCTTCTGTTGGCGATACGCTCCTGGTCTTAACTGGCCGGGTCGTGCCTCCTTCGCTGTTACTTTGAAGAAATTAGAGTGCTCAAAGCAAGCCTACGCTCTGTATACATTAGCATGGGATAACATCATAGGATTTCGATCCTATTGTGTTGGCCTTCGGGATCGGAGTAATGATTAACAGGGACAGTCGGGGGCATTCGTATTTCATAGTCAGAGGTGAAATTCTTGGATTTATGAAAGACGAACAACTGCGAAAGCATTTGCCAAGGATGTTTTCATTAATCAAGAACGAAAGTTGGGGGCTCGAAGACGATCAGATACCGTCCTAGTCTCAACCATAAACGATGCCGACCAGGGATCAGCGGATGTTGCTTTTAGGACTCCGCTGGCACCTTATGAGAAATCAAAGTTTTTGGGTTCCGGGGGGAGTATGGTCGCAAGGCTGAAACTTAAAGGAATTGACGGAAGGGCACCACCAGGAGTGGAGCCTGCGGCTTAATTTGACTCAACACGGGGAAACTTACCAGGTCCAGACATAGTAAGGATTGACAGACTGAGAGCTCTTTCTTGATTCTATGGGTGGTGGTGCATGGCCGTTCTTAGTTGGTGGAGCGATTTGTCTGGTTAATTCCGTTAACGAACGAGACCTCAGCCTGCTAACTAGCTACGTGGAGGCATCCCTTCACGGCCGGCTTCTTAGAGGGACTATGGCCGTTTAGGCCAAGGAAGTTTGAGGCAATATCAGGTCTGTGATGCCCTTAGATGTTCTGGGCCGCACGCGCGCTACACTGATGTATTCAACGAGTTCACACCTTGGCCGACAGGCCCGGGTAATCTTTGAAATTTCATCGTGATGGGGATAGATCATTGCAATTGTTGGTCTTCAACGAGGAATTCCCTAGTAAGCGCGAGTCATCAGCTCGCGTTGACTACGTCCCTGCCCTTTGTACACACCGCCCGTCGCTCCTACCGATTGAATGATCCGGTGAAGTGTTCGGATCGCGGCGACGTGGGTGGTTCGCCGTCTGCGACGTCGCGAGAAGTCCACTAAACCTTATCATTTAGAGGAAGGAGAAGTCGTAACAAGGTTTCCGTAGGTGAACCTGCGGAAGGATCATTGTCGTATCCTGGGAAACAGAACGACCCGAGAACGTTGAAACATCACTCTCGGTGGGCTGGGTTCTCTTACCGGAATCCATGCCTTCCGATTCCGTGGTTATGTGTTTCGTCCCCGGTCAAGGCTGGGTCGTGCACATAGCTTCCGGAGATCACCAAACCCCGGCACGAAAAGTGTCAAGGAACATGCAACTAAACAGTCTGCTTTCGCCAACCCGAGAACGGTGTTTGTTCGGAAACAGTTCTGAAATGTAAAGTCTATAACGACTCTTCGGCAACGGATATCTCGGCTCTCGCATCGATGAAGAACGTAGCGAAATGCGATACTTGGTGTGAATTGCAGAATCCCGTGAACCATCGAGTCTTTGAACGCAAGTTGCGCCCCAAGCCTTCTGGCCGAGGGCACGTCTGCCTGGGTGTCACAAATCGTCGTCCCCCCATCCTCTCGAGGATATAGGACGGAAGCTGGTCTCCCGTGTGTTACCGCACGCGGTTGGCCAAAATCCGAGCTAAGGATGCCAGGAGCGTCTTGACATGCGGTGGTGAATTCAATCTCCTCGTCATATCGTCGGTCGTATCCGGTCCAAAAGCTCTCGATGACCCAAAGTCCTCAACCGCGACCCCAGGTCAGGCGGGATCACCCGCTGAGTTTAAGCATATCAATAAGCGGAGGAAAAGAAACTAACAAGGATTCCCTTAGTAACGGCGAGCGAACCGGGAAGAGCCCAGCTTGAAAATCGGACGTCTTCGGCGTTCGAATTGTAGTCTGGAGAAGCGTCCTCAGCGACGGACCGGGCCCAAGTTCCCTGGAAAGGGGCGCCAGAGAGGGTGAGAGCCCCGTCGTGCCCGGACCCTGTCGCACCACGAGGCGCTGTCTACGAGTCGGGTTGTTTGGGAATGCAGCCCCAATCGGGCGGTAAATTCCGTCCAAGGCTAAATATGGGCGAGAGACCGATAGCGAACAAGTACCGCGAGGTAAAGATGAAAAGGACTTTGAAAAGAGAGTCAAAGAGTGCTTGAAATTGTCGGGAGGGAAGCGGATGGGGGCCGGCGATGCGTTCCGGTCGGATGCGGAACGGAGCAATCCGGTCCGCCGATCGATTCGGAGCGTGGACCGACGCGGATTAAGGTGGTGGCCTAAGCCCGGGCTTTTGTTACGCCCGCGGAGTCGTCGCTGCCTTAATCGTGGTCTGCAGCACGCGCCTCACGGCGTGCCTCGGCATCTGCGTGCTCAGGGCGTCGGCCTGTGGGCTCCCCATTCGACCCGTATTGAAACACGGACCAAGGAGTCTGACATGTGTGCGAGTCAACGGGTGAGTAAACCCGTAAGGGCGCAAGGAAGCTGATTGGTAGGATCCCTCACGGGTGCACTATCCGACCGACCTTGATCTTCTGAGAAGGGTTCGAGTGTGAGCATGCCTGTCGGGACCCGAAAGATGGTGAACTATGCCTGAGCGGGGCGAAGCCAGAGGAAACTCTGGTGGAGGCCCGCAGCGATACTGACGTGCAAATCGTTCGTCTGACTTGGGTATAGGGGCGAAAGACTAATCGAACCATCTAGTAGCTGGTTCCCTCCGAAGTTTCCCTCAGGATAGCTGGAGCTCGGAAACGAGTTCTATCGGGTAAAGCCAATGATTAGAGGCATCGGGGCGCAACGCCCTCGACCTATTCTCAAACTTTAAACAGGTTAGGACGGGGTGGCTGCTTTGTTGAGCCATCCCACGGAATCGAGAGCTCCAAGTGGGCCATTTTTTGGTAAGCAGAACTGGCGATGCGGGATGAACCGGAAGCCGGGTTACGGTGCCCAACTGCGCGCTAACCTAGAACCCACAAAGGGTGTTGGTCGATTAAGACAGCAGGACGGTGGTCATGGAAGTCGAAATCCGCTAAGGAGTGTGTAACAACTCACCTGCCGAATCAACTAGCCCCGAAAATGGATGGCGCTGAAGCGCGCGACCTATACCCGGCCGTCGGGGCAAGAGCCAGGCCTCGATGAGTAGGAGGGGCGCGGCGGTCGCTGCAAAACCTAGGGCGCGAGCCCGGGCGGAGCGGCCGTCGGTGCAGATCTTGGTGGTAGTAGCAAATATTCAAATGAGAACTTTGAAGGCCGAAGAGGGGAAAGGTTCCATGTGACGGCACTTGCACATGGGTTAGTCGATCCTAAGAGTCGGGGGAAACCCGTCTGATAGCGCTTATGCGCGAACTTCGAAAGGGGATCCGGTTAAAATTCCGGAACCGGGACGTGGCGGTTGACGGCAACGTTAGGGAGTCCGGAGACGTCGGCGGGAATTCCGGAAAGAGTTATCTTTTCTGTTTAACAGCCTGCCCACCCTGGAAACGGCTCAGCCGGAGGTAGGGTCCAGCGGCTGGAAGAGCACCGCACGTCGCGTGGTGTCCGGTGCATTCCCGGCGGCCCTTGAAAATCCGGAGGACCGAGTGCCGCTCACGATGCCCGGTGTCGTACTCATAACCGCATCAGGTCTCCAAGGTGAACAGCCTCTGGTCGATGGAACAATGTAGGCAAGGGAAGTCGGCAAAATGGATCCGTAACTTCGGGAAAAGATTGGCTCTGAGGGCTGGGCTCGGGGGGTCCCAGTTCCGAACCCGTCGGCTGTTGGCGAACTGCTCGAGCTTGCTAACGTGGCGAGAGCGGATCGTCACGTGCCGGCCGGGGGACGGACTGGGAACGGCTCTTTCGGGAGCTTTCCCCGGGCGTCGAACAGCCAACTCAGAACTGGTACGGACAAGGGGAATCCGACTGTTTAATTAAAACAAAGCATTGCGATGGTCCTCGCGGATGCTAACGCAATGTGATTTCTGCCCAGTGCTCTGAATGTCAAAGTGAAGAAATTCAACCAAGCGCGGGTAAAACGGCGGGAGTAACTATGACTCTCTTAAGGTAGCCAAATGCCTCGTCATCTAATTAGTGACGCGCATGAATGGATTAACGAGATTCCCACTGTCCCTGTCTACTATCCAGCGAAACCACAGCCAAGGGAACGGGCTTGGCAGAATCAGCGGGGAAAGAAGACCCTGTTGAGCTTGACTCTAGTCCGACTTTGTGAAATGACTTGAGAGGTGTAGAATAAGTGGGAGCTCCGGCACAAGTGAAATACCACTACTTTTAACGTTATTTTACTTACTCCGTGAACCGGAAGCGGGGTAACAACCCCTTTTTTTAGATCCAAGACTTGCTTCGGCAGGTCGATCCGGGCGGAGGACATTGTCAGGTGGGGAGTTTGGCTGGGGCGGCACATCTGTTAAAAGATAACGCAGGTGTCCTAAGATGAGCTCAACGAGAACAGAAATCTCGTGTGGAACAAAAGGGTAAAAGCTCGTTTGATTCTGATTTTCAGTACGAATACGAACCGTGAAAGCGTGGCCTATCGATCCTTTAGACCTTCGGAATTTGAAGCTAGAGGTGTCAGAAAAGTTACCACAGGGATAACTGGCTTGTGGCAGCCAAGCGTTCATAGCGACGTTGCTTTTTGATCCTTCGATGTCGGCTCTTCCTATCATTGTGAAGCAGAATTCACCAAGTGTTGGATTGTTCACTCCACCAATAGGGAACGTGAGCTGGGTTTAGACCGTCGTGAGACAGGTTAGTTTTACCCTACTGATGCCCGCGTCGCGATAGTAATTCAACCTAGTACGAGAGGAACCGTTGATTCGCACAATTGGTCATCGCGCTTGGTTGAAAAGCCAGTGGCGCGAAGCTACCGTGCGCTGGATTATGACTGAACGCCTCTAAGTCAGAATCCGGGCTAGAAGCGACGCATGCGCCCGCCGCCCGATTGCCGACCCTCAGTAGGAGCTTCGGCTCCCAAAGGCACGTGTCGTTGGCTAAGTCCGTTCGGTGGAAGCGCCGTTCGGACCGCCTTGAATTATAATTACCACCGAGCGGCGGGTAGAATCCTTTGCAGACGACTTAAATACGCGACGGGGTATTGTAAGTGGCAGAGTGGCCTTGCTGCCACGATCCACTGAGATTCAGCCCTTTGTCGCTAAG	Eukaryota	Archaeplastida	Viridiplantae	Streptophyta	Magnoliopsida	Brassicales	Brassicaceae	Raphanus	Raphanus raphanistrum x Raphanus sativus	Eukaryota;Archaeplastida;Viridiplantae;Streptophyta;Magnoliopsida;Brassicales;Brassicaceae;Raphanus;Raphanus_raphanistrum_x_Raphanus_sativus
GCA_021328975|JAIFRN010000729.1/69556-63737	1	GCA_021328975	1028570	5820	TGATTTATGAATGCTACCTGGTTGATCCTGCCAGTAGTCATATGCTTGTCTCAAAGATTAAGCCATGCATGTGTAAGTATGAACGAATTCAGACTGTGAAACTGCGAATGGCTCATTAAATCAGTTATAGTTTGTTTGATGGTAACTACTACTCGGATAACCGTAGTAATTCTAGAGCTAATACGTGCAACAAACCCCGACTTCTGGAAGGGATGCATTTATTAGATAAAAGGTCGACGCGGGCTCTGCCCGTTGCTCTGATGATTCATGATAACTCGACGGATCGCATGGCCTTTGTGCTGGCGACGCATCATTCAAATTTCTGCCCTATCAACTTTCGATGGTAGGATAGTGGCCTACCATGGTGGTAACGGGTGACGGAGAATTAGGGTTCGATTCCGGAGAGGGAGCCTGAGAAACGGCTACCACATCCAAGGAAGGCAGCAGGCGCGCAAATTACCCAATCCTGACACGGGGAGGTAGTGACAATAAATAACAATACCGGGCTCTTTGAGTCTGGTAATTGGAATGAGTACAATCTAAATCCCTTAACGAGGATCCATTGGAGGGCAAGTCTGGTGCCAGCAGCCGCGGTAATTCCAGCTCCAATAGCGTATATTTAAGTTGTTGCAGTTAAAAAGCTCGTAGTTGAACCTTGGGATGGGTCGCCCGGTCCGCCTTCGGCGAGCACCGGTCGGCTTGTCTCTTCTGTTGGCGATACGCTCCTGGTCTTAACTGGCCGGGTCGTGCCTCCTTCGCTGTTACTTTGAAGAAATTAGAGTGCTCAAAGCAAGCCTACGCTCTGTATACATTAGCATGGGATAACATCATAGGATTTCGATCCTATTGTGTTGGCCTTCGGGATCGGAGTAATGATTAACAGGGACAGTCGGGGGCATTCGTATTTCATAGTCAGAGGTGAAATTCTTGGATTTATGAAAGACGAACAACTGCGAAAGCATTTGCCAAGGATGTTTTCATTAATCAAGAACGAAAGTTGGGGGCTCGAAGACGATCAGATACCGTCCTAGTCTCAACCATAAACGATGCCGACCAGGGATCAGCGGATGTTGCTTTTAGGACTCCGCTGGCACCTTATGAGAAATCAAAGTTTTTGGGTTCCGGGGGGAGTATGGTCGCAAGGCTGAAACTTAAAGGAATTGACGGAAGGGCACCACCAGGAGTGGAGCCTGCGGCTTAATTTGACTCAACACGGGGAAACTTACCAGGTCCAGACATAGTAAGGATTGACAGACTGAGAGCTCTTTCTTGATTCTATGGGTGGTGGTGCATGGCCGTTCTTAGTTGGTGGAGCGATTTGTCTGGTTAATTCCGTTAACGAACGAGACCTCAGCCTGCTAACTAGCTACGTGGAGGCATCCCTTCACGGCCGGCTTCTTAGAGGGACTATGGCCGTTTAGGCCAAGGAAGTTTGAGGCAATAACAGGTCTGTGATGCCCTTAGATGTTCTGGGCCGCACGCGCGCTACACTGATGTATTCAACGAGTTCACACCTTGGCCGACAGGCCCGGGTAATCTTTGAAATTTCATCGTGATGGGGATAGATCATTGCAATTGTTGGTCTTCAACGAGGAATTCCTAGTAAGCGCGAGTCATCAGCTCGCGTTGACTACGTCCCTGCCCTTTGTACACACCGCCCGTCGCTCCTACCGATTGAATGATCCGGTGAAGTGTTCGGATCGCGGCGACGTGGGTGGTTCGCCGTCTGCGACGTCGCGAGAAGTCCACTAAACCTTATCATTTAGAGGAAGGAGAAGTCGTAACAAGGTTTCCGTAGGTGAACCTGCGGAAGGATCATTGTCGTATCCTGGAAACAGAACGACCCGAGAACGTTGAAACATCACTCTCGGTGGGCTGGGTTCTCTTACCGGAATCCATGCCTTCCGATTCCGTGGTTATGTGTTTCGTCCCCGGTCAAGGCTGGGTCGTGCACATAGCTTCCGGAGATCACCAAACCCCGGCACGAAAAGTGTCAAGGAACATGCAACTAAACAGTCTGCTTTCGCCAACCCGGAAACGGTGTTTGTTCGGAAACAGTTCTGAAATGTAAAGTCTATAACGACTCTCAGGCAACGGATATCTCGGCTCTCGCATCGATGAAGAACGTAGCGAAATGCGATACTTGGTGTGAATTGCAGAATCCCGTGAACCATCGAGTCTTTGAACGCAAGTTGCGCCCCAAGCCTTCTGGCCGAGGGCACGTCTGCCTGGGTGTCACAAATCGTCGTCCCCCCATCCTCTCGAGGATATAGGACGGAAGCTGGTCTCCCGTGTGTTACCGCACGCGGTTGGCCAAAATCCGAGCTAAGGATGCCAGGAGCGTCTTGACATGCGGTGGTGAATTCAATCTCCTCGTCATATCGTCGGTCGTTCCGGTCCAAAAGCTCTCGATGACCCAAAGTCCTCAACGCGACCCCAGGTCAGGCGGGATCACCCGCTGAGTTTAAGCATATCAATAAGCGGAGGAAAAGAAACTAACAAGGATTCCCTTAGTAACGGCGAGCGAACCGGGAAGAGCCCAGCTTGAAAATCGGACGTCTTCGGCGTTCGAATTGTAGTCTGGAGAAGCGTCCTCAGCGACGGACCGGGCCCAAGTTCCCTGGAAAGGGGCGCCAGAGAGGGTGAGAGCCCCGTCGTGCCCGGACCCTGTCGCACCACGAGGCGCTGTCTACGAGTCGGGTTGTTTGGGAATGCAGCCCCAATCGGGCGGTAAATTCCGTCCAAGGCTAAATATGGGCGAGAGACCGATAGCGAACAAGTACCCGCGAGGTAAAGATGAAAAGGACTTTGAAAAGAGAGTCAAAGAGTGCTTGAAATTGTCGGGAGGGAAGCGGATGGGGGCCGGCGATGCGTTCCGGTCGGATGCGGAACGGAGCAATCCGGTCCGCCGATCGATTCGGAGCGTGGACCGACGCGGATTAAGGTGGTGGCCTAAGCCCGGGCTTTTGTTACGCCCGCGGGAGACGTCGCTGCCTTAATCGTGGTCTGCAGCACGCGCCTCACGCGGGCCTCGGCATCTGCGTGCTCAGGGCGTCGGCCTGTGGGCTCCCATATCGACCCGTCTTGAAACACGGACCAAGGAGTCTGACATGTGTGCGAGTCAACGGGTGAGTAAACCCGTAAGGCGCAAGGAAGCTGATTGGTAGGATCCCTCACGGGTGCACTACCGACCGACCTTGATCTTCTGAGAAGGGTTCGAGTGTGAGCATGCCTGTCGGGACCCGAAAGATGGTGAACTATGCCTGAGCGGGGCGAAGCCAGAGGAAACTCTGGTGGAGCCCCAGCGATACTGACGTGCAAAATCGTTCGTCTGACTTGGGTATAGGGGCGAAAGACTAATCGAACCATCTAGTAGCTGGTTCCCTCCGAAGTTTCCCTCAGGATAGCTGGAGCTCGAAACGAGTTCTATCGGGTAAAGCCAATGATTAGAGGCATCGGGGGCGCAACGCCCTCGACCTATTCTCAAACTTTAAATAGGTAGACGGGGTGGCTGCTTTGTTGAGCCATCCCACGGAATCGAGAGCTCCAAGTGGGCCATTTTTGGTAAGCAGAACTGGCGATGCGGGATGAACCGGAAGCCGGGTTACGGTGCCCAACTGCGCGCTAACCTAGAACCCACAAAGGGTGTTGGTCGATTAAGACAGCAGGACGGTGGTCATGGAAGTCGAAATCCGCTAAGGAGTGTGTAACAACTCACCTGCCGAATCAACTAGCCCCGAAAATGGATGGCGCTGAAGCTCGCGACCTATACCCGGCCGTCGGGGCAAGAGCCAGGCCTCGATGAGTAGGAGGGGCGCGGCGGTCGCTGCAAAACCTAGGGCGCGAGCCCGGGCGGAGCGGCCGTCGGTGCAGATCTTGGTGGTAGTAGCAAATATTCAAATGAGAACTTTGAAGGCCGAAGAGGGGAAAGGTTCCATGTGAACGGCACTTGCACATGGGTTAGTCGATCCTAAGAGTCGGGGGAAACCCGTCTGATAGCGCTTATGCGCGAACTTCGAAAGGGGATCCGGTTAAAATTCCGGAACCGGGACGTGGCGGTTGACGGCAACGTTAGGGAGTCCGGAGACGTCGGCGGGAATTCCGGAAAGAGTTATCTTTTCTGTTTAACAGCCTGCCCACCCTGGAAACGGCTCAGCCGGAGGTAGGGTCCAGCGGCTGAAGAGCACCGCAACGCGCGTGGTGTCCGGTGCATTTCCCGGGCGGCCCTTGAAAATCCGAGGACCGAGTGCCGCTCACGAGCCCGGTCGTACTCATAACCGCATCAGGTTCTCCAAGGTGAACAGCCTCTGGTCGATGGAACAATGTAGGCAAAGGGGAAGTTCGTCGAAAAGGATCCGTAACTTCGGGAAAAGGATTGGGCTCTGAGGGCTGGGCTCCGGGGGTCCCAGTTCGAACCCGTCGGCTGTGGCGACTGCTCGAGCGCTAACGTGGCGGAGCGGATCGTCATCGGTCCGGCCGGGTGGGGACGGACTGGGAACGGCTCTTTCGGGAGCTTTCCCCGGGCGTCGAACAGCCAACTCAGTACTGGTACGGACAAGGGGAATCCGACTGTTTAATTAAAACAAAGCATTGCGATGGTCCTCGCGGATGCTAACGCAATGTGATTTCTGCCCAGTGCTCTGAATGTCAAAGTGAAGAAATTCAACCAAGCGCGGGTAAACGGCGGGAGTAACTATGACTCTCTTAAGGTAGCCAAATGCCTCGTCATCTAATTAGTGACGCGCATGAATGATTAACGAGATTCCACTGTCCCTGTCTACTATCCAGCGAAACCACAGCCAAGGGAACGGGCTTGGCAGAATCAGCGGGGAAAGAAGACCCTGTTGAGCTTGACTCTAGTCCGACTTTGTGAAATGACTTGAGAGGTGTAGAATAAGTGGGAGCTCCGGCACAAGTGAAATACCACTACTTTTAACGTTATTTTACTTACTCCGTGAACCGGGAAGCGGGGTAACAACCCCTTTTTTTAGATCCAAGACTTGCTTCGGCAGGGTCGATCCGGGGCGGAGGACATTGTCAGGTGGGGAGTTTGGCTGGGGCGGCACATCTGTTAAAAGATAACGCAGGTGTCCTAAGATGAGCTCAACGAGAACAGAAATCTCGTGTGGAACAAAAGGGTAAAAGCTCGTTTGATTCTGATTTTCAGTACGAATACGAACCGTGAAAGCGTGGCCTATCGATCCTTTAGACCTTCGGAATTTGAAGCTAGAGGTGTCAGAAAAGTTACCACAGGGATAACTGGCTTGTGGCAGCCAAGCGTTCATAAGCGACGTTGCTTTTTGATCCTTCGATGTCGGCTCTTCCTATCATTGTGAAGCAGAATTCACCAAGTGTTGGATTGTTCACCCACCAATAGGGAACGTGAGCTGGGTTTAGACCGTCGTGAGACAGGTTAGTTTTACCCTACTGATGCCCGCGTCGCGATAGTAATTCAACCTAGTACGAGAGGAACCGTTGATTCGCACAATTGGTCATCGCGCTTGGTTGAAAAGCCAGTGGCGCGAAGCTACCGTGCGCTGGATTATGACTGAACGCCTCTAAGTCAGAATCCGGGCTAGAAGCGACGCATGCGCCCGCCGCCCGATTGCCGACCCTCAGTAGGAGCTTCGGCTCCCAAAGGCACGTGTCGTTGGCTAAGTCCGTTCGGTGGAAGCGCCGTTCGGACCACCTTGAATTATAATTACCACCGAGCGGCGGGTAGAATCCTTTGCAGACGACTTAAATACGCGACGGGGTATTGTAAGTGGCAGAGTGGCCTTGCTGCCACGATCCACTGAGATTCAGCCCTTTGTCGCTAAG	Eukaryota	Archaeplastida	Viridiplantae	Streptophyta	Magnoliopsida	Brassicales	Brassicaceae	Raphanus	Raphanus raphanistrum x Raphanus sativus	Eukaryota;Archaeplastida;Viridiplantae;Streptophyta;Magnoliopsida;Brassicales;Brassicaceae;Raphanus;Raphanus_raphanistrum_x_Raphanus_sativus
GCA_021328975|JAIFRN010000730.1/60488-66331	1	GCA_021328975	1028570	5844	TGATTTATGAATGCTACCTGGTTGATCCTGCCAGTAGTCATATGCTTGTCTCAAAGATTAAGCCATGCATGTGTAAGTATGAACGAATTCAGACTGTGAAACTGCGAATGGCTCATTAAATCAGTTATAGTTTGTTTGATGGTAACTACTACTCGGATAACCGTAGTAATTCTAGAGCTAATACGTGCAACAAACCCCGACTTCTGGAAGGGATGCATTTATTAGATAAAAGGTCGACGCGGGCTCTGCCCGTTGCTCTGATGATTCATGATAACTCGACGGATCGCATGGCCTTTGTGCTGGCGACGCATCATTCAAATTTCTGCCCTATCAACTTTCGATGGTAGGATAGTGGCCTACCATGGTGGTAACGGGTGACGGAGAATTAGGGTTCGATTCCGGAGAGGGAGCCTGAGAAACGGCTACCACATCCAAGGAAGGCAGCAGGCGCGCAAATTACCCAATCCTGACACGGGAGGTAGTGACAATAAATAACAATACCGGGCTCTTGAGTCTGGTAATTGGAATGAGTACAATCTAAATCCCTTAACGAGGATCCATTGGAGGGCAAGTCTGGTGCCAGCAGCCGCGGTAATTCCAGCTCCAATAACGTATATTTAAGTTGTTGCAGTTAAAAAGCTCGTAGTTGAACCTTGGGATGGGTCGCCCGGTCCGCCTTCGGCGAGCACCGGTCGGCTTGTCTCTTCTGTTGGCGATACGCTCCTGGTCTTAACTGGCCGGGTCGTGCCTCCTTCGCTGTTACTTTGAAGAAATTAGAGTGCTCAAAGCAAGCCTACGCTCTGTATACATTAGCATGGGATAACATCATAGGATTTCGATCCTATTGTGTTGGCCTTCGGGATCGGAGTAATGATTAACAGGGACAGTCGGGGCATTCGTATTTCATAGTCAGAGGTGAAATTCTTGGATTTATGAAAGACGAACAACTGCGAAAGCATTTGCCAAGGATGTTTTCATTAATCAAGAACGAAAGTTGGGGGCTCGAAGACGATCAGATACCGTCCTAGTCTCAACCATAAACGATGCCGACCAGGGATCAGCGGATGTTGCTTTTAGGACTCCGCTGGCACCTTATGAGAAATCAAAGTTTTTGGGTTCCGGGGGGAGTATGGTCGCAAGGCTGAAACTTAAAGGAATTGACGGAAGGGCACCACCAGGAGTGGAGCCTGCGGCTTAATTTGACTCAACACGGGGAAACTTACCAGGTCCAGACATAGTAAGGATTGACAGACTGAGAGCTCTTTCTTGATTCTATGGGTGGTGGTGCATGGCCGTTCTTAGTTGGTGGAGCGATTTGTCTGGTTAATTCCGTTAACGAACGAGACCTCAGCCTGCTAACTAGCTACGTGGAGGCATCCCTTCACGGCCGGCTTCTTAGAGGGACTATGGCCGTTTAGGCCAAGGAAGTTTGAGGCAATAACAGGTCTGTGATGCCCTTAGATGTTCTGGGCCGCACGCGCGCTACACTGATGTATTCAACGAGTTCACACCTTGGCCGACAGGCCCGGGTAATCTTTGAAATTTCATCGTGATGGGATAGATCATTGCAATTGTTGGTCTTCAACGAGGAATTCCTAGTAAGCGCGAGTCATCAGCTCGCGTTGACTACGTCCCTGCCCTTTGTACACACCGCCCGTCGCTCCTACCGATTGAATGATCCGGTGAAGTGTTCGGATCGCGGCGACGTGGGTGGTTCGCCGTCTGCGACGTCGCGAGAAGTCCACTAAACCTTATCATTTAGAGGAAGGAGAAGTCGTACAAAGGTTTCCGTAGGTGAACCTCGCGGAAGGATCATTGTCGTATCCTGGAAACAGAACGACCCGAGAACGTTGAAACATCACTCTCGGTGGGCTGGGTTCTCTTACCGGAATCCATGCCTTTCCGATTCCGTGGTTATGTGTTTCGTCCCCCGGTCAAGGCTGGGTCGTGCACATAGCTTCCGGAGATCACCAAACCCGGCACGAAAAGTGTCAAGGAACATGCAACTTAAACCAGTCTGCTTTTGCTACGCCAACCCGGAAACAGGTTTGTTTTGTTCGGAAGAAACAGTCTCCTGAAATGATAAGTCTATAACAGACTACTCGGCAACAGGATATCTCGGCTCTCGTCCGCATCGATGTAAGAGAACGTAGCGAATGCGATACTTGGTTCAGTGAATTGCAGAATCCCGTGAACCATCGAGTCTCTTGAACGCAAGTTGCGCCCCAAGCCTTCTGGCCGATGGGCACGTCTGCCTGTGGCTGACACAAATCGTCGTCCCCCCATCCTCTCGAGGATATAGGACGGAAGCTGGTCTCCCGTGTGTTACCCGCACCGCTTGGCCAAAATCCGAGCTAAGGATGCCAGGAGCGTCTTGACATGCGGTGGGTGAATTCAATCTCCTCGTCATATCGTCGGTCGTTCCGGTCCAAAAGCTCTCGATGACCCAAAGTCCTCAACGCGACCCCAGGTCAGGCGGGATCACCCGCTGAGTTTAAGCATATCAATAAGCGGAGGAAAAGAAACTAACAAGGATTCCCTTAGTAACGGCGAGCGAACCGGGAAGAGCCCAGCTTGAAAATCGGACGTCTTCGGCGTTCGAATTGTAGTCTGGAGAAGCGTCCTCAGCGACGGACCGGGCCCAAGTTCCCTGGAAAGGGGCGCCAGAGAGGGTGAGAGCCCCTTCGTGCCCGGACCCTGTCGCACCACGAGGCGCTGTCTACGAGTCGGGTTGTTTGGGAATGCAGCCCCAATCGGGCGGTAAATTCCGTCCAAGGCTAAATATGGGCGAGAGACCGATAGCGAACAAGTACCGCGAGGTAAAGATGAAAAGGACTTTGAAAAGAGAGTCAAAGAGTGCTTGAAATTGTCGGGAGGGAAGCGGATGGGGGCCGGCGATGCGTTCCGGTCGGATGCGGAACGGAGCAATCCGGTCCGCCGATCGATTCGGAGCGTGGACCGACGCGGATTAAGGTGGTGGCCTAAGCCCGGGCTTTTGTTACGCCCGCGGAGACGTCGCTGCCTTAATCGTGGTCTGCAGCACGCGCCTCACGGCGTGCCTCGGCATCTGCGTGCTCAGGGCGTCGGCCTGTGGGCTCCCCATTCGACCCGTCTTGAAACACGGACCAAGGAGTCTGACATGTGTGCGAGTCAACGGGTGAGTAAACCCGTAAGGCGCAAGGAAGCTGATTGGTAGGATCCCTCACGGGTGCACTACCGACCGACCTTGATCTTCTGAGAAGGGTTCCGAGTGTGAGCATGCCTGTCGGGACCCGAAAGATGGTGAACTATGCCTGAGCGGGGCGAAGCCAGAGGAAACTCTGGTGGAGGCCCGCAGCGATACTGACGTGCAAATCGTTCGTCTGACTTGGGTATAGGGGCGAAAGACTAATCGAACCATCTAGTAGCTGGTTCCCTCCGAAGTTTCCCTCAGGATAGCTGGAGCTCGGAAACGAGTTCTATCGGGTAAAGCCAATGATTAGAGGCATCGGGGGCGCAACGCCCTCGACCTATTCTCAAACTTTAAATAGGTAGGACGGGGTGGCTGCTTTGTTGAGCCATCCCACGGAATCGAGAGCTCCAAGTGGGCCATTTTTGGTAAGCAGAACTGGCGATGCGGGATGAACCGGAAGCCGGGTTACGGTGCCCAACTGCGCGCTAACCTAGAACCCACAAAGGGTGTTGGTCGATTAAGACAGCAGGACGGTGGTCATGGAAGTCGAAATCCGCTAAGGAGTGTGTAACAACTCACCTGCCGAATCAACTAGCCCCGAAAATGGATGGCGCTGAAGCGCGCGACCTATACCCGGCCGTCGGGGCAAGAGCCAGGCCTCGATGAGTAGGAGGGCGCGGCGGTCGCTGCAAAACCTAGGGCGCGAGCCCGGGCGGAGCGGCCGTCGGTGCAGATCTTGGTGGTAGTAGCAAATATTCAAATGAGAACTTTGAAGGCCGAAGAGGGGAAAGGTTCCATGTGAACGGCACTTGCACATGGGTTAGTCGATCCTAAGAGTCGGGGGAAACCCGTCTGATAGCGCTTATGCGCGAACTTCGAAAGGGGATCCGGTTAAAATTCCGGAACCGGGACGTGGCGGTTGACGGCAACGTTAGGGAGTCCGGAGACGTCGGCGGGAATTCCGGAAAGAGTTATCTTTTCTGTTTAACAGCCTGCCCACCCTGGAAACGGCTCAGCCGGAGGTAGGGTCCAGCGGCTGGAAGAGCACCGCACGTCGCGTGGTGTCCGGTGCATTCCCGGCGGCCCTTGAAAATCCGGAGGACCGAGTGCCGCTCACGCCCGGGTCCGTACTCATAACCGCATCAGGTCTCCAAGGTGAACAGCCTCTGGTCGATGGAACAATGTAGGCAAGGGAAGTCGGCAAAATGGATCCGTAACTTCGGGAAAAGGATTGGCTCTGAGGGCTGGGCTCGGGGGTCCCAGTTCCGAACCCGTCGGCTGTTGGCGAACTGCTCGAGCTGCTAACGTGCGAGAGCGGATCGTCACGTGCCGGCCGGGGGACGGACTGGGAACGGCTCTTTCGGGAGCTTTCCCCGGGCGTCGAACAGCCAACTCAGAACTGGTACGGACAAGGGGAATCCGACTGTTTAATTAAAACAAAGCATTGCGATGGTCCTCGCGGATGCTAACGCAATGTGATTTCTGCCCAGTGCTCTGAATGTCAAAGTGAAGAAATTCAACCAAGCGCGGGTAAACGGCGGGAGTAACTATGACTCTCTTAAGGTAGCCAAATGCCTCGTCATCTAATTAGTGACGCGCATGAATGGATTAACGAGATTCCCACTGTCCCTGTCTACTATCCAGCGAAACCACAGCCAAGGGAACGGGCTTGGCAGAATCAGCGGGGAAAGAAGACCCTGTTGAGCTTGACTCTAGTCCGACTTTGTGAAATGACTTGAGAGGTGTAGAATAAGTGGGAGCTCCGGCACAAGTGAAATACCACTACTTTTAACGTTATTTTACTTACTCCGTGAACCGGAAGCGGGGTAACAACCCCTTTTTTTAGATCCAAGACTTGCTTCGGCAGGTCGATCCGGGCGGAGGACATTGTCAGGTGGGGAGTTTGGCTGGGGCGGCACATCTGTTAAAAGATAACGCAGGTGTCCTAAGATGAGCTCAACGAGAACAGAAATCTCGTGTGGAACAAAAGGGTAAAAGCTCGTTTGATTCTGATTTTCAGTACGAATACGAACCGTGAAAGCGTGGCCTATCGATCCTTTAGACCTTCGGAATTTGAAGCTAGAGGTGTCAGAAAAGTTACCACAGGGATAACTGGCTTGTGGCAGCCAAGCGTTCATAGCGACGTTGCTTTTTGATCCTTCGATGTCGGCTCTTCCTATCATTGTGAAGCAGAATTCACCAAGTGTTGGATTGTTCACCCACCAATAGGGAACGTGAGCTGGGTTTAGACCGTCGTGAGACAGGTTAGTTTTACCCTACTGATGCCCGCGTCGCGATAGTAATTCAACCTAGTACGAGAGGAACCGTTGATTCGCACAATTGGTCATCGCGCTTGGTTGAAAAGCCAGTGGCGCGAAGCTACCGTGCGCTGGATTATGACTGAACGCCTCTAAGTCAGAATCCGGGCTAGAAGCGACGCATGCGCCCGCCGCCCGATTGCCGACCCTCAGTAGGAGCTTCGGCTCCCAAAGGCACGTGTCGTTGGCTAAGTCCGTTCGGTGGAAGCGCCGTTCGGACCACCTTGAATTATAATTACCACCGAGCGGCGGGTAGAATCCTTTGCAGACGACTTAAATACGCGACGGGGTATTGTAAGTGGCAGAGTGGCCTTGCTGCCACGATCCACTGAGATTCAGCCCTTTGTCGCTAAG	Eukaryota	Archaeplastida	Viridiplantae	Streptophyta	Magnoliopsida	Brassicales	Brassicaceae	Raphanus	Raphanus raphanistrum x Raphanus sativus	Eukaryota;Archaeplastida;Viridiplantae;Streptophyta;Magnoliopsida;Brassicales;Brassicaceae;Raphanus;Raphanus_raphanistrum_x_Raphanus_sativus
GCA_021328975|JAIFRN010000737.1/1-5563	1	GCA_021328975	1028570	5563	GACGCATCATTCAAATTTCTGCCCTATCAACTTTCGATGGTAGATAGTGGCCTACCATGGTGGTAACGGGTGACGGAGAATTAGGGTTCGATTCCGGAGAGGGAGCCTGAGAAACGGCTACCACATCCAAGGAAGGCAGCAGGCGCGCAAATTACCCAATCCTGACACGGGGAGGTAGTGACAATAAATAACAATACCGGGCTCTTTGAGTCTGGTAATTGGAATGAGTACAATCTAAATCCCTTAACGAGGATCCATTGGAGGGCAAGTCTGGTGCCAGCAGCCGCGGTAATTCCAGCTCCAATAGCGTATATTTAAGTTGTTGCAGTTAAAAAGCTCGTAGTTGAACCTTGGGATGGGTCGCCCGGTCCGCCTTCGGCGAGCACCGGTCGGCTTGTCTCTTCTGTTGGCGATACGCTCCTGGTCTTAACTGGCCGGGTCGTGCCTCCTTCGCTGTTACTTTGAAGAAATTAGAGTGCTCAAAGCAAGCCTACGCTCTGTATACATTAGCATGGGATAACATCATAGGATTTCGATCCTATTGTGTTGGCCTTCGGGATCGGAGTAATGATTAACAGGGACAGTCGGGGGCATTCGTATTTCATAGTCAGAGGTGAAATTCTTGGATTTATGAAAGACGAACAACTGCGAAAGCATTTGCCAAGGATGTTTTCATTAATCAAGAACGAAAGTTGGGGGCTCGAAGACGATCAGATACCGTCCTAGTCTCAACCATAAACGATGCCGACCAGGGATCAGCGGATGTTGCTTTTAGGACTCCGCTGGCACCTTATGAGAAATCAAAGTTTTTGGGTTCCGGGGGGAGTATGGTCGCAAGGCTGAAACTTAAAGGAATTGACGGAAGGGCACCACCAGGAGTGGAGCCTGCGGCTTAATTTGACTCAACACGGGGAAACTTACCAGGTCCAGACATAGTAAGGATTGACAGACTGAGAGCTCTTTCTTGATTCTATGGGTGGTGGTGCATGGCCGTTCTTAGTTGGTGGAGCGATTTGTCTGGTTAATTCCGTTAACGAACGAGACCTCAGCCTGCTAACTAGCTACGTGGAGGCATCCCTTCACGGCCGGCTTCTTAGAGGGACTATGGCCGTTTAGGCCAAGGAAGTTTGAGGCAATAACAGGTCTGTGATGCCCTTAGATGTTCTGGGCCGCACGCGCGCTACACTGATGTATTCAACGAGTTCACACCTTGGCCGACAGGCCCGGGTAATCTTTGAAATTTCATCGTGATGGGGATAGATCATTGCAATTGTTGGTCTTCAACGAGGAATTCCTAGTAAGCGCGAGTCATCAGCTCGCGTTGACTACGTCCCTGCCCTTTGTACACACCGCCCGTCGCTCCTACCGATTGAATGATCCGGTGAAGTGTTCGGATCGCGGCGACGTGGGTGGTTCGCCGTCTGCGACGTCGCGAGAAGTCCACTAAACCTTATCATTTAGAGGAAGGAGAAGTCGTAACAAGGTTTCCGTAGGTGAACCTGCGGAAGGATCATTGTCGTATCCTGGAAACAGAACGACCCGAGAACGTTGAAACATCACTCTCGGTGGGCTGGGTTCTCTTACCGGAATCCATGCCTTCCGATTCCGTGGTTATGTGTTTCGTCCCCGGTCAAGGCTGGGTCGTGCACATAGCTTCCGGAGATCACCAAACCCCGGCACGAAAAGTGTCAAGGAACATGCAACTAAACAGTCTGCTTTCGCCAACCCGGAAACGGTGTTTGTTCGGAAACAGTTCTGAAATGTAAAGTCTATAACGACTCTCGGCAACGGATATCTCGGCTCTCGCATCGATGAAGAACGTAGCGAAATGCGATACTTGGTGTGAATTGCAGAATCCCGTGAACCATCGAGTCTTTGAACGCAAGTTGCGCCCCAAGCCTTCTGGCCGAGGGCACGTCTGCCTGGGTGTCACAAATCGTCGTCCCCCCATCCTCTCGAGGATATAGGACGGAAGCTGGTCTCCCGTGTGTTACCGCACGCGGTTGGCCAAAATCCGAGCTAAGGATGCCAGGAGCGTCTTGACATGCGGTGGTGAATTCAATCTCCTCGTCATATCGTCGGTCGTTCCGGTCCAAAAGCTCTCGATGACCCAAAGTCCTCAACGCGACCCCAGGTCAGGCGGGATCACCCGCTGAGTTTAAGCATATCAATAAGCGGAGGAAAAGAAACTAACAAGGATTCCCTTAGTAACGGCGAGCGAACCGGGGAAGAGCCCAGCTTGAAAAATCGGACGTCTTCGGCGTTCGAATTGTAGTCTGGAGAAGCGTCCTCAGCGACGGACCGGGCCCAAGTTCCCTGGAAAGGGGGCGCCAGAGAGGGTGAGAGCCCCGTCGTGCCCGGACCCTGTCGCACCACGAGGCGCTGTCTACGAGTCGGGTTGTTTGGGAATGCAGCCCCAATCGGGCGGTAAATTCCGTCCAAGGCTAAATATGGGCGAGAGACCGATAGCGAACAAGTACCGCGAGGTAAAGATGAAAAGGACTTTGAAAAGAGAGTCAAAGAGTGCTTGAAATTGTCGGGAGGGAAGCGGATGGGGGCCGGCGATGCGTTCCGGTCGGATGCGGAACGGAGCAATCCGGTCCGCCGATCGATTCGGAGCGTTGGACCGACGCGGATTAAGGTGGTGGCCTAAGCCCGGGCTTTTGTTACGCCCGCGGAGACGTCGCTGCCTTAATCGTGGTCTGCAGCACGCGCCTCACGGCGTGCCTCGGCATCTGCGTGCTCAGGGCGTCGGCCTGTGGGCTCCCCATTCGACCCGTCTTGAAACACGGACCAAGGAGTCTGACATGTGATGCGAGTCAACGGGTGAGTAAACCCGTAAGGCGCAAGGAAGCTGATTGGTAGGGATCCCTCACGGGTGCACTACCGACCGACCTTGATCTTCTGAGAAGGGTTCGAGTAGTGAGCATGCCTGTCGGACCCGAAAGATGGTGAACTATGCCTGAGCGGGGCGAAGCCAGAGGAAACTCTGGTGGAGGCCCGCAGCGATACTGACGTGCAAATCGTTCGTCTGACTTGGGTTTAGGGGCGAAAGACTAATCGAACCATCTAGTAGCTGGTTCCCTCCGAAGTTTCCCTCAGGATAGCTGGAGCTCGGAAACGAGTTCTATCGGGTAAAGCCAATGATTAGAGGCATCGGGGGCGCAACGCCCTCGACCTATTCTCAAACTTTAAATAGGTAGGACGGGGTGGCTGCTTTGTTGAGCCATCCCACGGAATCGAGAGCTCCAAGTGGGCCATTTTTGGTAAAGCCAGAGAACTGGCGATGCGGGAATGAACCGGAAGCCGGGTTACGGTGCCCAACTGCGCGCTAACCTAGAACCCACAAAGGGTGTTGGTCGATTAAGACAGCAGGACGGTGGTCATGGAAGTCGAAATCCGCTAAGGAGTGGGTAACACAACTCACTGCCCGAATCAACTAGCCCCGAAAATGGATGGCGCTGAAGCGCGCGACCTATACCCGGCCGTCGGGGCAAGAGCCAGGCCTCGATGAGTAGGAGGGCGCGGCGGTCGCGGCAAAACCTAGGGCGCGAGCCCGGGCGGAGCGGCCGTCGGTGCAGATCTTGGTGGTAGTAGCAAATATTCAAATGAGAACTTTGAAGGCCGAAGAGGGGAAAGGTTCCATGTGAACGGCACTTGACATGGGTTAGTCGATCCTAAGAGTCGGGGAAACCCGTCTGATAGCGCTTATGCGCGAACTTCGAAAGGGGATCCGGTTAAAATTCCAGAACCGGGACGTGGCGGTTGACGGCAACGTTAGGGAGTCCAGAGACGTCGGCGGGAATTGCAGAAAGAGTTATCTTTTCTGTTTAACAGCCTGCCCACCCTGGAAACGGCTCAGCCGGAGGTAGGGTCCAGCGGCTGGAAGAGCACCGCACGTCGCGTGGTGTCCGGTGCATTCCCGGCGGCCCTTGAAAATCCGGAGGACCGAGTGCCGCTCACGCCCGGTCTCGTACTCATAACCGCATCAGGTCTCCAAGGTGAACAGCCCTCTTGGTCGATGGAACAATGTAGGCAAGGGAATCGGCAAAATGGATCCGTAACTTCGGAAAAGGATGTGGCTCTGAGGGCTGGGCTCGGGGGGTCCCAGTTCCGAACCCGTCGGCTGTTGGCGAACTGCTCGAGCTGCTACGTGGCGAGAGCGGATCGTCACGTGTCCGGCCCGGGAGGGACGGACTGGGAACGGCTCTATCGGGAGCTTTCTCCCCGGGCGTCGAACAAGCCAACTCAGAACTGGTACGGCAAGGGGAAATCCGACTGTTAATTAAAAACAAAAGCATTGCGATGGTCCTCGCGGATGCTAACGCAATGTGATTCCTTCTGCCCAAGTGCTCTGAATGTCAAGTGAAGAAATTCAAAACCATGCGCAGGGTAAGACGGCGGGAGTAACTATGACTCTCTTAAAGGTAGCAAATGCCTCGTCATCCAATTTAGTGACGCGCATGAATGGATTAAAACGAGATTCCCCCACTGTCCCTGTCTACTATCCCCAGCGAAACCACAGCCAAGGGAACTGGGCTTGGCAGAATCAGCGGGGAAAGAAGACCCTGTTGAGCTTGACTCTAGTCCGACTTTTGTGAAATGACTTGAGAGGTGTAGAATAAGTGGGAGCTCCGGCACAAGTGAAATACCACTACTTTTAACGTTACTTTACTTACTTACTCCGTGAACCGGGAAGCGGGTGAACAACCCTTTTTTTAGATCCAAGACTTGCTTCGGCAGGTTCGATCCGGGCGGAGGACATTGTCAGGTGGGGGAGTTTGGCTTGGGGCGGCAATCAGTTAAAAGATAACGCAGGTGTCCTAAGATGAGCTCAACGAGAACAGAAATCTCGTGTGGAACAAAAGGGTAAAAGCTCGTTTGAATTCTGATTTCAGTACGAATACGAACGTGAAAGCGTGGCCTATCGATCCTTTAGACCTTCGGAATTTGAAGCTAGAGTGTCAGAAAAGTTACCACAGGGATAACTGGCTTGTGGCAGCCAAGCGTTCATAGCGACGTTGCTTTTTGATCCTTCCGATGGTCGGCTCTTCCTATCATTGTGAAGCAGAATTCACCAAGTGTTGGATTGTTCACCCACCAATAGGGAACGTGAGCTGGGTTTAGACCGTCGTGAGACAGGTTAGTTTTACCCTACTGATGCCAGCGTCGCGATAGTAATTCAACCTAGTACGAGAGGAACCGTTGATTCGCACAATTGGTCATCGCGCTTGGTTGAAAAGCCAGTGGCGCGAAGCTACCGTGCGCTGGATTATGACTGAACGCCTCTAAGTCAGAATCCGTGCTAGAAGCGACGCATGCGCCCGCCGCCCGATTGCCGACCCTCAGTAGGAGCTTCGGCTCCCAAAGGCACGTGTCGTTGGCTAAGTTCCGTTCGGAGTGGTAAGGCGTCCGTTGCGTGGATACCGACTTGAATATAATTACCCTACCTGAGCGGCGGGTAGAATCCTTTGCAGACGACTTAAATACGCGACGGGGTATTGTAAGTGGCAGAGTGGCCTTGCTGCCACGATCCACTGAGATTCAGCCCTTTGTCGCTAAG	Eukaryota	Archaeplastida	Viridiplantae	Streptophyta	Magnoliopsida	Brassicales	Brassicaceae	Raphanus	Raphanus raphanistrum x Raphanus sativus	Eukaryota;Archaeplastida;Viridiplantae;Streptophyta;Magnoliopsida;Brassicales;Brassicaceae;Raphanus;Raphanus_raphanistrum_x_Raphanus_sativus
GCA_021328975|JAIFRN010000743.1/37399-31561	1	GCA_021328975	1028570	5839	TGATTTATGAATGCTACCTGGTTGATCCTGCCAGTAGTCATATGCTTGTCTCAAAGATTAAGCCATGCATGTGTAAGTATGAACGAATTCAGACTGTGAAACTGCGAATGGCTCATTAAATCAGTTATAGTTTGTTTGATGGTAACTACTACTCGGATAACCGTAGTAATTCTAGAGCTAATACGTGCAACAAACCACGACTTCTGGAAGGGATGCATTTATTAGATAAAAGGTCGACGCGGGCTCTGCCCGTTGCTCTGATGATTCATGATAACTCGACGGATCGCATGGCCTTGTGCTTGGCGACGCATCATTCAAATTTCTGCCTATCAACTTTCGATGGTAGGATAGTGGCCTACCATGGTGTAACGGGTGACGGAGAATTAGGGTTCGATTCCGGAGAGGGAGCCTGAGAAACGGCTACCACATCCAAGGAAGGCAGCAGGCGCGCAAATTACCCAATCCTGACACGGGGAGGTAGTGACAATAAATAACAATACCGGGCTCTTTGAGTCTGGTACTTGGAATGAGTACAATCTAAATCCCTTAACGAGGATCCATTGGAGGGCAAGTCTGGTGCCAGCAGCCGCGGTAATTCCAGCTCCAATAGCGTATATTTAAGTTGTTGCAGTTAAAAAGCTCGTAGTTGAACCTTGGGATGGGTCGCCCGGTCCGCCTTCGGCGAGCACCGGTCGGCTTGTCTCTTCTGTTGGCGATACGCTCCTGGTCTTAACTGGCCGGGTCGTGCCTCCGTCGCTGTTACTTTGAAGAAATTAGAGTGCTCAAAGCAAGCCTATGCTCTGTATACATTAGCATGGGATAACATCATAGGATTTCGATCCTATTGTGTTGGCCTTCGGGATCGGAGTAATGATTAACAGGGACAGTCGGGGGCATTCGTATTTCATAGTCAGAGGTGAAATTCTTGGATTTATGAAAGACGAACAACTGCGAAAGCATTTGCCAAGGATGTTTTCATTAATCAAGAACGAAAGTTGGGGGCTCGAAGACGATCAGATACCGTCCTAGTCTCAACCATAAACGATGCCGACCAGGGATCAGCGGATGTTGCTTTTAGGACTCCGCTGGCACCTTATGAGAAATCAAAGTTTTTGGGTTCCGGGGGGAGTATGGTCGCAAGGCTGAAACTTAAAGGAATTGACGGAAGGGCACCACCAGGAGTGGAGCCTGCGGCTTAATTTGACTCAACACGGGGAAACTTACCAGGTCCAGACATAGTAAGGATTGACAGACTGAGAGCTCTTTCTTGATTCTATGGGTGGTGGTGCATGGCCGTTCTTAGTTGGTGGAGCGATTTGTCTGGTTAATTCCGTTAACGAACGAGACCTCAGCCTGCTAACTAGCTACGTGGAGGCATCCCTTCACGGCCGGCTTCTTAGAGGGACTATGGCCGTTTAGGCCAAGGAAGTTATGAGGCAATAACAGGGTCTGTGATGCCCTTATAGATGTTCTGGGCCGCACGCGCGCTACACTGATGTATTCAACGAGTTCACACCTTGGCCGACAGGCCCGGGTAATCTTTGAAATTTCATCGTGATGGGGATAGATCATTGCAATTGTTGGTCTTCAACGAGGAATTCCTAGTAAGCGCGAGTCATCAGCTCGCGTTGACTACGTCCCTGCCCTTTGTACACACCGCCCGTCGCTCCTACCGATTGAATGATCCGGTGAAGTGTTCGGATCGCGGCGACGTGGGTGGTTCGCCGTCTGCGACGTCGCGAGAAGTCCACTAAACCTTATCATTTAGAGGAAGGAGAAGTCGTAACAAGGTTTCCGTAGGTGACCTGCGGAGAGATCATTGTCGTAGCATCCTGGAAACAGAACGACCCGAGAACGTTGAAAAACATCACTCTTCGGTTGGGCTGTGGTTCTCTTACCGGAACCAGCGCTTCCGATTCCGTAGGTTATGTGTTCGTCCTCCCGGTCAAGGCTGGCGTCGGTGCAGCATAGCTTCCGGAGATCACCAAACCCGTGCACGCGAAAAGTGTCAAGGAACAGTGAACTGTAACGGTCTGCTTTCGTCCAACCCGGATGGAACCGGTGTTTGTTCGGACCCAGTTCTGAAATGTAAAGTCTATAACGACTCGCGGCAACGGATATCTCGGCTCTCGCATCGATGAAGAACGTAGCGAAATGCGATACTTGGTGTGAATTAGCAAAATCCCGTGAACCATCGAGTCTTTGAACGCAAGTTGCGCCCCAAGCCTTCTGGCCGAGGGCACCGATTCTGCCTTGGTTGTCACAAATCGTCGTCCGCCGCTCCTCTCGAGTGTATATAGGACGGAAGCTGGTCTCCCGTGTGTTACCGCACGCGGTTGGCCAAAATCCGAGCTAAGGATGCCAGGAGCGTCTTGACATGCGGTGGTGAATTCAATCTCCTCGTCATATCGTCGGTCGTTCCGGTCCAAAAGCTCTCGATGACCCAAAGTCCTCAACGCGACCCCAGGTCAGGCGGGATCACCCGCTGAGTTTAAGCATATCAATAAGCGGAGGAAAAGAAACTAACAAGGATTCCCTTAGTAACGGCGAGCGAACCGGGAAGAGCCCAGCTTGAAAATCGGACGTCTTCGGCGTTCGAATTGTAGTCTGGAGAAGCGTCCTCAGCGACGGACCGGGCCCAAGTTCCCTGGAAAGGGGCGCCAGAGAGGGTGAGAGCCCCGTCGTGCCCGGACCCTGTCGCACCACGAGGCGCTGTCTACGAGTCGGGTTGTTTGGGAATGCAGCCCCAATCGGGCGGTAAATTCCGTCCAAGGCTAAATATGGGCGAGAGACCGATAGCGAACAAGTACCGCGAGGTAAAGATGAAAAGGACTTTGAAAAGAGAGTCAAAGAGTGCTTGAAATTGTCGGGAGGGAAGCGGATGGGGGCCGGCGATGCGTTCCGGTCGGATGCGGAACGGAGCAATCCGGTCCGCCGATCGATTCGGAGCGTGGACCGACGCGGATTAAGGTGGTGGCCTAAGCCCGGGCTTTTGTTACGCCCGCGGAGACGTCGCTGCCTTAATCGTGGTCTGCAGCACGCGCCTCACGGCGTGCCTCGGCATCTGCGTGCTCAGGGCGTCGGCCTGTGGGCTCCCCATTCGACCCGTCTTGAAACACGGACCAAGGAGTCTGACATGTGTGCGAGTCAACGGGTGAGTAAACCCGTAAGGCGCAAGGAAGCTGATTGGTAGGATCCCTCACGGGTGCACTACCGACCGACCTTGATCTTCTGAGAAGGGTTCGAGTGTGAGCATGCCTGTCGGGACCCGAAAGATGGTGAACTATGCCTGAGCGGGGCGAAGCCAGAGGAAACTCTGGTGGAGGCCCGCAGCGATACTGACGTGCAAATCGTTCGTCTGACTTGGGTATAGGGGCGAAAGACTAATCGAACCATCTAGTAGCTGGTTCCCTCCGAAGTTTCCCTCAGGATAGCTGGAGCTCGGAAACGAGTTCTATCGGGTAAAGCCAATGATTAGAGGCATCGGGGGCGCAACGCCCTCGACCTATTCTCAAACTTTAAATAGGTAGGACGGGGTGGCTGCTTTGTTGAGCCATCCCACGGAATCGAGAGCTCCAAGTGGGCCATTTTTGGTAAGCAGAACTGGCGATGCGGGATGAACCGGAAGCCGGGTTACGGTGCCCAACTGCGCGCTAACCTAGAACCCACAAAGGGTGTTGGTCGATTAAGACAGCAGGACGGTGGTCATGGAAGTCGAAATCCGCTAAGGAGTGTGTAACAACTCACCTGCCGAATCAACTAGCCCCGAAAATGGATGGCGCTGAAGCGCGCGACCTATACCCGGCCGTCGGGGCAAGAGCCAGGCCTCGATGAGTAGGAGGGCGCGGCGGTCGCTGCAAAACCTAGGGCGCGAGCCCGGGCGGAGCGGCCGTCGGTGCAGATCTTGGTGGTAGTAGCAAATATTCAAATGAGAACTTTGAAGGCCGAAGAGGGGAAAGGTTCCATGTGAACGGCACTTGCACATGGGTTAGTCGATCCTAAGAGTCGGGGGAAACCCGTCTGATAGCGCTTATGCGCGAACTTCGAAAGGGGATCCGGTTAAAATTCCGGAACCGGGACGTGGCGGTTGACGGCAACGTTAGGGAGTCCGGAGACGTCGGCGGGAATTCCGGAAAGAGTTATCTTTTCTGTTTAACAGCCTGCCCACCCTGGAAACGGCTCAGCCGGAGGTAGGGTCCAGCGGCTGGAAGAGCACCGCACGTCGCGTGGTGTCCGGTGCATTCCCGGCGGCCCTTGAAAATCCGGAGGACCGAGTGCCGCTCACGCCCGGTCGTACTCATAACCGCATCAGGTCTCCAAGGTGAACAGCCTCTGGTCGATGGAACAATGTAGGCAAGGGAAGTCGGCAAAATGGATCCGTAACTTCGGGAAAAGGATTGGCTCTGAGGGCTGGGCTCGGGGGTCCCAGTTCCGAACCCGTCGGCTGTTGGCGAACTGCTCGAGCTGCTAACGTGGCGAGAGCGGATCGTCACGTGCCGGCCGGGGGACGGACTGGGAACGGCTCTTTCGGGAGCTTTCCCCGGGCGTCGAACAGCCAACTCAGAACTGGTACGGACAAGGGGAATCCGACTGTTTAATTAAAACAAAGCATTGCGATGGTCCTCGCGGATGCTAACGCAATGTGATTTCTGCCCAGTGCTCTGAATGTCAAAGTGAAGAAATTCAACCAAGCGCGGGTAAACGGCGGGAGTAACTATGACTCTCTTAAGGTAGCCAAATGCCTCGTCATCTAATTAGTGACGCGCATGAATGGATTAACGAGATTCCCACTGTCCCTGTCTACTATCCAGCGAAACCACAGCCAAGGGAACGGGCTTGGCAGAATCAGCGGGGAAAGAAGACCCTGTTGAGCTTGACTCTAGTCCGACTTTGTGAAATGACTTGAGAGGTGTAGAATAAGTGGGAGCTCCGGCACAAGTGAAATACCACTACTTTTAACGTTATTTTACTTACTCCGTGAACCGGAAGCGGGGTAACAACCCCTTTTTTTAGATCCAAGACTTGCTTCGGCAGGTCGATCCGGGCGGAGGACATTGTCAGGTGGGGAGTTTGGCTGGGGCGGCACATCTGTTAAAAGATAACGCAGGTGTCCTAAGATGAGCTCAACGAGAACAGAAATCTCGTGTGGAACAAAAGGGTAAAAGCTCGTTTGATTCTGATTTTCAGTACGAATACGAACCGTGAAAGCGTGGCCTATCGATCCTTTAGACCTTCGGAATTTGAAGCTAGAGGTGTCAGAAAAGTTACCACAGGGATAACTGGCTTGTGGCAGCCAAGCGTTCATAGCGACGTTGCTTTTTGATCCTTCGATGTCGGCTCTTCCTATCATTGTGAAGCAGAATTCACCAAGTGTTGGATTGTTCACCCACCAATAGGGAACGTGAGCTGGGTTTAGACCGTCGTGAGACAGGTTAGTTTTACCCTACTGATGCCCGCGTCGCGATAGTAATTCAACCTAGTACGAGAGGAACCGTTGATTCGCACAATTGGTCATCGCGCTTGGTTGAAAAGCCAGTGGCGCGAAGCTACCGTGCGCTGGATTATGACTGAACGCCTCTAAGTCAGAATCCGGGCTAGAAGCGACGCATGCGCCCGCCGCCCGATTGCCGACCCTCAGTAGGAGCTTCGGCTCCCAAAGGCACGTGTCGTTGGCTAAGTCCGTTCGGTGGAAGCGCCGTTCGGACCGCCTTGAATTATAATTACCACCGAGCGGCGGGTAGAATCCTTTGCAGACGACTTAAATACGCGACGGGGTATTGTAAGTGGCAGAGTGGCCTTGCTGCCACGATCCACTGAGATTCAGCCCTTTGTCGCTAAG	Eukaryota	Archaeplastida	Viridiplantae	Streptophyta	Magnoliopsida	Brassicales	Brassicaceae	Raphanus	Raphanus raphanistrum x Raphanus sativus	Eukaryota;Archaeplastida;Viridiplantae;Streptophyta;Magnoliopsida;Brassicales;Brassicaceae;Raphanus;Raphanus_raphanistrum_x_Raphanus_sativus
GCA_021328975|JAIFRN010000754.1/64694-58872	1	GCA_021328975	1028570	5823	TGATTATGAATGCTACCTGGTTGATCCTGCCAGTAGTCATATGCTATGTCTCAAAGATTAAGCCATGCATGTGTAAGGTATGAACGAATTCAGACTGTGAAACTGCGAATGGCTCATTAAATCAGTTATGATAGTTTGATGGTAACTACTACTCGGAAACCGTAGTAATTCTAGAGCTAATACGTGCAACAAACCCCGACTTCTGGAAGGGATGCATTTATTAGATAAAAGGTCGACGCGGGCTCTGCCCGTTGCTCTGATGATTCATGATAACTCGACGGATCGCTATGGCCTTTGTGCTGGCGACGCATCATTCAAATTTCTGCCCTATCAACTTTCGATGGTAGGATAGTGGCCTACCATGGTGGTAACGGGGTGACGGAGAATTAGGGTTCGATTCCGGAGAGGGAGCCTGAGAAACGGCTACCACATCCAAGGAAGGCAGCTAGGCGCGCAAATTACCCAATCCTGACACGGGGAGGTAGTGACAATAAATAACAATACCGGGCTCTTTGAGTCTGGTAATTGGAATGAGTACAATCTAAATCCCTTAACGAGGATCCATTGGAGGGCAGTCTTGGTGCCAGCAGCCGCGGTAATTCCAGCTCCAATAGCGTATATTTAAGTTGTTGCAGTTAAAAAGCTCGTAGTTGAACCTTGGGATGGGTCGCCCGGTCCGCCTTCGGCGAGCACCGGTTGGCTTGTCTCTTCTGTTGGCGATACGCTCCTGGTCTTAACTGGCCCGGGTCGTGCCTCCTTCGCTGTTACTTTGAAGAAATTAGAGTGCTCAAAGCAAGCCTACGCTCTGTATACATTAGCATGGGATAACATCATAGGATTTCGATCCTATTGTGTTGGCCTTCGGGATCGGAGTAATGATTAACAGGGACAGTCGGGGGCATTCGTATTTCATAGTCAGAGGTGAAATTCTTGGATTTATGAAAGACGAACAACTGCGAAAGCATTTGCCAAGGATGTTTTCATTAATCAAGAACGAAAGTTGGGGGCTCGAAGACGATCAGATACCGTCCTAGTCTCAACCATAAACGATTGCCGACCAGGGATCAGCGGATGTTGCTTTTAGGACTCCGCTGGCACCTTATGAGAAATCAAAGTTTTTGGGTTCCGGGGGGAGTATGGTCGCAAGGCTGAAACTTAAAGGAATTGACGGAAGGGCACCACCAGGAGTGGAGCCTGCGGCTTAATTTGACTCAACACGGGGAAACTTACCAGGTCCAGACATAGTAAGGATTGACAGACTGAGAGCTCTTTCTTGATTCTATGGGTGGTGGTGCATGGCCGTTCTTAGTTGGTGGAGCGATTTGTCTGGTTAATTCCGTTAACGAACGAGACCTCAGCCTGCTAACTAGCTACGTGGAGGCATCCCTTCACGGCCGGCTTCTTAGAGGGACTATGGCCGTTTAGGCCAAGGAAGTTTGAGGCAATAACAGGTCTGTGATGCCCTTAGATGTTCTGGGCCGCACGCGCGCTACACTGATGTATTCAACGAGTTCACACCTTGGCCGACAGGCCCGGGTAATCTTTGAAATTTCATCGTGATGGGGATAGATCATTGCAATTGTTGGTCTTCAACGAGGAATTCCTAGTAAGCGCGAGTCATCAGCTCGCGTTGACTACGTCCCTGCCCTTTGTACACACCGCCCGTCGCTCCTACCGATTGAATGATCCGGTGAAGTGTTCGATCGCGGCGACGTGGGTGGTTCGCCGTCTGCGACGTCGCGAGAAGTCCACTAAACCTTATCATTTAGAGGAAGGAGAAGTCGTAACAAGGTTTCCGTAGGTGAACCCTGCGGAAGGATCATTGTCGTATCCTGGAAACAGAACGACCCGAGAACGTTGAAACATCACTCTCGGTGGGCTGGGTTCTCTTACCGGAATCCATGCCTTCCGATTCCGTGGTTATGTGTTTCGTCCCCGGTCAAGGCTGGGTCGTGCACATAGCTTCCGGAGATCACCAAACCCCGGCACGAAAAGTGTCAAGGAACATGCAACTAAACAGTCTGCTTTCGCCAACCCGGAAACGGTGTTTGTTCGGAAACAGTTCTGAAATGTAAAGTCTATAACGACTCTCGGCAACGGATATCTCGGCTCTCGCATCGATGAAGAACGTAGCGAAATGCGATACTTGGTGTGAATTGCAGAACCCCGTGAACCATCGAGTCTTTGAACGCAAGTTGCGCCCCAAGCCTTCTGGCCGAGGGCACGTCTGCCTGGGTGTCACAAATCGTCGTCCCCCCATCCTCTCGAGGATATAGGACGGAAGCTGGTCTCCCGTGTGTTACCGCACGCGGTTGGCCAAAATCCGAGCTAAGGATGCCAGGAGCGTCTTGACATGCGGTGGTGAATTCAATCTCCTCGTCATATCGTCGGTCGTTCCGGTCCAAAAGCTCTCGATGACCCAAAGTCCTCAACGCGACCCCAGGTCAGGCGGGATCACCCGCTGAGTTTAAGCATATCAATAAGCGGAGGAAAAGAAACTAACAAGGATTCCCTTAGTAACGGCGAGCGAACCGGGAAGAGCCCAGCTTGAAAATCGGACGTCTTCGGCGTTCGAATTGTAGTCTGGAGAAGCGTCCTCAGCGACGGACCGGGCCCAAGTTCCCTGGAAAGGGGCGCCAGAGAGGGTGAGAGCCCCGTCGTGCCCGGACCCTGTCGCACCACGAGGCGCTGTCTACGAGTCGGGTTGTTTGGGAATGCAGCCCCAATCGGGCGGGTAAATTCCGTCCAAGGCTAAATATGGGCGATGAGACCCGATAGCGAACAAGTACGCGAGGTAAAGATGAAAAGGACTTTGAAAAGAGAGTCAAAGAGTGCTTGAAATTGTCGGGAGGGAAGCGGATGGGGGCCGGCGATGCGTTCCGGTCGGATGCGGAACGGAGCAATCCGGTCCGCCGATCGATTCGGAGCGTGGACCGACGCGGATTAAGGTGGTGGCCTAAGCCCGGGCTTTTGTTACGCCCGCGGAGACGTCGCTGCCTTAATCGTGGTCTGCAGCACGCGCCTCACGGCGTGCCTCGGCATCTGCGTGCTCAGGGCGTCGGCCTGTGGGCTCCCCATTCGACCCGTCTTGAAACACGGACCAAGGAGTCTGACATGTGTGCGAGTCAACGGGTGAGTAAACCCGTAAGGCGCAAGGAAGCTGATTGGTAGGATCCCTCACGGGTGCACTACCGACCGACCTTGATCTTCTGAGAAGGGTTCGAGTGTGAGCATGCCTGTCGGGACCCGAAAGATGGTGAACTATGCCTGAGCGGGGCGAAGCCAGAGGAAACTCTGGTGGAGGCCCGCAGCGATACTGACGTGCAAATCGTTCGTCTGACTTGGGTATAGGGGCGAAAGACTAATCGAACCATCTAGTAGCTGGTTCCCTCCGAAGTTTCCCTCAGGATAGCTGGAGCTCGGAAACGAGTTCTATCGGGTAAAGCCAATGATTAGAGGCATCGGGGGCGCAAACGCCCTCGACCTATTCTCAAACTTTAAATAGGTAGGACGGGGTGCTGCTTTGTTGAGCCATCCCACGGAATCGAGAGCTCCCAAGTGGGCCATTTTTGGTAGCAGAACTGGCGATGCGGGATGAACCGGAAGCCGGGTTACGGTGCCCAACTGCGCGCTAACCTAGAACCCACAAAGGGTGTTGGTCGATTAAGACAGCAGGACGGTGGTCATGGAAGTCGAAATCCGCTAAGGAGTGTGTAACAACTCACCTGCCGAATCAACTAGCCCCGAAAATGGATGGCGCTGAAGCGCGCGACCTATACCCGGCCGTCGGGGCAAGAGCCAGGCCTCGATGAGTAGGAGGGCGCGGCGGTCGCTGCAAAACCTAGGGCGCGAGCCCGGGCGGAGCGGCCGTCGGTGCAGATCTTGGTGGTAGTAGCAAATATTCAAATGAGAACTTTGAAGGCCGAAGAGGGGAAAGGTTCCATGTGAACGGCACTTGCACATGGGTTAGTCGATCCTAAGAGTCGGGGGAAACCCGTCTGATAGCGCTTATGCGCGAACTTCGAAAGGGGATCCGGTTAAAATTCCGGAACCGGGACGTGGCGGTTGACGGCAACGTTAGGGAGTCCGGAGACGTCGGCGGGAATTCCGGAAAGAGTTATCTTTTCTGTTTAACAGCCTGCCCACCCTGGGAAACGGCTCAGCCGGAGGTAGGGTCCAGCGGCTGGAAGAGCACCGCACGTCGCGTGGTGTCCGGTGCATTCCCGGCGGCCCTTGAAAATCCGGAGGGACCGAGTGCCGCTCACGGCTCCGGTCGTACTCATAACCTGCATCAGGTCTCCAAGGTGAACAGCCTCTGGTCGATGGAACAATGTAGGCAAGGGAAGTCGGCAAAATGGATCCGTAACTTCGGGAAAAGGATTGGCTCTGAGGGCTGGGCTCGGGGGGTCCCAGTTCCGAACCCGTCGGCTGTTGGCGAACTGCTCGAGCTGCTAACGTGGCGAGAGCGGATCGTCACGTGCCGGCCGGGGGACGGACTGGGAACGGCTCTTTCGGGAGCTTTCCCCGGGCGTCGAACAGCCAACTCAGAACTGGTACGGACAAGGGGAATCCGACTGTTTAATTAAAACAAAGCATTGCGATGGTCCTCGCGGATGCTAACGCAATGTGATTTCTGCCCAGTGCTCTGAATGTCAAAGTGAAGAAATTCAACCAAGCGCGGGTAAACGGCGGGAGTAACTATGACTCTCTTAAGGTAGCCAAATGCCTCGTCATCTAATTAGTGACGCGCATGAATGGATTAACGAGATTCCCACTGTCCCTGTCTACTATCCAGCGAAACCACAGCCAAGGGAACGGGCTTGGCAGAATCAGCGGGGAAAGAAGACCCTGTTGAGCTTGACTCTAGTCCGACTTTGTGAAATGACTTGAGAGGTGTAGAATAAGTGGGAGCTCCGGCACAAGTGAAATACACTACTTTTAACGTTATTTTACTTACTCCGTGAACCGGAAGCGGGGTAACAACCCCTTTTTTTAGATCCAAGACTTGCTTCGGCAGGTCGATCCGGGCGGAGGACATTGTCAGGTGGGGAGTTTGGCTGGGGCGGCACATCTGTTAAAAGATAACGCAGGTGTCCTAAGATGAGCTCAACGAGAACAGAAATCTCGTGTGGAACAAAAGGGTAAAAGCTCGTTTGATTCTGATTTTCAGTACGAATACGAACCGTGAAAGCGTGGCCTATCGATCCTTTAGACCTTCGGAATTTGAAGCTAGAGGTGTCAGAAAAGTTACCACAGGGATAACTGGCTTGTGGCAGCCAAGCGTTCATAGCGACGTTGCTTTTTGATCCTTCGATGTCGGCTCTTCCTATCATTGTGAAGCAGAATTCACCAAGTGTTGGATTGTTCACCCACCAATAGGGAACGTGAGCTGGGTTTTAGACCGTCGTGAGACAGGTTAGTTTTACCCTACTGATGCCCGCGTCGCGATAGTAATTCAACCTAGTACGAGAGGAACCGTTGATTCGCACAATTGGTCATCGCGCTTGGTTGAAAAGCCAGTGGCGCGAAGCTACCGTGCGCTGGATTATGACTGAACGCCTCTAAGTCAGAATCCGGGCTAGAAGCGACGCATGCGCCCGCCGCCCGATTGCCGACCCTCAGTAGGAGCTTCGGCTCCCAAAGGCACGTGTCGTTGGCTAAGTCCGTTCGGTGGAAGCGCCGTTCGGACCACCTTGAATTATAATTACCACCGAGCGGCGGGTAGAATCCTTTGCAGACGACTTAAATACGCGACGGGGTATTGTAAGTGGCAGAGTGGCCTTGCTGCCACGATCCACTGAGATTCAGCCCTTTGTCGCTAAG	Eukaryota	Archaeplastida	Viridiplantae	Streptophyta	Magnoliopsida	Brassicales	Brassicaceae	Raphanus	Raphanus raphanistrum x Raphanus sativus	Eukaryota;Archaeplastida;Viridiplantae;Streptophyta;Magnoliopsida;Brassicales;Brassicaceae;Raphanus;Raphanus_raphanistrum_x_Raphanus_sativus
GCA_021328975|JAIFRN010000774.1/10321-16140	1	GCA_021328975	1028570	5820	TGATTTATGAATGCTACCTGGTTGATCCTGCCAGTAGTCATATGCTTGTCTCAAAGATTAAGCCATGCATGTGTAAGTATGAACGAATTCAGACTGTGAAACTGCGAATGGCTCATTAAATCAGTTATAGTTTGTTTGATGGTAACTACTACTCGGATAACCGTAGTAATTCTAGAGCTAATACGTGCAACAAACCCCGACTTCTGGAAGGGATGCATTTATTAGATAAAAGGTCGACGCGGGCTCTGCCCGTTGCTCTGATGATTCATGATAACTCGACGGATCGCATGGCCTTTGTGCTGGCGACGCATCATTCAAATTTCTGCCCTATCAACTTTCGATGGTAGGATAGTGGCCTACCATGGTGGTAACGGGTGACGGAGAATTAGGGTTCGATTCCGGAGAGGGAGCCTGAGAAACGGCTACCACATCCAAGGAAGGCAGCAGGCGCGCAAATTACCCAATCCTGACACGGGGAGGTAGTGACAATAAATAACAATACCGGGCTCTTTGAGTCTGGTAATTGGAATGAGTACAATCTAAATCCCTTAACGAGGATCCATTGGAGGGCAAGTCTGGTGCCAGCAGCCGCGGTAATTCCAGCTCCAATAGCGTATATTTAAGTTGTTGCAGTTAAAAAGCTCGTAGTTGAACCTTGGGATGGGTCGCCCGGTCCGCCTTCGGCGAGCACCGGTCGGCTTGTCTCTTCTGTTGGCGATACGCTCCTGGTCTTAACTGGCCGGGTCGTGCCTCCTTCGCTGTTACTTTGAAGAAATTAGAGTGCTCAAAGCAAGCCTACGCTCTGTATACATTAGCATGGGATAACATCATAGGATTTCGATCCTATTGTGTTGGCCTTCGGGATCGGAGTAATGATTAACAGGGACAGTCGGGGGCATTCGTATTTCATAGTCAGAGGTGAAATTCTTGGATTTATGAAAGACGAACAACTGCGAAAGCATTTGCCAAGGATGTTTTCATTAATCAAGAACGAAAGTTGGGGGCTCGAAGACGATCAGATACCGTCCTAGTCTCAACCATAAACGATGCCGACCAGGGATCAGCGGATGTTGCTTTTAGGACTCCGCTGGCACCTTATGAGAAATCAAAGTTTTTGGGTTCCGGGGGGAGTATGGTCGCAAGGCTGAAACTTAAAGGAATTGACGGAAGGGCACCACCAGGAGTGGAGCCTGCGGCTTAATTTGACTCAACACGGGGAAACTTACCAGGTCCAGACATAGTAAGGATTGACAGACTGAGAGCTCTTTCTTGATTCTATGGGTGGTGGTGCATGGCCGTTCTTAGTTGGTGGAGCGATTTGTCTGGTTAATTCCGTTAACGAACGAGACCTCAGCCTGCTAACTAGCTACGTGGAGGCATCCCTTCACGGCCGGCTTCTTAGAGGGACTATGGCCGTTTAGGCCAAGGAAGTTTGAGGCAATAACAGGTCTGTGATGCCCTTAGATGTTCTGGGCCGCACGCGCGCTACACTGATGTATTCAACGAGTTCACACCTTGGCCGACAGGCCCGGGTAATCTTTGAAATTTCATCGTGATGGGGATAGATCATTGCAATTGTTGGTCTTCAACGAGGAATTCCTAGTAAGCGCGAGTCATCAGCTCGCGTTGACTACGTCCCTGCCCTTTGTACACACCGCCCGTCGCTCCTACCGATTGAATGATCCGGTGAAGTGTTCGGATCGCGGCGACGTGGGTGGTTCGCCGTCTGCGACGTCGCGAGAAGTCCACTAAACCTTATCATTTAGAGGAAGGAGAAGTCGTAACAAGGTTTCCGTAGGTGAACCTGCGGAAGGATCATTGTCGTATCCTGGAAACAGAACGACCCGAGAACGTTGAAACATCACTCTCGGTGGGCTGGGTTCTCTTACCGGAATCCATGCCTTCCGATTCCGTGGTTATGTGTTTCGTCCCCGGTCAAGGCTGGGTCGTGCACATAGCTTCCGGAGATCACCAAACCCCGGCACGAAAAGTGTCAAGGAACATGCAACTAAACAGTCTGCTTTCGCCAACCCGGAAACGGTGTTTGTTCGGAAACAGTTCTGAAATGTAAAGTCTATAACGACTCTCGGCAACGGATATCTCGGCTCTCGCATCGATGAAGAACGTAGCGAAATGCGATACTTGGTGTGAATTGCAGAATCCCGTGAACCATCGAGTCTTTGAACGCAAGTTGCGCCCCCAGCCTTCTGGCCGAGGGCACGTCTGCCTGGGTGTCACAAATCGTCGTCCCCCCATCCTCTCGAGGATATAGGACGGAAGCTGGTCTCCCGTGTGTTACCGCACGCGGTTGGCCAAAATCCGAGCTAAGGATGCCAGGAGCGTCTTGACATGCGGTGGTGAATTCAATCTCCTCGTCATATCGTCGGGTCGTTCCGGTCCAAAAGCTCTCGATGACCAAAAGTCCTCAACGCGACCCAGGTCAGGCGGGATCACCCGCTGAGTTTAAGCATATCAATAAGCGGAGGAAAAGAAACTAACAAGGATTCCCTTAGTAACTGGCGAGCGAACCGGGAAGAGCCCAGCTTGAAAATCGGACGTCTTCGGCGTTCGAATTGTAGTCTGGAGAAGCGTCCTCAGCGACGGACCGGGCCCAAGTTCCCTGGAAAGGGGCGCCAGAGAGGGTGAGAGCCCCGTCGGGCCCGGACCCTGTCGCACCACGAGGCGCTGTCTACGAGTCGGGTTGTTTGGGAATGCAGCCCCAATCGGGCGGTAAATTCCGTCCAAGGCTAAATATGGGCGAGAGACCGATAGCGAACAAGTACCGCGAGGTAAAGATGAAAAGGACTTTGAAAAGAGAGTCAAAGAGTGCTTGAAATTGTCGGGAGGGAAGCGGATGGGGGCCGGCGATGCGTTCCGGTCGGATGCGGAACGGAGCAATCCGGTCCGCCGATCGATTCGGAGCGTGGACCGACGCGGATTAAGGTGGTGGCCTAAGCCCGGGCTTTTGTTACGCCCGCGGAGACGTCGCTGCCTTAATCGTGGTCTGCAGCACGCGCCTCACGGCGTGCCTCGGCATCTGCGTGCTCAGGGCGTCGGCCTGTGGGCTCCCCATTCGACCCGTCTTGAAACACGGACCAAGGAGTCTGACATGTGTGCGAGTCAACGGGTGAGTAAACCCGTAAGGCGCAAGGAAGCTGATTGGTAGGATCCCTCACGGGTGCACTACCGACCGACCTTGATCTTCTGAGAAGGGTTCGAGTGTGAGCATTGCCTGTCGGGACCACGAAAGATGGGTGAACTATGCCTGAGCGGGGCGAAGCCAGAGGAAACTCTGGTGGAGGCCCGCAGCGATACTGACTGTCAAATCGTTCGTCTGACTTGGGTATAGGGGCGAAAGACTAATCGAACCATCTAGTAGCTGGTTCCCTCCGAAGTTTCCCTCAGGATAGCTTGGAGCTCGGAAACGAGTTCTATCGGGTAAAGCCAATGATTAGAGGCATCGGGGGCGCAACGCCCTCGACCTATTCTCAAACTTTAAATAGGTAGGACGGAGGTGCTGCTTTGTTGAGCCATACCCACGGAATCGAGAGCTCCAAGTGGGCCATTTTTGGTAAGGCAGAACTGGCGATGCGGGATGAACCGGAAGCCGGGTTACGGTGCCCAACTGCGCGCTAGACCTAGAACCCACAAAGGGTTGTTGGTCGATTAAGACAGTCAGGGACGGTGGTCATGGAAGTCGAAATCCGCTAAGGAGTGTGTAACAACTCACCTGCCGAATCAACTAGCCCCGAAAATGGATGGCGCTGAAGCGCGCGACCTATACCCGGCCGTCGGGGCAAGAGCCAGGCCTCGATGAGTAGGAGGGCGCGGCGGTCGCTGCAAAACCTAGGGCGCGAGCCGGGGCGGAGCGGCCGTCGGTGCAGATCTTGGTGGTAGTAGCAAATATTCAAATGAGAACTTTGAAGGCCGAAGAGGGGAAAGGTCATGTGAACGGCACTTGCACATGGGTTAGTCGATCCTAAGAGTCGGGGGAAACCCGTCTGATAGCGCTTATGCGCGAGACTTCTAAGGGGATCCGGTTAAAATTCGGAACCGGGACGTGGCGGTTGACTGGCAACGTTAGGGAGTCCGGAGACGTCGGCCGGGAATTCCGGAAAGAGTTATCTTTTCTGTTTAACAGCCTGCCCACCCTGGAAACGGCTCAGCCGGAGGTAGGGTCCAGCGGCTGGAAGAGCACCGCACGTCGCGTGGTGTCCGGTGCATTCCCGGCGGCCCTTGAAAATCCGGAGGACCGAGTGCCGCTCACGCACCGGGTCAGGACTCATAACCGCATCAGGTCTCCAAGGTGAACAGCCTCTGGTCGATGGAACAATGTAGGCAAGGGAAGTCGCAAAATGGATCCGTAACTTCGGGAAAAGGATTGGCTCTGAGGGCTGGGCTCGGGGTCCCAGTTCCGACTCCGTCGGCTGTTGGCGAACATGCTCGAGCTGCTAACTTGGCGAGAGCGGGATCGTCACGTGCCGGCCGGGGGACGGACTGGGAACGGCTCTTTCGGGAGCTTTCCCCGGGCGTCGAACAGCCAACTCAGAACTGGTACGGACAAGGGGAATCCGACTGTTTAATTAAAACAAAGCATTTGCGAGGGTCCTCGCGGATGCTAACGCAATGTGATTTCTGCCAGTGCTCTGAATGTCAAAGTGAAGAAAATCAACCAAGCGCGGGTAAACGGCGGAGTAACTATGACTCTCTTAAGGTAGCCAAATGCCTCGGTCATCTAATTAGTGACGCGCATGAATGGATTAACGAGATTCCCACTGTCCCTGTCTACTATCCAGCGAAACCACAGCCAAGGGAACGGGCTTGGCAGAATCAGCGGGGAAAGAAGACCCTGTTGAGCTTGACTCTAGTCCGACTTTGTGAAATGACTTGAGAGGTGTAGAATAAGTGGAGCTCCGGCACAAGTGAAATACCACTACTTTTAACGTTATTTTACTTACTCCGTGAACCGGAAGCGGGGTAACAACCCCTTTTTTTAGATCCAAGACTTGCTTCGGCAGTCGATCCGGGCGGAGGACATTGTCAGGTGGGGAGTTTGGCTGGGGCGGCACATCTGTTAAAAGATAACGCAGGTGTCCTATGATGAGCTCAACGAGAACAGAAATCTCGTGTGGAACAAAAGGGTAAAAGCTCGTTTGATTCTGATTTTCAGTACGAATACGAACCGTGAAAGCGTGGCCTATCGATCCTTTAGACCTTCGGAAGTTGAAGCTAGAGGTGTCAGAAAAGTTACCACAGGGATAACTGGCTTGTGGCAGCCAAGCGTTCATAGCGACGTTGCTTTTTGATCCTTCGATGTCGGCTCTTCCTATCATTGTGAAGCAGAATTCACCAAGTGTTGGATTGTTCACCCACCAAAGGGAACGTGAGCTGGGTTTAGACCGTCGTGAGACAGGTTAGTTTTACCCTACTGATGCCCGCGTCGCGATAGTAATTCAACCTAGTACGAGAGGAACCGTTGATTCGCACATTGGTCATCGCGCTTGGTTGAAAAGCCAGTGGCGCGAAGCTACCGTGCGCTGGATTATGACTGAACGCCTCTAAGTCAGAATCCGGGCTAGAAGCGACGCATGCGCCCGCCGCCCGATTGCCGACCCTCAGTAGGAGCTTCGGCTCCCAAAGGCACGTGTCGTTGGCTAAGTCCGTTCGGTGGAAGCGCCGTTCGGACCGCCTTGAATTATAATTACCACCGAGCGGCGGGTAGAATCCTTTGCAGACGACTTAAATACGCGACGGGGTATTGTAAGTGGCAGAGTGGCCTTGCTGCCACGATCCACTGAGATTCAGCCCTTTGTCGCTAAG	Eukaryota	Archaeplastida	Viridiplantae	Streptophyta	Magnoliopsida	Brassicales	Brassicaceae	Raphanus	Raphanus raphanistrum x Raphanus sativus	Eukaryota;Archaeplastida;Viridiplantae;Streptophyta;Magnoliopsida;Brassicales;Brassicaceae;Raphanus;Raphanus_raphanistrum_x_Raphanus_sativus
GCA_021328975|JAIFRN010000779.1/56632-62491	1	GCA_021328975	1028570	5860	TGATTTATGAATGCTACCTGGTTGATCCTGCCAGTAGTCATATGCTTGTCTCAAAGATTAAGCCATGCATGTGTAAGTATGAACGAATTCAGACTGTGAAACTGCGAATGGCTCATTAAATCAGTTATAGTTTGTTTGATGGTAACTACTACTCGGATAACCGTAGTAATTCTAGAGCTAATACGTGCAACAAACCCCGACTTCTGGAAGGGATGCATTTATTAGATAAAAGGTCGACGCGGGCTCTGCCCGTTGCTCTGATGATTCATGATAACTCGACGGATCGCATGGCCTTTGTGCTGGCGACGCATCATTCAAATTTCTGCCCTATCAACTTTCGATGGTAGGATAGTGGCCTACCATGGTGGTAACGGGTGACGGAGAATTAGGGTTCGATTCCGGAGAGGGAGCCTGAGAAACGGCTACCACATCCAAGGAAGGCAGCAGGCGCGCAAATTACCCAATCCTGACACGGGGAGGTAGTGACAATAAAATAACAATACAGGGCTATTTGAGTCTGGTATAGTAATGATTACAATCTAAATCCCTTTAGACGAGGGATCCATTGGAGGGCAAGTCTGGTGCCAGCAGCCGCGGTAATTCCAGCTCCAATAGCGTATATTTAAGTTGTTGCAGGTTAAAAAAGCTCGTAGTGAACCTTGGGATGGGTCGCGCCGTACGAATATTCCCGCCTTCGGCGAGCACCGGTCGGCCTTGTCTCTTCTGTTGGCGATACGCTCCTGGTCTTAACTGGCCCGGGTCGTGCCTCCTTCGCTGTTACTTTGAAGAAATTAGAGTGCTCAAAGCAAGCCTACGCTCTGTATACATTAGCATGGGATAACATCATAGGATTTCGATCCTATTGTGTTGGCCTTCTGGATCGGAGTAATGATTAACAGGGACAGTCGGGGGCATTCGTATTTCATAGTCAGAGGTGAAATTCTTGGATTTATGAAAGACGAACAACTGCGAAAGCATTTGCCAAGGATGTTTTCATTAATCAAGAACGAAAGTTGGGGGCTCGAAGACGATCAGATACCTGACCTAGTCTCAACCATAAACGATGCCGACCAGGGATCAGCGATGTTGCTTTTAAGGACTCCGCTGGCACCTTATGAGAAATCAAGTTTTTGGGTTCCGGGGGGAGTATGGTCGCAAGGCTGAAACTTTAAAGGAATTGCGGAAGGGCACCACCAGGAGTGGAGCCTGCGGCTTAATTTGACTCAACACGGGGAAACTTACCAGGTGCCAGACATAGTAAGGGGATTGACAGACTGAGAGCTCTTTCTTGATTCTATGGGTGGTGGTGCATGGCCGTTCTTATTGGTGGAGCGATTTGTCTTTATATTCCGTTAACGAACGAGGACCTCTAGCCTGCTAACTAGCTACGTGGAGGCATCCTGTCACGGCCGGCTTCTTAGAGGGGACTATGGCCGTTTAGGCCAAGGAAGTTTGAGGCAATAACATGTCTGTGATTGCCCTTAGATGTTCTGGGCCGGCACGCGCGGCTACACTGATGTATTCAACGAGTTCACACCTTGGCCGACAGGGCCCGGGTAATCTTTGAAATTTCATCGTGATGGGGATAGGATCCATTGCAATTGTTGGTCTTCAACGAGGAATTCCTAGTAAGGCGCGAGTCATCAGCTCGCGTTGACTACGTCCCTTGCGCCTTTGTACACAACCGCCCTGTCGCTCCTACCGATTGAATGATCCGGTGAAGTGTTCGTATCAGCGGCGACGTGGGTGGTTCGCCGTCTGCGACGTCGCGAGAAGTCCACTAAACCTTATCATTTAGAGGAAGGAGAAGTCGTAACAAGGTTTCCGTAGGTGAACCTGCGGAAGGATCATTGTCGTATCCTGGAAACAGAACGACCGAGAACGTTGAAACATCACTCTCGGGTGGGCTGGGGTTCTCTTACCGGAATCCATGCCTTCGATTCCGTGGTTATGTGTTTCGGTCCCCGGGTCAAGGAGCTGGGTCGTGCTCATAGCTTTCCGGAGATCACACCAAAACCCCGGCACGAGAAAGTGTCAAGGAACATGCAACTAACAGTCTGCTTCGCAACCCGGAAACGGGTTTGTGTTCGGAAGACAGTTCGTGAAATGTAAAGTCTATAACGACGTCTCGGCAACGGAATATCTCGGCTCATCGCATCTGTGAAGAACGTAGCGAAATGCGATACTTGGTGTGAATTGCAGAATCCCGTGAACCATCGAGTCTTGACGCAAGTTGCGCCCCAAGCCTTTGGCCGAGGGCACGCTGCCGGGGTGTCAGCAGAATCGTCGTCCCCACCATTCCTCGCGAGGATATAGGACGGAAGCTGTCTCCGTGTGTTACCGCACGCGGTTGGCCAAAATCCGAGCTAAGGATGCCAGGAGCGTCTTGACATGCGGTGGTGAATTCAATCTCCTCGTCATATCGTCGGTCGTATCGGTCCAAAAGCTCTCGATGACCCAAAGTCCTCAACGCGACCCCAGGTCAGGCGGGATCACCCGCTGAGTTTAAGCATATCAATAAGCGGAGGAAAAGAACTAACAAGGATTCCCTTAGTAACGGCGAGCGAACCGGGAAGAGCCCAGCTTGAAAATCGGACGTCTTCGGCGTTCGAATTGTAGTCTGGAGAAGCGTCCTCAGCGACGGACCGGGCCCAAGTTCCCTGGAAAGGGGCGCCAGAGAGGGTGAGAGCCCCGTCGTGCCCGGACCCTGTCGCACCACGAGGCGCTGTCTACGAGTCGGGTTGTTTGGGAATGCAGCCCCAATCGGGCGGTAAATTCCGTCCAAGGCTAAATATGGGCGAGAGACAGATAGCGAACAAGTACCGCGAGGTAAAGATGAAAAGGACTTTGAAAGAGAGTCAAAGAGTGCTTGAAATTGTCGGGAGGGAAGCGGGATGGGGGCCGGCCGATGCGTTCCGGTCGGATGCGGAACGGAGCAATCCGGTCCGCCGATCGATTCGGAGCGTGGACCGACGCGGATTAAGGTGGTGGCCTAAGCCCGGGCTTTTGTTACGCCCGCGGAGACGTCGCTGCCTTAATCGTGGTCTGCAGCACGCGCCTCACGGCGTGCCTCGGCATCCTGCGTGCTCAGGGCGTCGGCCTGTGGGGCTCCCCATTCGACCCGTCTTGAAACACGGACCAAGGAGTCTGACATGTGTGCGAGTCAACGGGTGAGTAAACCCGTAAGGCGCAAGGAAGCTGATTGGTAGGATCCCTCACGGGTGCACTACCGACCGACCTTGATCTTCTGAGAAGGGTTCGAGTGTGAGCATGCCTGTCGGGACCCGAAAGATGGTGAACTATGCCTGAGCGGGGCGAAGCCAGAGGAAACTCTGGTGGAGGCCCGCAGCGATACTGACGTGCAAATCGTTCGTCTGACTTGGGTATAGGGGCGAAAGACTAATCGAACCATCTAGTAGCTGGTTCCCTCCGAAGTTTCCCTCAGGATAGCTGGAGCTCGGAAACGAGTTCTATCGGGTAAAGCCAATGATTAGAGGCATCGGGGGCGCAACGCCTCGACCTATTCTCAAACTTTAAATAGGTAGGGACGGGGTGGCTGCTTTGTTGAGCCATCCACGGAATCGAGAGCTCCAAGTGGGCCATTTTTGGTAAGCAGACTGGCGATGCGGGATGAACCGGAAGCCAGGGTTACGGTGCCCAACTGCGCGCTAACCTAGAACCCACAAAGGGTGTTGGTCGATTAAGACAGCAGGACGGTGGTCATGGAAGTCGAAATCCGCTAAGGAGTGTGTAACAACTCACCTGCCGAATCAACTAGCCCCGAAAATGGATGGCGCTGAAGCGCGCGACCTATACCCGGCCGTCGGGCAAGAGCCAGGCCTCGATGAGTAGGAGGGCGCGGCGGTCGCTGCAAAACCTAGGGCGCGAGCCCGGGCGGAGCGGCCGGTCGGTGCAGATCTTGGTGGTAGTAGCAAATATTCAAATGAGAACTTTGAAGGCCGAAGAGGGGAAAGGTTCCATGTGAACGGCACTTGCACATGAGTTAGTCGATCCTAAGAGTCGGGGGAAACCCGTCTGATAGCGCTTATGCGCGAACTTCGAAAGGGGATCCGGTTAAAATTCCGGAACCGGATCGTGGCGGTTGACGGCAACGTTAGGGAGTCCGGAGACGTCGGCGGGAATTCCGGAAAGAGTTATCTTTTCTGTTTAACAGCCTGCCCCACCCTGGAAACGGCTCAGCCGGAGGTAGGGTCCAGCGGCTGGAAGAGCACCGCACGTCGCGTGGTGTCCGGTGCATTCCCGGCGGCCCTTGAAAATCCGGAGGACCGAGTGCCCGCTCACAGCGCCCGGTCGTACTCATAACCGCATCAGGTCTCCAAGGTGAACAGCCTCTGGTCGATGGAACAATGTAGGCAAGGGAAGTCGGCAAAATGGATCCGTAACTTCGGGAAAAGGATTGGCTCTGAGGGCTGGGCTCGGGGGTCCAGTTCCGAACCCGTCGGCTGTTGGCGAACTGCTCGAGCTGCTAACGTGGCGAGAGCGGATCGTCACGTGCCGGCCGGGGGACGGACTGGGAACGGCTCTTTCGGGAGCTTTCCCCGGGCGTCGAACAGCCAACTCAGAACTGGTACGGACAAGGGGAATCCGACTGTTTAATTAAAACAAAGCATTGCGATGGTCCTCGCGGATGCTAACGCAATGTGATTTCTGCCCAGTGCTCTGAATGTCAAAGTGAAGAAATTCAACCAAGCGCGGGTAAACGGCGGGAGTAACTATGACTCTCTTAAGGTAGCCAAATGCCTCGTCATCTAATTAGTGACGCGCATGAATGGATTAACGAGATTCCCACTGTCCCTGTCTACTATCCAGCGAAACCACAGCCAAGGGAACGGGCTTGGCAGAATCAGCGGGGAAAGAAGACCCTGTTGAGCTTGACTCTAGTCCGACTTTGTGAAATGACTTGAGAGGTGTAGAATAAGTGGGAGCTCCGGCACAAGTGAAATACCACTACTTTTAACGTTATTTTACTTACTCCGTGAACCGGAAGCGGGGTAACAACCCCTTTTTTTAGATCCAAGACTTGCTTCGGCAGGTCGATCCGGGCGGAGGACATTGTCAGGTGGGGAGTTTGGCTGGGGCGGCACATCTGTTAAAAGATAACGCAGGTGTCCTAAGATGAGCTCAACGAGAACAGAAATCTCGTGTGGAACAAAAGGGTAAAAGCTCGTTTGATTCTGATTTTCAGTACGAATACGAACCGTGAAAGCGTGGCCTATCGATCCTTTAGACCTTCGGAATTTGAAGCTAGAGGTGTCAGAAAAGTTACCACAGGGATAACTGGCTTGTGGCAGCCAAGCGTTCATAGCGACGTTGCTTTTTGATCCTTCGATGTCGGCTCTTCCTATCATTGTGAAGCAGAATTCACCAAGTGTTGGATTGTTCACCCCACCAATAGGGAACGTGAGCTGGGTTTAGACCGTCGTGAGACAGGTTAGTTTTACCCTACTGATGCCCGCGTCGCGATAGTAATTCAACCTAGTACGAGAGGAACCGTTGATTCGCACAATTGGTCATCGCGCTTGGTTGAAAAGCCAGTGGCGCGAAGCTACCGTGCGCTGGATTATGACTGAACGCCTCTAAGTCAGAATCCGGGCTAGAAGCGACGCATGCGCCCGCCGCCCGATTGCCGACCCTCAGTAGGAGCTTCGGCTCCCAAAGGCACGTGTCGTTGGCTAAGTCCGTTCGGTGGAAGCGCCGTTCGGACCGCCTTGAATTATAATTACCACCGAGCGGCGGGTAGAATCCTTTGCAGACGACTTTAAATACGCGACGGGGTATTGTAAGTGGCAGAGTGGCCTTGCTGCCACGATCCACTGAGATTCAGCCCTTTGTCGCTAAG	Eukaryota	Archaeplastida	Viridiplantae	Streptophyta	Magnoliopsida	Brassicales	Brassicaceae	Raphanus	Raphanus raphanistrum x Raphanus sativus	Eukaryota;Archaeplastida;Viridiplantae;Streptophyta;Magnoliopsida;Brassicales;Brassicaceae;Raphanus;Raphanus_raphanistrum_x_Raphanus_sativus
GCA_021328975|JAIFRN010000783.1/49529-43714	1	GCA_021328975	1028570	5816	TGATTTATGAATGCTACCTGGTTGATCCTGCCAGTAGTCATATGCTTGTCTCAAAGATTAAGCCATGCATGTGTAAGTATGAACGAATTCAGACTGTGAAACTGCGAATGGCTCATTAAATCAGTTATAGTTTGTTTGATGGTAACTACTACTCGGATAACCGTAGTAATTCTAGAGCTAATACGTGCAACAAACCCCGACTTCTGGAAGGGATGCATTTATTAGATAAAAGGTCGACGCGGGCTCTGCCCGTTGCTCTGATGATTCATGATAACTCGACGGATCGCATGGCCTTTGTGCTGGCGACGCATCATTCAAATTTCTGCCCTATCAACTTTCGATGGTAGGATAGTGGCCTACCATGGTGGTAACGGGTGACGGAGAATTAGGGTTCGATTCCGGAGAGGGAGCCTGAGAAACGGCTACCACATCCAAGGAAGGCAGCAGGCGCGCAAATTACCCAATCCTGACACGGGGAGGTAGTGACAATAAATAACAATACGGGCTCTTTGAGTCTGGTAATTGGAATGAGTACAATCTAAATCCCTTAACGAGGATCCATTGGAGGGCAAGTCTTGGTGCCAGCAGCCGCGGTAATTCCAGCTCCAATAGCGTATATTTAAGTTGTTGCAGTTAAAAAGCTCGTAGTTGAACCTTGGGATGGGTCGCCCGGTCCGCCTTCGGCGAGCACCGGTCGGCTTGTCTCTTCTGTTGGCGATACGCTCCTGGTCTTAACTGGCCGGGTCGTGCCTCCTTCGCTGTTACTTTGAAGAAATTAGAGTGCTCAAAGCAAGCCTACGCTCTGTATACATTAGCATGGGATAACATCATAGGATTTCGATCCTATTGTGTTGGCCTTCGGGATCGGAGTAATGATTAACAGGGACAGTCGGGGGCATTCGTATTTCATAGTCAGAGGTGAAATTCTTGGATTTATGAAAGACGAACAACTGCGAAAGCATTGCCAAGGATGTTTTCATTAATCAAGAACGAAAGTTGGGGGCTCGAAGACGATCAGATACCGTCCTAGTCTCAACCATAAACGATGCCGACCAGGGATCAGCGGATGTTGCTTTTAGGACTCCGCTGGCACCTTATGAGAAATCAAAGTTTTTGGGTTCCGGGGGGAGTATGGTCGCAAGGCTGAAACTTAAAGGAATTGACGGAAGGGCACCACCAGGAGGGGAGCCTGCGGCTTAATTTGACTCAACACGGGGAAACTTACCAGGTCCAGACATAGTAAGGATTGACAGACTGAGAGCTCTTTCTTGATTCTATGGGTGGTGGTGCATGGCCGTTCTTAGTTGGTGGAGCGATTTGTCTGGTTAATTCCGTTAACGAACGAGACCTCAGCCTGCTAACTAGCTACGTGGAGGCATCCCTTCACGGCCGGCTTCTTAGAGGGACTATGGCCGTTTAGGCCAAGGAAGTTTGAGGCAATAACAGGTCTGTGATGCCCTTAGATGTTCTGGGCCGCACGCGCGCTACACTGATGTATTCAACGAGTTCACACCTTGGCCGACAGGCCCGGGTAATCTTTGAAATTTCATCGTGATGGGGATAGATCATTGCAATTGTTGGTCTTCAACGAGGAATTCCTAGTAAGCGCGAGTCATCAGCTCGCGTTGACTACGTCCCTGCCCTTTGTACACACCGCCCGTCGCTCCTACCGATTGAATGATCCGGTGAAGTGTTCGGATCGCGGCGACGTGGGTGGTTCGCCGTCTGCGACGTCGCGAGAAGTCCACTAAACCTTATCATTTAGAGGAAGGAGAAGTCGTAACAAGGTTTCCGTAGGTGAACCTGCGGAAGGATCATTGTCGTATCCTGGAAACAGAACGACCCGAGAACGTTGAAACATCACTCTCGGTGGGCTGGGTTCTCTTACCGGAATCCATGCCTTCCGATTCCGTGGTTATGTGTTTCGTCCCCGGTCAAGGCTGGGTCGTGCACATAGCTTCCGGAGATCACCAAACCCCGGCACGAAAAGTGTCAAGGAACATGCAACTAAACAGTCTGCTTTCGCCAACCCGGAAACGGTGTTTGTTCGGAAACAGTTCTGAAATGTAAAGTCTATAACGACTCTCGGCAACGGATATCTCGGCTCTCGCATCGATGAAGAACGTAGCGAAATGCGATACTTGGTGTGAATTGCAGAATCCCGTGAACCATCGAGTCTTTGAACGCAAGTTGCGCCCCAAGCCTTCTGGCCGAGGGCACGTCTGCCTGGGTGTCACAAATCGTCGTCCCCCCATCCTCTCGAGGATATAGGACGGAAGCTGGTCTCCCGTGTGTTACCGCACGCGGTTGGCCAAAATCCGAGCTAAGGATGCCAGGAGCGTCTTGACATGCGGTGGTGAATTCAATCTCCTCGTCATATCGTCGGTCGTTCCGGTCCAAAAGCTCTCGATGACCCAAAGTCCTCAACGCGACCCCAGGTCAGGCGGGATCACCCCGCTGAGTTTAAGCATATCAATAAGCGGAGGAAAAGAAACTAACAAGGATTCCCTTAGTAACGGCGAGCGAACCGGGAAGAGCCCAGCTTGAAAATCGGACGTCTTCGGCGTTCGAATTGTAGTCTGGAGAAGCGTCCTCAGCGACGGACCGGGCCCAAGTTCCCTGGAAAGGGGCGCCAGAGAGGGTGAGAGCCCCGTCGTGCCCGGACCCTGTCGCACCACGAGGCGCTGTCTACGAGTCGGGTTGTTTGGGAAGGCAGCCCCAATCGGGCGGTAAATTCCGTCCAAGGCTAAATATGGGCGAGAGACCGATAGCGAACAAGTACCGCGAGGTAAAGATGAAAAGGACTTTGAAAAGAGAGTCAAAGAGTGCTTGAAATTGTCGGGAGGGAAGCGGATGGGGGCCGGCGATGCGTTCCGGTCGGATGCGGAACGGAGCAATCCGGTCCGCCGATCGATTCGGAGCGTGGACCGACGCGGATTAAGGTGGTGGCCTAAGCCCGGGCTTTTGTTACGCCCGCGGAGACGTCGCTGCCTTAATCGTGGTCTGCAGCACGCGCCTCACGGCGTGCCTCGGCATCTGCGTGCTCAGGGCGTCGGCCTGTGGGCTCCCCATTCGACCCGTCTTGAAACACGGACCAAGGAGTCTGACATGTGTGCGAAGTCAACGGGTGAGTAAACCCGTAAGGCGCAAGGAAGCTGATTGGTAGGATCCCTCACGGGTGCACTACGACCGACCTTGATCTTCTGAGAAGGGTTCGAGTGTGAGCATGCCTGTCGGGACCCGAAAGATGGTGAACTATGCCTGAGCGGGGCGAAGCCAGAGGAAACTCTGGTGGAGGCCCGCAGCGATACTGACGTGCAAATCGTTCGTCTGACTTGGGTATAGGGGCGAAAGACTAATCGAACCATCTAGTAGCTGGTTCCCTCCGAAGTTTCCCTCAGGATAGCTGGAGCTCGGAAACGAGTTCTATCGGGTAAAGCCAATGATTAGAGGCATCGGGGGCGCAAACGCCCTCGACCTATTCTCAAACTTTAAATAGGTAGGACGGGGTGGCTGCTTTGTTGAGCCATCCCACGGAATCGAGAGCTCCAAGTGGGCCATTTTTGGTAAGCAGAACTGGCGATGCGGGATGAACCGGAAGCCGGGTTACGGTGCCCAACTGCGCGCTAACCTAGAACCCACAAAGGGTGTTGGTCGATTAAGACAGCAGGACGGTGGTCATGGAAGTCGAAATCCGCTAAGGAGTGTGTAACAACTCACCTGCCGAATCAACTAGCCCCGAAAATGGATGGCGCTGAAGCGCGCGACCTATACCCGGCCGTCGGGGCAAGAGCCAGGCCTCGATGAGTAGGAGGGCGCGGCGGTCGCTGCAAAACCTAGGGCGCGAGCCCGGGCGGAGCGGCCGTCGGTGCAGATCTTGGTGGTAGTAGCAAATATACAAATGAGAACTTTGAAGGCCGAAGAGGGGAAAGGTTCCATGTGAACGGCACTTGCACATGGGTTAGTCGATCCTAAGAGTCGGGGGAAACCCGTCTGATAGCGCTTATGCGCGAACTTCGAAAGGGGATCCGGTTAAAATTCCGGAACCGGGACGTGGCGGTTGACGGCAACGTTAGGGAGTCCGGAGACGTCGGCGGGAATTCCGGAAAGAGTTATCTTTTCTGTTTAACAGCCTGCCCACCCTGGAAACGGCTCAGCCGGAGGTAGGGTCCAGCGGCTGGAAGAGCACCGCACGTCGCGTGGTGTCCGGTGCATTCCCGGCGGCCCTTGAAAATCCGGAGGACCGAGTGCCGCTCACGCCCGGTCGTACTCATAACCGCATCAGGTCTCAAGGTGAACAGCCTCTGGTCGATGGAACAATGTAGGCAAGGGAAGTCGGCAAAATGGATCCGTAACTTCGGGAAAAGGATTGGCTCTGAGGGCTGGGCTCGGGGGGTCCCAGTTCCGAACCCGTCGGCTGTTGGCGAACTGCTCGAGCTGCTAACGTGGCGAGAGCGGATCGTCACGTGCCGGCCGGGGGACGGACTGGGAACGGCTCTTTCGGGAGCTTTCCCCGGGCGTCGAACAGCCAACTCAGAACTGGTACGGACAAGGGGAATCCGACTGTTTAATTAAAACAAAGCATTGCGATGGTCCTCGCGGATGCTAACGCAATGTGATTTCTGCCCAAGTGCTTCTGAATGTCAAAGTGAAGAAATTCAACCAAGCGCGGGTAAACGGCGGGGAGTAACTATGACTCTCTTAAGGTAGCCAAATGCCTCGTCATCTAATAGTGACGCGCATGAATGGATTAACGAGATTCCACTGTCCCTGTCTACTATCCAGCGAAACCACAGCCAAGGGAACGGGCTTGGCAGAATCAGCGGGGGAAAGAAGACCCTGTTGAGCTTGACTCTAGTCCGACTTTGTGAAATGCTTGAGAGGTGTAGAATAAGTGGGAGCTCCGGCACAAGTGAAATACCACTACTTTTAACGTTATTTTACTTACTCCGTGAACCGGAAGCGGGGTAACAACCCCTTTATTTTAGATCCAAGACTTGCTTCGGCAGGTCGATCCGGGCGGAGGACATTGTCAGGTGGGGAGTTTGGCTGGGCGGCACATCTGTTAAACGATAACGCAGGTGTCCTAAGATGAGCTCAACGAGAACAGAAATCTCGCTGTGGAACAAAGGGTAAAAGCTCGTTTGATTCTGATTTTCAGTACGAATACGAACCGTGAAAGCGTGGCTATCGATCCTTTAGACCTTCGGAATTTTGAAGCTAGAGGTGTCAGAAAAGTTACCACAGGGATAACTGGCTTGTGGCAGCCAAGCGTTCATAGCGACGTTGCTTTTTGATCCTTCGATAGTCGGCTCTTCCTATCATTGTGAAGCAGAATTCACAAAGTGTTGGATTGTTCACCCACCAATAGGGAACGTGAGCTGGGTTTAGACCGTCGTGAGACAGGTTAGTTTTACCCTACTGATGCCCGCGTCGCGATAGTAATTCAACCTAGTACGAGAGGAACCGTTGATTCGCACAATTGGTCATCGCGCTTGGTTGAAAAGCCCGTGGCGCGAAGCTACCGTGCGCTGGATTATGACTGAACGCCTCTAAGTCAGAATCCGGGCTAGCCGCGACGCATGCGCCCGCCGCCCGACTTGCCGACCCTCAGTAGGAGCTTCGGCTCCAAAGGCACGTGTCGTTGTGGCTAAGTCCGTTCGGTGGAAGCGCCGTTCGGACCGCCTTGAATTATAATTACCACCGAGCGGCGGGTAGAATCCTTTGCAGACGACTTAAATACGCGACGGGGTATTGTAAGTGGCAGAGTGGCCTTGCTGCCACGATCCACTGAGATTCAGCCCTTTGTCGCTAAG	Eukaryota	Archaeplastida	Viridiplantae	Streptophyta	Magnoliopsida	Brassicales	Brassicaceae	Raphanus	Raphanus raphanistrum x Raphanus sativus	Eukaryota;Archaeplastida;Viridiplantae;Streptophyta;Magnoliopsida;Brassicales;Brassicaceae;Raphanus;Raphanus_raphanistrum_x_Raphanus_sativus
GCA_021328975|JAIFRN010000786.1/45629-51443	1	GCA_021328975	1028570	5815	TGATTTATGAATGCTACCTGGTTGATCCTGCCAGTAGTCATATGCTTGTCTCAAAGATTAAGCCATGCATGTGTAAGTATGAACGAATTCAGACTGTGAAACTGCGAATGGCTCATTAAATCAGTTATAGTTTGTTTGATGGTAACTACTACTCGGATAACCGTAGTAATTCTAGAGCTAATACGTGCAACAAACCCCGACTTCTGGAAGGGATGCATTTATTAGATAAAAGGTCGACGCGGGCTCTGCCCGTTGCTCTGATGATTCATGATAACTCGACGGATCGCATGGCCTTTGTGCTGGCGACGCATCATTCAAATTTCTGCCCTATCAACTTTCGATGGTAGGATAGTGGCCTACCATGGTGGTAACGGGTGACGGAGAATTAGGGTTCGATTCCGGAGAGGGAGCCTGAGAAACGGCTACCACATCCAAGGAAGGCAGCAGGCGCGCAAATTACCCAATCCTGACACGGGGAGGTAGTGACAATAAATAACAATACCGGGCTCTTTGAGTCTGGTAATTGGAATGAGTACAATCTAAATCCCTTAACGAGGATCCATTGGAGGGCAAGTCTGGTGCCAGCAGCCGCGGTAATTCCAGCTCCAATAGCGTATATTTAAGTTGTTGCAGTTAAAAAGCTCGTAGTTGAACCTTGGGATGGGTCGCCCGGTCCGCCTTCGGCGAGCACCGGTCGGCTTGTCTCTTCTGTTGGCGATACGCTCCTGGTCTTAACTGGCCGGGTCGTGCCTCCTTCGCTGTTACTTTGAAGAAATTAGAGTGCTCAAAGCAAGCCTACGCTCTGTATACATTAGCATGGGATAACATCATAGGATTTCGATCCTATTGTGTTGGCCTTCGGGATCGGAGTAATGATTAACAGGGACAGTCGGGGGCATTCGTATTTCATAGTCAGAGGTGAAATTCTTGGATTTATGAAAGACGAACAACTGCGAAAGCATTTGCCAAGGATGTTTTCATTAATCAAGAACGAAAGTTGGGGGCTCGAAGACGATCAGATACCGTCCTAGTCTCAACCATAAACGATGCCGACCAGGGATCAGCGGATGTTGCTTTTAGGACTCCGCTGGCACCTTATGAGAAATCAAAGTTTTGGGTTCCGGGGGGAGTATGGTCGCAAGGCTGAAACTTAAAGGAATTGACGGAAGGGCACCACCAGGAGTGGAGCCTGCGGCTTAATTTGACTCAACACGGGGAAACTTACCAGGTCCAGACATAGTAAGGATTGACAGACTGAGAGCTCTTTCTTGATTCTATGGGTGGTGGTGCATGGCCGTTCTTAGTTGGTGGAGCGATTTGTCTGGTTAATTCCGTTAACGAACGAGACCTCAGCCTGCTAACTAGCTACGTGGAGGCATCCCTTCACGGCCGGCTTCTTAGAGGGACTATGGCCGTTTAGGCCAAGGAAGTTTGAGGCAATAACAGGTCTGTGATGCCCTTAGATGTTCTGGGCCGCACGCGCGCTACACTGATGTATTCAACGAGTTCACACCTTGGCCGACAGGCCCGGGTAATCTTTGAAATTTCATCGTGATGGGGATAGATCATTGCAATTGTTGGTCTTCAACGAGGAATTCCTAGTAAGCGCGAGTCATCAGCTCGCGTTGACTACGTCCCTGCCCTTTGTACACACCGCCCGTCGCTCCTACCGATTGAATGATCCGGTGAAGTGTTCGGATCGCGGCGACGTGGGTGGTTCGACGTCTGCGACGTCGCGAGAAGTCCACTAAACCTTATCATTTAGAGGAAGGAGAAGTCGTAACAAGGTTTCCGTAGGTGAACCTGCGGAAGGATCATTGTCGTATCCTGGAAACAGAACGACCCGAGAACGTTGAAACATCACTCTCGGTGGGCTGGGTTCTCTTACCGGAATCCATGCCTTCCGATTCCGTGGTTATGTGTTTCGTCCCCGGTCAAGGCTGGGTCGTGCACATAGCTTCCGGAGATCACCAAACCCCGGCACGAAAAGTGTCAAGGAACATGCAACTAAACAGTCTGCTTTCGCCAACCCGGAAACGGTGTTTGTTCGGAAACAGTTCTGAAATGTAAAGTCTATAACGACTCTCGGCAACGGATATCTCGGCTCTCGCATCGATGAAGAACGTAGCGAAATGCGATACTTGGTGTGAATTGCAGAATCCCGTGAACCATCGAGTCTTTGAACGCAAGTTGCGCCCCAAGCCTTCTGGCCGAGGGCACGTCTGCCTGGGTGTCACAAATCGTCGTCCCCCCATCCTCTCGAGGATATAGGACGGAAGCTGGTCTCCCGTGTGTTACCGCACGCGGTTGGCCAAAATCCGAGCTAAGGATGCCAGGAGCGTCTTGACATGCGGTGGTGAATTCAATCTCCTCGTCATATCGTCGGTCGTTCCGGTCCAAAAGCTCTCGATGACCCAAAGTCCTCAACGCGACCCCAGGTCAGGCGGGATCACCCGCTGAGTTTAAGCATATCAATAAGCGGAGGAAAAGAAACTAACAAGGATTCCCTTAGTAACGGCGAGCGAACCGGGAAGAGCCCAGCTTGAAAATCGGACGTCTTCGGCGTTCGAATTGTAGTCTGGAGAAGCGTCCTCAGCGACGGACCGGGCCCAAGTTCCCTGGAAAGGGGCGCCAGAGAGGGTGAGAGCCCCGTCGTGCCCGGACCCTGTCGCACCACGAGGCGCTGTCTACGAGTCGGGTTGTTTGGGAATGCAGCCCCAATCGGGCGGTAAATTCCGTCCAAGGCTAAATATGGGCGAGAGACCGATAGCGAACAAGTACCGCGAGGTAAAGATGAAAAGGACTTTGAAAAGAGAGTCAAAGAGTGCTTGAAATTGTCGGGAGGGAAGCGGATGGGGGCCGGCGATGCGTTCCGGTCGGATGCGGAACGGAGCAATCCGGTCCGCCGATCGATTCGGAGCGTGGACCGACGCGGATTAAGGTGGTGGCCTAAGCCCGGGCTTTTGTTACGCCCGCGGAGACGTCGCTGCCTTAATCGTGGTCTGCAGCACGCGCCTCACGGCGTGCCTCGGCATCTGCGTGCTCAGGGCGTCGGCCTGTGGGCTCCCCATTCGACCCGTCTTGAAACACGGACCAAGGAGTCTGGACATGTGTGCGAGTCAACGGGTGAGTAAACCCGTAAGGCGCAAGGAAGCTGATTGGTAGGATCCCTCACGGGTGCACTACCGACCGACCTTGATCTTCTGAGAAGGGTTCGAGTGTGAGCATGCCTGTCGGGACCCGAAAGATGGTGAACTATGCCTGAGCGGGGCGAAGCCAGAGGAAACTCTGGTGGAGGCCCGCAGCGATACTGACGTGCAAATCGTTCGTCTGACTTGGGTATAGGGGCGAAAGACTAATCGAACCATCTAGTAGCTGGTTCCCTCCGAAGTTTCCCTCAGGATAGCTGGAGCTCGGAAACGAGTTCTATCGGGTAAAGCCAATGATTAGAGGCATCGGGGGTCGCAACGCCCTACGGACCTATTCTCAAACTTTAAATAGGTAGGCTGGGTGGACTGCTTTGTTGAGCCATCCCCGGAATCGAGAGCTCCAAGTGCGGCCATTTTTTGGTAAGCAGAACTGGCGATGCGGGATAACCGGAAGCCGGGTTACGTTGCCCACTGCGCGCTAACCTAGAACCCACAAAGGTGTTGGCTCGATTAAGACAAGCAGGACGGTGGTCATGAATTCGAAATCCGCTAAGGAGTGTGTAACCAACTCACCTGCCGAATCAACTAGCCCCGAAAAAGGATGGCGCTGAAGCGCGCGACCTATACCCGGCCGTCGGGGCAAGAGCCAGGCCTCGATGAGTAGGACGGCGCGGCGTGTCGCTGCAAACCTCGGGCGCGAGCCGGGCGGAGCGGCCGTCGGTGCAGATCTTGGTGGTAGTAGCAAATATTCAAATGAGAACTTTGAAGGCCGAAGAGGGGAAAGGTTCCATGTGAACGGCACTTGCACATGGGTTAGTCGATCCTAAAGAGTCGGGGGAAACCCGTCTGATAGCGCTTATGCGCGAACTTCGAAAGGGGATCCGGTTAAAATTCCGTAACCGGACGTGGCGGTTGACGCAACGATAGGAGTCCGGAGACGTCGGCGGGAATTCCGGAAAGAGTTATCTTTTCTGTTTAACAGCCTGCCCACCCTGGAAACGGCTCAGCCGGAGGTAGGGTCCAGCGGCTGGAATAGCACCGCACGTCGCGTGGTGTCCCCGGTGCATTCCCGGCGGCCCTTGAAAATCCGGAGGACCGAGTGCCGCTCACGCCCGGTCGTACTCATAACCGCATCAGGTCTCCAAGGTGAACAGCCTCTGGTCGATGGAACAATGTAGGCAAGGGAAGTCGGCAAAATGGATCCGTAACTTCGGGAAAAGGATTGGCTCTGAGGGCTGGGCTCGGGGGTCCCAGTTCCGAACCCGTCGGCTGTTGGCGAACTGCTCGAGCTGCCTAACGTAGGTGAGCGCGGTATCGTCACGTGCCGGCCGGGGGACGGACTGGGAACGGCTCTTTCGGGAGCTTTCCCGGGCGTCGAACAGCCAACTCAGAACTGGTACGGACAAGGGAATCCGACTGTTTAATTAAAACAAAGCATTGCGATGGTCCTCGCGGCGGATGCTAACGCAATGTGATTTCTGCCCAGTGCTCTGAATGTCAAAGTGAAGAAATTCAACCAAGCGCGGGTAAACGGCGGGAGTAACTATGACTCTCTTAAGGTAGCCAAATGCCTCGTCATCTAATTAGTGACGCGCATGAATGGATTAACGAGATTCCCACTGTCCCTGTCTACTATCCAGCGAAACCACAGCCAAGGGAACGGGCTTGGCAGAATCAGCGGGGAAAGAAGACCCTGTTGAGCTTGACTCTAGTCCGACTTTGTGAAATGACTTGAGAGGTGTAGAATAAGTGGGAGCTCCGGCACAAGTGAAATACCACTACTTTTAACGTTATTTTACTTACTCCGTGAACCGAAGCGGGGTAACAACCCCTTTTTTTAGATCCAAGACTTGCTTCGGCAGGTCGATCCGGGCGGAGGACATTGTCAGGTGGGGGAGTTAGGCTGGGGCGGCACATCTGTTAAAAGATAACGCAGGTGTCCTAAGATGAGCTCAACGAGAACAGAAATCTCGTGTGAACAAAAGGGTAAAAGCTCGTTTGATTCTGATTTTCAGTACGAATACGAACCGTGAAAGCGTGGCCTATCGATCTTTAGACCTTCGGAATTTGAAGCTAGAGGTGTCAGAAAAGTTACCACAGGGATAACTGGCTTGTGGCAGCCAAGCGTTCATAGCGACGTTGCTTTTGATCCTTCGATGTCGGCTCTTCCTATCATTGTGAAGCAGAATTCACCAAGTGTTGGATTGTTCACCCACCAATAGGGAACGTGAGCTGGGTTTTAGACCGTCGTGAGACAGGTTAGTTTTACCCTACTGATGCCCGCGTCGCGATAGTAATTCAACCTAGAACGAGAGGAACCGTTGATTCGCACAATTGGTCATCGCGCTTGGTTGAAAAGCCAGTGGCGCGAAGCTACCGTGCGCTGGATTATGACTGAACGCCTCTAATTCAGAATCCGGGCTAGAAGCGACGCATGCGCCCGCCGCCCGATTGCCGACCCTCAGTAGGAGCTTCGGCTCCCAAAGGCACGTGTCGTTGGCTAAGTCCGTTCGGTGGAAGCGCCGTTCGGACCGACTTGAATTATAATTACCACCGAGCGGCGGGTAGAATCCTTTGCAGACGACTTAAATACGCGACGGGGTATTGTAAGTGGCAGAGTGGCCTTGCTGCCACGATCCACTGAGATTCAGCCCTTTGTCGCTAAG	Eukaryota	Archaeplastida	Viridiplantae	Streptophyta	Magnoliopsida	Brassicales	Brassicaceae	Raphanus	Raphanus raphanistrum x Raphanus sativus	Eukaryota;Archaeplastida;Viridiplantae;Streptophyta;Magnoliopsida;Brassicales;Brassicaceae;Raphanus;Raphanus_raphanistrum_x_Raphanus_sativus
GCA_021328975|JAIFRN010000789.1/60826-66669	1	GCA_021328975	1028570	5844	TGATTTATGAATGCTACCTGGTTGATCCTGCCAGTAGTCATATGCTTGTCTCAAAGATTAAGCCATGCATGTGTAAGTATGAACGAATTCAGACTGTGAAACTGCGAATGGCTCATTAAATCAGTTATAGTTTGTTTGATGGTAACTACTACTCGGATAACCGTAGTAATTCTAGAGCTAATACGTGCAACAAACCCCGACTTCTGGAAGGGATGCATTTATTAGATAAAAGGTCGACGCGGGCTCTGCCCGTTGCTCTGATGATTCATGATAACTCGACGGATCGCATGGCCTTTGTGCTGGCGACGCATCATTCAAATTTCTGCCCTATCAACTTTCGATGGTAGGATAGTGGCCTACCATGGTGGTAACGGGTGACGGAGAATTAGGGTTCGATTCCGGAGAGGGAGCCTGAGAAACGGCTACCACATCCAAGGAAGGCAGCAGGCGCGCAAATTACCCAATCCTGACACGGGGAGGTAGTGACAATAAATAACAATACCGGGCTCTTTGAGTCTGGTAATTGGAATGAGTACAATCTAAATCCCTTAACGAGGATCCATTGGAGGGCAAGTCTGGTGCCAGCAGCCGCGGTAATTCCAGCTCCAATAGCGTATATTTAAGTTGTTGCAGTTAAAAAGCTCGTAGTTGAACCTTGGGATGGGTCGCCCGGTCCGCCTTCGGCGAGCACCGGTCGGCTTGTCTCTTCTGTTGGCGATACGCTCCTGGTCTTAACTGGCCGGGTCGTGCCTCCTTCGCTGTTACTTTGAAGAAATTAGAGTGCTCAAAGCAAGCCTACGCTCTGTATACATTAGCATGGGATAACATCATAGGATTTCGATCCTATTGTGTTGGCCTTCGGGATCGGAGTAATGATTAACAGGGACAGTCGGGGGCATTCGTATTTCATAGTCAGAGGTGAAATTCTTGGATTTATGAAAGACGAACAACTGCGAAAGCATTTGCCAAGGATGTTTTCATTAATCAAGAACGAAAGTTGGGGGCTCGAAGACGATCAGATACCGTCCTAGTCTCAACCATAAACGATGCCGACCAGGGATCAGCGGATGTTGCTTTTAGGACTCCGCTGGCACCTTATGAGAAATCAAAGTTTTTGGGTTCCGGGGGGAGTATGGTCGCAAGGCTGAAACTTAAAGGAATTGACGGAAGGGCACCACCAGGAGTGGAGCCTGCGGCTTAATTTGACTCAACACGGGGAAACTTACCAGGTCCAGACATAGTAAGGATTGACAGACTGAGAGCTCTTTCTTGATTCTATGGGTGGTGGTGCATGGCCGTTCTTAGTTGGTGGAGCGATTTGTCTGGTTAATTCCGTTAACGAACGAGACCTCAGCCTGCTAACTAGCTACGTGGAGGCATCCCTTCACGGCCGGCTTCTTAGAGGGACTATGGCCGTTTAGGCCAAGGAAGTTTGAGGCAATAACAGGTCTGTGATGCCCTTAGATGTTCTGGGCCGCACGCGCGCTACACTGATGTATTCAACGAGTTCACACCTTGGCCGACAGGCCCGGGTAATCTTTGAAATTTCATCGTGATGGGGATAGATCATTGCAATTGTTGGTCTTCAACGAGGAATTCCTAGTAAGCGCGAGTCATCAGCTCGCGTTGACTACGTCCTTGCCCTTTGTACACACCGCCCGTCGCTCCTACGATTGAATGATCCGGTGAAGTGTTCGGATCGCGGCGACGTGGGTGGTTCGCCGTCTGCGACGTCGCGAGAAGTCCACTAAACCTTATCATTTAGAGGAAGGAGAAGTCGTAACAAGGTTTCCGTAGGTGAACCTGCGGAAGGATCATTGTCGTATCCTGGAAACAGAACGACCCGAGAACGTTGAAACATCACTCTCGGTGGGCTGGGTTCTCTTACCGGAATCCATGCCTTCCGATTCCGTGGTTATGTGTTTCGTCCCCGGTCAAGGCTGGGTCGTGCACATAGCTTCCGGAGATCACCAAACCCCGGCACGAAAAGTGTCAAGGAACATGCAACTAAACAGTCTGCTTTCGCCAACCCGGAAACGGTGTTTGTTCGGAAACAGTTCTGAAATGTAAAGTCTATAACGACTCTCGGCAACGGATATCTCGGCTCTCGCATCGATGAAGAACGTAGCGAAATGCGATACTTGGTGTGAATTGCAGAATCCCGTGAACCATCGAGTCTTTGAACGCAAGTTGCGCCCCAAGCCTTCTGGCCGAGGGCACGTCTGCCTGGGTGTCACAAATCGTCGTCCCCCCATCCTCTCGAGGATATAGGACGGAAGCTGGTCTCCCGTGTGTTACCGCACGCGGTTGGCCAAAATCCGAGCTAAGGATGCAGGAGCGTCTTGACATGCGGTGGTGAATTCAATCTCCTCGTCATATCGTCGGTCGTTCCGGTCCAAAAGCTCTCGATGACCCAAAGTCCTCAACGCGACCCCAGGTCAGGCGGGATCACCCGCTGAGTTTAAGCATATCAATAAGCGGAGGAAAAGAAACTAACAAGGATTCCCTTAGTAACGGCGAGCGAACCGGGAAGAGCCCAGCTTGAAAATCGGACGTCTTCGGCGTTCGAATTGTAGTCTGGAGAAGCGTCCTCAGCGACGGACCGGGCCCAAGTTCCCTGGAAAGGGGCGCCAGAGAGGGTGAGAGCCCCGTCGTGCCCGGACCCTGTCGCACCACGAGGCGCTGTCTACGAGTCGGGTTGTTTGGGAATGCAGCCCCAATCGGGCGGTAAATTCCGTCCAAGGCTAAATATGGGCGAGAGACCGATAGCGAACAAGTACCGCGAGGTAAAGATGAAAAGGACTTTGAAAAGAGAGTCAAAGAGTGCTTGAAATTGTCGGGAGGGAAGCGGATGGGGGCCGGCGATGCGTTCCGGTCGGATGCGGAACGGAGCAATCCGGTCCGCCGATCGATTCGGAGCGTGGACCGACGCGGATTAAGGTGGTGGCCTAAGCCCGGGCTTTTGTTACGCCCGCGGAGACGTCGCTGCCTTAATCGTGGTCTGCAGCACGCGCCTCACGGCGTGCCTCGGCATCTGCGTGCTCAGGGCGTCGGCCTGTGGGCTCCCCATTCGACCCGTCTTGAAACACGGACCAAGGAGTCTGACATGTGTGCGAGTCAACGGGTGAGTAAACCCGTAAGGCGCAAGGAAGCTGATTGGTAGGATCCCTCACGGGTGCACTACCGACCGACCTTGATCTTCTGAGAAGGGTTCGAGTGTGAGCATGCCTGTCGGGACCCGAAAGATGGTGAACTATGCCTGAGCGGGGCGAAGCCAGAGGAAACTCTGGTGGAGGCCCGCAGCGATACTGACGTGCAAATCGTTCGTCTGACTTGGGTATAGGGGCGAAAGACTAATCGAACCATCTAGTAGCTGGTTCCCTCCGAAGTTTCCCTCAGGATAGCTGGAGCTCGGAAACGAGTTCTATCGGGTAAAGCCAATGATTAGAGGCATCGGGGGGCGCAACGCCCTCGACCTATTCTCAAACTTTAAATAGGTAGGACGGGGTGGCTGCTTTGTTGAGCCATCCCACGGAATCGAGAGCTCCAAGTGGGCCATTTTTGGTAAGCAGAACTGGCGATGCGGGATGAACCGGAAGCCGGGTTACGGTGCCCAACTGCGCGCTAACCTAGAACCCACAAAGGGTGTTGGTCGATTAAGACAGCAGGACGGTGGTCATGGATAGTCGGAAATCCGCTAAGGAGTGCTGTAACAACTCACCTGCCGAATCTAAAACACTAGCCACCGAAAAATGGATGGCCGCGTGAAGCAGCTGCGACCTATACCCGGCCGTCGGGGCAAGGAGCCAGGCCTCCGATGAGTAGGAAGGCGCGGACGGTCAGCTGCAAATAACCTCGGGCGCGACGCCCTGGGGCGAGCTGCCGGAGCCGGTGCAGATCTTGGTTGGTAGAAGCAAATATTCAAATGAGAACTTTGAAGGCCGAAGAGGGGGAAAGGTTCCATGTGAACGGCACTTGCACATGGGTTAGTCCGATCCTAAGAGTCGGGGGAAACCCGTCTGATAGCGCTTATGCGCGACTTCGAAAGGGGATCCGGTTAAAATTCCGGAACCAGGGACGTGGCGGTTTGACGGCAACGTTAGGGAGTCCGGAGACGTCGGGGCGGGGAATGCCGGAAAGAGTTATCTTTTCTGTTTAACAGCCTGCCCACCCTGAAAACGGCTCAGCCGGAGGTAGGGTCCAGCGGCTGGAAGAGCACCGCACGTCGCGTGGTGTCCGGTGCATTCCCGGCGGCCCTTGAAAATCCGGAGGACCGAGTGCCGCTCACGCCCGGTCGTACTCATAACCGCATCAGGTCTCCAAGGTGAACAGCCTCTGGTCGATGGAACAATGTAGGCAAGGGAAGTCGGCAAAATGGATCCGTAACTTCGGGAAAAGGATTGGCTCTGAGGGCTGGGCTCGGGGGTCCCAGTTCCGAACCCGTCGGCTGTTGGCGAACTGCTCGAGCTGCTAACGTGGCGAGAGCGGATCGTCACGTGCCGGCCGGGGGACGGACTGGGAACGGCTCTTTCGGGAGCTTTCCCCGGGCGTCGAACAGCCAACTCAGAACTGGTACGGACAAGGGGAATCCGACTGTTTAATTAAAACAAAGCATTGCGATGGTCCTCGCGGATGCTAACGCAATGTGATTTCTGCCCAGTGCTCTGAATGTCAAAGTGAAGAAATTCAACCAAGCGCGGGTAAACGGCGGGAGTAACTATGACTCTCTTAAGGTAGCCAAATGCCTCGTCATCTAATTAGTGACGCGCATGAATGGATTCACGAGATTCCCACTGTCCCTGTCTACTATCCAGCGAAACCACAGCCAAGGGAACGGGCTTGGCAGAATCAGCGGGGAAAGAAGACCCTGTTGAGCTTGACTCTAGTCCGACTTTGTGAAATGACTTGAGAGGTGTAGAATAAGTGGGAGCTCCGGCACAAGTGAAATACCACTACTTTTAAACGTTATTTTACTTACTCCGTGAACCGGAAGCGGGGTAACAACCCCTTTTTTTAGATCCAAGACTTGCTTCGGCAGGTCGATCCGGGCGGAGGACATTGTCAGGTGGGGAGTTTGGGCTGGGGCGGCACATCTGTTAAAAGATAACGCAGGTGTCCTAAGATGAGCTCAACGAGAACAGAAATCTCGTGTGGAACAAAAGGGTAAAAGCTCGTTTGATTCTGATTTTCAGTACGAATACGAACCGTGAAAGCGTGGCCTATCGATCCTTTAGACCTTCGAATTTGAAGCTAGAGGTGTCAGAAAAGTTACCACAGGGAAAACTGGCTTGTGGCAGCCAAGCGTTCATAGCGACGTTGCTTTTTGATCCTTCGATGTCGGCTCTTCCTATCATTGTGAAGCAGAATTCACCAAGTGTTGGATTGTTCACCCACCAATAGGGAACGTGAGCTGGGTTTAGACCGTCGTGAGACAGGTTAGTTTTACCCTACTGATGCCCGCGTCGCGATAGTAATTCAACCTAGTACGAGAGGAACCGTTGATTCGCACAATTGGTCATCGCGCTTGGTTGAAAAGCCAGTGGCGCGAAGCTACCGTAGCGCTGGATTATGACTGAACGCCTCTAAGTCAGAATCCGGGCTAGAAGCGACGCATGCGCCCGCCGCCCGATTGCCGACCCTCAGTAGGAGCTTCGGCTCCCAAAGGCACGTGTCGTTGGCTAAGTCCGTTCGGTGGAAGCGCCGTTCGGACCGCCTTGAATTATAATTACCACCGAGCGGCGGGTAGAATCCTTTGCAGACGACTTAAATACGCGACGGGGTATTGTAAGTGGCAGAGTGGCCTTGCTGCCACGATCCACTGAGATTCAGCCCTTTGTCGCTAAG	Eukaryota	Archaeplastida	Viridiplantae	Streptophyta	Magnoliopsida	Brassicales	Brassicaceae	Raphanus	Raphanus raphanistrum x Raphanus sativus	Eukaryota;Archaeplastida;Viridiplantae;Streptophyta;Magnoliopsida;Brassicales;Brassicaceae;Raphanus;Raphanus_raphanistrum_x_Raphanus_sativus
GCA_021328975|JAIFRN010000795.1/34771-40587	23	GCA_021328975	1028570	5817	TGATTTATGAATGCTACCTGGTTGATCCTGCCAGTAGTCATATGCTTGTCTCAAAGATTAAGCCATGCATGTGTAAGTATGAACGAATTCAGACTGTGAAACTGCGAATGGCTCATTAAATCAGTTATAGTTTGTTTGATGGTAACTACTACTCGGATAACCGTAGTAATTCTAGAGCTAATACGTGCAACAAACCCCGACTTCTGGAAGGGATGCATTTATTAGATAAAAGGTCGACGCGGGCTCTGCCCGTTGCTCTGATGATTCATGATAACTCGACGGATCGCATGGCCTTTGTGCTGGCGACGCATCATTCAAATTTCTGCCCTATCAACTTTCGATGGTAGGATAGTGGCCTACCATGGTGGTAACGGGTGACGGAGAATTAGGGTTCGATTCCGGAGAGGGAGCCTGAGAAACGGCTACCACATCCAAGGAAGGCAGCAGGCGCGCAAATTACCCAATCCTGACACGGGGAGGTAGTGACAATAAATAACAATACCGGGCTCTTTGAGTCTGGTAATTGGAATGAGTACAATCTAAATCCCTTAACGAGGATCCATTGGAGGGCAAGTCTGGTGCCAGCAGCCGCGGTAATTCCAGCTCCAATAGCGTATATTTAAGTTGTTGCAGTTAAAAAGCTCGTAGTTGAACCTTGGGATGGGTCGCCCGGTCCGCCTTCGGCGAGCACCGGTCGGCTTGTCTCTTCTGTTGGCGATACGCTCCTGGTCTTAACTGGCCGGGTCGTGCCTCCTTCGCTGTTACTTTGAAGAAATTAGAGTGCTCAAAGCAAGCCTACGCTCTGTATACATTAGCATGGGATAACATCATAGGATTTCGATCCTATTGTGTTGGCCTTCGGGATCGGAGTAATGATTAACAGGGACAGTCGGGGGCATTCGTATTTCATAGTCAGAGGTGAAATTCTTGGATTTATGAAAGACGAACAACTGCGAAAGCATTTGCCAAGGATGTTTTCATTAATCAAGAACGAAAGTTGGGGGCTCGAAGACGATCAGATACCGTCCTAGTCTCAACCATAAACGATGCCGACCAGGGATCAGCGGATGTTGCTTTTAGGACTCCGCTGGCACCTTATGAGAAATCAAAGTTTTTGGGTTCCGGGGGGAGTATGGTCGCAAGGCTGAAACTTAAAGGAATTGACGGAAGGGCACCACCAGGAGTGGAGCCTGCGGCTTAATTTGACTCAACACGGGGAAACTTACCAGGTCCAGACATAGTAAGGATTGACAGACTGAGAGCTCTTTCTTGATTCTATGGGTGGTGGTGCATGGCCGTTCTTAGTTGGTGGAGCGATTTGTCTGGTTAATTCCGTTAACGAACGAGACCTCAGCCTGCTAACTAGCTACGTGGAGGCATCCCTTCACGGCCGGCTTCTTAGAGGGACTATGGCCGTTTAGGCCAAGGAAGTTTGAGGCAATAACAGGTCTGTGATGCCCTTAGATGTTCTGGGCCGCACGCGCGCTACACTGATGTATTCAACGAGTTCACACCTTGGCCGACAGGCCCGGGTAATCTTTGAAATTTCATCGTGATGGGGATAGATCATTGCAATTGTTGGTCTTCAACGAGGAATTCCTAGTAAGCGCGAGTCATCAGCTCGCGTTGACTACGTCCCTGCCCTTTGTACACACCGCCCGTCGCTCCTACCGATTGAATGATCCGGTGAAGTGTTCGGATCGCGGCGACGTGGGTGGTTCGCCGTCTGCGACGTCGCGAGAAGTCCACTAAACCTTATCATTTAGAGGAAGGAGAAGTCGTAACAAGGTTTCCGTAGGTGAACCTGCGGAAGGATCATTGTCGTATCCTGGAAACAGAACGACCCGAGAACGTTGAAACATCACTCTCGGTGGGCTGGGTTCTCTTACCGGAATCCATGCCTTCCGATTCCGTGGTTATGTGTTTCGTCCCCGGTCAAGGCTGGGTCGTGCACATAGCTTCCGGAGATCACCAAACCCCGGCACGAAAAGTGTCAAGGAACATGCAACTAAACAGTCTGCTTTCGCCAACCCGGAAACGGTGTTTGTTCGGAAACAGTTCTGAAATGTAAAGTCTATAACGACTCTCGGCAACGGATATCTCGGCTCTCGCATCGATGAAGAACGTAGCGAAATGCGATACTTGGTGTGAATTGCAGAATCCCGTGAACCATCGAGTCTTTGAACGCAAGTTGCGCCCCAAGCCTTCTGGCCGAGGGCACGTCTGCCTGGGTGTCACAAATCGTCGTCCCCCCATCCTCTCGAGGATATAGGACGGAAGCTGGTCTCCCGTGTGTTACCGCACGCGGTTGGCCAAAATCCGAGCTAAGGATGCCAGGAGCGTCTTGACATGCGGTGGTGAATTCAATCTCCTCGTCATATCGTCGGTCGTTCCGGTCCAAAAGCTCTCGATGACCCAAAGTCCTCAACGCGACCCCAGGTCAGGCGGGATCACCCGCTGAGTTTAAGCATATCAATAAGCGGAGGAAAAGAAACTAACAAGGATTCCCTTAGTAACGGCGAGCGAACCGGGAAGAGCCCAGCTTGAAAATCGGACGTCTTCGGCGTTCGAATTGTAGTCTGGAGAAGCGTCCTCAGCGACGGACCGGGCCCAAGTTCCCTGGAAAGGGGCGCCAGAGAGGGTGAGAGCCCCGTCGTGCCCGGACCCTGTCGCACCACGAGGCGCTGTCTACGAGTCGGGTTGTTTGGGAATGCAGCCCCAATCGGGCGGTAAATTCCGTCCAAGGCTAAATATGGGCGAGAGACCGATAGCGAACAAGTACCGCGAGGTAAAGATGAAAAGGACTTTGAAAAGAGAGTCAAAGAGTGCTTGAAATTGTCGGGAGGGAAGCGGATGGGGGCCGGCGATGCGTTCCGGTCGGATGCGGAACGGAGCAATCCGGTCCGCCGATCGATTCGGAGCGTGGACCGACGCGGATTAAGGTGGTGGCCTAAGCCCGGGCTTTTGTTACGCCCGCGGAGACGTCGCTGCCTTAATCGTGGTCTGCAGCACGCGCCTCACGGCGTGCCTCGGCATCTGCGTGCTCAGGGCGTCGGCCTGTGGGCTCCCCATTCGACCCGTCTTGAAACACGGACCAAGGAGTCTGACATGTGTGCGAGTCAACGGGTGAGTAAACCCGTAAGGCGCAAGGAAGCTGATTGGTAGGATCCCTCACGGGTGCACTACCGACCGACCTTGATCTTCTGAGAAGGGTTCGAGTGTGAGCATGCCTGTCGGGACCCGAAAGATGGTGAACTATGCCTGAGCGGGGCGAAGCCAGAGGAAACTCTGGTGGAGGCCCGCAGCGATACTGACGTGCAAATCGTTCGTCTGACTTGGGTATAGGGGCGAAAGACTAATCGAACCATCTAGTAGCTGGTTCCCTCCGAAGTTTCCCTCAGGATAGCTGGAGCTCGGAAACGAGTTCTATCGGGTAAAGCCAATGATTAGAGGCATCGGGGGCGCAACGCCCTCGACCTATTCTCAAACTTTAAATAGGTAGGACGGGGTGGCTGCTTTGTTGAGCCATCCCACGGAATCGAGAGCTCCAAGTGGGCCATTTTTGGTAAGCAGAACTGGCGATGCGGGATGAACCGGAAGCCGGGTTACGGTGCCCAACTGCGCGCTAACCTAGAACCCACAAAGGGTGTTGGTCGATTAAGACAGCAGGACGGTGGTCATGGAAGTCGAAATCCGCTAAGGAGTGTGTAACAACTCACCTGCCGAATCAACTAGCCCCGAAAATGGATGGCGCTGAAGCGCGCGACCTATACCCGGCCGTCGGGGCAAGAGCCAGGCCTCGATGAGTAGGAGGGCGCGGCGGTCGCTGCAAAACCTAGGGCGCGAGCCCGGGCGGAGCGGCCGTCGGTGCAGATCTTGGTGGTAGTAGCAAATATTCAAATGAGAACTTTGAAGGCCGAAGAGGGGAAAGGTTCCATGTGAACGGCACTTGCACATGGGTTAGTCGATCCTAAGAGTCGGGGGAAACCCGTCTGATAGCGCTTATGCGCGAACTTCGAAAGGGGATCCGGTTAAAATTCCGGAACCGGGACGTGGCGGTTGACGGCAACGTTAGGGAGTCCGGAGACGTCGGCGGGAATTCCGGAAAGAGTTATCTTTTCTGTTTAACAGCCTGCCCACCCTGGAAACGGCTCAGCCGGAGGTAGGGTCCAGCGGCTGGAAGAGCACCGCACGTCGCGTGGTGTCCGGTGCATTCCCGGCGGCCCTTGAAAATCCGGAGGACCGAGTGCCGCTCACGCCCGGTCGTACTCATAACCGCATCAGGTCTCCAAGGTGAACAGCCTCTGGTCGATGGAACAATGTAGGCAAGGGAAGTCGGCAAAATGGATCCGTAACTTCGGGAAAAGGATTGGCTCTGAGGGCTGGGCTCGGGGGTCCCAGTTCCGAACCCGTCGGCTGTTGGCGAACTGCTCGAGCTGCTAACGTGGCGAGAGCGGATCGTCACGTGCCGGCCGGGGGACGGACTGGGAACGGCTCTTTCGGGAGCTTTCCCCGGGCGTCGAACAGCCAACTCAGAACTGGTACGGACAAGGGGAATCCGACTGTTTAATTAAAACAAAGCATTGCGATGGTCCTCGCGGATGCTAACGCAATGTGATTTCTGCCCAGTGCTCTGAATGTCAAAGTGAAGAAATTCAACCAAGCGCGGGTAAACGGCGGGAGTAACTATGACTCTCTTAAGGTAGCCAAATGCCTCGTCATCTAATTAGTGACGCGCATGAATGGATTAACGAGATTCCCACTGTCCCTGTCTACTATCCAGCGAAACCACAGCCAAGGGAACGGGCTTGGCAGAATCAGCGGGGAAAGAAGACCCTGTTGAGCTTGACTCTAGTCCGACTTTGTGAAATGACTTGAGAGGTGTAGAATAAGTGGGAGCTCCGGCACAAGTGAAATACCACTACTTTTAACGTTATTTTACTTACTCCGTGAACCGGAAGCGGGGTAACAACCCCTTTTTTTAGATCCAAGACTTGCTTCGGCAGGTCGATCCGGGCGGAGGACATTGTCAGGTGGGGAGTTTGGCTGGGGCGGCACATCTGTTAAAAGATAACGCAGGTGTCCTAAGATGAGCTCAACGAGAACAGAAATCTCGTGTGGAACAAAAGGGTAAAAGCTCGTTTGATTCTGATTTTCAGTACGAATACGAACCGTGAAAGCGTGGCCTATCGATCCTTTAGACCTTCGGAATTTGAAGCTAGAGGTGTCCGAAAGTTACCACAGGGATAACTGGCTTGTGGCAGCCAAGCGATCATAGCGACGTTGCTTTTTGATCCTTTCGATGTCGGCTCTTCCTCATCATTGTGAAGCAGGAATTCACCAAGTGTTGGATTGTTCACCCACCCAATAGGGAACGTGAGCTGGGTTTAGACACGTCGTGAGACAGGTTAGTTTTACCCTACTGATGCCCGCGTCGCGATAGTAATTCAACCTAGTACGAGAGGAACCGGTTGATTCGCACAATTGGTCATCGCGCCTTGGTTGAAAGCCAGTGGCGCGAAAGCTACCGTGCGCTGGATTATGAACTGAACGCCTCTAAGTCAGAATCGGGCCTAGAAGCGACGCATGCGCCCGCCGCCCGATTGCCGACCCTCAGTAGGAGCTTCGGCTCCCAAAGGCACGTGTCGTTGGCTAAGTCGTTCGGTGGAAGCGCCGTTCGGACCACGCTTGAATTATAATTACCACCGAGCGGCGGGTAGAATCCTTTGCAGACGACTTAAATACGCGACGGGTATTGTATGTGGCAGAAGGTGGCCTTGCCTGCCCACGACCACTGAGATTCAAGCACCATTTGTC	Eukaryota	Archaeplastida	Viridiplantae	Streptophyta	Magnoliopsida	Brassicales	Brassicaceae	Raphanus	Raphanus raphanistrum x Raphanus sativus	Eukaryota;Archaeplastida;Viridiplantae;Streptophyta;Magnoliopsida;Brassicales;Brassicaceae;Raphanus;Raphanus_raphanistrum_x_Raphanus_sativus
GCA_021328975|JAIFRN010000795.1/43302-49151	1	GCA_021328975	1028570	5850	CGTGATTTATGAATGCTACCTGGTTGATCCTGCCAGTAGTCATATGCTTGTCTCAAAGATTAAGCCATTGCATGTGTAAGTATGAACGAATTCAGACTGTGAAACTGCGAATGGCTCATTAAATCAGTTATAGTTTGTTTGATGGTAACTACTACTCGGATTAACCGTAGTAATTCTAGAGCTAATACGTGCAACAAACCCGACTTCTGGAAGGGATGCACTTTATTAGATAAAAGGTTCGACGCGGGCTCTGCCGTTGCTCTGAAGATTCAATGATAACTCGACGGATCGCATCGGCCTTTGTGCTGGCGACGCATCATTCAAATTACTGCCCTATCAACTTTCGATGGTAGGATAGTGGCCTACCATGGTGGTAAAGGGTGACGGAGAATTAGGGTTCGATTCCGGAGAGGGAGCCTGAGAAACGGCTACCACATCCAAGGAAGCGCAGCAGGCGCGCAAATTACCCAATCCTGACACGGGGACGTGTAGTGACAATAAATAACAATACCGGGCTCTTTGAGGTCTGGTCATTGGAATGAGTACAATCTAAATCCCTTAACGAGGATCCATTGGAGGGCAAGTCTGGTGCAGCAGCCGCGGTAAATTCCAGCTCCAATAGAGTATATTTAAGTTGTTGCAGTTAAAAAGCTCGTAGTTGAACCTTGGGATGGGTCGCCCGGTCCGCCTTCGGCGAGCACCGGTCGGCTTGTCTCTTCTGTTGGCGATACGCTCCTGGTCTTAACTGCGGGTCGTGCCTCCTTCGCTGTTCTTTGACGAAATTAGAGTGCTCAAAGCAAGCCTATCGCTCTGTATACATTAGCATGGATAAACTCATAGGATTTCGATCCTATTGTGTTGGCCTTCGGGATCGGAGTAATGATTAACAGGGACAGTCGGGGGCATTCGTATTTCATAGTCAGAGGTGAAATTCTTGGATTTATGAAAGACGGAACAACTGCGAAAGCATATTGCCAAGGATGTTTTCATTAATCAAGAACGAAGTTGGGGGCTCGAAGACGATCAGATACCGTCCTAGTCTAACCATAAACGATGCCGACCAGGGATCAGCGGATGTTGCTTTTAGGACTCCGCTGGCACCTTATGAGAAATCAAAGTTTTTGGGTTCCGGGGGTAGTATGGTCGCAAGGCTGAAACTTAAAGGAATTGACGGAAGGGCACCACCAGGAGTGGAGCCTGCGGCTTAATTTGACTCAACACGGGGAAACTTACCAGGTCCAGACATAGTAAGGATTGACAGACTGAGAGCTCTTTCTTGATTCTATGGGTGGTGGTGCATGGCCGTTCTTAGTTGGTGGAGCGATTTGTCTGGTTAATTCCTGTTATACGAAACGAGACCTCAGCTGCTAACTAGCTACGTGGAGGCATCCCTTCACGGCCGGCTTCTTAGAGGGGACTATGGCCGTTTAGGCCAAGGAAGTTTGAGGCAATAACAGGTCTGTGATGCCCTTAGATGTTCTGGGCCGCACGCGCGCTACACTGATGTATTCAACGAGTTCACCCTTGGCCGACAGGCCGGGTAATCTTTGAAATTTCATCGTGATGGGGATAGATCATTGCAATTGTTGGTCTTCAACGAGGAATTCCCTAGAGTAAGCGCGAGTCCATCAGCTCGCGTTGACTACGTCCCCTGCCCCTTTGTACACACCGCCCGTCGCTCCTACCGATTGAATGATCCGGTGAAGTGCTTCGGATCGCGGCGACGTTGGGTGGTTCGCCGTCTGCGACGTCGCGAGAAGTCACATAAAAACCTTATCATTTAGAGGAAGGAGAAGTCGTACAAAGGTTTTCCGTAGGTGAACCTGCGGAAGGATCATTGTCGTATCCTGGAACAGAAAGACCGAGACGTTGAAACATCACTCTCGGTGGGCTGGGTTCTCTTACCGGAATCCATCGCCTTCCGATTCCGTGGTTATGTGTTTCGTCCCCGGTCTCAAGGCTGGGTCGTGCAATAGCTTCCGGAGATCACAACCCGGCAGAAAGTGTCAAGGAAACATGCAATAAACAGTCTGCTTTCGCCAACCGGCAACGGTTGTTTGTTCGGAAAAGTTCTGAAATGTAAAGTCTATAACGACTCTCGGCAACGGATATCTCGGCTCTCGCATCGATGAAGAACGTAGCGAAATGCGATACTTGGTGTGAATTGCAGGAATCCGTGAAACCATCGAGTCTTTGAACGCAAGTTGCGCCCCCAAGCCTTCTGGCCGATGGGCAACGTCTGCCCTGGGTGTCACAAATCGTCGTCCCCCCCATCCTCTCGAGGATATAGGACGGAAGCTGGTCTCCCCGTGTGTTACCGCACGCCGGTTGGCCAAAATCCGAGCTAAGGGATGCAGGAGCGTCTTGACATGCGGTGGTGAATTCAATCTTCCTCGTCCATATCGTCGGTCGTCCGGTCCAAAAGCTCTCGATGACCCAAAGTCCTCAACGCGACCCCAGGTAAGGCGGGATCACCCGCTGAGTTTAAGCATATCAATAAGCGGAGGAAAAGAAACTAACAAGGATTCCCTTAGTAACGGCGAGCGAACCGGGAAGAGCCCAGCTTGAAAATCGGACGTCTTCGGCGTTCGAATTGTAGTCTGGAGAAGCGTCCTCAGCGACGGACCGGGCCCCAAGTCTCCCTGGGAAAGGGCGCAGCCAGAGAGGGTGAGAGCCCCGTCGTGCCCGGACCCTGTCGCACCCGAGGCGCTGTCTAACGAGTCGGGTTGTTTGGGAATGCCAGCCCCCAATCGGGCGGTAAATTTCCGTCCAAGGCTAAAATATGGGCGATGAGACCGATAGGAACAAGTACCGCGATGGCTAAAGATGAAAAGGACTTTGAAAAGAGAGTCAAAGAGTGCTTGAAATTGTCGGGAGGGAAGCGGATGGGGGCCGGCGATGCGTTCCGGTCGGATGCGGAACGGAGCAATCCGGTCCGCCGATCGATTCGGAGCGTGGACCGACGCGGATTAAGGTGGTGGCCTAAGGCCGGGCTTTTGTTACGCCCGCGGAGACGTCGCTGCCTTAATCGTGGTCTGCAGCACGCGCCTCACGGCGCTGCTCGGCATCTGCCGTGCTCAGGGCGTCGGCCTGTGGGCTCCCCATTCGACCCGTCTTGAAACACGGACCAAGGAGTCTGACTATGTGTGCGAGTCAAGGGTGAGTAAACCCGTAAGGCGCAAGGAAGCTGATTGGTAGGATCCCTCACGGGTGCACTACCGGACCGACCTTGATCTTCTGAGAAGGGTTCGAGTGTGAGCATGCCTGTCGGGACCCGAAAGATGGTGAACCTATGCCATGAGGCGGGGCGAAGCCAGAGGAAACCTCTGGTGGAGGCCCGCAGCGATACTGACGTGCAAATCGTTCGTCTGACTTGGGTATAGGGGCGAAAGACTAATCGAACCATCTAAGTAGCTGGTTCCTCCGAAGTTTCCTCAGGATAGCTGGAGCTCGAAACGAGTTTCTATGGGTAAAGCCAATGATTAGAGGCATCGGGGGGCAACGCCCTCGACCTATTCTCAAACTTTAAATAGGTAGGACGGGGTGGCTGCTTTGTTGAGCCATCCCTCGGAATCGAGAGCTCCAAGTGGGCCATTTTTGGTAAGCAGAACTGGCGATGCGGGATGAACCGGAAGCCGGGTTACGGTGCCCAACTGCGCGCTAACCTAGAACCCACAAAGGGTGTTGGTCGATTAAGACAGCAGGCCGGTGGTCATGGAAGTCGAAATCCGCTAAGGAGTGTGTAACAACTCACCTGCCGAATCAACTAGCCCGAAAATGGATGGCGCTGAAGCGCGCGACCTATACCCGGCCAGTCGGGGCAGAGCCAGGCCTCGATGAGCTAGGAGGGCGCGCGGCGGTCGCTGCAAAACCTAGGCGCGCGAGCCCCGGGCGGAGCGGCCGTCGGTGCAGATCTTGGTGGTAGTAGCAAATATTCAAATGAGAACTTTGAAGGCCGAAGAGGGGAAAGGTTCCATGTGAACGGCACTTGCACATGGGTTAGTCGATCCTAAGAGTCGGGGGAAACCCGTCTGATAGCGCTTATGCGCGAACTTCGAAAGGGGATCCGGTTAAAATTCCGGAACCGGGACGTGGCGGTTGACGGCAACGTTAGGGAGTCCGGAGACGTCGGCGGGAATTCCGGAAAGAGTTATCTTTTCTGTTTAACAGCCTGCCCACCCTGGAAACGGCTCAGCCGGAGGTAGGGTCCAGCGGCTGGAAGAGCACCGCACGTCGCGTGGTGTCCGGTGCATTCCCGGCGGCCCTTGAAAATCCGGAGGACCGAGTGCCGCTCACGCCCGGTCGTACTCATAACCGCATCAGGTCTCCAAGGTGAACAGCCTCTGGTCGATGGAACAATGTAGGCAAGGGAAGTCGGCAAAATGGATCCGTAACTTCGGGAAAAGGATTGGCTCTGAGGGCTGGGCTCGGGGGTCCCAGTTCCGAACCCGTCGGCTGTTGGCGAACTGCTCGAGCTGCTAACGTGGCGAGAGCGGATCGTCACGTGCCGGCCGGGGGACGGACTGGGAACGGCTCTTTCGGGAGCTTTCCCCGGGCGTCGAACAGCCAACTCAGAACTGGTACGGACAAGGGGAATCCGACTGTTTAATTAAAACAAAGCATTGCGATGGTCCTCGCGGATGCTAACGCAATGTGATTTCTGCCCAGTGCTCTGAATGTCAAAGTGAAGAAATTCAACCAAGCGCGGGTAAACGGCGGGAGTAACTATGACTCTCTTAAGGTAGCCAAATGCCTCGTCATCTAATTAGTGACGCGCATGAATGGATTAACGAGATTCCCACTGTCCCTGTCTACTATCCAGCGAAACCACAGCCAAGGGAACGGGCTTGGCAGAATCAGCGGGGAAAGAAGACCCTGTTGAGCTTGACTCTAGTCCGACTTTGTGAAATGACTTGAGAGGTGTAGAATAAGTGGGAGCTCCGGCACAAGTGAAATACCACTACTTTTAACGTTATTTTACTTACTCCGTGAACCGGAAGCGGGGTAACAACCCCTTTTTTTAGATCCAAGACTTGCTTCGGCAGGTCGATCCGGGCGGAGGACATTGTCAGGTGGGGAGTTTGGCTGGGGCGGCACATCTGTTAAAAGATAACGCAGGTGTCCTAAGATGAGCTCAACGAGAACAGAAATCTCGTGTGGAACAAAAGGGTAAAAGCTCGTTTGATTCTGATTTTCAGTACGAATACGAACCGTGAAAGCGTGGCCTATCGATCCTTTAGACCTTCGGAATTTGAAGCTAGAGGTGTCAGAAAAGTTACCACAGGGATAACTGGCTTGTGGCAGCCAAGCGTTCATAGCGACGTTGCTTTTTGATCCTTCGATGTCGGCTCTTCCTATCATTGTGAAGCAGAATTCACCAAGTGTTGGATTGTTCACCCACCAATAGGGAACGTGAGCTGGGTTTAGACCGTCGTGAGACAGGTTAGTTTTACCCTACTGATGCCCGCGTCGCGATAGTAATTCAACCTAGTACGAGAGGAACCGTTGATTCGCACAATTGGTCATCGCGCTTGGTTGAAAAGCCAGTGGCGCGAAGCTACCGTGCGCTGGATTATGACTGAACGCCTCTAAGTCAGAATCCGGGCTAGAAGCGACGCATGCGCCCGCCGCCCGATTGCCGACCCTCAGTAGGAGCTTCGGCTCCCAAAGGCACGTGTCGTTGGCTAAGTCCGTTCGGTGGAAGCGCCGTTCGGACCGCCTTGAATTATAATTACCACCGAGCGGCGGGTAGAATCCTTTGCAGACGACTTAAATACGCGACGGGGTATTGTAAGTGGCAGAGTGGCCTTGCTGCCACGATCCACTGAGATTCAGCCCTTTGTCGCTAAG	Eukaryota	Archaeplastida	Viridiplantae	Streptophyta	Magnoliopsida	Brassicales	Brassicaceae	Raphanus	Raphanus raphanistrum x Raphanus sativus	Eukaryota;Archaeplastida;Viridiplantae;Streptophyta;Magnoliopsida;Brassicales;Brassicaceae;Raphanus;Raphanus_raphanistrum_x_Raphanus_sativus
GCA_021328975|JAIFRN010000796.1/34216-28377	1	GCA_021328975	1028570	5840	TGATTTATGAATGCTACCTGGTTGATCCTGCCAGTAGTCATATGCTTGTCTCAAAGATTAAGCCATGCATGTGTAAGTATGAACGAATTCAGACTGTGAAACTGCGAATGGCTCATTAAATCAGTTATAGTTTGTTTGATGGTAACTACTACTCGGATAACCGTAGTAATTCTAGAGCTAATACGTGCAACAAACCCCGACTTCTGGAAGGGATGCATTTATTAGATAAAAGGTCGACGCGGGCTCTGCCCGTTGCTCTGATGATTCATGATAACTCGACGGATCGCATGGCCTTTGTGCTGGCGACGCATCATTCAAATTTCTGCCCTATCAACTTTCGATGGTAGGATAGTGGCCTACCATGGTGGTAACGGGTGACGGAGAATTAGGGTTCGATTCCGGAGAGGGAGCCTGAGAAACGGCTACCACATCCAAGGAAGGCAGCAGGCGCGCAAATTACCCAATCCTGACACGGGGAGGTAGTGACAATAAATAACAATACCGGGCTCTTTGAGTCTGGTAATTGGAATGAGTACAATCTAAATCCCTTAACGAGGATCCATTGGAGGGCAAGTCTGGTGCCAGCAGCCGCGGTAATTCCAGCTCCAATAGCGTATATTTAAGTTGTTGCAGTTAAAAAGCTCGTAGTTGAACCTTGGGATGGGTCGCACCGGTCCGCCTTCGGCGAGGCACCGGTCGGCTTGTCTCTTCTGTTGGCGATACGCTCCTGGTCTTAACTGGCCGGGTCGTGCCTCCTTCGCTGTTACTTTGAAGAAATTAGAGTGCTCAAAGCAAGCCCTACGCTCTGTATACATTAGCATGGGATAACATCATAGGATTTCGATCCTATTGTGTTGGCCTTCGGGATCGGAGTAATGATTAACAGGGACAGTCGGGGGCATTCGTATTTCATAGTCAGAGGTGAAATTCTTGGATTTATGAAAGACGAACAAACTGCGAAAGCATTTGCCAAGGATGTTTTCATTAATCAAGAACGAAAGTTGGGGCTCGAAGACGATCAGATACCGTCCTAGTCTCAACCATAAACGATGCCGACCAGGGATCAGCGGATGTTGCTTTTAGGACTCCGCTGGCACCTTATGAGAAATCAAAGTTTTTGGGTTCCGGGGGGAGTATGGTCGCAAGGCTGAAACTTAAAGGAATTGACGGAAGGGCACCACCAGGAGTGGAGCCTGCGGCTTAATTTGACTCAACACGGGGAAACTTACCAGGTCCAGACATAGTAAGGATTGACAGACTGAGAGCTCTTTCTTGATTCTATGGGGTGGTGGTGCATGGCCGTTCTTAGTTGGTGGAGCGATTTGTCTGGTTAATTCCGTTAACGAACGAGACCTCAGCCTGCTAACTAGCTACGTGGAGCATCCCTTCACGGCCTGGCTTTCTTAGAGGGACTCATGGCCGTTTAGGCCAAGGAAGTTTGAGGCAATAACAGGTCTGTGATGCCCTTAGATGTTCTGGGCCGCACGCGCGCTACACTGATGTATTCAACGAGTTTTCACACCTTGGCCGACAGGCCCGGTAATCTTTGAAAATTTCATCGTGATGGGGATAGATCATTGCATATTGTTGGTCTCAACGAGGAATTCCTAGTAAGTCGCGAGTCATCAGCTCGCGTTGACTACGTCCCTGCCCTTTGTACACACCGCCCGTCGCTCCTACCGATTGAATGATCCGGTGAAGTGTTCGGATCGCGGCGACGTGGGTGGTTCGCCGTCTGCGACGTCGCGAGAAGTCCACTAAACCTTATCATTTAGAGGTAGGAGAAGTCGTAACAAGGTTTTCCGTAGGTGAACCTGCGGAAGGATCATTGTCGTATCCTGGAAACAGAACGACCCGAGAACGTTGAAACATCACTCTCGGTGGGCTGGGTTTCTCTTACCGGAATCCATGCCTTCCGATTCGTGGTTATGTGTTTCGTCCCCGGTCAAGGCTGGGTCGTGGCACATAGCTTCCGGAGATCACCAAACCCCGGCACGAAAAGCTGTCAAAGGAACATGCAACTAAACAGTCTGCTTTCCGCCAACACGGAAACGGTGTTTGTTCGGAAACAGTTCTGAAATGTAAAGTCTATAACGACTCTCGGCAACGGATATCTCGGCTCTCGAATCGATGAAGAACGTAGCGAAATGCGATACTTGGTGTGAATTGCAGAATCCCGTGAACCATCGAGTCTTTGAACGCAAGTTGCGCCCCAAGCCTTCTGGCCGAGGGCACGTCTGCCTGGGTGTCACAAATCGTCGTCCCCCCATCCTCTCGAGGATATAGGACGGAAGCTGGTCTCCCGTGTGTTACCGCACGCGGTTGGCCAAAATCCGAGCTAAGGATGCCAGGAGCGTCTTGACATGCGGTGGTGAATTCAATCTCCTCGTCATATCGTCGGTCGTTCCGGTCCAAAAGCTCTCGATGACCCAAAGTCCTCAACGCGACCCAGGTCAGGCGGGATCACCCGCTGAGTTTAAGCATATCAATAAGCGGAGGAAAAGAAACTAACAAGGATTCCTTAGTAACGGCGAGGCGAACCGGGAAGAGCCCAGCTTGAAAATCGGACGTCTTCGGCGTTCGAATTGTAGTCTGGAGAAGCGTCCTCAGCGACGGACCGGGCCCAAGTTCCCTGGAAAAGGGGCGCCAGAGAGGGTGAGAGCCCCGTCGTGCCCGGAACCCTGTCGCACCCACACGAGGCGCTGTCTACGAGTCGGGTGTTTGGGAATGCAGCCCCAATCGGGCGGTAAATTCCGTCCAAGGCTAAATATGGGCGAGAGACCGATAGCGAACAAGTACCAGCGAGGTAAAGATGAAAAGGACTTTGAAAGAGAGGTCAAAGAGTGCTTGAAATTGTCGGGAGGGAAGCGGATGGGGGCCGGCGATGCGTTCCGGTCGGATGCGGAACGGAGCAATCCGGTCCGCCGATCGATTCGGAGCGTGGACCGACGCGGATTAAGGTGGTGGCCTAAGCCCGGGCTTTTGTTACGCCCGCGGAGACGTCGCTGCCTTAATCGTGGTCTGCAGCACGCGCCTCACGGCGTGCCTCGGCATCTGCGTGCTCAGGGCGTCGGCCTGTGGGCTCCCCATCGACCCGTCTTGAAAACACGGACCAAGGAGTCTGACATGTGTGCGAGTCAACGGGTGAGTAAAACCCGTAAGGCGCAAGGAAGCTGATTGTAGGATCCCTCACGGGTGCACTACCGACCGACCTTGATTCTTCTGAGAAGGGTTCGAGTGTGAGCATGCCTGTCGGGACCCGAAAGATGGTGAACTATGCCTGAGCGGGGCGAAGCCAGAGGAAACTCTGGTGGAGGCCCGCAGCGATACTGACGTGCAAATCGTTCGTCTGACTTGGGTATAGGGGCGAAAGACTAATCGAACCATCTAGTAGCTGGTTCCCTCCGAAGTTTCCCTCAGGATAGCTGGAGCTCGGAAACGAGTTCTATCGGGTAAAGCCAATGAGTTAGAGGCATCGGGGGCGCAACGCCCTCGACCTATTCTCAAACTTTAAATAGGTAGGACGGGGGTGGCTGCTTTGTTGAGCCATCCCACGGAATCGAGAGCTCCAAGTGGGCCATTTTTGGTAAGCAGAACTGGCGATGCGGGATGAACCGGAAGCCGGGTTACGGTGCCCAACTGCGCGCTAACCTAGAACCCACAAAGGGTGTTGGTCGATTAAGACAGCAGGACGGTGGTCATGGAAGTCGAAATCCGCTAAGGAGTGTGTAACAACTCACCTGCCGAATCAACTAGCCCCGAAAATGGATGGCGCTGAAGCGCGCGACCTATACCCGGCCGTCGGGGCAAGAGCCAGGCCTCGATGAGTAGGAGGGCGCGGCGGTCGCTGCAAAACCTAGGGCGCGAGCCCGGGCGGAGCGGCCGTCGGTGCAGATCTTGGTGGTAGTAGCAAATATTCAAATGAGAACTTTGAAGGCCGAAGAGGGGAAAGGGTCCATGTGAACGGCACTTGCACATGGGTTAGTCGATCCTAAGAGTCGGGGGAAACCCGTCTGATAGCGCTTATGCGCGAACTTCGAAAGGGGATCCGGTTAAAATTCCGGAACCGGGACGTGGCGGTTGACGGCAACGTTAGGGAGTCCGGAGACGTCGGCGGGAATTCCGGAAAGAGTTATCTTTTCTGTTTAACAGCCTGCCCACCCTGGAAACGGCTCAGCCGGAGGTAGGGTCCAGCGGCTGGAAGAGCACCGCACGTCGCGTGGTGTCCGGTGCATTCCCGGCGGCCCTTGAAAATCCGGAGGACCGAGTGCCGCTCACGCCCGGTCGTACTCATAACCGCATCAGGTCTCCAAGGTGAACAGCCTCTGGTCGATGGAACAATGTAGGCAAGGGAAGTCGGCAAAATGGATCCGTAACTTCGGGAAAAAGGATTGGCTCTGAGGGCTGGGCTCGGGGGGGTCCCAGTTCCGAACCCGTCGGCTGTTGGCGAACTGCTCGAGCTGCTAACGTGGCGAGAGCGGATCGTCACGTGCCGGCCGGGGGACGGACTGGAACGGCTCTTTCGGGAGCTTTCCCCGGGCGTCGAACAGCCAACTCAGAACTGGTTACGGACAAGGGGAATCCGACTGTTTAATTAAAACAAAGCATTGCGATGGTCCTCGCGGATGCTAACGCAATGTGATTTCTGCCCAGTGCTCTGAATGTCAAAGTGAAGAAATTCAACCAAGAGCGCGGTGGGTAAACGGCGGGAGTAACTATGACTCTCTTAAGGTAGCCAAATGCCTCGTCATCTAATTAGTGACGCGCATGAATGGATTAACGAGATTCCCACTGTCCCTGTCTACTATCCAGCGAAACCACAGCCAAGGGAACGGGCTTGGCAGAATCAGCGGGGAAAGAAGACCCTGTTGAGCTTGACTCTAGTCCGACTTTGTGAAATGACTTGAGAGGTGTAGAATAAGTGGGAGCTCCGGCACAAGTGAAATACCACTACTTTTAACGTTATTTTACTACTCCGTGAACCGGAAGCGGGGTAACAACCCCTTTTTTTAGATCCAAGACTTGCTTCGGCAGGTCGATCCGGGCGGAGGACATTGTCAGGTGGGGAGTTTGGCTGGGGCGGCACATCTGTTAAAAGATAACGCAGGTTGTCCTAAGATGAGCTCAACGAGAACAGAAATCTCGTGTGGAACAAAAGGGTAAAAGCTCGTTTGATTCTGATTTTCAGTACGAATACGAACCGTGAAAGCGTGGCCTATCGATCCTTTAGACCTTCGGAATTTGAAGCTAGAGGTGTCAGAAAAGTTACCACAGGGATAACTGGCTTGTGGCAGCCAAGCGTTCATAGCGACGTTGCTTTTTGATCCTTCGATGTCGGCTCTTCCTATCATTGTGAAGCAGAATTCACCAAGTGTTGGATTGTTCACCCACCAATAGGGAACGTGAGCTGGGTTTAGACCGTCGTGAGACAGGTTAGTTTTACCCTACTGATGCCCGCGTCGCGATAGTAATTCAACCTAGTACGAGAGGAACCGTTGATTCGCACAATTGGTCATCGCGCTTGGTTGAAAAGCCAGTGGCGCGAAGCTACCGTGCGCTGGATTATGACTGAACGCCTCTAAGTCAGAATCCGGGCTAGAAGCGACGCATGCGCCCGCCGCCCGATTGCCGACCCTCAGTAGGAGCTTCGGCTCCCAAAGGCACGTGTCGTTGGCTAAGTCCGTTCGGTGGAAGCGCCGTTCGGACCACCTTGAATTATAATTACCACCGAGCGGCGGGTAGAATCCTTTGCAGACGACTTAAATACGCGACGGGGTATTGTAAGTGGCAGAGTGGCCTTGCTGCCACGATCCACTGAGATTCAGCCCTTTGTCGCTAAG	Eukaryota	Archaeplastida	Viridiplantae	Streptophyta	Magnoliopsida	Brassicales	Brassicaceae	Raphanus	Raphanus raphanistrum x Raphanus sativus	Eukaryota;Archaeplastida;Viridiplantae;Streptophyta;Magnoliopsida;Brassicales;Brassicaceae;Raphanus;Raphanus_raphanistrum_x_Raphanus_sativus
GCA_021328975|JAIFRN010000839.1/55054-49182	1	GCA_021328975	1028570	5873	TGATTTATGAATGCTACCTGGTTGATCCTGCCAGTAGTCATATGCTTGTCTCAAAGATTAAGCCATGCATGTGTAAGTATGAACGAATTCAGACTGTGAAACTGCGAATGGCTCATTAAATCAGTTATAGTTTGTTTGATGGTAACTACTACTCTGATAACCGTAGTAATTCTAGAGCTAATACGTGCAACAAACCCCGACTTCTGGAAGGGATGCATTTATTAGATAAAAGGTCGACGCGGGCTCTGCCCGTTGCTCTGATGATTCATGATAACTCGACGGATCGCATGGCCTTTGTGCTGGCGACGCATCATTCAAATTTCTGCCCTATCAACTTTCGATGGTAGGATAGTGGCCTACCATGGTGGTAACGGGTGACGGAGAATTAGGGTTCGATTCCGGGAGAGGGAGCCTGAGAAACGGCTACCACATCCAAGGAAGGCAGCAGGCGCGCAAATTACCCAATCCTGACACGGGGAGGTAGTGACAATAAATAACAATACCGGGCTCTTTGAGTCTGGTAATTGAATGAGTACAATCTAAAATCCTTAACGAGGATCCATTGGAGGGCAAGTCTGGTGCCAGCAGCCGCGTAATTCCAGGCTCCAATAGCGTATATTTAAGTTGTTGCAGTTAAAAAGCTCGTAGTTGAACCTTGGGATGGGTCCGGCCCGGTCCGCCTTCGGCGAGCACCGGTCGGCTTGTCTCTTCTGTTGGCGATACGCTCCTGGTCTGTAACAATGGCCGGGTCGTTGCCTCTCCTTCGCTGTTACTTTGAAGAAATTAGAGTGCTCAAAGAAGGCCTACGCTCTGTATATCATTATGCATGGGATAACATCACTTGATTTTCGATCCTATTGTGTTGGCCTTCTGGGATCGGAGTAATGATTAACAAGGGACAGTACGAGGGCATTTCGTATTTCATAGCTCAGAGGTGTTGAAATTCTTGGATTATGAAAGACGAACAACTGCGAAAGCATTTGCCAAGGATGTTTTCAATAATCAAGAACGAAATTGGGGGCTCGAAGACGAGTCAGAATACCGTTCCTAGTCTCAACCGTAAACGATGCGACCATGTGGATCAGCGGATGTGCTTTTAGGACTCCGCTGCACAGCAATATGAGAAAATCAAAGTTATTTGGGATTCCGGGGGAGTATGGTCGCAAGGCTGAAACTTAAAGGAAATTGACGGAAGGGCACCACCCAGGATTGGAAGCCCCTGCTGCTTAATTTGACTCAAGCACGGGGAAACTTACCAGGGTCCAGACATAGTAGAGGATTGACAAAGACTGAGAGCTCTTCTTGATTCTATGGGTGGTGGTGCATGGCCGTTCTTAGTTGGTGGAGCGATTTGTCTGTTAATTCCGTTAACGAACGAGACACTCAGCCTGCTAACTAGCTACGTGGAGGGCATCCCTTCACGGCCGGCTTCTTAGAGGGACTATGGCCGTTTAGGCCAAGGAAGTTTGAGGCAATAACAGGTCTGTGATGCCCTTAGATGTTCTGGGCCGCACGCGCGCTACACTGATGTATTCAACGAGTTCACACCTTGGCCGACCGGCCCGGGTAATCTTTGAAATTTCATCGTGAGGGGGATAGATCATTGCAATTGTTGGTCTTCAACGAGGAATTCCTAGTAAGCGCGAGTCATCACTCGCGTTGACTACGTCCCTGCCCTTTGTACACACCGCCCGTCGCTCCTACCGATTGAATGATCCGGTGACGTGTTCGGATCGCGGCGACGTGGGTGGTTCGCCGTCGTGCGACGTCGCGAGAAGTCCACTAAACCTTTATCATTTAGAGGAAGGAGAAGTCGTAACAAGGTTTCCGTAGGTGAACCTGCGGAAGGATCATTGTCGTATCCTGGAAACAGAACGACCCGAGGAACGTGTGAAACATCACTCTCGGTGGGCTGGGTTCTCTTACCGGAATCCATGCCTTCCGATTCCGTGGTTATGTGTTTCGTCCCGGTCAAGGCTTGGGTCGTGCACATAGCTTCGGAGATCACCAAACCCCGGCACGAAAAGTGTCAAGGAACATGCAACTAAACAGTCTGCTTTCCGCCAACCCGGAAGACGGTGTTTGTTCGGGAATACAGTTCTGAAATGTAAAGTCTATAACGACTCTCGCAACGATATCTCGCTCTCGCATCGATGAAGAACGTAGCGAAATGCGATACTTGGTGTGAATTGCAGAATCCCGTGAACCATCGAGTCTTTGAACGCAAGTTGCGCCCCAAGCCTTCTGGCCGAAGGGCACACGTCTGCCTGGGTGTCACAAATCGTCGTCCCCCATCCTCTCGAGGATATAGGACGGAAGCTGGTCTCGACCGTGTGTTACCGCACGCGGATTGGCCAAAATCCGAGCTAAGGATGCCAGGAGCGTCTTGACATGCGGTGTGAATTTCAATCTCCTCGTCATATCGTACGGGATCGTTTCCGGTCCAAAAGCTCTCGATGACCAAAGTCCTCAACGCACCCCAGTCAGGCGGGATCACACCGCTGAGTGATAAGCATATCAAATAAGCGGAGGAAAAGAAACTAACAAGGATTCCCTTAGTAACGGCGAGCGAACCGGGAAGAGCCCAGCTTGAAAATCGGACGTCTTCGGCGTTCGAATTGTAGTCTGGAGAAGCGTCCTCAGCGACGGACCGGGCCCAAGTTCCCTGGAAAGGGGGGCGCCAGAGAGGGTGAGAGCCCCGTCGTGCCCGGACCCTGTCGCACCACGAGGCGCTTGTCCTACGAGTGCGGGTGGTTTTGGGAATGCAGCCCCAATCGGAGCCGGTAAATTCCGTCCAAGGCTAAATATGGGGGAGAGACCGATAGCGAACAAGTACCGCGAGGGTAAAGATGAAAAGGACTTTGAAAAAGGAGAGTCAAAGAGTGCTTGAAATTGTCGGGAGGGAAGCGGATAGGGGGCCGGCGATGCGTTCCGGTCGGGATGCGGAACGGAGCAATCCGGTCCGCCGATCGATCGGTAGCGTGTACCGACGCGGATTAAGGTGGTGGCCTAGAGCCCGCTTTGTTACGCCCGCGGAGGACGTCGCTGCCTTTAATCGTGTCTGCAGCACGCGCCTCACGGCGTGCCTCGCATCTGCGTGCTCAGGGCGTCGGCCTGTGGGCTCCCCATTTCGACCCGTCTTGAAACACGGACCAAGGAGTCTGACATGTGTGCGAGTCAACGGGTGAGTAAACCCGTAAGGCGCAAGGAAGCTGATTGGTAGGAGTCCCTCACTGGGGTGCACTACCGACCGACCTTGATCTTCTGAGAAGGGTTCGAGTGTGAGCAGTGCCTGTCGGGACCCGAAAGATGGTGAACTATGCTGAGCGGGGCGAAGCCAGAGGAAACTCTGGTGGAGGCCCGCAGCGATACTGACGTGCAAATCGTTCGTCTGACTTGGGTATAGGGGCGAAAGACTAAGTCGAACCATCTAGTAGCTGGTTCCCTCCGAAGTTTCCCTCAGGATAGCTGGAGCTCGGAAACGAGTTCTATCGGGTAAAGCCAATGATTAGAGGCATCGGGGGCGCAACGCCCTCGACCTATTCTCAAACTTTAAATAGGTAGGACGGGGTGGCTGCTTTGTTGAGCCATCCCACGGAATCGAGAGCTCCAAGTGGGCCATTTTTGGTAAGCAGAACTGGCGATGCGGGATGAACCGGAAGCCGGGTTACGGTGCCCAACTGCGCGCTAACCTAGAACCCACAAAGGGTGTTGGTCGATTAAGACAGCAGGACGGTGGTCATGGAAGTCGAAATCCGCTAAGGAGTGTGTAACAACTCACCTGCCGAATCAACTAGCCCCGAAAATGGATGGCGCTGAAGCGCGCGACCTATACCCGGCCGTCGGGGCAAGAGCCAGGCCTCGATGAGTAGGAGGGCGCGGCGGTCGCTGCAAAACCTAGGGCGCGAGCCCGGGCGGAGCGGCCGTCGGTGCAGATCTTGGTGGTAGTAGCAAATATTCAAATGAGAACTTTGAAGGCCGAAGAGGGGAAAGGTTCCATGTGAACGGCACTTGCACATGGGTTAGTCGATCCTAAGAGTCGGGGGAAACCCGTCTGATAGCGCTTATGCGCGAACTTCGAAAGGGGATCCGGTTAAAATTCCGGAACCGGGACGTGGCGGTTGACGGCAACGTTAGGGAGTCCGGAGACGTCGGCGGGAATTCCGGAAAGAGTTATCTTTTCTGTTTAACAGCCTGCCCACCCTGGAAACGGCTCAGCCGGAGGTAGGGTCCAGCGGCTGGAAGAGCACCGCACGTCGCGTGGTGTCCGGTGCATTCCCGGCGGCCCTTGAAAATCCGGAGGACCGAGTGCCGCTCACGCCCGGTCGTACTCATAACCGCATCAGGTCTCCAAGGTGAACAGCCTCTGGTCGATGGAACAATGTAGGCAAGGGAAGTCGGCAAAATGGATCCGTAACTTCGGGAAAAGGATTGGCTCTGAGGGCTGGGCTCGGGGGTCCCAGTTCCGAACCCGTCGGCTGTTGGCGAACTGCTCGAGCTGCTAACGTGGCGAGAGCGGATCGTCACGTGCCGGCCGGGGGACGGACTGGGAACGGCTCTTTCGGGAGCTTTCCCCGGGCGTCGAACAGCCAACTCAGAACTGGTACGGACAAGGGGAATCCGACTGTTTAATTAAAACAAAGCATTGCGATGGTCCTCGCGGATGCTAACGCAATGTGATTTCTGCCCAGTGCTCTGAATGTCAAAGTGAAGAAATTCAACCAAGCGCGGGTAAACGGCGGGAGTAACTATGACTCTCTTAAGGTAGCCAAATGCCTCGTCATCTAATTAGTGACGCGCATGAATGGATTAACGAGATTCCCACTGTCCCTGTCTACTATCCAGCGAAACCACAGCCAAGGGAACGGGCTTGGCAGAATCAGCGGGGAAAGAAGACCCTGTTGAGCTTGACTCTAGTCCGACTTTGTGAAATGACTTGAGAGGTGTAGAATAAGTGGGAGCTCCGGCACAAGTGAAATACCACTACTTTTAACGTTATTTTACTTACTCCGTGAACCGGAAGCGGGGTAACAACCCCTTTTTTTAGATCCAAGACTTGCTTCGGCAGGTCGATCCGGGCGGAGGACATTGTCAGGTGGGGAGTTTGGCTGGGGCGGCACATCTGTTAAAAGATAACGCAGGTGTCCTAAGATGAGCTCAACGAGAACAGAAATCTCGTGTGGAACAAAAGGGTAAAAGCTCGTTTGATTCTGATTTTCAGTACGAATACGAACCGTGAAAGCGTGGCCTATCGATCCTTTAGACCTTCGGAATTTGAAGCTAGAGGTGTCAGAAAAGTTACCACAGGGATAACTGGCTTGTGGCAGCCAAGCGTTCATAGCGACGTTGCTTTTTGATCCTTCGATGTCGGCTCTTCCTATCATTGTGAAGCAGAATTCACCAAGTGTTGGATTGTTCACCCACCAATAGGGAACGTGAGCTGGGTTTAGACCGTCGTGAGACAGGTTAGTTTTACCCTACTGATGCCCGCGTCGCGATAGTAATTCAACCTAGTACGAGAGGAACCGTTGATTCGCACAATTGGTCATCGCGCTTGGTTGAAAAGCCAGTGGCGCGAAGCTACCGTGCGCTGGATTATGACTGAACGCCTCTAAGTCAGAATCCGGGCTAGAAGCGACGCATGCGCCCGCCGCCCGATTGCCGACCCTCAGTAGGAGCTTCGGCTCCCAAAGGCACGTGTCGTTGGCTAAGTCCGTTCGGTGGAAGCGCCGTTCGGACCGCCTTGAATTATAATTACCACCGAGCGGCGGGTAGAATCCTTTGCAGACGACTTAAATACGCGACGGGGTATTGTAAGTGGCAGAGTGGCCTTGCTGCCACGATCCACTGAGATTCAGCCCTTTGTCGCTAAG	Eukaryota	Archaeplastida	Viridiplantae	Streptophyta	Magnoliopsida	Brassicales	Brassicaceae	Raphanus	Raphanus raphanistrum x Raphanus sativus	Eukaryota;Archaeplastida;Viridiplantae;Streptophyta;Magnoliopsida;Brassicales;Brassicaceae;Raphanus;Raphanus_raphanistrum_x_Raphanus_sativus
GCA_021328975|JAIFRN010000867.1/8038-2232	1	GCA_021328975	1028570	5807	TGATTTATGAATGCTACCTGGTTGATCCTGCCAGTAGTCATATGCTTGTCTCAAAGATTAAGCCATGCATGTGTAAGTATGAACGAATTCAGACTGTGAAACTGCGAATGGCTCATTAAATCAGTTATAGTTTGTTTGATGGTAACTACTACTCGGATAACCGTAGTAATTCTAGAGCTAATACGTGCAACAAACCCCGACTTCTGGAAGGGATGCATTTATTAGATAAAAGGTCGACGCGGGCTCTGCCCGTTGCTCTGATGATTCATGATAACTCGACGGATCGCATGGCCTTTGTGCTGGCGACGCATCATTCAAATTTCTGCCCTATCAACTTTCGATGGTAGGATAGTGGCCTACCATGGTGGTAACGGGTGACGGAGAATTAGGGTTCGATTCCGGAGAGGGAGCCTGAGAAACGGCTACCACATCCAAGGAAGGCAGCAGGCGCGCAAATTACCCAATCCTGACACGGGGAGGTAGTGACAATAAATAACAATACCGGGCTCTTTGAGTCTGGTAATTGGAATGAGTACAATCTAAATCCCTGAACGAGGATCCATTGGAGGCAGTCTGGTGCCAGTCAGCCGCGGTAATTCAGCTCAATAGCGTATATTTAAGTTGTTGCAGTTAAAAAGCGCGTAGTTGAACCTTGGGATGGGTCGCCCGGCCGCCCTTCGGCGAGGCACCCGGTAGGACGTGGTCTCTTCTGTTGGCGATTACGCTCTCTGGTCTTAACTGGCCGGTCGTGCATCCTTCGCGGTTACTTTGAAGAAATTAGAGTGCTCAAAGCAAGCCTACCTCTTATACATTAGCATGGGATAACATCATAGGATTTCGATCCTATTGTGTTGGCCTTCGGGATCGGAGTAATGATTAACAGGACAGTCGGTTGCATTCGTATTTCATAGTCAGAGGTGAAATTCTTGGATTTATAAAGACGAACAACTGCGAAAGCATTTGCCAAGATGTTTTCATTAATCAAGAACGAAAGTTGGGGGCTCGAAGACGATCAGATACCGTCCTAGTCTCAACCATAAACGATGCCGACCAGGGATCAGCGGATGTTGCTTTTAGGACTCCGCTGGCACCTTATGAGAAATCAAAGTTTTTGGGTTCCGGGGGGAGTATGGTCGCAAGGCTGAAACTTAAAGGAATTGACGGAAGGGCACCACCAGGAGTGGAGCCTGCGGCTTAATTTGACTCAACACGGGGAAACTTACCAGGTCCAGACATAGTAAGGATTGACAGACTGAGAGCTCTTTCTTGATTCTATGGGTGGTGGTGCATGGCCGTTCTTAGTTGGTGGAGCGATTTGTCTGGTTAATTCCGTTAACGAACGAGACCTCAGCCTGCTAACTAGCTACGTGGAGGCATCCCTTCACGGCCGGCTTCTTAGAGGGACTATGGCCGTTTAGGCCAAGGAAGTTTGAGGCAATAACAGGTCTGTGATGCCCTTAGATGTTCTGGGCCGCACGCGCGCTACACTGATGTATTCAACGAGTTCACACCTTGGCCGACAGGCCCGGGTAATCTTTGAAATTTCATCGTGATGGGGATAGATCATTGCAATTGTTGGTCTTCAACGAGGAATTCCTAGTAAGCGCGAGTCATCAGCTCGCGTTGACTACGTCCCTGCCCTTTGTACACACCGCCCGTCGCTCCTACCGATTGAATGATCCGGTGAAGTGTTCGGATCGCGGCGACGTGGGTGGTTCGCCGTCTGCGACGTCGCAGAAGTCCACTAAACCTTATCATTTAGAGGAAGGAGAAGTCGTAACAAGGTTTCCGTAGGTGAACCTGCGGAAGGATCATTGTCGTATCCTGGAAACAGAACGACCCGAGAACGTTGAAACATCACTCTCGGTGGGGCTGGGTTCTCTTACCGGAATCCATGCCTTCCGATTCCGTGGTTATGTGTTTCGTCCCCGGTCAAGGCTGGGTCGTGCACATAGCTTCCGGAGATCACCAAACCCCGGCACGAAAAGTGTCAAGGAACATGCAACTAAACAGTCTGCTTTCGCCAACCCGGAAACGGTGTTTGTTCGGAAACAGTTCTGAAATGTAAAGTCTATAACGACTCTCGGCAACGGATATCTCGGCTCTCGCATCGATGAAGAACGTAGCGAAATGCGATACTTGGTGTGAATTGCAGAATCCCGTGAACCATCGAGTCTTTGAACGCAAGTTGCGCCCCAAGCCTTCTGGCCGAGGGCACGTCTGCCTGGGTGTCCACAAATCGTCGTCCCCCCATCCTCTCGAGGATATAGGACGGAAGCTGGTCTCCCGTTGTTACCGCACGCGTTGGCCAAAATCCGAGCTAAGGATGCCAGGAGCGTCTTGACATGCGGTGGTGAATTCAATCTCCTCGTCATATCGTCGGTCGTTCCGTCCAAGAAGCTCTCGATGACCCAAAGTCCTCAACGCGACCCCAGGTCAGGCGGGATCACCCGCTGAGTTTAAGCATATCAATAAGCGGAGGAAAAGAAACTAACAAGGATTCCCTTAGTAACGGCGAGCGAACCGGGAAGAGCCCAGCTTGAAAATCGGACGTCTTCGGCGTTCGAATTGTAGTCTGGAGAAGCGTCCTCAGCGACGGACCGGGCCCAAGGTCCCTGGAAAGGGGCGCCAGAGAGGGTGAGAGCCCCGTCGTGCCCGGACCCTGTCGCACCCCGAGGCGCTGTCTACGAGTCGGGTTGTTTGGGAATGCAGCCCCAATCGGGCGGTAAATTCCGTCCAAGGCTAAATATGGGCGAGAGACCGATAGCGAACAAGTACCGCGAGGTAAAGATGAAAAGGACTTTGAAAAGAGAGTCAAAGAGTGCTTGAAATTGTCGGGAGGGAAGCGGATGGGGGCCGGCGATGCGTTCCGGTCGGATGCGGAACGGAGCAATCCGGTCCGCCGATCGATTCGGAGCGTGGACCGACGCGGATTAAGGTGGTGGCCTAAGCCCGGGCTTTTGTTACGCCCGCGGAGACGTCGCTGCCTTAATCGTGGTCTGCAGCACGCGCCTCACGGCGTGCCTCGGCAGCTGCGTGCTCAGGGCGTCGGCCTGTGGGCTCCCCATTCGACCCGTCTTGAAACACGGACCAAGGAGTCTGACATGTGTGCGAGTCAACGGGTGAGTAAACCCGTAAGGCGCAAGGAAGCTGATTGGTAGGATCCCTCACGGGTGCACTACCGACCGACCTTGATCTTCTGAGAAGGGTTCGAGTGTGAGCATGCCTGTCGGGACCCGAAAGATGGTGAACTATGCCTGAGCGGGGCGAAGCCAGAGGAAACTCTGGTGGAGGCCCGCAGCGATACTGACGTGCAAATCGTTCGTCTGACTTGGGTATAGGGGCGAAAGACTAATCGAACCATCTAGTAGCTGGTTCCCTCCGAAGTTTCCCTCAGGATAGCTGGAGCTCGGAAACGAGTTCTATCGGGTAAAGCCAATGATTAGAGGCATCGGGGGGCGCAACGCCCTCGACCTATTCTCAAACTTTAAATAGGTAGGACGGGGTGGCTGCTTTGTTGAGCCATCCCACGGAATCGAGAGCTCCAAGTGGGCCATTTTTGGTAAGCAGAACTGGCGATGCGGGATGAACCGGAAGCCGGGTTACGGTGCCCAACTGCGCGCTAACCTAGAACCCACAAAGGGTGTTGGTCGATTAAGACAGCAGGACGGTGGTCATGGAAGTCGAAATCCGCTAAGGAGTGTGTAACAACTCACCTGCCGAATCAACTAGCCCCGAAAATGGATGGCGCTGAAGCGCGCGACCTATACCCGCCGTCGGGGCAAGAGCCAGGCCTCGATGAGTAGGAGGGCGCGGCGGTCGCTGCAAAACCTAGGGCGCGAGCCCGGGCGGAGCGGCCGTCGGTGCAGATCTTGGTGGTAGTAGCAAATATTCAAATGAGAACTTTGAAGGCCGAAGAGGGGAAAGGTTCCATGTGAACGGCACTTGCACATGGGTTAGTCGATCCTAAGAGTCGGGGGAAACCCGTCTGATAGCGCTTATGCGCGAACTTCGAAAGGGGATCCGGTTAAAATTCCGGAACCGGGACGTGGCGGTTGACGGCAACGTTAGGGAGTCCGGAGACGTCGGCGGGAATTCCGGAAAGAGTTATCTTTTCTGTTTAACAGCCTGCCCACCCTGGAAACGGCTCAGCCGGAGGTAGGGTCCAGCGGCTGGAAGAGCACCGCACGTCGCGTGGTGTCCGGTGCATTCCCGGCGGCCCTTGAAAATCCGGAGGACCGAGTGCCGCTCACAGCCCGGTCGTACTCATAACCGCATCAGGTCTCCAAGGTGAACAGCCTCTGGTCGATGGAACAATGTAGGCAAGGGAAGTCGGCAAAATGGATCCGTAACTTCGGGAAAAGGATTGGCTCTGAGGGCTGGGCTCGGGGGTCCCAGTTCCGAACCCGTCGGCTGTTGGCGAACTGCTCGAGCTGCTAACGTGGCGAGAGCGGATCGTCACGTGCCGGCCGGGGGACGGACTGGGAACGGCTCTTTCGGGAGCTTTCCCCGGGCGTCGAACAGCCAACTCAGAACTGGTACGGACAAGGGGAATCCGACTGTTTAATTAAAACAAAGCATTGCGATGGTCCTCGCGGATGCTAACGCAATGTGATTTCTGCCCAGTGCTCTGAATGTCAAAGTGAAGAAATTCAACCAAGCGCGGGTAAACGGCGGGAGTAACTATGACTCTCTTAAGGTAGCCAAATGCCTCGTCATCTAATTAGTGACGCGCATGAATGGATTAACGAGATTCCCACTGTCCCTGTCTACTATCCAGCGAAACCACAGCCAAGGGACCGGGCTTGGCAGAATCAGCGGGGAAAGAAGACCCTGTTGAGCTTGACTCTAGTCCGACTTTGTGAAATGACTTGAGAGGTGTAGAATAAGTGGGAGCTCCGGCACAAGTGAAATACCACTACTTTTAACGTTATTTTACTTACTCCGTGAACCGGAAGCGGGGTAACAACCCCTTTTTTTAGATCCAAGACTTGCTTCGGCAGGTCGATCCGGGCGGAGGACATTGTCAGGTGGGGAGTTTGGCTGGGGCGGCACATCTGTTAAAAGATAACGCAGGTGTCCTAAGATGAGCTCAACGAGAACAGAAATCTCGTGTGGAACAAAAGGGTAAAAGCTCGTTTGATTCTGATTTTCAGTACGAATACGAACCGTGAAAGCGTGGCCTATCGATCCTTTAGACCTTCGGAATTTGAAGCTAGAGGTGTCAGAAAAGTTACCACAGGGATAACTGGCTTGTGGCAGCCAAGCGTTCATAGCGACGTTGCTTTTTGATCCTTCGATGTCGGCTCTTCCTATCATTGTGAAGCAGAATTCACCAAGTGTTGGATTGTTCACCCACCAATAGGGAACGTGAGCTGGGTTTAGACCGTCGTGAGACAGGTTAGTTTTACCCTACTGATGCCCGCGTCGCGATAGTAATTCAACCTAGTACGAGAGGAACCGTTGATTCGCACAATTGGTCATCGCGCTTGGTTGAAAAGCCAGTGGCGCGAAGCTACCGTGCGCTGGATTATGACTGCGCCTCTAAGTCAGAATCCGGGCTAGAAGCGACGCATGCGCCGCCGCCGCCCGATTGCCGACCCTCAGTAGGAGCTTCGGCTCCCAAAGGCACGTGTCGTTGGCTAAGTCCGTTCGGTGGAAGCGCCGTTCGGACCGCCTTGAATTATAATTACCACCGAGCGGCGGTAGAATCCTTTGCAGACGACTTAAATACGCGACGGGGTATTGTAAGTGGCAGAGTGGCCTTGCTGCCACGATCCACTGAGATTCAGCCCTTTGTCGCTAAG	Eukaryota	Archaeplastida	Viridiplantae	Streptophyta	Magnoliopsida	Brassicales	Brassicaceae	Raphanus	Raphanus raphanistrum x Raphanus sativus	Eukaryota;Archaeplastida;Viridiplantae;Streptophyta;Magnoliopsida;Brassicales;Brassicaceae;Raphanus;Raphanus_raphanistrum_x_Raphanus_sativus
GCA_021328975|JAIFRN010000878.1/30848-25200	1	GCA_021328975	1028570	5649	TGATTTATGAATGCTACCTGGTTGATCCTGCCAGTAGTCATATGCTTGTCTCAAAGATTAAGCCATGCATGTGTAAGTATGAACGAATTCAGACTGTGAAACTGCGAATGGCTCATTAAATCAGTTATAGTTTGTTTGATGGTAACTACTACTCGGATAACCGTAGTAATTCTAGAGCTAATACGTGCAACAAACCCCGACTTCTGGAAGGGATGCATTTATTAGATAAAAGGTCGACGCGGGCTCTGCCCGTTGCTCTGATGATTCATGATAACTCGACGGATCGCATGGCCTTTGTGCTGGCGACGCATCATTCAAATTTCTGCCCTATCAACTTTCGATGGTAGGATGAGTGGCCCTACCATGGTGGTAACGGGCGGACGTGAGAATTAGGGTTCGTCCGGAGAGGGAGCCTGAGAACGCTACGCACATCCAAGGAGGCAGCAGGGCGCGGCAAACTACCACAATCCTGACACGGGGACGAGTAGTGACAATAAATAACAATACCGGGCTCTTTGAGTCTGGTAATTGGAATGAGTACAATCTAAATCCCTTAACGTGGATCCATTGGAGGGCGAGTCTGGTGCCAGCAGCCGCGGTATTTCCAGCTCCAATAGCGTATATTTAAGTTGTTGCAGTTAAAAAGCTCGTAGTTGAACCTTGGGATGGGTCGCCCTTGTTCCGCCTTCGGCGAGCAACCGGGTCGGCTTGTCTCTTCTGTTGGCGATACGCTCCTGGTCTTAACTGGCCGGGTCGTGCCTCCTTCGCAGTTACTTTGAAGAAATTAGAGTGCTCAAAGCAAGCCTACGCTCTGTATACATTAGCATGGGATAACATCATAGGATTTCGATCCTATTGTGTTGGCCTTCGGGATCGGAGTAATGATTAACAGGGACAGTCGGGGGCATTCGTATTTCATAGTCAGAGGTGAAATTCTTGGATTTATGAAAGACGAACAACTGCGAAAGCATTTGCCAAGGATGTTTTCATTAATCAAGAACGAAAGTTGGGGGCTCGAAGACGATCAGATACCGTCCTAGTCTCAACCATAAACGATGCCGACCAGGGATCAGCGGATGTTGCTTTTAGGACTCCGCTGGCACCTTATGAGAAATCAAAGTTTTTGGGTTCCGGGGGGAGTATGGTCGCAAGGCTGAAACTTAAAGGAATTGACGGAAGGGCACCACCAGGAGTGGAGCCTGCGGCTTAATTTGACTCAACACGGGGAAACTTACCAGGTCCAGACATAGTAAGGATTGACAGACTGAGAGCTCTTTCTTGATTCTATGGGTGGTGGTGCATGGCCGTTCTTAGTTGGTGGAGCGATTTGTCTGGTTAATTCCGTTAACGAACGAGACCTCAGCCTGCTAACTAGCTACGTGGAGGCATCCCTTCACGGCCGGCTTCTTAGAGGGACTATGGCCGTTTAGGCCAAGGAAGTTTGAGGCAATAACAGGTCTGTGATGCCCTTAGATGTTCTGGGCCGCACGCGCGCTACACTGATGTATTCAACGAGTTCACACCTTGGCCGACAGGCCCGGGTAATCTTTGAAATTTCATCGTGATGGGGATAGATCATTGCAATTGTTGGTCTTCAACGAGGAATTCCTAGTAAGCGCGAGTCATCAGCTCGCGTTGACTACGTCCCTGCCCTTTGTACACACCGCCCGTCGCTCCTACCGATTGAATGATCCGGTGAAGTGTTCGGATCGCGGCGACGTGGGTGGTTCGCCGTCTGCGACGTCGCGAGAAGTCCACTAAACCTTATCATTTAGAGGAAGGAGAAGTCGTAACAAGGTTTCCGTAGGTGAACCTGCGGAAGGATCATTGTCGTATCCTGGAAACAGAACGACCCGAGAACGTTGAAACATCACTCTCGGTGGGCTGGGTTCTCTTACCGGAATCCATGCCTTCCGATTCCGTGGTTATGTGTTTCGTCCCCGGTCAAGGCTGGGTCGTGCACATAGCTTCCGGAGATCACCAAACCCCGGCACGAAAAGTGTCAAGGAACATGCAACTAAACAGTCTGCTTTCGCCAACCCGGAAACGGTGTTTGTTCGGAAACAGTTCTGAAATGTAAAGTCTATAACGACTCTCGGCAACGGATATCTCGGCTCTCGCATCGATGAAGAACGTAGCGAAATGCGATACTTGGTGTGAATTGCAGAATCCCGTGAACCATCGAGTCTTTGAACGCAAGTTGCGCCCCAAGCCTTCTGGCCGAGGGCACGTCTGCCTGGGTGTCACAAATCGTCGTCCCCCCATCCTCTCGAGGATATAGGACGGAAGCTGGTCTCCCGTGTGTTACCGCACGCGGTTGGCCAAAATCCGAGCTAAGGATGCCAGGAGCGTCTTGACATGCGGTGGTGAATTCAATCTCCTCGTCATATCGTCGGTCGTTCCGGTCCAAAAGCTCTCGATGACCCAAAGTCCTCAACGCGACCCCAGGTCAGGCGGGATCACCCGCTGAGTTTAAGCATATCAATAAGCGGAGGAAAAGAAACTAACAAGGATTCCCTTAGTAACGGCGAGCGAACCGGGAAGAGCCCAGCTTGAAAATCGGACGTCTTCGGCGTTCGAATTGTAGTCTGGAGAAGCGTCCTCAGCGACGGACCGGGCCCAAGTTCCCTGGAAAGGGGCGCCAGAGAGGGTGAGAGCCCCGTCGTGCCCGGACCCTGTCGCACCACGAGGCGCTGTCTACGAGTCGGGTTGTTTGGGAATGCAGCCCCAATCGGGCGGTAAATTCCGTCCAAGGCTAAATATGGGCGAGAGACCGATAGCGAACAAGTACCGCGAGGTAAAGATGAAAAGGACTTTGAAAAGAGAGTCAAAGAGTGCTTGAAATTGTCGGGAGGGAAGCGGATGGGGGCCGGCGATGCGTTCCGGTCGGATGCGGAACGGAGCAATCCGGTCCGCCGATCGATTCGGAGCGTGGACCGACGCGGATTAAGGTGGTGGCCTAAGCCCGGGCTTTTGTTACGCCCGCGGAGACGTCGCTGCCTTAATCGTGGTCTGCAGCACGCGCCTCACGGCGTGCCTCGGCATCTGCGTGCTCAGGGCGTCGGCCTGTGGGCTCCCCATTCGACCCGTCTTGAAACACGGACCAAGGAGTCTGACATGTGTGCGAGTCAACGGGTGAGTAAACCCGTAAGGCGCAAGGAAGCTGATTGGTAGGATCCCTCACGGGTGCACTACCGACCGACCTTGATCTTCTGAGAAGGGTTCGAGTGTGAGCATGCCTGTCGGGACCCGAAAGATGGTGAACTATGCCTGAGCGGGGCGAAGCCAGAGGAAACTCTGGTGGAGGCCCGCAGCGATACTGACGTGCAAATCGTTCGTCTGACTTGGGTATAGGGGCGAAAGACTAATCGAACCATCTAGTAGCTGGTTCCCTCCGAAGTTTCCCTCAGGATAGCTGGAGCTCGGAAACGAGTTCTATCGGGTAAAGCCAATGATTAGAGGCATCGGGGGCGCAACGCCCTCGACCTATTCTCAAACTTTAAATAGGTAGGACGGGGTGGCTGCTTTGTTGAGCCATCCCACGGAATCGAGAGCTCCAAGTGGGCCATTTTTGGTAAGCAGAACTGGCGATGCGGGATGAACCGGAAGCCGGGTTACGGTGCCCAACTGCGCGCTAACCTAGAACCCACAAAGGGTGTTGGTCGATTAAGACAGCAGGACGGTGGTCATGGAAGTCGAAATCCGCTAAGGAGTGTGTAACAACTCACCTGCCGAATCAACTAGCCCCGAAAATGGATGGCGCTGAAGCGCGCGACCTATACCCGGCCGTCGGGGCAAGAGCCAGGCCTCGATGAGTAGGAGGGCGCGGCGGTCGCTGCAAAACCTAGGGCCCGAGCCCGGGCGGAGCGGCCGTCGGTGCAGATCTTGGTGGTAGTAGCAAATATTCAAATGAGAACTTTGAAGGCCGAAGAGGGGAAAGGTTCCATGTGAACGGCACTTGCACATGGGTTAGTCGATCCTAAGAGTCGGGGGAAACCCGTCTGATAGCGCTTATGCGCGAACTTCGAAAGGGGATCCGGTTAAAATTCCGGAACCGGGACGTGGCGGTTGACGGCAACGTTAGGGAGTCCGGAGACGTCGGCGGGAATTCCGGAAAGAGTTATCTTTTCTGTTTAACAGCCTGCCCACCCTGGAAACGGCTCAGCCGGAGGTAGGGTCCAGCGGCTGGAAGAGCACCGCACGTCGCGTGGTGTCCGGTGCATTCCCGGCGGCCCTTGAAAATCCGGAGGACCGAGTGCCGCTCACGCCCGGTCGTACTCATAACCGCATCAGGTCTCCAAGGTGAACAGCCTCTGGTCGATGGAACAATGTAGGCAAGGGAAGTCGGCAAAATGGATCCGTAACTTCGGGAAAAGGATTGGCTCTGAGGGCTGGGCTCGGGGGTCCCAGTTCCGAACCCGTCGGCTGTTGGCGAACTGCTCGAGCTGCTAACGTGGCGAGAGCGGATCGTCACGTGCCGGCCGGGGGACGGACTGGGAACGGCTCTTTCGGGAGCTTTCCCCGGGCGTCGAACAGCCAACTCAGAACTGGTACGGACAAGGGGAATCCGACTGTTTAATTAAAACAAAGCATTGCGATGGTCCTCGCGGATGCTAACGCAATGTGATTTCTGCCCAGTGCTCTGAATGTCAAAGTGAAGAAATTCAACCAAGCGCGGGTAAACGGCGGGAGTAACTATGACTCTCTTAAGGTAGCCAAATGCCTCGTCATCTAATTAGTGACGCGCATGAATGGATTAACGAGATTCCCACTGTCCCTGTCTACTATCCAGCGAAACCACGGCCAAGGGAACGGGCTTGGCAGAATCAGCGGGGAAAGAAGACCCTGTTGAGCTTGACTCTAGTCCGACTTTGTGAAATGACTTGAGAGGTGTAGAATAAGTGGGAGCTCCGGCACAAGTGAAATACCACTACTTTTAACGTTATTTTACTTACTCCGTGAACCGGAAGCGGGGTAACAACCCCTTTTTTTAGATCCAAGACTTGCTTCGGCAGGTCGATCCGGGCGGAGGACATTGTCAGGTGGGGAGTTTGGCTGGGGCGGCACATCTGTTAAAAGATAACGCAGGTGTCCTAAGATGAGCTCAACGAGAACAGAAATCTCGTGTGGAACAAAAGGGTAAAAGCTCGTTTGATTCTGATTTTCAGTACGAATACGAACCGTGAAAGCGTGGCCTATCGATCCTTTAGACCTTCGGAATTTGAAGCTAGAGGTGTCAGAAAAGTTACCACAGGGATAACTGGCTTGTGGCAGCCAAGCGTTCATAGCGACGTTGCTTTTTGATCCTTCGATGTCGGCTCTTCCTATCATTGTGAAGCAGAATTCACCAAGTGTTGGATTGTTCACCCACCAATAGGGAACGTGAGCTGGGTTTAGACCGTCGTGAGACAGGTTAGTTTTACCCTACTGATGCCCGCGTCGCGATAGTAATTCAACCTAGTACGAGAGGAACCGTTGATTCGCACAATTGGTCATCGCGCTTGGTTGAAAAGCCAGTGGCGCGAAGCTACCGTGCGCTGGATTATGACTGAACGCCTCTAAGTCAGAATCCGGGCTAGAAGCGACGCATGCGCCCGCCGCCCGATTGCCGATGTCATGTCCCTGATCCTGGATATGATCCTTAGGATC	Eukaryota	Archaeplastida	Viridiplantae	Streptophyta	Magnoliopsida	Brassicales	Brassicaceae	Raphanus	Raphanus raphanistrum x Raphanus sativus	Eukaryota;Archaeplastida;Viridiplantae;Streptophyta;Magnoliopsida;Brassicales;Brassicaceae;Raphanus;Raphanus_raphanistrum_x_Raphanus_sativus
GCA_021328975|JAIFRN010000878.1/48142-42321	1	GCA_021328975	1028570	5822	TGATTTATGAATGCTACCTGGTTGATCCTGCCAGTAGTCATATGCTTGTCTCAAAGATTAAGCCATGCATGTGTAAGTATGAACGAATTCAGACTGTGAAACTGCGAATGGCTCATTAAATCAGTTATAGTTTGTTTGATGGTAACTACTACTCGGATAACCGTAGTAATTCTAAGAGCTAATACGTGCAACAAAACCCCGACTTCTGGAAGGGATGCATTTATTAGATAAAAGGTCGACGCGGGCTCTGCCCGTTGCTCTGATGATTCATGATAACTCGACGGATCGCATGGCCCTTTGTGCTGGCGACGCATCATTCAAATTTCTGCCCTATCAACTTTCGATGGTAGGATAGTGGCCTACCATGGTGGTAACGGGTGACGGAGAATTAGGGTTCGATTCCGGAGAGGGAGCCTGAGAAACGGCTACCACATCCAAGGAAGGCAGCAGGCGCGCAAATTACCCAATCCTGACACGGGGAGGTAGTGACAATAAATAACAATACCGGGCTCTTTGAGTCTGGTAATTGGAATGAGTACAATCTAAATCCCTTAACGAGGATCCATTGGAGGGCAAGTCTGGTGCCAGCAGCCGCGGTAATTCCAGCTCCAATAGCTATATTTAAGTTGTTGCAGTTAAAAAGCTCGTAGTTGAACCTTGGGATGGGTCGCCCGGTCCGCCTTCGGCGAGCACCGGTCGGCTTGTCTCTTCTGTTGGCGATTCGCTCCTGGTCTTAACTGGCCGGGTCGTGCCTCCTTCGCTGTTACTTGAAGAAATTAGAGTGCTCAAAGCAAGCCTACGCTCTGTATACATGTAGCATGGGGATAACATCATAGGAATTTCGATCTATTGTGTTGGCACTTCGGGATCGGAAGTAAGTGATAACAGGGACAGTCGGGGGCATTCGTATTTCATAGTCAGAGGTGAAATTCTTGGATTTATGAAAGACGAACCAACTGCGAAAAGCATTTGCCAAGGATGTTTTTCATTAATCAAGAACGAAAGATGGTGGCTCGAAGACGATCAGATACCGTCCTAGTCTCAACCATAAACGATGCCGACCAGGGATCAGCGGATGTTGCTTTTAGGACTCCGCTGGCACCTTATGAGAAATCAAAGTTTTTGGGTTCCGGGGGGAGTATGGTCGCAAGGCTGAAACTTAAAGGAATTGACGGAAGGGCACCACCAGGAGTGGAGCCTGCGGCTTAATTTGACTCAACACGGGGAAACTTACCAGGTCCAGACATAGTAAGGATTGACAGACTGAGAGCTCTTTCTTGATTCTATGGGTGGTGGTGCATGGCCGTTCTTAGTTGGTGGAGCGATTTGTCTGGTTAATTCCGTTAACGAACGAGACCTCAGCCTGCTAACTAGCTACGTGGAGGCATCCCTTCACGGCCGGCTTCTTAGAGGGACTATGGCCGTTTAGGCCAAGGAAGTTTGAGGCAATAACAGGTCTGTGATGCCCTTAGATGTTCTGGGCCGCACGCGCGCTACACTGATGTATTCAACGAGTTCACACCTTGGCCGACAGGCCCGGGTAATCTTTGAAATTTCATCGTGATGGGGATAGATCATTGCAATTGTTGGTCTTCAACGAGGAATTCCTAGTAAGCGCGAGTCATCAGCTCGCGTTGACTACGTCCCTGCCCTTTGTACACACCGCCCGTCGCTCCTACCGATTGAATGATCCGGTGAAGTGTTCGGATCGCGGCGACGTGGGTGGTTCGCCGTCTGCGACGTCGCGAGAAGTCCACTAAACCTTATCATTTAGAGGAAGGAGAAGTCGTAACAAGGTTTCCGTAGGTGAACCTGCGGAAGGATCATTGTCGTATCCTGGAAACAGAACGACCCGAGAACGTTGAAACATCACTCTCGGTGGGCTGGGTTCTCTTACCGGAATCCATGCCTTCCGATTCCGTGGTTATGTGTTTCGTCCCCGGTCAAGGCTGGGTCGTGCACATAGCTTCCGGAGATCACCAAACCCCGGCACGAAAAGTGTCAAGGAACATGCAACTAAACAGTCTGCTTTCGCCAACCCGGAAACGGTGTTTGTTCGGAAACAGTTCTGAAATGTAAAGTCTATAACGACTCTCGGCAACGGATATCTCGGCTCTCGCATCGATGAAGAACGTAGCGAAATGCGATACTTGGTGTGAATTGCAGAATCCCGTGAACCATCGAGTCTTTGAACGCAAGTTGCGCCCCAAGCCTTCTGGCCGAGGGCACGTCTGCCTGGGTGTCACAAATCGTCGTCCCCCCATCCTCTCGAGGATATAGGACGGAAGCTGGTCTCCCGTGTGTTACCGCACGCGGTTGGCCAAAATCCGAGCTAAGGATGCCAGGAGCGTCTTGACATGCGGTGGTGAATTCAATCTCCTCGTCATATCGTCGGTCGTTCCGGTCCAAAAGCTCTCGATGACCCAAAGTCCTCAACGCGACCCCAGGTCAGGCGGGATCACCCGCTGAGTTTAAGCATATCAATAAGCGGAGGAAAAGAAACTAACAAGGATTCCCTTAGTAACGGCGAGCGAACCGGGAAGAGCCCAGCTTGAAAATCGGACGTCTTCGGCGTTCGAATTGTAGTCTGGAGAAGCGTCCTCAGCGACGGACCGGGCCCAAGTTCCCTGGAAAGGGGCGCCAGAGAGGGTGAGAGCCCCGTCGTGCCCGGACCCTGTCGCACACGAGGCGCTGTCTACGAGTCGGGTTGTTTGGGAATGCCAGCCCCAATCGGGCGGTTAAATTCCGTCCAGAGGCTAAATATGGGCGAGAGACCGATTAGCGAACAAGTACCGCGAGGTAAAGATGAAAAGGACTTTGAAAAGAGAGTCAAAGAGTGCTTGAAATTGTCGGGAGGGAAGCGGATGGGGGCCGGCGATGCGTTCCGGTCTGATGCGGAACGGAGCAATCCGGTCCGCCGATCGATTCGGAGCGTGGACCGACGCGGATTAAGGTGGTGGCCTAAGCCCGGGCTTTTGTTACGCCCGCGGAGACGTCGCTGCCTTAATCGTGGTCTGCAGCACGCGCCTCACGGCGTGCCTCGGCATCTGCGTGCTCAGGGCGTCGGCCTGTGGGCTCCCCATTCGACCCGTCTTGAAACACGGACCAAGGAGTCTGACATGTGTGCGAGTCAACGGGTGAGTAAACCCGTAAGGCGCAAGGAAGCTGATTGGTAGGATCCCTCACGGGTGCACTACCGACCGACCTTGATCTTCTGAGAAGGGTTCGAGTGTGAGCATGCCTGTCGGGACCCGAAAGATGGTGAACTATGCCTGAGCGGGGCGAAGCCAGAGGAAACTCTGGTGGAGGCCCGCAGCGATACTGACGTGCAAATCGTTCGTCTGACTTGGGTATAGGGGCGAAAGACTAATCGAACCATCTAGTAGCTGGTTCCCTCCGAAGTTTCCCTCAGGATAGCTGGAGCTCGGAAACGAGTTCTATCGGGTAAAGCCAATGATTAGAGGCATCGGGGGCGCAACGCCCTCGACCTATTCTCAAACTTTAAATAGGTAGGACGGGGTGGCTGCTTTGTTGAGCCATCCCACGGAATCGAGAGCTCCAAGTGGGCCATTTTTGGTAAGCAGAACTGGCGATGCGGGATGAACCGGAAGCCGGGTTACGGTGCCCAACTGCGCGCTAACCTAGAACCCACAAAGGGTGTTGGTCGATTAAGACAGCAGGACGGTGGTCATGGAAGTCGAAATCCGCTAAGGAGTGTGTAACAACTCACCTGCCGAATCAACTAGCCCCGAAAATGGATGGCGCTGAAGCGCGCGACCTATACCCGGCCGTCGGGGCAAGAGCCAGGCCTCGATGAGTAGGAGGGCGCGGCGGTCGCTGCAAAACCTAGGGCGCGAGCCCGGGCGGAGCGGCCGTCGGTGCAGATCTTGGTGGTAGTAGCAAATATTCAAATGAGAACTTTGAAGGCCGAAGAGGGGAAATGTTCCATGTGAACGGCACTTGCACATGGGTTAGTCGATCCTAAGAGTCGGGGGAAACCCGTCTGATAGCGCTTATGCGCGAACTTCGAAAGGGGATCCGGTTAAAATTCCGGAACCCGGGACGTGGCGGTTGACGGCAACGTTAGGGAGTCCGGAGACGTCGGCGGGAATTCCGGAAAGAGTTATCTTTTCTGTTTAACAGCCTGCCCACCCTGGAAACGGCTCAGCCGGAGGTAGGGTCCAGCGGCTGGAAGAGCACCGCACGTCGCGTGGTGTCCGGTGCATTCCCGGCGGCCCTTGAAAATCCGGAGGACCGAGTGCCGCTCACGCCCGGTCGTACTCATAACCGCATCAGGTCTCCAAGGTGAACAGCCTCTGGTCGATGGAACAATGTAGGCAAGGGAAGTCGGCAAAATGGATCCGTAACTTCGGGAAAAGGATTGGCTCTGAGGGCTGGGCTCGGGGGTCCCAGTTCCGAACCCGTCGGCTGTTGGCGAACTGCTCGAGCTGCTAACGTGGCGAGAGCGGATCGTCACGTGCCGGCCGGGGGACGGACTGGGAACGGCTCTTTCGGGAGCTTTCCCCGGGCGTCGAACAGCCAACTCAGAACTGGTACGGACAAGGGGAATCCGACTGTTTAATTAAAACAAAGCATTGCGATGGTCCTCGCGGATGCTAACGCAATGTGATTTCTGCCCAGTGCTCTGAATGTCAAAGTGAAGAAATTCAACCAAGCGCGGGTAAACGGCGGGAGTAACTATGACTCTCTTAAGGTAGCCAAATGCCTCGTCATCTAATTAGTGACGCGCATGAATGGATTAACGAGATTCCCACTGTCCCTGTCTACTATCCAGCGAAAACCACAGCCAAGGGAACGGGCTTGGCAGAATCAGCGGGGAAAGAAGACCCTGTTGAGCTTGACTCTAGTCCGACTTTGTGAAATGACTTGAGAGGTGTAGAATAAGTGGGAGCTCCGGCACAAGTGAAATACCACTACTTTTAACGTTATTTTACTTACTCCGTGAACCGGAAGCGGGGTAACAACCCCTTTTTTTAGATCCAAGACTTGCTTCGGCAGGTCGATCCGGGCGGAGGACATTGTCAGGTGGGAGTTTGGCTGGGGCGGCACATCTGTTAAAAGATAACGCAGGTGTCCTAAGATGAGCTCAACGAGAACAGAAATCTCGTGTGGAACAAAAGGGTAAAAGCTCGTTTGATTCTGATTTTCAGTACGAATACGAACCGTGAAAGCGTGGCCTATCGATCCTTTAGACCTTCGGAATTTGAAGCTAGAGGTGTCAGAAAAGTTACCACAGGGATAACTGGCTTGTGGCAGCCAAGCGTTCATAGCGACGTTGCTTTTTGATCCTTCGATGTCGGCTCTTCCTATCATTGTGAAGCAGAATTCACCAAGTGTTGGATTGTTCACACCACCAATAGGGAACGTGAGCTGGGTTTAGACCGTCGTGAGACAGGTTAGTTTTACCCTACTGATGCCCGCGTCGCGATAGTAATTCAACCTAGTACGAGAGGAACCGTTGATTCGCACAATTGGTCATCGCGCTTGGTTGAAAAGCCAGTGGCGCGAAGCTACCGTGCGCTGGATTATGACTGAACGCCTCTAAGTCAGAATCCGGGCTAGAAGCGACGCATGCGCCCGCCGCCCGATTGCCGACCCTCAGTAGGAGCTTCGGCTCCCAAAGGCACGTGTCGTTGGCTAAGTCCGTTCGGTGGAAGCGCCGTTCGGACCGCCTTGAATTATAATTACCACCGAGCGGCGGGTAGAATCCTTTGCAGACAACTTATATACGCGACGGGGTATTGTAAGTGGCAGAGTGGCCTTGCTGCCACGATCCACTGAGATTCAGCCCTTTGTCGCAA	Eukaryota	Archaeplastida	Viridiplantae	Streptophyta	Magnoliopsida	Brassicales	Brassicaceae	Raphanus	Raphanus raphanistrum x Raphanus sativus	Eukaryota;Archaeplastida;Viridiplantae;Streptophyta;Magnoliopsida;Brassicales;Brassicaceae;Raphanus;Raphanus_raphanistrum_x_Raphanus_sativus
GCA_021328975|JAIFRN010000878.1/5715-3	1	GCA_021328975	1028570	5713	TGATTTATGAATGCTACCTGGTTGATCCTGCCAGTAGTCATATGCTTGTCTCAAAGATTAAGCCATGCATGTGTAAGTATGAACGAATTCAGACTGTGAAACTGCGAATGGCTCATTAAATCAGTTATAGTTTGTTTGATGGTAACTACTACTCGGATAACCGTAGTAATTCTAGAGCTAATACGTGCAACAAACCCCGACTTCTGGAAGGGATGCATTTATTAGATAAAAGGTCGACGCGGGCTCTGCCCGTTGCTCTGATGATTCATGATAACTCGACGGATCGCATGGCCTTTGTGCTGGCGACGCATCATTCAAATTTCTGCCCTATCAACTTTCGATGGTAGGGATAGTGGCCTACCATGGTGGTAACGGGTGACGGAGTAATTAGGGTTCGATTCCGGAGAGGGAGCCTGAGAAACGGCTACCACATCCAAGGAAGGCAGCAGCGCGCAAATTACCCAATCCTGACACGGGGAGGTAGTGACAATAAATAACAATACCGGGCTCTTTGAGTCTGTAATTGGAATGAGTACAATCTAAATCCCTTAACGAGGATCCATTGGAGGGCAAGTCTGGTGCCAGCAGCCGCGGTAATTCCAGCTCCAATAGCGTATATTTAAGTTGTTGCAGTTAAAAAGCTCGTAGTTGAACCTTGGGATGGGTCGCCCGGTCCGCCTTCGGCGAGCACCGGTCGGCTTGTCTCTTCTGTTGGCGATACGCTCCTGGTCTTAACTGGCCGGTCGTGCCTCCTTCGCTGTTACTTTGAAGAAATTAGAGTGCTCAAAGCAAGCCTACGCTCTGTATACATTAGCATGGGATAACATCATAGATTTCGATCCTATTGTGTTGGCCTTCGGATCGGAGTAATGATTAACAGGGACAGTCGGGGGCATTCGTATTTCATAGTCAGAGGTGAAATTCTTGGATTTATGAAAGACGAACAACTGCGAAAGCATTGCCAAGGATGTTTTCATTAATCAAGAACGAAAGTTGGGGGCTCGAAGACGATCAGATACCGTCCTAGTCTCAACCATAAACGATGCCGACCAGGGATCAGCGATGTTGCTTTTAAGGACTCCGCTGGCACCTTATGAGAAATCAAAGTTTTGGGTTCCGGGGGGAGTATGGTCCGCAAGGCTGAAACTTAAAGGAATTGACGGAAGGGCACCACCAGGAGTGGAGCCTGCGGCTTAATTTGACTCAACACGGGGAACTTACCAGGTCCAGACATAGTAAGGATTGACAGACTGAGAGCTCTTTCTTGATTCTATGGGTGGAGGTGCATGGCCGATCTTAGTTGGTGGAGCGATTTGTCTGGTTAATTCCGTTAACGAACGAGACCTCAGCCTGCTAACTAGCTACGTGGAGGCATCCCTTCACGGCCGGCTTCTTAGAGGGACTATGGCCGTTTAGGCCAAGGAAGTTTGAGGCAATAACAGGTCTGTGATGCCCTTAGATGTTCTGGGCCGCACAGCCGCGCTACACTGATGTATTCAACGAGTTCACACCTTGGCCGACAGCCCGGGGTAATCTTTGAAATTTCATCGAGATGGGGATAGATCATTGCAATTGTTGGTCTTCAACGAGGGAATTCCTTGTAAGCGCGTTCATCAGCTCGCGTTGACTACGTCCCTTGCACCCTTTGTACACACCGCCACCTCGCTCCTACCGATTGAATGATCCGGTGAAGTGTTCGGATCGCGGCGACGTGGGTGGTTCGCCGTCTGCGACGTCGCGAGAAGTCCACTAAACCTTATCATTTAGAGGAGGAGAAGTCGTACAAGGTTTCCGTAGGTGAACCTGCGGAAGGATCATTGTCGTATCCTGGAAACAGAACGACCCGAGAACGGTTGAAACATCAATCTCGGTGGGGCTGGTTTCTCTTACCGGAATCCATGCCTTCCGATCCGTGGTTATTGTTTCGTCCCCGGTCAAGGCTGGGGTCGTGCACATAGCTTCCGGAGATCACCAAACCCCGCACGAAAAGTGTCAAGGAACATGCAACTAAACAGTCTGCTTTCGCCAACCCGAAAACGGTGTTTGTTCGGAAACAGTTTCTGAAATGTAAAGTCTATAACGACTCTCGGCAACGGATATCTCGGACTCTCGCATCGATGAAGAACTAGCGAAATGCGATACTTGGTGTGAATTGCAGAATCCCGTGAACCATCGAGTCTTTGAACGCAAGTTGCGCCCCAAGCCTTCTGGCCGAGGGCAACGTCTGCCCTGGGGTGTCACAAATCGTCGTCCCCCACATCCTCTCGAGGATATAGGACGAGGAAGCTGGTCTCCCGTGTGTTACCAGCACGCGGTTGGCCAAAATCCGAGCTAAGGATGCCAGGAGCGTCTTGACATGCGGTGGTGAATTCAATCTCCTCGTCATATCGTCGGTCGTTTCCGGTCCAAAAGCTCTCGATGAACCCAAAGTCCTCAACGCGACCCGCAGGTCAGGCGGGATCACCCGCTGAGTTTAAGCATATCAATAAGCGGAGGAAAAGAAACTAACAAGGATTCCCTTAGTAACGGCGAGCGAACCGGGAAGAGCCCAGCTTGAAAATCGGACGTCTTCGGCGTTCGAATTGTAGTCTGGAGAAGCGTCCTCAGCGACGGACCGGGCCCAAGTTCCCGGGAAAGGGGCGCCAGAGAGGGTGAGAGCCCCGTCGTGCCCGGACCCTGTCGCACCACGAGGCGCTGTCTACGAGTCGGTTGTTTGGGAATGCAGCCCCAATCGGGCGGTAAATTCCGTCCAAGGCTAAATATGGGCGAGAGACCGATAGCGAACAAGTACCGCGAGGTAAAGATGAAAAGGACTTTGAAAAGAGAGTCAAAGAGTGCTTGAAATTGTCGGGAGGGAAGCGGATGGGGGCCGGCGATGCGTTCCGTCGGATGCGGAACGGAGCAATCCGGTCCGCCGATCGATTCGGAGCGTGGACCGACGCGGATTAAGGTGGTGGCCTAAGCCCGGGCTTTGTTACGCCCGCGGAGACGTCGCTGCCTTAATCGTGGTCTGCAGCACGCGCCTCACGGCGTGCCTCGGCATCTGCGTGCTCAGGGCGTCGGCCTGTGGGCTCCCCATTCGACCCGTCTTGAAACACGGACCAAGGAGTCTGACATGTGTGCGAGTCAACGGGTGAGTAAACCCGTAAGGCGCAAGGAAGCTGATTGGTAGGATCCCTCACGGGTGCACTACCGACCGACCTTGATCTTCTGAGAAGGGTTCGAGGTGTGAGCATGCCTGTCGGGACCCGAAAGATGGTGAACTATGCCTGAGCGGGGCGAAGCCAGAGGAAACTCTGGTGGAGGCCCGCAGCGATACTGACGTGCAAATCGTTCGTCTGACTTGGGTATAGGGGCGAAAGACTAATCGAACCATCTAGTAGCTGGTTCCCTCCGAAGTTTCCCTCAGGATAGCTGGAGCTCGGAAACGAGTTCTATCGGGTAAAGCCAATGATTAGAGGCATCGGGGGCGCAACGCCCTCGACCTATTCTCAAACTTTAAATAGGTAGGACGGGGTGGCTGCTTTGTTGAGCCATCCCACGAATCGAGAGCTCCAAGTGGGCCATTTTTGGTAAGCAGAACTGGCGATGCGGGATGAACCGGAATCCGGGTTACGGTGCCCAACTGCGCGCTAACCTAGAACCCACAAAGGGTGTTGGTCGATTAAGACAGCAGGACGTTGGTCATGGAAGTCGAAATCCGCTAAGGAGTGTGTAACAACTCACCTGCCGAATCAACTAGCCCCGAAAATGGATGGCGCTGAAGCGCGCGACCTATACCCGGCCGTCGGGGCAAGAGCCAGGCCTCGATGAGTAGGAGGGCGCGGCGGTCGCTGCAAAACCTAGGGCGCGAGCCCGGGCGGAGCGGCCGTCGGTGCAGATCTTGGTGGTAGTAGCAAATATTCAAATGGAGAACTTTGAAGGGCCGAAGAGGGGAAAGGTTCCATGTGAACGGCACTTGCACATGGGGTTAGTCGATCCTAAGAGTCGGGGGAAACCCGTCTGATAGCGCTTATGCGCGAACTTCGAAAGGGGATCCGTTAAAATTCCGGAACCGGACGTGGCGGTTGACGGCAACGTTAGGGAGTCCGGAGACGTCGGCGGGAATTCCGGAAAGAGTTATCTTTTCTGTTTAAACAGCCTGCCCACTTCCGGGAAACGGCTCAGCCGGAGGTAGGGTCCAGCGGCTGGAAGAGCACCGCACGTCGCGTGGTGTCCGGTGCATTCCCGGCGGCCCTTGAAAATCCGGAGGACCGAGTGCCGCTCACGCCCGGTCGTACTCATAACCGCATCAGGTCTCCAAGGTGAACAGCCTCTGGTCGATGGAACAATGTAGGCAAGGGAAGTCGGCAAAATGGATCCGTAACTTCGGGAAAAGGATTGGCTCTGAGGGCTGGGCTCGGGGGTCCCAGTTCCGAACCCGTCGGCTGTTGGCGAACTGCTCGAGCTGCTAACGTGGCGAGAGCGGATCGTCACGTGCCGGCCGGGGGACGGACTGGGAACGGCTCTTTCGGGAGCTTTCCCCGGGCGTCGAACAGCCAACTCAGAACTGGTACGGACAAGGGGAATCCGACTGTTAATTAAAACAAAGCATTGCGATGGTCCTCGCGGATGCTAACGCAATGTGATTTCTGCCCAGTGCTCTGAATGTCAAAGTGAAGAAATTCAACCAAGCGCGGGTAAACGGCGGGAGTAACTATGACTCTCTTAAGGTAGCCAAATGCCTCGTCATCTAATTAGTGACGCGCATGAATGGATTAACGAGATTCCCACTGTCCCTGTCTACTATCCAGCGAAACCACAGCCAAGGGAACGGGCTTGGCAGAATCAGCGGGGAAAGAAGACCCTGTTGAGCTTGACTCTAGTCCGACTTTGTGAAATGACTTGAGAGGTGTAGAATAAGTGGGAGCTCCGGCACAAGTGAAATACCACTACTTTTAACGTTATTTTACTTACTCCGTGAACCGGAAGCGGGGTAACAACCCCTTTTTTTAGATCCAAGACTTGCTTCGGCAGGTCGATCCGGGCGGAGGACATTGTCAGGTGGGGAGTTTGGCTGGGGCGGCACATCTGTTAAAAGATAACGCAGGTGGTCCTAAGATGAGCTCAACCGAGAACAGAAATCTCGTGTGGAACAAAAGGGTAAAAGCTCGTTTGATTCTGATTTTCAGTACGAATACGAACCGTGAAAGCGTGGCCTATCGATCCTTTAGACCTTCGTATTTGAAGCTAGAGTGTCAGAAAAGTTACCACAGGGATAACTGGCTTGTGGCAGCCAAGCGTTCAAGTGAGCGACGTTGCTTTTTGATCCTTCGATGTCGGCTCTTCTATCATTGTGAAGCAGAATTCACCAAGTGTTGGATTGTTCACGAGCCACCAATAGGGAACGTGAGCTGGGTTTTAGACCGTCGTGAGACAGGTTAGTTTTACCCTACGGATAGCCCCGCGTCGCGATAGTAATTCAACCTAGTACGAGAGGAACCGTTGATTCGCACAATTGGTCATCGCGCTTGGGTTGAAAAGCCAGTGGCGCGAAGCTACCGTGCGCTGGATTATGACTGAACGCCTCTAAGTCAGAATCCGGGCTAGAAGCGACGCATGCGCCCGCCGCCCGATTGCCGACCCTCAGTAGGAGCTTCGGCTCCCAAAGGCACGTGTCGTTGGCTAAGTCCGTTCGGTGGAAGCGCCGTTCGGACCGCCTTGAATTATAATT	Eukaryota	Archaeplastida	Viridiplantae	Streptophyta	Magnoliopsida	Brassicales	Brassicaceae	Raphanus	Raphanus raphanistrum x Raphanus sativus	Eukaryota;Archaeplastida;Viridiplantae;Streptophyta;Magnoliopsida;Brassicales;Brassicaceae;Raphanus;Raphanus_raphanistrum_x_Raphanus_sativus
GCA_021328975|JAIFRN010000881.1/49877-54835	1	GCA_021328975	1028570	4959	TGATTTATGAATGCTACCTGGTTGATCCTGCCAGTAGTCATATGCTTGTCTCAAAGATTAAGCCATGCATGTGTAAGTATGAACGAATTCAGACTGTGAAACTGCGAATGGCTCATTAAATCAGTTATAGTTTGTTTGATGGTAACTACTACTCGGATAACCGTAGTAATTCTAGAGCTAATACGTGCAACAAACCCCGACTTCTGGAAGGGATGCATTTATTAGATAAAAGGTCGACGCGGGCTCTGCCCGTTGCTCTGATGATTCATGATAACTCGACGGATCGCATGGCCTTTGTGCTGGCGACGCATCATTCAAATTTCTGCCCTATCAACTTTCGATGGTAGGATAGTGGCCTACCATGGTGGTAACGGGTGACGGAGAATTAGGGTTCGATTCCGGAGAGGGAGCCTGAGAAACGGCTACCACATCCAAGGAAGGCAGCAGGCGCGCAAATTACCCAATCCTGACACGGGGAGGTAGTGACAATAAATAACAATACCGGGCTCTTTGAGTCTGGTAATTGGAATGAGTACAATCTAAATCCCTTAACGAGGATCCATTGGAGGGCAAGTCTGGTGCCAGCAGCCGCGGTAATTCCAGCTCCAATAGCGTATATTTAAGTTGTTGCAGTTAAAAAGCTCGTAGTTGAACCTTGGGATGGGTCGCCCGGTCCGCCTTCGGCGAGCACCGGTCGGCTTGTCTCTTCTGTTGGCGATACGCTCCTGGTCTTAACTGGCCGGGTCGTGCCTCCTTCGCTGTTACTTTGAAGAAATTAGAGTGCTCAAAGCAAGCCTACGCTCTGTATACATTAGCATGGGATAACATCATAGGATTTCGATCCTATTGTGTTGGCCTTCGGGATCGGAGTAATGATTAACAGGGACAGTCGGGGGCATTCGTATTTCATAGTCAGAGGTGAAATTCTTGGATTTATGAAAGACGAACAACTGCGAAAGCATTTGCCAAGGATGTTTTCATTAATCAAGAACGAAAGTTGGGGGCTCGAAGACGATCAGATACCGTCCTAGTCTCAACCATAAACGATGCCGACCAGGGATCAGCGGATGTTGCTTTTAGGACTCCGCTGGCACCTTATGAGAAATCAAAGTTTTTGGGTTCCGGGGGGAGTATGGTCGCAAGGCTGAAACTTAAAGGAATTGACGGAAGGGCACCACCAGGAGTGGAGCCTGCGGCTTAATTTGACTCAACACGGGGAAACTTACCAGGTCCAGACATAGTAAGGATTGACAGACTGAGAGCTCTTTCTTGATTCTATGGGTGGTGGTGCATGGCCGTTCTTAGTTGGTGGAGCGATTTGTCTGGTTAATTCCGTTAACGAACGAGACCTCAGCCTGCTAACTAGCTACGTGGAGGCATCCCTTCACGGCCGGCTTCTTAGAGGGACTATGGCCGTTTAGGCCAAGGAAGTTTGAGGCAATAACAGGTCTGTGATGCCCTTAGATGTTCTGGGCCGCACGCGCGCTACACTGATGTATTCAACGAGTTCACACCTTGGCCGACAGGCCCGGGTAATCTTAGAAATTTCATCGTGATGGGGATAGATCATTGCAATTGTTGGTCTTCAACGAGGAATTCCTAGTAAGCGCGAGTCATCAGCTCGCGTTGACTACGTCCCTGCCCTTTGTACACACCGCCCGTCGCTCCCTACCGATTGAATGATCCGGTGAAGTGTTCGGATCGCGGCGACGTGGGTGGTTCGCCGTCTGCGACGTCGCGAGAAGTCCACTAAACCTTATCATTTAGAGGAAGGAGAAGTCGTAACAAGGTTTCCGTAGGTGAACCTGCGGACGGATCATTGTCGTATCCTGGAAACAGAACGACCCGAGAACGTTGAAACATCACTCTCGGTGGGCTGGGTTCTCTTACCGGAATCCATGCCTTCCGATTCCGTGGTTATGTGTTTCGTCCCCGGTCAAGGCTGGGTCGTGCACATAGCTTCCGGAGATCACAAACCCCGGCACGAAAAGTGTCAATGAAACATGCAAACTAAAACCGTCAGCTTTCGCCCAACCCGGAAACGGATGTTTGTTCGGAAACAGTTTCTGAAATGTAAAGTCTATAACGACTCTCGGCAACGGATATCTCGGCTCTCGCATCGATGAAGAACGTAGCGAAATGCGATACTTGGTGTGAATTGCAGAATCCCGTGAACCATCGAGTCTTTGAACGCAAGTTGCGCCCCAAGCCTTCTGGCCGAGGGCACGTCTGCCTGGGTGTCACAAATCGTCGTCCCCCCATCCTCTCGAGGATATAGGACGGAAGCTGGTCTCCCGTGTGTTACCGCACGCGGTTGGCCAAAATCCGAGCTAAGGATGCCAGGAGCGTCTTGACATGCGGTGGTGAATTCAATCTCCTCGTCATATCGCTCGGTCGTTCCGGTCCAAAAGCTCTCGATGACCCAAAGTCCTCAACGCGACCCAGGTCAGGCGGGATCACCCGCTGAGTTTAAGCATATCAATAAGCGGAGGAAAGAAACTAACAAGGATTCCCTTAGTAACGGCGAGCGAACCGGGAAGAGCCCAGCTTGAAAATCGGACGTCTTCGGCGTTCGAATTGGAGTCTGGAGAAGCGTCCTCAGCGACGGACCGGGCCCAAGTTCCCTGGAAAGGGGCGCCAGAGAGGGTGAGAGCCCCGTCGTGCCCGGACCCTGTCGCACCACGAGGCGCTGTCTACGAGTCGGGTTGTTTGGGAATGCAGCCCAATCGGGCGGTAAATTCCGTCCAAGGCTAAATATGGGCGAGAGACCGATAGCGAACAAGTACCGCGAGGTAAAGATGAAAAGGACTTTGAAAAGAGAGTCAAAGAGTGCTTGAAATTGTCGGGAGGGAAGCGGATGGGGGCCGGCGATGCGTTCCGGTCGGATGCGGAACGGAGCAATCCGGTCCGCCGATCGATTCGGAGCGTGGACCGACGCGGATTAAGGTGGTGGCCTAAGCCCGGGCTTTTGTTACGCCCGCGGAGACGTCGCTGCCTTAATCGTGGTCTGCAGCACGCGCCTCACGGCGTGCCTCGGCATCTGCGTGCTCAGGGCGTCGGCCTGGGGGCTCCCCATTCGACCCGTCTTGAAACACGGACCAAGGAGTCTGACATGTGTGCGAGTCAACGGGTGAGTAAACCCGTAAGGCGCAAGGAAGCTGATTGGTAGGATCCCTCACGGGTGCACTACCGACCGACCTTGATCTTCTGAGAAGGGTTCGAGTGTGAGCATGCCTGTCGGGACCCGAAAGATGGTGAACTATGCCTGAGCGGGGCGAAGCCAGAGGAAACTCTGGTGGAGGCCCGCAGCGATACTGACGTGCAAATCGTTCGTCTGACTTGGGTATAGGGGCGAAAGACTAATCGAACCATCTAGTAGCTGGTTCCCTCCGAAGTTTCCCTCAGGATAGCTGGAGCTCGGAAACGAGTTCTATCGGGTAAAGCCAATGATTAGAGGCATCGGGGGCGCAACGCCCTCGACCTATTCTCAAACTTTAAATAGGTAGGACGGGGTGGCTGCTTTGTTGAGCCATCCCACGGAATCGAGAGCTCCAAGTGGGCCATTTTTGGTAAGCAGAACTGGCGATGCGGGATGAACCGGAAGCCGGGTTACGGTGCCCAACTGCGCGCTAACCTAGAACCCACAAAGGGTGTTGGTCGATTAAGACAGCAGGACGGTGGTCATGGAAGTCGAAATCGCTAAGGAGTGTGTAACAAACTCACCTGCCGAATCAACTAGCCCCGAAAATGGATGGCGCTGAAGCGACGCGACCTATACCCGGCCGTCGGGGCAAGAGCCAGGCCTCGATGAGTAGGAGGGCGCGGCGGTCGCTGCAAAACCTAGGGGCGAGCCCGGGCGGATGCGGCCGTCGGTGCAGATCTTGGTGGTAGTAGCAATATTCAAATGAGAACTTTGAAGGCCGAAGAGGGGAAAGGTTCCATGTGAACGGCACTTGCACATGGGTTAGTCGATCCTAAGAGTCGGGGGAAACCCGTCTGATAGCGCTTATGCGCGAACTTCGAAAGGGGATCCGGTTAAAATTCCGGAAACCGGGACGTGGCGGTTGACGGCAACGTTAGGGAGTCCGGAGACGTCGGCGGGAATTCGGAAAGAGTTATCTTTTCTGTTTAACAGCCTGCCCCACCCCCTGGAAACGGCTCAGCCGGAGGTAGGTCCAGCGGCTGGAAGAGCACCGCACGTCGCGTGGTGGTCCGGTGCATTCCCGGCGGGCCCTTGAAAATCCGGAGGAGAGCCGAGTGCCGTCACGCCCGGTCGTACTCATAACCGCATCAGGTCCTCCAAGGTGAACAGCCTCTGGTCGATGGAACAATGTAGGCAAGGGAGGTCGGCAAAATGGATCCGTAACTTCGGGAAAAGGATTGGCTCTGAGGGCTGGGCTCGGGGTTCCCAGTTCCGAACCCGTCGGCTGTTGGCGAACTGCTCGAGCTGCTAACGTGGCGAGAGCGGATCGTCACGTGCGGCCGGGGGACGGACTGGGAACGGCTCTTTCGGGAGCTTTCCCCGGGCGTCGAACAGCCAACTCAGAAACTGGTACGGACAAGGGGAATCCGACTGTTTAATTAAAACAAAGCATTGCGATGGTCCTCGCGGATGCTAACGCAATGTGATTCTGCCCAGTGCTCTGAATGTCCAAAGTGAAGAAATTCAACCAAGCGCGGGTAAACGGGCGGGAGTAACTATGACTCTCTTAAGGTAGCCCAAATGCCTCGTCATCTAATTAGTGACGCGCATGAATGGATTAACGAGATTCCCACTGTCCCTGTCTACTATCCAGCGAAACCACAGCCAAGGGAACGGGCTTGGCAGAATCAGCGGGGAAAGAAGACCCTGTTGAGCTTGACTCTAGTCCGACTTTGTGAAATGACTTGAGAGGTGTAGAATAAGTGGGAGCTCCGGCACAAGTGAAATACCACTATGTTATAATATCCATTATGTGG	Eukaryota	Archaeplastida	Viridiplantae	Streptophyta	Magnoliopsida	Brassicales	Brassicaceae	Raphanus	Raphanus raphanistrum x Raphanus sativus	Eukaryota;Archaeplastida;Viridiplantae;Streptophyta;Magnoliopsida;Brassicales;Brassicaceae;Raphanus;Raphanus_raphanistrum_x_Raphanus_sativus
GCA_021328975|JAIFRN010000895.1/2-5546	1	GCA_021328975	1028570	5545	GCCTTTGTGCTGGCGACGCATCATTCAAATTTCTGCCCTATCACTTTCTGATGGTAGAGATAGTGCTACCATGGTGGTAACGGGTGGTGACGGAGAATTAGGGTATCGATTCCGGAGAGAGCCTGAGAAACGGCTTACCACATCCAAGGACGGCAGCAGGCGCAGCAAATTACCCAATCCAGACACGGGGAGTAAGTGACAAATAAATAACAATATCCGGGGCTCTTTGAGTCTGGTAATTGGAGATGAGTACAATCTAAATCCCTTAAACGAGGATCCATAGGGAGCTAAGTCTAGGTTGCCAGGCAGCCGCGGTAATTTCCTGTCCCAATAGCGTATATTTAAGTTGTTGCAGTTAAAAAGCTCGTAGTTGAACCTTGGGATGGGTCGCCCGGTCCGCCTTCGGCGAGCACCGGTCGGCTTGCCTCTTCTGTTGGCGATACGCTCCTGGTCTTAACTGGCCGGGTCGTGCCTCCTTCGCTGTTACTTTGAAGAAATTAGAGTGCTCAAAGCAAGCCTACGCTCTGTATACATTAGCATGGGATAACATCATAGGATTTCGATCCTATTGTGTTGGCCTTCGGGATCGGAGTAATGATTAACAGGGACAGTCGGGGGCATTCGTATTTCATAGTCAGAGGTGAAATTCTTGGATTTATGAAAGACGAACAACTGCGAAAGCATTTGCCAAGGATGTTTTCATTAATCAAGAACGAAAGTTGGGGGCTCGAAGACGATCAGATACCGTCCTAGTCTCAACCATAAACGATGCCGACCAGGGATCAGCGGATGTTGCTTTTAGGACTCCGCTGGCACCTTATGAGAAATCAAAGTTTTTGGGTTCCGGGGGGAGTATGGTCGCAAGGCTGAAACTTAAAGGAATTGACGGAAGGGCACCACCAGGAGTGGAGCCTGCGGCTTAATTTGACTCAACACGGGGAAACTTACCAGGTCCAGACATAGTAAGGATTGACAGACTGAGAGCTCTTTCTTGATTCTATGGGTGGTGGTGCATGGCCGTTCTTAGTTGGTGGAGCGATTTGTCTGGTTAATTCCGTTAACGAACGAGACCTCAGCCTGCTAACTAGCTACGTGGAGGCATCCCTTCACGGCCGGCTTCTTAGAGGGACTATGGCCGTTTAGGCCAAGGAAGTTTGAGGCAATAACAGGTCTGTGATGCCCTTAGATGTTCTGGGCCGAACGCGCGCTACACTGATGTATTCAACGAGTTCACACCTTGGCCGACAGGCCCGGGTAATCTTTGAAATTTCATCGTGATGGGGATAGATCATTGCAATTGTTGGTCTTCAACGAGGAATTCCTAGTAAACGCGAGTCATCAGCTCGCGTTGACTACGTCCCTTGCCCTTTGTACACACCAGCCCGTCGCTCCTACCGATTGAATGATCCGGTGAAGTGTTCGGATCGCGGCGACGTGGGTGGTTCGCCGTCTGCGACGTCGCGAGAAGTCCACTAAACCTTATCATTTAGAGGAAGGAGAAGTCGTAACAAGGTTTCCGTAGGTGAACCTGCGGAAGGATCATTGTCGTATCCTGGAAACAGAACGACCCGAGAACGTTGAAACATCACTCTCGGTGGGCTGGGTTCTCTTACCGGAATCCATGCCTTCCGATTCCGTGGTTATGTGTTTCGTCCCCTGGTCAAGGCTGGGTCGTGCACATAGCTTCCGGAGATCACCAAACCCCGGCACGAAAAGTGTCAAGGAACATGCAACTAAACAGTCTGCTTTCGCCAACCCGGAAACGGTGTTTGTTCGGAAACAGTTCTGAAATGTAAAGTCTATAACGACTCTCGGCAACGGATATCTCGGCTCTCGCATCGATGAAGAACGTAGCGAAATGCGATACTTGGTGTGAATTGCAGAATCCCGTGAACCATCGAGTCTTTGAACGCAAGTTGCGCCCCAAGCCTTCTGGCCGAGGGCACGTCTGCCTGGGTGTCACAAATCGTCGTCCCCCATCCTCTCGAGGATATAGGACGGAAGCTGGTCTCCCGTGTGTTACCCGCACGCGGTTGGCCAAAATCCGAGCTAAGGATGCCAGGAGCGTCTTGACATGCGGTGGTGAATTCAATCTCCTCGTCATATCGTCGGTCGTTCCGGTCCAAAAGCTCTCGATGACCCAAAGTCCTCAACGCGACCCCAGGTCAGGCGGGATCACCCGCTGAGTTTAAGCATATCAATAAGCGGAGGAAAAGAAACTAACAAGGATTCCCTTAGTAACGGCGAGCGAGACCGGGAAGAGCCCAGCTTGAAAATCGGACGTCTTCGCGTTCGAATTGTAGTCTGGAGAAGCGTCCTCAGCGACGGACCGGGCCCAAGTTCCCTGGAAAGGGGCGCCAGAGAGGGTGAGAGCCCGTCGTGCCCGGACCCTGTCGCACCCACGAGGCGCTGTCTACGAGTCGGGTTGTTTGGGAATGCAGCCCCAATCGGGCGGTAAATTCCGTCCAAGGCTAAATATGGGCGAGAGACCGATAGCGAACAAGTACCAGCGAGGTAAAGATGAAAAGGACTTTGAAAAGAGAGTCAAAGAGTGCTTGAAATTGTCGGGAGGGAAGCGGATGGGGGCCGGCGATGCGTTCCGGTCGGATGCGGAACGGAGCAATCCGGTCCGCCGATCGATTCGGAGCGTGGACCGACGCGGATTAAGGTGGTGGCCTAAGCCCGGGCTTTTGTTACGCCCGCGGAGACGTCGCTGCCTTAATCGTGGTCTGCAGCACGCGCCTCACGGCGTGCCTCGGCATCTGCGTGCTCAGGGCGTCGGCCTGTGGGCTCCCCATTCGACCCGTCTTGAAACACGGACCAAGGAGTCTGACATGTGTGCGAGTCAACGGGTGAGTAAACCCGTAAGGCGCAAGGAAGCTGATTGGTAGGATCCCTCACGGGTGCACTACCGACCGACCTTGATCTTCTGAGAAGGGTTCGAGTGTGAGCATGCCTGTCGGGGACACGAAAGATGGTGAACTATGCCTGAGCGGGGCGAAGCCAGAGGAAACTCTGGTGGAGGCCCGCAGCGATACTGACGTGCAAATCGTTCGTCTGACTTGGGTATAGGGGCGAAAGACTAATCGAACCATCTAGTAGCTGGTTCCTCCGAAGTTTCCCTCAGGATAGCTGGAGGCTCGGAAACGAGTTCTATCGGGTAAAGCCAATGATTAGAGGCATCGGGGGCGCAACGCCCTCGACCTATTCTCAAACTTTAAATAGGTAGGACGGGGTGGCTGCTTTGTTGAGCCATCCCACGGAATCGAGAGCTCCAAGTGGGCCATTTTTGGTAAGCAGAACTGGCGATGCGGGATGAACCGGAAGCCGGGTTACGGTGCCCAACTGCGCGCTAACCTAGAACCCACAAAGGGTGTTGGTCGATTAAGACAGCAGGACGGTGGTCATGGAAGTCGAAATCCGCTAAGGAGTGTGTAACAACTCACCTGCCGAATCAACTAGCCCCGAAAATGGATGGCGCTGAAGCGCGCGACCTATACCCGGCCGTCGGGGCAAGAGCCAGGCCTCGATGAGTAGGAGGGGCGCGGCGGTCGCTGCAAAACCTAGGGCGCGAGCCCGGGCGGAGCGGCCGTCGGTGCAGATCTTGGTGGTAGTAGCAAATATTCAAATGAGAACTTTGAAGGCCGAAGAGGGGAAAGGTTCCATGTGAACGGCACTTGCACATGGGTTTAGTCGATCCTAAGAGTCGGGGGAAACCCGTCTGATAGCGCTTATGCGCGAACTTCGAAAGGGGATCCGGTTAAAATTTCCGGGAACCGGGACGTGGCGGTTGACGGCAACGTTAGGGAGTCCGGAGACGTCGGCGGGGAATTCCGGAAAGAGTTATCTTTTCTGTTTAACAGCCTGCCCACCAGCCTGGAAACGGCTCAGCCGAGGTAGGGTCCAAGCGGCTGGAAGAGCACCGCACGTCGCGTGGTGTCCGGTGGCATTCCCGGCGGCCCTTGAAAATCGGAGACCGAGTGCCGCTCACGCCCGTCGTACTCATAAACCGCATCAGGTCTCCAAGGTGAACAGCCTCTGGTCGATGGAACAATGTAGGCAAGGGAAGTCGGCAAAATGGATCCGTAACTTCGGGAAAAGGATTGGCTCTGAGGGCTGGGCTCGGGGGTCCCAGTTCCGAACCCGTCGGCTGTTGGCGAACTGCTCGAGCTGCTAACGTGGCGAGAGCGGATCGTCACGTGCCGGCCGGGGGACGGACTGGGAACGGCTCTTTCGGGAGCTTTCCCCGGGCGTCGAACAGCCAACTCAGAACTGGTACGGACAAGGGGAATCCGACTGTTTAATTAAAACAAAGCATTGCGATGGTCCTCGCGGATGCTAACGCAATGTGATTTCTGCCCAGTGCTCTGAATGTCAAAGTGAAGAAATTCAACCAAGCGCGGGTAAACGGCGGGAGTAACTATGACTCTCTTAAGGTAGCCAAATGCCTCGTCATCTAATTAGTGACAGCGCATGAATGGATTAACGAGATTCCCACTGTCCCTGTCTACTATCCAGCGAAACCACAGCCAAGGGAACGGGCTTGGCAGAATCAGCGGGGAAAGAAGACCCTGTTGAGCTTGACTCTAGTCCGACTTTGTGAAATGACTTGAGAGGTGTAGAATAAGTGGGAGCTCCGGCACAAGTGAAATACCACTACTTTTAACGTTATTTTACTTACTCCGTGAACCGGAAGCGGGGTAACAACCCTTTTTTTAGATCCAAGACTTGCTTCGGCAGGTCGATCCGGGCGGAGGACATTGTCAGGTGGGGAGTTTGGCTGGGGCGGCACATCTGTTAAAAGATAACGCAGGTGTCCTAAGATGAGCTCAACGAGAACAGAAATCTCGTGTGGAACAAAAGGGTAAAAGCTCGTTTGATTCTGATTTTCAGTACGAATACGAACCGTGAAAGCGTGGCCTATCGATCCTTTAGACCTTCGGAATTTGAAGCTAGAGGTGTCAGAAAAGTTACCACAGGGATAACTGGCTTGTGGCAGCCAAGCGTTCATAGCGACGTTGCTTTTTGATCCTTCGATGTCGGCTCTTCCTATCATTGTGAAGCAGAATTTACCAAGTGTTGGATTGTTCACCCACCAATAGGGAACGTGAGCTGGGTTTAGACCGTCGTGAGACAGGTTAGTTTTACCCTACTGATGCCCGCGTCGCGATAGTAATTCAACCTAGTACGAGAGGAACCGTTGATTCGCACAATTGGTCATCGCGCTTGGTTGAAAAGCCAGTGGCGCGAAGCTACCGTGCGCTGGATTATGACTGAACGCCTCTAAGTCAGAATCCGGGCTAGAAGCGACGCATGCGCCCGCCGCCCGATTGCCGACCCTCAGTAGGAGCTTCGGCTCCCAAAGGCACGTGTCGTTGGCTAAGTCCGTTCGGTGGAAGCGCCGTTCGGACCACCTTGAATTATAATTACCACCGAGCGGCGGGTAGAATCCTTTGCAGACGACTTAAATACGCGACGGGGTATTGTAAGTGGCAGAGTGGCCTTGCTGCCACGATCCACTGAGATTCAGCCCTTTGTCGCTAAG	Eukaryota	Archaeplastida	Viridiplantae	Streptophyta	Magnoliopsida	Brassicales	Brassicaceae	Raphanus	Raphanus raphanistrum x Raphanus sativus	Eukaryota;Archaeplastida;Viridiplantae;Streptophyta;Magnoliopsida;Brassicales;Brassicaceae;Raphanus;Raphanus_raphanistrum_x_Raphanus_sativus
GCA_021328975|JAIFRN010000896.1/17702-11868	1	GCA_021328975	1028570	5835	GTGATTTATGAATGCTACCTGGTTGATCCTGCCAGTAGTCATATGCTTGTCTCAAAGATTAAGCCATGCATGTGTAAGTATGAACGAATTCAGACTGTGAAACTGCGAATGGCTCATTAAATCAGTTATAGTTTGTTTGATGGTAACTACTACTCGGATAACCGTAGTAATTCTAGAGCTAATACGTGCAACAAACCCCGACTTCTGGAAGGGATGCATTTATTAGATAAAAGGTCGACGCGGGCTCTGCCCGTTGCTCTGATGATTCATGATAACTCGACGGATCGCATGGCCTTTGTGCTGGCGACGCATCATTCAAATTTCTGCCCTATCAACTTTCGATGGTAGGATAGTGGCCTACCATGGTGGTAACGGGTGACGGAGAATTAGGGTTCGATTCGGAGAGGGAGCCTGAGAAACGGCTACCACATCCAAGGAAGGCAGCAGGCGCGCAAATTACCCAATCCTGACACGGGGAGGTAGTGACAATAAATAACAATACCGGGCTCTTTGAGTCTGGTAATTGGAATGAGTACAATCTAAATCCCTTAACGAGGATCCATTGGAGGGCAAGTCTGGTGCCAGCAGCCGCGGTAATTCCAGCTCCAATAGCGTATATTTAAGTTGTTGCAGTTAAAAAGCTCGTAGTTGAACCTTGGGATGGGTCGCCCGGTCCGCCTTCGGCGAGCACCGGTCGGCTTGTCTCTTCTGTTGGCGATACGCTCCTGGTCTTAACTGGCCGGGTCGTGCCTCCTTCGCTGTTACTTTGAAGAAATTAGAGTGCTCAAAGCAAGCCTACGCTCTGTATACATTAGCATGGGATAACATCATAGGATTTCGATCCTATTGTGTTGGCCTTCGGGATCGGAGTAATGATTAACAGGGACAGTCGGGGGCATTCGTATTTCATAGTCAGAGGTGAAATTCTTGGATTTATGAAAGACGAACAACTGCGAAAGCATTTGCCAAGGATGTTTTCATTAATCAAGAACGAAAGTTGGGGGCTCGAAGACGATCAGATACCGTCCTAGTCTCAACCATAAACGATGCCGACCAGGGATCAGCGGATGTTGCTTTTAGGACTCCGCTGGCACCTTATGAGAAATCAAAGTTTTTGGGTTCCGGGGGGAGTATGGTCGCAAGGCTGAAACTTAAAGGAATTGACGGAAGGGCACCACCAGGAGTGGAGCCTGCGGCTTAATTTGACTCAACACGGGGAAACTTACCAGGTCCAGACATAGTAAGGATTGACAGACTGAGAGCTCTTTCTTGATTCTATGGGTGGTGGTGCATGGCCGTTCTTAGTTGGTGGAGCGATTTGTCTGGTTAATTCCGTTAACGAACGAGACCTCAGCCTGCTAACTAGCTACGTGGAGGCATCCCTTCACGGCCGGCTTCTTAGAGGGACTATGGCCGTTTAGGCCAAGGAAGTTTGAGGCAATAACAGGTCTGTGATGCCCTTAGATGTTCTGGGCCGCACGCGCGCTACACTGATGTATTCAACGAGTTCACACCTTGGCCGACAGGCCCGGGTAATCTTTGAAATTTCATCGTGATGGGGATAGATCATTGCAATTGTTGGTCTTCAACGAGGAATTCCTAGTAAGCGCGAGTCATCAGCTCGCGTTGACTACGTCCCTGCCCTTTGTACACACCGCCCGTCGCTCCTACCGATTGAATGATCCGGTGAAGTGTTCGGATCGCGGCGACGTGGGTGGTTCGCCGTCTGCGACGTCGCGAGAAGTCCACTAAACCTTATCATTTAGAGGAAGGAGAAGTCGTAACAAGGTTTCCGTAGGTGAACCTGCGGAAGGATCATTGTCGTATCCTGGAAACAGAACGACCCGAGAACGTTGAAACATCACTCTCGGTGGGCTGGGTTCTCTTACCGGAATCCATGCCTTCCGATTCCGTGGTTATGTGTTTCGTCCCCGGTCAAGGCTGGGTCGTGCACATAGCTTCCGGAGATCACCAAACCCCGGCACGAAAAGTGTCAAGGAACATGCAACTAAACAGTCTGCTTTCGCCAACCCGGAAACGGTGTTTGTTCGGAAACAGTTCTGAAATGTAAAGTCTATAACGACTCTCGGCAACGGATATCTCGGCTCTCGCATCGATGAAGAACGTAGCGAAATGCGATACTTGGTGTGAATTGCAGAATCCCGTGAACCATCGAGTCTTTGAACGCAAGTTGCGCCCCAAGCCTTCTGGCCGAGGGCACGTCTGCCTGGGTGTCACAAATCGTCGTCCCCCCATCCTCTCGAGGATATAGGACGGAAGCTGGTCTCCCGTGTGTTACCGCACGCGGTTGGCCAAAATCCGAGCTAAGGATGCCAGGAGCGTCTTGACATGCGGTGGTGAATTCAATCTCCTCGTCATATCGTCGGTCGTTCCGGTCCAAAGCTCTCGATGACCCAAAGTCCTCAACGCGACCCCAGGTCAGGCGGGATCACCCGCTGAGTTTAAGCATATCAATAAGCGGAGGAAAAGAAACTAACAAGGATTCCCTTAGTAACGGCGAGCGAACCGGGAAGAGCCCAGCTTGAAAATCGGACGTCTTCGGCGTTCGAATTGTAGTCTGGAGAAGCGTCCTCAGCGACGGACCGGGCCCAAGTTCCCTGGAAAGGGGCGCCAGAGAGGGTGAGAGCCCCGTCGTGCCCGGACCCTGTCGCACCACGAGGCGCTGTCTACGAGTCGGGTTGTTTGGGAATGCAGCCCCAATCGGGCGGTAAATTCCGTCCAAGGCTAAATATGGGCGAGAGACCGATAGCGAACAAGTACCGCGAGGTAAAGATGAAAAGGACTTTGAAAAGAGAGTCAAAGAGTGCTTGAAATTGTCGGGAGGGAAGCGGATGGGGGCCGGCGATGCGTTCCGGTCGGATGCGGAACGGAGCAATCCGGTCCGCCGATCGATTCGGAGCGTGGACCGACGCGGATTAAGGTGGTGGCCTAAGCCCGGGCTTTTGTTACGCCCGCGGAGACGTCGCTGCCTTAATCGTGGTCTGCAGCACGCGCCTCACGGCGTGCCTCGGCATCTGCGTGCTCAGGGCGTCGGCCTGTGGGCTCCCCATTCGACCCGTCTTGAAACACGGACCAAGGAGTCTGACATGTGTGCGAGTCAACGGGTGAGTAAACCCGTAAGGCGCAAGGAAGCTGATTGGTAGAGATCCCTCACGGGGTGCACTACCGATGACCGAGCTTGATCTTCTGAGGAATGGGTTCGAGTGTGAGCATGCCTGTCGGGAACCCGAAAGATGGTGAAACTATGCCTGAGCGGCGGGCGAAGCCAGAGGAAACTCTGGTGAGGCCCGCAGCGATACTGACGTGCAAATCGTTCGTCTGACTTGGTATAGGGGCGAAAGACTAAATCGAACCATCTAGTAGCTTGTTCCCTCCGAAGTTTCCCTAAGGATAGCTGGAGAGCTCGGAAACGAGTTCTAATCGGGTAAAGCCAATGATTAGAGGCATCGGGGGGCGCAACGCCCTCGACCTATTCTCAAACTTTAAATAGGGTAGGACGGGGTGGCTGCTTTGTTGAGCCATCCGCACGGAATCGAGAGCTCCAAGTGGGCCATTTTTGGTAAGCAGAACTGGCGATGCGGGGATGAACCGGAAGCCGGGTTACGGTGCCCAACTGCGCGCCTAACCTAGAACCGCACAAAGGGTTGTTGGTCGATTAAGACAGCAGGACGGTGGTCATGGAAGTCGAAATCCGCTAAGGAGTGTGTAACAACTCACCTGCCGAATCAACTAGCCCCGAAAATGGATGGCGCTGAAGCGCGCGACCTATACCCGGCCGTCGGGGCAAGAGCCAGGCCTCGATGAGTAGGAGGGCGCGGCGGTCGCTGCAAAACCTAGGGCGCGAGCCCGGGCGGAGCGGCCGTCGGTGCAGATCTTGGTGGTAGTAGCAAATATTCAAATGAGAACTTTGAAGGCCGAAGAGGGAAAGGTTCCATGTGAACGGCACTTGCACATGGGTTAGTCGATCCTAAGAGTCGGGGGAAACCCGTCTGATAGCGCTTATGCGCGAACTTCGAAAGGGGATCCGGTTAAAATTCCGGAACCGGGACGTGGCGGTTGACGGCAACGTTAGGGAGTCCGGAGACGTCGGCGGGAATTCCGGAAAGAGTTATCTTTTCTGTTTAACAGCCTGCCCACCCTGGAAACGGCTCAGCCGGAGGTAGGGTCCAGCGGCTGGAAGAGCACCGCACGTCGCGTGGTGTCCGGTGCATTCCCGGCGGCCCTTGAAAATCCGGAGGACCGAGTGCCGCTCACGCCCGGTCGTACTCATAACCGCATCAGGTCTCCAAGGTGAACAGCCTCTGGTCGATGGAACAATGTAGGCAAGGGAAGTCGGCAAAATGGATCCGTAACTTCGGGAAAAGGATTGGCTCTGAGGGCTGGGCTCGGGGGGTCCCAGTTCCGAACCCGTCGGCTGTTGGCGAACTGCTCGAGCTGCTAACGTGGCGAGAGCGGATCGTCACGTGCCGGCCGGGGGACGGACTGGGAACGGCTCTTTCGGGAGCTTTCCCCGGGCGTCGAACAGCCAACTCAGAACTGGTACGGACAAGGGGAATCCGACTGTTTAATTAAAACAAAGCATTGCGATGGTCCTCGCGGATGCTAACGCAATGTGATTTCTGCCCAGTGCTCTGAATGTCAAAGTGAAGAAATTCAACCAAGCGCGGGGTAAACGGCGGGAGTAACTATGACTCTCTTAAGGTAGCCAAATGCCTCGTCATCTAATTAGTGACGCGCATGAATGGATTAACGAGATTCCCACTGTCCCTGTCTACTATCCAGCGAAACCACAGCCAAGGGAACGGGCTTGGCAGAATCAGCGGGGAAAGAAGACCCTGTTGAGCTTGACTCTAGTCCGACTTTGTGAAATGACTTGAGAGGTGTAGAATAAGTGGGAGCTCCGGCACAAGTGAAATACCACTACTTTTAACGTTATTTTACTTACTCCGTGAACCGGAAGCGGGGTAACAACCCCTTTTTTTAGATCCAAGACTTGCTTCGGCAGGTCGATCCGGGCGGAGGACATTGTCAGGTGGGGAGTTTGGCTGGGGCGGCACATCTGTTAAAAGATAACGCAGGTGTCCTAAGATGAGCTCAACGAGAACAGAAATCTCGTGTGGAACAAAAGGGTAAAAGCTCGTTTGATTCTGATTTTCAGTACGATTACAGAACCGGGAAAGCGTGGCTATCGATCCTTTAGACCTTCGGAATTTGAAGCTAGACAGGTGTGCAGAAAAGTCCCACAGGGATAACTGGCTTGTGGCAGCCAAGCGTTTCATAGCGACGTTGCTTTTTGATCCTTCGATGTCGGCTCTTCCTATCATTGTGAAGCAGAATTCACCAAGTGTTGGATTGTTCACCCACCAATAGGGAACGTGAGCTGGGTTTAGACCGTCGTGAGACAGGTTAGATTTACCCTACTGATGCCCGCGTCGCGATAGTAATTCAACCTAGTACGAGAGGAACCGTTGATTCGCACAATTGGTCATCGCGCTTGGTTGAAAAGCCAGTGGCGCGAAGCTACCGTGCGCTGGATTATGACTGAACGCCTCTAAGTCAGAATCCGGGCTAGAAGCGACGCATGCGCCCGCCGCCCGATTGCCGACCCTCAGTAGGAGCTTCGGCTCCCAAAGGCACGTGTCGTTGGCTAAGTCCGTTCGGTGGAAGCGCCGTTCGGACCGCCTTGAATTATAATTACCACCAGAGCGGCGGGTAGAATCCTTTGCAGACGACTTAAATACGCGACGGGGTATTGTAAGTGGCAGAGTGGCCTTGCTGCCACGATCCACTGAGATTCAGCCCTTTGTCGCTAAG	Eukaryota	Archaeplastida	Viridiplantae	Streptophyta	Magnoliopsida	Brassicales	Brassicaceae	Raphanus	Raphanus raphanistrum x Raphanus sativus	Eukaryota;Archaeplastida;Viridiplantae;Streptophyta;Magnoliopsida;Brassicales;Brassicaceae;Raphanus;Raphanus_raphanistrum_x_Raphanus_sativus
GCA_021328975|JAIFRN010000907.1/44650-50486	1	GCA_021328975	1028570	5837	TGATTTATGAATGCTACCTGGTTGATCCTGCCAGTAGTCATATGCTTGTCTCAAAGATTAAGCCATGCATGTGTAAGTATGAACGAATTCAGACTGTGAAACTGCGAATGGCTCATTAAATCAGTTATAGTTTGTTTGATGGTAACTACTACTCGGATAACCGTAGTAATTCTAGAGCTAATACGTGCAACAAACCCCGACTTCTGGAAGGGATGCATTTATTAGATAAAAGGTCGACGCGGGCTCTGCCCGTTGCTCTGATGATTCATGATAACTCGACGGATCGCATGGCCTTTGTGCTGGCGACGCATCATTCAAATTTCTGCCCTATCAACTTTCGATGGTAGGATAGTGGCCTACCATGGTGGTAACGGGTGACGGAGAATTAGGGTTCGATTCCGGAGAGGGAGCCTGAGAAACGGCTACCACATCCAAGGAAGGCAGCAGGCGCGCAAATTACCCAATCCTGACACGGGGAGGTAGTGACAATAAATAACAATACCGGGCTCTTTGAGTCTGGTAATTGGAATGAGTACAATCTAAATCCCTTAACGAGGATCCATTGGAGGGCAAGTCTGGTGCCAGCAGCCGCGGTAATTCCAGCTCCAATAGCGTATATTTAAGTTGTTGCAGTTAAAAAGCTCGTAGTTGAACCTTGGGATGGGTCGCCCGGTCCGCCTTCGGCGAGCACCGGTCGGCTTGTCTCTTCTGTTGGCGATACGCTCCTGGTCTTAACTGGCCGGGTCGTGCCTCCTTCGCTGTTACTTTGAAGAAATTAGAGTGCTCAAAGCAAGCCTACGCTCTGTATACATTAGCATGGGATAACATCATAGGATTTCGATCCTATTGTGTTGGCCTTCGGGATCGGAGTAATGATTAACAGGGACAGTCGGGGGCATTCGTATTTCATAGTCAGAGGTGAAATTCTTGGATTTATGAAAGACGAACAACTGCGAAAGCATTTGCCAAGGATGTTTTCATTAATCAAGAACGAAAGTTGGGGGCTCGAAGACGATCAGATACCGTCCTAGTCTCAACCATAAACGATGCCGACCAGGGATCAGCGGATGTTGCTTTTAGGACTCCGCTGGCACCTTATGAGAAATCAAAGTTTTTGGGTTCCGGGGGGAGTATGGTCGCAAGGCTGAAACTTAAAGGAATTGACGGAAGGGCACCACCAGGAGTGGAGCCTGCGGCTTAATTTGACTCAACACGGGGAAACTTACCAGGTCCAGACATAGTAAGGATTGACAGACTGAGAGCTCTTTCTTGATTCTATGGGTGGTGGTGCATGGCCGTTCTTAGTTGGTGGAGCGATTTGTCTGGTTAATTCCGTTAACGAACGAGACCTCAGCCTGCTAACTAGCTACGTGGAGGCATCCCTTCACGGCCGGCTTCTTAGAGGGACTATGGCCGTTTAGGCCAAGGAAGTTTGAGGCAATAACAGGTCTGTGATGCCCTTAGATGTTCTGGGCCGCACGCGCGCTACACTGATGTATTCAACGAGTTCACACCTTGGCCGACAGGCCCGGGTAATCTTTGAAATTTCATCGTGATGGGGATAGATCATTGCAATTGTTGGTCTTCAACGAGGAATTCCTAGTAAGCGCGAGTCATCAGCTCGCGTTGACTACGTCCCTGCCCTTTGTACACACCGCCCGTCGCTCCTACCGATTGAATGATCCGGTGAAGTGTTCGGATCGCGGCGACGTGGGTGGTTCGCCGTCTGCGACGTCGCGAGAAGTCCACTAAACCTTATCATTTAGAGGAAGGAGAAGTCGTAACAAGGTTTCCGTAGGTGAACCTGCGGAAGGATCATTGTCGTATCCTGGAAACAGAACGACCCGAGAACGTTGAAACATCACTCTCGGTGGGCTGGGTTCTCTTACCGGAATCCATGCCTTCCGATTACCGTGGTTATGGTGTTTCAGTCCCCGGTCAAGGCTGGGTCGTGCACATAGCTTTCCGGAGAGTCACCATACTCCCGGCACGAAAAGTGTCAAGGAACATGCAACTAAACAGTCTGCTTTCGCCAACACCCGGAAACGGTGTGTGTTTGTTCGGGAAACTAGGTTCTGAAATGTAAAGTCTATAACGACTCTCGGACAACGGATATCTCGCTGCTCTGCATCGATTGAAGAACGTAGCGAAATGCGATACTTGGTGTGAATTGCAGAATCCATCCGTAGAAGCCATCGAGTCTTTGAACGCAAGTTGCGCCCCAGCCTTCTGGCCGAGGGCACGTCTGCCTGGGTGTCACAAATCGTCGTCCCCCCATCCTCTCGAGGATATAGGACGGAAGCTGGGTCCTCCCGTGTGTTACCGCACGCGGTGGCCAAAATCCGAGCTAAGGATGCCAGGAGCGTCTTGACATGGCGGTGGTGAATTCAATCTCCTCGTCATATCGTCGGTCGTTCCGGTCCAAAAGCTCTCGATGACCCAAAGTCCTCAACGCGACCCCAGGTCAGGCGGGATCACCCGCTGAGTTTAAGCATATCAATAAGCGGAGGAAAAGAAACTAACAAGGATTCCCTTAGTAACGGCGAGCGAACCGGGAAGAGCCCAGCTTGAAAATCGGACGTCTTCGGCGTTCGAATTGTAGTCTGGAGAAGCGTCCTCAGCGACGGACCGGGCCCAAGTTCCCTGGAAAGGGGCGCCAGAGAGGGTGAGAGCCCCGTCGGGCCCGGACCCTGTCGCACCACGAGGCGCTGTCTACGAGTCGGGTTGTTTGGGAATGCAGCCCCAATCGGGCGGTAAATTCCGTCCAAGGCTAAATATGGGCGAGAGACCGATAGCGAACAAGTACCTCAGCGAGGTAAAGATGAAAAGGACTTTGAAAAGAGAGTCAAAGAGTGCTTGAAATTGTCGGAGGGAAGCGGATGGGGGCCGGCGATGCGTTCCGGTCGGATGCGGAACGGAGCAATCCGGTCCGCCGATCGATTCGGAGCGTGGACCGACGCGGATTAAGGTGGTGGCCTAAGCCCGGGCTTTTGTTACGCCCGCGGAGACGTCGCTGCCTTAATCGTGGTCTGCAGCACGCGCCTCACGGCGTCCCTCGGCATCTGCGTGCTCAGGGCGTCGGCCTGTGGGCTCCCCATTCGACCCGTCTTGAAACACGGACCAAGGAGTCTGACTTGTGTGCGAGTCAACGGGTGAGTAAACCCGTAAGGCGCAAGGAAGCTGATTGTAGGATCCCTCACGGGTGCACTACCGACCGACCTTGATCTTCTGAGAAGGGTTCGAGTGTGAGCATGCCTGTCGGGACCCGAAAGATGGTGAACTATGCCTGAGCGGGCGAAGCCAGAGGAAACTCTGGTGGAGGCCCGCAGCGATACTGACGTGCAAATCGTTCGTCTGACTTGGGTATAGGGGCGAAAGACTAATCGAACCATCTAGTAGCTGGTTCCCTCCGAAGTTTCCCTCAGGATAGCTGGAGCTCGGAAACGAGTTCTATCGGGTAAAGCCAATGATTAGAGGCATCGGGGGCGCAACGCCCTCGACCTATTCTCAAACTTTAAATAGGTAGGGACGGGGTGGCTGCTTTGTTGAGCCATCCCACGGAATCGAGAGCTCCAAGTGGGCCATTTTTGGTAAGCAGAACTGGCGATGCGGGATGAACCGGAAGCCGGGTTACGGTGCCCAACTGCGCGCTAACCTAGAACCCACAAAGGGTGTTGGTCGATTAAGACAGCAGGACGGTGGTCATGGAAGTCGAAATCCGCTAAGGAGTGTGTAACAACTCACCTGCCGAATCAACTAGCCCCGAAAATGGATGGCGCTGAAGCGCGCGACCTATACCCGGCCGTCGGGGCAAGAGCCAGGCCTCGATGAGTAGGAGGGCGCGGCGGTCGCTGCAAAACCTAGGGCGCGAGCCCGGGCGGAGCGGCCGTCGGTGCAGATCTTGGTGGTAGTAGCAAATATTCAAATGAGAACTTTGAAGGCCGAAGAGGGGAAAGGTTCCATGTGAACGGCACTTGCACATGGGTTAGTCGATCCTAAGAGTCGGGGGAAACCCGTCTGATAGCGCTTATGCGCGAACTTCGAAAGGGGATCCGGTTAAAATTCCGGAACCGGGACGTGGCGGTTGACGGCAACGTTAGGGAGTCCGGAGACGTCGGCGGGAATTCCGGAAAGAGTTATCTTTTCTGTTTAACAGCCTGCCCACCCTGGAAACGGCTCAGCCGGAGGTAGGGTCCAGCGGCTGGAAGAGCACCGCACGTCGCGTGGTGTCCGGTGCATTCCCGGCGGCCCTTGAAAATCCGGAGGACCGAGTGCCGCTCACGCCCGGTCGTACTCATAACCGCATCAGGTCTCCAAGGTGAACAGCCTCTGGTCGATGGAACAATGTAGGCAAGGGAAGTCGGCAAAATGGATCCGTAACTTCGGGAAAAGGATTGGCTCTGAGGGCTGGGCTCGGGGGTCCCAGTTCCGAACCCGTCGGCTGTTGGCGAACTGCTCGAGCTGCTAACGTGGCGAGAGCGGATCGTCACGTGCCGGCCGGGGGACGGACTGGGAACGGCTCTTTCGGGAGCTTTCCCCGGGCGTCGAACAGCCAACTCAGAACTGGTACGGACAAGGGGAATCCGACTGTTTAATTAAAACAAAGCATTGCGATGGTCCTCGCGGATGCTAACGCAATGTGATTTCTGCCCAGTGCTCTGAATGTCAAAGTGAAGAAATTCAACCAAGCGCGGGTAAACGGCGGGAGTAACTATGACTCTCTTAAGGTAGCCAAATGCCTCGTCATCTAATTAGTGACGCGCATGAATGGATTAACGAGATTCCCACTGTCCCTGTCTACTATCCAGCGAAACCACAGCCAAGGGAACGGGCTTGGCAGAATCAGCGGGGAAAGAAGACCCTGTTGAGCTTGACTCTAGTCCGACTTTGTGAAATGACTTGAGAGGTGTAGAATAAGTGGGAGCTCCGGCACAAGTGAAATACCACTACTTTTAACGTTATTTTACTTACTCCGTGAACCGGAAGCGGGGTAACAACCCCTTTTTTTAGATCCAAGACTTGCTTCGGCAGGTCGATCCGGGCGGAGGACATTGTCAGGTGGGGAGTTTGGCTGGGGCGGCACATCTGTTAAAAGATAACGCAGGTGTCCTAAGATGAGCTCAACGAGAACAGAAATCTCGTGTGGAACAAAAGGGTAAAAGCTCGTTTGATTCTGATTTTCAGTACGAATACGAACCGTGAAAGCGTGGCCTATCGATCCTTTAGACCTTCGGAATTTGAAGCTAGAGGTGTCAGAAAAGTTACCACAGGGATAACTGGCTTGTGGCAGCCAAGCGTTCATAGCGACGTTGCTTTTTGATCCTTCGATGTCGGCTCTTCCTATCATTGTGAAGCAGAATTCACCAAGTGTTGGATTGTTCACACCACCAATAGGGAACGTGAGCTGGGTTTAGACCGTCGTGAGACAGGTTAGTTTTACCCTACTGATGCCCGCGTCGCGATAGTAATTCAACCTAGTACGAGAGGAACCGTTGATTCGCACAATTGGTCATCGCGCTTGGTTGAAAAGCCAGTGGCGCGAAGCTACCGTGCGCTGGATTATGACTGAACGCCTCTAAGTCAGAATCCGGGCTAGAAGCGACGCATGCGCCCGCCGCCCGATTGCCGACCCTCAGTAGGAGCTTCGGCTCCCAAAGGCACGTGTCGTTGGCTAAGTCCGTTCGGTGGAAGCGCCGTTCGGACCGCCTTGAATTATAATTACCACCGAGCGGCGGGTAGAATCCTTTGCAGACGACTTAAATACGCGACGGGGTATTGTAAGTGGCAGAGTGGCCTTGCTGCCACGATCCACTGAGATTCAGCCCTTTGTCGCTAAG	Eukaryota	Archaeplastida	Viridiplantae	Streptophyta	Magnoliopsida	Brassicales	Brassicaceae	Raphanus	Raphanus raphanistrum x Raphanus sativus	Eukaryota;Archaeplastida;Viridiplantae;Streptophyta;Magnoliopsida;Brassicales;Brassicaceae;Raphanus;Raphanus_raphanistrum_x_Raphanus_sativus
GCA_021328975|JAIFRN010000908.1/3344-9162	1	GCA_021328975	1028570	5819	TGATTTATGAATGCTACCTGGTTGATCCTGCCAGTAGTCATATGCTTGTCTCAAAGATTAAGCCATGCATGTGTAAGTATGAACGAATTCAGACTGTGAAACTGCGAATGGCTCATTAAATCAGTTATAGTTTGTTTGATGGTAACTACTACTCGGATAACCGTAGTAATTCTAGAGCTAATACGTGCAACAAACCCCGACTTCTGGAAGGGATGCATTTATTAGATAAAAGGTCGACGCGGGCTCTGCCCGTTGCTCTGATGATTCATGATAACTCGACGGATCGCATGGCCTTTGTGCTGGCGACGCATCATTCAAATTTCTGCCCTATCAACTTTCGATGGTAGGATAGTGGCCTACCATGGTGGTAACGGGTGACGGAGAATTAGGGTTCGATTCCGGAGAGGGAGCCTGAGAAACGGCTACCACATCCAAGGAAGGCAGCAGGCGCGCAAATTACCCAATCCTGACACGGGGAGGTAGTGACAATAAATAACAATACCGGGCTCTTTGAGTCTGGTAATTGGAATGAGTACAATCTAAATCCCTTAACGAGGATCCATTGGAGGGCAAGTCTGGTGCCAGCAGCCGCGGTAATTCCAGCTCCAATAGCGTATATTTAAGTTGTTGCAGTTAAAAAGCTCGTAGTTGAACCTTGGGATGGGTCGCCCGGTCCGCCTTCGGCGAGCACCGGTCGGCTTGTCTCTTCTGTTGGCGATACGCTCCTGGTCTTAACTGGCCGGGTCGTGCCTCCTTCGCTGTTACTTTGAAGAAATTAGAGTGCTCAAAGCAAGCCTACGCTCTGTATACATTAGCATGGGATAACATCATAGGATTTCGATCCTATTGTGTTGGCCTTCGGGATCGGAGTAATGATTAACAGGGACAGTCGGGGGCATTCGTATTTCATAGTCAGAGGTGAAATTCTTGGATTTATGAAAGACGAACAACTGCGAAAGCATTTGCCAAGGATGTTTTCATTAATCAAGAACGAAAGTTGGGGGCTCGAAGACGATCAGATACCGTCCTAGTCTCAACCATAAACGATGCCGACCAGGGATCAGCGGATGTTGCTTTTAGGACTCCGCTGGCACCTTATGAGAAATCAAAGTTTTTGGGTTCCGGGGGGAGTATGGTCGCAAGGCTGAAACTTAAAGGAATTGACGGAAGGGCACCACCAGGAGTGGAGCCTGCGGCTTAATTTGACTCAACACGGGGAAACTTACCAGGTCCAGACATAGTAAGGATTGACAGACTGAGAGCTCTTTCTTGATTCTATGGGTGGTGGTGCATGGCCGTTCTTAGTTGGTGGAGCGATTTGTCTGGTTAATTCCGTTAACGAACGAGACCTCAGCCTGCTAACTAGCTACGTGGAGGCATCCCTTCACGGCCGGCTTCTTAGAGGGACTATGGCCGTTTAGGCCAAGGAAGTTTGAGGCAATAACAGGTCTGTGATGCCCTTAGATGTTCTGGGCCGCACGCGCGCTACACTGATGTATTCAACGAGTTCACACCTTGGCCGACAGGCCCGGGTAATCTTTGAAATTTCATCGTGATGGGGATAGATCATTGCAATTGTTGGTCTTCAACGAGGAATTCCTAGTAAGCGCGAGTCATCAGCTCGCGTTGACTACGTCCCTGCCCTTTGTACACACCGCCCGTCGCTCCTACCGATTGAATGATCCGGTGAAGTGTTCGGATCGCGGCGACGTGGGTGGTTCGCCGTCTGCGACGTCGCGAGAAGTCCACTAAACCTTATCATTTAGAGGAAGGAGAAGTCGTAACAAGGTTTCCGTAGGTGAACCTGCGGAAGGATCATTGTCGTATCCTGGAAACAGAACGACCCGAGAACGTTGAAACATCACTCTCGGTGGGCTGGGTTCTCTTACCGGAATCCATGCCTTCCGATTCCGTGGTTATGTGTTTCGTCCCCGGTCAAGGCTGGATCGTGCACATAGCTTCCGGAGATCACCAAACCCCGGCACGAAAAGTGTCAAGGAACATGCAACTAAACAGTCTGCTTTCGCCAACCCGGAAACGGTGTTTGTTCGGAAACAGTTCTGAAATGTAAAGTCTATAACGACTCTCGCAACGGATATCTCGGCTCTCGCATCGATGAAGAACGTAGCGAAAATGCGATACTTGGTGTGAATTGCAGAATCCCGTGAACCATCGAGTCTTTGAACGCAAGTTGCGCCCCAAGCCTTCTGGCCGAGGGCACGTCTGCCTGGGTGTCACAAATCGTCCGTCCCCCCATCCTCTCGAGGATATAGGACGGAAGCTGGTCTCCCGGTGTGTTACCGCACGCGGTGGCCAAAATCCGAGCTAAGGATGCCAGGAGCGTCTTGACATGCGGTGGTGAATTCAATCTCCTCGTCATATCGTCGGTCGTTCCGGTCCAAAAGCTCTCGATGACCCAAAGTCCTCAACGCGACCCCAGGTCAGGCGGGATCACCCGCTGAGTTTAAGCATATCAATAAGCGGAGGAAAAGAAACTAACAAGGATTCCCTTAGTAACGGCGAGCGAACCGGGAAGAGCCCAGCTTGAAAATCGGACGTCTTCGGCGTTCGAATTGTAGTCTGGAGAAGCGTCCTCAGCGACGGACCGGGCCCAAGTTCCCTGGAAAGGGGCGCCAGAGAGGGTGAGAGCCCCGTCGTGCCCGGACCCTGTCGCACCACGAGGGCGCTGTCTACGAGTCGGGTTGTTTGGGAATGCAGCCCCAATCGGGCGGTAAAATTCCGTCCAAGGCTAAATATGGGCGAGAGACCGATAGCGAACAAGTACCGCGAGGTAAAGATGAAAAGGACTTTGAAAAGAGAGTCAAAGAGTGCTTGAAATTGTCGGGAGGGAAGCGGATGGGGGGCCAGGCGAATGCGTTCGGTCGGATGCGGAACGAGCAATCCGGTCCGCCGATCGATTCGGAGCGTGGACCGACGCGGATTAAGGTGGTGCCTAAGCCCGGGCTTTTGTTACGCCCGCGGAGACGTCGCTGCCTTAATCGTGGTCTGCAGCACGCGCCTCACGGCGTGCCTCGGCATCTCTGCGTGCTCAGGGCGTCGGCCTGTGGGCTCCCCATTCGACCCGTCTTGAAACACGGACCAAGGAGTCTGACATGTGTGCGAGGTCAACGGGTGAAGTAAACCCGTAAGGGCGCAAGGAAGCTGATTGGTAGGATCCTCACGGGTGCACTACCGACCGACCTTGATCTTCTGAGAAGGGTTCGAGTGTGAGCATGCCTGTCGGGACCCGAAAGATGGTGAACTATGCCTGAGCGGGGCGAAGCCAGAGGAAACTCTGGTGGAGGCCCGCAGCGATACTGACGTGCAAATCGTTCGTCTGACTTGGGTATAGGGGCGAAAGACTAATCGAACCATCTAGTAGCTGGTTCCCTCCGAAGTTTCCCCTCAGGATAGCTGGAGCTCGGAAACGAGTTCTATCGGGTAAAGCCAATGATTAGAGGCATCGGGGGTCGCAACGCCCTCGACCTCATTCTCAAACTTTAAATAGGTAGGACGGGGTGGCTGCTTTGTTGAGCCATCCACGGAATCGAGAGCTCCAAGTGGGCCATTTTTGGTAAGCAGAACTGGCGATGCGGGATGAACCGGAAGCCGGGTACGGTGCCCAACTGCGCGCTAACCTAGAACCCACAAAGGGTGTTGGTCGATTAAGACAGCAGGACGGTGGTCATGGAAGTCGAAATCCGCTAAGGAGTGTGTAACAACTCACCTGCCGAATCAACTAGCCCCGAAAATGGATGGCGCTGAAGCGCGCGACCTATACCCGGCCGTCGGGGCAAGAGCCAGGCCTCGATGAGTAGGAGGGCGCGGCGGTCGCTGCAAAACCTAGGGCGCGAGCCCGGGCGGAGCGGCCGTCGGTGCAGATCTTGGTGGTAGTAGCAAATATTCAAATGAGAACTTTGAAGGCCGAAGAGGGGAAAGGTTCCATGTGAACGGCACTTGCACATGGGTTAGTCGATCCTAAGAGTCGGGGGAAACCCGTCTGATAGCGCTTATGCGCGAACTTCGAAAGGGGATCCGGTTAAAATTCCGGAACCGGGACGTGGCGGTTGACGGCAACGTTAGGGAGTCCGGAGACGTCGGCGGGAATTCCGGAAAGAGTTATCTTTTCTGTTTAACAGCCTGCCCACCCTGGAAACGGCTCAGCCGGAGGTAGGGTCCAGCGGCTGGAAGAGCACCGCACGTCGCGTGGTGTCCGGTGCATTCCCGGCGGCCCTTGAAAATCCGGAGGACCGAGTGCCGCTCACGCCCGGTCGTACTCATAACCGCATCAGGTCTCCAAGGTGAACAGCCTCTGGTCGATGGAACAATGTAGGCAAGGGAAGTCGGCAAAATGGATCCGTAAAGATCGGGAAAAGGATTGGCTCTGAGGGCTGGGCTCGGGGGTCCCAGTTCCGAACCCGTCGGCTGTTGGCGAACTGCTCGAGCTGCTAACGTGGCGAGAGCGGATCGTCACGTGCCGGCCGGGGGACGGACTGGGAACGGCTCTTTCGGAGCTTTCCCCGGGCGTCGAACAGCCAACTCAGAACTGGTACGGACAAGGGGAATCCGACTGTTTAATTAAAACAAAGCATTGCGATGGTCCTCGCGGATGCTAACGCAATGTGATTTCTGCCCAGTGCTCTGAATGTCAAAGTGAAGAAATTCAACCAAGCGCGGGGTAAACGGCGGGAGTAACTATGACTCTCTTAAGGTAGCCAAATGCCTCGTCATCTAATTAGTGACGCGCATGAATGGATTAACGAGATTCCCACTGTCCCTGTCTACTATCCAGCGAAACCACAGCCAAGGGAACGGGCTTGGCAGAATCAGGGGGGAAAGAAGACCCTGTTGAGCTTGACTCTAGTCCGACTTTGTGAAATGACTTGAGAGGTGTAGAATAAGTGGGAGCTCCGGCACAAGTGAAATACCACTACTTTTAACGTTATTTTACTTACTCCGTGAACCGGAAGCGGGGTAACAACCCCTTTTTTTAGATCCAAGACTTGCTTCGGCAGGTCGATCCGGGCGGAGGACATTGTCAGGTGGGGAGTTTGGCTGGGGCGGCACATCTGTTAAAAGATAACGCAGGTGTCCTAAGATGAGCTCAACGAGAACAGAAATCTCGTGTGGAACAAAAGGGTAAAAGCTCGTTTGATTCTGATTTTCAGTACGAATACGAACCGTGAAAGCGTGGCCTATCGATCCTTTAGACCTTCGGAATTTGAAGCTAGAGGTGTCAGAAAGTTACCACAGGGATAACTGCTTGTGGCAGCCAAGCGTTCATAGCGACGTTGCTTTTTGATCCTTCGATGTCGGCTCTTCCTATCATTGTGAAGCAGAATTCACCAAGTGTTGGATTGTTCACCCACCAATAGGGAACGTGAGCTGGGTTTAGACCGTCGTGAGACAGGTTAGTTTTACCCTACTGATGCCCGCGTCGCGATAGTAATTCAACCTAGTACGAGAGGAACCGTTGATTCGCACAATTGGTCATCGCGCTTGGTTGAAAAGCCAGTGGCGCGAAGCTACCGTGCGCTGGATTATGACTGAACGCCTCTAAGTCAGAATCCGGGCTAGAAGCGACGCATGCGCCCGCCGCTCCGATTGCCGACCCTCAGTAGGAGCTTCGGCTCCCAAAGGCACGTGTCGTTGGCTAAGTCCGTTCGGTGGAAGCGCCGTTCGGACCGCCTTGAATTATAATTACCACCGAGCGGCGGGTAGAATCCTTTGCAGACGACTTAAATACGCGACGGGGTATTGTAAGTGGCAGAGTGGCCTTGCTGCCACGATCCACTGAGATTCAGCCCTTTGTCGCTAAG	Eukaryota	Archaeplastida	Viridiplantae	Streptophyta	Magnoliopsida	Brassicales	Brassicaceae	Raphanus	Raphanus raphanistrum x Raphanus sativus	Eukaryota;Archaeplastida;Viridiplantae;Streptophyta;Magnoliopsida;Brassicales;Brassicaceae;Raphanus;Raphanus_raphanistrum_x_Raphanus_sativus
GCA_021328975|JAIFRN010000909.1/1638-7471	1	GCA_021328975	1028570	5834	TGATTTATGAATGCTACCTGGTTGATCCTGCCAGTAGTCATATGCTTGTCTCAAAGGAGTGAAGCCATGCATGTGTAAGTATGAACGAATTCAGACTGTGAAACTGCGAATGGCTCATTAAATCAGTTATAGTTTGTTTGATGGTAACTACTACTCGATAACCGTAGTAAGTCTAGAGCGAATACGTGCAACAAACCCCGACTTTCTGGAGAGGATGCATTATTAGATAAAAGGGTCGACGCGGGCTCTGCCCGTTGCTCTGATGTTTCATGATAACTCGACGGATCGCATGGCCTTTGTGCTGGCGACAGCATCATTCAAATTTCTGCCCTAGTCAACTTCGATGGTAGGATAAGTGGCCTACCATGGTGGTAACGGGTGACGGAGAATTAGGGTTCGATTCCGGAGAGGGAGCCTGAGAAACGGCTACCACATCCAAGGAAGGCAGCAGGCGCGCAAATTACCCAATCCTGACACGGGAGGTAGTGACAATAAATAACAATACCGGGCTCTTTGAGTCTGGTAATTGGAATGAGTACAATCTAAATCCCTTAACGAGGATCCATTGGAGGGCAAGTCTGGTGCCAGCAGCCGCGGTAATTCCAGCTCCAATAGCGTATATTTAAGTTGTTGCAGTTAAAAAGCTCGTAGTTGAACCTTGGGATGGGTCGCCCGGTCCGCCTTCGGCGAGCACCGGTCGGCTTGTCTCTTCTGTTGGCGATACGCTCCTGGTCTTAACTGGCGGGTCGTGCCTCCTTCGCTGTTACTTTGAAGAAATTAGAGTGCTCAAAGCAAGCCTACGCTCTGTATACATTAGCATGGGATAACATCATAGGATTTCGATCCTATTGTGTTGGCCTTCGGGATCGGAGTAATGATTAACAGGGACAGTCGGGGGCATTCGTATTTCATAGTCAGAGGTGAAATTCTTGGATTTATGAAAGACGAACAACTGCGAAAGCATTTGCCAAGGATGTTTTCATTAATCAAGAACGAAAGTTGGGGGCTCGAAGACGATCAGATACCGTCCTAGTCTCAACCATAAACGATGCCGACCAGGGATCAGCGGATGTTGCTTTTAGGACTCCGCTGGCACCTTATGAGAAATCAAAGTTTTTGGGTTCCGGGGGGAGTATGGTCGCAAGGCTGAAACTTAAAGGAATTGACGGAAGGGCACCACCAGGAGTGGAGCCTGCGGCTTAATTTGACTCAACACGGGAAACTTACCAGGTCCAGACATAGTAAGGATTGACAGACTGAGAGCTCTTTCTTGATTCTATGGGTGGTGGTGCATGGCCGTTCTTAGTTGGTGGAGCGATTTGTCTGGTTAATTCCGTTAACGAACGAGACCTCAGCCTGCTAACTAGCTACGTGGAGGCATCCCTTCACGGCCGGCTTCTTAGAGGGACTATGGCCGTTTAGGCCAAGGAAGTTTGAGGCAATAACAGGTCTGTGATGCCCTTAGATGTTCTGGGCCGCACGGCGCTACACTGATGTATTCAACGAGTTCACACCTTGGCCGACAGGCCCGGGTAATCTTTGAAATTTCATCGTGATGGGGATAGATCATTGCAATTGTTGGTCTTCAACGAGGAATTCCTAGTAAGCGCGAGTCATCAGCTCGCGTTGACTACGTCCCTGCCCTTTGTACACACCGCCCGTCGCTCCTACCGATTGAATGATCCGGTGAAGTGTTCGGATCGCGGCGACGTGGGTGGTTCGCCGTCTGCGACGTCGCGAGAAGTCCACTAAACCTTATCATTTAGAGGAAGGAGAAGTCGTAACAAGGTTTCCGTAGGTGAACCTGCGGAAGGATCATTGTCGTATCCTGGAAACAGAACGACCCGAGAACGTTGAAACATCACTCTCGGTGGGCTGGGTTCTCTTACCGGAATCCATGCCTTCCGATTCCGTGTTATGTGTTTCGTCCCCGGTCAAGGCTGGGTCGTGCACATAGCTTCCGGAGATCACCAAACCCCGGCACGAAAAGTGTCAAGGAACATGCAACTAAACAGTCTGCTTTCGCCAACCCGGAAACGGTGTTTGTTCGGAAACAGTTCTGAAATGTAAAGTCTATAACGACTCTCGGCAACGGATATCTCGGCTCTCGCATCGATGAAGAACGTAGCGAAATGCGATACTTGGTGTGAATTGCAGAATCCCGTGAACCATCGAGTCTTTGAACGCAAGTTGCGCCCCAAGCCTTCTGGCCGAGGGCACGTCTGCCTGGGTGTCACAAATCGTCGTCCCCCCATCCTCTCGAGGATATAGGACGGAAGCTGGTCTCCCGTGTGTTACCGCACGCGGTTTGCCAAAATCCGAGCTAAGGATGCCAGGAGCGTCTTGACATGCGGTGGTGAATTCAATCTCCTCGTCATATCGTCGGTCGTTCCGGTCCAAAAAAGCTCTCGATGGACCCAAAGTCCTCAACGCGACCCATAAGGTCAGGCGGGATCACGCCGCTGAGTTTAAGCATATCATAAGCTGAAGGAAAAGAAACTAACAAGGATTCCCTTAGTATACGACGGCGAGCGAACCGGGAAGAGCACTCAGCTTGTACCAATCGGACGTCTTCGCTTCGAATTGTAGGCTGTGGAGAAGCGTCCCTCAGCGACCGGACCGGGCCCAAGGTCCCTGGAAAAGGGGCGCTCATAGAGGGTCGAGCGCCCGTCGTCCCGGACCCTGCGCACCAGGTCCAGGCGCTGTCTACGAGCGGTTGTTTGGGGAATGGCAGCCACCATTCGGGCGGTGAAATTCGTCCAGGCCTAATATGGGCGAGAGACCGATAGCGAACAAGTACCCGAGGTAAAGATGAAAAGGACTTTGAAAAGAGAGTCAAAGAGTGCTTGAAATTGTCGGGAGGGAAGCGGATGGGGGCCGGCGATGCGTTCCGGTCGGATGCGGAACGGAGCAATCCGGTCCGCCGATCGATTCGGAGCGTGGACCGACGCGGATTAAGGTGGTGGCCTAAGCCCGGGCTTTTGTTACGCCCGCGGAGACGTCGCTGCCTTAATCGTGGTCTGCAGCACGCGCCTCACTGCGTGCCTCGGCATCTGCGTGCTCAGGGCGTCGGCCTGTGGGCTCCCCATTCGACCCGTCTTGAAACACGGACCAAGGAGTCTGACATGTGTGCGAGTCAACGGGTGAGTAAACCCGTAAGGGCGCAAGGAAGCTGATTGGGTAGGATCCCTCACGGGTGCACTACCGACCGACCTTGATCTTCTGAGAAGGGTTCGAGTGTGAGCATGCCTGTCGGGACCCGAAAGATGGTGAACTATCCTGAGCGGGCGAAGCCAGAGGAAACTCTGGTGGAGGCCCGCAGCGATACTGACGTGCAAATCGTTCGTCTGACTTGGGTATAGGGGCGAAAGACTAATCGAACCATCTAGTAGCTGGTTCCCTCCGAAGTTTCCCTCAGGATAGCTGGAGCTCGGAAACGAGTTCTATCGGGTAAAGCCAATGATTAGAGGCATCGGGGGCGCAACGCCTCGACCTATTCTCAAACTTTAAATAGGTAGGACGGGGTGGCTGCTTTGTTGAGCCATCCCACGGAATCGAGAGCTCCAAGTGGGCCATTTTTGGTAAGCAGAACTGGCGATGCGGGATGAACCGGAAGCCGGGTTACGGTGCCCAACTGCGCGCTAACCTAGAACCCACAAAGGGTGTTGGTCGATTAAGACAGCAGGACGGTGGTCATGGAAGTCGAAATCCGCTAAGGAGTGTGTAACAACTCACCTGCCGAATCAACTAGCCCCGGAAAAATGGATGGCGCTGAAGCGCGCAGACCTATACCCGGCCGTCGGGGCAAGAGCCAGGCCTCGATGAGTAGGAGGGCGCGGCGGTCGCTGCAAAACCTAGGGCGCGAGCCCGGGCGGAGCGGCCGTCGGTGGCAGATCTTGGTGGTAGTAGCAAATATTCAAATGAGAACTTTGAAGGCCGAAGAGGGGAAAGGTTCCATGTGAACGGCACTTGCACATGGGTTAGTCGATCCTAAGAGTCGGTGGAAACCCGTCTGATAGCGCTTATGCGCGAACTTCGAAGGGGATCCGGTTAAAATTCCGGAACCGGGACGTGGCGGTTGACGGCAACGTTAGGGAGTCCGGAGACGTCGGCGGGAATTCCGGAAAGAGTTATCTTTTCTGTTTAACAGCCTGCCCACCCTGGAAACGGCTCAGCCGGAGGTAGGGTCCAGCGGCTGGAAGAGCACCGCACGTCGCGTGGTGTCCGGTGCATTCCCGGCGGCCCTTGAAAATCCGGAGGACCGAGTGCCGCTCACGCCCGGTCCTTACTCATAACCGCATCAGGTCTCCAAGGTGAACAGCCTCTGGTCGATGGAACAATGTAGGCAAGGGAAGTCGGCAAAATGGATCCGTAACTTCGGGAAAAGGATTGGCTCTGAGGGCTGGGCTCGGGGGTCCCAGTTCCGAACCCCGTCGGCTGTTGGCGAACTGCTCGAGCTGCTAACGTGGCGAGAGCGGATCGTCACGTGCCGGCCGGGGGACGGACTGGGAACGGCTCTTTCGGGAGCTTTCCCCGGGCGTCGAACAGCCAACTCAGAACTGGTACGGACAAGGGGAATCCGACTGTTTAATTAAAACAAAGCATTGCGATGGTCCTCGCGGATGCTAACGCAATGTGATTTCTGCCCAGTGCTCTGAATGTCAAAGTGAAGAAATTCAACCAAGCGCGGGTAAACGGCGGGAGTAACTATGACTCTCTTAAGGTAGCCAAATGCCTCGTCATCTAATTAGTGACGCGCATGAATGGATTAACGAGATTCCCACTGTCCCTGTCTACTATCCAGCGAAACCACAGCCAAGGGAACGGGCTTGGCAGAATCAGCGGGGGAAAGAAGACCCTGTTGAGCTTGACTCTAGTCCGACTTTGTGAAATGACTTGAGAGGTGTAGAATAAGTGGGAGCTCCGGCACAAGTGAAATACCACTACTTTTAACGTTATTTTACTTACTCCGTGAACCGGAAGCGGGGTAACAACCCCTTTTTTTAGATCCAAGACTTGCTTCGGCAGGTCGATCCGGGCGGAGGACATTGTCAGGTGGGGAGTTTGGCTGGGGCGGCACATCTGTTAAAAGATAACGCAGGTGTCCTAAGATGAGCTCAACGAGAACAGAAATCTCGTGTGGAACAAAAGGGTAAAAGCTCGTTTGATTCTGATTTTCAGTACGAATACGAACCGTGAAAGCGTGGCCTATCGATCCTTTAGACCTTCGGAATTTGAAGCTAGAGGTGTCAGAAAAGTTACCACAGGGATAACTGGCTTGTGGCAGCCAAGCGTTCATAGCGACGTTGCTTTTTGATCCTTCGATGTCGGCTCTTCCTATCATTGTGAAGCAGAATTCACCAAGTGTTGGATTGTTCACCCACCAATAGGGAACGTGAGCTGGGTTAGACCGTCGTGAGACAGGTTAGTTTTACCCTACTGATGCCCGCGCGTCGCGATAGTAATTCAACCTAGTACGAGAGGAACCGTTGATTCGCACAATTGGTCATCGCGCTTGGTTGAAAAGCCAGTGGCGCGAAGCTACCGTGCGCTGGATTATGACTGAACGCCTCTAAGTCAGAATCCGGGCTAGAAGCGACGCATGCGCCCGCCGCCCGATTGCCGACCCTCAGTAGGAGCTTCGGCTCCCAAAGGCACGTGTCGTTGGCTAAGTCCGTTCGGTGGAAGCGCCGTTCGGACCGCCTTGAATTATAATTACCACCGAGCGGCGGGTAGAATCCTTTGCAGACGACTTAAATACGCGACGGGGTATTGTAAGTGGCAGAGTGGCCTTGCTGCCACGATCCACTGAGATTCAGCCCTTTGTCGCTAAG	Eukaryota	Archaeplastida	Viridiplantae	Streptophyta	Magnoliopsida	Brassicales	Brassicaceae	Raphanus	Raphanus raphanistrum x Raphanus sativus	Eukaryota;Archaeplastida;Viridiplantae;Streptophyta;Magnoliopsida;Brassicales;Brassicaceae;Raphanus;Raphanus_raphanistrum_x_Raphanus_sativus
GCA_021328975|JAIFRN010000921.1/43292-49099	1	GCA_021328975	1028570	5808	TGATTTATGAATGCTACCTGGTTGATCCTGCCAGTAGTCATATGCTTGTCTCAAAGATTAAGCCATGCATGTGTAAGTATGAACGAATTCAGACTGTGAAACTGCGAATGGCTCATTAAATCAGTTATAGTTTGTTTGATGGTAACTACTACTCGGATAACCGTAGTAATTCTAGAGCTAATACGTGCAACAAACCCCGACTTCTGGAAGGGATGCATTTATTAGATAAAAGGTCGACGCGGGCTCTGCCCGTTGCTCTGATGATTCATGATAACTCGACGGATCGCATGGCCTTTGTGCTGGCGACGCATCATTCAAATTTCTGCCCCTATCCAACTTTCGATGGTAGGATAGTGGCCTACCATGGTGGTAACCGGGTGACGGAGAATTAGGTTCGATTCGGAGAGGGAGCCTGAGAACGGCTACCACATCCAAGGAAGGCAGCAGGCGCGCAAATTACCCAATCCTGACACGGGGAGGTAGTGACAATAAATAACAATACCGGGCTCTTTGAGTCTGGTAATTGGAATGAGTACAATCTAAATCCCTTAACGAGGATCCATTGGAGGGCAAGTCTGGTGCCAGCAGCCGCGGTAATTCCAGCTCCAATAGCGTATATTTAAGTTGTTGCAGTTAAAAAGCTCGTAGTTGAACCTTGGGATGGGTCGCCCGGTCCGCCTTCGGCGAGCACCGGTCGGCTTGTCTCTTCTGTTGGCGCTACGCTCCTGGTCTTAACTGGCCGGGTCGTGCCTCCTTCGCTGTTACTTTGAAGAAATTAGAGTTGCTCAAAGCAAGCCTACGCTCTGTATACATTAGCATGGGATAAATCATAGGATTTCGATCCTATTGTGTTGGCCTTCGGATCGGAGTAATGATTAACAGGGACAGTCGGGGGCATTCGTATTTCATAGTCAGAGGTGAAATTCTTGGATTTATGAAAGACGAACAACTGCGAAAGCATTTGCCAAGGATGTTTTTCATTAATCAAGAACGAAAGTTGGGGGCTCGAAGACCGATCCGATACCGTCTAGTCTCAACATAAACGATGCCGACCAGGGATCAGCGGATGTTGCTTTTAGGACCTCCCGCTGGCACCTTATGAGAAATCAAAGTTTTTGGGTTCGGGGGGAGTATGGTCGCAAGGCTGAAACTTAAAGGAATTGACGGAAGGGCACCACCAGGAGTGGAGCCTGCGGCTTAATTTGACTCAACACGGGGAAACTTACCAGGTCCAGACATAGTAAGGATTGACAGACTGAGAGCTCTTTCTTGATTCTATGGGTGGTGGTGCATGGCCGTTCTTAGTTGGTGGAGCGATTTGTCTGGTTAATTCCGTTAACGAACGAGACCTCAGCCTGCTAACTAGCTACGTGGAGGCATCCCTTCACGGCCGGCTTCTTAGAGGGACTATGGCCGTTTAGGCCCAGGGAAGTTTGAGGCAATAACAGGTCTGTGATGCCTTAGATGTTCTGGGCCGCAACGCCGCGCTTTCACTGATGTATCAACGAGTTCACACCTTGGCCCGACAGGCCGGGTAATCTTTGAAATTTCAATCGTGATGGGGATAGATTCATTGCAATTGTTGGTCTTCAACGAGGAAGTCCTAGTAAGCGCGAGTCATCAGCTCGCGTTGACTACGTCCCTGCCCTTTGTACACACCGCCCGTCGCTCCTACCGATTGAATGATCGGTGAAGTGTTCGGATCGCGGCGACGTGGGTGGTTCGCCGTCTGCGACCGTCGCGAGAAGTCCACTAAACCTTATCATTAGAGGAAGGAGAAGTCGTAACAAGGTTTCCGTAGGTGAACCTGCGGAAGGATCATTGTCGTATCCTGGAAACAGAACGACCCGAGAACGTTGAAACTTCACTCTCGGTGGGCTGGGTTCTCTTACCGGAAATCCATGCCTTCCGATCGTGGTTATGTGTTTCGTCCCGGTCAAGGCTGGGTCGTGCACATAGCTTCCGGAGATCACCAAACCCCGGCACGAAAAGTGTCAAGGAACATGCAACTAAACAGTCTGCTTTCGCCAACCCGGAAACGGTGTTTGTTCGGAAACAGTTCTGAAATGTAAAGTCTATAACGACTCTCGGCAACGGATATCTCGGCTCTCGCATCGATGAAGAACGTAGCGAAATGCGATACTTGGTGTGAATTGCAGAATCCCGTGAACCATCGAGTCTTTGAACGCAAGTGCGCCCCAAGCCTTCTGGCCGAGGGCACGTCTGCCTGGGTGTCACAAATCGTCGTCCCCCCATCCTCTCGAGGATATAGGACGGAAGCTGGTCTCCCGAGTGTTACCGCACGCGGTTGGCCAAAATCCGAGCTAAGGATGCCAGGAGCGTCTTGACATGCGGTGGTGAATTCAATCTCCTCGTCATATCGTCGGTCGTTCCGGTCCAAAAGCTCTCGATGACCCAAAGTCCTCAACGCGACCCCAGGTCTGGCGGGATCACCCGCTGAGTTTAAGCATATCAATAAGCGGAGGAAAAGAAACTAACAAGGATTCCCTTGTAACGGCGAGCGAACCGGAAGAGCCCAGCTTGAAAATCGGACGTCTTCGGCGTTCGAATTGTAGTCTGGAGAAGCGTCCTCAGCGACGGACCGGGCCCCAAGTTCCCTGGAAAGGGGCGCCAGAGAGGGTGAGAGCCCCGTCGTGCCCGGACCCTGTCGCACCACGAGGCGCTGTCTACGAGTCGGGTTGTTTGGGAATGCAGCCCCAATCGGGCGGTAAATTCCGTCCAAGGCTAAATATGGGCGAGAGACCGATAGCGAACAAGTACCGCGAGGTAAAGATGAAAAGGACTTTGAAAAGAGAGTCAAAGAGTGCTTGAAATTGTCGGGAGGGAAGCGGATGGGGGCCGGCGATGCGTTCCGGTCGGATGCGGAACGGAGCAATTCGGTCCGCCGATCGATTCGGAGCGTGGACCGACGCGGATTAAGGTGGTGGCCTAAGCCCGGGCTTTTGTTACGCCCGCGGAGACGTCGCTGCCTTAATCGTGGTCTGCAGCACGCGCCTCACGCGTGCTCTCGCTCCTGCAGTGCCTCAGGGCGGTCGGCTGTGGGCTCCCCATTCGACCCGTCTTGAAACACGGACCAAGGAGTCTGACATGTGTGCGAGTCAACGGGTGAGTAAACCGTAAGGCGCAAGGAAGCTGATTGGTAGGATCCCTCACGGGTGCACTACCGACGACCTTGATCTTCTGAGAAGGGTTCGAGTGTGAGCATGCCTGTCGGGACCCGAAAGATGGTGAACTATGCCTGAGCGGGGCGAAGCCAGAGGAAACTCTGGTGGAGGCCCGCAGCGATACTGACGTGCAAATCGTTCGTCTGACTTGGGTATAGGGGCGAAAGACTAATCGAACCATCTAGTAGCTGGTTCCCTCCGAAGTTTCCCTCAGGATAGCTGGAGCTCGGAAACGAGTTCTATCGGGTAAAGCCAATGATTAGAGGCATCGGGGGCGCAACGCCCTCGACCTATTCTCAAACTTTAAATAGGTAGGACGGGGTGGCTGCTTTGTTGAGCCATCCCACGGAATCGAGAGCTCCAAGTGGGCCATTTTTGGTAAGCAGAACTGGCGATGCGGGATGAACCGGAAGCCGGGTTACGGTGCCCAACTGCGCGCTAACCTAGAACCCACAAAGGGTGTTGGTCGATTAAGACAGCAGGACGGTGGTCATGGAAGTCGAAATCCGCTAAGGAGTGTGTAACAACTCACCTGCCGAATCAACTAGCCCCGAAAATGGATGGCGCTGAAGCGCGCGACCTATACCCGGCCGTCGGGGCAAGAGCCAGGCCTCGATGAGTAGGAGGGCGCGGCGGTCGCTGCAAAACCTAGGGCGCGAGCCCGGGCGGAGCGGCCGTCGGTGCAGATCTTGGTGGTAGTAGCAAATATTCAAATGAGAACTTTGAAGGCCGAAGAGGGGAAAGGTTCCATGTGAACGGCACTTGCACATGGGTTAGTCGATCCTAAGAGTCGGGGAAACCCGTCTGATAGCGCTTATGCGCGAACTTCGAAAGGGGATCCGGTTAAAATTCCGGAACCGGGACGTGGCGGTTGACGGCAACGTTAGGGAGTCCGGAGACGTCGGCGGGAATTCCGGAAAGAGTTATCTTTTCTGTTTAACAGCCTGCCCACCCTGGAAACGGCTCAGCCGGAGGTAGGGTCCAGCGGCTGGAAGAGCACCGCACGTCGCGTGGTGTCCGGTGCATTCCCGGCGGCCCTTGAAAATCCGGAGGACCGAGTGCCGCTCACGCCCGGTCGTACTCATAACCGCATCAGGTCTCCAAGGTGAACAGCCTCTGGTCGATGGAACAATGTAGGCAAGGGAAGTCGGCAAAATGGATCCGTAACTTCGGGAAAAGGATTGGCTCTGAGGGCTGGGCTCGGGGGTCCCAGTTCCGAACCCGTCGGCTGTTGGCGAACTGCTCGAGCTGCTAACGTGGCGAGAGCGGATCGTCACGTGCCGGCCGGGGGACGGACTGGGAACGGCTCTTTCGGGAGCTTTCCCCGGGCGTCGAACAGCCAACTCAGAACTGGTACGGACAAGGGGAATCCGACTGTTTAATTAAAACAAAGCATTGCGATGGTCCTCGCGGATGCTAACGCAATGTGATTTCTGCCCAGTGCTCTGAATGTCAAAGTGAAGAAATTCAACCAAGCGCGGGTAAACGGCGGGAGTAACTATGACTCTCTTAAGGTAGCCAAATGCCTCGTCATCTAATTAGTGACGCGCATGAATGGATTAACGAGATTCCCACTGTCCCTGTCTACTATCCAGCGAAACCACAGCCAAGGGAACGGGCTTGGCAGAATCAGCGGGGAAAGAAGACCCTGTTGAGCTTGACTCTAGTCCGACTTTGTGAAATGACTTGAGAGGTGTAGAATAAGTGGGAGCTCCGGCACAAGTGAAATACCACTACTTTTAACGTTATTTTACTTACTCCGTGAACCGGAAGCGGGGTAACAACCCCTTTTTTTAGATCCAAGACTTGCTTCGGCAGGTCGATCCGGGCGGAGGACATTGTCAGGTGGGGAGTTTGGCTGGGGCGGCACATCTGTTAAAAGATAACGCAGGTGTCCTAAGATGAGCTCAACGAGAACAGAAATCTCGTGTGGAACAAAAGGGTAAAAGCTCGTTTGATTCTGATTTTCAGTACGAATACGAACCGTGAAAGCGTGGCCTATCGATCCTTTAGACCTTCGGAATTTGAAGCTAGAGGTGTCAGAAAAGTTACCACAGGGATAACTGGCTTGTGGCAGCCAAGCGTTCATAGCGACGTTGCTTTTTGATCCTTCGATGTCGGCTCTTCCTATCATTGTGAAGCAGAATTCACCAAGTGTTGGATTGTTCACCCACCAATAGGGAACGTGAGCTGGGTTTAGACCGTCGTGAGACAGGTTAGTTTTACCCTACTGATGCCCGCGTCGCGATAGTAATTCAACCTAGTACGAGAGGAACCGTTGATTCGCACAATTGGTCATCGCGCTTGGTTGAAAAGCCAGTGGCGCGAAGCTACCGTGCGCTGGATTATGACTGAACGCCTCTAAGTCAGAATCCGGGCTAGAAGCGACGCATGCGCCCGCCGCCCGATTGCCGACCCTCAGTAGGAGCTTCGGCTCCCAAAGGCACGTGTCGTTGGCTAAGTCCGTTCGGTGGAAGCGCCGTTCGGACCGCCTTGAATTATAATTACCACCGAGCGGCGGGTAGAATCCTTTGCAGACGACTTAAATACGCGACGGGGTATTGTAAGTGGCAGAGTGGCCTTGCTGCCACGATCCACTGAGATTCAGCCCTTTGTCGCTAAG	Eukaryota	Archaeplastida	Viridiplantae	Streptophyta	Magnoliopsida	Brassicales	Brassicaceae	Raphanus	Raphanus raphanistrum x Raphanus sativus	Eukaryota;Archaeplastida;Viridiplantae;Streptophyta;Magnoliopsida;Brassicales;Brassicaceae;Raphanus;Raphanus_raphanistrum_x_Raphanus_sativus
GCA_021328975|JAIFRN010000931.1/8412-2559	1	GCA_021328975	1028570	5854	TGATTTATGAATGCTACCTGGTTGATCCTGCCAGTAGTCATATGCTTGTCTCAAAGATTAAGCCATGCATGTGTAAGTATGAACGAATTCAGACTGTGAAACTGCGAATGGCTCATTAAATCAGTTATAGTTTGTTTGATGGTAACTACTACTCGGATAACCGTAGTAATTCTAGAGCTAATACGTGCAACAAACCCCGACTTCTGGAAGGGATGCATTTATTAGATAAAAGGTCGACGCGGGCTCTGCCCGTTGCTCTGATGATTCATGATAACTCGACGGATCGCATGGCCTTTGTGCTGGCGACGCATCATTCAAATTTCTGCCCTATCAACTTTCGATGGTAGGATAGTGGCCTACCATGGTGGTAACGGGTGACGGAGAATTAGGGTTCGATTCCGGAGAGGGAGCCTGAGAAACGGCTACCACATCCAAGGAAGGCAGCAGGCGCGCAAATTACCCAATCCTGACACGGGGAGGTAAGTGACAATAAATAACAATACCGGGCTCTTTGAGTCTGGTAATTGGAATGAGTACAATCTAAATCCCTTAACGAGGATCCATTGGAGGGCAAGTCTGGTGCCAGCAGCCGCGGTAATTCCAGCTCCAATAGCGTATATTTAAGTTGTTGCAGTTAAAAAGCTCGTAGTTGAACCTTGGGATGGGTCGCCCGGTCCGCCTTCGGCGAGCACCGGTCGGCTTGTCTCTTCTGTTGGCGATACGCTCCTGGTCTTAACTGGCCGGGTCGTGCCTCCTTCGCTGTTACTTTGAAGAAATTAGAGTGCTCAAAGCAAGCCTACGCTCTGTATACATTAGCATGGGATAACATCATAGGATTTCGATCCTATTGTGTTGGCCTTCGGGATCGGAGTAATGATTAACAGGGACAGTCGGGGGCATTCGTAATTCATAGTCAGAGGTGAAATTCTTGGATTTATGAAAGACGAACAACTGCGAAAGCATTTGCCAAGGATGTTTTCATTAATCAAGAACGAAAGTTGGGGGCTCGAAGACGATCAGATACCGTCCTAGTCTCAACCATAAACGATGCCGACCAGGGATCAGCGGATGTTGCTTTTAGGACTCCGCTGGCACCTTATGAGAAATCAAAGTTTTTGGGTTCCGGGGGGAGTATGGTCGCAAGGCTGAAACTTAAAGGAATTGACGGAAGGGCACCACCAGGAGTGGAGCCTGCGGCTTAATTTGACTCAACACGGGGAAACTTACCAGGTCCAGACATAGTAAGGATTGACAGACTGAGAGCTCTTTCTTGATTCTATGGGTGGTGGTGCATGGCCGTTCTTAGTTGGTGGAGCGATTTGTCTGGTTAATTCCGTTAACGAACGAGACCTCAGCCTGCTAACTAGCTACGTGGAGGCATCCCCTTCACGGCCGGCTTCTTAGAGGGACTATGGCCGTTTAGGCCAAGGAAGTTTGAGGCAATAACAGGTCTGTGATGCCCTTAGATGTTCTGGGCCGCACGCGCGCTACACTGATGTATTCAACGAGTTCACACCTTGGCCGACAGGCCCGGGTAATCTTTGAAATTTCATCGTGATGGGGATAGATCATTGCAATTGTTGGTCTTCAACGAGGAATTCCTAGTAAGCGCGAGTCATCAGCTCGCGTTGACTACGTCCCTGCCCTTTGTACACACCGCCCGTCGCTCCTACCGATTGAATGATCCGGTGAAGTGTTCGGATCGCGGCGACGTGGGTGGTTCGCCGTCTGCGACGTCGCGAGAAGTCCACTAAACCTTATCATTTAGAGGAAGGAGAAGTCGTAACAAGGTTTCCGTAGGTGAACCTGCGGAAGGATCATTGTCGTATCCTGGAAACAGAACGACCCGAGAACGTTGAAACATCACTCTCGGTGGGCTGGGTTCTCTTACCGGAATCCATGCCTTCCGATTCCGTGGTTATGTGTTTCGTCCCCGGTCAAGGCTGGGTCGTGCACATAGCTTCCGGAGATCACCAAACCCCGGCACGAAAAGTGTCAAGGAACATGCAACTAAACAGTCTGCTTTCGCCAACCCGGAAACGGTGTTTGTTCGGAAACAGTTCTGAAATGTAAAGTCTATAACGACTCTCGGCAACGGATATCTCGGCTCTCGCATCGATGAAGAACGTAGCGAAATGCGATACTTGGTGTGAATTGCAGAATCCCGTGAACCATCGAGTCTTTGAACGCAAGTTGCGCCCCAAGCCTTCTGGCCGAGGGCACGTCTGCCTGGGTGTCACAAATCGTCGTCCCCCGATCTCTCGAGGATATAGGACGGAAGCTGGTCTCCCGTGTGTTACCGCACGCGGTTGGCCAAAATCCGAGCTAAGGATGCCAGGAGCGTCTTGACATGCGGTGGTGAATTCAATCTCCTCGTCATATCGTCGGTCGTTCCGGTCCAAAAGCTCTCGATGACCCAAAGTCCTCAACGCGACCCCAGGTCAGGCGGGATCACCCGCTGAGTTTAAGCATATCAATAAGCGGAGGAAAAGAAACTAACAAGGATTCCCTTAGTAACGGCGAGCGAACCGGGAAGAGCCCAGCTTGAAAATCGGACGTCTTCGGCGTTCGAATTGTAGTCTGGAGAAGCGTCCTCAGCGACGGACCGGGCCCAAGTTCCCTGGAAAGGGGCGCCAGAGAGGGTGAGAGCCCCGTCGTGCCCGGACCCTGTCGCACCACGAGGCGCTGTCTACGAGTCGGGTTGTTTGGGAATGCAGCCCCAATCGGGCGGTAAAATCCGTCCAAGGCTAAATATGGGCGAGAGACCGATAGCGAACAAGTACCGCGAGGTAAAGATGAAAAGGACTTTGAAAAGAGAGTCAAAGAGTGCTTGAAATTGTCGGGAGGGAAGCGGATGGGGGCCGGCGATGCGTTCCGGTCGGATGCGGAACGGAGCAATCCGGTCCGCCGATCGATTCGGAGCGTGGACCGACGCGGATTAAGGTGGTGGCCTAAGCCCGGGCTTTTGTTACGCCCGCGGAGACGTCGCTGCCTTAATCGTGGTCTGCAGCACGCGCCTCACGGCGTGCCTCGGCATCTGCGTGCTCAGGGCGTCGGCCTGTGGGCTCCCCATTCGACCCGTCTTGAAACACGGACCAAGGAGTCTGACATGTGTGCGAGTCAACGGGTGAGTAAACCCGTAAGGCGCAAGGAAGCTGATTGGTAGGGATCCCTCACGGGTGCACTACCGACCGACCTTGATCTTCTGAGAAGGGTTCGAGTGTGAGCATGCCTGTCGGGACCCGAAAGATGGTGAACTATGCCTGAGCGGGGCGAAGCCAGAGGAAACTCTGGTGGAGGCCCGCAGCGATACTGACGTGCAAATCGTTCGTCTGACTTGGGTATAGGGGCGAAAGACTAATCGAACCATCTAGTAGCTGGTTCCCTCCGAAGTTTCCCTCAGGATAGCTGGAGCTCGGAAACGAGTTCTATCGGGTAAAGCCAATGATTAGAGGCATCGGGGGGCGCAACGCCCTCGACCTATTCTCAAACTTTAAATAGGTAGGACGGGGTGGCTGCTTTGTTGAGCCATCCCACGGAATCGAGAGCTCCAAGTGGGCCATTTTTGGTAAGCAGAACTGGCGATGCGGGATGAACCGGAAGCCGGGTTACGGTGCCCAACTGCGCGCTAACCTAGAACCCACAAAGGGTGTTGGTCGATTAAGACAGCAGGACGGTGGTCATGGAAGTCGAAATCCGCTAAGGAGTGTGTAACAACTCACCTGCCGAATCAACTAGCCCCGAAAATGGATGGCGCTGAAGCGCGCGACCTATACCCGGCCGTCGGGGCAAGAGCCAGGCCTCGATGAGTAGGAGGGCGCGGCGGTCGCTGCAAAACCTAGGGCGCGAGCCCGGGCGGAGCGGCCGTCGGTGCAGATCTTGGTGGTAGTAGCAAATATTCAAATGAGAACTTTGAAGGCCGAAGAGGGGAAAGGTTCCATGTGAACGGCACTTGCACATGGGTTAGTCGATCCTAAGAGTCTGGGGAAACACCGATCTGATAGCGCTTATGCTGCGAACTTCGAAAGGGGACTGCCGGTTAAATTCCGGAAACAGGGACGTGAGCCGTGTTGACTGCGCAACGTTAGGAAGTCCGAGACAGTCGGCAGGAAATCCGGCAAGAGTTATCTTTTCTGTTTAACAGCCTGCCCACCCTGGAAACGGCCTCAGCCGGACGGTAGGGTCCCAGCAGGCTGGAAGAGCAACCGCACGTCGCGGTTCCCGTGCATTCCTAGTAGTCCGATTGCCATTCCCGGCTGGCCCTTGAAAACCGGAGGACCGAAGTGCCGCTCTACGCCCGGTCGCATACTCATAACCGCTTCAGGTCTCCAAGGTGAACAGGCCTCTGGTCGATGGAACAATGTAGGCAAGGGAAGTCTGGCAAAATGGATCCGTAACTTCGGGAAAAGGATTGGCTCTGAGGGCTGGGCTCGGGGGTCCCAGTTTCCGAACCCGTCGGCTGTTGGCGAACCTGCTCGGCTGCTAAGTGGCGAGAGCGGATCGTCACGTGCCGGCCGGGGGACGGACTGGGAACGGCTCTTTCGGGAGCTTTCCCCGGGCGTCGAACAGCCAACTCAGAACTGGTACGTACAAGGGGAATCCGACTGTTTAATTAAAACAAAGCATTGCGATGGTCCTCGCGGATGCTAACGCAATGTGATTTCTGCCCAGTGCTCTGAATGTCAAAGTGAAGAAATTCAACCAAGCGCGGGTAAACGGCGGGAGTAACTATGACTCTCTTAAGGTAGCCAAATGCCTCGTCATCTAATTAGTGACGCGCATGAATGGATTAACGAGATTCCCACTGTCCCTGTCTACTATCCAGCGAACCCACAGCCAAGGGAACGGGCTTGGCAGAATCAGCGGGGAAAGAAGACCCTGTTGAGCTTGACTCTAGTCCGACTTTGTGAAATGACTTGAGAGGTGTAGAATAAGTGGGAGCTCCGGCACAAGTGAAATACCACTACTTTTAACGTTTATTTTACTTACTCCGTGAACCGGAAGCGGGGTAACAACCCCTTTTTTTAGATCCAAGACTTGCTTCGGCAGGTCGATCCGGGCGGAGGACATTGTCAGGTGGGGAGTTTGGCTGGGGCGGCACATCTGTTAAAAGATAACGCAGGTGTCCTAAGATGAGCTCAACGAGAACAGAAATCTCGTGTGGAACAAAAGGGTAAAAGCTCGTTTGATTCTGATTTTCAGTACGAATACGAACCGTGAAAGCGTGGCCTATCGATCCTTTAGACCTTCGGAATTTGAAGCTAGAGGTGTCAGAAAAGTTACCACAGGGATAACTGGCTTGTGGCAGCCAAGCGTTCATAGCGACGTTGCTTTTTGATCCTTCGATGTCGGCTCTTCCTATCATTGTGAAGCAGAATTCACCAAGTGTTGGATTGTTCACCCACCAATAGGGAACGTGAGCTGGGTTTAGACCGTCGTGAGACAGGTTAGTTTTACCCTACTGATGCCCGCGTCGCGATAGTAATTCAACCTAGTACGAGAGGAACCGTTGATTCGCACAATTGGTCATCGCGCTTGGTTGAAAAGCCAGTGGCGCGAAGCTACCGTGCGCTGGATTATGACTGAACGCCTCTAAGTCAGAATCCGGGCTAGAAGCGACGCATGCGCCCGCCGCCCGATTGCCGACCCTCAGTAGGAGCTTCGGCTCCCAAAGGCACGTGTCGTTGGCTAAGTCCGTTCGGTGGAAGCGCCGTTCGGACCGCCTTGAATTATAATTACCACCGAGCGGCGGGTAGAATCCTTTGCAGACGACTTAAATACGCGACGGGGTATTGTAAGTGGCAGAGTGGCCTTGCTGCCACGATCCACTGAGATTCAGCCCTTTGTCGCTAAG	Eukaryota	Archaeplastida	Viridiplantae	Streptophyta	Magnoliopsida	Brassicales	Brassicaceae	Raphanus	Raphanus raphanistrum x Raphanus sativus	Eukaryota;Archaeplastida;Viridiplantae;Streptophyta;Magnoliopsida;Brassicales;Brassicaceae;Raphanus;Raphanus_raphanistrum_x_Raphanus_sativus
GCA_021328975|JAIFRN010000934.1/33707-27892	1	GCA_021328975	1028570	5816	TGATTTATGAATGCTACCTGGTTGATCCTGCCAGTAGTCATATGCTTGTCTCAAAGATTAAGCCATGCATGTGTAAGTATGAACGAATTCAGACTGTGAAACTGCGAATGGCTCATTAAATCAGTTATAGTTTGTTTGATGGTAACTACTACTCGGATAACCGTAGTAATTCTAGAGCTAATACGTGCAACAAACCCCGACTTCTGGAAGGGATGCATTTATTAGATAAAAGGTCGACGCGGGCTCTGCCCGTTGCTCTGATGATTCATGATAACTCGACGGATCGCATGGCCTTTGTGCTGGCGACGCATCATTCAAATTTCTGCCCTATCAACTTTCGATGGTAGGATAGTGGCCTACCATGGTGGTAACGGGTGACGGAGAATTAGGGTTCGATTCCGGAGAGGGAGCCTGAGAAACGGCTACCACATCCAAGGAAGGCAGCAGGCGCGCAAATTACCCAATCCTGACACGGGGAGGTAGTGACAATAAATAACAATACCGGGCTCTTTGAGTCTGGTAATTGGAATGAGTACAATCTAAATCCCTTAACGAGGATCCATTGGAGGGCAAGTCTGGTGCCAGCAGCCGCGGTAATTCCAGCTCCAATAGCGTATATTTAAGTTGTTGCAGTTAAAAAGCTCGTAGTTGAACCTTGGGATGGGTCGCCCGGTCCGCCTTCGGCGAGCACCGGTCGGCTTGTCTCTTCTGTTGGCGATACGCTCCTGGTCTTAACTGGCCGGGTCGTGCCTCCTTCGCTGTTACTTTGAAGAAATTAGAGTGCTCAAAGCAAGCCTACGCTCTGTATACATTAGCATGGGATAACATCATAGGATTTCGATCCTATTGTGTTGGCCTTCGGGATCGGAGTAATGATTAACAGGGACAGTCGGGGGCATTCGTATTTCATAGTCAGAGGTGAAATTCTTGGATTTATGAAAGACGAACAACTGCGAAAGCATTTGCCAAGGATGTTTTCATTAATCAAGAACGAAAGTTGGGGGCTCGAAGACGATCAGATACCGTCCTAGTCTCAACCATAAACGATGCCGACCAGGGATCAGCGGATGTTGCTTTTAGGACTCCGCTGGCACCTTATGAGAAATCAAAGTTTTTGGGTTCCGGGGGGAGTATGGTCGCAAGGCTGAAACTTAAAGGAATTGACGGAAGGGCACCACCAGGAGTGGAGCCTGCGGCTTAATTTGACTCAACAAGGGGAAACTTACCAGGTCCAGACATAGTAAGGATTGACAGACTGAGAGCTCTTTCTTGATTCTATGGGTGGTGGTGCATGGCCGTTCTTAGTTGGTGGAGCGATTTGTCTGGTTAATTCCGTTAACGAACGAGACCTCAGCCTGCTAACTAGCTACGTGGAGGCATCCCTTCACGGCCGGCTTCTGAGAGGGACTATGGCGTTTAGGCCAAGGAAGTTTGAGGTCAATACAGGTCTGTGATGCCGTGAGGATGTTCTGGCCCGCAACGAGCGCATACACTGATGTATTCAACGAGTTACACCATTGGCGCCGACAGGCCCGGTGTAATTCTTTGAAATTTCATCGTGATGGGGATAGATCATTGCAATTGTTGGTCTTCAACGAGGAATTCCTAGTAAGCGCGAGTCATCAGCTCGCGTTGACTACGGCCCTGCCCTTTGTACACACCCGCCCGTCGCTCCTACCGATTGAATGATCCGGTGAAGTGTTCGGATCGCGGCGACGTGGGTGGTTCGCCGTCTGCGACGTCGCGAGAAGTCCACTAAACCTTATCATTTAGAGGAAGGAGAAGTCTTAACAAGGTTTCCGTAGGTGAACCTGCGGAAGGATCATTGTCGTATCCTGGAAACAGAACGACCCGAGAACGTTGAAACATCACTCTCGGTGGGCTGGGTTCTCTTACCGGAATCCATGCCTTCCGATTCCGTGGTTATGTGTTTCGTCCCCGGTCAAGGCTGGGTCGTGCACATAGCTTCCGGAGATCACCAAACCCCGGCACGAAAAGTGTCAAGGAACATGCAACTAAACAGTCTGCTTTCGCCAACCCGGAAACGGTGTTTGTTCGGAAACAGTTCTGAAATGTAAAGTCTATAACGACTCTCGGCAACGGATATCTCGGCTCTCGCATCGATGAAGAACGTAGCGAAATGCGATACTTGGTGTGAATTGCAGAATCCCGTGAACCATCGAGTCTTTGAACGCAAGTTGCGCCCCAAGCCTTCTGGCCGAGGGCACGTCTGCCTGGGTGTCACAAATCGTCGTCCCCCCATCCTCTCGAGGATATAGGACGGAAGCTGGTCTCCCGTGTGTTACCGCACGCGGTTGGCCAAAATCCGAGCTAAGGATGCCAGGAGCGTCTTGACATGCGGTGGTGAATTCAATCTCCTCGTCATATCGTCGGTCGTTCCGGTCCAAAAGCTCTCGATGACCCAAAGTCCTCAACGCGACCCCAGGTCAGGCGGGATCACCCGCTGAGTTTAAGCATATCAATAAGCGGAGGAAAAGAAAACTAACAAGGATTCCCTTAGTAACGGCGAGCGAACCGGGAAGAGCCCAGCTTGAAAATCGGACGTCTTCGGCGTTCGAATTGTAGTCTGGAGAAGCGTCCTCAGCGACGGACCGGGCCCAAGTTCCCTGGAAAGGGGCGCCAGAGAGGGTGAGAGCCCCGTCGTGCCCGGACCCTGTCGCACCACGAGGCGCTGTCTACGAGTCGGGTTGTTTGGGAATGCAGCCCCAATCGGGCGTAAATTCCGTCCAAGGCTAAATATGGGCGAGAGACCGATAGCGAACAAGTACCGCGAGGTAAAGATGAAAAGGACTTTGAAAAGAGAGTCAAAGAGTGCTTGAAATTGTCGGGAGGGAAGCGGATGGGGGCCGGCGATGCGTTCCGGTCGGATGCGGAACGGAGCAATCCGGTCCGCCGATCGATTCGGAGCGTGGACCGACGCGGATTAAGGTGGTGGCCTAAGCCCGGGCTTTTGTTACGCCCGCGGAGACGTCGCTGCCTTAATCGTGGTCTGCAGCACGCGCCTCACGGCGTGCCTCGGCATCTGCGTGCTCAGGGCGTCGGCCTGTGGGCTCCCCATTCGACCCGTCTTGAAACACGGACCAAGGAGTCTGACATGTGTGCGAGTCAACGGGTGAGTAAACCCGTAAGGCGCAAGGAAGCTGATTGGTAGGATCCCTCACGGGTGCACTACCGACCGACCTTGATCTTCTGAGAAGGGTTCGAGTGTGAGCATGCCTGTCGGGACCCGAAAGATGGTGAACTATGCCTGAGCGGGGCGAAGCCAGAGGAAACTCTGGTGGAGGCCCGCAGCGATACTGACGTGCAAATCGTTCGTCTGACTTGGGTATAGGGGCGAAAGACTAATCGAACCATCTAGTAGCTGGTTCCCTCCGAAGTTTCCCTCAGGATAGCTGGAGCTCGGAAACGAGTTCTATCGGGTAAAGCCAATGATTAGAGGCATCGGGGGCGCAACGCCCTCGACCTATTCTCAAACTTTAAATAGGTAGGACGGGGTGGCTGCTTTGTTGAGCCATCCCACGGAATCGAGAGCTCCAAGTGGGCCATTTTTGGTAAGCAGAACTGGCGATGCGGGATGAACCGGAAGCCGGGTTACGGTGCCCAACTGCGCGCTAACCTAGAACCCACAAAGGGTGTTGGTCGATTAAGACAGCAGGACGGTGGTCATGGAAGTCGAAATCCGCTAAGGAGTGGTGTAACAACTCACCTGCCGAATCAACTAGCCCCGAAAATGGATGGCGCTGAAGCGCGCGACCTATACCCTCCGTCGGGGCAAGAGCCAGGCCTCGATGAGTAGGAGGGCGCGGCGGTCGCTGCAAAACCTAGGGCGCGAGCCCGGGCGGAGCGGCCGTCGGTGCAGATCTTGGTGGTAGTAGCAAATATTCAAATGAGAACTTTGAAGGCCGAAGAGGGGAAAGGTTCCATGTGAACGGCACTTGCACATGGGTTAGTCGATCCTAAGAGTCGGGGGAAACCCGTCTGATAGCGCTTATGCGCGAACTTCGAAAGGGGATCCGGTTAAAATTCGGAACCGGGACGTGGCGGTTGACGGCAACGTTAGGGAGTCCGGAGACGTCGGCGGGAATTCCGGAAAGAGTTATCTTTTCTGTTTAACAGCCTGCCCACCCTGGAAACGGCTCAGCCGGAGGTAGGGTCCAGCGGCTGGAAGAGCACCGCACGTCGCGTGGTGTCCGGTGCATTCCCGCGGCCCTTGAAAATCCGGAGGACCGAGTGCCGCTCACTGCCCGGTCGTACTCATAACCGCATCAGGTCTCCAAGGTGAACAGCCTCTGGTCGATGGAACAATGTAGGCAAGGGAAGTCGGCAAAATGGATCCGTAACTTCGGAAAAGGATTGGCTCTGAGGGCTGGGCTCGGGGGTCCCAGTTCCGAACCCGTCGGCTGTTGGCGAACTGCTCGAGCTGCTAACGTGGCGAGAGCGGATCGTCACGTGCCGGCCGGGGGACGGACTGGGAACGGCTCTTTCGGGAGCTTTCCCCGGGCGTCGAACAGCCAACTCAGAACTGGTACGGACAAGGGGAATCCGACTGTTTAATTAAAACAAAGCATTGCGATGGTCCTCGCGGATGCTAACGCAATGTGATTTCTGCCCAGTGCTCTGAATGTCAAAGTGAAGAAATTCAACCAAGCGCGGGTAAACGGCGGGAGTAACTATGACTCTCTTAAGGTAGCCAAATGCTCGTCATCTAATTAGTGACGCGCATGAATGGATTAACGAGATTCCCACTGTCCCTGTCTACTATCCAGCGAAACCACAGCCAAGGGAACGGGCTTGGCAGAATCAGCGGGGAAAGAAGACCCTGTTGAGCTTGACTCTAGTCCGACTTTGTGAAATGACTTGAGAGGTGTAGAATAAGTGGGAGCTCCGGCACAAGTGAAATACCACTACTTTTAACGTTATTTTACTTACTCCGTGAACCGGAAGCGGGGTAACAACCCCTTTTTTTAGATCCAAGACTTGCTTCGGCAGGTCGATCCGGGCGGAGGACATTGTCAGGTGGGGAGTTTGGCTGGGGCGGCACATCTGTTAAAAGATAACGCAGGTGTCCTAAGATGAGCTCAACGAGAACAGAAATCTCGTGTGGAACAAAAGGGTAAAAGCTCGTTTGATTCTGATTTTCAGTACGAATACGAACCGTGAAAGCGTGGCCTATCGATCCTTTAAGACCTTCGGAATTTGAAGCTAGAGGTGTCAGAAAAGTTACCACAGGGATAACTGGCTTGTGGCAGCCAAGCGTTCATAGCGACGTTGCTTTTTGATCCTTCGATGTCGGCTCTTCCTATCATTGTGAAGCAGAATTCACCAAGTGTTGGATTGTTCACCCACCAATAGGGAACGTGAGCTGGGTTTAGACCGTCGTGAGACAGGTTAGTTTTACCCTACTGATGCCCGCGTCGCGATAGTAATTCAACCTAGTACGAGAGGAACCGTTGATTCGCACAATTGGTCATCGCGCTTGGTTGAAAAGCCAGTGGCGCGAAGCTACCGTGAGCTGGATTATGACTGAACGCCTCTAAGTCAGAATCCGGGCTAGAAGCGACGCATGCGCCCGCCGCCCGATTGCCGACCCTCAGTAGGAGCTTCGGCTCCCAAAGGCACGTGTCGTTGGCTAAGTCCGTTCGGTGGAAGCGCCGTTCGGACCGCCTTGAATTATAATTACCACCGAGCGGCGGGTAGAATCCTTTGCAGACGACTTAAATACGCGACGGGGTATTGTAAGTGGCAGAGTGGCCTTGCTGCCACGATCCACTGAGATTCAGCCCTTTGTCGCTAAG	Eukaryota	Archaeplastida	Viridiplantae	Streptophyta	Magnoliopsida	Brassicales	Brassicaceae	Raphanus	Raphanus raphanistrum x Raphanus sativus	Eukaryota;Archaeplastida;Viridiplantae;Streptophyta;Magnoliopsida;Brassicales;Brassicaceae;Raphanus;Raphanus_raphanistrum_x_Raphanus_sativus
GCA_021328975|JAIFRN010000937.1/34298-28435	1	GCA_021328975	1028570	5864	TTATGACATCGCTACCTGGTTGATCTGCCAGTAGTTCATATGCTTGTCTCAAGATTAAGCCATGCATGTGTAAGTATGAACGAATTCAGACTGTGAAACTGCGAATGGCTCATTAAATCAGTTATAGTTTGTTTGATGGTAACTACTACTCGGATAACCGTAGTAATTCTAGAGCTAATACGTGCAACAAACCCCGACTTCTGGAAGGGAGTGCATTATTAGATAAAAGGTCGACGCGGGCTCTGCCCGTTGCTCTGATGATTCATGATAACTCGACGGATCGCATGGCCTTTGTGCTGGCGACGCATCATTCAAATTTCTGCCCTATCAACTTTCGATGGTAGGATAGTGGCCTACCATGGTGGTAACGGGTGACGGAGAATTAGGGTTCGATTCCGGAGAGGGAGCCTGAGAAACGGCTACCACATCCAAGGAAGGCAGCAGGCGCGCAAATTACCCAATCCTGACACGGGGAGGTAGTGACAATAAATAACAATACCGGGCTCTTTGAGTCTGGTAATTGGAATGAGTACAATCTAAATCCCTTAACGAGGATCCATTGGAGGGCAAGTCTGGTGCCAGCAGCCGCGGTAATTCCAGCTCCAATAGCGTATATTTAAGTTGTTGCAGTTAAAAAGCTCGTAGTTGAACCTTGGGATGGGTCGCCCGGTCCGCCTTCGGCGAGCACCGGTCGGCTTGTCTCTTCTGTTGGCGATACGCTCCTGGTCTTAACTGGCCGGGTCGTGCCTCCTTCGCTGTTACTTTGAAGAAATTAGAGGTGCTCAAAGCAAGCCTTACGCTCTGTATACATTAGCATGGGATAACATCATAGGATTTCGATCCTATTGTGTTGGCCTTCGGGATCGGAGTAATGATTAACAGGGACAGTCGGGGGCATTCGTATTTCATAGTCAGAGGTGAAATTCTTGGATTTATGAAAGACGAACAACTGCGAAAGCATTTGCCAAGGATGTTTTCATTAATCAAGAACGAAAGTTGGGGGCTCGAAGACGATCAGATACCGTCCTAGTCTCAACCATAAACGATGCCGACCAGGGATCAGCGGATGTTGCTTTTAGGACTCCGCTGGCACCTTATGAGAAATCAAAGTTTTTGGGTTCCGGGGGGAGTATGGTCGCAAGGCTGAAACTTAAAGGAATTGACGGAAGGGCACCACCAGGAGTGGAGCCTGCGGCTTAATTTGACTCAACACGGGGAAACTTACCAGGTCCAGACATAGTAAGGATTGACAGACTGATGAGCTCTCTTCCTTGATCTGCTATGGGTGGTGAGCAAGGACCAGTTCTTAGTTGGTGGATGCGATTTGTCTGGTTTATTCCGTTAACGATAACGAAGACCTCAGCCTGCTAAACTAGCTAACGTGAGGGCATACCTTCAAACTGGCCGGCCTTCTTAGAAGGGGACTATGGCCGTTTTAGGCCAAGGAGGAAGTTTGATCGGCAAAACAGGTCTCGTAAGATTGCCTCTAGATGTTCTGGGCCGCACGCGCGCTACACTGATGAATTACAACGAACGGTTTCACTACCTTGGCCGACAGGCCGGGTAATCTTTGAAATTTCATCGTGATGGGGATAGATCCATTTCAATTGTTTGTCTCAACGAGGAATTCCTAGTAAGCGCGAGTCATCAGCTCGCGTTGACTACGTCCCTGCCTTTGTACACACCGACCCGTCGCTCCTACCGATTGAATGATCCGGGTGAAGTGTTCGGATCGCGGCGACGTGGGTGGTTCGCCGTCTGCGACGTCGCGAGAAGTCCACTAAACCTTATCATTTAGAGGAAGAGAGAAGTCGTAACAAGGTTTCCGTAGGTGAACCTGCGGAAGGATCATTGTCGTATCCTGGAAAAGAACGACCCCGAGAACGTTGAAACATCACCTCCTCGGTGGGCTCGGGGTTCTCCTATACCCGGAATCCTATGCCTTCCGATTCCGTGGTTATGTGTTTCGTCCCGGTCAAGGCTGGGTCGTGCACATAGCTTCCGGAGATCACCAAACCCCGGCACGAAAAGTGTCAAGGAACATGCAACTAAACAGTCTGCTTTCGCCAACCCGGAAACGGTGTTTGTTCGGAAACAGTTCTGAAATGTAAAGTCTATAACGACTCTCGGCAACGGATATCTCGGCTCTCGCATCGATGAAGAACGTAGCGAAATGCGATACTTGGTGTGAATTGCAGAATCCCGTGAACCATCGAGTCTTTGAACGCAAGTTGCGCCCCAAGCCTTCTGGCCGAGGGCACGTCTGCCTGGGTGTCACAAATCGTCGTCCCCCCATCCTCTCGAGGATATAGGACGGAAGCTGGTCTCCCGTGTGTTACCGCACGCGGTTGGCCAAAATCCGAGCTAAGGATGCCAGGAGCGTCTTGACATGCGGTGGTGAATTCAATCTCCTCGTCATATCGTCGGTCGTTCCGGTCCAAAAGCTCTCGATGACCCAAAGTCCTCAACGCGACCCCAGGTCAGGCGGGATCACCCGCTGAGTTTAAGCATATCAATAAGCGGAGGAAAAGAAACTAACAAGGATTCCCTTAGTAACGGCGAAGCGAACCGGGAAGAGCCCAGCTTGAAAATCGGACCGTCTTCGGCGTTCGAATTGTAGTCTGGAGAAGCGTCCTCAGCGACGGACCGGGCCCAAGTTCCCTGGAAAGGGGCGCCAGAGAGGTGTGTGAGAGCCCCGTCGTGCCCGGACCCTGTCGCACCACGAGGCGCTGTCTACGAGTCGGGTTGTTTGGGAATGCAGCCCCAATCGGGCGGGTAAATTCCGTCCAAGGCTAAATATGGGCGAGAGACCGATAGCGAACAAGTACCGCGAGGTAAAGATGAAAAGGACTTTGAAAAGAGAGTCAAAGAGTGCTTGAAATTGTCGGGAGGGAAGCGGATGGGGGCCGGCGATGCGTTCCGGTCGGATGCGGAACGGAGCAATCCGGTCCGCCGATCGATTCGGAGCGTTGGACCGACGCGGATTAAGGTGGTGGCCTAAGCCCGGCTTTTGTTACGCCGCGGGAGACGTCGCTGCCTTAATCGTGGTCTGCAGCACGCGCCTCACGGCGTGCCTCGGCATCTGCGTGCTCAGGGCGTCGGCCTGTGGGCTCCCCATTCGACCCGTCTTTAAACACGGACCAAGGAGTCTGACATGTGTGCGAGTCAACGGGTGAGTAAACCCGTAAGGCGCAAGGAAGCTGATTGGTAGGATCCATCACGGGTGCACTACCGACCGACCTTGATCTTCTGAGAAGGGTTCGAGTGTGAGCATGCCTGTCGGGACCCGAAAGATGGTGAACTATGCCTGAGCGGGGCGAAGCCAGAGGAAACTCTGGTGGAGGCCCGCAGCGATACTGACGTGCAAATCGTTCGTCACTGACTTGGGTATAGGGGCGAAAGACTAATCGAACCATCTAGTAGCTGGTTCCCTCCGAAGTTTCCCTCAGGATAGCTGGAGCTCGGAAACGAGTTCTATCGGGTAAAGCCAATGATTAGAGGCATCGGGGGCGCAACGCCCTCGAACCTATTCTCAAACTTTAAATAGGTAGGACGGGGTGGCTGCTTTGTTGAGCCATCCCACGGAATCGAGAGCTCCAAGTGGGCCATTTTTGGTAAGCAGAACTGGCGATGCGGGATGAACCGGAAGCCGGGTTACGGTGCCCAACTGCGCGCTAACCTAGAACCCACAAAGGGTGTTGGTCGATTAAGACAGCAGGACGGTGGTCATGGAAGTCGAAATCCGCTAAGGAGTGTGTAACAACTCACCTGCCGATCAACTAGCCCCGAAAATGATGGCGCTGAAGCGCGCGACCTATACCCGGCCGTCGGGGCAAGAGCCAGGCCTCGATGAGTAGGAGGGCGCGGCGGTCGCTGCAAAACCTAGGGCGCGAGCCCGGGCGGAGCGGCCGTCGGTGCAGATCTTGGTGGTAGTAGCAAATATTCAAATGAGAACTTTGAAGGCCGAAAGAGGGGAAAGGTTCCATGTGAACGGCACTTGCACATGGGTTAGTCGATCCTAAGAGTCGGGGAAACCCGTCTGATAGCGCTTATGCAGCGAACTTCGAAAGGGGATCCGGTTAAAATTCCGGAACCGGGACGTGGCGGTTGACGGCAACGTTAGGGAGTCCGGAGACGTCGGCGGGGGAATTCCGGAGGAAAGAGTTATCTTTTCTGTTTAACAGCCTGCCCACCCTGGAAACGGCTCAGCCGGAGGTAGGGTCCAGCTGGCTGGAAGAGCACCGCACGTCGCGTGGTGTCCGGTGCATTCCCGGCGGCCCTTGAAAATCCGGAGGACCGAGTGCCGCTCACGCCCGGTCGTACTCATAACCGCATCAGGTCTCCAAGGTGAACAGCCTCTGGTCGATGGAACAATGTAGGCAAGGGAAGTCGGCAAAATGGATCCGTAACTTCGGGAAAAGGATTGGCTCTGAGGGCTGGGCTCGGGGGTCCCAGTTCCGAACCCGTCGGCTGTTGGCGAACTGCTCGAGCTGCTAACGTGGCGAGAGCGGATCGTCACGTGCCGGCCGGGGGACGGACTGGGAACGGCTCTTTCGGGAGCTTTCCCCGGGCGTCGAACAGCCAACTCAGAACTGGTACGGACAAGGGGAATCCGACTGTTTAATTAAAACAAAGCATTGCGATGGTCCTCGCGGATGCTAACGCAATGTGATTTCTGCCCAGTGCTCTGAATGTCAAAGTGAAGAAATTCAACCAAGCGCGGGTAAACGGCGGGAGTAACTATGACTCTCTTAAGGTAGCCAAATGCCTCGTCATCTAATTAGTGACGCGCATGAATGGATTAACGAGATTCCCACTGTCCCTGTCTACTATCCAGCGAAACCACAGCCAAGGGAACGGGCTTGGCAGAATCAGCGGGGAAAGAAGACCCTGTTGAGCTTGACTCTAGTCCGACTTTGTGAAATGACTTGAGAGGTGTAGAATAAGTGGGAGCTCCGGCACAAGTGAAATACCACTACTTTTAACGTTATTTTACTTACTCCGTGAACCGGAAGCGGGGTAACAACCCCTTTTTTTAGATCCAAGACTTGCTTCGGCAGGTCGATCCGGGCGGAGGACATTGTCAGGTGGGGAGTTTGGCTGGGGCGGCACATCTGTTAAAAGATAACGCAGGTGTCCTAAGATGAGCTCAACGAGAACAGAAATCTCGTGTGGAACAAAAGGGTAAAAGCTCGTTTGATTCTGATTTTCAGTACGAATACGAACCGTGAAAGCGTGGCCTATCGATCCTTTAGACCTTCGGAATTTGAAGCTAGAGGTGTCAGAAAAGTTACCACAGGGATAACTGGCTTGTGGCAGCCAAGCGTTCATAGCGACGTTGCTTTTTGATCCTTCGATGTCGGCTCTTCCTATCATTGTGAAGCAGAATTCACCAAGTGTTGGATTGTTCACCCACCAATAGGGAACGTGAGCTGGGTTTAGACCGTCGTGAGACAGGTTAGTTTTACCCTACTGATGCCCGCGTCGCGATAGTAATTCAACCTAGTACGAGAGGAACCGTTGATTCGCACAATTGGTCATCGCGCTTGGTTGAAAAGCCAGTGGCGCGAAGCTACCGTGCGCTGGATTATGACTGAACGCCTCTAAGTCAGAATCCGGGCTAGAAGCGACGCATGCGCCCGCCGCCCGATTGCCGACCCTCAGTAGGAGCTTCGGCTCCCAAAGGCACGTGTCGTTGGCTAAGTCCGTTCGGTGGAAGCGCCGTTCGGACCGCCTTGAATTATAATTACCACCGAGCGGCGGGTAGAATCCTTTGCAGACGACTTAAATACGCGACGGGGTATTGTAAGTGGCAGAGTGGCCTTGCTGCCACGATCCACTGAGATTCAGCTCTTTGTCGCTAA	Eukaryota	Archaeplastida	Viridiplantae	Streptophyta	Magnoliopsida	Brassicales	Brassicaceae	Raphanus	Raphanus raphanistrum x Raphanus sativus	Eukaryota;Archaeplastida;Viridiplantae;Streptophyta;Magnoliopsida;Brassicales;Brassicaceae;Raphanus;Raphanus_raphanistrum_x_Raphanus_sativus
GCA_021328975|JAIFRN010000937.1/42916-37040	1	GCA_021328975	1028570	5877	TGATTTATGAATGCTACCTGGTTGATCCTGCCAGTAGTCATATGCTTGTCTCAAAGATTAAGCCATGCATGTGTAAGTATGAACGAATTCAGACTGTGAAACTGCGAATGGCTCATTAAATCAGTTATAGTTTGTTTGATGGTAACTACTACTCGGATAACCGTAGTAATTCTAGAGCTAATACGTGCAACAAACCCCGACTTCTGGAAGGGATGCATTTATTAGATAAAAGGTCGACGCGGGCTCTGCCCGTTGCTCTGATGATTCATGATAACTCGACGGATCGCATGGCCTTTGTGCTGGCGACGCATCATTCAAATTTCTGCCCTATCAACTTTCGATGGTAGGATAGTGGCCTACCATGGTGGTAACGGGTGACGGAGAATTAGGGTTCGATTCCGGAGAGGGAGCCTGAGAAACGGCTACCACATCCAAGGAAGGCAGCAGGCGCGCAAATTACCCAATCCTGACACGGGGAGGTAGTGACAATAAATAACAATACCGGGCTCTTTGAGTCTGGTAATTGGAATGAGTACAATCTAAATCCCTTAACGAGGATCCATTGGAGGGCAAGTCTGGTGCCAGCAGCCGCGGTAATTCCAGCTCCAATAGCGTATATTTAAGTTGTTGCAGTTAAAAAGCTCGTAGTTGAACCTTGGGATGGGTCGCCCGGTCCGCCTTCGGCGAGCACCGGTCGGCTTGTCTCTTCTGTTGGCGATACGCTCCTGGTCTTAACTGGCCGGGTCGTGCCTCCTTCGCTGTTACTTTGAAGAAATTAGAGTGCTCAAAGCAAGCCTACGCTCTGTATACATTAGCATGGGATAACATCATAGGATTTCGATCCTATTGTGTTGGCCTTCGGGATCGGAGTAATGATTAACAGGGACAGTCGGGGGCATTCGTATTTCATAGTCAGAGGTGAAATTCTTGGATTTATGAAAGACGAACAACTGCGAAAGCATTTGCCAAGGATGTTTTCATTAATCAAGAACGAAAGTTGGGGGCTCGAAGACGATCAGATACCGTCCTAGTCTCAACCATAAACGATGCCGACCAGGGATCAGCGGATGTTGCTTTTAGGACTCCGCTGGCACCTTATGAGAAATCAAAGTTTTTGGGTTCCGGGGGGAGTATGGTCGCAAGGCTGAAACTTAAAGGAATTGACGGAAGGGCACCACCAGGAGTGGAGCCTGCGGCTTAATTTGACTCAACACGGGGAAACTTACCAGGTCCAGACATAGTAAGGATTGACAGACTGAGAGCTCTTTCTTGATTCTATGGGTGGTGGTGCATGGCCGTTCTTAGTTGGTGGAGCGATTTGTCTGGTTAATTCCGTTAACGAACGAGACCTCAGCCTGCTAACTAGCTACGTGGAGGCATCCCTTCACGGCCGGCTTCTTAGAGGGACTATGGCCGTTTAGGCCAAGGAAGTTTGAGGCAATAACAGGTCTGTGATGCCCTTAGATGTTCTGGGCCGCACGCGCGCTACACTGATGTATTCAACGAGTTCACACCTTGGCCGACAGGCCCGGGTAATCTTTGAAATTTCATCGTGATGGGGATAGATCATTGCAATTGTTGGTCTTCAACGAGGAATTCCTAGTAAGCGCGAGTCATCAGCTCGCGTTGACTACGTCCCTGCCCTTTGTACACACCGCCCGTCGCTCCTACCGATTGAATGATCCGGTGAAGTGTTCGGATCGCGGCGACGTGGGTGGTTCGCCGTCTGCGACGTCGCGAGAAGTCCACTAAACCTTATCATTTAGAGGAAGGAGAAGTCGTAACAAGGTTTCCGTAGGTGAACCTGCGGAAGGATCATTGTCGTATCCTGGAAACAGAACGACCCGAGAACGTTGAAACATCACTCTCGGTGGGCTGGGTTCTCTTACCGGAATCCATGCCTTCCGATTCCGTGGTTATGTGTTTCGTCCCCGGTCAAGGCTGGGTCGTGCACATAGCTTCCGGAGATCACCAAACCCCGGCACGAAAAGTGTCAAGGAACATGCAACTAAACAGTCTGCTTTCGCCAACCCGGAAACGGTGTTTGTTCGGAAACAGTTCTGAAATGTAAAGTCTATAACGACTCTCGGCAACGGATATCTCGGCTCTCGCATCGATGAAGAACGTAGCGAAATGCGATACTTGGTGTGAATTGCAGAATCCCGTGAACCATCGAGTCTTTGAACGCAAGTTGCGCCCCAAGCCTTCTGGCCGAGGGCACGTCTGCCTGGGTGTCACAAATCGTCGTCCCCCCATCCTCTCGAGGATATAGGACGGAAGCTGGTCTCCCGTGTGTTACCGCACGCGGTTGGCCAAAATCCGAGCTAAGGATGCCAGGAGCGTCTTGACATGCGGTGGTGAATTCAATCTCCTCGTCATATCGTCGGTCGTTCCGGTCCAAAAGCTCTCGATGACCCAAAGTCCTCAACGCGACCCCAGGTCAGGCGGGATCACCCGCTGAGTTTAAGCATATCAATAAGCGGAGGAAAAGAAACTAACAAGGATTCCCTTAGTAACGGCGAGCGAACCGGGAAGAGCCCAGCTTGAAAATCGGACGTCTTCGGCGTTCGAATTGTAGTCTGGAGAAGCGTCCTCAGCGACGGACCGGGCCCAAGTTCCCTGGAAAGGGGCGCCAGAGAGGGTGAGAGCCCCGTCGTGCCCGGACCCTGTCGCACCACGAGGCGCTGTCTACGAGTCGGGTTGTTTGGGAATGCAGCCCCAATCGGGCGGTAAATTCCGTCCAAGGCTAAATATGGGCGAGAGACCGATAGCGAACAAGTACCGCGAGGTAAAGATGAAAAGGACTTTGAAAAGAGAGTCAAAGAGTGCTTGAAATTGTCGGGAGGGAAGCGGATGGGGGCCGGCGATGCGTTCCGGTCGGATGCGGAACGGAGCAATCCGGTCCGCCGATCGATTCGGAGCGTGGACCGACGCGGATTAAGGTGGTGGCCTAAGCCCGGGCTTTTGTTACGCCCGCGGAGACGTCGCTGCCTTAATCGTGGTCTGCAGCACGCGCCTCACGGCGTGCCTCGGCATCTGCGTGCTCAGGGCGTCGGCCTGTGGGCTCCCCATTCGACCCGTCTTGAAACACGGACCAAGGAGTCTGACATGTGTGCGAGTCAACGGGTGAGTAAACCCGTAAGGCGCAAGGAAGCTGATTGGTAGGATCCCTCACGGGTGCACTACCGACCGACCTTGATCTTCTGAGAAGGGTTCGAGTGTGAGCATGCCTGTCGGGACCCGAAAGATGGTGAACTATGCCTGAGCGGGGCGAAGCCAGAGGAAACTCTGGTGGAGGCCCGCAGCGATACTGACGTGCAAATCGTTCGTCTGACTTGGGTATAGGGGCGAAAGACTAATCGAACCATCTAGTAGCTGGTTCCCTCCGAAGTTTCCCTCAGGATAGCTGGAGCTCGGAAACGAGTTCTATCGGGTTAAGCCAATGATTAGAGGCATCGGGGGCGCAACGCCCTCGACCTATTCTCAAACTTTAAATAGGTAGGACGGGGTGGCTGCTTTGTTGAGCCATCCCACGGAATCGAGAGCTCCAAGTGGGCCATTTTTGGTAAGCAGAACTGGCGATGCGGGATGAACCGGAAGCCGGGTTACGGTGCCCAACTGCGCGCTAACCTAGAACCCACAAAGGGTGTTGGTCGATTAAGACAGCAGGACGGTGGTCATGGAAGTCGAAATCCGCTAAGGAGTGTGTAACAACTCACCTGCCGAATCAACTAGCCCCGAAAATGGATGGCGCTGAAGCGCGCGACCTATACCCGGCCGTCGGGGCAAGAGCCAGGCCTCGATGAGTAGGAGGGCAGCGGCGGGTCGCCCTCCCCACTGCAAAACCTAGGGCGCTGCGAGCCCGGGCGCGAAGCGGCCCGTCGGTGCAGATCTTGGTAGAGTAGGCAAATATTCAAATGAGAACTTTGAAGGCCGAAGAGGGGAAAGGTTCCATGTGACGGCCCTTGCACATGGGTTAGTCGACCCTAAGACGTCGGGGGAAACCCGTCTGGCTAGCGCTTATGCTGCGAACTTTCGCAAAGGGGATCCGTGTTAAAATTCCGGAACCGGGCACGTGCGCGGTTGACTGGCAACGTTAGGGAGTCCAGGAGCCGGTCGGCGGGGGAAATCCGGAAAGAGTTATCTTTTCTGTTTAACAGCCTGCCCACCATGAAACGGCTCAGCCGGAGGTAGGGTCCAGCGGCTGGAAGAGCACCCGCACGTCGCCCCCGTGGTGTCGGTGCATTCCCGGCGGCCCTTGAAAATCGGAGGACTCGAGTGCCGCCCCTCAGCCGTCCGTCGTACTCATAACCGCATCAGGTCTCCAAGGTGAACAGCCTCTGGTCGATGGAACAATGTAGGCAAGGGAAGTCGGCAAAATGGATCCGTAACTTCGGGAAAAGGATTGGCTCTGAGGGCTGGGCTCGGGGGGTCCCAGTTCCGAACCCGTCGGCTGTTGGCGAACTGCTCGAGCTGCTAACGTGGCGAGAGCGGATCGTCACGTGCCGGCCGGGGGACGGACTGGGAACGGCTCTTTCGGGAGCTTTCCCCGGGCGTCGAACAGCCAACTCAGAACTGGTACGGACAAGGGGAATCCGACTGTTTAATTAAAACAAAGCATTGCGATGGTCCTCGCGGATGCTAACGCAATGTGATTTCTGCCCAGTGCTCTGAATGTCAAAGTGAAGAAATTCAACCAAGCGCGGGTAAACGGCGGGAGTAACTATGACTCTCTTAAGGTAGCCAAATGCCTCGTCATCTAATTAGTGACGCGCATGAATGGATTAACGAGATTCCCACTGTCCCTGTCTACTATCCAGCGAAACCACAGCAAAGGGAACGGGCTTTGGCAGAATCAGCGGGGAAAGAAGACCCCCTTTTGAGCTTGACTCTAGTACCGACTTTGTGAAATGACTTGAGAGGTGTAGAATAAGTGGGAGCTCACGGCACAAGTGAAATACCACTACTTTTAACGTTATTTTACCTTACTCGTGAACCGGGAAGCGGGGTAACAACCACCTTTTTCTAGATCCAAGACTTGCTTCGCAGGGTCGATCCGGGGGCGTGAGGACATTGTCAGGTGGGGAGTTTGGCTGGGGCGGCACATCTGTTAAAAGATAACGCAGGTGTCCTAAGACTGAGCTCAACGAGAACAGAAATCTCGTGTGGAACAAAAGGGTAAAAAGCTCGTTTGATTCTGATTTTCAGTACGAATACGAACCGTGAAAGCGTGGCCTATCGAACCTTTTAGACCTTCGGGAATTTGAAGCTAGAGGATGTCGTGTCAGAAAAAGTTACCACCCGGGAACTAACTGGCTATGTAGGCAGCCCAAGCGTTCATAGCGGACGTTGCTTTTTGATCCTTCGATGTCGGCTCTTCCTATCATTGTGAAGCAGAATTCACCAAGTGTTGGATTGTTCACCCACCAATAGGGAACGTGAGCTGGGTTTAGACCGTCGTGAGACAGGTTAGTTTTACCCTACTGATGCCCGCGTCGCGATAGTAATTCAACCTAGTACGAGAGGAACCGTTGATTCGCACAATTGGTCATCGCGCTTGGTTGAAAAGCCAGTGGCGCGAAGCTACCGTGCGCTGGATTATGACTGAACGCCTCTAAGTCAGAATCCGGGCTAGAAGCGACGCATGCGCCCGCCGCCCGATTGCCGACCCTCAGTAGGAGCTTCGGCTCCCAAAGGCACGTGTCGTTGGCTAAGTCCGTTCGGTGGAAGCGCCGTTCGGACCGCCTTGAATTATAATTACCACCGAGCGGCGGGTAGAATCCTTTGCAGACGACTTAAATACGCGACGGGGTATTGTAAGTGGCAGAGTGGCCTTGCTGCCACGATCCACGATGAGAATCAGCCCTTTGACGCTTA	Eukaryota	Archaeplastida	Viridiplantae	Streptophyta	Magnoliopsida	Brassicales	Brassicaceae	Raphanus	Raphanus raphanistrum x Raphanus sativus	Eukaryota;Archaeplastida;Viridiplantae;Streptophyta;Magnoliopsida;Brassicales;Brassicaceae;Raphanus;Raphanus_raphanistrum_x_Raphanus_sativus
GCA_021328975|JAIFRN010000939.1/52254-58115	1	GCA_021328975	1028570	5862	TGATTTATGAATGCTACCTGGTTGATCCTGCCAGTAGTCATATGCTTGTCTCAAAGATTAAGCCATGCATGTGTAAGTATGAACGAATTCAGACTGTGAAACTGCGAATGGCTCATTAAATCAGTTATAGTTTGTTTGATGGTAACTACTACTCGGATAACCGTAGTAATTCTAGAGCTAATACGTGCAACAAACCCCGACTTCTGGAAGGGATGCATTTATTAGATAAAAGGTCGACGCGGGCTCTGCCCGTTGCTCTGATGATTCATGATAACTCGACGGATCGCATGGCCTTTGTGCTGGCGACGCATCATTCAAATTTCTGCCCTATCAACTTTCGATGGTAGGATAGTGGCCTACCATGGTGGTAACGGGTGACGGAGAATTAGGGTTCGATTCCGGAGAGGGAGCCTGAGAAACGGCTACCACATCCAAGGAAGGCAGCAGGCGCGCAAATTACCCAATCCTGACACGGGGAGGTAGTGACAATAAATAACAATACCGGGCTCTTTGAGTCTGGTAATTGGAATGAGTACAATCTAAATCCCTTAACGAGGATCCATTGGAGGGCAAGTCTGGTGCCAGCAGCCGCGGTAATTCCAGCTCCAATAGCGTATATTTAAGTTGTTGCAGTTAAAAAGCTCGTAGTTGAACCTTGGGATGGGTCGCCCGGTCCGCCTTCGGCGAGCACCGGTCGGCTTGTCTCTTCTGTTGGCGATACGCTCCTGGTCTTAACTGGCCGGGTCGTGCCTCCTTCGCTGTTACTTTGAAGAAATTAGAGTGCTCAAAGCAAGCCTACGCTCTGTATACATTAGCATGGGATAACATCATAGGATTTCGATCCTATTGTGTTGGCCTTCGGGATCGGAGTAATGATTAACAGGGACAGTCGGGGGCATTCGTATTTCATAGTCAGAGGTGAAATTCTTGGATTTATGAAAGACGAACAACTGCGAAAGCATTTGCCAAGGATGTTTTCATTAATCAAGAACGAAAGTTGGGGGCTCGAAGACGATCAGATACCGTCCTAGTCTCAACCATAAAACGATGCCGATCCAGGGATCAGCGGATGTTTGCTTTTAGGACTCCGCTGGCACCTTATGAGAAATCAAAGTTTTTGGGTTCCGGGGGGAGAGTATGGTCGCAAGGCTGAACTTAAAGGAATGACGGAAGGGCACCACCAGGAGTGGAGCCTGCGGCTTAATTTGACTCAACACGGGGAAACTTACCAGGTCCAGACATAGATAAGGATTGACAGACTGAGAGCTCTTTCTTGATTCTATGGGTGGTGGTGCATGGCCGTTCTTAGTTGGTGGAGCGATTTGTCTGGTTAATTCCGTTAACGAACGAGTCCTCAGCCTGCTAACTAGCTACGTGGAGGCATCCCTTCACGGCCGGCTTCTTTGAGGGACTATGGCCGTTTTAGGCCAAGGAAGTTTGAGGCAATAACAGGTCTGTGATGCCCTTAGATGTTCAGGGCCGCACGCGCGCTACACTGATGTATTCAACGAGTTCACACCTTGGCCGACAGGCCCGGGTAATCTTTGAAATTTCATCGTGATGGGGATAGATCATTGCAATTGTTGGTCTTCAACGAGGAATTCCTAGTAAGCGCGAGTCATCAGCTCGCGTTGACTACGTCCCTGCCCTTTGTACACACCGCCCGTCGCTCCTACCGATTGAATGATCCGGTGAAGTGTTCGGATCGCGGCGACGTGGGTGGTTCGCCGTCTGCGACGTCGCGAGAAGTCCACTAAACCTTATCATTTAGAGGAAGGAGAAGTCGTAACAAGGTTTCCGTAGGTGAACCTGCGGAAGGATCATTGTCGTATCCTGGAAACAGAACGACCCGAGAACGTTGAAACATCACTCTCGGTGGGCTGGGTTCTCTTACCGGAATCCATGCCTTCCGATTCCGTGGTTATGGGTTTCGTCCCCGGTCAAGGCTGGGTCGTGCACATAGCTTCCGGAGATCACCAAACCCCGGCACGAAAAGTGTCAAGGAACATGCAACTAAACAGTCTGCTTTCGCCAACCCGGAAACGGTGTTTGTTCGGAAACAGTTCTGAAATGTAAAGTCTATAACGACTCTCGGCAACGGATATCTCGGCTCTCGCATCGATGAAGAACGTAGCGAAATGCGATACTTGGTGTGAATTGCAGAATCCCGTGAACCATCGAGTCTTTGAACGCAAGTTGCGCCCCAAGCCTTCTGGCCGAGGGCACGTCTGCCTGGGTGTCACAAATCGTCGTCCCCCCATCCTCTCGAGGATATAGGACGGAAGCTGGTCTCCCGTGTGTTACCGCACGCGGTTGGCCAAAATCCGAGCTAAGGATGCCAGGAGCGTCTTGACATGCGGTGGTGAATTCAATCTCCTCGTCATATCGTCGGTCGTTTCGGTCCAAAAGCTCTCGATGACCCAAAGTCCTCAACGCGACCCCAGGTCAGGCGGGATCACCCGCTGAGTTTAAGCATATCAATAAGCGGAGGAAAAGAAACTAACAAGGATTCCCTTAGTAACGGCGAGCGAACCGGGAAGAGCCCAGCTTGAAAATCGGACGTCTTCGGCGTTCGAATTGTAGTCTGGAGAAGCGTCCTCAGCGACGGACCGGGCCCAAGTTCCCTGGAAAGGGGCGCCAGAGAGGGTGAGAGCCCCGTCGTGCCCGGACCCTGTCGCACCACGAGGCGCTGTCTACGAGTCGGGTTGTTTGGGAATTTAGCCCCAATCGGGCGGTAAATTCCGTCCAAGGCTAAATATGGGCGAGAGACCGATAGCGAACAAGTACCGCGAGGTAAAGATGAAAAGGACTTTGAAAAGAGAGTCAAAGAGTGCTTGAAATTGTCGGGAGGGAAGCGGATGGGGGCCGGCGATGCGTTCCGTCGGATGCGGAACGGAGCAATCCGGTCCGCCGATCGATTCGGAGCGTGGACCGACGCGGATTAAGGTGGTGGCCTAAGCCCGGGCTTTTGTTACGCCCGCGGAGACGTCGCTGCCTTAATCGTGGTCTGCAGCACGCGCCTCACGGCGTGCCTCGGCATCTGCGTGCTCAGGGCGTCGGCCTGTGGGCTCCCCATTCGACCCGTCTTGAAACACGGACCAAGGAGTCTGACATGTGTGCGAGTCAACGGGTGAGTAAACCCGTAAGGCGCAAGGAAGCTGATTGGTAGGATCCCTCACGGGTGCACTACCGACCGACCTTGATCTTCTGAGAAGGGTTCGAGTGTGAGCATGCCTGTCGGGACCCGAAAGATGGTGAACTATGCCTGAGCGGGGCGAAGCCAGAGGAAACTCTGGTGGAGGCCCGCAGCGATACTGACGTGCAAATCGTTCGTCTGACTTGGGTATAGGGGCGAAAGACTAATCGAACCATCTAGTAGCTGGTTCCCTCCGAAGTTTCCCTCAGGATAGCTGGAGCTCGGAAACGAGTTCTATCGGGTAAAGCCAATGATTAGAGGCATCGGGGGCGCAACGCCCTCGACCTATTCTCAAACTTTAAATAGGTAGGACGGGGTGGCTGCTTTGTTGAGCCATCCCACGGAATCGAGAGCTCCAAGTGGGCCAATTTTGGTAAGCAGAACTGGCGATGCGGGATGAACCGGAAGCCGGGTTACGGTGCCCAACTGCGCGCTAACCTAGAACCCACAAAGGGTGTTGGTCGATTAAGACAGCAGGACGGTGGTCATGGAAGTCGAAATCCGCTAAGGAGTGTGTAACAACTCACCTGCCGAATCAACTAGCCCCGGAAATGCGATGGCGCCTGAACGCGCGACCTGAATAGCCGGCCGTACGGCGGCAAGAAGCCAGGCCTCGATGAGTCAGGAAGTGCGCGGCTGGTCGCCTGCACAACCTAGGGCGCGAGGCACCCTGGCGGAGTCGGCTGGCCGTCGCGTGCAGATCTTGGTAACGGTAGTAGCAAATATTCAAGATGAGAACTTTTGAAGGCCGAACGAGGGGAAAGGTTCCCATGTGAACGGGCACTTTGACATGGGCTTAGTCGATCCTAAGAGTCGGGGGGGAAACCCGTCCTGATAAGCGCTTGTATGCGCGAACTTCGAAAGGGATCCGCGTTAAAATTCCCGGAACCGGGAACGTGGCGGTTGCCGGCAACAGTTGAGGAGTCCGGAGACGTCGGCGGGAACTTCCAGAAAGAGTTATCTTTTTCATGTTTTAACAGCCCTGCCCACACCTGGAAAGGCTCGCGACTGGTAGGGTCCAGCGGCTGAAAGAGCACCGCACGTACGCGTGGTGTGCGAGGCATTCCTCGGCGGCCCTTGAAATCCGGAGGATCCGAGTGCCGCTCACGCCGTTCGGTCGTACTCATAACCGCATCAGGTCTCCAAGGTGAAACAGCCCTCTGGTCGATGAACAATGTAGGCAAGGGAAGTCGGCAAAATGGATCCGTAACTTCGGGAAAAGGATTGGCTCTGAGGGCTGGGCTCGGGGGTCCCAGTTCCGAACCCGTCGGCTGTTGGCGAACTGCTCGAGCTGCTAACGTGGCGAGAGCGGATCGTCACGTGCCGGCCGGGGGACGGACTGGGAACGGCTCTTTCGGGAGCTTTCCCCGGGCGTCGAACAGCCAACTCAGAACTGGTACGGACAAGGGGAATCCGACTGTTTAATTAAAACAAAGCATTGCGATGGTCCTCGCGGATGCTAACGCAATGTGATTTCTGCCCAGTGCTCTGAATTTCAAAGTGAAGAAATTCAACCAAGCGCGGGTAAACGGCGGGAGTAACTATGACTCTCTTAAGGTAGCCAAATGCCTCGTCATCTAATTAGTGACGCGCATGAATGGATTAACGAGATTCCCACTGTCCCTGTCTACTATCCAGCGAAACCACAGCCAAGGGAACGGGCTTGGCAGAATCAGCGGGGAAAGAAGACCCTGTTGAGCTTGACTCTAGTCCGACTTTGTGAAATGACTTGAGAGGTGTAGAATAAGTGGGAGCTCCGGCACAAGTGAAATACCACTACTTTTAACGTTATTTTACTTACTCCGTGAACCGGAAGCGGGGTAACAACCCCTTTTTTTAGATCCAAGACTTGCTTCGGCAGGTCGATCCGGGCGGAGGACATTGTCAGGTGGGGAGTTTGGCTGGGGCGGCACAATCTGTTAAAAGATAACGCAGGTGTCCTATAAGATGAGCTCAACGAGAACAGAAATCTCGTGTGGAACAAAAGGGTAAAAGCTCGTTTGATTCTGATTTTCAGTACGAATACGAACCGTGAAAGCGTGGCCTATCGATCCTTTAGACCTCGAATTTGAAGCTAGTGGTGTCAGAAAAGTTACCACAGGGATAACTGGCTTGTGGCAGCCAAGCGTTCATAGCGACGTTGCTTTTTGATCCTTCGATGTCGGCTCTTCCTATCATTGTGAAGCAGAATTCACCAAGTGTTGGATTGTTCACCCACCAATAGGGAACGTGAGCTGGGTTTAGACCGTCGTGAGACAGGTTAGTTTTACCTACTGATGCCCGCGTCGCGATAGTAATTCAACCTAGTACGAGAGGAACCGTTGATTCGCACAATTGGTCATCGCGCTTGGTTGAAAAGCCAGTGGCGCGAAGCTACCGTGCGCTGGATTATGACTGAACGCCTCTAAGTCAGAATCCGGGCTAGAAGCGACGCATGCGCCCGCCGCCCGATTGCCGACCCTCAGTAGGAGCTTCGGCTCCCAAAGGCACGTGTCGTTGGCTAAGTCCGTTCGGTGGAAGCGCCGTTCGGACCACCTTGAATTATAATTACCACCGAGCGGCGGGTAGAATCCTTTGCAGACGACTTAAATACGCGACGGGGTTTTGTAAGATGGGGCAGAGAGGCCTAGCTGGCCACGATCCACTTGAGATTCAGAGCACCCTTT	Eukaryota	Archaeplastida	Viridiplantae	Streptophyta	Magnoliopsida	Brassicales	Brassicaceae	Raphanus	Raphanus raphanistrum x Raphanus sativus	Eukaryota;Archaeplastida;Viridiplantae;Streptophyta;Magnoliopsida;Brassicales;Brassicaceae;Raphanus;Raphanus_raphanistrum_x_Raphanus_sativus
GCA_021328975|JAIFRN010000942.1/7976-2152	1	GCA_021328975	1028570	5825	TGATTTATGAATGCTACCTGGTTGATCCTGCCAGTAGTCATATGCTTGTCTCAAAGATTAAGCCATGCATGTGTAAGTATGAACGAATTCAGACTGTGAAACTGCGAATGGCTCATTAAATCAGTTATAGTTTGTTTGATGGTAACTACTACTCGGATAACCGTAGTAATTCTAGAGCTAATACGTGCAACAAACCCCGACTTCTGGAAGGGATGCATTTATTAGATAAAAGGTCGACGCGGGCTCTGCCCGTTGCTCTGATGATTCATGATAACTCGACGGATCGCATGGCCTTTGTGCTGGCGACGCATCATTCAAATTTCTGCCCTATCAACTTTCGATGGTAGGATAGTGGCCTACCATGGTGGTAACGGGTGACGGAGAATTAGGGTTCGATTCCGGAGAGGGAGCCTGAGAAACGGCTACCACATCCAAGGAAGGCAGCAGGCGCGCAAATTACCCAATCCTGACACGGGGAGGTAGTGACAATAAATAACAATACCGGGCTCTTTGAGTCTGGTAATTGGAATGAGTACAATCTAAATCCCTTAACGAGGATCCATTGGAGGGCAAGTCTGGTGCCAGCAGCCGCGGTAATTCCAGCTCCAATAGCGTATATTTAAGTTGTTGCAGTTAAAAAGCTCGTAGTTGAACCTTGGGATGGGTCGCCCGGTCCGCCTTCGGCGAGCACCGGTCGGCTTGTCTCTTCTGTTGGCGATACGCTCCTGGTCTTAACTGGCCGGGTCGTGCCTCCTTCGCTGTTACTTTGAAGAAATTAGAGTGCTCAAAGCAAGCCTACGCTCTGTATACATTAGCATGGGATAACATCATAGGATTTCGATCCTATTGTGTTGGCCTTCGGGATCGGAGTAATGATTAACAGGGACAGTCGGGGGCATTCGTATTTCATAGTCAGAGGTGAAATTCTTGGATTTATGAAAGACGAACAACTGCGAAAGCATTTGCCAAGGATGTTTTCATTAATCAAGAACGAAAGTTGGGGGCTCGAAGACGATCAGATACCGTCCTAGTCTCAACCATAAACGATGCCGACCAGGGATCAGCGGATGTTGCTTTTAGGACTCCGCTGGCACCTTATGAGAAATCAAAGTTTTTGGGTTCCGGGGGGAGTATGGTCGCAAGGCTGAAACTTAAAGGAATTGACGGAAGGGCACCACCAGGAGTGGAGCCTGCGGCTTAATTTGACTCAACACGGGGAAACTTACCAGGTCCAGACATAGTAAGGATTGACAGACTGAGAGCTCTTTCTTGATTCTATGGTTGGTGGTGCATGGCCGTTCTTAGTTGGTGGAGCGATTTGTCTGGTTAATTCCGTTAACGAACGAGACCTCAGCCTGCTAACTAGCTACGTGGAGGCATCCCTTCACGGCCGGCTTCTTAGAGGGACTATGGCCGTTTAGGCCAAGGAAGTTTGAGGCAATAACAGGTCTGTGATGCCCTTAGATGTTCTGGGCCGCACGCGCGCTACACTGATGTATTCAACGAGTTCACACCTTGGCCGACAGGCCCGGGTAATCTTTGAAATTTCATCGTGATGGGGATAGATCATTGCAATTGTTGGTCTTCAACGAGGAATTCCTAGTAAGCGCGAGTCATCAGCTCGCGTTGACTACGTCCCTGCCCTTTGTACACACCGCCCGTCGCTCCTACCGATTGAATGATCCGGTGAAGTGTTCGGATCGCGGCGACGTGGGTGGTTCGCCGTCTGCGACGTCGCGAGAAGTCCACTAAACCTTATCATTTAGAGGAAGGAGAAGTCGTAACAAGGTTTCCGTAGGTGAACCTGCGGAAGGATCATTGTCGTATCCTGGAAACAGAACGACCCGAGAACGTTGAAACATCACTCTCGGTGGGCTGGGTTCTCTTACCGGAATCCATGCCTTCCGATTCCGTGGTTATGTGTTTCGTCCCCGGTCAAGGCTGGGTCGTGCACATAGCTTCCGGAGATCACCAAACCCCGGCACGAAAAGTGTCAAGGAACATGCAACTAAACAGTCTGCTTTCGCCAACCCGGAAACGGTGTTTGTTCGGAAACAGTTCTGAAATGTAAAGTCTATAACGACTCTCGGCAACGGATATCTCGGCTCTCGCATCGATGAAGAACGTAGCGAAATGCGATACTTGGTGTGAATTGCAGAATCCCGTGAACCATCGAGTCTTTGAACGCAAGTTGCGCCCCAAGCCTTCTGGCCGAGGGCACGTCTGCCTGGGTGTCACAAATCGTCGTCCCCCCATCCTCTCGAGGATATAGGACGGAAGCTGGTCTCCCGTGTGTTACCGCACGCGGTTGGCCAAAATCCGAGCTAAGGATGCCAGGAGCGTCTTGACATGCGGTGGTGAATTCAATCTCCTCGTCATATCGTCGGTCGTTCCGGTCCAAAAGCTCTCGATGACCCAAAGTCCTCAACGCGACCCCAGGTCAGGCGGGATCACCCGCTGAGTTTAAGCATATCAATAAGCGGAGGAAAAGAAACTAACAAGGATTCCCTTAGTAACGGCGAGCGAACCGGGAAGAGCCCAGCTTGAAAATCGGACGTCTTCGGCGTTCGAATTGTAGTCTGGAGAAGCGTCCTCAGCGACGGACCGGGCCCAAGTTCCCTGGAAAGGGGCGCCAGAGAGGGTGAGAGCCCCGTCGTGCCCGGACCCTGTCGCACCACGAGGCGCTGTCTACGAGTCGGGTTGTTTGGGAATGCAGCCCCAATCGGGCGGTAAATTCCGTCCAAGGCTAAATATGGGCGAGAGACCGATAGCGAACAAGTACCGCGAGGTAAAGATGAAAAGGACTTTGAAAAGAGAGTCAAAGAGTGCTTGAAATTGTCGGGAGGGAAGCGGATGGGGGCCGGCGATGCGTTCCGGTCGGATGCGGAACGGAGCAATCCGGTCTGCCGATCGATTCGGAGCGTGGACCGACGCGGATTAAGGTGGTGGCCTAAGCCCGGGCTTTTGTTACGCCCGCGGAGACGTCGCTGCCTTAATCGTGGTCTGCAGCACGCGCCTCACGGCGTGCCTCGGCATCTGCGTGCTCAGGGCGTCGGCCTGTGGGCTCCCCCATTCGACCCGTCTTGAAACACGGACCAAGGAGTCTGACATGTGTGCGAGTCAACGGGTGAGTAAACCCGTAAGGCGCAAGGAAGCTGATTGGTAGGATCCCTCACGGGTGCACTACCGACCGACCTTGATCTTCTGAGAAGGGTTCGAGTGTGAGCATGCCTGTCGGGACCCGAAAGATGGTGAACTATGCCTGAGCGGGGCGAAGCCAGAGGAAAACTCTGGTGGAGGCCCGCAGCGATACTGACGTGCAAATCGTTCGTCTGACTTGGGTATAGGGGCGAAAGACTAATCGAACCATCTAGTAGCTGGTTCCCTCCGAAGTTTCCCTCAGGATAGCTGGAGCTCGGAAACGAGTTCTATCGGGTAAAGCCAATGATTAGAGGCATCGGGGGCGCAACGCCCTCGACCTATTCTCAAACTTTAAATAGGTAGGACGGGGTGGCTGCTTTGTTGAGCCATCCCACGGAATCGAGAGCTCCAAGTGGGGCCCATTTTTGGTAAGCAGAACTGGCGATGCGGGATGATCCGGAAGCCGGGTTACGGTGCCCATCTGCGCGCTAACCTAGAACCCACAAAGGGTGTTGGTCGATTAAGACAGCAGGACGGTGGTCATGGAAGTCGAAATCCGCTAAGGAGTGTGTAACAACTCACCTGCCGAATCAACTAGCCCCGAAATGGATGGCGCTGAAGCGCTGCGACCCTATACCCGGCCGTCGGGGCAAGAGCCAGCCTCGATGAGTAGGAGGGCGCGGGCGGTCGCTGCATAACCTAGGGCGCGAGCCCGGGCGGATGCGGCCGTCGGTGCAGATCTTGGTGGTAGTAGCAAATATTCAAATGAGAACTTTGAAGGCCGAAGAGGGGAAAGGTTCCATGTGAACGGCACTTGCACATGGGTTAGTCGATCCTAAGAGTCGGGGGAAACCCGTCTGATAGCGCTTATGCGCGAACTTCGAAAGGGGATCCGGTTAAAATTCCGGAACCGGGACGTGGCGGTTGACGGGCAACGTTAGGGAGTCCGGAGACGTCGGCGGGAATTCCGGAAAGAGTTATCTTTTCTGTTTAACAGCCTGCCCACCCTGGAAACGGCTCAGCCGGAGGTAGGGTTCCAGCGGCTGGAAGAGCACCGCACGTCGCGTGGTGTCCGGTGCATTCCCGGCGGCCCTTGAAAATCCGGAGGACCGAGTGCCGCTCACGCCCGGTCGTACTCATAACCGCATCAGGTCTCCAAGGTGAACAGCCTCTGTCGATGGAACAATGTAGGCAAGGGAAGTCGGCAAAATGGATCCGTAACTTCGGGAAAAGGATTGGCTCTGAGGGCTGGGCTCGGGGGTCCCAGTTCCGAACCCGTCGGCTGTTGGCGAACTGCTCGAGCTGCTAACGTGGCGAGAGCGGATCGTCACGTGCCGGCCGGGGGACGGACTGGGAACGGCTCTTTCGGGAGCTTTCCCCGGGCGTCGAACAGCCAACTCAGAACTGGTACGGACAAGGGGAATCCGACTGTTTAATTAAAACAAAGCATTGCGATGGTCCTCGCGGATGCTAACGCAATGTGATTTCTGCCCAGTGCTCTGAATGTCAAAGTGAAGAAATTCAACCAAGCGCGGGGTAAACGGCGGGAGTAACTATGACTCTCTTAAGGTAGCCAAATGCCTCGTCATCTAATTAGTGACGCGCATGAATGGATTAACGAGATTCCCACTGTCCCTGTCTACTATCCAGCGAAACCACAGCCAAGGGAACGGGCTTGGCAGAATCAGCGGGGAAAGAAGACCCTGTTGAGCTTGACTCTAGTCCGACTTTGTGAAATGACTTGAGAGGTGTAGAATAAGTGGGAGCTCCGGCACAAGTGAAATACCACTACTTTTAACGTTATTTTACTTACTCCGTGAACCGGAAAGCGGGGTAACAACCCCTTTTTTTAGATCCAAGACTTGCTTCGGCAGGTCGATCCGGGGCGGGAAGACATTGTCAGGGTGGGAGTTTGGCTGGATGGCGGGCACATCTGTTAAAAGATAACGCAGGTTGTCCTAAGATGAGCTCAACGAGAACAGAATCTCGTGTGGAACAAAGGGTAAAAGCTCGTTTGATTCTGATTTTCAGTACGAATACGAACCGTGAAAGCGTGGCCCTATCGATCCTTTAGACCTTCGGAATTTGAAGCTAGAGGTGTCAGAAAAGTTACCACAGGGATAACTGGCTTGTGGCAGCCAAGCGTTCATAGCGACGTTGCTTTTTGATCCTTCGATGTCGGCTCTTCCTATCATTGTGAAGCAGAATTCACCAAGTGTTGGATTGTTCACCCACCAATAGGGAACGTGAGCTGGGTTTAGACAGTCGTGAGACAGGTTAGTTTTACCCTACTGATGCCCGCGTCGCGATAGTAATTCAACCTAGTACGAGAGGAACCGTTGATTCGCACAATAGGTCATCGCGCTTGGTTGAAAAGCCAGTGGCGCGAAGCTACCGTGCGCTGGATTATGACTGAACGCCTCTAAGTCAGAATCCGGGCTAGAAGCGACGCATGCGCCCGCCGCCCGATTGCCGACCCTCAGTAGGAGCTTCGGCTCCCAAAGGCACGTGTCGTTGGCTAAGTCCGTTCGGTGGAAGCGCCGTTCGGACCACCTTGAATTATAATTACCACCGAGCGGCGGGTAGAATCCTTTGCAGACGACTTAAATACGCGACGGGGTATTGTAAGTGGCAGAGTGGCCTTGCTGCCACGATCCACTGAGATTCAGCCCTTTGTCGCTAAG	Eukaryota	Archaeplastida	Viridiplantae	Streptophyta	Magnoliopsida	Brassicales	Brassicaceae	Raphanus	Raphanus raphanistrum x Raphanus sativus	Eukaryota;Archaeplastida;Viridiplantae;Streptophyta;Magnoliopsida;Brassicales;Brassicaceae;Raphanus;Raphanus_raphanistrum_x_Raphanus_sativus
GCA_021328975|JAIFRN010000961.1/40304-46068	1	GCA_021328975	1028570	5765	GCCAGTAGTCATATGCTTGTCTCAAAGATTAAGCCATGCATGTGTAAGTATGAACGAATTCAGACTGTGAAACTGCGAATGGCTCATTAAATCAGTTATAGTTTGTTTGATGGTAACTACTACTCGGATAACCGTAGTAATTCTAGAGCTAATACGTGCAACAAACCCCGACTTCTGGAGGGGATGCATTTATTAGATAAAAGGTCGACGCGGGCTCTGCCCGTTGCTCTGATGATTCATGATAACTCGACGGATCGCATGGCCTTTGTGCTGGCCGACGCATCATCTAAATTTCTGCCCTATCAACTTTCGATGGTAGGATAGTGGCCTACATGGTGGTAACGGGTGACGGAGAATTAGGGTTCGATTCCGGAGAGGGAGCCTGAGAAACGGCTACCACATCCAAGGAAGGCAGCAGGCGCGCAAATTACCCAATCCTGACACGGGGGAGGTGGAGTGACAATAAATAACAATACCGGGCTCTTTGAGTCTGGTAATTGGAATGAGTACAATCTAAATCCTTAACGAGGATCCATTGGAGGGCAAGTCTGGTGCCAGCAGCCGCGGTAATTCCAGCTCCAATAGCGTATATTTAAGTTGTTGCAGTTAAAAAGCTCGTAGTTGAACCTTGGGATGGGTCGCCCGGTCCGCCTTCGGCGAGCACCGGTCGGCTTGTCTCTTCTGTTGGCGATACGCTCCTGGTCTTAACTGGCCGGGTCGTGCCTCCTTCGCTGTTACTTTGAAGAAATTAGAGTGCTCAAAGCAAGCCTACGCTCTGTATACATTAGCATGGGATAACATCATAGGATTTCGATCCTATTGTGTTGGCCTTCGGGATCGGAGTAATGATTAACAGGGACAGTCGGGGGCATTCGTATTTCATAGTCAGAGGTGAAATTCTTGGATTTATGAAAGACGAACAACTGCGAAAGCATTTGCCAAGGATGTTTTCATTAATCAAGAACGAAAGTTGGGGGCTCGAAGACGATCAGATACCGTCCTAGTCTCAACCATAAACGATGCCGACCAGGGATCAGCGGATGTTGCTTTTAGGACTCCGCTGGCACCTTATGAGAATCAAAGTTTTTGGGTTCCGGGGGGAGTATGGTCGCAAGGCTGAAACTTAAAGGAATTGACGGAAGGGCACCACCAGGAGTGGAGCCTGCGGCTTAATTTGACTCAACACGGGGAAACTTACCAGGTCCAGACATAGTAAGGATTGACAGACTGAGAGCTCTTTCTTGATTCTATGGGTGGTGGTGCATGGCCGTTCTTAGTTGGTGGAGCGATTTGTCTGGTTAATTCCGTTAACGAACGAGACCTCAGCCTGCTAACTAGCTACGTGGAGGCATCCCTTCACGGCCGGCTTCTTAGAGGGACTATGGCCGTTTAGGCCAAGGAAGTTTGAGGCAATAACAGGTCTGTGATGCCCTTAGATGTTCTGGGCCGCACGCGCGCTACACTGATGTATTCAACGAGTTCACACCTTGGCCGACGAAATTTCATCGTGATGGGGATAGATCATTGCAATTGTTGGTCTTCAACGAGGAATTCCTATTAAGCGCGAGTCATCAGCTCGCGTTGACTACGTCCCTGCCCTTTGTACACACCGCCCGTCGCTCCTACCGATTGAATGATCCGGTGAAGTGTTCGGATCGCGGCGACGTGGGTGGTTCGCCGTCTGCGACGTCGCGAGAAGTCCACTAAACTTTTCATTTAGAGGAAGGAGAAGTCGTAACAAGGTTTCCGTAGGTGAACCTGCGGAAGGATCATTGTCGTATCCTGGAAACAGAACGACCCGAGAACGTTGAAACATCACTCTCGGTGGGCTGGGTTCTCTTACCGGAATCCATGCCTTTCCGATTCCGTGGTTATGTGTTTCGTCCCCGGTCAAGGCTGGGTCGTGCACATAGCTTCCGGAGATCACCAAACCCCGGCACGAAAAGTGTCAAGGAACATGCAACTAAACCAGCTGCTTTTCGCCAACCGGAAACGGTGTTTTGTTCGGAAACAGTTCTGAAATGTAAAGTCTATAACGACTCTCGGCAACGGATATCTCGGCTCTCGCATCGATGAAGAACGTAGCGAAATGCGATACTTGGTGTGAATTGCAGAATCCCGTGAACCATCGAGTCTTTGAACGCAAGTTGCGCCCCAAGCCTTCTGGCCGAGGGGCACGTCTGCCTGGGTGTCACAAATCGTCGTCCCCCCATCCTCTCGAGGATATAGGACGAAGCTGGTCTCCCGTGTGTACCGCACGCGGTTGGCCAAAATCCGAGCTAAGGATGCCAGGAGCGTCTTGACATGCGGTGGTGAATTCAATCTCCTCGTCATATCGTCGGTCGTTCCGGTCCAAAAGCTCTCGATGACCCAAAGTCCTCAACGCGACCCCAGGTCAGGCGGGATCACCCGCTGAGTTTAAGCATATCAATAAGCGGAGGAAAAGAAACTAACAAGGATTCCCTTAGTAACGGCGAGCGAACCGGGAAGAGCCCAGCTTGAAAATCGGACGTCTTCGGCGTTCGAATTGTAGTCTGGAGAAGCGTCCTCAGCGACGGACCGGGCCCAAGTTCCCTGGAAAGGGGCGCCAGAGAGGGTGAGAGCCCCGTCGTGCCCGGACCCTGTCGCACCACGAGGCGCTGTCTACGAGTCGGGTTGTTTGGGAATGCAGCCCCAATCGGGCGGTAAATTCCGTCCAAGGCTAAATATGGGCGAGAGACCGATAGCGAACAAGTACCGCGAGGTAAAGATGAAAAGGACTTTGAAAAGAGAGTCAAAGAGTGCTTGAAATTGTCGGGAGGGAAGCGGATGGGGGCCGGCGATGCGTTCCGGTCGGATGCGGAACGGAGCAATCCGGTCCGCCGATCGATTCGGAGCGTTGGACCGACGCGGATTAAGGTGGTGGCCTAAGCCCGGGCTTTTGTTACGCCCGCGGAGACGTCGCTGCCTTAATCGTGGTCTGCAGCACGCGCCTCACGGCGTGCCTCGGCATCTGCGTGCTCAGGGCGTCGGCCTGTGGGCTCCCCATTCGACCCGTCTTGAAACACGGACCAAGGAGTCTGACATGTGTGCGAGTCAACGGGTGAGTAAACCCGTAAGGCGCAAGGAAGCTGATTGGTAGGATCCCTCACGGGTGCACTACCGACCGACCTTGATCTTCTGAGAAGGGTTCGAGTGTGAGCATGCCTGTCGGGACCCGAAAGATGGTGAACTATGCCTGAGCGGGGCGAAGCCAGAGGAAACTCTGGTGGAGGCCCGCAGCGATACTGACGTGCAAATCGTTCGTCTGACTTGGGTATAGGGGCGAAAGACTAATCGAACCATCTAGTAGCTGGTTCCCTCCGAAGTTTCCCTCAGGATAGCTGGAGCTCGGAAACGAGTTCTATCGGGTAAAGCCAATGATTAGAGGCATCGGGGGCGCAACGCCCTCGACCTATTCTCAAACTTTAAATAGGTAGGACGGGGTGGCTGCTTTGTTGAGCCATCCCACGGAATCGAGAGCTCCAAGTGGGCCATTTTTGGTAAGCAGAACTGGCGATGCGGGATGAACCGGAAGCCGGGTTACGGTGCCCAACTGCGCGCTAACCTAGAACCCACAAAGGGTGTTGGTCGATTAAGACAGCAGGACGGTGGTCATGGAAGTCGAAATCCGCTAAGGAGTGTGTAACAACTCACCTGCCGAATCAACTAGCCCCGAAAATGGATGGCGCTGAAGCGCGCGACCTATACCCGGCCGTCGGGGCAAGAGCCAGGCCTCGATGAGTAGGAGGGCGCGGCGGTCGCTGCAAAACCTAGGGCGCGAGCCGGGCGGAGCGGCCGTCGGTGCAGATCTTGGTGGTAGTAGCAAATATTCAAATGAGAACTTTGAAGGCCGAAGAGGGGAAAGGTTCCATGTGAACGGCACTTGCACATGGGTTAGTCGATCCTAAGAGTCGGGGGAAACCCGTCTGATAGCGCTTATGCGCGAACTTCGAAAGGGGATCCGGTTAAAATTCCGGAACCGGGACGTGGCGGGTTGACGGCAACGTTAGGGAGTCCGGAGACGTCGGCGGGAATTCCGGAAAGAGTTATCTTTTCTGTTTAACAGCCTGCCCACCCTGGAAACGGCTCAGCCGGAGGTAGGGTCCAGCGGCTGGAAGAGCACCGCACGTCGCGTGGTGTCCGGTGCATTCCCGGCGGCCCTTGAAAATCCGGAGGACCGAGTGCCGCTCACGCCCGGTCGTACTCATAACCGCATCAGGTCTCCAAGGTGAACAGCCTCTGGTCGATGGAACAATGTAGGCAAGGGAAGTCGGCAAAATGGATCCGTAACTTCGGGAAAAGGATTGGCTCTGAGGGCTGGGCTCGGGGGTCCCAGTTCCGAACCCGTCGGCTGTTGGCGAACTGCTCGAGCTGCTAACGTGGCGAGAGCGGATCGTCACGTGCCGGCCGGGGGACGGACTGGGAACGGCTCTTTCGGGAGCTTTCCCCGGGCGTCGAACAGCCAACTCAGAACTGGTACGGACAAGGGGAATCCGACTGTTTAATTAAAACAAAGCATTGCGATGGTCCTCGCGGATGCTAACGCAATGTGATTTCTGCCCAGTGCTCTGAATGTCAAAGTGAAGAAATTCAACCAAGCGCGGGTAAACGGCGGGAGTAACTATGACTCTCTTAAGGTAGCCAAATGCCTCGTCATCTAATTAGTGACGCGCATGAATGGATTAACGAGATTCCCACTGTCCCTGTCTACTATCCAGCGAAACCACAGCCAAGGGAACGGGCTTGGCAGAATCAGCGGGGAAAGAAGACCCTGTTGAGCTTGACTCTAGTCCGACTTTGTGAAATGACTTGAGAGGTGTAGAATAAGTGGGAGCTCCGGCACAAGTGAAATACCACTACTTTTAACGTTATTTTACTTACTCCGTGAACCGGAAGCGGGGTAACAACCCCTTTTTTTAGATCCAAGACTTGCTTCGGCAGGTCGATCCGGGCGGAGGACATTGTCAGGTGGGGAGTTTGGCTGGGGCGGCACATCTGTTAAAAGATAACGCAGGTGTCCTAAGATGAGCTCAACGAGAACAGAAATCTCGTGTGGAACAAAAGGGTAAAAGCTCGTTTGATTCTGATTTTCAGTACGAATACGAACCGTGAAAGCGTGGCCTATCGATCCTTTAGACCTTCGGAATTTGAAGCTAGAGGTGTCAGAAAAGTTACCACAGGGATAACTGGCTTGTGGCAGCCAAGCGTTCATAGCGACGTTGCTTTTTGATCCTTCGATGTCGGCTCTTCCTATCATTGTGAAGCAGAATTCACCAAGTGTTGGATTGTTCACCCACCAATAGGGAACGTGAGCTGGGTTTAGACCGTCGTGAGACAGGTTAGTTTTACCCTACTGATGCCCGCGTCGCGATAGTAATTCAACTAGTACGAGAGGAACCGTTGATTCGCACAATTGGTCATCGCGCTTGGTTGAAAAGCCAGTGGCGCGAAGCTACCGTGCGCTGGATTATGACTGAACGCCTCTAAGTCAGAATCCGGGCTAGAAGCGACGCATGCGCCCGCCGCCGATTGCCGACCCTCAGTAGGAGCTTCGGCTCCCAAAGGCACGTGTCGTTGGCTAAGTCCGTTCGGTGGAAGCGCCGTTCGGACCGCCTTGAATTATAATTACCACCGAGCGGCGGGTAGAATCCTTTGCAGACGACTTAAATACGCGACGGGGTATTGTAAGTGGCAGAGTGGCCTTGCTGCCACGATCCACTGAGATTCAGCCCTTTGTCGCTAAG	Eukaryota	Archaeplastida	Viridiplantae	Streptophyta	Magnoliopsida	Brassicales	Brassicaceae	Raphanus	Raphanus raphanistrum x Raphanus sativus	Eukaryota;Archaeplastida;Viridiplantae;Streptophyta;Magnoliopsida;Brassicales;Brassicaceae;Raphanus;Raphanus_raphanistrum_x_Raphanus_sativus
GCA_021328975|JAIFRN010000970.1/45203-39375	1	GCA_021328975	1028570	5829	TGATTTATGAATGCTACCTGGTTGATCCTGCCAGTAGTCATATGCTTGTCTCAAAGATTAAGCCATGCATGTGTAAGTATGAACGAATTCAGACTGTGAAACTGCGAATGGCTCATTAAATCAGTTATAGTTTGTTTGATGGTAACTACTACTCGGATAACCGTAGTAATTCTAGAGCTAATACGTGCAACAAACCCCGACTTCTGGAAGGGATGCATTTATTAGATAAAAGGTCGACGCGGGCTCTGCCCGTTGCTCTGATGATTCATGATAACTCGACGGATCGCATGGCCTTTGTGCTGGCGACGCATCATTCAAATTTCTGCCCTATCAACTTTCGATGGTAGGATAGTGGCCTACCATGGTGGTAACGGGTGACGGAGAATTAGGGTTCGATTCCGGAGAGGGAGCCTGAGAAACGGCTACCACATCCAAGGAAGGCAGCAGGCGCGCAAATTACCCAATCCTGACACGGGGAGGTAGTGACAATAAATAACAATACCGGGCTCTTTGAGTCTGGTAATTGGAATGAGTACAATCTAAATCCCTTAACGAGGATCCATTGGAGGGCAAGTCTGGTGCCAGCAGCCGCGGTAATTCCAGCTCCAATAGCGTATATTTAAGTTGTTGCAGTTAAAAAGCTCGTAGTTGAACCTTGGGATGGGTCGCCCGGTCCGCCTTCGGCGAGCACCGGTCGGCTTGTCTCTTCTGTTGGCGATACGCTCCTGGTCTTAACTGGCCGGGTCGTGCCTCCTTCGCTGTTACTTTGAAGAAATTAGAGTGCTCAAAGCAAGCCTACGCTCTGTATACATTAGCATGGGATAACATCATAGGATTTCGATCCTATTGTGTTGGCCTTCGGGATCGGAGTAATGATTAACAGGGACAGTCGGGGGCATTCGTATTTCATAGTCAGAGGTGAAATTCTTGGATTTATGAAAGACGAACAACTGCGAAAGCATTTGCCAAGGATGTTTTCATTAATCAAGAACGAAAGTTGGGGGCTCGAAGACGATCAGATACCGTCCTAGTCTCAACCATAAACGATGCCGACCAGGGATCAGCGGATGTTGCTTTTAGGACTCCGCTGGCACCTTATGAGAAATCAAAGTTTTTGGGTTCCGGGGGGAGTATGGTCGCAAGGCTGAAACTTAAAGGAATTGACGGAAGGGCACCACCAGGAGTGGAGCCTGCGGCTTAATTTGACTCAACACGGGGAAACTTACCAGGTCCAGACATAGTAAGGATTGACAGACTGAGAGCTCTTTCTTGATTCTATGGGTGGTGGTGCATGGCCGTTCTTAGTTGGTGGAGCGATTTGTCTGGTTAATTCCGTTAACGAACGAGACCTCAGCCTGCTAACTAGCTACGTGGAGGCATCCCTTCACGGCCGGCTTCTTAGAGGGACTATGGCCGTTTAGGCCAAGGAAGTTTGAGGCAATAACAGGTCTGTGATGCCCTTAGATGTTCTGGGCCGCACGCGCGCTACACTGATGTATTCAACGAGTTCACACCTTGGCCGACAGGCCCGGGTAATCTTTGAAATTTCATCGTGATGGGGATAGATCATTGCAATTGTTGGTCTTCAACGAGGAATTCCTAGTAAGCGCGAGTCATCAGCTCGCGTTGACTACGTCCCTGCCCTTTGTACACACCGCCCGTCGCTCCTACCGATTGAATGATCCGGTGAAGTGTTCGGATCGCGGCGACGTGGGTGGTTCGCCGTCTGCGACGTCGCGAGAAGTCCACTAAACCTTATCATTTAGAGGAAGGAGAAGTCGTAACAAGGTTTCCGTAGGTGAACCTGCGGAAGGATCATTGTCGTATCCTGGAAACAGAACGACCCGAGAACGTTGAAACATCACTCTCGGTGGGCTGGGTTCTCTTACCGGAATCCATGCCTTCCGATTCCGTGGTTATGTGTTTCGTCCCCGGTCAAGGCTGGGTCGTGCACATAGCTTCCGGAGATCACCAAACCCCGGCACGAAAAGTGTCAAGGAACATGCAACCTAAACAGTCTGCTTTCGCCAACCCGGACACGGTGTTTGTTCGGAAACAGTTCTGAAATGTAAAGTCTATAACGACTCTCGGCAACGGATATCTCGGCTCTCGCATCGATGAAGAACGTAGCGAAATGCGATACTTGGTGTGAATTGCAGAATCCCGTGAACCATCGAGTCTTTGAACGCAAGTTGCGCCCCAAGCCTTCTGGCCGAGGGCACGTCTGCCTGGGTGTCACAAATCGTCGTCCCCCCATCCTCTCGAGGATATAGGACGGAAGCTGGTCTCCCGTGTGTTACGCACGCGGTTGGCCAAAATCCGAGCTAAGGATGCCAGGAGCGTCTTGACATGCGGTGGTGAATTCAATCTCCTCGTCATATCGTCGGTCGTTCCGGTCCAAAAGCTCTCGATGACCCAAAGTCCTCAACGCGACCCCAGGTCAGGCGGGATCACCCGCTGAGTTTAAGCATATCAATAAGCGGAGGAAAAGAAACTAACAAGGATTCCCTTAGTAACGGCGAGCGAACCGGGAAGAGCCCAGCTTGAAAATCGGACGTCTTCGGCGTTCGAATTGTAGTCTGGAGAAGCGTCCTCAGCGACGGACCGGGCCCAAGTTCCCTGGAAAGGGGCGCCAGAGAGGGTGAGAGCCCCGTCGTGCCCGGACCCTGTCGCACCACGAGGCGCTGTCTACGAGTCGGGTTGTTTGGGAATGCAGCCCCAATCGGGGCGGTAAATTCCGTCCAAGGCTAAATATGGGCGAGAGACCGATAGCGAACAAGTACCGCGAGGTAAAGATGAAAAGGACTTTGAAAAGAGAGTCAAAGAGTGCTTGAAATTGTCGGGAGGGAAGCGGATGGGGGCCGGCGATGCGTTCCGGTCGGATGCGGAACGGAGCAATCCGGTCCGCCGATCGATTCGGAGCGTGGACCGACGCGGATTAAGGTGGTGGCCTAAGCCCGGGCTTTTGTTACGCCCGCGGAGACGTCGCTGCCTTAATCGTGGTCTGCAGCACGCGCCTCACGGCGTGCCTCGGCATCTGCGTGCTCAGGGCGTCGGCCTGTGGGCTCCCCCATTCGACCCGTCTTGAAACACGGACCAAGGAGTCTGACATGTGTGCGAGTCAACGGGTGAGTAAACCCGTAAGGCGCAAGGAAGCTGATTGGTAGGATCCCTCACGGGTGCACTACCGACCGACCTTGATCTTCTGAGAAGGGTTCGAGTGTGAGCATGCCTGTCGGGACCCCGAAAGATGGTGAAACTATGCCTGAGCGGGGCGAAGCCAGAGGAAACTCTGGTGGAGGCCCGCAGCGATACTGACGTGCAAAATCGTTCGTCTGACTTGGGTATAGGGGCGAAAGACTAATCGAACCATCTAGTAGCTGGTTCCCTCGAAGTTTCCCTCAGGATAGCTGGAGCTCGGAAACGAGTTCTATCGGGTAAAGCCAATGATTAGAGGCATCGGGGGCGCAACGCCCTCGACCTATTCTCAAACTTTAAATAGGTAGGACGGGGTGGCTGCTTTGTTGAGCCATCCCAACGGAAATCGAGAGCTCCAAGTGGGCCATTTTTGGTAAGCAGAACTGGCGATGCGGATGAACCGGAAGCCGGGTTACGGTGCCCAACCTGCGCGCTACCTAGAACCCACAAAGGGTGTTGGTCGATTAAGACAGCAGGACGGTGGTCATGGAAGTCGAAATCCGCTAAGGAGTGTGTAACAAACTCACCTGCCGAATCAACTAGCCCCGAAAATGGATGGCGCTGAAGCGCCGCGACCTATACCCGGCCGTCGGGGCAAGAGCCAGGCCTCGATGAGTAGGAGGGCGCGGCGGTCGCTGCAAAACCTAGGGCGCGAGCCCGGGCGGAGCGGCCGTCGGTGCAGATCTTGGTGGTAGTAGCAAATATTCAAATGAGAACTTTGAAGGCCGAAGAGGGGAAAGGTTCCATGTGAACGGCACTTGCACATGGGTTAGTCGATCCTAAGAGTCGGGGGAAACCCGTCTGATAGCGCTTATGCGCGAACTTCGAAAGGTGATCCGGTTAAAATTCCCGGAAACCGGGACGTGGCGGTTGACGGCAACGTTAGGGAGTCCGGAGACGTCGGCGGGAATTCCGGTAAGAGTTATCTTTTCTGTTTAAACAGCCTGCCCACCCTGGAAACGGCTCAGCCGGAGGTAGGGTCCAGCGGCTGGAAGAGCACCGCACGTCGCGTGGTGTCCGGTGCATTCCCGGCGGCCCTTGAAAATCCGGAGGATCCGAGTGTCCGCTCACGCCCCGGTCGTACTCATAACTCGCATCAGGTCTCCAAGGTGAACCGCCTTGGTCGATGGAACAATGTAGGCAAGGGAAGTCGGCAAAATGGATCCGTAACTGTCGGGAAAAGGATTGGCTCTGAGGGCTGGGCTCGGGGGTCCCAGTTCCGAACCCGTCGGCTGTTGGCGAACTGCTCGAGCTGCTAACTGTTGCTGATGATCGGATCGTCACGTGCCGGCCGGGGGACGGACTGGGAACGGCTCTTTCGGGAGCTTTCCCCGGGCGTCGAACAGCCAACTCAGAACTGGTACGGACAAGGGGAATCCGACTGTTTAATTAAAACAAAGCATTGCGATGGTCCTCGCGGATGCTAACGCAATGTGATTTCTGCCCAGTGCTCTGAATGTCAAAGTGAAGAAATTCAACCAAGCGCGGGTAAACGGCGGGAGTAACTATGACTCTCTTAAGGTAGCCAAATGCCTCGTCATCTAATTAGTGACGCGCATGAATGGATTAACGAGATTCCCACTGTCCCTGTCTACTATCCAGCGAAACCACAGCCAAGGGAACGGGCTTGGCAGAATCAGCGGGGAAAGAAGACCCTGTTGAGCTTGACTCTAGTCCGACTTTGTGAAATGACTTGAGAGGTGTAGAATAAGTGGTAGCTCCGGCACAAGTGAAATACCACTACTTTTAACGTTATTTTACTTACTCCGTGAACCGGAAGCGGGGTAACAACCCCTTTTTTTAGATCCAAGACTTGCTTCGGCAGGTCGATCCGGGCGGGAGGACATTGTCAGGTGGGGAGTTTGGCTGGGGCGGCACATCTGTTAAAAGATAACGCAGGTGTCCTAAGATGAGCTCAACGAGAACAGAAATCTCGTGTGGAACAAAAGGGTAAAAGCTCGTTTGATTCTGATTTTCAGTACGAATACGAACCGTGAAAGCGTGGCCTATCGATCCTTTAGACCTTCGGAATTTGAAGCTAGAGGTGTCAGAAAAGTTACCACAGGGATAACTGGCTTGTGGCAGCCAAGCGTTCATAGCGACGTTGCTTTTTGATCCTTCGATGTCGGCTCTTCCTATCATTGTGAAGCAGAATTCACCAAGTGTTGGATTGTTCACCCACCAATAGGGAACGTGAGCTGGGTTTAGACCGTCGTGAGACAGGTTAGTTTTACCCTACTGATGCCCGCGTCGCGATAGTAATTCAACCTAGTACGAGAGGAACCGTTGATTCGCACAATTGGTCATCGCGCTTGGTTGAAAAGCCAGTGGCGCGAAGCTACCGTGCGCTGGATTATGACTGAACGCCTCTAAGTCAGAATCCGGGCTAGAAGCGACGCATGCGCCCGCCGTCCGATTGCCGACCCTCAGTAGGAGCTTCGGCTCCCAAAGGCACGTGTCGTTGGCTAAGTCCGTTCGGTGGAAGCGCTGTTCGGACCACCTTGAATTATAATTACCACCGAGCGGCGGGTAGAATCCTTTGCAGACGACTTAAATACGCGACGGGGTATTGTAAGTGGCAGAGTGGCCTTGCTGCCACGATCCACTGAGATTCAGCCCTTTGTCGCTAAG	Eukaryota	Archaeplastida	Viridiplantae	Streptophyta	Magnoliopsida	Brassicales	Brassicaceae	Raphanus	Raphanus raphanistrum x Raphanus sativus	Eukaryota;Archaeplastida;Viridiplantae;Streptophyta;Magnoliopsida;Brassicales;Brassicaceae;Raphanus;Raphanus_raphanistrum_x_Raphanus_sativus
GCA_021328975|JAIFRN010000979.1/11823-6006	1	GCA_021328975	1028570	5818	CGTGATTTATGAATGCTACCTGGTTGATCCTGCACCAGTAGTCATATGCTTGTCTCAAAGATTAAGCCATGCATGTGTAAGTATGAACGAATTCAGAATGTGAAACTGCGAATGGCTCATTAAATCAGTTATAGTTTGTTTGATGGTAAACTACTACTCGGATAATCCGAGTAATTCTAGAGCTAATACGTGCAACAAACCCCGACTTCTGGAAGGGATGCATTTATTAGATAAAAGGTCGACGCGGGCTCTGCCCGTTGCTCTGATGATTCATGATAACTCGACGGATCGCATGGCCTTTGTGCTGGCGACGCATCATTCAAATTTCTGCCCTATCAACTTTCGATGGTAGGATAGTGGCCTACCATGGTGGTAACGGGTGACGGAGATTAGGGTTCGATTCCGAGAGGGAGCCTGAGAAACGGCTACCACATCCAAGGAAGGCAGCAGGCGCGCAATTACCCAATCCTGACACGGGGAGGTAGTGACAATAAATAACAATACCGGGCTCTTTGAGTCTGGTAATTGGAATGAGTACAATCTAAATCCCTTAACGAGGATCCATTGGAGGGCAAGTCTGGGTGCCAGCAGCCGCGGTAATTCCAGCTCCAATAGCGTATATTTAAGTTGTTGCAGTTAAAAAGCTCGTAGTTGAACCTTGGGATGGGTCGCCGGTCCGCCTTCGGCGAGCACCGGTCGGCTTGTCTCTTCTGTTGGCGATACGCTCCTGGTCTTAACTGGCCGGGTCGTGCCTCCTTCGCTGTTACTTTGAAGAAATTAGAGTGCTCAAAGCAAGCCTACGCTCTGTATACATTAGCATGGGATAACATCATAGGATTTCGATCCTATTGTGTTGGCCTTCGGGATCGGAGTAATGATTAACAGGGACAGTCGGGGGCATTCGTATTTCATAGTCAGAGGTGAAATTCTTGGATTTATGAAAGACGAACAACTGCGAAAGCATTTGCCAAGGATGTTTTCATTAATCAAGAACGAAAGTTGGGGGCTCGAAGACGATCAGATACCGTCCTAGTCTCAACCATAAACGATGCCGACCAGGGATCAGCGGATGTGCTTTTAGGACTCCGCTGGCACCTTATGAGAAATCAAAGTTTTTGGGTTCCGGGGGAGTATGGTCGCAAGGCTGAAACTTAAAGGATTGACGGAAGGGCACCACCAGGAGTGGAGCCTGCGGCTTAATTTGACTCAACACGGGGAAACTTACCAGGTCCAGACATTGTAAGGATTGACAGACTGAGAGCTCTTTCTTGATTCTATGGGTGGTGGTGCATGGCCGTTCTTAGTTGGTGGAGCGATTTGTCTGGTTAATTCCGTTAACGAACGAGACCTCAGCCTGCTAACTAGCTACGTGGAGGCATCCCTTCACGGCCGGCTTTCTTAGAGGGACTATGGCCGTTTAGGCCAAGGAAGTTTGAGGCAATAACAGGTCTGTGATGCCCTTAGATGTTCTGGGCCGCACGCGCGCTACACTGATGTATTCAACGAGTTCACACCTTGGCCGACAGGCCCGGGTAATCTTTGAAATTTCATCGTGATGGGGATAGATCATTGCAATTGTTGGTCTTCAACGAGGAATTCCTAGTAAGCGCGAGTCATCAGCTCGCGTTGACTACGTCCCTGCCCTTTGTACACACCGCCCGTCGCTCCTACCGATTGAATGATCCGGTGAAGTGTTCGGATCGCAGGCGACGTGGGTGGTTCGCCGTCTGCGACGTCGCGAGAAGTCCACTAAACCTTATCATTTAGAGGAAGGAGAAGTCGTAACAAGGTTTCCGTAGGTGAACCTGCGGAAGGATCATTGTCGTATCCTGGAAACAGAACGTCCGAGAACGTTGAAACATCACTCTCGTGGGCTGGGTTCTCTTCCGGAATCCATGCCTTCCGATTCCGTGGTTATGTGTTTCGTCCCCGGTCAAGGCTGGGTCGTGCACATAGCTTCCGGAGATCACCAAACCCCCGGCACGAAAAGTGTCAAGGAACATGCAACTAAACAGTCTGCTTTCGCCAACCCGGAAACGGTGTTTGTTCGGAAACAGTCTGAAATGTAAGTCTATAACGACTCTCGGCAACGGATATCTCGGCTCTCGCATCGATGAAGAACGTAGCGAAATGCGATACTTGGTGTGAATTGCAGAATCCCGTGAACCATCGAGTCTTTGAACGCAAGTTGCGCCCCAAGCCTTCTGGCCGAGGGCACGTCTGCCTGGGTGTCACAAATCGTCGTCCCCCCATCCTCTCGAGGATATAGGACGGAAGCTGGTCTCCCGTGTGTTACCGCACGCGGTTGGCCAAAATCCGAGCTAAGGATGCCAGGAGCGTCTTGACATGCGGTGGTGAATTCAATCTCCTCGTCATATCGTCGGTCGTTCCGGTCCAAAAGCTCTCGATGACCCAAAGTCCTCAACGCGACCCCAGGTCAGGCGGGATCACCCGCTGAGTTTAAGCATATCAATAAGCGGAGGAAAAGAAACTAACAAGGATTCCCTTAGTAACGGCGAGCGAACCGGGAAGAGCCCAGCTTGAAAATCGGACGTCTTCGGCGTTCGAATTGTAGTCTGGAGAAGCGTCCTCAGCGACGGACCGGGCCCAAGTTCCCTGGAAAGGGGCGCCAGAGAGGGTGAGAGCCCCGTCGTGCCCGGACCCTGTCGCACCACGAGGCGCTGTCTACGAGTCGGGGTGTTTGGGAATGCAGCCCCAATCGGGCGGTAAATTCCGTCCAAGGCTAAATATGGGCGAGAGACCGATAGCGAACAAGTACCGCGAGGTAAAGATGAAAAGGACTTTGAAAAGAGAGTCAAAGAGTGCTTGAAATTGTCGGGAGGGAAGCGGATGGGGGCCGGCGATGCGTTCCGGTCGGATGCGGAACGGAGCAATCCGGTCCGCCGATCGATTCGGAGCGTGGACCGACGCGGATTAGGTGGTGGCCTAAGCCCGGGCTTTTGTTACGCCCGCGGAGACGTCGCTGCCTTAATCGTGGTCTGCAGCACGCGCCTCACGGCGTGCCTCGGCATCTGCGTGCTCAGGGCGTCGGCCTGTGGGCTCCCCATTCGACCGTCTTGAAACACGGACCAAGGAGTCTGACATGTGTGCGAGTCAACGGGTGAGTAAACCCGTAAGGCGCAAGGAAGCTGATTGGTAGGATCCCTCACGGGTGCACTACCGACCGACCTTGATCTTCTGAGAAGGGTTCGATGTGTGAGCATGCCTGTCGGGACCCGAAAGATGAGTGACACTATGCCTGAGCGGGGCGAAGCCAGAGGAAACTCTGGTGGAGGCCCGCAGCGATCTGACGTGCAAATCGTTCGTCTGACTTGGGTATAGGGGCGAAAGACTAATCGAAACCATCTATGTAGCTGGTTCCCCTCCGAAGTTTCCCTCAGGATAGCTGGAGCTCGGAAACGAGTTCTATCGGGTAAAGCCAATGATTAGAGCATCGGGGTCGCAACGCCCTCGACCTATTCTCAAACTTTAAATAGGTAGGACGGGGGTGGCTGCTTTGTTGAGCCATCCCACGGAATCGAGAGCTCCAAGTGGGCCATTTTTGGTAAGCAGAACTGGCGATGCGGGATGAACGGAAGCCGGGTTACGGTGCCCAACTGCGCGCTAACCTAGAACCCACAAAGGGTGTTGGTCGATTAAGACAGCAGACGGTGGTCATGGAAGTCGAAAAACCCGCTAAGGAGTGTGTAACAACTCACCTGCCGAATCAACTAGCCCCGAAAATGGATGGCGCTGAAGCGCGCGACCTATACCCCGGCCGTCGGGGCAAGAGCCAGGCCTCGATGAGTAGGAGGGCGCGGCGGTCGCTGCAAAACCTCGGGCGCGAGCCCGGGCGGAGCGGCCGTCGGTGCAGATCTTGGTGGTAGTAGCAAATATTCAAATGAGAACTTTGAAGGCCGAAGAGGGGAAAGGTTCCATGTGAACGGCACTTGCACATGGGTTAGTCGATCCTAAGAGTCGGGGGAAACCCGTCTGATAGCGCTTAATGCGCGAACTTCGAAAGGGGATCCGGTTAAAATTCCGGAACCGGGACGTGGCGGTTGACGGCAACGTTAGGGAGTCCGGAGACGTCGGCGGGAATTCCGGAAAGAGTTATCTTTTCTGTTTAACAGCCTGCCCACCCTGGAAACGGCTCAGCCGGAGGTAGGGTCCAGCGGCTGGAAGAGCACCGCACGTCGCGTGGTGTCCGGTGCATTCCCGGCGGCCCTTGAAAATCCGGAGGACCGTGTGCCGCTCACGCCCGGTCGTACTCATAACCGCATCAGGTCTCCAAGGTGAACAGCCTCTGGTCGATGGAACAATGTAGGCAAGGGAAGTCGGCAAAATGGATCCGTAACTTCGGGAAAAGGATTGGCTCTGAGGGCTGGGCTCGGGGGTCGGTCCAGTTCCGAACCCGTCGGCTGTTGGCGAACTGCTCGAGCTGCTAACGTGGCGAGAGCGGATCGTCACGTGCCGGCCGAGGGGACGGACTGGGAACGGCTCTTTCGGGAGCTTTCCCCGGGCGTCGAACAGCCAACTCAGAACTGGTACGGACAAGGGGAATCCGACTGTTTAATTAAAACAAAGCATTGCGATGGTCCTCGCGGATGCTAACGCAATGTGATTTCTGCCCAGTGCTCTGAATGTCAAAGTGAAGAAATTCAACCAAGCGCGGGGTAAACGGCGGGAGTAACTATGACTCTCTTAAGGTAGCCAAATGCCTCGTCATCTAATTAGTGACGCGCATGAATGGATTAACGAGATTCCCACTGTCCCTGTCTACTATCCAGCGAAACCACAGCCAAGGGAACGGGCTTGGCAGAATCAGCGGGGAAAGAAGACCCTGTTGAGCTTGACTCTAGTCCGACTTTGTGAAATGACTTGAGAGGTGTAGAATAAGTGGGAGCTCCGGCACAAGTGAAATACCACTACTTTTAACGTTATTTTACTTACTCCGTGAACCGGAAGCGGGGTAACAACCCCTTTTTTTAGATCCAAGACTTGCTTCGGCAGGTCGATCCGGGCGGAGGACATTGTCAGGTGGGGAGTTTGGCTGGGGCGGCACATCTGTTAAAAGATAACGCAGGTGTCCTAAGATGAGCTCAACGAGAACAGAAATCTCGTGTGGAACAAAAGGGTAAAAGCTCGTTTGATTCTGATTTTCAGTACGAATACGAACCGTGAAAGCGTGGCCTATCGATCCTTTAGACCTTCGGAATTTGAAGCTAGAGGTGTCAGAAAAGTTACCACAGGGATAACTGGCTTGTGGCAGCCAAGCGTTCATAGCGACGTTGCTTTTTGATCCTTCGATGTCGGCTCTTCCTATCATTGTGAAGCAGAATTCACCAAGTGTTGGATTGTTCACCCACCAATAGGGAACGTGAGCTGGGTTTAGACCGTCGTGAGACAGGTTAGTTTTACCCTACTGATGCCCGCGTCGCGATAGTAATTCAACCTAGTACGAGAGGAACCGTTGATTCGCACAATTGGTCATCGCGCTTGGTTGAAAAGCCAGTGGCGCGAAGCTACCGTGCGCTGGATTATGACTGAACGCCTCTAAGTCAGAATCCGGGCTAGAAGCGACGCATGCGCCCGCCGCCCGATTGCCGACCCTCAGTAGGAGCTTCGGCTCCCAAAGGCACGTGTCGTTGGCTAAGTCCGTTCGGTGGAAGCGCCGTTCGGACCGCCTTGAATTATAATTACCACCGAGCGGCGGGTAGAATCCTTTGCAGACGACTTAAATACGCGACGGGGTATTGTAAGTGGCAGAGTGGCCTTGCTGCCACGATCCACTGAGATTCAGCCCTTTGTCGCTAAG	Eukaryota	Archaeplastida	Viridiplantae	Streptophyta	Magnoliopsida	Brassicales	Brassicaceae	Raphanus	Raphanus raphanistrum x Raphanus sativus	Eukaryota;Archaeplastida;Viridiplantae;Streptophyta;Magnoliopsida;Brassicales;Brassicaceae;Raphanus;Raphanus_raphanistrum_x_Raphanus_sativus
GCA_021328975|JAIFRN010000996.1/14118-8305	2	GCA_021328975	1028570	5814	TGATTTATGAATGCTACCTGGTTGATCCTGCCAGTAGTCATATGCTTGTCTCAAAGATTAAGCCATGCATGTGTAAGTATGAACGAATTCAGACTGTGAAACTGCGAATGGCTCATTAAATCAGTTATAGTTTGTTTGATGGTAACTACTACTCGGATAACCGTAGTAATTCTAGAGCTAATACGTGCAACAAACCCCGACTTCTGGAAGGGATGCATTTATTAGATAAAAGGTCGACGCGGGCTCTGCCCGTTGCTCTGATGATTCATGATAACTCGACGGATCGCATGGCCTTTGTGCTGGCGACGCATCATTCAAATTTCTGCCCTATCAACTTTCGATGGTAGGATAGTGGCCTACCATGGTGGTAACGGGTGACGGAGAATTAGGGTTCGATTCCGGAGAGGGAGCCTGAGAAACGGCTACCACATCCAAGGAAGGCAGCAGGCGCGCAAATTACCCAATCCTGACACGGGGAGGTAGTGACAATAAATAACAATACCGGGCTCTTTGAGTCTGGTAATTGGAATGAGTACAATCTAAATCCCTTAACGAGGATCCATTGGAGGGCAAGTCTGGTGCCAGCAGCCGCGGTAATTCCAGCTCCAATAGCGTATATTTAAGTTGTTGCAGTTAAAAAGCTCGTAGTTGAACCTTGGGATGGGTCGCCCGGTCCGCCTTCGGCGAGCACCGGTCGGCTTGTCTCTTCTGTTGGCGATACGCTCCTGGTCTTAACTGGCCGGGTCGTGCCTCCTTCGCTGTTACTTTGAAGAAATTAGAGTGCTCAAAGCAAGCCTACGCTCTGTATACATTAGCATGGGATAACATCATAGGATTTCGATCCTATTGTGTTGGCCTTCGGGATCGGAGTAATGATTAACAGGGACAGTCGGGGGCATTCGTATTTCATAGTCAGAGGTGAAATTCTTGGATTTATGAAAGACGAACAACTGCGAAAGCATTTGCCAAGGATGTTTTCATTAATCAAGAACGAAAGTTGGGGGCTCGAAGACGATCAGATACCGTCCTAGTCTCAACCATAAACGATGCCGACCAGGGATCAGCGGATGTTGCTTTTAGGACTCCGCTGGCACCTTATGAGAAATCAAAGTTTTTGGGTTCCGGGGGGAGTATGGTCGCAAGGCTGAAACTTAAAGGAATTGACGGAAGGGCACCACCAGGAGTGGAGCCTGCGGCTTAATTTGACTCAACACGGGGAAACTTACCAGGTCCAGACATAGTAAGGATTGACAGACTGAGAGCTCTTTCTTGATTCTATGGGTGGTGGTGCATGGCCGTTCTTAGTTGGTGGAGCGATTTGTCTGGTTAATTCCGTTAACGAACGAGACCTCAGCCTGCTAACTAGCTACGTGGAGGCATCCCTTCACGGCCGGCTTCTTAGAGGGACTATGGCCGTTTAGGCCAAGGAAGTTTGAGGCAATAACAGGTCTGTGATGCCCTTAGATGTTCTGGGCCGCACGCGCGCTACACTGATGTATTCAACGAGTTCACACCTTGGCCGACAGGCCCGGGTAATCTTTGAAATTTCATCGTGATGGGGATAGATCATTGCAATTGTTGGTCTTCAACGAGGAATTCCTAGTAAGCGCGAGTCATCAGCTCGCGTTGACTACGTCCCTGCCCTTTGTACACACCGCCCGTCGCTCCTACCGATTGAATGATCCGGTGAAGTGTTCGGATCGCGGCGACGTGGGTGGTTCGCCGTCTGCGACGTCGCGAGAAGTCCACTAAACCTTATCATTTAGAGGAAGGAGAAGTCGTAACAAGGTTTCCGTAGGTGAACCTGCGGAAGGATCATTGTCGTATCCTGGAAACAGAACGACCCGAGAACGTTGAAACATCACTCTCGGTGGGCTGGGTTCTCTTACCGGAATCCATGCCTTCCGATTCCGTGGTTATGTGTTTCGTCCCCGGTCAAGGCTGGGTCGTGCACATAGCTTCCGGAGATCACCAAACCCCGGCACGAAAAGTGTCAAGGAACATGCAACTAAACAGTCTGCTTTCGCCAACCCGGAAACGGTGTTTGTTCGGAAACAGTTCTGAAATGTAAAGTCTATAACGACTCTCGGCAACGGATATCTCGGCTCTCGCATCGATGAAGAACGTAGCGAAATGCGATACTTGGTGTGAATTGCAGAATCCCGTGAACCATCGAGTCTTTGAACGCAAGTTGCGCCCCAAGCCTTCTGGCCGAGGGCACGTCTGCCTGGGTGTCACAAATCGTCGTCCCCCCATCCTCTCGAGGATATAGGACGGAAGCTGGTCTCCCGTGTGTTACCGCACGCGGTTGGCCAAAATCCGAGCTAAGGATGCCAGGAGCGTCTTGACATGCGGTGGTGAATTCAATCTCCTCGTCATATCGTCGGTCGTTCCGGTCCAAAAGCTCTCGATGACCCAAAGTCCTCAACGCGACCCCAGGTCAGGCGGGATCACCCGCTGAGTTTAAGCATATCAATAAGCGGAGGAAAAGAAACTAACAAGGATTCCCTTAGTAACGGCGAGCGAACCGGGAAGAGCCCAGCTTGAAAATCGGACGTCTTCGGCGTTCGAATTGTAGTCTGGAGAAGCGTCCTCAGCGACGGACCGGGCCCAAGTTCCCTGGAAAGGGGCGCCAGAGAGGGTGAGAGCCCCGTCGTGCCCGGACCCTGTCGCACCACGAGGCGCTGTCTACGAGTCGGGTTGTTTGGGAATGCAGCCCCAATCGGGCGGTAAATTCCGTCCAAGGCTAAATATGGGCGAGAGACCGATAGCGAACAAGTACCGCGAGGTAAAGATGAAAAGGACTTTGAAAAGAGAGTCAAAGAGTGCTTGAAATTGTCGGGAGGGAAGCGGATGGGGGCCGGCGATGCGTTCCGGTCGGATGCGGAACGGAGCAATCCGGTCCGCCGATCGATTCGGAGCGTGGACCGACGCGGATTAAGGTGGTGGCCTAAGCCCGGGCTTTTGTTACGCCCGCGGAGACGTCGCTGCCTTAATCGTGGTCTGCAGCACGCGCCTCACGGCGTGCCTCGGCATCTGCGTGCTCAGGGCGTCGGCCTGTGGGCTCCCCATTCGACCCGTCTTGAAACACGGACCAAGGAGTCTGACATGTGTGCGAGTCAACGGGTGAGTAAACCCGTAAGGCGCAAGGAAGCTGATTGGTAGGATCCCTCACGGGTGCACTACCGACCGACCTTGATCTTCTGAGAAGGGTTCGAGTGTGAGCATGCCTGTCGGGACCCGAAAGATGGTGAACTATGCCTGAGCGGGGCGAAGCCAGAGGAAACTCTGGTGGAGGCCCGCAGCGATACTGACGTGCAAATCGTTCGTCTGACTTGGGTATAGGGGCGAAAGACTAATCGAACCATCTAGTAGCTGGTTCCCTCCGAAGTTTCCCTCAGGATAGCTGGAGCTCGGAAACGAGTTCTATCGGGTAAAGCCAATGATTAGAGGCATCGGGGGCGCAACGCCCTCGACCTATTCTCAAACTTTAAATAGGTAGGACGGGGTGGCTGCTTTGTTGAGCCATCCCACGGAATCGAGAGCTCCAAGTGGGCCATTTTTGGTAAGCAGAACTGGCGATGCGGGATGAACCGGAAGCCGGGTTACGGTGCCCAACTGCGCGCTAACCTAGAACCCACAAAGGGTGTTGGTCGATTAAGACAGCAGGACGGTGGTCATGGAAGTCGAAATCCGCTAAGGAGTGTGTAACAACTCACCTGCCGAATCAACTAGCCCCGAAAATGGATGGCGCTGAAGCGCGCGACCTATACCCGGCCGTCGGGGCAAGAGCCAGGCCTCGATGAGTAGGAGGGCGCGGCGGTCGCTGCAAAACCTAGGGCGCGAGCCCGGGCGGAGCGGCCGTCGGTGCAGATCTTGGTGGTAGTAGCAAATATTCAAATGAGAACTTTGAAGGCCGAAGAGGGGAAAGGTTCCATGTGAACGGCACTTGCACATGGGTTAGTCGATCCTAAGAGTCGGGGGAAACCCGTCTGATAGCGCTTATGCGCGAACTTCGAAAGGGGATCCGGTTAAAATTCCGGAACCGGGACGTGGCGGTTGACGGCAACGTTAGGGAGTCCGGAGACGTCGGCGGGAATTCCGGAAAGAGTTATCTTTTCTGTTTAACAGCCTGCCCACCCTGGAAACGGCTCAGCCGGAGGTAGGGTCCAGCGGCTGGAAGAGCACCGCACGTCGCGTGGTGTCCGGTGCATTCCCGGCGGCCCTTGAAAATCCGGAGGACCGAGTGCCGCTCACGCCCGGTCGTACTCATAACCGCATCAGGTCTCCAAGGTGAACAGCCTCTGGTCCGATGGAACAAGTAGGCAAGGGAAGTCCGGCAAAATGGATCCGTAACTTGGGAAAAGGATTGGCTCTGAGGGCTGGGGCTCGGGGGCCCTGGTTCCCGTGAACCCGTCGGCTGTTGGCGAACTGCTCGAGCTGCTAACGCTAGGCGAGAGCGGATCGTCACGTGACGGCCGGGGGACGGACTGGGAACGGCTCTTTCGGGAGCTTTACCCCGGGCGTCGAACAGCCAACTCAGAACTGGTACGGACAAGGGGAATCCGACTGTTTAATTAAAACAAAGCATTGCGATGGTCTCGCGGATGCTAACGCAATGTGATTTCTGCCCAGTGCTCTGAATGTCAAAGTGAAGAAATTCAACCAAGCGCGGGTAAACGCGGGGAGTAACTATGAACTCTCTTAAGGTAGCCAAATGCCTCGTCATCTAATTAGTGACGCGCATGAATGGATTAACGAGATTCCCACTGTCCCTGTCTACTATCCAGCGAAACCACAGCCAAGGGAACGGGCTGGCAGGAATCAGCGGGAAAGAAGACCCTGTAGAGCTTGACTCTAGTCGACTTTGTGAAATGACTTGAGAGGTGTAGAATTAACGTGGGAGCTCCGGCACAAGTGAATACCACTACTTTAACGTTATTTTACTTACTCCGTGAACCGGAAGCGGTGTAACAACCTTTTTTAGATCCAAGACTTGCTTCGGCAGGTCGATCCGGGCGGAGGACATTGTCAGGTGGGGAGTTTGGCTGGGGCGGCACATCTGTTAAAAGAAAACGCAGGTGTCCTAAGATGAGCTCAACGAGAACAGAAATCTCGTGTGGAACAAAAGGGTAAAAGCTCGGTTGATTCTGATTTTCAGTACGAATACGAACCGTGAAAGCGTGGCCTATCGATCCTTTAGACCTTCGGAATTTGAAGCTAGAGGTGTCAGAAAAGTTACCACAGGGATAACTGGCTTGTGGCAGCCAAGCGTTCATAGCGACGGTGCTTTTTGATCCTTCGATGTCGGCTCTTCCTATCATTGTGAAGCAGAATTCACCAAGTGTTGGATTGTTCACCCACCAATAGGGAACGTGAGCTGGGTTTAGACCGTCGTGAGACAGGTTAGTTTTACCCTACTGATGCCCGCGTCGCGATAGTAATTCAACCTAGTACGAGAGAACCGTTGATTCGCACAATTGGTCATCGCGCTTGGTTGAAAAGCCAGTGGCGCGAAGCTACCGTGCGCTGGATTATGACTGAACGCCTCTAAGTCAGAATCCGGGCTAGAAGCGACGCATGCGCCCGCCGCCTCGATTGCCGACCCTCAGTAGGAGCTTCGGCTCCCAAAGGCACGTGTCGTTGGCTAAGTCCGTTCGGTGGAAGCGCCGTTCGGACCCGCCTTGAATTATAATTACCACCGAGCGGCGGGTAGAATCCTTTGCAGACGACTTAAATACGCGACGGGGTATTGTAAGTGGCAGAGTGGCCTTGCTGCCACGATCCACTGAGATTCAGCCCTTTGTCGCTAAG	Eukaryota	Archaeplastida	Viridiplantae	Streptophyta	Magnoliopsida	Brassicales	Brassicaceae	Raphanus	Raphanus raphanistrum x Raphanus sativus	Eukaryota;Archaeplastida;Viridiplantae;Streptophyta;Magnoliopsida;Brassicales;Brassicaceae;Raphanus;Raphanus_raphanistrum_x_Raphanus_sativus
GCA_021328975|JAIFRN010001026.1/33302-39129	1	GCA_021328975	1028570	5828	GTGATTTTATGAATGCTACCTGGTTGATCCTGCCAGTAGTCATATGCTTGTCTCAAAGATTAAGCCATGCATGTGTAAGTATGAACGAATTCAGACTGTGAAACTGCGAATGGCTCATTAAATCAGTTATAGTTTGTTTGATGGTAAACTACTACTCGGATAACCGTAGTAATTCTAGAGCTAATACGTGCAACAAACCCCGACTTCTGGAAGGGATGCATTTATTAGATAAAAGGTCGACGCGGGCTCTGCCCGTTGCTCTGATGATTCATGATAACTCGACGGATCGCATGGCCTTTGTGCTGGCGACGCATCATTCAAATTTCTGCCCTATCAACTTTCGATGGTAGGATAGTGGCCTACCATGGTGGTAACGGGTGACGGAGAATTAGGGTTCGATTCCGGAGAGGGAGCCTGAGAAACGGCTACCACATCCAAGGAAGGCAGCAGGCGCGCAAATTACCCAATCCTGACACGGGGAGGTAGTGACAATAAATAACAATACCGGGCTCTTTGAGTCTGGTAATTGGAATGAGTACAATCTAAATCCCTTAACGAGGATCCATTGGAGGGCAAGTCTGGTGCCAGCAGCCGCGGTAATTCCAGCTCCCAATAGCGTATATTTAAGTTGTTGCAGTTAAAAAGCTCGTAGTTGAACCTTGGGATGGGTCGCCCGGTCCGCCTTCGGCGAGCACCGGTCGGCTTGTCTCTTCTGTTGGCGATACGCTCCTGGTCTTAACGGCCGGGTCGTGCCTCCTTCGCTGTTACTTTGAAGAAATTAGAGTGCTCAAAGCAAGCCTACGCTCTGTATACATTAGCATGGGATAACATCATAGGATTTCGATCCTATTGTGTTGGCCTTCGGGATCGGAGTAATGATTAACAGGGACAGTCGGGGGCATTCGTATTTCATAGTCAGAGGTGAAATTCTTGGATTTATGAAAGACGAACAACTGCGAAAGCATTTGCCAAGGATGTTTTCATTAATCAAGAACGAAAGTTGGGGGCTCGAAGAGATCAGATACCGTCCTAGTCTCAACCATAAACGATGCCGACCAGGGATCAGCGGATGTTGCTTTTAGGATCTCCGCTTGGCACCTTATGAGACAATCAAAGTTTTTTGGGTTCCGGGGGGGGAGTATGGTCGCAAGGCTGAAACTTAAAGGAATTGACGGAAGGGCACCACCAGGAGTGGAGCCTGCGGCTTAATTTGACTCAACACGGGGAAACTTACCAGGTCCAGACATAGTAAGGATTGACAGACTGAGAGCTCTTTCTTGATTCTATGGGTGGTGGTGCATGGCCGTTCTTAGTTGGTGGAGCGATTTGTCTGGTTTAATTCCGTTAACGAACGAGACCTCAGCCTGCATAACTAGCTACGTGGAGGCATCCCTTCACGGCCGGCTTCTTAGAGGGACTATGGCCGTTTAGGCCAAGGAAGTTTGAGGCAATAACAGGTCTGTGATGCCCTTAGATGTTCTGGGCCGCTACTGCGGCGCTACACTGATGTATTCAACGAGTTCACACCTTGGCCGACAGGCCCGGGTAATCTTTGAAATTTCATCGTGATGGGGATAGATCATTGCAATTGTTGGTCTTCAACGAGGAATTCCTAGTAAGCCCGCGAGTCATCAGCTCGCGTTGACTACGTCCCTGCCCTTTGTACACACCGCCCGTCGCTCCTACCGATTGAATGATCGGTGAGTGTTCGGATCCGCGGCGACGTGGGTGGTTCGCCGTCTGCGACGTCGCGAGAAGTCCACTAAACCTTATCATTTAGAGGAAGGAGAAGTCGTAACAAGGTTTCCGTAGGTGAACCTGCGGAAGGATCATTGTCGTATCCTGGAAACAGAACGACCCGAGAACGTTGAAACATCACTCTCGGTGGGCTGGGTTCTCTTACCGGAATCCATGCCTTCCGATTCCGTGGTTATGTGTTTCGTCCCCGGTCAAGGCTGGGTCGTGCACATAGCTTCCGGAGATCACCAAACCCCGGCACGAAAAGTGTCAAGGAACATGCAACTAAACAGTCTGCTTTCGCCAACCCGGAAACGGTGTTTGTTCGGAAACAGTTCTGAAATGTAAAGTCTATAACGACTCTCGGCAACGGATATCTCGGCTCTCGCATCGATGAAGAACGTAGCGAAATGCGATACTTGGTGTGAATTGCAGAATCCCGTGAACCATCGAGTCTTTGAACGCAAGTTGCGCCCCAAGCCTTCTGGCCGAGGGCACGTCTGCATGGGTGTCACAAATCGTCGTCCCCCCATCCTCTCGAGGATATAGGACGGAAGCTGGTCTTCCCGTGTGTTTACCGCACCGCGGTTGGGCCAAAAGTCCGAGCTAAGGATGCCAGGAGCGGTCTTGACATGCGGTGGTGAATTCAATCTCCTCGTCATATCGTCGGTCGTTCGGTCCAAAAGCTCTCGATGACCCAAAGTCTCAACGCGACCCCAGGTCAGGCCTTGGATCACCCGCTGAGCTTTAAGCATATCAATAAGCGGAGGAAAAGAAACTAACAAGGATTCCCTAGTAACGGCGAGCGAACGGGAAGAGCCCAGCTTGAAATCGGACGTCTTCGGCGTATCGAATTGTAGTCTGGAGAGAAGCGTCCTCAGCGACGGACCGGGCCCAAGTTCCCTGGAAAGGGGCGCCAGAGAGGGTGAGAGCCCCGTCGTGCCCGGACCCTGTCGCACCACGAGGCGCTGTCTACGAGTCGGGTTGTTTGGGAAATGCAGCCCCAATCGGGCGGTAAATTCCGTCAAGGCTAAATATGGGCGAGAGACCGATAGCGAACAAGTACCGCGAGGTAAAGATGAAAAGGACTTTGAAAAGAGAGTCAAAGAGTGCTGGAAATTGTCGGGAGGGAAGCGGATGGGGGCCGGCGATGCGTTCCGGTCGGATGCGGAACGGAGCAATCCGGTCCGCCGATCGATTCGGAGCGTGGACCGACGCGGATTAAGGTGGTGGCCTAAGCCCGGGCTTTTGTTACGCCCGCGGAGAGTCGCTGCCTTAATCGTGGTCTGCAGCACGCGCCTCACGGCGTGCCTCGGCATCTGCGTGCTCAGGGCGTCGGCCTGTGGGCTCCCCATTCGACCCGTCTTGAAACACGGACCAAGGAGTCTGACATGTGTGCGAGTCAACGGGTGACGTAAACCCGTAAGGCGCAAGGAAGCTGAGTGGTAGGATCCCTCACGGGTGCACTACCGACCGACCTTGATCTTCTGAGAAGGGTTCGAGTGTGAGCATGCCTGTCGGGACCCGAAAGATGGTGAACTATGCCTGAGCGGGGCGAAGCCAGAGGAAACTCTGGTGGAGGCCCGCAGCGATACTGACGTGCAATCGTTCGTCTGACTTGGGTATAGGGGCGAAAGACTAATCGACCATCTAGTAGCTGGTTCCCTCCGAAGTTTCCCTCAGGATAGCTGGAGCTCGGAAACGAGTTCTATCGGGTAAAGCCAATGATTAGAGGCATCCGGGGGCGCAACGCCCTCGACCTATTCTCAAACTTTAAAATAGTAGACGGGGTGGCTGCTTTGTTGAGCCATCCCACGGAATCGAGAGCTCAAGTGGGCCATTTTTGGTAAGCAGACTGGCGATGCGGGATGAACCGGAAGCGGGTTACGGTGCCCAACTGCGCGACTAACTAAGAACCCACAAGGGTGTTGGTCGATTAAGACAGCAGGACGGTGGTCATGGAAGTCGAATCCGCTAAGGAGTGTTGTAACAACTCACCTGCCGAATCAACTAGCCCCGAAAATGGATGGCGCTGAAGCGCGCGACCTATACCCGGCCGTCGGGGCAAGAGCCAGGCCTCGATGAGTAGGAGGGCGCGGCGGTCGCTGCAAAACCTAGGGCGCGAGCCCGGGCGGAGCGGCCGTCGGTGCAGATCTTGGTGGTAGTAGCAAATATTCAAATGAGAACTTTGAAGGCCGAAGAGGGGAAAGGTTCCATGTGAACGGCACTTGCACATGGGTTAGTCGATCCTAAGAGTCGGGGGAAACCCGTCTGATAGCGCTTATGCGCGAACTTCGAAAGGGGATCCGGTTAAAATTCCGGAACCGGGACGTGGCGGTTGACGGCAACGTTAGGGAGTCCGGAGACGTCGGCGGGAATTCCGGAAAGAGTTATCTTTTCTGTTTAACAGCCTGCCCACCCTGGAAACGGCTCAGCCGGAGGTAGGGTCCAGCGGCTGGAAGAGCACCGCACGTCGCGTGGTGTCCGGTGCATTCCCGGCGGCCCTTGAAAATCCGGAGGACCGAGTGCCGCTCACGCCCGGTCGTACTCATAACCGCATCAGGTCTCCAAGGTGAACAGCCTCTGGTCGATGGAACAATGTAGGCAAGGGAAGTCGGCAAAATGGATCCGTAACTTCGGGAAAAGGATTGGCTCTGAGGGCTGGGCTCGGGGGGTCCCAGTTCCGAACCCGTCGGCTGTTGGCGAACTGCTCGAGCTGCTAACGTGGCGAGAGCGGATCGTCACGTGCCGGCCGGGGGACGGACTGGGAACGGCTCTTTCGGGAGCTTTCCCCGGGCGTCGAACAGCCAACTCAGAACTGGTACGGACAAGGGGAATCCGACTGTTTAATTAAAACAAAGCATTGCGATGGTCCTCGCGGATGCTAACGCAATGTGATTTCTGCCCAGTGCTCTGAATGTCAAAGTGAAGAAATTCAACCAAGCGCGGGTAAACGGCGGGAGTAACTATGACTCTCTTAAGGTAGCCAAATGCCTCGTCATCTAATTAGTGACGCGCATGAATGGATTAACGAGATTCCCACTGTCCCTGTCTACTATCCAGCGAAACCACAGCCAAGGGAACGGGCTTGGCAGAATCAGCGGGGAAAGAAGACCCTGTTGAGCTTGACTCTAGTCCGACTTTGTGAAATGACTTGAGAGGTGTAGAATAAGTGGGAGCTCCGGCACAAGTGAAATACCACTACTTTTAACGTTATTTTACTTACTCCGTGAACCGGAAGCGGGGTAACAACCCCTTTTTTTAGATCCAAGACTTGCTTCGGCAGGTCGATCCGGGCGGAGGACATTGTCAGGTGGGGAGTTTGGCTGGGGCGGCACATCTGTTAAAAGATAACGCAGGTGTCCTAAGATGAGCTCAACGAGAACAGAAATCTCGTGTGGAACAAAAGGGTAAAAGCTCGTTTGATTCTGATTTTCAGTACGAATACGAACCGTGAAAGCGTGGCCTATCGATCCTTTAGACCTTCGGAATTTGAAGCTAGAGGTGTCAGAAAAGTTACCACAGGGATAACTGGCTTGTGGCAGCCAAGCGTTCATAGCGACGTTGCTTTTTGATCCTTCGATGTCGGCTCTTCCTATCATTGTGAAGCAGAATTCACCAAGTGTTGGATTGTTCACCCACCAATAGGGAACGTGAGCTGGGTTTAGACCGTCGTGAGACAGGTTAGTTTTACCCTACTGATGCCCGCGTCGCGATAGTAATTCAACCTAGTACGAGAGGAACCGTTGATTCGCACAATTGGTCATCGCGCTTGGTTGAAAAGCCAGTGGCGCGAAGCTACCGTGCGCTGGATTATGACTGAACGCCTCTAAGTCAGAATCCGGGCTAGAAGCGACGCATGCGCCCGCCGCCCGATTGCCGACCCTCAGTAGGAGCTTCGGCTCCCAAAGGCACGTGTCGTTGGCTAAGTCCGTTCGGTGGAAGCGCCGTTCGGACCGCCTTGAATTATAATTACCACCGAGCGGCGGGTAGAATCCTTTGCAGACGACTTAAATACGCGACGGGGTATTGTAAGTGGCAGAGTGGCCTTGCTGCCACGATCCACTGAGATTCAGCCCTTTGTCGCTAAG	Eukaryota	Archaeplastida	Viridiplantae	Streptophyta	Magnoliopsida	Brassicales	Brassicaceae	Raphanus	Raphanus raphanistrum x Raphanus sativus	Eukaryota;Archaeplastida;Viridiplantae;Streptophyta;Magnoliopsida;Brassicales;Brassicaceae;Raphanus;Raphanus_raphanistrum_x_Raphanus_sativus
GCA_021328975|JAIFRN010001046.1/8167-13992	1	GCA_021328975	1028570	5826	TGATTTATGAATGCTACCTGGTTGATCCTGCCAGTAGTCATATGCTTGTCTCAAAGATTAAGCCATGCATGTGTAAGTATGAACGAATTCAGACTGTGAAACTGCGAATGGCTCATTAAATCAGTTATAGTTTGTTTGATGGTAACTACTACTCGGATAACCGTAGTAATTCTAGAGCTAATACGTGCAACAAACCCCGACTTCTGGAAGGGATGCATTTATTAGATAAAAGGTCGACGCGGGCTCTGCCCGTTGCTCTGATGATTCATGATAACTCGACGGATCGCATGGCCTTTGTGCTGGCGACGCATCATTCAAATTTCTGCCCTATCAACTTTCGATGGTAGGATAGTGGCCTACCATGGTGGTAACGGGTGACGGAGAATTAGGGTTCGATTCCGGAGAGGGAGCCTGAGAAACGGCTACCACATCCAAGGAAGGCAGCAGGCGCGCAAATTACCCAATCCTGACACGGGGAGGTAGTGACAATAAATAACAATACCGGGCTCTTTGAGTCTGGTAATTGGAATGAGTACAATCTAAATCCCTTAACGAGGATCCATTGGAGGGCAAGTCTGGTGCCAGCAGCCGCGGTAATTCCAGCTCCAATAGCGTATATTTAAGTTGTTGCAGTTAAAAAGCTCGTAGTTGAACCTTGGGATGGGTCGCCCGGTCCGCCTTCGGCGAGCACCGGTCGGCTTGTCTCTTCTGTTGGCGATACGCTCCTGGTCTTAACTGGCCGGGTCGTGCCTCCTTCGCTGTTACTTTGAAGAAATTAGAGTGCTCAAAGCAAGCCTACGCTCTGTATACATTAGCATGGGATAACATCATAGGATTTCGATCCTATTGTGTTGGCCTTCGGGATCGGAGTAATGATTAACAGGGACAGTCGGGGGCATTCGTATTTCATAGTCAGAGGTGAAATTCTTGGATTTATGAAAGACGAACAACTGCGAAAGCATTTGCCAAGGATGTTTTCATTAATCAAGAACGAAAGTTGGGGGCTCGAAGACGATCAGATACCGTCCTAGTCTCAACCATAAACGATGCCGACCAGGGATCAGCGGATGTTGCTTTTAGGACTCCGCTGGCACCTTATGAGAAATCAAAGTTTTTGGGTTCCGGGGGGAGTATGGTCGCAAGGCTGAAACTTAAAGGAATTGACGGAAGGGCACCACCAGGAGTGGAGCCTGCGGCTTAATTTGACTCAACACGGGGAAACTTACCAGGTCCAGACATAGTAAGGATTGACAGACTGAGAGCTCTTTCTTGATTCTATGGGTGGTGGTGCATGGCCGTTCTTAGTTGGTGGAGCGATTTGTCTGGTTAATTCCGTTAACGAACGAGACCTCAGCCTGCTAACTAGCTACGTGGAGGCATCCCTTCACGGCCGGCTTCTTAGAGGGACTATGGCCGTTTAGGCCAAGGAAGTTTGAGGCAATAACAGGTCTGTGATGCCCTTAGATGTTCTGGGCCGCACGCGCGCTACACTGATGTATTCAACGAGTTCACACCTTGGCCGACAGGCCCGGGTAATCTTTGAAATTTCATCGTGATGGGGATAGATCATTGCAATTGTTGGTCTTCAACGAGGAATTCCTAGTAAGCGCGAGTCATCAGCTCGCGTTGACTACGTCCCTGCCCTTTGTACACACCGCCCGTCGCTCCTACCGATTGAATGATCCGGTGAAGTGTTCGGATCGCGGCGACGTGGGTGGTTCGCCGTCTGCGACGTCGCGAGAAGTCCACTAAACCTTATCATTTAGAGGAAGGAGAAGTCGTAACAAGGTTTCCGTAGGTGAACCTGCGGAAGGATCATTGTCGTATCCTGGAAACAGAACGACCCGAGAACGTTGAAACATCACTCTCGGTGGGCTGGGTTCTCTTACCGGAATCCATGCCTTCCGATTCCGTGGTTATGTGTTTCGTCCCCGGTCAAGGCTGGGTCGTGCACATAGCTTCCGGAGATCACCAAACCCCGGCACGAAAAGTGTCAAGGAACATGCAACTAAACAGTCTGCTTTCGCCAAACCCGGAGAACGGTGTTTGTTCGGAAACAGTTCTGAAATGTAAAGTCTATAACGACTCTCGGCAACGGATATCTCGGCTCTCGCATCGATGAAGAAAGTAGCGAAATGCGATACTTGGTGTGAATTGCAGAATCCCGTGAACCATCGAGTCTTTGAACGCAAGTTGCGCCCCAAGCCTTCTGGCCGAGGGCACGTCTGCCTGGGTGTCACAAATCGTCGTCCCCCCATCCTCTCGAGGATATAGGACGGAAGCTGGTCTCCCGTGTGTTACCGCACGCGGTTGGCCAAAATCCGAGCTAAGGATGCCAGGAGCGTCTTGACATGCGGTGGTGAATTCAATCTCCTCGTCATATCGTCGGTCGTTCCGGTCCAAAAGCTCTCGATGACCCAAAGTCCTCAACGCGACCCCTGGTCAGGCGGGATCACCCGCTGAGTTTAAGCATATCAATAAGCGGAGGAAAAGAAACTAACAAGGATTCCTTAGTAACGGCGAGCGAACCGGGAAGAGCCCAGCTTGAAAATCGGACGTCTTCGGCGTTCGAATTGTAGTCTGGAGAAGCGTCCTCAGCGACGGACCGGGCCCAAGTTCCCTGGAAAGGGGCGCCAGAGAGGGGGAGAGCCCCGTCGTGCCCGGACCCTGTCGCACCACGAGGCGCTGTCTACGAGTCGGGTTGTTTGGGAATGCAGCCCCAATCGGGCGGTAAATTCCGTCCAAGGCTAAATATGGGCGAGAGACCGATAGCGAACAAGTACCGCGAGGTAAAGATTGAAAAGGACTTTGAAAAGAGAGTCAAAGATGCTTGAAATTGTCGGGAGGGGGAAGCGGATGGGGGCCGGCGGATGCGTTCCGGTCGGGATGCGGAACGGAGCAATCCCGGTCCGCGATCGATTCGGAGCGTGGACCGACGCGGATTAAGGTGGTGGCCTAAGCCCGGGCTTTTGTTACGGCCCGCGGAGACGTCGCTAGCTTAATCGTGGTCTGCAGCGGAACGCGCCTCACGGCGTGCCTCGGCATCTGCGTGCTCAGGGCGTCGGCCTGTGGGCTCCCCATTCGACCCGGTCTTGAAACACGGGACCAAGGAGTCTGACATGTGTGCGAGTCAACGGTGAGTAAACCCGTAAGGCGCAAGGGAAGCTGATTGGTAGGATCCCCACGGGTGCACTACCCGACCGACCTTGATCTTCTGAGAAGGGTTCGAGTGTGAGCATGCCTGTCGGGACCCCGAAAGATGGTGAACTATGCCTGAGCGGGGCGAGAGCCAGAGGAAACTCTGGTGGAGGCCCGCAGCGATACTGACGTGCAAATCGTTCGTCTGACTTGGGTATAGGGGCTAAAGAACTAATCGAACCATCTAGAAGCTGGTTCCTCCGAAGTTTCCCTCAGGATAGCTGGAGCACGGAAACGAGTTCTATCGGGTAAAGCCAATGATTAGAGGCATCGGGGGCGCAACGCCCTCGACCTATTCTCAAACTTTAAATAGGTAGGACGGGGTGGCTGCTTTGTTGAGCCATCCCACGGACTCGAGAGCTCCAAGTGGGCCATTTTTGGTAAGCAGAACTGGCGATGCGGGATGAACCGGAAGCCGGGTTACGGTGCCCAACTGCGCGCTAACCTAGAACCCACAAAGGGTGTTGGTCGATTAAGACAGCAGGACGGTGGTCATGGAAGTCGAAATCCGCTAAGGAGTGTGTAACAACTCACCTGCCGAATCAACTAGCCCCGAAAATGGATGGCGCTGAAGCGCGCGACCTATACCCGGCCGTCGGGGCACGAGCCAGGCCTCGATGAGTAGGAGGGCGCGGCGGTCGCTGCAAAACCTAGGGCGCGAGCCCGGGCGGAGCGGCCGTCGGTGCAGATCTTGGTGGTAGTAGCAAATATTCAAATGAGAACTTTGAAGGCCGAAGAGGGGAAAGGTTCCATGTGAACGGCACTTGCACATGGGTTAGTCGATCCTAAGAGTCGGGGGAAACCCGTCTGATAGCGCTTATGCGCGAACTTCGAAAGGGGATCCGGTTAAAATTCCGGAACCGGGACGTGGCGGTTGACGGCAACGTTAGGGAGTCCGGAGACGTCGGCGGGAATTCCGGAAAGAGTTATCTTTTCTGTTTAACAGCCTGCCCACCCTGGAAACGGCTCAGCCGGAGGTAGGGTCCAGCGGCTGGAAGAGCACCGCACGTCGCGTGGTGTCCGGTGCATTCCCGGCGGCCCTTGAAAATCCGGAGGACCGAGTGCCGCTCACGCCCGGTCGTACTCATAACCGCATCAGGTCTCCAAGGTGAACAGCCTCTGGTCGATGGAACAATGTAGGCAAGGGAAGTCGGCAAAATGGATCCGTAACTTCGGGAAAAGGGATTGGCTCTGAGGGCTGGGGCTCGGGGGGTCCCAGTTCCGAACCCGTCGGCTGTTGGCGAACTGCTCGAGCTGCTAACGTGGCGAGAGCGGATCGTCACGTGCCGCCGGGGACGGACTGGGAACGGCTCTTTCGGGAGCTTTCCCGGGCGTCGAACAGCCAACTCAGAACTGGTACGGACAAGGGGAATCCGACTGTTTAATTAAAACAAAGCATTGCGATGGTCCTCGCGGAATGCTAACGCAATGTGATTTCTGCCCAGTGCTCTGAATGTCAAAGTGAAGAAATTCAACCAAGCGCGGGGTAAACGGCGGGAGTAACTATGACTCTCTTAAGGTAGCCAAATGCCTCGTCATCTAATTAGTGACGCGCATGAATGGATTAACGAGATTCCCACTGTCCCTGTCTACTATCCAGCGAAACCACAGCCAAGGGAACGGGCTTGGCAGAATCAGCGGGGAAAGAAGACCCTGTTGAGCTTGACTCTAGTCCGACTTTGTGAAATGACTTGAGAGGTGTAGAATAAGTGGGAGCTCCGGCACAAGTGAAATACCACTACTTTTAACGTTATTTTACTTACTCCGTGAACCGGAAGCGGGGTAACAACCCCTTTTTTTAGATCCAAGACTTGCTTCGGCAGGTCGATCCGGGCGGAGGACATTGTCAGGTGGGGAGTTTGGCTGGGGCGGCACATCTGTTAAAAGATAACGCAGGTGTCCTAAGATGAGCTCAACGAGAACAGAAATCTCGTGTGGAACAAAAGGGTAAAAGCTCGTTTGATTCTGATTTTCAGTACGAATACGAACCGTGAAAGCGTGGCCTATCGATCCTTTAGACCTTCGGAATTTGAAGCTAGAGGTGTCAGAAAAGTTACCACAGGGATAACTGGCTTGTGGCAGCCAAGCGTTCATAGCGACGTTGCTTTTTGATCCTTCGATGTCGGCTCTTCCTATCATTGTGAAGCAGAATTCACCAAGTGTTGGATTGTTCACCCACCAATAGGGAACGTGAGCTGGGTTTAGACCGTCGTGAGACAGGTTAGTTTTACCCTACTGATGCCCGCGTCGCGATAGTAATTCAACCTAGTACGAGAGGAACCGTTGATTCGCACAATTGGTCATCGCGCTTGGTTGAAAAGCCAGTGGCGCGAAGCTACCGTGCGCTGGATTATGACTGAACGCCTCTAAGTCAGAATCCGGGCTAGAAGCGACGCATGCGCCCGCCGCCCGATTGCCGACCCTCAGTAGGAGCTTCGGCTCCCAAAGGCACGTGTCGTTGGCTAAGTCCGTTCGGTGGAAGCGCCGTTCGGACCGCCTTGAATTATAATTACCACCGAGCGGCGGGTAGAATCCTTTGCAGACGACTTAAATACGCGACGGGGTATTGTAAGTGGCAGAGTGGCCTTGCTGCCACGATCCACTGAGATTCAGCCCTTTGTCGCTAAG	Eukaryota	Archaeplastida	Viridiplantae	Streptophyta	Magnoliopsida	Brassicales	Brassicaceae	Raphanus	Raphanus raphanistrum x Raphanus sativus	Eukaryota;Archaeplastida;Viridiplantae;Streptophyta;Magnoliopsida;Brassicales;Brassicaceae;Raphanus;Raphanus_raphanistrum_x_Raphanus_sativus
GCA_021328975|JAIFRN010001083.1/45549-39720	1	GCA_021328975	1028570	5830	TGATTTATGAATGCTACCTGGTTGATCCTGCCAGTAGTCCATATGCTTGTCTCAAAGATTAAGCCATGCATGTGTAAGTATGAACGAATTCAGACTGTGAAACTGCGAATGGCTCATTAAATCAGTTATAGTTTGTTTGATGGTAACTACTACTCGGATAACCGTAGTAATTCTAGAGCTAATACGTGCAACAAACCCCGACTTCTGGAAGGGATGCATTTATTAGATAAAAGGTCGACGCGGGCTCTGCCCGTTGCTCTGATGATTCATGATAACTCGACGGATCGCATGGCCTTTGTGCTGGCGACGCATCATTCAAATTTCTGCCCTATCAACTTTCGATGGTAGGATAGTGGCCTACCATGGTGGTAACGGGTGACGGAGAATTAGGGTTCGATTCCGGAGAGGGAGCCTGAGAAACGGCTACCACATCCAAGGAAGGCAGCAGGCGCGCAAATTACCCAACATCCTGACACGGGGAGGTAGTGACAATAAATAACAATACCGGGCTCTTTGAGTCTGGTAATTGGAATGAGTACAATCTAAATCCCTTAACGAGGATCCATTGGAGGGCAAGTCTGGTGCCAGCAGCCGCGGTAATTCCAGCTCCAATAGCGTATATTTAAGTTGTTGCAGTTAAAAAAGCTCGTAGTTGAACCTTGGGATGGGTCGCCCGGTCCGCCTTCGGCGAGCACCGGTCGGCTTGTCTCTTCTGTTGGCGATACGCTCCTGGTCTTAACTGGCCGGGTCGTGCCTCCTTCGCTGTTACTTCGAAGAAATTAGAGTGCTCAAAGCAAGCCTTACGCTCTGTATACATTAGCATGGATAACATCATAGGATTTCGATCCTATTGTGTTGGCCTTCGGGATCGGAGTAATGATTAACAGGGACAGTCGGGGGGCATTCGTATTCATTAGTCAGAGGTGAAATTCTTGGATTTATGAAAGACGAACAACTGCGAAAGCATTTGCCAAGGATGTTTTCATTAATCAAGAACGAAAGTTGGGGGCTCGAAGACGATCAGATACCGTCCTAGTCTCAACCATAAACGATGACGACCAGGGATCAGCGGATGTTGCTTTTAGGACTCCGCTGGCACCTTATGAGAAATCAAAGTTTTTGGGTTCCGGGGGGAGTATGGTCGCAAGGCTGAAACTTAAAGGAATTGACGGAAGGGCACCACCAGGAGTGGAGCCTGCGGCTTAATTTGACTCAACACGGGGAAACTTACCAGGTCCAGACATAGTAAGGATTGACAGACTGAGAGCTCTTTCTTGATTCTATGGGTGGTGGTGCATGGCCGTTCTTAGTTGGTGGAGCGATTTGTCTGGTTAATTCCGTTAACGAACGAGACCTCAGCCTGCTAACTAGCTACGTGGAGGCATCCCTCCACGGCCGGCTTCTTAGAGGGACTATGGCCGTTTAGGCCAAGGAAGTTTGAGGCAATAACAGGTCTGTGATGCCCTTAGATGTTCTGGGCCGCACGCGCGCTACACTGATGTATTCAACGAGTTCACACCATGGCCGACAGGCCCGGGTAATCTTTGAAATTTCATCGTGATGGGGATAGATCATTGCAATTGTTGGTCTTCAACGAGGAATTCCTAGTAAGCGCGAGTCATCAGCTCGCGTTGACTACGTCCCTGCCCTTTGTACACACCGCCCGTCGCTCCTACCGATTGAATGATCCGGTGAAGTGTTCGGATCGCGGCGACGTGGGTGGTTCGCCGTCTGCGACGTCTCGGAGAAGTCCTACTAAACCTTATCTTTAGCGGAAGGAGAAGTCGTAACAAGGTTTTCAGTAGGTGATGACTGCGGAAGGATCATTGTCGTATCTGAAACCAGAACGACCGCAGAGACGTACGTGCAACATCCCACTCTCTGGTGGGCTGGGTTCTCTTACCGAATCCATAGCTTTCCGAATCCGTGGTTATGTGTTTCAGTCACCGGTCAACGGCTGGGTCAGCTGACAAAGCTTCCGGAGATCACCAAACCCCGGCACGAAAAGTGTCAAGGAACATGCAACTAAACGTCTGCTTTCGCCAAACCGGGACACCCGGTGTAGTCGGAAACAGTTCTGAAATGTAAAGTCTATAACGACTCTCGGCAACGGATATCTCGGCTCTCGCATCGATGAAGAACGTAGCGAAATGCGATACTTGGTGTGAATTGCAGAATCCCGTGAACCATCGAGTCTTTGAACGCAAGTTGCGCCCCAAGCCTTCTGGCCGAGGGCACGTCTGCCTGGGTGTCACAAATCGTCGTCCCCCCATCCTCTCGAGGATATAGGACGGAAGCTGGTCTCCCGTGTGTTACCGCACGCGGTTGGCCAAAATCCGAGCTAAGGATGCCAGGAGCGTCTTGACATGCGGTGGTGAATTCAATCTCCTCGTCATATCGTCGGTCGTTCCGGTCCAAAAGCTCTCGATGACCCAAAGTCCTCAACGCGACCCCAGGTCAGGCGGGATCACCCGCTGAGTTTAAGCATATCAATAAGCGGAGGAAAAGAAACTAACAAGGATTCCCTTAGTAACGGCGAGCGAAACCGGGAAGAGCCCAGCTTGAAAATCGGACGTCTTCGGCGTTCGAATTGTAGTCTGGAGAAGCGTCCTCAGCGACGGACCGGGCCCAAGTTCCCTGGAAAGGGGCGCCAGAGAGGGTGAGAGCCCCGTCGTGCCCGGACCCTGTCGCACCACGAGGCGCTGTCTACGAGTCGGGTTGTTTGGGAATGCAGCCCCAATCGGGCGGTAAATTCCGTCCAAGGCTAAATATGGGCGAGAGACCGATAGCGAACAAGTACCGCGAGGTAAAGATGAAAAGGACTTTGAAAAGAGAGTCAAAGAGTGCTTGAAATTGTCGGGAGGGAAGCGGATGGGGGCCGGCGATGCGTTCCGGTCGGATGCGGAACGGAGCAATCCGGTCCGCCGATCGATTCGGAGCGTGGACCGACGCGGATTAAGGTGGTGGCCTAAGCCCGGGCTTTTGTTACGCCCGCGGAGACGTCGCTGCCTTAATCGTGGTCTGCAGCACGCGCCTCACGGCGTGCCTCGGCATCTGCGTGCTCAGGGCGTCGGCCTGTGGGCTCCCCATTCGACCCGTCTTGAAACACGGACCAAGGAGTCTGACATGTGTGCGAGTCAACGGGTGAGTAAACCCGTAAGGCGCAAGGAAGCTGATTGGTAGGATCCCTCACGGGTGCACTACCGACCGACCTTGATCTTCTGAGAAGGGTTCGAGTGTGAGCATGCCTGTCGGGACCCGAAAGATGGTGAACTATGCCTGAGCGGGGCGAAGCCAGAGGAAACTCTGGTGGAGGCCCGCAGCGATACTGACGTGCAAATCGTTCGTTCTGACTTGGGTATAGGGGCGAAAGACTAATCGAACCATCTAGTAGCTGGTTCCCTCCGAAGTTTCCCTCAGGATAGCTGGAGCTCGGAAACGAGTTCTATCGGGTAAAGCCAATGATTAGAGGCATCGGGGGCGCAACGCCCTCGACCTATTCTCAAACTTTAAATAGGTAGGACGGGGTGGCTGCTTTGTTGAGCCATCCCACGGAATCGAGAGCTCCAAGTGGGCCATTTTTGGTAAGCAGAACTGGCGATGCGGGATGAACCGGAAGCCGGGTTACGGTGCCCAACTGCGCGCTAACCTAGAACCCACAAAGGGTGTTGGTCGATTAAGACAGCAGGACGGTGGTCATGGAAGTCGAAATCCGCTAAGGAGTGTGTAACAACTCACCTGCCGAATCAACTAGCCCCGAAAATGGATGGCGCTGAAGCGCGCGACCTATACCCGGCCGTCGGGGCAAGAGCCAGGCCTCGATGAGTAGGAGGGCGCGGCGGTCGCTGCAAAACCTAGGGCGCGAGCCCGGGCGGAGCGGCCGTCGGTGCAGATCTTGGTGGTAGTAGCAAATATTCAAATGAGAACTTTGAAGGCCGAAGAGGGGAAAGGTTCCATGTGAACGGCACTTGCACATGGGTTAGTCGATCCTAAGAGTCGGGGGAAACCCGTCTGATAGCGCTTATGCGCGAACTTCGAAAGGGGATCCGGTTAAAATTCCGGAACCGGGACGTGGCGGTTGACGGCAACGTTAGGGAGTCCGGAGACGTCGGCGGGAATTCCGGAAAGAGTTATCTTTTCTGTTTAACAGCCTGCCCACCCTGGAAACGGCTCAGCCGGAGGTAGGGTCCAGCGGCTGGAAGAGCACCGCACGTCGCGTGGTGTCCGGTGCATTCCCGGCGGCCCTTGAAAATCCGGAGGACCGAGTGCCGCTCACGCCCCGGTCGTACTCATAACCGCATCAGGTCTCCAAGGTGAACAGCCTCTGGTCGATGGAACAATGTAGCAAGGGAAGTCGGCAAAATGGATCCGTAACTTCGGGAAAAGGATTGGCTCTGAGGGCTGGGCTCGGGGGTCCCAGTTCCGAACCCGTCGGCTGTTGGCGAACTGCTCGAGCTGCTAACGTGGCGAGAGCGGATCGTCACGTGCCGGCCGGGGGACGGACTGGGAACGGCTCTTTCGGGAGCTTTCCCCGGGCGTCGAACAGCCAACTCAGAACTGGTACGGACAAGGGGAATCCGACTGTTTAATTAAAACAAAGCATTGCGATGGTCCTCGCGGATGCTAACGCAATGTGATTTCTGCCCAGTGCTCTGAATGTCAAAGTGAAGAAATTCAACCAAGCGCGGGTAAACGGCGGGAGTAACTATGACTCTCTTAAGGTAGCCAAATGCCTCGTCATCTAATTAGTGACGCGCATGAATGGATTAACGAGATTCCCACTGTCCCTGTCTACTATCCAGCGAAACCACAGCCAAGGGAACGGGCTTGGCAGAATCAGCGGGGAAAGAAGACCCTGTTGAGCTTGACTCTAGTCCGACTTTGTGAAATGACTTGAGAGGTGTAGAATAAGTGGGAGCTCCGGCACAAGTGAAATACCACTACTTTTAACGTTATTTTACTTACTCCGTGAACCGGAAGCGGGGTAACAACCCCTTTTTTTAGATCCAAGACTTGCTTCGGCAGGTCGATCCGGGCGGAGGACATTGTCAGGTGGGGAGTTTGGCTGGGGCGGCACATCTGTTAAAAGATAACGCAGGTGTCCTAAGATGAGCTCAACGAGAACAGAAATCTCGTGTGGAACAAAAGGGTAAAAGCTCGTTTGATTCTGATTTTCAGTACGAATACGAACCGTGAAAGCGTGGCCTATCGATCCTTTAGACCTTCGGAATTTGAAGCTAGAGGTGTCAGAAAAGTTACCACAGGGATAACTGGCTTGTGGCAGCCAAGCGTTCATAGCGACGTTGCTTTTTGATCCTTCGATGTCGGCTCTTCCTATCATTGTGAAGCAGAATTCACCAAGTGTTGGATTGTTCACCCACCAATAGGGAACGTGAGCTGGGTTTAGACCGTCGTGAGACAGGTTAGTTTTACCCTACTGATGCCCGCGTCGCGATAGTAATTCAACCTAGTACGAGAGGAACCGTTGATTCGCACAATTGGTCATCGCGCTTGGTTGAAAAGCCAGTGGCGCGAAGCTACCGTGCGCTGGATTATGACTGAACGCCTCTAAGTCAGAATCCGGGCTAGAAGCGACGCATGCGCCCGCCGCCCGATTGCCGACCCTCAGTAGGAGCTTCGGCTCCCAAAGGCACGTGTCGTTGGCTAAGTCCGTTCGGTGGAAGCGCCGTTCGGACCGCCTTGAATTATAATTACCACCGAGCGGCGGGTAGAATCCTTTGCAGACGACTTAAATACGCGACGGGGTATTGTAAGTGGCAGAGTGGCCTTGCTGCCACGATCCACTGAGATTCAGCCCTTTGTCGCTAAG	Eukaryota	Archaeplastida	Viridiplantae	Streptophyta	Magnoliopsida	Brassicales	Brassicaceae	Raphanus	Raphanus raphanistrum x Raphanus sativus	Eukaryota;Archaeplastida;Viridiplantae;Streptophyta;Magnoliopsida;Brassicales;Brassicaceae;Raphanus;Raphanus_raphanistrum_x_Raphanus_sativus
GCA_021328975|JAIFRN010001096.1/5693-4	1	GCA_021328975	1028570	5690	TGATTTATGAATGCTACCTGGTTGATCCTGCCAGTAGTCATATGCTTGTCTCAAAGATTAAGCCATGCATGTGTAAGTATGAACGAATTCAGACTGTGAAACTGCGAATGGCTCATTAAATCAGTTATAGTTTGTTTGATGGTAACTACTACTCGGATAACCGTAGTAATTCTAGAGCTAATACGTGCAACAAACCCCGACTTCTGGAAGGGATGCATTTATTAGATAAAAGGTCGACGCGGGCTCTGCCCGTTGCTCTGATGATTCATGATAACTCGACGGATCGCATGGCCTTTGTGCTGGCGACGCATCATTCAAATTTCTGCCCTATCAACTTTCGATGGTAGGATAGTGGCCTACCATGGTGGTAACGGGTGACGGAGAATTAGGGTTCGATTCCGGAGAGGGAGCCTGAGAAACGGCTACCACATCCAAGGAAGGCAGCAGGCGCGCAAATTACCCAATCCTGACACGGGGAGGTAGTGACAATAAATAACAATACCGGGCTCTTTGAGTCTGGTAATTGGAATGAGTACAATCTAAATCCCTTAACGAGGATCCATTGGAGGGCAAGTCTGGTGCCAGCAGCCGCGGTAATTCCAGCTCCAATAGCGTATATTTAAGTTGTTGCAGTTAAAAAGCTCGTAGTTGAACCTTGGGATGGGTCGCCCGGTCCGCCTTCGGCGAGCACCGGTCGGCTTGTCTCTTCTGTTGGCGATACGCTCCTGGTCTTAACTGGCCGGGTCGTGCCTCCTTCGCTGTTACTTTGAAGAAATTAGAGTGCTCAAAGCAAGCCTACGCTCTGTATACATTAGCATGGGATAACATCATAGGATTTCGATCCTATTGTGTTGGCCTTCGGGATCGGAGTAATGATTAACAGGGACAGTCGGGGGCATTCGTATTTCATAGTCAGAGGTGAAATTCTTGGATTTATGAAAGACGAACAACTGCGAAAGCATTTGCCAAGGATGTTTTCATTAATCAAGAACGAAAGTTGGGGGCTCGAAGACGATCAGATACCGTCCTAGTCTCAACCATAAACGATGCCGACCAGGGATCAGCGGATGTTGCTTTTAGGACTCCGCTGGCACCTTATGAGAAATCAAAGTTTTTGGGTTCCGGGGGGAGTATGGTCGCAAGGCTGAAACTTAAAGGAATTGACGGAAGGGCAACCACCAGGAGTGGAGCCTGCGGAATTTGACTCAACACGGGGAAACTTACCAGGTCCAGACATAGTAAGGATTGACAGACTGAGAGCTCTTTCTTGATTCTATGGGTGGTGGTGCATGGCCGTTCTTAGTTGGTGGAGCGATTTGTCTGGTTAATTCCGTTAACGAACGAGACCTCAGCTGCCTAACTAGCTACGTGGAGGCATCCCTTCACGGCCGGCTTCTTAGAGGGACTATGGCCGTTTAGGCCAAGGAAGTTTGAGGCAATAACAGGTCTGTGATGCCCTTAGATGTTCTGGGCCCGCACGCGCGCTACACTGATGTATTCAACGAGTTCACACCTTGGCCGACAGGCCCGGGTAATCTTTGAAATTTCATCGTGATGGGATAGATCATTGCAATTGTTGGTCTTCAACGAGGAATTCCTAGTAAGCGCGAGTCATCAGCTCGCGTTGACTACGTCCCTGCCCTTTGTACACACCGCCCGTCGCTCCTACCGATTGAATGATACGGTGAAGTGTTCGGATCGCGGCGACGTGGGTGGTTCGCCGTCTGCGACGTCGCGAGAAGTCCACTAAACCTTATCATTTAGAGGAAGGAGAAGTCGTAACAAGGTTTCCGTAGGTGAACCTGCGGAAGGATCATTGTCGTATCCTGGAAACAGAACGACCCGAGAACGTTGAAACATCACTCTCGGTGGGCTGGGTTCTCTTACCGGAATCCATGCCTTACGATTCCGTGGTTATGTGTTTCGTCCCCGGTCAAGGCTGGGTCGTGCACATAGCTTCCGGAGATCACCAAACCCCGGCACGAAAAGTGTCAAGGAACATGCAACTAAACAGTCTGCTTTCGCCAACCCGGAAACGGTGTTTGTTCGGAAACAGTTCTGAAATGTAAAGTCTATAACGACTCTCGGCAACGATATCTCGGCTCTCGCATCGATGAAGAACGTAGCGAAATGCGATACTTGGTGTGATTGCAGAATCCCTGTGAACCATCGAGTCTCTTGAACGCAAGTTGCCAAGCCTTCTGGCCGAGGGCACGTCTGCCTGGGTGTCACAAATCGTCGTCCCCCCATCCTCTCGAGGATATAGGACGGAAGCTGGTCTCCCGTGTGTTACCGCACGCGGTTGGCCAAAATCCGAGCTAAGGATGCCAGGAGCGTCTTGACATGCGGTGGTGAATTCAATCTCCTCGTCATATCGTCGGTCGTTCCGGTCCAAAAGCTCTCGATGACCCAAAGTCCTCAACGCGACCCCAGGTCAGGCGGGATCACCCGCTGAGTTTAAGCATATCAATAAGCGGAGGAAAAGAAACTAACAAGGATTCCCTTAGTAACGGCGAGCGAACCGGGAAGAGCCCAGCTTGAAAATCGGACGTCTTCGGCGTTCGAATTGTAGTCTGGAGAAGCGTCCTCAGCGACGGACCGGGCCCAAGTTCCCTGGAAAGGGGCGCCAGAGAGGGTGAGAGCCCCGTCGTGCCCGGACCCTGTCGCACCACGAGGCGCTGTCTACGAGTCGGGTTGTTTGGGAATGCAGCCCCAATCGGGCGGTAAATTCCGTCCAAGGCTAAATATGGGCGAGAGACCGATAGCGAACAAGTACCGCGAGGTAAAGATGAAAAGGACTTTGAAAAGAGAGTCAAAGAGTGCTTGAAATTGTCGGGAGGGAAGCGGATGGGGGCCGGCGATGCGTTCCGGTCGGATGCGGAACGGAGCAATCCGGTCCGCCGATCGATTCGGAGCGTGGACCGACGCGGATTAAGGTGGTGGCCTAAGCCCGGGCTTTTGTTACGCCCGCGGAGACGTCGCTGCCTTAATCGTGGTCTGCAGCACGCGCCTCACGGCGTGCCTCGGCATCTGCGTGCTCAGGGCGTCGGCCTGTGGGCTCCCCATTCGACCCGTCTTGAAACACGGACCAAGGAGTCTGACATGTGTGCGAGTCAACGGGTGAGTAAACCCGTAAGGCGCAAGGAAGCTGATTGGTAGGATCCCTCACGGGTGCACTACCGACCGACCTTGATCTTCTGAGAAGGGTTCGAGTGTGAGCATGCCTGTCGGGACCCGAAAGATGGTGAACTATGCCTGAGCGGGGCGAAGCCAGAGGAAACTCTGGTGGAGGCCCGCAGCGATACTGACGTGCAAATCGTTCGTCTGACTTGGGTATAGGGGCGAAAGACTAATCGAACCATCTAGTAGCTGGTTCCCTCCGAAGTTTCCCTCAGGATAGCTGGAGCTCGGAAACGAGTTCTATCGGGTAAAGCCAATGATTAGAGGCATCGGTGGGCGCAACGCCCTCGACCTATTCTCAAACTTTAAATAGGTAGGACGGGGTGGCTGCTTTGTTGAGCCATCCCACGGAAATCGAGAGCTCCCAAGTGGGCCATTTTTGGTAAGCAGAACTGGCGATGCGGGATGAACCGGAAGCCGGGTTACGGTGCCCAACTGCGCGCTAACCTAGAACCCACAAAGGGTGTTGGTCGATTAAGACAGCAGGACGGTGGTCATGGAAGTCGAAATCAAGGATGTGTGTAACAACTCACCTGCCGAATCAACTAGCCCCGAAAATGGATGGCGCTGAATGCGCGCGACCTATACCGGCCGTCGGGGCAAGAGCCAGGCCTCGATGAGTAGGAGGGCGCGGCGGTCGCTGCAAAACCTAGGGCGCGAGCCCGGGCGGAGCGGCCGTCGGTGCAGATCTTGGTGGTAGTAGCAAATATTCAAATGAGAACTTTGAAGGCCGAAGAGGGGAAAGGTTCCATGTGAACGGCACTTGCACATGGGTTAGTCGATCCTAAGAGTCGGGGGAAACCCGTCTGATAGCGCTTATGCGCGAACTTCGAAAGGGGATCCGGTTAAAATTCCGGAACCGGGACGTGGCGGGTTGACTGGCAACGTTAGGGAGTCGGAGACGTCGGCGGGAATTCCGGAAAGAGTTATCTTTTCTGTTTAACAGCCTGCCCACCCTGGAAACGGCTCAGCCGGAGGTAGGGTCCAGCGGCTGGAAGAGCACCGCACGTGGTGTCCGGTGCATTCCCGGCGGCCCTTGAAAATCCGGAGGACCGAGTGCCGCTCACGCACCCGGTCGTACTCATAACCGCATCAGGTCTCCAAGGTGAACAGCCTCTGGTCGATGGAACAATGTAGGCAAGGGAAGTCGGCAAAATGGATCCGTAACTTCGGGGAAAAGGATTGGCTCTGAGGGCTGGGCTCGGGGGGTCCCAGTTCCGAACCCGTCGGCTGTTGGCGAACTGCTCGAGCTGCTAACGTGGCGAGAGCGGATCGTCACGTGCCGGCCGGGGGACGGACTGGGAACGGCTCTTTCGGGAGCTTTCCCCGGGCGTCGAACAGCCAACTCAGAACTGGTACGGACAAGGGGAATCCGACTGTTTAATTAAAACAAAGCATTGCGATGGTCCTCGCGGATGCTAACGCAATGTGATTTCTGCCCAGTGCTCTGAATGTCAAAGTGAAGAAATTCAACCAAGCGCGGGTAAACGGCGGGAGTAACTATGACTCTCTTAAGGTAGCCAAATGCCTCGTCATCTAATTAGTGACGCGCATGAATGGATTAACGAGATTCCCACTGTCCCTGTCTACTATCCAGCGAAACCACAGCCAAGGGAACGGGCTTGGCAGAATCAGCGGGGAAAGAAGACCCTGTTGAGCTTGACTCTAGTCCGACTTTGTGAAATGACTTGAGAGGTGTAGAATAAGTGGGAGCTCCGGCACAAGTGAAATACCATACTTTTAACGTTATTTTACTTACTCCGTGAACCGGAAGCGGGGTAACAACCCCTTTTTTTAGATCCAAGACTTGCTTCGGCAGGTCGATCCGGGCGGAGGACATTGTCAGGTGGGGAGTTTGGGCTGGGGCGGCACATCTGTTAAAAGATAACGCAGGTGTCCTAAGATGAGCTCAACGAGAACAGAAATCTCGTGTGGAACAAAAGGGTAAAAGCTCGTTTGATTCTGATTTTCAGTACGAATACGAACCGTGAAAGCGTGGCCTATCGATCCTTTAGACCTTCGGAATTTGAAGCTAGAGGTGTCAGAAAAGTTACCACAGGGATAACTGGCTTGTGGCAGCCAAGCGTTCATAGCGACGTTGCTTTTTGATCCTTCGATGTCGGCTCTTCCTATCATTGTGAAGCAGAATTCACCAAGTGTTGGATTGTTCACCCACCAATAGGGAACGTGAGCTGGGTTTAGACCGTCGTGAGACAGGTTAGTTTTACCCTACTGATGCCCGCGTCGCGATAGTAATTCAACCTAGTACGAGAGGAACCGTTTGATTCGCACAATTGGTCATCGCGCTTGGTTGAAAAGCCAGTGGCGCGAAGCTACCGTGCGCTGGATTATGACTGAACGCCTCTAAGTCAGAATCCGGGCTAGAAGCGACGCATGCGCCCGCCGCCCGATTGCCGACCCTCAGTAGGAGCTTCGGCTCCCAAAGGCACGTGTCGTTGGCTAAGTCCGTTCGGTGGAAGCGCCGTTCGGACCGCCTTGAATTATAATTA	Eukaryota	Archaeplastida	Viridiplantae	Streptophyta	Magnoliopsida	Brassicales	Brassicaceae	Raphanus	Raphanus raphanistrum x Raphanus sativus	Eukaryota;Archaeplastida;Viridiplantae;Streptophyta;Magnoliopsida;Brassicales;Brassicaceae;Raphanus;Raphanus_raphanistrum_x_Raphanus_sativus
GCA_021328975|JAIFRN010001102.1/34897-29075	1	GCA_021328975	1028570	5823	TGATTTATGAATGCTACCTGGTTGATCCTGCCAGTAGTCATATGCTTGTCTCAAAGATTAAGCCATGCATGTGTAAGTATGAACGAATTCAGACTGTGAAACTGCGAATGGCTCATTAAATCAGTTATAGTTTGTTTGATGGTAACTACTACTCGGATAACCGTAGTAATTCTAGAGCTAATACGTGCAACAAACCCCGACTTCTGGAAGGGATGGCATTTATTAGATAAAAGGTCGACGCGGGCTCTGCCCGTTGCGTCGATGATTCATGATAACTCGACGGATCGCATGGCCTTTGTGCTGGCGACGCATCATTCAAATTTCTGCCCTATCAACTTTCGATGGTAGGATAGTGGCCTACCATGGTGGTAACGGGTGACGGAGAATTAGGGTTCGATTCCGGAGAGGGAGCCTGAGAAACGGCTACCACATCCAAGGAAGGCAGCAGGCGCGCAAATTACCAATCCTGACACGGGGAGGTAGTGACAATAAATAACAATACCGGGCTCTTTGAGTCTGGTAATTGGAATGAGTACAATCTAAATCCCTTAACGAGGATCCATTGGAGGGCAAGTCTGGTGCCAGCAGCCGCGGTAATTCCAGCTCCAATAGCGTAGATTTAAGTTGTTGCAGTTAAAAAGCTCGTAGTTGAACCTTGGGATGGGTCGCCCGGTCCGCCTTCGGCGAGCACCGGTCGGCTTGTCTCTTCTGTTGGCGATACGCTCCTGGTCTTAACTGGCCGGGTCGTGCCTCCTTCGCTGTTACTTTGAAGAAATTAGAGTGCTCAAAGCAAGCTACGCTCTGTATACATTAGCATGGGATAACATCATAGGATTTCGATCCTATTGTGTTGGCCTTCGGGATCGGAGTAATGATTAACAGGGACAGTCGGGGGCATTCGTATTTCATAGTCAGAGGTGAAATTCTTGGATTTATGAAAGACGAACAACTGCGAAAGCATTTGCCAAGGATGTTTTCATTAATCAAGAACGAAAGTTGGGGGCTCGAAGACGATCAGATACCGTCCTAGTCTCAACAAAAACGATGCCGACCAGGGAATCAGCGGATGTTGCTTTTAGGGACTTCCGCTGCACCTTATGAGAAATACAAAGTTTTTTGGTTTCCGGGGGGAGTATGGTCGGCAAGGCTGAAACTTAAAGGAATTGAGCGGAAGGGCACCACCAGCGGGAGTTGGAGCCTGCGGCTTAATTTGACCAACACGGGAAAGACTTACCAGGTCCAGACATATAATGGAATGACAGAACTGAGAGCTCTTTCTTGATTCTATGGTTGGTGGTGCATGGCCGTTCTTAGTTGGTGGAGGCGATTTGTCTGGTTAATTCGTTAACGAACGAGACCACTCAGCCTGCTAAACTAGCTACGTGGAGGCATCCCTTCACGGCCCGCTTCTTAGAGGGACTAGTGCCGTTTTAGGCCAAGGAAGTTTGAGCGAATTAACAGGTCTGGTGATGCCTTAGATGTTCTGGGCCGCACGCGCGCTACACTGATGTATTCAACGAGTTCACACCTTGGCCGACAGGCCCGGGTAATCTTTGAAATTTCATCGTGAGGGGATAGATCATTGCAATTGTTGGTCTTCAACGAGGAATTCCTAGTAAGCGCGAGTCATCAGCTCGCGTTGACTACGTCCCTGCCCTTTGTACACACCGCCAGTCGCTCCTACCGATTGAATGATCCGGTGAAGTGTTCGGATCGCGGCGACGTGGGTGGTTCGCCGTCTGCGACGTCGCGAGAAGTCCACTAAACCTTATCATTTAGAGGAAGGAGAAGTCGTAACAAGGTTTCCGTAGGTGAACCTGCGGAAGGATCATTGTCGTATCCTGGAAACAGAACGACCCGAGAACTTGAAACATCACTCTCGGTGGGCTGGGTTCTCTTACCGGAATCCATGCCTTCCGATTCCGTGGTTATGTGTTTCGTCCCCGGTCAAGGCTGGGTCGTGCACATAGCTTCCGGAGATCACCAAACCCCGGCACGAAAAGTGTCAAGGAACATGCAACTAAACAGTCTGCTTTCGCCAACCCGGAAACGGTGTTTGTTCGGAAACAGTTCTGAAATGTAAAGTCTATAACGACTCTCGGCAACGGATATCTCGGCTCTCGCATCGATGAAGAACGTAGCGAAATGCGATACTTGGTGTGAATTGCAGAATCCCGTGAACCATCGAGTCTTTGAACGCAAGTTGCGCCCCAAGCCTTCTGGCCGAGGGCACGTCTGCCTGGGTGTCACAAATCGTCGTCCCCCCATCCTCTCGAGGATATAGGACGGAAGCTGGTCTCCCGTGTGTTACCGCACGCGGTTGGCCAAAATCCGAGCTAAGGATGCCAGGAGCGTCTTGACATGCGGTGGTGAATTCAATCTCCTCGTCATATCGTCGGTCGTTCCGGTCCAAAAGCTCTCGATGACCCAAAGTCCTCAACGCGACCCCAGGTCAGGCGGGATCACCCGCTGAGTTTAAGCATATCAATAAGCGGAGGAAAAGAAACTAACAAGGATTCCCTTAGTAACGGCGAGCGAACCGGGAAGAGCCCAGCTTGAAAATCGGACGTCTTCGGCGTTCGAATTGTAGTCTGGAGAAGCGTCCTCAGCGACGGACCGGGCCCAAGTTCCCTGGAAAGGGGCGCCAGAGAGGGTGAGAGCCCCGTCGTGCCCGGACCCTGTCGCACCACGAGGCGCTGTCTACGAGTCGGGTTGTTTGGGAATGCAGCCCCAATCGGGCGGTAAATTCCGTCCAAGGCTAAATATGGGCGAGAGACCGATAGCGAACAAGTACCGCGAGGTAAAGATGAAAAGGACTTTGAAAAGAGAGTCAAAGAGTGCTTGAAATTGTCGGGAGGGAAGCGGATGGGGGCCGGCGATGCGTTCCGGTCGGATGCGGAACGGAGCAATCCGGTCCGCCGATCGATTCGGAGCGTGGACCGACGCGGATTAAGGTGGTGGCCTAAGCCCGGGCTTTTGTTACGCCCGCGGAGACGTCGCTGCCTTAATCGTGGTCTGCAGCACGCGCCTCACGGCGTGCCTCGGCATCTGCGTGCTCAGGGCGTCGGCCTGTGGGCTCCCCATTCGACCCGTCTTGAAACACGGACCAAGGAGTCTGACATGTGTGCGAGTCAACGGGTGAGTAAACCCGTAAGGCGCAAGGAAGCTGATTGGTAGGATCCCTCACGGGTGCACTACCGACCGACCTTGATCTTCTGAGAAGGGTTCGAGTGTGAGCATGCCTGTCGGGACCCGAAAGATGGTGAACTATGCCTGAGCGGGGCGAAGCCAGAGGAAACTCTGGTGGAGGCCCGCAGCGATACTGACGTGCAAATCGTTCGTCTGACTTGGGTATAGGGGCGAAAGACTAATCGAACCATCTAGTAGCTGGTTCCCTCCGAAGTTTCCCTCAGGATAGCTGGAGCTCGGAAACGAGTTCTATCGGGTAAAGCCAATGATTAGAGGCATCGGGGGCGCAACGCCCTCGACCTATTCTCAAACTTTAAATAGGTAGGACGGGGTGGCTGCTTTGTTGAGCCATCCCACGGAATCGAGAGCTCCAAGTGGGCCATTTTTGGTAAGCAGAACTGGCGATGCGGGATGAACCGGAAGCCGGGTTACGGTGCCCAACTGCGCGCTAACCTAGAACCCACAAAGGGTGTTGGTCGATTAAGACAGCAGGACGGTGGTCATGGAAGTCGAAATCCGCTAAGGAGTGTGTAACAACTCACCTGCCGAATCAACTAGCCCCGAAAATGGATGGCGCTGAAGCGCGCGACCTATACCCGGCCGTCGGGGCAAGAGCCAGGCCTCGATGAGTAGGAGGGCGCGGCGGTCGCTGCAAAACCTAGGGCGCGAGCCCGGGCGGAGCGGCCGTCGGTGCAGATCTTGGTGGTAGTAGCAAATATTCAAATGAGAACTTTGAAGGCCGAAGAGGGGAAAGGTTCCATGTGAACGGCACTTGCACATGGGTTAGTCGATCCTAAGAGTCGGGGGAAACCCGTCTGATAGCGCTTATGCGCGAACTTCGAAAGGGGATCCGGTTAAAATTCCGGAACCGGGACGTGGCGGTTGACGGCAACGTTAGGGAGTCCGGAGACGTCGGCGGGAATTCCGGAAAGAGTTATCTTTTCTGTTTAACAGCCTGCCCACCCTGGAAACGGCTCAGCCGGAGGTAGGGTCCAGCGGCTGGAAGAGCACCGCACGTCGCGTGGTGTCCGGTGCATTCCCGGCGGCCCTTGAAAATCCGGAGGACCGAGTGCCGCTCACGCCCGGTCGTACTCATAACCGCATCAGGTCTCCAAGGTGAACAGCCTCTGGTCGATGGAACAATGTAGGCAAGGGAAGTCGGCAAAATGGATCCGTAACTTCGGGAAAAGGATTGGCTCTGAGGGCTGGGCTCGGGGGTCCCAGTTCCGAACCCGTCGGCTGTTGGCGAACTGCTCGAGCTGCTAACGTGGCGAGAGCGGATCGTCACGTGCCGGCCGGGGGACGGACTGGGAACGGCTCTTTCGGGAGCTTTCCCCGGGCGTCGAACAGCCAACTCAGAACTGGTACGGACAAGGGGAATCCGACTGTTTAATTAAAACAAAGCATTGCGATGGTCCTCGCGGATGCTAACGCAATGTGATTTCTGCCCAGTGCTCTGAATGTCAAAGTGAAGAAATTCAACCAAGCGCGGGTAAACGGCGGGAGTAACTATGACTCTCTTAAGGTAGCCAAATGCCTCGTCATCTAATTAGTGACGCGCATGAATGGATTAACGAGATTCCCACTGTCCCTGTCTACTATCCAGCGAAACCACAGCCAAGGGAACGGGCTTGGCAGAATCAGCGGGGAAAGAAGACCCTGTTGAGCTTGACTCTAGTCCGACTTTGTGAAATGACTTGAGAGGTGTAGAATAAGTGGGAGCTCCGGCACAAGTGAAATACCACTACTTTTAACGTTATTTTACTTACTCCGTGAACCGGAAGCGGGGTAACAACCCCTTTTTTTAGATCCAAGACTTGCTTCGGCAGGTCGATCCGGGCGGAGGACATTGTCAGGTGGGGAGTTTGGCTGGGGCGGCACATCTGTTAAAAGATAACGCAGGTGTCCTAAGATGAGCTCAACGAGAACAGAAATCTCGTGTGGAACAAAAGGGTAAAAGCTCGTTTGATTCTGATTTTCAGTACGAATACGAACCGTGAAAGCGTGGCCTATCGATCCTTTAGACCTTCGGAATTTGAAGCTAGAGGTGTCAGAAAAGTTACCACAGGGATAACTGGCTTGTGGCAGCCAAGCGTTCATAGCGACGTTGCTTTTTGATCCTTCGATGTCGGCTCTTCCTATCATTGTGAAGCAGAATTCACCAAGTGTTGGATTGTTCACCCACCAATAGGGAACGTGAGCTGGGTTTAGACCGTCGTGAGACAGGTTAGTTTTACCCTACTGATGCCCGCGTCGCGATAGTAATTCAACCTAGTACGAGAGGAACCGTTGATTCGCACAATTGGTCATCGCGCTTGGTTGAAAAGCCAGTGGCGCGAAGCTACCGTGCGCTGGATTATGACTGAACGCCTCTAAGTCAGAATCCGGGCTAGAAGCGACGCATGCGCCCGCCGCCCGATTGCCGACCCTCAGTAGGAGCTTCGGCTCCCAAAGGCACGTGTCGTTGGCTAAGTCCGTTCGGTGGAAGCGCCGTTCGGACCGCCTTGAATTATAATTACCACCGAGCGGCGGGTAGAATCCTTTGCAGACGACTTAAATACGCGACGGGGTATTGTAAGTGGCAGAGTGGCCTTGCTGCCACGATCCACTGAGATTCAGCCCTTTGTCGCTAAG	Eukaryota	Archaeplastida	Viridiplantae	Streptophyta	Magnoliopsida	Brassicales	Brassicaceae	Raphanus	Raphanus raphanistrum x Raphanus sativus	Eukaryota;Archaeplastida;Viridiplantae;Streptophyta;Magnoliopsida;Brassicales;Brassicaceae;Raphanus;Raphanus_raphanistrum_x_Raphanus_sativus
GCA_021328975|JAIFRN010001110.1/26137-31953	1	GCA_021328975	1028570	5817	TGATTTATGAATGCTACCTGGTTGATCCTGCCAGTAGTCATATGCTTGTCTCAAAGATTAAGCCATGCATGTGTAAGTATGAACGAATTCAGACTGTGAAACTGCGAATGGCTCATTAAATCAGTTATAGTTTGTTTGATGGTAACTACTACTCGGATAACCGTAGTAATTCTAGAGCTAATACGTGCAACAAACCCCGACTTCTGGAAGGGATGCATTTATTAGATAAAAGGTCGACGCGGGCTCTGCCCGTTGCTCTGATGATTCATGATAACTCGACGGATCGCATGGCCTTTGTGCTGGCGACGCATCATTCAAATTTCTGCCCTATCAACTTTCGATGGTAGGATAGTGGCCTACCATGGTGGTAACGGGTGACGGAGAATTAGGGTTCGATTCCGGAGAGGGAGCCTGAGAAACGGCTACCACATCCAAGGAAGGCAGCAGGCGCGCAAATTACCCAATCCTGACACGGGGAGGTAGTGACAATAAATAACAATACCGGGCTCTTTGAGTCTGGTAATTGGAATGAGTACAATCTAAATCCCTTAACGAGGATCCATTGGAGGGCAAGTCTGGTGCCAGCAGCCGCGGTAATTCCAGCTCCAATAGCGTATATTTAAGTTGTTGCAGTTAAAAAGCTCGTAGTTGAACCTTGGGATGGGTCGCCCGGTCCGCCTTCGGCGAGCACCGGTCGGCTTGTCTCTTCTGTTGGCGATACGCTTCTGGTCTTAACTGGCCGGGTCGTGCCTCCTTCGCTGTTACTTTGAAGAAATTAGAGTGCTCAAAGCAAGCCTACGCTCTGTATACATTAGCATGGGATAACATCATAGGATTTCGATCCTATTGTGTTGGCCTTCGGGATCGGAGTAATGATTAACAGGGACAGTCGGGGGCATTCGTATTTCATAGTCAGAGGTGAAATTCTTGGATTTATGAAAGACGAACAACTGCGAAAGCATTTGCCAAGGATGTTTTCATTAATCAAGAACGAAAGTTGGGGGCTCGAAGACGATCAGATACCGTCCTAGTCTCAACCATAAACGATGCCGACCAGGGATCAGCGGATGTTGCTTTTAGGACTCCGCTGGCACCTTATGAGAAATCAAAGTTTTTGGGTTCCGGGGGGAGTATGGTCGCAAGGCTGAAACTTAAAGGAATTGACGGAAGGGCACCACCAGGAGTGGAGCCTGCGGCTTAATTTGACTCAACACGGGGAAACTTACCAGGTCCAGACATAGTAAGGATTGACAGACTGAGAGCTCTTTCTTGATTCTATGGGTGGTGGTGCATGGCCGTTCTTAGTTGGTGGAGCGATTTGTCTGGTTAATTCCGTTAACGAACGAGACCTCAGCCTGCTAACTAGCTACGTGGAGGCATCCCTTCACGGCCGGCTTCTTAGAGGGACTATGGCCGTTTAGGCCAAGGAAGTTTGAGGCAATAACAGGTCTGTGATGCCCTTAGATGTTCTGGGCCGCACGCGCGCTACACTGATGTATTCAACGAGTTCACACCTTGGCCGACAGGCCCGGGTAATCTTTGAAATTTCATCGTGATGGGGATAGATCATTGCAATTGTTGGTCTTCAACGAGGAATTCCTAGTAAGCGCGAGTCATCAGCTCGCGTTGACTACGTCCCTGCCCTTTGTACACACCGCCCGTCGCTCCTACCGATTGAATGATCCGGTGAAGTGTTCGGATCGCGGCGACGTGGGTGGTTCGCCGTCTGCGACGTCGCGAGAAGTCCACTAAACCTTATCATTTAGAGGAAGGAGAAGTCGTAACAAGGTTTCCGTAGGTGAACCTGCGGAAGGATCATTGTCGTATCCTGGAAACAGAACGACCCGAGAACGTTGAAACATCACTCTCGGTGGGCTGGGTTCTCTTACCGGAATCCATGCCTTCCGATTCCGTGGTTATGTGTTTCGTCCCCGGTCAAGGCTGGGTCGTGCACATAGCTTCCGGAGATCACCAAACCCCGGCACGAAAAGTGTCAAGGAACATGCAACTAAACAGTCTGCTTTCGCCAACCCGGAAACGGTGTTTGTTCGGAAACAGTTCTGAAATGTAAAGTCTATAACGACTCTCGGCAACGGATATCTCGGCTCTCGCATCGATGAAGAACGTAGCGAAATGCGATACTTGGTGTGAATTGCAGAATCCCGTGAACCATCGAGTCTTTGAACGCAAGTTGCGCCCCAAGCCTTCTGGCCGAGGGCACGTCTGCCTGGGTGTCACAAATCGTCGTCCCCCCATCCTCTCGAGGATATAGGACGGAAGCTGGTCTCCCGTGTGTTACCGCACGCGGTTGGCCAAAATCCGAGCTAAGGATGCCAGGAGCGTCTTGACATGCGGTGGTGAATTCAATCTCCTCGTCATATCGTCGGTCGTTCCGGTCCAAAAGCTCTCGATGACCCAAAGTCCTCAACGCGACCCCAGGTCAGGCGGGATCACCCGCTGAGTTTAAGCATATCAATAAGCGGAGGAAAAGAAACTAACAAGGATTCCCTTAGTAACGGCGAGCGAACCGGGAAGAGCCCAGCTTGAAAATCGGACGTCTTCGGCGTTCGAATTGTAGTCTGGAGAAGCGTCCTCAGCGACGGACCGGGCCCAAGTTCCCTGGAAAGGGGCGCCAGAGAGGGTGAGAGTCCCGTCGTGCCCGGACCCTGTCGCACCACGAGGCGCTGTCTACGAGTCGGGTTGTTTGGGAATGCAGCCCCAATCGGGCGGTAAATTCCGTCCAAGGCTAAATATGGGCGAGAGACCGATAGCGAACAAGTACCGCGAGGTAAAGATGAAAAGGACTTTGAAAAGAGAGTCAAAGAGTGCTTGAAATTGTCGGGAGGGAAGCGGATGGGGGCCGGCGATGCGTTCCGGTCGGATGCGGAACGGAGCAATCCGGTCCGCCGATCGATTCGGAGCGTGGACCGACGCGGATTAAGGTGGTGGCCTAAGCCCGGGCTTTTGTTACGCCCGCGGAGACGTCGCTGCCTTAATCGTGGTCTGCAGCACGCGCCTCACGGCGTGCCTCAGCATCTGCGTGCTCAGGGCGTCGGCCTGTGGGCTCCCCATTCGACCCGTCTTGAAACACGGACCAAGGAGTCTGACATGTGTGCGAGTCAACGGGTGAGTAAACCCGTAAGGCGCAAGGAAGCTGATTGGTAGGATCCCTCACGGGTGCACTACCGACCGACCTTGATCTTCTGAGAAGGGTTCGAGTGTGAGCATGCCTGTCGGGACCCGAAAGATGGTGAACTATGCCTGAGCGGGGCGAAGCCAGAGGAAACTCTGGTGGAGGCCCGCAGCGTTACTGACGTGCAAATCGTTCGTCTGACTTGGGTATAGGGGCGAAGACTAATCGAACCATCTAGTAGCTGGTTCCCTCCGAAGTTTCCCTCAGGATAGCTGGAGCTCGGAAACGAGTTCTATCGGGTAAAGCCAATGATTAGAGGCATCGGGGGCGCAACGCCCTCGACTATTCTCAAACTTTAAATAGGTAGGACGGGGTGGCTGCTTTGTTGAGCCATCCCACGGAATCGAGAGCTCCAAGTGGGCCATTTTTGGTAAGCAGAACAGGCGATGCGGGATGAACCGGAAGCCGGGTTACGGTGCCCAACTGCGCGCTAACCTAGAACCCACAAAGGGTGTTGGTCGATTAAGACAGCAGGACGGTGGTCATGGAAGTCGAAATCCGCTAAGGAGTGTGTAACAACTCACCTGCCGAATCAACTAGCCCCGAAAATGGATGGCGCTGAAGCGCGCGACCTATACCCGGCCGTCGGGGCAAGAGCCAGGCCTCGATGAGTAGGAGGGCGCGGCGGTCGCTGCAAAACCTAGGGCGCGAGCCCGGGCGGAGCGGCCGTCGGTGCAGATCTTGGTGGTAGTAGCAAATATTCAAATGAGAACTTTGAAGGCAGAAGAGGGGAAAGGTTCCATGTGAACGGCACTTGCACATGGGTTAGTCGATCCTAAGAGTCGGGGGAAACCCGTCTGATAGCGCTTATGCGCGAACTTCGAAAGGGGATCCGGTTAAAATTCCGGAACCGGGACGTGGCGGTTGACGGCAACGTTAGGGAGTCCGGAGACGTCGGCGGGAATTCCGAAAGAGTTATCTTTTCTGTTTAACAGCCTGCCACACCTGGAAACGGCTCAGCCGGAGGTAGCGTTCCAGCGGCTGGAAGAGCACCGCACGTCGCGTGGTGTCCGGTGCATTCCCGGCGGCCCTTGAAAATCCCAGGAGGACCGAGTGCCGCTCACGCCCGGTCGTACTCATAACCGCATCAGGTCTCCAAGGTGAACAGCCTCTGGTCGATGGAACAATGTAGGCAAGGGAAGTCGGCAAAATGGATCCGTAACTTCGGGAAAAGGATTGGCTCTGAGGGCTGGGCTCGGGGGTCCCAGTTCCGAACCCAGTCGGCTGTTGGCGAACTGCTCGAGCTGCTAACGTGGCGAGAGCGGACGTCACGTGCCGGCCGTGGGACGGACTGGGAACGGCTCTTTCGGGAGCTTTCACCCGGGCGTCGAACAGCCAACATCAGAACTGGTACGGACAAGGGGATATCCGACTGTTTAATTAAACAAAGCATTGCGATGGTCCTCGCGGAATGCTAACGCAATGTGATTTTCTGCCCAGTGCTCTGAATGTCAAAGTGAAGAAATTCAACCAAGCGCGGTAAACGGCGGGAGTAACTATGACTCTCTTAAGGTAGCCAAAGCCTCGTCATCTAATTAGTGACGCGCATGAATGGATTAACGAGATTCCCACTTGTCTCCTGTCTACTATCCAGCGATACCACAAGCCAAGGGAACGGGCTTGGCAGAATCAGCGGGGAAAGAAGACCCTGTTGAGCTTGACTCTAGTCCGACTTTGTGAAATGACTTGAGAGGTGTAGAATAAGTGGGAGCTCCGGCACAAGTGAAATACCACTACTTTTAACGTTATTTTACTTATTCCGTGAACCGGAAGCGGGGTAACAACCCCTTTTTTTAGATCCAAGACTTGCTTCGGCAGGTCGATCCGGGCGGAGGACATTGTCAGGTGGGAGTTTGGCTGGGAGCGGCACATCTGTTAAAAGATAACGCAGGTGTCCTAAGATGAGCTCAACGAGAACAGAAATCTCGTGTGGAACAAAAGGGTAAAAGCTCGTTTGATTCTGATTTTCAGTACGAATACGAACCGTGAAAGCGTGGCCTATCGATCCTTTAGACCTTCGGAATTTGAAGCTAGAGGTGTCAGAAAAGTTACCACAGGGATAACTGGCTTGTGGCAGCCAAGCGTTCATAGCGACGTTGCTTTTTGATCCTTCGATGTCGGCTCTTCCTATCATTGTGAAGCAGAATTCACCAAGTGTTGGATTGTTCACCCACCAATAGGGAACGTGAGCTGGGTTTAGACCGTCGTGAGACAGGTTAGTTTTACCCTACTGATGCCCTCGTCGCGATAGTAATTCAACCTAGTACGAGAGGAACCGTTGATTCGCACAATTGGTCATCGCGCTTGGTTGAAAAGCCAGTGGCGCGAAGCTACCGTGCGCTGGATTATGACTGAACGCCTCTAAGTCAGAATCCGGGCTAGAAGCGACGCATGCGCCCGCCGCCCGATTGCCGACCCTCAGTAGGAGCTTCGGCTCCCAAAGGCACGTGTCGTTGGCTAAGTCCGTTCGGTGGAAGCGCCGTTCGGACCGCCTTGAATTATAATTTACCACCGAGCGGCGGGTAGAATCCTTTGCAGACGACTTAAATACGCGACGGGGTATTGTAAGTGGCAGAGTGGCCTTGCTGCCACGATCCACTGAGATTCAGCCCTTTGTCGCTAAG	Eukaryota	Archaeplastida	Viridiplantae	Streptophyta	Magnoliopsida	Brassicales	Brassicaceae	Raphanus	Raphanus raphanistrum x Raphanus sativus	Eukaryota;Archaeplastida;Viridiplantae;Streptophyta;Magnoliopsida;Brassicales;Brassicaceae;Raphanus;Raphanus_raphanistrum_x_Raphanus_sativus
GCA_021328975|JAIFRN010001144.1/5851-56	1	GCA_021328975	1028570	5796	TGATTTATGAATGCTACCTGGTTGATCCTGCCAGTAGTCATATGCTTGTCTCAAAGATTAAGCCATGCATGTGTAAGTATGAACGAATTCAGACTGTGAAACTGCGAATGGCTCATTAAATCAGTTATAGTTTGTTTGATGGTAACTACTACTCGGATAACCGTAGTAATTCTAGAGCTAATACGTGCAACAAACCCCGACTTCTGGAAGGGATGCATTTATTAGATAAAAGGTCGACGCGGGCTCTGCCCGTTGCTCTGATGATTCATGATAACTCGACGGATCGCATGGCCTTTGTGCTGGCGACGCATCATTCAAATTTCTGCCCTATCAACTTTCGATGGTAGGATAGTGGCCTACCATGGTGGTAACGGGTGACGGAGAATTAGGGTTCGATTCCGGAGAGGGAGCCTGAGAAACGGCTACCACATCCAAGGAAGGCAGCAGGCGCGCAAATTACCCAATCCTGACACGGGGAGGTAGTGACAATAAATAACAATACCGGGCTCTTTGAGTCTGGTAATTGGAATGAGTACAATCTAAATCCCTTAACGAGGATCCATTGGAGGGCAAGTCTGGTGCCAGCAGCCGCGGTAATTCCAGCTCCAATAGCGTATATTTAAGTTGTTGCAGTTAAAAAGCTCGTAGTTGAACCTTGGGATGGGTCGCCCGGTCCGCCTTCGGCGAGCACCGGTCGGCTTGTCTCTTCTGTTGGCGATACGCTCCTGGTCTTAACTGGCCGGGTCGTGCCTCCTTCGCTGTTACTTTGAAGAAATTAGAGTGCTCAAAGCAAGCCTACGCTCTGTATACATTAGCATGGGATAACATCATAGGATTTCGATCCTATTGTGTTGGCCTTCGGGATCGGAGTAATGATTAACAGGGACAGTCGGGGGCATTCGTATTTCATAGTCAGAGGTGAAATTCTTGGATTTATGAAAGACGAACAACTGCGAAAGCATTTGCCAAGGATGTTTTCATTAATCAAGAACGAAAGTTGGGGGCTCGAAGACGATCAGATACCGTCCTAGTCTCAACCATAAACGATGCCGACCAGGGATCAGCGGATGTTGCTTTTAGGACTCCGCTGGCACCTTATGAGAAATCAAAGTTTTTGGGTTCCGGGGGGAGTATGGTCGCAAGGCTGAAACTTAAAGGAATTGACGGAAGGGCACCACCAGGAGTGGAGCCTGCGGCTTAATTTGACTCAACACGGGGAAACTTACCAGGTCCAGACATAGTAAGGATTGACAGACTGAGAGCTCTTTCTTGATTCTATGGGTGGTGGTGCATGGCCGTTCTTAGTTGGTGGAGCGATTTGTCTGGTTAATTCCGTTAACGAACGAGACCTCAGCTGCTAACTAGCTACGTGGAGGCATCCCTTCACGGCCGGCTTCTTAGAGGGACTATGGCCGTTTAGGCCAAGGAAGTTTGAGGCAATAACAGGTCTGTGATGCCCTTAGATGTTCTGGGCCGCACGCGCGCTACACTGATGTATTCAACGAGTTCACACCTTGGCCGACAGGCCCGGGTAATCTTTGAAATTTCATCGTGATGGGGATAGATCATTGCAATTGTTGGTCTTCAACGAGGAATTCCTAGTAAGCGCGAGTCATCAGCTCGCGTTGACTACGTCCCTGCCCTTTGTACACACCGCCCGTCGCTCCTACCGATTGAATGATCCGGTGAAGTGTTCGGATCGCGGCGACGTGGGTGGTTCGCCGTCTGCGACGTCGCGAGAAGTCCACTAAACCTTATCATTTAGAGGAAGGAGAAGTCGTAACAAGGTTTCCGTAGGTGAACCTGCGGAAGGATCATTGTCGTATCCTGGAAACAGAACGACCCGAGAACGTTGAAACATCACTCTCGGTGGGCTGGGTTCTCTTACCGGAATCCATGCCTTCCGATTCCGTGGTTATGTGTTTCGTCCCCGGTCAAGGCTGGGTCGTGCACATAGCTTCCGGAGATCACCAAACCCCGGCACGAAAAGTGTCAAGGAACATGCAACTAAACAGTCTGCTTTCGCCAACCCGGAAACGGTGTTTGTTCGGAAACAGTTCTGAAATGTAAAGTCTATAACGACTCTCGGCAACGGATATCTCGGCTCTCGCATCGATGAAGAACGTAGCGAAATGCGATACTTGGTGTGAATTGCAGAATCCCGTGAACCATCGAGTCTTTGAACGCAAGTTGCGCCCCAAGCCTTCTGGCCGAGGGCACGTCGGCCTGGGTGTCACAAATCGTCGTCCCCCCATCCTCTCGAGGATATAGGACGGAAGCTGGTCTCCCGTGTGTTACCGCACGCGGTTGGCCAAAATCCGAGCTAAGGATGCCAGGAGCGTCTTGACATGCGGGGTGAATTCAATCTCCTCGTCATATCGTCGGTCGTTCCGGTCCAAAAGCTCTCGATGACCCAAAGTCCTCAACGCGACCCCAGGTCAGGCGGGATCACCCGCTGAGTTTAAGCATATCAATAAGCGGAGGAAAAGAAACTAACAAGGTTCCCTTAGTAACCGGCGAGCGAATCCGGGAAAGAGCCCAGCTTGAAATCGGACAGTCTTCGGCGTTCGAATTGTAGTCTGGAGAAGCGTCCTCAGCGACGGACCCGGGCCCAAGTTCCCTGGAAAGGGGCGCCAGAGAGGGTGAGAGCCCCGTCGTCCCCGGACACCTGTCGCACCACGAGGCGCTGTCTACGAGTCGGGTTTTTGGGAATGCAGCCCCAAGTCGGAGCGGTAAATTCCGTCCAAGGCTGAAATGATGGGCGAGAGACCGATAGCGAACAAGTACCGCGAGGTAAAGATGAAAAGACTTTGAAAAGAGAGTCAAAGAGTGCTTGAAATTGTCGGGAGGGGGGGCCGGCGATGCGTTCCCGGTCGGATGCGGAACGGAGCAATCCGGGTCCGCCGATCGATTCGGAGCGTGGACCGACGCGGATTAAGGTGGAGGCCTAAGCCCGGGCTTTTGTTACGCCCGCGGAGACGTCGCTGCCTTAATCGTGGTCTGCAGCACGCGCCTCACGGCGTGCCTCGCATCTGCGTGCTCAGGGCGTCGGCCTGTGGGCTCCCCATTCGACCCGTCTTGAAACACGGACCAAGGAGTCTGACATGTGTGCGAGTCAACGGGTGAGTAAACCCGTAAGGCGCAAGGAAGCTGATTGGTAGGATCCCTCACGGGTGCACTACCGACCGACCTTGATCTCTTCTGAGAAGGGTTCGAGTGTGAGCATGCCTGTCGGGACCCGAAAGATGGTGAACTATGCCTGAGCGGGGCGAAGCCAGAGGAAACTCTGGTGGAGGCCCGCAGCGATACTGACGTGCAAATCGTTCGTCTGACTTGGGTATAGGGGCGATAATCGAACCATCTAGTAGCTGGTTCCCTCCGAAGTTTCCCTCAGGATAGCTGGAGCTCGGAAACGAGTTCTATCGGGTAAAGCCAATGATTAGAGGCATCGGGGGCGCAACGCCCTCGACCTATTCTCAAACTTTAAATAGGTAGGACGGGGTGGCTGCTTTGTTGAGCCATCCCACGGAATCGAGAGCTCCAAGTGGGCCATTTTTGGTAAGCAGAACTGGCGATGCGGGATGAACCGGAAGCCGGGTTACGGTGCCCAACTGCGCGCTAACCTAGAACCCACAAAGGGTGTTGGTCGATTAAGACAGCAGGACGGTGGTCATGGAAGTCGAAATCCGCTAAGGAGTGTGTAACAACTCACCTGCCGAATCAACTAGCCCCGAAAATGGATGGCGCTGAAGGCGCGACTGACCTATACCCGGCCGTCGGGGCAAGAGCCAGGCCTCGATGAGTAGGAGGGCGCGGCGGTCGCTGCAAAACCTTGGGCGCGAGCCCGGGGGGCCGTCGGTGCAGATCTTGGTGGTAGTAGCAAATATTCAAATGAGAACTTTGAAGGCCGAGAGGGGAAAGGTTTCCATGTGAACGGGCACTTGCACCTGGTTAGTCGATCCTAAGAGTCGGGGGAAAACCCGTCTGATAGCGCTTATGCGCGGAACTTCGAAAGGGGATCCGGTTAAAATTCCGGAACCGGGACGTGGCGGTTGACGGCAACGTTAGGGAGTCCGGAGACGTCGGCGGGAATTCCGGAAAGAGTTATCTTTTCTGTTTAACAGCCTGCCCACCCTGGAAACGGCTCAGCCGGAGGTAGGGTCCAGCGGCTGGAAGAGCACCGCACGTCGCGTGGTGTCCGGTGCATTCCCGGCGGCCCTTGAAAATCCGGAGGACCGAGTGCCGCTCACGCCCGGTCGTACTCATAACCGCATCAGGTCTCCAAGGTGAACAGCCTCTGGTCGATGGAACAATGTAGGCAAGGGAAGTCGGCAAAATGGATCTTCGGGAAAAGGATTGGCTCTGTGGGCTGGGCTCGGGGGTCCCAGTTCCGTACCCGTCGGCTGTTGGCGAACTGCTCGAGCTGCTAACGTGGCGAGAGCGGATCGTCACGTGCCGGCCGGGGGACGGACTGGGAACGGCTCTTTCGGGAGCTTTCCCCGGGCGTCGAACAGCCAACTCAGAACTGGTACGGACAAGGGGAATCCGACTGTTTAATTAAAACAAAGCATTGCGATGGTCCTCGCGGATGCTAACGCAATGTGATTTCTGCCCAGTGCTCTGAATGTCAAAGTGAAGAAATTCAACCAAGCGCGGGTAAACGGCGGGAGTAACTATGACTCTCTTAAGGTAGCCAAATGCCTCGTCATCTAATTAGTGACGCGCATGAATGGATTAACGAGATTCCCACTGTCCCTGTCTACTATCCAGCGAAACCACAGCCAAGGGAACGGGCTTGGCAGAATCAGCGGGGAAAGAAGACCCTGTTGAGCTTGACTCTAGTCCGACTTTGTGAAATGACTTGAGAGGTGTAGAATAAGTGGGAGCTCCGGCACAAGTGAAATACCACTACTTTTTAACGTTATTTTACTTACTCCGTGACCGGAGAGCGGGGTAACAACCCCTTTTTTTAGATCCAAGACTTGCTTCGGCAGGTCGATCCGGGGCGGTGAGGACATTTCAGGTGGGGAGGTTTGGCTGGGCGGCACATCTGTTAAAAGATAACGCAGGTGTCCTAAGATGAGCTCAACGAGAACAGAAATCTCGTGTGGAACAAAAGGGTAAAAGCTCGTTTGATTCGATTTTTCAGTACGAATACGAACCGTGAAAGCGTGGCCTATCGATCCTTAGACCTTCGGAATTTGAAGCTAGAGGTGTCAGAAAAGTTACCACAGGGATAACTGGCTGTGGCAGCCAAGCGTTCATAGCGACGTTGCTTTTTGATCCTTCGATGTCGGCTCTTCCTATCATTGTGAAGCAGAATTCACCAAGTGTTGGATTGTTCCACCAATAGGGAACTGAGCTGGGTTTAGACCGTCGTGAGACAGGTTAGTTTTACCCTACTGATGCCCCGCGTCGCGATAGTAATTCAACCTATTACGAGAGGAACCGTTGATTCGCACAATTGGTCATCGCGCTTGGTTGAAAAGCCAGTGGCGCGAAGCTACCGTGCGCTGGATATGACTGAACGCCTCTAAGTCAGAATCCGGGCTAGAAGCGACGCAATGCGCCCGCCGCCCGATTGCCGACCCTCAGTAGGAGCTTCGGCTCCCAAAGGGCACGTGTCGTTGGCTAAGTCCGTTCGGTGGAAGCGCCGTTCGGACCGCCTTGAATTATAATTACCACCGAGCGGCGGGTAGAATCCTTTGCAGACGACTTAAATACGCGACGGGGTATTGTAAGTGGCAGAGTGGCCTTGCTGCCACGATCCACTGAGATTCAGCCCTTTGTCGCTAA	Eukaryota	Archaeplastida	Viridiplantae	Streptophyta	Magnoliopsida	Brassicales	Brassicaceae	Raphanus	Raphanus raphanistrum x Raphanus sativus	Eukaryota;Archaeplastida;Viridiplantae;Streptophyta;Magnoliopsida;Brassicales;Brassicaceae;Raphanus;Raphanus_raphanistrum_x_Raphanus_sativus
GCA_021328975|JAIFRN010001162.1/29364-35178	1	GCA_021328975	1028570	5815	TGATTTATGAATGCTACCTGGTTGATCCTGCCAGTAGTCATATGCTTGTCTCAAAGATTAAGCCATGCATGTGTAAGTATGAACGAATTCAGACTGTGAAACTGCGAATGGCTCATTAAATCAGTTATAGTTTGTTTGATGGTAACTACTACTCGGATAACCGTAGTAATTCTAGAGCTAATACGTGCAACAAACCCCGACTTCTGGAAGGGATGCATTTATTAGATAAAAGGTCGACGCGGGCTCTGCCCGTTGCTCTGATGATTCATGATAACTCGACGGATCGCATGGCCCTTTGTGCTGGCGACGCATCATTTCTAAATTTCTGCCCTATCAACTTCGTATGGTAGGATAGTGCCTACCATGGTGGTAACCGGGTGACGGAGAAGTAGGTTCGATTCCGGAGAGGGAGCCTGAGAAACGGCTACCACATCCAAGGAAGGCAGCAGGCGCGCAAATTACCCAATCCTGACACGGGGAGGTAGTGAAAATAAATAACAATACCGGGCTCTTTGAGTCTGGTAATTGGAATGAGTACAATCTAAATCCCTTAACGAGGATCCATTGGAGGGCAAGTCTGGTGCCAGCAGCCGCGGTAATTCCAGCTCCAATAGCGTATATTTAAGTTGTTGCAGTTAAAAAGCTCGTAGTTGAACCTTGGGATGGGTCGCCCGGTTCCGCCTTCGGCGAGCACCGGTCGGCTTGTCTCTTCTGTTGGCGATACGCTCCTGGTCTTAACTGGCCGGGTCGTGCCTCCTTCGCTGTTACTTTGAAGAAATTAGAGTGCTCAAGCAAGCCTACCTCTGTATACATTAGCATGGGATAACATCATAGGATTTCGATCCTATTGTGTTGGCCTTCGGGATCGGAGTAATGATTAACAGGGACAGTCGGGGCATTCGTATTCATAGTCAGAGGTGAAATTCTTGGATTTATGAAAGACGAACAACTGCGAAAGCATTTGCCAAGGATGTTTTCATTAATCAAGAACGAAAGTTGGGGGCTCGAAGACGATCAGATACCGTCCTAGTCTCAACCATAAACGATGCCGACCAGGGATCAGCGGATGTTGCTTTTAGGACTCCGCTGGCACCTTATGAGAAATCAAAGTTTTTGGTTCCGGGGGGGAGTATGGTCGCAAGGCTGAAAACTTAAAGGAATTGACGGAAGGGCACCACCAGGAGTGGAGCCTGCGGCTTAATTTGACTCAACACGGGGAAACTTACCAGGTCCAGACATAGTAAGGATGACAGACTGAGAGCTCTTTCTTGATTCTATGGGTGGTGGTGCATGGCCGTTCTTAGTTGGTGGAGCGATTTGTCTGGTTAATTCCGTTAACGAACGAGACCTCAGCCTGCTAACTAGCTACGTGGAGGCATCCCTTCACGGCCGGCTTCTTAGAGGGACTATGGCCGTTTAGGCCAAGGAAGTTTGAGGCAATAACAGGTCTGTGATGCCCTTAGATGTTCTGGGCCGCACGCGCGCTACACTGATGTATTCAACGAGTTCACACCTTGGCCGACAGGCCCGGGTTAATCTTTGAAATTTCATCGTGATGGGGATAGATCATTGCAATTGTTGGTCTTCAACGAGGAATTCCTAGTAAGTGCGAGTCATCAGCTCGCGTTGACTACGTCCCTGCCCTTTGTACACACCGCCCGTCGCTCCTACCGATTGAATGATCCGGTGAAGTGTTCGGATCGCGGCGACGTGGGTGGTTCGCCGTCTGCGACGTCGCGAGAAGTCCACTAAACCTTATCATTTAGAGGAAGGAGAAGTCGTAACAAGGTTTCCGTAGGTGAACCTGCGGAAGGATCATTGTCGTATCCTGGAAACAGAACGACCCGAGAACGTTGAAACATCACTCTCGGTGGGCTGGGTTCTCTTACCGGAATCCATGCCTTCCGATTCCGTGGTTATGTGTTTCGTCCCCGGTCAAGGCTGGGTCGTGCACATAGCTTCCGGAGATCACCAAACCCCGGCACGAAAAGTGTCAAGGAACATGCAACTAAACAGTCTGCTTTCGCCAACCCGGAAACGGTGTTTGTTCGGAAACAGTTCTGAAATGTAAAGTCTATAACGACTCTCGGCAACGGATATCTCGGCTCTCGCATCGATGAAGAACGTAGCGAAATGCGATACTTGGTGTGAATTGCAGAATCCCGTGAACCATCGAGTCTTTGAACGCAAGTTGCGCCCCAAGCCTTCTGGCCGAGGGCACGTCTGCCTGGGTGTCACAAATCGTCGTCCCCCCATCCTCTCGAGGATATAGGACGGAAGCTGGTCTCCCGTGTGTTACCGCACGCGGTTGGCCAAAATCCGAGCTAAGGATGCCAGGAGCGTCTTGACATGCGGTGGTGAATTCAATCTCCTCGTCATATCGTCGGTCGTTCCGGTCCAAAAGCTCTCGATGACCCAAAGTCCTCAACGCGACCCCAGGTCAGGCGGGATCACCCGCTGAGTTTAAGCATATCAATAAGCGGAGGAAAAGAAACTAACAAGGATTCCCTTAGTAACGGCGAGCGAACCGGGAAGAGCCCAGCTTGAAAATCGGACGTCTTCGGCGTTCGAAATGTAGTCTGGAGAAGCGTCCTCAGCGACGACCCGGGGCCCAAGTTCCCTGGAAAGGGGCGCCAGAGAGGGTGAGAGCCCCGTCGTGCCCGGACCCTGTCGCACCACGAGGCGCTGTCTACGAGTCGGGTTGTTTGGGAAATGCAGCCCCCAATCGGGCGGTAAATTCCGTCCAAGGCTAAATATGGGCGAGAGACCGATAGCGAACAAGTACCGCGAGGTAAAGATGAAAAGGACTTTGAAAAGAGAGTCAAAGAGTGCTTGAAATTGTCGGGAGGGAAGCGGATGGGGGCCGGCGATGCGTTCCGGTCGGATGCGGAACGGAGCAATCCGGTCCGCCGATCGATTCGGAGCGTGGACCGACGCGGATTAAGGTGGTGGCCTAAGCCCGGGCTTTTGTTACGCCCGCGGAGACGTCGCTGCCTTAATCGTGGTCTGCAGCACGCGCCTCACGGCGTGCCTCGGCATCTGCGTGCTCAGGGCGTCGGCCTGTGGGCTCCCCATTCGACCCGTCTTGAAACACGGACCAAGGAGTCTGACATGTGTGCGAGTCAACGGGTGAGTAAACCCGTAAGGCGCAAGGAAGCTGATTGGTAGGATCCCTCACGGGTGCACTACCGACCGACCTTGATCTTCTGAGAAGGGTTCGAGTGTGAGCATGCCTGTCGGGACCCGAAAGATGGTGAACTATGCCTGAGCGGGGCGAAGCCAGAGGAAACTCTGGTGGAGGCCCGCAGCGATACTGACGTGCAAATCGTTCGTCTGACTTGGGTATAGGGGCGAAAGACTAATCGAACCATCTAGTAGCTGGTTCCCTCCGAAGTTTCCCTCAGGATAGCTGGAGCTCGGAAACGAGTTCTATCGGGTAAAGCCAATGATTAGAGGCATCGGGGGCGCAACGCCCTCGACCTATTCTCAAACTTTAAATAGGTAGGACGGGGTGGCTGCTTTGTTGAGCCATCCCACGGAATCGAGAGCTCCAAGTGGGCCATTTTTGGTAAGCAGAACTGGCGATGCGGGATGAACCGGAAGCCGGGTTACGGTGCCCAACTGCGCGCTAACCTAGAAACCCACAAAGGGTGTTGGTCGATTAAGACAGCAGGACGGTGGGCATGGAAGTCGAAATCCGCTAAGGAGTGTGTAACAACTCACCTGCCGAATCAACTAGCCCCGAAAATGGATGGCGCTGAAGCGCGCGACCTATACCCGGCCGTCGGGGCAAGAGCCAGGCCTCGATGAGTAGGAGGGCGCGGCGGTCGCTGCAAAACCTAGGGCGCGAGCCCGGGCGGAGCGGCCGTCGGTGCAGATCTTGGTGGTAGTAGCAAATATTCAAATGAGAACTTTGAAGGCCGAAGAGGGGAAAGGTTCCATGTGAACGGCACTTGCACATGGGTTAGTCGATCCTAAGAGTCGGGGGAAACCCGTCTGATAGCGCTTATGCGCGAACTTCGAAAGGGGATCCGGTTAAAATTCCGGAACCGGGACGTGGCGGTTGACGGCAACGTTAGGGAGTCCGGAGACGTCGGCGGGAATTCCGGAAAGAGTTATCTTTTCTGTTTAACAGCCTGCCCACCCTGGAAACGGCTCAGCCGGAGGTAGGGTCCAGCGGCTGGAAGAGCACCGCACGTCGCGTGGTGTCCGGTGCATTCCCGGCGGCCCTTGAAAATCCGGAGGACCGAGTGCCGCTCACGCCCGGTCGTACTCATAACCGCATCAGGTCTCCAAGGTGAACAGCCTCTGGTCGATGGAACAATGTAGGCAAGGGAAGTCGGCAAAATGGATCCGTAACTTCGGGAAAAGGATTGGCTCTGAGGGCTGGGCTCGGGGGTCCCAGTTCCGAACCCGTCGGCTGTTGGCGAACTGCTCGAGCTGCTAACGTGGCGAGAGCGGATCGTCACGTGCCGGCCGGGGGACGGACTGGGAACGGCTCTTTCGGGAGCTTTCCCCGGGCGTCGAACAGCCAACTCAGAACTGGTACGGACAAGGGGAATCCGACTGTTTAATTAAAACAAAGCATTGCGATGGTCCTCGCGGATGCTAACGCAATGTGATTTCTGCCCAGTGCTCTGAATGTCAAAGTGAAGAAATTCAACCAAGCGCGGGTAAACGGCGGGAGTAACTATGACTCTCTTAAGGTAGCCAAATGCCTCGTCATCTAATTAGTGACGCGCATGAATGGATTAACGAGATTCCCACTGTCCCTGTCTACTATCCAGCGAAACCACAGCCAAGGGAACGGGCTTGGCAGAATCAGCGGGGAAAGAAGACCCTGTTGAGCTTGACTCTAGTCCGACTTTGTGAAATGACTTGAGAGGTGTAGAATAAGTGGGAGCTCCGGCACAAGTGAAATACCACTACTTTTAACGTTATTTTACTTACTCCGTGAACCGGAAGCGGGGTAACAACCCCTTTTTTTAGATCCAAGACTTGCTTCGGCAGGTCGATCCGGGCGGAGGACATTGTCAGGTGGGGAGTTTGGCTGGGGCGGCACATCTGTTAAAAGATAACGCAGGTGTCCTAAGATGAGCTCAACGAGAACAGAAATCTCGTGTGGAACAAAAGGGTAAAAGCTCGTTTGATTCTGATTTTCAGTACGAATACGAACCGTGAAAGCGTGGCCTATCGATCCTTTAGACCTTCGGAATTTGAAGCTAGAGGTGTCAGAAAAGTTACCACAGGGATAACTGGCTTGTGGCAGCCAAGCGTTCATAGCGACGTTGCTTTTTGATCCTTCGATGTCGGCTCTTCCTATCATTGTGAAGCAGAATTCACCAAGTGTTGGATTGTTCACCCACCAATAGGGAACGTGAGCTGGGTTTAGACCGTCGTGAGACAGGTTAGTTTTACCCTACTGATGCCCGCGTCGCGATAGTAATTCAACCTAGTACGAGAGGAACCGTTGATTCGCACAATTGGTCATCGCGCTTGGTTGAAAAGCCAGTGGCGCGAAGCTACCGTGCGCTGGATTATGACTGAACGCCTCTAAGTCAGAATCCGGGCTAGAAGCGACGCATGCGCCCGCCGCCCGATTGCCGACCCTCAGTAGGAGCTTCGGCTCCCAAAGGCACGTGTCGTTGGCTAAGTCCGTTCGGTGGAAGCGCCGTTCGGACCGCCTTGAATTATAATTACCACCGAGCGGCGGGTAGAATCCTTTGCAGACGACTTAAATACGCGACGGGGTATTGTAAGTGGCAGAGTGGCCTTGCTGCCACGATCCACTGAGATTCAGCCCTTTGTCGCTAAG	Eukaryota	Archaeplastida	Viridiplantae	Streptophyta	Magnoliopsida	Brassicales	Brassicaceae	Raphanus	Raphanus raphanistrum x Raphanus sativus	Eukaryota;Archaeplastida;Viridiplantae;Streptophyta;Magnoliopsida;Brassicales;Brassicaceae;Raphanus;Raphanus_raphanistrum_x_Raphanus_sativus
GCA_021328975|JAIFRN010001195.1/39500-34032	1	GCA_021328975	1028570	5469	TGGCGACGCATCATTCAAATTTCTGCCCTATCAACTTTCGATGGTAGGATAGTGGCCTACCATGGTGGTAACGGGTGACGGAGAATTAGGGTTCGATTCCGGAGAGGGAGCCTGAGAAACGGCTACCACATCCAAGGAAGGCAGCAGGCGCGCAAATTACCCAATCCTGACACGGGGAGGTAACAATAAATAACAATACCGGGCTCTTTGAGTCTGGTAATTGGAATGAGTACAATCTAAATCCCTTAACGAGGATCCATTGGAGGGCAAGTCTGGTGCCAGCAGCCGCGGTAATTCCAGCTCCAATAGCGTATATTTAAGTTGTTGCAGTTAAAAAGCTCGTAGTTGAACCTTGGGATGGGTCGCCCGGTCCGCCTTCGGCGAGCACCGGTCGGCTTGTCTCTTCTGTTGGCGATACGCTCCTGGTCTTAACTGGCCGGGTCGTGCCTCCTTCGCTGTTACTTTGAAGAAATTAGAGTGCTCAAAGCAAGCCTACGCTCTGTATACATTAGCATGGGATAACATCATAGGATTTCGATCCTATTGTGTTGGCCTTCGGGATCGGAGTAATGATTAACAGGGACAGTCGGGGGCATTCGTATTTCATAGTCAGAGGTGAAATTCTTGGATTTATGAAAGACGAACAACTGCGAAAGCATTTGCCAAGGATGTTTTCATTAATAGAACGAAAGTTGGGGGCTCGAAGACGATCAGATACCGTCCTAGTCTCAACCATAAACGATGCCGACCAGGGATCAGCGGATGTTGCTTTTAGGACTCCGCTGGCACCTTATGAGAAATCAAAGTTTTTGGGTTCCGGGGGGAGTATGGTCGCAAGGCTGAAACTTAAAGGAATTGACGGAAGGGCACCACCAGGAGTGGAGCCTGCGGCTTAATTTGACTCAACACGGGGAAACTTACCAGGTCCAGACATAGTAAGGATTGACAGACTGAGAGCTCTTTCTTGATTCTATGGGTGGTGGTGCATGGCCGTTCTTAGTTGGTGGAGCGATTTGTCTGGTTAATTCCGTTAACGAACGAGACCTCAGCCTGCTAACTAGCTACGTGGAGGCATCCCTTCACGGCCGGCTTCTTAGAGGGACTATGGCCGTTTAGGCCAAGGAAGTTTGAGGCAATAACAGGTCTGTGATGCCCTTAGATGTTCTGGGCCGCACGCGCGCTTGATGTATTCAACGAGTTCACACCTTGGCCGACAGGCCCGGGTAATCTTTGAAATTTCATCGTGATGGGGATAGATCATTGCAATTGTTGGTCTTCAACGAGGAATTCCTAGTAAGCGCGAGTCATCAGCTCGCGTTGACTACGTCCCTGCCCTTTGTACACACCGCCCGTCGCTCCTACCGATTGAATGATCCGGTGAAGTGTTCGGATCGCGGCGACGTGGGTGGTTCGCCGTCTGCGACGTCGCGAGAAGTCCACTAAACCTTATCATTTAGAGGAAGGAGAAGTCGTAACAAGGTTTCCGTAGGTGAACCTGCGGAAGGATCATTGTCGTATCCTGGAAACAGAACGACCCGAGAACGTTGAAACATCACTCTCGGTGGGCTGGGTTCTCTTACCGGAATCCATGCCTTCCGATTCCGTGGTTATGTGTTTCGTCCCCGGTCAAGGCTGGGTCGTGCACATAGCTTCCGGAGATCACCAAACCCCGGCACGAAAAGTCAAGGAACATGCAACTAAACAGTCTGCTTTCGACAACCCGGAAACGGTGTTTGTTCGGAAACAGTTCTGAAATGTAAAGTCTATAACGACTCTCGGCAACGGATATCTCGGCTCTCGCATCGATGAAGAACGTAGCGAAATGCGATACTTGGTGTGAATTGCAGAATCCCGTGAACCATCGAGTCTTTGAACGCAAGTTGCGCCCCAAGCCTTCTGGCCGAGGGCACGTCTGCCTGGGTGTCACAAATCGTCGTCCCCCCATCCTCTCGAGGATATAGGACGGAAGCTGGTCTCCCGTGTGTTACCGCACGCGGTTGGCCAAAATCCGAGCTAAGGATGCCAGGAGCGTCTTGACATGCGGTGGTGAATTCAATCTCCTCGTCATATCGTCGGTCGTTCCGGTCCAAAAGCTCTCGATGACCCAAAGTCCTCAACGCGACCCCAGGTCAGGCGGGATCACCCGCTGAGTTTAAGCATATCAATAAGCGGAGGAAAAGAAAACAAGGATTCCCTTAGTAACGGCGAGCGAACCGGGAAGAGCCCAGCTTGAAAATCGGACGTCTTCGGCGTTCGAATTGTAGTCTGGAGAAGCGTCCTCAGCGACGGACCGGGCCCAAGTTCCCTGGAAAGGGGCGCCAGAGAGGGTGAGAGCCCCGTCGTGCCCGGACCCTGTCGCACCACGAGGCGCTGTCTACGAGTCGGGTTGTTTGGGAATGCAGCCCCAATCGGGCGGTAAATTCCGTCCAAGGCTAAATATGGGCGAGAGACCGATAGCGAACAAGTACCGAGAGGTAAAGATGAAAAGGACTTTGAAAAGAGAGTCAAAGAGTGCTTGAAATTGTCGGGAGGGAAGCGGATGGGGGCCGGCGATGCGTTCCGGTCGGATGCGGAACGGAGCAATCCGGTCCGCCGATCGATTCGGAGCGTGGACCGACGCGGATTAAGGTGGTGGCCTAAGCCCGGGCTTTTGTTACGCCCGCGGAGACGTCGCTGCCTTAAGGTCTGCAGCACGCGCCTCACGGCGTGCCTCGGCATCTGCGTGCTCAGGGCGTCGGCCTGTGGGCTCCCCATTCGACCCGTCTTGAAACACGGACCAAGGAGTCTGACATGTGTGCGAGTCAACGGGTGAGTAAACCCGTAAGGCGCAAGGAAGCTGATTGGTAGGATCCCTCACGGGTGCACTACCGACCGACCTTGATCTTCTGAGAAGGGTTCGAGTGTGAGCATGCCTGTCGGGACCCGAAAGATGGTGAACTATGCCTGAGCGGGGCGAAGCCAGAGGAAACTCTGGTGGAGGCCCGCAGCGATACTGACGTGCAAATCGTTCGTCTGACTTGGGTATAGGGGCGAAAGACTAATCGAACCATCTAGTAGCTGGTTCCCTCCGAAGTTTCCCTCAGGATAGCTGGAGCTCGGAAACGAGTTCTATCGGGTAAAGCCAATGAGTAGAGGCATCGGGGGCGCAACGCCCTCGACCTATTCTCAAACTTTAAATAGGTGGGTGGCTGCTTTGTTGAGCCATCCCACGGAATCGAGAGCTCCAAGTGGGCCATTTTTGGTAAGCAGAACTGGCGATGCGGGATGAACCGGAAGCCGGGTTACGGTGCCCAACTGCGCGCTAACCTAGAACCCACAAAGGGTGTTGGTCGATTAAGACAGCAGGACGGTGGTCATGGAAGTCGAAATCCGCTAAGGAGTGTGTAACAACTCACCTGCCGAATCAACTAGCCCCGAAAATGGATGGCGCTGAAGCGCGCGACCTATACCCGGCCGTCGGGGCAAGAGCCAGGCCTCGATGAGTAGGAGGGCGCGGCGGTCGCTGCAAAACCTAGGGCGCGAGCCCGGGCGGAGCGGCCGTCGGTGCAGATCTTGGTGGTAGTAGCAAATATTCAAATGAGAACTTTGAAGGCCGAAGAGGGGAAAGGTTCCATGTGAACGGCACTTGCACATGGGTTAGTCGATCCTAAGAGTCGGGGGAAACCCGTCTGATAGCGCTTATTCGAAAGGGGATCCGGTTAAAATTCCGGAACCGGGACGTGGCGGTTGACGGCAACGTTAGGGAGTCCGGAGACGTCGGCGGGAATTCCGGAAAGAGTTATCTTTTCTGTTTAACAGCCTGCCCACCCTGGAAACGGCTCAGCCGGAGGTAGGGTCCAGCGGCTGGAAGAGCACCGCACGTCGCGTGGTGTCCGGTGCATTCCCGGCGGCCCTTGAAAATCCGGAGGACCGAGTGCCGCTCACGCCCGGTCGTACTCATAACCGCATCAGGTCTCCAAGGTGAACAGCCTCTGGTCGATGGAACAATGTAGGCAAGGGAAGTCGGCAAAATGGATCCGTAACTTCGGGAAAAGGATTGGCTCTGAGGGCTGGGCTCGGGGGTCCCAGTTCCGAACCCGTCGGCTGTTGGCGAACTGCTCGAGCTGCTAACGTGGCGAGAGCGGATCGTCACGTGCCGGCCGGGGGACGGACTGGGAACGGCTCTTTCGGGAGCTTTCCCCGACAGCCAACTCAGAACTGGTACGGACAAGGGGAATCCGACTGTTTAATTAAAACAAAGCATTGCGATGGTCCTCGCGGATGCTAACGCAATGTGATTTCTGCCCAGTGCTCTGAATGTCAAAGTGAAGAAATTCAACCAAGCGCGGGTAAACGGCGGGAGTAACTATGACTCTCTTAAGGTAGCCAAATGCCTCGTCATCTAATTAGTGACGCGCATGAATGGATTAACGAGATTCCCACTGTCCCTGTCTACTATCCAGCGAAACCACAGCCAAGGGAACGGGCTTGGCAGAATCAGCGGGGAAAGAAGACCCTGTTGAGCTTGACTCTAGTCCGACTTTGTGAAATGACTTGAGAGGTGTAGAATAAGTGGGAGCTCCGGCACAAGTGAAATACCACTACTTTTAACGTTATTTTACTTACTCCGTGAACCGGAAGCGGGGTAACAACCCCTTTTTTTAGATCCAAGACTTGCTTCGGCAGGTCGATCCGGGCGGAGGCATTGTCAGGTGGGGAGTTTGGCTGGGGCGGCACATCTGTTAAAAGATAACGCAGGTGTCCTAAGATGAGCTCAACGAGAACAGAAATCTCGTGTGGAACAAAAGGGTAAAAGCTCGTTTGATTCTGATTTTCAGTACGAATACGAACCGTGAAAGCGTGGCCTATCGATCCTTTAGACCTTCGGAATTTGAAGCTAGAGGTGTCAGAAAAGTTACCACAGGGATAACTGGCTTGTGGCAGCCAAGCGTTCATAGCGACGTTGCTTTTTGATCCTTCGATGTCGGCTCTTCCTATCATTGTGAAGCAGAATTCACCAAGTGTTGGATTGTTCACCCACCAATAGGGAACGTGAGCTGGGTTTAGACCGTCGTGAGACAGGTTAGTTTTACCCTACTGATGCCCGCGTCGCGATAGTAATTCAACCTAGTACGAGAGGAACCGTTGATTCGCACAATTGGTCATCGCGCTTGGTTGAAAAGCCAGTGGCGCGAAGCTACCGTGCGCTGGATTATGACTGAACGCCTCTAAGTCAGAATCCGGGCTAGAAGCGACGCATGCGCCCGCCGCCCGATTGCCGACCCTCAGTAGGAGCTTCGGCTCCCAAAGGCACGTGTCGTTGGCTAAGTCCGTTCGGTGGAAGCGCCGTTCGGACCGCCTTGAATTATAATTACCACCGAGCGGCGGGTAGAATCCTTTGCAGACGACTTAAATACGCGACGGGGTATTGTAAGTGGCAGAGTGGCCTTGCTGCCACGATCCACTGAGATTCAGCCCTTTGTCGCTAAG	Eukaryota	Archaeplastida	Viridiplantae	Streptophyta	Magnoliopsida	Brassicales	Brassicaceae	Raphanus	Raphanus raphanistrum x Raphanus sativus	Eukaryota;Archaeplastida;Viridiplantae;Streptophyta;Magnoliopsida;Brassicales;Brassicaceae;Raphanus;Raphanus_raphanistrum_x_Raphanus_sativus
GCA_021346845|JAHWDR010000168.1/19463-24446	3	GCA_021346845	240154	4984	GGCTACCTGGTTGATCCTGCCAGTAGCATATGCTTGTCTCAAAGATTAAGCCATGCAAGTCTAAGTACACACGGACTGTACAGTGAAACTGCGAATGGCTCATTAAATCAGTTATGGTTCCTTTGATCGCTCCAACGTTACTTGGATAACTGTGGCAATTCTAGAGCTAATACATGCCAACGAGCGCTGACCCTTCGCGGGGATGCGTGCATTTATCAGATCCAAAACCCATGCGGGGAGCCCCTCCGGGGGTGCCCCCGGTCCCTTTGGTGACTCTGGATAACCTCGAGCCGATCGCTGGCCCCCGTGGCGGCGACGTCTCTTTCGAATGTCTGCCCTATCAACTTTCGATGGTACTTTATGTGCCTACCATGGTGACAACGGGTAACGGGGAATCAGGGTTCGATTCCGGAGAGGGAGCCTGAGAAACGGCTACCACATCCAAGGAAGGCAGCAGGCGCGCAAATTACCCACTCCCGACTCGGGGAGGTAGTGACGAAAAATAACAATACAGGACTCTTTCGAGGCCCTGTAATTGGAATGGGTACACTTTAAATCCTTTAACGAGGATCCATTGGAGGGCAAGTCTGGTGCCAGCAGCCGCGGTAATTCCAGCTCCAATAGCGTATATTAAAGTTGCTGTAGTTAAAAAGCTCGTAGTTGGATCTCGGGATCGAGCTGACGGTCCGCCGCGAGGCGTGCCACCGTCTGTCCCAGCCCCTGCCTCTCGGCGCCCCCTCGATGCTCTTGACTGAGTGTCCCGCCGGGGCCCGAAGCGTTTACTTTGAAAAAATTAGAGTGTTCAAAGCAGGCCCGGTCGCCTGAATACCGCAGCTAGGAATAATGGAATAGGACTCCGGTTCTATTTTGTGGGTTTTATCCTCTGAACTGAAGCCATGATTAAGAGGGACGGCCGGGGGCATTCGTATTGTGCCGCTAGAGGTGAAATTCTTGGACCGGCGCAAGACGGACGAAAGCGAAAGCATTTGCCAAGAATGTTTTCATTAATCAAGAACGAAAGTCGGAGGTTCGAAGACGATCAGATACCGTCGTAGTTCCGACCATAAACGATGCCAACTAGCGATCCGGCGGCGTTATTCCCATGACCCGCCGGGCAGCGTCCGGGAAACCAAAGTCTTTGGGTTCCGGGGGGAGTATGGTTGCAAAGCTGAAACTTAAAGGAATTGACGGAAGGGCACCACCAGGAGTGGAGCCTGCGGCTTAATTTGACTCAACACGGGAAACCTCACCCGGCCCGGACACGGAAAGGATTGACAGATTGATAGCTCTTTCTCGATTCTGTGGGTGGTGGTGCATGGCCGTTCTTAGTTGGTGGAGCGATTTGTCTGGTTAATTCCGATAACGAACGAGACTCCGGCATGCTAACTAGTAACGCGGCCCCGTGCGGTCGGCGGTCAACTTCTTAGAGGGACAAGTGGCGTTCAGCCACACGAGATTGAGCAATAACAGGTCTGTGATGCCCTTAGATGTCCGGGGCTGCACGCGCGCCACACTGAGTGGATCATCGTGTGTCTACCCTGCGCCGAGAGGCGTGGGTAACCCGTTGAACCCCACTCGTGATAGGGATTGGGGATTGCAACTATTTCCCATGAACGAGGAATTCCCAGTAAGCGCGGTTCATAAGCTCGCGTTGATTAAGTCCCTGCCCTTTGTACACACCGCCCGTCGCTACTACCGATTGGATGGTTTAGTGAGGTCCTCGGATGGGCCCCGCCGGAGCCGGAGACGGAGCTGGCGGAGCGCCCAGAAGACGATCAAACTTGACTATCTAGAGGAAGTAAAAGTCGTAACAAGGTTTCCGTAGGTGAACCTGCGGAAGGATCATTACCGGTTTGGCCCCAGGGCTGTCGTTCTTTTTGGCCGAGGGTTTTCGGGGTTCCCCCCTCGGGGGTTTCCCGGCGCCCGAGGCGGAGGGCGGGGGCGCGTCCCCCGACCCTCCTCACGCCTGGTCTCTCTCTGTCTCAACCCAGCGCGGGAGCGGTCCCACTCCTCCGCGCGCGCGCCGGGTATCCAACTCTCTTCCCTCCGCCGGAGGGAGAGGGGGATTCAATGTCTCCCCTCCCCCAGGGGAGCCGGAGCGCCCGGTGCGTATTCGTCGGTACCGTGCACTAACCCTCCCTGTCCTCGAAAGCTGTCGAAAACTCTTGTGAGAGAAAAAAAAAAAATAAGAGACAACTCTTAGCGGTGGATCACTCGGCTCGCGCGTCGATGAAGAACGCAGCTAGCTGCGAGAACTAATGTGATTTGCAGGACACATTGATCATTGACACTTTGAACGCATCTTGCGGCCCCGGGTTCCTCCCTGGGCCACGCCTGTCTGAGGGTCGCTTTTCAATCAATCGGAAGCGCTCGCGTTTCCGCGTCTGGGGCGTCGCAGGCCTTTCGCGGGCCTTCGTCCCCTTAAGTTCAGACGGCCTCGGGACCCCCGTGCCCTGTCGCGCCAACAAACCTCCTCCCCCCTCTCGCAGGGGCGCCCGTCGAGCCGCCATGTGCGGACCCGGCTGCCGGTGGACCACTCGTCTTATCGCGCTGACCGGGCTACGCGTGGCTCTCTTTGGGTGGCCTCGGGGTGGGCGGGGGGGCGGCGCGCCTCGCCGCGCGGGCTTCCGGCCCATCGGTTCGTGAGCCTCCGCCCGCGGAGCCACGCCACAACTCATCCGACTACGACCTCAGATCAGACGAGACAACCCGCTGAATTTAAGCATATTACTAAGCGGAGGAAAAGAAACTAACAAGGATTCCCTCAGTAGCGGCGAGCGAAGAGGGAAGAGCCCAGCGCCGAATCCCCGCCCGGCGGTCGGGCGTGGGAAATGTGGCGTACGGAAGTCCGCTTGCCCGGTGTCGGCTGGGGGTCTGAGTCCTTCTGATAGAGGCTCAACCCGTAGACGGTGTGAGGCCGGTAATGGCACCCGTCGCGCCGGGGTCCGGTCTTCTCGGAGTCGGGTTGTTTGTGAATGCAGCCCAAAGCGGGTGGTAAACTCCATCTAAGGCTAAATACTGGCGCGAGACCGATAGTCGACAAGTACCTTAAGGGAAAGTTGAAAAGAACTTTGAAGAGAGAGTTCAACAGGGCGTGAAACCGTTGAGAGGTAAACTGGTGGGGTCCGCGCAGTCTGCGCGGGGGATTCAGCTTCGGCGGATGGGTCGGTCGCCCGGCGTGCGGTAGGGGGGTCCTCGGGCTCCCCCCGCCTCCGGTGCTGGCTTGTGCCCTGGCCGTGGTGCATTTCCTCCGTGGCGGTGCGCCGCGACCGGCTCCCGTTCGGCTTGGAAAGGCTCGGGGCGAAGGTGGCCCGCGGCGAAAGCCGCGTGCTTTACAGCGCCCCCCCCGCCCGTACCTCGCCGCTTCCGGGGGCCGTGGACTAAGTACTTGCTGCGCCCTCTCTCCCCGCCGGGGAGGGACGGGGCCCCTCGCTCCCGGCGCGACTGTCGAGCGGGGCGGACTGTCCTCAGTGCGCTCCAAACGCGTCGTGTCGCCAGGGCGGGGTCGGCTCTCGTAAAAGGCGTCAGGGGTCAGCGGCGATGTCGGCAACCCACCCGACCCGTCTTGAAACACGGACCAAGGAGTCTAACGCGTGCGCGAGTCAGAGGGCTCGATACGAAACCCCGTGGCGCAATGAAAGTGAGGGCCGGCGCGCGCCGGCCGAGGTGGGATCCCGGCCCCCCGGGGCAGGGCGCACCACCGGCCCGTCTCGCCCGCACCGTCGGGGAGGTGGAGCGTGAGCGCATGCGATAGGACCCGAAAGATGGTGAACTATGCCTGGGCAGGGCGAAGCCAGAGGAAACTCTGGTGGAGGCCCGCAGCGGTCCTGACGTGCAAATCGGTCGTCCGACCTGGGTATAGGGGCGAAAGACTAATCGAACCATCTAGTAGCTGGTTCCCTCCGAAGTTTCCCTCAGGATAGCTGGCGCTCAGACTCGCAGTTTTATCTGGTAAAGCGAATGACTAGAGGCCTTGGGGCCGAAACGATCTCAACCTATTCTCAAACTTTAAATGGGTAAGAAGCCCGGCTCGCTGGCTTGGAGCCGGGCGTGGAATGCGAGCCGCCTAGTGGGCCACTTTTGGTAAGCAGAACTGGCGCTGCGGGATGAACCGAACGCCGGGTTAAGGCGCCCGATGCCGACGCTCATCAGACCCCAGAAAAGGTGTTGGTCGATATAGACAGCAGGACGGTGGCCATGGAAGTCGGAATCCGCTAAGGAGTGTGTAACAACTCACCTGCCGAATCAACTAGCCCTGAAAATGGATGGCGCTGGAGCGTCGGGCCCATACCCGGCCGTCGCCGGCAACAGACGCCGCGAGGGCTAAGTCGCGACGAGTAGGAGGGCCGCCGCGGTGAGCACGGAAGCCTAGGGCGCGGGCCCGGGTGGAGCCGCCGCGGGTGCAGATCTTGGTGGTAGTAGCAAATATTCAAACGAGAACTTTGAAGGCCGAAGTGGAGAAGGGTTCCATGTGAACAGCAGTTGAACATGGGTCAGTCGGTCCTAAGAGATGGGCGAACGCCGTTCGGAAGGGCGGGGCGATGGCCTACGTCGCCCCCGGCAAATCGAAAGGGAATTGGGTTCAGATCCCCGGACCTGGAGTGGCGGAGACAGGCGCCGCAAGGCGTCCAGTGCGGCAACGCAAACGATTCCGGAGAAGCTGGCGGGAGCCCCGGGAAGAGTTCTCTTTTCTTTGTGAAGGGCAGGGCGCCCTGGAATGGGTTCGCCCCGAGAGAGGGGCCCGAGCCCTGGAAAGCGTCGCGGTTCTGGCGGCGTCCGGTGAGCTCTCGCTGGTCCTTGAAAATCCGGAGGAGAGGGTGTAAGTCTCGCGCCAGGCCGTACCCATATCCGCAGCAGGTCTCCAAGGTGAACAGCCTCTGGCATGTTAGATCAAGGTAAGTAAGGGAAGTCGGCAAATCAGATCCGTAACTTCGGGATAAGGATTGGCTCTAAGGGCTGGGTCGGTCGGGCCGGGGTGTGAAGC	Eukaryota	Opisthokonta	Metazoa	Chordata	Actinopteri	Perciformes	Gasterosteidae	Apeltes	Apeltes quadracus	Eukaryota;Opisthokonta;Metazoa;Chordata;Actinopteri;Perciformes;Gasterosteidae;Apeltes;Apeltes_quadracus
GCA_021347865|WNLN01000607.1/5491-43	1	GCA_021347865	2666182	5449	TGTGCGGTAGTTACCTGGTTGATTCTGCCAGTAGTCATATGCTTGTCTCAAAGATTAAGCCATGCATGTCTAAGTATAAGCAATTATACAGCGAAACTGCGAATGGCTCATTATATAAGTTATCGTTTATTTGATAGTGCCTTACTACTTGGATAACCGTGGTAATTCTAGAGCTAATACATGCTAAAAACCCCGACTTCGGAAGGGGTGTATTTATTAGATACAAAACCAATGCCCTTCGGGGCTCCTTGGTGATTCATGATAACTATACGAATCGCACGGCCTTGCGCCGGCGATGGTTCATTCAAATTTCTTCCCTATCAACTTTCGATGTTTGGGTATTGGCCAAACATGGTTGCAACGGGTAACGGAGGGTTAGGGCTCGACCCCGGAGAAGGAGCCTGAGAAACGGCTACTACATCCAAGGAAGGCAGCAGGCGCGCAAATTACCCAATCCCGACTCGGGGAGGTAGTGACAATAAATACTGATACAGGGCCCTTTCGGGCCTTGTAATTGGAATGAGTACAATTTAAATCCCTTAACGAGGAACAATTGGAGGGCAAGTCTGGTGCCAGCAGCCGCGGTAATTCCAGCTCCAATAGCGTATATTAAAGTTGTTGTGGTTAAAAAGCTCGTAGTTGAACCTTGGGCCTGGCTGGCCGGTCCGCCTCACCGCGTGCACTGGTCCGGCCGGGCCTTTCCCTCTGTGGAACCCCATACCCTTCACTGGGCGTGGCGGGGAAACAGGACATTTACTTTGAAAAAATTAGAGTGCTCCAGGCAGGCCTATGCTCGAATACATTAGCATGGAATAATAAAATAGGACGCGCGGTTCTATTTTGTTGGTTTATAGGACCGCCGTAATGATTAATAGGGACAGTCGGGGGCATCAGTATTCAACTGTCAGAGGTGAAATTCTTGGATCAGTTGAAGACTAACTACTGCGAAAGCATTTGCCAAGGATGTTTTCATTAATCAGGAACGAAAGTTAGGGGATCGAAGACGATCAGATACCGTCGTAGTCTTAACCATAAACTATGCCGACTAGGGATCGGACGGTGTTATTCATGACCCGTTCGGCACCTTACGAGAAATCAAAGTGCTTGGGCTCCAGGGGGAGTATGGTCGCAAGGCTGAAACTTAAAGAAATTGACGGAAGGGCACCACCAGGGGTGGAGCCTGCGGCTTAATTTGACTCAACACGGGGAAACTCACCAGGTCCAGACACAATAAGGATTGACAGATTGAGAGCTCTTTCTTGATTTTGTGGGTGGTGGTGCATGGCCGTTCTTAGTTGGTGGGGTGACTTGTCTGCTTAATTGCGATAACGAACGAGACCTTAACCTGCTAAATAGCCCGCATTGCTCCGGCAGTGCGCTGGCTTCTTAGAGGGACTTTCGGCTCAAGCCGAAGGAAGTTTGAGGCAATAACAGGTCTGTGATGCCCTTAGATGTTCTGGGCCGCACGCGCGCTACACTGACGGGGTCAGCGAGTCCCTTGGCCGAAAGGCCCGGGTAATCTTGTTAGCCCCCGTCGTGCTGGGGATAGAGCATTGCAATTATTGCTCTTCAACGAGGAATCCCTAGTAAGCGCAAGTCATCAGCTTGCGTTGATTACGTCCCTGCCCTTTGTACACACCGCCCGTCGCTACTACCGATTGAATGGCTCAGTGAGGCGTCCGGACTGGCCCAGGGAGGTGGGCAACTACCACCCAGGGCCGGAAAGTTCTCCAAACTCGGTCATTTAGAGGAAGTAAAAGTCGTAACAAGGTCTCCGTTGGTGAACCAGCGGAGGGATCATTACCAGAGTGCCCTAGGCTCTCCAACCCATTGTGAACTTACCAAACGTTCCCTCGGCGGGCTCAGCGCGCGGTGGCCTCCGGGCCTCCGGGCGTCCGCCGGGGAAAACCAAACCCTGATTTAATCGTATTTCTCTGAGGGGCGAAAGCCCGAAAACAAAATGAATCAAAACTTTCAACAACGGATCTCTTGGCTCTGGCATCGATGAAGAACGCAGCGAAATGCGATAAGTAATGTGAATTGCAGAATTCAGTGAATCATCGAATCTTTGAACGCACATTGCGCCCGCCGGCACTCCGGCGGGCATGCCTGTCCGAGCGTCATTTCAACCCTCAGGCCCACCCTTCCGGGGGAGCGGGCCTGGTTCTGGGGATCGGCGGCCCTCGCGGCCCCCGTCCCTCAAATTCAGTGGCGGTCGCGCCGCAGCCTCCCCTGCGTAGTAGCACAACCTCGCACCGGAGAGCGGAACGACCACGCCGTAAAACACCCAATTTTTTAAGGTTGACCTCGGATCAGGTAGGAATACCCGCTGAACTTAAGCATATCAATAAGCGGAGGAAAAGAAACCAACAGGGATTGCCTCAGTAACGGCGAGTGAAGCGGCAACAGCTCAAATTTGAAATCTGGCCTCACGGTCCGAGTTGTAATTTGTAGAGGATGCTTTTGGCGAGGTGCTTTCCGAGTTCCCTGGAACGGGACGCCATAGAGGGTGAGAGCCCCGTACGGTAAGACCACCGAGCCTCTGTAAAGCTCCTTCGACGAGTCGAGTAGTTTGGGAATGCTGCTCTAAATGGGAGGTGTACGTCTTCTAAAGCTAAATACCGGCCAGAGACCGATAGCGCACAAGTAGAGTGATCGAAAGATGAAAAGCACTTTGAAAAGAGGGTTAAAAAGTACGTGAAATTGTTGAAAGGGAAGCATTCATGACCAGACTTGGGCTTGGTTGAACATCCGGCGTTCTCGCCGGTGCACTCTGCCAGTCCAGGCCAGCATCAGTTTGCCCCGGGGGACAAAGGCGGTGGGAATGTGGCTCTCTTCGGGGAGTGTTATAGCCCGCCGTGTAATGCCCTGGGGCGGACTGAGGAACGCGCTTCGGCACGGATGCTGGCGTAATGGTCATCAATGACCCGTCTTGAAACACGGACCAAGGAGTCGTCTTCGTATGCGAGTGTTCGGGTGTCAAACCCCTACGCGTAATGAAAGTGAACGTAGGTGAGAGCTTCGGCGCATCACCGACCGATCCTGATGTTCTCGGATGGATTTGAGTAAGAGCATACGGGGCCGGACCCGAAAGAAGGTGAACTATGCCTGTATAGGGTGAAGCCAGAGGAAACTCTGGTGGAGGCTCGCAGCGGTTCTGACGTGCAAATCGATCGTCAAATATGGGCATGGGGGCGAAAGACTAATCGAACCTTCTAGTAGCTGGTTTCCGCCGAAGTTTCCCTCAGGATAGCAGTGTTGAACTCAGTTTTATGAGGTAAAGCGAATGATTAGGGACCCGGGGGCGCTATTTAGCCTTCATCCATTCTCAAACTTTAAATATGTAAGAAGCCCTTGTTGCTTAATTGAACGTGGGCATTCGAATGTATCAACACTAGTGGGCCATTTTTGGTAAGCAGAACTGGCGATGCGGGATGAACCGAACGCGAGGTTAAGGTGCCAGAGTAGACGCTCATCAGACACCACAAAAGGTGTTAGTACATCTTGACAGCAGGACGGTGGCCATGGAAGTCGGAATCCGCTAAGGACTGTGTAACAACTCACCTGCCGAATGTACTAGCCCTGAAAATGGATGGCGCTCAAGCGTCTCACCCATACCTCGCCCTCAGGGTTGAAATGATGCCCTGAGGAGTAGGCGGACGTAGAGGTCAGTGACGAAGCCTAGGGCGTGAGCCCGGGTAGAACGGCCTCTAGTGCAGATCTTGGTGGTAGTAGCAAATACTTCAATGAGAACTTGAAGGGCCGAAGTGGGGAAAGGTTCCATGTGAACAGCGGTTGGACGTGGGTCAGTCGATCCTAAGCTATAGGGAAGTTCCGTTTCAAAGGTGCACTTACGCGCCGTATAGCGAAAGGGAAGCCGGTTAATATTCCGGCACCTGGATGTGGGTTTTGCGCGGCAACGCAACTGAACGTGGAGACGACGGCGGGAGCCCCAGGCAGAGTTTTCTTTTCTTCTTAACAGTCCAACACCCTGAAATCGGTTTGTCCGGAGCTAGGGTTTAGTGGCTGGAAGAGCCCAGCGCCTCTGCTGGGTCTGGTGCGCTCTCGACGTCCCTTGAAAATCCGCGGGAAGGAATAATTCTCACGCTAGGTCGTACTCATAACCGCAGCAGGTCTCCAAGGTGAACAGCCTCTGGTTGATAGAACAATGTAGATAAGGGAAGTCGGCAAAATAGATCCGTAACTTCGGGAAAAGGATTGGCTCTAAGGGTTGGGTGCGTTGGGCCTCGGGCAGACGCCACGGGGGCAGGCCGCCACTAGCCGGGCAACCGGCCGGCGGCAGCCAGCCCCTGCGGTTGAAGCCCTTGGCAGGCTCCGGCCGTCCGGCGCACGATTAACAACCAACTTAGAACTGGTACGGACAAGGGGAATCTGACTGTCTAATTAAAACATAGCATTGCGATGGCCAGAAAGTGGTGTTGACGCAATGTGATTTCTGCCCAGTGCTCTGAATGTCAAAGCGAAGAGATTCGACCAAGCGCGGGTAAACGGCGGGAGTAACTATGACTCTCTTAAGGTAGCCAAATGCCTCGTCATCTAATTAGTGACGCGCATGAATGGATTAACGAGATTCCCACTGTCCCTATCTACTATCTAGCGAAACCACAGCCAAGGGAACGGGCTTGGCAGAATCAGCGGGGAAAGAAGACCCTGTTGAGCTTGACTCTAGTTTGACATTGTGAAAAGACATAGGGGGTGTAGAATAGGTGGGAGCTTCGGCGCCGGTGAAATACCACTACCCCTATTGTTTTTTACTTATTCAATGAAGCGGGGCTGGATTCACGTCCAAATTCTGGTTTTAAGGTCCTTCGTGGGCTGACCCGGGTTGAAGACATTGTCAGGTGGGGAGTTTGGCTGGGGCGGCACATCTGTTAAACCATAACGCAGGTGTCCTAAGGGGGGCTCATGGAGAACAGAAATCTCCAGTAGAACAAAAGGGTAAAAGTCCCCTTGATTTTGATTTTCAGTGTGAATACAAACCATGAAAGTGTGGCCTATCGATCCTTTAGGCCCTCGACGTACGAGGCTAGAGGTGCCAGAAAAGTTACCACAGGGATAACTGGCTTGTGGCGGCCAAGCGTTCATAGCGACGTCGCTTTTTGATCCTTCGATGTCGGCTCTTCCTATCATACCGAAGCAGAATTCGGTAAGCGTTGGATTGTTCACCCACTAATAGGGAACGTGAGCTGGGTTTAGACCGTCGTGAGACAGGTTAGTTTTACCCTACTGATGAACTCGCCGCAATGGTAATTCAGCTTAGTACGAGAGGAACCGCTGATTCGGATAATTGGTTTTTGCGGCTGTCCGACCGGGCAGTGCCGCGACGCTACCATCCGCTGGATAATGGCTGAACGCCTCTAAGTCAGAATCCATGCCAGAACGCGGTGATACCACCCGCACGTATAGTTGGACAAGAATAGGCTTCGGC	Eukaryota	Opisthokonta	Fungi	Ascomycota	Sordariomycetes	Hypocreales	Hypocreales_X	Acremonium	Acremonium sp. CBMAI 1973	Eukaryota;Opisthokonta;Fungi;Ascomycota;Sordariomycetes;Hypocreales;Hypocreales_X;Acremonium;Acremonium_sp._CBMAI_1973
GCA_021365285|JAJTJA010000007.1/1333897-1339572	1	GCA_021365285	1131652	5676	GGGTCGTATCTGGTTGATTCTGCCAGTAGTCATATGCTTGTCTCAAAGATTAAGCCATGCATGTCTAAGTATAAGCACTTTATACCGTGAAACTGCGAATGGCTCATTAAATCAGTTATCGTTTATTTGATAGTACCCTACTACATGGATACCTGTGGTAATTCTAGAGCTAATACATGCGTAAAACCCCGACTTTTGGAGGGGTGTATTTATTAGATAAAAAACCAATGCCCCTCGGGGCTCCTTGGTGATTCATAATAACTTAACGAATCGCATGGCCTTGCGCCGGCGATGGTTCATTCAAATTTCTGCCCTATCAACTTTCGATGGTAGGATAGTGGCCTACCATGGTGGCAACGGGTAACGGGGAATTAGGGTTCGATTCCGGAGAGGGAGCCTGAGAAACGGCTACCACATCCAAGGAAGGCAGCAGGCGCGCAAATTACCCAATCCCGATTCGGGGAGGTAGTGACAATAAATACTGATACAGGGCTCTTTTGGGTCTTGTAATTGGAATGAGTGCAATCTAAATCTCTCAACGAGGAACAATTGGAGGGCAAGTCTGGTGCCAGCAGCCGCGGTAATTCCAGCTCCAATAGCGTATATTAAAGTTGTTGCAGTTAAAAAGCTCGTAGTTGAACCTTGGGCCTGTCCTGCCGGTCCGCCTCACCGCGAGTACTGGTCCGGATGGGCCTTTCTTTCTGGGGAATCCCATGGCCTTCACTGGCCGTGGCGGGGAACCAGGACTTTTACTGTGAAAAAATTAGAGTGTTCAAAGCAGGCCTTTGCTCGGATACATTAGCATGGAATAATAGAATAGGACGTGCGGTTCTATTTTGTTGGTTTCTAGGACCGCCGTAATGATTAATAGGGATAGTCGGGGGCGTCAGTATTCAGCTGTGAGAGGTGAAATTCTTGGACCAGCTGAAGACTAACTACTGCGAAAGCATTCGCCAAGGATGTTTTCATTAATCAGGGAACGAAAGTTAGGGGATCGAAGACGATCAGATACCGTCGTAGTCTTAACCATAAACTATGCCGACTAGGGATCGGGCGGTGTTTCTATGATGACCCGCTCGGCACCTTACGAGAAATCAAAGTTTTTGGGTTCTGGGGGGAGTATGGTCGCAAGGCTGAAACTTAAAGAAATTGACGGAAGGGCACCACAAGGCGTGGAGCCTGCGGCTTAATTTGACTCAACACGGGGAAACTCACCAGGTCCAGACAAAATAAGGATTGACAGATTGAGAGCTCTTTCTTGATCTTTTGGATGGTGGTGCATGGCCGTTCTTAGTTGGTGGAGTGATTTGTCTGCTTAATTGCGATAACGAACGAGACCTCGGCCCTTAAATAGCCCGCTCCGCGTCTGCGGAACGCTGGCTTCTTAGGGGGACTATCGGCTCAAGCCGATGGAAGTACGTGGCAATAACAGGTCTGTGATGCCCTTAGATGTTCTGGGCCGCACGCGCGCTACACTGACAGGGCCAGCGAGTACATCACCTTGGCCGAGAGGCCCGGGTAATCTTGTTAAACCCTGTCGTGCTGGGGATAGAGCATTGCAATTATTGCTCTTCAACGAGGAATGCCTAGTAGGCACGAGTCATCAGCTCGTGCCGATTACGTCCCTGCCCTTTGTACACACCGCCCGTCGCTACTACCGATTGAATGGCTCAGTGAGGCCTTCGGACTGGCTCAGGGGGGTTGGCAACGATCGCCCAGAGCCGGAAAGTTGGTCAAACTTGGTCATTTAGAGGAAGTAAAAGTCGTAACAAGGTTTCCGTAGGTGAACCTGCGGAAGGATCATTACCGAGTCCGGGCTCCCCGCGAGCCCTCACTCCCACCCGTGTCTACCGTTACCGCGTTGCTTTGGCGGGCCCACTGGAGCCTGTCGGCCTGGTCGCCGGGGGGCTGTTGCCCCCGGGCCCGCGCCCGCCGAAGCGCCCTTGAACCCTGCGTGAATAGTGAGTCTGAGTCTCGATTGAATCGTTAAAACTTTCAACAACGGATCTCTTGGTTCCGGCATCGATGAAGAACGCAGCGAAATGCGATAAGTAATGTGAATTGCAGAATTCCGTGAATCATCGAATCTTTGAACGCACATTGCGCCCTCTGGCATTCCGGAGGGCATGCCTGTCCGAGCGTCATTTCTGCCCTCCAGCACGGCTGGGTGTTGGGCGCTGTCCCCCCGGGGACACGCCCCAAAGGCAGTGGCGACGCCGCGTCGAGTCCTCGAGCGTATGGAGCTTTGGTCACCTGCTCGGGAGGGATTCGCCGGCTTCGGTCTTCCCCGATGGGCCCTGTACAGGGCCGATCTTTTCGGTTGACCTCGGATCAGGTAGGGCTACCCGCTGAACTTAAGCATATCAATAAGCGGAGGAAAAGAAACCAACAGGGATTGCCTCAGTAACGGCGAGTGAAGCGGCAAGAGCTCAAATTTGAAATCTGGCCCCCTTGGGGGTCCGAGTTGTAATTTGGAGAGGATGCTTCGGGAGTGGCCCCCATCTAAGTGCCCTGGAACGGGCCGTCATAGAGGGTGAGAATCCCGTCTGGGATGGGTGGCCTCGCCCGTGTGAAGCTCCTTCGAAGAGTCGAGTTGTTTGGGAATGCAGCTCTAAGAGGGTGGTAAATTTCATCTAAAGCTAAATATTGGCCGGAGACCGATAGCGCACAAGTAGAGTGATCGAAAGATGAAAAGCACTTTGAAAAGAGAGTTAAACAGCACGTGAAATTGTTGAAAGGGAAGCGTTGTCCCCCAGACGCGCCCGGGAGGGTTCAGCCGGCACTTGTGCCGGTGCACTCCTTCCTGGGTGGGCCAGCGTCGGTTTGGGCGGCCGGTCAAAGGCCCTGGGAATGTAGCTCCCTCCGGGGAGCCTTATAGCCCAGGGTGCCCTGCGACCTGCCCGGACCGAGGAACGCGCTTCGGCTCGGACGCTGGCGTAATGGGGGTCAACGGCCCGTCTTGAAACACGGACCAAGGAGTCTAACATCTATGCGAGTGTTCGAGTGTCAAACTCGTCCGCGCAGTGAAAGCGAACGGAGGTGGGAGCCCCGTCCCGGGGCGCACCATCGACCGATCCTGATGTCTTCGGATGGATTTGAGTAAGAGCATAGCTGTTGGGACCCGAAAGATGGTGAACTATGCCTGAATAGGGCGAAGCCAGAGGAAACTCTGGTGGAGGCTCGCAGCGGTTCTGACGTGCAAATCGATCGTCAAATTTGGGTATAGGGGCGAAAGACTAATCGAACCATCTGGTAGCTGGTTCCTGCCGAAGTTTCCCTCAGGATAGCAGTAACGACATCAGTTTTATGAGGTAAAGCGAATGATTAGAGGCCTTGGGGTTGAAACAACCTTAACCTATTCTCAAACTTTAAATATGTAAGAAGCCCTTGTTTCTTAGTTGAACGTGGGCATTAGAATGAAGCGTTACTAGTGGGCCATTTTTGGTAAGCAGAACTGGCGATGCGGGATGAACCGAACGCGAGGTTAAGGTGCCGGAATGCACGCTCATCAGACACCACAAAAGGTGTTAGTTCATCTAGACAGCCCGACGGTGGCCATGGAAGTCGGAATCCGCTAAGGAGTGTGTAACAACTCACGGGCCGAATGAACTAGCCCTGAAAATGGATGGCGCTCAAGCGTGCTACCCATACCTCGCCGTCGGGGTAGAAACGATGCCCCGACGAGTAGGCAGGCGTGGGGGTCCGTGACGAAGCCTTGGGAGTGATCCCGGGTCGAACGGCCCCTAGTGCAGATCTTGGTGGTAGTAGCAAATACTCAAATGAGAACTTTGAGGACTGAAGTGGGGAAAGGTTCCATGTGAACAGCAGTTGGACATGGGTGAGTCGATCCTAAGACATAGGGAAGTTCCGTTTGAAAGCGCGCCCTCGTGCGCCGTCGGTCGAAAGGGAAGCCGGTTAATATTCCGGCACCTGGATGTGGATTCTCCACGGCAACGTAACTGAACGCGGAGACATCGGCGGGGGCCCTGGGAAGAGTTCTCTTTTCTTCTTAACGGCCTATCACCCTGAAATCGGTTTGTCCGGAGCTAGGGTTCTACGGCCGGAAGAGCCCTGCACCTTTGCAGGGTCCGGCGCGCCCCCGACGATCCTTGAAAATCCGCGGGAAGGAATAGTTTTCACGCCAGGTCGTACTCATAACCGCAGCAGGTCTCCAAGGTGAACAGCCTCTAGTTGATAGAACAATGTAGATAAGGGAAGTCGGCAAAATGGATCCGTAACTTCGGGATAAGGATTGGCTCTAAGGGTCGGGCACGTTGGGCCTTGGGGGAATGCCCTCGGAGCAGGCAGGCACTAGCCGGGCAACCGGCCGGCGCCCGCCAGCATCGGGTGGCGGACGCCCTTGGCAGGCCTCTGGCCGTCCGGCGTGCGCTTAACGACCAACTTAGAACTGGTACGGACAAGGGGAATCTGACTGTCTAATTAAAACATAGCATTGTGATAGCCAGAAAGTGGTATTGACACAATGTGATTTCTGCCCAGTGCTCTGAATGTCAAAGTGAAGAAATTCAACCAAGCGCGGGTAAACGGCGGGAGTAACTATGACTCTCTTAAGGTAGCCAAATGCCTCGTCATCTAATTAGTGACGCGCATGAATGGATTAACGAGATTCCCACTGTCCCTATCTACTATCTAGCGAAACCACAGCCAAGGGAACGGGCTTGGCAGAATCAGCGGGGAAAGAAGACCCTGTTGAGCTTGACTCTAGTTTGACATTGTGAAAAGACATATGGGGTGTAGCATAGGTGGGAGCTCCGGCGCCAGTGAAATACCACTACCTTTATCGTTTTTTTACTTATTCAATGAAGCGGAACTGGGCTTCACCGCCCATCTTCTGGCGTTAAGGTCCCTCGCGGGCCGATCCGGGTTGAAGACATTGTCAGGTGGGGAGTTTGGCTGGGGCGGCACATCTGTTAAACCATAACGCAGGTGTCCTAAGGGGGACTCATGGAGAACAGAAATCTCCAGTAGAACAAAAGGGTAAAAGTCCCCTTGATTTTGATTTTCAGTGTGAATACAAACCATGAAAGTGTGGCCTATCGATCCTTTAGTCCCTCGAAATTTGAGGCTAGAGGTGCCAGAAAAGTTACCACAGGGATAACTGGCTTGTGGCAGCCAAGCGTTCATAGCGACGTTGCTTTTTGATCCTTCGATGTCGGCTCTTCCTATCATACCGAAGCAGAATTCGGTAAGCGTTGGATTGTTCACCCACTAATAGGGAACGTGAGCTGGGTTTAGACCGTCGTGAGACAGGTTAGTTTTACCCTACTGATGAAGATCGTCGCAACGGTAATTCAATTTAGTACGAGAGGAACCGTTGATTCAGATAATTGGTTTCTGCGGCTGTCTGACCAGGCAGTGCCGCGACGCTACCATCTGCCGGATAATGGCTGAACGCCTCTAAGTCAGAATCCGTGCCGGAACGCGACGATGTTGCCCCGCACGTCGTAGTTGGATACGAATAGGCCTCCGGGCCACGCACCTCAGCAGGCTGGCGACGGCGCCCCAAGAGAAACCTGGGGGCGCTGGCTGGCGGATTGTAATGTCACCTCGCGCGGGGATAGATCCTCTGCAGACGACTGAAGTGACCAAGCGGGTCGCGTACGCGGTCGAGTAGCCTAGTTGTTACGAGTCGCTGAGCGTCAGCCCGACCTTGGC	Eukaryota	Opisthokonta	Fungi	Ascomycota	Eurotiomycetes	Eurotiales	Trichocomaceae	Talaromyces	Talaromyces proteolyticus	Eukaryota;Opisthokonta;Fungi;Ascomycota;Eurotiomycetes;Eurotiales;Trichocomaceae;Talaromyces;Talaromyces_proteolyticus
GCA_021365295|JAJTIW010000076.1/5822-11451	1	GCA_021365295	2075069	5630	TGGCCTTTAAGATAGTTACCTGGTTGATTCTGCCAGTAGTCATATGCTTGTCTCAAAGATTAAGCCATGCATGTCTAAGTATAAGCAATTATATAGTGAAACTGCGAATGGCTCATTAAATCAGTTATCGTTTATTTGATAGTACCTTACTACTTGGATAACCGTGGTAATTCTAGAGCTAATACATGCTAAAAACCGCGACTTCGGGAGCGGTGTATTTATTAGATAAAAAACCAATGCCCTTCGGGGCTCCTTGGTGATTCATAATAACTTAACGAATCGCATGGCCTTGTGCCGGCGATGGTTCATTCAAATTTCTGCCCTATCAACTTTCGATGGTAGGATAGTGGCCTACCATGGTTTCAACGGGTAACGGGGAATTAGGGTTCTATTCCGGAGAGGGAGCCTGAGAAACGGCTACCACATCCAAGGAAGGCAGCAGGCGCGCAAATTACCCAATCCCGACACGGGGAGGTAGTGACAATAAATACTGATACAGGGCTCTTTTGGGTCTTGTAATTGGAATGAGTACAATTTAAATCCCTTAACGAGGAACAATTGGAGGGCAAGTCTGGTGCCAGCAGCCGCGGTAATTCCAGCTCCAATAGCGTATATTAAAGTTGTTGCAGTTAAAAAGCTCGTAGTTGAACCTTGGGCCTGGCTGGCCGGTCCGCCTCACCGCGTGCACTGGTCCGGCCGGGCCTTTCCTTCTGGGGAGCCGCATGCCCTTCACTGGGTGTGTCGGGGAACCAGGACTTTTACTTTGAAAAAATTAGAGTGTTCAAAGCAGGCCTATGCTCGAATACATTAGCATGGAATAATAGAATAGGACGTGTGGTTCTATTTTGTTGGTTTCTAGGACCGCCGTAATGATTAATAGGGATAGTCGGGGGCATCAGTATTCAATTGTCAGAGGTGAAATTCTTGGATTTATTGAAGACTAACTACTGCGAAAGCATTTGCCAAGGATGTTTTCATTAATCAGTGAACGAAAGTTAGGGGATCGAAGACGATCAGATACCGTCGTAGTCTTAACCATAAACTATGCCGACTAGGGATCGGGCGATGTTATCTTTTTGACTCGCTCGGCACCTTACGAGAAATCAAAGTCTTTGGGTTCTGGGGGGAGTATGGTCGCAAGGCTGAAACTTAAAGAAATTGACGGAAGGGCACCACCAGGAGTGGAGCCTGCGGCTTAATTTGACTCAACACGGGGAAACTCACCAGGTCCAGACACAATAAGGATTGACAGATTGAGAGCTCTTTCTTGATTTTGTGGGTGGTGGTGCATGGCCGTTCTTAGTTGGTGGAGTGATTTGTCTGCTTAATTGCGATAACGAACGAGACCTTAACCTGCTAAATAGCCAGGCTAGCTTTGGCTGGTCGCCGGCTTCTTAGAGGGACTATCGGCTCAAGCCGATGGAAGTTTGAGGCAATAACAGGTCTGTGATGCCCTTAGATGTTCTGGGCCGCACGCGCGCTACACTGACCGGGCCAACGAGTTTCTTCCTTGACCGAAAGGTCTGGGTAATCTTGTTAAACCCGGTCGTGCTGGGGATAGAGCATTGCAATTATTGCTCTTCAACGAGGAATTCCTAGTAGGCGCAAGTCATCAGCTTGCGCCGATTACGTCCCTGCCCTTTGTACACACCGCCCGTCGCTACTACCGATTGAATGGCTCAGTGAGGCTTTCGGACTGGCCCAGGGAGAGTGGCAACGCTCGCCCAGGGCCGGAAAGTTGTCCAAACTTGGTCATTTAGAGGAAGTAAAAGTCGTAACAAGGTTTCCGTAGGTGAACCTGCGGAAGGATCATTACAGTGTTCCCTGCCCTTCGGGGTAGGATCGCCACCCTTGATTATTTATGAGTGTTGCTTTGGCGGGCCTCGTGGCCTAGCCGCGCCCCGGCTTCGGCGGGGGAGCGCCCGCCAGAGGATTCTATAAACCTGATTATTAGTGTCGTCTGAGTACTATATAATAGTTAAAACTTTCAACAACGGATCTCTTGGTTCTGGCATCGATGAAGAACGCAGCGAAATGCGATAAGTAATGTGAATTGCAGAATTCAGTGAATCATCGAATCTTTGAACGCATATTGCGCCCCGTGGTATTCCGCGGGGCATGCCTGTTCGAGCGTCATTATAACCAATCCAGCTCGCTGGGTCTTGGGTACCGCCGTCTGGCGGGCCTTAAAATCAGTGGCGGTACGGCCGGGCTCTGAGCGTAGTAAATCTTTCTCGCTACAGAGTCCCGGGCGGCACTGGCCAGCAACCCCAATTTTTACAGGTTGACCTCGGATCAGGTAGGGATACCCGCTGAACTTAAGCATATCAATAAGCGGAGGAAAAGAAACCAACAGGGATTACCTCAGTAACGGCGAGTGAAGCGGTAACAGCTCAAATTTGAAATCTGGCTCTTTCAGGGTCCGAGTTGTAATTTGTAGACGATGCTTTGGGTGTGGTGCCGGTCTAAGTTCCTTGGAACAGGACGTCATAGAGGGTGAGAATCCCGTATGTGATCGGTCGCCTTCGCCCGTGTAAAGCTCGTTCGACGAGTCGAGTTGTTTGGGAATGCAGCTCAAAATGGGTGGTAAATTTCATCTAAAGCTAAATATTGGCCAGAGACCGATAGCGCACAAGTAGAGTGATCGAAAGATGAAAAGCACTTTGGAAAGAGAGTTAAACAGTACGTGAAATTGTTGAAAGGGAAGCGCTTGCAACCAGACTTGGGCTGTCGCAATCATCCGGGGCTCGCCCCGGTGCACTTGTGGCGGCACAGGCCAGCATCAGTTTCGGTGGTGGGATAAAGGCCTTGGGAATGTAGCTTCTTTCGGGGAGTGTTATAGCCCTCGGTGCAATGCCGCCTACCGGGACTGAGGAACGCGCTTCGGCGAGGATGCTGGCGTAATGGTTGTAAGCGACCCGTCTTGAAACACGGACCAAGGAGTCTAACATCTATGCGAGTGTTTGGGTGTTAAACCCATACGCGTAATGAAAGTGAACGGAGGTGAGAACCCGTTAGGGTGCATCATCGACCGATCCTGATGTCTTCGGATGGATTTGAGTAAGAGCATAGCTGTTGGGACCCGAAAGATGGTGAACTATGCCTAAATAGGGTGAAGCCAGAGGAAACTCTGGTGGAGGCTCGCAGCGGTTCTGACGTGCAAATCGATCGTCAAATTTGGGTATAGGGGCGAAAGACTAATCGAACCATCTAGTAGCTGGTTCCTGCCGAAGTTTCCCTCAGGATAGCAGTGTTGAATTCAGTTTTATGAGGTAAAGCGAATGATTAGAGGCCTTGGGGCTGAAACAGCCTTAACCTATTCTCAAACTTTAAATATGTAAGAAGTCCTTGTTACTTAATTGAACGTGGACATTCGAATGTACCAACACTAGTGGGCCATTTTTGGTAAGCAGAACTGGCGATGCGGGATGAACCGAACGCGGAGTTAAGGTGCCGGAATCTACGCTCATCAGACACCACAAAAGGTGTTAGTTCATCTAGACAGCAGGACGGTGGCCATGGAAGTCGGAATCCGCTAAGGAATGTGTAACAACTCACCTGCCGAATGAACTAGCCCTGAAAATGGATGGCGCTTAAGCGTAGTACCCATACTCCGCCGCCAGGGTAGAAACGATGCCCTGGCGAGTAGGCAGGCGTGGAGGTCAGTGACGAAGCCTTGGGAGTGATCCCGGGTAGAACGGCCTCTAGTGCAGATCTTGGTGGTAGTAGCAAATACTCAAATGAGAACTTTGAGGACTGAAGTGGGGAAAGGTTCCATGTGAACAGCAGTTGGACATGGGTTAGTCGATCCTAAGAGATAGGGAAACTCCGTTTTAAAGTGCGCACTTGTGCGCCGTCCCTCGAAAGGGAAGCCGGTTAATATTCCGGCACCTGGATGTGGATTCTCCACGGCAACGTAACTGAACGCGGAGACGACGGCGGGGGCCCTGGGAAGAGTTCTCTTTTCTTCTTAACAGCCTATCACCCTGAAATCGGTTTGTCCGGAGCTAGGGTTTAACGGTTGGTAGAGCCCGACACCTTTGTCGGGTCCGGTGCGCTCTCGACGTCCCTTGAAAATCCGCGGGAAGGAATAGCTTTCACGCCAGGTCGTACTCATAACCGCAGCAGGTCTCCAAGGTGAACAGCCTCTAGTTGATAGAACAATGTAGATAAGGGAAGTCGGCAAAATAGATCCGTAACTTCGGGAAAAGGATTGGCTCTAAGGGTTGGGTACGTTGGGCCTTGGGGGGACGTCCCTGGAGCAGGTCGGCACTAGCCGCAAGGCCGGCGCCTTCCAGCATCGGGGTTCTGACGCTCTTGGCAGTCTTCGGACGTCCGGCGTACAATTAACAACCAACTTAGAACTGGTACGGACAAGGGGAATCTGACTGTCTAATTAAAACATAGCATTGCGATGGCCAGAAAGTGGTGTTGACGCAATGTGATTTCTGCCCAGTGCTCTGAATGTCAAAGTGAAGAAATTCAACCAAGCGCGGGTAAACGGCGGGAGTAACTATGACTCTCTTAAGGTAGCCAAATGCCTCGTCATCTAATTAGTGACGCGCATGAATGGATTAACGAGATTCCCACTGTCCCTATCTACTATCTAGCGAAACCACAGCCAAGGGAACGGGCTTGGCAGAATCAGCGGGGAAAGAAGACCCTGTTGAGCTTGACTCTAGTTTGACATTGTGAAAAGACATAGAGGGTGTAGAATAGGTGGGAGCGCAAGCGCCGGTGAAATACCACTACCTTTATCGTTTTTTTACTTATTCAATAAAGCGGAACTGGGTGTCAAAGCCCAACTTCTAGCATTAAGGTCCTTCGCGGGCTGATCCGGGTTGAAGACATTGTCAGGTGGGGAGTTTGGCTGGGGCGGCACATCTGTTAAACCATAACGCAGGTGTCCTAAGGGGGACTCATGGAGAACAGAAATCTCCAGTAGAACAAAAGGGTAAAAGTCCCCTTGATTTTGATTTTCAGTGTGAATACAAACCATGAAAGTGTGGCCTATCGATCCTTTAGTCCCTCGAAATTTGAGGCTAGAGGTGCCAGAAAAGTTACCACAGGGATAACTGGCTTGTGGCAGCCAAGCGTTCATAGCGACGTTGCTTTTTGATCCTTCGATGTCGGCTCTTCCTATCATACCGAAGCAGAATTCGGTAAGCGTTGGATTGTTCACCCACTAATAGGGAACGTGAGCTGGGTTTAGACCGTCGTGAGACAGGTTAGTTTTACCCTACTGATGACCGTCACCGCAATGGTAATTCAGCTTAGTACGAGAGGAACCGCTGATTCAGATAATTGGTTTTTGCGGCTGTCTGACAAGGCAGTGCCGCGAAGCTACCATCTGCTGGATAATGGCTGAACGCCTCTAAGTCAGAATCCATGCCAGAAAGCGGCGATTTTCTCCTACACATCGTAGTCGGATACGAATAGGCCTTTGGCCCTGAATCTTAGCTGGTTGGCAACGGAGCTGTGGTGGAATTCCGCAGTTCTAGCTGACGTCTTGCAATTTTACCATGCGTAGGAATAGGACCCTTGCATACGACTTGACTGTGTAATACGGTGCTGTAAATAGTAGAGTAGCCTTGTTGTTACGATCTATTGAGGCTAAGCCGACATTACCG	Eukaryota	Opisthokonta	Fungi	Ascomycota	Leotiomycetes	Helotiales	Helotiaceae	Hymenoscyphus	Hymenoscyphus varicosporioides	Eukaryota;Opisthokonta;Fungi;Ascomycota;Leotiomycetes;Helotiales;Helotiaceae;Hymenoscyphus;Hymenoscyphus_varicosporioides
GCA_021365365|JAJTIX010000175.1/831-6423	2	GCA_021365365	1079257	5593	AACGATAGTTACCTGGTTGATTCTGCCAGTAGTCATATGCTTGTCTCAAAGATTAAGCCATGCATGTCTAAGTATAAGCAATTATACAGCGAAACTGCGAATGGCTCATTATATAAGTTATCGTTTATTTGATAGTACCTTACTACTTGGATAACCGTGGTAATTCTAGAGCTAATACATGCTAAAAATCCCAACTTCGGAAGGGATGTATTTATTAGATTAAAAACCAATGCCCTTCGGGGCTCCTTGGTGATTCATGATAACTCTTCGAATCGCATGGCCTTGTGCCGGCGATGGTTCATTCAAATTTCTTCCCTATCAACTTTCGATGTTTGGGTATTGGCCAAACATGGTTGCAACGGGTAACGGAGGGTTAGGGCTCGACCCCGGAGAAGGAGCCTGAGAAACGGCTACTACATCCAAGGAAGGCAGCAGGCGCGCAAATTACCCAATCCCGACACGGGGAGGTAGTGACAATAAATACTGATACAGGGCTCTTTTGGGTCTTGTAATTGGAATGAGTACAATTTAAATCCCTTAACGAGGAACAATTGGAGGGCAAGTCTGGTGCCAGCAGCCGCGGTAATTCCAGCTCCAATAGCGTATATTAAAGTTGTTGTGGTTAAAAAGCTCGTAGTTGAACCTTGGGCCTGGCTGGCCGGTCCGCCTCACCGCGTGTACTGGTCCGGCCGGGCCTTTCCCTCTGTGGAACCCCATGCCCTTCACTGGGTGTGGCGGGGAAACAGGACTTTTACTTTGAAAAAATTAGAGTGCTCCAGGCAGGCCTATGCTCGAATACATTAGCATGGAATAATAGAATAGGACGTGTGGTTCTATTTTGTTGGTTTCTAGGACCGCCGTAATGATTAATAGGGACAGTCGGGGGCATCAGTATTCAATTGTCAGAGGTGAAATTCTTGGATTTATTGAAGACTAACTACTGCGAAAGCATTTGCCAAGGATGTTTTCATTAATCAGGAACGAAAGTTAGGGGATCGAAGACGATCAGATACCGTCGTAGTCTTAACCATAAACTATGCCGACTAGGGATCGGACGATGTTATTTTTTGACTCGTTCGGCACCTTACGAGAAATCAAAGTGCTTGGGCTCCAGGGGGAGTATGGTCGCAAGGCTGAAACTTAAAGAAATTGACGGAAGGGCACCACCAGGGGTGGAGCCTGCGGCTTAATTTGACTCAACACGGGGAAACTCACCAGGTCCAGACACAATGAGGATTGACAGATTGAGAGCTCTTTCTTGATTTTGTGGGTGGTGGTGCATGGCCGTTCTTAGTTGGTGGAGTGATTTGTCTGCTTAATTGCGATAACGAACGAGACCTTAACCTGCTAAATAGCCCGTATTGCTTTGGCAGTACGCTGGCTTCTTAGAGGGACTATCGGCTCAAGCCGATGGAAGTTTGAGGCAATAACAGGTCTGTGATGCCCTTAGATGTTCTGGGCCGCACGCGCGCTACACTGACGGAGCCAGCGAGTTCTCCCTTGGCCGGAAGGTCCGGGTAATCTTGTTAAACTCCGTCGTGCTGGGGATAGAGCATTGCAATTATTGCTCTTCAACGAGGAATCCCTAGTAAGCGCAAGTCATCAGCTTGCGTTGATTACGTCCCTGCCCTTTGTACACACCGCCCGTCGCTACTACCGATTGAATGGCTCAGTGAGGCGTCCGGACTGGCCCAGAGAGGTGGGCAACTACCCCTCAGGGCCGGAAAGCTCTCCAAACTCGGTCATTTAGAGGAAGTAAAAGTCGTAACAAGGTCTCCGTTGGTGAACCAGCGGAGGGATCATTACCGAGTTTACAACTCCCAAACCCCTGTGAACATACCATATTGTTGCCTCGGCGGTGTCTGTTTCGGCAGCCCGCCAGAGGACCCAAACCCTAGATTACATTAAAGCATTTTCTGAGTCAATGATTAAATCAATCAAAACTTTCAACAACGGATCTCTTGGTTCTGGCATCGATGAAGAACGCAGCGAAATGCGATAAGTAATGTGAATTGCAGAATTCAGTGAATCATCGAATCTTTGAACGCACATTGCGCCCGCCAGTATTCTGGCGGGCATGCCTGTCCGAGCGTCATTTCAACCCTCAAGCCCCCGGGCTTGGTGTTGGAGATCGGCGAGCCCCCCGGGGCGCGCCGTCTCCCAAATATAGTGGCGGTCCCGCTGTAGCTTCCTCTGCGTAGTAGCACACCTCGCACTGGGAAACAGCGTGGCCACGCCGTAAAACCCCCCACTTCTGAAAGGTTGACCTCGGATCAGGTAGGAATACCCGCTGAACTTAAGCATATCAATAAGCGGAGGAAAAGAAACCAACAGGGATTGCCCTAGTAACGGCGAGTGAAGCGGCAACAGCTCAAATTTGAAATCTGGCCTTCGGGTCCGAGTTGTAATTTGTAGAGGATGCTTTTGGTGAGGTACCTTCCGAGTTCCCTGGAACGGGACGCCATAGAGGGTGAGAGCCCCGTCTGGTTGGATACCGATCCTCTGTAAAGCTCCTTCGACGAGTCGAGTAGTTTGGGAATGCTGCTCTAAATGGGAGGTATATGTCTTCTAAAGCTAAATATTGGCCAGAGACCGATAGCGCACAAGTAGAGTGATCGAAAGATGAAAAGCACTTTGAAAAGAGAGTTAAAAAGTACGTGAAATTGTTGAAAGGGAAGCGCTCATGACCAGACTTGGGCTTGGTTGATCATCCAGGGTTCTCCCTGGTGCACTCTTCCAGCCCAGGCCAGCATCAGTTCGCTGTGGGGGATAAAGGCTTCGGGAATGTGGCTCCTCCGGGAGTGTTATAGCCCGCTGCGTAATACCCTGTGGTGGACTGAGGTTCGCGCATCTGCAAGGATGCTGGCGTAATGGTCATCAGCGACCCGTCTTGAAACACGGACCAAGGAGTCGTCTTCGTATGCGAGTGTTCGGGTGTTAAACCCCTACGCGTAATGAAAGTGAACGCAGGTGAGAGCTTCGGCGCATCATCGACCGATCCTGATGTTCTCGGATGGATTTGAGTAAGAGCATACGGGGCCGGACCCGAAAGAAGGTGAACTATGCCTGTATAGGGTGAAGCCAGAGGAAACTCTGGTGGAGGCTCGCAGCGGTTCTGACGTGCAAATCGATCGTCAAATATGGGCATGGGGGCGAAAGACTAATCGAACCTTCTAGTAGCTGGTTTCCGCCGAAGTTTCCCTCAGGATAGCAGTGTTGAACTCAGTTTTATGAGGTAAAGCGAATGATTAGGGACTCGGGGGCGCTATTTAGCCTTCATCCATTCTCAAACTTTAAATATGTAAGAAGCTCTTGTTACTTAATTGAACGTGGGCATTCGAATGTATCAACACTAGTGGGCCATTTTTGGTAAGCAGAACTGGCGATGCGGGATGAACCGAACGCGAGGTTAAGGTGCCAGAGTAGACGCTCATCAGACACCACAAAAGGTGTTAGTACATCTTGACAGCAGGACGGTGGCCATGGAAGTCGGAATCCGCTAAGGACTGTGTAACAACTCACCTGCCGAATGTACTAGCCCTGAAAATGGATGGCGCTCAAGCGTCTCACCCATACCTCGCCCTCAGGGTAGAAACGATGCCCTGAGGAGTAGGCGGACGTAGAGGTCAGTGACGAAGCCTAGGGCGTGAGCCCGGGTTGAACGGCCTCTAGTGCAGATCTTGGTGGTAGTAGCAAATACTTCAATGAGAACTTGAAGGACCGAAGTGGGGAAAGGTTCCATGTGAACAGCGGTTGGACATGGGTTAGTCGATCCTAAGCTATAGGGAAGTTCCGTTTCAAAGGCGCACTTTGCGCCGTCTAGCGAAAGGGGAGCCGGTCAATATTCCGGCACCTGGATGTGGGTTTTGCGCGGCAACGCAACTGAACGTGGAGACGACGGCGGGGGCCCCGGGCAGAGTTCTCTTTTCTTCTTAACAGTCTATCACCCTGAAATCGGTTTGTCCGGAGCTAGGGTTTAATGGCTGGAAGAGCCCAGCACCTCTGTTGGGTCCGGTGCGCTCTCGACGTCCCTTGAAAATCCACGGGAAGGAATAATTCTCACGCCAGGTCGTACTCATAACCGCAGCAGGTCTCCAAGGTGAACAGCCTCTGGTTGATAGAACAATGTAGATAAGGGAAGTCGGCAAAATAGATCCGTAACTTCGGGAAAAGGATTGGCTCTAAGGGTTGGGTACGTTGGGCTTTGGACGGACGCCTCGGGAGCAGGCAGCCACTAGCCGGGCAACCGGCCGGCGGCAGCCAGCATCTGGGTGCTGATGTCCTTAGCAGGCTTCGGCCGTCCGGCGTACGTTTAACAACCAACTTAGAACTGGTACGGACAAGGGGAATCTGACTGTCTAATTAAAACATAGCATTGCGATGGCCAGAAAATGGTGTTGACGCAATGTGATTTCTGCCCAGTGCTCTGAATGTCAAAGTGAAGTAATTCAACCAAGCGCGGGTAAACGGCGGGAGTAACTATGACTCTCTTAAGGTAGCCAAATGCCTCGTCATCTAATTAGTGACGCGCATGAATGGATTAACGAGATTCCCACTGTCCCTATCTACTATCTAGCGAAACCACAGCCAAGGGAACGGGCTTGGCAGAATCAGCGGGGAAAGAAGACCCTGTTGAGCTTGACTCTAGTTTGACATTGTGAAAAGACATAGGAGGTGTAGAATAGGTGGGAGCTTCGGCGCCGGTGAAATACCACTACTCCTATTGTTTTTTTACTTATTCAATGAAGCGGGGCTGGATTTACGTCCAACTTCTGGTTTTAAGGTCCTTCGCGGGCCGACCCGGGTTGAAGACATTGTCAGGTGGGGAGTTTGGCTGGGGCGGCACATCTGTTAAACCATAACGCAGGTGTCCTAAGGGGGGCTCATGGAGAACAGAAATCTCCAGTAGAACAAAAGGGTAAAAGTCCCCTTGATTTTGATTTTCAGTGTGAATACAAACCATGAAAGTGTGGCCTATCGATCCTTTAGTCCCTCGACATTTGAGGCTAGAGGTGCCAGAAAAGTTACCACAGGGATAACTGGCTTGTGGCGGCCAAGCGTTCATAGCGACGTCGCTTTTTGATCCTTCGATGTCGGCTCTTCCTATCATACCGAAGCAGAATTCGGTAAGCGTTGGATTGTTCACCCACTAATAGGGAACGTGAGCTGGGTTTAGACCGTCGTGAGACAGGTTAGTTTTACCCTACTGATGACCTCACCGCAATGGTAATTGAGCTTAGTACGAGAGGAACCGCTCATTCAGATAATTGGTTTTTGCGGCTGTCCGACCGGGCAGTGCCGCGAAGCTACCATCTGCTGGATAATGGCTGAACGCCTCTAAGTCAGAATCCATGCCAGAACGCGGTGATACCACCCGCACGTATAGATGGACAAGAATAGGCTCCGGCTTAGTGTCTTAGCAGGCGATTACTCCGCGGCGCTCGAAGCGCGTCGCGGTATTTCGCGTATTGTAATTTCAACACGAGCGGGGTCAAATCCTTTGCAGACGACTTAGCTGTGCGAAACGGTCCTGTAAGCAGTAGAGTAGCCTTGTTGTTACGATCTGCTGAGGGTAAGCCGTCCTTCGCCTAGA	Eukaryota	Opisthokonta	Fungi	Ascomycota	Sordariomycetes	Hypocreales	Nectriaceae	Ilyonectria	Ilyonectria robusta	Eukaryota;Opisthokonta;Fungi;Ascomycota;Sordariomycetes;Hypocreales;Nectriaceae;Ilyonectria;Ilyonectria_robusta
GCA_021396195|WNYB01000143.1/5425-1	1	GCA_021396195	545651	5425	GACGATAGTTACCTGGTTGATTCTGCCAGTAGTCATATGCTTGTCTCAAAGATTAAGCCATGCATGTCTAAGTATAAGCAATTATACAGCGAAACTGCGAATGGCTCATTAAATCAGTTATCGTTTATTTGATAGTACCTTACTACTTGGATAACCGTGGTAATTCTAGAGCTAATACATGCTGAAAACCCCGACTTCGGAAGGGATGTATTTATTAGATTAAAAACCAATGCCCTTCGGGGCTCCCTGGTGATTCATAATAACTTCTCGAATCGCACGGCCTTGCGCCGGCGATGGTTCATTCAAATTTCTGCCCTATCAACTTTCGACGGCTGGGTCTTGGCCAGCCATGGTGACAACGGGTAACGGAGGGTTAGGGCTCGACCCCGGAGAAGGAGCCTGAGAAACGGCTACTACATCCAAGGAAGGCAGCAGGCGCGCAAATTACCCAATCCCGACACGGGGAGGTAGTGACAATAAATACTGATACAGGGCTCTTTTGGGTCTTGTAATTGGAATGAGTACAATTTAATTCCCTTAACGAGGAACAATTGGAGGGCAAGTCTGGTGCCAGCAGCCGCGGTAATTCCAGCTCCAATAGCGTATATTAAAGTTGTTGCAGTTAAAAAGCTCGTAGTTGAACCTTGGGCCTGGCTGGCCGGTCCGCCTCACCGCGTGCACTGGTCCGGCCGGGTCTTTCCCTCTGGGGAGCCGCATGCCCTTCACTGGGTGTGTCGGGGAACCAGGACTTTTACTTTGAAAAAATTAGAGTGTTCAAAGCAGGCTTATGCTCGGATACATTAGCATGGAATAATAGAATAGGACGTGCGGTTCTATTTTGTTGGTTTCTAGGACCGCCGTAATGATTAATAGGGACAGTCGGGGGCATCAGTATTCAATTGTCAGAGGTGAAATTCTTGGATTTATTGAAGACTAACTACTGCGAAAGCATTTGCCAAGGATGTTTTCATTAATCAGGAACGAAAGTTAGGGGATCGAAGACGATCAGATACCGTCGTAGTCTTAACCATAAACTATGCCGACTAGGGATCGGACGATGTTATTTTTTGACTCGTTCGGCACCTTACACGAAAGTACAAGTTTCTGGGTTCTGGGGGGAGTATGGTCGCAAGGCTGAAACTTAAAGAAATTGACGGAAGGGCACCACCAGGGGTGGAATCTGCGGCTTAATTTGACTCAACACGGGGAAACTCACCAGGTCCAGACACGATGAGGATTGACAGATTGAGAGCTCTTTCTTGATTTCGTGGGTGGTGGTGCATGGCCGTTCTTAGTTGGTGGAGTGATTTGTCTGCCTAATCGCGATAACGAACGAGACCTTAACCTGCTAAATAGCCCGCGTTGCTTTGGCAGCGCGCTGGCTTCTTAGAGGGACTATCGGCTCAAGCCGATGGAAGTTTGAGGCAATAACAGGTCTGTGATGCCCTTAGATGTTCTGGGCCGCACGCGCGTTACACTGACAGAGCCAGCGAGTTCCTCCTTGGCCGAAAGGCCTGGGTAATCTTGTGAAACTCTGTCGTGCTGGGGATAGAGCATTGCAATTATTGCTCTTCAACGAGGAATCCCTAGTAAGCGCAAGTCATCAACTTGCGTTGATTACGTCCCTGCCCTTTGTACACACCGCCCGTCGCTACTACCGATTGAATGGCTCAGTGAGGCTTCCGGACTGGCCCAGAGGGGTGGGCAACTACCCTTCCGGGCCGGAAAGTTATCCAAACTCGGTCATTTAGAGGAAGTAAAAGTCGTAACAAGGTCTCCGTTGGTGAACCAGCGGAGGGATCATTACAGAGTTTTCACAACTCCCAACCCTTGCGAACCGTACCCAATCTCGTTCTCGTTGCTTCTGGCGGGGGGGACGGGGGGGCGCCCGAGACGGCCCCCTCCGCCCCGCCCGCCAGGGGCGGCGGGCCCTACGAACCTTTGTATCTCAACCACTAGAAAACCGTCTGAGGAAAACAAACAAAATAATCAAAACTTTCAACAACGGATCTCTTGGCTCTGGCATCGATGAAGAACGCAGCGAAATGCGATACGTAATGTGAATTGCAGAATTCAGCGAACCATCGAATCTTTGAACGCACATTGCGCCCGCCAGCATTCTGGCGGGCATGCCTGTCCGAGCGTCATTTCCCCCCTCACGCGCCCCGTTGCGCGCTGGTGTTGGGGCGCCTCCGCCTGGCGGAGGCCCCCGAAAGCGAGTGGCGGGCCCTGTGGATGGCTCCGAGCGCAGTACCGAACGCAACGTTCTCCCTCGCTCCGGACGCCCCCCAGGTGCCCTGCCGTGAAAACGCGCATGACGTGCAACTCTTACCCAAGGTTGACCTCGGATCAGGTAGGACTACCCGCTGAACTTAAGCATATCAATAAGCGGAGGAAAAGAAACCAACAGGGATTGCCCCAGTAACGGCGAGTGAAGCGGCAACAGCTCAAATTTGAAATCTGGCCCCCCGGCCCGAGTTGTAATTTGGAGAGGATGCTTCTGGCGCGGCGCCGTCCGAGTTCCTTGGAACAGGACGCCACAGAGGGTGAGAGCCCCGTACGGACGGACGCCTAGCCTCTACGAAGCTCCTTCGACGAGTCGAGTAGTTTGGGAATGCTGCTCAAAATGGGAGGTAAATTTCTTCTAAAGCTAAATACCGGCCAGAGACCGATAGCGCACAAGTAGAGTGATCGAAAGATGAAAAGCACTTTGAAAAGAGGGTTAAAAAGTACGTGAAATTGTTGAAAGGGAAGCGCCTGTGACCAGACTTGCGCCTCGCGGACCACCCGGCGTTCTCGCCGGTGCACTCTGCGTGGCGCAGGCCAGCATCGGTTCTCCCAGGGGGACAAAGGCCGCGGGAACGTAGCTCCTTCGGGAGTGTTATAGCCCGCGGCGGCATGCCCCTGGGGGGACCGAGGACCGCGCTTCGGCAAGGATGCTGGCGTAATGGTCACCAGCGACCCGTCTTGAAACACGGACCAAGGAGTCAAGCATTGGGGCGAGTGTATGGGTGCCAAACCCGCACGCGAAATGAAAGTAAACGCAGGTGAGAGCTTCGGCGCATCATCGACCGATCCTGATGTCTTCGGATGGATTTGAGTAAGAGCCTTACCGCTTGGACCCGAAAGATGGTGAACTATGCCTGAATAGGGTGAAGCCAGAGGAAACTCTGGTGGAGGCTCGCAGCGGTTCTGACGTGCAAATCGATCGTCAAATTTGGGCATGGGGGCGAAAGACTAATCGAACCATCTAGTAGCTGGTTACCGCCGAAGTTTCCCTCAGGATAGCAGTGTTGTTTTCAGTTTTATGAGGTAAAGCGAATGATTAGGGACTCGGGGGCGCCTATTAGCCTTCATCCATTCTCAAACTTTAAATATGTAAGAAGCCCTTGTTGCTTAATTGAACGTGGGCCTTCGAATGCAACAACACTAGTGGGCCATTTTTGGTAAGCAGAACTGGCGATGCGGGATGAACCGAACGCGGGGTTAAGGTGCCGGAGTGGACGCTCATCAGACACCACAAAAGGCGTTAGTACATCTTGACAGCAGGACGGTGGCCATGGAAGTCGGAATCCGCTAAGGACTGTGTAACAACTCACCTGCCGAATGTACTAGCCCTGAAAATGGATGGCGCTCAAGCGTCCCACCCATACCCCGCCCTCAGGGTAGAAACGACGCCCTGAGGAGTAGGCGGCCGTGGAGGTCAGTGACGAAGCCCAGGGCGTGAGCCCGGGTCGAACGGCCTCTAGTGCAGATCTTGGTGGTAGTAGCAAATACTTCAATGAGAACTTGAAGGACCGAAGTGGGGAAAGGTTCCATGTGAACAGCGGTTGGACGTGGGTTAGTCGATCCTAAGCCATAGGGAAGTTCCGTTTCAAAGGGGCACTTGTGCCCCGTATGGCGAAAGGGCAGCAGGTTAACATTCCTGCACCTGGATGTGGGTTTTTCGCGGCAACGCAACTGAACGCGGAGACGACGGCGGGGGCCCCGGGCAGAGTTCTCTTTTCTTCTTAACGGTCCGCCACCCTGGAAACAGTTTGTCTGGAGATAGGGTTTCATGGCCGGAAGAGCCCAGCACCTCTGCTGGGTCCGGTGCGCCCCCGACGTCCCTTGAAAATCCGCGGGAAGGAATAATTCTCGCGCCAGGTCGTACTCATAACCGCAGCAGGTCTCCAAGGTGAACAGCCTCTGGTTGATAGAACAATGTAGATAAGGGAAGTCGGCAAAATAGATCCGTAACTTCGGGAAAAGGATTGGCTCTAAGGGTTGGGTGCGTTGGGCCTTTGGCAGAAGCGCTGGGAGCAGGGGGCCACTAGCCGGGCAACCGGCCGGAGGCCCCCAGCACCTGGTCGCGGACGCCCTTGGCAGGCCTCGGCCGTCCGGCGCACAGTTAACAACCAACTTAGAACTGGTACGGACAGGGGGAATCTGACTGTCTAATTAAAACATAGCATTGCGATGGCCAGAAAGTGGTGTTGACGCAATGTGATTTCTGCCCAGTGCTCTGAATGTCACAGTAAAGAGATTTAACCAAGCGCGGGTAAACGGCGGGAGTAACTATGACTCTCTTAAGGTAGCCAAATGCCTCGTCATCTAATTAGTGACGCGCATGAATGGATTAACGAGATTCCCACTGTCCCTATCTACTATCTAGCGAAACCACAGCCAAGGGAACGGGCTTGGCAGAATCAGCGGGGAAAGAAGACCCTGTTGAGCTTGACTCTAGTTTGACATTGTGAAAAGACATAGGAGGTGTAGAATAGGTGGGAGCTTCGGCGCCGGTGAAATACCACTACTCCTATTGTTTTTTTACTTATTCAATGAAGCGGGGCTGGACGCATGTCCAACTTCTGGTATCAAGGTCCTTCGCGGGCCGACCCGGGTTGAAGACATTGTCAGGTGGGGAGTTTGGCTGGGGCGGCACATCTGTTAAACCATAACGCAGGTGTCCTAAGGGGGGCTCATGGAGAACAGAAATCTCCAGTAGAACAAAAGGGTAAAAGTCCCCTTGATTTTGATTTTCAGTGTGAATACAAACCATGAAAGTGTGGCCTATCGATCCTTTAGTCCCTCGAAATTTGAGGCTAGAGGTGCCAGAAAAGTTACCACAGGGATAACTGGCTTGTGGCGGCCAAGCGTTCATAGCGACGTCGCTTTTTGATCCTTCGATGTCGGCTCTTCCTATCATACCGAAGCAGAATTCGGTAAGCGTTGGATTGTTCACCCACTAATAGGGAACGTGAGCTGGGTTTAGACCGTCGTGAGACAGGTTAGTTTTACCCTACTGATGACCTCGCCGCAATGGTAATTGAGCTTAGTACGAGAGGAACCGCTCATTCAGATAATTGGTTTTTGCGGTTGTCCGACCGGGCAGTGCCGCGACGCTACCATCTGCTGGATAATGGCTGAACGCCTCTAAGTCAGA	Eukaryota	Opisthokonta	Fungi	Ascomycota	Sordariomycetes	Ophiostomatales	Ophiostomataceae	Sporothrix	Sporothrix globosa	Eukaryota;Opisthokonta;Fungi;Ascomycota;Sordariomycetes;Ophiostomatales;Ophiostomataceae;Sporothrix;Sporothrix_globosa
GCA_021396225|WNYF01000238.1/6413-626	1	GCA_021396225	136613	5788	CGACGATAGTTACCTGGTTGATTCTGCCAGTAGTCATATGCTTGTCTCAAAGATTAAGCCATGCATGTCTAAGTATAAGCAATTATACCGCGAAACTGCGAATGGCTCATTAAATCAGTTATCGTTTATTTGATAGTACCTTACTACTTGGATAACCGTGGTAATTCTAGAGCTAATACATGCTGAAAACCCCGACTTCGGAAGGGATGTATTTATTAGATTAAAAACCAATGCCCTTCGGGGCTCCCTGGTGATTCATAATAACTTCTCGAATCGCACGGCCTTGCGCCGGCGATGGTTCATTCAAATTTCTGCCCTATCAACTTTCGACGGCTGGGTCTTGGCCAGCCATGGTGACAACGGGTAACGGAGGGTTAGGGCTCGACCCCGGAGAAGGAGCCTGAGAAACGGCTACTACATCCAAGGAAGGCAGCAGGCGCGCAAATTACCCAATCCCGACACGGGGAGGTAGTGACAATAAATACTGATACAGGGCTCTTTTGGGTCTTGTAATTGGAATGAGTACAATTTAATTCCCTTAACGAGGAACAATTGGAGGGCAAGTCTGGTGCCAGCAGCCGCGGTAATTCCAGCTCCAATAGCGTATATTAAAGTTGTTGCAGTTAAAAAGCTCGTAGTTGAACCTTGGGCCTGGCTGGCCGGTCCGCCTCACCGCGTGCACTGGTCCGGCCGGGTCTTTCCCTCTGGGGAGCCGCATGCCCTTCACTGGGCGTGTCGGGGAACCAGGACTTTTACTTTGAAAAAATTAGAGTGTTCAAAGCAGGCTTATGCTCGGATACATTAGCATGGAATAATAGAATAGGACGTGCGGTTCTATTTTGTTGGTTTCTAGGACCGCCGTAATGATTAATAGGGACAGTCGGGGGCATCAGTATTCAATTGTCAGAGGTGAAATTCTTGGATTTATTGAAGACTAACTACTGCGAAAGCATTTGCCAAGGATGTTTTCATTAATCAGGAACGAAAGTTAGGGGATCGAAGACGATCAGATACCGTCGTAGTCTTAACCATAAACTATGCCGACTAGGGATCGGACGATGTTATTTTTTGACTCGTTCGGCACCTTACACGAAAGTACAAGTTTCTGGGTTCTGGGGGGAGTATGGTCGCAAGGCTGAAACTTAAAGAAATTGACGGAAGGGCACCACCAGGGGTGGAATCTGCGGCTTAATTTGACTCAACACGGGGAAACTCACCAGGTCCAGACACGATGAGGATTGACAGATTGAGAGCTCTTTCTTGATTTCGTGGGTGGTGGTGCATGGCCGTTCTTAGTTGGTGGAGTGATTTGTCTGCCTAATCGCGATAACGAACGAGACCTTAACCTGCTAAATAGCCCGCGTTGCTTTGGCAGCGCGCTGGCTTCTTAGAGGGACTATCGGCTCAAGCCGATGGAAGTTTGAGGCAATAACAGGTCTGTGATGCCCTTAGATGTTCTGGGCCGCACGCGCGTTACACTGACAGAGCCAGCGAGTTCCTCCTTGGCCGAAAGGCCTGGGTAATCTTGTGAAACTCTGTCGTGCTGGGGATAGAGCATTGCAATTATTGCTCTTCAACGAGGAATCCCTAGTAAGCGCAAGTCATCAACTTGCGTTGATTACGTCCCTGCCCTTTGTACACACCGCCCGTCGCTACTACCGATTGAATGGCTCAGTGAGGCTTCCGGACTGGCCCAGAGGGGTGGGCAACTACCCTTCCGGGCCGGAAAGTTATCCAAACTCGGTCATTTAGAGGAAGTAAAAGTCGTAACAAGGTCTCCGTTGGTGAACCAGCGGAGGGATCATTACAGAGTTTTCACAACTCCCAACCCTTGCGAACCGTACCCATTCTGTTCTCGTTGCTTCCGGCGGGGGGGAGNNNNNNNNNNNNNNNNNNNNNNNNNNNNNNNNNNNNNNNNNNNNNNNNNNNNNNNNNNNNNNNNNNNNNNNNNNNNNNNNNNNNNNNNNNNNNNNNCGGGCCCTACGAACCTTTATATCTCAACCACTCGAAACCGTCTGAGCAAACAAACAAAATAATCAAAACTTTCAACAACGGATCTCTTGGCTCTGGCATCGATGAAGAACGCAGCGAAATGCGATACGTAATGTGAATTGCAGAATTCAGCGAACCATCGAATCTTTGAACGCACATTGCGCCCGCCAGTATTCTGGCGGGCATGCCTGTCCGAGCGTCATTTCCCCCCTCACGCGCCCCGTTGCGCGCTGGTGTTGGGGCTCCTCCGCCTGGCGGAGGGCCCCGAAAGCGAGTGGCGGGCCCGGCTGGTTGGCTCCGAGCGCAGTACCGAACGCAAGTTCTCCCCTCGCTCGGACGCCCCGCCGGCGCCCTGCCGTCAAAACGCGCATGACGTGCAACTCTTTTTACAAGGTTGACCTCGGATCAGGTAGGACTACCCGCTGAACTTAAGCATATCAATAAGCGGAGGAAAAGAAACCAACAGGGATTGCCCCAGTAACGGCGAGTGAAGCGGCAACAGCTCAAATTTGAAATCTGGCCCCCCGGCCCGAGTTGTAATTTGGAGAGGATGCTTTTGGCGCGGCGCCGTCCGAGTTCCTTGGAACAGGACGCCACAGAGGGTGAGAGCCCCGTACGGACGGACGCCTAGCCTCTACAAAGCTCCTTCGACGAGTCGAGTAGTTTGGGAATGCTGCTCAAAATGGGAGGTAAATTTCTTCTAAAGCTAAATACCGGCCAGAGACCGATAGCGCACAAGTAGAGTGATCGAAAGATGAAAAGCACTTTGAAAAGAGGGTTAAAAAGTACGTGAAATTGTTGAAAGGGAAGCGCCTGTGACCAGACTTGCGCCCCGCGGACCACCCGGCGTTCTCGCCGGTGCACTCCGCGGGGCGCAGGCCAGCATCGGTTCTCCTAGGGGGACAAAGGCCGCGGGAACGTAGCTCCTTCGGGAGTGTTATAGCCCGTGGCGGCATGCCCCTGGGGGGACCGAGGACCGCGCTTCGGCAAGGATGCTGGCGTAATGGTCACCAGCGACCCGTCTTGAAACACGGACCAAGGAGTCAAGCATTGGGGCGAGTGTATGGGTGCCAAACCCGCACGCGAAATGAAAGTAAACGCAGGTGAGAGCTTCGGCGCATCATCGACCGATCCTGATGTCTTCGGATGGATTTGAGTAAGAGCCTTACCGCTTGGACCCGAAAGATGGTGAACTATGCCTGAATAGGGTGAAGCCAGAGGAAACTCTGGTGGAGGCTCGCAGCGGTTCTGACGTGCAAATCGATCGTCAAATTTGGGCATGGGGGCGAAAGACTAATCGAACCATCTAGTAGCTGGTTACCGCCGAAGTTTCCCTCAGGATAGCAGTGTTGTTTTCAGTTTTATGAGGTAAAGCGAATGATTAGGGACTCGGGGGCGCCTATTAGCCTTCATCCATTCTCAAACTTTAAATATGTAAGAAGCCCTTGTTGCTTAATTGAACGTGGGCCTTCGAATGCAACAACACTAGTGGGCCATTTTTGGTAAGCAGAACTGGCGATGCGGGATGAACCGAACGCGGGGTTAAGGTGCCGGAGTGGACGCTCATCAGACACCACAAAAGGCGTTAGTACATCTTGACAGCAGGACGGTGGCCATGGAAGTCGGAATCCGCTAAGGACTGTGTAACAACTCACCTGCCGAATGTACTAGCCCTGAAAATGGATGGCGCTCAAGCGTCCCACCCATACNNNNNNNNNNNNNNNNNNNNNNNNNNNNNNNNNNNNNNNNNNNNNNNNNNNNNNNNNNNNNNNNNNNNNNNNNNNNNNNNNNNNNNNNNNNNNNNCTGAGGAGTAGGCGGCCGTGGAGGTCAGTGACGAAGCCCAGGGCGTGAGCCCGGGTCGAACGGCCTCTAGTGCAGATCTTGGTGGTAGTAGCAAATACTTCAATGAGAACTTGAAGGACCGAAGTGGGGAAAGGTTCCATGTGAACAGCGGTTGGACGTGGGTTAGTCGATCCTAAGCCATAGGGAAGTTCCGTTTCAAAGGGGCACTTGTGCCCCGTATGGCGAAAGGGCAGCAGGTTAACATTCCTGCACCTGGATGTGGGTTTTTCGCGGCAACGCAACTGAACGCGGAGACGACGGCGGGGGCCCCGGGCAGAGTTCTCTTTTCTTCTTAACGGTCCGCCACCCTGGAAACAGTTTGTCTGGAGATAGGGTTTCATGGCCGGAAGAGCCCAGCACCTCTGCTGGGTCCGGTGCGCCCCCGACGTCCCTTGAAAATCCGCGGGAAGGAATAATTCTCGCGCCAGGTCGTACTCATAACCGCAGCAGGTCTCCAAGGTGAACAGCCTCTGGTTGATAGAACAATGTAGATAAGGGAAGTCGGCAAAATAGATCCGTAACTTCGGGAAAAGGATTGGCTCTAAGGGTTGGGTGCGTTGGGCCTTTGGCAGAAGCGCCGGGAGCAGGGGGCCACTAGCCGGGCAACCGGCCGGAGGCCCCCAGCACCTGGTCGCGGACGCCCTTGGCAGGCTTCGGCCGTCCGGCGCACAGTTAACAACCAACTTAGAACTGGTACGGACAGGGGGAATCTGACTGTCTAATTAAAACATAGCATTGCGATGGCCAGAAAGTGGTGTTGACGCAATGTGATTTCTGCCCAGTGCTCTGAATGTCACAGTAAAGAGATTTAACCAAGCGCGGGTAAACGGCGGGAGTAACTATGACTCTCTTAAGGTAGCCAAATGCCTCGTCATCTAATTAGTGACGCGCATGAATGGATTAACGAGATTCCCACTGTCCCTATCTACTATCTAGCGAAACCACAGCCAAGGGAACGGGCTTGGCAGAATCAGCGGGGAAAGAAGACCCTGTTGAGCTTGACTCTAGTTTGACATTGTGAAAAGACATAGGAGGTGTAGAATAGGTGGGAGCTTCGGCGCCGGTGAAATACCACTACTCCTATTGTTTTTTTACTTATTCAATGAAGCGGGGCTGGACGCATGTCCAACTTCTGGTATCAAGGTCCTTCGCGGGCCGACCCGGGTTGAAGACATTGTCAGGTGGGGAGTTTGGCTGGGGCGGCACATCTGTTAAACCATAACGCAGGTGTCCTAAGGGGGGCTCATGGAGAACAGAAATCTCCAGTAGAACAAAAGGGTAAAAGTCCCCTTGATTTTGATTTTCAGTGTGAATACAAACCATGAAAGTGTGGCCTATCGATCCTTTAGTCCCTCGAAATTTGAGGCTAGAGGTGCCAGAAAAGTTACCACAGGGATAACTGGCTTGTGGCGGCCAAGCGTTCATAGCGACGTCGCTTTTTGATCCTTCGATGTCGGCTCTTCCTATCATACCGAAGCAGAATTCGGTAAGCGTTGGATTGTTCACCCACTAATAGGGAACGTGAGCTGGGTTTAGACCGTCGTGAGACAGGTTAGTTTTACCCTACTGATGACCTCGCCGCAATGGTAATTGAGCTTAGTACGAGAGGAACCGCTCATTCAGATAATTGGTTTTTGCGGTTGTCCGACCGGGCAGTGCCGCGACGCTACCATCTGCTGGATAATGGCTGAACGCCTCTAAGTCAGAATCCATGCCAGAACGCGGCGACACCTCCCGCACGTTGCAGACGGATCAGAATAGGCCTCGGCCTCGTATCTTAGCAGGCGGTTCCGCCGCCGGGCTGGAAGTGCCCGGCGGTCTTCCGCGTATTGCAATTTCGACACGCGCGGGATCAAATCCTTTGCAGACGACTTAGCTGTGCGAAAGGGTCCTGTAAGCAGTAGAGTAGCCTTGTTGTTACGATCTGCTGAGGGTAAGCCCTTCTTCGCCTCG	Eukaryota	Opisthokonta	Fungi	Ascomycota	Sordariomycetes	Ophiostomatales	Ophiostomataceae	Sporothrix	Sporothrix inflata	Eukaryota;Opisthokonta;Fungi;Ascomycota;Sordariomycetes;Ophiostomatales;Ophiostomataceae;Sporothrix;Sporothrix_inflata
GCA_021396255|WNYH01000072.1/6147-407	1	GCA_021396255	599851	5741	CGACGATAGTTACCTGGTTGATTCTGCCAGTAGTCATATGCTTGTCTCAAAGATTAAGCCATGCATGTCTAAGTATAAGCAATTATACCGCGAAACTGCGAATGGCTCATTAAATCAGTTATCGTTTATTTGATAGTACCTTACTACTTGGATAACCGTGGTAATTCTAGAGCTAATACATGCTGAAAACCCCGACTTCGGAAGGGATGTATTTATTAGATTAAAAACCAATGCCCTTCGGGGCTCACTGGTGATTCATAATAACTTCTCGAATCGCACGGCCTTGCGCCGGCGATGGTTCATTCAAATTTCTGCCCTATCAACTTTCGACGGCTGGGTCTTGGCCAGCCATGGTGACAACGGGTAACGGAGGGTTAGGGCTCGACCCCGGAGAAGGAGCCTGAGAAACGGCTACTACATCCAAGGAAGGCAGCAGGCGCGCAAATTACCCAATCCCGACACGGGGAGGTAGTGACAATAAATACTGATACAGGGCTCTTTTGGGTCTTGTAATTGGAATGAGTACAATTTAATTCCCTTAACGAGGAACAATTGGAGGGCAAGTCTGGTGCCAGCAGCCGCGGTAATTCCAGCTCCAATAGCGTATATTAAAGTTGTTGCAGTTAAAAAGCTCGTAGTTGAACCTTGGGCCTGGCTGGCCGGTCCGCCTCACCGCGTGCACTGGTCCGGCCGGGTCTTTCCCTCTGGGGAGCCGCATGCCCTTCACTGGGTGTGTCGGGGAACCAGGACTTTTACTTTGAAAAAATTAGAGTGTTCAAAGCAGGCTTATGCTCGGATACATTAGCATGGAATAATAGAATAGGACGTGCGGTTCTATTTTGTTGGTTTCTAGGACCGCCGTAATGATTAATAGGGACAGTCGGGGGCATCAGTATTCAATTGTCAGAGGTGAAATTCTTGGATTTATTGAAGACTAACTACTGCGAAAGCATTTGCCAAGGATGTTTTCATTAATCAGGAACGAAAGTTAGGGGATCGAAGACGATCAGATACCGTCGTAGTCTTAACCATAAACTATGCCGACTAGGGATCGGACGATGTTATTTTTTGACTCGTTCGGCACCTTACACGAAAGTACAAGTTTCTGGGTTCTGGGGGGAGTATGGTCGCAAGGCTGAAACTTAAAGAAATTGACGGAAGGGCACCACCAGGGGTGGAATCTGCGGCTTAATTTGACTCAACACGGGGAAACTCACCAGGTCCAGACACGATGAGGATTGACAGATTGAGAGCTCTTTCTTGATTTCGTGGGTGGTGGTGCATGGCCGTTCTTAGTTGGTGGAGTGATTTGTCTGCCTAATCGCGATAACGAACGAGACCTTAACCTGCTAAATAGCCCGCGTTGCTTTGGCAGCGCGCTGGCTTCTTAGAGGGACTATCGGCTCAAGCCGATGGAAGTTTGAGGCAATAACAGGTCTGTGATGCCCTTAGATGTTCTGGGCCGCACGCGCGTTACACTGACAGAGCCAGCGAGTTCTTCCTTGGCCGAAAGGCCTGGGTAATCTTGTGAAACTCTGTCGTGCTGGGGATAGAGCATTGCAATTATTGCTCTTCAACGAGGAATCCCTAGTAAGCGCAAGTCATCAACTTGCGTTGATTACGTCCCTGCCCTTTGTACACACCGCCCGTCGCTACTACCGATTGAATGGCTCAGTGAGGCTTCCGGACTGGCCCAGAGGGGTGGGCAACTACCCTTCCGGGCCGGAAAGTTATCCAAACTCGGTCATTTAGAGGAAGTAAAAGTCGTAACAAGGTCTCCGTTGGTGAACCAGCGGAGGGATCATTACAGAGTTTTCTAAACTCCCAACCCTTGCGAACCATACCCATACTGTTCTCGTTGCTTCCGGCGGGGGACGGGTGGGGGGCTGCCCTCGCGCAGTCCCTCCCCTCCCGCGCCGGGGGCGGCGGGCCCTATGAACCTTTACATCTCAACCACAAGAAAACCGTCTGAGAAAAAAAACAAATAATCAAAACTTTCAACAACGGATCTCTTGGCTCTGGCATCGATGAAGAACGCAGCGAAATGCGATACGTAATGTGAATTGCAGAATTCAGCGAACCATCGAATCTTTGAACGCACATTGCGCCCGCCAGTATTCTGGCGGGCATGCCTGTCCGAGCGTCATTTCCCCCCTCACGCGCCTCGTTGCGCGCTGGTGTTGGGGCTCCTCCGCCTGGCGGAGGGCCCCGAAAGCGAGTGGCGGGCCCGTCTGGCGGCTCCGAGCGCAGTACCGAACGCAAGTTCTCTCCTCGCCCGGACGCCCCGTCGGCGCCTTGCCAGCCCAAATCGCGCATGACGTGCAACTCTTTTACAAGGTTGACCTCGGATCAGGTAGGACTACCCGCTGAACTTAAGCATATCAATAAGCGGAGGAAAAGAAACCAACAGGGATTGCCCCAGTAACGGCGAGTGAAGCGGCAACAGCTCAAATTTGAAATCTGGCCCCCCGGCCCGAGTTGTAATTTGGAGAGGATGCTTTTGGCACGGCGCCGTCCGAGTTCCTTGGAACAGGACGCCACAGAGGGTGAGAGCCCCGTACGGACGGACGCCTAGCCTCTACAAAGCTCCTTCGACGAGTCGAGTAGTTTGGGAATGCTGCTCAAAATGGGAGGTAAATTTCTTCTAAAGCTAAATACCGGCCAGAGACCGATAGCGCACAAGTAGAGTGATCGAAAGATGAAAAGCACTTTGAAAAGAGGGTTAAAAAGTACGTGAAATTGTTGAAAGGGAAGCGCCTGTGACCAGACTTGCGCCCCGTGGACCATCCGGCGTTCTCGCCGGTGCACTCCGCGGGGCGCAGGCCAGCATCGGTTCTCCTAGGGGGATAAAGGCCGCGGGAACGTAGCTCCTTCGGGAGTGTTATAGCCCGTGGTGGCATGCCCCTGGGGGGACCGAGGACCGCGCTTCGGCAAGGATGCTGGCGTAATGGTCACCAGCGACCCGTCTTGAAACACGGACCAAGGAGTCAAGCATTGGGGCGAGTGTATGGGTGCCAAACCCGCACGCGAAATGAAAGTAAACGCAGGTGAGAGCTTCGGCGCATCATCGACCGATCCTGATGTCTTCGGATGGATTTGAGTAAGAGCCTTACCGCTTGGACCCGAAAGATGGTGAACTATGCCTGAATAGGGTGAAGCCAGAGGAAACTCTGGTGGAGGCTCGCAGCGGTTCTGACGTGCAAATCGATCGTCAAATTTGGGCATGGGGGCGAAAGACTAATCGAACCATCTAGTAGCTGGTTACCGCCGAAGTTTCCCTCAGGATAGCAGTGTTGTTTTCAGTTTTATGAGGTAAAGCGAATGATTAGGGACTCGGGGGCGCCTATTAGCCTTCATCCATTCTCAAACTTTAAATATGTAAGAAGCCCTTGTTGCTTAATTGAACGTGGGCCTTCGAATGCAACAACACTAGTGGGCCATTTTTGGTAAGCAGAACTGGCGATGCGGGATGAACCGAACGCGGGGTTAAGGTGCCGGAGTGGACGCTCATCAGACACCACAAAAGGCGTTAGTACATCTTGACAGCAGGACGGTGGCCATGGAAGTCGGAATCCGCTAAGGACTGTGTAACAACTCACCTGCCGAATGTACTAGCCCTGAAAATGGATGGCGCTCAAGCGTCCCACCCATANNNNNNNNNNNNNNNNNNNNNNNNNNNNNNNNNNNNNNNNNNNNNNNNNNNNNNNNNNNNNNNNNNNNNNNNNNNNNNNNNNNNNNNNNNNNNNNNNTGAGGAGTAGGCGGCCGTGGAGGTCAGTGACGAAGCCCAGGGCGTGAGCCCGGGTCGAACGGCCTCTAGTGCAGATCTTGGTGGTAGTAGCAAATACTTCAATGAGAACTTGAAGGACCGAAGTGGGGAAAGGTTCCATGTGAACAGCGGTTGGACGTGGGTTAGTCGATCCTAAGCCATAGGGAAGTTCCGTTTCAAAGGGGCACTTGTGCCCCGTATGGCGAAAGGGCAGCAGGTTAACATTCCTGCACCTGGATGTGGGTTTTTCGCGGCAACGCAACTGAACGCGGAGACGACGGCGGGGGCCCCGGGCAGAGTTCTCTTTTCTTCTTAACGGTCCGCCACCCTGGAAACAGTTTGTCTGGAGATAGGGTTTCATGGCCGGAAGAGCCCAGCACCTCTGCTGGGTCCGGTGCGCCCCCGACGTCCCTTGAAAATCCGCGGGAAGGAATAATTCTCGCGCCAGGTCGTACTCATAACCGCAGCAGGTCTCCAAGGTGAACAGCCTCTGGTTGATAGAACAATGTAGATAAGGGAAGTCGGCAAAATAGATCCGTAACTTCGGGAAAAGGATTGGCTCTAAGGGTTGGGTGCGTTGGGCCTTTGGCAGAAGCATCGGGAGCAGGGGGCCACTAGCCGGGCAACCGGCCGGAGGCCCCCAGCACCTGGTCGCGGACGCCCTTGGCAGGCTTCGGCCGTCCGGCGCACAGTTAACAACCAACTTAGAACTGGTACGGACAGGGGGAATCTGACTGTCTAATTAAAACATAGCATTGCGATGGCCAGAAAGTGGTGTTGACGCAATGTGATTTCTGCCCAGTGCTCTGAATGTCACAGTAAAGAGATTTAACCAAGCGCGGGTAAACGGCGGGAGTAACTATGACTCTCTTAAGGTAGCCAAATGCCTCGTCATCTAATTAGTGACGCGCATGAATGGATTAACGAGATTCCCACTGTCCCTATCTACTATCTAGCGAAACCACAGCCAAGGGAACGGGCTTGGCAGAATCAGCGGGGAAAGAAGACCCTGTTGAGCTTGACTCTAGTTTGACATTGTGAAAAGACATAGGAGGTGTAGAATAGGTGGGAGCTTCGGCGCCGGTGAAATACCACTACTCCTATTGTTTTTTTACTTATTCAATGAAGCGGGGCTGGACGCATGTCCAACTTCTGGTATCAAGGTCCTTCGCGGGCCGACCCGGGTTGAAGACATTGTCAGGTGGGGAGTTTGGCTGGGGCGGCACATCTGTTAAACCATAACGCAGGTGTCCTAAGGGGGGCTCATGGAGAACAGAAATCTCCAGTAGAACAAAAGGGTAAAAGTCCCCTTGATTTTGATTTTCAGTGTGAATACAAACCATGAAAGTGTGGCCTATCGATCCTTTAGTCCCTCGAAATTTGAGGCTAGAGGTGCCAGAAAAGTTACCACAGGGATAACTGGCTTGTGGCGGCCAAGCGTTCATAGCGACGTCGCTTTTTGATCCTTCGATGTCGGCTCTTCCTATCATACCGAAGCAGAATTCGGTAAGCGTTGGATTGTTCACCCACTAATAGGGAACGTGAGCTGGGTTTAGACCGTCGTGAGACAGGTTAGTTTTACCCTACTGATGACCTCGCCGCAATGGTAATTGAGCTTAGTACGAGAGGAACCGCTCATTCAGATAATTGGTTTTTGCGGTTGTCCGACCGGGCAGTGCCGCGACGCTACCATCTGCTGGATAATGGCTGAACGCCTCTAAGTCAGAATCCATGCCAGAACGCGGCGACACCTCCCGCACGTTGCAGACGGATCAGAATAGGCCTCGGCCTCGTATCTTAGCAGGCGGTTCCGCCGCCGGGCTGGAAGTGCCCGGCGGTCTTCCGCGTATTGCAATTTCGACACGCGCGGGATCAAATCCTTTGCAGACGACTTAGCTGTGCGAAAGGGTCCTGTAAGCAGTAGAGTAGCCTTGTTGTTACGATCTGCTGAGGGTAAGCCCTTCTTCGCCTCGA	Eukaryota	Opisthokonta	Fungi	Ascomycota	Sordariomycetes	Ophiostomatales	Ophiostomataceae	Sporothrix	Sporothrix variecibatus	Eukaryota;Opisthokonta;Fungi;Ascomycota;Sordariomycetes;Ophiostomatales;Ophiostomataceae;Sporothrix;Sporothrix_variecibatus
GCA_021396275|WNYJ01000232.1/5425-1	1	GCA_021396275	545651	5425	GACGATAGTTACCTGGTTGATTCTGCCAGTAGTCATATGCTTGTCTCAAAGATTAAGCCATGCATGTCTAAGTATAAGCAATTATACAGCGAAACTGCGAATGGCTCATTAAATCAGTTATCGTTTATTTGATAGTACCTTACTACTTGGATAACCGTGGTAATTCTAGAGCTAATACATGCTGAAAACCCCGACTTCGGAAGGGATGTATTTATTAGATTAAAAACCAATGCCCTTCGGGGCTCCCTGGTGATTCATAATAACTTCTCGAATCGCACGGCCTTGCGCCGGCGATGGTTCATTCAAATTTCTGCCCTATCAACTTTCGACGGCTGGGTCTTGGCCAGCCATGGTGACAACGGGTAACGGAGGGTTAGGGCTCGACCCCGGAGAAGGAGCCTGAGAAACGGCTACTACATCCAAGGAAGGCAGCAGGCGCGCAAATTACCCAATCCCGACACGGGGAGGTAGTGACAATAAATACTGATACAGGGCTCTTTTGGGTCTTGTAATTGGAATGAGTACAATTTAATTCCCTTAACGAGGAACAATTGGAGGGCAAGTCTGGTGCCAGCAGCCGCGGTAATTCCAGCTCCAATAGCGTATATTAAAGTTGTTGCAGTTAAAAAGCTCGTAGTTGAACCTTGGGCCTGGCTGGCCGGTCCGCCTCACCGCGTGCACTGGTCCGGCCGGGTCTTTCCCTCTGGGGAGCCGCATGCCCTTCACTGGGTGTGTCGGGGAACCAGGACTTTTACTTTGAAAAAATTAGAGTGTTCAAAGCAGGCTTATGCTCGGATACATTAGCATGGAATAATAGAATAGGACGTGCGGTTCTATTTTGTTGGTTTCTAGGACCGCCGTAATGATTAATAGGGACAGTCGGGGGCATCAGTATTCAATTGTCAGAGGTGAAATTCTTGGATTTATTGAAGACTAACTACTGCGAAAGCATTTGCCAAGGATGTTTTCATTAATCAGGAACGAAAGTTAGGGGATCGAAGACGATCAGATACCGTCGTAGTCTTAACCATAAACTATGCCGACTAGGGATCGGACGATGTTATTTTTTGACTCGTTCGGCACCTTACACGAAAGTACAAGTTTCTGGGTTCTGGGGGGAGTATGGTCGCAAGGCTGAAACTTAAAGAAATTGACGGAAGGGCACCACCAGGGGTGGAATCTGCGGCTTAATTTGACTCAACACGGGGAAACTCACCAGGTCCAGACACGATGAGGATTGACAGATTGAGAGCTCTTTCTTGATTTCGTGGGTGGTGGTGCATGGCCGTTCTTAGTTGGTGGAGTGATTTGTCTGCCTAATCGCGATAACGAACGAGACCTTAACCTGCTAAATAGCCCGCGTTGCTTTGGCAGCGCGCTGGCTTCTTAGAGGGACTATCGGCTCAAGCCGATGGAAGTTTGAGGCAATAACAGGTCTGTGATGCCCTTAGATGTTCTGGGCCGCACGCGCGTTACACTGACAGAGCCAGCGAGTTCCTCCTTGGCCGAAAGGCCTGGGTAATCTTGTGAAACTCTGTCGTGCTGGGGATAGAGCATTGCAATTATTGCTCTTCAACGAGGAATCCCTAGTAAGCGCAAGTCATCAACTTGCGTTGATTACGTCCCTGCCCTTTGTACACACCGCCCGTCGCTACTACCGATTGAATGGCTCAGTGAGGCTTCCGGACTGGCCCAGAGGGGTGGGCAACTACCCTTCCGGGCCGGAAAGTTATCCAAACTCGGTCATTTAGAGGAAGTAAAAGTCGTAACAAGGTCTCCGTTGGTGAACCAGCGGAGGGATCATTACAGAGTTTTCACAACTCCCAACCCTTGCGAACCGTACCCAATCTCGTTCTCGTTGCTTCTGGCGGGGGGGACGGGGGGGCGCCCGAGACGGCCCCCTCCGCCCCGCCCGCCAGGGGCGGCGGGCCCTACGAACCTTTGTATCTCAACCACTAGAAAACCGTCTGAGGAAAACAAACAAAATAATCAAAACTTTCAACAACGGATCTCTTGGCTCTGGCATCGATGAAGAACGCAGCGAAATGCGATACGTAATGTGAATTGCAGAATTCAGCGAACCATCGAATCTTTGAACGCACATTGCGCCCGCCAGCATTCTGGCGGGCATGCCTGTCCGAGCGTCATTTCCCCCCTCACGCGCCCCGTTGCGCGCTGGTGTTGGGGCGCCTCCGCCTGGCGGAGGCCCCCGAAAGCGAGTGGCGGGCCCTGTGGATGGCTCCGAGCGCAGTACCGAACGCAACGTTCTCCCTCGCTCCGGACGCCCCCCAGGTGCCCTGCCGTGAAAACGCGCATGACGTGCAACTCTTACCCAAGGTTGACCTCGGATCAGGTAGGACTACCCGCTGAACTTAAGCATATCAATAAGCGGAGGAAAAGAAACCAACAGGGATTGCCCCAGTAACGGCGAGTGAAGCGGCAACAGCTCAAATTTGAAATCTGGCCCCCCGGCCCGAGTTGTAATTTGGAGAGGATGCTTCTGGCGCGGCGCCGTCCGAGTTCCTTGGAACAGGACGCCACAGAGGGTGAGAGCCCCGTACGGACGGACGCCTAGCCTCTACGAAGCTCCTTCGACGAGTCGAGTAGTTTGGGAATGCTGCTCAAAATGGGAGGTAAATTTCTTCTAAAGCTAAATACCGGCCAGAGACCGATAGCGCACAAGTAGAGTGATCGAAAGATGAAAAGCACTTTGAAAAGAGGGTTAAAAAGTACGTGAAATTGTTGAAAGGGAAGCGCCTGTGACCAGACTTGCGCCTCGCGGACCACCCGGCGTTCTCGCCGGTGCACTCTGCGTGGCGCAGGCCAGCATCGGTTCTCCCAGGGGGACAAAGGCCGCGGGAACGTAGCTCCTTCGGGAGTGTTATAGCCCGCGGCGGCATGCCCCTGGGGGGACCGAGGACCGCGCTTCGGCAAGGATGCTGGCGTAATGGTCACCAGCGACCCGTCTTGAAACACGGACCAAGGAGTCAAGCATTGGGGCGAGTGTATGGGTGCCAAACCCGCACGCGAAATGAAAGTAAACGCAGGTGAGAGCTTCGGCGCATCATCGACCGATCCTGATGTCTTCGGATGGATTTGAGTAAGAGCCTTACCGCTTGGACCCGAAAGATGGTGAACTATGCCTGAATAGGGTGAAGCCAGAGGAAACTCTGGTGGAGGCTCGCAGCGGTTCTGACGTGCAAATCGATCGTCAAATTTGGGCATGGGGGCGAAAGACTAATCGAACCATCTAGTAGCTGGTTACCGCCGAAGTTTCCCTCAGGATAGCAGTGTTGTTTTCAGTTTTATGAGGTAAAGCGAATGATTAGGGACTCGGGGGCGCCTATTAGCCTTCATCCATTCTCAAACTTTAAATATGTAAGAAGCCCTTGTTGCTTAATTGAACGTGGGCCTTCGAATGCAACAACACTAGTGGGCCATTTTTGGTAAGCAGAACTGGCGATGCGGGATGAACCGAACGCGGGGTTAAGGTGCCGGAGTGGACGCTCATCAGACACCACAAAAGGCGTTAGTACATCTTGACAGCAGGACGGTGGCCATGGAAGTCGGAATCCGCTAAGGACTGTGTAACAACTCACCTGCCGAATGTACTAGCCCTGAAAATGGATGGCGCTCAAGCGTCCCACCCATACCCCGCCCTCAGGGTAGAAACGACGCCCTGAGGAGTAGGCGGCCGTGGAGGTCAGTGACGAAGCCCAGGGCGTGAGCCCGGGTCGAACGGCCTCTAGTGCAGATCTTGGTGGTAGTAGCAAATACTTCAATGAGAACTTGAAGGACCGAAGTGGGGAAAGGTTCCATGTGAACAGCGGTTGGACGTGGGTTAGTCGATCCTAAGCCATAGGGAAGTTCCGTTTCAAAGGGGCACTTGTGCCCCGTATGGCGAAAGGGCAGCAGGTTAACATTCCTGCACCTGGATGTGGGTTTTTCGCGGCAACGCAACTGAACGCGGAGACGACGGCGGGGGCCCCGGGCAGAGTTCTCTTTTCTTCTTAACGGTCCGCCACCCTGGAAACAGTTTGTCTGGAGATAGGGTTTCATGGCCGGAAGAGCCCAGCACCTCTGCTGGGTCCGGTGCGCCCCCGACGTCCCTTGAAAATCCGCGGGAAGGAATAATTCTCGCGCCAGGTCGTACTCATAACCGCAGCAGGTCTCCAAGGTGAACAGCCTCTGGTTGATAGAACAATGTAGATAAGGGAAGTCGGCAAAATAGATCCGTAACTTCGGGAAAAGGATTGGCTCTAAGGGTTGGGTGCGTTGGGCCTTTGGCAGAAGCGCTGGGAGCAGGGGGCCACTAGCCGGGCAACCGGCCGGAGGCCCCCAGCACCTGGTCGCGGACGCCCTTGGCAGGCCTCGGCCGTCCGGCGCACAGTTAACAACCAACTTAGAACTGGTACGGACAGGGGGAATCTGACTGTCTAATTAAAACATAGCATTGCGATGGCCAGAAAGTGGTGTTGACGCAATGTGATTTCTGCCCAGTGCTCTGAATGTCACAGTAAAGAGATTTAACCAAGCGCGGGTAAACGGCGGGAGTAACTATGACTCTCTTAAGGTAGCCAAATGCCTCGTCATCTAATTAGTGACGCGCATGAATGGATTAACGAGATTCCCACTGTCCCTATCTACTATCTAGCGAAACCACAGCCAAGGGAACGGGCTTGGCAGAATCAGCGGGGAAAGAAGACCCTGTTGAGCTTGACTCTAGTTTGACATTGTGAAAAGACATAGGAGGTGTAGAATAGGTGGGAGCTTCGGCGCCGGTGAAATACCACTACTCCTATTGTTTTTTTACTTATTCAATGAAGCGGGGCTGGACGCATGTCCAACTTCTGGTATCAAGGTCCTTCGCGGGCCGACCCGGGTTGAAGACATTGTCAGGTGGGGAGTTTGGCTGGGGCGGCACATCTGTTAAACCATAACGCAGGTGTCCTAAGGGGGGCTCATGGAGAACAGAAATCTCCAGTAGAACAAAAGGGTAAAAGTCCCCTTGATTTTGATTTTCAGTGTGAATACAAACCATGAAAGTGTGGCCTATCGATCCTTTAGTCCCTCGAAATTTGAGGCTAGAGGTGCCAGAAAAGTTACCACAGGGATAACTGGCTTGTGGCGGCCAAGCGTTCATAGCGACGTCGCTTTTTGATCCTTCGATGTCGGCTCTTCCTATCATACCGAAGCAGAATTCGGTAAGCGTTGGATTGTTCACCCACTAATAGGGAACGTGAGCTGGGTTTAGACCGTCGTGAGACAGGTTAGTTTTACCCTACTGATGACCTCGCCGCAATGGTAATTGAGCTTAGTACGAGAGGAACCGCTCATTCAGATAATTGGTTTTTGCGGTTGTCCGACCGGGCAGTGCCGCGACGCTACCATCTGCTGGATAATGGCTGAACGCCTCTAAGTCAGA	Eukaryota	Opisthokonta	Fungi	Ascomycota	Sordariomycetes	Ophiostomatales	Ophiostomataceae	Sporothrix	Sporothrix globosa	Eukaryota;Opisthokonta;Fungi;Ascomycota;Sordariomycetes;Ophiostomatales;Ophiostomataceae;Sporothrix;Sporothrix_globosa
GCA_021396345|WNYM01000168.1/5426-1	1	GCA_021396345	545651	5426	GACGATAGTTACCTGGTTGATTCTGCCAGTAGTCATATGCTTGTCTCAAAGATTAAGCCATGCATGTCTAAGTATAAGCAATTATACAGCGAAACTGCGAATGGCTCATTAAATCAGTTATCGTTTATTTGATAGTACCTTACTACTTGGATAACCGTGGTAATTCTAGAGCTAATACATGCTGAAAACCCCGACTTCGGAAGGGATGTATTTATTAGATTAAAAACCAATGCCCTTCGGGGCTCCCTGGTGATTCATAATAACTTCTCGAATCGCACGGCCTTGCGCCGGCGATGGTTCATTCAAATTTCTGCCCTATCAACTTTCGACGGCTGGGTCTTGGCCAGCCATGGTGACAACGGGTAACGGAGGGTTAGGGCTCGACCCCGGAGAAGGAGCCTGAGAAACGGCTACTACATCCAAGGAAGGCAGCAGGCGCGCAAATTACCCAATCCCGACACGGGGAGGTAGTGACAATAAATACTGATACAGGGCTCTTTTGGGTCTTGTAATTGGAATGAGTACAATTTAATTCCCTTAACGAGGAACAATTGGAGGGCAAGTCTGGTGCCAGCAGCCGCGGTAATTCCAGCTCCAATAGCGTATATTAAAGTTGTTGCAGTTAAAAAGCTCGTAGTTGAACCTTGGGCCTGGCTGGCCGGTCCGCCTCACCGCGTGCACTGGTCCGGCCGGGTCTTTCCCTCTGGGGAGCCGCATGCCCTTCACTGGGTCTGTCGGGGAACCAGGACTTTTACTTTGAAAAAATTAGAGTGTTCAAAGCAGGCTTATGCTCGGATACATTAGCATGGAATAATAGAATAGGACGTGCGGTTCTATTTTGTTGGTTTCTAGGACCGCCGTAATGATTAATAGGGACAGTCGGGGGCATCAGTATTCAATTGTCAGAGGTGAAATTCTTGGATTTATTGAAGACTAACTACTGCGAAAGCATTTGCCAAGGATGTTTTCATTAATCAGGAACGAAAGTTAGGGGATCGAAGACGATCAGATACCGTCGTAGTCTTAACCATAAACTATGCCGACTAGGGATCGGACGATGTTATTTTTTGACTCGTTCGGCACCTTACACGAAAGTACAAGTTTCTGGGTTCTGGGGGGAGTATGGTCGCAAGGCTGAAACTTAAAGAAATTGACGGAAGGGCACCACCAGGGGTGGAATCTGCGGCTTAATTTGACTCAACACGGGGAAACTCACCAGGTCCAGACACGATGAGGATTGACAGATTGAGAGCTCTTTCTTGATTTCGTGGGTGGTGGTGCATGGCCGTTCTTAGTTGGTGGAGTGATTTGTCTGCCTAATCGCGATAACGAACGAGACCTTAACCTGCTAAATAGCCCGCGTTGCTTTGGCAGCGCGCTGGCTTCTTAGAGGGACTATCGGCTCAAGCCGATGGAAGTTTGAGGCAATAACAGGTCTGTGATGCCCTTAGATGTTCTGGGCCGCACGCGCGTTACACTGACAGAGCCAGCGAGTTCCTCCTTGGCCGAAAGGCCTGGGTAATCTTGTGAAACTCTGTCGTGCTGGGGATAGAGCATTGCAATTATTGCTCTTCAACGAGGAATCCCTAGTAAGCGCAAGTCATCAACTTGCGTTGATTACGTCCCTGCCCTTTGTACACACCGCCCGTCGCTACTACCGATTGAATGGCTCAGTGAGGCTTCCGGACTGGCCCAGAGGGGTGGGCAACTACCCTTCCGGGCCGGAAAGTTATCCAAACTCGGTCATTTAGAGGAAGTAAAAGTCGTAACAAGGTCTCCGTTGGTGAACCAGCGGAGGGATCATTACAGAGTTTTCACAACTCCCAACCCTTGCGAACCGTACCCAATCTCGTTCTCGTTGCTTCTGGCGGGGGGGGACGGGGGGGCGCCCGAGACGGCCCCCTCCGCCCCGCCCGCCAGGGGCGGCGGGCCCTACGAACCTTTGTATCTCAACCACTAGAAAACCGTCTGAGGAAAACAAACAAAATAATCAAAACTTTCAACAACGGATCTCTTGGCTCTGGCATCGATGAAGAACGCAGCGAAATGCGATACGTAATGTGAATTGCAGAATTCAGCGAACCATCGAATCTTTGAACGCACATTGCGCCCGCCAGCATTCTGGCGGGCATGCCTGTCCGAGCGTCATTTCCCCCCTCACGCGCCCCGTTGCGCGCTGGTGTTGGGGCGCCTCCGCCTGGCGGAGGCCCCCGAAAGCGAGTGGCGGGCCCTGTGGATGGCTCCGAGCGCAGTACCGAACGCAACGTTCTCCCTCGCTCCGGACGCCCCCCAGGTGCCCTGCCGTGAAAACGCGCATGACGTGCAACTCTTACCCAAGGTTGACCTCGGATCAGGTAGGACTACCCGCTGAACTTAAGCATATCAATAAGCGGAGGAAAAGAAACCAACAGGGATTGCCCCAGTAACGGCGAGTGAAGCGGCAACAGCTCAAATTTGAAATCTGGCCCCCCGGCCCGAGTTGTAATTTGGAGAGGATGCTTCTGGCGCGGCGCCGTCCGAGTTCCTTGGAACAGGACGCCACAGAGGGTGAGAGCCCCGTACGGACGGACGCCTAGCCTCTACGAAGCTCCTTCGACGAGTCGAGTAGTTTGGGAATGCTGCTCAAAATGGGAGGTAAATTTCTTCTAAAGCTAAATACCGGCCAGAGACCGATAGCGCACAAGTAGAGTGATCGAAAGATGAAAAGCACTTTGAAAAGAGGGTTAAAAAGTACGTGAAATTGTTGAAAGGGAAGCGCCTGTGACCAGACTTGCGCCTCGCGGACCACCCGGCGTTCTCGCCGGTGCACTCTGCGTGGCGCAGGCCAGCATCGGTTCTCCCAGGGGGACAAAGGCCGCGGGAACGTAGCTCCTTTGGGAGTGTTATAGCCCGCGGCGGCATGCCCCTGGGGGGACCGAGGACCGCGCTTCGGCAAGGATGCTGGCGTAATGGTCACCAGCGACCCGTCTTGAAACACGGACCAAGGAGTCAAGCATTGGGGCGAGTGTATGGGTGCCAAACCCGCACGCGAAATGAAAGTAAACGCAGGTGAGAGCTTCGGCGCATCATCGACCGATCCTGATGTCTTCGGATGGATTTGAGTAAGAGCCTTACCGCTTGGACCCGAAAGATGGTGAACTATGCCTGAATAGGGTGAAGCCAGAGGAAACTCTGGTGGAGGCTCGCAGCGGTTCTGACGTGCAAATCGATCGTCAAATTTGGGCATGGGGGCGAAAGACTAATCGAACCATCTAGTAGCTGGTTACCGCCGAAGTTTCCCTCAGGATAGCAGTGTTGTTTTCAGTTTTATGAGGTAAAGCGAATGATTAGGGACTCGGGGGCGCCTATTAGCCTTCATCCATTCTCAAACTTTAAATATGTAAGAAGCCCTTGTTGCTTAATTGAACGTGGGCCTTCGAATGCAACAACACTAGTGGGCCATTTTTGGTAAGCAGAACTGGCGATGCGGGATGAACCGAACGCGGGGTTAAGGTGCCGGAGTGGACGCTCATCAGACACCACAAAAGGCGTTAGTACATCTTGACAGCAGGACGGTGGCCATGGAAGTCGGAATCCGCTAAGGACTGTGTAACAACTCACCTGCCGAATGTACTAGCCCTGAAAATGGATGGCGCTCAAGCGTCCCACCCATACCCCGCCCTCAGGGTAGAAACGACGCCCTGAGGAGTAGGCGGCCGTGGAGGTCAGTGACGAAGCCCAGGGCGTGAGCCCGGGTCGAACGGCCTCTAGTGCAGATCTTGGTGGTAGTAGCAAATACTTCAATGAGAACTTGAAGGACCGAAGTGGGGAAAGGTTCCATGTGAACAGCGGTTGGACGTGGGTTAGTCGATCCTAAGCCATAGGGAAGTTCCGTTTCAAAGGGGCACTTGTGCCCCGTATGGCGAAAGGGCAGCAGGTTAACATTCCTGCACCTGGATGTGGGTTTTTCGCGGCAACGCAACTGAACGCGGAGACGACGGCGGGGGCCCCGGGCAGAGTTCTCTTTTCTTCTTAACGGTCCGCCACCCTGGAAACAGTTTGTCTGGAGATAGGGTTTCATGGCCGGAAGAGCCCAGCACCTCTGCTGGGTCCGGTGCGCCCCCGACGTCCCTTGAAAATCCGCGGGAAGGAATAATTCTCGCGCCAGGTCGTACTCATAACCGCAGCAGGTCTCCAAGGTGAACAGCCTCTGGTTGATAGAACAATGTAGATAAGGGAAGTCGGCAAAATAGATCCGTAACTTCGGGAAAAGGATTGGCTCTAAGGGTTGGGTGCGTTGGGCCTTTGGCAGAAGCGCCGGGAGCAGGGGGCCACTAGCCGGGCAACCGGCCGGAGGCCCCCAGCACCTGGTCGCGGACGCCCTTGGCAGGCCTCGGCCGTCCGGCGCACAGTTAACAACCAACTTAGAACTGGTACGGACAGGGGGAATCTGACTGTCTAATTAAAACATAGCATTGCGATGGCCAGAAAGTGGTGTTGACGCAATGTGATTTCTGCCCAGTGCTCTGAATGTCACAGTAAAGAGATTTAACCAAGCGCGGGTAAACGGCGGGAGTAACTATGACTCTCTTAAGGTAGCCAAATGCCTCGTCATCTAATTAGTGACGCGCATGAATGGATTAACGAGATTCCCACTGTCCCTATCTACTATCTAGCGAAACCACAGCCAAGGGAACGGGCTTGGCAGAATCAGCGGGGAAAGAAGACCCTGTTGAGCTTGACTCTAGTTTGACATTGTGAAAAGACATAGGAGGTGTAGAATAGGTGGGAGCTTCGGCGCCGGTGAAATACCACTACTCCTATTGTTTTTTTACTTATTCAATGAAGCGGGGCTGGACGCATGTCCAACTTCTGGTATCAAGGTCCTTCGCGGGCCGACCCGGGTTGAAGACATTGTCAGGTGGGGAGTTTGGCTGGGGCGGCACATCTGTTAAACCATAACGCAGGTGTCCTAAGGGGGGCTCATGGAGAACAGAAATCTCCAGTAGAACAAAAGGGTAAAAGTCCCCTTGATTTTGATTTTCAGTGTGAATACAAACCATGAAAGTGTGGCCTATCGATCCTTTAGTCCCTCGAAATTTGAGGCTAGAGGTGCCAGAAAAGTTACCACAGGGATAACTGGCTTGTGGCGGCCAAGCGTTCATAGCGACGTCGCTTTTTGATCCTTCGATGTCGGCTCTTCCTATCATACCGAAGCAGAATTCGGTAAGCGTTGGATTGTTCACCCACTAATAGGGAACGTGAGCTGGGTTTAGACCGTCGTGAGACAGGTTAGTTTTACCCTACTGATGACCTCGCCGCAATGGTAATTGAGCTTAGTACGAGAGGAACCGCTCATTCAGATAATTGGTTTTTGCGGTTGTCCGACCGGGCAGTGCCGCGACGCTACCATCTGCTGGATAATGGCTGAACGCCTCTAAGTCAGA	Eukaryota	Opisthokonta	Fungi	Ascomycota	Sordariomycetes	Ophiostomatales	Ophiostomataceae	Sporothrix	Sporothrix globosa	Eukaryota;Opisthokonta;Fungi;Ascomycota;Sordariomycetes;Ophiostomatales;Ophiostomataceae;Sporothrix;Sporothrix_globosa
GCA_021397555|WMHP01000291.1/5425-1	1	GCA_021397555	545651	5425	GACGATAGTTACCTGGTTGATTCTGCCAGTAGTCATATGCTTGTCTCAAAGATTAAGCCATGCATGTCTAAGTATAAGCAATTATACAGCGAAACTGCGAATGGCTCATTAAATCAGTTATCGTTTATTTGATAGTACCTTACTACTTGGATAACCGTGGTAATTCTAGAGCTAATACATGCTGAAAACCCCGACTTCGGAAGGGATGTATTTATTAGATTAAAAACCAATGCCCTTCGGGGCTCCCTGGTGATTCATAATAACTTCTCGAATCGCACGGCCTTGCGCCGGCGATGGTTCATTCAAATTTCTGCCCTATCAACTTTCGACGGCTGGGTCTTGGCCAGCCATGGTGACAACGGGTAACGGAGGGTTAGGGCTCGACCCCGGAGAAGGAGCCTGAGAAACGGCTACTACATCCAAGGAAGGCAGCAGGCGCGCAAATTACCCAATCCCGACACGGGGAGGTAGTGACAATAAATACTGATACAGGGCTCTTTTGGGTCTTGTAATTGGAATGAGTACAATTTAATTCCCTTAACGAGGAACAATTGGAGGGCAAGTCTGGTGCCAGCAGCCGCGGTAATTCCAGCTCCAATAGCGTATATTAAAGTTGTTGCAGTTAAAAAGCTCGTAGTTGAACCTTGGGCCTGGCTGGCCGGTCCGCCTCACCGCGTGCACTGGTCCGGCCGGGTCTTTCCCTCTGGGGAGCCGCATGCCCTTCACTGGGTGTGTCGGGGAACCAGGACTTTTACTTTGAAAAAATTAGAGTGTTCAAAGCAGGCTTATGCTCGGATACATTAGCATGGAATAATAGAATAGGACGTGCGGTTCTATTTTGTTGGTTTCTAGGACCGCCGTAATGATTAATAGGGACAGTCGGGGGCATCAGTATTCAATTGTCAGAGGTGAAATTCTTGGATTTATTGAAGACTAACTACTGCGAAAGCATTTGCCAAGGATGTTTTCATTAATCAGGAACGAAAGTTAGGGGATCGAAGACGATCAGATACCGTCGTAGTCTTAACCATAAACTATGCCGACTAGGGATCGGACGATGTTATTTTTTGACTCGTTCGGCACCTTACACGAAAGTACAAGTTTCTGGGTTCTGGGGGGAGTATGGTCGCAAGGCTGAAACTTAAAGAAATTGACGGAAGGGCACCACCAGGGGTGGAATCTGCGGCTTAATTTGACTCAACACGGGGAAACTCACCAGGTCCAGACACGATGAGGATTGACAGATTGAGAGCTCTTTCTTGATTTCGTGGGTGGTGGTGCATGGCCGTTCTTAGTTGGTGGAGTGATTTGTCTGCCTAATCGCGATAACGAACGAGACCTTAACCTGCTAAATAGCCCGCGTTGCTTTGGCAGCGCGCTGGCTTCTTAGAGGGACTATCGGCTCAAGCCGATGGAAGTTTGAGGCAATAACAGGTCTGTGATGCCCTTAGATGTTCTGGGCCGCACGCGCGTTACACTGACAGAGCCAGCGAGTTCCTCCTTGGCCGAAAGGCCTGGGTAATCTTGTGAAACTCTGTCGTGCTGGGGATAGAGCATTGCAATTATTGCTCTTCAACGAGGAATCCCTAGTAAGCGCAAGTCATCAACTTGCGTTGATTACGTCCCTGCCCTTTGTACACACCGCCCGTCGCTACTACCGATTGAATGGCTCAGTGAGGCTTCCGGACTGGCCCAGAGGGGTGGGCAACTACCCTTCCGGGCCGGAAAGTTATCCAAACTCGGTCATTTAGAGGAAGTAAAAGTCGTAACAAGGTCTCCGTTGGTGAACCAGCGGAGGGATCATTACAGAGTTTTCACAACTCCCAACCCTTGCGAACCGTACCCAATCTCGTTCTCGTTGCTTCTGGCGGGGGGGACGGGGGGGCGCCCGAGACGGCCCCCTCCGCCCCGCCCGCCAGGGGCGGCGGGCCCTACGAACCTTTGTATCTCAACCACTAGAAAACCGTCTGAGGAAAACAAACAAAATAATCAAAACTTTCAACAACGGATCTCTTGGCTCTGGCATCGATGAAGAACGCAGCGAAATGCGATACGTAATGTGAATTGCAGAATTCAGCGAACCATCGAATCTTTGAACGCACATTGCGCCCGCCAGCATTCTGGCGGGCATGCCTGTCCGAGCGTCATTTCCCCCCTCACGCGCCCCGTTGCGCGCTGGTGTTGGGGCGCCTCCGCCTGGCGGAGGCCCCCGAAAGCGAGTGGCGGGCCCTGTGGATGGCTCCGAGCGCAGTACCGAACGCAACGTTCTCCCTCGCTCCGGACGCCCCCCAGGTGCCCTGCCGTGAAAACGCGCATGACGTGCAACTCTTACCCAAGGTTGACCTCGGATCAGGTAGGACTACCCGCTGAACTTAAGCATATCAATAAGCGGAGGAAAAGAAACCAACAGGGATTGCCCCAGTAACGGCGAGTGAAGCGGCAACAGCTCAAATTTGAAATCTGGCCCCCCGGCCCGAGTTGTAATTTGGAGAGGATGCTTCTGGCGCGGCGCCGTCCGAGTTCCTTGGAACAGGACGCCACAGAGGGTGAGAGCCCCGTACGGACGGACGCCTAGCCTCTACGAAGCTCCTTCGACGAGTCGAGTAGTTTGGGAATGCTGCTCAAAATGGGAGGTAAATTTCTTCTAAAGCTAAATACCGGCCAGAGACCGATAGCGCACAAGTAGAGTGATCGAAAGATGAAAAGCACTTTGAAAAGAGGGTTAAAAAGTACGTGAAATTGTTGAAAGGGAAGCGCCTGTGACCAGACTTGCGCCTCGCGGACCACCCGGCGTTCTCGCCGGTGCACTCTGCGTGGCGCAGGCCAGCATCGGTTCTCCCAGGGGGACAAAGGCCGCGGGAACGTAGCTCCTTCGGGAGTGTTATAGCCCGCGGCGGCATGCCCCTGGGGGGACCGAGGACCGCGCTTCGGCAAGGATGCTGGCGTAATGGTCACCAGCGACCCGTCTTGAAACACGGACCAAGGAGTCAAGCATTGGGGCGAGTGTATGGGTGCCAAACCCGCACGCGAAATGAAAGTAAACGCAGGTGAGAGCTTCGGCGCATCATCGACCGATCCTGATGTCTTCGGATGGATTTGAGTAAGAGCCTTACCGCTTGGACCCGAAAGATGGTGAACTATGCCTGAATAGGGTGAAGCCAGAGGAAACTCTGGTGGAGGCTCGCAGCGGTTCTGACGTGCAAATCGATCGTCAAATTTGGGCATGGGGGCGAAAGACTAATCGAACCATCTAGTAGCTGGTTACCGCCGAAGTTTCCCTCAGGATAGCAGTGTTGTTTTCAGTTTTATGAGGTAAAGCGAATGATTAGGGACTCGGGGGCGCCTATTAGCCTTCATCCATTCTCAAACTTTAAATATGTAAGAAGCCCTTGTTGCTTAATTGAACGTGGGCCTTCGAATGCAACAACACTAGTGGGCCATTTTTGGTAAGCAGAACTGGCGATGCGGGATGAACCGAACGCGGGGTTAAGGTGCCGGAGTGGACGCTCATCAGACACCACAAAAGGCGTTAGTACATCTTGACAGCAGGACGGTGGCCATGGAAGTCGGAATCCGCTAAGGACTGTGTAACAACTCACCTGCCGAATGTACTAGCCCTGAAAATGGATGGCGCTCAAGCGTCCCACCCATACCCCGCCCTCAGGGTAGAAACGACGCCCTGAGGAGTAGGCGGCCGTGGAGGTCAGTGACGAAGCCCAGGGCGTGAGCCCGGGTCGAACGGCCTCTAGTGCAGATCTTGGTGGTAGTAGCAAATACTTCAATGAGAACTTGAAGGACCGAAGTGGGGAAAGGTTCCATGTGAACAGCGGTTGGACGTGGGTTAGTCGATCCTAAGCCATAGGGAAGTTCCGTTTCAAAGGGGCACTTGTGCCCCGTATGGCGAAAGGGCAGCAGGTTAACATTCCTGCACCTGGATGTGGGTTTTTCGCGGCAACGCAACTGAACGCGGAGACGACGGCGGGGGCCCCGGGCAGAGTTCTCTTTTCTTCTTAACGGTCCGCCACCCTGGAAACAGTTTGTCTGGAGATAGGGTTTCATGGCCGGAAGAGCCCAGCACCTCTGCTGGGTCCGGTGCGCCCCCGACGTCCCTTGAAAATCCGCGGGAAGGAATAATTCTCGCGCCAGGTCGTACTCATAACCGCAGCAGGTCTCCAAGGTGAACAGCCTCTGGTTGATAGAACAATGTAGATAAGGGAAGTCGGCAAAATAGATCCGTAACTTCGGGAAAAGGATTGGCTCTAAGGGTTGGGTGCGTTGGGCCTTTGGCAGAAGCGCTGGGAGCAGGGGGCCACTAGCCGGGCAACCGGCCGGAGGCCCCCAGCACCTGGTCGCGGACGCCCTTGGCAGGCCTCGGCCGTCCGGCGCACAGTTAACAACCAACTTAGAACTGGTACGGACAGGGGGAATCTGACTGTCTAATTAAAACATAGCATTGCGATGGCCAGAAAGTGGTGTTGACGCAATGTGATTTCTGCCCAGTGCTCTGAATGTCACAGTAAAGAGATTTAACCAAGCGCGGGTAAACGGCGGGAGTAACTATGACTCTCTTAAGGTAGCCAAATGCCTCGTCATCTAATTAGTGACGCGCATGAATGGATTAACGAGATTCCCACTGTCCCTATCTACTATCTAGCGAAACCACAGCCAAGGGAACGGGCTTGGCAGAATCAGCGGGGAAAGAAGACCCTGTTGAGCTTGACTCTAGTTTGACATTGTGAAAAGACATAGGAGGTGTAGAATAGGTGGGAGCTTCGGCGCCGGTGAAATACCACTACTCCTATTGTTTTTTTACTTATTCAATGAAGCGGGGCTGGACGCATGTCCAACTTCTGGTATCAAGGTCCTTCGCGGGCCGACCCGGGTTGAAGACATTGTCAGGTGGGGAGTTTGGCTGGGGCGGCACATCTGTTAAACCATAACGCAGGTGTCCTAAGGGGGGCTCATGGAGAACAGAAATCTCCAGTAGAACAAAAGGGTAAAAGTCCCCTTGATTTTGATTTTCAGTGTGAATACAAACCATGAAAGTGTGGCCTATCGATCCTTTAGTCCCTCGAAATTTGAGGCTAGAGGTGCCAGAAAAGTTACCACAGGGATAACTGGCTTGTGGCGGCCAAGCGTTCATAGCGACGTCGCTTTTTGATCCTTCGATGTCGGCTCTTCCTATCATACCGAAGCAGAATTCGGTAAGCGTTGGATTGTTCACCCACTAATAGGGAACGTGAGCTGGGTTTAGACCGTCGTGAGACAGGTTAGTTTTACCCTACTGATGACCTCGCCGCAATGGTAATTGAGCTTAGTACGAGAGGAACCGCTCATTCAGATAATTGGTTTTTGCGGTTGTCCGACCGGGCAGTGCCGCGACGCTACCATCTGCTGGATAATGGCTGAACGCCTCTAAGTCAGA	Eukaryota	Opisthokonta	Fungi	Ascomycota	Sordariomycetes	Ophiostomatales	Ophiostomataceae	Sporothrix	Sporothrix globosa	Eukaryota;Opisthokonta;Fungi;Ascomycota;Sordariomycetes;Ophiostomatales;Ophiostomataceae;Sporothrix;Sporothrix_globosa
GCA_021397835|JAJFZO010000001.1/117379-123192	1	GCA_021397835	3735	5814	TGTCTCGAAGGATGCTACCTGGTTGATCCTGCCAGTTGTCATATGCTTGACTCAAAGATTAAGCCATGCATGTGTAAGTATGAACTAATTCAGACTGTTAAACTGTGAATGGCTCATTAAATCAGTTATAGTTTGTTTGATGGTACCTACTACTCGGATAACCGTAGTAATTCTAGAGCTAATACGTGCAACAAACCCAGACTTCTGAAAGGGGTGCATTTATTAGATAAAAGGTCGACGCGGCCTTCGCCCGTTGCTCTGATGATTCATGATAACTCGACGGATCGCAAGGCCATCGTGCCGGCGACGAATCATTCAAATTTCTACCCTATCAACTTTCGATGGTAAGATAGTTGCCTACTATGGTGGTGACGGGTGACGGAGAATTAGGGTTCGATTCCGGAGAGGGAGCCTGACAAACGGTTACCACATCCAAGGAAGGCAGCAGGCGCACAAATTACCCAATCCTGACACGGGGAGGTAGTGACAATAAATAACAATACCGGGCTCTTCGAGTCTGGTAATTGGAATGAGTACAATCTAAATCCCTCAACGAGGATCCATTAGAGGGCATGTCTGGTGCCAGTAGCCGCGGTAATTCCAGCTCTAATAGCATATATTTAAGTTGTTGCAGTTAGAAAGCTCGTAGTTGGACCTTGGGATGGGTCGGCCGGTCCGCCTACGGTGTGCACCGGTTGGCTCATCCCTACTACCGGCGATGCGCACCTGGTCTTAATTGGCCGCGTCGTGCCTCCGGTGCTGTTACTTTGAAGAAATTAGAGTGCTCAAAGCAAGCCTACGCTTTGAATACATTAGCATGGGATAACATCATAGGATTTCGTAACCTATTCTGTTGGCCTTCGGGATCGGAGTAATGATTAACAGGGACAGTCGGGGGCATTCATATTTCATAGTCAGAGGTGAAATTCTTAGATTTATGAAAGACGAACAACTGCGAAAGCATTTGCCAAGGATGTTTTCATTAATCAATAATGAAAGTTGGGGGCTCGAAGACGATCAGATACCGTCCTAGTCTCAACCATAAACGATGCCGACCAGGGATTAGCGGATGTTGCTTTTAGGACTCCGCTGGCACTTTATGAGAAATCAAAGTCTTTGGGTTCTGAGGGGATTATGGTCGCAAGGCTGAAACTTAAAGGAATTGACGGAAGGGCACCACCAAGAGTGGAGCCTGCGGCTTAATTTGACTCAACACGGGGAAACTTACCAGGTCCAGACATAGTAAGGATTGACAGACTGAGAGCTCTTTCTTGATTCTATGAGTGGTGGTGCATGGCCATTCTTAGTTGGTGGAGCGATTTATCTGGTTAATTCCGTTAACGAACGAGATCTCAGCCTGCTAACTAGCTATATGGAGGTGACCCTCCACGGTCGGCTTCTTAGACGGACTATGACCGTTTAGGCCAAGGAAGTTTCAGGCAATAACAAGTCTGTGATGCCCTTAGATGTTCTGGGCCGCATGCGCGCTACACTAATGTATTCAACGAGTTTATAGCCTTGGCCGACAGGCCCGGGTAATATATGAAATTTCATCGTGATGGGGATAGATCATTGCAATTGTTGGTCTTCAACGAGGAATTCCTAGTAAGCGCGAGTCATCAGCTCACGTTGACTATGTCCCTACCCTTTGTACACACTGCCCGTCGCTCTTACTGATTGAATGGTCCGGTGAAGTGTTCGGAACGCAGCGACGTGGGCGGTTCGTCGCTCGCGACGTCGCGAGAAGTCCATTGAACCTTATCATTTAGAGGAAGGAGAAGTCATAACAAGGTTTCCGCTAGTGAACCTGCGGAAGGATCATTGTCGAAAACTCGCTCAGCGAAACGACCTGCGAACACATTGTAAACACACTGGTGGGGCGGAGGGCTCTCGAGCCCCTCGTCCTGCCTCGCACAGCAAGGGTGCGCGGGCTCGCGCCCAAGCCCCTCATCACGCGCAACAACGAAAGCCACAGCGCAGGATGCACCAAGGAACTCGAATGAAAAAGCACGCCCCAGTCGCCCCGATCTCGGTGCGCAGTTGACGGTCATGTCGTCCCTAAACGATGTCTAAAATGACTCTCGGCAACGGATATCTCGGCTCCCGCATTGATGAAGAACGTAACGAAATGCGATACTTGGTGTGAATTGCAGATTCCTGTGAACCATCGAGTCTTTGAACGCAAGTTGCACCCGAAGCCTTCAGGCTGAGGGCACATCTGCCTGGGTGTCAAGTACCGTCGCCTCCGACCCCCCCGCATCCCTTCGGGGAGGGGAGGGACCATCGCAGGGTGGATGTTGGCCTCTCGTGCGCCTATGGCTTGCAATTGGCCTAAAAAAGAGTCTCGAGCGATGCCGCGTCACGGCTTGGCGGTGGTAGAGAAAGCCTCGTGCTCCCTCGTGCGCGCGTCGCTCGCTCCGCTCACGGACCCAACGATCGATCGATCGAGATGCGACCCCAGGTCAGGCGAGACCACCCACTGAGTTTAAGCATATCAATAAGCGAAGGAAAAGAAACTAACAAGGATTCCCCTAGTAACGGCGAGCGAACCGGAAAAAGCCTAGCTTGAAAATCGAGCGCCCTCGGTGCCCGAATTGTAGTCTGGAGAAGCATCCTCAGCGACGGATCGGGGCCCAAGTCCCCTGGAAAGGGGCATCGGAAAGGGTGAGAGCCCCATCTCGCCCGGACCCTGTCGCACCACGAGGCGCTGTCGACGAGTCGGGTTGTTTGGGAATGCAACCCCAATAGGGCAATAAATTCCGTCCAAGGCTAAATACGGGCGAAAGACCAATTGCGAACAAGTACCGTGAGGGAAAGATGAAAAGGACTTTGAAAAGAGAGTCAAAGAGTGCTTGAAATTATCGGGAGGGAAACGGATGAGGGTCGGTGATGCACCTCGGTCGGATGTGGAATGGCCATGAGCCAGTCCACTGATCGACTAGGGGTGCGGACCGATGCGGATAGCGACGGCGGCCCAAGCCCGAGCCTTTGATACGCTCACGGAGATGTCATCGTCGAGATCGTGATTTGGCACCTATGCGCTCCCGACGTTGGCCAGCGGGCTCCCTATTCGACCCGTCTTGAAACACGGACCAAGGAGTCTGACATGCGTGCGAGTCAACAGGCGAGTAAACCTGTAAGGCATAAGGAAGCTGCTTGGCGGGATCCCTCGCGGGTGCACCGCCGACTGACCTCGATCTTTTGAGAAGGGTTCGAGTGCGAGCATGCCTGTCGGGACTCGAAAGATGGTGAACTATGCTTGAGCGGGGCGAAGCCAGAGGAAACTCTGGTGGAGGCCCGCAACGATACTAACGTGTAAATCGTTCATCTGACTTGGGTATAGGGGCGAAAGACTAATCAAACCGTCTAGTAGCTGGTTCCGTCTGAAGTTTCCCTCAGGATAGCTGGAGCTCAGATGCGAGTTCTATCGGGTAAAGCCAATGATTAGAGGCATCGGGGGTGCAATGCCCTCGACCTATTCTCAAACTTTAAATAGGTAGTACGGGGTGACTGCTTCGTTGAGCCATCCTACGGAATCGAGAGCTCCAAGTGGGCCATTTTTGGTAAGCAGAACTGGCAATGCGGGATGAACCGAAAGTCGAGTTACGGTGCCCAACTGCACACTAACCTAGAACTTACAAAGGGTGTTGGTCGATTAAGACAGCAAGATGGTGGTCATGGAAGTCGAAATTCGCTAAGGAGTGTGTAACAACTCACCTACCAAATCAACTAGCCCCAAAAACAGATGGCGCTGAAGCGCGTGACCTATACCCGGCCGTTAGGGCAAGGGCCCAGCCCCAATGAGTAGGAGGGCGTGGTGGTCGCTGCAAAATCCGGGGCGCGAGCCCGGGGGGAGCGGCCATCGGTGCAGATCTTGGTGGTAGTAGCAAATATTCAAATGAGAACTTTAAAGGCCGAAGAGGGGAAAGGTTCCATGTGAACGGCACTTGCACATGGGTTAGTCGATCCTAAGAGACGGGGGAAGCCCGTCGGATAGCGCCTCGGCGCGAGCTTCGAAAGGGGATCCGGTTAAAATTTTGGAACCGGGACGTGGCGGCTGACGGTAACGTTAGGGAGTCCGAAGACGTCAGCAGGGGCCCCGAAAAGAGTTATCTTTTCTGTTTAACAGCCTGCCCACCCTAGAAACGGCTCAGCCGAAGGTAAGGTCTAGCGGCTAGAAGAGCACCGCACATCGCGTGGTGTCCGGTGCGCCCTTGGCGGCCCTTGAAAATCCAGAGGACCGAGTGCCTCCCATGCCCGATCATACTCATAACCGCATCAAGTCTCCAAGGTGAACAGCCGCTGGTCAATGGAACAATGTAGGCAAGGGAAGTAGGCAAAATGGATCCATAACCTCGGGAAAAGGATTGGCTCTGAGGGCTGGGCATGGGGGTCCCAATCTCGAACCCATCAACTGTCGGTGGATAGCTCAAGCTGCTCCCACGGTGAGAACGGGTCGCCGCGTGCTGACCGAGGGACAGACTGGGAACGGTTCCTTTGGGGGCCTTCCCCGGGCGTCGAACAGCCAACTCAGAACTGGTATGGACGAGGGGAATCCGACTGTTTAATTAAAACAAAGCATTACGATGGTCCCTGCGGATGCTCACGCAATGTGATTTCTGCCCAGTGCTCTGAATGTCAAAGTGAAGAAATTCAACCAAGCACGGGTAAACGGCGGGAGTAACTATGACTCTCTTAAGGTAGCCAAATGCCTCATCATCTAATTAGTGACGCGCATGAATGGATTAACGAGATTCCCACTGTCCCTGTCTACTATCCAGCGAAACCACAACCAAGGGAACGGGCTTGGCAGAATCAGCGGAGAAAGAAGACCCTGTTGAGCTTGACTCTAGTCCGACTTTGTGAAATGACTTGAGAGGTGTAGGATAAGTGGGAGCCGAAAACGGTGAAAGTGAAATACCACTACTTTTAACGTTATTTTACTTATTCCGTGAATCGCAGGTGGGGCGTCACCCCTCTTTTTGGACCCAAGGTCAGCTTCGGCTGGCCGATCCGGGCGGAAGACATTGTCAGGTGGGGAGTTTGGCTTGGGTGGCACATCTGTTAAAAGATAACGCAGGTGTCTTAAGATGAGCTCAACGAGAACATAAATCTCGTGTGGAACAAAAGGGTAAAAGCTCGTTTGATTCTGATTTCCAGTACGAATACGAACCGTGAAAGCGTGGCCTATCGATCCTTTAGACCTTCAAAATTTGAAGCTAGAGGTCTCAGAAAAGTTACCACAGGGATAACTGGCTTATGGCAGCCAAGTGTTCATAGCAACGTTGCTTTTTGATCCTTCGATGTCGGCTCTTCCTATCATTGTGAAGCAGAATTCACCAAGTGTTGGATTGTTCACCCACCAATAGGGAACGTGAGCTGGGTTTAGACCGTCGTGAAACAGGTTAGTTTCACCCTACTGATGCCTGCGTCGCGATAGTAATTCAACCTAGTACGAGAGGAACCGTTGATTCGCACAATCGGTCATCGCGCTTGGTTGAAAAGCCAGTGGCGCGAAGCTACCGTGCGCTGGATTATGACTGAACGCCTCTAAGTCAGAATCCGGGCTAGAAGTGAAGCATGCGCCCGTTGTCCGATTGCCGACCTGCAGTAGGGGCCCCCAGGCCCCCAAAGGCACGCGTCGTTGGCCAAGCTCGTGTGGCGGAGGAGCCTCGCGGGCTGCCTTGAAGTTTGAATCCCACTGAGCGATGGGTAGAATCATTTGCAGATGACTTAAATACGCGACTGGTATTGTAAGTGGCAGAGTGGCCTTGCTGCCATGATCCACTGAGATTCAGCCCTTTGTCGCTTTGA	Eukaryota	Archaeplastida	Viridiplantae	Streptophyta	Magnoliopsida	Brassicales	Moringaceae	Moringa	Moringa oleifera	Eukaryota;Archaeplastida;Viridiplantae;Streptophyta;Magnoliopsida;Brassicales;Moringaceae;Moringa;Moringa_oleifera
GCA_021397835|JAJFZO010000001.1/15915-21617	1	GCA_021397835	3735	5703	TCTCGAAGGATGCTACCTGGTTGATCCTGCCAGTAGTCATATGCTTGTCTCAAAAATTAAGCCATGCATGTGTAAGTATGAACTAATTTAGACTGTGAAACTGCGAATGGCTCATTAAATCAGTTATAGTTTGTTTAATGGTACCTATTACTTGGATAACCGTAGTAATTCTAGAGCTAATACATGCAACGAACCCCGACTTCTGGAAGGGGCGCATTTATTAGATAAAAGGTCAACGCGAGCTTCGCCCGTTGCTCTGATGATTCATGATAACTCGACGGATCGCAAGGCCATCGTGCCGGCGATGCATCATTCAAATTTCTGCCCTATCAACTTTCGATGGTAGGATAGTTGCCTACTATGGTGGTGATGGGTGACGGAGAATTAGGGTTCGATTCCAGAGAGGAAGCTTGAGAAACGGCTACCACATTCAAGGAAGGCAGCAGGCACACAAACTACCCAATCCTGACACGGGGAGGTAGTGACAACAAATAACAATACCGGGCTCTTCGAGTCTGGTAATTGGAATGAGTACAATCTAAATCCCTTAACGAGGATCCATTGGAAGGCAAGTCTAGTGCCAGCAGCCGTGGTAATTCCAGCTCTAATAGCGTCTATTTAAGTTGTTGCAGTTAAAAAGCTCATAGTTGGACCTTGGGATGGGTCGGCTGGTCCGCCTACGGTGTGCACCGGTTGGCTCGTCCCTACTGCCGGCGATGCGCTCCTGGCCTTAATTGGCCGGTTCGTGCCTCTAGCGCTGTTACTTTGAAGAAATTAGAGTGCTCAAAGCAAGCCTACACTCTGAATACTTTAGCATGGGATAACATCATAGGATTTCGATCCTATTCTGTTGGCCTTCGGGATCGGAGTAATGATTAACAGGGACAGTCGGGGGCATTCGTATTTCATAGTCAGAGGTGAAATTCTTGGATTTATGAAAGACGAACAATTGCGAAAGCATTTGCCAAGGATGTTTTCATTAATCAAGAACGAAAGTTGGGGGCTCGAAGACGATCAGATACCGTCCTAGTCTCAACCATAAACGATGCCGACCAGGGATCAGCGGATGTTGCTTTTAGGACTCCCCTGGCACCTTATGAGAAATCAAAGTCTTTGGGTTCTAGGGGGAGTATGGTCGCAAGGCTGAAACTTAAAGGAATTGACGGAAGGGCACCACCAGGAGTGGAGCCTACAGCTTAATTTGACTCAACACGGGAAAACTTACCAGGTCCAGACATAGTAAGGATTGACAGACTGAGAGCTCTTTCTTGATTCTATGGGTGGTGGTGCATGGCCGTTCTTAGTTGGTGGAGCGATTTGTCTAGTTAATTTCATTAACGAATGAGACCTCAGTCTGCTAACTAGCTACGTAGAGGTGACCCTCCACGGCCGGCTTCTTAGAGGGACTATGGCTGCTTAGGCCAAGGAAGTTTGAGGCAATAACAGGTCTGTGATGCCCTAAGATGTTCTAGGCCGCACGCGCGCTACACTGATGTATTCAACGAGTTTATAGCCTTGGTCGACTGGCCCGGGTAATCTTTGAAATTTCATCGTGATGGAGTTAGATCATTGCAATTGTTGGTCTTCAACGAGGAATTCCTAGTAAGCGTGAGTCATCAGCTCGCGTTGACTACGTCCCTGCCCTTTGTACACACCGCCTGTCGCTCCTACCGATTGAATAGTTCGGTGAAGTGTTCGGATCACGGCAACGTGGGCGGTTCGCCGCTCGCGATGTTGCGAGAAGTCCACTGAAACTTATCATTTAGAGGAAGGAGAAGTCGTAACAAGGTTTCCGTAGGTGAACCTGCGGAAGGATCATTGTCAAAAACTCGCTCAGCGAAACGACCAACGAACACGTTGTAAACACACTGGTGGGGCGGAGGGCTCTCGAGCCCCTCGTCCCACCTCTCGCGGCAAGGGTGCGCGGGCTCGCGCCCAAGCCCCTCGTCGCGCGCAACAACAAAACCCACAGCGCGGGATGCGTCAAGGAACTCGAATGAAAAAGCACGCCCTAATCGCCCCGATCTTGGTGCGCAGCTGGCGATCGTGTCGTCCCTAAACAATGTCTAAAATGACTCTCGACAACGGATATCTCGGCTCTCGCATCGATGAAGAATGTAGCGAAATGCGATACTTGGTGTGAATTGCAAAATCTCGTGAACCATCGAGTCTTTGAACGCAAGTTGCGCCCGAAGCCATCAGGCCGAGGGCACGTCTGCCTAGGTGTCAAGCACCGTCGCCCCCGACCCCCAGCATCCCTTCGGGAAGGGGAGGGACCATCGCGGGGCGGATGTTGGCCTCCCGTTTGCCTCTGGCTCGCGGTTGGCCAAAAAAGGAGTCTCGAGCGACGCCGCGTCACGACTTGGTGGTGGTAGAGAAAGCCTCGTGCTCCCTCGTGCGCGCGTCGCTCGCTCGTGGCTCACGGACCCAACGATCGATCGATGGAGATGCGACCCCAGGTCAGGTGGGACCACCCACTGAGTTTAAGCATATCAATAAGCGGAGGAAAAGAAACTAACAAGGATTTCCCTAGTAACGACGAGCGAACCGGGAATTGTCGTCTGGAGAAGCGTCCTCAGCGATGGACCGTGGCCCAAGTCCCCTGGAAAGGGGCGTCGGAGAGGGTGAGAGCCCCGTCTCGCCTGGACCTTGTCGCACCATGAGGCGCTGTCGACGAGTCGAGTTGTTTGGGAATGCAGCCCCAATAGGGCGGTAAATTCTGTCCAAGGCTAAATACGGGCGAGAGATCGATAGCGAACAAGTATCGCGAGGGAAAGATGAAAAGGACTTTGAAAAGAGAGTCAAAGAGTGCTTGAAATTGTTGAAAGGGAAGCGGATAGGGGTCGGTGATGCACCTCGATCGGATGTGGAACGACCATGAGCCGGTCTGCCGATCGACTCGGGGTGCGGACTGACGCGGATTGCGACAGCGGCCCAAGCTTGAGCCTTTGATACGCTCGCGGAGACGTCGTCGTCGAGATCATGGTTGGCAGTGCGCACCATAGATCTGTCTTGAAACACGGACCAAGGAGTCTGACATGCGTGCGAGTCAACGGGCAAGTAAACCCGTAAGGCGCAAGGAAACTGATTGGCGAGATCCCTCGCGGGTGCACCGCCGACCGACCTCGATCTTTTGAGAAGGGTTTGAGTGCGAGCATGCCTGTTGGGACCTGAAAGATGGTGAACTATGCCTGAGCGGGGCGAAGCCAGAGGAAACTCTGGTGGAGGCCCGCAGCGATACTGACGTGCAAATCATTCGTCTGACTTGGGTATAGGGGCAAAAGACTAATCAAACTGTCTAGTAGCTGGTTCCCTCTGAAGTTTCCCTCAAGATAGCTGGAGCTCAGATGCGAGTTCTATCGGGTAAAGCCAATGATTAGAGGCATCGGGGGCGCAATGCCCTCGACCTATTCTCAAACTTTAAATAGGTAGTACGAGGCGGCTGCTTCGTTGAGCCATCCCACGGAATCGAGAGCTCCAAGTGGGCCATTTTTGGTAAGCAGAACTGGCGATGCGGGATGAACCGGAAGCCGGGTTACGGTGCCCAACTGTGCACTAACCTAGAACCCACAAAGGGTGTTGGTCGATTAAGATAGCAGGACGGTGGTCATGGAAGTCAAAATCCGCTAAGGAGTGTGTAACAACTCACCTGCCGAATCAACTAGCCTTAAAAATGGATGGCGCTGAAGTGCGTGACCTATACTTGGCCGTTGGGGCAAGGGTCAAGCCCCAATGAGTAGGAGGGCGTGGTGGTCACTGCAAAACCTGGGGCGCGAGACCGGGCGGAACGGCCATCGGTGCAGATCTTGGTGGTAGTAACAAATATTCAAATGAGAACTTTGAAGGCTGAAGAGGGGAAAGGTTCCATGTGAACGACACTTGCACATGGGTTAGTCGATCCTAAGAGATGGGGGAAGCCCGTCGGATAGCGCCTCGGCGCGAGCTTCGAAAGGGGATCCGGTTAAAATTCTGGAACTGGGACGTGGCGGCTGACGGTAACGTTAGGGAGTTCGTAGACGTCGGCGGGGGCCCTAGAAAGAGTTATCTTTTCTGTTTAACAGCCTACCCACCCTGGAAACGGCTCAGCCGGAGGTAGGGTCTAGCGGCTGGAAGAGCACCGCACATCGCGTGGTGTCCGGTGCGCCCCTGGCGGCCCTTCAAAATTCGGAGGACTGAGTGCCTCCCATGCCCAGTCGTACTCATAACCGTATCAGGTCTCTAAGGTGAACAGCCTCTGGTCGATGGAACAATGTAGGCAAGGGAAGTCGGCAAAATGGATCTATAACCTCAGGAAAAGGATTGGCTCTGAGGGCTGGGCATGGGGGTCCCAGTCCTGAACCCGTCGGCTGTCGGTGGACTGCTCGAGCTGCTTCCACGGCGAGAGCGGGGTCGTCGCGTGCCGGTCGGGGGACGGACTGGGAACGGTTCCTTCGGGGGCTTTCTCCGGGCGTCGAACAGCCAACTCAGAACTGGTACGGACAAGGGGAATGCGACTGTTTAATTAAAACAAAGCATTGCGATGGTCCCTACAGATGCTCATGCAATATGATTTCTGTCCAGTGCTCTGAATGTCAAAGTGAAGAAATTCAACCAAGCACGGGTAAACGGCGGGAGTAACTATGACTCTCTTAAGGTAGCCAAATGCCTCGTCATCTAATTAGTGACGCGCATGAATGGATTAACGAGATTCCCACTGTCCTTGTCTACTATCCAGTGAAACCACAGCCAAGGGAACGTGCTTGGCAGAATCAGCGGGGAAAGAAGACCCTGTTGAGCTTGACTCTAGTCCGACTTTGTGAAATGACTTGAGAGGTGTAGGATAAGTGGGAGCCGGAAATGGTGAAAGTGAAATACCACTACTTTTAACGTTATTTTACTTATTCCGTGAATCGGAGGTGAGGCGTCGCCCCTCTTTTTGGACCCAAGGTCGGCTTCAGCTAGTCGATCCGGGCGGAAGACATTGTCAGGTGGGGAGTTTGCCTGGGGCGGCACATCTATTAAAAGATAACGCAGGTGTCCTAAGATGAGCTCAACGAGAACAGAAATCTCTTGTGGAACAAAAGGGTAAAAGCTCGTTTGATTCTGATTTCTAGTACGAATATGAACCGTGAAAGCATGGCCTATAGATCCTTTAGACCTTCGGAATTTGAAGCTAGAGGTGTCAGAAAAGTTACCACAGGGATAACTGGCTTGTGGCAGCCATGTGTTCATAGCGACAATGCTTTTTAATCCTTCGATGTCAGCTCTTCCTATCATTGGGAACGTGAACTGGGTTTAGACCATCGTGAGACAGGTTAGTTTTACCCTACTGATGTCCGCGTCGCGATTGTAATTCAACGTAGTACGAGAGGAACCGTTGATTTGCACAATTGATCATCGCGCTTCGTTGAAAAGCCAGTGGCGCGAAGCTACCGTGCGCTGGATTATGAGTGAACGCCTCTAAGTCAGAATCCAGGCTAGAAGCGATGCATGCACCCATCGCCCGATTGCCGACCTGTAATAGGGGCCTCCAGGCCCCCAAAGGCATGTGTCGTTGGCCAAGCTAGCGTGGCGGAGGAGCCTCGTGGGCTGCCTTGAAGAGTGATTCCCACCGAGCGACGGGTAGAATCATTTGCAGATGACATAAATACGCGATGGGGTATTGCATGTGGCAGAGTGGCCTTGCAGCCACGATCCACTGAGATTCAGCCCTTTGTCGCTTCA	Eukaryota	Archaeplastida	Viridiplantae	Streptophyta	Magnoliopsida	Brassicales	Moringaceae	Moringa	Moringa oleifera	Eukaryota;Archaeplastida;Viridiplantae;Streptophyta;Magnoliopsida;Brassicales;Moringaceae;Moringa;Moringa_oleifera
GCA_021397835|JAJFZO010000001.1/44032-49477	4	GCA_021397835	3735	5446	GGACTGTGAAACTACGAATGGCTCATTAAATCAGTTATAGTTTGTTTGATGGTAACTAGTACTCGGATGACCGTAGTAATTCTAGAGCTAATACGTGCAACAAACCCCGACTTTTGGAAAGGGCGCATTTATTAGATAAAAGGTCGACGCAGGCTTCGCCCGTTGCTCTGATGATTCATGATAACTCGACGGATTCCAAGGCAATCGTGCCGGCGATGCATCATTCAAATTTCTGCCCTATCAACTTTCGATGGTAGGATAGTTGCCTACTATGGTGGTGACGGGTGACAGAGAATTAGGGTTCGATTCCGGAGAGGGAGCCTGAGAAACGGCTACCACATCCAAGGAAGGCAGCAGGCGCGCAAATTACCCAATCCTGACATGGAGAGGTAGTGACAATAAATAACAATACCGGGCTCTTCTAGTCTGGTAATTGGAATGAGTACAATCTAAATCCCTTAACGAGGATCCATTGGAGGGCAAGTTTGGTGCCAGCAGCCGCGATAATTCCAGCTCCAATAGCATATATTTAAGTTGTTGCAGTTAAAAAGCTCGTAGTTGGACCTCGGGATGGGTCGGCCGGTCCGCCTACGGTGTGCACCGATTGGCTCGTCCCTACTACCGACGATGCGCTCCTGGCCTTAATTGGCCGGGTTGTGCCTCCGACGTTGTTACTTTGAAGAAATTATAGTGCTCAAAGCAAGCCTACACTCTGAATACATTAGCATGGGATAACATCATAGGATTTCGATCCTATTCTGTTGGCCTTCGGGATCGAAGAAATGATTAACAGGGACAGTCTGGGGCATTCGTATTTCATAGTCAGAGGTGAAATTCTTGGATTTATGAAAGATGGACAACTGCAAAAGCATTTGCCAAGGATGTTTTCATTAATCAAGAATGAAAGTTAGGGGCTCAAAGACGATCAGATACCGTCCTAGTCTCAACCATAAACGATGCCAACCAGGGATCAGTGGATGTTGCTTTTAGGACTCCACTGGCACCTTATGAGAAATCAAAGTCTTTGGTTTCCGGGGGCAGTATGGTCGCAAGGCTGAAACTTAAAGGAATTGACGGAAGGGCACCACCAGGAGTGGAGCCTGCGACTTAATTTGACTCAACACGGGGAAACTTACCAGGTCCAGAAATAGTAAGGATTGACAAACTGAGAGCTCTTTCTTGATTCTATGGGTGGTGGTGCATGGCCGTTCTTAGTTGGTGGAGCGATTTGTCTGGTTAATTCCGTTAACGAATGAGACCTCAGCCTGCTAACTAGCTACGTGGAGGTGACCCTCCACTGCCGGCTTCTTAGAGGTACTATGGCCGCTTAGGCCAAGGAAGTTTCAGGCAATAACAGGTCTGTGATGCCATTAGATGTTCTGGGCCGCACACGCGCTACACTGATGTATTCAACGAGTTTATAGCCTTGGGCGATAGGCCTGGGTAATCTTTGAAATGTCATCGTGACGGTGATAGATCATTGCAATTGTTGGTCTTCAACAAGGAATTCCTAGTAAGCGCGAGTCATCAGCTCGCGTTGACTACGTCCCTGCCCTTGGTACACACCGCCCGTCGCTCCTACTGATTGAATGGTCCTGTGAAGTGTTCGGATCGCGGCGACGTGGGCAGTTCGCCGCTCACGACGTCGCGAGAAGTCCACTGAACCTTATCATTTAGAGGAAAGAGAAGTCGTAACAAGGTTTTCGAAGGTGAACCTGCGGAAGGATCATTGTCAAAAACTCACTCAGCGAAATGACCCGTGAACACGTTGTAAACACACTGGTGGGGCGGAGGGCTCTCGAGCCCCTCGTCCCACCTCAAGCGGCAAGGGTGCGTGGGCTCACTCCCAAGCCCCTCGTCGTGCGCAACAACAAAACCCACAGTGCGGAATGCGCCAAGAAACTCGATTGAAAAAGCAAGTCGCAGTCGCCCCGATCTCAGTGTGCGGCTAGCGGTCGTGTCGTCCCTAAACGATGTCTAAAATGACTCTCGACAACGGATATCTCAGCTCTCGCATCGATGAAGAATGTAGCGAAATGCGATACTTGGTGTGAATTGCAAAATCCCGTGAACCATCGAGTTTTTGAACGCAGGTTGTGCCCGAAGCCATCACGCCGAGGGCACGTCTGCCTGGGTATCAAGCACCGTCGCCCCCGACCCCCCCACATCCTTTCGGGGAGGGGAAGGACCATTGCAGGGCGGATGTTGGCCTCCCGTCTGCCTCTGGCTCACAGTTGGCCTAAAAAACAGTCTCGAGCAATGTCGTATCACGGCTTGACGGTGGTAGAGAAAGCCTCGTGCTCCTTCGTGCGCGCATCTCTCGCTCGCGGCTCACAGACCCAATGATCAATCGATCGAGATGCGACCCCAGGTCAGGCGGGACCACCCACTGAGTTTAAGCATATCAATAAGCGGAGGAAAATAAACTAATAAGGATTCCCCTAGTAACGGCGAGCGAACCGGGAAAAGCCCAGCTTGAAAATCGAGCGCCCTCGGCGCCTGCATTATAGTTTGGAGAAGCGTCCTCAGCGACAGACCGGGGCCCAAGTCCCCTGAAAAGGGGCGCCAGAGAGGGTGAGAGCCCCGTCTCGCCCGGACCCTATTGCACCACGAGGCGCTGTCGACGAGTTGGGTTGTTTGGGAATGCAGCCCCAATAGGGCGGTAAATTCTGTCCAAGGCTAAATACGGGTGAGAGACCGATAGCGAACAAGTACTGCAAGAGAAAGATGAAAAGGATTTTGAAAAGAGAGTCAAATAGTGCTTGAAATTGTTGGGAGGCAAGCGGATGGGGGTCGGCGATGCACCTCGGTCGGATGTGGAACGGCCATGAGCCAGTCCACCCATCGACTCGAGGTGCAGACTTACGAGGATCGTGATGGCGGCCCAAGCCCAAGCCTTTGATACGCTCTCAGAGATGTCATCGTCGAGATCGTGGTTGGCAGCGCGCGCCATTGCGATGGTACTTTGGCATCTGCGTGCTCCCGGCGTTGGCCATCGGGCTCCCCATTTGACCCGTCCTGAAACACAGACCAAGGAGTCTGACATGCGTGCGAGTCAACGGGCGAGTAAACCAGTAAGGCGCAAGGAAGCTGATTGGCAAGATCCCTCGCAGGTGCACCGCCGACCGACCTCGATCTTTTGAGAAGGGTTCGAGTGCGAGCATGCCTGTCGGGACCCGAAAGATGGTGAACTACACCTGAGCAGGGCGAAGCCAGAGGAAACTCTGGTGGAGGCCCGCAGGGATACTGACGTGCAAATCATTCGTCTGACTTGGGTATAGGGGCGAAAGACTAATCAAACCGTCTAGTAGCTGGTTCCTTCTGAAGTTTCCCTCAGGATAGCTGGAGCTCAGATGTGAGTTCTATCGGGTAAAGCCAATGATTAGAGGCATCAGGGGCACAATGCCCTCGACCTATTCTCAAACTTTAAATAGGTAGTACGGGGTGGCTGCTTCGTTGAGCCGTCCCACTGAATCGAGAGCTCTAAGTGGGCCATTTTTGGTAAGCAGAACTAGCGATGCGGGATGAACCGGAAGCTGGGTTACGGTGCCCAACTGCGCGCTAACCTAGAACCCACAAAGGGTGTTGGTCGATTATGACAGCAGGACGGTGGTCATGGAAGTCGAAATCCGCTAAGGAGTGTGTAACAACTCACCTGCCGAATCAACTAGCCCCGAAAATGAATGGTGCTGAAGTGCGTGACCTATACCCGGCCGTTAGGGCAAGGGCCAAGCCCCAATGAGTAGGAGGGCACAGTGGTCCCTGCAAAACCCGAGGCGCAAGCTCGAGTGGAGCGGCCATCAGTGCAGATCTTGGTGGTAGTAGCAAATATTCAAATGAGAACTTTGAAGGCCGAAGAGGGGAAAGGTTCCATATGAACGGCACTTGCACATGGGTTAGTCGATCCTAAGAGACGGGGGAAGCCCGTTGGATAGCGCTTTGGCATGAGCTTCGAAAGGAGATTCGGTTAAAATTTTAGAACCGGGACGTGGCGGCTGACGATAACGTTAGGGAGTCCGGAGACGTCGGTGTGGGCCCCGAAAAGAGTTATCTTTTCTGTTTAACAGCCTGTCCACCCAGGAAACGGCTCAGCCAGAGGTAGGGTCCAGCGGCTGGAAGAGCACCGCACGTCGCGTGGTGTCCAGTGCGCCCCTGGCGGCCCTTGAAAATCCAGAGGACCGAGTGCCTCCCACGCCCGGTCGTACTCATAACCGCATCAGGTCTCCAAGGTGAACAGCCTCTGGTCGATGGAATAATATAGGCAAGGGAAGTCGGTAAAATGGATCCGTAACCTCAGGAAATGGATTGGCTTTGAGGGCTGGGCACGGGGGTCCCAGTCCCGAACCCGTCGGCTATCGATGGCCTGCTCGAGCTGCTCCCGCGGGGAGAGCGGGTCGCCGCGTGCCGGCTGGGAGACGGACTGGGAACGGTTCCTTCGGGGGCCTTCCCCAAGCGTTGAACAGCCAACTCAGAACTGGTACGGACAAGGGGAACTGTTTAATTAAAACAAAGCATTGCGATGGTCCCTGCGGATGCTCACGCAATGTGATTTCTGCCCAATGCTCTGAATGTCAAAGTGAAGAAATTCAACCAAGCGCGGGTAAACGGCGGGAGTAACTATGACTCTCTTAAGGTAGCCAAATGCCTCGTCATCTAATTAGTGACGCGCATGAATGGATTAATGAGATTCCCACTGTCCCTGTCTACTATCCAGCGAAACCACAGCCAAGGGAACGGGCTTGTCAGAATCAGCAGGGAAAGAAGACCCTGTTGAGCTTGACTCTAGTTCGACTTTGTGAAATGACTTAAGAGGTGTAGGGTAAGTGGGAACCGGAAACGGTGAAAGTGAAATACCACTACTTTTAACGTTATTTTACTTATTCCGTGAATCGGAGGCGGGGCATCACCCCTCTTTTTTGACCTAAGGTCGGCTTCGGCTGGCCGATACGAGCAGAAGACATTGTCAAGTGGGGAGTTTGGCTGGGGCGGCACATCTGTTAAAAGATCACGCAGGTGTCCTAAGATGAGCTCAACGAGAACAGAAATCTCGTGTGGAACAAAAGGGTAAAAGCTCGTTTGATTCTGATTTCCAGTACGAATACGAACCGTGAAAGCGTGGCCTATCGATCCTTTAGACCTTCGGAATTTGAAGCTAGAGGTGTCAGAAAAGTTACCACAGGGATAACTGGCTTGTGGCAGCCAAGCGTTCATAGCGACGTTGCTTTTTGATCCTTCGATGTCGGCTCTTCCTATCATTGTGAAGCAGAATTCACCAAGTGTTGGACCGTTCACCCACCAATAGGGAACGTGAGCTGGGTTTAGACCGTCATGAGACAGGTTAGTTTTACCCTACTGATGCCCGCGTCGCGATAGTAATTCAACCTAGTACGAGAGGAACCATTGATTCGCACAATTGGTCATCGCACTTGGTTGAAAGGCTAGTGAG	Eukaryota	Archaeplastida	Viridiplantae	Streptophyta	Magnoliopsida	Brassicales	Moringaceae	Moringa	Moringa oleifera	Eukaryota;Archaeplastida;Viridiplantae;Streptophyta;Magnoliopsida;Brassicales;Moringaceae;Moringa;Moringa_oleifera
GCA_021397835|JAJFZO010000001.1/64510-69307	1	GCA_021397835	3735	4798	CTCGAAGGATACTACCTGGTTGATCCTACCAGTAGTCATATGCTTGTCTCAAAGATTAAGCCATGCATTTGTAAGTATGAACTAATTCAAACTATGAAACTGCGAATGGCTCATTAAATCAATTATAGTTTGTTTGATGGTACCTACTACTCGGATAACCATAGTAATTCAAGAGCTAATATGTGCAACAAACCCCGACTTCCGAAAGGGGCGCATTTATTGGATAAAAGGTCGACACGGGCTTCGCCCATTGCTCTGATGATTCATGATAACTCGACGGATCGCAAGGCCATCGTGCCGGCGCCGCATCATTCAAATTTCTGCCCTATCAACTTTCGATGGTAGGATAGTTGCCTACTATGGTGGTGACGGGTGACAGAGAATTAGGGTTCGATTCCGGAGAGGGAGCTTGAGAAACGGCTACCACATCCAAGGAAGGCAGCAGGCGCACAAATTACCCAATCTTGACACGAGGAGGTAGTGACAATAAATAACAATACCGGGCTCTTCGAGTCTAGTAATTGGAATGAGTACAATCTAAATCCCTTAACGAGGATCCATTGGAAGGGAAGTCTGGTGCCAGCAGCCACGGTAATTCCAGCTCCAATAGCGTATATTTAAGTTATTGTAGTTAAAAAGCTCATAGTTGGACCTTGGGATGGGTCAGCCGGTCTGCCTACGGTGTGCACCAGTTGGCTCGTCCCTACTGCCGGCGATGCGCTCCTAGCCTTAATTGGCCGGGTCGTCCCTTCGACACTGTTACTTTGAAGAAATTAGAGTGCTCAAAGCAAGCCTACGCTCTGAATACATTAGCATGGGATAACATCATAGGATTTCGATCCTATTATGTTAGCCTTCGGGATCGGAGGAATGATTAACAGGGACAGTCGGGGGCATTCGTATTTCATAGTCAGAGGTGAAATTCTTGGATTTATGAAAGACGAACAACTGCGAAAGCATTTGCCAAGGATGTTTTCATTAATCAAGAATGAAAGTTGGGGGCTCAAAGACGATCAGATACCGTCATAGTCTCAACCATAAACGATACCGACCAGGGACCAGCGGATGTTGCTTTTAGGACTCCGCTAGCACCTTATTAGAATTCAAAGTCTTTGGGTTCCGGGGGGAGTATGGTCGCAAGGCTGAAACTTAAAGGAATTAACGGAAGGGCACCACCAGGAGTGGAGCCTGCGGCTTAATTTGACTCAACACGGGGAAACTTATTAGGTCCAGACATAGTAAGGATTGACAAACTGAGAGCTCTTTCTTGATTCTATGGGCGGTGGTGCATGGCCGTTCTTAGTTGGTGGAGTGATTTGTCTAGTTAATTCTGTTAACGAATGAGACCTCAGCCTGCTAACTAGCTACATGGAGGTGACCCTCCACGGCCGGCTTCTTAGAAGGACTATGGCCACTTAGGCCAAGGAAGTTTGAGGCAATAATAGGTCTATGATGCCCTTAGATGTTCTGGGCCGCACGCACGCTACACTGATGTATTCAACGAGTTTATAGCCTTGGCCGACAGGCCCGGGTAATCTTTGAAATTTCATTGTGATGGGGATAAATCATTGCAATTGTTGGTTTTCAATGAGGAATTCCTAGTAAGTGCGAGTCATCAGCTCGCGTTGACTATGTCCCTGCTCTTTGTACACACCGCCCGTCACTCCTACCGATTGAATGGTCCGATGAAGTGTTTGGATCGCGGCGATGTGGACGGTTCGCCGCTCATGACGTCGCGAGAAGTCCACTGAACCTTATCATTTAGAGGAAAGAGAAGTCGTAACAAGGTTTCCGTAGGTGAACCTGCGGAAGGATCATTGTCGAAAACTCGCTCAGCGAAACGACTCGTGAACACATTGTAAACACACTGGTGGGGCGGAGGGTTCTCGAGCCCCTCGTCTCGCCTCGCCCGGCAAGGGTGCGCAGGCTCGTGCCCAAGCCCCTTTTCACGCGCAACAACAAAACCCACAGCGCGGGATGCGCCAAGGAACTCGAATGAAAAAGCACATCCCAGTCGCCTCGATCTCGGTGCGCGGCTGACTATCGTGTTGTCCCTAAACAATGTCTAAAATGACTCTCAACAACGGATATCTCGGCTCTCACATCGATGAAGAATGTAGTGAAATGTGATACTTGGTGTGAATGGCAGAATCTCATGAACCATCGAGTTTTTGAGCGCAAGTTGCGCCCGAAGCCATCAGGCCAAGGGCACGTCTGCTTGGGTGTCAAGCACCGTCGCCCTCGACCCCCCCGTATCCCTTCGGGGAGGGGAGGGACCATCGCGGGGCGGATGCTGGCCTTCCGTGTGCCTCTGGCTCGCGGTTGGCCTAAAAAAGAGTCTCGAGCGACGCCGCATCATGGCTTGGCGGTGGTAGAGAAAGCATCGTGCTCCCTCGTACGCGCATCGCTCGCTCGCGGCTCATGGACCCAACGATTGATCGATCGAGATGTGACCCCAGGTCAGGCGGGACCACCCGCTGAGTTTAAGCATATCAATAAGGGGAGGAAAATAAACTAACAAGGATTCCCCTAGTAATGGCGAGCGAACCGGGAAAAGCCCAGCTTGAAAATCGAGCGCCCTCGGTGCCCGAATTGTAGTCTAGAGAAGCATCCTCAGCGACGGACCAGGGCCCAAGTCCCCTGGAAAGGGGCGCCAAAGAGGGTGAGAGCCCCGTCTCACCCGGACCCTGTCGCACCATGAGGCGCTGTCGACGAGTCGGGTTGTTTGGGAATGCAGCCCCAATAGGGCGGTAAATTCTGTCCAAGGCTAAATACGGGTGAGAGACCGATAGCGAACAAGTACCGTGATGGAAAGATGAAAAAGACTTTGAAAAGAGAGTCAAAGAGTGCTTGAAATTATCGGGAGGGAAGCGGATGGGGGTCGGCGATGCACCTCGGTCGGATGTGGAACGGCCATGAGCCGGTCCGTCTATCTACTCGGGGTGCGGACCGACGCGGATTACGATGGCAGCCCAAGCCTGAGCCTTTGATATGCTCGCGGAGATGTCATCGTCGAGATCATGGTTGGCAGTGCGCATCATTACGACGGTGCTTCGGCACCTGCGCGCTCTCGGTGTAGGCCAGCGGGCTCCCCGTTCGACCCGTCTTGAAACATGAACCAAGGAGTCTGACATGCGTGCAAGTCAACGGGCGAGTAAACCCGTAAGGCACAAGGAAACTGATTGGTGGGATCCCTCACGGGTGCACCATCGACCGACCTCGATCTTTTGAGAAGGGTTCGAGTGCGAGCATGCCTGTCGGGACCCGAAAGATGGTGAACTATGCCTGAGCGGGGCGAAGCCAGAGGAAACTCTGGTAGAGGACCGCAGCGATACTGACATGCAAATCGTTCGTCTGACATGGGTATAGGGGGGAAAGACTAATCAAACCGTATAGTAGCTGGTTCCCTCCGAAGTTTCCCTCAAGATAGCTGGAGCTCAGATGCAAGTTCTATCGGGTAAAGCCAATGATTAGAGGCATCGGGGGGCGCAATGCCCTCGACCTATTCTCAAACTTTAAATAGGTAGTACGGGGTGGCTGCTTTGTTGAGCCGCCCCATGAAATCGAGAGCTCCAAGTGGGCCATAATTGGTAAGCAGAACTGGTGATGCGGGATGAACCGGAAGCCGGGTTGCGGTGCCCAACTGCGCCCTAACCTAGAACCCACAAAGGGTGTTGGTAGATTAAGACAGCAGGACGGTGGTCATGGAAGTCAAAATCCGCTAAGGAGTGTGTAACAACTCACCTGCAGAATCAATTAGCCTAGAAAATGGATGGCGCTGAAGCGCGTGACCTATATCTGGTCGTTGGGGCAAGGGCCAAGCCCCAATGAGTAAGAGGGCACGGTGGTCGCGGCAAAACTCGGGGCGCGAGCCCGGGTGGAGCGGTCATCGGTGCAAATCTTAGTGGTAGTAGCAAATATTCAAATGAGAACTTTGAAGGCCAAAGAGGGGAAAGGTTCCATGTGAACGGCACTTGCACATGGGTTAGTCGATCCTAAGAGATGGGGGAAGCCCGTCGGATAGCGCCTCAGTGCGAGCTTCGAAAGGGGATCCGGTTAAAATTTCATAACCGGGACGTGGCGGCTGACGGTAACGTTAGGGAGTTTGGAGACGTCGGCGGGGGCCCCGAAAAGAGTTATCTTTTCTGTATAACAGCCTGCCCACCCTGGAAATGGCTTAGCCGAAGGTAGGGTCCAGCGGCTGGAAGAGTACCGCACGTCGCGTGGTGTCTGGTGCGCCCCTGGCGGCCCTTGACAATCCGGAGGACCAAGTGCCTCCCACGCCCGGTCATACTCATAACCGCATCAGGTCTCCAAGGTGAACAACCTCTGGTCGATGGAACAATGTAGGCAAGGGAAGTCGGCAAAATGGATCCGAAACCTCGGGAAAAGGATTGGCTATGAGGGCTGGGCACAGGGGTCCCAGTCCTGAACCCGACGACTGTCGGTGGACTGCTCAAGCTACTCCCGTAGTGAGAGCAGGTCGCCGCGTGCCGGCCGGGGGACGGACTGGGAACGGTTCCTTCGAGGGCCTTCCCCGGGTGTCGAACAGCCAACTCAAAACTGGTACGGACGAGGGAAATCTGACTGTTTAATTAAAACAAAGCATTGCGATGGTCCCTGCGGATGCTCACGCAATGTGATTTCTGCCCAGTGCTCTGAATGTCAAAGTGAAGAAATTCAACCAAGCGCAGGTAAACGGCGGGAGTAACTATGACTCTCTTAAGGTAGCCAAATGCCTCGTCATCTAATTAGTGACGCGCATGAATGGATTAATGAGATTCCCACTGTCCCTGTC	Eukaryota	Archaeplastida	Viridiplantae	Streptophyta	Magnoliopsida	Brassicales	Moringaceae	Moringa	Moringa oleifera	Eukaryota;Archaeplastida;Viridiplantae;Streptophyta;Magnoliopsida;Brassicales;Moringaceae;Moringa;Moringa_oleifera
GCA_021397835|JAJFZO010000001.1/83084-87880	1	GCA_021397835	3735	4797	CTCGAAGGATACTACCTGGTTGATCCTACCAGTAGTCATATGCTTGTCTCAAAGATTAAGCCATGCATTTGTAAGTATGAACTAATTCAAACTATGAAACTGCGAATGGCTCATTAAATCAATTATAGTTTGTTTGATGGTACCTACTACTCGGATAACCATAGTAATTCAAGAGCTAATATGTGCAACAAACCCCGACTTCCGGAAGGGGCGCATTTATTGGATAAAAGGTCGACACGGGCTTCGTCCATTGCTCTGATGATTCATGATAACTCGACGGATCGCAAGGCCATCGTGCCGGCGCCGCATCATTCAAATTTCTGCCCTATCAACTTTCGATGGTAGGATAGTTGCCTACTATGGTGGTGACGGGTGACAGAGAATTAGGGTTCGATTCCGGAGAGGGAGCTTGAGAAACGGCTACCACATCCAAGGAAGGCAGCAGCGCACAAATTACCCAATCTTGACATGAGGAGGTAGTGACAATAAATAACAATACCGGGCTCTTCGAGTCTAGTAATTGGAATGAGTACAATCTAAATCCCTTAACGAGGATCCATTGGAAGGGAAGTCTGGTGCCAGCAGCCATGGTAATTCCAGCTCCAATAGCGTATATTTAAGTTATTGTAGTTAAAAAGCTCATAGTTGGACCTTGGGATGAGTCAGCCGGTCTGCCTACGGTGTGCACCAGTTGGCTCGTCCCTACTGCCGGCGATGCGCTCCTAGCCTTAATTGGCCGGGTCGTCCCTTCGACACTGTTACTTTGAAGAAATTAGAGTGCTCAAAGCAAGCCTACGCTCTGAATACATTAGCATGGGATAACATCATAGGATTTTGATCCTATTATGTTGGCCTTCGGGATCGGAGGAATGATTAACAAGGACAGTCGGGGGCATTCGTATTTCATAGTCAGAGGTGAAATTCTTGGATTTATGAAAGACGAACAACTGCGAAAGCATTTGCCAAGGATGTTTTCATTAATCAATAATGAAAGTTGGGGGCTCGAAGACGATCAGATACCGTCATAGTCTCAACCATAAACGATGCCGACTAGGGATCAGCGGATGTTGCTTTTAGGACTCCGCTGGCACCTTATTAGAATTCAAAGTCTTTGGGTTCCGGGGGGAGTATGGTCGCAAGGCTGAAACTTAAAGGAATTAACGAAAGGGCACCATCAGGAGTGGAGCCTGCGGCTTAATTTGACTCAACACGGGGAAACTTATTAGGTCCAGACATAGTAAGGATTGACAAACTGAGAGCTCTTTCTTGATTCTATGGGCGGTGGTGCATGGCCGTTCTTAGTTAGTAGAGCGATTTTTCTGGTTAATTCCGTTAACGAACGAGACCTCAGCCTGCTAACTAGCTACATGGAGGTGACCCTCCACGGCCGGCTTCTTAGAGGGACTATGGCCACTTAGGCCAAGGAAGTTTGAGGCAATAATAGGTCTATGATGCCCTTAGATGTTCTGGGCCGCACGCACGCTACACTGATGTATTCAACGAGTTTATAGCCTTGGCCGACAGGCCCGGGTAATCTTTGAAATTTCATTGTGATGGGGATAGATCATTGCAATTGTTGGTTTTCAATGAGGAATTCCTAGTAAGTGCGAGTCATCAGCTCGCGTTGACTATGTCCCTGCTCTTTGTACACACCGCCCGTCGCTCCTACCGATTGAATGGTCCGATGAAGTGTTTGGATCGCGGCGATGTGGACGGTTCGCCGCTCACGACGTCGCGAGAAGTCCACTGAACCTTATCATTTAGAGGAAAGAGAAGTTGTAACAAGGTTTCCGTAGGTGATCCTGCGGAAGGATCATTGTCGAAAACTCGCTCAGCGAAACGACTCATGAACACATTGTAAACACACTGGTGGGGCGGAGGGTTCTCGAGCCCCTCGTCTCGCCTCGCCCGGCAAGGGTGCGCAGGCTCGCGCCCAAGCCCCTTTTCACGCGCAACAACAAAACCCACAGCGCGGGATGCGCCAAGGAACTCGAATGAAAAAGCACATCCCAGTCGCCCCGATCTCGGTGCGCGGCTGACTATCGTGTTGTCCCTAAACAATGTCTAAAATGACTCTCGACAATGGATATCTCGGCTCTCACATCGATGAAGAATGTAGCGAAATGTGATACTTGGTGTGAATGGCAGAATCTCGTGAACCATCGAGTTTTTGAGCGCAAGTTGCGCCCGAAGCCATCAGGCCGAGGGCACGTCTGCTTGGGTGTCAAGCACCGTCGCCCTCGACCCCCCCGTATCCCTTCGGGGAGGGGAGGGACCATCGCGGGGCGGATGTTGGCCTCCCGTGTGCCTCTGGCTCGCGGTTGGCCTAAAAAAGAGTCTCGAGCGACGCCGCATCATGGCTTGGCGGTGGTAGAGAAAGCATCGTGCTCCCTCGTACACGCATCGCTCGCTCGCGGCTCATGGACCCAACGATTGATCGATCGAGATGTGACCCCAGGTCAGGCGGGACCACCCGCTGAGTTTAAGCATATCAATAAGGGGAGGAAAATAAACTAACAAGGATTCCCCTAGTAATGGCGAGCGAACCGGGAAAAGCCCAGCTTGAAAATCGAGCGCCCTCGGTGCCCGAATTGTAGTCTGGAGAAGCATCCTCAGGGACGGATCGGGGCCCAAGTCCCCTGGAAAGGGGCGCCAGAGAGGGTGAGAGCCCCGTCTCACCCGGACCCTGTCGCACCATGTGGCGCTGTCGACGAGTCGGGTTGTTTGGGAATGCAGCCCCAATAGGGCGGTAAATTCTGTCCAAGGCTAAATACGGGTGAGAGACCGATAGCGAACAAGTACCGTGAGGGAAAGATGAAAAAGACTTTGAAAAGAGAGTCAAAGAGTGCTTGAAATTATCGAGAGGGAAGCGGATGGGGGTCGGCGATGCACCTCGGTCGGATGTGGAACGGCCATGAGCCGATCCGTCTATTGACTCGGGGTGCGGACCGACGTGAATTGCGATGGCAGCCCAAGCCTGAGCCTTTGATATGCTCGCGGAGATGTCATCGTTGAGATCGTGGTTGGCAGTGCGCGTCATTGCGACGGTGCTTCGGCACCTGCGCGCTCCCGATGTAGGCTAGCGGGCTCCCCGTTCGACCCGTCTTGAAACATGAACCAAGGAGTCTGACATGCGTGCGAGTCAACGGGTGAGTAAACCCGTAAGGCGCAAGGAAACTGATTGGTGGGATCCCTCGCGGGTGCACCGTCGACCGACCTCGATCTTTTGAGAAGGGTTCGAGTGCGAGCATGCCTGTCGGGACCCGAAAGATGGTGAACTATGCCTGAGCGGGGCGAAGCCAGAGGAAACTCTGGTGGAGGACCGCAGCGATACTGACATGCAAATCGTTCGTCTGACATGGGTATAGGGGGGAAAGACTAATCAAACCGTCTAGTAGCTGGTTCCCTCCGAAGTTTCCCTCAAGATAGCTGGAGCTCAGATGCAAGTTCTATCAGGTAAAGCCAATGATTAGAGGCATCGGGGGGCGCAATGCCTTCGACCTATTCTCAAACTTTAAATAGGTAGTACGGGGTGGCTGCTTTGTTGAGCCGTCCCATGAAATCGAGAGCTCCAAGTGGGCCATAATTGGTAAGCAGAACTGGTGATGCGGGATGAACCGGAAGCCGGGTTACGGTGCCCAACTGCGCCCTAACCTAGAATCCACAAAGGGTGTTGGTAGATTAAGACAGCAGGACGGTGGTCATGGAAGTCGAAATCCGCTAAGGAGTGTGTAACAACTCACCTGCCGAATCAATTAGCCTAGAAAATGGATGGCGCTGAAGCGCGTGACCTATATCCGGTCGTTGGGGCAAGGGCCAAGCCCCAATGAGTAAGAGGGCACGGTGGTCGCTGCAAAACTCGGGGAGCGAGCGCGGGTGGAGCGGCCATCGGTGCAAATCTTAGTGGTGGTAGCAAATATTCAAATGAGAACTTTGAAGGCCAAAGAGGGGAAAGGTTCCATGTGAACGGCACTTGCACATGGGTTAGTCGATCCTAAGAGATGGGGGAAGCCTGTCGGATAGCGCCTCAGTGCGAGCTTCAAAAGGGGATCCGGTTAAAATTTCAGAACCGGGACGTGGCGGCTGACGGTAACGTTAGGGAGTCGGGAGACGTCGGCGGGGGCCCCGAAAAGAGTTATCTTTTTTGTTTAACAGCCTGCCCACCTTGGAAATGGCTTAGCCGAAGGTAGGGTCCAGCGGCTGGAAGAGTACCGCACGTCGCGTGGTGTCTGGTGCGCCCCTGGCGGCCCTTGACAATCCGGAGGACCAAGTGCCTCCCACGCCCGGTCGTACTCATAACCGCATCAGGTCTCCAAGGTGAACAGCCTCTGGTCGATGGAACAATGTAGGCAAGGGAAGTCGGCAAAATGGATCCGAAACCTTGGGAAAAGGATTGGCTCTGAGGGCTGGGCACAGGGGTCCTAGTCCTGAACCCGACGACTGTCGGTGGACTGCTCGAGCTGCTCCCGTAGTGAGAGCAGGTCGTCGCGTGCCGGCCGGGGGACGGACTGGAAACGGTTCCTTCGAGGGCCTTCCCCGGGCATCGAACAGCCAACTCAAAACTGGTACGGACGAGGGAAATCTGACTGTTTAATTAAAACAAAGCATTGCGATGGTCCCTGCGGATGCTCATGCAATGTGATTTCTGCCCAGTGCTCTGAATGTCAAAGTGAAGAAATTCAACCAAGCGCAGGTAAACGGCGGGAGTAACTATGACTCTCTTAAGGTAGCCAAATGCCTCGTCATCTAATTAGTGACGCGCATGAATGGATTAATGAGATTCCCACTGTCCCTGTC	Eukaryota	Archaeplastida	Viridiplantae	Streptophyta	Magnoliopsida	Brassicales	Moringaceae	Moringa	Moringa oleifera	Eukaryota;Archaeplastida;Viridiplantae;Streptophyta;Magnoliopsida;Brassicales;Moringaceae;Moringa;Moringa_oleifera
GCA_021397835|JAJFZO010000004.1/114305-108594	1	GCA_021397835	3735	5712	CGAATACGTGTAACGAACCTCGACTTTTGGAAGGGGTGCATTTATTAGATAAAAGGTCGACACGACCTTCGTCCGTTGCTCTGATGATTCACGATAACTCGATGGATCGCCAGGCCATCGTGCCGACGATGCATCATTCAAGATTCTGTCCTATCAACTTTCGATGGTAGGATAGTTGCCTACTATGGTGATGACAGGTGACGGAGAATTAGGGTTCGATTCCAGAGATGGAGCCTGAGAAACGGCTACCACATCCAAGGAAGGCAGCAGGCGCGTAAATTACCCAATCTTGACACAGGGAGGTAGTGACAATAAATAAAAATATCGGGCTCTTTGAGTCTGGTAATTGGAATGAGTACAATCTAAATCCCTTAACGAGGATCCATTGAAGGGCAAGTCTGGTGCCAGTAGCCGCGGTAATTCCAGCTCCAATAGCGTATATTTAAGTTGTTGCAGTTAAAAAGCTCATAGTTGGACCTTGGGATAGGTCGGTCGGTCCGCCTACGGTGTGCACCGGTTGGCTCGTCCTTACTGTCGGTGATGTACTCCTGGCCTTAATTGGCTGGGTCGTGCCTCCGACACTGTTACTTTGAAGAAATTATAGTGCTCAAAGCAAGCCTACACTCTGAATACATTAGCATGGGATAACATCATAGGATTTCGATCCTATTCTGTTAGCCTTCGAAATCGGAGTAATGATTAACAGGGACAGTCGGGGGCATTCGTATTTCATAGTCAGAGGTGAAATTCTTAGATTTATGAAAGACGAACAATTGCGAAAGCATTTGCCAAGGATGTTTTCATTAATCAAGAATGAAAGTTGGGGGCTCGAAGACGATCAGATACCGTCCTAGTCTCAACCATAAAAGATGCTGACCAGGGATCAACGGATGTTGCTTTTAGGACTCCGCTGGTACCTTATGAGAAATCAAAGTCTTTGGGTTCCGGGGGGAGTATGGTCGCAAGGCTGAAACTTAAAGGAATTGACAGAAGGGCACCACCAGGAGTGGAGCCTGCAACTTAATTTGACTCAACACGGGGAAACTTACCAGGTCTAGACATAGTAAGGATTGACAGACTGAGAGCTCTTTCTTGATTCTATGGGTGGTGGTGCATGGCCGTTCTTAGTTGGTGGAGCGATTTGTCTGGTTAATTCCGTTAAGGAACGAGACCTCAGCCTGCTAACTAGCTACGTGGAGGTGACCCTCCACGGCCGGCTTCTTAGAGGGACTATGGCCGCTTAGGCCAAGGAAGTTTAAGGCAATAAAAGCTCTGTGATGCCCTTAGATGTTCTGGGCCGCACGCGCGCTGCACTGATGTATTCAACGAGTTTATAGCCCTGGCCGACAGGCCCGGGTAATCTTTGAAATTTCATCGTGATGGGGATAGATCATTGCAATTGTTGGTCTTCAACGAGGAATTCTTAGTAAGCACGAGTCATCAGCTTGCGTTGACTACATCCCTGTCCTTTGTACACACCACCCGTCGCTCCTACTGATTGAATGGTCCGGTGAAGTGTTTGGATCGCGGCGACGTGGGTAGTTCGCCACTCGCGACGTCGCGAGAAGTCCACTGAACCTTATCATTTAGAGGAAGGAGAAGTCGTAACAAGGTTTTCGAAGGTGAACCTGCGGAAGGATCATTGTCAAAAACTCGCTCAGTGAAATGACCCGTGAACACATTGTAAACACACTGGTGGGGCGGAGGGCTCTCGAGCCCTTCGTCCCGCCTCACGCGGCAAGGGTGCGCGGGCTTGGGCGTGAGCCCTTCGTCCCGCCTCGCGCGGCAAGGGTGCGCGGGCTCACGCCCAAGCCCCTCGTCGCACGCAACAACAAAACCCACAGCACAGAATGCGCCAAGGAACTCGATTAAAAAAGCACGCCCCAGTCGCCCCGATCTCGGTGCGCGGTGGCGATCGTGTCGTCCCTAAACGATGTCTAAAATGACTCTCGGCAACGGATATCTCAGCTCTTGCATCAATGAAGAACATAGAAAAATGCGATACTTGGTCTGAATTGCAGAATCCCGTGAACCATCGAGTTTTTGAACACAAGTTACGCCCGAAGCCATCAAGCCCAGGGCATGTCTGCCTGGGTGTCAAGCACCGTCAACCCCGACCCCCCCACATCCCTTCGGGGAGGGGAGGGACCATCGCGGGGCGGATGTTGGCCTCCCGTCCACCTCTGGCTCGCGGTTGGCCTAGAAAACAGTCTCGAGCAACGCTGCGTCACGGCTTGGCGGTGGTAGAGAAAGCCTCGTGCTCCCTCGTGCACGCGTCACTCGCTCGCGGCTCACGGACCCAATGATTAATCGATCGAGATGCGACCCCAGGTCAGGCAGGACCACCCACTGAGTTTAAGCATATCTATAAGCGGAGGAAAAAAAACTAACAAGGATTCCTCTAGTAACGGCGAGCGAACCGGGAAAAGCCCAGCTTGAAAATCGAGCACCCTCGGCGCCCGAATTATAGTCTGGAGAAGCGTCCTTAGCGACAGATCGGGGCCCAAGTCCCCTGGAAAGGGGCACTGGGGAAGGTGAGAGCCCCGTCTCGCCCAGACCCTGTCGCACCACGAGGCGCTGTCGATGAGTTGGGTTGTTTGGGAATGCAGCCCCAATAGGGCGGTAAATTCTGTCCAAGGCTAAATACGGGCGAGAGACTGATAGCGAACAAGTACCGCGAGAGAAAGATGAAAAGGATTTTGAAAAGAGAGTCAAAGAGTGCTTGAAATTGTCGGGAGGGAAGCGGATGGGGGTCGACGATGCACCTCGGTCGGATGTGGAATGGCCATGAGCCGGTCCGCCCATCGACTAGAGGTGTAGACTGACGCGGATCGTGACGGCAGCCCAAGCCCGAGCCTTTGATACGCTCACGAAGACATCGTCATCGAGATCGTGGTTGGCAGCGCGCGCCATTGCGATGGTGCTTCGGCATCTGCGGGCTCCCAGCGTTGGCCAGCGGGCTCCCCATTCGACCCGTCTTGAAACACAAACCAAGGAGTCTGACATGCGTGCGAGTCAACGGGCAAGTAAACCAGTAAGGTGCAAGGAAGATGATTGGTGAGATCCCTCGCGGGTGCACCGCCGACCGACCTCGATCTTTTGAGAAGGGTTCGAGTGCGAGCATGCCTGTTGGGACCCAAAAGATGGTGAACTATGCCTGAGTGGGGTGAAGCCAGAGGAAACTCTGGTGAAGGCCCACAGTGATACTGACGTGCAAATCGTTCGTCTGACTTGGGTATAGGGGCGAAAGACTAATCAAACCGTCTAGTAGCTGGTTCCCTCCGAAGTTTCCCTCAGGATAGCTGGAGCTGAGATGCGAGTTCTATCGGGTAAAGCCAATGATTAGAGGCATCGGAGGCGCAATGCCCTCGACCTATTCTCAAACTTTAAATAGGTAGTATGGGGCGGCTGCTTCGTTGAGCCATCCCACGGAATCAAGAGCTCCAAGTGGGCCATTTTTGGTAAGCAGAATTGGAGATGCGGGATGAACCAAAAGCCGAGTTACGGTGCCCAACTGCACGCTAACCTAGAACCTAGAAAGGGTGTTGGTCGATTAAGACAGCAGGACGGTGGTCATGGAAGTTGAAATCCGCTAAGGAGTGTGTAACAACTCACCTGCTGAATTAACTAGCCCCGAAAATGGATGGCACTGAAGCGCGTGACCTATACCCAGCCGTTAGGGCAAGGGCCAAGCCCCAATGAGTAGGAGGGCACGGTGGTAGCTGCAAAACCCGGGGCACGAGCCCGGGCGAAGCGGCCATTGGTGCAGATCTTGGTGGTAGTAGCAAATATTTAAATAAGAACTTTGAAGGCCGAAGAGGGGAAAGGTTCCATGTGAACGGCACTTGCACATGGGTTAGTTGATCCTAAGAGACGGGGGAAGCCCGTTGGATAGCGCCTCAGCGCGAGCTTCGAAAGGGGATTCGATTAAAATTTCAGAACTAGGACGTGGCGGCTGACTGTAACATTAGGGAGTCCGGAGACGTCGGCGTGGGCCCCAAAAAGAGTTATCTTTTCTGTTTAACAGCCTGCCCACCCTGGAAACGGCTCAGCCAGAGGTAGGGTCCAGCGGCTGGAAGAGCACCGCACGTCGCGTGGTGTCCGGTGTGCCCTTGGCGGCCCTTGACAATCCGGAGGACCGAGTGCCTCCCATGCCCGGTTGTACTCATAACTGCATCAAGTCTCCAAGGTGAACAGCCTCTGGTCGATGGAACAATGTAGGCAAGGGAAGTCGGCAAAATGGATCCGTAACCTCGGGAAAAGGATTGGCTCTGAGGGTTGGGCACGGGGGTCCCTGTCCCGAACCCGTCTGCTGTCGGTGGACTACTCGAGCTGCTCCCGCGGCGAGAGCGAGTGGTCGCGTGCCGACCGGGGGACGGACTGGGAACGGTTCCTTCGGGGGCCTTCCCCAGGCGTCGAACAGCCAACTCAGAACTGGTTCAGACAAGGGGAATCCGACTGTTTGATTAAAACAAAGCATTGCGATGGTGCCTGCGGATGCTCACACAATGTGATTTCTACCCAGTGCTCTGAATGTCAAAGTGAAGAAATTCAACCAAGCGTAGGTGAACGGTGGGAGTAACTATGACTCTCTTAAGGTAGCCAAATGCCTCGTCATCTAATTAGTGACGCGCATGAATGGATTAACGAGATTCCCATTGTCCCTGTCTACTATCCAGCGAAACCACAGCCAAGGGAACGAGCTTGTCAGAATCAGCAGGGAAAGAAGACACTGTTGAGCTTGACTCTAGTTCGACTTTGTGAAATGACTTAAGAAGGGTAGGATAAGTGGGAACCGAAAATGGCAAAAGTGAAATACCACTACTTTTAACGTTATTTTACTTATTCCGTGAATCGGAGGCGGGGCGTCACCCCTCTTTTTGGACCCAAGGTCGGCTTCGGCTGGTCGATCCGGGCGGAAGACATTGTCAGGTGGGGAGTTTGGCTGGGGCGGCACATCTGTTAAAAGATAACGCAGGTGTCCTAAGATGAGCTCAACGAGAACAGAAATCTCGTGTGGAACAAAAGGGTAAAAGCTCGTTTGATTTTGATTTCCAGTACAAATACAAACCGTGAAAGCGTGGCCTATCGATCCTTTAGACCTTCGAAATTTGAAGCTAGAGGTGTCAGAAAAGTCACCACAGGGATAACTGGCTTGTGGCAGCCAAGGGTTCATAGCGACATTGCTTTTTTATCCTTCGATGTCGACTCTTCCTATCATTGTGAAGCAGAATTCACCAAGTGTTGGATTGTTCACCCACCAATAGGGAACGTGAGCTGGGTTTAGACCATCATGAGACAGGTTAGTTTTACCGTACTGATGCCCGCGTCGCGATAGTAATTCAATCTAGTACGAGAGGAACCGTTGATTCGCACAATTGGTCATTGCACTTGGTTGAAAAGCCAGTGGCGCGAAGCTACCGTGCGCTGGATTATGACTGAACGCCTCTAAGTCAGAATCTGGGCTAGAAGCGATGCATGCGCCCGTCGCCCGATTGCCGACCTGCAGTGGGGGCCTCCAGGCCCCCAAAGGCACGTGTCGTTGGCCAAGCTCGCGTGGTGGAGGAGCCTCGCGGGCTGCCTTGAAGTGTGATTCCCACCGAGCGACGGGTAGAATCATTTGCAGATGACTTAAATACGCGACGGGGTATTGTAAGTGGCAGAGTGGCCTTGCTGCCACAATCCACTGAGATTCAGCCCTTTGTCGCTTCG	Eukaryota	Archaeplastida	Viridiplantae	Streptophyta	Magnoliopsida	Brassicales	Moringaceae	Moringa	Moringa oleifera	Eukaryota;Archaeplastida;Viridiplantae;Streptophyta;Magnoliopsida;Brassicales;Moringaceae;Moringa;Moringa_oleifera
GCA_021397835|JAJFZO010000004.1/12347-6782	2	GCA_021397835	3735	5566	CGGTGTAATTCTAGAGCTAATACGTGCAACAAACCCCGACTTCTGGAAGGGGCGCATTTATTAGATAAAAGGTCAATGCGGGCTACGCCCATTGCTCTGATGATTCATGATAACTTGACGGATCGCAAGGCCATCGTGCCGGTGACGCATCATTCAAACTTCTGCCCTATCAACTTTCGATGGTAGGATAGTTGCCTACTATGGTGGTGACAGGTGACGGAGAATTAGGGTTTGATTCTAGAGAGGGAGCCTGAGAAACGGCTACCACATCCAAGGAAGGCAGCAGGCGCGCAAATTACCCAATCCTGACACGGGGAGGTAGTGACAATAAATAACAATACCGGGCTTTTCGAGTCTGATAATTGGAATGAGTACAATCTAAATCCCTTAACAAGGATCTATTGGAGGGCAAGTCTGGTGCCAGCAGCCGCGGTAATTCCAGCTCCAATAGCGTATATTTAAGTTATTGCAGTTAAAAAGCTCGTAGTCCGGTCCGCTTACGGTGTGCACCGATTGGCTCGTCCCTATTATCGACGATGCGCTCCTGGCCTTAATTGGCCGGGTCGTGCCTCCAGCGCTATTACTTTTAAATACATTAGCATAGGAATAACATCATAGGATTTCGATCCTATTCTGTTGGCCTTCAGGATCAGAGTAATGATTAACAAGGACAATCGGGGGCATTCGTATTTCATAGTCAGAGGTGAAATTCTTGGATTTATGAAAGATGAACAACTGCGAAAGCATTTGCCAAGGATGTTTTCATTAATCAAGAATGAAAGTTGGGGGCTCGAAGACGATCAGATATCGTCCTAGTCTCAACCATAAACAATGCCGACCAGGGATCAGTGGATGTTGCTTTTAGGACTCCGCTGGCACCTTATGAGAAATTAAAGTCTTTGGGTTCCAGGGGCAGTATGGTCGCAAGGCTGAAACTTAAAGGAATTGACGGAAGGGCACCACCAGGAGTGGAGCCTGCGGCTTAATTTGACTCAACACGGGGAAACTTACCAGGTCTAGACATAGTAAGGATTGACAGACTGAGAGCTCCTTCTTGATTCTATGGGTGGTGGTGCATGGTTGTTCTTAGTTGGTGGAGCGATTTGTCTGGTTAATTCTGTTAATGAATGAGACCTCAGCCTCCTAACTAGCTATGTGGAGGTGACCCTCCACGGTCGGCTTCTTAGAGGGACTATGGCCGCTTAGGCCAAGGAAGTTTGAGGCAATAACAGGTCTGTGATGCCCTTAGATGTTCTGGGCCGCACGCGCGCTACACTAATGTATTCAACGAGTTTATAGCCTTGGCCGATAGGCTCGGGTAATCTTTGAAATTTCATCGTGATGGGGATAGATCGTTGCAATTGTTGGTCTTCAATGAGGAATTCCTAGTAAGCGCGAGTCATCAGCTCGCGTTGACTACATCCTTGCCCTTTGTACACACCGCCCATTGCTCCTACTGATTGAATGGTCCGGTGAAGTGTTCGAATCGCGGCGACGTGGGCGGTTCGCCACTCGCGACATCGCGAGAAGTCCACTGAACCTTATCATTTAGAGGAAGGAGAAGTCGTAACAAGGTTTTCGTAGGTGAACCTGCGGAAGGATCACTGTCAAAAACTCGCTCAGCGAAACGACCCGCAAACACATTGTAAACACACTGGTGGGGTGGAGGGCTCTCGAGCCCCTCGTCCCGGCTCGCGCGGGAAGGATGCACGAGCTCGCGCCCAAGCCCCTTGTCGCGCGCAACAACAAAACCCATAGCGCGGGATGCGCCAAGGAACTCGAATGAAAAAGCATGCCCTAGTCGCCCCGATCTTGGTGCGTGGTTGGCAGTCGTGTCGTCCCTAAACGATGTGTAAAATGACTCTCGGCAATGGATATCTCGGCTCTTGCATCGATGAAGAACGTAGCGAAATGCGATACTTGGTGTGAATTGCAGAATCTCATGAACCATCGAGTCTTTGAACGCAAGTTGCGCCTGAAGCCATCAGGCCAAGGGCACGTTTGCCTGAGTGTCAAGCACCGTCACCCCCGACCCCTCCTGTATCCCTTCGGGGAGGGCAGGGACCATCGCGGGGCGGATGTTGGCCTCCCGTTCGCCTCTAGCTCGCAATTGGCCTAAAAAAGAGTCTTCAGCGACGCCGCGTCACGGCTTGGCAGTGGTAGAGAAAGCCTCGTGCTCCCTCGTGCGCGCGTCGCTCGCTCGCGGCTCACAGACCCAACGATCGATCGATCGAGATGCGACCCCAGGTCAAGCGAGACCACCCGCTGAGTTTAAGCATATCAATAAGCGGAGGAAAAGAAACTAACAAGGATTCCCCTAGTAACGGTGAGCGAACCGAGAAAAGCCCAGCTTGAAAAATGAGTGCCCTCGGCGCCCGAATTATAGTCTGGAGAAGTGTCCTCAGCGACGGACCGGGGCCCAGGTCCCCTGGAAAGGGGCACCGGAGAGGGTGAGAGCCCCGTCTCGCCCGAAACCTGTCGCACCACGAGGCCCTGTCGACGAGTCAGGTTGTTTGGGAATGCAGCCCCAATAAGGCGGTAAATTCCGTTCAAGGCTAAATACAGGCGAGAGACCGATAGCGAACAAGTATCGCGAGGGAAAGATGAAAAGGACTTTGAAAAGAGAGTCAAAGAGTGCTTGAAATTGTCGGGAAGGAAGTGGATGAGGGTCGGCGATGCACCTCGGTCGGATGTGGAACGGCCATGAGCCGGTCCGCCGATCGACTCGGGGTGCGGACCGACGCGGATCGCGACGGTGGCCCAAGCTCGAGCCTTAGATACACTCTCGGAGACATCGTCTTTGAGATCATGGTTGGCAGCCCGCGCCATCGCGGTGGTGCTTCGGCACCTGCGCGCTCCCGACATCGGCCAGCTGGCTCCCTATTCGACCCGTCTTGAAACACGGACCAAGGAGTCTGACATGCGTGCGAGTCAACGGGTGAGTAAACCCGTAAGGCGCAAGGAAGCTGATTGGCGAGATCCCTTGCGGGTGCACCACCGATTGACCTCGATCTTTTGAGAAGGGTTTGAGTGCGAGCATGCCTGTCGGGACCCGAAAGATGGTGAACTATGCCTGAGCGGGGCGTAGCCAGAGGAAACTCTGGTGGAGGCCCGCAGCATTGTTGACATGCAAATCGTTCCTCTAACTTGGGTATAAGGGCGAAAGACTAATCGAATCGTCTAGTAGCTGGTTCCCTCCGAAGTTTCCCTCAGGATAGCTGAAGCTCTGATGCGAGTTCTATCGGGTAAAGCCAATGATTAGAGGCATCGGGGGTGCAATGCCCTCGACCTATTCTCAAACTTTATATAGGTAGTACAGGGCGGCTGCTTCGTTGAGCCGTCCCACGGAATTGAGAGCTCCAAGTGGGCCATTTTTGGTAAGCAAAACTGGCGATGCGGGATGAACCGAAAGCCGGGTTACGGTGCCCAACTGCGCCCTAACCTAGAACCCACAAAGGCTGTTGGTCAATTAAGACAGCAGGACGGTGGTCATGGAAGTTGAAATCCGCTAAGGAGTGTGTAACAACTCACCTGCCGAATCAACTAGCCCCGAAAATGGATGGCGCTGAAGTGCGTGACCTATACCTGGCCGTTGGGGCAAGGGCCAAGCCCCAATGAGTGGGAGGGCGCGGTTGTCGCTGCAAAACCCGGGGCACGAGCCCGGGCTGAGCGACCATCGGTGCAGATCTTTGTGGTAGTAGCAAATATTCAAATGAGAACTTTGAAGGCCGAAGAGGGGAAAGGTTCCATGTGAACGCACTTGCACATGGGTTAGTCGATCCTAAGAGACGGGGGAAGCCCGTCGGATTGCACCTTGGTGCGAGCTTCGAAAGAGGATCCGATTAAAATTTTGAAACCGGGATGTGGCGGCTGACGGTAATGTTAGGGAGTCCGGAGACGTCAGAGGGGGCCTCGAAAAGAGTTATCTTTTCTGTTTAACAGCCTGCCCACCCTGGAAATGGCTCAGCCGGAGGTAGGGTCCAGCGGCTGGAAGAGCACCGCACGTCGCGTGGTGTCCATGCGCCCCTGGCGGCCCTTGAAAATCCATAGGACCGAGTGCCTCGCACGCCCGGTCGTACTCATAACCGCATCAGCTCTCCAAGGTGAACAGCCTCTGGTCGATGGAACAGTGTAGGCAAGGGAAGTCGGCAAAATGGATCTGTAACCTTGCGAAAAGGATTGGCTCTGAGGGCTGGGCATGGGGTCCCAGTCCCGAACCCGTTGGCTGTCAGTGGACTGCTCGAGCAGCTTCAGCAGCGAGAGTGGGTCACCGCGTGCCGGCTAGGGGACGGACTGGGAACGGTTCCTTCGGGGGCCTTCCCCGGGCGTTGAACAGCCAACTCAGAACTGGTACGGACAAGGGGAATCCGACTGTTTAATTAAAACAAAGCATTGCGATGGTCCCTGTGGATACTCACGCAATGTGATTTCTACCCAGTGCTCTGAATGTCAAAGTGAAGAAATTCAACCAAGCGCGGGTAAACGGCGGGAGTAATTATGACGCTCTTAAGGTAGCCAAATGCCTCGTCATCTAATTAATGACGCACATGAATGGATTAACGAGATTCCCACTATCCCTGTCTACTATCAAGCGAAACCACAACCAAGGGAACGGGCTTCGCAGAATCAGTGGGGAAAGAAGACTCTGTTGAGCTTGACTCTAGTCCGACTTTGTGAAATGACTTGATAGGTGTATGATAAGTGGGAGTCGAAAACGGCGAAAGTGAAATACCACTACTTTTAACGTTATTTTACTTATTTTGTGAATCGAAGGCAGGGTGTCGCCCCTCTTTTTGCACCCAAGGTCAGCTTTGGCTGGCTGATCCGGGCGGAATACATTGTAAGGTAGGGAGTTTGGCTGGGGCAGCACATTTGTTAAAAGATAACACAGGTGTCCTAAGATAAGCTCAACGAGAACAGAAATCTCGTGTGGAACAAAAGGGTAAAAGCTCGTTTGATTCTGATTTCCAGTACGAATACGAACCGTGAAAGCGTGGCCTATCGATCCTTTAGACCTTCGAAATTTGAAGCTAGAGGCGTCAGAAAAGTTACCACAGGGATAACTGGCTTGTGGCAGCCAAGTGTTCATAGTGACGTTGCTTTTTGATCCTTCGATGTCAGCTCTTCCTATCATTATGAAGCATAATTCACTAAGTGTTGGATTGTTCACCCACCAATAGGGAACGTGAGCTGGGTTTAGACCGTCGTAAGACAGGTTAGTTTTACCCTACTGATGCCCGCGTTGCGATAGTAATTCAACCTAGTACGAGAGGAACCGTTGATTCGCACAATTGGTCATCGCACTAGGTTAGTTTTACCCTAAAAGCGATGCATGCGCCCATCGCCCGATTCCCGACCTGCAGTAGGGGCCTCCAGGCCCCCAAAGGCACATGTCGTTGGCTAAGCTCGCATGGCGGGGAGCCTCGTGGGCTGCCTTGAAGTGTGATTCCCACTGAGCGACGGGTAGAATCATTTGCAGAAGACTTAAATATGCGATGGGGTATTGTAAGTGGCAGAGTGGCCTTATTGCCACGATCCACTGAGATTCAGCCCTTTGTCGCTTTGA	Eukaryota	Archaeplastida	Viridiplantae	Streptophyta	Magnoliopsida	Brassicales	Moringaceae	Moringa	Moringa oleifera	Eukaryota;Archaeplastida;Viridiplantae;Streptophyta;Magnoliopsida;Brassicales;Moringaceae;Moringa;Moringa_oleifera
GCA_021397835|JAJFZO010000004.1/154586-148758	1	GCA_021397835	3735	5829	CTCGAAGGATGCTACCTGGTTGATCCTGCTAGTAGTCATATGCTTGTCTCAAAGATTAAGCCATGCATGTGTAAGTATGAACTAATTCAGATTGTGAAACTGCGAATGGCTCATTAAATCAATTATAGTTTGTTTGATGGTACCTACTACTCGAATAACCGTTGTAATTCTAGAGCTAATACGTGCAACAAACCCCGACTTCTGGAAGGGGTGCATTTATTAGATAAAAGGTTGACGCGGGCTTCGCCCGTTGCTCTGATGATTCATGATAACTCGACAGATCGCAAGGCCATCGTGCCGACGACGCATCATTCAAATTTCTGCCCTATCAACTTTCGATGGTAGGATAGTTGCCTACTATGGTGGTGATGGGTGACAGAGAATTAGGGTTCGATTCCAGAGAGGGAGCCTGAGAAACGACTACCACATCCAAGGAAGGCAGCAGGGGCGCAAATTACCCAATCCTGACACGGGGAGGTAGCGACAATAAATAACAATACCAGGCTCTTCGAGTCTGGTAATTGGAATGAGTACAATCTAAATCCCTTAACAAGGATCCATTGGAGGGCAAGTCTGGTGCCAGCAGCCGCGGTAATTCCAGCTCCAATAGCGTATATTTAAGTTGTTGCGGTTAAAAAGCTCATAGTTGGATGTTGGGATGGGTCAGCCGGTCCGCTTACGATGTGCATCGGTTGGCTCGTCCCTACTGCCAACGATGCGCTCCTGGCCTTCGTTGGTCCGCTTACGGATCTTGCCTCCGACGTTGTTACTTTGAAGAAATTAGAGTGCTCAAAGCAAGCCTACGGTCTGAATACATTAGCATGGGATAACATCATAGGATTTCGATCCTATTCTGTTGGCCTTCGGGATCGGAGTAATGATAAACAGGGACAGTCAGGGGCATTCGTATTTCATAATCAGAGGTGAAATTCTTGGATTTATGAAAGACGAATAACTGCGAAAGCATTTGCCAAGGATGTTTTCATTAATCAAGAACGAAAGTTGGGGGCTCGAAAACGATCAGATACTGTCCTAGTCTCAACCATAAACGATGCTAACCAGGGATCAGCGGATGTTGCTTTTAGGACTCTACTGGCACCTTATGAGAAATCAAAGTCTTTGGGTTCCGAGGGGAGTATGGTCACAAGGCTGAAACTTAAAGGAATTGACAGAAGGGCACCAATAGGAGTGGAGCCTGCGGCTTAATTTGACTCAACACGGGGAAACTTACCAGGTCCAGACGTAGTAAGGATTGATAGACTGAGAGCTCTTTCTTGATTTTATGGGTGGTGGTGCATGGCCGTTCTTAGTTGGTGGAGTGATTTGTTTGGTTAATTTCGTTAACGAACGAGACTTCAGCCTGCTAACTAGCTACGTGGAGGTGACCCTCCACGGTCAGCTTCTTAGAGGGACTATGGCCGCTTAAGCCAAGAAAGTTTGAGGCAATAATAGGTCTATGATGCCCTTAGATGTTCTAGGCCGCACGTGCACTACACTGATGTATTCAACGAGTTTATAGTCTTGGCCGACAGGCCCGGGTAATCTTTGAAATTTCATCGTGATGGGGATAGATCATTGCAATTGTTGGTCTTCAATGAGGAATTCCTAGTAAGCGCGAGTCATCAGCTCGCGTTGATTACGTCCCTGCCCTTTGTACACACTGCCTGTCACTCCTACAGATTGAATGGTCCGGTGAAGTGTTCGGATCGCAGCGACCTGGGCGGTTCGCCGCTCGTGACGTCGTGAGAAGTCCACTGAACCTTATCATTTAGAGGAAGGAGAAATCGGAACAAGGTTTCTGTAGGTGAACCTACGGAAGGATCATTGTCGAAAACTCGCTCAGTGAAACGACCCGCAAACACGTTGTAAACACACTAGTGAGGCGGAGGGCTGTCGATCCCCTCGTCCCGCCTCACGCGGCAAGGGTGCGTGGGCTCGCGCCCAAGCCCCTTGTCGCGCGCAACAACAAAACCCACAGTGCGGGATGCGCCAAGGAACTTGAATGAAAAAGCACAGCCCAGTCGCCCCGATCTCGGTGGGCGGCTGGCGGTCGCGTCATCCCTAAACAATGTCTAAAATGACTTTCGACAATGGAAATCTTGGCTCACGCATCGATAAAGAACGTAGCAAAATGTGATACTTGGTGTGAATTGCAGAATCCCGTGAACCATTGAGTCTTTGAACGCAAGTTGTGCCCGAAGCCATCAGGCCAAGGGCATGTCTGCCTAAGTGTCAAGCACCGTTGCCCCCGACCCCCCCGCATCCCTTCGGGGAGGGGAGGGACCATCGCGGGGCAGATGTTGGCCTCTCTTGCACCTCTAGCTCACGGTTGGCCTAAAAAAGAGTCTCAAGCGATGCCGCGTCACGGCTTGGCGATGGTAGAGAAAGCCTCGTGCTCCCTCGTGCGCGCGTCGCTTGCTTGCGGCTCACGGACCCAATGATCGATCGATCGAGATGCGACCCCAGGTCAGGCGGGACCACCTGCTGAGTTTAAGCATATCAATAAGCGGAGGAAAAGAAACTAACAAGGATTCCCCTAGTAACGGCGAGCGAACCGGGAAAAGCTCAGCTTGAAAATCGAGTGCCCTCGACGCCCGAATTGTAGTCTGGAGAAGCATCCTCAATGATGGATTGGGGCCCAAGTCCCCTGTAAAGGGGTGCCGAAGAGGGTGAGAGCCCGTCTCGCCCGGACCCTATCGCACCACGAGGCGCTGTCGACGAGTCGGGTTGTTTGGGGATGCAGCCCCAATAAGGCGGTAAATTCCATCCAAGGCTAAATACGGGCGACAGACTGATAGCGAACAAGTACCGCGAGGGAAAGATGAAAAGGACTTTGAAAAGAGAGTCAAAGAGTGCTTGAAATTGTCGGGAGGGAAGCGGATGGGGGTCGACGATGCACCTCGATCAGATGTGGAACGGCCATGAGTCAGTCCGCCGATCGACTCAGGGTGCGGACTTACGTGGATCGCGACAGCGGCCCAAGCCTGAGCCTTTGATACGCTCGCGGAGACGTCATCGTCGAGATCGTGGTTGGCAGCGCGCGCCATCGCGGTGGTGCTTCGACACCTGCGCGCTCCCGGCGTCGGCCAGTGGGCTTCCCATTCGACCCGTCTTTAAACACGAACCAAGGAGTCAACGGGCGAGTAAACCCGTAAGGTGCAAGGAAGCTTATTAGCGGGATCCCTCGCGGGTGCACTGTCGACCAACCTCGATCTTTTGAGAAGGGTTCGAGTGTGAGCATGCCTATCAGGACCCGAAAGATGGTGAACTATGCCCGAACGGGGCGAAGCCAGAGGAAACTCTGGTGGAGGCCCACAGCGATACTGATGTGCAAATCGTTCGTCTGACTTGGGTATAGAGGCGAAAGACTAATCGAACTGTCTAGTAGTTGGATCCCTCCGAAGTTTCCCTCAGGATAGCTGGAGCTCAGATGCAAGTTCTATCGGGTAAAGCCAATGATTAGAGGCATCGGGGGCGCAATGCCCTCGAACTATTCTCAAACTTTAAATAGGTAGTACGGGGCGGCTGCTTTGTTGAGCTATCCCACGAAATCGAGAGCTCCAAGTGGGCCATTTTTAGTAAGCAGAACTGGTGATGCGGGATGAACCAGAAGCCAAGTTACGGTGCCCAACTACGCGCTAACCTAGAACCCACAAAGGGTGTTAATCGATTAAGACAGCAGGACGGTGGTCATGAAAGTCGAAATCCGCTAAGGAGTGTGTAACAACTCACCTGCCGAATCAACTAGCCTCGAAAATGGATGGCGCTGAAGCGCGTGACCTATACCTGGCCGTTGGGGCAAGGGCCAAGCCCCAATGAGTAGGAGGGTGCGGTGGTCACTGCAAAACCCGGGGCACGAGCCCGGGTGTAGCGACCATTGGTGCAGATCTTGGTGGTAGTAGCAAATATTCAAATGAGAACTTTGAAGGCCGAAGAGGGGAAAGGTTCCATATGAACAGCACTTGCACATGGGTTAGTCGATCCTAAGAGACGAGGGAAGCTCGTCGAATAGCGCCTCGGTAGGAGCTTCGAAAGGGGATCCGGTTAAATTTTTGGAACCGGGACGTGGTGGCTGACGGTAACGTTAGGGAGTTTGGAGACGTCGACGGGGGCCTCGAAAAGAGTTATCTTTTCTGTTTAATAGCCTGCCCACCCTGGAAACGGCTCAACCGGAGGTAAGGTCCAGCGGCTGGAAGAGCACCGCAAGCCGCGTGGTGTCCAATGCGCCCCTGGCGGCCCTTGAAAATTCGGAGGACCGAGTGCCTCCTACGCCCGGTCGTACTCATAACCGCATCAGGTCTCCAAGGTGAACAACCTCTGGTCGATGGAACAATGTAGGCAAGGGAAGTCAGCAAAATGGATCCGTAACCTCGACAAAAGATTGGCTATGAGGGCTGGGCATGGGGGTCCCAATCTCGAACCCGTCGGCTGTCGGTGGATTGCTCGAGCTGCTCCCATGGCGAGAGCGGGTTGCCACATGCCAGCCGGGGGACGGACTGGGAACGGTTCCTTCGGGGGCCTACCTCGGGCGTCGAATAGCCAACTCATAACTGGTACGGACAAGGGGAATTCGACTGTTTAATTAAAACAAAGCATTGCAATGGTCCCTGCGGATGCTCACACAATGTGATTTCTGCCCACTGCTCTGAATGTCAAAGTGAAGAAATTCAACCAAGCGTGGGTAAACGGCGGGAGTAACTATGACTCTCTTAAGGTAGCCAAATGCCTCGTCATCTCATTAGTGACGTGCATGAATGGATTAACGAGATTCCCACTATCCCTGTCTACTATCCAGCGAAACCATAGCCAAGAGAACGGGCTTGGCAGAATCAGCGGGGAAAGAAGACCCTATTGAGCTTGACTCTAGTCCAACTTTGTGAAATGACTTGAGAGGTGTAGGATAAGTGGGAGCCGAAAACGGCGAAAGTGAAATACCACTTCTTTTAACGTTATTTTACTTATTCCATGAATCGGAGGCGGGGCGTCACCCCTCTTTTTGGACCCAAGGTCGGCTTCGGCTGGCTGATCCGGCCGGAAGACATTGTCAGGTGGGGAGTTTGGCTGGGGCAGCACATCTGTTAAAAGATAACGCAGGTGTCCTAAGATGAGCTCAACAAGAACAGAAATCTCGTGTGGAACTAAAGGGTAAAAGCTCGTTTGATTCTGATTTCCAGTACGAATACGAACCGTGAAAGCGTGGCCTATCGATCCTTTAGACCTTCGAAATTTGAAGCTAGAGGTGTCAGAAAAGTTACCACAGGGATAACTGGCTTGTGGCAGCCAAGCGTTCATAGCGACGTTGCTTTTTGATCCTTCGATGTCGGCTCTTCCTATCATTGTGAAGCAGAATTCACCAAGTGTTGGATTGTTCACCCACCAATAAGGAACGTGAGCTGGGTTTAGACCGTCGTGAGACAGGTTTGTTTTACCCTACTGATGCCCATGTTGCGATAGTAATTCAACCTAGTACGAGAGGAACCGTTGATTCGCACAATTGGTCATCGCGCTTGGTTGAAAAGCCAGTGGCGCGAAGCTACCGTGCGCTGGATTATGACTGAACGCCTCTAAGTCAGAATCCAGGCTAGAAGCGATGCATGCGCCCGTCACCCAATTGCTGACTTGCAGTAGGGGCCTCCAGGCCCCCAAAGGCACGTGTCGTTGGCCAAGCTCGCGTGGCGGAGGAGCCTCGTGGGCTGCCTTGAAGTGTGATTCCCACCGAGCGACAGGTAGAATCATTTGCAGATGACTTAAATACGCGATGGGGTATTGTAAGTGGCAGAGTGGCCTTGCTGCCACGATCCACTGAGATTCAGCCCTTTGTCGCTTCGA	Eukaryota	Archaeplastida	Viridiplantae	Streptophyta	Magnoliopsida	Brassicales	Moringaceae	Moringa	Moringa oleifera	Eukaryota;Archaeplastida;Viridiplantae;Streptophyta;Magnoliopsida;Brassicales;Moringaceae;Moringa;Moringa_oleifera
GCA_021397835|JAJFZO010000004.1/196869-202709	1	GCA_021397835	3735	5841	TCTCGAAGGATGCTACCTGGTTGATCCTGCTAGTAGTCATATGCTTGTCTCAAATATTAAGCCATGCATGTGTAAGTATGAACTAATTCAGACTGTGAAACTGCGAACGGCTCATTAAATCAGTTATAGTTTGTTTGATGGTACCTACTACTCGGATAACCGTAGTAATTCTAGAGCTAATATGTGCAACAAACCCTGACTTTTGGAAGGGGCGCATTTATTAGATAAAAGGTCGACGCGGGCTTCGTACGTTGCTCTGATGATTCACGATAACTGGATGGATCGCAAGGCCATCGTGCCGACGACGCATCATTCAAATTTTTGCCCTATCAACTTTCGATGGTAAGATAGTTGCCTACTATGGTGGTGACGGGTGACGGAGAATTAGGGTTGGATTCTGGAGATGGAGCCTGAGAAAAGGCTACCACATCCAAGGAAGGCAGTAGGCGCGCAAATTACCCAATCTTGACATGGGGAGGTAGTGACAATAAATAACAATACCGGGCTCTTCGAGTCTGGTAATTGGAATGAGTACAATCTAAATCCCTTAACGAGGATCCATTGGAGGGCAAGTCTGGTGCCAGCAGCCACGGTAATTCCAGCTCCAATAGCGTATATTTAAGTTGTTGCAGTTAAAAAGCTCATAGTTGGACCTTGGGATAGGTCGGCCGGTCCGCCTACGGTGTGCACCGGTTGGCTCGTCCCCACTGCCGGCGATGCGCTCCTGGCCTTAATTGGCCGGGTCGTGCCTCCGGCGCTTTTACTTTGAAGAAATTATAGTGCTCAAAGCAAGCCTACGCTCTGAATACATTAGCATGGGATAAAATCATAGGATTTCGATCATATTCTGTTGGCCTTCGGAATCGGAGTAATGATTAACAGGGACAGTCGAGGGCATTCGTATTTCATAGTCAGAGGTGAAATTCTTGGATTTATGAAAGATGAACAACTGCAAAAGCATTTACCAAGGATGTTTTCATTAATCAAGAATGAAAGTTGGGGGCTCGAAGATGATCAGATACCGTCCTAGTCTCAACCATAAACAATGCCGACCAGGGATCAGTGGATGTTGCTTTTAAGACTCCGCTGGCACCTCATGAGAAATCAAAGTCTTTGGGTTTCGGGGGGAGTATGGTCGCAAGGCTGAAACTTAAAGGAATTGACGGAAGGGCACCAGCAGGAGTGGAGCTTGCGGCTTAATTTGACTCAACACGGGGAAACTTACCAGGTCCAGACATAGTAAGGATTGACAGACTGAGAGCTCTTTCTTGATTCTATGGGTGGTGGTGCATGGCCGTTCTTAGTTGGTGGAGCGATTTGTCTAGTTAATTCCGTTAACGAACGAGACCTCAACCTGCTAACTAGCTACGTGGAGGTGACCCTCCACGGCCGGCTTCTTAGAGGGACTATGGCCGCTTAGACCAAGGAAGTTTGAGGCAATAATAGGTCTGTGATGCCCTTAGATGTTCTGGGCCACACGCGCCCTACACTGATGTATTCAACGAGTTTATAGCCTTGGCCGACAGGCCCGGGTAATCTTTGAAATTTCATCGTGATGGTGATAGATCATTGCAATTGTTGGTCTTCAACGAGGAATTCCTAGTAAGCGCGTGTCATCAGCTTGCGTTGACTATGTCCCTGCCCTTTGTATACACCACCCGTCGCTCCTACTGATTGAATGGTCCGGTGAAGTGTTCGGATCGCGGCGATGTGGGCGGTTCGCCACTCGCGACGTCGCGAGAAGTCCACTGAACCTTATCATTTAGAGGAAGGAAAAGTCGTAACAAGATTTTCAAAGGTGAACCTGCGGAAGGATCATTGTCGAAAACTCGCTCAGTGAAACGACCTGTGAACATGTTGTAAACACACTGGTGGGGCGGAGGGCTTTCGAGCCCCTCGTCTCGCCTCTCCCGGCAAGGGTACGCGGGCTCGTGCCCAAGCCCCTCGTCGCGTGCAACAACAAAACCCACAGCACGGAATGCGCAAAGGAACTCGATTGAAAAAGCACGCCCCAGTTGTCCCGATGTCAGTGCGTAGTTGGCAGTCGTGTCGTCCCTAAAAAATGTCTAAAATGACTCTTGGCAACGGATATCTCAGCTCTTGCATCGATGAAGAACGTAGCGAAATGTAATACTTGGTGTGAATTGCAAAATCCAGTGAACCATCAAGTTTTTGAACGTAAGTTACGCCCGAAGCCATCAGGCCGAGGGCACGTCTGCCTGGGTGTCAAGCACCGTCACCCCCGACCCCCCCGCATCCCTTCGGGGAGGGGAGGGACCATTGCGGGGTGGATGTTGGCCTCCCGTCCACCTCTGGCTTGCGGTTGGCCTAAAAAACAGTCTCAAGCAACGCCACGTCATGGCTTGGCGGTGGTAGAGAAAGCCTCGTGCTCCCTCGTGCGCGCGTCACTCGCTCGCGGCTCACGGACCCAACAATTAATCGATCGAGATGCAACCCCAGGTCAGGCGAGACCACCCACTGAGTTTAAGCATATCAATAAGCGGTGGAAAAGAAACTAACAAGGATTCCCCTAGTAACGGCGAGCGAACCGGGAAAAGCCCAGCTTGAAAATTGATCGCCCTCGGCGCCCGAATTATAGTCTGGAGAAGTGTCCTCAGCGACAGACCGGGGCCCAAGTCCCCTGGAAAGGGGTGCCGGAGAGGGTGAGAGCCCCGTCTCGCCCGGACCCTATCGCACCACGAGGTGCTATCGACGAGTTGGGTTGTTTGGTAATGCAGCCCCAATAGGGCGGTAAATTCTGTCCAAGGCTAAATATGGGTGAGAGACCGATAGTGAACAAGTACCGCGAGAGAAAGATGAAAAGGATTTTGAAAAGAGAGTCAAAGAGTGCTTGAAATTTTTGGGAGGGAAGCAGATGGGGGTCAGCGATGCACCTCGGTCGGATGTGGAACGGCCATGAGCCGGTCCGCCCATCGACTAGAGGTGTAGACTGACGCGGATCGTGACGGTGGCCCAAGCCCGAGCCTTTGATACGCTTGTGGAGACGTCGTCGTTAAGATCGTGGTTGGCAGCGCGCGCCATTACGGTGGTGCTTCAGCATTTGCGCGCTCCTGGCGTTGGCCAGCGGGCTCCCCATTCGACCCGTCTTGAAACACGGACCAAGGAGTCTGACATGCGTGCGAGTCAACGGGCGAGTAAACCAGTAAGGCGCAAGGAAGCTGATTGGTGAGATCCTTCGCGGGTGCACCGCCAACCGACCTCAATCTTTTGAGAAGGGTTCAAATGCGAGCATGCCTGTCGGGACTCGAAAGATGGTGAACTATGCCTGAGCGGGGCAAAGCCAGAGGAAACTCTGGTGGAGGCTCGTAGCGATACTGACATGCAAATCGTTCGTCTAACTTGGGTATAGGGGCAAAAGACTAATCAAACCATCTAGTAGTTGGTTCCCTCCGAAGTTTCCCTCAGGATAGCTGGAGCTCAGATGTGAGTTCTATCGGGTAAAGCCAATGATTAGAGGCATCGGGGGCGCAATGCCCTCGACCTATTCTCCAACTTTAAATAGGTAGTACGGGGTGGCTGCTTCGTTGAGCCATCCCACGAAATCGAGAGCTCCAAGTGGGCCATTTTTGGTAAGCAAAATTGGCGATGCGGGATGAACCAAAAGCCGGGTTACGGTGCCCAACTGCGCGCTAACCTAGAACCCACAAAGGGTATTGGTCGATTAAGACAGCAGGACGGTGGTCATGGAAGTCGAAATCTGCTAAGGAGTGTGTAACAACTCACCTGCCAAATCAACTAGCCCCAAAAATGGATGGCGCTGAAGCACGTGACCTATACCCGACCGTTGGGGCAAGGGCCAAGCCCCAATGAGTAGGAGGGCACGGTGGTTGCTGCAAAACCCGGGGCGCGAGCCCCGACGGAGCGGCCATCGGTGCAGATCTTGGTGGTAGTAGCAAATATTCAAATGAGAACTTTGAAGGCCGAAGAGGGGAAAGGTTCCATGTGAACGGCACTTGCACATGGGTTAGTCGATCCTAAAAGACGGGGGATAGCCATTGGATAGCGCCTCGGCGCGAGCTTTGAAAGGGGATCCGATTAAAATTTTAGAACCGGGACGTGGCGGATGACTGTAACGCTAGGGAGTCCGGAGACGTCGACGTTGGCCCCGAAAAGAGTTATCTTTTCTATTTAACAGCCTGCCCACCCTGGAAACGGCTTAGCTGGAGGTAGGGTCCAGCGGCTGGAAGAGCACCATAGGTCGCGTGGTATCCGCTACGCCCCTGGCGGCCCTTGAAAATCCAGAGGACCGAGTGCCTCCCATGCCCGGTCGTACTCATAACCGCATCAGGTCTCCAAGGTGAACAGCCTCTGGTCGATGGAACAATGTAGGCAAGGGAAGTCAGCAAAATGGATCCGTAACCTCGAGAAAAGGATTGGCTCTAAGGGTTGGGCACGAGGGTTCTAGTCCCGAACCCGTCGGTTGTCGGTGGACTGCTCGAGCAGCTCCCGCGGTGAGAGCGGGTCGTTGCGTGCCGGCCGGGGGACGGACTAGGAATGGTTCCTTCGGGGGCCTTCCCTAGGCGTCGAACAGCCAACTCAGAACTGGTTCAGACAAGGGGAATCCGACTGTTTAATTAAAACAAAACATTGCGATGGTCCCTGCGGATGCTCACGCAATGTGATTTCTGCCCAGTGCTCTGAATGTCAGAGTGAAGAAATTCAACCAAGCGCGGGTGAACGACGGGAGGAACTATGACTCTCTTTAGGTAGCCAAATGCCTTGTCATCTAATTAGTGACGCGCATGAATGGATTAACGAGATTCCCACTGTCCCTGTCTACTATCCAGCGAAACCACAGCCAAGGGAACGGGCTTGTCAGAATCAGCGGGGAAAGAAGACCCTGTTGAGCTTGACTCTAGTTCAACTTTGTGAAATGACTTAAGAAGTGTAGGATAAGTGGGAACCGGAAACGGTTAAAGTGAAATACCACTACTTTTAACGTTATTTTACTTATTCCATGAATCGGAGGCGGGGCGTCACCCCTCTTTTTGGACCCAAGGTCAGCTTCGGCTGGCCGATCCGGGCAGAAGACATTGTCAGGTGGGGAGTTTGGCTGGGGCGGCACATTTGTTAAAAGATAATGCAGGTGTCCTAAGATGAGCTCAACGAGAACAGAAATCTCGTGTGGAACAAAAGGGTAAAAGCTCGTTTGATTTTGATTTCCAGTACGAATACGAACCGTGAAAGTGTGGCCTATCGATCCTTTAGACCTTCGGAATTTGAAGCTAGAGGTGTCAGAAAAGTTACCACAGGGATAACTGGCTTGTGGCAGCCAAGTGTTCATAGCGACGTTGCTTTTTGATCCTTCGATGTCGGCTCTTCCTATCATTGTGAAGCAGAATTCACCAAGTGTTGGATTGTTCACCCACCAATAGGGAACGTGAGCTGGGTTGGGACCGTCATGAGATAGGTTAGTTTTACCGTACTGATGCCCGCGTCGCGATAGTAATTCAACCTAGTACGAGAGGAACCGTTGATTCGCACAATTGGTCATCGCGCTTGGTTGAAAAGCCAATAGCGTGAAGCTACCGTGCGCTGGATTATGACTGAACGCCTCTAAGTCAGAATCTGGGCTAGAAGCGATGCATGCGCCCGTCCCCCGATTGCTGACCTGCAGTAGGGGCCTCCAGGCCCCCAAAGGCACGTGTCGTTGGCTAAGCTCGCGTGGCGGAGGAGCCTCGCGGGCTGCCTTGAAGTGTGATTCCCACCGAGCGACGGGTAGAATCGTTTGCAAATGACTTAAACACGCAACGGGGTATTGTCAGTGGCAGAGTGGCCTTGCTGCCATGATCCACTGAGATTCAGCCCTTTGTCGCTTCG	Eukaryota	Archaeplastida	Viridiplantae	Streptophyta	Magnoliopsida	Brassicales	Moringaceae	Moringa	Moringa oleifera	Eukaryota;Archaeplastida;Viridiplantae;Streptophyta;Magnoliopsida;Brassicales;Moringaceae;Moringa;Moringa_oleifera
GCA_021397835|JAJFZO010000004.1/310447-316168	1	GCA_021397835	3735	5722	TCAAAGGATGCTACCTGGTTGATCCTGCCAGTAGTCATATGCTTGTCTCAAAGATTAAGCCATGCATGTGTAAGTATGAACTAATTCAGACTGTGAAACTGCGAATGGCTCATTAAATCAATTATAGTTTGTTTGATGGTACCTACTACTCGGATAATTGTAGTAATTCTAGAGCTAATACGTGCAACAAACCCCCATTTCTAGAAGGGGTGCATTTATTAGATGAAAGGTCGACGCGGGCTTCGCCTGTTGCTCTGATGATTCATGATAACTCGACGGATCGCAAGGCCATCGTGCCGGCGACGCATCATTCAAATTTCTGCCCTATCAACTTTCCATGGTAGGATAGTTGCCTACTATGGTGGTGACGGGTGACGGAGAATTAGGGTTCGATTCTGGAGAGGGAGCCTGAGAAAAGGCTACCATATTCAAGGAAGGCAGCAGGCGCGTAAATTACCCAATCTTGACATGGGGAGGTAGTGACAATAAAAAACAATACTGGGCTCTTCGAGTCTGGTAATTGGAATGAGTACAATCTAAATCCCTTAACGAGGATCCATTGGAGGGCAAGTCTGGTGCCAACAGCCGCAGTGATTCCAGCTCTAATAGCGTATATTTAAGTTGTTGCAGTTAAAAAGCTCGTAGTTGATCCTTGGGATGGGTCGGCCGGTCCACCTACGATGTGCACCGGTTGGCTCGTCCCTATTGCCAGCGATGTGCTCCTGGCCTTAATTAGCCGGGTCATGCCTCCAGCGCTGTTACTTTGAAGAAATTAGAGTGCTCAAAGCAAGCATACGATCTGAATACATTAGCATGGGATAACATCATAGGATTTCGATCCTATTCTGTTGGCCTTCAGGATCGGAGTAATGATTAACAGGGATAGTCGGGGGCATTCGTATTTCATAGTCAAAGGTGAAATTCTTGGATTTATGAAAGACAAACAACTACGAAAGCATTTGCCAAGGATGTTTTCATTAATCAAGAACAAAAGTTAGGGGCTCGAAGACGATCAGATACCGTCCTAGTCTCAACCATAAACGATGCCGACCAGGGATCAGCGGATGTTGCTTTTAGGACTCCGCTGGCACCTTATGAGAAATCAAAGTCTTTGGGTTCCGGGGGGAGTATGGTCGCAAGGCTGAAACTTAAAAGAATTGACGAAAGGGCACCACCAAGAATGGAGCCTGCGGCTTAATTTGACTCAACACGGGGAAACTTACCAGGTCCAGACATAGTAAGCATTGACAGACTGAGAACTCTTTCTTGATTCTATGGGTGGTGGTGCATGGCTGTTCTTAGTTGGTGGAGCGATTTGTCTGGTTAATTCCGTTAACGAACGAGACCTCAGCCTCCTAACTAGCTACGTGGAGGTGACCCTCCACGGTCGGCTTCTTAGAGGGACTATGGCCGCTTAAGCCAAGGAAGTTTGAGGCAATAACAGGTCTGTGATGCCCTTAGATGTTCTGGGCCGCACGCGCGCTACACTGATGTATTCAACTAGTTTATAGCCTTGGTCGATAGGCCCAGGTAATCTTTGTAATTTCATCATGATGGGGATAGATCATTGCAATTGTTGGTCTTCAACGAGAAATTCCTAGTAAGCGCGAGTCATCAGCTCGCGTTGACTACGTCCCTGCCCTTTGTACACACCACCTGTCTCTCCTATCGATTGAATGGTCTGGTGAAGTGTTCGGATCGCGGCGACGTGGGCGGTTCGCCACTCGTGACGTCGCGAGAAGTCCACTGAACCTTATCATTTAGAGGAAGGAGAAGTCGTAACAAGGTTTTCGTAGGTGAACCTGCGGAAGGATCATTGTCAAAAACTTGCTCAGCGAAACGACCCGCGAACACGTTGTAAACACATTGGTGGGTCGGAGGGCTCTCGAGCCCCTCATCCCGCCTCGCGCGGCAAGGGTGCGCAGGCTCGCGCACAACAACAAAACCCACAGCGCGGGATGCGCCAAGGAACTCGAATGAAAAAGCACGCCCTAGTCGCCCTGATCTCGGTGCGCGGCTGGCGGTCGTGTCATCCCTAAACGATATCTAAAATGACTCTCGGCAACAGATATCTCGGCTCTTGCATCAATGAAAAACGTAGCAAAATGCGATACTTGGTGTGAATTGCAGAATCCCGTGAACCATCGAGTCTTTGAACGCAAGTTGTGCCCGAAGCTATCAGGCCAAGGGCACGTCTGCCTGGGTGTCAAGGACCGTCGCCCCTGACCCCCCACATCCCTTTGGGGAGGGCAAGGACCATCGTGGGGCAGATGTTGGACTCCCGTGTGCTCTGGCTCGCGGTTGGCCTAAAAAAGAGTCTCGAGCGATGCCGCATCACGGCTTGGCGGTGGTAAAGAAAGCCTCGTGCTCCCTCGTGCGCGCGTCGCTTGTTCGCGGCTCACGGACCCAACGATCGATAGATCAAGATGCGACCCCAGGTCAGGCGGGACCACCCGCTGAGTTTAAGCATATCAATAAGCGGAGGAAAAGAAACTAACAAGGATTCCCCTAGTAACGGCGAGCGAACCGAGAAAAGCCCAGCTTGAAAATCGAGCGACCTCAGCGCCCGAATTGTAGTCTGGAGAAGTGTCCTCAGCGACGGACCGGGGCCCAAGTCCCTTGGAAAAGGGCACCGGAAAGGGTGAGAGCCCTGTCTCGCCCGGACCCTATCGCACCACGAGGCGCTGTCGACGAGCCGAGTTTTTGGGAATGCAACCCCAATAAGGCGGTAAATTCCGTCCAAGGCTAAATACGGGCGAGAGACCGATAGCGAACAAGTACCGCGAGGGAAAGATGAAAAGGACTTTGAAAAGAGAGTCAAAGAGTGCTTGAAATTATCGGGAGGGAAGCGGATGGGGGTCGGCGATGCACCTCGGTCGGATGCGGAACGACCATGAGCCGGTCCGCCAATCGACTCAGGGTGCGGACCGATGCGGATTGCGACGGCGCCCCAAGCCCGAGCCTTTGATATGCTTGCGGAGACGTCGTCATCGAGATCGTGGTTGGTAGCGCGTGCCATTGCGGCGGTCCTTCGGCACCTGCGCACTCCTGGTGTTGGCCAGCGGGCTCCCCATTCGACCCATCTTGAAACACGGACCACTGAGTCTGACATGCGTGCGAGTCAACGAGCGAGTAAACCCGTAAGGCGCAAGGGAGCTGATTGGCGGGATCCCTCGCGGGTGCACCACCTACCAACCTCGATCTTTTGAGAAGGATTTGAGTGCGAGCATGCCGGTCGGGACCCGAAAGATGGTGAACTATGCCTGAGCGGGGCGAAGCCAGAGGAAACTCTGATGGAGGCCCGCAGCGATACTGACATTCAAATCGTTCGTCTGACTTGGGTATAGGGGCGAAAGACTAATCGAACCGTCTAGTAGCTGGTTCCCTCTGAAGTTTCCCTCAAGATAGCTGGAGCTCAGATGCGAGTTCTATCGGTAAAGCCAATGATTAGAGGCATCGGGGACGTAATGCCCTCGACCTATTCTCAAACTTTAAATAGGTAATACGGGGCGGCTGTGTTGAGCCGTCCCACGAAATCGAGAGCTCTAAGTGGGCCATTTTTGGTAAGCAGTGCCTAACTGCGCGCTAACCTAGAACCCACAAAGGGTGTTGGTCGATTAAGACAGCAAGATGGTGGTCGTGGAAGTCGAAATCTGCTAAGGAGTGTGTAATAACTCACCTGCTGAATCAACTATCCCCGAAAATGGATGGCGCTGAAGCGCGTGACCTATACCCGGCTGTTGGGGCAAGGGCTAAGCCCCAATGAGTAGGAGGGTGCGGTGGTCGCTGCAAAACTCGGGGCGCGAGCCCGGGCGGAGCAGCCATTGGTGCAGATCTTGGTGGTAGTAGCAAATATTCAAATGAGAACTTTGAAGGCCGAATAGGGGAAAGGTTCCATGTGAACGACACTTGCACATGGGTTAGTCGATCCTAAGAGATGGGGGAAGCCCGTCGGACGTCAGCGACTGATGGTAACGTTAGGGAGTCCAGAGACGTCGACGGGGGCCCCGAAAAGAGTTATCTTTTCTGTTTAACAGCCTGCCCACCCTGGAAACGGCTCAGCCGGAGGTAGGGTCCAGTGGCTGGAAAAGCACCACACGTCGCGTGGTGTCCGGTGCACCCTTGGCGGCCCTTGAAAATCTGAAGGACCGAGTGCTTCCCATGCCTGGTCATACTCATAACCGCATCAGGTCTCCAAGGTGAACAGCCTCTGGTCGATGGAACAATGTAGGCAAGGGAAGTCGGCAAAATGGATCCGTAACCTCAGGAAAAGGATTGGCTCTGAGGGCTGGGCACGAGGGTCCCAGTCCCGAACCCGTCGGCTGTTGATGGACTGCTCGAGCTGCTCCTGCGGCGAGAGCGGGTCGCCGCGTGCCGACCGGGGGACGGACTGGGAACGGTTCCTTCGGGGGCCTTCCTCGGACGTCGAACAACCAACTCAAAACTGGTACGGACAAGAGGAATCTGACTATTTAATTAAAACAAAGCATTGCGATGGTCCCTGCGGATGCTCACACAATGTGATTTCTGCCTGGTGCTCTGAATTTCAAAGTGAAGAAATTCAACCAAGTGCGGGTAAACGGCGGGAGTAACTATGACTCTCTTAAGGTAGCCAAATGCCTCCTCATCTAATTAGTGACGCGCATGAATGGATTAACAAGATTCCCACTGTCCCTGTCTACTATCCAGCGAAACCACAGCCAAGGGAATGAGCTTGGCAGAATCAGCGGGGAAAGAAGACCATATTAAGCTTGACTCTAGTCCGACTTTGTGAAATGACTTGAAAGGTGTAGGATAAGTGGGAGCCGAAAATGGCGAAAGTGAAATACCACTAACTTTAACGTTATTTTACTTATTCCGTGAATAGGAGGCGGGGCGTCGCCCCTCTTTTTGGACCCAAGGTCGGCTTCGACTGGCCGATCCGAGTGGAAGACATTGTCAGGTGGGGAGTTTGGCTGGGGTAGCACATCTGTTAAAAGATAACGCAGGTGTCCTAAGATGAGCTCAACGAGAACAGAAATCTCGTGTGGAACAAAAGGGTAAAAGCTCGTTTGATTCTGATTTTCAGTACGAATACGAACCGTGAAAGCGTGGCCTATCAATCCTTTAGACCTTCAGAATTTGAAGCTAGAGGTGTCAGAAAAGTTATCATAGGGATAACTAGCTTATGGCAGCCAAGCGTTCATAGCGACGTTGCTTTTTGATCCTTTGATGTCGGCTCTTCCTATCATTGTGAAGCAGAATTCACCAAGTGTTGGATTGTTCACCCACCAATAGGGAACGTGAGCTGGGTTTAGACCGTCGTGAGACAGGTTAGTTTTACCCTACTGATGCCCGTGCCGCGATAGTAATTCAACCTAGTACGAGAGGAACTGTTGATTCGCACAATTGGTCATTGCGCTTGGTTGAAAAGCCAGTGGCGTGAAGCTACCATGCGCTGGATTATGACTAAACGCCTCTAAGTCAGAATCCAGGCTAGAAGCGATGCATACGCCCGTTGCCCGATTGCCAACCTGCAGTAGGGGCCTCCAGGCCCCCAAAGGCACGTGTTGTTGGCCAAGCTCGCGTGGCGGAGGAGCCTCGCGGGCTGCCTTGAAGTATGATTCCCAGCGAGCAACGAGTACAATCATTTGCAGATGACTTAAATATGCGATGGGGTATTGTAAGTGGCAGAGTGGCCTTGCTACCATGATCCACTGAGATTCAGCCCTTTGTCGCTTCG	Eukaryota	Archaeplastida	Viridiplantae	Streptophyta	Magnoliopsida	Brassicales	Moringaceae	Moringa	Moringa oleifera	Eukaryota;Archaeplastida;Viridiplantae;Streptophyta;Magnoliopsida;Brassicales;Moringaceae;Moringa;Moringa_oleifera
GCA_021397835|JAJFZO010000004.1/377899-383676	1	GCA_021397835	3735	5778	CTCGAAGGATGCTACCTGGTTGATCTTGCCAGTAGTCATATGCTTGTCTCAAAGATTAAGCCATGCATGTGTAAGTATGAACTAATTCAGACTGTGAAACTGCAAATGGCTCATTAAATCAGTTATAGTTTGTTTGATGGTACCTACTACTCGGATAACCGTAGTAATTCTAGAGCTAATACGTGCAACAAACCCGACTTTTAGAAGGGGTGCATTTATTAGATAAAAGGTCGACGCGGGCTTCCCCCGTTGCTCTAATGATTCATGATAACTCGACAGATCGCAAGGCCATCATGCCGGCGACGCATCATTCAAATTTCTGCCCTATCAACTTTCGATGGTAGGATAGTTGCCTACTATGGTGGTGACAGGTGACGGAGAATTAGGGTTCAATTCTGGAGAGGGAGCCTGAGAAACGGCTACCACATCTAAGGAAGGCAGCAGGCACGTAAATTACCCAATCCTGACACGGGGAGGTAGTGACAATAAATAACAATACCAGGCTCTTCGAGTCTGGTAATTGGAATGAGTAAAATCTAAATCCCTTAACGAGGATCCATTGGAGGGCAAGTCTGGTGTCAGCAGCCGCGGTAATTCCAGCTCCAATAGCTTATATTTAAGTTGTTGCAGTTAAAAAGCTCGTAGTTGGACCTTGGGATGGGTCGGCCGGTCCGCCTACGGTGTGCAACGGTTGGCTCGTCCCTACTGCCAACGATGCGCTCCTGGCCTTCATTGGCTGGGTCATACCTCCGGCGTTGTTACTTAGAAGAAATTAAAGTGCTCAAAGCAAGCCTGCGGTCTAAATACATTAGCATGGGATAACATCATAGGATTTTGATCCTGTTCTGTTGGCCTTCGGGATCGGAGTAATGATTAACAGGGACAGTCAGGGGCATTCATATTTCATAGTCAGAGGTGAAATTCTTGGATTTATGAAAGATGAACAACTGCGAAAGCATTTGCCAAGGATATTTTCATTAATCAAGAACGAAAGTTGGGGGCTCGAAGACGATCAGATACCATCCTAGTCTCAACCATAAACGATGCCGACTAGGGATTAGCGGATGTTGCTTTTGGGACTCCGCTGGCACCTTATGAGAAATCAAAGTCTTTGGGTTCCGGGGGGAGTATGGTCGCAAGGCTGAAACTTAAAGGAATTGATGGAAGGGCACCACCAAGAGTGGAGCCTGCGGCTTAATTCGACTCAACACGGGGGAACTTACCAGGTCCAGACATAGTAAGGATTGACAGACTGAGAGCTCTTTCTTGATTCTATGGGTGGTGGTGCATGGCCGTTCTTAGTTGGTGGAGCGATTTCTGGTTAATTCCGTTAACGAACGAGACCTCAACCTGCTAACTAGCTACGTGGAAGTGACCCTCCACGGTCGGCTTCTTAGAGGGACTATGGCCGCTTAGGCCAAGGAAGTTTGGGGCAATAACAGGTCTGTGATGCCCTTAGATGTTCTGGGCCGCACGCGTGCTACGCTGATGTATTCAACGAGTTTATAGCCTTGGCCGATAGGCCCGGGTAATCTTTGAAATTTCATCGTGATGGGGATAGATCATTGCAATTGTTGGTCTTCAACGAGGAATTCCTAGTAAGTGCAAGTCATCAACTCGCATTGACTACGTCCCTGCCCTTTGTACACACCGCCCATCGCTCCTACCGATTGAATGGTCCGGTGAAGTGTTCGGATCACAGCGACGTGGGCAGTTCTTCGCTCGTGACGTCGCGTGAAGTCCATTGAACCGTATCATTTAGAGGAAGGAGAAGTCGTAACAAGGTTTCTGCAGGTGAACCTGCGAAAGGATCATTGTCGAAAACTCGCTCAGCGAAACGACCCGCGAACACGTTGTAAACACACTGGTGGGGGGAGGGCTCTCGAGCCCCTTGTCCCGCCTCGCGCAGCAAGGGTGCACGGGCTCGCGCCCAAGCCCCTCATCGCGCACAATAACAAAACCCACAGCGCAGGATACGCCAAGGAACTCGAATGAAAAGGCACTCCCCAGTCGCCCCGATCTTGGTGTGCGATTGGCGGTGATGTCGTCCATAAACGATGTCTAAAATGACTCTCGACGACGGATATCTCGGCTCTCAGATTGATGAAGAACGTAGCAAAATGCGATACTTGGTGTGAATTGCAGAATCCCGTGAACCATCAAGTCTTTGAACGCAAGTTACGCCCGAAGCCATCAGGCCGAGGGCATGTCTGCCTGGGTGTCAAGCACCGTCGCCCCCGACCCCCCCGCATCCCTTCGGGGAGGGGAGGGATCATCGCGGGGTTGATGTTGGCCTCCCGTGCACCTTTAGCTCGCAGTTGGCCTAAAAAAGAGTCTCGAGCGACGCCGTGTCACGGCTTGGCGGTGGTAGAGAAAGCCTCGTGCTCCCTCGTGCGCACGTCGCTCGCTTTGCTCATGGACCCAACGATCGATCGATCGAGATGCGACCCCAGGTCAGGCGGGACCACCCATTGAGTTTAAGCATATCAATAAGCGGAGGGAAAGAAACTAACAAGGATTTCCCTAGTAACAGCAAGCGAACCGAAAAAAGCCTAGCTTGAAAATCGAGCGCCCTCGGCGCCCGAATTGTAGTATGGAGAAGCGTCCTCAGTGACAGACCGGACCCTGTCACACCATGAGGCACTGTCGACGAGTCGGGTTGTTAGGGAATGCAGCCCCAATAGGGCAGTAAATTCCATCCAAGGCTAAATACGGGCAAGAGACCGATAGCGAACAAGTACCGCGAGGGAAAGATGAAAAGGACTTTGAAAAAAGAGTCAAAGAGTGCTTGAAATTGTCAGGAGGGAAGCGGATGGGGGTCGACGATGCACCTCGGTCGGATGTGGAACGGCCATGAGCCAGTCCACCGATCGACTCGGGGTGAGGACCGATGCGAATCGCGACGGCGGCCCAAGCCCGAGCCTTTGATACACTCGCGGAGACATCGTCGTCAAAATCGTGGTTGGCAGTGCGCACCATTACGATGGTGCTTTGGCACCTGCGTGCTCTCGGTGTTGGCCAGCGGGCTCCCCATTCGACCCGTCTTGAAACACAGACCAAGGAGTCTGACATGCGTACGAGTCAACGGGTGAGTAAACCTGTAAGGCGCAAGGAAGCTGATTGACAAGATCCCTCGCGGGTGCATCGCCAATCGACCTCGATCTTTTGAGAAGGGTTCGAGTGCTAGCATGCCTATCGGGACCCGAAAGATGGTGAACTATGCCTGAGCGGGGCGAAGCCAGAGGAAACTTTGGTGGAGGCCCGCAACGATACTGACGTGCAAATCATTCGTTTGACTTGAGTATAGGGGCGAAAGACTAATCGAACCGTCTAGTAGCTGGTTCCCTCTGAAGTTTTCCTCTGGATAGCTGGAGCTCAGATGCGAGTTCTATCGGGTAAAGCCAATGATTAGAGGCATCGGGGATGCAATGCCCTTGACCTATTCTCAAACTTTAAATAGGTAGTACGGGGCGGTTGCTTCGTTGAGCTGTCCCACGGAATCAAGAGCTCTAAGTGGGCCATTTTTGGCAAGTAGAATTGGCGATACAAGATGAACTGAAAGCCGGGTTACGGTGCCCAACTGCACACTAACCTAGAACCCACAAAGGGTGTTGGTCAATTAAGATAGCAGGACGGTGGTCATGGAAGTCGAAATTCGCTAAGGAGTGTGTAACAACTCACCTGCCAAATCAACTAGCCCCAAAAATGGATGGCGCTGAAGCGCGTGACCTATACCCGGCCGTTAGGGCAAGGGCCAAGCCCCAATGTGTAGGAGGGCGCGGTGGTCACTGCAAAACCCGGGGCGCGAGCCCGAGCGGAACTGCCATCGGTGCAGATCTTGGTGGTAGTAGCAAATATTCAAATGAGAACTTTGAAGGCCAAATAGGGGAAAGGTTCCATATGAACGGCACTTGGACATGGGTTAGTCGATCCTAAGAGACAGGGGAAGCCTGTCGGATAGCGCCTCAGCGTGAGCTTCGAAAGGGGATCTGGTTAAAATTTCGGAACCGGGACGTGGCGGCTGACGGTAATGTTAGGGAGTCTGGAGACGTCAGCGGGGGCCCTAAAAAGAGTTATCTTTTCTGTTTAACAACCTGCCCACCCTGGAAATGGCTCAGCCGGAGGTAGGATCCAGCGGCTGGAAGAGCACCGCATGTCACGTGGTGTCTGGTGTGCCCCTGGCGGCCCTTGAAAATCCGGAGGACCGAGTGCCTCCCACGCCCGGTCGTACTCATAACCGCATTAGGTCTCCAAGGTGAACAGCCTCTGGTCGATGGAACAATGTAGGCAAGGGAAGTCGGCAAAATGGATCCGTAACCTCGAGAAAAGGATTGGCTCTGAGGGCTGGGCATGGGGGTCCCAGTCCTGAACCCGTCGGCTGTCGGTGGACTGTTCGAGCTGCTCCTGCGGCGAAAGCGGGTCGCCGCATGCCGGTTGGGGGACGGACTAGAAACGGTTCCTTCGGGGGCCTTCCCCGGGTGTCGAACAGTCAACTCAGAACTGGTACGGACAAGGGGAATCCGACTGTTTAATTAAAACAAAGCATTGCGATGGTCCCTGCGGATGCTCACGCAATGTGATTTCTGCCCAATGCACTGAATGTCAAAGTGAAGAAATTCAACCAAGTGTGGGTAAACGACGGGAGTAACTATGACTCTCTTAAGGTAGCCAAATGCCTCATCATCTAATTAGTGACGCGCATGAATGGATTAACGAGATTCCCACTGTCCCTGTCTACTATCCAGCGAAACCACAGCCAAGGGAATGGGCTTGGCAGAATCAGCGGGGAAAGAAGACCCTGTTGAGCTTGACTCTAGTCTGACTTTGTGAAATGACTTGAGAGGTGTAGGATAAGTGGGAGCCGGAAACGGCGAAAGTGAAATACTACTACTTTTAACGTTATTTTACTTATTCCGTGAATCAGAGGTGGGGCGTCACCCCTCTTTTTGGACCCAAGGTCGGCTTCGGCTGGCCGATCCAGGTGGAAGACATTGTCAAGTGGAGAGTTTGGCTGGGGCGGCACATCTGTTAAAAGATAACGCAGGTGTCCTAAGATGAGCTCAACGAGAACATAAATCTCATGTGGAACAAAAGGGTAAAAGCTCGTTTGATTCTGATTTCCAGTACGAATACGAACCATGAAAGCGTGGCCTATCGATCCTTTAGACCTTCGAAATTTGAAGCTAGAGGTGTCAGAAAAGTTACCACAGGGATAACTGGCTTGTGGCAGCCAAGTGTTCATAACGACGTTTCTTTTTGATCCTTCGATGTCGGCTCTTCCTATCATTGTGAAGAAGAATTCACCAAGTGGTGGATTGTTCACCCACCAATAGGGAATGTGAGCTGGGTTTAGACCATCGTGAGATAGGTTAGTTTTACCATACTGATGCCCGCGTCGTGATAGTAATTCAACTTAGTACGAGAGGAACCGTTGATTCGCACAATTGGTCATCGTGCTTGGTTGAAAAGCCAGTGGCGCGAAGCTACCGTGCGCTGGATTATGGCTGAATGCCTCTAAGTCAGAATCTGGGCTAGAAGCGATGCATGCACCCGTCACCCGATTGCCGACCTGCAGTAGGGGACTCCAGGCCCCCAAAGGCACGCGTCGTTGGCCAAGCTCGCGTGGCGGAGGAGCCTCACGGGCTGCCTTGAAGTGTGAATCCCACTGAGCGACGGGTAAAATCATTTGCAGATAACTTAAATATGCAACGGGGTATTGTAAGTGGCAGAGTGGCCTTGCTGCCATGATCAACTGAGATTCAACCCTTTGTCGCTTCG	Eukaryota	Archaeplastida	Viridiplantae	Streptophyta	Magnoliopsida	Brassicales	Moringaceae	Moringa	Moringa oleifera	Eukaryota;Archaeplastida;Viridiplantae;Streptophyta;Magnoliopsida;Brassicales;Moringaceae;Moringa;Moringa_oleifera
GCA_021397835|JAJFZO010000004.1/503934-499290	1	GCA_021397835	3735	4645	CTCGAAGGATGCTACCTGGTTGATCCTGCCAGTAGTCATATGCTTGTCTCAAAGATTAAGCCATGCATGTGTAAGTATGAACTAATTTAGATTGTGAAACTGCGAATGGCTCATTAAATCAATCATAGTTTGTTTGATGGTACCTACTACTCGAATAACCGTTGTAATTCTAGAGTTAATACGTGCAACAAACCCCGACTTCTGGAAGGGGCGCATTTATTAGATAAAAGGTTGACGCGGGCTTCGCCCGTTGCTCTGATGATTCATGATAACTCGACGGATCGCACGGCCATCGTGCCGACGACGCATCATTCAAATTTCTGCCCTGTCAACTTTCGATGGTAGGATAGTTGCCTACTATGGTGGTGACAGATGACGGAGAATTAGGGTTCGATTCCGGAGAGGAAGCCTGAGAAACGACTACCACATCCAAGGAAGGCAGCAGGCGTGCAAATTACCCAATCTTGACATGGGGAGGTAGTGACAATAAATAACAATATCGGGCTTTTCGAGTCTGGTAATTGGAATGAGTACAATCTAAATCCCTTAACAAGGATCCATTGGAGGGCAAGTCTGGTGCCAGCAGCCGCGGTAATTCCAGCTCCAATAGCGTATATTTAAGTTGTTGCAGTTAAAAAGCTCGTAGTTGGACGTTGGGATGGGTCAGCCGGTCCGCTTACGGTGTGCATCGGTTGGCTCGTCCCTACTGCCAATGATGCGCTCCTGGCCTTCATTAGCCGGGTCGTGCCTCCAGCATTGTTACTTTGAAGAAATTAGAGTGCTCAAAAAAAGCCTACAGTCTGAATACATTAGCATGGGATAACATCATAGGATTTCGATCCTATTCTGTTGGCCTCCGGGATCGGAGTAATGATTAACAGGGACAGTCAGGGGCATTCGTATTTCATAATCAGAGGTGAAATTCTTGGATTTATGAAAGACGAATAACTGCGAAAGCATTTGCCAAGGATGTTTTCATTAATCAAGAACGAAAGTTGGGGGCTCGAAGACGATCAGATACCGTCCTAGTCTCAACCATAAATGATGCCGACCAGAGATCAGTGGATGTTGCTTTTAGGACTCCGCTGGCACCTTATAAGAAATCAAAGTCTTTGGGTTCCGGGGGGAGTATGGTCGCAAGGCTGAAAATTAAAGGAATTGACAGAAGGGCACTAACAGGAGTGAAGCCTGCGGCTTAATTTGACTCAACACGGGGAAACTTACCAGGTCCAGACATAATAAGGATTGATAGACTAAGAGCTCTTTCTTGATTTTATGGGTGGTGGTGCATGGCAGTTCTTAGTTGGTGGAGCGATTTGTCTGGTTAATTTCGTTAACAAAAGAGACCTCAGCCTGCTAACTAGCTACGTGGAGGTGACCCTCCACGGTTGGCTTCTTAGAGGGACTATGGCCGCTTAAGCCAAGAAAGTTTGAGGCAATAACAGGTCTGTGATGCCCTTAGATGTTCTAGGCCGCACGTGCGCTACACTGATGTATTCAACGAGTTTATAGTCTTGGCCGACAGGCCCAGGTAATCTTTGAAATTTCATCGTGATGGGGATAGATCATTGCAATTGTTGGTCTTCAACGAGGAATTCCTAGTAAGTGCGAGTCATCAGCTCGCACTGACTACGTCCCTGCCCTTTGTACACACTGCCTGTCACTCCTACAGATTGAATGGTTCGGTGAAGTGTTCGGATCGCGGCGATCTGGGCGGTTCACCGCTCGTGATGTCGCGAGAAGTCCACTGAACCTTATCATTTAGAGGAAGGAGAAGTAGGAACAAGGTTTCCGTAGGTGAACCTGCGGAAGGATCATTGTCGAAAACTCACTCAGCGAAATGACCTGCGAACACTTTGTAAACACACTGGTGGGGCAGAGGGCTCTCGAGCCCCTCGTCCCGCCTCGCACGGCAGGGTGCGTGGGCTCGCACCCAAGCCCCTCATTGCGTGTAACAACAAAACCCACAGCACGGGATGCGCCAAGGAACTCGAATGAAAAAGCACGCCCCAGTCTCCCCGATCTCGGTGGGCGGCTGGCGATCGTGTCATCCCTAAAGGATGTCTAAAATAACTCTCAGAAACGGATATCTCGGCTCACGCATCGATGAAGAACGTAGCAAAATGTGATACTGGGTGTGAATTGCAGAATCTCGTGAACCATTGAGTCTTTGAATGCAAGTTGTGCCCGAAGCCATCAGGCCAAGGGCATGTCTGCCTGAGTGTCAAGCACTATCGCCCCCGACCCCCCCGCATCCCTTCGGGGAGAGGAGGGACCATCGCGAGGTGGATGTTGGCCTATCTTGCACCTCTAGCTCGCGGTTGGCCTAAAAAAGAGTCTCGAGCGATGCCGCGTCACGGCTTGGCAATGGTAGAGAAAGCCTCGTGCTCCCTCGTGCGCGCGTCGCTTGCTCGCAGCTCACGAACCCAACGATCGATCGATCGAGATGCGACCCCAGGTCAGGTGGGACCACCTGCTGAGTTTAAGCATATCAATAAGCGGAGGAAAAGAAACTAACAAGGATTCCCCTAGTAACGGCGAGCGAACTGGGAAAAGCTCAGCTTGAAAATCGAGCGCCCTCGACGCCCGAATTGTAGTCTGGAGAAGCGTCATCAGTGACGGACCAGGGCCCAAGTCCCCTGGAAAGGGGCGCCGGAGAGGGTGAGAGCTCGTCTCGCCCGGACCCTGTCGTACCACGAGGCACTGTCGACGAGTCGGGTTGTTTGGGAATGCAGCCCCAATAAGGCGGTAAATTCCATCCAAGGCTAAATATGGGCGACAGACCGATAACGAACAAGTACCGCGAGGAAAAGATGAAAAGGATTTTGAAAAGAGAGTCAAAGAGTGCTTGAAATTATCGGGAGGGAAGCGGATGGGGGTCGACGATGCACCTCGGTCAGATGTGGAACGGCCATTAGTCGGTCCGCCGATCGACTCGGGGTGCGGACCGACGCGGATCGCGACGACGGCCCAAGCCCAAGCCTTTGATACGCTCGTGGAGACATCGTCGTCGAGATCGTGGTTGGCAGCGCGCGCCATCGCGGTGGTGCTTCGGCACCTACGCGCTCCCGGCGTCGGCCAGTGGGCTCCCCATTCGACCCGTCTTGAAACACGAACCAAGGAGTCAACGGGCGAGTAAACCCGTAAGGTGCAAGGAAGCTGATTGGCGGGATCCCTCGTGAGTGCACTGCCGACCGACCTCGATCTTTTGAGAAGGGTTGGAGTGCGAGCATGCCTGTCGGGACCCGAAAGATGGTGAACTATGCCCGAGCGGGGCGAAGCCAGAGGAAACTCTGGTGAAGGCCCACAGCGATATTGACGTGCAAATCGTTCGTCTGACTTGGGTATAGGGGCGAAAGACTAATCGAACCGTCTAGTAGTTGGATCCCTCCGAAGTTTCCCTCAGGATAGCTGAAGCTCAGATGCGAGTTCTATCGGGTAAAGCCAATGATTAGAGGCATCGGGGGCGCAAGGCCCTCGACCTATTCTCAAACTTTAAATAGGTAGTACGGGGCGGCTGCTTCGTTGAGCTGTCCCACGGAATCGAGAGCTCCAAGTGGGCCATTTTTAGTAAGCAGAACTGGTGATGCGGGATGAACCAGAAGCCAACTTACGGTGCCCAACTGCGCGCTAACCTAGAACCCACAAAGGGTGTTAGTCGATTAAGACAGCAGGACGGTGGTCATGGAAGTCAAAATCCGTTAAGGAGTGTGTAACAACTCACCTGCCGAATCAACTAGCCTCGAAAATGGATGGCGCTGAAGCGCGTGACCTATACCCGGCCGTTGGGGCAAGGGCCAAGCCCCAATGAGTAGGAGGGCGTGGTGGTCACAGCAAAACCTGGGGCGCGAGCCCGGGTGTAGCGACCATCGGTGCAGATCTTGGTGGTAGTAGCAAATATTCAAATGAGAACTTTGAAGGCCGAAGAAGGGAAAGGTTCCATGTGAACGGCATTTGCACATGAGTTAGTCGATCCTAAGAGACGAGGGAAGCCTGTCGGATAGCGCCTCGGCAGGAGCTTCGAAAGGGGATCCGGTTAAATTTTTGGAACCAGGACGTGGCGGCTGACGGTAACATTAGGGAGTTTGGAGACGTCGGCAAGGGCCTCGGAAAGAGTTATCTTTTCTGTTTCATAGCCTGCCCACCCTAGAAACGGCTCAACCGGAGGTAAGGTTCAGCGGCTAGAAGAGCACCGCACATCACGTGGTGTCCAATGCGCCCCTGGCGGCCCTTGAAAATCCGAAGGACCGAGTGCCTCCCACGCCTGGTCGTACTCATAACCGCATCAGGTCTCCAAGGTGAACAGCCTCTGGTCGATGGAACAATGTAGGCAAGGGAAGTCGGCAAAATGGATCCGTAACCTCGAGAAAAGGATTGGCTCTGAGGGCTGGGCACGGGGGTCCCAGTCTCGAACCCATCGGCGGTCGGTGGACTGCTCGAGCTGCTCCCACGACGAGAGCGGGTCGCCGCGTGCTGGCCGGGGGACGGACTGGGAACGGTTCCTTCGGAGGCCTACCTCGGGCGTCGAACAGCCAACTCATAACAGGTACGAACAACGGGAATCCAACTGTTTAATTAAAACAAAGCATTGCAATGGTCCCTGCAGATGCTCACACAATGTGATTTCTGCCCAGTGCTCTGAATG	Eukaryota	Archaeplastida	Viridiplantae	Streptophyta	Magnoliopsida	Brassicales	Moringaceae	Moringa	Moringa oleifera	Eukaryota;Archaeplastida;Viridiplantae;Streptophyta;Magnoliopsida;Brassicales;Moringaceae;Moringa;Moringa_oleifera
GCA_021397835|JAJFZO010000004.1/78663-73791	1	GCA_021397835	3735	4873	TCTCGAAGGATGCTACCTGGTTGATCCTGCCAGTAGTCATATGCTTGTCTCAAAGATTAAGCCATGCATGTGTAAGTATGAACTAATTCAGACTGTGAAACTGCGAATGGCTCATTAAATTAGTTATAGTTTGTTTGATGGTACCTACTACATGGATAACCATAGTAATTCTAGAGCTAATACGTGTAACGAACCTCGACTTCTGGAAGGGGTGCATTTATTAGATAAAAGGTCAACGCGGGCTTCGTCCGTTGCTCTGATGATTCGCGATAACTCGATGGATCGCCAGTCCATCGTGTCAACGACGCATCATTCAAGATTCTGTCCTATCAACTTTCGATGGTAGGATAGTTGCCTACTATGGTGATGGCGGGTGACAGAGAATTAGGGTTCGATTCCAGAGATAGAGCCTGAGAAACGGCTACCACATCCAAGGAAGGCAGCAGGCACGTAAATTACCCAATCTTGACACAAGGAGATAGTGACAATAAATAACAATACCGGGCTCTTCGAGTCTGGTAATTGGAATGAGTACAATCTAAATCCCTTAACGAGGATCCATTGAAGGGCAAGTCTGGTCCAGTAGCCACGGTAATTCCAGCTCCAATAGCGTATATTTAAGTTGTTGCAGTTAAAAAGCTCGTAGTTGGACCTTGGGATAGGTCGGCCAGTCCGCCTACGGTGTGCACCGGTTGGCTCGTCCTTACTGTCGGCGATGCGCTCCTAGCCTTAATTGGCCGGGTCGTGCCTCCGACGCTGTTACTTTGAAGAAATTATAGTGCTCAAAGCAAGCCTACACTCTGAATACATTAGCATGGGATAACATCATAGGATTTCGATCTTATTCTGTTGGCCTTCGGAATCGGAGTAATGATTAACAGGGACAGTCGGGGGCATTCGTATTTCATAGTCAGAGGTGAAATTCTTGGATTTATGAAAGATGAACAACTGTAAAAGCATTTATCAAGGATGTTTTCATTAATCAAGAACGAAAGTTAGGGGCTCGAAGACGATCAGATACCGTCCTAGTCTCAACCATAAACGATGCCGACCAGGGATCAGCGAATGTTGCTTTTAGGACTCCGCTGGCACCTTATGAGAAATCAAAGTCTTTGGGTTCCGGGGGGGAGTATGGTCGCAAGGCTGAAACTTAAAGGAATTGACGGAAGGGCACCGCCAGGAGTGGAGCCTGCGACTTAATTTGACTCAACACGGGGAAACTTACCAGGTCCAGACATAGTAAGGATTGATAGACTGAGAGCTCTTTCTTGATTCTGTGGGTGGTGGTGCATGGCCGTTCTTAGTTGGTGGAGTGATTTCTCTGGTTAATTCCATTAAGGAACGAGACCTCAGCCTGCTAACTAGCTACGTGGAGGTGACCCTCCACGGCCAGCTTCTTAGAGGGATTATGGCCGCTTAGGCCAAGGAAGTTTAAGGCAATAAAAGGTCTGTGATGCCCTTAGATGTTCTGGGCCGCACGCACGCTACACTAATGTATTCAACGAGTTTATAGCCTTGGCCGACAGGCCCGGGTAATCTTTGAAATTTCATCGTGATGGGGATAGATCAATGCAATTGTTGGTCTTCAACGAGGAATTCCTAGTAAGCGCGAGTCATCAGCTTGCGTTGACTACATCCCTGCCCTTTGTACACACCACCCGTCGCTCCTACTGATTGAATGGTCCGGTAAAGTGTTCGGATCACAGCGATGTGGGTAGTTCGCCGCTCACGACGTCGCGAGAAGTCCACTGAACCTTATCATTTAGAGGAAGGAGAAGTCGTAACAAGGTTTTCAAAGGTGAACCTGCGGAAGGATCATTGTCAAAAACTCGCTCAGTGAAACGACCCGTGAACACGTTGTAAACACACTGGTAGGGCAGAGGGCTCTCGAGCCCTTCATCCCGCCTCGCGGTGCAAGGGTGCGTGGGCTCGCGCCCAAGCCCTTCGTCGCACGCAACAACAAAACCCACAGCACGGAATGCGCCAAGGAACTCGATTGAAAAAGCATGCCCCAGTCGCCCCGATCTCGATGCGCGGTGGCAGTCGTGTCGTCCCTAAACGATGTCTAAAATGACTCTCGACAATGGATATCTCAGCTCTTGCATCGATGAAGAACGTAGCAAAATGCGATACTTGGTATGAATTACAGAATCCCATGAACCATCAAGTTTCTGAAAGCAAGTTACGCCCGAAGCCATCAGGCCCAGGGCACGTCTGCCTGGGTGTCAAGCACCGTCACCCCCGACCCCCCCCGCATCCCTTCGGGGAGGGGAGGGACCATCGCGGGGCGGATGTTGGCCTCCCGTCCACCTCTGGCTTGCGGTTGGCCTAAAAAACAGTCTCGAGCAACGTCGCGTCACGGCTTGGCGGTGGTAGAGAAAGCCTCGTGCTCCCTCATGTGCGCGTCGCTCGCTCGCAGCTCACGGACCCAACGATTAATCGATCGAGATGCGACCCCAGGTCAGGCGGGACCACCCACTGAGTTTAACCATATCAATAAACGGAGGAAAAAAAACTAACAAGGATTCCTCTAGTAACGGCAAGCGAACCGGGAAAAGCCCAGCTTGAAAATCGAGCACCCTCGGTGCCCGAATTATAATCTGGAGAAGCGTCCTTAGCGACAGACCGGGGCCCAAGTCCCCTGGAAAGGGGCGCCGAAGAGGGTGAGAGCCCCGTCTCGCCCGAACCCTGTCGCACCACGAGGCGCTGTCGACGAGTTGGGTTGTTTGGGAATGCAGCCCCAATAGGGTGGTAAATTCTGTCCAAGGCTAAATACGAGCGAGAGATCGATAGCGAACAAGTACCGCGAGAGAAAGATGAAAAGGATTTTGAAAAGAGAGTCAAAGAGTGCTTGAAATTGTCGGGAGGGAAGCGGATGGGGGTCGGCGATGCACTTCGGTCGGATGTGGAATGGCGATGAGCCGGTCCACCCATCGACTAGAGGTGTAGACTGACGCGGATCGTGACGGCAGCCCAAGCCCGAGCCTTTGATACGCTCGCGGAGACGTCGTCGTCGAGATCGTGGTTGGCAGCGCACTCCATTGCGACGGTGCTTCGGCATCTGCGCGCTCCCAGCGTTGGCCAGTGGGCTTCCCATTCGACCCATCTTGAAACACGTACCAAGGAGTCTGACATGCGTGCAAGTCAACAGGTGAGTAAACCAGTAAGGTGCAAGGAAGCTGATTGGTGAGATCCCTCGCCAATGCACCGCCGACCAACCTCGATCTTTTGAGAAGGGTTCGAGTGCGAGCATGCCTGTCGGGACCCGAAAGATGGTGAACTATGCCTGAGCGAGGTGAAGCCAGAGGAAACTCTGGTGGAGGCCCACAGCGATACTGACGTGCAAATCGTTCGTCTGACTTGGGTATAGGGGCGAAAGACTAATCGAACCGTCTAGTAGCTGGTTCCCTCCGAAGTTTCCCTCAGGATAGCTGGAGCTCAGATGCGAGTTCTATCGGGTAAAGCCGATGATTAGAGGCATCGGGGGCGCAATGCCCTCGACCTATTCTCAAACTTTAAATAGGTAGTACGGGGTGGCTGCTTCGTTGAGCCATCCCACGGAATCGAGAGCTCCAAGTGGGCCGTTTTTGGTAAGCAGAATTGGCGATGCGGGATGAACCAAAATCCGAGTTACGGTGCCCAACTGCGCGCTAACCTAGAACCTAGGAAGGGTGTTGGTAGATTAAGACAGTAGGACGGTGGTCATGGAAGTCGAAATCCACTAAGGAGTGTGTAACAACTCACCTGCCGAATTAACTAGCCCCGAAAATGGATGGCGCTGAAGCGCGTGACCTATACCCAGCCGTTAGGGCAAGGGCCAAGCCCCAATGAGTAGGAGGGCACAGTAGTCGTTGCAAAACCCGGGGCGCGAGCCCGAGCGAAGCGGCCATCGGTGCAGATCTTGGTGGTAGTAGCAAATATTTAAATGAGATTTTTGAAGGCCGAAGAGGGGAAAGGCTCCATGTGAACGGCACTTGCACATGAGTTAGTCGATCCTAAGAGACAAGGGAAGCCCGTTGGATAGTGCCTCGACGCGAGCTTCGAAAGGGGATCCGATTAAAATTTCAGAACCGGGACGTGGCGGCTGACTATAACATTAGGGAGTCCAGAGACGTCGGCGTAGGCCCCGAAAAGAGTTATCTTTTCTGTTTAACAGCCTGCCCACCCTGGAAACGGCTCAGCCGGAGGTAGGGTCCAGCGGCTGGAAGAGCACCGCACGTCTCGTGGTGTCCGGTGTGCCCCTGGCGGCCCTTGAAAATTCGGAGGACCGAGTGCCTCCCACGCCCGGTCGTACTCATAACTGCATCAAGTCTCCAAGGTGAACAGCCTCTGGTCGATGGAACAATGTAGGCAAGGGAAGTCGGCAAAATGGATTCGTAACCTCGGGAAAAGGATTGGCTCTGAAGGTTGGGCACGGGGGTCTCAGTCCCGAACCCGTCGGCTGTCGGTGGACTGCTCGAGCTGCTCCCGCGGCAAGAGCAGGTGGTCGCGTGCCGACCGGGGGACGGACTTAGAACGGTTCCTTCGGGGACCTTCCCCAGGCATCGAATAGCCAACTCAGAACTGGTTCAGACAAGGGGAATCCGACTGTTTAATTAAAACAAAGCATTGCGATGGTCCCTGCGGATGCTCACGCAATGTGATTTCTGCCCAGTGCTCTGAATGTCAAAGTGAAGAAATTCAATCAAGCGCGGGTGAACGGCGGGAGTAACTATGACTCTCTTAAGGTAGCCAAATGCCTCGTCATCTAATTAGTGACGCGCATGAATGGATTAACGAGATTCCCATTGTCCCTGTCTACTATCCAGCGAAACCACAGCCAAGGGAACGGGCTTGTCAGAATCAGCAGGGAAAGAAGACCCTGTTGAGCTTG	Eukaryota	Archaeplastida	Viridiplantae	Streptophyta	Magnoliopsida	Brassicales	Moringaceae	Moringa	Moringa oleifera	Eukaryota;Archaeplastida;Viridiplantae;Streptophyta;Magnoliopsida;Brassicales;Moringaceae;Moringa;Moringa_oleifera
GCA_021397835|JAJFZO010000008.1/5365-11220	1	GCA_021397835	3735	5856	CTCGAAGGATGCTACCTGGTTGATCCTGCAAGTAGTCATATGCTTGTCTCAAAGATTAAGCCATGCATGTGTAAGTATGAACTAATTCAGACTGTGAAACTGCGAATGGCTCATTAAATCAGTTATAGTTTGTTTGATGGTACCTACTACTCGGATAACCGTAGTAATTCTAGAGCTAATACGTTCAACAAACCCCGACTTCTGGAAGGGGCGCATTTATTAGATAAAAGGTCGACGCGGGCTTCGCCCGTTGCTCTGATGATTCATGATAACTCGACGGATCGCAAGGCCATCGTGCCGGCGACGCATCATTCAAATTTCTGCCCTATCAACTTTCGATGGTAGAATAGTTGCCTACTATGGTGGTGACGGGTGAAGGAGAATTAGGGTTCGATTTCGGAGAGGGAGCCTGAGAAACGGCTACCACATCCAAGGAAGGCAGCAGGCGTGCAAATTACCCAATCCTGACACGGGGAGGTAGTGACAATAAATAACAATACCGGGCTCTCCTCGAGTCTGGTATTGGAATGAGTACAATCCAAATCCTAACGAGGATCCATTGGAGGGCAAGTCTGGTGCCAGCAGCCGCGGTAATTCCAGCTCCAATAGCGTATATTTAAGTTGTTGCAGTTAAAAAGCTCGTAGTTGGACCTTGGGATGGGTCGGCCGGTCCGCCTACGGTGTGCACCGGTTGGTTCGTCCCTACTGCCGGCGATGTGCTCCTGGCCTTAATTGGCCGGGTCGTGCCTCCGGCGCTGTTACTTTGAAGAAATTAGAGTGCTCAAAGCAAGCCTACGCTCTGAATACATTAGCATGGGATAAAATCATAGGATTTCGATCCTATTCTGTTGGCCTTCGGGATCGGAGTAATGATTAACAGGGACAGTCGGGGGCATTCGTATTTCATAGTTAGAGGTGAAATTCTTAGATTTATGAAAGATGAACAACTGCGAAAGCATTTGCCAAGGATGTTTTCATTAATCAAGAACGAAAGTTGGGGGCTCGAAGACGATCAGATACCGTCCTAGTCTCAACCATAAACGATGCCGACCAGGGATCAGCGGATGTTGCTTTTAGGACTCTGCTGGCACCTTATGAGAAATCAAAGTCTTTGGGTTCCGGGGGGAGTATGGTCGCAAGGCTGAAACTTAAAGGAATTGCCGGAAGGGCACCACCAGGAGTGGAGCCTGCGGCTTAATTTGACTCAACACGGGGAAACTTACCAGGTCCAGACATAGTAAGGATTGACAGACTGAGAGCTCTTTCTTGATTCTATGGGTGGTGGTGCATGGCCGTTCTTAGTTGGTGGAGCGATTTGTCTGGTTAATTCCGTCTACACGAACCGAGACCTCAGCCTGCTAACTAGCTACGTGGAGGGGCACCCTCCCACGGACGGCTTCTTAGAAGGGACTCATGGCCGTTAGGCCAAGGAAGTTTGAGGCAATTACAGGTCTGTGATGCCTAGATGTTCTGGGCCGCAACCGACGTCGCTACCATGATGTATTCAAAGAGTTTACTAGCCTTGCAGCGACAGGCCCGCGGTAATCTTTGAAATTTCTTCATGTGATGGGGATAGATAATTCAATGTTGCGTCTTCAACAGAGGCAGTCCTAGTAAGCGGAGTCATCAGCTCGCGTTAGCACTACGTCCATGACCCTTTTGTACAAAAACGCCCGCTGACCCCCTGACCAGATTGAATGGTCCGGTGAAGTGTTCGGATCGCGACGACGTGGGTGGTTCGCCGCTCGCGACGTCGCGAGAAGTCCACTGAACCTTATCATTTAGAGGAAGGAGAAGTCGTAACAAGGTTTCCGTAGGTGAACCTGCGGAAGGATCATTGTCAAAAACTCGCTCAGCGAAATGACCCGCGAACACGTTGTAAACACACTGGTGGGGCGGAGGGCTCTCGAGCCCCTCGTCCCACCTCGCGCGGCAAGGGTGTGCGGGCTCGCGCCCAAGCCCCTCATCGCGCGCAACAACAAAACCCACAGCACGGGATGCGCCAAGGAACTCGAATGAAAAAGCACGCCCCAGTTGCCCCGATCTTGGTGCGCGGCTGGTGGTCGTGTCGTCCCTAAACGATGTCTAAAATGACTCTCGACAACGGATATCTTGGCTCTCGCATCGATGAAGAACGTAGCGAAATGCGATACTTGGTGTGAATTGCAGAATCCCGTGAACCATCGAGTCTTTGAACGCAAGTTGCGCCCGAAGCCATCAGGCTAAGGGCACGTCCGCCTGGGTGTCAAGCACCGTCGCCCCCGACCCCCCGCATCCCTTCGGGGAGGGGAGGGACCATCGCGGGGCGGATGTTGGCCTCCCGTGCGCCTCTGGCTCGCGGTTAGCTTAAAAAAGAGTCTCGAGCGACGCCGTGTCACGGCTTGGCGGTGGTAGAGAAAGCCTCGTGCTCCCTCGTGCGCGCGGCGCTCGCTCGCGGCTCACGGACCCAATGATCGATTGATCGAGATGCGACCCCAGGTCAGGCGGGACCACCCGCTGAGTTTAAGCATATCAATAAGCGGAGGAAAAGAAACTAACAAGGATTCCCCTAGTACCGGCGAGCGAACCAGGAAAAGCCCAGCTTGAAAAATCGAGCGCTCTCGACGCCCGAATTGTAGTCTGGAGAAGCGTCCTCAGCCGACGGACAGAGGCCCAAGTCCTGGAAAGGGCGCCGGAGAAGTGAGAGGCCCCCGTCTCGCCCGACCCTGTCGCACACGACGAGCCTGTCAACGAGTCAGGTTGTTTGGGAATGCAGCCCTAATAGGGCGGTAAATTTGTCCAAGGCTAAATACGGGCGAGAGATCGATAGCGAACAAGTACCGTGAGGGAAAGATGAAAAGGACTTTGAAAAGAGAGTCAAAGAGTGCTTGAAATTGTCGGGAGGGAAGCGGATGGGGGTCGGCGATGCACCTCGGTCGGATGTGGAACGGCCATGAGCCGGTCCGCCGATCGACTCGGGGTGCGGACCGACGCGGATCGCGACGGCGGCCCAAGCCCGAGCCTTTGATACGCTCGTGGAGACGTCGTCGTCGAGATCGTGGTTGGCAGCGCGCGCCATTGCGGCGGTGCTTTGGCACCTGCGCGCTCTCGGCGTTGGCCAGCGGGCTCCCCATTCGACCCGTCTTGAAACACGGACCAAGGAGTCTGACATGCGTGCGAGTCAACGGGTGAGTAAACCCGTAAGGCGCAAGGAAGCTGAGTGGCGGGATCCCTCGCGGGTGCACCGCCGACCGACCTCGATCTTTTGAGAAGGGTTCGAGTGCGAGCATGCCTGTCGGGACCCCAAAGATGGTGAACTATGCCTGAGCGGGGCGAAGCCAGAGGAAACTCTGGTGGAGGCCCGCAGCGATACTGACGTGCAAATCGTTCGTCTGACTTGGGTATAGGGGCGAAAGACTAATCGAACCGTCTAGTAGCTGGTTCCCTCCGAAGGTTCCCTCAGGATAGCTGGAGCTCAGATGCGAGTTCTATCGGGTAAAGCCAATGATTAGAGGCATCGGGGGCGCAATGCCCTCGACCTATTCTCAAACTTTAAATAGGTAGTACGGGGCGGCTGCTTCGTTGAGCCGTCCCACTGAATCGAGAGCTCCAAGTGGGCCATTTTTGGTAAGCAGAACTGGCGATGCGGGATGAACCGGAAGCCGGGTTACGGTGCCCAACTGCGCGCTAACCTAGAACCCACAAAGGGTGTTGGTCGATTAAGACAGGAGGACGGTGGTCATGGAAGCCGAAATCCGCTAAGGAGTGTGTAACAACTCACCTGCCGAATCAACTAGCCCCGAAAATGGATGGCGCTGAAGCGCGTGACCTATACCCGGCCGTTGGGGCAAGGGCCAAGCCCCAATGAGTAGGAGGGCGCGGTGGTCACTGCAAAACCCAGGGCGCGAGCCCGGGCGAAGTGGCCATCGGTGTAGATCTTGGTGGTAGTAGCAAATATTCAAATGAGAACTTTGAAGGCCGAAGAGGGGAAAGGTTCCATGTGAACGGCACTTGCACATGGGTTAGTCGATCCTAAGAGACGGGGGAAGCCCGTCGGATAGCGCCTCGGCGCGAGCTTCGAAAGGGGATCCGGTTAAAATTCCGGAACCGGGACGTGGCGGCTGACGATAACGTTAGGGAGTCCGGAGACGTCGGCGGGGGCCCCGGAAAGAGTTATCTTTTCTGTTTAACAGCCTGCCCACCCTGGAAACGGCTCAGCCGGAGGTAGGGTCCAGCGGCTGGAAGAGCACCGCACGTCTCGTGGTGTCCGGTGCGCCCCTGGCGGCCCTTGAAAATCCGGAGGACCGAGTGCCTCCCACGCCCGGTCGTACTCATAACCGCATCAGGTCTCCAAGGTGAACAGCCTCTGGTCGATGGAACAATGTAGGCAAGGGAAGTCGGCAAAATGGATCCGTAACCTCGGGAAAAGGATTGGCTCTGAGGGCTGGGCACGGGGGTCCCAGTCCCGAACCCGTCGGCTGTCGGTGGACTGCTCGAGCTGCTCCCGCGGTGAGAGCGGGTCGCCGCGTGTCGGCCGGGGGACGGACTGGGAACGGTTCCTTCGGGGGCCTTCCCCGGGCGTCGAACAGCCAACTCAGAACTGGTACGGACAAGGGGAATCCGACTGTTTAATTAAAACAAAGCATTGTGATGGTCCCTGCGGATGCTCACGCAATGTGATTTCTGCCCAGTGCTCTGAATGTCAAAGTGAAGAAATTCAACCAAGCGCGAGTAAACGGCGGGAGTAACTATGACTCTCTTAAGGTAGCCAAATGCCTCGTCATCTAATTAGTGACGCGCATGAATGGATTAACGAGATTCCACTGTCCCTGTCTACTATCCAGCGAAACCACAGCCAAGGGAACGGGCTTGGCAGAATCAGCGGGGAAAGAAGACCCTGTTGAGCTTGACTCTAGTCCGACTTTGTGAAATTACTTGAGAGGTGTAGGATAAGTGGGAGCCGGAAACGGCGAAAGTGAAATACCACTACTTTTAACGTTATTTTACTTATTCCGTGAATCGGAGGGGGGGCGTCGCCCCTCTTTTTGGACCCAAGGTCGGCTTCGGCTGGCCGATCCGGGCGGAAGACATTGTCAGGTGGGGAGTTTGGCTGGGGCGGCACATCTGTTAAAAGATAACGCAGTGTCCCTAAGATAGCTCAACGAGAACCGAAATCTCGTGTGAACAAAGGGTAAAAAGCTCTTTTGATTCTGATTTCCAGTACGAATACGAACCGTGAAAGCGTGGCCTATCGATCCTTTAGGACCTTCGGATTTGAAGCTGAAGGTGTCAGAAAAGTTACCCACAGGGATAACTGGCTTGTGGCAGCCAAGCGTTCATAGCGACGTTGCTTTTTGATCCTTCGATGTCGGCTCTTCCTATCATTGTGAAGCAGAATTCACCAAGTGTTGGATTGTTCATCCCACCAATAGGGAACGTGAGCTGGGGTTAGACCATCGTGAGATAGGTTAGTTTTACCCTACTGATGCCCGTGTCGCGATAGTAATTCAACTTAGTACGAGAGGGACCGTTGATTCGCACAATTGGTCATCGCGTTTGGTTGAAAAGCCAGTGGCGCGAAGCTACCGTGCGCTGGATTATGACTGAACGCCTCTAAGTCAGAATCCGGGCTAGAAGCGATGCATGCGCCCGTCGCCCGATTGCCGACCTGCAGTAGGGGCCTCTAGGCCCCCAAAGGCACGTGTCGTTGGCCAAGCTCGCGTGGCGGAGGAGCCTCGCGGGCTGCCTTGAAGTGTGATTCCCACCGAGCGACGGGTAGAATCATTTGCAGACGACTTAAATACGGGACGGGGTATTGTAAGTGGCAGAGTGGCCTTGCTGCCACGATCCACTGAGATTCAGCCCTTTGTCGCTTCG	Eukaryota	Archaeplastida	Viridiplantae	Streptophyta	Magnoliopsida	Brassicales	Moringaceae	Moringa	Moringa oleifera	Eukaryota;Archaeplastida;Viridiplantae;Streptophyta;Magnoliopsida;Brassicales;Moringaceae;Moringa;Moringa_oleifera
GCA_021397835|JAJFZO010000012.1/25178-20074	1	GCA_021397835	3735	5105	TCGAAGGATGCTACCTGGTTGATCCTGCCAGTAGTCATATGCTTGTCTCAAAGATTAAGCCATGCATGTGTAACTATGAACTAATTCAGACTGTGAAACTGTGAATGGCTCATTAAATCAATTATAGTTTTTTTGATGGTACCTACTACTCGGATAACCGTAGTAATTCTAGAGCTAATATGTGCAACAAACCCCGACTTCTGGAAGGGGTGCATTTATTAGATAAAAGGTCGATGCAGGCTTCGCCCGTTGCTCTGATGATTCATGATAACTCGACAGATCGCAAGGCCATCGTGCCGGCGACGCATCATTCAAATTTCTGTCCTATCAACTTTCGATGGTAGGATAGTCGCCTACTATGGTGGTGATGGGTGACGAGAATTAGGGTTCAATTTCGGAGAAGGAGCCTGAGAAACGGCTACCACATCCAAGGAAGGCAGCAGGCGCGTAAATTACCCAATCCTGACACGGGGAGGTAGTGACAATAAATAACAATACCGGGCTCTTTGAGTCTGGTAATTAGAATGAGTACAATCTAAATCCCTTAATGAGGATCCATTGGAGGGCAAGTCCGATGCTAGCAGTCGCGGTAATTCCAGCTCCAATAGCGTATATTTAAGTTGTTGCAGTTAAAAAGCTCGTAGTTGGACCTTGGGATGGGTCGGCCGGTCCGCGTACGGTGTGCATTGGTTAGCTCGTCCCTACTGCCGACGATGCGTTCCTGGCCTTAATTGGCCGAGTCGAGCCTCTGGCACTATTACTTTGAAGAAATCATAGTGCTCAAAGCAAGCCTATGCTCTGAATACATTAGCATGGGATAACATCATAAGATTTCGATCCTATTTTGTTGGGCTTCGGGATCGGAGTAATGATTAACAGGGACAGTAAGGGGCATTCGTATTTCATAGTAAGAGGTGAAATTCTTGGATTTATGAAAGACGAACAACTGCGAAAGCATTTGCCAAGGATGTTTTCATTAATCAAGAATGAAAGTTGGGGGCTCGAAGACGATCAGATACCGTCCTAGTCTCAACCATAAACGATGCCGACCAGGGATCAGCGGATGTTGCTTTTATGACTCCGCTAGCACCTTATGAGAAATCAAAGTCTTTGGGTTCTGAGGGGAGTATGGTCGCAAGGCTGAAACTTAAAGGAATTGACGGAAGGGCACCACCAGGAGTGGAGCTTGCGGCTTAATTTGACTCAACACAGGGAAACTTACCAGGTCCAGACATAGTAAGGATTGATAGATTGAGAGCTCTTTCTTGATTCTATGGGTGGTGGTGCATGGCCGTTCTTAGTTGGTGGAGCGATTTGTCTGGTTAATTCTGTTAACGAACGAGACCTCATCCTACTAACTAGCTACGTGGAGGTGACCCTCCACGGCCGGCTTCTTAAAGGGACTACGGCCGCTTAGGCCAAGGAAGTTTGAGGCAATAATAGGTCTGTGATGCCCTTAGATGTTCTGGGCCGCACGCACGCTACACTAATGTATTCAACGAGTTTATAGCCTTGGCCGACAGGGCCGGGTAATCTTTGAAATTTCATCGTGATGGGGATAGATCATTGCAATTGTTGGTCTTCAACGAGGAATTCCTAGTAAGCGCGAGTCATCAGCTCGCGTTGACTATGTCTCTGCCCTTTGTACACACCGCCCGTCGCTCCTACCGATTAAATGGTCTTGTGAAGTGTTCGGATCGCGGAGATGTGGGCGGTTCGCCACTCGCGACGTCGCAAGAAGTCCACTGAACCTTATCATTTAGTGGAAGGAGAAGTCGTAACAAGGTTTTCGTAAGTGAACCTGCGGAAGGATCATTGTCGAAAACTCGCTCAGCGAAATGACCCACGAACACGTTGTAAACACACTAGTGGGGTGGAGGGCTCTCGAGCCCCTCGTCCCGCCTTGCGCGGCAAGGGTGTGCGGGCTCGCACCCAAGCCCCTCGTCACATGCAACAACAAAACCCATAGCGCAGGATGCGCCAAGGAACTCGAATGAAAAAGTACGCCCCAGTCGCCCCGATCTCGGTGCGCGGCTGGCAGTCGTGTCGTCCCTAAACGATGTCTAAAATGACTCTCGGCAATGGATATCTCAGCTCTTGCATCGATGAAGAACTTAGCGAAATGCGATACTTGGTGTGAATTGCAGAATCCTGTGAACCATCGAGTTTTTGAACGCAAGTTGCGCCCGAAGCCATCAAGCTGAGGGCACGTCTGCCTGGGTGTCAAGCACCGTCCCCCCCAACCCCCCCGCATCCTTTCGAGGAGCGGAGGGACCATTGTGGGGCAGATGTTGGCCTCCTGTGCGCCTTTGGCTCGCGGTTGGCATAAAAAAGAGTCTCAAGCGACGCCGCGTCACGGCTTGGCGGTGGTAGAGAAAGCCTTGTGCTCCCTCGTGCGCGGGTCGCTTGCTCGCGGCTCACGGACCCAATGATCGATCGATCAAGATGTGACCCCAGGTCAGGCGAGATCACCCGTTGAGTTTAAGCATATCAATAAGCGGAGGAAAAGAAACTAGCAAGGATTCCCCTAGTAACGGCGAACGAACCAGGAAAAGCCCAGCTTGAAAATCGAGCGCCCTCGATGCCCGAATTGAAGTCTGGAGAAGTGTCCTCAGCAACGGACTGGGGCCCAAGTCCCTTGGAAAGGGGCACCGGAGAGGGTGAGAGCCCCGTCTCGCCCAGACCCTGTCGCACCACGAGGCGCTGTCGACAAATCGGGTTGGTTGGGAATGTAGCCCCAATAGGGCAGTAAATTCTATCTAAGGCTAAATACGGGCGAGAGACCGATAGCGAACAAGTACCGCGAGGGAAAGATGAAAAGGACTTTGAAAAGAGAGTCAAAGAGTGCTTGAAATTGTCGAGACGGAAGTGGATGGGGGACGATGATGCACCTCGGTCGGATGTGGAACGACCATGAGCCGGTCCGCCGATCGACTCGAGGTGCGGACCGATGCGAATCAAGATGGCAACCCAAGCCCGAGCCTTTGATACACTCACGGAGATGTCGTCGTCGAGATCGTGGTTGGCAGCGCGCGCTCCCGACGTCGGCCAGCGGGCTCCCCATTCGACCCGTCTTGAAACACGGACCAAGCAGTCTGACATGCGTGCAAGTCAACGAGCAAGTAAACCCGTAAGGCGCAAGGAAGCTGATTGGCGGGATCCCTCGCGGGTGCACCACTGACCAACCTCGATCTTTTGAGAATGGTTCGAGTGCAAGCATGCCTGTCGAGACCCCAAAGATGGTGAACTATGCCTGAGCGGGGCGAAGCCAGAGGAAACTCTGGTGGAGGCCCGCAGGGATACTGACGTGCAAATCGTTCGTCTGACTTGGGTATAGGGGCGAAAGACTAATCGAACCGTCTAGTAGCTGGTTCCCTCCGAAGTTTCCCTCAGGATAGCTGGAGCTTAGATGCGAGTTCTATCGGGTAAAGCCAATGATTAGAGGCATCAGGGGCGCAATGCCCTCGACCTATTCTCAAACTTTAAATAGATAGTACGGGGCAACTGCTTCGTTGAGCCATCCCACGAAATCGAGAGCTCCAAGTGGGCCGTTTTTAGTAAGCAGAACTGGCGATGCGAGATGAACCAGAAGCCAAGTTACGATGCCCAACTGCGCGCTAACCTGGAACCCACAAAGGGTGTTGGTCGATTAAGACAGCAGGACAGTGGTCATGAAAGTTGAAATCCGCTAAGGAGTGTGTAACAACTCACCTGCCGAATCAACTAGCCCTGAAAATGGATGGCGCTGAAGCGCGTGACCTATACCCGACCGTTGGGCCAAGGGCCAAGCCCTAGTGAGTAAGAGCGCATGGTGGTCGCTGCAAAACCCAGGGCGCGAGCCCGGGCGTAGCGACCATCGGTGCAGATCTTGGTGGTAGTAGCAAATATTCAAATGGGAACTTTGAAGGCTGAAGAAGGGAAAGGTTCCATGTGAACGGCACTTGCACATGGGCTAGTCGATCCTAAGAGACGGGGGAAGCTCGTTGGATAGCGCCTCGGGGCGAGCTTCGAAAGGGGATTCGGTTAAAATTCCAGAATCGGGACGTGGCGGCTGACGGTAACGTTGGGGAGTTCGAAGACGTCGGCGGGGGCCTCGAAAAGAGTTTCTATTTAACAGCCTGCCCACCTTGGAAACGGCTCAGCCGGAGGTAGGGTCCAGCGGCTGGAAGAGCACCGCACGTCGCGTGTTGTCCTGTGCGCCCCTGGTGGCCCTTGAAAATCCGAAGGACCGAGTGTCTCCCACGCCCGGTCATACTCATAACCGCATCAGGTCTCCAAGGTGAACAGCCTCTGGTCGATGGAACAATGTAGGCAAGGGAAGTCGGCAAAATGGATCCGTAACCTCGGGAAAAGGATTGGCTCTAAGGGCTGGGCATGGGGGTCCCAGTCTCGAACCCGTCGGCTGTCGGTGGACTACTCAAGCTGCTCCCGCGGCGAGAGCAAGTCCCTGCGTGCCGACCGAGGGAACGGACTGGGAACGGTTCCTTCGGGGGCCTTCCCCGGGCGTCAAACAGCCAACTCAGAACTGGTACAGACAAGGGGAATCTGACTATTTAATTAAAACAAAGCATTGCGATGGTCCCTACGGATGCTCACGCAATGTGATTTCTGCCCAGTGCTCTGAATGTCAAAGTGAAGAAATTCAACCAAGCGCGGGTAAACGGCGGGAGTAACTATGACTCTCTTAAGGTAGCCCAATGCCTCGTCATCTAATTAGTGACGCGCATGAATGGATTAACGAGATTCCCACTGTCCCTGTCTACTATCAGCGAAACCACAGCCAAGGGAACGGGCTTGGCAGAATCAACAGGGAAAGAAGACACTGTTGAGCTTGACTCTAGTCCAACTTTGTGAAATGACTTGAGAGGTGTAGGATAAGTGGGAGCCGGAAATGGCGAAAGTGAAATACCACTACTTTTAACGTTATTTTACTTATTCCGTGAATCAGAGGCGGGGCGTCACCCCTCTTTTTGGACCCAAGGTCGGCTTCGACTGGCCGATCTGGGCAGAAGACATTGTCAGGTGGGGAGTTTGGCTGGGGTGGCACATCTGTTAAAAGATAACGTAGGTGTCCTAAGATGAGCTCAACGAGAACAGAAATCTAG	Eukaryota	Archaeplastida	Viridiplantae	Streptophyta	Magnoliopsida	Brassicales	Moringaceae	Moringa	Moringa oleifera	Eukaryota;Archaeplastida;Viridiplantae;Streptophyta;Magnoliopsida;Brassicales;Moringaceae;Moringa;Moringa_oleifera
GCA_021397835|JAJFZO010000019.1/37329-31813	1	GCA_021397835	3735	5517	GTCTCGAAGGATGCTACCTGGTTGATCCTGCCAGTAGTCATATGCTTGTCTCAAAGATTAAGCCATGCATGTGTAAGTATGAACTAATTCAGACTGTAAAACTGCGAATGGCTCATTAAATTAGTTATAGTTTGTTTGATGGTACCTACTACTCGGATAATCGTAGTAATTCTAGAGCTAATATGTGCAACAAACCCTGACTTCTGGAAGGGGCGCATTTATTAGATAAAAGGTCAACGCGGGCTTTGCCCGTTGCTCTGATGATTCATGATAACTCAACAAATCACAAGGCCATCATGCCGACGACGCATCATTCAAACTTCTGCCCTATCAACTTTTGATGGTAGGATAGTTGCCTACTATGGTGGTGACAGGTGACGGAGAATTAGGGTTCTATTCTAGAGAGGGAGCCTGAGAAACGGCTACCACATCCAAGGAAGGCAGCAGGTGCACAAATTACTCAATCCTAACACGGGGAGGTAGTGACAATAAATAAAAATACCGGGCTCTTCGAGTCTGGTAATTGAAATGAGTACAATCTAAATCCCTTAACAAGGATCCATTGGAGGGCAAGTCTGGTGCCAGCAGCCGCGGTGATTCCAGGTCAAATAGCGTATATTTAAGTTATTGCAGTTAAAAAGCTCGTAGTTAGACCTTGGGATGGGTCGGCCGGTCCACCTATGGTGTGCATCGGTTTGCTCGTCCCTACTACCGGCGATGCGCTACTGGCCTTAATTGGCCGGGTCGTGCCTCCGGCGCTATTAATTTTAAGAAATTAGAGTGCTCAAAGCAAGCCTACACTCTGAATACATTAGCATGGGATAACATCATAGGATTTCGATCCTATTCTGTTGGCCATCGGGATCGGAGTAATGATTAACAGGGACAGTCGGAGGCATTCGTGTTTCATAGTCAGAGGTGAAATTCTTGGATTTATGAAAGACAAACAACTGTGAAAGCATTTGCCAAGGCTGTTTTCATTAATCAAGAATGAAAGTTGGGGGCTCGAAGATGATCAGATACCGTCCTAGTCTCAACCATAAACAATGCCGACCAGGGATCAGCGGATGTTGCTTTTAGGACTCCGCTGGCACCTTATGAGAAATCAAAGTCTTGGGTTCCGGGAGAAGTATGGTCGCAAGGCTGAAACTTAAAAGAATTGATGGAAGGGCACCACCAGGAGTGGAGCCTGCGGCTTAATTTGACTCAACACGGGGAAACTTACCAGGTCCAAACATAGTAAGGATTGACAGATTGAGAGCTCTTTCTTGATTCTATGGGTGGTGGTGCATGGCCATTCTTAGTTGGTATAGCGATTTGTCTGGTTAATTTCGTTAACGAACGAGACCTCAGCCTACTAACTAGCTACGTGGAGGTGACCCTCCACGGTCGGCTTCTTATAGGGACTATGGCCGCTTAAGCCAAGGAAGTTTGAGGCAATAACAGGTCTGTGATGCCCTTAGATGTTCTGGGCCGCATGCGCGCTACACTGATGTATTCAACGAGTTTATAGCCTTGGCCGACCGGCCCGGGTAATCTTTGAAATTTCATCGTGATGGGGATAGATCATTGTAATTGTTGGTCTTCAACGAGGAATTCCTAGTAAGCGCGAGTCATTAGCTCGCGTTGACTACGTCCCTGCCCTTTGTACACACCGCCCATCGCTCCTACTGATTGAATGGTCCGGTGAAGTGTTCGGATCGTGGCGATGTGGGCGGTTTGCCGCTCGCGATGTCGCGATCCGAACAATTCACCTTATCATTTAGAGGAAGGAGAAGTCGTAACAAGGTTTTCGTAGGTGAACCTGCGGAACGATCATTGTCAAAAACTCGCTCAGCGAAACGACCCGCGAACACGTTGTAAACACACTGGTGGGGCGGAGGGCTCTCGAGCCCCTTGTCCCGCCTCGCGCGGCAAGGGTGCGCGGGTTGGTGCCCAAGCCCCTCGTCGCGCGTAACAACAAAACCCACAGCGCGGGATGTGCCAAGGAACTCGAATGAAAAAGCATACCCCAGTCGCCCCAATCTCGGTGCGTGGCTGGCGGTCGTGTCGTCCCTAAACGATGTCTAAAATGACTCTCGGCAATGGATATCTCGGCTCTCGCATCGATGAAGAATGTAGCAAAATGCGATACTTGGTGTGAATTGCAGAATCCCGTGAACCATCGAGTCTTTGAACGCAAGTTGCGCCCGAAGCCATCAAGCCAAGGGCACGTCTGCCTGGGTGTCAAGTATTATCGCCCCCGACCCCCCCGCATCCCTTCGGGGAGGGGAAGGACCATCGCGGGGCGGATGTTGGCCTCCCGTGCGCCTCTAGCTCAGGTTAGCCTAAAAAAGAGTCTCGAGCGACGTCGCGTCACGGCTTGGCGGTGGTAGAGAAAGCCTCGTGCTCCCTCGTGTGCGCGTCGCTCGCTCGCGGCTCATGAACCCAACGATCAATTGATCGAGATGAAACCCCAGGTCAAGCGGGACCACCCGCTGAGTTTAAGCATATCAATAAGCGGAGGAAAAGAAACTAACAAGGATTCCTCTAGTAACGGCGAGTGAACCGAGAAAAGCCCAGCTTGAAAATCGAGCACCCTCGGCTCCCGAATTGTAGTCTGGAGAAGCGTCCTCAGCGACGGACCGGGGCCCAAGTCCCCAGGAAAGGGGCGTCGGAGAGGATGAGAGCCCCGTATCACCCGGACCCTGTCGCACCATGAGGCACTTTTGATGAGTCGGGTTGTTTGGGAATGCAGCCCCAATAGGGTGGTAAATTCCATCCAAGGCTAAATACGGGCGAGAGACAGATAGTGAACAAGTACCATGAGGGAAAGATGAAAAGGACTTTGAAAAGAGAGTCAAAGAGTGCTTGAAATTATCGGGAGGGAAGCGGATAGGGGTCGATGATGCACCTCGGTCGGATGTGGAACGGCCATGAGCCGATCCGTCGATCGACTCAGGGTGCAGAGACATCGTCGTCGAGATCGTGGTTGGCAGCGCATGCCATTGCGGCGGTGCTTCGACACCTGTGCGCTCCCGGCATTGGCCAGTGAGCTCCCCATTCGACCCGTCTTGAAACACGGACCAGGGAGTCTAACAAGCGTGCGAGTCAACGGGCGAGTAAACCCGTAAGGCGCAAGGAAGCTGATTGGCGGGATCCTTCGCGAGTGCACCGCCGACCGACCTTGATCTTTTGAGAAGGGTTCGAGTGGGAGCATGCCTGTCGGGACCCGAAAGATGGTGAACTATGCCTGAGTGGGGCGAAGCCAGAGGAAACTCTGGTGGAGGCCCGCAGCGACACTGACGTGCAAATCGTTCGTCTGACTTGGGTATAGGGGCGAAAGACTAATCGAACCGTCTAGTAGCTGGTTCCCTCCGAAGTTTCCCCCAGGATAGCTGGAGCTCAGATGCGAGTTCTATCGGTTAAAGCCAATGATTAGAGGCATCGGGGGCGCAATGCCCTCTACCTATTCTCAAACCTTAAATAGGTAGTACGGGGCGGCTGCTTCGTTGAGCCGTCCCATGGAATCGAGAGCTCCAAGTGGGCCATTTTTGGCAAGCAAAACTGGCGATGCAGGATGAACCGGAAGCCGGGTTACGGTGCCCAACTGCACGCTAACCTAGAACCCACAAAGGGTATTGGTCGATTAAGACAGTAGGACGGTGGTCATGGAAGTCGAAATCCGCTAAGGAGTGTGTAACAACTCATCTACCGAATCAACTAGCCCCAAAAATGGATGGCACTAAAGTGCATGACCTATACCTGGCCGTTAGGGCAAGGGCCAAGCCCCAATGAGTAGGAGGGCGCGGTGGTCGCTGCAAAACCCGGGGCGCGAGTCCGGGCGGAGCGCCCATCGGTGCAGATCTTGGTGGTAGTAGCAAATGTTCAAATGAGAACTTTGAAGGCCGAAGAGGGGAAAAGTTCCATGTGAACGACACTTGCACATGGGTTAGTCGATCCTAAGAGACGGGGGAAGCCCGTCGGATAGCGCCTCGGCGTGAGCTTCGAAAGGCAATCCTGTTAAAATTCCAAAACCGAGACGTGGCGGCTGACGGTAACGTTAGGGAGTCCGGAGACGTCGGCGGGGGCCCTGGAAAGAGTTATCTTTTCTGTTTAACAGCCTGCCCACCCTGGAAACGGCTCAGCCGGAGGTAGGGTCCAGCGGCTGGAAGAGCACCGCACGTCGCGTGGTGTCTGGTGTGCCCCTGGCGGCCCTTGAAAATCCGGAGGACCGAGTGCCTCCCATGCCCGATCGTACTGATAACTGCATCAAGTCTCCAAGGTGAACAGCCTCTGGTCGATGGAACAATGTAGGCAAGGGAAGTCGGCAAAATGGATTCGTAACCTTGGGAAAAGGATTGGCTCTGAGGGCTGGGCATGGGGGTCCCAGTCCCGAACCCATTGGCTGTCGATGGATTGCTCCAGCTGCTCTCGCAACAAGAGGAGGTGGTCGTGTGCCGGCCGGGGGACAGACTTGGAACGGTTCCCTCGGGGGCCTTCCCCGGGCATCGAACAGCCAACTCAGAACTGGTACGGACAAGGGGAATCCGACTGTTTAATTAAAACAAAGCATTGCGATGGTCCCTGCGGATGCTCACGCAATGTGATTTCTCCCAGTTCTCTGAATGTCAAAGTGAAGAAATTCGACCAAGCACGGGTAAATGGCGGGAGTAACTATGACTCTCTTAAGGTAGCCAAATGCTTCGTCATCTAATTAGTGACGCGCATGAATGGATTAACGAGATTCCCACTGTCCCTATCTACTATCCAGCGAAACCAATGCCAAGGGAACGGGCTTGGCAGAATCAGCGGGGAAAGAAGACCCTGTTGAGCTTGACTCTAGTCCGACTTCGTGAAATGACTTGAGAGGTGTAGGATAAGTGGGAGCCGAAAACAGTGAAAGTGAAATACCACTACTTTTAACGTTATTTTACTTATTCCGTGAATCGGAGGCGGGGCGTCACCCCTCTTTTTGGACCCAAGGTCGGCTTCAGCTGGCCAATCCGGGTGAAGACATTTTTTGGTGGGGAGTTTGGCTGGGGCGGCACATCTGTTAAAAGATAACGCAGGTGTCCTAAGATGAGCTCAACGAGAACAGAAATCTCGTGTGGAACAAAAGGGTAAAAGCTCGTTCGATTCTGATTTCTAGTACGAATACGAACCGTGAAAGTGTGGCCTATCGATCCTTTAGACCTTCGGAATTTGAAGCTAGAGGTGTCAAAAAAGTTACCACAGGGATAACTAGCTTGTGGCAGCCAAGCGTTCATAGCGACGTTGCTTTTTGATCCTTCAATGTCGGCTCTTCCTATCATTGTGAAGCAGAATTCACCAAGTGTTGGATTGTTTACCCACCAATAGGGAATGTGAGCTGGTTTCGACCATCGTGAGACAGGTTAGTTTTACCCTACTGATGCCCGCATCGCGATAGTAATTCAACCTAGTATGAGAGGAACCGTTGATTCGCACAATTGGTCATTGCGCTTGGTTGAAAAGCCAGTGGCGCGAAGCTACCGTGCGCTGGATAATGACTGAACG	Eukaryota	Archaeplastida	Viridiplantae	Streptophyta	Magnoliopsida	Brassicales	Moringaceae	Moringa	Moringa oleifera	Eukaryota;Archaeplastida;Viridiplantae;Streptophyta;Magnoliopsida;Brassicales;Moringaceae;Moringa;Moringa_oleifera
GCA_021397835|JAJFZO010000021.1/9843-3935	1	GCA_021397835	3735	5909	CTCGAAGGAGGCTACCTGGTTGATCCTGCCAGTAGTCATATGCTTGTCTCAAAGATTAAGCCATGCATGTGTAAGTATGAACTAATTCAGACTGTGAAACTGCGAATGGCTCATAAAATCAGTTATAGTTTGTTTGATGGTACCTACTACTCGGATAACCGTAGTAATTCTAGAGCTAATACGTGCAACATTACACCCTGACTTCTTGAAGGGGACGCAGTCGCCCACCTTTATGATAACAAGGTTCGATCCGCGGAGCATCCTCTCGCCGTCTGCTCTGATGATTCATGATAACTCGACGGATCGCAAGGCCATCGTGCGGCTACGCATCATTCAAATTTCTGCCCCTAGTATCAATTTTCGATGTAGGATAGTTATTGACTACTATGGTGGTCACGGGTGACGGAGAATTAGGGTTCGATTCCGGAGAGGGAGCCTGAGAAACGGCTACCAAATCCAAGGAAGGCAGCAGGTGCGCAAATTACCCAATCCTGACACGGGGAGGTAGTGACAATAAATAACAATACCGGGCTCTTCGAGTCTGGTAATTGGAATGAGTACAATCTAAATCCCTGAACGAGGATCCATTGGAGGGCAAGTCTGGTGCCAGCAGCCGCGGTAATTCCAGCTCCAATAGCGTATATTTAAGTTGTTGCAGTTAAAAAGCTCGTAGTTGGACCTTGGGATGGGCCGGCCGGTCCGCCTACGGTGTGCACCGGTTGGCTCGTCCCTACTGCCGGCGATGCGCTCCTGGCCTTAATTGGCAGGGTCGTGCCTCCGGCGCTGTTACTTTGAAGAAATTAGAGTGCTCAAAGCAAGCCTACGCTCTGAATACATTAGCATGGGATAACATCATAGGATTTCGATCCTATTCTGTTGGCCTTCGGGATCGGAGTAATGATTAACAGGGACAGTCAGGGGCATTCGTATTTCATAGTCAGAGGTGAAATTCTTGGATTTATGAAAGACGAACAACTGCGAAAGCATTTGCCAAGGATGTTTTCAATAATCAAGAACGAAAGTTGGGGCTCGAAGACTATCAGATACCATCCTAGTCTCAACCATAAACGATGCCGACCAGGGATCAGCGGATGTTGCTTTTAGGACTCCGCTGGCACCTTATGAGAAATCAAAGTCTTTGGGTTCCGGGGGGGAGTATGGTTGCAAGGCTGAAACTTAAAGGAATTGACAGAAGGGCACCACAGGAGTGTGGAGCCTGCGGCTTAATTTGACTCAACCACGGGAAACTTACCAGGTCCCAGACATTAGTAAGGCTTGACAGACGAGAGCTCTTTCTGATGCTATGGCGTGGTGGTGCATGGCCGTTCTTAGTTGGTGGGAGCGAATTTGTCTGGTTAATTTCGATTAAAGAACGAAGACCTCAGCTGCTACTAGCTCACTGGAGGTGACCCTCCCACGCGCGGCTTCTTAGAGGGACTATGGCCGCTTAGGCCAAGGAAGTTTGAGGCAATAACAGGTCTGTGATGCCCTTAGATGTTCTGGGCCGCACGCGCGCTACACTGATGTATTCAACGAGTTTATAGCCTTGGCCGACAGGCCCGGGTAATATTTGAAATTTCATCGTGATGGGGATAGATCATTGCAATTGTTGGTCTTCAACGAGGAATTCCTAGTAAGCGCGAGTCATCAGCTCGCGTTGACTACGTCCCTGACCTTTGTACACACCGCCCGTCGCTCCTACCGATTGAATGGTCCGGTGAAGTGTTCGGATCGCGGCGACGTGGGCGGTTCGCCGCTCGCGACGTCGCGAGAAGTCCACTGAACCTTATCATTTAGAGGAAGGAGAAGTCGTAACAAGGGTTCCGTAGGTGAACCTGCGGAAGGATCATTGTCGAAAACTCGCTCAGCGAAACGACCCGCGAACACGTTGAAAACACACTGGTGGGGCGGAGGGCTCTCGAGCCCCTCGTCCCGCCTCGCGCCGCAAGGGTGCGCGGGCTCGCGCCCAAGCCCCTCGTCGCGCGCAACAACAAAACCCACAGCGCGGGATGCGCCAAGGAACTCGAATAAAAAAGCACGCCCCAGTTGCCCCGATCTTGGTGCGCGGCTGGCGATCGTGTCGTCCCTAAACGATGTCTAAAATGACCCTCGGCAACGGATATCTCGGCTCTCGCATCGATGAAGAACGTAGCGAAATGCGATACTTGGTGTGAATTGCAGAATCCCGTGAACCATCGAGTCTTTGAACGCAAGTTGCGCCCGAAGCCATCAGGCCAAGGGCACGTCTGCCTGGGGGTCAAGCACCGTCGCCCCCGACCCCCCGCATCCCTTCGGGGAGGGGAGGGACCATCGCGGGGTGGATGTTGGCCTCCCGTGCGCCTCTGGCTCGCGGTTGGCTTAAAAAAGAGTCTCGAGCGGCGCCGTGTCACGGCTTGGCGGTGGTAGAGAAAGCCTCGTGCTCCCTCGTGCGCGCGTCGCTCGCTCGCGGCTCACGGACCCAATGATCGATTGATCGAGATGCGCCCCCAGGTCAGGCGGGACCACCCGCTGAGTTTAAGCATATCAATAAGCGGAGGAAAAGAAACTAACAAGGATTCCCCTAGTAACGGCGAGCGAAACGGGAAAAGCCCAGCTTGAAAATCGAGCGCCCTCGGCGCTCGAATTGTAGTCTGGAGAAGCGTCCTCAGCGACGGATCGGGGCCCAAGTCCCCTGGAAAGGGGCGCCGGAGAGGGTGAGAGCCCCGTCTCGCCCGGACCCTGTCGCACCACGAGGCGCTGTCGACGAGTAGGGTTGTTTGGGAATGCAGCCCCAATAGGGCGGTAAATTCCGTCCAAGGCTAAATACGGGCGAGAGACCGATAGCGAACAAGTACCGCGAGGGAAAGATGAAAAGGACTTTGAAAAGAGATTCAAAGAGTGCTTGAAATTGTCGGGAGGGAAGCGGATGGGGGTCGGCGATGCACCTCGGTCGGATGTGGAACGGCCATGAGCCGGTCTGCCGATCGACTCGGGGTGCGGACCGACGCGGATCGCGACGGCAGCCCAAGCCCGAGCCTTTGATACGCTCGTGGAGACGTCGTCGTCGAGATCGTGGTTGGCAGCGCGCGCCATCGCGGCGGTGCTTCGGCACCTGCGTGCTCCCAGCGTTGGCCAGCGGGCTCCCCATTCGACCCGTCTTGAAACACGGACCAAGGAGTCTGACATGCGTGCGAGTCAACGGGTGAGTAAACCCGTAAGGCGCAAGGAAGCTGATTGGTGGGATCCCTCGCGGGTGCACCGCCGACCGACCTCGATCTTTTGAGAAGGGTTCGAGTGCGAGCATGCCTGTCGGGACCCGAAAAATGGTGAACTATGCCTGAGCGGGGCGAAGCCAGAGGAAACTCTGGTGGAGGACCGCAGCGATACTGACGTGCAAATCGTTCGTCTGACTTGGGTATAGGGGCGAAAGACTAATCGAACCGTCTAGTAGCTGGTTCCCTCCGAAGTTTCCCTCAGGATAGCTGGAGCTCAGATGCGAGTTCTATCGGGTAAAGCCAATGATTAGAGGCAGCGGGGGTGCAATGCCCTCGACCTATTCTCAAACTTTAAATAGGTAGTACGGGGCGGCTGCTTCGTTGAGCCGTCCCACGGAATCGAGAGCTCCAAGTGGGCCATTTTTGGTAAGCAGAACTGGCGATGCGGGATGAACCGGAAACCGGGTTACGGTGCCCAACTGTGCGCTATCCTAGAACCCATAAAGGGTGTTGGTCGATTAAGACAGCAGGACGGTGGTCATGGAAGTCGAAATCCGCTAAGGAGTGTGTAACAACTCACCTGCCGAATCAACTAGCCCCGAAAATGGATGGCGATGAAGCGCGTGACCTATACCCGGCCGTTGGGGCAAGGGCCAAGCCCCAATGAGTAGGAGGGCGCGGTGGTCGCTGCAAAACCCAGGGCGCGAGCCCGGACGGAGCGGCCATCGGTGCAGATCTTGGTGGTAGTAGCAAATATTCAAATGAGAACTTTGAAGGCCGAAGAGGGGAAAGGTTCCATGTGAACGGCACTTGCACATGGGTTAGTTGATCCTAAGAGGCGGGGGAAGCCCGTTGGATAGCGCTTTGGCACGAGCTTCGAAAGGAGATTCGGTTTTAAACTTCCGGAAACGGGATGTGGCAGGCTGACGTTACGTTAGGAGTCCGGGAGACGGTCGGCGAGGGGCTCGGAAAGAGTTATTTTTCTGTTTAACAGCCTGCCCACCCTGGCAACGGACTCAGCCGGAGGTAGGGGTCCAGCGGCTGGAAGAGCACCGCACGTCGCGTGGCGGTACGGTGCGCCCCCTGGCGCCCTGAAAATCCGGAGGAACGAGTGCCTACCACGGCCTCTTCCCGGTCGTAATCATAACGCATCCAGAGTCTCCAAGGTGAACAGCCTATGGTCGATGGAACAATGTAGCAAGGGATTAGTCGCAAATGGATCCGTAACCTCGAAAAGGATTGGCTTGAGGGCTGCCGCACGGGGGGGTCCAAGTCCCGAAACCCGTCGGCTGTCGGGGACTGCTCGAGCTGCTCCCGCGGCGAGAGGGGGTCGCCGCGTGCCGGCCGGGGGACGGACTGGGAACGGTTCCTTCGGGGGCCTTCCCCGGGCGTCGAACAGCCAACTCAGAACTGGTACGGACAAGGGGAATCCGACTGTTTAATTAAAACAAAGCATTGCGATGGTCCCTGCGGATGCTCAGGCAATGTGATTTCTGCCCAGTGCTCTGAATGTCAAAGTGAAGAAATTCAACCAAGCGCGGGTAAACGGCGGGAGTAACTATGACTCTCTTCAGGTAGCCAAATGCCTCGTCATCTAATTAGTGATGCGCATGAATGGATTAACGAGATTCCTACTGTCCCTGTTTACTATCCAGCGAAACCATAGCCAAGGGAACGGGCTTGGCAGAATCAGGGGAAAGAGACCCTGTTATTGAGCTTGACTCTAGTCGGACTTGTGAAATGACTGAGAGGTGTAGGATAAGTGGGAGCGGAAACGGCGGACAAGAAATACCACTACTTTTAACGTATTTTACTTATTACGTGAATCGGAGGCGGGGCGGTCTCGCCCCTCTTTTTGGACCCAGGTCGGCTTCGGCTGGCGATCAGGCGGAAGACATTGTCAGTGTGGGGAGTTTGGCTGGGGCGGGCACAATTTGTTAAAAGATAACGCAGGTGTCCTAAGATGAGCTCACCGAGAACAGAAATCTCGTGTGGAACAAAAGGGTAAAAGCTCGTTTGATTCTGATTTCCAGTACGAATACGAACCGTGAAAGCGTGGCCTATCGATCCTTTAGACCTTCGGAATTTGAAGCTAGAGGGGTCAGAAAAGTTACCACAGGGCTAACTGGCTTGTGGCAGCCAAGCGTTCCATAGCGACGTTTGCTTTTTGATTCCGTCGATTGTCGGCTCTTCCTAATCATTGTGACGCAGAATTCACCAAGTGTTGGGATGGTTCACCCACCAATAGGGAACGTGAGCTGGGGTTTAGACCGTCGTGAGACGTTAGGTTTACCCTATGATGCCCAGCGTCGCGATAGTAATTCAACCTAGTACGAGAGGGAAAAAACCGTTGATGATTCGACACAATTGGTCCTCGCGCTTGGTTGAAAAGCCAAGTGGCGCGAAAGCTACCGTGCGCTGGATTATGACTGAACGCCTCTAAGTCAGGAATCCCGGGCTAGAAGCGATGCATTGCGCCCGTCGCCCGATTGCGACCTGCAGTAGGGGGCCTTCCAGGCCCCCAAAAGGCACGTGTCGGTTGGCCAAGCTCGGCGTGGCGGAGGAGCCCTCGCGGGCTGCCTTGAAGTGTGGATCCCAGCCGAGCTGATACGGGTAGAATCATTTGCAGATGACTTAAATACGCGACGGGGTATTGTAAGTGGCAGAGTGGCCTTGCTGCCATGATCCACTGAGATTCAGCCCTTTGTCGCTTCG	Eukaryota	Archaeplastida	Viridiplantae	Streptophyta	Magnoliopsida	Brassicales	Moringaceae	Moringa	Moringa oleifera	Eukaryota;Archaeplastida;Viridiplantae;Streptophyta;Magnoliopsida;Brassicales;Moringaceae;Moringa;Moringa_oleifera
GCA_021397835|JAJFZO010000024.1/1-5035	8	GCA_021397835	3735	5035	TTTCTGCCCTATCAACTTTCGATGGTATGATAGTTGCCTACTATGGTGGTGACGGGTGACGGAGAATTAGGGTTCGATTCCGGCGAGGGAGCCTGAGAAACGGCTACCACATCCAAGGAAGGCAGCAGGCGCGCAAATTACCCAATCCTGACACGGGGAGGTAGTGACAATAAATAACAATACCGGGCGCGTTAGTGTCTGGTAATTGGAATGAGTACAATCTAAATCCCTTAACGAGGATCCATTGGAGGGCAAGTCTGGTGCCAGCAGCCGCGGTAATTCCAGCTCCAATAGCGTATATTTAAGTTGTTGCAGTTAAAAAGCTCGTAGTTGGACTTTGGGCCGGGCCGGCCGGTCCGCCTTCCGGCGAGCACCGACCGATCCGACCCTTCTGCCGGCGATGCGCTCCTGGCCTTAACTGGCCGGGTCGTGCCTCCGGCGCCGTTACTTTGAAGAAATTAGAGTGCTCAAAGCAAGCCATCGCTCTGGATACATTAGCATGGGATAACATCATAGGATTCCGGTCCTATTGTGTTGGCCTTCGGGATCGGAGTAATGATTAATAGGGACGGTCGGGGGCATTCGTATTTCATAGTCAGAGGTGAAATTCTTGGATTTATGAAAGACGAACAACTGCGAAAGCATTTGCCAAGGATGTTTTCATTAATCAAGAACGAAAGTTGGGGGCTCGAAGACGATCAGATACCGTCCTAGTCTCAACCATAAACGATGCCGACCAGGGATCGGCGGATGTTGCTTATAGGACTCCGCCGGCACCTTATGAGAAATCAAAGTCTTTGGGTTCCGGGGGGAGTATGGTCGCAAGGCTGAAACTTAAAGGAATTGACGGAAGGGCACCACCAGGCGTGGAGCCTGCGGCTTAATTTGACCCAACACGGGGAAACTTACCAGGTCCAGACATAGCAAGGATTGACAGACTGAGAGCTCTTTCTTGATTCTATGGGTGGTGGTGCATGGCCGTTCTTAGTTGGTGGAGCGATTTGTCTGGTTAATTCCGTTAACGAACGAGACCTCAGCCTGCTAACTAGCTATGCGGAGCCATCCCTCCGCAGCTAGCTTCTTAGAGGGACTATGGCAGTTTAGGCCACGGAAGTTTGAGGCAATAACAGGTCTGTGATGCCCTTAGATGTTCTGGGCCGCACGCGCGCTACACTGATGTATCCAACGAGTATATAGCCTTGGCCGACAGGCCCGGGTAATCTTGGGAAATTTCATCGTGATGGGGATAGATCATTGCAATTGTTGGTCTTCAACGAGGAATGCCTAGTAAGCGCGATTCATCAGATCGCGTTGACTACGTCCCTGCCCTTTGTACACACCGCCCGTCGCTCCTACCGATTGAATGGTCCGGTGAAGTGTTCGGATCGCGGCGACGGGGGCGGTTCGCCGCCCCCGACGTCGCGAGAAGTCCATTGAACCTTATCATTTAGAGGAAGGAGAAGTCGTAACAAGGTTTCCGTAGGTGAACCTGCGGAAGGATCATTGTCGTGACCCTGACCAAAACAGACCGCGAACGCGTCATCCACGCCGCCGGGCGCCGGGGCGCTCCCCCGTCGCCCGGCCCCGGCCCCCGACCTCCGCTCGGGAGGGGAGGGGCCGCAACAGAACCCACGGCGCCGCAGGGCGTCAAGGAACACCGTTCTCGCCCAGCGCGGGGCCGCGGCCGGCCCGTCCGGTCGCCCCCGGCTGGCGACGCTATCGTAACACACACGACTCTCGGCAACGGATATCTCGGCTCTCGCATCGATGAAGAACGTAGCAAAATGCGATACCTGGTGTGAATTGCAGAATCCCGCGAACCATCGAGTTTTTGAACGCAAGTTGCGCCCGAGGCCTTCTGGCCGAGGGCACGCCTGCCTGGGCGTCACGCCAAAAGACGCTCCCCCCAGCCCCGGGCGGAGGGACGCGGCGTCTGGCCCCCCGCGCCGCAGGGCGCGGTGGGCCGAAGTTGGGGCTGCCGGCGTACCGTGCCGGGCGCAGCACCTGGTGGGCGACACGAGTTGTTCTCCGTGCAGCGCCCCGGCGCGCAGCCGGCGCGGCGGCCCTAAGGACCCAACCGACCGCAGCGCACGCCGCTCGGACCGCGACCCCAGGTCAGGCGGGACTACCCGCTGAGTTTAAGCATATAAATAAGCGGAGGAGAAGAAACTTACAAGGATTCCCCTAGTAACGGCGAGCGAACCGGGAGCAGCCCAGCTTGAGAATCGGGCGGCCTCAGGACGCCCGAATTGTAGTCTGGAGAGGCGTCCTCAGCGACGGACCGGGCCCAAGTTCCCTGGAAAGGGACGCCCGGGAGGGTGAGAGCCCCGTCCGGCCCGGACCCTGTCGCACCACGAGGCGCCGTCAACGAGTCGGGTTGTTTGGGAATGCAGCCCAAATCGGGCGGTAACCTCCGTCCAAGGCTAAATACAGGCGAGAGACCGATAGCGAACAAGTACCGCGAGGGAAAGATGAAAAGGACTTTGAAAAGAGAGTCAAAGAGTGCTTGAAATTGCCGGGAGGGAAGCGGATGGGGGCCGGCGATGCGCCCCGGCCGTATGCGGAACGGCTTCCGCCGGTCCGCCGATCGGCTCGGGGCGTGGACCGTCGTCGGCCGCGCCGGCGGCCTAAGCCCGGGGGCCCCAGGAGCCCCCGGCAGCCGTCGTCGGCGCGGCCGGTTACCGCGCGCCGCAAGGCGCGCCCCTCGGGGCGCCGCGCCGCAACGGCCTGCGGGCTCCCCATCCGACCCGTCTTGAAACACGGACCAAGGAGTCTGACATGCGTGCGAGTCGACGGGTTCCGAAACCCGGGATGCGCAAGGAAGCTGACGAGCGGGAGGCCCTCGCGGGCCGCACCGCTGGCCGACCCCGATCTTCTGTGAAGGGTTCGAGTTGGAGCACGCCTGTCGGGACCCGAAAGATGGTGAACTATGCCTGAGCGGGGCGAAGCCAGAGGAAACTCTGGTGGAGGCTCGAAGCGATACGGACGTGCAAATCGTTCGTCTGACTTGGGTATAGGGGCGAAAGACTAATCGAACCATCTAGTAGCTGGTTCCCTCCGAAGTTTCCCTCAGGATAGCTGGAGCCCATGACGAGTTCTATCAGGTAAAGCCAATGATTAGAGGCATCGGGGGCGCAACGCCCTCGACCTATTCTCAAACTTTAAATAGGTAGGACGGCGCGGCTGCTCCGGTGAGCCGCGCCACGGAATCGGGAGCTCCAAGTGGGCCATTTTTGGTAAGCAGAACTGGCGATGCGGGATGAACCGGAAGCCGGGTTACGGTGCCGAACTGCGCGCTAACCTAGAACCCACAAAGGGTGTTGGTCGATTAAGACAGCAGGACGGTGGTCATGGAAGTCGAAATCCGCTAAGGAGTGTGTCACAACTCACCTGCCGAATCAACTAGCCCCGAAAATGGATGGCGCTGAAGCGCGCGACCCACACCCGGCCATCTGGGCGAGCGCCATGCCCCGATGAGTAGGAGGGCGCGGCGGCCGCCGCAAAACCCGGGGCGCGAGCCCGGGCGGAGCGGCCGTCGGTGCAGATCTTGGTGGTAGTAGCAAATATTCAAATGAGAACTTTGAAGGCCGAAGAGGAGAAAGGTTCCATGTGAACGGCACTTGCACATGGGTAAGCCGATCCTAAGGGACGGGGTAACCCCGGCAGACGGCGCGATCACGCGCGTTGCCCGAAAGGGAATCGGGTTAAGATTTCCCGAGCCGGGACGTGGCGGTTGACGGTAACGTTAGGAAGTCCGGAGACGTCGGCGGGGGCCTCGGGAAGAGTTATCTTTTCTGCTTAACGGCCTGCCAACCCTGGAAACGGCTCAGCCGGAGGTAGGGTCCATCGGCCGGAAGAGCACCGCACGTCGCGCGGTGTCCGGTGCGCCCCCGGCGGCCCTTGAAAATCCGGAGGACCGAGTACCGTCCACGCCCGGTCGTACTCATAACCGCATCAGGTCTCCAAGGTGAACAGCCTCTGGCCAACGGAACAATGTAGGCAAGGGAAGTCGGCAAAACGGATCCGTAACTTCGGGAAAAGGATTGGCTCTGAGGACTGGGCCCGGGGGTCCCGGCCCCGAACCCGTCGGCTGCCGGCGGACTGCTCGAGCTGCTCGCGCGGCGAGAGCGGGCCGCCGCGTGCCGGCCGGGGGACGGACCGGGAACGGCCCCCTCGGGGTGCCTTCCCCGGGCGTCGAACAGTCGACTCAGAACTGGTACGGACAAGGGGAATCCGACTGTTTAATTAAAACAAAGCATTGCGATGGTCCCCGCGGATGCTGACGCAATGTGATTTCTGCCCAGTGCTCTGAATGTCAAAGTGAAGAAATTCAACCAAGCGCGGGTAAACGGCGGGAGTAACTATGACTCTCTTAAGGTAGCCACATGCCTCGTCATCTAATTAGTGACGCGCATGAATGGATTAACGAGATTCCCACTGTCCCTGTCTACTATCCAGCGAAACCACAGCCAAGGGAACGGGCTTGGCGGAATCAGCGGGGAAAGAAGACCCTGTTGAGCTTGACTCTAGTCCGACTTTGTGAAATGACTTGAGAGGTGTAGGATAAGTGGGAGCCCTCGGGCGCAAGTGAAATACCACTACTTTTAACGTTATTTTACTTATTCCGTGGGTCGGAAGCGGGGCACCGCCCCTCCTTTTGGCTCCAAGGCCCGGCCTCGCCGGGCCGATCCGGGCGGAAGACATTGTCAGGTGGGGAGTTTGGCTGGGGCGGCACATCTGTTAAAAGATAACGCAGGTGTCCTAAGATGAGCTCAACGAGAACAAAAATCTCGTGTGGAACAAAAGGGTAAAAGCTCGTTTGATTTTGATTTCCAGTACAAATACGAACCGTGAAAGCGTGGCCTATCGATCCTTTAGACCTTCGAAATTTGAAGCTAGAGGTGTCAGAAAAGTTACCACAGGGATAACTGGCTTGTGGCAGCCAAGGGTTCATAGCGACGTTGCTTTTTGATCCTTCGATGTCGGCTCTTCCTATCATTGTGAAGCAGAATTCACCAAGTGTTGGATTGTTCAC	Eukaryota	Archaeplastida	Viridiplantae	Streptophyta	Magnoliopsida	Brassicales	Moringaceae	Moringa	Moringa oleifera	Eukaryota;Archaeplastida;Viridiplantae;Streptophyta;Magnoliopsida;Brassicales;Moringaceae;Moringa;Moringa_oleifera
GCA_021397835|JAJFZO010000026.1/2776-8602	1	GCA_021397835	3735	5827	CTCGAAGGATGCTACCTGGTTGATCTTGCCAGTAGTCATATGCTTGTCTCAAAGATTAAGCCATGCATTTGTAAGTATGAACTAATTTAGACTATGAAACTGCGAATGGCTCATTAAATTAGTTATAGTTTGTTTGATGGTACCTACTACTCGGATAACCATAGTAATTCTAGAGCTAATACGTGCAACAAACCTCGACTTCTGGAAGGGGTGTATTTATTAGATAAAAGGTCGACACGGGCTTCGCCCATTGCTCTGATGATTCATGATAACTTGACAGATCGCAAGGCCATCGTGCCGGCGACGCATCATTCAAATTTCTGCCCTATCAACTTTCGATGGTAGGATAGTTGCCTACTATGCTGGTGACGGGTGACGGAGAATTAGAGTTCGATTCCGGAGAGGGAGCCTGAGAAACGGCTACCACATCCAAGGAAGGCAGCAGGCGCGCAAATTACCCAATCTTGACACGGGGAGGTAGTGACAATAAATAACAATACTGGGCTTTTCGAGTCTAGTAATTGGAATGAGTACAATCTAAATCCCTTAACGAGGATCCATTGGAGGGCAAGCCTGGTGCCAGCAACCGCGGTAATTCCAGCTCCAATAGCGTATATTTAAGTTATTGTAGTTAAAAAGCTCGTAGTTGGACCTTGGGATGGGTCGGTCGATGTGCACCAGTTGGCTCGTCCCTACTGCTGGCGATGTGCTCCTGGCCTTAATTGGTCGGGTCGTGCCTTCGACGCTGTTACTTTGAAGAAATTAGAGTGCTTAAAGCAAGCCTACGCTCTGAATACATTAGCATGGGATAACATCATAGGATTTCGATCCTATTATGTTGGCCTTTGGGATCGGAGTAATGATTAACAGGGACAGTCGTGGGCATTCGTATTTCATAGTCAGAGGTGAAATTCTTGGATTTATGAAAGAAGAACAACTGCGAAAGCATTTGCCAAGGATGTTTTCATTAATCAAGAACAACAGTTGAGGGCTCGAAGACTATCAGATACCGTCATAGTCTCAACCATAAACGATGCCGACCATCGATCAGCGGATGTTGCTTTTAGGACTCCGCTAGCACCTTATTAGAATTCAAAGTCTTTGGGTTCTGGGGGGAGTATGGTCGCAAGGCTGAAACTTAAAGGAATTGACGGATGGGCACCACCAGGAGTGGAGCCTGCGGCTTAATTTGACTCAACATGGGGAAACTTATTAGGTCCAAACATAGTAAGGATTGACAGACTGAGAGCTCTTTCTTGATTCTGTGGGCGGTGGTGCATGGCTGTTCTTAGTTGGTGGAGCGATTTGTCTAGTTAATTCCATTAACGAACGAGACCTCAGCCTGTTAACTAGCTACATGGAGGTGACCTTCCACGGCCGGCTTCTTAGAGGGACTATGGCCGCTTAGGCCAAGGAAGTTTGAGGCAATAATAGGTCTGTGATGCCCTTAGATGTTCTGGGCCGCACGCACGCTACACTGATGTATTCAACGAGTTTATAGCCTTGGCCGACAGGCTCGGGTAATCTTTGAAATTTCATTGTGATGGGGATAGATCATTGCAATTGTTGGTCTTCAACGAGGAATTCCTTGTAAGCTCGAGTCATCAGCTCACGTTGACTACGTCCCTGCCCTTTGTACACACTGCCCGTCGCTCCTACCGATTGAATGGTCCAATGAAGTGTTCGAATCGCGGTGACGTGGACGGTTCGCCGCTCGTGACATCGCGAGAAGTCCACTGAACCTTATCATTTAGAGGAAGAAGTCGTAACAAGGTTTCCGTAGGTGAACCTGCGGAAGGATCATTGTCGAAAACTCTCTCAGCGAAACGACCCGTGAACACATTGTAAACACACTGGTGGGGCGAAGGGTTTTCGAGCCCCTCGTCCCGCCTCACCCGGCAAGGGTGCGCGGGTTCGCGCCCAAGCCCCTCTTCGCGCGCAACAACAAAACCCACAGCGCGGGATGCGCCAAGGAACTCGAATGAAAAAGCACGTCAGAGTCGCCCCGATCTCGGTGCGCAGCTGACTGTCATGTTGTCCCTAAACGATGTCTAAAACGACTTTCGACAACGGATATCTCGGCTCTTGCATCTTTGAAGAACGTAACGAAATGTGATACTTGGTGTGAATGGCAAAATCTCCTGAACCATCGAGTTTTTGAACACAAGTTGCGCTCGAAGCCATCAGGCCAAGGGCATGTCTACCTGGGTGTCAAGCACCGTCGCCCTTGACCCCCCCCGTATCCCTTGGGGGAGGGGAGGGACCATCGCGGGGTAGATGTTGGCCTCCCGTGTGCCTCTGGCTCGCGGCTGGCCTAAAAAAGAGTCTCGAGCGACACCGCATCACGGCTTGGCGGTGGTAGAGAAAGCCTCGTGCTCCCTCGTGCGCGCATCGCTCGCTCGCGGCTCACGGACTCAATGATCGATCGATCGAGATATGACCCCAGGTCAGGCGAGACCACCCGCTGAGTTTAAGCATATCAATAAGCAGAGGAAAATAAACTAACAAGGATTCCCCTAGTAACGGCGAGCGAACTGAGAAAAGCCCAGCTTGAAAATTGAGCGCCCTCGGTGCCCGAATTGTAGTCTGGAGAAGCATCCTCAGCGACGGACCGGGGCTCCAAGTCCCCTGGAAAGGGGCGTCGGAGAGGGTGAGAGCCCCGTCTTGCCCGGACTCTGTCGCACCATGAGGCGCTGTCGACGAGTCGGGTTGTTTGGGAATGCAGCCCCAATAGGGCGGTAAATTCTGTCCAAGGCTAAATACGGGCGAGAGACCGATGGTGAACAAGTACCGCGAGGGAAAGATGAAAAGGACTTTGAAAAGAGAGTCAAAGAATGCTTGAAATTGTCGGGAGGGAAGCGGATGGGGGTCGGCGATGCACCTCGGTCAGATGTGGCACGACCATGAGCCGATCCGTCGATCAACTCGGGGTGCGGACCGACGCGGATCGCGACGGCAGCCGAAGCCTGAGCCTTTGATATGCTCGCAGAGACGTCGTTGTCGAGATCGTGGTTGGCAGTGCGCGTCATTGCGACGGTGCTTCAGCACCTACGCGCTCTCGGCGTAGGCCAGCGGGCTCCCCATTCGACCCGTCTTGAAACACGAACCAAGGAGTCTGACATGCGTGCGAGTCAACGGGCGAGTAAACCCGTAAGGCGCAAGGAAGCTGATTGGTGGGATCCCTCGTGGGTGCACCGTCGATCGACCTCGATCTTTTGAGAAGGGTTCGAGTGCGAGCATGCCTATCGAGACCCGAAAGATGGTGAACTATGCCTGAGCGGGGCGAAGCCAGAGGAAACTCTGGTGGAGGACCGCAGCGATACTGACGTGCAAATCATTTGTCTGACTTGGGTATAGGGGGGAAAGACTAATCGAACCGTCTAGTAGCTGGTTCCCTCCGAAGTTTACCTCAAGATAGCTGGAGCTCAGATGTGAGTTCTATCGGGTAAAGCCAATGATTAGAGGCATCGGGGGCGCAATGCCCTCGACCTATTCTCAAACTTTAAATAGGTAGTACGGGGTGGCTGCTTTGTTGAGCCGTCCCACGGAATCGAGAGCTCCAAGTAGGCCATAATTGGTAAGCAGAACTGGTGATGCGGGATGAACCGGAAGCCGGGTTACGGTGCCCAACTGAGCACTAACCTAGAACCCACAAAGGGTGTTGGTCGATTAAGACAGCAGGACGGTGGTCATGGAAGTCGAAATCCGCTAAGGAGTGTGTAACAACTCACCTGCCGAATCAATTAGCCCAAAAAATGGATGGCGCTGAAGTGTGTGACCTATACCCGATAGTTAGGGCAAGGGCCAAGCCCCAATGAGTAGGAGGGCACGGTGGTCGCTGCAAAACTCGGGGCGCGAGCCCGGGCGGAGAGGCCATCGGTGCAGATCTTGGTGGTAGTAACAAATATTCAAATGAGAACTTTGAAGGCCGAAGAGGGGAAAGGTTCCATGTGAACGGCACTTGCACATGGGTTAGTCGATCCTAAGAGACGGGGGAAGCCCATCGGATAGCGCCTCGGCGTGAGCTTCGAAAGGGGATCCGGTTAAAATTTCAGAACCGGGACGTGGCGGCTGACAGTAACGCTAGGGAGTCCAGAGACGTCGGCGGGGGCCCCGAAAAGAGTTATTTTTTCTGTTTAACAGCCTGCCCACCCTGGAAATGGCTTAGCTGGAGGTAGGGTCCAGCGGCTGGAAGAGCACCGCACGTCGCGTGGTGTCCGGTGCGCCCATGGCGACCCTTGAAAATCCAGAGGATCGAGTGCCTCCCACGCCTGGTCGTACTCATAACCGCATCAGGTCTCCAAGGTGAACAGCCTCTGGTCGATGGAACAATGTAGGCAAGGGAAGTCGGCAAAATGGATCCAGAACCTCGGGAAAAGGATTGGCTCTGAGGGCTGGGCATGGGGGTCCCAATCCTGAACCCGACGGCTGTCGGTGGACTGCTCGAGCTGCTCCTGCAGTTAGAGCAGGTCGCCGCTTGCCGGCTGGGGGACGAACTGGGAACGGTTCCTTTGGGGGCCTTCCCCGGGCGTCGAACAGCCAACTCAGAACTGGTACGGACAAGGGAAATCTGACTGTTTAATTAAAACAAAGCATTGCGATGGTCCCTGCGGATGCTCACGCAATGTGATTTCTGCCCAGTGCTCTGAATGTCAAAGTGAAGAAATTCAACCAAGCGCGGGTAAACGGCGGGAGTAACTATGACTCTCTTAAGGTAGCCGAATGCCTCGTCATCTAATTAGTGACGCGCATGAATGGATTAACGAGATTCCCACTGTCCCTGTCTACTGTCCAGCGAAACCACAGCCAAGGGAACGTGCTTGGCAGAATCAGCAGGGAAAGAAGACCCTATTGAGCTTGACTCTAGTCCGACTTTGTGAAATGACTTGAGAGGTGTAGGATAAGTGGGAGCCGGAAACGGTGAAAGTGAAATACCACTACTTTTAACGTTATTTTACTTATTCCGTGAATCGAAGGCGGGGCGTCACCCCTCTTTTTGGACCCAAGGTCGGCTTCGGCTGGCCGATCCGAGCGGAAGACATTGTCAGGTGGGGAGTTTGGCTGGGGCAGCACATCTGTTAAAAGATAACGCAGGTGTCCTAAGATGAGCTCAACGAGAACAGAAATCTCGTGTGGAACAAAAGGGTAAAAGCTCGCTTGATTCTGATTTCCAGTACGAATACGAACCGTGAAAGCATGGCCTATCGATCCTTTAGACCTTTGGAATTTGAAGCTAGAGGTGTTAGAAAGGTTACAACAGGGATAACTGGCTTGTGGCAGCCAAGTGTTCATAGCGACGTTGCTTTTTGATCCTTCGATGTCGGCTCTTCCTATCATTGTGAAGCAGAATTCACCGAGTGTTAGATTGTTCACCCACCAATAGGGAATGTGAGCTGGGTTTAGATCGTCGTGAGACAGGTTAGTTTCACCCTACTGATGCCCGCATCACGATAGTAATTCAACCTAGTACGAGAGGAACCATTGATTCGCACAATTGGTCATCGCACTTGGTTGAAAAGCCAGTGGTGCAAAGCTACCGTGCGCTGGATTATGACTGAACGCCTCTAAGTCAGAATCCAGGCTAGAAGCGATGCATGCGCCTGTCGCCTGATTGCCAACCTGCAGTAGGGGCCTCCAGGCCCCCAAAGGCACGTGTCATTGGCCAAGCTTGCGTGGCGGAGGAGCCTCGAGGGCTGCCTTGAAGTGTGATTCCCACCGAGCGACGGGTAGAATCATTTGCAGACGACATAAATACGTAACAGGGTATTGTAAGTGGCAGTGGCCTTGCTGCCAGGATCCACTGAGATTCAGCCCTTTGTCGCTTTGA	Eukaryota	Archaeplastida	Viridiplantae	Streptophyta	Magnoliopsida	Brassicales	Moringaceae	Moringa	Moringa oleifera	Eukaryota;Archaeplastida;Viridiplantae;Streptophyta;Magnoliopsida;Brassicales;Moringaceae;Moringa;Moringa_oleifera
GCA_021397835|JAJFZO010000034.1/7632870-7628342	1	GCA_021397835	3735	4529	TCGAAGGATACTACCTAGTTGATCTTGCCGATAGTCATATGCTTGTCTCAAAGATTAATCTATGCATGTTTAAGTATGAACTAATTCAGACTGTGAAACTGTGAATGGCTTATTAAATCAGTTATAGTTTGTTTGATGGTACCTACTACTGGGATAACTGTAGTAATTCTAGAGCTAATACGTGCAACAAACCCCGACTTCTGGAAGGGGTGCATTTATTGGATAAAAGGTCGACGCGGGCTTCGCCCATTTCTCTAATGATTCATGATAACTTGACAGATCGCAAGGCCATCGTACCGGCAACTCATCTTTTAAATTTTTGCCCTATCAACTTTCGATGGTGGGATAATTGCCTACTATGGTGGTGATGGGTGACAAAGAATCAGGATTCGATTCCGAAAAGAGAGCCTGAGAAACGACTACCACATCTAAGGAAGGCAGCAGGCGCACAAGTTACCCATCCTGACGTGGGAAGGTAGTGACAATAAATAATAATATCGAGCTTTTTGAGTCTAGTAATTGGAACGAGTACAATCTCAATCCCTTAACGAGGATCCATTGGAGGGCAAGTCTGGTGCTAGTAGCCACGGTAATTCTAGCTCCAATAGCATATATTTAATTTGTTGCAGTTAAAAAGCTCATAGGTAGACCTTGGGATGGGTTGGCCAGTCCGCCTACGGTGTGAATCGGTTGGCTCATCCCTACTACCGATGATGCGCTCTTGGCCTTAATTGGTCAGGTCTGCCTCCGGCGCTGTTACTTTAAATAAATTAAAGTACTCAAAGCAAGCCTATGCTCTGAACACATTAGTATGGGATAACATCATAGGATTTCGATCCTATTCTGTTGGCCTTCGAGATCAGAGTAATGATTAACAAGGACAGTCGATGGCATTCGTATTTCATAGTCAGAGGTGAAATTCTTGGATTTATGAAAGATGAACAACTGCAAAAGTATTTGCCAAGGATGTTTTCATTAATCAAGAATGGAAGTTGGGGGCTCGAAGACAATCAGATACCGTCCTAGTCTCAACCATAAACGATGCTGACCAGGGATCAACGGATGTTGCTTTTTGGACTCCGCTAGCACCTATGAGAAATCAAAGTCTTTGGGTTCTAGGGGGAGTATGGTCGCAAGGCTGAAAGTTAAAGGAATTGACAGAAGGGCACCACCAGGAGCGGAGCCTGCGGCTTAATTTGACTTAACACGAGGAAACTTACCAAGTCCAGACATAGTAAGGATTGACAAACTGAGAGCCCTTTCCTGATTCTATGGGTTGTGGTGCATGGCCATTCTTAGTTGGCGGAGCGATTTGTCTAGTTAATTCCTTTAATGAACGAGACCTCAGCCTACTAACTAGCTACGTGGATGTGACCCTTCACGGCCGACTTCTTAAAGGGACTATGGCCGCTTAAGCCAAGGAAGTTTGAGGCAATAACAAGTCTGTGATGCCCTTAGATGTTCTGGGCCGCATGCGCGCTACATTGATGTATTCAACGAGTTTATAGCCTTGGTCGACAAGCCCGAGTAATCTTTGAAATTTCATCATGATGGGGATAGATCATTGCAATTGTTGGTCTTCAACGAGGAATTCCTAGTAAGCGTGAGTCATCAGCTTGCGTTGACTATGTCCCTGCCCTTTGTACACACTGCTCGTCGCTCCTACCAATTGACAGGTCCGGTGAAGTGTTCGAATCGTGGCGCCATGGGCTGTTCGCCGCTCGCGACATCACAAGAAGTCCACTGAACCTTATCATTTAGAGCACGGAGAAGTCATAACAAGGTTTCTGTAGGTGAACCTGTGGAAGGATCATTGTTGAAAACTCGCTCAACAAAATGACCCGCGAACATATTGTAAACACACTAACGAGGCAGAGGGATCTCGAGCCCCTCATCCCTCCTCATGCGGCAAGGGTACGCAGCTTTCGCCCAAGCCCCTCGTCACGTGCAACAACAAAACCCATAGCGCGGGATGCGCCAAGGAACTCTAGTGAAAAAGCACGCCTCAGTTGCCCCGATCTCAGTGTGCGGCCAACGGTCGTGTCATCCCTAAATGATGTCTAAAATGACTCTCGACAATGGATATTCTGGCTCTTGCATCGATGAAGAACGTAGCCGAATGTGATACTTGGTGTGAATTGCAGAATCCCATTAACCATCAAGTCTTTTGAATGCAAGTTACTCCGGAAGCCATCAGGCCGAGGGCACGTCTGCCTGGGTGTCAAGCACCATCGCTCCCAAACCCTTCACATCCCTTCGGGAAGGGGAGGGCCCATCGCGGGGCAAATGTTGGCCTCCCGTGTGCCTTCACCTCACGATTGGCCTAAAAAAGAGCCTCGAGCGACGTCGCATCACAGCTTGGCGGTGATAGAGAAAGCCTCGTGCTCCCTCGTGCACGCATCCCTTTCTCGCGGCTCACGGACCAAACGATCGATCGATTGATCAAGATGCGACCCCAGGTCAGGCGAGACCACCCGTTGAGTTTAAGCATATCAATAAGTGGAGGAAAAGAAGCTAATAAGGATTCCTCTAATAATGTTGAGCGCAGCGAGAAAAGCCCAGCTTGAAAATCGTGCGCCCTTGGTGCCTAAATTATAGTGTGGAAAAGCATCCTTAGCGATGGACCAGGGCCCAAGTCCCCTGGAAAGGGGTACCGGAGAGGATGAGAGCCTTATCTTATCCGGACCTTGTTGCACCACGAGGCGCTATCGACGAGTCGGGTTGTTTGGGGATGCAGCCCTAATAGGGCAGTAAATTCCATCAAAGGATAAATACGAGCAAGAGACCGATAGCGATCAAGTACCGTGAGGGAAAGATGAAAAAGACTTTGAAAAAAGAGTCAAAGGGTGCTTGAAATTGTCGGAAGGGAAGTGGATGGGGGTCGATGATGCACCTTGGTCGGATGTGGAATGGCCACGAGCCGGTCCGCGGTCGACTGGGGGTGCAGACTGACGTGGATCGCGACAGCGGCCCAAGCTCGAGCCTTTGATACGCTCGTAGAGATGTCATCGTCGAGATCTTGGCTGGTAGTGCGCTCCATCACTGTGGTGCTTTAGTAGCTGTGTGCTCCTAACGTCAGCCAGCGGGCTCCCCATTTGACCCATCTTAAAACACAGACCAAGGAGTCTGACATGTGTGCGAGTCAACGGGTGAGTAAACTGGTAAGGCGCAAGGAAGCTGATTGGCGGGATCCCTCGCGGGTGCACCATCGACTGACCTTGATCTTTCAAGAAGGGATCGTGTGCGAGCATGCCTATCGGGACCCAAAAGATGGTGAACTATGCCTGAGCGGGGCGAAGCCAGAGGAAACTCTGGTAGAGGCCCGCAGCAATACTGACGTGCAAATCGTTCGTTTGACTTAGATATAGGGGTGAAAGACTAATCCAACCGTCTAGTAGCTGGTTCCCTCGGGATAGTTGGAGCTCAGATGCAAGTTTTATAGGATAAAGCCAATGATTAAAGGCACCGAGGACGTAACGCCCTCGAACTATTCTCAAACTTTAAATAGGTAGTACGGGGCGACTGCCTCGTTGAGTCATCCCACGGAATCGAGAGCTCCTAGTGGGCCATTTTTTGTAAGCAGAACTGGCGATGCGGGTTGAAGCAGAAGCCAGCTTACAGTGCCCAACTACATGCTAACCTAGAACCCACAAAGGGTGTTGGTCAATTAAGACAGCAAGATGGTGGTCATGGAAGTGGAAATCCACAAAGGAGTGCGTAACAATTCACCTGCCAAATCAACTAGCCCCGAAAATGGATGGCACTGAAGCGCGCGACCTATACCTAGCCATTTGGGCAAGGGCCAAGCCCCAATGAGTAGGAGGGCACGGTGGTTGTCGTAAAACTCGGGGCGTGAGCCCACGCAAAGTGGCCATCGGTGCAGATCTTGGTGGTAGTAGCAAGTGTTGAAATGAGAACTTTGAAGGCCAAAGAGGGGAAAAGCTCCATGTGAACGGCACTTGGACATGGGATAGTTAATCCTAAGAGATGGGGGAAGCCCGTTGGATAGCGCCTCGGCGCAAGCTTCGAAAGGGGATGTAGTTAAAATTTTGGAACCAAGACGTGGCAGCTGATAGTAATGTTAGGGAGTCCGAAGACGTCGACGAGGGCACCAAAAAGAGTTATCTTTTCTATTTAATAGCCTGCCCACCCTAAAAACGGCTCAGTCAGAGTTAGGGTCCAGCAGTTGGAAGAGCACCGCATGTTGCGTGGTGTCCAGTGCGCCCCCGATGGCCCTTGAAAATACGGAGGACAGAGTGCCTCCCACGCTCAATCGTATTTATAACTGCATCAGGTCTCCAGGGTGAACAGCCTCTAATCAATGGAACAATGTAGGCAAGGGAGGTCAGCAAAATGGATCTGTAACCTCGGGAAAAGGATTGGCTCTGAGGGTTAGGCATGGGGGCCCCAGTCCTAAACCCGTCGGTTATCGGTGGACTGCTCAAGCTGCTCTCATGACGAGAGCGAGTCGTCGTGTGCTGACCGGGGGATGGACTGGGAGCGGTTCCCTCGGGGGGCTTCCCTGGGCA	Eukaryota	Archaeplastida	Viridiplantae	Streptophyta	Magnoliopsida	Brassicales	Moringaceae	Moringa	Moringa oleifera	Eukaryota;Archaeplastida;Viridiplantae;Streptophyta;Magnoliopsida;Brassicales;Moringaceae;Moringa;Moringa_oleifera
GCA_021397835|JAJFZO010000034.1/7877006-7881510	1	GCA_021397835	3735	4505	GTGTTAAAGGATGCTACCTGGTTGATCTTACCAGTAGTCATATGCTTGTCTCAAAGATTAATCCATGCATGTGTGAGTATGAGCTAATTTAGACTGTCAAGCTGTGAATGGCTCATTAAATCAGTTAGAGTTTATTTGATGGTACCTACAACTCGGATAACTGTAGTAATTCTAAAGCTAATACATGCAACAAACCCTGACTCCTGGAAGAGGTGAATTTATTGGATAAAAGGTCAACGCGGGCTTCGCCCATTGCTCTAATGATTCATAACAACTTGATGGATCACAAAGCCATCGAGCCGGCAACTCATCATTCAAATTTTTACCCTATCAACTCTTGATGATGGGATAGTTGCCTACAATGGTGGTGACGAGTGACGGAGAATTAGGGTTCAATTCCGAAGAGGGAGCTTGAGAAACGGCTACCACATCTAAGGAAGGGAGCAGGTGTGCAAATTACCCAATCCTGACATGGGAAGGTAGTGACAATAAATAATAATACCAGGCTCTTCGAGTCTGGTAATTGGAACGAGTACAATCTAAATCCCTTAACGAGGATCCATTGGAGGGCAAGTCTGGTGCTAGCAGCCACGGTAATTCTAGCTCCAATAGCATATATTTAAGTTGTTGCAGTTAAAAAGTTCGTAGTTAGACCTTGGGATAGTTCAGGCAGTCCGCCTACGGTGTGCATCGGTTGGCTCATCCCTACTGCCGGTGATGCGCTCCTGGCGTTAATTGGCTAGGTCGTGCCTCCGACGCTGTTACTTTGAAGAAATTAAAGTGCTCAAAGCAAGCCTACGCTCTAAACACATTATGGGATAACATCATAGGATTTCGATCCTATTCTGTTGGCCTTCGGGATCGGAGTAATGATTAATAGGGACAGTCGGGGGCATTCTATTTCATAGTTAGAGGTGAAATTCTTGGATTTATGAAAGATGAACAACTGCAAAAGTATTTGCCAAGGATGTTTTCATTAATCAAGAATGAAAGTTAGGGGCTCGAAGACGATCAGATACCATCCTAGTCTCAAACCATAAACGATGCCGACCAGGGATCAGTGGATGTTGCTTTTTGGACTCTGCTGGCACCTATGAGAAATCAGAGTCTTTGGGTTTCGGGGGAAGTATGGTCGCAAGCCTGAAACATAAAGGAATTGACGGAAGGGCTCCACTAGAGCGAAGCCTACGGCTTAATTTGACTCAACACGAGGAAACTTACCAGGTCCAGACATAGTAAGGATTGATAGATTAAGAGCTCTTTCTTGATTCTATGGGTGGTGGTGCATGGCTGTTTTTAGTTGGTGGAGCGATTTGTCTGGTTAATTCCTTTAACGAATAAGACCTCGGCCTGCTAACTAGCTACATGGAGGTGACCCTCCACGGCCGACTTCTTAAAGTGACTATGGCCACTTAGGCCAAGGAAGTTTGAGGCAATAACAGGTTTGTGATGCCCTTAGATGTTATGGGGCGCATGCACGCTACACTGATGTATTCAACAAGTTTATAGCCTTGGCCGACAGGCCCGGGTAATCTTTGAAATTTCATCATGATGGGGATAGATCATTGCAATTGTTGGTCTTCAACAAGGAATTTCTAGTAAGCGCGAGTCATCAGCTTGCGTTGACTATGTCCTTGCCCTTTGTACACGCCGCCTGTCGCTCCTACCGATTGAATGGTCCGGTGAAGTGTTCAAATCATGGCAACGTGGGCGGTTCACTGCTCGCGACATCGCGAGAAGTCCACTAAACCTTATCATTTAGAGGGAGGAGAAGTCGCAACAAGGTTTTCATTGGTGAACCTGCGGAAGGATCATTGTTGAAAACTCACTCAACGAAATGACCCGCGAACACGTTGTAAACACACCAGCGAGGTGGAGGGCTCTCGAGCCCCTTGTCCCTCCTTACGCGACAAGGGTGCGTAGGCTCTCGCCCAAGCCCCTCATCAGGTGCAACAACAAAACCCACAGCGCGGGATGCGCCAAGGAACTCGAATGAAAAAGCACGCCTCAGTCGCCTCGATCTCGGTGTGCAGCCGGCGGTCGTGTCATCCTTAAACGATGTCTAAAATGACTCTCGACAATGGATATCCTGGCTCTCGCATCGATGAAGAACATAGCAAAATGTGATACTTGGTGTGAATTATAGAATCCCGTGAACCATCAAGTCTTTTGAACGCAAGTTACACCCAAAGCCATCAGGCCGAGGGCATGTCTGCCTGGGTGTCAAGCACCATCGCTCCCAATCCCTTCAGGCAGGGGAGGGACCATCGCGGGGCAAATGTTGGCCTCCCATGTACCTTTGGCTCGTGGTTGGCCTAAAAAAGAGCCTTGAGCAACGTTGCATCATGGCTTGGTAGTGGCTGGGCGGTGGTAGAGAAAGCCTCGTGCTCCCTCGTGCACGCATCACTTGCTCGCGGCTCATGGACTAAACGATCGATCGATCAAGATACGACCCCAGGTCAAGCGGGACACCCATTGAGTTTAAGCATATCAATAAGCGGAGGAAAAGAAGCTAACAAGGATTCCCCTAATAACGACGAGCGAAGCGAGAAAAGCCCAGCTTGAAAATCGTACGCCTTCCGCGCCCAAATTGTAGTCTGGAAAAGCATCCTTAGTGACGGACTTGGGCTCAAGTCCCCTAGAAAGGGGTGCCGGACCCTGTGGCACCACGAGGTGCTATCGACGAGTCAGGTTGTTTGGGGATGCAGCCCCAATAGGGCATTAAATTCTGTCAAAGGCTAAATATGAGAGACAGACTGATAGAGAACAAGTGCCGTGAGGGAAAGATGAAAAGACTTTGAAAAGAGGGTCAAAGGGTGCTTGAAATTGTCAGGAGAGAAGTGGATGGGGGTTGACGATGCACCTCGGTCGGATGTGGAATGGCCACAAGCTGGTCCGTCGATCGACTGGGGGTGTGGACCGATGTGGATCACAACGGCGGCCCAAGCCCGAGCCTTTGATACGCTTGCGGAGATGTCATCGTCGAGATCTTGGCTGGCAGTGCGCTCCATCGCGATGGTGCTTCGGCACCTGTGTGCTCTCGACGTCGACCAGCGGGCTTCCCATTCGACCTGTCTTAAAACACGGATCAAGGAGTCTAACATGCGTGCGAGTCAACTGGTGAGCAAACCCGTAAGGCGTAAGGAAGCTAATTGGCAGGATCCCTCGCGGGTGCACCGTCGACTGACCTCGATCTTTCAAGAAGGGATCGAGTGCGAGCATGCCTATCGAGACCCAAAAGATGGTGAACTATGCCTGAGCGAGGCGAAGCTAGAGGAAACTCTGATAGAGGCCTGCAGCGATACTGACGTGCAAATCGTTCATTTGATTTAGATATAGGGGTGAAAGACTAATCGAACCGTCTAGTAGCTGGTTCCCTCTGAAGTTTCCCTCAGGATAGCTGGAGCTCAGATGCGAGTTTTATAGGGTAAAGCCAATGATTAAAGGCATCGGGGGCGTAACACCCTTGAACTATTCTCAAACTTTAAATAGGTAGTACGGGGCGACTGCCACGTTGAACTGTCCCACGGAATCGAGAGCTCCTAGTGGGCCATTTTTTGTAAGCAAAACTGGTGATGTAGGATGAAGCAGAAGCTGGCTTACGATGCCCAACTATGCTCTAACCTAGAACCCACAAAGGGTGTTGGTCGATTAAGACAGCAAGATGGTGGTCATGGAAGTGGAAATCGACTAAGGAGTGCGTAACAACTTACCTACCGAATCAACTAGCCCCGAAAATGGATGGCACTAAAACGCGTGACCTATACCCAGCCATTAGGGCAAGGGCCAAGCCACAATGAGTAGAAGGGCGCAGTGGTCGCCGTAAAACTCGAGGCGTTAGCCCAAGCTGAGCAACCATCGGTGCAGATCTTGGTGGTACTAGCAAGTGTTCAAATGAGAACATTGAAGGCCAAAGACGGGAAAGGTTTCATGTGAATGACACTTGGGTTAGTCGATCCTAAGAGATGAGGGAAGCCCGTTGGATAGCGCCTCAGCACGAGCTTCGAAAGGGGATCAAGTTAAAATTTTAGAACCGGGACGTGGCAGCTGACAGTAACGTTTGGGAGTCCAAAGCGTCGATGAGGGCCCTGAAAAGAGTTATCTTTTCTGTTTAACAGCCTGCCCACCCTAAAAATGGCTCAGTCGAAGTTAGGATCCCATGGCTGGAAGAGCACCGCATGTCGCAAGGTGTCCGGTGTGCCCCTGGTGGCCCTTGAAAATCCGAAGGACTGAGTGCCTCCCACGCCCGATCGTACTTATAACCGCATCAGGTCTCCAAGGTGAACAGCCTCTGGTCGATGGAACAATGTAGACAAGGGAGGTCAACAAAATTGATTCGTAACCTCAGGAAAAGGATTGGCTCTCCGGGTTGGGCACGGGGGTCCCAGTCTTGAACTTGTCGGTTATCGATGGACTGCTCAAGATGCTCTCATGATGAGAGCGAGTTATTGCGTGCCGACCAGGGGATGGACTGGAAACGATTCCCTCGAGGGGCTTCCTCGGGC	Eukaryota	Archaeplastida	Viridiplantae	Streptophyta	Magnoliopsida	Brassicales	Moringaceae	Moringa	Moringa oleifera	Eukaryota;Archaeplastida;Viridiplantae;Streptophyta;Magnoliopsida;Brassicales;Moringaceae;Moringa;Moringa_oleifera
GCA_021397835|JAJFZO010000034.1/7890072-7894496	1	GCA_021397835	3735	4425	AAAGGATGCTACCTGGTTGATCCTACCAGTTGTCATATGCTTGTCTCAAAGATTAAGCCATCCATGTGTAAGTATGAACTAATTCAGACTGTGAAATTGTGAATGGCTCATTAAATCAGTTATAGTTTGTTTGGTGGTACTTACTACTTGGATAACTGTAGTAATTCTAGAGCTAATACATGCAATAAACCCCGACTTCTGGAAGGGGCTTATTCATCAGATAAAAGGTCAACACGGGCTTCACCCATTGCTCTGATGATTCATGATAACTCGACGGATCGTAAGGCCATCGTGTCAGCGACGCATCATTAAAATTTTTGCCTTATCAAGTTTCGATGGTGGGATAGTTGCCTACTATGGTGGTGATGGGTGACGGAGAATTAGGGTTCGATTCCGGAGAAGGAGCCTGAGAAATGGCTACCACATCTAAGGAAGGCAGCAGGTGCGCAAATTACCTAATCGTGACACGGGGAGGTAGTGACAGTAAATAACGATGCCGGCCTCTTCGAGTCTGGTAATTGGAATGAGTACAATCTAAATCCTTTAACGAGGATCAATTGGAGGGCAAGTCTGGTGCCAGCAGCCTTGGTAATTCCTACTCTAATAGTGTATATTTAAGTTGTTACAGTTAAAAAGCTCGTAGTTGGACCTTCGGATGGGTCAGCCAGTCCGCCTACGGTGTGCACCAATTGGCTCATCCCTACTGCCGGTGATGCGCTCCTGGCCTTAATTGGCAGGATCGTGCCTTCGGCGCTGTTATTTTGAAGAAATTAGAGTGCTCAAAGCAAGCCTACGCTATCAATACATTAGCTTGGGATAACATCATAGGATTTCGATCCTATTTTGTTGGCCTTTCGAATCGGATTAATGATTAACAAGGATAGTCGGGGGCATTCGTATTTTATAGTGAGAGGTGAAATTCTTGGATTTATGAAAGACGAACAACTGCGAAAGTATTTTCTAAGGATGTTTTCATTAATCAAGAATGAAAGTTGTGGGCTCAACGACGATCAGATACCGTCCTAGTCTCAACCATAAATGATGTCGACTAGGGATCAGCGAATGTTGCTTTTTGGATTCCGCTGGCACCTTATGAGAAATCAAAGTCTTTGGGTTCCAGGTGGAGTATGGTCGCAAGTTTGAGACATAAAGGAATTGACGGAAAGGCACCACCAGGAGTGGAGCCTGCGGCTTAATTTGACTGAACACGGGGAAACTTACCAGGTCCAAACATAGTAAGGATTGATGGTCTGAGAGCTCTTTCTTGATTCTATGGGTGGTAGTGCATGGCCATTCTTAGTTGGTGGAGCGATTTGTTTGGTTAATTCTATTAATGAACGAGACCTCAGCCTGCTAACTAACTACATGGAGGTGACCCTCCACGGCCAGCTTCTTAAAGTGACTATTGCTGCTTAGGCCAAGGAATTTTGAGGCAATAACAGGTCTGTGATGCCCTTAGATGCTCTGGGCCGCACACGCGTTACACTGATGTATTCAACGAGTTTATAGCATTGGGCAACAAGCCCGAGTAATCTTTGAAATTTCATCATGATGGGGATAGATCATTGCAATTGTTGGTCTTTAACGAGGAATTCCTAGTAAGCGCGTGTCATCAACTCGCGTTAACAACGTCTTGCCCTTTGTACACACCGCCTGTCGCTCCTATCGATTGAATTGTTCGGTGAAGTGTTCAGATCACGGCGACATGGGCGATTTGCCGCTCACGACGTTGCGAGAAGTCCACTAAACCTTATCATTTAGAGGAAGGAGAAGTTGTAACAAGGTTTTCATAGGTGAACTTGTGGAAGGATCATTGTCAAAAATTCGCTCAACGAAACGACCTGCGAACACGTTGTAAACCCACTGGCGGGCCAGAGGGCTCTCGAGCCCCTTGTCCTGCCTCGAGCGGCAAAGGTGTGCGAGCTCGCACCCAAGCCCCTCGTCAAGTGCAACAACAAAACCCACAGCGCAGGATGCGCCAAGGAACTCGAATGAAAAAGCACGCCCCAATCACCCCCATCTCGATGCGTTGCTGGCGGTCGTGTCGCCCCTAAATGATGTCTAAAATGACTCTCAACAACGAATATCTCGGCTCTCACATCAATGAAGAATATAGTGAAATGCGATACTTGGTATGAATTGTAGAATCTCGTGAACCATCGAGTCTTTGAACGCAAGTTACACCTGAAGCCATCTGGTCGAGGGCAAATCTGCCTGGGTGTCAAGCACTGTTGCCTCTGACCACCCTGCATTGCTTTGAGGAGGGAAAGGACCATCACAGGGGTGGATGTTGGCCTCCCGTGTGCCTCCAGCTCGCATTTGGCCTAAAAAAGAGCCTCGAGCATCGTCGCATCATGGCCTGAAGGTGGTAGAGAAAGCCTCGTGCTCCCTCGTGCACATATCGCTAACTCACGGCTCACGGACCCAACGATCGATCGATCGAGATGCGACCCCAGGTCAAGTGGGACCACCCACTGAGTTTAAGCATATGAATAAGCAGAGGAAAAGAAACTAACAAGGATTCCCCTAGTAACGATAAGCGAACCGAGAAAAGCCCAGCTTGAAAATCGTGCGCCCTCAACGCCCGAATAGTAGTCTGGAGAAGCATCCTCAACGATGGACCAGGGCCTAAGTCCCTTGGAAAGGGGCGTCGGAGAGGGTGAGAGCCCCGTCTCACCCAGACCCTATTGTACCACGAGGCACCGTTGATGATTCGGGTTGTTTGGGAATGCAGCCCTAATAGGGTGATAAATTCCATCTAAGGGTAAATACGGGTGAGAGACCGATAGCGAATAAGTACCGTGAGGGAAAGATAAAAGGACTTCGAAAAGATAGTCAAAGAGTGCTTGAAATTTTCAGGAGGGAAGCGAATGGGGGTCGATGATGCACCTCGATCGGATGTGGAACGGCCACGAGCCAGTCCACCGATTGACTCGAGGTGTGGACTGACGTGGATCGCGACGACAACCTAAGCCTGACCTTTGATACACTAGCGAAGACATCGTTGTTGAGATCGTGGCTGGCAACGCACTCTCAACGTCGGCCAACGGGCTCCCTATTCGACCCGTCTTGAAACACAGACCAAGGAGTCTGACATGCGTGCGAGTCAACGGGCATGTAAACCTGTAAGGCGCAAGGAAGCTGATTAGCGGGATCCCTCGCGACTGCATCACCGACTGACCTCGATCTTTTGAGAAGGGTTCGAGTGCGAGCATGCCTGTCGGGACCTAAAAGATGGTGAACTATGCCTGAGCGGGACGAAGCTAGAGGAAACTCTTGTGGAGGCCCGCAGCGATACTGACGTGCAAATCGTTCGTCTGACTTGGGTATAAGGGCAAAAGAGTAATTGAACCGTCTAGTAGCTCGTTCCCTTCGAAGTTTCGCTCAGGATAGCTAGAGCTCAAATGCGAGTTCTATTGGGTAAAGCCAATGATTAGAGGTATCAAGGGCACAATGTCCTCGACCTATTCTCAAACTTTAAATAGGTAGTATGAGGTGGCTGCTTCGTTGAGCCGTCCCACGGAATCGAGAGCTCCAAGTGGGCCATTTTTGGTAAGCAGAACTGGCGATGTAGGATGAATCGGAAGCCGGGTTACGGTGCCCAACTGCGTGCTAACCTAGAACCCGCAAAGGGTGTTGGTCAATTAAGACAGCAAGATGGTGGTCATGCAAGTCGAAATCCGGTAAAGAGTGTGTAACAACTCACCTGCCGAATCAACTAGCCCCAAAAATGGATGGCATTGAAGCGCGCAACCTATACCCGGGCGTTGGGGCAAGGGCCAAGCCCCAATGAGTAGGAAGGCGCGGTAGTCGCCGTAAAACCGAGGGCACGAGCCCGAGCAAAATGACCATCGGTGCAGATCTTGGTGGTAGTAGCAAATATTCAAATGAGAACTTTAAAGGCCAAAGAGAGGAAAGGTTCCATGTGAATGGCACTTGCACATGGGTTAGTCGATCCTAAGAGACAGGGGAAGCCCGTCGGATAGCGCCTCGGCGCGAACTTCGAAAGGGGATCTAGTTAAAATTCTGGAATCGGGACGTGGTGGCTAATGGTAACGTTAGGGAGTCTGGGGACATCGACGGGGGCCTCGAAAAGAGTTATCTTTTCTATTTAACAGCCTGCCCACCCTGGAAACTGCTCAGTTGAAGGTAGGGTCCAGCGGCTAGAAGAGCACCACACGTCGCGTGGTGTCCGATGTGCCCTCGGTGGCCCTTGAAAATCCAGAGGACCGAGTGCCTCCCACGCCCGGTTGTACTCATAACCGCATCAGGTCTCCAAGGTGAATAGCCTCTGGTCAATGGAACAATGTAGGCAAGGGAAATCAAAAAAATGGATCTGTAACCTCGGGAAAAGGATTGGCTCTGAGGGCTAGGCATGGGGGTCCCAGTCTCGAACCCGTCGGCTATCGATGGACTACTCGAGCC	Eukaryota	Archaeplastida	Viridiplantae	Streptophyta	Magnoliopsida	Brassicales	Moringaceae	Moringa	Moringa oleifera	Eukaryota;Archaeplastida;Viridiplantae;Streptophyta;Magnoliopsida;Brassicales;Moringaceae;Moringa;Moringa_oleifera
GCA_021397835|JAJFZO010000034.1/7990810-7996580	1	GCA_021397835	3735	5771	CTCGAAGGATGCTACCTAGTTGATCCTGCCAGTTATCATATGCTTGTCTCAAAGATTAAGCCATGCATGTGTAAGTATGAACTAATTCAGACTGTGAAACTGTGAATGGCTCATTAAATCAGTTATAGTTTGTTTGGTGGTACCTACTACTTGGATAACCATAGCAATTCTAGAGCTAATACGTGCAACCAACCCCGACTTCTGGAAGGGGCTTATTTATTAGATAAAAGGTCATCACGGGCTTCACCCATTGCTCTGAGGATTCATGATAACTCGACGGATCTTAAGGCCATCGTGTCGGCAATGCATCATTAAAATTTTTGCCCTATCAAGTTTCGATGGTGGGATAGTTGCCTATTATGGTAGTGATGGGTGACAGAGAATTAGGGTTCGATTCCGGAGAAGAGCCTGAGGAATGGCTACCACATCTAAGGAAGGCAGTAGGCATGCAAATTACCTAATCATGACACGGGGAGGTAGTGACAATAAATAACGATACCAGGCTCTTCGAGTCTGGTAATTGGAATGAGTACAATTTAAATCCCTTAACGAGGATCCATTGGAGGGCAAGTCTGGTGCCAACAACCACGGTAATTCCTGCTCTAACAGTATATATTTAAGTTGTTACAGTTAAAAAGCTCGTAGCTGGACCTTCGGATGGGTCGGCCAATCCGCCTACGGTGTGCACCGATTGGCTTGTCCCTACTGCCAGTGATGCGCTCCTGGCCTTAATTGGCCGGATCGTGCCTTCGACGCTGTTACTTTGAAGAAAATTAGAGTGCTCAAAATACATTAGCATGGGACAACATCATAGGATTTCGATCCTATTCTGTTAGCCTTCCGGATCGGATTAATGACTAACAGGGATAGTCGGGGGCATTCGTATTTCATAGTGAGAGGTGAAATTCTTGGATCTATGAAAGACGAACAACTGCAAAAGTATTTGCCAAGGATGTTTTCATTAATCAAGAATGAAAGTTGGGGGCTCGAAGATGATCAGATACCGTCCTAGTCTCAACCATAAACGATGCCGACCAGGGATCAGCGAATGTTGCTTTTTGGACTCCACTGGCACCTTATGAGAAATCAAAGTCTTTGGGTTTCGGGTGGAGTATGGTCGCAAGTTTGAAACATAAAGGAATTGACGGAAGGGCACCACCAGGAGTGGAGCCTGCAGCTTAATTTGACTGAACACGGGGAAAATTACTAGGTCCAAACATAGTAAGGATTGATGGACTGAGAGCTCTTTCTTGATTCTATGGGTGGTGGTGCATGGCCATTCTTAGTTGGTGGAGCGATTTGTCTAGTTAATTCTGTTAATGAATGAGACCTCAGCCTGCTAACTAACTACATGGAGGTGGCCCTTCACGGCCGGCTTCTTAAAGGGACTATTGCCGCTTAGGCCAAGGAAGTTTGAGGCAATAACAGGTCTGTGATGCCCTTAGATGCTCTGGGCTACACACGCGTTACACTGATGTATTCAATGAGTTTATAGCCTTGGCTGACAAGCTCAAGTAAGCTTTGAAATTTCATCATGATGGGGATAGATCATTGCAATTGTTGGTCTTCAACGAGGAATTCCTAGTAAGCGTGAGTCATCAGCTCGCGTTAACAACGTGCTTGCCCTTTGTACACACCGCCTGTCGCTCCTATCGATTGAATGGTTCGGTGAAGTGTTCAGATCATGGCGATGTGGGCGATTCGCCGCTTGCGACGTTGCGAGAAGTCCACTAAACCTTATCATTTAGAGGTAGGAGAAGTTGTAACAAGGTTTTCGTAGGTGAACCTGTGGAAGGATCATTGTCAAAAATTCGCTCAATGAAACGACCTGCGAGCACGTTGTAAACCCATCGGTGGGCCAGAGGGCTCTCGAGCCCCTTGTCTCACCTTGAGCGACAAGGGTGCACGAGCTCGCACCCAAGCCCCTCGTTGAGCGCAATAACAAAACCCACAGCGCAGGATGCGCCAAGGAACTCGAATGAAAAAGCATGCCCCAATCACCCCGATCTCGATGCGTAGCTGGCGGTCGTGTCGTCCCTAAATGATATCTAAAATGACTCTCGACAATGAATATCTCGGCTCTCACATCGATGAAGAATGTAGTGAAATGCGATACTTGGTATGAATTGCATAATCCCGTGAACCATCGAGTCTTTGAATGCAAGTTACGCCCGAAGCCATCAGGTCGAGGGCAAATCTTCTTGGGTGTCAAGCACTGTTGCCCCCGACCACCCCGCATCACTTCGGGGAGGGAAAGGACCATTGTAGGGGTGGATGTTGGCCTCCCGTGTGCCTTCAGCTTGCGTTTGGCCTAAAAAAGAGCCTCGAGCGTCGCTGCATCATGGCTTGAACGTGGTAGAGAAAGCCTCATGCTCCCACGTGCACACATCGCTAACTTGTGGCTCATGGACCCAATGATCGACCGATCGAGATGCAACCCCAGGTCAGGCAGGAGCACCCGCTGAGTTTAAGCATATCAATAACCGGAGGAAAAGAAACTAACAAAGATTCTCCTAGTAACAGTGAGCGAACCAGGAAAAGCTCAGCTTGAAAATCATGTGCCCTCAGCGCCTGAATAGTAGTCTGGAGAAGCATCCTCAACGACAGACCAGGGCCCAAGTCCCTTAGAAAGGGGCGTCAGAGAAGGTGAGAGCCCCGTCCCGCCCAGACCCTATCGCACCACGAGACACTGTTGACGATTCGGGTTGTTTGGGAATGCAGCCCTAATAAGGCGATAAATTCCATCCAAGGCTAAATACGAGCGAGAGACTGATAGCGAACAAGTATCGTGAGGGAAAGATGAAAAAGACTTCGAAAAGATAGTAAAAGAGTGCTTGAAATTGTCAGGAGGGAAGCGAATGGGGGCCGGTGATGCACCTCGATCGAATGTGGAACAGCCACGAGCCGGTCCACCGATTGACTGGAGGTGTGGACTGACGTGGATCGCGATGACAACCTAAGCCCGAGCCTTTGATACGCTCGCAAAGACATCGTTGTTAAGATCATGGCTGGCAACACGCTCTCGACGTAGGCCAGCGGGCTCCCCATTCGACCCGTCTTGATACACGGACCAAGGAGTCTGACATGCGTTCAAGTCAACGGGTGTGTAAACCCGTAAGGCGTAAGGAAGATGATTGGCAGGATCCCTCGCGGTGCATCATCGACTGACCTCGATCTTTTGAGAAGGGTTCGAGTGCGAGCATGCCTGTCGGGACCCGAAAGATGATAAACTATGCCTGAGCGGGGCGAAGCTAGAGGAAACTCTATTGGAGGCCTACAGCGATACTGACGTGCACATCGTTCGTCTGACTTGGGTATAGGGGCGAAAGACTAATTGAACCCTCTAGTAGCTGGTTCCCTCCGAAGTTTCCCTCAGGATAGCTGGAGCACAGATGTGAGTTCTATCGGGTAAAGCCAATGATTAGAGGTATCGGGGGCGCAATGTCCTCGACCTATTCTCAAACTTTAAATAGGTAGTATGGGGTGGCTGCTTCGTTGAACCGTCCCACGGAATCGAGAGCTCCAAGTGAGCCATTTTTGGTAAGCAGAACTGGCGATGCAGGATGAACCGGAAGTCGGGTTACGGTGCCCAACGCGCGCTAACCTAGAACCCGCAAAGGGTGTTGGTCGATTAAGACAACAGGATGGTGGTCATGCAAGTCGTAATCCGCTAAGGAGTGTGTAACAACTCACCTGCCAAATCAACTAGCCCCGAAAATGGATGGCGTTGAAGTGCACAACCTATACTCGGCCGTTGGGGCAAGGGCCAAGCCCTAATGAGTTGGAAGGCGCGGTGGTCACCGTAAAACCGGGGGCATAAGCCCGGGCAAAATGACCATCGGTGCAGATCTTGGTGGTAGTAGCAAATATTCAAATGAGAACTTTGAAAGTCGAAGAGGGGAAAGGTTCTATGTGGATGACACTTGCACATGGGTTAGTCGATCCTAAGAGACGGGGAAGCCCGTCGGATAGCGCCTCAGCACGAACTTTGAAAGGAAATCCGGTTAAAATTTCGAAATCGGGACGTGGCAGCTGATGGTAACGTTAGAGAGTCTGGAGACGTCGAAAGGGGCCCCAAAAAGAGTTATCTTTTCTATTTAACAGCCTGCCCACCCTGGAAACGGCTCAGTTGTAGGTAGGGTCCAGCGGCTGGAAGAGCATCACACATTGCGTGGTGTCCGGTGTGCCCTCGGCGGCCCTTGAAAATCTGAAGGACCGAGTGCCTCCCATGCCCGGTCGTACTCATAACCGCATTAGGTCTCCAAGGTGAATAGCCTCTGGTCGATGGAACAATGTAGGCAAGGGAATTTGGCAAAATGGATATGTAACCTCGGGAAAAGGATTGGCTCTGAAGGCTGGGCACGGGGGTCCCAATCCCGAACCCGTCGACTAGCGATGGACTGCTCGAACTGCTCTCGCGGCGAGAGTGAGTCGCCGCGTGGCTGCTGGGGGACGGACTGGGAACGGTTCCTTCGGGGGCCTTCCCTAGGCGTCGGACAACCAACTTAGAACTGGTACAGACAAGGGGAATCTGACTATTTAATTAAAACAAAGTTTTGCGATGGTCCCTGTGGATGCTTACGCAATGGGATTTCTACCTAGTGCTCTGAATGTCAAAGCGAAGAAATTCAACCAAGCGTCGGTAAACGGCGGGAGTAACTATGACTCTCTTAAGGTAGCAAAATGCCTCGTCATCTAATTAGTGATGCGCATGAATGGATTAACGAGATTCCCACTGTCCCTGTCTACTATCCAGCGAAACCACAGCCAAGGGAACGGGCTTGGCAGAATCAGCGGGGAAAGAAGACCTGTTGAGCTTGACTTTAGTCCGACTTTGTGAAATGACTTGAGAGGTGTAGGATAAGTGGGAGCTGGAAACGGCGAAAGTGAAATACCACTACTTTTAACGTTATTTTACTTATTCTGTGAATCAAAGGCAGGGCGTCGCCCTCTTTTTGGACCCAAGGTTGGCTTTGGCTGGCCGATCCGAGCGGAAGGCATTGTCAGGTGGAGAGTTTGGCTGGGGTAGCACATCTGTTAAAAGATAACGCAGGTGTCCTAAGATGAGCTCAACGAGAACAGAAATCTCGTGTGGAAGAAAAGGGTAAAAGCTCGTTTGATTCTGATTTCCAGTACGAATATGAACCATGAAAGCGTGGCCTATCGATCCTTTAGTCCTTCGAAATTTGAAGCTAGAGGTGTCAAAAAAGTTACCACAGGGATAACTGGCATGTGGCAGCCAAGCGTTCATAGCGACGTTGCTTTTTGATCCTTCGATGTCAGCTTTTCCTATCATTGTGAAGCAGAATTCACCAAGTGTTGGATTGTTCACCCACCAATAGGGAACGTGAGTTGGGTTTAGACCATCATGAGACAGGTTAGTTTTACCCGTCGTGATAGTAATTCAACCTAGTATGAGAGGAACCGTTGATTCGCACAATTGGTTATCGCGCTTGGTTGAAAAGCCAGTGGTGCGAAGCTACCTTATGCTAGATTATGATTGAATGCCTCTAAGTCAGAATCCGAGCTAGAAGCGATGCATGCATCCATTGCCTGATTGCCGACTTGCAGTAGGGCCTCCCGGCCCCCAAAGGCACGTGTCGTTGGCCAAGCCCGCGCGAAGGAGACTCGCGGGCTGCCTTGAAGTGTGATTCCCACCGAGCGATGGGTAGAATCATTTGCAGATGACTTAAATACATGATGGGGTATCGTAAGTGGTAGAGTGGCCTTGCTGCCATGATCCACTGAGATTCAGCCCTTTGTCGCTTTGA	Eukaryota	Archaeplastida	Viridiplantae	Streptophyta	Magnoliopsida	Brassicales	Moringaceae	Moringa	Moringa oleifera	Eukaryota;Archaeplastida;Viridiplantae;Streptophyta;Magnoliopsida;Brassicales;Moringaceae;Moringa;Moringa_oleifera
GCA_021397835|JAJFZO010000038.1/4477-10347	1	GCA_021397835	3735	5871	CTCGAAGGATGCTACCTGGTTGATCATGCCAGTAGTCATATGCTTGTCTCAAAGATTAAGCCATGCATGTGTAAGTATGAACTAATTCAGACTGTGAAACTGCGAATGGCTCATTAAATCAGTTATAGTTTGTTTGATGGTACCTACTACTCGGATAACCGTAGTAATCCTAGAGCTAATACGTGCAACAAACCCCGACTTCTGGAAGGGGCGCATTTATTAGATAAAAGGTTCGACGCGGGCTCGCCCGGTGCTCTGATGAATTCATGATAACTCGACGGATCGCAAGGCCATCGTGCCGGCGACGCATCATTCAAAATTTCTGACCCTATCAACTTTTTTCGAATTTCTGCTAGCGACTAGTATAGTTGACTAATATGTGGTGACGGTGGACGGAGAGAATTAGGGTTCGATTCGGAGAGGGAAGCCTGAGAAACTGCTACCACATCCAAGGAAGGCAGCAGGCGCGCAAATTACCCAATCCTGACACGGGGAGGTAGTGACAATAAATAACAATACCGGGCTCTTCGAGTCTGGTAATTGGAATGAGTACAATCTAAATCCCTTAACGAGGATCCATTGGAGGGCAAGTCTGGTGCCAGCAGCCGCGGTAATTCCAGCTCCAATAGCGTATATTTAAGTTGTTGCAGTTAAAAAGCTCGTAGTTGGACATTGGGATGGGTAGGCAGGTCCGCCACGGTGTGCACTGGTTGGCTCGTCCCTACGGCGTGCGATGCCTCCTGGCCTTAATGGCCGGGTCTGCCTCCGGCGATGTTACTTTGAAGAAATTAGAGTGCTCAAAGCAAGCCTACGCTCTGAATAAATTAGCAGGGATAACATCCATAGGATTTCGATCACTTTCTGTGGCCTCGCAGGATCGGAGTAAGGATAACCGGACAGTCGGGGGCATTCGTATTCATAGTCAGAGGTGAAATTCATTAGGATTTATTGGAAAGACGAACAAAATGCGAAAGCATGGTCTTGCCAAGGATGTTTTCATTACTCAAGAACGAAAGTTTGGGGCTCGAAGATGATCAAATACCGTCCTAGTCTCAACCATAAACGATGCCGACCAGGGATCAGCGGATGTTGCTTTTAGGACTCCGCTGGCACCTTATGAAAAATCAAAGTCTTTGGGTTTCGGGGGGAGTATGGTCGCAAGGCTGAAACTTAAAGGAATTGACGGAAGGGCACCACCAGGAGTGGAGCCTGCGGCTTAATTTGACTCAACACGGGGAAACTTACCAGGTCCAGACATAGTAAGGATTGACAGACTGAGAGCTCTTGCTTGATTCTATGGGTGGTGGTGCATGGCCGTTCTTAGTTGGTGGAGCGATTTGTCTGGTTAATTCCGTTAACGAACGAGACCTCAGCCTGCTAACTAGCTACGTGGAGGTGACCCTCCACGGCCGGCTTCTTAGAGGGACTATGGCCGCTTAGGCCAAGGAAGTTTGAGGCAATAACAGGTCTGTGATGCCCTTAGATGTTCTGGGCCGCACGCGCGCTACACTGATGTATGCAACGAGTTTATAGCCTTGGCCGACAGGCCCGGGTAATCTTTGAAATTTCATCGTGATGGGGATAGATCATTGCAATTGTTGGTCTTCAACGAGGAATTCCTAGTAAGCGCGAGTCATCAGCTCGCGTTGACTACGTCCCTGCCCTTTGTACACACCGCACGTCGCTCCTACCGATTGAATGGTCCGGTGAAGTGTTCGGATCGCGGCGACGTGGGCGGTTCGCCGCTCGCGACGTCGCGAGAAGTCCACTGAACCTTATCATTTAGAGGAAGGAGAAGTCGTAACAAGGATTCCGTAGGTGAACCTGCGGAAGGATCATTGTCGAAAACTCGCTCAGCGAAATGACCCGCGAACACGTTGTAAACACACTGGTGGGGCGGAGGGCTCTCGAGCGCCTCGTCCCACCTCGCGCGGCAAGGGTGTGCGGGCTCGCGCCCAAGCCCCTCGTCGCGCGCAACAACAAAACCCACAGCGCGGGATGCGCCAAGGAACTCGAATGAAAAAGCACGCCCCAGTTGCCCCGATCTTGGTGCGCGGCTGGTGGTCGTGTCGTCCCTAAACGATGTCTAAAATGACTCTCGGCAACGGATATCTCGGCTCTCGCCTCGATGAAGAACGTAGCGAAATGCGATACTTGGTGTGAATTGCAGAATCCCGTGAACCATCGAGTCTTTGAACGCAAGTTGCGCCCGAAGCCATCAGGCCAATGGCACGTCTGCCTGGGTGTCAAGCACCGTCGCCCCCGACCCCCCGCATCCCTTCGGGGAGGGGAGGGACCATCGCGGGGCGGATGTTGGCCTCCCGTGCGCCTCTGGCTCGCGGTTGGCTTAAAAAATAGTCTCGAGCGACGCCGTGTCACGGCTTGGCGGTGGTAGAGAAAGCCTCGTGCTCCCTCGTGCGCGCGTCGCTCGCTCGCGGCTCACGGACCCAACGATCGATTGATCGAGATGCGACCCCAGGTCAGGCGGGACCACCCGCTGAGTTTAAGCATATCAATAAGCTGAGGAAAAGAAACTAACAAGGATTCCCCTAGTAACGGCGAGCGAACCGGGAAAAGCCCAGCTTGAAAATCGAGCGCCCTCGGCGCTCGAATTGTAGTCTGGAGAAGCGTCCTCAGCGACGGACCGGGGCCCAAGTCCCCTGGAAAGGGGCGCCGGAGAGGGTGAGAGCCCCGTCTCGCCCCGACCCTGTCGCACCACGAGGCGCTGTCGACGAGTCGGGTTGTTTGGGAATGCAGCCCCAATAGGGCGGTAAATTCCGTCCAAGGCTAAATACGGGCGAGAGACCGATAGCGAACAAGTACCGCGAGGGAAAGATGAAAAGGACTTTGAAAAGAGAGTCAAAGAGTGCTTGAAATTGTCGGGAGGGAAGCGTATGGGGGTCGGCGATGCACCTCGGTCGGATGTGGAACGGCCATGAGCCGGTCTGCCGATCGACTCGGGGTGCGGACCGACGCGGATCGCGACGGCGGCCCAAGCCCGAGCCTTTGATACGCTCGTGGAGACGTCGTCGTCGAGATCGTGGTTGGCATCGCGCGCCATTGCGGCGGTGCTTTGGCACCTGCGCGCTCCCGGCGTTGGCCAGCGGGCTCCCCATTCGACCCGTCTTGAAACACGGACCAAGGAGTCTGACATGCGTGCGAGTCAACGGGTGAGTAAAACCGTAAGGCGCAAGGAAGCTGAGTGGCGGGATCCCTCGCGGGTGCACCGCCGACCGACCTCGATCTTTTGAGAAGGGTTCGAGTGCGAGCATGCCTGTCGGGACCCAAAAGATGGTGAACTATGCCTGAGCGGGGCGAAGCCAGAGGAAACTCTGATGGAGGCCCGCAGCGATACTGACGTGCAAATCGTTCGTCTAACTTGGGTATAGGGCCGAAAGACTAATCGAACCATCTAGTAGCTGGTTCCCTACGAAGTTTCCCTCAGGATAGCTGGAGCTCATATGCGAGTTCTATCGGGTAAAGCCAATGATTAGAGGCATCGGGGGCGCAATGCCCTCGACCTATTCTCAAACTTTAAATAGGTAGTACGGGGCGGCTGCTTCGTTGAGCCGTCCCACCGAATCGAGAGCTCCAAGTGGGCCATTTTTGGTAAGCAGAACTGGCGATGCGGGATGAACCGGAAGCCGGGTTACGGTGCCCAACTGCGCGCTAACCTAGAACCCACAAAGGGTGTTGGTCGATTAAGACAGCAGGACGGTGGTCATGAAAGTCGAAATCCGCTAAGGAGTGTGTAACAACTCACCTGCCGAATCAACTAGCCCCGAAAATGGATGGCGCTGAAGCGCGTGACCTATACCCGGCCGTTGGGCAAGGGCCAAGCCCCAATGAGTAGGAGGGCGCGGTGGTCGCTGCAAAACCCAGGGCGCGAGCCCGGGCGGAGCGGCCATCGGTGCAGATCTTGGTGGTAGTAGCAAATATTCAAATGAGAACTTTGAAGGCCGAAGATGGGAAAGGTTCCATGTGAACGGCACTTGCACATGGGTTAGTCGATCCTAAGAGACGGGGGAAGCCCGTCGGATAGCACCTCGGCGCGAGCTTCGAAAGGGGATCCGGTTAAAATTCCGGAACCGGGATGTGGCGGCTGACGGTAACGTTAGGGAGTCCGGAGACGTCGGCGGGGGCCTCGGAAAGAGTTATCTTTTCTGTTTAACAGCCTGCCCACCCTGGAACCGGCTCAGCCGGAGGTAGGGTCCAGCTTCTGTAACGAGCACCGGGGGGGGGGCAACGTCGCGTGGTGTCCCGGTGCGCCCCTGCGGCCCTTGGAAAATCCGGAGGAACGCGAGTGCCTCTCACCTCCCACCCCCGGTCGTACTCATAACCGCATCAGGTCTCCAAGGTGAACAGCCTCTGGCCGATGGAACAATGTAGGCAAGGGAAGTCGGCAAAATGGATCCGTAACCTCGGGAAAAGGATTGGCTCTGAGGGCTGGGCACGGGGGTCCCAGTCCCGAACCCGTCGGCTGTCGGTGGACTGCTCGAGCTGCTCCCGCGGCGAGAGCGGGTCACCGCGTGCCGGCCGGGGGACGGACTGGAACGGTTCCTTAGGGGCCTTCCGGGCGTCGAAAGCCACTCAGAACTGGTAACGGGACAAGGGGACTCCGATGTTTAAATTAAAACAAGCATTGCGATGGTCCCTGCGATGCTCACGCATGTGAATTTCTGCCCAGTGCTCTGATGTCAAAGTGAAGAAATTCAAACCAAGCGCGGGTAAACGGCGGGAGTAACTACTGAGCTCTCTTAGGTGCCAAATGCGTCGTCATCTAATTATGACGCGCATGATGGATTAACGAGATTCCCACTGGCCCTGTCTACTATCCAGCGAAACCACAGCCAAGGGAACGGGCTTGGCAGAATCAGCGGGGAAAGAAGACCCTGTTGAGCTTGACTCTAGGCCGACTTTGTGAAATGACTTGAGAGGTGTAGGATAAGTGGGAGCCGGAAACGGCGAAAGTGAAATACCACTACTTTTAACGTTATTTTACTTATTCCGTGAATCGGAGGCGGGGCGTCGCCCCTCTTTTTGGACCCAATGTCGGCTTCGGCCGGCCGATCCGGGCGGAAGACATTGTCAGGTGGGGAGTTTGGCTGGGGCGGCACATCTGTTAAAAGATAACGCAGGTGTCCTAAGATGAGCTCAACGAGAACAGAAATCTCGTGTGGAACAAAAGGGTAAAAGCTCGTTTGATTCTGTTTTCCAGTACGAATACGAACCGTGAAAGCGTGGCCTATCGATCCTTTAGACCTTCGGAATTTGAAGCTAGAGGTGTCAGAAAAGTTACCACAGGGATAACTGGCTTGTGGCAGCCAAGCGTTCATAGCGACTTTGCTTTTTGATCCTTCGATGTCGGCTCTTCCTATCATTGTGAAGCAGAATTCACCAAGTGTTGGATTGTTCACCCACCAATAGGGAACGTGAGCTGGGTTTAGACCATCGTGAGACAGGTTAGTTTTACCCCTACTGGAATGCCCGCGGCGCGTATGTAATTCAACCAGTACGAGGGACACGTTGATTCGCACAATTGGTATCGCGCTTGGTTGAAAAGCAGTGGCGCGAAGCTACCGTTGCGCTGATTAACTGAAGCCCTCTAAGTCAGAATCCGGCTAGAGCGTGCATGTCGCCCGTCGCCCGAGATTGCCGCGCTGCAGTAGGGGCTCTCCAGGCCCCCAAATGCACTTGGTCGTTGGCAAGCTCGCGTGGTCGGAGGAGCCTCGCGGGCTGCCTTGAAGTGTGATTCCCGACCGAGCGACGGGTAGAATCATTTGCAGACGACTTAAAATCGCGACGGGGTATTGTAAGTGGCAGAGTGGCCTTGCTGCCACGACCCACTGAGATTCAGCCCTTTGTCGCTTC	Eukaryota	Archaeplastida	Viridiplantae	Streptophyta	Magnoliopsida	Brassicales	Moringaceae	Moringa	Moringa oleifera	Eukaryota;Archaeplastida;Viridiplantae;Streptophyta;Magnoliopsida;Brassicales;Moringaceae;Moringa;Moringa_oleifera
GCA_021397835|JAJFZO010000042.1/3080-8889	1	GCA_021397835	3735	5810	ATCTCGAAGGATGCTACCTAGTTGATCTTGCCAGTAGTCATATACTTGTCTCAAAGATTAAGCCATGCATGTGTAAGTATGAACTAATTCAGACTGTGAAACTGTGAATGGCTCATTAAATCAGTTATAGTTTGTTTGATGGTACCTACTACTCGGATAACCGTAGTAATTCTAAAGCTAATACGTGCAACAAACCTCGACTTTTGGAAGGGGTGCATTTATTAGATAAAAGGTCAACACTGGCTTCGCCCGTTGCTCTGACGATTCATGATAACTCGATAAATCGCAAGGCCATCATGCCGGCGACGCATCATTCAAATTTCTGCCCTATCAACTTTCGATGCTAGGATAGTTGCCTACTATGGTGGTGACGGGTGACAGGGAATTAGGGTTCGATTCCGGAGAAGGAGCCTGACAAATGGTTACCACATCCAAGGAAGGCAACAGGAGCACAAATTACCCAATCCTGACATGGGGAGGTAGTGACAATAAATAACAATATCGAGCTCTTCGAGTTTGGTAATTGGAATGAGTACAATCTAAATCCCTTAACGAGGATCAATTGGAGGGCAAGTCTGGTGCCAGTAGCCGCGGTAATTCCAGCTCCGATAGCGTATATTTAAGTTGTTGCAGTTAAAAAGCTCGTAGTTGGACCTTGGGATGGGTAGGCCAGTCCACCTATGGTGTGCACCGGTTGGCTCGTCCCTACTGTCGGCGATGCGCTCCTGGTGTTAATTGGCCGCGTCGTGCCTCCAGCACTGTTACTTTGAAGAAATTAGAGTGCTCAAAGCAAGCCTAAGCTTTGAATACATTAGCATGGGATAACATCATAGGATTTCGATCCTATTCTGTTGGCCTTCGGGATTGGAGTAATGATTAACAGGGACAGTCGGGGGCATTCATATTTCATAGTCAGAGGTGAAATTCTTGGATTTATGAAAGACGAACAACTGCAAAAGCATTTGCCAAGGATGTTTTCATTAATCAAGAACGAAAGTTAGGGGCTCGAAGACGATCAAATATCGTCCTAGTCTCAACCATAAACGATGCCAACCAGGGATCAGCGGATGTTGCTTTTAGGACTCCGCTGGCACCTTATGAGAAATCAAAGTCTTTGGGTTCTGGGGAGAGTATGGTCACAAGGCTGAAACTTAAAGGAATTGACGGAAGGGCACCACCAAGTGTGGAGCCTGCGGCTTAATTTGACTCAACACGGGGAAACTTACTAGGTCCAGACATAGTAAGGATTAATAGACTGAGAGCTCTTTCTTGATTCTATGAGTGGTGGTGCATGGCCGTTCTTAGTTGGTGGAGCGATTTATCTGGTTAATTCCGTTAACGAACGAGATCTCAGCCTGCTAACTAGCTACGTGGAGGTGACCCTCAACGGTCGGCTTCTTAGACGGACTATGGCCACTTAGGCCAAGGAAGTTTGAGGCAATAACAGGTCTGTGATGCCTTTAGATGTTCTAGGTCACACACGTGTTACATTGATGTATTCAATGAGTTTATAGCCTTGGCCGACAGGCCCGGGTAATATATGAAATTTCATCGTGATGGGGATAGATCATTGTAATTGTTGGTCTTCAACGAGGAATTCCCAGTAAGCTCGAGTCATCAGCTCGTGTTGACTATGTCCCTGCCCTTTGCACACACCGCCCGTCGCTTCTACCGATTGAATGGTCCGGTGAAGTGTTTGGATCGCGGCGATGTGGTCGGTTCGTCGCTCGCGACGTTGCGAGAAGTACATTGAACCTTATCATTTAGAGGAAGGAGAAGTCGTAACAAGGTTTCCGTAGGTGAACCTGCGGAAGGATCATTGTTGAAAACTCGCTCAGCGAAACGACCTGCGAACACATTGTAAACACACTGGTGGGGCAGAGGGCTCTCGAGCCTCTCGTCCCGCCTCGCGCGGCAAGGGTGCGCGGGCTCGCGCCCAAGCTTTTCATCGCGCACAACAACAAAAGCCACAGCATGTGATGTGCCAAGGAACTCAAATGAAAAAGCACGCCCCAGTCGCCCCGATCTCGGTGCGCGGTTGACGTTCATGTCATCCCTAAACGATGTCTAAAATGACTCTCGGCAACAGATATCTCGGCTCTCGCATCGATGAAGAACGTAGCGAAATGCGATACTTTGTGTGAATTGCAGAATCCTGTGAACCATCGAGTCTTTGAATGCAAGTTGCGCCCGAAGCCATCAGGCCGAGGGCACATTTGCCTGGGTGTCAAGCACCGTCGCCCCCGACCCCCCCCCCGTATCCCTTCGGGGAGGGAAGGGACCATCGCGGGGTGGATATTGGCCTCCCGTGCGCCTCAGGCTCACGGTTGGCCTAAAAAAGAGTCTGGAGCGACGCCGCAGCTTGGCGGTGGTAGAGAAAGCCTCGTGCTCCCTCGTGCGCGCGTCGCTTGCTCCGCTCACGGACCCAACGATCGATCGATCGAGATGCGACCCCAGGTCAGGCGGGACCACCTGCTGAGTTTAAGCATATCAATAAGCGAAGGAAAAGAAACTAACGAGGATTCCCCTAGTAACGGCGAGCGAACCGAAAAAGGCCTAGCTTGAAAATTGAGCGCCCTCGATGCCCGAATTGTAGTCTGGAGAAGCGTCCTCAGCGACGAACCAGGGCCCAAGTCCCGTGAAAAGAGGCATCGAAGAGGGTGAGAGCCCCGTCTCGCCCGGACCCTGTCGCACCACGAGGCGCTGTCGACGAGTCGGGTTGTTTGGGAATGCAGCCCCAATAGGGCGGTAAATTCCTTCCAAGGCTAGATACGGGCGAGAGACCGATAGTGAACAAGTACCATGAGGGAAAGATGAAAAGGACTTTGAAAAGAGAGTCAAAGAGTGCTTGAAATTGTCGGGAGGGAAACGGATGGGGGTCAGTGATGCACCTCGGTTGGATGTGGAACGGCCATGAGCCAGTCCACCGATCGACTAGGGGTGCGGACCAATGTGGATTGCGACGGTGGCCTAAGCCCGAGCCTTTGATACGCTCGCGAAGATGTCATCGTCGAGATCGTGCTTTGGCACCTGCGCGCTCCCGGCGTTGGCCAGCGGGCTCCCTATTTGACCCGTCTTGAAACACAGACCAAGGAGTCTGACATGTGTGCGAGTCAACGGGCGAGTAAACCCGTAAGGTGTGAGGAAGCTGATTGGCGGGATCCCTCGCGGGTGCACCGCCGATCGACCTCGATCTTTTGAGAAGGGTTCGAGTGCGAGCATGCTTGTCAGGACCCGAAAGATGGTGAACTATGCCTGAGCGGGGCGAAGCCAGAGGAAACTCTGGTGGAGGCCCACAATGATACTGACGTGCAAATCGTTCGTCTGACTTGGGTGTAGGGGCGAAAGACTAATCGAACCGTCTAGTAGCTGGTTCTGTCCGAAGTTTCCCTCAGGATAGCTGGAGCTCACATGCGAGTTCTATCGGGTAAAGCCAATGATTAGAGGCATCGAGGGCGCAATGCCCTCGATCTATTCTCAAACTTTAAATAGGTAGTACGGGGCGGCTGCTTCGTTGAGCCGTCCCACGGAATCGAGAGCTCCAAGTGGGCCATTTTTGGTAAGCAGAACTGGCGATGTGGGAGGAACCGAAAGCCAAGTTACGGTGCCCAACTGCACGCTAACCTAAAACCTACAAAGGGTGTTGGTCGATTAAGATAGCAGGACGGTGGTAATGGAAGTCGAAATTCGTTAAGGAGTGTGTAACAACTCACCTGCCAAATCAACTAGCCCCAAAAATGGATGGCACTAAAGCGCGTGACCTATACCCGACCATTGGGGCAAGGGCCAAGCCCCAATGAGTAGGAGGGCATGGTGGTCGCTGCAAAACCCGAGGTGCGAGCCCGAGCGGAGCGGCCATCAGTGCGGATCTTGGTGGTAGTAGCAAATATTCAAATGAGAACTTTGAAGGTCAAAGAGGGGAAAGGTTCCATATGAACAGCACTTGCACAAGGGTTAGTCGATCCTAAGAGACGGGGGAAGCCCATTGGATAGCGCCTCGGCGTGAGCTTCGAAAGGGGATCCGGTTAAAATTCCCAAACCGGGACGTGACGGCTGACGGTAACGTTAGGGTGTCCGGAGACGTCGGCGGGGGCCCCGGAAAGAGTTATCTTTTCTATTTAACAGCCTGCCCACCTTGGAAATGGCTTAACCGGAGGTAGGGTCCAGCGGCTGGAAGAGCACCGCACGTCGCGTGGTGTCCGGTGTGCCCCTGGCGGCCCTTGAAAATCCGGAGGACCGAGTGCCTCCCACCCCCAGTCGTACTCATAACTGCATCAGGTCTCCAAGGTGAACAGCCTCTGGTTGATGGAACAATGTAGGCAAGGGAAGTCGGCAAAATGGATCCGTAACCTCGAGAAAAGGATTGGCTCTGAGGGCTGGGCACGAGGGTCCCAGTCCCGAACCTGTCGACTGTCGGTGGACTGCTCGAGCTGCTTCCGCGGCGAAAGCTGGTCGCCACGTGCCGGCCGGGGGACGGACTGGGAACGGTTCCTTCGGGGGCCTTCCCCAGGAGTCGAAAAGCCAACTCAGAACTGGTACGGACAAGGGGAATCCAACTGTTTAATTAAAACAAAGCGTTGCGATGGTCCCTGCGGATGCTCACGCAATGTGATTTCTGCCCAGTGCTCTGAATGTCAAAGTGAAGAAATTCAACCAAGCGTGGGTAAATGGCGGGAGTAACTATGACTCTCTTAAGTCAGCCAAATGCCTCATCATCTAATTAGTGACGCGCATGAATGGATTAACGAGATTCCCACTGTCCCTGTCTACTATCTAGCGAAACCACAGCCAAGGGAACATGCTTGGCAGAATCAGCGGGGAAAGAAGACCCTGTTGAGCTTAACTCTAGTCCGACTTTGTGAAATGACTTGAGAGGTGTAGGATAAGTGGGAGCCGGAAACAGTGAAAGTGAAATACCACTACTTTTAACATTATTTTACTTATTCCGTGAATCGGAGGCAGGGCGTCACCCCTCTTTTTGGACCCAAGGTCAGCTTCGGCTGGCCGATCCGGGCGGAAGACATTGTCAGGTGGGGAGTTTGGCTGGGGCAGTACATCTGTTAAAAGATAACGCAGGTGTCCTATGATGAGCTCAACGAGAACATAAATCTCGTGTGGAACAAAAGGGTAAAAGCTCGTTTGATTTTGATTTCTAGTACGAATACGAACAGTGAAAGTGTGGCCTATCGATCCTTTAGACCTTTGAAATTTGAAGCTAGAGGTGTTAGAAAAGTTACCACAGGGATAACTGGCTTGTGGCAGCCAAGCATTCATAGCGACGTTGCTTTTTGATCCTTCGATGTCGGCTCTTCCTATCATTGTGAAGCAGAATTCACCAAGTGTTAGATTGTTCACCCACTAATAGGGAACGTGAGCTGGGTTTAGACCGTCATGAGACAGGTTAGTTTTACCCTACTGATGCCCGCGTCGCGATAGTAATTCAACCTAGTACTAGAGGAACAGTTGATTCGCACAATCGGTCATCGCGCTTGGTTGAAAAGCCAGTGGCGCGAAGCTACCGTGCGCTGGATTATGACTGAACGCCTCTAAGTCAGAATCCGGGCTAGAAGCGATGCATGCGCCCGTCGCCCGATTGCCGACCTGCAGTAGGGGCCTCCAGGCCCCCAAAGGCACTCGTCGTTGGCCAAGCTCACGTGGCGGAGGAGCCTCGCGGGCTGCCTTGAAGTGTGAATCCCACTGAGCGACGGGTAGAATCATTTGCAGACAACTTAAATATGTGACGAGGTATTGCAAGTGGCAGAGTGGCCTTGCTGCCACGATCCACTGAGATTCAGCCCTTTGTCGCTTCG	Eukaryota	Archaeplastida	Viridiplantae	Streptophyta	Magnoliopsida	Brassicales	Moringaceae	Moringa	Moringa oleifera	Eukaryota;Archaeplastida;Viridiplantae;Streptophyta;Magnoliopsida;Brassicales;Moringaceae;Moringa;Moringa_oleifera
GCA_021397835|JAJFZO010000047.1/12713-7468	1	GCA_021397835	3735	5246	GTCTCGAAGGATGCTACCTGGTTGATCTTACCAGTAGTCATATGCTTGTCTCAAAGATTAAGCCATGCATGTGTAAGTATGAACTAATTCAGACTGTGAAACTGGAAATGGCTCATTAAATTAGTTATAGTTTGTTTGATGGTACCTACTACTCGGATAATCGTAGTAATTCTAGAGCTAATATGTGCAACAAACCCTGACTTCTGGAAGGGGCGCATTTATTAGATAAAAGGTCAACGTGAGCTTTGCCCATTGCTCTGATGATTAATGATAACTCGACGGATCGCAAGGCCATCGTGCCGGCGACGCATCATTCAAACTTCTGCCCTATCAACTTTTGATGGTAGGATGGTTGCTTACTATGGTGGTGACAGGTGACGGAGAATTAGGGTTCTATTCTAGAGAGGGAGCTTGAGAAACGGCTACCACATCCAAGGAAGGCAGCAGGCATGCAAATTACCCAATCTTGACACGAGGAGGTAGTGACAATAAATAAAAATACCGGGCTCTTCGAGTCTGGTAATTGAAATGAGTACAATCTAAATCCCTTAACAAGGATCCATTGGAGGGCAAGTCTGGTGCCAGCAGCTGCGGTAATTCCAGCTTAAATAGCGTATATTTAAGTTATTGCAGTTAAAAAGCTCGTAGTTAGACCTTGGGATGGGTCGGCCGGTCCGCCTACGGTGTGCACCGGTTGGCTCGTCCCTACTACCGACGATGAGCTCCTGGCCTTAATTGGCCGGGTCGTGCCTCTGGCGCTGTTACTTTTAAGAAATTAGAGTGCTCAAAGCAAGCCTACACTCTGAATACATTAGCATGGGATAACATCATAGGATTTTGATCCTATTCTGTTGGCCATCGGGATCGGAGTAATGATTAACAGGGACAGTGGGGGGCATTCGTATTTCATAGTCAGAGGTGAAATTCTTGGATTTATGAAAGACAAACAACTGCGAAAGCATTTGCCAAGGATGTTTTCATTAATCAAGAACGAAAATTGGGGGCTCGAAGATGATCAGATACCATCCTAGTCTCAATCACAAACAATGCCGACCAGGGATCAGCGGATGTTGCTTTTAGGACTCCGCTGGCACCTTATGAGAAATCAAAGTCTTGGGTTCCAGGGGGAGTATGGTCGCAAGGCTGAAACTTAAAGGAATTGATGGAAGGGTACCACCAGGAGTGGAGCCTGCGGCTTAATTTGACTCAACATGGGGAAACTTACCAGGTCCATACATAGTGAGGATTGACAGACTGAGAGCTCTTTCTTGATTCTATGGGTGGTGGTGCATGGCCATTCTTAGTTGGTGTAGCGATTTGTCTGGTTAATTCTGTTAACAAACGAGACCTCAGCCTGCTAACTAGCTACGTGGAGGTGACCCTCCACGGTCGGCTTCTTATAGGGACTATGGCCGCTTAGGCCAAGGAAGTTTGAGGCAATAATAGGTCTGTGATGCCCTTAGATGTTCTGGGCCGCACGCGCGCTACACTGATGTATTCAACGAGTTTATAGCCTTGGCCGACCGGCCCGGGTAATCTTTGAAATTGCATCGTGATGGGGATAGATCATTGTAATTGTTGGTCTTCAATGAGGAATTCCTAGTAAGCGCGAGTCATCAGCTCGCGTTGACTACGTCCCTACCCTTTGTACACACCGCCCATCGCTCCTACCGATTGAATGGTCCGGTGAAGTGTTCGGATCGCGGCGATGTGGGTGGTTCGTCGCTCGCGATGTCGCGATCCGAACACTTCACCTTATCATTTAGAGGAAGGAGAAGTCATAACAAGGTTTTCGTAGGTGAACCTGCGAAAGGATCACTGTCGAAAACTCGCTCAGCGAAACGACCCGCGAACACGTTGTAAACACACTGGTAGGGCGGAGGGCTCTCGAGCCCCTTGTCCCGCCTCACGCGGCAAGGGTGCGCGGGTTGGCGCCCAAGCCCCTCGTCGCGCGCAACAACAAAACCCACAGCGCGGGATGTGCCAAGGAACTCGAATGAAAAAGCATACCCCAGTCGCCCCAATCTCGGTGCGCGGCTGGCGGTCGTGTCGTCCCTAAACGATGTCTAAAATGACTCTCGGCAATGGATATCTCGGCTCTTGCATCGATGAATAATGTAGCAAAATGCGATACTTGGTGTGAATTGCAGAATCCCGTGAACCATCGAGTCTTTGAACGCAAGTTGCACCCGAAGCCATCAGGCCGAGGGCACGTTTGCTTGGGTGTCAAGTATTGTCGCCCCCGACCCCCCCGCATCCCTTTGGGGAGGGGAGGGACCATCGCGGGGTGGATGTTGGCCTCCCGTGCGCCTCTGGCTCACGGTTAGCCTAAAAAAGAGTCTTGAGCGACGCCGCGTCACGGCTTGGCGGTGGTAGAGAAAGCCTCGTGCTCCCTCGTGCGCGCGTCGCTCGCTCGTGGCTCACGGACCCAACGATCAATCGATCGAGATGCAACCCCAGGTCAAGTGGGACCACCCGCTAAGTTTAATCATATCAATAAGCGGAGGAAAAGAAACTAACAAGGATTCCTCTAGTAACGGCAAGCGAACCGAGAAAAGCCCAGCTTGAAAATCGAGCGCCCTCGGCGCCCGAATTATAGTCTGGAGAAGCGTCCTCAGCGACGAACCGGGGCCCAAGTCCCCTGGAAAGAGGCGCCGGAGAGGATGAGAGCCCCGTATCACCCGGACCCTGTCGCACCATGAGGCACTGTTGATGAGTCGGGTTGTTTGGGAATGCAGCCCCAATAGGGTGGTAAATTCTGTCCAAGGCTAAATACGGGCGAGAGACAGATAGCGAACAAGTACCATGAGGGAAAGATGAAAAGGACTTTGAGAAGAGAGTCAAAGAGTACTTGAAATTGTCAGGAGGGAAGCGGATGGGGGTCGACGATGCACCTCGGTCGGATGTGGAACGGCCATGAGCCGGTCCGTCGATCGACTCGGGGTGTGGAGACGTCATTGTCGAGATCGTGGTTGGTAGTGCATGCCATCGCGGCGGTGCTTTGACACCTGCACGCTCCCGGCGTTGGCCAGCGGGCTCCCCATTAAACCCGTCTTGAAACATGGACCAAGGAGTCTAACAAGCGTGTGAGTCAACGGGCAAGTAAACCTGTAAGGCGCAAGGAAGCCGATTGGCGGGATCCTTCGCGAGTGCACCGCCGACCGACCTCGATCTTTTGAGAAGGGTTCGAGTGGGAGCATGCCTGTCGGGACCCGAAAGATGGTGAACTATGCCTGAGTGGGGCGAAGCCAGAGGAAACTCTGGTGGAGGCCCGCAGCGACACTGACGTGCAAATCGTTCGTCTGACTTGGGTATAGGGGTGAAAGACTAATCAAACCGTCTAGTAGCTGGTTCCTTCCAAAGTTTCCCCCAAGATAGCTGGAGCTCAGGTGCGAGTTCTATCGGGTAAAGCCAATGATTAGAGGCATCGAGGGCGCAATGCCCTCTACCTATTCTCAAACTTTAAATAGGTAGTACAGGGCGGCTGCTTCGTTGAGCCGTCCCACAGAATCGAGAGCTCCAAGTGGGCCATTTTTGGTAAGCAAAACTGGCGATGCGGGATGAACCGGAAGCCAAGTTACGGTGCCCAACTGCACGCTAACCTAGAACCCACAAAGGGTGTTGGTCGATTAAGACAGCAGGACGGTGGTCATGGAAGTCGAAATCCGCTAAGGAGTGTGTAACAACTCATCTGTCGAATCAACTAGCCCCAAAAATGGATGGCGCTAAAGTGCATGACCTATACCTGGCCGTTAGGGCAAGGGCCAAGCCCCAATGAGTAGGAGGGCGCAGTGGTCGCTGCAAAACCCGGGGCGTGAGTCCGGGTGGAGCGGCCATCGGTGCAGATCTTGGTGGTAGTAGCAAATATTCAAATGAGAACTTTGAAGGCCGAAGAGGGGAAAGGTTCCATGTGAACGGCACTTGCACATGGGTTAGTCGATCCTAGGAGACGGGGGAAGCCCGTCGGATAGCGCCTCGGTGCGAGCTTCGAAAGGCAATCCTGTTAAAATTCCAAAACCGAGACGTGGCGGCTGACGGTAACGTTAGGGAGTCCGGAGACGTCGGTGGGGGCCCCGGAAAGAGTTATCTTTTCTGTTTAATAGCCTACCCACCCTGGAAACAGCTCAGCCGGAGGTAGGGTCCAGCGGCTGGAAGAGCACCGCATGTCGCGTGGTGTCTGGTGTGCCCCTGGTGGCCCTTGAAAATCCGGAGGACCGAGTGCCTCCCATGCCCGGTCGTACTCATAACTGCATCAGGTCTCCAAGGTGAACAGCCTCTGGTCGATGGAACAATGTAGGCAAGGGAAGTCGGCAAAATGGATCCGTAACCTTGGGAAAAGGATTGGCTCTGAGGGCTGGGCATAGGGGTGCCAGTCCCGAACCCATTGGCTGTCGATGGATTGCTCCAGCTGCTCTCGCGACGAGAGCAGGTGGCCGCGTGCCGGCCGGGGGTGGACTTGGAACGGTTCCTTCGGGGGCCTTCCCCGGGCATCGAACAGCCAACTTAGAACTGGTACGGACAAGGGGAATCCGACTGTTTAATTAAAACAAAGCATTGCGATGGTCCCTGCGGATGCTCACGCAATGTGATTTCTGCCCAGTGCTCTGAATGTCAAAGTGAAGAAATTCAACCAAGCGCGGGTAAATGGCGGGAGTAACTATGACTCTCTTAAGGTAGCCAAATGCTTCGTCATCTAATTAGTGATGCGCATGAATGGATTAACGAGATTCCCACTGTCCCTATCTACTATCCAGCGAAACCACAGCCAAGGGAATGGGCTTGGCAGAATCAGCGGGGAAAGAAGACCCTGTTGAGCTTGACTCTAGTTCGACTTCGTGAAATGACTTGAGAGGTGTAGGATAAGTGGGAGCCGGAAACGGTGAAAGTGAAATACCACTACTTTTAACGTTATTTTACTTATTCTGTGAATTGGAAGTGGGGCGTCACCCCTCTTTTTGGACCCAAGGTCGGCTTTGGCTGGCAAATCCGAGTGGAAGACATTTTTTGGTGGGGAGTTTGGCTGGGGGGGCACATCTGTTAAAAGATAACGCAGGTGTCCTAAGATGAGCTCAACAAGAACAGAAATCTCGTATGGAACTAAAGGGTAAAAGCTCGTTTGATTTTGATTTCCAGTACGAATACGAACCGTGAAAGCGTGGCCTATCGATCCTTTAGACATTCGAAATTTGAAGCTAGAGGTGTCAAAAAAGTTACCACAGGGATAACTGGCTTGTGGCAGCCAAGCG	Eukaryota	Archaeplastida	Viridiplantae	Streptophyta	Magnoliopsida	Brassicales	Moringaceae	Moringa	Moringa oleifera	Eukaryota;Archaeplastida;Viridiplantae;Streptophyta;Magnoliopsida;Brassicales;Moringaceae;Moringa;Moringa_oleifera
GCA_021397835|JAJFZO010000047.1/136108-131413	1	GCA_021397835	3735	4696	CGTTTGGTGCTCTGATGATTCATGATAACTCGACGGATCGCGAGGCCATCGTGCCGGCGACGCATCATTCAAATTTCTGCTCTATCAACTTTCGATGGTAGGATAGTTGCCTACTATGGTGGTGAGGGGTGACGAAGAATTAGGGTTCGATTCCAGAGAGGGAGCCTGAGAAACGGCTACCACATCCAAGGAAGGCAGCAGGCGCGCAAATTACCCAATCCTGACACGGGGAGGTAGTGACAATAAATAACAATACCGGGCTCTTCGAGTCTGGTAATTGGAATGAGGACAATCTAAATCCCTTAACGAGGATCCATTGGAGGGCAAGTCTGGTGCCAGCAGCCGCGGTAATTCCAGCTCCAATAGTGTATATTTAAGTTGTTGCAGTTAAAAAGCTCGTAGTTGGACCTTGGGATGGGTCGGTCGGTCCGCCTACGGTGTGCACCGGTTGGCTTGTCCCTACTGTCGGTGAAGCGCTCCTGGCCTTAATTGGCCGGGTCGTGCCTCCGGCACTGTTACTTTGAAGAAATTAGAGTACTAAAAGCAAGCCTACGCTCTGAATACATTAGCATGGGATAACATCATAGGATTTCCATCCTATTCTGTTGGCCTTCGGGATCGGAGTAATGATTAACAGGGACAGTTGGGGGCATTCGTATTTCATAGTAAGAGGTGAAATTCTTGGATTTATGAAAGATGAACAACTGCGAAAGCATTTGCCAAGGATGTTTTCATTAATCAAGAAAGAAAGTTGAGGGCTCGAAGACGATTGGATACCGTCCTAGTCTCAACCATAAACGATACCGACCAGGGATCAGCGGATGTTACTTTTAGGACTCTGCTAGCACCTTATGAGAAATCAAAGTCTTTGGGTTTCGGGGGGAGTATGGTCGCAAGGCTGAAACTTAAAGGAATTCACAGAAGGGCACCACCAAGAGTGGAGCCTGCGGCTTAATTTGACCCAACACAGGGAAACTTACCAGGTCCAGACATAGTAAGGATTGACAGAATGAGAGCTCTTTCTTGATTCTATGGGTGGTGGTGCATGGCCGTTCTTAGTTGGTGGAGCAATTTGTCTGGTTAATTTCGTTAACGAACGAGACCTCAGCCTGCTAACTAGCTACGTGGAGGTGACCCTCCACGACCGACTTCTTAGAAGGACTATGGCCACTTAGGCCAAGGAAGTTTAAGGCAATAACAGGTATGTGATGCCCTTAGATGTTCTGGGCCGCACGCACGCTACACTGATGTATTCAACGAGTTTATAGCCTTGGCCGATAGGCCCGGGTAATCTTTGAAATTTCATCGTGATGGGGATAGATCATTGCAATTGTTGGTCTTCAACGAGGAATTCTTAGTAAGCGCGAGTTATCAGCTCGCGTTGACTACGTCCCTGCCCTTTGTACACACCGCCCGTCGCTCCTACTGATTGAATGGTCCGGTGAAGTGTTCGGATCGCGGTGACGTGGGCGGTTCGCCACTCATGAAGTCGTAAGAAGTCCACAAAACCTTATCATTTAGAGGATGGAGAAGTCGTAACAAGGTTTCCATAGGTGAACCTACGGAAGGATCGCTGTCGAAAACTCGCTCTGCAAAACGACCCGCGAACACATTGTAAACACACTGGTGGGGCGGAGGGTTCTCGAGCCCCTCGTCCCGCCTCGCGCGGCAAGGGTGCGCGGGCTCACACCCAAGCCCCTCGTCGCGCGCAACAAAAAAACCCATAGCGCGGGATGCGCCAAGGAACTCGAATGAAAAAGCACGCCCCAGTCGCTCTGATCTTGATGCGCGGCTGGCGATCATGTCGTCCCTAAACAATGTCTAAAATGACTCTTAGCAATGGATATCTCGGCTCTCGCATCGATGAAGAACGTAGCGAAATGCGATACTTGGTGTGAATTGCAGAATCACGTGAACCATCGAGTTTTTGAACGCAAATTGCGCCCGAAACCATCATGCCGAGGGCACGTCTGCCTGGGTGTCAAGCACTGTCGCCCCCGACCACCCCGCATCCCTTTGGGGAGGGGAGGGACCATCGCGGGGTGGATGTTGGCCTCTCTTGCGCCTCTGGCTCGCGGTTGGCCTAAAAAAGAGTCTCAAGTGACGCCGCGTCATGGCTTGGCAATGGTAGAGAAAGCCTTGTGCTCCCTCGTGCACGCGTCGCTCGCTCGCGGCTCACGGACCCAACGATCGATCGATCGAGATGCGACCCCAGGTCAGGCGAGACCACCCGCTGAGTTTAAGCATATCAATAAGCGGAGGAAAAGAAACTAAAAAGGATTCCCCTAGTGACGGCGAGCGAACTGGGAAAAGCCTAGCTTGAAAATCGTACGCCCTCGGCGCCTGAATTGTAGTTTGGAGAAGTGTCCTCAGCGACGGACCGGGGCCCAAATCCCCTGGAAAGGGGCGCCGGAGAGGGTGAGAGCCCCGTCTCGCCCGACTCCTGTCGCACCACGAGGCGCTGTCGACGAGTCGGGTTGTTTGGCAATGCAGCCCCAATAGGGCGGTAAATTTCGTCCAAGGCTAAATACGGGCGAGAGACCGATAGCAAACAAGTACCGCGAGGGAAAAATGAAAAGGATTTTGAAAAGAGAGTCAAAGAGTGCTTGAAATTATCAGGAGGGAAACGGATAGGGGTTGGTGATGCACCTCGGTCGGATGTGGAACGACCATGAGCTGGTCCGCCGATCGACTTGGGGTGTGGACCGATGCAGATCGTGACGGCGACCCAAGCCCGAGCCTTTGATACGCTCACGGAGACGTCGTCGTCAAGATCGTGGTTGGCAGTGCGTGCCATTGTGGCAGTGCTTCGGCACCTGCGTGCTCCCGGCATTGGCCAGCGGGCTCCCCATTCGACCCGTCTTGAAACACGAACCAAGGAGTCTGACATGCGTGCGAGTCAACGGGTGAGTAAACCCGTAAGGCGTAAGGAAGCTGATTGGTGGGATCCCTCACGGGTGCACCGTCGATCGACCTCGATCTTTTGAGAAGGGTTCTAGTGCGAGCATGCCTGTCGAGACCCGAAAGATGGTGAACTATGCTTGAGCGGGGCGAAGCCAGAGGAAACTCTAGCGGAGGCCCGCAGCGATACTAACGTGCAAATCGTTCATCTGACTTGGGTATAGGGGCGAAAGACTAATCAAACCATCTAGTAGCTGGTTCCCTCTGAAGTTTCCCTCAGGATAGCTGGAGCTCATATGTGAGTTCTATCGGGTAAAGCTAACGATTAGAGGAATCGGGGGCGCAATGCCCTTGACCTATTCTCAAACTTTAAATAGGTAGTACGGGGTGGCTGCTTCATTAAGCCATCCCACAAAATCGAGAGCTCCAAGTGGGCCATTTTTGGTAAGCAAAACTGGCGATGCGGGATGAACCGAAAGCCGGGTTATGGTGCCTAACTGCGCGCTAACCCAGAACCCACAAAGGGTGTTGGTCGATTAAGATAGCAGGACGATGGTCATTGATGTCGAATCCGCTAAGGAGTGTGTAACAACTCACCTGCCGAATCAACTAGCCCCGAAAATAGATGGCGCTGAAGTACGTGACCTATACTCGACCGTTGGGGCAAGGGCCAAGCCCTAATGAGTAGGCGGGCGCGGTGGTCGCTGTAAAACCCGGGGGGAGCGGCCATCGGTGCAGATCTTGGTGGTAGTAACAAATATTCAAATGAGAACTTTAAAGGTCGAATAGGGGAAAGGTTCCATGTGAACGGCACTTGCACATGGGTTAGTCAATCCTAAGAGACGGGGGAAGCCCGTCGGATAGCGCCTCGGTGCGAGCTTCGAAAGAAGATCCGGTTAAAATTTTGAAACCGAGACGTGGCGGCTTATGGTAACGTTAGGGAGTCCGGAGACGTCGGCCGGGGGCCCCAAAAAGAGTTATTTTTCTGTTTAATAGCCTGCCCACCCTGGAAACGGCTCAGCCAGAGGTAGGGTCCAGTGACTGGAAGAGCACTGCACGTCGCGTGGTGTCCAGTGCGCCCCTGGCGGCCCTTGAAAATCCGGAGGACCGAGTGCCTCCCACGCTCGGTCGTACTCATAACAGCATCAAGTCTCCAAGGTGAACAGCCTCTGGTCGATGGAACAATGTAGGCAAGGGAAGTCGGCAAAATGGAACCGTAACCTTGGGAAAAGGATTGGCTCTGAGGGTTGGGCATGGGGGTCCCAGTCCCGAACCCGTCGGCTGTCGGTGGACTGCTCGAGCTGCTCCCGCGGCGAGAGCGGGTCGTCGCGTGCCGGTCGGGGGATGGAATGGGAACGGTTCCTTCGGGGGCCTTCCTCGAGCGTCGAACAGCCAACTCAGAACTGGTACGGACAAGGGGAATCCGACTGTTTAATTAAAACAAACATTGCGATGGTCCCTGCGGATGCTCACGCAATGTGATTTCTGCCCAGTGCTCTGAATGTCAAAGTGAAGAAATTCAACCAAGCGCCGATAAATGGCGGGAGCAACTATGACACTCTTAAGGTAGCCAAATGCCTCGTCATCTAATTAGTGACACGCATGAATGGATTAATGAGATTTCCACTGTCCCTGTCTACTATCCAGTGAAACCACAGCCAAGGGAACGAGCTTGGCAGAATCAGCGGGGAAAGAAGACCCTGTTGAGCTTGACTCTAGTCCGACTTTGTGAAATGACTTGAGAGGTGTAGGATAAATGGGAGCTGAAAACGGCAAAAGTGAAATACACTACAAG	Eukaryota	Archaeplastida	Viridiplantae	Streptophyta	Magnoliopsida	Brassicales	Moringaceae	Moringa	Moringa oleifera	Eukaryota;Archaeplastida;Viridiplantae;Streptophyta;Magnoliopsida;Brassicales;Moringaceae;Moringa;Moringa_oleifera
