## Supplemental Table 1 for "The Ribosomal Operon Database (ROD): A full-length rDNA operon database derived from genome assemblies" (part 176 of 432)

### Sheet: S2. Operon variants (continued)
seqid	size	assembly_id	taxid	length	sequence	Domain	supergroup	division	subdivision	class	order	family	genus	species	lineage
GCA_021397835|JAJFZO010000047.1/153332-147511	1	GCA_021397835	3735	5822	TCTCGAAGGATGCTACCTGGTTAATCCTGCCAGTAGTCATATGCTTGTCTCAAAGATTAAGCCATGCATGTGTAAGTATGAACTAATTCAGATTGTGAAACTGCGAATGGCTCATTAAATCAGTTATAGTTTTTTTAATGGTACCTATTACTCGGATAACTGTAGTAATTCTAGAGCTAATACATGGAACGAACCCCGACTTCTGAAAGGGGCGCATTTATTAGATAAAAGGTCGACGCGGGCTTTGTTCGCTGCTCTGATGATTCATGATAACTCGATGGATCGCAAAGCCATCGTGCCGGCGACGCATCATTCAAATTTCTGCCCTATCAATTTTCGATGGTAGGATAGTTACCTACTATGGTGGTGAGGGGTGACGGAGAATTAGGGTTCGATTTCGTAGAGGGAGCCTGAGAAACGACTACCACATCCAAGGAAGGCAGCAGGCCCGCAAATTACCCAATCCTGACATGGGGAGGTAGTGACAACAAATAACAATACCGGGCTCTTCGAGTCTGGTAATTGGAATGAGTACAATCTAAATCCCTTAAGGAGGATCCATTAGAGGGCAAGTATGGTGCCAGCAGCCACGGTAATTCCAGCTCCAATAACGTATATTTAAGTTGTTGCAGTTAAAAAGCTCGTAGTTGGACCTTGGGATGGGTCAGTCGGTCCGCCTACGGTGTGCACCGGTTGGCTCGTCCCTACTACCGGCGATGCGCTCCTGGCCTTAATTGGCCAGGTTGTGCCTCCGGCGCTGTTACTTTGAAGAAATTAGAGTGCTTAAAGCAAGCTTACGCTCTGAATACATTAGCATGGGATAACATCATAGGATTTCGATCCTATTCTATTGGCCTTCGGGATCGGAGTAATGATTAACAGGGACAGTCGGAGGCATTCGTATTTCATAGTCAGAGGTGAAATTCTTGGATTTATGAAAGACAAACAACTGCGAAAGCATTTGCCAAGGATGTTTTCATTAATCAAGAACGAAAGTTGGGGGCTTGAAGACGATCAGATACCGTCCTAGTCTCAACCATAAACGATGCCGACCAGGGATCAGCGGATGTTTCTTTTAGGACTCTGCTGGCACCTTATGAGAAATCAAAGTCTTTGGGTTCCGGGGGGAGTATGGTCGCAAGGCTGAAACTTAAAGGAATTGATGAAAGGGCACCACCAAGAGTGGAGCCTGCGGCTTAATTTGACTCAACACGGGAAAACTTACTAGGTCCAGACATAGTAAGGATTGACAGACTGAGAGCTCTTTCTTGATTCTATGGGTGGTGGTGCATGGCCGTTCTTAGTTGGTGGAGTGATTTGTCTGGTTAATTCCGTTAACAAACGAGACCTCAGCCTGCTAACTAGCTACGTGGAGGTGACCCTCCACGATCGGCTTCTTAGAGGGACTATGGCCGCTTAAGCCAAGGAAGTTTGAGGCAATAACAGGTCTGTGATGCCCTTAGATGTTCTGGGCTACATGCGCGCTACACTGATGTATTCAACGAGTTTATAGCCTTAGCCGACAGGCCCGGGTAATCTTTGAAATTTCATCGTGATGGGGATAGATCATTGCAATTGTTGGTCTTCAACGAGGAATTCCTAGTAAGCGCGAGTCATCAGCTCGTGCTGACTACGTCCCTACCCTTTGTACACACCACCCGTCGTTCTTACTGATTGAATGGTTCGGTGAAGTGTTCGGATCGCGGCGACGTGGGTGCTTCGTCGCTCGCTACGTCGCGAGAAGTCCACTGAACCTTATCATTTAGAGGAAGGAGAAGTCGTAACAAGGTTTTCGTAGGTGAACCTACAGAAGGATCATTGTCGAAAACTCGCTCAGCGAAATGACTCGCGAACACATTGTAAACACACTGGTGGGGCGGAGGGATCTCGAGCCCCTCGTCCCGCCTCGTGCGACAAGGGTGCGCGGGCTCACGCCCAAGCCCCTCGTCGCGCGCAACACCAAAATCCACAGCGCGGGATGCACCAAGGAACTTGAATGAAAAAGCACGCCCCAGTCGCCCCGATCTCGGTGCACAGTTGGCGGTCGTGTCGTCCCTAAACGATGTCTAAAATGACTCTCGGCAACGGATATCTCGGCTCTCGCATCGATGAAAAACGTAGCGAAATGCGATACTTGGTGTGAATTGTAGAATCTCGTGAACCATTGAGTCTTTGAACGCATTGCGCCTGAAGCCATCAAGCCAAGGGCACGTTTGCCGGGGTGTCAAGCACCGTCGCCCCCGACCCCTCCGCATCCCTTCAGGGAGGGGAGGGACCATCGCGGCCCGGATGTTGGCCTCTCGTGAGCCTATAGATCGCGGTTGGCCTAAAAAAGAGTCTCGAGCGATGCCGCGTCACTGCTTGGCAGTGGTAGAGAAAGCCTCGTGCGCGCGTCGCTCGCTCGCGGCTCACAGACCTAACGATCGATCGATTGAGATGTGACCCCAGGTCAGGCGGGACCACCTGTTGAGTTTAAGCATATCAATAAGTGGAGGAAAAGAAACTAACAAGGATTCCCCTAGTAACGGCGAGCGAACCGAGAAAAGCCTAACTTGAAAATCGAGCACCCTCGATGCTCGAATTGTAGTTTGGAGAAGCGTCCTCAGCGACGGATCGGGGCCCAAGTCCCCTGGAAAGGGGCGCCGGAGAGGGTGAGAGCCTCGTCTCGCCCGGACCCTATTGCACGACGAGGCACTGTCGACGAGTCGGGTTGTTTGGGTATGCTGCCCCAATAGGGCGGTAAATTCCGTCTAAGGCTAAATACGGGTGAGAGACCGATAGCGAACAAGTATCGCTAGGGAAAGATGAAAAGGACTTTGAAAAGAGAGTCAAAGAGTGCTTGAAATTGTCGTGAGGGAAGCGGATGGGGGTCAGCGATGCACCTCGGTCGGATGTGGAATGGCCATGAGCCGGTCCGCCGATCGACTTGGGGTGCGGACCGACGGGGATCGCGACCCAAGCCCGAGCCTTTGATACGCTCGCGAAGACATCGTCATCGAGATTGTGGTCGGCAGCGCGCGCCACCGTAGCGGTGCTTCGGCACCTGCGCGCTCCTGGCGTTGGCCAGCAGGCTCCCCATTCGACCCGTCTTAAAACAAGAACCAAGGAGTCTGACATGTGTGTGAGTCAATAGGCGAGTAAACCCGTAAGGCGCAAGGAAGCTGATTGGCGGGATCCCTCGTAGGTGCACCGCTGACCGACCTCGATCTTTTGAGAAGGGTTCGAGTGCGAGCATGCCTGTCGGGACCCGAAAGATGGTGAACAATGCCTGAGCGGGGCGAAGCCAGAGGAAACTCTAGTGGAGGCCCACAGCGATACTGACGTGCAAATCGTTCGTCTAACTTGGGTATAGGGGCGAAAGACTAATCGAACCGTCTAGTAGCTGGTTCCCTCTGAAGTTTCCCTCAGGATAGCTGGAGCTCAGATGCGAGTTCTATCGGGTAAAGCCAATCATTAGAGGAATCAGGGGCGCAATGCCCTCAACCTATTCTCAAACTTTAAATAGGCAATGCGGGGCGGCTGCTTCCTTGAGCCGTCCCACGGAATAGAGAGCTTCAAGTGGACCATTTTTGGTAAGTAGAACTGGCGATGCGGGATGAACCAAAAGCTGGGTTACGGTGCCCAATTGCGTGCTAACCTAGAACCCACAAAGGGTGTTGGTGGATTAAGAAAGCAGGATAGTGGTTATGGAAGTTGAAATCCGCTAAGGAGTGTGTAACAACTCACCTACCGAATCAACTAGCCCCGAAAATGGATGGCGCTGAAGCGCATGACCTATACCCGGCCGTTGGGGCAAGGGCCAAGCCCCAATGAGTAGGAAGGCATGGTGGTCGCTGCAAAACCTGAGGCGTAAGCCCAGGCGGAGCGGCCATCGGTGCAGATCTTGGTAGTAGTAGCAAATATTCAAATGAGAACTTTGAAGGCCGAAGAGGGAAAGGTTCCATGTGAACGACACTTGCACATTGGTTAGTCGATCCTAAGAGACGGGGGAAGCCTGTCAGATAGCGCCTCGGGGCGAGCTTTGAAAGGGGATCTGGTTAAAATTTTAGAACCGGGACATGGTGGCTGATGGTAACGTTAGGGAGTCCGGAGACGTCGGCGGGGGCCCCGAAAAGAGTTATCTTTTCTGTTTAACAGCCTGCCCACCCTGGAAATGGCTCAGTCGGAGGTAGGGTCCAGCGGCTGGAAGAGCACCGCACGTCGCGTGGTGTCCGGTGCGCCCCTGGCGGCCCATGAAAATCCGGAGGACCGAGTACCTCCCACGCCCGGTCGTACTCATAACCGCATCAAGTCTCCAAGGTGAACAGCCTCTGGTCGATGGAACAATGTAGGCAAGGGAAGTCAGCAAAATGGATCCGTAACCTCAGGAAAAGGATTGGCTCTGAGGGCAGGGCACGAGGGTCCCAGTCCCGAACCCATTGGCTGTTGGTGGACTACTCGAGCTGCTCCCGCAGCGAGAGCAGGTCGTCGCGTGCCGGCCGGGGGACGGACTGGGGACGGTTCCTTTGGGGGCCTTCCCCGGACGTTGAACAGCCAACTCAGAACTGGTACGGACAAGGGGAATCCAATTGTTTAATTAAAACAAAGCATTGCGATGGTCCCTGCGGATGCTCACGCAACGTGATTTATACCCAGTGCTCTGAATCTCAAAGTGAAGAAATTCAACCAAGCGCGGGTAAGCGACGGGAGTAACATTGACTCTCTTAAGGTAGCCAAATGCCTCGTCATCTAATTAGCGACGTGCATGAATGGATTAACAAGATTCCCACTGTCCTTGTTTACTATCCAGCGAAACCACAGCCAAGGGAACGGGCTTGGCAAAATCAGCGGGGAAAGAAGACCCTGTTGAGCTTGACTCTAGTCCGACTTTGTGAAATGACTTAAGAGGTGTAGGATATGTAGGAGCCGAAAACGGCGAAAGTGAAATACCACTACTTTTAACGTTATTTTACTTATTCCGTGAATTGGAGGCGGGGCGTCGCCGCTCTTTGTGGATCCAAGGTCGGCTTCGGCTGGCTGATCTAGGCGGAAGACATTGTCAGGTGGGGAGTTTGGCTGGGGCGGCACATCTGTTAAAAGATAACGCAGGTGTCCTAAGATGAGCTCAACGAGAACAGAAATCTCGTGTGGAACAAAAGGGTAAAAGCTCGTTTGATTCTTATTTCCAGTACGAATACGAACCGTGAAAGTGTGGCCTATCGATCCGTTAGACCTTCAAAATTTGAAGCTAGAGGTGTCAGAAAAGTTACCACAGGGATAACTGGCTTGTGGTAGCCAAGCGTTCATAGCGACGTTGCTTTTTGATCCTTCGATGTCGGCTCTTCCTATCATTGTGAAGCAGAATTCACCAAGTGTTGGATTGTTCACCCACCAATAGGGAACATGAGCTGGGTTTAGACCGTCATCAGACAGGTTAGTTTTACCCTACTGATGCCCACGTCGTGATAGTAATTCAACCTAGTACGAGAGGAACCGTTGATTCGCACAATTGGTCATCGCACTTGGTTGAAAAGCCAGTGGCGCGAAGCTACCGTGCGCTGGATTATGACTGAAGGCCTCTAAGTCAGAATCCGGGCTAGAAGCGATGCATGTGCCCGTCGCCCGATTAACGACCTGAAGTAGGGGCCTCCAGGCCCCCAAAGGCACGTGTCGTTGGCCAAGCTCGAGTGGTGGAGGAGCCTCGCGGGCTGCCTTGAAGTGTGATTCCCACCGAGCGACGGGTAAAATCATTTGCAGATGACTTAAATATGTGACGTGATATTATAAGTGGCAGAGTGGCCTTGCTGCCACGATCCACTGAGATTCAGCCCTTTGTCGCTTCG	Eukaryota	Archaeplastida	Viridiplantae	Streptophyta	Magnoliopsida	Brassicales	Moringaceae	Moringa	Moringa oleifera	Eukaryota;Archaeplastida;Viridiplantae;Streptophyta;Magnoliopsida;Brassicales;Moringaceae;Moringa;Moringa_oleifera
GCA_021397835|JAJFZO010000054.1/2854-8700	1	GCA_021397835	3735	5847	CTCGAAGGATGCTACCTGGTTGATCCTGCCAGTCGTCATATGCTTGTCTCAAAGATTAAGCCATGCATGTGTAAGTATGAACTAATTCAGACTGTGAAACTGCGAATGGCTCATTAAATCAGTTATAGTTTGTTTGATGGTACCTACTACTCGGATAACCGTAGTAATTCCTAGAGCTAATACGTGCAACAAACCCCGACTTCTGGAAGGGGCGCATTTATTTAGATAAAAAGTCGACGCGGAGTGTCTTCGCCTCGTTGCTCTGGATGATTCATGATAACTCGAATCGGATCGCAGGCCTCTCGTGCCGGCGGACTGCATCATTCACAATTTCTGCCCTATCAACTTTCTATGGTAGGTAGTTGCCTACTATGGTGGTGACGTGACGGAGAATTAGGGTTCGACTCCGGAGAGGGAGCTGAGAAACGGCTACCACATCCAAGGAAGGCAGCAGGCGCTCAATTACCCAATCCTGACACGGGGAGGTAAGTGACCCAATAAATAACATACCGGGTGGCTCTTCGAGTCTGGTAACATTGGAATGAGTTACATCTAAATCCTTAACGAGGATCCATTGGAGGGCAAGTCTGGTGCCAGCAGCCGCGGTAATTCCAGCTCCAATAGCGTATATTTAAGTTGTTGCAGTTAAAAAGCTCGTAGTTGGACCTTGGGATGGGTCGGCCGGTCCGCCTCCGGTGTGCACCGGTTGGCTCGTCCCTACTGCCGGCGATGCGCTCCTGGCCTTAATTGGCCGGGTCGTGCCTCCGGCGCTGTTACTTTGAAGAAATTAGAGTGCTCAAAGCAAGCCTACGCTCTGAATCCATTAGCATGGGATAACATCATAGGATTTCGATCCTATTCTGTTGGCCTTCGGGATCGGAGTAATGATTAACAGGGACAGTCCGGGGCTTCGTATTTCTAGTCATAGGTGGAAATTCTTGGATTTATGAAAGACGAAAACTGTTGCGAAAGCATTGCCAAGGATAGTTTTCATTATCAAGAACGAAAGTTGGGGCTCGAAGAACGATCAGATACCGTCCTAGTCTCACCCATAAGGATGCCGACCAGGGATCAGCGGATGTTTCTTTTAGACTCCGCTGGGCACTTATGATAATCAAGGTCTTTGGGTTCCGGGGGGAGTATGGTCGCAGGCTGAAACTTAAAGGAAATTGACGGAAGGCACCACCAGGAGTGGAGCCTGCGGCTTAATTTGAATCAACACGGGGAAACTTACCAGGTCCAGACATAGTAAGGATTGACAGACTGAGAGCTCTTTCTTGATTCTATGGGTGGTGGTGCATGGCCGTTCTTAGTTGGTGGAGCGATTTGTCTGGTTAATTCCGTTAACGAACGAGACCTCAGCCTGCTAACTAGCTACGTGGAGGTGACCCTCCACGGCCGGCTTCTTAGAGGGACTTTGGCCGCTTAGGCCAAGGAAGTTTGAGGCAATAACAGGTCTGTGATGCCCTTAGATGTTCTGGGCCGCACGCGCGCTACACTGATGTATTCAACGAGTTTTATAGCCTTGGCCGACAGCCGGTAATCTTTGAAATTTCATCGTGATGGGGATAGATCATTGCAATTGTTGGTCTTCAACGAGGAATTCCTAGTAAGCGCGAGTCATCAGCTCGCGTTGACTACGTCCCTGCCCTTTGTACACACCGCCCGTCGCTCCTACCGATTGAATGTTCCGGTGAAGTGTTCGGATCGCGGCGACGTGGGCGGTTCGCCGCTCGCGACGTCGCGAGAAGTCCACTGAACCTTATCATTTAGAGGAAGGAGAAGTCGTAACAAGGTTGCCGTAGGTGAACCTGCGGAAGGATCATTGTCGAAAACTCGCTCAGCGAAACGACCCGCGAACACGTTGAAAACACACTGGTGGGGCGGAGGGCTCTCGAGCCCCTCGTCCCGCCTCGCGCGGCAAGGGTGCGCGGGCTCGCGCCCCAGCCCCTCGTCGCGCGCAACAACAAAACCCACAGCGCGGGATGCGCCAAGGAACTCGAATAAAAAAGCACGCCCCAGTTGCCCCGATCTTGGTGCGCGGCTGGCGATCGTGTCGTCCCTAAACGTTGTCTAAAATGACTCTCGGCAACGGATATCTCGGCTCTCGCATCGATGAAGAACGTAGCGAAATGCGATACTTGGTGGGAATTGCAGAATCCCGTGAACCATCGAGTCTTTGAACGCAAGTTGCGCCCGAAGCCATCAGGCCAAGGGCACGTTTGCCTGGGTGTCAAGCCCCGTCGCCCCCGACCCCCCGCATCCCTTCGGGGAGGGGAGGGACCATCGCGGGGTGGATGTTGGCCTCCCGTGCGCCTCTGGCTCGCGGTTGGCTTAAAAAGGAGTCTCGAGCGACGCCGTGTCACGGCTTGGCGGTGGTAGAGAAAGCCTCGTGCTCCCTCGTGCGCGCGTCGCTCGCTCGCGGCTCACGGACCCAATGCTCGATTGATCGAGATGCGACCCCAGGTCAGGCGGGACCACCCGCTGAGTTTAAGCATATCAATAAGCGGAGGAAAAGAAACTAACAAGGATTCCCCTAGTAACGGCGAGCGAACCGGGAAAAGGCCAGCTTGAAAATCGAGCGCCCTCGGCGCTCGAATTGTAGTCTGGAGAAGCGTCCTCAGCGACGGATCGGGGCCCAAGTCCCCTGGAAAGGGGCGCCGGAGAGGGTGAGAGCCCCGTCTCGCCCGGACCCTGTCGCACCACGAGGCGCTGTCGACGAGTCGGTTTGTTTGGGAATGCAGCCCCAATAGGGCGGTAAATTCCGTCCAAGGCTAAATACGGGCGAGAGACCGATAGCGAACAAGTACCGCGAGGGAAAGATGAAAAGGACTTTGAAAAGAGAGTCAAAGAGTGCTTGCAATTGTCGGGAGGGAAGCGGATGGGGGTCGGCGATGCACCTCGGTCGGATGTGGAACGGCCATGAGCCGGTCTGCCGATCGACTCGGGGTGCGGACCGACGCGGATCGCGACGGCGGCCAAAGCCCGAGCCTTTGATACGCTCGTGGAGACGTCGTCGTCGAGATCGTGGTTGGCAGCGCGCGCCATCGCGGCGGTGCTTCGGCACCTGCGTGCTCCCGGCGTTGGCCAGCGGGCTCCCCATTCGAACCGTCTTGAAACACGGACCAAGGAGTCTGACATGCGTGCGAGTCAACGGGTGAGTAAACCCGTAAGGCGCAAGGAAGCTGATTGGTGGGATCCCTCGCGGGTGCACCGCCGACCGACCTTGATCTTTTGAGAAGGGTTCGAGTGCGAGCATGCCTGTCGGGACCCGAAAGATGGTGAACTATGCCCGAGCGGGGCGAAGCCAGAGGAAACTCTGGTGGAGGCCCGCAGCGATACTGACGTGCAAATCGTTCGTCTGACTTGGGTATAGGGGCGAAAGACTAATCGAACCGTCTAGTAGCTGGTTCCCTCCGAAGTTTCCCTCAGGATAGCTGGAGCTCCGATGCGAGTTCTATCGGGTAAAGCCAATGATTAGAGGCATCGGGGGTGCAATGCCCTCGACCTATTCTCAAACTTTAAATAGGTAGTACGGGGCGGCTGCTTCGTTGAGCCGTCCCCCGGAATCGAGAGCTCCAAGTGGGCCATTTTTGGTAAGCAGAACTGGCGATGCGGGATGAACCGGAAGCCGGGTTACGGTGCCCAACTGCGCGCTAACCTAGAACCCACAAAGGGTGTTGGTCGAGTAAGACAGCAGGACGGTGGTCATGGAAGTCGAAATCCGCTAAGGAGTGTGTAACAACTCACCTGCCGAATCAACTAGCCCCGAAAATGGATGGCGCTGAAGCGCGTGACCTATACCCGGCCGTTGGGGCAAGGGCCAAGCCCCAATGAGTAGGAGGGCGCGTTGGTCGCTGCAAAACCCAGGGCGCGAGCCCGGGCGGAGCGGCCATCGGTGCAGATCTTGGTGGTAGTAGCAAATATTCAAATGAGAACTTTGAAGGCCGAAGAGGGGAAAGGTTCCATGTGAACGGCACTTGCACATGGGTTAGTCGATCCTAAGAGACGGGGGGAGCCCGTCGGATAGCGCCTCGGCGCGAGCTTCGAAAGGGGATCCGGTTAAAATTCCGGAACCGGGATGTGGCGGCTGACGGTAACGTTAGGGAGTCCGGAGACGTCGGCGGGGGCCTCGGAAAGAGTTATCTTTTCTGTTTAACAGCCTGCCCACCCTGGAAACGGCTCATCCGGAGGTAGGGTCCAGCGGCTGGAAGAGCACCGCACGTCGCGTGGTGTCCGGTGCGCCCCTGGCGGCCCTTGAAAATCCGGAGGACCGAGTGCCTCCCACGCCCGGTCGAACTCATAACCGCATCAGGTCTCCAAGGTGAACAGCCTCTGGTCGATGGAACAATGTAGGCAAGGGAAGTCGGCAAAATGGATCCGTAACCTCGGGAAAAGGATTGGCTCTGAGGGCTGGGCACGGGGGTCCCAGTCCCGAACCCGTCCGCTGTCGGTGGACTGCTCGAGCTGCTCCCGCGGCGAGAGCGGGTCGCCGCGTGCCGGCCGGGGGACGGACTGGGAACGGTTCCTTCGGGGGCCTTCCCCGGGCGTCGAACAGCCAACTCAGAACTGGTACGGACAAGGGGAATCCGACTGTTTAAGTAAAACAAAGCATTGCGATGGTCCCTGCGGATGCTCACGCAATGTGATTTCTGCCCAGTGCTCTGAATGTCAAAGTGAAGAAATTCAACCAAGCGCGGGTAAACGGCGGGAGTAACTATGACTCTCTTAAGGTAGCCAAATGCCTCGTCATCTAATTAGTGACGCGCATGAATGGATTAACGAGATTCCCACTGTCCCTGTCTACTATCCAGCGAAACCACAGCCACGGGAACGGGCTTGGCAGAATCAGCGGGGAAAGAAGACCCTGTTGAGCTTGACTCTAGTCCGACTTTGTGAAATGACTTGAGAGGTGTAGGATAAGTGGGAGCCGGAAACGGCGAAAGTGAAATACCACTACTTTTAACGTTATTTTACTTATTCCGTGAATCGGAGGCGGGGCGTCGCCCCTCTTTTTGGACCCAAGGTCGGCTTCGGTTGGCCGATCCGGGCGGAAGACATTGTCAGGTGGGGAGTTTGGCTGGGGCGGCACATCTGTTAAAAGATAAGGCAGGTGTCCTAAGATGAGCTCAACGAGAACAGAAATCTCGTGTGGAACAAAAGGGTAAAAGCTCGTTTGATTCTGATTTCCAGTACGAATACGAACCGTGAAAGCGTGGCCTATCGATCCTTTAGACCTTCGGATTTTGAAGCTAGAGGTGTCAGAAAAGTTACCACAGGGATAACTGGCTTGTGGCAGCCAAGCTTTCATAGCGACGTTGCTTTTTTATCCTTCGATGTCGGCTCTTCCTATCATTGTGAAGCAGAATTCACCAAGTGTTGGATTGTTCACCCACCAATAGGGAACGTGAGCTGGGGTTAGACCGTCGGGAGACAGGTTAGTTTTACCCTACTGATGCCCGCGTCGCGATAGTAATTCAACCTAGTACGAGAGGAACCGTTGATTCGCACAATTGGTCATCGCGCTTGGTTGAAAAGCCAGTGGCGCGAAGCTACCGTGCGCTGGATTATGACTGAACGCCTCTAAGTCAGAATCCGGTCTAGAAGCGATGCATGCGCCCGTCGCCCGATTGCCGACCTGCAGTAGGGGCCTCCAGGCCCCCAAAGGCACGTGTCGTTGGCCAAGCTCGCGTGGCGGAGGAGCCTCGCGGGCTGCCTTGAAGTGTGATTCCCACCGAGCGACGGGTAGAATCATTTGCAGACGACTTAAATACGCGACGGGGTATTGTAAGTGGCAGAGTGGCCTTGCGGCCACGATCCACTGAGATTCAGCCCTTTGTCGCTTCG	Eukaryota	Archaeplastida	Viridiplantae	Streptophyta	Magnoliopsida	Brassicales	Moringaceae	Moringa	Moringa oleifera	Eukaryota;Archaeplastida;Viridiplantae;Streptophyta;Magnoliopsida;Brassicales;Moringaceae;Moringa;Moringa_oleifera
GCA_021397835|JAJFZO010000058.1/73297-67496	1	GCA_021397835	3735	5802	ATCTCGAAGGATGCTACCTAGTTGATCTTGCCAGTAGTCATATGCTTGTCTCAAAGATTAAGCCATGCATGTGTAAGTATGAACTAATTCAGACTATGAAACTGTGAATGGCTCATTAAATCAGTTATAGTTTATTTGATGGTACCTACTACTCGGATAACCGTAGTAATTCTAAAGCTAATACGTGCAACAAACCTCGACTTCTGGAAGGGGTGCATTTATTAGATAAAAGGTCAACACTGGCTTCGCCCGTTGCTCTGACGATTCATGATAACTAGATAAATCGCAAGGCCATCATGCCGGCGACGCATCATTCAAATTTCTGCCCTATCAACTTTCGATGCTAGGATAGTTGCCTACTATGGTGGTGACGAGTGACAGGGAATTAGGGTTCGATTCCGGAGAAGGAGCCTGACAAATGGTTACCACATCCAAGGAAGGCAACAGGAGCACAAATTACCCAATCCTGACATGGGGAGGTAGTGACAATAAATAATAATATCGAGCTCTTCGAGTTTGGTAATTGGAATGAGTACAATCTAAATCCCTTAACGAGGATCAATTGGAGGGCAAGTCTGGTGCCAGTAGCCGCGGTAATTCCAGCTCCGATAGCGTATATTTAAGTTGTTGCAGTTAAAAAGCTCGTAGTTGGACCTTGGGATGGGTAGGCCGGTCCACCTATGGTGTGCATCGGTTGGCTCGTCCCTACTGTCAGCGATGCGCTCCTGGTGTTAATTGGCCGCGTCGTGCCTCCAGCGCTGTTACTTTGAAGAAATTAGAGTGCTCAAAGCAAGCCTAAGCTTTGAATACATTACAATGGGATAACATCATAGGATTTCGATCCTATTCTGTTGGCCTTCGGGATTGGAGTAATGATTAACAGGGACAGTCGGGGGCATTCATATTTCATAGTCAGAGGTGAAATTATTGGATTTATGAAAGACGAACAACTGCGAAAGCATTTGCCAAGGATGTTTTCATTAATCAAGAACGAAAGTTAGGGGCTCGAAGACGATCAAATATCATCCTAGTCTCAACCATAAATGATGCCGACCAGGGATCAGCGGATGTTACTTTTAGGACTCCGCTGGCACCTTATGAGAAATCAAAGTCTTTGGGTTCTGGGGAGAGTATGGTCACAAGGCTGAAACTTAAAGGAATTGACGGAAGGGCACCACCAAGTGTGGAGCCTGCGGCTTAATTTGACTCAACACGGGGAAACTTACAGGTCCAGACATAGTAAGGATTAATAGACTGAGAGCTCTTTCTTGATTCTATGAGTGGTGGTGCATGGCCGTTCTTAGTTGGTGGAGCGATTTATCTGGTTAATTCCGTTAACGAACGAGACCTCAGCCTGCTAACTAGCTACGTGGAGGTGACCCTCAACGGTCGGCTTCTTAGACGGACTATGGCCACTTAGGCCAAGGAAGTTTGAGGCAATAACAGGTCTGTGATGCCTTTAGATGTTCTAGGTTGCACACGCGCTACATTGATGTATTCAATGAGTTTATAGCCTTGGCCGACAGGCCCGGGTAATATGTGAAATTTCATCGTGATGGGGATAGATCATTGTAATTGTTGGTCTTCAACGAGGAATTCCCAGTAAGCGCGAGTCATCAGCTCGCGTTGACTATGTCCCTGCCCTTTGCACACACCGCCCGTCGCTCCTACCGATTGAATGGTCCGGTGAAGTGTTTGGATCACGGCGATGTGGGCGGTTCGTCGCTCGCGACGTCGCGAGAAGTCCATTGAACCTTATCATTTAGAGGAAGGAGAAGTCGTAACAAGGTTTCCGTAGGTGAACCTGCGGAAGGATCATTGTTGAAAACTCGCTCAGCGAAACGACCTGCGAACACATTGTAAACACACTGGTGGGGCAGAGGGCTCTCGAGCCTCTCGTCCCGCCTCGCACGGCAAGGGTGCACGGGCTCGCGCCCAAGCTTTTCATCGCGCACAACAACAAAAGCCACAGCGCGTGATGTGCCAAGGAACTCAAATGAAAAAGCACGCCCCAGTCGCCCCGATCTCGGTGCGCGGTTGACGTTCATGTCATCCCTAAACGATGTCTAAAATGACTCTCGGCAACAGATATCTCGGCTCTCGCATCGATGAAGAACGTAGCGAAATGCGATACTTTGTGTGAATTGCAGAATCCTGTGAACCATCGAGTCTTTGAATGCAAGTTGCGCCCGAAGCCATCAGGCCGAGGGCACATTTGCCTGGGTGTCAAGCACCGTCGCCCCCGACCCCCCCCCCGTATCCCTTCGGGGAGGGAAGGGACCATCGCGGGGTGGATATTGGCCTCCCGTGCGCCTCAGGCTCACGGTTGGCCTAAAAAAGAGTCTGGAGCGACGCCGCGGCTTGGCGGTGGTAGAGAAAGCCTCGTGCTCCCTCGTGCGCGCGTCGCTTGCTCCGCTCACGGACCCAACGATCGATCGATCGATCGAGATGCGACCCCAGGTCAGGCGGGACCACCTGCTGAGTTTAAGCATATCAATAAGCGAAGGAAAAGAAACTAACGAGGATTCCCCTAGTAACGGCGAGCGAACCGAAAAAGGCCTAGCTTGAAAATTGAGCGCCCTCGACGCCCGAATTGTAGTCTGGAGAAGCGTCCTCAGCGACGGACCAGGGCCCAAGTCCCGTGAAAAGAGGCATCGAAGAGGGTGAGAGCCCCGTCTCGCCCGGACCCTGTCGCACCACGAGGCGCTGTCGACGAGTCAGGTTGTTTGGGAATGCAGCCCCAATAAGGCGGTAAATTCCTTCCAAGGCAAGATACGGGCGAGAGACCGATAGTGAACAAGTACCATGAGGGAAAGATGAAAAGGACTTTGAAAAGAGAGTCAAAGAGTGCTTGAAATTGTCGGGAGGGAAACGGATGGGGGTCAGTGATGCACCTCGGTCGGATGTGGAACGGCCATGAGCCAATCCACCGATCGACTAGGGGTGCGGACCGATGTGGATTGCGACGGCGGCCTAAGCCCGAGCCTTTGATACGCTCGTGGAGACGTCATCGTCGAGATCGTGCTTTGGCACCTGCGCTCCCGGCGTTGGCCAGCGGGCTCCCTATTCGACCCATCTTGAAACATAGACCAAGGAGTCTGACATACGTGCGAGTCAACGGGCGAGTAAACCCGTAAGGTGTGAGGAAGCTGATTGGCGGGATCCCTCGCGGGTGCACGGCCGATCGACCTCGATCTTTTGGGAAGGGTTCGAGTGCGAGCATGCTTGTCAGGACCCGAAAGATGGTGAACTATGCCTGAGCGGGGCGAAGCCAGAGGAAACTCTGGTGGAGGCCCGCAATGATACTGACGTGCAAATCGTTCGTCTGACTTGGGTGTAGGGGCGAAAGACTAATCGAACCGTCTAGTAGCTGGTTCCATCCGAAGTTTCCCTCAGGATAGCTGGAGCTCACATGCGAGTTCTATCAGGTAAAGCCAATGATTAGAGGCATCGAGGGCGCAATGCCCTCGATCTATTCTCAAACTTTAAATAGGTAGTACAGGGCGGCTGCTTCGTTGAGCCGTCCCACGGAATCGAGAGCTCCAAGTGGGCCATTTTTGGTAAGCAGAACTGGCGATGTGGGAGGAACCGAAAGCCGAGTTACGGTGCCCAACTGCACGCTAACCTAAAAGGTGTTGGTCGATTAAGACAGCAGGACGGTGGTCATGGAAGTCGAAATTCGTTAAGGAGTGTGTAACAACTCACCTGCCAAATCAACTAGCCCCGAAAATGGATGGCGCTAAAGCGCGTGACCTATACCTGACCATTGGGGCAAGGGCCAAGCCCCAATGAGTAGGAGGGCATGGTGGTCGCTGTAAAACCCGAGGTGCGAGCCCGAGCAGAGCGGCCATCGGTGCGGATCTTGGTGGTAGTAGCAAATATTCAAATGAGAACTTTGAAGGTCAAAGAGGGGAAAGGTTCCATATGAACAGCACTTGCATAAGGGTTAGTCGATCCTAAGAGACGGGGGAAGCCCATCGGATAGCGCCTCGGCGTGAGCTTCGAAAGGGGATCCGGTTAAAATTCCCAAACCGGGACGTGACGGCTGACGGTAACGTTAGGGTGTCCGGAGACGCTGGTGGGGGCCCCGGAAAGAGTTATCTTTTCTATTTAACAGCCTGCCCACCTTGGAAATGGCTTAACCGGAGGTAGGGTCCAGCGGCTGGAAGAGCACCGCACGTCGCGTGGTGTCCGGTGTGCCCCTGGCGGCCCTTGAAAATCTGGAGGACCGAGTGCCTCCCACCCCCGGTCGTACTCATAACTACATCAGGTCTCCAAGGTGAACAGCCTCTGGTTGATGGAACAATGTAGGCAAGGGAAGTCGGCAAAATGGATCCATAACCTCGAGAAAAGGATTGGCTCTGAGGGCTGGGCACGAGGGTCCCAGTCCCGAACCTGTCGACTGTCAGTGGACTGCTCGAGCTGCTCCCGCGGCGAAAGCTGGTCGCCACGTGCCGGCAGGGGGACGGACTGGGAATGGTTCCTTCGGGGGCCTTCCCCGGGCGTCGAAAAGCCAACTCAGAACTGGTACGGACAAGGGGAATCCAACTGTTTAATTAAAACAAAGCGTTGCGATGGTCCCTGCGGATGCTCACGCAATGTGATTTCTGCCCAGTGCTCTGAATGTCAAAGTGAAGAAATTCAACCAAGCGTGGGTAAATGGCGGGAGTAACTATGACTCTCTTAAGTCAGCCAAATGCCTCATCATCTAATTAGTGACGCGCATGAATGGATTAACGAGATTCCCACTGTCCCTGTCTACTATCTAGCGAAACCACAACCAAGGGAACGTGCTTGGCAGAATCAGCAGGGAAAGAAGACCCTGTTGAGCTTAACTCTAGTCCGACTTTGTGAAATGACTTGAGAGGTGTAGGATAAGTGGGAGCCGGAAACGGTGAAAGTGAAATACCACTACTTTTAACATTATTTTACTTATTCCGTGAATCGGAGGCGGGGCGTCACCCCTCTTTTTGGACCCAAGGTCAGCTTCGGCTGGCCGATCCGGGCGGAAGACATTGTCAGGTGGGGAGTTTGGCTGGGGCAGCACATCTGTTAAAAGATAATGCAGGTGTCCTATGATGAGCTCAACGAGAACATAAATCTCGTGTGGAACAAAAGGGTAAAAGCTCGTTTGATTCTGATTTCTAGTACGAATACGAACAGTGAAAGCGTGGCCTATCGATCCTTTAGACCTTTGAAATTTGAAGCTAGAGGTGTTAGAAAAGTTACCACAGGGATAACTGGCTTGTGGCAGCCAAGCATTCATAGCGACGTTGCTTTTTGATCCTTCGATGTCGGCTCTTCCTATCATTGTGAAGCAAAATTCACCAAGTGTTGGATTGTTCACCCACCAATAGGGAACATGAGCTGGGTTTAGACCGTCATGAGACAGGTTAGTTTTACCCTACTGATGCCCGCGTCGCGATAGTAATTCAACCTAGTACGAGAGGAACCGTTGATTCGTACAATTGGTCATCGCGCTTGGTTGAAAAGCCAGTGGCGCGAAGCTACCGTGCGCTGGATTATGACTGAACGCCTCTAAGTCAGAATCTGGGCTAGAAGCGATGCATGCACCCGTCGCCCGATTGCCGACCTGCAGTAGGGGCCTCCAGGCCCCCAAAGGCACGCGTCGTTGGCCAAGCTCGCGTGGCGGAGGAGCCTCGCGGGCTGCCTTGAAGTGTGAATCCCACTGAGCGACGGATAGAATCATTTGCAGACAACTTAAATATGTGACGAGGTATTGCAAGTGGCAGAGTGGCCTTGCTGCCACGATCCACTGAGATTCAGCCCTTTGTCGCTTCG	Eukaryota	Archaeplastida	Viridiplantae	Streptophyta	Magnoliopsida	Brassicales	Moringaceae	Moringa	Moringa oleifera	Eukaryota;Archaeplastida;Viridiplantae;Streptophyta;Magnoliopsida;Brassicales;Moringaceae;Moringa;Moringa_oleifera
GCA_021397835|JAJFZO010000067.1/1008446-1014267	1	GCA_021397835	3735	5822	CTCGAAGGATGCTACCTGGTTAATCCTGCCAGTAGTCATATGCTTGTCTCAAAGATTAAGCCATGCATGTGTAAGTATGAACTAATTCAGATTGTGAAACTGCGAATGGCTCATTAAATCAGTTATAGTTTTTTTAATGGTACCTATTACTCGGATAACTGTAGTAATTCTAGAGCTAATACATGGAACGAACCCCGACTTCTGAAAGGGGCGCATTTATTAGATAAAAGGTCGACGCGGGCTTTGTTCGTTGCTCTGATGATTCATGATAACTCGATGGATCGCAAAGCCATCGTGCCGGCGACGCATCATTCAAATTTCTGCCCTATCAACTTTCGATGGTAGGATAGTTACCTACTATGGTGGTGAGGGGTGACGGAGAATTAGGGTTCGATTTCGTAGAGGGAGCCTGAGAAACGACTACCACATCCAAGGAAGGCAGCAGGCCCGCAAATTACCTAATCCTGACATAGGGAGGTAGTGACAACAAATAACAATACCGGGCTCTTCGAGTCTGGTAATTGGAATGAGTACAATCTAAATCCCTTAAGGAGGATCCATTAGAGGGCAAGTCTGGTGCCAGCAGCCACGGTAATTCCAGCTCCAATAACGTATATTTAAGTTGTTGCAGTTAAAAAGCTCGTAGTTGGACCTTGGGATGGGTCAGTCGGTCCGCCTACGGTGTGCACCGGTTGGCTCGTCCCTACTACCGGCGATGCGCTCCTGGCCTTAATTGGCCAGGTCGTGCCTCCGGCGCTGTTACTTTGAAGAAATTAGAGTGCTTAAAGCAAGCCTACGCTCTGAATACATTAGCATGGGATAACATCATAGGATTTCGATCCTATTCTATTGGCCTTCGGGATCGAAGTAATGATTAACAGGGACAGTCGGAGGCATTCGTATTTCATAGTCAGAGGTGAAATTCTTGGATTTATGAAAGACAAACAACTGCGAAAGCATTTGCCAAGGATGTTTTCATTAATCAAGAACGAAAGTTGGGGGCTTGAAGACGATCAGATACCGTCCTAGTCTCAACCATAAACGATGCCGACCAGGGATCAGCGGATGTTTCTTTTAGGACTCCGCTGGCACCTTATGAGAAATCAAAGTCTTTGGGTTCCGGGGGGAGTATGGTCGCAAGGCTGAAACTTAAAGGAATTGACGAAAGGGCACCACCAAGAGTGGAGCCTGCGGTTTAATTTGACTCAACACGGGGAAACTTACTAGGTCCAGACATAGTAAGGATTGACAGACTGAGAGCTCTTTCTTGATTCTATGGGTGGTGGTGCATGGCCGTTCTTAGTTGGTGGAGTGATTTTTCTGGTTAATTCCATTAACAAACGAGACCTCAGCCTGCTAACTAGCTACGTGGAGGTGACCCTCCACGATCGGCTTCTTAGAGGGACTATGGCCGCTTAAGCCAAGGAAGTTTGAGGCAATAACAGGTCTGTGATGCCCTTAGATGTTCTGGGCTACATGCGCGCTACACTGATGTATTCAACGAATTTATAGCCTTAGCCGACAGGCCCGGGTAATCTTTGAAATTTCATCGTGATGGGGATAGATCATTGCAATTGTTGGTCTTCAACGAGGAATTCCTAGTAAGCGCGAGTCATCAGCTCGTGCTGACCACGTCCCTACCCTTTGTACACACCACCCGTCGTTCTTACTGATTGAATGGTTCGGTGAAGTGTTCAGATCGCGGCGACCCGGGTGCTTCGTCGCTCGCTACGTCACGAGAAGTCCACTGAACCTTATCATTTAGAGGAAGGAAAAGTCGTAACAAGGTTTTCGTAGGTGAACCTACAGAAGGATCATTGTCGAAAACTCGCTCAGCGAAATGACTCGCGAACACATTGTAAACACACTGGTGGGGCGGAGGGCTCTCGAGCCCCTCGTCCCGCCTCGTGCGGCAAGGGTGCGCGGGCTCATGCCTAAGCCCCTCGTCGCGCACAACACCAAAATCCACAGCGCGGGATGCACCAAGGAACTTGAATGAAAAAGCACGCCCCAGTCGCCCCGATCTCGGTGCACAGTTGGCGGTCGTGTCGTCCCTAAACGATGTCTAAAATGACTCTCGGCAACGGATATCTCGGCTCTCGCATCGATGAAAAACGTAGCGAAATGCGATACTTGGTGTGAATTGTAGAATCTCGTGAACCATTGAGTCTTTGAACGCATTGCGCCTGAAGCCATCAAGCCAAGGGCACGTTTGCCGGGGTGTCAAGCACCGTCGCCCCCGACCCCTCCGCATCCCTTCAGGGAGGGGAGGGACCATCGCGGCCCGGATGTTGGCCTCTCGTGGGCCTATGGATCGCGGTTGGCCTAAAAAAGAGTCTCGAGCGATGCCGCGTCACTGCTTGGCAGTGGTAGAGAAAGCCTCGCGCGCGCGTCGCTCGCTCGCGGCTCACAGACCCAACGATCGATCGATTGAGATGTGACCCCAGGTCAGGCGGGACCACCCGTTGAGTTTAAGCATATCAATAAGTGGAGGAAAAGAAACTAACAAGGATTCCCCTAGTAACGGCGAGCGAACTGAGAAAAGCCCAACTTGAAAATTGAGCACCCTCGATGCTCGAATTGTAGTTTGGAGAAGCGTCCTCAGCGACGGATCGAGGCCCAAGTCCCCTGGAAAGGGGCGCCGGAGAGGGTGAGAGCCTCGTCTCGCCCGGACCCTGTTGCACGACGAGGCACTGTCGACGAGTCGGGTTGTTTGGGTATGCTGCCCCAATAGGGCGGTAAATTCCGTCTAAGGCTAAATACGGGCGAGAGACCGATAGCGAATAAGTATCGCTAGGGAAAGATGAAAAGGACTTTGAAAAGAGAGTCAAAGAGTGCTTGAAATTGTCGTGAGGGAAGCGGATGGGGGTCGGCGATGCACCTCGGTCGGATGTGGAACGGCCATGAGCCGGTCCGCCGATCGACTTGGGGTGCGGACCGACGAGGATCGCGACCCAAGCCCGAGCCTTTGATACGCTCGCGAAGACATCGTCATCGAGATTGTGGTTGGCAGCGCGCGCCACCGTAGCGGTGCTTCGGCACCTGCGCGCTCCCGGCGTTGGCCAGCGGGCTCCCCATTCGACCCGTCTTAAAACAAGAACCAAGGAGTCTGACATGTGTGTGAGTCAATAGGCGAGTAAACCCGTAAGGCGTAAGGAAGCTGATTGGCGGGATCCCTCGTAGGTGCACCGCTGACCGACCTCGATCTTTTGAGAAGGGTTCGAGTGCGAGCATGCCTGTCGGGACCCGAAAGATGGTGAACAATGCCTGAGCGGGGCGAAGCCAGAGGAAACTCTAGTGGAGGCCCACAGCGATACTGACGTGCAAATCGTTCGTCTAACTTGGGTATAGGGGCGAAAGACTAATCGAACCGTCTAGTAGCTGGTTCCCTCTGAAGTTTCCCTCAGGATAGCTGGAGCTCAGATGCGAGTTCTATCGGGTAAAGCCAATCATTAGAGGCATCAGGGGCGCAATGCCCTCAACCTATTCTCAAACTTTAAATAGGCAATGCGGGGCGGCTGCTTCGTTGAGCCGTCCCACGGAATAGAGAGCTTCAAGTGGACCATTTTTGGTAAGTAGAACTGGCGATGCGGGATGAACCGAAAGCTGGGTTACGGTGCCCAATTGCGTGCTAACCTAGAACCCACAAAGGGTGTTGGTGGATTAAGACAGCAGGATAGTGGTCATGGAAGTTGAAATCCGCTAAGGAGTGTGTAACAACTCACCTACCGAATCAACTAGCCCCGAAAATGGATGGCGCTGAAGCGCGTGACCTATACCCGGCCGTTGGGGCAAGGGCCAAGCCCCAATGAGTAGGAAGGCATGGTGGTCGCTGCAAAACCTGAGGCGCAAGCCCAGGCGGAGCGGCCATCGGTCCAGATCTTGGTAGTAGTAGCAAATATTCAAATGAGAACTTTGAAGGCCGAAGAGGGAAAGGTTCCATGTGAACGACACTTGCACATTGGTTAGTCGATCCTAAGAGACGGGGGAAGCCTGTCAGATAGCGCCTCGGGGCGAGCTTTGAAAGGGGATCTGGTTAAAATTTTAGAACCGGGACATGGTGGCTGATGGTAACGTTAGGGAGTCCGGAGACATCGGCGGGGGCCCCGAAAAGAGTTATCTTTTCTGTTTAACAGCCTGCCCACCCTGGAAATGGCTCAGTCGGAGGTAGGGTCTAGCGGCTGGAAGAGCACCGCACGTCGCGTGGTGTCCGGTGCGACCCTGGCGGCCCATGAAAATCCGGAGGACCGAGTGCCTCCCACGCCCGGTCGTACTCATAACCGCATCAAGTCTCCAAGGTGAACAGCCTCTGGTCGATGGAACAATGTAGGCAAGGGAAGTCAGCAAAATGGATCCGTAACCTCAGGAAAAGGATTGGCTCTGAGGGCAGGGCACGAGGGTCCCAGTCCCGAACCCATTGGCTGTTGGTGGACTGCTCGAGCTGCTCCCGCAGCGAGAGCAGGTCGCCGCGTGCCGGCCGGGGGACGGACTGGGGACGGTTCCTTTGGGGGCCTTCCCCGGGCGTTGAACAGCCAACTCAGAACTGGTACGGACAAGGGGAATCCGATTGTTTAATTAAAACAAAGCATTGCGATGGTCCCTGCGGATGCTCACGCAATGTGATTTATACCCAGTGCTCTGAATCTTAAAGTGAAGAAATTCAACCAAGCGCGGGTAAACGACGGGAGTAACATTGACTCTCTTAAGGTAGCCAAATGCCTCGTCATCTAATTAGCGACGTGCATGAATGGATTAACAAGATTCCCACTGTCCTTGTTTACTATCCAGCGAAACCACAGCCAAGGGAACGGGCTTGGCAGAATCAGCGGGGAAAGAAGACCCTGTTGAGCTTGACTCTAGTCCGACTTTGTGAAATGACTTAAGAGGTGTAGGATATGTAGGAGCCGAAAACGGCGAAAGTGAAATACCACTACTTTTAACGTTATTTTACTTATTCCGTGAATTGGAGGCGGGGCGTCGCCGCTCTTTGTGGATCCAAGGTCGGCTTCGGCTGGCTGATCTAGGCGGAAGACATTGTCAGGTGGGGAGTTTGGCTGGGGCGGCACATTTGTTAAAAGATAACGCAGGTGTCCTAAGATGAGCTCAACGAGAACAGAAATCTCGTGTGGAACAAAAGGGTAAAAGCTCATTTGATTCTTATTTCCAGTACGAATACGAACCGTGAAAGTGTGGCCTATCGATCCTTTAGACCTTCAAAATTTGAAGCTAGAGGTGTCAGAAAAGTTACCACAGGGATAACTGGCTTGTGGTAGCCAAGCGTTCATAGCGACGTTGCTTTTTGATCCTTCGATGTCGGCTCTTCCTATCATTGTGAAGCAGAATTCACCAAGTGTTGGATTGTTCACCCACCAATAGGGAACATGAGCTGGGTTTAGACCGTCATCAGACAGGTTAGTTTTACCCTACTGATGCCCACGTCGTGATAGTAATTCAACCTAGTACGAGAGGAACCGTTGATTCGCACAATTGGTCATCGCACTTGGTTGAAAAGCCAGTGGCGCGAAGCTACCGTGCGCTGGATTATGACTGAATGCCTCTAAGTCAGAATCCGGGCTAGAAGCGATGCATGTGCCCGTCGCCCGATTAACGACCTGAAGTAGGGGCCTCCAGGCCCCCAAAGGCACGTGTCGTTGGCCAAGCTCGAGTGGTGGAGGAGCCTCGCGGGCTGCCTTGAAGTGTGATTCCCACCGAGCGACGGGTAGAATCATTTGCAGACGACTTAAATATGTGACGTGATATTATAAGTGGCAGAGTGGCCTTGCTGCCACGATCCACTGAGATTCAGCCCTTTGTCGCTTCGA	Eukaryota	Archaeplastida	Viridiplantae	Streptophyta	Magnoliopsida	Brassicales	Moringaceae	Moringa	Moringa oleifera	Eukaryota;Archaeplastida;Viridiplantae;Streptophyta;Magnoliopsida;Brassicales;Moringaceae;Moringa;Moringa_oleifera
GCA_021397835|JAJFZO010000067.1/1025673-1030362	1	GCA_021397835	3735	4690	TAGTGCTCTGATGATTCATGATAACTCGACGGATCGCGAGGCCATCGTGCCGGCGACGCATCATTCAAATTTCTGCTCTATCAACTTTCGATGGTAGGATAGTTGCCTACTATGGTGGTGAGGGGTGACGAAGAATTAGGGTTCGATTCCAGAGAGGGAGCCTAAGAAACGGCTACCACATCCAAGGAAGGCAGCTGGCGCACAAATTACCCAATCTTGACACGGGGAGGTAGTGACAATAAATAACAATACCGGGCTCTTCGAGTCTGGTAATTGGAATGAGTACAATCTAAATCCCTTAACGAGGATCCATTGGAGGGCAAGTCTGGTGCCAGCAGCCAAGGTAATTCCAGCTTCAATAGCTTATATTTAAGTTGTTGCAGTTAAAAAGCTCGTAGTTGGACCTTGGGATGGGTCGGTCGGTCCGCCTACGGTGTGCACCGGTTGGCTTGTCCCTACTGTCGGTGAAGCGCTCCTGGCCTTAATTGGCCGGGGCGTGCCTCCGGCACTGTTACTTTGAAGAAATTAGAGTACTAAAAGCAAGCCTACGCTCTGAATACATTAGCATGGGATAACATCATAGGATTTCCATCCTATTCTGTTGGCCTTCGGGATCGGAGTAATGATTAACAGGGACAGTTGGGGGCATTCGTATTTCATAGTAAGAGGTGAAATTCTTGGATTTATGAAAGATGAACAACTGCGAAAGCATTTGCCAAGGATGTTTTCATTAATCAAGAAAGAAAGTTGAGGGCTCGAAGACGATTGGATACCGTCCTAGTCTCAACCATAAACGATACCGACTAGGGATCAGCGGATGTTACTTTTAGGACTCCGCTAGCACCTTATGAGAAATCAAAGTCTTTGGGTTTCGGGGGGAGTATGGTCGCAAGGCTGAAACTTAAAGGAATTCACAGAAGGGCACCACCAAGAGTGGAGCCTGCGGCTTAATTTGACCCAACACAGGGAAACTTACCAGGTCCAGACATAGTAAGGATTGACAGAATGATAGCTCTTTCTTGATTCTATGGGTGGTGGTGCATGGCCGTTCTTAGTTGGTGGAGCGATTTGTCTGGTTAATTTCGTTAACGAACGAGACCTCAGCCTGCTAACTAGCTACGTGGAGGTGACCCTCCACGACCGACTTCTTAGAAGGACTATGGCCGCTTAGGCCAAGGAAGTTTAAGGCAATAACAGGTATGTGATGCCCTTAGATGTTCTGGGCCGCACGCGCGCTACACTGATGTATTCAACGAGTTTATAGCCTTGGCCGATAGGCCCGGGTAATCTTTGAAATTTCATCGTGATGGGGATAGATCATTGCAATTGTTGGTCTTTAACGAGGAATTCTTAGTAAGCGCGAGTTATCAGCTCGCGTTGACTACGTCCCTGCCCTTTGTACACACCGCCCGTCGCTCCTACTGATTGAATGGTCCAGTGAAGTGTTCGGATCGCGGTGACGTGGGCGGTTCGCCGCTCATGAAGTCGTAAGAAGTCCACAAAACCTTATCATTTAGAGGATGGAGAAGTCGTAACAAGGTTTCCATAGGTGAACCTGCGGAAGGATCGCTGTCGAAAACTCGCTCTGCAAAACGACCCGCGAACACATTGTAAACACACTGGTGGGGCGGAGGGTTCTCGAGCCCCTCGTCCCGCCTCGCGCGGCAAGGGTGCGCGGGCTCACACCCAAGCCCCTCGTCGCGCGCAACAAAAAAACCCATAGCGCGGCATGCGCCAAGGAACTCGAATGAAAAAGCACGCCCCAGTCGCTCTGATCTTGATGCGCGGCTGGCGATCATGTCGTCCCTAAACAATGTCTAAAATGACTCTCAGCAATGGATATCTCGGCTTTCGCATCGATGAAGAACGTAGCGAAATGCGATACTTGGTGTGAATTGCAGAATCACGTGAACCATCGAGTTTTTGAACGCAAATTGCGCCCGAAACCATCATGCCGAGGGCACGTCTGCCTGGGTGTCAAGCACCGTCGCCCCCGACCCCCCCGCATCCCTTTGGGGAGGGGAGGGACCATCGCGGGGTGGATGTTGGCCTCTCGTGCGCCTCTGGCTCGCGGTTGGCCTAAAAAAGAGTCTCAAGTGACGCCGCGTCATGGCTTGGCAGTGGTAGAGAAAGCCTTGTGCTCCCTCGTGCACGCGTCGCTCGCTCGCGGCTCACGGACCCAACGATCGATCGATCGAGATGCGACCCCAGGTCAGGCGAGACCACCCGCTGAGTTTAAGCATATCAATAAGCGGAGGAAAAGAAACTAAAAAGGATTCCCCTAGTGACGGCGAGCGAACTGGGAAAAGCCTAGCTTGAAAATCGTACGCCCTCGGCGCCTGAATTGTAGTTTGGAGAAGTGTCCTCAGCGACGGACCGGGGCCCAAATCCCCTGGAAAGGGGCGCCGGAGAGGGTGAGAGCCCCGTCTCGCCCGGCTCCTGTCGCACCACGAGGCGCTGTCGACGAGTCGGGTTGTTTGGCAATGCAGCCCCAATAGGGCGGTAAATTTCGTCCAAGGCTAAATACGGGCGAGAGACCGATAGCAAACAAGTACCGCGAGGGAAAGATGAAAAGGACTTTGAAAAGAGAGTCAAAGAGTGCTTGAAATTATCAGGAGGGAAGCGGATAGGGGTCGGTGATGCACCTCGGTCGGATGTGGAACGACCATGAGCTGGTCCGTCGATCGACTTGGGGTGTGGACCGATGCAGATCGTGACGGCGACCCAAGCCCGAGCCTTTGATACGCTCACGGAGACGTCGTCGTCAAGATCGTGGTTGGCAGTGCGTGCCATTGTGGCAGTGCTTCGGCACCTGCGTGCTCCCGGCATTGGCCAGCGGGCTCCCCATTCGACCCGTCTTGAAACACGAACCAAGGAGTCTGACATGCGTGCGAGTCAACGGGTGAGTAAACCCGTAAGGCGTAAGGAAGCTGATTGGTGGGATCCCTCACGGGTGCACCGTCGATCGACCTCGATCTTTTGAGAAGGGTTCTAGTGCAAGCATGCCTGTCGAGACCCGAAAGATGGTGAACTATGCTTGAGCGGGGCGAAGCCAGAGGAAACTCTAGCGGAGGCCCGCAGCGATACTAACGTGCAAATCGTTCATCTGACTTGGGTATAGGGGCGAAAGACTAATCAAACCATCTAGTAGCTGGTTCCCTCTGAAGTTTCCCTCAGGATAGCTGGAGCTCATATGTGAGTTCTATCGGGTAAAGCTAACGATTAGAGGAATCGGGGGCGCAATGCCCTTGACCTATTCTCAAACTTTAAATAGGTAGTACGGGGTGGCTGCTTCATTAAGCCATCCCACAAAATCGAGAGCTCCAAGTGGGCCATTTTTGGTAAGCAAAACTGGCGATGCGATGAACCGAAAGCCGGGTTATGGTGCCTAACTGCACGCTAACCCAGAACCCACAAAGGGTGTTGGTCGATTAAGATAGCAGGACGATGGTCATGGATGTCGAATCCGCTAAGGAGTGTGTAACAACTCACCTGCCGAATCAACTAGCCCCGAAAATGGATGGCGCTGAAGTGCGTGACCTATACTCGACCGTTGGGGCAAGGGCCAAGCCCTAATGAGTAGGCGGGCGCGGTGGTCGCTGTAAAACCCGGGGGGAGCGGCCATCGGTGCAGATCTTGGTGGTAGTAACAAATATTCAAATGAGAACTTTAAAGGTCGAATAGGGGAAAGGTTCCATGTGAACGGCACTTGCACATGGGTTAGTCAATCCTAAGAGACGGGGGAAGCCCGTCGGATAGCGCCTCGGTGCGAGCTTCGAAAGAAGATCCGGTTAAAATTTTGAAACCGAGACGTGGCGGCTTATGGTAACGTTAGGGAGTCCGGAGACGTCGGCCGGGGGCCCCAAAAAGAGTTATTTTTCTGTTTAATAGCCTGCCCACCCTGGAAACGGCTCAGCCAGAGGTAGGGTCCAGCGACTGGAAGAGCACTGCACGTCGCGTGGTGTCCAGTGCGCCCCTGGCGGCCCTTGAAAATCCAGAGGACCGAGTGCCTCCCACGCTCGGTCGTACTCATAACAGCATCAAGTCTCCAAGGTGAACAGCCTCTGGTCGATGGAACAATGTAGGCAAGGGAAGTCGGCAAAATGGAACCGTAACCTTGGGAAAAGGATTGGCTTTGAGGGTTGGGCATGGGGGTCCCAGTCCCGAACCCGTCGGCTGTCGGTGGACTGCTCGAGCTGCTCCCGCGGCGAGAGCGGGTCGTCGCGTGCCGGTCGGGGGATGGAATGGGAACGGTTCCTTCGGGGGCCTTCCTCGAGCGTCGAACAGCCAACTCAGAACTGGTACGGACAAGGGGAATCCGACTGTTTAATTAAAACAAACATTGCGATGGTCCCTGCGGATGCTCACGCAATGTGATTTCTGCCCAGTGCTCTGAATGTCAAAGTGAAGAAATTCAACCAAGCGCCGGTAAATGGCGGGAGCAACTATGATACTCTTAAGGTAGCCAAATGCCTCGTCATCTAATTAGTGACACGCATGAATGGATTAATGAGATTTCCACTGTCCCTGTCTACTATCCAGTGAAACCACAGCCAAGGGAACGAGCTTGGCAGAATCAGCGGGGAAAGAAGACCCTGTTGAGCTTGACTCTAGTCCGACTTTGTGAAATGACTTGAGAGGTGTAGGATAAATGGGAGCTGAAAACGGCAAAAGTGAAATACACTACAAG	Eukaryota	Archaeplastida	Viridiplantae	Streptophyta	Magnoliopsida	Brassicales	Moringaceae	Moringa	Moringa oleifera	Eukaryota;Archaeplastida;Viridiplantae;Streptophyta;Magnoliopsida;Brassicales;Moringaceae;Moringa;Moringa_oleifera
GCA_021397835|JAJFZO010000067.1/501445-506728	2	GCA_021397835	3735	5284	CGTCTCGAAGGATGCTACTTGGTTGATCTTGCCAGTAGTTATATGCTTGTCTCAAAGATTAAGCCATGCATGTGTAAGTATGAACTAATTCAGACTATTAAACTGCGAATGGCTCATTAAATCAATTATAGTTTATTTGATGGTACCTACTACTGGGATAACCGTAGTAATTCTAGAGCTAATACGTGCAACAAACCCCGACTTCTGAAAGGGGCTCATTTATCAGATAAAAAGTCGACACAGGCTTCGCCCGTTGCTTTGATGATTCATGATAACTCAACGGATCGCAAGGCCATCGTGCCGGCGACGCATCATTCAAATTTCTGCCCTATCAACTTTCGATGGTAGGATAGTTGCCTACTATGGTGGTGACGGGTGACGGAGAATTAGGGTTCGATTCCAGAGAGGGAACTTGAGAAACGACTACCACATCCAAGGAAGGCAACAGGCACGCAAATTACCCAATCGTGACACGGGGAGGTAGTGACAATAAATAACAATACCGGGCTCTTCGAGTCTGGTAATTGGAATGAGTACAATCAAATCCCTTAACGAGGATCCATTGGAGGGCAAGTCTGGTGCCAGCAGTCGCGGTAATTCCAGCTCCAATAGCGTATATTTAAGTTGTTGCAGTTAAAAAGCTCCTAGTTGCACCTTGGGATGGGTCGGCCGGTCCGCCTACGGTGTGCATCGGTTGGCTCGTCCCTATTGCCGGCGATGCGCTCCTGGCCTTAATTGGCCGGGTCGTGCCTCCGGTGCTGTTACTTTGAAGAAATTAGAGTGCTCAAAGCAAGCCTACGCTCTGAATACATTAGCATGGGATAACATCATAAGATTTTGATCCTATTCTGTTGGCCTTTGGGATCGAAGTAATCATTAAAAGGGACAGTCAGGGGCATTCGTATTTCATAGTCAGAGGTGAAATTCTTGGATTTATGAAAGACGAACAACTGCGAAAGCATTTGCCAAGGATGTTTTCATTAATCAAGAATGAAAGTTTGGGGCTCGAAGACGATCAGATACCATCCTAGTCTCAACCATAAACGATGCCGACCAGGGATCAACGGATGTTGCTTTTAGGACTCCGTTGGCACCTTATGAGAAATCAAAGTCTTTGGGTTGCGAGGGGAGTATGGTCGCAAGGCTGAAACTTAAAGGAATTGACGGAAGGGCACCACCAGGAGTGGAGCCTGCGGCTTAATTTGACTCAACACGGGGAAACTTACCAGGTCCAGACATAGTAAGGATTGACAGACTGAGAGCTCTTTCTTGATTCTATGGGTGGCGGTGCATGGCCGTTCTTAGTTGGTGGAGCGATTTGTCTGGTTAATTTCGTTAACGAACGAGACCTCATCCTGCTAACTAGCTACATGGAGGTGACCCTCCACGGTCGGCTTCTTAGAGGGACTATGGCCGCTTAGGCCAAGGAAGTTTGAGGCAATAACAGGTCTGTGATGCCCTTAGATGTTCTGGGCCGCACGCGCGCTACACTGATGTATTCAATGAGTTTATAGCCTTGGTATATAGGCCCGGGTAATCTTTGAAATTTCATCGTGATGGAGATAGATCATTGCAATTGTTGGTCTTCAACAAGGAATTCCTAGTAAGCGCGAGTCATCAGCTCGCGTTGACTACGTCCCTACCCTTTGTACACACCGCCCGTCGCTACGACCGATTGAATGGTCCTGTGAAGTATTCAGATCGCGGCGTCGTGGGCGGTTTACCGCTCACGATGTCATGAGAAGTCCACTGAACCTTATCATTTAGAGGAAGGAGAAGTTGTAACAAGCTTTTAGTAAGTGAACCTGCGGAAGGATCATTGTCAAAAACTCGCTCAGCGAAACGACCCACAAACACGTTGTAAACACACTGGTGGGGCGGAGGGCTCTCGAGCCTCTCGTCCCACCTCGCGCGGCAAGGGTGTGTGGGCTCGCGCCCCAGCCCCTCATCGCACGCAACAACAAAACCCACAGCGCAGGATGCGCCAAGGAACTTGAATGAAAAAACACGCCCCAATCGCCCGATCTCAATGCGCGGCTGGCGGTCGTGTCGTCCCTAAACGATGTCTAAAATGACTCTCGGCAACGTATATCTCAGCTCTCACATCGATGAAGAACTTAGCAAAATGCGATACTTGGTGTGAATTGCAGAATCCCGTGAACCATCGAGTTTTTGAACGCAAGTTGGCACCGTCGCCCCTGACCCCCCGCATCCCTTCGGGGAGGGGAGGGACCATTGCAGGGCGGATGTTGGCCTCCTGTGCGCCTCTGGCTCGCGGTTGGCCTAAAAAGGAGTCTCGAGCGATGCCGCGTCACGGCTTGGCGGTGGTAGAGAAAGCCTTGTGCTCCCTCGTGCGTGCGTCGCTCACTCGCGGCTCACGGACCCAATGATCGATCGATCAAGATGTGACCCTAAGTCAGGCGGGACCACCCACTGAGTTTAAGCATATCAATAAGCGGAGGAAAAGAAACTAACAAGGATTCCCCTAGTAACGACGAGCGAACCGGGAAAAGCCCAGCTTGAAAATCGAGCGCCCTCGATGCCCGAATTGTAGTCTGGAGAAGCGTCTTCAGCGATGAACCGAGGCTCAAGTCCCCTGGAAAGGGGCACCGGAGAGGGTGAGAGCCCCGTCTCGCCCGGACCCTATCGTACCACGAGGCGCTGTCGACGAATCGGGTTGTTTGGGAATGCAACCCCAATAGGGCGGTAAATTCCTTCTAAGGCTAAATACGGGCGAAAGACTGATAGTGAACAAGTACCGCGAGGGAAAGATGAAATGGACTTTGAAAAGAGAGTCAAAGAGTGCTTGAAATTGTCAGGAGGGAAGTGGATAGGGGTCGGCAATGCACCTCAGTCGGATGTCGAATGACCATGAGCCGGTCCGCCGATCGACTCGGGGTGCGGACCGACGCGGATCGCGATGGTGGCCTAAGCCCGAGCCTTTGATACGCTCGCGGAGACGTCATCGTCGAGATCGTGGTTGGCAGTGCACGCCATCGCGGCGGTGCTTTGGCACCTGCTCGTTCCCGATGTCGGCCAGCGGGCTCTCCATTCAACCCGTCTTGAAACACGGACCAAGGAGTCTGACATGCGTGCAAGTCAACAGGCGAGTAAACCCGTAAGGCGCAAGGAAGCTAATTGGCGGGATTCCTCGTGGGTGCACCGCCAACCGACCTCGATCTTTTGAGAAGGGTTCGAGTGCGAGCATGCCTGTCGGGACCCAAAAGATGGTGAAATATACCTGAGCGGGGCGAAGCCACAGGAAACTCTGGTGGAGGCCCGTAGTGATACTGACGTGCAAATCGTTCGTCTGACTTAGGTATTGGGGCGAAAGACTAATCGAACCGTCTAGTAGCTGGTTCCCTCCAAAATTTCCCTCAGGATAGCTGGAGCTCAGATGCGAGTTCTATCAGGTAAAGTCAATGATTAGAGGCATCGAGGCCGCAATGCCCTCATCTTATTCTCAAACTTTAAATAGGTGGTACGGGGCGGCTGCTTCGTTAAGCCGTCCCACGGAATCGAGAGCTCTAAGTGGGCCATTTTTGGTAAGCAGAACTAGTAATGCGGGATGAACCGAAAGCCGGGTTACGGTGCCCAATTGCACGCTAACCTAGAACTCACAAAGGGTGTTGGTCGATTAAGACAGCAGAACAGTGGTCATGGAAGTCGAAATCCGCTAAGGAGTGTGTAACAACTCACCTGCCGAATCAACTAGCCCCAAAAATGGATGGCACTGAAGCGCGTGACCTATACCCGACCGTTGGGGCAAGGGCCAAGCCCCAATGAGTAAGAGCGCGCGATGGTCGCTGCAAAACCCAGGGCGCGAGCCCGGGCAGAGCGGCCATCGGTGCAGATCTTGGTTGTAGCAGCAAATATTCAAATGAGAACTTTGAAGGCCGAAGAGGGGAAAGGTTCCATGTGAACGGCACTTGCACATGGGTTAATCGATCCTAAGAGACGGGGGAAGCCCATCAGAAAGCGCCTCGGGGCGAGCTTCGAAAGGGGATTCGGTTAAAATTTCAAAACCAGGACGTGGCGACTGACGGTAACGTTAGGGAGTTCGGAGACTTCAACGGGGGCCCCAGAAAGAGTTATCTTTTCTGTTTAACAGCCTGCCCACCCTGGAAACGGCTCAGCCGGAGGTAGGGTCCAGCGGCTGGAAGAGCACCGCACATCGCGTGGTGTCCGGTGCACCCTTGGCGGCCCTTGAAAATTCGAAAGACCGAGTGCCTCCCACGCCCAGTCGTACTCATAACTTCATCAGGTCTCCAAGGTGAACAGCCTCTGGTCGATGGAACAATGTAGGCAAGGGAAGTCGGCAAAATGGATCAGTAACCTCAGGAAAAGGATTGGCTCTGAGGGCTGGGCACGGGGGTCCCAGTCCCGAACCCGTTGGCTGTCGGTGGACTGCTTAAGCTGCTCCCGCGACGAGAGCGAGTCGCTGCGTGCCGGCCGGGGGACAGACTGGGAATGGTTCCTTCAAGGACCTTCCCCGGGCGTCGAACAACCAACTCAGAACCGGTACGAACAAGGGGAATCTGACTATTTAATTAAAACAAAGCATTGCGATGGTCCCTACGGATGCTCACGCAATGTGATTTCTGCCCAGTGCTCTGAATGTCAAAGTGAAGAAATTCAACCAAGCACAGGTAAACGGCGGGAGTAACTATGACTCTCTTAAGGTAGCCCAATGCCTCGTCATCTAATTAGTGACGCACATTAATCGATTAACGAGATTCCCACTGTCCCTGTCTACTATCCAGCGAAACCACAGCCAAGGGAACGGGCTTGGCAGAATCAACGGGGAAAGAAGACCCTGTTGAGCTTGACTCTAGTCTAACTTTGTGAAATGACTTGAGAGGTGTAGGATAAGTGGGAGCCGAAAACAGCAAAAGTGAAATACCACTACTTTTAACGTTATTTTACTTGTTCCGTGAATCAGAGGCGGGGCGTCACCCCTCTTTTTGGACCCAAGGTCGGCTTCGACTGGTCGATCCGGGCGGAAGACATTGTCAGGTGGGGAGTTTGGCTGGGGCGGCACATCTGTTAAAAGATAACGCAGGTGTCCTAAGATGAGCTCAACGAGAACAGAAATCTCGTGTGGAAAAAAAGGGTAAAAGCTCGTTTGATTCTGATTTCTAGTACAAATATGAACCGTGAAAGCGTGGCCTATCGATCCTTTAGACCTTCAGAATTTGAAGCTAGAGGTGTCAGAAAAGTTACCACAGGGATAACTGGCTTGTGGCAGCCAAGCGTTCATAGCGACATTGCTTTTTGATCCTTC	Eukaryota	Archaeplastida	Viridiplantae	Streptophyta	Magnoliopsida	Brassicales	Moringaceae	Moringa	Moringa oleifera	Eukaryota;Archaeplastida;Viridiplantae;Streptophyta;Magnoliopsida;Brassicales;Moringaceae;Moringa;Moringa_oleifera
GCA_021397835|JAJFZO010000067.1/532879-537706	2	GCA_021397835	3735	4828	TCTCGAAGGATGCTACCTGGTTGATCCTGTCGGTAGTCATATGCTTGTCTCAAAGATTAAGCCATGCATGTGTAAATATGAACTAATTCAGACTGTGAAACTGCGAATGGCTCATTAAATCAGTTATGGTTTGTTTGATGGTACCTACTACTCGGATAACCGTAGTAATTCTAGAGCTAATACGTGCAACAAACCCTGACTTCTGAAAGGGGCGCATTTATTAGATAAAAGGTCGATGCGAGCTTCACCCGTTGCTCTGATGATTCATGATAACTCGACGAATCGCAAAGCCATCGTGCCAGCGACGCATCATTCAAATTTCTGCCCTGTCAACTTTCGATGGTAAGATAGTTGCCTACTGTGGTGGTGATGGGTGACGGAGAATTAGGGTTCGATTCCGGAGAGGGAGCCTGAGAAACGGATATCACATCCAAGGAAGGCAGTAGGCGCACAAATTACTCCATCCTGACACGGGGAGGTAGTGACAATAAATAACAATACCAGGCTCTTCGAGTCTGGTAATTGGAATGAGTACAATCTAAATCCCTTAACGAGGATCCATTGGAGGGTAAGTCCGGTGCTAGCAGCCATGGTAATTCCAGCTCCAATAGCATATATTTAAGTTGTTGTAGTTAAAAAGCTCGTAGTTGGACCTTGGGATGGGTCGGCGGTCCACCTACGGTGTGCACCGGTTGGCTCATCCCTACTGCCGGCGATGCACTCTTGGCCTTAATTGGCCGGGTCGTGCCTCCGGCGCTGTTAGTTTGAAGAAATTAGAGTGCTCAAAGCAAGCCTACACTCTGAATACATTAGCATGGGATAACATCATAGGATTTCGATCCTATTCTGTTGGCCTTCGAGATCGAAGTAATGATTAATAGGGATAGTCGGGGGCATTCGTATTTCATAGTCAGAGGTGAAATTCTTGGATTTATGAAAGACGAACAACTGCGAAAGCATTTGCCAAGGATGTTTTCATTAATCAAGAATGAAAGTTGGGGGCTCGAAGACGATCAGATACCATCCTAGTCTCAACCATAAACGATGTCGACCAGGGATCAGTGGATGTTGCTTTTAGGACTCCGCTGGCACCTTATGAGAAATCAAAGTCTTTGGGTTTCGGGGGGAGTATGGTTGCAAGGCTGAAACTTAAAGGAATTGATGGAAGGGCACGACCATGAGTGGAGCCTGCGGCTTAATTTAACTCAACACGGGGAAACTTACCAGGTCCAGACATAGTAAGGATTGACAGACTGAAAGCTCTTTCTTGATTCTATGGGTGGTGGTGCATGGCTATTCTTAGTTGGTGGAGTGATTTGTTTGCTTAATTCCGTTAACGAACTTGATCTCAGCTTGCTAACTAGCTACATGGAGGTGACCCTCCACGGCCGGCTTCTTAGAGGGACTATGGCCGCTTAGGCCAAGGAAGTTTGAGGTAATAACAGGTCTGTGATGCTTTTAGATGTTCAGGCCGCACGCGCGCTACACTAATGTATTCAACGAGTTTATAGCCTTGGCCGACACGCCAGGGTAATCTTTGAAATTTCATCATGATGGGGATAGATCATTGCAATTGTTGGTCTTCAATGAGGAATTCCTAGTAAACGCGAGTCATCAGCTCGCTTTGACTACGTCCCTGCCCTTTGTACACACCGCCCGTCGCTCCTACCGATTGAATGGTCCGGTGAAGTGTTCGGATCGCGACGACGTGGGCGGTTCGCCGCTCGCGACATCGCGAGAAGTCCACTGAATCTTATCATTTAGAGGAAGGAGAAGTCGTAACAAGGTTTCCGTAGGTGAACCTGTGGAAGGATGATTGTCAAAAACTCGCTCAGCGAAACGACCCGCAAACACGTTGTAAACACACTGGTGGGGCGAAGGGCTCTCGAGGCCCTCGTCCCGCCTCGCGCAGCAAGGGTGCGCGGGCTAATGTCCAAGCCCTTCGTTGCACGCAACAACAAAACCTACAGTGCGGGATGCGCCAAGGAACTCAAATTAAAAAGCACGCCCCAGTCGCCCCAATCTCGGTGCGCGGCTGGGGGTCGTGTCGTCCCTAAACGATGTCTAAAATGACTCTCGGCAATGGATATCTCAGCTCTCGCATCGATGAAGAACGTAGCGAAATGCAATACTTGGTGTGAATTGCAGAATCTCGTGAACCATCGAGTCTTTGAACGCAAGTTTCTTCTGAAGCCATCAGGCCAAGGGCACGTCTGCCTGGGTGTCATGCACTGTCGCCCCCGACCCCCCCGCATCCCTTCGGGGAAGGGAAGGACCATCGCAAGGTGGATGTTGGCCTCCCGTGCGCCTCTGGCTCACGGTTGGCCTAAAAATGAGTCTCGAGCGATGCTGCGTCATGGCTTGACGGTGGTAGAGAAAGCCTCGTGCTCCCTCGTGCACACGTTGCTCGCTCGGGGCTCACGGACCCAATGATCAATCGATCGAGATTCGACCCCAGGTCAGGCGGGACCACCCGCTGAGTTTAAGCATATCAATAAGCAGAGGAAAAGAAACTAATAAGGATTCCTCTAGTAACGGCGAGCAAACTAGGAAAAGCCCCGCTCGAAAATCGAGTGCCCTCGGCCCCCGAATTGTAGTATGGAGAAGCGTCCTCAGCGATGGACCAGGGCCCAAGTCCCCCGGAAAGGGGGGCGCAGGAGAGGGTGAGAGCCCCGTCTCGCCCGCACCACGAGGCACTGTCAACGAGTTGGGTTGTTTCGGAATGCAGCCCCAATAGGGCGGTAAATTCCGTCCAAGGCTAAATACGGGCGAGAGACCGATAGCGAACAAGTACCGCAAGGGAAAGATGAAAAGGACTTTGAAAAAAGAGTCAAAGAGTGATTGAAATTGTCGGGAAGGAAGCGGATGAGGGTCGACGATGCACCTCGGTCGGATGTGGAACGGCCATGAGTCGGTCCGCCGATCGACTCGGGGTGCGGATCGACGTGGATCACGACGGCGGCCCAAGCCCGAGCCTTTGATATGCTTGGGGAGACATCGTCGTCGAGATCGTGGTTGGCAGCGCCCGCCAGTGCGGCGATGCTTCGGCACCTGCACGCTCCCGGCGTTGGCCAGCGGGCTCCCCATTCGACCCGTCTTGAAACACAGACCAAGGAGTCTTACATGTGTGCGAGTCAACGGGCGAGTAAACCCGTAAGGCGCAAGGAAGCTGATTGGCGGGATCCCTCGCGGGTGCACCGCCGACTGACCTCGATCTTTTGAGAAGGGTTCGAGTGCGAGCATGCCTGTCGGGACCCAAAAGATGGTGAACTATGCCTGAGCGGGGTGAAGCCAGAGGAAACTCTGGTGGAGGCCCGCAGCGATACTGACGTGCAAATCGTTCGTCTGACTTGGGTATAGGGGCGAAAGACTAATCGAACCGTCTAATAGCTGGTTCCCTCTAAAGTTTCCCTCAGGATAGCTGGAGCTCAGATGCGAGTTCTATCGGGTAAAGCCAATGATTAAAGGCATCAGGGGTGCAATGCCCTCAACCTATTCTCAAATTTTGAATAGGTAGTACGGGGCGGCTGCTTTGTTGAGCCGTCCCACGGAATCGAGAGCTCCAAGTGGGCTATTTTTGGTAAGTAGAACTGGCGATGCCGGATGAACCAGAAGCCGGGTTACGGTGCCCAACGGCACGCTAACCTAGAACCCACAAAGGGTGTTGGTCGATTAAGACAGCAGGACGGTGGTCATGGAAGTCGAATCCGCTAAGAAGTGTGTAACAACTCACCTGCCGAATCAACTAGCCCTGAAAATGGATGGCGCTAAAGCGCGTGACCTATACCCGGCCGTTGGGGCAAGGGCCAAGCCCCAATGAGTAGGAGGGCGCGATGGTCGCTGCAAAACCCGGGGCACGAGCCCGGGCGGAGCAGCCATCGGTGCAGATCTTGGTGGTAGTAGCAAATATTCAAATGAGAACTTTGAAGGCCAAAGAGGGGAAAGGTTCCATGTGAACGGCAATTGCACATGGGTTAGTCGATCCTAAGAGACGGGGGAAGCCCGTCGGATAGCGCCTCAGGGAGAGCTTCGAAAGGGGATTTGGTTAAAATTTCGAAACTGGGACGTGGAGGCTGACGGAAATGTTAGGGAGTTCGAAGACGTCGGCGGGGGCCCCGAAAAGAGTTATCTTTTCTGTTTAATAGCCGGCCCACCCTGGAAACGGCTTAGCCGGAGGTAGGGCCAGCGGTTGGAAGAGCACCGCATATCGCGTGGTGTCCGGTGCGCCCCTGGGGGCCCTTGAAAATCTAGAGGACCGAGTGCCTCCCACGCCCGGTCGTACTCATAATCGCATCAGGTCTCCAAGGTGAACAACCTCTGGTCGATGGAACAATATAGGCAAGGGAAGTCTGCAAAATGGAACCGTAACCTCGGGAAAAGGATTGGCTCTGATGGCTGGGCACGGGAGTCCCAGTCCCGAGCGCGTTGGCTTTCGGTGGACTGCTCGAGCTACTCCCACGGCGAGAACGGGTCACTGTGTGCTGACCGGGGGATGGACTAGGAACGGTTCCTTCAGGGGCCTTCCCCGGGCGTCAAACAGCCAACTCAGAACTGGTACGAACAAGGGGAATTCGACTGTTTAATTAATACAAAGCATTGCGATGGTCCCTGCGGATGCTCACGCAATGTGATTTTTGCCCAGTGCTTTGAATGTCAAAGTGAAGAAATTCAACCAAGCGCGGGTAAACGGCGGGAGTAACTATGACTCTCTTAAGGTAGCCAAATGCCTCGTCATCTAATTAGTGACGCGCATGAATGGATTAACGAGATTCCCACTGTCCCTGTCTACTATCCAGCAAAACCACAGCCAAAGGAATGGGCTAGGCAT	Eukaryota	Archaeplastida	Viridiplantae	Streptophyta	Magnoliopsida	Brassicales	Moringaceae	Moringa	Moringa oleifera	Eukaryota;Archaeplastida;Viridiplantae;Streptophyta;Magnoliopsida;Brassicales;Moringaceae;Moringa;Moringa_oleifera
GCA_021397835|JAJFZO010000067.1/554200-559970	2	GCA_021397835	3735	5771	TCTCGAAGGATGCTACTTGGTTGATCCTGCCAGTAGTCATATGCTTGTCTCAAAGATTAAGCCATGCATGTGTAAGTATGAACTAATTCAGACTGTGAAACTGCGAATGGCTCATTAAATCAGTTATGGTTTGTTTGATGGTACCTACTACTCGGATAACCGTAGTAATTCTAGAGCTAATACGTGCAACAAACCCCAACTTCTGGAAGGGGCGCATTTATTAGATAAAAGATCGATGCGGGCTTCGCCCGTTGCTCTGATGATTCATGATAACTCGATGGATCCCAAGGCCATTGTGCCGGCGACGCATCATTCAAATTTCTGCCCTATCAACTTTTGATGGTAGGATAGTTGCCTACTATGGTGGTGACGGGTGACGGAGAATTAGGGTTCGATTCCGGAGAGGGAGCCTGAAAAATAGCTACCACATCCAAGGAAGGTAGCAGGCGCACAAATTACCCAATCCTGACATGGGGAGGTAGTGACAATAAATAACAATACCGGGCTCTTTGAGTCTGGTAATTAGAATGAGTACAATCTAAATCCCTCAACTAGGATCCATTGGAGGGTATATTTAAGTTGCAATCTAAGTCTGGTGCCAGCAGCCACGGTAATTCCAGCTCCAATAGCGTATATTTAAGTTGTTGCAGTTAAAAAGCTCGTAGTTAGACCTTGGGATGGGTCGGCCGGTCCGCCTACGGTGTGCACCGGTTGGCTTGTCCTTACTGCCGGCGATGTGCTCCTGGCCTTAATTGGCCGGGTCGTGCCTCCGGCGCTATTACTTTGAAGAAATTAGAGTGCTCAAAGCAAGCCCACGCTCTGAATACATTAGCACGGATAACATCATAGGATTTCGATCCTATTCTGTTGGCCTTCGAGATCGAAGTAATGACTAACAGGGACAGTCGGGGGCATTCATATTTCATAGTCAGAGGTGAAATTCTTGGATTTATGAAAGACGAACAACTGCAAAAGCATTTGCCAAGGATGTTTTCATTAATCAAGAACGAAAGTTGGGGGCTCGAAAATGATCAGATACCGTCCTAGTCTCAACCATAAACGATGCCGACCAGGGATCAGCGGATGTTGCTTTTAGGACTCCGCTGGCACCTTATGAGAAATCAAAGTCTTTGGGTTCTGGGGGGAGTATGGTTGCAAGGTTGAAACTTAAAGGAATTGACGGAAGGGCACCACCAGGAGTGGAGCTTGCGGCTTAGTTTGACTCAACACAGGGAAACTTACCAGGACCAGACATAGTAAGGATTGATAGACTGAGAGCTTTTTCTTGATTCTATGGGTGGTGGTGCATGGCTGTTCATAGTTAGTGGAGCGATTTGTCTGGTTAATTCTGTTAACGAACGAGACTCAGCCTGCTAACTACCTACGTGGAGGTGACCCTCCACGGTCGACTTCTTAGAGGGACTATGGCCGCTTAGGCCAAGGAAGTTTAAGGCAATAACAGGTCTGTGATGCCCTTAGACGTTTTGCACCACACGCGCGCTACACTGATGTATTCAACGAGTTTATAGCCTTGGCCGACAGGCCCGGGTAATCTTTGAAATTTCATCGTGATGGGGATAGATCATTGTAATTGTTGGTCTTTAACGAGGAATTCCTCGTAAGCACGAGTCATTAGCTTACATTGACTACGTCCCTGCCCTTTGTACACACCGCCCGTCGCTCCTACCGATTGAATGGTCCGGTGAAGTGTTCGGATCGCGGCGACTTGGGCGGTTCGTCGCTCGCGACGTCGCAAGAAGTCCACTGAATCTTATCATTTAGAGGAAGGAGAAGTCGTAACAAGGTTTCCGTAGGTGAACCTGTGGAAGGATCATTGTCGAAAACTCGCTCAGCGAAACGACCCGCGAACACGTTGTAAACACACTGGTGGGGCTCGCACCCAAGCCCCTCGTCGTGCGCAACAACAAAACCCACAGCACGGGATGCGCCAAGAAACTCAAATGAAAACGAACGCCTCAGTCGCCCTGATCTCGGTGCGCGACTAGCGGTTGTGTCATCCCTAAATGATGTCTAAAAGGACTCTCGGTAATGGATATCTCGGCTCTCACATTGATGAAGAATGTAGCGAAATGCGATACTTGGTGTGAATTGCAGAATCCCATGAACCATCGAGTCTTTGAACGCAAGTTGCGCCCGATGCCATCAGGCCGAGGGCACGTCTGCCTGAGTGTCAAGCACCGTCGCCCCCGACCCCCCCGCATCCCTTCGGGGAGGGGAGGGACCATCGCTGGGCGGATGTTGGCCTCCCGTCTGCCTCTGGCTCACGGTTGGCCTAAAAAAGAGTCTCGAGCGATGCCGCGTCACGGCTTGATGGTGGTAGAGAAAGCCTCGTGCGCACGTCGCTCGCTCGCAGCTCACGGACCCAACGATCGATCAATCGAGATGCGACCCCAGGTCAGGCGGGACCACCCGCTGAGTTTAAGCATATCAATAAGCGAAGGAAAAGAAATTAATAAGGATTCCCCTAGTAACGACAAGCGAACCGGGAAAAGCCCAGCTTGAAAATCGAGCGCCCTCGGCGCCCGAATTGTAGTATGGAGAAGCGTCCTCAGCGACGGACCGGGGCCCAAGTCCCCTGGAAAGGGGTGCTGGAGAGGGTGAGAGCCCCATCTCGCCCGGACCCTGTCGCACCACGAGGCGCTGTCGACGAGTCGGGTTGTTTGGGAATGTAGCCCCAATAGGGTGGTAAATTCCGTCCAAGGCTAAATACGGGCAAGAGACCGATAGCGAACAAGTACTGCGAGGGAAAGATGAAAAGGACTTGAAATTGTCGGGAGGAAAGCGGATGGGGGTCGGCGATGCACCTCTATCAGATGTGGAACGGCCATGAGCCGGTCCGCCGATCGACTCGGGGTGCGGACCGACGCGGATCGCGACGGTGGCCCAAGCCTGAGCCTTTGATATGCTCGCGAAGACGTCGTCGTCGAGATCGTGGTTGGCAGTGCGCGCCATCGTGACGGTGCTTCGGCACCTGTGCGCTCTCGGCGTTGGCCAGCGGGCTCCCCATTTGACCTGTCTTGAAACACGGACCAAGGAGTCTGACATGTGTGCGAGTCAACGGGCGAGTAAACCCGTAAGGCGCATGGAAGCTGATTGGCGGGATCCCTCGCGGGTGCACCGCCGATCGACCTCGATCTTTTGAGAAGGGTTCGAGTGCGAGCATGCCTGTTGGGACCCGAAAGATGGTGAACTATGCCTGAACAGGGCGAAGCCAGAGGAAACTCTGGTGGAGGCCCACAGCGATACTGACGTGCAAATCATTCGTCTAACTTGGGTATAGTGGCAAAAGACTAATTGAACCGTCTAGTAGCTGGTTCCCTCCGAAGTTTTCTTTAGGATAGCTGGAGCTCATATGCGAGTTCTATCGGGTAAAACCAATGATTAGAGGCATCGGGGGCGCAATGCCCTTGCCTATTCTCAAACTTTAAATAGGTAGTACGGGGCGGTTGCTTTGTTGAGCCGTTCCACGAAATCGATAGCTCTAAGTGGGCCATTTTTGGTAAGCAGAACTGGCGATGCGAGTTGAATCGGAAGCCAGTTTACGGTGCCCAACTGCACGCTAACCTAGAACTCACAAAGGGTGTTGGTCGATTAAGACAGCAGGACGGTGGTCATGGAAGTCGAAATCCGCTAAGGAGTGTGTAACAACTCAGCTGCCGAATCAACTAGCCTTGAAAATGGATGGCGCTGAAGTGCGTGACCTATACCCGGTCGTTGGGGCAAGGGCCAAGCCCCAATGAGTAGGAGGGCGCAGTGGTCGCTGCAAAACCCGTGGCGCGAGCCCGGGCGGAGCGGCCATCGGTGCAGATCTTGGTTGTAGTAGCAAATATTCAAATAAGAACTTTGAAGGCCGAAGAAGGGAAAGGTTCCATGTGAACGGCACTTGCACATAGGTTAGTCGATCCTAAGAGACGGGGGAAGCCCATCGGATAGCGCCTCGGCGCGAGCTTCGAAAGGGGATCCGGTTAAAATTTCGGAATCGGGACGTGGCGGTTGATGGTAACGTTAGGGAGTCCGGAGACGTCGGTGGAGGCCCCGAAAAGAGTTATCTTTTCTGTTTAACAGCCTGCCCACCCTGAAAACGGCTCAACCGAAGGTAGGGTCCAGTGGCTGGAAGAGCACCGCACATCGCGTGGTGTTTGGTGCGCCCCTGGCGGCCCTTGAAAATCCGGAGGACCAAGTGCCTCCCATGCCCGGTCGTACTCATAACCGCATCAGGTCTCCAAGGTGAACAGCCTCTGGTCGATGGAACAATGTAGGCAAGGGAAGTCGAAAAAATCGACCCGTAACCTCAGGAAAAGGATTGGCTCTGAGGGCTGGGCACGGGGGTCCCAGTCCCGAACCCATCGGCTGTCAGTGGATTGCTCGAGCTGATCCCGCTGCGAGAGCGGGTCGCTGCTTGTCGGCCGGGGGACGGACTGGGAACGGTTCCTTCGGGGGCCTTCCCCTGGCGTCAAACAGCCAACTCAGAACTGGTACGGACAAGGGGAATCCGATTGTTTAATTAAAACAAAGCATTGCGATGGTCCCTGCGGATGCTCATGCAATGTGATTTTTGCCCAGTGCTTTTAATTTCAAATTGAAGAAATTCAACCAAGCGCGGGTAAACGGCGAGAGTAACTATGACTCTCTTAAGGTAGCTAATGCCTCATCATCTAATTAGTGATGCGCATGAATGGATTAACGAGATTCCCATTGTCCCTGTCTACTATCCAGCGAAACCACAACCAAGGGAACGGGCTTGGTAGAATCAGTGGGGAAAGAAGACCCTGTTAAGCTTGACTTTAGTCCGACTTTGTGAAATGACTTGAGAGGTGTAGGATAAATGGGAGCCGAAAACGGCGAAAGTGAAATACCACTACTTTTAACGTTATTTTACTTATTCCGTGAATTGGAGGTGGGGCGTCGCCCCCTTTTTTGGACCCAAGGTCGGCTTCGGCTAGCTGATCTGGGCAGAAGATATTGTCAGGTGGGGAGTTTGGCTGGGGCGGCACATCTATTAAAAGATAACGCAGGTGTCATAAGATGAGCTCCACGAGAACAGAAATCTCGTGTGGAACAACAGGGTAAAAGCTCGTTTGATTCTAATTTCCAGTACGAATACGAACAGTGAAAGCGTGGCCTATCGATCCTTTAGACCTTCGAAATTTGAAGCTAGATGTGTCAGAAAAGTTACCACAGGGATAACTGGCTTGTGGCAGCCAAGCGTTCATAGCGACGTTGCTTTTTGATCCTTCGATGTCGGCTCTTCCTATCATTGTGAAGCAGAATTCACCAAGTGTTGGGTTGTTCACCCACCAATAGGGAACGTGAGCTGGGTTTAGACCGTCGTGAGACAGGTTAGTTTTACCCTACTGATGCCCGCGTCGCGATAGTAATTCAACCTAGTACGAGAGGAACCGTTGATTCGCACAATTGGTCATCGCGTTTGGTTGAAAAGCCAGTGGCGTGAAGCTACCGTGCGCTGGATTATGACTGAACGCCTCTGAGTCAGAATCCGGGCTAGAAGCGATGCATGCACCTGTTGCCCGATTGCCGACCTGTAGTAGGGGCCTCCAGGCCCCCAAAGGCACGTGTCATTGGCCAAGCTCGCGTGGCGGAGGAGCCTCGCTGGCTGCCTTGAAGAGTGATTCCCACCGAGCGACGGGTAGAATCATTTGCAGATGACTTAAATATGCGACGGGGTATTGTAAGTGGCAGAGTGGCCTTGCTGCCACGATCCATCGAGATTCAGCCCTTTGTCGCTTTGA	Eukaryota	Archaeplastida	Viridiplantae	Streptophyta	Magnoliopsida	Brassicales	Moringaceae	Moringa	Moringa oleifera	Eukaryota;Archaeplastida;Viridiplantae;Streptophyta;Magnoliopsida;Brassicales;Moringaceae;Moringa;Moringa_oleifera
GCA_021397835|JAJFZO010000067.1/56540-51898	1	GCA_021397835	3735	4643	GTCTCGAAGGATGCTACCTGGTTGATCCTGCCAGTTGTCATATGCTTGACTCAAAGATTAAGCCATGCATGTGTAAGTATGAACTAATTCAGACTGTGAAACTGTGAATGGCTCATTAAATCAGTTATAGTTTGTTTGATGGTACCTACTACTCGGATAACCGTAGTAATTCTAGAGCTAATACATGCAACAAACCCCAACTTCTGGAAGGGGCGCATTTATTAGATAAAAGGTCGACGCTGGCTTCGCCCGTTGCTCTGATGATTCATGATAACTCGACGGATCGCAAGGCCATCGTGTCGGCGACGCTTTATTCAAATTTCTGCCCTATCAACTTTCGATGGTAGATAGTTGCCTACTATGGTGGTGACAGGTGACGGAGAATTAGGGTTCGATTCCAGAGAGGGAGCCTAACAAACGGTTACCACATCCAAGGAAGGCAGCAGGCGCGCAAATTACCCAATCCTGACACGGGGAGGTAGTGATAATAAATAACAATACCGGGCTCTTCGAGTCTGGTAATTAGAATGAGTATAATCTAAATCCCTTAACGAGGATCCATTGGAGGGCAAGTCTGGTGCCAGTAGCTGTGGTAATTCCAGCTCTAATAGCGTATATTTAAGTTGTTACAGTTAAAAAGCTCGTAGTTGGACCTTGGGATGGGTCAGTCGGTCCGCCTACGGTGTGCACCGGTTGGCTCGTCCCTACTACCGATGATGCACTCCTGGTCTTAATTGGTCGCGTTGTGCCTCCGGCGCTGTTACTTTGAAGAAATTAGAGTGCTCAAAGCAAGCCTATGCTTTGAATACATTAACATGGGATAACATCATAGGATTTCGATCCTATTCTGTTGGCCTTCGGGATCGGAGTAATGATTAATAGGGATAGTCGAGGGCATTCATATTTCATAGTAAGAGGTGAAATTCTTGGATTTATGAAAGACGAACAACTACGAAAGCATTTGACAAGGATGTTTTCATTATTCAAGAACAGAAGTTGGGGGCTCGAAGATGATCAGATACCGTCCTAGTCTCAACCATAAACGATGCCAACCAGGGATCAGCGGATGTTGCTTTTAGGACTCCGCTGGCACCTTATGAGAAATCAAATTTTGAAACTTAAAGGAATTGACAGAAGGGCACCACCAAAAGTGGAGCCTACGACTTAATTTGACTCAACACGGGGAAACTTACCAGGTCCAGACATAGTAAGGATTGACAGACTAAGAGCTCTTTCTTGATTCTATGAGTGGTGGTGCATGGCCGTTCTTAGTTGGTGGAGCGATTTATCTGGTTAATTCCGTTAATGAACGACACCTCAGCTTGCTAACTAGCTACGTGGAGGTGACCCTTCACGGTCGGCTTCTTAGACAGACTATGGCCACTTAGGCCAAGGAAGTTTAAGGCAATAACAGGTCTGTGATGCCCTTAGATGTTCTGGGCCGCACGCGCGCTACACTGATGTATTCAACGAGTTTATAGCCTTGGCCGACAGGCCCGGGTAATATATGAAATTTCATCGTGATGAGGATAGATCATTGCAATTGTTGGTCTTCAACGAGGAATTCCTAGTAAGTGCGAGTCATCGGCTCGCGTTGACTACGTCCCTGCCCTTTGTACACAACGCCCATCGCTCCTACCTATTGAATGGTCCGGTGAAGTGTTCGGATTGCGGCGACGTGGGTTGTTCGTCGCTCGCGACGTCGCGAGACGTCCATTGAACCTTATCATTTAGAGGAAGGAGAAGTCGTAACAAGGTTTCCGTAGGTGAACCTGTGGAAGGATCATTGTTGAAAACTCGCTCAGCGAAACGACTTACGAACACATTGTAAACACACTGGTGGGGCGGAGGGCTCTTAAGCCCCTCGTCCCGCCTCGCGCGGCAAAGGTGCGCGGGCTCGCACCCAAGCCCCTCATCGCGTGCAACAACAAAAGCCACAGCGCGGGATGCGCCAAGGAACTCGAATGAAAAAGCACGCCCCAGTCGCCCCGATCTCGGTGCGCGGTTGACAGTCATGTCGTCCCTAAACGATGTCTAAAATGACTCTTGGCAATGGATATCTCAGCTCTCGCATCGATGAAGAACGTAGCGAAATGCGATACTTGGTGTGAATTGCAGAATCCTGTGAACCATCGAGTCTTTGAACGCAAGTTGTGCCCGAAGCCATCAGGCCGAGGGCACATCTGCCTGGGTGTCAAGTACCATCGCCCCCGACCCCCCTGCATCCCTTCAGGGAGGGGAGGGACCATCGCGGGGTGGATGTTGGCCTCCTGTGCGCCTCTGGCTCGCGATTGGCCTAAAAAAGAGTCTCGAGCGACGTCGCGTCACGGCTTGGCGGTGGAAGAGAAAGATTCGTGCTCCCTCATGCGCGCGTTGCTCGCTCCGCTCACGGACCCAATGATCGATCGATCGAGATACGACCCCAGGTCAGGCGGGACCACCCGCTGAGTTTAAGCATATCAATAAGCGAAGGAAAAGAAACTAACAAGGATTCCCCTAGTAACGGCGAGCGAATCGAAAAAAGCCTAGCTTGAAAATCGAGCACCCTCGGCGCCCGAATTGTAGTCTGGAGAAGCGTCCTCAGCGACGGACCGGGGCCCAAGTCCCCTGGAAAGGGGCGTCGGAGAGGGTGAGAGCCCCGTCTCGCCCGGACCCTGTCGCACCATGAGGCGCTATCGACGAGTTGGGTTGTTTGGGAATGCAGCCCCAATAGGGTGGTAAATTTTATCCAAGGCTAAATACGGGCGAGAGACCGATAGCGAACAAGTACTGCGAGGGAAAGATGAAAAGGACTTTGGAAAGAGAGTCAAAGAGTGCTTGAAATTGTCGGGAGGGAAATGGATGGGGGTCGGTGATGCACCTCAGTCGGATGTGGAACGGCTATGAGCCAGTCCACCGATCGATTAGGGGTGCGGACCGATGCGGATCGCGACGGCGGCCCAAGCCTGAGCTTTTGATACGCTCATGAAGATGTCATCATCGAGATCGTGCCTTGGCACCTGTGCGCTCCCGGCGTTGGCCAGCGAGCTCCCTATTGGACCTATCTTGAAACACGGACCAAGGAGTCCGACATGCGTGCGAGTCAACGGGCGAGTAAACCCGTAAGGCGTAAGGAAGCTGATTGGCGGGATCCCTCGCAGGTGCACCGCCGATCGACCTCGATCTTTTGAGAAGGGTTCGAGTGCAAGCATGCCTGTCGGGACCCGAAAGATGGTGAACTATGCCTGAGCGGGGCGAAACCAGAGGAAACTCTAGTGGAGGCGAGGAAACTCTGATGGAGGCCCACAACGATACTGACATGCAAATCGTTCGTCTGACTTGGGTATAGGGGCGAAAGACTAATCGAACCGTCTAGTAGCTGGTTTCGTCCGAAGTTTCCCTCAGGATAGCTGGAGCTGAGATGCGAGTTCTATCGGGTAAAGCCAATGATTAGAGGCATCGGGTGCGCAATGTCCTCGACCTATTCTTAAACTTTAAATAGGTAGTACGGGGCGACTGCTTCGTTGAGCCGTCCCACGGAATCGAGAGCTCCAAGTGGGCAATTTTTGGTAAGCAGAACTGGCGATGCGGGATGAACTGAAAGCCGAGTTAAGATGCCCAACTGCACACTAACCTAGAACCTACAAAGGGTGTTGGTCGATTAAGACAGCAGGACGATGGTCATGGAAGTCAAAATTCTCTAAGAAATGTGTAACAACTCACCTGCCAAATCAACTAGCCCCGAAAATGGATGGCGCTGAAGCGCGTGACCTATACCCGGCCGTTGGGGCAAGGGCCAAGCCCCAATGAGTAGGAGGGCGCGGTGGTCGTTGCAAAACCCGAGGCGCGAGCCCGAGCGAAGCGGCCATCGGTGCAGATCTTGGTGGTAGTAGCAAATATTCAAATGAGAACTTTGAATGTCGAAGAGGGGAAAGGTTCCATATGAACGGCACTTGCACATGGGTTAGTCGATCCTAAGAGACAGGGGAAGCCCGTCGGATAGCACCTCGGCATGAGCTTCGAAAGGGGATCCGATTAAAATTTCGGAACCGGGACGTGGCGGCTGACGGTAACGTTAGGGTGTCCGAAGACATCGGCGGGGGCCCCGAAAAGAGTTATCTTTTCTGTTTAACAGCCTACCCACCTTGGAAATGGCTCAACCGGAGGTAGGGTCCAGTGGCCTGAAGAGCACCGACATCGCGTGGTGTCCGGTGTGCCCCTGGCGGCCCTTGAAAATCTGAAGGACCGAGTGCCTCCCATGCCCGGTCGTACTCATAACCGCATCAGGTCTCCAAGGTGAACAGCCTCTGGTTGATGGAACAATGTAGGCAAGGGAAGTTGGCAAAATGGATCCATAACCTCGGGAAAAGGATTGGCTCTGAGGGCTAGGCACGGGGGTCCTAGTCCCGAACCCGTCGACTGTCGATGGACTACTCGAGCTGCTCCCGCGGTGAGAGCGGGTCGCCGCGTGCCGGTCGGGGGACGGACTGGGAACGATTCCTTTGGGGGCCTTCCCCGGGCGTCGAACAGCCAACTCAGAACTGGTACGGACAAGGGGAATCTGACTGTTTAATTAAAACAAAGCATTGCGATGGTCCCCGCGGATGCTCACTCAATGTGATTTCTGCCCAGTGCTCTGAAAGTCAAAGTGAAGAAATTCAGCG	Eukaryota	Archaeplastida	Viridiplantae	Streptophyta	Magnoliopsida	Brassicales	Moringaceae	Moringa	Moringa oleifera	Eukaryota;Archaeplastida;Viridiplantae;Streptophyta;Magnoliopsida;Brassicales;Moringaceae;Moringa;Moringa_oleifera
GCA_021397835|JAJFZO010000067.1/659785-665626	2	GCA_021397835	3735	5842	GTCTCGAAGGATGCTACCTAGTTGATCCTGCCAGTAGTCATATGCTTGTCTCAAAGATTAAGCCATGCATGTGTAAGTATGAACTAATTCAAACTATGAAACTGCGAATGGCTCATTAAATCAGTTATAGTTTGTTTGATGGTACCTACTACTCGGATAACCGTAGTAATTCGAGAGCTAATACGAGCAACAAACCCCGACTTCTGGAAGGGGCGCATTTATTAGATAAACGGTCAACGCGGGCTTCGCCCGTTGCTCTGATGATTCATGATAACTCGACGTATCGCAAGGCCATCGTGCCGACGACGCATCATTCAAATTTCTGCCCTTTCAACTTTGGATGGTAGGATAGTTGCCTACTATGGTGGTGATGGGTGACGGATAATTAGGGTTCGATTTCAGAGAGGGAGCCTGAGAAACGACTACCACATCCAAGGAAGGCAGCAGGCGTGCAAATTACCCAATCTTGGCACGGGGAGGTAGTGACAATAAATAACAATACTGGGCTCTTCGAGTCTGGTAATTGGAATGAGTACAATCTAAATCCCTTAACGAGGATCCATTGGAGGGCAAGTTTGGTACCAGCAGCCGCGGTAATTCTAGCTCCAATAGCGTATATTTAAGTTATTGCAGTTAAAAAGCTCGTAGTTGGACCTTGGGATGGGTCGGCCGGTCCGCCTACGGTGTGCACCGGTTGGCTCGTCCCTACTGCCGGCGATGCGCTTCTGGCCTTAATTGGCCGGGTCATGCCTTTGGCGCTGTTACTTTGAAGAAATTAGAGTGCTCAAAGCAAGCCTATGCTCTGAATACATTAGCATGGGATAACATCATAGGATTTCGATCCTATTATGTTGGCCTTCAGGATCGGAGTAATGATTAACAGGGACAGTCGGGGGCATTCGTATTTCATAGTCAGAGGTGAAATTCTTGGATTTATGAAAGACGAACAACTGCGAAAGCAATTGCCAAGGATGTTTTCATTAATCAAGAATGAAAGTTGGGGGCTCGAAGACGATCAGATACCGTCATCGTCTCAGCCATAAACGATGCCGACCAGGGATCAACGGATGTTGCTTTTAGGACTCCGCTGGCACCTTATGAGAAATCAAAGTCTTTGGGTTCCACGGGGAGTATGGTCGCAAGGCTGAAACTTAAAGGAATTGACGGAAGTGCACCACCAGAAGTGGGGCCTGTGGCTTAATTTGACTCAACACGGGGAAACTTATTAGGTCCAGACATAGTAAGGATTGACAGACTGAGAGCTCTTTCTTGATTCTATGGGCGGTGGTGCATGGCCGTTCTTAGTTGGTGGAGCGATTTGTCTGGTTAATTCCGTTAACGAACGAGACCTCAGCTTGCTAACTAGCTACGTGGAGGTGACCTTCCACTGTCGGCTTCTTAGAGGGACTATGGCCACTTAGGCCAAGGAAGTTTGAGGCAATAATAGGCCTGTGATGCCCTTAGATGTTCTGGGCCGCACGCGCGCTACACTGATGTATTCAACGAGTTTATAGCCTTGGCCGACAGGCCCAGGTAATCTTTGAAATTTCATCGTGATGGGGATAGATCATTGCAATTGTTGGTCTTCAACGAGGAATTCCTAGTAAGCATGAGTCATCAGCTCGCGTTGACTACGTCCCTGCCCTTTGTACACACAGCCCGTCGCTCCTACCGATTGAATGGTCCGGTGAAGTGTTCGGATCGCGACGACGTGGGTGGTTCGCCGCTCGCGACGTCGCGAGAAGTCCATTGAACTTATTATTTAGAGGAAGGAGAAGTCATAACAAGGTTTCCGAAGGTGAACCTACAGAAGGATCATTGTCGAAAACTTGCTCAGCGAAACGACCCGTGAACACGTTGTAAACACACTGGTAAGGTGGAGGGCTCTCGAGCCCCTCGTCCCACCTCGCGCGGCAAGGGTGCGCGGGCTAGCGCCTAAGCCCTTCGTCGCGCGCAACAACAAAACCCACAACGCAGAATACGCCAAGGAACTCGATTGAAAAAGCACGCCCTAGTCGCCCCGATCTCGGTGCGCGGCTGGCGGTCGTGTCGTTCCTAAACGATGTCTAAAATGACTCTCGGCAACGGATATCTCAGCTCTCGCATCGATGAAGAACGTAGTAAAATGCGATACTTGGTGTGAATTGCATAATCCAGTGAACCATCAAGTTTTTGAACGCAAGTTGCGCCTAAAGCCATTAGGCCGAGGGCACGTCTGCCTGGGTGTCAAGCACCGTCACCCCCGACCCCCCCCCCCGGGCATCCCTTCGGGGAGGGGAGGGACCATCGCAGGGTGGATGTTGGCCTCCCGTCCACCTCTGGCTCGCGGTTGGCCTAAAAAACAGTCTCGAGTAACGCCGCGTCACGGCTTGGCGATGGTAGAGAAAGCCTCGTGCTCCCTCGTGCGTGCGTCGCTCGCTCGCGGCTTACGGACCCAACGATCAATCGATCGAGATGCAACCCTAGGTCAGGCGGGACCATCCACTGAGTTTAAGCATATATATAAGCGGAGGAAAAGAAACTAATAAGGATTGCCCTAGTAACGGCGAGCGAACCGGGAAAAGCCCAGCTGGAAAGGGGGACCCTCGGCGCCTGAATTATAGTCTGGAGAAGCGTCTTCACCGACAGACCAGGGCCCAAGTCCCCTGGAAAGGGGCGCCAGAGAGGGTGAGAGCCCCGTCTCGCCCAGACCCTGTCGCACCACGAGGCACTGTCGACGAGTTGGGTTGTTTGGGAATGCAGCCCCAATAGGGCAGTAAATTCTGTCCAAGGCTTAATACGAGCGAGAGACCGATAGCGAACAAGTACAGCGAGAGAAGATGAAAAGGATTTTGAAAAGAGAGTCAAAGAGTGCTTGAAATTGTCGGGAGGGAAGAGGATGGGGATCGGTGATGCACCTCGGTCGGATGAGGAACGGCCATGAGCCGGTCCGCCCATCGACTCGAGGTGCAGACTAACGCGGATCGTGACGGTGGCCCAAGCTCGAGCCTTTGATACGCTCACGGAGACGTCGTCATCGAGATCGTGGTTAGCAGTGCACGTCATTGCGACGGTGCTTCGGCATCTGCGCGCTCCCGGCGTTGGCCAGCGGGCTCCCCATTCGATCCGTCTTGAAACATGAACCAAGGAGTCTGACATGCGTGCGAGTCAATGGGCAAGTAAACCAGTAAGGTGCAAGGAAGCTGATTGGCGAGATCCCTCGCGAGTGCATCGTCAACCGACCTCGATTTTTTGAGAAAGGTTCGAGTGCGAGCATGCCTGTCAGGACCCGAAAGATGGTGAACTATGCCTGAGCGGGGCGAAGCCAGAGGAAACTTTGGTGGAGGCCCGTAGCAATACTGACGTGCAAATCGTTCGTCTAACTTGGGTATAGGGGCGAAAGACTAATCGAACTGTCTAATAGCTGGTTCCCTCCGAAGTTTCCCTTAGGATAGCTGCAGCTCAGATGCGAGTTCTATCGGGTAAAGCCAATGATTAGAGGCATCAGGGGCACAATGCCCTCGACCTATTCTCAAACTTTAAATAGGTAGTACGGGGCGGCTGCTCCGTTGAGCCATCCCACGGAATCGAGAGCTCCAAGTGGGCCATTTTAGGTAAGTAGAATTGGTGATTCAGGATGAACCGGAAGCCGGGTTACGGTGCCTAACTGCGCGCTAACTAGAACCCACAAAGAGTGTTGGTCGATTAAGACAGCAAGACGGTGGTCATGGAAGTCGAAATTCGCTAAGGAGTGTGTACCAACTCACCTGTCGAATCAACTAGCCCCGAAAATGGATGGCGTTGAAGTGCGTGACCTATACCCGGCCGTTGGGGCAAGGGCCAAGCCCCAATGAGTAGGAGGGCGCGGTGGTCGCTGCAAAACCCAGGGCGCGAGCCCGGGCGAAACCGCCATCGGTGCAGATCTTGGTGGTAGTAGCAAATATTCAAATGAGAACTTTGAAGGCCGAAGAGGGGAAAGGTTCCATGTGAACGGCACTTGCACATGGGTTAGTCGATCCTAAGAGGCGGGGGAAGCCCATTGGATAGCGCCTCGACGCGAGCTTCGAAAGGGAATTCGGTTAAAATTTCATAACCGAGACGTGGTGGCTGACGGTAACGTTAGGGAGTCCGAAAACGTTGGCGTGGGCCCCGAAAAGAGTTATCTTTTCTTTTTAACAGCCTGCCCACCCTGGAAACGGCTCAGTCGGAGGTAGGGTCTAGCGGCTGGAAGAGCACCGCACATTGCGTTGTGTCCGTGCGCCCCTGACGGCCCTTGAAAATCCGGAGGACCGAGTGGCTCCCACGCCCGATCGTACTCATAACCGCATCAAGTCTCCAAGGTGAACAGCCTCTGGTCGATGGAACAATGTAGGCAAGGGAAGTCGGCAAAATGGATCCGTAACCTCGGGAAAAGGATTGGCTCTGAGGGCTGCGCACGGGGGTCCCAGTCCCGAACCCGTCGGCTGTCGGTGGACTGCTCGAGCTGCTCCCGTGGCGAGAGCGAGTTGCCGCGTGCCGGTCGGGGGACGAACTAGGAACGATTTCTTCGGGGGCCTTCCTCGGGCGTCGAATAGCCAACTCAGAACTGGTACGAACAAGGGGAATCCGACTGTTTAATTAAAACAAAGCATTGCGATGGTCCCTGCGGATGCTCACGCAATGTGATTTCTGCCTAGTGCTCTGAATGGCAAAGTGAAGAAATTCAACCAAGCGCGGGTAAACGACGGGAGTAACTATGACTCTCTTAAGGTAGCCAAATGCCTCGTCATCTAATTAGTGACGCGCATGAATGGATTAACGAGATTCCCACTGTCCTTGTCTACTATCCAGCGAAACCATAGCCAAGGGAACAGGCTTGTCAAAATCAACGGGGAAAGAAGACCTTGTTGAGCTTGACTCTAGTCCGACTTTGTGAAATGACTTGAGAGGTGTAGGATAAGTGGGAGCCGAAAACGGTGAAAGTGAAATACCACTGCTTTTAACGTTACTTTACTTATTCCGTGAATCGGAGGCGGGGCGTCACCCCTCTTTTTGGACCCAAGGTCGGCTTCGGCTGGCCGATCCGGGCAAAAGACATTGTCAAGTGGGGAGTTTGGCTAGGGTGGCACATCTGTTAAAAGATAACGTAGGTGTCCTAAGATGAGCTCAACGAGAACAGAAATCTTGTGTGGAAAAAAAGGGTAAAAGCTCGTTTGATTCTGATTTCCAGTACGAATACGAACAGTGAAAGTGTGGCCTATCGATCCTTTAGACCTTCAGAATTTGAAGCTAGAGGTGTCAGAAAAGTTACCACAGGGATAACTGGCTTGTGGCAGCCTAGCGTTCATAGCGACGTTGCCTTATGATCCTTCGATGTCGGCTCTTCCAATCATTATGAATCAAAATTCACCAAGTGTTGGATTGTTCACCCACCAATAGGGAACACGAGCTGGGTTTAGACCGTCGTGAGATAGGTTAGTTTTACCCTACTGATGCCTGCGTCACGATAGTAATTCAACCTAGTACGAGAGGAACCGTTGATTCGCACAATTGGTCATCGAGCTTGGTTGAAAAGCCAGTGGCGCGAAGCTACTGTGCGCTGGATTATGACAGAACGCCTCTAAGTCAGAATCTGGGCTAGAAGCAATGCATGTGCCCGTCGCCCGATTGCCGACCTACAGTAGGGGCCTCCAGGCCCCCAAAGGCACTTGTCGTTGGCCAAGCTCGCGTGGCGGAGGAGCCTCGCGAGCTGCCTTGAAGTGTGATTCCCACCGAGCGACGGGTAGAATCATTTGCAGATGACTTAAATATGCGACAGGGTATTGTAAGTGGCCAAGTGGCCTTGCTGCCACGATCCACTGAGATTCAGCCCATTGTCGCTTCG	Eukaryota	Archaeplastida	Viridiplantae	Streptophyta	Magnoliopsida	Brassicales	Moringaceae	Moringa	Moringa oleifera	Eukaryota;Archaeplastida;Viridiplantae;Streptophyta;Magnoliopsida;Brassicales;Moringaceae;Moringa;Moringa_oleifera
GCA_021397835|JAJFZO010000067.1/669255-675068	1	GCA_021397835	3735	5814	TCTTGAAGGATGCTACCTGGTTGATCCTACCAGTAGTCATATGCTTGTCTCAAAGATTAAGCCATGCATGTGTAAGTATGAACTAATTCAGATTGTGAAACTACGAATGGCTCATTAAATCAGTTATAGTTTGTTTGATGGTACCTACTACTCGGATAACCGTAGTAATTCTAGAGCTAATACGTGCAGCAAACCCCGACTTTTGGAAGGGGCGCATTTATTAGATAAAAGGTCGACGCGGGCTTCACCCGTTGCTCTGATGATTCATGATAACTCGACGGATCGCAAGGCCATCGTGCCAGCGACGCATCATTCAAATTTCTGCCCTATCAACTTTCGATGGTAGGATAGTTGCTTACTATGGTGGTGACGGGTGACGGGGAATTAGGGTTCGATTCCAGAGAGGGAGCCTGAGAAACGGCTACCACATCCAAGGAAGGCAGCAGGCGCGCAAATTGCCCAATCCTGACACGGGGAGGTAGTGACAATAAATAACAATACCGGGCTCTTCGAGTCTGGTAATTGGAATGAGTACAATCTAAATCCCTTAACGAGGATCCATTGGAGGGCAAGTCTGGTGCCAGCAGCCGCGGTAATTCCAGCTCCAATAGCGTATATTTAAGTTGTTCCAGTTAAAAAGCTCATAGTTGGACCTCGGGATGGGTCGGCCAGTCCACCTACGGTGTGCATCGGTTGGCTCGTCCCTACTACCGGCAATGCGCTCCTAGCCTTAATTGGCCGGGTTGTGCCTCCGGCGCTGTTACTTTGAAGAAATTAGAGTGCTCAAAGCAAGCCTATGCTCTGAATACATTAGCATGGGATAACATCATAGGATTTCGATCATATTCTGTTGGCCTTCGGGACCGGAGTAATGATTAACAGGGACAGTCGGGGGCATTCGTATTTCATATTCAGAGGTGAAATTCTTCGATTTATGAAAGACGAACAACTGCGAAAGCATTTGCCAAGGATGGTTTCATTAATCAAGAACGAAAGTTTGAGGCTCAAAGACGATCAGATACCGTCCTAGTCTCAACCATAAACGATGCCGACCAGGGATCAGTGGATGTTGCTTTTAGGAATCCGCTGGCACCTTATGAGCAATCAAAGTCTTTGGGTTCCGGGGGGAGTATGGTCGCAAGGCTGAAACTTAAAGGAATTGACAGAAGGGCACCACCAGGAGTGGAGCCTGCGGCTTAATTTGACTCAACACGGGGAAACTTACCAGGTCCAGACATAGTAAGGATTGACAGATTGAGAGCTCTTTCTTGATTCTATGGGTGGTGGTGCATGGCCGTTCTTAGTTGGTGGAGCGATTTATCTAGTTAATTCCGTTAACGAACGAGACCTCAGCTTACTAACTAGCTACGTGGAGGTGACCTTCCACGGCCGGCTTCTTAGAGGGACTATGGCCGCTTAGGCCAAGGAAGTTTGAGGCAATAACAGGTCTATGATGCCCTTAGATGTTCTGGGCCGTACGCGCGTTACACTGATGTATTCAACGAGTTTATAGCCTTGGCTGACAGGCTCGGGTAATCTTTGAAATTTCATCATGACGGGGATTGATCATTGCAATTGCTTGTCTTCAACGAGGAATTCCTAGTAAGCGCGAGTCATCAGCTCGCGTTGACTACGTCCCTGCCCTTTGTACACACCACCCGTCGCTCCTATCGATTGAATGGTCCAGTGAAGTGTTCGGATCGCGGCAACGTGGGCGGTTCGCCGCTCGTGACGTCGCGAGAAGTCCACTAAACCTTATCATTTAGAGGAAGGAGAAGTCGTAACAAGGTTTCCGTAGGTGAACCTGCAGAAGGATCATTATCAAAAACTCGCTCAGCGAAACGACCCACGAACACGTTGTAAACACATTGGTGGGGCGGAGGGCTGTCGAGCCCCTCGTCTCGCCTCATAAGGCAAGGGTGCGCGGGCTCGAGCCCAAGCCCCTCGTCGTGCGTAACAACAAAACCCACAGCGCGGGATGCGCCAAGGAACTCGAATGAAAAAGCACACCCTAGTCACCCCGATCTCGGTGCGCGACTGGCGGTCGTGTCATCCCTAAACGATGTCTAAAATGACTCTCGACAACGGATATCTCGGCTCTCGCATCGATGAAGAACGTAGCAAAATGCGATACTTGGTATGAATTGCAGAATCCTGTGAACCATCGAGTCTTTGAATGCACGTTACGCCTGAAGCCATCAGGCCGAGGGCACGTCTGCCTGGGTGTCAAGCACAGTCTCCCCCGACCGCCCCGTATCCCTTCGGGGAGGGAAGGGACCATTGCAAGGCGGATGTTGGCCTCCCGTGCGCCTTTGGCTTGCAATTGGCCTAAAAAAGAGTCTCGAGCGATGCCGCATCACGGCTTGGCGGTGGTAGAGAAAGCCTCGTGCTCCCTCATGCGCGCGTCGCTCGTTCTCGACTCACGGACCCAACGATCGATCGATCAAGATGCGACCCCAGGTCAGGCGAGACCACCCGCTGAGTTTAAGCATATCAATAAGCGGAGGAAGAGAAACTAACAAGGATTCCCTTACTAACGGCAAGCGAACCAGGAAAAGCCCAGCTTGAGAATCGAGCGCCCTCGACGCCCGAATTATAGTCTGGAGAAGCGTCCTCAGCAACGGACCGGGGCCCAAGTCCCCTGGAAAGAGGCATCGGAGAGAGTGAGAGCCCCGTCTCACCCGGTCCCTGTCGTACCACGAGGCACTGTCAATGAGTCAGGTTGTTTGGGAATGCAGCCCCAATAGGGCGGTAAATTTCGTCCAAGGCTAAATACGGGCGAGAGACCGATAGCGAACAAGTACCGCGAGGGAAAGATGAAAAAGACTTTGAAAAGAGAGTCAAAGAGTGCTTGAAATTGTCGGGAGGGAAGCGGATGGGGTTGGTGATGCACCTCGGTCGGATGTGGAACGGCCATGAGCCAATCCACCGATCGACTCGGGGTTCGGACCGAGGTGGATCGCGACGGCGGTCCAAGCTTGAGCCTTTGATACGCTTGCGGAGACGTCGTCATCGAGATCGTGGTTGGCAGCGCACGCCATTGCGGTGATGCTTCGGCACCTGCGCGCTCCCAGCGTTGGCTAACGGGCTCCCCATTCGACTTGTCTTGAAACACGGACCAAGGAGTCTGACATGCGTGCGAGTCAACAGGTGAGTAAACCCATGAGGCGCAAGGAAGCTGATTGGCGGGATCCCTCGCGGGTGCACCGCCGACCGACCTCGATCTTTTGAGAAGGGTTCGAGTGCGAGCATGCCTGTCGGGACCCGAAAGATGGTGAACTATGCCTGAGCAGGGCGAAGCCAGAGGAAACTCTGGTGGAGGCCGCAGCGATACTGACGTGCAAATCGGTGTCTGACTTAGATATAGGGGCGAAAGACTAATCGAACCGTCTAGTAGCTGGTTCCCTCCAAAGTTTCCCACAAGATAGATGGAGCTCAGATGCGAGTTCTATCGGGTAAAGCCAATGATTAGAGGTATCGATGGCGCAATGCCCTCGACCTATTCTCAAACTTTAAATAGGTAGTACGGGGCAGCTGTTTCGTTGAGCCGTCCCACGGAATTGAGAGCTCCAAGTGGGCCATTTTTGGTAAGCAAAACTGGCGATGCGGGATGAACCAGAAGCCGGGTTATGGTGCCCAACTGCGCGCTAACCTAGAACCCATAAAGGGTGTTGGTCGATTAAGACAGCAGGATGGTGGTCATGGATGTCGAAATCTGCTAAGAAGTGTGTAACAACTCACCTGCCGAATAAACTAACCTCAAAAATGGATGGCCCTGAAACACGTGAACTGTACCCGATCGTTGGGGCAAGGGCCAAGCCCTAATGAGTAGGAGGGCGCGGTGGTCGCTGCAAAACCCGAGGCGTGAGACCGGGCGGAGTGGCCATTGGTGCAGATCTTGGTGGTAGTTGCAAAAATTCAAATGAGAACTTTGAAGGCCGAAGAGGGGAAAGGTTCCATGTGAACGACACTTGCACATGGGTTAGTCGATCCTAAGAGACGGGGGAAGCCCGTCGGATAGCACCTCGAGCGAGCTTCGAAAGGGGATTCGGTTAAAAATCTGAAACCAGGACGTGGCGTCTGACGGTAACGTTAGGGAGTCCGGAGACGTCGACGGGGGCCCCGAAAAGAGTTATCTTTTCTGTTTAACAGCCTGCCCACCCTGGAAACGGCTCAGCCGGAGGTAGGGTCCAGCGGCTGGAAGAGCACCGCACGTCGCGTGGTGTCCAGTGCACCCCTGTGCAAGTGCCTCCCACGCCCGATCGTACTCATAACCGCATCAGGTCTCCAAGGTGAACAGCCTCTAGTCAATTGAACAATGTAGGCAAGGGAAGTCGGCAAAATGGATCCGTAACCTCGGGAAAAGGATTGGCTCTGAGGGCTGGGCACGGGGGTCCCAGTCCCGAACCCGTCGGCTGTCGATGGACTGCTCGAGCTGCTCCCGCGGTGAGAGCGGGTCGCCGCGTGCTAGCCGGGGGACGGACTAGGAACGGTTCCTTCGGGGGCCTTCCCCGGGCATCGAACAACCAACTCAGAACTGGTACAGACAAGGGGAATCCGACTGTTTAATTAAAACAAAGCATTGCGATGGTCCCTGCGGATGCTCACGCAATGTGATTTCTGCCCAGTGCTCTGAATGTCAAAGTGAAGAAATTCAACCAAGCGCGGGTAAACGGTGGGAGTAACTATGACTCTTATAAGGTAGCCAAATGCCTCGTCATCTAATTAGTGATGCGCATGAATGGATTAACGAGATTCCCACTGTCCCTGTTTACTATCCAGTGAAACCACAGCCAAGGGAACGGGCTTGGTAGAATCAGCGGGGAAAGAAGACCCTGTTGAGCTTGACTCTAGTCCGACTTTGTGAAATGACTTGAGAGGTGTAGGATAAGTGGGAGCCGGAAACGGCGAAAGTGAAATACCACTACTTTTAACATTATTTTACTTATTCCGTGAATCGGAGGCGGGGCGTCACCCCTCTATTTGGACCCAAGGTCGGCTTCGGCTGGCCGATCTGGGCGGAAGACATTGTCAGGTGGGGAGTTTGGCTGGGGCGGCACATCCGTTGAAAGATAATGCAGGTGTCCTAAGATGAGCTCAACGAGAACAGAAATCTCGTGTGGAACAAAAGGCTAAAAGCTCGTTTGATTCTGATTTACAGTACGAATACAAACCGTGAAAGCGTGGCCTATCGATCCTTTAGACCTTTGGAATTTGAAGCTAGAGGTGTCAGAAAAGTTACCACAGGGATAACTGGCTTGTGGCAGCCAAGCGTTCATAGCGACTTTGCTTTTTGATCCTTCGATGTCGGCTCTTCCTATCATTGTGAAGCAGAATTCACCAAGTGTTGGATTGTTCACCCACCAATAGGGAACGTGAGCTGGGTTTAGACCATCATGAGACAGGTTAGTTTTACTCTACTGATGCCTGCGTCGTGATAGTAATTCAACCTAGTACGAGAGGAACCGTTGATTCGCACAATTGGTCATCGCGCTTGGTTGAAAAGCCAGTGGCGCGAAGCTACCGTGCGCTGGATTATGACTGAATGCCTCTAAGTTAGAATCCGGGCTAGAAGCGATGCATGCGCCCATCGCCCAATTGCTGACCTGCAGTAGGGGCCTCCAGGCCCCCAAAGGCACGTGTCGTTGGCCAAGCTTGCGTGGCGGAGGAGCCTCGCGGGCTGCCTTGAAGTGTGATTCCCACCGAGCGACGGGTAGAATCATTTGCAGATGACTTAAATACGCGACGGGGTATTGTAAGTGGCAGAGTGGCCTTGCTGCCACGATCCACTGAGATTCAGCCCTTTGCCGCTTC	Eukaryota	Archaeplastida	Viridiplantae	Streptophyta	Magnoliopsida	Brassicales	Moringaceae	Moringa	Moringa oleifera	Eukaryota;Archaeplastida;Viridiplantae;Streptophyta;Magnoliopsida;Brassicales;Moringaceae;Moringa;Moringa_oleifera
GCA_021397835|JAJFZO010000067.1/693120-698874	1	GCA_021397835	3735	5755	GTCTCGAAGGATGCTACCTGGTTGATCCTGCCAGTAGTCATATGCTTGTCTCAAAGATTAAGCCATGCATGCGTAAGTATGAACTAATTCAGACTGTGAAACTGTGAATGGCTCATTAAATCAATTATAGTTTGTTTGATGGTACCTACTACTTGGATAACCATAGTAATTCTAGAGCTAATGCGTGCAACAAACCCCGACTTCTGGAAGGGGTGCATTTATTAGATAAAAGGTCGACGCGGGCTTCACCCGTTGCTCTGATGATTCATGACAACTCGACGGATCGCAAGGCCATCGTGCCGGCGATGCATCATTCAAATTTCTACCCTATCAACTTTCGATGGTAGGATAGTTGCCTACTATGGTGGTGGCGGGTGACAGAGAATTAGGGTTCGATTTCGGAGAGGGAGCCTGAGAAACGGCTACCACATCCAAGGAAGGCAGCAGGCGCGCAAATTAGCCAATCTTGACACGGGGAGATAGTGACAATAAATAATAATACCGGGCTCTTCGAGTCTGGTAATTGGAATGAGTACAATCTAAATCCCTTAACGAGGATCCATTAGAGGGCAAGTCTGGTGCCAGCAGCCACGGTAATTCCAGCTTCAATAGCCTATATTTAAGTTGTTACAGTTAAAAAGCTCATAGTTGGACCTTGGGATGGGTCGGTCGGCCCGCCTACGGTGTGCATTGGTTGGCTCGTCCCTACTGCCGACGATGCGCTCCTGGCCTTAATTGGCCAGGTCGTGCCTCCAACGCTGTTACTTTGAAGAAATTAGAGTGCTCAAAGCAAGCCTACGGTCTGAATACATTAGTATGGGATAACATCATAGGATTTCGATCCTATTCTGTAGGCCTTCGGGATCGGAGTAATAATTAACAGGGACAGTCGGGGGCATTCGTATTTCATAGTCAGAGGTGAAATTCTTGGATTTATGAAAGATGAACAACTGCGAAAGCATTTGCCAAGGATGTTTTCATTAATCAAGAACGAAAGTTGGGGGCTCGAAGATGGTCAGATACCGTCCTAGTCTCAACCATAAACGATGTCGACCAGGGATCAACGGATGTTTCTTTTAGGACTCTGCTAGCACCTTATGAGAAATCAAAGTCTTTGGGTTCCGGGGGGAGTATGGTCGCAAGGCTGAAACTTAAAGGAATTGACGGAAGGGCACCACCAAGAGTGGAGCCTGCGGCTTAATTTGACTCAACACGGGGAAACTTACCAGGTCCAGACATAGTAAGGATTGATAGACTGAGAGCTCTTTCTTGATTCTATGGGTGGTGGTGCATGGCCGTTCATAGTTGGTGGAGCGATTTGTCTGGTTAATTCCGTTAACGAACGAGACCTCAGCCTACTAACTAGCTACGTTGAGGTGACCCTCCACGGCCGGCTTCTTAGAGGGACTATGACCGCTTAGGCCAAGGAAGTTTGAGGCAATAACAGGTTTGTGATGCCCTTAGATGTTCTGGGCCGCACGCACGCTGCACTGATGTATTCAACGAGTTTATAGCCTTGGCCGACAGGCCCGGGCAATCTTTGAAATTTCATCATGATGGGGATAGATCATTGCAATTGTTGGTCTTCAACGAGGAATTCCTAGTAATCGCGAGTCATCAGCTCGCGTTGACTACATCCCTGCCCTTTGTACACACCGCCCGTCGCTCCTACCGATTGAATGGTCCGGTGAAGTGTTCGGATCGCAGCGACGTGGGCGGTTCGCCGCTCGCTACGTCGTGAGAAGTCCACTGAACCTTATCGTTTAGAGGAAGGAGAAGTCGTAACAAGGTTTTCGCAGGTGAACCTGCAGAAGGATTATTGTCGAAAACTCACTCAGCGAAATGACCAGCGTACACGTTGTAAACAGACTGGTGGGGCAGAGGGCTCTCGAGCCCCTCGTCCTGCCTCGCGAGGCAAGGGTGCGCGGGCTCGTGCCGAAGCCCCTCATTGCTGGTAAGAACAAAACCCACAGCGTGGGATGCGCCAAGGAACTCGAATGAAAAAGCACGCCCCAGTCGCCCCGATCTTGGTGCATGGCTGGCGGTCGTGTCGTCCCTAAACGATGTCTAAACTGACTCTCGGCAATGGATATCTCGGCTCTCGCATCGATGAAGAACGTAGCGAAATGCGATACTTGGATTGAATTGCAGAATCTCATGCACCATCGAGTCTTTCAACGCAAGTTAACCCCGAAGCTATCAGGCCGAGGGCACGTCTGCCTAGGTGTCAAGCACTGTCGCCCCCGACCCGTCCGCATCCCTTCGGGGAAGGGAGGGACCATCGCGGGGCAAATGTTGGCCTCCCGTGCGCCTCTGGTTCACGGTTGGCCTAAAAAAGAGGCTCGAGCGACGCCGCGTCACGGCTTGGCGGTGGTAGAGAAAGCCTCGTGCTCCCTCATGCGCGCGTCGCTCGCTCGCGGCTCACGGACCCAATGATCGATCGATTGAGATGCGACCCCAGGTCAGGCGGGACCATCCACTGAGTTTAAGCATATCAATAAGCAGAGGAAAAGAAACTAACAAGGATTCCCCTAGTAACGGCGAGCAAACCGGGAAAAGTCCAGCTTGAAAATGGAGCGCCCTCGGTGCCCAAATTGTAGTCTGGAGAAGCGTCCTCAGCAACGGACCGGGGCCCAAGTCCCCTGGAAAGGGGCGCCGAAGAGGGTGAGAGCCCCGTCTCTCTCGGGCCCTGTCGCACCACGAGGCACTGTCGACGAGTCGGGTTGTTTGGGAATGCAGCCCCAATATGGTGGTAAATTCCATCCAAGGCTAAAGACGGGCGAGAGACCGATAGCGAACAAGTACCGCGAGGGAAAGATGAAAAAGACTTTGAAAAGAGAGTCAAAGAGTGCTTGAGATTGTCGGGAGGGAAGCAGATGGGGGTCGGCGATGCACCTCGGTCGGATGTGGAACGGCCATCGCGGAGACGTCGTCGTTGAGATCGTGGTTGGCAGTGTGCGCCATCGCGGCGGTGCTTTAGCACTTGAGTGCTCCCGGCGTTGGCCAGTGGGCTCCCCATTCGACCCGTCTTGAAACACAGACCAAGGAATCTAACATGCGTGCAAGTCAACGGGTTAGTAAACCCGTAAGGCGCAAGGAAGCTGATTGGCGGGATCCCTGGCGGGTGCACCGCCGACCAACCTCGATCTTTTGAGAAGGGTTCGAGTGCGAGCATGACTGTCGGGACCCAAAAGATGGTGAACTATGCCTGAGTAGGGCGAAGCCAGAGGAAACTCTGGTGGAGGTCCGCAGCGATACTGACGTGCAAATCGTTCGTCTGACTTGGGTATAGGGGCGAAAGACTAATCGAACCATCTTGTAGCTGGTTCCCTCCGAAGTTTCCCTTGGGATAGCTGGAGCTCAGATGCGAGTTCTATCAGGTAAAGCCAATGATTAGAGGCATCGGGGGCGCAATGCCCTCGACTTATTCTCAAACTTTCAATAGGTAGTACGGGGCGGCTGCTTCGTTGAGTCGTCCCATGGAATCGAGAGCTCCAAGTGGGCCATTTTTGGTAAGCAGAACTGACGATGCTGGATGAACCGAAAGCTGGGTTACGGTGCCCAACTGCGCGCTAACCTAGAACCCACAAAGGGTATTGGTCGATTAAGAAAGCAGGACGGTGGTCATGGAAGTCGAAATCCTCTAAGGAGTGTGTAACAACTCACCTACCGAATCAACTAGCCCCAAAATGGATGACACTGAAGCGCGTGACCTATACCCGGCCATTGGGGCAAGGGCCAAGCCCCAATGAGTAGGAGGCCACGGTGGTCACTGCAAAACCCAGGGCACGAGCCCGGGCGGAGATGCCATCGGTGCAGATCTTTGTGGTAGTAGCAAATATTAAAATGAGAACTTTGAAGGCCGAAGAGGGGAAAGGTTCCATGTGAATGGCACTTGCACATGGGTTAGTCGATCCTAAGAGACGGGGGAAGCCTGTCGGATAGCACCTCGGCGCGAGCTTTGAAAAGAGATCTGGTTAAAATTTCAGAACCGGGACGTGACGGATGACGGTACCATTAGGGAGTCCGGAGGCGTCGGTGGGGCCCCCGAAAAGAGTTATCTTTTCTATTTAACATCCTGCCCACCCTAGAAACGGCTCAGCCGGAGGTAGGGTCCAACGGTTGGAAGAGCACCGCACATCGTGTGGTGTCCGGTGTGCCCCTAGCGGCCCTTGAAAATCCGGAGGACCGAGTGCTCCCACGCCCGATCGTACTAATAACCGCATCAGGTCTCCAAGGTGAACAGCCTCCGGTCGATGGAATAATGTAGGCAAGGGAAGTCGGCAAAATGGATCCGTAACCTCGGGAAAAGGATTGGCTTTGAGGGCTGGGCACGGGGGTCCCAGTTTCGAACTCGTCGGCTGTCGGTGGACTGCTCGAGCTGCTCCCGCGGCGAGAGCGAGTTGCCGCATGCTGGTCGGGGGATGAACTGGGAATGGTTCCTTCGGGGGCCTTCCCCAGGCATCGAATAGCCAACTCAGAACTAGTACGGACAAGGGGAATCCGACTGTTTAATTAAAACAAAGCATTGCGATGGTCCCTGCGGATGCTCACGCAATGTGATTTCTGCCTAGTGCTCTAAATGTCAAAGTGAAGAAATTCAACCAAGCGCGCGTAAACGGCGGGAGTAACTATGACTCTCTTAAGGTAGCCAAATGCCTCATCATCTAATTAGTGACGCGCATGAATGGATTAATGAGATTCTCACTGTCCCTGTCTACTGTCCAGCAAAACCACAGCCAAGGGAACGGGCTTGGCAGAATCAGTGGGGAAAGAAGACCCTGGTGAGCTTGACTATAGTCCGACTTTACAAAATGACTTGAGAGGTGTAGGATAAGTGGGAACCGAAAATGGCGAAAGTGAAATACCACTACTTTTAACGTTATTTTACTTATTCCGTGAATCGGAGGCGAGGCATCACCCCTCTTTTTGGACCCAAGGTCGGCTTCGGCTGGCCGATTCCAGCGGAAGACATTGTCAGGTGGGGAGTTTGGCTGGGGTGGCACATCTGTTAAAAGATAACGCAGGTGTCCTAAGATGAGCTCAACGAGAACAAAAATCTTGTGTGGAACAAAAGGGTAAAAGCTCGTTTGATTCTGATTTCCAGTACGAATACGAACCGTGAAAGCGTGGCCTATCGATCCTTTAGACCTTCGAATTTTGAAGCTAGAGGTGTCAGAAAAGTTACCACAGGGATAACTGGCTTATGGCAGCCAAGAGTTCATAGCGACCTTTGATCCTTCGATGTCGGCTCTTCCTATCATTGTGAAGCAAAATTCACCAAGTGTTGGATTGTTCACCCACCAATAGGGAACGTGAGCTAGGTTTAGACCGTCGTGAGACAGGTTAGTTTTACCCTACTGATGCCCGTGTCGCGATAGTAATTCAACCTAGTACGAGAGGAACCGTTGATTCGCACAATTGGTCATTGCGCTTGGTTGAAAAGCCAGTGGCGCGAAGCTACCATGCGCTGGATTATGACTGAACGCCTCTAAGTCAGAATCCAGGCTAGAAGCGATGCATGCGCCCATCGCCCGATTGCAGACCTGCAGTAGGGGCCTCCAGGCCCCCAAAGGCACGGGTCATTGGCCAAGCTCGCGTGGCGGAGGAGCCTCGCGGGCTGCCTTGAAGTGTGATTCCCACCGAGCGACGGGTAGAATCATTTGCAGACGACTTAAATACGCGACGGAGTATTGTAAGTGGCAGAGTGGCCTTGCTGCCATGATCCACTGAGATTCAGCCCTTTGTCACTTCG	Eukaryota	Archaeplastida	Viridiplantae	Streptophyta	Magnoliopsida	Brassicales	Moringaceae	Moringa	Moringa oleifera	Eukaryota;Archaeplastida;Viridiplantae;Streptophyta;Magnoliopsida;Brassicales;Moringaceae;Moringa;Moringa_oleifera
GCA_021397835|JAJFZO010000068.1/7141-1159	1	GCA_021397835	3735	5983	CTCGAAGGATGCTACCTGGTTGATCCTGCCAGTAGTCATATGCTTGTCTCAAAGATTAAGCCATGCATGTGGAAGTATGAACTAATTCAGACTGTGAAACTGCGAATGGCTCATTAAATCAGTTATAGTTTGTTTGATGGTACCTACTACTCGGATAACCGTAGTAATTCTAGAGCTAATACGTTGCAACAAACCCGACTTCTGGAAGGGCGGCAGGTTATAGATAAAAGTCCCGACGCGGCTTCGCCCGTTGCTCTGAGTGAGTCATGATAACTCGACGGATCGCAAGGCCATCGTGCCGGCGGACGCATCATCAAATTTCTGCCCTATCAACTTTCCCGATGGTTAGGATAGTTGCCTACTATGGTGGTGACGGTGACGGGAATTAGGTTTCGGATTCCGGAGAGGGAGCCTGAGAAACGGCTACCACATCCAAGGAAGGCAGCAGGCGCCGCAAATTTACCCAATCCTGACAAGGGGAAGGTAGTGACAATAAATAACAATACCGGGCTCTTCGAGTCTGGTAATTGGATGAGTACAATCTAAATCCCTTAACGAGGATCCATTGGAGGGCAAGTATGGTGCCAGCAGCCGCGGTAATTCCAGCTCCAATAGCGTATATTTAAGTTGTTGCAGTTAAAAAGCTCGTAGTTGGACCTTGGGATGGGTTGGCCGGTCCGCCTACGGTGTGCACCGGTTGGCTCGTCCCTACTGCCGGCGATGCGCTCCTGGCCGTAATTGGCCGGGTCGTGCCTCCGGCGCTGTTACTTTGAAGAAATTAGAGTGCTCAAAGCAAGCCTACGCTCTGAATACATTAGCATGGGATAACATCATAAGATTTCGATCCTATTCTGTTGGGCTTCGGGATCGGAGTAATGATTAACAGGAACAGTCAGGGGCATTCGTATTTCATAGGCAGAGGTGAAATCTGGATTATGAAAGACGAACAAACTTGCCCCCCCCCCCCCTGAAAGCATTGCCAAGGATGTTTCATTAATCAAGAAAACGAAAGTTGGGGGCTCGAAGACGATCAGAAACGTCCTAGTCTCAAACCATAAACGATGCCGACCAGGGATCAGCGGATGTGCTTTTAGGACCTCGCTGCACCTTATGGAGAAATCAAGTGTCTTTAGGCTCCGGTGGGAGTATGGTCGCAAGGCTGAAACTTAAAGGAATTAACGGAAGGGCACCACCAGGAGTGGAGCCTGCGGCTTAATTTGACTCAACACGGGGAAACTTACCAGGTCCAGACATAGTAAGGATTGACAGACTGAGAGCTCTTTCTTGATTCTATGGGTGGTGGTGCATGGCCGTTATTAGTTGGTGGAGCGATTTGTCTGGTTAATTCCGTTAACGAACGAGACCTCAGCCTGCTAACTAGCTACGTGGAGGTGACCCTCCACGGCCGGCTTCTTAGAGGGACTATGGCCGCTTAGGCCAAGGAAGTTTGAGGCAATAACAGGTCTGTGATGCCCTTAGATGTTCTGGGCCGCACGCGCGCTACACGGATGTATTCAACGAGTTTATAGCCTTGGCCGACAGGCCCGGGTAATCTTTGAAATTTCATCGTGATGGGGATAGATCATTGCAATTGTTGGTCTTCAACGAGGAATTCCTAGTAAGCGCGAGTCATCAGCTCGCGTTGACTACGTCCCTGCCCTTTGTACACACCGCCCGTCGCTCCTACCGTTTGAATGGTCCGGTGAAGTGTTCGGATCGCGGCGACGTGGGCGGTTCGCCGCTCGCGACGTCGCGAGAAGTCCACTGAACCTTATCATTTAGAGGAAGGAGAAGTCGTAACAAGGTTTCCGTAGGTGAACCTGCGGAAGGATCATTGTCGAAAACTCGCTCAGCGAAACGACCCGTGAACAAGTTGTAAACACACTGGTGGGGTGGAGGGCTCTCGAGCCCCTCGTCCCACCTCGCGCGGCAAGGGTGCGCGGGCTCGCGCCCAAGCCCCTCGTCGCGCGCAACAACAAAATCCACAGCGCGGGATGCGCCAAGGCACTCGAATGAAAAAGCACGCCCCAGTTGCCCCGATCTTGGTGCGCGGCTGGCGGTCGTGTCGTCCCTAAACGATGTCTAAAATGACTCTCGGCAACGGATATCTAGGCTCTCGCATCGATGAAGAACGTAGCGAAATGCGATACTTGGTGTGAATTGCAGAATCCCGTGAACCATCGAGTCTTTGAACGCAAGTTGCGCCCGAAGCCATCAGGCCAAGGGCACGTTTGCCTGGGTGTCAAGCACCGTCGCCCCCGACCCCCCGCATCCCTTCGGGGAGGGGAGGAACCATCGCGGGGTGGATGTTGGCCTCCCGTGCGCCTCTGGCTCGCGGTTGGCTTAAAAAAGAGTCTCGAGCGACGCCGTGTCACGGCTTGGCGGTGGTAGAGAAAGCCTCGTGCTCCCTCGTGCGCGCGTCGCTCGCTCGCGGCTCACGGACCCAACGATCGATTGATCGAGATGCGACCCAGGTCAGGCGGGACCACCCGCTGAGTTTAAGCATATCAATAAGCGGAGGAAAAGAAACTAACAAGGATTCCCCTAGTAACGGCGAGCGAACCGGGAAAAGCACAGCTTGAAAATCGAGCGCCCTCGGCGCTCGAATTGTAGTCTGGAGAAGCGTCCTCAGCGACGGACCGGGGCCCAAGTCCCCTGGAAAGGGGCGCCGGAGAGGGTGAGAGCCCCGTCTCGCCCGGACCCTGTCGCACCACGAGGCGCTGTCGACGAGTCGGGTTGTTTGGGAATGCAGCCCCAATAGGGCGGTAAATTCCGTCCAAGGCTAAATACGGGCGAGAGACCGATAGCGAACAAGTACCGCGAGGGAAAGATGAAAAGGACTTTGAAAAGAGAGTCAAAGAGTGCTTGAAATTGTCGGGAGGGAAGCGGATGGGGGTCGGCGGTGCACCTCGGTCGGATGTGGACCGGCCATGAGCCGGTCCGCCGATCGACTCGGGGTGCGGACCGACGCGGATCGCGACGGCGGCCCAAGCCCGAGCCTTTGATACGCTCGTGGAGACGTCGTCGTCGAGATCGTGGTTGGCAGCGCGCGCCATTGCGGCGGTGCTTTGGCACCTGCGCGCTCCCGGCGTTGGCCAGCGGGCTCCCCATTCGACCCGTCTTGAAACACGGACCAAGGAGTCTGACATGCGTGCGAGTCAACGGGTGAGTAAACCCGTAAGGCGCAAGGAAGCTGAGTGGCGGGATCCCTCGCGGGTGCACCGCCGACCGACCTCGATCTTTTGAGAAGGGTTCGAGTGCGAGCATGCCTGTCGGGACCCGAAAGATGGTGAACTATGCCTGAGCGGGGCGAAGCCAGAGGAAACTCTGGTGGAGGCCCGCAGCGCTACTGACGTGCAAATCGTTCGTCTGACTTGGGTATAGGGGCGAAAGACTAATCGAACCGTCTAGTAGCTGGTTCCCTCCGAAGTTTCCCTCAGGATAGCTGGAGCTCAGATGCTAGTTCTATCGGGTGGTAAAGGCCAATGATTAGAGGCATACGAGCGGGCGCACTGCCCTCGACATAGTCTCAAACTTAAATAGGTAGTACGGGCGGGCTGCCTTCGTTGAAGCCGTCCACGCATCGAGAGCTCAAGTGGGCCATTTTGGTAAGCAGAAACTGGCGCATGCGGGAAGAACGGAAGCCGGGTGTACGTGCCCAACTTGCTCGCTAACTAGAAACCCACAAAGGGTGTGGATCGATTTAGACAGCAGGGACGGTGGTAATGGAAGGTCGAAACCGCTAAGGAGGCGATCTTAGGATTGTGGTAACAACTCCCCATGCGAATCACTAGCCCCGAAAATGGATGGCGGCTGAAGCGCGTGACCCTATACCCGGCCGTTCTGGGGCAAGGGCCAAGACCCAATGAGTAGGAGGGCGCGGTGGTCGCTGCAAAACCCAGGGCGCGAGCCCGGGCGGAGCGGCCATCGGTGCAGATCTTGGTGGTAGTAGCAAATATTCAAATGAGAACTTTGAAGGCCGAAGAGGGGAAAGGTTCCATGTGAACGGCACTTGCACATGGGGTAGTCGATCCTAAGAGACGGGGGAAGCCCGTCGGATAGCGCCTCGGCGCAAGAGACTTCGAAGGGGATCTGGTTAAAATTCCGGCAACCGGATACTGTGGCGGCTGACTAGGTGGGTAAGTTAGGGAGTCACGAGAGACGTCGGGCGGGGCCACCCTGGAAAAGATTATCTTTTCTGGTTGAACAGACTGCCAACCATGGAAACGGCTCAGCCGGAGGTAAGGGTTTCCAGCGGCTGGGAAGAAGCCACCGCACGTCGTGGGAGGTAACGTGGTGTTCGGTGCGCCCGCTGGCGGACCTTGAAAAGCCGGGGACCGAGTGCCTCCCAGCCCGGTACGTATCATAACCGCATCAGGTCTCAAGGTGAAAACAGCCTCTGGTCGAGGTGGAACAATGTAGGGCAAGCAGGAAGTCGGCAAAATGGATCCGTAACCTCGGGAAAGGGATTGGCTCTGAGGGCTGGGCACGGGGGTCCCAGTCCCGAACCCGTCGGCTGTCGGTGGACTGCTCGAGCTGCTCCCGCGGCGAGAGCGGGTCGCCGCGTGCCGGCCGGGGGACGGACTGGGAACGGTTCCTTCGGGGGCCTTCCCCGGGCGTCGAACAGCCAACTAAGAACTGGTACGGACAAGGGGAATCCGACTGTTTAATTAAAACAAAGCATTGCGATGGTCCCTGCGGATGCTCACGCAATGTGATTTCTGCCCAGTGCTCTGAATGTCAAAGTGAAGAAATTCAACCAAGCGCGGGTAAACGGCGGGAGTAACTATGACTCTCTTAAGGTAGCCAAATGCCTAGTCATCTAATTAGTAGACCGCATTGAAGGATTAGCACGAGATTGCCCACTGTACACACTGTCTGGATAACTATCCCAGCAGAAACCACAAGCCAAGGGAACGGGACTTGGCAGAATCAGCGGGTGAAGAAGACCCGTGAGCTTGACTCTAGTCCGACTTTGTGAAATGACTTGAGAGGTGTAGGATAAGTGGGAGACGGAAACGGCGAAAGTGAAATACCACTACTTTTAACGTTATTTTACTTATTCCGTGAATCGGAGGCGGGGCGTCGCCCCTCTTTTTGGACCCAAGGTCGGCTTCGGCCGGCCGATCCGGGCGGAAGACATTGTCAGGTGGGGAGTTTGGCTGGGGCGGCACATCTGTTAAAAGATAACGCAGGGGTCCTAAGATGAGCTCAACGAGAACAGAAATCTCGTGTGGAACAAAAGGGTAAAAGCTCGTTTGATTCTGATTTCCAGTACGAATACGAACCGTGAAAGCGTGGCCTATCGATCCTTTAGACCTTCGGAATTTGAAGCTAGAGGTGTCAGAAAAGTTACCACAGGGATAACTGGCTTGTGGCAGCCAAGCGTTCATAGCGACGGTGCTTTTTGATCCTTCGATGTCGGCTCTTTCTTTTCCTTTATGTTTTTTTTTTTTCTTTTTTTTTTTTCCCATTTTTTTTTGTTGGGGGGGGGGAAGCAGAATTCACCAAAGTGTTGGATTGTTCACCCAACAATAGGGAAACGTGAGCTGGGTTAGACCCGTATGAGACAGGTTAGTTTTACCCTACTGATGCCCGCGTCGCGATAGTAATTCAACATAGTACGAGAGGAACCGTTGATTCGCAAAATTGGTCATCGCGCTTGGTTGAAAAGCCAGTGGCGCGAAGCTACCGTGCGCTGGATTATGACTGAACGCCTCTAAGTCAGAATCCGGGCTAGAAGCGATGCATGCGCCCGTCGACCGATTGCCGACCTGCAGTAGGGGCCTCCAGGCCCCCAAAGGCACGTGTCGTTGGCCAAGCTCGCGTGGCGGAGGAGCCTCGCGGGCTGCCTTGAAGTGTGATTCCCACCGAGCGACGGGTAGAATCATTTGCAGACGACTTAAATACGCGACGGGGTATTGTAAGTGGCAGAGTGGCCTTGCTGCCACGATCCACTGAGATTCAGCCCTTTGTCGCTTCG	Eukaryota	Archaeplastida	Viridiplantae	Streptophyta	Magnoliopsida	Brassicales	Moringaceae	Moringa	Moringa oleifera	Eukaryota;Archaeplastida;Viridiplantae;Streptophyta;Magnoliopsida;Brassicales;Moringaceae;Moringa;Moringa_oleifera
GCA_021397835|JAJFZO010000069.1/21171-26919	1	GCA_021397835	3735	5749	GTCTCGAAGGATGCTACCTGGTTGATCCTGCCAGTAGTCATATGCTTGTCTCAAAGATTAAGCCATGCATGTGTAAGTATGAACTAATTCAGACTGTGAAACTGCGAATGGCTCATTAAATCAGTTATAGTTTGTTTAATGGTACCTATTACTCGGATAACCGTAGTAATTCTAGAGCTAATACATGCAACGAACCCCGACTTTTGGAAGGGGCGCATTTATTAGATAAAAGGTCAACGCGGGCTTCGCCCGTTGCTCTGATGATTCATGATAACTCGACGGATCGCAAGGCCATCGTGCCGGCGATGCATCATTCAAATTTCTGCCCTATCAACTTTTGATGGTAGGATTGTTGCCTACTATGGTGGTGACGGGTGACGGAGAATTAGGGTTCGATTCCGGAGAGGAAGCCTGAGAAACGACTACCACATTCAAGGAAGGCAGCAGGCACACAAATTACCCAATCCTGACACAGGGAGGTAGTGACAACAAATAACAATACCGGGCTCTTCGAGTCTGGTAATTGGAATGAGTACAATCTAAATCCCTTAACGAGGATCCATTGGAAGGCAAGTCTGGTGCCAGCAGCCGTGGTAATTCCAGCTCTAATAGCGTATATTTAAGTTGTTGCAGTTAAAAAGCTCATAGTTGGACCTTGGGATGGGTCGGCCGGTCCGACTACGGTGTGCACCGGTTGGCTCGTCCCTACTGCCGGCGATGCACTCCTGGCCTTAATTGGCTGGTTCGTGCCTCCAGCGCTGTTACTTTGAAGAAATTAGAGTGCTCAAAGTAAGCCTACGCTCTGAATACTTTAGCATGGGATAACATCATAGGATTTCAATCCTATTTTGTTGGCCTTCGGGATCAGAGTAATGATTAACAGGGACAGTTGAGGGCATTCGTATTTCATAGTCAGAGGTGAAATTCTTGGATTTATGAAAGACGAACAATTGCGAAAGCATTTGCCAAGGATGTTTTCATTAATCAAGAACGAAATTTGGGGGCTCGAAGACGATCAGATACCATCCTAGTCTCAACCATAAACGATGCCGACCAGGGATCAGCGGATGTTGCTTTTAGGACTCCACTGGAACCTTATGAGAAATCAAAGTCTTTGGGTTCCAGGGGGAGTATGGTCGTAAGGCTGAAACTTAAAGGAATTGACGGAAGGGCACCACCAGGAGTGGAGCCTACGGCTTAATTTGACTCAACACGGGGAAACTTACCAGGTCCAGACATAGTAAGGATTGACAGACTGAGAGCTCTTTCTTGATTCTATGGGTGGTGGTGCATGGCCATTCTTAGTTGGTGGAGCGATTTGTCTGGTTAATTTTGTTAACGAACGAGACCTCAGCCTGCTAACTAGCTACGTAGAGGTGACCCTCCACGGCCGGCTTCTTAGAGGGACTATGGCCACTTAGGCCAAGGAAGTTTGAGGCAATAACAGGTCTGTGATGCCCTAAGATGTTCTGGGCCGCACACGCGCTACACTGATGTATTCAACGAGGTTATAGCCTTGGTCGACTGGCCCGGGTAATCTTTGAAATTTCATCGTGATGGGGATAGATCATTGCAATTGTTGGTCTTCAATGAGGAATTCCTAGTAAGCGCGAGTCATCAGCTTGCGTTGACTACGTCCTTGCACTTTGTACACACCGCCTGTCGCTCCTACCGATTGAATAGTTCGGTGAAGTGTTCGGATCACGGCAACGTGGGTGGTTCGCCGCTCGCGACGTTGCGAGAAGTCCACTGAACCTTACCATTTAGAGGAAGGAGAAGTCGTAACAAGGTTTCCGTAGGTGAACCTGCGGAAGGATCATTGTCGAAAACTCGCTCAGGGAAACGACCCACGAACACATTGTAAACACACTGGTGGGGCGGAGGGCTCTCGAGCCCCTCGTCCCGCCTCTTGCGGCAAGGGTGCGCGGGCTCGCGCCCAAGCCCCTCGTCGCGCGCAACAACAAAACCCACAGCGAGGGATGCGCCAAGGAACTCGAATGAAAAAGCACGCCCCAATCGCCCAGATCTTGGTGCGCGGCTGGCGATCGTGTCGTCCCTAAACAATGTCTAAAATGACTCTCGGCAACGGATATCTCGACTCTCGCATCGATGAAGAACGTAGCGAAATGCGATACTTGGTGTGAATTGCAAAATCCCGTGAACCATCGAGTCTTTGAACGCAAGTTGCGCCCGAAGCCATCAGGCCGAGGGCACGTCTGCCTAGGTGTCAAGCACCGTCGCCCCCAACCCCCAGTATCCCTTCGGGAAGGGGAGGGACCATCGTGGGGCAGATGTTGGCCTCCCGTTTGCCTCTGGCTCGCGGTTGGCAGAAAAAGGAGTCTCGAGCGACGCCGCGTCATGGCTTGGCGATGGTAGAGAAAGCCTCATGCTCCCTCGTGCGCACGTCGCTTGCTCATGGCTCACGGACCCAATGATCGATCGATCGATCGAGATGTGACCCCAGGTCAGGTGGGACCACCCACTGAGTTTAAGCATATCAATAAGCAGAGGAAAAGAAACTAACAAGGATTCCCCTAGTAACGACGAGCGAACCGGGAATTATCATCTGGAGAAGCGTCCTCAGCGACGGACCGTGGCCCAAGTCCCTTGGAAAGGGGCGTCGGAGAGGGTGAGAGCCCCGTCTCGCCTGGACCTTGTCGCACCACGAGGCGCTGTCGACGAGTCGAGTTGTTTGGGAATGCAGCCCCAATAGGGAGGTAAATTCTGTCCAAGGCTAAATACGGGCGAGAGACCGATAGCGAACAAGTACCGCGAGGGAAAGATGAAAAGGACTTTGAAAAGAGAGTCAAAGAGTGCTTGAAATTGTCGAGAGGGAAGCGGATGGGGGTCGGTGATGCACCTCGGTCGGATGTGGAACGATCATGAGCCGGTCTGCCGATCGACTCGGGGTGCGGACTGACGCGGATTGCGACAGCGGCCCAAGCCTGAGCCTTTGATACGCTCGCGGAGACGTCGTCATCAAGATCATGGTTGGCAGCGCGCGCCATCGATCCGTCTTGAAACACGGACCAAGGAGTCTGACATGCGTGCGAGTCAACGGGCAAGTAAACTCGTAAGGCGCAAGGAAACTGATTGGCGAGATCCCTCGCGGGTGCACCACCGACCGACCTCGATCTTTTGAGAAGGGTTTGAGTGTGAGCATGCCTGTCGGGACCCGAAAGATGGTGAACTATGCCTGAGCGGGGCGAAGCCAGAGGAAACTCTGGTGGAGGCCCGCAGCGATACTGACGTGCAAATCGTTCGTCTGACTTGGGTATAGGGGCAAAAGACTAATCGAACTGTCTAGTAGCTAGTTCCCTTCGAAGTTTCCCTCAAGATAGCTGGAGCTCAGATGCGAGTTCTATCGGGTAAAGCCAATGATTAGAGGCATCAGGGGCGCAATGCCCTCGACCTATTCTCAAACTTTAAATAGGTAGTACGGGGCGGCTGCTTCGTTGAGCCATCCCACGGAATCGAGAGCTCCAAGTGCTCCATTTTTGGTAAGCAGAACTGGCGATGCAGGATGAACTGGAAGCCGGGTTACGGTGCCCAACTACGCGCTAACCTAGAACCCACAAAGGGTGTTGGTCGATTAAGACAGCAAGACGGTGGTCATGGAAGTCGAAATCCGCTAAGGTGTGTGTAACAACTCACCTGCCGAATCAACTAGCCTAAAAAATGGATGGCGCTGAAGCGCGTGACCTATACTTGGCCGTTGGGCAAAGGTCAAGCCCCAATGAGTAGGAGGGCGTGGTGGTCGCTGCAAAACCCGGGGCGCGAGACCGGGCAGAGCGGCCATCAATGCAGATCTTAGTGGTAGTAGCAAATATTCAAATGAGAACTTTGAAGGTTGAAGAGGGGAAAGGTTCCATGTGAACGACACTTGCACATGGGTTAGTCGATCCTAAGAGACGGGGGAAGCCCGTTGGATAGCGCCTCAGCGCGAGCTTCGAAAGAGGATCTGGTTAAAATTCTGGAACCGGGACGCGGCGGCTGACGGTAACGTTAGGGAGTCCACAGACGTTGGCAGGGGCCCTGGAAAGAGTTATCTTTTCTGTTTAACAGCCTACCCACCCTGGAAACGGCTCAGCCGGAGGTAGGGTCTAGCGGCTGGAAGAGCACCGCACGTCGCGTGGTGTCCAGTGCGCCCCTGGTGGCCCTTGAAAATCCGGAGGACTGAGTGCCTCCCACGCCCAGTCGTACTCATAACCGTATCAGGTCTCCAAGGTGAACAGCCTCTGGTCGATGGAACAATGTAGGCAAGGGAAGTCGGCAAAATGGATCCATAACCTCGGGAAAAGGATTGGCTCTGAGGGCTGGGCATGAGGGTCCCAGTCCCGAACCCGTCGGCTGTCGGTGGACTGCTCGAGCTGCTCCCGCGGCGAGAGCGGGTCGTCGCGTGCCAGTCGGGGGCGGACTGGGAACGGTTCCTTCGGGGGCCTTCCCTGGGCGTCGAACAGCCAACTCAGAACTGGTACGGACAAGGGGAATGCGACTGTTTAATTAAAACAAAGCATTGCGATGGTCCCTGCGGATGCTCATGCAATGTGATTTCTGTCCAGTGCTCTGAATGTCAAAGTGAAGAAATTCAACCAAGCGCGGGTAAACGGCGGGAGTAACTATGACTCTCTTAAGGTAGCCAAATGCCTCGTCATCTAATTAGTGACGCGCATGAATGGATTAATGAGATTCCCACTGTCCTTGTCTACTATCCAGCGAAACCACAGCCAAGGGAACGTGCTTGGCAGAATCAGCAGGGAAAGAAGACCCTATTGAGCTTGACTCTAGTCCGACTTTGTGAAATGACTTGAGAGGTGTAGGATAAGTGGGAGCCGGAAACGGTGAAAGTGAAATACCACTACTTTTAATGTTATTTTACTTATTCCGTGAATCGGAGGCAGGGCGTCGCCCCTCTTTTTGGACCCAAGGTCGGCTTCGGCTGGCCGATCCGGGCAGAAGACATTGTCAGGTGGGGAGTTTGGCTGGGGTGGCACATCTATTAAAAGATAACACAGGTGTCCTAAGATGAGCTCAACGAGAACAGAAATCTCTTGTGGAACAAAAGGGTAAAAGCTCGTTTGATTCTGATTTCTAGTACGAATATGAACCGTGAAAGCGTGGCCTATCGATCCTTTAGACCTTCGAAATTTGAAGCTAGAGGTGTCAGAAAAGTTACCACAGGGATAACTAGCTTGTGGCAGCCAAGCGTTCATAGCGACATTGCTTTTTGATCCTTCAAAGTCGGCTCTTCCTATCATTGTGAAGCAGAATTCACCAAGTGTTGGATTGTTCACCCACCAATAGGGAACGTGAACTGGGTTTAGACCATCGTGAGACAGGTTAGTTTTACCCTATTGATGCCCGCGTCGCGATAGTAATTCAACCTAGTGCGAGAGGAACCATTGATTTGCACAATTGATCATCGCGCTTGGTTGAAAAGCCAGTGGCGCGAAGCTACCATGCGCTGGATTATGAGTGAACGCCTCTAAGTCAGAATCCGGGCTAGAAGCGATGCATGCGCCCATCGCCCGATTGCCGACCTGCAAGAGGGGCCTCCAAGCCCCCAAAGGCATGTGTCGTTGGCCAAGCTCGCGTGGCGGAGGAGCCTCGTGGGCTGCCTTGAAGTGTGATTCCCACCGAGCGACGGGTAGAATCATTTGCAGATGACATAAATACGCGACGGGGTATTGTAAGTGGCAGAGTGGCCTTGCTGCCATGATCAACTGAGATTCAGCCCTTTGTCGCTTCG	Eukaryota	Archaeplastida	Viridiplantae	Streptophyta	Magnoliopsida	Brassicales	Moringaceae	Moringa	Moringa oleifera	Eukaryota;Archaeplastida;Viridiplantae;Streptophyta;Magnoliopsida;Brassicales;Moringaceae;Moringa;Moringa_oleifera
GCA_021397835|JAJFZO010000070.1/107463-113276	2	GCA_021397835	3735	5814	ATCTCGAAGGATGCTACCTAGTTGATCTTGCCAGTAGTCATATGCTTGTCTCAAAGATTAAGCCATGCATGTGTAAGTATGAACTAATTCAGACTGTGAAACTGTGAATGGCTCATTAAATCAGTTATAGTTTGTTTGATGGTACCTACTACTCGGATAACCGTAGTAATTCTAAAGCTAATACGTGCAACAAACCTTGACTTTTGGAAGGGGTGCATTTATTAGATAAAAGGTCAACACTGGCTTCGCCCGTTGCTCTGACGATTCATGATAACTCGATAAATCGCAAGGCCATCATGCCGGCGACGCATCATTCAAATTTCTGCCCTATCAACTTTCGATGCTAGGATAGTTGCCTACTATGGTGGTGACGGGTGACAGGGAATTAGGGTTCGATTCCGGAGAAGGAGCCTGACAAATGGTTACCACATCCAAGGAAGGCAACAGGAGCACAAATTACCCAATCCTGACATGGGGAGGTAGTGACAATAAATAACAATATCGAGCTCTTCGAGTTTGGTAATTGGAATGAGTACAATCTAAATCCCTTAACGAGGATCAATTGGAGGGCAAGTCTGGTGCCAGTAGCCGCGGTAATTCCAGCTCCGATAGCGTATATTTAAGTTGTTGCAGTTAAAAAGCTCGTAGTTGGACCTTGGGATGGGTAGGCCGGTCCACCTATGGTGTGCACCGGTTGGCTCGTCCCTACTGTCGGCGATGCGCTCCTGGTGTTAATTGGCGCGTCGTGCCTCCAGCGCTGTTACTTTGAAGAAATTAGAGTGCTCAAAGCAAGCCTAAGCTTTGAATACATTAGCATGGGATAACATCATAGGATTTCGATCCTATTCTGTTGGCCTTCGGGATTGGAGTAATGATTAACAGGGACAGTCGGGGGCATTCATATTTCATAGTCAGAGGTGAAATTCTTGGATTTATGAAAGACGAACAACTGCGAAAGCATTTGCCAAGGATGTTTTCATTAATCAAGAACGAAAGTTAGGGGCTCGAAGACGATCAAATATCATCCTAGTCTCAACCATAAACGATGCCGACCAGGGATCAGCGGATGTTGCTTTTAGGACTCCGCTGGCACCTTATGAGAAATCAAAGTCTTTGGGTTCTGGGGAGAGTATGGTCACAAGGCTGAAACTTAAAGGAATTGACGGAAGGGCACCACCAAGTGTGGAGCCTACGGCTTAATTTGACTCAACACGGGGAAACTTACCAGGTCCAGACATAGTAAGGATTAATAGACTGAGAGCTCTTTCTTGATTCTATGAGTGGTGGTGCATGGCCGTTCTTAGTTGGTGGAGCGATTTATCTGGTTAATTCCGTTAACGAACGAGATCTCAGCCTGCTAACTAGCTACGTGGAGGTGACCCTCAACGGTCGGCTTCTTAGACGGACTATGGCCACTTAGGCCAAGGAAGTTTGAGGCAATAACAGGTCTGTGATGCCTTTAGATGTTCTAGGTCGCACACGCGCTACATTGATGTATTCAATGAGTTTATAGCCTTGGCCGATAGGCCCGGGTAATATATGAAATTTCATCGTGATGGGGATAGATCATTGTAATTGTTGGTCTTCAACGAGGAATTCCCAGTAAGCGCGAGTCATCAGCTCGTGTTGACTATGTCCCTGCCCTTTGCACACACCGCCCGTCGCTCCTACCGATTGAATGGTCCAGTGAAGTGTTTGGATCGCGGCGATGTGGGCGGTTCGTCGCTCGCGACGTCGCGAGAAGTCCATTGAACCTTATCATTTAGAGGAAGGAGAAGTCGTAACAAGGTTTTCGTAGGTGAACCTGCGGAAGGATCATTGTTGAAAACTCGCTCAGCGAAACGACCTGCGAACACATTGTAAACACACTGGTGGGGCAGAGGGCTCTCGAGCCTCTCGTCCTGCCTCGCGCGGCAAGGGTGCGCGGGCTCGCGCCCAAGTTTTTCATCGCGCACAACAACAAAAGCCACAGCGCGTGATGTGCCAAGGAACTCAAATGAAAAAGCACGCCCCAGTCGCCCCGATCTCGGTGCACGGTTGACGTTCATGTCATCCCTAAACGATGTCTAAAATAACTCTCGGCAATAGATATCTCGGCTCTCGCATCGATGAAGAACGTAGCGAAATGCGATACTTTGTGTGAATTGCAGAATCCTGTGAACCATCAAGTCTTTGAATGCAAGTTGCGCCCGAAGCCATCAGGCCGAGGGCATATCTGCCTGGGTGTCAAGCACCATCGCCCCCGACCCCCCCTCCCCCCGTATCCCTTCGGGGAGGGAAGGGACCATCGCGGGGTGGATGTTGGCCTCCCGTGCGCCTCAGGCTCACGGTTGGCGTAAAAAAGAGTCTCGAGCGATGATGCGTCACGGCTTGGCGGTGGTAGAGAAAGCCTCGTGCTCCCTCGTGCGCGCGTCGCTTGCTCCGCTCACGGACCCAACGATCAATTGATCGAGATGCGACCCCAAGTCAGGCGGGACCACCTGCTGAGTTTAAGCATATCAATAAGCGAAGGAAAAGAAACTAACGAGGATTCCCCTAGTAACGGTGAGCGATCCGAAAAAGGCCTAGCTTGAAAATTGAGCGCCCTCGACGCCCGAATTGTAGTCTGGAGAAGCGTCCTCAGCGACGGACCAGGGCCCAAGTCCCGTGAAAAGAGGCATCGAAGAGGGTGAGAGCCCCGTCTCGCCCGGACCTTGTCGCACCACGAGGCGCTGTCGACGAGTCGGGTTGTTTGGGAATGCAGCCCCAATAGGGCGGTAAATTCCTTCCAAGGCTAGATACGGGCGAGAGACCGATAGTGAACAAGTACCATGAGGGAAAGATGAAAAGGACTTTGAAAAGAGAGTCAAAGAGTGCTTGAAATTGTCGGGAGGGAAACGGATGGGGGTCAGTGATGCACCTCGGTCGGATGTGGAACGGCCATGAGCCAGTCCACCGATCGACTAGGGGTGCGGACCGATGTGGATTGCGACGGCGGCCTAAGCCCGAGCCTTTGATACGCTCGCGGAGACGTCATCGTCAAGATCGTGCTTTGGCACCTGCGTGCTCCCGGCGTTGGCCAGCGGGCTCCCTATTCGACCCGTCTTGAAACACAGACCAAGGAGTCTGACATGCGTGCGAGTCAACGGGCGAGTAAACCCGTAAGGTGTGAGGAAGCTGATTGGCGGGATCCCTCGCGGGTGCACCGCCGACCGACCTCGATCTTTTAAGAAGGGTTCGAGTGCGAGCATGCTTGTCAGGACCCGAAAGATGGTGAACTATGCCTGAGCGGGGCGAAGCCAGAGGAAACTCTGGTGGAGGCCCGCAATGATACTGACGTGCAAATCGTTCGTCTGACTTGGGTGTAGGGGCGAAAGACTAATCAAACCGTCTAGTAGCTGGTTCCGTCCGAAGTTTCCCTCAGGATAGCTGGAGCTCACATGCGAGTTCTATCGGGTAAAGCCAATGATTAGAGGCATCGAGGGCGCAATGCCCTCGATCTATTCTCAAACTTTAAATAGGTAGTACGGGGCGGCTGCTTCGTTGAGCCGTCCCACGGAATCGAGAGCTCCAAGTGGGCCATTTTTGGTAAGCAAAACTGGCGATGTGGGAGGAACCGAAAGCCGAGTTACGGTGCCCAACTGCACGCTAACCTAAAACCTACAAAGGGTGTTGGTCGATTAAGACAGCAGGACGGTGGTCATGGAAGTCGAAATTCGTTAAGGAGTGTGTAACAACTCACCTGCCAAATCAACTAGCCCCGAAAATGGATGGCGCTAAAGCGCTTGACCTATACCCGACCATTGGGGCAAGGGCCAAGCCCCAATGAGTAGGAGGGCATGGTGGTCGCTGCAAAACCCGAGGTGCGAGCCCGAGCAGAGCGGCCATCGGTGCGGATCTTGGTGGCAGTAGCAAATATTCAAATGAGAACTTTGAAGGTCAAAGAGGGGAAAGGTTCCATATGAACAGCACTTGCACAAGGGTTAGTCGATCCTAAGAGACGGGGGAAGCCCATCGGATAGCGCCTCGGCGTGAGCTTCGAAAGGGGATCCGGTTAAAATTCCCAAACCGGGACGTGACGGCTGACGGTAACGTTAGGGTGTCCGGAGACGTCGGCGGGGGCCCCGGAAAGAGTTATCTTTTCTATTTAACAGCCTGCCCACCTTGGAAATGGCTTAACCGGAGGTAGGGTCCAGCGGCTGGAAGAGCACCGCACGTCGCGTGGTGTCCGGTGTGCCCCTGGCGGCCCTTGAAAGTCCGGAGGACCGAGTGCCTCCCACCCCCGGTCGTACTCATAACTGCATCAGGTCTCCAAGGTGAACAGCCTCTGGTTGATGGAACAATGTAGGCAAGGGAAGTCGACAAAATGGATCCGTAACCTCGAGAAAAGGATTGGCTCTGAGGGCTGGGCATGAAGGTCCCAATCCCGAACCCGTCGACTGTCGGTGGACTGCTCGAGCTGCTCCCGCGGCGAAAGCTGGTCGCCACGTGCCGGCCGGGGGACGGACTGGGAACGGTTCCTGCGGGGGCCTTCCCCGGGCGTCGAAAAGCCAACTCAGAACTGGTACGAACAAGGGGAATCCAACTGTTTAATTAAAACAAAGCGTTGCGATGGTCCCTGCGGATGCTCACGCAATGTGATTTCTGCCCAGTGCTCTGAATGTCAAAGTGAAGAAATTCAACCAAGCGTGGGTAAATGGCGGGAGTAACTATGACTCTCTTAAGTCAGCCAAATGCCTCATCATCTAATTAGTGATGCGCATGAATGGATTAACGAGATTCCCACTGTCCCTGTCTACTATCTAGCAAAACCACAGCCAAGGGAACGTGCTTGGCAGAATCAGCGGGGAAAGAAGACCCTGTTGAGCTTAACTCTAGTCCGACTTTGTGAAATGACTTGAGAGGTGTAGGATAAGTGGGAGCTGGAAACGGTGAAAGTGAAATACCACTACTTTTAACATTATTTTACTTATTTCGTGAATCGGAGGCGGGGCGTCACCCCTCTTTTTGGACCCAAGGTCAGCTTCGGCTGGCCGATCCGGGCGGAAGACATTGTCAGGTGGGGAGTTTGGCTGGGGCAGCACATCTGTTAAAAGATAACGCAGGTGTCCTATGATGAGCTCAACGAGAACATAAATCTCGTGTGGAACAAAAGGGTAAAAGCTCGTTTGATTCTGATTTCTAGTACGAATATGAACAGTGCGTGGCCTATCGATCCTTTAGACCTTTGAAATTTGAAGCTAGAGGTGTTAGAAAAGTTACCACAGGGATAACTGGCTTGTGGCAACCAAGCATTCATAGCGACGTTGCTTTTTGATCCTTCGATGTCGGCTCTTCCTATCATTGTGAAGCAGAATTCACCAAGTGTTAGATTGTTCACCCACTAATAGGGAACGTGAGCTGGGTTTAGACCGTCATGAGACAGGTTAGTTTTACCCTACTGATGCCCGCGTCGCGATAGTAATTCAACCTAGTACGAGAGGAACCGTTGATTCGCACAATCGGTCATCGCGCTTGGTTGAAAAGCCAGTGGCGCGAAGCTACCGTGCGCTGGATTATGACTGAACGCCTCTAAGTCAGAATCCGGGCTAGAAGCGATGCATGCGCCCGTCGCCCGATTGCCGACCTGCAGTAGGGGCCTCCAGGCCCCCAAAGGCACGCGTTGTTGGCCAAGCTCGCGTGGCGGAGGAGCCTCGCGGGCTGCCTTGAAGTGTGAATCCCACTGAGCGACGGGTAGAATCATTTGCAGACAACTTAAATATGTGACAAGGTATTGCAAGTGGCAGAGTGGCCTTGCTGCCACGATCCACTGAGATTCAGCCCTTTGTCGCTTCG	Eukaryota	Archaeplastida	Viridiplantae	Streptophyta	Magnoliopsida	Brassicales	Moringaceae	Moringa	Moringa oleifera	Eukaryota;Archaeplastida;Viridiplantae;Streptophyta;Magnoliopsida;Brassicales;Moringaceae;Moringa;Moringa_oleifera
GCA_021397835|JAJFZO010000070.1/16663-22410	1	GCA_021397835	3735	5748	GTCTCGAAGGATGCTACCTGGTTGATCCTGCCAGTAGTCATATGCTTGTCTCAAAGATTAAGCCATGCATGTGTAAGTATGAACTAATTCAGACTGTGAAACTGCGAATGGCTCATTAAATCAGTTATAGTTTGTTTAATGGTACCTATTACTCGGATAACCGTAGTAATTCTAGAGCTAATACATGCAACGAACCCCGACTTCTGGAAGGGGCGCATTTATTAGATAAAAGGTCAACGCGGGCTTCGCCCGTTGCTCTGATGATTCATGATAACTCAACGGATCGCAAGGCCATCGTGCCGGCGATGCATCATTCAAATTTCTGCCCTATCAACTTTTGATGGTAGGATTGTTGCCTACTATGGTGGTGACGGGTGACGGAGAATTAGGGTTCGATTCCGGAGAGGAAGCCTGAGAAATGACTACCACATTCAAGGAAGGCAGCAGGCACACAAATTACCCAATCCTGACACAGGGAGGTAGTGACAACAAATAACAATACCGGGCTCTTCGAGTCTGGTAATTGGAATGAGTACAATCTAAATCCCTTAACGAGGATCCATTGGAAGGCAAGTTTGGTGCCAGCAGCCGTGGTAATTCCAGCTCTAATAGCGTATATTTAAGTTGTTGCAGTTAAAAAGCTCATAGTTGGACCTTGGGATGGGTCGGCCGGTCCGACTACGGTGTGCACCGGTTGGCTCGTCCCTACTGCCGGCGATGCACTCCTGGCCTTAATTGGCTGGTTCGTGCCTCCAGCACTGTTACTTTGAAGAAATTAGAGTGCTCAAAGTAAGCCTACGCTCTGAATACTTTAGCATGGGATAACATCATAGGATTTCAATCCTATTCTGTTAGCCTTCGGGATCAGAGTAATGATTAACAGGGACAGTTGGGGGCATTCGTATTTCATAGTCAGAGGTGAAATTCTTGGATTTATGAAAGACGAACAATTGCGAAAGCATTTGCCAAGGATGTTTTCATTAATCAAGAACGAAATTTGGGGGCTCGAAGACGATCAGATACCATCCTAGTCTCAACCATAAACGATGCCGACCAGGGATCAGCGGATGTTGCTTTTAGGACTCCACTGGAACCTTATGAGAAATCAAAGTCTTTGGGTTCCAGGGGGAGTATGGTCGTAAGGCTGAAACTTAAAGGAATTGACGGAAGGGCACCACCAGGAGTGGAGCCTACGGCTTAATTTGACTCAACACGGGGAAACTTACCAGGTCCAGACATAGTAAGGATTGACAGACTGAGAGCTCTTTCTTGATTCTATGGGTGGTGGTGCATGGCCATTCTTAGTTGGTGGAGCGATTTGTCTGGTTAATTTTGTTAACGAACGAGACCTCAGCCTGCTAACTAGCTACGTAGAGGTGACCCTCCACGGCCGGCTTCTTAGAGGGACTATGGCTGCTTAGGCCAAGGAAGTTTGAGGCAATAACAGGTCTGTGATGCCCTAAGATGTTCTGGGCCGCACACGCGCTACACTGATGTATTCAACGAGTTTATAGCCTTGGTCGACTGGCCCGGGTAATCTTTGAAATTTCATCATGATGGGGATAGATCATTGCAATTGTTGGTCTTCAATGAGGAATTCCTAGTAAGCGCGAGTCATCAGCTCGCGTTGACTACGTCCCTGCACTTTGTACACACCGCCTGTCGCTCCTACCGATTGAATAGTTCGGTGAAGTGTTCGGATCACGGCAACGTGGGTGGTTCGCCGCTCGCGACGTTGCGAGAAGTCCACTGAACCTTACCATTTAGAGGAAGGAGAAGTCGTAACAAGGTTTCTGTAGGTGAACCTGCGGAAGGATCATTGTCGAAAACTCGCTCAGGGAAACGACCCACGAACACGTTGTAAACACACTGGTGGGGCGGAGGGCTCTCGAGCCCCTCGTCCCGCCTCTCGCGGCAACGGTGCGCGGGCTCGCGCCCAAGCCCCTCGTCGCGCGCAACAACAAAACCCACAGCGAGGGATGCGCCAAGGAACTCGAATGAAAAAGCACGCCCCAATCGCCCCGATCTTGGTGCGCGGCTGGCGATCGTGTCGTCCCTAAACAATGTCTAAAATGACTCTCGGCAACGGATATCTCGGCTCTCGCATCGATGAAGAAACGTAGCGAAATGCGATACTTGGTGTGAATTGCAAAATCCCGTGAACCATCGAGTCTTTGAACGCAAGTTGCGCCCGAAGCCATCAGGGCGAGGGCACGTCTGCCTAGGTGTCAAGCACCGTCGCCCCCAACCCCCAGTATCCTTTCGGGAAGGGGAGGGACCATCGTGGGGCGGATGTTGGCCTCCCGTTTGCCTCTGGCTCGCGGTTGGCAAAAAAAGGAGTCTCGAGCGACGCCGCGTCATGGCTTGGCGATGGTAGAGAAAGCCTCGTGCTCCCTCGTGCGCGCGTCGCTCGCTCGTGGCTCACGGACCCAACGATCGATCGATCGAGATGTGACCCCAGGTCAGGTGGGACCACCCACTGAGTTTAAGCATATCAATAAGCAGAGGAAAAGAAACTAACAAGGATTCCCCTAGTAACGACGAGCGAACCGGGAATTATCATCTGGAGAAGCGTCCTCAGCGACGGACCGTGGCCCAAGTCCCTTGGAAAGGGGCGTCGGAGAGGGTGAGAGCCCCGTCTCGCCTGGACCTTGTCGCACCACGAGGCGCTGTCGACGAGTCGAGTTGTTTGGGAATGCAGCCCCAATAGGGCGGTAAATTCTGTCCAAGGCTAAATACGGGCGAGAGACCGATAGTAACAAGTACCGCGAGGGAAAGATGAAAAGGACTTTGAAAAGAGAGTCAAAGAGTGCTTGAAATTGTCGAGAGGGAAGTGGATGGGGGTCGGTGATGCACCTCGGTCGGATGTGGAACGATCATGAGCCGGTCTGCCGATCGACTCGGGGTGCGGACTGACGCGGATTGCGACAGCGGCCCAAGCCTGAGCCTTTGATACGCTCGCGGAGACGTCGTCATCAAGATCATGGTTGGCAGCGCGCGCCATCGATCCGTCTTGAAACACGGACCAAGGAGTCTGACATGCGTGCGAGTCAACGGGCAAGTAAACCCGTAAGGTGCAAGGAAACTGATTGGCGAGATCCCTCGCGGGTGCACCGCCGACCGACCTCGATCTTTTGAGAAGGGTTTGAGTGTGAGCATGCCTGTCGGGACCCGAAAGATGGTGAACTATGCCTGAGCGGGGCGAAGCCAGAGGAAACTCTAGTGGAGGCCCGCAGCGATACTGACGTGCAAATCGTTCGTCTGACTTGGGTATAGGGGCAAAAGACTAATCGAACTGTCTAGTAGCTAGTTCCCTTCGAAGTTTCCCTCAAGATAGCTGGAGCTCAGATGCGAGTTCTATCGGGTAAAGCCAATGATTAGAGGCATCAGAGGCGCAATGCCCTCGACCTATTCTCAAACTTTAAATAGGTAGTACGGGGCGGCTGCTTCGTTGAGCCATCCCACGGAATCGAGAGCTCCAAGTGCTCCATTTTTGGTAAGCAGAACTGGCGATGCAGGATGAACTGGAAGCCGGGTTACGGTGCCCAACTACGCGCTAACCTAGAACCCACAAAGGGTGTTGGTCGATTAAGACAGCAGGACGGTGGTCATGGAAGTCGAAATCCGCTAAGGAGTGTGTAACAACTCACCTGCCAAATCAACTAGCCTCAAAAATGGATGGCACTGAAGCGCGTGACCTATACTTGGCCGTTGGGGCAAGGGTCAAGCCCCAATGAGTAGGAGGGCGTGGTGGTCGCTGCAAAACCTGAGGGCGCGAGACCGGGCGGAGCGGCCATCGATGCAGATCTTAGTGGTAGTAGCAAATATTCAAATGAGAACTTTGAAGGTTGAAGAGGGGAAAGGTTCCATGTGAACGACACTTGCACATGGGTTAGTCGATCCTAAGAGACGGGGGAAGCCCTTCGGATAGCGCCTCAGCGCGAGCTTCGAAAGGGGATCTGGTTAAAATTCTGGAACCGGGACGCGGCGGCTGACGGTAACGTTAGGGAGTCCACAGACGTTGGCAGGGGCCCTGGAAAGAGTTATCTTTTCTGTTTAACAGCCTACCCACCCTGGAAACGGCTCAGCCGGAGGTAGGGTCTAGCGGCTGGAAGAGCACCGCACGTCGCGTGGTGTCCAGTGCGCCCCTGGCGGCCCTTGAAAATCCGGAGGACTGAGTGCCTCCCACGCCCAGTCGTACTCATAACCGTATCAGGTCTCCAAGGTGAACAGCCTCTGGTCGATGGAACAATGTAGGCAAGGGAAGTCGGCAAAATGGATCCATAACCTCGGGAAAAGGATTGGCTCTGAGGGCTGGGCATGAGGGTCCCAGTCCCGAACCCGTCGGCTGTCGGTGGACTGCTCGAGCTGCTCCCGCGGCGAGAGCGGGTCGTCGCGTGCCAGTTGGGGGGCGGACTGGGAACGGTTCCTTCGGGGGCCTTCCCCGGGCGTCGAACAGCCAACTCAGAACTGGTACGGACAAGGGGAATCCGACTGTTTAATTAAAACAAAGCATTGCGATTGTCACTGCGGATGCTCACGCAATGTGATTTCTGCCCAGTGCTCTGAATGTCAATGTGAAGAAATTCAACCAAGCGCCGGTAAACGGCGGGAGTAACTATGACTCTCTTAAGGTAGCCAAATGCCTTGTCATCTAATTAGTGACGCGCATGAATGGATTAATGAGATTCCCACTGTCCCTGTCTACTATCCAGCGAAACCACAGCCAAGGGAACGAGCTTGGCAGAATCAGCGGGGAAAGAAGACCCTATTGAGCTTGACTCTAGTCCAACTTTGTGAAATGACTTGAGAGGTGTAGGATAAGTGGGAGCTGGAAACGGCGAAAGTGAAATACCACTACTTTTAACGTTATTTTACTTATTCCGTGAATCGGAGGCGGGGTGTTGCCCCTCTTTTTGGACCCAAGGTCGGCTTCGGCTGGCCGATCTGGGCGGAAGACATTGTCAGGTGGGGAGTTTGGCTGGGGCAGCACATCTGTTAAAAGATAACGCAGGTGTCCTAAGATGAGCTCAACGAGAATAGAAATCTCGTGTGGAACAAAAGGGTAAAAGCTCATTTCATTCTGATTTTCAATACGAATATGAACCGTGAAAGCATGGCCTATCAATCCTTTAGACCTTTCGAATTTGAAGCTAGAGGTGTCAGAAAAGTTACCACAGGGATAACTGGCTTGTGGCAGCCAAGCGTTCAAAACGACGTTCCTTTTTGATCCTTCGATGTCGGCTCTTCCTATCATTTTGAAGCAGAATTCACCAAGTGTTGGATTGTTCACCCACCAATAGCGAACGTGAGCTGGGTTTAGACCATCATGAGACAGGTTAGTTTTATCCTACTGATGCCCACGTTGCGATAGTAATTCAACCTAGTACGAGAGGAACCGTTGATTCGCACAATTGGTCATCGCGCTTGGTTGAAAAGCCAGTGGCGCGAAGCTACCGTGCGCTGGATTATGACTGAACGCCTCTAAGTCAGAATCCGGGCTAGAAGCGATGCATGTACCCGTCGCCCGATTGTCGACCTGCAGTGGGGGCCTCCAGGCCCCCAAAGGCACGTGTCGTTGGCCAAGCTCGAGTGGTGGAGGAGCCTCGCGGGCTGCCTTGAAGTGTGATTCCCACCGAGCAACGGGTAGAATCATTTGCAGATGACTTAAATACGCGACGGGGTATTGCAAGTGACAGAGTGGCCTTGCTGCCACGATCCACTGAGATTCAGCCCTTTGTCGCTTCG	Eukaryota	Archaeplastida	Viridiplantae	Streptophyta	Magnoliopsida	Brassicales	Moringaceae	Moringa	Moringa oleifera	Eukaryota;Archaeplastida;Viridiplantae;Streptophyta;Magnoliopsida;Brassicales;Moringaceae;Moringa;Moringa_oleifera
GCA_021397835|JAJFZO010000070.1/68843-74589	1	GCA_021397835	3735	5747	TCTCGAAGGATGCTACTTGGTTGATCCTGCCAGTAGTCATATGCTTGTCTCAAAGATTAAGCCATGCATGTGTAAGTATGAACTAATTCAGACTGTGAAACTGTGAATGGCTCATTAAATCAGTTATAGTTTGTTTAATGGTACCTATTACTCGGATAACCGTAGTAATTCTAGAGCTAATACATGCAACGAACCCCGACTTCTGGAAGGGGCGCATTTATTAGATAAAAGGTCAACGCGGGCTTCACCTGTTGCTCTAATGATTCATGATAACTCAACGGATCGCAAGGCCATCGTGCCGGTGATGCATCATTCAAATTTCTGCCCTTTCAACTTTTGATGGTAGGATTGTTGCCTACTATGGTGGTGACGGGTGACGGAGAATTAGGGTTCGATTCCGGAGAGGAAGCCTGAGAAATGACTACCACATTCAAGGAAGGCAGCAGGCACACAAATTACCCAATCCTGACACAGGGAGGTAGTGACAACAAATAACAATACCGGGCTCTTCGAGTCTGGTAATTGGAATGAGTACAATCTAAATCCCTTAACGAGGATCCATTGGAAGGCAAGTTTGGTGCCAGCAGCCATGGTAATTCCAGCTCTAATAGCGTATATTTAAGTTGTTGCAGTTAAAAAGCTCATAGTTGGACCTTGGGATGGGTCGGCCGGTCCGACTACGGTGTGCACCGGTTGGCTCGTCCCTACTGCCGGCGATGCACTCCTGGCCTTAATTGGCTGGTTCGTGCCTCCAGCGCTGTTACTTTGAAGAAATTAGAGTGCTCAAAGTAAGCCTACGCTCTGAATACTTTAGCATGGGATAACATCATAGGTTTTGAATCCTATTCTGTTAGCCTTCAGGATCAGAGTAATGATTAACAGGGACAGTTGGGGGCATTCGTATTTCATAGTCAGAGGTGAAATTCTTGGATTTATGAAAGACGAACAATTGCGAAAGCATTTGCCAAGGATGTTTTCATTAATCAAGAACGAAATTTGGGGGCTCTAAGACGATCAGATACCATCCTAGTCTCAACCATAAACGATGCCGACCAGGGATCAACGGATGTTGCTTTTAGGACTCCACTGGAACCTTATGAGAAATCAAAGTCTTTGGGTTCCAGGGGGAGTGTGGTCGTAAGGCTGAAACTTAAAGGAATTGACGGAAGGGCACCATCAGGAGTGGAGCCTACGGCTTAATTTGACTCAACACGGGGAAACTTACCAGGTCCAGACATAGTAAGGATTGACAGACTGAGAGCTCTTTCTTGATTCTATGGGTGGTGGTGCATGGCCATTCTTAGTTGGTGGAGCAATTTGTCTGGTTAATTTTGTTAACGAACGAGACCTCAGCCTGCTAACTAGCTACGTAGAGGTGACCCTCCACGGCCGGCTTCTTAGAGGGGCTATGGCTGCTTAGGCCAAGGAAGTTTGAGGCAATAACAGGTCTGTGATGCCCTAAGATGTTCTGGGCCGCACACGCGCTACACTGATGTATTCAACGAGTTTATAGCCTTGGTCGACTGGCCCGGGTAATCTTTGAAATTTCATCGTGATGGGGATAGATCATTGCAATTGTTGGTCTTCAATGAGGAATTCCTAGTAAGCGCGAGTCATCAGCTCGCATTGACTACGTCCCTGCACTTTGTACACACCGCCTGTCGCTCCTACCGATTGAATAGTTCGGTGAAGTGTTCGGATCACGGCAACGTGGGTGGTTCGCCGCTCGCGACGTTGCGAGAAGTCCACTGAACCTTACCATTTAGAGGAAGGAGAAGTCGTAACAAGGTTTCTGTAGGTGAACCTGCGGAAGGATCATTGTCGAAAACTCGCTCAGGGAAACGACCCACGAACACGTTGTAAACACACTGGTGGGGCGGAGGGCTCTCGAGCCCCTCGTCCCGCCTCTCGCGGCAAGGGTGCGCGGGCTCGTGCCCAAGCCCCTCGTCGCGCGCAACAACAAAACCCACAGCGAGGGATGCGCCAAGGAACTCGAATGAAAAAGCACGCCCTAATCGCCCCGATCTTGGTGCGCGGCTGGCGATCGTGTCGTCCCTAAACAATGTCTAAAATGACTCTCAGCAACGGATATCTCGGCTCTCGCATCGATGAAGAACGTAGCGAAATGCGATACTTGGTGTGAATTGCAAAATCCCGTGAACCATCGAGTCTTTGAACGCAAGTTGCGCCCGAAGCCATCAGGGCGAGGGCACGTCTGCCTAGGTGTCAAGCACCATCGCCCCCAACCCCCAGTATCCTTTCGGGAAAGGGAGGGACCATCGTGGGGCGGATGTTGGCCTCCCGTTTGCCTCTGGCTCGCGGTTGGCAAAAAAAGGAGTCTCGAGCGATGCCGCGTCATGGCTTGACGATGGTAGAGAAAGCCTCGTGCTCCCTCGTGCGCGCGTCGCTCGCTCGTGGCTCACGGACCCAACGATCGATGGATCGAGATGTGACCCCAGGTCAGGTGGGACCACCCACTGAGTTTAAGCATATCAATAAGCAGAGGAAAAGAAACTAACAAGGATTCCCCTAGTAACGACGAGCGAACCGGGAATTATCATCTGGAGAAGCGTCCTCAGCGACGGACCGTGGCCCAAGTCCCTTGGAAAGGGGCGTCGGAGAGGGTGAGAGCCCCGTCTCGCCTGGACCTTGTCGCACCACGAGGCGCTGTCGACGAGTCGAGTTGTTTGGGAATGCAGCCCCAATAGGGCGGTAAATTCTGTCCAAGGCTAAATACCGGCGAGAGACCGATAGTGAACAAGTACCGCGAGGGAAAGATGAAAAGGACTTTGAAAAGAGAGTCAAAGAGTGCTTGAAATTGTCGAGAGGGAAGTGGATGGGGGTCGGTGATGCACCTCGGTCAGATGTGGAACGATCATGAGCCGGTCTGCCGATCGACTCGGGGTGCGGACTGACGCGGATTGCGACAGCGGCCCAAGCCTGAGCCTTTGATACGCTCGCGGAGACGTCGTCATCAAGATCATGGTTGGCAGCGCGCGCCATCGATCCGTCTTGAAACACGGACCAAGGAGTCTGACATGCGTGCGAGTCAACGGGCAAGTAAACCCGTAAGGTGCAAGGAAACTGATTGGCGAGATCCCTCGCGGGTGCACCGCCGACCGACCTCGATCTTTTGAGAAGGGTTTGAGTGTGAGCATGCCTATCGGGACCCGAAAGATGGTGAACTATGCCTGAGCGGGGCGAAGCCAGAGGAAACTCTGGTGGAGGCCCGCAGCGATACTGACGTGCAAATCGTTCGTCTGACTTGGGTATAGGGGCAAAAGACTAATCGAACTGTCTAGTAGCTAGTTCCCTTCAAAGTTTCCCTCAAGATAGCTAGAGCTCAGATGCGAGTTCTATCGGGTAAAGCCAATGATTAGAGGCATCAGAGGCGCAATGCCCTCGACCTATTCTCAAACTTTAAATAGGTAGTACGGGGCGGCTGCTTCGTTGAGCCATCCCATGGAATCGAGAGCTCCAAGTGCTCCATTTTTGGTAAGCAGAACTGGCGATGCAGGATGAACTGGAAGCCCGGTTACGGTGCCCAACTACGCGCTAACCTAGAACCCACAAAGGGTGTTGGTCGATTAAGACAGCAGGACGGTGGTCATGGAAGTCGAAATCCGCTAAGGAGTGTGTAACAACTCACCTGCCAAATCAACTAGCCTCAAAAATGAATGGCACTGAAGCGCGTGACCTATACTTGGCCGTTGGGGCAAGGGTCAAGCCCCAATGAGTAGGAGGGCGTGGTGGTCGCTGCAAAACCCAGGGCGCGAGACCGGGTGGAGCGGCCATCGATGCAGATCTTAGTGGTAGTAGCAAATATTCAAATGAGAACTTTGAAGGTTGAAGAGGGGAAAGGTTCCATGTGAACGACACTTGCACATGGGTTAGTCGATCCTAAGAGACGGGGGAAGCCCGTCGGATAGCGCCTCAGCGCGAGCTTCGAAAGGGGATCTGGTTAAAATTCTGGAACCGGGACGCGGCGGCTGACGGTAACGTTAGGGAGTCCACAGACGTTGGCAGGGGCCCTGGAAAGAGTTATCTTTTCTGTTTAATAGCCTACCCACCCTGGAAACGGCTCAGCCGGAGGTAGGGTCTAGCGGCTGGAAGAGCACCGCATGTCGCGTGGTGTCCAGTGCGCCCCTGGCGGCCCTTGAAAATCCGGAGGACTGAGTGCCTCCCACGCCCAGTCGTACTCATAACCGTATCAGGTCTCCAAGGTGAACAGCCTCTGGTCGATGGAACAATGTAGGCAAGGGAAGTCGGCAAAATGGATCCATAACCTCGGGAAAAGGATTGGCTCTGAGGGCTGGGCATGAGGGTCCCAGTCCCGAACCCGTCGGCTGTCGGTGGACTGCTCGAGCTGCTCCCGCGGCGAGAGCGGGTCGTCGCTTGCCAGTCGGGGGGTGGACTGGGAACGGTTCCTTCGGAGGCCTTCCCCGGGCGTCGAACAGCCAACTCAGAACTGGTACGGACAAGGGGAATCCGACTGTTTAATTAAAACAAAGCATTGCGATTGTCACTGCGGATGCTCACGCAATGTGATTTCTGCCCAGTGCTCTGAATGTCAATGTGAAGAAATTCAACCAAGCGCCGGTAAACGGCGGGAGTAACTATGACTCTCTTAAGGTAGCCAAATGCCTTGTCATCTAATTAGTGACGCGCATGAATGGATTAATGAGATTCCCACTGTCCCTGTCTACTATCCAGCGAAACCACAGCCAAGGGAACGAGCTTGGCAGAATCAGCGGGGAAAGAAGACCCTATTGAGCTTGACTCTAGTCCGACTTTGTGAAATGACTTGAGAGGTGTAGGATAAGTGGGAGCTGGAAACGGCGAAAGTGAAATACCACTACTTTTAACGTTATTTTACTTATTCCGTGAATCGGAGGTGGGGTGTTGCCCCTCTTTTTGGACCCAAGGTCGGCTTCGGCTGGCCGATCCGGGCGGAAGACATTGTCAGGTGGGGAGTTTGGCTGGGGCGGCACATCTGTTAAAAGATAATGCAGGTGTCCTAAGATGAGCTCAACGAGAATAGAAATCTCGTGTGGAACAAAAGGGTAAAAGCTCATTTCATTCTGATTTTCAATATGAATATGAACCGTGAAAGCATGGCCTATCAATCCTTTAGACCTTTCAAATTTGAAGCTAGAGGTGTCAGAAAAGTTACCACAGGGATAACTGGCTTGTGGCAGCCAAGCGTTCAAAACGACGTTGCTTTTTGATCCTTCGATGTCGGCTCTTCCTATCATTTTGAAGCAGAATTCACCAAGTGTTGGATTGTTCACCCACCAATAGCGAACGTGAGCTGGGTTTAGACCATCATGAGACAGGTTAGTTTTATCCTACTGATGCCCACATTGTGATAGTAATTCAACCTAGTACGAGAGGAACCGTTGATTCGCACAATTGGTCATCGCGCTTGGTTGAAAAGCCAGTGGCGCGAAGCTACCGTGCGCTGGATTATGATTGAACGCCTCTAAGTCAGAATCCGGGCTAGAAGCGATGCATGTACCCGTCGCCCGATTGCCGACCTGCAGTGGGGGCCTCCAGGCCCCCAAAGGCACGTGTCGTTGGCCAAGCTCGAGTGGTGGAGGAGCCTCGCGGGCTGCCTTGAAGTGTGATTCCCACCGAGCGACGGGTAGAATCATTTGCAGAGGACTTAAATACGCGACGGGGTATTGCAAGTGACAGAGTGGCCTTGCTGCCACGATCCACTGAGATTCAGCCCTTTGTCGCTTCGA	Eukaryota	Archaeplastida	Viridiplantae	Streptophyta	Magnoliopsida	Brassicales	Moringaceae	Moringa	Moringa oleifera	Eukaryota;Archaeplastida;Viridiplantae;Streptophyta;Magnoliopsida;Brassicales;Moringaceae;Moringa;Moringa_oleifera
GCA_021397835|JAJFZO010000075.1/5850-3	1	GCA_021397835	3735	5848	GTCTCGAAGGATGCTACCTGGTTGATCCTGGCAGTAGTCATATGCTTGTCTCAAAGATTAAGCCATGCATGTGTAAGTATGAACTAATTCAGACTGTGAAACTGCGAATGGCTCATTAAATAGTTATAGTTTGTTTGATGGACCTTACTACCTCGGATAACGTAGTAGATTCTAGAGCTAATACGTGCAACAAACCCCGACTTCTGAAGGGCGCCTTATTAGATAAAAGTCGACGCGGGCTTCGCCGTTTGCTGTTGCTCTGATGTTCATGATTAACTCTATGGTCGCAGGCCATCGTGCCGGCGACGCATCATTCAAATTCTGCCCTATCAACTTTCGATGGTAGGATATAGTTTTGGCCTACTATGGTGTGACGGGTGACGGAGAATTAGGGTTCGATTCCGGGAGAGGGAGCCTGAGAACGCTACCACAGCCCAAGAAGGCAGCAGGCGACGCAAATTACCCCAATCCTGACACAGGGGAGGTAGTGACAATAAAATACAATACCGGGCTCTTCGAGTCTGGTAATTGGAATGAGTACAATCTAAATCCCTTAACGAGGATCCATTGGAGGGCAAGTCTGGTGCCAGCAGCCGCGGTAATTCCAGCTCCAATAGCGTATATTTAAGTTGTTGCAGTTAAAAAGCTCGTAGTTGGACCTTGGGATGGGTCGGCCGGTCCGCCTACGGTGTGCACCGGTTGGCTCGTCCCTACTGCCGGCGATGCGCTCCTGGCCTTAATTGGCCGGGTCGTGCCTCCGGCGCTGTTACTTTGAAGAAATTAGAGTGCTCAAAGCAAGCCTACGCTCTGAATACATTAGCATGGGATAACATCATAGGATTTCGATCCTATTCTGTTGGCCTTCGGGATCGGAGTAATGATTAACAGGGACAGTCGGGGGCATTCGTATTTCATAGTCAGAGGTGAAATTCTTGGATTTATGAAAGACGAACAACTGCGAAAGCATTTGCCAAGGATGTTTTCATTATCAAGAACGAAAGTTGGGGGCTCGAAGACGATCAGATACCGTCCTTAGTCTCAACCATAAACGATGCCGACCAGGGATCAGCGGATGTTGCTTTTAGGACTCCGCTGGCACCTTATGAGAAATCAAAGTCTTTGGGTTCCGGGGGGAGTATGGTCGCAAGGCTGAAACTTAAAGGAATTGACGGAAGGGCACCACCAGGAGTGGAGCCTGCGGCTTAATTTGACTCAACACGGGGAAACTTACCAGGTCCAGACATAGTAAGGATTGACAGACTGAGAGCTCTTTCTTGATTCTATGGGTGGTGGTGCATGGCCGTTCTTAGTTGGTGGAGCGATTTGTCTGGTTAATTCCGTTAACGAACGAGACCTCAGCCTGCTAACTAGCTACGTGGAGGTGACCCTCCACGGCCGGCTTCTTAGAGGGACTATGGCCGCTTAGGCCAAGGAAGTTTGAGGCAATAACAGGTCTGTGATGCCCTTAGATGTTCTGGGCCGCACGCGCGCTACACTGATGTATTCAACGAGTTTATAGCCTTGGCCGACAGGCCCGGGTAATCTTTGAAATTTCATCGTGATGGGGATAGATCATTGCAATTGTTGGTCTTCAACGAGGAATTCCTAGTAAGCGCGAGTCATCAGCTCGCGTTGACTACGTCCCTGCCCTTTGTACACACCGCCCGTCGCTCCTACCGATTGAATGGTCCGGTGAAGTGTTCGGATCGCGGCGACGTGGGCGGTTCGCCGCTCGCGACGTCGCGAGAAGTCCACTGAACCTTATCATTTAGAGGAAGGAGAAGTCGTAACAAGGTTTCCGTAGGTGAACCTGCGGAAGGATCATTGTCGAAAACTCGCTCAGCGAAACGACCCGTGAACACGTTGTAAACACACTGGTGGGGTGGAGGGCTCTCGAGCCCCTCGTCCCACCTCGCGCGGCAAGGGTGCGCGGGCTCGCGCCCAAGCCCCTCGTCGCGCGCAACAACAAAACCCACAGCGCGGGATGCGCCAAGGAACTCGAATGAAAAAGCACGCCCCAGTTGCCCCGATCTTGGTGCGCGGCTGGCGGTCGTGTCGTCCCTAAACGATGTCTAAAATGACTCTCGGCAACGGATATCTCGGCTCTCGCATCGATGAAGAACGTAGCGAAATGCGATACTTGGTGTGAATTGCAGAATCCCGTGAACCATCGAGTCTTTGAACGCAAGTTGCGCCCGAAGCCATCAGGCCAAGGGCACGTCTGCCTGGGTGTCAAGCACCGTCGCCCCCGACCCCCCGCATCCCTTCGGGGAGGGGAGGGACCATCGCGGGGCGGATGTTGGCCTCCCGTGCGCCTCTGGCTCGCGGTTGGCTTAAAAAAGAGTCTCGAGCGACGCCGTGTCACGGCTTGGCGGTGGTAGAGAAAGCCTCGTGCTCCCTCGTGCGCGCGTCGCTCGCTCGCGGCTCACGGACCCAATGATCGATTGATCGAGATGCGACCCCAGGTCAGGCGGGACCACCCGCTGAGTTTAAGCATATCAATAAGCGGAGGAAAAGAAACTAACAAGGATTCCCCTAGTAACGGCGAGCGAACCGGGAAAAGCCCAGCTTGAAAATCGAGCGCCCTCGGCGCTCGAATTGTAGTCTGGAGAAGCGTCCTCAGCGACGGACCGGGGCCCAAGTCCCCTGGAAAGGGGCGCCGGAGAGGGTGAGAGCCCCGTCTCGCCCGGACCCTGTCGCACCACGAGGCGCTGTCGACGAGTCGGGTTGTTTGGGAATGCAGCCCCAATAGGGCGGTAAATTCCGTCCAAGGCTAAATACGGGCGAGAGACCGATAGCGAACAAGTACCGCGAGGGAAAGATGAAAAGGACTTTGAAAAGAGAGTCAAAGAGTGCTTGAAATTGTCGGGAGGGAAGCGGATGGGGGTCGGCGGTGCACCTCGGTCGGATGTGGAACGGCCATGAGCCGGTCCGCCGATCGACTCGGGGTGCGGACCGACGCGGATCGCGACGGCGGCCCAAGCCCGAGCCTTTGATACGCTCGTGGAGACGTCGTCGTCGAGATCGTGGTTGGCAGCGCGCGCCATTGCGGCGGTGCTTTGGCACCTGCGCGCTCCCGGCGTTGGCCAGCGGGCTCCCCATTCGACCCGTCTTGAAACACGGACCAAGGAGTCTGACATGCGTGCGAGTCAACGGGTGAGTAAACCCGTAAGGCGCAAGGAAGCTGAGTGGCGGGATCCCTCGCGGGTGCACCGCCGACCGACCTCGATCTTTTGAGAAGGGTTCGAGTGCGAGCATGCCTGTCGGGACCCGAAAGATGGTGAACTATGCCTGAGCGGGGCGAAGCCAGAGGAAACTCTGGTGGAGGCCCGCAGCGATACTGACGTGCAAATCGTTCGTCTGACTTGGGTATAGGGGCGAAAGACTAATCGAACCGTCTAGTAGCTGGTTCCCTCCGAAGTTTCCCTCAGGATAGCTGGAGCTCAGATGCGAGTTCTATCGGGTAAAGCCAATGATTAGAGGCATCGGGGGTGCAATGCCCTCGACCTATTCTCAAACTTTAAATAGGTAGTACGGGGCGGCTGCTTCGTTGAGCCGTCCCACGGAATCGAGAGCTCCAAGTGGGCCATTTTTGGTAAGCAGAACTGGCGATGCGGGATGAACCGGAAGCCGGGTTACGGTGCCCAACTGCGCGCTAACCTAGAACCCACAAAGGGTGTTGGTCGATTAAGACAGCAGGACGGTGGTCATGGAAGTCGAAATCCGCTAAGGAGTGTGTAACAACTCACCTGCCGAATCAACTAGCCCCGAAAATGGATGGCGCTGAAGCGCGTGACCTATACCCGGCCGTTGGGGCAAGGGCCAAGCCCCAATGAGTAGGAGGGCGCGGTGGTCGCTGCAAAACCCAGGGCGCGAGCCCGGGCGGAGCGGCCATCGGTGCAGATCTTGGTGGTAGTAGCAAATATTCAAATGAGAACTTTGAAGGCCGAAGAGGGGAAAGGTTCCATGTGAACGGCACTTGCACATGGGTTAGTCGATCCTAAGAGACGGGGGAAGCCCGTCGGATCGCGCCTCGGCGCGAGCTTCGAAAGGGGATCCGGTTAAAATTCCGGAACCGGGATGTGGCGGCTGACGGTAACGTTAGGGAGTCCGGAGACGTCGGCGGGGGCCCCGGAAAGAGTTATCTTTTCTGTTTAACAGCCTGCCCACCCTGGAAACGGCTCAGCCGGAGGTAGGGTCCAGCGGCTGGAAGAGCACCGCACGTCGCGTGGTGTCCGGTGCGCCCCTGGCGGCCCTTGAAAATCCGGAGGACCGAGTGCCTCCCACGCCCGGTCGTACTCATAACCGCATCAGGTCTCCAAGGTGAACAGCCTCTGGTCGATGGAACAATGTAGGCAAGGGAAGTCGGCAAAATGGATCCGTAACCTCGGGAAAAGGATTGGCTCTGAGGGCTGGGCACGGGGGTCCCAGTCCCGAACCCGTCGGCTGTCGGTGGACTGCTCGAGCTGCTCCCGCGGCGAGAGCGGGTCGCCGCGTGCCGGCCGGGGGACGGACTGGGAACGGTTCCTTCGGGGGCCTTCCCCGGGCGTCGAACAGCCAACTCAGAACTGGTACGGACAAGGGGAATCCGACTGTTTAATTAAAACAAAGCATTGCGATGGTCCCTGCGGATGCTCACGCAATGTGATTTCTGCCCCAGTGCTCTGAATGTCAAATTGAATAAATTCAACCAAGCGCGGGTAAACGGCGGGTAACTATGACTCTCTTAAGGTAGCCAAATGCCTTCGTCATCTAATTAGTGGACGCGCATGAATGGATTAACGAGATTCCCACGTCCCTGTGTGCTACTATCCAGCGAAACCAACCAGCCAAGGGAAAGGCTTGCAGAATCAGCGGGAAAGAAGACCCTGTTGAGCTTGACTCTAGTCCGACTTTGTGAAATGACTTGAGAGGTGTAGGATAAGTGGGAGCCGGAAACGGCGAAAGTGAAATACCACTACTTTTAACGTTATTTTACTTATTCCGTGAATCGGAGGCGTGGCGTCGCCCCTCTTTTTGGACCCAAGGTCGGCTTCGGCTGGCCGATCCGGGCGGAAGACATTGTCAGGTGGGGAGTTTGGCTGGGGCGGCACATCTGTTTAAAGATAACGCAGGTGTCCTAAGATGAGCTCAACGAGAACAGAAATCTCGTGTGGAACAAAAGGGTAAAAGCTCGTTTGATTCTGATTTCCAGTACGAATAAATACGAACCGTGAAAGCGGGGTGGCCTATCGATCCTTTAGACCTTCGGAATTTTGAAGCTAGAGGTTGTCAGCAAAGTTACACACAGGGATAACTGGCTGTGGCAGCCAAGGCGTTCATTAGCGACAGTTGCTTTTGATCCTGCGATGTCGGCTTCTTCCTATCATTTGGAAGCAGAATTCACCAAGTGTTGATTGTTCCCCCACCAATAGGGGAAAGTGAGCTGGTTTAGACGTCGGAGACAGTTTAGTTTACCCTACTGATGCCTGCGTCACGATAGTAATTCAACCTAGTATGAGAGGAACCGTTGATTCGCACAATTGGTCATCGCGCTTGGTTGAAAAGCCAGTGGCGCGAAGCTACCGTGCGCTGGATTATGACTGAACGCCTCTAAGTCAGAATCCGGGCTAGAAGCGATGCATGCGCCCGTCGCCCGATTGCCGACCTGCAGTAGGGCCTCCAGGCCCCCAAAGGCACGTGTCGTTGGCCAAGCTCGCGTGGCGGAGGAGCCTCGCGGGCTGCCTTGAAGTGTGATTCCCACCGAGCGACGGGGAGAATCATTTGCAGACGACGTAAATACGCGACGGGGTATTGTAAGTGGCAGAGTGGCCTTGCTGCCACGATCCACTGAGATTCAGCCCTTTGT	Eukaryota	Archaeplastida	Viridiplantae	Streptophyta	Magnoliopsida	Brassicales	Moringaceae	Moringa	Moringa oleifera	Eukaryota;Archaeplastida;Viridiplantae;Streptophyta;Magnoliopsida;Brassicales;Moringaceae;Moringa;Moringa_oleifera
GCA_021397835|JAJFZO010000076.1/13240-18085	8	GCA_021397835	3735	4846	CTCGAAGGATGCTACCTGGTTGATCCTGCCAGTAGTCATATGCTTGTCTCAAAGATTAAGCCATGCATGTGTAAGTATGAACTAATTCAGACTGTGAAACTGCGAATGGATCATTAAATCAGTTATAGTTTGTTTGATGGTACCTACTACTCGGATAACCGTAGTAATTCTAGAGCTAATACGTGCAACAAACCCCGACTTCTGGAAGGGGCGCATTTATTAGAAAAAAGGTCGACGCGGGCTTCGCCCGTTGCTCTGATGATTCATGATAACTCGACGGATCGCAAGGCCATCGTGCCGGCGACGCATCATTCAAATTTCTGCCCTATCAACTTTCGATGGTAGGATAGTTGCCTACTATGGTGGTGACGGGTGACGGAGAATTAGGGTTCGATTCCGGAGAGGGAGCCTGAGAAACGGCTACCACATCCAAGGAAGGCAGCAGGCGCGCGCAAATTACCCAATCCTGACACGGGGAGGTAGTGACAATAAATAACAATACCGGGCTCTTCGAGTCTGGTAATTGGAATGAGTACAATCTAAATCCCTTAACGAGGATCCATTGGAGGGCAAGTCTGGTGCCAGCAGCCGCGGTAATTCCAGCTCCAATAGCGTATATTTAAGTTGTTGCAGTTAAAAAGCTCGTAGTTGGACCTTGGGATGGGTCGGCCGGTCCGCCTACGGTGTGCACCGGTTGGCTCGTCCCTACTGCCGGCGATGCGCTCCTGGCCTTAATTGGCCGGGTCGTGCCTCCGGCGCTGTTACTTTGAAGAAATTAGAGTGCTCAAAGCAAGCCTACGCTCTGAATACATTAGCATGGGATAACATCATAGGATTTCGATCCTATTCTGTTGGCCTTCGGGATCGGAGTAATGATTAACAGGGACAGTCGGGGGCATTCGTATTTCATAGTCAGAGGTGAAATTCTTGGATTTATGAAAGACGAACAACTGCGAAAGCATTTGCCAAGGATGTTTTTCATTAATCAAGAACGAAAGTTGGGGCCCTCGAAGACGATCAGAATACCGTCCTAGTCTCAACCATAAACGGATGCCGACCAGGGATCAGCGGATGTTGCTTTTAGGACTCCGCTGGCACCTTATGAGAAATCAAAGTCTTTGGGTTCCGGGGGGAGTATGGTCGCAAGGCTGAAACTTAAAGGAATTGACGGAAGGGCACCACCAGGCGTGGAGCCTGCGGCTTAATTTGACTCAACACGGGGAAACTTACCAGGTCCAGACATAGTAAGGATTGACAGACTGAGAGCTCTTTCTTGATTCTATGGGTGGTGGTGCATGGCCGTTCTTAGTTGGTGGAGCGATTTGTCTGGTTAATTCCGTTAACGAACGAGACCTCAGCCTGCTAACTAGCTACGTGGAGGTGACCCTCCACGGCCGGCTTCTTAGAGGGACTATGGCCGCTTAGGCCAAGGAAGTTGAGGCAATAACAGGTCTGTGATGCCCTTAGATGTTCTGGGCCGCACGCGCGCTACACTGATGTATTCAACGAGTTTATAGCCTTGGCCGACAGGCCCGGGTAATCTTTGAAATTTCATCGTGATGGGGATAGATCATTGCAATTGTTGGTCTTCAACGAGGAATTCCTAGTAAGCGCGAGTCATCAGCTCGCGTTGACTACGTCCCTGCCCTTTGTACACACCGCCCGTCGCTCCTACCGATTGAATGGTCCGGTGAAGTGTTCGGATCGCGGCGACGTGGGCGGTTCGCCGCTCGCGACGTCGCGAGAAGTCCACTGAACCTTATCATTTAGAGGAAGGAGAAGTCGTAACAAGGTTTCCGTAGGTGAACCTGCGGAAGGATCATTGTCGAAAACTCGCTCAGCGAAACGACCCGCGAACACGTTGAAAACACACTGGTGGGGCGGAGGGCTCTCGAGCCCCTCGTCCCGCCTCGCGCGGCAAGGGTGCGCGGGCTCGCGCCCAAGCCCCTCGTCGCGCGCAACAACAAAACCCACAGCGCGGGATGCGCCAAGGAACTCGAATAAAAAAGCACGCCCCAGTTGCCCCGATCTTGGTGCGCGGCTGGCGATCGTGTCGTCCCTAAACGATGTCTAAAATGACTCTCGGCAACGGATATCTCGGCTCTCGCATCGATGAAGAACGTAGCGAAATGCGATACTTGGTGTGAATTGCAGAATCCCGTGAACCATCGAGTCTTTGAACGCAAGTTGCGCCCGAAGCCATCAGGCCAAGGGCACGTTTGCCTGGGTGTCAAGCACCGTCGCCCCCGACCCCCCGCATCCCTTCGGGGAGGGGAGGGACCATCGCGGGGCGGATGTTGGCCTCCCGTGCGCCTCTGGCTCGCGGTTGGCTTAAAAAAGAGTCTCGAGCGACGCCGTGTCACGGCTTGGCGGTGGTAGAGAAAGCCTCGTGCTCCCTCGTGCGCGCGTCGCTCGCTCGCGGCTCACGGACCCAACGATCGATTGATCGAGATGCGACCCCAGGTCAGGCGGGACCACCCGCTGAGTTTAAGCATATCAATAAGCGGAGGAAAAGAAACTAACAAGGATTCCCCTAGTAACGGCGAGCGAACCGGGAAAAGCCCAGCTTGAAAATCGAGCGCCCTCGGCGCTCGAATTGTAGTCTGGAGAAGCGTCCTCAGCGACGGACCGGGGCCCAAGTCCCCTGGAAAGGGGCGCCGGAGAGGGTGAGAGCCCCGTCTCGCCCGGACCCTGTCGCACCACGAGGCGCTGTCGACGAGTCGGGTTGTTTGGGAATGCAGCCCCAATAGGGCGGTAAATTCCGTCCAAGGCTAAATACGGGCGAGAGACCGATAGCGAACAAGTACCGCGAGGGAAAGATGAAAAGGACTTTGAAAAGAGAGTCAAAGAGTGCTTGAAATTGTCGGGAGGGAAGCGGATGGGGGTCGGCGATGCACCTCGGTCGGATGTGGAACGGCCATGAGCCGGTCCGCCGATCGACTCGGGGTGCGGACCGACGCGGATCGCGACGGCGGCCCAAGCCCGAGCCTTTGATACGCTCGTGGAGACGTCGTCGTCGAGATCGTGGTTGGCAGCGCGCGCCATTGCGGCGGTGCTTGGCACCTGCGCGCTCCCGGCGTTGGCCAGCGGGCTCCCCATTCGACCCGTCTTGAAACACGGACCAAGGAGTCTGACATGCGTGCGAGTCAACGGGTGAGTAAACCCGTAAGGCGCAAGGAAGCTGATTGGTGGGATCCCTCGCGGGTGCACCGCCGACCGACCTTGATCTTTTGAGAAGGGTTCGAGTGCGAGCATGCCTGTCGGGACCCGAAAGATGGTGAACTATGCCTGAGCGGGGCGAAGCCAGAGGAAACTCTGGTGGAGGCCCGCAGCGATACTGACGTGCAAATCGTTCGTCTGACTTGGGTATAGGGGCGAAAGACTAATCGAACCGTCTAGTAGCTGGTTCCCTCCGAAGTTTCCCTCAGGATAGCTGGAGCTCAGATGCGAGTTCTATCGGGTAAGGCCAATGATTAGAGGCATCGGGGGCGCAATGCCCTCGACCTATTCTCAAACTTTAAATAGGTAGTACGGGGCGGCTGCTTCGTTGAGCCGTCCCACGGAATCGAGAGCTCCAAGTGGGCCATTTTTGGTAAGCAGAACTGGCGATGCGGGATGAACCGGAAGCCGGGTTACGGTGCCCAACTGCGCGCTAACCTAGAACCCACAAAGGGTGTTGGTCGATTAAGACAGCAGGACGGTGGTCATGGAAGTCGAAATCCGCTAAGGAGTGTGTAACAACTCACCTGCCGAATCAACTAGCCCCGAAAATGGATGGCGCTGAAGCGCGTGACCTATACCCGGCCGTTGGGGCAAGGGCCAAGCCCCAATGAGTAGGAGGGCGCGGTGGTCGCTGCAAAACCCAGGGCGCGAGCCCGGGCGGAGCGGCCATCGGTGCAGATCTTGGTGGTAGTAGCAAATATTCAAATGAGAACTTTGAAGGCCGAAGAGGGGAAAGGTTCCATGTGAACGGCACTTGCACATGGGTTAGTCGATCCTAAGAGACGGGGGAAGCCCGTCGGATAGCGCCTCGGCGCGAGCTTCGAAAGGGGATCCGGTTAAAATTCCGGAACCGGGATGTGGCGGCTGACGGTAACGTTAGGGAGTCCCGAGACGTCGGCGGGGGCCTCGGAAAGAGTTATCTTTTCTGTTTAACAGCCTGCCCACCCTGGAAACGGCTCAGCCGGAGGTAGGGTCCAGCGGCTGGAAGAGCACCGCACGTCGCGAGGTGTCCGGTGCGCCCCTGGCGGCCCTTGAAAATCCGGAGGACCGAGTGCCTCCCACGCCCGGTCGTACTCATAACCGCATCAGGTCTCCAAGGTGAACAGCCTCTGGTCGATGGAACAATGTAGGCAAGGGAAGTCGGCAAAATGGATCCGTAACCTCGGGAAAAGGATTGGCTCTGAGGGCTGGGCACGGGGGTCCCAGTCCCGAACCCGTCGGCTGTCGGTGGACTGCTCGAGCTGCTCCCGCGGCGAGAGCGGGTCGCCGCGTGCCGGCCGGGGGACGGACTGGGAACGGTTCCTTCGGGGGCCTTCCCCGGGCGTCGAACAGCCAACTCAGAACTGGTACGGACAAGGGGAATCCGACTGTTTAATTAAAACAAAGCATTGCGATGGTCCCTGCGGATGCTCACGCAATGTGATTTCTGCCCAGTGCTCTGAATGTCAAAGTGAAGAAATTCAACCAAGCGCGGGTAAACGGCGGGAGTAACTATGACTCTCTTAAGGTAGCCAAATGCCTCGTCATCTAATTAGTGACGCGCATGAATGGATTAACGAGATTCCCACTGTCCCTGTCTACTATCCAGCGAAACCACAGCCAATGGAACGGGCTTGGCAGAATC	Eukaryota	Archaeplastida	Viridiplantae	Streptophyta	Magnoliopsida	Brassicales	Moringaceae	Moringa	Moringa oleifera	Eukaryota;Archaeplastida;Viridiplantae;Streptophyta;Magnoliopsida;Brassicales;Moringaceae;Moringa;Moringa_oleifera
GCA_021397835|JAJFZO010000081.1/657-6519	1	GCA_021397835	3735	5863	GTCTCGAAGGATGCTACCTTGTTGATCCTGCCAGTAGTCATATGCTTGTCTCAAAGATTAAGCCATGCATGTGCAAGTATGAACTAATTCGAACTGTGAAACTGCGAATGGCTCATTAAATCATTTATAGTTTGTTTGATGGTACGTGCTACTCGGATAACCGTAGTAATTCTAGAGCTTATACGTGCAACAAACCCCGACTTTTGGAAGGGGCGCATTTATTAATAAAAGGTCACGCGGGCTTCGCCCGTTTGCTCTGATGATTCATGATAACTCCGACGGATCGCAAGGCCTCGTGCCGGCGACGCATCCTACACATCAAATTTCGCCCTATCAACTTTCGATGGTAGGATAGTTGCCTCTATGGTGGTGACGGTGACGGAAATTAGGGTTCGATTCCGGGAGAGGGAGCCTGAGAAACGGCCTACCACATCCAAGGAAGGCAGCAGGCGCGCAAATTAACCCAATCCTGACAATAACGGGAGTAGTGACAATAAATAAAATACCGGGCTCTCGAGTCTGGTACATTGGAATATTACAATCTAAATGCCCTTGTATTTTTAAACGAGGATCCTTGGAGGGCAAGTCTGTTCCAGCAGCCGCGGTAATTCCAGCTCCAATAGCGTATATTTAAGTTGTTGCAGTTAAAAAGCTCGTAGTTGGACCTTGGGATGGGTTGGCCGGTCCGCCTACGGTGTGCACCGGTTGGCTCGTCCCTACTGCCGGCGATGCGCTCCTGGCCTTAATTGTCCGGGTCGTGCCTCCGGCGCTGTTACTTTGAAGAAATTAGAGTGCTCCAAGCAAGCCTACGCTCTGAATACATTAGCATGGGATAACATCATAGGATTTCGATCCTATTCTGTTGGCCTTCGGGATCGGAGTAATGATTAACAGGGACAGTCGGGGGCATTCGTATTTCATAGTCAGAGGTGAAATTCTTGGATTTATGAAAGACGAACACCTGCGAAAGCATTTGCCCAGGATGTTTTCATTAATCAAGAACGAAAGTTGGGGGCTCGAAGACGATCAGATACCGTCCTAGTCTCAACCATAAACGATGCCGACCAGGGATCAGCGGATGTTGCTTTTAGGACTTCGCTGGCACCTTATGAGAAATCAAAGTCTTTGGGTTCCGGGGGGAGTATGGTCGCAAGGCTGAAACTTAAAGGACTTGACGGAAGGGCACCACCAGGAGTGGAGCCTGCGGCTTAATTTGACTCAACACGGGGAAACTTACCAGGTCCAGACATAGTAAGGATTGACAGACTGAGAGCTCTTTCTTGATTCTATGGGTGGTGGTGCATGGCCGTTCTTAGTTGGTGGAGCGTTTTGTCTGGTTAATTCCGTTAACGAACGAGACCTCAGCCTGCTAACTAGCTACGTGGAGGTGACCCTCCACGGCCGGCTTCTTAGAGGGACTATGGCCGCTTAGGCCAAGGAAGTTTGAGGCAATAACAGGTCTGTGATGCCCTTAGATGTTCTGGGCCGCACGCGCGCTACACTGCTGTATTCAAACTAGAACGAGTTTTATACCTTGGCCGCCCAGGCCGGGTAATCTTTGAAATTTCATCGTGATGGGATAGATCATTGCAATTGGTTGGTCCCTTCACGAGATTCCTAGTAAGCGCGAGTCATCAGCTCGCGTTGACTACATCCCTGCCCTTTGTACACACCGCCCGTCGCTCCTACCGATTGAATGGTCCGGTGAAGTGTTCGGATCGCGGCGACGTGGGCGGTTCGCCGCTCGCGACGTCGCGAGAAGTCCACTGAACCTTATCATTTAGAGGAAGGAGAAGTCGTAACAAGGTTTCCGTAGGTGAACCTGCGGGAGGATCATTGTCGAAAACTCGCTCAGCGAAACGACCCGCGAACACGTTGAAAACACACTGGTGGGGCGGAGGGCTCTCGAGCCCCTCGTCCCGCCTCGCGCGGCAAGGGTGCGCGGGCTCGCGCCCAAGCCCCTCGTCGCGCGCAACAACAAAACCCACAGCGCGGGATGCGCCAAGGAACTCGACTAAAAAAGCACGCCCCAGTTGCCCCGATCTTGGTGCGCGGCTGGCGATCGTGTCGTCCCTAAACGATGTCTAAAATGACTCTCGGCAACGGATATCTCGGCTCTCGCATCGATGAAGAACGTAGCGAAATGCCATACTTGGTGTGAATTGCAGAATCCCGTGAACCATCGAGTCTTTGAACGCAAGTTGCGCCCGAAGCCATCAGGCCAAGGGCACGTTTGCCTGGGTGTCAAGCACCGTCGCCCCCGAACCCCCGCATCCCTTCGGGGAGGGGAGGGACCATCGCGGGGTGGATGTTGGCCTCCCGTGCGCCTCTGGCTCGCGGTTGGCTTAAAAAAGAGTCTCGAGCGACGCCGTGTCACGGCTTGGCGTTGGTAGAGAAAGCCTCGTGCTCCCTCGTGCGCGCGTCGCTCGCTCGCGGCTCACGGACCCAATGATCGATTGATCGAGATGCGACCCCAGGTCAGGCGGGACCACCCGCTGAGTTTAAGCATATCAATAAGCGGAGGACAAGAAACTAACAAGGATTCCCCTAGTAACGGCGAGCGAACCGGGAAAAGCCCAGCTTGAAAATTGAGCGCCCTCGGCGCTCGAATTGTAGTCTGGAGAAGCGTCCTCAGCGACGGACCGGGGCCCAAGTCCCCTGAAAAGGGGCGCCGGAGAGGGTGAGAGCCCCGTCTCGCCCGGACCCTGTCGCACCACGAGGCGCTGTCGACGAGTCGGGTTGTTTGGGAATGCAGCCCCAATAGGGCGGTAAATTCCGTCCAAGGCTAAATACGGGCGAGAGACCGATAGCGAACAAGTACCGCGAGGGAAAGATGAAAAGGACTTTGAAAAGAGAGTCAAAGAGTGCTTGAAATTGTCGGGAGGGAAGCGGATTGGGGTCGGCGATGCACCTCGGTCGGATGTGGAACGGCCATGAGCCGGTCTGCCGATCGACTCGGGGTGCGGACCGACGCGGATCGCGACGGCGGCCCAAGCCCGAGCCGTTGATACGCTCGTGGAGACGTCGTCGTCGAGATCGTGGTTGGCAGCGCGCGCCATCGCGGCGGTGCTTCGGCACCTGCGTGCTCCCGGCGTTGGCCAGCGGGCTCCCCATTCGACCCGTCTTGAAACACGGACCAAGGAGTCTGACATGCGTGCGACTCAACGGGTGAGTAAACCCGTAAGGCGCAAGGAAGCTGATTGGTGGGATCCCTCGCGGGTGCACCGCCGACCGACCTTGATCTTTTGAGAAGGGTTCGAGTGCGAGCATGCCTGTCGGGACCCGAAAGATGGTGAACTATGCCTGAGCCGGGCGAAGCCAGAGGAAACTCTGGTGGAGGCCCGCAGCGATACTGACGTGCAAATCGTTCGTCTGACTTGGGTATAGGGGCGAAAGACTAATCAAACCGTCTAGTAGCTGGTTCCCTCCGAAGTTTCCCTCAGGATAGCTGGAGCTCAGATGCGAGTTCTATCGGGTAAAGCCAATGTTAGAGGCATCGAGGGCGCAATGCCCTCGACCTATTCTCAAACTTTAAATAGGTAGTATGGGGCGGCTGCTTCGTTGAGCCGTCCCACGGAATCGAGAGCTCCAAGTGGGCCATTTTTGGTAAGCAGAACTGGCGATGCGGGATGAACCGGAAGCCGGGTTACGGTGCCCAACTGCGCGCTAACCTAGAACCAACAAAGGGTGTTGGTCGATTAAGACAGCAGGACGGTGGTCATGGAAGTCGAAATCCGCTAAGGAGTGTGTAACAACTCACCTGCCGAATCAACTAGCCCCGAAAATGGATGGCGCTGAAGCGCGTGACCTATAACCGGCCGTTGGGGCAAGGGCCAAGCCCCAATGAGTAGGAGGGCGCGGTGGTCGCTGCAAAACCCAGGGCGCGAGCCCGGGCGGAGCGGCCATCGGTGCAGATCTTGGTGGTAGTATCAAATATTCAAATGAGAACTTTGAAGGCCGAAGAGGGGAAAGGTTCCATGTGAACGGCACTTGCACATGGGTTAGTCGATCCTAAGAGACGGGGGAAGCCCGTCGGATAGCGCCTCGGCGCGAGCTTCGAAAGGGGATCCGGTTAAAATTCCGGAACCGGGATGTGGCGGCTGACGGTAACGGTAGGGAGTCCGGAGACGTCGGCGGGGGCCTCGGAAAGAGTTATCTTTTCTGTTTACCAGCCTGCCCACCCTGGAAACGGCTCAGCCGGAGGTAGGGTCCAGCGGCTGGAAGAGCACCGCACGTCGCGTGGTGTCCGGTGCGCCCCTGGCGGCCCTTGAAAATCCGGAGGACCGAGTGCCTCCCACTCCCGGTCGTACTCATAACCGCATCAGGTCTCCAAGGTGAACAGCCTCTGGTCGATGGAACAATGTAGGCAAGGGAAGTCGGCAAAATGGATCCGTAACCTCGGGAAAAGGATTGGCTCTGCGGGCTGGGCACGGGGGTCCCAGTCCCGAACCCGTCGGCTGTCGGTGGACTGCTCGAGCTGCTCCCGCGGCGAGAGCGGGTCGCCGCGTGCCGGCCGGGGGACGGCCTGGGAACGGTTCCTTCGGGGGCCTTCCTCGGGCGTCGAACAGCCAACTCAGAACTGGTACGGACAAGGGGAATCCGACTGTTTAATTAAAACAAAGCATTGCGATGGTCCCCTGCGGATGCTCACGCAATGTGATTTCTGCCCAGTGCTCTGAATGTCAAAGTGAAGAAATTCAAAGCCAAGCGCGGGTAAACGGCGGGAGTTAACTATGACTCTCCTTAAGGTAGCCAAATGCCTCGTCTCTAATTAGTGACGGCGCATTGAATGGATTAACGAGATTCCCACTGTCCCCTGTCTACTTCCAGCGAAACCACAGCCAAGGGAACGGGCTTTGGCAGAATCAGCGGGGAAAGAAGACCCTGTTGAGCTTGACTCTAGTCCGACTTTGTGAAATGACTTGAGAGGTGTAGGATAAGTGGGAGCCGTAAACGGCGAAAGTGAAATACCACTACTTTTAACGTTATTTTACTTATTCCGTGAATCGGAGGCGGGGCGTCGCCCCTCTTTTTGGACCCAAGGTCGGCTTCGGCTGGCCGATCCGGGCGGAAGACATTGTCAGGTGGGGAGTTTGGCTTGGGCGGCACATCTGTTAAAAGATAACGCAGGTGTCCTAAGATGAGCTCAACGAGAACATAAATCTCGTGTGGAACAAAAGGGTAAAAGCTCGTTTGATTCTGATTTCCAGTACGAATACGAACCGTGAAAGCGTGGCCTATCGATCCTTTAGACCTTCGGAATTTGAAGCTAGAGGTGTCAGAAAAGTTACCACAGGGATAACTGGCTTGTGGCAGCCAAGCGTTCATAGCGACGTTGCTTTTTGATCCTTCGCTGTCGGCTCTTCCTATCATTGTGAAGCAGAATTCACCAAGTGTTGGATTGTTCACCCACCAATAGGGAACGTGAGCTGGGTTTAGACCGTCGTGAGACAGGTTAGTTTTACCCTACTGATGCCCGCGTCGCGATAGTAATTCAACCTATTACGAGAGGAACCGTTGATTCGCACAATTGGTCATCGCGCTTGGTTGAAAAGCCAGTGGCGCGAAGCTACCGTGCGCTGGATTATGACTGAACGCCTCTAAGTCAGAATCCGGGCTAGAAGCGATGCATGCGCCCGTCGCCCGATTGCCGACCTGCAGTAGGGGCCTCCAGGCCCCCACAGGCACGTGTCGTTGGCCAAGCTCGCGTGGCGGAGGAGCCTCGCGGGCTGCCTTGAAGTGTGATTCCCACCGAGCGACGGGTAGAATCATTTGCAGACGACTTAAATACGCGACGGGGTATTGTAATTGGCAGAGTGGCCTTGCTGCCACGATCCACTGAGATTCAGCCCTTTGTCGCTTC	Eukaryota	Archaeplastida	Viridiplantae	Streptophyta	Magnoliopsida	Brassicales	Moringaceae	Moringa	Moringa oleifera	Eukaryota;Archaeplastida;Viridiplantae;Streptophyta;Magnoliopsida;Brassicales;Moringaceae;Moringa;Moringa_oleifera
GCA_021397835|JAJFZO010000082.1/7011-12419	1	GCA_021397835	3735	5409	CGTGTCGAAGGATGCTACCTGGTTGATCCTGCCAGTAGTCATATGCTTGTCTCAAAGATTAAGCCATGCATGTGTAAGTATGAACTAATTCAGACTGTGAACCTGCGAATGGCTCATTAAATCAGTTATAGTTTGTTTGATGGTACCTACTACTCGGATAACCGTAGTAATTCTAGAGCTAATACGTGCAACAAACCCCGACTTCTGGAAGGGGCGCATTTATTAGATAAAAGGTCGACGCGGGCTTCGCCCGTTGCTCTGATTATTCATGATAACTCGACGGATCGCAAGGCCATCGTGCCGGCGACGCATCATTCAAATTTCTGCCCTATCAACTTTCGATGGTAGGATAGTTGCCTACTATGGTGGTGACGGGTGACGGAGAATTAGGGTTCGATTCCGAGAGTGAGCCTGAGAAACGGCTAACCACATCCAAGGACGGCAACAAGGCGCGCAAATTACCCAATCCTGCACGGGAGGTAGTTGACGAATAATAACAATACCGGGCCTCTTCGAGTCTGGTTAATGGAATGAGTCCAATCTAAATCCCTTACAGAGGATTCCATTGGAGTCAAGTCTGGTCCAGCAGCCGCGGTAATTCCAGATCCAATAGCGTATATTTAAGTTGTTGCAGTTAAAAGCTCGTAGTTGGACCTTGGGATGGGTTGGCCGGTCTGCCTACAGTGTGCACCGGTTGGCTTGTCCCTGCTGCCGGCGATGCGCTCCTGGCCTTAATTGGCCGGGTCGTGCCTCCGGCGCTGTTACTTTGAAGAAATTAGAGTGCTCAAAGCAAGCCTACGCTCTGAATACATTAGCATGGGATAACATCATAGGATTTCGATCCTATTCTGTTGGCCTTCGGGATCGTAGTAATGATTAACAGGACAGTCGGGGGCATTCATATTTCATAGTCATAGGTGAAATTCTTGGATTTATGAAAGACGAACAACTGCGGAAGTATTTGCCAAGGATGTTTTCATTAATCAAGAACGAAAGTTGGGGGCTCGAAGACGATCAGATACCGTCCTAGTCTCAACCATAAACGATGCCGACCAGGGATCAGCGGATGTTGCTTTTAGGACTCCGCTGGCACCTTATGAGAAATCAAAGTCTTTGGGTTCCGGGGGGAGTATGGTCGCAAGGCTGAAACTTAAAGGAATTGACGGAAGGGCACCACCAGGAGTGGAGCCTGCGGCTTAATTTGACTCAACACGGGAAACTTACCAGGTCCAGACATAGTAAGGATTGACAGACTGAGAGCTCTTTCTTGATTCTATGGGTGGTGGTGCATGGCCGTTCTTAGTTGGTGGAGCGATTTGTCTGGTTAATTCCGTTAACGAACGAGACCTCAGCCTGCTAACTAGCTACGTGGAGGTGACCCTCCACGGCCGGCTTCTTAGAGGGACTATGGCCGCTTAGGCCAAGTAAGTTTGAGGCAATAACAGGTCTGTGATGCCCTTAGATGTTCTGGGCCGCACGCGCGCTACACTGATGTATTCAACGAGTTTATAGCCTTGGCCGACAGGCCCGGGTAATCTTTGAAATTTCATCGTGATGGGGATAGATCATTGCAATTGTTGGTCTTCAACGAGGAAGTCCTAGTAAGCGCGAGGCATCAGCTCGCGTTGACTACGTCCCTGCCCTTTGTACACACCGCCCGTCGCTCCTACCGATTGAATGGTCCGGTGAAGTGTTCGGATCGCGGCGACGTGGGCGGTTCGCCGCTCGCGACGTCGCGAGAAGTCCACTGAGCCTTATCATTTAGAGGAAGGAGAAGTCGTAACAAGGTTTCCGTAGGTGAACCTGCGGAAGGATCATTGTCGAAAACTCGCTCAGCGAAACGACCCGTGAACACGTTGTAAACACACTGGTGGGGTGGAGGGCTCTCGAGCCCCTCGTCCCACCTCGCGCGGCAAGGGTGCGCGGGCTCGCGCCCAAGCCCCTCGTCGCGCGCAACAACAAAAACCACAGCGCGGGATGCGCCAAGGAACTCGAATGAAAAAGCACGCCCCAGTTGCCCCGATCTTGGTGCGCGGCTGGCGGTCGTGTCGTCCCTAAACGATGTCTAAACTGACTCTCGGCAACGGATATCTCGGCTCTCGCATCGATGAAGAACGTAGCGAAATGCGATACTTGGTGTGAATTGCAGAATCCCGTGAACCATCGAGTCTTTGAACGCAAGTTGCGCCCGAAGCCATCAGGCCAAGGGCACGTCTGCCTGGGTGTCAAGCACCGTCGACCCCGACCCCCCGCATCCCTTCGGGGAGGGGAGGGACCATCGCGGGGCGGATGTTGGCCTCCCGTGCGCCTCTGGCTCGCGGTTGGCTTAAAAAAGAGTCTCGAGGAGCGACGCGTGTCCACGGCTTGGCGGTGGTAGAGAAAAGCCTCGTGCTCCCTCGTGGCGCGGCGTCCGCTCGCCCGCTGGCTCACGGACCCACGATCGATTGATCAAGAGGGGAAAAGAGGGGGAAAGGGAAAAAGACGAGATGCGACCCCAGGTCAGGCGGGACCACCCGCTGATTTTTAAGCATTCAAATACGCGGAGAAAAGAAACTACAAGGATTCCCCTAGTACCGGCGAGGCGGAACCGGGAAAGCCCAGCTTGAAAATCGAGCGCCCTCAGGCGCTCGATTGAGTCTGGAGAAGCGTCCTCAGCGACGGACCGGGGCCCAAGTCCCCTGGAAAGGGGTGCCGGAGAGGGTGAGAGCCCCGTCTCGCCCGGACCCTGTCGCACCACGAGGCGCTGTCGATGAGTCGGGTTGTTTGGGAATGCAGCCCCAATAGGGCGGTAAATTCCGTCCAAGGCTAAATACGGGTGAGAGACCGATAGCGAACAAGTACCGCGAGGGAAAGATGAAAAGGACTTTGAAAAGAGAGTCAAAGAGTGCTTGAAATTGTCGGGAGGGAAGCGGATGGGGGTCGGCGGTGCACCTCGGTCGGATGTGGAACGGCCATGAGCCGGTCCGCCGATCGACTCGGTGTGCGGACCGACGCGGATCGCGACGGCGGCCCAAGCCCGAGCCTTTGATACGCTCGTGGAGACGTCGTCGTCGAGATCGTGGTTGGCAGCGCGCGCCATCGCGGCGGTGCTTCGGCACCTGCGTGCTCCCGGCGTTGGCCATCGGGCTCCCCATTCGACCCGTCTTGAAACACGGACCAAGGAGTCTGACATGCGTGCGAGTCAACGGGTGAGTAAACCCGTAAGGCGCAAGGAAGCTGAGTGGCGGGATCCCTCGCGGGTGCACCGCCGACCGACCTCGATCTTTTGAGAAGGGTTCGAGTGCGATCATGCCTGTCGGGACCCGAAAGATGGTGAACTATGCCTGAGCGGGGCGAAGCCAGAGGAAACTCTGGTGGAGGCCCGCAGCGATACGGACGTGCAAATCGTTCGTCTGACTTGGGTATAGGGGCGAAAGACTAATCGAACCGTCTAGTAGCTGGTTCCCTCCGAAGTTTCCCTCAGGATAGCTGGAGCTCAGATGCGAGTTCTATCGGGTAAAGCCAATGATTAGAGGCATCGGGGGCGCAATGCCCTCGACCTATTCTCAAACTTTAAATCGGTAGTACGGGGCGGCTGCTTCGTTGAGCCGTCCCACGGAATCGAGAGCTCCAAGTGGGCCATTTTTGGTAAGCAGAACTGGCGATGCGGGATGAACCGGAAGCCGGGTTACGGTGCCCAACTGCGCGCTAACCTGACCCCAAAGGTTGTGTGGTCGTTACGAAGAACAGGACGGTGGTCTGGAAGTCGAAATCCGCTAAGGAGTGTGTATAACAACTCACCTGCCGAATCAACTAGCCCCGAAATGGATGGCGCTCTGAAGCGCTGACCTAATCCCGGCCGTTGGGGCAGGGCCAGCCCCATGTTAGGGGGCGCCGGTGGTACCCACACCCTGCATGTCAAACCCAGGCTCGGCCCGGGCGGAGCGGCATCGGTGCAGAATCTATGGTGGTGTAGCAAATTTCAATGAGAAACTTTGAAGGCCGAAGAGGGGAAAGGTTCCTGTGGACCGCACTTGCACAGGGTTAGTTCGTCTAAGAGACGGGGGAAGCCCGTCGGATAGCGCCGCGGCGCGAGCTTCGAAAGGGGATCCGGTTAAAATTCCGGAACCGGGATGTGGCGGCGGACGGTAACGTTAGGGAGTCCGGAGACGTCGGCGGGGGCCCCGGAAAGAGTTATCTTTTCTGTTTAACAGCCTGCCCACCCTGGAAACGGCTCAGCCGGAGGTAGGGTCCAGCGGCTGGGAGAGCACCGCACGTCGCGTGGTGTCCGGTGCGACAAAAAACCACTAAAAAAAAAAAAAAGGCGGCACCAAATAAAATATAACAAAACAAATACCGGAAAGGACCTCGTGCCTCCCAACGCCCGGATCGTCTCATAACCGCATGCAGGGTTCTCCAAGGTGAACAGCCTCTGGTCGATGGAACAATGTAGGCAAGGGAAGTCGGCAAAATGGATCCGTAACCTCGGGAAAAGGATTGGCTCTGAGGGCTGGGCACGGGGGTCCCAGTCCCGAACCCGTCGGCTGTCGGTGGCCTGCTCGAGCTGCTCCCGCGGCGAGAGCGGGTCGCCGCGTGCCGGCCGGGGGCCGGACTGGGAACGGTTCCTTCGGGGGCCTTCCCCGGGCGTCGAACAGCCAACTCAGAACTGGTACGGACAAGGGGAATCCGACTGTTTAATTAAAACAAAGCATTGCGATGGTCCCTGCGGATGCTAACGCAATGTGATTTCTGCCCAGTGCTCTGAATGTCAAAGTGAAGAAATTCAACCAAGCGCGGGTAAACGGCGGGAGTAACTATGACTCTCTTAAGGTAGCCAAATGCCTCGTCATCTAATTAGTGACGCGCATGAATGGATTAACGAGATTCCACTGTCCCTGTCTACTATCCAGCGAAACCACAGCCAAGGGAACGGGCTTGGCAGAATCAGCGGGGAAAGAAGACCCTGTTGAGCTTGACTCTAGTCCGACTTTGTGAAATGACTTGAGAGGTGTAGGATAAGTGGGAGCCGGAAACAGCGAAAGTGAAATACCACTACTTTTAACGTTATTTTACTTATTCCGTGAATCGGAGGCGGGGCGTCGCCCCTCTTTTTGGACCCAAGGTCGGCTTCGGCCGGCCGATCCGGGCGGAAGACATTGTCAGGTGGGGAGTTTGGCTGGGGCGGCACATCTGTTAAAAGATCACGCAGGTGTCCTAAGATGAGCTCAACGAGAACAGAAATCTCGTGTGGAACAAAAGGGTAAAAGCTTGTTTGATTCTGATTTCCAGTACGAATACGAACCGTGAAAGCGTGGCCTATCGATCCTTTAGACCTTTGGAATTTGAAGCTAGAGGTGTCAAAAAAGTTACCACAGGGAGAACTGGCTTGTGGCAGCCAAGCGTTCATAGCGACGTTGCTTTTTGATCCTT	Eukaryota	Archaeplastida	Viridiplantae	Streptophyta	Magnoliopsida	Brassicales	Moringaceae	Moringa	Moringa oleifera	Eukaryota;Archaeplastida;Viridiplantae;Streptophyta;Magnoliopsida;Brassicales;Moringaceae;Moringa;Moringa_oleifera
GCA_021397835|JAJFZO010000085.1/21611-15780	1	GCA_021397835	3735	5832	TCGAAGGATGCTACCTGGTTGATCCTGCCAGTAGTCATATGCTTGTCTCAAAGATTAAGCCATGCATTTGTAAGTATGAACTAATTCAGACTATGAAACTGCGAATGGCTCATTAAATCAGTTATAGTTTGTTTGATGGTACCTACTACTCGGATAACCGTAGTAATTCTAGAGCTAATACATGCAACAAACCCCGACTTCTGGAAGGGGCGCATTTATTAGATAAAAAGTTGACACGGGCTTCGTCCGTTGCTCTGATGATTCATGATAACTCGACGGATCGCAAGGCCATCGTGCCAGCGACGCATCATTCAAATTTTTGCCCTATCAACTTTCGATGGTAGGATAATTGCCTACTATGGTGGTGATGGGCGACGGAGAATTAGGGTTCGATTCCAGAGAGGGAGCCTGAGAAACGGCTGCCACATCCAAAGAAGGCAGCAGGCGCGCAAATTACCCAGTCTTGACACGGGGAGGTAGTGACAATAAATAACAATACCAGGCTCTTCGAGTCTAGTAATTGGAATGAGTACAATCTAAATCCCTTAACGAGGATCCATTGGAGGGCAAGCCTGGTGCCAGCAGCCGCGGTAATTCCAGCTCCAATAGCGTATATTTAAGTTATTGTAGTTAAAAAGCTCATAGTTAGACTTTGGGATTGGTCGGCTGGTCTGCCTACGGTGTGGACTGGTTGGCTCGTCCCTACTGCCGGCGATGTGCTCCTAGCCTTAATTGGCTGGGTCGTGCCTTCGGCGCTGTTACTTTGAAGAAATTAGAGTGCTCAAAGCAAGCCTACGCTCTGAATACTTTAGCATGGGATAACATCATAGGATTTTGATCCTATTATGTTGGCCTTCGGGATCGGAGTAATGATTAACAGGGACAGTTAGGGGCATTCGTATTTCATAGTCAGAGGTGAAATTCTTGGATTTATGAAAGACGAACAACTGCGAAAGTATTTGCCAAGGAAGTTTTCATTAATCAAGAATGAAAGTTGGGGGCTCGAAGACGATCAGATACCGTCATAGTCTCAACCATAAACGATGCCGACCAGGGATCAGCGGATGTTGCTTTTAGGACTCCGCTGGCACCTTATTAGAATTCAAAGTCTTTGGGTTCCGTGGGGAGTATGGTCGCAAGGCTGAAACTTAAAGGAATTGACGGAAGGGCATCACCAGGAGTGGAGCCTACGGCTTAATTTTACTCAACACGGGGAAACTTATTAGGTCCAGACATAGTAAGGATTGACAGACTGAGAGCTCTTTCTTGATTCTATGGGCGGTGGTGCATGGCCGTTCTTAGTTGGTGGAGCAATTTGTCTGGTTAATTCCGTTAACGAACGAGACCTCAGCCTACTAACTAGCTACATGGAGGTGACCTTTCACGGCTGGCTTCTTAGAGGGACTATGGCCGCTTAGGCCAAGGAGGTTTGAGGCAATAATAGGTCTGTGATGCCCTTAGATGTTCTAGGCCGCACGCGCGCTACACTGATGTATTCAACGAGTTTATAGCCTTGGCCGACAGGCCCAGGTAATCTTTGAAATTTCATTGTGATGGGGATAGATCATTGCAATTGTTGGTCTTCAACGAGGAATTCCTAGTAAGTGCGAGTCATCAGCTCGCGTTGACTACGTCCCTGCCCTTAGTACACACCGCCCGTCGCTCCTACCGATTGAATGGTCCGATGAAGTGTTCGGATCGCGACGACATGGGCAGTTCACTGCTCGCGACGTCGCGAGAAGTCCACTAAACCTTATCATTTAGAGGAAGGAGAAGTCGTAACAAGGTTTCCGTAGGTGAACCTACGGAAGGATCATTGTCAAAAACTCGCTCAGCGAAACGACCCGTGAACACATTGTAAACACACTGGTGGGACGGAGGGTTCTCGAGCCCCTCGTCCTGCCTCGCGTGGCAAAGGTTCGCGGGCTCGCACCCAAGCCCCTCTTCGCACGCAACAACAAAACCCACAGCGTGGGATGCGCCGAGGAACTCGAATGAAAAAGCACGTCCCAGTCACCCCGATCTCGGTGCGCGGCTGACGGTCATGTTGTCCCTAAACGATGTCTAAAATGACTCTCGGCAACGGATATCTCGGCTCTCGCATCGATGAAGAACGTAGTGAAATGTGATACTTGGTGTAAATGGCAGAATCTCGTGAACCATCGAGTTTTTGAACGCAAGTTACGCCCGAAGCCATCAGGCTAAGGGCACGTCTGCCTGGGTGTCAAGCACCGTCGCCCTCGACCCCCTCGTATCCCTTCGGGGAGGGGAGGGACCATCGTAGGGCGGATGTTGGCCTCCCGTGTGCCTCTGGCTCGCGGTTGGCCTAAAAAAGAGTCTCGAGCAACGCCGCATCACGGCTTGGCAATGGTAGAGAAAGCCTCGTGCTCCCTCGTGCGTGCATCACTCGCTCACGGCTCACGGACCCAACGATCGATCGATCGAGATGTGACCCCAGGTCAGGCGGGACCACCCACTGAGTTTAAGCATATCAATAAGCAGAGGAAAATAAACTAACAAGGATTCCCCTAGTAACGGCAAGCAAACCGAGAAAAGCCCAGCTTGAAAATCAAGCACCCTCGGTGCCCGAATTGTAGTCTGGAGAAGCGTCCTCAGCGACGAACCGGGGCCCAAGTCCCCTGGAAAGGGGCACCGGAGAGGGTGAGAGCCCCGTCTCGCCCGAACCCTGTCGCACCAAGAGGCGTTGTCGCCGAGTCGGGTTGTTTGGGAATGCAGCCCCAATAGGGCGGTAAATTCCGTCCAAGGCTAAATACGGGCAAGAGACCGATAGCGAATAAGTACCGTGAGGGAAAGATGAAAAAGACTTTGAAAATAGAGTCAAAGAGTGCTTGAAATTGTTAGGAGGGAAGCAGATGGGGGTCGGCGATGCACCTCGGTCGGATGTGGAACGGCCATGAGCCGGTTCGTCGATCGACTCGTGGTGCGGACCGACGCGGATCGCGACGGCGGCCCAAGCCCGAGCCTTTGATACGCTCGCGGAGGCGTCGTTGTCGAGATCGTGGTTGGCAGCGCGTGCCATTGCGACGGTGCTTCGGCACCTGCGCGCTCCCGACGTAGGCCAGCGGGCTCCCCATTCGACCTGTCTTGAAACACGAACCAAGGAGTCTGACATGCGTGCGAGTCAACGGGCGAGTAAACCCATAAGGCGCAAGGAAGCTGATTGGCGAGATCCCTCGCGGGTGCACCGCTGACCGACCTCGATCTTTTGAGAAGGGTTCGAGTGCGAGCATGCCTGTCGGGACCCGAAAGATGGTGAACTATGCCTGAGCGGGGCGAAGCCAGAGGAAACTCTGGTGGAGGCCCGCAGCGATACTGACGTGCAAATCGTTCGTCTGACTTGGGTATAGGGGGGAAAGACTAATCGAACCGTCTAGTAGCTGGTTCCCTCCAAAGTTTCCCTCAGGATAGCTGGAGCTCAGATGCGAGTTCTATCGGGTAAAGCCAATGATTAGAGGCATTGGGGGCGCAATGCCCTCGACCTATTCTCAAACTTTAAATAGGTAGTACGGGGTGGCTGCTTCGTTGAGCCGTCCCACGGAATCGAGAGCTCCCAGTGGGCCATAATTGGTAAGCAGAACTGGTGATGCGGGATGAACCAGAAGCCAGGTTATGGTGCCCAACTGCGCGCTAACCTAGAACCCACAAAGGGTGTTGGTCGATTAAGACAGCATGACGGTGGTCATGGAAGTCGAAATCCGCTAAGAAGTGTGTCACAACTCACCTGCCGAATCAATTAGCCCTGAAAATGGATGGCGCTGAAGCGCGTGACCTATACCCGGTCGTTGGGGCAAGGGCTAAGCCCCAATGAGTAGGAGGGCGCGGTAGTCGCTGCAAAACCTGGGGCTCGAGCCCGGGCGGAGCGGCCATCGGTGCAGATCTTGGTGGTAGTAGCAAATATTCAAATGAGAACTTTGAAGGCAGAAGAGGGGAAAGGTTCCATGTGAACGGCACTTGCACATGGGTTAGTCGATCCTAAGAGACGGGGGAAGCCCGTCGGATAGTGCCTCGGCGCGAGCTTCGAAAGGGGATCCAGTTAAAATTTCGAAACCGAGACGTGGCAGCTGACGGTAACGTTAGGGAGTCCGGAGACGTCGACGGGGGCCCCGAAAAGAGTTATCTTTTCTGTTTAACAGCCTGCCCACCCTGGAAATGGCTCAGCCGGAGGTAGGGTCCAGCGGCTGGAAGAGCACCGCACGTCGCGTGGTGTCCGGTGTGCCCCTGGTGGCCCTTGAAAATCCAGAGGACCGAGTGCTTCCCACGCTCGGTCGTACTCATAACCGCATAAGGTCTCCAAGGTGAAGCCTCTGGTCGATGGAACAATGTACGCAAGGGAAGTTGGCAAAATGCATCCGCAACCTCGAGAAAAGGATTGTCTTTGAGGGCTTGGCACGGGGGTCCCAGTCCTGAACCTGACAGCTGTCGGTGGACTGCTCGAGCTGCTCCCGCGGTGAGAGCAGGTCGCCATGTGCCGGCTGGGGAACGGACTGGGAACGGTTCCTTCGGAGGCCTTCCCCGGGCGTCGAACAGCCAACTCAGAACTTGTACGGACAAGGGAAATCTGACTGTTTAATTAAAACAAAGCATTGCGATGGTCCCTGCGGATGCTCACGCAATGTGATTTCTGCCCAGTGCTCTGAATGTCAAAGTGAAGAAATTCAACCAAGCGCGGGTAAACGGCGAGAGTAACTATGACTCTCTTAAGGTAGCCAAATGCCTCGTCATCTAATTAGTGACGCGCATGAATGGATTAACGAGATTCCCACTGTCCCTATCTACTATCTAGCGAAACCACAGCCAAGGGAACTGGCTTGGCAGAATCAGCAGGGAAAGAAGACCTTGTTGAGCTTGACTCTAGTCCAACTTTGTGAAATGACTTGAGAGGTGTAGGATAAGTGGGAGCCGGAAACGGCGAAAGTGAAATACCTCTACTTTTAACGTTATTTTACTTATTCCGTGAATCGGAGGCGGGGCGTCACCCCTATTTTTGGACCCAAGGTCGGCTTCGACTGGCCGATCTGGGCGGAAGACATTGTCAGGTGGGGAGTTTGGCTGGGGTGGCACATCTGTTAAAAGATGACACAGGTGTCCTAAGATGAGCTCAACGAGAACAGAAATCTCGCGTGGAACAAAAGGGTAAAAGCTCGTTTTATTTTGATTTCCAGTATGAATACGAACCGTGAAAGCATGGCCTATCGATCCTTTAGACCTTTGGAATTTGAAGCTAGAGGTGTCAGAAAAGTTACAATAGGGATAACTGGCTTGTGGCAGCCAAGCGTTCATAGCGACGTTGCTTTTTGATCCTTCGATGTCGGCTCTTCCTATCATTGTGAAGCAGAATTCACCAAGTGTTGGATTGTTCACCCACCAATAGGGAACGTGAGCTGGGTTTAGACCGTCATGAGACAGGTTAGTTTTACCCTACTGATGCCCGCATTGCGATAGTAATTCAACCTAGTACGAGAGGAACCGTTGATTCGCACAATTGGTCATCGCACTTGGTTGAAAAGCCAGTGGTGCAAAGCTACCGTGCGCTGGATTATGACTGAACGCCTCTAAGTCAGAATCCAGGCTTGAAGTGATGCATGCGCCCGTCGCCCGATTGCCGACCTGTAGTAGGGGCCTCCAGGCCCCCAAAGGCACGTGTTGGCCAAGCTCGCGTGGCGGAGGAGCCTCGCGGGCTGCCTTGAAGTGTGATTCCCACCGAGCGACGGGTAGAATCATTTGCAGATGACATAAATACCTGACGGGGTATTGTAACTGGCAGTGGCCTTGCTGCCACGATCCGCTGAGATTCAGCCCTTTGTCGCTTCG	Eukaryota	Archaeplastida	Viridiplantae	Streptophyta	Magnoliopsida	Brassicales	Moringaceae	Moringa	Moringa oleifera	Eukaryota;Archaeplastida;Viridiplantae;Streptophyta;Magnoliopsida;Brassicales;Moringaceae;Moringa;Moringa_oleifera
GCA_021397835|JAJFZO010000086.1/25283-19471	1	GCA_021397835	3735	5813	GTCTCGAAGGATGCTACCTGGTTGATCCTGCCAGTTGTCATATGCTTGACTCAAAGATTAAGCCATGCATGTGTAAGTATGAACTAATTCAGACTGTTAAACTGTGAATGGCTCATTAAATCAGTTATAGTTTGTTTGATGGTACCTATTACTCGGATAACCGTAGTAATTCTAGAGCTAATACGTGCAACAAACCCCGACTTCTGGAAGGGGTGCATTTATTAGATAAAAGGTCGACGCGGCCTTCGCCCGTTGCTCTGATGATTCATGATAACTCGACGGATCGCAAGGCCATCGTGCCGGCGACGAATCATTCAAATTTCTACCCTATCAACTTTCGATGGTAAGATAGTTGCCTACTATGGTGGTGACGGGTGACGGAGAATTAGGGTTCGATTCCGGAGAGGGAGCCTGACAAACGGTTACCACATCCAAGGAAGGCAGCAGGCGCACAAATTACCCAATCCTGACACGGGGAGGTAGTGACAATAAATAACAATACCGGGCTCTTTGGGTCTGGTAATTGGAATGAGTACAATCTAAATCCCTCAACGAGGATCCATTGGAGGGCATGTCTGGTGCCAGTAGCCGCGGTAATTCTAGCTCTAATAGTGTATATTTAAGTTGTTGCAGTTAGAAAGCTCGTAGTTGGACCTTGGGATGAGTCGGCCGGTCCGCCTACGGTGTGCACCGGTTGGCTCATCCCTACTACCGGCGATGCGCACCTGGTCTTAATTGGCCGCGTCGTGCCTCCGACGCTGTTACTTTGAAGAAATTAGAGTGCTCAAAGCAAGCCTACGCTTTGAATACATTAGCATGGGATAACATCATAGGATTTCGTAACCTATTCTGTTGGCCTTCGGGATCGGAGTAATGATTAACAGGGACAGTCGGGGGCATTCATATTTCATAGTCAGAGGTGAAATTCTTGGATTTATGAAAGACGAACAACTGCAAAAGCATTTGCCAAGGATGTTTTCATTAATCAAGAATGAAAGTTGGGGGCTCGAAGACGATCAGATACCGTCCTAGTCTCAACCATAAACGATGCCGACCAGGGATTAGCGGATGTTGCTTTTAGGACTTCGCTGGCACTTTATGAGAAATCAAAGTCTTTGGGTTCTGAGGGGATTATGGTCGCAAGGCTGAAACTTAAAGGAATTGACGGAAGGGCACCACCAAGAGTGGAGCCTGTGGCTTAATTTGACTCAACACGGGGAAACTTACCAGGTCCAGACATAGTAAGGATTGACAGACTGAGAGCTCTTTCTTGATTCTATGAGTGGTGGTGCATGGCCATTCTTAGTTGGTGGAGCGATTTATCTGGTTAATTCCGTTAACGAATGAGATCTCAGCCTGCTAACTAGCTATATGGAGGTGACCCTCCACGGTCGGCTTCTTAGATGGACTATGGCCGTTTAGGCCAAGGAAGTTTGAGGCAATAACAAGTCTGTGATGCCCTTAGATGTTCTGGGCCGCATGCGCGCTACACTAATGTATTCAACGAGTTTATAGCCTTGGCCGACAGGCTCGGGTAATATATGAAATTTCATCGTGATGGGGATAGATCATTGCAATTGTTGGTCTTCAACGAGGAATTCCTAGTAAGCGCGAGTCATCAGCTCACGTTGACTATGTCCTTACCCTTTGTACACACTGCCCGTCGCTCTTACCGATTGAATGGTCCGGTGAAGTGTTCAGAACGCAGCGACGTGGGCAGCTCGTCGCTCGCGACGTCGCGAGAAGTCCATTAAACCTTATCATTTAGAGGAAGGAGAAGTCGTAACAAGGTTTCCGCTAGTGAACCTGCGGAAGGATCATTGTCGAAAACTCGCTCAGCGAAACGACCTGCGAACACATTGTAAACACACTGGTGGGGCGGAGGGCTCTCGAGCCCCTCGTCCTGCCTCGCACGGCAAGGGTGCGCGGGCTCACGCCCAAGCCCCTCATCACGCGCAACAACGAAAGCCACAGCGCAGGATGCACCAAGGAACTCGAATGAAAAAGCATGCCCCAGTCGCCCCGATCTCGGTGCGCAGTTGACGGTCATGTCGTCCCTAAACGATGTCTAAAATGACTCTCCGCAACGGATATCTCGGCTCCCGCATTGATGAAGAACGTAACGAAATCCGATACTTGGTGTGAATTGCTGATTCCTGTGAACCATCGAGTCTTTGAACGCAAGTTGCACCCGAAGCCTTCAGGCCGAGGGCACATCTGCCTGGGTGTCAAGTACCGTCGCCTCCGACCCCCCCGCATCCCTTCGGGGAGGGGAGGGACCATCGCAGGGTGGATGTTGGCCTCTCGTGCGCCTATGGCTTGCAGTTGGCCTAAAAAAGAGTCTCGAGCGATGCCGCGTCACGGCTTGACGGTGGTAGAGAAAGCCTCGTGCTCCCTCGTGCGCGCGTTGCTCGCTCCGCTCACGGACCCAACGATCGATCGATCGAGATGCGACCCCAGGTCAGGCGGGCCCACCCACTGAGTTTAAGCATATCAATAAGCAAAGGAAAAGAAACTAACAAGGATTCCCCTAGTAACGGCGAGCGAACCGGAAAAAGCCTAGCTTGAAAATCGAGCGCCCTCGGCGCCCGAATTGTAGTCTGGAGAAGCATCCTCAGCGACGGATCGGGGCCCAAGTCCCCTGGAAAGGGGCATCGGAAAGGGTGAGAGCCCCGTCTCGCCCGGACCCTGTCGCACCACGAGGCGCTGTCGACGAGTCGGGTTGTTTGGGAATGCAACCCCAATAGGGCAATAAATTCCGTCCAAGGCTAAATACGGGCGAAAGACCAATTGCGAACAAGTACCGTGAGGGAAAGATGAAAAGGACTTTGAAAAGAGAGTCAAAGAGTGCTTGAAATTATCGGGAGGGAAACGGATGAGGGTCGGTGATGCACCTCGGTCGGATGTGGAATGGCCATGAGCCAATCCACTGATCGACTAGGGGTGCGGACCGATGCGGATCGCGACAGCGGCCCAAGCCCGAGCCTTTGATACGCTCGCGGAGGCGTCATCGTCGAGATTGTGATTTGGCACCTATGCGCTCCCGACGTTGGCCAGCAGACTCCCTATTCGACCTGTCTTGAAACACGGACCAAGGAGTCTGACATGCGTGCGAGTCAACGGGCGAGTAAACCTGTAAGGCATAAGGAAGCTGATTGGCGGGATCCCTCGCGGGTGCACCGCCGACTGACCTCGATCTTTTGAGAAGGGTTCGAGTGCGAGCATGCCTGTCGAGACCCGAAAGATGGTGAACTATGCCTGAGCGGGGCAAAGCCAGAGGAAACTCTGGTGGAGGCCCGCAACGATACTAACGTGTAAATCGTTCGTCTGACTTGGGTATAGGGGCGAAAGACTAATCGAACCGTCTAGTATCTGGTTCCGTTTGAAGTTTTCCTCAGGATAGCTGGAGCTCAGATGCGAGTTCTATCGGGTAAAGCCAATGATTAGAGGCATCGGGGGCGCAATGCCCTCAACCTATTCTCAAACTTTAAATAGGTAGTACGGGGTGACTGCTTCGTTGAGCCATCCCACGGAATCGAGAGCTCCAAGTGGGCCATTTTTGGTAAGCAGAACTGGCAATGCGGGATGAACCGAAAGTCGAGTTACGGTGCCCAACTGCACACTAACCTAGAACCTACAAAGGGTGTTGGTCGATTAAGACAGCAGGATGGTGGTCATGGAAGTCGAAATTCACTAAGGAGTGTGTAACAACTCACCTACCGAATCAACTAGCCCCGAAAATGGATGGCGCTGAAGCGCGTGACCTATACCCGGCCGTTAGGGCAAGGGCCCAGCCCCAATGAGTAGGAGGGCGTGGTGGTCGCTGCAAAATCCGAGGCGCGAGCCCGGGGGGAGCGGCCATCGGTGCAGATCTTGGTGGTAGTAGCAAATATTCAAATGAGAACTTTAAAGGCCGAAAAGGGGAAAGGTTCCATGTGAACGGCACTTGCACATGGGTTAGTCGATCCTAAGAGACGGGGGAAGCCCGTCGGATAGCGCCTCGGCGCGAGCTTCAAAAGGGGATCCGGTTAAAATTTTGGAACCGGGACGTGGCGGCTGACGGTAATGTTAGGGAGTCCGAAGACGTCGGCAGGGGCCCCGAAAAGAGTTATCTTTTCTGTTTAACAGCCTGCCCACCCTAGAAACGGCTCAGCCGGAGGTAAGGTCTAGCGGCTAGAAGAGCACCGCACATCGCGTGGTGTCCGGTGCGCCCTTGGCGGCCCTTGAAAATCCGAAGGACCGAGTGCCTCCCATGCCCGATCATGCTCATAACCGCATCAGGTCTCCAAGGTGAACAGCCGCTGGTCAATGGAACAATGTAGGCAAGGGAACTAGGCAAAATGGATCCATAACCTCGGGAAAAGGATTGGCTCTGAGGGCTGGGCACGGGGGTCCCAGTCTCGAACCCGTCAACTGTCGGTGGATAGCTCAAGCTGCTCCCACGGCGAGAGCGGGTCGCCGCGTGCTGACCGAGGGACAGACTGGGAACGGTTCCTTTGGGGGCCTTCCCCGGGCGTCGAACAGCCAACTCAGAACTGGTACGGACGAGGGGAATCCGACTGTTTAATTAAAACAAAGCATTGCGATGGTCCCTGCGGATGCTCACGCAATGTGATTTCTGCCCAGTGCTCTGAATGTCAAAGTGAAGAAATTCAATGAAGCACGGGTAAACGGCGGGAGTAACTATGACTCTCTTAAGGTAGCCAAATGCCTCATCATCTAATTAGTGACGCACATGAATGGATTAACGAGATTCCCATTTTCCCTGTCTACTATCCAGCGAAACCACAACCAAGGGAACGGGCTTGGCAGAATCAGCGGAGAAAGAAGACCCTGTTGAGCTTGACTCTAGTCCGACTTTGTGAAATGACTTGAGAGGTGTAGGATAAGTGGGAGCCGAAAACGGTGAAAGTGAAATACCACCACTTTTAATGTTATTTTACTTATTCCGTGAATCGCAGGTGGGGCGTCACCCCTCTTTTTGGACCCAAGGTCAGCTTCGGCTGGCCGATCCGGGCGGAAGACATTGTCAGGTGGGGAGTTTGGCTTGGGCGGCACATCTGTTAAAAGATAACGCAGGTGTCCTAAGATGAGCTCAACGAGAACATAAATCTCGTGTGGAACAAAAGGGTAAAAGCTCGTTTGATTCTGATTTCCGGTACGAATACGAACCGTGAAAGCGTGGCCTATCGATCCTTTAGACCTTCAAAATTTGAAGCTAGAGGTGTCAGAAAAGTTACCACAGGGATAACTGGCTTATGGCAGCCAAGTGTTCATAGCAACGTTGCTTTTTGATCCTTCGATGTCGGCTCTTCCTATCATTGTGAAGCAGAATTCACCAAGTGTTGGATTGTTCACCCACCAATAGGGAACGTGAGCTGGGTTTAGACCGTCATGAAACAGGTTAGTTTTACCCTACTGATGCCTGCGTCGCGATAGTAATTCAACCTAGTACGAGAGAAACCGTTGATTCGCACAATCGGTCATCGCGCTTGGTTGAAAAGCCAGTGGCGCGAAGCTACCGTGCGCTGGATTATGACTGAACGCCTCTAAGTCAGAATCCGGGCTAGAAGCGAAGCATGCGCCCGTCGTCCGATTGCCGACCTGCAGTAGGGGCCCCCAGGCCCCCAAAGGCACGCGTCGTTGGCCAAGCTCGTGTGGCGGAGGAGCCTCGCGGGCTGCCTTGAAGTTTGAATCCCACTGAGCGATGGGTAGAATCATTTGCAGATGACTTAAATACGCGACTGGTATTGTAAGTGGCAGAGTGGCCTTGCTGCCATGATCCACTGAGATTCAGCCCTTTGTCGCTTTGA	Eukaryota	Archaeplastida	Viridiplantae	Streptophyta	Magnoliopsida	Brassicales	Moringaceae	Moringa	Moringa oleifera	Eukaryota;Archaeplastida;Viridiplantae;Streptophyta;Magnoliopsida;Brassicales;Moringaceae;Moringa;Moringa_oleifera
GCA_021397835|JAJFZO010000088.1/47666-52413	2	GCA_021397835	3735	4748	TCTCGAAGGATGCTACCTGGTTGATCCTGCCAGTAGTCATATGCTTGTCTCAAAGATTAAGACATGCATGTGTAAGTATGAACTAATTCAGACTGTGAAACTTCGAATGGCTCATTAAATCAGTTATAGTTTGTTTGATGGTACCTACTACTCGGATAACCGTAGTAATTCTAGAGCTAATACGTGCAACAAACCCCGACTTCTAGAAGGGGCGCATTTATTAGATAAAAGGTCGATGCGGGCTTCGCCCGTTGCTCTGATGATTCATGATAACTCGACGGATCGCAAGGCCATCGTGCCGGTGACACATCATTCAAATTTCTGCCCTATAAACTTTCGATGGTAGGATAGTTGCCTACTATGGTGGTGACGGGTGACGGAGAATTAGGGTTCAATTTTGGAAAGGGAGCTTGAGAAACAGCTACGATATCCTAGGAAGGCAGCAGGCGCGTAAATTACCAAATCCTGACACGAGGAGGTAGTGACAACAAATAACAATACCAGGCTCTTAGAGTCTAGTAATTGGATTGAGTACAATCTAAATCCCTTAACGAGGATCCATTGAAGGGCAAGTCTGGTGCCAGCATCCGCGGTAATTCCAGCTCCAATAGCGTATATTTAAGTTGTTGTAGTTAAAAAGCATGTAGTTGGACCTTGGGATGGGTCGGCCGGTCCGCCTACGGTGTGCACCTGTTTGCTCATCCCTACTGCCGGCAATGCGCTCCTGGTCTTAATTGGCCGAGTCGTGCCTCCGACGCTGTTACTTTCAAGAAATTAGAGTGCTCAAAGCAAGCCTACGCTCTGAATACATTAGCATGGGATAACATCATAGGATTTCGATCCTATTCTGTTGGCCTTCGGGATCGGATTAATGATTAACAGGGACAGTCGGGGGCATTCGTATTTCATAGTCAGAGGTGAAATTCTTGGATTTATGAAAGATGAACAACTGCGAAAGCATTTGCTAAGGATGTTTTCATTAATCAATAACGAAAGTTGGGGGCTCGAAGACGATCAGATACCATCCTAGTCTCAACCATAAACGATGCCGACCAGGGATCAGCGAATGTTGCTTTTAGGACTCCATTGGCACCTTATGAGAAATCAAAGTCTTTGGGTTATGAGGGGAGTATGGTCGCAAGGCTGAAACTTAAAGGAATTGACGGAAGGGCACCACCAAGAGTGGAGCTTGCGGCTTAATTTGACTCAACACGGGGAAACTTACCAGGTCTAGACATAGTAAGGATTGACAGACTGAGAGCTCTTTCTTGATTCTATGGGTGGTGTGCATGGCCGTTCTTAGTTGGTGGAGCGATTTGTCTGGTTAATTCTGTTAACGAACGAGACCTCAGCCTGCTAACTAGCTACGTGGAGGTGACCCTCCACGGTCGTCTTCTTAGAGGGACTATGGCCGCTTAGGCCAAGGAAGTTTGAGGCAATAACAGGTCTGTGATGCCCTTAGATGTTCTGGGCCGCACGCGCGCTACACTGATGCATTCAACGAGTTTATAGCCTTGGCCAACAGGCCCGGGTAATCTTTGTAATTTCATCGTGATGGGGATAGATCATTGCAATTGTTGGTCTTCAATGAGGAATTCCTAGTAAGCGCGAGTCATCAGCTCGCGTTGACTACGTCCCTGCCCTTTGTACACACCGCCCGTCGCTCCTACCGATTGAATGGTCCGGTGAAGTGTTCGGATCGCGGCGACGTGGGCGGTTCATCGCTCGCAACGTCTCAAGAAGTCCACTGAACCTTATCATTTAGTGGAAGAAGAAGTCGTAACAAGGTTTTCGTAGGTGAAACTGCGGAAGGATCATTGTCGAAAACTCGCTCAGCGAAATGACTCGCAAACACGTTGTAAACACACTGGTAGGGCGGAGGGCTCTCGAGCCCCACATCCCACCTCGCGCGGCAAGCGTGTGCGGGCTCGCACCCAAGCCCCTCGTTGTGCGCAACAACAAAACCCACAGCACGAGATGCACCAAGGAACTCGAATGAAAAAGCATGCCCCAGTTGCCCTGATCTTGGTGTGCGGTTGACGGTCATATCGTCCCTAAACGATGTCTAAAATGACTCACGGCAACTGATATCTCGGCTCTCGCATCGATGAAGAATGTAACAAAATGCGATACTTGGTGTGAATTGCAAAATCTCGTGAACCATCGAGTCTTTGAACGCAAGTTGCGCCCGAAGCCATCAGGCCGAGGGCACGTCTGCCTGGGTGTCAAGCACCGTCGCCCCCGACCCCCCCATCCCTTCGGGGAGGGGAGGGACCATCGCGGGGTGGATGTTGGCCTCTCGTGCGCCTCTGGCTTGCAGTTGGCCTAAAAAAGAATCTCGAGCAACACCGCGTCACGGCTTGGCAGTGGTAGAGAAAGCCTCGTGCTCCCTCGTGCGCGCGTCGCTCGCTCTGCTCACAGACCCAACGATCGATTGATCAAGATGCGACCCCAGGTCAAGCAGGACCACTCGCTGAGTTTAAGGATATCAATAAGCGGAGGAAAAGAAACTAAAAAGGATTCTCCTAGTAACGGCGAGTGAACCGAAAAAAGCCCAGCTTGAAAATCGAGTGCCCTCGATGCCCGAATTGTAGTTTGGAGAAGCGTCCTCAGCGATGGACCGGGGCCCAAGTCCCCTGGAAAGGGGCATCGGAGAGGGTGAGAGCCCCGTCTCACCTGGACCCTGTCGCACCACGAGGCGCTATCGACGAGTCGGGTTGTTTGGGAATGCAGCCCCAATAGGGCGGTAAATTCCGTCCAAGGCTAAATACGGGCGAGAGACCGATAGCGAACAAGTACCGCAAGGGAAAGATGAAAAAGACTTTGAAAAGAGAGTCAAAGAGTGCTTGAAATTGTCGGGAAGAAAGCGGATGGGGGTCGACAATGCACCTCGGTCGGATGTGGAACGGCCATGAGCCGGTCCGTCGATCGACTCGGGGTGTGGAGCGACACGGATCGCGACGGCGTCCCAAGCCTGAGCCTTTGATACGCTCGCGGAGACATCGTCATTGAGATCGTGGTTGGCAGCGTGCGCCATTGCGACGGTGCTTCGGCACCTGCACGCTCCCGGCGTAGGCCAGCGGGCTCCCCATTCGACCCGTCTTGAAACACGAACCAAGGAGTCTGACATGCGTGCGAGTCAACGGGCGAGTAAACCCGTAAGGCGCAAGGAAGCTGATTGGCGGGATCCCTCGCGGGTGCACCGCCGACCGACCTCGATCTTTTGAGAAGGGTTCAAGTGCGAGCATGCCTGTCGGGACCCGAAAGATGGTGAACTATGCCTGAGCGGGGCGAAGCCAGAGGAAACTCTGGTGGAGGCCCGCAGCGATACTGACGTGCAAATCGTTCGTCTGACTTGGGTATAAAGGCGAAACACTAATCGAACCGTCTAGTAGCTGGTTCCCTCCAAAGTTTTCCTCAGGATAGCTGGAGCTCAGATGCGAGTTCAATCGGGTAAAGCCAATGATTAGAGGCATCGGGGGCGCAATGCCCTCGACCTATTCTCAAACTTTAAATAGGTAGTACAGGGCGGCTGCTTCATTGAGCCGTCCCACGGAATCGAGATCTCCAAGTGGGCCATTTTTGGTAAGCAGAACTGGCGATGCGGGATGAACTGAAAGCTGGGTTGCGGTGCCCAACTACACGTTAACCTAGAACCCACAAACGGTGTTGGTCGATTAAGACAGCAGGACGGTGGTCATGGAAGTCAAAATTCGCTAAGGAGTGTGTAACAACTCACCTGCCAAATCAACTAGCCTCGAAAATGGATGGCGCTGAAGCTCGTGACCTATACCCAGCCGTTGGGGCAAGGGCCAAGCCCCAATGAGTAGGAGGGCGCGGTGGTCGCTGCAAAACTCGGGGTGCAAGCCCGAGCGGAGCGGCCATCGGTGCAGATCTTGGTGGTAGCAGCAAATATTCAAATGAGAACTTTGAAGGCCGAAAAGGGGAAAGGTTCCATATGAACAGCACTTGCACATGGGTTAGTCGATCCTAAGAGACGGGGGAAGCCCGTCGGATAGCGCCTCGGCGTGAGCTTCGAAAGGGGATCCGGTTAAAATTCTGAAACCGGGACGTGGCGACAAACGGTAACGTTATGGAGTCCGGAGACGTCGACGGGGGCCCCGAAAAGAGTTATCTTTTCTATTTAACAGCCTGCCCACCCTGGAAACGGCTTAGCCAGAGGTAGGGTCCAGCGGCTGGAAGAGCACTGCACATCGCGTGGTGTCCGGTGTGCCCCTGGTGGCCCTTGAAAATCCGGAGGACCGAGTGCCTCTCACGCCCGGTCGTACTCATAACCGCATTAGGTCTCCAAGGTGAACAGCCTCTGGTCGATGGAACAATGTAGGCAAGGGAAGTCGGTAAAATGGATCCGTAACCTCGGGAAAAGGATTGGCTCTGAGGGCTGGGCATGGGGGTCCCAGTCCCGAACCCATCGGCTTTCGGTGGACTACTCGAGCTGCTCCCGCGACGAGGGCGGGTCGCCGCGTGCCGGCCGGGGGACGAACTGGGAACGATTCCTTCGGGGGCCTTCCTCGGGCGTCGAACAGCCAACTCAGAACTGGTACGGACAAGGGGAATCCAACTGTTTAATTAAAACAAAGCATTGCGATGGTCCCTGTGGATGCCATTGCAATGTGATTTCTGTCCAGTGCTCTAAATGTCAAAGTGAAGAAATTCAACCGAGCGCGGGTAAACGACGGGAGTAACTATGACTCTCTTAAGGTAGCCAAATGCCTCGTCATCTAATT	Eukaryota	Archaeplastida	Viridiplantae	Streptophyta	Magnoliopsida	Brassicales	Moringaceae	Moringa	Moringa oleifera	Eukaryota;Archaeplastida;Viridiplantae;Streptophyta;Magnoliopsida;Brassicales;Moringaceae;Moringa;Moringa_oleifera
GCA_021397835|JAJFZO010000090.1/132770-138533	1	GCA_021397835	3735	5764	CATGCATGTGTAAGTATGAACTAATTCAGACTGTGAAACTACGAATGGCTCATTAAATCAGTTATAGTTTGTTTGATGGTACCTACTACTCGGATAACCATAGTAATTCTAGAGGTAATACGCGCAACAAACCCCAACTTCTGGAAGGGGTGCATTTATTAGATAAAAGGTCGACGCGAGCGTTGCCCATTGCTCTGATGATTCATGATAACTCGACGGATCGCAAGCCCATCGTGCCGGCGACGCATCATTCAAATTTCTGCACTATCAACTTTCGATGGTAGGATGGTTGCCTACTATGGTGGTGACGGGTGACGGAGAATTAGGGTTCGATTCCGGAGAGTGAGCCTGAGAAACGGCTACCACATCCAAGGAAGGCAGCAGGCGCGCAAATTACCCAATCCTGACACGGGGAGGTAGTGACAATAAATAACAATATCGGGCTCTTCGAGTCTGGTAATTAGAATGAGTACAATCTAAATCCCTTAACGAGGATCCATTGGAGGGCAAGTCTGGTGCCAGCAGCCGCGGTAATTCCAGCTCCAATAGCGTATATTTAAGTTGTTGCAGTTAAAAAGCTCATAGTTGGACCTTGGGACGGGTCGGCCGGTCCGACTACGGTGTGCACCGGTTGGCTCGTCCCTACTGCCGGCGATGCGCTCCTGGCCTTAATTGGCCGGGTTGTGCCTCCGGTGCTGTTACTTTGAAGAAATTAGAGTGCTCAAAGCTAGCCTACGCTCTGAATACATTAGCATGGGATAACATCATAGGATTTCGATCCTATTCTGTTGGCCTTCAGGATTGGAGTAATGATTAACAGGGATAGTCGGGGGCATTCGTATTTCATAATCAGAGGTGAAATTCTTGGATTTATGAAAGACGAACAACTGCGAAAGCATTTGCCAAGGATGTTTTCATTACTCAAGAACGAAAGTTGGGGGCTCGAAGATGATCAGATACCGTCCTAGTCTCAACCATAAACGATGCCGACCAGGGATCAGCGGATGTTGCTTTTAGGACTCCGCTGGCACCTTATGAGAAATCAAAGTCTTTGGGTTTCAGGGGGAGTATGGTCGCAAGGCTGAAACTTAAAGGAATTGACGGAAGGGCACCACCAGGAGTGGAGCCTGCGGCTTAATTTGACTTAACATGGGGAAACTTACCAGGTCCAAACATAGTAAGGATTGACAGACTGAGAGCTCTATCTTGATTCTATGGGTGGTGGTGCATGGCCATTTTTAGTTTGTGGAGCGATTTGTGTGGTTAATTCCGTTAACGAACGAGACCTCAGCCTGCTAACTAGCTACATTGAGGTGACCCTCCACAACCGGCTTCTTAGAGGGACTATAGCCGCTTAGGCCAAGGAAGTTTGAGGCAATAACAGGTCTGTGATGCCCTTAGATGTTCTGGGCCACACGCGCGCTACACTGATGTATTCAACGAGTTTATAGCCTTGGCCGACAGGCTTGGGTAATCTTTGAAATTTCATCGTGATGGGGATAGATCATTGCAATTGTTGGTCTTCAACGAGGAATTCCTAGTAAGCGTGAGTCATTAGCTCGTGTTGACTACGTCCCTGCCCTTTGTACACACTGCCTGTCGCTCCTACCGATTGAATGGTCTGGTGAAGTGTTCGAATCGCGACGACGTGGGCGGCTCGTCGCTTGCGACGTCGCGAGAAGTCCACTGAACCTTATCATTTAGAGGAAGGAGAAGTCGTAACAAGGTTTCTGTAGGTGAACCTGCGGAAGGATCATTGTCGAAAACTCGCTCAGCGAAACGACCCGCGAACACGTTGTAAACACACTGGTGGGGTGGAAGGCTCTTGAGCCCCTCATCTCGCCTCGCGCGGCAAGGGTGCGCGGGCTCACGCCCAAGCCCCTTGTCGTGTGCAACAACAAAATCTACAGCGTGGGATACTCCAAAGAACTCGAATGACAAAGAACGCCCCAGTCACCCTGATCTCGGTGCGTGGTTGGCGGTCGTGTCGTCCCTAAACGATGTCTAAAAATACTCTTGACAACGGATATCTCAGCTCTCGCATCGATGAAGAACGTAGTGAAATGCGATACTTGGTGTGAATTGCAGAATCCCGTGAACCATCGAGTCTTTGAACACAAGTTGCGCCCGAAGCCATTAGGCCGAGGGCACGTCTGCCTGGGTGTCAAGCACCGTCGCCCCCGACCCCCCCGCATCCCTTCGAGGAGGGGAGTGACCATCGCGGGGCGGATGTTGGCCTCCCATGCGCCTCTGGCTTGCGGTTGGCCTAAGAAAGAGTCTCGAGTGACGCCGCGTCACGGCATGGTAGAGAAAGCCTCGTGCGCGCGTCGCTCGCTCGCGGCTCACGGACCCAATGATTAATCGATCGAGATGCGACCCCAGGTCAGGCGGGACCACCCGCTGAGTTTAAGCATATCAATAAGCGGAGGAAAAGAAACTAACAAGGATTCCCCTAGTAACGGCGAGCAAACCGGGAAAAGCCCAGCTTGAAAATCGAGTGCCCTCGGCGCCCAAATTGTAGTATGGAGAAGCATCCTCAGCGACGGACCGTGGCCCAAGTCCCCTGGAAAGGGGCTCCGGAGAGAGTGTGAGCCTCGTCTCGCCTGGACTCTGTTGCACCACGAGGCGCTGTCGACGAGTCGGGTTATTTGGGAATGCAGCCCCAATAGGGCGGTAAATTCCGTCCAAGGCTAAATACGGGCGAGAGACCGATAGCGAACAAGTACCGCGAGGCAAAGATGAAAAGAACTTTGAAAAGAGAGTTAAAGAGTGCTTAAAATTGTTGGGAGGGAAGTGGATGGAGGTCGACGATGCACCTCGATCGGATGTGGAACGACCATGAGCCAGTCCACCGATTGACTCGGGGTGCGAACCGATGCGGATCGCGACTGCGGCCCAAGCTCGAGCCTTTGATACGCTTGCGGAGACGTCATCGTCGAGATCATGGTTGGCAGCGCGCGCCGTTGCGGCGATGCTTCGACAACTGCGCACTCTCGGCGTTGGCCAGCGAGCTCCCCATTCGACCCGTCTTAAAACACGGACCAAGGAGTCTGACATGCGTGTGAGTCAACGGGCGAATAAACCTGTAACGCGCAAGGAAACTGATTGGCGGGATCCCTCGCGGGTGCACCATCGACCGACCTCGATCTTTTAAGAAGGGTTCGAGTGCAAGCATGCCTGTCGGGACCCGAAAGATGGTGAACTATGCCTGAGCAGGGCGAAGCCAGAGGAAACTCTGGTGGAGGCCCGCAGCGATACTGACGTGCAAATCATTCATTTGACTTGGGTATAGGGGCGAAAGACTAATCGAACCATCTAGTAGCTGGTTCCCTCCGAAGTTTCCCTCAAGATAGCTGGAGCTCATATGCGAGTTCTATCGGGTAAAGGCAATGATTAGAGGCATCGGGGGTGCAATGCCCTCGACCTATTCTCAAACTTTAAATAGGTAGTACGAGGCGGCTGCTTCGTTGAGCCGTCCCACAGAATCGAGAGGTCCAAGTGGGCCATTTTTGGTAAGCAGAACTGGCGATGCGGGATGAACCGGAAGCTGGGTTACGGTAACCAACTGCGCGTTAACCTAGAACCCACAAATGGTATTGGTCGATTAAGACAGCAGGACGGTGGTCATGGAAGTCAAAATCCGCTAAGGAGTGTGTAACAACTCACCTGCCGAATCAACTAGCCCCGAAAATGGATGGCGCTGAAGCGCGTGACCTATACCTGGCCGTTGAGGTAAGGGCCAAGCCCCAATGAGTAGGAGGGCGTGATGGTCGCTGCAAAACCCGGGGCACGAGCCCAGACGGAGCGGCCATTGGTGCAGATCTTGGTGGTAGTAGCAAATATTCAAATGAGAACTTTGAAGGCCGAAGAGGGGAAAGATTCCATGTGAACGGCCCTTGCACATGGGTTAGTCGATCCTAAAAGACGGGGGAAGCCCGTCGGATAACGCCTCGGCCTGAGCTTCAAAAGGGGATCTGGTTAAAATTCTGGAACCGGGACGTGGCGGTTGACGGTAACGTTAGGGAGTCCGGAGACGTCGGTGGGGGCTCCAAAAAGAGTTATCATTTCCGTTTAACAGCCTGCCCACCCTGGAAACGGCTCAGCTGGAGGTAGGGTCCAGCGGCTGGAAGAGCACCGCACGTCGCGTGGTGTCCGATGCGCCCTTAGCGGCCCTTGAAAATCCGGAGGACTGAGTGCCTCCCACGCCCGATCGTACTCATAACCACATCAGATCTCCAAGGTGAACAGCGTCCGATCGATGGAACAATGTAGGCAAGGGAAGTCGGCAAAATGGATCCATAACCTCAGGAAAAGGATTGGCTATGAGGGTTAGGCACGGGGGTCCCAGTCCCGAACCCGTCGGCTGTCGGTGGACTGCTCGAGCTGCTCCCGCGACGAGAGCAGGTCGCCGTGTGCCAGCCGGGGGATGGACTGGGAACGGTTCCTTCAGGGGCCTTCCCCGGGCGTCGAACAACCAACTCAGAACTGGTACAGACAAGGGGAATCCGACTGTTTAATTAAAACAAAGCATTGCGATGGTCCCTGCGGATGCTCACGCAATGTGATTTCTATCCAGTGCTCTGAATGTCAAAGTGAAGAAATTCAACCAAGCGCGGGTAAACGGCGGGAGTAACTATGACTCTCTTAAGGTAGCCAAATGCCTCATCATCTAATTAGTGACGTGCATGAATGGATTAACGAGATTCCCACTGTCCCTGTCTACTATCCAGCGAAACCACAGCCAAGGGAACGGGCTTGCAGAATCAGCGGGGAAAGAAGACCCTGTTGAGCTCGACTCTAGTCCGACTTTGTGAAATGACTTGAGAGGTGTAGGATAAGTGGGAGCCGGAAACGGCGAAAGTGAAATACCACTACTTTTAATGTTATTTTACTTATTCCGTGAATCGGAGGGGGGGCGTCCCCCTCTTTTTGGACCCAAGGTCGGCTTCGGCTGGCCGATCCGGGCAGAAGACATTGTCAGGTGGGGAGTTTGGCTGGGGCGGCACATCTGTTAAAAGATAACGCAGGTGTCCTAAGATGAGCTCAACGAGAACAGAAATCTCGTGTGGAACAAAAGGGTAAAAGCTCGTTTGATTCTGATTTCCAGTACGAATGTGAACCGTGAAAGCGTGGCCTATCGATCCTTTAGACCTTCAGAATTTGAAGCTAGAGGTGTCAGAAAAGTTACCACAGGGATAACTAGCTTGTGGCAGCCAAGTGTTCATAGCGATGATGCTTTTTAATCCTTCGATGTCGGCTCTTCCTATCATTGTGAAGCAGAATTCACCAAGTGTTGGATTGTTCACCCACCAATAGGGAACGTGAGCTGGGTTTAGACCGTCGTGAGACAGGTTAGTTTTACCCTATTGATGCCCACATCACGATAGTAATTCAACCTAGTACGAGAGGAACCGTTGATTCGCACAATTGGTCATCGCGCTTGGTTGAAAAGCGAGTGGCGCGAAGCTACCATGCGCTGGATTATGACTGAACGCCTCTAAGTCAGAATTCTGGGCTAGAAGCGATGCATGCGCCCGTCGCCCGATTGCCGACCTGCAGTAGGGGCCTCCAGGCCCCCAAAGGCACATGTCGTTGGCCAAGCTCGCGTGGCGGAGGAGCCTCGCGGGCTGCCCTTGAAGTGTGAATCCCACCGAGCAACGGGTAGAATCATTTGCAGATGACTTAAATACGCGACGGGGTATTGTAAGTGGCAGAGTGGCCTTGCTGCCACGATCCACTGAGATTCAGCCCTTTGTCACTTCGA	Eukaryota	Archaeplastida	Viridiplantae	Streptophyta	Magnoliopsida	Brassicales	Moringaceae	Moringa	Moringa oleifera	Eukaryota;Archaeplastida;Viridiplantae;Streptophyta;Magnoliopsida;Brassicales;Moringaceae;Moringa;Moringa_oleifera
GCA_021397835|JAJFZO010000090.1/27884-33717	1	GCA_021397835	3735	5834	CGAAGGATGCTACCTGGTTGATCCTGCTAGTAGTCATATGCTTGTCTCAAAGATTAAGCCATGCATGTGTAAGTATGAACTAATTCAGACTGTGAAACTGCGAATGGCTCATTAAATCAGTTATAGTTTGTTTGATGGCACCTACTACTTGGATAACCGTAGTAATTCTAGAGCTAATACGTGCAACAAACCTCGACTTCTGAAAGGGGCGCATTTATTAGATAAAAGGTCGATGCGGGCTTCGTCCGTTGCTCTGATGATTCACAATAACTCGATGGATCGCCAGGCCATCATGCCGACAACGCATCATTCAAGTTTCTATCCTATCAACTTTCAATGGTATGATAGTTGCCTACTATGGTGGTGACGGGTGACAGAGAATTAGGGTTCGATTCTAGAGATGGAGCCTGAGAAACGGCTACCACATCCAAGGAAGGCAGCAGGCGTGCAAATTACCCAATCTTGACACGGGGAGGTAGTGACAATAAACAATAATACCAGGCTCTTCGAGTCTGGTAATTGGAATGAGTACAATCTAAATCCCTTAACGAGGATCCATTGGAGGGTAAGTCTGGTGCCAGTAGCCGCGGTAATTCCAGCTCCAATAGCGTATATTTAAGTTATTGCAGTTAAAAAACTCGTAGTTGGACCTAGGGATAGGTCGGCCGGTCCGCCTACGGTGTGCACCGGTTGGCTCGTCCCTACTGCCAGCGATGCGCTCCTGGCCTTAATTGGTCGAGTCGTGCCTCCGACGCTGTTACTTTGAAGAAATTATAGTGCTCAAAGCAAGCCTACGCTCTGAATACATTAGCATGGGATAACATCATAGGATTTCGATCCTATTCTGTTGGCCTTCGGAATCGGAGTAATGATTAACAGGGACAGTCGGGGCATTCGTATTTTATAGTCAGAGGTGAAATTCTTGGATTTATGAAAGATGAACAACTGCAAAAGCATTTATCAAGGATGTTTTCATTAATGAAGAATGAAAGTTGGGGGCTCGAAGATGATCAGATACCGTCCTAGTCTCAACCATAAACGATGCCGACCAGGGATCAGCGGATGTTGCTTTTAGGACTCCGCTGGCACCTTTTGAGAAATCAAAGTCTTTGGGTTCCGAGGGGAGTATGGTCGCAAGGCTGAAACTTAAAAGAATTGACGGATGGGCACCACCAGGAGTGGAGCCTGCGACTTAATTTGACTCAACACGGGGAAACTTACCAGGTCCAGACATAGTAAAGATTGACAGACTGAGAGCTCTTTCTTGATTCTATGGGTGGTGGTGCATGGCCATTCTTAGTTGGTGGAGCAATTTGTCTGGTTAATTCTGTTAATGAACGAGACCTCAGCCTGCTAACTAGCTACGTGGAGGTGACCCTCCACAGCCGACTTCTTAGAGGGACTATGGCCGCTTAGGCCAAGGAAGTTTGAGGCAATAAAAGGTCTGTGATGCCCTTAGATGTTCTGGGCCGCACGCGCACTACATTGATGTATTCAACGAGTTTATAGCCTTTGCCGACAGGCCCGGGTAATCTTTGAAATTTCATCGTGATGGGGATAGATCATTGCAATTATTGGTCTTCAACGAGGAATTCTTAGTAAGCGCGAGTCATCAGCTTGCGTTGACTACATCCCTGCCCTTTGTACACACCACCCGTCGCTCCTACTGATTGAATGGTCCGGTGAAGTGTTCGGATCATGGCGATGTGGGCGGCTCGCCGCTCGCGACGTCGCGAGATGTCCACTGAACCTTATCATTTAGAGGAAGGAGAAGTCGTAACAAGGTTTTTGAAGGTGAACCTGCGGAAGGATCATTTTCGAAAACTCGCTCAGTGAAATGACCCGTGAACACGTTGTAAACACACTGGTGGGGCAGAGGGCTCTCGAGCCCCTCGTCCCGCCTCGCACGGCAAGGGTGCGCAGGCTTACGCCCAAGCCCCTCGTCGCACACAATAACAAAACCCACAGCACGAAATGCACCAAGGAACTTGATTGAAAAAGCACACCCCAGTCGCCCCGATCTCGGTGCGCGACTGGCGGTCGTTTCATCCCTAAACGATGTCTAAAATGACTCTTGGCAACGGATATCTCAGCTCTTGCATCGATGAAGAACGTAGCGAAATGCGATACTTGGTGTGAATTGTAGAATCCCGTGAACCATCGAGTTTTTGAACGCAAGTTACGCCCGAAGCCATCAGGCCGAGGGCACGTCTGCCTAGGTGTCAAGCACCGTCACCCCCGACCCCCGGCATCCCTTCGGGGAGGGGAGGGACCATCGCGGGGCGGATGTTGGCCTCTCGTCCACCTTTGGCTCACGGTTGGCCTAAAAAACAGTCTCGAGCAACGCCCCGTCACGGCTTGGCGGTGGTAGAGAAAGCCTCGTACTCCCTCATGCGCGCGTCGCTCGCTCGCGGCTCACGGACCCAACGAGTAATTGATCAAGATGCGACCCCAGGTCAGGCGAGACCACCCACTGAGTTTAAGCATATCAATAAGCGGAGGAAAAGAAACTAACAAGGATTCCCCTAGTAACGGCGAGCGAACCGGGAAAAGCCCAGCTTGAAAATCGAGCGCCCTCGGCGCCCAAATTATAGTCTAGAGAAGCGTCCTCAGCGACAGACCGGGGCCCAAGTCCCCTGGAAAGGGGCGCCGGAGAGGGTAAGAGCCCCGTCTCGCCTAGACCCTGTCGCACCATGAGGCGCTGTCGACGAGTTGGGTTGTTTGGGAATGCAGCCCCAATAGGACGGTAAATTCTGTCCAAGGCTAAATACGAGTGAGAGACCGATAGCGAACAAGTACCGCGAGAGAAAGATGAAAAGGATTTTGAAAAGAGAGTCAAAGAGTGCTTGAAATTGTCGGGAGGGAAGCGGATGGGGGTCGGCGATGCACCTCGGTCGGATGTGGAACGACCATGAGCCGGTCCGCCCATCGACTAGAGGTGTAGACTGACGCGGATCGTGACAGCGGCCCAAGCTTGAGCCTTTGATACGCTCGCGGAGACGTTGTCGTCGAGATCGTGGTTGGCAGCGCGCGCCATTGCGACGGTGCTTTGGCATCTGCGCGCTCCCGACGTTGGCCAGCGGGCTCCCCATTCAACCCGTCTTGAAACACGGACCAAGGAGTCTGACATGCGTGCGATTCAACGGGCGAGTAAACCAGTAAGGTGCAAGGAAGCTGATTGGTGAGATCCCTCGCAGGTGCACCGCCGACTGACCTCGATCTTTTGAGAAGGGTTCGAGTGCGAGCATGCCTGTCGGGACCCGAAAGATGGTGAACTATGCCTGAGCGGGGCGAAGCCAGAGGAAACTCTGGTGGAGGCCCGCAGCGATACTGACGTGCAAATCGTTCGTCTGACTTGGGCATAGGGGCGAAAGACTAATCGAACCGTCTAGTAGTTGGTTCCCTCCGAAGTTTCCCTCAGGATAGCTGGAGCTCATATGCGAGTTCTATCGAGTCAAGCCAATGATTAGAGGCATTGGGGGCGCAATGCCCTTGACTTATTCTCAAACTTTAAATAGGTAGTACGGGGTGGCTGCTTCGTTGAGCCATCCCACAGAATCAAGAGCTCCAAGTGGGCCATTTTTGGTAAGCAGAATTGGGGATGCGAGATGAACCAAAAGCCGAGTTACGGTGCCCAACTGCACGCTAACCTAGAACCCAGAAAGGGTGTTGGTCAATTAAGATAGCAGGACGGTGGTCATGGAAGTCGAAATCTTCTAAGGAGTGTGTAACAACTCACCTGCCGAATCAACTAGCCCCGAAAATTGATGGCGCTGAAGTGCATGACCTATACCCAGCCGTTGGAGCAAGGGCCAAGCCCCAATGAGTAGGAGGGCACGGTGGTTGCTGCAAAACCCGGGGTGCGAGCCCGGGCGGAGGGGCCATCGGTGCAGATCTTGGTGGTAGTAGCAAATATTCAAATGAGAACTTTGAAGGCCGAAGAGGGGAAAGGTTCCATGTGAATGGCACTTGCACATGGGTTAGTCAATCCTAAGAGACAGGGGAAGCCCATTGGATAGCGCCTCGGTGCGAGCTTCAAAAGGGGATCCGGTTAAAATTTCAGAACCGGGACGTGGCGGCTGATTGTAACATTAGGGAGTCCAGAGACGTCGACTTGGGCCCCGAAAAGAGTTATCTTTTCTGTTTAACAGCCTGCCCACCCTGGAAATGGCTCAGCCGGAGGTAGGATCCAGCGGCTGGAAGAGCACCGCACGTCGCGTGGTGTCCGGTGCTCCCCTGGTGGCCCTTGAAAATCCGGAGGACCGAGTGCCTCCCATGCCCGGTCGTACTCATAACCGCATCAGGTCTCCAAGGTGAACAGCCTCTGGTCGATGGAACAATGTAGGCAAGGGAAGTCGGCAAAATGGATCCGTAACCTCGGGAAAAGGATTGGCTCTGAGGGCTGGGCACGGGGGTCCCAGTCCCGAACCCGTCGGCCATGGGTGGACTGCTCGAGCTGCTCCCACGGCGAGAGCGGGTCATCGCGTGCCTACCGGGGGACGTACTGGGAACGGTTCCTTCGGGGGCCTTCCCCAGGCGTTGAACAACCAACTCAGAACTGGTTCAGACAAAGGGAATCCAACTGTTTAATTAAAACAAAGCATTGCGATGGTCCCTGCGGATGCTTACGCAATGTGATTTCTGCCCAGTGCTCTGAATGTCAAAGTGAAGAAATTCAACCAAGCACGAGTGAACAGCGGGAGTAACTATGACTCTCTTAAGGTAGCCAAGTGCCTCGTCATCTAATTAGTGACGCGCATGAATGGATTAACGAGATTCCCATTATCCCTGTCTACTATCCAGCGAAACCACAGCCAAAGGAACGGGCTTGTCAGAATCAACGGGGAAAGAAGACCCTGTTGAGCTTGACTCTAGTTCGACTTTGTGAAATGACTTACGAAGTGTAGGATAAGTGGGAACCGAAAATGGTGAAAGTGAAATACCACTACTTTTAACGTTATTTTACTTATTCCGTGAATCGGAGGCGGGGTGTCACCCCTCTTTTTGGACCCAAGGTCGGCTTCGGCTGGCCGATCCGGGCGGAAGACATTGTCAGGTGGGGAGTTTGGCTGGGGTGGCACATCTGTTAAAAGATAACACAGGTGTCCTAAGATGAGCTCAACGAGAACAGAAATCTCATGTGGAACAAAAGGGTAAAAGCTCGTTTGATTCTGATTTCCAGTGCGAATACGAACCATGAAAGCGTGGCCTATCTATCCTTTAGACCTTCGAAATTTGAAGCTAGAGGTGTCAGAAAAGTTACCACAGGGATAACTGGCTTGTGGCAGCCAAGCGTTCATAGCGATGTTGCTTTTTGATCTTCGATGTCGGCTCTTCCTATCATTGTGAAGCAGAATTCACCAAGTGTTGGATTGTTCACCCACCAATAGGGAACGTGAGCTGGGTTTAGACCGTCATGAGACAGGTTAGTTTTACTTACTGATGCCTGCGTCGCGATAGTAATTCAACCTAGTACGAGAGGAACCGTTGATTCGCACAATTGGTCATCGCGCTTGGTTGAAAAGCCAGTGGCGCGAACCTACCGTGCGCTGGATTATGACTGAACACCTCTAAGTCAGAATCTGGGCTAGAAGTGATGCATGCGCCCATCACCCGATTGCCGACCTGCAGTAGGGGCCCCCAGGCCCCCAAAGGCACGTGTCGTTGGCCAAGCTCGCGTGGCGGAGGAGCCTCGCGGGCTGCCTTGAAGTGTGATTCCCACCGAGCGACGAGTAGAATCATTTGCAGACGACTTAAATACGCAACGGGGTATTGTAAGTGGCAGAGTGGCCTTGCTGCCACGATCCACTGAGATTCAGCCCTTTGTCACTTCG	Eukaryota	Archaeplastida	Viridiplantae	Streptophyta	Magnoliopsida	Brassicales	Moringaceae	Moringa	Moringa oleifera	Eukaryota;Archaeplastida;Viridiplantae;Streptophyta;Magnoliopsida;Brassicales;Moringaceae;Moringa;Moringa_oleifera
GCA_021397835|JAJFZO010000090.1/287595-292194	1	GCA_021397835	3735	4600	CTCGAAGGATGCTACCTGGTTGATCTTGCCAGTAGTTATATGCTTGTCTCAAAGATTAAGCCATGCATGTGTAAGTATGAACTAATTTAGACTGTGAAACTACGAATGGCTCATTAAATCAGTTATAGTTTGTTTGATGGTACCTACTACTCGGATAACCGTAGTAATTCTAGAGCTAATACGTGCAACAAACCTCGACTTCTGGAAGGGGTTCATTTATTAGATAAAAGGTCAACACGGGCTTCGCCCGTTGCTCTGATGATTCATGATAACTCGACGGATCGCAAGGCCATCGTGCCGGCGACGTATCATTCAAATTTCTGCCCTATCAACTTTCGATGGTAGGATAGTTGCCTACTATGGTGGTCACGGGTGATGGAGAATTAGGGTTCGATTCCAGAGAGGGAGCCTGAGAAACGGCTACCACATCCAAGGAAGGCAGTAGGCGTGCAAATTACCCAATCCTGACACGGGGAGGTAGTGACAATAAATAACAATACTGGGCTCTTCGAGTCTGGTAATTGGAATGAGTGCAATCTAAATCCCTTAACAAGGATCCATTGGAGGGCAAGTCTGGTGCCAGCAGCCGCGGTAATTCCAGCTCCAATAGCGTATATTTAAGTTGTTGCAGTTAAAAAGCTCGTAGTTGGACCTTGGGATAGATCGGCCGGTCCGCCTACAGTGTGCACCGGTTGGCTCGTCCTTACTGCCGGCGATGCGCTCCTGGCCTTAATTGGCCGGGTCGTGCCTCCGGCGCTGTTACTTTGAAAAAATTAGAGTGCTCAAAGCGAGCCTACGCTCTGAATACATTAGCATGGGATAACATCATAGGATTTTGATCCTATTCTGTTGGCCTTCGGAATCGGAGTAATGATTAACAAGGACAGTCAGGGGCATTCGTATTTCATAATCAGAGGTGAAATTCTTGGATTTATGAAAGACGAACAACTACGAAAACATTTGCCAAGGATGTTTTCATTAATCAAGAATGAAAGTTGGGGGCTCAAAGACGATCAGATACCGTCCTAGTCTCAACCATGAACGATGCCGACCAGGGATCAGCGGATGTTGCTTTTAGGACTCCGCTGGCACCTTATGAGAAATCAAAGTCTTTGGGTTTCGGGGGGAGTATGGTCGCAAGGCTGAAACTTAAAGGAATTGACAGAAGGGGACCACTAGGAGTGGAGCCTGCGGCTTAATTTGACTCAACACATGGTAAGGATTGACAAACTAAGAGCTCTTTCTTGATTCGATGGGTGGTGGTGCATAGCTGTTCTTAGTTGGTGGAGCGATTTGTCTGGTTAATACCGTTAACGAACAAGACCCAGCCTGCTAACTAGCTACGTGGAGGTGACCCTCCACGGTCGGCTTCTTAGAAGGACTATGGCCGCTTAGGCCAAGGAAGTTTGAGGCAATAACAAGTCTGTGATGCCCTTAGATGTTCTAGGCTGCACGCGCGCTACACTAATGTATTCAACGAGTTTATAGACTTGGCCGACAGGCCCGGGTAATCTTTGAAATTTCATCGTGATGGGGATAGATCATTGCAATTGTTGGTCTTCAACAAGGAATTCCTAGTAAGCGCGAGTCATTAGCTCGCGTTGACTACGTCCCTGCCCTTTGTACACACCGCCCGTCGCTCCTACCGATTGAGTGGTCCGGTGAAGTGTTCGGATCGCGACGAAGTGGGCGGTTCGCTGCTCGCAACGTCACGAGAAGTCCACTGAACCTTATCATTTAGAGGAAGGAGAAGTCGTAACAAGGTTTCCGTAGGTGAACCTGCAGAAGGATCATTGTCGAAAACTCGCTCAGCAAAATGACCCGTGAACACGTTGTAAACACAGTGGTGGGGCGGAGGGCTCTCGAGCCCCTCGTCCAATCTCGCGCGACAAGGGTGGTGGGCTTGCGCCCAAGCCCCTCATCGCCTGCAACAATAAAACCCACAGCGCGGGATGCACCAAAGAACTCGAATGAAAAACCACGCCCCAGTCGCCCCGATCTCGGTGCGCGGCTGACGGTCATGTCGTCCCTAAACGATGTCTAAAATGACTCTTGGCAACGGATATCTTGGCTCTTGCATCGATGAAGAATGTAGCAAAATGCGATACTTGGTGTGAATTGCAGAATCCCATGAACCATCGAGTTTTTGAACGCAAGTTACACCAGAAGCCATCAGGCCGAGGGCACGTCTGCCTAGGTGTCAAGGACCGTCGCCCCCGACCCCCTCGCATCCCTTCGGGGAGGGGAAGGACCATCGCGGGGCGGATGTTGGCCTCCCATGCTCCTCTGGCTCGCAGTTGGCCTAAAAAAGATTCTCGAGTGACGCCGCGTCACGGCTTGGCGATGGTAGAGAAAGCCTCGTGCTCCCTCGTGCGTGCGTCGCTCGCTCGCGACTCACGGATCCAACGATCAATCGATCGAGATGCGACCCCAGGTCAGGTAGGACCACCCACTGAGTTTAAGCATATCAATAAGCGGAGGAAAATAAACTAACAAGGATTCCTCTAGTAACGGTGAGCGAACCAGGAAAAGCCCAGCTTGAAAATCGAGCACCCTCGGCGCCCGAATTATAGTTTGGAGAAGCGTCCTCAGCGACGGATCGAGGCCCAAGTCCCCTAGAAAGGGGCGCCGGAGATGGTGAGAGCCCCGTCTCGCCCGGACCCTGTCGCACCACGAGGCGTTGTCGACGAGTCGGGTCGTTTGGGAATGCAGCCCCAATAGGGCGGTAAATTCCGTCCAAGGCTAAATACGGGCGAGAGACCGATAGCGAACAAGTACAGCGAGGGAAAGATGAAAAGGACTTTGAAAAGAGAGTCAAAGAGTGCTTGAAATTGTCAGGAGGGAAGTGGATGGGGGTCAGCGATGCACCTTGGTCAGATGTGGAACGGCCAGGAGCCGGTCCACCGATCGATTCGGGGTGTGGACCGACGAGGATCGCGACGGCGGCCTAAGCCCTAGGCTTTGATACGCTCGCGGAGACATCGTCGTCGAGATCATGGTTGGCAACGCGTGTCATCGCAGTGGTGCTTTGGCACCTGCACACTCCTGGCGTCGGCCAGCGGGCTCCCCATTCAACCTATCTTGAAACACGGACCAAGGAGTCTGACATGCGTGCAAGTAAACCCGTAAGGCGCAAGGAAGCTGATTGGCGGGATCCCTCGCGGGTGCACCACCGACCGACCACGATCTTTTGAGAAGGGTTCGAGTGCGAGCATGCCTGTTGGGACCTGAAAGATAGTGAACTATGCCTGAGCGGGGCAAAGCTAGAGGAAACTCTAGTGGACGACCGCAACGATACTGACGTGCAAATCGTTCATCTGACTTGGGTATAGGGGCGAAAGACTAATCGAACCGTCTAGTAGCTGGTTCCCTCCGAAGTTTCCCTCAGGATAGCTGGAGCTCAGATCTGAGTTCTATCGGGTAAAGCCAATGATTAGAGGCATCGGGGGAGCAATGCCCTCGACCTATTCTTAAACTTTAAATAGGTAGTATAGGGCGGCTGCTTCGTTGAGCCGTCCCACGGAATCGAGAGCTCCAAGTGGGCCATTTTTGGTAAGTAGAACTGGCGATGCGGGATGAATCAGAAGGCAGGTTACGGTGCCCAACTGTGTGCTAACATAGAACCCACAAAGGGTGTTAGTCGATTAAGACAATAGGATGGTGGTCATGGAAGTCGAAATCCGCTAGGGAGTGTGTAATAACTCACCTGCCGAATCAACTAGCCCCAAAAATGGATGGCACTGATGCGCGTGACCTATACCCGGCCGTTGGGGCAAGGGCCAAGCCTCAATGAGTAGGAAGGCGCGGTGGTCGCTGCAAAACCTGAGGCGCGAGCACGGGCGGAGCGGCCATCGGTGCAGATCTTGGTGGTTGTAGCAAATATTCAAATGAGAACTTTGAAGGCCGAAGAGGGGAAAGGTTCCATGTGAACGGCACTTGCACACGGGTTAGTAGATCCTAAGAGATGAGGGAAGCCCGTCGGATAGCACCTCGGCGCGAGCTTCGAAAGAGGATCCGATTAAAATTTTGGAACCAGGACGTGGCGGCTGATAGTAACGTTAGGGAGTCTGGAGACGCCGGCGGGGGCCCCAAAAAGAGTTATCTTTTCTTTTCAACAGGCTGTCGACCCTCGAAACAGCTCAACCGGAGGTAGGGTCCAGCGGCTGGAAGAACACCGCACATCGTGTGGTGTCCGGTGCGCCCCTGGCGGCCCTTGAAAATCCGGAGGACCGAGTGCCTCCTACGCCCGGTCGTACTCATAACCGCATCAGGTCTCTAAGGTGAACAACCTCTAGTTGATGGAACAATGTAGGCAAGGGAAGCCGACAAAATGGATCCGTAACCTTGGGAAAAGGATTGGCTCTGAGGGTTGGGCACGGGGGTCCAGCTGTCGGTGGACTGCTCGAGCTGCTCCCGCGGAGAGAGCGGGTCGCCGCGTGCCGGCCGGGGGACGGACTGGGAACGGTTCCTTTGGGGGCCTTCCTCGGGCGTCGAACAGCCAACTCAGAACTGGTACGAACAAGGGGAATCCGACTGTTTAATTAAAACAAAGCATTGCGATGGTCCCTGCGGATGCTCACGCAATGTGATTTTTGCCCAG	Eukaryota	Archaeplastida	Viridiplantae	Streptophyta	Magnoliopsida	Brassicales	Moringaceae	Moringa	Moringa oleifera	Eukaryota;Archaeplastida;Viridiplantae;Streptophyta;Magnoliopsida;Brassicales;Moringaceae;Moringa;Moringa_oleifera
GCA_021397835|JAJFZO010000090.1/320017-325790	1	GCA_021397835	3735	5774	CTCGAAGGATGCTACCTGGTTAATCCTACCAGTAGTCATATGTTTGTCTCAAAGATTAAGCCATGCATGAGTAAGTATGAACTAATTCAGACTATGAAACTGCGAATGGCTCATTAAATCAGTTATAGTTTGTCTGATGGTACCTACTACTCGGATAACCGTAGTAATTCTAGAGCTAATACGTGCAACAAACCCCGACTTTTGGAAGGGGCGCATTTATTAGATAAAAGGTCGACGCGGGCTTCCCCCGTTGCTTTGATGATTCATGATAACTCAACGGATCGCAAGGCCATCATGCCGGCGACGCATCATTCAAATTTCTGCCCTATCAACTTTCGATGGTAAGATAGTTGCCTACTATGGTGGTGACGGGTGATGGAGAATTAGGGTTCAATTCCGAAGGGGGAGCCTGAGAAACGGCTACCACATCCGAGGAAGGCAACAGGCGCACAAATTACCCAATCCTGACACGGGGAGGTAGTGACAATAAATAACAATACCGTGCTCTTCGAGTCTGGTAATTGGAATGAGTACAATCTAAATCCCTTAACGAGGATCCATTGGAGGGCAAGTCTGGTGCCAACAGCCGCGGTAATTCCAGCTCAAATAGCGTATATTTAAGTTGTTGCAGTTAAAAAGCTCGTAGTTGGACCTTGGGATGGGTCGGCCAGTCTGCCTACGATGTGCACCGGTTGGCTCATCCCTACTGCCGGCGATACGCTCCTGGCCTTAATTGGCCGGGTCTTGCCTCCGGCGCTGTTACTTTGAAGAAATTAGAGTGCTCAAACCAAGCCTACGCTCTGAATACATTAGCATGGGATAACATCATAGGATTTCGATCCTATTCTGTTGGCCTTCGAGATCGGAGTAATGATTAACAAGGATAGTCGGGGGCATTCGTATTTCATTGTCAGAGGTGAAATTCTTGGATTTATGAAAGACGAACAACTGCGAAAGCATTTTCCATATTAATCAAGAACAAAAGTTGGGGGCTCGAAGACGATCAGATACCATCCTAGTCTCAACCATAAATGATGCCGACCAGGGATCAGCGGATGTTGCTTTTAGGACTCCGCTGGCACCTTATGAGAAATCAAAGTCTTTGGGTTCCGAGGGGAGTATGGTCGTAAGGCTAAAACTTAAAGGAATTGACGGAAGGGTACCATTAGGAGTGGAGCCTGCGGCTTAATTTGACTCAACACGGGGAAACTTACCAGGTCCAGACATAGTAAGGATTGACAGACTGAGAGCTCTTTCTTGATTCTATGGGTGGTGGTGCATGGCCGTTCTTAGTTGGTGGAGCGATTTGTCTGGTTAATTTCGTTAACTAACGAGACCTCAGCCAGCTAACTAGCTACGTGGAGGTGACCCTCCACAGCTGGCTTCTTAGAGGGACTATGGCCGCTTAGGCCAAGGAAGTTTGAGGCAATAATAGGTCTGTGATGCCCTTAGATGTTCTGGGCAGCACGCGCGCTACACTGATGTATTCAACGAGTTTATAGCCTTGGTTGATAGGCCCGGGTAATCTTTGAAATTTCATCGTGATGGGGATAGATCATTGCAATTGTTGGTCTTCAACGAGGAATTTCCTAGTAAACGCGAGTCATCAGCTCACGTTGACTACGTCCCTGCCCTTTGTACACACCGCCCGTCGCTCCTACCGATTGAATGGTCCGGTGAAGTGTTCGAATCGCGGCGACGTGGGCGGTTCGCTGCTCGCGACGTCGCGAGAAGTCCACTGAACCTTATCATTTAGAGGTAGGAGAAGTCGTAACAAGGTTTCCGTAGGTGAACCTGCGGAAGGATCATTGTCGAAAACTCGCTCAGCAAAACGACCCGCGAACACGTTGTAAACACATTGGTGGGGCGGAGGGCTCTCGAACCCCTCGTCCCGCCTCGCGCGGTAAGGGTGCGCGGGCTCGCGCATAACAACAAAACTCACAGCGCGGGATGCGCCAAGGAACTCGAATGAAAAAGCATGCCCTTGTCGCCCCGATCTCGGTGCGCGGCTAGCGATCGTGTTGTCCCTAAACATTGTCTAAAATGACTCTTGACAACGGATATCTCGGCTCTCGCATCGATTAAGAACGTAGAGAAATGCGATACTTGGTGTGAATTGTTGAATCCCGTGAATCATCGAGTCTTTGAACGTAAGTTGCACCCGAAGCCATCAGGCCGAGGGCACGTCTGCCTAGGTGTCAAGCACTGTCGCCCCCGACCCCTCTGCATCCCTTCGGGGAGGGGAGGGACCATCGCAGGGCGAATGTTGGCCTCCCGTGCGCCTCTGGCTTGCGGTTGGCCTAAAAAAGAGTCTTGAGCGACGCCGCGTCACGGCTTGGCGGTGGTAGAGAAAGCCTCGTGCTCCCTCGTGTGCGCGTCGCTCGCTCGCAGCTCACGGACCCAACGATCGATCGATCGAGATGCGACCCCAGGTCAGGTGGGACCACTCGCTGAGTTTAAGCATATCAAGAAGCGGAGGAAAAGAAACTAACAAGGATTCCTCTAGTAACGGCGAGCGAACCGAGAAAAGCCCAGCTTGAAAATCGAGCGCCCTTGGTGCTTGAATTGTAGTCTGGAGAAGCGTCCTTAGCGACGTACCGGGGCCCAAGTCCCCTGGAAAGGGGCGCCGGAGAGGGTGAGAGCCCTGTCGATGAGTCGGGTTGTTTGGGAATGCAGCCCCAATAGGGCGGTAAATTCCATCCAAGGCTAAATATGGGCGAGAGACCGATAGCGAACAAGTACCGCGAGGGAAAGATGAAAAGTACTTTGAAAAGAGAGTCAAAGAGTGCTTGAAATTATCGGGAGGGAAGCGGATAGGGTCGGCGATGCACCTTGGTCGGATGTGGAATGGCCATAAGCCGATCCGCCGATCGACTCGACGTGCGGACCGACGCGAATCGCGATGGCGGCCTAAGCTCGAGCCTTTGATACGCTCATTGAGACGTCGTCGTCGAGATCGTGGTTAGCAGCGCGTGCCATCGTGGGGGTGCTTTGGCACCTGCGCACTCCTGGCGTTGGCCAGCGGGCTCCCCATTCATACCGTCTTGAAACACGGACCAAGGAGTCTGACATGCGTGCGAGTCAACGGGCGAGTAAACCCGTAAGGCGCAAGGAAGCTGATTGGCAGGATCCCTCACGGGTGCACCGCCGATCGACCTCGATCTTTTGAAAAGGGTTCGAGTGCGAGCATGCCTGTCGAGACTCGAAAGATGGTGAACTATGCCTGAGCAGGGCGAAGCCAGAGGAAACTCTGGTGGAGGCCGCAGCGATACTAACGTGCAAATCGTTCGTCTGACTTGGGTATAGGGGCGAAAGACTAATCGAACTGTCTAGTAGCTGGTTCCCTTCGAAGTTTCCCTCAGGATAGCTGGATCTTAGATGCGAGTTCTATCAAGTAAAGCCAATGATTAGAGGCATCGGGGGCACAATGCCCTCGACCTATTCTCAAACTTTAAATAGGTAGTACGGGGCGATTGCTTTTTTGAGCTGTCCCACGGAATCGAGAGCTCTAAGTGGGCCATTTTTGGTAAGCAAAACTGGCAATGCGGGATGAACCGGAAGCCTGGTTATGGTGCCCAACTGCGTGCTAACCTAGAACCCACAAAGGGTGTTGGTCGATTAAGACAGCAGGACGGTGGTCATGGAAGTCAAAATCCTCTTAGCAGTGTGTAACAACTCACCTGCCGAATCAACTAGCCCCGAAAATGGATGGCGCTGAAGCGCGTGACCTATACTCAACCGTTGGGGCAAGGGCCAAGCCCCAATGAGTAGGAGGGCGCGGTGGTCGCTGCAAAACCCGGGGCGCGAGCTCGAGCGAAGTGGCCATCGGTGCAGATCTTGGTGGTAGTAGCAAATATTCAAATGAGAACTTTGAAGGCCAAAGAGGGGAAAGATTCCATGTGAACGGCACTTGCACATGGGTTAGTCGATCCTAAGAGACGGGGGAAGCCCGTCGGATAGCGCCTCGGCGCGAGCTTCGAAAGGGGATCCGATTAAAATTTTGGAACCGGGACGTGGCGACTGACGGTAACGTTAGAGAGTCCGGAGACGTTGGTGGGGGCCCCGAAAAGAGTTATCTTTTCTGTTTAACAGCCTGCCCACCCTGGAAACGGCTCAGCTGGAGGTGGGGTCCAGCGGCTGGAAGAGCACCGCACATCACGTGGTGTCCGGTGCGCCCCTGGCGGCCCTTGAAAATCCGGAGGACTGAATGCCTCCCACGCCCGGTCGTACTCATAATCGCATCAGGTCTCCAAGGTGAACAGCCTCTGGTCGATGGAACAATGTAGGCAAGGGAAGTCGGCAAAATGGATCCGTAACCTCGGGAAAAGGATTGGCTCTGAGGGCTGGGCACGGGGGCCCCAGTCCCAAACCCGTCCGCTATCGGTGGATTGCTCGAGCTGCTCTTGCGGCGAGAGCGGGTCACCGCGTGCCGACATGGGGACAGACTGGGAACGGTTCCTTCGGGGGCCTTCCCTGAGCGTCGAACAGCCAGCTCAAAACTGGTATGGACAAGGGGAATCCGACTGTTTATTAAAACAAAGCATTGCGATGGTCCCTGCGGATGCTCACGCAATGTGATTTCTGCCTAGTGCTCTGAATGTCAAAGTGAAGAAATTCAACCAAGCGCGGTTAAACGGCAGGAGTAACTATGACTCTCTTAAGGTAGCCAAATGCCTCATCATCTAATTAGTGATGCGCATGAATGGATTAACGAGATTCCCACTGTCCCTGTCTACTATCCAACGAAACCACAGCCAAGGGAACGGGCTTGGCAGAATCAGCGGGGAAAGAGACCTGTTGAGCTTGACTCTAGTCCGACTTTGTGAAATGACTTGAGAGGTGTAGGATAAGTGGGAGCCAGAAATGGCGAAAGTGAAATACCACTACTTTTAACGTTATTTTACTTATTCCGTGAATCGGAGGCGGGGCGTCGCCCCTCTTTTTGGACCCAAGGTCGGCTTCGGCTAGCCGATTCGGGTGGAAGACATTGTCAGGTGGGGAGTTTGGATGGGGCAGCACATCTGTTAAAAGATAACGCAGGTGTCCTAAGATGAGCTCAACGAGAATAGAAATCTCGTGTGGAACAAAAGGGTAAAAGCTCGTTTGATTCTAATTTCCAGTACGAATACGAACCGTGAAAGCGTGGCCTATCGATCCTTTAGACCTTCAAAATTTGAAGCTAGAGGTGTCAGAAAAGTTACCACAGGGATAACTGGCTTGTGGCAGCCAAGCGTTCATAGCAATGTTGCTTTTTGATCCTTCGATGTCGGCTCTTCCTATCATTGTGAAGCAGAATTCACCAAGTGTTAGATTGTTCACCCACCAATAGGGAACGTGAGCTGGGTTTAGACCGTCGTGAGACAGGTTAGTTTTAGCCTACTGATGCCCACTTCGCGATAGTAATTCAACCTAGTACGAGAGGAACCGTTGATTCGCACAATTGGTCATCGCGCTTGGTTGAAAAGCCAGTGGCGCGAAGCTACCGTGCGCTGGATTATGACTAAACGCCTCTAAGTCAGAATATGGGCTAGAAGATATGCATGTACCCGTCGCCCGATTGTCGACCTGTAGTAGGGGCCTCCAGGCCCCCAAAGGCACGTGTCGTTGGCCAAGCTCGCGTGGCAGAGGAGCCTTGCGAGCTACCTTGAAGTGTGATTCCCACCGAGCGACGGATAGAATCATTTGCAGATGACTTAAATACCTGACGGGGTATTGTAAGTGGCAGAGTGGCCTTGCTGCCATGATCCACTGAGATTCAGCCCTTTGTCGCTTCG	Eukaryota	Archaeplastida	Viridiplantae	Streptophyta	Magnoliopsida	Brassicales	Moringaceae	Moringa	Moringa oleifera	Eukaryota;Archaeplastida;Viridiplantae;Streptophyta;Magnoliopsida;Brassicales;Moringaceae;Moringa;Moringa_oleifera
GCA_021397835|JAJFZO010000090.1/484162-488672	1	GCA_021397835	3735	4511	GGCATCTTGAAGGATGCTACCTGGTTGATCCTGCCAGTAGTCATATGCTTGTCTCAAAGATTAAGCCATGCATGTGTAAGTATGAACTAATTCAGACTGTGAAACTGCGAATGGCTCATTAAATCAGTTATAGTTTGTTTGATGGTACTTACTACTCGGATAATTGTAGTAATTCTAGAGCTAATATATGCAACAAACCCCGATTTCTAGAAGGGGTGCATTTATTAGATAAAAGTTCGACGCGGGCTTCGCCCGTTGCTTTGATGATTCATGATAACTCGACGGATCGCAAGGCCATCGTGCCGGCGACGCATCATTCAAATTTCTGCCCTATCAACTTTCGATGGTAGGATAGTTGCCTACTATGGTGGTGACGGGTGACAGAGAATTAGGGTTCGATTCCGGAGAGAGAGCCTGAGAAATGGCTACCACATCCAAGGAAGGCAGCAGGCGCGTAAATTACCCAATCCTGACATGGGGAGGTAGTGACAATAAATAACAATACCGGGCTCTTCGAGTCTGGTAATTGGAATGAGTACAATCTAAATCCCTTAACGAGGATCCATTGGAGGGCAAGTCTGGTGCCAGCAGCCGCGGTAATTCCAGCTCTAATAGCGTATGTTTAAGTTGTTGCAGTTAAAAAGCTCGTAGTTGAACCTTGGGATGGGTCGGCCGGTCCGCCTACGGTGTGCACCGGTTGGCTCATCCCTACTGCCGGCGATGCGCTCCTGGCCTTAATTGGCCGGGTCGTGCCTCCAGCGCTATTACTTTGAAGAAATTAGAGTGCTCAAAGCAAGTCTACGCTCTGAATACATTAGCATGGGATAACATCATAGGATTTTGATCCTATTCTGTTGGCCTTCGGGATCAGAGTAATGATTAATGAGGACAGTCGGGGGCATTCGTATTTCATAGTCAAAGGTGAAATTCTTGGATTTATGAAAGACGAACAACTGCGAAAGCATTTGCCAAGGATGTTTTCATTAATCAAGAACGAAAGTTGGGGGCTCGAAGACGATCAGATACCGTCCTAGTCTCAACCATAAACGATGCCGACCAGGGATCAGCGGATGTTGCTTTTAAGACTCCGCTGGCACCTTATGAGAAATCAAAGTCTTTGGGTTCCGGGGGGAGTATGGTCGCAAGGCTGAAACTTAAAGGAATTGATGAAAGGGCACCACCAGGAGTGGAGCCTGCGTTTTAATTTGACTCAACACGGGGAAACATACCAGGTCCAGACATAGTAAGGATTGACAGACTGAGAGCTCTTTCTTGATTCTATGGGTGGTGGTGCATGGCCGTTCTTAGTTGGTGGAGCGATTTGTCTGGTTAATTCTGTTAACGAATGAGACCTCAGCCTGCTAACTAGCTACATGGAGGTGACCCTCCACGGCCGGCTTCTTAGAGGGACTATGGCCGCTTAGGCCAAGGAAGTTTGAGGCAATAACAGGTCTGTGATGCCCTGAGATGTTCTGGGCTGAACGCGCGCTACACTGATGTATTCAACTTGTTTATAGCCTTGGCCGATAGGCCCGGGTAATCTTTGTAATTTCATCATGATGGGGATAGATCATTGCAATTGTTGGTCTTCAACGAGGAATTCCGAGTAAGCGCAAGTCATCAGCTCGCGTTGACTACGTCCCTGCCCTTTGTACACACCACTCGTCTCTCTTATCGATTGAATGGTCTGGTGAAGTGTTCGGATCGCGGCGACGAGGGCGGTTCACCGCTCATGACGTCGAGAGAAGTCCATTGAACCTTATCATTTAGAGGAAGGAGAAGTCGTAACAAGGTTTTCATAGGTGAACTTGCGAAAGGATCATTGTCAAAAACTCGCTCAGCGAAACGACCCGTGAACACGTTGTAAACACACTGGTGGGGCAGAGGGCTCTCGAGCCCCTCATCCCGCCTCGCGTGGTGCACGGGCTCGCGCACAACAACAAAACCCACAGCGCGGGATGCGCCAAGGAACTCGAATGAAAAAGCACGCCCTAGTTGCCCTGATCTCGGTGCGCGGCTGGCGGTCGTGTCATCCCTAAACGATGTCTAAAATGACTCTCGGCAACGGATATCTCAGCTCTCGCATTGATGAAGAACGTAGCGAAATGCGATACTTGGTGTGAATTGCAGAATCCCATGAACCATCGAGTCTTTGAACGCAAGTTACGCCCGAAGCTATCAGGCCGAGGGCACATCTGCCTGGGTGTCAAGCACCGTCGCCCCCGACCCCCCCGCATCCCTTCGGGGAGGGCAGGGACCATCGCGGGGCGGATGTTGGCCTCCCGTGCGCCTCTGTCTTGCGGTTGGCCTAAAAAGGAGTCTTGAGCGAGGCCGCGTCACGGCTTGGCGGTGGTAAAGAAAGCCTCATGCTCCTTCGTGCACCCGTCGCTCGTTCGTGGCTGACGGACCCAACGATCGATAGATCGAGATGCGACCCCAGGTCAGGCCGGACCACCCATTGAGTTTAAGCATATCAATAAGCGGAGGAAAAGAAACTAACAAGGATTCCCCTAGTAAAGGCGAGCGAACCGAGAAAAGCCCAGCTTGAAAATCGAGCGCCCTCGGCGCCCGAATTGTAGTCTGGAGAAGCATCCTCAACGACGGACTGGGGCCCAAGTCCCTTGGAAAGGGGCGCCAGAAAGGGTGAAAGCCCCGTCTCGCCCGGACCCTGTCGCACCACGAGGCGCTATCAACGAGTCAGGTTGTTTGGGAATGCAACCCCAATAGGGCGGTAAATTCCGTCCAAGGCTAAATACGGGCGAGAGACCGATAGCGAACTAGTACCGCGAGGGAAAGATGAAAAGGACTTTGAAAAAAGAGTCAAAGAGTGCTTGAAATTGTCGGGAGGGAAGCGAATAGGGGTCGGTGATGCACCTCGGTCGGATGTGGAACGACCATGAGCTGGTCCGCCGATCGACTCAGGGTGCGGATCGACGCGGATCGCGACGGCGGCCCAAGCCTAAGCATTTGATACGCTCGCGGAGACGTCGTCATCGAGATCGTGGTTGGCAGCGCGTGCCATTGCGACGGTGTTTCGGCACCTGCGCGCTCCCGGCGTTGGCCAGCGGGCTCCCCATTCGACCCATCTTGAAACACGGACCAAGGAGTCTGACATGCGTGCGAGTCAATGGGTGAGTAAACTCGTAAGGTGCAAGGAAGCTGATTGACGGGATCCCTCGCGGATGCATGGCCGACCGACCTCGATCTTTTGAGAAGGGTTCGAGTGCGAGCATGCTGGTCGGGACCCGAAAGATGGTGAACTATGCCTGAGCGGGGCGAAGCCAGAGGAAACTCTGATGGAGGCCCGCAGCGATACTGACATGCAAATTGTTCGTCTGACTTAGGTATAGGGGCGAAAGACTAATCGAACCGTCTAGTAGCTGGTTCCCTCTGAAGTTTCCCTCAGGATAGTTGGAGCTCAGATGTGAGTTCTATCGGGTAAAGCCAATGATTAGAGGCATCGGGGGCGTAATGCCCTCGACCTATTCTCAAACTTTAAATAGGTAATACGAGGCAGCTGTGTTGAGCCGTCCCACGGAATTGAGAGCTCCAAGTGGGCCATTTTTGGTAAGCAGAACTGGCGATGCGGGATGAATCGAAAGTCGGGTTACGGTGCCCAACTGCACGCTAACCTAGAACCCACAAAGGGTGTTGGTCGATTAAGACAGCAAGACGGTGGTCATGGAAGTCGAAATCCGCTAAGGAGTGTGCAACAACTCACCTGCTGAATCATCTAGCCCCGAAAATGGATGGCGCTGAAGCGCGTGACCTATACCCGGCTGTTGGGGCAAGGGCCAAGCCCGAATGAGTAGGAAGGCGCGGTGGTCGCTGCAAAACTCGGGGCGCGAGCCCGGGCGAAGCGGCCATCGGTGCAGATCTTGGTGGTAGTAGCAAATATTCAAATGAGAACTTTGAAGGCCGAAGAGGGGAAAGGTTCCATGTGAACGGCACTTGCACATGGGTTAGTCGATCCTAAGAGATGGGGGAAGTCCGTCGGACATCGGTGGCTGACGGTAATGTTAGGGAGTCTGGAGACGTCGGCGGGGGCCCTGAAAAGAGTTATCTTTTCTGTTTAACAGCCTGCCCACCCTGGAAACGGCTCAGCTTGAGGTAGGGTCCAGTGGCTGGAAGAGCACCACACGTCGGGTGGTGTCCGATGCGCCCCTGGTGGCCCTTGAAAATTCGGAGGACCGAGTGCCTCCCATGCTCGGTCGTACTCATAACCGCATCAGGTCTCCAAGGTGAACACCTCTGGTCGATGGAACAATGTAGGCAAGGGAAGTCGGCAAAATGGATCCGTAACCTTGGGAAAAGGATTGGCTCTGAGGGCTGGGCACAGGGGTCCAAGTCCCGAACCCGTCGGCTGTCGATGGACTGCTCGAGCTACTCCCGCGGTGAGAGCGGGTCACCGCGTGCCGACCGAGGGATGGACTGGGAATGGCTCCTTCGGGGACCTTCCCCGGACGTCGAACAGCCAACTCAAAACTGGTATGGACAAGGGGAATCCGACT	Eukaryota	Archaeplastida	Viridiplantae	Streptophyta	Magnoliopsida	Brassicales	Moringaceae	Moringa	Moringa oleifera	Eukaryota;Archaeplastida;Viridiplantae;Streptophyta;Magnoliopsida;Brassicales;Moringaceae;Moringa;Moringa_oleifera
GCA_021397835|JAJFZO010000090.1/551139-556860	1	GCA_021397835	3735	5722	TCGAAGGATGCTACCTGGTTGATCCTGCCAGTAGTCATATGCTTGTCTCAAAGATTAAGCCATGCATGTGTAAGTATGAACTAATTCAGACTGTGAAACTACGAATGGCTCATTAAATCAGTTATAGTTTGTTTGATGGTACCTACTACTTGGATAACCGTAGTAATTCTAGAGCTAATACATGCAACAAACCCCGACTTTTGGAAAGGACACATTTATTAGATAAAAGGTCGATACGGGCTTCGCTTGTTGCTTTGATGATTCATGATAACTCGACAGATCGCCAGGCCATCGTGCCGACGACGCATCATTCAAACTTCTACTCTATCAACTTTCGATGGTAGGATAGTTGCCTACTATAATGGTGACTAGTGACGGAGAATTAGGGTTCGATTCTGGAGAGGAAGCCTGAGAAATGGCTACCACATCCAAGGAAGGCAGCAGGCACGCAAATTACCCAATCTTGACACGGGGAGGTAGTGACAATAAATAACAATACCGGGCTCTTTGAGTCTGGTAATTGGAATGAGTACAATCTAAATCCCTGAACGAGGATCCATTGGAGGGCAAGTCTGGTGCCAGTAGCCGCGGTAATTCCAGCTCCAATAGCGTATATTTAAGTTGTTGCAGTTAAAAAGCTCGTAGTTGGACCTTGGGATGGGTCGGCCGGTCCGCCTACGGTGTGCACCGGTTGGCTCGTCCCTACTGCCGGCGATGCGCTTTTGGCCTTAATTGGCTAGGTTGTGCCTCCGACGCTGTTACTTTGAAGAAATTATAGTGCTCAAAGCAAGCCTACACTCTGAATACATTAGCATAGGATAACATCATAGTATTTCAATCCTATTCTGTTGGCCTTCGGGATCGGAGTAATGATTAACAAGGACAGTCGGGGGCATTCGTATTTCATTGTCAGAGGTGAAATTCTTGGATTTATGAAAGATGAACAACTGCAAAAGCATTTGCCAAGGATGTTTTCATTAATCAAGAATGAAAGTTGGGGGCTGGAAGACGATCAGATACCGTCCTAGTCTCAACCATAAACGATGCCAACCAGGGATCAGCGGATGTTGCTTTTAGAACTCCGCTGGCACCTTATGAGAAATCAAAGTCTTTGGGTTCCGGGGGGAGTATGGTTGCAAGGCTGAAACTTAAAGGAATTAACGGAAGGTCACCACCAGGAGTGGAGCCTGCGGCTTAATTTGACTCAACACGGGGAAACTTACCAGGTCCAGACATAGTAAGGATGGACAGACTGAGAGCTCTTTCTTGATTCTATGGGTGGTGGTGCATGGCCATTCTTAGTTGGTGGGGCGATTTGTCTGGTTAATTTCGCTAACGAACGAGACCTCAGCCTGCTAACTAGCTACATGGAGGTGACCCTCCACGGCTGGTTCCTTAGAAGGACTATGGCTGTTTAGGCCAAGGAAGTTTGAGGCAATAACAAGTCTGTGATGCCCTTAGATGTTCTGGGCCGCACGCGCGCTACACTAATGTATTCAACAAGTTTATAGACTTGGCCAATAGGTCCAAAAAATCTTTGAAATTTCATCGTGATGGGGATAGATCACTGTAATTGTTGGTCTTCAACGAGGAATTCCTAGTAAGCGCGAGTCATCAGCTCGCGTTGACTACACCCCTGCCCTTTGTACACACCGCCCGTCGCTCCTACTGATTGAATGGTCCAGTGAAGTGTTCGAATCGCGGCGGCGTGGGCGGTTCGCCGCTCGCAACGTCGCGAGAAGTCCACTGAACCTTATCATTTAGAGGAAGGAGAAGTCGTAATAAGGTTTCCGAAGGTGAACCTGCGGAAGGATCATTGTCAAAAACTCACTTAGTGAAACAACCCGTGAACACGTTGTAAACACACTGTTGGGGCGGAGTGCTCTTGATTGAAAAAGCATGCCCCAGTCGCCCCAATCTCGGTGCGTGGCTGGCGATCATGTCGTCCCTAAACGATGTCTAAAATGACTCTTGGCAACAGATATCTCAGCTCTTGCATCGATGAAGAACGTAGCGAAATGCAATACTTGGTGTGAATTGTAGAATCCCATGAACCATCGAGTTTTTGAACCCAAGTTACGCCTGAAGCCATCAGGCCGAGGGCACGTCTGCCTGGGTGTCAAGCACCGTCGCCCCTGACTCCCCCGCATCCCTTCGGGGAGGGGAGGGACCATTGCAGGGTGGATGTTAGCCTCTCGTCCGCCTTTGGCTCACGGTTGGCCTAAAAAACAGTCTCGAGCAACGCCACGTCACGGCTTGGCGGTGGTAGAGAAAGCCTCATGCTCCCTCGTGAGCGCGTCGCTCGCTCGCGGCTCACGGACCCAAAGATCAATCGATCGAGATGCGACCCCAGGTCAGGCGGGAGCACCCATTGAGTTTAAGCATATCAATAAGCAGAGGAAAAGAAACTAACAAGGATTCCCCTAGTAACGGCGAGCGAACTGGGAAAAGCCCAGCTTGAAAATCGAGTTCCCTTAGCGCCCGAATTATAGTTTGGAGAAGTGTCCTTAGCGACAGACCGAGGCCTAAGTCCCTTGGAAAGGGCTGCCGGAGAGAGTGAGAGCCCCGTCTCGCGTGGATCCTGTCGCACCACGAGGCGCTGTCGACGAGTTGGGTTGTTTGGGAATGCAGCCCCAATAAGGCAGTAAATTCTGTCCAAGGCTAAATACGGGCGAGAGACCGATAGTGAACAAGTACCGCGAGAGAAAGATGAAAAGGATTTTGAAAAGAGAGTCAAAGAGTGCTTGAAATTGTCGGTAAGAAAGCGGATGGGGGTCGGCGATGCACCTCGATCGGATGTGGAACGACCATGAGCCGGTCTGCCCATCGACTTGAGGTGCAGACTGACGCGGATCGTGACGGCAGCCCAAGCCCGAGCCTTTGATATGCTCGCGGAGACATCGTCGTCGAGATCGTGGTTGGCAGTGCGCACCATTGCGGTAGTGCTTCGGCATCTGCCCGCTCCCGGCGTTGGCCAGCGGGCTCCCTATTCGACCCGTCTTGAAACACGGACCAAGGAGTCTGACATGCGTGCGAGTCAACGGGCGAGTAAACTAGTAAGGCGTAAGGAAGCTGATTGGCAAGATCCCTTGCGGGTGCACCGCCAACCGACCTCAATCTTTTGAGAATGGTTCGAGTACGAGCATGCCTGTCGGGAGCCGAAAGATGGTGAACTATGCCTGAGCGGGGCGAAGCCAGAGGAAACTCTGGTGGAGGCCCGCAGCGATACTGACGTGCAAATCGTTCATTTGACTTGGGTATAAGGGCGAAAGACTAATCGAACCGTCTAGTAGCTGGTTCCCTCCGAAGTTTCTCTCAGGATAGCTGGAGCTCAGATGCGAGTTCTATCGGGTAAAGCCAATGATTAGAGGCATCAAGGGCGCAATACCCTCGACCTATTCTCAAACTTTAAATAGGTAGTACGGGGCGGCTGCTTCGTTGAGCCATCCCACAGAATCGAGAGCTCAAAGTGGGCCATTTTTGGTAAGCAGAATTGGCGATGCGGGATGAACCGGAAGCTAGGTTACGGTGCCCAACTGCACGCTAACCTAGAACCCACAAAGGGTGTTGGTCGATTAAGACAGCAGGATGGTGGTCATGGAAGTCAAAATCTGCTAAGGAGTGTGTAACAACTCACCTACCAAATCAACTAGCCCTGAAAATGGATGGCACTAAAGCGCGTGACCTATACCCGGCCGTTGGGGCAAGGGCCAAGCCCCAATGAGTAGAAGGGCGCGATGGTCGCTGCAAAACTCGGGGCACGAGCCCGAGTGGAGTGGCCATCGGTGCAGATCGTGGTGGTAGTAGCAAATATTCAGATGAGAACTTTAAAGGCCGAAGAGGGGAAAGGTTCCATGTGAACGACACTTGCACATGGGTTAGTCGATCCTAAGAGACGGGGGAAGCCCATTGGATAGCGCCTCGGCGTGAGCTTCGAAAGGGGATTCGGTTAAAATTTCAGAACCGGGACGTGGCGGCTGACGGTAACGTTAGGGAGTCCGGAGACGTCGGCGTGGGCCCCAAAAAGAGTTACCTTTTCTGTTTAACAGCCTGCCCACCCTGGAAACGGCTCAGCCAGCGGTTGCAAGAGCACCACACGTCGCATGGTGTCCGGTGCGCCCCTGGCGGCCCTTGAAAATCTGGAGGATCGAGTGCCTCCCATGCCCGGTCGTACTCATAACCGCATCAGGTCTCCAAGGTGAACAGCCTCTGGTCGATGGAACAATGTAGGCAAGGGAAGTCGGCAAAATGGATCCGTAACCTCAGGAAAAGGATTGGCTCTGAGGGCTGGGCACAAGGGTCCCATTCTCGAACCCGTCGGCTGTCAATGGACTGCTCGAGCTGCTCCCGCGACGAGAGTGGGTCGCCGCGTGCCGGCCGAGGGACGAACTGGGAACGGTTCCTTCGGGGGCCTTCCCCGGGCGTCAAATAGCCAACTCAAAACTGGTACGGACAAAGGGAATCCGACTGTTTAATTAAAACAATGCATTGCGATGGTCCCTGCGGATGCTCACGCAATGTGATTTCTGCCCAGTGCTCTGAATGTCAAAGTGTAGAAATTCAACCAAGCGCGGGTAAACGGCGGGAGTAACTATGACTCTCTTAAGGTAGCCAAATGCCTCGTCATCTAATTAGTGACACGCATGAATGGATTAACGAGATTCCCACTGTCCCTGTCAACTATCCAGCAAAACCACAGCCAAGGGAACAGGCTTGTTAGAATCAGTGGGGAAACAAGACCCTGTTGAGCTTGACTCTTGTTCGACTTTATCAAATGACTTAAGAGGTGTAGGATAAGTGGGAACAAAAAACGGCGAAAGTGAAATACCACTACTTTTAACGTTATTTTACTTATTCCGTGAATCGGAGGCGGGGCGTCACCCCTCTTTTTGGACCCAAGGTTAGCTTCGGCTGGCCGATCTGGGCGGAAGACATTGTTAGGTGGGGAGTTTGGCTGGGGCAGCACATCTGTTAAAAGATAACGCAGGTGTCCTAACATGAGCTCAACGAGAACAAAAATCTCGTGTGGAACAAAAGAGTAAAAGCTCGTTTGATTTTGATTTCCAGTACGAATACGAACTGTGAAAGCGTGGCCTATCGATCCTTTAGACCTTTGGAATTTGAAGCTAGAGGTGTCAGAAAAGTTACCACAGGGATAACTGGCTTGTGGCAGCCAAGTGTTCCTAGCGACGCTGCTTTTTGATCCTTCGATGTCGGCTCTTCCTATCATTGTGAAGCAGAATTCACCAAGTGTTGGATTGTTCACCCACCAATAGGGATAGTGAGCTGGGTTTAGACCGTCATGAGACAGGTTAGTTTTACCCTACTGATGCCTGCGTCGCGATAGTAATTCAACCTAGTACGAGAGGAACCGTTGATTCGCACAATTGGTCATCGCGCTTGGTTGAAAAGCCAGTGGCGCGAAGCTACTGTGCGTTGGATTATGACTGAACGCCTCTAAGTCAGTATCGGGGCTAGAAGTGATGCATGCGCCCATCGCCCGATTGGCGACCTGCAGTAGGGGCCTCCAGGCCCCCAAAGGCACGTGTCGTTGGCCAAGCTCGCGTGGCGGAGGAGCCTCGCGGGCTGCCTTGAAGTGTGATTCCCACCGAGCGACGGGTAGAATCATTTGCAGACGACTTAAATATGCGACGGGGTATTGTAAGTGGCAGAGTGGCCTTGCTGCCACGATCCACTGAGATTCAGCCCTTTGTCGCTTTGA	Eukaryota	Archaeplastida	Viridiplantae	Streptophyta	Magnoliopsida	Brassicales	Moringaceae	Moringa	Moringa oleifera	Eukaryota;Archaeplastida;Viridiplantae;Streptophyta;Magnoliopsida;Brassicales;Moringaceae;Moringa;Moringa_oleifera
GCA_021397835|JAJFZO010000090.1/66834-72624	1	GCA_021397835	3735	5791	CATCTCGAAGGATGCTACCTGGTTGATCCTGCCAGTAGTCATATGCTTGTCTCAAAGATTAAGCCATGCATGTGTAAGTATGAACTAATTCAGACTGTGAAACTGCGAATGGCTCATTAAATCAGTTATAGTTTGTTTGATGGTACCTACTACTCGGATAACCGTAGTAATTCTAGAGCTAATACGTGCAACAAACCCGGACTTCTAGAAGGAGTGCATTTATTAGATAAAAGATCGACGCGGGCTTCGCCCGTTGCTCTGATGATTCATGATAACTCAACGGATCGCAAGGCCATCGTGTCGGCGATGCATCATTCAAATTTCTGCCCTATCAACTTTCGTTGGTAGGATAGTTGCCTACTATGGTGGTGACGGGTGACGGAGAATTAGGGTTCGATTTCGGAGAGGAAGCCTGAGAAACGGCTACCACATGGAAGGAAGGCAGTAGGCGCGCAAATTACCCAATCCTGACACGGGGAGGTAGTGACAATAAATGACAATACCGGGCTCTTCGAGTCTGGTAATTAGAATGAGTACAATTTAAATCCCTTAACAAGGATCCATTTGAGGGCAAGTCTGGTGCCAGCAGTTGCGGTAATTCCAGCTCCAATAGCCTATATTTAAGTTGTTGCAGTTAAAAAGCTCGTAGTTGGACCTTGTGATGGGTCGGCCGGTCCACCTACGGTGTGCACCGGTTGGCTCGTCCCTACTGCCGGAGATGCGCTTCTAGCCTTAATTGGCCGGGTCATGCCTCCGGCACTGTTACTTTGAAGAAATTAGAGTTTTCAAAGTAAGCCTACGCTCTGAATACATTAGCATGGGATAACATCATAGGATTTTGATCCTATTATGTTGGCCTTCGGGATCGGAGTAATGATTAACAGGGACAGTCGGGGGCATTCGTATTTCATAGTCAGAGGTGAAATTCTTGGATTTATGAAAGACGAACAACTGCGAAAGCATTTGCCAAGGATGTTTTCATTAATCAAGAATGAAAGTTGGGGGCTCAAAAACGATTAGATACCGTCCTAGTCTCAACCATAAGCAATGCCAACCAGGGATCAGCGGATGTTGCTTTTAGGACTCCGCTGGCACCTTATGAGAAATCAAAGTCTTTGGGTTCCGAGGGGAGTATGGTCGCAAGGCTGAAACTTAAAGTAATTGACGGAAGGGCACCATAAGGAGTAGAGCCTGCGGCTTAATTTGACTCAACACGGGGAAACTTACCAGGTCCAGACATAGTAAGGATTGACAGACTGAGAGCTCTTTCTTGATTCTATGGGTGGTGGTGCATGGTCGTTCTTAGTTGGTGGAGCGATTTGTCTGGTTAATTCCGTTAATGAACGAGACCTCAGCCTGGTAACTAGCTACGTGGAGGTGACCCTCCACGGTCGACTTCTTAGAGGGACTATGGCCGCTTAGGCCAAGGAAGTTTGAGGCAATAACAGGTCTGTGATGCCCTTAGATGTTCTGGGCTGAATGTGCGCTACACTAATGTATTCAACAAGTTTATAGCCTTGGCTGACAAGCTCGGGTAATCTTTGAAATTTCATCGTGATGGGGATAGATCATTGCAATTGTTGGTCTTTAACGAGGAATTCCTAGTAAGCACGAGTCATCAGCTCGCGTTGACTACGTCCTTGCCCTTTGTACACACCGCCCGTCACGCCTACCGATTGAATGGTCCGGTGAAGTGTTCGAATCGCGGTGACGTGGGCGGTTCGCCGCTCGCGACGTCGCGAGAAGTCCACTGAACCTTATCATTTAGAGGAAGGAGAAGTCGTAACAAGGTTTCCGTAGGTGAACCTGCAGAAGGATCATTGTCGAAAACTCGCTCAGCAAAACGACTCGTGAACACGTTGTAAACACACTGGTGGGACGGAGGGCTCTCGAGCCCCTCGTCCCGCCTCGCGAGGCAAGGGTGCGCGGGCTCGCGCCCAAGCTCTTCGTCACGCACAACAACAAAACCCACAGCGCAGGTTACGCCAAGGAACTCGAATGAAAAAGCACGCCCCAGTCGCCCCGATCTTGGTGCGCGGCTGGCGGTCGTGTCGTCCCTAAACAATGTCTAAAATGACTCTCGGCAACTGATTTCTCGGCTCTTGCATCGATGAAGAACGTAGCGAAATGCGATACTTGGTGTGAATTGTAGAATCCCGCGAACCATCAAGTTTTTAAACGCAAGTTACGCCCGAAGCCATCAGGCCGAGGGCACGTCTGCCTGGGTGTCAAGCACTGTCGCCCCCGACCCCCCCGCATCCCTTTAGGGAGGGGAGGGATCATCGCAGGGCGGATGTTGGCCTCCCGTGCGCCTCTGGCTCGTGGTTGGCCTAAAAAAGAGTCTCAAGCGACGCCGCGTCATGACTTGGCGATGGTAGAGAAAGCCTTGTGCTCCCTCGTGCACGCGTCGCTCTCTCGCGGCTCATGGACCCAACGATCGATCAATCGAGATGTGACCCTAGGTCAGGCGGGATCACCCGCTGAGTTTAAACATATCAATAAGCAGAGGAAAAGAAACAAACAAGGATTCCTATAGTAACGGCGAGCGAACCGGGAAAAGCCCAGCTTGAAAATTGAGCGCCCTCAACGCCCAAATTGTAGTCTGGAGAAGCGTCCTCAGCGATGGACCGGGGCCCAAGTCCCCTGGAAAGGGGAGCCAGAGAGGGTGAAAGCCTCGTCTCGCCTAGACCCTGTCGCACCACAAGGCTCTGTCGATGAGTCGGGTTGTTTGGGAATGCAGCCCCAATAGGGCGGTAAATTTCGTTCAAGGCTAAATACAGGCGAGAGACCGATAGCGAACAAGTATCGCGAGGGAAAGATGAAAAGAACTTTCAAAAGAGAGTCAAAGAATGCTTGAAATTTTCACAAAGGAAGCGGATGGGGGTTGTCGATGCACCTCGCTCGGATGTGGAAAGGCCATGAGCCGGTACGTCGATCGACTCGGGGTGCGGACTGACGCGGATCGCGATGGCGGCCCAAGCCTGAGCCTTTGATATGCTCGCAGAGACGTCGTCGTCGAGATCGTGGTTGGCAGCGCACGCCATTGCAGTGGTGCTTTGGCACCTGCACGCTCCCGACGTTGGCCAGCGGGCTCCCCATTCTACCCATCTTGAAACACAGTCCAAGGAGTCTGACATGCGTGCGAGTCAATGGGCGAGTAAACCAGTAAGGCGCAAGGAAGCTGATTGGCGGGATCCCTCGCAAGTGCACCACCAACCGACCTCAATCTTTTGAGAGGGGTTCGAGTGCGAGCATGCCTGTCGGGACTCAAAAGATAGTGAACTATGCCTGAGCGGGGCGAAGCCAGAGGAAACTCTGGTGGAGGCCCCTAGCGATACTGACGTGCAAATCGTTCGTCTGACTTGGGTATAGGGGCGAAAGACTAATCGAACCGTCTAGTAGCTGGTTCCCTTCGAAGTTTCCCTCAAGATAGCTGGAGCTCAGATGCAAGTTCTATTGGGTAAAGCCAATGATTAGAGGCATCAGGGGCGCAATGCCCTCGACCTTTTCTCAAACTTTAAATAGGTAGAACGGGGCGGCTGCTTCGTTGAGCCGTCCCACGGAATCGAGAGCTCCAAGTGGGCCATTTTTGGAAAGCAGAACTGGCGATGCGGGATGAACTAGAAGTCGGGTTACGGTGCCCAACTACGCGCTAACCTAGAACCCAAAAAGGGTGTTGGTCGATTAAGACAGCAGGACGGTGATCATGGAAGTAGAAATCCGCTACGGAGTGTGTAACAACTCACCTGCCGAATAAACTAGCCCCGAAAATGGATGGTGCTGAAGCGCGTGACCTATACCCGACCGTTGGGGCAAGGGCCAAGCCCCAATAAGTAGAAGGGCGCGGTGGTCGCTGCAAAACTCGGGGCGCAAGCCCGGGCGGAGTGGCCATTGGTGCAGTTCTTGGTGGTAGTAGCAAATATTCAAATGAGAACTTTGAAGGCCAAAGAAGGGAAAGGTTCCATCTGAATGGCACTTGCACATGGGTTAATTAATCCTAAGAGACGGGGGAAGCCCGTCGAAACCTAGACGTGGCGGCTGACGGTAACGTTAGGGAGTCTGGAGACGTCGGCGGGGGCCCCAAAAAAAGTTATCTTTTCTGTTTAACAACCTGCCCACCCTGGAAACGGCTCAGCCGGAGGTAGGGTCCAGCAGCTGGAAGAGCACCGCACGTCACGTGGTGTCCGGTGCGCCCCTGGTGGCCCCTGAAAATCTGGAGGACCGAGTGCCTCCCACTCTCAGTCGTACTCATAACCGCATCAGGTCTCCAAGGTGAACAGCCTCTGGTCGATGGAACAATGTAGGCAAGGGAAGTCGGCAAAATGGATCCGAAACCTCGGGAAAAGGATTGGCTTTGAGGGCTGGGCACGGGGGTCCCAGTCCCGAACCCATCGGCTGTCGGTGGACTGCTCAAGCTGCTCCCGCGGCGAGAGCGGGTCGCCGCGTGTCGGCCGGGGGACGGACTGGAACGGTTCCTTCGGGGGCCTTCCCTGGGCGTCGAACAGCCAACTCAAAACTGGTACGGACAATGGGAATCCGACTGTTTAATTAAAACAGAGCATTGCGATGGTCCCTACGGATACTCACGCAATGTGATTTCTGGCCAGTGCTCTGAATGTCAAAGTGAAGAAATTCAACCAAGCGCGGGTAAACGGCGGGAGTAACTATGACTCTCTTAAGGTAGCCAAACGCCTCGTCATCTAATTAGTGATGCGCATGAATGGATTAACGAGATTCCCACTGTCACTGTCTACTATCCAGCGAAACCACAGCCAAGGGAACAGGCTTGGCAAAATCAGCGGGGAAAGAAGACCCTGTTGAGCTTGACTCTAGTCCAACTTTGTGAAATGACTTGAGAGGTGTAGGATAAGTGGGAGCCAGAAACGATGAAAGTGAAATACTACTGCTTTTAACGTTACTTTACTTATTCCGTGAATCGGAGGCGGGGTGTCACCCCTCTTTTTGGACCCAAGGTCGGCTTCGGGTGGCCGATCCGGGCGGAAGACATTGTCAGGTGGGGAGTTTGGCTTGGGCGGCACATCTGTTAAAAGATAATGCAGGTGTCCTAAGATGAGCTCAACGAGAACAGAAATCTCATGTGGAATTAAAGGGTAAAAGCTCGTTTGATTCTGATTTCCAGTACGAATACGAACCGTGAAAGCGTGGCCTATCGATCCTTTAGACCTTCGAAATTTGAAGCTAGAGGTGTCAGAAAAGTTACCACAGGGATAACTGGCTTGTGGCAGCCAAGCGTTCATGGCGACGTTGCTTTTTGATCCTTCGATGTCGGCTCTTCCTATCATTGTGAAGCAGAATTCACCAAGTGTTGGATTGTTCACCCACCAATAAGGAACGTGAGCTGGGTTTAGACCGTCGTGAGACAGGTTAGTTTTACCCTACTGATGCCTGCGTTGCATAGTAATTCAACCTAGTACGAGAGGAACCGTTGATTCACACAATTGGTCATCGCACTTGGTTGAAAAGCCAGTGGCGCGAAGCTACCGTGCGCTGGATTATGACTGAACGCCTCTAAGTCAGAATCCAGGCTAGAAGCGATGCATGTGCCCGTCACCCGATTGCCGACCTGCAGTAGGGGCCTCCAGGCCCCCAAAAGCACGTGTCGTTGGCCAAGCTCGCGTGGCGGAGGAGCCTCGCGGGCTGCCTTGAAGTGTGATTCCCACCGAGCGACGGGTAGAATCATTTGCAGACGACTTAAATATGCGATGGGGTATTGTAAGTGGCAGAGTGGCCTTGCTGCTACGATCCACTGAGATTCAGCCCTTTGTCGCAT	Eukaryota	Archaeplastida	Viridiplantae	Streptophyta	Magnoliopsida	Brassicales	Moringaceae	Moringa	Moringa oleifera	Eukaryota;Archaeplastida;Viridiplantae;Streptophyta;Magnoliopsida;Brassicales;Moringaceae;Moringa;Moringa_oleifera
GCA_021397835|JAJFZO010000090.1/88426-94252	1	GCA_021397835	3735	5827	CTCGAAGGATGCTACCTGGTTGATCCTGCCAGTAGTCATATGCTTGTCTCAAAGATTAAGCCATGCATGTGTAAGTATGAACTAATTCAGACTGTGAAACTGCGAATGGCTCATTAAATCAGTTATAGTTTGTTTGATGGTACCTACTACTCGGATAACCGTAGTAATTCTAGAGCTAATACGTGCAACAAACCCCGACTTCTGGAAGGGGCGCATTTATTAGATAAAAGGTCGACGCGGGCTTCGCCCGTTGCTCTGATGATTCATGATAACTCGACGGATCGCAAGGCCATCGTGCCGGCGACACATCATTCAAATTTCTGCCCTATCAACTTTCGATGGTAGGATAGTTGCCTACTATGGTGGTGACGGGTGACGGAGAATTAGGGTTCGATTCTGGAGAGGGAGCCTGAGAAACGGCTACCACATCCAAGGAAGGCAGCAGGCGCGCAAATTACCCAATCCTGACACGGGGAGGTAGTGACAATAAATAACAATACCGGGCTCTTCGAGTCTGGTAATTGGAATGAGTACAATCTAAATCCCTTAACGAGGATCCATTGGAGGGCAAGTCTGGTGCCAGCAGCTGCGGTAATTCCAGCTCCAATAGCGTATATTTAAGTTGTTGCAGTTAAAAAGCTCGTAGTTGGACCTTGGGATGGGTCGGCCGGTCCGCCTACGGTGTGCACCGGTTGGCTCGTCCCTACTGCCGGTGATGCGCTCCTGGCCTTAATTGGCCGGGTCGTGCCTCCGGCGCTGTTACTTTGAAGAAATTAGAGTGCTCAAAGCAAGCCTACGCTCTGAATACATTAGCATGGGATAACATCATAGGATTTCGATCCTATTCTGTTAGCCTTCGGGATCGGAGTAATGATTAACAGGGACAGTCGGGGGCATTCGTATTTCATAGTCAGAAGTGAAATTCTTGGATTTATGAAAGACGAACAACTGCGAAAGCATTTGCCAAGGATGTTTTCATTAATCAAGAACGAAAGTTGGGGGCTCGAAGACGATCAGATACCGTCCTAGTCTCAACCATAAACGATGCCGACCAGGGATCAGCGGATGTTGCTTTTAGGACTCCGCTGGCACCTTATGAGAAATCAAAGTCTTTGGGTTCCGGGGGAGTATGGTCCCAAGGCTGAAACTTAAAGGAATTGACGGAAGGGCACCACCAGCAGTGGAGCCTGCGGCTTAATTTGACTCAACACGGGGAAACTTACCAGGTCCAGACATAGTAAGGATTGACAGACTGAGTGCTCTTTCTTGATTCTATGGGTGGTGGTGCATGGCCGTTCTTAGTTGGTGGAGCGATTTGTCTAGTTAATTCCGTTAACGAACGAGACCTCAGCCTGCTAACTAGCTACGTGGAGGTGACCCTCCACGGCCGGCTTCTTAGAGGGACTATGGCCGCTTAGGCCAAGGAAGTTTGAGGCAATAACAGGTCTGTGATGCCCTTAGATGTTCTGGGCCGCATGCGCGCTACACTGATGTATTCAACGAGTTTATAGCCTTGGTCGACAAGCCCGGGTAATCTTTGAAATTTCATCGTGATGGGGATAGATCATTGCAATTGTTGGTCTTCAACAAGGAATTCCTAGTAAGTGCGAGTCATCAGCTCGCGTTGACTACGTCCTTGCCCTTTGTACATACCGCCCGTCGCTCCTACTGATTAAATGGTCCGGTGAAGTGTTCGAATCGCGGTGACGTGGGCGGTTCGCCGCTCGCGACGTCGCGAGAAGTCCACTGAACCTTATCATTTAGAGGAAGGAGAAGTCGTAACAAGGTTTCCGTAGGTGAACCTGCGGAAGGATCATTGTCGAAAACTCGCTCAGCGAAATGACCCGCGAACACATTGTAAACACACTGGTGGGGTGGAAGGCTCTCGAGCCCCTCGTCCTGCCTCCAGCGGCAAGGGTGTGCGGGCTCGCACCCAAGCCCCTCGTCGCGTGCAACAACAAAACCCACAGCGCGGGATGCGCCAAGGAACTAGAATGAAAAAGCATGCCCCAGTCGCCCCGATCTCGGTGCATAGCTGGCGGTCGTGTCGTCCCTAAACGATGTGTAAAATGACTCTCGACAACGGATATCTCGGCTCTCGCATCGATGAAGAACGTAGTGAAATGCGATACTTGGTGTGAATTGCAGAATCCTGTGAATCTTCGAGTCTTTGAATGTAAGTTGCGCCCGAAGCCATCAGGCCAAGGGCACGTCTGCTTGGGTGTCAAGCACCGTCACCCCTGACCCTGCCCGCATCCCTTCGGGGAGGGCAGAGACCATTGTGGGGCGGATGTTGGCCTCCCATTCGCCTTTAGCTCGCAATTGGCCTAAAAAAGAGTCTCGAGCGACGTCGCGTCACGGCTTGGCGGTGGTAGAGAAAGCCTCGTGCTCCCTCGTGCGCTCGTCGCTCACTCGCGGCTCACGGACCCAACGATCGATCGATCGAGATGCGACCCCAGGTCAAGCGGGACCACCCGCTAAGTTTAAGCATATCAATAAGCGAAGAAAAAGAAACTAACAAAGATTCCCCTAGTAACGGCGAGCGAACTGAGAAAAGCTCAGCTTGAAAATCGAGCGCCCTCAGTGCCCGAATTGTAGTCTGGAGAAGTGTCCTCAGTGACGGACCGAGGCCCAAGTCCCATGGAAAGGGGCACCGGAAAGGGTGAGAGCCTCGTCTCGCCTGGACCCTGTCGCACCACGAGGCCCTGTCGACGAGTCAGGTTGTTTGGGAATGCAGCCCCAATAAGGCGGTAAATTTTGTTCAAGGCTAAATACAGGCGAGAGACCGATGGCGAACAAGTATCGCGAGGGAAAGATGAAAAAGACTTTGAAAAGAGAGTCAAAGAGTGCTTGAAATTATCGGGAAGGAAGTGGATGAGGGTTGGCGATGCACCTCGGTTGGATGTGGAACGGCCATGAGCCGGTCCGTCGATCGACTCGGGGTGCGGATCGATGCGGATCGCGACGGTGGCCTAAGCCCGAGCCTTTGATACACTCGCGGAGACGTTGTCGTTGAGATCGTGGTTGGCAGCACGCGCCATCGCGATGGTGCTTTGGCACCTGCGCGCTCCCGACGTCGACCAGTGGGCTCCCCATTCGACCCGTCTTGAAACATGGACCAAGGAGTCTGACATGCGTGCGAGTCAACGGGCGAGTAAACCCGTAAGGCGCAAGGAAGCTGATTGGCGAGATCCCTCGCGGGTGCACCACCGACCGACCTCGATCTTTTGAGAAGGGTTTGAGTGCGAGCATGCCTGTCGGGACCCGAAAGATGGTGAACTATGCCTGAGCGGGGCGTAGCCAGAGGAAACTCTGGTGGAGGCCCGCAGCGATGTTGACATGCAAATCGTTCGTCTAACTTGGGTATGGGGGTGAAAGACTAATCGAATCGTCTAGTAGCTGGTTCCCTCCGAAGTTTCCCTCAGGATAGCTGGAGCTCTGATGCGAGTTCTATCGGGTAAAGCCAATGATTAGAGGCATCGGGGGTGCAATGCCCTCGACCTATTCTCAAACTTTATATAGGTAGTACGGGGCGGTTGCTTCGTTGAGCCGTCCCACGAAATCGAGAGCTCCAAGTGGGCCATTTTTGGTAAGCAGAACTGGCAATGCGGGATGAACCGGAAGCCCGGTTACGGTGCCCAACTGCGCCCTAACCTAGAACTCACAAAGGGTGTTGGTCGATTAAGACAGCAGGACGGTGGTCATGGAAGTTGAAATCCGCTAAGGAGTGTGTAACAACTCACCTGCCGATTCAACTAGCCCCGAAAATGGATGGCGCTGAAGTGCGTGACCTATACCCAGCCGTTGGGGCAAGGACCAAGCCCCAATGAGTAAGAGGGCATGGTGGTCGCTGCAAAACCCGGGGCACAAGCTCGGGCTGAGCGGCCATCGGTGCAGATCTTGGTGGTAGCAGCAAATATTCAAATGAGAACTTTGAAGGCCGAAGAGGGGAAAGGTTCCATGTGAACGGCACTTGCACATGGGTTAGTCGATCCTAAGAGATAGGGGAAGCCCGTCGGATAGTGCCTTGGCGCGAGCTTCGAAAGAGGATCTGATTAAAATTTCAGAACCGGGATGTGGCGGCTGACGGTAATGTTAGGGAGTCCGGAGACGTTAGAGGGGGCCCGAAAAGAGTTATCTTTTCTATTTAACAGCCTGCCCACCCTGGAAACGGCTCAGCCGGAGGTAGGGTCCAGCGACTGGAAGAGCACCGCACGTCGCGTGGTGTCCGTGCGCCCCTGGCGGCCCTTGAAAATCCATAGGACCGAGTGCCTCCCACACCCGGTCGTACTCATAACCGCATCACGTCTCCAAGGTGAACAACCTCTGGTCGATGGAACAGTGTAGGCAAGGGAAGTCGGCAAAATGGATTTGTAACCTTGGGAAAAGGATTGGCTCTGAGGGCTGGGCATGGGGGTCCTAGTCCCGAACCCGTTGGCTGTCAGTGGACTGTTCGAGCAGCTCCCGCAGCGAGAGTGGGTCACTGCGTGCCAGTCGGGGGACGGACTGGGAATGGTTCCTTCGGGGGCCTTCCCCGGGCGTCGAACAGTCAACTCAAAACTGGTACGGACAAGGGGAATCCGATTGTTTAATTAAAACAAAGCATTGCGATGGTCCCTGTGGATGCTCACGCAATGTGATTTCCGCCCAGTGCTCTGAATGTCAAAGTGAAGAAATTCAACCAAGCGCGGGTAAACGACGGGAGTAACTAAGGTAGCCAAATGCCTCGTCATCTAATTAGTGACGCACATGAATGGATTGACGAGCTTCCCACTGTCCCTGTCTACTATCCAGCGAAACAACAACCAAGGGAACGGGCTTCGCAGAATCAGCGGGGAAAGAAGACCCTGTTGAGCTTGACTCTAGTCCGACTTTGTGAAATGACTTGAGAGGTGTATGATAAGTGGGAGCTGGAAACGGCGAAAGTGAAATACCACTACTTTTAACGTTATTTTACTTATTCCGTGAATCGGAGGCGGAGCGTCGCCCCTATTTTTGGACCCAAGGTCGACTTTGGCTGGCCGATCTGGGCGAAAGACATTGTAAGGTGGGGAGTTTGGCTGGGGCAGCACATCTGTTAAAAGATAACACAGGTGTCCTAAGATGAGCTCAACGAGAACAGAAATCTTGTGTGGAACAAAAGGGTAAAAGCTCGTTTGATTCTGATTTTCAGTATGAATACGAACCGTGAAAGCGTGGCCTATCGATCCTTTAGACCTTCGGAATTTGAAGCTAGAGGTGTCAGAAAAGTTACCACAGGGATAACTGGCTTGTGGCAGCCAAGCGTTCATAGCGACGTTGCTTTTTGATCCTTCAATGTCGACTCTTCCTATCATTATGAAGTAGAATTCACCAAGTGTTGGATTGTTCACCCACCAATAGGGAACGTGAGCTGGGTTTAGACCGTCGTGAGACAGGTTAGTTTTACCCCACTGATGCCCGTGTCGCGATAGTAATTCAACCTAGTACGAGAGGAACCGTTGATTCGCACAATTGGTCATCGCACTTGGTTGAAAAGCCAGTGGCGCGAAGCTACCATGCGCTGGATTATGACTGAACGCCTCTAAGTCAGAATCTGGGCTAGAAGCGATGCATGCGCCCGTCGCCCGATTGCCGACCTGCAGTAGAGGCCTCCAGGCCCCCAAAGGCACATGTCGTTGGCCAAGCTCGCATGGCGGAGGAGCCTCGCGGGCTGCCTTGAAGTGTGATTCCCACTGAGCGACGGGTAGAATCATTTGCAGACGACTTAAATACGCGATGGTGTATTGTAAGTGGCAGAGTGGCCTTACTGCCACGATCCACTGAGATTCAGCCCTTTGTCGCTTCG	Eukaryota	Archaeplastida	Viridiplantae	Streptophyta	Magnoliopsida	Brassicales	Moringaceae	Moringa	Moringa oleifera	Eukaryota;Archaeplastida;Viridiplantae;Streptophyta;Magnoliopsida;Brassicales;Moringaceae;Moringa;Moringa_oleifera
GCA_021397835|JAJFZO010000093.1/112709-106886	1	GCA_021397835	3735	5824	TCTCGAAGGATGCTACCTGGTTGATCCTGCTAGTAGTCATATGCTTGTCTCAAAGATTAAGCCATGCATGTGTAAGTATGAACTAATTCAGACTGTGAAACTGCGAATGGCTCATTAAATCAGTTATAGTTTGTTTGATGGTACCTACTACTCGGATAATCATAGTAATTCTAGAGCTAATACGTGCAACAAACCCCGACTTCTGGAAGGGGCGCATTTATTAGATAAAAGGTCGACGCGGGCTTCGCCCGTTGCTCTGATGATTCATGATAACTCGACGGATCGCAAGGCCATCGTGCCGGCGATGCATCATTCAAATTTCTGCCCTATCAACTTTCGATGGTAGGATAGTTGCCTACTATGGTGGTGACGGGTGACAGAGAATTAGGGTTTGATTTCGGAGAGGGAGCTTGAGAAATGGCTACCACATCCAAGGAAGGCAGCAGGCACGCAAATTACCCAATCCTGACACGAGGAGGTAGTGACAATAAATAACAATACCGGGCTCTTCGAGTCTGGTAATTGGAATGAGTACAATCTAAATCCCTTAACGAGGATCCATTGGAGGGCAAGACTGGTGCCAGCAGCCACGGTAATTCCAGCTCCAATAGCGTATATTTAAGTTGTTGCCGTTAAAAAGCTCATAGTTGAACCTTGGGATGGGTCGGCCGATTCGCCTACAGTGTGCACCGGTTGGCTCGTCCCTATTGCCAATGATGCGCTCCTGGCCTTAATTGGCCAGGTCGTGCCTCCAGCGCTGTTACTTTGAAGAAATTATAGTGCTCAAAGCAAGCCTACGCTCTGAATACATTAGCATGGGATAACATCATAGGATTTCGATCCTATTCTGTTGGCCTTCGGGATCGGAGTAATGATTAACAGGGACAGTCGGGGGCATTCTATTTCATAGTCAGAGGTGAAATTCTTAGATTTATGAAAGATGAACAACTGCGAAAGCACTTGCCAAGGATGTTTTCATTAATCAAGAATGAAAGTTGGGGGCTCAAAGACGATCAGATACCGTTCTAGTCTCAACCATAAACGATGTCGACCAAGGATCAGTGGATGTTGCTTTTAGTACTCCGCTGGCACCTTATGAGAAATCAAAGTCTTTGGGTTCTGGGGGAAGTATGGTCGCAAGGCTGAAACTTAAAGGAATTGACGGAAGGGCACCACCAGGAGTGAAGCCTGCGGCTTAATTTGACTCAACACGAGGAAATTGACCAGGCCCAGACATAGTAAGGATTGACAGACTGAGAGCTCTTTCTTGATTCTATGGGTGGTGGTGCATGGTCGTTCTTAGTTGGTGGAGCGATTTGTCTGGTTAATTCTGTTAACGAACGAGATCTCAGCCTGCTAGCTAGCTACATGGAGGTGACCCTCCACGGCTGGCTTCTTAAAGGGACTATGGCCGCTTAGGCCAAGGAAGTTTGAGGCAATAACAGGTCTGTGATGCCCTTAGATGTTCTGGGCCGCACGCGCGCTACACTGATGTATTCAACGAGTTTATAGCCTTGGCCGACAGGCCCGGGTAATCTTTGAAATTTCATCATGATGGGGATAGATCATTGCAATTGTTAGTCTTCAACGAGGAATTCCTAGTAAGCGCGAGTCATTAGCTCGCGTTGACTACGTCCCTACCCTTTGTACACACCGCCTGTCGCTCCTACCGATTGAATGGTCCGGTGAAGTGTTCCGATCGCGGCAACATGGGCGGTTCATCGCTCGCGACGTCGCGAGAAGTCCACTGATCCTTATCATTTAAAGGAAGGAGAAGTCGTAATAAGGTTTCCGTAGGTGAACCTGCGAAAGGATCATTATCGAAAACTCGCTCAGCGAAACGACCCGTGAACACGTTGTAAACACACTGGTGGGGCGGAGGGCTCTCGAGCCCCTCGTCCCGCCTCGCGCGGCATGGGTGCGCGGGCTCGCGCCCAAGCCCCTCATTGCGCGCAACAACAAAACCCACAACGCGGGATGCGCCAAGGAACTCGAATGAAAAAGCACCCCTTAGTCGCCCTGATCTTGGTGCGCAGCTGGCGGTTGTGTCCTCCCTAAACGATGTCTAAAACGACTCTCGACAACGGATATCTCAGCTCTCGCATCGATGAAGAATGTAGCGAAATGTGATACTTGGTGTGAATTGCAGAATCCCGTGAACCATCGAGTTTTTGAATGCAAGTTACGCCTGAAGCCATCAGGCCGAGGGCACGTCTGCCTGGGTGTCAAGCACCGTCGCCCCCGACCCCCCCGCATCTCTTCGGGGAGGGGAGGGACCATCACGGGGCAGACGTTGGCCTCCCGTGTGCCTCTGGCTCGCGGTTGGCCTAAAAAAGTGTCTCTAGTGACGCTGCGTCACGGCTTGGCGGTGGTAAAGAAAGCCTCGTGCTCCCTCGCTCGCGGCTCAAGGACCCAACGATCGATCGATCGAGATGCTACCCCAAGTCAGGCGGGACCACCCACTGAGTTTAAGCATATCAATAAGCGGAGGAAAAGAAACTAACAAGGATTCCCCTAGTAACGGTGAGCGAACCAGGAAAAGCCCAGCTTGAAAGTCGAGCGCCCTCGGCGCCCGAATTGTAGTCTGGAGAAGCATCCTCAACGACGGACTGGGGCCCAAGTCCCTTAGAAAGGGACGCCAGAGAAGGTGAGAGCCCCGTCTCGCCCAGACCCTGTCGCACCACCAGGTGCTGTCGACGAGTCAGGTTGTTTAGGAATGTAGCCCCAATAGGGCAGTAAATTTCGTCCAAGGCTAAATACGGGTGAGAGACTGATAGCGAACAAGTACAGCGAGGGAAAGATGAAAAGGAATTTGAAAAGAGAGTCAAAGAGTGCTTGAAGTTGTTGGGAGGGAAGTGGATAGGGGTCGGCGATGCACCTCGGTCGGATGTGGAGCGACCATGAGCCAGTCCGCCGATCGACTCGGGGTGCGGACCGACACAGATCGCGACGGCGGCCCAAGCCCGAGCCTTTGATACGCTCGCGGAGACGTCGTCATCGAGATCGTGGTTGGTAGCGCGCGCCATTGCGACGGTGCTTCGACACCTACGCACTCCCGACGTTGGCCAGCGGGCTCCCCATTCGACCCATCTTGAAACACGGACCAAGAAGTCTGACATGCGTGCGAGTCAACGGGCGAGTAAACCTCTAAGGCGCAAGGAAGCAGATTGGCAGGATCCCTCGCGGGTGCATCGCCGACTGACCTTGATCTTTTGAGAAGGGTTCGAGTGCGACATGCCTGTCGAGACCCGAAAGATGGTGAACTATGCCTGAGCGGGGAGAAGCCAGAGGAAACTCTGGTAGAGGCCCGCAGCGATACTGACGTGCAAATCGTTCGTCTGACTTGAGTATAGGGGTGAAAGACTAATCGAACTGTCTAGTAGCTGGTTCCCTCCAAAGTTTCCCTCAAGATAGCTGGAGCTCAGATGCGAGTTCTATCGGGTAAAGCCAATGATTAGAGGCATCGGAGGTGCAATGCCCTTGACCTATTCTCAAACTTTAAGTAGGTAGTACGGGGCGGCTGTTTCGTTGAGCCGTCCCACGGAATCGAGAGCTCCAAGTGGGCCATTTTTGGTAAGCAAAACTGGCGATGTGGGATGAACCAAAAGCCAGGTTACGATGCCCAATTGCGCGCTAACCTAGAACCCACAAAGGGTGTTGGTCGATTAAGACAGCAAGACGGTGGTCATTGAAGTCGAAATCCGCTAAGGAGTGTGTAACAACTCACCTACCGATTCAACTAGCCCTGAAAATGGAAGGCACTGAAGCGCATGACCTATACTCGGCCGTTAGGGCAAGGGCCAAGCCCCAATGAGTAGGAGGGCGCGGTAGTCGCTGCAAAATCTGGGGCGTGAGCCCGGGCGGAGCGGTCATTGGTGCAGATCTTGGTGGTAGTAGCAAATATTCAAATGAGAACTTTGAAGGCCGAAGAGGGGAAAGGCTCCATGTGAACGGCACTTGCACATGGGTTAGTCGATCCTAAGAGACGGGGGAAGCCCGTCGGATAACGCCTCGACGCGAGCTTCGAAAGGGGATCCGGTTAAAATTCCAGAACCGGGACGTGGCGACTGACGGTAATGTTAGGGAGTCCGGAGACATCGACGGAGGCCCCAGAAAGAGTTATCTTTTCTGTTTAATAGCCTGCCCACCCTGGAAATGGCTCAGTCGGAGGTAGGGTCCAGCGGCTGGAAGAGCACCGCACGTCGCGTGGTGTCCGGTGCGCCCCTAGCGGCCCTTGAAAATTCGAAGGACCGAGTGCCTCCCACGCCCGGTCGTAGTCATAACCGCATCAGGTCTCCAAGGTGAACAGCCTCTGGTCGATGGAACAATGTAGGCAAGGGAAGTCGGCAAAATGGATCTGTAACCTCGGGAAAAGGATTGGCTCTAAGGGCTGGGCACGGGGGTCCCAGTCCCGAACCCATCGGCTGTCGGTGGACTGCTCGAGTTGCTCTCGCTGCAAGAGCGGATCGCCGCGTGCCAGCTGGGGGACGGACTGGAAACGGTTCCTTTGGGGGCCTTTCCCAGGCGTCGAACAGCCAACTCAGAACTGGTACGAACAAGAGGAATCCGATTGTTTAATTAAAACAAAGCATTGTGATGGTCCCTGCGGATGCTCACGCAATGTGATTTCTGCCCAGTGCTCTAAATGTCAAAGTGAAGAAATTCAACCAAGCACGGGTAAACGGCGGGAGTAACTATGACTCTCTTAAGGTAGCCAAATGCCTTGTCATCTAATTAGTGACGCGCATGAATGGATTAACGAGATTCCTACTATCCCTGTCTATTATCCAGTGAAACCACAGCCAAGGGGACGGGCTTGGCAGAATCAGTGGGGAAAGAAGACCCTGTTGAGCTTGACTCTAGTCCGACTTTGTGAAATGACTTGAGAGGTGTAGGATAAGTGGGAGCCGGAAACGGCGAAAGTGAAATACCACTACTTTTAACGTTATTTTACTTATTCCATGAATCGGAGGCGGGGCGTCACCCCTCTTTTTGGACCCAAGGTCGGCTTCGGCTGGCCGATCCGGGCGGAAGACATTGTCAGGTGGGGAGTTTGGCTGGGGCGGCACATCTGTTAAAAGATAACGCAGGTGTCCTAAGATGAGCTCAACGAGAACGGAAATCTCGTGTGGAACAAAAGGGAAAAAGCTCGTTTGATTTTGATTTTTAGTACGAATACGAACCATGAAAGCGTGGCCTATCGATCCTTTAGACCTTCGAAATTTCAAGCTAGAGGTGTCAGAAAAGTTACCACAGGGATAACTGTCTTGTGGCAGCCAAGTGTTCATAGCGACGTTGCTTTTTGATCCTTCGATGTCGGCTCTTCCTATCATTGTGAAGCAGAATTCACCAAGTGTTGGATTGTTCACCCACCAACAGGGAACGTGAGCTGGGTTTAGACTGTCGTGAGACAGGTTAGTTTTACCCTACTGATGCCCGTGTCGCGATAGTAATTCAACCTAGTACGAGAGGAACCGTTGATTCGCACAATTGGTCATCGCGCTTGGTTGAAAAGCCAGTGGCGTGAAGCTACCGTGCGCTGGATTATGACTGAACGCCTCTAAGTCAGAATCCGGGCTAGAAACGATGCATGCACCCGTCGCCCGATTGCCAACCTGCAATAGGGGCCTCCAGGCCCCCAAAGGCACGCGTTGTTGGCCAAGCTCGCGTGGCGGAGGAGCCTCGCGGGCTGCCTTGAAGTGTGATTCCCACCGAGCGACGGGTAGAATCATTTGCAGATGACTTAAATACGCGACAGGTATTGTAAGTGGCAGAGTGGCCTTGCTGCCACGATCCACTGAGATTCAGCCCATTGTCACTTTGA	Eukaryota	Archaeplastida	Viridiplantae	Streptophyta	Magnoliopsida	Brassicales	Moringaceae	Moringa	Moringa oleifera	Eukaryota;Archaeplastida;Viridiplantae;Streptophyta;Magnoliopsida;Brassicales;Moringaceae;Moringa;Moringa_oleifera
GCA_021397835|JAJFZO010000093.1/142525-137036	1	GCA_021397835	3735	5490	CTCGAAGGATGCTACCTGGTTGATCCTGCTAGTAGTCATATGCTTTGTCTCAAAGATTAAGCCATGCATGTGTAAGTATGAACTAATTTAGACTGTGAAACTGCGAATGGCTCATTAAATCAGTTATAGTTTGTTTGATGGTACCTACTACTCGAATAACCGTTGTAATTCTAGAGCTAATACATGCAACAAACCCCGACTTCTTGAAGGGGCGCATTTATTAGATAAAAGATCGACGCGGGCTTCGCTCGTTGCTCTGATGATTCACAATAACTCGATGGATCGCAAGGCCATCATGCCAGCGATGCATCATTCAAATTTCTACCATATTAACTTTCGATGGTAGGATAGTTGCCTACTATGGTGGTGACGGGTGACGGAGAATTAGGGTTCGATTTCGGAGAGGGAGCCTGAGAAACGGCTACCACATCTAAGGAAGGCAGTAGGTGCACAAATTACCCAATCCTGACACGAGGAGGTAGTGACAATAAATAACAATACCGGGCTCTTTGAGTCTGGTAATAGGAATGAGTACAATCTAAATCCCTTAACGAGGATCCATTAGAGGGCAAGTCTGGTGCCAGCAGCCATGGCAATTCCAGCTCCAATAGCGTATATTTAAGTTGTTGCAATTAAAAAGCTCGTAGTTGGACCTTGTGATGGTCGACCGGTCCGCCTACGGTGTGCACTGGTTGGCTCGTCCCTACTGCCGGCGATGCGCTCCTATCCTTAATTGGCCTGGTCGTGCCTCTAGCACTATTACTTTGAAGAAATTAGAGTGCTCAAAGCAAGCCTACGCTCTGAATACATTAGCATGGGATAACATCATAGGATTTTGATCCTATTCTGTTGGCCTTCGGGATCGGAGTAATGATTAACAGGGACAGTCGGGGGCATTCGTATTTCATAGTCAGAGGTGAAATTCTTGGATTTATGAAAGACGAACAACTGCGAAAGCATTTGCCAAGGATGTTTTCATTAATCAAGAATGAAAGTTGGGGGGCTCGAAGACGATCAGATACCGTCCTAGTCTCAACCATAAACGATGCCGACCAGGGATCAGCGGATGTTGCTTTTAGGACTCCGCTGGCACCTTATGAGAAATCAAAGTCTTTGGGTTCTGGGAGGAGTATGGTCGCAAGGCTGAAACTTAAAGGAATTGACAGAAGGGCACTACCAGGAGTGGAGCCCGCGGCTTAATTTGACACAACACAGGGAAACTTACCAGGTCCAGACATAGTAAGGATTGATAGACTGAGAGCTCTTTCTTGATTCTATGGGTGGTGGTGCATGGCCGTTCTTAGTTGGTGGAGTGATTTGTCTGGTTAATTCCGTTAACGATCGAGACCTCAGCCTGCTAACTAGCTACGTGGAGGTGACCCTCCACGGCCAGCTTCTTAGAGGGACTATGGCCGCTTAGGCCAAGGAAGTTTGAGGCAATAACAGGTCTGTGATGCCCTTAGATGTTATGGGCCGCACGCGCGCTACATTGATGTATTCAACGAGTTTATAGCCTTGAACGACAGGCCCAGGCAATCTTTGAAATTTCATCGTGATGGGGATAAATCATTGCAATTGTTGGTCTTCAACGAGGAATTCCTAGTAAGCACGAGTCATCAGCTCGCGTTGACTACGTCCTTGCCCTTTGTACACACCGCCCGTCGCTCCTACCGATTGAATGGTCCGGTGAAGTGTTCGGATCGCGGCGACGTGGGCTGTTCGCCGCTCGCGACGTTGCGAGAAGTCCACTGAACCTTATCATTTAGAGGAAGGAGAAGTCGTAACAAGGTTTTCGTAGGTGAACCTGCAAAAGGATCATTGTCGAAAACTCACTCAACGAAACGACCCGTGAACACGTTGTAAACACACTGGTGGGGCAGAGGGCTCTCGAGCCCCTCGTCCTGCCTCTTGTGGCAAGGGTGCACGGGCTCGCGCCCAAGCCCTTCATCATGCGCAACAACAAAACCCACAGCGTGGGTTGCGCCAAGGAACTCGAATGAAAAAGCACGCCCCAGTCGCCCCGATCTCGATGCGCGGCTGGCGGTTGTGTCGTCCCTAAACGATGTCTAAAATGACTCCTGGCAACGGATATCTCAGCTCTCGCATCGATGAAGAACGTAGTGAAATGCGATACTTGGTGTGAATTATAGAATCCCGTGAACCATCGAGTTTTTGAACGCAAGTTGCGCCCGAAGCCATCAAGCCGAGGGCACGTCTGCCTGGGTGTCAAGAACCGTCGCCCCCGACCCCTCCGCATCCCTTCAGGGAGGGGAAGGACCATTGCGGGACGGATGTTGGCCTCCCGTGCGCCTCTGGCTCACGGTTGGCCTAAAAAAGAGTCTCAAGCGACGCCGCGTCACGGCTTGGCAGTGGTAGAGAAAGCCTTGTGCTCCCTTGTGCACGCGTCACTCGCTCGCGGCTCACGGACCCAACGATCGATCGATCGAGATGCCACCCTAGGTCAGGCGGGATCACCCACTGAGTTTAAACATATCAATAAGTGAAGGAAAAGAAACTAACAAGGATTCCCCTAGTAACGGCGAGCGAACCGGGAAAAGCCCAGCTTGAAAATCGAGCGCCCTCGGCGCCCGAATTGTAGTCTGGAGAAGCGTCCTCAGCGATGGACCAGGGCCCAAGTCCCCTAGAAAGGGGCACCGGAGAGGGTGAGAGCCCTTTCTCGCCTGGACCCTGTCGCACCATGAGGCGTTATCGATGAGTCGGGTTGTTTGGGAATGCAGCCCTAATAGGGCGGTAAATTTCGTCCAAGGCTAAATACGGGTGAGAGATCGATAGTGAACATGTACCGTGAGGGAAAGATGAAAAGCACTTTCAAAATAGAGTCAAAGAGTGCTTGAAATTATCGGGAGGGAAGTGGATGGGGGTCGACGATGCACCTCGCTCGGATGTGGAATGGCCATGAGCCAGTCCACCTATCGACTTGGGGTGCGGACCGACACGGATCGCCATGGCGGCGCAAGCCCAAGCCTTTGATATGCTCGCAGAGACGTCATCGTCGAGATCGTGGTTGGCAGCGCGCACCATTGCAGCGGTGCTTCGGCACTTGCGCGCTCCTGGCATTGGCCAGTGGGCTCCCCATTCGACCCGTCTTGAAACACTGTCCAAGGAGTCTGACATGCGTGCGAGTCAACGGGTGAGTAAACCCGTAAGGCGCAAGGAAACTGATTGGTAGGATCCCTCACGAGTGCACCACCGACCGACCTCGATCTTTTGAGAAGGGCTCGAGTGCGAGCATGCCTGTCGAGACCCGAAAGATGGTGAACTATGCCTGAGCGGGACAAAGCCAGAGGAAACTCTGGTGGAGGCCTGCAGCGATACTGACGTGCAAATCGTTCGTCTGACTTGGGCATAGGGGCGAAAGACTAATCGACTCGTCTAGTAGCTGGTTCCCTCCGAAGTTTCCCTCAGGATAGCTGGAGCCCAGATGCGAGTTCTGTTGGGTAAAGCCAATGATTAGAGGCATCGGGGGCACAATGCCCTCGACCTTTTCTCAAACTTTAAATAGGTAGTACCGGGCGGCTGCTTCGTTGAGCTGTCCCACGGAATCGAGAGCTCCAAGTGGGCCATTTTTGGTAAGTAGAACTGGCGATGCGGGATGAACTGGAAGCCGGGTTACGGTGCCTAACTGTGCGCTAACCTAGAACCTAAAAAGGGTGTTGGTCGATTAAGACAGCAGGACGATGGTCATGGAAGCCGAAATCCGCTAAGGAGTGTGTAACAACTCACCTACCGAATCAACTAGCCCCGAAAATGGATGGCGCTGAAGCGCGTGACCTATACCCGGCCGTTGGGGTAAGGGTTAAGCCCCAATGAGTAGGAGGGAGCGGTGGTCGCTACAAAACCCGGGGCGCGAGCCCGAGCGGAGCTGCCATCGGTGCAGATCTTGGTGGTAGTAGCAAATATTCAAATGAGAACTTTGAAGGCCGAAGAAGGGAAAGGTTCCATGTGAACGACACTTGCACATGGGTTAATCGATCCTAAGAGACGGGGGAAGCCCGTCGGAACGGAGAGGTGGCAGTTGACGGTAACGTTAGGGAGTCCGGAGATGTCGGCGGGGGCCCCGAAAAGAGTTATCTTTTCTGTTTAACAGCCTGCCCACCTTGGAAACGGTTCAGCCGGAGGTAAGGTCCAGCGGCTGGAAGAGCACCGCACGTCGCGTGGTGTCCGGTGTGCCCCTGGCGGCCTTTGAAAATCCGGAGGATCGAGTGCCTCCCACGCTCGATCGTACTCATAATCGCATCAGGTCTCCAAGGTGAACAGCCTCTGGTCGATGGAACAATGTAGGCAAGGGAAGTCAGCAAAATGGATCCATAACCTCGGGAAAAGGATTGGCTCTGAGGGCTGGGCACAGGGGTCCCAGTCCTGAACCCGTCGACTATCGATGGACTGCTCGAGCTGTTCCCGTGTTGAGAGTGGGTCACCGCGTGCTGGCCAGGGGACGGACTGAAACGGTTCCTTCGGGGGCCTTCCCCAGGCGTCGAACAGCCAACTCAGAACTGGTGCGGACAAGGGGAATCCGACTGTTTAATTAAAACAGAGCATTGCGATGGTCCCTGCGGATGCTCACGCAATGTGATTTCTGCCCAGTGCTCTGAATGTCAAAGTGAAGAAATTCAACCACGCGCGGGTAAATGGCGGGAGTAACTATGACTCTCTTAAGGTAGACAAATGCCTCGTCATCTAATTAGTGACGCGTATGAATGGATTAACGAGATTCCCACTGTCCCTGTCTACTATCCAGCGAAACCACAGTCAATGGAACGGGCTTAGTAGAATCAGTGGGGAAAGAAGACCCTGTTGAGCTTGACTCTAGTCTGACTTTGTGAAATGACTTGAGAGGTGTAGGATAAGTGGGAGCTGAAAATGGTGAAAGTGAAATACCACTGCTTTTAACGTTACTTTACTTATTCCGTGAATCGGATGCGGGGCGTCACCCCTCTTTTTGGACCCAAGGTCGGCTTCGGCTGGCCGATCCGGGCGGAAGACATTGTCAGGTGGGGAGTTTGGCTGGGGTGGCACATCTGTTAAAAGATAACGCAGGTGTCCTAAGATGAGCTCAACGAGAACAGAAATCTCGTGTGGAACAAAAGAGTAAAAGCTCGTTTGATTCTGATTTCCAGTACGAATACGAACCGTGAAAGCGTGGCCTATCGATCCTTTAGACCCTCGAAATTTGAAGCTAGAGGTGTCAGAAAAGTTACCACAGGGATAACTGGCTTGTGGCAGCCAAGTGTTCATAGCGACATTGCTTTTTGATCCTTCGATGTCGGCTCTTCCTATCATTGTGAAGCAGAATTCACCAAGTGTTGGATTGTTCACCCACCAATAGGGAACATGAGCTGGGTTTAGACCATCATGAGACAGGTTAGTTTTACCCTACTGATGCCCACGTCGCAATAGTAATTCAACCTAGTACGAGAGGAACCATTGATTCGCACGATTGGTCATCGCGCTTGGTTGAAAAGCCAGTGA	Eukaryota	Archaeplastida	Viridiplantae	Streptophyta	Magnoliopsida	Brassicales	Moringaceae	Moringa	Moringa oleifera	Eukaryota;Archaeplastida;Viridiplantae;Streptophyta;Magnoliopsida;Brassicales;Moringaceae;Moringa;Moringa_oleifera
GCA_021397835|JAJFZO010000093.1/166658-161011	1	GCA_021397835	3735	5648	TGTCTTAAAGGATGCTACCTGGTTGATCCTGCCAGTAGTCATATGCTTGTCTCAAAGATTAAGCCATCCATGTGTAAGTATGAACTAATTCAGACTGTGAAACTGCGAATGGCTCATTAAATCAGTTATAGTTTGTTTGATGGTACCTACTACTCGGATAACCGTAGTAATTCTAGAGCTAATACGTGCAACAAACCCCGACTTCTGGAAGGGGCGCATTTATTAGATAAAAGATCGACGCGGGCTTCGCCCGTTGCTCTGATGATTCATGATAACTCGACGGATCGCAAGGCCATCGTGCCGACGACACATCATTCAAATTTCTGCCCTATCAACTTTCGATGGTAGGATAGTTGCCTACTATGGTGGTGACGAGTGACGGAGACTTAGGGTTCGATTCCGGAGAGGGAGCCTGAGAAACGGCTACCACATCCAAGGAAGGCAGCAGGCGCGCAAATTACCCAATCTTGACATGGGAAGGTAGTGATAATAAATAACAATACCGAGCTCTTTGAGTCTGGTAATTGGAATGAGTACAATCTAAATCCCTTAACGAGGATCCATTGGAAGGCAAGTCCAGTGCCAGCAGCCGTGGTAATTCCAGCTCCAATAGCGTATATTTAAGTTGTTGCAGTTAAAAAGCTCGTAGTTGGACCTTGGGATGGGTCGGCCGGTCCGCCTACGGTGTGCACCAGTTGGCTCGTCCCTACTGCCAGCGATGCGCTTTTGGCCTTAATTGGCCGGGTCGTGCCTCCGGCATTGTTACTTTGAAGAAATTAAAGTGCTCAAAGCAAGCCTACGCTCTGAATACATTAGCATGGGATAACATCATAGGATTTCGATCCTATTCTGTTGGCCTTTGGGATCGGAGTAATGATTAACAGGGACAGTCGGGGGCATTCGTATTTCATAGTCAGAGGTGAAATTCTTGGATTTATGAAAGATGAACAACTGCGAAAGCATTTGCCAAGGATATTTTCATTAATTAAGAATGAAAGTTAGGGGCTCGAAGACGATCAGATACCGTCCTAGTCTCAACCATAAACGATGCCGACCAGGGATCAACGGATGTTGCTTTTAGGACTCCGCTGGCACCTTATAAGAAATCAAAGTCTTTGGGTTCCGGGGGGAGTATGGTCGCAAGGCTGAAACTTAAAGGAATTGACAGAAGGGCACCACCAGGAGTGGAGCCTGCGGCTTAATTTGACTCAACACGGGGAAACTTACCAGGTCCAGACATAGTAAGGATTGACAGACTGAGAGCTCTTTCTTGATTCTATGGGTGGTGGTGCATGGTCGTTCTTAGTTGGTGGAGCGATTTGTTTGGTTAATTTCGTTAACGAACAAGACCTCAACCTGCTAACTAGCTACGTTGAGGTGACCCTCCACGGCTGGCTTCTTAGAGGGACTATGGCCGCTTAGGCCAAGGAAGTTTGAGGCAATGACAGGTTTGTGATGCCCTTAGATGTTCTGGGCCGCATGCACGCTACATTGATGTATTCAGCGAGTTTATAGCCTTGGCCGACAAGCCCGGGCAATCTTTGAAATTTCATCGTGATCGGGATAGATCATTGCAATTGTTGGTCTTCAACGAGGAATTCCTAGTAAGCGCGAGTCATCAGCTCGCGTTGACTACGTCCCTGCCCTTTGTACACACCGCCCGTCGCTCCTACCGATTGAATGGTCTAGTGAAGTGTTCGGATCGCAGTGACGTGGGCGGTTCGCCACTCGCGACGTCGTGAGATTTCCACTGAACCTTATCATTTAGAGGAAGGAGAAGTCGTAACAAGGTTTCCACAGGTGAACTTGCAGAAGGATCATTGTCGAAAACTCGCTCAGCGAAACGACCCACGTACACGTTGTAAACACACTGGTGGGGCGGAGGGCTCTCGAGCCCCTCATCCCGCCTCGCGCAGCAAGGATGCACGGGCTCGCGCCCAAGCCCTTCGTCGCTCGTAACAACAAAACCCACAGCGCGGGATGCACCAATGAACTCGAATTAAAAAGCACGCCCCAATCGCCCCGATCTTGGTGTGCGGCTGGCAGTCGTGTCATCCCTAAACGATGTCTAAACTGACTCTCGGCAACAGATATCTCAGCTCTCGCATCGATGAAGAACGTAGTGAAATGCGATACTTGGTGTGAATTGCAGAATCCCGTGAACCATCGAGTCTTTGAATGCAAGTTACGCCTGAAGCCATCAAGCCGAGGGCACGTCTGCCTGGGTGTTAAGCACCGTCGTCCCCGACCCCCTCGCATCCCTTCGGGGAGGGGAGGGACCATCGCGGGGTGGATGTTGGCCTCCCGTGTGCCTCTGGCTCACGGTTGGCCTAAAAAAGAGTCTCGAACGATGCCGCGTCACGGCTTGGTGGTAGAGAAAGCCTCGTGTTCCCTCGTGTGCGCGTCGCTCGCTTGCGGCTCACGGACCCAATGATTGATTGATTGAGATGCGACCCCAAGTCAGGTGGGACCACCCGCTGAGTTTAAGCATATCAATAAGCGGAGGAAAAGAAACTAACAAGGATTCCTCTAGTAACGGCGAGCGAACTAGGAAAAGCCCAGCTTGAAAATCGAGCGCCCTCGGCGCCCGAATTGTAGTCTGGAGAAGCGTCCTCAACGACGGACAGGGACCTAAGTCCCCTGGAAAGGGGCGCCGGAGAGGGTGAGAGCCCCGTCTCGCCCGAGCCCTGTCGCACCACGAGGCACTATCGACGAGTCGGGTTGTTTGGGAATGCAGCCCCAATAGGGCGATAAATTCCCTCCAAGGCTAAATACGGGTGAGAGACCGATAGTGAACAAGTACCGCGAGGGAAAGATGAAAAGGACTTTGAAAAGAAAGTCAAAGAGTGCTTGAAATTGTCGGGAGTGAAGCGGATGGGGGTCGGCGATGCACCTCAATCGGATGTGGAACGGCCATCACAGACACGTTGTCGTCGAGATCGTGGTTGGTAGCGTGCGCCATCGCGGCGATGCTTCAGCACCTACGCGCTCCCGACGTTGGCCAGCGGGCTCCCCATTTGACCCGTCTTGAAACACAGACCAAGGAGTCTGACGTGCGTGCGAGTCAATGGGTGAGTAAACCCGTAAGGCGCAAGGAAACTGATTGGCGGGATCCCTCGCGGGTGCACCGCCGACCGACCTCGATCTTTTGAGAAGGGTTCGAGTGCGAGCATGCCTGTCGGGACCCGAAAGATGGTGAACTATGCCTGAGCGGGGCGAAGCCAGAGGAAACTCTGGTGGAGGCCCGCAGCGCTACTGACGTGCAAATCGTTCGTCTGACTTGGGTATAGGGGCGAAAGACTAATCGAACCGTCTAGTAGCTGGTTCCCTCCGAAGTTTCCCTCAGGATAGCTGGAGCTCAGATGCGAGTTCTATCGGGTAAAGCCAATGATTAGAGGCATCAGGGGCGCAATGCCCTCGACCTATTCTCAAACTTTAAATAGGTAGTACGGGGCGGCTGCTTCGTTGAGCCGTCCCATGGAATCGAGAGCTCCAAGTGGGCCATTTTTGGTAAGCAGAACTGGTGATACGGGATGAACCGGAAGCCAGGTTGTGGTGCCCAACTATGCGCTAACCTAGAACCCACAAAGGGTGTTAGTCGATTAAGACAGCAGGACGGTGGTCATGGAAGTCAAAATCCGCTAAGGAGTATGTAATAACTCACCTGCCAAATCAACTAGCCCCGAAAATGGATGGCACTGAAGCGCGTGACCTATACCCAGCAGTTGGGGCAAGGGCCGAGCCCCAATGAGTAGGAGGGCGCAGTGGTCGCTGCAAAACCCAGGGCACGAGCCCGGGCGGAGTGACCATCGGTGCAGATCTTGGTGGTAGTAGCAAATATTCAAATGAGAACTTTGAAGGCTGAAGAGGGGAAAGGTTCCATGTGAACGGCACTTGCACATGGGTTAGTCGATCCTAAGAGACGGGGGAAGCCCATCGGATAGCACCTCGGCGCGAGCTTCGAAAGAGGATCCGGTTAAAATTTCAAAACCGGGACGTGGCGGCTGATGGTAACGTTAGGGAGTCCGGAGACGTCAGCGGGGGCCTTAAAAAGAGTTATCTTTTCTGTTTAACTGCCTGCCCACCCTAGAAACGGCTCAGCCGGAGGTAGGGTCCAGCGGTTGGAAGAGAACCGCACATCGCGTGTTGTCCGGTTCGCCCCTAGCGACCCTTGAAAATCCGGAGGACCGAGTGCCTACCACGCCCGGTCGTACTAATAACCGCATCAGGTCTCCAAGGTGAACAGCCTCAGGTCGATGGAACAATATAGGCAAGGGAAGTCGGCAAAATGGATCCGTAACCTCGGGAAAAGGATTGGCTCTTAGGGCTAGGCACGGGGGTCCCAGTCCCAAACACGTCAGCTGTCGGTGGACTGCTCGAGCTACTCTCGCGGCGAGAGCGGGTCACTGCGTGCTAGTCGGGGGACAGACTGGGAACGGTTCCTTCGGGGGCCTTCCCCGGGCGTCGAACAGCCAACTCAGAACTGGTTCTGATAAGGGGAATCCGACTGTTTAATTAAAACAAAGCATTGCGATGGTCCCTGCGGATGCTCACGCAATGTGATTTCTGCCTAGTGCTCTAAATGTCAAAGTGAAGAAATTCAACCAAGCGCGGGTAAACGGCGGGAGTAACTATGACTCTCTTAAGGTAGCCAAATGCCTCATCATCTAATTAGTGATGTGCATGAATGGATTAATGAGATTCTCACTGTCCCTGTCTACTATCCAGCGAAACCACAGCCAAGGGAACGAGCTTGGCAGAATCAACGGGGAAAGAAGACCCTGTAGAACTTGACTATAGTCTGACTTTGCGAAATGACTTGAGAGGTGTAGGATAAGTGGGAGTCGAAAATGGTGAAAGTGAAATACCACTACTTTTAACGTTATTTTACTTATTTCGTGAATCGGAGGCGGGGCGTCACCCCTCTTTTTGGACCCAAGGTCGGCTTCGGCTGGCCAATTCGAGCGGAAGACATTGTCAGGTGGGGAGTTTGGCTGGGGCGGCACATCTGTTAAAAGATAACGCAGGTGTCCTAAGATGAGCTCAACGAGAACAGAAATCTCGTGAAGAACAAAAGGGTAAAAGCTCATTTGATTCTGATTTTCAGTACGAATACGAACCATGAAAGCGTGGCCTATCGATCCTTTAGACCTTCGAAATTTGAAGCTAGAGGTGTTAGAAAAGTTAGCACAGGGATAACTGGCTTGTGGCAGCCAAGCGTTCATGGCGACGTTGCTTTTTGATCCTTTGATGTCGGCTCTTCCTATCATTGTGAAGCAGAATTCACCAAGTGTTGGATTGTTCACCCACCAATAGGGAACGTGAGCTAGGTTTAGACCGTCATGAGACAGGTTAGTTTTACCCTACTGATGCCTGCGTCGCGATAGTAATTCAACCTAGTACGAGAGGAACCGTTGATTCGCACAATTGGTCATTGCGCTTGGTTGAAAAGCCAGTGGCGCGAAGCCACCGTGCACTGGATTATGATTGAATGCCTCTAAGTCAGAATCCAGGCTAGAAGCGATGCATGCGCCCATCGCCCGATTGCAGACCTGCGGTAGGGGCCTCCAGGCCCCCAAAGGTACGTGTCATTGGCCAAGCTCGCGTGGTGGAGGAGCCTCGCGGGCTGCCTCGAAGTGTGATTCCCA	Eukaryota	Archaeplastida	Viridiplantae	Streptophyta	Magnoliopsida	Brassicales	Moringaceae	Moringa	Moringa oleifera	Eukaryota;Archaeplastida;Viridiplantae;Streptophyta;Magnoliopsida;Brassicales;Moringaceae;Moringa;Moringa_oleifera
GCA_021397835|JAJFZO010000093.1/71133-65296	1	GCA_021397835	3735	5838	CTCGAAGGATGCTACCTGGTTGATCCTACCAGTAGTCATATGCTTGTCTCAAAGATTAAGCCATGCATGTGTAAGTATGAACTAATTCAGACTGTGAAACTACGAATGGCTCATTAAATCAGTTATAGTTTGTTTGATGGTACCTACTACTCGGATAACCGTAGTAATTCTAGAGCTAATACGTGCAACAAACCCCGACTTCTGGAAAGGGCGCATTTATTAGATAAAAGGTCGATGCAGGCTTCGCCCGTTGCTCTGATGATTCATGATAACTCGACGGATCGCAAGGCCATCGTGCCGGCGACGCATCATTCAAATTTCTGCCCTATCAACTTTCGATGGTAGGATAGTTGCCTACTATGGTGGTGACGGGTGACGGAGAATTAGGGTTCGATTCCGGAGAGGGAGCCTGAGAAACGGCTACCACATCCAAGGAAGGCAGCAGGCACGCAAATTACCCAATCTTGACACGAGGAGGTAGTGACAATAAATAACAATACCGGGCTCTTCGAGTCTGGTAATTGGAATGAGTACAATCTAAATCCCTTAACGAGGATCCATTGGAGGGCAAGTCTGGTGCCAGCAGCTGCGGTAATTCCAGCTCCAATAGCGTATATTTAAGTTGTTGCAGTTAAAAAGCTCGTAGTTGGGCCTTGCGATAGGTCGGCCGGTCCGCCTACGGTGTGCACCGGTTGGCTCGTCCCTACTACCGGCGATGCGCTCCTGGCCTTAATTGGCCGGGTTGTGCCTCCGGCGCTGTTACTTTGAAGAAATTATAGTGCTCAAAGCAAGCCTATGCTCTGAATACATTAGCATGGGATAACATCATAGGATTTCGATCCTATTCTGTTGGCCTTCGGCACCGGAGTAATGATTAACAGGGACAGTAGAGGGCATTCATATTTCATAGTCAGAGGTGAAATTCTTGGATTTATGAAAGACGAACAACTGCGAAAGCATTTACCAAGGATGTTTTCATTAATCAAGAATGAAAGTTGAGGGCTCAAAGACGATCAGATACCGTCCTAGTCTCAACCATAAACAATGCTGACCAGGGATCAGCGGATGTTGCTTTTAGGACTCCATTGGCACCTTATAAGAAATCAAAGCCTTTGGGTTCCGGGGGGAGTATGGTCGCAAGGCTGAAACTTAAAGGAATTGACGGAAGGGCACCACCAAGAGTGGAGCCTGCGGCTTAATTTGACTCAACACGGGGAAACTTACCAGGTCCAGACATAGTAAGGATTGACAGACTGAGAGCTCTTTCTTGATTCTATGGGTGGTGGTGCATGGCCGTTCTTAGTTGGTGGAGCGATTTGTCTGGTTAATTCCGTTAACGAACGAGACCTCAGCTTGCTAACTAGCTACATAGAGGTGACCCTCCACGGCAGGCTTCTCAGAGGGACTATGGACGCTTAGGCCAAGGAGGTTTGAGGTAATAATAGGTCTATGATGCCCTTAGATGTTATGGGCCGCACGCGCGCTACACTGATGTATTCAACGAGTTTATAGCCTTGGCCGACAGGCTCGGGTAATCTTTGAAATTTCATCATGACGGGGATAGATCATTGCAATTGTTGGTCTTCAACGAGGAATTCCTAGTAAGCGCGAGTCATCAGCTCGCATTGACTACGTCCCTGCCTTTTGTACACACCACCCGTCGCTCCTACCGATTGAATGGTCCAGTGAAGTGTTCGAATCGCGGCGACGTGGGCGGTTCGCCACTCGCGACGTCACGAGAAGTCCACTGAACCATATCATTTAGAGGAAGGAGAAGTCGTAACATGGTTTCCGTAGGTGAACCTGCAGAAGGATCATTGTCGAAAACTCGCTCAGCAAAACGACCCACGAACACGTTGTAAACACACTGGTGGGGCGGATGGCTCTCGAGCCCTTCGTCCCGCCTCATGCGGCAAGGGTGCACGGGCTCGCGCCCAAGCCCTTCGTCACGCGTAACAACAAAACCCACAGCGCGGGATGCGCCAAGGAACTCGAATGAAAAAGCACACCCCAGTCGCCCCGATCTCGGTGCGCAACTGGCGGTCGTGTCGTCCCTAAACGATGTCTAAAATGACTCTCAGCAACGGATATCTCGGCTCTCGCATCGATGAAGAACGTAGCGAAATGCGATACTTGCTGTGAATTGCAGAATCCTGTGAACCATCGAGTCTTTGAATGCAAGTTGCGCCCGAAGCCATCAGGTCGAGGGCACGTCTGCCTGGGTGTCAAGCACCATCGCCCCCGACCTCCCCACATCCCTTCGGGGAGGGGAAGGACCATTGCGAGCCGGATGTTGGCCTCCCGTGCGCCTTTGGCTCGCAGTTGACCTAAAAAAGAGTCTCGAGAGACGCCGCGTCACGGCTTGGCGGTGGTAGAGAAAGCCTCGTGCTCCCTCATGCGCTCGTCGCTTGCTCTCGACTCACAGACCCAACGATCGATCGATCGAGATTTGACCCCAGGTCAGGCTGGACCACCCGCTGAGTTTAAGCATATCAATAAGTAGAGGAAAAGAAACTAACAAGGATTCCCTTAGTAACGGCGAGCGAACCAGGAAAAGCCCAGCTTGAAAATCGAGCGCCCTCGATGCCCGAATTGTAGTATGGAGAAGCGTCCTCAGCGATGGACCGGGGCCCAAGTCCCCTGGAAAGGCGCGCCGGAGAGGGTGAGAGCCCCGTCTCGCCCGGTCCCTGTCGTACCACGAGGCACTGTCGATGAGTCAGGTTGTTTGGGAATGCAGCCCCAATAGGGCGGTAAATTCCGTCCAAGGCTAAATACGGGCGAAAGACCGATAGCGAACAAGTACCGCGAGGGAAAGATGAAAAGGACTTTGAAAAGAAAGTCAAAGAGTGCTTGAAATTGTCGGGAGGGAAGCGGATGGGGGTCGGCGATGCACCTCGGTCGGATGTGGAACGGCCATGAGCCGATCCACCGATCGACTCGGGGTGCAAACCGACGCGGATCGTGACGGTGGCCCAAGCCCGAGCCTTTGATACGGTTGCGGAGACGTCGTCATCAAGATCGTGGTTGGCAGCGCACGTCGTTGCGGCGATGCTTCAGCACCTGCGCGCTCCCGGCGTTGGCTAACGGGCTCCCTAGTCGACCCGTCTTGAAACACGGACCAAGGAGTCTGACATGCGTGCGAGTCAACGGGTGAGTAAACCCATAAGGCGCAAGGAAGCTGATTGGCAAGATCCCTCGCGGGTGCACCACCGACCGACCTCGATCTTATGAGAAGGGTTCGAGTGCAAGCATGCCTGTTGGGACCCGAAAGATAGTGAACTATGCCTGAGCGGGGCGAAGCCATAGGAAACTCTGGTGGAGGCCCGCAGCGATACTGACTTGTAAATCGTTCGTCTGACTTAGGTATAAGGGTGAAAGACTAATCGAACCGTCTAGTAGCTGGTTCCCTCCGAAGTTTCCCACAGGATAACTAGAGCTCAGATGCGAGTTCTATCGGGTAAAGCCAATGATTAGAGGCATCGGGGGCGCAATGCCCTCGACCTATTCTCAAACTTTAAATAGGTAGTACGGGGCAGCTGCTTCGTTGAGCCGTCCCACGGAATTGAGAGATCCAAGTGGGCCATTTTTGGTAAGCAGAACTGGCGATGCGGGATGAACCAGAAGCCGGGTTACGGTGCCCAACTGCGCGCTAACCTAGAACCCATAAAGGGTGTTGGTCGATTAAGACAGCAGGACGGTGGTCATGGAAGTCGAAATCCGCTAAGGAGTGTGTAACAACTCACCTGCCGAATAAACTAGCCCCAAAAATGGATGGCCCTGAAGCGCGTGACCTATACCCGGCAGTTGGGGTAAGGGCCAAGCCCTAATGAGTAGGAGGGCGCGGTGGTCGCTGTAAAACCCGAGTCGCGAGCCCGGGCGGAGCGGCCATTGGTGCAGATCTTGGTGGTAGTAGCAAATATTCAAATGAGAACTTTGAAGGCCGAAGAGGGGAAAGGTTCCATGTGAACGGCACTTGCACATGGGTTAGTCGATCCTAAGAGACGGGGGAAGCCCGTCGGATAGCACCTCGGCGCGAGCTTCGAAAGAGGATCCGGTTAAAAATTTGAAATCGGGACGTGGCGTCTGACGGTAACGTTAGGGAGTTTTGAGACATCAGCGGGGGCCCCGAAAAGAGTTATCTTTTCTGTTTAACAGCCTGCCCACCCAGGAAACGGCTCAGCCAGAGGTATGGTCCAGCGGCTGGAAGAGCACCGCACGTCGCGTGGTGTCCGGTGCGCCCCTGGCCGTCCTTAAAAATTCGGAGGACCGAGTGCCTCCCACGCCCAGTCGTACTCATAACCGCATCAGGTCTCCAAGGTGAACAGCCTCTGGTCGATGGAACAATGTAGGCAAGGGAAGTCAGCAAAATGGATCCGTAACCTCGGGAAAAGGATTGGCTCTGAGGGCTGGGCACGGGGGTCCCAGTCACGAACCCATCGACTGTCGGTGGACTGCTCGAGCTGCTCCCGCGACAAGAGCGGGTCACCGCGTGCTGGCCAGGGGACGAACTCGGAACGGTTCCTTCGGGGGCCTTCCTTGGGCGTTAAACAGCCAACTCAGAACTGGTACGGACAAGGGGAATCCGACTGTTTAATTAAATTAAAGCATTGTGATGGTCCCTGCGGATGCTCACGCAATGTGATTTCTGCCCAGTGCTCTGAATGTCAAAGTGAAGAAATTCAACCAAGCGTGGGTAAACAGCGGGAGTAACAATGACTCTCTTAAGGTAGCCAAATGCCTCATCATCTAATTAGTGATGCGCATGAATGATTAACGAGATTCCCACTGTCCCTGTCTATGATCCAGCGAAACCACAGCCAAGGGAACGGGCTTGGCAGAATCAGCGGGGAAAGAAGACCCTGTTGAGCTTGACTCTAGTCTGACTTTGTGAAATGACTTGAGAGGTGTAGGATAAGTGGGAGCCGGAAACGACGAAAGTGAAATACCACTACTTTTAACATTATTTTACTTATTCCGTGAATCGGAGGTGGGGCGTCACCCCTCTTTTTGGACCCAAGGTCGGCTTCGGCTGGCCGATCTGGGCGGAAGACATTGTCAGGTGGGGAGTTTGGCTGGGGCGGCACATCTGTTGAAAGATAACGCAGGTGTCCTAAGATGAGCTCAACGAGAACAGAAATCTTGTGTGGAACAAAAGGGTAAAAGCTCGTTTGATTCTGATTTCCAGTACGAATACGAACCGTGAAACCGTGGCCTATCAATCCTTTAGACCTTCAGAATTTGAAGCTAGAGGTGTCAGAAAAGTTACCATAGGGATAACTGGCTTGTGGCCGCCAAGTGTTCATAGCGACTTTGCTTTTTGATCCTTCGATGTTGGCTCTTCCTATCATTGTGAAGCTGAATTCACCAAGTGTTGGATTGTTCACCCACCAATACGGAACGTGAGCTGGATTTAGACCGTCATGAGACAGGTTAGTTTTACTCTACTGATGCCTGCGTCGTGATAGTAATTCAACCTAGTACGAGAGGAACCGTTGATTCGCACAATTGGTCATCGCGCTTGGTTGAAAAGCCAGTGGCGCGAAGCTACCGTGCGCTGGATTATGACTGAACACCTCTAAGTCAGAATCCGGGCTAGAAGCAATGCATGCGCCCATCGCCCAATTGCGGACCTGCAGTAGGGGCCTCTTGGCCCCCAAAGGCACGTGTCGTTGGCCAAGCTTGGGTGGCGGAGGAGCCTCGCGGGCTGCCTTGAAGTGTGATTCCCACCGAGCGACGGGTAGAATCATTTGCAGATGACTCAAACACGCGACGGGGTATTGTAAGTGGCAGAGTGGCCTTGCTGCCACGATCCACTGAGATTCAGCCCTTTGCCGCTTC	Eukaryota	Archaeplastida	Viridiplantae	Streptophyta	Magnoliopsida	Brassicales	Moringaceae	Moringa	Moringa oleifera	Eukaryota;Archaeplastida;Viridiplantae;Streptophyta;Magnoliopsida;Brassicales;Moringaceae;Moringa;Moringa_oleifera
GCA_021397835|JAJFZO010000094.1/499315-494025	1	GCA_021397835	3735	5291	CAAAGGATGCTACCTTGTTGATCTTACTAGTAGTCATATGGTTGTCTCAAAGATTAATCCATGCATGTGTGAGTATGAACTAATTCAGACTGTGAAACTGCGAATGGCTCATTAAATTAGTTATAGTTTGTTTGATGGTGCCTAATACTTGGATAACTGTAGTAATTTTAGAGCTAATACCTGCAATAAACCCCGACTTCTGGAAGGGGTGCATTTATTAGACAAAAGGTCGACGCGGGCTTCGCCCATTGCTCTAATGATTCATGATAATTTAACAGTTCGCAAGGCCATCGTGCTGACAACTCATCATTCAAATTTTTGCCATATCAACTTTCGATTGTGGGATAGTTGCCTAGTATGGTGGTATTAGGTGACAGAGAATTAGGGTTCGATTCTGAAGAGGGAGCCTGAGAAATGGCTACCACATCTAAGGAATGCAGCAGGCACACAAATTACCCAATCCTGACACGGGGAGGTAGTGACAATAAATAATAATACTGAGCTCTTCGAGTCTAGTAATTAGAACAAGTACAATCTAAATCCCTTAACGAGGATCCATTGGAGGGCAAGTCTAGTGCCAGCAGCCACGGTAACTCCAGCTCTAATAGCGTATATTTAAGTTGTTGCAGTTAAAAAGCTCGTAGTTAGACCTTGGGATAGGTCGGCCAGTCCGCCTACGGTATGCATCGATTGGCTTGTCCCTACTGCTGGTGATGCACTCCTGGCCTTAATTGGCCGGGTCGTGCCTCCGGCGCTGTTATTTTGAAGAAATTAAAGTGCTCAAAGCAAGCCTACGTCTGAACACATTAGTAAGGGATAACATCATAGGATTTCGATCCTATTTTGTTGGTCTTCAGGATCGGAGTAATGATTAACAGGGACAGTCGGCGGCATTCGTATTTCATAGTCAGAGGTGAAATTCTTGGATTTATGAAAGATGAACAACTACGAATGTATTTGCCAAGGATGTTTTCATTAATCAAGAATGAAAGTTAGGGGCTCGAAGACGATCAGATACCATCCTAGTCTCAACCATAAATGATGCCAACTAGGGATCAACGGATGTTGTTTTTTGGACTCCGCTGGCACCTATGAGAAATCAAAGTCTTTGGGTTCCGGGGGAAGTATGGTCGCAAGGCTGAAACTTAAAAGAATTGACAGAAGGGCACCACTAGGAGTGGAGCCTGCAGTTAATTTGACTCAGCACGGGGAAACATACCAGGTCTAGACATAGTAGGGATTGACAGATTGAGAGCTCTCTCTTGATTCCATGGGTGGTGGTGCATGGTCGTTTTCAATTGGTGGAGGGATTTGTTTGGTTAATTCCTTTAACGAACGAGACCTCAGCCTGCTAACTAGCTACATGGAGGTGACCCTCCATAGCCGACTTCTTAGAGGGACTATGGTCGCTTAGGCCAAGGAAGTTTGAGGCAATAACAGGTCTGTGATGCCCTTAGATGTTTTGGGCCGCATGCGCGCTACATTGATGTATTCAACGAGTTTATAGCCTTGGCCGACAGGCCCAGGTAATCTTTGAAATTTTGTCATGATGGGGATAGATCAGTGCAATTGTTGGTCTTCAACGAGGAATTTCTAGTAAGCGCGAGTCATCAGCTTGCATTGACTATGTCCCTGCCCTTTGTACACACCGACCATCGCTTTTATCGATTGAATGGTCGGGTGAAGTGTTCGGATCGTGGTGACGTGGGCGGTTCGTCGCTCGTGACATCGCGAGAAGTCCACTAAACCTTATCATTTAGAGGAAGGAGAATTCGTAACAAGGTTTCCGTAGGTGAATCTGCAAAAGGATCATTGTCGAAAACTCGCTCAACGAGACGACCCCCGAACATGTTGTAAACACACCAGCGAGGTGGAGGGCTCTCGAGCCCCTCATCCCTCCTCGTGCAGTAAGGGTGCGCAGGCTCACGCCCAAGCCCCTCGTTACGTGCAACAACAAAACCTGTAGCGCGGGATGCGCCAAGGAACTCAAATGAAAAAGCACGCCCCAGTCACCCTGATCTCAATGTGCGGTCGACGGTCAGATCATCCCTAAACGATGTCTAAAATGACTCTCGACAATGGATATCCTAGCTCTCACATCGATGAAGACATAGTGAAATGTGATACTCGGTGTGAATTGCAGAATCCCATGAACCATCATGTCTTTGAATGCAAGTTACGCCCGAGGCCATCAAGCCAAGGGCATGTTTGTCTGGGTGTCAAGCATTGTCGCTCCCAACCCCCTCGCATCCCTATAGGGAGGGGAGGGACTATCGCGGGGCAAATGTTGGCCTTCTGTGTGCCTTCGGCTCACGATTCCCCTGAAAAAGAGCCTCAAGCGACGCCGCATCACGGCTTGGCGGTGGTAGAGAAAGCCTCGTGCTCCCTCCTGCACGCATCCCTTGCTTGCGGCTAATAAACCAAACGATAGATCGATCAAGATGCGACCCAAGGTCAGGCAGGACCCCCGGTTGAGTTTAAGCATATCAATAAGCGGAGAAAAAAAAGCTAACAAGGATTCCCCTAATAACGGTGAGTGAAGCGGGAAAAGCCCAGCTTGAAAATCATGCGCCCTCGACGCCAGAATTGTAGTCTGGAAAAGCATCCTCAACGACAGACCGGGGCCCAAGTCCCCTGGAAAGGGGTGCTAGAGAGGTGAAAGCCCCATCTTGTCCGGACCCTTTCGCACCACAAGGCACTATCGACGAGTTGGGTTGTTTAGGGATGCAACCCTAATAAGGTAGTAAATTTCGTCAAAGGCTAAATACAGGCCAGAGACCAATAGCGAACAAGTACCACGAGGAAAAGATGAAAAGGACTGTGAAAAGAGAGTCAAAGGATGCTTGAAATTGTCGACAGGGAAGTGGATGGGAGCCGTTGATGCACCTCGATCAGATGTGAAATGGCCACGAGCCGATCCATCAGTCGACTAGGGGTGCGGACCGACATGGATCACGATAGTGGCCCAAGCCCGAGCCTTTGATATGCTCGCAGAGACGTCATCATCGAGATCTTGGCTGGCAATGCACTTCATGTGGTGGTGCTTCGGCAGCTGTGTGCTCCCGGTGTCAGCCAGCGGGCTTCTCATTCGACCCGTCTTAAAACACGAACCAAGGAGTCTGACATGCGTGCGAGTCAACGGGTGAGTAAACCCGTAAGGCACAAGGAATCTGATTGGCGGGATCCCTCGTGGGTGCACCACCGACCGACCTCGATCTTTTAAGAAGGGATCAAGTGCGAGCATCCCTGTCGGGACTTGAAAGATGGTGAACTATGCCTGAGCGGGGTGAAGCTAGAGGGAACGCTAGTAGAGGCTTGCAGTGATACTGACATGCAAATCGTTCGTTTCACTGGGATATAGGAGTGAAAGACTAATCGAACCGTCTAGTAGCTGGTGCCCTCTGAAGTTTCCCTCAGGATAGCCGGAGCTCAGATGCGAGTTTTATAGGTTAAAGCCAATGATTAAAGGCATCGGGGGCGCGATGCCCTCGACCTATTCTCAAACTTTAAATAGTTAATACAGGGCGACTGCCTCATTGAGCCATCCCACGAAATCGAGAGCACCTAATGGGCCATTTTTTGTAAGCAGAACTGGTGATGTGAGATGAAGCAAAAGCCGACATACGATGCCCAATTGGGCGTTAACCTAGAACCCACAAAAGGTGTTGGTCGATTAAGATAGTAGGATAGTGGTCATGGAAGTGGAAATCCACTAAGGAATGTATAACAACTCACTTGCCGAATCAACTAGCCCCAAAAATGGATGGCACTGAAGCGCGCGACCTATACCCAGCCATTGGGGCAAGGGCCAAGCCCCCATTGAGTAGGAGGGTGCGGTGGTCGCTGTAAAACTCAGGGCGCGAGCTTGGGCGGAGCGACCATCGGTGCAGATCTTGGTGGTAGTAGCAAATGTTCAAATAAGAACTTTGAAGGCCAAAGAAGGGAAAGGTTCCATGTGAGCAGCACTTACACATGGGTTAGTCAATCCTAAGAGATGGGGAAGCTCGTCGGATAGTGCCTTGGGGCGAGCTTCGAAAGGGGATCCGGTTAAAATTTTGGAACCGGGACGTGGCGACTGACAGTAATGTTAGGGAGTCCGAGGACGTTGACGAGGACCCTGAAAAGAGTTATCTTTTCTGTTTAACAGCCTGCCCACCCTAAAAACAGCTCAGTCGGAGTTAGGGTCCAGCGGCTAGAAGAGCACCGTATGTCGTGTGGTGTCTGGTGCACCCTCGACAACCCTTGAAAATCTAGAGGACCGAGTGCCTCCCACGTCCAATCGTACTTATAACCGCATTAGGTCTCCAAGGTGAATAACCTCTGGTCGATGGAACAATGTAGGCAAGGAAGGTTAGCAAAATGGATCCATCACCTCGGGAAAAGGATTGACTCTGAGGGTTGGGCACGAGGGTCCCAGTCCTAAACCCGTCGGTTATCAGTGGACTGCTTGAGCTGCTCTCATGATGAGAGCGAGTCGTCGCGTGTTGACCAGAGGACAGACTAGGAACGGTTCCCTTGGGGGGCTTCCCCGGGCATCGAACAGCCAACTCAGAATTTGTATGGACAAGAGGAATCTGACTGTTTAATTAAAACAAAGTATTGCGATGGTACTTGCGAATGCTCACGCAATGTGATTTTTGCCCAGTTCTCTGAATGTCAAAGTGAACAAATTCAACCAAGCGTGGGTAAATGGTGGGAATAACTATGACTCTTTTAAGGTGGCCAAATGCCTCGTCATCTAATTAGTGACATGCATGAATGGATTAACGAGATTCCCGCTATCCCTATCTACTATCCACCAAAACCACAGCCAAGGGAACGGGCTTGGCAGAATCAGCGGGGAAAGAAAACCCAGTTGAGCTTGACTCTAGTCCGACTTTATGAAATGGCTTGGCAGGTGTAGGATAAGTGGGAGTCGAAAATGGTAAAAGTGAAATACCACTACTTTAACGTTATTTGACTTATTCCATGAATCAGGGGCAGGGCGTCGCCCCTCTTTTTTGACCCAAGATTGGCTTCGGCCAATCGATCCGGGCGGAAGACATTATAAGGTAGGGAATTTTGCTAGGGTGGCACATCTGTTAAAAGATAATGCAGGTGTCCTAAGATGAGCTCAACAAGAACAAAAATCTTGTGTGGAACAAAAAGGTAAAAGCTCATTTGATTTTGATTTCCAGTACTAATACGAACCGTGAAAGTGTGGCCTATCGATCCTTCAGACCTAGAGGTGCTAGAAAAGTTACCACAGGGATAATTGGCTTGTGGCAACCAAGCGTTCATAGCGACGTTGC	Eukaryota	Archaeplastida	Viridiplantae	Streptophyta	Magnoliopsida	Brassicales	Moringaceae	Moringa	Moringa oleifera	Eukaryota;Archaeplastida;Viridiplantae;Streptophyta;Magnoliopsida;Brassicales;Moringaceae;Moringa;Moringa_oleifera
GCA_021397835|JAJFZO010000094.1/686196-692041	1	GCA_021397835	3735	5846	TCTCGAAGGATGCTACCTTGTTGATCTTGCTAGTAGTCATATGCTTGTCTCAATGATTAATCCATACATGTGTGAGTATGAACTAATTCAGACTGTGAAACTGCAAATGGCTTATTAAATCAGTTATAGTTTGTTTGATGGTACCTAATACTTGGATACCTGTAGTAATTATAGAGCTAATACGTGCAACAAACCCCGACTTCTGGAAGGGGTGCATTTATTGGATAAAAGGTCGATGCGGGCTTCGCCCATTGCTCTGATGATTCATGAAAACTTGATAGTTCACAAGGCCATCGTGCCGGCAACTCATCATTCAAATTTTTGCCCTATCAACTTTCGATGGTGGGATAGTTGCCTACTATGGTGGTGACAGGTGATAGAGAATTAGGGTTCGATTCTGAAGAGGGAGACTAAAAAACAGCTACCACATCTAAGGAATGCAGCAAGCGCACAAATTACCCAATCCTGACACGGGGAGGTAGTGACAATAAATAATAATACCAGACTCTTCAAGTCTAGTAATTAGAACGAGTACAATCTAAATCCCTTAACGAGGATCCATTGGAGGGCAAGTCTGGTGCAAGCAGCCACGGTAATTCTAGCTCAAACAGTGTATATTAAAGTTGTTGCAGTTAAAAAGCTTGTAGTTAGACCTTGGGATGGGTCGGCCAGTCCGCCTATGGTGTGCATCGATTGCCTCATCCCTACTGCTGGTGATGCGCTCCTGGCCTTAATTGGCCGGGTCGTGCCTCCGGCGCTATTACTTTGAAGAAATTAAAGTGCTCAAAGCAAGCCTATGCTCTGAACACATTAGTAAGGGATAACATCATAGGATTTTGATCCTATTCTATTGGCCTTCGGGATCGAAGCAATGATTAACAGGGACAGTCGGGAGCATTTGTATTTCATAGTCAGAGGTGAAACTCTTGGATTTATGAAAGACGAACAACTGCGAAAGTATTTGCCAAGGATGTTTTCATTAATCAAGAATGAAAGTTAGGGGCTCGAAGACAATCAGATACCATCCTAGTCTCAACCATAAACAATGCCGACCAAGGATCAACGGATGTTGCTTTTTGGACTCCGCTGGCACCTATGAGAAATCAAAGTCTTTGGGTTCCGGGGGGAGTATGGTCGCAAGTTTAAAACTTAAAGGAATTGATGGAAGGGCACCACTAGGAGCGAAGCCTGTGGCCTCATTTGACTCAACACGGGGAAACATACCAAGTCCAGACATAGTAAGGATTGACAGATTGAGAGCTCTTTCTTGATTCCATTGGTGGTGGTGCATGGCCGTTCTCAGTTGGTGGAGGGATTTGTTTGGTTAATTCCTTCAACGAACGAAACCTCAACCTGCTAACTAGCCACATGGAGTTGACCCTTCACAGTCAACTTCTTAAAGGGACTATGGCCGTTTAGGCCAAGGAAGTTTGAGGCAATAACAGGTCTGTGATGCCCTTAGATGTTCTTGGCCGCATGCGCACTACACTGATGTATTTAACGAGTTTATAGCCTTGGCCGACAGGCCCAGGTAATCTTTGAAATTTCATCGTGATTGAGATAGATCATTGCAATTGTTGGTCTTCAACGAGGAATTCCTAGTAAGCGCGAGTCATTAACTTGCGTTGACTATGTCCCTGCCCTTTGTACACACCGATCGTCGCTCCTACCGATTGATGGTCTAGTGAAGTGTTCGGATCATGGCGACGTGGGCAGTTCGTCGCTCATGACATCATGAGAAGTTTACTAAACCTTATCATTTAGAGGAAGGAGAAGTCATAACAAGGTTTCCGTAAGTAAATCTGCAGAAGGATCATTGTTGAAAACTCGCTCAGCCAAATGACCCGCGAACATGTTGTAAACACACCAGCAGGGCGGAGGGCTCTCCAGCCCCTCGTCCCTCCTGGTGCGGCAAGGGTGTGCGGGCTCACGCCTAAGCCCCTTGTCACATGTAACAACAAGACCCACAGCGTGGGATGCGCCAAGGAACTCGAACAAAAAAGCACGCCCCAGTCACCTCGATCTCGATGTGTGGCCAGCGGTCGGGTCATCCCTAAATGATGTCTAAAATGACTCTCAACAATGGATATCCCAGCTCTCGCATCGATGAAGAACGTAGCAAAATGTGATACTTGGTGTGAATTGCAGAATCCCATGAACCATCATGTCTTTAAATGCAAGTTACGCCCGAAGCCATCAAGTCGAGGGCATGTTTGCCTAGGTGTCAACCATCGTCGCTCCCAAGCCCCTCGCATCCCTTCAGGGAGGGGAGGGACCATCGCGGGGCAAATGTTGGCCTCCCGTGTGCCTTCAGCTCATGGTTGGCCTAAAAAAGAGCCTCGAGCGATGCCGCATCACGGCTTGGCGGTGGTAGAGAAAGCCTCGTGCTCCCTCCTGCACGCATCCCTTGCTCGCGACTAATGGACCAAACGATAGATCGATCAAGATGCGACCCAAGCTCAAGCGAGACCACCCATTGAGTTTAAGCATATCAATAAGCGGAGAAAAAGAAGCTAACAAGGATTCCCCTAATAACGGCGAGTGAAGCGAGAAAAGCCCAACTTGAAAATCGTGCGCCCTCGATGCCCGAATTATAGTCTGGAAAAGCATCCTCAGCGATGGACCGGGGCCCAAGTCCCCTGGAAAGGGGTGCTAGAGAGGGTGAAAGCCCCATCTTGTCTGGACCCTGTCACACCACGAGGCATTATCGACGATTTGGGTTCTTTAGGGATGCAGCCCCAATAGGGTAGTAAATTTCGTCAAAGGCTAAATACGGGGGGAGAGACCGATAGCGAACAAGTACCGCAAGAGAAAGATGAAAAGGACTTTGAAAAGAGAGTCAAAGAATGCTTGAAATTGTCGGGAGGGAAGTGCATGGGAGCCGACGATGCACCTCGGTCGGATGTGAAATGGCCACAAGCCGTTCTGTCGGTCGACCAGGGGTGCAGACCAACATGGATCGTGATGGCAGCTCAAGCCCGAGCCTTTGATATGCTCGCAAAGACATCATCGTCGAGATCTTGGCTGGCAGTGCACTCCATCACGGTGGTGCTTCGGCAGCTGTGTGCTCCCGGTGTCGGCCAGCGGGCTCTTCATTCGACCCGTCTTAAAACACGGACCAAGGAGTCTGACCTGTGTGCGAGTCAACGGGTGAGTAAACCCGTAAGGCGCAAGGAAGCTGATTGGCAGAATCCCTCGCAGGTGCACCACCGACCAACCTCGATCTTTCAAGAAGGGATCGAGTGCGAGCATGCCTGTCGAGACCCGAAAGATGGTGAACTATGCCTGAGCGGGGTAAAGCCAGAGGAAACTCTGGTAGAGGCCCGCAGCGATACTGATGTGCAAATCAATCGTTTGACTTGGATATAGGGGCAAAAGACTAATCGAACCGTCTAGTAGCTGGTTCCCTCCGAAGTTTCTCTCAAGATAGCTGGAGCTCAGATGCGAGTTTTACAAGGTAAAGCCAATGATTAAAGGCATCGGGGGCGCAATGCCCTCGGCCTATTCTCAAACTTTAAATAAGTAGTACGGGGTGACTACCTCGTTGAGCCATCCCACAGAATCGAGAGCACCTAGTGGGCCGTTTTTTGTAAGCAAAACTGGCGATGCGGGACGAAGCAAAAGCTGACTTACGGTGCCCAACTGGGCGCTAACCTAGAACCCACAAAGGGTATTGGTCGATTAAGATAGCAGGATGGTGGTCATGGAAGTGGAAATCCGCTAAGGAGTGTGTAACAACTCACTTGCCGAGTCAACTAGCCCCAAAAATGGATGGCACCGAAGCGTACGACCTCTACCTAGCCATTGAGGCAAGGGCCAAGCCCCAATGAGTAGGAGGGCGCGGTGGTCGCCGTAAAACTCGAGGCGCGAGCTTGGGTGGAGCGACCATCTGTGCAGATCTTAGTGGTAGTAGCAAATGTTCAAATGAGAACTTTAAAGGCCAAAGAGGGGAAAGGTTCCATGTGAACAGCACTTGCACATGGGTTAGTCAATCCTAAGAGATGGGGAAGCCCGTCGAATAGCGCCTCAGCGCTAGCTTCGAAAGGGGATCCGATTAAAATTTTAGAACCGGGACGTGGCGGCTGACAGTAACATTAGGGAATCCGAAGACGTCGACGAGGGCCCTGAAAAGAGTTATCTTTTCTGTTTAACAGCCTGCCCACCCTAAAAACAGGTCAATCGGAGTTGGGGTCCAGCGGCTAGAAGAGCACCGTATGTCGCGTGGTGTCCGATACGCCCTTAGCAACCCTTGAAAATCTGGAGGATCGAGTGCCTCCCATGCCCGATCGTACTTATAACTGCATCAGGTCTCCAAGGTGAACAGCCTGATCTGGTCGATGGAAAAATGTAGGCAAGGGAGGTTAGCAAAATGGATCCGTAACCTCGGGAAAAAGATTGGCTCTGAGGGTTAGGCACGGGGGTCCCAGTCCTGAACCCGTCGACTATCAGTGGACTGCTCGAGCTACTCTCGTGACGAGGGCGAGTTGTCACGTGCTGACCAAGGGGCGGACTGGGAACGGTTCCCTCAAGGGGCTTCCCTGGGCATCGAACAGGCAACTTAGAATTGGTATGGACAAGGGGAATCCTATTGTTTAATTAAAACAAAGCATTGCGATGGTCCTCACGGATGCTCACGCAATGTGATTTTTACCAAGTGCTCTGAATGTCAAAGTGAAGAAATTCAACCAAGCGTGGGTAAACCGTGGGAATAACTATGACTCTCTTAAGGTACCCAAATGCCTCGTCATCTAATTAGTGACGCGCATGAATGGATTAACGAGATTCCCACTGTCCTATCTACTATCCAGTGAAACCACAGCTAAGGGAGCGGGCTTGGCAGAATCAGCGGGGAAAGAAGACCCAACTGGGCTTGACTCTACTCTGACTTTATGTAATGGCTTGAGAGGTGTAGGATAAGTGGGAGTCGAAAATGGCAAAAGTGAAATACCACTACTTTTAACGTTATTTGACTTATTCCATGAATTTGGGGGGGGGGGGGTGTCGCCCCTTTTTTTTTACCCAAGGTTGGCTTCGGTCGGTTGATCTGGGCGGAAGACATTGTCAGGTGGGGAGTTTTGCTAAGGTGGCACATCTGTTAAAAGATAATACAGGTATCCTAAGATGAGCTCAATAAGAACAGAAATATCGTGTGGAACAAAAAGGTAAAAGCTCGTTTGATTTTGATTTTCAGTACAAATAAGAACCATGAAAGCGTGGCCTATCTATCCTTCAGACCTTCAAAATTTGAAGCTAAAGGTGTTACAAAAGTTACCACAGGAATAATTGGCTTGTGGCAACCAAGTGTTCATGGCGACATTGCTTTTTGATCCTTTGATGTCGGCTCTTCCTATCATTGTGAAGCAGAATTCACCGAGTGTTGGATTATTCACCAAACAATAGGGAATGTGAGCTAGGTCTAGACCATCATAAGATAGGTTAGTTTTACCCTACTGATGCCCGCGTCGCGATAGTAATTCAACCTAGTATGAGAGGAACCATTGATTTACATAATTGGTCATCGCGCTTCGTTGAAAAGCCAGCGGCACGAAGCTACCGTGCGTTGGATTATGGCTGGACACCTCTAAGTCAAAATCCGGGCTAGAAGCGATGCATGCACCTATCGCCCGATTATCGACCTGCAGTAGGGGCCTCCCGACCCCTAAAGGCACGTGTCATTGGCCAAGCCCGCGCAACGGAGGAGCCTCGCTGGCTACCTTGATGTGTGATTCCCACCGAGCGACGGGTATAATCATTTGCAGATGACTTAAATACACGACGGGGTATTGTAAGTGGCAGAGTGGTGTTACTGCCATGATCCACTAAGATTCAGCCCATTGTCGCTTCGA	Eukaryota	Archaeplastida	Viridiplantae	Streptophyta	Magnoliopsida	Brassicales	Moringaceae	Moringa	Moringa oleifera	Eukaryota;Archaeplastida;Viridiplantae;Streptophyta;Magnoliopsida;Brassicales;Moringaceae;Moringa;Moringa_oleifera
GCA_021397835|JAJFZO010000097.1/3328-8908	2	GCA_021397835	3735	5581	CGTTTGGTGCTCTGATGACTCATGATAACTCAACGGACCGCAAGGCCATCGTGCCAGCGACGCATCATTCAAATTTCTGCCCTATCAACTTTCGATGGTAGGATAGTTGCCTACTATGGTGGTGAGGGGTGAGGGAGAATTAGGGTTCGATTCCAGAGAGGGAGCCTGAGAAACGGCTACCACATCCAAGGAAGGCAGCAGGCGCGGAAATTACCCAATCCTGACACGGGGAGGTAGTGACAATAAATAGCAATACCGGGCTCTTCGAGTTTGGTAATTGGAATGAGTACAATCTAAATCCCTTAACGAGGATCCATTGGAGGGCAAGTCTAGTGCCAGCAACCATGGTAATTCCAGCTCCAATAGTGTATATTTAAGTTGTTGCAGTTAAAAATCTCGTAGTTGGACCTTGGGATGGGTCGGCCGGTCCACCTACGGTGTGCACCGGTTGGCTCGTCCTTACTGCCGGCGAAGTGCTCCTGGCCTTAATTGGCCGAGTCGTGCCTCCGACGCTGTTACTTTGAAGAAATTAGAGTGCTAAAAGCAAGCCTACGCTCTGAATACATTAGCATGGGATAACATCATAGGATTTTCATCCTATTCTGTTGGCCTTCGGGATCTGAGTAATGATTAACAAGGACAGTTGGGGGCATTCGTATTTCATAGTCAGAGGTGAAATTCTTGGATTTATGAAAGATGAACAACTGCGAAAGCATTTGCCAAGGATGTTTTCATTAATCAAGAACGAAAGTTGAGGGCTCGAAGACGATCGGATACCGTCCTAGTCTCAACCATAAACGATACCGACCAGGGATCAGCGGATGTTGCTTTTAGGACTCCGCTGGCACCTTATGAGAAATCAAAGTCTTTAGGTTCCGAGGGTAGTATGGTCGCAAGGCTGAAACTTAAAGGAATTGACAGAAGGGCACCACTAGGAGTGGAGCCTGCGGCTTAATTTGACCCAACACAGGGAAACTTACCAGGTCTAGACATAGTAAGGATTGACAGATTGAGAGCTCTTTCTTGATTCTATGGGTGGTGGTGCATGGCTGTTCTTAGTTGGTGGAGCGATTTTTTTGGTTAATTTCGTTAACGAACGAGACCTCAGCCTGCTAACTAGCTACGTGGAGGTGACCCTCCACGACCGGCTTCTTAAAAGGACTATGGCCGCTTAGGCCAAGGAAGTTTAAGGCAATAACAGGTCTGTGATGCCCTTAGTTGTTCTGGGCCGCATGCGCGCTACACTGATGTATTCAACGAGTTTATAGCCTTGGCCGATAGGCTCGGGTAATCTTTGAAATTTCATCGTGATGGGGATAGATCATTGCAATTGTTGGTCTTCCACGAGGAATTCTTAGTAAGCGCGAGCCATCAGCTCGCGTTGACTACGTCCCTACCCTTTGTACACACTGCCCGTCACTCCTACCGATTGAATGGTCCGGTAAAGTGTTCGGATCGCGGCAACGTGGGCGGTTCGCCACTCGTGAAGTCGTAAGAAGTCCACAGAACCTTATCATTTAGAGGAAGGAGAAGTCGTAACAAGGTTTCCATAGGTGAACCTGCAGAAGGATCATTGTCGAAAACTTGCTCAGCAAAACGACCCGCGAACACGTTGTAAACACACTAGTGGGGCGGAGGGCTCTCGAGCCCCTCGTCCCGCCTCGCGCGGCAAGGGTGCGCAGGCTCGCACCCAAGCCCTTCGTCGCGCGCAACAACAAAACCCATAGCGCGGGATGCGCCAAGGAACTCGAATGAAAAAGCACGCCCCAGCCGCTCTGATCTCGATGCGCGGCTGGCGATCGTGTCGTCCTTAAACGATGTCTAAAATGACTCTCAGCAATGGATATCTCAGCTCTCGCATCGATGAAGAACGTAGCGAAATGTGATACTTAGTGTGAATTGCAGAATCACGTGAACCATCGAGTTTTTGAACGCAAATTACGCCTGAAACCATCAGGCTGAGGGCACGTCTGCCTAGGTGTCAAGCACCGTCGCCCCTGACCCCCCCGCATCCCTTTGGGGAGGGGAGGGACCATCGCGGGGTTGATGTTGGCCTCTCGTGCGCCTCTGGCTCGCGGTTGGCCTAAAAAAGAGTCTCGAGCGATGCCACGTCATGGCTTGGCAGTGGTAGAGAAAGCCTCGTGCTCCCTCGTGCACGCGTCGCTCGCTCGCGGCTCATGGACCCAACAACCGATCGATCGAGATGCGAGCCCAGGTCAGGTGGGACCACCCGCTGAGTTTAAGCATATCAATAAGCGGAGGAAAAGAAACTAACAAGGATTCCCCTAGTAACGGCAAGTGAACTGGGAAAAGCCCAGCTTGAAAATCGAACGCCCTCGGCGCCTGAATTGTAGTTTGGAGAAGCGTCCTCAGCGATGAACTGGGGCCCAAGTCCCCTGGAAAGGAGCGCCGGAGAGGGTGAGAGCCCCGTCTTGCTCGGACCCTGTCGCACCACGAGGCGCTGTCGACGAGTCGGGTTGTTTGGAAATGCAGCCCCAATAGGGCGGTAAATTTCATCCAAGGCTAAAAACGGGCGAGAGACCAATAGTAAACAAGTACCTCGAGGGAAAGATGAAATGGACTTTGAAAAGAGAGTCAAAGAGTGCTTGAAATTATCAGGAGGGAAGCGGATAGGGGTCGGCGATGCACCTCGGTCGGATGTGGAATGGCCATGAGCCAGTCCGCCGATCGACTCGGGGTGCGGACCGACATGGATCGTGATGGCGACCCAAGCCCGAGCCTTTGATAAGCTCGGGGAGACATCGTCGTCGAGATCATTGTTGGCAGTGTGTGCCATTGTGGCAGTGCTTCGGCAGCTGCGCGCTTTCGGCATTGGCCAGCGGGCTCCCCATTCGACCCGTCTTGAAACACGAACCAAGGAGTTTGACATGCGTGCGAGTCAAAGGGCGAGTAAACCCGTAAGGCGCAAGGAAGCTGATTGGTGGGATCCCTCGCGGGTGCACCATCGACCGACCTCGATCTTTTGAGAAGGGTTCTAGTGCGAGCATGCCTATCGGGACCCGAAAGATGGTGAACTATGCTTGAGCGGGGCGAAGCCAGAGGAAACTCTAGTGGAGGCCCGCAGCGATACTGACGTGCAAATTGTTCGTCTGACTTGGGTATAGAGGTGAAAGACTAATCGAACCGTCTAGTAGCTGGTTCCCTCCGAAGTTTCCCTCAGGATAGCTGGAGCTCATATGCGAGTTCTATCGGGTAAAGCCAACGATTAGAGGAATCGGGGTCGCAATGCCCTCGACCTATTCTCAAACTTTAAATAGGTAGTACGAGGTGGCTGCTTCATTGAGCCATCCCACAGAATCGAGAGCTCCAAGTGGGCCATTTTTGGTAAGCAAAACTGGCAATGCGGGATGAACTGGAAGTCGGGTTACGGTGCCCAACTGCGCGTTAACCTAGAACCCACAAAGGGTGTTGGTCAATTAAGATAGCAGGACGGTGGTCATGGATGTCGAATCCGCTAAGGAGTGTGTAACAACTCACCTGCCGAATCAACTAGCCCCGAAAATGGATGGCGCTGAAGCGCGTGACCTATACCCGCCCGTTGGGGCAAGGGCCAAGCCCCAATGAGTAGGAGGGCGCGGTGATCGCTGCAAAACCCGGGGGGAGCGGCCATCGGTTCAGATCTTGGTGGTAGTAACAAATATTCAAATGAGAACTTTAAAGGCTGAATAGGGGAAAGGTTCCATGTGAACGGCACTTGCACATGGGTTAGTCAATCCTAAGAGACGGGGGAAGCCCGTCGGATAGCGCCTCGGCGCGAGCTTCGAAAGGAGATCCGGTTAAAATTTTGAAACCGAGACGTGGCGACTTATGGTAACGTTAGGGAGTCCAGAGACGTCGGTTGGGGGCCCCGGAAAGAGTTATTTTTCTGTTTAATAGCCTGTCCACCCTGGAAACGGCTCAGCCAGAGGTAGGGTCCAGCGGCTGGAAGAGCACCGCACGTCGCGTGGTGTCCGGTGCGCCTTTGGCGGCCCTTGAAAATTCGGAGGACCGAGTGCCTCCCACACTCGGTCATACTCATAACCGCATCAAGTCTCCAAGGTGAACAACCTCTGGTCGATGGAACAATGTAGGCAAGGGAAGTCGGCAAAATGGAACCGTAACCTTGGAAAAAGGATTGGCTCTGAGGGCTGGGCACGGGGGTCCCAGTCCCGAACCCGTCGGCTGTCGGTGGACTGCTCGAGCTGCTCCCACGGCGAGAGCAGGTCACCGCGTGCCGGTCGTGGGACGAAATGGGAATGGTTCCTTCAGGGGCCTTCCTCGGGCGTCGAACAGCCAACTCAGAACTGGTACGGACAAGGGGAATCCGACTGTTTAATTAAAACAAACATTGCGATGGTCCCTGTAGATGCTCACGCAATGTGATTTCTGCCCAGTGCTCTGAATGTCAAAGTGAAGAAATTCAACGAAGCACCGGTAAACGGCGGGAGTAACTATGACTCTCTTAAGGTAGCCAAATGCCTCGTCATCTAATTAGTGACGCGCATGAATGGATTAATGAGATTCCCACTGTCCCTGTCTACTATCCAGCGAAACCACAGCCAAGGGAACGGGCTTGGCAGAATCAGCGGGGAAAGAAGACCCTGTTGAGCTTGACTCTAGTCTAACTTTGTGAAATGACTTGAGAGGTGTAGGACAAATGGGAGCCGAAAACGGCGAAAGTGAAATACCATTACTTTTAACGTTATTTTACTTATTCCGTGAATCGGAGGTGGGGTGTCACCCCACTTTTTGGACCCAAGGTCAGCTTCAGCTGGCCGATCCAGGCGGAAGACATTGTCAGGTGGGGAGTTTGGCTGGGGCGACACATCTGTTAAAAGATAACGCAAGTGTCCTAAGATGAGCTCAACAAGAATAGAAATCTCGTGTGGAACAAAAGGCTAAAAGCTCATTTGATTCTGATTTTCAGTACGAATACGAACCATGAAAGCGTGGCCTATTGATCCTTTAGACCTTCCGAATTTGAAGCTAGAGGTGTCAGAAAAGTTACCACAGGGATTACTGGCTTGTGGCAGCCAAGCGTTCATAGCGACGTTGCTTTTTGATCCTTCGATGTCGGCTCTTCCTATCATTGTGAAGCAGAATTCACCAAGTGTTGGATTGTTCGCCCACCAATAGGGAACGTGAGCTGGGTTTAGACCATCATGAGACAGGTTAGTTTTACCCTACTGATGCCCGCGTCGCGATAGTAATTCAACCTAGTACGAGAGGAACCATTGATTCGCACAATTGGTCATCGCGCTTGGTTGAAAAGCCAGTGGCGCGAAGCTACCGTGCGCTGGATTATGACTGAACGCCTCTAAGTCAGAATCCGGGCTAGAAGCGATGCATGTGCCCGTCGCCCGATTGCCGACCTGCAGTAGGGGCCTCCAGGCCCCCAAAGGCACGTGTCGTTGGCCAAGCTCGCGTGGCGGAGGAGCCTCGCAGGCTGCCTTGAAGTGTGAATCCCACCGAGCGACAGGTAGAATCATTTGCAGATGACTTAAATACGCGACGGGGTATTGTAAGTGGCAGAGCGGCCTTGCTGCCACGATCCACTGAGATTCAGCCCTTTGTCGCTTCG	Eukaryota	Archaeplastida	Viridiplantae	Streptophyta	Magnoliopsida	Brassicales	Moringaceae	Moringa	Moringa oleifera	Eukaryota;Archaeplastida;Viridiplantae;Streptophyta;Magnoliopsida;Brassicales;Moringaceae;Moringa;Moringa_oleifera
GCA_021397835|JAJFZO010000102.1/6149-10932	1	GCA_021397835	3735	4784	TCGAAGGATGCTACCTGGTTGATCCTGCCAGTAGTCATATGCTTGTCTCAAAGATTAAGCCATGCATGTGTAAGTATGAACTAATTCAGACTGTTAAACTGCGAATGGCTCATTAAATCAGTTATAGTTTGTTTGATGGTACCTACTACTCGGATAACCGTAGTAATTCTAGAGCTAATACGTGCAACAAACCCCGACTTCTGGAAGGGGCGCATTTATTAGATAAAAGGTCGACGCGGGCTTCGCCCGTTGCTCTGATGATTCATGATAACTCGACGGATCGCAAGGCCATCGTGCCGGCGACGCATCATTCAAATTTCTGCCCTATCAACTTTCGATGGTAGGATAGTTGCCTACTATGGTGGTGACGGGTGACGGAGAATTAGGGTTCGATTCCGGAGAGGGAGCCTGAGAAACGGCTACCACATCCAAGGAAGGCAGCAGGCGCGCAAATTACCCAATCCTGACACGGGGAGGTAGTGACAATAAATAACAATACCGGGCTCTTCGAGTCTGGTAATTGGAATGAGTACAATCTAAATCCCTTAACGAGGATCCATTGGAGGGCAAGTCTGGTGCCAGCAGCCGCGGTAATTCCAGCTCCAATAGCGTATATTTAAGTTGTTGCAGTTAAAAAGCTCGTAGTTGGACCTTGGGATGGGTCGGCCGGTCCGCCTACGGTGTGCACCGGTTGGCTCGTCCCTACTGCCGGCGATGCGCTCCTGGCCTTAATTGGCCGGGTCGTGCCTCCGGCGCTGTTACTTTGAAGAAATTAGAGTGCTCAAAGCAAGCCTACGCTCTGAATACATTAGCATGGGATAACATCATAGGATTTCGATCCTATTCTGTTGGCCTTCGGGATCGGAGTAATGATTAACAGGGACAGTCGGGGGCATTCGTATTTCATAGTCAGAGGTGAAATTCTTGGATTTATGAAAGACGAACAACTGCGAAAGCATTTGCCAAGGATGTTTTCATTAATCAAGAACGAAAGTTGGGGGCTCGAAGACGATCAGATACCGTCCTAGTCTCAACCATAAACGATGCCGACCAGGGATCAGCGGATGTTGCTTTTAGGACTCCGCTGGCACCTTATGAGAAATCAAAGTCTTTGGGTTCCGGGGGGAGTATGGTCGCAAGGCTGAAACTTAAAGGAATTGACGGAAGGGCACCACCAGGAGTGGAGCCTGCGGCTTAATTTGACTCAACACGGGGAAACTTACCAGGTCCAGACATAGTAAGGATTGACAGACTGAGAGCTCTTTCTTGATTCTATGGGTGGTGGTGCATGGCCGTTCTTAGTTGGTGGAGCGATTTGTCTGGTTAATTTCGTTAACGAACGAGACCTCAGCCTGCTAACTAGCTACGTTGAGGTGACCCTCCACGGCCGGCTTCTTAGAGGGACTATGGCCGCTTAGGCCAAGGAAGTTTGAGGCAATAACAGGTCTGTGATGCCCTTAGATGTTCTGGGCCGCACGCGCGCTACACTGATGTATTCAACGAGTTTATAGCCTTGGCCGACAGGCCCGGGTAATCTTTGAAATTTCATCGTGATGGGGATAGATCATTGCAATTGTTGGTCTTCAACGAGGAATTCCTAGTAAGCGCGAGTCATCAGCTCGCGTTGACTACGTCCCTGCCCTTTGTACACACCGCCCGTCGCTCCTACCGATTGAATGGTCCGGTGAAGTGTTCGGATCGCGGCGACGTGGGCGGTTCGCCGCTCGCGACGTCGCGAGAAGTCCACTGAACCTTATCATTTAGAGGAAGGAGAAGTCGTAACAAGGTTTCCGTAGGTGAACCTGCGGAAGGATCATTGTCGAAAACTCGCTCAGCGAAACGACCCGCGAACACGTTGAAAACACACTGGTGGGGCGGAGGGCTCTCGAGCCCCTCGTCCCGCCTCGCGCGGCAAGGGTGCGCGGGCTCGCGCCCAAGCCCCTCGTCGCGCGCAACAACAAAACCCACAGCGCGGGATGCGCCAAGGAACTCGAATGAAAAAGCACGCCCCAGTTGCCCCGATCTTGGTGCGCGGTGGCGATCGTGTCGTCCCTAAACGATGTCTAAAATGACTCTCGGCAACGGATATCTCGGCTCTCGCATCGATGAAGAACGTAGCGAAATGCGATACTTGGTGTGAATTGCAGAATCCCGTGAACCATCGAGTCTTTGAACGCAAGTTGCGCCCGAAGCCATCAGGCCAAGGGCACGTTTGCCTGGGTGTCAAGCACCGTCGCCCCCGACCCCCCGCATCCCTTCGGGGAGGGGAGGGACCATCGCGGGGTGGATGTTGGCCTCCCGTGCGCCTCTGGCTCGCGGTTGGCTTAAAAAAGAGTCTCGAGCGACGCCGTGTCACGGCTTGGCGGTGGTAGAGAAAGCCTCGTGCTCCCTCGTGCGCGCGTCGCTCGCTCGCGGCTCACGGACCCAATGATCGATTGATCGAGATGCGACCCCAGGTCAGGCGGGACCACCCGCTGAGTTTAAGCATATCAATAAGCGGAGGAAAAGAAACTAACAAGGATTCCCCTAGTAACGGCGAGCGAACCGGGAAAAGCCCAGCTTGAAAATCGAGCGCCCTCGGCGCTCGAATTGTAGTCTGGAGAAGCGTCCTCAGCGACGGATCGGGGCCCAAGTCCCCTGGAAAGGGGCGCCGGAGAGGGTGAGAGCCCCGTCTCGCCCGGACCCTGTCGCACCACGAGGCGCTGTCGACGAGTCGGGTTGTTTGGGAATGCAGCCCCAATAGGGCGGTAAATTCCGTCCAAGGCTAAATACGGGCGAGAGACCGATAGCGAACAAGTACCGCGAGGGAAAGATGAAAAGGACTTTGAAAAGAGAGTCAAAGAGTGCTTGAAATTGTCGGGAGGGAAGCGGATGGGGGTCGGCGATGCACCTCGGTCGGATGTGGAACGGCCATGAGCCGGTCCGCCGATCGACTCGGGGTGCGGACCGACGCGGATCGCGACGGCGGCCCAAGCCCGAGCCTTTGATACGCTCGTGGAGACGTCGTCGTCGAGATCGTGGTTGGCAGCGCGCGCCATTGCGGCGGTGCTTTGGCACCTGCGCGCTCCCGGCGTTGGCCAGCGGGCTCCCCATTCGACCCGTCTTGAAACACGGACCAAGGAGTCTGACATGCGTGCGAGTCAACGGGTGAGTAAACCCGTAAGGCGCAAGGAAGCTGATTGGTGGGATCCCTCGCGGGTGCACCGCCGACCGACCTTGATCTTTTGAGAAGGGTTCGAGTGCGAGCATGCCTGTCGGGACCCGAAAGATGGTGAACTATGCCTGAGCGGGGCGAAGCCAAAGGAAACTCTGGTGGAGGCCCGCAGCGATACTGACGTGCAAATCGTTCGTCTAACTTGGGTATAGGGGCGAAAGACTAATCGAACCGTCTAGTAGCTGGTTCCCTCCGAAGTTTCCCTCAGGATAGCTGGAGCTCAGATGCGAGTTCTATCGGTTAAAGCCAATGATTAGAGGCATCGGGGGCGCAATGCCCTCGACCTATTCTCAAACTTTAAATAGGTAGTACGGGGCGGCTGCTTCGTTGAGCCGTCCCACGGAATCGAGAGCTCCAAGTGGGCCATTTTTGGTAAGCAGAACTGGCGATGCGGGTTGAACCGGAAGCCGGGTTACGGTGCCCAACTGCGCGCTAACCTAGAACCCACAAAGGGTGTTGGTCGATTAAGACAGCAGGACGGTGGTCATGGAAGTCGAAATCCGCTAAGGAGTGTGTAACAACTCACCTGCCGAATCAACTAGCCCCGAAAATGGATGGCGCTGAAGCGCGTGACCTATACCCGGCCGTTGGTGCAAGGGCCAAGCCCCAATGAGTAGGAGGGCGCGGTGGTCGCTGCAAAACCCAGGGCGCGAGCCCGGGCGGAGCGGCCATCGGTGCAGATCTTGGTGGTAGTAGCAAATATTCAAATGAGAACTTTGAAGGCCGAAGAGGGGAAAGGTTCCATGTGAACGGCACTTGCACATGGGTTAGTCGATCCTAAGAGACGGGGGAAGCCCGTCGGATAGCGCCTCGGCGCGAGCTTCGAAGGGGGATCCGGTTAAAATTCCTGGGGGGTGGGGAAGGGAAAAAAAACCGATGTGGCGGCTGACGGTAACGTTAGGGAGTTCCGGAGACGTCGCGGGGGCCTCGGAAAGATTATCTTTCTGTTTACCAGCCTGCCCATCCCCTGGAAAGCGGCTCAGCCGGGTAGGGTCCAGCGGCTGGGACAGAGCCCCGCACCGTCGCGTGGTGTCCGGTGCGCCCCTGGGCGGCCCTTGAAAATCCGGAGGACGCGGTGCCTCCCACGCCCGGTCCCACGTAACTCATAACCGCATCAGGTCTCTCAAGGTGAACAGCCTTTGATCGATGGAACAATGTAGGCAAGGGAAGTCGGCAAAATGGATCCGTAACCTCGAGAAAAGGATTGGCTCTGAGGGCTGGGCACGGGGGTCCCATTCTCGAACCCGTCGGCTGCCGGTGGACTGCTCGAGCTGCTCCCGCGGCGAGAGCGGGTCGCCGCGTGCCGGCCGGGGGACGGACTGGGAACGGTTCCTTCGGGGGCCTTCCCCGGGCGTCGAACAGCCAACTCAGAACTGGTAAGGACAAGGGGAATCCGACTGTTTAATTAAAACAAAGCATTGCGATGGTCCCTGCGGATGCTCACGCAATGTGATTTCTGCCCAGTGCTCTGAATGTCAAAGTGAAGAAATTCAACCAGGCGCGGGTAAACGGCGGGAGTAACTATGACTCTCTTAAGGTAGCCAAATGCCTCGTCATCTAATTAGTGACG	Eukaryota	Archaeplastida	Viridiplantae	Streptophyta	Magnoliopsida	Brassicales	Moringaceae	Moringa	Moringa oleifera	Eukaryota;Archaeplastida;Viridiplantae;Streptophyta;Magnoliopsida;Brassicales;Moringaceae;Moringa;Moringa_oleifera
GCA_021397835|JAJFZO010000103.1/186468-180746	1	GCA_021397835	3735	5723	GTCTCGAAGGATGCTACCTGGTTGATCCTACCAGTAGTCATATGCTTGTCTCAAAGATTAAGCCATGCATGTGTAAGTATGAACTAATTCAGCCTGTGAAACTGCGAATGGCTCATTAAATCAGTTATAGTTTGTTTGATGGTACCTACTACTCGGATAATCGTAGTAATTCTAGAGCTAATACGTGCAACAAACCCCGACTTCTGGAAGGGGCGCATTTATTAGATAAAAGGTCGACGTGGGGTTCACCCGTTGCTCTGATGATTCATGATAACTCAACGGATCGCAAGGCCATCGTGCCGGCGACGCATCATTCAAATTTCTGCCCTATCAACTTTTGATGGTAGGATAGTTATCTATTATGGTGGTGATGGGTGACGAAGAATTAGGGTTCAATTCCGGATAGGGAGCCTAAGAAACGGCTACCACATCCAAGGAAGGTAACAGGCATGCAAATTACCCAATCCTGACACGGGCAGGTAGTGACAATAAATAACAATACCGGGCTCTTCGAGTCTGGTAATTGGAATGAGTACAATCTAAATCCCTTAACAAGGATCCATTGGAGGGCAACTCTGGTGCCAGCAGCCGCGGTAATTCCAGCTCTAATAGCGTATATTTAAGTTGTTGCAGTTAAAAAGCTCGTAGTTGAACCTTGGGATGGGTCGGCTGGTTCGCCTACGGTGTGCACCGGTTGGCTCGTCCCTACTGTCGGCAATGCACTCCTGGCCTTAATTGGTCGGGTCATGCCTCCAATGCTGTTGCTTTGAAGAAATTAGAGTGCTCAAAGCAAGCCTACGCTCTAAATACATTAGCATGGGATAACACCATAGCATTTCGATCCTATTCTGTTGGCCTTCGGGATCAGAGTAATGATTAATAGGGACAGTCGGGGGCATTCGTATTTCATAGTCAAAGGTGAAATTCTTGGATTTATGAAAGACGAACAACTGTGAAAGCATTTGCCAAGGATGTTTTCATTAATCAAGAACGAAAGTTGGGGGCTCGAAGATGATCAGATACCGTCCTAGTCTCAACCATAAACGATGCCGACCAGGGATCAGTCGATGTTGCTTTTAGGACTCCGCTAGCACCTTATGAGAAATCAAAGTCTTTGGGTTCCGGGGGGAGTATGGTCGCAAGGCTGAAACTTAAAGGAATTGACGAAAGGGCACCACTAGGAGTGGAGCCTGCGGCTTAATTTGACTCAACATGGGGAAACTTACTAGGTCCAGACATAGTAAGGATTGACAGACTGAAAGCTCTTTCTTGATTCTATGGGTGGTGGTGCATGGCCGTTCTTAGTTGGTGGAGCTATTTGTTTGGTTAATTCCGTTAATGAACGAGACCTCAGCCTGCTAACTAGCTACTTGGAGGTGACCCTCCACAGCCGGCTTCTTAGAGGGACTATGGCCGCTTAGGCCAAGGAAATTTGAGGCAATAACAGGTCTGTGATGCCCTTAGATGTTCTGGGCCGCACGCGCGCTACACTGATGTATTCAACTAGTTTATAGCCTTGGCCGATAGGCCTGGGTAATCTTTGTAATTTCATCATGATGGGGATAGATCATTGCAATTGTTGGTCTTCAACGAGGAATTCATAGTAAGCGCGAGTCATCAGCTCGCATTGACTACGTCCCTGCCCTTTGTACACACCGCCCGTCTCTCCTATCGATTGAATGGTCTGGTGAAGTGTTCGGATCGCGACGACGTGGGCGGTTCACCGCTTGTGACGTTGCGAGAAGTCCACTGAACCTTATCATTTAGAGGAAGGAGAAGTCGTAACAAGGTTTTCGTGGGTGAACCTGCAGAAGGATCATTGTCAAAAACTCACTCAGCAAAATGACCCGCGAACACGTTGTAAACACACTGGTGGGGCGGAGGGCTTTCGAGACCCTCGTCCTGCCTCATGCGGCAAGGGTGCGTGGGCTCGCGCGCAACAACAAAACGCACAGCGCGGGATGCGCCAAGGAACTCGAATGAAAAAGCACGCTCCAGTCGCCCTGATCTCGGTGCGCGGCTGACGATCGTGTCATCCCTAAACGATGTCTAAAATGACTCTCGGCAATGGATATCTCGGCTCTCGCATCGATGAAGAACGTAGCGAAATGCGATACTTGGTGTGAATTGTAGAATCCCATGAACCATCGAGTCTTTGAATGTAAGTTGCGCCCGAAGCTATCAGGCCGAGACACGTCTGCCTGGGTGTCAAGCACTGTCGCCCCCGACCTCCCTGCATCCCTTCGGGGAGGGTAGGGACCATCGCGGGGCGGATGTTGGCCTCCCGTGTGCCTCTGGCTCGCGGTTGGCCTAAAAAAGAGTCTCGAGCGATGCCGCATCACAGCTTGGTGGTGGTAAAGAAAGCCTCGTGCTCCCTCGTGAGCGCGTCGCTTGTTCGCAGCTCACGAACCCAACGATCGATAGATCAAGATGCGACCCCAGGTCAGGCGAGACCACCCGCTGAGTTTAAGCATATCAATAAGCGGAGGAAAAGAAACTAACAAGGATTCCCCTAGTAACGGGGAGCGAACCGGGAAAAGCCCAGCTTGAAAATCGAGCGCCCTCAAGGCCTGAATTGTAGTCTGGAGAAGCGTCCTCAGCGATGGACCGAGGCCCAAGTCCCTTGGAAAGGGGCACCGAAAAGGGTGAGAGCCCCGTCTCGCCTGGACCTGATCGCACCACGAGGCACTGTCGATGAGTCGGGTTGTTTGGGAATGCAACCCCAATAGGGCGATAAATTTCATCCAAGGCTAAATACGGGCGAGAGACCGATAGCGAACAAGTACCGCGAGGGAAAGAGGAAAAGGACTTTGAAAAGAGAGTCAAAGAGTGCTTGAAATTGTTGGGAGGGAAGCGGATAGGGGTCGACGATGCACCTCGGTCGGATGTGGAACGACCATGAGCCGGTCCGCCAATCGACTCAGGGTGCGGACCAACGCGGATCGTGACTGCAGCCCAAGCCCGAGCCTTTGATACGCTCGCGGAGACCTCGTCATCGAGATCGTGGTTGGCAGCGCGGGCCATTGCGGCAGTGCTTCGGCACCTGCGCGCTCTCGACGTTGGCCAACGGGCTCCCCATTCGACCCATCTTGAAACATGGACCAAGGAGTCTGATATGCGTGTGAGTCAATGGGCGAGTAAACCCGTAAGGTGCAAGGAAGCTGATTGGCGGGATCCCTCGCGGGTGCACCGCCGACCGACCTCGATCTTTTGAGAAGGGTTCGAGTGCGAGCATGCCGGTCGGGACCCGAAAGATGGTGAACTATGCCTGAGCGGGGCGAAGCCAGAGAAAACTCTGATGGAGGCCCGCAGCGATACTGACATGCAAATCATTCGTCTGACTTGGGTATAGGGGCGAAAGAATAATCGAACCGTCTAGTAGCTAGTTCCCTCTGAAGTTTCCCTCAGGATAACTGGAGCTCAGATGCGAGTTCTATCGACTTATTCTCAAACTTTAAATAGGTAGTACGGGGCGGCTGTGTTGAGCCGTCCCACGGAATCGAGAGCTCCAAGTGGGCCATTTTTGGTAAGCAGAACTGGTGATACGGGATAAACCGAAAGTCAGGTTACGGTGCCTAACTGCGCGTTAACCTAGAACCCACAAAGAGTGTTGGTCGTTTAAGACAGCAAGACGGTGGTCATGGAAGTCAAAATCTGCTAAGGAGTGTGTAACAACTCACCTGCCGAATCAACTAGCCCTGAAAATGGATGGTGCTGAAGCGCGTGACCTATACCCGGCTGTTGCGGCAAGGGCCAAGCCCCAATGAGTAGGAGGGCGCGGTGGTCGCTGCAAAACTTGGGGCTCGAGCCTGGGCGGAGTGGCCATCGGTGCAGATCTTGGTGGTAGTAGCAAATATTCAAATGAGAACTTTGAAGGCCGAAGAGGGGAAAGATTCCATGTGAACGGCACTTGCACATGGGTTAGTCGATCCTAAGAGACGGGGGAAGCCCATCGGACGTCGGTGGCTGATGGTAACGTTAGGGAGTCTAGAGACGTCGGCAGGGGCCCCGAAAAGAGTTATCTTTTTTGTTTAACAACCTGCCCACCCTGGAAACGGCTCAGCCGGAGGTAGGGTCCAGTGGCTGGAAGAGCACCACACGTCGCGTGGTGTCCGGTGTGCCCCTGGCGGCCCTTGAAAATCCAGAGGACCGAGTGCCTCCCATGCTCGATCGTACTCATAACTGCATCAAGTCTCCAAGGTGAACAGCCTCTGGTCGATTGAACAATGTAGGCAAGGGAAGTCGGCAAAATGGATCCGTAACCTCGGGAAAAGGATTGGCTATGAGGGATGGGCACGGGGGTCCCAGTCCCGAACCCGTCGGCTGTCAATGGACTACTCGAGCTGCTCCTGCGACGAAAGCGGGTCGCCGCGTGCCGACTAGGGGACGGACTAGGAACGGTTCCTTCGGGGGCCTTCCCCAGACGTCGAACAGCTAACTCAAAACTGGTACGGATAAAGGGAATCCGACTGTTTAATTAAAATAAAGCATTGCGATGGTCCCTACGGATGCTCATGCAATGTGATTTCTGCCCAGTGCTCTAAATGTCAAAGTGAAGAAATTCAACCAAGCGCGGGTAAACGACGGGAGTAACTATGACTCTCTTAAGGTAGCCAAATGCCTCATCATCTAATTAGTGACGTGCATGAATGGATTAACGAGATTCCCATTGTCCCTGTTTACTATCCAGCGAAACCACAGCTAAAGGAACGGGCTTGGAAGAATTAGTGGGGAAAAAAGACCATATTGAGCTTGACTCTAGTCTGACTTTGTGAAATGACTTGAGAGGTGTAGGATAAGTGGGAGCCGGAAATGGCAAAAGTGAAATACCACTACTTTTAACATTATTTTACTTATTCCGTGAATCGGAGGCGGGGCGTCGCCCCTCTTTTTGGACCCAAGGTCGGCTTCGGCTGGCCGATCCGGGTGGAAGACATTGTGAGGTGGGGAGTTTGGCTGGGGCAGCACATCTGTTAAAAGATAACGCAGGTGTCCTAAGATGAGCTCAACGAGAACAGAAATTTCGTGTGGAACAAAAGGGTAAAAGCTCGTTTGATTCTGATTTTCAGTACGAATACGAACCGTGAAAGCGTGGCCTATCGATCCTTTAGACCTTCAAAATTTGAAGCTAGAGGTGTCAGAAAAGTTACCACAGGGATAGCTCGCTTGTGGCAGCCAAGTGTTCATAGCGACGTTTCTTTTTGATCCTTCGATGTCGGCTCTTCCTATCATTGTGAAGCAGAATTCACCAAGTGTTGGATTGTTCACCCACCAATAGGGAACGTGAGCTGGGTTTAGACCGTCATGAGACAGGTTAGTTTTAACCTACTGATGCCCACGTTGCGATAGTAATTCAACCTAGTACGAGAGGAACCGTTGATGCACACAATTGGTCATCGCGCTTGGTTGAAAAGCCAGTGGCGCGAAGCTACCGTGCGCTGGATTATGACTGAACGCCTCTAAGTCAGAATCCAGGCTAGAAGCGATGCATACGCCCGTCGCCCGATTGCCAACCTGCAGTAGGGGCCTCCAGGCCCCCAAAGGCACGTGTCGTTGGCCAAGCTCACGTGGCGGAGGAGCCTCACGGGATGCCTTGAAGTGTGATTCCCACCGAGCGACGGGTACAACCATTTGCAGACGACTTAAATACGCGACGGGGTATTGTAAGTGGCAGAGTGGGCTTGCTGCCATGATCCACTGAGATTCAGCCCTTTGTCGCTTCG	Eukaryota	Archaeplastida	Viridiplantae	Streptophyta	Magnoliopsida	Brassicales	Moringaceae	Moringa	Moringa oleifera	Eukaryota;Archaeplastida;Viridiplantae;Streptophyta;Magnoliopsida;Brassicales;Moringaceae;Moringa;Moringa_oleifera
GCA_021397835|JAJFZO010000103.1/224426-218587	1	GCA_021397835	3735	5840	GTCTCGAAGGATGCTACCTGGTTGATCCTGCCAGTAGTCATATGCTTGTCTCAAAGATTAAGCCATGCATGTGTAAGTATGAACTAATTTAAACTATGAAACTGTGAATGGCTCATTAAATGAGTTATAGTTAGTTTGATGGTACCTACTACTCGGATAACCGTAGTAATTCTAGAGCTAATACGTGCAACAAACCCCGACTTCTGGAAGGGGGGCATTTATTAAATAAAAGGTCGATGTGGGCTTCGCCCGTTGCTCTGATGATTCATGATAACTCGACGGATCGCAAGGCCATCGTGCTGGCGACGCATCATTCAAATTTCTGCCCTATCAACTTTCAATGGTAGGATAGTTTCCTACTATGGTGGTGACAGGTGACAGAGAATTAGGGTTCGATTCCAGAGAGGGAGCCTGAGAAACGGCTACCACATCCAAGGAAGGCAGCAGGCGCGCAAATTACCCAATCTTGACATGGGGAGGTAGTGACAATAAATAACAATACCGGGCTCTTCGAGTCTGGTAATTGGAATGCATACAATCTAAATCCCTTAACGAGGATCCATTGGAGGACAAGTCTGGTGCCAACAGCCGCGGTAATTCTAGCTCCAATAGCGTATATTTAAGTTATTGCAGTTAAAAAGCTCGTAGTTGGACCTTGGGATGGGTCGGCCGGTCCGCCTACGATGTGCACCAGTTGGCTCGTCCCTACTACCGGCGATGCGCTCCGGGCCTTAATTGGCCAGGTCGTGCCTTCGGCGCTGTTACTTTAAAGAAATTAGAGTGCTCAAAGCAAGCCTACGCTCTAAATACATTAGCATGGGATAACATCATAGGATTTCGATCCTATTATGTTGGCCTTCGGGATCGAAGTAATGATTAACAGGGGCAGTCGGGGGCATTCGTATTTCATAGTCAGAGGTGAAATTCTTGGATTTATGAAAGATGAACAACTGCGAAAGCATTTGCCAAGGATGTTTTCATTAATCAAGAACGAAAGTTGGGGGCTCAAAGACGATCAGATACCGTCATAGTCTCAACCATAAACGATGCCGACCAGGGATCAGCGAATGTTGCTTTTAGGACTCCGCTAGCACCTTATGAGAAATCAAAGTCTTTGGGTTCCGGGGGGAGTATGGTCGCAAGGCTGAAACTTAAAGGAATTGATAGAAGGGCACCACCAGGAGTGAGGCCTGCGGCTTAATTTGACTAAACATGGGGAAACTTATTAGGTCCAGACATAGTAAGGATTGACAGACTGAGAGCTCTTTCTTGATTCTATGGGCGGTGGTGCATGGCTGTTCTTAGTTGGTGGAGCGATTTGTCTGGTTAATTCCATTAACGAACGAGACCTCAGCCTGCTAACTAGCTACATGGAGGTGACCCTCCACGGCCGGCTTCTTAGAAGGACTATGGCCACTTAGGCCAAGGAAGTTTGAGGCAATAATAGGTCTGTGATGCCCTTAAATGTTTTGGGCTGCACGCGCGCTACACTGATGTATTCAACGAGTTTATAGCCTTGGTCGACAGGCCCGGGTAATCTTCGAAATTTCATCGTGATGGGGATAGATCATTGCAATTGTTGGTCTTCAACAAGGAATTCCTAGTAAGCGCGAGTCATCAGCTCGCGTTGACTACGTCCCTGCCCTTTGTACACACCGCCCGTCGCTCCTACCAATTGGATGGTCCGGTGAAGTGTTCGAATCGCGGTGACGTGGACGGTTCGCCGCTCGCGACGTCGCGAGAAGTCCACTGAACCTTATCATTTAGAGGAAGGAGAAGTCGTAACAAGGTTCCCATAGGTGAACCTGCGGAAGGATCATTGTCAAAAACTTGCTCAGCGAAATGACCAGTGAACACATTGTAAACACACTGGTGGGGCGGAGGGTTCTCGAGCCCCTCGTCCCGCCTCGCGTGGTAAGGGTGCACGGGTTCGCGCCCAAGCCCCTCTTCGCGTGCAACAACAAAACCCACAGCGCGGGATGGGCCAAGGAACTCGAATGAAAAAGCATGCCCCAGTCGCCCTGATCTCGGTGCGTGACTGACGGTCGTGTCGTCCCTAAACGATGTCTAAAATGACTCTCGGCAACGGATATCTCGACTCTTGCATCGATGAAGAACATAGCGAAATGTGATACTTGGTGTGAATGGCAAAATCTCATGAACCATCAAGTTTTTGAACGCAAGTTGCGCCCGAAGCCATCAGGCCGAGGGCACGTCTGCCTGGGTGTCAAGCACCGTCGCCCTCGACCCCCTCGTATCCCTTCGGGGAGGGGAGGGACCATCGTAGGGCGGATGTTGGCCTCCCGTGCGTCTCTAGCTCGCGGTTGGCCTAAAATAGAGTCTCGAGCGATGCCGCGTCATGGCTTGGCGGTGGTAGAGAAAGCCTCGTGCTCCCTCGTGCGCGCGTCGCTCGCTCGCGGCTCACGGACCCAACGATCGATCGATCGAGATGCGACCCCAGGTCAGGTGGGACCACCCACTGAGTTTAAGCATATCAATAAGTGGAGGAAAAGAAACTAACAAGGATTCCCCTAGTAATGGCGAGCGAACAGGGAAAAGCTCAGCTTGAAAATAGAGCGCCCTCAGTGCCTAAATTATAGTCTGGAGAAGCTTCCTCAGCGACGAACCGGGGCCCAAGTCCCATGGAAAGGGGTACCGGAGAGGGTGAGAGCCCCGTCTCGCCCGAACTCTGTCGCACCATGAGGCACTGTCCATGAATCGGGTTGTTTGGGAATGCAACCCCAATAGGGCCGTAAATTCCGTCCAAGGCTAAATACGGGCGAGAGACCGATAGTGAACAAGTATCGCAAGGGAAAGATGAAAAGGACTTTGAAAAGAGAGTCAAAGAGTGCTTGAAATTATCGGGAGGGAAGTGGATGGGGGTGGACGATGCACCTCGGTCAGATGTGGAACGGCCATGAGCCGGTCTGTCGATCGACTCGGGGTGCGAACTGACGCGGATCGCAACGGCGGCCTAAGCCCAAGCCTTTGATACGCTCACGGAGACGTCATCGTCGAGATCGTGGTTGGCAGCGCGCGCCATTGCGACGGTGCTTCGGCACCTGCGCGCTCCTGGCATAGGCCAGCGGGCTCCCCATTCGACCCGTCTTGAAACACGAACCAAGGAGTCTGACATGCGTGCGAGTCAACGGGCGAGTAAACCCGTAAGGCGCAAGGAAGCTGATTGGTGGGATCCCTCGCGGGTGCACCGTCGACCGACCTCGATCTTTTGAGAAGGGTTCGAGTGCGAGCATGCCTGTCGAGACCCAAAAGATGGTGAACTATGCCTGAGCGGGGTGAAGCCAGAGGAAACTCTGGTGGAGTCCCACAGCGATACTGACGTGCAAATCGTTCGTCTGACTTGGGTATAAGGGCGAAAGACTAATCAAACCGTCTAGTAGCTGGTTCCCTCCGAAGTTTCCCTCAGGATAGCTAGAGCTCAAATGCGAGTTCTATCGAGTAAAGCCAATGATTAAAGGCATCGGGGGCGCAATGCCCTCGACCTATTCTCAAACCTTAAATAGGTAGTACGGGGCGGCTGCTTCGTTGAGCCATCCCACGGAATTGAGAGCTCCAAGTGGGCCATAATTGGTAAGCAGAACTGGCGATGCGAGATGAACCAGAAGCCGGGTTACGGTGCCCAACTACGCGCTAACCTAGAACCCACAAAGGGTGTTGGTCGATTAAGACAGCAGGACGGTGGTCATGGAAGTCGAAATCCGCTAAGGAGTGTGTAACAACTCACCTGCCGAATCAACTAGCCCCGAAAATGGATGGCGCTGAAGCGCGTGATCTATACCTGGTCGTTGGGGCAAGGGCCAAGCCCCAATGAGTAGGAGGCGCGGTGGTCGCTGCAATACCCGGGGAGCGAGCCCGGGCGGAGTGGCCATCGGTGCAGATATTGGTGGTAGTAGTAAATATTCGAATGAGAACTTTGAAGGCCGAAAAGGGGAAAGGTTCCATGTGAACGGCACTTGCACAAGGGTTAGTCGATCCTAAGAGACGGGGAAAGCCCGTCGGATAGCGCCTCGGCGCGAGCTTCGAAAGAGGATCCGGTTAAAATTTTGGAACCGGGACGTGGTGGCTGACGGTAACGTTAGGGAGTCCAGAGACGTCGGCGGGGGCCCCGAAAAGAGTTATCTTTTCTGTTTAACAGCCTGCCCACCCTAAAAATGGCTCAGTCGGAGGTAGGGTCCAGCGACTGGAAGAGCACCGCACGTCGCGTGGTGTCCGGTGCGGCGCTGGCAGCCCTTGAAAATCCGGAGGACCGAGTGCCTCCCACACCCGGTCGTACTCATAACCGCATCAGGTCTCCAAGGTGAACAGCCTCTGGTCGATGGAACAATGTAGGCAAGGGAAGTCGGCAAAATGGATCCGTAACCTCGGGAAAAGGATTGGCTTTGAGGGCTGGGCACGGGGGTCCCAGTCCCGAACCCGTCGGCTGTCGGTGGACTGCTCGAGCTGCTCCCGCGGTGAGAGCAGGTCGCCGCGTGCCAACCGGGGGACAGACTGGGAACGGTTCCTTCGGGGGCCTTCCCCGGGCGTCGAACAGCCAACTCAGAACTGGCACGGACAAGGGAAATCTGACTGTTTAATTAAAACAAAGCATTGCGATGGTCCCTGCGGATGCTCACGCAATGTGATTTCTGCCCAGTGCTGTGAATGTCAAAGTGAAGAAATTCAACCAAGCGCGGGTAAACGGCGGGAGTAACTATGACTCTCTTAAGGTAGCCAAATGCCTTGTCATCTAATTAGTGACGCGCATGAATGGATTAACAAGATTCCCACTGTCCCTGTCTACTATCCAGCGAAACCACAGCCAAGGGAATGGGCTTGGCAGAATCAACAGGGATAGAAGACCCTGTTGAGCTTGACTCTAGTCCGACTTTGTGAAATGACTTGAGAGGTGTAGGATAAGTGGGAGCCGAAAACGACGAAAGTGAAATACCTCTACTTTTAACGTTATTTTACTTATTCCATGAATCGGAGGCGGGGCGTCACCCCTCTTTTTGGATCCAAGGTCGGCTTCGACTGGCCGATCCGGGCGGAAGAAATTGTCAGGTGGGGAGTTTGGCTGGGGCGGCACATTTGTTAAAAGATGACACAAGTGTCCTAAGATGAGCTCAACGAGAACAGAAATCTCGTGTGGAACAAAAGGGTAAAAGCTCGTTTGATTCTGATTTCCAGTACGAATACGAACCGTGAAAGCGTGGCCTATCCATCCTTTAGACCTTTGGAATTTGAAGCTAGAGGTGTCAGAAAAGTTACCACAGGGATAACTGGCTTGTGGCAGCCAAGCATTCATAGCAACATTGCTTTTTGATCCTTCGATGTCGGCTCTTCCTATCATTGTGAAGCAGAATTCACCAAGTGTTGGATTGTTCACCCACCAATAGGGAACGTGAGTTGGGTTTAGACCGCCGTGAGACAGGTTAGTTTTACCCTACTGATGCCTGCATCGCGATAGTAATTCAACCTAGTGCGAGAGGAACCATTGATTCGCACAATTGGTCATCGCGCTTGGTTGAAAAGCCAGTGGCGCAAAGCTACCGTGCACTGGATTATGACTGAACGCCTCTAAGTCAGAATCCAGGCTAGAAGCGATGCATGCGCCCGTCGCCCGATTGCCGACCTGTAGTAGGGGCTTCCAGGCCCCCAAAGGCACATGTCGTTGGCCAAGCTCGCGTGGCGGAGGAGCCTCGCGGGCTGCCTTGAAGTGTGATTCCCACCGAGCGACAGCTAGAATCATTTGCAGATGACATAAATATGCGACGGGGTATTGTAAGTGGCAGTGGCCTTGCTGCCATGATCCACTAAGATTCAGCCCTTTGTCGCTTCGA	Eukaryota	Archaeplastida	Viridiplantae	Streptophyta	Magnoliopsida	Brassicales	Moringaceae	Moringa	Moringa oleifera	Eukaryota;Archaeplastida;Viridiplantae;Streptophyta;Magnoliopsida;Brassicales;Moringaceae;Moringa;Moringa_oleifera
GCA_021397835|JAJFZO010000103.1/320327-314567	1	GCA_021397835	3735	5761	CTCGAAGGATGCTACCTGGTTGATCCTGCCAGTAGTCATATGCTTGTCTCAAAGATTAAGCCATGCATGTGTAAGTATGAACTAATTGAGACTGTGAAACTGCGAATGGCTCATTAAATCAGTTATAGTTTGTTTGATGGTACCTACTACTCCGATAACCATAGTAATTCTAGAGCTAATACGTGCAACAAACCCCGACTTCTGGAAGGGGTGCATTTATTAGATAAAAGGTCGACGCGGGCTTGACCCTTTGCTCTGATGATTCATGATAACTCGACAGATCGCAAGGCCATCATGCCGGTGACGCATCATTCAAATTTTTGCCCTATCAACTTTCGATGGTAGGATAGTTGCCTACTATGGTGGTGATGGGTGACGGAGAATTAGGGTTCGATTCCGGAGAAAGAGCTTGAGAAACGGCTACCACATCCAAGGAAGGCAACAGGCGCGCAAATTACCCAATCCTGACATGGGGAGGTAGTGACAATAAATAACAATACCGGGCTCTTGGAGTCTGGTAATTGGAATGAGTACAATCTAAATCCCTTAACGAGGATCCATTAGAGGGCAAGTCTGGTGCCAGCAGCCGTGGTAATTCCAGCTCCAATAGCGTATATTTAAGTTGTTGCAGTTAAAAAGCTCGTAGTTGGACCTTGGGATGGGTCGGCCGGTCCGCCTACGGTGTGCACCGGTTGGCTCGTCCCTACTGCTGGCGATGCGCTCCTGGCCTTAATTGGCCGGGTCGTTCCTCCAGTACTGTTACTTTGAAGAAATTATAGTGCTCAAAGCTACGCTTTGAATACATTAGCATGGGATAACATCATAGGATGTCGATCCTATTCTGTTGGCCTTTGGGATCGGAATAATGATTAAGAGGGACAGTCGGGGGCATTCGTATTTCATAGTCAGAGGTGAAATTCTTGGATTTATGAAAGACGAACAACTGCGAAAGCATTTGCCAAGGATGTTTTCATTAATCAAGAACGAAAGTTAGGGGCTCGAAGACGATCAAATACCGTCCTAGTCTCAACCATAAACGATGCCGACCAGGGATCAGCGGATGTTGCTTTTAGGACTCCACTGGCACCTTATGAGAAATCAAAGTATTTGGGTTCCGAGGGGAGTATGGTTGCAAGGCTGAAACTTAAAGGAATTGACGGAAGGGCACCACCAGGAGTGGAGCCTGCGGCTTAATTTGACTCAACACGGGGAAACTTACCAGGTCCAGACATAGTAAGGATTGACAGACTGAGAGCTCTTTCTTGATTCTATGGGTGGTGGTGCATGGCCGTTCTTAGTTGGTAGAGTGATTTGTCTGGTTAATTCCGTTAACGAACGAGACCTCAGCCTGCTAACTAGCTACGTGGAGGTGACCCTCCACAACTGGCTTCTTAGAGGGACTATGGCCGCTTAGGCCAAGGAAGTTTGAGGCAATAATAGGTCTGTGATCCCCTTAGATGTTCTGGGCAGTACGCGCCCTACATTGATGTATTCAACTTGTTTATAGCCTTGGCTGACAGGCCCAGGTAATCTTTGAAATTTCATCGTGATGGGGATAGATCATTGCAATTGTTGGTCTTCAACGAGGAATTTCCTAGTAAACGCGAGTCATCAGCTCACGTTGACTACGTCCCTGCCTTTTGCACACACCGCCCGTCGCTCCTACCGATTGAATGGTCCGGTGAAGTGTTCGGATCGCGGTGACATGGGCGGTTCAGCGCTCGCGACGTCATGAGAAGTCCACTGAACCTTATCATTTAGAGGTAGGAGAAGTCGTAACAAGGTTTCCGTAGGTGAACCTACAGAAGGATCATTGTCGAAAACTCGCTCAGCGAAATGACCCGCGAACACGTTGTAAACACACTGGTGGGGCGGAGGGCTCTCGAGCCTCTCGTCCCACCTCGCGCGGCAAGGGTGCGTGGGCTCGCGCGCAACAACAAAGCCCACAGCGCGGGATGCGCCAAGGAACTCGAATGAAAAAGCATGCCCTAGTCGCCCCGATCTTGGTGCGCGGCTAGCGGTCGTGTCGTTCCTAAACGTTGTCTAAAATGACTCTCGACAATGGATATCTCGGCTCTCGCATCGATGAAGAACGTAGCAAAATGCGATACTTAGTGTGAATTGTTGAATCTTGTGAACCATCGAGTCTTTAAACGTAAGTTGCGCCCGAAGCCATCAGGCCGAGGGCACGTCTACCTAGGTGTCAAGCACTGTCGCCCCCGACCACCCCGTATCCCTTCGGGGAGGGAAGGGACCATCACAGGGTGGATGTTGGCCTCCCGTGTGCCTCTAGTTTGCGGTTGGCCTAAAAAAGAGTCTTGAGCGATGCCGCATCACGGCTTGGCGGTGGTAGAGAAAGCCTCGTGCTCCCTCGTGGGCGCGTCGCTCGCTCGCGGCTCACGGACCCAACGATCGATCGATCGAGATGCGACCCTAGGTCAGGTGGGACCACCCGCTGAGTTTAAGCATATCAACAAGCGGAGGAAAAGAAACTAACAAGGATTCCTCTAGTAATGGCGAGCGAACCAGGAAAAGCCCAGCTTGAAAATCGAGCGCCCTTGACGCTCGAATTATAGTATGGAGAAGCGTCCTCAGCGACGGATCGGGGCACCAGAGAGGGTGAGAGCCCTGTCGACGAGTCGGGTTGTTTGGGAATGCAGCCCCAATAGGGTGGTAAATTCCATCCAAGGCTAAATACGGGCGAGAGACCGATAGCGAACAAGTACCGCGAGGGAAAGATGAAAAGTAATTTGAAAAGAGAGTCAAAGAGTGCTTGAAATTGTCGGGAGGGAAGCGGATAGGGGTCGACGATGCACCTTGGTCGGATGTGGAACGGCCATGAGTCGATCCGCCGATTGACTCGGCGTGCGGACCGAGGCGGATCGCGACGGCGGCCTAAGCCCGAGCCTTTGATACGCTCTCGGAGACGTCATCGTCGAGATCGTGGTTGGCAGTGCATGCCATCGCGGGGGTGCTTCAGTACCTTCACGCTCCTGGCATTGGCCAGTGGGCTCCCCATTCATACCGTCTTGAAACACGGACCAAGGAGTCTGACATGCATGCGAGTCAACGGGCGAGTAAACCCGTAAGGAGCAAGGAAGCTGATTGGCGGGATCCCTCGCGGGTGCACCGCCGACCGACCTCGATCTTTTGAGAAGGGTTCGAGTGCGAGCATGCCTGTCGGGACTCGAAAGATGGTGAACTATGCCTGAGCGGGGCAAAGCCAGAGGCAACTCTGGTGGAGGCCCGCAGCGATACTGACGTGCAAATCGTTCATCTGACTTGGGTATAGGGGCGAAAGACTAATCGAACTGTCTAGTAGCTGGTTCCCTCCGAAGTTTCCCTCAGGATAGCTAGATCTTAGATGCGAGTTCTATCGGGTAAAGCCAATGATTAGAGGCATCGGGGGCTCAATGCCCTCGACCTATTCTCAAACTTTAAATAGGTAGTACGGGGCGGCTGCTTTTTTGAGGCGCCCACGGAATCGAGAGCTCCAAGTGGGCCATTTTTGGTAAGAAGAACTGGCGATGCGGGATGAACCGGAAGCCTGGTTATGATGCCTAACTGCATGCTAACCTAGAACCCACAAAGGGTGTTGGTCGATTAAGACAGCAGGACGGTGGTCATGGAAGTCGAAATCCTCTTAGGAGTGTGTAACAACTCACCTGCCAAATCAACTAGCCTCAAAAATGGATGGTGCTGAAGCGCGTGACCTATACTCGACCGTTGGGGCAAGGGCCAAGCCCCAATGAGTAGGAGGGTGCAGTGGTCGCTGCAAAACCCGGGGCGTGAGCCCGGGCGGAGCGGCCATCGGTGCAGATCTTTGTGGTAGTAGCAAATATTCAAATGAGAACTTTGAAGGCCGAAGAGGGTAAAGGTTCTATGTGAATGGCACTTGCACATTGGTTAGTCGATCCTAAGAGACGAGGGAAGCCCGTCGGATAGCACCTCGACGCAAGCTTTGAAAGGGGATCCGATTAAAATTTTGGAACCAGGACGTGGCGATTGACGGTAACGTTAGAGAGTCCGGAGACGTCGGTGGGAGCCCCAGAAAGAGTTATCTTTTCTGTTTAATAGCCTGCCCACCCTGGAAACGGCTCAGCTGGAGGTAGGGTCCAGCGGCTGGAAGAGCACCGCACATCACGTGGTGTCCGGTGCGCCCCTGGCGGCCCTTGAAAATCTGGAGGACTGAGTGCCTCCCACGCCCGGTCGTACTCATAACCGCATCAGGTCTCCAAGGTGAACAGCCTCTGGTCGATGGAACAATGTAGGCAAGGGAAGTCGGCAAAATGGATCCGTAACCTCGAGAAAAGGATTGGCTCTGAGGGCTGGGCACGGGGGTCCCAGTCCCAAACCCGTCCGCTATTGGTGGACTGCTCGAGCTGCTCCCACAGCGAGAGCGGGTCACCGCGTGTCGGCCGGGGGACGGACTGGGAACAGTTCCTTCGGGGGCCTTCCCTGGGTGTCGAACAGCCAATTCAGAACTGGTACGGACAAGGAGAATCCGACTGTTTAATTAAAACAAAGCATTGCGATGGTCCCTGCGGATGCTCACGCAATGTGATTTCTGCCTAGTGCTCTGAATGTCAAAGTGAAGAAATTCAACCAAGGGCGGGTAAACGGCGGGAGTAACTATGATTCTCTTAAGGTAGCCAAATGCCTCGTCATCTAATTAGTGATGCGTGTGAATGGATTAATGAGATTCCCACTGTCCCTGTCTACTATCCAGTGAAACCACAGCCAAGGGAACGGGCTTGGCAGAATCAGCGGGGAAAGAAGACTTGTTGAGCTTGACTCTAGTCCGACTTTGTGAAATTACTTGAGAGGTGTAGGATAAGTGGGAGCTGGAAATGGCAAAAGTGAAATACCACTACTTTTAACGTTATTTTACTTATTCCGTGAATCGGAGGCGGGGCGTTGCCCCTCTTTTTGGACCCAAGGTCGGCTTCGGCTAGCCGATCCGGGTGGAAGAATTGTTAGGTGGGGAGTTTGGATGGGGCGGCACATCTGTTAAAAGATAACGCAGGTGTCCTAAGATGAGCTCAACGAGAACAGAAATCTCATGTGGAACAAAAGGGTAAAAGCTCGTTTGATTCTGATTTCCAGTACGAATACGAACCGTGAAAGCGTGGCCTATCGATCCATTAGACTTTTGAAATTTGAAGCTAGAGGTGTCAGAAAAGTTACCACAGGGATAACTGGCTTGTGGCAGCTAAGTGTTCATAGCGACGTTGCTTTTTGATCCTTCGATGTTGGCTCTTCCTATCATTGTGAAGCAGAATTCACCAAGTGTTGGATTGTTCACCCAAACAATAAGGAACGTGAGCTGGGTTTAGACCGTCATGAGACAGGTTAGTTTTACCCTTCTGATGCCCGTGTCGCGATAGTAATTCAACCTAGTACGAGAGGAACCGTTGATTCGCACAATTGGTCATCGCGCTTGGTTGAAAAGCCAGTGGCGCGAAGCTACCGTGCGCTGGATTATGACTGAACGCCTCTAAGTCAGAATCCGGGCTAGAAGCGATGCATGCACCCGTCGCCCAATTGCCGACCTGCAGTAGGGGCCTCCAGGCCCCCAAAGGCACGTGTCGTTGGCCAAGCTCGCGTGGCGGAGGAGCTTCGCGGGCTGCCTGGAAGTGTGATTCCCACCGAGGGATGGGTAGAATCATTTGCAGATGACTTAAATACCCGACAGGGTATTGTAAGTGGCAGAGTGGCCTTGCTGCCACGATCCACTGAGATTCAGCCCTTTGTCGCTTCG	Eukaryota	Archaeplastida	Viridiplantae	Streptophyta	Magnoliopsida	Brassicales	Moringaceae	Moringa	Moringa oleifera	Eukaryota;Archaeplastida;Viridiplantae;Streptophyta;Magnoliopsida;Brassicales;Moringaceae;Moringa;Moringa_oleifera
GCA_021397835|JAJFZO010000103.1/345176-339412	1	GCA_021397835	3735	5765	ATCTCGAAGGATGCTACCTGGTTGATCCTGCTAGTAGTCATATGCTTGTCTTAAAGATTAAGCCATGCATGTGTAAGTATGAACTAATTCAGGCTGTGAAACTGCGAATGGCTCATTAAATCAGTTATAGTTTGTTTGATGGTACCTACTACTCGGATAACTGTAGTAATTCTAGAACTAATACGTGCAACAAACTCTGATTTCTGGAAGGGGTGCATTTATTAGATAAAAGGTCGACGCGGGCTTCGCCCGTTGCTCTGATGATTCATGATAACTTGACGGATCGCAAGGCCATCGTGCCGGCGACGCATCATTCAAATTTCTGCCCTATCAACTTTCGATGGTAGGATAGTTGCCTACTATGGTGGTGACGGGTGACGGAGAATTAGGGTTCGATTCCGGAGAGGGAGCCTGAGAAACGGCTACCACATCCAAGGAAGGCAGCAGGCGCGTAAATTACCCAATCCTGACACAGGGAGGTAGTGACAATAAATAACAATACCGGGCTCTTCGAGTTTGGTAATTGGAATGAGTACAATTTAAATCCCTTAACGAGGATCCATTGGAGGGCAAGTCTAGTGCCAGCAGCCGCGGTAATTCCAGCTCTAATAGCATATATTTAAGTTGTTGTAGTTAAAAAGCTCGTAGTTGAACCTTGGGATGGGTCTGCCGGTCCGCCTACAGTGTGCACCGGTTGGCTCGTCCCTACTGCCGGTAATGCACTCCTGGCCTTAATTGGCCAGGTGGTGCCTCCAGCGCAGTTACTTTGAAGAAATTAGAGTGCTCAAAGCAGGCCTACGCTCTGAATACATTAGCATGGGATAACATCATAGGATTTCAATCCTATTCTGTTGGCCTTCGGGATCGGAGTAATGATTAATAGGGACAGTCGGGGGCATTCGTATTTCATAGTCAAAGGTGAAATTCTTGGATTTATGAAAGACGAACAACTGCGAAAGCATTTTCCATGGATGTTTTCATTAATCAAGAACGAAAGTTGGGGGCTGGAAGAGAATCAAATACCGTCCTAGTCTCAACCATAAACGATGCCGACCAGGGATCAGCAGATGTTGCTTTTAAGACTCCACTAGCACCTTCTGAGAAATCAAAGTCTTTGGGTTCTGGGGGGAGTATGGTCGCAAGGCTGAAACTTAAAGGAATTGACGAAAAGGCAACACCAGGAGTGGAGCCTGCGGCTTAATTTGACTCAACACGGGGAAACTTACCAGGTCTAGACATAGTAAGGATTAACAGACTGAGAGCTCTTTCTTTATTCTATGGGTGGTGGTGCATGGTTGTTCTTAGCTGGTGGAGCGATTCGTCTGGTTAATTCCGTTAACGAACGAGACCTCAGCCTGCTAACTAGCTACGTGGAGGTGACCCTCCACGGCTGGCATCTTAGAGGGACTATGGCCGCTTAGGCCAAGGAAGTTTGAGGCAATAACAGGTCTGTGATGCCCTTAGATGTTCTGGGCCGCATGCGTGCTATACTAATGTATTCAACTAGTTTATAGCCTTGGCTGATAGGCCCGGGTAATCTTTGTAATTTCATCATGATGGGGATAGATCATTGTAATTGTTGATCTTCAACAAGGAATTCCTAGTAAGCGCGAGTCATCAGCTCACGTTGACTACGTCCCTGCCCTTTGTACACACCGCCCGTCTCTCCTATCGATTGAATGGTGTGGTGAAGTGTTCGGATCGCGGCGACGTAGGCGGTTCGCCGCTCGTGACGTCGTGAGAAGTCCACTGAACCTTACCATTTAGAGGAAGGAGAAGTCGTAACAAGGTTTTCGTAGGTGAACCTACGAAAGGATCATTGTCGAAAACTCGCTTAGCGAAACGACCCACGAACACATTATAAACACACTGGTGGGACGGAGGGCTCTTGAGCCCCTCGTCCTGCCTCGCGCGGCAAGGGTGCGCGGGCTCGCGCGCAACAACTAAACCCACAGCGCGGGATGTGCCAAGGAACTCGAATGAAAAAGCACGCCCCAGTCGCCCTGATCTCGGTGCGCGGCTGGCGGTCGTGTCATCCCTAAACGATGTCTAAAATGACTCTCGACAATGGATATCTCGGCTCTCGCATCGATGAAGAACGTAGCGAAATGCGATACTTGGTGTGAATTGCAGAATCCTGTGAACCATCGAGTCTTTGAACGCAAGTTGCGCCAGAAGCTATCAGGCCGAGGGCACGTCTACTTGGGTGTCAAGCACCGTCGCCCCCGACCCCCCCGCATCCCTTCGGGGAGGGCAGGGACCATCGCGGGGCGAATGTTGGCCTCCCGTGCACCTTTGGCTCGCGGTTGGCCTAAAAAAGAGTCTCGAGCGATGCCTCGTCACGGCTTGGCGGTGGTAAAGAAAGCCTCGTGCTACCTCGTGCGCGCGTCGCTCGTTTGCAGCTCACGGACCCAATGATCGATAGATTTAGATGCGACCCCAGGTCAGGCGGGACCACCCGCTGAGTTTAAGCATATCAATAAGCGGAGGAAAAGAAACTAACAAGGATTCCCCTAGTAACGGCGAGCGAACCGGGAAAAGCTCAGCTTGAAAATCGAGCACCCTCGGCGCCCGAATTATAGTATGGAGAAGCGTCTTCAGCGACGGACCGGGGCCCAAGTCCCCTGGAAAGGGGCTCCGGAAAGGGTGAGAGCCCCGTTTCGCCCGGATCCTATCGCACCACGAGGCGCTATCGACGAGTCGTGTTGTTCGGGAATGCAACCCCAATAGGGCGGTAAATTTCGTCCAAGGCTAAATACGGGCGAGAGACCGATAGCGAACAAGTACCGTGAGGGAAAGATGAAAAGGACTTTGAAAAAAGAGTCAAAGAGTGCTTGAAATTGTCGGGAGGGAAGTAGATGGGGGTCGGTGATGCACCTCGGTCGGATGTGGAACGGCCATGAGCCGATCCGCCGATCGACTTGGGATGCGGACCGACGCGGATCGCGATGGCGGCCCAAGCCCGAGCCTTTGATACGCTCGTGGAGACGTCATTGTCGAGATCGTGGTTGGCAGCGCGTGCCATCGCGACGGTGCTTCGGCACCTGTGCGCTCCCGGCGTTGGCCAGCAGGCTCCCCATTCGACCCGTCTAGAAACACGGACCAAGGAGTCTGACATGCGTGCAAGTCAACGGGTGAGTAAACCCGTAAGGCGCAAGGAAGCTGATTGGCGGGATCCCTAACGGGTGCACGACTGACCGACCTCGATCTTTTGAGAAGGGTTCGAGTGCGAGCATGCCGGTCGGGACCCGAAAGATGGTGAACTATGCCTGAGTGGGGCAAAGCCGGAGGAAACTCTGATTGAGGCCCGCAGCGATACTAACGTGCAAATCGTTCGTCTGACTTAGGTATAGGGGCGAAAGACTAATCGAACCGTCTAGTAGTTGGTTCCCTCTGAAGTTTCCCTCAAGATAGCTGGAGTTCAGATGCGAGTTCTATCGGGTAAAGCCAATGATTAGAGGCATCGGGGCGTAATGCCCTCGACCTATTCTCAAACTTTAAATAGGTAGTACAGGGCGGCTGTGTTGAGCCGTCCCACGGAATCGAGAGCTCCAAGTGGGCCATTTTTAGTAAGCAGAACTGGCGATGCGGGATGAACCGAAAGCCGGATTACGGTGCCCAACTACGCGTTAACCTAGAACCCACAAAGGGTGTTGGTCGATTAAGACAGCAAGACGGTGGTCATGGAAGTCGAAATCCGCTAAGGAGTGTGTAACAACTCACCTACCGAATCAACTAGCCTCAAAAATGGATGGCGCTGAAGCACGTGACCTATACTCGGCTGTTGGGGCAAGGGCCAAGCCTCAATGAGTAGGAGGGCGCGGTGGTCGCTGCAAAATTTGGGGCGCGAGCCCGGGCGGAGCGGCCATCGGTGCAGATCTTGGTGGTAGTAACAAATATTCAAATGAGAACTTTGAAAGCCGAAGAGGGGAAAGGTTCCATGTGAACGACACTTGCACATGGGTTAGTCGATCTTAAGAGACGGGGGAAGCCCGTCGGACGTCGGCGACTGACGGTAACGTTAGGGAGTCCAGAGACATCGGCAGGGGCCCCGAAAAGAGTTATCTTTTCTGTTTAACAGCCTGCCTACCCTGGAAACGGCTCAGCCGGAGGTAGGGTCCAGTGGCTAGAACAGCACCACACATCGCGTGGTGTCTGGTGCGCCCCTGGCGGCCCTTGAAAATTCGGAGGACCGAGTGCCTCTCATGCCTGGTTGTACTCATAACCGCATCAGCTCTCCAAGGTGAACAGCCTCTGGTCGATGGAACAATGTAGGCAAGGGAAGTCAGCAAAATGGATCTGTAACCTCGAGAAAAGGATTGGCTCTGAGGGCTGGGCACGGGGGTCCAAGTCCCGAACCCGTCGGCTGTCGATGGACTGCTCGAGCTACTCCCACGGCGAGAGCGGGTCGCCGCGTGTCGACCGGGGGACGGACTGGGAACGGTTCCTTCGGGGGCCTTCCCCGGACGTCGAACTGCCAACTCAAAACTGGTACGGACAAGGGGAATCTGACTGTTTAATTAAAACAAAGCATTGCGATGGCCTTGCGGATGCTCACGCAATGTGATTTCTGCCCAGTGCTATGAATGTCAAAATGAAGAAATTCAACCAAGCGTGAGTAAACCGCAGGAGTAACTATGACTCTCTTAAGGTAGCCAAATGCCTTGTCAACTAATTAGTGACACGCATGAATGGATTAACCAGATTCCCACTGTCCCTGTCTACTATCCAGCGAAACCATAGCCAAGGGAACGGGCTTGGCAGAATTAGCGGGGAAAGAAGACCCTGTTGAGCTTGACTCTAGTCTGACTTTGTGAAATGATTTGAGAGGTGTAGGATAAGTGGGAGCCAAAAACGGCGAGAGTGAAATACCACTACTTTTAACATTATTTTACTTATTCCGTGAATCAGAGGCGGGGCGTCACCCCTCTTTTTGGACCCAAGGTCGGCTTCGGCTGGCCGATCTGGGCGGAAGACATTGTCAGGTGGGGAGTTTGGCTGGGGCGGCACATCTGTTAAAAGGTAACGCAGGTGTCCTAAGATGAGCTCAACGAGAACAGAAATCTCATGTGGAACAAAAGGGTAAAAGCTCGTTTGATTCTGATTTTCAGTACGAATACGAACCATGAAAGCGTGGCCTATCAATCCTTTAGACCTTCGAAATTTGAAGCTAGAGGTGTCAGAAAAGTTACCACAAGGATAACTGGCTTGTGGCAGCCAAGCGTTCATAGCGATGTTGCTTTTTGATCCTTCGATGTCGGCTCTTCCTATCATTGTGAAGCAAAATTCACCAAGTGTTAGATTCTTCACCCACCAATAGGGAACGTGAGCTGGGTTTAGACCATCGTGAGACAGGTTAGTTTTACCCTACTGATGCCCGCGTCACAATAGTAATTCAACCTAGTACGAAAGGAACCGTTGATTCGCACAATTGGTCATCGCGCTTGGTCGAAAAGCCAGTGGCGCGAAGCTACCGTGCGCTGAATTATGACTGAACACCTCTAAGTCAGAATCAGGGCTAGAAGTGATGCGTGCACCCGTCGTCCGATTGCCGACCTGTAGTAGGGGCCTCCAGGCCCCCAAAGGCACGTGTCGTTGGCCAAGCTCGCGTGGCGGAGGAGCCTCGCGGGCTGCCTTGAAGTGTGATTCCTACCGAGCGACGGGTAGAATCATTTGCAGACGACTTAAATACGCGACGGGGTATTGTAAGTGGCAGAGTGGCCTTGCTGCCACGATCCATTGAGATTCAGCCCTTTGTCGCTTCG	Eukaryota	Archaeplastida	Viridiplantae	Streptophyta	Magnoliopsida	Brassicales	Moringaceae	Moringa	Moringa oleifera	Eukaryota;Archaeplastida;Viridiplantae;Streptophyta;Magnoliopsida;Brassicales;Moringaceae;Moringa;Moringa_oleifera
GCA_021397835|JAJFZO010000103.1/366232-360399	1	GCA_021397835	3735	5834	TCTCGAAGGATGCTACCTGGTTGATCTTGCTAGTAGTCATATTCTTGTCTCAATGATTAAGCCATGCATGTGTAAGTATGAACTAATTCAGACTGTGAAACTGCGAATGGCTTATTAAATCAGTTATAGTTTGTTTGATGGTACCTACTACTCGGATAACTGTAGTAATTCTAGAGCTAATACGTGCAATAAACCCCGACTTCTGGAAGGGGCACATTTATTAGATAAAAGGTCGACGCAGGCTTCGTCCGTTGCTCTGATGATTCACGATAACTCGATGGATCGCAAGGCCATCATGCTGACGACGTATCATTCAAATTTTTGCCCTATCAATTTTCGATTGTAGGATAGTTGCCTACTATGGTGGTGATGGGTGATGGAGAATTAGGGTTCGATTCCGGAGATGGAGCCTGAGAAACGGCTACCACATCCAAGGAAGGCAGCTGGCGCACAAATTACCCAATCTTGACATGGGGAGGTTGTGACAATAAATAACAATACCGGGCTCTTCGAGTCTGGTAATTGGAATGAGTACAATCTAAATCCCTTAATGAGGATCCATTGAAGGGCAAGTCTGGTGCCAGCAACCACGGTAATTCCAGCTCCAATAGCGTATATTTAAGTTGTTGCAGTTAAAAAGCTCGTAGTTGGACCTTGGGATAGGTCGGTCGGTCCACCTACGGTGTGCACCGGTTGGCTCGTCCCTACTGTCGGCGATGCGCTCTTGGCCTTAATTGGCCGGGTCGTGCTCCGGCGCTTTTACTTTGAAGAAATTATAGTGCTCAAAGCAAGCCTATGCTCTGAATACATTAGCATGGGATAACATCATAGGATTTCGATCCTATTCTGTTGGCCTTCGGAATCGGAATAATGATTAACAGGGGCAGTCGGGGCCATCCGTATTTTATAGTCAGAGGTGAAATTCTTGGATTTATGAAAGATGAATAACTGCAAAAGCATTTGCCGAGGATGTTTTCATTAATCAAGAATCAAAGTTGGGGGCTCAAAGACGATCAGATACCGTCCTAGTCTCAACCATAAACGATGCCGACCAGGGATCAGCGGATGTTGCTTTTAGGACTCCGCTGGCACCTTATGAGAAATCAAAGTCTTTGGGTTCCGGGGGGAGTATGGTCGCAAGGCTGAAACTTAAAGGAATTGATGGAAGGGCACCACCAGGAGTGGAGCCTGCGACTTCATTTGACTCAACACGGGGAAACTTACCAGGTCCAGACATAGTAAGGATTGACAGACTGAGAGCTCTTTCTTGATTCTATGGGTGGTGGTGCATGGGCGTTCTTAGTTGGTGGAGCGATTTGTCTGGTTAATTCCATTAACGAATGAGACCTTAGCCTGCTAACTAGCTATGTGGAGGTGACCCTTCACGGCCGGCTTCTTAGAGGGACTATGGCCGCTTAGGCCAACAAAATTTGAGGCAATAACAGGTCTGTGATGCCCTTAGATGTTCTGGGCCGCATGCGCGCTACACTGATGTATTCAACGAGTTTATAGCCTTGGCTGACAGGCCCGGGTAATCTTTGAAATTTCATCGTGATGGGGATAGATCATTGCAATTGTTGGTCTTCAACGAGGAATTCTTAGTAAGCGCGAGTCATCAGCTTGTGTTGACTACGTCCCTACCCTTTGTACACACCACCCGTCGCTCTTACTGATTGAATGGTCCGATGAAGTGTTCGGATCGCGGCGACGTGGGCGGTTCGCGGCTTGCGACGTCGCGAGAAGTCCACTGAACGTTATCATTTAGAGGAAGGAGAAGTCGTAACAAGGTTTTCGAATGTGAACCTGCGAAAGCATCATTGTCAAAAACTCGCTCAGTGAAATGACCCGTGAACACGTTGTTAACACACTGGTGGGAAAAAGGGCTCTCAAGCCCCTCGTCTCGCCTCGCGTGACAAGGGTACGCGGGCTCGCGCCCAAGCCCCTCATCGCACGCAACAACAAAACCCACAGCACAGAATGCGCCATGGAACTCGATTGAAAAAGCACGCCCTAGTTGCCCCGATCTCGGTGCGTGGCTGACGATCGTGTCGTCCCTAAACGATGTCTAAAATGACTCTCGACAACGGATATCTCAGCTCTTGCATCGATGAAGAACGTAGCGAAATGCGATACTTGGTGTGAATTGCAGAATCCCGTGAACCATCGAGTTTTTGAATGCAAGTTACGCCCGAAGCCATCAGGCCGAGGGCACGTCTACTTGGGTGTCAAGCACCGTCACCCCCGACCCCCCCGCATCCCTTCGGGGAGGGGAGGGACCATCGCGGGGCGGATGTTGGCCTCCCGTCCACCTCTGGCTCGCGGTTGGCCTAAAACACAGTCTCGAGCAGCGCCGCGTCATGGCTTGGCGATGGTAGAGAAAGCCTTGTGCTCCCTCGTGCGCGCGTCGCTAGCTCACGGCTCACGGACCCAACAATTAATCGATCGAGATGCGACCCCAGGTCAAGCGGGACCACCCACTGAGTTTAAGCATATCAATAAGCGGAGGAAAAGAAACTAACAAGGATTCCCCTAGTAACGACGAGCGAACCGAGAAAAGCCCAGCTTGAAAATCGAGCGCTCGACGCCCGAATTATAGTTTGGAGAATCGTCCTTAGCGATAGACCGGGGCCTAAGTCCCCTGGAAAGGGGTGTCAGAGAGGGTGAGAGCCTCGTCTCTCCCAGACCCTATCTCACCACGAGGCGCTGTCTACGAGTTGGGTTGCTTGGGAATGCAGCCCCAATAGGGCAGTAAATTCTGTCCAAGGCTAAATACGGGCGAGAGACCGATAGCGAACAAGTACAGCGAGAGAAAGATGAAAAGGATTTTGAAAAGAGAGTCAAAGAGTGCTTGAAATTGTTGGGAGGGAAGCGGATGGGGGTCGGCGATGCACCTCGATCGGATGTGGAATGGCCATGAGCTGGTTTGCCCATCGAATAGAGGTGTAGACTGACGCGGATCGTGACGGAGGCCCAAGCCTTAGCCTTTGATACCCTCGCGGAGATGTCATCGTCGAGATCGTGATTGGCAGCGCGCGCCATTGCATCGGTGCTTCGGCATCTGCGCGCTCCCGGCATTGTCCAGCGGGCTCCTCATTCGACCCGTCTTGAAACACAAACCAAGGAGTCTGACATGCGTGCGAGTCAACGGGCGAGTAAACCAGTAAGGCGTAAGGAAGCTGATTGGTTAGATCCCTCGTGGGTGCACCGTCGACCGACCTCGATCTTTTGAGAAGGGTTCGAGTGCGAGTATGCTTGTCAGGACCTGAAAGATGGTGAACTATGCCTGAGCGGGGCGAAGCCAGAGGAAACTCTAGTGGAGGCCCGCAGCGATACTAACGTGCAAATCGTTCGTCTGACTTGGGTATAGGGGCGAAAGACTAATCGAACCATCTAGTAGCTGGTTCCCTCCGAAGTTTCCCTTAGGATAGCTGGAGCTCAGATCCGAGTTCTATTGGGTAAAGCCAATGATTAGAGGCATCGGGGGCGCAATGCCCTCGACCTATTCTCAAACTTTAAATAGGTAGCACTGGGCGGCTGCTTCGTTCAGCCATCCCACGAAATCGAGAGCTCCAAGTGGGCCATTTTTGGTAAGCAGAATTGGCGATGCGGGATGAACCAAAAGCCGGGTTACGGTGCCTAACTGCGCGCTAACCTAGAACCCACAAAGGGTGTTGGTCGATTAAGACAGTAGGACGATGGTCATGGAAGTCAAAATCCGCTAAGGAGTGTGTAACAACTCACCTGCCGAATCAACTAGCCCCGAAAATGGATGGCGCTAAAGCGCGTGACCTATACCCGACCGTTGGGGCAATGGCCAAGCCCCAATGAGTGGGAGGGCACGGTGGTCGCTACAAAACCCGGGGCGCGAGCTCGGGCGGAGCGGCCATCGGTGCAGATCTTGGTGGTAGTAGCAAATATTCAAATGAGAACTTTGAAGGCCGAAGAAGGGAAAGGTTCCATGTGAACGACACTTGCACTTGGGTTAGTCGATCCTAAGAGACGGGGGAAGCCCGTTGGATAGCGCCTCGGCGCGAGCTTCGAAAGAAGATCCGATTAAAATTTCAGAACCGGGACGTGGCGGCTGACTGTAAAGTTAGGGAGTCCGGAGAAGTCGGTGTGAGCCCCAAAAAGAGTTATCTTTTCTGTTTAACAGCCTGCCCACCTTAGAAACGGCTGAGCCGGAGGTAGGGTCTAGCGGCTGGAAGAGCACCGCACGTCGCGTGGTGTCCGGTGCGCCCCTGGCGGCCCTTGAAAATTCAGAGGACCGAGTGTCTCCCACGCCCGGTCGTACTCATAACCGCATCAGGTCTCCAAGGTGAACAGCCTCTGGTCGATGGAACAATGTAGGCAAGGGAAGTCGGTAAAATGGATCCGTAACCTTGAGAAAAGGATTGGCTCTGAGGGCTGGGCACGGGGGTCCTAGTCCCGAACCCGTCAGCTGTCGGTGGACTGCTCGAGCTGCTCCCGCGACGAGAGCGGGTCATCGCGTGCTGGCCAGTGGACGGACTGGGAACGGTTCCTTCGGGGGCCTTCCCCAGGCGTCGAACAGCCAACTCAGAATTGGTTCAGACAAGGGGAATCCGACTGTTTAATTAAAACAAAGCATTGCGATGGTCCTTGCGGATGCTCACGCAATGTGATTTCTGCCCAGTGCTCTGAATGTCAAAGTGAAGAAATTCAACCAAGCGCGGGTGAACGGCGGGAGTAACTATGACTCTCTTAAGGTAGCCAAATGCCTCATCATCTAATTAGTGATGCGCATGAATGGATTAACGAGATTCCCACTGTCCCTGTCTACTATCCAACGAAACCACAGCCAAGGGAACGGGCTTGTCAGAATCAGCAGGGAAAGAAGACCCTGTTGAGCTTGACTCTAGTTCAACTTTGTGAAATGACTTAAGAAGTGTAGGATAAGTGGGAACCGAAAACGGTGAAAGTGAAATACCACTACTTTTAACGTTATTTTACTTATTCCGTGAATCGGAGGCGGGGTGTCACCCCTCTTTTTGGACCCAAGGTCGGCTTCGGCTGGCCGATCCGAGCGGAAGACATTGTCATGTGAGGAGTTTGGCTGGGGCAGCACATTTGTTAAAAGATAACGCAGGTGTCCTAAGATGAGCTCAACGAGAACAGAAATCTTGTGTGGAACAAAAGGGTAAAAGCTCGTTTGATTTTGATTTCCAGTACGAATACGAACCATGAAAGCATGGCGTATCCTTTAGACCTTCAAAATTTGAAGCTAGAGGTGTCAAAAAAGTTACAACAAGGATAACTGGCTTGTGGCAGCCAAGTGTTCATAGCGACGTTGCTTTTTGATCCTTCGATGTCAGCTCTTCCTATCATTGTGAAGCAGAATTCACCAAGTGTTGGATTGTTCACCCACCAATAGCGAACGTGAGCTGGGTTTAGACCGTCATGAGATAGGTTAGTTTTACCGTACTGATGCCCGTGTCACGATAGTAATTCAACCTAGCACGAGAGGAATCGTTGATTCGCACAATTGGTCATCGCGCTTGGTTGAAAAGCCAGTGGCGCGAAGCTACCATGCGCTGGATTATGACTGAACACCTCTAAGTCAGAATCTGGGCTAGAAGGGATGCATGCGCCCGTCACCCGATTGCCGACCTGCAGTAGGGGCCTCCAGGCCCCCAAAGGCACGTGTCGTTGGCCAAGCTCGAGTGGCGGAGGAGCCTCGCGGGCTGCCTTTAAGTGTGATTCCCACCGAGCGACAGGTAGAATCATTTGCAGATAACTTAAATACGTGACGGGGTATTGTAAGTGGCAGAGTGGCCTTGCTGCCACGATCCACTGAGATTCAGCCCTTTGTCGCTTCG	Eukaryota	Archaeplastida	Viridiplantae	Streptophyta	Magnoliopsida	Brassicales	Moringaceae	Moringa	Moringa oleifera	Eukaryota;Archaeplastida;Viridiplantae;Streptophyta;Magnoliopsida;Brassicales;Moringaceae;Moringa;Moringa_oleifera
GCA_021397835|JAJFZO010000103.1/386866-381142	1	GCA_021397835	3735	5725	CTGTGAAACTACGAATGGCTCATTAAATCAGTTATAGTTTGTTTGATGGTACCTACTACTCGGATAACCGTAGTAATTTTAGAGCTAATACATGCAAGAAACCCTGACTTTTGGAAAGGGTGCATTTATTAGATAAAAGGTCGACGCAGGCTTCCCCGGTTGCTCTGATGATTCATGATAACTCGACGAATCGCAAGGCCATCGTGCCGGCGACGCATCATTCAAATTTTTGCCCTATCAACTTTCGATGGTAGAATAGTTGCCTACTATGGTGGTGACGGGTGACGGAGAATTAGGGTTCGATTCCGGAGAGGGAGCCTGAGAAACGGCTACCACATCCAAGGAAGGCAGCAGGCGCGCAAATTACCCAATCCTGACACGGGGAGGTAGTGACAATAAATAACAATACCGGGCTCTTCGAGTCTGGTATTTGGAATGAGTACAATCTAAATCCCTTAACGAGGATCCATTGGAGGGCAAGTCTGGTGCCAGCAGCCACGGTAATTCCAGATCTAATAACGTATATTTAAGTTGTTGCAGTTAAAAAGCTCATAGTTGGACCTTGGGATGGGTCGACTAGTCCGCCTACGGTGTGCACCGATTGGCTCGTCCTTACTGTCGGCGATGCGTTCCTGGTCTTAATTGACCGCGTCGTGCCTCCGACGCTGTTACTTTGAAGAAATTAGAGTGCTCAAAGCAAGCCTACACTCTGAATACATTAGTATGGGATAACATCATAGGATTTTGATCCTATTCTATTGGCCTTCGGGATCGGAGTAATGATTAACAGGGATAGTCGGGGGCATTCATATTTCATAGTCAGAGGTGAAATTCTTAGATTTATGAAAGATGAACAACTGCGAAAGCATTTGCCAAGGATGTTTTCATTAATCAAGAACGAAAGTTGGGGGCTCGAAGACGATCAGATACCATCCTAGTCTCAACCATAAACGATGCCGACCAGGGATTAACGGATGTTGCTTTTAGGACTCCGCTGGCACCTTATGAGAAATCAAAGTCTTTGGGGTTCCAGGGGGAGTATGGTCGCAAGGCTGAAACTTAAAGGAATTGACGGAATGGCACCACCAAGAGTAGAGCCTGCGGCTTAATTTGACTCAACACGGGGAAACTTACCAAGTCCACACATAGTAAGGATTGACAGACTGAGAGCTCTTTCTTGATTCTATGGGTGGTGGTGCATGGCCGTTCTTAGTTGGTGGAGTGATTTGTCTGGTTAATTTCGTTAACGAACGAGACCTCAGCCTGCTAACTAGCTACGTGGAGGTGACCCTCCACGGCCGGCTTCTTAGAGGGACTATGGCCGCTTAGGCCAAGGAAGTTTGAGGCAATAACAGGTCTGTGATGCCCTTAGATGTTCTGGGCGCACGCGCGCTACACTGATGTATTCAACGAGTTTATAGCCTTGGCCGACAGGCCCGGGTAATCTTTGAAATTTCATCGTGATGGGGATAGATCATTGCAATTGTTGGTCTTCAACGAGGAATTCCTAGTAAGCGCGAGTCATCAGCTCGCGTTGACTACGTCCCTGCCCTTTGTACACACCGCCTGTCACTCCTACAGATTGAATGGTCCAGTGAAGTGTTCGGATCGCAGCGACGTGGGCGGTTCGTCTCTCGTGACGTCACGAGAAGTCCACTGAACCTTGTCATTTAGAGGAAGGAGAAGTCGGAACAAGGTTTCCGTAGGTGAACCTGCGGAAGGATCATTGTCGAAAACTCGCTCAGCGAAACGACCCGCGAACACGTTGTAAACACACTGGTGGGGCGGAGGGCTCTTGAGCCCCTCGTCCCGCCTCGTGCGACAAGGGTGCGTGGGCTCGCGCCCAAGCCCCTCATCGCGCGCAACAACAAAACCCACAGCACGGATGCGCTAAGGAACTCGAATGAAAAAGCACACCCCAATTGCCCCGATCTCAGTGGGTGGCTAGCACTCGTGTCATCCCTAAATGATGTCTAAAATGACTCTCGACAACGGATATCTTGGCTCACGCATCGATGAAGAACGTAGCAAAATGTGATACTTGGTGTGAATTACAGAATCCCATGAACCATTGAGTCTTTCAACGCAAGTTGTGCCCGAAGCCATCAGGCCAAGGGCATGTCTGCCTGAGTGTCAAGCACTGTCGCCCCGACCCCCCCGCATCCCTTCGGGGAGGGGAGGGACCATCGCGGGGCGGATGTTGGCCTCTCTTGCACCTCTAGCTCGCAGTTGGCCTAAAAAAGAGTCTCGAGCGACGCCGTGTCATGGCTTGGTGATGGTAGAGAAAGCCTCGTGCTCCCTCGTGCGCGCGTCGCTTGGTCGCAGCTCACAGAACCAACGATCGATCGATTGAGATGTGACCTCAGGTCAGGCAGGACCACCTGCTGAGTTTAAGCATATCAATAAGCGGAGGAAAAGAAACTAACAAGGATTCCCCTAGTAACAGCGAGTGAACCAGGAAAAGCTCAGCTTGAAAATCGAGCGCCCTCAACGCCTGAATTGTAGTCTGGAGAAGCGTCCTCAGCGACGGACTGGGGCCCAAGTCCCCTGGAAAGGGGCGCTGGAGAGGGTGAAAGCCCATCTCGCCTGGACCCCATCGCACCACGAAGAGCTATCGATAAGTCGGGTTGTTTGGGAATGCAGCCCCAATAAGGCGGTAAATTCCATCCAAGGCTAAATACGGGCGACAGACCGATAGCGAACAAGTACCGTGAGGGAAAGATGAAAAGGACTTTGAAAAGAGAGTCAAAGACTGCTTGAAATTGTCAGAAGGGAAGCGGATGGGGGTCGGCGATGCACCTCAGTCAGATGTGGAATGGCCATGAGCCGGTCCGTCGATCGACTCGGGGTGCGGACCGACGCGGATCGCGACGGCGGCCCAAGCCCGAGCCTTTGATACGCTCGCGGAGACGTCGTCGTCGAGATCGTGGTTGGCAGCGCGCGCCATCGCGGTGGTGCATCGGGACCTGCGCGCTCCCGGCGTCGGCCAGTGGGCTCCCTATTCGACCCGTCTTGAAACACGAACCAAGGAGTCAATGGGCGAGTAAACCTGTAAGGTGCATGGAAGCTGATTGGCGGGATCCCTCGCGGGTGCACTGCTGACTGACCTTGATCTTTTGAGAAGGGTTCGAGTGCGAGCATGCCTGTTGGGATCCGAAAGATGGTGAACTATGCCTGAGCGGGGCAAAGCCAGAGGAAACTTTGGTGGAGGCCCGTAACGATACTGACGTGCAAATCGTTCGTTTGACTTGGGTATAGGGCCGAAAGACTAATCGAACTGTTTAGTAGTTGGTTCCCTCCGAAGTTTTCATTAGGATAGCTGGAGCTCAGATGCGAGTTCTATCGGGTAAAGCCAATGATTAGAGGCATCGGGGGTGCAATGCCCTCGACCTATTCTCAAACTTTAAATAGGTAGTACGGGGCGGCTGCTTCGTTGAGCCGTCCCACGGAATCGAGAGCTCCAAGTGGGCCATTTTTAGTAAGCAAAACTGGTGATGCGGGATGAACCAGAAGCCAAGTTACGGTGCCCAACTGCGCGCTAACCTAGAACCTGCAAAGGGTGTTAGTCGATTAAGACAGCAGGACGGTGGTCATGGAAGTCGAAATCCGCTAAGGAGTGTGTAACAACTCACCTGCCGAATCAACTAGCTCCAAAAATGGATGGCACTGAAGTGCGTGACCTATACCTGGCCGTTGGGGCAAGGGCCAAGCCCCAATGAGTAGGAGGGCGCGGTGGTCGCTGCAAAACCCGGGGCACGAGCCCGGGTGTAGTGACCATCGGTGCAGATCTTGGTGGTAGTAGCAAATATTCAAATGAGAACTTTAAAGGCCGAAGAGGGGAAAGGTTCCATGTGAACGGCACTTGCACATGGGTTAGTCGATCCTAAGAGACGAGGGAAGCCCGTCGGATAGCGCCTCGGCAGGAGCTTCGAAAGGGGATCCGGTTAAATTTTCGGAATAGGGACGTGGCGGCTGACGGTAACGTTAGAGAGTTTGGAGACGTCGACGGGGGCCTCTGAAAGAGTTATCTTTTCTGTTTAATAGCCTGCCAACCCTGGAAACGGCTCAACCGGAGGTAAGGTCTAGTAGCTGGAAGAGCACCGCACGTCGCGTGGTGTCCAATGCGCCCCTGGCGACCCTTGAAAATCTGGAGGACCGAGTGCCTCCCACGTCCAGTCGTACTCATAACCGCATCAGGTCTCCAAGGTGAATAGCCTCTGGTCGATGGAACAATGTAGGCAAGGGAAGTCGGCAAAATGGATTCGTAACCTCGGGAAAAGGATTGGCTCTGAGGGCTGGGCACGGGGGTCCTTGTCTCGAACCCGTCGGCTGTCGATGGACTGCTCGAGCTGCTCCCGCGGTGAGAGCGGGTCGCCGCGTGCCGGTCGGGGGATGGACTGGGAACGGTCCCTTCTAGGGCCTACCTCGGGGGTCGAACAGCCAACTCATAACTGGTACGGATAAGGGGAATTCGACTGTTTAATTAAAACAAAGCATTGCGATGGTCCCTGCGGATGCTCACACAATGTGATTTCTGCCCAATGCTCTGAATGTCCAAGTGAAGAAATTCAACCAAGCGCGGGTAAACAACGGGAGTAACTGACTCTCTTAAGGTAGCCAAATGCCTCGTCATCTAATTAGTGACACGCATGAATGGATTAACGAGATTCCCATTGTCCCTATCTACTATCCAGCGAAACCATAGCCAAGGGAACGGGCTTGGCAGAATCAGCGGGGAAAGAAGACCCTGTTGAGCTTGACTCCAGTCCAACTTTGTGAATGACTTGAGAAGTGTAGGATAAGTGGGAGCCAGAAACGGCGAAAGTGAAATACCACTACTTTTAATGTTATTTTACTTATTCCGTGAATCGGAGGCGGGGTGTCACCCCTCTTTTTGGACCCAAGGTCGACTTCGGCTGGCCAATCCTGCCGAAAGACATTGTCAGGTGGGGAGTTTGGTTGGGGCGGCACATCTGTTAAAAGATAACGCAGGCGTCCTAAGATGAGCTCAACAAGAACAGAAATCTCGTATGGAACTAAAGGGTAAAAGCTCGTTTGATTCTGATTTCCAGTACGAATACGAACCGTGAAAGCGTGGCCTATCGATCCTTTAGACCTTCAAAATTTGAAGCTAGAGGTGTCAAACGTTACCACTGGGATAACTGGCTTGTGGCAGCCAAGTGTTCACAGCGATGTTACTTTTTGATCCTTCGATGTCGGCTCTTCTTATCATTGTGAAGCAGAATTCACCAAGTGCTGGATTGTTCACCCACCAATAGGGAATGTGACCTGGGTTTAGACCGTTGTGAGACAGGTTAGTTTTACCCTACTGATGCCCATGTTGCGATAGTAATTCAACCTAGTACGAGAGGAACCGTTGATTCGCACAATTGGTCATCACGCTTGGTTGAAAAGCCAGTGGCGCGAAGCTACCATGCGCTGGATTATGACTGAACGCCTCTAAGTCGAAATCCGGGCTAGAAGCGATGCATGCGCCCGTCGCCCGATTGTCGACCTGCAGTAGGGGCCTCCAGGCCCCCAAAGGCACGCGTCGTTGGCCAAGCTCACGTGGCGGAGGAGCCTCGCGGGCTGCCTTGAAGTGTGATTCCCACCGAGCGACGGGTAGAATCATTTGCAGACGACTTAAATACGTGACGGGGTATTGCAAGTGGCAGAGTGGCCTTGCTGCCATGATCCACTGAGAATCAGCCCTTTGTCACTTCGA	Eukaryota	Archaeplastida	Viridiplantae	Streptophyta	Magnoliopsida	Brassicales	Moringaceae	Moringa	Moringa oleifera	Eukaryota;Archaeplastida;Viridiplantae;Streptophyta;Magnoliopsida;Brassicales;Moringaceae;Moringa;Moringa_oleifera
GCA_021397835|JAJFZO010000103.1/493835-487975	1	GCA_021397835	3735	5861	CGTCTCGAAGGATGCTACCTGGTTGATCCTGCCAGTAGTCATATGCTTGTCTCAAAGATTAAGCCATGCATGTGTAAGTATGAACTAATTCAGACTGTGAAACTGTGAATGGCACATTAAATCAGTTATAGTTTGTTTGATTATACCTACTGCTTGGATAACCGTAGTAATTCTAGAGCTAATACATGCAACAAACTCCGACTTCTGGAAGGGGCGCATTTATTAGATAAAAGGTCGACACGGGCTTCGTCTGTTGCTCTGATGATTCACGATAACTCGATGGATCGCAAGGCCATCGTGCCGACGATGCATCATTCAAATTTCTTCCCTATCAACTTTCGATGGTAGGATAATTGCCTACTATGGTGGTGACGGGTGACGGGTGACGGGTGACGGGTGACGGAGAATTAGGGTTTGATTTTGGAGATGGAGCCTGAGAAACGGCTACCACATCCAAGGAAGGCAACAGGTGCGCAAATTACCCAATCTTGACATGGGGAGGTAGTGACACTAAATAACAATACCGGGCTCTTCGAGTCTGGTAATTGGAATGAGTACAATCTAAATCCCTTAACGAGGATCCATTGGAGGGCAAGTCTGGTGCCAGCAGCCACGGTAATTCTAGCTCCAATAGCGTATATTTAAGTTGATGCAGTTAAAAAGCTCGTAGTTGGACCTTGGGATAGATCGGCCGGTCCACCTACGGTGTGCACCGGTTGGCTTGTCCCTACTGTCGGCGATGCGCTTCTGGCCTTAATTGGCCGGTTCGTGCCTCCGGCGCTGTTACTTTGAAGAAAGTATAGTGCTCAAAGCAAGCCTATGCTCTGAATACATTAGCATGGGATAACATCATAGGATTTCTATCCTATTCTGTTGGCCTTCGAAATCGGAGTAATGATTAACAGGGACAGTCGGGGGCATTCGTATTTCATAGTCAGAGGTGAAATTCTTGGATTTATGAAAGAGGAACAACTGTAAAAGCATTTGCCGAGGATGTTTTCATTAATCAAGAATGAAAGTTGGGGGCTCGAAGACGATCAGATACCGTCCTAGTCTCAACCATAAACGATGCCGACCAGGGATCAGTGGATGTTACTTTTAGGACTCCGCTGGCACCTTATGAGAAATCAAAGTCTTTGGGTTCCGGGGGGAGTATGGTTGCAAGGCTGAAACTTAAAAGAATTGACGGAAGGGCACCACCAGGAGTGGAGCCTGCGACTTAATTTGACTCAGCACGGGGAAACTTACCAGGTCCAGACATAGTAAGGATTGATAGACTGAGAGCTCTTTCTTGATTCTATGGGTGGTGGTGCATGGCCGTTCTTAGTTGGTGGAGCGATTTGTCTGGTTAATTTCGTTAACGAATGAGACCTCAACCTGCTAACTAGCTACGTGGAGGTGACCCTACACAATCAGCTTCTTAGAGGGACTATGGCCTCTTAGGCCAAGGAAGTTTGAGGCAATAACAGGTCTGTGATGCCCTTAGATGTTTTGGGCCGCACACGCGCTACATTGATGCATTCAACGAGTTTATAGCCTTGGCCGACAGGCCCGGGTAATCTTTGAAATTTCATCATGATGGGGATAGATCATTGCAATCGTTGGTCCTCAACGAGGAATTCCTAGTAAGTGCGAGTCATCAGCTTGCGTTAACTACGTCCCTGCCCTTTGTACACACCACCCGTCGCTCCTACTGATTGAATGGTCTGGTGAAGTGTTTGGATCACGGGGACGTGGGCGGTTCGCCGCTCACGACGTCGCAAGAAGTCCACTAAACCTTATCATTTAGAGGAAGGAGAAGTCGTAACAAGGTTTTCAAAGGTGAACCTGCGGAAGGATTTGTCGAAAACTCGCTCAGTGAAACGACCCGTGAACACGTTGTAAACACACTAGTAGGGCGGAGGGCTCTCGAGCCCTTCATCCCGCCTCGCGTGACAAGGTGCACGGGCTCGCGCCCAAGCCCCTCGTCGTGCGCAACAACAAAACCCACAGCACGGAATGCGCCAAGGAACTCGATTGAAAAAGCACATCCCAGTCGCCCCGATCTAGGTGCGCGGCTGGCGGTCGTGTCGTCCCTAAACGATGTCTAAAATGACTCTCGGCAACAGATATCTCAGCTCTTGCATCGATGAAGAACGTAGCGAAATGCGATAATTGGTGTGAATTGCAGAATCCCGTGAACAATCGAGTTTTTGAATGCAAGTTACACCCGAAGCCATCAGGCCGAGGGCACGTCTGCCTGGGTGTCAAGCACCGTCACCCTCGACCCCCCCGCATCCCTTCGGGGAGGGGAGGGACCATCGCGGGGTGGATGTTAGCCTCCCGTCCACCTCTGGCTCGTGGTTAGCCTAAAAAACAGTCTCAAGCAACGCCGCGTCACGGCTTGGCGGTGGTAGAGAAAGCCTCGTGCTCCCCCGTGCGCGCGTCGCTCGCTCGCAGCTCACGAACCCAACGATTAATCGATCGAGGTGCGACCCCAGGTCAGGGGGGACCACCCATTGAGTTTAAGCATATCAATAAGTGGAGGAAAAGAAACTAACAAGGATTCCCCTAGTAACGGCGAGCAAACCGGGAAAAGCCCAGCTTAAAAATCGAGTGCCCTCGGCTTCCGAATTATAGTCTGGAGAAGCGTCCTCAGTGACAGACCGGGGCCCAAGTCCCATGGAAAGGGGCGCTGGAGAGGGTGACAGCCTCGTCTCTCCCGGACCCTGTCGCACCACGAGGCGCTGTCGACGAGTTGGGTTGTTTGGGAATGCAGCCCCAATAGGGCGGTAAATTCTGTCCAAGGCTAAATACGAGCGAGAGACTGATAGCAAACAAGTATCGTGAGAGAAAGATGAAAAGGATTTTGAAAAGAGAGTCAAAGAGTGCTTGAAATTGTCGGGAGGGAAGCGGATGGGGGTCGGCGATGCACCCCAGTCGGATGTGGAATGGCCATGAGCCGGTCCGCCCATCGACTAGAGGTGTAGACTGACGCGGATCATGACGGCGGCCCAAGCCCGAGCCTTTGATACGCTCGCGGAGACATCGCCATCGAGATCGTGGTTGGCAGTGCGTGCCATTGCGACGGTGCTTCAGCATCTGCGCGCTCTCGGCGTTGGCCAGCGGGCTCCCCATTCGATCCATCTTGAAACATGGACCAAGGAGTCTGACATGCGTGCGAGTCAATGGGCGAGTAAACCAGTAAGGCGCAAGGAAGCTGATTGGTGAGATCCCTCGCGGGTGCACCGCCAACCGATCTCGATCTTTTGAGAAGGTTCGAGTGCAGGCATGCCTGTCGGGACCCGAAAGATGGTGAACTATGCCTGAGCGGGGCGAAGCCAGAGGAAACTCTGGTGGAGGCCTGCAGTGATACTGACGTGCAAATCGTTCGTCTGACTTGGGTATAGGGCGAAAGACTAATCAAACCATCTAGTAGCTGGTTCCCTCCGAAGTTTCCCTCAGGATAGCTGGAGCTCAGATGCGAGTTCTATCGGGTAAAGCCAATGACTAGAGGCATCGGGGGCATAATGCCCTCGACCTATTCTCAAACTTTAAATAGGTAGTACGGGGCGGCTGCTTTGTTGAGCCGTCCCACGAAATCGAGAGCTCCAAGTGGGCCATTTTTGGTAAGCAGAACTGGCGATGCGGGATAAACTGGAAGTCGGGTTACGGTGCCCAACTGCGCGCTAACCTAGAACCCACAAAGGGTGTTGGTCGATTAAGACAGCAGGACGGTGGTCATGGAAGTCGAAATTCGCTAAGGAGTGTGTAACAACTCACCTGCAGAATCAACTAGCCCCGAAAATGGATGGTGTTGAAGCATGTGACAGATACCCGGCCGTTGGGGCAAGGGCCAAGCCCCAATGAGTAGGAGGGCGTGGTGGTTGCTGCAAAACCCGGGGCACGAGCCCGGGCGGAGCGGTCATCGGTGCAGATCTTGGTGGTAGTAGCAAATATTCAAATGAGAACTTTGAAGGCCGAAGATGGGAAAGGTTCCATGTGAACGGCACTTGCACATGGGTTAGTCGATCCTAAGAGATGGGGGAAGCCCGTTGGATAGCGCCTCGACGCGAGCTTCGAAATAGGATCCGGTTAAAATTTCAGAACCAGGACGTGGCGGTTGACGGTAACGTTAGGGAGTCCGGAGACGTCGGCATGGGCCCCGAAAAAAGTTATCTTTTTTGTTTAACAGCCTGTCCACCCTGGAAACGGCTCAGTCGGAGGTAAGGTCCAGCGGCTGGAAGAGCACCGCACGTCACGTGGTGTCCGATGCGCCCCTGGCGGCCCTTGAAAATCCGGAGGACCGAGTGCCTCCCATGCCCAGTCGTACTCATAACCGCATCAGGTCTCCAAGGTGAATAGCCTCTGGTCGATGGAATAATGTAGGCAAGGGAAGTCGGCAAAATGGATCCGTAACCTCGGGAAAAAGATTGGCTTTGAGGGCTGGGCACGGGAGTCCCAATCCCGAACCCGTTGGCTGTCGGTGGACTACTCGAGCTGCTGCCGCAGCGAGAGTGGGTCATCGCATGCCGACCGGGGGACGAACTAGGAACGGTTCCTTCGGGAGCCTTCCCCAGGCGTCGAACAGTCAACTCAGAACTGGTTCAGACAAGGGGAATCCGACTTTTTAATTAAAATAAAGCATTGCGATGGTCCCTGCGGATGCTCACCCAATGTGATTTCTGCCCAGTGCTCTGAATGTCATAGTGAAGAAATTCAACCAAGCGTGGGTGAATGGCGGGAGTAACTATGACTCTCTTAAGGTAACCAAATGCCTCGTCATCTAATTAGTGATGCACATGAATGGATTAACGAGATTCCCACAGTCCTTGTCTACTATCCAGCGAAACCACAGCCAAGGGAACGGGCTTGTCAGAATCAGCAGGGAAAGAAGACCCTGTTGAGCTTGACTCTAGTTCGACTTTGTGAAATGACTTAAGAAGTGTAGGATAAGTGGGAACCGAAAACGGCGAAAGTGAAATACCACTACTTTTAACGTTATTTTACTTATTCCATGAATCGAAGGCGGGGCGTCACCCCTCTTTTTGTTGACCCAAGGTCGGCTTTGGCTGGCCGATTCGGGCGGAAGACATTGTCAGGTGAGGAGTTTGGCTGGGGCGGCACATCTGTTAAAAGATAACGCAGGTGTCCTAAGATGAGCTCAATGAGAACAGAAATCTCGTGTGGAACAAAAGGGTAAAAGTTCGTTTGATTTTGATTTCCAGTACGAATACGAACCATGAAAGTGTGGCCTATCGATCCTTTAGACCTTCGAAATTTGAAACTAGAGGTGTCAAAAAAGTTACCACAGGGATAACTGGCTTGTGGCAGCCAAGCGTTCATAGCGACGTTGCTTTTTGATCCTTCGATGTCGGCTCTTCCTATCATTGTGAAGTAGAATTCACCAAGTGTTGGATTGTTCACCCACCAATAGGGAACGTGAGCTGGGTTTAGACCATCATGAGACAGGTTAGTTTTACCGTACTGATGCCCGCGTCACGATAGTAATTCAACCTAGTACGAGAGGAACCGTTGATTTGCACAATTGGTCATCGCGCTTGGTTGAAAAGCCAGTGGCGCGAAGCTACCGTGTGCTGGATTATGACTGAACGCCTCTAAGTCAGATTCTGGGCTAGAAGCGATGCATGCGCCCGTCGCCCGATTGCCGACCTGCAGTAGGGGCCTCCAGGCCCCCAAAGGCACGTGTCATTGGCCAAGCTCGCGTAGCGGAGGAGCCTTGCAGGCTGCCTTGAAGTGTGATTCCCACCGAGCGACGGGTAGAATCATTTGCAGACGACTTAAATACGCGACTGGGTATTGTAAGTGGCAGAGTGGCCTTGCTGCCACGATCCACTAAGATTCAGCCCTTTGTCGCTTCG	Eukaryota	Archaeplastida	Viridiplantae	Streptophyta	Magnoliopsida	Brassicales	Moringaceae	Moringa	Moringa oleifera	Eukaryota;Archaeplastida;Viridiplantae;Streptophyta;Magnoliopsida;Brassicales;Moringaceae;Moringa;Moringa_oleifera
GCA_021397835|JAJFZO010000103.1/524521-518803	1	GCA_021397835	3735	5719	AAAGGATGCTACTTGGTTGATCCTGCCAGTAGTCATATGCTTGTCTCAAAGATTAAGCCATGCATGTGTAAGTATGAACTAATTCAGACTGTGAAACTACGAATGGCTCATTAAATCAGTTATAGTTTGTTTGATGGTACCTACTACTTGGATAACCGTAGTAATTCTAGAGCTAATACATGCAACAAACCCCGACTTTTGGAAAGGACACATTTATTAGATAAAAGGTCGATACGGGCTTCGCCTGTTGCTTTGATGATTCATGATAACTTGACAGATCGCCAGGCCATCGTGCCGACGACGCATCATTCAAATTTCTACTCTATCAACTTTCGATGGTAGGATAGTTGCCTACTATGGTGGTGACTAGTGACGGAGAATTAGGGTTCGATTCTGGAGAGGGAGCCTGAGAAATGGCTACCACATCCAAGGAAGGCAGCAGGCACGCAAATTACCCAATCTTGACATGGGGAGGTAGTGACAATAAATAACAATATCGGGCTCTTCGAGTCTGGTAATTGGAATGAGTACAATCTAAATCCCTGAACGAGGATCCATTGGAGGGCAAGTCTGGTGCCAGTAGCCGTGGTAATTCCAGCTCCAATAGCGTATATTTAAGTTGTTGCAGTTAAAAAGCTCGTAGTTGGACCTTGGGATGGGTCGGCCGGTTCGCCTACGGTGTGCACCGGTTGGCTCGTCCCTACTGCCGGCGATGCGCTTTTGGCCTTAATTGGCCAGGTCGTGCCTCCGACGCTATTACTTTGAAGAAATTATAGTGCTCAAAGCAAGCCTACACTCTGAATACATTAGCATAGGATAACATCATAGTATTTCAATCCTATTCTGTTGGCCTTCGGGATCGGAGTAATGATTAACAGGGACAGTCGGGGGCATTCGTATTTCATTTTCAGAGGTGAAATTCTTGGATTTATGAAAGACGAACAACTGCAAAAGCATTTGCCAAAGATGTTTTCATTAATCAAGAATGAAAGTTAGGGGCTTGAAGACGATCAGATACCGTCCTAGTCTCAACCATAAACGATGCCGACCAGGGATCAGCGGATGTTACTTTTAGGACTTCGCTGGCACCTTATGAGAAATCAAAGTCTTTGGGTTCCGGGGGGAGTATGGTTGCAAGGCTAAAACTTAAAGGAATTGACGGAAGGTCACCACCAGGAGTGGAGCCTGCGGCTTAATTTGACTCAACACGGGGAAACTTACCAGGTCCAGACATAGTAAGGATGGACAGACTGAGAGCTTTTTCTTGATTCTATGGGTGGTGGTGCATGGCCATTCTTAGTTGGTGGAGCGATTTGTCTGGTTAATTCTCCTAACGAACGAGACCTCAGCCTGCTAACTAGCTACATGGAGGTGACCCTCCATGGCTGGTTCCTTAGAGGGACTATGGCCGCTTAGGCCAAGGAAGTTTGAGGCAATAACAGGTCTGTGATGCCCTTAGATGTTCTTGGCCGCACGCGCGCTACACTAATGTATTCAACAAGTTTATAGACTTGGCCAACAGGCCTGAAAAATCTTTGAAATTTCATCGTGATGGGGATAGATCATTGTAATTGTTGGTCTTCAACGAGGAATTCCTAGTAAGCGCGAGTCATCAGCTCGCGTTGACTACGTCCCTGCCCTTTGTACACACCGCCCGTCGCTCCTACTGATTGAATGGTCCGGTGAAGTGTTCGGATCGTGGCGGTGTGGGCGGTTCGCCGCTCGCAACGTCGCGAGAAGTCCACTGAACCTTATCATTTAGAGGAAGGAGAAGTCGTAATAAGGTTTCCGAAAGTGAACCTGCGGAAGAATCATTGTCGAAAACTCACTTAGTGAAACAACCCGTGAACACGTTGTAAACACACTATTGGGGCGGAGTGCTCTTGATTGAAAAAGCATGCCCCAGTCGCCCCAATCTCGGTGCGTGGCTGGCGATCATGTCATCCCTAAACGATGACTAAAATGACTCTCGGCAACGGATATCTCAACTCTTGCATCGATGAAGAACGTAGCGAAATGCAATACTTGGTGTGAATTGCAGAATCCCATGAACCATCGAGTTTTTGAACCCAAGTTACGCCCGAAGCCATCAGGCCGAGGGCACATCTACCTGGGTGTCAAGCACCGTCGCCCCTGACTCCCCCGCATCCCTTCAGGGAGGGGAGGGACCATTGCAGGGTGGATGTTAGCCTCTGGTCTGCCTCTGGCTCGCGGTTGGCCTAAAAAACAGTCTCGAGCAATGCCACGTCACGGCTTGGCGGTGGTAGAGAAAGCCTCATGCTCCCTCGTGAGCGCGTCGCTCGCTCGCGGCTCACAAACCCAAAGATCAATCGATCGAGATGCGACCCCAGGTCAGGCGGGAGCACCCACTGAGTTTAAGCATATCAATAAGCAGAGGAAAAGAAACTAACAAGGATTCCCCTAGTAACGGCGAGCGAACTGGGAAAAGCCCAGCTTGAAAATCGAGTGCCCTTGGCGCCCGAATTATAGCTTGGAGAAGTGTCCTTAGCGACAGACCGAGGCCTGAGTCCCTTGGAAAGGGCTGCCGGAGAGGGTGAGAGCCCCGTCTCGCGTGGATCCTGTCGCACCACGAGGCGCTGTCGACGAGTTGGGTTGTTTGGGAATGCAGCCCCAATAGGGCGGTAAATTCTGTCCAAGGCTAAATACGGGGGAGAGACCGATGTGAACAAGTACTGCGAGAGAAAGATGAAAAGGATTTTGAAAAGAGAGTCAAAGAGTGCTTGAAATTGTCGGTAAGAAAGCGGATGGGGGTCGGCGATGCACCTCGATCGGATGTGGAACGACCATGAGCCAGTCCGCCCATCGACTTGAGGTGTAGACTGACGCGGATCGTGACAGCGGCCCAAGCCCGAGCCTTTGATATGCTCGCGAAGACGTCGTCGTCGAGATCGTGGTTGGCAGCGCGCACCATTGCGGCAGTGCTTCGGCATCTGCGCGCTCCCGGCGTTGGCCAACGGGCTCCCCATTCGACCCGTCTTGAAACACGGACCAAGGAGTCTGACATGCATGCGAGTCAACGGGCGAGTAAACTAGTAAGGCGTAAGGAAGCTGATTGGCAAGATCCCTTGCGGGTGCACCGCCAACCGACCTCAATCTTTTGAGAATGGTTCGAGTACGAGCATGCCTGTCGGGAGCCAAAAGATGGTGAACTATGCCTGAGCGGGGCGAAGCCAGAGGAAACTCTGGTGGAGGCCCGCAGCGATACTGACGTGCAAATCGTTCATTTGACTTGGGTATAGGGGCGAAAGACTAATCGAACCGTCTAGTAGCTGGTTCCCTCCGAAGTTTCTCTCAGGATAGCTGGAGCTCAGATGCGAGTTCTATCGTGTAAAGCCAATGATTAGAGGCATCGAGGGCGCAATACCCTCGACCTATTCTCAAACTTTAAATAGGCAGTACGGGGCAGCTGCTTCGTTGAGCCATCCCACAGAATCGAGAGCTCAAAGTGGGCCATTTTTGGTAAGCAGAATTGGCGATGCGGGATGAACCGGAAGTTGGGTTACGGTGCCCAACTGCGCGCTAACCTAGAACCCACAAAGGGTGTTGGTCGATTAAGACAGCAGGATGGTGGTCATGGAAGTCGAAATCTGCTAAGGAGTGTGTAACAACTCACCTGCCGAATCAACTAGCCCCGAAAATGGATGGCACTAAAGCGCGTGACCTATACCCGGCCGTTGGGGCAAGGGCCAAGCCCCAATGAGTAGAAGGGCGCGATGGTCGCTGCAAAACTCGGGGCACGAGCCCGAGTGGAGCGACCATCGGTGCAAATCGTGGTGGTAGTAGCAAATATTCAGATGAGAACTTTAAAGGCCGAAGAGAGGAAAGGTTCCATGTGAACGACACTTGCACATGGGTTAGTCGATCCTAAGAGACGGGGGAAGCCCATTGGATAGCGCCTCGGCGTGAGCTTCGAAAGGGGATTCGGTTAAAATTTCAGAACCGGGACGTGGCGGCTGCCGGTAACGTTAGGGAGTCCGGAGACGTCGACGTGGGCCCTGAAAAGAGTTACCTTTTCTGTTTAACAGCCTGCCCACCCTGGAAACGGCTCAGCCAGCGGTTGCAAGAGCACCACACGTCGCATGGTGTCCGGTGCGCCCCTGGCGGCCCTTGAAAATCCGGAGGACCGAGTGCCTCCCATGCCCGGTCGTACTCATAACCGCATCAGGTCTCCAAGGTGAACAGCCTCTGGTCGATGGAATAATGTAGGCAAGGGAAGTCGGCAAAATGGATCCATAACCTCAGGAAAAGGATTGGCTCTGAGGGCTGGGCACGAGGGTCCCAGTTTCGAACCCGTCGGCTGTCAGTGGACTGCTCGAGCTGCTCCCGCGACGAGAGCGGGTCACCGCGTGCCGGCCGGGGGACGAACTGGGAACGGTTCCTTTGGGGGCCTTCCCCGGGCGTCAAATAGCCAACTCAGAACTGGTACGAACAAAGGGAATCCGACTGTTTAATTAAAACAATGCATTGCGATGGTCCCTGCGGATGCTCACGCAATGTGATTTCTGCCCAGTGCTCTGAATGTCAAAGTGTAGAAATTCAACCAAGCACGAGTAAACGGCGGGAGTAACTATGACTCTCTTAAGGTAGCCAAATGCCTCGTCATCTAATTAGTGACGCGCATGAATGGATTAACGAGATTCCCACTGTCCCTGTCAACTATCCAGCGAAACCACAGCCAAGGGAACATGCTTGTTAGAATCAGTGGGGAAACAAGACCCTGTTGAGCTTAACTCTTGTTCGACTTTATCAAATGACTTAAGAGGTGTAGGATAAGTGGGAACAAAAAACGGCGAAAGTGAAATACCACTACTTTTAACATTATTTTACTTATTCCGTGAATCGGAGGCGGGGCGTCACCCCTCTTTTTGGACTCAAGGTCAGCTTCGGCTGGCCGATCTGGGCGGAAGACATTGTTAGGTGGGGAGTTTGGCTGGGGCAGCACATCTGTTAAAAGATGACGCAGGTGTCCTAAGATGAGCTCAACGAGAACAGAAATCTCGTGTGGAACAAAAGTGTAAAAGCTCGTTTGATTTTGATTTCCAGTACGAATACAAACTGTGAAAGCGTGGCCTATCGATCCTTTAGACCTTTGGAATTTGAAGCTAGAGGTGTCAGAAAAGTTACCACAGGGATAACTGGCTTGTGGCAGCCAAGTGTTCCTAGCGACGCTGCTTTTTGATCCTTCGATGTCGGCTCTTCCTATCATTGTGAAGCAGAATTCACCAAGTGATGGATTGTTCACCCACCAATAGGGATAGTGAGCTGGGTTTAGACCGTCATGAGACAGGTTAGTTTTACCCTACTGATGCCTGCGTCGCGATAGTAATTCAACCTAGTACGAGAGGAACCATTGATTCGCACAATTGGTCATCGCGCTTGGTTGAAAAGCCAGTGGCGCGAAGCTACTGTGCGTTGGATTATGACTGAACGCCTCTAAGTCAGTATCCAGGCTAGAAGTGATGCATGCGCCCATCGCCCGATTGCCGACCTGCAGTAGGGGCCTCCAGGCCCCCAAAGGCACGTGTCGTTGGCCAAGCTCGCGTGGGGGAGGAGCCTCGCGGGCTGCCTTGAAGTGTGATTCCCACCGAGCGACGGGTAGAATCATTTGCAGACGACTTAAATATGCGACGGGGTATTGTAAGTGGCAGAGTGGCCTTGCTGCCACGATCCACTGAGATTCAGCCCTTTGTCGCTTTGA	Eukaryota	Archaeplastida	Viridiplantae	Streptophyta	Magnoliopsida	Brassicales	Moringaceae	Moringa	Moringa oleifera	Eukaryota;Archaeplastida;Viridiplantae;Streptophyta;Magnoliopsida;Brassicales;Moringaceae;Moringa;Moringa_oleifera
GCA_021397835|JAJFZO010000103.1/556537-551888	1	GCA_021397835	3735	4650	TCGAAGGATGCTACCTGGTTGATCCTGCCAGTAGTCATATGCTTGTCTCAAAGATTAAGCCATGCATGTGTAAGTATGAACTAATTCAGACTGTGAAACTACAAATGGCTCATTAAATCAGTTATAGTTTGTTTGATGGTACCTACTACTCGGATAACCGTAGTAATTCTATAGCTAATACGTGCAACAAACCCCGACTTCTGGAAGGGGCACATTTATTAGATAAAAGGTCGATGCGGGCTTCGCCTGTTGCTCTGATGATTCATGATAACTTGACGGATCGTAAGGCCATCGTGTCGACGACGTATCATTCAAATTTCTGCCCTATCAACTTTCGATGGTAGGATAGTTGCCTACTATGGTGGTGACGGGTGACGGAGAATTAGGGTTCGATTCCGGAGAGGGAGCCTAAGAAACGGCTACCACATCCAAGGAAGGCATCAGGCGTGCAAATTACCCAATCCTGACACGAGGAGGTAGTGATAATAAATAACAATATCGGGCTTTTCGAGTCTGATAATTGGAATGAGTACAATCTAAATCCCTTAACGAGGATCCATTGGAGGGCAAGTCTGGTGCTAGCAGCCGCGGTAATTCCAGCTCCAATAGCGTATATTTAAGTTGTTGCAGTTAAAAAGCTCGTCGTTGGACCTTGGGATGGGTCGGCCGGTCCGCCTACGGTGTGCACCGGTTGGCTCATCCCTACTGCCGGCGATGCGCTCCTGGCCTTAATCTGCCGGGTCGTCCCTCCAGCGCTGTTACTTTGAAGAAATTAGAGAGCTCAAAGCGAGCCTAGGCTCTGAATACATTAGCATGGGATAACATCATAGGATTTCGATCATATTCTGTTGGCCTTCGGGATCGGAGTAATGATTAACAGGGACAGTCGGGGGCATTCGTATTTCATAGTCAGAGGTGAAATTCTTGGATTTATGAAAGATGAACAACTACGAAAGCATTTGCCAAGGATGTTTTCATTAATCAAGAACGAAAGTTGGGGGCTCAAAGACGATGAGATACCGTCCTAGTCTCAACCATAAACGATGCCGACCAGGGATCAGCGGATGTTACTTTTAGGACTCCGCTGGCACCTTATGAGAAATCAAAGTCTTTGGGTTCCGGGGGGAGTATGGTCGCAAGGCTGAAACTTAAAGGAATTGACAGAAGGGCACCACCAGGAGTGGAGCCTACGGCTTAATTTGACTCAACACGGGGAAACTTACCAGGTCCAGACATAGTAAGGATTGAGAGACTGAGAGCTCTTTCTTGATTCTATGGGTGGTGGTGCATGGCCGTTCTTAGTTGGTGGAGCGATTTTTCTGGTTAATTCCGTTAACGAACGAGACCTCAGCCTGCTAACTGGCTACATGGAGGTGACCCTCTACGGTCAGCTTCTTAGAGGGACTATGGCCGCTTAGTCCAAGGAAGTTTGAGGAAATAACAGGTCTATGATGCCCTTAGATGTTCTGGGCCGCACGCGCGCTACACTGATGTATTCAACGAGTTTATAGCCTTGGCCGACAGGCCCGGGTAATCTTTGAAATTTCATCGTAATGGGGATGGATCATTGCAATTGTTGGTCTTCAACGAGGAATTCCTAGTAAGCACGAGTCATTAGCTCGCGTTGTCTATGTCCCTGCCCTTTATACACACCGCCCGTCGCTCCTACCGATTGAATGGTCCGGTGAAGTGTTCGGATCGCGACGACGTGGGCGGTTCGCTGCTCGGGACGTCACGAGAAGTCCACTGAACCTTATCATTTAGAGGAAGGAGAAGTCGTAACAAGGTGTCCGTAGATGAACCTGCGGAAGGATCATTGTCGAAAACTTGCTCAGCGAAACGACGCGTGAACATGTTGTAAACACATTGGTGGGGTGGAGGGCTCTCGAGCCCCTCGTCCAATCTCGCGCGACAAGGGTGCGCGGGTTCGCACCCAAGCCCCTCATCGCGGGCAATAACAAAACCCATAGCGCGCGATGCACTAAGGAACTCAAATGAAAAAGCACGCCCTAGTTGCCCTGATCTCAGTGCGCGGCTGGCGGTCGTGTCGTCCCTAAACGATGTCTGAAATGACTCTCGGCAATGGATATCTCAGCTCTCGCATCGATGAAGAATGTAGTGAAATGCGATACTTGGTGTGAATTGCAGAATCCCATGAACCATCGAGTTTTTGAACGCAAGTTACACCCAAAGCCATCAGGCCGAGGGCACGTCTACCTGGGTGTCAAGCACCGTCGCCACCGACCCCCCAGCATCCCTTTGGGGAGGGGAGGGACCATTGCGGGGTGGATTTTGGCCTCCCGTGCGCCTCTGGCTTGCGGTTGGCCTAAAAAAGAGTCTCGAGCGACACCGCGTCACGACTTGGCAGTGGTAGAGAAAGCCTCGTGCTCCCTCGTGCGCGCGTCGCTCGCTCGCGACTCACGAACCCAACGATCGATCGATCGAGATGCGACCCCAGGTCAGCGGGACCACCCGCTGAGTTTAAGCATATCAATAAGCGGAGGAAAAGAAACTAACAAGGATTCCCTTAGTAACAGTGAGCGAACCAGGAAAAGCCTAGCTTGAAAATCGAGCACCCTCGACTCCCGAATTATAGTCTAGAGAAGCGTTCTCAGCGACAGACCGAGGCCCAAGTCCCCTGGAAAAGGGCGCCGGAGAGGGTGAGAGCCCCGTCTCGCCCGGACCCTGTCGCACCACGAGGCGCTGTCAACGAGTCAGGTTGTTTGGGGATGCAACCCCAATAGGGTGGTAAATTCCGTCCAAGGCTAAATACGGGCGAGAGACCGATAGCGAACAAGTACCACGAGGGAAAGATGAAAAGGACTTTGAAAAGAGAGTCAAAGAGTGCTTGAAATTGTCGGGAGGGAAGTGGATAGGGGTCGGTGATGCACCTCGGTCAGATGTGGAATGGCCATGAGCCAGTCCATCGATCGATTCGGGGTGCGAACAGACGCGGATCGCGACGGCAGCCCAAGCCCGAGGCTTTGATACGCTCGCGGAGACGTCGTCCTCGAGATCGTGGTTGGCAGCGCGCGCCATCGCGGTGGTGCTTCGGCACCTGCACGCTCCTGGCGTCGGCCAGCGGGCTCCCCATTCGACTGGTCTTGAAACACGGACCAAGGAGTCTGACATGCATGTGAGTCAACGGGTGAGTAAACCCGTAAGGTGCATGGAAGCTGATTGGCGGGATCCCTCGCGGGTGGACCGCCGACCGACCTCGATCTTTTGAGAAGGGTTCAAGTGCGAGCATGCCTGTCGGGACCCGAAAGATGGTGAACTATGCTTGAGCAGGGCAAAGCCAGAGGAAACTCTACTGGAGGACCACAACGATACTGACGTGCAAATCGTTCATCTGACTTGGGTATAGGGGCGAAAGACTAATTGAACCGTCTAGTAGCTGGTTCCCTCTAAAGTTTCCCTCAGGATAGCTGGAGCTCAGATCCGAGTTCTATTGGGTAAAGCCAATGATTAAAGGCATCGGGGGCGCAATGCCCTCGACCTATTCTCAAACTTTAAATAGTTAGTACGGGGCGGCTGCTTCGTTGAGCCGTCCCATGGAATCGAGAGCTCCAAGTGAGCCATTTTTGGTAAGCAGAACTGGCGATGCGGGATGAACTGGAAGTCAGGTTACGGTGCCCAAGTCGCACTAATATAGAACCCACAAAGGGTGTTAGTCGATTAAGATAGTAGGACAGTGATCATGGAAGTCGAAATCCGCTAAGGAGTGTGTAACAACTCACTTGCCGAATCAACTAGCCCCAAAAATGGATGACGCTGAAGCGCGTGACCTATACCCAGCCGTTGGGGCAAGGGCCAAGCCCCAATGAGTAGTAGGGCGCGGTGGTCGCTGCAAAACCCGGGGCGCGAGCCCGGGCGGAGCGGCCATCGGTGCAGATCTTGATGGTTGTAGCAAATATTCAAATGAGAACTTTGAAGGCCGAAGAGGGGAAAGGTTCCATGTGAACGGCACTTGTACATGGGTTAGTCGATCCTAAGAGACGAGGGAAGCCCGTCGGATAGCGCCTCGGCGCGAGCTTCGAAAGAGGATCCGGTTAAAATTCTAGAACTAGGACATGGCGGCTGACGGTAACGTTAGGGAGTCTGGAGACGTCGGCGGAGGCCCCAGAAAGAGTTATCTTTTCTGTTTAACAGCCTGCCCACCCTGGAAACCGCTCAGCCGGAGGTAGGGTCCAGCGGCTGGAAGAACACCGCACGTCGTGTGGTGTTCGGTGCGCCCCTGGCGGCCCTTGAAAATTCGGAGGACCGAGTGCCTCCCACGTTCGGTTGTACTCATAACCGCATCAGGTCTCCAAGGTGAACAGCCTCTAGTCGATGGAACAATGTAAGCAAGGGAAGCCGACAAAATAGATCCGTTACCTTGGGAAAAGGATTGGCTCTGAGGGTTGGGCACAGGGGTCCCAGTCCCGAACCCGTCAGTTGTCGATGGACTGCTCAAGCTGCTCCCGCGGCGAGAGAGGGTTGTCGCATGCCGGCCGGGGGACGGACTGGGAACGGTTCCTTCGGGGGCCTTCCTCGGGCGTCGATCAGCCAACTCAGAACTGGTACGGATAAGGGGAATCCGACTGTTTAATTAAAAAAAAGCATTGCGATGGTCCCTGCGGATGCTCACGCAATGTGATTTCTACCCAG	Eukaryota	Archaeplastida	Viridiplantae	Streptophyta	Magnoliopsida	Brassicales	Moringaceae	Moringa	Moringa oleifera	Eukaryota;Archaeplastida;Viridiplantae;Streptophyta;Magnoliopsida;Brassicales;Moringaceae;Moringa;Moringa_oleifera
GCA_021397835|JAJFZO010000103.1/7586-13367	2	GCA_021397835	3735	5782	TCGAAGGATGCTACCTGGTTGATCCTGCCAGTAGTCATATGCTTATCTCAAAGATTAAGCCATGCATGTGTAAGTATGAACTAATTGAGATTGTGAAACTGCGAATGGCTCATTAAATCAATTATAATTTGTTTGATGGTACTTAATACTCGAATGACCGTAGTAATTCTAGAGCTAATACGTGCAACAAACCCCGACTTTTGGAAGGGGCGTAATTATTAGATAAAAGGTCGACGCGGGCTTCGCCTATTGCTCTGATGATTCATGATAACTCGACGGATCGCAAGGCCATCGTACCGACGACACATCATTCAAATTTCTGCCCTATCAACTTTTGATGGTAAGATAGTTGCCTACTATGGCGGTGACGGGTGATGGAGAATTAGGGTTCAATTTCGGAGAGGGAGCCTGAGAAACGACTACCACATCCAACGAAGGCAGCAGGCGCGCAAATTACCCAATCCTGACACGGAGAGGTAATGACAATAAATAACAATACCAGGCTCTTTGAGTCTGGTAATTGGAATGAGTACAATCTAAATCCCTTAACGAGGATCCATTGGAGGGCAAGTCTGGTGCCAGCAGCCGCGGTAATTCCAGCTCCAATAGCGTATATTTAAGTGGTTGCAGTTAAAAAGCTCGTAGTTGGACCTTGGGATGGGTCATCCGGTCCGCCTACGGTGTGCATCGGTTGGCTCGTCCCTACTGCCAACGATGCGCTCCTGGCCTTCATTGGCCGGGTAGTGCCTCCGGCATTGTTACTTTGAAGAAATTAGAGTGCTCAAAGCAAGCCTACGGTCTGAATATAATAGCATGGGATGACATCATAGTATTTTGATCCTATTCTGTTGACCTTTGAGATCAGAGTAATGATTAACAGGGATAGTCAGAGGCATTCGTATTTCATAGTTAGAGGTGAAATTCTTGGGTTTATGAAAGATGAATAACTGCAAAAGCATTTGCCAAGGATGTTTTCATTAATCAAGAACGAAAGTTGGTGGCTCGAAGACGATCAGATACCGTCCTAGTCTCAACCATAAATGATGCCGACCAGGGATAAGTGGATGTTGCTTTTAGGACTCCGTTGGCACCTTATGAGAAATCAAAGTCTTTGGGTTCTGGGGGGAGTATGGTCGCAAGGCTGAAACTTAAAGGAATTGACGGAAGGGCACCAACATGAGTGGAGCCTGCGGCTTAATTTGACTTAAGGATTGATAGACTGAGAGCTTTTTCTTGATTTTATGGGTGGTGGTGCATGGCCGTTCTTAGTTGGTGGAGCGATTTGTCTGGTTAATTTTGTTAATGAAGGAGACCTCAGCCTGCTAACTAGCTACGTGGAGGTGACCCTCCACGGCCGGCTTCTTAGAGGGACTATGGCCGCTTAGGCCAAGGAAGTTTGAGGCAATAACAGGTCTGTGATGCCCTTAGGTGTTCTAGGCCGCACGTGCGCTACACTGATGTATTCAACGAGTTTATAGTCTTGGCCAACAGGCCTGGGTAATCTTTGAAATTTCATCGGGATGAGGATAGATCATTGCAATTGTTGGTCTTCAACGAGGAATTCCTAGTAAGCGCGAGTCATCAGCTCGCGTTGACTACATCCCTGCCCTTTGTACACACTGCCTGTCACTCCTATAGATTGAATGGTCCGGTGAAGTGTTCGGATCGCGGCGACGTGGGCGGTTCGCCGCTCGTGACGTCGCGAGAAGTCCACTGAACCTTATCATTTAGAGGAAGGAGAAGTCGAAACAAGGTTTTCGTAGGCGAACCTGCGGAAGGATCATTGTCAAAAACTCGCTCAGCGAAACGACTCGCGAACACGTTGTAAACACATTGGTGGGGCGGAGGGCTCTCGAGCCCTTCGTCCCGCCTCGCATGGCAAGACTGCGTGGGCTCGCGCCCAAGCCCCTCGTCGCGTGCAACAACAAAACCCATAGCGCGGGATGTGCCAAGGAACTCGAATGAAAAAGTACGCCCCAGTCGCCCCGATCTCGATGGGCGGCTGGCGGTCGTGTCATCCCTAAACGATGTCTAAAATGACTCTCGGCAATAGATATCTCGGCTCACACATCGATGAAAAACGTAGCAAAATGTGATACTTGGTGTGAATTGCAGAATCTCGTGAACCATTGAGTCTTTGAACGCAAGTTGCACCTGAAGCCATCAGGCCAAGGGCATGTCTGCCTGAGTGTCAAGCACCGTCGCCCCCGACCCCCCCACATCCCTTCAAGGAAGGGAGGGACCATCGCGGGGCGGATGTTGGCCTCTCTTGCACCTCTAGCTCGCGGTTGGCCTAAAAAAGAGTCTCGAGCGACGCTGCATCACGGCTTGGCGGTGGTAGGGAAAGCCTCGTGCTCCCTCGTGCGCGCGTCGCTTGCTCGCGGCTCACGGACCCAACGATCAATCGATCGAGATGCGACCTCAAGTCAGGCGGGACCACCCTCTGAGTTTAAGCATATCAATAAGCGGAGGAAAAGAAACTAACAAGGATTCCCCTAGTAACGGCAAGCGAACCGGGAAAAGCTCAGCTTGAAAATCGAGCGCCCTCGACGCCCGAATTGTAGTCTGGAGAAGCACCCTCAGCGACGGACCGGGCCCAAGTCCCCTGGAAAGAGGTGCCGGAGAGAGAGCCTGTCTCGCCCGAACCTTGTCGCACCACGAGGTGTTGTCGACAAGTCGGGTTGTTTGGGAATGCAGCCCCAATAAGGCGGTAAATTCCATCCAAGGTTAAATACAGGCGACAGACCAATAGCGAACAAGTACCACGAGGGAAAGATGAAACGGACTTTGAAAAGAGAGTCAAAGAGTGCTTGAAATTATCGGGAGGGAAGCAGATGGGGGTCGGCGATGCACCTCGGTCGGATGTGGAACGGCCATGAGCCGGTCCGTCGATCGACTCGGGGTGCGGACCGACGCGGATCGCGACGGCGGCCCAAGCCCGAGCCTTTGATATGCTTGCGGAGACGTCATTGTCGAGATTGTGGTTGGCAGTGCGCGCCATCGCAGTGGTGCTTCGACACTTGCGCACTCCCAGCGTCGGCCAGTGGGCTCCCCATTTGACCCATCTTGAAACACAAACCAAGGAATCAACGGGCGAGTAAACCCGTAAGGTGCAAGGAAGCTGATTAGCGGGATCCCTCGCGGGTGCACTACCGATCGAGCTCGATCTTTTGAGAAGGGTTCAAGTGCGAGCATGCCTGTCGGGACCCGAAAGATGGTGAACTATGCTTGAGCGGGGCGAAGCCAGAGGAAACTCTAGTGGAGGCCCACAGCGATGCTGACGTGCAAATCGTTCGTCTGACTTGGGTATAGGGGCGAAAGACTAATCAAACCGTCTAGAAGTTGGTTCCCTCTGAAGTTTCCCTCAGGATAGTTGGAGCTCATATGCGAGTTCTATTGGGTAAAGCCAATGATTAGAGGCATCGGGGATGCAATGCCCTCGACCTATTCTCAAACTTTAAATAGGTAGAACGGGGCGGCTGCTTTGTTGAGACGTCCCACGGAATCGAGAGCTCTAAGTGGGCCATTTTTAGTAAGCAGAACTGGCAATGCGGGATGAACCAGAAGCCAAGTTACAGTGCCCAACTGCGCACTAACCTAGAACCTACAAAGGGTGTTAGTCGATTAAGACAGCAGGACGGTGGTCATGGAAGTCGAAATCCGCTAAGGAGTGTGTAACAACTCACCTGCCGAATCAACTAGCCCCAAAAATGGATGGTGCTGAAGCATGTGACCTATACCCGGCCGTTGGGGCAAGGGCCAAGCCCCAATGAGTAGGAGGGCGCGGTGGTCGCTGCAAAACCCGGGGCGCGAGCCCAGGTGTAGCGACCATCGGTGCAGATCTTGGTGGTAGTAGCAAATATTCAAATGAGAACTTTGAAGGCCGAAGAGGGGAAAGGTTCCATGTGAACGACACTTGCACATGGGTTAGTCGATCCTAAGAGACGAGGGAAGCCCATCGGATAGCGCCTCGGCAGGAGCTTCGAAAGGGGATCCGGTTAAATTTTCGGAACCAGGACGTGGCGGTTGACGGTAACGTTAGGGAGTTTGGAGACGTTGATGGGGGCCTCGAAAAGAGTTATCTTTTTTGTTTAATAGCCTGCCCACCCTGGAAACTGCTCAACCGGAGATAAGGTCCAGCGGCTGGAAGAGCACCGCACATCGCGTGGTGTCCAATGCGCCCCTGGCGGCCCTTGAAAATCTGGAGGACCGAGTGCCTCCCACGCCCGGTCGTACTCATAACCGCATCAGGTCTCCAAGATGAATAGCCTTTGGTCGATGGAACAATGTAGGCAAGGGAAGTCGACAAAATGGATCCGTAACCTCGGGAAAAGGATTGGCTCTGAGGGCTGGGCACGGGGGTCCCAGTCTCGAACCCGTCGGCTATCGATGGACTGCTCGAGCTGCTCCCGCGGCGAGAGCGGGTCACCGAGTGCCGGTCGGGGGATGGACTGGGAACGGTTCCTTCGGGGGCCTACCTCGGGCGTCGAACAGCCAACTCATAACTGGTACGGACAAGGGGAATCCGACTGTTTAATTAAAACAAAGCATTGCGATGGTCCCTGCGGATGTTCACACAATGTGATTTCTGCCCAGTGCTCTGAATGTTAAAGTGAAGAAATTCAACCAAGCGCGGGTAAACGGCGGGAGTAACTATGACTCTTTTAAGGTAGCCAAATGCCTCGTCATCTAATTAGTGACGCGCATGAATGGATTAACGAGATTCCCACTGTCCCTGTCTACTATCCAGCGAAACCATAGCCAAGGGAACGAGCTTGGCAGAATCAGCGGGGAAAGAAGACCCTGTTGAGCTTGACTCTAGACCAACTTTGTGAAATGACTTGAGAGGTGTAGGATAAGTGGCAGCCAGAAATGGTGAAAGTGAAATACCACTACTTTTAACGTTATTTTACTTATTCCGTGAATCGGAGGCGGGGCGTCACCCCTCCTTTTGGACCCAAGGTCAGCTTCGGTTGGCCGATCCAGCCGGAAGACATTGTCAGGTGGGGAGTTTGGCTGGGGCGGCACATCTGTTAAAAGATAACGCAGGTGTCCTAAGATGAGCTCAACAAGAACAGAAATCTCGTGTGGAACTAAAGGGTAAAAGCTCATTTGATTCTGATTTTCAGTACGAATACGAACCGTGAAAGCGTGGCCTATCAATCCTTTAGACCTTCAAAATTTGAAGCTAGAGGTGTCAAAAGTTACCACAGGGATAACTGGCTTGTAGCAGCCAAGTGTTCATAGCGATGTTGCTTTTTGATCCTTCGATGTCGGCTCTTCATATCATTGTGAAGCAGAATTCACCAAATGTTGGATTGTTCACCCACCAATAGGGAACGTGAGCTGGGTTTAGACCATCGTGAGACAGGTTAGTTTTACCCTACTGATGCCCGTGTTGCGATAGTAATTCAACCTAGTATGAGAGGAACCGTTTATTTGCACAATTGGTCATCGTGCTTGGTTGAAAAGCCAGTGGCGCGAAGCTACCGTGCGCTAGATTATGACTGAACGCCTCTAAGTCAGAATCCGGGCTAGAAGCGATGCATGCACCTGTCGCCCAATTGCCGACCTGCAGTAGGGGCCTCCAGGCCCCCAAAGGCACGTGTCGTTGGCCAAGCTCGCGTGGCGGAGGAGCCTCACGGGCTGCCTTGAAGTGTGATTCCCACCGAGCGACGGGTAGAATCATTTGCAGATGACTTAAATACGTGACGGGGTATTGCAAGTGGCAGAGTGGCCTTGCTGCCATGATCCACTGAGATTCAGCCCTTTGTCCCTTCGA	Eukaryota	Archaeplastida	Viridiplantae	Streptophyta	Magnoliopsida	Brassicales	Moringaceae	Moringa	Moringa oleifera	Eukaryota;Archaeplastida;Viridiplantae;Streptophyta;Magnoliopsida;Brassicales;Moringaceae;Moringa;Moringa_oleifera
GCA_021397835|JAJFZO010000105.1/1131327-1125585	1	GCA_021397835	3735	5743	TCGAAGGATGCTACCTAGTTGATCCGGCCAGTAGTCATATGCTTGTCTCAAAGATTAAGCCATGCATGTGTAAGTATGAACTAATTCAGACTGTGAAACTGCGAATGACTCATTAAATCAGTTATAGTTTGTTTGATGGTACCTACTACTCGGATAATTATAGTAATTCTAGAGCTAATATGTGCAACAAACCCCAATTTCTGGAAGGGGTGCATTTATTAGATAAAAGTTTGACGCGGGGTTCGCCCGTTGCTCTGATGATTCATGATAACTCGACAGATCGCAAGGCCATCGTGCCGGCGACGCATCATTCAAATTTCTGCCCTATCAACTTTCGATGGTAGGATAGTTGCCTACTATGGTGGTGACGGGTGACGAAGAATTAGGGTTCGATTCCGGAGAGGGAGCCTGAGAAACGGCTACCACATCCAAGGAAGGCAGCAGGCGCGCAAATTACCCAATCCTGACACGGGGAGGTAGTGACAATAAATAACAATACCAGGCTCTTGGAGTCTGGTAATTGGAATGAGTACAATCTAAATCCCTTAACGAGGATCCATTGGAGGGCAAGTCTGGTGCCAGCAGCCGCGGTAATTCCAGCTCTTTTAGCGTATATTTAAGTTGTTGCAGTTAAAAAGCTCGTAGTTGAACCTTGGGATGGATCGGCCGGTCCGCCTATGGTGTGCACCGGTTGGCTCGTCCCTACTGCCGACGATGCACTCCTGGCCTTAATTGGCCGGGTCGTGCCTCCAGCGCTGTTACTTTGAAGAAATTAGAGTGCTCAAAACAAGCCTACGCTCTGAATACATTAGCATGGGATAACATCATAGGATTTCGATCCTATTCTGTTGGCCTTTGGGATCGGAGTAATGATTAATAGGGACAGTCGGGGGCATTCATATTTCATAGTCAGAGGTGAAATTCTTGGATTTATGAAAGACGAACAACTGCGAAAGCATTTGCCAAGGATGTTTTCATTAATCAAGAACGAAGGTTAGGGGCTTGAAGACGATCAGATACCGTCCTAGTCTCAACCACAAACGATGCCAACCAGGGATCAGCGGATGTTGCTTTTAGGACTCCGCTGGCACCTTATGAGAAATCGAAGTCTTTGGGTTCTAGAGGGAGTATGGTCGCAAGGTTGAAACTTAAAGGAATTGACGAAAGGGCACCACCAGGAGTGGAGCCTGCGGCTTAATTTGACTCAACATGAGGAAACTTACCAGGTCCAGACATAGTAAGGATTGACAGACTGAGAGCTCTTTCTTGATTCTATGGGTGGTGGTGCATGGCCGTTCTTAGTTGGTGGAGCGATTTGTCTGGTTAATTCCGTTAACGAATGAGACCTCAGCCTGCTAACTAGCTACGTGGAGGTGACCCTCCACGGTCGGCTTCTTAGAAGGACTATGGTCGCTTAGGCCAAGGAAGTTTGAGGCAATAACAGGTCTGTGATGCCCTAAGATGTTCTGGGCCGCACGCGCGCTACACTAATGTATTCAACTAGTTTATAGCCTTGGCCGATTGGCCCGGGTAATCTTTGTAATTTCATCATGATGGGGATAGATCATTGTAATTGTTGGTCTTCAACAAGGAATTCCTAGTAAGTGCGAGTCATCAGCTCGTGTTGACTACGTCCCTGCCCTTTGTACACACCGCCCATCTTTCCTATCGATTGAATGGTCTAGTGAAGTGTTCAGATCGCGACGACGTGGGCGGTTCGCCACTCGTGACGTCGCGAGAAGTCCACTGAACCTTATCATTTAGAGGAAGGAGAAGTCGTAACAAGGTTTTCGTAGGTGAACCTTCGGAAGGATCATTGTCGAAAACTCGCTCAGCGAAATGACTCGCGAACACGTTGTAAACACACTGGTGGGGCGGAGGGCTCTCGAGCCCCTCGTCCTGCCTTGCGCGGTGCGCGGGCTCGCGCGCAACAACAAAACCCACAGCGCGGGATGCGCCAAGGAACTCGAATGAAAAAGCACGCCCTTGTCGCGCTGATCTCGATGCGCGGCTGGCGGTCGTGTCATCCCTAAACGATGTCTAAAATGACTCTCGGCAACGAATATCTCGGCTCTCGCATCGATTAAGAACGTAGCGAAATGCGATACTTGGTGTGAATTGCAGAATCCCGTGAACCATCGAGTCTTTGAACGCAAGTTGTGCCCGAAGCTATCAGGCCGAGGGCACGACTGCCTGGGTGTCAAGCATCGTCTCCCCCAACCCCCCCGCATCCCTTCGGGGAGGGCAGGACCATCGCGGGGCGGATGTTGGCCTCCCATGTGCCTCTGGCTCGCGGTTGGCCTAAAAAAGAGTCTCGAGCGAGGCTGCGTCACGGCTTGGCGGTGGTAAAGAAAGCCTCGTGCTCCCTCGTGCGCCCGTCGCTCGTTCGTGGCTCACGGACCCAACGATCGATAGATCGAGATGCGACCCCAGGTCAGGCGAGACCACCTGCTGAGTTTAAGCATATCAATAAGCGGAGGAAAAGAAACTAACAAGGATTCCCCTAGTAACGGCGAGCGAACCGGGAAAAGCCCAGCTTGAAAATTGAGCGCCCTCGGCGCCCGAATTGTAGTCTGGAGAAGCATCCTCAGTGACGGACCGGGGCCCAAGTCCCTTGGAAAGGGGCGCCGGAAAGGGTGAAAGCCCCGTCTCGCCCGAACCCTGTCGCATCACGAGGCGCAGTCGACGAGTCGGGTTTTTTGGGAATGCAACCCCAATAGGGCGGTAAATTCCGTCCAAGGCTAAATACGGGCGAGAGACCGATAGCGAACAAGTACCGTGAGGGAAAGATGAAAAAGACTTTGAAAAGAGAGTCAAAGAGTGCTTGAAATTGTCGGGAGGGAAGCGGATGGGGGTCGGCGATGCACCTCGGTCGGATGTGGAATGACCATGAGCCGGTCCGCCGATCGACTCAGGGTGCAGACCGACGCAAATCTCGACGGCGGCCCAAGCCCGAGCCTTTAATACGCTCGCGGAGACGTCGTCATCGAGATCGTGGTTGGCAGCGCGCGCCATTGCGACGGTGCTTCAGCACCTGCGCGCTCCCGGCATTGGCCAGCGAGCTCCCCATTCGACCCCTCTTGAAACACAGACCAAGGAGTCTGACATGCGTGCGAGTCAACGGGCGAGTAAACTCGTAAGGTGCAAGGAAGCTGATTGACGGGATCCCTCGTGGGTGCATCGCCGACCGACCTCAATCTTTTGAGAAGGGTTCAAGTGCGAGCATGCCAGTCGGGACCCGAAAGATGGTGAACTATGCCTGAGCGGGGCGAAGCCAGAGGAAACTCTGATGGAGGCCTGCAGCGATACTGACATGCAAATCATTCGTCTGACTTGGGTATAGGGGCGAAAGACTAATCGAACCGTCTAGTAGCTGGTTCCTTCTGAAGTTTCCCTTAGGATAGCTGGAGCTCAGATGCGAGTTCTATCGGGTAAAGCCAATGATTAGAGGCATTGGGGGCGTAATGCCCTCGACCTATTCTCAAACTTTAAATAGGTAATACGGGGCGGCTGTGTTGAGCCGTCCCACAGAATCAAGAGCTCCAAGTGGGCCATTTTTGGTAAGCAAAACTGGAGATGCGGGATGAACCGAAAGTCGGGTTACGGTGCCCAACTGCGCGTTAACCTAGAACCCACAAAGGGTGTTGGTCGATTAAGACAGCAAGACGGTGGTCATGGAAGTCGAAATCCGCTAAGGAGTGTGTAACAACTCACCTGCTGAATCAACTAGCCCCGAAAATGGATGGCACTGAAGCGCGTGACCTATACTCGGCTGTTGGGGCAAGGGCCAAGCCCCAATGAGTAAGAGAGCGCGGTGGTCGCTGCAAAACTTGGGGCACAAGCCCGGGCGGAGCAGCCATCGGTTCAGATCTTGGTGGTAGTACCAAATATTCAAATGAGAACTTTGAAGGCTGAAGAGGGGAAAGATTCCATGTGAACGGCACTTGCACATGGTTTAGTCAATCCTAAGAGACGGGGGAAGCCCGTTGGACGTCGGCGGCTGACGGTAACGTTAGGGAGTCTGAAGACGTCGGTGTGGGCCCCGAAAAGAGTTATCTTTTCTGTTTAACAGCCTGCCCACCTTGGAAACAGCTCAGCTGGAGGTAGGGTCCAGTGGCTGGAAGAGCACCACACGTCGCGTGGTGTCCGATGCGCCCCCTGGCGGCCCTTGAAAATCTAGAGGACCGAGTGCCTCCCATGCCCGGTCGTACTCATAACCGCATCAGGTCTCCAAGGTGAACAGCCTCTGGTTGATGGAACAATGTAGGCAAGGGAAGTCAGCAAAATGGATCCGCAACCTTGGAAAAAGGATTGGCTCTGAGGGTTGGGCATGGGGGTCCCAGTCCCGAACCCGTCGGCTGTCGATGGACTGCTCGAGCTACTCCCCTGGCGAGAGCGGGTCACCGCGTACCGACCGGGGGACGGACTGGGAACGGTTCCTTCCGGGGCCTTCCTCGGACGTCGAACAGCCAACTCAAAACTGGTACGGACAAGGGGAATCCGACTATTTAATTAAAACAAAGCATTGAGATGGTCCCTGCGGATGCTCATGCAATGTGATTTCTGCCCAGTGCTCTAAATGTCAAAGTGAAGAAATTCAACAAAGCGCTGGTAAACGGCGGGAGTAACTATGACTCTCTTAAGGTAGCCAAATGCCTCGTCATCTAATTAGTGACGCGCATGAATGGATTAACGAGATTCCCACTGTCCCTATCTACTATCCAGCGAAACCACAGCCAAGGGAACGGGCTTGGCAGAATCAGCGGGGAAAGAAGACCATATTGAGCTTGACTCTATTCCGACTTTGTGAAATGACTTAAGAGGTGTAGGATAAGTGGGAGCCGAAAATGGCGAAAGTGAAATACCACTACTTTTAACGTTATTTTACTTATTCCGTGAATCGGAGGCGGGGCGTCGCCCCTCTTTTTGGACCCAAGGTCGGCTTCGGCTGGCCGATCCGGGTGGAAGACATTGTCAGGTGGGGAGTTTGGCTGGGGTGGCACATCTGTTAAAAGATAACGCAGGTGTCCTAAGATGAGCTCAACGATAACAGAAATCTCGTGTGGAACAAAAGGGTAAAAGCTCGTTTGATTCTGATTTTTAGTACAAATACGAACCGTGAAAGCGTGGCCTATCGATCCTTTAGACCTTCGAAATTTGAAGCTAGAGGTGTCAGAAAAGTTACCACAGGGATAACTAGCTTGTGGCAGCCAAGCGTTCAAGCGTCCTTCGATGTCGGCTCTTCCTATCATTGTGAAGCAGAATTCACCAAGTGTTGGATTGTTCACCCACCAATAGGGAACGTGAGCTGGGTTTAGACCGTCGTGAGACAGGTTAGTTTTACCCTACTGATGCCCGCGTCGCGATAGTAATTCAACCTAGTACGAGAGGAACCGTTGATTCGCACATTTGGTCATCGCGCTTGGTTGAAAAGCCAGTGGCGCGAAGCTACCATGCGCTGGATTATGACTGAACGCCTCTAAGTCAGAATCCAGGCTAGAAGTGATGCATACGCCCATCGCCCGATTGCCAACCTGCAGTAGGGGCCTCCAGGCCCCCAAAGGCACGTGTCATTGGCCAAGCTCGCGTGGCGGAGGAGCCTCGCGGGCTGCCTTGAAGTGTGATTCCCACCGAGCGACGGGTACAATCATTTGCAGACGACTTAAATACGCGACAGGGTATTGTAAGTGGCAGAGTGGCCTTGCTACCATGATCCACTGAGATTCAGCCCTTTGTCGCTTCG	Eukaryota	Archaeplastida	Viridiplantae	Streptophyta	Magnoliopsida	Brassicales	Moringaceae	Moringa	Moringa oleifera	Eukaryota;Archaeplastida;Viridiplantae;Streptophyta;Magnoliopsida;Brassicales;Moringaceae;Moringa;Moringa_oleifera
GCA_021397835|JAJFZO010000105.1/1436427-1430684	1	GCA_021397835	3735	5744	CATCTCGAAGGATGCTACCTGGTTGATCCTGCCAGTAGTCATATGCTTGTCTCAAAGATTAAGCCATGCATGTGTAAGTATGAACTAATTCAGACTGTGAAACTGCGAATGGCTCATTAAATCAGTTATAGTTTGTTTGATGGTACCTACTACTCGGATAATTGTAGTAATTCTAGAGCTAATATGTGCAACAAACCCAAATTTCTAGAAGGGGTGCATTTATTAGATAAAAGTTTGACGCGGGCTTCGCCCGCTGCTCTGATGATTCATGATAACTCGACGGATCGCAAGGCCATCGTGTCGGTGACGCATCATTCAAATTTCTACCCTATCAACTTTCGATGGTAGGATAGTTGCCTACTATGGTGGTGACGAGTGACGGAGAATTAGGGTTCGATTCCGGAGAGGGAGCCTGAGAAATGGCTACCACATCCAAGGAAGGTAGTAGGTGCGTAAATTACCCAATCCTGACATGGGGAGGTAGTGACAATAAATAACAATATTGGGCTCTTCGAGTCTGGTAATTGGAATGATTACAATCTAAATCCTTTAACGAGGATCCATTGGAGGGCAAGTCTGGTGCCAGTAGCCGCGGTAATTCCAACTCTAATAGCGTATATTTAAGTTGTTGCAGTTAAAAAGCTCGTAGTTGAACCTTGGGATGGGTCGGACGGTCCGCCTACGGTGTGCATCGGTTGGCTCATCCCTACTGCCGGCGATGCGCTCTTGGCCTTAATTGGCCGGGTCGTGCCTCCAGCGCTGTTGCTTTGAAGAAATTAGAGTGCTCAAAGCAAGCCTACGCTCTGAATACATTAGCATGGGATAACATCATAGGATTTCGATCATATTCTGTTGGCCTTCGGGATCGGAGTAATGATTAATAGGGACAGTCGGGGGCATTGGTATTTCATAGTCAAAGGTGAAATTCTTGGATTTATGAAAGACGAACAACTGCGAAAGCATTTGCCAAGGATGTTTTCATTAATCAAGAACGAAAGTTGGGGGCTCGAAGACGTTCAGATACCGTCCTAGTCTCAACCATAAACAATGCCGACCAGGGATCAGTGGATGTTGCTTTTAGGGCTCCGCTGGCACATTATGAGAAATCAAAGTCTTTGGGTTCCGGGGGGAGTATGGTCGCAAGGCTGAAACTTAAAGGAATTGACGAAAGGGCACCGCCAGGAGTGGAGCCTGCGGCTTAATTTGACTCAACACGAGGAAACTTACCAGGTCCAAACATAGTAAGGATTGACAGACTGAGAGCTCTTTCTTGATTTTATGGGTGGTGGTGCATGGCCGTTCTTAGTTGGTGGAGCGATTTGTCTGGTTAATTTCGTTAACGAACGAGACCTCAGCCTGCTAACTAGCTACTGGAGGTGACCCTCCACGGCCGGCTTCTTAGAGGGACTATGGCCGCTTAGGCCAAGGAAGTTTGAGGCAATAATAGGTCTGTGATGCCCTGAGATGTTCTGGGCCGCACGCGCGCTACACTGATGTATTCAACTAGTTTATAGCCTTGGCCGATAGGCCCGGGTAATCTTTTTAATTTCATCATGATGGGGATAGATCATTGCAATTGTTGGTCTTCAACGAGGAATTCCTAGTAAGCGCGAGTCATCAGCTCGCGTTGACTACGTCCCTACCCTTTGTACACACCGCCCGTCTCTCTTATCGATTGAATGGTCTGGTGAAGTGTTCGGATCGCGGTGACGTCGCGAGAAGTCCACTGAACCTTATCATTTAGAGGAAGGAGAAGTCGTAACAAGGTTTTCGTAGGTGAACTTGCGGAAGGATCATTGTCAAAAACTCGCTTAGCGAAATGACTCGCAAACACGTTGTAAACACACTGGTGGGGCGGAGGGCTCTCGAGCCCCTCGTCCCACCTCGCGCGGCAAGGGTACGCGGGCTCGCGCGCAACAACAAAACCCACAGCGCGGGATGCGCCAAGGAACTAGAATGAAACAGCACGCCCTAGTCGCCCTGATCTCGGTGCGCGGCTGGCGGTCGTGTCATCCCTAAACGATGTCTAAAATGAGTCTCAGCAATGGATATCTCGGCTCTCGCATCGATGAAGAACGTAGCAAAATGCGATACTTGGTGTGAATTGCAGAATCCCGTGAACCATCAAGTCTTTGAACGCAAGTTACGCCCGAAGCTATCAGGCCAAGGGAACGTCTGCCTGGGTGTCAAGCACTGTCGCCTCCGACCCCCCGGCATCCCTTCGGGGAGGATAGGGACCATCGCGGGGCGGATGTTGGCCTCCCGTGCGCCTCTGGCTCATGGTTGGCCTAAAAAAGAGTCTCAAGCGAGGCCGCGTCACGGCTTGGCGGTGGTAAAGAAAGCCTCGTGCTCCCTCGTGCGCCCGTCGCTCGTTCGCAGCTCACAGACCCAACGATCGATAGATCGAGATGCGACCCCAGGTCAGGGGGGACCACCCGCTGCGTTTAAGCATATCAATAAGCAGAGGAAAAGAAACTAACAAGGATTCCCCTAGTAATGGCGAGCGAACCGGGAAAAGCCCAGCTTGAAAATCGAGCGCCCTCGGCACCCAAATTGTAGTCCGGAGAAGCGTCCTCAGCGACGGACCGGGGCTCAAGTCCCTTGGAAAGGGGCGTCGTAAAGGGTGAAAGCCCTGTCTCGCCCAGACCCTGTCGCACCACGAGGCGCTGTCGACAAGTCGGGTTGTTTGGGAATGCAACCCCAATAGGGCGATAAATTCCGTCCAAGGCTAAATACGGGCGAGAGACCGATAGCGAACAAGTACCGCGAGGGAAAGATGAAAAGGACTTTGAAAAGAGAGTTAAAGAGTGCTTGAAATTGTCGGGAAGGAAGCAGATGGGGGTCGGCGATGCACCTCGGTCGGATGTGGAACGACCATGAGCCGGTCCGCCGATCGACTCAGGGTGCGGACCGACGCGGATCGCGATGGCAGCCCAAGCCCGAGCCTTTGATACGCTCGCGGAGATGTCGTTATCGAGATCATGGTTGGCAGCGCACGCCATTGCGGCGGTGCTTCGACACCTACGCGCTCCCGGCATTGGCCAGCGGGCTCCCCATTCGACCCATCTTGAAACACGGACCAAGGAGTCTGACATGCGTGCGAGTTAACGGGCGAGTAAACCCGTAAGGTGCAAGGAAGCTGATTGACGGGATCCCTCGCGGGTGCACCGCCGACCGACCTTGATCTTTTGAGAAGGGTTCGAGTGCGAGAATGCCGATCGGGACCCGAAAGATGGTGAACTATACCTGAGCGGGGCGAAGCCAGAGGAAACTCTGATGGAGGCCCACAGCGATACTGACATGCAAATCGTTCGTCTGACTTGGGCATAGGGGCGAAAGACTAATCGAACTGTCTAGTAGCTGGTTCCCTCTGAAGTTTCCCTTAGGATAGCTGGAGCTCAGATGCGAGTTCTATCAGGTAAAGCCAATGATTAGAGGCATCGGGGGCGTAATGCCCTCGACCTATTCTCAAACTTTAAATAGGTAATACGGGGCGACAGTGTTGAGCTGTCCCACGGAGTTAAGAGCTCCAAGTGGGCCATTTTTGGTAAGCAGAACTAGCGATGCGGGATGAACCGAAAGTTGGGTTATGGTGCCCAACTGCGCGCTAACCTAGAACCCACAAAGGGTGTTGGTCGATTAAGACAGCAAGACGGTGGTCATGGAAGTCGAAATCCGCTAAGGAGTGTGTAACAACTCACCTGTTTAATCAACTATCCCCAAAAATGGATGGTGCTGAAGCGCGTGACCTATAACCGGCTGTTGGGGCAAGGGCCAAGCCCCAATGAGTAGGAGGGCGCGGTGGTCGCTGCAAAACTCGGGGCGCGAGCCTGGGCGGAGCGGCCATCGGTGCAAATCTTGGTAGTAATAGCAAATATTCAAATGACAACTTTGAAGGCCGAAGAGGGGAAAGGTTCCATGTGAACGGCACTTGCACATAGGTTAGTCGATCCTAAGAGACGGGGGAAGCCCGTCGGACGTCGGCGGCTGACGGTAATGTTAGGGAGTCCGGAGACGTCGGCGGGGGCCTCGAAAAGAGTTATCTTTTCTGTTTAACAGCCTTCCCACCCTGGAAACGGCTCAGCTGGAGGTAGGGTCCAGTGGCTGGAAGAGCACCACACGTCGCGTGGTGTCCGGTGCGCCCCTGGCGGCCCTTGAAAATTCGGAGGACCGAGTGCCTCCCATGCCCGGTTGTACTCATAACCGCATAAGGTCTCCAAGGTGAACAGCCTCTGGTCGATGGAACAATGTAGGCAAGGGAAGTCGGCAAAATGGATCCGTAACCTCGAGAAAAGGATTGGCTCTGAGGGCTGGGCACGGGGGTCCCAGTCCCGAACCCGTCGGCTGTCGATGGACTGCTCGAGCTACTCCCGCGGCGAGAGCGGGTCGCTGCGTGCCGACCAGGGGACGGACTGGGAACGGTTCCTTCAGGGGCCTTCCCCAGACATCGAACAGCCAACTCAAAACTGGTACGAACAAAGGGAATCCGACTGTTTAATTAAAACAAAGCATTGCGATGGTCCCTGCGGATGCTCACGCAATGTGATTTCTGCCCAGTGCTTTGAATGTCAAAGTGAAGAAATTCAACCAAGTGTGGGTAAACGACGGAAGTAACTATGACTCTCTTAAGGTAGCCAAATGCCTCGTCATCTAATTAGTGATGCACATGAATGGATTAACGAGATTCCCACTGTCCCTGTCTACTATCCAGCGAAACCACAGCCAAGGGAACGGGCTGGGCAGAATCAGCGGGGAAAGAAGACCATATTGAGCTTGACTCTAGTCCGACTTTGTGAAATGACTTGAGAGGTGTAGGATAAGTGGGAGCCGAAAATGGCGAAAGTGAAATACCACTACTTTTAACGTTATTTTACTTATTCCGTGAATCGGAGGTGGGGCATCACCCCTCTTTTTGGACCCAAGGTCGGCTTCGGCTGGCCGATCCGGGTGGAAGACATTGTCAGGTGGGGAGTTTTGCTAGGGCGGCACATCTGGTAAAAGATAACGCAGGTGTCCTAAGATGAGCTCAACGAGAACAGAAATCTCGTGTGGAACAAAAGGGTAAAAGCTCGTTTGATTCTGATTTTCAGTACGAATACGAACCGTGAAAGCGTGGCCTATCGATCCTTTAGATCTTCGGAATTTGAAGCTAGAGGTGTCAGAAAAGTTACCACAGGGATAACTAGCTTGTGGCAGCCAAGCGTTCATAGCGACATTGCTTTTTGATCCTTTGATGTCGGCTCTCCCTATCATTGTGAAGCAGAATTCACCAAGTGTTGGATTGTTCACCCACCAATAGGGAACGTGAGCTGGGTTTAGACCGTCGTGAGACAGGTTAGTTTTACCTTATTGATGCCCGCGTTGCGATAGTAATTCAACCTAGTACGAGAGGAACCGTTGATTCGCACAATTGGTCATCGCGCTTGGTTGAAAAGCCAGTGGCGCGAAGCTACCGTGCGCTGGATTATGACTGAACACCTCTAAGTCAGAATCTAGGCTAGAAGCGATGCATACGCCCGTCGCCCGATTGCCAACCTGCAGTAGGGGCCTCTAGGCCCCCAAAGGCACGTGTCAATGGCCAAGCTCGCGTGGCGGAAGAGCCTCGCGGGCTGCCTTGAAGTGTGATTCCCACCGAGCGATGGGTACAATCATTTGCAGACGACTTAAATACGCGATAGGGTATTGTAAGTGGCAGAGTGGCCTTGCTACCATGATCCACTGAGATTCAGCCCTTTGTCGCTTCG	Eukaryota	Archaeplastida	Viridiplantae	Streptophyta	Magnoliopsida	Brassicales	Moringaceae	Moringa	Moringa oleifera	Eukaryota;Archaeplastida;Viridiplantae;Streptophyta;Magnoliopsida;Brassicales;Moringaceae;Moringa;Moringa_oleifera
GCA_021397835|JAJFZO010000105.1/160975-166779	1	GCA_021397835	3735	5805	TCGAAGGATGCTACCTGGTTGATCCTGCCAGTGGTCATATGCTTGTCTCAAAGATTAAGCCATGCATGTGTAAGTATGAACTAATTGAGACTGTGAAACTGTGAATGGCTCATTAAATCAGTTATAGTTTGTTTGATGGTACCTACTACTCGGATAACCGTAGTAATTCTAGAGCTAATACATGCAACAAACCCTGACTTCTGAAAGGGGCGCATTTATTAGATAAAAGGTCAACGCGAGCTTCGCCCGTTGCTCTGATGATTCATGATAACTCGACGGATCGCAAGGCCATCGTGCCGGCGACGCATCATTCAAACTTCTACCCTATCAACTTTCGATGGTAGGATAGTTGCCTACTATGGTGGTGACAGGTGACGGAGAATTAGGGTTCAATTCTAGAGAGGGGGCCTGAGAAACGGCTACCACATCCAAGGAAGGCAGTAGGCGTGCAAATTACCCAATCCTGACACGGGGAGGTAGTGACAATAAATAACAATACCGGGCTTTTCGAGTCTGGTAATTGGAATGAGTATAATCTAAATCCCTTAACGAGGATCCATTGGAGGGCAAGTCTGGTGCCAGCAGCCGCGGTAATTCCAGCTCCAATAGCGTATATTTAAGTCATTGCAGTTAAAAAGCTCGTAGTTGGATCTTGGGATGGGTCGGTCGGTCCGCCTACGGTATGCACCGGTTGGCTCGTCCCTACTATCGACAATGAGCTCCTGGCCTTAATTGGCCGGGTCGTGCCTCCAGCGCTATTACTTTTAAGAAATTAGAGTGCTCAAAGCAAGCCTACGCTCTGAATACATTAGCATGGGATAACATCATAGGATTTCGATCCTATTCTGTTGGCCTTCGGGATCGGAGTAATGATTAACAGGGACAGTCGGGGGCATTCGTATTTCATAGTCAGAGGTGAAATTCTTGGATTTATGAAAGACGAACAACTGCGAAAGCATTTGCAAAGGATGTTTTCATTAATCAAGAACGAAAGTTGGGGGCTCGAAGACGATAGGATATGTCCTAGTCTCAACCATAAACGATGCCGACCAGGGATCAGTGGATGTTGCTCTTAGGACTCCGCTAGCACCTTATGAGAAATTAAAGTCTTTGGGTTCCGGGGGGAATATGGTCACAAGGCTGAACCTTAAAGGAATTGACGGAAGGGCACCACCAGGAGTGGAGCCTGCGGCTTAATTTGACTCAACACGGGGAAACTTACCAAGTCCAGACATAGTAAGGATTGACAGACTGAGAGCTCTTTCTTGATTCTATGAGTGGTGGTGCATGGCTGTTCTCAGTTGGTGGAGCGATTAGTCTGGTTAATTCCGTTAACGAACGAGACCTCAGCCTACTAACTAGATACGTGGAGGTGACCCTCCACGCTCGGCTTCTTAGAGGGACTATGGCTGCTTAGGCTAAAGAAGTTTGAGGCAATAACAGGTCTGTGATGCACTTAGATGTTATGGGCCGCACGCGCGCTACACTGATGTATTCAATGAGTTTATAGCCTTGGCCGACAAGCCCGGGTAATCTTTGAAATTTCATCGTGATGGGGATAGATCATTGCAATTATTGGTCTTCAATCAGGAATTCCTAGTAAGCGCGAGTCATCAGCTCGCGTTAACTACGTCCCTGCCCTTTGTACACACCGCCCATCGCTCCTACCGATTGAATGGTCCGGTGAAATGTTTGAATCGCGGTGACGTGGGCGGTTCGCCACTGGCGACGTCGCGAGAAGCCCATTGAACCTTATCATTTAGAGGAAGGAGAAGTCGTAACAAGGTTTTCGTAGGTGAACCTGCGGAGGGATCACTGTCGAAAACTCGCTCAGTGAAACAACCCGCGAACACATTGTAAACACACTGGTGGGGTAGAGGGCTCTCGAGCCCCTCGTCCCGCCTCGTGCGACAAGGGTGTGCGGGCTCGCGCCCAAGCCCCTCGTCGTGTGCAACAACAAAACCCACAGCGCGGGATGCACCAAGGAACTCGAATGAAAAAGCATGCCCCAGTCGCCCCGATCTCGGTGCGCAGCTGGTGGTTGTGTCGTCCCTAAACGATGTGTAAAATGACTCTCGGCAACGGATATCTCGACTCTCGCGTCAATGAAAAACGTAGCAAAATGCGATACTTGGTGTGAATTGCAGAATCCCGTGAACCATCGAGTCTTTGAACGCAAGTTGCGCCTGAAGCCATCAGGCCTAAGGCACGTCTGCCTGGGTGTTAAGCACCGTCGCCCCCGACCCCGCCCGCATCCCTTCGGGGAGGGTAGAGACCATCGCGGGGCAGATGTTGGCCTCTCGTTCGCCTCTGGCTCACAATTGGCCTAAAAAGGAGTCTCGAGCGACGCCGCGTCACGGCTTGGCGGTGGTAGAGAAAGCCTCGTGCTCCCTTGTGCGCGCGTTGCTCGCTCGCGGCTTACGGACCCAATGATCGATCGATCGAGATGCGACCCCAGGTCAAGCGGGACCACCTGCTGAGTTTAAGCATATCAATAAGCGGAGGAAAAGAAACTAACAAGGATTCCCCTAGTAACGGCGAGCCAACTGAGAAAAGCCCAGCTTGAAAATCGAGCGCCCTCGGCACCCAAATTGTAGTCTGGAGAAGTGTCCTCAGCGACGGACCGGGGGCCCAAGTCCCCTGGAAAGGGGCATCGGAGAGGGTCAGAGCCCCGTCTCGCCCGGACCCTGTTGCACCACGAGGCCTTGTCGACGAGTCAGGTTGTTTGGGAATGCAGCCTCAATAGGGCGGTAAATTCTGTTCAAGGATAAATACGGGCGAGAGACCGATAGTGAACAAGTATCACGAGGGAAAGATGAAAAGGACTTTGAAAAGAGAGTCAAAGAGTGCTTGAAATTGTCGGGAAGGAAGTGGATGAGGGTCGGCGATGCACCTCGGTCGGATGTGGAACGGCCATGAGCCGATACGCAGATCGACTCGGGGTGCGGACCGATGCGGATCGTGACGGTGGCCCAAGCCCGAGCCTTTGATACGCTCACGGAGACGTCATCGTTGAGATCGTGGTTGGCAGCACGCACCATCACGACGGTGCTTCAGCACCTGCACGCTCCCGACGTTGGCCAGCGGGCTCCCCATTCGACCCGTCTTGAAACACAGACCAAGGAGTCTGACATGCGTGCGAGTCAACGGGCGAGTAAACCCGTAAGGTGCAAGGAAGCTGATTGGCGAGATCCCTCGTGGGTGCACCGCCGACCGACCTCGATCTATTGAGAAGGGTTTGAGTGCGAGCATCCCTGTCGGGACCCAAAAGATGGTGAACTATGCCTGAGCGGGGCGATACTGACATGCAAATCGTTCGTCTGACTTGGGTATAGGGGCGAAAGACCAATCGAATCGTCTAGTAGCTGGTTCCCTCCGAAGTTTCCCTCAAGATAGCTGGAGCTCTAATGCGAGTTGTATCGGGTAAAGCCAATGATTAGAGGCATCGGGGTTGCAATGCCCTCGACCTATTCTCAAACTTTAAATAGGTAGTACAGGGCGGCTGCTTCGTTAAGCCGTCCCACGGAATCGAGAGCTCCAAGTGGGCCATTTTTGGTAAGCAGAACTGGCGATACGGGATGAACCGAAAGCCGGGTTACGGTGCCCAATTGTGCCCTAACCTAGAACCCACAAAGGGTGTTGGTCGATTAAGACAGCAGGACGATGGTCATGGAAGTTGAAATCCGCTAAGGAGTGTGTAACAACTCACCTACCGAATCAACTAGCCCTGAAAATGGATGGCGCTGAAGTGCGTGACCTATACCCGGCTGTTGGGGCAAGGGCCAAGCCCCAATGAGTAGGAGGGCGCGGTGGTCGCTGCAAAACCCGGGGCATGAGCCCGGGCTAAGCGGCCATTGGTGCAGATCTTGGTGGTAGTAGCAAATATTCAAATGAGAACTTTGAAGGCCGAAGAGGGGAAAGGTTCCATGTGAACGGCACTTGCACATGGGTTAGTCGATCCTAAGAGACGGGGGAAGCCCGTCGGATAGCGCCTTGGTGCGAGCTTCGAAAGAGGATCCGATTAAAATTTTGAACCGGGATGTGGCGGCTGACGATAATGTTAGGGAGTCCGGAGACGTCAGAGGGGGCCCCGAAAAGAGTTATCTTTTCTGTTTAACAGCCTGCCCACCCTGGAAATGGCTGAGCCGGAAGTAGGGTCCAGCGGCTGGAAGAGCACCGCACGTCGCGTGGTGTCCGGTGCACCCCTGGTGGCCCTTGAAAATCCATAGGACCGAGTGCCTCGCATGCCCGGTCATACTCATAACTACATCAGGTCTCCAAGGTGAACAGCCTCTGGTCGATGGAACAGTGTAGGCAAGGGAAGTCGGCAAAATGGATCTGTAACCACGGGAAAAGGATTGGCTCTGAAGGCTGGGCATGGGGGTCCCAGTCCTGAACCCGTTGGCTGTCAGTGGACTGCTCGAGCTGCTCTCGCGGCGAGAGCGGGTCGCCGCTTGCCGGCCGAGGGACGAACTAGGAACGGTTCCTTCGGGGGCCTTCCCCGGGCGTCGAACAGCCAACTCAGAACTGGTACGGACAAGGGGAATCCAATTGTTTAATTAAAACAAAGCATTATGATGGTCCCTGTGGATGCTCACGCAATGTGATTTCTGCCCAGTGCTCTGAATGTCAAAGTGAAGAAATTCAACCAAGCGCGGGTAAACGGCGGGAGTAACTATGACTCTCTTAAGGTAGCCAAATGCCTCGTCATCTAATTAGTGACGCACATGAATGGATTAACGAGATTCCCACTGTCCCTGTCTACTATCTAGTGAAACCACAACCAAGGGAACGGGCTTCGCAGAATCAGCGGGGAAAGAAGACCCTGTTGAGCTTGACTCTAGTCCGACTTTGTGAAATGACTTGAGAGGTGTATGATAAGAAGGAGCCGAAAATGGTGGAAGTGAAATACCACTACTTTTAACATTATTTTACTTATTCCGTGAATCCGAGGCAGGGCATCGCCCCTCTTTTTGGACCCAAGGTCGGCTTTGGCTGGCCGATCCGGGCGGAAGACATTGTAAGGTGGGGAGTTTGGCTGGGGCAACACATCTGTTAAAAGATAACACAGGTGTCCTAAGATGAGCTCAACGAGAACAGAAATCTCGTGTGGAACAAAAGGGTAAAAGCTCGTTTGATTCTAATTTCCAGTACGAATACGAACCGTGAAAGCGTGGCCTATCGATCCTTTAAACCTTCGAAATTTGAAGCTAGAGGTGTCAGAAAAGTTACCACAGGGATAACTGGCTTGTGGCAGCCAAGTGTTCATAGCGACGTTGCTTTTCGATCCTTCAATGTCGGCTCTTCCTATCATTATGAAGCAGAATTCACCAAGTATTGGATTGTTCACCCACCAATAGGGAACGTGAGCTAGGTTTAGACCGTCGTGAGACAGGTTAGTTTTACCCTACTGATGCCTGCGTCGCGATAGTAATTCAATCTAGTACGAGAGGAACCGTTGATTCGCACAATTAGTCATCGTGCTTGGTTGAAAAGCCAGTGGTGCGAAGCTACCGTGCGCTGGATTATGACTGAACGCCTCTAAGTCAGAATATGGGCTAGAAGCGATGCATGCGCCCGTCGCCTGATTGTCGACCTGCAGTAGGGGCCTCTAGGCCCCCAAAGGCACATGTCGTTGGCCAAGCTTGCATGGTGGAGGAGCCTCGCGGGCTGCCTTGAAGTGTGATTCCCACTGAGTGACGGGCAGAATCATTTGCAGATGACTTAAATACGCGATGGGGTATTGTAAGTGGCAGAGTGGCCTTACTGCCACGATCCACTGAGATTCAGCCCTTTGTCGCTTCG	Eukaryota	Archaeplastida	Viridiplantae	Streptophyta	Magnoliopsida	Brassicales	Moringaceae	Moringa	Moringa oleifera	Eukaryota;Archaeplastida;Viridiplantae;Streptophyta;Magnoliopsida;Brassicales;Moringaceae;Moringa;Moringa_oleifera
GCA_021397835|JAJFZO010000105.1/253227-258906	1	GCA_021397835	3735	5680	GTCTCGAAGGATGCTACCTGGTTGATCCTGCCAGTAGTCATATGCTTGTCTCAAAGATTAAGCCATGCATGTGTAAGTATGAACTAATTCAGACTGTGAAACTACGAATGGCTCATTAAATCAGTTATAGTTTGTTTGATGGTACCTATTACTCGGATAACCGTAGTAATTCTAGAGCTAATATGTGCAACAAACCCCGACTTCTGGAAAGGGCGCATTTATTAGATAAAAGGTCGACGCGGGCTTCGCCTGTTGCTCTGATGATTCATGATAACTCGACGGATCGCAAGGCCATCGTGCCGGCGACGTATCATTCAAATTTCTGCCCTATCAACTTTCGATGGTAGGATAGTTGCCTACTATGGTGGTGACGGGTGACGGAGAATTAGGGTTCGATTCCGGAGAGGGAGCCTGAGAAATGGCTACCACATCCAAGGAAGGCAGCAGGCGTGCAAATTACCCAATCCTGACACGGGGCGGTAGTGATAATAAATAACAATACCGGGCTCTTCGAGTCTGATAATTGGAATGAGTACAATCTAAATCCCGTAACGAGGATCCATTGGACGGCAAGTCTGGTGCCAGCAGCCGCGGTAATTCCAGCTCCAATAGCATATATTTAAGTTGTTGCAGTTAAAAAGCTCGTAGTTGGACCTTGGGATGGGTCGGCCGGTCCGCCTACGGTGTGCACCGGTTGGCTCGTCCCTATTGCCAGCGATGCGCTCTTGGCCTTAATTGGCCGGGTCATGCCTCCGACGCTGTTACTTTGAAGAAATTAGAGTGCTCCAAGCGAGCCTACACTCTGAATATATTAGCATGGGATAACATCATAGGATTTCGATCCCATTCTGTTGGCCTTCGGGATCGGAGTAATGATTAACAGGGACAGTCGGGGGCATTCGTATTTCATAGTCAGAGGTGAAATTCTTGGATTTATGAAAGACGAACAACTACGAAAGCATTTGCCAAGGATGTTTTCATTAATCAAGAACGAAAGTTGGGGGCTCAAAGACGATCAGATACCGTCCTAGTCTTAACCATAAACGGTGCCGACCAGGGATCAACGGATGTTGCTTTTAGGACTCCGCTGACACCTTATGAGAAATCAAAGTCTTTGGGTTCCGGGGGGAGTATGGTCGCAAGGCTGAAACTTAAAGGAACTGATAGAAGGGCACCACCAGGAGTGGAGCCTGCGGCTTAATTTGACTCAACACGGGGAAACTTACCAGGTCCAGACATAGTAAGGATTGACAGACTGAGAGCTCTTTCTTGATTCTATGAGTGGTGGTGCATGGCCGTTCTTAGTTGGTGGAGTGATTTGTCTGGTTAATTCCATTAACGAATGAGACCTCAGCTTGCTAATTGGCTACGTGGAGGTGACCCTCCACGGTCGGCTTCTTAGAGAGACTATGGCCGCTTAGGCCAAGGAAGTTTAAGGCAATAACAGGTCTGTGATGCCCTTAGATGTTCTGGGCCACACGCGCGCTACACTGATGTATTCAACGAGTTTATAGCCTTGGCCGACAGGCCCAGGTAATCTTTGAAATTTCATCGTGATGGGGATGGATCATTGCAATTGTTGGTCTTCAACGAGGAATTCCTAGTAAGCGCGAGTCATGAGCTCGCGTTGACTACGTCCCTGTCCTTTGTACACACCGCCCGTCGCTCCTACTGATTGAATGGTCTGGTGAAGTGTTCGGATCGCGACGACGTGGGCAGTTCACCGCTTGTGACGTCGCGAGAAGTCCACTGAACCTTATCATTTAGAGGAAGGAGAAGTCGTAACAAGGTTTTCGTAGGTGAACCTGCGGAAGGATCATTGTTGAAAACTCGCTCAGCGAAACGACCCGCGAAGACGTTGTAAACACACTGGTGGGGCGGAGGGCTCTCGAACCCCTCGTCCCGCCTCGCGCGGTGCGCGAGCTCGCGCGCAACAACAAAACCCGCAGCGCGGGATGCGCCAAGGAACTCGAATGAAAAAGCACGCCCTAGTCGCCCTGATCTCGGTGCACGGCTGGCGGTCATGTCATCCCTAAACGATGTCTAAAATGACTCTCGACAACGGATATCTCGACTCTCGCATCGATGAAGAACATAGCGAAATGCGATACTTGGTGTGAATTGCAGAATCCCGTGAACCATCGAGTCTTTGAACGCAAGTTATGTTCGAAGCTATCAGGCCGAGGGCACGTCTGCCTGGGTGTCAAGCACCGTCGCCCCCGACCCCCCCGCATCCCTTCGGGGAGGGCAAGGACCATCACGGGGCGGATGTTGGCCTCCCGTGCTCCTCTGGCTCGCGGTTGGCCTAAAAAAGAGTCTCGAGCGAGGCCGCGTCACGGCTTAGCGGTGGTAAAGAAAGCCTCGTGCTCCCTAGTGCGCCCATCGCTTGTTCGCGGCTCACGGACCCAACGATCGATAGATCGAGATGCGACCCTAGGTTAGGCGGGACCACCCGCTGAGTTTAACCATATCAATAAGCGGAGGAAAAGAAACTAACAAGGATTCCCCTAGTAACGGCGAGCGAACTGGGAAAAGCCCAGCTTGAAAATTGAGCGCCCTCGGTGCCCGAATTGTAGTCTAGAGAAGCATCCTCAGCGACGGACTAGGGCCCAAGTCCCTTGGAAAGGGGCGCCGGAAAGGGTGAAAGCCCCCTCTCGCCCGGACCCTATCGCACCACGAGGTGCTGTCGACGAGTCGGGTTGTTTGGGAATGCAACCCCAATAGGGCGGTAAATTTCATCCAAGGCTAAATACGGGCGAGAGACCGATAACAAACAAGTACCGCGAGGGAAAGATGAAAAGGACATTGAAAAGAGAGTCAAAGAGTGCTTGAAATTGTCGGGAGGGAAGCGGATGGGGGTCGGCAATGCACCTCGATTGGATGTGGAACGACCATGAGCCGGTCCGCCGATCGACTCAGGGTGCAGACCGACGCGGATCGCGACTGCGGCCCAAGCCCAAGCCTTTGATACGCTCGTGGAGACGTCATCATTGAGATCGTGGTTGGCAGCGCGTGCCATTGCGGCGGTGCTTCGGCACCTGCGCGCTCCCGGCGTTGGCCAGCGAGCTCCCCATTCGACCCATCTTGAAACACGGACCACGGAGTCTGACATGCGTGCGAGTCAACGGGCGAGTAAACCCGTAAGGTGCAAGGAAGCTGATTGACAGGATCCCTCGTGGGTGCACCGCCGATCGAACTCGATCTTTTGAGAAGGGTTCGAGTGCGAGCATGCCGGTCGGGACCCGAAAGATGGTGAACTATGCCTGAGCGGGGCGAAGCCAAAGGAAACTCTGATGGAGGCCCGCAGCGATACTGACATGCAAATCGTTCGTCTGACTTGGGTATAGGGGCGAAAGACTAATCGAACCGTCTAGTAGCTGGTTCCCTCTGAAGTTTCCCTTAGGATAGCTGGAGCTCAGATGTGAGTTCTATCGGGTAAAGCCAATGATTAGAGGCATCGGGGGCGTAATGCCCTCGACCTATTCTCAAACTTTAAATAGGTAATACGGGGCGGCTGTGTTGAGCTGTCCCACGGAATCGAGAGCTCCAAGTGGGCCATTTTTGGTAAGTAGAACTAGTGATGCGGGATGAACCGAAAGTCGGGTTACAGTGCCCAACTGCGCGCTAACCTAGAACCCACAAAGGTTGTTGGTCGATTAAGACAGCAAGACGGTGGTCATGGAAGTCAAAATCCGCTAAGGAATGTGTAACAACTCACCTGCTGAATCAACTAGCCTCGAAAATGGATGGCGCTGAAGCGCGTGACCTATACCTGGTTGTTGGGGCAAGGGCCAAGCCCCAATGAGTAGGAGGGTGCGATGGTCGCTGCAAAACTCGGGGTGTTAGCCCGAGCGGAGCAGCCATCGGTGCAGATCTTGGTGGCAGTAGCAAATATTCAAATGAGAATTTTGAAGGCCGAAGAGGGGAAAGGTTCCATGTGAACGGCACTTGCACATGGTTTCGTCGATCCTAAGAGATGGGGGAAGCCCGTCGGACGTCGGCGGCTGGCGGTAACGTTAGGGAGTCCGGAGACGTCGGCGGGGGCCCCGAAAAGAGTTATCTTTTCTGTTTAACAGCTTGCCCACCCTGGAAACGGCTCAGCTGGAGGTAGGGTCCAGTGGCTGGAAGAGCACCACACGTCGCATGGTGTCCGGTGCGCCCCTGGCGACCCTTGAAATCCGGAGGACCGAGTGCCTCCCATGCCCGGTCGTACTCATAACCGCATTAGGTCTCCAAGGTGAACAGCCTCTGGTCGATGGAATAATATAGGCAAGGGAAGTCGAGAAAATGGATCTGTAACCTTGGGAAAAGGATTGGCTCTGAGGGCTGGGCACGGGGGTCCCAGTCCCGAACCTGTCGGCTGTCGATGGACTGCTCGAGCTACTCCCGCGGCGAGAGCGGGTCGCCGCGTGCCGACCAGGGGACGGACTGGGAACGGTTCCTTCGGGGGCCTTCCCTGGACGTCGAACAGCCAACTCAAAACTGGTACGGACAAGGGGAATCCGACTGTTTAATTAAAACAAAGCATTGCGATAGTCCCTGCGGATGCTCACGCAATGTGATTTCTGCCCAGTGCTCTGAATGTCAAAGTGAAGAAATTCAACCAAGCGTGGGTAAACAATGGGAGTAACTATGACTCTCTTAAGCTAGCCAAATGCCTCGTCATCTAATTAGTGACGCGCATGAATGGATTAACGAGATTCCCACTATCCTTGTCTACTATCCAGCGAAACCACAGCCAAGGGAACGGGCTTGGCAGAATCAGCGGGGAAAGAAGACCATATTGAGCTTGACTCTATTCCGACTTTGTGAAATGACTTAAGAGGTGTAGGATAAGTGGGAGCCGAAAATGGCGAAAGTGAAATACCACTACTTTTAACGTTATTTTACTTATTCCGTGAATCGGAGGCGGGGCGTCGCCCCTCTTTTTGGACCCAAGGTCGGCTTCGGCTGGCCGATCCGGGTGGAAGACATTGTCAGGTGGAGAGTTTGGCTGGGGCGGCACATCTGTTAAAAGATAACGCAGGTGTCCTAAGATGAGCTCAACGAGAACAGAAATCTCGTGTGGAACAAAAGGGTAAAAGCTCGTTTGATTCTGATTTCCAGTACGAATACGAATCGTGAAAGCGTGGCCTATCGATCCTTTAGACCTTCGAAATTTGAAGCTAGAGGTGTCAAAAAAGTTACCACAGGGATAACTGGCTTGTGGCAGCCAAGTGTTCATAGCGACGTTGCTTTTTGATCCTTCGATGTCGGCTCTTCCTATCATTGTGAAGCAGAATTCACCAAGTGTTGGATTGTTCACCCACCAATAGGGAACGTGAGCTGGGTTTAGACCGTTGTAAGACAGATTAGTTTTACCCTACTGATGCTCGCATCGCGATAGTAATTCAACCTAGTACGAGAGGAACCGTTGATTCGCACAATTGGTCATCGCGCTTGGTTGAAAAGCCAGTGGCGCGAAGCTACCGTGCGCTGGATTATGACTGAACGCCTCTAAGCCAGTGTCGTTGGCCAAGCTCGCGTGGCGGAGGAGCCTCGTGGGCTGCCTTGAAGTGTGATTGCCACCGAGCAACAGGTACAATCATTTGCAGATGACTTAAATACGCGACGGGGTATTGTAAGTGGCAGAGTGGCCTTGCTACCATGATCCACTGAGATTTAGCCCTTTGTCGCTTCG	Eukaryota	Archaeplastida	Viridiplantae	Streptophyta	Magnoliopsida	Brassicales	Moringaceae	Moringa	Moringa oleifera	Eukaryota;Archaeplastida;Viridiplantae;Streptophyta;Magnoliopsida;Brassicales;Moringaceae;Moringa;Moringa_oleifera
GCA_021397835|JAJFZO010000105.1/327327-333075	2	GCA_021397835	3735	5749	TCTCGAAGGATGCTACCTAGTTGATCCTGCCAGTAGTCATATGCTTGTCTCAAAGATTAAGCCATGCATGTGCAAGTATGAACTAATTCAGACTGTGAAACTGCGAATGGCTCATTAAATCAGTTATAGTTTGTTTGATAGTACTTACTACTCAGATAACCATAGTAATTCTAGAGCTAATACGTGCAACAAACCCCGACTTTTGGAAGGGGTGCATTTATTAGATAAAAGATCGACGCGGGCTTCCCCCGTTGCTCTAATGATTCATGATAACTCGACGGATCGCAAGGCCATCGTGCCGGCGACGCATCATTCAAATTTCTGCCCTATTAACTTTCGATGGTAGGATAGTTGTCTACTATGGTGGTGATGGGTGATGGAGAATTAGGGTTCAATTCCAGAGAGGGAGCCTGAGAAACGGCTACCACATCCAAGGAAGGCAGCAGGCGCGCAAATTACCCAATCCTGACACGGGGAGGTAGTGACAATAAATAACAATACCGGGCTCTTCGAGTCTGGTAATTGGAATGAGTACAATCTAAATCCCTTAACGAGGATCCATTGGAGGGCAAGTCTGGTGCCAGCAGCCGCGGTAATTCTAGCTCCAATAGCGTATATTTAAGTTGTTGCAGTTAAAAAGCTCGTGGTTGGACCTTGGGATGGGTCGGCCGGTCCGCCTACGGTGTGCACCTGCTAGCTCATCCTTACTGCCGGTGATGCGCTCCTGGTCTTAATTGACCGCGTCGTGCCTCCAACGCTGTTACTTTGAAGAAATTAGAGTGCTCAAAGCAAGCCTACGCTCTGAATACATTAGCATGGGATAACATCATAGGATTTCGATCCTATTCTGTTGGCCTTCAGGATCGGAGTAATGATTAACAGGGACAGTCGGGGGCATTCATATTTCATGGTCAGAGGTGAAATTCTTGGATTTATGAAAGATGAACAACTGCGAAAGCATTTGCCAAGGATGTTTTCATTGATCAAGAATGAAAGTTGGGGGCTCGAAGACGATCAGATACCATCCTAGTCTCAACCGTAAACGATGCCGACCAGGGATTAGCGGATGTTGCTTTTAGGACTCCGCTGGTACCTTATGAGAAATCAAAGTCTTTGGGTTCCGAGGGGAGTATGGTCGCAAGGCTGAAACTTAAAGGAATTGACGGAAGGGCACCACCAAGAGTGGAGCTTGCGAAATATTTTGAATCAACACAGGGAAACTTACCAGGTCCAGACATAGTAAGGATTGACAGACTGAGAGCTCTTTCTTGATTCTATGGGTGGTGGTGCATGGCCGTTCTTAGTTGGTGGAGCGATTTGTCTGGTTAATTCCGTTAACGAACGAGACCTTAGCCTGCTAACTAGCTACATGGAGGTGACCCTCCACGGTCGGCTTCTTAGAGGGACTATGGCCGCTTAGGCCAAGGAAGTTTGAGGCAATAACAGGTCTGTGATGCCCTTAGATGTTCTGGGCCGCACGCGCGCTACACTGATGTATTCAACGAGTTTATAGCCTTGGCTGACAGGCCCGGATAATCTTTGAAATTTCATCGTGATGGGGATAGATCATTGCAATTGTTGGTCTTCAACGAGGAATTCCTAGTAAGTGCGAGTCATCAACTCTCGTTGACTACGTCCCTGCCCTTTGTACACACCGCCCGTCACTCCTACCGATTGAATGGTTCGGTGAAGTGTTCGGATCACGGCGACGTGGGTGGTTCGTCGCTCACAACATCGCGTGAAGTCCACTGAACCTTATCATTTAGAGGAAGGAGAAGTCGTAGCAAGGTTTTCGTAGGTGAACCCGCGAAAGGATCATTGTTGAAAACTCGCTCAGCGAAACGACCCACGAACACGTTGTAAACACACTGGTGGGGCGGAGGGCTCTTGAGCCCCTTGTCCTGCCTCGTGCGGCAACAACAAAACCCATAGCGTGGGATGCACCAAGGAACTCGAATGAAAAGGCACACCTCAGTCGCCCCGATCTCGGTGCGTGGTTGGCGGTCATGTCGTCCATAAACGATGTCTAAAATGACTCTCGGCGACGGATATCTCGGCTCTCGCATCGATGAAGAACATAGCGAAATGCGATACTTGGTGTGAATTGCAGAATCCCGTGAACCATCAAGTCTTTGAACACAAGTTGCGCCTGAAGCCATCAGGCCGAGGGCACGTCTGCCTGGGTGTCAAGCACCGTCGCCCCCGACCCCCCTGCATCCCTTCGGGGAGGGGAAGGACCATCTCGGGGTGGATGTTGGCCTCCCGTGTCACGGCTTGGCGGTGGTAGAGAAAGCCTCGTGCTCCTCGTGCGCGCGTCGCTCGCTTTGCTCATGGACCTAACGATCGATCGATCGAGATGCAACCCCAGGTCAGGCAGGACCACCTGTTGAGTTTAAGCATATCAATAAGCGGAGGAAAAGAAACTAACAAGGATTTCCCTAGTAACGGCAAGCGAACCAAAAAAAGCCCAGCTTGAAAATTGAGCGCCCTCGGCGCCCGAATTGTAGTATGGAAAAGCGTCCTCACCGACAGACCGGGGCCTAAGTCCCCTGGAAAGGGGTGTTGGAGAGGGTGAGAGCCCCGTCTCGCCCGGACCCTGTCACACCATGAGGCGCTGTCGACGAGTCAGGTTTTTTGGGAATGCAGCCCCAATAGGGCGGTAAATTCCATCCAAGGCTAAATACGGGCGAGAGACCGATAGCGAACAAGTACCGCGAGGGAAAGATGAAAAGGACTTTGAAAAGAGAGTCAAAGAGTGCTTGAAATTGTATGGAGGGAAGCGGATGGGGGTCGGCGATGCACCTCGGTCGGATGTGGAACGGCCATGAGCCAGTCCATCGATCGACTCGAGGTGCGGACCTATGCGAATCGCGACGGCGGCCCAAGCCCGAGCCTTTGATACGCTCGCGGAGACGTCATCGTCGAGATCATGGTTGGCAGTGTGCACCATTGCAGTGGTGCTTCGGCACCGACGTGCTCCCGGCGTTGGCCAGCGGGCTCCACATTCGACCCATCTTGAAACATGGACCAAGGAGTCTGACATGCGTGCGAGTCAACGGGCGAGTAAACCCGTAAGGCGCAAGGAAGCTGATTGACGGGATCTCTCGTGGGTGCATCGCTGACCGACCTCGATCTTTTGAGAAGGGTTCGAGTGCTAGCATGCCTATCGGGACCCGAAAAATGGTGAACTATGCTTGAGCGGGGCGAAGCTAGAGGAAACTCTGGTGGAGGCCCGCACCGATACTGACGTGCAAATCGTTCGTCTGACTTGGGTATAGGGGCGAAAGACTAATCGAACCGTCTAGTAGCTGGTTCCCTCCGATGTTTCCCTCAGGATAGCTGGAGCTCAGATGCGAGTTCTATCGGGTAAAGCCAATGATTAGAGGCATCGGGGGTGCAATGCCCTCGACTTATTCTCAAACTTTAAATAGGTAGTACGGGGCGGTTGCTTCGTTGAGCTGTCCCATGGAATCGAGAGCTCTAAGTGGGCCATTTTTGGTAAGCAGAACTGGTGATACGAGATGAACCGAAAGCTGGGTTACACTGCTCAATTGCACGCTAACCTAGAACCCACAAAGGGTGTTGGTCAATTAAGACAGCAGGACGGTGATCATGGAAGTCGAAATTCACTAAGGAGTGTGTAACAACTCACCTACCAAATCAACTAACCCCGAAAATGGATGGTGCTGAAGCACGTGACGTATACCCAGCCATTAGGGCAAGGGCCAAGCCCCAATGAGTAGGAGGGCGCAGTGGTCACTGCAAAACCAGGGGCACGAGCCCGAGCGGAGCGGCCATCGGTGTAGATCTTGGTGGTAGTAGCAAATATTCAAATGAGAACTTTGAAGGCCGAATAGGGGAAAGGTTCCATTTGAACGGCACTTGCACATGGGTTAGTCGATCCTAAGAGACGGGGGAAGCCCGTCGGATAGCGCCTCGGTGTGAGCTTCAAAAGGGGATCCGGTTAAAATTTCAGAACCAGGACGTGGCGGCTGACGGTAACGTTAGGGAGTCCCGAGACGTCGACGGGGGCCCCGAAAAGAGTTATCTTTTCTGTTTAATAACCTACCCACCCTGGAAATGGCTCAGCCGGAGGTAGGGTCCAGCGGCTGGAAGAGCACCGCACGTCACGTGGTGTCTGGTATGCCCTTGGCGGCCCTTGAAAATCCGGAGGACCGAGTGCCTCCCACGCCCGATCGTACTCATAACCGCATCAGGTCTCCAAGGTGAACAGCCTCTGGTCGATGGAACAATGTAGGCAAGGCAAGTTGGAAAAATGGTTCCGTAACCTGAGAAAAGGATTGGCTCGGAGGGCTGGGCACAGGGGTCCCAGTCCCGAACTCGTCGGCTGTCGGTGGACTGTTCGAGCTGCTCCCGAGGCGAGAGCGGGTCGCTGCGTGCCGGCTGGGGGACGGATTGGGAACGGTTCCTTTGGGGGCCTTCCTCGAGTGTCGAACAGCCAACTCAGAACTGGTACAGACAAGGGGAATCCGACTGTTTAATTAAAACAAAGCATTGCAATGGTCCCTGCGGATGCTCACGCAATGTGATTTCTGCCCAATGCTCTGAATGTCAAAGTGAAGAAATTCAACCAAGCGTGGGTAAACGGCTGGAGTAACTATGACTCTCTTAAGGTAGCCAAATGCCTCATCATCTAATTAGTGACGCGCATGAATGGATTAACGAGATTCCCACTGTCCTTGTCTACTATCTAGCGAAACCACAGCCAAGGGAATGGGCTTGGCAGAATCAACGGGGAAAGAAGACCCTGTTGAGCTTGACTCTAGTCCGACTTTGTGAAATGACTTGAGAGGTGTAGGATAAGTGGGAGCCGAAAACGGCGAAAGTGAAATACCACTACTTTTAACGTTATTTTACTTATTCCGTGAATCAGAGGCGGGGCGTCACCCCTCTTTTTGGACCCAAGGTCAGCTTCGGCTGGCCGATCCGAGCAAAAGACATTGTCAGATAGGGAGTTTGGCTGGGGCGGCACATCTGTTAAAAGATAATGCAGGTGTCCTAAGATGAGCTCAACGAGAACAGAAATCTCTTGTGGAACAAAAGGGTAAAAGCTCGTTTGATTCTGATTTCCAGTACGAATACGAACCGTGAAAGCGTGGCCTATCGATCCTTTAGACCTTCGAAATTTGAAGCTAGAGGTGTCAAAAAAGTTACCACAGGGATAACTGGCTTGTGGCAGCCAAGCGTTCATAGCGACGTAGCTTTTTGATCCTTTGATTTTGGCTCTTCCTATCATTGTGAAGCAGAATTCACCAAGTGTTGGATTGTTCACCCACCAATAGGGAACGTGAGCTGGGTTTAGACCGTCGTGAGACAGGTTAGTTTTACCCTACCGATGCCCGCGTCGCGATAGTAATTCAACCTAGTACGAGAGGAACCGTTGATTCGCACAATTGGTCATCGCGCTTGGTTGAAAAGCCAGTGGCGCGAAGCTACCGTACGCTGGATTATAACTGAACGCCTCTAAGTCAGAATCCGGGCTAGAAGCGATGCATGCGTCCGTCGTCCGATTGCCGACCTATAGTAGGGGCCTCCAGGCCCCCAAAGGCACGTGTCGTTGGCCAAGCTCGCGAGGCGGAGGAGCCTCGCGGGCTGCCTTGAAGTGTGATTCCCACCGAGCGACGGGTAGAATCATTTGCAGATGACTTAAATACGCGACGGGGTATTGTAAGTGGCAGAGTGGCCTTGCTGCCACGATCCACTGAGATTCAGCCCTTTGTCACTTTGA	Eukaryota	Archaeplastida	Viridiplantae	Streptophyta	Magnoliopsida	Brassicales	Moringaceae	Moringa	Moringa oleifera	Eukaryota;Archaeplastida;Viridiplantae;Streptophyta;Magnoliopsida;Brassicales;Moringaceae;Moringa;Moringa_oleifera
GCA_021397835|JAJFZO010000105.1/340674-346384	1	GCA_021397835	3735	5711	CAAAGGATGCTACCTGGTTGATCCTGGCAGTAGTCATATGCTTGTCTCAAAGATTAAGTCATGCATGTGTAAGTATGAACTAATTCAGATTGTGAAACTGCGAATGGCTCATTAAATCAATTATAGTTTGTTTGATGGTACCTACTGCTCGAATAACCGTTGTAATTCTAGAGCTAATACGTGCAACAAACCCCGACTTCTAGAAGGGGCGCATTTATTAGATAAAAGGTCGACGCGGGCTTCGCCCGTTGCTCAGATGATTCATGATAACTCGACGGATCGCAAGGCCATCGTGCCGACGACGCATCATTCAAATTTTTGCCCTATTAACTTTCGATGGTAGGATAGTTGCCTACTATGGTGGTGACGGGTGACGGAGAATTAGGGTTCGATTCCAGAGAGGGAGCCTGAGAAACGGCTACCACATCCAAGGAAGGCAACAGGCGCGCAAATTACCCAATCCTGACACGGGGAGGTAGTGACAATAAATAACAATACCGGGCTCTTCGAGTCTGGTAATTGGAATGAGTACAATCTAAATCCCTTAACAAGGATCCATTGGAGGGCAAGTCTGGTGCCAGTAGCCGCGGTAATTCCAGCTCCAATAGCGTATATTTAAGTTGTTGCAGTTAAAAAGCTCATAGTTGGATGTTGGGATGGGTCAGCCGGTCCGCCTACGGTGTGCATCGGTTGGCTCGTCCCTACTGCCAGCGATGCACTCCTAGCCTTCATTGGCCGGGTCGTGCCTCCGACGTTGTTACTTTGAAGAAATTAGAGTGCTCAAAGCAAGCCTACGCTCTGAATACATTAGCATGGGATAACATCATAGGATTTCGATCCTATTCTGTTGGCCTTCGGGATCGGAGTAATGATTAACAGGGACAGTCAGGGGCATTCGTATTTCATAATCAGAGGTGAAATTCTTGGATTTATGAAAGACGAATAACTGCGAAAGCATTTGCCAAGGATGTTTTCATTAATCAAGAACGAAAGTTGAGGGCTCGAAGACAATCAGATACCGTCCTAGTCTCAACCATAAACGATGCCGACCAGGGATCAGCGGATGTTGCTTTTAGGACTCCGCTGGCACCTTATGAGAAATCAAAGTCTTTGGGTTCCGGGGGGAGTATGGTCGCAAGGCTGAAACTTAAAGGAATTGACAGAAGGGCACCAACAGGAGTGGAGCCTGCGGCTTAATTTAACTCAACACGGGGAAACTTACCAGGTCCAGACATAGTAAGGATTGATAGACTAAGAGCTCTTTCTTGATTTTATGGGTGGTGGTGCATGGCTGTTCTTAGTTGGTGGAGTGATTTGTCTGGTTAATTTCATTAACGAACGATACCTCAGCCTGCTAACTAGCTACGTGGAGGTGACCCTCCACGGCCTACTTCTTAGAGGGACTATGGCCGCTTAGGCCAAGAAAGTTTGAGGCAATAACAGGTCTGTGATGCCCTTAGATGTTCTAGGCCGCACGTGCGCTACACTGATGTATTCAACGAGTTTATAGTCTTGGCCGACAGGCCTGAGTAATCTTTGAAATTTCATCGTGATGGGGATAGATCATTGCAATTGTTGGTCTTCAACGAGGAATTCCTAGTAAGCGTGAGTCATCAGCTCGCGTTGACTACGTCCCTACCCTTTGTACACACTGCCTCTCACTCTTACAGATTGAATGGTCCGGTGAAGTGTTCGGATCGCGACGACCTGGGCGGTTCACCGCTCATGACGTCGCGAGAAGTCCACTGAACCTTATCATTTAGAGGAAGGAGAAGTCGGAACAAGGTTTCCGTTGGTGAACCTGCAGAAGGATCATTGTCAAAAACTCACTTAGTGAAACGACCCGCGAACATGTTGTAAACACACTGGTGGGGCGGAGGGCTCTCGAGCCCCTCGTCCCACCTCGCGCGGCAAGGGTGCGTCGGCTCGCGCCCAAGCCCCTCGTCGCCCGCAACAACAAAACCCACAGCAGGGGATGCACCAAGGAACTCGAATGAAAAAGCATGCCACAGTCGCCCCGATCTTGGTGGGCGGCTGGCGGTCGTGTCATCCCTAAACGATGTCTAAAATGACTCTCGGCAACGGATATCTCGGCTCACGCATCGATGAAGAACGTAGCAAAATGTGATACTTGGTGTGAATTGCAGAATCCCGTGAACCATTGAGTCTTTGAACGCAAGTTGCGCCCGCAGCCATCAGGCCAAGGGCATGTCTGCCTGAGTGTCAAGCACCGTCGCCCTCGACCCCCCCGCATCCCTTCGAGGAGGGGAGAGACCATCGCGGGGCGGATGTTGGCCTCTCTTGCACCTCTAGCTCACGGTTGGCCTAAAAAAGAGTCTCGAGCGATGCCGCGTCACGGCTTGGCGGTGGTAGAGAAAGCCTCATGCTCCCTCGTGCGCGCGTCGCTTGCTTGCGGCTCACGGACCCAACGATTGATCGATCGAGATGCGACCCCAGGTCAGGCGGGACCACCTACTGAGTTTAAGCATATCAATAAGCGGAGGAAAAGAAACTAACAAGGATTCCCCTAGTAACGGCGAGCGAACCGGGAAAAGTTCAGCTTGAAAATCAAGCTCCCTCGACGCTCGAATTGTAGTCTGGAAAAGCGTCCTCAGTGACGGACCGGGGCCCAAGTCCCCTGGAAAGGGGCTCCGAAGAGGGTGAGAGCCTGTCTCGCCCGGACCCCGTCGCACCACGAGGCACTGTCGACGAGTCGGGTTGTTTGGGAATGCAGCCCCAATAAGGCGGTAAATTCCATCCAAGGCTAAATACGGGCGACAGACCGATAGCGAACAAGTACCGCAAGGGAAAGATGAAAAGGACTTTGAAAAGAGAGTCAAAGAGTGCTTGAAATTGTCGGGAGGGAAGCGGATGGGGGTCGGCGATGCACCTCGGTCAGATGTGGAATGGCCATGAATCGGTCCGCTGATCGACTTGGGGTGCAGACCGACTCGGATCGCGGCGACGGCCCAAGCCCGAGCCTTTGATACGCTCACGGAGATGTCATCGTCGAGATCGTGGTTGGCAACGCGCGCCATCGCGGTGGTGCTTCGGCACCTGAGCGCTCCCGGCATCGGCTAGTGGGCTCCCCATTCGACCCATCTTGAAACACGAATCAAGGAGTCAACGGGCGAATAAACCCTTAAGCTGCAAGGAAGCTGATTAGCGGGATCCCTCGCGAGTGCACTACCGACCGACCTCGATCTTTTGAGAAGGGTTCGAGTGCGAGCATGCCTATCGGGACCCGAAAGATGGTAAACTATGCCCGAGCGGGGCGAAGCCAGAGGAAACTCTGGTGGAGGCCCGCAGCGATACTGACGTGCAAATCGTTCGTTTGACTTGGGTATAGGGGCGAAAGACTAATCGAACTGTCTAGTAGTTGGATCCCTCCGAAGTTTCCCTCAGGATTAGAGGCATCGGGGGCGCAATGCCCTCGACCTATTCTTAAACTTTAAATAGGTAGTACGGGGCGGTTGCTTCGTTGAGCTGTCCCACGGAATCGAGAGCTCCAAGTGGGCCATTTTTAGTAAGCAGAACTGGCGATGCGGGATGAACCAGAAGCCAAGTTACGGTGCCTAACTGCGCGCTAACCTAGAACCCACAAAGGGTGTTAGTCAATTAAGACAGCAGGACGGTGGTCATGGAAGTCGAAATCCCCTAAGGAGTGTGTAACAACTCACTTGCCGAATCAACTAGCCTCGAAAATTGATGGCGCTGAAGCGCATGACCTATACCCGGCCGTTGGGGCAAGGGCCAAGCCCCAATGAGTAGGAGGGGCTGGTGGTCACTGTAAAACCCGAGGCGCGAGCCCGGGTGTAGCGACCATCGGTGCAGATCTTGGTGGTAGTAGCAAATATTCAAATGAGAATTTTAAAGGCCGAAGAGGGGAAAGGCTCCATGTGAACGGCACTTGCACATGGGTTAGTTGATCCTAAGAGACGAGGGAAGCCCGTCGGATAGCGCCTCGGCAAGAGCTTCGAAAGGGGATCCGGTTAGATTTTTGGAACCGAGACGTGGCGGCTGACGGTAACGTTAAGGAGTTTGGAGACGTGGGCTGGGGCCTCGGAAAGAGTTATCTTTTCTGTTTAATAGCCTGCCCACCCTGGAAACGGCTCAACCGGAGGTAAGGTCCAGCGGCTGGAAGAGCACCGCACGTCGCATGGTGTCCAATGCGCCCCTGGCAGCCCTTGAAAATCTGGAGGACCGAGTGCCTCCCACGCCCAGTTGTACTCATAACCGCATCAGGTCTCCAAGGTGAGCAGTCTCTGGTCGATGGAACAATGTAGGCAAGGGAAGTCGACAAAATGGATCCGTAACCTCGGGAAAAGGATTGGCTCTGAGGGCTGGGCATCGGGTCATCGCGTGCCGCCCGAGGGACGGACTGGGAACGGTTCCTTTGGGGGCCTACCTTAAGCGTCGAATAGCCAACTCATAACTGGTATGGACAAGGGGAATCCGACTATTTAATTAAAACAAAGCATTGCAATGGTCCCTGCGGATGCTCACACAATGTGATTTCTGCCCAGTGCTCTAAATGTCAAAGTGAAGAAATTTAACCAAGCGCGGGTAAATGGCAGGAGTAACTATGACTCTCTTAAGGTAGCCAAATGCCTCGTCATCTAATTAGTGACGCGCATGAATGGATTAACGAGATTCCCACTGTCCCTGTCTACTATCCAGCGAAACCATAGCCAAGGGAACGGGCTTGGTAGAATCAGCGGGGAAAGAAGACCCTGTTGAGCTTGACTCTAGTCCAACTTTGTGAAATGACTTGAGAGGTGTAGGATAAGTGGGAGTCGGAAACGGTGAAAGTGAAATACCACTTCTTTTAACGTTATTTTACTTATTCCGTGAATCGGAGACGGGGCGTCACCCCTCTTTTTGGACCCAAGGTCGGCTTCGGCTGGCCGATCCGGCCGAAAGACATTGTCAGGTGGGGAGTTTGGCTGGGGCGGCACATCTATTAAAAGATAACGCAGGTGTCCTAAGATGAGCTCAACAAGAACAGAAATCTCGTGTGGAACTAAAGGGTAAAAGCTCGTTTGATTCTGATTTCCAGTACGAATACGAACCGTGAAAGCGTGGCCTATCGATCCTTTAGACCTTCGAAATTTGAAGCTAGAGGTGTCAAAAGTTACCACAGGGATAACTGGCTTGTGGCAGCCAAGCGTTCATAGCGATGTTGCTTTTTGATCCTTCGATGTCGGCTCTTCCTATCATTGTGAAGCAGAATTCACCAAGTGTTGGATTGTTCACCCACCAATAGGGAACGTGAGCTGGGTTTAGACCGTCGTGAGACAGGTTAGTTTTACCCTACTGATGCCCGTGTCGCGATAGTAATTCAACGTAGTACGAGAGGAACCGTTGATTCGCACAATTGGTCATCGCGCTTGGTTGAAAAGCCAGTGGCGCGAAGCTACCGTGCGCTGGATTATGACTGAACGCCTCTAAGTCAGAATCTGGGCTAGAAGCGATGCATGCACCCGTTGCCCGATTGCCGACCTGCAGTAGGGGCCTCCAGGCCCCCAAAGGCACGCGTCGTTGGCCAAGCTCGCGTGGTGGAGGAGCCTCGCGGGCTGCCTTGAAGTGTGATTCCCACCGAGTGACGGGTAGAATCATTTGCAGATGACTTAAATACGTGACGGGGTATTGCAAGTGGCAGAGTGGCCTTGCTGCCACGATCCACTGAGATTCAGCCCTTTGTCGCTTCG	Eukaryota	Archaeplastida	Viridiplantae	Streptophyta	Magnoliopsida	Brassicales	Moringaceae	Moringa	Moringa oleifera	Eukaryota;Archaeplastida;Viridiplantae;Streptophyta;Magnoliopsida;Brassicales;Moringaceae;Moringa;Moringa_oleifera
GCA_021397835|JAJFZO010000105.1/386899-392150	1	GCA_021397835	3735	5252	CTTGAAGGTTGCTACCTGGTTGATCCTGCCAGTAGTCATATGCTTGTCTCAAAGATTAAGCCATGCATGTGTAAGTATGAACTAATTCAGACTGTGAAACTGCGAATGGCTCATTAAATCAGTTATAGTTTGTTTGATGGTACCTACTACTTCGATAACCATAGTAATTCTAGAGCCAATACGTGCAACAAACCCCGAATTCTGGAAGGGGCGCATTTATTAGATAAAAGGTCGATGCGTGCTTCGTTCGTTGCTCTGATGATTCACGATCACTGGATGGATCGCAAGGCCATCGTGCTGACGACGCATCATTCAAATTTCTACCCTATCAACTTTCGATGGTAGGATAGTTGCCTACTATGGTGGTGACGGGTGACGGAGAATTAGGGTTCGATTCCAGAGATGGAGCCTGAGAAACGGCTACCACATCCAAGGAAGGCAGCAGGCGCACAAATTACCCAATCTTGACACGGGGAGGTAATGACAATAAATAACAATACTGGGCTCTTCGAGTTTGGTAATTGGAATGAGTACAATCTAAATCCCTTAACGAGGATCAATTGGAGGGCAAGTCTGGTGCTAGCAGCCACAGTAATTCCAGCTCCAATAGCGTATATTTAAGTTGTTGCAGTTAAAAAGCTCGTAGTTGGACCTTGGGATAGGTCGGCCGGTCCGCCTACAGTGTGCACCGGTTGGCTCGTCCCTACTGCCGACGATACGCTCCTGGCCTTAATTGGCCGGGTCGTGCCTCTGGCGCTTTTAATTTGAAGAAATTATAGTGCTCAAAGCAAGCCTACGCTCTGAATACATTAGCATGGGATAACATCATAGGATTTCGATCCTATTCTGTTGGCCTTCGGGGTCGGAGTAATGATTAACAGGAACAGTAGGGGGCATTCGTATTTCATAGTCAGAGGTGAAATTCTTGGATTTATGAAAGACGAACAACTGCGAAAGCATTTGCCAAGGATGTATTTCATAGTAGAGGTCTTGGATTTATGAAAGACGAACAACTGTTTGGGATGGAAAGTTGGGGGCTCAAAGACGATTAGATACCGTCCTAGTCTCAACCATAAACGATGCCGACCAGGGATCAGCGGATGTTGCTTTTAGGACTCCGCTAGCACCTTATGAGAAATCAAAGTCTTTGGGTTCCAGGGGGAGTATGGTTGCAAGGCTGAAACTTAAAGGAATTGACGGAAGGGCACCACCAGGAGTGGAGCCTGTGGCTTCATTTGACTTAACACGGGGAAACTTACCAGGTCCAGACATAGTAAGGATTGACAGACTGAGAGCTCTTTCTTGATTCTGTGGGTGGTGGTGCATGGCTGTTCTTACTTGGTGGAGTGATTTGTCTGGTTAATTCCGTTAACGAATGAGACCGCAGTCGGCTAACTAGCTACGTGGAGGTGACCCTCCACGGCCTGTTTCTTAGAGGGACTATGGCCGCTTAGGCCAAGGAAGTTTGAGGCAATAACAGGTCTGTGATGCCCTTAGATGTTCTGGGCCGCACGCGCGCTACACTGATGTATTCCACGAGTTTATAGCCTTGGCCGACAGGCCCGGGTAATCTTTAAAATTTCATCGTGATGGGGATAGATCATTGCAATTATTGGTCTTCAATGAGGAATTCCTGGTAAGCGCGAGTCATCAGCTCGCGTTGACTATGTCTCTGCCCTTTGTACACACCGCCTGTCGCTCCTACCGATTGAATGGTCCTGTGAAGTGTTCGGATAGTGGAGACGTGGGCAGTTCGCCGCTCGCGACGTCACAAGAAGTCCACTGAACCTTATCATTTAGAGGAAGGAGAAGTCGTAACAAGGTTTTCGTAAGTGAACCTGCAGAAGGATCATTGTCGAAAACTCGCTCAGTGAAATGACCCGTGAACACGTTGTAAACACACTGGTGGGGCGGAGGGCTCTTGAGCCCCTCGTCTCGCCTCACGCGGAAAGGGTACGCGGGCTCACGCCCAAGCCCCTCGTCGCGCGCAACAACAAAACCCACAGCACGGAATGCGCCAAGGAACTCGATTGAAAAAGCACGGCCCAGTCACCCCGATCTCGGTGCGTGGCTGGCGGTCGTGTCGTCCCTAAACAATGTCTAAAATGACTCTCGGCAACGGATATCTCAACTCTTGCATCAATGAAGAACGTAGCAAAATGCGATACTTGGTGTGAATTGGAAAATCCCGTGAACCATCGAGTTTTTGAATGCAAGTTACGCCCGAAGCCATCAGGTCGAGGGCACATCTGCCTGGGTGTCAAGCACTGTCACCCCCAACCCCCCCGCATCCCTTCGGGGAGGGGAGGGACCATCGCGGGGCGGATGTTGGCCTCCCGTCCACCTTTGGCTCGCGGTTGGCCTAAAAAACAGTCTTGAGCAACGCCGCGTCACGGCTTAGCGGTGGTAGAGAAAGCCTCGTGCTCCCTCGTGCGCGCGTCGCTCGCTCGCGGCTCACGGACCCAACGATTAATCGATCGAGATGCGACCTCAGGTCAGGCGGGACCACCCACTGAGTTTAAGCATATCAATAAGCGGAGGAAAAGAAACTAACAAGGATTCCCCTAGTAACGGCGAGCGAACCGGGAAAAGCCCAGCTTGAAAATCGAGCGCCCTTGACGCCCGAATTATAGTCTGGAGAAGCGCCCTCAGTGACAGACCGGGGCCCAAGTCCCTTGGAAAGGGGCGCCGGAGAGGGTGAGAGCCCTGTCTTTCCCGGACCCTGTCGCACCATGAGGCGCTGTCGACGAGTTGGGTTGTTTGGGAATGCAGCCCCAATAAGGCGGTAAATTCTGTCTAAGGCTAAATACAGGTGAGAGACCGATAGCGAACAAGTACCGTGAGAGAAAGATGAAAAGGATTTTGAAAAGAGAGTCAAAGAGTGCTTGAAATTGTCGGGATGGAAGCAGATGGGGGTTGGCAATGCACCTCGGTCAGATGTGGAACAGCCATGAGCCGGTCTGCCCATCGAATAGAGGTGCAGACTGACGCGGATCATGATGGCGGCCCAAGCCCAAGCCTTTGATACGCTCGCGGAGATGTCGTTGTTGAGATCGTGGTTGGCAGCGCGCGCCATTGCGACGGTGCTTCGGCATTTGCGCGCTCCTGGCGTTGGCCAGCGGGCTCCCCATTTGACCCGTCTTGAAACACGGACCAAGGAGTCTGACATGCGTGCGAGTCAACGGGCGACTAAACCAGTAAGGCGCAAGGAAGCTGATTGGTGAGATCCCTCACGGGTGCACCGCCAACCGACCTCGATCTTTTGAGAAGGGTTCAAGTGCGAGCATGCCTGTCGGGACCCGAAAGATGGTGAACTATGCCTGAGCGGGGCGAAGCCAAAGGAAACTCTGGTGGAGGCCCGCAGCGATACTGACGTGCAAATCGTTCGTCTAACTTGGGTATAGGGGCGAAAGACTAATCGAACCGTCTAGTAGCTGGTTCCCTCTGAAGTTTCCCTCACGATAGCTGGAGCTCAGATGCGAGTTCTATCAGGTAAAGCCAATGATTAGAGGCATCGGGGGAGTAATGCCCTTGACCTATTCTCAAACTTTAAATACGGGGCGGCTGCTTCGTTGAGCTATCCCACGAAATCGAGAGCTCCAAGTGGGCCATTTTTTGTAAGCAGAATTGGTGATGCGGGATGAACCAAAAGCCAAGTTACGGTGCCCAACTGCGCGCTAACCTAGAACCCACAAAGGGTGTTGGTCGATTAAGACAGCATGACGGTGGTCATGGAAGTCAAAATCAGCTAAGAAGTGTGTAACAACTCACCTGCCGAATCAACTAGCCCTGAAAATGGATGGCGCTGAAGTGCGTGACCTATACCCGACCGTTGGGGCAAGGGCCAAGCCCCAATGAGTAGGAGGGCGCGTGGTTGCTACAAAACCCGGGGCGCGAGCCCGGGCGAAGCGGCCATCGGTGCAGATCTTGGTCGTAGTAGCAAATATTCAAATGAGAACTTTGAAGGCCGAAGAGGGGAAAGGTTCGATGTGAACGGCACTTGCACATGGGTTAGTCAATCCTAAGAGACGGGGGAAGCCCGTTGGATAGTGCCTCGGCGCGAGCTTCGAAAGGGGATCCGGTTAAAATTTCAGAACCGGGACGTGGCGGCTGACTGTAACGTTAGGGAGTCTGGAGACGTCGACGTGGGCCCCGAAAAGAGTTATCTTTTCTGTTTAACAGCCTGCCCACCCTGGAAACGGCTCAGCCGGAGGTAGGGTGCAGCGACTGGAACAGTACCGCACGTCGCGTGGTGTTCGGTGCACCCCTGGTGGCCCTTGAAAATCCGGAGGACCGAGTGCCTCCCATGCCCAGTCGTACTCATAACCGCATCAGGTCTCCAAAGTGAACAGCCTCTGGTCGATGGAACAATGTAGGCAAGGGAAGTCGGCAAAATGGATCCGTAACCTCGAGAAAAGGATTGGCTCTGAGGGTTGGGCATGGGGATCCTAGTCCCGAACCCGTTGACTGTCGGTGGACTGCTCGAGCTGCTCCCGCGGCGAGAGCAGGTCATAGCGTGCCGGCCAGGGGATGGAATGGGAACGGTTCCTTCGAGGGCCTTCCCCAGGCGTCGAACAGCCAACTCAGAACTGGTTCAGACAAGGGAAATTCGACTGTTTAATTAAAACAAAGCATTGCGATGGTCCCTGCGGATGCTCACGCAATGTGATTTCTGCCCACTACTCTGAATGTCAAAGTGAAGAACTTCAACCAAACGTGGGTGAACGGCGGGAGTAACCATGACTCTCTTAAGGTAGCCAAATGCCTCGTCATCTAATTAGTGACGTGCATGAATGGATTAACGAGATTCCCACTGTCCCTGTCTATTATCCAGCGAAACCATAGCCAAGGGAACGGGCTTGTCAGAATCAGCAGGGAAAGAAGACCCTATTGAGCTTGACTCTAATTCAACTTTGTGAAATGACTTAAGAAGTGTAGGATAAGTGGGAACCGGAAATGGCGAAAGTGAAATACCACTACTTTTAACGTTATTTTACTTATTCCGTGAATCCAAGGCGGGGCATCACCCCTCTTTTTGGACCCAAGGTCGGCTTCGGCTGGCCGATCCGGGCGGAAGACATTGTCAAGTGGGGAGTTTGGCTGGGGCGGCACATCTGTTAAAAGATAACGCAGGTGTCCTAAGATGAGCTCAACGAGAACAGAAATCTCGTGTGGAACAAAAGGGGAAAAGCTCGTTTGATTTTGATTTCATGTATGAATACGAACAGTGAAAGTATGGCCTATCGATCCTG	Eukaryota	Archaeplastida	Viridiplantae	Streptophyta	Magnoliopsida	Brassicales	Moringaceae	Moringa	Moringa oleifera	Eukaryota;Archaeplastida;Viridiplantae;Streptophyta;Magnoliopsida;Brassicales;Moringaceae;Moringa;Moringa_oleifera
GCA_021397835|JAJFZO010000105.1/460565-466340	1	GCA_021397835	3735	5776	CATCTCGAAGGATGCTACCTAGTTGATCCTGCCAGTAGTCATATGCTTGTCTCAAAGATTAAGCCATGCATGTGTAAGTATGAACTAATTCAGACTGTGAAACTGCGAATGGCTCATTAAATCAGTTATAGTTTGGTTGATGGTACCCACTACTCGGATAACCGTAGTAATTCTAGAGCTAATACGTGCAACAAACTCGGACTTCTAGAAGGGGCGCATTTATTAGATAAAAGATCGACGCGGGCTTCGCCCGTTGCTCTAATGATTCATGATAACTCGACGGATCGCAAGGCCATCGTGCCGGCGACGCATCATTCAAATTTCGATGGTAGGATAGTTGCCTACTATGGTGGTGACGGGTGACGGAGAATTAGGGTTCGATTTCGGAGAGGGAGCCTGAGAAACGGCTACCACATGGAAGGAAGGCAGTAGGCGCGCAAATTACCCAATCCTGACACGGGGAGGTAGTGACAATAAATAACAATACCGGGCTCTTCGAGTCTGGTAATTAGAATGAGTACAATTTAAATCCCTTAACAAGGATCCATTTGAGGGCAAGTCTGGTGCCAGCAGCTGCAGTAATTCCAGCTCCAATAGCGTATATTTAAGTTGTTGCAGTTAAAAAGCTCGTAGTTGGACCTTGTGATGGGTCGGCCGGTCCACCTACGGTGTGCACCGGTTGGCTCGTCCCTACTGCCGGAGATGCGCTTTTAGCCTTAATTGGCCGGGTCATGCCTCCGGCACTGTTACTTTGAAGAAATTAGAGTTTTCAAAGTAAGCCTACGCTCTGAATACATTAGCATGGGATAACATCATAGGATTTTGATCCTATTCCGTTGGCCTTCAGGATAGGAGTAATGATTAACAGGGACAGTCGGGGGCATTCGTATTTCATAGTCAGAGGTGAAATTCTTGGATTTATGAAAGACGAACAACTGCGAAAGCATTTGCCAAGGATGTTTTCATTAATCAAGAATGAAAGTTGGGGGCTCGAAAATGATTAGATACCGTCCTAGTCTCAACCATAAACAATGCCAACCAGGGATCAGCGGATGTTGCTTTTAGGACTCCGCTGGCACCTTATGAGAAATCAAAGTCTTTGGGTTCCAAGGGGAGTATGGTTGCAAGGCTGAAACTTAAAGTAATTGATGGAAGGGCACCATAAGGAATAGAGCCTGCAGCTTAATTTGACTCAACACGGGGAAACTTACCAGGTCCAGACATAGTAAGGATTGACAGACTGAGAGCTCTTTCTTGATTCTATGGGTGGTGGTGCATGGTCGTTCTTAGTTGGTGGAGTGATTTGTCTGGTTAATTCCGTTAATGAACGAGACCTCAGCCTGCTAACTAGCTACGTGGAGGTGACCCTCCACGGTCGACTTCTTAGAGGGACTATGGCCGCTTAGGCCAAGAAAGTTTGAGGCAATAACAGGTCTGTGATGCCCTTAGATGTTCTGGGCTGAATGCGCGCTACACTAATGTATTCAACGAGTTTATAGCCTTGGCTGACAGGCCCGGGTAATCTTTGAAATTTCATCGTGATGGGGATAGATCATTGCAATTGTTGGTCTTTAACGAGGAATTCCTAGTAAGCACGAGTCATCAGCTCGCGTTGACTACGTCCCTGCCCTTTGTACACACCGCCCGTCGCGCCTACCGATTGAATGGTCCGGTGAAGTGTTCGAATCGCGGTGACGTGGGCGGTTCGCCGCTCGCGACGTCGCAAGAAGTCCACTGAACCTTATCATTTAGAGGAAGGAGAAGTCGTAACAAGGTTTCCGTAGGTGAACCTGCAGAAGGATCATTGTCAAAAACTCGCTCAGCAAAACGACCCGTGAACACGTTGTAAACACACTGGTGGGACGGAGGGCTCTCGAGCCCCTCGCCCCGCCTCGCGCGGCAAGGGTGCGCGGGCTCGCGCCCAAGCCCTTCGTCATGCACAACAACAAAACCCACAACGCAGGTTACGCCAAGGAACTCGATTGAAAAAGCACGCCCCAGTCGCCCCGATCTTGGTACGCGGCTGACGGTCGTGTCGTCCCTAAACGATGTCTAAAATGACTCTCGGCAACTGATATCTCGGCTCTTGCATCGATGAAGAACGTAGTGAAATGTGATACTTGGTGTGAATTGTAGAATCCCGCGAACCATCGAGTTTTTGAACGCAAGTTACGCCCGAAGCCATCATGCCGAGGGCACGTCTGCCTGGGTGTCAAGCACTGTCGCCCCCGACCCCCCCGCATCCCTTCAGGGAGGGGAGGGATCATCGTGGGGCGGATGTTGGCCTCCCGTGCGCCTCTGGCTCGCGGTTGGCCTAAAAAAGAGTCTCAAGCGACGCCGCGTCACGACTTGGCGGTGGTAGAGAAAGCCTTGTGCTCCCTCGTGCACGCGTCGCTCTCTCGCGGCTCATGGACCCAACGATCGATCGATCGAGATGTGACCCTAGGTCAGGCGGGATCACCCGCTGAGTTTAAACATATCAATAAGCAGAGGAAAAGAAACAAAAAAGGATTCCCATAGTAACGGCGAGCGAACCGGGAAAAGCCCAACTTGAAAATTGAGCGCCCTCAACGCCCAAATTGTAGTCTGGAGAAGCGTCCTCAGCGATGGACCGTGGCCCAAGTCCCCTGGAAAGGGGAGCCGGAGAGGGTGAGAGCCCTGTCTCGCCTAGACCCTGTCGCACCACAAGGCTCTGTCGATGAGTCGGGTTGTTTGGGAATGCAGCCCCAATAGGGCGGTAAATTCCGTCCAAGGCTAAATATGGTGGAGAGACCGATAGCGAACAAGTATCGCGAGGGAAAGATGAAAAGAACTTTCAAAAGAGAGTCAAAGAATGCTTGAAATTTTCGCGAGGGAAGCGGATGGGGGTTGTCGATGCACCTCGCTCGGATGTGGAAAGGCCATGAGCCGGTACATCGATCGACTCGGGGTGCGGACTGACGCGGATCGCGACGGCGGCCCAAGCCCGAGCCTTTGATATGCTCACAGAGACATCGTCATCGAGATCGTGGTTGGCAGCGCACGCCATTGCAGTGGTGCTTCGGCACCTGCATGCTCCCGGCGTTGGCCAGCGGGCTCCCCATTCTACCCATCTTGAAACATAGTCCAAGGAGTCTGACATGCGTGCGAGTCAACGGGCGAGTAAACCAGTAAGGCGCAAGGAAGCTGATTGGCGGGATCCCTCGCGAGTGCACCACCAACCGACCTCAATCTTTTGAGAAAGGTTCGAGTGCGAGCATGCCTGTTGGGACTCGAAAGATGGTGAACTATGCCTGAGCGGGGCGAAGCCAGAGGAAACTCTGGTGGAGGCCCCTAGCGATACTGACGTGCAAATCGTTCATCTGACTTGGGTATAGGGGCGAAAGACTAATCGAACCGTCTAGTAGCTAGTTCCCTTTGAAGTTTCCCTCAGGATAGCTGGAGCTCAGATGCAAGTTCTATTGGGTAAAGCCAATGATTAGAGGCATCGGGGGCGCAATGCCCTCGACCTTTTCTCAAACTTTAAATAGGTAGAACGGGGCGGCTGCTTCGTTGAGCTGTCCCACGGAATCGAGAGCTCCAAGTGGGCCATTTTTGGAAAGCAGAACTGGCGATGCGGGATGAACTGGAAGCCGGGTTACGGTGCCCAACTACGCGCTAACCTAGAACTCAAAAAGGGTGTTGGTCGATTAAGACAGCAGGATGGTGATCATGGAAGTAGAAATCCGCTACGGAGTGTGTAACAACTCACCTGCCAAATAAACTAGCCCCAAAAATGGATGGCGCTGAAGTGCGTGACCTATACCCGGCCGTTGGGGCAAGGGCCAAGCCCCAATAAGTAGAAGGGCGCGGTGGTCGCTGCAAAAGTCGGGGCGCAAGCCCGGGCGGAGTGGCCATCAGTGCAGTTCTTGGTGGTAGTAGCAAATATTCAAATGAGAACTTTGAAGGCCAAAGAAGGGAAAGGTTCCATCTGAATGGCACTTGCACATGGGTTAATCGATCCTAAGAGATGGGGGAAGCCCGTCGAAACTGAGACGTGGCGGCTGACGGTAACGTTAGGGAGTCTGGAGACGTCGGCGGGGGCCCCGAAAAAAGTTATCTTTTCTGTTTAACAACCTGCCTACCCTGGAAACGGCTCAGCCGGAGGTAGGGTCCAGCAGCTGGAAGAGCACCGCACGTGGCGTGGTGTCCGGTGCGCCCTTGGTGGCCCTTGAAAATCTGGAGGACCGAGTGCCTCCCACTCTCGGTCGTACTCATAACCGCATCAGGTCTCCAAGGTGAACAGCCTCTGGTCGATGGAACAATGTAGGCAAGGGAAGTCGGCAAAATGGATCCGAAACCTCGGGAAAAGGATTGGCTCTGAGGGCTGGGCACGGGGGTCCCAGTCCCGAACCCATCGGCTGTCGGTGGACTGCTCAAGCTGCTCCCGCGGAGAGAGCGGGTCGCCGCGTGCTGGCCGGGGGACGGACTGGAACGGTTCCTTCGGGGGCCTTCCCTGGGCGTCGAACAGCCAACTCAGAACTGGTACGGACAAGGGGAATCCGACTGTTTAATTAAAACAGAGCATTGCGATGGTCCCTACGGATACTCACGCAATGTGATTTCTGGCCAGTGCTCTGAATGTCAAAGTGAAGAAATTCAACCAAGCGCGGGTAAACGGCGGGAGTAACTATGACTCTCTTAAGGTAGCCAAATGCCTCGTCATCTAATTAGTGATGCGCATGAATGGATTAACGAGATTCCCACTATCCCTGTCTACTATCCAGCGAAACCACAGCCAAGGGAACTGGCTTGGCAGAATCAGCGGGGAAAGAAGACCCTGTTGAGCTTGACTCTAGTCCAACTTTGTGAAATGACTTGAGAGGTGTAGGATAAGTGGGAGCCAGAAACGGTGAAAGTGAAATACTACTGCTTTTAACGTTACTTTACTTATTCCGTGAATCGGAGGCGGGGTGTCACCCCTCTTTTTGGACCCAAGGTCGGCTTCGGCTGGCCGATCCGGGCGGAAGACATTGTCAGGTGGGGAGTTTGGCTGGGGCGGCACATCTGTTAAAAGATAACACAGGTGTCCTAAGATGAGCTCAACGAGAACAGAAATCTCATGTGGAACAAAAGGGTAAAAGCTCGTTTGATTCTGATTTCCAGTACGAATACGAACCGTGAAAGCGTGGCCTATCGATCCTTTAGACCTTCGGAATTTGAAGCTAGAGGTGTCAGAAAAGTTACCACAGGGATAACTGGCCTGTGGCAGCCAAGCGTTCATAGCGACGTTGCTTTTTGATCCTTCGATGTCGGCTCTTCCTATCATTGTGAAGCAGAATTCACCAAGTGTTGGATTGTTCACCCACCAATAAGGAACGTGAGCTGGGTTTAGACCGTCGTGAGACAGGTTAGTTTTACCCTACTGATGCCTGCGTCGCATAGTAATTCAACCTAGTACGAGAGGAACCGTTGATTCACACAATTGGTCATCGCACTTGGTTGAAAAGCCAGTGGCACGAAGCTACCATGCGCTGGATTATGACTGAACGCCTCTAAGTCAGAATCCAGGCTAGAAGCGATGCATGTGCCCGTCACCCGATTGCCGACCTGCAGTAGGGGCCTCCAGGCCCCCAAAAGCACGTGTCGTTGGCCAAGCTCGCGTGGCGGAGGAGCCTCGCGGGCTGCCTTGAAGTGTGATTCCCACCGAGCGACGGGTAGAATCATTTGCAGACGACTTAAATATGCGACGGGGTATTGTAACTGGCAGAGTGGCCTTGCTGCTACGATCCACTGAGATTCAGCCCTTTGTCGCATC	Eukaryota	Archaeplastida	Viridiplantae	Streptophyta	Magnoliopsida	Brassicales	Moringaceae	Moringa	Moringa oleifera	Eukaryota;Archaeplastida;Viridiplantae;Streptophyta;Magnoliopsida;Brassicales;Moringaceae;Moringa;Moringa_oleifera
GCA_021397835|JAJFZO010000105.1/489853-495694	1	GCA_021397835	3735	5842	GTCTCGAAGGATGCTACCTGGTTGATCCTGCCAGTAGTCATATGCTTGTCTCAAAGATTAAGCCATGCATGTGTAAGTATGAACTAATTCAGACTGTGAAACTGCGAATGGCTCATTAAATCAGTTATAGTTTGTTTGATGGTACCTACTACTCGGATAACCGTAGTAATTCTAGAGCTAATACGTGCAACAAACCCCGACTTCTGGAAGGGGCGCATTTATTAGATAAAAGGTCGACGCGGGCTTCGCCCGTTGCTCTGATGATTCATGATAACTCGACGGATCGCAAGACCATCGTGCCGGCGACGCATCATTCAAATTTCTGCCCTATCAACTTTCGATGGTAGGATAGTTGCCTACTATGGTGGTGACGGGTGACGGAGAATTAGGGTTCGATTCCGGAGAGGGAGCCTGAGAAACGGCTACCACATCCAAGGAAGGCAGCAGGCGTGCAAATTACCCAATCCTGACACGGGGAGGTAGTGACAATAAATAACAATACCGGGCTCTTCGAGTCTGGTAATTGGAATGAGTACAATCTAAATCCCTTAACGAGGATCCATTGGAGGGCAAGTCTGGTGCCAGCAGCCGCGGTAATTCTAGCTCCAATAGCGTATATTTAAGTTGTTGCAGTTAAAAAGCTCGTAGTTGGACCTTGGGATGGGTCGGCCGGTCCGCCTACGGTGTGCACCGGTTGGCTTGTCCCTACTGCCGGCGATGCGCTCCTAGCCTTAATTGGCCGGGTCGTGCCTCCGGCGCTGTTACTTTGAAGAAATTAGAGTGCTCAAAGCAAGCCTACGCTCTGAATACATTAGCATGGGATAACATCATAGGATTTCAATCCTATTCTGTTAGCCTTCGGGATCGGAGTAATGATTAACAGGGACAGTCGGGGGCATTCGTATTTCATAGTTAGAGGTGAAATTCTTGGATTTATGAAAGACGAACAACTGCGAAAGCATTTGCCAAGGATGTTTTCATTAATCAAGAACGAAAGTTGGGGGCTCGAAGACGATCAGATACCGTCCTAGTCTCAACCATAAACGATGCCGACCAGGGATCAGCGGATGTTGCTTTTAGGACTCCGCTGGCACCTTATGAGAAATCAAAGTCTTTGGGTTCCGGGGGGAGTATGGTCCCAAGGCTGAAACTTAAAGGAATTGACAGAAGGGCACCACCAGGAGTAGAGTCTGCGGCTTAATTTGACTCAACACGGGGAAACTTGCCAGGTCCAGACATAGTAAGGATTGACAGACTCAGAGCTCTTTCTTGATTCTATGGGTGGTGGTGCATGGCTGTTCTTAGTTGGTGGAGCGATTTGTCTAGTTAATTCCGTTAACGAATGAGACCTCAGCCTGCTAACTAGCTACGTGGAGGTGACCCTCCACGGCCGGCTTCTTAGAGGGACTATGGCCGCTTAGGCCAAGGAAGTTTGAGGCAATAACAGGTCTGTGATGCCCTCAAATGTTCTGGGCCACACGCGCGCTACACTGATGTATTCAACGAGTTTATAGCCTTGGCCGACAGGCCCGGGTAATCTTTGAAATTTCATCGTGATGGGGATAGATCATTGCAATTGTTGGTCTTCAACAAGGAATTCCTAGTAAGCGCGAGTCATCAGCTCGCGTTGACTACGTCCCTGCCCTTTGTACACACCGCCCGTCGCTCCTACCGATTGAATGGTCCGGTGAAGTGTTCGGATCGCGGCGACGTGGCCGGTTCGCCGCTCGCGACGTCGCGAGAAGTCCACTGAACCTTATCATTTAGAGGAAGGAGAAGTCGTAACAAGGTTTCCATAGGTGAACCTGTGGAAGGATCATTGTCGAAAACTCGCTCAGCGAAATGACCCGCGAACACATTGTAAACACATTGGTGGGGTGGAAGGCTCTCGAGCCCCTCGTCCTGCCTCCCGCGGCAAGGGTGCGCGGGCTCGCACCCAAGCCCCTCGTCGCGTGCAACAACAAAACCCACAGCGTGGGATGCGCCAAGGAACTAGAATGAAAAAGCATGCCCCATTCGCCCCGATCTTGGTGCGCAGCTGATGGTCGTGTCGTCCCTAAACGATGTGTAAAATGACTCTCGGTAACGGATATCTCGGCTCTCGCATCGATGAAGAACGTAGTGAAATGCGATACTTGGTGTGAATTGCAGAATCCCGTGAACCTTCGAGTCTTTGAATGCAAGTTGCGCCCGAAGCCATCAGGCCAAGGGCACGTCTGCTTAGGTGTCAAGCACCGTCACCCCTGACCCCGCCCGCATCCCTTCGGGGAGGGCAGAGACCATTGCGGGGCGGATGTTGGCCTCCCGTTCACCTTTAGCTCGCAATTGGCCTAAAAAAGAGTCTCGAGCGACGCCGCGTCACGGCTTGGCGGTGGTAGAGAAAGCCTCGTGCTCCCTCGTGTGCGCGTCGCTCGCTCGCGGCTCATGGACCCAACGATCGATCGATCGAGATGCGACCCCAGGTCAGGCGGGACCACTCGCTGAGTTTAAGCATATCAATAAGCGGAGGAAATGAAACTAACAAGGATTCCCTTAGTAACGGCGAGCGAACCGGGAAAAGCCCAGCTTGAAAATCGAGCGCCCTCAGTGCCCGAATTGTAGTCTAGAGAAGTGTCCTCAGTGACGGACCGAGGCCCAAGTCCCATGGAAAAGGGCACCGGAGAGGGTGAGAGCCTCGTCTCGCCCGGACCCTGTGGCACCACGAGGCCTTGTCGACGAGTCAGGTTGTTTGGGAATGCAGCCCCAATAAGGCGGTAAATTTCGTTCAAGACTAAACACAGGCGAGAGACTGATAGCGAACAAGTATCACGAGGGAAAGATGAAAAGGACTTTGAAAAGAGAGTCAAAGAGTGCTTGAAATTATCGGGAAGGAAGTGGATGAGGGTTGGCGATGCACCTCGGTTGGATGTGGAACGGCCATGAGCCGGTCCATCGATCGACTCGGGGTGCGGACCGACGCGGATCGCGACGGTGGCCTAAGCCCGAGCCTTTGATACGCTCGCGGAGACGTTGTCGTTGAGATCGTGGTTGGCAGCACGCGCCATCGCGATGGTGCTTCGGCACCTGCGCGCTCCCGACGTCGGCCAGTGGGCTCCCCATTCGACCCGTCTTGAAACATGGACCAAGGAGTCTGACATGCATGCGAATCAACGGGCGAGTAAACCCGTAAGGCGCAAGGAAGCTGATTGGCGAGATCCCTCGCGGGTGCACCACCGACCGACCTCGATCTTTTAAGAAGGGTTTGAGTGCGAGCATGCCTGTCGGGACCCAAAAGATGGTGAACTATGCCTGAGCGGGGCGTAGCCAGAGGAAACTCTGGTGGAGGCCCGCAGCGATGCTGACATGCAAATCGTTCGTCTGACTTGGGTATAGGGGTGAAACACTAATCGAATCGTCTAGTAGCTGGTTCCCTCCGAAGTTTCCCTCAGGATAGCTGGAGCTCTGATGCGAGTTCTATCGGGTAAAGCCAATGATTAGAGGCATCGGGGGTGCAATGCCCTCGACCTATTCTCAAACTTTATATAGGTAGTACGGGGCGGTTGCTTCGTTGAGCCGTCCCACGAAATCGAGAGCTCCAAGTGGGCCATTTTTGGTAAGTAGAACTGGCGATGCAGGATGAACCGGAAGCCGGGTTACGATGCCCAACTGCGCCCTAACCTAGAACTCATTAAGGGTGTTGGTCGATTAAGACAGCAGGACGATGGTCATGGAAGTTGAAATCCGCTAAGGAGTGTGTAACAACTCACCTGCCGAATCAACTAGCCCTGAAAATGGATGGCGCTGAAGTGCGTGACCTATACCCGGCCGTTGGGGCAAGGACCAAGCCCCAATGAGTAAGAGGGCATGGTGGTCGCTGCAAAACCCGGGGCACAAGCTCCGGCTGAGCGGCCATCGGTGCAGATCTTGGTGGTAGCAGCAAATATTCAAATGAGAACTTTGAAGGCCGAAGAGGGGAAAGGTTCCATGTGAACGGCACTTGCACATGGGTTAGTCGATCCTAAGAGACAGGGGAAGCCCGTCGGATAGTGCCTTGGCGCGAGCTTCGAAAGAGGATCCGATTAAAATTTCAGAACTGGGATGTGGCGGCTGACGGTAATGTTAGGGAGTCCGGAGACGTCAGAGGGGGCCCCGAAAAGAGTAATCTTTTCTGTTTAACAACCTGCCCACCCTGGAAACGGCTCAGCCGGAGGTAGGGTCCAGCGGCTGGAAGAGCACCGCACGTCGCGTGGTGTCCGTGCGCCCCTGGTGGCCCTTGAAAATCCATAGGACCGAGTGCCTCCCACGCCCGGTCGTACTCATAACCGCATCACGTCTCCAAGGTGAACAACCTCTGGTCGATGGAACAGTGTAGGCAAGGGAAGTCGGCAAAATGGATCTGTAACCTTGGGAAAAGGATTGGCTCTGAGGGCTGGGCATGGGGGTCCCAGTCCCAAACCCGTTGGCTGTCAGTGGACTATTCGAGCAGCTCCCGCAGCGAGAGTGGGTCACTGCGTGCCAGTCGGGGGACGGACTGGGAACGGTTCCTTCGGGGGCCTTCCCCGGGCGTCGAACAGCCAACTCAAAACTGGTACGGACAAGGGGAATCCGATTGTTTAATTAAAACAAAGCATTGCGATGGTCCCTGTGGATGCTCACGCAATGTGATTTCCGCCCAGTGCTCTGAATGCCAAAGTGAAGAAATTCAACCAAGCGCAGGTAAACGGCGGGAGTAACTATGACTCTCTTAAGGTAGCCAAATGCCTCGTCATCTAATTAGTGACGCACATGAATGGATTGACGAGATTCCCACTGTCCCTGTCTACTATCCAGCAAAACAACAACCAAGGGAACGGGCTTTGCAGAATCAGCGGGGAAAGAAGACCCTGTTGAGCTTGACTCTAGTCCAACTTTGTGAAATGACTTGAGAGGTGTATGATAAGTGGGAGCCAAAAATGGCGAAAGTGAAATACCACTACTTTTAACGTTATTTTACTTATTCCGTGAATCGGAGGCGGAGCATCGCCCCTATTTTTGGACCCAAGGTCGACTTTGGCTGGCCGATCTGGGCGGAAGACATTGTAAGGTGGGGAGTTTGGCTGGGGCAGCACATCTGTTAAAAGATAACATAGGTGTCCTAAGATGAGCTCAACGAGAACAGAAATCTCGTGTGGAACAAAAGGGTAAAAGCTCGTTTGATTCTGATTTCCAGTACGAATACGAACCGTGAAAGCGTGGCCTATCGATCCTTTAGACCTTCGGAATTTGAAGCTAGAGGTGTCAGAAAAGTTACCACAGGGATAACTGGCTTGTGGCAGCCAAGCGTTCATAGCGACGTTGCTTTTTGATCCTTTGATGTCGACTCTTCCTATCATTATGAAGCAAAATTCACCAAGTGTTGGATTGTTCACCCACCAATAGGGAACGTGAGCTAGGTTTAGACCGTCGTGAGACAGGTTAGTTTTACCCCACTGATGCCCGCGTCGCGATAGTAATTCAACCTAGTACGAGAGGAACTGTTGATTCGCACAATTGGTCATCGCACTTGGTTGAAAAGCCAGTGGCGCGAAGCTACCATGCGCTAGATTATGACTGAACGCCTCTAAGTCAGAATCTGGGCTAGAAGCGATGCATGCGCCCGTCGCCCGATTGCCGACCTGCAGTAGAGGCCTCCAGGCCCCCAAAGGCACATGTCGTTGGCCAAGCACGCATGGCGGAGGAGCCTCGCGGGCTGCCTTGAAGTGTGATTCCCACTGAGCGACGGGTAGAATCATTTGCAGACGACTTAAATACGCGATGGTGTATTATAAGTTGCAGAGTGGCCTTACTGCCACGATCCACTGAGATTCAGCCCTTTGTCGCTTCG	Eukaryota	Archaeplastida	Viridiplantae	Streptophyta	Magnoliopsida	Brassicales	Moringaceae	Moringa	Moringa oleifera	Eukaryota;Archaeplastida;Viridiplantae;Streptophyta;Magnoliopsida;Brassicales;Moringaceae;Moringa;Moringa_oleifera
GCA_021397835|JAJFZO010000105.1/521579-526513	1	GCA_021397835	3735	4935	TCGAAGGATGCTACCTGGTTGATCTTGCCAGTAGTCATATGCTTGTCTCAAAGATTAAGCCATGCATGTGTAAGTATGAACTAATTCAGACTGTGAAACTGCGAATGGCTCATTAAATCAGTTATAGTTTGTTTGATGGTACCTACTACTCGGATAACCGTAGTAATTCTAGAGCTAATACGTGCAACAAACCCCGACTTCTGGAAGGGGCGCATTTATTAGATAAAAGGTCGACGCGGGCTTCGCCCGTTGCTCTGATGATTCATGATAACTCGACGGATCGCAAGACCATCGTGCCGGCGACACATCATTCAAATTTCTGCCCTATCAACTTTCAATGGTAGGATAGTTGCCTACTATGGTGGTGACGGGTGATGGAGAATTAGGGTTCGATTCCGGAGAGGGAGCCTGAGAAACGGCTACTACATCCAAGGAAGGCAGCAGGCGTGCAAATTACCCAATCCTGACACGGGGAGGTAGTGACAATAAATAACAATACCGGGCTCTTCGAGTCTGGTAATTGGAATGAGTACAATCTAAATCCTTTAACGAGGATCCATTGGAAGGCAAGTCTGGTGCCAGCAGCCGCGGTAATTCTAGCTCCAATAGCCTATATTTAAGTTGTTGCAGTTAAAAAGCTCGTAGTTGGACCTTGGGATGGGTCGGCCGGTCCGCCTATGGTGTGCACCGGTTGGCTTGTCCCTACTGCCGGTGATGCGCTCCTGGCCTTAATTGGCCGGGTCGTGCCTCCGGCGCTGTTACTTTGAAGAAATTAGAGTGCTCAAAGCAAGCCTACGCTCTGAATACATTAGCATGGGATAACATCATAGGATTTCGATCCTATTCTGTTAGCCTTCGGGATCGGAGTAATGATTAACAGGGACAGTCGGGGGCATTCGTATTTCATAGTCAGAGGTGAAATTCTTGGATTTATAAAAGACGAACAACTGCGAAAGCATTTGCCAAGGATGTTTTCATTAATCAAGAACGAAAGTTGGGGGCTCGAAGACGATCAGATACCGTCCTAGTCTCAACCATAAACGATGCCGACCAGGGATCAGCGGATGTTGCTTTTAGGACTCCACTGGCACCTTATGAGAAATCAAAGTCTTTGGGTTTCGGGGGGAGTATGGTTGCAAGGCTGAAACTTAAAGGAATTGATGGAAGGGCACCACCAGGAGTGGAGCCTGCGGCTTAATTTGACTCAACACGGGGAAACTTACCAGGTCCAGACATAGTAAGGATTGACAGACTGAGAGCTCTTTCTTAATTCTATGGGTGGTGGTGCATGGCTGTTCTTAGTTGGTGGAGCGATTTGTCTAGTTAATTCCATTAACGAACGAGACCTCAGCCTGCTAACTAGCTACGTGGAGGTGACCCTCCACGGCCGGCTTCTTAGAGGGACTATGGCTGCTTAGGCCAAGGAAGTTTGAGGCAATAACAGGTCTGTGATGCCCTCAGATGTTCTGGGCCACACGCGCGCTACACTGATGTATTCAACGAGTTTATAGCCTTGGCTGACAGGCCCGGGTAATCTTTGAAATTTCATCGTGATGGGGATAGATCATTGTAATTGTTGGTCTTCAACAAGGAATTCCTAGTAAGCGCGAGTCATCAGCTCGCGTTGACTACGTCCTTGCCCTTTGTACACACCGCCCGTCGCTCCTACCGATTGAATGGTCCGGTGAAGTGTTCGGATCGCGGTGACGTGGGCGGTTCGTCGCTCGCGACGTCGCGAGAAGTCCACTGAACCTTATCATTTAGAGGAAGGAGAAGTCGTAACAAGGTTTCCATAGGTGAACCTGTGGAAGGATCATTGTCGAAAACTCGCTTAGCGAAATGACCCGCGAACACATTGTAAACACATTGGTGGGGTGGAAGGCTCTCGAGCCCCTCGTCCTGCCTCCCGTGGCAAGGGTGCGCGGGCTCGCACCCAAGCCCCTTGTCGCGTGCAACAACAAAACCCACAGCGCGGGATGCGTCAAGGAACTAGAATGAAAAAGCATGCCCCAGTCGCCCCGATCTCGGTGCGCAGCTGGTGGTCGTGTCATCCCTAAACGATGTGTAAAATGACTCTCGGCAATGGATATCTCAGCTCTCGCATTGATGAAGAACGTAGTGAAATGCGATACTTGGTGTGAATTGCAGAATCCCGTGAACCTTCGAGTCTTTGAATGCAAGTTGCGCCCGAAGCCATCAGGCCAAGGGCACGTCTGCTTGGGTGTCAAGCACCGTCACCCCTGACCCCGCCCGCATCCCTTCGGGGAGGGCAGAGACCATTGCGGGGCGGATGTTGGCCTCCCGTTCACCTTTAGCTCGCAATTGGCCTAAAAAAGAGTCTCGAGCGACGCCGCGTCACGGCTTTGCGGTGGTAGAGAAAGCCTCGTGCTCCCTCGTGCGCTCGTCGCTCACTCGCGGCTCACGGACCCAACGATCGATCGATCAAGATGCGACCCCAGGTCAAGCGGGACCACCCGCTAAGTTTAAGCATATCAATAAGCGGAGGAAAAGAAACTAACAAAGATTCTCCTAGTAACGGCGAGCGAACTGAGAAAAGCCCAGCTTGAAAATCGAGCGCCCTCAGCGCCCGAATTGTAGTCTGGAGAAGTGTCCTCAGTGACGGACCGAGGCCCAAGTCCCATGGAAAGGGGCACCGGAGAGGGTGAGAGCCTCGTCTCGCCCGGACCCTGTCGCACCACGAGGCCCTGTCGACGAGTCAGGTTGTTTGGGAATGCAGCCCCAATAAGGCGGTAAATTTCGTTCAAGGCTAAATACAGGCGAAAGACTGATAGCGAACAAGTATCGCGAGGGAAAGATGAAAAGGACTTTGAAAAGAGAGTCAAAGAGTGCTTGAAATTATCGGGAAGGAAGTGGATGAGGGTTGGCGAAGCACCTCGGTTGGATGTGGAACGGCCATGAGCCGGTCCATCGATCGACTCGGGGTGCGGACCGACGCGGATCGCGATGGTGGCCTAAGCCCGAGCCTTTGATACGCTCGCGGAGACGTTGTCGTTGAGATCGTGGTTGGCAACACGCGCCATCGAGATGGTGCTTCGGCACCTACGCGCTCCCAACGTCGGCCAGTGGGCTCCCTATTCGACCCGTCTTGAAACATGGACCAAGGAGTCTGACATGCATGCGAGTCAACGGGCGAGTAAACCCGTAAGGCGCAAGGAAGCTGATTGGCGAGATCCCTTGTGGGTGCACCACCGACCGACCTCGATCTTTTAAGAAGGGTTTGAGTGCGAGCATGCCTGTCAGGACCTGAAAGATGGTGAACTATGCCTGAGCGGGGCATAGCCAGAGGAAACTCTGGTGGAGGCCCGCAGCGATGCTGACATGCAAATCGTTCGTCTGACTTGGGTATAGGGGTGAAAGACTAATCGAATCGTCTAGTAGCTGGTTCCCTCCGAAGTTTCCCTCAGGATAACTGGAGCTTTGATGCGAGTTCTATCGGGTAAAGCCAATGATTAGAGGCATCGGGGGTGCAATGCCCTCGACCTATTCTCAAACTTTATATAGGTAGTACGGGGCGGTTGCTTCGTTGAGCCGTCCCACGAAATCGAGAGCTCCAAGTGGGCCATTTTTGGTAAGCAGAACTGGCGATGCGGGATGAACCGGAAGCCGGGTTACGGTGCCCAACTGCGCCCTAACCTAGAACTCACAAAGGGTGTTGGTCGATTAAGACAGCAGGACAGTGGTCATGGAAGTTGAAATCCGCTAAGGACTGTGTAACAACTGACCTGCCGAATCAACTAGCCCCGAAAATGGATGGCGCTGAAGTGCGTGACCTATACCCGACCGTTGGGGCAAGGACCAAGCCCCAATGAGTAAGAGGGCATGGTGGTCGCTGCAAAACCCGGGGCACAAGCTCGGGCTGAGCGGCCATCGGTGCAGATCTTGGTGGTAGCAGCAAATATTCAAATGAGAACTTTGAAGGCCGAAGAGGGGAAAGGTTCCATGTGAACGGCACTTGCACATGGGTTAGTCAATCCTAAGAGACAGGGGAAGCCCGTCGGATAGTGCCTTGGCGCGAGCTTCGAAAGAGGATCCGATTAAAATTTTAGAACCGGGATGTGGCGGCTAACGGTAATGTTAGGGAGTCCGGAGACGTCAGAGGGGGCCCCGAAAAGAGTTATCTTTTATGTTTAACAACCTGCCCACCCTGGAAACGGCTCAGCCGGAGGTAGGGTCCAGCGGCTGGAAGAGCACCGCACGTCGCGTGGTGTCCGTGCGCCCCTGGCGGCCCTTGAAAATCCATAGGACCGAGTGCCTCCCACACCCGGTCGTACTCATAACCGCATCACGTCTCCAAGGTGAACAACCTCTGGTCAATGGAACAGTGTAGGCAAGGGAAGTCGGCAAAATGGATCTGTAACCTTGGGAAAAGGATTGGCTCTGAGGGCTGGGCATGGGGGTCCCAGTCCCGAACCCGTTGGCTGTCAGTGGACTATTCGAGCAGCTCCCGCAGCGAAAGTGGGTCACTGCGTGCCAATCGGGGGACGGACTGGGACCGGTTCCTTCGAGGGCCTTCCCCGGGCGTCAAACAGCCAACTCAAAACTGGTACGGACAAGGGGAATCCGATTGTTTAATTAAAACAAAGCATTGCGATGGTCCCTGTGGATGCTCACGCAATGTGATTTCCGCCCAGTGCTCTGAATGTCAAAGTGAAGAAATTCAACCAAGCGCAGGTAAACGGCGGGAGTAACTATGACTCTCTTAAGGTAGCCAAATGCCTCGTCATCTAATTAGTGACGCACATGAATGGATTGACGAGATTCCCACTGTCCCTGTCTACTATCCAACGAAACAACAACCAAGGGAACGGGCTTCGCAGAATCAGCGGGGAAAGAAGACCCTGTTGAGCTTGACTCTAGTCCGACTTTGTGAAATGACTTGAGAGGTGTATGATAAGTGGGAGCCGGAAACGGCGA	Eukaryota	Archaeplastida	Viridiplantae	Streptophyta	Magnoliopsida	Brassicales	Moringaceae	Moringa	Moringa oleifera	Eukaryota;Archaeplastida;Viridiplantae;Streptophyta;Magnoliopsida;Brassicales;Moringaceae;Moringa;Moringa_oleifera
GCA_021397835|JAJFZO010000105.1/556135-561879	1	GCA_021397835	3735	5745	CATCTCGAAGGATGCTACCTGGTTGATCCTGCCAGTAGTCATATGCTTGTCTCAAAGATTAAGCCATGCATATGTAAGTATGAACTAATTCAGACTGTGAAACTGCGAATGGCTCATTAAATCAGTTATAGTTTGTTTGATGGTACCTACTACTCGGATAATTGTAGTAATTCTAGAGCTAATATGTGCAACAAACCCCAATTTCTAGAAGGGGTGCATTTATTAGATAAAAGTTTGACGCGGGCTTCGCCCGCTGCTCTGATGATTCATGATAACTCGACGGATCGCAAGGCCATCGTGTCGGTGACGCATCATTCAAATTTCTACCCTATCAACTTTCGATGGTAGGATAGTTGCCTACTATGGTGGTGACGAGTGACGGAGAATTAGGGTTCGATTCTGGAGAGGGAGCTTGAGAAATGGCTACCATATCCAAGGAAGGTAGTAGGTGCGTAAATTACCCAATCCTGACATGGGGAGGTAGTGATAATAAATAACAATATTGGGCTCTTCGAGTCTGGTAATTGGAATGATTACAATCTAAATCCTTTAACGAGGATCCATTGGAGGGCAAGTCTGGTGCCAGTAGTCGCGGTAATTCCAACTCTAATAGCGTATATTTAAGTTGTTGCAGTTAAAAAGCTCGTAGTTGAACCTTGGGATGGGTCGGACGGTCCGCCTACGGTGTGCATCGGTTGGCTCGTCCCTACTGCCGGCGATGCACTCTTGGCCTTAATTGGCCGGGTCGTGCCTCCAGCGCTGTTGCTTTGAAGAAATTAAAGTGCTCAAAGCAAGCCTACGCTCTGAATACATTAGCATGGGATAACATCATAGGATTTCGATCATATTCTGTTGGCCTTCGGGATCGGAGTAATGATTAATAGGGACAGTCGGGGGCATTGGTATTTCATAGTCAAAGGAGAAATTCTTGGATTTATGAAAGACGAACAACTGCGAAAGCATTTGCCAAGGATGTTTTCATTAATCAAGAACGAAAGTTGGGGGCTCGAAGACGTTCAGATACCGTCCTAGTCTCAACCATAAACAATGCCGACCAGGGATCAGTGGATGTTGCTTTTAGGGCTCCGCTGGCACATTATGAGAAATCAAAGTCTTTGGGTTCCGGGGGGAGTATGGTCGCAAGGCTGAAACTTAAAGGAATTGACGAAAGGGCACCGCCAGGAGTGGAGCCTGCGGCTTAATTTGACTCAACACGAGGAAACTTACCAGGTCCAAACATAGTAAGGATTGACAGACTGAGAGCTCTTTCTTGATTCTATGGGTGGTGGTGCATGGTCGTTCTTAGTTGGTGGAGCGATTTGTCTAGTTAATTTCGTTAACGAACGAGACCTCAGCCTGCTAACTAGCTACGTGGAGGTGACCCTCCACGGCCGGCTTCTTAGAGGGACTATGGCCACTTAGGCCAAGGAAGTTTGAGGCAATAATAGGTCTGTGATGCCCTGAGATGGTCTGGGCCGCACGCGCGCTACACTTATGTATTCAACTAGTTTATAGCCTTGGCCGATAGGCCCGGGTAATCTTTTTAATTTCATCATGATGGGGATAGATCATTGCAATTGTTGGTCTTCAACGAGGAATTCCTAGTAAGCGCGAGTCATCAGCTCGCGTTGACTACGTCCCTGCCCTTTGTACACACCGCTCGTCTCTCTTATCGATTGAATGGTCTGGTGAAGTGTTCGGATCGCGGTGACGTCGCGAGAAGTCCACTGAACCTTATCATTTAGAGGAAGGAGAAGTCGTAACAAGGTTTTCGTAGGTGAACTTGCGGAAGGATCATTGTCGAAAACTCGCTTAGCGAAATGACTCGCAAACACGTTGTAAACACACTGATGGGGCGGAGGGCTCTCGAGCCCCTCGTCCCACCTCGCACGGCAAGGGTACGCGGGCTCGCGCGCAACAACAAAACCCACAGCGCGGGATGCGCCAAGGAACTAGAATGAAACAGCACGCCCTAGTCGCCCTGATCTTGGTGCGCGGCTGGCGGTCGTGTCATCCCTAAACGATGTCTAAAATGAGTCTCAGCAATGGATATCTCGGCTCTCGCATCGATGAAGAACGTAGCAAAATGCGATACTTGGTGTGAATTGCAGAATCCCATGAACCATCAAGTCTTTGAACGCAAGTTACGCCCGAAGCTATCAGGCCGAGGGAACGTCTGCCTGGGTGTCAAGCACTGTCGCCCCCGACCCCCCGGCATCCCTTCGGGGAGGATAGGGACCATCGCGGGGCGGATGTTGGCCTCCCGTGCGCCTCTGGCTCATGGTTGGCCTAAAAAAGAGTCTCAAGCGAGGCCGCGTCACGGCTTGGCGGTGGTAAAGAAAGCCTCGTGCTCCCTCGTGCGCCCGTCGCTCGTTCGCAGCTCACAGACCCAACGATCGATAGATCGAGATGCGACCCCAGGTCAGGGGGGACCACCCGCTGCGTTTAAGCATATCAATAAGCAGAGGAAAAGAAACTAACAAGGATTCCCCTAGTAATGGCGAGCGAACCGGGAAAAGCCCAGCTTGAAAATCGAGCACCCTCGGCGCCCGAATTGTAGTCCGGAGAAGCGTCCTCAGCGACGGACCGGGGCCCAAGTCCCTTGGAAAGGGGCGTCGTAAAGGGTGAAAGCCCTGTCTCGCCCGGACCCTGTCGCACCACGAGGCGCTGTCGACAAGTCGGGTTGTTTGGGAATGTAACCCCAATAGGGCGATAAATTCCATCCAAGGCTAAATACGGGCGAGAGACCGATAGCGAACAAGTACCGCGAGGGAAAGATGAAAAGGACTTTGAAAAGAGAGTTAAAGAGTGCTTGAAATTGTCGGGAAGGAAGCAGATGGGGGTCGACGATGCACCTCGGTCGGATGTGGAACGACCATGAGCCGGTCCGCCGATCGACTCAGGGTGCGGACCGACGCGGATCGCGATGGCAGCCCAAGCCCGAGCCTTTGATACGCTCGCAGAGATGTCATCATCGAGATTGTGGTTGGTAGCGCACGCCATTGCGGTGGTGCTTCGACACCTACGCGCTCCCGGCGTTGGCCAGCGGGCTCCCCATTCGACCCATCTTGAAACACGGACCAAGGAGTCTGACATGCGTGCGAGTTAACGGGCGAGTAAACCCGTAAGGCGCAAGGAAGCTGATTGACGGGATCCCTCGCGGGTGCACCGCCGACCGACCTTGATCTTTTGAGAAGGGTTCGAGTGCGAGAATGCCGATCGGGACCCGAAAGATGGTGAACTATACCTGAGCGGGGCGAAGCCAGAGGAAACTCTGATGGAGGCCCGCAGCGATACTGACATGCAAATCGTTCGTCTGACTTGGGTATAGGGGCGAAAGACTAATCGAACCGTCTAGTAGCTGGTTCCCTCTGAAGTTTCCCTTAGGATAGCTGGAGCTCAGATGCGAGTTCTATCAGGTAAAGCCAATGATTAGAGGCATCGGGGGCGTAATGCCCTCGACCTATTCTCAAACTTTAAATAGGTAATACGGGGCGACAGTGTTGAGCTGTCCCACGGAGTTAAGAGCTCCAAGTGGGCCATTTTTGGTAAGCAGAACTAGCGATGCGGGATGAACCGAAAGTTGGGTTATGGTGCCCAACTGCGCGCTAACCTAGAACCCACAAAGGGTGTTGGTCGATTAAGACAGCAAGACGGTGGTCATGGAAGTCGAAATCCGCTAAGGAATGTGTAACAACTCACCTGTTTAATCAACTATCCCCAAAAATGGATGGTGCTGAAGCGCGTGACCTATACCCGGCTGTTGGGGCAAGGGCCAAGCCCCAATGAGTAGGAGGGCGCGGTGGTCGCTGCAAAACTCGGGGTGCGAGCCTGGGCGGAGCGGCCATCGGTGCAAATCTTGGTAGTAATAGCAAATATTCAAATGACAACTTTGAAGGCCGAAGAGGGGAAAGGTTCCATGTGAACGGCACTTGCACATAGGTTAGTCGATCCTAAGAGACGGGGGAAGCCCGTCGGACGTCGGCGGCTGACGGTAACGTTAGGGAGTCTGGAGACGTCGGCGGGGGCCTCGAAAAGAGTTATCTTTTCTGTTTAACAGCCTTCCCACCCTGGAAACGGCTCAGCTGGAGGTAGGGTCCAGTGGCTGGAAGAGCACCACACGTCGCGTGGTGTCCGGTGCGCCCCTGGCGGCCCTTGAAAATTCGGAGGACCGAGTGCCTCCCATGCCCGGTTGTACTCATAACCGCATAAGGTCTCCAAGGTGAACAGCCTCTGGTCGATGGAACAATGTAGGCAAGGGAAGTCGGCAAAATGGATCCGTAACCTCGAGAAAAGGATTGGCTCTGAGGGCTGGGCACGGGGGTCCCAGTCCCGAACCCGTCGGCTGTCGATGGACTGCTCGAGCTACTCCCGCGGCGAGAGCGGGTCGCTGCGTGCCGACCAGGGGACGGACTGGGAACGGTTCCTTCAGGGGCCTTCCCCAGACATCGAACAGCCAACTCAAAACTGGTACGAACAAAGGGAATCCGACTGTTTAATTAAAACAAAGCATTGCGATGGTCCCTGCGGATGCTCACGCAATGTGATTTCTGCCCAGTGCTCTGAATGTCAAAGTGAAGAAATTCAACCAAGTGTGGGTAAACGACGGGAGTAACTATGACTCTCTTAAGGTAGCCAAATGCCTCGTCATCTAATTAGTGATGCACATGAATGGATTAACGAGATTCCCACTGTCCCTGTCTACTATCCAGCGAAACCACAGCCAAGGGAACGGGCTGGGCAGAATCAGCGGGGAAAGAAGACCATATTGAGCTTGACTCTAGTCCGACTTTGTGAAATGACTTGAGAGGTGTAGGATAAGTGGGAGCCGAAAATGGCGAAAGTGAAATACCACTACTTTTAACGTTATTTTACTTATTCCGTGAATCGGAGGTGGGGCGTCACCCCTCTTTTTGGACCCAAGGTCGGCTTCGGCTGGCCGATCCGGGTGGAAGACATTGTCAGGTGGGGAGTTTTGCTAGGGCGGCACATCTGGTAAAAGATAACGCAGGTGTCCTAAGATGAGCTCAACGAGAACAGAAATCTCGTGTGGAACAAAAGGGTAAAAGCTCGTTTGATTCTGATTTTCAGTACAAATACGAACCGTGAAAGCGTGGCCTATCGATCCTTTAGACCTTCGAAATTTGAAGCTAGAGGTGTCAGAAAAGTTACCACAGGGATAACTAGCTTGTGGCAGCCAAGCGTTCATAGCGACATTGCTTTTTGATCCTTTGATGCCGGCTCTCCCTATCATTGTGAAGCAGAATTCACCAAGTGTTGGATTGTTCACCCACCAATAGGGAACGTGAGCTGGGTTTAGACCGTCGTGAGACAGGTTAGTTTTACCTTATTGATGCCCGCGTTGCGATAGTAATTCAACCTAGTACGAGAGGAACCGTTGATTCGCACAATTGGTCATCGCGCTTGGTTGAAAAGCCAGTGGCGCGAAGCTACCGTGCGCTGGATTATGACTGAACACCTCTAAGTCAGAATCCAGGCTAGAAGCGATGCATACACCCGTCGCCCGATTGCCAACCTGCAGTAGGGGCCTCCAGGCCCCCAAAGGCACGTGTCAATGGCCAAGCTCGCGTGGCGGAGGAGCCTCGCGGGCTGCCTTGAAGTGTGATTCCCACCGAGCGATGGGTACAATCATTTGCAGACGACTTAAATACGCGATAGGGTATTGTAAGTGGCAGAGTGGCCTTGCTACCATGATCCACTGAGATTCAGCCCTTTGTCGCTTCG	Eukaryota	Archaeplastida	Viridiplantae	Streptophyta	Magnoliopsida	Brassicales	Moringaceae	Moringa	Moringa oleifera	Eukaryota;Archaeplastida;Viridiplantae;Streptophyta;Magnoliopsida;Brassicales;Moringaceae;Moringa;Moringa_oleifera
GCA_021397835|JAJFZO010000105.1/613308-619146	1	GCA_021397835	3735	5839	TCGAAGGATGCTACCTGGTTGATCTTGCCAGTAGTCATATGCTTGTCTCAAAGATTAAGCCATGCATGTGTAAGTATGAACTAATTCAGACTGTGAAACTGCGAATGGCTCATTAAATCAGTTATAGTTTGTTTGATGGTACCTACTACTCGGATAACCGTAGTAATTCTAGAGCTAATATGTGCAACAAACCCCGACTTCTGGAAGGGGCGCATTTATTAGATAAAAGGTCAACGCGGGCTTCGCCCGTTGCTCTGATGATTCATGATAACTCGACGGATCGCAAGGCCATCGTGCCGGCGACACATCATTCAAATTTTTGCCCTATCAACTTTCGATGGTAGGATAGTTGCCTACTATGGTGGTGACGGGTGATGGAGAATTAGGGTTCGATTCCGGAGAGGGAGCCTGAGAAACGGCTACTACATCCAAGGAAGGCAGCAGGCGTGCAAATTACCCAATCCTGACATGGGGAGGTAGTGACAATAAATAACAATACCGGGCTCTTCGAGTCTGGTAATTGGAATGAGTACAATCTAAATCCCTTAACGAGGATCCATTGGAGGGCAAGTCTGGTGCCAGCAGCCACGGTAATTCTAGCTCCAATAGCATATATTTAAGTTGTTGCAGTTAAAAAGCTCGTAGTTGGACCTTGGGATAGGTCGGCCAGTCCGCCTATGGTGTGCACCGGTTGGCTTGTCCCTACTGCCGGTGATGCGCTCCTGGCCTTAATTGGCCGGGTCGTGCCTCCGGCGCTGTTACTTTGAAGAAATTAGAGTGCTCAAAGCAAGCCTACGCACTGAATACATTAGCATGGGATAACATCATAGGATTTCGATCCTATTCTGTTAGCCTTCGGGATCGGAGTAATGATTAATAGGGACAGTCGGGGGCATTCGTATTTCATAGTCAGAGGTGAAATTCTTGGATTTATGAAAGACGAACAACTGCGAAAGCATTTGCCAAGGATGTTTTCATTAATCAAGAACGAAAGTTGGGGGCTCGAAGACGATCAGATACCGTCCTAGTCTCAACCATAAACGATGCCGACCAGGGATCAGCGGATGTTGCTTTTAGGACTCCGCTGGCACCTTATGAGAAATCAAAGTCTTTGGGTTCCGGGGGGAGTATGGTCCCAAGGCTGAAACTTAAAGGAATTGATGGAAGGGCACCACCAGGAGTGGAGCCTGCGGCTTAATTTGACTCAACACGGGGAAACTTACCAGGTCCAGACATAGTAAGGATTGACAGACTGAGAGCTCTTTCTTAATTCTATGGGTGGTGGTGCATGGCTGTTCTTAGTTGGTGGAGCGATTTGTCTAGTTAATTCCATTAACGAACGAGACCTCAGCCTGCTAACTAGCTACGTGGAGGTGACCCTCCACGGCCGGCTTCTTAGAGGGACTATGGCTGCTTAGGCCAAGGAAGTTTGAGGCAATAACAGGTCTGTGATGCCCTCAGATGTTCTGGGCCACACGCGCGCTACACTGATGTATTCAACGAGTTTATAGCCTTGGCTGACAGGCCCGGGTAATCTTTGAAATTTCATCGTGATGGGGATAGATCATTGTAATTGTTGGTCTTCAACAAGGAATTCCTAGTAAGCGCGAGTCATCAGCTCGCGTTGACTACGTCCTTGCCCTTTGTACACACCGCCCGTCGCTCCTACCGATTGAATGGTCCGGTGAAGTGTTCGGATCGCGGTGACGTGGGCGGTTCGCCGCTCGCGACGTCGCGAGAAGTCCATTGAACCTTATCATTTAGAGGAAGGAGAAGTCGTAACAAGGTTTCCATAGGTGAACCTGTGGAATGATCATTGTCGAAAACTCGCTTAGCGAAATGACCCGCGAACACATTGTAAACACATTGGTGGGGTGGAAGGCTCTCGAGCCCCTCGTCCTGCCTCCCGCGGCAAGGGTGCGCGAGCTCGCACCCAAGCCCCTTGTCGCGTGCAACAACAAAACCCACAGCGCGGGATGGGTCAAGGAACTAGAATGAAAAAGCATGCCCCAGTCGCCCCGATCTCGGTGCGCAGCTGGTGGTCGTGTCATCCCTAAACGATGTGTAAAATGACTCTCGGCAATGGATATCTCGGCTCTCGCATCGATGAAGAACGTAGTGAAATGCAATACTTGGTGTGAATTGCAGAATCCCGTGAACCTTCGAGTCTTTGAATGCAAGTTGCGCCCGAAGCCATCAGGCCAAGGGCACGTCTGCTTGGGTGTCAAGCACCGTCACCCCTGACCCCGCCCGCATCCCTTCGGGGAGGGCAGAGACCATTGCGGGGCGGATGTTGGCCTCCCGTTCACCTTTAGCTCGCAATTGGCCTAAAAAAGAGTCTCGAGCGACGCCGCGTCACGGCTTTGCGGTGGTAGAGAAAGCCTCGTGCTCCCTCGTGCGCTCGTCGCTCAATCGCGGCTCACGGACCCAACGATCGATCGATCAAGATGCGACCCCAGGTCAAGCGGGACCACCCGCTAAGTTTAAGCATATCAATAAGCGGAGGAAAAGAAACTAACAAAGATTCTCCTAGTAACGGCGAGCGAACTGAGAAAAGCCCAGCTTGAAAATCGAGCGCCCTCAGCGCCCGAATTGTAGTCTGGAGAAGTGTCCTCAGTGACGGATCGAGGCCCAAGTCCCATGGAAAGGGGCACCGGAGAGGGTGAGAGCCTCGTCTCGCCCGGACCCTGTCGCACCACGAGGCCCTGTCGACGAGTCAGGTTGTTTGGGAATGCAGCCCCAATAAGGCGGTAAATTTCGTTCAAGGCTAAATACAGGCGAAAGACCGATAGCGAACAAGTATCGCGAGGGAAAGATGAAAAGGACTTTGAAAAGAGAGTCAAAGAGTGCTTGAAATTATCGGGAAGGAAGTGGATGAAGGTTGGCGATGCACCTCGGTTGGATGTGGAACGGCCATGAGCCGGTCCATCGATCGACTCGGGGTGCGGACCGACGCGGATCGCGATGGTGGCCTAAGCCCGAGCCTTTGATACGCTCGCGGAGATGTTGTCGTTGAGATCGTGGTTGGCAACACGCGCCATCGAGATGGTGCTTCGGCACCTACGCGCTCCCAACGTCGGCCAGTGGGCTCCCTATTCGACCCGTCTTGAAACATGGACCAAGGAGTCTGACATGCATGCGAGTCAACGGGCGAGTAAACCCGTAAGGCGCAAGGAAGCTGATTGGCGAGATCCCTTGTGGGTGCACCACCGACCGACCTCGATCTTTTAAGAAGGGTTTGAGTGCGAGCATGCCTGTCGGGACCTGAAAGATGGTGAACTATGCCTGAGCGGGGCGTAGCCAGAGGAAACTCTGGTGGAGGCCCGCAGCGATGCTGACATGCAAATCGTTCGTCTGACTTGGGTATAGGGGTGAAAGACTAATCGAATCATCTAGTAGCTGGTTCCCTCCGAAGTTTCCCTCAGGATAGCTGGAGCTTTGATGCGAGTTCTATCGGGTAAAGCCAATGATTAGAGGCATCGGGGGTGCAATGCCCTCGACCTATTCTCAAACTTTATATAGGTAGTACGGGGCGGTTGCTTCGTTGAGCCGTCCCATGAAATCGAGAGCTCCAAGTGGGCCATTTTTGGTAAGCAGAACTGGCGATGCGGGATGAACCGGAAGCCGGGTTACGGTGCCCAACTGCGCCCTAACCTAGAACTCACAAAGGGTGTTGGTCGATTAAGACAGCAGGACGGTGGTCATGGAAGTTGAAATCCGCTAAGGAGTGTGTAACAACTCACCTGCCGAATCAACTAGCCCCGAAAATGGATGGCGCTGAAGTGCGTGACCTATACCCGGTCGTTGGGGCAAGGACCAAGCCCCAATGAGTAAGAGGGCATGGTGGTCGCTGCAAAACCCGGGGCACAAGCTCGGGCTGAGCGGCCATCGGTGCAGATCTTGGTGGTAGCAGCAAATATTCAAATGAGAACTTTGAAGGCCGAAGAGGGGAAAGGTTCCATGTGAACGGCACTTGCACATGGGTTAGTCAATCCTAAGAGACAGGGGAAGCCCGTCGGATAGTGCCTTGGCGCGAGCTTCGAAAGAGGATCCGATTAAAATTTCAGAACCGGGATGTGGCGGCTAACGGTAATGTTAGGGAGTCCGGAGACGTCAGAGGGGGCCCCGAAAAGAGTTATCTTTTATGTTTAACAACCTGCCCACCCTGGAAACGGCTCAGCCGTAGGTAGGGTCCAGCGGCTGGAAGAGCACCGCACGTCGCGTGGTATCCGTGCGCCCCTGGCGGCCCTTGAAAATCCATAGGACTGAGTGCCTCCCACACCCGGTCGTACTCATAACCGCATCACGTCTCCAAGGTGAACAACCTCTGGTCAATGGAACAGTGTAGGCAAGGGAAGTCGGCAAAATGGATCTGTAACCTTGGGAAAAGGATTGGCTCTGAGGGCTGGGCATGGGGGTCCCAGTCCCGAACCCGTTGGCTGTCAGTGGACTATTCGAGCAGCTCCCGCAGCGAGAGTGGGTCACTGCGTGCCAATCGGGGGACGGACTGGGAACGGTTCCTTCGAGGGCCTTCCCCGGGCGTCAAACAGCCAACTCAAAACTGGTACGGACAAGGGGAATCCGATTGTTTAATTAAAACAAAGCATTGCGATGGTCCCTGTGGATGCTCACGCAATGTGATTTCCGCCCAGTGCTCTGAATGTCAAAGTGAAGAAATTCAACCAAGCGCAGGTAAACGGCGGGAGTAACTATGACTCTCTTAAGGTAGCCAAATGCCTCGTCATCTAATTAGTGACGCACATGAATGGATTGACGAGATTCCCACTGTCCCTGTCTACTATCCAGCGAAACAACAACCAAGGGAACGGGCTTCGCAGAATCAGCGGGGAAAGAAGACCCTGTTGAGCTTGACTCTAGTCCGACTTTGTGAAATGACTTGAGAGGTGTATGATAAGTGGGAGCCGAAAATGGCGAAAGTGAAATACCACTACTTTTAACGTTATTTTACTTATTCCGTGAATCGGAGGCGGAGCGTCGCCCCTATTTTTGGACCCAAGGTCGACTTTGGCTGGCCGATCTGGGCGGAAGACATTGTAAGGTGGGGAGTTTGGCTGGGGCAGCACATCTGTTAAAAGATAACACAGGTGTCCTAAGATGAGCTCAACGAGAACAGAAATCTCGTGTGGAACAAAAGGGTAAAAGCTCGTTTGATTCTGATTTCCAGTACGAATACGAACCGTGAAAGCGTGGCCTATCGATCCTTTAGACCTTCGGAATTTGAAGCTAGAGGTGTCAGAAAAGTTACCACAGGGATAACTGGCTTGTGGCAGCCAAGCGTTCATAGCGACGTTGCTTTTTGATCCTTCGATGTCGACTCTTCCTATCATTATGAAGCAGAATTCACCAAGTGTTGGATTGTTCACCCACCAATAGGGAACGTGAGCTGGGTTTAGACCGTCGTGAGACAGGTTAGTTTTACCCCACTGATGCCCGCGTCGCGATAGTAATTCAACCTAGTACGAGAGGAACCGTTGATTCGCACAATTGGTCATCGCACTTGGTTGAAAAGCCAGTGGCGCGAAGCTACCATGCGCTGGATTATGACTGAACGCCTCTAAGTCAGAATCTGGGCTAGAAGCGATGCATGCGCCCGTCGCCCGATTGCCGACCTGCAGTAGAGGCCTCCAGGCCCCCAAAGGCACATGTCATTGGCCAAGCTCGCATGGCGGAGGAGCCTCGCGGGCTGCCTTGAAGTGTGATTCCCACTGAGCGATGGGTAGAATCATTTGCAGACGACTTAAATACGCGATGGTGTATTGTAAGTGGCAGAGTGGCCTTACTGCCACGATCCACTGAGATTCAGCCCTTTGTCGCTTCG	Eukaryota	Archaeplastida	Viridiplantae	Streptophyta	Magnoliopsida	Brassicales	Moringaceae	Moringa	Moringa oleifera	Eukaryota;Archaeplastida;Viridiplantae;Streptophyta;Magnoliopsida;Brassicales;Moringaceae;Moringa;Moringa_oleifera
GCA_021397835|JAJFZO010000105.1/651078-656821	1	GCA_021397835	3735	5744	GTCTCGAAGGATGGTACCTGGTTGATCCTGCCAGTAGTCATATGCTTGTCTCAAAGATTAAGCCATGCATGTGTAAGTATGAACTATTTCAGACTGTGAAACTGCGAATGGCTCATTAAATCAGTTATAGTTTGTTTGATGGTACCTACTACTCGGATAATTGTAGTAATTCTAGAGCTAATATGTGCAACAAACCCCAATTTCTAGAAGGGGTAAATTTATTAGATAAAAGTTTGACGCGGGCTTCGCCTGCTGCTCTGATGATTCATGATAACTCGACGGATCGTAAGGCCATCGTGTCGGTGACGCATCATTCAAATTTCTACCCTATCAACTTTCGATGGTAGGATAGTTGCCTACTATGGTGGTGACGGGTGACGGAGAATTAGGGTTCGATTCCGGAGAGGGAGCCTGAGAAATGGCTACCACATCCAAGGAAGGTAGCAGGTGCGTAAATTACCCAATCCTGACATGGGGAGGTAGTGACAATAAATAACAATATTGGGCTCTTCGAGTCTGGTAATTGGAATGAGTACAATCTAAATCCTTTAACGAGGATCCATTGGAGGGCAAGTCTGGTGCCAGTAGCCACGGTAATTCCAACTCTAATAGCGTATATTTAAGTTGTTGCAGTTAAAAAGCTCGTAGTTGAACCTTGGGATGGGTTGGACGGTCCGCCTACGGTGTGCATCGGTTGGCTCGTCCCTACTGCCGGCGATGCGCTCTTGGCCTTAATTGGCCGGGTCGTGCCTCCAGCGTTGTTGCTTTGAAGAAATTAGAGTGCTCAAAGCAAGCCTACGCTCTGAATACATTAGCATGGGATAACATCATAGTATTTCGATCATATTCTGTTGGCCTTCGGGATCGGAGTAATGATTAATAGGGACAGTCGGGGGCATTGGTATTTCATAGTCAAAGGTGAAATTCTTGGATTTATGAAATACGAACAGCTGCGAAAGCATTTTCCAAGGATGTTTTCATTAATCAAGAACGAAAGTTGGGGGCTCGAAGACGTTCAGATACCGTCCTAGTCTCAACCATAAACAATGCTGACCAGGGATTAGTGGATGTTGCTTTTAGGGCTCCGCTGGCACATTATGAGAAATCAAAGTCTTTGGGTTCCGGGGGGAGTATGGTCGCAAGGCTGAAACTTAAAGGAATTGACGAAAGGGCACCACCAGGAGTGGAGCCTGCGGCTTAATTTGACTCAACACGAGGGAAACTTACCAGGTCCAGACATAGTAAGGATTGACAGCTGAGAGCTCTTTCTTGATTCTATGGGTGGTGGTGCATGGCCGTTCTTAGTTGGTGGAGCGATTTGTCTGGTTAATTTCGTTAACGAACGAGACCTCAGCCTGCTAACTAGCTACGTGGAGGTGACCCTCCACGGCCGGCTTCTTAGAGGGACTATGGCCGCTTAGGCCAAGGAAGTTTGAGGCAACAATAGGTCTGTGATGCCCTGAGATGTTCTGGGCCGCACGCGCGCTACACTGATGTATTCAACTAGTTTATAGCCTTGGCCGATAGGCCCGGGTAATCTTTTTAATTTCATCATGATGGGGATAGATCAATGCAATTGTTGGTCTTCAACGAGGAATTCCTAGTAAGCGCGAGTCATCAGCTCGCGTTGACTACGTCCCTGCCCTTTGTACACACCGCCCGTCTCTCCTATCAATTGAATGGTCTGGTGAAGTGTTTGGATCGCGGTGACGTCGTGAGAAGTCCACTGAACCTTATCATTTAGAGGAAGGAGAAGTCGTAACAAGGTTTTCGTAGGTGAACCTGCGGAAGGATCATTGTCGAAAACTCGCTTAGCGAAATGACTCGCAAACACGTTGTAAACACACTGGTGGGGCGGAGGGCTCTCGAGCCCCTCGTCCCACCTCGCACGGCAAGGATACGCGGGCTCGCGCGCAACAACAAAACCCACAGCGCGGGATGCGCCAAGGAACTAGAATGAAACAGCACGCCCTAGTCGCCCTGATCTCGGTGCGCGGCTGGCGGTCGTGTCATCCCTAAACGATGTCTAAAATGAGTCTCAGCAACGGATATCTCGGCTCTCGCATCGATGAAGAACGTAGCAAAATGCGATACTTGGTGTGAATTACAGAATCCCGTGAACCATCGAGTCTTTGAACGCAAGTTGCGCCCGAAGCTATCAAGCCGAGGGAACGTCTGCCTGGGTGTCAAGCACTGTCACCTCCGACCCCCCGGCATCCCTTCGGGGAGGATAGGGACTATCGCGGGGCGGATGTTGGCCTCCCGTGCGCCTCTGGCTCATGGTTGGCCTAAAAAAGAGTCTCAAGCGAGGCCGCGTCACGGCTTGGCGGTGGTAAAGAAAGCCTCATGCTCCCTCGTGCGCCCGTCACTCGTTCGCAGCTCACAGACCCAACGATCGATAGATCGAGATGCGACCCCAGGTCAGGGGGGACCACCCGCTGCGTTTAAGCATATCAATAAGCAGAGGAAAAGAAACTAACAAGGATTCCCCTAGTAATGGCGAGCGAACCGGGAAAAGCCCAGCTTGAAAATCGAGCGCCCTCGGCGCCCGAATTGTAGTCCGGAGAAGCGTCCTCAACGACGGACCGGGGCCCAACTCCCTTGGAAAGGGGCGTCGTAAAGGGTGAAAGCCCTGTCTCGCCCGGACCCTGTCGCACCACGAGGCGCTGTCGACAAGTCGGGTTGTTTGGGAATGCAACCCCAATAGGGCGATAAATTCCGTCCAAGGCTAAATACGGGCGAGAGACCGATAGCGAACAAGTACCGCGAGGGAAAGATGAAAAGGACTTTGAAAAGAGAGTTAAAGAGTGCTTGAAATTGTCGGGAAGGAAGCAGATGGGGGTCGGCGATGCACCTCGGTCGGATGTGGAACGACCATGAGCCGGTCCGCCGATCGACTCAGGGTGCGGACCGACGCGGATCGTGATGGCAGCCCAAGCCCGAGCCTTTGATACGCTCGCGGAGATGTCGTCATCGAGATCGTGGTTGGCAGCGCACGCCATTGCGGCGGTGCTTCAACACCTACGCGCTCCCGGCGTTGGCCAGCGGGCTCCCCATTCGACCCATCTTGAAACACGGACCAAGGAGTCTGACATGCGTGCGAGTTAACGGGCGAGTAAACCCATAAGGCGCAAGGAAGCTGATTGACCGGATCCCTCGCGGGTGCACCGCCGACCGACCTTGATCTTTTGAGAAGGGTTCGAGTGCGAGAATGCCGATCGGGACCCGAAAGATGGTGAACTATACCTGAGCGGGGCGAAGCCAGAGGAAACTCTGATGGAGGCCCGCAGCGATACTGACATGCAAATCGTTCGTCTGACTTGGGTATAGGGGCGAAAGACTAATCGAACCATCTAGTAGCTGGTTCCCTCTGAAGTTTCCCTTAGGATAGCTGGAGCTCAGATGCGAGTTCTATCAGGTAAAGCCAATGATTAGAGGCATCGGGGCCGTAATGCCCTCGACCTATTCTCAAACTTTAAATAGGTAATACGGGGCGACTGTGTTGAGCTGTCCCACGGAGTTGAGAGCTCCAAGTGGGCCATTTTTGGTAAGCAAAACTAGCGATGCGGGATGAACCGAAAGTTGGGTTATGGTGCCCAACTGCGCGCTAACCTAGAACCCACAAAGGGTGTTGGTCGATTAAGACAGCAAGACGGTGGTCATGGAAGTCGAAATCCGCTAAGGAGTGTGTAACAACTCACCTGTTTAATCAACTATCCCCAAAAATGGATGGTGCTGAAGCGCGTGACCTATACCCGGCTGTTGGGGCAAGGGCCAAGCCCCAATGAGTAGGAGGGCGCGGTGGTCGCTGCAAAACTCGGGGCGCGAGCCCGGACGGAGCGGCCATCGGTGCAAATCTTGGTAGTAATAGCAAATATTCAAATGAGAACTTTGAAGGCCGAAGAGGGGAAAGGTTCCATGTGAACGGCACTTGCACATAGGTTAGTCGATCCTAAGAGACGGGGGAAGCCCGTCGGACGTCGGCTGCTGACGGTAACGTTAGGGAGTCCGGAGACGTCGGCGGGGGCCTCGAAAAGAGTTATCTTTTCTGTTTAACAACCTTCCCACCCTGGAAACGGCTCAGCTGGAGGTAGGGTCCAGTGGCTGGAAGAGCACCACACGTCGCGTGGTGTCCGGTGCGCCCCTGGCGGCCCTTGAAAATCCAGAGGACCGAGTGCCTCCCATGCCCGGTTGTACTCATAACCGCATAAGGTCTCCAAGGTGAACAGTCTCTGGTCGATGGAACAATGTAGGCAAGGGAAGTCGGCAAAATGGATCCGTAACCTCGGGAAAAGGATTGGCTCTGAGGGCTGGGCACGGGGGTCCCAGTCCCGAACCCGTCGGCTGTCGATGGACTGCTCGAGCTACTCTCGCGGCGAGAGCGGGTCGCTGCGTGCCGACCAGGGGACGGACTGGGAACGGTTCCTTCAGGGGCCTTCCCCAGACATCGAACATCCAACTCAAAACTGGTACGAAAAAAGGGAATCCGACTGTTTAATTAAAACAAAGCATTGCGATGGTCCCTGCGGATGCTCACGCAATGTGATTTCTGCCCAGTGCTCTGAATGTCAAAGTGAAGAAATTCAACCAAGTGTGGGTAAATGGCGGGAGTAACTATGACTCTCTTAAGGTAGCCAAATGCCTCGTCATCTAATTAGTGATGCACATGAATGGATTAACGAGATTCCCACTGTCCCTGTCTACTATCCAGCGAAACCACAGCCAAGGGAACGGGCTGGGCAGAATCAGCGGGGAAAGAAGACCATATTGAGCTTGACTCTAGTCCGACTTTGTGAAATGACTTGAGAGGTGTAGGATAAGTGGGAGCCGAAAATGGCGAAAGTGAAATACCACTACTTTTAACGTTATTTTACTTATTCCGTGAATCGGAGGTGGGGCGTCACCCCTCTTTTTGGACCCAAGGTCGGCTTTGGCTGGCCGATCCGGGCGGAAGACATTGTCAGGTGGGGAGTTTGGCTGGGGCGGCACATCTGTTAAAAGATAACGCAGGTGTCCTAAGATGAGCTCAACGAGAACAAAAATCTCGTGTGGAACAAAAGGGTAAAAGCTCGTTTGATTCTGATTTTCAGTACGAATACGAACCGTGAAAGCGTGGCCTATCGATCCTTTAGACCTTCGGAATTTGAAGCTAGAGGTGTCAGAAAAGTTACCACAGGGATAACTAGCTTGTGGCAGCCAAGCGTTCATAGCGACATTGCTTTTTGATCCTTTGATGTTGGCTCTCCCTATCATTGTGAAGCAGAATTCACCAAGTGTTGGATTGTTCACCCACCAATAGGGAACGTGAGCTGGGTTTAGACCGTCGTGAGACAGGTTAGTTTTACCTTATTGATGCCCGCGTTGCGATAGTAATTCAACCTAGTACGAGAGGAACCGTTGATTCGCACAATTGGTCATCGCGCTTGGTTGAAAAGCCAGTGGCGCGAAGCTACCGTGCGCTGGATTATGACTGAACACCTCTAAGTCAGAATCCAGGCTAGAAGCAATGCATACGCCCGTCGCCCGATTGCCAACCTGCAGTAGGGGCCTCCAGGCCCCCAAAGGCACGTGTCAATGGCCAAGCTCGCGTGGCGGAGGAGCCTCGCGGGCTGCCTTGAAGTGTGATTCCTACCGAGCGACGGGTACAATCATTTACAGACGACTTAAATACGCGATAGGGTATTGTAAGTGGCAGAGTGGCCTTGCTACCATGATCCACTGAGATTCAGCCCTTTGTCGCTTCG	Eukaryota	Archaeplastida	Viridiplantae	Streptophyta	Magnoliopsida	Brassicales	Moringaceae	Moringa	Moringa oleifera	Eukaryota;Archaeplastida;Viridiplantae;Streptophyta;Magnoliopsida;Brassicales;Moringaceae;Moringa;Moringa_oleifera
GCA_021397835|JAJFZO010000105.1/8100-13801	1	GCA_021397835	3735	5702	AGGATGCTACCTGGTTGATCCTGCCAGTAGTCATATGCTTGTCTCAAAGATTAAGCCATGCATGTGTAAGTATGAACTAATTCAGACTGTGAAACTGCGAATGGCTCATTCAATCAGTTATAGTTTGTTTGATGGTACCTACTACTCGGATAATTGTAGTAATTCTAGAGCTAATACGTGCAACAAACCCCGATTTCTGGAAGGGGCGCATTTATTAAATAAAAGGTCGACGCGGGCTTTGCATGTTGCTCTGATGATTCATGATAACTCGACGGATCGCAAGGCCATCGTGCCGGCGACGCATAATTCAAATTTTTGCCCTATCAACTTTCGATGGTAGGATAGTTACCTACTATGGTGGTGACGGGTGACGGAGAATTAGGGTTCGATTCCAGAGAGGGAGCCTGAGAAACGGCTACCACATCCAAGGAAGGCAGCAGGCGCGTAAATTACCCAATCCTGAAATGGGGAGGTAGTGACAATAAATAACAATACTGGGCTCTTCAAGTCTGGTAATTGGAATGAGTACAATCTAAATCCCTTAATGAGGATCCATTGGAGGGCAAGTCTGGTGCCAGCAGCCGTGGTAATTCCAGCTCTAATAGTGTATATTTAAGTTGTTGAAGTTAAAAAGCTCATAGTTGAACCTTGGGATAGGTCGGCCGGTCCGCCTACAGTGTGCATCGATTGGCTCGTCCCTACTGCCAGCGATGCGCTCCTGGCCTTAATTGGCCGGGTCGTGCCTCCAGCGCTGTTACTTTGAAGAAATTAGAGTGCTCAAAGCAAGCCTACACTCTGAATACATTAGCATGGGATAACATCATAGGATTTCGATCCTATTCTGTTAGCCTTCGGGATCGGAGTAATGATTAATAGGGATAGTCGGGGGCATTCATATTTCATAGTCAAAGGTGAAATTCTTGGATTTATGAAAGACGAACAACTGCGAAAGCATTTGCCAAGGATGTTTTTATTAATCAAGAACGAAAGTTGGGGGCTCGAAGACGATCAGATACCATCCTAGTCTCAACCATAAACGATGCCGACCAGGGATCAATGGATGTTGCTTTTAGGACTCTGTTGGCACCTTATGAGAAATCAAAGTCTTTGGGTTCCGGGGGGAGTATGGTCGCAAGGCTGAAACTTAAAGGAATTGATGAAAGGGCACCACCAGGAGTGGAGCCTGCGGCTTAATTTGACTCAACACGGGAAAACTTACCAGGTCAAAACATAGTAAGGATTGACAGACTGAGAGCTCTTTCTTGATTCTATGGGTGGTGGTGCATGGCCGTTCTTATTTGGTGGAGCGATTTGTCTGGTTAATTCCGTTAACGAACGAGACCTCAGCCTGCTAACTAGCTACGTGGAGGTGACCCTCCACGGCCGGCTTCTTAGAGGGACTATGGCCGCTTAAGCCAAGGAAGTTTGAGGCAATAACAGGTCTATGATGCCCTTAGATGTTCTGGGCTGCACGCGCACTACACTGATGTATTCAATGAGTTTATAGCCTTGGCCGATAAGCCCGGGTAATCTTTGAAATTTCATCGTGATGGGGATAGATCATTGCAATTATTGGTCTTCAACGAGCAATTCCTAGTAAGTGCGAGTCATCAGCTCGCGTTGACTACATCCCTGCCCTTTGTACACACCGCCCGTCGCTCCTACAGATTGAATGGTCCGGTGAAGTATTCGGATCGAGGCGACGTGGGTGGGTCGCCGCTCGTGAAGTCGCAAGAAGTCCACTAAACCTTATCATTTAGAGGAAGGAGAAGTCGTAACAAGGTTTTCGTAGGTGAACCTGCGGAAGGATCATTGTCGAAAACTCACTCAGCAAAACGACCCGCGAACACGTTGTAAACACACTGGTAGGGCGGAGGGCTCTCGAGCCCCTCGTCCCACCTCACGCAGCAAGGGTGCGCGGGCTCGCGCGCAACAACAAAACCCACAGCGCTGGATGCGCCAAGGAACTCGAATGAAAAAGCACGCCCCAGTCGCCCTGATCTCGCTGCGCGGCTGGCGATCGTGTCATCACTAAACGATGTCTAAAATGACTCTCGGCAACGGATATCTCGGCTCTCGCATCGATGAAGAACGTAGCAAAATGCGATACCTGGTGTGAATTGCAGAATCCCATGAACCATCGAGTCTTTGAACGCAAGTTGCGCCCGAAGCTATCAGGCCAAGGGCACGTCTGCCTGGGTGTCAAGCACCGTCGCCCCCGACCCCCCTACATCCCTTCGGGGAGGGCAGGGACCATCGCGGGGTAGATGTTGGCCTCCCATGTGCCTCTGGCTCGCGATTGGCCTAAAAAAGAGTCTCAAGCAATGCCGTGTCACGGCTTGGCGGTGGTAAAGAAAGCCTTGTGCTCCCTCGTGCGTGCGTCGCTTGTTCGCGGCTCACGGACCCAACGATCGATAGATCGAGATGTGACCCCAGGTCAGGCGGGACCACCCGCTGAGTTTAAGCATATCAATAAGCGGAGGAAAAGAAACTAACAAGGATTCCCCTAGTAACGGCGAGCGAACCGAGAAAAGCCCAGCTTGAAAATCGAGTGGCCTCGGCGCTCGAATTGTAGTCTGGAGAAGCATCCTCAGCGACGGACAGGGGCCCAAGTCCTTTGGAAAGGGGCGCCGGAAAGGGTGAGAGCCCCGTCTTGCCCGGACCCTGTCACACCATGAGGCGCTGTCGACGAGTCGGGATGTTTGGGAATGCAACCCCAATAGGGCGGTAAATTCTGTCCAAGGCTAAATACGGGCGAGAGACCGATGGCGAACAAGTACCGCGAGGGAAAGATGAAAAGGACTTTGAAAAGAGAGTCAAAGAGTGCTTGAAATTGTCGGGAGGGAAGCGGATGGGGGTCAGCGATGCACCTCGGTCGGATGTGGAATGACCATGAGCCGGTCCGCCAATCGACTCAGGGTGTGGATCGATGTGGATCGCGACGGCGGCCCAAGCTCGAGCCTTTGATACGCTCACAGAGACGTCATCATCGAGATCGTGGTTGGTAGCGCGCGCCATTGCGGCGGTGCTTTGGCACCTGCGCGCTCCCGGCGTTGGCCAGCGGGCTCCCCATTCGACCCATCTTGAAACACGGACCAAGGAGTCTAACACGCGTGCGAGTCAATGGGTGAGTAAACCCGTAAGGCGCAAGGAAGCTGATTGGCGAGCATGCCGGTCGGGACCCGAAAGATGGTGAACTATGCCTGAGCGGGGCGAAGCCAGAGGAAACTCTGATGGAGGCCCGCAGTGATACTGATATGCAAATCGTTCGTCTGACTTGGGTATAGGGGCGAAAGACTAATCGAACCGTCTAGTAGCTGGTTCCCTCTGAAGTTTCCCTCAGGATAGCTGGAGCTTAGATGCGAGTTCTATCAGGCAAAGCCAATGATTAGAGGCATCGGGGGCGTAATTCCCTCGACCTATTCTCAAACTTTAAATAGGTAATACGGGGCGGCTGTATTGAGCCGTCCCACGGAATCGAGAGCTCCAAGTGGGCCATTTTTGGTAAGCAGAACTGGCGATGCGGGATGAACCAAAAGCCGGGTTACGGTGCCCAACTGCGCGCTAACCTAGAACCCCCAAAGGGTGTTGGTCGATTAAGACAGCAAGACAGTGGTCATGGAAGTAGAAATCCGCTAAGGAGTGTGTAACAACTCACCTGCTAAATCAACTAGCCCCGAAAATGGATGGCACTGAAGTGCGTGACCTATACCCGGCTGTTGGGGCAAGGGCCAAGCCCCAATGAGTAGGAGGGCGCGGTGGTCGCTGCAAAACTCGGGGCGCGAGCCCGGGCGGAGCGGCCATCAATTCAGATCTTGGTGGTAGTAGCAAATATTCAAATGAGAACTTTGAAGGCTAAAGAGGGGAAAGGTTCCATGTGAACGGCACTTGCACATGGGTTAGTCGATCCTAAAAGACGGGGGAAGCCCGTCGGACGTCGACGGCTGTCTGTAACGTTAGGGAGTCCGGAGACGTCGGCGGGGGCCCCGAAAAGAGTTATCTTTTCTGTTTAACAACCTGCCCACCCTGGAAACGGCTCAGCCGGAGGTAGGGTCCAGTGGCTGGAAGAGCACCATACGTTGCGTGGTGTCCGGTGCGCCCCTGGCGGCCCTTGAAAATCCGGAGGACCAAGTGCCTCCCATGCCCGGTCGTACTCATAACCGCATCAGGTCTCCAAGGTGAATAGCCTCTGGTCGATGGAACAATGTAGGCAAGGGAAGTCGGCAAAATGGATCCGTAACCTCGGGAAAAGGATTGGCTCTGAGGGCTGGGCATGGGGGTCCCAGTCTCGAACCCGTCGGCTGTCGATGGACTGCTCGAGCTGCTCCCGCGGCGAGAGTGGGTCGCCGCGTGCCGACCGGGGGACGGATTGGGAACGGTTCCTTCAGGGGCCTTCCCCAGACGTCAAACAGCCAACTCAAAACTGGTACGGACAAGGGGAATCTGACTGTTTAATTAAAACAAAGCATTGCGATGGTCCCTGCGGATGCTCACGCAATGTGATTTCTGCCCAGTGCTCTGAATGTCAAAGTGAAGAAATTCAATCAAGCGCAGGTAAACAACGGGAGTAACTATGACTCTCTCTTAAGGTAGCCAAATGCCTCGTCATCTAATTAGTGATGCGCATGAATGGATTAACGAGATTCCCACTGTCCCTGTCTACTATCCAGCGAAACCACAGCCAAGGGAACGAGCTTGGCAGAATCAGTGGGGAAAGAAGATCATATTGAGCTTGACTCCAGTCCGACTTTGTGAAATGACTTGAGAGCTGTAGGATAAGTGGGAGCCGGAAATGGCGAAAGTGAAATACCACTACTTTTAACGTTATTTTACTTATTCCGTGAATCGGAGGCGGGGCATCGCCCCTCTTTTTGGACCCAAGGTCGGCTTCGGCTGGCCGATCCAGGTGGAAGACATTGTCAGGTGGGGAGTTTGGCTGGGGCAGCACATCTGTTAAAAGATAATGCATGTGTCCTAAGATGAGCTCAACGAGAACAGAAATCTCGTGTGGAACAAAAGAGTAAAAGCTCGTTTGATTCTGATTTTCAGTACGAATATGAACCGTGAAAACGTGGCCTATTGATCCTTTAGACCTTCAGAATTTGAAGCTAGAGGTGTCAGAAAAGTTACCACAGGGATAACTAGCTTGTGGCAGCCAAGTGTTCATAGCGACGTTGCTTTTTGATCCTTCGATGTCGGCTCTTCCTATCATTGTGAAGCAGAATTCACCAAGTGTTGGATTGTTCACCCACCAATAGGGAACGTGAGCTGGGTTAAGACCGTCGTGAGACAGGTTAGTTTCACCCTACTGATGCCCGCATCACGATAGTAATTCAACCTAGTACGAGAGGAACCGTTGATTCGCACAATTGGTCATCGCGCTTGGTTGAAAAGCCAGTGGTGCGAAGCTACCGTGCGCTGAATTATGACTGAATGCCTCTAAGTCAGAATCCAGGCTAGATGCGATGCATACGCCCGTCGCCAGATTCCAACCTGCAGTAGAGGCCTCCAGGCCCCCAAAGGCATGTGTCGTTGGCCAAGCTCGCGTGGCGGAGGAGCCTCGCGGGCTGCCTTGAAGTATGATTCCCATTGAGCGATGGGTACAATCATTTGCAGATGACTTAAATACGCGACGGGGTATTGTAAGTGGCAGAGTGGCCTTGCTACCATGATCCACTGAGATTCAGCCCTTTGTCGCTTCA	Eukaryota	Archaeplastida	Viridiplantae	Streptophyta	Magnoliopsida	Brassicales	Moringaceae	Moringa	Moringa oleifera	Eukaryota;Archaeplastida;Viridiplantae;Streptophyta;Magnoliopsida;Brassicales;Moringaceae;Moringa;Moringa_oleifera
GCA_021397835|JAJFZO010000105.1/824308-818618	1	GCA_021397835	3735	5691	CATGCATGTGTAAGTATGAACTAATTCAGACTGTGAAATTGCGAATGGCTCATTAAATCAGTTATAGTTTGTTTGATGGTACCTACTACTCGGATAACCGTAGTAACTCTAGAGGTAATACGTGCAACAAAACCCCAACTTTTGCCCATTGCTCTGATGATTCATGATAACTCGATGGATCGCAAGGCCATCGTGCCGGCGACACATCATTCAAATTTCTGCCCTATCAACTTTCGATGGTAGGATGGTTGCCTACTATGGTGGTGACGGGTGACGGAGAATTAGGGTTCGATTCCGGAGAGTGAGCCTGAGAAACGGCTACCACATCCAAGGAAGGCAACAGGCGCGCAAATTACCCAATCCTGACACGAGGAGGTAGTGACAATAAATAACAATACTGGGCTCTTCGAGTCTGGTAATTGGAATGAGTACAATCTAAATCCCTTAACGAGGATCCATTGGAGGGCAAGTCTGGTGCCAGCAGCCGCGGTAATTCCAGCTCCAATAGCGTATATTTAAGTTGTTGCAGTTAAAAAGCTCGTAGTTGGACCTTGGGATGGGTCGGCTAGTCCGCCTACGGTGTGCACCGGTTGGCTCGTCCCTACTGCCAGCGATGCGCTTCTGGCCTTAATTGGCCAGGTTGTGCCTCCGGTGCTGTTACTTTGAAGAAATTAGAGTGCTCAAAGCAAGCCTACGCTCTGAATACATTAGCATAGGATAACATCATAGGATTTTGATCCTATTCTGTTGGCCTTCGGGATCGGAGTAATGATTAACAGGGACAGTCGGGGGCATTCGTATTTCATAGTCAGAGGTGAAATTCTTGGATTTATGAAAGACGAACAACTGCGAAAGCATTTGCCAAGGATGTTTTCATTACTCAAGAACGAAAGTTGGGGGCTCGAAGATGATCAGATACCGTCCTAGTCTCAACCATAAACGATGCCGACCAGGGATCAGCGGATGTTGCTTTTAGGACTCCGCTGGCACCTTATGAGAAATTAAAGTCTTTGGGTTTCGGGGGGAGTATGGTCGCAAGGCTGAAACTTAAAGGAATTGACGGAAGGGCACCACCAGGAGTGGAGCCTGCGGCTTAATTTGACTCAACACGGGGAAACTTACCAGGTCCAAACATAGTAAGGATTGACAGACTGAGAGCTCTATCTTGATTCTATGGGTGGTGGTGCATGGCCGTTCTTAGTTGGTGGAGCGATTTGTGTGGTTAATTCCGTTAACGAACGAGACCTCAGCCTGCTAACTAGCTACGTTGAGGTGACCCTCCACGGTCGGCTTCTTAGAGGGACTATGGCCGCTTAGTCCAAGGAAGTTTGAGGCAATAACAGGTTTGTGATGCCCTTAGATGTTCTAGGCCGCACGCGCGCTACACTGATGTATTCAACGAGTTTATAGCCTTGGCCGACAGGCTCAGGCAATCTTTGAAATTTCATCATGATGGGGATAGATCACTGTAATTGTTGGTCTTCAATGAGGAATTCCTAGTAATCATGAGTCATCAGCTCGTGTTGACTACGTCCCTGCCCTTTGTACACACTACCTGTCGCTCCTACCGATTGAATAGTCCGGTGAAGTGTTCGAATCGCGGCAACGTGGGCGGCTCGTCGCTCGCGACGTCACGAGAAGTCCAATGAACCTTATCATTTAGAGGAAGGAGAAGTCATAACAAGGTTTTCGTAGGTGAACCTGCGGAAGGATCATTGTCGAAAACTCGCTCAGCGAAACGACTCGCGAACACGTTGTAAACACACTAGTGGGGCGGAGGGCTCTCGAGCCATCTCATCCCGCCTCGCACGGCAAGGGTGCGTGGGCTCGTGCCCAAGCCCCTTATCGCGCGCAACAACAAAATCTACAGTGTGGGATGCTCCAAAGAACTCGAATGACAAAGAACGCCCCAGTCACCCTGATCTCAGTGCGTGGTTGGCGGTCGTGTCATCCCTAAACGATGTCTAAAAATACTCTTGATAACGGATATCTCAGCTCTCGCATCGATGAAGAACGTAGCGAAATGTGATACTTGGTGTGAATTGTAGAATCCCGTGAACCATCGAGTCTTTGAACGCAAGTTACGCCTGAAGCCATCAGGCCGAGGGCACGTCTGCCTAGGTGTCAAGCATCGTCGCCCTCGACCCCCCCACATCCCTTCGAGGAGGGGAGTGACCATCGCGGGGCAGATGTTGGCCTCCCGTGTGCCTCTGGCTTGCGGTTGGCCTAAAAAAGAGTCTCGAGCGATGCCGCGTCATGGCATGGTAGAGAAAGCCTCATACTCCCTCGTGCGGGCGTCACTCACTCGCGGCTCACGGACCCAATGATCAATCGATCGAGATGCGACCCCAGGTCAGGCGAGACCACTCGCTGAGTTTAAGCATATCAATAAGCGGAGGAAAAGAAACTAACAAGGATTCCTCTAGTAATGGCGAGCAAACCGAGAAAAGCCCAGCTTGAAAATCGAGCGCCCTCGCCGCCCGAATTGTAGTATGGAGAAGTGTCCTCAACGACGGACCGGGGCCCAAGTCCCCTGGAAAGGGGCTCCGGAGAGAGTGAGAGCCCCGTCTCGCCTGGACCCTGTCGCACCACAAGGCGCTGTCGACGAGCCGGGTTATTTGGGAATGCAGCCCCAATAGGGCAGTAAATTTCGTCCAAGGCTAAATACGGGCGAGACACCGGTAGCGAACAAGTACCGCGAGGCAAAGATGAAAAAAACTTTGAAAAGAGAGTCAAAGAGTGCTTAAAATTGTCGGGAGGGAAGCGGACAGAGGTCGACGATGCACCTCGATCGGATGTGGAACGACCATGAGCCAGTCCATCGATTGACTCGGGGTGCGGACCGATGCGGATCACGACTGCGGCCCAAGCCCGAGCCTTTGATACGCTTGCGGAGACGTCATCATCGAGATCGTGGTTGGCAGCGCGTGCCATTGCGGCGATGCTTCGGCACCTGCACGCTCCCGGCGTTGGCCAGCGGGCTCCCCATTCGATCCGTCTTAAAACACGGACCAAGGAGTCTAACATGCGTGCGAGTCAACGGGCGAATAAACCCGTAACGTGCAAGGAAGCTGATTGGTGGGATCCCTCGCGGGTGCACCGTCGACCGACCTCGATCTTTTGAGAAGGGTTCGAGTGCAAGCATGCCTGTCGAGACCCGAAAGATGGTGAACTATGCCTGAGCAGGGCGAAGACAAAGGAAACTCTGGTGGAGGCCCTCAGCGATACTGACGTGCAAATCGTTCATTTGACTTGGGTATAGGGGCGAAAGACTAATCGAACCATCTAGTAGTTGATTCCCTCCGAAGTTTCCCTCAAGATAGCTGGAGCTCAGATGCGAGTTCTATCGGATAAAGCCAATGATTAGAGGCATCGGGGGCGCAATGCCCTCGACCTATTCTCAAACTTTAAATAGGTAGTACGAGGCGGCTGCTTTGTTGAGCCATCCCACGAAATCGAGAGGTCCAAGTGGGCCATTTTTGGTAAGCAAAACTAGCGATGCGGGATGAACCAGAAGTTGGGTTACGGTGCCCAACTGCGTGCTAACCTAGAACCCACAAATGGTATTGGTCGATTAAGACAGCAGGACGGTGGTCATGGAAGTCGAAATCCGCTAAGCAGTGTGTAACAACTCACCTGCCGAATCAACTAGCCCTGAAAATGGATGGGGCTGAAGCTCGTGACCTATAGCCGGCCGTTGAGGCAAGGGCCAAGCCCCAATGAGTAGGAGGGAGCGATGGTCGCTGCAAAACTCGGGGCACGAGCCCCGACGGAGCGGCCATCGGTGCAGATCTTGGTGATAGTAGCAAATATTCAAATGAGAACTTTGAAGGCCAAAGAGGGGAAAGGTTCCATGTGAACGGCACTTGCACATGGGTTAGTCAATCCTAAAAGACGGGGGAAGCCCGTCGGATAACGCCTCGGCCTGAGCTTCGAAAGGGGATCTGGTTAAAATTCTGGAACCAAGACGTGGCAGTTAACGGTAACGTTAGGGAGTCCAGAGACGTCGGCGGGGGCCCCGAAAAGAGTTATCTTTTCCGTTTAACAGCCTGCCCACCCTGGAAACGGCTCAGCCGGAGGTAGGGTCCAGCGGCTGGAAGAGCACCGCACGTCGCGTGGTGTCCGATGCGCCCCTAGCAGCCCTTGAAAATCCGGAGGATCGAGTGCCTCCCACGCCCGGTCGTACTCATAACCACATCAGATCTCCAAGGTGAACAGCCTCCGGTCGATGGAACAATGTAGGCAAGGGAAGTCGGCAAAATGGATCCGTAACCTCGGGAAAAGGATTGGCTCTGAGGGTTGGGCACGGGGGTCCCAGTCCCGAACCCGTCGGCTATCGGTGGACTGCACGAGCTGCTCCCGCGACGAGAGCGGGTCGCCATGTGCCAGCCAGGGGATGGACTGGGAACGATTCCTTCAGGGGCCTTCCCCGGGCGTCGAACAGCCAACTCAGAACTGGTACGGACAAGGGGAATCCGACTGTTTAATGTGATTTCTACCCAGTGCTCTGAATGTCAAAGTGAAGAAATTCAACCAAGCGCGGGTAAACGACGGGGGTAACTATGACTCTCTTAAGGTAGCCAAATGCCTCATCATCTAATTAGTGACGTGTATGAATGGATTAACGAGATTCCCACTATCCCTGTCTACTATCCAGAGAAACCACAGCCAAGGGAACGGGCTTGCAAAATCAGTGGGGAAAGAAGACCCTGTTGAGCTTGACTCTAGTCCAACTTTGTGAAATGACTTGAGAGGTGTAGGATAAGTGGGAGCCGAAAACGGTGAAAGTGAAATACCATTACTTTTAACGTTATTTTACTTATTCCGTGAATCGGAGGCGGGGCGTCCCCCTCTTTTTGGACCCAAGGTCGGCTTCGGCTGGCCAATCTGGGCGGAAGACATTGTCAGGTGGGGAGTTTGGCTGGGGCGGCACATCTGTTAAAAGATAACGCAGGTGTCCTAAGATGAGCTCAACGAGAACAGAAATCTCGTGTGGAACAAAAGGGTAAAAGCTTGTTTGATTCTGATTTCCGGTATGAATGTGAACCGTGAAAGCGTGGCCTATCGATCCTTTAGACCTTCGAAATTTGAAACTAGAGGTGTCAGAAAAGTTACCACAGGGATAAATAGCTTGTGGTAGCCAAGTGTTCATAGCGACGATGCTTTTTAATCCTTCGATGTCGGCTCTTCCTATCATTGTGAAGCAGAATTCACCAAGTGTTGGATTGTTCACCCACCAATAGGGAACGTGAGCTGGGTTTAGACCGTCGTGAGACAGGTTAGTTTTACCCTATTGATGCCCACATCGCGATAGTAATTCAACCTAGTACGAGAGGAACCGTTGATTCGCACAATTGGTCATCGCGCTTGGTTGAAAAGCCAGTGGCGCGAAGCTACCATGCGCTAGATTATGACTGAACACCTCTAAGTCAGAATTCCGGGCTAGAAGCGATGCATGCGCGCGTCGCCCGATTGACGACCTGCAGTAGGGGCCTCCAGGCCCCCAAAGGCACATGTCGTTGGCCAAGCTCGCGTGGCGGAGGAGCCTTGCGGGCTGCCCTTGAAGTGTGAATCCCACCGAGCGACGGGTAGAATCATTTGCAGATGACTTAAATACGCGACGGGGTATTGTAAGTGGCAGAGTGGCCTTGCTGCCACGATCCACTGAGATTCAGCCCTTTGTCACTTCGA	Eukaryota	Archaeplastida	Viridiplantae	Streptophyta	Magnoliopsida	Brassicales	Moringaceae	Moringa	Moringa oleifera	Eukaryota;Archaeplastida;Viridiplantae;Streptophyta;Magnoliopsida;Brassicales;Moringaceae;Moringa;Moringa_oleifera
GCA_021397835|JAJFZO010000107.1/165425-159583	1	GCA_021397835	3735	5843	GTCTCGAAGGATGCTACCTGGTTGATCCTGCCAGTAGTCATATGCTTGTCTCAAAGATTAAGCCATGCATGTGTAAGTATGAACTAATTCAGACTGTGAAACTGCGAATGGTTCATTAAATCAGTTATAGTTTGTTTGATGGTACCTACTACTTGGATAACCGTAGTAATTCTAGAGCTAATACGTGCAACAAACCCCGACTTCTGGAAGGGGCGCATTCATTAGATAAAAGGTTGACGCGGGCTTCGTTCGTTGCTCTGATGATTCACGATAACTCGATGGATCGCCAGGCCATCGTGCCGACGACGCATCATTCAAGTTTCTGTCCTATCAACTTTCAATGGTAGGATAGTAGCCTATTATGGTGGTGATGGGTGACGGAGAATTAGGGTTCGATTCCAGAGATGGAGCCTGAGAAACAGCTACCACATCCAAGGAAGGCAGCAGGCACGCAAATTACCCAATCTTGACACGAGGAGGTAGTGATAATAAATAACAATACCGGGCTCTTCGAGTCTGGTAATTGGAATGAGTACAATCTAAATCCCTTAACGAGGATCCATTGGACGGCAAGTTTAGTGCCAGTAGCCGCAGTAATTCCAGCTCCAATAGCGTATATTTAAGTTGTTGTAGTTAAAAAGCTCGTAGTTGGACCTTGGGATAGGTCGGCCGATCCGCCTACGGTGTGCACCGGTTGGCTCGTCCCTACTGTTGGCGATGCGCTCCTGGCCTTAATTGGCCGGGTCGTGCCTCCGGCGCTGTTACTTTGAAGAAATTATAGTGCTCAAAGCAAGCCTACGCTCTGAATACATTAGCATGGGATAACATCATAGGATTTCGATCCTATTTTGTTGGCCTTCGGAATCGGAGTAATGATTAACAGGGACAGTCGGGGGCATTCGTATTTCATAGTCAGAGGTGAAATTCTTGGATTTATGAAAGATGAACAACTACAAAAGCATTTATCAAGGATGTTTTCATTAATTAAGAATGAAAGTTGGGGGCTCGAAGATGATCAAATACCGTCCTAGTCTCAACCATAAACGATGCCGACCAGGGATCAGCGGATGTTGCTTTTAGGACTCCGCTGGCACCTTATGAGAAATCGAAGTCTTTGGGTTCCGGGGGGAGTATGGTCGCAAGGCTGAAACTTAAAGGAATTGACAGAAGGGCACCACCAGGAGTGGAGCCTGCGACTTAATTTGACTCAACACGGGGAAACTTACCAGGTCCAGACATCGTAAGGATTGACAGATTGAGAGCTCTTTCTTGATTCTATGGGTGGTGGTGCATGGCTGTTCTTAGTTGGTGGAGTGATTTGTTTGGTTAATTCCGTTAATGAACGAGACCTCAGCCTGCTAACTAGCTACGTGGAGGTGACCCTCCACGGCCGGCTTCTTAGAAGGACTATGGCCGCTTAGGCCAAGGAAGTTTGAGGCAATAAAAGGTCTGTGATGCCCTTAGATGTTCTGGGCTGCACGCGCGCTACATTGATGTATTCAACGAGTTTATAGCCTTGGCCGACAGGCCCGGGTAATCTATGAAATTTCATCGTGATGGGGATAGATCATTGCAATTGTTAGTCTTCAATGAGGAATTCCTAGTAAGCGCGAGTCATCAACTTGCGTTGACTACATCCCTGCCCTTTGTACACACCACCCGTCGCTCCTACTGATTGAATGGTCCGGTGAAGTGTTCAGATCGTGGCGACGTGGGCGGTTTGCCGCTCGCGACGTTGCGAGAAGTCCACTGAACCTTATCATTTAGAGGAAGGAGAAGTCGTAACAACGTTTTCGAAGGTGAACCTACGGAAGGATCATTGTCAAAAACTCACTCAGTGAAACGACCCGTGAACACGTTGTAAACACACTAGTGGGGCGGAGGGCTCTCGAGCCCCTCATCCCGCCTCGCGTGGCAAGGGTGCGCGGGCTCACGCCCAAGCCCCTCGTCACGCGCAACAGCAAAACCCACAGCATGGAATGCGCCAAGGAACTCGATTGAAAAAGCACGCCCCAGTTGCCCCGATCTCAGTGTGCGGCTGGCGATCGTGTCGTCCCTAAACGATGTCTAAAATGACTCTCGGCAACGGATATCTCAGCTCTTGCATCGACGAAGAACGTAGCGAAATGCGATACTTGGTGTGAATTGCAGAATCCCGTGAACCATCGTGTTTTTGAACGCAAGTTACACCCGAAGCCATCAGGCCGAGGGCACGTCTGCTTGGGTGTCAAGCACCGTCACCCCTGACCCCCCCGCATCCCTTCGGGGAGGGGAGAGACCATCGCGGGGCAGATGTTGGCCTCCCGTCCACCTCTGGCTCGCGGTTGGCCTAAAAAACAGTCTCGAGCAATGCTGCGCCACGGCTTGGCGGTGGTAGAGAAAGCCTTATGCTCCCTCGTGCGCGTGTCGCTCGCTCGCGACTCACGGACCCAACGATTAATCGATCGAGATGCGACCCCAAATCAGGCGAGACCACCCACTGAGTTTAAGCATATCAATAAGCGGAGGAAAAGAAACTAACAAGGATTCCCCTAGTAACGGCGAGCAAACCGGGAAAAGCCCAGCTTGAAAATCGAGCGCCCTTGGCGCCCGAATTATAGTTTGGAGAAGCGTCCTCAGCGACAGATCGGGGCCCAAGTCCCCTGGAAAGGGGCGCCGGAGAGGGTGAGAGCCCCGTCTCGCCCAGACCCTGTCGCACCACGAGGCGCCGTCGACGAGTTGGGTTGTTTGGGAATGCAGCCCCAATAGGGTGGTAAATTCTGTCCAAGGCTAAATACAGGTGAGAGACCGAAAGTGAACAAATACCGCGAGAGAAAGATGAAAAGGATTTTGAAAAGAGAGTCAAAGAGTGCTTGAAATTGTCGGGAGGGAAACAGATGGGGGTCGGCGATGCAGCTCGGTCGGATGTGGAATGGCCATGAGCCGGTCCGCCCATCGACTAGAGGTGTAGACTGACGCGGATCGTGACGGCGGCCCAAGCCCGAGCCTTTGATATGCTCGCGGAGACGTCGTCGTCGAGATCGTGGTTGGCAGCGCGCGCCATTGCGGCGGTGCTTCGGCATCTCCTCGCTTTTTGGCGTTGGCCAGCGGGCTCCCCATTCGACCCGTCTTAAAACACGAACCAAGGAGTCTGACATGCGTGTGAGTCAACGGGCGAGTAAACCAGTAAGGCGCAAGGAAGCTGATTGGTGAGATCCCTCGCGGGTGCACCGCCGACCGACCTCGATCTTTTGAGAAGGGTTCGAGTGCAAGCATGCATATCGGGACCTGAAAGATGGTGAACTATGCCTGAGCGAGGCAAAGCCAGAGGAAACTCTGGTGGAGGCCCACAACGATACTGACGTACAAATCGTTCGTCTGACTTAAGTATAGGGGCAAAAGACTGATCGAACCGTCTAGTAGCTGGTTCCCTCCGAAGTTTCCCTCAAGATAGCTGGAGCTCAAATGCGAGTTCTATTAGGTAAAGCCAATGATTAGAGGCATCGGGGGTGCAATGCCCTCGACCTATTCTCAAACTTTAAATAGGTAGTACGGGGCAGCTGCTTCGTTGAGCCATCCCACGGAATCGAGAGCTCCAAGTGGGACATTTTTGGTAAGTAGAATTAGCGATGCGGGATGAACCAAAAGCTGGGTTAGGGTGCCCAACTGCGCGCTAACCTAGAACCCAGAAAGGGTGTTGGTCGATTAAGATAGTAGGACGGTGGTCATGGAAGTCGAAATCCACTAAGGAGTGTGTAACAACTCACCTGCCGAATCAACTAGCCCCAAAAATGGATGGCGCTGAAGCGCGTGACCTATACCCGGCCGTTGGGGCAAGGGCCAAGCCCCAACGAGTAGGAGGGCGCGGTGGTCGCTGCAAAACCCAGGGCGCGAGCCCGGGCGGAGCAGCCATCGGTGCAGATCTTGGTGGTAGTAGCAAATATTCAAATGAGAACTTTGAAGGCCGAAGGGGGGAAAGGTTCCATGTGAACGGCACTTGCACATGGGTTAGTCGATCCTAAGAGACGGGGGAAGCCCGTTGGATAGCGCCTCGGCGCGAGCTTCGAAAGGGGATCCGGTTAAAATTTCATAACCAAGACGTGGCGGCTTACTGTAACATTAGGGAGTCCAGAGACGTCGATGTGGGCCTCGAAAAGAGTTATCTTTTCTGTTTAACAGCCTGCCCACCCTGGAAACGGCTTAGCCGGAGGTAGGGTCCAGCGGCTGGAAGAGCACCGCACGTCGCGTGGTGTCCGGTGCGCCCTTGGTGGCCCTTGAAAATCTGGAGGACCGAGTGCCTCCCACGCCCGGTTGTACTTATAACCGCATCAGGTCTCCAAGGTGAACAGCCTCTGGTCGATGGAACAATGTAGGCAAGGGAAGTCGGCAAAATGGATCCGTAACCTCGGGAAAAGGATTGGCTATGAGGGCTGGGCACGGGGGTCCCAGTCCCGAACCCGTCGACTATCAGTGGACTACTCGAGCTGCTCCCGCGGCGAGAGCGGGTCGTCGCGTGCCGACCGGGGTACGGACTGGGAACGATTCCTTCCGGGGCCTTCCCCAGGCGTCAAACAGCCAACTCAAAACTGGTTCAGACAAGGGGAATCCAACTGTTTAATTAAAACAAAGCATTGCGATGGTCCCTGCGGATGCTCATGCAATGTGATTTCTACCCAGTGCTCTGAATGTCAAAGTGAAGAAATTCAACCAAGCGTGGGTGAACGGCGGAAGTAACTATGACTCTCTTAAGGTAGCCAAATGCCTCGTCATCTAATTAGTAACGTGCATGAATGGATTAACGATATTCCCACTGTCCCTGTCTACTATCCAGCGAAACCACAGCCAAGGGAACGGGCTTGTCAGAATCAGCGGGGAAAGAAGACCCTGTTGAGCTTGACTCTAGCTCGACTTTGTGAAATGACTTAAGAAGTGTAGGATAAGTGGGAACCGAAAACGGCGAAAGTGAAATACCACTACTTTTAACGTTATTTTACTTATTCAGTGAATCGGAGGCGGGGCGTCACCCCTCTTTTTGGACCCAAGGTCGGCTTCGGCTGGCTGATCCGGGCAGAAGACATTGTCAGGTGGGGAGTTTGGCTGGGGCGGCACATCTGTTAAAAGATAACGCAGGTGTCCTAAGATGAGCTCAACAAGAACAGAAATCTCATGTGGAACAAAAGGGTAAAAGCTCGTTTGATTTTGATTTCCAGTACGAATATGAACCGTGAAAGCGTGGCCTATCGATCCTTTAGACCTTCGAAATTTGAAGCTAGAGGTGTCAGAAAAGTTACCACAGGGATAACTGGCTTGTGGCAGCCAAGGGGTCATAGCGACGTTGCTTTTTGATCCTTCGATGTCGGCTCTTCCTATCATTGTGAAGCAAAATTCACCAAGTGTTGGATTGTTCACCCACCAATAGGGAACGTGAGCTGGGTTTAGACCGTCATGAGACAGGTTAGTTTTACCGTACTGATGCCCGCGTCGCGATAGTAATTCAACCTAGTACGAGAGGAACCGTTGATTCGCACAATTGGTCATCGCGCTTGGTTGAAAAGCCAGTGGCGCGAAGCTACCGTTCGCTGAATTATGACTGAACGCCTCTAAGTCAGAAGCTGAGCTAGAAGCGATGCATGCGCCCGTCGCCCGATTGCCGACCTGCAGTAGGGGCCTCCAGGCCCCCAAAGGCACGTGTAGTTGGCCAAGCTTGCGTGGCGGAGGAGCCTCGCAGGCTGCCTTGAAGTGTGATTCCCACCGAGCGACGGGTAGAATCATTTGCAAACGACTTAAATATGCGACGGGGTATTGTAAGTGGCAGAGTGGCCTTGCTGCCATGATCCACTGAGATTCAGCCCTTTGTCGCTTCG	Eukaryota	Archaeplastida	Viridiplantae	Streptophyta	Magnoliopsida	Brassicales	Moringaceae	Moringa	Moringa oleifera	Eukaryota;Archaeplastida;Viridiplantae;Streptophyta;Magnoliopsida;Brassicales;Moringaceae;Moringa;Moringa_oleifera
GCA_021397835|JAJFZO010000107.1/187345-181574	1	GCA_021397835	3735	5772	TCGAAGGATGCTACCTGGTTGATCCTGCCAGTAGTCATATGCTTATCTCAAAGATTAAGCCATGCATGTGTAAGTATGAACTAATTCAGATTGTGAAACTGCGAATGGCTCAATAAATCAATTATAGTTTGTTTGATGGTACCTACTACTCGAATAACCGTAGTAATTCTAGAGCTAATATGTGCAACAAACCCCGACTTTTGGAAGGGGCGCATTTATTAGATGAAAGGTCGACACGGGCTTCACCTGTTGCTCTGATTATTCATGATAACTCGACGGATCACAAGGCCATCGTGCCGACGACGCATCATTCAAATTTCTGCCCTATCAACTTTCGATGGTAGGATAGTTGCCTACTATGGTGGTGACGGGTGACGGAGAATTAGGGTTCGATTTCGGAGAGGGAGCCTGACAAACGGCTACCACATCTAAGGAAGGCAGTAGCGCGCAAATTACCCAATCTTGACACGGGGAGGTAGTGACAATAAATAACAATACTGGGCTCTTCGAGTCTGGTAATTGGAATGAGTACAATCTAAATCCCTTAACAAGGATCCATTGGAGGGCAAGTCTGGTGCCAGCAGCCACGGTAATTCCAACTCCAATAGCATATATTTAAGTTGTTGCAGTTAAAAAGCTCGTAGTTGGACCTTGGGATGGGTCAGCCGGTCTGCCTACGGTGTGCACCGGTTGGCTCGTCCTTACTGCCGGCGATGCGCTCCTGGCCTTAATTTGTCGGGTTGTGCCTCCGGTGCTGTTACTTTGAAGAAATTAGAGTGCTCAAAGCAAGCCTACGCTCTGAATACATTAGCATGGGATAACATCATAGGATTTCGATCCTATTCTGTTGGCCTTCGGGATCGGAGTAATGATTAACAGGGACAGTCGGGGGCATTCGTATTTCATAGTAAGAGGTAAAATTCTTGGATTTATGAAAGATGAATAACTGCGAAAGCATTTTCCAAGGACATTTTCATTAATCAAGAACAAAAGTTGGGGGCTCGAAGACGATCAGATACCGTCCAAGTCTCAACCATAAATGATGCCGACCAGGGATCAGCGGATGTTACTTTTAGGACTCCGCTAGCACTTTATGAGAAATCAAAGTCTTTGGGTTCCGGGGGGAGTATGGTCGCAAGGCTGAAACTTAAAGGAATTGACAGAAGGGCACCAACAGGAGTGGAGCCTACGACTTAATTTGACTCAACACGGGGAAACTTACCAGGTCCAGACATAGTAAGGATTGATAGACTGAGAGCTCTTTCTTGATTTTATGGGTGGTGGTGCATGGTCGTTCTTAGTTGGTGGAGCGATTTGTCTCGTTAATTTCGTTAACGAACGAGACCTCAGCCTGCTAACTAGCTACGTGGAGGTCACCCTCCACGGCCGGCTTATTAGAGGGACTATGGTCGCTTAGGCCAAGGAAGTTTGAGGCAATAACAGGTCTGTGATGCCCTTAGATGTTCTAGGCCGCACGTGCGCTACACTGATGTATTCAATGAGTTTATAGTCTTGGCAGACAAGCCCAGGTAATCTTTAAAATTTCATCGTGATGGGGATAGATCATTGCAATTGTTGGTCTTCAACGAGGAATTCCTAGTAAGCGCGAGTCATCAGCTCGCGTTGACTATGTCCCTGCCCTTTGTACACACTGCCTGTCACTCCTACAGATTGAATGGTCTGGTGAAGTGTTCGGATCGCGGCGATGTGGGCGGTTCGTCGCTCATGACGTCGCGAGAAGTCCACTGAACCTTATCATTTAGAGGAAGGAGAAGTCAGAACAAGGTTTCCATAGGTGAACCTGCGGAAGGATCATTGTTGAAAACTCGCTCAGCGAAACGACCCGCGAACACGTTGTAAACACACTGGTGGGGCGAAGGGCTCTCGAGCCCCTCGTCCCGCCTCGCGCGACAAAGGTTCGTGGGCTCGCGCCCAAGCCCTTCATCGCGCGCAACAACAAAACCCACAGCGCGGGATGCACCAAGGAACTCGAATGAAAAAGCATGCCCCAGTCGCCCCGATCTCGATGGGCGGCTGGCGGTCGTGTCATCCCTAAACAATGTCTAAAATGACTCTCGGCAACGGATATCTCAGCTCACGCATCGATGAAGAGCGTAGCAAAATGTGATACTTGGTGTGAATTGCAGAATCCCGTGAACCATTGAGTCTTTTAACGCAAGTTGTGCCCGAAGCCATCAGGCCAAGGGCATGTCTGCCTAAGTGTCAAGCACCGTCGCCCCCAACCCCCCCGCATCCCTTCGGGGAGGGGAGGGACCATCACGAGGTGGATGTTGGCCTCTTTTGCACCTCTAGCTCGCGGTTGGCCTATAAAAGGGTCTCGAGCGATGCCGCATCACAGCATGGCGGTGGTAGAGAAAGCCTCGTGCTCCCTCGTGCGTGCGTCGCTTGCTCGCGGCTCACGGACCCAATGATCGATTGATCGAGATACGACCCTAGGTCAGGCGGGACCACCCCCTGAGTTTAAGCATATCAATAAGCAGAGGAAAAGAAACTAATAAGGATTCCCCTAGTAACGGCGAGCGAACCGGGAAAAGCTCAGCTTGAAAATAGAGCGCCCTCGACGCCCGAATTGTAGTCTGGAGAAGCGCCCTCAGCGACGGACTGGGACCAAGTCCCCTGGAAAGGGGCACCGGAGAGAGAGCCCGTCTCGCCCGGACCTTGTCGCACCATGAGGCACTATCAACGAGTAAATTCCATCCAAGGCTAAATATGGGCGACAGATAGCGAACAAGTACCGCGAGGGAATGATGAAAAAGACTTTGAAAAGAGAGTCAAAGAGTGCTTGAAATTGTCGGGAGGGAAGCGGATGGGGGTCGGCAATGCACCTCGGTCAGATGTGGAACGGCCATGAGCCGGTCCATCGATCGACTCGGGGTGCGAACCGATGCGAATCGCGACGGCGACCCAAGTCGAGCCTTTGATACGCTCGTGGAGACGTCGTCGTCGAGATTGTGGTTGGCAGCGCGCGCCATCGCGGTGTTGCTTCGGCACCTGCGCGCTCCCGGCGTCGGCCAGTGGGCTCCCCATTCGACCCGTCTTAAAACACGAACCAAGGAGTCAACGGGCGAGTAAACCCGTAGGGTGCAAGGAAGCTGATTGGCAGGATCCCTTGCAGGTGCACTGTCGACCGACCTTGATCTTTTGAGAAGGGTTCGAGTGCGAGCATGCCTGTCGGGACCCAAAAGATGGTGAACTATGCCTGAGCGGGGCGAAGCCAGAGGAAACTCTGGTGGAGGCCCGCAGCGATACTGACGTGCAAATTGTTTGTTTGACTTAGGTATAGGGGCGAAAGACTAATCGAACCGTCTAGTAGTTGGTTCCCTCCGAAGTTTCCCTCAAGATAGCTGGAGCTCAGATGCGAGTTCTATCAGGTAAAGCCAATGATTAGAGGCATCGAGGGCGCAATGCCCTCGACCTATTCTCAAACTTTAAATAGGTAGTACGGGGTAGCTGCTTCATTGAGCCGTCCCACGGAATCGAGAGCTCCAAGTGGGCCATTTTTAGTAAGCAAAACTGGCGATGCGAGATGAACCAGAAGCCAAGTTACGGTGCCCAACTGCGCGCTAACCTAGAACCCACAAAGGGTGTTAGTCGATTAAGACAGCAGGACGGTGGTCATGGAAGTCGAAATTCGCTAAGGAGTGTGTAACAACTCACCTGCCGAATCAACTAGCCCCGAAAATGGATGGCGCTGAAGCGTGTGACCTATACCCGGCCGTTGGGGCAAGGGCCAAGCCCCAATGAGTAGGAGAGCGCGATGGTTGCTACAAAACCCGAGGCGCGAGCCTGGGTGTAGCGACCATCGATGCAGATCTTGGTGGTAGTAGCAAATATTCAAATGAGAACTTTGAAGGCCGAAGAAGGGAAAGGTTCCATGTGAACGACACTTGCACATGGGTTAGTCGATCTTGAGAGACGAGGGAAGCCCATCGGATAGCGCCTCGGTAGGAGCTTCGAAAGGGGATCCAGTTAAATTTTTGAAACCGGGACGTGGCAGCTAACGGTAACGTTAGGGAGTTTGGAGACGTCGGCGGGGGCCTCGGAAAGAGTTATCTTTTCTGTTTAATAGCCTGCCCACCCTGGAAACGGCTCAACCGGAGGTAAGGTCCAACGGCTAGAAGAGCACCGCACGTCGTGTGGTGTTCAATGCGCCCCTGGCGGCCCTTGAAAATCCGGAGGACCGAGTGCCTCCCACGCCCGGTCATACTCATAACCGCATCAGGTCTTCAAGGTGAACAGCCTCTGGTCGATGGAACAATGTAGGTATGGGAAGTCGGCAAAATGGATCCGTAACCTCAGGAAAAGGATTGGCTCTGAGGGCTAGGCACGAGGGTCCTAGTCTCGAACCCGTCGGCTGTCGGTGGACTGCTCGAGCTGCTCCCGCGGCGAGAGCGGGTCACCGCGTGCCGACCGGGGGACGAACTGGGAACGGTTCCTTCGGGGGCCTACCTCGGGCGTCGAACAGCCAACTCATAACTGGTACGGACAAGGGGAATCCGACTGTTTAATTAAAACAAAGCATTGCGATGGTCCCTGCGGATGCTCACATAATGTGATTTCTGCCTAGTGCTCTGAATGTCAAAGTGAAGAAATTCAACCAAGAGCGGGTAAACGGCGGGAGTAACTATGACTCTCTTAAGGTAGCCAAATGCCTCATCATCTAATTAGTGACACGCATGAATGGATTAACGAGATTCCCACTGTCCCTGTCTACTATCCAGCGAAACCATAGCCAAGGGAACGGGCTTGGCAGAATCAGCGGGGAAAGAAGACCCTGTTGAGTTAACTCTAGTCCAACTTTGTGAAATGACTTAAGAGGTGTAGGATAAGTTGGAGCCAGAAACTGCGAAAGTGAAATACCACTACTTTTAACGTTATTTTACTTATTCCATGAATCGGAGGCGGGGCGTCAACCCTCTTTTTGGACCCAAGGTCGGCTTCGGCTGGCCAATCTGGCTGGAAGACATTGTCAGGTGGGGAGTTTGGTTGGGATGGCACATCTGTTAAAAGATAATGCAGGTGTCCTAAGATGAGCTCAACAAGAACAGAAATCTCGTGTGGAACTAAAGGGTAAAAGCTCGTTTGATTCTAATTTCCAGTACGAATACGAACCGTGAAAGCATGGCCTATCGATCCTTTAGACCTTCGAAATTTGAAGCTAGAGGTGTCAAAAGTTACCACAGGGATAACTGGCTTGTGGCAGCCAAGGGTTCATAGCGATGTTGCTTTTTGATCCTTCGATGTCGGCTCTTCCTATCATTGTGAAGCAGAATTCACCAAGTGTTGGATTGTTCACCCACCAATAGGGAACATGAGCTGGGTTTAGACCATCGTGAGACAGGTTAGTTTTACCCTACTGATGCTCGCGTCGCGATAGTAATTCAACCTAGTACGAGAGGAACTGTTGATTCGCACAATTGGTCATCGCGCTTGGTTGAAAAGCCAGTGGCGCGAAGCTACCGTGCGCTGGATTATGACTGAACGCCTCTAAGTCAGAATCCGGGCTAGAAGTGATGCATGCGCCCATCGCCCGATTGCCGACCTGTAGTAGGGGCCTCCAGGCCCCCAAAGGCACGTGTCGTTGGCCAAGCTCGCGTGGCGGAGGAGCCTCGCGAGCTGCCTTGAAGTGTGATTCCCACCGAGCGACGGGTAGAATCATTTGCAGATGACTTAAATATGTGACGGGGTATTGCAAGTGGCAGAGTGGCCTTGCTGCCACGATCCACTGAGATTCAGCCCTTTGTCGCTTCG	Eukaryota	Archaeplastida	Viridiplantae	Streptophyta	Magnoliopsida	Brassicales	Moringaceae	Moringa	Moringa oleifera	Eukaryota;Archaeplastida;Viridiplantae;Streptophyta;Magnoliopsida;Brassicales;Moringaceae;Moringa;Moringa_oleifera
GCA_021397835|JAJFZO010000107.1/20896-16233	1	GCA_021397835	3735	4664	CTCAAAGGATGCTACCTGGTTGATCTTGCCAGTAGTCATATGCTTGTCTCAAAGATTAAGCCATGCATGTGTAAGTATGAACTAATTCAGATTGTGAAACTCTGAATGGCTCATTAAATCAATTATAGTTGGTTTGATGGTACCTACTACTCGAATAACCGTAGTAATTCTAGAGCTAATACGTGCAACAAACCCCGACTTCTAGAAGGGGCGCATTTATTAGATAAAAGGTCGACGCGGGCTTCACCCATTGCTCTGATGATTCATGATAACTAGACGGATCGCAAGGCCATCGTACCGACGACGCATCATTCAAATTTCTGCCCTATCAAATTTCGATGGTAGGATAGTTGGCTACTATGGCGGTGATGGGTGACGGAGAATTAGGGTTCGATTCCGGAGAGGAAGCCTGAGAAACGGCTACCATATCCAAGGAAGGCAGCAGGCACGCAAATTACCCAATCCTGACATGAGGAGGTAGTGACAATAAATAACAATACCGGGCTCTTCGAGTCTGGTAATTGGAATGAGTACAATCTAAATCCCTTAACGAGGATCCATTGGAGGGCAAGTCTGGTGCCAGCAGCCGCGGTAATTCCAGCTCCAATAGCGTATATTTGAGTTGTTGCAGTTAAAAAGCTCGTAGTTGGACCTTGGGATGGGTCGGCCGGTCCGCCTACAGTGTGCATTGGTTGGCTCGTCCCTACTGCCAACGATGCGCTCCTGGCCTTCATCGGTCGGGTCGTGCCTCTGGCGTTGTTACTTTGAAGAAATTAGAGTGCTCAAAGCAAGCCTATGCTCTGAATACATTAGCATGGATAACATCATAGGATTTCGATCCTATTCTGTTGGCCTTCAAGATCAGAGTAATGATTAACAGGGACAGTCAGGGGCATTCGTATTTCATAGTCAGAGGTGAAATTCTTGGATTTATGAAAGACGAATAACTGCGAAAGCATTTGCCAAGGATGTTTTCATTAATCAAGAACGAAAGTAAGGGGCTCAAAGACGATCAGATACCGTCCTAGTCTCAACCATAAACGATGCCGACCAGGGATCAGCGGATGTTGCTTTGAGGACTCCGCTGGCACCTTATGAGAAATCAAAGTCTTTGGGTTCCAAGGGGAGTATGGTCACAAGGCTAAAACTTAAAGGAATTGACGGAAGGGCACCACCAGGAGTGGAGCCTGCGGCTTAATTTGACTCAACACGGGGAAACTTACCAGGTCCAGACATAGTAAGGATTGACAGACTGAGAGCTCTTTCTTGATTCTATGGGTGGTGGTGCATGGCCGTTCTTAGTTGGTGGAGCGATTTGTCTGGTTAATTCCGTTAACGAACGAGACCTCAGCCTGCTAACTAGCTACGTGGAGGTGACCCTCCACGACCGGCTTCTTAGAGGGACTATGGCCGCTTAGGCCAAGGAAGTTTGAGGCAATAAAAGGTCTGTGATGCCCTTAGATGTTCTGGGCCGCACGCGCGCTACACTGATGTATTCAACGAGTTTATAGCCTTGGCCGACAGGCCCGGGTAATCTTTGAAATTTCATCGTGATGGGGATAGATCATTGCAATTGTTGGTCTTCAACGAGGAATTCCTAGTAAGCGCGAGTCATCAGCTCGCGTTGACTATGTCCCTGCCCTTTGTACACACTGCCTGTCACTCCTACCGATTGAATGGTCCGGTGAAGTGTTCGAATCGCGGCGACATGGGCTGTTCGCGCCTCGTGACGTCGTGAGAAGTCCACTGAACCTTATCATTTAGAGGAGGAGAAGTCGGAACAAGGTTTCCGTAGGTGAACCAGCGGAAGGATCATTGTCGAAAACTCGCTGAGCGAAATGACCCACTAACACGTTGTAAACACACTGGTGGGGCGGAGGGCTCTCGAGCCCCTCGTCTCGCCTCGCGCGGCAAGGGTGCGTGGGCTCGCACCCAAGCCCCTCGTCGCGCGCAACAACAAAACCCACAGCGCGGGATGCGCCAAGGAACTCGAATGAAAAAGCACGCCCCAGTCGCCCCGATCTCGATGGGCGGCTGACGGTCGTGTCATCCCTAAACGATGTCTAAAATGACTCTCGGCAACGGATATCTCGGCTCACGCATCGATGAAGAACGTAGCAAAATGTGATACTTGGTGTGAATTGCAGAATCCTGTGAACCATTGAGTCTTTGAATGCAAGTTATGCTCAAAGCCATCAGGCTAAGGGCATGTCTGCCTGAGTGTCAAGCACCGTCGCCCCCGACCCCCCCGCATCCCTTCGGGGAGGGGAGGGACCATTGCGGGGCGGATGTTGGCCTCTCTTGCACCTCTTACTCGCGGTTGGCCTAAAAAAGAGTCTCGAGCGATGATGTGTCACGGCTTGGTAGTGGTAGAGAAAGCCTCGTGCTCCCTCATGCGCGCGTCCCTTGCTCGCGGCTCACGGACCCAACGATCGATCGATCGAGATGTGACCCCAGGTCAGGCGGGACCACCCGCTGAGTTTAAGCATATCAATAAGCGGAGGAAAAGAAACTAACAAGGATTCCCCTAGTAACGGCGAGCGAACCGGGAAAAGCTCAGCTTGAAAATCGAGCGCCCTCGACGCTCGAATTGTAGTCTGGAGAAGCGTCCTCAGCGACGGACTGGGGCCCAAGTCCCCTAGAAAGGGGCGCCGGAGAGGGTGAGAGCCCGTCTCGCCCGGACCCTGTCACACCACGAGGCGCTGTCGACGAGTCAGGTTGTTTGGGAGTGCAGCTCCAACAAGGTGGTAAATTCCATCCAAGGCTAAATACGGGCGACAGACCGATAGCGAGCAAGTACCACGAGGGAAAGATGAAAAGGACTTTGAAAAGAGAGTCAAAGAGTGCTTGAAATTGTCGGGAGGGAAGCGGGTGGGGGTCGGCGATGCACCTCGGTTAGATCTGGAATGGCCATGAGCCGGTCCGCCGATCGACTAGGGGTACGGACCGACGCGGATCGCGACGACAGCCCAAGCCCAAGCCTTTGATACGCTCACGGAGACATTGTCGTCGAGATCGTGGTTGGCAGCGCGTGCAATCGCGGTGGTGCTTCGGCACCTGCGCGCTCCCGGAGTCGGCCAGTGGGCTCCCCATTTGACCCGTCTTGAAACACGAACCAAGGAGTCAACGAGCGAGTAAACTCGTAAGGTGCAAGGAGGCTGATTGGCAGGATCCCTCGCAGGTGCACTGCCGACTGACCTCGATCTTTTGAGAAGGGTTCGAGTGCGAGCATGCCTGTCGGGACCCGAAAGATGGTGAACTATGCCTGAGTGGGGCGAAGCCAGAGGAAACTCTGGTGGAGGCCCGCAGCGATATTGACGTGCAAATCGTTCGTCTGACTTGGGTATAGGGGCGAAAGACTAATCGAACCATCTAGTAGTTGGTTCCCTCCAAAGTTTCCCTCAGGATAGCTGGAGCTCAGATGCGAGTTCTATCGGGTAAAGCCAACGATTAAAGGCATCGGGGGCGCAATGCCCTCGACCTATTCTCAAACTTTAAATAGGTAGTACGGGGCGACTGCTTCGTTGAGCCATCCCACGAAATCGAGAGCTCCAAGTGCACCATTTTTAGTAAGCAGAACTGATGATGCGGGATGAACCAGAAGCCAAGTTACGGTGCCCAACTGTGTGCTAACCTAGAACCCACAAAGGGTGTTAGTCGATTAAGACAGCAGGACGTGGTCATGGAAGTCAAAATCCGCTAAGGAGTGTGTAACAACTCACCTGCCGAATCAACTAGCCCCGAAAATGGATGGCGCTGAAGTGCGTCACCTATACCCGGCCGTTGGGGCAAGGGCCAAGCCCCAATGAGTAGGAAGGCATGGTGGTCGCTGCAAAACCCGAGGCGCGAGCCCGGGTGTAGCGACCATCGGTGCAGATCTTAGTGGTAGTAGCAAATATTCAAATGAGAACTTTGAAGGCCGAAGAGGGGAAAGGTTCCATGTGAACGGCACTTGCACATGGGTTAGTCGATCCTAAGAGACGAGGGAAGCCCGTCGAATAGCACCTCGGCAGGAGCTTCGAAAGGGGATCCAGTTAAATTTTTGGAACTGGGACGTGGCGGCTGACGGTAACGTTAGGGAGTTTGGAGACGTCGGCTGGGGCCTCGAAAAGAGTTATCTTTTCTATTTAATAGCCTGCCCAACCTGAAAACGGCTCAACCGGAGGTAAGGTCCAGCGGTTGGAAGAGCACCACACATCGCGTGGTGTCCAATGCGCCCTTGGCGACCCTTGAAAATCCGGAGGACCTTGTGCCTCCCACGCCCGGTCGTACTCATAACCGCATCAGGTCTCCAAGGTGAACAGCCTCTGGTCGATGGAACAATGTAGCCAAGGGAAATCAGTAAAATGGATCTGTAACCTCGGGAAAAGGATTGGCTCTGAGGGCTGGGCATGGGGGTCCTAGTCCCGAACCCGTCGACTGTCGGTGGACTACTCAAGCTGCTCCCGCGGCGAGAGCGAGTCCCCGCGTGCTGGCCGAGGGAATGAACTGGGAACAGTTCCTTCGGGGGCCTTCCCTGGGCGTCAAACAGCCAACTCAGAACTGGTATGGACAAGGGGAATCCGACTATTTAATTAAAACAAAGCATTGCGATGGTCCCTGCAGATGCTCACACAATGTGATTTCTGCCCAGTGCTCTGAATGTCAAAGTGAAGAAAGTCACC	Eukaryota	Archaeplastida	Viridiplantae	Streptophyta	Magnoliopsida	Brassicales	Moringaceae	Moringa	Moringa oleifera	Eukaryota;Archaeplastida;Viridiplantae;Streptophyta;Magnoliopsida;Brassicales;Moringaceae;Moringa;Moringa_oleifera
GCA_021397835|JAJFZO010000107.1/222399-216587	1	GCA_021397835	3735	5813	CATGCTTGTGTAAGTATGAACTAATTCAGACTGTGAAACTGCGAATGGCTCATTAAATCAGTTGTAGTTTGTTTGATGGTACCTACTACTCGGATAACCGTAGTAATTCTAGAGCTAATACGTGCAACAAACCCCGACTTCTGGAAGGGGTGCATTTATTAGATAAAAGGTCGACGCGGGCTTTGCCCGTTGCTCTGATGATTCATGATAACTCGACGGATCGCAAGGCCATCGTGCCGGCGACGCATCATTCAAATTTCTGCCCTATCAACTTTCGATGGTAGGATAGTTGCCTACTGTAAGCCCCTTACCATAGAGCTCAACCGTGTGACACCTACTATGGTGGTGACGGGTGACGGAGAATTAGGGTTCGATTCCGGAGAGGGAGCCTGAGAAACGGCTACCACATCCAAGGAAGGCAGCAGGTGCGCAAATTACCCAATCCTGACACGGGGAGGTAGTGACAATAAATAACAATACCGGCTCTTCGAGTCTGGTAATTAGAATGAGTACAATCTAAATCCCTTAACGAGGATCCATTAGAGGGCAAGTCTGGTGCCAGCAGCCACGGTAATTCCAGCTCCAATAGCGTATATTTAAGTTGTTGCAGTTAAAAAGCTCGTATTTGGACCTTGGGATGGGTCGGCCGATCCGCCTACGGTGTGCTCCGGTTGGCTCGTCCCTACTGCCGGCGATGCGCTCCTGGCCTTAATTGGCTGGGTTGTGCCTCCGGTGCTATTACTTTGAAGAAATTAGAGTGCTCAAAGCAAGCCTACGCTCTGAATACATTAGCATGGGATAACATCATAGGATTTCGATCCTATTCTGTTGGCCTTCGGGATCAGAGTAATGATTAACTGGGACAGTTGGGGGCATTCGTATTTCATAGTCAGAGGTGAAATTCTTGGATTTATGAAGACGAACAACTGCGAAAGCATTTGTCAAGGATGTTTTCATTACTCAAGAACAAAAGTTAGGGGCTCAAAGATGATCAGATACCGTCCTAGTCTCAACCATAAACGATGCCGACCAGGGATAAGCGGATGTTGCTTTCAGGACTCCGCTGGCACCTTATGAGAAATCAAAGTCTTTGGGTTTCAGAGGGAGTATGGTCGCAAGGCTAAAACTTTAAGGAATTGACGGAAGGGCACCACCAAGAGTGGAGCCTGCGACTTAATTTGACTCAACACGGAAAAACTTACCAGGTCCAAACATAGTAAGGATTGACAGACTGAGAGCTCTTTCTTGATTCTATGGGTGGTGGTGCATGGCCGTTCTTAGTTGGTAGAGCGATTTGTCTGGTTAATTTCGTTAACGAACGAGACCTCAGCCTGCTAACTAGCTACGTTGAGGTGACCCTCCACGGCCGGCTTCTTAGAGGGACTATGGCCGCTTAGGCCAAGGAAGTTTGAGGCAATAACAGGTCTGTGATGCCCTTAGATGTTCTGGGCCGCACGCGCGCTACATTGATGTATTCAACGAGTTTATAGCCTTGGCCGACAGGCCCGGGCAATCTTTGAAATTTCATCGTGATGGGGATAGATAATTGCAATTGTTGGTCTTCAACGAGGAATTCCTAGTAAGCGTGAGTCATCAGCTCGTGTTGACTACGTCCCTGCCCTTTGTACACACTGCCTGTCGCTCCTACCAATTGAATGGTCCGGTGAAGTATTCGGATCGCGGCGACGTGGGCGGCTCGTCGCTCGCAACGTCGCGAGAAGTCCACTGAACCTTATCATTTAGAGGAAGGAGAAGTTGTAACAAGGTTTCCATAGGTGAACCTGCGGAAGGATCATTGTCGAAAACTCGCTCAGCGAAATGACCCACGAACACGTTGTAAACACACTGGTGAGGCGAAGGGCTCTCGAGCCCCTAGTCCCGCCTCGCGTGGCAAGGGTGAGCGGGCTCTTGCCCAAGCCCCTTATCGCGCACAACAATAAAATCTACAGTGTGGGATGCTCCAAGGAACTCGAATGACAAAGAACGCCCCAGTCGCCCTGATCTCGGTGCGCGATTGGCAGTCGTGTCGTCCCTAAACGATGTCTAAAACTACTCTTGACAACGGATATCTCAGCTCTCGCATCGATGAAGAACGTAGCGAAATGCGATACTTGGCGTGAATTGCAGAATCTCGTGAACCATCGAGTCTTTGAACGCAAGTTGCGCCCGAAGCCATCAGGCCGAGGGCACGTTTGCCTGGGTGTCAAGCACCGTTGCCCCCGACCCCCCCGCATCCCTTCGGGGAGGGGAAGGACCATTGCGGGGTGGATGTTGGCCTCCCATGCGCCTCTGGCTCGCGGTTGGCCTAAAAAAGAGTCTCGAGCGATGCCCCGTCACGGCTTGGCGTTGGTAGAGAAAGCCTCGTGCTCCCTCGTGTGCGCGTCGCTCGCTCACGGCTCACGAACCTAACGATCAATCGATCGAGATGCGACCCCAGGTCAGGCGGGACCACCCACTGTGTTTAAGCATATCAATAAGCGGAGGAAAAGAAACTAACAAGGATTCCCCTAGTAACGGCAAGCGAACCGGGAAAAGCCTAGCTTGAAAATCGAGCGCCCTCGGCCCCGAATTGTAGTATGGAGAAGCGTCCTCAACGATGGACCGGGGCCCAAGTCCCCTAGAAAGGGGCGCCGGAGAGGGTGAGAGCCCCGTCTCGCCTGGACCCTATCGCACCACGAGGCGCTATCGACGAGTCGGGTTATTTGGGAATGCAGCCCCAATAGGACGGTAAATTCCGTCCAAGGCTAAATACGGGTGAGAGACCGATAGTGAACAAGTACCGCGAGGCAAAGATGAAAAGAACTTTGAAAAGAGAGTCAAAGAGTGCATAAAATTGTTGGGAGGGAAGCGGATGGAGGTCGACGATGCACCTCAGTAGGATGTGGAACGACCATGAGCCAGTCCACCGATCGACTCGGGGTGCGGACCGACGCGGATCGCGACTGCAGCCCAAGCCCGAGCCTTTGATACGCTCGCGGAGACGTCATCGTCAAGATCGTGGTTGGCAGCGCGTGCCATTGCAGTAGTGCTTCAGCACCTGTGCACTCCCGGCGTTGGCCAACGGGCTCCCCATTCGACCCGTCTTAAAACAAGGACCAAGGAGTCTGACATGCGTACGAGTCAACAGGCGATTAAACCCGTAAGGTGCAAGGAAGCTGATTGGCGGGATCCCTCGTGGGTGCACCGCCGACCGACCTCGATCTTTTGAGAAGGGTTTGAGTGCAAGCATGCCTGTCGGGACCCGAAAGATGGTGAACTATGCCTGAGCGGGGCGAAGCCAGAGGAAACTCTGGTGGAGGCCTGTAGCGATACTGACGTGCAAATCGTTCGTCTGACTTGGGTATAGGGGTGAAAGACTAATCGAACCGTCTAGTAGCTGGTTCCCTCCGAAGTTTCCCTCGAGATAGCTGGAGCTCAGATGCGAGTTCTATCGAGTAAAGCCAATGATTAGAGGCATCGGGGGCGCAATGCCTTCGATCTATTCTCAAACTTTAAATGGGTAGTACGAGGCGGCTGCTTCGTTGAGCTGTCCCACGGAATCGAAAGGTCCAAGTGGGCCATTTTTGGTAAGCAGAACTGGCGATGCGGGATGAACCGGAAGCCGGGTTACGGTGCCCAACTGCGCGCTAACCTAGAACCCACAAATGGTATTGGTCGATTAAGACAGCAGGACGGTGGTCATGGAAGTTGAAATCCGCTAAGGAGTGTGTAACAACTCACCTGCCCAATCAACTAGCCCCAAAAATGGATGGCGCTGAAGCGTGTGACCTATACCCGGCTGTTGGGGCAAGGGCCAAGCCCCAATAAGTAGGAGGGCACGGTGGTCGCTGCAAAACCCGGGGCACGAGCCCGGACGGAGCAGCTATCGGTGCAGATCTTGGTGGTAGTAGCAAATATTCAAATGAGAACTTTGAAGGCCGAAGAGGGGAAAGGCTCCATGTGAACGGCACTTGCACATGGGTTAGTCGATCCTAAGAGACGGGCGAAGCCCGTCGGATAGCGCCTCGACGTGAGCTTCGAAAGGGGATCCGGTTAAAATTCTCGAACCGGGACGTGGCGGCTGACGGTAACGTTAAGGAGTCCGGAGACGTCGGCGGGGGCCCCAGAAAGAGTTATCTTTTCTGTTTAACAGCCTGCCCACCTTGGAAATGGCTCAGCCGGAGGCAGGGTCTAGCGGCTAGAAGAGCACCGCACGTCGCGTGGTGTCCGGTGCGCCCCTAGCGGCCCTTGAAAATCCGGAGGACCGAGTGCCTCCCACGCCCGATCGTACTCATAACCGCATCAGATCTCTAAGGTGAACAGCCTCCGATCGATGGAACAATGTAGGCAAGGGAAATCGGCAAAATGGATCCGTAACCTCGAGAAAAGGATTGGCTCTGAGGGTTGGGCACGGGGGTCCCAGTCCTGAACCCGTCGGTTGTCGGTGGACTGCTCGAGCTGCTCCCGCGGCGAGAGCGGGTCGCTGCGTGTCGACTGGGGGACGGACTGGGAACGGTTCCTTCAGGGGCCTTCCTTGGGCGTCGAACAGCCAACTCAGAACTGGTACGGACAAGGGGAATCCGACTGTTTAATTAAAACAAAGCATTGCGATGGTCCTTGCGGATGCTCACGCAATGTGATTTTTGCCCAGTGCTCTGAATGTCAAAGTGAAGAAATTCAACCAAGCGTGGGTAAACGGCGGGAGTAACTATGACTCTCTTAAGGTAGCCAAATGCCTCATCATCTAATTAGTGACGTGCATGAATGGATTAACGAGATTCCCACTATCCCTGTCTACTATCCAGCGAAACCACAGCCAAGGGAACGGGCTTGGCAGAATCAGCGGGGAAAGAAGACCCTGTTGAGCTTGACTCTAGTCTTACTCTGTGAAATGACTTGAGAGGTGTAGGATAAGTGGGAGCCAGAAACGGCGAAAGTGAAATACCACTACTTTTAACGTTATTTTACTTATTCCGTGAATCGGAGGCGGGGCGCCGCCCCTCTTTTTGGATCTAAGGTCAGCTTCGGCTGGCTGATCCGGGCGGAAGACATTGTCAGGTGGGGAGTTTGGCTGGGGCGGCACATCTGTTAAAAGATAACACAGTTGTCCTAAGATGAGCTCAACGAGAACAGAAATCTCGTGTGGAATAAAAGGGTAAAAACTGGTTTGATTCTGATTTCCAGTACGAATACGAACCATGAAAGCATGGCCTATCGATCCTTTAGACCTTCAGAATTTGAAGCTAGAGGTGTCAGAAAAGTTACCACAGGGATAACTGGCTTGTGGCAGCCAAGTGTTCATAGCGATGTTGCTTTTTGATCCTTCGATGTTGGCTTTTCCTATCATTGTGAAACAGAATTCACCTAGTGTTGGATTGTTCACCCACCAATAGGGAACGTGAGTTGGGTTTAGACCATTGTGAGACAGGTTAGTTTTACCCTACTGATGCCCACGTCGTGATAGTAATTCAACCTAGTACGAGAGGAACCGTTGATTCGCACAATTGGTCATCGCGCTTGGTTGAAAAGCCAGTGGTGCGAAGCTACCGGGCGCTGGATCATGACTGAACGCCTCTAAGTCAGAATCTGGGCTAGAAGCGATGCATGCACCCGTCGCCCGATTGCTGACCTGCAGTAGGGGCCTCAAGGCCCCCAAAGGCACGTGTCGTTGGCCAAGCTCACATGGCGGAGGAGCCTCGCGGGCTGCCTTCATAGGTGATTCCCACCGAGCCACGGGTAGAATCATTTGCAGATGACTTAAATACGCGACGGGGTATTGTAAGTGGTAGAGTGGCCTTGCTGCCATGATCCACTGAGATTCAGCCCTTTGTCGG	Eukaryota	Archaeplastida	Viridiplantae	Streptophyta	Magnoliopsida	Brassicales	Moringaceae	Moringa	Moringa oleifera	Eukaryota;Archaeplastida;Viridiplantae;Streptophyta;Magnoliopsida;Brassicales;Moringaceae;Moringa;Moringa_oleifera
GCA_021397835|JAJFZO010000107.1/364342-358617	1	GCA_021397835	3735	5726	CTGTGAATCTGCGAATGGTCATTAAATCAGTTATAGTTTGTTTGATGGTACCTATTACTCGGATAACCGTAGTAATTCTAGAGCTAATACGTGCAAGAAACCTCGACTTTTGGAAGGGGTGCATTTATTAGATAAAAGGTCGACGCGGGCTTCCCCCGTTGCTCTGATGATTCATGATAACTCGACGAATTGCAAGGCCATCGTGCCGGCGACGCATCATTCAAATTTCTGCCCTATCAACTTTCAATGGTAGGATAGTTGCCTACTATGGTGGTGACAGGTGACGAAGAATTAGGGTTCGATTTCGGAGAGGGAGCTTGAGAAATGGCTACCACATCCAAGGAAGGCAGCAGGCGAGCAAATTACCCAATCCTGACACGGGGAGATAGTGACAATAAATAACAATACTGGGCTCTTCGAGTCTGGTATTTGGAATGAGTACAATCTAAATCCCTTAATGAGGATCCATTGGAAGGCAAGTCCGGTGCCAGCAGCCGCGGTAATTCCAGATCCAATAGCGTATATTTAAGTTGTTGTAGTTAAAAAGCTCGTAGTTGGACCCAGGGATGGGGCGGCCGGTCCGCCTACGGTGTGCACCGGTTGGCTCGTCCCTACTGCCGACGATGCGCTCCTGGTCTTAATTGACCGCGTCGTGCCTCCAACGCTGTTACTTTGAAGAAATTAGAGTGCTCAAAGCAAGCCTACGCTCTGAATACAGTAGCATGGGATAACATCATAAGATTTCGATCCCATTCTGTTGGCCTTCGAGATCGGAGTAATGATTAACAGGGACAGTCGGAGGCATTCATATTTCATAATCAGAGGTAAAATTCTTGGATTTATGAAAGATGAACAACTGCGAAAGCATTTGCCAAGGATGTTTTCATTAATCAAGAACAAAAGTTGGGGGCTCGAAGACGATCAGATACCATCCTAGTCTCAACCATAAACGATACTGACCAGGGATTAACGGATGTTGCTTTTAGGACTCCGCTGGCACCTTATGAGAAATCAAAGTCTTTGGGTTCCGGGGGGAGTACGGTCGCAAGGCTGAAACTTAAAGGAATTGACGGAATGGCACCACCAAGAGTAGAGCCTGCGGCTTAATTTGACTCAACACGGGGAAACTTACCAAGTCCACACATAGTAAGGATTGACAGACTGAGAGCTCTTTCTTGATTCTATGGGTGGTGGTGCATGGCCGTTCTTAGTTGGTGGAGCGATTTGTCTGGTTAATTTCGTTAACGAACGAGACCTTAGCCTGCTAACTAGCTACGTGGAGGTGACCCTCCACGGTCGGCTTCTTAGAGGGACTATGGCCGCTTAGGCCAAGGAAGTTTGAGGCAATAATAGATCTGAGATGCCCTTAGATGTTTTGGGCCGCACGCGCGCTACGCTGATGTATTCAACGAGTTTATAGCCTTGGCCGACAGGCCCGGGTAATCTTTGAAATTTCATCGTGATGGGGATAGATCATTGCAATTGTTGGTCTTCAATGAGGAATTCCTAGTAAGCGCGAATCATCAGCTCGCGTTGACTACGTCCCTGCCCTTTGTACACACTGTCTGTCACTCCTACAGATTGAATGGTCCAGTGAAGTGTTCGGATCGCGGCGACGTGGGCAGTTCGTCGCTTGTGATGTCGCGAAAAGTCCACTAAACCTTATCATTTAGAGGAAGGAGAAGTCGGAACAAGGTTTCCGTAGGTGAACCTGCGGAAGGATCATTGTCGAAAACTCGCTCAGCGAAACGACCCTCGAACACGTTGTAAACACACTGGTGGGGCGGAGGGCTTTCGAGCCCCTCGTCCCACCTCGTGCGGCAAAGGTGCGTGGGCTCGCGCCTAAGCCCCTCGTCGCGCGCAACAACAAAACCCACAGCGTGGATGCACCAAGGAACTCGAATGAAAAAGCACGCCCCAATTGCCCTGATCTCGGTGGGCGGCTGGCGGTCGTGTCATCCCTAAACGATGTCTAAAATGACTCTCGACAACGGATATCTCAGCTCACGCATCGATGAAGAACGTAGCAAAATGTGATACTTGGTGTGAATTGCAGAATCCTGTGAACCATTGAGTCTTTGAACGCAAGTTGCGCCCGAAGCCATCAGGCCAAGGGCATGTCTGCCTGAGTGTCAAGCACCGTCGCCCCCAACCCCCCCGCATCCCTTCGGGGAGGGGAGGGACCATCGCAGGGCGGATGCTGGCCTCTCTTGCACCTCTAGCTCGCAGTTGGCCTAAAAAAGAGTCTTGAGCGACGCCGCATCACGGCTTGGCGATGGTAGAGAAAGCCTCGTGCTCCCTCGTGCGAGCGTCGCTTGGTCGCAGCTCACAGACCTAACGATCGATCGATTGAGATGCGACCCCAGGTCAGGCGGGACCACCTGCTGAGTTTAAGCATATCAATAAGCGGAGGAAAAGAAACTAACAAGGATTCCCCTAGTAACAGCGAGCGAACCGAGAAAAACTTAGCTTGAAAATCGAGCGCCCTCGACGCCCGAATTGTAGTATGGAGAAACGTCCTCAACGACGGACCGGGGCCCAAGTCCCCTGGAAAGGGGCGCCGGAGAGGGTGAGAGCCCGTCTCACCCGGACCCTATCGCACCACGAAACGTTGTCGACGAGTCGGGTTGTTTGGGAATGCAGCCCCAATAAGGCGGTAAATTCCATCCAAGGCTAAATACGGGTGACAGACCGATAGCGAACAAGTACCGCGAGGGAAAGATGAAAAGGACTTTGAAAAGAGAGTCAAAGACTGCTTGAAATTTTTGGGAGGGAAGCGGATGGGGTCGGCGATGCACCTCGATCAGATGTGGAACGACCATGAGCCGGTCCATCGATCGACTCAGGGTGCGGACCGACGTGGGTCGCGACGGCGGCCCAAGCCTGAGCCTTTGATACGCTCGCATAGACATCGTCGTCGAGATTGTGGTTGGCAACGCCCGCCATCGCGGTGGTGCTTCGGCACCTGCGCGCTCCTGGCGTCGGCCAGTGGGCTCCCCATTCGACCCGTCTTGAAACACGAACCAAGGAGTCAACGGGCGAGTAAACCCGTAAGGTGCATGGAAGCTGATTGGCGGGATCCCTCGCGGGTGCACTGCCGACCGACCTCGATCTTTTGAGAAGGGTTCGAGTGCGAGCATGCCTGTCGGGACCCGAAAGATGGTGAACTATGCCTGAGCGGGGCAAAGCCAGAGGAAACTTTGGTGGAGGCCCGTAACGTTACTGACGTGCAAATCGTTCGTCTGACTTAAGTATAGGGCCAAAAGACTAATCGAACCGTTTAGTAGTTGGTTCCCTCTGAAGTTTCCCTCAGGATAGCTGGAGCTCAGATGCAAGTTCTATCGGGTAAAGCCAATGATTAGAGGCATCGAGGGCGCAATGCCCTCGACCTATTCTCAAACTTTAAATAGGTAGTACGGGGCGGCTGCTTCGTTGAGCCATCCCACAGAATCAAGAGCTCCAAGTGGGCCATTTTTAGTAAGCAGAACTGGTGATGCGGGATGAACCAAAAGCCAAGTTACGGTACCCAACTGCGCGCTAACCTACAACCCACAAACGGTGTTAGTCTATTAAGACAGCAGGACGGTGGTCATGGAAGTCGAAATCCGCTAAGGAGTATGTAACAACTCACCTGCCGAATCAACTAGCCCCGAAAATGGATGGCACTGAAGCGCGTGACCTATACCCGGCCGTTGGGGCAAGGGCCAAGCCCCAATGAGTAGGAGGGCGCGGTGGTCGCTGCAAAACCCGGGGCGCGAGCCCGGGTGTAGTGACCATCGGTGCAGATCTTGGTGGTAGTAGCAAATATTCAAATGAGAACTTTGAAGGCCGAAGAGGGGAAAGGTTCCATGTGAACGGCACTTGCACATGGGTTAGTCGATCCTAAGAGACGAGGGAAGTCCGTCGGATAGCGCCTTTGCAGGAGCTTCGAAAGGGGATCCGGTTAAATTTTTGGAATAGGGACGTGGCGGCTGACAGTAACATTAGGGAGTTTGGAGACGTCGGCGGGGGCCTCTGAAAGAGTTATCTTTTCTGTTTAATAGCCTGCCCACCCTAGAAACGGCTCAACCGGAGGTAAGGTCTAGCAGCTGGAAGAGCACCGCACGTCACGTGGTGTCCAATGCGCCCCTGACGGCCCTTGAAAATCTGGAGGACTGAGTGCCTCCCACGTCCGGTCGTACTCATAACCGCATCAGGTCTCCAAGGTGAATAGCCTCTGGTCGATGGAACAATGTAGGCAAGGAAGTCGGCAAAATGGATTCGTAACCTCGGGAAAAGGATTGGCTCTGAGGGCTGGGCACGGGGGTCCTTGTCTCGAACCCGTCGGCTGTCGGTGGACTGCTCGAGCTGCTCCCGCGGCGAGAGCGGGTCGCCGGGTGCCAGTCGGGGGACGGACTGGGAACGGTTCCTTCGGGAGCCTACCTCGGGGGTCAAACATCCAACTCATAACTGGTACGGACAAGGGGAATTCGATTGTTTAATTAAAACAAAGCATTGCGATGGTCCCTGCGGATGCTCACACAATGTGATTTCTGCCCAGTGCTCTGAATGTCCAAGTGAAGAAATTCAACCAAGCGCTGGTAAACGACGGGAGTAACTATGACTCTCTTAAGGTAGCCAAATGCCTCGTCATCTAATTATTGACACGCATGAATGGATTAACGAGATTCCCATTGTCCCTATCTACTATCCAGCGAAACCATAGCCAAGGGAACGGGCTTGGCAGAATCAGCGGGGAAAGAAGACCCTATTGAGCTTGACTCTAGTCCAACTTTGTGAAATGACTTGAGAAGTGTAGGATAAGTGGGAGCCAGAAACGGCAAAAGTGAAATACCACTACTTTTAACGTTATTTTACTTATTCCGTGAATCGGAGGCGGGGCGTCACCCCTCTTTTTGGACCCAAGGTCGGCTTCGGCTGGCCGATCCTACCGGAAGACATTGTCAGGTGGGGAGTTTGGCTGGGGCAGCACATCTGTTAAAAGATAACGCAGGTGTCCTAAGATGAGCTCAACAAGAACAGAAATCTCGTATGGAACTAAAGGGTAAAAGCTCGTTTGATTCTGATTTCCAGTACGAATACGAACCGTGAAAGCGTGGCCTATCGATCCTTTAGACCTTCAAAATTTGAAGCTAGAGGTGTCAAAAGTTACCACAGGGATAACTGGCTTGTGGCAGCCAAGCGTTCATAGCGATGTTGCTTTTTGATCCTTCGATGTCGGCTCTTCTTATCATTGTGAAGCAGAATTCACCAAGTGCTGGATTGTTCACCCACCAATAGGGAACGTGAGCTGGGTTTAGACCGTCGTGAGACAGGTTAGTTTTACCCTACTGATGCTCGTGTTGCGATAGTAATTCAACCTAGTACGAGAGGAACCGTTGATTCGCACAATTGGTCATTGCGCTTGGTTGAAAAGCCAGTGGCGCGAAGCTACCGTGAGCTGGATTATGACTGAACGCCCCTAAGTCAGAATCTGGGCTAGAAGCGATGCATGCGCCCGTCCCCCGATTGCTGACCTGCAATAGGGGCCTCCAGGCCCCCAAAGGCACGCGTCGTTGGCCAAGCTCGCGTGGCGGAGGAGCCTCGCGGGCTGCCTTGAAGTGTGATTCCCACCGAGCGACGGGCAGAATCATTTGCAGACGACTTAAATACGTGACGGGGTATTGCAAGTGGCAGAGTGGCCTTGCTGCCATGATCCACTGAGAATCAGCCCTTTGTCGCTTCGA	Eukaryota	Archaeplastida	Viridiplantae	Streptophyta	Magnoliopsida	Brassicales	Moringaceae	Moringa	Moringa oleifera	Eukaryota;Archaeplastida;Viridiplantae;Streptophyta;Magnoliopsida;Brassicales;Moringaceae;Moringa;Moringa_oleifera
GCA_021397835|JAJFZO010000107.1/553227-547547	1	GCA_021397835	3735	5681	CATCTCGAAGGATGCTACCTGGTTGATCCTGCCAGTAGTCATATGCTTGTCTCAAAGATTAAGCCATGCATGTGTATGTATGAACTAATTCAGACTGTGAAACTGCGAATGGCTCATTAAATCAGTTATAGTTTGTTTGGTGGTACCTACTACTCGGATAACCGTAGTAATTCTAGAGCTAATATGTGCAACAAACCCCGACTTCTAGAAGGGGCGCATTTATTAGATAAAAGATCAACGTGGGCTTCGTCCGTTGCTCTGATGATTCATGATAACTCAACGGATCGTAAGGCCATCGTGCCGGTGACGCATCATTCAAATTTCTGCCCTATTAACTTTCGATGGTAGGATAGTTGCCTACTATGGTGGTGACAGGTGACGGAGAATTAGGGTTCGATTCCGGAGAGGGAGCCTGAGAAACGACTACCACATCGAAGGAAGGCAGCAGGCGCGCAAATTACCCAATCCTGACACGGGGAAGTAGTGAAAATGAATAACAATACAGGGCTCTTCGAGTCTGGTAATTGGAATGAGTACAATCTAAATCCCTTAACGAGGATCCATTTGAGGGTAAGTCTGGTGCCAGCAGCCACGGTAATTCCAATTCCAATAGCGTATTTTTAAGTTGTTGCAGTTAAAAAGCTCGTAGTTTGACCTTGTGATGGGTCGGTCGGTCCACCTACGGTGTGCATCGGTTGGCTCATCCTTACTGCCGACGATGCGCTCCTAGCCTTAATAGGCCGGATCATGCCTCCGGCACTGTTACTTTGAAGAAATTAGAGTGCTCAAAGCAAGCCTATGCTCTGAATACATTAGCATGGGATAACATCATAGGATTTCGATCCTATTTTGTTGGCCTTCGGGATCGGAGTAATGATTAACAGGCACAGTCGGCGGCATTCGTATTTCATAATCAGAGGTGAAATTCTTGGATTTATGAAAGACGAACAACTGCGAAAGCATTTTCCAAGGATGTTTTGATTAATCAAGAATGAAAGTTGGGGGCTCGAAGACGATCAGATACCGTCCTAGTCTCCACCATAAACGATGCCGACCAGGGATCAACAGATGTTGCTTTTAGGACTCCGCTGGCACCTTATGAGAAATCAAAGTCTTTGGGTTCCGGGGGGAGTATGGTCGCAAGGCTGAAACTTAAAGGAATTGACGGAAGGGCACCACAAGGAGTGGAGCCTGCGGCTTAATTTGACTCAACACGGGGTAACTTACCAGGTCCAGACATAGTAAGGATTGATAGACTGAGAGCTCTTTCTTGATTCTATGGGTAGTGGTGCATGGCCGTTCTTAGTTGGTGGAGCGATTTGTCTGGTTAATTCCGTTATTGAATGAGACCTCAGCCTGCTAACTAGCTACGTGGAGGTGACCCTCCATGGCCGACTTCTTAGAGGGATTATGGCCGCTTAGGCCAAGGAAGTTTGAGGCAATAACAGGTCTGTGATGCCTTTAGATGTTCTGGGCCGAACGCCCGCTACACTGATGTATTCAACGAGTTTATAGCCTTGGCCGACAGGCCCGGGTAATCTTTGAAATTTCATCGTGATGGGGATAGATCATTGCAATTGTTGGTCTTCAACGAGGGATTCCTAGTAAGCACGAGTCATCAGCTCGGGTTTACTACGTCCCTGCCCTTTGTACACACCGCCCGTCGCTTCTACTGATTGAATGGTCCGGTGAAGTGTTCCAATCGCGGCGACGTGGGTGGTTCGTCGCTCACGACGTCGCGAGAAGTCCACTGAACCTTATCATTTAGAGGAAGGAGAAGTCGTAACAAGGTTTCCGTAGGTGAACCTGCAGAAGGATCATTGTCGAAAACTCGCTTAGCGAAACTACCCCTCGACTGACTGCCCAAGCCCCTCGTCATGCGCAACAACAAAACCCACAGCGTGGGTTACGCCAAGGAACTCCAATGAAAAAGCACGCCCTAGTCACCCCGATGTCGGCGTGCGGCTGGCGGTCGTGTCGTCCCTAAACGATGTCTAAAATGACTCTCGGCAACGGATATCTTAGCTCTCGCATCGATGAAGAACGTAACAAAATGCAATACTTGGTGTGAATTGTAGAATCCAGTGAACCATCGAGTTTTTGAACGCAAGTTGCGCCCGAAGCCATCAGGCCAAGGGCACATCTGCCTGGGTGTCAAGTACCGTCGCCCCAGACCCCCCCGTATCCCTTCAAGGAGGGGAGGGACCATCGCGGGGTGGATGTTGGCCTCCCATGCGCCTCTGGCTCGTGGTTGGCCTAAAAAAGAGTCTCAAGCGATGCCGCGTCACGACTTGGCGGTGGTAGAGAAAGCCTTGTGCTCCCTCGTGCACGCGTCGCTCGCTTGCTGCTCACGGACCCAACGATCGATCGATCGAGATGCGACCCCAGGTCAGGCGGGATCACCCGCTGAGTTTAAACATATCAATAAGCGGAGGAAAAGAAACAAACAAGGATTCCCCTAGTAACGACGAGCGAACCGGGAAAAGCCCAGCTTGAAAATCGAGCGCCCTCGGCGCCCGAATTGTAATCTGGAGAAGTGTCCTCAGCGATGGACCGGGGCCCAAGTCCCCTGGAAAGGGGTGCCGGAGAGGGTGAGAGCCCCGTCTCGCCTAGACCCTATCGCACCACGAGGCCCTGTCGATGAGTCAGCTTGTTTGGGAATGCAGCCCCAATAGGGCGGTAAATTCCATCCAAGGCTAAATACAGTCGAGAGACCGATAGCGAACAAGTACCACCGAAAGATGAAAAGGACTTTCAAAAGAGAGTCAAAGAGTGCTTGAAATTGTCGCGAGGGAAGCGGATGGGGGTCGGCGATGCACCTCGCTCGGATGTGGAAAGGCCATGAGCCGGTCCGCCGATCGACTTGGGGTGCGGACCGACGCGGATCGCGACGGCGGCCCAAGCTCGAACCTTTGATATGCTCGCAGAGACGTCGTCGTCGAGATCGTGGTTGGCAGCACGCGCCATTCCAGCGGTGCTTCGGCACCTGCGCACTCCCGGCGTTGGCCAGCAGGCTCCCCATTCGACCCGTCTTGAAACACAGTCCAAGGAGTCTGACATGCGTGCGAGTCAACGGGCGAGTAAACCCGTAAGGCGCAAGGAAGCTGATTGGTGGGATCCCTCGCGAGTGCACCGCCGACCGACCTCGATCTTTTGAGAAGGGTTCGAGTGCGAGCATGCCTGTCGGGACCTGAAAGATGGTGAACTATGCCTGAGCGGGGCGAAGCCAGAGGAAACTCTGGTGGAGGCCCCTAGCGATACTGACGTGCAAATCGTTCGTCTGACTTGGGTATAAGGGCCAAAGACTAATCGAATCGTCTAGTAGCTAGTTCCCTTCAAAGTTTCCCTCAAGATAGCTGGAGTTCAGATGCGAGTTCTATTGGGTAAAGCCAATGATTAGAGGCATCGGGGGCACAATGCCCTCCACCTTTGCTCAAACTTTAAATAGGGAGAATGGGGCGGCTGCTTCGTTGAGCCGTCCCACGGAATCGAGAGCTCCAAGTGGGCCATTTTTGGTAAGCAGAACTAGTGATGGGGGATGAACCGGAAGCCGGGTTACGGTGCCTAACTACACGCTAACCTAGACCCAAAAAGGGTGTTGGTCGATTAAGACAGTAGGACGGTGGTCATGGAAGTAGAAATCCGCTAAGGAGCGTGTAACAACTCAGCTGCAGAATAAACTAGCCCCGAAAATGGATGGCGCTGAAGCGTGTGACCTATACCCGACCGTTGGGGCAAGGGCCAAGCCCCAATGAGTAGGAGGGCGCAGTGGTCGCTGCAAAACCCGGGGCGCGAGACCGGGCGGAGTGGCCATCGGTGCAAATCTTGGTGGTAGTAGCAAATATTCAAATGAGAACTTTGAAGGCCGAAAAAGGAAAAGGTTCCATCTGAACGGCACTTGCACATGGGTTAATCGATCCTAAGAGACGGGGGAAACCCGTCGGAACCGAGATGTGGTGGCTGACGGTAATGTTAGGGAGTCTGGAGATGTCGATGGGGGCCTCGGAAAGAGTTATCTTTTCTGTTTAACAGCCTGCCCACCCTTGAAACGGCTCAGCCAGAGGTAGGGTCCAGTGGCTGGAAGAGCACCGCATGGCGCGTGGTGTCCGATGCGTCCCTGGCGGCCCTTGAAAATCTGGAGGACCGAGTGCCTCCCACTCTCGGTCGTACTCATAACCGCATCAGGTCTCCAAGGTGAACAGCCTCTGGTCGATGGAACAATGTAGGCAAGGGAAGTCGGCAAAATGGATCCGTAACCTCGGGAAAAGGATTGGCTCTGAGGGCTGGGCACGGGGGTCCCAGTCCCGAACCCGTCGGCTGTCGGTGGACTGCTCGAGCTGCTCCCGCGGCGAGAGCGGGTCACCGCGTGCCGGCCGGGGGACGGACTGGAACGGTTCCTTCGGGGGCCTTCCTCGGGCGTCGAACAGCCAACTCAGAACTGGTACGGACAAGGGGAATCCGACTGTTTAATTAAAACAGAGCATTGCGATGGTCCCTGCAGATGCTCATGCAATGTGATTTCTGCCCAGTGCTTTGAATGTCAAAGTGAAGAAATTCAACCAAGCGCGGGTAAACGGCGAGAGTAACTATGACTCTCTTAAGGTAGCCAAATGCCTCGTCATCTAATTAGTGACGCGCATGAATGGATTAACGAGATTCCCACTGTCCCTGTCTACTATCCAGCGAAACCACAACCAAAGGAACAGGCTTTGCAGAATCAGCGGGGAAAGAAGACTCTGTTGAGCTTGACTCTAGTCCAACTTTGTGAAATGACTTGAGAGGTGTAGGATAAGTGGGAGCCAGAAACGGCAAAATTGAAATACCATTACTTTTAATGTTATTTTACTTATTCCGTGAATCGGAGGCTTCAGCTGGCCGATCTAGGCAGAAGACATGGTCAGGTGGGGGGTTTGGCTGGGGCGACACATCTGTTAAAAGATAACGCAGGTGTCCTAAGATGAGCTCAACGAGAATAGAAATCTCGTGTAGAACAAAAGGGTAAAAGATCGTTTGATTCTGATTTCCAGTACGAATACGAACCGTGAAAGCGTGGCCTATCGACCTTTAGACCTTCGAAATTTGAAGTTAGAGGTGTCAGAAAAGTTACCACAGGGATAACTAGCTCTTGGCAGCCAAGCGTTCATAGAGACATTGCTTTTCGATCCTTCGATGTCGGCTCTTCCTGTCATTGTGAAGCAGAATTCACCAAGTGTTGGATTATTCACCCACAAATAGGGAACGTGAGCTGGGTTTGGACCGTTGTGAGATAGGTTAGTTTTACCTTACTGATGCCCGCGTCGCGATAGTAATTCAACCTAGTACGAGAGGAACCGTTGATTCGCACAATTGGTCATCGCGCTTGGTTGGAAAGCCAGTGGCGCGAAGCTATCGTGCACTGGATTATGACTGAACGCCTCTAAGTCAGAATCCAGGCTAAAAGCGATGCATGCTCCCGTTGCCCGATTGCCGACCTGTAGTAGGGGCCTCCAGGCCCCCAAAGGCACGTGTCGTTGGCCAAGCTCGCGTGGCGGAGGAGCCTCGCGGGCTGCCTTGAACTGTGATTCCTACCGAGCGACGGGTAGAATCATTTACAGATGACTTAAATACGTGACGGGGTATTGTAAGTGGCAGAGTGGCCTTGCTGCCATGATCCACTGAGATTCAGCCCTTTGTCGCTTCGA	Eukaryota	Archaeplastida	Viridiplantae	Streptophyta	Magnoliopsida	Brassicales	Moringaceae	Moringa	Moringa oleifera	Eukaryota;Archaeplastida;Viridiplantae;Streptophyta;Magnoliopsida;Brassicales;Moringaceae;Moringa;Moringa_oleifera
GCA_021397835|JAJFZO010000108.1/14586-8728	1	GCA_021397835	3735	5859	GTCTCGAAGGATGCTACCTGGTTGATCCTGCCAGTAGTCATATGCTTGTCTCAAAGATTAAGCCATGCATGTGTAAGTATGAACTAATTCAGACTGTGAAACTGCGAATGGCTCATTAAATCAGTTATAGTTTGTTTGATGGTACCTACTACTCGGATAACCGTAGTAATTCTAGAGATAATACGTGCAACAAACCCCGACTTCTGGAAGGGGCGCATTTATTAGATAAAAGGTCGACGCGGGCTTCGCCCGTTGCTCTGATGATTCATGATAACTCGACGGATCGCAAGGCCATCGTGCCGGCGACGCATCATTCAAATTTCTGCCATATCAACTTTCGATGGTAGGATAGTTGCCTACTATGGTGGTGACGGGTGACGGAGAAGTAGGGTTCGATTCCGGAGAGGGAGCCTGAGAAACGGCTACCACATCCAAGGAAGGCAGCAGGCGCGCAAATTACCCAATCCTGACACGGGGAGGTAGTGACAATAAATAACAATACCGGGCTCTTTGAGTCTGGTAATTGGAATGAGTACAATCTAAATCCCTTAATGAGGATCCATTGGAGGGCAAGTCCGGTGCCAGCAGCCGCGGTAATTCCAGCTCCAATAGCGTATATTTAAGTTGTTGCAGTTAAAAAGCTCGTAGTTGGACCTTGGGATGGGTCGGCCGGTCCGCCTACGGTGTGCACCGGTTGGCTCATCCCTACTGCCGGCGATGCGCTCCTGGCCTTAATTGGCCGGGTCGTGCCTCCAGCGCTGTTACTTTGAAGAAATTAGAGTGCTCAAAGCAAGCCTACGCTCTGAATACATTAGCATGGGATAACATCATAGGATTTCGATCATATTCTGTTGGCCTTCGGGATCGGAGTAATGATTAATAGGGACAGTCGGGGGCATTGGTATTTCATAGTCAGAGCGTGAAATTCTTGGCATTTATGAAAAGACGAACAACTGCGAAAGCATTTGCCAAGGATGTTTTCATTAATCAAGAACGAAAGTTGGGGGCTCGAAGACGATCAGATACCGTCCTAGTCTCAACCATAAACGATGCCGACCAGGGATCAGCGGATGTTGCTTGTAGGACTCCGCTGGCACCTTATGAGAAATCAAAGTCTTTGGGTTCCGGGGGGAGTATGGTCGCAAGGCTGAAACTTAAAGGAATTGACGGAAGGGCACCACCAGGAGTGGAGCCTGCGGCTTAATGTGACTCAACACGGGGAAACTTACCAGGTCCAGACATAGTAAGGATTGACAGACTGAGAGCTCTTTCTTGATTCTATGGGTGGTGGTGCATGGCCGTTCTTAGTTGGTGGAGCGATTTGTCTGGTTAATTTCGTTAACGAACGAGACCTCAGCCTGCTAACTAGCTACGTGGAGGTGACCTTCCACGGCCGGCTTCTTAGAGGGACTATGGCCGCTTAGGCCAAGGAAGTTTGAGGCAATAACAGGTCTGTGATGCCCTTAGATGTTCTGGGCCGCACGTGCGCTACACTGATGTATTCAACGAGTTTATAGCCTTGGCCGACAGGCCCGGGTAATTTTTGAAATTTCATCGTGATGGGGATAGATCATTGCAATTGTTGGTCTTCAACGAGGAATTCCTAGTAAGCGCGAGTCATCAGCTCGCGTTGACTACGTCCCTGCCCTTTGTACACACCGCCCGTCGCTCCTACCGATTGAATGGTCCGGTGAAGTGTTCGGATCGCGGCGACGTGGGCGGTTCGCCGCGACGTGGGCGGTTCGCCGCTCGCGACGTCGCGAGAAGTCCACTGAACCTTATCATTTAGAGGAAGGAGAAGTCCTAACAAGGTTTCCGTAGGTGAACCTGCGGAAGGATCATTGTCGAAAACTCGCTCAGCGAAACGACCCGTGAACACGTTGTAAACACACTGGTGGGGTGGAGGGCTCTCGAGCCCCTCGTCCCACCTCGCGCGGCAAGGGTGCGCGGGCTCGCGCCCAAGCCCCTCGTTGCGCGCAACAACAAAATCCACAGCGCGGGATGCGCCAAGGAACTCGAATGAAAAAGCACGCCCCAGTTGCCCCGATCTTGGTGCGCGGCTGGCGGTCGTGTCGTCCCTAAACGATGTCTAAAATGACTCTCGGCAACGGATATCTCGGCTATCGCATCGATGAAGAACGTAGCGAAATGCGATACTTGGTGTGAATTGCAGAATCCCGTGAACCATCGAGTCTTTGAACGCAAGTTGCGCCCGAAGCCATCAGGCCAAGGGCACGTCTGCCTGGGTGTCAAGCACCGTCGCCCCCGACCCCCCGCATCCCTTCGGGGAGGGGAGGGACCATCGTGGGGCGGATGTTGGCCTCCCGTGCGCCTCTGGCTCGCGGTTGGCTTAAAAAAGAGTCTCGAGCGACGCCGTGTCACGGCTTGGCGGTGGTAGAGAAAGCCCGTGCTCCCTCGTGCGCGCGTCGCTCGCTCGCGGCTCACGGACCCAACGATCGATTGATCGAGATGCGACCCCAGGTCAGGCGGGACCACCCGCTGAGTTTAAGCATATCAATAAGCGGAGGAAAAGAAACTAACAAGGATTCCCCTAGTAACGGCGAGCGAACCGGGAAAGGCCCAGCTTGAAAATCGAGCGCCCTCGGCGCTCGAATTGTAGTCTGGAGAAGCGTCCTCAGCGACGGATCGGGGCCCAAGTCCCATGGAAAGGGGCGCCGGAGAGGGTGAGAGCCCCGTCTCGCCCGGACCCTGTCGCACCACGAGGCGCTGTCGACGAGTCGGGTTGTTTGGGAATGCAGCCCCAATAGGGCGGTAAATTCCGTCCAAGGCTAAATACGGGCGAGAGACCGATAGCGAACAAGTACAGCGAGGGAAAGATGAAAAGGACTTTGAAAAGAGAGTCAAAGAGTGCTTGAAATTGTCGGGAGGGAAGCGGATGGGGGTCGGCGGTGCACCTCGGTCGGATGTGGAACGGCCATGAGCCGGTCCGCCGATCGACTCGGGGTGCGGACCGACGCGGATCGCGACGGCGGCCCAAGCCCGAGCCTTTGATACGCTCGTGGAGACGGCGTCGTCGAGATCGTGGTTGGCAGCGCGCGCCATTGCGGCGGTGCTTTGGCACCTGCGCGCTCCCGGCGTTGGCCAGCGGGCTCCCCATTCGACCCGTCTTGAAACACGGACCAAGGAGTCTGACATGCGTGCGAGTCAACGGGTGAGTAAACCCGTAAGGCGCAAGGAAGCTGAGTGGCGGGATCCCTCGCGGGTGCACCGCCGACCGACCTCGATCTTTTGAGAAGGGTTCGAGTGCGAGCATGCCTGTCGGGACCCGAAAGATGGTGAACTATGCCTGAGCGGGGCGAAGCCAGAGGAAACTCTGGTGGAGGCCCGCAGCGATACTGACGTGCAAATCGTTCGTCTGACTTGGGTATAGGGGCGAAAGACTAATCGAACCGTCTAGTAGCTGGTTCCATCCGAAGTTTCCCTCAGGATAGCTGGAGCTCAGATGCGAGTTCTATCGGGTAAAGCCAATGATTAGAGGCATCGGGGGCGCAATGCCCTCGACCTATTCTCAAACTTTAAATAGGTAGTACGGGGCGGCTGCTTCGTTGAGCCGTCCCACGTAATCGAGAGCTCCAAGTGGGCCATTTTTGGTAAGCAGAACTGGCGATGCGGGATGAACCGGAAGCCGGGTTACGGTGCCCAACTGCGCGCTAACCTAGAACCCACAAAGGGTGTTGGTCGATTAAGACAGCAGGACGGTGGTCATGGAAGTCGAAATCCGCTAAGGAGTGTGTAACAACTCACCTGCCGAATCAACTAGCCCCGAAAATGGATGGCGCTGAAGCGCGTGACCTATACCCGGCCGTTGGGGCAAGGGCCAAGCCCCAATGAGTAGGAGGGCGCGGTGGTCGCTGCAAAACCCAGGGCGCGAGCCCGGGCGGAGCGGCCATCGGTGCAGATCTTGGTGGTAGTAGCAAATATTCAAATGAGAACTTTGAAGGCCGAAGAGGGGAAAGGTTCCATGTGAACGGCACTTGCACATGGGTTAGTCGATCCTAAGAGACGGGGGAAGCCCGTCGGATAGCGCCTCGGCGCGAGCTTCGAAAGGGGATCCGGTTAAAATTCCGAACCGGGACGTGGCGGCTGACGGTAACGTTAGGGAGTCCGGAGACGTCGGCGGGGGCCCCGGAAAGAGTTATCTTTTCTGTTTAACAGCCTGCCCACCCTGGAAACGGCTCAGCCGGAGGTAGGGTCCAGCGGCTGGAAGAGCACCGCACGTCGCGTGGTGTCCGGTGCGCCCCTGGCGGCCCTTGAAAATCCGGAGGACCGAGTGCCTCCCACGCCCGGTCGTACTCATAACCGCATCAGGTCTCCAAGGTGAACAGCCTCTGGTCGATGGAACAATGTAGGCAAGGGAAGTCGGCAAAATGGATCCGTAACCTCGGGAAAAGGATTGGCTCTGAGGGCTGGGCACGGGGGTCCCAGTCCCGAACCCGTCGGCTGTCGGTGGACTGCTCGAGCTGCTCCCGCGGCGAGAGCGGGTCGCCGCGTGCCGGCCGGGGGACGGACTGGGAACGGTTCCTTCGGGGGCCTTCCCCGGGCGTCGAACAGCCAACTCAGAACTGGTACGGACAAGGGGAATCCGACTGTTTAATTAAAACAAAGCATTGCGATGGTCCCTGCGGATGCTCACGCAATGTGATTTCTGCCCAGTGCTCTGAATGTCAAAGTGAAGAAATTCAACCAAGCGCGGGTAAACGGCGGGAGTAACTATGACTCTCTTAAGGTAGCCAAATGCCTCGTCATCTAATTAGTGATGCGCATGAATGGATTAACGAGATTCCCACTGTCCCTGTCTACTATCCAGCGAAACCACAGCCAAGGGAACGGGCTTTGCAAAATCAGCGGGGAAAGAAGACCTGTTGAGCTTGACTCTAGTCCGACTTTGTGAAATGACTTGAGAGGTGTAGGATAAGTGGGAGCCGAAAACGGCGAAAGTGAAATACCACTACTTTTAACGTTATTTTACTTATTCCGTGAATCGGAGGCGGGGCGTCGCCCCTCTTTTTGGACCCAAGGTCGGCTTCGGCTGGCCGATCCGGGCGGAAGACATTGTCAGGTGGGGAGTTTGGCTGGGGCGGCACATCTGTTAAAAGATAACGCAGGTGTCCTAAGATGAGCTCAACGAGAACAGAAATCTCGTGTGGAACAAAAGGGTAAAAGCTCGTTTGATTCTGATTTCCAGTACGAATACGAACCGTGAAAGCGTGGCCTATCGATCCTTTAGACCTTCGGAATTTGAAGCTAGAGGTGTCAGAAAAGTTACCACAGGGATAACTGGCTTGTGGCAGCCAAGCGTTCATAGCGACGTTGCTTTTTGATCCTTCGATGTCGGCTCTTCCTATCATTGTGAAGCAGAATTCACCAAGTGTTGGATTGTTCACCCACCAATAGGGAACGTGAGCTGGGTTTAGACCGTCGTGAGACAGGTTAGTTTTACCCTACTGATGCCCGCGTCGCGATAGTAATTCAACCTAGTACGAGAGGAACCGTTGATTCGCACAATTGGTCATCGCGCTTGGTTGAAAAGCCAGTGGCGCGAAGCTACCGTGCGCTGGATTATGACTGAACGCCTCTAAGTCAGAATCCGGGCTAGAAGCGATGCATGCGCCCGTCGCCCGATTGCCGACCTGCAGTAGGGGCCTCTAGGCCCCCAAAGGCACGTGTCGTTGGCCAAGCTCGCGTGGCGGAGGAGCCTCGCGGGCTGCCTTGAAGTGTGATTCCCACCGAGCGACGGGTAGAATCATTTGCAGACGACTTAAATACGCGACGGGGTATTGTAAGTGGCAGAGTGGCCTTGCTGCCACGATCCACTGAGATTCAGCCCTTTGTCGCTTC	Eukaryota	Archaeplastida	Viridiplantae	Streptophyta	Magnoliopsida	Brassicales	Moringaceae	Moringa	Moringa oleifera	Eukaryota;Archaeplastida;Viridiplantae;Streptophyta;Magnoliopsida;Brassicales;Moringaceae;Moringa;Moringa_oleifera
GCA_021397835|JAJFZO010000109.1/9401-3565	1	GCA_021397835	3735	5837	CTCGAAGGATGCTACCTGGTTGATCCTGCCAGTAGTAATATGCTTGTCTCAAAGATTAAGCCATGCATGTGTAAGTATGAACTAATTCAGACTGTGAAACTGCGAATGGCTCATTAAATCAGTTATAGTTTGTTTGATGGTACCTACTACTCGGATAACCGTAGTAATTCTAGAGCTAATACGTGCAACACACCCCGACTTCTGGAAGGGGCGCATTTATTAGATAAAAGGTCGACGCGGGCTTCGCCCGTTGCTCTGATGATTCATGATAACTCGACGGATCGCAAGGCCATCGTGCCGGCGCCGCATCATTCAAATTTCTGCCCTATCAACTTTCGATGGTAGGATAGTTGCCTACTATGGTGGTGACCGGTGACGGAGAATTAGGGTTCGATTCCGGAGGGGGAGCCTGAGAAACGCCTACCACATCCAAGGAAGGCAGCAGGCGCGCAAATTACCCAATCCTGACACGGGGAGGTAGTGACAATAAATAACAATACCGGGCTCTTCGAGTCTGGTAATTGGAATGAGTACAATCTAAATCCCTTAACGAGGATCCATTGGAGGGCACGTCTGGTGCCAGCAGCCGCGGTAATTCCAGCTCCAATAGCGTATATTTAAGTTGTTGCAGTTAAAAAGCTCGTAGTTGGACCTTGGGATGGGTTGGCCGGTCCGCCTACGGTGTGCACCGGTTGGCTCGTCCCTACTGCCGGCGATGCGCTCCTGGCCTTACTTGGCCGGGTCGTGCCTCCGGCGCTGTTACTTTGAAGAAATTAGAGTGCTCAAAGCAAGCCTACGCTCTGAATACATTAGCATGGGATAACATCATAGGATTTTGATCCTATTCTGTTGGCCTTCGGGATCGGAGTAATGATTAACAGGGACAGTCGTGGGCATTCGTATTTCATAGTCAGAGGTGAAATTCTTGGATTTATGAAAGACGAACAACTGCGAAAGCATTTGCCAAGGATGTTTTCATTACTCAAGAATGAAAGTTTGGGGCTCGAAGATGATCAGATACCGTCCTAGTCTCAACCATAAACGATGCCGACCAGGGATCAGCAGATGTTGCTTTTAGGACTCCGCTGGCACCTTATGAAAAATCAAAGTCTTTGGGTTTCGGGGGGAGTATGGTCGCAAGGCTGAAACTTAAAGGAATTGATGGAAGGGCACCACCAGGAGTGGAGCCTGCGGCTTAATTTGACTCAACACGGGAAAACTTACCAGGTTCAGACATAGTAAGGATTGACAGACTGAGAGCTCTTTCTTGATTCTATGGGTGGTGGTGCATGGCCGTTCTTAGTTGGTGGAGCGATTTGTCTGGTTAATTCCGTTAACGAACGAGACCTCAGCCTGCTAACTAGCTACGTGGAGGTGACCCTCCACGGCCGGCTTCTTAGAGGGACTATGGCCGCTTAAGCCAAGGAAGTTTGAGGCAATAACAGGTCTATGATGCCCTTAGATGTTCTGGGCCGCATGCGCACTACACTGATGTATTCAACCAGTTTATAGCCTTGGCCGATAGGCCCGGGTAATCTTTGAAATTTCATCATGATGGGGATCGATCATTGCAATTGTTGGTCTTCAACGAGGAATTCCTAGTAAGCGCGAGTCATCAGCTCGCGTTGACTACGTCCCTGCCCTTTGTACACACCGCCCGTCGCTCCTACCGATTGAATGGTCCGGTGAAGTGTTCGTATCGCGGCGACGTGGGCGGTTCGCCGCTCGCGACGTCGCGAGAAGTCCACTGAACCTTATCATTTAGAGGAAGGAGAAGTCGTAACAAGGTTTCCGTAGGTGAACCTGCGGAGGGATCATTGTCGAAAACTCGCTCAGCGAAACGACCCGTGAACACGTTGTAAACACACTGGTGGGGTGGAGGGCTCTCGAGCCCCTCGTCCCACCTCGCGCGGCAAGGGTGCGCGGGCTAGCGCCCAAGCCCCTCGTCGCGCGCAACAACAAAACCCACAGCGCGGGATGCGCCAAGGAACTCGAATGAAAAAGCACGCCCCAGTTGCCCCGATCTTGTTGCGCGGCTGGCGGTCGTGTCGTCCCTAAACGATGTCTAAAATGACTCTCGGCAACGGATATCTCGGCTCTCGCATCGATGAAGAACGTAGCGAAATGCGATAATTGGTGTGAATTGCAGAATCCCGTGAACCATCGAGTCTTTGAACGCAAGTTGCGCCCGAAGCCATCAGGCCAAGGGCACGTTTGCCTGGGTGTCAAGCACCGTCGCCCCCGACCCCCCGCATCCCTTCGGGGAGGGGATGGACCATCGCGGGGTGGATGTTGGCCTCCCGTGCGCCTCTGGCTCGCGGTTGGCTTAAAAAAGAGTCTCGAGCGACGCCGTGTCACGGCTTGGCGGTGGTAGAGAAAGCCTCGGGCTCCCTCGTGCGCGCGTCGCTCGCTCGCGGCTCACGGACCCAATGATCGATTGATCGAGATGCGACCCCAGGTCAGGCGGGACCACCCGCTGAGTTTAAGCATATCAATAAGCGGAGGAAAAGAAACTAACAAGGATTCCCCTAGTAACGGCGAGCGAACCGGGAAAACCCCAGCTTGAAAATCGAGCGCCCTCGGCGCTCGAATTGTAGTCTGGAGAAGCGTCCTCAGCGACGGACCGGGGCCCAAGTCCCCTGGAAAGGGGCGCCGGAGAGGGTGAGAGCCCCGTCTCGCCCGGACCCTGTCGCACCACTAGGCGCTGTCGACGAGTCGGGTTGTTTGGGAATGCAGCCCCAATAGGGCGGTAAATTCCGTCCAAGGCTAAATACGGGCGAGAGACAGATAGCGAACAAGTACCGCGAGGGAAAGATGAAAAGGACTTTGAAAAGAGAGTCAAAGAGTGCTTGAAATTGTCGGGAGGGAAGCGGATGGGGGTCGACGATGCACCTTGGTCGGATGTGGAACGGCCATGAGCCGGTCCGCCGATCGACTCGGGGTGCGGATCGACGCGGATCGTGATGGTTGCCCAAGCTCGAGCCTTTGATACGCTCGCGGAGACGTCGTCATCGAGATCGTGGTTGGTAGTGCGCGCCATTGCGATGGTGCTTCGGCACCTGCGCACTCTCGGTGTTGGCCAACGGACTCCCCATTCGACCCGTCTTGAAACACAGACCAAGGAGTCTGACATGCGTGCGAGTCAACGGGTGAGTAAACCCGTAAGGCGCAAGGAAGCTGATTGGTGGGATCCCTCGCGGGTGCACCGCCGACCGACCTTGATCTTTTGAGAAGGGTTCGAGTGCGAGCATGCCTGTCGGGACCCGAAAGATGGTGAACTATGCCTGAGCGGGGCGAAGCCAGAGGAAACTCTTGTGGAGGCCCGCAGCGATACTGACGTGCAAATCGTTCGTCTGACTTGGGTATAGGGGCGAAAGACTAATCGAACCGTCTAGTAGCTGGTTCCCTCCGAAGTTTCCCTCAGGATAGCTGGAGCTCAGATGCGAGTTCTATCGGGTAAAGCCAATGAGTAGAGGCATCGGGGGTGCAATGCCCTCGACCTATTCTCAAACTTTAAATAGGTAGTACGGGGCGGCTGCTTCGTTGAGCCGTCCCACGGAATCGAGAGCTCCAAGTGGGCCATTTTTGGTAAGCAGAACTGGCGATGCGGGATGACCCGGAAGCCGGGTTACGGTGCCCAACTGCGCGCTAACCTAGAACCCACAAAGGGTGTTGGTCGATTAAGACAGCAGGACGGTGGTCATGGAAGTCGAAATCCGCTAAGGAGTGTGTAACAACTCACCTGCCGAATCAACTAGCCCCGAAAATGGATGGCGCTGAAGCGCTTGACCTATACCCGGCCGTTGGGGCAAGGGCCAAGCCCCAATGAGTAGGAGGGCGCGGTGGTCGCTGCAAAACCCAGGGCGCGAGCCCGGGCGGAGCGGCCATCGGTGCAGATCTTGGTGGTAGTAGCAAATATTCAAATGAGAACTTTGAAGGCCGAAGAGGGGAAAGGTTCCATGTGAACGGCACTTGCACATGGTTTAGTCGATCCTAAGAGACGGGGGAAGCCCGTCGGATAGCGCCTCGGCGCGAGCTTCGAAAGGGGATCCGGTTAAAATTCCGGAACCGGGATGTGGCGGCTGACGGTAACGTTAGGGAGTCCGGAGACGTCGGCGGGGGCCCCGGAAAGAGTTATCTTTTCTGTTTAACAGCCTGCCCACCCTGGAAACGGCTCAGCCGGAGGTAGGGTCCAGCGGCTGGAAGAGCACCGCACGTCGCGTGGTGTCCGGTGCGCCCCTGGCGGCCCTTGAAAATCCGGAGGACCGAGTGCCTCCCACGCCCGGTCGTACTCATAACCGCATCAGGTCTCCAAGGTGAACAGCCTCTGGTCGATGGAACAATGTAGGCAAGGAAGTCGGCAAAATGGATCCGTAACCTCGGGAAAAGGATTGGCTCTGAGGGCTGGGCACGGGGGTCCCAGTCCCGAACCCGTCGGCTGTCGGTGGACTGCTCGAGCTGCTCCCGCGGCGAGAGCGGGTCGCCGCGTGCCGGCCGGTGGACGGACTGGGAACGGTTCCTTCGGGGGCCTTCCCCGGGCGTCGAACAGCCAACTCAGAACTGGTACGGACAAGGGGAATCCGACTGTTTAATTAAAACAAAGCATTGCGATGGTCCCTGCGGATGCTCACGCAATGTGATTTCTGCCCAGTGCTCTGAATGTCAAAGTGAAGAAATTCAACAAAGCGCGGGTAAACGGCGGGAGTAACTATGACTCTCTTAAGGTAGCCAAATGCCTCGTCATCTAATTAGTGACGCGCATGAATGGATTAACGAGATTCCCACTGTCCCTGTCTACTATCCAGCGAAACCACAGCCAAGGGAACGGGCTTGGCAGAATCATCGGGGAAAGAAGACCCTGTTGAGCTTGACTCTAGTCCGACTTTGTGAAATGACTTGAGAGGTGTAGGATAAGTGGGAGCCGGAAACGGCGAAAGTGAAATACCACTACTTTTAACGTTATTTTACTTATTCCGTGGATCGGAGGCGGGGCGTCGCCCCTCTTTTTGGACCCAAGGTCGGCTTCGGCTGGCCGATCCGGGCGGAAGACATTGTCAGGTGGGGAGTTTGGCTGGGGCGGCACATCTGTTAAAAGATAACGCAGGTGTCCTAAGATGAGCACAACGAGAACAGAAATCTCGTGTGGAACAAAAGGGTAAAAGCTCGTTTGATTCTGATTTCCAGTACGAATACGAACCGTGAAAGCGTGGCCTATCGATCCTTTAGACCTTCGGATTTTGAAGCTAGAGGTGTCAGAAAAGTTACCACAGGGATAACTGGCTTGTGGCAGCCAAGCTTTCATAGCGACGTTGCTTTTTTATCCTTCGATGTCGGCTCTTCCTATCATTGTGAAGCAGAATTCACCAAGTGTTGGATTGTTCACCCACCAATAGGGAACGTGAGCTGGGTTTAGACCGTCGTGAGACAGTTTAGTTTTACCCTACTGATGCCCGCGTCGCGATAGTAATTCAACCTAGTACGAGAGGAACCGTTGATTCGCACAATTGGTCATCGCGCTTGGTTGAAAAGCCAGTGGCGCGAAGCTCCCGTGCGCTGGATTATGACTGAACGCCTCTAAGTCAGAATCCGGGCTAGAAGCGATGCATGCGCCCGTCGCCCGATTGCCGACCTGCAGTAGGGGCCTCCAGGCCCCCAAAGCACGTGTCGTTGGCCAAGCTCGCGTGGCGGAGGAGCCTCGCGGGCTGCCTTGAAGTGTGATTCCCACCGAGCGACGGGTAGAATCATTTGCAGACGACTTAAATACGCGACGGGGTATTGTAAGTGGCAGAGTGGCCTTGCTGCCACGATCCACTGAGATTCAGCCCTTTGTCGCTTCG	Eukaryota	Archaeplastida	Viridiplantae	Streptophyta	Magnoliopsida	Brassicales	Moringaceae	Moringa	Moringa oleifera	Eukaryota;Archaeplastida;Viridiplantae;Streptophyta;Magnoliopsida;Brassicales;Moringaceae;Moringa;Moringa_oleifera
GCA_021397835|JAJFZO010000117.1/28624-34484	1	GCA_021397835	3735	5861	CGTCTCGAAGGATGCTACCTGGTTGATCCTGCCAGTAGTCATATGCTTGTCTCAAAGATTAAGCCATGCATGTGTCAGTATGAACTAATTCAGACTGTGAAACTATGAATGGCTCATTAAATCAGTTATAGTTTGTTTGATTGTACCTACTACTTGGATAACCATAGTAATTCTAGAGCTAATACATGCAACAAACCCCGACTTCTGGAAGGGGCTCATTTATTAGATAAAAGGTCGACACGGGCTTCGTCTGTTGCTCTGATGATTCACAATAACTCGATGGATCGCAAGGCCATCGTGCCGATGACGCATCATTCAAATTTCTTCCCTATCAACTTTCGATGGTAGGATAATTGCCTACTATGGTGGTGACGGGTGACGGGTGACGGGTGACGGGTGACGAAGAATTAGGGTTTGATTTTGGAAATGGAGCCTGAGAAACGGCTACCACATCCAAGGAAGGCAACAGGTGCGCAAATTACCCAATCTTGACATGGGGAGGTAGTGACACTAAATAACAATACCGGGCTCTTCGAGTCTGGTAATTGGAATGAGTACAATCTAAATCCCTTAACGAGGATCCATTGGAGGGCAAGTCTGGTGCCAGCAGCCACGGTAATTCTAGCTCCAATAGCGTATATTTAAGTTGATGCAGTTAAAAAGCTCGTAGTTGGACCTTGGGATAGATCGGCCGGTCCACCTACGGTGTGCACCGGTTGGCTTGTCCCTACTGTCGGCGATGCGCTTCTGGCCTTAATTAGCCGGTTCGTGCCTCCGGCGCTGTTACTTTGAAGAAATTATAGTGCTCAAAGCAAGCCTATGCTCTGAATACATTAGCATGGGATAAAATCATAGGATTTCTATCCTATTCTGTTGGCCTTCGAAATCGGAGTAATGATTAATAGGGACAGTCGGGGGCATTCGTATTTCATAGTCAGAGGTGAAATTCTTGGATTTATGAAAGAGGAACAACTGTAAAAGCATTTGCCGAGGATGTTTTCATTAATCAAGAATGAAAGTTGGGGGCTCGAAGACGATCAGATACCGTCCTAGTCTCAACCATAAACGATGCCGACCAGGGATCAGTGGATGTTACTTTTAGGACTCCGCTGGCACCTTATGAGAAATCAAAGTCTTTGGGTTCCGGGGGGAGTATGGATGCAAGGCTGAAACTTAAAGGAATTGACGGAAGGGCACCACCAGGAGTGGAGCCTGCGACTTAATTTGACTCAGCACGGGGAAACTTACCAGGTCCAGACATAGTAAGGATTGATAGACTGAGAGCTCTTTCTTGATTCTATGGGTGGTGGTGCATGGCCGTTCTTAGTTGGTGGAGCATTTTGTCTGGTTAATTTCGTTAACGAATGAGACCTCAACCTGCTAACTAGCTACGTGGAGGTGACCCTACACAATCGGCTTCTTAGAGGGACTATGGCCGCTTAGGCCAAGGAAGTTTGAGGCAATAACAGGTCTGTGATGCCCTTAGATGTTTTGGGCCGCACACGCGCTACATTGATGCAGTCAACAAGTTTATAGCCTTGGCCGACAGGCCCGGGTAATCTTTGAAATTTCATCATGATGGGGATAGATCATTGCAATCGTTGGTCTTCAACGAGGAATTCCTAGTAAGTGCGAGTCATCAGCTTGCATTGACTACGTCCCTGCCCTTTGTACACACCACCCGTCGCTCCTACTGATTGAATGGTCCGGTGAAGTGTTTGGATCACGGCGACGTGGGCGGTTCGCCGCTCACGACGTCGCGAGAAGTCCACTAAACCTTATCATTTAGAGGAAGGAGAATTCGTAACAAGGTTTTCAAAGGTGAACCTGCGGAAGGATCATTGTCAAAAAATCGCTCAGTGAAATGACCCGTGAACACGTTGTAAACACACTAGTAGGGCGGAGGGCTCTCGAGCCCTTCGTCCCGCCTCGCGTGACAAGGTGCACGGGCTCGCGCCCAAGCCCCTCGTCGTGCGCAACAAAAAAACCCACAGCACGGAATGCGCCAAGGAACTCGATTGAAAAAGCACATCCCAGTCGCCCCGATCTAGGTGCGTGGCTGGCGGTCGTGTCGTCCCTAAACGATGTCTAAAATGACTCTCGGCAACAAATATCTCAGCTCTTGCATCGATGAAGAACGTAGCGAAATGCGATAATTGGTGTGAATTGCAGAATCCCGTGAACAATCGAGTTTTTGAATGCAAGTTACACCCGAAGCCATCAGGCCGAGGGCACGTCTGCCTGGGTGTCAAGCACCGTCACCCCGACCCCCCCGCATCCCTTCGGGGAGGGGAGGGACCATCGCGGGGTGGATGTTGGCCTCCCGTCCACCTCTGGCTCGTGGTTAGCCTAAAAAACAGTCTCAAGCAACGCCGCGTCACGGCTTGGCGGTGGTAGAGAAAGCCTCGTGCTCCCCCGTGCGCGCGTCGCTCACTCGCAGCTCACGAACCCAACGATTAATCGATCGAGATGCGACCCCAGGTCAGGGGGGACCACCCATTGAGTTTAAGCATATCAATAAGTGGAGGAAAAGAAACTAACAAGGATTCCCCTAGTAACGGCGAGCAAACCGGGAAAAGCCCAGCATGAAAATCGAGTGCCCTCGGCGCCCGAATTATAGTCTGGAGAAGCGTCCTCAGTGACAGACCGGGGCCCAAGTCCCATGGAAAGGGGCACCGGAGAGGGTGAGAGCCTCGTCTCGCCCGGAACCTGTCGCACCACAAGGCATTGTCAACGAGTTGGGTTGTTTGGGAATGCAGCCCCAATAGGGCGGTAAATTCTGTCTAAGGCTAAATACGAGCGAGAGACTGATAGCGAACAAGTATCGTGAGAGAAAGATGAAAAGGATTTTGAAAAGAGAGTCAAAGAGTGCTTGAAATTGTCGAGAGGGAAGCGGATGGGGGTCGGCGATGCACCCCAGTCGGATGTGGAATGGCCATGAGCCGGTCCGCCCATCGACTAGAGGTGTAGACTGACGCGGATCATGACGGCGGCCCAAGCCCGAGCCTTTGATATGCTCGCGGAGACATCGCCATACAGATCGTGGTTGGCAGCGCGCGCCATTGCGACGGTGCTTCGGCATCTGCGCTCTCTCGGCGTTGGCCTGCGGGCTCCCCATTCGATCCATCTTGAAACATGGACCAAGGAGTCTGACATGCGTGCGAGTCAATGGGCGAGTAAACCAGTAAGGCGCAAGGAAGCTGATTGGTGAGATCCCTCGCGGGTGCACCGTCGATCGATCTCGATTTTTTGAGAAGGGTTCGAGTGCGGGCATGCCTGTCGAGACCCGAAAGATGGTGAACTATGCCTGAGCGGGGCGAAGCCAGAGGAAACTCTGGTGGAGGCCCGCAGTGATACTGACGTGCAAATCGTTCATCTGACTTGGGTATAGGGCGAAAGACTAATCGAACCATCTAGTAGCTGGTTCCCTCTGAAGTTTCCCTCAAGATAGCTGGAGCTCAGATGCGAGTTCTATCAGGTAAAGCCAATGATTAGAGGCATCGGGGGCATAATGCCCTCGACCTATTCTCAAACTTTAAATAGGTAGTACGGGGTGGCTGCTTCGTTGAGCCATCCCATGGAATCGAGAGCTCCAAGTGGGCCATGTTTGGTAAGTAGAATTGGCGATGCGAGATGAACCAAAAGCCGGGTTACGGTGCCCAACTGCGCGTTAACCTAAAACCCACAAAGGGTGTTGGTCGATTAAGACAGCAGGACGGTGGTCATGGAAGTCGAAATCCGTTAAGAAGTGTGTAACAACTCACCTACCTAATCAACTAGCCCCGAAAATGGATGGCACTGAAGCGCGTGACCTATACCCGGCCGTTGGGGCAAGGGCCAAGCCCCAATGAGTAGGAGGGCGCGGTGGTTGCTGCAAAACCCGGGGCACGAGCCCGGGCGGAGCGGTCATCGGTGCAGATCTTGGTGGTAGTAGCAAATATTCAAATGAGAACTTTGAAGGCCGAAGATGGGAAAGGTTCCATGTGAACGGCACTTGCACATGGGTTAGTCGATCCTAAGAGACGGGGGAAGCCCGTTGGATAGCGCCTCGACGCGAGCTTCGAAAGAGGATCCGGTTAAAATTTCAGAACCAGGACGTGGCGGTTGACGGTAACGTTAGGGAGTCCGGAGACGTCGGCATGGGCCCCGAAAAAAGTTATCTTTTTTGTTTAACAGCCTGCCCACCCTGGAAACGGCTCAGTCGGAGGTAGGGTCCAGTGGCTGGAAGAGCACCGCACGTCACGTGGTGTCCGGTGCGCCCCTGGCGGCCCTTGAAAATCCGGAGGACCGAGTGCCTCCCATGCCCAGTCGTACTCATAACCGCATCAGGTCTCCAAGGTGAACAGCCTCTGGTCGATGGAATAATGTAGGCAAGGGAAGTCGGCAAAATGGATCCGTAACCTCGGGAAAAAGATTGGCTCTGAGGGCTGGGCACGGGAGTCCTAATCCCGAACCCGTTGGCTGTCGGTGGACTACTCGAGCTGCTGCCGCAGCGAGAGTGGGTCATCGCATGCCGACCGGGGGACGGACTAGGAACGGTTCCTTCGGGGGCCTTCCCCAGGCGTCGAACAGTCAACTCAGAACTGGTTCAGACAAGGGGAATCCGACTTTTTAATTAAAATAAAGCATTGCGATGGTCCCTGCGGATGCTCATGCAATGTGATTTCTGCCCAGTGCTCTGAATGTCATAGTGAAGAAATTCAACCAAGTGTGGGTGAACGGCGGGAGTAACTATGACTCTCTTAAGGTAGCCAAATGCCTCGTCATCTAATTAGTGACGCACATGAATGGATTAACGAGATTCCCACAGTCCTTGTCTACTATCCAGCGAAACCACAGCCAAGGGAATGGGCTTGTCAGAATCAGCAGGGAAAGAAGACCCTGTTGAGCTTGACTCTAGTTCGACTTTGTGAAATGACTTAAGAAGTGTAGGATAAGTGGGAACCGAAAACGGCGAAAGTGAAATACCACTACTTTTAACGTTATTTTACTTATTCCATGAATCGAAGGCGGGGCGTCACCCCTCTTTTTGGACCCAAGGTCGGCTTTGGCTGGCCGATTCGGGCGAAAGACATTGTCAGGTGAGGAGTTTGGCTGGGGCGGCACATCTGTTAAAAGATAACGCAGGTGTCCTAAGATGAGCTCAATGAGAACAGAAATCTCGTGTGGAACAAAAGGGTAAAAGCTCGTTTGATTTTAATTTCCAGTACGAATACGAACCATGAAAGCGTGGCCTATCGATCCTTTAGACCTTCGAAATTTGAAACTAGAGGTGTCAAAAAAGTTACCACAGGGATAACTGGCTTGTGGCAGCTAAGCGTTCATAGCGACGTTGCTTTTTGATCCTTCGATGTCGGCTCTTCCTATCATTGTGAAGTAGAATTCACCAAGTGTTGGATTGTTCACCCACCAATAGGGAACGTGAGCTGGGTTTAGACCATCATGAGACAGGTTAGTTTTACCGTACTGATGCCCGCGTCACGATAGTAATTCAACCTAGTACGAGAGGAACCGTTGATTTGCACAATTGGTCATCGCGCTTGGTTGAAAAGCCAGTGGCGCGAAGCTACTGTGTGCTGGATTATGACTGAACGCCTCTAAGTCAGATTCTGGGCTAGAAGCGATGCATGCGCCCGTCGCCCGATTGCCGACCTGCAGTAGGGGCCTCCAGGCCCCCAAAGGCACGTGTCATTGGCCAAGCTCGCGTAGTGGAGGAGCCTTGCAGGCTGCCTTGAAGTGTGATTCCCACCGAGCGACGGGTAGAATCATTTGCAGACGACTTAAATACACGACGGGGTATTGTAAGTGGCAGAGTGGCCTTGCTGCCACGATCCACTAAGATTCAGCCCTTTGTCGCTTCG	Eukaryota	Archaeplastida	Viridiplantae	Streptophyta	Magnoliopsida	Brassicales	Moringaceae	Moringa	Moringa oleifera	Eukaryota;Archaeplastida;Viridiplantae;Streptophyta;Magnoliopsida;Brassicales;Moringaceae;Moringa;Moringa_oleifera
GCA_021397835|JAJFZO010000117.1/469-6180	1	GCA_021397835	3735	5712	CTCGAAGGATGCTACCTGGTTGATCCAGCCAGTAGTCATATGCTTGTCTCAAAGATTAAGCCATGCATGTGTAAGTATGAACTAATTCAGACTGTGAAACTGCGAATGGCTCATTAAATCAGTTATAGTTTGTTTGATGGTACCTACTACTTGGATAACCGTAGTAATTCTAGAGCTAATACATGCAACAAACCCCGACTTTTGGAAAGGACACATTTATTAGATAAAAGGTCGATACGGGCTTCGCCTGTTGCTTTGATGATTCATGATAACTCGACAGATCGCCAGGCCATCGTGCCGACGACGCATCATTCAAATTTCTACTCTATCAACTTTCGATGGTAAGATAGTTGCCTACTATGGTGGTGACTAGTGACGAAGAATTAGGGTTCGATTCTGGAGAGGGAGCCTGAGAAATGGCTACCACATCCAAGGAAGGCAGCAGGCACGCAAATTACCCAATCTTGACATGGGGAGGTAGTGACAATAAATAACAATACCGGGCTCTTCGAGTCTGGTAATTGGAATGAGTACAATCTAAATCCCTGAACGAGGATCCATTGGAGGGCAAGTCTGGTGCCAGTAAGCCGTGGTAATTCCCAGCTCCAATAGCGTATATTTAAGTTGTTGCAGTTAAAAAGCTCGTAGTTGGACCTTGGGATGGGTCGGCCGGTCCGCCTACGGTGTGCACCGGTTTGCTCGTCCCTACTGCCGTCGATGCGCTCCTGGCCTTAATTGGCCGGGTCGTGCCTCCGGCGCTGTTACTTTGAAGAAATTATAGTGCTCAAAGCAAGCCTACGCTCTGAATACATTAGCATGGGATAACATCATAGGATTTCGATCCTATTCTGTTGGCCTTCGGGATCGAAGTAATGATTAACAGGGACAGTCGGGGCATTCGTATTTCATAGTTAGAGGTGAAATTTTTGGATTTATGAAAGATGAACAACTGCAAAGCATTTGCCAGGGTGTTTTCTTATCAAGAATGAAGTTTGGGGGCTTGAAGACATCAATACCGTCCTAGTCTCACCAGAAACGATGCCGGACCAGGGATCAGCGATTTACTTTAGGACGCCGCGGCACCTTATTAGAATCAAGTCTTTGGGTTCCGGGGGGAGTATGGTTGCAAGGCTAAAACTTAAAGGAATTGACGGAAGGTCACCACCAGGAGTGGAGCCTGCGGCTTAATTTGACTCAACACGGGGAAACTTACCAGGTCCAGACATAGTAAGGATGGACAGACTGAGAGCTCTTTCTTGATTCTATGGGTGGTGGTGCATGGCCATTCTTAGTTAGTGGAGCGATTTGTCTGGTTAATTCTGCTAACGAACGAGACCTCAGCCTGCTAACTAGCTACGTGGAGGTGACCCTCCACGGCTGGTTCCTTAGAGGGACTATGGCCGCTTAGGCCAAGGAAGTTTGAGGCAATAACAGGTCTGTGATGCCCTTAGATGTTCTGGGCCGCACGGGCGCTACACTAATGTATTCAACAAGTTTATAGACTTGGCCAACAGGCCCGAAAAATATTTGAAATTTCATCGTGATGGGGATAGATCATTGTAATTGTTGGTCTTCAACGAGGAATTCCTAGTAAGCGCGAGTCATCAGCTCGCGTTGACTACGTCCCTGCCCTTTGTACACACCGCCCGTTGCTCCTACTGATTGAATGGTCCGGTGAAGTGTTTGGATCGCGGCGGCGTGGGCGGTTCGCCGCTCGCAACGTCGCGAGAAGTCCACTGAACCTTATCATTTAGAGGAAGGAGAAGTCGTAATAAGGTTTTCGAAGGTGAACCTGCGGAAGGATCATTGTCGAAAACTCACTTAGTGAAACAACTCGTGAACACGTTGTAAACACACTGTTGGGGCGGAGTGCTCTTGATTGAAAAAGCATGCCCCAGTCGCCCCAATCTCGGTGCGTGGCTGGCGATCATGTCGTCCCTAAACGATGTCTAAAATGACTCTTGGCAACGGATATCTCAGCTCTTGCATCGATGAAGAACGTAGCGAAATGCAATACTTGGTGTGAATTGTAGAATCCCATGAACCATCGAGTTTTTAAACCCAAGTTACGCCCGAAGCCATCAGGCCGAGGGCACATCTGCCTGGGTGTCAAGCACCGTCGCCCCTGACTCCCCCGCATCCCTTCGGGGAGGGGAGGGACCATTGCAGGGTGGATGTTAGCCTCTCGTCCGCCTCTGGCTCGCGGTTGGCCTAAAAAACAGTCTCGAGCAACGCCACGTCACGGCTTGGCGGTGGTAGAGAAAGCCTCATGCTCCCTCGTGAGCGCGTCGCTCGCTCGCGGCTCACGAACCCAAAGATCAATCGATCGAGATGCGACCCCAGGTCAGGCGGGAGCACCCACTGAGTTTAAGCATATCAATAAGCAGAGGAAAAAAAACTAACAAGGATTCCCCTAGTAACGACGAGCGAACTGGGAAAAGCCCAGCTTGAAAATCGAGTGCCCTTGGCGCCCGAATTATAGTTTAGAGAAGTGTCCTTAGCGACAGACCGAGGCTTGAGTCCCTTGGAAAGGGCTGCCGGAGAGGGTGAGAGCCCCGTCTCACGTGGATCCTGTCGCACCACGAGGCGCTGTCGACGAGTTGGGTTGTTTGGGAATACAACCCCAATAGGGCGGTAAATTCTGTCCAAGGCTAAATACGGGCGAGAGACCGATAGTGAACAAGTACCGCGAGAGAAAGATGAAAAGGATTTTGAAAAGAGAGTCAAAGAGTGCTTGAAATTGTCAGTAAGAAAGCGGATGGGGGTCGGCGATGCACCTCGATCAGATGTGGAACGACCATGAGCCGGTCCGCCCATCGACTTGAGGTGTAGACTGACGCGGATCGTGACGGCGGCCCAAGCCCGAGCCATTGATATGCTCGCGGAGACGTCATCGTCGAGATCGTGGTTGGCAGCGCGCACCATTGCGGCAGTGCTTCGGCATCTGCGCGCTCCCAGCGTTGGCCAGCGGGCTCCCCATTCGACCCGTCTTGAAACACGGACCAAGGAGTCTGACATGCGTGCAAGTCAACGGGTGGGTAAACTAGTAAGGCGTAAGGAAGCTGATTGGCAAGATCCCTTGCGGGTGCACCGCCAACCGACCTCAATCTTTTGAGAATGGTTCGAGTACGAGCATGCTTGTCGGGAGCCGAAAGATGGTGAACTATGCCTGAGCGGGGCGAAGCCAGAGGAAACTCTGGTGGAGGCCCGCAGCGATACTGACGTGCAAATCGTTCATTTGACTTGGGTATAGGGGCGAAAGACTAATCGAACCGTCTAGTAGCTGGTTCCCTCCGAAGTTTCTCTCAGGATAGCTGGAGCTCAGATGCGAGTTCTATCGGGTAAAGCCAATGATTAGAGGCATCGAGGGCGCAATACCCTCGACCTATTCTCAAACTTTAAATAGGCAGTACGGGGCGGCTGCTTCATTGAGCCATCCCACAGAATCGAGAGCTCAAAGTGGGCCATTTTTGGTAAGCAGAATTGGTGATGCGGGATGAACCGGAAGTTGGGTTACGGTGCCCAACTGCGCGCTAACCTAGAACCCACAAAGGGTGTTGGTCGATTAAGACAGCAGGATGGTGGTCATGGAAGTCGAAATCTGCTAAGGAGTGTGTAACAACTCACCTGCCAAATCAACTAGCCCCGAAAATGGATGGCACTAAAGCGCGTGACCTATACCCGGCCGTTGGGGCAAGGGCCAAGCCCCAATGAGTAGAAGGGCGCGATGGTCGCTGCAAAACTCGGGGCACGAGCCCGAGTGGAGCGACCATCGGTGCAAATCGTGGTGGTAGTAGCAAATATTCAGATGAGAACTTTAAAGGCCGAAGAGGGGAAAGGTTCCATGTGAACGACACTTGCACATGGGTTAGTCGATCCTAAGAGACGGGGGAAGCCCATTGGATAGCGCCTCGGCGTGAGCTTCGAAAGGGGATTCGGTTAAAATTTCAGAACCGGGATGTGGCGGCTGACGGTAACGTTAGGGAGTCCGGAGACGTCGGCGTGGGCCCTGAAAAGAGTTACCTTTTCTGTTTAACAGCCTGCCCACCCTGGAAACGGCTCAGCCAGCGGTTGCAAGAGCACCACACGTCGCATGGTGTCCGGTGCGCCCCTGGCGGCCCTTGAAAATCCGGAAGACCGAGTGCCTCCCATGCCCGGTCGTACTCATAACCGCATCAGGTCTCCAAGGTGAACAGCCTCTGGTCGATGGAACAATGTAGGCAAGGGAAGTCGGCAAAATGGATCCATAACCTCAGGAAAAGGATTGGCTCTGAGGGCTGGGCACGAGGGTCCCAGTTTCGAACCCGTCGGCTGTCAGTGGACTGCTCGAGCTGCTCCCGCGACGAGAGCGGGTCGCCGCGTGCCGGCCGGGGGACGAACTGGGAACGGTTCCTTCGGGGGCCTTCCCCGGGCGTCAAATAGCCAACTCAGAACTGGTACGGACAAAGGGAATCTGACTGTTTAATTAAAACAATGCATTGCGATGGTCCCTGCGGATGCTCACGCAATGTGATTTCTGCCCAGTGCTCTGAATGTCAAAGTGTAGAAATTCAACCAAGCGTGGGTAAACGGCGGGAGTAACTATGACTCTCTTAAGGTAGCCAAATGCCTTGTCATCTAATTAGTGACGCGCATGAATGGATTAACGAGATTCCCACTGTCCCTGTCAACTATCCAGCGAAACCACAGCCAAGGGAACAGGCTTGTTAGAATCAGTGGCGAAACAAGACCCTGTTGAGCTTGACTCTTGTTCGACTTTATCAAATGACTTAAGAGGTGTAGGATAAGTGGGAACAAAAAATGGCGAAAGTGAAATACCACTACTTTTAACGTTATTTTACTTATTCCGTGAATCGGAGGCGGGGCGTCACCCCTCTTTTTGGACCCAAGGTCAGCTTCGGCTGGCCGATCTGGGCGGAAGACATTGTTAGGTGGGGAGTTTGGCTGGGGCAGCACATCTGTTAAAAGATAACGCAGGTGTCCTAAGATGAGCTCAACGAGAACAGAAATCTCATGTGGAACAAAAGAGTAAAAGCTCGTTTGATTTTGATTTCCAGTACGAATATGAACTGTGAAAGCGTGGCCTATCAATCCTTTAGACCTTTGGAATTTGAAGCTAGAGGTGTCAGAAAAGTTACCACAGGGATAACTGGCTTGTGGCAGCCAAGTGTTCCTAGCGACGCTGCTTTTTGATCCTTCGATGTCGGCTCTTCCTATCATTGTGAAGCAGAATTCACCAAGTGTTGGATTGTTCACCCACCAATAGGGATAGTGAGCTGGGTTTAGACCGTCATGAGACAGGTTAGTTTTACCCTACTGATGCCTGCGTCGCGATAGTAATTCAACCTAGTACGAGAGGAACCGTTGATTCGCACAATTGGTCATCGCGCTTGGTTGAAAAGCCAGTGGCGCGAAGCTACTGTGCGTTGGATTATGACTGAACGCCTCTAAGTTAGTATCCGGGCTAGAAGTGATGCATGCGCCCATCGCCCGATTGCCGACCTGCAGTAGGGGCCTCCAGGCCCCCAAAGGCACGTGTCGTTGGCCAAGCTCGCGTGGCGGAGGAGCCTCGCGGGCTGCCTTGAAGTGTGATTCCCACCGAGCGACGGGTAGAATCATTTGCAGACGACTTAAATGTGCGACGGGGTATTGTAAGTGGCAGAGTGGCCTTGCTGCCACGATCCACTGAGATTCAGCCCTTTGTCGCTTTGA	Eukaryota	Archaeplastida	Viridiplantae	Streptophyta	Magnoliopsida	Brassicales	Moringaceae	Moringa	Moringa oleifera	Eukaryota;Archaeplastida;Viridiplantae;Streptophyta;Magnoliopsida;Brassicales;Moringaceae;Moringa;Moringa_oleifera
GCA_021397835|JAJFZO010000120.1/120044-114208	1	GCA_021397835	3735	5837	TGTCTCGAAGGATGCTACCTGGTTGATCCTGCTAGTAGTCATATGCTTGTCTCAAAGATTAAGCCATGCATGTGTAAGTATGAACTAATTCATACTGTGAAACTGCGAATGGCTCATTAAATCAGTTATAGTTTGTTTGATGGTACCTACTACTCGGATAACCATAGTAATTCTAGAGCTAATACGTGCAACAAACCCCGACTTCTAGAAGGGGTGCATTTATTAGATAAAAGGTTGACGCTGGCTTCGCCCGTTGCTCTGATGATTCATGATAACTCGATGGATCGCAAGGCCATCGTGCCGGCGACGCATCATTCAAACTTCTGCCCTATCAACTTTCGATGGTAGGATCGTTGCCTACTATGGTGGTGACGGGTGACGGAGAATTCGGGTTCGATTCCGGAGAGGGAGCCTAAGAAACGGCAACCACATCCATGGAAGGCAGCAGGCGCGAAAATTACCCAATCCTGACACGGGGAGGTAGTGACAATAAATAACAATACCGGGCTCTTCGAGTCTGGTAATTGGAATGAGTACAATCTAAATCCCTTAACGAGGATCCATTGGAGGGCAAGTCTGGTTCCAGTAGCCGCGGTAATTCCAGGTCCAATAGCGTATATTTAAGTTGTTGCAGTTAAAAAGCTCGTAGTTGGACGTTGGGATGGGTCGGCCGGTCCGCCTACGGTGTGCACCGATTGGCTCGTCCCTACTGCTGGCGATGTGCTCCTGGCCTTAATTGGCCGGGTCGTGCCTCCGGCGCTGTTACTTTGAAGAAATTAGAGTGCTCAAAGCAAGCCTACGCTCTGAATACATTAGCATGGGATAACATCATAGGATTTCGATCTTATTCTGTTGGCCTTCGAGATCGAAGTAATGATTAACAGGGACAGTCGGAGGCATTCGTATTTCATTGTCAGAGGTGAAATTCTTGGATTTAAGAAAGTTGAACAACTGCGAAAGCATTTGCCAAGGATGTTTTCATTAATCAAGAATGAAAGTTGGGGGGGCTCGAAGACGATCAGATACCGTCCTAGTCTCAACCATAAACGATGCCGACCAAGGATCAGTGGATGTTGCTTTTAGGACTCCGTTGGCGCCTTATGAGAAATCAAAGTCTTTGGGTTCTAGGGGGAGTATGGTTGCAAGGCTGAAACTTAAAGGAATTGATGGAAGGGCACCACCAAGAGTGGAGCCTGCGCCTTAATTTGACTTAACACGGGAAAACTTACCAAGTCCAGACAAAGTAATGATTGACAGACTGAGAGATCTTTCTTGATTCTATGGGTGGTGTGCATGGCCGTTCTTAGTTGGTGGAGCGATTTGTCTGGTTAATTCCATTAACGAACGAGACCTCAGCCAACTAACTAGCTACGTGGAGGTGACCCTCCACGGTCGGCTTCTTAGAGGGACTATGGCCGCTTAGGCCAAGGAAGTTTGAGGCAATAACAGGTCTGTGATGCCCTTAGATGTTTTGGGCCGCACGGGCATTACACTGATGTATTCAACGAGTTCATAGCCTTGGCCGACAGGCCCGGGTAATCTTTGAAATTTCATCGTGATAGGGATAGATCATTGCAATTGTTGGTCTTCAATGAGGAATTCCTAGTAAGCGCGAGTCATCAGCTCGCGTTGACTACGTCCCTGCCCTTTGTACACACCGCCCGTCGCTCCTACTGATTGAATGGTCCGGTGAAGTGTTCGGATCGTGGTGATGTGGGCGGTTCATTGCTCGCGACGTCGCGAGAAGTCCACTGAACCTTATCATTTAGAGGAAGGAGAAGTCGTAACAAGGTTTCCATAGGTGAACCTGCGGAAGGATCATTGTCGAAAACTCGCTCAGCGAAATGACCTGTGAACACGTTGTAAACACACTGGTAGGGCGGAAGGCTCTCAAGCCGCTTGTCCCGCCTCGCACGATAAGGGTGCGCGTGCTCGCACCCAAGCCCCTCGTCACGCGCAACAACAAAACCCGCAGCGCGGGATGTGCCAAGGAACTCGAATGAAAAAGTACGCCCCAGTTGCCCCGATCTTGGTGCGCGGTTGGCGGTCATGTCGTCCCTAAATAATGTCTAAAATGACTCTCGGTAATAGATATCTCGGCTCTCACATCGATGAAGAATGTAGCAAAATGCGATACTATGTGTGAATTACAGAATCCCGTGAACCATCGAGTCTTTGAACGCAAGTTGCGCCCGAAGCCATCAGGCCGAGGGCACGTCTGCCTGGGTGTCAGGCACCGTCGCCCTCGACCCCCCCGCATCCCTTCGGGGAGGGGAGGGACCATTGCGGGGTGGATATTGATCTCCCGTGCGCCTCTAGCTCGAGGTTGGCCTAAAAAAGAGTCTTGAGCGACACCGCGTCACGGCTTGGCGGTGGTAGAGAAAGCCTCGTGCTCCCTCGTGCGCGCGTCGCTCACTCCGCTCACGGACCTAACAATCGATCGATCGAGATGCGACCCCAGGTTAGGCGGGACCACCTGCTGAATTTAAGCATATCAATAAGTGGAGGAAAAGAAACTAACAAGGATTCCCCTAGTAATGGCGAGCGAACTGGAAAAAGCCCAGCTTGAAAATCGAGCGCCCTCGGCGCCCGAATTATAGTCTGGAGAAGCGTCCTCAACGACGAACCGGGGCCCAAGTCCCCTGGAAAGGGGCGTCGGAGAGGGTGAGAGCCCCGTCTCACCCGGACCCTGTTGCACCACGAGGAGCTGTCGACGACTCGGGTTGTTTGGGAATGCAGCCCCAATAGGGCGATAAATTCCGTCAAGGCTAAATACGGGCAAGAGATCGATAGCGAACAAGTACCGCGAGGGAAAGGTGAAAAGGATTTTGAAAAGAGAGTCAAAGAGTGCTTGAAATTGTCAGGAGGGAAGCGGATGGGGTCAGCGATGCACCTCGGTCGGATGTGGAACGGCCATGAGCCGGTCCGCCGATCGACTTGGGGTGCGGACCGACACGGATCGCGATGGCGGCCCAAGCCCGAGCCTTTGATATGCTCATGGAGAGGTCATCGTCGAGATCATGGTTGGCAGCGCGTGCCATTGCGGCGGTGCTTCGGCACCTGCTCGCTCCCGGCGTTGGCTAGCGGGCTCCCCATTCGATCCGTCTTGAAACACGAACCAAGGAGTCTGACATGCGTGCAAGTCAACGGTCAAGTAAACCCGTAAGGCGCAAGGAAGCTGATTGGCGGGATCCCTCACGGGTGCACCGGCGACCGACCTCGATCTTTTGAGAAGGGTTCGAGTGCGAGCATGCCTGTCGAGGCCCGAAAGATGGTGAACTATGCCTGAGCGGGGCGAAGCCAGAGGAAACTCTGGTGGAAGCCCGCAGCAATACTGACGTTCAAATCATTCATTTGACTTAGGTATAGGGGCGAAAGACTAATCGAACCGTCTAGTAGCTGGTTCCCTCCGAAATTTCCCTCAGGATAGCTGGAGCTCATATGCGAGTTCTATCGGGTAAAGCCAATGATTAGAGGCACCGGGGGCGCAATGCCCTCGACCTATTCTCAAACTTTAAATAGGTAGTATGGGGCCGCTGCTTCGTTGAGCCGTCGCATGGAATCGAGAGCTCCAAGTGGGCCATTTTTGGTAAGCAGAACTGGCAATGCAAGATGAACTAAAAGCCGGGTTACGGTGCCCAACTGCCCGCTAACCTATAACCCACAAAGGGTGTTGGTCGATTAAGACAGTAGGACGGTGGTCATGGAAGTCAAAATCCGCTAAGGAGTGTGTAACAACTCACCTGCCGAATCAACTAGCCCCGAAAATGGATGACGCTAAAGCGCGTGACCTATACCCGGCCGTTGGGGCAAGGGCCAAGCCCCAATGAGTAGAAAGGCGCGGTGGTCGCTGTAAAACCTGGGGCATGAGCCCGGGCTAAGCAGCCATCGGTGCAGATCTTGGTGGTAGTAGCAAATATTCAAATGAGAACTTTGAAGGCCGAAGAGGAGAAAGGTTCCATGTGAACGGCACTTGCACATGGGTTAGTCGATTCTAAGAGACGGGGGAAGCTCGTCGAATAGCGCCTCGACGTGAGCTTCGAAAGGGGATCTGGTTAAAATTTTGAAACCGAGACGTGGCAGCTGACGGTAACGTTAGGGAGTCCGGAGACGTCGACGTGGGCCCCGAAAAGAGTTATCTTTTCTATTTAACAGCTTGCCCGCCTTGGAAACGGCTCAGCCGGAGGTAGGGTCCAGCGGCTGGAAGAGCACCGCAAGTCGCGTGGTGTCCGGTGTGCCCCTGCCGGCCCTTGAAAATCTGGAGGACCAAGTGCCTCCCATGCCCGGTCATACTCATAACCACATCAGGTCTCCAAGGTGAATAGCCTCTAGTCGATGGAACAATGTAGGCAAGGGAAGTCGGCAAGATGGATCCGTAATGTTGGGAAAAGGATTGGCTTTGAGGGCTAGGCACGGGGGTCCCAGTCTCGAACCCGTCGGCTTTCGATGGACTACTCGAGCTGCTCCCGCGGCGAAAGCGGGTCGCCGCGTGCCGACCGGGGGACAGACTGGGAACGGTTCCTTCGAGGGCCTTCCCCAAGCGTCGAACAGCCAACTCAGAACTGGTACAGACAAGGGGAATCCGACTGTTTAATTAAAACAAAGTATTGTGATGGTTCCTGCGGATGCTCACGCAATGTGATTTCCGCTCAGTGCTTTGAATGTCAAAGTGAAGAAATTCAACCAAGCGCGGGTAAACGGTTGGAGTAACTATGACTCTTTTAAAGTAGCCAAATGCCTCGTCATCTAATTAGTGACGCACATGAATGGATTGACGAGATTCCCACTATCCTTGTCTACTATTCAGCGAAACCATAGCCAAGGGAACGGGCTTAGCAGAATCAGCTGGGAAAGAAGACTGTTGAGCTTGACCCTAGTCCGACTTTGTGAAATGACTTGAGAGGTGTAGGATAAGTGGGAGCCGAAAACAGCGAAAGTGAAATACCACTACTTTTAACGTTATTTTACTTATTCCGTGAATCGAAGGCGGGGCGTCACCCCTCTTTTTGGACCCAAGGTCGGCTTCGGCTGGCCGATCTGGGCGGAAGACATTGTCAGGTGGGGAGTTTGGCTAGGGCGGCACATCTGTTAAAAGATAACGCAGGTGTCCTATGATGAGCTCAATGAGAATAGAAATCTCGTGTGGAACAAAAGGGTAAAAGCTCGTTTGATTCTGATTTCCAGTACAAATACGAACCGTGAAAGTGTGGCCTATCGATCCTTTAGACCTTCAAAATTTGAAGCTAGAGGTGTCAGAAAAGTTACCAAAGGGATAACTGGCTTGTGGCAGCCAAGCGTTCACAGTGACGTTGCTTTTTGATCCTTGGATGTCGACTCTTCCTATCATTGTGAAGCAGAATTCACCAAATGTTGGATTGTTCACCCACCAATAGGGAACGTGAGCTGGGTTTAGACCGTCGTGAGACAGGTTAGTTTTACCCTACTAATGCCTACGTCACGATAGTAATTTAACCTAGTACGAGAGGAACCGTTGATTCGCACAATTGGTCATCGCGCTTGGTTGAAAAGCCAGTGGCGTGAAGCTACCGTGCGCTGGATTATGACTGAACGCCTCTAAGTCAGAATCCGGGATAGAAGCGATGCATGCACCCGTCGCCCGATTGCTGACCTGCAGTAGGGGCCTCCAAGCCCCCAAAGGCAGGTGTCGTTGGCCAAGCTCGTGTGGCGGAGGAGCCTCGCGGGCTGCCTGGAAGTGTGATTCCCACCGAGCGACGAGTAAAATCATTTGTAGACGACTTAAATACGTGATGGGGTATTGTAAGTGGCAGAGTGGTCTTGCTGCCATGATCCACTGAGATTCAGCCCTTTGCCGCTTC	Eukaryota	Archaeplastida	Viridiplantae	Streptophyta	Magnoliopsida	Brassicales	Moringaceae	Moringa	Moringa oleifera	Eukaryota;Archaeplastida;Viridiplantae;Streptophyta;Magnoliopsida;Brassicales;Moringaceae;Moringa;Moringa_oleifera
GCA_021397835|JAJFZO010000120.1/177539-171707	1	GCA_021397835	3735	5833	GTCTCGAAGGATGCTACCTGGTTGATCCTGCCAGTGGTCATATGCTTGTCTCAAAGATTAAGCCATGCATGTGTATGTATGAACTAATTCAGACTGTGAAACTGCGAATGGCTCATTAAATCAGTTATAGTTTGTTTGATGGTACCTACTACTCGGATAACTGTAGTAATTCTAGAGCTAATACGTGTAACAAACCTCGACTTTTGGAAGGGGCGCATTTATTAGATAAAAGGTCGACGCGGGCTTCGCCCGTTGCTCTGATGATTCATGATAACTCGACAGATCGCAAGGCCATCGTGCCGGCGATGCATCATTCAAATTTCTACCCTATCAACTTTCGATTGTAGGATAGTTGCTTACTATGGTGGTGACGGGTGAAGGAGAATTAGGGTTTGATTCCGGAGAGGGAGCCTGAGAAACGGCTACCACATTTAAGGAAGGTAGCAGGCGCGCAAATTACCCAATCTTGACATGGGGAGGTAATGATAATAAATAACAATACTGGGCTCTTCGAGTCTGGTAATTGGAATGAGTACAATCTAAATCCCTTAACGAGGATCCATTGGAGGGCAAGTCTGGTGCCAGCAGCCGCGGTAATTCCAGCTCTAATAGTGTATATTTAAGTTGTTGCAGTTAAAAAGCTCGTAGTTGGACCTTGGGATGGGTCGGTCGGTCCGCCTACGGTGTGCACCAGTTGGCTCGTCCCTACTGCCGGCGATGCGCTCTTGGCCTTAATTGGCCGGGTCGTGCCTCCGGCGCTGTTACTTTGAAGAAATTAGAGTGCTCAAAGTAAGCTTATGCTCTGAATACATTAGCATGGGATAACATCATAGGATTTCGATCCTATTCTGTTGGCCTTCGGGACCAGAGTAATGATTAACAGGGACAGTCAGGGGCATTCGTATTTCATAGTCAGAGGTGAAATTCTTGGATTTATGAAAGACAAACAACTGCGAAAGTATTTGCCAAGGATGTTTTCATTAATCCAGAACGAAAGTTGGGGGTTCGAAGACGATCAGATACCGTCGTAGTCTCAACCATAAATGATGCTGACCAGGGATCAGCGGATGTTGCTTTTAGGACTCCGCTGGCACCTTATGAGAAATCAAAGTCTTTGGGTTCTGGAGGGAGTATGGTCGTAAGGCTAAAACTTAAAGGAATTGACGGAAGGGCACCACCATGAGTGGAGCCTGCGGCTTAATTTGACTCAACACGGGGAAACTTACCAGGTCCAGACATAGTAAGGATTGATAGACTGAGAGCTCTTTCTTGATTCTATGGGTGGTGGTGCATGGCCGTTCTTAGTTAGTGAAGCGATTTCTCTGGTTAATTCCGTTAACGAACGAGACCTCAGCTTGCTAACTAGCTACATGGAGGTGACCCTTCACGGCCAGCTTCTTAGAAGGACTATGGCCGCTTAGGCCAAGGAAGTTTGAGGAAATAACAGGTCTGTGATGCCTTTAGATGTTCTGGGCCGCACGCACGCTACACTGATGTATTCAACGAGTTTATAGCCTTGGCTGATAGGCCTGGGTAATCTTTGAAATTTCATCGTGATAGGGATAGATCATTGCAATTGTTGGTCTTCAACGAGGAATTCCTAGTAAGCGCGAGTCATCAGCTCGCGTTGACTACGTCCTTGCCCTTTGTACATACCGCCCGTTGCTCCTACTGATTGAATGGTCCGGTGAAGTGTTCGGATCGCAGCGACATGGGCGGTTCGCCACTCGCGACATTGCGAGAAGTCCACTGAACCTTATCATTTAGAGGAAGGAGAAGTCGTAACAAGGTTTCCGTAGGTGAACCTGCGGAAGGATCATTATCGAAAACTCGCTTAGCGAAACGACCCGCGAACACATTGTAAACATACTGGTGGGGCGGAGGGCTCTCGAGCCCCTCGTCCTGCCTCGCGCCGCAAGGGTGCACGGGCTCGCGCCCAAGCCCCTCGTCGCGCGCAACAACAAAACCCACAGCGCAGGATGCGCCAAGGAACTCGAATGAAAAAGCACACCCCAGTCGCCCCGATCTCAGTGTGCGGCTGGCGGTCGTGTCGTCCCTAAATGATGTCTAAAATGACTCTCGACAACGGATATCTGAGCTCTCGCATCGATGAAGAACGTAGCGAAATGCGATACTTGGTGTGAATTGCAGAATCCAGCGAACCATCGAGTTTTTGAACTCAAGTTGCGCCCAAAGCCATCAGGCCGAGAGCACGTCTGCTTAGGTGTCAAGCACCGTCGCCCCCGACCCCCCCGCATCCCTTCGGGGAGGGGAGGGACCATCGCGGGCTGGATGTTGGCCTCTCGTGCGCCTCTGGCTCGCGGTTGGCCTAAAAAAGAGTCTCGAGCGATGCCGCGTCACGACTTGGCAGTGGTAGAGAAAGCCTCGTGCTCCCTCGTGCGCACGTCGCTCGCTCGCGGCTCATGGACCTAACAATCGATCGATCGAGATGTGACCCTAGGTCAAGCGGGACCACCCGTTGAGTTTAAGCATATCAATAAGTGGAGGAAAAGAAACTAACAAGGATTCCCCTAGTAACGGTGAGCGAACCGGGAAAAGCCCAGCTTGAAAATCGTGCGCCCTCGGCGCCCGAATTGTAGTCTGGAGAAGCGTCCTTAGTGACCGACCGGGCCCAAGTCCCCTGGAAAGGGGCACCGGAGAGGGTGAGAGCCATGTCTTGCTCGGACCTTGTCGCACCACGAGGCGCTGTCGACGAGTCGGGTTGTTTGGGAATGCAGCCCTAATAGGGCAGTAAATTCTGTCCAAGGCTAAATACGGGCGAGAGACCGCTAGCGAACAAGTACCACGAGGGAAAGATGAAAAGGACTTTGAAAAGAGAGTCAAAGAGTGCTTGAAATTGTCGGGAGGGAAGCGGATAGGGGTCGGCGATGCACCCCGGTCAGATGTGGAACGACCATGAGTCGGTCCGTCGATTGACTCGGGGTGCGGATCGACACGGATCGTGACGGCGGCCCAAGCCCGAGCCTTTGATACGCTCGCGGAGATGTCGTCGTCGAGATCGTGGTTGGCAGCGCGCGCCATCGCGGCGGTGCTTCGGCACCTGCACGCTCCCGACGTTGGCCAGCAGGCTCCCCATTCGACCCGTCTTGAAACACGGACCAAAGAGTCTGACATGCGTGCGAGTCAATGGGCGAGTAAACCTGTAAGGCGCAAGGAAGCTGGTTGGCGGTATCCCTCGCGGGTGCACCGCCGACTGACCTCGATCTTTTGAGAAGGGTTCAAGTGCGAGCATGCCTGTCGAGACCCAAAAGATGGTGAACTATGCCTGAGCGGGGCGAAGCCAGAGGAAACTCTGGTGGAGGCTCGCAGCGATACTGACGTGCAAATCGTTCGTCTGACTTGGGTATAGGGGTGAAAGACTAATCGAACTGTCTAGTAGCTAGTTCCTTCCAAAGTTTTCCTTAGGATAGCTGGAGGTCAGATGCGAGTTCTATCGGGTAAAGCCAATGATTAGAGGCATCGGGGGCGCAATGCCCTTGACCTATTCTTAAACTTTAAATAGGTAGTACGGGGCGGCTGCTTCGTTGAGCCGTCCCACGGAATCGAGAGCTCTAAGTGGGCCATTTTTGGTAAGCAGAACTGGCGATGCGGGATGAACAGAAAGCCGGGTTACGATGCCAAACTGTGCGCTAACCTAGAACCCACAAAAGGTGTTGGTCGATTAAGACAGCAGGACGGTGGTCATGGAAGTCGAAATCCGCTAAAGAGTGTGTAACAACTCACCTGCCGAATCAACTAGCCCCGAAAATGGATGGTGCTGAACCGCGTGACCTATACCCGACCGTTGGGGCAAGGGCCAAGGCCCAATGAGTAGGAGGGTGCAGTGTCGCTGCAAAACCCGAGGTGCAAGCTCGGGCAGAGCGACCATCGGTGCAGATCTTGGTGGTAGTAGCAAATATTTAAATGAGAACTTTGAAGGCCGAAGAGGGGAAAGGTTCCATGTGAACGGCACTTGCACATGGGTTAGTCAATCCTAAGAGACGGGGGAAGCCCGTCGGATAGCATCTCGGCGCGAGCTTCGAAAGGGGATCCGGTTAAAATTTCGGAACCGGGACGTGGCGGCCGACAGTAATGTTAGGGAGTCCGGAGACGTCGACGGGGGCCCCGAAAAGAGTTATCTTTTCTGTTTAACAGCCTGCCCACCCTAGAAACGGCTCAGCCAGAGGTAGGGTCCAGCGGCTGGAAGAGCACCGCACGTCGCGTGGTGTCCGGTGCGCCCCTGGCGGCCCTTGAAAATCTGGAGGACCGAGTGCCTCCCACGCCCGGTTGTACTCATAACCGCATCAGGTTTCCAAGGTGAACAGCCTCTGGTCGATGGAACAATGTAGGCAAAGGAAGTCGACAAAATTGATCCGTAACCTCGATAAAAGGATTGACTCTGAGGGCTGGGCACGGGGGTCCCGAACCCGTCGACTGTCGGTGGACTGCTCGAGCTGCTACTGCAGCGAGAACGGGTCACCGCGTGCCGACCGGGGAACGGACTGGGAATGGTTCCTTCGAGGCCTTCCCCGGGCGTCGAATAGCCAACTCAAAACTGGTACGGACAAGGGGAATCCGACTGTTTGATTAAAACAAAGCATTACGATGGTCCCCGTGGATGCTCACGCAATGTGATTTCTGCCCAGTGCTCTGGATGTCAAAGTGAAGAAATTCAACCAAGCGCGGGTAAACGACGGGAGTAACTATGACTCTCTTAAGGTAACCAAATGCCTCGTCATCTAATTAGTGACGCGCATGAATGGATTAACGAGATTCCCACTGTCCCTGTCGACTATCCAGCGAAACCACAGCCAAGGGAACGGGCTTGGCAGAATTAGCGGGGAAAGAAGACCCTGTTGAGCTTGACTCTAGTCTGACTTTGTGAAATGACTTGAGAGGTGTAGGATAAGTGGGAGCCGGAAACGGCGAAAGTGAAATACCACTACTTTTAACGTTATTTTACTTATTCCGTGAATCGGAGGCGGGGCGTCACCCCTCTTTTTGGACCCAAGGTCAGCTTCGGCTGGCCGATCCGGGCGGAAGACATTGTCAGGTGGGGAGTTTGGCTGGGGCGGCACATCTGTTAAAAGATAACGCAGGTGTCCTAAGATGAGCTCAACGAGAACGAAAATCTCGTGTGGAACAAAAGGGTAAAAGCTCGTTTGATTTTGATTTCTAGTACGAATACAAACCGTGAAAGTGTGGCCTATCGATCCTTTAGACCTTCAAAATTTGAAGCTAGAGGTGTCAGAAAAGTTACCACAGGGATAACTGGATTGTGGCAGCCAAGTGTTCATAGCGACGTTGCTTTTTGATCCTTCGATGTCGGCTCTTCCTATCATTGTGAAGCAGAATTCACCAAGTGTTGGATTGTTCACCCACCAATAGGGAACGTGAGCTGGGTTTAGACCGTCGTGAGACAGGTTAGTTTTACCCTACTGATGCCTGCGTCGCAATACTAATTCAACCTAGTACGAGGGGAACCGTTGATTCGCACAATTGGTCATCGCGCATGGTTGAAAAGCCAGTGGCGCGAAGTTACCGTGCCCTGGATTATGATTGAACGCCTCTAAGTCAGAATCCGGCTAGAAGCAATGCATGCGCCCATCGCCCGATTGCTGACCTGCAGTAGGGGCCTTCAGGCCCCCAAAGGCACATGTCATTGGCCAAGCTCACGTGGCGGAGGAGCCTCGCGCGTTGCCTTGAAGTGTGATTCCCACCGAGCGACGGGTAAAATCATTTGTAAACGACTTAAATACGCAACAGGGTATTATAAGTGGCAGAGTGGCCTTGTTGCCACGATCTACTGAGAGTAAGCCCTTTGTCACTTCAA	Eukaryota	Archaeplastida	Viridiplantae	Streptophyta	Magnoliopsida	Brassicales	Moringaceae	Moringa	Moringa oleifera	Eukaryota;Archaeplastida;Viridiplantae;Streptophyta;Magnoliopsida;Brassicales;Moringaceae;Moringa;Moringa_oleifera
GCA_021397835|JAJFZO010000120.1/46993-41637	1	GCA_021397835	3735	5357	TCTCGAAGGATGTTACCTGGTTGATCCTACCAGTAGTCATATGCTTGTCTCAGAGATTAAGCCATGCATGTGTAAGTATGAACTAATTCAGACTGTGAAACTACGAATGGCTCATTAAATAAGTTATAGTTTCTTTGATGGTACTTGTTACTTGGATAATCGTAGTAATTCCAGAGCTAATACGTGCAACAAACCCCGACTTCTGGAAGAGGCGCATTTATTAGATAAAAGGTCGACGCTGGCTTCGCCCGATGCTCTGATGATTCATGATAACTCGACGGATCGCAAGGCCATCGTGTCGGCGACGCATCATTCAAATTTCTTCCCTATCAACTTTCGATGGTAGGATAGTTGCCTACTATGGTGGTGATGGGTGACGGAGAATTAGGGTTCGATTCCGGAGAGGGAGCCTGAGAAATGGCTACCACATCCAAGGAAGGCAGCAGGCGCGCAAATTACCCAATCCTGACATGGGTAGGTAGTGACAATAAATAATAATACCGGGCTCTTTGAGTCTGGTAATTGGAATGAATACAATCTAAATCCCTTAACGAGGATCCATTGGAGGGCAAGTCTAGTGCTAGCAGCCGCGGTAATTCCAACTCCAATAGCGTATATTTAAGTTGTTGCAATTAAAAAGCTCGTAGTTGGACCTTGGGATGGGTCGGCCGGTCCGCCTACGGTGTGCACCGGTTGGCTTGTCCTTACTGCCGTCAATGCGCTCCTGGTCTTAATTGGCCGAGTTGTGCCTCCGACGCTGTTACTTTGAAGAAATTAGAGTGCTTAAAGCAAGCCTACGCTCTGAATACATTAGCATGGGATAACATCATAGGATTTCGATCCTATTTTGTTGGCCTTCGGGATCGGAGTACTGATTAACAAGGACAATCAGGGGAATTCATATTTCATAGTCAGAGGTGAAATTCTTGGATTTATGAAAGACGAGCAACTACGAAAGTATTTGCCAAGGATGTTTTCATTAATCAAGAATGAAAATTAGGGGCTCGAAGACGATCAGATACCGTCCTAGTCTCAACCATAAACGATGCCGACCAAGGATCAACGGATGTTGCTTTCAGGACTCCGCTGGCACCTTATGAGAAATCAAAGTCTTCGGGTTCCGAGGGGAGTATGGTCGCAAGGCTGAAACTTAAAGGAATTGACAGAAGGACACCACCAAAAGTGGAGCCTGCGGCTTAATTTGACTCAGCACTGGGAAACTTATCAGGTCCAGACATAGTAAGGATTGACAAACTGAGAGCTATTTCTTGATTCAACGGGTGGTGTGCATGGTCGTTCTTAGTTGGTGGAATGATTTGTCTGGTTAATTCCGTTAACGAACGAGACCTCAGCCTGCTAACTAGCTACGTGGAGGTGACCCTCCACGGCCGGCTTCTTAGAAGGACTATGGCCGCTTAGGCCAAGGAAGTTTGAGGCAATAACAGGTCTGTGATGCCCTTAGATGTTCAGAGCCGCACAGGCGCTACACTGATGTATTCAATGAGTTTATAGCCTTGGCCGACAGGCCCGGGTAATCTTTGTAATTTCATCATTATGGGGATAGATCATTGCAATTGTTGGTCTTCAATGAGGAATTCCTAGTAAGCGCGAGTCATCAGCTCGCGTTGACTACGTCCCTGCCCTTTGTACACACCGCCCGTCGCTCCTACTGATTGCATGGTCCGGTGAAGTGTTCGGATCGCGGCAACGTGGGTGGTTCGTCGCTCGCGACGTCGCGAGAAGTCCACTGAACCTTATCATTTAGTGGAAGGAGAAGTCGTAACAAGGTTTCCGTAGGTGAACCTGCGGAAGGATCATTGTCGAAAACTCGCTCAGTGAAACGACCCGCGAACACGTTGTAAACACACTGGTGGGGCGGAGGGCTCTCGAGCCCCTCGTCCCGCCTCGCGTGGCAAGGGTGCGCGGGCTCGCACCCAAGCCCCTCGTCGCGCACAACAACAAAACCCACAGCGCGGGATGCGCCAAGGAACTCGAATGAAAAAGCATGTCCTAGTCGCCTTGATCTTGGTGCACGGTTGACGGTCATGTCTTCCCTAAACGATGTCTAAAATGACTCACGGCAACTGATATCTCAGCTCTCGCATCGATGAAGAACATAGCGAAATGCGATACTTGGTGTGAATTGCAGAATCCCGTGAACCATCGAGTCTTTGAACGCAAGTTGCGCTCGAAGCCATCAGGCCAAGGGCACGTCTGCCTGGGTGTCAAGAACCGTCGCCCCCGACCCCCCCCCCCCCGCATCCCTTCGGGGAGGGGAGGGACCATCACGGGGTGGATGTTGGCCTCCCGTGTGCCTATGGCTCGCGGTTGGCCTAAAAAAGAATCTCGAGCGACGCCGCGTCACGGCTTGGCAGTGGTAGAGAAAGCCTCGTGCTCCCTCGTGCGCGCGTCGCTCGCTCCGCTCACGGACTTAACGATCGATCGATCGAGATGCGACCCCAGGTTAGGCGAGACCACCCGCTGAGTTTAAGCATATCAATAAGCGGAGGAAAAGAAACTAAAAAGCATTCCCCTAGTAACGACGAGCGAACCGGAAAAAGCCCAGCTTGAAAATCGAGCGCCCAATTTATAGTTTGGAGAAGCGTCCTCAGCGACGGACCGGGGCCCAAGTCCTTTGGAAAGGGGCGTCGGAGAGGGTGAGAGCCCCGTCTCACCCGGACCCTGTCGCACCACGAGGCGCTATCGACGAGTCGGGTTGTTTAGGAATGCAGCCCCAATAGGGCGGTAAATTTTGTCCCAGGCTAAATACGGGCGAGAGACCGATAGCGAACAAGTACTGCAAGGGAAAGATGAAAAGGACTTTGAAAAGAGTGCTTGAAATTGTCAGGAGGGAAGCAGATGGGGGTCAGCGATGCACCTCTGTCGGATGTGGAACGACCATGAGCTGGTCCGTTGATCGACTCGGGGTGCAGACCGACGCGGATCGCGACGGTGTCCCAAGCCCGAGCCTTTGATACCCTCGCGGAGACGTCGTCGTCGAGATCGTGGTTGGCAGCGTGCACCATTGCGATGGTGCTTCGGTACCTGCGCACTCTCGACTTAAGCCAGCGGGCTCCCCATTCGACCCGTCTTGAAACACAAACCAAGGAGTCTGACATGCGTGCGAGTCAACGGGCGAGTAACCCCATAAGGTGCAAGGAAGCTGATTAGCGGGATCCCTCGCGAGTGCACCGTCGGCCAACCTCGATCTTTTGAGAAGGGTTCAAGTGCGAGCATGCCTATCGGGACCCGAAATATGGTGAACTATGCTTGAGCGGGGCAAAGCCAGAGGAAACTCTGGTGGAGGCCCGCAGCGATACTGACGTGCAAATCGTTCGTCTGACTTGGGTATAAAGGCGAAAGACTAATCGAACCGTCTAGTAGCTGGTTCCCTCCGAAGTTTCCCTCAAGATAGCTAGAGCTCAAATGCAAGTTTTATCGGGTAAAGCTAATGATTAGAGGCATCGGGGGCACAATGCCCTCGACCTATTCTCAAACTTTAAATAGGTAGTATGGGGCGGCTGCTTCGTTGAGCCATCCCACGGAATCGAGAGCTCCAAGTGGGCCATTTTTGGTAAGCAGAACTGGCGATGCGGGATGAACTGAAAGCTGGGTTACGGTGCCCAACTACACGTTAACCTAGAACCCACAAAGGGTGTTGGTCGATTAAGACAGTAGTACGGTGGTCATGGAAGTCGAAATCCGCTAAGGAGTGTGTAACAACTCACCTGCCAAATCAACTAGCCCCGAAAATGGATGGTGCTGAAGCGCGTGACCTATACCCGACCGTTGCAGCAAGGGCCAAGCCCTAATGAGTAGAAGGGCGCGGTGATCGCTGCAAAACCAGGGGCGCAAGCCCGAGCGGAGCGGCCATCAGTGCAGATCTTGGTGGTAGTAGCAAATATTCAAATGAGAACTTTGAAGGCCGAAGTGGGGAAAGGTTCCATATGAACGGCACTTGCACATGGGTTAGTCGATCCTAAGAGACGGGGGAAGTCTGTCGGATAGCGCCTCAGTGTGAGCTTCGAAAGGGGATCCGGTTAAAATTCTGGAACCGGGACGTGGCGGCTGACGGTAACATTACGGATTCCGGAGACGTCGGCAGGGGCCCTGGAAAGAGTTATCTTTTCTATTTAACAGCCTGTCCACCCTGGAAACGGCTCAGTCGGAGGTAGGGTCCAGCGGCTGGAAGAGCACAGCACGTCGCGTGGTGTCCGGTGGGCCCCTGGTGGCCCTTAAAAATCCAGAGGACCGAGTGCCTCTCACGCCCGGTCGTACTCATAACCGCATCAAGTCTCCAAGGTGAACAGCCTCTGGTCGATGGCACAATGTAGGCAAGGGAAGTCGGCAAAATGGATCCGTAACCTCGGGAGAAGGATTGGCTCTGAGGGCTGGGTACGGGGGTCCCAGTCCCGAACCCGTCGGCTTTCGGTGGAGTGCTCGAGCTGCTCTCGCGACGAGAGCGGGTCACCACGTGCCGACTGGGGGACGGACTGGGAATGGTTCCTTCGAGGGCCTTCCCCGGTCGTCGAACAGCCAACTCAGAACTAGTACGGACAAGGGGAATCCGACTGTTTAATTAAAACAAAGCATTGCGATGGTCCCTGCGGATGCTCACGCAATGTGAATTTTGCCCAGTGCTCTGAATGTCAAAGTGAAGAAATTCAACCAAGCGCGGGTCAACGGTAGGAGTAACTATGACTCTCTTAAGGTAGCCAAATGCCTCGTCATCTAATTAGTGACGCGCATGAATGGATTAACGAGATTCCCACTGTCCCTGTCTACTATCCAGGGAAACCACAGCCAAGGGAACGGGCTTGGCAAAATCAGCGGGGAAAGAAGACCCTGTTGAGCTTGAGCTTAGTTCGACTTTGTGAAATGACTTGAGAGGTGTAGGATAAGTGGGAGCCGAAAACGGTAAAAGTGAAATACCATTACTTTTAACGTTATTTTACTTATTTCGTGAATCAGAGGCAGGGCGTCACCCCTCTTTTTGGACCCAAGGTCAGCTTTGGCTGGCCGATCTGGGCGGAAGACATTGTTAGGTGGGGAGTTTGGCTGGGGCGGCACATCTGTTAAAAGATAACGCATGTGTCCTAAGATGAGCTCAACGAGAACAGAAATCTCGTGTGGAACAAAAGAGTAAAAGCTCGTTTGATTCTGATTTCCAGTACGAATACGAACCGTGAAAGCATGGCCTATCGATCCTTAAGACCTTCGGAATTTGAAGCTAGAGCTGTCAGAAAAGTTACCACAGGGATAACTGGCATGTGGCAGCCAAGCGTTCATAGCGACGTTGCTTTTCGATCCTTCGATTTCGGCTCTTCCTATCATTATGAAGCAAAATTCACCAAGTG	Eukaryota	Archaeplastida	Viridiplantae	Streptophyta	Magnoliopsida	Brassicales	Moringaceae	Moringa	Moringa oleifera	Eukaryota;Archaeplastida;Viridiplantae;Streptophyta;Magnoliopsida;Brassicales;Moringaceae;Moringa;Moringa_oleifera
GCA_021397835|JAJFZO010000120.1/91903-87164	1	GCA_021397835	3735	4740	ATCTCGAAGGATGCTACCTGGTTGATCCTACCAGTAGTCATATGCTTTTCTCAAAGATTAAGCCATGCATGTGTAAGTATGAACTAATTCAGACTGTGAAACTACGAATGGCTCATTAAATCAGTTATAGTTTGTTTGATGGTACCTATTACTCGGATAACCGTAGTAATTCTAGAGCTAATATGTGCAACAAACCCCGACTTCTGGAAGGGGCGCATTTATTAGATAAAAGGTCGACGCGGGCTTCGCCCGTTGCTCTGATGATTCATGATAACTCGACGGATCGCAAGGCCATCGTGTCGGCGACGCATCATTCAAATTTCTGCCTTATCAACTTTCGATGGTAGGATAGTTGCCTACTATGGTGGTGACGAGTGACGGAGAATTAGGGTTTGATTCCAGAGAGGGAGCTTGAGAAACGGCTACCACATCCAAGGAAGGCAGTAGGCGCGCAAATTACCCAATTCTGACACGGGGAGGTAGTGACAATAAATGACAATACCGGGCTCTTCGAGTCTGGTAATTGGAATGAGTACAATCTAAATCCCTTAACGAGGATCCATTGGAGGGCAAGTCTGGTGCCAGCAGCCGCGGTAATTCCAGCTCCAATAGCGTATATTTAAGTTGTTGCAGTTAAAAAGCTCGTAGTTGGACCTTCGGATGGGTCGGCCGGTCCGCCTACGGTGTGCACTGGTTGGCTCGTTCCTATTACTGGCGATGCGCTTCTGGCCTTAATTGGCCGGGTTGTGCCTCCGGCGCTGTTACTTTGAAGAAATTAGAGTGCTCAAAGCAAGCCTATGCTCTGAATACATTAGCATGGGATAACATCATAGGATTTCAATCCTATTCTGTTGGCCTTCGGGATCGGAGTAATGATTAACAGGGACAGTCGGAGGCATTCGTATTTCATAGTCAGAGGTGAAATTCTTGGATTTGTGAAAGATGAACAACTGTGAAAGCATTTGCCAAGGATGTTTTCATTAATCAAGAACGAAAGTTGGGGGCTCAAAGACGATCAGATACCATCCTAGTCTCAACCATAAATGATGCCGACCAGGGATCAGCGGATGTTGCTTTTAGGACTCCGCTGGCACCTTATGAGAAATCAAAGTCTTTGGGTTCTGGGGGGAGTATGGTCGCAAGGCTGAAACTTAAAGGAATTGACGGAAGGGCACCACCAGGAGTGGAGCCTGCGGCTTAATTTGACTCAACACGGGAAAACTTACCAGGTCCAGACATAGTAAGGATTGACAGACTGAGAGCTCTTTCTTGATTCTATGGGTGGTGGTGCATGGCCGTTCTTAGTTGGTGGAGCGATTTGTCTAGTTAATTCCGTTAACGAACGAGACCTCAGCTTGCTAACTAGCTACGTGGAGGTGACCCTCCACGGCCGGCTTCTTAGAGAGACTATGGCTACTTAGGCCAAGGAAGTTTGAGGCAATAACAAGTCTATGATGCCCTTAGATGTTCTGGGCCGCACGCGCGCTACACTGATGTATTCAACGAGTTTATAGCCTTGGCCGACAGGCTCGGGTAATCTTTGAGATTTCATCATGACGGGGATTGATCATTGTAATTGTTGGTCTTCAACGAGGAATTCCTAGTAAGCGCGAGTCATCAGCTCGCGTTGACTACGTCCCTGCCCTTTGTACACACCGCCCGTCGCTCCTACCGATTGAATGGTCTGGTGAAGTGTTCGAATCCCGACGACGTGGGCGGTTCACCGCTCACGACGTTGCGAGAAGTCCACTGAACCTTATCATTTAGAGGAAGGAGAAGTCGTAACAAGGTTTCCGTAGGTGAACCTGCAGAAGGATCATTGTCGAAAACTCGCTCAGCGAAACGACCCACAAACACGTTGTAAACACACTGGTGGGGCGGAGGGCTCTCGAGCCCCTCGTCCCTCCTCATGCGGCAAGGGTGCGCGGGCTTGCGCCCAAGCCCCTCGTCGTGCGCAACAACAAAACCCACAGCATGGGATGCGCCAAGGAACTCGAATGAAAAAGCACACCCAAGTCGCCCCGATCTCGGTGCGCGACTGACGGTCGTGTCATCCCTAAATGATGTCTAAAATGACTCTCAGCAATGGATATCTCGGCTCTCGCATCGATGAAGAACGTAGCAAAATGCGATACTTAGTGTGAATTGAAGAATCCTATGAACCATCGAGTCTTTGAATGCAAGTTGCGCCCGAAGCCATCAGGCCGAGGGCACGTCTGCCTGGGTGTCAAGCACCATCACCCCCGATCGCCCGGCATCCATTCGGGGAGGGGAGGGACCATTACGAGGCAGATGTTTGCCTTCCGTGCGCCTTTGGCTCGCAGTTGGCCTAAAAAAGAGTCTCGAGCGACATCGCATCACGGCTTGGCGGTGGTAGAGAAAGCCTCGTGCTCCCTTGTGTGCGCGTCGCTCGCTCGCGACTCACGGACCCAATGGTCGATCGATCGAGATGCGACCCCAGGTCAGGCGGGACCACCCACTGAGTTTAAGCATATCAATAAGCGGAGGAAAAGAAACTAACAAGGATTCCCTTAGTAACGACGAGCGAACCAGGAAAAGCCCAGCTTGAAAATCGAGCGCCGTCGACGCCCGAATTGTAGTCTGGAGAAGCGTCCTCAGCGACGGACCGAGGCCTAAGTCCCCTGGAAAGGGGCGCCGGAAAGGGTGAGAGCCCCGTCTTGCCCGGACCCTGTCGCACCATGAGGCACTATCGACGAGTCGGGTTGTTTGGGAATACAGCCCCAATAGGGCGGTAAATTCTGTCCAAGGCTAAATACGGGCAAGAGACCGATAGCGAACAAGTACCACGAGATAAAGATGAAAAAGACTTTGAAAAGAGAGTCAAAGAGTGCTTGAAATTTTCGGGGTGCGGACCAACGCGGATTGCGACGGCGGCCCAAGCCCGAGCCTATGATACGCTCGCGGAGACGTCGTCGTCGAGATCGTGGTTGGCAGCGCGCGCCATTGCGGCGGTGCTTCAGCACCTGCGTGCTCCCGGCGTTGGCCAACGGGCTCCCCATTCAACCCGTCTTGAAACACAGACCAAGGAGTCTGACATGCGTGCGAGTCAACGGGCGAGTAAACCCGTAAGGTGCAAGGAAGCTGATTGGCGGGATCCCCCGTGGGTGCACCACCGACTGACCTCGATCTTTTGAGAAAGGTTCGAGTGCGAGCATGTCTGTCGGGACCCAAAAGATGGTGAACTATGCTTGAGCGGGGTGAAGCTAGAGGAAACTCTGGTGGAGGCCTGCAGCGATACTGACGTGCAAATCGTTCGTCTGACTTGGGTATAGGGGCGAAAGACTAATCGAACTGTCTAGTAGCTGCTTCCCTCCGAAGTTTCCCTCAGGATAACTGGAGCTTAGATGTGAGTTCTATCGGGTAAAGCCAATGATTAAAGGCATCGGGGGCGCAATGCCGTTGACCTATTCTCAAACTTTAAATAGGTAGTACGGGGCGATTGCTTCATTGAGCCGTCCCACGGAATCGAAAGCTTCAAGTAGGCCATTTTTGGTAAGCAGAATTGGCCATGCGGGATGAACCGGAGGTCGGGTTACGGTGCCCAATTGCACGCTAACCTAGAACCCACAAAGGGTGTTGGTCGATTAAGACAGCAGGACGGTGGTCATGGAAGTCGAAATCTGCTAAGGAGTGTGTAACAACTCACCTGCCGAATCAACTGGCCCTGAAAATGGATGGCACTGAAGTGCGTGACCTATACCCAGTCATTGGGGCAAGGGCTAAGCCCCAATGAGTAGGAGGGCGCAGTGGTCGCTATAAAACCTGGGGCGCGAGCCCGGGCAGAACGGCCATCGGTGCAGATCTTGGTGGTAGTAGCAAATATTCAAATGAGAACTTTGAAGGTCGAAGAGGGAAAAGGTTCCATGTGAACGGCACTTGCACATGGGTTAGTCGATCCTAAGATACGGGGGAAGCCCGTCGGATAGCGCCTCAGCGCGAGCTTCGAAAGGAGATCCGGTTAAAATTTTAGAACCGGGACGTGGCAGCTGACGGTAACGTTAGGGAGTCCGGAGACGTCGACGGGGGCCCCGAAAAGAGTTATCTTTTCTGTTTAACAGCCTGCCTACCCTGGAAACGGCTCAGCCGGAGGTAAGGTCCAGCGGCTGGAAGAGCACCGCACGTCGCATGGTGTTCGGTGCGCCCCTGGTGGCCCTTGAAAATCCGGAGGACCAAGTGCCTCCCACCCCCGGTTGTACTCATAACTACATCAGGTCTCCAAGATGAATAGCCTCTGGTCGATGGAACAATGTAAGCAAAGGAAGTCGACAAAATGGATCCGTAACCTCGGGAAAAGGATTGGCTCTGAGGGCTGGGCACGGGGGTCCTAGTCCCGAACCCGTCGGCTATCGGTGGACTGCTTGAGCTGCTCCCGCGATGAGAGCGGGTCGCCGCATGCCGGCCGAGGGACGGACTGGGAACGGTTCCTTCGGGGGCCTTCCCCATGCATTGAACAGCCAACTCAGAACTAGTACGGACAATGGGAATCCGACTGTTTAATTAAAACAAAGCATTGCGATGGTCCCTGCGGATGCTCACGCAATGTGATTTCTGCCTAGTGCTTTGAATGTCAAAGTGAAGAAATTCAACCAAGCGCGGGTAAATGGCGGGAGTAACTATGACTCTCTTAAGGTAGCCAAATGCCTCGTCATCTAATTAGTGATGCGCATGAATGGATTAACGAGATTCCCACTGTCCCTGTCTACTATCCAGCGAAACCAC	Eukaryota	Archaeplastida	Viridiplantae	Streptophyta	Magnoliopsida	Brassicales	Moringaceae	Moringa	Moringa oleifera	Eukaryota;Archaeplastida;Viridiplantae;Streptophyta;Magnoliopsida;Brassicales;Moringaceae;Moringa;Moringa_oleifera
GCA_021397835|JAJFZO010000120.1/9459-3653	2	GCA_021397835	3735	5807	TCTCGAAGGATGCTACCTGGTTGATCCTACCAGTAGTCATATGCTTGTCTCAAAGATTAAGCCATGCATGTGTAAGTATGAACTAATTCAGACTGTGAAACTACGAATGGCTCATTAAATTAGTTATAGTTTGTTTGATGGTACCTACTGCTCGGATAACCGTAGTAATTCTAGAGCTAATAGGTGCAACAAATCTTGACTTCTGGAAGGGGCGCATTTATTAGATAAAAGGTCAACGCGGGCTTCGCCCGTTGCTCTGATGATTCATGATAACTTGACGGATCGAAAGGTCATCGTGCCGGCGACGCATCATTCAAATTTCTGCCCTATCAACTTTCGATGGTAGGATAGTTGCCTACTATGGTGGTGACGGGTGACGGAGAATTAGGTTCGATTTTGGAGAGGGAGCCTGAGAAACGACTACCACATCCTAGGAAGGCAGCAGGCGCGCAAATTATCCAATCCTGACACGGGGAGGTAGTGACAATAAATAACAATACCGGGCTCTTCGAGTTTGGTAATTGGAATGAGTACAATCTAAATCCCTTAACGAGGATCCATTGGAGGGCAAGTTTGGTGCCAGCAGCCGCGGTAATTCCAGCTCCAATAGCGTATATTTAAGTTGTTGCAGTTAAAAGCTCATAGTTGGACCTTGGGATGGATCGGCCGGTCCGCCTACGGTGTGCACCGGTTGGCTCGTCCCTACTATCGACGATGCGCTTTTGGCCTTAATTGGCCGGGTCGTGCCTCCGGCACTGTTACTTTGAAGAAATTAGAGTGCTCAAAGTGAGCCTATGCTTTGAATACATTAGCATGGGATAACATCATAGGATTTCGATCCTATTCTGTTGGCCTTCGGGATCGGAGTAATGATTAACAGGGACAATCGGGGGCATTCGTATTTCATAGTCAGAGGTGAAATTCTTGGATTTATGAAAGACAAACAACTGCGAAAGCATTTGCCAAGGATGTTTTCATTAATCAAGAACGAAAGTTGGGGGCTCAAAGACGATCAGATACCGTCCTAGTCTCAACCATAAATGATGTCGACCAGGGATCAGTGGATGTTGCTTTTAGGACTCCGCTAGCACCTTATGAGAAATCAAAGTCTTTGGGTTTCGGGGGGAGTATGGTCGCAAGGCTAAAACTTAAAGGAATTGACGGAAGGGCACCACCATGAGTGGAGCCTGCGGCTTAATTTAACTCAACACGGGGAAACTTACCAGGTCCAGACATAGTAAGGATTGACAGACTGAGAGCTCTTTCTTGATTCAATGGGTGGTGGTGCATGGCCGTTCTTAGTTGGTGGAGCGATTTGTCTAGTTAATTCCATTAACGAACGAGACCTCAGCTTGCTAACTAGCTACGTGGAGGTGACCCTCCACGGTCGACTTCTTAGAGGGACTATGGCCGCTTAGGCCAAGGAAGTTTGAGGCAATAACAGGTCTATGATGCCTTTAGATATTCTGGGCCACACGCGCACTACACTGATGTATTCAACGAGTTTATAGCCTTGGCCGACAGGCTCGGGTAATCTTTGAAATTTCATCATGACGGGGATAGATCATTGCAATTGTTGGTCTTCAATGAGGAACTCCTAGTAAGCGCGAGTCATCAGCTCGTGTTGACTACGTCCCTGCCCTTTGTACACACCACCCATCGCTCCTACCGATTGAATGATCCGGTGAAGTGTTCGGATCGCGGCGACGTGGGCGGTTCGCCGCTCGCGACGTCGCGAGAAGTCCACTGAACCTTATCATTTAGAGGAAGGAGAAGTCGTAACAAGGTTTCCGTAGGCGAACCTACAGAAGGATCATTGTCAAAAACTCGCTCAGCGAAACGACCAACGAACACGTTGTAAACACACTGGTGGGGCGGAGGGCTCTCGAGCCCCTCGTCCCGCCTCACGCGGCAAGGGTGCGGTGCTTGCGCCCAAGCCCCTCGTCGTGTGTAACAACAAAACCCACAGCGCGGGATGCAATAAGCAACTCGAATGAAAAAGCACACCCCAGTCACCCCGATCTCAGTGCACGACTGGCGGTCGTGTCGTCCCTAAACGATGTCTAAAATGACTCTCGACAACGGATATCTTGGCTCTCGCATCGATGAAGAACGTAGCAAAATGCGATACTTGATGTGAATTGTAGAATCCTGTGAACCATCGAGTCTTTGAATGCAAGTTACGCCCGAAGCCATCAGGCCGAGGGCACGTCTGCCTGGGTGTCAAGCACCGTCACCCCCGACAGCCCCGCATCCCTTCGGGGAGGGGAGGGACCATTGCGAGGCGGATGTTGGCCTCCCGTGTGCCTTTGACTCGGAGTTGGCCTAAAAAAGAGTCTCGAGCGACGTCGCGTCACAACTTGGTGGTGGTAGAGAAAGCCTCGTGCTCCCTCGTACGTGCGTTGCTCGCTCTCGACTCACGGACCCAGCGATCGATCGATCGAGATGTGACCCCAGGTCAGGCGGGACCACCCACTGAGTTTAAGCATATCAATAAGCGGAGGAAAAGAAACTAACAAGAATTCCCTTAGTAACGGCCAGAAAAAGCCCAGCTTGAAAATCGAACGCTTTCGACGCCCGAATTGTAGTTTGGAGAAGCGTCCTCAGCGACGAACCGGGGCCCAGGTCCCTTGGAAAGGGGCGCCGGAGAGGGTGAAAGCCCTGTTTCGCCCGATCTCTGTCGTACCATGAGGCACTGTAGATGAGTCAAGTTGTTTGGGAATGCAGCCCCAATAGGGCGGTAAATTTCGTCCAAGGCTAAATACGAGCGAGAGATCAATAGCGAACAAGTACCACGAGGGAAAGATGAAAAGGACTTTGAAAAGAAAGTCAAAAAGTGCTTGAAATTGTCGAGAGGGAAGCGGATGGGGGTCGACGATGCACCTTGGTCGGATGTGGAATGGCCATGAGCCGATCCACCGATCGACTCGGGGTGCGGATCGACGCGGATCGCGACGGCGGCCCAAACCCGAGCCTTTGATACGCTTGCGGAGACGTCGTTGTCGAGATCGTGGTTGGCAGCGCACACCATTGCGGCAATGCTTTGGCACCTGCGCGCTCCCGGTGTTGGCTAGCGGGCTCCCCATTCGACCCGTCTTGAAACACAGACCAAGGAGTCTGACATGCATGTGAGTCAACGGGTGAGTAAACCCATAAGGCACAAGGAAGCTGATTGGCGGGATCCCTCGTGGGTGCACCGCCGACCGACCTCGATCTTTTGAGAAGGGTTCAAGTGCGAGCATGCCTATCGGGACCCGAAAGATGGTGAACTATGCCTGAGCGGGACGAAGCCAGAGGAAACTCTGGTGGAGGCCCGCAGCGACACTGATGTGCAAATCGTTCGTCTGACTTAGGTATAGGGGCGAAAGACAAATTGAACCGTCTAGTAGCTGGTTCCCTCCGAAGTTTCCTACAGGATAGCTGGAGCTCAGATGCTAGTTCTATCGGGTAAAGCCAATGATTAGAGGCATCGGGGGCACAATGCCCTCGACCTATTCTCAAACTTTAAATAGGTAGTACGGGGCAGCTGCTTCGTTGAACCGTCCCACGGAATCAAGAGCTCCAAGTGGGCCATTTTTGGTAAGCAGAACTGGCGATGCGGGATGAACCAGAAGTCGGGTTACGGTGCCTAACTGCGCGCTAACCTAGCACCCACAAAGGGTATTGGTCCATTAAGACAGCAGGACGGTGGTCATGGAAGTCGAAATCCGCTAAGGAGTGTGTAACAACTCACCTGCCGAATAAACTAGCCCCAAAAATGGATGGCCTTGAAGCGCATGACCTATACCCGATCGTTGGGGCAAGGGCCAAGCCCTAATGAGTAGGAGGGCGCGGTGGTCGCTGCAAAACTCGAGGCACGAGCTCGGGTAGAGCGGCCATTGGTGCAGATCTTGGTGATAGTAGTAAATATTCAAATGAGAACTTTGAAGGCCGAAGAGGGGAAAGGTTCCATGTGAACGACACTTGCACATGGGTTAGTCGATCCTAAGAGACGGGGGAAGCCCGTCGGATAGCACCTCGGCGCGAGCTTCGAAAGGGGATCCGGTTAAAAATCCAAAACCGGGACGTGGCGTCTAACGATAACGTTAGGGAGTCCGGAGACGTCAGCGGGGGCCCCGAGAAGAGTTATCTTTTCTGTTTAGCAGCCTGCCCACCCTGGAAACGGCTCAGCCGGAGGTAGGGTCCAGCGGCTGGAAGAGCACCGCATGTCGCGTGGTGTCCGGTGCGCCCCTGTGCAAGTGCCTCCCACGCCCGGTCGTACTCATAACCGCATCAGGTCTCCAAGGTGAACAGCCTCTGGTCGATGGAACAATGTAGTCAAGGGAAGTCGGCAAAATGGATCCGTAACCTCGGGAAAAGGATTGGCTCTGAGGGCTGGGCACGGGGGTCCCAGTCCCGAACCCGTCGGCTGTCAGTAGACTGCTCGAGCTGCAACCGCGGCGAGAGCGGGTCGCTGCGTGCTGGCCAGGGGACGGACTCGAAACGGTTCCTTCGGGGGCCTTCCCCGGGCGTCGAACAGCCAACTCAGAACTGGTACGGACAAGGGGAATCCAACTGTTTAATTAAAACAAAGCATTGCGATGGTCCCTGCGGATGCTCACGCAATGTGATTTCTGCCCAGTGCTCTGAATGTCAAAGTGAAGAAATTCAACCAAGCGTGGGTAAACGGCGAGAGTAACTATGACTCTCTTAAGGTAGCCAAATGCCTCGTCATCTAATTAGTGATGCGCATGAATGGATTAATGAGATTCCCACTGTCCCTGTTTACTATCCAGCGAAACCACAGCCAAGGGAACGGGCTTGGCAGAATCAGCGGGGAAAGAAGACCCTGTTGAGCTTGACTCTAGTCCAACTTTGTGAAATGACTTGAGAGGTGTAGGATAAGTGGGAGCTCGAAATGGCGAAAGTGAAATACCACTACTTTTAACATTATTTTACTTATTCCGTGAATCGGAGGCGGGGCGTCACCCCTCTTTTTGGACCCAAGGTCGGCTTCAGCTGGCCGATCTGGGCGGAAGACATTGTCAGGTGGGGAGTTTGGTTGGGGCGGCACATCCGTTGAAAGATAATGCAGGTGTCCTAAGATGAGCTCAACGAGAACAGAAATCTCGTGTGGAATAAAAGGGTAAAAGCTCGTTTGATTCTGATTTCCAGTACGAATACGAACCGTGAAAGCGTGGCCTATCGATCCTTTAGACCTTCAGAATTTGAAGCTAGAGGTGTCAGAAAAGTTGCCACAGGGATAACTGGCTTGTGGCAGCCAAGTGTTCATAGCGACTTTGCTTTTTGATCCTTCGATGTCGGCTCTTCCTATCATTGTGAAGCAGAATTCACCAAGTGTTGGATTGTTCATCCACCAATAGGGAACGTGAGCTGGGTTTAGACCATCGTGAGACAGGTTAGTTTTACCCTACTGATGCCCATGTCGCGATAGTAATTATACCTAGTACGAGAGGAACCGTTGATTCACATAATTGGTCATCGCGCTTGGTTGAAAAGCCAGTGGCGTGAAGCTACCGTGCGCTGGATTATGACTGAACGCCTCTAAGTTAGAATCCGGGCTAGAAGCGATGCATGCGCCCATCGCTCAATTGCTGACCTGCAGTAGGGGCCTCCAGGTCCCCAAAGGCACGTGTCGTTGGCCAAGCTCATGTGGCGGAGGAGCCTCGCGGGCTGCCTTGAAGTGTGATTCCCACTGAGCGACGGGTAGAATCATTTACAGACGACTTAAATACGCGACGGGGTATTGTAAGTGGCAGAGTGGCCTTGCTGCCACGATCCACTGAGATTCAGCCCTTTGCCGCTTC	Eukaryota	Archaeplastida	Viridiplantae	Streptophyta	Magnoliopsida	Brassicales	Moringaceae	Moringa	Moringa oleifera	Eukaryota;Archaeplastida;Viridiplantae;Streptophyta;Magnoliopsida;Brassicales;Moringaceae;Moringa;Moringa_oleifera
GCA_021397835|JAJFZO010000125.1/102180-107904	1	GCA_021397835	3735	5725	TCTCGAAGGATGCTACTTGGTTGATACTGCCAGTTGTCATATGCTTGTCTCAAAGATTAAGCCAAGCATGTGTAAGCATGAACTAATTCAGACTGTGAAACTGCGAATGGCTCATTAAATCAGTTATAGTTTGTTTGATGGTACCTATTACTCGGATAACCATAGTAACTCTAGAGCTAATACGTGCAACAAACCCCGACTTCTGGAAGGGGTGCATTTATTAGATAAAAGGTCGACGCGGGCTTTGCCCGTTGCTCTGATGATTCATGATTACTCGACGGATCGCAAGGCCATCGTGCCGGCGACGCATCATTCAAATTTCTGCCCTATCAACTTTCGATGGTAGAATAGTTGCCTACTATGGTGGTGACGGGTGAAGGAGAATTAGGGTTCGATTTCGGAGAGGGAGCCTGAGAAATGGCTACCACATCCAAGGAAGGCAGCAGGCGCGCAAATCACCCAATCCTGACACGGGGAGGTAGTGACAATAAATAACAATACCGGGCTCTTCGAGTCTGGTAATTGGAATGAGTACAATCTAAATCCCTTAACGAGGATACATTGGAGGGCAAGTCTAGTGCCAGTAGCTGCGGTAATTCCAGCTCCAATAGCGTATATTTAAGTTGTTGCCGTTAAAAAGCTCGTAGTTGGACCTTGGGATGGGTCGGCCAGTCCGCCTACGGTGTGCACCGGTTGGCTCGTCCCTACTGCCGGCGATGCGCTTCTGGTCTTAATTGGCCGCGTCGTGCCTCTGGCGCTGTTACTTTGAGGAAATTAGAGTGCTCAAAGCAAGCCTACGCTTTGAATACACTAGTATGGGATAATATCATAGGATTTCGATCCTATTCTGTTGGCCTTTGGGATCGAAGTAATGATTAACAGGGACAGTCGGGGGCATTCATATTTCATAGTTAGAGGTGAAATTCTTGGATTTATGAAAGACGAACAACTGCGAAAGCATTTGCCAAGGATATTTTCATTAATAAAGAACAAAAGTTGGGGGCTAGAAGACGATCAGATATCGTCCTAGTCTCAACCATAAACGATGCCGACCAGGGATCAACGGATGTTGTTTTTAGGACTCCGCTGGCACATTATGAGAAATCAAAGTCTTTGGGTTTCGGGGGGAGTATGGTCGCAAGGCTGAAACTTAAAGGAATTGACGGAAAGACAGCACCAAGAGTGGAGCCTGCGGCTTAATTTGACTCAACACGAGGAAACTTACCAGGTCCAGACATAGTAAGGATTGACAGATTGAGAGCTCTTTCTTGATTCTATGGGTGGTGGTGCATGGTCGTTCTTAGTTGGTGGAGCGATTTGTCTGGTTAATTCCGTTAACGAACGAGACCTCTGCCTGCTAACTAGCTACGTGGAGGTGACCCTCCACGGTCGGCTTCTTAAACGGACTATGGCCGCTTAGGCCAAGGAAGTTTGAGGCAATAACAGGTCTGTGATGCCCTTAGATGTTCTAGGCTGCAGGCGCGCTATACTGATGTATTCAACGAGTTTATAGCCTTGGCCGACAGGCCCGGGTAATATATGAAATTTCATCGTGATGGGGATAGATCATTGCAATTGTTGGTCTTCAACGAGGAATTCCTAGTAAGCGCGAGTCATCAGCTCGCGTTGACTATGTCCCTGCCCTTTGTACACACCACCCGTCGTTCCTACCGATTGAATGGTCCGGTGAAGTGTTCGAATCGCGGCGACATGGGCGGTTCGTCGCTCATGACGTCGCGAGAAGTCCATTGAACCTTATCATTTAGAGGAAGGAGAAGTCGTAACAAGGTTTCCGTAGGTGAACCTGCGGAAGGATCATTGTCAAAAACTCGCTCAGCGAAACGACCTGCGAACACATTGTAAACACACTGGTGGGGCGGAGGGCTCTCGAGCCCCTCGTCCCGCCTCGCGCGGCAAGTGTGCACGAGCTCGCGCCCAAGCCCCCCATCGCGCGCAACAACAAAAGCCACAGCACGGGATGCGCCAAGGAACTCGAATGAAAAAGCATGCCCCAGTCGCCCCGATCTCGGTGCGCGGTTGACGGTCATGTCGTCCCTAAACGATGTCTGAAATGACTCGACAACGGATATCTCGGCTCTCGCATCGATGAGGAACGTAGCGAAATGCGATACTTGGTGTGAATTGCAGAATCCTGTGAACCATCGAGTCTTTGAACGCAAGTTATGCCCGAAGCCATCAGGCCGAGGATGTTGGCCTCTCATGCGCCTCTGGCTCGCGGTTGGCCTAAAAAAGAGTCTCGAGCGATGCCGCGTCACAGCTTAGCTGTGGTAGAGAAAGCCTCGTGCTCCCTCGTGCGCGCGTCGCTCGCTCCGCTCACGAACCCAACGATCGATCGATTGAGATGCGACCCTAGGTTAGGCGGGACCACCCACTGAGTTTAAGCATATCAATAAGCGAAGGAAAAGAAACTAACAAGGATTCCTTTAGTAACGGCGAGCAAACCGAAAAAAGCCTAGCTTGAAAATCGAGCGCCCTCGGCGCCCGAATTGTAGTCTGGAGAAGCGTCCTCAGCGACAGACCGGGGCCCAAGTCCCCTGGAAAGGGGCATCGGAGAGGGTGAGAGCCCCGTCTCGCCCGGACCCTGTAGCACCACGAGGCGCTGTCGACGAGTCGGGCTGTTTGGGAATGCAGCCCCAATAGGGCGGTAAATTTCGTCCAAGGCTAAATACGGGCGAGAGACCGATAGCGAACAAGTATCGTGAGGGAAATATGGAAAGGACTTTGAAAAGAGAGTCAAAGAGTGCTTGAAATTGTCGGGAGGGAAACGGATGGGGGTTGGTGATGCACCTCGGTCGGATGTGGAACGGCCATGAGCCAGTCCACTGATCGACTAGGGGTACAGACCGATGCGGATCGTAACGGTGGCCCAAGCCCGAGCCTTTGATATGCTCGCGGAGACGTCATCGTCGAGATCGTGCTTTGGCACCTGCGCGCTCCCGACATTGGCCAGCGGGCTCCCTATTCGACCCGTCTTGAAACACGGACCAAGGAGTCTGACATGCGTGCGAGTCAACGGGCGAGTAAACCCGTAAGGCGTAAGGAAGTTGATTGGCGGGATCCCTCGCGGGTGCACCGCCGACCGACCTCGATCTTTTGAGTAGGGTTCGAGTGCGAGCGTGCCTGTCGGGACCTGAAAGATGGTGAACTATGCCTGAGCGGGGCGAAGCCAGAGGAAACTCTGGTGGAGGCCCGCAATGATACTGACGTGCAAATCGTTCGTCTGACTTGGGTATAGGGGCGAAAGACTGATCGAACCGTCTAGTAGCTGGTTCTGTCCGAAGTTTCCCTCAGGATAGCTGGAGCTCAGATGCGAGTTCTATTGAGTAAAGCCAATGATTAGAGGCATCGGGGGCGCAATGCCATCGACCTATTCTCAAACTTTAAATAGGTAGTACGGGGCGGCTGCTTCGCTAAGTCGTCCCACGGAATCGAGAGCTCTAAGTGGGCCATTTTTGGTAAGCAGAACTGGCGATGCGGGATGAAATGAAAGCCGAGTTACGGTGCCCAATTGCACGCTAACCTAGAGCCTACAAAGGGTGTTGGTCGATTAAGGCAGCAAGACGGTGGTCATGGAAGTCAAAATTCGCTAAGGAGTGTGTAACAACACACCTGCCAAATCAACTAGTCCCAAAAATGGATGGCGCTGAAGCGCGTGACCTATACCCTACCGTTGGGGCAAGGGCCAAGCCCCAATGAGTAGGAGGGCGCGGTGGTCGCTGCAAAACCCGAGGCGCAGGCCCGAGCAGAATGGCCATCGGCGCAGATCTTAGTGGTAGTAGCAAATATTCAAATGAGAACTTTGAAGGTCGAAGAGGGGAAAGGTTCTATATGAACGGCACTTGCACATGGGTTAGTCGATCCTAAGAGATGGGGGAAGCCCGTCGGATAGCGCTTCGGCGTGAGCTTCAAAAGAGGATCCGGTTAAAATTTCAGAACCGGGACGTGGTGGCTGACGGTAACGTTAAAGTGTCCGGAGACGTTGGCGGGGGCCCCGAAAAGAGTTATCTTTTCTGTTTAACAGCCTGCCCACCTTGGAAATGGCTCAACCGAAGGTAGGGTCCAGCGGCTGGAAGAGCACCACACGTCGCGTAGTGTCCGGTGTGCCCCTGGCGGCCCTTGAAAATCCGGAGGACCGAGTGCCTCCCACGCCCGGTCGTACTCATAACCGCATCAGGTCTCCAAGGTGAACAGCCTCTGGTCGATGGAACAATGTAGGCAAGGGAAGTCGGCAAAATGGATCCGTAACCTCGGGAAAAGGATTGGCTCTGAGGGCTGGGCACGGGGGTCCAAGTCCCGAACCCATCGACTGTCGGTGGACTACTCGAGCTGCTCCCGCGACGAGAGTGGGTCGCAGCGTGCCAGCCGAGGGACGGACTGGGAACGGTTCCTTTGGGGGCCTACCTCGGGCGTCGAACAGCCAACTCAGAACTGGTACGGACAAGGGGAATCCAATTGTTTAATTAAAACAAAGCATTGCGATGGTCCCTGCGGATGCTCACACAATGTGATTTCTGCCCAGTGCTCTGAATGTCAAAGTGAAGAAATTCAACCAAGCACGGGTAAATGGCGGGAGTAACTATGACTCTCTTAAGGTAGCCAAATGCCTCGTCATCTAATTAGTGATGCACATGAATGCATTAACGAGATTCCCACTGTCCCTGTCTACTATCCAGCGAAACCACAGCCAAGGGAACGGGCTTGGCAGAATCAGCAGGGAAAGAAGACCCTGTTGAGCTTGACTTTAGTCCGACTTTGTGAAATGACTTCAGAGGTGTAGGATAAGTGGGAGCCGGAAACGAAGAAAGTGAAATACCACTATTTTTAACGTTATTTTACTTATTCCGTGAATGGGAGGTGGGGTGTCACCCCTCTTTTTGGACCCAAGGTCGGCTTTGGCTGGCCGATCCGGGCGGAAGACATTGTCAGGTGGGGAGTTTGGCTGGGGTGGCACATTTGTTAAAAGATAACGCAAGTGTCCTAAGATGAGCTCAACGAGAACAGAAATCTCGTGTGGAACAAAAGGGTAAAAGCTCGTTTGATTCTGATTGTCAGTACGAATACGAACCGTGAAAGCGTGGCCTATCGATCCTTTAGACTGCAGAATTTGAAGCTAGAGGTGTCAGAAAAGTTACCACAGGGATAACTGGCTTGTGGCAGCCAAGCGTTCATAGCGACGTTGCTTTTTGATCCTTCGATGTCGGCTCTTCCTATCATTGTGAAGCAGAATTCACCAAGTGTTGGATTGTTCAACCACCAATAAGGAACGTGAGCTGGGTTTAGACCGTCATGAGACAGGTTAGTTTTACCCTACTGATGCCTGCGTCGCGATAGTAATTCAACCTAGTACGAGAGGAACCGTTGATTCGCACAATTGGTCATCGCGCTTGGTTGAAAAGCCAGTGGCGCGAAGCTACCGTGCACTGGATTATAACTGAACGCCTTTAAGTCAGAATCCGGGCTAGAAGCGATGCATGCGCCCGTCGTCCAATTGCCAACCTGCAGTAGGGGCCTCCAGGCCCCCAAAGGCACGTGTCGTTGGCCAAGCTCGCGTGGCGGAGGAGCCTCGCGGGCTGCCTTGAAGTGTGATTCCCACCGAGCGACGGGTAGAATCATTTGCAGACGACTTAAATACGCGACGAGTATTGTTAGTGGCAGAGTGGCCTTGCTGCCATGATCCACTGAGATTCAGCCCTTTGTCACTTCG	Eukaryota	Archaeplastida	Viridiplantae	Streptophyta	Magnoliopsida	Brassicales	Moringaceae	Moringa	Moringa oleifera	Eukaryota;Archaeplastida;Viridiplantae;Streptophyta;Magnoliopsida;Brassicales;Moringaceae;Moringa;Moringa_oleifera
GCA_021397835|JAJFZO010000125.1/209903-215702	1	GCA_021397835	3735	5800	GTCTCGAAGGATGCTACCTGGTTGATCCTGCCAGTTGTCATATGCTTGTCTCAAAGATTAAGCCATGCATGTGTAAGTATGAACTAATTCAGACTGTGAAACTGCGAATGGCTCATTAAATCAGTTATAGTTTGTTTGATGGTACCTATTACTCGGATAACCATAGTAATTCTAGAGCTAATACATGCAACAAACCCCGACTTCTGGAAGGGGTGCATTTATTAGATAAAAGGTCGACGCGGGCTTCGCCCGTTGCTCTGATGATTCATGATAACTCGACGGATCGCAAGGTCATCGTGCCGGCGACGCATCATTCAAATTTCTGCCCTATCAACTTTCGATGGTAGAATAGTTGCCTACTATGGTGGTGACAGGTGAAGGAGAATTAGGGTTCGATTTCGGAGAGAGAGCCTGAGAAATGGCTACCACATCCAAGGAAGGCAGCAGGCGCGCAAATTACCCAATCCTGACGCAGGGAGGTAGTGACAATAAATAACAATACCGGGCTCTTCGAGTCTGGTAATTGGAATGAGTACAATCTAAATCCCTTAACGAGGATCCATTGGAGGGCAAGTCTGGTGCCAGTAGCCACGGTAATTCCAGCTCCAATAGCGTATATTTAAGTTGTTGCCGTTAAAAAGCTCGTAGTTAGACCTTGGGATGGGTCGGCCAGTCCGCCTACGGTGTGCACCGGTTGGCTCGTCCCTACTGCTAGCGATGCGCTTCTGGTCTTAATTGGCTACGTCGTGCCTCCGGCGCTGTTACTTTGAGGAAATTAGAGTGCTCAAAGCAAGCCTACGCTTTGAATACACTAGCATGGGATAATATCATAGGATTTCGATCCTATTCTGTTGGCCTTTGGGATCGAAGTAATGATTAACAGGGATAGTCGGGGCCATTTATATTTCATAGTCAGAGGTGAAATTCTTGGATTTATGAAAGACGAACAACTGCGAAAGCATTTGCCAAGGATGTTTTCATTAATCAAGAACGAAAGTTGGGGGCTGGAAGACGATCAGATACCGTCCTAGTCTCAACCATAAATGATGCCGACCAGGGATTAGCGGATGTTGCTTTTAGGACTCCGCTGGCACATTATGAGAAATCAAAGTCTTTGGGTTTCGGGGGGAGTATGGTCGCAAGGTTGAAACTTAAAGGAATTGACGGAAAGGCAGCACCAAGAGTGGAGCTTGCGGCTTAATTTGACTCAACACAGGGAAACTTACCAGGTCCAGACATAGTAAGGATTGACAGACTAAGAGCTCTTTCTTGATTCTGTGAGTAGTGGTGCATGGCCGTTCTTAGTTGGTGGAGCGATTTATCTGGTTAATTCCGTTAACGAACTAGACCTCAACCTGCTAACTAGCTACGTGGAGGTTACCCTCCACGGTCGGCTTCTTAAACGGTCTATGGCCGCTTAGGCCAAGGAAGTTTGAGGCAATAACAGGTCTGTGATGCCCTTAGATGTTCTAGGCTGCACGCGCGCTATACTGATGTATTCAACAAGTTTATAGCCTTGGCCGACAGGCCCGGGTAATATATGAAATTTCATCGTGATGGGGATAGATCATTGCAATTGTTGGTCTTCAACGAGGAATTCCTAGTAAGCGCGAGTCATCAGCTCACGTTGACTACGTCCCTGCCCTTTGTACACACCGCCCGTCGCTCCTACCGATTGAATGGTCCGATGAAGTGTTTGAATCGCGGCGACATGGGCGGTTCATCGCTCATGACGTCGCGAGAAGTCCATTGAACCTTATCATTTAGAGGAAGGAGAAGTCGTAACAAGGTTTCCGTAGGTGAACCTGCGGAAGGATCATTGTCGAAAACTCGCTCAGTGAAACGACCTGCGAACACATTGTAAACACACTGGTGGGGTGGAGGGCTCTTAAGCCACTCGTCCCGCCTCGCGCGGCAAGTGTGCGCGAGCTCGCATCCAAGCCCCACATCGCGCGCAACAACAAAAGCCACAACGTGGGATGCACCAAGGAACTCGAATGAAAAAGCATGCCCCAGTCGCCCCGATCTCGATGCGCGGTTGACGATCATGTCGTCCCTAAACGATGTCTGAAATGACTCGACAACGGATATCTCAGCTCTCGCATTGATGAAGAACGTAGCGAAATGCGATACTTGGTGTGAATTGCAGAATCTTGTGAACCATCGAGTCTTTGAACGCAAGTTACGCCCGAAGCCATCAGGCCGAGGGCACATCTGCCTGGGTGTCAAGCACCGTCGCCCCCGACCCCCCCGCATCCCTTCGGGGAAGGGAGGGACCTTCGCGGGGTGGATGTTGGCCTCCCATGCGCCTCTGGCTCGCGGTTGGCCTAAAAAAGAGTCTCGAGCGACGTCACGTCACAGCTTAGCGGTGGTAAAGAAAGCCTCGTGCGCGCGTCGCTTGCTCCGCTCACGAACCCAACAATCGATCGATTGAGATGCGACCCTAGGTTAGGCAGGACCACCCGCTGAGTTTAAGCATATCAATAAGCGAAGGAAAAGAAACTAACAAGGATTCCTTTAGTAACGACGAGCGAACCGAAAAAAGCCTAGCTTGAAAATCGAGCGCCCTCGGCGCCCGAATTGTAGTCTAGAGAAGCGTCCTCAGCGACAGACCGGGGCCCAAGTCCCCTGGAAAGGGGCATCGGAGAAGGTGAGAGCCCCGTCTCGCTCGGACCCTGTCGCACCACGAGGTACTGTCGACGAGTCGGGTTGTTTGGGAATGCAGCCCCAATAGGGCGGTAAATTCCGTCTAAGGCTAAATACGGGCGAGAGACCGATAGCGAACAAGTACCGTGAGGGAAAGATGAAAAGGACTTTGAAAAGAGAGTCAAAGAGTGCTTGAAATTGTCGGAAGGGAAACGGATGGGGGTTGGTGATGCACCTCGGTCGGATGTGGAACGACCATGAGCCAGTCCACCGATCGACTAGGGGTACAGACCGATGTGGATCGCGACGGCGGCCCAAGCCCGAGCCTTTGATATGCTCGCGGAGACGTCATCGTTGAGATCGTGCTTTGGCACCTGTGCGCTCCCAACGTTGGCCAGCGGGCTCCCTATTCGACCCGTCTTGAAACACGGACCAAGGAGTCTGACATGCGTGCGAGTCAATGGGCGAGTAAACCCGTAAGGCGTAAGGAAGCTGATTGGGGGGATCCCTCGCGGGTGCACCGCCGACCGACCTCGATCTTTTGAGTAGGGTTCGAGTGCGAGCGTGCCTGTCGGGACCTGAAAGATGGTGAACTATGCCTGAGCGGGGCAAAGCCAGAGGAAACTCTGGTGGAGGCCCGCAATGATACTGACGTGCAAATCGTTCATCTGACTTGGGTATAGGGGCGAAAGACTGATCGAACCGTCTAGTAGCTGGTTCCGTCCAAAGTTTCCCTCAGGATAGCTGGAGCTCAGATGCGAGTTCTATTGGGTAAAGCCAATGATTAGAGGCATCGGGGGCGCAATGCCATCGACCTATTCTCAAACTTTAAATAGGTAGTACGGGGCGGCTGCTTCGTTAAGTCGTCCCACGGAATCGAGAGCTCTAAGTGGGCCATTTTTGGTAAGCAGAACTGGCGATGCGGGATGAAACGAAAGCCGAGTTACGGTGCCCAACTGCACACTAACCTAGAACCTACAAAGGGTGTTGGTCGATTAAGACAGCAAGACGGTGGTCATGGAAGTCGAAATTCACTAAGGAGTGTGTAACAACTCACCTGCCAAATCAACTAGTCCCGAAAATGGATGGCGCTGAAGCGCGTGACCTATACCCTGCCGTTAGGGCAAGGGCCAAGCCCCAATGAGTAGGAGGGCGCGGTGGTCGCTGCAAAACCCGAGGCGCGGGCCCGAGCAGAATGGCCATCGGCGCAGATCTTAGTGGTAGTAGCAAATATTCAAATGAGAACTTTGAAGGTCGAAGAGGGGAAAGGTTCTATATGAACGGCACTTGCACATGGGTTAGTCGATCCTAAGAGTCGGGGGAAGCCCGTCGGATAGCGCTTTGGCGTGAGCTTCAAAAGGGGATCCGGTTAAAATTTCAGAACCGGGACGTGGCGGCTGACGGTAACGTTAGGGTGTCTGGAGACATTGGCGGGGGCCCCGAAAAGAGTTATCTTTTCTGTTTAACAGCCTGCCCACCTTGGAAATGGCTCAACCGAAGGTAGGGTCCAGCGGCTGGAAGAGCACCACACGTCACGTAGTGTCTGGTGTGCCCCTGGCGGCCCTTGAAAATCCGGAGGACCGAGTGCCTCCCACGCCCGGTCGTACTCATAACCGCATCAAGTCTCCAAGGTGAACAGCCTCTGGTCGATGGAACAATGTAGGCAAGGGAAGTCGGCAAAATGGATCTGTAACCTCGGGAAAAGGATTGGCTCTGAGAGCTGGGCACGGGGGTCCCAGTCCCGAACCCATCGACTGTCGGTGGACTACTCGAGCTGCTCCCGCGACGAGAGCGGGTCGCAGCGTGCCAGCCGGGGGACGGACTGGGAACGGTTCCTTTGGGGGCCTACCTCGGGCGTCGAACAGCCAACTCAGAACTGGTACAGACAAGGGGAATCCAAATGTTTAATTAAAACAAAGCATTGCGATGGTCCCTGCGGATGCTTACGCAATGTGATTTCTGCCCAGTGCTGTGAATGTCAAAGTGAAGAAATTCAACCAAGCACGGGTAAATGGCGGGAGTAACTATGACTCTCTTAAAGTAGCCAAATGCCTCGTCATCTAATTAGTGACACGCATGAATGGATTAACGAGATTCCCACTGTCCCTGTCTACTATCCAGCGAAACCACAGCCAAGGGAACGGGCTTGGCAGAATCAGCAGGGAAAGAAGACCCTGTTGAGCTTGACTTTAGTCCGACTTTGTGAAATGACTTCAGAGGTGTAGGATAAGTGGGAGCCGGAAACGGAGAAAGTGAAATACCACTATTTTTAATGTTATTTTACTTATTCCGTGAATGGGAGGCGGGGCGTCACCCCTCTTTTTGGACCCAAGGTCGGCTTTGGCTGGCCGATCCGGGTGGAAGACATTGTCAGGTGGGGAGTTTGGCTGGGGTGGCACATCTGTTAAAAGATAACGCAAGTGTCCTAAGATGAGCTCAACGAGAACAGAAATCTCGTGTGGAACAAAAGGGTAAAAGCTCGTTTGATTCTGATTTCCAGTACGAATACGAACCGTGAAAGCGTGGCCTATCAATCGTTTAGACTGCAGAATTTGAAGCTAGAGGTGTCAGAAAAGTTACCACAGGGATAACTGGCTTGTGGCAGCCAAGCGTTCATAGCGACGTTGCTTTTTGATCCTTCGATATCGGCTCTTCCTATCATTGTGAAGCAGAATTCACCAAGTGTTGGATTGTTCAACCACCAATAAGGAACGTGAGCTGGGTTTAGACCGTCATGAGACAGGTTAGTTTTACCCTACTGATGCCTGCGTCGCGATAGTAATTCAACCTAGTACGAGAGGAACCGTTGATTCGCACAATTGGTCATCGCGCTTGGTTGAAAAGCCAGTGGCGCGAAGCTACCGTGTGCTGGATTATGACTGAACGCCTTTAAGTCAGAATCTGGGCTAGAAGCGATGCATGCGCCCGTCGCCCAATTGCCAACCTGCAGTAGGGGCCTCCAGGCCCCCAAAGGCACGTGTCATTGGCCAAGCTCGCGTGGCGGAGGAGCCTCGCGGGCTGCCTTGAAGTGTGATTCCCACCGAGCGACGGGTAGAATCATTTGCAGACGACTTAAATACGCGACGGGGTATTGTAAGTGGTAGAGTGGCCTTGCTGCCACGATCCACTGAGATTCAGCCCTTTGTCACTTCGA	Eukaryota	Archaeplastida	Viridiplantae	Streptophyta	Magnoliopsida	Brassicales	Moringaceae	Moringa	Moringa oleifera	Eukaryota;Archaeplastida;Viridiplantae;Streptophyta;Magnoliopsida;Brassicales;Moringaceae;Moringa;Moringa_oleifera
GCA_021397835|JAJFZO010000125.1/278497-284308	1	GCA_021397835	3735	5812	TGTCTCGAAGGATGCTACCTGGTTGATCCTGCCAGTTGTCATATGCTTGACTCAAAGATTAAGCCATGTATGTGTAAGTATGAACTAATTCAGGCTGTGAAACTGTGAATGGCTCATTAAATCAGTTATAGTTTGTTTGATGGTACCTAGTACTTGGATAACCGTAGTAATTCTAGAACTAATACGTGCAACAAACCCCGACTTCTGGAAGGGGTGCATTTATTAGATAAAAGGTCGACGCGGGCTTCGCCCGTTGCTCTGATGATTCATGATAACTCGACGGATCGCAAGGCCATCGTGCCGGCGACGTATCATTCAAATTTTTGCCCTATCAACTTTCGATGGTAAGATAGTTACCTACTATGGTGGTGACGGGTGACGAAGAATTAAGGTTCAATTCTAGAGAGGGAGCCTGACAAACGGTTACCACATCCAAGGAAGGCAGCAGGCGCACAAATTACCCAATCCTGACACGGGGAGGTAGTGACAATAAATAACAATACCGGGCTCTTCAAGTCTGGTAATTGGAATGAGTACAATCTAAATCCCTCAACGAGGATCCATTGGAGGGCAAGTCTGGTGCCAGTAGCCGCGGTAATTCCAGCTCTAATAGCGTATATTTAAGTTGTTGCAGTTAAAAAGCTCGTAGTTGGACCTTGGGATAGGTCGGCCGGTCCGCCTACGGTGTGCACCGATTGGCTCGTCCCTACTACTGGCGATGCGCTCCTGGTCTTAATTGGCCGCGTCGTGCCTCCAGCGCTGCTACTTTGAAGAAATTAGAGTGCTCAAAGCAAGCCTATGCTTTGGATACATTAGCATGGGATAACATCATAGGATTTCGATCCTATTCTGTTGGCCTTCGAGATCAGAGTAATGATTAACAAGGACAGTCGGGGGCATTCATATTTCTTAGTCAGAGGTGAAATTCTTGGATTTATGAAAGATGAACAACTGCGAAAGCATTTGCCAAGGATGTTTTCATTAATCAAGAATGAAAGTTGGGGGCTCGAAGACGATCAAATACCGTCCTAGTCTCAACCATAAACGATGCCGACCAGGGATTAGCGGATGTTGCTTTTAGGACTCCACTGGCACCTTATGAGAAATCAAGGTCTTTGGGTTCCAAGAGGAGTATGGTCGCAAGGCTGAAACTTAAAGGAATTGACGGAAGGGCACCACCAAGAGTGGAGCCTGTGACTTAATTTGACTCAACATGGGGAAACTTACCAGGTCCAGACATAGTAAGGATTGACAGACTGAGAGCTCTTTCTTGATTTTATGAGTGGTGGTGCATGGCCGTTCTTAGTTGTTGGAGCGATTTATCTGGTTAATTCCGTTAACGAATGAGACCTCAGCCTGCTAACTAGCTACGTGGAGGTGACCCTCCACGGTCGATTTCTTAGACGGACTATGGCCACTTAGGCCAAGGAAGTTTGAGGCAATAACAGGTCTGTGATGCCCTTAGATGTTTTGGGCCGCACGCGCGCTACACTAATGTATTCAACGAGTTTATAGCCTTGGCCGACAAGCCCGGGTAATATACGAAATTTCATCGTGATGGGGATAGATCATTGCAATTGTTGGTCTTCAAAGAGGAATTCCTAGTAAACACGAGTCATCAGCTCGCGTTGACTACGTCCCTGCCCTTTGTACACACTGCCCGTCGCTCCTACCGATTGAATGGTCCGATGAAGTGCTCGGAACGCAGCGACATGGGTGGTTCGTCGCTCGCGACGTCGTGAGAAGTCCATTAAACCTTATCATTTAGAGGAAGGAGAAGTCGTAACAAGGTTTCCGTAGGTGAACCTGCGGAAGGATCATTGTCGAAAACTCGCTCAGCGAAACGACCTGCGAACACATTGTAAACACACTGGTGGGGCGAAGGGCTCTCGAACCCCTCGTCCTGCCTCACGAGGCAAGGGTGCGCGGGCTCGCGCCCAAGCCCCTCATCGCACGCAACAACAAAAGCCACAGCGCAGGATGTGCCAAGGAACTCGAATGAAAAGGCACACCCCAGTCGCCCCGATCTCGGTGTGCAGTTGACGGTCATGTCGTCCCTAAATGATGTCTAAAATGACTCTCGGCAACGGATATCTCGGCTCTCGCATCGATGAAGAACGTAGCAAAATGTGATACTTGGTGTGAATTGCAGAATCCTGTGAACCATCGAGTCTTTGAACGTAAGTTGCGCCCAAAGCCTTCAGGCCGAGGGCACATCTGCCTGGGTGTCAAGTACCGTCGCCTTCGACCCCCCCGCATCCCTTCGGGGAGGAGAGGGACCATCGCGGGGTAGATGTTGGCCTCTCGTGTACCTCTGGCTTGCGGTTGGCGTAAAAAAGAGTCTCGAGCGACGCCACGTCACGGCTTGGCGGTGGTAGAGAAAGCCTCGTGCTCCTTCGTGCGCGCGCCGCTCGCTCCGCTCACGAACCCAACGATCGATCAATCGAGATGCGACCCCAGGTCAGGTGGGACCACCCGCTGAGTTTAAGCATATCAATAAGCAAAGGACAAGAAACTAACAAGGATTCCCCTAGTAACGACGAGCGAACCGAAAAAAGCCTAGCTTGAAAATTGAGCGCCCTCGGCGCCCGAATTGTAGTCTGGAGAAGCATCCTCAGCGACGGACCGGGGCCCAAGTCCCTTGGAAAGGGGCATCGGAAAGGGTGAGAGCCCCGTCTCACCCGAACCTTGTCGCACCACGAGGTGCTGTCGACGAGTCGGGTTGTTTGGGAATGCAACCCAAATAGGGCGGTAAATTCCGTCCAAGGCTAAATACGGGCGAGAGACCGATAGCGAACAAGTACCGCGAGGGAAAGATGAAAAGGACTTTGAAAAGAGAGTCAAAGAGTGCTTGAAATTGTCAGGAGGGAAACGGATGGGGGTCGGTGATGCACCTCGGTCGGATGTGGAATGGCCATTAGCCAGTCCACCGATCGACTAGGGGTGCGGACCGATGCGGATCGCGACGGCGGCCCAAGCCCGAGCCTTTGATACGCTCGCGGAGACGTCATCGTAGAGATCGTGATTTGGCACCTGCGCGCTCCCTGCGTTGGCCAACGGGCTCCCTATTCGACCCGTCTTGAAACACGAACCAAGGAGTCTGACATGCATGCGAGTCAATGGGCGAGTAAACCTGTAAGGCGTAAGGAAGCTGATTAGAGGGATCCCTCGCGGGTGCACCACCGAGCGACCTCGATCTTTTGAGAAGGGTTCGAGTGCGAGCATGCCTGTCGGGACCCGAAAGATGGTGAACTATGCTTGAGCGGGGCGAAGCCAAAGGAAACTCTGGTGGAGGCCCACAACGATACTGACGTGCAAATCGTTCGTCTGACTTGGGTATAGGGGCGAAAGACTAATCGAACCGTCTAGTAGCTGGTTCCGTCCGAAGTTTCCCTCAGGATAGCTAGAGCTCATATGCGAGTTCTATCTGGTAAAGCCAATGATTAGAGGCATCAGGGGTGCAATGCCCTCGACCTATTCTCAAACTTTAAATAGGTAGTACGGGGCAGCTGCTTCGTTGAGCTGTCCCACGGAATCGAGAGCTCCAAGTGGGCCATTTTTGGTAAACAGAACTGGCGATGCGGGATGAACCGAAAGCTGAGTTATGGTGCCCAACTGCACACTAACCTAGAACCTACAAAGGGTGTTGGTCGATTAAGACAGCAGGACGGTGGTCATGGAAGTCAAAATTCGCTAAGGAGTGTGTAACAACTCACTTGCCAAATCAACTAGCCCCAAAAATGGATGGCGCTAAAGCGCGTGACCTATACCCAGCCGTTAGGGCAAGGGCCAAGCCCCAGTGAGTAGGAGGGCGCGGTGGTCGCTGCAAAACCCGAGGCACGAGCCCGAGCGGAGCAGCCATCGATGCAGATCTTGGTGGTAGTAGCAAATATTCAAATGAGAACTTTGAAGGTCGAAGAGGGGAAAGATTCCATATGAACGGCACTTGCACATGGGTTAGTCGATCCTAAGAGACAGGGGAAGCCCGTCGGATAGCGCCTCGGCATGAGCTTCGAAAGAGGATCCGATTAAAATTTTGGAACCGGGATGTGGTGGCTGACAGTAACGTTAGGGTGTCCAGAGACGTCGGCGACGGCCCTGGAAAGAGTTATCTTTTCTGTTTAACAGCCTGCCCACCTTGGAAATGGCTTAGCCGGAGGTAGGGTCCAGCAGCTGGAAGAGCACCGCACGTCGCGTGGTGTTCGGTGCACCCCTGGCGGCCCTTGAAAATCCGGAGGACCGAGTGCCTCCCACGCCCGGTCGTACTCATAACCGCATCAGGTCTCCAAGGTGAACAGCCTCTGGTTGATGGAACAATGTAGGCAAGGGAAGTCAGTAAAATGGATCCGTAACCTCGAGAAAAGGATTGGCTCTGAGGGCTGGGCACGGGGGTCCCAGTCCCAAACCCGTTGACCATCGGTGGACAGCTCAAGCTGCTCCCGCGACGAGAGCGTGTCGCCGGGTGCCGACCGAGGGACGGACTGGGAACGGTTCCTTTGGGGGCCTTCCCCGGGCGTCGAACAGCCAACTCAGAACTGGTACGGACAAGGGGAATCCAACTGTTTAATTAAAACAAAGCATTGCGATGGTCCCTGCGGATGCTCACGCAATGTGATTTCTGCCCAGTGCTCTGCATGACAAAGTGAAGAAATTCAACCAAGCGTGGGTAAACGACAGGAGTAACTATGACTCTCTTAAGGTAGCCAAATGCCTCATCATCTAATTATGACGCGCATGAATGGATTAACGAGATTCTCACTGTCCCTGTCTACTATCCAGCGAAACCACAGCCAAGGGAACGGGCTTGGCAGAATCAGCGGGGAAAGAAGACCCTGTTGAGCTTGACTCTAGTCCGACTTTGTGAAATGACTTCAGAGGTGTAGGATAAGTGGGAGCCAGAAACGGCGAAAGTGAAATACCACTACTTTTAACATTATTTTACTTATTCCGTGAATCGGAGGTGGGGCGTCACCCCTCTTTTTGGACCCAAGGTCGGCTTTGGCTGGCCGATCCAGGCGGAAGACATTGTCAGGTGGGGAGTTTGGCTTAGGCGTCACATCTGTTAAAAGATAACGCAGGTGTCCTAAGATAAGCTCAACGATAACATAAATCTCGTGTGGAACAAAAGGGTAAAAGCTTATTTGATTCTGATTTCCAGTACGAATATGAACCGTGAAAGCGTGGCCTATCGATCCTTTAGACCTTCAAAATTTGAAGCTAGAGGTGTCAGAAAAGTTACCATAGGGATAACTGGCTTATGGCAGCCAAGCGTTCATAGCGACGTTGCTTTTTGATCCTTCGATGTCGGCTCTTCCTATCATTGTGAAGCAGAATTCACCAAGTGTTGGATTGTTCACCCACCAATAGGGAACGTGAGCTGGATTTAGACCGTCATGAAACAGGTTAGTTTTACCCTACTGATGCCCGCGTCGCGATAGTAATTCAACCTAGTACGAGAGGAACCGTTGATTCGCACAATCGGTCATCGCGCTTGGTTGAAAAGCCAGTGGCGCGAAGCTACCGTTCGCTGGATTATGACTGAACACCTCTAAGTCAGAATCCGGGCTAGAAGAGATGCATGCGCCCGTTGCCCAATTGCTGACCAGCAGTAGGGGCCTCCAGGCCCCCAAAGGCACGCGTCGTTGGCCAAGCTCGTGTGGTGGAGGAGCCTCGCGGGCTGCCTTGAAGTTTGAATCCCACTGAGCGACGGGTAGAATCATTTGCAGACGACTTAAATACGCGCCTAGTATTGTAAGTGGCAGAGTGGCCTTGCTGCCATGATCCACTGAGATTCAGCCCTTTGTCGCTTCGA	Eukaryota	Archaeplastida	Viridiplantae	Streptophyta	Magnoliopsida	Brassicales	Moringaceae	Moringa	Moringa oleifera	Eukaryota;Archaeplastida;Viridiplantae;Streptophyta;Magnoliopsida;Brassicales;Moringaceae;Moringa;Moringa_oleifera
GCA_021397835|JAJFZO010000125.1/317568-323363	1	GCA_021397835	3735	5796	TCTCGAAGGATGCTACCTGGTTGATCCTACCAGTAGTCATATGCTTGTCTCAAAGATTAAGCCATGCATTTGTAAGTATGAACTAATTCAGACTATGAAACTGCGAATGGCTCATTAAATCAGTTATAGTTTGTTTGATGGTACCTACTACTCGGATAACCGTAGTAATTCTAGAGCTAATACATGCAACAAACCCTGACTTCTGGAAGGGGGGCATTTATTAGATAAAAGGTCGACATGGGCTTCGCCCGTTGCTCTGATGATTCATGATAACTCGATGGATCGCAAGGCCATCGTGCCAGCGACGCATCATTCAAATTTTTGCCCTATCAACTTTCGATGGTAGGATAGTTGCCTACTATGGTCGTGACGGGCGACAGAGAATTAGGGTTCGATTCCAGAGAGGGAGCCTGAGAAACGGCTACCACATCCAAGGAAGGCAGCAGGCGCGCAAATTACCCAATCTTGACACGGGGAGGTAGTGACAATAAATAACAATACCAGGCTCTTCGAGTCTAGTAATTGGAATGAGTACAATCTAAATCCCTTAACGAGGATCCGTTGGAGGGCAAGCCTGGTGCCAGCAGCCGCGGTAATTCCAGCTCCAATAGCATATATTTAAGTTATTGTAGTTAAAAAGCTCATAGTTGGACCTTGGGATTGGTCAGTCGGTCTGCCTACGGTGTGGACCGGTTGGCTCATCCCTATTGCCGGCGATGCGCTCCTGGCCTTAATTGGCTGGGTCGTGCCTTCGGCGCCGTTACTTTGAAGAAATTAGAGTACTCAAAGCAAGCCTATGCTCTGAAAACTTTAGCATGGGATAACATCATAGGATTTCGATCCTATTATGTTAGCCTTCGGGATCGGAGTAATGATTAACAGGGACAGTCGGGGGCATTCGTATTTCATAGTCAGAGGTGAAATTCTTGGATTTATGAAAGACGAACAACTGCGAAAGCATTTGCCAAGGATGTTTTCATTAATCAAGAACGAAAGTGAGGGGCTCGAATACGATCAGATACCGTCATAGTCTCAACCATAAACGATGCCGACCAGGGATCAACAGATGTTGCTTTTAGGACTCCGCTGGCACCTTATTAAAATTCAAAGTCTTTGGGTTCCAAGGGGAGTATGGTCGCAAGGCTGAAACTTAAAGGAATTGACGGAAGGCCACCACCAGGAGTGGAGCCTGCGGCTTAATTTGACTCAACACGGGGAAACTTATTAGGTCCAGACATAGTAAGGATTAACAGACTGAGAGCTCTTTCTTGATTCTATGGGCGGTGGTGCATGGCCGTTCTTAGTTGGTGGAGCGATTTGTTTGGTTAATTCCATTAACGAACGAGACCTCAGCCTGCTAACTAGCTACATGGAGGTGACCCTCCACGGCCAGCTTCTTAGAGGGACTATGGCCGCTTAGGCCAAGGAGGTTTGAGGCAATAATAGGTCTCTGATGCCCTTAGATGTTCTGGGCCGCACGTGCGCTACACTGATGTATTCAATGAGTTTATAGCCTTGGCCGACAGGCCTGGGTAATCTTTGAAATTTCATTATGATGGGGATAGATCATTGCAATTGTTGGTCTTCAACGAGGAATTCCTAGTAAGCGCGAGTCATCAGCTCGCGTTGATTACGTCCCTGCCCTTTGTACACACCGCCCGTCGCTCCTACCGATTGAATGGTCCGATGAAGTGTTCGGATCGCGACGACGTGGGCAATTCACTGCTCGCGACGTCGCGAGAAGTCCACTGAACCTAATCATTTAGAGGAAGGAGAAGTCGTAACAAGGTTTCCGTAGGTAAACCTGCAGAAGGATCATTGTCAAAAACTCGCTCAGTGAAACGACCCGTGAACACATTGTAAACACACTGGTGGGACGGAGGGTTCTCGAGCCCCTTGTCCCACCTCGCGCGGCAAGGGTGCGTGGGCTCACACCCAAGCCCCTCTTCGCGCACAACAACAAAACCCACAGCGCTGGATGCGCCAAGGAACTCAAATGAAAAAGCACGTCCCAGTCGCCCCGATCTCAGTGTGCGGCTGACAGTCATGTTGTCCCTAAACGATGTCTAAAATGACTCTCGGCAACAGATATTTCGGCTCTCGCATCGATGAAGAACATAGCAAAATGTGATACTTGGTGTGAATGGCAGAATCTCATGAACCATCGAGTATTTGAACGCAAGTTGCGCCCGAAGCCATTAGGCCGAGGGCACGTCTGCCTAGGTGTCAAGCATCGTCGCCCTCGACCCCCCAGTATCCCTTCGAGGAGGGGAGGGACCATCGCAGGGTGAATGTTGGCCTTCCGTGTGCCTCTGGCTCGCGGTTGGCCTAAAAAAGAGTCTCGAGCAACGTCGCATCACGGCTTGGCGATGGTAGAGAAAGCCTCGTGCTCCCTCATGCGCGCATCACTCGCTCACAGCTCACGAACCTAACGATCGATCGATCGAGATGTGACCCCAAGTCAGGCGGGACCACCCACTGAGTTTAAGCATATCAATAAGCGGAGGAAAATAAACTAACAAGGATTCCCCTAGTAACGGTGAGCGAACCGGGAAAAGCCCAACTTGAAAATCAAGTGCCCTCGGTGCTCGAATTGTAGTCTGGAGAAGCGTCCTCAGCGACGGGCCGGGGCCTAAGTCCCCTGGAAAGGGGCGCCGGAGAGGGTGAGAGCCCCGTCTCGCTCGAACCCTGTCGCACCAAGAGGCGCTGTCGACAAGTCAGGTTGTTTGGGAATGCAGCCCCAATAGGGCGATAAATTCCGTCAAAGGCTAAATACGGGCGAGAGACCGATAGCGAGCAAGTACCGCGAGGGAAAGATGAAAATGACTTTGAAAAGAGAGTCAAAGAGTGCTTGGAATTGTTAGGAGGGAAGCGGATGGGGGTCGGCGATGCACCTCGGTCGGATGTGGAACGGCCATGAGCCAGTCCGTCGATCGACTCGGTGTGCGGACCGATGCGGATTGCGACGGCGGCCCAAGCCCGAGCCTTTGATACGCTCGCGGAGATGTCGTCATCAAGATCGTGGTTGGCAGCGCACGCCATTGCGATGGTGCTTCAGCACCTGCGCGCTCTCGGCGTAGGCCAGCGGGCTCCCCATTCGACTCGTCTTGAAACACGAACCAAGGAGTCTGACATGCGTGCGAGTCAACGGGCGAGCAAACCCATAAGGCGCAAGGAAGCTGATTGGCGGGATCCCTCGCGGGTGCACCGCCGATCGACCTCGATCTTTTGAGAAGGGTTTGAGTTCGAGCATGCTTGTCGGGACCCGAAAGATGGTGAACTATGCCTGAGCAAGGCGAAGCCAGAGGAAACTCTGGTGGAGGCCCGCAACGATACTGACATGCAAATCGTTCGTCTGACTTGGGTATAGGGGGGAAAGACTAATCGAACCGTCTAGTAGCTGGTTACCTCCGAAGTTTCCCTCAGGATAGCTGGAGCTCAGATGCGAGTTCTATCGGGTAAAGCCAATGATTAAAGGCATTGGGGGCCCAATGCCCTCGACCTATTCTCAAACTTTAAATGGGTAGTACGGGGTGGTGCTTCGTTGAGCCGTCCCACAGAATCGAGAGCTCCAAGTGGGCCATAATTGGTTACGGTGCCCAACTGCGCGCTAACCTAAAACCCACAAAGGGTGTTGGTCGATTAAGACAGCAGGACGGTGGTCATGGAAGTCGAAATCCGCTAAGGAGTGTGTAACAACTCACCTGTCGAATCAATTAGCCCTGAAAATGGATGGCGCTGAAGTGCGTGACCTATACCCGGTCGTTGGGGCAAGGGCTAAGCCCCAATGAGTAGGAGTGCGCGGTGGTCGCTGCAAAACCTGGGGCGCGAGCCCGGGCGGAGCGGCCATCGGTGCAGATCTTGGTGGTAGTAGCAAATATTCAAATGAGAACTTTGAAGGCAGAAGAGGGGAAAGGTTCCATGTGAACGGCACTTGCACATGGGTTAGTCGATCCTAAGAGACGGGGGAAGCCCGTCGGATAGTGCCTCGGCACGAGCTTCGGAAGGAGATCCGGTTAAAATTTTGGAACCTAGACGTGGCGGCTGATGGTAACGTTAGGGAGTCCGGAGACGTCGATGGGGGCCCCGAAAAGAGTTATCTTTTCTGTTTAACAGCCTGCCCACCCTGGAAATGGCTTAGCCAGAGGTAGGGTCCAGCAGCTGGAAGAGCACCGCACGTCGCGTGGTGTTCGGTGCGCCCCTGGCGGCCCTTGAAAATCCGGAGGACCGAGTGCCTCCCACGCCCGATCGTACTCATAACCGTATCAGGTCTCCAAGGTGAACAGCCTCTGGTCGATGGAACAATGTAGGCAAGGGAAGTCATCAAAATGCATCCGTAACCTCGGGAAAAGGATTGGCTTTGAGGGCTGGGCACGGGGGTCCCAATCCTGAACCCGACAGCTATCGGTGGACTGCTCGAGCTGCTCCCGCGATGAGAGCAGGTCGTCGCGTGCCGGCTGGGGGACGGACTGGGAACGGTTCCTTCGGAGGCCTTCCCCGGGCATCAAACAGCCAACTTAGAATTGGTACGGACAAGGGAAATCTGACTGTTTAATTAAAACAAAGCATTGTGATGGTCCCTGCGGATGCTCACGCAATGTGATTTCTGCCCAGTGCTCTGAATGTCAAGGTGAAGAAATTCAACGAAGCGCGGGTAAATGGCGAGAGTAACTATGACTCTCTTAAGGTAGCCAAATGCCTCGTCATCTAATTAGTGACGCGCATGAATGGATTAACGAGATTCCCACTGTCCCTATCTACTATCCAGCGAAACCACAACTAAGGGAACGGGCTTGGCAGAATCAGCAAGGAAAGAAGACCCTGTTGAGCTTGACTCTACTTCGACTTTGTGAAATGACTTGAGAGGTGTAGGATAAGTGGGAGCCGAAAACGGCGAAAGTGAAATACCTCTACTTTTAACGTTATTTTACTTATTCCGTGAATCGGAGGCGGGGCGTCACCACTCTTTTTGGACCCAAGGTTGGCTTCGACTGGCCGATCCGGGCGGAAGACATTGTCAAGTGGGGAGTTTGGCTGGGGCGGCACATCTGTTAAAAGATGACACAGGTGTCCTAAGATGAGCTCAACGAGAACAGAAATCTCGCGTGGAACAAAAGGGTAAAAGCTCGTTTGATTCTGATTTCCAATACGAATACGAACCATGAAAGCATGGCCTATCGATCCTTTAGACCTTTGGAATTTGAAGCTAGAGGTGTCAGAAAAGTTACAATAGGGATAACTGGCTTGTGGCAGCCAAGCGTTCATAGCGACGTTGCTTTTTGATCCTTCGATGTCGGCTCTTCCTATCATTGTGAAGCAGAATTCACCAAGTTTTGGATTGTTCACCCACCAATAGGGAACGTGAGCTGGGTTTAGACCGTCGTGAGACAGGTTAGTTTTACCCTACTGATGCCCGCATCGCGATAGTAATTCAACCTAGTACGAGAGGAACCGTTGATTCGCACAATTGGTCATCGCTCTTGGTGGAAAAGCCAGTGGCACAAAGCTACCGTGCGCTGGATTATGATTGAATGCCTCTAAGTCAGAATCCAGGCTAGAAGTGATGCATGCGCCCGTCGCCCGATTGCCGACCTGCAGTAGGGGCCTCCGGGCCCCCAAAGGCATGTGTTGGCCAAGCTCGCGTGGCGGAGGAGCCTCGCGGGCTGCCTTGAAGTGTGATTCCCACCGAGCGACGGGTAGAATCATTTGCAGACGACATAAATACGTGATGGGGTATTGTAAGTTGCAGTGGCCTTGCTGCCACGATCCACTGAGATTCAGCCCTTTGTCGCTTCG	Eukaryota	Archaeplastida	Viridiplantae	Streptophyta	Magnoliopsida	Brassicales	Moringaceae	Moringa	Moringa oleifera	Eukaryota;Archaeplastida;Viridiplantae;Streptophyta;Magnoliopsida;Brassicales;Moringaceae;Moringa;Moringa_oleifera
GCA_021397835|JAJFZO010000125.1/331401-337227	1	GCA_021397835	3735	5827	TCTCGAAGGATGCTACCTGGTTGATCTTGCCAGTAGTCATATGCTTGTCTCAAAGATTAAGCCATGCATGTGTAAGTATGAACTAATTCAGACTGTGAAACTGCGAATGGCTCATTAAATCAGTTATAGTTTGTTTGATGGTACCTACTACTCGGATAACCGTAGTAATTCCAGAGCTAATACGTGCAACAAACCCCGACTTCTGGAAGGGGCGCATTTATTAGATAAAAGGTCGACGCTGGCTTTGCCCGTTGCTCTGATGATTCATGATAACTCGATGGATCGCAAGGCCATCGTGCCGGCGACGCATCATTCAAACTTCTGCCCTATCAACTTTCGATGGTAGGATCGTTGCCTACTATGGTGGTGACGGGTGATGGAGAATTAGGGTTCGATTCTGGAGAGGGAGCCTGAGAAACGGCAACCACATCCAAGGAAGGCAGCAGGCGCGCAAATTACCCAATCTTGACACGGGGAGGTAGTGACAATAAATAACAATACCGGGCTCTTCAAGTCTGGTAATTGGAATGAGTACAATCTAAATCCCTTAACGAGGATCCATTGGAGGGCAAGTCTGGTTCCAGTAGCCGCGGTAATTCCAGCTCCAATAGCGTATATTTAAGTTGTTGCAGTTAAAAAGCTCGTAGTTGGACCTTGGGATGGGTCGGCCGGTCCGCTTACGGTGTGCACTGGTTGGCTCATCCCTACTGCCGGCGATGCGCTCCTGGCCTTAATTGGCCGGGTCGTGCCTCCGACGCTGTTACTTTGAAGAAATTAGAGTGCTCAAAGCAAGCCTACGCTCTGAATACATTAGCATGGGATAACATCATAGGATTTCGATCATATTCTGTTGGCCTTCGGGATTTAAGTAATGATTAACAGGGACAGTCGGGGGCATTCGTATTTCATAGTCAGAGGTGAAATTCTTGGATTTATGAACGATGAACAACTGCGAAAGCATTTGCCAAGGATGTTTTCATTAATCAAGAACGAAAGTTGGGGGCTTGAAGACGATCAGATACCGTCCTAGTCTCAACTATAGACGATGCCGACCAGGGATCAGTGGATGTTGCTTTTAGGACTCCGTTGGCACCTTATGAGAAATCAAAGTCTTTGGGTTTCGGGGGGAGTATGGTCGCAAGGCTGAAACTTAAAGGAATTGATGGAAGGGCACCACCAAGAGTGGAGCCTGCGGCTTAATTTGACTCAACACGGGGAAACTTACCAAGTCCAGACAAAGTAAGGATTGATAGACTGAGAGCTCTTTCTCGATTCTATGGGTGGTGTGCATGGCCGTTCTTAGTTGGTGGAGTGATTTGTCTGGTTAATTCCGTTAACGAACGAGACCTCAGCCTGCTAACTAGTTACGTGGAGGTGACCCTCCACAGCCAGCTTCTTAGAGGGACTATGGCCGCTTAGGCCAAGGAAGTTTAAGGCAATAACAGGTCTGTGATGCCTTTAGATGTTCTGGGCCGCACGGGTGCTACACTTATGTATTCAACGAGTTTATAGCCTTGGCCGACAGGCCCTGGTAATCTTTGAAATTTCATCGTGATGGGGATAAATCATTGCAATTATTGGTCTTCAATGAGGAATTCCTAGTAAGCGCGAGTCATCAGCTCGCGTTGACTACGTCCCTGCCCTTTGTACACACCGCCCATCGCTCTTACCGATTGAATGGTCCGATGAAGTGTTCGAATCGCGGCAACGTGGGCGGTTCATCGCTCGCGACGTCGCGAGAAGTCCACTGAACCTTATCATTTAGAGGAAGGATAAGTCATAACAAGGTTTCCATAGGTGAACCTGCGAAAGGATCATTGTCGAAAACTCACTCAGTGAAACGACCCGCGAACACGTTGTAAACACACTGGTAGGGCGGAGGGCTCTCGAGCCCCTCGTCCTGCCTCGCGTGGCAAGAGTGCGCGGGCTCGCACCCAAGCTCCTCGTCGCGTGCAACAACAAAACCCGCAGCGCGGGATGCACTAAGGAACTCGAATGAAAAAGCACGCCCCAGTCGCCCCGATCTTGGTGCGCGGTTGGCGGTCATGTCGTCCCTAAACGATGTTTAAAATGACTCTCGACAACAGATATCTCGGCTCTCGCATCAATGACGAACGTAGCAAAATGCGATACTTGGTATGAATTGCAGAATCCCGTGAACATCGAGTCTTTGAACGCAAGTTGCGCCCGAAGCCATCAGGCCGAGGGCACGTCTGCCTGGGTGTCAAGCACCGTCACCCCCGACCCCCCCGCATCCCTTCAGGGAGGGGAGGGACCATCGCGGGGTGGATGTTGACCTCCCGTGTGCCTCTGGCTCACGGTTGGCCTAAGAAAGAGTCTCGAGCGATGCCGCGTCACGGCTTGGCGGTGGTAGAGAAAGCCTCGTGCTCCATTGTACGCGCGTCGCTCGCTCTGCTCACGGACCTAACAATCGATTGATCGAGATGCGACCCCAGGTTAGGCAGGACCACCCACTGAGTTTAAGCATATCAATAAGCGGGGGAAAAGAAACTAACAAGGATTCCCCTAGTAACGGCGAGCGAACCAGAAAAAGCCCAGCTTGAAAATCGAGCACCCTCGGTGCCCGAATTGTAGTCTGAAGAAGCGTCCTCAGTGACGAACCGGGGCCCAAGTCCCCTAGAAAGGGGCGTCGGAAAGGGTGAGAGCCCTGTCTCACCCGAACCCTATTGCACCACGAGGAGCTGTCGACGACTCAGGTTGTTTAGGAATGCAGCCCCAATAGGGCGATAAATTCCGTCTAAGGCTAAATACGGGCGAAAGACCGATAGCGAACAAGTACCGCGAGGGAAAGATGAAAAGGACTTTGAAAAGAGAGTCAAAGAGTGCTTGAAATTGTCGGGAGGGAGGCGGATGGGGGTCAGCGATGCACCTCGGTTGGATGTGGAACGGCCATGAGTCGGTCTGGGCGATCGACTCGGGGTGCGGATCGACGCGGATCACGACGGAGGCCCAAGCTCGAGCCTTTGATACGCTCACGGAGAGATCATCGTCGAGATCGTGGTTGGTAGCGCGCGCCATTGAGGCGGTGCTTCGGCACCTGCGCGCTCCTGGCGTTGGCTAGCGGGCTCCCCATTCGACCCGTCTTGAAACACAGACCAATGAGTCTGACATGCGTGCGAGTCAATGGGCGAGTAAACCCGTAAGGCGCAAGGAAGCTGATTGGCGGGAACCCTCGCGGGTGCACCGCCGACCGACCTCGATCTTTTGAGAAGGGTTCGAGTGCGAGCATGCCTGTCGGGACCCGAAAGATGGTGAACTATGCCTGAGCGGGGCGAAGCCAGAGGAAACTCTGATGGAGGCCTGCAGCGATACTGACGTGCAAATCGTTCATCTGACTTAGGTATAGGGGCGAAAGACTAATCGAACCGTCTAGTTGCTGGTTCCCTCCGAAGTTTCCCTCAGGATAGCTGGAGCTCAGATGCGAGTTCTATCGGGTAAAGCCAATGATTAGAGGCATTGGGGGCGCAGTGCCCTCGACCCATTCTCAAACTTTAAATAGGTAGTATGGGGCGGCTGCTTCGTTGAGCCGTCCCACGGAATCGAGAGCTCCAAGTGAGCCATTTTTGGTAAGCAGAACTGGCGATGCGGGATGAACTGAAAGCCAGGTTACGGTGCCTAACTACACGCCAACCTAGAAACCACAAAGGGTGTTGGTCGATTAAGACAGCAGGACGGTGGTCATGGAAGTCGAAATCCGCTAAGGAGTGTGTAACAACTCACCTGCCAAATCAACTAGCCCCGAAAATGGATGACGCTAAAGTGCGTGACCTATACCCGGCAAGGGCCAAGCCCCAATGAGTAGGAGGGCACGGTGGTCGCTGCAAAACCCGGGGCGAGAGCCCGAACGGAGCGGCCATCGGTGCAGATCTTGGTGGTAGTAGCAAATATTCAAATGAGAACTTTGAAGGCCGAAGAGGGGAAAGGTTCCATATGAACGGCACTTGAACATGGGTTAGTCGATCCTAAGAGACCGGGGAAGCTCGTCGGATAGCGCCTCGGCGTGAGCTTCGAAAGGGAATCCAGTTAAAATTTTGAAACCGGGACGTGGCGGCTGACGGTAACGTTAGGGAGTCCGGAGACGTCGTCGAGGGCCCCGAATAGAGTTATCTTTTCTATTTAACAGCCTGCCCACCCTGGAAACGGCTCAGCCGAAGGTAGGGTCCAACGGCTGGAATAGCACCGCACGTCGCGTGGTGTCTGGTGTGCCCCTGGTGGCCCTTGAAAATCCTGAGGACCGACTGCCTCCCACGCCCGGTTGAACTCATAACTGCATCAAGTCTCCAAGGTGAATAGCCTCTGGTCGATGGAACAATGTAGGCAAGGGAAGTCAGCAAAATGGATCCGTAACCTCGGGAAAAGGATTGGCTCTGAGGGCTGGGCACGGGGGTCCCAGTCCCGAACCCATCGGCTTTTGGTGGACTGCTCGAGCTTCTCCCATGGCGAGAGCGGGTCACCGCGTGCCGGTCGGGGGACGGACTGGGAACGGTTCCTTCGAGGGCCTTCCCCGGGCGTCGAACAGCCAACTCAGAACTGGTACGGACAAGGGGAATCCGACTGTTTAATTAAAACAAAGCATTGCGATGGTCCCTGCGGATGCTCACGTAATGTGATTTCTACCCAGTGCTTTGAATGTCAAAGTGAAGAAATTCAACCAAGCGCGGGTAAACGGTGGGAGTAACTATGACTCCTATAAGGTAACCAAATGCCTCGTCATGTAATTAGTGACGCGCATGGATGGATTAACGAGATTCCCACTGTCCCTGTCTACTATCCAGCGAAACCACAGCCAAGGGAACGGGCTTGGCAGAATCAGCGGGGAAAGAAGACTGTTGAGCTTGACCCTAGTCCGACTTTGTGAAACGACTTGAGAGGTGTATGATAAGTAGGAGCCGGAAACGACAAAAGTGAAATACCACTACTTTTAACGTTATTTTACATATTCCGTGAATCGGAGGCGGGGCGTCACCCCTCTTTTTGGACCCAAGGTCGGCTTCGGCTGGCCGATCCGAGTGAAAGACATTGTCAGGTGGGGAGTTTGGCTGGGGCGGCACATTTGTTAAAAGATAATGCAGGTGTCCTAAGATGAGCTCAACGAGAACAGAAATCTCGTGTGGAACAAAAGGGTAAAAGCTTGTTTGATTCTGATTTCCAGTACGAATATGAACCGTGAAAACGTGGCCTATCGATCCTTCAGACCTTCAAAATTTGAAGCTAGAGGTGTTAGAAAAGTTACCACAGGGATAACTGGCTTGTGGCAGCCAAGCGTTCACAGCGACGTTGCTTTTTGATCCTTCGATGTCGGCTCTTGCTATCATTGTGAAGCAGAATTCACCAAATGTTGGATTGTTCACCCACCAATAAGGAACGTGAGCTGGGTTAGACCATCGTGAGACAGGTTAGTTTTACCCTACTGATGCCTGTGTCACGATAGTAATTCAACCTAGTACGAGAGGAACCGTTGATTCGCACAATTGGTCATCGCGCTTGGTTAAAAAGCTAGTGGCGCGAAGCTACTGTGCGCTGGATTATGACTGAGCGCCTCTAAGTCAGAATCCAGGATAGAAGTGATGCATGCGCCCATCGCCAGATTGCTGACCTGCAGTAGGGGCCTCCAAGCCCCCAAAGGCAGGTGTCGTTGGCCAAGCTCGCGTGGCGGAGGAGCCTCGCGGGCTGCCTTGAAGTGTGATTCCCACCGAGCGACGGGTGGAATCATTTGCAGACGACTAAAATACGTGACGGGGTATTGTAAGTGGCAGAGTGGCCTTGCTGCGACGATCCACTAAGATTCAGCCCTTTGTCGCTTCGA	Eukaryota	Archaeplastida	Viridiplantae	Streptophyta	Magnoliopsida	Brassicales	Moringaceae	Moringa	Moringa oleifera	Eukaryota;Archaeplastida;Viridiplantae;Streptophyta;Magnoliopsida;Brassicales;Moringaceae;Moringa;Moringa_oleifera
GCA_021397835|JAJFZO010000133.1/6450-597	1	GCA_021397835	3735	5854	GTCTCGAAGGATGTTACCTGGTTGATCCTGACAGTAGTCATATGCTTGTCTCAAAGATTAAGCCATGCATGTGTAAGTATGAAACTTAATGTCAGACTGTGTAAATGCGAATGGTCATTAAATCAGTTATAGTTTGTTTGATGGTTACCCTACTACCGGGATAACGTTAGTAATTCTAGAGCTAATACGTGCAACAAACCCGACTTTTGGAAGGGGCGCCCCCCCCCATTATTAGATAAAAGGTCGACCGCCGGGCTTCGACCGTTTTTTGCTCTGATGATTCATGATAACTCGAGGATCGCAAGGCCATCGTGCGGCGACGCATCATTCAAAATTTCTGCCCTATCAACTTTCGATGGTAGGATAGTTGCCTACTATGGTGGGTACGGGTGATGGAGAATTAGGGTTCGATTCTGGAGAGGGAGCCTGAGAAACGGCTACCCCATCCAAGGAAGGCAGCAGGCGCGCAAATTACCCAATCCTGACACGGGGAGGTAGTGACAATAAATAACAATACCGGGCTCTTCGAGTCTGGTAATTGGAATGAGTACAATCTAAATCCCTTAACGAGGATCCATTGGAGGGCACGTCTGGTGCCAGCAGCCGCGGTAATTCCAGCTCCAATAGCGTATATTTAAGTTGTTGCAGTTAAAAAGCTCGTAGTTGGACCTTGGGATGGGTTGGCCGGTCCGCCTACGGTGTGCACCGTTTGGCTCGTCCCTACTGCCGGCGATGCGCTCCTGGCCTTAATTGGCCGGGTCGTGCCTCCGGCGCTGTTACTTTGAAGAAATTAGAGTGCTCAAAGCAAGCCTACGCTCTGAATACATTAGCATGGGATAACATCATAGGATTTCGATCCTATTCTGTTGGCTTTCGGGATCGGAGTAATGATTAACAGGGACAGTCGGGGGCATTCGTATTTCATAGTCAGAGGTGAAATTCTTGGATTTATGAAAGACGAACAACTGCGAAAGCATTTGCCAAGGAAGTTTTCATTAATCAAGAACGAAAGTTGGGGGCTCGAAGACGATCAGATACCCGTCCTAGTCTCACCATAAACGATGCCGACCAGGGATCAGCGGATGTTGCCTTTAGGACTCCGCTGGCACCTTATGAGAAATGAAAGTCTTTGGGTTCCGGGGGGAGTATGGTCGCAAGGCTGAAACTTAAAGGAATTGACGGAAGGGCACCACCAGGAGTGGAGCCTGCGGCTTAATTTGACTCAACACGGGGAAACTTACCAGGTCCAGACATAGTAAGGATTGACAGACTGGGAGCTCTTTCTTGATTCTATGGTGGTGGTGCATGGCTGTTCTTAGTTAGCGGAGTGATTTGTCTGGTTAATTTCTTCAATGAACGAGACCTCAGCCTGCTAACTAGCTACGTGAGGTGACCTCCACGGCCGGCTTCTTAGAGGGACTATGGCCGCTTAGGCCAAGGAAGTTTGAGGCAATAACAGGGTCTGTGATGCCTTAAGATGTTCTTGGCCGCAACGCGCGCTACACGATGTATTCAACGATTTTATAGCCTTGGCCGACAGGCCCGGTAATCTTTGAACTTTTCATCGGATGGGAGATGATCTTGCTTGTTGGTCTTCAAAACGAGGAATTCCTAGTAAGCGCGAGTCATCAGCTCGCGTTGCCTACGTCCCTGCCCTTTGTACACACCGCCCGTCGCTCCTACCGATTGAATGGTCCGGTGAAGTGTTCGGATCGCGGCGACGTGGGCGGTTCGCCGCTCGCGACGTCGCGAGAAGTCCACTGAACCTTATCATTTAGAGGAAGGAGAAGTCGTAACAAGGTTTCCGTAGGTGAACCTGCGGAGGGATCATTGTCGAAAACTCGCTCAGCGAAACGACCCGCGAACACGTTGAAAACACACTGGTGGGGCGGAGGGCTCTCGAGCCCCTCGTCCCGCCTCGCGCGGCAAGGGTGCGCGGGCTCGCGCCCAAGCCGCTCGTCGCGCGCAACAACAAAACCCACAGCGCGGGATGCGCCAAGGAACTCGAATAAAAAAGCACGCCCCAGTTGCCCCGATCTTGGTGCGCGGCTGGCGATCGTGTCGTCCCTAAACGATGTCTAAAATGACTCTCGGCAGCGGATATCTCGGCTCTCGCATCGATGAAGAACGTAGCGAAATGCGATACTTGGTGTGAATTGCAGAATCCCGTGAACCATCGAGTCTTTGAACGCAAGTTGCGCCCGAAGCCATCAGGCCAAGGGCACGTCTGCCTGGGTGTCAAGCACCGTCGCCCACGACCCCCCGCATCCCTTCGGGGAGGGGAGGGACCATCGCGGGGCGGATGTTGGCCTCCCGTGCGCCTCTGGCTCGCGGTTGGCTTAAAAAAGAGTCTCGATCGACGCCGTGTCACGGCTTGGCGGTGGTAGAGAAAGCCTCGTGCTCCCTCGTGCGCGCGTCGCTCGCTCGCGGCTCACGGACCCAATGATCGATTGATCGAGATGCGACCCCAGGTCAGGCGGGACCACCCGCTGAGTTTAAGCCTATCAATAAGCGGAGGAAAAGAAACTAACAAGGATTCCCCTAGTAACGGCGAGCGAACCGGGAAAAGCCCAGCTTGAAAATCGAGCGCCCTCGGTGCTCGAATTGTAGTCTGGAGAAGCGTCCTCAGCGACGGACCGGGGCCCAAGTCCCCTGGAAAGGGGCGCCGGAGAGGGTGAGAGCCCCGTCTCGCCCGGACCCTGTCGCACCACGAGGCGCTGTCGACGAGTCGGGTTGTTTGGGAATGCAGCCCCAATTGGGCGGTAAATTCCGTCCAAGGCTAAATACGGGCGAGAGACCGATAGCGAACAAGTACCGCGAGGGAAAGATGAAAAGGACTTTGAAAAGAGAGTCAAAGAGTGCTTGAAATTGTCGGGAGGGAAGCGGATGGGGGTCGGCGATGCACCTCGGTCGGATGTGGAACGGCCATGAGCCGGTCTGCCGATCGACTCGGGGTGCGGACCGACGCGGATCGCGACGGCGGCCCCAGCCCGAGCCTTTGATACGCTCGTGGAGACGTCGTCGTCGAGATCGTGGTTGGCAGCGCGCGCCATCGCGGCGGTGCTTCGGCACCTGCGTGCTCCCGGCGTTGGCCAGCGGGCTCCCCATTCGAACCGTCTTGAAACACGGACCAAGGAGTCTGACATGCGTGCGAGTCAACGGGTGAGTAAACCCGTAAGGCGCAAGGAAGCTGATTGGTGGGATCCCTCGCGGGTGCACCGCCGACCGACCTTGATCTTTTGAGAAGGGTTCGAGTGCGAGCATGCCTGTCGGGACCCGAAAGATGGTGAACTATGCCTGAGCGGGGCGAAGCCAGAGGAAACTCTGGTGGAGGCCCGCAGCGATACTGACGTGCAAATCGTTCGTCTGACTTGGGTATAGGGGCGAAAGACTAATCGAACCGTCTAGTAGCTGGTTCCCTCCGAAGTTTCCCTCATGATAGCTGGAGCTCAGATGCGAGTTCTATCGGGTAAAGCCAATGATTAGAGGCATCGGGGGTGCAATGCCCTCGACCTATTCTCAAACTTTAAATAGGTAGTACGGGGCGGCTGCTTCGTTGAGCCGTCCCACGGAATCAAGAGCTCCAAGTGGGCCATTTTTGGTAAGCAGAACTGGCGATGCGGGATGAACCGGAAGCCAGGTTACGGTGCCCAACTGCGCGCTAACCTAGAACCCACAAAGGGTGTTGGTCGATTAAGACAGCAGGACGGTGGTCATGGAAGTCGAAATCCGCTAAGGAGTGTGTAACAACTCACCTGCCGAATCAACTAGCCCCGAAAATGGATTGCGCTGAAGCGCGTGACCTATACCCGGCCGTTGGGGCCAGGGCCAGCACCGCATGATAGGGGCGCGGTGGTCGCTGCAAAACGCCAGGCCTCGAGCCCGGGCCGAGCGGGCCATCGGTGCAGATCGTTGTGGTAGTAGCAAATATTCAAATGAGAACTTTGAAGGCCGAAGAGGGGAAAGGTTCCATGTGAACGGCACTTGGACATGGGTTAGTCGATCCTAAGAGACGGGGGAAGCCCGTCGGATAGCGCCTCGGCGTGAGCTTCGAAAGAGGATCCGGTTAAAATTCCGGAACCGGGATGTGGCGGCTGACGGTAACGTTAGGGAGTCCGGAGACGTCGGCGGGGGCCTCGGAAAGAGTTATCTTTTCTGTTTAACAGCCTGCCCACCCTGGAAACGGCTCAGCCTGAGGTAGGGTCCAGCGGCTGGAAGAGCACCGCACGTCGCGTGGTGTCCGGTGCGCCCCTGGCGGCCCTTGAAAATCCGGAGGACCGAGTGCCTCCCACGCCCGGTCGTACTCATAACCGCATCAGGTCTCCAAGGTGAACAGCCTCTGGTCGATGGAACAATGTAGCCAAGGGAAGTCGGCAAAATGGATCCGTAACCTCGGGAAAAGGATTGGCTCTGAGGGCTGGGCACGGGGGTCCCAGTCCCGAACCCGTCGGCTGTCGGTGGACTGCTCGAGCTGCTCCCGCGGCGAGAGCGGGTCGCCGCGTGCCGGCCGTGGGACGGACTGGGAACGGTTCCTTCGGGGGCCTTCCCCGGGCGTCGAACAGCCAACTCAGAACTGGTACGGACAAGGGGAATCCGACTGTTTAATTAAAACAAAGCATTGCGATGGTCCCTGCGGATGCTCACGCAATGTGATTTTCTGCCTCCCAGTTGCTCTGGAATGTCAAAGTGAAGAAATAACCAAGCGCGGGTAACGGCGGGAGTAACTTGACCTCTCTTAGGAGCCAAATGCCTCGTCATCTAATTAGTGACGCGCATGATGGATTAACGATATTCCCACTGTCCCTGTCTATTGTGGTCTATCCCGAAACACAGCCAAGGGAACGGGCTTGGCAGAATCAGCGGGGAAAGAAGACCCTGTTGAGCTTGACTCTAGTCCTACTTTGTGAAATGACTTGAGAAGTGTAGGATAAGTGGGAGCCAAAAACGGCGAAAATGAAATACCACTGCTTTTAACGTTATTTTACTTATTCCGTGAATCGGAGGCGGGGCGTCACCCCTCTTTTTGGACCCAAGGTCGGCTTCGGCTGGCCGATCCGGGCGGAAGACATTGTCAGGTGGGGAGTTTGGCTGGGGCGGCACATCTGTTAAAAGATAACGCAGTTGTCCTAAGATGAGCTCAACGAGAACAGAAATCTCGTGTGGAACAAAAGGGTAAAAGCTCGTTTGATTCTGATTTCCAGTACGAATACGAACCGTGAAAGCGTGGCCTATCGATCCTTTAGACCTTCGGAATTTGAAGCTAGAGGTGTCAGAAAAGTTACCACAGGGATAACTGGCTTGTGGCAGCCAAGCGTTCATAGCGACGTTGCTTTTTTATCCTTCGATGTCGGCTCTTCCTATCATTGTGAAGCAGAATTCACCAAGTGTTGGATTGTTCACCCACCAATAAGGAACGTGAGCTGGGTTTAGACCGTCGTGAGACAGGTTAGTTTTACCCTACTGATGCCCGCGTCCGCGATGTAATTCACCTAGTAACGAGAGGAACCGTTGATTCGCGACAATTGGTCATCGCGCTTGGGTTGAAAAGCCAGTGGCGCGCAGCTGCCGTGCGCTGGATTATGACTGAACTCCTACTAAGTCATATCCGGTCTAGAAGCGATCTGCGCCCGTCGCTCCGATTCGCCTCCTGCAGTAGGGGCCCTCCAGGCCCCAAAGGCACTGTCGTTGGCCCAAGCTCGCGTGGCGGAGGAGCCTCGCAGGCTGCCTTGAAGTGTGATTCCCACCAAGCGACGGGTAGAATCATTTGCAGATGACATAAATATGTGACGGGGTGTTGTAAGTGGCAGTGGCCTTGCTGCCACGATCCACTGAGATTCAGCCCTTTGTCGCTTCG	Eukaryota	Archaeplastida	Viridiplantae	Streptophyta	Magnoliopsida	Brassicales	Moringaceae	Moringa	Moringa oleifera	Eukaryota;Archaeplastida;Viridiplantae;Streptophyta;Magnoliopsida;Brassicales;Moringaceae;Moringa;Moringa_oleifera
GCA_021397835|JAJFZO010000144.1/39009-33522	1	GCA_021397835	3735	5488	TCTCGAAGGATGCTACCTGGTTGATCCTGCTAGTAGTCATATGCTTGTCTCAAAGATTAAACCATGCATGTGTAAGTATGAACTAATTTAGACTGTGAAACTACGAATGGCTCATTAAATCAGTTATAGTTTGTTTGATGGTACCTACTACTCGAATAACCGTTGTAATTCTAGAGCTAATACATGCAACAAACCCCGACTTCTTGAAGGGGCGCATTTATTAGATAAAAGATCGACGCGGGCTTTGCTCGTTGCTCTGATGATTCACAATAACTCGATGGATCGCAAGGCCATCATGCCAGCGATGCATCATTCAAATTTCTACCATATTAACTTTCGATGGTAGGATAGTTGCCTACTATGGTGGTGACGGGTGACAGAGAATTAGGGTTCGATTCCGAAGAGGGAGCTTGAGAAACGGCTACCACATCTAAGAAAGGCAGTAGGCGCGCAAATTACCCAATCCTGACACGAGGAGGTAGTGACAATAAATAACAATACCGGGCTCTTTGAGTCTGGTAATTGGAATGAGTACAATCTAAATCCCTTAACGAGGATCCATTAGAGGGCAAGTCTGGTGCCAGCAGCCATGGAAATTCCAGCTCCAATAGCATATATTTAAGTTGTTGCAGTTAAAAAGCTCGTAGTTGGACCTTGTGATGGTCGACCGGTCCGCCTACAGTGTGCACCGGTTGGCTCGTCCCTACTGCCGGCGATGCGCTCCTATCCTTAATTGGCCTGGTCGTGCCTCTAGCACTATTACTTTGAAGAAATTAGAGTGCTCAAAGCAAGCCTACGCTCTAAATACATTAGCATGAGATAACATCATAGGATTTTGATCCTATTCTGTTGGCCTTCGGGATCGGAGTAATGATTAACAGGGACAGTCGGGGGCATTCGTATTTCATAGTCAGAGGTGAAATTCTTGGATTTATGAAAGACGAACAACTGCGAAAGCATTTGCCAAGGATGTTTTCATTAATCAAGAATGAAAGTTGGGGGCTCAAAGACGATCAGATACCGTCCTAGTCTCAACCATAAACGATGCCGACCAGGGATCAGCGGATGTTGCTTTTAGGACTCCGCTGGCACCTTATGAGAAATCAAAGTCTTTGGGTTCTGGGGGGAGTATGGTCGCAAGGCTGAAACTTAAAGGAATTGACAGAAGGGCACTACCAGGAGTGGAGCCCGCGGCTTAATTTGACACAACACGGGGAAACTTACCAGGTCCAGACATAGTAAGGATTGATAGACTGAGAGCTCTTTCTTGATTCTATGGGTGGTGGTGCATGGCCGTTCTTAGTTGGTGGAGCGATTTGTCTGGTTAATTCCATTAACGATCGAGACCTCAGCCTGCTAACTAGCTACGTGGAGGTGACCCTCCACGGCTAGCTTCTTAGAGGGACTATGGCCGCTTAGGCCAAGGAAGTTTGAGGCAATAACAGGTCTGTGATGCCCTTAGATGTTATGGGCCGCACGCGCGCTACACTGATGTATTCAACGAGTTTATAGCCTTGAACGACAGGCCCAGGCAATCTTTGAAATTTCATCGTGATGGGGATAAATCATTGCAATTGTTGGTCTTCAACGAGGAATTCCTAGTAAGCACGAGTCATCAGCTCGCGTTGACTACGTCCTTGCCCTTTGTACACACCGCCCGTCGCTCCTACCGATTGAATGGTCCGGTGAAGTGTTCGGATCGCGGCGACGTGGGCTGTTCGCCGCTCGCGACGTTGCGAGAAGTCCACTGAACCTTATCATTTAGAGGAAGGAGAAGTCGTAACAAGGTTTTCGTAGGTGAACCTGCAAAAGGATCATTGTCGAAAACTCACTCAACGAAACGACCCGTGAACACGTTGTAAACACACTGGTGGGGCAGAGGGCTCTCGAGCCCCTCGTCCTGCCTCTTGTGGCAAGGGTGCACGGGCTCGCGCCCAAGCCCTTCATCATGCGCAACAACAAAACCCACAGCGTGGGTTGCGCCAAGGAACTCGAATGAAAAAGCACGCCCCAGTCGCCCCGATCTCGATGCGCGGCTGGCGGTTGTGTCGTCCCTAAACGATGTCTAAAATGACTCCTGGCAACGGATATCTCAGCTCTCGCATCGATGAAGAACGTAGTGAAATGCGATACTTGGTGTGAATTATAGAATCCCGTGAACCATCGAGTTTTTGAACGCAAGTTGCGCCCGAAGCCATCAAGCCGAGGGCACGTCTGCCTGGGTGTCAAGAACCGTCGCCCCCGACCCCTCCGCATCCCTTCAGGGAGGGGAAGGACCATTGCGGGACGGATGTTGGCCTCCCGTGCGCCTCTGGCTCACGGTTGGCCTAAAAAAGAGTCTCAAGCGACGCCGCGTCACGGCTTGGCAGTGGTAGAGAAAGCCTTGTGCTCCCTTGTGCACGCGTCACTCGCTCGCGGCTCACGGACCCAACGATCGATCGATCGAGATGCCACCCTAGGTCAGGCGGGATCACCCACTGAGTTTAAACATATCAATAAGTGAAGGAAAAGAAACTAACAAGGATTCTCCTAGTAACGGCGAGCGAACCGGGAAAAGCCCAGCTTGAAAATCGAGCGCCGTCGGCGCCCGAATTGTAGTCTGGAGAAGTGTCCTCAGCGATGGACCAGGGCCCAAGTCCCCTAGAAAGGGGCACCGGAGAGGGTGAGAGCCCTTTCTCGCCTGGACCCTGTCGCACCATGAGGCACTATCGATGAGTCGGGTTGTTTGGGAATGCAGCCCCAATAGGGCGGTAAATTTCGTCCAAGGCTAAATACGGGTGAGAGACCGATAGTGAACATGTACCGTGAGGGAAAGATGAAAAGCACTTTCAAAAGAGAGTCAAAGAGTGCTTGAAATTATCGGGAGGGAAGCGGATGGGGGTCGACGATGCACCTCGCTCGGATGTGGAATGGCCATGAGCCAGTCCACCTATCGACTCAGGGTGCGGACCGACACGGATCGCCATGGCGGCGCAAGCCTAAGCCTTTGATATGCTCGCAGAGACGTCATCGTCGAGATCGTGGTTGGTAGCGCGCACCATTGCAACGGTGCTTTGGCACCTGCGCGCTCCTGGCATTGGCCAGTGGGCTCCCCATTCGACCAGTCTTGAAACACTGTCCAAGGAGTCTGACATGCGTGCGAGTCAACGGGTGAGTAAACCCGTAAGGCGCAAGGAAACTGATTGGCAGGATCCCTCGCGAGTGCACCGCCGATCGACCTCGATCTTTTGAGAAGGGCTCGAGTGCGAGCATGCCTGTCGGGACCCGAAAGATGGTGAACTATGCCTGAGCGGGACAAAGCCAGAGGAAACTCTGGTGGAGGCCCGCAGCGATACTGACGTGCAAATCGTTCGTCTGACTAGGGTATAGGGGCGAAAGACTAATCGACCCGTCTAGTAGCTGGTTCCCTCCGAAGTTTCCCTCAGGATAGTTGGAGCCCAGATGCGAGTTCTGTTGGGTAAAGCCAATGATTAGAGGCATCGGGGGCACAATGCCCTTGACCTTTTCTCAAACTTTAAATAGGTAGTACGGGGCGGCTGCTTCGTTGAGCTGTCCCACGGAATCGAGAGCTCCAAGTGGGCCATTTTTGGTAAGCAGAACTGGCAATGCGGGATGAACTGGAAGCCAGGTTACGGTGCATAACTGTGCGCTAACCTAGAACCTAAAAAGGGTGTTGGTCGATTAAGACAGCAGGACGGTGGTCATGGAAGCCGAAATCCGCTAAGGAGTGTGTAACAACTCACCTACCGAATCAACTAGCCCCGAAAATGGATGGCGCTGAAGCGCGTGACCTATACCCGGTCGTTGGGGCAAGGGTCAAGCCCCAATGAGTAGGAGGGAGCGGTGGTCGCTATAAAACCCGAGGCGCGAGCCCGAGCGGAGCGGCCATCGGTGCAGATCTTGGTGGTAGTAGCAAATATTCAAATGAGAACTTTGAAGGCCGAAGAAGGGAAAGGTTCCATGTGAACGGCACTTGCACATGGGTTAATCGATCCTAAGAGATGGGGGAAGCCCGTCGGAACGGAGAGGTGGCAGTTGACGGTAACGTTAGGGAGTCCGGAGATGTCGGCGGGGGCCCCAAAAAGAGTTATCTTTTCTGTTTAACAGCCTGCCCACCCTGGAAACGGTTCAGCCGGAGGTAGGGTCCAGCGGCTGGAAGAGCACCGCATGTCGCGTGGTGTCCGGTGTGCCTCTGGCGGCCGTTGAAAATCCGGAGGACCGAGTGCCTCCCATGCTTGATCGTACTCATAATCGCATCAGGTCTCCAAGGTGAATAGCCTCTGGTCGATGGAACAATATAGGCAAGGGAAGTCAGCAAAATGGATCCATAACCTCGGGAAAAGGATTGGCTCTGAGGGCTGGGCACGGGGGTCCCAGTCCTGAACCGGTCGACTATCGGTGGACTGCTCGAGCTGCTCCCGTGTCGAGAGTGGGTCACCGCGTGCCGGCCGGGGGACGGACTGAAACGGTTCCTTCGGGGGCCTTCCCCAGGCGTCGAACAGCCAACTCAGAACTGGTGCGGACAAGGGGAATCCGACTGTTTAATTAAAACAGAGCATTGCGATGGTCCCTGCGGATGCTCACGCATTGTGATTTCTGCCCAGTGCTCTGAATGTCAAAGTGAAGAAATTCAACCACGCGCGGGTAAACGGCGGGAGTAACTATGACTCTCTTAAGGTAGACAAATGCCTCGTCATCTAATTAGTGACGCGTATGAATGGATTAACGAGATTCCCACTGTCCCTGTCTACTATCCAGTGAAACCACAGTCAATGGAACGGGCTTAGTAGAATCAGTGGGGAAAGAAGACCCTGTTGAGCTTGACTCTAGTCTGACTTTGTGAAATGACTTGAGAGGTGTAGGATAAGTGGGAGCTGAAAATGGTGAAAGTGAAATACCACTGCTTTTAACGTTACTTTACTTATTCCGTGAATCGGATGCGGGGCGTCACCCCTCTTTTTGGACCCAAGGTCGGCTTCGGCTGGCCGATCCGGGCGGAAGACATTGTCAGGTGGGGAGTTTGGCTGGGGTGGCACATCTGTTAAAAGATAATGCAGGTGTCCTAAGATGAGCTCAACGAGAACAGAAATCTCGTGTGGAACAAAAGGGTAAAAGCTCGTTTGATTCTGATTTCCAGTACGAATACGAACCGTGAAAGCGTGGCCTATCGATCCTTTAGACCTTCGGAATTTGAAGCTAGAGGTGTCAGAAAAGTTACCACAGGGATAACTGGCTTGTGGCAGCCAAGTGTTCATAGCGACATTGCTTTTTGATCCTTCGATGTCGACTCTTCCTATCATTGTGAAGCAGAATTCACCAAGTGTTGGATTGTTCACCCACCAATAGGGAACATGAGCTGGGTTTAGACCGTCATGAGACAGGTTAGTTTTACCCTACTGATGCCCACGTCGCAATAGTAATTCAACCTAGTACGAGAGGAACCATTGATTCGCACGATTGGTCATCGCGCTTGGTTGAAAAGCCAGTG	Eukaryota	Archaeplastida	Viridiplantae	Streptophyta	Magnoliopsida	Brassicales	Moringaceae	Moringa	Moringa oleifera	Eukaryota;Archaeplastida;Viridiplantae;Streptophyta;Magnoliopsida;Brassicales;Moringaceae;Moringa;Moringa_oleifera
GCA_021397835|JAJFZO010000144.1/68768-62959	1	GCA_021397835	3735	5810	TCAAAGGATGCTACCTGGTTGATCCTGCCAGTAGTCATATGCTTGTCTCAAAGATTAAGCCATGCATGTGTAAGTATGAACTAATTCAGACTGTGAAACTACGAATGGCTCATTAAATCAGTTATGTTTGTTTGATGGTACCTACTACTCAGATAATCGTAGTAATTCTAGAGCTAATACGTGCAACAAACCTCAACTTCTAGAAGGGGTGCATTTATTAGATAAAAGGTTGATGCGGGCTTCGCCCATTGCTCTGATGATTCATGATAACTCGACGGATTGCAAGGCCATCGTGCCGGCGATGCATCATTCAAATTTTTGCCCTATCAACTTTCGATGGTAGGATAGTTGCCTACTATGGTGGTGACGGGTGACGGAGAATTAGGGTTCAATTTCAGAGAGGGAGCTTGAGAAATGGCTACCACATCCAAGGAAGGTAGCAGGCGCATAAATCACCCAATCCTGACACGGGGAGGTAGTGACAATAAATAACAATACCGGGCTCTTCGAGTCTGGTAATTGGAATGAGTACAATCTAAATCCCTTAATGAGGATCCATTAGAGGGCAAGTCTGGTGCCAGCAGTCGCGGTAATTCCAGCTCCAATAGCGTATATTTAAGTTGTTGCCGTTAAAAAGCTCATAGTTGGACCTTGGGATGGGTCGACTGGTCCGCCTACAGTGTGCACCGGTTGGCTCATCCCTATTGCCGACGATGCGCTTCTGGCCTTAATTGGCCAGGTCGTGCCTCCGTCGCTGTTACTTTGAAGAAATTAGAGTGCTCAAAGCAAGCCTACGCTCTGAATACATTAGCATGGGATAACATCATAGGATTTCGATGCTATTCTGTTGGCCTTCAGGATCAGAGTAATGATTAACAGGGACAGTCGGGGGCATTCTATTTCATAGTCAGAGGTGAAATTCTTAGATTTATGAAAGACGAACAACTGCGAAAGCATTTGCCAAGGATGTTTTCATTAATCAAGAATGAAAGTTGGGGGCTCGAAGATGATCAGATACCATTCTAGTCTCAACCATAAACGATGCCGACCAAGGATCAGCGGATGTTGCTTTTAGGACTCCACTGGCACCTTATGAGAAATCAAAGTCTTTGGGTTCTGGGGGAAGTATGGTCGCAAGGCTGAAACTTAAAGGAATTGATGGAAGGGCACCACCAGGAGTGGAACCTGCGGCTTAATTTGACTCAACACGGGGAAACTTACCAGGTCCAGACATAGTAAGGATTGACAGACTGAGAGCTCTTTCTTGATTCTATGGGTGGTGGTGCATGGTCGTTCTTAGTTGGTGGAGCGATTTGTCTGGTTAATTCCGTTAACGAATGAGACCTCAGCCTGCTAACTAGCTACGTGGAGGTGACCCTCCACGGCTGGCTTCTTAAAGGGACTATGGCCACTTAGGCCAAGGAAGTTTGAGGTAATAACAGGTCTGTGATGCTCTTAGATGTTCTGGGCCGCACGCGTGCTACACTGATGTATTCAACGAGTTTATAGCCTTGGCCGACAGGCGCGAGTAATCTTTGAAATTTCATCGTGATGGGGATAGATCATTGCAATTATTGGTCTTCAACGAGGAATTCCTAGTAAGCGCGAGTCATTAGCTCGTGTTGACTACGTCCCTACCCTTTGTACACACCGCCTGTCGCTCCTACTGATTGAATGGTCCGGTGAAGTGTTCGGATCGCGGCGACGTGGGCGGTTCGTCACTCGCGACGTCGCGAGAAGTCCACTGAACCTTATCATTTAGAGGAAGGAGAAGTCGTAACAAGGTTTCCGTAGGTGAACCTGCGGAAGGATCATTGTCGAAAACTCGCTCAGCGAAACGACCTGTGAACACGTTATAAACACACTGGTGGGGCGGAGAGCTCTCGAGCCCCTCGTCCCGCCTCGCGTGGCAAGGGTGCGCGGGCTCGCGCCCAAGCCCCTCGTTGCGCGCAACAACAAAACCCACAGCGCGGGATGCGCCAAGGAACTTGAATGAAAAAGCACGCCCTAGTCGCCCCGATCTTGGTGCATGGCTGGCGGTTGTGTCGTCCCTAAACGATGTCTAAAATGACTCTCGGTAATGGATATCTTAGCTCTCGCATCGATGAAGAATGTAACGAAATGCGATACTTGGTGTGAATTGCAGAATCCCGTGAACCATCGAGTTTTTGAACGCAAGTTGCTCCTGAAGCCATCAGGCCGAGGGCACGTCTGCCTGGGTGTCAAGCACCGTCGCCCCCGACCCCCCCGCATCTCTTCAGGGAGGGAAGGGAACATCACAGGGCGGATATTGGCCTCCCGTGCGCCTCTGGCTCGCGGTTGGCCTAAAAAAGAGTCTCTAGCGATGCCGCATCATGGCTTGGCGGTGGTAGAGAATGCCTCATGCTCCCTCGCTCGCGGCTCATGGACCCAACGATCGATCGATCGAGATGCTACCCCAAGTCAGGCGGGACCACCCACTGAGTTTAAGCATATTAATAAGCGGAGGAAAAGAAACTAACAAGGATTCCCCTAGTAACGGTGAGCGAACCGAGAAAAGCCCAGCTTGTAAATCGAGCGCGCTCGGTGCCTGAATTGTAGTCTGGAGAAGTATCCTCAGCGACGGACTGGGGCCCAAGTCCCCTGGAAAGGGACGCCGGAGAGGGTGAGAGCCTCGTCTCGCCCAGACCCTGTAGCACCACTAGGCGCTGTCGACGAGTCGGGTTGTTTGGGAATGCAGCCCCAATAGGGCGGTAAATTCCGTCCAAGGCTAAATATGGGCGAGAGACCGATAGCGAACAAGTACCGCGAGGGAAAGATGAAAAGGACTTTGAAAAGAGAGTCAAAGAGTGCTTTAAGTTGTCGAGAGGGAAGTGGATGGGGGTCGGCGATGCACCTCGGTCGGATGTGGAACGACCATGAGCCAGTCCGCCGATCGACTCGGGGTGCGGACCGACACAGATTGCGACGGCAGCCCAGCCCGAGCCTTTGATATGCTCACGGAGACATCATCGTCGAGATCGTGGTTGGTAGTGCGCGCCATCGCGGTGGTGTTTCGACACCTGTGCTCTCTCGGCGTTGGCCAGCGGGCTCCCCATTCGACCCGTCTTGAAACACGGACCAAGGAGTCTGACATGCGTGCGAATAAACGGGTGAGTAAACCTATAAGGCGCAAGGAAGCGGATTGGCAGGATCCCTCGCAGGTGCATCGCCGACTGACCTCGATCTTTTGAGAAGGGTTCGAGTGCAACATGCCTGTCGGGACCCGAAAAATGGTGAACTATGCCTGAGTGGGGCGAAGCCAGAGGAAACTCTGGTGAAGGCCCGTAGCGATACTGTCGTGCAAATCGTTCGTCTGACTTGGGTATAGGGGTGAAAGACTAATCGAACCGTCTAGTAGCTGGTTCCCTTTGAAGTTTCCCTCAGGATAGCTGGAGCTCAGATGCGAGTTCTATCGGGTAAAGCCAATGATTAGAGGCATCGGAGGCGCAATGCCCTCGACCTATTCTCAAACTTTAAATAGGTAGTACGGGGTGGCTGCTTCGTTGAGCCGTCCCACGAAATCGAGAGCTCCAAGTGGGCCATTTTTGGTAAGCAGAACTGGCGATGTGGGATGAACCGGAAGCTAGGTTACGATGCCCAACTGTGCGCTAACCTAGAACCCACAAAGGGTATTGGTCGATTAAGACAGTAGGACGGTGGTCATGGAAGTCGAAATCCGCTACAGAGTGTGTAACAAATCACTTGCGAATCAACTAGCCCTGAAAATGGATGGCACTGAAGCGCATGACCTATACTCGGCCGTTGGGGCAAGGGCCAAGCCCCAATGGGTAGGAGGGCGCGGTGGTCGCTGCAAAACCCGGGGCGCGAGCCCGGGCGGAGCGGCCATCGGTGCAGATCTTGGTGGTAGTAGCAAATATTCAAATGAGAACTTTAAAGGCCGAAGAGGGGAAAGGTTCCATGTGAACAGACATGGGTTAGTCGATCCTAAGAGACGAGGGAAGCCCGTCGGATAGCGTCTCGGCGCGAGCTTCGAAAAGGGATCCGGTTAAAATTCCAGAACCGGGACGTTGCAACTGACGGTAATGTTAGGGAGTCCGAAGGCGACGGCAGGGGCCCCAGAAAGAGTTATCTTTTCTGTTTAATAGCCTGTCCACCCTGGAAACGGCTCAGCCGGAGGTAGGGTCCAGCGGCTGGAAGAGCACCGCACGTCGCGTGGTGTCCGATGCGCCCCTGGCGGCCCTTGAAAATTCGAAGGACCGAGTGCCTCCCACGCCTAGTCATACTCATAACTGCATCAGGTCTCCAAGGTGAATAGCCTCTGGTCGATGGAACAATGTAGGCAAGGGAAGTCGGCAAAATGGATCCGTAACCTCGGGAAAAGGATTGGCCCTAAGGGCTGGGCACGGGGGTCCCAGTCCCGAACCTATCGGCTGTCGGTGGACTGCTCGAGCTGCTCTCGCGGTGGGAGCGGATCGCCGCATGCCATCCAGGGGACGGACTGGAAATGGTTCCTTCGGGGGCCTTTCCCAGGCGTCGAACAGCCAACTCAGAACTGGTACGAACAAGGGGAATCCGATTGTTTAATTAAAACAAAGCATTGTGATGGTCCCTGCGGATGCTCATGCAATGTGATTTCTGCCCAGTGCTCTGAATGTCAAAGTGAAGAAATTCAACCAAGCACGGGTAAACGGCGGGAGTAACTATGACTCTCTTATGGTAGCCAAATGCCTCGTCATCTAATTAGTGACGTGCATGAATGGATTAACGAGATTCCCACTATCCCTGTCTACTATCAAGTGAAACCACAGCCAAGGGAACGGGCTTGGCAGAATCAGCGGGGAAAGAAGACCCTGTTGAGCTTAACTCTAGTCCGACTTTGTGAAATGACTCGAGAGGTGTAGGATAAGTGGGAGCCGAAAATGGCGAAAGTGAAATACCACTACTTTTAACGTTATTTTACTTATTCCGTGAATCGGAGGCGGGGCGTCACCCCTCTTTTTGGACCCAAGGTCGGCTTTGGCTGGCCAATCCGGGTGGAAGACATTGTCAGGTGGGGAGTTTGGCTAGGGCGGCACATCTGTTAAAAGATAACGCAGGTGTCCTAAGATGAGCTCAACGAGAACGGAAATCTCGTGTGGAACAAAAGGGTAAAAGCTCGTTTGATTTTGATTTCTAGTACGAATACGAACCATGAAAGCATGGCCTATCGATCCTTTAGACCTTTAAAATTTGAAGCTAGAGGTGTCAGAAAAGTTACCACAGGGATAACTGGCTTGTGGCAGCCAAGTGTTCATAGCGACGTTGCTTTTTGATCCTTCGATGTCGGCTCTTCCTATCATTGTGAAGCAGAATTCACCAAGTGTTGGATTGTTCACCCACCAATAGGGAACGTGAGCTGGGTTTAGACCGTCGTGAGACAGGTTAGTTTTACCCTACTGATGCCCGCGTCGCGATAGTAATTCAACCTAGTACGAGAGGAACCGTTGATTCGCACAATTGGTCATCGTGCTTGGTTGAAAAGCCAGTGGCGCGAAGCTACCGTGTGCTGGATTATGACTGAATGCCTCTAAGTCAGAATCCGGGCTAGAAGCGATGCACGCGCCCATTGCCCGATTGCCAACCTGCAGTAGGGGCCTCCAGGCCCCCAAAGGCACGCGTCGTTGGCCAAGCTAGCGTGGCGGAGGAGCCTCGCGGACTGCCTTGAAGTGTGATTCCCACCGAGCGACGGGTAGAATCATTTGCAGACGACTTAAATATGCGACGAGTATTGTTATGGCAGAGTGGCCTTGCTGCCATGATCCACTGAGATTCAGCCCTTTGTCACTTCG	Eukaryota	Archaeplastida	Viridiplantae	Streptophyta	Magnoliopsida	Brassicales	Moringaceae	Moringa	Moringa oleifera	Eukaryota;Archaeplastida;Viridiplantae;Streptophyta;Magnoliopsida;Brassicales;Moringaceae;Moringa;Moringa_oleifera
GCA_021397835|JAJFZO010000147.1/7017-12843	2	GCA_021397835	3735	5827	TCTCGAAGGGTGCTACCTGGTTGATCCTGCCAGTAGTCATATGCTTGTCTCAAAGATTAAGCCATGCATGTGCAAGTATGAACTAATTCAGACTGTGAAACTGCGAATGGCTCATTAAATCAGTTATAGTTTGTTTGATGGTACCTACTACTCGGATAACTGTGGTAATTCTAGAGCTAATATGTGCAACAAACCCCGACTTCTGGAAGTGGCACATTTATTAGATAAAACGTCGACGCGGGCTTCGTCCGTTGCTTTGATGATTCATGATAACTCGACGGATCGCAAGGCCATCGTGCCGGCGACGCATCATTCAAATTTCTGCCCTATCAACTTTCGATGGTAGGATAGTTGCCTATTATGGTGGTGAGGGGTGACGGAGAATTAGGATTCGATTCTGGAGAGGGAGCCTGAGAAACGGCTACCACATCCAAGGAAGGCAGCAGGCGCGCAAATTACCCAATCCTGACACGGGGAGGTAGTGACAATAAATAACAATACCGGGCTCTTCGAGTCTGGTAATTGGAATGAGTACAATCTAAATCCCTTAACGAGGATCCATTGGAGGGCAAGTCTGGTGCCAGCAGCCATGGTAATTCCAGCTCCAATAGTGTATATTTAAGTTGTTGCAGTTAAAAAGCTCATAGTTGGACCTTAGGATGGGTCGGCCGGTCCACCTACGGTGTGCACCAGTTGGCTCGTCCCTACTGCCGCCGATGCGCTCCTGGCCTTGATTGGCCGGGTCGTGCCTCCAGCGCTGTTAATTTGAAGAAATTATAATGCTAAAAGCAAGCCTACGCTCTGAATACATTAGCATGGGATAACATCATAGGATTTCCATCCTATTCTGTTGGCCTTCGGGATCGGAGTAATGATTAACAGGGACAGTTGGGGGCATTCGTATTTCATAGTCAAAGGTGAAATTCTTGGATTTATGAAAGACGAACAACTGCAAAAGCATTTGCCAAGGGTGTTTTCATTAATCAAGAACGAAAGTTGAGGGCTTGAAGATGATCAGATACCGTCCTAGTCTCAACCATAAACGATGCCGACCAGGGATCAACGGATGTTGCTTTTAGGACTCCGTTGGCACCTTATGAGAAATCAAAGTCTTTCGGTTCCGAGGGAAATATGGTCGCAAGGCTGAAACTTAAAGGAATTGATGGAAAGGCACCACCAAGAGTGGAGCCTGCGGCTTAATTTGACCCAACACGGGGAAACTTACCAGGTCCAGACATAGTAAGGATTGACAGATTGAGAGCTCTTTCTTGATTCTATGGGTGGTGGTGCATGGCCGTTCTTAGTTGGTGGAGCGATTTGTCTGGTTAATTCCGTTAACGAACGAAACCTCAGCCTACTAACTAGCTACGTGGAGGTGACCCTCCACGGCCGGCTTCTTAGAGGGACTATGCCCGCTTAGGCCAAGGAAGTTTGAGGCAATAACAGGTCTGTGATGCCCTTAGATGTTCTGGGCCGCACGCGCGCTACACTGATGTATTCAACGAGTTTATAGCCTTGGCCGATAGGCCCAGGTAATCTTTGAAATTTCATCGTGATGGGGATAGATCATTGCAATTGTTGATCTTCAACGAGGAATTCTTAGTAAGCGCGAGTCATCAGCTCGCGTTGACTACGTCCCTGCCCTTTGTACACATCGCTCGTCGCTCCTACCGATTGAATGGTCCGATGAAGTGTTCGGATCACGACAACGTGGGCGGTTCATCGCTCGTGAAGTCGTAAGAAGTCCACTGAACCTTATCATTTAGAGGAAGGAGAAGTCGTAACAAGGTTTCCGTAGGTGAGCCTGCGAAAGGATCATTGTCGAAAACTTGCTCAGCAAAACAACCCGCGAACACATTGTAAACACACTAGTGGGGCGGAGGGCTCTCGAGCCCCTCGTCCTACCTTGCGCAGCAAGGGTGCGCGGGCTCGCGCCCAAGCCCCTCGTCGTGCGCAACAATAAAACCCATAGCGTGGGATGCGCCAAGGAACTCGAATGAAAAAGCACGCCCCAGTCGCTCTGATCTCGAGGCGCGGCTGGCGGTCATGTCATCCCTAAACGATGTCTGAAATGACTCTCAGCAATGGATATCTCAGCTCTCGCATCGATGAAGAACGTAGCAAAATGCGATACTTGGTGTGAATTACAGAATCACGTGAACCATCGAGTTTTTGAATGCAAATTACGCCCGAAACCATCAGGCCGAGGGCACGTCTGCCTGGGTGTCAATTACGGTCGCCCCCGACCCCCCCGCATCCCTTCGGGGAGGGGAGGGAGCATCGCGGGGCGGATGTTGGCCTCTTGTGCACCTCTGGCTCGCGGTTGGCCTAAAAAAGAGTCTCGAGCGACGCCGCTTCATGGCTTGGCGGTGGTAGAGAAAGCCTCGTGCTCCCTCGTGCACGCGTCGCTCGCTCGCAGCTCACAGACCCAATGATCGATCGATCGAGATGCAACCCCAGGTTAGGTAGGACCACCCGCTGAGTTTAAGCATATCAATAAGCGGAGGAAAAGAAACTAACAAGGATTCCCCTAGTAACGGCGAGCGAACTGGGAAAAGCCCAGCTTTAAAATCGAGCGCCCTCGGTGCTTGAATTGTAGTCTGGAGAAGCGTCCTCAGTGACGGACAGGGGCCAAAGTCCCCTAGAAAAGGGCGTTGGAGAGTGTGAGAGCCCCATCTCGCCCGGACCCTGTCGCACCACGAGGCACTGTCGACGAGTCGGGTTGTTTGGCAATGCAGCCCCAATAGGGTGGTAAATTTCGTCCAAGGCTAAATAAGGGCGAGAGACCGATAGCAAACAAGTACCGCAAGGGAAAGATGAAAAGGACTTTGAAAAGAGAGTGAAAGAGTGCTTGAAATTATCAGGAGGGAAGCGGATGGGGGTCAGCGATGCACCTCGGTCGGATGTGGAACGGCCATGAGTCGGTCCGCCGATCGACTTGGGGTGTGGACCGACGGGGATCGTGACGGCGGCCCAAGCCCGAGCCTTTGATACGTTCGCGGAGACGTTGTCGTCGAGATTGTGGTTGGCAGCGCGTGCCATTGTGGCAGTGCTTCGGCACCTGCGCGCTCCTAGCATTGGCCAGCGGGCTCCCCATTCGACCCGTCTTGAAACACAATCCAAGGAGTCAGACATGCGTGCGAGTCAACGGGCAAGTAAACCCGTAAGGCGCAAGGAAGCTGATTGGCGGGATCCCTCGTGGGTGCACCATCGACCGACCTCGATCTTTTGAGAAGGGTTCTAGTGCGAGCATGCCTGTCGGGACCTGAAAGATGGTGAACTATGCCTGAGTGGGACGAAGCCAGAGGAAACTCTGGTGGAGGCCTGCAGCGATACTGACGTGCAAATCGTTCGTCTGACTTAGGTATAGGGGTGAAAGACTAATCGAACCGTCTAGTAGCTGGTTCCCTCCAAAGTTTCCCTCAGGATAGCTAGAGCTCAGATGCGAGTTCTATCGGGTAAAGACAACGATTAGAGGCATCGGGGGCGTAATGTGCTCGACCTATTCTCAAACTTTAAATAGGTAGTACGGGGCGGCTTCTTCGTTGAGCCATCCCACGGAATCGAGAGCACCAAGTGGGCCATTTTTGGTAAGCAAAACTGGTGATGTGGGATGAACCGGAAGCTGGGTTACGGTGCCCAACTGCGCGCTAACCTAGAAACCACAAAGGGTGTTGGTCGATTAAGACAGCAGGACGGTGGTCATGGAAGTCGAATTCGCTAAGAAGTGTGTAACAACTGACCTACCGAATCAACTAGCCCCGAAAATGGATGGCACTAAAGCGCGTGACCTATACCCGGCTGTTGGGGCAAGGGCCAAGCCCCAATGAGTAGGAGGGCACGGTGGTCGCTGCAAAACTCGGGGGGAACGGCCATCGGTGCAGATCTTGGTGGTAGTAGCAAATATTCAAATGAGAACTTTAAATGCCGAATAGGGGAAAGGTTCCATGTGAACGGCACTTGCACATGGGTTAGTCAATCCTAAGAGACGGGGGAAGCCCGTCGGATAGCACCTCGGCGCGAGCTTCGAAAGAAGATCCGGTTAAAATTTCGAAACCGGGATGTGGCGGCTGATGGTAACGTTAGGGAGTCCGGAGACGTCGGCCGGGGGCCCCGAAAAAAGTTATCTTTTTGTTTAATAGCCTGCCCACCCTGGAAACGGCTCAGCCAGAGGTAGGGTCCAGCGGCTGGAAGAGCACCTAACGTCGCGTGGTGTCCGATGAACCCTTGGCGGCCCTTGAAAATCCGGAGGACCGAGTGCCTCCCACGGTCAGTCGTACTCATAACCGCATCAGGTCTCCAAGGTGAACAGCCTCTGGTTAATGGAACAATGTAGGCAAGGGAAGTCGGCAAAATGGAACCGTAACCTCGGGAAAAGGATTGGCTCTAAGGGCTGGGCACGGGGGTCCCAGTCCCGAAGCCGTCGGCTGTCGGTGGACTACTCGAGCTGTTCTCGCGGTGAGAGTGGGTCGCCCTGTGTCGGTCGGGGGACGGATTGGGAACGGTTCCTTCGGGGGCCTTCCCCGGGCGTCGAACAACCAACTCAGAACTGGTACGGACAAGGGGAATCCGACTGTATAATTAAAACAAAGCATTGCGATTGTCACTGCGGATGCTCACGCAATGTGATTTCTGCCCAGTGCTCTGAATGTCAAAGTGAAGAAATTCAACCAAGCGCCGGTAAACGGCGGGAGTAACTATGACTCTTTTAAGGTAGCCAAATGCCTTGTCATCTAATTAGTGACGCGCATGAATGGATTAATGAGATTCCCACTGTCCCTATCTACTATCCAGCGAAACCACAGCCAAGGGAACGAGCTTGGCAGAATCAGCGGGGAAAGAAGACCCTGTTGAGCTTGACTCTAGTCCGACTTTATGAAATGACTTGAGAGGTGTAGGATAAGTGGGAGCTGGAAACGGCGAAAGTGAAATACCACTACTTTTAACGTTATTTTACTTATTCCGTGAATCAGAGGCGGGGTGTTGCCCCTCTTTTTGGACCCAAGGTCGGCTTCGGCTGGCCGATCCGGGCGGAAGACATTTTCAGGTGGGGAGTTTGGCTGGGGCGGCACATCTGTTAAAAGATAACGCAGGTGTCCTAAGATGAGCTCAACGAGAATAGAAATCTCGTGTGGAACAAAAGGGTAAAAGCTCATTTCATTCTGATTTTCAATACGAATATGAACCGTGAAAGCATGGCCTATCAATCCTTTAGACCTTTCGAATTTGAAGCTAGAGGTGTCAGAAAAGTTACCACAGGGATAACTGGCTTGTGGCAGCCAAGCGTTCAAAACGACGTTGCTTTTTGATCCTTCGATGTCGGCTCTTCCTATCATTTTGAAGCAGAATTCACCAAGTGTTGGATTGTTCACCCACCAATAGCGAACGTGAGCTGGGTTTAGACCATCATGAGACAGGTTAGTTTTACCCTACTGATGCCCACGTTGCGATAGTAATTCAACCTAGTACGAGAGGAACCGTTGATTCGCACAATTGGTCATCGCGCTTGGTTGAAAAGCCAGTGGCGCGAAGCTACCGTGCGCTGGATTATGACTGAACGCCTCTAAGTCAGAATCCGGGCTAGAAGCGATGCATGTACCCGTCGCCCGATTGCCGACCTGCAGTGGGGGCCTCCAGGCCCCCAAAGGCACGTGTCGTTGGCCAAGCTCGAGTGGTGGAGGAGCCTCGCGGGCTGCCTTGAAGTGTGATTCCCACCGAGCGACGGGTAGAATCATTTGCAGATGACTTAAATACACGACGGGGTATTGTAAGTGACAGAGTGGCCTTGCTGCCACGATCCACTGAGATTCAGCCCTTTGTCGCTTCG	Eukaryota	Archaeplastida	Viridiplantae	Streptophyta	Magnoliopsida	Brassicales	Moringaceae	Moringa	Moringa oleifera	Eukaryota;Archaeplastida;Viridiplantae;Streptophyta;Magnoliopsida;Brassicales;Moringaceae;Moringa;Moringa_oleifera
GCA_021397835|JAJFZO010000148.1/81019-86856	2	GCA_021397835	3735	5838	CTCGAAGGATGCTACCTGGTTAATCCTGCCAATAGTCATATGCTTGTCTCAAAGATTAAGCCATGCATGTGTAAGTATGAACTAATTCAGATTATGAAACTGCGAATGGCTCATTAAATCAGTTATAGTTTTTTTAATGGTACCTATTACTCGGATAACCGTAGTAATTCTAGAGCTAATAAAAGCAACGAACCCCGACTTCTGGAAGGGGCGCATTTATTAGATAAAAGGTCGACGCGGGCTTCGTCCGTTACTCTGATGATTCATGATAACTCGATGGATCGCAAGGCCATCGTGCCGGCGACGCATCATTCAAATTTCTGCCCTATCAACTTTCAATGGTAGGATAGTTGCTTACTATGGTGGTGAGAGGTGACGGAGAATTAGGGTTCGATTCCGTAGAGGGAGCCTGAGAAACAGCTACCACATCCAAGGAAGGCAGCAGGCGCGCAAATTACCCAATCCTGACACGGGGAGGTAGTGACAACAAATAACAATACCGGGCTCTTCGAGTCTGGTAATTGGAATGAGTACAATCTAAATCCCTTAACGAGGATCCATTGGAGGGCAAGTCTGGTGCCAGCAGCCACGGTAATTCCAGCTCCAATAGCGTATATTTAAGTTGTTGCAGTTAAAAAGCTCGCAGTTGGACCTTGGGATGGGTCGGCAGGTCCGCCTACGGTGTGCACCGGTTGGCTCGTCCCTACTGCCGGCGATGCGCTCCTGGCCTTAATTGGCCGGGTCGTGCCTCCGGCGCTATTACTTTGAAGAAATTAGAGTGCTTAAAGCAAGCCTACGCTATGAATACATTAGCATGGGATAACATCATAGGATTTCGATCCTATTCTGTTGGCCTTCGGGATCGGAGTAATGATTAATAGGGACAGTCGGGGGCATTCGTATTTCATAGTCAGAGGTGAAATTCTTGGATTTATGAAAGACAAACAACTGCGAAAGTATTTGCCAAGGATGTTTTTATTAATCAAGAATGAAAGTTGGGGGCTCGAAGACGATCAGATACCGTCATAGTCTCAACCATAAACGATGCCGACCAGGGATCAGCGGATGTTGCTTTTAGGACTCCGCTAGCACCTTATGAGAAATCAAAGTCTTTGGATTCCGGGGGGAGTATGGTCGCAAGGCTGAAACTTAAAGGAATTGATGAAAGGGCACCACCAAGAGTGGATCCTGCGGCTTAATTTGACTCAACACGGGAAAACTTACCAGGTCCAGACATAGTAAGGATTGACAGACTGAGAGCTCTTTCTTGATTCTATGGGTGGTGGTGCATGGCCGTTCTTAGTTGGTGGAGTGATTTGTCTGGTTAATTCCATTAACAAATGAGACCTCAGCCTACTAACTAGCTACGTGGAGGTGACCTTCCACGACCAGCTTCTTAGAGGGACTATGGCCGCTTAAGCCAAGGAAGTTTGAGGCAATAACAGGTCTGTGATGCCCTTAGATGTTCTGGGCTGCATGCGCGCTACACTGATGTATTCAACGAGTTTATAGCCTTGGACGACAGGCCCGTGTAATCTTTGAAATTTCATCGTGATGGGGATAGATCATTGCAATTGTTGGTCTTCAATGAGGAATTCCTAGTAAGTGCAAGTCATCAGCTCGTGTTGACTACGTCCCTGCCCTTTGTACACACCACCCGTCGCTCCTACCGATTGAATGGTTCGGTGAAGTGTTCGGATCGCGGCGACGTGGGCGCTTCACCCCTCGCGACGTCGCGAGAAGTCCACTGAACCTTATCATTTAGAGGAAGGAGAAGCGTAACAAGGTTTCCATAGGTGAACCTATAGAAGGATCATTGTCGAAAACTCGCTCAGTGAAATGACCCGCGAACACATTGTAAACACACTGGTGGGGCGGAGGGCTCTCGAGCCCCTCGTCCTGCCTCGCGCGGCAAGGGTGCGCGGGCTCACGCCCAAGCCCCTCGTCGCGCGCAACACCAAAACCCACAGCGCGGGATGCGCCAAGGAACTCGAATGAAAAAGCAAGCCCCAGTCACCCCGATCTCGGTGCGTGGCTGGCGATCGTGTCATCCCTAAATGATGTTTAAAATGACTCTCGACAATGGATATCTCGGCTCTCGCATCGATGAAAAACGTAGCAAAATGCGATACTTGGTGTGAATTGCAGAATCTCGTGAACCATTGAGTCTTTGAACGCAAGTTGCGCCTGAAGCCATCAAGCCGAAGGCACGTTTGCCTGGGTGTCAAGCACCATCGCCCCCGACCCCTCCGCATCCCTTCAGGGAGGGGAGGGACCATCACGGCCTGGATGTTGGCCTCCCGTGAGCCTATGGCTCACGGTTGGCCTAAAAAAGAGTCTCGAGCGACGCCGCGTCACTGCTTGGCGGTGGTAGAGAAAGCCTCGTGCTCCCTCGTGCGCGCCTCGCTCTCTCGCGGCTCACAGACCCAACAATCAATCGATTGAGATGTGACCCCAGGTCAGGCGGGACCACCCATTGAGTTTAAGCATATCAATAAGTGGAGGAAAAGAAACTAACAAGGATTCCCCTAGTAACGACGAGCGAACCGGGAAAAGCCTAGCTTGAAAATCGAGCACCCTCGATGCTCGAATTATAGTCTGGAGAAGCGTCCTCAGCGACGGATGGGGGCCCAAGTCCCCTAGAAAGGGGTGCCAGAGAGGGTGAGAGCCTCGTCTCGCCTGGACCCTGTCACACGACGAGGCACTGTCGACGAGTCGGGTTGTTTGGGAATGCTGCCCCAATAGGGCGGTAAATTCCGTCTAAGGCTAAATACGGGCGAGAGACCAATAGCGAACAAGTACCGCGAGGGAAAGATGAAAAGGACTTTGAAAAGAGGGTCAAAGAGTGCTTGAAATTGTCACTAGGGAAGCGGATGGGGGTCGACGATGCACCTCGGTCGGATGTGGAATGGCCATGAGCCGGTCCGTCGATCGACTTGGGGTGCGCACCGACGGGGATCGCGACGGTGACCCAAGCCCAAGCCTTTGATACACTCGCGAAGACATCATCATCGAGATCGTGGTTGGCAACGCGCGCCACCGTAGCGATGCTTCGGCACCTGCGCGCTCCCGGCGTTGGCCAGCGGGCTCCCCATTGGACCCGTCTTAAAACACGGACCAAGGAGTTTGACATGTGTGCGAGTCAATAGGCGAGTAAACCCATAAGGCGCAAGGAAACTGATTGGCAGGATCCCTCGTAGGTGCACCGTTGACCGACCTTGATCTTTTGAGAAGGGTTCGAGTGCGAGAATGCCTGTCGGGACCCAAAAGATGGTGAACAATGCCTGAGCGGGGCGAAGCCAGAGGAAACTCTAGTGAAGGCCCGCAGCGATACTGATGTGCAAATCGTTCCTCTAACTTGGGTATAGGGGCGAAAGACTAATCGAATCGTCTAGTAGCTGGTTCACTCCGAAGTTTCCCTCAGGATAGCTAGAGCTTAGATGCGAGTTTTATCGGGTAAAGCCAATCATTAGAGGCATCAGGGGCGCAATGCCCTCGACCTATTCTCAAACTTTAAATAGGCAGTACGGGGCGGCTGCTTCGTTGAGCCGTCCCACGGAATCGAGAGCTTCAAGTGGACCATTTTTGGTAAGCAGAACTGGCAATGCGGGATGAACCAAAAGCTGGGTTACGGTGCCCAATTGCGTGCTAACCTAGAACCGACAAAGGGTGTTGGTGGATTAAGACAGCAAGACAGTGGTCATGGAAGTTGAAATCCGCTAAGGAGTGTGTAACAACTCACCCACCGAATCAACTAGCCCCGAAAATGGATGGCGCTGAAGCGCGTGTCCTATAGCCGGCCGTTGGGGCAAGGGTCAAGCCCCAATGAGTAGGAAGGCGCGGTGGTCACTGCAAAACCCGGGGCGCAAGCCCGGGCGGAGCGGCCATCGATGCAGATCTTGGTGGTAGTAGCAAATATTCAAATGAGAACTTTGAAGGCCGAAGAGGGGAAAGGTTCCATGTGAACGACACTTGCACATGGGTTAGTCGATCCTAAGAGACGGGGGAAGCCTGTCAGATAGCGCCTCGGGGCGAGCTTCGAAAGGGGATCCGGTTAAAATTTCGGAACCGGGACGTGGCGGCTGATGGTAACGTTAGGGAGTCCGGAGACGTCGGCGAGGGCCCCGAAAAGAGTTATCTTTTCTATTTAACAGCCTGCCCACCCTGGAAACGGCTCAGTCGGAGGTAGGGTCCAGCGGCTGGAAGAGCACCGCACATCGCGTGGTGTCCGGTGCGCCCCTGGCGGCCCATGAAAATCTGAAGGACCGAGTGCCTCCCACGCCCAGTCGTACTCATAACCGCATCAAGTCTCCAAGGTGAACAGCCTCTGGTCGATGGAACAATGTTGGCAAGTGAAGTCGGCAAAATGGATCCGTAACCTCAGGAAAAGGATTGGCTCTGAGGGTTGGGCACGAGGGTCCCAGTCTCAAACCCATCGGCTGTCGGTGGACTGCTTGAGCTGCTCCCATGACGAGAGCGGGTCGCCGCGTGCCGGCTGGGGGACGGACTAGGAACGGTTCCTTTGGGGGCCTTCCCCGGGCGTCGAACAGCCAACTCAAAACTTGTACGGACAAGGGGAATCCGACTGTTTAATTAAAACAAAGCATTGCGATGGTCCCTGCGGATGCTCATGCAATGTGATTTATGCCCAGTGCTCTGAATCTCAAAGTGAAGAAATTCAACCAAGCGCGGGTAAACAACGGGAGTAACTGTGACTCTCTTAAGGTAGCCAAATGCTTCGTCATCTAATTAGTGACGTGCATGAATGGATTAACGAGATTCCCACTGTCCCTGTTTACTATCCAGCGAAACCACAGCCAAGGGAACGGGCTTGGCAGAATCAGCGGGGAAAGAAGACCCTGTTGAGCTTGAATCTAGTCCGACTTTGTGAAATGACTTGAGAGGTGTAGGATAAGTAGGAGCCGAAAACGGGGAAAGTGAAATACCACTACTTTTAACGTTATTTTACTTATTCCGTGAATCGGAGGCGGGGCGTCGCCCCTCTTTGTGGATCCAAGGTCGGCTTCGGCTGGTCGATCCAGGTGGAAGACATTGTCAGGTGGGGAGTTTGGCTGGGGCGGCACATCTGTTAAAAGATAACGTAGGTGTCCTAAGATGAGCTCAACGAGAACAGAAATCTCGTGTGGAACAAAAGGGTAAAAGCTCGTTTGATTCTTATTTCCAGTACGAATACGAACCGTGAAAGTGTGGCCTATCGATCCTTTAGACCTTCAAAATTTGAAGCTAGAGGTGTCAGAAAAGTTACCACAGGGATAACTGGCTTGTGGCAGCCAAGCGTTCATAGCGATGTTGCTTTTTGATCCTTCGATGTCGGCTCTTCCTATCATTGTGAAGCAGAATTCACCAAGTGTTGGATTGTTCACCCACCAATAGGGAACGTGAGCTAGGTTTAGACCATCGTGAGACAGGTTAGTTTTACCCTACTGATGCCCACGTCGTGATAGTAATTCAACTAGTACGAGAGGAGCCGTTGATTCGCACAATTGGTCATCGCGCTTGGTTGAAAAGCCAGTGGCGCGAAGCTACCGTGCGCTGGATTATGACTGAACGCCGCCCAATTTGTCATCCGGGCTAGAAGCGATGCATGTGCCCGTCGCCTTATTGCTGACCTGCAGTAGGGGCCTCCAGGCCCCCAAAGGCACGTGTCGTTGGCCAAGCTCGCGTGGCGAAGGAGTCTCGCAGGCTGCCTTGAAGTGTGATTCCCACCGAGCGACGGGTAGAATCATTTGCAGACGACTTAAATATGCGATGGGGTATTGTAAGTGGCAGAGTGGCCTTGCTGCCACGATCCACTGAGATTCAGCCATTTGCCGCTTC	Eukaryota	Archaeplastida	Viridiplantae	Streptophyta	Magnoliopsida	Brassicales	Moringaceae	Moringa	Moringa oleifera	Eukaryota;Archaeplastida;Viridiplantae;Streptophyta;Magnoliopsida;Brassicales;Moringaceae;Moringa;Moringa_oleifera
GCA_021397835|JAJFZO010000148.1/98114-102803	1	GCA_021397835	3735	4690	ATCTCGAAGGATGCTACCTGGTTAATCCTGCCAGTAGTCATATGCTTGTCTCAAAGATTAAGCCATGCATGTGTAAGTATGAACTAATTCAGATTGTGAAACTGCGAATGGCTCATTAAATCAGTTATAGTTTTTTTAATGGTACCTATTACTCGGATAACCGTAGTAATTCTAGAGCTAATACATGCAACGAACCCCGACTTCTGAAAGGGGTGCATTTATTAGATAAAAGGTCGACACGGGCTTCATCCGTTACTCTGATGATTCATGATAACTCGATGGATCGCAAGGCCATCGTGCCGGCGACGCATCATTCAAATTTCTGCCCTATCAACTTTCGATGGTAGGATAGTTGCCTACTATGGTAGTGAGGGGTGACGAAGAATTAGGGTTCGATTCCGTAGAGGGAGCCTGAGAAACGGCTACCACATCCAAGGAAGGCAGTAGGCGCACAAATTACCCAATCCTGACACGGGGAGGTAGTGACAACAAATAACAATACCGGGCTCTTCGAGTCTGGTAATTGGAATGAGTACAATCTAAATCCCTTAACGAGGATCCATTGGAGGGCAAGTCTGGTGCCAGTAGCCGCGGTAATTCCAGCTCCAATAGCGTATATTTAAGTTGTTGCAGTTAAAAAGCTCGTAGTTGGACCTTGGGATGGGTCGGCAGGTCCGCCTACGGTGTGCACCGGTTGGCTCGTCCCTACTGCCGGCGATGCGCTCCTGGCCTTAATTGACCGGGTTGTGCCTTCGGCGCTGTTACTTTGAAGAAATTAGAGTGCTTAAAGCAAGCCTACACTCTGAATACATTAGCATGGGATAACATCATAGGATTTCGATCCTATTCTGTTGGCCTTCGGGATCAGAGTAATGATTAATAGGGACAGTCGGGGGCATTCGTATTTCATAGTCAGAGGTGAAATTCTTGGATTTATGAAACACAAACAACTGTGAAAGCATTTGCCAAAGATGTTTCCATTAATCAAGAACGAAAGTTGGGGGCTCGAAGACGATCAGATACCGTCATAGTCTCAACCATAAACGATGCCGACCAGGGATCAGCGGATGTTGCTTTTAGGACTCCGCTAGCACCTTATGAGAAATCAAAGTCTTTGGATTCCGGGGGGAGTATGGTCGCAAGGCTGAAACTTAAAGGAATTGATGAAAGGTAACCACCAAGAGTGGAGCCTGTGGCTTAATTTGACTCCACACGGGGAAACTTACCAGGTCCAGACATAGTAAGGATTAACAGACTGAGAGCTCTTTCTTGATTCTATGGGTGGTGGTGCATGGCCGTTCTTAGTTGGTGGAGTGATTTGTCTGGTTAATTCCGTTAACAAACGAGACCTCAGCCTGCTAACTAGCTACGTAGAGGTGACCCTCCACGACTGGCTTCTTAGAGGGACTATGGCCGCTTAAGCCAAGGAAGTTTGAGGCAATAACAGGTCTGTGATGCCCATAGATGTTTTGGGCTGCATGCGCGCTACACTGATGTATTCAACGAGTTTATAGCCTTGGCCGACAGGCCCGGGTAATCTTTGAAATTTCATCGTGATGGGGATAGATCATTGCAATTGTTGGTCTTCAACGAGGAATTCCTAGTAAGCGCGAGTCATCAGCTCGCGTTGACTACGTCCCTGCCATTTGTACACACCACCCGTCGCTCCTACCGATTGAATGGTTCGGTGAAGTGTTCGGATCGTGGCGACGTGGGCGTTTCACCGCTCGCGACGTCGCGAGAAGTCTATTGAACCTTATCATTTGGAGGAAGGAGAAGTCGTAACAAGGTTTCCATAGGTGAACCTACAGAAGGATCATTGTCAAAAACTCGCTCAGTGAAATGACCCGCGAACACATTGTAAACACACTGGTGGGGCGGAGGGCTCTCGAGCCCCTCGTCCCGCCTCGCGCGGCAAGGGTGCGCTGGCTCACGCCCAAGCCCCTCGTCGCGCACAACACCAAAACCCACAGCGTGGGATGCGCCAAGGAACTCGAACGAAAAAGCACGCCCCAGTCGCCCCGATCTCGGTGTGCGGCTGGCGGTCATGTCATCCCTAAACGATGTCTAAAATGACTCTCGACAACGGATATCTCGGCTCTCGGATCGATGAAAAACATAGCGAAATGCGATACTTGGTGTGAATTATAGAATCTCGTGAACCATTGAGTCTTTGAACGCAAGTTGCGCCTAAAGCCATCAGGCCGAAGGCACGTTTGCCTAGGTGTCAAGCACCGTCGCCCCCGACCCCTTCGCATCCCTTTAGGGAGGGGAGGGACCATCGCGGCCCGGATGTTGGCCTCTTGTGAGCCTATGGCTCGCGGTTGGCCTAAAAAAGAGTCTCGAGCGACGCCGCGTCACTGCTTGGTGGTGGTAGAGAAAGCCTCGTGCTCCCTCGTGCGCGCGTCGCTCGCTCGTGGCTCACGGACCCAACGATCGATCGATTGAGATGTGACCCCAGGTTAGGCGGGACCACCCGTTGAGTTTAAGCATATCAATAAGTGGAGGAAAAGAAACTAACAAGGATTCCCTTAGTAACGGCGAGCGAATTGGGAAAAGCCCAGCTTGAAAATCGAGCACCCTCGATGCTCGAATTGTAGTCTGGAGAAGCATCCTCAGCGACGGATCGGGGCCCAAGTCCCCTGGAAAGGGGCATCGGAGAGGGTGAGAGCCTCATCTCGCCCGGACCCTATCGCACGACGAGGCACTATCGACGAGTCGGGCTGTTTGGGAATGCTGCCCCAATAGGGCAATAAATTCCGTCTAAGGCTAAATACGGGCGAGAGACCGATAGCGAACAAGTACCGCTAGGGAAAGATGAAAAGGACTTTGAAAAGAGAGTCAAAGAGTGCTTGAAATTGTCGCGAGGGAAGCGGATGGGGGTCAACGATGCACCTCGGTCGGATGTGGAATGGCCATGAGCCGGTCCGTCGATCGACTTGGGGTGCGGACCGACGGGGATCACGACGGTGACCCAAGCCCGAGCCTTTGATACGCTCGCGAAGACATCGTCATCGAGATCGTGATTGGCAGCGCGCGCCACCGTAGCGGTGCTTCGGCACCTGCGCGCTCCCGGCGTTGGCCAGCGGGCTCCCCATTCGACCCGTCTTAAAACACGGACCAAGGAGTCTGACATGTGTGCGAGTCAATAGGCGAGTAAACCCGTAAGGCGCAAGGAAGCTGATTGGCGGGATCCCTCGTAGGTGCATCGCTGACCGACCTCGATCTTTTGAGAAGGGTTCGAGTGCGAGCATGCCTGTCGAGGCCCGAAATATAGTGAACAATGCCTGAGCGGGGCGAAGCCAGAGGAAACTCTAGTGGAGGCCCGCAGCGATACTGACGTGCAAATCGTTCGTCTAACTTGGGTATAGGGGCGAAAGACTAATCGAACTGTCTAGTTGCTGGTTCCCTCCGAAGTTTCCTTCAGGATAGCTGGAGCTCAGATGCAAGTTCTATCGGGTAAAGCCAATCATTAGAGGCATTGGGGGCGCAATGCCCTCGACCTATTCTCAAACTTTAAATAGGCAGTACGGGGCGGCTGCTTCGTTGAGCCGTCCCACGAAATCGAGAGCTTCAAGTGGACCATTTTTGGTAAGCAAAATTGGTGATGCGGGATGAACCGAAAGCTGGGTTACGGTGCCCAATTGCATGCTAACCTAGAACCCACAAAGGGTGTTGGTCGATTAAGACAGCAGGACAGTGGTCATGGAAGTTGAAATCTGCTAAGGAGTGTGTAACAACTCACCTACCGAACAACTAGCCCCGAAAATGGATGGCGCTGAAGCGCGTGACCTATACCCGGCCGTTAGGGCAAGGGCCAAGCCCCAATGAGTAGGAAGGCGTGGTGGTCGCTGCAAAAGTCGGGGCGCAAGCCCGGGCGGAGCGGCCATCGGTGCAAATCTTGGTGGTAGTAGCAAATATTCAAATGAGAACTTTGAAGGCCGAAGAAGGGAAAGGTTCCATGTGAACGACACTTGCACATGGGTTAGTCGATCCTAAGAGACGGGGGAAGCCTGTCAGATAGCGCCTCGGGGCGAGCTTCGAAAGAGCATCCGGTTAAAATTTTGGAACCGGGACGTGGCGGCTGATGGTAACGTTAGGGAATCCAGAGACGTCGGCGGGGGCCCTGAAAAGAGTTATCTTTTCTGTTTAACAACCTGCCCACCCTGGAAACGGCTTAGTCGGAGGTAGGGCCCAGTGGCTGGAAGAGCACCGCACGTCGCGTGGTGTCCGATGCGCCCCTGGCGGCCCATGAAAATCCGGAGGACCGAGTGCCTCCCACGCCCGGTCGTACTCATAACCGCATCAAGTCTCCAAGGTGAGCAGCCTCTGGTCGATGGAACAATGTAGGCAAGGGAAGTCGGTAAAATGGATCCGTAACCTCAGGAAAAGGATTGGCTCTGAGGGCTGGGCACGAGGGTCCCAGTCCCGAACGCATACGCTGCCGGTGGACTGCTCGAGCTGCTCCCGCGGCGAGAGCGGGTCGCCGCGTGCCGGCTGGGGGACGGACTGGGAACGGTTCCTTTGGGGGCCTTCCCCAGGCGTCGAACAGCCAACTCAGAACTGGTACGGACAAGGGGAATCCTACTGTTTAATTAAAACAAAGCATTGCGATGGTCCCTGCGGATGCTCACGCAATGTGATTTATGCCCAGTGCTCTGAATCTCAAAGCGAAGAAATTCAACCAAGC	Eukaryota	Archaeplastida	Viridiplantae	Streptophyta	Magnoliopsida	Brassicales	Moringaceae	Moringa	Moringa oleifera	Eukaryota;Archaeplastida;Viridiplantae;Streptophyta;Magnoliopsida;Brassicales;Moringaceae;Moringa;Moringa_oleifera
GCA_021397835|JAJFZO010000152.1/120905-115087	2	GCA_021397835	3735	5819	CATCTCGAAGGATGCTACCTAGTTGATCCTGCCAGTAGTCATATGCTTGTCTCAAAGATTAAGCCATGCATGTGTAAGTATGAACTAATTCAGAATGTGAAACTGTTAATGGCTCATTAAATCAGTTGTAGTTTGTTTGATGGTACCCACTACTCGGATAACCATAGTAATTCTAGAGCTAATACATGCAGCACACCCCAACTTCTAGAAAGGGTGCATTTATTAGATAAAAGATCGATGCGGGCTTCGCCCGTTGCTTTAATGATTCATGATAACTCAACGGATCGCAAGGCCATCGTGCCAGCGACGCATCACTCAAATTTCTGCCCTATCAACTATCGATGGTAAGATAGTTGCCTACTATAGTGGTGACATGTGACGGAGAATTAGGGTTCGATTTCGAAAAGGGAGCTTAAGAAACGGCTACCACATCCAAGAAAGGCAGCAGGCGCGCAAATTACCCAATCTTGACATGGGGAGGCAGTGACAATAAATAACAATACCGAGCTCTTCGAGTATGGTAATTGGAATGAGCACAATCTAAATCCCTTAATGAGGATCCATTGGGGGGCAAGTCTGGTTCTAGCAGCTGCGGTAATTCCAGCTCCAATAGTGTATATTTAAGTTGTTGCAGTTAAAAAGCTCATAGTTGGACCTTGGGATGGGTCGGCTGGTCCACCTACAATGTGCACTGGTTGGCTCGTCCCTACTACCGGCGATGTGCTCTTGGCCTTAATTGGCCGGGTCGTGCCTCTTGCACTGTTACTTTGAAGAAATTAGAGTGCTCAAAGCAAGCCTACGCTCTGAATACATTAGCATAGGATAATATCATAGGATTTCGATCCTATTTTGTTGGCCTTCGGGATCGGAGTAATGATTAACAGGGACAGTCGGAGGCATTCGTATTACATAGTTAGAGTTGAAATTCTTGGATTTATGAAAGGCGAACAACTGCAAAAGCATTTGCCAAGGATGTTTTCATTAATCAAGAACGAAAGTTAGGGGCTCGAAGATGATCAGATACCGTCCTAGTCTCAACCATAAACGATACTGACCAGGGATCAACGAATGTTGCTTTTAGGACTTCGCTGGCACCTTATGAGAAATCAAAGTCTTTGGGTTTCGGGGGGAGTATGGTCGCAAGGCTGAAACTTAAAGGAATTGATGGAAGGGCACCACCAGGAGTGGAGCTTATGGCTTAATTTGACTCAACATGGGGAAACTTACAAGGTCCAAACATAGTAAGGATTGACAGACTGAGAGCTCTTTCGTGATTCTATGGGTGGTGGTGCATGGCCATTCTTAGTTGGTAGAGCGATTTGTCTTGTTAATTCCATTAACGAACGAGACCTCAGCCTGCTCACTAGCTACGTGGAGGTAACCCTTCATGGCCGGCTTCTTAGAGGGACTATGGCCGCTTAGGCCAAGGAAGTTTGAGGCAATAACAGGTCTGTGATGCCCTTAGATGTTCTGTGCCGCACGCGCGCTACACTGATGTATTCAATGAGTTTATAGCCTTGGTCGACAGGCCCGGGTAATCTTTGAAATTTCATCGTGATGGGGATAGATCATTGCAATTGTTGGTCTTCAATGAGGAATTCCTAGTAAGCGCGAGTCATCAGCTCGCGTTGACTACGTCCCTGCCCTTTGTACACACCGCCCATCGCTCCTACTGATTGAATGGTCCGGTGAAGTGTTCGGATCGCGGCGACATGGGCGGTTCGCCACTCGCGACGTTGCAAGAAGTCCACTGAACCTTATCATTTAGAGGAAGGAGAAGTCGTAACAAGGTTTCCGTAGGTGAACCTACGGAAGGATCATTGTCGAAAACTCGCTCAGCGAAACTACCGGCGAACACATTGTAAACACACTGGTGGGGCGGAGGGCTCTCAAGCTCCTCGTCCCGCCTCATGCGGCAAGGGTGCGCAGGCTTGCACCTAAGCCCTTTGTCGCGTGTAACAACAAAACCCACAGTGCGGGATGTGCCAAGGAACTCGAATGAAAAAGCACGCCCCAATCACCCCAATCTCGATGCGCGACTGGCGATCGTGTCATCCCTAAACGATGTCTAAAATGGCTTTCGATAATAGATATCTCGGCTCTCGCATCGATGAAGAACGTAGTGAAATGCGATACTTTGTGTGAATTGCAAAATCCCATGAACCATCGAGTCTTTGAACGCAAGTTACACTCAAAGCCATCAGGCCGAGGGCACGTCTGCCTGGGTGTCAACCACCGTCGCCCCCGACCCCCCCGCATCCCTTTGGGGAGGAGAGGGACCATCGCGAGGTGGATGTTGGCCTCCCGTGCGCCTCCAGCTCACAGTTAGCCTAAAAAAAAGTCTTGAGCGGCGCCACATCACGGCTTGGCGGTGGTAGAGAAAGCCTCGTGCTCCCTCATGTGCGCATCGCTCGCTCGCGGCTCACGGACCCAACAATCGATCGATCGAGATGCGACCCCAGGTCAGGCGGGACCACCCGCTGAGTTTAAGCATATCAATAAGCGGAGGAAAAGAAATTAACAAGGATTCTCCTAGTAACGGCAAGCGAATCGGGAAAAGCCCAGCATGAAAATCAAGTGCCCTCGGTGCCCGAATTGTAGTTTGGAGAAGCATCCTCAGCGACGGACTAGGGCCCAAGTCCCTTGGAAAAGGACACCAAGAGGGTGAGAGCCTCGTCTCGCCCAGACCCTGTCGCACCACAAGGCGCTGTTGACGAGTCGGGTTGTTTGGGAATGCAGCCCCAATAGGATGGTAAATTCCATCCAAGGCTAAATATGGGTGAGAGAACGATAGCGAACAAGTACCGCAAGGGAAAGATGAAAAAGACTTTAAAAAGAGAGTCAAAGAGTGCTTGAAATTGTTTGGAGGAAAGCGGATGAGGGTCGGCAATGCACCTCGGTTGGATGTGGAATGGCCATGAGCCAGTCCGTCGATCGATTCGGGGTGCGGACCGACGCAGACTGCGACGGTGGCCCAAGCCCGAGCCTTTGATACATTCGTGGAGATGTCATCATCGAGATCGTGGTTGGCAACGCGCGCCATCACGACGATGCTTCGGCACCTATGCGCTCCCGGCATCGGCCAGCAGGCTCCCCATTTGACCCATTTTAAAACATGAACCAAGGAGTCTGACATGCGAGTCAACGGGCGAGTAAACCCGTAAGGCGCAAGGGAGCTGATTGGCGGGATCCTTCGCGGGTGCACCACCGACCGACCTTGATCTTTTGAGATGGGTTCAAGTGCGAGCATGCTTGTCAAGGCCCGCAAGATGGTGAACTATGCCTGAGCGGGGCAAGGCTAGAGGACACTCTGGTGGAGGTTCGTAGCGATACTGACGTGTAAATCATTCGTCTGACTTGGGTATAGGGGCGAAAGACTAATCGAACCATCTAGTAACTGGTTCCTCCAAAGTTTCCCTTAAGATAGCTGGAGCTCAGATGCAAGTTCTATCGGGTAAAGCCAATGATTAGAGGCATCGGGGGCGCAATGCCCTCGACCTATTCTCAAACTTTAAATAGGTAGTACGGGGCGGCTGCTTCGTTGAGCTGTCCCACAGAATCGAGATCTCCAAGTGGGCCATTTTTGGTAAACAGAATTGGCGATGCGGGATGAACTGGAAGCCGGGTTACGGTGCCCAGCTGCGCGCTAATCTAGAACCCAAAAAGGCTGTTGGTCGATTAAGACAGCAAGATGGTGGTCATGGAAGTCGAAATCCGCTAAGGAGTGTGTAACAACTCACCTGCCGAATCAACTAGCCCCGAAAATGGATGGTGCTGAAGCGCGCGACCTATACTCGGCCGTTGTGGCAAGGTCAAGCCCCAATAAGTAGGAGGGCGCGGTGGTCGCCGCAAAACCCGAGGCACGAGCCCGGCGGAGCGGCCATCGGTGCAAATCTTGGTGGTAGTAGCAAATATTCAAATAAGAACTTTGAAGGCTGAAGAGGGGAAAGGTTCCATGTGAATGGCACTTGCACATAGGTTAGTCGATCCTAAGAGACAGGGGAAGCCCGTCGGATAGCGCCTCAGCGCGAGCTTTGAAAGGGGATCCGGTTAAAATTTCGGAACTGGGACGTGGCAGCTGACAGTAACGTTAAGGAGTCTGGAGAAGTCGGCGGGGGCCCCAGAAAGAGTTATCTTTTCTGTTTAATAGCCTGCCCACCCTGGAAACAGCTCAGCCGGAGGTAGGGTCTAGCGACTGGAAGAGCACCGCACGTCGCATGATGTCCGGTGCGCCCCCGGCAGCCCTTGAAAATCTGGAGGACTGAGTGCCTCCCACGCCCGGCCGTACTCATAACCGCATCAGGTCTCCAAGGTGAACAGCCTTTGGTCGATGGAACAATGTAGGCAAGGGAAGTCGACAAAATGGATTCGTAGCCTCAGGAAAAGGATTGGCTCTGAGGGCTAGGCACGGGGGTCCCAGTCCCGAACCCGTCGGCTGTCGGTGGACTGTTTGAGCTGCTCCTGCGGTGAGAGCGGGTCGTTGCATGCCATCCAGGGGATGGACTGGGAGCGGTTCCTTCGGGAGCCTTTCCCGGGCGTCAAACAGCCAACTCAGAAATGGTACAAACAAGGGGAATGCAAAGCATTGCGATGGTCCCTGCGGATGCTCACGTAATGTGATTTTTGCCCAATGCTCTGAATGTCAAAGTGAAGAAATTCAACTAAGCATGGGTAAACGGTGGGAGTAACTATGACTCTCTTAAGGTAGCCAAATGCCTTGTCATCTAATTAGTGATGCGCATGAATGGATTAACGAGATTCCCACTGTCCCTGTCTACTATCCAGTGAAACCACAACCAAGGGAACGAGCTTGGCAGAATCAGCAGGGAAAGAAGACCCTATTGAGCTTGACTCTAGTCTGACTTTGTGAAATGACATGAGAGGTGTAGGATAAGTGGGAGCCGAAAACGATGAAAGTGAAATACCACTACTTTTAATGTTATTTTACTTATTTCGTGAATCGGAGGCAGGGCGTCGCCCTTCTTTTTGCACCCAAGGTCGGCTTCGGCCAGTCGATCCGGGTAGAAGACATTGTCAGGTGGGGAGTTTGGCTAGGGCGGCACATCTGTTAAAAGATAATGCAGGTGTCCTAAGATGAGCTCAACGAGAACAGAAATCTCATGTGGAACAAAAGGGTAAAAGCTCGTTTGATTCTAATTTCCAGTACGAATGCGAACCGTGACAGCATGGCCTATCGATCTTTTAGACCTTCGAAATTTGAAGCTAGAGGTGTCAGAAAAGTTACCACAGGGATATCTGGCTTGTGGCAGCCAAGCGTTCATAACGACATTGCTTTTTCATCCTTCGATGTCGGCTCTTCTTATCATTGTGAAGCAAAATTCACCAAGTGTTGGATTGTTCACCCACCAATAGGGAACGTGAGCTGGGTTTAGACCATCATGAGACAGGTTGGTTTTACCCTACTGATGCCCGCGTCACGATAGTAATTCAACCTAGTACGAGAGGAACCATTGATTCGCACAATTGGTCATCGTGCTTGGTTGAAAAGCCAGTGGCGTGAAGCTACCGTGCGCTGGATTATGACTGAACACCTCTAAGTCAGAATCCAGGCTAGAAGCGATGCATGCGCCTGTCACCCGATTGCCGACCTGCAGTAGGGGCCTCCAGGCCCCTAAAGACACGTGTCGTTGGCCAAGCTTGCGCTGCGGAGGAGCCTCGCGGGTTGCCTTGAAGTGAGATTCCCACCGAGCAACGGGTAGAATCATTTGCAGATGACTTACATATGGGACGGGGTATTGTAAGTGGTAGAGTGGCCTTGCTGCCATGATCCACTGAGATTCAGCCCTTTGTCGCTTTGA	Eukaryota	Archaeplastida	Viridiplantae	Streptophyta	Magnoliopsida	Brassicales	Moringaceae	Moringa	Moringa oleifera	Eukaryota;Archaeplastida;Viridiplantae;Streptophyta;Magnoliopsida;Brassicales;Moringaceae;Moringa;Moringa_oleifera
GCA_021397835|JAJFZO010000152.1/178907-173156	1	GCA_021397835	3735	5752	AGGTGCTACCTGGTTGATCATGCCAGTAGTCATATGCTTATCTTAAAGATTAAGCCATGTATGTGTAAGTATGAACTAATTCAGACTGTGAAACTATGAATGGCTCAATAAATCAGTTATAGTTTGTTTGATGGTACCTACTACTCGGATAATCGTAGTAATTCTAGAGCTAATGCGCGTAACAAACCTTGACTTCTGGAGGGGACACATTTATTAGATAAAAGGTCGATGCGGGCTTCTCTCGTTGCTCTGATGATTCATGATAAAGTCAATGGATCGCAAGGCCATTGTGTCGATGACGCATCATTCAAATTTCTACCCTATTAACTTTCACTGGTAGGATAGTTGCCTACTATGGTGGTGATGGGTGATGGAGAATTAGGGTTCGATTCTAGAGAGGGAGCCTGAGAAATGGCTACCACATCCAAGGAAGGCAGCAGGCGTATAAATTACCTAATCCTGACACGGGGAGGTAGTGACAATAAATAACAATACCAGGCTCTTCGAGTCTGGTAATTGGAGTGAGTACAATCTAAATCCCTTAATGAGGATCCATTGGAGGGCATGTCTGGTGCCAGCTGCCACGATAATTCCAGCTCCAACAATGTATATTTAAGTTGTTGTAGTTAAAAAGCTCGTAGTTGGACCTTGGGATGGGTTGCTCGATCCACTTACAGTGTACACCGGTTGGCTCGTCCCTACTGCCGATGATGTGCTCCTCCGACGCTATTACTTTGAACAAATTAGAGTGCTCAAAGCAAGCCTACGCTTTGAATACATTACCATGGGATAACGTCATAGGATTTCAATCCTATTTTGTTGGCCTTCGGGATCGAAGTAATGATTAACAGGGATAGTCAGGGGCATTCGTATTTCATAGTCAGAGGTGAAATTCTTGGATTATGAAAGACGAACAACTACAAAAGCATTTGCCAAGGATGTTTTCATTCATCAAGAACGAAAGATGGGGGCTCGAAGACGATCAAATGCCATCCTAGTCTCAACCATAAACGATGCCGACCAGGGATCAGCGGATGTTGCTTTTAGGACTCCGCTAGCACCTTATAAGAAATCAAAATCTTTGGGTTCTGGAGGGAGTATGGTCGCAAGTCTGAAACTTAAAGGAATTGATGGAAAGGCACCACTAGGAGTGGAGCCCACGGCTTGAACACATGGAAACTTACCAGGTCCAGACATAGTAAGGATTGACAGACTGAGAGCTCTTTCTTGATTCTATGGGTGGTGGTGCATGGCCGTTCTTAGTTGGTGGAGCGATTTGTCTGGTTAATTCCATTAACGAACGAGACCTCAGCCTGCTAACTAGCTACGTGAAGGTGACCCTCCACGATCGGCTTCTTAGAAGGACTATGGCCGCTTAGGCCAAAGAAGTTTGAGGCAATAATAGGTTTGTGATGCACTTAGATGTTCTGGGCCACACGCACGCTACACTGATGTATTCAACGAGTTTATAGCCTTGGCCGACAGGCCCAGGTAATCATTGAAATTTCATCGTGATGGGGATAGATCATTCCAATTGTTGGTCTTCAACAAGGAATTCCTAGTAAGCGCGAGTCATCAGCTCACGTTGATGATGTCCCTGCCCTTTATACACACTGACCATCGCTCCTACCAATTGAATGGTCTGGTGAAGTGTTCGGATCACGACGATGTGGGTGGTTCGCCGCTCCTGACATCGCGAGAAGTCCACTGAACCTTATCATTTAGAGGAACGAAAAGTCGTAACAAGGTTTCCGTAGGTGAACCTGCGGAAGAATCATTGTCAAAAACTCGCTCAGCGAAATGATCCGCGAACACGTTGTAAACACACCGATGGGGTGGAGGACTCTCGAGCCCTCGTCCTGCCTCACACGGCAAGGGTGCGCTAGCTCGCGCCCAAGCCCCTCGTCGTGCACAACAACAAAACTCATAATAAGGGATGCGCCAAAGAACTCGAATGAAAAAGCACGCCCTAGTCGCCTCGATCTAGGTGCGGGGCTGTCGATTGTGTCGTCCCTAAATGATGTCTAAAATGACTCTCAACAATGGATATCTTGGCTCTCGCATCAATGAAGAACGTAGTGAAATGCAATACTTGGTGTGAATTGCAGAATCCTGTGAACCATCAAGTCTTTGAATGCAAGTTACGCTCGAAGTCATCAGGCCGAAGGCACGTCTGCTTGGGTGTCAAGCACCGTCGCCCCCGACCCCCCTGCATCCCTTCGGGGAAAGGAAGGACCATCGCGAAGGGGATATTGACCTCTCATGCGCCTATAGCTCGATATTGGCCTAAAAAAAAGCCTCGAGCAATGCCGTGTCATGACTTGGTGGTGGTAAAGAAAGCCTTGTGCTCCCTCATACGCGCGTCGCTTGCTCGCGGCTCACGGACCCAACGATCGATCGATCGAGATGTGACCCCAGGTCAGGCGGGACCACCCGCTGAGTTTAAGCATATCAATAAGCGATGGAAAAGAAACTAACAAGGATTCCCCTAGTAACGACGAGCGAACCAAGAAAAGCCCAGCTTGAAAATCATGTGCCCTCGACGCTCGAATTGCAGTCTGGAGAAGCGTCCTCGGTGACAGATCGGGGCCCAAGTCCCTTGGAAAGGGGCGCTAGAGAGGGTAAGAGCCCCGTCTCGCCCGGACCCTGTTGCACTATAAGGCACTGTTGACGAGTCAGGTTGTTTAGGAATGTAGCCCCAATAGGGTGGTAAATTCCATCCAAGGCTAAATACCGACGAGAGACCGATAGCGAACAAGTACTGCGACGGAAAGATGAAAAGGACTTTGAAAAAAGGGTCAAAGAGTACATGAAATTATCGGGAGGGAAGCGAATGAGGGTCGACGATGCACATCGATCGGATGTGGAACGACCACGAGCTGGTTCTTCTGTCGACTCGAGGTGCGAACTGACGTGGATATCAATGGCGGCCTAAGCCCGAGCCTTTAATATGCTTGCGGAGACATCATCGTCGAGATCGTGGCTGGTAGTGTGTGCCATCGCGGTGATGCTTTGGCACCTGCATACTCTCGGGTTCAGCCAGCGGGCTCCCCATTTGACCCATCTTGAAATATGGACCAAGGAGTTTGACATGCATGCGAGTCAACATGCGAGTGAACCCATAAGGTGCAAGGAAGCTGATTGGTAGGATCCCTCGTGGGTGCACCACCGACCGACCTCTATCTTTTGAGAAGGGTTCGAGTGTGAGCATGCCTGTCGGGATTTGAAAGATGGTGAACTATGCCTGAGAGGGGCAAAGCCAGAGGAAACTCTGGTGCAAATCGTTCGTCTGACTTATGTATAAGGGCGAAAGACTAATTGAACCGTCTAGTAGCTGGTTCCTTCCAAAGTTTCCCTCAAGATAGATAGAGCTCAAATGCGAGTTCTATCAGGTAAAGCCAATGATTAGAGGTATCGGGGGCGCAATTCCATTGACCTATTCTCAAACTTTAAATAAGTAGTACGGGGCGGCTGCTTCATCGAGCCGTCCCATGGAACCGGGAGCTCCTAATGGGCCATTTTTTGTAAGCAAAACTGATGATGCAAGATGAACCGGAAGCTGGTTATGGTGCCCAACTACGCGTTAACCTAGAACCCACAAAGGGTGTTGGTCGATTACGAGAGTAGAATAGTGGCCATGGAAGTCAAAATCTGCTAAGGAGTGTGTGATAACTCACTTGCCAAATCAACTATCCCCAAAAATGGATGGTGCTGAAACGCACGACCTATACTCGGCCATTGGGGCAAGGGCCAAGCCCCAATGAGTAGGAGGCGCGGTGGTTGCCACAAAACTCGGGGCGTGAGCCCTGACGAAGCGACCATCGGTGCAGATTTTGGTGGTAGTAGCAAATATTCAAAGGAGAACTTTAAAGGCCGAAGAAGGGAAAAGTTCCATGTGAACGGCACTTGCACATGGGTTAGTCGATCCTAAGAGACGGGGGAAGCCCGTCGGATAGCGCCTCGGCATAAGCTTCAAAAGAAGATTCAATCAAAATTTCGAAATCGGGATGTGGTGGCTAATGGTAACATTAGGGAGTCCGAATATGTCGACGAGGACCCCAAAAAGAGTTATCTTCTCTATTTAATAGCCTGCCCACCCTGGAAACGGCTCAGCCGAAGGTAAGGTCGAGCGACTGGAAGAGCACCACACGTCGCATGGTGTCCGGTGCACTCTTGGCAACCCTTGAAAATTTAAAGGATCGAGTGCCTCACACGCTCGATCGTACTCATAACCGCATCAGGTTTCCAAGGTGAATAGCTTCGTGTCGATGGAATAATGTAGGCAAAGGAAGTGGACAAAATGGATCCGTAACCTCAAGAAAAGGATTGGCTCTGAAGGCTGGGCACAGGGGTCCCAGTTCTAAACCCATCAGATGTCGATGGACTACTAGACCTGCTCCCGCGATGAGAGGGGGTCGCTGTGTGCCGACCGTGGGACGGACAGGGAGCAGTTCCTTCTGGAGCCTTCCCCTAGCGTCGAACAGCCAACACAAAATTGGTACAGATAAGGGGAATCCGATTGTTTAATTAAATCAAAGAATGTGTTGGTCCCTGCGGATGCTCATGTAATGTGATTTCTGCCCAGTGCTCTGAATGTCAAAGTTAAGAAATTCAACCAAGAGTGGGTAAGGGCAAGAGTAACTATGACTTTCTTAAGGTAGTCAAATACCTCATGATCTAATTAGTGATGCGCATGAATGGATTAACGAGATTCCTACTGTCCCTGTCTACTATCCAACGAAACCATAGCCAAGGGAATGGGCTTGACAGAATCAGTAGGGGAAAAAGGCCCTGTTGAGTTTGAGTCTAATCTGACTTTGTGAAATGACTTAAGAGTTGTAGGATAAGTGAGAGCTGAAAACGGCGAAAGTGAAATACCACTATTTTTAACATTATTTTACTTATTTCATGAATCAGAGGCGGGATGTTGCCCCTCTTTTTGGACTCAAGGTCAGCTTTGGCCGGCATATCCAAGTGGAAGACATTGTCAAGTGGGTAGTTTGGCTGGGGCGGCACATCTGTTAAAAGATAACGCAAGTGTCCTAAGATGAGCTCAACGAGAACAGAATTTTCCTGTGGAACAAAAGGGTAAAAGCTCGTTTGATTCTGATTTCTAGTACGATTATGAACCGTGAAAGCGTGGCCTATCGATCTTTTAGACCATCAAAATTTGAAGCTAGAGGTGTCAGAAAAGTTACCACAGGGATAGTTGGCTTGTGGCAGCCAAGCATTCATAGCAACGTTGCTTTTTGATCCTTCAATGTCAGCTCTTCCTATCATTGTGAAGCAGAATTCACCAAGTGTTGGATTGTTCACTAACAATAGGGAACGTAAGTTGGGTTTAGACCATCATGAGAGAGGTTAATTTTACCCTACTGATGCCCGCATCGTGATAGTAACTCAACCTAGTACGAGAGGAACCGTTGATTTGCACAATTAGTCATTGCACTTGGTTGCAAAGCCAGTGACGCGAAGCTACCGTGTGCTGGATTATGATTCAATGTTTCTAAGTTAGAATCCGGGCTAGAGGTGATGCATGCACCCGTTGCCTGATTTCACTCTCAGCCCCCAAAGGCACTTGTCATTGGCCAAGCCTGCGCGGCGGAGGTGCCTCGCGGGCTGCTTTGAAGTGTGATTCCCACCGAGTGACAGGTAGAATCATTTGCAGATGACTTAAATACGTGACAGGGTATTATAAGTGGCAGAGTGGCCTTGCTGCCACGATCCACTGAGATTCAGCCCTTTGTCGCGA	Eukaryota	Archaeplastida	Viridiplantae	Streptophyta	Magnoliopsida	Brassicales	Moringaceae	Moringa	Moringa oleifera	Eukaryota;Archaeplastida;Viridiplantae;Streptophyta;Magnoliopsida;Brassicales;Moringaceae;Moringa;Moringa_oleifera
GCA_021397835|JAJFZO010000152.1/75512-69673	2	GCA_021397835	3735	5840	ATCTCGAAGGATACTACCTGGTTGATCCTGTCAGTAGTCATATGCTTGTCTCAAAGATTAAGCCATGCATGTGTAAGTATGAACTAATTCAGACTGTGAAACTGCAAATGGCTCATTAAATCAGTTATAGTTTGTTTGATGGTACCTACTACTCGGATAACCGTAGTAATTCTAGAGCTAATACGTGCAACAAACCCCGACTTCTGGAAGGGGCGCATTTATTAGATAAAAGGTCGACGCGAGCTTCGCCCATTGCTCTGATGATTCATGATAACTCGACAGATCGCAAGGTCATCGTGCCGGGGAAGCATCATTCAAATTTCTGCCCTATCAACTTTCGATGGTAGGATAGTTGCCTACTATGGTGGTGACGGGTGACGGAGAATTAGGGTTCGATTCCGGAGAGGGAGCCTGAGAAACGGCTACCACATCCAAGGAAGGCAGCAGGCGCGCAAATTACCCAATCCTGACACGGGGAGGTAGTGACAATAAATAACAATACCGGGCTCTTCGAGTCTGGTAATTGGAATGAGTACAATCTAAATCTCTTAACGAGGATCCATTGGAGGGCAAGTCTGGTGCCAGCAGCCACGGTAATTCCAGCTCCAATAGCGTATATTTAAGTTGTTGCAGTTAAAAAGCTCGTAGTTGGACCTTGGGATGGGTCGGCCGGTCCGCCTACGGTGTGCACCGGTTGGCTTGTCCCTACTGCCGACGATGCGCTCCTGGCCTTAATTGGCCGAGTCGTGCCTCCGACGCTGTTACTTTGAAGAAATTAGAGTGCTCAAAGCAAGCGTACACTCTGAATACATTAGCATGGGATAACATCATAGGATTTCGATCCTATTCTGTTGGCCTTCGGGATCGGAGTAATGATTAACAGGGACAGTCGGGGGCATTCGTATTTCATAGTCAGAGGTGAAATTCTTGGATTTATGAAAGACGAACAACTGCGAAAGCATTTGCCAAGGATGTTTTCATTAATCAAGAATGAAAGTTGGGGGCTCGAAGACGATCAGATACCGTCCTAGTCTCAACCATAAACGATGTCGACCAGGGATCAGCGGATGTTGCTTTTAGGACTCCGCTGGCACCTTATGAGAAATCAAAGTCTTTGGGTTCCAGGGGGAGTATGGTCGCAAGGCTGAAACTTAAAGGAATTGACGGAAGGGCACCACCAGGAGTGGAGCCTGCGGCTTAATTTGACTCAACACGGGGAAACTTACCAGGTCCAGACATAGTAAGGATTGACAGACTGAGAGCTCTTTCTTGATTCTATGGGTGGTGGTGCATGGCCGTTCTTAGTTGGTGGAGCGATTTGTCTGGTTAATTCCGTTAACGAACGAGACCTCAGCCTGCTAACTAGCTATGTGGAGGTGACCCTCCACGGCCGGCTTCTTAGAGGGACTATGGCCGCTTAGGCCAAGGAAGTTTGAGGCAATAACAGGTCTGTGATGCCCTTAGATGTTCTGGGCCGCACGCGCGCTACACTGATGTATTCAACGAGTTTATAGCCTTGGCCGACAGGCCCAGGTAATCTTTGAAATTTCATCGTGATGGGGATAGATCATTGCAATTGTTGGTCTTCAACGAGGAATTCCTAGTAAGTGCGAGTCATCAGCTCGCGTTGACTACGTCCCTGCCCTTTGTACACACCGCCCGTCGCTCCTACCGATTGAATGGTCCGGTGAAGTGTTCGGATCGCGGCTACGTGGGCAGTTCGCTGCTCGCGACGTCACGAGAAGTCCACTGAACCTTATCATTTAGAGGAAGGAGAAGTCGTAACAAGGTTTCCGTAGGTGAACCTGTGGAAGGATCATTGTCGAAAACTCGCTCAGCGAAATGACCCGCAAACACGTTGTAAACACACTGGTGGGGCGGAGGGCTCTCGAGCCCCTCGTCCTGCCTCACGCGGCAAGGGTGCGCGGGCTCGCGCCCAAGCCCCTCGTCGCGCGCAACAACAAAACCCACAGCGCGAGATGCGCCAAGGAACTCGAATGAAAAAGCATGACCTAGTCGCCCCGATCTTGGCACGCGGTTGGCGGTCATGTCGTCCCTAAACGATGTCTAAAATGACTCTCGACAACGGATATCTCGGCTCTCGCATCGATGAAGAACGTAGCGAAATGCGATACTTGGTGTGAATTGCAGAATCCTATGAACCATCGAGTCTTTGAACGCAAGTTGCGCCCGAAGCCATCAGGCCAAGGGCACGTCTGCCTGGGTGTCAAGCACCGTCACCCCCGACCCCCCGCATCCCTTCGAGGAGGGGAAGGACCATCGCGGGGCAGATGTTGGCCTCCCGTGCGCCTCTGGCTCGCGGTTGGCCTAAAAAAAAGTCTCAAGCGATGCCGTGTCATGGCTTGGCGATGGTAGAGAAAGCCTCGTGCTCCCTCGTGTGCGCGTCGCTCGCTCGCGGCTCACGGACCCAACGATCGATCGATCGAGATGCGACCCTAGGTCAGGCGGGACCACCCGCTGAGTTTAAGCATATCAATAAGCGGAGGAAAAGAAACTAACAAGGATTCCCTTAGTAACGGCGAGCGAACCGGGAAAAGCCCAGCTTGAAAATCGAGCGCCCTTGGTGCTCGAATTGTAGTCTAGAGAAGCGTCCTCAGCGACGGACCGGGGCCCAAGTCCCCTGGAAAGGGGTGCCGGAGAGGGTGAGAGCCCCGTTTCGCCCGGACCCTGTCGCACCATGAGGCGCTGTCGACGAGTCGGGTTGTTTGGGAATGCAGCCCCAATAGGGCGGTAAATTCCGTCCAAGGCTAAATACGGGCGAGAGACCGATAGCGAACAAGTACCGCGAGGAAAGATGAAAAGGACTTTGAAAAGAGAGTCAAAGAGTGCTTGAAATTGTCGGGAGGGAAGCGGATGGGGGTCGGCGATGCACCTCGGTCGGATGTGGAACGGCCATGAGCCTGTCTGCCGATCGACTCGGGGTGCGGACCGACGCGGATCGCGACATCGGCCCAAGCTCGAGCCTTTGATATGCTCGCGGAGACGTCGTCGTCGAGATCGTGGTTGGCAGCGCGCGCCATCGCGGCGGTGCTTCGGCACCTGCGCGCTCCCGGCGTTGGCCAGCGGGCTCCCCATTCGACCCGTCTTGAAACACGGACCAAGGAGTCTGACATGCGTGTGAATCAATGGGTGAGTAAACCCGTAAGGCGTAAGGAAGTTGATTGGTGGGATCCCTCGCGGGTGCACCGCCGACCGACCTCGATCTTTTGAGAAGGGTTCGAGTGCGAGCATGCCTGTCGGGACCCGAAAGATGGTGAACTATGCCTGAGCGGGGCGAAGCCAGAGGAAACTCTGGTGGAGGCCCGCAGCGATACTGACGTGCAAATCGTTCGTCTGACTTGGGTATAGGGGCGAAAGACTAATCGAACCGTCTAGTAGCTGGTTCCCTCCGAAGTTTCCCTCAGGATAGCTGGAGCTCAGATGCGAGTTCTATCGGGTAAAGCCAATGATTAGAGGCATCGGGGGCGCAATGCCCTCGACCTATTCTCAAACTTTAAATAGGTAGTACGGGGCGGCTGCTTCGTTGGGCCGTCCCACGGAAGCGAGAGCTCCAAGTGGGCCATTTTTGGTAAGCAGAACTGGCGATGCGGGATGAACCGGAAGCCGGGTTACGGTGCCCAACTGCGCGCTAACCTAGAACCCACAAAGGGTGTTGGTCGATTAAGACAGCAGGACGGTGGTCATGGAAGTCAAAATCCGCTAAGGAGTGTGTAACAACTCACCTGCCGAATCAACTAGCCCCGAAAATGGATGGCGCTGAAGCGCGTGACCTATACCCGGCCGTTGGGGCAAGGGCCAAGCCCCAATGAGTAGGAGGGCGCGGTGGTCGCTGCAAAACCCAGGGCGCGAGCCCGGGCGGAGCGGCCATCGGTGCAGATCTTGGTGGTAGTAGCAAATATTCAAATGAGAACTTTGAAGGCCGAAGAGGGGAAAGGTTCCATGTGAACGGCACTTGCACATGGGTTAGTCGATCCTAAGAGACGGGGGAAGCCCATCGGATAGCGCCTCGGCGCGAGCTTCGAAAGGGGATCTGGTTAAAATTCTGGAACCGGGACGTGGCGGCTGACGGTAACGTTAGGGAGTCCGGAGACGTCGGCGGGGGCCCCGAAAAGAGTTATCTTTTCTGTTTAACAGCCTGCCCACCCTGGAAACAGATCAGCCGGAGGTAGGGTCCAGTGGCTGGAAGAGCACCGCACATCGCGTGGTGTCCGGTGCGCCCTTGGCGGCCCTTGAAAATCCGGAGGACCGAGTCCCTCCCACGCCCGGTCGTACTCATAACCGCATCAGGTCTCCAAGGTGATCAGCCTCTGGTCGATGGAACAATGTAGGCAAGGGAGGTCGGCAAAATGGATCTGTAACCTCGGGAAAAGGATTGGCTCTGAGGGCTGGGCACGGGGGTCCTAGTCCCGAACCCGTCGGCTGTCGGTGGACTGCTCGAGCTACTCCCGCGACGAGAGCGGGTCACCGCGTGCTGGCCGAGGGACGGACTGGGAACGGTTCTTTCGGGGGCCTTCCCCGGGCGTCGAACAGCCAACTCAGAACTGGTACGGACAAGGGGAATCCAACTGTTTAATTAAAACAAAGCATTGCGATGGTCCCTGCGGATGCTCACGCAATGTGATTTCTGCCCAGTGCTCTGAATGTCAAAGTGAAGAAATTCAACCAAGTGCGGGTAAACGGCGGGAGTAACTATGACTCTCTTAAGGTAGCCAAATGCCTCGTCATCTAATTAGTGACGCGCATGAATGGATTAACGAGATTCCCACTGTCCCTGTCTACTATCCAGCGAAACCACAGCCAAGGGAACGGGCTTGGCAGAATCAGCGGGGAAAGAAGACCCTGTTGAGCTTGACTCTAGTCCGACTTTGTGAAATGACTTGAGAGGTGTAGGATAAGTGGGAGCCGGAAATGGTGAAAGTGAAATACCACTACTTTTAATGTTATTTTACTTATTTCGTGAATTGGAGGCGGGGCGTCGCCCCTCTTTTTGGACCCAAGGTCGGCTTTGGCTGGCCGATCCGGGCGGAAGACATTGTCAGGTGGGGAGTTTGGCTGGGGCGGCACATCTGCTAAAAGATAACGCAGGTGTCCTAAGATGAGCTCAACGAGAATAGAAATCTCGTGTGGAACAAAAGGGTAAAAGCTCGTTTGATTCTGATTTCCAGTACGAATACGAACCGTGAAAGCGTGGCCTATCGATCCTTTAGACCTTCGAAATTTAAAGCTAGAGGTGTCAGAAAAGTTACCACAAGGATAACTGGCTTGTGGCAGCCAAGCGTTCATAGCGACATTGCTTTTTGATCCTTCGATGTCGGCTCTTCCTATCATTGTGAAGCAAAATTCACCAAGTGTTGGATTGTTCACCCACCAATAGGGAACGTGAGCTGGGTTTAGACCGTTGTGAGACAGGTTAGTTTTACCCTACTGATACTCGTGTCGTGATAGTAATTCAACCTAGTACGAGAGGAACCGTTGATTCGCACAATTGGTCATCACGCTTGGTTGAAAAGCCAGTGGCGCGAAGCTACCGTGCGCTGGATTATGACTGAACGCCTCTAAGTCAGAATCCGGGCTAGAAGCGATGCATGCGCCCGCCGCCCGATTGCCGACCTGCAGTAGGGGCCTCCAGGCCCCCAAAGGCACGTGTCGTTGGCCAAGCTCGCGTGGCGGAGGAGCCTCGCGGGCTGCCTTGAAGTGTGATTCCCACCGAGCGACGGGTAGAATCATTTGCAGACGACTTAAATACGCGACGGGGTATTGTAAGTGGCAGAGTGGCCTTGCTGCCACGATCCACTGAGATTCAGCCCTTTGTCGCTTCG	Eukaryota	Archaeplastida	Viridiplantae	Streptophyta	Magnoliopsida	Brassicales	Moringaceae	Moringa	Moringa oleifera	Eukaryota;Archaeplastida;Viridiplantae;Streptophyta;Magnoliopsida;Brassicales;Moringaceae;Moringa;Moringa_oleifera
GCA_021397835|JAJFZO010000158.1/85885-90733	3	GCA_021397835	3735	4849	TCTCGAAGGATGCTACCTGGTTGATCCTGCCAGTAGTCATATGCTTGTCTCAAACATTAAGTCATGCATGTGTAAGTATGAACTAATTCAGACTGTGAAACTGCGAATGGCTCATTAAATCAGTTATGGTTTGTTTGATGGTACCTACTACTCGGATAACTATAGTAATTCTAGAGCTAATACGTGCAACAAACCCTGACTTCTGGAAGGGGTGCATTTATTAGATAAAAGGTCGACGCGAGCTTCGCCCGTTGCTCTGATGATTCATGATAACTCGACGAATCGCAAAGCCATCGTGCCAGCGACGCATCATTCAAATTTTTGCCCTATCAACTTTCGATGGTAAGATAGTTGCCTACTATGGTGGTGACGGGTGACGGAGAATTAGGGTTCAATTCCAGAGAGGGAGCCTGAGAAATGGCTACCACATCCAAGGAAGGCAGCAGGCGCACAAATTACCCCATCCTAACACGGGGAGGTAGTGACAATAAATAACAATACCGGGCTCTTCGAGTCTGGTAATTGGAATGAGTACAATCTAAATCCCTTAATGAGGATCCATTGGAGGGTAAGTTCGGTGCTAGCAGCCATGGTAATTACAGCTCCAATAGCATATATTTAAGTTGTTGCAGTTAAAAAGCTCATAGTTGGACCTTGGGATGGGTCGGCGGTCCGCCTACGGTGTGCACCGGTTGGCTCGTCCCTACTGCCGGCGATGCACTCTTGGCCTTAATTGGCCGGGTCGTGCCTCCGGTGCTGTTAGTTTGAAGAAATTAGAGTGCTCAAAGCAAGCCTACGCTCTGAATACATTAGCATGGGATAACATCATAGGATTTCGATCCTATTCTGTTGGCCTTCGAGATCGAACTAATGATTAATAGGGATAGTCGGGGGCATTCGTATTTCATAGTCAGAGGTGAAATTCTTGGATTTATGAAAGATGAACAACTGCGAAAGCATTTGCCAAGGATGTTTTCATTAATCAAGAACGAAAGTTGGGGGCTCGAAGACGATCAGATACCATCCTAGTCTCAACCATAAACGATGCCGACCAGGGATCAGTGGATGTTGCTTTTAGGACTCCGCTGGCACCTTATGAGAAATCAAAGTCTTTGGGTTTCGGGGTGAGTATGGTTGCAAGGCTGAAACTTAAGGGAATTGATGGAAGGGCACGACCAGGAGTGGAGCCTACGGCTTAATTTGACTCAACACGGGGAAACTTACCAAGTCCAGACATAGTAAGGATTGACAGACTGAAAGCTCTTTCTTGATTCTATGGGTGGTGGTGCATGGCTGTTCTTAGTTGGTGGAGCAATTTGTTTGGTTAATTCCGTTAACGAACTTGACCTCAGCCTGCTAACTAGCTACATGGAGGTGACCCTCCACGGCCGGCTTCTTAGAGGGACTATGGCTGCTTAGGCCAAGGAAGTTTGAGGCAATAACAGGTCTGTGATGCTTTTAGATGTTCTGGGCCGCATGCGCGCTACACTAATGTATTCAACGAGTTTATAGCCTTGGCCGACAGGCCCGGGTAATCTTTGAAATTTCATCGTGATGGGGATAGATCATTGCAATTATTGGTCTTTAATGAGGAATTCCTAGTAAGCGCGAGTCATCAGCTCGCGTTGACTACGTCCCTGCCCTTTGTACACACCGCCCGTCGCTCCTACCGATTGAATGGTCCGGTGAAGTGTTCGGATCGCGACGACGTGGGCGGTTCGCCACTCGCGACATCATGAGAAGTCCTCTGAATCTTATCATTTAGAGGAAGGAGAAGTCGTAACAAGGTTTCCGTAGGTGAACCTGCGGAAGGATGATTGTCGAAAACTTGCTCAGCGAAACGACCCGCGAACACGTTGTAAACACACTGGTGGGGCGAAGGGCTCTCGAGGCCCTCGTCCCGCCTCGCGCAGCAAGGGTGCGCGGGCTTGTGTCCAAGCCCTTCGTTGCGCGCAACAACAAAACCCACAGTGCGGGATGCACCAAGGAACTCAAATTAAAAAGCACGCCCCAGTCGCCCTGATCTCGGTGCGCGGCTGGCGGTCGTGTCGTCCCTAAACGATGTCTAAAATGACTCTCGGCAATGGATATCTCAGCTCTCGCATCGATGAAGAACGTAGCGAAATGCAATACTTGGTGTGAATTGCAGAATCCCGTGAACCATCGAGTCTTTGAACGCAAGTTTCGCCTGAAGCCATCAGGCCGAGGGCACGTCTGCCTGGGTGTCAAGCACTGTCGCCCCAGACCCCCCTCCCCCCCCGCATCCCTTTGGGGAGGGGAAGGACCATCGCGAGGTGGATGTTGGCCTCCTGTGCGCCTCTGGCTCACGGTTGGCCTAAAAAAGAGTCTCGAGCGACGCTGCGTCACGGCTTGACGGTGGTAGAGAAAGCCTCGTGCTCCCTCGTGCACGCGTTGCTCGCTCGCGGCTCGCGGACCTAATGATCAATCGATCGAGATTCGACCCCAGGTCAGGCGGGACCACCCGCTGAGTTTAAGCATATCAATAAGCAGAGGAAAAGAAACTAATAAGGATTCCCCTAGTAACAGCGAGCGAACCAGGAAAAGCCCAGCTCGAAAAATCGAGTGCCCTCGGCGTCCGAATTGTAGTATGGAGAAGCGTCCTCAGCGATGGACCAGGGCCCAAGTCCCCTGGAAAGGGGGGCGCCGGAGAGGGTGAGAGCCCCATCTCGCCCGGACCCTGTCGCACCACGAGGCACTGTCAACGAGTCGGGTTGTTTCGGAATGCAGCCCCAATAGGGCGGTAAATTCCGTCCAAGGCTAAATACGGGCGAGAGACCGATAACGAATAAGTACCGCAAGGGAAAGATGAAAAGGAATTTGAAAAGAGAGTCAAAGAGTGATTGAAATTGTCGGGAAGGAAGCGGATGAGGGTTGGCGATGCACCTCGGTCGGATGTGGAACCGCCATGAGTTGGTCCGCCGATCGACTTGGGGTGCGGACCGACGCAGATCACGACGGCTGCCCAAGCCTGAGCCTTTGATACGCTTGGGGAGACGTCATCATCGAGATCGTGGTTGGCAGCGCCCGCCATTGCGGCGATGCTTTGGCACCTGCGCGATCCCGGCGTTGGCCAGCGGGCTCCCCATTCGACCCGTCTTGAAACACGGACAAAAGAGTCTGACATGTGTGCGAGTCAACGGGCGAGTAAACCCGTAAGGCGCAAGGAAGCTGATTGGCGGGATCCCTCGCGTGTGCACAGCCGACTGACCTCGATCTTTTGAGAAGGGTTCGAGTGCGAGCATGCCTGTGGGGACCAGAAAGATGGTGAACTATGCCTGAGCGGGGCGAAGCCAGAGGAAACTCTGGTGGAGGCCCACAGCCATACTGACGTGCAAATCATTCGTCTGACTTGGGTATAGGGGCGAAAGACTAATCGAACCGTCTAATAGCTGGTTCCCTCTGAAGTTTCCCTCAGGATAGCTAGAGCTCAGATGCGAGTTCTATCGGGTAAAGCCAATGATTAGAGGCATCAGGGGTGCAATGCCCTCGACCTATTCTCAAACTTTGAATAGGTAGTACGGGGCGGCTGCTTTGTTGAGCCGTCCCACGGAATCGAGAGCTCCAAGTGGGCTATTTTTGGTAAGTAGAACTGGTGATGCCGGATGAACCGGAAGCCGGGTTACGGTGCCCAACTGCACGCTAACCTAGAAACCACAAAGGGTGTTGGTCGATTAAGACAGCAGGACGGTGGTCATGGAAGTCGAATCCGCTAAGAAGTGTGTAACAACTCACCTGCCGAATCAACTAGCCTCGAAAATGGATGGCGCTGAAGCGCGTGACCTATACCCGACCGTTGGGGCAAGGGCCAAGCCCCAATGAGTAGGAGGGCACGATGGTCGCTGCAAAACCCGAGGCACGAGCCCGGGCGGAGCGGCCATCGGTGCAGATCTTGGTGGTAGTAGAAAATATTCAAATGAGAACTTTGAAGGCCGAAGAGGGGAAAGGTTCCATGTGAACGGCACTTGCACATGGGTTAGTCGATCCTAAGAGACGGGGGAAGCCCGTCGGATAGCGCCTCAGGGCGAGCTTCAAAAGGGGATTCCGTTAAAATTTCGAAACTGGGACGTGGCGGCTGACGGTAATGTTAGGGAGTTCAGAGACGTCGGCGGGGGCCCCGAAAAGAGTTATCTTTTCTGTTTAATAGCCTGCCCACCCTGGAAACGGCTCAGCCGGAGGTAGGGTCCAGCGGTTGGAAGAGCACTGCACGTCGCGTGGTGTCTGGTGCGCCCCTGGTGGCCCTTGAAAATCTGGAGGACCGAGTGCCTCCCACGCCCGGTCGTACTCATAACCGCATCAGGTCTCCAAGGTGAACAGCCTCTGGTCGATGGAACAATATAGGCAAGGGAAGTCGGCAAAATGGAAACGTAACCTCGGGAAAAGGATTGGCTCTGATGGCTGGGCACGAAAGTCCCAGTCCCGAGCACGTTGGCTTTCGGTGGACTGCTCGAGCTACTCCCACGGCGAGAGCGGGTCGCTGTGTGCTGACTGGGGGATGGACTAGGAACGGTTCCTTCGGGGGCCTTCCCCAGGCGTCAAACAGCCAACTCAGAACTGGTACGGACAAGGGGAATCCGACTATTTAATTAAAATAAAGCATTGCGATGGTCCCTGTGGATGCTCACGCAATGTGATTTCTGCCCAGTGCTTTGAATGTCAAAGTGAAGAAATTCAATCAAGCGCGGGTAAACGGTGGGAGTAACTATGACTCTCTTAAGGTAACCAAATGCCTCGTCATCTAATTAGTGACGCGCATGAATGGATTAACGAGATTCCCACTGTCCCTGTCTACTATCCAGCAAAACCACAGCCAAGGGAATGGGCTAGGCAT	Eukaryota	Archaeplastida	Viridiplantae	Streptophyta	Magnoliopsida	Brassicales	Moringaceae	Moringa	Moringa oleifera	Eukaryota;Archaeplastida;Viridiplantae;Streptophyta;Magnoliopsida;Brassicales;Moringaceae;Moringa;Moringa_oleifera
GCA_021397835|JAJFZO010000161.1/26639-20827	1	GCA_021397835	3735	5813	CGAAGGATGCTACCTGGTTGATCCTGCCAGTAGTCATATGCTTATCTCAAAGATTAAGCCATGCATGTGTAAGTATGAACTAATTCAGATTGTGAAACTGCGAATGGCTCATTAAATCAATTATAATTTGTTTGATGGTACCTACTACTCGAATGACCGTAGTAATTCTAGAGCTAATACGTGCAACAAACCTCGACTTTTGGAAGGGGCGTAATTATTAGATAAAAGGTCGACGCGGGCTTCGCCTATTGCTCTGATGATTCATGATAACTCGACGGATCGCAAGGCCATCGTACCGACGACACATCATTCAAATTTCCGCCCTATCAACTTTTGATGGTAGGATAGTTGCCTACTATGGCGGTGACGGGTGACGGAGAATTAGGGTTCAATTCCGGAGAGGGAGCCTGAGAAACGACTACCACATCCAACGAAGGCAGCAGGCGCGCAAATTACCCAATCCTGACACGGGGAGGTAATGACAATAAATAACAATACCAGGCTCTTCGAGTCTGGTAATTGGAATGAGAACAATCTAAATCCCTTAATGAGGATCCATTGGAGGGCAAGTCTGGTGCCAGCAGCCGCGGTAATTCCAGCTCCAATAGCGTATATTTAAGTGGTTGCAGTTAAAAAGCTCGTAGTTGGACCTTGGGATGGGTCGGCCGGTCCGCCTACGGTGTGCATCGGTTGGCTCGTCCCTACTGCCAACGATGCGCTCCTGGCCTTCATTGGCCGGGTAGTGCCTCCGGCATTGTTACTTTGAAGAAATTAGAGTGCTCAAAGCAAGCCTACGGTCTGAATACAATAGCATGGGATGACATCATAGTATTTTGATCCTATTCTGTTGACCTTCGAGATCAGAGTAATGATTAACAGGGACAGTCAGGGGCATTCGTATTTCATAGTCAGAGGTGAAATTCTTGGATTTATGAAAGATGAATAACTGCAAAAGCATTTGCCAAGGATGTTTTCATTAATCAAGAACGAAAGTTGGTGGCTCGAAGACGATCAGATACCGTCCTAGTCTCAACCATAAATGATGCCGACCAGGGATCAGCGAATGTTGCTTTTAGGACTCCGTTGGCACTTTATGAGAAATCAAAGTCTTTAGGTTCTGGGGGGATTATGGTCGCAAGGCTGAAACTTAAAGGAATTGACGGAAGGGCACCAACATGAGTGGAGCCTGCGGCTTAATTTGACTCAACACGGGGAAACTTACCAGGTCCAAACATAGTAAGGATTGATAGACTGAGAGCTTTTTCTTGATTTTATGGGTGGTGGTGCATGGCCGTTCTTAGTTGGTGGAGCGATTTGTCTGGTTAATTTCGTCAACGAAGGAGACCTCAGCCTGCTAACTAGCTACGTGGAGGTGACCCTCCACGGCCGGCTTCTTAGAGGGACTATGGCCGCTTAGGCCAAGAAAGTTTAAGGCAATAACAGGTCTGTGATGCCCTTAGATGTTCTAGGCCGCACGTGCGCTACACTGATGTATTCAACGAGTTTATAGTCTTGGCCAACAGGCCTGGGTAATCTTTGAAATTTCATCGGGATGAGGATAGATCATTGCAATTGTTGGTCTTCAACGAGGAATTCCTAGTAAGCGCGAGTCATCAGCTCGCGTTGACTACATCCCTGCCCTTTGTACACACTGCCTGTCACTCCTATAGATTGAATGGTCCGGTGAAGTGTTCGAATCGCGGCAACGTAGGCGGTTCGCCGCTCGTGACGTCGCGAGAAGTCCACTGAACCTTATCATTTAGAGGAAGGAGAAGTCGAAACAAGGTTTTCGTAGGTGAACCTGCGGAAGGATCATTGTCGAAAACTCGCTCAGCGAAACGACTCGCGAACACGTTGTAAACACACTGGTGGGGCGGAGGGCTCTCGAGCCCTTCGTCCCGCCTCACACGGCAAGACCGCGTGGGCTCACGCCCAAGCCCCTCGTCGCGCGCAACAACAAAACCCATAGCGCGGGATGTGCCAAGGAACTCGAATGAAAAAGCACGCCCCAGTCGCCCCAATCTCGATGGGCGGCTGGCGATCGTGTCATCCCTAAACGATGTCTAAAATGACTCTCGGCAATAGATATCTTGGCTCACGCATCGATGAAAAACGTAGCAAAATGTGATACTTGGTGTGAATTGCAGAATCCCATGAACCATTGAGTCTTTGAACGCAAGTTGTGCCTGAAGCCATCAGGCCAAGGGCATGTCTGCCTGAGTGTCAAGCACCGTCGCCCCCGACCCCCCCGCATCCCTTCAAGGAAGGGAGGGACCATCGCGGGGCGGATGTTGGCCTCTCTTGCACCTCTAGCTCGCGGTTGGCCTAAAAAAGAGTCTCGAGCGACGCCGCATCACGGCTTGGTGGTGGTAGGGAAAGCCTCGTGCTCCCTCGTGCGCGCGTCGCTTGCTCGCGGCTCACGGACCCAACGATCAATCGATCGAGATGCGACCTCAGGTCAGGCAGGACCACCCTCTGAGTTTAAGCATATCAATAAGCGGAGGAAAAGAAACTAACAAGGATTCCCCTAGTAACGGCAAGCGAACCGAGAAAAGCTCAGCTTGAAAATCGAGCGCCCTCGACGCCCGAATTATAGTCTGGAGAAGCGCCCTCAGCGACGGACTGGGCCCAAGTCCCCTGGAAAGAGGTGCCGGAGAGAGAGCCCGTCTCGCCCGAACCTTGTCGCACCACGAGGTGTTGTCGACAAGTCGGGTTGTTTGGGAATGCAGCCCCAATAAGGCGGTAAATTCCATCCAAGGTTAAATACAGGCGACAGACCAATAGCGAACAAGTACCACGAGGGAAAGATGAAATGGACTTTGAAAAGAGAGTCAAAGAGTGCTTGAAATTATCGAGAGGGAAGCAGATGGGGGTCGGCGATGCACCTCGGTCGGATGTGGAACGGCCATGAGCCGGTCCGTCGATTGACTCGGGGTGCGGACCGACGCGGATCGCGACGGCGGCTCAAGCCCAAGCCTTTGATATGCTTGCGGAGACGTCATTGTCGAGATTGTGGTTGGCAGCGCGCGCCATCGCAGTGGTGCTTCGACACCTGCGCACTCCCAGCGTCGGCCAGTGGGCTCCCCATTTGACCCATCTTGAAACACGAACCAAGGAATCAACGGGCGAGTAAACCCGTAAGGTGCAAGGAAGCTGATTAGCGGGATCCCTTGCGGGTGCACTGCCGACCGAGCTCGATCTTTTGAGAAGGGTTCGAGTGCGAGCATGCCTGTCGGGACCCGAAAGATGGTGAACTATGCCTGAGCGGGGCGAAGCCAGAGGAAACTCTGGTGGAGGCCCACAGCGATGCTGACGTGCAAATCGTTCGTCTGACTTGGGTATAGGGGCGAAAGACTAATTAAACCGTCTAGAAGTTGGTTCCCTCTGAAGTTTCCCTCAGGATAGCTGGAGCTCATATGCGAGTTCTATTGGGTAAAGCCAATGATTAGAGGCATCGGGGATGCAATGCCCTCGACCTATTCTCCAACTTTAAATAGGTAGAACGGGGCGGTTGCTTCGTTGAGCCGTCCCACGGAATCGAGAGCTCTAAGTGGGCCATTGTTAGTAAGCAGAACTGGCGATGCGGGATGAACCAGAAGTCAAGTTACAGTGCCCAACTGCGCACTAACTTAGAACCCACAAAGGGTGTTAGTCGATTAAGACAGCACGACGGTGGTCATGGAAGTCGAAATCCGCTAAGGAGTGTGTAACAACTCACCTGCCGAATCAACTAGCCCCAAAAATGGATGGTGCTGAAGCATGTGACCTATACCCGGCCGTTGGGGTAAGGGCCAAGCCCCAATGAGTAGGAGGGCGCGGTGGTCGCTGCAAAACCCGGGGCGCGAGCCCTGGTGTAGCGACCATCGGTGCAGATCTTGGTGGTAGTAGCAAATATTCAAATGAGACCTTTGAAGGCCGAAGAGGGGAAAGGTTCCATGTGAACGGCACTTGCACATGGGTTAGTCGATCCTAAGAGACGAGGGAAGCCCGTCGGATAGCGCCTCGGCAGGAGCTTCGAAAGGGGATCCGGTTAAATTTTCGGAACCAGGACGTGGCGGTTGACGGAACGTTAGGGAGTTTGGAGACGTTGACGGGGGCCTCGAAAAGAGTTATCTTTTTTGTTTAATAGCTTGCCCACCCTGGAAACGGCTCAACCGGAGGTAAGGTCCAGCGGCTGGAAGAGCACCGCACATCGCGTGGTGTCTAATGCGCCCCTGGCGGCCCTTGAAAATCTGGAGGACCGAGTGCCTCCCACGCCCGGTCGTACTCATAACCGCATCAGGTCTCCAAGGTGAACAGCCTTTGGTTGATGGAACAATGTAGGCAAGGGAAGTCGACAAAATGGATCCGTAACCTCGGGAAAAGGATTGGCTCTGAGGGCTGGGCACGGGGGTCCCAGTCTCGAACCCGTCGGCTATCGATGGACTGCTCGAGCTGCTCCCGCGGCGAGAGCGGGTCACCGAGTGCCGGTCGGGGGACGGACTGGGAACGGTTCCTTCGGGGGCCTACCTCGGGCGTCGAACAGCTAACTCATAACTGGTACGGACAAGGGGAATCCGACTGTTTAATTAAAACAAAGCATTGCGATGGTCCCTGCGGATGTTCACACAATGTGATTTCTGCCCAGTGCTCTGAATGTTAAAGTGAAGAAATCCAACCAAGCGCGGGTAAACGGCGGGAGTAACTATGACTCTTTTAAGGTAGCCAAATGCCTCGTCATCTAATTAGTGACGCGCATGAATGGATTAACGAGATTCCCACTGTCCCTGTCTACTATCCAGCGAAACCATAGCCAAGGGAACGAGCTTGGCAGAATCAGCGGGGAAAGAAGACCCTGTTGAGCTTGACTCTAGACCAACTTTGTGAAATGACTTGAGAGGTGTAGGATAAGTGGCAGCCAGAAATGGTGAAAGTGAAATACCACTACTTTTAACGTTATTTTACTTTTTCCGTGAATCGGAGGCGGGGCGTCACCCCTCCTTTTGGACCCAAGGTCAGCTTCGGTTGGCCGATCCGGCCGGAAGACATTGTCAGGTGGGGAGTTTGGCTGGGGCGGCACATCTGTTAAAAGATAACGCAGGTGTCCTAAGATGAGCTCAACAAGAACAGAAATCTCGTGTGGAACTAAAGGGTAAAAGCTCATTTGATTCTGATTTCCAGTACGAATACGAACCGTGAAAGCGTGGCCTATCGATCCTTTAGACCTTCAAAATTTGAAGCTAGAGGTGTCAAAAGTTACCACAGGGATAACTGGCTTGTAGCAGCCAAGCGTTCATAGCGATGTTGCTTTTTGATCCTTCGATGTCGGCTCTTCATATCATTGTGAAGCAGAATTCACCAAGTGTTGGATTGTTCACCCACCAATAGGGAACGTGAGCTGGGTTTAGACCGTCGTGAGACAGGTTAGTTTTACCCTACTGATGCCCGTGTTGCGATAGTAATTCAACCTAGTATGAGAGGAACCGTTTATTTGCACAATTGGTCATCGCGCTTGGTTGAAAAGCCAGTGGCGCGAAGCTACCGTGCGCTGGATTATGACTGAATGCCTCTAAGTTAGAATCCGGGCTAGAAGCGATGCATGCACCTGTCGCCCAATTGCCGACCTGCAGTAGGGGCCTCCAGGCCCCCAAAGGCACGTGTCGTTGGCCAAGCTCGCGTGGCGGAGGAGCCTCGCGGGCTGCCTTGAAGTGTGATTCCCACCGAGCGACGGGTAGAATCATTTGCAGATGACTTAAATACATGACGGGGTATTGCAAGTGGCAGAGTGGCCTTGCTGCCATGATCCACTGAGATTCAGCCCTTTGTCCCTTCGA	Eukaryota	Archaeplastida	Viridiplantae	Streptophyta	Magnoliopsida	Brassicales	Moringaceae	Moringa	Moringa oleifera	Eukaryota;Archaeplastida;Viridiplantae;Streptophyta;Magnoliopsida;Brassicales;Moringaceae;Moringa;Moringa_oleifera
GCA_021397835|JAJFZO010000171.1/5551-11424	1	GCA_021397835	3735	5874	CTCGAAGGATGCTACCTGGTTGATCCTGCCAGTAGTCATATGCTTGCCTCAAAGATTAAGCCATGCATGTGTAAGTATGAACTAATTCAGACTGTGAAACTGCGAATGGCTCATTAAATCAGTTATAGTTTGTTTGATGGTACCTACTACTCGGATAACCGTAGTAATTCTAGAGCTAATACGTGCAACAAACCCCGACTTTTGGAAGGGGCGCATTTATTAGATAAAAGTTCGACGCGGGCTTCGCCCGTTGCTCTGATGATTCATGATAACTCGACGGATCGCAAGGCCATCGTGCCGGCGACGCATCATTCAAATTTCTGCCCTATCAACTTTCGATGGTAGGATAGTTGCCTACTATGGTGGTGACGTGTGACGGAGAATTAGGGTTCGATTCCGGAGAGGAGCCTGAGAACGGCTACCACAATCCAATGAAGGCAGCAGTGCGCGCAAATTACCGCAATCCTGACACGGGGAGCGTAGTGACAATAAATAACAATACCGGGCGTCTTCGAGTCTGGTAATGGAATGAGTACAATCTAAATCCCTTAACGAGGATCCATGAGTGCAAGTCTGGTGCCTAGCAGTCCGCGGGGGGGGGGTGTAATATCAGCTCCAATAGCGGTATATTTAAGTTGTTGCAGTTAAAAAGCTCGTATTTGGACCCTTGGGATGGTTCGGGGCCCGGTCCTCCTACGGTGTGCACCGGTTGGCTCGTCTACTGCCGGCGATGCGCTCCTGGCTTAATTGGCCGGTCGTGCCTCCGGCGCTGTACTTTGAAGAAATTAGAGTGCTCAAAGCAAGCCTACGCTCGGAATACATTAGCATGGGATAACATCATAGGATTTCGATCATATTCTGTTGGCCTTCGGGATCAGAGTAATGATTAATAGGGACAGTCGGGGGCATTGGTATTTCATAGTCAAAGGTGAAATTCTTGGATTTATGAAAGACGAACAACTGCGAAAGCATTTGCCAAGGATGTTTTCATTAATCAAGAACGAAAGTTGGGGGCTCGAAGACGATCAGATACCGTCCTAGTCTCAACCATAAACGATGCCGACCAGGGATCAGGGGATGTTGCTTTTAGGACTCCGCTGGCACCTTATGAGAAATCAAAGTCTTTGGGTTCCGGGGGGAGTATGGTCGCAAGGCTGAAACTTAAAGGAATTGACGGAAGGGCACCACCAGGAGTGGAGCCTGCGGCTTAATTTGACTCAACACGGGGAAACTTACCAGGCCCAGACATAGTAAGGATTGACAGACTGAGAGCTCTTTCTTGATTCTATGGGTGGTGGTGCATGGCCGTTCTTAGTTGGTGGAGCGATTTGTCTGGTTAATTCCTTTAACGAACGAGACCTCAGCCTGCTAACTAGCTACGTGGAGGTGACCCTCACACGGCCGGCTTCTTAGAGGGACTATGGGGCCGGCTTTAGGGCCAAGGAAAGTTTGAGGCAAATAACAGGTTGTGATGCCCTTAGATGTTCTGGGCCGCTACGCGCGCTACACGATGTATTCAAGAGTTTATACGCCTTGGCCGAAAGGCCCGGGTAATCTTTGAAATTTCATCGTGATGGGATAGATCATGAATTGTTGGTCTTCAACGAGGAATTCCTAGTAAGCGCGAGTCATCAGCTCGCGTTGACTACGTCCCTGCCCTTTGTACACACCGCCCGTTGCTCCTACCGATTGAATGGTCCGGTGAAGTGTTCGGATCGCGGCGACGTGGGCGGTTCGCCGCTCGCGACGTCGCGAGAAGTCCACTGACCCTTATCATTTAGAGGAAGGAGAAGTCGTAACAAGGTTTCCGTAGGTGAACCTGCGGAAGGATCATTGTCGAAAAATCGCTCAGCGAAATGACCCGCGAACACGTTGTAAACACACTGGTGGGGCGGAGGGCTCTCGAGCCCCTCGTCCCACCTCGCGCGGCAAGGGTGTGCGGGCTCGCGCCCAACCCCCTCGTCGCGCGCAACAACAAAACCCACAGCGCGGGATGCGCCAAGGAACTCGAATGAAAAAGCCCGCCCCAGTTGCCCCGATCTTGGTGCGCGGCTGGCGGTCGTGTCGTCCCTAAACGATGTCTAAAATGACTCTCGGCAACGGATATCTCGGCTCTCGCATCGACGAAGAACGTAGCGAAATGCGATACTTGGTGTGAATTGCAGAATCCCGTGAACCATCGAGTCTTTGAACGCAAGTTGCGCCCGAAGCCATCAGGCCAAGGGCACGTCTGCCTGGGTGTCAAGCACCGTCGCCCCCGACCCCCAGCATCCCTTCGGGGAGGGGAGGGACCATCGCGGGGCGGATGTTGGCCTCCCGTGCGCCTCTGGCTCGCGGTTGGCTTAAAAAAGAGTCTCGAGCGACGCCGTGTCACGGCTTGGCGGTGGTAGAGAAAGCCTCGTGCTCCCTCGTGCGCGCGTCGCTCGCTCGCGGCTCACGGACCCAACGATCGATTGAGCGAGATGCGACCCCAGGTCAGGCGGGACCACCCGCTGAGTTTAAGCATATCAATAAGCGGAGGAAAAGAAACTAACAAGGATTCCCCTAGTAACGGCGAGCGAACCGGGAAAAGCCCAGCCTGAAAATCGAGCGCCCTCGGCGCTCGAATTGTAGTCTGGAGAAGCGTCCTCAGCGACGGACCGGGGCCCAAGTCCCCTGGAAAGGGGCGCCGGAGAGGGTGAGAGCCCCGTCTCGCCCGGACCCTGTCGCACAACGAGGCGCTGTCGACGAGTCGGGTTGTTTGGGAATGCAGCCCCAATAGGGCGGTAAATTCCGTCCAAGGCTAAATACGGGCGAGAGACCGATAGCGAACAAGTACCGCGAGGGAAAGATGGAAAGGACTTTGAAAAGAGAGTCAAAGAGTGCTTGAAATTGTCGGGAGGGAAGCGGATGGGGGTCGGCGATGCACCTCGGTCGGATGTGGAACGGCCATGAGCCGGTCTGCCGATCGACTCGGGGTGCGGACCGACGCGGATCGCGACGGCGGCCAAAGCCCGAGCCTTTGATACGCTCGTGGAGACGTCGTCGTCGAGATCGTGGTTGGCAGCGCGCGCCATCGCGGCGGTGCTTCGGCACCTGCGTGCTCCCGGCGTTGGCCAGCGGGCTCCCCATTCGACCCGTCTTGAAACACGGACCAAGGAGTCGGACATGCGTGCGAGTCAACGGGTGAGTAAACCCGTAAGGCGCAAGGAAGCTGATTGGTGGGATCCCTCGCGGGTGCACCGCCGACCGACCTTGATCTTTTGAGAAGGGTTCGAGTGCGAGCATGCCTGTCGGGACCCGAAAGATGGTGAATTATGCCTGAGCGGGGCGAAGCCAGAGGAAACTCTGGTGGAGGCCCGCAGCGATACTGACGTGCAAATCGTTCGTCTGACTTGGGTATAGGGGCGAAAGACTAATCGAACCGTCTAGTAGCTGGTTCCCTCCGAAGTTTCCCTCATGATAGCTGGAGCTCAGATGCGAGTTCTATCGGGTAAAGCCAATGATTAGAGGCATCGGGGGCGCAATGCCCTCGACCTATTCTCAAACTTTAAATAGGTAGTACGGGGCGGCTGCTTCGTTGAGCCGTCCCACGGAATCGAGAGCTCCAAGTGGGCCATTTTTGGGAAGCAGAACTGGCGATGCGGGATGAACCGGAAGCCGGGTTACGGTGCCCAACTGCGCGCTAACCTAGAACCCACAAAGGGTGTTGGTCGATTAAGACAGCAGGACGGTGGTCATGGAAGTCGAAATCCGCTAAGGAGTGTGTAACAACTCACCTGCCGAATCAATTAGCCCGAAAAATGGATGGCGCTGAAGCGCGTGACCTAACACGCGCTGTTGAGGCAAGGGCCAAGACCAATGAGTAGGAGAGGCGACGGCTGTCGCCGCAAACCAAGGCGTCGCGAGCCCGGGCGGGCGGCCATCGGTGCAGATCTTGGTGGTAGTAGCAATATTCAAATGAGAACTATTGAGGCCGGAACGAGGGAAAGGTTTCAGTGAACGGCACTTGCACATGGGTTAGTCGATCCTAAGAGACGGGGGAAGCCCGTCGGATAGCGCCTCGGCGCGAGCTTCGAAAGGGGATCCGGGTAAAATTCCGGAACCGGGATGTGGCGGCTGACGGTAACGTTAGGGAGTCCGGAGACGTCGGCGGGGGCCCCGAAAAGAGTTATCTTTTCTGTTTAACAGCCTGCCCACCCTGGAAACGGCTCAGCCGGAGGTAGGGTCCAGCGGCTGGAAGAGCACCGCACGTCGCGTGGTGTCCGGTGCGCCCCTGGCGGCCCTTGAAAATCCGGAGGACCGAGTGCCTCCCACGCCAGGTCGTACTCATAACCGCATCAGGTCTCCAAGGTGAACAGCCTCTGGTCGATGGAACAATGTAGGCAAGGGAAGGCGGCAAAATGGATCCGTAACCTCGGGAAAAGGATTGGCTCTGAGGGCTGGGCACGGGGGTCCCAGTCCCGAACCCGTCGGCTGTCGGTGGACTGCTCGAGCTGCTCCCGCGGCGAGAGCGGGTCGCCGCGTGCCGGCCGGGGGACGGACTGGGAACGGTTCCTTCGGGGGCCTTCCCCGGGCGTCGAACAGCCAACTAAGAACTGGTACGGACAAGGGGAATCCGACTGTTTAATTAAAACAAAGCATTGCGATGGTCCCTGCGGATGCTCACGCAATGTGATTTCTGCCCAGTGCTCTGAATGTCAAAGTGAAGAAATTCAACCAAGCAGCGGGTCGTAAAAAAAAACCAAAAAAAAAACGGCGGGGAACTATGACTCTCTTAAGGTAGCCAAAGCCTCGTCACTAATTAGTGACGCGCATGAATGGATTAACGAGATTCCCACTGTCCTGTTACTATCCAGACGAACCACAGCCAAAGGGAACGGGCTTGGCAGAATCAGCGGGGAAAGAAGCCCCTGTTGAGCTTGACTCTAGTCCGACTTTGTGAAATGACTTGAGAGGTGTAGGATAAGTGGGAGCGGGAAACGGCGAAAGTGAAATACCACTACTTTTAACGTTATTTTACTTATTCCGTGAATCGGAGGCGGGGCGTCGCCCCTCTTTTTGGACCCAAGGTCGGCTTCGGCCGGCCGATCCGGGCGGAAGACATTGTAAGGTGGGGAGTTTGGCTGGGGCGGCACATCTGTTAAAAGATAACGCAGGTGTCCTAAGATGAGCTCAACGAGAACAGAAATCTCGTGTGGAACAAAAGGGTAAAAGCTCGTTTGATTCTGATTTCCAGTACGAATACGAAACCGTGAAAGCGTGGCCTATCGATCCTTTAGACCTTCGAAATTTGAAGCTAGGGGTGTCAGAAAAGTTACCACAGGGATAACTGGCTTGTGGCAGCCAAGCGTTCATAGCAACGTTGCTTTTTGATCCTTCGATGTCGGCTCTTCCTATCAATTGTGAAGCAGAATTCACCAAGTGTTGGATTGTTCACCCACCAATAGGGAACGTGAGCTGGGTTTAGACCGTCGTGAGACAGGGTAGTTTTACCCTACTGATGCCCGCGTCGCGATAGTAATTCAACCTAGTACGAGAGGAACCGTTGATTCGCACAATTGGTCATCGCGCTTGGGTGAAAAGCCAGTGGCGCGAAGCTACCGTGCGCTGGATTATGACTGAACGCCTCTAAGTCAGAATCCGGGCTAGAAGCGATGCATGCGCCCGTCGCCCGATTGCCGACCTGCAGTAGGTGCCTCTAGGCCCCCAAAGGCACGTGTCGTTGGCCAAGCTCGCGTGGCGGAGGAGCCTCGCGGGCTGCCTTGAAGTGTGATTCCCACCGAGCGACGGGTAGAATCATTTGCAGACGACTTAAATACGCGACGGGGTATTGTAAGTGGCAGAGTGGCCTTGCTGCCGCGATCCACTGAGATTCAGCCCTTTGTCGCTTCG	Eukaryota	Archaeplastida	Viridiplantae	Streptophyta	Magnoliopsida	Brassicales	Moringaceae	Moringa	Moringa oleifera	Eukaryota;Archaeplastida;Viridiplantae;Streptophyta;Magnoliopsida;Brassicales;Moringaceae;Moringa;Moringa_oleifera
GCA_021397835|JAJFZO010000180.1/31798-36721	2	GCA_021397835	3735	4924	TCTCAAAGGATGCTACCTAGTTGATCCTGCCAGTAGTCATATGCTTGTCTCAAAGATTAAGCCATGAATGTGTAAGTATGAACTAATTCAGACTGTGAAACTACGAATGACTCATTAAATCAGTTATAGTTTGTTTAATGGTACCTATTACTTGGATAACCGTAGTAATTCTAGAGCTAATACATGCAACGAACCCCGACTTCTAGAAGGGGCGCATTTATTAGATAAAAGGTCGACGCGGGCTTCGCCCGTTGCTCTAATGATTCATGATAACTCGACGGATCGCAAGGCCATCGTGCCGGCGACGCATCATTCAAATTTCTGCCCTATCAACTTTCGATGGTAGGATAGTTGCCTACTATGGTGGTGATGTGTGACGGAGAATTAGGGTTCGATTCCGGAGAGGGAGCCTGAGAAACGACCACCACATCCAAGGAAGGCAGCAGGAGCGCAGATTACCCAATCCTGACACGAGGAGGTAGTGACAACAAATAACAATACCGGGCTCTTCGAGTCTGGTAATTGGAATGAGTACAATCTAAATCCCTTAACGAGGATCCATTGGAGGGCAAGTCTGGTGCCGGCAGCCACGGTAATTCCAGCTCCAATAGCGTATATTTAAGTTGTTGCAGTTAAAAAGCTCATAGTTAGACCTTGGGATGGGTCAGCCGGTCCACCTACGGTGTGCAGCGGTTGGCTCGTCCCTACTGCCGACGATGCGCTCCTGGCCTTAATTGGCCAGTTCATGCCTCTGGCGCTGTTACTTTGAAGAAATTAGAGTGCTCAAAGCAAGCCTACGCTCTGAATACATTAGCACGGGATAACATCATAGGATTTCGATCCTATTCTGTTGGCCTTCGGGATCGGAGTAATGATTAACAGGGACAGTCGGGGGCATTCGTATTTCATAGTCAGAGGTGAAATTCTTGGATTTATGAAAGACAAACAACTATTAAAGCATTTGCCAAGGATGTTTTCATTAATCAAGAACGAAAGTTGGGGGCTCAAAGACGATCAGATATCGTCCTAGTCTCAACCATAAACGATGCCGACCAAGGATCAGCGGATGTTGCTTTTAGGACTCCGCGAGCACCTTATGAGAAATCAGAGTCTTTGGGTTCCGGGGGGGGTATGGTCGCAAGGCTGAAACTTAAAGGAATTGACGGAAGAGCACCACCAGGAGTGGAGTTTGCGGCTTAATTTGACTCAACACGGGGAAACTTACCAGGTCCAGACATAGTAAGGATTGACAGACTAAGAGCTCTTTCTTGATTCTATAGGTGGTGGTGCATGGCTGTTCTTAGTTGGTGGAGCGATTTGTCTAGTTAATTCCGTTAATGAACGAGACCTCAGCCTGCTAACTAGCTACGTGGGGTGACCCTCCACGGCCAGCTTCTTAGAGGGACTATGGCCGCTTAGGCCAAGGAAGTTTAAGGCAATAACAGGTCTGTGATGCCCTTAGATGTTCTAGGCCGCATGCGCGCTACACTGATGTATTCAACAAGTTTATAGCCTTGGCTGATAGGCTTTGGTAATCTTTGAAATTTCATCATGATGGGGATAAATCATTGCAATTGTTGGTCTTCAACGAGGAATTCCTAGTAAGCGCAATTCATCAGCTCACGTTGACTACGTCCCTGCCCTTTGTACACACTACCCATCGCTCCTACCGATTGAATGATCAGGTGAAGTGTTCGGATCGCGGCGACGTGGGTGGTTTGCTGCTCACGACGTCGCGAGAAGTCCACTGAATCTTATCATTTAGAGGAAGGAGAAGTCGTAACAAGGTTTCCGTAGGTGAACCTGCGAAAGGATCATTGTCAAAAACTCGCTCAGCGAAATGACCCACGAACACGTTGTAAACACACTGGTGGGGCGGAGGGCTCTTGAACCCCTCGTCCCGCCTCGCGTGATAAAGGTGCGCGGGCTCGTGCCCAAGCCCCTCATCGCGCGCAACAACAAAACCCACAGCACGGGATGCGCCAAGGAACTCAAATGAAAAAGCACACCCCAATCGTCCCGATCTCGGTGCGCGGCTAGAGGTCGTGTCGTCCCTAAACGATGTCTAAAATGACTCTCAGCAACAGATATCTGGGCTGTTGCATCAATGAAGAATGTAGCAAAATGTGATACTTGGTGTGAATTGCAGAATCCCATGAACCATCGAGTCTTTGAACGCAAGTTGCGCCCGAAGCCATTAGGCCGAGGGCACGTCTGCCTGGGTGTTAAGTACTGTTGCCCCTGACCCCCCGGTATGCCTTCGGGGAGGTGAAGGACCATCGCAGGGCGGATGTTGGCCTCTCGTGCGCCTCTGGCTCACGATTGGCCTAAAAAAGAGTCTCGAGCGACGCCGCGTCACTGCTTGACGGTGGTAGAGAAAGCCTAGTGCTCCCTCGTGCGCGCGTCGGTAGCTCGCGGCTCACGGACCCAACGATTGATCGATCGAGATGCGATCCCAAGTCAGGCGGGACCACCCGCTGAGTTTAAGCATATCTACAAGCGGAGGAAAAGAAACTAACAAGGATTCCCCTAGTAACGGCGAGCGAACCGGGAAAAGCCCAGCTTGAAAATCGTGCGCCTTCGACGCCCGAATTGTAGTATGGAGAAGCGTCCTCAGCGATGGACCAGGGCCCAAGTCCCCTGGAAAGGGGTGCCGATGAGGGTGAAAGCCGCGTCTCGCCCGGACCCTGTCACACCACGAGGCGTTGTCGACGAGCCGAGTTGTTTGGGAATGCAACCCCAATAAGGCAGTAAATTCCGTCCAAGGCTAAATACGAGTGAGAGACCGATAGCGAACAAGTACCGCGAGGGAAAGACGAAATGGACTTTGAAAAGAGAGTCAAAGAGTGCTTGAAATTGTCGGGAGGGACGCGGATGGGGGTCGGTGATGCAGCTCGATTGGATGTGGAACGGCCATGAGCCAGTCCGCCGATCGACTCGGGGTGCGAACCGACGCGGATCGCGATAGTGGCCCAAGCCCGAGCCTTTGATACGCTTGCGGAGACGTCATCGTCGAGATCGTGGTTGGCAGCGCGCGCCATTGCAGCGGTGCTTCTGCACCTGCACGCTCCCGGCATTGGCCAGTGGGCTCCCCATTCGACCCGTCTTGAAGCACGGACCAAAGAGTCTAAAATGCGTGCGAGTCAACGGGCGAATAAACCCGTAAGGCGCAAGGAAGCTTATTGGCAGGATCCCTCGCGGGTGCACCGTCGACCGACTTCAATATTTTGAGAAGGGTTCGAGTGTGAGCATGCCTGTTGGGACCCGAAAGATGGTGAACTATGCCTGAGCGGGGCGAAGCCAGATGAAAATTTGGTGGAGGCCTGCAGCAATACTGACGTGCAAATCGTTCGTCTGACTTGTGTATAGGGGCGAAAGACTAATGGAACCGTCTAGTAGCTGGTTCCCTCTGAAGTTTCCCTCAGGATAGTTGGAGCTCAGATGCGAGTTCTATTGGGTAAAGCCAATGATTAGAGGCATCGAGGGCGCAATGCCCTCGACCTATTCTCAAACTTTAAATAGGTAGTACGGGGCGGCTGCATTGTTGAGCCGTCCCACGAAATCGAGAACTCCAAGTGGGCCATTTTTGGTAAGCAAACTGGTGATGCGGGATGAACCGGTAGTCGGGTTACGGTGCCCAACTGCACGTTAACCTAGAACCCACAAAGGGTGTTGGTCGATTAAAACAGCAGGATGGTGGTCATGGAAGTCGAAATCCGCTAAGGAGTGTGTAACAACTCACCTGCCGAATAAACTAGCCCCAAAAATGGATGGCGCTGAAACGCGTGACCTATACCCAGCCGTTGGGGCAAGGGCCAAGCCCCAATGAGTAGGAGGGCATGGTGGTCGCTGCAAAACCCGGGCCGCGAGCCTAGGCAGAGCGGCCATCGGTGCAGATCTTGGTGGTAGTAGCAAATATTCAAATAAGAACTTTGAAGGCCGAAGAGGGGAAAGGTTCCATGTGAACGGCACTTGCACATGGGTTAGTCGATCCTAAGAGATGGGGAAAGCCCGTCGGATAGCGCCTCGATGCGAGCTTCAAAAGGGGATCCGGTTAAAATTCTAGAACTGGGACGTGGAGGCTGACGGTAACGTTAGGGAGTCTGGAGACGTCGGCGGGGGCCCCAAAAACAGTTATCTTTTCTGGTTAACAGCCTGCCCACCCTGGAAACGACTCAGCCGGAGGTAAGGTCCAGTGGCTGGAAGAGCACCGCATGTTGCGTGGTGTCCGGTGTGCCCCTAGCGGCCCTTGAAAATCCGGAGGACCGAGTGCCTCCCATGCCCGATCGTACTCATAACCGCATCAAGTCTCCAAGGTGAACAACCTCTGGTCGACGGAACAATGTAGGCAAGGGAAGTCAGCAAAATGGATCCGTAACCTCAGGAAAAGGATTGGCTCTGAGGGCTGGGCACGGGGGTCCCAGTCCCGAACCCGTCGGCTGTCGGTGGACTGCTCGAGCTGCTCCCGCGGTGAGAGCAGGTCGCTGTGTGCCGACCGGGGGACGAACTGGGAACGGTTCCTTCAGGGGCCTTCCCCGGGCGTCGAACAGCCAACTCATAACTGGTACAGACAAGGGGAATCCAACTGTTTAATTAAAACAAAGCATTGCGATGGTCCCTGCGGATGCTCACGCGATGTGATTTCTACCCAGTGCTTTGAATGTCAAAGTGAAGAAATTCAACCAAGCGCGGGTAAACGGCGGGAGTAACTATGACTCTCTTAAGGTAGTCAAATGCCTTGTCATCTAATTAGTGACGTGCATGAATGGATTAACGAGATTCCCACTGTCCCTGTCTACTATCCAGCGAAACCACAGCCAAGGGAACGGGCTTGGCAGAATCAGCGGGGAAAGAAGACCCTGTTGAGCTTGACTCTAGTCCGACTTTGTGAAATGACTTGAGAGGTGTAGGAAGCGGTGGGAGC	Eukaryota	Archaeplastida	Viridiplantae	Streptophyta	Magnoliopsida	Brassicales	Moringaceae	Moringa	Moringa oleifera	Eukaryota;Archaeplastida;Viridiplantae;Streptophyta;Magnoliopsida;Brassicales;Moringaceae;Moringa;Moringa_oleifera
GCA_021397835|JAJFZO010000186.1/10687-16575	2	GCA_021397835	3735	5889	TCTCGAAGGATGCTACCTAGTTGATCCTGCCAGTAGTCATATGCTTGTCTCAAAGATTAAGCCATGCATGTGTAAGTATGAACTAATTCAGACTGTGAAACTGCGAATGGCTCATTAAATTAGTTATAGTTTGTTTGATGGTACCTACTACATGGATAACCGTAGTAATTCTAGAGCTAATACGTGTAACGAACCTCGACTTCTGGAAGGGGTGCATTTATTAGATAAAAGGTCAACGCGGGCTTCGTCCGTTGCTCTGATGATTCGCGATAACTCGATGGATCGCCAGTCCATCGTGTCGACGACGCATCATTCAAGATTCTGTCCTATCAACTTTCGATGGTAGGATAGTTGCCTACTATGGTGATGACAGGTGACTGAGAATTAGGGTTCGATTCCAGAGATGGAGCCTGAAAAACGGCTACCACATCCAAGGAAGGCAGCAGGCGCGTAAATTACCCAATCTTGACACAGGGAGGTAGTGACAATAAATAACAATATCGGGCTCTTTGAGTCTGGTAATTGGAATGAGTACAATCTAAATCCCTTAACGAGGATCCATTGAAGGGCAAGTCTGGTGCCAGTAGCCGCGGTAATTCCAGCTCCAATAGCGTATATTTAAGTTGTTGCAGTTAAAAAGCTCATAGTTGGACCTTGGGATAGGTCGGTCGGTCCGCCTACGGTGTGCACCGGTTGGCTCGTCCTTACTGTCGGTGATGCACTCCTGGCCTTAATTGGCTGGGTCGTGCCTCCGACACTGTTACTTTGAAGAAATTATAGTGCTCAAAGCAAGCCTACACTCTGAATACATTAGCATGGGATAACATCATAGGATTTCGATCCTATTCTGTTAGCCTTCGAAATCGGAGTAATGATTAACAGGGACAGTCGGGGGCATTCGTATTTCATAGTCAGAGGTGAAATTCTTAGATTTATGAAAGACGAACAATTGCGAAAGCATTTGCCAAGGATGTTTTCATTAATCAAGAATGAAAGTTGGGGGCTCGAAGACGATCAGATACCGTCCTAGTCTCAACCATAAAAGATGCTGACCAGGGATCAGCGGATGTTACTTTTAGGACTCCGCTGGTACCTTATGAGAAATCAAAGTCTTTGGGTTCCGGGGGGAGTATGGTCGCAAGGCTGAAACTTAAAGGAATTGACAGAAAGGCACCACCAGGAGTGGAGCCTGCGACTTAATTTGACTCAACACGGGGAAACTTACCAGGTCTAGACATAGTAAGGATTGACAGACTGAGAGCTCTTTCTTGATTCTATGGGTGGTGGTGCATGGCCGTTCTTAGTTGGTGGAGCGATTTGTCTGGTTAATTCCGTTAAGGAACGAGACCTCAGCCTGCTAACTAGCTACGTGGAGGTGACCCTCCACGGCCGGCTTCTTAGAGGGACTATGGCCGCTTAGGCCAAGGAAGTTTAAGGCAATAAAAGGTCTGTGATGCCCTTAGATGTTCTGGGCCGCACGCGCGCTGCACTGATGTATTCAACGAGTTTATAGCCCTGGCCGACAGGCCCGGGTAATCTTTGAAATTTCATCGTGATGGGGATAGATCATTGCAATTGTTGGTCTTCAACGAGGAATTCTTAGTAAGCACGAGTCATCAGCTTGCGTTGACTACATCCCTGTCCTTTGTACACACCACCCGTCGCTCCTACTGATTGAATGGTCCGGTGAAGTGTTTGGATCGCGGCGACGTGGGTAGTTCGCCACTCACGACGTCGCGAGAAGTCCACTGAACCTTATCATTTAGAGGAAGGAGAAGTCGTAACAAGGTTTTCGAAGGTTAACCTGCGGAAGGATCATTGTCAAAAACTCGCTCAGTGAAATGACCCGTGAACACATTGTAAACACACTGGTGGGGCGGAGGGCTCTCGAGCCCTTCGTCCCGCCTCGCGCGGCAAGGGTGCGCGGGCTTGGGCGTGAGCCCTTCGTCCCGCCTCACGCGGCAAGGGTGCGCGGGCTCACGCCCAAGCCCCTCGTCGCACGCAACAACAAAACCCACAGCACAGAATGCGCCAAGGAACTCGATTAAAAAAGCATGCCCCAGTCGCCCTGATCTCGGTGCGCGGTGGCGGTCGTGTCGTCCCTAAACGATGTCTAAAATGACTCTCGGCAACAGATATCTCAGCTCTTGCATCAATGAAGAACATAGAAAAATGCGATACTTGGTCTGAATTGCAGAATCCCGTGAACCATCGAGTTTTTGAACACAAGTTACGCCCGAAGCCATCAAGCCCAGGGCATGTCTGCCTGGGTGTCAAGCACCGTCAACCCCGACCCCCCCACATCCCTTCGGGGAGGGGAAGGACCATCGCGGGGCGGATGTTGGCCTCCCGTCCACCTCTGGCTCGCGGTTGGCCTAGAAAACAGTCTCGAGCAACGCTGCGTCACGGCTTGGCGGTGGTAGAGAAAGCCTCGTGCTCCCTCGTGCGCGCGTCACTCGCTCGCGGCTCACGGACCCAATGATTAATCGATCGAGATGCGACCCCAGGTCAGGCTGGACCACCCACTGAGTTTAAGCATATCTATAAGCGGAGGAAAAAAAACTAACAAGGATTCCTCTAGTAACGGCGAGCGAACCGGGAAAAGCCCAGATTGAAAATCGAGCACCCTCGGCGCCCGAATTATAGTCTGGAGAAGCGTCCTTAGCGACAGATCGGGGCCCAAGTCCCCTGGAAAGGGGCACTGGGGAAGGTGAGAGCCCCGTCTCGCCCGGACCCTGTCGCACCACGAGGCGCTGTCGATGAGTTGGGTTGTTTGGGAATGCAGCCCCAATAGGGCGGTAAATTCTTTCCAAGGCTAAATACGGGCGAGAGACTGATAGCGAACAAGTACCGCGAGAGAAAGATGAAAAGGATTTTGAAAAGAGAGTCAAAGAGTGCTTGAAATTGTCGGGAGGGAAGCGGATGGGGGTCGACGATACACCTCGGTCGGATGTGGAATGGCCATGAGCCGGTCCGCCCATCGACTAGAGGTGTAGACTGACGCGGATCGTGACGGCAGCCCAAGCCCGAGCCTTTGATACGCTCACGAAGACATCGTCATCGAGATCGTGGTTGGCAGCGCGCGCCATTGCGATGGTGCTTCGGCATCTGCGCGCTCCCAGCGTTGGCCAGCGGGCTCCCCATTCGACCCGTCTTGAAACACAAACCAAGGAATCTGACATGCGTGCGAGTCAACGGGCAAGTAAACCAGTAAGGTGCAAGGAAGATGATTGGTGAGATCCCTCGCGGGTGCACCGCCGACCGACCTCGATCTTTTGAGAAGGGTTCGAGTGCGAGCATGCCTGTTGGGACCCAAAAGATGGTGAACTATGCCTGAGTGGGGTGAAGCCAGAGGAAACTCTGGTGAAGGCCCACAGTGATACTGACGTGCAAATCGTTCGTCTGACTTGGGTAGAGGGGCAAAAGACTAATCAAACCGTCTAGTAGCTGGTTCCCTCCGAAGTTTCCCTCAGGATAGCTGGAGCTGAGATGCGAGTTCTATCGGGTAAAGCCAATGATTAGAGGCATCGGAGGCGCAATGCCCTTGACCTATTCTCAAACTTTAAATAGGTAGTATGGGGCGGCTGCTTCGTTGAGCCATCCCACCGAATCAAGAGCTCCAAGTGGGCCATTTTTGGTAAGCAGAATTGGAGATGCGGGATGAACCAAAAACCGAGTTACGGTGCCCAACTGCACGCTAACCTAGAACCTAGAAAGGGTGTTGGTCGATTAAGACAGCAGGACGGTGGTCATGGAAGTCGAAATCCGCTAAGGAGTGTGTAACAACTCACCTGCTGAATTAACTAGCCCCGAAAATGGATGGCACTGAAGCGCGTGACCTATACCCGGCCGTTAGGGCAAGGGCCAAGCCCCAATGAGTAGGAGGGCACGGTGGTAACTGCAAAACCCGGGGCGCGAGCCCGGGCGAAGCGGCCATCGGTGCAGATCTTGGTGGTAGTAGCAAATATTTAAATAAGAACTTTGAAGGCCGAAGAGGGGAAAGGTTCCATGTGAACGGCACTTGCACATGGGTTAGTTGATCCTAAGAGACGGGGGAAGCCCGTTGGATAGCGCCTCAGCGCGAGCTTCGAAAGGGGATTCGATTAAAATTTCAGAACTAGGACGTGGCGGCTGACTGTAACATTAGGGAGTCCGGAGACGTCGGCGTGGGCCCCAAAAAGAGTTATCTTTTCTGTTTAACAACCTGCCCACCCTGGAAACGGCTCAGCCAGAGGTAGGGTCCAGCGGCTGGAAGAGCACCGCACGTCGCGTGGTGTCCGGTGTGCCCTTGGCGGCCCTTGAAAATCCGGAGGACCGAGTGCCTCCCATGCCCGGTTGTACTCATAACTGCATCAAGTCTCCAAGGTGAACAGCCTCTGGTCGATGGAACAATGTAGGCAAGGGAAGTCGGCAAAATGGATCCGTAACCTCGGGAAAAGGATTGGCTCTGAGGGTTGGGCACGGGGGTCCTTGTCCCGAACCCGTCTGCTATCGGTGGACTACTCGAGCTGCTCCCGCGGCGAGAGCGGGTGGTCGCGTGCCGACCGGGGGACGGACTGGGAACGGTTCCTTCGGGGGCCTTCCCCAGGCGTCGAACAGCCAACTCAGAACTGGTTCAGACAAGGGGAATCCGACTGTTTGATTAAAACAAAGCATTGCGATGGTGCCTGCGGATGCTCACACAATGTGATTTCTGCCCAGTGCTCTGAATGTCAAAGTGAAGAAATTCAACCAAGCGCAGGTGAACGGTGGGAGTAACTATGACTCTCTTAAGGTAGCCAAATGCCTCATCATCTAATTAGTGACGCGCATGAATGGATTAACGAGATTCCCATTGTCCCTGTCTACTATCCAGCGAAACCACAGCCAAGGGAATGAGCTTGTCAGAATCAGCAGGGAAAGAAGACACTGTTGAGCTTGACTCTAGTTCGACTTTGTGAAATGACTTAAGAAGGGTAGGATAAGTGGGAACCGAAAATGGCAAAAGTGAAATACCACTACTTTTAACGTTATTTTACTTATTCCGTGAATCGGAGGCGGGGCGTTACCCCTCTTTTTGGACCCAAGGTCGGCTTCGGCTGGTCGATCCGGGCGGAAGACATTGTCAGGTGGGGAGTTTGGCTGGGGCGGCACATCTGTTAAAAGATAACGCAGGTGTCCTAAGATGAGCTCAACGAGAACAGAAATCTCGTGTGGAACAAAAGGGTAAAAGCTCGTTTGATTTTGATTTCCAGTATAAATACAAACCGTGAAAGCGTGGCCTATAGATCCTTTAGACCTTCGAAATTTGAAGCTAGAGGTGTCAGAAAAGTCACCACAGGGATAACTGGCTTGTGGCAGCCAAGGGTTCATAGCGACATTGCTTTTTTATCCTTCGATGTCGACTCTTCCTATCATTGTGAAGCAGAATTCACCAAGTGTTGGATTGTTCACCCACCAATAGGGAACGTGAGCTGGGTTTAGACCATCATGAGACAGGTTAGTTTTACCGTACTGATGCCCGCGTCGCGATAGTAATTCAATCTAGTACGAGAGGAACCGTTGATTCGCACAATTGGTCATTGCGCTTGGTTGAAAAGCCAGTGGCGCGAAGCTACCGTGCGCTGGATTATGACTGAACGCCTCTAAGTCAGAATCTGGGCTAGAAGCGATGCATGCGCCCGTCGCCCGATTGCCGACCTGCAGTGGGGGCCTCCAGGCCCCCAAAGGCACGTGTCGTTGGCCAAGCTCGCGTGGTGGAGGAGCCTCGCGGGCTGCCTTGAAGTGTGATTCCCACCGAGCGACAGGTAGAATCATTTGCAGATGACTTAAATACGCGACGGGGTATTGTAAGTGGCAGAGTGGCCTTGCTGCCACAATCCACTGAGATTCAGCCCTTTGTCGCTTCGA	Eukaryota	Archaeplastida	Viridiplantae	Streptophyta	Magnoliopsida	Brassicales	Moringaceae	Moringa	Moringa oleifera	Eukaryota;Archaeplastida;Viridiplantae;Streptophyta;Magnoliopsida;Brassicales;Moringaceae;Moringa;Moringa_oleifera
GCA_021397835|JAJFZO010000188.1/4711-10564	1	GCA_021397835	3735	5854	CTCGAAGGATGCTACCTGGTTGATCCTGCCAGTAGTCATATTCTTGTCTCAAAGATTAAGCCATGCATGTGTAAGTATGAACTAATTCAGACTGTGAAACTGCGAATGGCTCATTAAATCAGTTATAGTTTGTTTGATGGTACCTACTACTCGGATAACCGTAGTAATTCTAGAGCTAATACGTGCAACAAACCCCGACTTCTGGAAGGGGCGCATTTATTAGATAAAAGGTCGACGCGGGCTTCGCCCGTTGCTCTGATGATTCATGATAACTCGCCGGATCGCAAGGCCATCGTGCCGGCGACGCATCATTCAAATTTCTGCCCTATCAACTTTCGATGGTAGGATAGTTGCCTACTATGGTGGTGACGGGTGACGGAGAATTAGGGTTCGATTCCGGAGAGGGAGCCTGAGAAACGGCTACCACATCCAAGGAAGGCAGCAGGCACGCAATTACTCCATCCTGACACGGGAGGTAGTGACAATAATAGAGTAAAAAAACCTACCGGCTCTTCGAGTCTGGTCCATTGGAATGAGGTACCATTCTAAACCCTTAACGAGGATCCTATTGGAGGCAAGTCTGTGCCGCAGGCCTGCGGTAACTTCACATCTCCATACGTTATTTAAGTTGTTGCAATTAAAAAGCTCATAGTTGGATCTTGGGATGGGTCGGCTGGTCCGCCTACGGTGTGCACCGATTGGCTCGTCCCTACTACCGGTGATGTGCTCTTGGCCTTAATTGGCCGGTTCGTGCCTCCGGCGCTGTTACTTTGAAGAAATTAGAGTGCTCAAAGCAAGCCTATGCTCTGAATACATTAGCATGGGATAACATCATAGGATTTCGATCCTATTCTGTTGGCCTTCGGGATCGGAGTAATGATTAACAGGGACAGTCGGGGGCATTCGTATTTCATAGTCAGAGGTGAAATTCTTGAATTTATGAAAGACGAACAACTGCGAAAGCATTTGCCAAGGATGTTTCATTAATCAAGAACAAAGTTGTGGCTCGAAGACGATTCAGATAACCGTCCTAGTCTCAACCTAACGATGCCGACGCAGGGATCTGCGGATGTTGCTTTTAGGACTCCGCTGGCACTATTGAGAAAGATACAAAGTCTTTGGTTCCGGGGGGAGTATGGTCTGCAAGGCTGAAACTTACAGAATGACGAAGGGCACCACCTATGAGTGGAGCCTGCGGCTTAATTTGACTCAACACGAGGAAACTTACCAGGTCTAGACATAGTAAGGATTGACAGACTGAGAGCTCTTTCTTGATTCTATGGGTGGTGTGCATGGCCGTTCTTAGTTGGTGGAGCGATTTGTCTGGTTAATTCTGTTAACGAACGAGACCTCAGCCTGCTAACTAGCTACGTGGAGGTGACCCTCCACGGCCGGCTTCTTAGAGGGACTATGGCCGCTTAGGCCCAGGAAGTTTGAGGCAATAACAGGTCTGTGATGCCCTTAGATGTTCTGGGCCGCACGCGCGCTACACTGATGTATTCAACGAGTTTATAGCCTTGGCCGACAGGCCCGGGTAATCTTTGAAATTTCATCGTGATGGGGATAGATCATTGCAATTGTTTTCTTTCAACTAGGAGTTCCTATAGCGCGGTCTCACTCGCGTTGACTACGTCCCGCCCTTTGTCACACCGCGCCGTTCGCTTCCTACCAGATTTGATGGTCCCGAGTGAGTGTTCGATCGCGGCGACGTTGGGCGGTTTCGCCGCTCGCGATCGCGAGAAGTCCACTGATCCTTATCATTTAGAAGAATGAGATCCCGTAACAAGGTTCCGTAGTGAACCTGCCGGAAGGATCATTGTCGAAAACTCGCTCAGAGCTAAACGACGCCTGAACACGTTGTAAACCCTGGTGGGGTGAGGGCTCTCGAACCCTCATCCGCCCTCGCGCGCAAGGGTGCCCGGCTCGCGCCCAGCCCCTACGTCGCGCGCAATAACACAAAACCACGCGGGGGGATGCGCCAAGGAACTCGAATGAAAAAGCACGCCCCAGTTGCCCCGATCTTGGTGCGCGGCTGGCGGTCGTGTCGTCCCTAAACGATGTCTAAAATGACTCTCGGCAACGGATATCTTGGCTCTCGCATCGATGAAGAACGTAGCGCAATGCGATACTTGGTGTGAATTGCAGAATCCCGTGAACCATCGAGTCTTTGAACGCAAGTTGCGCCCGAAGCCATCAGGCCAAGGGCACGTCTGCCTGGGTTTCAAGCACCGTCGCCCCCGACCCCCCGCATCCCTTCGGGGAGGGGAGGGACCATCGCGGGGCGGATGTTGGCCTCCCGTGCGCCTCTGGCTCGCGGTTGGCTTAAAAAAGAGTCTCGAGCGACGCCGTGTCACGGCTTGGCGGTGGTAGAGGAAGCCTCGTGCTCCCTCGTGCGCGCGTCGCTCGCTCGCGGCTCACGGACCCAACGATCGATTGATCGAGATGCGACCCCAGGTCAGGCGGGACCACCCGCTGAGTTTAAGCATATCAATAAGCGGAGGAAAAGAAACTAACAGGGATTCCCCTAGTAACGGCGAGCGAACCGGGAAAAGCCCAGCTTGAAAATCGAGCGCCCTCGGCGCTCGAATTGTAGTCTGCAGAAGCGTCCTCAGCGACGGACCGGGGCCCAAGTCCCCTGGAAAGGGGCGCCGGAGAGGGTGAGAGCCCCGTCTCGCCCGGACCCTGTCGCACCACGAGGCGCTGTCGACGAGTCGGGTTGTTTGGGAATGCAGCCCCAATAGGGCGGTAAATTCCGTCCAAGGATAAATACGGGCGAGAGACCGATAGCGAACAAGTACCGCGAGGGAAAGATGAAAAGGACTTTGAAAAGAGAGTCAAAGAGTGCTTGAAATTGTCGGGAGGGAAGCGGATGGGGGTCGGCGGAGCACCTCGGTCGGATGTGGAACGGCCATGAGCCGGTCCGCCGATCGACTCGGGGTGCGGACCGACGCGGATCGCGATGGCGGCCCAAGCCCGAGCCTTTGATACGCTCGTGGAGACGTCGTCGTCGAGATCGTGGTTGGCAGCGCGCGCCATCGCGGCGGTGCTTCGGCACCTGCGTGCTCCCGGCGTTGGCCAGAGGGCTCCCCATTCGACCCGTCTTGAAACACGGACCAAGGAGTCTGACATGCGTGCGAGTCAACGGGTGAGTAAACCCGTAAGGCGCAAGGAAGCTGAGTGGCGGGATCCCTCGCGGGTGCACCGCCGACCGACCTCGATCTTTTGAGAAGGGTTCGAGTGCGAGCATGCCTGTCGGGACCCGAACGATGGTGAACTATGCCTGAGCGGGGCGAAGCCAGAGGAAACTCTGGTGGAGGCCCGCAGCGATACTGACGTGCAAATCGTTCGTCTGACTTGGGTATAGGGGCGAAAGACTAATCGAACCGTCTAGTAGCTGGTTCCCTCCGAAGTTTCCCTCAGGATAGCTGGAGCTCAGATGCGAGTTCTATCGGGTAAAGCCAATGATTAGAGGCATCGGGGGCGCAATTCCCTCGACCTATTCTCAAACTTTAAATAGGTAGTACGGGGTGGCTGCTCCCCCACAAAACCCCCCCCCCTCGTTGGAGCCGTCCAGCGGAATCGAGAGCTCCACGTGGGCCTATTTTTGGTAGCAGACTGGCGTGCGGGATAGAACGGAAGCCGTGTTAACGGTGCCCACTGCGCCGCTAACCTAGAACCCAAAGGGTGTTGTGTCGATTTTTTTAATACAGCAGGTGACGGTGTCATGGAAGTCGAAATCCGCTAAGGAGTGTGTAACAACTCACCTGCCGAATCAACTAGCCCCGAAAATGGATGGCGCTGAAGCGCGTGACCTATTCCCGGCCGTTGGGGCAAGGGCCAAGCCCCAATGAGTAGGAGGGCGCGGTGGTCGCTGCAAAACCCAGGGCGCGAGCCCGGGCGGAGCGGCCATCGGTGCAGATCTTGGTGGTAGTAGCAACAATTCAAAAGAGAACTTTGAAGGCCGAAGAGGGGAAAGGTTCCATGTGAACGGCACTTGCACATGGGTTAGTCGATCCTAAGAGACGGGGGAAGCCCGTCGGATAGCGCCTCGGCGCGAGCTTCGAACGGGGATCCGGTTAAAATTCCGGAACCGGGATGTGGCGGCTGACGGTAACGTTAGGGAGTCCGGAGACGTCGGCGGGGGCCTCGGAAAGAGTTATCTTTTCTGTTTTACAGCCTGCCCACCCTGGAAACGGCTCAGCCGGAGGTAGGGTCCAGCGGCTGGAAGAGCACCGCACGTCGCGTGGTGTCCGGTGCGCCCCTGGCGGCCCTTGAAAATCCGGAGGACCGAGTGCCTCCCACGCCCGGTCGTACTCATAACCGCATCATGTCTCCAAGGTGAACAGCCTCTGGTCGATGGAACAATGTAGGCAAGGGAAGTCGGCAAAATGGATCCGTAACCTCGGGAAAAGGATTGGCTCTGAGGGCTGGGCACGGGGGGCCCAGTCCCGAACCCGTCGGCTGTCGGTGGACTGCTCGAGCTGCTCCCGCGGCGAGAGCGGGTCGCCGCGTGCCGGCCGGGGGACGGACTGGGAACGGTTCCTTCGGGGGCCTTCCCCGGGCGTCGAACAGCCAACTCAGAACTGTTACGGACAAGGGGAATCCGACTGTTTAATTAAAACAAAGCATTGCGATGGTCCCTGCGGATGCTCACGCAATGTGATTTCTGCCCAGTGCTCTGAATGTCAAAGTGAAGAAATTCACCAGGGCGGTCGGGTACAACGGACGGGAGTAACTATGACTTCTTAAGGAGCCAAAATGCCTCGTCTATCATTAGTGATGCGCATGAATGGATTAACGAGATTCCCACTGTCCCTGTCTACTATCCAGCGAAACCACAGCCAAGGGAACGGGCTTGGCAAAATCAGCGTGGAAAGAAGACCCTGTTGAGCTTGACTCTAGTCCGACTTTGTGAAATGACTTGAGAGGTGTAGGATAAGTGGGCGCCGGAAACGGCGAAAGTGAAATACCACTACTTTTAACGTTATTTTACTTATTCCGTGAATCGGAGGCGGGGCGTCGCCCCTCGTTTTGGACCCAAGGTCGGCTTCGGCCGGCCGATCCGGGCGGAAGACATTGTCAGGTGGGGAGTTTGGCTGGGGCGGCACATCTGTTAAAAGATAACGCAGGTGTCCTAAGATGAGCTCAACGAGAACGGAAATCTCGTGTGGAACAAAAGGGAAAAAGCTCGTTTGATTTTGATTTTTAGTACGAATACGAACCGTTAAGCTTGCTATCGATCCTTTAGACTTCGGATTTGAGCTAGAGGGGTCAGAAAGTTACCACAGGGATACTGGCTTGTGGCAGCCAAGAGGTCATAGCGACGTTGCTTTTTGATCCGTCGATGTCGGCTCTTCCTATCATTGTGAAGCAGAATTCACCAAGTGTTGGATTGTTCACCCACCAATAGGGAACGTGAGCTGGGTTTAGACCGTCGTGAGACAGGTTAGTTTTACCCTACTGATGCCCTCGTCGCGATAGTAATTCAACCTAGTACGAGAGGAACCGTTGATTCGCACAATTGGGCATCGCGCTTGGTTGAAAAGCCAGTGGCGCGAAGCTACCGTGCGCTGGATTATGACTGAACGCCTCTAAGTCAGAATCCGGGCTAGAAGCGATGCATGCGCCCGTCGCCCGATTGCCGACCTGCAGTAGGGTCCTCCAGGCCCCCAAAGGCACGTGTCGTTGGCCAAGCTCGCGTGGCGGAGGAGCCTCGCGGGCTGCCTTGAAGTGTGATTCCCACCGAGCGACGGGTAGAATCATTTGCAGACGACTTAAATACGCGACGGGGTATTGTAAGTGGCAGAGTGGCCTTGCTTCCACGATCCACTGAGATTCAGCCCTTTGTCGCTTC	Eukaryota	Archaeplastida	Viridiplantae	Streptophyta	Magnoliopsida	Brassicales	Moringaceae	Moringa	Moringa oleifera	Eukaryota;Archaeplastida;Viridiplantae;Streptophyta;Magnoliopsida;Brassicales;Moringaceae;Moringa;Moringa_oleifera
GCA_021397835|JAJFZO010000191.1/7508356-7502526	1	GCA_021397835	3735	5831	CAAAGGATGCTACCTGGTTGATCCTGCCAGTAGTCATATGCTTGTCTCAAAGATTAAGCCATGCATGTGTAAGTATGAACTAATTCAGACTGTGAAACTGCGAATGGCTCATTAAATCAGTTATAGTTTGTTTGATGGTACCTACTACTCGGATAACCGTAGTAATTCTAGAGCTAATACGTGCAACAAACCCGACTTCTGGAAGGGGCGCATTTATTAGATAAAAGGTCGACGCGGGCTTCGCCTGTTGCTCTGATGATTCATGATAACTCGACAGATCGCAAGGCCATCGTGCCGGCGACGCATCATTCAAATTTCTGCCCTATCAACTTTCGATGGTAGGATAGTTGCCTACTATGGTGGTGACGGGCGACGGAGAATTAGGGTTCGATTCCGGAGAGGGAGCCTGAGAAACGGCTACCACATCCAAGGAAGGCAGCAGGCGCACAAATTACCCAATCCTAACATGAGGAGGTAGTGACAATAAATAATAATACCGGGCTCTTCGAGTCTGGTAATCGGAATGAGTACAATCTAAATCCCTTAACGAGGATCCAATGGAAGGCAAGTCTGGTGCCAGCAGCCGCGGTAATTCCAGCTCCAATAGCGTATATTTAAGTTGTTGCAATTAAAAAGCTCGTAGTTGGACCTTGGGATGGGTCGGCCGATCCGCCTACGGTGTGCACCGGTTGGCTTGTCCTTACTGCCGGCGATGCGCTCCTGGCCTTAATTGGCTGGGTCGTGCCTCCGACGCTGTTACTTTGAAGAAATTAGAGTGCTCAAAGCAAGCCTACGCTCTGAATACATTAGCATGGGATAACATCATAGGATTTCGATCCTATTCTGTTGGCCTTTGGGATCATAGTAATGATTAACAGGGACAGTCGGGGGCATTCGTATTTTATAGTCAGAGGTGAAATTCTTGGATTTATGAAAGACGAACAAATGCGAAAGCATTTGCCAAGGATGTTTTCATTAATCAAGAACGAAAGTTGGGGGCTCGAAGACGATCAGATACCGTCCTAGTCTCAACCATAAACGATGTCAACCAGGGATCAGCGGATGTTGCTTTTAGGACTCTGCTGGCACCTTATGAGAAATCAAAGTCTTTGGGTTCCAGGGGGAGTTTGGTTGCAAGGCTGTAACTTAAAGGAATTGACGGAAGGGCACCACCAGGAGTAGAGCCTGCGGCTTAATTTGACTCAACACGGTGAAACTTACCACGTCCAGACATAGTAAGGATTGACAGACTGAGAGCTGTTTCTTGATTCTATGGGTGGTGGTGCATGGCCGTTCTTAGTTGGTGGAGTGATTTGTCTGGTTAATTCTGTTAACGAACGAGACCTCAGCCTGCTAACTAGCTACGTGGAGGTGACCCTCCACGGCCAGCTTCTTAGAGGGACTATGGCTGCTTAGGCCAAGGAAGTTTGAGGCAATAACAGGTCTATGATGCCCTCAGACGTTCTGGGCTGCACCGCGCTACACTGATGTATTCAACGAGTTTATAGCCTTGGCAGACAGGCCTGGGTAATCTTTGAAATTTCATCGTGATAGGGATAGATCATTGCAATTGTTGGTCTTCAACGTGGAATTCTTAGTAAGCGCGAGTCATCAGTTCGTGTTGACTACGTCCCTACCCTTTGTACACACCACCCGTCGCCCCTACCGATTGAATCGTCCGGTGAAGTGTTTGGATCACGGTGACGTGGGCGGTTCGCCACTCGCGACATCGCGAGAAGTCCACTGAACCTCATCATTTAGAGGAAGGAGAAGTCGTAACAAGGTTTCCGTAGGTGAACCTGCGAAAGGATCATTGTCGAAAACTCGCTCAGCGAAACGACCCGCGAACACGTTGTAAACACACTGGTGGGGCGGAGGGCTCTCGAGCCCCTCGCCCCGCCTCGCGCGGCAAAGGTGCGCGGGCTCGCGCCCAAGCCCCTCGTCGCGCGCAACAACAAAACCCACAGCGCGGGATGCGCCACGGAACTCGAATGAAAAAGCACGCCCTAGTCGCCTCGATCTTGGTGCGCGGCTGACGGTCGTGTCGTCCCTAAACGATGTCTAAAATGACTCTCGGTAATGGATATCTCGGCTCTCGCATCGATGAAGAACGTAGCGAAATGCGATACTTGGTGTGAATTGCAGAATCCCGTGAACCATCGAGTCTTTGAACGCAAGTTGCGCCCGAAGCCATCAGGCCGAGGGCACGTCTGCCTGGGTGTCAAGCACCGTCGCCCCCGACCCCCCGCATCCCTTTGAGGAGGGGAGGGACCATCGCGGGGCAGATGTTTGCCTCCTGTGCACCTCTGGCTTACGGTTGGCCTAAAAAAGAGTCTTGAACGACATCGCGTCACAGCTTGGCGGTGGTAGAGAAAGCCTCGTGCTCCCTCATGCGCACGTCGCTCGCTTGCGGCTCACGGACCCAACGATCGATCGATCGAGATGCGACCCCAGGTCAAGCAGGACCACCTGCTGAGTTTAAGCATATCAATAAGCGGAGGAAAAGAAACTAACAAGGATTCCCCTAGTAATGGCGAGCGAACTGGGAAAAGCCCAGCTTGAAAATCGAGCGCCCTCAGCACTTCAATTGTAGTCTGGAGAAGCGTCCTCAGCGACGGATCGGGGCCCAAGTCCCTTGGAAAGGGGCACCGAAGAGGGTGAGAGCCCCGTCTCGCCCAGACCCTGTCGCACCACGAGGTGCTGTTGACGAGTGGAGTTGTTTGGGAATGCAGCCCCAATACGGTGGTAAATTTCGTCCAAGGCTAAATACGGGCGAAAGACTGATAGCAAACAAGTGCCACGAGGGAAAGATGAAAAGGACTTTGAAAAGAGAGTCAAAGAGTGCTTGAAATTGTCGCGAGGGAAGCGGATAGGGGTCGGCAATGCACCTCGGTCGGATGTGGAACGGCCATGAGCCGGTCCGCCGATCAACTGGGGGTGTGGATCGATGCGGATCACGACGGCGGCCCAAGCCCGAGCCTTTGATACGCTCGTGGAGACGTCGTCGTCGAGATCGTGGTTGGTAGCGCACGCCATTGCGGCGGTGCTTCGGCACCTGCGCGCTCCCGGTGTTAGCCAGCGGGCTCCCCATTCGACCCGTCTTGAAACACGGACCAAGGAGTCTGACATGCATGCGAGTCAATGGGTGAGTAGACCCGTAAGGCACAAGGAAGCTGACTGGTGGGATCCTTCGCGGGTGCACCACTGACCGACCTCGATCTTTTGAGAAGGGTTCGAGTGCAAGCATGCCTGTCGGGTCCCGAAAGATGGTGAACTATGCCTGAGCGGGGCGAAGCCAAAGGAAACTTTGGTGGAGGCCCGCAGCGATACTGACGTGCAAAACGTTCGTTTGACTTGGGTATAGGGGCGAAAGACTAATCGAACCGTCTAGTAGCTAGTTCCCTTCGAAGTTTCCCTCAGGATAGCTGGAGCTCAGATGCGAGTTCTATCTGGTAAAGCCAATGATTAGAGGCATTGGGGGCGCAATGCCCTCAACCTATTCTCAAACTTTAAATAGGTAGTACGGGGCGGCTGCTTCGTTGAGCCGTCCCACGAAATCGAGAGCTCCAAGTGGGCCATTTTTGGTAAGCAAAACTGGTGATGCGGGATGAACCGAAAGCCAGGTTACGGTGCCCAACTGCGCGCTAACCTAGAACCCACAAAGGGTGTTGGTCGATTAAGACAGTAGGATGGTGGTCATGGAAGTCGAAATCCGCTAAGGAGTGTGTAACAACTCACCTGCCGAATCAACTAGCCTCGAAAATGGATGGTGCTGAAGCGCGTGACCTATACGCGGCCGTTGGGGCAAGGGCCAAGCCCCAATGAGTTGGAGGGCGTGGTGGTCGCTGTAAAACCTGGGGCGTGGGCCGGGCGAAGCAGCCATCGGTGCAGATCTTGGTGGTAGTAGCAAATATTCAAATGAGAACTTTGAAGGCTGAAGAGGGGAAAGGTTCCATGTGAACGACACTTGCACATGGGTTAGTCGATCCTAAGAGACGGGGGAAGCCCGTCGGATAGCGCCTCGGCGCGAGCTTCCGAAGGAGATCCGGTTAAAATTTTGGAACCGGGACGTGGCAGCTGACGGTAACATTAGGGAGTCCGAAGACGTCGGCGGAAGCCCCGAAAAGAGCTATCTTTTCTGTTTAACAGCCTGCCCACCCTGGAAACGGCTCAGCCGGAGGTAGGGTCCAGCGGCTGGAAGAGCACCGCACATCGCGTGGTGTCCGGTGCGCCCTTGGTGGCCCTTGAAAATCCGAAGGACCAAGTGCCTCCCATGCTCGGTCGTACTCATAACTGCATCAGGTCTCCAAGGTGAACAGCCTCTGGTCGATGGAACAATGTAGGCAAGGGAAGTCGGCAAAATGGATCCATAACCTCGGGAAAAGGATTGGCTCTGAGGGCTTGGCACGGGGGTCCCAGTCCCGAACCCGTCGGCTGTCGGTGGACTGCTCGAGCTGCTCCCGCGGCGAGAGCGGGTCGCATCGTGTCGGTCATGGGACGGACTGGGAACGGTTCCTTCGTGGGCCTTCCCCGGGCGTCGAACAGCCAACTCAAAACTGGCACGGACAAGGGGAATCCGACTGTTTAATTAAAACAAAGCATTGCGATGGTCCCTGCGGATGCCCACGCAATGTGATTTCTGCCCAGTGCTTTGAATGTCAAAGTGAAGAAATTCAACCAAGCGCGGATAAACGGCGGGAGTAACTATGACTCTCTTAAGGTAGCCAAATGCCTCATCATCTAATTAGTGACGCGCATGAATGGATTAACGAGATTCCCACTGTCCCTGTCTACTATCCAGCGAAACCACAGCCAAGGGAACGGGCTTGGCAGAATCAGCGGGGAAAGAAGACCCTGTTGAGCTTGCCTCTAGTCCGACTTTGTGAAATGACTTGAGAGGTGTAAGATAAGTGGGAGCCGAAAACGGCGAAAGTGAAATACCACTACTTATAACGTTATTTTACTTATTCCATGAATCGGAGGTGGGGCGTCGCCCCTCTTTTTGGACCCAAGGTCGGCTTCAGCTGGCCGATCCGGGCGGAAGACATTGTCAGGTGGGGAGTTTGGCTGGGGTGGCACATCTGTTAAAAGATAACGCAGGTGTCCTAAGATGAGCTCAACAAGAACAAAAATCTCGTGTGGAACAAAAGGGTAAAAGCTCGTTTGATTCTGATTTCCAGTACGAATACGAACCGTGAAAGCGTGGCCTATCGATCCTTTAGACCTTCGAAATTTGAAGCTAGAGGTGTCAGAAAAGTTACTACAAGGATAACTGGCTTGTGGCAGCCAAGCGTTCATAGCGATGTTGCTTTTTGATCCTTCGATGTCGGCTCTTCCTATCATTGTGAAGCAGAATTCACCAAATGTTGGATTGTTCACCCACCAATAGGGAACGTGAGCTAGGTTTAGACCATCGTGAGACAGGTCAGTTTTACCTTACTGATGCCCGCGTCGCGATAGTAATTCAACCTAGTACGAGAGGAACCGTTGATTCGCACAATTGGTCATCGCTCTTGGTTGAAAAGCCAGTGGCGCGAAGCTACCGTGCGTTGGATTATGGCTGAACGCCTCTGAGTCAGAATCTGAGCTAGAAGCGATGCATGCGCCCGTCGCCCGATTGCTGACCTGCAGTAGGGGCCTCCAGGCCCCCAAAGGCACATGTCATTGGCCAAGCTCGCGTGGCGGAGGAGCCTCGCGGGCTCCCTTTAAGTGTGATTCCCACCGAGCGACGGGTAGAATCATTTGCAGATGACTTAAATACGTGATGGGGTATTATAAGTGGCAGAGTGGCCTTGCTGCCACGATCCACTGAGATTCGAACCTTTGTGGCT	Eukaryota	Archaeplastida	Viridiplantae	Streptophyta	Magnoliopsida	Brassicales	Moringaceae	Moringa	Moringa oleifera	Eukaryota;Archaeplastida;Viridiplantae;Streptophyta;Magnoliopsida;Brassicales;Moringaceae;Moringa;Moringa_oleifera
GCA_021397835|JAJFZO010000191.1/7533655-7527847	1	GCA_021397835	3735	5809	GAAAGGTACTACTTGGTTGATCCTGCCAGTAGTCATATGCTTGTCTCAAAGATTAGCCATGCATGTGCAAGTATGAACTAATTCAGACTGTGAAACTGCGAATGGCTCATTAAATCAGTTATAGTTTGTTTGATGGTACCTACTACTTGGATAACCGTAGTAATTCTAGAGCTAATACGTGCAACAAACTCCGACTTCTGGAAGGGGCGCATTTATTAGATAAAAGGTCGACGGATAATTCATGATAACTCGACGGATCGCAAGGCCATCGTGCCGGCGACGCATCATTCAAATTTCTGCCCTATCAACTTTCGATGGTAGGATAGTTGCCTACTATGGTGGTGACGGGCGACGGAGAATTAGGGTTCGATTCCGGAGAGGGAGCCTGAGAAACGGCTACCACATCCAAGGAAGGCAGCAGGCGCACAAATTACCCAATCCTAACACGAGGAGGTAGTGACAATAAATAATAATACCAGGCTTTTCGAGTCTGGTAATTGGAATGAGTACAATCTAAATCCCTTAACGAGGATCCAATGGAAGGCAAGTCTGGTGCCAGCAGCCGCGGTAATTCCAGCTCCAATAGCGTATATTTAAGTTGTTGCAATTAAAAAGCTCGTAGTTGGACCTTGGGATGGGTCGGCCGATCCACCTACGGTGTGCACCGGTTGGCTTGTCCTTACTGCCGGCGATGCGCTCCTGGCCTTAATTGGCTGGGTCGTGCCTCCGACGCTGTTACTTTGAAGAAATTAGAGTGCTCAAAGCAAGCCTACGCTCTGAATACATTAGCATGGGATAACATCATAGGATTTCGATCCTATTCTGTTGGCCTTTGGGATCATAGTAATGATTAACAGGGACAGTCGGGGGCATTCGTATTTTATAGTCAGAGGTGAAATTCTTGGATTTATGAAAGACGAACAAATGCGAAAGCATTTGCCAAGGATGTTTTCATTAATCAAGAACGAAAGTTGGGGGCTCGAAGACGATCAGATACCGTCCTAGTCTCAACCATAAACGATGTCAACCAGGGATCAGCGGATGTTGCTTTTAGGACTCTGCTGGCACCTTATGAGAAATCAAAGTCTTTGGGTTCCAGGGGGAGTTTGGTTGCAAGGCTGTAACTTAAAGGAATTGACGGAAGGGCACCACCAGGAGTAGAGCCTGCGGCTTAATTTGACTCAACACGGTGAAACTTACCACGTCCAGACATAGTAAGGATTGACAGACTGAGAGCTGTTTCTTGATTCTATGGGTGGTGGTGCATGGCCGTTCTTAGTTGGTGGAGTGATTTGTCTGGTTAATTCTGTTAACGAACGAGACCTCAGCCTGCTAACTAGCTACGTGGAGGTGACCCTCCACGGCCAGCTTCTTAGAGGGACTATGGCTGCTTAGGCCAAGGAAGTTTGAGGCAATAACAGGTCTATGATGCCCTCAGATGTTCTGGGCTGCACCGCGCTACACTGATGTATTCAACGAGTTTATAGCCTTGGCAGACAGGCCTGGGTAATCTTTGAAATTTCATCGTGATGGGGATAGATCATTGCAATTGTTGGTCTTCAACGTGGAATTCTTAGTAAGCGCGAGTCATCAGTTCGCGTTGACTACGTCCCTACCCTTTGTACACACCGCCCGTCGCCCCTACCGATTGAATGGTCCGGTGAAGTGTTTGGATCACGGTGACGTGGGCGGTTCGCCACTCGCGACGTCGCGAGAAGTCCACTGAACCTCATCATTTAGAGGAAGGAGAAGTCGTAACAAGGTTTCCGTAGGTGAACCTGCGAAAGGATCATTGTCGAAAACTCGCTCAGCGAAACGACCCGCGAACACGTTGTAAACACACTGGTGGGGCGGAGGGCTCTCGAGCCCCTCGCCCCGCCTCGCGCGGCAAGGGTGCGGGGGCTCGCGCCCAAGCCCCTCGTCGCGCGCAACAACAAAACCCACAGCGCAGGATGCGCCACGGAACTCGAATGAAAAAGCACGCCCCAGTCGCCTCGATCTTGGTGCACGGCTGACGATCGTGTCGTCCCTAAACGATGTCTAAAATGACTCTCGGCAACGGATATCTCGGCTCTCGCATCGATGAAGAACGTAGCGAAATGTGATACTTGGTGTGAATTGCAAAATCCCGTGAACCATCGAGTCTTTGAACGTAAGTTGCGCCCGAAGCCATCAGGCCGAGGGCACGTTTGCCTGGGTGTCAAGCACCGTCGCCCCCGACCCTCCGCATCCCTTTGAGGAGGGGAGGGACCATCGCGGGGCAGATGTTGGCCTCCTGTGCACCTCTGGCTTACGGTTGGCCTAAAAAAGAGTCTTGAACGACATCGCGTCACAGCTTGGCGGTGGTAGAGAAAGCCTCGTGCTCCCTCATGCGCGCGTCGCTCGCTCGCGGCTCACGGACCCAACGATCGATCGATCGAGATGCGACCCCAGGTCAGGCAGGACCACCTGCTGAGTTTAAGCATATCAATAAGCGGAGGAAAAGAAACTAACAAGGATTCCCCTAGTAATGGCGAGCGAACCGGGAAAAGCCCAGCTTAAAAATCGAGCGCCTTCAGCACTTCAATTGTAGTCTGGAGAAGCGTCCTCAGCGACGGATCGGGGCCCAAGTCCCTTGGAAAGGGGCACCGAAGAGGGTGAGAGCCCCGTCTCGCCCAGACCCTGTCGCACCACGAGGTGCTGTTGACGAGTCGAGTTGTTTGGGAATGCAGCCCCAATAGGGTGGTAAATTTCGTCCAAGGCTAAATACGGGCGAAAGACTGATAGCAAACAAGTGCCACGAGGGAAAGATAAAAAGGACTTTGAAAAGAGAGTCAAAGAGTGCTTGAAATTGTCGCGAGGGAAGCGGATGGGGGTCGGCAATGCACCTCGGTCGGATGTGGAACGGCCATGAGCCGGTCCGCCGATCAACTCGGGGTGTGGATCGATACGGATCGAGACGGCGGCCCAAGCCCGAGCCTTTGATACCCTCGTGGAGACGTCGTCGTCGAGATTGTGGTTGGCAGCGCACGCCATTGCGGCGGTGCTTCGGCACCTGCGCGCTCCCGGTGTTAGCCAGTGGGCTCCCCATTCGACTCGTCTTGAAACATGGACCAAGGAGTCTGACATGCATGCGAGTCAACGGGTGAGTAGACCCGTAAGGCGCAAGGAAGCTGACTGGTGGGATCCTTCGCGGGTGCACCACTGACCGACCTCGATCTTTTGAGAAGGGTTCGAGTGCAAGCATGCCTGTCGGGTCCCGAAAGATGGTGAACTATGCCTGAGCGGGGCGAAGCCAAAGGAAACTTTGGTGGAGGCCCGCAGTGATACTGACGTGCAAAACGTTCGTCTGACTTGGGTATAGGGGCGAAAGACTAATCGAACCGTCTAGTAGCTGGTTCCCTTCGAAGTTTCCCTCAGGATAGCTGGAGCTCAGATGCGAGTTCTATCTGGTAAAGCCAATGATTAGGGGCATTGGGGGCGCAATGCCCTCAACCTATTCTCAAACTTTAAATAGGTAGTACGGGGCGACTGCTTCGTTGAGCCGTCCCACGAAATCGAGACTCCAAGTGGGCCATTTTTGGTAAGCAAAACTGGTGATGCGGGATGAACCGAAAGCCAGGTTACGGTGCCCAACTGCGCGCTAACCTAGAACCCACAAAGGGTGTTGGTCGATTAAGACAATAGGATGGTGGTCATGGAAGTCGAAATCCGCTAAGGAGTGTGTAACAACTCACCTACCGAATCAACTAGCCTCGAAAATGGATGGTGCTGAAGCGCGTGACCTATACGCGGCCGTTGGGGCAAGGGCCAAGCCCCAATGAGTTGGAGGGCGTGGTGGTCGCTGTAAAACCTGGGGCGTGGGCCGGGCGAAGCAGCCATCGGTGCAGATCTTGGTGGTAGTAGCGAATATTCAAATGAGAACTTTGAAGGCCGAAGAGGGGAAAGGTTCCATGTGAACGACACTTGCACATGGGTTAATCGATCCTAAGAGACGGGGGAAGCCCATCGGATAGCGCCTCGGCGCGAGCTTCCGAAGGAGATCCGGTTAAAATTTTGGAACCGGGACGTGGCAGCTGACAGTAACATTAGGGAGTCCGAAGATGTCGGCGGAAGCCCCGAAAAGAGCTATATTTTCTGTTTAACAGCCTGCCCACCCTGGAAACGGCTCAGCCGGAGGTAGGGTCCAGCGGCTGGAAGAGCACCGCACATCGCGTGGTGTCCGGTGCGCCCCTGGCGGCCCTTGAAAATCCGAAGGACCAAGTGCCTCCCATGCTCGGTCATACTCATAACCGCATCAGGTCTCCAAGGTGAACAGCCTCTGGTCGATGGAACAATGTAGGCAAGGAAAGTCGGCAAAATGGATCCGTAACCTAGGGAAAAGGATTGGCTCTGAGGGCTTGGCACGGGGGTCCCAGTCCCGAACCCGTCGGCTGTCGGTGGACTGCTCGAGCTGCTCCCGCGGCGAGAGCGGGTCGCATCGTGTCGGTCATGGGACGGACTGGGAACGGTTCCTTCGTGGGCCTTCCCCGGGCGTCGAACAGCCAACTCAGAACTGGCACGGACAAAGGGAATCTGACTGTTTAATTAAAACAAAGCATTGCGATGGTCCCTGCGGATGCCCACGCAATGTGATTTCTGCCCAGTGCTTTGAATGTCAAAGTGAAGAAATTCAACCAAGCGCGGATAAACGGCGGGAGTAACTATGACTCTCTTAAGGTAGCCAAATGCCTCATCATCTAATTAGTGACGCGCATGAATGGATTAACGAGATTTCCACTGTCCCTGTCTACTATCCAGCGAAACCACAGCCAAGGGAACGGGCTTGGCAGAATCAGCGGGGAAAGAAGACCCTGTTGAGCTTGCCTCTAGTCCGACTTTGTGAAATGACTTGAGAGGTGTAAGATAAGTGGGAGCCGAAAACGGCGAAAGTGAAATACCACTACTTATAACGTTATTTTACTTATTCCATGAATCGGAGGTGGGGCGTCGCCCCTCTTTTTGGACCCAAGGTCGGCTTCAGCTGGCCGATCTAGGCAGAAGACATTGTCAGGTGGGGAGTTTGGCTGGGGTGGCACATCTGTTAAAAGATAACGCAGGTGTCCTAAGATGAGCTCAACAAGAACAAAAATCTCGTGTGGAACAAAAGGGTAAAAGCTCGTTTGATTCTGATTTCCAGTACGAACACGAATCGTGAAAGCGTGGCCTATCAATCCTTTAGACCTTCGGAATTTGAAGCTAGAGGTGTCAGAAAAGTTACCACAGGGATAACTGGCTTGTGGCAGCCAAGCGTTCATAGCGATGTTGCTTTTTGATCCTTCGATGTCGGCTCTTCCTATCATTGTGAAGCAGAATTCACCAAGTGTTGGATTGTTCACCCACCAATAGGGAACGTGAGCTAGGTTTAGAGCATCGTGAGACAGGTCAGTTTTACCTTACTGATGCCCACGTCGCGATAGTAATTCAACCTAGTACGAGAGGAACCGTTGATTCGCACAATTGGTCATCGCTCTTGGTTGAAAAGCCAGTGGCGCGAAGCTACCGTGCGCTGGATTATGGCTGAACGCCTCTAAGTCAGAATCCGAGCTAGAAGCGATGCATGCGCCCGTTGCCCGATTGCTGACCTACAGTATGGGCCTCCAGGCCCCCAAAGGCACATGTCATTGGCCAAGCTCGCGTGACGGAGGAGCCTCGCGGGCTCCCTTTAAGTGTGATTCCCACCGAGCGACGGGTAGAATCATTTGCAGATGACTTAAATACGCGACGGGGTATTATAAGTGGCAGAGTGGCCTTGCTGCCACGATCCACTGAGATTCGAACCTTTGTGGCT	Eukaryota	Archaeplastida	Viridiplantae	Streptophyta	Magnoliopsida	Brassicales	Moringaceae	Moringa	Moringa oleifera	Eukaryota;Archaeplastida;Viridiplantae;Streptophyta;Magnoliopsida;Brassicales;Moringaceae;Moringa;Moringa_oleifera
GCA_021397835|JAJFZO010000191.1/7564513-7558694	1	GCA_021397835	3735	5820	TCTCGAAGGATGCTACCTGGTTGATCCTGCCAGTAGTCATATGCTTGTCTCAAAGATTAAGCCATGCATGTGTAAGTATGAACTAATTCAGACTGTGAAATTGCGAATGGCTCATTAAATCAGTTATAGTTTGTTTGATGGTACCTACTACTCGGATAACCGTAGTAATTTTAGAGCTAATATGTGCAACAAACCCTGACTTCTGGAAGGGGCACATTTATTAGACAAAAGGTCGACGCGGGCTTCGCCCGTTGCTCTGATGATTCATGATAACTCGACGGATCGCAAGGCCATCGTGCCGGCGACGCATCATTCAAATTTCTGCCCTATCAACTTTCGATGGTAGGATAGTTGCCTACTATGGTGGTGACGGGTAACGGAGAATTAGGGTTCGATTCCGGAGAGGGAGCTTGAGAAACGGCTACCACATCCAAGGAAGGTAGCATGCACGCAAATTACCCAATCCTGACACAGGGAGGTAGTGACAATAAATAACAATACCGGGCTTTTCGAGTCTGGTAATTGGAATGAGTACAATCTAAATCCCTTAACGAGGATCCGTTGGAGGGCAAGTCTGGTGCCAGCAGCCGCGGTAATTCCAGCTCCAATAGCGTATATTTAAGTTGTTGCAGTTAAAAAGCTCGTAGTTGGACCTTGGGATGGGTCGGCCGGTCCGCTTACGGTGTGCACTGGTTGGCTTGTCCCTACTGCCAACGATGCGCTCCTGGCCTTAATTGGTCGGGTCGTGCCTTCGGCGCTGTTACTTTGAAGAAATTAGAGTGCTCAAAGCAAGCCTACGCTCTGAATACATTAGCATGGGATAACATCATAGGATTTCGATCCTATTCTGTTGGCCTTCGGGATCGAAGTAATGATTAACAGGGACAGTCGGGGGCATTCATATTTCATAGTCAGAGGTGAAATTCTTGGATTTATGAAAGACGAACAACTGCGAAAGCATTTGCCATATTAATCAAGAACGAAAGTTGAGGTCTCGAAGACGATCAGATACCGTCCTAGTCTCAACCATAAACGATGCCGACCAGGGATCAGCGGATGTTGCTTTTAGGACTCCGCTGGCACCTTATGAGAAATCAAAGTCTTTGGGTTCCGGGGGGAGTATGGTCGCAAGGCTGAAACTTAAAGGAATTGACGAAAGGGCACCACCAGGAGTGGAGCCTGCGGCTTAATTTTACTCAACACGGGAAAACTTAGTAGGTCCAGACATAGTAAGGATTGACAGACTGAGAGCTCTTTCTTGATTCTATGGGTGGTGGTGCATGGCCGTTCTTAGTTGGTGGAGCGATTTGTCTGGTTAATTCCGTTAACGAACGAGACCTCAGCCTGCTAACTAGCTACGTGGAGGTGACCCTCCACGGCCGGCTTCTTAGAGGGACTATGGCCGCTTAGACCAAGGAAGTTTGAGGCAATAACAGGTTTATGATGCCCTTAGATGTTCTGGGCCGCACGCGCACTACACTGATGTATTCAACGAGTTTATAGCCTTGGCCGACAGGCCCGGGTAATCTTCGAAATTTCATCGTGATGGGGATAGACCATTGCAATTATTGGTCTTCAACGAGGAATTCCTAGTAAGCGTGAGTCATCAGCTCACGTTGACTACGTCCCTGCCCTTTGTACACACCGCCCGTCGCTCCTACCGATTGAATGGTCTGGTGAAGTGCTCGGATCGCGGCGACGTGGGCAGTTCGCCGCTCACGACGCCACGAGAAGTCCACTGAACCTTATCATTTAGAGGAAGGAGAAGTCATAACAAGGTTTCCGTAGGTGAACCTGCGGAAGGATCATTGTCAAAAACTCGCTCAGCGAAATGACCGGCAAACACGTTGTCAACACACTGGTGGGGCGGAGGGCTCTCGAGCCCCTCGTCCTGCCTCGCGCGGCAAGGGTGCGCGGGCTCGCTCCCAAGCCCCTCGTCGCGCGCAACAACAAAACCCACAGCGTGGGATGCGCCAAGGAACTCGAATGAAAAAGCATGCCCCAGTCGCCCCGATCTTGGTGCACGGCTGGCGGTCGTGTCGTCCCTAAACGATGTCTAAAATGGCTCTCGGCAATGGATATCTCGGCTCTCGCATCGATGAAGAACGTAGCGAAATGCGATACTTGGTGTGAATTGCAGAATCCCGTGAACCATCGAGTCTTTGAACGTAAGTTGTGCCCGAAGCCATCAGGCCGAGGGGACGTCTGCCTGGGTGTCAAGCACCATCGCCCCCGACCCCTTGCATCCCTTCGGGGAGGGGAGAGACCATCGCGGGGCGGATGTTGGCCTCCCGTGTGCCTCTGGCTCGCGATTGGCCTGAAAAAGAGTCTCGAGCAACGTCGCGTCACGGCTTGGCGGTGGTAGAGAAAGCCTCGTGCGAGCATCGCTTGCTCGCGGCTCACGGACCCAACGATCAATCGATCGAGATATGACCCCAGGTCAGGCGGGACCACCCGCTGAGTTTAATCATATCAATAAGCGGAGGAAAAGAAACTAACAAGGATTCCCCTAGTAACGGCGAGCGAATTGGGAAAAGCCTAGCTTGAAAATCGAGAGCCCTCGGCGCTCGAATTGTAGTCTGGAGAAGCGTCCTCAGCGACAGACCGGGGCCCAAGTCCCCTAGAAAGGGGCGCCGGAGAGGGTGAGAGCCCCGTCTCGCCCGGACCCTATCGCACCACGAGGTGCTGTCGACGAGTCGGGTTGTTTGGGAATGTAGCCCCAATAGGGCGGTAAATTTCGTCCAAGGCTAAATACAGGCGAGAGACCGATAGCGAACAAGTACCGCGAGGGAAAGATGAAAAGGACTTTGAAAAGAGTGTCAAAGACTGCTTGAAATTGTAGGGAGGGAAACGGATGGAGGTCGGCGATGCACCTTGGTCGGATGTGGAACGACCAAGAGCCGGTCCGCTGATCGACTCGGGGTACGGACCGACGCGGATCGCGACGGCGGCCCAAGCCCGAGCGTTTGATACGCTCGCGGAGACATAGTCGTCGAGATCGTGGTTGGCAGCGCGTGCCATTGTGGCGGTGCTTCGGCACCTGCGCGCTTCAGGCATTGGCCAGCGGGCTCCCCATTCGACCCATCTTGAAACACGGACCAAGGAGTCTGACATGCGTGCGAGTCAACAGGTGAGTAAACCCGTAAGGCGCAATGAAGCTGATTGGTGGGATCCCTCGCGGGTGCACCGCCAACCGACCTCGATCTTTTGAGAAGGGTTTGAGTGCGAGCATGCCTGTCGGGACCCGAAAGATGGTGAACTATGCCTAAGCAGGGCGAAGCCAGAGGAAACTCTGGTGGAGGCCCGCAGCGATACTGAGGTGCAAATCATTCATCTGATTTGGGTATAGGGGCGAAAGACTAATCGAACAGTCTAGTCACTGGTTCCCTCCGAAGTTTCCCTCAGGATAGCTGGAGCTCAGATGCGAGTTCTATCGGGTAAAGCCAATGATTAGAGGCATCGGAGGCGCAATGCCCTCGACCTATTCTCAAACTTTAAATAGGTAGTATGGGGCGGCTGCTTCGTTGAGCCGTCCCACGGAATCGAGAGCTCCAAGTGGGCCATTTTTGGTAAGCAGAACTGGCAATGCGAGATGAACCGGAAGCCGGGTTACGGTGCCCAACTGCGCGTTAACCTAAAACCCACAAAGGGTGTTGGTCGATTAAGACAACAGGACGGTGGTCATGGAAGTCGAAATCTGCTAAGGAGTGTGTAACAACTCACTTGCCGAATCAACTAGCCCCAAAAAAGGATGGCGCTGAAGCGTGTGACCTATACCCGGCCGTTGGGGCAAGGGCCAAGCCCCAATGAGTAGGAGGGCGAGGTGGTCGCTGCAAAACCCGGGGCACGAGCCCGGGCGGAGCGGCCATCGGTGCAGATCTTGGTGGTTGTAGCAAATATTCAAATGAGAACTTTGAAGGCCGAAGAAGGGAAAGGTTCCATGTGAACGGCACTTGCACATGGGTTAGTCGATCCTAAGAGACGGGGGAAGCCCATCGGATAGCGCCTCGGCGCGAGCTTCGAAAGGGGATCCGGTTAAAATTCTGGAATCGGGACGTGGCGGCTTACGGTAAGGTTAGGGAGCCCGGAGATGTCGGCTGGGGCCTCGGAAAGAGTTATCTTTTCTGTTTGACTGCCTGCCCACCCTGGAAATAGCTCAGTCGGAGGTAGGGTCCAACGGCTGAAAAAGCACCGCATGTCGCGTGGTGTCCGGTGCGCCCCTGGCGGCGCTTGAAAATCCGAAGGACCGAGTGCCTCCCATGCCCGGTCATACTCATAACCGCATCAGGTCTCCAAGGTGAACAGCCTTTGGTCGATGGAACAATGTAGGCAAGGGAAGTCGGCAAAATTGATCCGTAACCTCGGGAAAAGGATTGGCTCTGAGGGCTGGGCACGGGGGTCCCAGTCCCGAACCCGTCGGCTGTCGGTGGACTGCTCGAGCTGCTTTCGAGACGAGAGTGGGTCACTGCGTGCCGGTCGGGGGACGAACTGGGAACGGTTCCTTGGGGGGCCTTCCCCGGGCATCGAACAGCCAACTCAGAACTGGTACGAACAAGGGGAATCCGACTGTTTAATTAAAATAAAGCATTGCGATGGTCCCTGCGGATGCTCACGCAATGTGATTTCTGCCCAGTGCTCTGAATGTCAAAGTGAAAAAATTCAACCAAGCGCGGGTAAATGGTGGGAGTAACTATGACTCTCTTAAGGTAGCTGAATGCCTCGTCATCTAATTAGTGACGCGCATGAATGGATTAACGAGATTCCCACTGTCCCTGTCTACTATCTAGCGAAACCACAGCCAAGAGAATGGGCTTGGTAGAATCAGCAGGGAAAGAAGACCCTGTTGAGCTTGACTCTAGTCCGACTTTGTGAAATGACTTGAGAGGTGTAGGATAAGTGGGAGCCGAAAATGGCGAAAGTGAAATACCACTACTTTTAACGTTATTTTACTTATTCCGTGAATCGGAGGCGGGGCATCGCCCCTCTTTTTGGACTCAAGGTCGGCTTCGGCTTGCCGATCCTAGTGGAAGACATTTTCAGGTGAGGAGTTTGGCTGAGGCGGCACATCTGTTAAAAGATAACGCAGGTGTCTTAAGATGAGCTCAACGAGAACAGAAATCTCGTGTGGAACAAAAGGGTAAAAGCTCGTTTGATTCTGATTTCCAGTACGAATACGAACCGTGAAAGCATGGCCTATCGATCCTTTAGACCTTCGAAATTTGAAGCTAGAGGTGTCAGAAAAGTTACCACAGAGATAACTGGCTTATGGCAGCCAAGGGTTCACAGCGACGTTGTTTTTTGATCCTTCGATGTCGGCTCTTCTTATCATTGTGAAGCAGAATTCACCAAGTGTTGGATTGTTCACCCACCAATAGGGAACATGAGCTGGGTTTAGATCGTCCTGAGATAGGTTAGTTTTACCCTACTGATGCCCGCGTCGCGATAGTAATTCAACCTAGTACGAGAGGAACCGTTGATTCGCATAATTGGTCATCGCGCTTGGTTGAAAAGCCAGTGGCGCGAAGCTACCGTGCGTTGGATTATGACTGAACGCCTCTAAGTTAGAATCCGGGCTAGAAGCGATGCATGTGCCCGTCGCTCGATTGTCGACCTGCAGTAGGGGCCTCCAGGCCCTCAAAGGCAAGTGTCGTTGGCCAAGCTCGCGTGGCGGAGGAGCCTCGCGGGCTGCCTTAAAGTGTCATTCCCACCGAGCGACGGGTAGAATCATTTGCAGACGACTAAAATATGCGACGGGGTATTGTAAGTGGCAGAGTGGCCTTGCTGCCATGATCCACTGAGATTCAACCCTTTGTCGCTTCG	Eukaryota	Archaeplastida	Viridiplantae	Streptophyta	Magnoliopsida	Brassicales	Moringaceae	Moringa	Moringa oleifera	Eukaryota;Archaeplastida;Viridiplantae;Streptophyta;Magnoliopsida;Brassicales;Moringaceae;Moringa;Moringa_oleifera
GCA_021397835|JAJFZO010000191.1/7663878-7658043	1	GCA_021397835	3735	5836	GTCTCGAAGGATGCTACCTGGTTGATCCTGCTAGTTGTCATATGCTTGTCTCAAAGATTAAGCCATGCATGTGTAAGTATGAACTAATTCAGACTGTGAAACTGTGAATGGCTCATTAAATCAGTTATAGTTTGTTTAATGGTACCTACTACTCGGATAATCGTAGTAATTCTAGAGCTAATATATGCAACAAACCTCGACTTCTGGAAGGGGCGCATTTATTAGATAAAAGGTCGACGCAGGCTTCCCCCGTTGCTATGATGATTCATGATAACTCGACAGATCGCAAGGCCATCGTGCCAACGACACATCATTCAAATTTTTGCCCTATCAACTTTCGATGGTAGGATAGTTGCCTACTATGGTGATGACGGGTGACGGAGAATTAGGGTTCGATTCCGGAAAGGGAGCCTGAGAAACGGCTACCACATCCAAGGAAGGCAGCAGGCGCGCAAATTACCCAATCCTGACACGGGGAGGTAGTGACAATAAATAACAATACCGGGCTCTTCGAGTCTGGTAATTGGAATGAGTACAATCTAAATCCCTTAACGAGGATCCATTAGAGGGCAAGTCTGGTGCCAGCAGCCGCGGTTATTCCAGCTCCAATAGCATATATTTAAGTTGTTGCAGTTAAAAAGCTGGTAGTTGGACCTTGGGATGGGTCGGCCGGTCCGCCTACGGTGTGCACCGGTTGGCTTATCCGTACTGCCAGCGATGCGCTCCTGGCCTTAATTGGCCGGGTCGTGCCTCTGGCGCTGTTACTTTGAAGAAATTAGAGTGCTCAAAGCAAGCCTACGCTCTGAATACATTAGCATGGGATAACATCATAGGATTTCGATCCTATTCTGTTGGCCTTCGGGATCGGAGTAATGATTAACAGGGACTGTCGGGGGCATTCCTATTTCATAGTCAGAGGTGAAATTCTTGGATTTATGAAAGATGAACAACTGCGAAAGCATTTGCCAAGGATGTTTTCATTAATCAAGAACGAAAGTTGGGGGATCGAAGACGATCAGATACCGTCCTAGTCTCAACCATAAACGATGCCGACCAGGGATCAGCGGATGTTGCTTTTAGGACTCCGCTGGCACCTTATGAGAAATCAAAGTCTTTGGGTTCCGGGGGGAGTATGGTCGCAAGGCTGAAACTTAAAGGAATTGACGGAAGGGGACCACCAGGAGTGGAGCCTGCGGCTTAATTTGACTCAACACGGGGAAACTTACCAGGTCCAGACATAGTAAGGATTGACAGACTGAGAGCTCTTTCTTGATTCTATGGGTGGTGGTGCATGGCCGTTCTTAGTTGGTGGAGAAATTTGTCTGGTTAATTCCGTTAACGAACGAGACCTCAGCCTGCTAACTACCTACGTGGAGGTGACCCTCCACGGTCGGCTTCTTAGAGGGACTATGGCCGATTAGGCCAAGGAAGTTTGAGGCAATAACAGGTCTGTGATGCCCTTAGATGTTCTGGGCCGCACGCACACTACACTGATGTATTCAACGAGTTTATAGCCTTGGCCAACAGGCCCAGGTAATCTTTAAAATTTCATCGTGATGGGGATAGATCATTGCAATTGTTGGTCTTCAATGAGGAATTCCTAGTAAGCGCGAGTCATCAGCTCGCGTTGACTACGTCCCTGCCCTTTGTACACACCGCTCGTCACTCTTACCGATTGAATGGTCCGGTGAAGTGTTCGAATCGCGGAGACGTGGGCGGTTCGCTGCTCGTGACGTCGCGAGAAGTCCACTGAACCTTATCATTTAGAGGAAGGAGAAGTCGTAATAAGGTTTCCATAGGTGAACCTGCGGAAGGATCATTGTCGAAAACTCACTCAGCGAAATGACCCGCGAACACGTTGTAAACACACTGGTGAGGTGGAGGGCTCTCGAGCCCCTCGTCCTGCCTCGCGCGGCAAGGGTGCGCGGGCTCGCGCCCAAGCCCCTCGTCACGCGCAACAACAAAACCCACAGCACAGGATGCGCCAAGGAACTCGAATAAAAAAGTACGCCCCAGTCGCCACAATCTTGGTGCGCGGTTGGCGGTCGTGTCGTCCCTAAACGATGTCTAAAATGACTCTCGGCAACGGGTATCTCGGCTCTCGCATCGATGAAGAATGTAGCGAAATGCGATACTTGGTGTGAATTGCAGAATCACGTGAACCATCGAGTCTTTGAACGCAAGTTGCGCCTGAAGCCATCAGGCCGAGTGCACGTCTGCCTGGGTGTCCAGCACCATCGCCTCCAACCCCCCGCATCCCTTCGGGGAGGGGAGGGACCATCGCGGGGTGGATGTTGGCCTCCCGTGCGCCTCTGGCTCGCGGTTGGCCTAAAAAAAAGTCTCGAGCGATGCCGCGTCACGGCTTGGTGGTGGTAGAGAAAGCCTCGTGCTCCCTCGTGTGCGCGTCGCTCGCTCGCGGCTCACGGACCCAACGATCGATCGATCGAGATGTGACCCCAGGTCAGGCAGGACCACCCGCTGAGTTTAAGCATATCAATAAGCGGAGGAAAAGAAACTAACAAGGATTCCCCTAGTAACGGCGAGCGAACTGGGAAAAGCTCAACTTGAAAATCAAGCGCCCTCGACGCTCGAATTGTAGTCTGGAGAAGCATCCTCAGCGACGGACCAGGGCCCAAGTCCCTTGGAAAGGGGCGCCGGAGAGGGTGAGAGCCCCGTCTCGCCCGGACCCTGTAGCACCACGAGGCGCTGCCGATGAGTCGGGTTGTTTGGGAATGCAGCCCCAATAGGGCGGTAAATTTCGTCCAAGGCTAAATACGGGCAAGAGACCGATAGCGAACAAGTACCGCGAGGGAGATGAAAAGGACTTTGAAAAGAGTCAAAGAGTGCTTGAAATTATCGGGAGGGAAGCGGATGGGGGTCAGTGATGCACCTTAATCGGATGTGGAACGGCCATGAGCCGGTCCGACGATTGACTCAGGGTGCGGACCGACGCGGATCACAACGGCGGCCCAAGCCCGAGCCTTTGATACGCTCGCGGAGATGTTGTCGTCGAGATCATGGTTGGCAGCGCGCGCCATCGCGGCAGTGCTTTGGCACCTGTGCGCTCCCGACGTTGGCCAGTGGGCTCCCCATTCGACCCGTCTTGAAACACGGACCAAGGAGTCTGACATGCGTGCGAGTCAACAGGTGAGTAAACCCGTAAGGCACAAGGAAGCTGATTGGTGGGATCCCTCGCGGGTGCACTGCTGATCGACCTCGATCTTTTGAGAAGGGTTCGAGTGCGAGCATGCCTGTCGGGACTCGAAAGATGGTGAACTATGTCTGAGCGGGGCGAAGCCAGAGGAAACTCTAGTGGAGGCCCGCAGCGATACTGACATGCAAATCGTTCGTCTGACTTAGGTATAGGGGCGAAAGACTAATCGAACCGTCTAGTAGCTGGTTCCCTCCGAAGTTTCCCTCAGGATAGCTGGAGCTCAAATGCGAGTTCTATCGGTTAAAGCCAATGATTAGAGGCATCGGGGGCGCAATGCCCTCGACTCATTCTCAAACTTTAAATAGGTAGTAAGGGGCGACTGCTTCGTTGAGCCGTCCCACGGAATCGAGAGCTCCAAGTGGGCCATTTTTGGTAAGCAGAACTGGCGATGCAGGATGAACCGGAAGTCGGGTTACGGTGCCCAACTGCGAGCTAACCTAGAACCCACAAAGGGTGTTGATCGATTAAGACAGCAAGACGGTGGTCATGGAAGTCGAAATTCGCTAAAGAGTGTGTAACAACTCACCTGCCGAATCAACAGCCTCGAAAATGGATGACGCTGAAGCGCGTGACCTATACCCGGCCATTGGAGCAAGGGCCAAGCCCCAATGAGTAGGAGGGCGCGGTGGTCGCTGCAAAACCCGGAGCGCGAGCCCGAGCGGAGCGACCATCGGTGCAGATCTTGGTGGTAGTAGCAAATATTCAAATGAGAACTTTGAAGGCCGAAGAGGGGAAAGGTTCCATGTGAACGGCACTTGCACATGGGTTAGTCGATCCTAAGAGACGGGGGAAGCCCGTCGAATAGCGCCTCGGCGCGAGCTTCAAAAGTGGATCCGGTTAAAATTTCGGAACCAGGACGTGGCGGCTGATGGTAACGTTAAGGAGTCCAAAGACATCGACGGGGGCCCCGAAAAGAGTTATCTTTTCTGTTTAATAGCCTGCCCAACCCGGAAACGGCTCAGCTGGAGGTAGGGTCCAGCGGCTGGAAGAGCACCGCACGTCGCGTGGTGTCCGGTGCGCCCCTGGCGGCCCTTGAAAATCCGGAAGACCGAGTGCCTCCCATGCCCGGTCGTACTCATAACCGCATCAAGTCTCCAAGGTGAACAGGCTCTGGTCGATGGAACAATGTAGGCAAGGGAAGTCGAAAAAATGGATCCGTAACCTCGAGAAAAGGATTGGCTCTAAGGGCTGGGCACGGGGGTCCCAGTCCCGAACTCGTCAGCTGTCGGTGGACTACTCGAGCTGCTCCCGCGGCGAGAGCAGGTCGCCGCGTGCCGACCGGGGGACGGACTGGGAACGGTTCCTTCGGGGGCCTTCCCCGGGCGTCGAACAGCCAACTCAGAACTGGTACGGACAAGGGGAATCCGACTGTTTAATTAAAACCAAGCATTGCGATGGTCCCTGCGGATGCTCACGCAATGTGATTTCTGCCCAGTGCTCTGAATGTCAAAGTGAAGAAATTCAACCAAGCGTGGGTAAACGGCGGGAGTAACTATGACTCTCTTAAGGTAGCCAAATGCCTCATCATCTAATCAGTGACGCGCATGAATGGATTAACGAGATTCCCACTGTCCCTGTCTACTATCCAGCGAAACCACAGCCAAGGGAACGGGCTTGGCAGAATCAGCGGGGAAAGAAGACCCTGTTGAGCTTGACTCTAGTCCGACTTTGTGAAATGACCTGAGAGGTGTAGGATAAGTGGGAGCCGGAAACGGCGAAAGTGAAATACCACTACTTTTAACGTTATTTTACTTATTCCGTGAATCGGAGGCGGGGCTTCGCCCCTCTTTTTGGACCCAAGGTCGGCTTCGGCCGGCCGATCCGGGCGGAAGACATTGTCAGGTGGGGAGTTTGGCTGGGGCGGCACATCTGTTAAAAGATAACGCAGGTGTCCTAAGATGAGCTCAACGAGAATAGAAATCTCGTGTGGAACAAAAGGGTAAAAGCTCGTTTGATTCTGATTTCCAGTACGAATACGAACCATGAATGCGTGGCCTATCAATCCTTTAGACCTTCAGAATTTTAAGCTAGAGGTGTCAGAAAAGTTACAACAGGGATAACTGGCTTGTGGCAGCCAAGCATTCATAGCGACGTTGCTTTTTGATCCTTTGATGTCGGCTCTTCCTATTATTGTGAAGCAGAATTCACCAAGTGTTGGATTGTTCACCCACCAATAAGGAACGTGAGCTGGGTTTAGACCATCTTGAGACAGGTTAGTTTTACCCTACTGATGCCCACGTCGCGATAGTAATTCAACCTAGTACGGGAGGAACCGTTGATTCGCACAATTGGTCATCGCGCTTGGTTGAAAAGCCAGTGGCGCGAAGCTACCGTGCGCCGGATTATGACTGAACACCTCTAAGTCAGAATCCGGGCTAGAAGCGATGCATACGCCGGTCACCCAATTCCCGACCTGTAGTAGGCGCCTCCAGGCCCCCAAAGGCACATGTCGTTGGCCAAGCTCGCGTGGCGGAGGAGCCTCGCAGGCTGCCTTGAAGTGTGATTCCCACCGAGCGACGGGTAGAATCATTTGCAAACCACTTAAATATGCGACGGGGTATTGTAAGTGGCAGAGTGGCCTTGCTGTCACGATCCACCGGCATTCAGCCCTTTGTCGCTTCA	Eukaryota	Archaeplastida	Viridiplantae	Streptophyta	Magnoliopsida	Brassicales	Moringaceae	Moringa	Moringa oleifera	Eukaryota;Archaeplastida;Viridiplantae;Streptophyta;Magnoliopsida;Brassicales;Moringaceae;Moringa;Moringa_oleifera
GCA_021397835|JAJFZO010000191.1/7690114-7684305	1	GCA_021397835	3735	5810	CTCGAAGGATGCTACCTGGTTGATCCTGCCAGTAGTCGTATGCTTGTCTCAAAGATTAAGCCATGCATGTGTAAGTATGAACTAATTCAGACTGTGAAACTGCGAATGGCTCATTAAATTAGTTATAGTTTGTTTGATGGTACCTACTACTCGGATAACCGTAGTAATTCTAGAGCTAATACGTGCAACAAACCCCGACTTCTGGAAGGGGCGCATTTATTAGATAAAAGGTCGACGCGGGCTTCGCCCGTTGCTCTGATGATTCATGATAACTCGACGGATCGCAAGGCCATCGTACCGACGACACATCATTCAAATTTCTGCCCTATCAACTTTCGATGGTAGGATAGTTGCCTACTATGGTGGTGACAGGTGACGGAGAATTAGGGTTCGATTCCGGAGAGGGAGCCTAAGAAACTACTACCACATCCAAGGAAGGCAGCAGGCGCGCAAATTATCCAATCCTGACACGGGGAGGTAGTGACAATAAATAACAATACCAGGCTCTTCGAGTCTGGTAATTGGAATGAGTACAATCTAAATCCCTTAACGAGGATCCATTGGAGGGTGAGTATGGTGCCAGCAGTTGCGGTAATTCCAGCTCCAATAGCGTATATTTAAGTTGTTGCAGTTAAAAAGCTCGTAGTTGGACCTTGGGATGGGTCGGCCGGTCCGCCTACGGTGTGCACCGGTTGGCTCGTCCCTACTGCCGGCGATGCGCTCCTGGCCTTAATTGGCCGGGTCGTGCCTCCGGCGCTGTTACTTTGAAGAAATTAGAGTGCTCAAAGCAAGCCTACGCTCTGAATACATTAGCATGGGATAACATCATAGGATTTCGATCCTATTCTGTTGGCCTTCGGGATCGGAGTAATGATTAACAGGGACAGTCGGGGGCATTCATATTTCATAGTCAGAGGTGAAATTCGTGGATTTATGAAAGATGAACAACTACGAAAGCATTTGCCAAGGATGTTTTCATTAATTAAGAACGAAAGTTGGGGGCTCGAAGACGATCTAATACCATCCTAGTCTCAACCATAAACGATGCCGACCAGGGATCAGCGGATGTTGCTTTTAGGACTCCGCTGGCACCTTATGAGAAATCAAAGTCTTTGGGTTCCGGGGGGAGTATGGTCGCAAGGCTGAAACTTAAAAGAATTGACAGAAGGGCACCACCAGGAGTGGAACCTGCGGCTTAATTTGACTCAACACGGGGAAACTTACCAGGTCCAGACATAGTGATGATTGATAGACTGAGAGCTCTTTCTTGATTCTATGGGTGGTGGTGCATGGCCGTTCTTAGTTGGTAGAGCGATTTGTCTGGTTAATTCCGTTAACGAATGAGACCTCAGCCTGCTAACTAGCTACGTGGAGGTGACCCTCCACAGCTGGCTTCTTAGAGGGACTATGGCCGCTTAGGCCAAGGAACTTTGAGGCAATAACAGGTCTGTGATGCCCTTAAATGTTCTGGGCCGCACGCGCGCTACACTGATGTATTCAACGAGTTTATAGCCTTGGTCGATAGGCCCGAGTAATCTTTGAAATTTCATCGTGATGGGGATAGATCATTGCAATTGTTGGTCTTCAACGAGGAATTCCTAGTAAGCGCGAGTCATCAGCTCGCGTTGACTACGTCCCTGCCCTTTGTACACACCGCCTGTCGCTCCTACCGATTGAATGGTCCGGTGAAGTGTTCGGATCGCGGCGACGTCGCGAGAAATCCACTAAACCTTATCATTTAGAGGAAGGAGAAGTCGTAACAAGGTTTCCGTAGGTGAACCTGCGGAAGGATCATTGTTGAAAACTCGCTCAGCGAAACGACCCGCGAACACGTTGTAAACACACTGGTGGGGTGGAGGGCTCTTGAGCCCCTCGTCCCGCCTCGCGCGGCAAGGGTGCGCGAGCTCGGGCCCAAGCCCTTGTCGCGCGCAACAACAAAACCCACAGCGCGGGATGCGCCAAGGAACTCGAATGAAAAAGCATGCCCCAGTCGCCCTGATCTTGGTGCGCGGCTGACGGTTGTGTCGTCCCTAAACAATGTCTAAAATGACTCTCGGCAATGGATATCTCGGCTCTCGCATCGATGAAGAACGTAGCGAAATGCGATACTTGGTGTGAATTGTAGAATCCCATGAACCATCGAGTCTTTGAACGCAAGTTGCGCCCAAAGCCATCAAGCCGAGGGCACGTCTGCCTAGGTGTCAAGCACCGTCGCCCCCGACCCCTCGCATCCCTTCGGGGAGGGTTTAGACCATCGCGGGGCGGATGTTGGCCTCCCGTGTGCCTCTGGCTCGCGGTTGGCCTAAAAAACAGTCTCGAGCGACGCCGCGTCACGGCTTGGCGGTGGTAGAGAAAGCCTCGTGCTCCCTCGTGTGCGCGTTGCTTGCTCCGGCTCACGGACCCAATGATCGATCGATCGAGATGCGACCCCAGGTCAGGCGGGACCACCCGCTGAGTTTAATCATATCAATAAGCGGAAGAAAAGAAACTAACAAGGATTCCCCTAGTAACGGGGAGCGAACCGGGAAAAGCCCAGCTTGAAAATTGAGCACCCTCGTTGCTCTAATTGTAGTTTGGAGAAGCGTCCTCAGCGACGGACCGGGGCCCAAGTCCCCTGGAAAGGGGCACCGGATAGGGGGAGAGACTCGTCTCTCCCGGACCCTGTCGCACCACGAGGTGCTGTCGACGAGTTGGGTTGTTTGGGAATGCAGCCGCAATAAGGCGGTAAATTCCGTCCAAAGTTAAATACGGATGAGAGACCGATAGCAAACAAGTACCGCGAGGGAAAGATGAAAAGAACTTTGAAAAGAGAGTCAAAGAGTGCTTGAAATTGTCCGGAGGGAAGCGGATAGGGGTCGGCGATGCACCTCGGTCGGATGTGGAATGGCCATGAGCCGGTCCGCCGATCGACTCGGGGTGCAGACCGATGCGGATCGCGAAGGCGACCCAAGCTCGAGCCTTTGATACGCTCGCGGAGACGTCGTCGTCGAGATTGTGGTTGGCAGCGCGTGCCATCGCGACGGTGCTTTGGCACCTGCACGCTCCCGACGTTGGCCAGCGGGCTCCCCATTCGACCCGTCTTGAAACACGGACCAAGGAGTCTGACATGCGTGCGAGTCAACGGGTGAGTAAACCCGTAAGGCGCAAGGAAGCTGATTGGTGGGATCCCTCGCGGGTGCACCGCCGACCGACCTCGATCTTTTGAGAAGGGTTCGAGTGCGAGCATGCCTATCGGGACCCGAAAGATGGTGAACTATGCCTGAGCGGGGCAAAGCCGGAAGAAACTCTGGTGGAGGCCCGCTGCGATACTGACGTGCAAATCGTTCGTCTGACTTGGGTATAGGGGCGAAAGACTAATCAAACCGTCTAGTAGCTGGTTCCCTCCGAAGTTTCCCTCAGGATAGCTGGAGCTCAGATGCGAGTTCTATCGGGTAAAGCCAATGTTAGAGGCATCGAGGGCGCAATGCCCTCGACCTATTCTCAAACTTTAAATAGGTAGTATGGGGCGGCTGCTTCGTTGAGCCGTCCCACGGAATCGAGAGCTCCAAGTGGGCCATTTTTGGTAAGCAGAACTGGCGATGCGGGATGAACCGGAAGCCGGGTTACGGTGCCCAACTGCACGCTAACCTAGAACCCACAAAGGGTGTTGGTCGATTAAGACAGCAAGACGGTGGTCATGGAAATCGAAATCCGCTAAGGAGTGTGTAACAACTCACCTGCTGAATCAACTAGCCTTGAAAATGGATGGCACTGAAGCGCGTGACCTATACCCGGCCGTTGGGGCAAGGGCCAAGCCCCAATGAGTAGGAGGGCGCGGTGGTCGTTGCAAAACCCGGGGCGCAAGCCCGGGTGGAGCGGCCATCGGTGCAGATCTTGGTGGTAGTAGCAAATATTCAAATGAGAACTTTGAAGGCTGAAGAAGGGAAAGGTTCCATGTGAACGGCACTTGCACATGGGTTAGTCGATCCTAAGAGACGGGGGAAGCCCGTCGGATAGCGCCTCTGCGCAAGCTTCAAAAGGGGATCCGGTTAAAATTTTGGAACCTGGACGTGGCGGCTGACGATAACGTTAGGGAGTCCGGAGACGTCAGCGGGGGCCCTGGAAAGAGTTATCTTTTCTGTTTAACAGCCTGCCCACCCTGGAAACGGCTTAACCGGAGGTAGGGTCCAGCGGCTAGAAGAGCACCGCACGTCGCGTGGTGTCCGGTGCGCCCCTGGCAGCCCTTGAAAATTCAGAGGACCGAGTGCCTCCCACGCCCGGTCGTACTCATAACTGCATCAGGTCTCCAAGGTGAACAGCCTCTGGTCGATGGAACAATGTAGGTAAGGGAAGTCGGCAAAATGGATTCGTAACCTCGGGAAAAGGATTGGCTCTGAGGGCTGGGCACGAGGGTCCCAGTCCCGAACCCGTCAGCTGTCGGTGGATTGCTCGAGCTGCTCTCGCGGCGAGAGCGGGTCGTCGCGTGCCGACCGAGGGACGGACTGGGAACGGTTCCTTCGGGGGCCTTCCCCGGGCATCGAACAGCCAACTCAGAACTGGTACGGATAAGGGGAATCCGACTGTTTAATTAAAACAAATTGCGATGGTCCCTGCGGATGCTCACGCAATGTGATTTCTGCCCAGTGCTCTGAATGTCAAAGTGAAGAAATTCAACCAAGCGCGGGTAAACGGCGGGAGTAACTATGACTCTCTTAAGGTAGCCAAATGCCTTGTCATCTAATTAGTGAAGCGCATGAATGGATTAACGAGATTCCCACTGTCCCTGTCTACTATCCAGCGAAACGACAGCCAAGGGAACGGGCTTGGCAGAATTAGCGGGGAAAGAAGACCCTGTTGAGCATGACTCTAGTCTGACTTTGTGAAATGACTTGAGAGGTGTAGGATAAGTGGGAGCCGAAAACAGCGAAAGTGAAATACCACTACTTTTAACGTCATTTTACTTATTCCGTGAATCGGAGGCGGGGCGTCGCCCCTCTTTTTGGACCCAGGGTCAGCTTCGGCTGGCCGATCCAGGTGGAAGACATTGTCAGGTGGGGAGTTTGGCTGGGGTGGCACATCTGTTAAAAGATAACGCAGGTGTCCTAAGATGAGCTCAACGATAACAGAAATCTCGTGTGGAACAAAAGGGTAAAAGCTCGTTTGATTCTGATTTCCAGTACGAATACGAACTGTGAAAGTGTGGCCTATTGATCCTTTAGACCTTCGGAATTTAAAGATAAAGGTGTCAGAAAAGTTACCACAGGGATAACTGGCTTGTGGCAGCCAAGCGTTCATAGCGACGTTGCTTTTTGATCCTTCGATATCGGCTCTTCCTATCATTGTGAAGCAGAATTCACCAAGTGTTGGATTGTTCACCCACTAATAGGGAACGTGAGTCGGGTTTAGACCGTCGTGAGATAGGTTAGTTTTACCCTACTGATGCTCGCGTCGTGATAGTAATTCAACCTAGTACGAGAGGAACCGTTGATTCACACAATTGGTCATCGCGCTTGGTTGGAAAGCCAGTGGCGCGAAGCTACCGTGCGCTGGATTATGACTGAACACCTCTAAGTCAGAATCCAGGCTAGAAGCGATGCATGCGCCCGTCGCCCGATTGCCGACCTGCAGTAGGGGCCTCCAGGCCCCCAAAGGCACGTGTCGTTGGCCAAGCTCACGTGGCGGAAGAGCCTCGCGGGCTGCCTTGAAGTGTGATTCCCACCGAGCGACAGGTAGAATCATTTGCAGAAGATTTAAATACGCGACAGGGTATTGTAAGTGGCAGAGTGGCCTTGCTGCCATGATCCACTGAGATTCAGCCCTTTGTCGCTTCG	Eukaryota	Archaeplastida	Viridiplantae	Streptophyta	Magnoliopsida	Brassicales	Moringaceae	Moringa	Moringa oleifera	Eukaryota;Archaeplastida;Viridiplantae;Streptophyta;Magnoliopsida;Brassicales;Moringaceae;Moringa;Moringa_oleifera
GCA_021397835|JAJFZO010000201.1/18976-24712	1	GCA_021397835	3735	5737	CATGCATGTGTAAGTATGAACTAATTCAGACTGTGAAACTGCGAATGGCTCATTAAATCAGTTATAGTTTGTTTGATGGTACCTACTACTCGGATAACCGTAGTAATTCTAGAGCTAATACGTGCAACAAACCCTGACTTCTAGAAGGGGTGCATTTATTAGATAAAAGATCGACGCGTGCTTTGACCATTGCTCTGATGATTCATGATAACTCGACGGATCGCAAGGCCATCATGCCGGTGACGGATCATTCAAATTTCTGCCCTATCATCTTTTGATGGTAGGATAGTTGCCTACTATGGTGGTGACGAGTGACGGAGAATTAGGGTTCGATTCCGGAGAGTGAGCCTGAGAAACGGCTACCACATCCAAGGAAGGCAGCAGACGCGCAAATTACCCAATCCTGACATGGGGAGGTAGTGACAATAAATAACAATACCGGGCTCTTCGAGTCTGGTAATTGGAATGAGTACAATCTAAATCCCTTAACGAGGATCCATTGGAGGGCAAGTCTGGTGCCAGCAGCCACGGTAATTCCAGCTCCAATAGCGTATATTTAAGTTGTTGCAGTTAAAAAGCTCGTAGTTGGACCTTGGGATGGGTCGACTGGTCTGCCTACGGTGTGCTCCAGTTGGCTTGTCCCTACTGCCGGCGATGCGCTCCTGGCCTTAATTGGCCGGGTTGTGCCTCCGGTGCTATTACTTTGAAGAAATTAGAGTGCTCAAAGCAAGCCTACACTCTGAATACATTAGTATGGGATAACATCATAGGATTTCGATCCTATTCTGTTGGCCTTCGGGATCGGAGTAATGATTAACTGGGACAGTCAGAGGCATTCGTATTTCATAGTCAGAGGTGAAATTCTTGGATTTATGAAAGACGAACAACTGCGAAAGCATTTGCCAAGGATGTTTTCATTACTCAAGAACAAAAGTTAGGAGCTCAAAGATGATCAGATACCGTCCTAGTCTCAACCATAAACGATTCCGACCAGGGATCAACGGATGTTGCTTTCAGGACTCCGCTGGCACCTTATGAGAAATCAAAGTCTCTGGGTTCTGGGGGGAGTATGGTCGCAAGGCTAAAACTTAAAGGAATTGATGGAAGGGCACCATCAGGAGTGGAGCCTGCGGCTTAATTTGACTCAACACGGGGAAACTTACCAGGTCCAAACATAGTAAGGATTGACAGACTGAGAGCTCTTTCTTGATTCTATGGGTGGTGGTGCATGGCCGTTCTTAGTTGGTGGAGCGATTTGTCTGGTTAATTCCGTTAACGAACGAGACCTCAGCCTGCTAACTAGCTACGTTGAGGTGACCCTCCACAGTCGGCTTCTTAGAGGGACTATGGCCGCTTAGGCCAAGGAAGTTTGAGGCAATAACAGGTCTGTGATGCCCTTAGATGTTCTGGGCCGCACGCGCGCTAAACTGATGTATTCAACGAGTTTATAGCCTTGGCTGACAGGCCCGGGCAATCTTTGAAATTTCATCATGATGGGGATAGATCATTGCAATTGTTGGTCTTCAACGAGGAATTCCTAGTAAGCGCGAGTCATCAACTCGTGTTGACTACGTCCCTGCCCTTTGTACACACCACCTGTCGCTCCTACCGATTGAATGGTCCGGTGAAGTGTTCGGATCGCGGCGACGTGGGCGGCTCGTCGCTCGCGATGTCGCGAGAAGTCCACTGAACCTTATCATTTAGAGGAAGGAGAAGTTGTAACAAGGTTTTCGTAGGTAAACCTGCGGAAGGATCATTGTCGAAAACTCGCTCAGCGAAACGACCCGCTAATACGTTGTAAACACACTGGTGGGCCGAAGGGCTCTCGAGCCCCTCGTCCCGCCTCGCGCGGCAAGGGTGCGCGGGCTCGTGCCCAAGCCCCTTGTCATGCACAACAACAAAATCTACAGTGTGGGATGCTCCAAGGAGCTCGAATGACAAAGAACACCCCAGTCGCCCTGATCTCGGTGCGCGGTTGGCGGTCGTGTCGTCCCTAAACGATGTCTAAAACTACTCTTGACAATGGATATCTCAGCTCTCGCATCGATGAAGAATGTAGCGAAATACGATACTTGGTGTGAATTGCAGAATCTCGTGAACCATTGAGTCTTTGAACGCAAGTTGCGCCCGAAGCCATTAGGCCGAGGGCACGTCTGCCTGGGTGTCAAGCACCCTTGCCCCCGACCCCCCCGCATCCCTTCGGGGAGGGGAAGGACCATTGCGGGGTGGATGTTGGCCTCCCGTGCACCTCTGGCTCGCGGTTGGCGTAAAAAAGAGTCTCAAGCGACACCGCATCACGGCTTGGCGGTGGTAGAGAAAGCCTCGTGCTCCCTCATGCGCGCGTCGCTCGCTCGTGGCTCACGGACCCAACGATCAATTGATCGAGATGCGACCCCAAGTCAGGCGGGACCACCCACTGAGTTTAATTATATCAATAAGCGGAGGAAAAGAAACTAACAAGGATTCCCCTAGTAACGGCGAGCGAACCAGGAAAAGCCCAGCTTGAAAATCGAGCGCCCTCGGCGCCCGAATTGTAGTCTGGAGAAGCGTCCTCAGCGACAGACCGGGGCCCAAGTCCCCTGGAAAGGGGCACCAAAGAGGGTGAGAGCCCCGTCTCGACTGGACCCTGTCGTACCATGAGGCACTGTCGACGATTCGAGTTATTTGGGAATGCAGCCCCAATAGGGCGGTAAATTTCGTCCAAGGCTAAATACGAGCGAGAGACTGATAGTGAACAAGTACCGCGAGGCAAAGATGAAAACAACTTTGAAAAGAAAGTCAAAGAGTGCTTAAAATTGTCGGGAGGGAAGCGAATGGAGGTCGACGATGCACCTCGGTCGGATGTGGAACGACCATGAGCCAGTCCATCGATCGACTCGGGGTGCGGACCGACGCGGATCGCGACTGCAGCCCAAGCCTGAGCTTTTGATATGCTCGCGGAGACGTCGTCGTCGAGATCGTGGTTGGCAGTGTGCGCCATTGCGGCGGTGCTTCGGCACCTGTGCGCTATCGGCGTTGGCCAACGGGCTCCCCATTCGACCCGTCTTAAAACAAGGACCAAGGAGTCTGACATGCGTGCAAGTCAACGGGCGAGTAAACCCGTAAGGCGCAAGGAAGCTGATTGGTGGGATCCCTCGCGGGTGCACCGCCGACCGACCTCGATCTTTTGAGAAGGGTTCGAGTGCAAGCATGCCTGTCGGGACTCGAAAGATGGTGAACTATGCCTGAGCGGGGCGAAGCCAGAGGAAACTCTGGTGGAGGCCCGCAGTGATACTGACGTGCAAATCGTTCGTCTGACTTGGGTATAGGGGCGAAAGACTAATCGAACCGTCTAGTAGCTGGTTCCCTCCGAAGTTTCCCTCAAGATAGCTGGAGCTCAGATGCGAGTTCTATCGGGCAAAGCCAATGATTAGAGGCATCGGGGGCGCAATTCCCTCGATCTATTCTCAAACTTTAAATAGGTAGTACGAGGCGGCTGCTTCGTTGAGCCGTCCCACGGAATCGAGAGGTCCAAGTGGGCCATTTTTGGTAAGCAGAACTGGCGATGCGGGATGAACCGGAAGCCGGGTTACGGTGCCCAACTGCACGCTAACCTAGAACCCACTAATGGTATTGGTCGATTAAGACATTAGGACGGTGCTCATGGAAGTCGAAATCCGCTAAGGAGTGTGTAAAACCTCACCTGCAGAATCAACTAGCCCCGAAAATGGATGGCACTGAAGCGCGTGACCTATACCCGGCCATTGGGGCAAGGGCCAAGCCCTAATGAGTAGGGGTGCGGTGGTCGCTGCAAAACCCGAGGCACGAGCCCGGACGGAGCAGCCATCGGTGTAGATCTTGGTGGTAGTAGCAAATATTCAAATGAGAACTTTGAAGGCCGAAGAGGGGAAAGGTTCCATGTGAACGGCACTTGCACATGGGTTAGTCGATCCTAAGAGACGGGGGAAGCCCGTCGGATAGCGCCTCGGCGTGAGCTTCAAAAGGGGATCCGGTTAAAATTCTCGAACCGGGACGTGGCGGTTGACGGTAACGTTAGGGAGTCCGGAGACGTCGGCGGGGGCCCCGGAAAGAGTTATCTTTTCTGTTTAACAGCCTTCCCACCCTGGAAATGGCTCAACCGGAGGTAGGGTCCAGCGGCTGGAAGAGCATCGCACGTCGCATGGTGTCCGGTGCGCCCCTAGCGGCCCTTGAAAATCCGAAGGACCGAGTGCCTCCCACGCCCGATCGTACTCATAACCACATCAGATCTCCAAGGTGAACAGCCTCCGATCGATGGAATAATGTAGGTTAGGGAAGTCAGCAAAATGGATCCATAACCTCGGGAAAAGGATTGGCTCTGAGGGTTGGGCACGGGGGTCCCAGTTCGAACTCGTCGGCTGTTGGTGGACTGCTCGAGCTGCTCCCGCGGCGAGAGCGGGTCGCCGTGTGCCAGCCGGGGGACGGACTGGGAACGGTTCCTTCAGGGGCCTTCCCCGGGTGTCGAACAGCCAACTCAGAATTGGTACGGACAAGGGGAATCCGGCTGTTTAATTAAAACAAAGCATTGCGATGGTCCCTGCGAATGCTCACGCAATGTGATTTCTGCCCAGTGCTCTGAATGTCAATGTGAAGAAATTCAACCAAGCGCGGGTAAACGGCGGGAGTAACAATGACTCTCTTAAGGTAGCCAAATAACTCATCATCTAATTAGTGACGTGCATGAATGGATTAACGAGATTCCCACTGTCCCAATCTACTATCCAGCGAAACCATAGCCAAGGGAATGGGCTTGGCAGAATCAGCGGGGAAAGAAGACCCTGTTGAGCTTGACTCTAATCCGACTTTGTGAAATGACTTGAGAGGTGTAGCATAAGTGGGAGATTGAAACGGCAAAAGTGAAATACCACTACTTTTAACGTTATTTTACTTATTCCGTGAATCGGAGGTGGGGCGTCGCCCCTCTTTTTGGACCCAAGGTCAGCTCTGGCTGGTTGATCCGGGCGGAAGACATTGTCAGGTGGGGAGTTTGGCTGGGGCGGCACATCTGTTAAAAGATAACACAGTTGTCCTAAGATGAGCTCAACGAGAACAGAAATCTCGTGTGGAATAAAAGGGTAAAAGCTCATTTGATTCTGATTTCCAATACGAATATGAACCATGAAAGCATGGCCTATCGATCCTTTAGACCTTCAGAATTTGAAGCTAGAGGTGTCAGAAAAGTTACCACAGGGATAACTGGCTTGTGGCAGCCAAGTGTTCATAGCGACATTGCTTTCTGATCCTTCGATGTCGGCTCTTCCTATCATCATGAAGCAGAATTCACCAAGTGTTGGATTGTTCACCCACCAATAAGGAACGTGAGCTGGGTTTAGACCATTGTGAGACAGCTTAGTTTTACCCTACTGATGCCCGCGTCGTGATAGTAATTCAACCTAGTACGAGACGAACCGTTGATTCGCACAATTGGTCATCGCTGGATTATGACTGAACGCCTCTAAGTCAGAATCTGGGCTAGAAGCGATGCATGCGCCCGTCGCCCGATTGCCGACCTGCAGTAGGGGCCTCAAGGCCCCCAAAGGCACGTGTCGTTGGCCAAGCTCGCGTGGCGGAGGAGCCTCGCGGGCTGCCTTCAAGTGTGATTCCCACCGAGCGACGAGTAGAATCATTTGCAGATGACTTAAATACGCGACGGGGTATTGTAAGTGGCAGAGTGGCCTTACTGCCATGATCCACTGAGATTCAGCCCTTTGTCGCTTCG	Eukaryota	Archaeplastida	Viridiplantae	Streptophyta	Magnoliopsida	Brassicales	Moringaceae	Moringa	Moringa oleifera	Eukaryota;Archaeplastida;Viridiplantae;Streptophyta;Magnoliopsida;Brassicales;Moringaceae;Moringa;Moringa_oleifera
GCA_021397835|JAJFZO010000201.1/89196-95025	1	GCA_021397835	3735	5830	TCTCGAAGGATGCTACCTGGTTGATCCTGCCAGTAGTCATATGCTTGTCTCAAAGATTAAGCCTTGCATGTGTAAGTATGAACTAATTCAGACTGTGAAACTGCGAATGGTTCATTAAATCAGTTATAGTTTGTTTGATGGTACCTACTACTTGGATAACTGTAGTAATTCTAGAGCTAATACGTGCAACAAACCTCGACTTCTGGAAGGGGCGCATTTATTAGATAAAAGGTCGACGCGGGCTTCGTCCGTTGCTCTGATGATTCACGATAACTCGATGGATCGCCAGGCCATCGTGCCGACGACGCATCATTCAAGTTTCTGTCCTATCAACTTTCGATGGTAGGATAGTTGCCTATTATGGTGGTGACGGGTGACGGAGAATTAGGGTTCGATTACAGAGATGGAGCCTAAGAAACGGCTACCACATCCAAGGAAGGCAGCAGGCACGCAAATTACCCAATCTTGACACGGGGAGGTAGTGACAATAAATAACAATACCGGGCTCTTCGAGTCTGGTAATTGGAATGAGTACAATCTAAATCCCTTAACGAGGATCCATTGGAGGGCAAGTTTGGTGCCAGTAGCCGCGGTAATTCTAGCTCTAATAGCGTATATTTAAGTTGTTGCAGTTAAAAAGCTCGTAGTTAGACCTTGGGATAGGTCGGCCGATCCGCCTACAGTGTGCACCGGTTGGCTCGTCCTTACTGCTGGTGATGCACTCTTGGCCTTAATTGGCCGGGTCGTGCCTCTGGCGCTGTTACTTTGAAGAAATTATAGTGCTGAAAGCAAGCCTACGCTCTGAATACATTAGCATGGGATAACATCATAGGATTTCAATCTTATTCTGTTGGCCTTCGGAATCGGAGCAATGATTAACAAGGACAGTCGGGAGCATTCGTATTTTATAGTCAGAGGTGAAATTCTTGGATTTATGAAAGATGAACAACTGCAAAAGCATTTATTAAGGATGTTTTCATTAATCAAGAATGAAAGTTGGGGGCTCGAAGACGATCAGATACCATCCTAGTCTCAACCATAAACGATGCCGACCAGGGATCAGCAGATGTTGCTTTTAGGACTCCGCTGGCACCTTATGAGAAATCAAAGTCTTTGGGTTCCGAGGGGAGTATGGTCGCAAGGCTGAAACTTAAAGGAATTGATGGAAGAGCACCACCAGGAGTGGAGACTGCGACTTAATTTGACTCAACACGAGGAAACTTACCAGGTCCAGACATAGTAAGGATTGACAGACTGAGAGCTCTTTCTTGATTCTATGGGTGGTGGTGCATGGCTGTTCTTAGTTGGTGGAGCGATTTGTTTGGTTAATTTCGTTAATTAACGAGACCTCAGCCTGCTAACTAGCTACGTGGAGGTGACCCTCCACTGCCGGCTTCTTAGAGGGACTATGGCCGCTTAGGCCAAGGAAGTTTGAGGCAATAAAAGGTCTGTGATGCCCTTAGATGTTGTGGGCCGCACGCGCGCTACACTAATGTATTCAACGAGTTTATAGCCTTGGCTGACAGGCCTGGGTAATCTTTGAAATTTCATCGTGATAGGGATAGATCATTGCAATTGTTGGTCTTCAATGAGGAATTCCTAGTAAGCGTGAGTCATCAGCTTGCATTGACTACATCCCTGCCCTTTGTACACACCACCCGTCGCTCCTACTGATTGAATGGTCTGGTGAAGTGTTCGGATCCCGGCGACGTGGGCGGTTCGCCACTGGCGATGTCGCGAGAAGTCCACTGAACCTTATCATTTAGTGGAAGGAGAAGTCATAACAAGGTTTTCGAAGGTGAACCTGCGGAAGGATCATTGTCGAAAACTCGCTCAGTGAAACGACCCGTGAACACGTTGTAAACACACTAGTGGGGCGGAGGGCTCTCGAGCCCCTCGTCCCGCCTTGCGTGGCAAGGGTGCACGGGCTCACGCCCAAGCCCCTCGTCGCGCGCAACAACAAAACCCACAGCATGGAATGCGCCAAGGAACTCGATTGAAAAAGCACGCCCCAGTTGCCCCGATCTCAGTGCACGGCTGGCGATCGTGTCGTCCCTGAACGATGTCTAAAATGACTCTTGGCAACGGATATCTCAGCTCTTGCATCGATGAACAACGTAGCGAAATGCGATACTTGGTGTGAATTGCAGAATCCCGTGAACCATCGAGTTTTTGAACGCAAGTTACGCCCAAAGCCATCAGGTCGAGGGCACGTCTGCCTGGGTGTCAAGCACCGTCACCCCTGACCCCCCCGCATCCCATCGGGGAGGGGAGGGACCATCGTGGGGCAGATGATGGCCTCCTGTCCACCTTTGGCTCACGGTTGGCCTAAAAAACAGCCTCGAGCAACGTCGCATCACGGCTTGGTGGTGGTAGAGAAAGCCTCATGCTCCCTCGTGCGCGTGTCGCTCGCTCCGGCTCATGGACCCAACGATTAATCGATCGAGATGCGACCCCAAGTCAGGCAAGACCACCCACTGAGTTTAAGCATATCAATAAGCGGAGGAAAAGAAACTAACAAGGATTCTCCTAGTAACGGTGAGCGAACCAGGAAAAGCCCAGCTTGAAAATCGAGCGCCCTCGGCGCCCGAATTATAGTTTGGAGAAGCGTCCTCAGCGACAAACCGGGGCCCAAGTCCCCTGGAGAGGGTGAGAGCCCCGTCTCGCTCGGACCCTGTCACACCACGAGGCGCTGTCGACGAGTTAGGTTGTTTGGGAATGCAGCCCCAATAGGGCGGTAAATTCTGTCCAAGGCTAAATACGGGCGAGAGACCGAAAGCGAACAAGTACCGCGAGAGAAAGATGAAAAGGATTTTTGAAAAGAGAGTCAAAGAGTGCTTGAAATTGTTGGGAGGGAAGCAGATGGGGGTCGACGATGCACCTCAGTCGAATGTGGAACGGCCATGAGCCGGTCCACCCATCGACAAGAGGTGTAGACTGACGCGGATCGTGACGGCGGCCCAAGCCCGAGCCTTTGATATGCTCGCAGAGACGTCGTCGTCGAGATCGTGGTTGGCAGTGCACACCATTGCGGCGGTGCTTCGGCATCTGTGCGCTTTCGGCGTTGGCCAGCGGGCTCCCCATTCGACCCGTCTTGAAACACGAACCAAGGAGTCTGACATGCGTGTGAGTCAACGGGCGAGTAAACCAGTAAGGCGCAAGGAAGCTGATTTGTGAGATCCCTTGCAGGTGCACCGCCGACCGACCTCGATCTTTTGAGAAGGGTTCGAGTGCGAGCATGCCTGTCGGGACCCGAAAGATGGTGAACTATGCCTAAGCGGGGCGAAGCCAGAGGAAACTCTGGTGGAGGGCCGCAGCGATACTGACGTATAAATCGTTTGTCTGACTTGGGTATAGGGGCGAAAGACTAATCGAACCGTTTAGTAGCTGGTTCCCTCTGAAGTTTCCCTCAGGATAGCTGGAGCTCAGATGCGAGTTCTATCGGGTAAAGCCAATGATTAGAGGCATCGGGGGCGCAATGCCCTCGACCTATTCTCAAACTTTAAATAGGTAGTACGGGGCGGCTGCTTCGTTGAGCCATCCCACGGAATCGAGAGCTCCAAGTGGGACATTTTTGGTAAGTAGAATTGGCGACGCGGGATGAACCAAAAGCCGGGTTAGGGTGCCCAACTGCGCGCTAACCTAGAACCCAGAAAGGGTGTTGGTCGATTAAGACAGCAGGACGGTGGTCATGGAAGTTGAAATCCACTAAGGAGTGTGTAACAACTCACCTGCCACATCAACTAGCCCCAAAAATGGATGGCGCTGAAGCGCGTGACCTATACCCGGCCGTTGGGGCAAGGGCCAAGCCCCAACGAGTAGGAGGGCGCGGTGGTCGCTGTAAAACCCGGGGCGCGAGCCCTGGCGGAGTGGCCATCAGTGCAGATCTTGGTGGTAGTAGCAAATATTCAAATGAGAACTTTGAAGGTCGAAGAGGGGAAAGGTTCCATGTGAACGGCACTTGCACATGGGTTAGTCGATCCTAAGAGACGGGGGAAGCCCGTTGGATAGCGCCTCGGCGCGAGCTTCGAAAGGGGATCCGGTTAAAATTTCAGAACCGGGACATGGCGGCTCACTGTAACATTAGGGAGTCCGGAGACGTTGACGTAGGCCCCAAAAAGAGTTATCTTTTCTGTTTAACAACCTGCCCACCTTGGAAATGGCTCAGCCGAAGGTAGGGTCCAGCGGCTGGAAGAGCATCGCACGTAGCGTGGTGTCCGGTACGCCCCTGGCGGCCCTTGAAAATCTGGAGGACCGAGTGCCTCCCAAGCCCAGTCGTACTCATAACCGCATCAGGTCTCCAAGGTGAACAGCCTCTGGTCGATGGAACAATGTAGGCAAGGGAAGTCGACAAAATGGATCCGTAACCTCGGGAAAAGGATTGGCTATGAGGGCTGGGCATGGGGGTCCTAGTCCCGAACCCGTCGACTGTCAGTGGACTGCTTGAGCTGCTCCCGCGGCGAGAGCGGGTCGTCGCGTGCCGACCGGGGGACGGACTGGGAACGATTCCTTCGGGGGCCTTCCCCAGGCGTCGAACAGCCAACTCAGAACTGGTTCAGACAAGGGGAATCTGACTGTTTAAGTAAAACAAAGCATTGCGATGGTCCCTGCGGATGCTCACGCCATGTGATTTCTGCCCAGTGCTCTGAATGTCAAAGTGAAGAAATTCAACCAAGCGTGGGTGAACAGCAGAAGTAACTATGACTGTCTTAAGGTAGCCAAATGCCTCGTCATCTAATTAGTGACGTGCATGAATGGATTAACGAGATTCCCACTATCCCTGTCTACTATCCAGCGAAACCACAGCCAAGGGAACGGGCTTATCAGAATCAGTGGGGAAAGAAGACCCTGTTAAGCTTGACTCTAGTTCGACTTTGTGAAATGACTTAAGAAGTGTAGGATAAGTGGGAACCGAAAACGGCGAAAGTGAAATACCACTACTTTTAACGTTATTTTACTTATTCCATGAATCGGAGGCGGGGCGTCACCCCTCTTTTTGGACCCAAGGTCGGCTTCGGCTGGCCGATCCGGGCGGAAGACATTGTCAGGTGGGGAGTTTGGCTGGGGCGGCACATCTGTTAAAAGATAATGCAGGTGTCCTAAGATGAGCTCAACAAGAATAGAAATCTCGTGTAGAACAAAAGGGTAAAAGCTCGTTTGATTTTGATTTCCAGTACGAATAGGAACCATGAAAGCGTGGCCTATCGATCCTTTAGACCTTCGGAATTTGAAGCTAGAGGTGTCAAAAAAGTTACCACAGGGATAACTGGCTTGTGGCAGCCAAGGGTTCATAGCGACGTTGCTTTTTGATCCTTCGATGTCGGCTCTTCCTATCATTGTGAAGCAGAATTCACCAAGTGTTGGATTGTTCACCCACCAATAGGGAACGTGAGCTGGGTTTAGACCGTCATGAGACAGGTTAGTTTTACCGTACTGATGCCCGCACGTCGCGATAGTAATTCAACCTAGTACGAGAGGAACCGTTGATTCGCACAATTGGTCATCGCGCTTGGTTGAAAAGCCAGTGGCGCGAAGCTACCGTGCGCTGGATTATGACTGAACGCCTCTAAGTCAGAAGCTGGGCTAGAAGCGATGCATGCGCCCGTCGCCCGATTGCCGACCTGTAGTAGGGGCCTCCAGGCCCCCAAAGGCACGTGTCGTTGGCCAAGCTCGCTTGGCGGAGGAGCCTCACGGGCTGCCTTGAAGTGTGATTCCCACCGAGCGACGGGTAGAATCGTTTGCACACGACTTAAATACGCGACGGGGTATTGTAAGTGGCAGAGTGGCCTTGCTGCCACGATCCACTGAGATTCAGCCCTTTGTTGCTTCG	Eukaryota	Archaeplastida	Viridiplantae	Streptophyta	Magnoliopsida	Brassicales	Moringaceae	Moringa	Moringa oleifera	Eukaryota;Archaeplastida;Viridiplantae;Streptophyta;Magnoliopsida;Brassicales;Moringaceae;Moringa;Moringa_oleifera
GCA_021397835|JAJFZO010000202.1/17823-23021	1	GCA_021397835	3735	5199	TTGCTACCTGGTCGATCCTGCCAGTAGTCATATGCTTGTCTCAAAGATTAAGCCATGCATGTGCAAGTATGAACTATTTCGAACTGTGAAACTGCGAATGGCTCATTAAATCAGTTATAGTTTGTTTGATGGTACGTGCTACTCGGATAACCGTAGTAATTCTAGAGCTAATACGTGCAACAAACCCAGACTTCCGGGAGGGGCGCATTTATTAGATAAAAGGCTGACGCGGGCTCTGCTCGCTGATCCGATGATTCATGATAACTTGACGGATCGCACGGCCCTCGTGCCGGCGACGCATCATTCAAATTTCTGCCCTATCAACTTTCGATGGTAGGATCGGGGCCTACCATGGTGGTGACGGGTGACGGAGAATTAGGGTTCGATTCCGGAGAGGGAGCCTGAGAAACGGCTACCACATCCAAGGAAGGCAGCATGCGCGCAAATTACCCTCTCCTTGACACGGGGAGTAGTGACTAAATACAATCCGGGCTCTTCGAGTCTGGTATTGGAATGGAGTACAATCTAATCCCTTAACGAGGAATCCATTGGAGGGGAGTCCTGAAGATGCCAGCAGCAGCCCGGTAATTCCAGCTCCAATAGCGTATATTTAAGTTGTTGCAGTTAAAAAGATAGTAGTTGGACCTTGGGATGGGTCGGTCGGTCCGCCTACAGCGTGCACCGGTTGGCTCGTCCCTACTGCCGGCGATGCGCTCCTAGCCTTAATTGGCCGGGTCGTGCCTCCGGCACTGTTACTTTGAAGAAATTAGAGTGCTCAAAGCAAGCCTACGCTCTGAATACATTAGCATGGGATAACATCATAGGATTTCGATCTTATTCTGTTGGCCTTCGGGATCGGAGTAATGATTAATAGGGACAGTCGGGGGCATTCTATTTCATAGTCAGAGGTGAAATTCTTAGATTTATGAAAGATGAACAACTGCGAAAGCGTTTGCCAAGGATGTTTTCATTAATCAAGAACGAAAGTTGGGGGCTCGAAGACGATCAGATACCGTCCTAGTCTCAACCATAAACGATGCCGACCAGGGATCAGCGGATGTTGCTTTTAGGACTGCGCTGGCACCTTATGAGAAATCAAAGTCTTTGGGTTCCGGGGGGAGTATGGTCGCAAGGCTGAAACTTAAAGGAATTGACGGAAGGGCACCACCAGGAGTGGAGCCTGCGGCTTAATTTGACTCAACACGGGGAAACTGACCAGGTCCAGACATAGTAAGGATTGACAGACTGAGAGCTCTTCTTGATTCTATGGGTGGTGGTGCATGGCCGTTCTTAGTTGGGTGGGCGATTTGGCTGGTTAATTTCCGTTAACGCGACGAGACCTCAGCCCTGCTAACTAGCTACGTGGAGGTGACCCTTCACGACCAGCTTCTTAGAGGGACTATGGCCGCTTAGGCCAAGGAAGTTTGAGGCAATACCAAGTCTGTGATGCCCTTAGATGTTCTGGGCCGCACGCGCGCTACACTGATGTATTCAACGAGTTTATAGCCTTGGCCGACAGGCCCGGGTAATCTTTGAAATTTCATCGTGATGGGGATAGATCCTTGCAATTGTTGGTCTTCAACGAGGAATTCCTAGTAAGCGCGAGTCATCAGCTCGCGTTGACTACGTCCCTGCCCTTTGTACACACCGCCCGTCGCTCTTACCGATTGAATGGTCCGGTGAAGTGTTCGGATCGCGGCGACGTGGGCGGTTCGCCGCTCGCGACGTCGCGAGAAGTCCACTGAACCTTATCATGTAGAGGAAGGAGAAGTCGTAACAAGGTTTCCGTAGGTGAACCTGCGGAAGGATCATTGTCGAAAACTCGCTCAGCGAAACGACCCGTGAACACGTTGTAAACACACGGGTGGGGTGGAGGGCTCTCGAGCCCCTCGTCCCACCTCGCGCGGCAAGGGTGCGCGGGCTCGCGCCCAAGCCCCTCGTCGCGCGCAACAACAAAACCCACAGCGCGGGATGCGCCAAGGAACTCGAATGAAAAAGCACGCCCCAGTTGCCCCGATCTTGGTGCGCGGCTGGCGTTCGTGTCGTCCCTAAACGATGTCTAAAATGACTCTCGGCAACGGATATCTCGGCTCTCGCATCGATGAAGAACGTAGCGAAATGCGATACTTGGTGTGAATTGCAGAATCCCGTGACCCATCGAGTCTTTGAACGCAAGTTGCGCCCGAAGCCATCAGGCCAAGGGCACGTCTGCCTGGGTGTCAAGCACCGTCGCCCCCGACCCCCCGCATCCCTTCGGGGAGGGGAGGGACCATCGCGGGGCGGATGTTGGCCTCCCGTGCGCCTCTGGCTCGCGGTTGGCTTAAAAAATAGTCTCGAGCGACGCCGTGTCACGGCTTGGCGGTGGTAGAGAAAGCCTCGTGCTCCCTCGTGCGCGCGTCGCTCGCTCGCGGCTCACGGACCCAATGATCGATTGATCGAGATGCGACCCCATGTCAGGCGGGACCACCCGCTGAGTTTAAGCATATCAATAAGCGGAGGAAAAGAAACTAACAAGGATTCCCCTAGTAACGGCGAGCGAACCGGGAAAAGCCCAGCTTGAAAATTGAGCGCCCTCGGCGCTCGAATTGTAGTCTGGAGAAGCGTCCTCAGCGACGGACCGGGGCCCAAGTCCCCTGGAAAGGGGCGCCGGAGAGGGTGAGAGCCCCATCTCGCCCGGACCCTGTCGCACCACGAGGCGCTGTCGACGAGTCGGGTTGTTTGGGAATGCAGCCCCAATAGGGCGGTAAATTCCGTCCAAGGCTAAATACGGGCGAGAGAACGATAGCGAACAAGTACCGCGAGGGAAAGATGAAAAGGACTTTGAAAAGAGAGTCAAAGAGTGCTTGAAATTGTCGGGAGGGAAGCGGATGGGGGTCGGCGGTGCACCTCGGTCGGATGTGGAACGGCCATGAGCCGGTCCCCCGATCGACTCGGGGTGCGGACCGACGCGGATCGCGACGGCGGCCCAAGCCCGAGCCTTTGATACGCTCGTGGAGACGTCGTCGTCGAGATCGTGGTTGGCAGCGCGCGCCATTGCCGCGGTGCTTTGGCACCTGCGTGCTCCCGGCGTTGGCCAGCGGGCTCCCCATTCGACCCGTCTTGAAACACGGACCAAGGAGTCTGACATGCGTGCGAGTCAACGGGTGAGTAAACCCGTAAGGCGCAAGGAAGCTGAGTGGCGGGATCCCTCGCGGGTGCACCGCCGACCGACCTCGATCTTTTGAGAAGGGTTCGAGTGCTAGCATGCCTGTCGGGACCCGAAAGATGGTGAACTATGCCTGAGCGGGGCGAAGCCAGAGGAAACTCTGGTGGAGGCCCGCAGCGATACTGACGTGCAAATCGTTCGTCTGACTTGGGTATAGGGGCGAAAGACTAATCGAACCGTCTAGTAGCTGGTTCCCTCCGAAGTTTCCCTCAGGATAGCTGGAGCTCAGATGCGAGTTCTATCGGGTAAAGCCAATGATTAGAGGCATCGGGGGCGCAATGCCCTCGACCTATTCTCAAACTTTAAATAGGTAGTACGGGCGGCTGCTTCGTTGAGCCGTCCCACGGAATCGAGAGCTCCAAGTGGGCCATTTTTGGTAAGCAGAACTGGCGATGCGGGATGAACCGGAAGCCGGGTTACGGTGCCCAACTGCGCGCTAACCTAGAACCCACAAAGGGTGTTGGTCGATTAAGACAGCAGGACGGTGGTCATGGAAGTCGAAATCCGCTAAGGAGTGTGTAACAACTCACCTGCCGAATCAACTAGCCCCGAAAATGGATGGAGCTGAAGCGCGTGACCTATACCCGGCCGTTGGGGCAAGGGCCAAGCCCCAATGAGTAGGAGGGCGCGGTGGTCGCTGCAAAACCCAGGGCGCGAGCCCGGGCGGAGCGGCCATCGGTGCAGATCTTGGTGGTAGTAGCAAATATTCAAATGAGAACTTTGAAGGCCGAAGAGGGGGAAGGTTCCATGTGAACGGCACTTGCACATGGGTTAGTCGATCCTAAGAGACGGGGGAAGCCCGTCGGATAGCGCCTCGGCGCGAGCTTCGAAAGGGGATCCGGTTAAAATTCCGGAACCGGGATGTGGCGGCTGACGGTAACGTTAGGGAGTCCGGAGACGTCGGCTGGGGCCCCGGAAAGAGTTATCTTTTCTGTTTAACAGCCTGCCCACCCTGGAAACGGCTCAGCCGGAGGTAGGGTCCAGCGGCTGGAAGAGCACCGCACGTCGCGTGGTGTCCGGTGCGCCCCTGGCGGCCCTTGAAAATCCGGAGGACCGAGTGCCTCCCACACCCGGTCGTACTCATAACCGCATCAGGTCTCCAAGGTGAACAGCCTCTGGTCGATGGAACAATGTAGGCAAGGGAAGTCGGCAAAATGGATCCGTAACCTCGGGAAAGGGATTGGCTCTGAGGGCTGGGCACGGGGGTCCCAGTCCCGAACCCGTCGGCTGTCGGTGGACTGCTCGAGCTGCTCCCGCGGCGAGAGCGGGTCGCCGCGTGCCGGCCGGGGGACGGACTGGGAACGGTTCCTTCGGGGCCCTTCCCCGGGCGTCGAACAGCCAACTCAGAACTGGTACGGACAAGGGGAATCCGACTGTTTAATTAAAACAAAGCATTGCGATGGTCCCTGCGGATGCTCACGCAATGTGATTTCTGCCCGGTGCTCTGAATGTCAAAGTGAAGAAATTCAACCAAGCGCGGGTAAACGGCGGGAGTAACTATGACTCTCTTAAGGTAGCCAAATGCCTCGTCATCTAATTAGTGACGCGCATGAATGGATTAACGAGATTCCCACTGTCCCTGTCTACTATCCAGCGAAACCACAGCCAAGGGAACGGGCTTGGCAGAATCAGCGGGGAAAGAAGACCATGTTGAGCTTGACTCTAGTCCGACTTTGTGAAATGACTTGAGAGGTGTAGGATAAGTGGGAGCCGGAAACGGCGAAAGTGAAATACCACTACTTTTAACGGTATTTTACTTATTCCGTGAATCGGAGGCGGGGCGTCGCCCCTCTTTTTGGACCCAAGGTCGGCTTCGGCCGGCCGATCCGGGCGGAAGACATTGTCAGGTGGGGATTTTGGCTGGGGCGGCACATCTGTTAAAAGATAACGCAGGTGTCCTAAGATGAGCTCAACGAGAACAGAAATCTCGTGTGGAACAAAAGGGTAAAAGCTCGTTTGATTTTGATTTCCAGTACGAATACGAACCGTGAAAG	Eukaryota	Archaeplastida	Viridiplantae	Streptophyta	Magnoliopsida	Brassicales	Moringaceae	Moringa	Moringa oleifera	Eukaryota;Archaeplastida;Viridiplantae;Streptophyta;Magnoliopsida;Brassicales;Moringaceae;Moringa;Moringa_oleifera
GCA_021397835|JAJFZO010000206.1/149574-154203	1	GCA_021397835	3735	4630	TCTCGAAGGATGCTACCTGGTTGATCCTGCCAGTAGTCATATGCTTGTCTCAAAGATTAAGCCATGCATGTGTAAGTATGAACTAATTCAGACTGTGAAACTACGAATGGCTCATTAAATCAGTTATAGTTTGTTTGATGGTACCTACTACTCGGATAACCATAGTAATTCTAGAGCTAATACGTGCAACAAACCCCAACTTCTGGAAGGGGCGCATTTATTAGATAAAAGGTCGACGCGGGCTTCGCCCGTTGCTCTGATGATTCATCATAACTCGACGGATCGCAAGGCCATCGTGCCGACGACGTATCATTCAAATTTTTGCCCTATCAACTTTCGATGGTAGGATAGTTGCCTACTATGGTGGTGATGGGTGACGGAGAATTAGGGTTCGATTCCGAAGAGGGAGCCTAAAAAATGGCTACCACATCCAAGGAAGGCAGCAGGCGTGCAAATTACCCAATCCTGACACAGGGAGGTAGTGACAATAAATAACAATACCGGGCTATTCAAGTTTGATAATTGGAATGAGTACAATCTAAATCCCTTAACGAGGATCCATTGGAGGGCAAGTCTGGTGCTAGTAGCCGCGGTAATTCCAGCTCCAATAGCGTATATTTAAGTTGTTGCAGTTAAAAAGCTCGTAGTTGGACCTTGGGATGGGTCGGCCGGTCTGCCTACGGTGTGCACCGGTTGGCTCGTCCCTACTACTGGTGATGCGCTTCTGGCCTTAATTGGCCGGGTCGTGCCTCCGGCGCTGTTACTTTGAAAAAATTAGAGTGCTCAAAGCGAGCCTACGCTCTGAATACATTAGCATGGGATAACATCATAGGATTTCGATCCTATTCTGTTGGCCTTCGGGATCGGAGTAATGATTAATAGGGACAGTCGGGGGCATTCGTATTTCATATTTAGAGGTGAAATTCTTGGATTTATGAAAGACGAACAACTACGAAAGCATTTGCCAAGGATGTTTTCATTAATCAAGAACGAAAGTTGAGGGCTCAAAGACGATCAGATACCGTCCTAGTCTCAACCATAAACGATGCCGACCAGGGATCAGCCGATGTTGCTTTTAGGACTCCCCTGGCACCTTATGAGAAATCAAAGTCTTTGGGTTCTGGGGGAAGTATGGTCACAAGGCTGAAAATTAAAGGAATTGACAGAAAGGCACCACCAAGAGTGGAGCCTGCGGCTTAATTTGACTCAACACGAGGAAACTTACCAGGTCCAGACATAGTAAGGATTGACAGATTGAGAGCTCTTTCTTGATTCTATGGGTGGTGGTGAATGGCCGTTCTTAGTTGGTGGAGCGATTTGTTTGGTTAATTCCGTTAACGAATGAGACCTCAGCTTGCTAACTGGCTACGTGGAGGTGACCCTCCACGGTCGGCTTCTTAGAGGGACTATGGCTGCTTAGGCCAAGAAAGTTTGAGGCAATAACAGGTCTGTGATGCCCTTAGATGTTCTGGGCCGCATGCGCGCTACACTGACGTATTCAACGAGTTTATAGCCTTGGCCGACAGGCCCGGGTAATCTTTGAAATTTCATCGTGATGGGGATGGATCATTGCAATTATTGGTCTTCAATGAGGAATTCCTAGTAAGCGCGAGTCATTAGCTCACGTTGACTACGTCTTTGCCCTTTGTACACACCGCCCGTCGCTCCTACCGATTGAATGGTCCGGTGAAGTGTTCGGATCGCGACGACGTGGGCGGTTCGCCGCTCGCGACGTCGCGAGAAGTCCACTGAACCTCATCATTTAGAGGAAGGAGAAGTCGTAACAAGGTTTCTGTAGGTGAACCTGAGGAAGGATCATTGTCGAAAACTCACTCAGCGAAATGACCCATGAACACATTGTAAACACACTGGTGGGGCGGAGGTTTCTCGAGCCCCTCGTCCAATCTCGCGCGACAAGGGTGCGCAAGCTCGCGCCCAAGCCCCTCATCCCTAGCAAAAATAAAACCCACAGCGCGCGATGCACCAAGGAACTCGAATGAAAAAGCACGCCCCAGTAGCCCTGATCTCGATGCACGGCTGGCGATCGTGTCGTCCCTAAACGATGTCTAAAATGACTCTCGGCAATGGATATCTCATCTCTCGCATCAATGAAGAATGTAGTGAAATGCGATACTTGGTGTGAATTGCAGAATCCCATGAACCATCAAGTTTTTGAATGCAAGTTACACTCGAAGCCATCAGGCCGAGGGCACGTCTGCCTGGGTGTCAAGCACCGTCGCCCCCGACCCCCTCGCATCCCTTCGGGGAGGGGAGGGACCATCGCGGGGTGGATGTTGGCCTCCCGTGCGCCTCTGGCTCGTGGTTGGCCTAAAAAAGAGTCTCGAGCGACACCGCATCACGGCTTGGCGGTGGTAGAGAAAGCCTCGTGCTCTCTCGTGCGCGCGTCGCTCGCTCGATCGATCGAGATGAGACCCCAGGTCAGCGGGACCACCCGCTGAGTTTAAGCATATCAATAAGCGGAGTAAAAGAAACTAACAAGGATTCCTTTAGTAACGGTGAGTGAACCGGGAAAAGCTTAGCTTGAAAATCGAGCACCCTCGACGCTCGAATTATAGTATGGAGAAGCGTTCTCAGCGACGGACTGAGGCCTAAGTCCCCTGGAAAGGGGCGCAGGAGAGGGTGAGAGCCCCGTCTCGCCCGAACCCTATCGCACCATGAGGCACTGTCGACGAGTCGGGTTGTTTGGGAATGCAGCACCAATAGGGCGGTAAATTCCGTCCAAGGCTAAATATGGGCGAGAGACCAATAGCGAACAAGTACCGCGAGGGAAAGATGAAAAGGACTTTGAAAAGAGAGTCAAAGAGTGCTTGAAATTGTCGGGAGGGAAGTGGATGGGGGTCAGTGATGCACCTCGGTCAGATGTGGAACGGCCATGAGCCAGTCCACCGATCGATTCGGGGTGCGAACCGATGCGGATCGCAACGGCGGCCCAAGCCCGAGGCTTTGATACGCTCGCGGAGACATCGTCATCGAGATCATGGTTGGCAGCGCGCGCCATCGTGGTGGTGCTTCGGCACCTGCACGCTCCTGGCATCGGCCAGCGGGCTCCCCATTCGACTCATCTTGAAACACGGACCAAGGAGTCTGACATGCGTGTGAGTCAACGAGCGAGTAAACCCGTAAGGCGCAAGGAAGCTGATTGGCGGGATCCCTCGCGGGTGCACCACCGACCGACCTCTATCTTTTGAGAAGGGTTCGAGTGCGAGCATGCCTGTCTGGACCCGAAAGATGGTGAACTATGCCTGAGCGGGGAAAAGCCAGAGGAAACTTTGCTAGAGGACCGCAACGATACTGACGTGCAAATTGTTCATCTAACTTGGGTATAGGGGCGAAAGACTAATCGAACCGTTTAGTAGTTGGTTCCTTCCGAAGTTTCCCTCAGGATAGCTGGAGCTCAGATCTGAGTTCTATCGAGTAAAGCCAATGATTAAAGGCATCGAGGGCGCAATGCCCTCAACCTATTCTCAAACTTTAAATAGTTAGTACCAGGCGGCTGCTTCGTTGAGCCATCCCACGGAATCGAGAGCTGCAAGTGGGCCATTTTTGGTAAGCAGAACTGGCGATGCGGGATGAACCGGAAGTCAGGTTACGGTGCCGAACTGTGCCCTAACATAGAACCCACAAAGGGTGTTAGTCGATTAAGACAGTAGGACAGTGATCATGGAAGTCGAAATCCGCTAAGGAGTGTGTAACAACTCACCTGCCGAATCAACTAGCCCCGAAAATGGATGGCGCTGAAGTGAGTGACCTATACCCGGCCGTTGGGGCAAGGGCCAAGCGCCAATGAGTAGGAGGGCGCAGTGGTCGCTGCAAAACTCGGGGCACGAGCCCGGGCAGAGCGACCATCGGTGCAGATCTTGGTGGTTGTAGCAAATATTCAAATGAGAACTTTGAAGACCGAAGAGAGGAATGGTTCCATGTGAACGGCACTTGCACATGGGTTAGTCGATCCTAAGAGACAAGGGAAGCCCGTCGGATAGCGCCTCGACACGAGCTTCGAAAGAGGATCCGGTTAAAATTTTGGAACCAGGACGTGGCGGCTGACGGTAACGTTAGAGAGTCTGGAGACGTCAGCGGGGGCCCCAGAAAGAGTTACCTTTTCTGTTTAACAGCCTGCCCACCCTGGAAACCGCTCAGCCAGAGGTAGGGTCCAATGGCTAGAAGAACACCGCACGTTGCGTGGTGTTCGGTGCCCCCCTGGCGGCCCTTGAAAATCCGGAGGACCGAGTGCCTCCCACGTTCGGTCGTACTCATAACCGCATCAGGTCTCCAAGGTGAACAACCTCTAGTCGATGGAACAATGTAAGCAAGGGAAGCCGAAAAATGGATCCGTAACCTTGGGAAAAGGATTGGCTCTGAGGGTTGGGCACGGGGGTCCCAGTCCCAAACCCGTCAGCTGTCGGTAGAGTGCTCGAGCTACTCCTGCGACGAGAGCGGCTTGCCGCGTGTCGGCTGGGGGACGGACTGGGAACGGTTCCTTCGGGGGCCTTCCTCGGGCGTCGAACAGCCAACTCAGAATTGATACGGACAAGGGGAATCCGACTGTTTAATTAAAACAAAGCATTGCGATGGTCCCTGCAGATGCTCACGCAATGTGATTTCTACCCAG	Eukaryota	Archaeplastida	Viridiplantae	Streptophyta	Magnoliopsida	Brassicales	Moringaceae	Moringa	Moringa oleifera	Eukaryota;Archaeplastida;Viridiplantae;Streptophyta;Magnoliopsida;Brassicales;Moringaceae;Moringa;Moringa_oleifera
GCA_021397835|JAJFZO010000206.1/171157-176896	1	GCA_021397835	3735	5740	TCGAAGGATGCTACCTGGTTGATCCTGCCAGTAGTCATATGCTTGTCTCAAAGATTAAGCCATGCATGTGTAAGTATGAACTAATTCAGATTGTGAAACTGCGAATAGCTCATTAAATCGGTTATAGTTTGTTTGATGGTACCTACTACTCGGATAATTGTAGTAATTCTAGAGCTAATATGTGCAACAAACCCAGATTTCTAGAAGGGGCGCATTTATTAGATAAAAGTTCGACACGGGCTTCGCCCGTTGCTCTGATGATTCATGATAACTCAACAGATCGCAAGGCCATCGTGCCGGCGACGCATCATTCAAATTTTTACCCTATCAACTTTCGATGGTAGGATAGTTGCCTACTATGATGGTGACGGGTGACGGAGAATTAGGGTTCGATTCCGGAGAGGAAGCCTGAGAAATGGCTACCACATCCAAGGAAGGTAGCAGGTGCGTAAATTACCCAATCCTGACACGGGGAGGTAGTGACAATAAATAACAATACCGGGCTCTTCGAGTCTGGTAATTGGAATGAGTACAATCTAAATCCCTTAACGAGGATCCATTGGAGGGCAAGTCTGGTGCCAGTAGCCGCGGTAATTCCAACTCTAATAGCGTATATTTAAGTTGTTGCAGTTAAAAAGCTCGTAGTAGAACCTTGGGATGGGTCGGCCCGGTCCACCTACGGTGTGCACCGGTTGGCTTGTCCCTACTGCCGGCGATGCGCTCCTGGCCTTAATTGGTCAAGTCGTGCCTCCAACGCTGTTTCTTTGAAGAAATTAGAGTGCTCAAAGCAAGCCTATGCTCTGAATACATTAGCATGGGATAACATCATAGGATTTTGATCCTACTCTGTTGGCCTTCGGGATCGGAGTAATGATTAATAGGGACAGTCGGGGGCATTCGTATTTCATAGTCAAAGGTGAAATTCTTGGATTTATGAAAGACGAACAACTGCAAAAGCATTTGCCAAGGATGTTTTCATTAATCAAGAACGAAAGTTGGGGGCTCGAAGACAATCAGATACCGTCCTAGTCTCAACCATAAACAATGCCGACCAGGGATCAGCAGATGTTGCTTTTAGGACTCCGCTGGCACCTTATGAGAAATCAAAGTCTTTGGGTTCCGGGGGGAGTATGGTCGCAAGGCTGAAACTTAAAGGAATTGATGAAAGGGCACCACCAGGAGTGGAGCCTGCGGCTTAATTTGACTCAACACAGGGAAACTTACCAGGTCCAGACATAGTAAGGATTGACAGACTGAGAGCTATTTCTTGATTCTATGGGTGGTGGTGCATGGTCGTTCTTAGTTGGTGGAGCGATTTTTCTGGTTAATTTCGTTAACGAACGAGACCTCAGCCTGCTAACTCGCTACGTGGAGGTGACCCTCCACGGCCGGCTTCTTAGAGGGACTATGGCCGCTTAGGCCAAGGAAGTTTGAGGCAATAATAGGTCTGTGATGCTCTGAGATGTTCTAGGCCGCATGCGCGCTACACTGATGTATTCAACTAGTTTATAGCCTTAGCCGATAGGCCCGGGTAATCTTTGTAATTTCATCATGATGGGGATAGATCATTGCAATTGTTGGTCTTCAACGAGGAATTCCTAGTAAGCGCGAGTCATCAGCTCGCGTTGACTATGTCCCTGCCTTTTGTACACACCGCCCGTCTCTCCTATCGATTGAATGGTTTGGTGAAGTGTTCGGATTGCGGCGATGTGGGCGGTTCGCTGCTTGTGACGTCGCGAGAAGTCCTCTGAACCTTATCATTTAGAGGAAGGAGAAGTCGTAACAAGGTTTTCGTAGGTGAACCTGCGGAAGGATCATTGTCGAAAACTCGCTTAGCGAAACAACCCGTGAACACGTTGTAAACACACTGGTGGGGTGGAGGGCTCTCGAGCCCCTCGTCTCGCCTCGCACTGCAAGGGTGCGCGGGCTCACGCGCAACAACAAAACCCACAGCGCGGGATGTGCCAAGGAACTCGAATGAAAAAGCACGCCCTAGTCGCCCTGATCTCGGTGCGTGGCTGGCGGTCGTGTCATCCCTAAATGATGTCTAAAATGACTCTCAGCAACGGATATCTTGGCTCTCGCATCGATGAAGAACGTAGCGAAATGCGATACTTGGTGTGAATTGTAGAATCCCGTGAACCATCGAGTGTTTGAACGCAAGTTACGCCCAAAGTTATCAGGCCGAGGGCACGTCTGCCTGGGCGTCAAGCACCGTCGCCCCCGACCCCCCCGCATCCCTTCGGGGAGGGCAGGGACCATTGCGGGGCGGATGTTGGCCTCCCGTGTGCCTCTGGCTCACGGTTGGCCTAAAAAAGAGTCTCAAGCGAGGCCGCGTCATGGCTTGGCAGTGGTAAAGAAAGCCTCGTGCTCCCTCGTGCGCCCGTCGCTCATTCGCGGCTCACGGACCCAACGATCGATAGATCAAGATGCGACCCCAGGTCAGGCGGGACCACCCGTTGAGTTTAAGCATATCAATAAGCGGAGGAAAAGAAACTGACAAGGATTCCTCTAGTAATGGCGAGCGAACCGGGAAAAGCCCAGCTTGAAAATCGAGCGCCCTCGGCGCCCGAATTGTAGTATGGAGAAGCGTCCTCAGCGACGGACTGGGGCCCAAGTCCCTTGGAAAGGGGCGCCAGAACGGGTGAAAGCCCCGTCTCACCCGAACCTTGTCGCACTGCGAGGCGCTGTCGAAGAGTCGGGTTGTTTGGGAATGCAACCCTAATAGGGCGATAAATTCCGTCCAAGGCTAAATACGGGTGAGAGACCGATAGCGAACAAGTACCGCGAGGGAAAGATGAAAAGGACTTTGAAAAGAGAGTTAAAGAGTGCTTGAAATTGTCGGGAAGGAAGCGGATGGGGGTCGGCGATGCACTTCGATCGGATGTGGAACGACCATGAGCCGATCCGCCGATAGACTCAGGGTGCGGACCGACGCGGATCGCGACGGCGGCCCAAGCCTGAGCCTTTGATACGCTCGTGGAGACGTCATCATCGAGATCGTGGTTGGCAGCGCGCGCCATTGCGGTGGTGCTTCGGCACCTGCGCGCTCCCGGCGTTGGCCAGCGGGCTCCCCATTCGACCCATCTTGAAACACGGACCAAGGAGTCTGACATGCGTGCTAGTCAACGGGCGAGTAAACCCATAAGGCGCAAGGAAGCTGATTGACGAGATCCCTCGCGGGTGCACCGTCGACCGACCTCGATCTTTTGAGAAGGGTTCAAGTGCGAGCATGCCGGTCGGGACCCGAAAGATGGTGAACTATGCCTGAGCGGGGCGAAGCCAGAGGAAACTCTGATGGAGGCCCGCAGCGATACTGACATGCAAATCGTTCGTCTGACTTGGGTATAGGGGCGAAAGACTAATCGAACCGTCTAGTAGCTGGTTCCCTCTGAAGTTTCCCTTAGGATAGCTGGAGCTCAGATGCGAGTTCTATCAGGTAAAGCCAATGATTAGAGGCATCGGGGGCGTAATGCCCTCGACCTATTCTCAAACTTTAAATAGGTAATACGGGGCGACAGTGTTGAGCTGTCCCACGGAGTTAAGAGCTCCAAGTGGGCCATTTTTGGTAAGCAGAACTAGCGATGCGGGATGAACCGAAAGTTGGGTTATGGTGCCCAACTGCGCGCTAACCTAGAACCCACAAAGGGTGTTGGTCGATTAAGACAGCAAGACGGTGGTCATGGAAGTCGAAATCCGCTAAGGAGTGTGTAACAACTCACCTGCTGAATCAACTAGCCCCGAAAATGGATGGCACTGAAGCGCGTGACCTATACCCGGCTGTTGGGGCAAGGGCCAAGCCCCAATGAGTAAGAGGGCGCGGTGGTCGCTGCAAAACTCGGGGCGCGAGCCCGGGCGGATCGACCATCGGTGCAAATCTTGGTGGTAATAGCAAATATTCAAATGAGAACTTTGAAGGCCGAAGAGGGGAAAGGTTCCATGTGAACGGCACTTGCACATAGGTTAGTCGATCCTAAGAGACGGGGGAAGCCCGTCGGACGTCGGCGGCTGACGGTAATGTTAGGGAGTCCGGAGACGTCGGCGGGGGCCTCGAAAAGAGTTATCTTTTCTGTTTAACAGCCTTCCCACCCTGGAAACGGCTCAGCTGGAGGTAGGGTCCAGTGGCTGGAAGAGCACCACACGTCGCGTGGTGTCCGGTGCGCCCCTGGCGGCCCTTGAAAATTCGGAGGACCGAGTGCCTCCCATGCCCGGTTGTACTCATAACCGCATAAGGTCTCCAAGGTGAACAGCCTCTGGTCGATGGAACAATGTAGGCAAGGGAAGTCGGCAAAATGGATCCGTAACCTCGGGAAAAGGATTGGCTCTGAGGGCTGGGCACGGGGGTCCCAGTCCCGAACCCGTCGGCTGTCGATGGACTGCTCGAGCTACGTGCCGACCAGGGGACGGACTGGGAACGGTTCCTTCAGGGGCCTTCCCCAGACATCGAACAGCCAACTCAAAACTGGTACGAACAAGGGGAATCCAACTGTTTAATTAAAACAAAGCATTGCGATGGTCCCTGCGGATGCTCACGCAATGTGATTTCTGCCCAGTGCTCTGAATGTCAAAGTGAAGAAATTCAACCAAGTGTGGGTAAATGGCGGGAGTAACTATGACTCTCTTAAGGTAGCCAAATGCCTCGTCATCTAATTAGTGATGCGCATGAATGGATTAACGAGATTCCCACTGTCCCTGTCTACTATCCAGCGAAACCACAGCCAAGGGAACGGGCTTGGCAAAATCAGCGGGGAAAGAAGACCCTGTTGAGCTTGACTATAGTCCGACTTTGCGAAATGACTTGAGAGGTGTAGGATAAGTGGGAGCCGAAAATGGCGAAAGTGAAATACCACTACTTTTAACGTTATTTTACTTATTCCGTGAATCGGAGGCGGGGCGTTGCCCCTCTTTTTGGACCCAAGGTCGGCTTCGGCTGGCCGATCTGAGTGGAAGACATTGTCAGGTGGGGAGTTTGGCTTGGGCGGCACATCTGGTAAAAGATAACGCAGGTGTCCTAAGATGAGCTCAACGAGAACAGAAATCTCGTGTGGAACAAAAGGGTAAAAGCTCGTTTGATTTTGATTTTCAGTACGAATACAAATCGTGAAAGCGTGGCCTATCGATCCTTTAGACCTTCAGAATTTGAAGCTAGAGGTGTCAGAAAAGTTACCACAGGGATAACTAGCTTGTGGCAGCCAAGCGTTCATAGTGACGTTGCTTTTTGATCCTTTGATGTCGGCTCTTCCTATCATTGTGAAGCAGAATTCACCAAGTGTTGGATTGTTCACCCACCAATAGGGAAAGTGAGCTGGGTTTAGACCGTCGTGAGACAGGTTAGTTTTAACCTATTGATGCCCGCGTCGCAATAGTAATTCAACCTAGTACGAGAGGAACCGTTGATTCGCACAATTGGTCATCGCGCTTGGTTGAAAAGCCAGTGGCGCGAAGCTACTGTGCGCTGGATTATGACTGAACGCCTCTAAGTCAGAATCCAGGCTAGAAGCGATGCATACGCCCATCGCCCAATTGCCAACCTGCAGTAGGGCCCTCCAGGCCCCCAAAGGCACGTATCGTTGGCCAAGCTCGCGTGGCGGAGGAGCCTCGCGGGCTGCCTTGAAGTGTGATTCCCACCGAGCGACGAGTACAATCATTTGCAGATGACTTAAATACGCGACGGGGTATTGTAAGTGGCAGAGTGGCCTTGCTACCATGATCCACTGAGATTCAGCCCTTTGTCGCTTCG	Eukaryota	Archaeplastida	Viridiplantae	Streptophyta	Magnoliopsida	Brassicales	Moringaceae	Moringa	Moringa oleifera	Eukaryota;Archaeplastida;Viridiplantae;Streptophyta;Magnoliopsida;Brassicales;Moringaceae;Moringa;Moringa_oleifera
GCA_021397835|JAJFZO010000206.1/196711-202548	1	GCA_021397835	3735	5838	TCGAAGGATGCTACCTGGTTGATCCTGCCAGTAGTCATATGCTTGTCTCAAAGATTAAGCCATGCATGTGTAAGTATGAACTAATTCAGACTGTGAAACTACGAATCGCTCATTAAATCAGTTATAGTTTGTTTGATGGTACCTACTACTCGGATAACCGTAGTAATTCTAGAGCTAATACGTGCAACAAACCCCGACTTTTGGAAGGGGCGCATTTATTAGATAAAAGGTCAACGCGGGCTTCGCCCGTTGCTCTGATGATTCATGATAACTCGACGGATCGCAAGGCCATCATGCCGGCGACGCATCATTCAAATTTCTGCCCTATCAACTTTTAATGGTAGGATAGTTGCCTACTATGGTGGTGACGGGTGACGGAGAATTAGGGTTCGATACCGGAGAGGGAGCCTTAGAAACGGCTACCACATCCAAGGAAGGCAGCAGGCGTGCAAATTACCCAATCCTAACACGAGGAGGTAGTGACAATAAATAACAATACCGGGCTCTTCTAGTCTGGTAATTGGAATGAGTACAATCTAAATCCCTTAACAAGGATCCATTGGAGGGCAAGTCTGGTGCCAGCAGCCACGGTAATTTTAGCTCCAATAGTGTATATTTAAGTTGTTGCAGTTAAAAAGCTCGTAGTTGGACCTTGGGATGGGTCGGCCGGTCCGCCTACGGTGTGAACCGGTTGGCTCGTCCCTACTGTCGGCGATGCGCTCCTGGCCTTAATTGGCCGGGTCGTGCCTTCGGCGCTGTTACTTTGAAGAAATTAGAGTGCTCAAAGCAAGCCTACGCTCTGAATACATTAGCATGGGATAACATCATAGGATTTTGATCCTATTCTGTTGGCCTTCGGGATTGGAGTAATGATTAACAGGGACAGTCGGGGGCATTCGTATTTCATAGTCAGAGGTGAAATTCTTGGATTTATGAAAGACGAACAACTGCGAAAGCATTTGCCAAGGATGTTTTCATTAATCAAGAACAAAAGTTGAGGGCTCGAAGACGATCAGATACCGTCCTAGTCTCAACCATAAACGATGCCGACCAGGGATCATCGGATGTTGCTTTTAGGACTCCGCTGGCACCTTATGAGAAATCAAAGTCTTTGGGTTCCGGGGGGAGTATGGTCGCAAGGGTGAAACTTAAAGGAATTGACGGAAGGGCACCACCAGGAGTGGAGCCTGCGGCTTAATTTGACTCAACTCGGGGAAACTTACCAGGTCCAAACATAGTAAGGATTGACAGACTGAGAGCTTTTTCTTGATTCTATGGGTGGTGGTGCATGGTCGTTCTTAGTTGGTGGAGCGATTTGTCTAGTTAATTCCGTTAACGAACGAGACCTCAGCCTGCTAACTAGCTACGTGGAGGTGACCCTCCACGGCCGGCTTCTTAGAGGGACTATGGCCGTTTAGGCCAAGGAAGTTTAAGGCAATAACAAGTCTATGATGCCTTTAGATGTTCTGGGCCGCACGCGCGTTACACTGATGTATTCAACGAGTTTATAGCCTTGGTCGACAGGCCCGGGTAATCTTTGAAATTTCGTCATGATGGGGATAGATCATTGCAATTGTTGGTCTTCAACGAGGAATTCCTAGTAAGCGCGAGTCATCAGCTCGCGTTGACTACGTCCCTACCCTTTGTACACACCGCCCGTCGCTTTTACCGATTGAATGGTCCGATGAAGTGTTCGGATCACGGCGACGTGGGCGGTTCGCCGCTCACGACGTCGCGAGAAGTCCACTGAACCTTACCATTTAGAGGAAGGAGAAGTGGTAACAAGGTTTCCGTAGGTGAACCTGTGGAAGGATCATTGTCGAAAACTCGGTCAGCAAAATGACCCGCGAACACGTTGTAAACACACTGGTGGGGCGGAGGGTTCTTGAGCCCCTCGTCCTGCCTCGCGCGGCAAGGGTGCGCGGGCTCGCACCTAAGCCCCTCGTCGCTCGTAACAACAAAAACCATAGCGCGGGATGCGCCAAGGAACTCGAATGAAAAAGCACGCCCCAGTAGCCCCGATCTCGGTGCGCGGCTGACCGTCGTGTCGTCCCTAAACGATGTCTAAAATGACTCTCGGCAACGGATATCTCGGCTTTCGCATCGATGAAGAACATAGAGAAATGCGATACTTGGTGTGAATTACAGAATCCCATGAACCATCGAGTCTTTGAACACAAGTTACGCTCGAAGCCATCAGGCCGAGGGCACATTTGCCTGGGTGTCAAGCATCATCGTCCCCGACCCCCCTGCATCCCTTCGGGGAGGGGAGAGACCATCGCAGGGCGGATGTTGGCCTCCCATGTGCCTCTGGCTCGCGGTTGGCCTAAAAAAGAGTCTTGAGCGACGCTGCGTCACGACTTGGCGGTGGTAGAGAAAGCCTCGTGCTCCCTCGTGCGCACGTCGCTCGCTCGCGGCTCATGGACCCAACGATTAATCAATCGAGATGTGACCCCAGGTCAAGCGGGACCACCCACTGAGTTTAAGCATATCAATAAGCGGAGGAAATGAAACTAACAAGGATTCCCCTAGTAATGCCGAGCGAACCAGGAAAAGCCCAACTTGAAAATCGAGCGCCCTCGGCGCCCGAATTATAGTCTGGAGAAACGTCCTCAGCGACAGACTAGGGCCCAAGTCCCCTGGAAAGGGGTGCCGAAGAGGGTGAGAGCCCCGTCTCGCCCAGACCCTGTCGCACCACGAGACGCTGTCGACGAGTTGGGTTGTTTGGGAATGCAGCCCCAATAGGGCGGTAAATTCTGTCCAAGGCTAAATACGGGTGAGAGACTGAGAGTGAACAAGTACCGTGAGAGAAAGATGAAAAGGATTTTGAAAAGAGAGTCAAAGAGTGCTTGAAATTGTCGGGAGGGAAGGGGATGGGGGTCGGCGATGCACCTCGGTCGGATGTGGAACGGCCATGAACCGGTCCGCCCATCGATTAGAGGTGTAGACTGACGCGGATCGTGATGGTGGCCCAAGCCCGAGCCTTTGATACGCTCGCGGAGACGTCGTCGTTGAGATCGTGGTTGGCAGTGCGCACCATTGCGGTGGTGCTTCGGCATTTGTGCGCTTCTGGCGTTGGCCAGCGGGCTCCCCATTCGACTCGTCTTGAAACACGAACCAAGGAGTCTAACATGCGTGCGAGTCAACGGGCGAGTAAACCAGTAAGGTGCAAGGAAGCTGATTGGTGAGATCCCTCGCGGGTGCACCGCCGACCGACCTCGATCTTTTGAGAAGGGTTCGAGTGCGAGCATGCCTGTCGGGACCCAAAAGATGGTGAACTATGCCTGAGCGGGGCGAAGCCAGAGGAAACTCTGATGGAGGCCCGCAGCGATACTGACGTGCAAATCGTTCGTCTAACTTGGGTATAGGGCCGAAAGACTAATCGAACCATCTAGTAGCTGGTTCCCTACGAAGTTTCCCTCAGGATAGCTGGAGCTCATATGCGAGTTCTATCGGGTAAAGCCAATGATTAGAGGCATCGGGGGCGCAATGCCCTCGACCTATTCTCAAACTTTAAATAGGTAGTACGGGGCGGCTGCTTCATTGAGCCATCCCACGAAATCGAGAGCTCCAAGTGGGCCATTTTTAGTAAGCAAAATTGGCGATGCGGGATGAATCAAAAGCCGGGTCATGGTGCCCAACTGTGCGCTAACCTAGAACCCACAAAGGGTGTTGGTCGATTAAGACAGCAGGATGGTGGTCATGGAAGTCGAAATCCGCTAAGGAGTGTGTAACAACTCACCTGCCAAATCAACTAGCCCCGAAAATGGATGGCACTGAAGCGCGTGACCTATACCCGACCGTTGGGGCAAGGGCCAAGCCCCAATGAGTAGGAGGGCACAGTGGTTGCTGCAAAACCTGAGGCGCGAGCCCGGGCAGAGCGGCCATCGGTGCAGATCTTGGTGGTAGTAGCAAATACTCAAATGAGAACTTTGAAGGCCGAAGAGGGGAAAGGTTCCATGTGAACGGCACTTGCACATGGGTTAGTCGATCCTAAGAGATGGGGGAAGCCCGTTGGATAGTGCCTCGGCGCGAGCTTCGAAAGGGGATCCGGTTAAAATTTCATAACCGGGACGTGGCGGCTGACCGTAACGTTAGGGAGTCCGAAGACGTCGGTGTGGGCCCCGAAAAGAGTTATCTTTTCTGTTTAACAACCTGCCCACCCTGGAAACGGCTCAGCCGGAGGTAGGGTCCAGCGGCTGGAAGAGCACCGCACGTCGCGTGGTGTTCGGTGCGCCCCTGGCGGCCCTTGAAAATGCAGAGGACCGAGTGCCTCCCACGCCCGGTCGTACTCATAACCGCATCAGGTCTCCAAGGTGAGCAGCCTCTGGTCGATGGAACAATGTAGGCAAGGGAAGTCGACAAAATGGATCTGTAACCTCGGGAAAAGGATTGGCTCTGAGGGCTGGGCACGGGGTCCTAGTCCCGAACCCGTCGGCTGTTGGTGGACTGCTCGAGCTGCTTCCGCGGTGAGAGCAGGTCGTCGCGTGCCGCCCGGGGGACGAACTGGGAACGGTTCCTTCGGGGGCCTTCCCTAGGCGTCGAACAGCCAACTCAGAACTGGTTCAGACAAGGGGAATCCAACTGTTTAATTAAAACAAAGCATTGCGATGGTCCCTGCGGATGCTCACGCAATGTGATTTCTGCCCAGTGCTCTGAATGTCAAAGTGAAGAAATTCAACCAAGCGCGGGTAAACGGCGGGAGTACCTATGACTCTCTTAAGGTAGCCAAATGCCTCGTCATCTAATTAGTGACGCGCATGAATGGATTAATGAGATTCCCACTGTCCCTGTCTACTATCCAGCGAAACCACAGCCAAGGGAACGGGCTTGTCAGAATCAGCAGGGAAAGAAGACCCTGTTGAGCTTGACTCTAGTTCGACTTTGTGAAATGACTTAAGAAGTGTAGGATAAGTGGGAACCGGAAACGGCGAAAGTGAAATACCACCACTTTTAACGTTATTTTACTTATTCCGTGAATCGGAGGTGGGGCGTCACCCCTCTTTTTGGACCCAAGGTCGGCTTCGGTTGGCCGATCCGGGCGAAAGACATTGTCAGGTGGGGAGTTTGGCTGGGGTGGCACATCTGTTAAAAGATAACGCAGGTGTCCTAAAATGAGCTCAACGAGAATAGAAATCTCGTGTGGAACAAAAGGGTCAAAGCTTGTTTGATTCTGATTTTCAGCACGAATACGAACCATGAAAGCATGGCCTATCGATCCTTTAGACCTTCGAAATTTGACGCTAGAGGTGTCAGAATAGTTACCACAGGGATAACTGGCTTGTGGCAGCCAAGTGTTCATAGCGACATTGCTTTTTGATCCTTCGATGTCGGCTCTTCCTATCATTGTGAAGCAGAATTCACCAAGTGTTGGATTGTTCACCCACCAATAGGGAACGTGAGCTGGGTTTGGACCGTCATGAGACAGGTTAGTTTTACCGTACTAATGCCCGCGTCGCGATAATAATTCAACCTAGTACGAGAGGAACCTTTGATTCGCACAATTGGTCATCGCGCTTGGTTGAAAAGCCAGTGGCGCGAAGCTACCATGCGCTGAATTATGACTGAACGCCTTTAAGTCAGAATCTGGGCTAGAAGCGATGCATGCACCCGTTGCCCCATTGCTGACCTGCAGTAGGGGCCTCCAGGCCCCCAAAGGCACGTGTCGTTGGCCAAGCTCGGGTGGCGGAGGAGCCTCGCGGGCTGCCTTGAAGTGTGATTCCCACCGAGCGACGGGTAGAATCATTTGCAGACGACTTAAATACGCGACAGGGTATTGTAAGTGGCAGAGTGGCCTTGCTGCCATGATCCACCGAGATTCAGCCCTTTGTCGCTTCG	Eukaryota	Archaeplastida	Viridiplantae	Streptophyta	Magnoliopsida	Brassicales	Moringaceae	Moringa	Moringa oleifera	Eukaryota;Archaeplastida;Viridiplantae;Streptophyta;Magnoliopsida;Brassicales;Moringaceae;Moringa;Moringa_oleifera
GCA_021397835|JAJFZO010000206.1/244520-250281	1	GCA_021397835	3735	5762	TCTCGAAGGATGCTACCTGGTTGATCCTGCCAGTAGTCATATGCTTGTCTCAAATATTAAGCCATGCATGTGTAAGTATGAACTAATTCAGATTGTGAAACTGCGAATGGCTTATTAAATCAGTTATAGTTTGTTTGATGGTACCTACTACTCGGATAACTGTAGTAATTCTAGAGCTAATACGTGCAACAAACCCCGACTTCTGGAAGGGGCACATTTATTAGATAAAAGATTGATGCGGGCTTCGCCCGTTGCTCTGATGATTCATGATAACTCGATGGATCGCAAGGCCATCGTGCCGGCGACGCATCATTCAAATTTCTGCCCTATCAACTTTTGATGGTAGGATAGTTGCCTACTGTGGTGGTGATGGGTGACGGAGAATTAGGGTTTGATTTCGGAGAGGGGGCCTGAGAAACGGCTACCACATCGAAGGAAGGCAGCAGGCGCGCAAATTACCCAATCTTGACACGGGGAGGTAGTGACAATAAATAATAATACCGGGCTCTTCGAGTCTGGTAATTAGAATGAGTACAATTTAAATCCCTTAACAAGGATCCATTTAAGGGCAAGTCTGGTGCCAGCAGCCGCGGTAATTCCAGCTCCAATAGCGTATATTTAAGTTGTTGCAGTTAAAAAGCTCGTCGTTGGACCTTGTGATGGGTCGGCCGGTCCACCTACGGTGTGCACCGGTTGGCCCGTCCCTACTGCCGGCGATGCGCTCCTAGCCTTAATTGGCCGGGTCATGCCTCCGGCACTGTTACTTTGAAGAAATTAGAGTGCTCAACGCAAGCCTACGCTCTGTATACATTAGCATGGGATAACATCATAGGATTTCGATCCTATTCTGTTGGCCTTCGGGATCGGAGTATTGATTAACAGGGACAGTCGGGGGCATTCATATTTCATAGTTAGAGGTGAAATTTTTGGATTTATGAAAGACGAACAACTGCGAAAGCATTTGCTAAGGATGTTTTCATTAATCAAGAATGAAAATTGGGGGCTCGAAGACGATGAGATACCGTCCTAGTCTCAACCATAAACAATGCCGACCAGGGATCAGCGGATGTTGCTTTTAGGACTCTGCTGGCACCTTATGAGAAACCAAAGTCTTTGGGTTCCGGGGGGAGTATGGTCGCAAGGCTGAAACTTAAAGGAATTGACGAAAGGGCACCACCAGGACTGGAGCCTGCGGCTTAATTTGACCCAACACGGGGAAACTTACCAGGTCCAAACATAGTAAGGATTGACAGGCTGAGAGCTCTTTCTTGATTCTATAGGTGGTGGTGCATGGCCGTTCTTAGTTGGTAAAGCGATTTGTCTGGTTAATTCCGTTAACGAACGAGACCTCAGCCTGCTAACTAGCTACGTGGAGGTGACCCTCCACGGTTGGCTTCTTAGAGGGACTATGGCCGCTTAGGCCAAGGAAGTTTGAGGCAATAACAGGTTTGTACTACCCTTAGATGTTCTGGGCCGAATGCGCGCTACACTAATGTATTCAACGAGTTTATAGCCTTGGCTGACAGGGCCGGGTAATCTTTGAAATTTCATCGTGATGGGGATAGATCATTGCAATTTTTGGTCTTCAACGAGGAATTCCTAGCAAGCACGAGTCATCAGCTCGCGTTGACTATGTCCCTGCCCTTTGTACACACCGCCCATCGCTCCTACCGATTGAATGGTCCAGTGAAGTGTTCAGATCGCGGCGACGTGGGCGATTCGTCGCTCGCGATGTCGCGAGAAGTCCACTGAACCTTATCATTTAGAGGATGGAGCAATCGTAACAAGGTTTTCGTAGGTGAACCTGCAGAAGGATCATTGTCAAAAACTAGCTCAGCGAAACGACCCGTGAACACGTTGTAAACACACTGGTGGGACGGAGGGCTCTCGAGCCCCTCGTCCCGCCTCGCGCGGCAAGGGTGCGCGGGCTCGCGCCCAAGCCCTTCGTCACGCACAACAACAAAGCCCACAGTGCGGGTTACGCCAAGGAACTCGAATGAAAAAGCACGCCCCAGTCGCCCCGATCTCGGTGCGCGACTAGCGATCGTGTCATCCCTAAACGATGTCTAAAATGACTCTCGGCAACGGATATCTCGGCTCTTGCATCGATGAAGAACGTAGCGAAATGCGATACTTGGTGTGAATTGTAGAATCCCGTGAACCATCAAGTTTTTGAACGCAAGTTGCACCCGAAGCCATCAAGCCGAGGGCACGTCTGCCTGGGTGTCAAGCACCGCGCCCCCGACCCCCCCGTATCCCTTCAGGGAGGGGAGGGATCATCGCGGGGCGGATGTTGGCCTTTCGTGTGCCTCTGGCTCACGGTTGGCCTAAAAAAGAATCTCAAGCGACGCCGCGTCACGACTTGGCGGTGGTAGAGAAAGCCTTGTGCTCCCTCGTGCACGCGTCGCTCTCTCGCGGCTCATGGACCCAACGATCGATCGATCGAGATGCGACCCTAGGTCAGGCGGGATCACCTGCTGAGTTTAAACATATTAATAAGCAGAGGAAAAGAAACAAACAAGGATTCCCCTAGTAACGGCGAGCGAACCGGGAAAAGCCCAGCTTGAAAATTGAGCGCCCTCAGCGCCCGAATTGTAGTCTGGAGAAGCATCCTCAGCGATGGACCGGGGCCCAAGTCCCCTGGAAAGGGGCGCCGAAGAGGGTGAGAGCCCCGTCTTGCCTAGACCCTGTCGCACCATGAGGCCCTGTCGATGAGTCGGGTTGTTTGGGAATGCAGCCCCAATAGGGCGGTAAATTCCGTCCAAGGCTAAATATAGTCGAGGGACCGAGACCAAACAAGTACCGCGAGGGAAAGATGAAAAGGACTTTCAAAAGAGAGTCAAAGAGTGCTTGAAATTGTCGCGAGGGAAGCGGATGGGGGTCAGCGATGCACCTCGCTCAGATGTGGAAAGGCCATGAGCTAGTACGCCGATCGACTCGGGGTGCGAACTGACGCGGATCGCGATGGCAGCCCAAGCCCGAGCCTTTGATATGCTTATAGAGACGTCATCGTCGAGATCATGGTTGGTAGCACACGCCATTGCAGCAGTGCTTCGGCACCTGCGCGCTCCCGGCGTTGGCCAGCGGGCTCCCCATTCGACCCGTCTTGAAACATAGTCCAAGGAGTCTGACATGCGTGCGAGTCAATGGGCAAGTAAACCAGTAAGACGCAAGGATGCTGATTGGCGGGATCCCTCACGAGTGCACCGCCGACCGACCTCGATCTTTTGAGAAGGGTTCGAGTGCGAGCATGCCTGTTGGGACCCAAAAGATGGTGAACTATGCCTGAGCGGGGCAAAGCCAGAGGAAACTCTGGTGGAGGCCCCTAGCGATACTGCGGGGTGAAAGACTAATCGAACCGTCTAGTAGCTGGTTCCCTTCGAAGTTTCCCTCAAGATAGCTGGAGCTCAGATGCGAGTTCTATTGGGTAAAGCCAATGATTAGAGGCATCGGGGGCGCAATGCCCTCGACCTTTTCTCAAACTTTAAATAGGTAGAACGGGGCGGCTGCTTCGTTGAGCTGTCCCACGGAATCGAGAGCTCCAAGTGGGCCATTTTTGGAAAGCAGAATTGGCGATGCGAGATGAACTGAAAGCTGGGTTACGGTGCCCAACTATGCGCTAACCTAGAACCCAAAAAGGGTGTTGGTCAATTAAGACAGCAGGACGGTGGTCATGGAAGTAGAAATCCTCTAAGGAGTGTGTAACAACTCACCTGCCTAATAAACTAGCCCCGAAAATGGATGGCCCTGAAGTGCGTGACCTATACCCGGCCGTTTGGGCAAGGGCCAAGCCCCAATGAGTAGGAGGGCGCGGTGGTCGCTGTAAAACCCGGGGCTCGAGCCCGGACAGAGTGGCCATCGGTGCAGATCTTGGTGGTAGTAGCAAATATTCAAATGCGAACTTTGAAGGCCGAAGAAGGGAAAGATTTCATCTGAACGGCACTTGCACATGGGTTAATCGATCCTAAGAGACGGGGGAAGCCCGTCGGAACGGAGACGTGGCGGCTGACGGTAACGTTAGGGAGTCTGGAGACGTCGGCGAGGGCCCCGAAAAGAGTTATCTTTTCTGTTTAACAGCCTGCCCACCCTAGAAACGGCTCAGCCGGAGGTAAGGTCCAGTGGCTGGAAGAGCACCGCACGTCGCGTGGTGTCCGGTGCGCCCCTGGCGACCCTTGAAAATCTGGAGGGCCGAGTGCCTCCCACTCTCAGTCGTACTCATAACCGTATCAGGTCTCCAAGGTGAACAGCCTCTGGTCGATGGAACAATGTAGGCAAGGGAAGTCGGCAAAATGGATCCGTAACCTCGAGAAAAGGATTGGCTCTAAGGGCTGGGCACGGGGGTCCCAGTCCCGACCCCGTGGGCTATCGGTGGACTGCTCGAGCTACTCCCGCGGCGAGAGCGGGTCACCGCGCGCCAGCCGGGGGACGGACTAGAACAGTTCCTTCGGGGGCCTTCCCTAGGCGTCGAACAGCCAACTCAGAACTGGTACGGACAAGGGGAATCCGATTGTTTAATTAAAACAGAGCATTGCGATGGTCCCTGCGGATGCTCTCGCAATGTGATTTCTGCCCAGTGCTCTGAATGTCAAAGTGAAGAAATTCAACCAAGCGCGGGTAAAAGGCGGGAGTAACTATGACTCTCTTAAGGTAGCCAAATGCCTCGTCATCTAATTAGTGACGCGCATGAATGGATTAATGAGATTCCCACTGTCCTTGTCTACTATCTAGCGAAACCACAGCCAAGGGAACGGGCTTGGCAGAATCAGCGGGGAAAGAAGACCCTGTTGAGCTTGACTCTTGTCCAACTTTGTGAAATGACTTGAGAGGTGTAGGATAAGTGGGAGCCAGAAACGGTGAAAGTGAAATACCACTGCTTTTAACGTTACTTTACTTATTTCGTGAATCGGAGGTGGGGCGTCACCCCTCTTTTTGGACCCAAGGTCGGCTTCGGCTGGCCGATCCGGGCGCAAGATATTGTCAGCTGGGGAGTTTGGCTGGGGCGGCACATCTGGTAAAAGATAACGCAGGTGTCCTAAGATGAGCTCAACGATAACAGAAATCTCATGTAGAACAAAAGGGTAAAAGCTCGTTTGATTCTGATTTCCAGTGCGAATACTAACCATGAAAACGTGGCCTATCGATCCTTTAGACCTTTGGAATTTGAAGCTAAAGGTGTCAGAAAAGTTACCACAGGGATAACTGGCTTGTGGCAGCCAAGTGTTCATAGCGACGTTGCTTTTTGATCCTTCGATGTCGGCTCTTCCTATCATTGTGAAGCAGAATTCACCAAGTGTTGGATTGTTCACCCACCAATAAGGAACGTGAGCTGGGTTTAGACCGTCATGAGACAGGTTAGTTTTACCCTACTGATGCCTGTGTCGCAATAGTAATTCAACCTAGTACGAGAGGAACCGTTGATTCGCACAATTGGTCATCGCGCTTGGTTGAAAAGCCAGTGGCGCGAAGCTACCGTGTGCTGGATTATGACTGAATGCCTCTAAGCTAGAATCCGGGCTAGAAGCGATGCATGCGCCCGTCGCCCGATTGCCGACCTGCAGTAAGGGCCTCCAGACCCCCAAAGGCACGTGTTGTTGGCCAAGCTCGCGTGGCGGAGGAGCCTCGCGGGCTGCCTTGAAGTGTGATTCCCACCGAGCGACGGGTAGAATCATTTGCAGATGACTTAAATACGCGAAGGGGTATTGTAAGTGGGAGAGTGGCCTTGCTGCTACGATCCACTGAGATTCAGCCCTTTGTCGCTTCGA	Eukaryota	Archaeplastida	Viridiplantae	Streptophyta	Magnoliopsida	Brassicales	Moringaceae	Moringa	Moringa oleifera	Eukaryota;Archaeplastida;Viridiplantae;Streptophyta;Magnoliopsida;Brassicales;Moringaceae;Moringa;Moringa_oleifera
GCA_021397835|JAJFZO010000206.1/73618-67784	1	GCA_021397835	3735	5835	CGAAGGATGCTACCTGATTGATCCTGCTAGTAGTTATATGCTTGTCTCAAAGATTAAGCCATGCATGTGTAAGTATGAACTAATTCAGACTGTGAAACTGCGAATGGCTCATTAAATCAGTTATAGTTTGTTTTGATGGTACTTACTACTTGGATAACCATAGTAATTCTAGAGCTAATACGTGCAACAAACCTCGACTTCTGAAAGGGGCGCATTTATTAGATAAAAGGTCGACACGGGCTTCGTCCGTTGCTCTGATGATTCATGATAACTCGATGGATTGCCAGGCCATCGTGCCGACGATGCATCATTCAAGTTTCTGTCCTATCAACTTTCGATGGTAGGATAGTTGCCTACTATGATGGTGACGGGTGACGGAGAATTAGGGTTCGATTCCAGAGATGGAGCCTGAGAAACGACTACCACATCCAAGGAAGGCAGCAGGCATGCAAATTACCCAATCTTGACACGGGGAGGTAGTGACAATAAATAACAATACCGGGCTCTTCGAGTTTGGTAATTGGAATGAGTACAATCTAAATCCCTTAACGAGGATCCATTGCAGGGCAAGTCTGGTGCCAGTAGCCGCGGTAATTCCAGCTCCAATAGCGTATATTTAAGTTGTTGCAGTTAAAAAGATCGTAGTTGGACCTTGGGATAGGTCAGCCGATCCGCCTACAGTGTGCACCGGTTGGCTCGTCCCTACTGCCGGCGATGCGCTCCTGGCCTTAATTGGCCGAGTCGTGCCTCCAGCACTGTTACTTTGAAGAAATTATAGTGCTCAAAGCAAGCCTACGCTCTGAATACATTAGCATGGGATAACATCATAGGATTTTGATCCTATTCTGTTGGCCTTCGGAATCGGAGTAATGATTAACAGGGACAGTCGGGGGCATTCGTATTTTATAGTCAGAGGTGAAATTCTTGGATTTATGAAAGATGAACAACTGCAAAAGCATTTATCAAGGATGTTTTCATTAATCAAGAATGAAAGTTGGGGGCTCGAAGACGATCAGATACCGTCCTAGTCTCAACCATAAACGATGCCGACCAGGGATCAGCGGATGTTGCTTTTAGGACTCCGCTGGCACCTTATGAGAAATCAAAGTCTTTGGGTTCCGGGGGGAGTATGGTCGCAAGGCTGAAACTTAAAGGAATTGACGGAAGGGCACCACCAGGAGTGGAGCCTGCGACTTAATTTGACTCAACACGGGGAAACTTACCAGGTCCAGACATAGTAAAGATTGACAGACTGAGAGCTCTTTCTTGATTCTATGGGTGGTAGTGAATGGCCGTTCTTAGTTAGTGGAGCGATTTTTCTGGTTAATTCCGTTAATGAACGAGACCTCAGCCTGCTAACTAGCTACGTGAAGGTGACCCTCCACGGTCGGCTTCTTAGAGGGACTATGGCCGCTTAGGCCAAGGAAGTTTGAGTCAATAAAAGGTCTGTGATGCCCTTAGATGTTCTGGGCCGCACGCGCGCTACATTGATGTATTCAACGAGTTTATAGCCTTGGCTGACAGGCCCAGGTAATCTTTGAAATTTCATCGTGATGGGGATAGATCATTGCAATTGTTGGTCTCCAACGAGGAATTCCTAGTAAGCACGAGTCATCAGCTTGCGTTGACTACATCCCTACCTTTTGTACACACCACCCGTCGCTCTTACTAATTGAATGGTCCAGTGAAGTGTTCGGATCGCGGCGACGTGGGCGGTTCGCCGCTCGCGACGTCGCGAGAAGTCCACTGAACCTTATCATTTAGAGGAAGGAGAAGTCATAACAAGGTTTTCGAAGGTGAACCTGTGGAAGGATCATTGTCGAAAACTCGCTCAGTGAAACGACCCGTGAACACGTTGTAAACACACTGGTGGGGCGGAGGGCTCTCGAGCCCCTCGTCCCGCCTCGCGCGGCAAGGGTGCGCGGGCTCGCGCCCAAGCCCCTCGTCGCACGCAACAACAAAACCTACAGCACGGAATGCGCCAAGGAACTCGATTGAAAAAGCACGCCCTAGTCGCCCCGATCTCGGTGCGCGGCTGGCGGTCGTGTCATCCCTAAACGATGTCTAAAATGACTCTCGACAACGGATATCTTAGCTCTTGCATCGATGAAGAACGTAGCCAAATGCGATACTTGGTGTGAATTGCAGAATCCCGTGAACCATCGAGTTTTTGAACGCAAGTTACGCCAGAAGCCATCAGGCCGAGGGCACGTCTGCCTGGGTGTCAAGCACCGTCACCCCCGACCCCCTCGCATCCCTTTAGGGAGGGGAGGGACCATCGCGGGGCAGATGTTGGCCTCCCGTCCACCTCTGGCTCGCGGTTGGCCTAAAAAATAGTCTCGAGCAATGCCACGTCACGGCTTGGCGGTGGTAGAGAAAGCCTCGTGCTCCCTCATGCGCGCGTCACTCGCTCGCGGCTCACGGACCCAACGATTAATCGATCAAGATGCGACCCCAGGTTAGGCGGGACCACCCACTGAGTTTAAGCATATCAATAAGCGGAGGAAAAGAAACTAACAAGGATTCCCCTAGTAACGGCGAGCGAACCGGGAAAAGCCCAGCTTGAAAATCGAGCGCCCTCGGCGCCCGAATTATAGTCTGGAGAAGCGTCCTCAGTGATAGACCGGGGCCCAAGTCCCCTGGAAAGGAGCGCTGGAGAGGGTGAGAGCCCGTCTCGCCCAGACCCTGTCGCACAACGAGGCGCTGTCGACGAGTTGGGTTATTTGGGAATGCAGCCCCAATAGCGTGGTAAATTCTGTCCATGGCTAAATACGGGTGAGAGACCGATAGCAAACAAGTACCGCGAGAGAAAGATGAAAAGGATTTTGAAAAGAGAGTCAAAGAGTGCTTGAAATTGTCGGGAGGGAAGCAGATAGGGGTCGGCGATGCACCTCGGTCGGATGTGGAACGGCCATGAGCCGGTCCGCCCATCGACTAGAGGAGTAGACTGACGCGGATCGTGATGGCGGCCCAAGCCCGAGCCTTTGATACGCTCGCGGAGACGTCGTCATCGAGATCGTGGTTGGCAGCACGCGCCATTGCAGCTGTGCTTTGGCATCTGTGCGCTCCCGTCGTTGGCCAGCGGGCTCCCCATTCGACCCGTCTTGAAACATGGACCAAGGAGTCTGACATGCGTGTGAGTCAACGGGCGAGTAAACCAGTAAGGTGCAAGGAACTGATTGGTGAGATCCCTTGCGGGTGCACCGTCGACCGACCTTGATCTTTTGAGAAGGGTTCGAGTGCGAGCATGCCTGTCGGGACCCGAAAGATGGTGAACTATGCCTGAGCGGGGCAAAGCCAGAGGAAACTCTGGTGGAGGCCCGCAGCGATACTGACGTGCAAATCGTTCGTCTGACTTAGGTATAGGGGCAAAAGACTAATCGAACCGTCTAGTAGCTGGTTCCCTCCGAAGTTTCCCTCAGGATAGCTAGAGCTCAGATGCGAGTTATATCGGGTAAAGCCAATGATTAGAGGCATTGGGGGCGCAATGCCCTCGACCTATTCTTAAACTTTAAATAAGTAGTACGGGGCGGCTGCTTCGTTGAGCCATCCCACGGAATTGAGAGCTCAAAGTGGGCCATTTTTGGTAAGCAAAATTGGCGATGCGGGATGAACCAAAAGCACGGTTACGGTGCCCAACTGCGCGCTAACCTAGAACCCAGAAAGGGTGTTGGTCGATTAAGACAGCAGGACGGTGGTCATGGAAGTCGAAATCCGCTAAGGAGTGTGTAACAACTCACCTACCGAATCAACTAGCCTCGAAAATGGATGGCTCTGAAGCACGTGACCTATACCCGGCCGTTGGGCAAGGGCCAAGCCCCAATGAGTAGGAGGGCACGGTGGTCGCTGCAAAACCCGAGGCGCGAGCTCGGGCGGAGCGGCCATCGGTGCAGATCTTGGTGGTAGTAGCAAAAATTCAAATGAGAACTTTGAAGGTCGAAGAGGGGAAAAGTTCCATGTGAACGGCACTTGCACATGGGTTAGTCGATCCTAAGAGACGGGGGAAGCCCGTTGGATAGCACCTTGGCGCGAGCTTCAAAAGGGAATCCGGTTAAAATTTCAGAACTGGGACGTGGTGGCTGATTGTAACATTAGGGAGTCCGGAGACGTCGACGTGGGCCCCGAAAAGAGTTATCTTTTTTGTTTAACAGCCTGCCCACCCTGGAAACGGCTCAGCCGGAGGTAGGTTCCAGCGGCTAGAAGAGCACCGCACGTCGCGTGGTGTCCGGTGCGCCCCTGGTGGCCCTTGAAAATCCGGAGGACCGAGTGCCTCCCACGCCCGGTCGTACTCATAACCGTATCAGGTCTCCAAGGTGAACAGCCTCTAGTTGATGGAACAATGTAGGCAAGGGAAGTCGGCAAAATGGATCCGTAACCTCGAGAAAAGGATTGGCTCTGAGGGCTGGGCACGGGGGTCCCAGTCCCAAACCCGTCAGTTGTCGGTGGACTGCTCGAGCTGCTCCCGCGGCGAGAGCGGGTCGTCGCGTGCCGACCGAGGGACGGACTGGGAACGGTTCCTTCGAGGGCCTTCCCCAGGCGTCGAACAGCCAACTCAGAACTGGTTCAGACAAAGGGAATCCGACTGTTTAATTAAAACAAAGCATTGCGATGGTCCCTGCGGATGCTTACGCAATGTGATTTCTGCCCAGTGCTCTGAATGTCAAAGTGAAGAAATTCAACCAAGTGCGGGTGAACGGCGGGAGTAACTATGACTCTCTTAAGGTAGCCAAATGCCTCGTCATCTAATTAGTGACGCGCATGAATGGATTAACGAGATTCCCACTGTCCTGTCAATTATCCAGTGAAACCACAGCCAAGGGAACGGGCTTCTCAGAATCAGCGGGGAAAGAAGACCCTGTTGAGCTTGACTCTAGTTCGACTTTGTGAAATGACTTAAGAAGTGTAGGATAAGTGGGAACCGAAAACGGCAAAAGTGAAATACCACTACTTTTAACGTTATTTTACTTATTCCGTGAATCGGAGGCGGGGCGTCACCCCTCTTTTTGGACCCAAGGTCGGCTTCGGCTGGCCGATCCGAGCGGAAGACATTGTCAGGTGGGGAGTTTGGCTGGGGCAGCACATCTGTTAAATGATAACGCAGGTGTCCTAAGATGAGCTCAACGAGAACAGAAATCTCGTGTGGAACAAAAGGGTAAAAGCTCGTTTGATTTTGATTTCCAATACGAATACGAACCGTGAAAGCGTGGCCTATCGATCCTTTAGACCTTTGAAATTTGAAGCTAGAGGTGTCAGAAAAGTTACCACAGGGATAACTGGCTTGTGGCAGCCAAGGGTTCATAGCGACGTTGCTTTTTGATCCTTCGATGTGGGCTCTTCCTATCATTGTGAAGCAGAATTCACCAAGTGTTGGATTGTTCACCCACCAATAGGGAACATGAGCTGGGTTTAGACCGTCATGAGACAGGTTAGTTTTACCGTACTGATGCCCGCGTCACGATAGTAATTCAACCTAGTACGAGAGGAACCGTTGATTCGCACAATTGGTCATCACGCTTGGTTGAAAAGCCAGTGGCGCGAAGCTACCATGCGCTGGATTATGACTGAACGCTTCGAAGTTAGAATCTGGGCTAGAAGCGATGCATGCGCCCATCGCCCGATTGCCGACCTGCAGTAGGGGCCTCCAGGCCCCCAAAGGCACGTGTCGTTGGCCAAGCTCGCGTGGCGGAGGAGCCTCGCGGGCTGCCTTGAAGTGTGATTCCCACCGAGCGACGAGTAGAATCATTTGCAGACGACTTAAATACGCAACAGGGTATTGTAAGTGGCAGAGTGGCCTTGCTGCCACGATCCACTGCGATTCAGCCCTTTGTCGCTTCG	Eukaryota	Archaeplastida	Viridiplantae	Streptophyta	Magnoliopsida	Brassicales	Moringaceae	Moringa	Moringa oleifera	Eukaryota;Archaeplastida;Viridiplantae;Streptophyta;Magnoliopsida;Brassicales;Moringaceae;Moringa;Moringa_oleifera
GCA_021397835|JAJFZO010000214.1/4950-9983	1	GCA_021397835	3735	5034	CTCGAAGGATGCTACCTGGTTGATCCTGCCAGTAGTCATATGCTTGTCTCAAAGATTAAGCCATGCATGTGTAAGTATGAACTAATTCAGACTGTGAAACTGCGAATGGCTCATTAAATCAGTTATAGTTTGTTTGATGGTACCTACTACTCGGATAACCGTAGTAATTCTAGAGCTAATACGTGCAACAAACCCCGACTTCTGGAAGGGGCGCATTTATTAGATAAAAGGTCGACGCGGGCTTCGCCCGTTGCTCTGATGATTCATGATAACTCGACGGATCGCAAGGCCATCGTGCCGGCGACGCATCATTCAAATTTCTGCCCTATCAACTTTCGATGGTAGGATAGTTGCCTACTATGGTGGTGACGGGTGACGGAGAATTAGGGTTCGATTCCGGAGAGGGAGCCTGAGAAACGGCTACCACATCAAAGGAAGGCAGCAGGCGCGCAAATTACCCAATCCTGACACGGGGAGGTAGTGACAATAAATAACAATACCGGGCTCTTCGAGTCTGGTAATTGGAATGAGTACAATCTAAATCCCTTAACGAGGATCCATTGGAGGGCAAGTCTGGTGCCAGCAGCCGCGGTAATTCCAGCTCCAATAGCGTATATTTAAGTTGTTGCAGTTAAAAAGCTCGTAGTTGGACCTTGGGATGGGTCGGCCGGTCCGCCTACGGTGTGCACCGGTTGGCTCGTCCCTACTGCCGGCGATGCGCTCCTGGCCTTAATTGGCCGGGTCGTGCCTCCGGCGCTGTTACTTTGAAGAAATTAGAGTGCTCAAAGCAAGCCTACGCTCTGAATACATTAGCATGGGATAACATCATAGGATTTCGATCCTATTCTGTTGGCCTTCGGGATCGGAGTAATGATTAACAGGGACAGTCGGGGGCATTCGTATTTCATAGTCAGAGGTGAAATTCTTGGATTTATGAAAGACGAACAACTGCGAAAGCATTTGCCAAGGATGTTTTCATTAATCAAGAACGAAAGTTGGGGGCTCGAAGACGATCAGATACCGTCCTAGTCTCAACCATAAACGATGCCGACCAGGGATCAGCGGATGTTGCTTTTAGGACTCCGCTGGCACCTTATGAGAAATCAAAGTCTTGGGTTCCGGGGGGAGTATGGTCGCAAGGCTGAAACTTAAAGGAATTGACGGGAAGGGACACCACCAGGAGTGGAGCCTGGGCTTAATTGACTCAACACACGGGGGAAAAACGTCCAGGGTCCAGACATGTAAAGGATTGACAGACTGAGAGCTCTTTCTTGATTCTATGGGTGGTGGTGCATGGCCGTTCTTAGTTGGTGGAGCGATTTGTCTGGTTAATTCCGGTAACGAACGAGACCTCAGCCTGCTAACTAGCTACGTGGAGGGGACCCTCCACGGCCGGCTTCTTAGAGGGACTATGGCCGCTTAGGCCAAGGAAGTTTGAGGCAATAACAGGTCTGTGATGCCCTTAGATGTTCTGGGCCGCACGCGCGCTACACTGATGTATTCAACGAGTTTATAGCCTTGGCCGACAGGCCCGGGTAATCTTTGAAATTTCATAGTGATGGGGATAGATCATTGCAATTGTTGGTCTTCAACGAGGAATTCCTAGTAAGCGCGAGTCATCAGCTCGCGTTGACTACGTCCCTGCCCTTTGTACACACCGCCCGTCGCTCCTACCGATTGAATGGTCCGGTGAAGGTCGGATCGCGGCGGGAGTGGGCGGTTCGCCGCTCGCGACGTCGCGAGAAGTCCACTGAACCTTATCATTTAGAGGAAGGAGAAGTCGTAACAAGGTTTCCGTAGGTGAACCTGCGGACGGATCATTGTCGAAAACTCGCTCAGCGAAACGACCCGTGAACACGTTGTAAACACACTGGTGGGGTGGAGGGCTCTCGAGCCCCTCGTCCCACCTCGCGCGGCAAGGGTGCGCGGGCCCGCGCCCAAGCCCCTCGTCGCGCGCAACAACAAAATCCACAGCGCGGGATGCGCCAAGGAACTCGAATGAAAAAGCACGCCCCAGTTGCCCCGATCTTGGTGCGCGGCTGGCGGTCGTGTCGTCCCTAAACGATGTCTAAAATGACTCTCGGCAACGGATATCGCGGCTCTCGCATCGATGAAGAACGTAGCGAAATGCGATACTTGGTGTGAATTGCAGAATCCCGTGAACCATCGAGTCTTTGAACGCAAGTTGCGCCCGAAGCCATCAGGCCAAGGGCACGTCTGCCTGGGTGTAAAGCACCGTCGCCCCCGACCCCCCGCATCCCTTCGGGGAGGGGAGGGACCATCGCGGGGCGGATGTTGGCCTCCCGTGCGCCTCTGGCTCGCGGTTGGCTTAAAACAGAGTCTCGAGCGACGCCGTGTCACGGCTTGGCGGTGGTAGAGAAAGCCTCGTGCTCCCTCGTGCGCGCGTCGCTCGCTCGCGGCTCACGGACCCAACGATCGATTGAGCGAGATGCGACCCCAGGTCAGGCGGGACCACCCGCTGAGTTTAAGCATATCAATAAGCGGAGGAAAAGAAAACTAACAAGGATTCCCCTAGTAACAGCGAGCGAACCGGGAAAAGCCCAGCTTGAAAATCGAGCGCCCTCGGCGCTCGAATTGTAGTCTGGAGAAGCGTCCTCAGCGACGGACCGGGGCCCAAGTCCCCTGGAAAGGGGCGCCGGAGAGGTTGAGAGCCCCGTCTCGCCCGGACCCTGTCGCACCACGAGGCGCTGTCGACGAGTCGGGTTGTTTGGGAATGCAGCCCCAATAGGGCGGTAAATTCCGTCCAAGGCGAAATACGGGCGAGAGACCGATAGCGAACAAGTACCGCGAGGGAAAGATGAAAAGGACTTTGAAAAGAGAGTCAAAGAGTGCTTGAAATTGTCGGGAGGGAAGCGGATGGGGGTCGGCGGTGCACCTCGGTCGGAGGTGGAACGGCCATGAGCCGGTCCGCCGATCGACTCGGGGTGCGGACCGACGCGGATCGCGACGGCGGCCCAAGCCCGAGCCTTTGATACGCTCGTGGAGACGTCGTCGTCGAGATCGTGGTTGGCAGCGCGCGCCATTGCGGCGGTGCTTTGGCACCTGCGCGCTCCCGGCGTTGGCCAGCGGGCTCCCCATTAGACCCGTCTTGAAACACGGACCAAGGAGTCTGACATGCGTGCGAGTCAACGGGTGAGTAAACCCGTAAGGCGCAAGGAAGCTGATTGGTGGGATCCCTCGCGGGTGCACCGCCGACCGACCTCGATCTTTTGAGAAGGGTTCGAGTACGAGCATGCCTGTCGGGACCCGAAAGATGGTGAACTATGGCTGAGCGGGGCGAAGCCAGAGGGAACTCTGGTGGAGGCCCGCAGCGATACTGACGTGCAAATCGTTCGTCTGACTTGGGTATAGGGGCGAAAGACTAATCGAACCGTCTAGTAGCTGGTTCCCTCCGAAGTTTCCCTCAGGATAGCTGGAGATCAGATGCGAGTTCTATCGGGTAAAGCCAATGATTAGAGGCATCGGGGGCGCAATGCCCTCGACCTATTCTCAAACTTTAAATAGGTAGTACGGGGCGGCTGCTTCGTTGAGCCGTCCCACGGAATCGAGAGCTCCAAGTGGGCCATTGTTGGTAAGCAGAACTGGCGATGCGGGATGAACCGGAAGCCGGGTTACGGTGCCCAACTGCGCGCTAACCTAGAACCCACAAAGGGTGTTGGTCGATTAAGACAGCAGGACGGTGGTCATGGAAGTCGAAATCCGCTAAGGAGTGTGTAACAACTCACCTGCCGAATCAACTAGCCCCGAAAATGGATGGCGCTGAAGCGCGTGACCTATACCCGGCCGTTGGGGCAAGGGCCAAGCCCCAATGAGTAGGAGGGCGCGGTGGTCGCTGCAAAACCCAGGGCGCGAGCCCGGGCGGAGCGGCCATCGGTGCAGATCTTGGTGGTAGTAGCAAATATTCAAATGAGAACTTTGAAGGCCGAAGAGGGGAAAGGTTCCATGTGAACGGCACTTGCACATGGGTTAGTCGATCCTAAGAGACGGGGGAAGCCCGTCGGATAGCGCCTCGGCGCGAGCTTCGAAAGGGAATCCGGTTAAAATTCCGGAACCGGGATGTGGCGGCTGACGGTAACGTTAGGGAGTCCGGAGACGTCGGCGGGGGCCCCGGAAAGAGTTATCTTTTCTGTTTAACAGCCTGCCCACCCTGGAAACGGCTCAGCCGGAGGTAGGGTCCAGCGGCTGGAAGAGCACCGCACGTCGCGTGGTGTCCGGTGCGCCCCTGGCGGCCCTTGAAAATCCGGAGGACCGAGTGCCTCCCACGCCCGGTCGTACTCATAACCGCATCAGGTCTCCAAGGTGAACAGCCTCTGGTCGATGGAACAATGTAGGCAAGGGAAGTCGGCAAAATGGATCCGTAACCTCGGGAAAAGGATTGGCTCTGAGGGCTGGGCACGGGGGTCCCAGTCCCGAACCCGTCGGCTGTCGGTGGACTGCTCGAGCTGCTCCCGCGGCGAGAGCGGGTCGCCGCGTGCCGGCCGGGGGACGGACTGGGAACGGTTCCTTCGGGGGCCTTCCCCGGGCGTCGAACAGCCAACTCAGAACTGGTACGGACAAGGGGAATCCGACTGTTTAATTAAAACAAAGCATTGCGATGGTCCCTGCGGATGCTCACGCAATGTGATTTCTGCACAGTGCTCTGAATGTCAAAGTGAAGACAATTCAAACAAGCGCGGGAAGGAGGTAAACGTGCGGGATGAACTATGACTATTTAAGGTAAAGCAAATGCCTCGTCATCTAATTAGTGACGCGCATGAATGGATTAACGAGATTCCCACTGTCCCTGTCTACTATCCAGCGAAACCACAGCCAAGGGAACGGGCTTGCCAGAATCAGCGGGGAAAGAAGACCCTGTTGAGCTTGACTCTAGTCCGACTTTGTGAAATGACTTGAGAGGTGTAGGATAAGTGGGAGCCGGAAACGGCGAAAGTGAAATACCACTACTTTTAACGTTATTTTACTTATTCCGTGAATCGGAGGCGGGGCGTCGCCCTTCTTTTTGGACCCAAGGTC	Eukaryota	Archaeplastida	Viridiplantae	Streptophyta	Magnoliopsida	Brassicales	Moringaceae	Moringa	Moringa oleifera	Eukaryota;Archaeplastida;Viridiplantae;Streptophyta;Magnoliopsida;Brassicales;Moringaceae;Moringa;Moringa_oleifera
GCA_021397835|JAJFZO010000224.1/44412-50218	1	GCA_021397835	3735	5807	CAAAGGATGCTACCTGGTTGATCCTGCCAGTAGTCATATGCTTGTCTCAAAGATTAAGCCATGCATTTGTAAGTATGAACTAATTCAGACTATGAAACTGCGAATGGCTCATTAAATCAGTTATAGTTTGTTTGATGGTACCTACTACTTGGATAATCGTAGTAATTCTAGAGCTAATACGTGCAACAAACCCCAACTTCTAGAAGGGGCGCATTTATTAGATAAAAGGTCGACACGGGCTTCGCCCATTGCTCTGATGATTCATGATAACTGTACGGATCGCAAGGCCATCGTGCCAGCGACGCATCATTCAAATTTATGCCCTATCAACTTTTGATGGTAGGATAGTTGCCTACTATGGTGGTGACGGGTGACGGAGAATTAGGGTTCGATTCTGGAGAGGGAGCCTGAGAAACGGCTACCACATCCAAGGAAGGCAGTAGGCGCGCAAATTACCCAATCTTGACACGGGGAGGTAGTGACAACAAATAACAATACCGAGCTCTTCGAGTCTAGTAATTGGAATGAGTACAATCTAAATCTCTTAACGAGGATCCATTAGAGGGCAAGTCTGGTGCCAGCAGCCGCGGTAATTCCAGCTCCAATAGCGTATATTTAAGTTATTATAGTTAAAAAGCTCATAGTTAGACCTTGGGATGGGTTGGCCGGTCTGCCTACGGTGTGCACCGGTTGGCTCGTCCCTACTACCGGCGATGCGCTCCTGGCCTTAATTGGCCGGGTCGTGCCTTCGGCGCTGTTACTTTGAAGAAATTAGAGTGCTCAAAGCAAGCCTATGCTCTGAATACATTAGCATGGGATAACATCATCGAATTTTGATCCTATTATGTTGGCCTTCGGGATCGGAGTAATGATTAACAGGGACAGTCGGGGGCATTCGTATTTCATAGTCAGAGGTGAAATTCTTGGATTTATGAAAGACGAACAACTGTGAAAGCATTTGCCAAGGATGTTTTCATTAATCAAGAACGAAAGTTGGGGGCTCAAAGATGATCAGATACCGTCATAGTCTCAACCATAAACGATGCCGACCAGGGATCAGCGGATGTTGCTTTTAGGACTCCGCTGGCACCTTATTAGAATTCAAAGTCTTTGAGTTCTGGGGGGAGTATGGTCGCAAGGCTGAAACTTAAAGGAATTGACGGAAGGGCACCACCAGGAGTGGAGCCTATAGCTTAATTTGACTCAGCACGGGGAAACTTATTAGGTCCAGACATAGTAAGGATTGACAGACTGTGAGCTCTTTCTTGATTCTATAGGTGGTGGTGCATGGCCGTTCTTAGTTGGTGGAGCGATTTGTCTGGTTAATTTCGTTAAGGAACGAGACCTCAGCCTGCTAACTAGCTACATGGATGTGACCCTCCACGGCTGGCTTCTTAGAGGGACTATGGCCGCTTAGGCCAAGGAAGTTTGAGGCAATAATAGGTCTGTGATGCCCTTAGATGTTCTGGGCCGCACGCCCGTTACACTGATGTATTCAATGAGTTTATAGCCTTGGCCAACAGGCTCGGGTAATCTTTGAAATTTCATTGTGATGGGGATAGATCATTGCAATTGTTGGTCTTCAACGAGGAATTCCTAGTAAGCGCGAGTCATCAGCTCGCGTTGACTACGTCCCTGCCCTTTGTACACACCGCCCATCACTCCTACCGATTGAATGGTCCGATGAAGTGTTCGGATCGCGACAATGTGGGCGGTTCGCCGCTCGCGACGTCGCGAGAAGTCCACTGAACGTTATCATTCACAGGAAGGAGAAGTCGTAACAAGGTTTTTGTAGGTGAACCTGCGGAAGGATCATTGTCGAAAACTCGCTCAGCGAAATGACCCATGAACACATTGTAAACACACTGGTGGGGCGGAGGGTTCTCGAGCCCCTCGTCCCGCCTCACGCCGCGAGGGTGCGCGGGCTCGCGCCCAAGCCCCTCTTCGTGCGCAACAACAAAACCCACAGCGCGGGATGCGCCAAGGAACTCGAATGGAAAAGCACGTCCCAGTCGCCCCGATCTCGGTGCGCGACTGACGGTCGTGTTGTCCCTAAACGATGTCTAAAATGACTCTCGGCAATGGATATCTCGGCTCTCGCGTCAATGAAGAACGTAGCGAAATGTTATACTTGGTGTGAATGGCAGAATCTCATGAACCATTGAGTTTCTGAACGCAAGTTGCGCTCGAAGCCATCAGGCCGAGGGCACGTCTGCCTGGGTGTCAAGCACCGTCGCCCTCGACCCCCCCGTATCCCTTCGGGGAGGGGAGGGACCATCACGGGGCGGATGTTGCACACGGTTGGCCTAAAAAAGAGTCTCGAGCGACATCGCATCACGGCTTGGCGGTGGTAGAGAAAGCCTCGTGCTCCTTCGTGCGCGCACCGCTCGCTCGCGGCTCACGGACCCAATGATCGATTGATCGAGATGTGACCCCAGGTCAGGCGGGACCACCCACTGAGTTTAAGCATATCAATAAGTGGAGAAAAATAAACTAACAAAGATTCCCCTAGTAAGGGCGAGCGAACCGGGAAAAGCTCAGCTTGAAAATCAAGCGCCCTCAGTGTAGTTTGGAGAAGTGTCCTCAGCGATGGACCGGGGCCCAAGTCCCCTGGAAAGGGGCGCCGGAGAGGGTGAGAGCCCCGTCTCGCCCGGACCCTGTCAAACCATGAGGCGCTGTCGACGAGTCGGGTTGTTTGGGAATGCAGCCCCAATAGGGTGGTAAATTCTGTCCAAGGCTAAATACGGGTGAGAGACCGATAGCGAACAAGTACCGCGAGGGAAAGATGAAAAGGACTTTGAAAAGAGAGTCAAAGAGTGCTTGAAATTGTCGGGAGGGAAGCGGATGGGGGTCGGCGATGCACCTCGGTCGGATGTGGAACGACCTTGAGCTGGTCCGTCGATCGACTCGGGGTGCGGACCAACGCGGATCGCGACAGCGGCCCAAGCTCGAGCCTTTGATACGCTCGCGGAGACGTCGTCGTCGAGACTGTGGTTGGCAGCGCGCGCCATTGCGACGGTGCTTCGGCACCTGCGCGCTCCCGGCGTAGGCCAGCGGGCTCCCTATTCAACCCATCTTGAAACACGAACCAAGGAGTCTGACATGCATGCGATTCAACAGGCGAGTAAACCCGTAAGGCGCAAGGAAGCTAATTGGCGGGATCCCTCGCGGGTGCACCGCCGACCGACCTCGATCTTTTGAGAAGGGTTCGAGTGCGAGCATGCCTGTCGGGACCTAAAAGATGGTGAACTATGCCTGAGCGGGGCGAAGCCAGAGGAAACTCTGGTGGAGGCCCACAGCGATACTGACTTGCAAATCGTTCGTCTGACTTGGGTATAGGGGGGAAAGACTAATCGAACCGTCTAGTAGCTGGTTCCCTTCGAAGTTTCCCTCAGGATAGCTGGAGCTCAGATGCGAGTTCTATCGGGTAAAGCCAATGATTAGAGGCATCGGGGGCCCAATGCCCTCGACCTATTCTCAAACTTTAAATAGGTAGTACGGGGTGGCTGCTTTGTTGAGCCGTCCCACGGAATCGAGAGCTCCAAGTGGGCCATAATTGGTAAGCAGAACTGGTGATGCGGGATGAACTAGAAGCCGGGTTATGGTGCCCAACTGTGCGCTAACCTAGAACCCACAAAGGGTGTTGGTCGATTAAGACAGTAGGACGGTGGTCATGGAAGTCGAAATCCGCTAAGGAGTGTGTAACAACTCACCTGCCGAATAAATTAGCCCCGAAAATGGATGTCGCTGAAGCGCGTGACCTATACCTGGTCATTGGGGCAAGGGCCAAGCCCCAATGAGTAGGAAGGCGCGGTGGTCGCTGCAAAACCCGAGGTGCGAGCCCGGGCGGAGCGGCCATCGGTGCAGATCTTGGTGGTAGTAGAAAATATTCAAATCAGAACTTTGAAGGCCGAAGAGGGGAAAGGTTCCATGTGAACAGCACTTGCACAAGGGTTAGTCGATCCTAAGAGACGGGGGAAGCCCGTCGGATAGCGCCTCGATGCGAGCTTCAAAAGGGGATCCAGTTAAAATTTTGGAACCGGGACGTGGCGGCTGACGGTAATGTTAGGGAGTCCAGAGACGTCGGTGGGGGCCCCGAAAAGAGTTATCTTTTCTGTTTAACAACCTGCCCACCCTGGAAATGGCTCAGCCGGAGGTAGGATCCAGCGGCTGGAAGAGCACCGCACGTCGCGTGGTGTTCGGTGCACCCCTGGCGGCCCTTGAAAATCTAGAGGACTGAGTGCCTCCCACGCCCGGTCGTACTCATAACCGCATCAGGTCTCCAAGGTGAACAGCCTCTCGTCGATGGAACAATGTAGGCAAGGGAAGTCGGCAAAATGGATCCGTAACCTCGGGAAAAGGATTGGCTCTGAGGGTTGGGCACGGGGGTCCCAGTCCTGAACCCAACGACTGTCGGTGGACTGCTCGAGCTGCTCCCGCGGTGAGAGCAGGTCGTCGCATGTCGGCTGGGGGACAGACTGGGAACGGTTCCTTCGGGGGCCTTCCCCGGGCGTCGAACAACCAACTCAGAAATGGTACGGACAAGGGAAATCTGACTGTTTAATTAAAACAAAGCATTGCGATGGTCCCTGCGGATGCTCATGCAATGTGATTTCTGCCCAGTGCTCTGAATGTCAAAGTGAAGAAATTCAACCAAGCGCGGGTAAACGGCGAGAGTAACTATGACTCTCTTAAGGTAGCCAAATGCCTCATCATCTAATTAGTAACGTGCATGAATGGATTAACAAATTCCCACTGTCCCTGTCTACTATCCAGCGAAACCACAGCCAAGGGAACGGGCTTGGCAGAATCAGCAGGGAAAGAAGACCCTGTTGAGCTTGACTCTAGTCCAACTTTGTGAAATGACTTGAGAGGTGTAGGATAAGCGGGAGCCGAAAACGGCGAAACTGAAATACCTCTACTTTTAACGTTATTTTACTTATTCCGTGAATCGGAGGCGGGGTGTCACCCCTCTTTTTGGACCCAAGGTCGGCTTCGACTGGCCGATCCGGGCGAAAGACATTGTCAGGTGGGGAGTTTGGCTAGGGCGGCACATCTATTAAAAGATGACACAGGTGTCCTAAGATGAGCTCAACGAGAACAGAAATCTCGTGTGGAACAAAAGGGTAAAAGCTCGTTTGATTCTGATTTCCAGTACAAATACGAACCGTGAAGGCATGGCCTATCGATCCTTTAGACCTTTGAAATTTGAAGCTAGAGGTGTCAGAAAAGTTATTGCAGGGACAACTGGCTTGTGGCAGCCAAGCGTTCATAGCGACGTTGCTTTTTGATCCTTCGATGTCGGCTTTTCCTATCATTGTGAATCAGAATTCACCAAGGGTTGGATTGTTCACCCACCAATAAGGAACGTGAGCTGGGTTTAGACCATCGTGAGACAAGTTAGTTTTACCCTACTGATGCCCGCATCGCGATAGTAATTCAACCTAGTACGAGAGGAACCGTTGATTCGCACAATTGGTCATCGCACTTGGTTGAAAAGCCAGTGGCGCAAAGCTACCGTGCACTGGATTATGACTGAACGCCTCTAAGTCAGAATCCAGGCTATAAGCGATGCATGCACCCATCGCCCGATTGCCGACCTGCAGTAGGGGCCTCCAGGCCCCCAAAGGCACGTGTCATTGGCCAAGCTCGCATGGCGGAGGAGCCTCGCGGGCTGCCTTGAAGTGTGATTCCCACCGAGCGACGGGTAGAATAATTTGCAGACGACATAAATACGTGACGGGGTATTGTAAGTGGCAGTGGCCTTGCTGCCAGGATCCACTGAGATTCAGCCCTTTGTCGCTTCG	Eukaryota	Archaeplastida	Viridiplantae	Streptophyta	Magnoliopsida	Brassicales	Moringaceae	Moringa	Moringa oleifera	Eukaryota;Archaeplastida;Viridiplantae;Streptophyta;Magnoliopsida;Brassicales;Moringaceae;Moringa;Moringa_oleifera
GCA_021397835|JAJFZO010000226.1/26847-32685	1	GCA_021397835	3735	5839	TCTCGAAGGATGCTACCTGGTTGATCCTACCAGTAGTCATATGCTTGTCTCAAAGATTAAGCCATGCATGTGTAAGTATGAACTAATTCAGACTGTGAAACTACGAATGGCTCATTAAATCAGTTATAGTTTGTTTGATGGTACCTACTACTCGGATAACCATAGTAATTCTAGAGCTAATACGTGCAACAAACCCCGACTTCTGGAAAGGGCGCATTTATTAGATAAAAGGTCGATGCAGGCTTCGCCCGTTGCTCTGATGATTCACGATAACTCGACGGATCGCAAGGCCATCGTGCCGACGACGCATCATTCAAATTTCTGCCCTATCAACTTTCGATGGTAGGATAGTTACCTACTATGGTGGTGACGGGTGACGGAGAATTAGGGTTCGATTTCGGAGAGGGAGCCTAAGAAACGGCTACCACATCCAAGGAAGGCAGCAGGTGCGCAAATTACCCAATCTTGACACGAGGAGGTAGTGACAATAAATAACAATACCGGGCTCTTCGAGTCTGGTAATTGGAATGAGTACAATCTAAATCCCTTAACGAGGATCCATTGGAGGGCAAGTTTGGTGCCAGCAGCTGCGGTAATTCCAGCTCCAATAGCGTATATTTAAGTTGTTGCAGTTAAAAAGCTCGTAGTTGGACCTTGCGATAGGTCGGCCGGTCCGCCTACGGTGTGCACCGGTTGGCTCGTCCCTACTACCGGTGATGCGCTTCTGGCCTTAATTGGTCGGGTTGTGCCTCCGGCGCTGTTACTTTGAGGAAATTATAGTGCTCAAAGCAAGCCTATGCTCTGAATACATTAGCATGGGATAACATCATAGGATTTTGATCCTATTCTGTTGGCCTTCGGCACCGGAGTAATGATTAACAGGGACAGTAGGGGGCATTCATATTTCATAGTCAGAGGTGAAATTCTTGGATTTATGAAAGACGAACAACTGCGAAAGCATTCACCAAGGATGTTTTCATTAATCAAGAACGAAAGTTGGGGGCTCAAAGACGATCAGATACCGTCCTAGTCTCAAACATAAACAATGCTGACCAGGGATCAACGGATGTTGCTTTTAGGACTCCACTGGCACCTTATGAGAAATCAAAGCCTTTGGGTTCCGGGGGGAGTATGGTCGCAAGGCTGAAACTTAAAGGAATTGACGGAAGGGCACCACCAAGAGTGGAGCCTGCGGCTTAATTTGACTCAACACGGGGAAACTTACCAGGTCCAGACATAGTAAGGATTGACAGACTGAGAGCTCTTTCTTGATTCTATGGGTGGTGGTGCATGGCCGTTCTTAGTTGGTGGAGCGATTTGTCTGGTTAATTCCGTTAACGAACGAGACCTCAACTTGCTAACTAGCTACGTAGAGGTGACCCTCCACGGCAGGCTTCTCAGAGGGACTATGGCCGCTTAGGCCAAGGAAGTTTGAGGTAATAACAGGTCTATGATGCCCTTAGATGTTATGGGCCGCACGCGCGCTACACTGATGTATTCAACGAGTTTATAGCCTTGGCCGACAGGCTCGGATAATCTTTGAAATTTCATCATGACGGGGATAGATCATTGCAATTGTTGGTCTTCAACGAGGAATTCCTAGTAAGCGCGAGTCATCAGCTCGCATTGACTACGTCCCTGCCTCTTGTACACACCACCCGTCGCTCCTACCGATTGAATGGTCCAGTGAAGTGTTCGGATCGCGGCGACGTGGGCGGTTCGCCACTCGCGACGTCACGAGAAGTCCACTGAACCATATCATTTAGAGGAAGGAGAAGTCGTAACATGGTTTCCGTAGGTGAACCTGCAGAAGGATCATTGTTAAAAACTCGCTCAGCGAAACGACCCACGAACACGTTGTAAACACACTGGTGGGGCGGATGGCTCTTGAGCCCCTCATCCCGCCTCACGCGGCAAGGGTGCACGGGCTCGCGCCCAAGCCCTTCATCATGCGTAACAACAAAACCCACAGCGCGGGATGCGCCAAGGAACTCGAATGAAAATGCACACCCCAGTCGCCCCGATGTCGGTGCGCAACTGGCGGTCGTGTCGTCCCTAAACGATGTCTAAAATGACTCTCAACAACAGATATCTCGGCTCTCGCATCGATGAAGAACGTAGCGAAATGCGATACTTGCTGTGAATTGCAGAATCCTGTGAACCATCGAGTCTTTGAATGCAAGTTGCGCCCGAAGCCATCAGGTCGAGGGCACGTCTGCCTGGGTGTCAAGCACCGTTGCCCCCGACCTCCCCGCATCCCTTCGGGGAGGGGAAGGACCATTGCGAGCCGGATGTTGGCCTCCCGTGCGCCTTTGGCTTGCAGTTGGCCTAAAAAAGAGTCTCGAGAGATGCCGCGTCACGGCTTGGCGCTGGTAGAGAAAGCCTCGTGCTCCCTCATGCTCTCGTCGCTTGCTCTTGACTCACAGACCCAACGATCGATCGATCGAGATTTGACCCTAGGTCAGGCTGGACCACCCGCTGAGTTTAAGCATATCAATAAGCAGAGGAAAAGAAACTAACAAGGATTCCCTTAGTAATGGTGAGCGAACCAGGAAAAGCCCAGCTTGAAAATCGAGCGCCCTCGATGCCCGAATTGTAGTATGGAGAAGCGTCCTCAGCGACGGACCGGGGCCCAAGTCCCCTGGAAAGGCGCGCCGGAGAGGGTGAGAGCCCCGTCTCGCCCGGTCCCTGTCGTACCATGAGGCACTGTCGATGAGTCAGGTTGTTTGGGAATGCAGCCCCAATAGGGCGGTAAATTCCATCCAAGGCTAAATACAGGCGAGAGACCGATAGCGAACAAGTACCGCGAGGGAAAGATGAAAAGGACTTTGAAAAGAAAGTCAAAGAGTGCTTGAAATTGTCAGGAGGGAAGCGGATGGGGGTCGGCGATGCACCTCGGTCGGATGTGGAATGGCCATGAGCCGATCAACCGATCGACTCGGGGTGCAAACCGACGCGGATCGTGACGGTGGCCCAAGCCCGAGCCTTTGATACGGTTGCGGAGACGTCGTCATCGAGATCGTGGTTGGCCGCGCACGTCGTTGCGGCGATGCTTCAGCACCTGCGCGCTCCCGACGTTGGCTAACGGGCTCCCTAGTCGACCCGTCTTGAAACACGGACCAAGGAGTCTGACATGCGTGCGAGTCAACGGGTGAGTAAACCCATAAGGCGCAAGGAAGCTGATTGGCAAGATCCCTCGTGGGTGCACCACCGACCGACCTCGATCTTATGAGAAGGGTTCGAGTGCAAGCATGCCTGTCGGGACCCGAAAGATGGTGAACTATGCCTGAGCGGGGCGAAGCCATAGGAAACTCTGGTGGAGGCCCGCAGCGATACTGACTTGTAAATCGTTCGTCTGACTTAGGTATAAGGGTGAAAGACTAATCGAACCGTCTAGTAGCTGGTTTCCTCCGAAGTTTCCCATAGGATAACTAGAGCTCAGATGCGAGTTCTATCGGGTAAAGCCAATGATTAGAGGCATCGGGGGTGCAATGCCCTCGACCTATTCTCAAACTTTAAATAGGTAGTACGGGGCAGCTGCTTCGTTGAGCCGTCCCACGGAATCGAGAGATCCAAGTGGGCCATTTTTGGTAAGCAGAACTGGCAATGCAGGATGAACCAGAAGCCGGGTTACGGTGCCTAACTGCGCGCTAACCTAGAACCCATAAAGGGTGTTGGTCGATTAAGACAGCAGGACGGTGGTCATGGAAGTCGAAATCCGCTAAGGAGTGTGTAACAACTCACCTGCCGAATAAACTAGCCCCAAAAATGGATGGCTCTGAAGCGCGTGACCTATACTCGGCAGTTGGGGTAAGGGCCAAGCCCTAATGAGTAGGAGGGCGCGGTGGTCGCTGCAAAACCCGAGTCGCGAGCCCGGGCGGAGCGGCCATTGGTGCAGATCTTGGTGGTAGTAGCAAATATTCAAATGAGAACTTTGAAGGCCGAAGAGGGGAAAGGTTCCATGTGAACGGCACTTGCACATGGGTTAGTCGATCCTAAGAGACGGGGGAAGCCAGTCGGATAGCACCTCGGCGCGAGCTTCAAAAGGGGATCCGATTAAAAATTCAAAATCGGGACGTGGCGTCTGACGGTAACGTTAGGGAGTTTTGAGACATCAGCGGGGGCCTCGAAAAGAGTTATCTTTTCTGTTTAACAGCCTGCCCACCCAGGAAACGGCTCAGCCGGAGGTATGGTCCAGCGGCTGGAAGAGCACCGCACGTCGCGTGGTGTCCGGTGCGCCCCTGGTGGCCCTTGAAAATCCGGAGGACCGAGTGCCTCCCACGCCCGGTCGTACTCATAACCGCATCAGGTCTCCAAGGTGAACAGCCTCTGGTCAATGGAACAATGTAGGCAAGGGAAGTCGGCAAAATGGATTTGTAACCTCGGGAAAAGGATTGGCTCTGAGGGCTGGGCACGGGGGTCCCAGTCACGAACCCATCGACTGTCGGTGGACTGCTAGAGCTGCTCCCGCGACAAGAGCGGGTCGCCGCGTGCTGGCCGGGGGACGAACTCGGAACGGTTCCTTCGGGGGCCTTCCTTGGGCGTCAAACAGCCAACTCAGAACTGGTACGGACAAGGGGAATCCGACTTTTTAATTAAAATAAAGCATTGTGATGGTCCCTGCGGATGCTCACGCAATGTGATTTCTGCCCAGTGCTCTGAATGTCAAAGTGAAGAAATTCAACCAAGCGTGGGTAAACAGCGGGAGTAACAATGACTCTCTTAAGGTAGCCAAATGCCTCATCATCTAATTAGTGATGCGCATGAATGATTAACGAGATTCCCACTGTCCCTGTCTATGATCCAGCGAAACCACAGCCAAGGGAACGGGCTTGGCAGAATCAGCGGGGAAAGAAGACCCTGTTGAGCTTGACTCTAGTCTGACTTTGTGAAATGACTTGAGAGGTGTAGGATAAGTGGGAGCCGGAAACGACGAAAGTGAAATACCACTACTTTTAACATTATTTTACTTATTTTGTGAATCGGAGGCGGGGCGTCACCCCTCTTTTTGGACACAAGGTCGGCTTCGGCTGGCCGATCTGGGCGGAAGACATTGTCAGGTGGGGAGTTTGGCTGGGGCGGCACATCTGTTGAAAGATAACGCAGGTGTCCTAAGATGAGCTCAACGAGAACAGAAATCTTGTGTGGAACAAAAGGGTAAAAGCTCGTTTGATTCTGATTTCCAGTACGAATACGAACCGTGAAACCGTGGCCTATCAATCCTTTAGACCTTCAGAATTTGAAGCTAGAGGTGTCAGAAAAGTTACCATAGGGATAACTGGCTTGTGGCCGCCAAGTGTTCATAGCGACTTTGCTTTTTGATCCTTCGATGTTGGGTCTTCCTATCATTGTGAAGCAGAATTCACCAAGTGTTGGATTGTTCACCCACCAATAGGGAACGTGAGCTGGGTTTAGACCGTCATGAGACAGGTTAGTTTTACTCTACTGATGCCTGCGTCGCGATAGTCATTCAACCTAGTACGATAGGAATCGTTGATTCGCACAATTGGTCATCGCGCTTGGTTGAAAAGCCAGTGGCGCGAAGCTACCGTGCGCTGGATTATGACTGAACACCTCTAAGTCAGAATCCGGGCTAGAAGCGATGCATGCACCCATCGCCCAATTGCGGACTTGCAGTAGGGGCCTCCAGGCCCCCAAAGGCACGTGTCGTTGGCCAAGCTCGCGTGGCGGAGGAGCCTCGCGGGCTGCCTTGAAGTGTGATTCCCACCGAGCGACAGGTAGAATCATTTGCAGATGACTCAAACATGCGACGGGGTATTGTAAGTGGCAGAGTGGCCTTGCTGCCACGATCCACTGAGATTCAGCCCTTTGCCGCTTC	Eukaryota	Archaeplastida	Viridiplantae	Streptophyta	Magnoliopsida	Brassicales	Moringaceae	Moringa	Moringa oleifera	Eukaryota;Archaeplastida;Viridiplantae;Streptophyta;Magnoliopsida;Brassicales;Moringaceae;Moringa;Moringa_oleifera
GCA_021397835|JAJFZO010000227.1/3978-9837	1	GCA_021397835	3735	5860	CTCGAAGGATGCTACCTTGTTGATCCTGCCAGTAGTCATATGCTTGTCTCAAAGATTAAGCCATGCATGTGTAAGTATGAACTAATTCAGACTGTGAAACTGCGAATGGCTCATTAAATCAGTTATAGTTTGTTTGATGGTACCTACTACTTCGGATAACGCGTAGTCATTCTAGAGCTAATACGTGCAACAAACCCCGCTTCTGAAGGGGCGATTTTATTAGATAAAAGGTCGACGCGGGCTTTCGCCCGTTGCTCTGATATTCATGATAAACCGACGGATCGCAAGGCCATCGTGCCGGCGACGGCATCTTCCAAATTTCATGGGAGGCCCTATAACTTTCGTGGTAGATAGTTTGCCTACTATGTGGTGGACGGTTGACGGAGAATTAGGTTTCGATTCCGAGAGGGAGCCTGAGAAAACGGCTACCACATCCAAGGAAGGCAGCAGGCGCGCAATTACCCAATCCTGTACAACGGGGAGGGTAGTGACAATAAAAAAAAAATTTACCATACCGGGCTCTTCGAGTCTGGTAATTGGAATGAGTACAATCTAAATTCCCTTAGCGAGGATCCATTGGAGGGCAAGTCTGGTGCCAGCAGCCGCGGTAATTCCAGCTCCAATAGCGTATATTTAAGTTGTTGCAGTTAAAAAGCTCATAGTTGGACCTTGGGATGGGTCGGCCGGTCCGCCTACGGTGTGCACCGGTTGGCTCGTCCCTACTGCCGGCGATGCGCTCCTGGCCTTAATTGGCCGTGTCGTGCCTCCGGCGCTGTTACTTTGAAGAAATTAGAGTGCTCAAAGCAAGCCTACGCTCTGAATACATTAGCATGGGATAACATCATAGGATTTCGATCCTATTCTGTTGGCCTTCGGGATCGGAGTAATGATTAACAGGGACAGTCGGGGGCATTCGTATTTCATAGTTAGAGGTGAAATTCTTGGATTTATGAAAGACAAACAACTACAAAAGCATTTGCCAAGGATGTTTTCATTAATCAAGAACTAAAGTTGGGGGCTCAAAGACGATCAGATACCGTCCTAGTCTCAACCATAAACGATGCCGACCAGGGATCAGCGGATGTTGCTTTTAGGACTCCGCTGGCACCTTATGAGAAATCAAAGTCTTTGGGTTCCAGGGGGAGTATGGTCGCAAGGCTGAAACTTAAAGGAATTGACGGAAGGGCACCACCAGGAGTGGAGCCTGCGGCTTAATTTGACTCAACACTGGGAAACTTACCAGGTCCAGACATAGTAAGGATTGACAGACTGAGAGCTCTTTCTTGATTCTATGGGTGGTGGTGCATGGCCGTTCTTAGTTGGTGGAGCGATTTGTCTGGTTAATTCCGTTAACGAACGAGACCTCAGCCTGCTAACTAGCTACGTGGAGGTGACCCTCCACGGCCGGCTTCTTAGAGGGACTATGGCCGCTTAGGCCAAGGAAGTTTGAGGCAATAACAGGTCTGTGATGCCCTTAGATGTTCTGGGCCGCACGCGCGCTACACTGATGTATTCAACGAGTTTATAGCCTTGGCCGACAGGCCCGGGTAATCTTTGAAATTTCATCGTGATGGGGATAGATCATTGCAATTGTTGGTCTTCAACGAGGAATTCCTAGTAAGCGCGAGTCATCAGCTCGCGTTGACTACGTCCCTGCCCTTTGTACACACCGCCCGTCGCTCCTACCGATTGAATGGTCCGGTGAAGTGTTCGGATCGCGGCGACGTGGGCGGTTCGCCGCTCGCGACGTCGCGAGAAGTCCACTGAACCTTATCATTTAGAGGAAGGAGAAGTCGTAACAAGGTTTCCGTAGGTGAACCTGCGGAAGGATCATTGTCGAAAACTCGCTCAGCGAAACGACCCGCGAACACGTTGAAAACACACTGGTGGGGCGGAGGGCTCTCGAGCCCCTCGTCCCGCCTCGCGCGGCAAGGGTGCGCGGGCTCGCGCCCAAGCCCCTCGTCGCGCGCAACAACAAAACCCACAGCGCGGGATGCGCCAAGGAACTCGAATAAAAAAGCACGCCCCAGTTGCCCCGATCTTGGTGCGCGGCTGGCGATCGTGTCGTCCCTAAACGATGTCTAAAATGACTCTCGGCAACGGATATCTCGGCTCTCGCATCGATGAAGAACGTAGCGAAATGCGATACTTGGTGTGAATTGCAGAATCCCGTGAACCATCGAGTCTTTGAACGCAAGTTGCGCCCGAAGCCATCAGGCCAAGGGCACGTCTGCCTGGGTGTCAAGCACCGTCGCCCCCGACCCCCCGCATCCCTTCGGGGAGGGGAGGGACCATCGCGGGGCGGATGTTGGCCTCCCGTGCGCCTCTGGCTCGCGGTTGGCTTAAAAAAGAGTCTCGAGCGACGCCGTGTCACGGCTTGGCGGTGGTAGAGAAAGCCTCGTGCTCCCTCGTGCGCGCGTCGCTCGCTCGCGGCTCACGGACCCAATGATCGATTGATCGAGATGCGACCCCAGGTCAGGCGGGACCACCCGCTGAGTTTAAGCATATCAATAAGCGGAGGAAAAGAAACTAACAAGGATTCCCCTAGTAACGGCGAGCGAACCGGGAAAAGCCCAGCTTGAAAATCGAGCGCCCTCGGCGCTCGAATTGTAGTCTGGAGAAGCGTCCTCAGCGACGGACCGGGGCCCAAGTCCCCTGGAAAGGGGCGCCGGAGAGGGTGAGAGCCCCGTCTCGCCCGGACCCTGTCGCACCACGAGGCGCTGTCGACGAGTCGGGTTGTTTGGGAATGCAGCCCCAATAGGGCGGTAAATTCCGTCCAAGGCTAAATACGGGCGAGAGACCGATAGCGAACAAGTACCGCGAGGGAAAGATGAAAAGGACTTTGAAAAGAGAGTCAAAGAGTGCTTGAAATTGTCGGGAGGGAAGCGGATGGGGGTCGGCGATGCACCTCGGTCGGATGTGGAACGGCCATGAGCCGGTCTGCCGATCGACTCGGGGTGCGGACCGACGCGGATCGCGACGGCGGCCCAAGCCCGAGCCTTTGATACGCTCGTGGAGACGTCGTCGTCGAGATCGTGGTTGGCAGCGCGCGCCATCGCGGCGGTGCTTCGGCACCTGCGTGCTCCCGGCGTTGGCCAGCGGGCTCCCCATTCGACCCGTCTTGAAACACGGACCAAGGAGTCTGACATGCGTGCGAGTCAACGGGTGAGTAAACCCGTAAGGCGCAAGGAAGCTGATTGGTGGGATCCCTCGCGGGTGCACCGCCGACCGACCTTGATCTTTTGAGAAGGGTTCGAGTGCGAGCATGCCTGTCGGGACCCGAAAGATGGTGAACTATGCCTGAGCGGGGCGAAGCCAGAGGAAACTCTGGTGGAGGCCCGCAGCGATACTGACGTGCAAATCGTTCGTCTGACTTGGGTATAGGGGCGAAAGACTAATCGAACCGTCTAGTAGCTGGTTCCCTCCGAAGTTTCCCTCAGGATAGCTGGAGCTCAGATGCGAGTTCTATCGGGTAAAGCCAATGATTAGAGGCATCGGGGGTGCAATGCCCTCGACCTATTCTCAAACTTTAAATAGGTAGTACGGGGCGGCTGCTTCGTTGAGCCGTCCCACGGAATCGAGAGCTCCAAGTGGGCCATTTTTGGTAAGCAGAACTGGCGATGCGGGATGAACCGGAAGCCGGGTTACGGTGCCCAACTGCGCGCTAACCTAGAACCCACAAAGGGTGTTGGTCGATTAAGACAGCAGGACGGTGGTCATGGAAGTCGAAATCCGCTAAGGAGTGTGTAACAACTCACCTGCCGAATCAACTAGCCCCGAAAATGGATGGCGCTGAAGCGCGTGACCTATACCCGGCCGTTGGGCAAGGGCCAAGCCCCAATGAGTAGGAGGGCGCGGTGGTCGCTGCAAAACCCAGGGCGCGAGCCCGGGCGGAGCGGCCATCGGTGCAGATCTTGGTGGTAGTAGCAAATATTCAAATGAGAACTTTGAAGGCCGAAGAGGGGAAAGGTTCCATGTGAACGGCACTTGCACATGGGTTCGTCGATCCTAAGAGACGGGGGAAGCCCGTCGGATAGCGCCTCGGCGCGAGCTTCGAAAGGGGATCCGGTTAAAATTCCGGAACCGGGATGTGGCGGCTGACGTAACGTTAGGGAGTCCGGAGACGTCGGCGGGGGCCTCGGAAAGAGTTATCTTTTCTGTTTAACAGCCTGCCCACCCTGGAAACGGCTCAGCCGGAGGTAGGGTCCAGCGGCTGGAAGAGCACCGCACGTCGCGTGGTGTCCGTGCGCCCCTGGCGGCCCTTGAAAATCCGGAGGACCGAGTGCCTCCCACGCCCGGTCGTACTCATAACCGCATCAGGTCTCCAAGGTGAACAGCCTCTGGTCGATGGAACAATGTAGGCAAGGGAAGTCGGCAAAATGGATCCGTAACCTCGGGAAAAGGATTGGCTCTGAGGGCTGGGCACGGGGGTCCCAGTCCCGAACCCGTCGGCTGTCGGTGGACTGCTCGAGCTGCTCCCGCGGCGAGAGCGGGTCGCCGCGTGCCGGCCGGGGGACGGACTGGGAACGGTTCCTTCGGGGGCCTTCCCCGGGCGTCGAACAGCCAACTCAGAACTGGTACGGACAAGGGGAATCCGACTGTTTAATTAAAACAAAGCATTGCGATGGTCCCTGCGGATGCTCACGCAATGTGATTTCTGCCCAGTGCTCTGAATGTCAAAGTGAAGAAAGTCAACCAAGCGCGGGTAAAACGGCGGGGTAACTATGAACTCTCTTAAGGTAGCCAATGCCTCGTCACTATTATGACCAGCGCAATGAATTGGATTAACGAGATTTCCCACTGTCCCTGTCTACTATCCAGCGAAAAAACCACAGCCAGGGAACGGGGCCTTGCAGAATCAGCGGGGAAAGAAGACCCTGTTGAGCTTGACTCTAGTCCGACTTTGTGAAATGACTTGAGAGGTGTAGGATAAGTGGGAGCCGGACACGGCGAAAGTGAAATACCACTACTTTTAACGTTATTTTACTTATTCCGTGAATCGGAGGCGGGGCGTCGCCCCTCTTTTTGGACCCAAGGTCGGCTTCGGCTGGCCGATCCGGGCGGAAGACATTGTCAGGTGGGGAGTTTGGCTGGGGCGGCACATCTGTTAAAAGATAACGCAGGTGTCCCAAGATGAGCTCACATAACAGAATCGCGTGTGGGAACAAAAGTGGTAAAAGCTCGTTTTGATTCTGATTTCCAGTACGAATACGAACCGTGAAAGCGTGCTATCGTCCCTTTGACCTTCGGATTTGAAGCTAGAGGTGCAGAAAATTACCACAGGGATACGACCACTACTGGCTTGTGGGCAGCCAAGCGTTCATAGCGACGTTGCTTTTTGGGATCCTTCGTGTCGGCTCTTCCTATCATTGTGAAGCAGAATTCACCAAGTGTTGGATTGTTCACCCACCAATAGGGAACGTGAGCTGGGTTTAGACCGTCGTGAGACAGGTTAGTTTTACCCTACTGATGCCCGCGTCGCGATAGTAATTCAACCTAGTACGAGAGGAACCGTTGATTCGCACAATTGGTCATCGCGCTTGGTTGAAAAGCCAGTGGCGCGAAGCTACCGTGCGCTGGATTATGACTGAACGCCTCTAAGTCAGAATCCGGGCTAGAAGCGATGCATGCGCCCGTCGCCCGATTGCCGACCTGCAGTAGGGGCCTCCAGGCCCCCAAAGGCACGTGTCGTTGGCCAAGCTCGCGTGGCGGAGGAGCCTCGCGGGCTGCCTTGAAGTGTGATTCCCACCGAGCGACGGGTAGAATCATTTGCAGACGACTTAAATACGCGACTGGGTATTGTAAGTGGCAGAGTGGCCTTGCTGCCACGATCCACTGAGATTCAGCCCTTTGTCGCTTC	Eukaryota	Archaeplastida	Viridiplantae	Streptophyta	Magnoliopsida	Brassicales	Moringaceae	Moringa	Moringa oleifera	Eukaryota;Archaeplastida;Viridiplantae;Streptophyta;Magnoliopsida;Brassicales;Moringaceae;Moringa;Moringa_oleifera
GCA_021397835|JAJFZO010000228.1/21132-16048	1	GCA_021397835	3735	5085	CATCTCGAAGGATGCTACCTGGTTGATCCTGCCAGTAGTCATATGCTTGTCTCAAAAATTTAGCCACGCATGTGTAAATATGAACTAATTCAGACTATGAAACTGCGAATGGCTCATTAAATCAGTTATAGTTTGTTTGATGGTACCTACTACTCGGATAACCGTAGTAATTCTAGAGCTAATACGTTCAACAAACCCCGATTTCTGGAAGGGGCGCATTTATTACATAAAAGGTCGACGCGGGCTTCGCCCGTTGCTCTGATGATTCATGATAACTTGACGGATCGCAAGGCCATCGTGCCGGCGACGCATCATTCAAATTTCTACCCTATCAACTTTGGATGGTAGGATAGTTGCCTACTATGGTGGTGACGGGTGACAGAGAATTAGGGTTCGATTCCGGAGAGGGAGCCTGAGAAACGGCTACCACATCTAAGGAAGGCAGCAGGCGCCTAAATTACCCAATCTTGACACGGGGAGGTAGTGACAATAAATAACAATACCGGGCTTTTCGAGTCTGGTAATTAGAATGAGTACAATCTAAATCCATTGGAGGGCAAGTTTGGTGCCAGCAGCCGCGGTAATTCCAGCTCTAATAGCGTATATTTAAGTTGTTGTTGTTAAAAAGCTCGTAGTGAGACCTTGGGATGGGTTGGCCGGTCCGCCTACGGTGTGCACCGGTTGGCTCGTCCCTACTGCCGGCGATGCGCTCCTGGCCTTAATTGGCTGGGTCGTTCCTCCAATGCTATTACTTTGAAGAAATTAGAGTGCTCAAAGCCAGCCTACCCTCTGAATACATTAGCATGGGATAACATCATAGGATTTCGATCCTATTCTATTGGCCTTCGGGATCGGAGTAATGATTAACACAGACAGTCAAGGGCATTCGTATTTCATAGTCAGAGGTGAAATTCTTGGATTTATGAAAGATGAACAACTGCGAAAGCATTTTCCAAGGATGTTTTCATTAATCAAGAACGAAAGTTGGGGGCTCGAAGACGATCAGATACCGTCCTAGTCTCAACCATAAACGATGCCGACCAGGGATCAGCAGATGTTGCTTTTAGGAGTCCGCTGGCACCTTATGAGAAATCAAAGTCTTTGGGTTCCGGGGGGAGTATGGTCGCAAGGCTGAAACTTAAAGGAATTGACGGAAGGGCACCACCAGGAGTGGAGCCTGCGGCTTAATTTGACTCAACACAGGGAAACTTACCAAGTCCAGACATAGTAAGGATTGACAGATTGAGAGCTCTTTCTTGATTCTATGGGTGGTGGTGCATGGCCGTTCTTAGTTGGTGGAGTGATTTGTCTGGTTAATTCCATTAACGAACGAGACCTCAGCCTGCTAACTAGCTACGTGGAGGTGACCCTCCACGGTCGGCTTCTTAGAGGGACTATGGCCGCTTAGGCCAAGGAAGTTTGAGGCAATAACAGGTTTGTGATGCCCTTAGATGTTCTGGGCCGCACGCGCGCTACACTGATATATTCAACAAGTTTATAGCCTTGGCCGATAGGCCCGGGTAATCTTTGAAATTTCATCGTTATGGGGATAGATCATTGCAATTGTTGGTCTTCAACGAGGAATTCCTAATAAGCGCGAGTCATCAGCTCACGTTGACTACGCCCCTGCCCTTTGTACACACCGCCCGTCGCTCCTACCAATTGAATGGTTCGGTGAAGCGTTCGGATCGCGGTGACGTGGGCGGTTCACCGCTCGCGACGTCACGAGAAGTCCACTGAACCTTATCATTTAGAGGAAGGAGAAGTCGTAACAAGGTTTTCGTAGGTGAACCTGCGAAAGGATCATTGTCGAAAACTCACTCAGCGAAACGACCCGCGAACACGTTGTAAACACACTGGTGGGGCGGAGGGCTCTCGAGCCCCTCGTCACGCCTCGCGCGGCAAGGGTGCGCGGGCTCATGCCCAAGCCCCTCATCGCGCGCAACAACAAAACCCACAATGCAGGATGCGCCAAGGAACTCGAATGAAAAAGCACGCCCCAGTCGCCCCGATCTTGGTGCGCGGCTGGCGGTCGTGTCGTCCCTAAATGATGTCTAAAATGACTCTCGGCAACGGATATCTCGGCTCTCGCATCGATGAAGAACGTAGCGAAATGCGATACTTGGTGTGAATTGCAGAATCCCGTGAACCATCGAGTCTTTGAACACAAGTTGCGCCCGAAGCCATCAGGCCAAGGGCACGTCTGCCTGGGTGTCAAGCACCGTCGCCCCCGACCCCCCGCATCCCTTCGGGGAGGGGAGGGACCATCGCGGGGCGGATGTTGGCCTCCCGTGCGCCTCTGGCTCGCGGTTGGCTTAAAAAAGAGCCTCGAGCGACGCCGTGTCACGGCTTGGCGGTGGTAGAGAAAGCCTCGTGCTCCCTCGTGCGCGCGTCGCTCGCTCGCGGCTCACGGACCCAATGATCGATCGATCGAGATGCGACCCCAGGTCAGGCGGGACCACCCGCTGAGTTTAAGCATATCAATAAGCGGAGGAAAAGAAACTAACAAGGATTCCCCTAGTAACGGCGAGCGAACCGGGAAAAGCCCAGCTTGAAAATCGAGCGCCCTCGGCGCTCGAATTGTAGTCTGGAGAAGCGTCCTCATCGACGGACCGGGGCCCAAGTCCCCTGGAAAGGGGCGCCGGAGAGGGTGAGAGCCCCGTCTCGCCCGGACCCTGTCGCACCACGAGGCGCTGTCGACGAGTCGGATTGTTTGGGAATGCAGCCCCAATAGGGCGGTAAATTCCGTCTAAGGCTAAATACGGGCGAGAGACCGATAGCGAACAAGTACCGCGAGGAAAAGATAAAAAGGACTTTGAAAAGAGAGTCAAGGAGTGCTTGAAATTTTCGGGAGGGAAGCGGATGGGGGTCGGTGATGCACCTCGGTCGGATGTGGAATGGCCATGAGCCGGTCCACCGATCGACTCGGGGTACGGACTGACGCGGATTGTGACAGCGGCCAAAGCCCGAGCCTTTGATATGCTCGCGGAGATGTCATCGTCGAGATCGTGGTTGGCAGCAAGCGCCATTGCAGCGGTGCTTCGGCACCTGCGCACTCCCGGCATTGGCCAGCAGGCTCCCCATTCAACCCGTCTTGGAACACGGACCAAGGAGTCTAACATGCGTGCAAGTCAACGGGCAAGTAAACCCGTAAGGCGCAAGGAAGCTGATTGGCGGGATCCCTCGCGGGTGCACCGTCGACCAACCTCGATCTTTTGAGAAGGGTTCGAGTGCGAGCATGCCTGTCGGGACCCCAAAGATGGTGAACTATGCTTGAGCAGCGTGAAGCCAGAGGAAACTCTGGTAGAGGCCCGCAGCGACACCGACGTGGAAATCATTCATTTAACTTGGGTCTAGGGGCGAAAGACTAATCGAACCATCTAGTAGCTGGTTCCCTCCGAAGTTTCCCTCAGGATAGCTAGAGCTCAGATGCGAGTTATATCGGGTAAAGCCAATGATTAGAGGCATCGGGGGCGCAATGCCCTCGACCTGTTCTCAAACTTTAAATAGGTAGTACGGGGTGGCTACTTTGTTGAGCCGTCCCACGGAATCGAGAGCTCCAAGTGGGCCATTTTTGGTAAGCAGAACCGATGATGCGGGATGAACCGGAAGCCGGGTTATGGTGCCCAACTGCGCGCTAACCTAGAATCCACAAAGGGTGTTGGTCGATTAAGACAGCAGGACGGTGATCATGGAAGTCGAAATCCGCTAAGGAGTGTGTAAAAACTCACCTGCCGAATCAACTAGCCCTGAAAATGGATGGCGCTGAAGTGCGTGACCTATACCCGGCCGTTGGGGCAAGGGCCAAGCCCCAGTGAGTAGGAGGGCATGGTGGTCGCTGCAAAACCCAGGGCGCGAGCTCGGGCGAAGCAGCCATCAGTGCAAATCTTGGTGGTAGTAGCAAATATTCAAATGAGAAATTTGAAGGCCGAAGAGGGGAAAGGTTCCATGTGAACGGCACTTGCACATAGGTTAGTCGATCCTAAGAGACGAGGGAAGCCCGTCGGATAGCGCCTCGGCACGAGCTTCGAAAGAGGATCTGGTTAAAATTCTAGAACCAAGACGTGGTGGTTGACGGTAACGTTAGGGAGTCCAGAGACGTTGACGGGGGCCCCAGAAAGAGTTATGTTTTCTGTTTAACAGCTTGTCCACCCTGGAAACGGCTCAGCCGGAGGTAGGGTTCAGTGGCTGGAAGAGCACGGCATGTCGCGTGGTGTCCGGTGTGCCACTGGCAGCCCTTGAAAATCCAGAGGACCGAGTGCCTCCCACGCCCGATCGTACTCATAACCGCATCAGGTCTCCAAGGTGAATAGCCTCTAGTCGATGGAACAATGTAGGCAAGGGAAGTCGACAAAATGGATCCGTAACCTCGGGAAAAGGATTGGCTCTGAGGGCTGGGCACGGGGGTCCCAGTCCCGAACCCGTAAGCTGTCGGTGGACTGCTCGAGCTACTCCCATGGCGAAAGCGGGTCGCCGCGTGCCGGCCGGGGGACGGACTGGGAACGGTTCCTTCGGGAGCCTTCGCCGGGCGTCGAACAACTAACTCAGAACTAGTACGGACAAGGAGAATCTGATTGTTTAATTAAAACAAAGCATTGCGATGGTCCCTGCAGATGCTCACGCAATGTGATTTCTGCCCAGTGCTCTGAATGTCAAAGTGAAGAAATTTAACCAAGCGCGGGTAAACGGTGGGAGTAACTATGACTCTCTTAAGGTAGCCAAACGCCTCGTCATTTAATTAGTGACGTGCATGAATGGATTAACAAGATTCCCACTCTCCCTGTCTACTATCCAGTGAAACCACAGCCAAGGGAACGGGCTTGGCAGAATCAACGGGGAAAGAAGACCCTGTTGAGCTTGACTCTAGTCCGACTTTGTGAAATGACTTGAGAGGTGTAGGATAAGTGGGAGCCGAAAACGGCGAAAGTGAAATACCACTACTTTTAACGTTATTTTACTCATTCCATGAATCGGAGGCGGGGCGTCGCCCCTCTTTTTGGACCCAAGGTCGGCTTCGGCTGGCCAATCCAGGCAGAAGACATTTTCAGGTGGAGAGTTTGGCTGGGGCAGCACATCTGTTAAAAG	Eukaryota	Archaeplastida	Viridiplantae	Streptophyta	Magnoliopsida	Brassicales	Moringaceae	Moringa	Moringa oleifera	Eukaryota;Archaeplastida;Viridiplantae;Streptophyta;Magnoliopsida;Brassicales;Moringaceae;Moringa;Moringa_oleifera
GCA_021397835|JAJFZO010000228.1/29333-24123	1	GCA_021397835	3735	5211	GCTAAAGATAATGCATGCTACGTGAGGGCCAAATCGTTGGGGGGATTATTAGATACAAGGTTGACGCGGGCTTCGCCCGTTGCTCTGATGATTCATGATAACTCAACAGATCGCAAGGCCATCGTGCGAGCGACGCATCATTCAAATTTCTGCTCTATCAACTTTCGATGGTAGGATAGTTGCCTACTATGGTGGTGATGGGTGAAGGAGAATTAGGGTTCGATTCTGGAGAGGGAGCCTGAGAAACGGCTACCACATCCAAGGAAGGCAGCAGGCGCGCAAATTACCCAATCCTGACACGAGGAGGTAGTGACAATAAATAACAATACCGAGCTCTTCGAGTCTGGTAATTGGAATGAGTACAATCTAAATCCCTTAACGAGGATCCATTTGAGGGCAAGTTTGGTGCCAGCAGCCGCGGTAATTCTAGCTCCAATAGCGTATACTTAAGTTGTTGCAGTTAAAAAGCTCGTAGTTGGACCTTGGGATGGGTCGGCCGGTTCGCCTACGGTGTGCACCGGTTGGCTCGTCCCTACTGCCGGCGATGTTCTCATGGCCTTAATTGTTCGGGTCGTGCCTCCGGTGCTGTTACTTTGAAGAAATTAGAGTGCTCAAAGCAAGCCTACGCTCTAAATACATTAGCATGGGATAACATCATAGGATTTCGATCCTATTCTGTTGGCCTTCGGGATCGGAGTAATGATTAACAGGGACAGTCGGGGGCATTCGTATTTCATAGTCAGCGGTGAAATTCTTGGATTTATGAAAGACGAACAACTGCGAAAGCATTTGCCAAGGATGTTTTCATTAATCAAGAACGAAAGTTGGGGGCTCGAAGACGATCAGATACCGTCCTAGTCTCAACCATAAACGATGCCGACCAGGGATCAGTAGATGTTGCTTTTAGGACTCTACTAGCACCTTATGAGAAATCAAAGTCTTTGGGTTCCGGGAGGAGTATGGTCGCAAGGCTGAAACTTAAAGGAATTGACGGAAGGGCACCACCAAGAGTAGAGCCTAGGGCTTAATTTGACTCAACACGGGGAAACTTACTAGGTCTAGACATAGTAAGGATTGACTGACTGAGAGCTCTTTTTTGATTTTATGGGTGGTGGTGCATGGCCGTTCTTAGTTGATGGAGTGATTTGTCTGGTTAATACCGTTAACAAACGAGACCTCAGCCTGCTAACTAGCTACGTGGAGGTGACCCTCCACGGTCGGCTTCTTAGAGGGACTATGGCCGCTTAGGCCAAGGAAGTTTGAGGTGATAACAGGTCTATGATGCCCTTAGATGTTCTGGGCCGCACGCATGCTACACAGATGTATTCAACGAGTTTATAGCCTTGGCTGATAGGCCCGAGTAATCTTTGAAATTTCATCGTGATGGGGATAGATCATTGCAATTGTTGGTCTTCAACGAGGAATTCCTAGTAAGCGCGAGTCATCAGCTCCCGTTGACTACGTCCCTGCCCTTTGTACACACCGCCCGTCGCTCCTACCGATTGAATGGTCCGATGAAGTGTTCAGATCGCGGCGACGTGGGCGGTTCGTTGCTCGCGACGTCGCGAGAAGTCCACTGAACCTTATCATTTAGAGGAAGGAGAAGTTGTAACAAGGTTTCCGTAGGTGAACCTGCGGAAGGATCATTGTCGAAAACTCGCTCAGCGAAATGACCTGCAAACACGTTGTAAACACACTAGTGGGGCGGAAGGGCTCTCGAGCCCCTCGTCTTGCCTCGGGCGGCAAGGGTGCGCGGGCTCGCGCCCAAGCCCCTCGTTGCGCGCAACAACAAAACCCACAGCGCAGGATGCGCCAAGGAACTCAAATGAAAAAGCACACCCCAGTCGCCCCGATCTCGGTGCGCGGCTGACAATCGTGTCGTCCCTAAACGATGTCTAAAATAACTCTCAGCAACGGATATCTTGGCTCTCGCATCGATGAAGAACGTAGCAAAATGCAATACTTGGTGTGAATTGCAGAATCCCGTGAACCATCGAGTCTTTGAACGCAAGTTGCGCCCAAAGCCATCAGGCCGAGGGCACGTCTGCCTTGGTGTCAAGCACCGTCGCCCCTGACCCCCTCGCATCCCTTCAGGGAGGGGAGAGACCATCGCGGGGTGGATGTTGGCCTCTCGTGCGCCTCTGGCTCGTGGTTGGCCTAAAAAAGAGTCTCGAGCGATGCCACGTCACGGCTTGGCAATGGTAGAGAAAGCCTCGTGCTCCCTCGTGCGCACGTCACTCGCTCGAGGCTCACGAACCCAACGATCGATCGATCGAGATGCGACCCCAGGCCAGGCGGGACTACAGCTGAGTTTAAGCATATCAATAAGTGGAGGAAAAGAAACTAACAAGGATTCCTCTAGTAACGGCGAGAGAACCGAGAAAAGCCCAGCTTGAAAATCGTAGTCTGGAGAAGCGTCCTCAGCGACAGACTGGGGCCCAAGTCCCTTGGAAAGGGGCATCGGAGAGGGTGAGAGCCCTGTCTCGCCCGGACCCTGTCGTACCACGAGGCGCTGTCGAAGAGTTGGGTTGTTTGGGAATGCAGCCCCAATAGGGCGGTAAATTCCGTCCAAGGCTAAATACGGGCGAGAGACCGATAGCGAACAAGTACTACGAGGGAAAGATGGAAAGGACTTTGAAAAGAGAGTCAAAGAGTGCTTGAAATTGTCGGGAGGGAAACAGATGGGGGTCGATGATGCACCTCGGTTGGATGTGGAACAGCCATGTGCTGGTCCACCGATCGACTCAGGGTGCGAACCGACACGGATCGCGACGTTGGTCCAAGCCCGGGCCTTTCATACACTCTCGGAGACGTCGTCGTCGAGATCATGGTTGGCAGCGCGTGCCATTGTGGCGGTGCTTCGGCACCTGCGCGCTCTCGGCGTTGGCCAGCGGGGTCCCCATTTGACTCGTCTTGAAACACGGACCAAGGAGTCTGAAAGGCATGCGAGTCAATAAGCGAGTAAACCCGTAAGGCGCAAGGAAGCTGATTGGCAGGATCCTTCGTGGGTGCACCGCCAACCAACCTCGATCTTTTGAGAAGGTTCGAGTGCGAGCATGCCGGTCGGGACCCGAAAGATGGTGAACTATGCCTGAGCGGGGCGAAGCCAGAGGAAACTCTGGTGGAAGCCCGCAGCGATACTGACATGCAAATCGTTCGTCTGACTTGGGTATAAGGGCAAAAGACTAATCGAACAGTCTAGTAGCTGGTTCCCTCCGAAGTTTCCCTCATGATAGTTGGAGCTCATATGCGAGTTCTATCAGGTAAAGTCAATGATTAGAGGCATCGGGGGTGCAATGCCCTTGACCTTTCTCAAACTTTAAATAGGTAGTACGGGCTGGCTGCTTTGTTGAGCCATCTTACGGAATCGAGAGCTCCAAGTGGGCCATTTTTGGTAAGTAGAATTGGCAATGCGGGATGAACTGGAAGCCTGGTTACGGTGCCCAACTGCGCGTTAACCTAGAACCCACAAAGTGTGTTGGTCAATTAAGACAGTAGGACGGTGGTCATGGAAATCGAAAACCGCTAAGGAGTGTGTAACAACTCACCTACCGAATCAACTAGCCCCAAAAATGGATGGCGCTGAAGCGCGTGACCTATACCCGGCCGTTGGGGCAAGGGCCAAGCCCCAATGAGTAGGAGGGCGCAGTGGTCGCTGCAAAAGACGGGGCGCTAGCCCAGGCGGAGCGGTCATCGGTGCAGATCTTGGTGGTAGTAGCAAATATTCAAATGAGAACTTTGAAGGCCGAAGAGGGGAAAGGTTCCATGTGAACGACACTTGCACATGGGTTAGTCGATCCTAAGAGATGGGGGAAGCCTGTCGGATAACGCCTCAGCGCGAGCTTTGAAAGGGGATCCAGTTAAAATTTTGAAACCGAGACGTGGCTGCTGACGGTAACGTTAAGGAGTCCGTAGTTGTCGGCGGGGCTCCCGAAAAGAGTTATCTTTTCTGTTTAACAGCATGCCCACCCTGGAAACGGCTAAGCCGGAGGTAGGGTCCAGAGGCTGGAAGAGCACTGCATGTCGCATGGTGTCCGGTGCGCCCCTGGCGGCCCTTGAAAATTTGAAGGACCGAGAGCCTCCCATGCCCGATCGTACTCATAATAGCATCAGGTCTCCAAGGTGAACAGCCTATGGTAGATGGAACAATGTAGGCAAGGGAAGTCGGCAAAATGGATCCGTAACCTCGGGAAAAGGATTGGCTCTGAGGGCTGGGCACGGGGGTCTCAATCCCGAACCCGTCGGCTGTCGGTGGACTGCTCGAGCTGTTCCCGCGGCGAGAGCGGGTCGCCACGTGCCGGCCGAGGGACAGACTGGGAACGGTTCCTTCGGGGGCCTTCCTCGGGCGTCAAACAGCCAACTTAGAACTGGTACGGACAAGGGGAATCCGATTGTTTAATTAAAACAAAGCATTGCGATGGTCCCTGCGGATGCTCACGCAATGTGATTTCTGTCCAGTGCTCTGAATGTCAAAGTGAAGAAATTCAACCAAGCGCGGGTAAATGGCAGGGGTAACTATGACTCTCTTATGGTAGCCAAATGCCTCGTCATCTAATTAGTGACGCGCATGAATGGATTAACGAGATTCCCACTGTCCCTGTCTACTATCCAGCGAAACCACAGCCAAGGGAACGGGCTTGGCAAAATCAGCGAGGAGAAGACCCTGTTGAGGTTGACTCTAGTCCGACTTTGTGAAATGACTTGAGAGGTCTAGGATAAGTGGGAGCTAAAAATGGTGAAAGTGAGATACCACTACTTTTAGCGTTATTTTACTTATTCCGAGAATCAGAGGCGGGGCGTCGCCCCTCTTTTAGGACCCAAGGTCGGCTTCAGTTGGCCGATCTGGGCGGAAGACATTGTCTGGTGGGGAGTTTGGCTGAGGCGGCACATCTGTTAAACGATAACGTAGGTGACCTAAGATGAGCTCAACGAGAACAGAAATCTCGTGTGGAACAAAAGGGTAAAAGCTCATTTGATTCAAATTTCCAGTACGAATATGAACCGTGAAAGCGTGGCCTATCGATCCTTTAGACCTTCGAAATTTGAAGCTAGAGGTGTCAGAAAAGTTACCACAGGGATAACTGGCTTGTGGCAGCCAAGTGTTCATAGCGACATTGCTTTTTTATCCTTCGATGTCGGCTCTTCCTATCATTGTGAAGCAGAATTCACCAAGTGTTGGATTGTTCACCCACCAATAGGGAACGTGAGCAG	Eukaryota	Archaeplastida	Viridiplantae	Streptophyta	Magnoliopsida	Brassicales	Moringaceae	Moringa	Moringa oleifera	Eukaryota;Archaeplastida;Viridiplantae;Streptophyta;Magnoliopsida;Brassicales;Moringaceae;Moringa;Moringa_oleifera
GCA_021397835|JAJFZO010000229.1/4499269-4493524	1	GCA_021397835	3735	5746	CTCGAAGGATGCTATCTAGTTTATCTTGCCAGTAGTCATATGCTTGTCTCATAGATTAATCCATGCACATGTGATTATAAACTAATTCAGACTGTGAAACTACGAATGGCTCATTAAATCAGTTATAGTTTGTTTGATGGTACCTGTTACTCGGATAACTGTAGTAATTCTAGAGCTAATACATGCAACAAACCCCGACTTCGCCCATTGCTCTAATGATTCATGATAACTTGCGAATTGCAAGGCCATCATGCCGGCAACTCATCATTCAAATTTTTGCCCTATCAACTTTCGATGGTGGGATAGTTGCCTACTATGGTGGTGATGGGTGATGGAGAATTAGGGTTTGATTCTGAAGAAGGAGACTCAGAAACAGCTACCACATCTAAGAAAGGCAGTAGGCGCGTAAATTACCCAATTCTGACATGGGAAGGTAGTGACAATAAATAATAATACCGGGCTCTTCAAGTCTTGTAATTGGAACGAGTACAATCTAAATCCTTTAATGAGGATCCATTGGAGGGCAAGTCTGATGCCAACAGCCGTGGTAATTCTAGCTCCAATAGCGTATATTTATGTTGTTGCAGTTAAAATGCTCATAGTTAGACCTTGGGATGGGTCGGCCAGTCCGCGTACGGTGTGCAGCGGTTGGCTCGTCCCTATTGCCGGAGATGCATTCTTGGCCTTAATTGGCCTGGTCGTGCCTCTGACACTGTTACTTTGAAGAAATTAAAGTGCTCAAAGCAAGCCTACACTCTGAACATATTAGTGTGGGATAACATCATAGGATTTCGATCCTATTCTGTTGGCCTTCGGGATCGGAGTAATGATTAACAAGGACAGTCAGGGGCATTCGTATTTCATAGTCAGAGGTGAAATTCTAAGATTTATAAAAGATGAACAACTGCGAAAGTATTTGCCAAGGATGTTTTCATTAATCAAGAATGAAAGTTAGGGGCTCGAAGACAATCAGATACCGTCCTAGTCTCAACCATAAACGATGCCGACCAGGGATCAGTACATGTTGCTTTTTAGACTCCGCTGGCACCTTATGAGAAATCAAAGTCTTTGGATTTCGGGGGTAGTATGGTCACAAGGCTTAAACATAAAGGAATTGACGAAAGGGCACCACCAGGAGTGGAGCCTACGGCTTAATTTGACTCAGCACGGGGAAACTTACCAGGTCCAGACATAGTAAGAATTGACAGACCCAGAGCTCTTTCTTGATTCTATGGGTGGTGATGCATGGCCATTCTTAATTGGTGGAGCGATTTGTTTGGTTAATTCGTTTAGCAAATGAGACCTCAGCTTGTTAACTAGCTACATGAAGGTGACACTCCACGGCTGACTTCTTAGAGGGACTATGGCCGCTTAGGCCAAGGAAGTTTAAGGCAATAACAGGTTTGTGATGCCCTTAGATGTTCTGGGCCGCATGCGCGCTACACTGATGTATTCAACGAGTTTATAGCCTTGGCCGACAGGCCCGAGTAATCTTTGAAATTTCATCATGGTGGGGATAGATCATTGCAATTGTTGGTCTTCAACGAGGATTTCCTAGTAAGCGCAAGTCATCAGCTTGCATTGACTATGTCCCTGCCCTTTGTACACACCGCCCGTTGCTCTTACCGATTGAATGGTCCGTTGAAGTGTTCGGATCGTGGTGATGTGGGTGGTTTGCCGCTCACAATATCGTGAGAAGTCCACTGAATCTTATCATTTAGAGGAAGGAGAAGTCATAACAAGGTTTTCGTAGGTGAACCTGTAGAAGGATCATTGTTGAAAACTCGCTCAGCGAAACGACCCACGAACACATTGTAAACACACCAGCGGGGCAGAGGACTCTCAAGCCCCTCGTCCCTCCTCATGCGGCAAGGGTGCACAAGCTCTCGCCCAAGCCCCTCATCATGTGCAACTACAAAACTGACAGCACGGGATACGCCAAGGAACTCGTATGAAAAAGCACGCCTTAGTCACCCTGATCTCGGTGTGCGCTTAGCGGTCGTGTCATCCCTAAACGATGTCTAAAATGACTCTCGACATTGGATATCCCGGCTCTCGCATCGATGAAGAATGTAGTAAAATGTGATACTTGGTGTGAATTGTAGAATCCCATGGACCATCAAGTCTTTTGAATGCAAGTTATGCTCGAAGCCATCAGGCCGAGGGCACGTCTGCCTGGGTGTCAAGCACCGTCACTTCCAACCCCCTCGCAACCCTTCAGGGAGGGGAGGGACCATCGTGGGGTAAATGTTGGCCTCCCGTGTGCCTTCGGCTCACGATTGGCCTAAAAAAGAGCCTCGAGTGACGTCGCATCATCGCTTGATGGTGGTAAAGAAAGCCACGTGCTCCCTCATGCACGCATCCCTTGCTCCGGGCTCACGGACCAAACGATCGATTGATCAAGATGCGACCCAGGTTAGGCAGGACCACCCATTGAGTTTAAGCATATCAATAAGCAGAGGGAAAGAAGCTAATAAGGATTCCCTTAATAACGGCGAGCGAAGCGGGAAAAGTCCAACTTGAAAATTGGACCGGGGCCCAAGAACTCTGGAAAGGGGTGTTGGAGAGGGTGAGAGCCCCATCTTGTCCAGACTCTATCGCACCACGAGGCGCTATCGACGAGTCAGGTTGTTTGGGGATGCATCCCCAATAGGGCAGTAAATTCCGTCAAAGGCTAAATACGGGTAAGAGACCGATAGCGAATAAGTATCGCGAGGAAAAGATGAAAAATACTTTGAAAAGAGAGTCAAAGGGTGCTTGAAATTTTCGGGAGGGAAGTGGATGGGGGTTGACGATGCACCTCGGTTGGATGTGGAATGGCCATGAGCCAGTCTGCCGATCGACTGGGGGTGCGGACTGACGTGGATCGTGACAGCGGCCCAAGCCTGAGCCTTCGATACGCTCGCGGAGACGTCATCGTCGAGATCTTTGCTGGCAGTGCGCTCCATTGCGGTAGTGCTTCGGCACCTGTGTGCTCCCGGCATCGGCCAGCAGGCTCCCCATTCGACCCGTCTTAAAACATGGACCAAGGAGTCTGACATGCATGCGAGTCAACGGGTGAGTAAACCAATAAGGTGCAAGGAAACTGATTGATGGGATCCCTCACGGGTGCACCGTCGACCGACCTCGATCTTTCAAGAAGGGATCGAGTGCGAGCATGCCTATCGGGACCCAAAAGATGGTGAACTATGCCTGAGCGGGCAAAGCCAGAGGAAACTCTGGTGGAGGCCCGCAGCGATACTGATGTGCAAATCGTTCGTCTGACTTGGGTATAGGGGCGAAAGACTAATCGAACTGGCTAGTAACTGGTTCCCTCCGAAGTTTCCCTCAGGATAGCTGGAGCTCAGATGCGAGTTCTATCGGGTAAAGCAAATGATTAGAGGCATTAGGGGTGCAATGCCCTCGACCTATTCTCAAACTTTAAATAGGTAGTACGGGGCAACTGCTTCGTTGAGTCGTCCCACGGAATCGAGAGCTCTAAGTGGGCCATTTTTGGTAAGCAGAACTGGCGATGCGGGATGAAGCAGAAGTGGACTTACGGTGCCCAATTGCGCACTAACCTAGAACCCACAAAGGGTGTTGGTCGATTAAGACAGTAGGATGGTGGTCGTGGAAGTGGAAATCCACTAAGGAGTGCGTAACTACTCACCTGCCAAATCAACTAGCCTCGAAAATGGATGACACCAAAGCACGCAACCTATACCCAGTCATTGGGGCAAGGGCCAAGCCTCAATGAGTAGGAGGGCGCGGTGTTCGCCGTAAAACTTAGGGGGTGAGCTCGGGCGGAGCGGCCATCGGTGCAGATCTTGATGATAGTAGCAAGTGTTCAAATGAGAACTTTAAAGGCCAAAGAGGGGAAAGGTTCCATGTGAACAGCACTTGCACATGGGTTAGTCAATCCTACGAGACGGGGGAAGCTCGTTGGATAGCACCTCGGTGCGAACTTCGAAAGGGGATCTGATTAAAATTTTGGAACCGGGACGTGGCAGCTGACAGTAATGTTAGGGAGTCTGAAGACGTCGATGAGGGCCCAAAAAAGAGTTATCTTTTCTGTTTAACAGCCTGCCCACCTTAGAAATGGCTCAGTCGGAGTTAGGGTCCAGTGGCTTGAAAAGCACCGCATGTTGCGTGGTGTCCAGTGCGCCCCCGGTGGCCCTTGAAAATCCGAAGGATCGAGTGTCTCCCACTCCCGGTCGTAGTTATAACCATATCAGGTCTCCAAGGTGAACAGCATCTAGTCGATGGAACAATGTAGGCAAGGGAGGTCAGCAAAATGGATCTATAACCTCGGAAAAAAGATTGGCTCTGAGGGTTGGGCATGGGGGTCCCAGTCTTGAACCCATCAGTTATTGGTGGATTGCTCAAGTTGCTCTCACAACAAGAGCGAGTCGTCCTGTACCCACCGGGGGACGGACTGGGAAAGGTTCCCTCGGGGGACTTCACCGGGCATCGAACAGCCAATTCAAAATTGGTATAGACAAGGGGAATCCGACTGTTTAATTATAACAAAGCATTACGATGGTCCTTGTGGATGCTCACGCAATGTGTTTTTTGCCCAGTGCTCAGAATGTCAAAGTGAAAAATTCAACCAAGCGTAGGTAAACGGCGGGAATAACTATGACTCTCTTAAGGTAGCCAAATGCCTCGTCATCTAATTAGTGATGTGCATGAATGGATTAACGAGATTTCCACTGTCCCTGTCTACTATCCAGCGAAACCACAGCTAAGGGAACGGGCTTGACCGAATCAGCGGGGAAAAAAGACCCTGTTGAACTTGACTCCAATCCGACTTTGTGAAATGACTTGAGAGGCGTAGGATAAGTGGGAGTCGAAAATGGCAAAAGTGAAATACCACTACTTTTAATGTTATTTTACTTATTCCATGAATCGGGGGCGGGGCGTCACCCCTCTTTTTTGACTCAAGGTTGGCTTCGACAGGTCGATGCGGGCGAAAGACATTGTCAGGTAGTGAGTTTTGCTAAGGTGGTACATCTATTAAAAGATAATGCAGGTTTCCTAAGATAAGCTCAACAAGAACAGAAATCTCATATGGAACAAAAAGGTAAAAGGTCGTTTGATTTTGATTTCCAGTACAAATACGAATCGTGAAAGCATGGCCTATCAATCCTTCAGACCTTCAAAATTTGAAGCTAGAGGTGTTAGAAAAGTAACCACAGGGATAATTGGCTTGTGGCAGCCAAGCATTCATAACGACATTGCTTTTTGATCCTTTGATGTCGGCTCTTCCTATCATTGTGAAGCAAAGTTCACCAAGTGTTAGATTATTCACCAACCAATAGGGAACGTGAGCTAGGTTTAGACCATTGTGAAACAAGTTAGTTTTACCCTATTGATACCCGCGTCGCGATAGTAATTCAACCTAGTTTGAGCGGAACTGTTGATTCGCACAATTGGTCATCGCACTTGGTTGAAAAGCAAGTGGCGTGAAGCTACCATGCGCTGGATTATGACTGAACGCCTCTAAGTCAGAATCCAGGCTAGAAGTGATGCATACGCCCATCGCCCGATCACCAACCTGCAATAGCGGGCCTCCGGCCCCCAAAGGCACGTGTCATTGGCCTAGCCCGCGCGATGGAGGAGCCTCGTGGGCTGCCTTGATGTGTCATTCGTACCAAGCGATGAGTAGAATCATTTGCAGATGACTTAAATACGCGATGGGTATTGTAAGTGGTAGAGTGGCCTTGCTGCCATGATCAACTGAGATTCAACCCTTTGTCGCTTCGAT	Eukaryota	Archaeplastida	Viridiplantae	Streptophyta	Magnoliopsida	Brassicales	Moringaceae	Moringa	Moringa oleifera	Eukaryota;Archaeplastida;Viridiplantae;Streptophyta;Magnoliopsida;Brassicales;Moringaceae;Moringa;Moringa_oleifera
GCA_021397835|JAJFZO010000229.1/5400867-5395095	1	GCA_021397835	3735	5773	AAGGATGCTACCTAGTTGATCTTGCCAGTAGTCATATGCTTGTCTCAAAGATTAATCCATGCATGTGTGAGTATAAACTAATTCAGACTGTGAAACTGCAAATGGCTCATTAAATCAATTATAGTTTGTTTGATGGTACCTACGACTCGGATAACTGTAGTAATTCTAGAGCTAATACATGCAACAAACCCCGACTTCTGGAAGGGATGCATTTATTGGATAAAAGGTCACCGCGGGCTTCATCCATTGCTTTGACGATTCATGATAACTTGACGGATCGCAAGGCCATCATGCCGGGAACTCATCATTCAAATTTTTGCCCTATCAACTTTCGATGGTAGGATGGTTGCCTACTATGGTGGTGACAGGTGACAGAGAATTAGGGTTTGATTCTGAAGAGGGAGCCTGAGAAACGGCTACTGCATCTAAGGAAGGCAGCAGGTGCGCAAATTACCCAATCTTGACACAGGAAGGTAGTGACAATAAATAATAATACCGAGCTCTTCGAGTCTGGTAAGTGGAATGAGTACAATCTAAATCCCTTAACGAGGATCCATTGGAAGGCAAGTCTGGTGCCAGCACCACGGTGATTCCAGCTCGAATAGCGTATATTTAGGTTGTTGCTATTAAAAAGCATGTAGTTAGACCTTGGGATGGGTCAGCCAGTCCGCCTACGGTGTGCATCGGTTGGCTCATCCCTACTGCTGGTGATGCGCTCCTGGCCTTAATTGGTCGGGTCGTGCCTCCGACACTGTTACTTTGAAGAAATTAAAGTGCTCAAAGCAAGCCTACGCTCTGAATACATTAGTATGGGATAACATCATAGGATTCCGATCCTATTCTGTTGGCCTTTGAGATCGAAATAATGGTTAATAGGGACAGTCAGGGGCATTCGTATTTCATAGTCAGAGGTGAAATTCTTGGATTTATGAAAGATGAACAACTGCGAAAGTATTTGCCAAGGATGTTTTCATTAATCAAGAATGAAAGTTGGGGGCTCGAAGACGATCAGATACCGTCCTAGTCTCAACCATAAATGATGCCAACCATGGATCAATGGATGTTGCTTTTTGGACTCCGCTGGCACCTACGAGAAATCAAAGTCTTTGGGTTCTGGGGGGAGTATGGTCGCAAGACTGAAACTTAAAGGAATTGATGGAAGGGCACCATTAGGAGTGGAGCCTACGGCTTAATTTGACTCAACACGGGGAAACTTACCAGGTCCAAACATAGTAAGGATTGACAGACTGAGAGCTCTTTCTTGATTCTATGGGTGGTGGTGCATGGTCGTTCTTAGTTGGTGGAGCGATTTATCTAGTTAATTCCTTTAACGAACGAGACCTCATCCTGGTAACTAGCTACATGGAGGTGACCCCTCACGGCTGACTTCTTAGAGGGACTATGGCCGCTTAGGCCAAGGAAGTTTGAGGCAATAACAGGTCTGTGATGCCCTTAGATGTTCTGGGCCGCATGCGCGCTACACTGATGTATTCAACGTGTTTATAGCCTTGACCGACAGGCCCGGGTAATCTTTGAAATTTCATCATGATGGGGATAGATCATTGCAATTGTTGGTCTTCAACGAGGAATTCCTAGTAAGCGCGAGTCATCAGCTTGTGTTGACTGTGTCCCTACCCTTTGTATACACCGCCCGTCGCTCCTACCGATTGAATGGTCCGGTGAAGTGTTCGGATTGTGGCGACGTGGGCGGTTCATCGCTCGCGACGTCGCGCGAAGTCCACTAAACCTTATCATTTAGAGGAAGGAGAAGTCGTAATAAGGCTTTCATAGGTGAACCTGCAGAAGGATCATTGTTGAAAACTCGCTCAGCGAAACGACCCATGAACACGTTATAAACACACCAGCGGGGCGGAGGGCTCTCGAGCCCCTCGTCCTTCCTCGTGCGGCAAGGGTGTGTACGCTCGCGCCCAAGCCCCTCATCACGTGCAATAACATAACCCACAGCGTGGGATGCATCAAGGAACTCGAATGAAAAAGCACGCCCCAGTCGCCCCGATCTCGGTGTGCGGCTGGTGGTCATGTCTAAAATGACTTTCGATAATGGATATCTCGGTTCTCGCATCGATGTAGAATGTAGTAAAATGTGATACTTGGTGTGAATTGCAGAATCCCATGAACCATCAAGTCTTTTGAATGTAAGTTACGCCCGAAGCCATCAGGCCAAGGGCACGTCTGCCTGGATGTCAAGCACCGTCGCTCCCAACCTCCTCGCATCCCTTCGGGGAGTAGAGGGGCCATCGCAGGGCAAATGTTGGCCTCCCGTGTGCCTTTTGCTCGTGGTTGGCCTAAAAAAGAGCCTCGAGCGATGCCGCATCACGACTTGATAGTGGTAGAGAAAGCCTTATGCTCCCTCGTGCATGCATCCCTTGCTCGTGGCTCACAGACCAAACGATCGATCGATCAAGATGTGAACCCAGGTTAGGCGGGACCACTCGTTGAGTTTAAGCATATCAATATGCAGAGGAAAAGAAGCTAACAATTATTCCCCTAATAACGGCGAGCGAAGCGGGAAAAGTCCAGCTTGCAAATCGTGCACCCTCGGCGGCCGAATTATAGTCTGGAAAAGCATCCTCGGCGATGGACCAAGGCCCAAGTCTTTTAGAAAGGGGTGCCGAAGAGGGTGAGAGCCCCATCTTGTTTGGACCCTACCGCACCACGAGGCACTATCGAAGAGTCGGATTGTTTGGGGATGCAGCCCCAATAGAGCAGTAAATTCCATCAAAGGCTAAATAAGGGCGAGAGACCGATAGCGAACAAGTACCGCGAGGGAAATATGAAAAGGACTTTGAAAAGAGAGTCAAATGGTGCTTGAAATTGTCGAGAGGGAAGTGGATGAGGATCGACGATGCACCTCGGTCGGATGTGGAATGGCCACGAGCCGGTCCACCAGTCGACTGGGGGTGCGGACCGACATGGATCGCGACTGCGGCCCAAACCCGAGCCTTTGATACGCTTGTGGAGACGTCATCGTCAAGATCTTGGCTGGCAGTGCACTCCATCGCAGTGGTGCTTCGACACCTATGTGCTTTTGGCGTCAGCCAGTGGGCTCCCCATTCGACCCGTCTTAAAACACGGACCAAGGAGTCTAACATGCGTGCGAGTCAACGGGTGAGTAAACCCGTAAGGCGCAAGAAAGCTGATTGGCAAGATCCCTCGCGGGTGCACCGTCGACCGACCTCGATCTTTTACGAAGGGATCAAATGCGAGCATGCCTATCGAGGCCCAAAAGATGGTGAACTATGCCTGAGCGGTGCGAAGCCAGAGGAAACTCTAGTAGAGGCCCGTAGTGATACTGACATGCAAATCGTTCGTTTGACTTAGATATAGGGGCGAAAGACTAATCGAACCGCCTAGTTGCTGGTTCCCTTCGAAGTTCCCCTTAAGATAACTGAAGCTCAGATGCGAGTTTTATAGGGTAAAGCTAATGATTAAAGGCATCGGGGGCGTAACGCTCTCGAACTATTCTTAAACTTTAAATAAGTAGTACAGGGCGACTACCTCGTTGAGCTATCCCACGAAATCGAGAGCTTCTAGTGGGCCATTTTTTATAAGTAGAACTGGCGATGCAGGATGAAGCAGAAGCCAGCTTACGGTGCCCAACTGCACGCTAACCTAGAACCCACAAAGGGTGTTGGTCGATTAAGACAACAAGATGATGGTCATGGAAGCGAAAATCCACTAAGGAGTGCGTAACAACTCACCTACCGAATCAACTAGCCTCGAAAATGGATGGCACCGAAGTGCACGACCTATACCCAACCATTGGGGCAAGGGCCAAGCCCCAGTGAGTAGGAGGGTGCGGTGGTCACCGTAAAAACTCAAGGCATGAGCCCGGCAGAGCGGCCATCGGTGCAGATCTTGGTGGTAGTAGCAAGTGTTCAAATGAGAACTTTGAAGGCCAAAGAGGGGAAAGGTTCCATGTGAATGGCACTTGCACATGGGTTAGTCAATCCTAAGAGACGGGGGAAGCCCATTGGATAGCGCCTCGGCACGAGCTTCAAAAGGGGATCCGATTAAAATTTTGGAACCGAGACGTGGCAGCTGACAGTAACGTTAGGAAGTCCGAAGATATCGGCAAGGGCCCCGAAAAGAGTTATCTTTTCTGTTTAACAGCTTGGCCACCCTAAAATTGGCTCAGCCGGAGTTAGGGTCCAGCGGTTGGAAGAGCACTGCATGTCGCATGGTGTCTGGTGCGCCCCCAATGGCCCTTGAAAATCCAGAGGACCGAGTGCCTCCCACGCCCGGCCATACTTATAACCGCATCAGGTCTCCAAGGTGAACAACCTCTGGTCGATGGAACAATGTAGGCAAAGGAGGTCAGCAAAATGGATCCGTAACCTCGGGAAAAGGATTGGCTCTGAGGGTTGGGCACGGGGGTCCCAGTCCTGAACCTGTAGGCTATCAGTGGACTGCTCGAGCTGCTCTCACGACGAGAGCGAGTGATCGCATGCCGACTAGGGGATGGACTGGGAACGGTTCCCTCGGGGGGCTTCCCCGGGCATTAAACAGCCAACTAAGAATTGGTATGGACAAGGGGAATCCGACTGTTTAATTAAAACAAAGCATTGCGATGGTCCTTGTGGATGCACACGCAATGTGGTTTTTGCCCAATGTTTTGAATGTCAAAGTGAAGAAATTCAACCAAGCATGGGTAAATGGTGGGAATAACTATGACTCTCTTAAGGTAGCCAAATGCCTCGTCATCTAATTAGTGATGTGCATGAATGGATTAATGACATTCCTACTGTCCCTGTCTACTATCCAGCGAAACCACAGCCAAGGGAATGAGCTTAGTAGAATCAGCAGCGAAAGAAGACCCTATTAAGCTTGACTCTAGTCCGACTTTGTGAAATGACTTGAGAGGTGTAGGATAAGTGGGAGTCAAAAATGGCAAAATTGAAATACCACTACTTTTAACGTTAGTTTACTTATTCCATGAATCGGGGGTGGGGTGTTGCCCCTTTTTTTTACCCAACGTTGGCTTCGGCCAGTCAATCCGGGCACATCTATTAAAAGATAATGCAGGTGTCCTAAGATGAGCTCAACGAGAATAGAAATTTCGTGTAGAACAAAAAGGTAAAAGCTCGTTTGATTCTGATTTTCAGTACAAATACGAACAATGAAAGCGTGGCCTATCGATCCTTTAGACCTTCGAAATTTAAAGCTAGAGGTGTTAGAAAAGTTACCACAGGGATAAATGGCTTGTGGCAGCCAAGTGTTCATAGTGACGTTGCTTTTTGATCCTTTGATGTCGGCTCTTCCTATCATTGTGAAGCAGAATTCACCATGTGTTGGATTATTCACCAACCAATAGGGAATGTGAGCTGGGTTTAGACCGTCGTGAGACAGGTTAGTTTTACCCTTCTGATGCCTGCATCGCGATAGTAATTCAACCTAGTATGAGAAGAACTGTTGATTCGCACAATTGGTCATCGTGCTTGGTCGAAAAGCCAATGGTGTGAAGCTACCGTGCGTTGGATTATGACTGAACACCTCTAAGTCAGAATCCAGGCTAGAAGCGATGCATGTGCCCATCGCTAGATTATCGACCTGCAGTAGGGGCCGGGAAGGCACGTGTCGTTGGCCAAGCTCGCGTGGTGGAGGAGCCTCGCGAGCTGCCTTGATGTGTGATTCCCACCAAGCGACGGGTAGAATCATTTGCAGATGACTTAAATACGCGACAGGGTATTATAAGTGGCCGAGTGGCCTTGGTGCCATGATCCACTGAGATTCAGCCCTTTGTCGCTTCGAT	Eukaryota	Archaeplastida	Viridiplantae	Streptophyta	Magnoliopsida	Brassicales	Moringaceae	Moringa	Moringa oleifera	Eukaryota;Archaeplastida;Viridiplantae;Streptophyta;Magnoliopsida;Brassicales;Moringaceae;Moringa;Moringa_oleifera
GCA_021397835|JAJFZO010000229.1/5562138-5556322	1	GCA_021397835	3735	5817	TTGAAGGATACTACCTGGTTAATCTTGCCAGTAGTCATATGCTTGTCTCAAAGATTAATCCATGCATGTGTGAGTATAAACTAATTCAGACTGTGAAACTACGAATGGCTCATTAAATCAGTTATAGTTTGTTTGATGGTACCTACTACTCGGATAACTGTAGTAATTCTAGAGCTAATACGTGCAACAAACGTTGACTTCTGAAAAGGATGCATTTATTGGATAAAAGGTCAACGCGGGCTTCGTCCATTGCTATGATGATTCATGATAAATTGACGAATCCCAAGGCCATCATGCCGGCAACTCATCATTCAAATTTTTGCCCTATCAACTTTCGATGGTGGGATAGTCGCCTACTATGGTGGTGACAAGTGACGGAGAATTAGGGTTCGATTCCGAAGAGGGAGCCTGAGAAACGGTTACCACATCTAAGGAAGGCAGCAGGTGCGCAAATTACCCAATCCTGACACGGGAAGGTAGTGATAATAAATAATAATACCGGGCTCTTCGAGTCTGGTAATTGGAACGAGTACAATCTAAATCTCTTAACGAGGATCCATTGGAGGGCAAGTCTGGTGCCAGTAGCCACGGTAATTCCAGCTCCAATAGCGTATATTTAAGTTGTTGCAATTAAAAAGCTTGTAGTTAGACCTTGGGATGGGTCAGCCAGTTCGCCTACGGTGTGCATCGGTTGGCTCGACCTTACTGCCAGTGATGCGCTGCTGGCCTTAATTGGCCAGGTCGTGCCTTCGACGCTATTACTTTGAAGAAATTAAAGTGCTCAAAGCAAGCCTACGCTCTGAACACATTAGTATGGGATAACATCATAGGATTTCGATCCTATTCTGTTGGCCTTCGGGATCGGAGTAATGATTAACAGGGACAGTCGGGGGCATTCGTATTTCATAGTCAGAGGTGAAATTCTTGGATTTATGAAAGATGAAAAACTGTGAAAGTATTTGCCAAGGATGTTTTCATTAATCAAGAATGAAAGTTGGGGGCTCCAACACAATGAGATACCGTCCTAGTCTCAACCATAAATGACGCCAACCAGGGATCAGCGGATGTTGCTTTTTGGACTTCGCTGGCACCTATGAGAAATCAAAGTCTTTAGGTTCCGGGGGGAGTATGGTCGCAAGGCTGAAAGTTAAAGGAATTGATGGAAGGGCACCACTAGGGGTGGAGCCTGCAGCTTAATTTGACTCAACACGGGGAAACTTACCAGGTCTAGAGATAGTAAGGATTGACAGACTGAGAGCTTTTTCTTGATTCTATAGGTGGTGGTGCATGGCCGTTCTTAGTTGGTAGAGCGATTTTTCTGGTTAATTCCTTTAACGAATGAGACCTTAGCCTGCTAACTAGCTACATGGAGGTGACCCTCCACGGCCGACTTCTTAAAGGGACTATGGCCACTTAGGCTAAGGAAGTTTGAGGCAATAATAGGTCTGTGATGCCCTTAGATGTTCTGGGCCACATGCGTGCTACACTGATGTATTCAACGAGTTTATAGCCTTGGCCAACAAGCTTGGGTAATCTTTGAAATTTCATCGTGATGGGGATAGATGATTGCAATTGTTGGTCTTCAACGAGGAATTCCTAGTAAGCGCAAGTCATCAGCTTGCGTTGACTATGTCCCTACCCTTTGTATACACCGCTCGTCGCTCCTACCGATTGAATGGTTCGGTGAAGTGTTCGGATCGTGGTGACGTAGGCGGTTCGTCGCTCATAACATCGCACGAAGTCCACTAAACCTTATCATTTAGAGGAAGGAGAAGTCGTAATAAGGTTTTCATAGGTGAAAACTCACTCAGCGAAACGACCCATGAACACGTTGTAAACACACCAGCGGGGCGGAGGGCTCTCGAGCCCCTCGTCCCTCCTTGTGCGGCAAGGCTGTGCAGGCTCGCGCCCAAGCCCCTCATCACGTGTAACAACAAAACCCATAGGGTGGGATACGCCAAGGAACTCAAATGAAAAAGCACGCCCCAGTCGCCTCGATCTCGGTGTGCGGCTGGCGCTCGTGTCATCCCTAAACGTGTCTAAAATGACTTTTGACAATGGATATGTCAGTTCTTGCATCGATGAAGAGCGTAGTGAAATGTGATACTTGGTGTGAATTGCAGAATCCCATGAACCATCAAGTCTTTTGAACGCAAGTTACGCCCGAAGCCATTAGGCCGAGGGAACGTTTGCCTGGGTGTCAAGCACCGTCGCTCCCAACCTCCTTGCATCCCTTCGGGAAGGGGACGGACCATCGCGGGGCAAATGTTGGCCTCTCGTGTGCCTTTGGCTCATGGTTGGCCTAAAAAAGAGCCTCGAGCGACGTCGCATCACGGCTTGACAGTGGTAGAGAAAGCCTCGTGCTCCCTTATGCACGCATCCCATGCTCGTGGCTCACAGACCAAATGATCGATTGATCAAGATGTGACCCCAGGTCAGGCGGGACCACCCGTTAAGTTTAAGCATATCAGTAAGCGGAGGAAAAGAAGCTAACAAGGATTCCCTTAATAATGGCGAGCGACGCGGGAAAAGCCCAGCTTGAAAGTCATGCGCCCTCGGCACTCGAATTATAGTCTAGAAAAGCATCCTTAGTGATAGACTGGGGCCCAAGTCTTCTAGAAAGGGGTGCCGGAGAGGGTGAGAGCCCCATCTTATCTGGATCCTATCGCACCACGAGGCGCTATTGAAGACTCGGATTGTTTGGGGATGCAACCCCAATAGGGCAGTAAATTCCGTCAAAGGCTAAATAAGGGCAAGAGACTGATAGCGAACAAGTACCGCGAGGGAAAGATGAAAAGGTCTTGGAAAAGAGAGTCAAAGGGTGCTTGAAATTGTCGAGAGGGAAGTGGATAAGGGTTGACGATGCACCTCAGTCGGATGTGGCATGGCCACGAGCCGGTCCACCAGTCGACTGGGGGTGCGGACCGACGTGGATCGCGACTACGGTCCAAGCCCGAGCCTTTGATACAATCGCAGAGATGTCATCGTCGAGATCTTAGCTGGCAGTGTGCTCCATCGCGGTGGTGCTTCGGCACCTATGTGCTTTTGGCGTCGGCCAGCGGGCTCCCCATTCGACCCGTCTTAAAACACAGACCAAGGAGTCTAACATGCGTGCGAGTCAACTGGTGAGTAAACCCATAAGGCGTAAGGAAGCTGATTGGCAGGATCCCTCGCGGGTGCGCCGTCGATCGACCTGGATCTTTCAAGAAGGGATCAAGTGCGAGCATGCCTATCGGGACCCAAAAGATGATGAACTATGTCTGAGCGGGGCGAAGCCAGAGGAAACTCTGGTAGAGGCCCGCAGTGATAATGACATGCAAATCGTTTGTTTGACTTGGATATAGGGACGAAAGACTAATCGAACCGTCTAGTAGCTGGTTCCCTCTGAAGTTTCCCTTAAGATAACTAAAGCTTAGATGCGAGTTTTATAAGATAAAGCCAATGATTGAAGACTTCGAGGGCACAACGCCCTTGAACTATTCTCGAACTTTAAATAAGTAGTACGGGGTGACTGCCTCGTTGAGCCGTCCCATGGAATCGAGAGCTCCTAGTGAGCCATTTTTTATAAGCAGAACTGCGATGCGGGATGAAGCAGAAGCTGGCTTACGGTGGCCAACTACACGCTAACCTAAAACCCACAAAGGGTGTTGGTCGATTAAGACAGCAAGATGGTGGTCATGGAAGTGGAAATCCACTAAGGAGTTCGTAACAACTTACCTACCGAATCAACTAGCCCCGAAAATGGATGGCACTGAAGCACGCGACCTATACCCAGCCATTGGGGCAAGGGCCAAGCCCCAATGAGTAGGAGGGCACGGTGGTCGCCGTAAAACTCAAGGTGTGAGCCCGGGCGGAGCGGCCATTGGTGCAGATCTTAGTGGTAGTAGCAAGTGTTCAAATGAGAACTTTGAAGGCCAAAAAAGGGAAAGATTCCATATGAATGGCACTTGCACATGGGTTAGTCAATCCTAAGAGACGGGGGAAGCCCGTTGGATAGTGCCTCGCCGTGAGCTTCAAAAGGGGATCCAATTAAAATTTTGGAACTGGGACGTGGTGGCTGACAGTAACGTTAGGGAGTTCGAAGATATCAATGAAGGCCCCGAAAATAGTTATCTTTTCTGTTTAACAGCTTGCCCACCCTAAAATTGGCTCAGTCAGAGTTAGGGTCCAGCAGTTGGAAGAGCACCGCATGTCGCATGGTGTCCGATGCGCCCCTGGTGGCCCTTGAAAATCCGGAGGACCGAGTGCCTCCCACGCCCGGCCATACTTATAACCGCATCAGGTCTCCAAGGTGAACAACCTCTGGTCGATGGAACAGTGTAAGCAAGGGAGGTCAACAAAATGGATCCGTAACCTCGGGAAAAGGATTGGCTCTGAGGGTTGGGCATGGAGGTCCCAGTCCTGAACCCGTCGGCTATCGGTGGACTGCTCAAGCTGCTCTCACGACGAGAGCAAGTGATCACATGCCGACCGGGGGACGGACTGGGAACGGTTCCTTCGGGAGGCTTCCCCGGGCATCGAACAGCCAATTAAGAATTGGTATGGACAAGGGGAATCCGATTGTTTAACTAAAACAAGGCATTGCGATGGTCCTTGTGGATGCTCACGCAATGTGATTTTTTCCCAATGCTCTGAATGTCAAAGTGAAGAAATTCAACCAAGCATGGGTAAATGGTAGGAATAACTATGACTCTCTTAAGGTAGCTAAATGCCTCATCATCTAATTAGTAACGTGCATGAATGGATTAATGAGATTCCCACTGTCCCTGCCTACTATCCAGCGAAACCACAGCCAAGGGAACGAGCTTGGCAGAATCAGCGGGGAAAGAAGACCTTGTTGAGCTTGACTCTAGTCCGACTTTTTGAAATGACTTGAGAGGTGTAGGATAAGTGGGAGTCAAAAATGGCAAAATTGAAATACCACTACTTTTAACGTTATTTTACTTATTCCATGAATCGGGGGCAGGGCGTCGCCCCTCTTTTTTGACCCAAGGTTAGCTTCGGCCAATCGATCCGGGCGAAAGACACTGTCAGGTGGGGAGTTTTGCTGGGGTGGCACATCTATTAAAAGATAATGCAGGTGTCCTAAGATGAGCTCAACAAGAACAGAAATCTCATGTAGAACAAAAAGTTAAAAGCTCGTTTGATTTTGATTTTCAGTACGAATACGAACTGTGAAAGCGTGGCCTATCGATCCTTCAGACCTTCAAAATTGGACGCTAGAGGTGTTAGAAAAGTTACCACAGGGATAAATGGCTTGTGGCAGCCAAGCGTTCATAGCGACGTTGCTTTTTGATCCCTTGATGTCGGCTCTTCCTATCATTGTGAAGCAGAATTCACCAAGTGTTGGATTATTCACCAACGAATAAGGAACGTGAGCTGGGTTTAGACTGTCGTGAGACTGGTTAGTTTTACCCTTCTGATGCCTGCGTCGCGATAGTAATTCAACATAGTATGAGAGGAACTGTTGATTCGCACAATTGGTCATCGTGCTTGGTTGAAAAGCCAATGGTGCGAAGCTACCATGCGCTGGGTTATGACTGAACACCTCTAAGTCAGAATCCAGGCTAGAAGCAATGCATTCGCCCATCACTCGATTACCGACCTGCAGTAAAAGGCCTCCCGGCCCCTAAAGGCACGTGTCATTGGCCAAGCCTCCTCTGCAAAGGAGCCCCGCGGGCTGCCTTGATGTGTGATTCCCACTGAGCGACGGGTAGAATCATTTGCAGATGGCTTAAATATGCAACGGGGCATTGTAAGTGGCAGAGTGGTCTTGCTGCCACGATCCACTGAGATTCAGCCCTTTGTCGCTTCGAT	Eukaryota	Archaeplastida	Viridiplantae	Streptophyta	Magnoliopsida	Brassicales	Moringaceae	Moringa	Moringa oleifera	Eukaryota;Archaeplastida;Viridiplantae;Streptophyta;Magnoliopsida;Brassicales;Moringaceae;Moringa;Moringa_oleifera
GCA_021397835|JAJFZO010000229.1/5948512-5942712	1	GCA_021397835	3735	5801	TCTCGAAGGATGCCACCTGGTTGATCCTGCCAGCATTCATATGCTTGTCTCAAAGATTAATCCATGCATGTGTAAGTATGAACTAATTCAGAATGTGAACCTGCGAATGGCTCATTAAATCAATTATAGTTTGTTTGATGGTGCCTATTACTCGGATAACCATAGTAATACTAGAGCTAATATGTGCAACAAACCCCGATTTCTGGAAGGGGCGCATTTATTAGATAAAAGGTCGACACGAGCTTCGCCCATTGCTTTGATGATTCATGATAACTCGATGGATCGTGAGGCCATCATGCCAGCAATGCATCATTCAAATTTCTGCCCTATCAACTTTCGATGGTAGGATAGTTGCCTACTATGATGGTGACGGGTGATGGAGAATTAGGGTTCAATTCCGAAGAGGGAGCCTAAGAAATGGCTACCACATCCAAGGAAGGCAGCAGGCACAAAAATTACCCAATCCTGACACCGAGCTCTTCGAGTTTGGTAATTGGAATGAGTACAATCTAAATCCCTTAACGAGGATCCATTGGAGGGCAAGTCTGGTGCCAGTAGCCATGGTAATTCCAGCTCCAATAGCATGTATTTCAGTTGTTACAGTTAAAAAGCTCGTAGTTGGACCTCAGCATGGGTCGGCCGGTCCGCCTACAGTGTGCACTAGTTGGCTTGTCTCTACTGCCGACGATGCACTCCTGGCCTTAATTGGTCGGGTTGTGCCTCCGATGCTGTTACTTTGAAGAAATTAGAGTTTTCAAAGCAAGTCTATGCTCTGAATACATTAGCATGGGATAAAATCATAGGATTTTGATCCTATTCTGTTGGCCTTCGGGATCGGAGTAATGATTAACAGGGACAGTCGCGGGGTATTTCATAGTCAGAGGTGGAATTCTTGGATTTATGAAGGATGAACAACTGCAAAAGCATTTGCCAAGGATATTTTCATTAATCAAGAATGAAAGTTGAGGGCTCGAAGACGATCAAATACTGTCTAGTCTCAACCATAAACGATGCCGACCAGGGATCAGCAAATGTTGCTTTTAAGACTCCACTGGCACCTTATAAGAAATGAAAGTCTTTGGATTATGAGAGGAGTATGGTCGCAAGGCTGAAACTTAAAGGAATTAATGGAAGAGCACCACTAAGAGTGGAGCCTACGGCTTAATTTGACTCAACACGAGGAAACTTACCAGGTCCAAACATAGCAAGGATTAACAAACTAAGAGCTCTTTTTTGATTCTATAGGTGGTGGTGCATGACCATTCTTAGTTGGTGGAGCGATTTGTCTCATTAATTCCATTAACGAGCAAGACCTCAGCCTGCTAACTGCTATGTAAAGATGACCCTCCATGGTCGGCTTTTTAGAGGGATAATGGCCGCTTAGGCCAAGGAAGTTTGAGGCAATAGTAGGTCTTTGATGCCCTTAGATGTTTTGGGTCGCACGCGCGCTACACTGATGTATTCAACCAGTTTATAACCTTGGCCGACAGGCCCGAGTAATCTTTGAAATTTCATCGTGATGGGGATAGATCATTGCAATTGTTGGTCTTCAATGAGGAATTCTTAGTAAGCGCGAGTCATCAGCTCGTGTTGACTACATCCCTGCGCTTTGTACACACTGCTCGTCACTCCTATCGATTGAATGGTTCGGTGAAGTGTTCAAATCGCGACAATGTGGGTGGTTTGCCTCTTGCGAGGTCGCGAGAAGTCTACTGAACCTTATCATTTAAAGGAAGGAGAAGTCGTAACAAGGTTTTCATAGGTGAACCTGCAGAAAGATCATTGTCAAAAACTCGCTTAGTGAAACGGCCTGCAAACGTGTTGGAAACACATAGGCGGGGCGGAGGGCTCTCGAGCCCCTCATCCCGCCTCGCGCGGCAAGAGTGCGCAAACTCGCGCCCAAGTCCCTCGTCATGTGTAACAACAAAACTCACAGCGCAGGATGCACCAAGGAACTCAAATGAAAAAGCACGCCCCAGTCTCCCTGATCCAAGTGCGGGGCTGGCGGTCGTGTCATCCTTAAAGGATGTCTAAAATGACTCTTGACAATGGAGATCTCAGCTCTCGCATCGATGAAGAACACAGCAAAATGCAATACTTGGTGTGAATTGTAGAATCCTATGAGCCATCGAGTCTTTAAACATAAGTTACGCCCGAAGCCATCAGGCTAAGGGCACGTCTGCCTGGGTGTCAAGCACCGTCGCCCTCGACCCCCCCGCATCCCTTCGAGGAAGGGAGGGACCATCGTGGGGCAGATGTTGGTCTCCCGTGCACCTTCGGCTTGCGGTTGGCCTAAAAAAGAGCCTCAACTGACGCTGCATCACGACTTAATGGTGGTAGAGGAAGCCTCGTGCTCCCCTCGTGCATGCGTCACTCATTTGTGGCTCATGAACCCATCGATTGATCGAGATGCGACCCCAGGTTAGTAGGACCACCCGTTGTGTCTAAGCATGTCAATAAGCGGAGGAAAAGAAACTAATAAGGATTCCCCTAGTAACGGCGAGCGAACTGGGAAAAGCCCAGCTTGAAAATCGTGCACCCTCGGCGCCCGAATTATAGTATGGAAAAGTGTCCTCAGCGACGGACTGGGGCCTAAGTCCCCTGAAAAGGGGTGTCAAAGAGGATGAGTGCCCCATCTCGCTTGGACCCTATCGTACTATGAGGCACTATCGACGAGTCGGGTTGTTTAGGAATACAGCCCCAATAGGGCAGTAAATTTCGTCCAAGGCTAAATACGGGCGAGAGACCAATAGCGAACAAATACCGTGAGGGAAAGATGAAAAGGACTTTGGAAAGAGAGTCAAAGAATGCTTGAAATTGTTAAGAGGGAAGCGGATAAGGGCCAGCCATGCACCTCTGTCGGATATGGAATGGCCACGAGCCAGTCCGCTAGTCAACTTAGGGTGCGGACTTACGTGGATCACGACGATGGCCCAAGCCCGAACCTTTGATGTGCTCGCAGAGACGTCGTCATCGAGATCGTGGCTGGCAATGCACACCATCACGGCGGTGCTTCGGGACCCACGCGCTGCAAGAGTTGACCAACGGGCTCCTAATTCGACCCGTCTTGAAACACATACCAAGAAGTCTGACATGCGTGTGAGTCAACGGGCGTGTAAACCCATAAGGCATAAGGAAGCTGATTGGCAGGATCCCTTGCGGGTGCACTGTCGACCGGCCTTGATCTTTTGAGTAAGGTTCGAGTGTGAGCATGCCTGTCGGGACCCGAAAGATGGTGAACTATGCCTGAGTGGGGTGAAGCCAAAGGAAACTCTGGTGGAGGCCCACAGCAATATTGACATGCAAATCGTTGGTCTAACTTAGGTATAGGGGTGAAAGATTAATCGAACTGTCTAGTAGCTAGTTCCCTTCGAAGTTTCCCATAGGATAGCTGGAGCTCAAATGTGAGTGTTATCGGGTAAAGCCTATGATTAGAGGCATCGGGGGTGCAATGCCTTCGACATACTCTCAAATTTTAAATAGGTAGTACGGGGCGACTGCTTCATTAAGCTGTGCCACAGAATCGAGAGCTCCAAGTGCGCCATTTTTAGTAAGCAGAACTGGCGATGCGGGATGAATCGGATGCTGGGTTACGGTGCCCAATTACACGTGAACCTAGAACCGACAAAGGGTGTTGATCGATTAAAACAGCAGGACAGTGGTTATGGAAGTTGAAATCTGCTAAGGAGCGTGTAACAACTCACTTGCCAGATCAACTAGCCTCGAGAATGGATGGCATTGAAGTGCGCAACCTATACCCGGCCGTTGGGGCAAGGGCCAAGCCCCAATGAGTAAGAGGGCACAGTGGTCACTGCAAAACCTGGAGCGTGAGCTCAGGCGGAGCGGCCATCGGTAAAGATCTTGGTGGTAGTGGCAAATATTCAAATAACAACTTTAAAGGCCGAAGAGGGGAAAGGTTTCATGTGAATGGCCCTTGCACATGGGTTAGTCGATCCTAAGAGATGGGGGAAGCCCGTTGGATAGTGCCTCGACGCGAGCTTCGAAAGGGAATTAGGTTAAAATTTTGAAAGCCAGACGTGGCGGTTGACGGTAATGTTAGGGAGTTCAGAGATGTCAACGGGGGCCTCGAAAAGAGTTATCTTTTCTATTTAACAGCCTGCCCACCTTAGAAACGGCTCAGCCGGAGGTAGGGTCTAGCGGCTGGAAGAGCATCGCACGTCGCGTAGTGTTCGGTGCGGCCTCGGTAGCCCTTGAAAATCCAGAGGACCGAGTGCCTCCCACACCCGATCGTACTCATAACCGCATCAGGTCTCCAAGGTGAACAGCCTCTAGTCGATGGAACAATGTAGGTAAGAGAAGTTGGCAAAATGGATCCGTAACCTTGGGAAAAGGATTGGCTCTAAGGGTTGGGCACGGGGTCCTAGTCCCAAACCCGTTAGCTGTCAGTGGACTACTCAAGCTACTCCCGGGACGAGAGCAGGTCACAGCGTGTCGGCTGAGAGATGGATTGGGAACGATTCCTTCGGGGGCCTTCCTCGGGGGTCGAACAACCAACTCAGAACTGGTACGGACAAGAGGAATCCAATTATTTAATTAAAACAAGGCATTGCGATGGTCCCTGTGGATGCTTAGGTAATGTGATTTCTGCCCAGTGCTCTGAATGTCAAAGTGAAGAAATTCAACCAAGCGCGGGTAAACGGCGGTAGTAACTATGACTCTCTTAAGGTAGCCAAATGCCTCATCATCTAATTAGTGACACACATGAATGGATTAACGAGATTCCCACTGTCCCTGTCTACTACCTAGCAAAACCACAGCGAAGGGAATGGGTATGGCAAAATCAGCGGGGAAAGAAGACCGTGTTGAGCTTGACTCTAGTCTGACTTTGTGAAATGACTTGAGAGGTGTAGGATAAGTGGGAGCCGAAAATGACAAAAGTTAAATAGCACAACTTTTAACGTTATTTTACTCATTTCGTGAATTGGAGGCGGGGCGTCGCCCCTCTTTTTGGACCCAAGGTCTGCTGCGGCCGGCTGATCTAAGTGAAAGACATTGTCAGGTGGGGAGTTTTGCTGGGGCGGCACATTTGTTGAACGATAACACAGGTGCCCTAAGATGAGCTCAATGAGAACAGAAATCTCGTATGGAACAAAAGGGTAAAAGCTCATTTGATTCTGATTTCTAGCACCAATACGAACTATGAAAGCATGGCCTATTGATCCTATAGACCTTTGAAATTTGAAGTTAGAGGTGTCAGAAAAGTTACCACTGGGATAATTGGCTTGTGGTAGCCAAGTGTTCATAGCGACGTGGCTTTTTGATCCTTCAATGTCGACTCTTCCTATCATTGTGAAGCAGAATTCACTAAGTGTTGGATTATTCACCCACTAATAGGGAATGTGAGCTGGGTTTAGACTGTCGTGAGACAGGTTAGTTTTACCCTACTGATGCCTGCGTCACGATAGTAATTCAACGTAGTACAAGAGGAACCATTGATTTGAACAATTGGTCATCGCGCTTGGTTGAAAACCCAGTGGCACAAAGCTACTGTGCGCTGGATTATGACTGAACGCCTCTAAGTCAAAATCCGAGCTAGAAGCGATGCATGTGCCCGTCACCCGATTCCTGACCTGCAGTAGGGGCCATCCGGGCCTTAAAGGCACGTGTCGTTGGCCAAGCCCGCACAATGGAGGAGCCTCGTGGGCTGCCTTGAAGTGTGATTCCCACAAAGTGACGGGTAGAATCATTTGCAGACGACTTAAATACGTGATGAGGTATCGTAAGTGGCAAAGTGGCCTTGCTACCACGATCCACTGAGATTCAGCCCTTTGTCGCTTTGA	Eukaryota	Archaeplastida	Viridiplantae	Streptophyta	Magnoliopsida	Brassicales	Moringaceae	Moringa	Moringa oleifera	Eukaryota;Archaeplastida;Viridiplantae;Streptophyta;Magnoliopsida;Brassicales;Moringaceae;Moringa;Moringa_oleifera
GCA_021397835|JAJFZO010000229.1/6836276-6842118	1	GCA_021397835	3735	5843	TCGAAGGATACTACCTGGTTGATCCTGCCAGTAGTCATATGCTTGTCTCAGAGATTAAGCCATGCGTGTGTAAGTATGAACTAATTCAGACTGTGAAACTTCGAATGGCTTATTAAATCAGTTATAGTTTGTTTGATGGTACCTACTACTCGGATAACAATAGTAATTCTAGAGCTAATACGTGCAACAATCTCCGACTTCTAGAAAGGGTGCATTTATTAGATAAAAAGTCGATACGGGCTTCGCCCATTGCTCTGATGATTCATGATAACTCGACGGATCGCAAGGCCATCGTGCCAGCAATGCATCATTCAAATTTCTGCCCTATCAACTTTCGATGGTGGGATAGATGCCTACTATGGTGGTGATGGGTGACGGAGAATTAGGGTTCAATTCCAAAAAATTAGCCTAAGAAATGGCTACAACATCCAAGGAAGGCAGCAGGCATGCAAATTACCCAATCCTAACACGGGGAGGTAATGACAATAAATAACAAGACTAGGCTCTTCGAGTCTGGTAATTGGAATGAGTACGATCTAAATCTCTTAACGAGGATCCATTGGAGGGCAAGTCTGATGCCAGCAACCGCTCTAATTCCAGCTCCAATAGTGTATATTTAAGTTGTTGCAGTTAAAAAGCTCATAGTTGGACCTTAGGATGGGTTGGCCAGTCCGCCTACAGTGTGCACCGATTGGCTCGTCCCTACTGTCAGCGATGCGCTCCTGGCCTTAATTGGTTGGGTCGTGCCTCTGGCGCTGTTACTTTGAAGAAATTAGAGTGCTCAAAGCAAGCCTACGCTTTGAATACATTAGCAAGGGATAACATCATTGGATTTCGATCCTATTTTGTTAGCCTTTGGGATCGGACTAATGATTAATAGGGACAGTCGGGGGCATTCGTATTTCATAGTCAGAGGTGAAATTCTTGGATTTATGAAAGATGAACAACCGCGAAGGCATTTGCCAAGGATGTTTTCATTAATCAAGAATAAAAGTTGGGGGCTCAAAGACGATCAGATACCGTCCTAGTCTCAACCATAAATGATGCTGACCAGGGATCAGCGGATGTTGCTTTTAGGACTCTGTTGGCACCTTATGAGAAATCAAAGTCTTTGGATTCCGGGAGGAGTATAGTCGCAAGGCTAAAACTTAAAAGAATTGATGGAAGGGCACCACCAGGAGTGGAGCCTGCGGCTTAATTTGACTCAACACAAGGAAATTTACTAGGTCCAGACACAGTAAGGATTGACAGACTGAGAGCTGTTTCTTGATTCTATGGGTGGTGGTGCATGGCCGTTCTTAGTTAGTGGAGCGATTTGTCTGGTTAATTCCTTTCAGGAACGAGACCTCAACCTGCTAACTAGCTACATGGAGGTGATCTTCCATGGCCAGCTTCTTAGAGGGACTATGGCTGCCTAGGCCAAGGAAGTTTGAGGCAATAACAGGTCTGTGATGCCCTTAGATGTTCTGGGCCGCACGCGCGCTACACTGATGTATTCAACGAGTTTATAGCGTTGGCCTATAGGCCTGGGTAATCCTTGAAATTTCATCATGATGGGGATAGATCATTGCGATTGTTGGTCTTCAATAAGGAATTCCTAGTAAGCGCAAGTCATCAGCTCGCGTTGACTACGTCCCTGCCTTTTGTACACACCGCCTGTCACTCTTATCGATTGAATGGTCTGGTGAAGTGTTCACATCACGAGGACAAGGGCCGTTCACTGCTAGCGACATTACGAGAAGTCCACTGAACCTTATCACTTAGAGGAAGGAGAAGTCGTAACAAGGATTTCGTAGGTGAACTTGTGGAAGGATCATTTTCGAAAACTCGCTCAGCGAAACGACCCGTGAACACATTGTAAACACACCGGCGAGGCGGAGAGCTCTGGAGCCCCTCGTCCCACCTCGCGCGGCAAAGGTGCGCAGGCTCGCGCCCAAGCCTCTCATCGGGTGTAAGAACAAAACCCACAGCATGAGATGCGCCAAGGAACTCGAACAAAAAAGCATGCCCCAGTCGTCCCAATTGCATTACGCAACTGACGGTCGTGTCATCCCTAGACGATGTCTAAAATGGCTCTCGACAATGGATATCTTGACCCTCGCATCGATGAAGAACATAGCGAAATGCGATACTTGGCATGAATTACAGAACCCCGTGAACCATCAAGTCTTTGAGCGCAAGTTATGCCCTAAGCCATCAAACCGAGGGAATGTTTACCTGGGTGTCAAGCACTGTCACCTCGAACCACCTTGCATCCCTTCGAGGAGGGGAAAGACCATCGCAGGGGCAGATGTTGGCCTTCCGTGCGCCTTCAGCGCGCAGTTGGCCTAAAAAAAGCCTCAAGCAACACCGCATCACAGCTTGGCGGTAGTGGAGAAAGCCTTGTGTTCCCTTGTGCGTGCATCGCTCGCTCGCGGCTCATGGAACCAATGATTGATCGATCAAGATGCGACCCCAGGTCAGGCGGGACCAACCACTGAGTTTAAGCATATCAATAAGCGGAGGAAAAGAAACTAATAAGGATTCCCTTAGTAACGGCAAGCGAACCGAGAAAAGCCCAGCTTGAAAATCGTGTGCCCTCGACGCCCGAATTGTAGTCTGGAGAAGCGTCCTTAGCGACGGACTGGGGCCCAAGTCCCCTGGAAAGGGGTGCCGAAGAGGATGAGAGCCCCATCTCACCCAGACTTTGTCGCACCATAAGGCACTGTGGATGAGTAAGATTGTTTGGGAATGCAGCCCTAATAGTGTGGTAAATTTCATCCAAGGCTAAATATGAGCGAGGGACCGATAATGAACAAATACCGTGAGGGAAAGATGAAAAGGACTTTGAAAAGAAAGTTTAAGAGTGCTTGACATTGTCGGGAAAGAAGCGGATGGGGGCCGGCAATGCACCTCGGTCAGATGTGGAATGACCACGAGCCGGTCTGTCAGTTGACTCGGGGTGCGGATTGACGTGGATCGCGAGGATGGCCGTATCTCGAGCCTTTGATACGCTCGCGAAGACGTCATCGTCGAGATCGTGGCTGGCAGCGTGCACCATCGCGGCAATGCTTCGACACCTGCACGTTCCCGACGTCGGCCAGGGGCTCCTCATTTGACCCGTCTTGAAACACGGACCAAGGAGTCTAACACACATGCGAGTCAACAGGCGTGTAAGCCCGTAAGGTGCAAGGAAGTTGATTGGAAAGATCCCTCGCGGGTGCACCGCCGACCGAACTTGATATTTTGAGAAGGGATCGAGTGCGAGCATGTCTGTCGGGACCCAAAAGATGGTGAACTATGCTTGAGCGGGGCGAAGCCAGAGGAAACTCTGGTAGAGGCCCGCTGCGATATTGACATGCAAATTATTCGTCTAACTTAGGTATAGGGGTGAAAGTCTAATTGAACTGTCTAGTAGCTGGTTCACTCTGAAGTTTCCCTTAGGATAGCTGAAGCTCATATGCGAGTTCTATCGGGTAAAGCCAATGATTAGAGGCATCGGGGGCACAATGCCCTCGACTTATTCTCAAACTTTAAATAGGTAGTACGGGGCAACTGCTTCGTTAAGCCGTGCCATGAAATCAAGAGCTCCAAGTGGGCCATTTTTGGTAAGCAGAACTGGTGATGCGGGATGAACCGAAAGCCGGGTTACGGTGCCCAACTGTACGATAACCTAGAACCCACAAATAGTACTGGTCGATTAAGATAGCAGGACGGTGGTCATGAATGTCGAAATCTGCTAAGGAATATGTAACAACTCTCCTGCCAAATCAACTAGCCTCGAAAATGGACAGCACTGAAGCGCGCAACCTATACCCAGTCATTGGGGCAAGGGCTAAGCCCCAATGAGTAGGAGCCCGAGTGAAACGGCCATCACAGAACCGGGGCAGGAGCCCAAGCGCAGCGGCCATCGGTGCAGATGTTGGTGGTATTAGCAAATATTCAAATGAGAACTTTAAAGGTCGAAGAAGGGAAAGGTTTCATGTGAATGGCCCTTGCACATAGGTTAGTCGATCCTAAGAGACGAAAGAAGCCCGTCGGATAGCGCCTTGACGCAAGCTTCGAAAGGGGATCCGATTAAAATTTTGGAACTGGGACGTGGCAGCTAACAGTAAAGTTAGAGAGTTCAGAGACGTTGACGGGGGCCCCAAAAAGAGTTATCTTTTCTATTTAACAGCCTACCCACCCTAAAAACAGCTCAGTTGGAGGTAGGGTCTAGCGGCTGAAAGAGCATCTCACATCGCATGGTGTCCGGTGCACCCCCAGTGGCCCTTGAAAATTCGGAGGATCGAATGCCTCCCATACTCAATCGTACTCATAACTACATCAGGTCTCTAAGGTGAACAACCTCTGGTCGATGGAACAATATAGGTAAGGGAAGTCGGCAAAATGGATCTGTAACCTTAGGAAAAGGATTGCCTCTGAGGGCTGGGCACAGGGGTCATAGTCCCGAACCCGTCTGTTGTCGGTGGACTGCTCATGGCACGAGAGCAGGTCACCACGTGTCGATCAGGGGACAAACTAGGAACGGTTCCTTCGGGGGCCTTCCTCGGGCATCGAACAGCCAACTTAGAGCTGGTACGAACAAGGAGAATCTAACTGTTTAATTAAAACAAAGCATTGTGATGGTCCCTATGGATGCTCATGCAATGTGATTTTTGCCCAGTGCTCTGAATGTCAGAGTGAAGAAATTCAACCAAGCGCGGGAAAATAGCGGGAGTAACTATGACTCTCTTAAGGTAACCCAATGCCTCATCATCTAATTAGTGACACACATGAATGGATTAGTGAGATTCCCACTGTCCCTGTCTACTATGTAGCGAAACCACAGCCAAGGGAACGAGCTTGGCAGAATCAGCGGGGAAAGAAGACCCTATTGAGCTGACTCTAGTCTGACTTTGTGAAATGACTTGAGAGTCAGACTAGAGAGGTGTAGGATAAGTAGGAGCTAAAAACGGCGAAAGTGAAATACCACTACTTTTAACGTTATTTTACTTAATCCGTGAATCAGATGCGGGGCGTCGCCCTTTTTTTTGGAACCAAGGTCGACTTCGACCAGCCAATCCAGGCAAAAGACATTGTTAGATGGGGAGTTTGGCTGGGGCGGCACATCTATTAAAGGATAACACAGGTGTCCTAAGATGAGCTCAACAAGAACAGAAATCTCGTATGGAACAAAAGGGTAAAAGCTTGTTTGATTTTGATTTCTAGTACAAATACGAACCATGAAAGAGTGGCCTATTAATCCTTTAGACCTTCAAAATTTGAAGTTAGAGGTGTCAGAAAAGTTACCACAGGGATAATTGGCTTGTGGTAGCCAAGTGTTCATAGCGGCGTCACTTTTTGATCCTTCGATGTCGACTCTTCCTATCATTGTGAAGCAAAATTCACTAAATGCTGGATTGTTCACCCACCAATAGGGAAGTGAGCTGGGTTTAGACCGTCATGAGACAGGTTTGTTTTACCTTACTGATGCCTGCGTCGCGATAGTAATTCAACCTAGTATGAGAGGGACCATTGATTCGCATAATTGGTCATCACGCCTAGTTGAAAAGCCAGTGGCGCAAAGCTACCATGCATTAGATTATGATTGAATGCCTCTAAGTCAGAATCTGGGCTAGAAGCAATGCATGCGCCCGTTGTCCGATTGCCGACCTGCTGTAGGGGCCACCCGGCCCCCAAAGACACATGTTATTGGCCAAGCTCGTGCGACGAAGGAGCCTCGTGGGTTGCCTTGAAATGTGATTCCCACCGAGCGATGGGTAGAATCATTTGCAGTTGACTTAGATATGTGATAAGGTATCGTAAGTGGCAGAGTGGCCTGGCTGCCAAGATCCACTGAGATTCAGCCCTTTGTCGCTTCA	Eukaryota	Archaeplastida	Viridiplantae	Streptophyta	Magnoliopsida	Brassicales	Moringaceae	Moringa	Moringa oleifera	Eukaryota;Archaeplastida;Viridiplantae;Streptophyta;Magnoliopsida;Brassicales;Moringaceae;Moringa;Moringa_oleifera
GCA_021397835|JAJFZO010000229.1/7011042-7005352	1	GCA_021397835	3735	5691	AAAGGATGCTATCTGGTTGATCCTGCCAGTAGTCATATGCTTGTCCCAAAGATTAAGCCATGGATGTGTAAGTATGAACTAATTTAGACTGTGAAACTGCGAATGGCTCATTAAATCAGTTATAGTTTGTTTGATGGTACCTACTACTCATATAACCGTAGTAATTCCAGAGCTAATACGTGCAACAAACCCCGACTTCTGGAAGGGACACATTTATTAGATAAAAGGTCGACGCAGGCTTCGCATCGTGATTCATGATAATTTGATGGATTGCAAGGCCATCGTGTCGACGACGCATCATTCAAATTTCTGCCCTATCAACTTTCGATGGTAAGATAGTTGCCTACTATGGTGGTAATGGGTGACGGAGAATTAGGGTTCGATTTTGAAGAGGGAGCCTGAGAAATGGCTACCACATCCAAGGAAGGCAGTAGGCATGCAAATTACCCAATCCTAACACAAGGAGGTATTGAAAATAAATAACAATACCGGCTCTTCGAGTATAGTAATTAGAATGAGTACAATCTAAATCCCTTAAAAAAGGATCCATTGGAGGGTAAGTTTGGTGCCAGCAGCCGCGGTTATTCCAGCTCCAATAGTGTATATTTAAGTTGTTGTAGTTACAAAGCTTCTGGCCTTAATTGGCCGGGTCGTGCCTCCGGCACTGTTACATTGAAGAAATTAGAGTGCTTAAAGCAAGCCTACGCTCTGAGTACATTAGCATGAGATAACATCATAGGATTTCGATCCTATTTTGTTGGCCTTCAGGATCGAGGTGATGATTAACAGGGACAGTCGGGGGCATTCGTATTTCGTAGTCAAAGGTGAAATTCTTAGATTTATGAAAGATGAACAACTGCGAAAGCATTTGCTAAGGATGTTTTCATTAATCAAGAGTGAAAGTTAGGGGTTTGAAGATGATCAAATACCATCCTAATCTCAACCATAAATGATGCTGACCAGGGATCAGCGGTTGTTACTTTTAGGATTCCGTTGGCACCTTATAAGAAATCAAAGTCTTTGGGTTCCAGGGGGAGTATGGTCGCAAGGCTGAAACTTAAAGGAATTGATGGAAGGGCAACACCAAGAGTGGAGCCTGTGGCTTAATTTGACTCAACATAGGGAAGCTTACCAGGCCCAGACATGGTAAAGATTGACAGACTGAGAGCTCTTTCCTGATTCTATGGGTGGTGGTGCATGGCCGTTCTTAGTTGGTGGAGCGATTTGTCTAGTTAATTTCATTAACAAACGAGACCTCAGCCTGCTAACTAGCAACCTCGAGGTGACCCTCCATGGCTGACTTCTTAGAGGGACTATGGACGCTTAGGCTAAGGAAGTTTGAGGCAATAACAGATCTGTGATGCCCATAGATGTTCTGGGTTGCACGCTCGTTACACTGATGTATTCAACGAGTTTATATCCTTGGCCGACAGGCTGGGGTAATCTTTGAAATTTCATCGTGACAGGGATAGATCATTGCAAATGTTGGTCTTAAACTAGGAATTCCTAGTAAGCGCCAGTCATCAGCTCGGGTTGACTACGTCCCTGCCCTTTGTACACACTACCCGTCGCTCCTACTGATTGAATGGTACAGTGAAGTGTTCGGATCGCGACGATGTGGGCGATTCATCGCTCGCAACGTCGCAAGAAGTCCACTGAATCTTATCATTTAGAGGAAGGAGAAGTCGTGATAAGGTTTCCGTTGGCGAACCTGTAGAAGGATCATTGTCGAAAACTTGCTCAGCGTAATGACCTGTGAACACGTTGTAAACACACCGGCGGGGCAAAGGGCTCTCGATCCCATCATCCTACCTCACGCGGCAAAGGTGTATGGGCTTGCGCCCAAGCCCCTCTTCGCACGTAAAAACAAAACCCACAGCGTCGGATGCATTAAGGAACTCAAATTAAAAGGCACGCCCTAGTCACCTCGATCTCAATGCATGGCTGACAGTCGTGTCATCCCTAAACGATGTCTAAAATGACTCTCGACAATGGATATCTCAGCTCTTGCATCGATGAAAAACATAGCAAAATGCGATACTTGGTGTGAATTGCAAAATCCCGTGAACCATCGAGTCTTTGACCGCAAGTTGCGCCTGAAGGCATCAAGCCGAGGGCATGTATGCCTCGGTGTCAAGCACCGTCACCCCCGACCTCCCTCGCATCCCTTCGAGGAGGGGAAGGATGACCGCGGAGTGGATGTTGGCTCCTTTATGCCTTCGGCTCGCGATTGACCTAAAAAATAGCCTCGAGCGACGCCGCGTCATGGCTTAGCAATGGTAGAGGAAGCCTCGTGCTCCCTCGTGTGCGCGTCGCTCGCTCCTTTGATCGATCGATCGAGATGCGACCCCAGGTCAGGCAGGGCCACCCGCTGAGTTTAAGCATATCAATAAGTGAAAGAAAAGAAACTAACAAGGATTCCCCTAGTAATGGCGAGCGAATCGGGAAAAGCCCAGCTTGAAAATCCTGTGCATTTGGTGCCCGATTTGCAGTATGGAGAAGCATCCTCAATGACGGATCGGGGCCCAAGTCCCCTGGAAAGAGGCACCGGAGAAGGTGAGAGCCCTATCTCGCCCGGACCTTGTCGCACCACAAGGCACTGTCGACTAGTCAAGTTATTTGGGAATGCAGCTCCAATAGGGCAGTAAATTCTGTCCAAGGCTAAATACGGGCGAGAGACCGATAGCAAACAAGTACCTTGAGGGAAAGATGAAATGGACTTTGGAAAGAGAGTCAAAGAGTGCTTGAAATTGTCTGGAAGGAAGCGAATGGGGGCCGACGATGCACCTCGGTCGGATGTGAAATGACCAGAAGCCGGTTCGTCGATCGACTCGGAGTGCGGACCGACACGGATCGTGACAGTGGCCCAAGCCCGAGCCTTTGATACGCTCGCAAAGACGTCATCTTCGAGATCGTGGCTGGCAATGCGCACCATCAAGACGGTGCTTCAGCACCTGCACGCTCCCAACGTCAGCCAGTGGGCTCCTCATTCGACCCATCTTGAAACACGGACCAAGGAGTTTGCCATGCGTGCGAGTAAACCCATAAGGCACAAGGAAGTTGATTGGCGAGATCCCTCGCGGGTGCACCGCCGAATGACCTCGATCTTTTGAGAAGGGTTCGAGTGTGAGCATGCCTGTCGGGACCCAAAAGATGGTGAACTATGCCTGAGCGGGGCGAAGCTCGAGGAAACTCTAGTGGAGGCTCGCAATAATACTAACACGCAAATCATTCGTCTGACTTAGGTATAGGGGTGAAAGACTAATTGAACCATCTAGTAGCTAGTTGCCTTCAAAGTTTCCCTTAGGATAGCTATGGCTCAAATGCGAGTTCTATCGGGTAAAGCAAATGATTAGAGGCATCGAGGGCACAATGCCCTTGACCTATTCTTAAACTTTAAATAGTTAGTACGGCGTGGCTGCTTTGTTGAGTCGTCCCACGAAAATGAGAGCTCCAAGTGGGCCATTTTTGGTAAGCAGAACTGGCTATGCGGGATTAACTGAAAGCTGGGTTACGGTGCCTAACTATGTGTTAACCTAGAACCCACAAAGGGTGTTGGTCGATTAAGACAGTAGGACGGTGGTCATGAAAATCAAAATCCGCTAAGAAGTGCATAACAACTCACCTGCCGAATTAACTAGCCCCAAAAATAGATGGCACTGAAGTGCGTGAACTATACCCAGCCGTTGGGGCAAGGGCCAAGCCCTAATGAGTAAGAGGGCGCGAGCTTGGGCGGAGCAGCCATCGATGCAAATCTTGGTGGTAGTAGTAAATATCAAATGAGAACTTTGAAGGCTGAAGAGGGAAAAGGTTCCATGTAAACGGCACTTGCACAAGGGTTAGTCGATCCTAAGAGACAGGGGAAGCCCATCGGATAGCCTCGGCGGGATCTTCGAAAAGGGATCCGGTTAAAATTTTGGAACCGGGATGTGGCAGCTGACGACATCGTTAAGGAGTTCGTAGACGTCAACAGGGGCCCCAAAAAGAGTTATCTTTTCTATTTAACAGCCTACCCACCTTGGAAACGGCTTAGTCGGAGGTACGGTCCAGCGGCTAGAAGAGCACCGCATGTCGTGTGGTGTCCGATGCGCCCTCGATGACCCTTGAAAATTCGAAGGACCGAGTGCCTCCCATGCTTAGTCGTACTCATAACTGCATTAGGTCTCCAAGATGAACAAGCTCTGGTTGATGGAACAATGTAGGCAAGGGAAGTTAGCGAAATGGATTTGTAACCTTAGGAAAAGGATTGGCTTTAAGGGCTGGGCACGGGGGTCCCAGTCCGAACCCGTTGGCTGTCGATGGACTGCTTTGGCTATTCCTGCGGTGAGAACGGGTTATCGTGTGCCGACCGGGGGTAGACTGGGAACGGCTCCTTTGGAGGCCTTCCCCGGGCGTTGAACAGCCAACTCAGAACTGGTACCGATAAGGAGAATCATACTGTTTAATTAAAATAAAGCATTGCGATGGTCCCTACGGATGCTTACGCAATGTGATTTCTACCCAGTGCTCTGAATGTCAAAGTGAAGAAATTCAACCAACCGCAGGCAAACGACGAGAGTAACAATGACTCTCCTAAGGTAGCCAAATGCCTCGTGATCTAATTAGTGACTCACATGAATGGATTAACGAGACTCCTATTGTCCCTGTCTACTATCCAGCGAAACCACAGCCAAGGGAACGAGCTTGGTAGAATGAACGAGGAAAAAAGACCCTATTAAGCTTGAGTCTAGTCCGACTTTGTGAAATGACTTGAGAGCTGTAGGATAAGTAGGAGCCGAAAATAGTAAAAGTGAAATACCACTACTTTTAACGTTATTTTACTTATTCCATGAAACGAAGGCAGGCGTCGCCCCTCTTTTTGGACCCAAGGTCGGTTTCGGTAGGCTAATCCGGGCAAAAGACTTTGTCAGGTGGGGAGTTTGGCTGGGGTGGCACATCTATTAAAAGATAACGCAAGTGTCCTATGATGAGGTCAACGAGAACAGAAATCTCGTTTAGAACAAAAAGGTAAAACCTTATTTGATTCTGATTTCTCATACGAATATGAACCATGAAAGCATGGTTTATCGATCCTTTAGACCTTCAAAATTTAAAGCTAGAGGTGTTAGAAAAGTTACCACAGGGATAACTGGCTTGTGGCAGCCAAGCGTTCACAACGACGTTACTTTTTGATCCTTCGATGTCGGGTCTTCCTATCACTGTGAAGAAGAATTCACCAAGTGTTGGATTGTTCACCCACCAATAGGGAACGTGAGCTAGGTTTAAACCATCATGAGACAGGTTAGTTTTACCCTACAGATTCCTGCATCACGATAGTAATTCAACCTAGTACGAGAGGAACCGTTGATTCACACAATTGGTCATCGCATTTGGTTAAAAAGCCAGTGGCGTGAAGCTACCATGCGCTGGATTATGACTGAACCCCTCTAAGTCAGAATCCAGGCTAGAAGCGATGCATGCACCCATTGCCAGATTGTCGACCTAAAGTAGGGGGCCTCTCGGACCCCAAAGGCACGTGTCATTGGCCAAGCTCGCACAGCGGAGGAGCCTCGCGGGCTGCGTTGAAGTGTGATTCCTACCGAGCGATGGGTAGAATCAATTGCAGATGACTTAAGTACACGACGGGGAATTGTAAGTGGTAGAGTGGCCTTACTACCACGATCCATTGAGATTCAGCCTTTTGTCACTTGA	Eukaryota	Archaeplastida	Viridiplantae	Streptophyta	Magnoliopsida	Brassicales	Moringaceae	Moringa	Moringa oleifera	Eukaryota;Archaeplastida;Viridiplantae;Streptophyta;Magnoliopsida;Brassicales;Moringaceae;Moringa;Moringa_oleifera
GCA_021397835|JAJFZO010000229.1/7086109-7080471	1	GCA_021397835	3735	5639	TCAAAGGGTGCAACCTGGTTGATCCTGCCAGTAGTCATATGCTTGTCTCAAAGATTAAGCCATGCATGTGTAAGTATGAACTAATTCAGACTGTGAAACTGCGAATGGCTCATTAAATCAGTTATAGTTTGTTTGATGGTACCTATTACTCGGATAACCGTAACAATTCTAGAGCTAATACACGCAACAAACCCCGACTTTTGGAAGGGGCGTATTTATTAGATAAAAGGTCGACACAAGCTTTGCCCATTGTTCTGATGATTCATGATAACTCGATGGATTGCAAGGCCATCGTGTCGGCGACGCATCATTTGAATTTTTGCCCTATTAACTTTCGACGATAGAATAGTTGCCCACTATAGTGGTGACGAGTGACAGAGAATTAGGGTTTGATTCTGGAGAGGGAGCCTGAGAAACGGCTACCACATGTAAGGAAGGCAGCAGGTGCACAAATTACCCAATCCTAACATAGGGAGGTATTGATAATAAATAACAATACTGGCTCTTTGAGTCTGGTAATTGGAATGAGTACAATCTAAATCCCTTAACAAGGATCCATTGGAGGGTAAGTCTGGTGACAGCAGCCATGGTTATTCCAGCTCCAATAACGTATATTTAAGTTATTGTAGTTAAAAAGCTCCTGGCCTTAATTGGCCGGGTCGTGCCTCCGGCACTGTTACTTTGAAAAATTAAAGTGCTTAAAGCAAGCCTACGCTCTAAATGACATCATAGGATTTTGATCCTATTCTGTTGGCCTTTAGGATCAAGGTGATGATTAACAGGGATAGTCGGGGTATTCGTATTTCATAATCAGAGGTGAAATTCTTGGATTTATGAAAGATGAACAACTGCGAAAGCATTTGCCAAGGATGTTTTCATTAATCAAGAATTAAAGTTGAGTGCTCGAAGACGATCAAATACCATCCTAGTCTCAACCATAAACGATGCTGACCAGCGATCAGTGGCTGTTGCTTTTAAGACTTCGTTGGCACCTTATAAGAAATTAAAGTCTTTGGGTTACGGGGGGAGTATGGTCACAAGGCTGAAACTTAAAGGAATTGATAGAAGGGCACCACCAGGAGTGGAGCCTGCAGCTTAATTTGACTTAACATAGGGAAACTTACCAAGTCCAGACATAGTAAGGATTGACAGATTGAGAGCTCTTTCTTGATTCTATGGGTGGTGGTGCATGGTCGTTCTTAGTTGGTGGAGCAATTTGTCTGGTTAATTCCGTTAACAAATGAGACCTTAGCTTGCTAACTAGCTACGTGGAGGTGACCCTCCACGGCCGGCTTCTTAGAGGGACTATGGCCGCTTAGGCCAAGGAAGTTTGAGGCAATAATAGGTCTGTGATGCCCTTAGATGTTCTGGGCCGCACATGCGCTACACTGATGTAATCAACGAGTTTATAGCCTTGGCCGACAAGCCGGGGTAATATTTGAAATTTCATCGTGATGGGGATAGATCATTGCAATTGTTGGTCTTAACCGAGGAATTCCTAGTAAGCGCGAGTCATCAGCTCACGTTGGCTACATCCCTACCCTTTATACACACCGCCCGTCGCTGCTACCGATTGATTGGTCTGGTGAAGTGTTCGAATCGCGATGACGTGGGCTATTAGTTGCTCATGACGTTGCGAGAAGGCCATAAACCTTATCATTTAGATGAAAGAGAAGTCGTAACAAAGTTTTCATAGGTGAACCTGCAGAAAGATCATTGTCAAAAACTCGCTTAGTGAAACAACCTGTGAACATGTTGTAAACACACCGCGCAAGGGTGCATGGGCTCGTTGCACACAACAACAAAACCTACAGCGCGAGATGCGCTAAGGAACTCGAATGAAAAAGCATGCCCCAATCGCCCCGATCTCGGTGCGCGGCTGACAGTCTTGTCATCCATAAATGATGTCTAAAATGACTCTCGGCAATGGATATCACGGCTCTTACAGTGATGAAGAACGTAACAAAATGTGATACTTGGTGTGAATTACAAAATCTCATGAACCATCAAGTCTTTGAACGCAACTTGCGACCGAAGCCATCAGGCCAAGGGCATGTCTGCCTAGGTGTCAAGTACCGTCGCCCCCGACCCCTCCGCATCCCTTTGCGGAGGGGAAGGATGATCACGAGGCAGATGTTGGCCTCCAGTGTGCCTTCGGCTCATGGTTGGCCTAAAAAGAGTCTCCAGCAACATCGCATCATGGCTTGGTAATGGTAGAGGAAGCCTCGTGCCCCTCGTGCATGCATCACTCGCTCGCAGCTGATGGAACCAATGATCGATCGATCAAGATGCGACCCCAGGTCATGCGGGACCACTCACTGAGTTTAAGCATATCAATAAGCAGAAGAAAAGAAACTAACAAGGATTCCCTTAGTAACGGCGTGGGAACCGAGAAAAGTCCAGCTTGAAAATCGTGTGCCCTCAGCGCCCGAATTGTAGTCTGGAGAAGCATCCTCAACGACGGATCGGGCCCAAGTTCCCTGGAAAGAGGTGTCAGAGAGGGTGAGAGCCTCATCTTGCCCGGACCTTGTCATACCATGAGGCGCTGTCGATGAGTCGAGTTATTTGGGAATGCAGCCCTAGTAGGGTCGTAAATTTCGTCCAACACTGAACACAGGCAAGAGACCGATAGTGAACAAGTACCTTGAGAGAAAGATGAAATGGAATTTGAAAAGAGAGTCAAATAGTGCTTGAAATTGTTGGGAGGGAAGCGAATGGGGGCCGACGATGCACCTTGGTCGGATGTGGAATGACCACGAGGCGGTCCGTTGATCGAGTTGGGATGCAGACCGACGCGGATCATGACAGTAACCTAAGCTCGAGCCTTTGATATGCTCACGAAGACATCATTGTCAAGATCGTGGCTGGTAGTGCACGCCATCACGATGGTGCTTCGGCATCTGCGCACTTTCGGCATCAGCCAGTGGGCTCCCCATTCGACCATCTTGAAACATGAACCAAGGAGTTTGCCATGCGTTTGAGTCAATGGGTGAGTAAACCTATAAGGCACAAGGAAGCTGATTGGTAGGATCCCTCGCGGGTGCACTGCGAAATGACCTCGATCTTTTGAGAAGGGTTCGAGTGTGAGCATGCCTATCGAGACCTAAAAGATGGTGAACTATGCTTAAGCGAGGGAAAGCCGAAGGAAACTCTGGTGAAGGCCCGCAGCGATACTAATGTGCAAATCGTTCGTTTGACTTGGGTATAGGGGCAAAAGACTAATCGAACCATCTAGTAGCGGGTTCCTTCCGAAGTTTCCCTCATGATGGCTAGGGCTCATATGCGAGTTCTATCGGGTAAAGCCAATGATTAGAGGTATTGGGGCACAATGCCCTTGAACTATTCTTAAACTTTAAATAGTTAGTACAAGGTGGCTGCTTTGTTGAGCCATCCCATGAAAACGAGAGCTTCAAGTGGGCCATTTTGGGTAAGCAGAACTAGCTATACGGCATGAACCGGAAGCCGGGTTATGGTGCCAAACTATGCGTTAACCTAAAACCCACAAAGGATGTTGGTTGATTAAGACGGTAGGACGGTGGTCATGGAAGTCGAAATCCACTAAGAAGTGCGTAGCAACTCACCTGCCGAATCAATTGGCCCCGAAAATAGATGGCACTAAAGCACGCGACCTATACCCAACCGTTAGGGCAAAGGCCAAGCCCCAATGAGTAGGAAGACGCGGTGGTCGCCACGAAACCCAAGGCGAGAGTCTGGGTAGAGCAACCATCAGTTCAGATCTTGGTGGTAGTAGCAAATATTCAATTGAGAACTTTGAAGGTTGAAGAGGGGAAAGGTTCCATGTGAACGGCACTTGCACATGGGTTAGTGGATCCTAAGAGACAGAGGAAGCCCATCAGATAGCCTTGGTGCAAGCTTCGAAAGGGGATCCGATTAAAATTCTGGAACCAGGATGTGGGGGCTGACGGTAACGTTAGAGAGTCCGGAGACGTCGGTGAGGGCCTTAGAAAGAGTAATCTTTTCTGTTTAACAGCCTGTCCACCTTGGAAATGGCTTAGCTAGAGGTAGGGTCCAGCAGTTGGAAGAGCACCACACGTCGCATGGTGTCCTAAGCGCCCTCGGCGACCCTTGAAAATCTAGAGGACTGAATGCCTCCCACGCCCAATCGTACTCATAGCCGCATCAGGTCTCCAAGGTGAACAACCTCTAGTCGATGGAACAATGTAGGCAAGCAAAGTCGACAAAATGGATCCGTAACCTCAGGAAAAGGATTGGATTTAAGGGCTGGGCATGGGGGTCCCAGTCTCGAACCCGTCGGTTGTCGGTGGACTGCTCTAGCTATTCCCACGGTGAGAGTGGGTCATTGCGTGTCGGTCGGGGGATGGACTAGGAATGGTTCCTTTGGGCGCCTTCCTTGGGCATCGAACAACCAACTCAAAACTGGTACGAACAAGGAGAATCCGATTGTTTAATTAAAACAAAGCATTGCGATGGTCCCTGCGGATGCTCACGTAGTATGATTTTTGCCCAGTGCTTTAAATGTCAAAGTGAAAAAATTCAACCAAGTGCGGGTAAACGGTGGGAATAACTATAACTCTCCTAAGTTAGCCAAATGCCTTATGATCTAATTAGTGACACGCGTGAATGGATTAATGAGATTCCCACTATCTCTGTCTATGATCCTGCGAAACCACAACCAAGGTAACAGGCTTAGCGGAATCAGCGGGGAAAGAAGACCATGTTGAGTTTGACTCTACTCCGACTTTGTGAAATGACTTTGTGAAATACCACTACTTTGAACGTTATTTTACTTATTCCGTGAATTGGAGGCGGGTGTCGCCCTTCCTTTTGGACCCAAAGCCGGCTTCGGCCAGCGAATTTGGGCGGAAGACATTGTCAGGTGGGGAGTTTGGCTGGGGTGGCACATCTGTTAAAAGATAACGCAGGTGTCCTAAGATGAGCTCAACGAGAACAGAAATCTCGTGTGGAATAAAAGGGTAAAAGCTCATTTGATTTTGATTTCCAGTACGAATACAAACCATGAATGTGTGGCCAATCGATCCTTTAGACCTTTAGAATTTGAAGTTAGAGGTGTCAAAAAAGTTACTACAGGGATAACTGGCTTGTGGCAACCAAGCATTCATAGCAACATTGCTTTTTGATCCTTCGATGTCGGCCCTTCCTATCATTATGAAGAAGAAATCAGCAAGTGTTGGATTATTCACCCACCAATAGGGAACGTGAGCTGGGTTTGGACCGTCGTGAGATAGGTTAATTTTAGCCTATTGATGCCCGCATCGCAATAGTAATTCAACCTAGTACGAGAGGAACCGTTGATTCGCACAATTGGTCATTGCACTTGGTTAAAAAGCCAGTGGCGCGAAGCTACCATGCGCTAGAGTATGACAGAATGCCTCTAAGTCAGAATCCGGGCTAGAAGCCATGCATGCGCCCATCACCCAATTGTCGACCTGGAGTAGGGGCCTCCTGGTCCCTAAAGGTACGTGTCATTGGCCAAGCCCACGCGACGGAGGAGCCTCGCGGGTTGCCTTGAAGTGTGATTCCTACCGAGTGATGGGTAAAATCATTTGTAGATGACTTAAATACGCGATGGAGTATTGTAAGTGGCAGAGTGGCCTTGCTGCCATGATCCACTGAGATTCAGCCCTTTGTCGCTTTGA	Eukaryota	Archaeplastida	Viridiplantae	Streptophyta	Magnoliopsida	Brassicales	Moringaceae	Moringa	Moringa oleifera	Eukaryota;Archaeplastida;Viridiplantae;Streptophyta;Magnoliopsida;Brassicales;Moringaceae;Moringa;Moringa_oleifera
GCA_021397835|JAJFZO010000229.1/7161408-7167012	1	GCA_021397835	3735	5605	AAAGGATGCTATTTGGTTGATCCTGCCAGCAGTCATATGCTTGTCTCAAAGATTAAGCCATGCATGTGCAAGTATGAACTAATTCAGACTGTGAAACTGCGAATGGCTCATTAAATCAGTTATAGTTTGTTTGATGGTACCTACTACTAGAATAATCGTAGTAATTCTAGAGCTAATACGTGCAACAAACCTCGACTTTTGGAAGGAGCGTATTTATTAGATAAAAGGTCGACGCAAGCTTTGCTCGTTGCTCTGATGATTCACGATAACTCGATGGATTGCAAGGCCATCATGTCGGCGACGCATCATTCAAATTTTTGCCCTATTAACTTTCGATGGTAGGTTGGTTGCCTACTATGGTGATGATAGGTGATGAAGAATTAGGGTTCGATTCCGAAGAGGGAGCTTGAGAAATTGCTACCACATCCAAAGAAGGTAGCAGGTGCGCAAATTACCCAATCCTAACACAGGGAGGTATTGATAATAAATAACAATACCGGCTCTTCGAGTCTGGTAATTGGAATCTAAATCCCTTAAGGAGGATCCATTGAAGGGTAAGTCTGGTGCTAGCAGCCGTAGTTATTCCAGCTCCAATTGCGTATATTTAAGTTATTGTAGTTAAAAAGCTCCTAGCCTTAATTGGTCGGGTCATGCCTCCGACGCTATTACTTTGAAGAAATTAAAGTGCTTGAAGCAAGCCTACGCTCTGATTACATTAGCATGGGATAACGTCATAGGATTTCGATCCTATTCTGTTGGCCTTCAGGATCGAGGTGATGATTAACAAGGACAGTCGGAGCATTCATATTTCATAGTTAGAGGTGAAATCCTTGGATTTATGAAAGATGAACAACTGCAAAAGCATTTGCTAAGGATGATTTCATTAATCAAGAATGAAAGTTGGGGGCTCAAAGACGATCAGATACTGTCCTAGTCTTAACCATAAACGATGCTGATCAGGTATCAATGGCTGTTGCTTTTAAGACTTCGATGGCACTTTATAAGAAATCAAAGTCTTTGGGTTCTAAGGGAAGCATGGTTGCAAGGCTAAAACTTAAAGGAATTGATGGAAAGGCACCACCAGGAGTGGAGCCTGCGGCTTAATTTGACTCAACATAGGGAAACTTACCAGGTCCAAACATAGTAAGGATTGACAGATTGAGAGCTCTTTCTTGATTGTATGGGTGGTGGTGCATGGGCATTCTTAGTTAGTAGAGTGATTTGTCTGGTTAATTCCATTAACGAATGACACCTCAGCCTGCTAACTAGCTACGTGGAGGTGACCCTCCATGGCCAACTTCTTAGAGGGACTATGGTCGCTTAGGCCAAGAAAGTTTGAGGTAATAACAGGTCTGTGATGCCCTTAGATGTTTTAGACTGCACGTGCGCTACACTGATGTAATCAACGACTTGTAGCCTTGGGTGACAGGCCGGGGTAATCTTTGAAATTTCATCGTGATGGGGATAGATCATTGCAATTGTTGGTCTTAAACGAGGAATTCCTAGTAAGCGCGAGTCATCAGTTCATGTTGGCTCCTACCGATTGAATGGTACAGTGAAGTGTTCGAATCATGGCGACGTGGGCCATTAGTTGCTCGCGACGTTGCGAGAAGTCGTAATAAGGTTTTCGTAGGTGAACCTACAGAAGGATCATTGTCGAAAACTCGCTCAACGAAATGACTGGTGAACACGTTGTAAACACACCGGGGGGGCAAAGGGCTCTCGATCCCATCGTGCACTCTTACGCGGCAAGGGTGCATAGGCTCATCGTGCACAACAATAAAACCCACAGCGTGGGATGCGTTAAGGAACTCAAACGAAAAAGCATGCCCCAGTCCCCCTGATCTTGATGCGCAGCTGACGGTCGTGTCATCCCTAAACGATGTCTAAAATGATTCTCGGCAATGGATATCTTAGCTCTTGCATCGATGAAGAACGTAACAAATGCTATAATTGGTGTGAATTGCAAAATCCTGTGAACCATTGAGTCTTTGAGCGCAAGTTGCGCCCAAGGCCATCAGGCTGAAGGCATGTCTGCCTGGGTGTCAAGCACCATCACCCCCGACCCCCCCACCCCCCCTCCCCCCCGCATCCCTTCGGGGAGGGGAAGGATGATCGTAAGGTAGATGTTGGCCTTCCGTGCGCCTTCGGCTCGCGGTTGGCTTAAAAAAGAGTTTCAAGCGACGCCGCGTCATGGCTTGGCAATGATAGAGGAAGCCTCATGCTCCCTCATACGCGCGTCACTCACTTGTAGCTCACGAACACAATGATCGATCGATCGAGATGCGACCCCAGGTTAGGCGGGACCAGCCGCTGAGCTTAAGCATATCAATAAGCAAAAGAAAAGAAACTAACAAGGATTCCCTTAGTAACGGTAAGTGAACCGGGAAAAGCATAGCTTTAAAATTGTGTGCCCTCGGCGCCCGAATTATAGTCTGGAGAAGCATCATCAATGATGGATCGGGGCCCAAGTCCCCTGGAAAGAGGCATCGAAGAAGGTGAGAGCCCCATCTCGCCCGGACCTTGTCACACAATGAGGTGCTGTCGACGAGTTGAGTTATTTGGGAATGCAGCCCCAACAGGGTGGTAAATTCCATCCAACACTAAATACGGGCGAGAGACCAATAACGAACAAGTACAGTTAGAGAAAGATGAAATGGACTTTGAAAAGAGAGTCAAGGAGTGCTTGAAATTTTCGGGAGGGAAGCGAATGGGGGCCAGCGATGCAGCTCGGTCAGATGTGGAACGACCATGAGTCGGTCCGTCGATCGACTTAGGATGCGGATCGACACACATCATGACGGCAGCCAAAGCCCGAGCCTTTGAGACGCTCACGGAGACATCATCGTCGAGATCGTGGCTGGTAGCGTGCGCCATCACGACGGTGCTTTAGCATCTGCGCTCTTTCGGCGTCCGCTAGCGAGCTCCCCATTTGACCCATCTTGAAACACGGACCAAGGAGTTTGCCATGCGTTTGAGTCAATGGGTGAATAAACCCAGAAGGCGCAAGAAAGTTGATTGATGGGATCCCTCGCGGGTGCACCACTGAATGACCTCGATCTTTTGAGAAGGGTTCGAGTGTGAGCATGCCTATCGGGACCCAAAAGATGGTGAACTATGCCTGAGTGGGGAAAGCAGGAGGAAACTCTGGTGGAGGCCCGCAGTGATACTAATGTGCAAATCATTTGTCTGACTTGAGTATAGGGGCGAAAGACTAATCAAACCATCTAGTAGCAGGTTCCCTCTGAAGTTTCCCTCAGGATAGCTAGGGCTCATATGCGAGTTCTATCGAGTAAAGCCAATGATTAGAGGTATCGGGGCACAACGCCCTTGACCTATTCTCAAACTTTAAATAGTTTGTACGGGGTGGCTTCTTTGTTGAGCCGTCCCACAAAAATGAGAGCTCCCAATGGGCCATTTTTGGTAAGCAGAACTGGCTATGCAGCATGAACCGGAAGCTGGGTTATGGTGCCCAACTGTGCGTTAACCTAGAACCCATAAAGGGTGTTAGTTGATTAAGATAGTAGGACGGTGGTCATGGAAGTCAAAATCTGCTAAGAAGGGCGTAACAACTCACCTGTCGAATCAACTAGCCCCGAAAATAGATGGCACTGAAGCACGCGACCTATATCCGGCCGTTGGGACAAGAGCCAAGCCTCAATGAGTAGGAAGGCGTGGTGGTCGCCACAAAACCCAGGACGTGAGCCTGGGCAGAGTGGCCATCGGTGCAGGTCTTGATGGTAGTAGCAAATATTCAATTGAGAACTTTGAAGGCTGAAGAGGGGAAAGGTTCCATGTGAGTGGCACTTGCACATGGGTTAGTCGATCCTAAGAGACAGAGGAAGCCCGTCGGATAGCCTTGGTGCGAGCTTCGAAAGGGGATTTGGTTAAAATTTTGGAATCGGGATGTGGCGGTTGACGGTAACATTAGGGAGTCCGAAGATGTTGGTGAGGGCCCTAGAAAGAGTTATCTTTTCTATTTAACAACCTACCCACCTTGGAAACAGCTCAGCTGGAGATAGGGTCCAGTGGTTGGAAGAGCACCACACGTTGCATGTTGTCCGGTGCACCCTTGGCGACCCTTGAAAATCTGGAGGACTGAGTGCCTCCCATACCTGGTCGTACTCATAACCGCATCAGGTCTCCAAGGTGAACAACCTCTGGTCGATGGAACAATATAGGCAAGCAAAGTTGGCAAAATGGATCCGTAACCTCAGGAAAGGGATTGGCTTTAAGGGCTGGGCACGGGGGTCCCAGTCCAAAACCCGTCAGCTATCGGTGGAATACTCTGGCTATTCTCACGATTAGAGCGGGTCGTCGTGTGTCAGTCGGGGGACGGACTAGGAACGGTTCCTTTGGGGGCCTTCCCCAGGCGTCGAATAGCCAACTCAAAACTGGTACGAACGAGCGGAATCCGACTGTTTAATTAAAACAAAGCATTGCGATGGTCCCTGCGGATGCTCATGCAATGTGATTTCTACCTAGTGCTCTAAATGTCAAAGTGAAAAAATTCAGCCAAGCGCGGGTAAATGGCAGGAATAACTATGACTCTCCTAAGGTAGCCAAATGCCTCATGATCTAATTAGTGACACGCATGAATGGATTAACGAGATTCCCACTGTCCCTATCTATGATCGTGCGAAACCATAACCAAGGGAACGGGCTTGGCAAAATCAGCTGGGAAAGAAGACCATGTTGAGCTTGACTCTAGTCCGACTTTATGAGATGACTTTGTGAAATATCACTACTTTTAATGTTATTTTACTTAATCCGTGAATCGGAGGCAGGCGTCGCCCCTCCTTTTGGACCCATGGTTAGCTTTGGTAAGCTGATCTAGGCAGAAGACATTGTCAGGTGGGGAGTTTGGCTGGGGCGGCACATCTGTTAAAAGATAACGCGGGTGTCCTAAGATGAGCTCAACGAGAACAGAAATCTCGTATGGAACAAAAGAGTAAAAGCTTGTTTTATTCTGATTTTTAGTACGAATACGAATCGTGAAAGCGTGGCCTATCGATCCTTTAGACCTTCGAAATTTGAAGCTAGAGGTGTCAGAAAAGTTACCACAGGGATAATTGGCTTATGGCAGCCAAGTGTTCATAGCGACGTTGCTTTTTGATCCTTCGATGTTGGGTCTTCCTATCATTGTGAAGAAGAATTCACCAAGTGTTGGATTGTTCACCCACCAATAGGGAACTTGAGCTGGGTTAAGACTATCGTGAGATAGGTTAGTTTTACCTACAGATGCCCATGTCACGATAGTAATTCAACCTAGTACGAGAGGAACCATTGATTTGCACAATTGGTCATCGCTGCTGTGCACTGGATTATGATTGAACCCCTCTAAGTCAGAATCCAGGCTAAAAGCGATGCATGCGCCTGTCACCCATTTGCCGACCTGAAGTAGGGGCCTCTTGGACCCTAAAGGCATGTGTCGTTAGCCAAGCCCGCACAGTGGAGGAGCCTCGCAGGCTGCCTTGAAGTGTGATTCCCACTGAGCGATGGGTAGAATCAATCGTAGATGACTTAAATACACGACAGGGTATTGTAAGTGGCAGAGTCGCCTTACTGCCATGATCCACTGAGATTCAGCCCTTTATCGCTTTGA	Eukaryota	Archaeplastida	Viridiplantae	Streptophyta	Magnoliopsida	Brassicales	Moringaceae	Moringa	Moringa oleifera	Eukaryota;Archaeplastida;Viridiplantae;Streptophyta;Magnoliopsida;Brassicales;Moringaceae;Moringa;Moringa_oleifera
GCA_021397835|JAJFZO010000229.1/7211631-7217483	1	GCA_021397835	3735	5853	GCGGGGTCTCGAAGGATGCTACCTGGTTGATCCTCCCAGCAGTCATATGCTTGTCTCAAAGATTAAGCCATGCATGTGTAAGTAGTAACTAATTCAGACTGTGAAACTGTGAATGGCTCATTAAGTTAGTTATAGTTTGTTTGATGGTACCTACTACTGGGATATCCGTAGTAATTCTAGAGCTAATACGTGTAAAAAACCCCGACTTCTGGAAAGGGTGCATTTATTAGATAAAAGGTCAACGCGAGCTTTGCCTATTGCTTTGATAATTCATAATAACTCGACGGATCACGAGGCCATCATGCCGGCGATGCGTCATTTGAATTTCTGCCCCATTAACTTTCGATGGTAGGATAGTTGCCTACTATGGTGGTGATGGGTGACGGAGAATTAGGGTTTGATTCCAAAGAAGAAGCCTAAGAAATGGCTACCACATCCAAGGAAGGCAGCAGGGCGTAGATTACCCCATCTTGACAGGGGGAGGTAGTGACAATAAATAACAATACCGGGCTTTTTGAGTCTAGTAATTGGAATTAGTACAATCTTAATCCCTTAATGAGGATCCATTAGAGGGCAAGTCTAGGGCAAGTAGCCGCGGTAATTCTAGCTCCAATAGCGTATATTTAAGTTATTGCAGTTAAAAAGCTCATAGTTGGACCTTGGGATGGGTGGGTTGGCCGGTCCACCTATGGTGTGAACTGGTTCGCTCGTCCCTATTATCGGCGATGCGCTCCTAGCCTGAATTGGTCGGGTCGTGCCTTCGGTGCTATTGCTTTGAAGAAATTAGAGTGCTCAAAGCAAGTTTATGCTCTGAATACATTAGCATGGGATAACATCATAGGATTTCGATCCTATTCTGTTAGCCTTCGGGATCAAAGTAATGATTAACAGGGACAGTAAGGGGGTATTTCATAGTCAGAGGTGGAATTCTTGGATTTATGAAAGACGAACAACTGCTAAAGCATTTACCAAGGATGTTTTCATTAATGAAGAATGAAAGTTGGGGGCTCAAAGACGATTAGATACTGTCCTAGTCTCAACCATAAATGATGCCGACCAGGGATCAGTGGATGTTGCTTTTAGGACTCCGTTGGCACCTTATAAGAAATCAAAGTCTTTGGGTTCTGGGGGGAGTGTGGTTACAAGGCTGAAACTTAAAGGAATTGATGGCAGGGCACCACCAAGAGTGGAGCCTACGGCTTAATTTGACTCAACACGGGAAAACTTACCAGGTCTAGACATATTAAGGATTGATAGATTAAGAGCTCTTTCTTGATTCCATGGGTGGTGGTACATGACCGTTCTTAGTTGGTGGAGTGATTTGTCTGGTTAATTCCATTAACGAAAGAGATCTTAGCCTGCTAACTGGCTACGTGGAGATGACCCTCCACGGCCAGCTTCTTAGAGGGACAATGGCCACTTAGGCCAAGGAAGTTTGAGGCAATAAGAGGTTTGTGATGCCCTTAGATGTTCTGGGCCACATGCGCGCTACACTGATGTATTCAACCAGTTTATGGCCTTGGCCCACAGGCCCAAGCAATCTTTGAAATTTCATCATAATGGGGATAGATAATTGTAATTGTTGGTCATCAATGAAGAATTCCTAGTGAGTGCGAGTCATCAGCTCGTGTTAACTACGTCCTTGCCCTTTGTACACATCGCCTGCCGCTTTTACCAATTGAATGGTCCGGTGAAGTGTTCGGACCGTGGCGACGTGGGCGGTTCATCGCTCGCAACGTGGTGAGAAGTCCACTGAACCTTATCATTTAGAGGAAGGAGAAGTCATAACAAGGTTTTCGTAGGTGAACCTATAGAAGGATCATTGTCAAAAACTCGCTCAGTGAAATGACTTACGAACACGTTATAAACACATAGGCGGGGCGGAGGGCTCTTGAGCCTCTCCTCTCGCCTCGCGTGGTAAGGGTGCGCGAGCTTGCACCCAAGTCCTTCGTTGCGTGTAATAACAAAACTCACAGCACGGGATGCACCAAGGAACCCGAATGAAAAAGTATGTGACAGTCGCCTCGATCTAGGTACGGGGCTGGTGATCAAGTCATCCCTAAACAATGTCTAAAATGACTCTCGACAATGGATATCTTGGCTCTCGTATCGATGAAGAACATATTGAAATGCGATACTTGGTGTGAATTGTAGAATCCTGTGAACCATCGAGTCATTAAACACAAGTTGCGCCTGAAGCCATTAGGCCGAGGGCACGTCTGCTTGGGTGTCAAGCACCGTTGCTCTTGATCCCCCCTCCTCCCGCGCATCACTTCAGGGAGGGGAGGGACCATCGTGGGGTGGATGTTGACCTTTCATGTGCCTTTGACTCTCAGTTGGCCTAAAAAAGAGCCTCGAGTGACGCCGCGTCATGACTTGGCAGTGGTAGAGGAAGCCTTATACTCCCTCATGCGTGCGTCGCTCGCTTGTGGCTCACGGACCCATCGATCGATCGAGATGCGACCCCAGGTCAGCGAGACCACCCACTGAGTTTGAGCATGTCAATAAGCGGAGGAAAAGAAACTAACAAGGATTCCCCTAGTAACGGCAAGCGAACCAGGAAAAGCCCAGCTTGAAAATCATGCACCCTCAATGCCCGAATTGTAGTCTGGAAAAGCGTCCTCAGCGATGAATTGCGGCCCAAGTCCCCTAGAAAGAGGCGTTGAAGAGGGTGAAAGCCCCATCTCGGCTGAACCCTATTGCACCACGAGGCATTGTCAACGAGTCGGGTTGTTTGGGAATGCAGCCCCAATAAGGCGGTAAATATCGTCCAAGGTTAAATACAGGCGAGAGACCGATAGCGAACAAATACCATGAGGGAAAGATGAAAATGACTTTGAAAAGACAGTCAAAGAGTGCTTGAAATTGTCGGGAGGGAAACAGATGGGGGCCGGCCATGCACCTCGGTTGGATGTGGAACGGCCACGAGCTCGTCCGACAATCGACTCGTGGTGTAGACCGACGTGGATCGCGACGACGGCCTAAACCTAAGCCTTTGATGCACTCGCGAAGACGTCATCATCGAGATCATGGCTGGCAACGTGCGTCATCGTGGCGGTGCTTCGGCACATGCACTCTCCCTACGTCGGCCAACGGGCTGCTCATTCGACCGTCTTGAAACATAGACCAAGGAGTCTAACATGCGTGCGAGTCAACGGGTGTGTAAACCCGTAAGGCGCAAGGAAGCCGATTGGCAGGATCCCTCGTGGGTGCACCGCCGACCGACCTCAATCTTTTGAGAAGGGTTCGAGTGTGAGCATGCCTGTCGGGACCCAAAAGATGGTGAACTATGCCTGAGCAGGGCGAAGCCAGAGGAAACTCTGGTGGAGGCCCATAGCCATATTGACATGCAAATCGTTCGTTTAACTTGGATATAGGGGCTAAAGACTAATCGAACTGTCTAGTAGCTAGTTCCCTCCGAAGTTTCTCTTAGGATAGCTGGAGCGCAGATGCGAGTTCTATCGGGTAAAGCCAATGATTAGAGGTAGCGGGGGCGCAATACCCTCGACCTATTCTCAAACTTTAAATAGGTAGTACGGAGTGGCTGCTTCGTTAAGTCGTGCCACAGAATCGAGAGCACTAACTGGGCCATTTTTGGTAAGCAGAACTGGCGATGCGGGATGAACCAAAATCTGGGTTACGATGCCCAACTGTATACTAAACTAGAACCCACAAAGGGTGTTGGTCGATTAAGATAGTAGGACGGTGGTCATGGAAGTCAAAATTTGCTAAAGAGTGTGTAACAACTCACCTGCCAAATCAATTAGCCTCAAAAATGGATGGTGCTAAAGCATGTGACCTATACCCGGTCGTTGGGGCAAGGGCCAAGCCTCAAGGAGTAAGAAGGCGTGGTGGTCGTCGTAAAACCTGAGGTGCGAGCTCGGATGAAGCAACCATTGGTGCAGATCTTGGTGGTAGTAGCAAATATTCAAATGAGAAATGAGAGACCAGGGAACGGCACTTGCACATGGGTTAATCGACCATAAGAGACTAGGTTAGTCGATCCTAAGAGATCGGGGAAGCCCGTCGGATAGTGCCTCGGCATGAGCTTCGAAAGGGGATCCTGTTAAAATTTTGGAACTGGGACGTGGCGGCTGACGATAATGTTAAGGAGTTTAGAGGCGTCAGCGGAGGCTCCAAAAAGAGTTTTCTTTTCTGTTTAACAGCCTGCCCACCCTAGAAACGGCTTAGCCAGAGGTAGGGTCTAGCGGCTAGAAGAGCACCGCACGTTGCGTGGTGTCTGGTGCGCCCCCGGTGGCCCTTGAAAATCCAAAGGATCGAGTGCCTCCCACGCCTGATCGTACTCATAACCATATCAGGTCTCCAAGGTGAATAGCCTCTGGTCAATGGAATAATGTAGGTAAGAAGAGTTGGAAAAATAGATCCGTAACCTTGGGAAAAGGATTAGCTCTGAGGATTGGGCACGGGGGTCCTAGTCCCGAACCCGTCAACTGTCGGTGGACTGCTCGAGCTACTCCTGGGATGAGAGTGGGTCGCAGCATGTCGACCAAGGGACGGACTGGGAACGATTCCTTCGAGGACCTTCCCCGGGCGTCGAATAGCCAACTCAGAATTGGTATGAATAAGGGGAGTCCGACCGTTTAATTAAAACAAAGCATTGCAATGGTTCCTGCGGATGCTCGCGCAATGTGATTTCTACCCAGTGCTCTGAATGTCAAAGTGAAGAAATTCAACCAAGCGCGGGTAAACGGTGGGAGTAACTATGACTCTCTTAAGGTAGCCAAATGCCTCATCATCTAATTAGTGACGCACATGAATGGATTAACGAGATTCCCACTGTCCTTGTCTCCTATCTAGTGAAACCATAGCCAAGGGAACAGGCTTGGCAAAATCAGTGGGGAAAGAAGACCTTGTTGAGCTTGACTCTAGTCCGACTTTGTGAAATAACTTGAGAGGTGTAGGATAAGTAGGAGCCGAAAACGGTAAAAGTGAAATACCACTACTTTTAAAGTTATTTTACTTATTTCGTGAATTAGAGGCAGGGCATCGCCCCTCTTTTTGGACCTAAGGTCAGCTTTGGCTGGCCGATCCGGGTAGAAGACATTGTCAGGTGGGGAGTTTGGCTGGGGCGGCACTTCTGTTACAAGATAACACAGGTGTCTTAAGATGAGCTCAACGAGAACAGAAATCTCATGTGGAACAAAAGGGTAAAAGCTCGTTTCATTCTAATTTCCAGTACGAATAGGAACCGTGAAAGCATGGCCTATCGATCCTTTAGACCTTTGGAATTTGAAGCTAGAGGTGTCAAAAAAGTTACCACAAGGATAACTAGCTTGTGGCAGCCAAGCGTTCATAGCGACGTGGCTTTTTGATCCTTCGATGTCGACTCTTCCTATCATTGTGAAGTAGAATTCACAAAGTGTTGGATTGTTTACCCACCAATAGGGAACGTGAGCTGGGTTTAGACTGTCATGAGATAGGTTGGTTTTATCCTACTTATGCCTGCATCGCGATAGTAATTCAACCTAGTATGAGTGGAACCATTGATTCACACAATTGGTCATCGCGCTTGGTTGAAAAGCCAGTGACGCGAAGCTATTGTGCACTAGATTATGAATGAACGACTCTAAGTCAGAATCCGGGCTAGAAGTGATGCATGCGCCCGTCGCCCAATTGCTGATCTACAGTAGGGGCCACCCAGCCCCCAAAGGCACGTGTCCTTGGCCAAGCCCGCGCGGCAGAGGAGCCTCATGGGCTGCCTTGAAGTGTGATTCCCACCGAGCAACGGGTAGAATCATTTGCAGATAACTTAAATACGTGACGGGGTATCGTAAGTGGCAGAGTGGCCTTGCAGCCACGATCCACTGAAATTCAGCCCTTTGTCGCTTCTAT	Eukaryota	Archaeplastida	Viridiplantae	Streptophyta	Magnoliopsida	Brassicales	Moringaceae	Moringa	Moringa oleifera	Eukaryota;Archaeplastida;Viridiplantae;Streptophyta;Magnoliopsida;Brassicales;Moringaceae;Moringa;Moringa_oleifera
GCA_021397835|JAJFZO010000229.1/7270007-7275839	1	GCA_021397835	3735	5833	CTCGAAGGATGCTACCTGGTTGATCCTGCCAGTAGTCATATGCTTGTCTCAAAGATTAAGCCATGCATGTGTAAGTATGAACTAATTCAGACTGTGAAACTACGAATGGCTCATTAAAAAAGTTATAGTTTGCTTGATGGTACCTACTACTCGGATAACCATAGTAATTCTAGAGCTAATACGTGCAACAAACCCTGACTTCTGGAAGGGGCACATTTATTAGATAAAAGGTCGACGCGGGCTTCGCCCGTTGCTCTGATGATTCATGATAACTCGCCGGATCGCAAGGCCATCGTGCCGGCGATGCATCATTCAAATTTATACCCTATCAACTTTCGATGGTAGGATAGTTGCCTACTATGGTGGTGACAGGTGATGGAGAATTAGGGTTCGATTCCGGAGAGGGAGCCTGAGAAACGGCTACCACATCCAAGGAAGGCAGCAGGCGCGCAAATTACCCAATCCTGACACGGGGAGGTAGTGACAATAAATAACAATACCGGGCTCTTCGAGTCTGGTTATTGGAATGAGTACAATCTAAATCCCTTAACAAGGATCCATTGGAGGGCAAGTCTCGTGCCAGCAGCCGCGGTAATTCCAACTCAAATAGTGTATATTTAAGTTGTTGCAGTTAAAAAGCTCGTAGTTGGACCTTGGGATGGGTCGGCCGATCCGCCTACGATGTGCACCAGTTGGCTCGTCCCTACTGCCGGTGATGCGCTCCTGGCCTTAATTGGCTGGGTCGTGCCTCAGGCACTGCTACTTTGAAGAAATTTGAGTGCTCAAAGCAAGCTTATGCTCTGAATACATTAGCATGGGATAACATCATAGGATTTCGATCCTATTCTATTGGCCTTTAGGATCGGAGTAATGATTAACAGGGACAGTCGGGGGCATTCGTATTTCATAGTCAGAGGTGAAATTCTTGGATTTATGAAAGACGAACAACTGCGAAAGCATTTTCCAAGGATGTTTTCATTAATCAAGAACGAAAGGTGGGGGCTCGAAGATGATTAGATACCGTCCTAGTCTCAACCATAAACGATGCCGACCAGGATCAGCAGATGTTACTTTTAGGACTTCGCTGGCACCTTATAAGAAATCAAAGTCTTTGGGTTCCGGGGGGAGTATGGTCGCAAGGCTGACACTTAAAGGAATTGACAGAAGGGCACCACTAGAAGTGGAGCCTGCAGCTTAATTTGACTCAACACGAGGAAACTTACCAGGTCCAGACATAGTAAGGATTGACAGACTGAGAGCTCTTTCTTGATTCTATGGGTGGTGGTGCATGGCCGTTCTTAATTGGTGGAGCGATTTGTCTGGTTAATTCTATTAACGAATGAGACCTCAGCCTGCTAACTAGCTACGTGGAGGTGACCCTCCACGGCCGGCTTCTTAGAGGGACTATGGCCGCTTAGGCCAAGGAAGTTTGAGGCAATAACAGGTCTATGATGCCCTTAGATGTTCTGGGCCGCACGAGTGCTACACTGATGTATTCAACGAGTTTATAGCCTTGGCTCACAGGCCCGGGTAATCTTTGAAATTTTATCGTGATGGGGATAGATCATTGCAATTGCTGGTCTTCAACGAGGAATTCCTAGTAAGTGTGAGTCATCAGTTCACGTTGACTACGTCCCTACCCTTTGTACACATCTCCCGTCGCTCCTACCGATTAAATGGTCTGGTGAAGTGTTCGAATCGCAGCGACGTGAGCGGTTCGTCTCTCGGGACGTCGTGAGAAGTCCACTGAACCTTATCATTTAGAGGAAGGAGAAGTCGTAACAAGGTTTCCGTAGGTGAACCTGCGGAAGGATCATTGTCGAAAACTCGCTCAGCGAAACGACCCGCGAACACGTTGTAAACACACTGGTGGGGCGGAGGGCTCTCGATCCCCTCGTCCCGCCTCGCGCGTCAAGGGTGCACGGGCTCGCGCCCAAGCCCCTCGTCGCGTGCAACAACAAAACCCACAGCGTGGGATGCGCCAAGGAACTCGAATGAAAAAGCACGCCTCAGTCGCCCCAATCTTGGTGCGCGGCTGGCGGTCGTGTCGTCCCTAAACGATGTCTAAAATGACTCTCGACAACGGATATCTCAGCTCTCGCATCGATGAAGAACGTAGCAAAATGCGATACTTGGTGTGAATTGCAGAATCCCGTGAACCATCGAGTCTTTGAACACAAGTTGCACCCGAAGCCATCAGGCCGAGGGCACGTCTGCCTAGGTGTCAAGCACCGTCACCCCCGACCCCCTGCATCCCTTCGGGGAGGGGAGGAACCATCGCGGGGCGGATGTTGGCCTCCCGTGTGCCTCTGGCTCGCAGTTGGCCTAAAAAAAAGTCTCGAGCGACGTCGCGTCACGGCTTGGCGGTGGTAGAGAAAGCCTCGTGCTCCCTCGTGTGTGCGTCGCTCACTCGCGGCTCACGGACCCAACGATCGATCGATCGAGATGCTACCCCAGGTCAGGCGGGACCACCCGCTGAGTTTAAGCATATCAATAAGCGGAGGAAAAGAAACTAACAAGGATTCCCCTAGTAACGGCGAGCGAACCGGGAAAAGCCCAGCTTAAAAATCGAGCGCCCTCGGCACTCAAATTGTAGTCTAGAGAAGCGTCCTCAGCGATGGACTGGGGCCCAAGTCCCATGGAAAGGGGTGCCGAAGAGGGTGAGAGCCCCGTCTCGCCCGGACCCTGTCGCACCACGAGGTGCTGTCGACGAGTCGGGTTGTTTGGGAATGCAGCCCCAATAGGGCGGTAAATTCCATCCAAGGTTAAATACGGGCGAGAGATCGATAGCGAACAAGTACCGTGAGGGAAAGATGAAAAGGACTTTGAAAAGAGAGTCAAAGAGTGCTTGAAATTGTCGGGAGGGAAGCGGATTGGGGTCGACGATGCACCTCGGTCAGATGTGGAGTGGCCATCACCCGGTCCGCCGATCGACTCGGGGTGCGGACCGACGCGAATCGCGATGGCGGCCTAAGCCCGAGCCTTTGATACGCTCGCGGAGAAGTCATCGTCGAGATTGTGGTTGGTAGCGCGCACCATCGCGTAGTGCTTTGGCACCTGCGCACTCCCGGCGTCGGCCAGCGGGCTCCCCATTCGACCCGTCTTGAAACACGGACCAAGGAGTCTGACATGCGTGCGAGTCAACGGGTGAGTAAACCCGTAAGGCGCAAGGAAGCTGATTGGTGGGATCCCTCGCGGGTGCACCGCCGACCAACCTTGATCTTTTGAGAACGGTTCGAGTGCGAGCATGCCTGTCGGGACCCGAAAGATTATGAACTATACCTGAGCGGGGCGAAGCCAGAGGAAACTCTGGTGAAGGCCCGCATCGATACTGACGAGCAAATCGTTCGTCTTACTTGGGTATAGGGGCGAAAGACTAATCTAACCGTCTAGTAGCTGGTTCCCTCCGAAGTTTCCCTCAGGATAGCTGGAGCTCAGATGTGAGTTCTATCGGGTAAAGCCAATGATTAAAGGCATCGGGGGCGTAATGCCCTCGACCTATTCTCAAACTTTAAATAGGTAGTACGGGGCGACTACTTCGTTGAGCCATCCCACAGAATCAAGAGCTCCAAGTGGGCCATTTTTGGTAAGCAAAACTGGCAATGTGGGATGAACCGGAAGCTGGGTTACGGTGCCCAACTGCGCGCTAACCCAGAACCCACAAAGGGTGTTGGTCGATTAAGATAGTAGGACGGTGGTCATGGAAGTCGAAATCCGCTAAGGAGTGTGTAACAACTCACCTGCCGAATCAACTAGCCTCGAAAATGGATGGCGTTGAAGCGTGTGACCTATACCCGGCTGTTGGGGCAAAGGCCAAGCCCCAATGAGTTGGAGGGCACGGCGGTCGCTGCAAAACCCGGGGCGCGAGCCCGGGCGGAGCTGCCATTGGTGCAGATCTTGGTGGTAGTAGCAAATATTCAAATGAGAACTTTGAAGGCCGAAGAGGGGAAAGGTTCTATGTGAACGGCACTTGCACATGGGTTAGTCGATCCTAAGAGACGGGGGAAGCTTGTAGGATAGCACCTTGGCGCAAGCTTCGAAAGGGGATCCGGTTGAAATTCCGAAACCGGGACGTGGCGGCTGACGGTAACGTTAGGGAATCCGAAGACGTCGGCGGGGGCCCCGAAAAGAGTTATCTTTTCTGTTTAACAGCCTACCCACCCTGGAAACGGCTCAGCCGGAGGTAAGGTCCAGCGGCTGGAAGAGCACCGCACGTCGCGTGGTGTCCGGTGCGCCTGGCGGCCCTTGAAAATCCGGAGGACCGAGTGCCTCCCACACCTGATCGTACTCATAACCGCATCAGGTCTCCAAGGTGAACAGCCTCTGGTCGATGGAACAATGTAGGCAAGGGAAGTCGGCAAAATGGATCCGTAATCTCGAGAAAAGGATTGGCTCTGAGGGCTGGGCACGGGGGTCCTAGTCCTGAACCCGTCAGCTGTCGGTGGACTGCTCGAGCTGCTCTCGCGGCGAGAACGTCGCCACGTGTCAGTCGGGGGACGGACTGGGAACGGTTCCTTCGGGGGCCTTCCCCGGGCGTCGAACAGCCAACTCAGAACTGATATGGACAAGGGGAATCCGACTGTTTAATTAAAACAAAGCATTGCGATGGTCCCTGCAGATGCTCACGCAATGTGATTTCTGCCCAGTGCTCTGAATGTCAAAGTGAATTAATTCAGTCAAGTACGGGTAAACGGCGGAAATAACTATGACTCTCTTAAGGTAGCCAAATGCCTCGTCATCTAATTAGTGACGCGCATGAATTGATTAACGAGATTCCCAATGTCCCTGTCTACTATCTAGCGAAACCACAGCCAAGGGAACGGGCTTGGCAAAATCAGCGGGGAAAGAAGATCTTATTGAGCTTGACTCTAGTCCGACTTTGTGAAATGACTTGAGAGGTGTAGGATAAGTGGGAGCCGAAAAAGGCGACAGTGAAATACCACTACTTTTAACGTTATTTTACTTATTCCGTGAATCGGAGGCAGGGCGTCGCCCCTCTTTTTGGACCCAAGGTCGGCTTCGGCTGGCTGATCCAGGCAGAAGACATTGTCAGGTGGGAAGTTTGGCTGTGGCAGCACATCTGTTAAAAGATAACGCAGGTGTCCTAAGATGAGCTCAACGAGAACAGAAATCTCGTGTGGAACAAAAGGGTAAAAGCTCGTTTGATTCTGATTTCCGGTACGAATACGAACCGTGAAAGCATGGCCTATCGATCCTTTAGACCTTTGAAATTTGAAGCTAGAGGTATCAGAAAAGTTACCATAGGGATAACTGGCTTGTGGCAGCCAAGCGTTCATAGCAACGTTGCTTTTTGATCCTTCGATGTCGGCTCTTCCTATCATTGTGAAGCAGAATTCACCAAGTGTTGGATTGTTCACCCACCAATAGGGAACGTAAGCTGGGTTTAGACCGTCGTGAGACAGGTTAGTTTTACCCTACGGATGCCCGTGTCGCGATAGTAATTCAACCTAGTACGAGAGGAACCGTTGATTCGCACAATTGGTCATCGCGCTTGATTGAAAAGCCAGTGGCGCGAAGCTACCGTGCGCTAGATTATGACTGAACGCCTCTAAGTCAGAATCCAGGCTAGAAGCGATACATGCGCCCGTCACCCGATTGCCGACCTGCAGTAGGGGCCTCCAGGCCCCCAAAGGCACGTGTCGTTGGCCAAGCTCGCGTGGCGGAGGAGCCTCGCGGGCTGCCTTGAAGTATGATTCCCACCGAGCGACGGGTAGAATCATTTGCAGATGACTTAAATACGCGATGGGGTATTGTAAGTGGCAGAGTGGCCTTGCTGCCACGATCCACTGAGATTCAGCCCTTTGTCGCTTCG	Eukaryota	Archaeplastida	Viridiplantae	Streptophyta	Magnoliopsida	Brassicales	Moringaceae	Moringa	Moringa oleifera	Eukaryota;Archaeplastida;Viridiplantae;Streptophyta;Magnoliopsida;Brassicales;Moringaceae;Moringa;Moringa_oleifera
GCA_021397835|JAJFZO010000229.1/7293396-7299179	1	GCA_021397835	3735	5784	TCTCGAAGGATGCTACCTGGTTGATCCTGCCAGTAGTCATATGCTTGTCTTAAAGATTAAGCCATGCATATGTAAGTATAAACTAATTCAGACTGTGAAACTGCGAATGGCTCATTAAATCAGTTATAGTTTGTTTGATGGTACCTCCTACTCGGATAACCGTAGTAATTCTAGAGCTAATACATGCAACAAACCCCGACTTCTGGAAGGGGCTCATTTATTAGATAAAAGGTCGACGCGGGCTTCGCCCGCTGCTCTGATGATTCATGATAACTCGACGGATCGCAAGGCCATCGTGCCAGCGACGCATCATTCAAATTTCTGCCCTATCAACTTTCGATGGTAGGATAGTTGCCTACTATGGTGGTGACGGGTGACAGAGAATTAGGGTTCGATTCCAGAGAGGGAGCTTGAGAAATGGCTACCACATCCAAGGAAGGCAGCAGGCGCGCAAATTACCCAATCCTGACACAGGGAGGTAGTGACAATAAATAACAATACCGGGCTCTTCAAGTCTGGTAATTGGAATGAGTACAATCTAAATCCCTTAACGAGGATCCATTGGAGGGCAAGTCTGGTGCTAGCAGTCGCGGTAATTCCAGCTCCAATAGCGTATATTTAAGTTGTTGTAGTTAAAAAGCTCGTAGTTGGACCTTGGGATGGGTCGGCCGGTCCGCCTACGGTGTGCACCGGTTGGCTCGTCCCTACTGCCGGCGATGCGCTCCTGGCCTTAATTGGCCGGGTCGTGCCTCCGGCGCTGTTACTTTGAAGAAATTAGAGTGCTCAAAGCAAGCCTACGCTCTAAATACATTAGCATGGGATAACATCATAGGATTTCGATCCTATTCTGTTGGCCTTTGGGATCGGAGTAATGATTAACAGGGACAGCTGGGGGCATTCGTATTTCATAGTCAGAGGTGAAATTCTTGGATTTATGAAAGACGAACAACTGTGAAAGCATTTGCCAAGGATGTTTTCATTAATCAAGAACAAAAGTTGGGGGCTCGAAGACGATCAGATATCATCCTAGTCTCAACCATAAACGATACCGACCAGGGATCAGCGGATGTTGCTTTTAGGACTCTGCTGGCACCTTATGAGAAATCAAAGTCTTTGGGTTCTGAGGGGAGTATGATCGCAAGGTTGAAACTTAAAGGAATTGATGGAAGGGCACCACCAGGAGTGCAGCCTGCGGCTTAATTTGACTCAACACGGGGAAACTCTCCAGGTCCAGACATAGTAAGGATTGACAGACTGAGAGCTCTTTCTTGATTCTATGGGTGGTGGTGCATGGTTGTTCTTAGTTGGTGGAGCGATTTGTCTGGTTAATTCCATTAATGAATGAGACCTCAGCCTGCTAACTAGCTACATGGAGGTGACCTTTCACGGCCGGCTTCTTAGAGGGACTATGGCCGCTTAGGCCAAGGAAGTTTGAGGCAATAACAGGTCTGTGATGCCCTTAGATGTTTTGGGCCGCACGCGCGCTGCATTGATGTATTCAACGAGTTTATAGCCTTGGCCGACAGGCCCGGGTAATCTTTGAAATTTCATCGTGATGGGGATAGATCATTGCAATTGTTGGTCTTCAACGAGGAATTCCTAGTAAGCGCGAGTAATTAGCTCGCGTTGACTACGTTCCTGCCCTTTGTACACACCGCCCATCGCTCCTACCGATTGAATGGTCCGGTGAAGTGTTCGGATCGCGGCGATGTGGGCGGTTCGTCGCTAGCGACGTCGCAAGAAGTCTACTGAACCTTATCATTTAGAGGAAGGAGAAGTCGTAACAAGGTTTTCGTAGGCGAACATGCGGAAGGATCATTGTCGAAAACTCGCTCAGCGAAATGACCAGCGAACACTTTGTAAACACACTGGTGGGGCGGAGGGCTCTCGAGCCCCTCGTCCCACCTCGCGCGGCAAGGGTGCGCAGGCTCGCGCCCAAGCCCCTCGTCGCGCGCAACAACAAAACCCGCAGCGCAGGATGCGCCAAGGAACTCGAATGAAAAAGCACACCTCAGTCGCCCCGATCTTGGTGCACAGCTGGCGGTCGTGTTATCCCTAAACGATGTCTAAAATGACTCTCGAAAACGGATATCTCGGCTCTCGCATCGATGAAGAACATAGCAAAATGCGATACATGGTGTGAATTGTAGAATCCCGTGAACCATCGAGTCTTTGAACACAAGTTACGCCCAAAGCCTGGCCGAGGGCACGTCTGCCTGGGTGTCAAGCACCGTCGCCCCCGACCCCCCCCCCCCGTATCCCTTCGGGGAGGGGAGGGACCATCGCGGGGCGGATGTAGCCTCCCGTGCGCCTCTGGCTCGCGGTTGGCCTAAAAAAGATTCTTGAGCGACACCGCATCACGGCTTGGCGATGGTAGAGAAAGCATCGTGCTCCCTCATGCGCGCGTTGCTCGCTCGCGGCTCACGGACCCAACGATCGATCGATCGAGATGCGACCCCAGGTCAGGCAAGACAACCCACTGAGTTTAAGCATATCAATAAGCGGAGGAAAAGAAACTAACAAGGATTCCCCTAGTAACGGCGAGCGAACCGGGAAAAGCCCAACTTGAAAATCGAGCGCCCTCGACGCTCGAATTGTAGTTTGGAGAAGCGTCCTCAGCGACGGACCGGGGCCCAAGTCCCTTGGAAAGGGGTGCTGGAGAGGGTGAGAGCCCCGTCTCCCCTGGACCCTGTCGCACCACGAGGCACTGTCGACGAGTCGGGTTGTTTGGGAATGCAGCCCCAATAGAGTGGTAAATTTCGTCCAAGGCTAAATACGAGCGAGAGACCGATAGCAAACAAGTACCGCGAGGGAAAGATGAGAAGGACTTTGAAAAGAGAGTCAAAGAGTGCTTGAAATTGTTGGGAGGGAAGCGGATGTGGGTTAGCGATGCACCTCGGTTGGATATGGAACGGCCATGAGCCGGTCCGCCGATCGACTCGGGGTGCGGACCGACACAGATCGCGATGGTGGCCCAAGCTCGAGCCTTTGATACACTCGCGGAGACGTCATTGTCAAGATCGTGGTTGGCAGCGCACGCCATCACGGCAGTGCTTCGGCACCTGCGCGCTCCCGGCGTCGGCCAGCGGGCTCCCTATTCGACCCGTCTTGAAACATGGACCAAGGAGTCTGACATGTGTGCGAGTCAACGGGTGAGTTAACCCGTAAGGCGCAAGGAAGCTGATTGGCAGGATCCCTCGCGGGTGCACCGCCGACAGACCTCGATCTTTTAAGAAGGGTTCGAGTGCAAGCATGCCTGTTGGGACCCAAAAAATGGTAAACTATGCCTGAGCAGGCGAAGCCAGAGGAAACTCTGGTGGAGGCCCGCAGCGATACTGACGTGCAAATCATTCGTCTGACTTGGGTATAGGGGCGAAAGACTAATCGAACTGTTTAGTAGCTGGTTCCCTCCGAAGTTTCCCTCAGGATAGCTGGAGCTCAGATGCGAGTTCTATCGGGTAAAACCAATGATTAGAGGCATCGGAGGCGCAATGCCCTCGACCTATTCTCAAACTTTAAATAGGTAGTACGGGGCGACTGCTTCGTTGAGCCATCCCACGGAATCGAGAGCTCCAAGTGGGCCATTTTTGGTAAGCAGAACTGGCAATGCGGGATGAACCGGAAGCCGGGTTACGGTGCCCAATTGCGCACTAACCTAGAACCCGCAAAGGGTGTTGGTCGATTAAGACAACAGGACGGTGGTCATGGAAGTCGAAATCTGCTAAGGAGTGTGTAACAACTCACCTGCCGAATCAACTAGCGCCGAAAATGGATGGCGCTGAAGTGCGTGACCTATACCCGGCCGTTGGGGCAAGGGCCAAGCCCCAATGAGTAGGAGGGCGCGGTGGTCGCTACAAAACCCGGGGCGCGAGCCCTGGTAGAGCGGCCATCGGTGCAGATCTTGGTGGTAGTAGCAAATATTCAAATGAGAACTTTGAAGGCCAAAGAGGAGAAAGGTTCCATGTGAACGGCACTTGCACATGGGTTAGTCGATCCTAGGAGACGGGGGAAGCCCGACGGATAGCGCCTCGACACGAGCTTCTAAAGGAGATCCGGTTAAAATTTCAAAACCGAGACGTGGTGGCTGACGGTAACATTAAGGAGTTCGGAGATGTCGGTGGGGGGCCCGAAAAGAGTTATCTTTTCTATTTAACAGCCTGCCCACCCTAGAAACGGCTCAGCCGGAGGTAGGGTCCAGCAGCTGGAAGAGCACCGCACGTCGCGTGGTGTTCGGTGCGCCCCTGGCAGCCCTTGAAAATTCGGAGGACCGAGTGCCTCCCACGCCCGATCGTACTCATAACCGCATCAAGTCTCCAAAGTGATGGAACAATGTAGGCAAGGGAAGTCGGCAAAATGGATCCGTAACCTCGGGAAAAAGATTGGCTGTCGGTGGATTGCTCGAGCTGCTCTCGCGGCGAAAGCGGGTCGCCGCGTGCCGGCCGGGGGACAGGCTGGGAGTGGTTCCTTCGGGGGCCTTCCCCGGGCGTCGAACGGCCAACTCAGAACTGGTACGGATAAGGGGAATCCGATTGTTTAATTAAAACAAAGCATTGCGATGGTCCCTGCGGATGCTCACGCAATGTGATTTCTGCCTAGTGCTCTGAATGTCAAAGTGAAGAAATTCAACCAAGTGCGGGTAAACGACGGGAGTAACTATGACTCTCTTAAGGTAGCCAAATGCCTCATCATCTAATTAGTGACGCGCATGAAAGGATTAACGAGATTCCCACAGTCCCTGTCTACTATCCAGCGAAACCACAACCAAGAGAACGGGCTTGGCAGAATCAGCGGGGAAAGAAGACCCTGTTGAGCTTGACTCTAGTCCGACTTTGTGAAATGACTTGAGAGGTGTAGGATAAGTGGGAGCTGGAAACGGCGAAAGTGAAATACCACTACTTTTAACATTATTTTACTTATTCCCTGAATCGGAGGTGGGGTGTCGCCCCTCTTTTTGGACCCAAGGTCGGCTTCGGCTGGCCGATCCAGGCGGAAGACATTGTCAGGTGGGGAGTTTGGCTGGGGCTGCACATCTGTTAAAAGATAACGCAAGTGTCCTAAGATGAGCTCAACGAGAACAGAAATCTCGTGTGGAACAAAAGGGTAAAAGCTTGTTTGATTCTGATTTCCAGTACGAATACGAACCGTGAAAGCGTGGCTTATCGATCCTTTAGACCTTTGGAATTTGAAGCTAGAGGCGTCAGAAAAGTTACCACAGGGATAAATGGCTTGTGGCAGCCAAGCGTTCATAGCGACGTTGCTTTTTGATCCTTCGATGTCGGCTCTTCCTATCATTGTGAAGCAGAATTCACCAAGTGTTGGATTGTTCACCCACCAATAAGGAACGTGAGCTGGGTTTAGACCGTTGTGAGACAGGTTAGTTTTACCCTACTGATGCCCGCGTCGCGATAGTAATTCAACCTAGTACGAGAGGAACCGTTGATTCGCACAATTAGTCATCGCGCTTGGTTGAAAAGCCAATGGCACGAAGCTACCGTGCGGTGGATTATGACTGGATGCCTCTAAGTCAGAATCCGGGCTAGAAGCGATGCATGCGCCGATCGCCCGATTGCCGACCTGTAGTAGGGGCCTCCAGGCCCCCAAAGGCACGTGTTGTTGGCCAAGCTCGCGTGGCGGAGGAGCCTCGCGGGCTGCCTTGAAGTGTGATTCCCACTGAGCGACGGGTAGAATCATTTGCAGACGACTTAAATACGCAACGGGGTATTGTAAGTGGCAATGTGGCCTTGCTGCCACGATCCACTGAGATTCAGCCCTTTGTCGCTTCGA	Eukaryota	Archaeplastida	Viridiplantae	Streptophyta	Magnoliopsida	Brassicales	Moringaceae	Moringa	Moringa oleifera	Eukaryota;Archaeplastida;Viridiplantae;Streptophyta;Magnoliopsida;Brassicales;Moringaceae;Moringa;Moringa_oleifera
GCA_021397835|JAJFZO010000230.1/203949-198377	1	GCA_021397835	3735	5573	CTCGAAGGATGCTACCTGGTTGATCCTGCCAGTAGTCATATGCTTGTCTCAAAGATTAAGCCATGCACGTGTAAGTATGAACTAATTCAGACTGTGAAACTGCGAATGGCTCATTAAATTAGTTATAGTTTGTTTGATGGTACCTACTACTCGGATAACCGTAGTAATTCTAGAGCTAATACGTGCAACAAACCCCAACTTCTGGAAGGGGCGCATTTATTAGATAAAAGGTCAATGCGAGCTTTGCCCGTTGCTCTGATGATTCATGATAACTCGACGGATCGCAAGGCCATCGTGCCGGCGACGCATCATTCAAACTTCTGCCCTATCAACTTTCGATGATAGGATAGTTGCCTACTATGGTGGTGACAGGTGACGGAGAATTAGGGTTCAATTCTAGAGAGGGAGCCTGAGAAACGGCTACCACATCCAAGGAAGGCAGCAGGCGTGAAAATTACCCAATCCTGACACGGGGAGGTAGTGACAATAAATAACAATACCGGGCTCTTCGAGTCTGGTAATTGGAATGAGTACAATCTAAATCCCTTAACAAGGATCCATTGGAGGGCAAGTCTAGTGCCAGCAGCTGCAGTGATTCCAGCTTCAATAGCGTATATTTAAGTTATTGCAGTTAAAAAGCTCGTAGTTGGACCTTGGGATAGGTCGGCCGGTCCACCTACAGTGTGCACCGGTTGGCTTGTCCCTACTACCGGCGATGCGCTCCTGGCCTTAATTGGCTGGGTCGTGCCTCCGGCGCTGTTACTTTTAAGAAATTAGAGTGCTCAAAGCAAGCCTACGCTCTGAACACATTAGCATGGGATAACATCATAGGATTTCGATCCTATTCTGTTGGCCATCAGGATCGGAGTAATGATTAACAGGGACAGTTGGGGGCATTCGTATTTCATAGTCAGAGGTGAAATTCTTGGATTTATGAAAGATAAACAACTACGAAAGCATTTGCCAAGGATGTTTTCATTAATCAAGAATGAAAGTTGGGGGCTCGAAGACGATCAAATACCATCCTAGTCTCAACCATAAACGATGCCGACTAGGGATCAGCGGATGTTGCTTTTAGGACTCCGCTGGCACCTTATGAGAAATCAAAGTCTTTGGGTTCCAGGGGGAGTATGGTTCCAAGGCTGAAACTTAAAGGAATTGACGGAAGGGCACCACCAGGAGTGGAGCCTGCGGCTTAATTTGACTCAACACGGGGAAACTTGCCAGGTCCAGACATAGTAAGGATTGACAGACTGAGAGCTCTTTCTTGATTCTATGGGTGGTGGTGCATGGCCATTCTTAGTTGGTGTAGCGATTTTTCTGGTTAATTCCGTTAACGAACGAGACCTCAGCCTGCTAACTAGCTACGTGGAGGTGACCCTCTACGATCGGCTTCTTAGAGGGACTATGGCCGCTTAGCCAAGGAAGTTTGAGGCGATAACAGGTTTGTGATGCCCTTAGATGTTTTGGGCCGCACACGCGCTACACTGATGTATTCAACGAGTTTATAGCCTTGGCCGACAGGCATGGGTAATCTTTGAAATTTCATCGTGATGGGGATAGATCATTGCAATTGTTGGTCTTCAACGAGGAATTCCTAGTAAGCGCGAGTCATCAGCTCGCATTGACTACGTCCCTACCCTTTGTACACACCGCCCCTCGCTCCTACCGATTGAATGGTCCGGTGAAGTGTTCGGATCGCGGCGACATGGGCAGTTCGCCGCTCGTGACGTCGTGATCCGAACACTTCACGTTATCATTTAGAGGAAGGAGAAGTCGTAACAAGGTTTTCGTAGGTGAACCTGCGGAAGGATCACTGTCGAAAACTCGCTCAGCAAAACGACCCGCGAACACATTGTAAACACACTAGTGGGGCGGAGGGCTCTCGAGCCCCTCGTCCCGCCTCGTGCGGCAAGGGTGTGCGGGCTGGCACCCAAGCCCCTCGTCGTGCGCAACAACAAAACCCGTAGCGCGGGATGCGCCAAGGAACTCGAATGAAAAAGCATACCCCAGTCGCCCCGATCTCGGTGCGCGACTGGCGGTCGTATTGTCCCTAAACGATGTCATAAATGACTCTCGGCAACGGATATCTCGGCTCTCGCATCGATGAAGAATGTAACAAAATGAGATACTTGGTGTGAATTGCAAAATCCCGTGAACCATCGAGTCTTTGAATGCAAGTTGCGCCCAAAGCCATCAGGCCGAGGGCACGTCTGCCTGGGTGTCAAGTATTGTCGCCCCCGACCCCCCCGCATCCTTTCGGGGAGGGGAAGGACCATCACGGGGAGGATGTTAGCCTCCCGTGCGCCTCTGGCTCACGGTTGGCCTAAAAAAGAGTCTCGAGCGACGCCGCGTCACGGCTTGGCGGTGGTAGAGAAAGCCTCGTGCTCCCTCGTGTGTGCGTCGCTCCCTCGTGGCTCACGAACCCAACGATCGATCGATTGAGATGCGACCCCAGGTCAAGCGAGACCACCCGCTGAGTTTAAGCATATCAATAAGCGGAGGAAAAGAAACTAACAAGGATTCCTCTAGTAACAGTGAGCGAACCGGGAAAAGCCCAGCTTGAAAATCGAGCGCCCTCGGCGCCCGAATTTTAGTCTGGAGAAGCGTCTTCAGTGACGGACCAGGGTCCAAGTCCCCTGGAAAAGGGCGCCGGAGAGGGTGAGAGCCCCGTCTCGCCTGGACCCTGTCGCACTACGAGGTGTTGTCGACGAGTCAGGTTATTTGGGAATGCAGCCCCAATAGGGTGGTAAATTCCGTCCAAGGCTAAATACAGGCGAGAGACCGATAGCGAACAAGTACCGCGAGGGAAAGATGAAAAGGACTTTGAAAAAAGAGTCAAAGAGTGCTTGAAATTGTCGGGAGGGAAGCGGATGGGGGTCGGCGATGCACCTCGGTCGGATGTGGAACGGCCATGAGCCGGTCCGCCGATCGACTCGGGGTGCGGACCGACGCGAATCGCGATGACGGCCCAAGCCCTAGCCTTTGATACGCTCGCGGAGACGTCGTCGTCGAGATCATGGTTGGCAGTGCGCGCCATCGCGGCGGTTCTTCGGCACCTGCACGCTCCCGACGTTGGCCAGCAGGCTCCCCATTCGACTCGTCTTGAAACACGGACCAAGGAGTCTGACATGCGTGCGAGTCAACGGGGGAGTAAACCCGTAAGGCGCAAGGAAGCTGATTGACGGGATCCCTCGCGGGTGCACCGCCGACTGACCTTGATCTTTTGAGAAGGGTTCGAGTGCGAGCATGCCTGTCGAGACCCGAAAGATGGTGAACTATGCCTGAGCGGGGCGAAGCCAGAGAAAACTCTGGTGGAGGCCCGCAGCGATACTTACGTGTAAATCGTTCGTCTGAGTTGGGTATAGGGGCGAAAGACTAATCGAACCGTCTAGTAGCTGGTTCCCTCCGAAGTTTCCCTCTGGATAGCTAAGGCTCAGATGCGAGTTCTATCGAGTAAAGCCAATGATTAGAGGCATCGGGGGTGCAATGCCCTCAACCTATTCTCAAACTTTAAATAGGTAGTACGGGGTGGCTGCTTCGTTGAGCCGTCCCACGGAATCGAGAGCTCCAAGTGGGCCATTTTTGGTAAGTAAAACTAGCGATGCGGGATGAACCGGAAGTCGGGTTACGATGACCAACTGCACGCTAACCTAGAACCCACAAAGGGTGTTGGTCGATTAAGACAGCAGGACGGTGGTCATAGAAGTCAAAATCCGCTAAGGAGTGTGTAACAACTCACCTGCCGAATCAACTAGCCCCGAAAATGGATGGCACTGAAGTGCGTGACCTATACCCGACCGTTGGGGCAAGGGCCAAGCCCCAGTGAGTAGGAGGGCGCGGTGGTCGCTGTAAAACCCGGGGCGCAAGCCCGGGCGGAGCGGCCATCGATGCAGATCTTGGTGGTAGTAGCAAATATTCAAATGAGAACTTTGAAGGCCGAAGAGGGGAAAGGTTCCATGTGAACGGCACTTGCACATGGGTTAGTCAATCCTAAGAGATAGGGGGAAGCCTGTCGGATAGCGCCTCGGCATGAGCTTTGAAAGGGGATCCGATTAAAATTTCGAAATCGGGATGTGGCAGCTGACGGTAACGTTAGGGAGTCCAGAGACGTCGGCGAGGGACCCGAAAAGAGTTATCTTTTCTGTTTAACAGCCTGCTTACCCTGGAAACGGCTCAGCCGGATGTAGGGTCCAGCGGCTGGAAGAGCACCGCACGTCGCGTGGTGTCCGGTGCGCCCCTGGAGGCCCTTAAAAATCCGGAGGACTGAGTGCTTCCCACGTCCGGTCGTACTCATAACCGCATCAGGTCCCCAAGGTGAACAGCCTCTGGTCGATGGAACAATGTAGGCAAGGGAAGTCGGCAAAATGGATCTGTAACCTCGGGAAAAGGATTGGCTCTGAGGGCTGGGCACGGGGGTCCCAGTCCCGAACCCGTCGGCTGTCGGTGGACTGCTCGAGCTGCTCCCGCAGCGAGAGCGGGTCGCCGCGTGCCGACCGGGGGACAGACTGGGAATGGTTCCTTCGGGGGCCTTCCCTGGGCGTCGAACAGCCAACTCAGAACTGGTACGGACAAGGGGAATCCGACTGTTTAATTAAAACAAAGCATTGCGATGGTCCCTGCGGATGCTCACGCAATGTGATTTCTACCTAGTGCTCTGAATGTCAAAGTGAAGAAATTCAACCAAGCATGGGTAAACGGCGGGAGTAACTATGACTCTCTTAAGGTAGCCAAATGCCTCATCATCTAATTAGTGATGCGCTTGAATGGATTAACGAGATTACCACTGTCCCTGTCTACTATCCAGCGAAACCACAGCCAAGAGAATGGGCTTGGCAGAATCAGCGGGGAAAGAAGACCCTGTTGAGCTTGACTCTAGTCCGACTTTGTGAAATGACTTGAGAGGTGTAGGATAAGTGGGAGCCAGAAACGGCGAAAGTGAAATACCACTACATTTAACGTTATTTTACTTATTCCATGAATCGGAGGCGGGGTGTCACCCCTCTTTTTGGACCCAAGGTCGGCTTCGGCTGGCGAATCTGGGCGGAAGACATTGTCAGGTGGGGAGTTTGGCTGGGGCAGCACATCTGTTAAAAGATAACGCAGGTGTCCTAAGATGAGCTCAACGAGAACAGAAATCTCGTGTGGAACAAAAGGGTAAAAGCTCGTTTGATTCTGATTTCTAGTACGAATACGAACCGTGAAAGTGTGGACTATCGATCCTTTAGACCTTCAAAATTTGAAGCTAGAGGTGTCAAAAAAGTTACCACAGGGATAACTGGCTTGTGGCAGCCAAGCGTTCATAGAGACGTTGCTTTTTGATCCTTCGATGTCGGCTCTTCCTATCACTGTGAAGCAGAATTCACCAAGTGTTGGATTGTTCACCCACCAATAAGGAACGTGAGCTGGGTTTAGACCGTCGTGAGACAGGTTAGTTTTACCTTACTGATGCCCGCATCGCGATAGTAATTCAACCTAGTACGAGAGGAATCGTTGATTCGCACAATTGGTCATAGCGCTTGGTTGAAAAGCCCGTGGTGCGAAGCTACCGTGCGCTGGATTATGACTGAACG	Eukaryota	Archaeplastida	Viridiplantae	Streptophyta	Magnoliopsida	Brassicales	Moringaceae	Moringa	Moringa oleifera	Eukaryota;Archaeplastida;Viridiplantae;Streptophyta;Magnoliopsida;Brassicales;Moringaceae;Moringa;Moringa_oleifera
GCA_021397835|JAJFZO010000230.1/219754-213940	1	GCA_021397835	3735	5815	CTCGAAGGATGCTACCTGGTTGATCCTGCTAGTAGTCAGATGCTTGTCTCAAAGATTAAGCCATGCTTGTGTAAGTATGAACTAATTCAGATAGTGAAACTGCGAATGGCTCATTAAATCAATTATAGTTTGTTTGATGGTACCTACTACTTGAATAACCGTAGTAATTCTAGAGCTAATACGTGCAACAAACCCCGACTTCTAGAAGGGGCGCATTTATTAGATAAAAGGTCAACGCAGGCTTCGCCCGTTGCTCTGATAATTCATGATAACTCGACGGATTGCAAGGCCATCGTACCGACGACGCATCATTCAAATTTTTGCCCTATCAACTTTCGATGGTAGGATAGTTGCCTACTATGGTTGTGATGGGTGACGGAGAATTAGGGTTCGATTTCGGAGAGGGAGCCTGACAAACGGCTACCACATCCAAGGAAGGCAGCAGTCGCACAAATTACCCAATCCTGACACGAGGAGGGAGTGACAATAAATAACAATACCGAGCTCTTCGAGTCTGGTAATTGGAATGAGTACAATTTAAATCCCTTAACGAGGATCCATTGGAGGGCAAGTCTGGTACCAGCAGCCGCGGTAATTCCAGCTCCAATAGCGTATATTTAAGTTGTTGCAGTTAAAAAGCTCGTAGTTGGACCTTGGGATGGGTCGGCCGGTCTGCCTACGGTGTGCATCAGTTGGCTCGTCCCTACTGCCAACGATGCGCTCCTAGCCTTAATTGGCCGGGTCGTGCCTACGGCGCTGTTACTTTGAAGAAATTAGAGTGCTTAAAGCAAGCCTACGGTCTGAATACATTAGCATGGGATAACATCATAGGATTTTGATCCTATTCTGTTGGCCTTTGGGATCGGAGTAATGATTAACAGGGACAGTAGGGGGCATTCGTATTTCATAGTCAGAGGTGAAATTCTTGGATTTATGAAAGACGAACAACTGCGAAAGCATTTGCCATATTAACCAAGAACGAAAGTTGGGGGCTCGAAGACGATCAGATACCATCCTAGTCTCAACCATAAACGATGCCGACCAGGGATTAACGGATGTTGCTTTTAGGACTCCGCTGACACCTTATGAGAAATCAAAGTCTTTGGGTTCCGGGGGGAGTATGGTCGCAAGGCTGAAACTTAAAGGAATTTACGGAAGGGCACCACCAGGAGTGGAGCCTGCGGCTTAATTTGACTCAACACAGGGAAACTTACCAGGTCCAGACATAGTAAGGATTGACAGACTGAGAGCTCTTTCTTGATTCTATAGGTGCTGGTGCATGGTCGTTCTTAGTTGGTGGAGCGATTTGTCTTGTTAATTCTGTTAACGAACGAGACCTCAGCCTGCTAACTAGCTACGTGGAGGTGACCCTCCACGGCTGGCTTCTTAGAGGGACTATGGCTGCTTAAGCCAAGGAAGTTTGAGGCAATAATAGGTCTGTGATGCCCTTAGATGTTCTGGGCCACACACGCGCTACACTGATGTATTCAACAAGTTTATAGCCTTGGGCGACAGGCCCGAGTAATCTTTGAAATTTCATCGTGATGGGGATAGATCATTGCAATTGTTGGTCTTCAACGAAGAATTCCTAGTAAGCACGAGTCATCAGCTTGCATTGACTATGTCCCTGCCCTTTGTACACACCGCCCGTCGCTCCTACTGATTGAATGGTCCAGTGAAGTGTTCGGATCGAGGCGACGTGGGTGGTTCGCCACTCGTGACATCGCGAGAAGTCCACCGAACCTTATCATTTAGAGGAAGGAGAAGTTGTAACAAGGTTTCCGTAGGTGAACCTGCGGAAGGATCATTTTTGAAAACTCGCTCAGTGAAACGACCTGCAAACACGTTATAAACATACTGGTGGGGTGGAGGGCTCTCGAGCCCCTCGTCTCGCCTCGTGCGGCAAGGGTGCGTGGGCTCGCGCCCAAGCCCCTCGTTGCGCGCAACAACAAAACCCACAGCGCGGGATGCGCCAAGGAACTCGAATGAAAAAGCACGCCCCAGTCGCCCTGATCTCGGTGCGCGACTGGCGGTCGTGTCATCCCTATACGATTTCTAAAATGACTCTCGACAATGGATATCTCGGCTCTCGCATCGATGAAGAACGTAGCAAAATGCGATACTTGGTGTGAATTGCAGAATCCCGTGAACCATCGAGTCTTTGAATGCAAGTTTCACCCGAAGCCATCAGGCCAAGGGCACGTCTGCGTATGTGTCAAGCACCGTCGCCTCCGACCCCCCCCCCCCCCCCCCCCCCCCCCCCCCCCGGCATCCCTTCAGGGAGGGAAGGGACCATCGCGGGGCGGATGTTGGCCTCTCGTGCGCCTTTGGCTCGCGGTTGGCCTAAAAAAGAGTCTCGAGCGACGCCGCGTCGCGGCTTGGCGGTGGTAGAGAAAGCCTCGTGCTCCCTCGTGCGCGCGTCGCTTGCTCGCAGCTCACGTACCCAACGATCGATCGATCGAGATGTGAGGCCAGGTCAGGCGGGACCACCTGCTGAGTTTAAGCATATCAATAAGCGAAGGAAAAGAAACTAACAAGGATTCCTCTAGCAACGGCGAGCGAACCGGGAAAAGCTCAGCATGAAAATCGGGCTCCCTCGGCGCTAGAATTGTAGTTTGGAGAAGCGTCCTCAGCGATGGACCGGGGCCCAAGTCCCTTGGAAAGGGGCATCGGAGAGGGTGAGAGCCCCGTCTCGCCCAGACCTTGTCGCAGTATGAGGCACTGTCGACGATTCGGGTTGTTTGGGAATGCAGCCCCAATAGGGCGATAAATTCCGTCCAAGGCTAAATACGGGCGAGAGACCGATAGTGAACAAGTAAAGCGAGGGAAAGATGAAAAAGACTTTGAAAAGAGAGTCAAAGAGTGCTTGAAATTGTCGGGAGGGAAGCGGATGGGGGTCAGTGATGCACCTCGGTCGGATGTGGAACGACGATGAGCCAGTCCGTCGATCGACTCGGGGTGCGGACCGACGCGGATCGCGACGGCGGCCCAAGCCCGAGCCTTTGATACGCTCGTTGAGATGTCATAGTCGAGATCATGTTTGGCAGCGCGCACCATCGCGGCGGTGCTTTGGCACCTGCGCGCTCTCGACGTCGGCCAGCGGGCTCCCCATTCAACCCGTCTTGAAACACAGACCAAGGAGTCTGACATGCGTGTGAGTCAACGGGCGAGTAAACCCGTAAGGCACAAGGAAGCTGATTGGCGGGATCCCTCGCGGGTGCACTGCCGATCGACCTCGATCTTTTGAGAAGGGTTCGAGTGCGAGCATGCCTGTCGGGACCCGAAAGATGGTGAACTATGCTTGAGCGGGGCAAAGCCATAGGAAACTCTGGTGGAGGCCTGCAGCGATACAGACTTGCAAATTGTTCATCTGACTTGGGTATAGGGGCGAAAGACTAATCGAACCGCCAAGTAGCTGGTTCCCTCTAAAGTTTCCCTCTGGATAGCTGGAGCTCAGATGCGAGTTCTATCGGGTAAAGCCAATGATTAGAGGCATCGGGGGCGCAATGCCCTCAACCTATTCTCAAACTTTAAATAAGTAGTACGGGGCGGCTGCTTCATTGAGCCGTCCCACGGAATCGAGAGCTCCAAGTGGGCCATTTTTGGTAAGCAGAACTGGCGATGCGGGATGAACCGAAAGCCAGGTTACAGTGCCCAACTGCGTGCTAACCAAGAACCCACAAAGGGTGTTGGTCGATTAAGACAGCAGGACGGTGGTCATGGAAGTCGAAATCCGCTAAGGAGTGTGTAACAACTCACCTGCCGAATCAACTAGCCCCGAAAATGGATGGCGCTGAAGCGCGTGACCTATACCCGGTCGTTGGGGCAAGGGCCAAGCCCCAATGAGTAGGAGGGCGCGGTGGTCGCTGCAAAACCTGGGGCGCGAGCCCGGGCAGAGAGGCCATCGGTGCAGATCTTGGTGGTAGTAGCAAATATTCAAATGAGAACTTTGAAGGCCGAAGAGGGGAAAGGTTCCATGTGAGCGGCACTTGCACATGGGTTAGTCGATCCTAAGAGACGGGGGAAGCCCGTCGGATAGCGCCTATGCGCGAGCTTCAAAAGGGGATCCGATTAAAATTTTTGAACCGGGACGTGGCGGCTGACGGTAACGTTAAGGAGTTCGAAGACGTCGGCGGGGGCCTTAGAAAGAGTTATCTTTTCTGTTTAACAACCTGCCCACCTTGGAAACGGCTCAGCTGGAGGTAGGGTCCAGCGGCTAGAGTAGCACCGCACGTCGCGTGGTGTCCGGTGCGCCCCTGGCGGCCCTTGAAAATCTGGAGGACCGAGTGCCTCCCATGCCCGGTCGTACTCATAACTGCATCAGGTCTCCAAGGTGAACAGCCTCTGGTCAATGGAACAATGTAGGCAAGGTAAGTCAGCAAAATGGATCCGTAACCTTGGGAAAAGGATTGGCTCTGAGGGCTGGGCACGGGGGTCCCAGTCCCGAACCCGTAGGCTGTCGGTGGACTGCTCAAGTTGCTCCTGCGGCGAGAGTGATTCGCTGCATGCCGGCCGGGGGACGGACTGGGAACGGTTCCTTCTGGGGCCTTCCCCAAGCGTCAAACAGCCAACTCAGAACTGGTACGGACAAGGGGAATTCGACTGTTTAATTAAAACAAAGCATTGCGATGGTCCTTGCGGATGCTCACGCAATGTGATTTCTGCCCAGTGCTCTGAATGTCAAAGTGAAGAAATTCAACCAAGCGCGGGTAAACGACGAGAGTAACTATGACTCTCTTAAGGTAGCCAAATACCTCATCATCTAATTCGTGACGCGCATGAATGGATTAACGAGATTCCCACTGTCCCTGTCTACTATCCAGCGAAACCACAGCCAAAGGAACGGGCTTGGCAGAATCAGCGGGGAAAGAAGACCCTGTTGAGCTTGACTCTAGTCCGACTTTGTGGAATGACTTGAGAGGTGTAGGATAAGTGGGAGCCGAAAACGGTGAAAGTGAAATACCACTACTTTTAACGTTATTTTACTTATTCCGTGAATCGGAGGCAGGGCATCACCCCTCTTTTTGGACCCAAGGTCAGCTTTGGCTGGCCGATCCGGGCGGAAGACATTGTCAGGTGGGGAGTTTGGCTGGGGCGGCACATCTGTTAAAAGATAACGTAGGTGTCCTAAGATGAGCTCAACGAGAACAGAAATCTCGTGTGGAACAAAAGGGTTAAAGCTCGTTTGATTCTGATTTCCAGTACGAATACGAACCGTGAAAGCATGGCCTATCGATCCTTTAGACCTTCGAAATTTGAAGCTAGAGGTGTCAGAAAAGTTACCACAGGGATAACTGGCTTGTGGCAGCCAAGCGTTCATAGCGACGTTGCTTTTCGATCCTTCGATGTCAGCTCTTCCTATCATTATGAAGCAGAATTCACCAAGTGTTGGATTGTTCACCCACCAATAGGGAACGTGAGCTGGGTTTAGACCGTCGTGAGAAAGGTTAGTTTTACCCTACTAATGCCTGCGTTGCGATAGTAATTCAACCTAGTACAAGAGGAACCGTTGATTCGCACAATTGGTCATCGCGCTTGGTTGAAAAACCAGTGGCGCGAAGCTACCGTGCGCTGGATTATGACTGAACACCTCTAAGTCAGAATCCGGGCTAGAAGCAATGGATGCCCCCGTCGCCCGATTACCGTCCAGGCCCCCAAAGGCACGTGTTGTTGGCCAAGCTCGCGTGGCGGAGGAGCCTCGCGGGCGGCCTTGAAGTGTGATTCCCACCGAGCGACGGGTAGAATCATTTGCAGACAACTTAAATACGCGATGGGGTATTATAAGTGGCAGAGTGGCCTTGCTGCCACGATCCAC	Eukaryota	Archaeplastida	Viridiplantae	Streptophyta	Magnoliopsida	Brassicales	Moringaceae	Moringa	Moringa oleifera	Eukaryota;Archaeplastida;Viridiplantae;Streptophyta;Magnoliopsida;Brassicales;Moringaceae;Moringa;Moringa_oleifera
GCA_021397835|JAJFZO010000230.1/257049-251292	1	GCA_021397835	3735	5758	CTCGAAGGATGCTACCTGGTTGATCCTACCAGTAGTCATATGCTTGTCTCAAAGATTAAGCCATGCATGTGTAAGTATGAACTAATTCAGACTGTGAAACTACGAATGGCTCATTAAATCAGTTATAGTTTGTTTGATGGTACCTACTACTCGGATAACCGTAGTAATTCTAGAGCTAATACGTGCAAGAAACCCCGACTTCTGGAAGGGGCGCATTTATTAGATAAAAGGTCGACGCGGGCTTCGCCCGTTGCTCTGATGATTCATGATAACTCGACGGATCGCAAGGCCATTGTGCCGGCGATGCATCATTCAAATTTCTGCCCTATCAACTTTCGATGGTAGGATAGTTGCCTACAATGGTGGTGACGGGTGACGGAGAATTAGGGTTCGATTCCGAAGAGGGAGCCTGAGAAACGGCTACCACATCCAAGGAAGGCAGCAGGCGTGCAAATTACCCAATCCTGACACGGGGAGGTAGTGATAATAAATAACAATATCGGGCTCTTCGAGTCTGGTAATTGGAATGAGTACAATCTAAATCCCTTAACGAGGATCCATTGGAGGGCAAGCCTGGTGGCAGCAGCTGCGGTAATTCCAGCTCCAATTGCGTATATTTAAGTTGTTGCAGTTAAAAAGCTCGTAATTGGACCTTGGGATGGGTCGGCCGGTCCGCCTACGGTGTGCATCGGTTGGCTCGTCCCTACTACCAGCGATGCGCTCTTGGCCTTAATTGGCCGGGTTGTGCCTCCGGCGCTGTTACTTTGAAGAAATTAGAGTGCTCAAAGGAAGCCTATGCTCTGAATACATTAGTATGGGATAACATCATAGGATTTCGATCCTATTCTGTTGGCCTTCGGGATCGGAGTAATGATTAACAGGGACAGTCGGGGGCATTCGTATTTCATAGTCAGAGGTGAAATTCTTGGATTTATGAAAGATGAACAACTGCGAAAGCATTTGCCAAGGATGTTTTCATTAATCAAGAACGAAAGTTGGGGACTCAAAGATGATCAGATACCGTCCTAGTCTTAACCATAAACGATGCCGACCAGGGATCAGCGGATGTTGCTTTTAGGACTCCGCTGGCACCTTATGAGAAATCAAAGTCTTTGGGTTCCGGGGAGAGTATGGTCGCAAGGCTGAAACTTAAAGGAATTAACGGAAGGGCACCACCAGGAGTGGAGCCTGCGGCTTAATTTGACTCAACATGGGGAAACTTACCAGGTCCAGACATAGTAAGGATTGACAAACTGAGAGCTCTTTCTTGATTCTATGGGTGGTGGTGCATGGCCGTTCTTAGTTGGTAGAGTGATTTGTCTGGTTAATTCCGTTAACGAACGAGACCTCAGCTTGCTAACTAGCTACGTGGAGGTGACCCTCCATGGCCGGCTTCGTAGAGGGACTATGGCCGCTTAGGCCAAGGAAGTTTGAGGCAATAACAGGTCTATGATGCCCTTAGATGTTTTGGGCCGCACGCGCGCTACACTGATGCATTCAACGAGTTTATAGCCTTGGTCGACAGGCTCGAGTAATCTTTGAAATTTCATCATGACGGGGATAGATCATTGCAATTGTTGGTCTTCAACGAAGAATTCCTAGTAAGCGCGAGTCATCAGCTCGCGTTGACTATGTCCCTGCCCTTTGTACACACTACCCGTCGCTCCTACCGATTGAATGGTCCGGTGAAGTGTTCGGATCGCGACGACGTGGGCAGTTCGCCGCTCGCGACGTCGCGAGAAGTCCACTGAACCTTATCATTTAGAGGAAGGAGAAGTCGTAACAAGGTTTCCGTAGGTGAATCTGCAGAAGGATCATTGTCGAAAACTCGTTCAGCGAAACGACCCACGAACACGTTGTAAACACACTGGTGGGGCGGAGGGCTTTCAAGCCCCTCGTCCCGCCTCACGCGGCAAGGGTGCGCGGGCTTGCGCCCAAGCCCCTCGTTGCGTGCAACAACAAAACCCACAGCGTAGGATGCGCCAATGAACTCGAATGAAAAAGCACACCCCAGTCACTCCGATCTCGGTGCGCGACTAGCGGTCATGTCGTCCCTAAACGATGTCTAAAATGACTCTCGGCAACGAATATCTCGGCTCTTGCATCAATGAAGAACGTAGCAAAATGCAATACTTGGTGTGAATTGCAAAATCCTGTGAACCATCGAGTCTTTGAATGCAAGTTGCGCTCGAAGCCATCAGGCTGAGGGCACGTCTGCTTGGGTGTCAAGCACCATCGCCCCCGACCGCCCCGCATCCCTTCGGGGAGGGGAGGGACCATTGAGAGGCAGATGTTGGCCTCCTGTGCGCCTTTGGCTCGCAGTTGGCCTAAAAAACAGTCTCGAGCGACGCCACGTCACGGCTTGGCGGTGGTAGAGAAAGCCTCGTGCTCCCTCGTGCGCGCGTCGCTCGCTCTCGACTCACAGACCCAACGATCGATCGATCGAGATATGACCCCAGGTCAGGCGGGACCACCCGCTGAGTTTAAGCATATTAATAAGCGGAGGAAAAGAAACTAACAAGGATTCCCGGCGAGTGAACCAGGAAAAGCCCATCTTGAAAATCGAGCGCCCTGGATGCCCGAATTGTAGTCTGGAGAAGCGTCCTTAGCGACAAACCGGGGCCCAAGTCCCCTGAAAAGGGGCGCCGGAGAGGTGAGAGCCCTGTCTCGCCCAGTCCCTGTCGTACCACGAGGCACTATCGATGAGTCAGGTTGTTTGGGAATGCAGCCCCAATAGGGCGACAAATTCCGTCTAAGGCCAAATACGGGCGAGAGACCGATAGCAAACAAGTATCAAGAGGGAAAGATGAAAAGGACTTTGAAAAGAGAGCCAAAGAGTGCTTGAAATTGTCGGGAGGGAAGCGGATGGGGGTCGGCGATGCACCTCGGTCTGATGTGGAACGGCCATGAGCCGATCCGTGGATCGACTCGGGGTGCGGACCGACGCAGATCTCGAGGGCGGCCCAAGCCCGAGCCTTTGATACACTTGTGGAGACATCGTCGTCGAGATCATGGTTGGTAGCGCAGGCCATTGCGACGATGCTTCGGCACCTGCGTGCTCCCGGAGTCTGACATGTGTGCGAGTCAACGGGTGAGTAAACCCATAAGGCGCAAGGAAGCTGATTGGCGGGATCCCTCGCGGGTGCACCACCGACCGACCTCGATCTTTTGAGAAGGGTTCGAGTGCGAGCATGCTTGTTGGGACCCGAAAGATGGTGAACTATTCTTGAGCGGGGCGAAGCCAGAGGAAACTCTGGTGAAGGCCCACAGCGATACTGACGTGCTAATCGTTCGTCTGACTTAGGTATAGGGGCGAAAGACTAATCGAACCGTCTAGTAGCTAGTTCCCTCCGAAGTTTCTCCCAGGATAGCTAGAGCTCAGATGCGAGTTTTATCGGGTAAAGCCAATGATTAGAGGCATCGGGGGCACAATGTCCTCGACCTATTCTCAAACTTTAAATAGGTAGTATGGGGCAGCCGCTTCATTGAGCCGTCCCACGGAATCGAGAGCTCCAAGTGGGCCATTTTTGGTAAGCAGAACTGGCGATGCGGGATGAACGAGAAGCGGGGTTACAGTGCCCAACTGGGCGCTAACCTAGAACCCACAAAGGGTGTTGGTCGATTAAGACAGCAGGACGGTGGTCATGGAAGTCGAAATCCGCTAAGGAGTGTGTAACAACTCACCTGCCGAATAAACTAGCCCCAAAAATGGATGGCCCTGAAGTGCGTGACCTATACCTGGCCGTTGGGGCAAGGGCCAAGCCCTAATGAGTAGGAGGGCGCGGTGGTCGCTGCAAAACCCGAGGCGCGAGCCCGGGCGCAGCGGCCATTGGTGCAGATCTTGGTGGTAGTAGCAAATATTCAAATGAGAACTTTGAAGGCCGAAGAGGGGAAAGGTTCCATGTGAACGGCACTTGCACATGGGTTAGTCGATCCTAAGAGACGAGGGAAGCCCGTCGGATAGCACCTCGGCGCGATCTTCGAAAGGAGATCCGGTTAAAAATCTGGAACCGGGATGTGGCGTCTGACAGTAACGTTAGGGAGTTCGGAGACATCGACGGGGGCCCCGAAAAGAGTTATCTTTTTTGTTTAACAACCTGCCCACCCTGGAAACGGCTCAACCGGAGGTAAGGTCCAGCGGCTGGAAGAGCACCGCACGTCGCGTGGTGTCCAGTGCGCCCCTGTGCAAGTGCCTCCCATGCCCGGTCGTACTCATAACCGCATCAGGTCTCCAAGGTGAACAGCCTTTGGTCGATGGAACAATGTAGGCAAGGGAAGTCGGCAAAATGGATCCGTAACCTCGGGAAAAAGATTGGCTCTGAGGGCTGGGCACGGGGGTCCCAGTCCCGAACCCGTCGGTTGTCGGTGAACTGCTCGAGCTGCTCCCGGGAGAGAGCGAGTCACCGCATGCTTGCCGGGGGACGGACTCGGAACGGTTCCTTCGGGGGCCTTCCCCGGGCGTCGAACAGCCAACTCAAAACTGGTACGGATAAGGGGAATCCAACTGTTTAATTAAAACAAAGCATTGCGATGGTCCCTGCGGATGCTCACGCAATGTGATTTCTGCCCAGTGCTCTGAATGTCAAAGTGAAGAAATTCAACCAAGCGTGGGTAAATGGCGGGAGTAACTATGACTCTCTTAAGGTAGCCAAATGCCTCGTCATCTAATTAGTGATGCGCATGAATGGATTAACGAGATTCGCACTGTCCCTGTTTACTATCCAGCGAAACCACAGCCAAAGGAATGGGCTTGGCAGAATCAGCGGGGAAAGAAGACCCTGTTGAGCTTGACTCTAGTCCGACTTTGTGAAATGACTTGAGAGGTGTAGGATAAGTGGGAGCCGAAAACGGCGAAAGTGAAATACCACTACTTTTAACATTATTTTACTTATTCCGTGAATCGGAGGCGGGGTGTCACCCCTCTTTTTGGACCCAAGGTCGGCTTCGGCTGGCCGATCTGGGCGGAAGACATTGTCAGGTGGGGAGTTTGGTTGGGGCGGCACATCTGTTGAAAGATAACGCAGGTGTCCTAAGATGAACTCAACGAGAACAGAAATCTCGTGTGGAACAAAAGGGTAAAAGCTCATTTGATTCTGATTTCCAGTACGAATACGAACCGTGAAAGCGTGGCCTATCGATCCTTTAGACCTTCAGAATTTGAAGCTAGAGGTGTTAGAAAAGTTACCACAGGGATAACTGGCTTGTGGCAGCCAAGCGTTCATAGCGACTTTGCTTTTTGATCCTTCGATGTCGGCTCTTCCTATCATTGTGAAGCAGAATTCACCAAGTGTTGGATTGTTCACCCACCAATAGGGAACGTGAGCTGGGTTTAGACCATCGTGAAACAGGTTAGTTTTACTCTACTGATGCCTGCGTCGCGATAGTAATTCAACCTAGTACGAGAGGAACCGTTGATTCACACAATTGGTCATCGGGCTTAGTTGAAAAGCCAGTGGCGCGAAGCTACCGTGCGCTGGATTATGACTGAACGCCTCTAAGTCAGAATCCGGGCTAGAAGCAATGCATGCGCCCATCGCCCAATTGCTCACCTGCAGTAGGGGCCTCCAGGCCCCCAAAGGCACGTGTTGTTGGCCAAGCTCGCGTGGCGGAGGAGCCTCGCGGGCTGCCTTGAAGTGTGATTCCCACCGAGCGACGGGTAGAATCATTTGCAGACGACTTAAATACGCGACGGGGTATTGTAAGTGGCAGAGTGGCCTTGCTGCCATGATCCACTGAGATTCCACCCTTTGTCGCTTCG	Eukaryota	Archaeplastida	Viridiplantae	Streptophyta	Magnoliopsida	Brassicales	Moringaceae	Moringa	Moringa oleifera	Eukaryota;Archaeplastida;Viridiplantae;Streptophyta;Magnoliopsida;Brassicales;Moringaceae;Moringa;Moringa_oleifera
GCA_021397835|JAJFZO010000230.1/288289-282467	1	GCA_021397835	3735	5823	TCAAAGGATCCTACTTGGTTGATCCTGCCAGTAGTCATATGCTTATCTCAAAGATTAAGCCATGCATGTGTAAGTATGAACTAATTCAGACGGTGAAACTGCGAATGGCTCATTAAATAAGTTATAGTTTGTTTGATGGTACTTACTACTCGGATAACCGTAGTAATTCTAGAGCTAATACGTGCAACAAACCCCGACTTCTGGAAGGGGCGCATTTATTAGATAAAAGGTCGACACGGGCTTTGCCCATTGCTCTGATGATTCATGATAACTCGACGGATCGCAAGGCCATCGTGCCGGCGACGCATCATTCAAATTTCTGCCCTATCAACTTTCGATGGTAGGATAGTTGCCTACTATGGTGGTGACGGGTGACGGATAATTAGGGTTTGATTCCGGACAGGGAGCCTGAGAAACGGCTACCACATCCAAGGAAGGCAGCAGGCGCGCAAATTACCCAATCCTGACATGGGGAGGTAGTGACAATAAATAACAATACCGGGCTCTTCGAGTCTGGTAATTGGAATGAGTACAATCTAAATCCCTTAATGAGGATCCATTGGAGCGCAAGTCTGGGGCCAGCAGCCGCGGTAATTCCAGCTCCAATAGTGTATATTTAAGTTGTTGCCGTTAAAAAGCTTGTAGTTAGACCTTGGGATGGGTCGGCCGGTCCGCCTAAGGTGTGCACTAGTTGGCTCGTCTCTATTGCCGGCGATGCGCTCTTGGCCTTAATTGGCCAGGTCGTGCCTCTGACACTGTTACTTTGAAGAAATTAGAGTGCTCAAAGCAAGCCTATGCTCTGAATACATTAGCATGGGATAACATCATAGGATTTCGATCCTATTCTGTTGGCCTTTGGGATCGGAGTAATGATTAACAGGGACAGTCGGGGCCATTCTATTTCATAGTCAGAGGTGAAATTCTTAGATTTATGAAAGATGAACAACTGCGAAAGCATTTGCCAAGGATGTTTTCAGTAATCAAGAACGAAAGTTGGGGGCTCGAAGACGATCAGATACCGTTCTAGTCTCAACCATAAACGATGCCGACCAGGGATCAGCGGATGTTGCTTTTAGGACTCCGCTGGCACCTTATGAGAAATCAAAGTCTTTAGGTTCTGGGGGAAGTATGGTCGCAAGGCTGAAACTTAAAGGAATTGACGGAAGGGCACCACCAGGAGTGGAGCCTGCGGCTTAATTTGACTCAACACGGGGAAACTTACCAGGTCCAAACATAGTAAGGATCGACAGACTGAGAGCTCTTTCTTGATTCTATGGGTGGTGATGCATGGCCGTTCTTAGTTGGTGTAGCGATTTGTCTGGTTAATTTCGTTAACGAACGAGACCTCAGCCTGCTAACTAGCTACGTGGAGGTGACCCTCCACGGCCAGCTTCTTAAAGGGACTATGCCCGCTTAGGCCAAGGAAGTTTGAGGCAATAACAGGTCTGTGATGCCTTTAGATGTTCTGGGCCACACGCGCGCTACACTAATGTATTCAACGAGTTCATAGACTTGGCCGACAGGCCCGGGTAATCTTTGAAATTTCATCGTGATGGGGATAGATCATTGCAATTGTTGGTCTTCAACGAGGAATTCCTAGTAAGCGCGAGTCATCAGCTCGCGTTGACTACGTCCCTGCCCTTTGTACACACCGCCTGTCGCTCCTACCGATTGAATGGTCTGGTGAAGTGTTCGGATCGCGGCGACGTGGGCGATTCGCCGCTCACGACGTCGCGAGAAGTCCATTGAACCTTATCATTTAGAGGAAGGAGAAGTCGTAATAAGGTTTCCGTAGGTGAACCTACGGAAGGATCATTGTCGAAAAGTCGCTCAGCGAAACGACCCGTGAACACGTTGTAAACACATTGGTGGGGCAGAGGGCTCTCGAGCCCCTCGTCCCGCCTCGCGCGACAAGGGTGCGCGGGCTGGCGCCTAAGCCCCTCGTCGCGCGCAACAACAAAACCCACAGCGCGGGATGTGCCAAGGAACTCGAATGAAAAAGCACGCCCTAGTCGCCCCGATCTCAGTGCGCGGCTGGCAGTTGTGTCGTCCCTAAACGATGTCTAAAATGACTCTCGGCAACGGATATCTCAACTCTCGCATCGATGAAGAACGTAGCGAAATGCGATACTTGGTGTGAATTGCAGAATCCCGTGAACCATCGAGTTTTTGAACGCAAGTTGCACCTGAAGCCATCAGACCGAGGGCACGTCTGCCTGGGTGTCAAGCACACCATCGCCCTCGACCCCCCCGCATGTCTTCCGGGAGGGGAGGGACCATCTCGGGGCGGACGTTGGCCTCCCGGGTGCCTCTGGCGCGCGGTTGGCCTAAAAAAGAGTCTCTAGCGATGCCGCATCACGGCTTGGCGATGGTAGAGAAAGCCTCGTGCTCCCTCGCTCGTGGCTCACGGACCCAATGATCGATCGATCGAGATGCTACCCTAAGTCAGGCGGGACCACCCACTGAGTTTAAGCATATCAATAAGCGGAGGAAAAGAAACTAACAAGGATTCCCCTAGTAACGGTGAGCGAACAGGGAAAAGCCCAGCTTGAAAATCAAGCGCCCTCGGCGCCCGAATTGTAGTCTGGAGAAGCATCCTCAGCGACGGACTGGGGCTCATGTCCCTTGGAAAGGGGTGCCGGAGAGGGTGAGAGCCCCGTCTCGCCCGGACCCTGTCGCACCACGAGGTGCTGTCGACGAGTCGGGTTTTTTGGGAATGTAGCCCCAATAGGGTGGTAAATTCTGTCCAATGCTAAATACGGGCGAGAGACTGATAGCAAACAAGTACCGCGAGGGAAAGATGAAAAGGACATTGAAAAGAGAGTCAAAGAGTGCTTGAAGTTGTCGGGAGGGAAGCGGATGGGGGTTGGCGATGCACCTCGGTTGGATGTGGAACGACCATGAGCTGGTCCGCCGATCGACTCAGGGTGCAGACCGACGCGGATCGCGACGGCGGCCCAAGCCCGAGCCTTTGATACTCTCGCGGAGACATCGTCGTCGAGATCGTGGTTGGCAACGCGCACTATCGCGGCGGTGCTTCGACACCTGCACGCTCCCGACGTTGGCCAGTGGGCTCCCCATTCGACCCGTCTTGAAACACGGACCAAGGAGTCTGACATGCGTGCGAGTCAACGGGCGAGTAAACTTGTAAGGCATAAGGAAGCGGATTGGCAGGATCCCTCGCGGGTGCATCGCCGACCGACCTCGATCTTTTGAGAAGGGTTCGAGTGCGAATGCCTGTCGAGATCCGAAAGATGGTGAACTATGCCTGAGTGGGGCGAAGCCAGAGGAAACTCTGGTGGAGGCCCGCAGCGATACTGACATGCAAATCGTTCGTCTGACTTGGGTATAGGGGCGAAAGACTAATCTAACCGTCTAGTAGCTGGTTCCCTCCAAAGTTTCCCTCAGAATAACTGGAGCTCATATGCGAGTTCTATCGGGTAAAGCCAATGATTAGAGGCATCGGGGGCGCAATGCCCTCGACCTATTCTCAATCTTTAAATAGGTAGTACGGGGCGCTGCTTTGTTGAGCCATCCCACGAAATCGAGAGCTCCAAGTGGGCCATTTTTGGTAAGCAGAACTGGCGATGTGTGATGAACCGAAAGCCAGGTTACGGTGCCCAACTGCGCACTAACCTAGAACCCACAAAGGGTGTTATTTGATTAAGACAGCAGGATGGTGGTCATGGAAGTCGAAATCCGCTAAGGAGTGTGTAACAACTGACCTGCCGAATCAACTAGCCCTGAAAATGGATGGCGCTGAAGCGCAAGACCTATACCCGGCCGTTGGGGCAAGGGCCAAGCCCCAATGAGTAGGAGGGCGCGGTGGTCGCTGCAAAACCCGGGGCGCGAGCCCGGGCGGAGCGGCCATCGGTGCAGATCTTGGTGGTAGTAGCAAATATTCAAATGAGAACTTTGAAGGCCGAAGAGGGGAAAGGTTCCATGTCAACGACACTTGCACATGGGTTAGTCGATCCTAAGAGACGGGGCAAGCCCGTCGGATAGCGCCTCGGCGCGAGCTTCGAAAGGGGATCCTATTAAAATTCCAGAACCGAGACGTGGCGACTGACAATAACGTTAGGGAGTCCGGAGACATCGGTGGGGGCCCTAGAAAGAGTTATCTTTTCTTTTTAATAGCCTGCCCACCCTAGAAACGGCTCGGCTGGAGGTAGGGTCCAGCGGCTGGAAGAGCACCGCACGTCGTGTGGTGTCTGGTGCGCCCCTGGCGGCCCTTGAAAATCCGAAGGACCGAGTGCCTCCCACGCCTAGTCGTACTCATAACCGCATCAGGTCTCCAAGGTGAACAGCCTCTGGTCGATGGAACAATGTAGGCAAGGGAAGTCGGCAAAATGGATCCGTAACCTCAGGAAAAGGATTGGCTCTGAGGGCTGGGCACGGGGGTCCTAGTCTCGAACCCGTCGGCTGCCGGTGGACTGCTCGAGCTGCTCCCGCGGCGAGAGCGAATCGCCGCATGCCGACCAGGGGACAGACTAGAAACGGTTCCTTCAGGAGCCTTCCCCAGGCGTCGAACAGCCAACTCAGAACTGGTACGAACAAGGGGAATCCAATTGTTTAATTAAAACAAAGCATTGTGATGGTCCCTGCGGATGCTCACGCAATATGATTTTTGCCCAGTGCTCTGAATGTCAAAGTGAAGAAATTCAACCAAGCGCGGGTAAACGGCGGGAGTAACTATGACTCTCTTAAGGTAGCCAAATGCCTCGTCCTCTAATTAGTGACGTGCATGAATGGATTAATGAGATTCCCATTATCCCTGTCTACTATCCAGTGAAACTACAGCCAAGGGAACGGGCTTGGCAGAATCAGTGGGGAAAGAAGACCCTGTTGAGCTTGACTCTAATCCAACTTTGTGAAATGACTTGAGAGGTGTAGGATAAGTGGGAGCCGAAAACGGCGAAAGTGAAATACCACTACTTTTAACGTTATTTTACTTATTCCGTGAATCGGAGGTGGGGCGTCACCCCTCTTTTTGGACATAAGGTCGGCTTCGACTGGTCGATCCGGGCGAAAGACATTGTCAAGTGGGGAGTTTGGCTGGGGCGGCACATCTGTTAAAAGATAACACAGGTGTCTTAAGATGAGTTCAACGAGAACAGAAATCTCGTGTGGAACAAAAGGGTAAAAGCTCGTTTGATTTTGATTTCTAGTATGAATACAAACCGTGAAAGCGTGGCCTATCGATCCTTTAGACCTTCGAAATTTGATGCTAGAGGTGTCAGAAAAGTTACCACAGGGATAACTGGCTTGTGGCAGCCAAGTGTTCATAGCAACGTCGCTTTTTGATCCTTCGATGTCGGCTCTTCCTATCATTGTGAAGCAGAATTCACCAAGTGTTGGATTGTTCACCCACCAATAGGGAACGTGAGCTGGGTTTAGACTGTCATGAGACAGGTTAGTTTTACCCTACTGATGCCCGCGTCGCGATAGTAATTCAACCTAGTACGAGAGGAACCGTCGATTCGCATAATTGGTCATCGCGCTTGGTTGAAAAGCCAGTGCCGCGAAGCTACCGTGCACTGGATTATGACTGAACGCCTCTAAGTCAGAATCCATGCTAGAAGCGATTCATACGCCCGTCACACGATTGTCGACCTGCAGTAGGGGCCTTTAGGCCCCCAAAGGCACGCGTCGTTGGCCAAGCTCGCGTGGCGGAGGAGCCTCGCGGGCTGCCTTGAAGTGTGATTCCCACCGAGCGATGGGTAAAATCATTTGCATACGACTTAAATACGCGATGAGGTATTGTAAGTGGCAGAGTGGCCTTGCTGCCACGATCCACTGAGATTCAGCCCTTTGTCCCTTCGA	Eukaryota	Archaeplastida	Viridiplantae	Streptophyta	Magnoliopsida	Brassicales	Moringaceae	Moringa	Moringa oleifera	Eukaryota;Archaeplastida;Viridiplantae;Streptophyta;Magnoliopsida;Brassicales;Moringaceae;Moringa;Moringa_oleifera
GCA_021397835|JAJFZO010000230.1/346988-341187	1	GCA_021397835	3735	5802	GTCTCGAAGGATGCTACCTGGTTGATCCTACCAGTAGTCATATGCTTGTCTCAAAGATTAAGCCATGCATGTGTAAGTATGAACTAATTCAGACTGTGAAACTGCGAATGGCTCATTAAATCAGTTATAGTTTGTTTGGTGGTACCTACTACTCGGATAACCGTAGTAATTCCAGAGCTAATACGTGCAACAAACCCCGACTTCTGGAAGGGGCGCATTTATTAGATAAAAGGTCGACGCTGGCTTCGCCCGTTGCTCTGATGATTAATGATAACTCGATGGATCGCAAGGCCATCGTGCCGGCGACGCATCATTCAAACTTCTGCCCTATCAACTTTCGATGGTAGGATCGTTGCCTACTATGGTGGTGACGGGTGACAGAGAATTAGGGTTCGATTCCGGAGAGGGAGCCTGAGAACGGCTACCACATCCAAGGAAGGCAGCAGGCGCGCAAATTACCCAATCCTGACATGGGGAGGTAGTGACAATAAATAACAATACTGGGCTCTTCGAGTCTGGTAGTTGGAATGAGTACAATCTAAATCCCTTAACGAGGATCCATTGGAGGGCAAGTCTGGTGCCAGTAGCCGCGGTAATTCCAGCTCCAATAGCATATATTTAAGTTGTTGCAGTTAAAAAGCTCGTAGTTGGACCTTGGGATGGGTCGGTCGGTCCGCCTACGGTGTGCACCGATTGGCTCGTCCCTACTGCCGGCGATGCGCTTCTGGCCTTAATTGGCCGGGTCGTGCCTCCGGCGCTGTTACTTTGAAGAAATTACAGTGCTCAAAGCAAGCCTACGCTCTGAATACATTAGCATGGGATAACATCATAGGATTTCAATCCTATTCTGTTGGCCTTCGAGATCGGAGTAATGATTAACAAGGACAGTCGGGGGCATTCCTATTTCATAATCAGAGGTGAAATTCTTGGATTTATGAAAGACGAACAACTATAAAAGCATTTGCCAAGGATGTTTTTATTAACCAAGAATGAAAGTTAGGGGCTCGAAGATGATCAGATACCGTCCTAGTCTCAACCATAAACGATGCCGACCAGGGATCAGTGGATGTTGCTTTTAGGACTCCATTGGCACCTTATGAGAAATCAAAGTCTTTGGGTTCCGGGGGGAGTATGGTCGCAAGGCTAAAACTTAAAGGAATTGATGGAAGGGCACCACCAAGAGTGGAGCCTGTGGCTTAATTTGACTCAACACGGGGAAACTTACCAAGTCCAGACATAGTAAGGATTGACATACTGAGAGCTCTTTCTTGATTCTATGGGTGGTGTGCATGGCCGTTCTTAGTTGGTGGAGCGATTTGTCTGGTTAATTCCGTTAATGAACGAGACCTCAGCCTGCTAACTAGAGGGACTATGGCCGCTTAGGCCAAGGAAGTTTGAGGCAATAACAGGTCTGTGATGCCCTTAGATGTTCTGGGCCGCACGGGCGCTACACTGATGTATTCAACGAGTTTATAGCCTTGGCCGACAGGCCCGAGTAATCTTTGAAATTTTATCGTGATGGGGATAGATCATTGCAATTGTTGATCTTCAATGAGGAATTTCTAGTAAGCGCGAGTCATCAGCTCGCGTTGACTACGCCCCTGCCCTTTGTACACACCGCCTGTCACTCCTACCGATTGAATGGTCCGGTGAAGTGTTCGGATCACGGCGACGTGGGCGGTTCGTCGCTCGCGACGTCGCGAGAAGTCCACTGAACCTTATCATTTAGAGGAAGGAGAAGTCGTAACAAGGTTTTCGTACGTGAACCTGCGGAAGGATCATTGTCGAAAACTCGCTCAGTGAAACGATCTGCGAACACGTTGTAAACACACTAGTGGGGTGGAGGGCTCTCGAGCCCCTCGTCCTGCCTCGCGCGACAAGGGTGCGCGGGCTCGCACCCAAGCCCCTCGTCGCGCACAACAACAAAACCCATAGCGCGGGATGTGCCAAGGAACTCGAATGAAAAAGCACGCCCCAGTCGCCTCGATCTTGGTGCGCGATTGGCGGTCATGTCATCCCTAAACGATGTTTAAAATGACTCTCGGCAACAGATATCTCAGCTCTCGCATCGATGAAGAACGTAGTAAAATGCGATACTTGGTGTGAATTGCAGAATCCCATGAACCATCGAGTCTTTGAATGCAAGTTACGCTTGAAGCCATCAGGCTGAGGGCACGTCTGCTTGGGTGTCAAGCAACGTCACCCCCGACCCCCCCGCATCCCTTCGGGGAGGGGAGGGACCATCGCGGGGTGGATGTTGACCTCCTGTGCGCCTCTGGCTCGCGGTTGGCCTAAAAAAGAGTCTCGAGCGATGCCACGTCACGGCTTGGCGATGGTAGAGAAAGCCTCGTGCTCCATCGTGCGCGCGTCGCTCGCTCCGCTCACGGACCTAACGATCGATCGATCGAGATGCGACCCCAGGTCAGGCAGGACCACCCGCTGAGTTTAAGCATATCAATAAGCGGAGGAAAAGAAACTAACAAGGATTCCCCTAGTAACGGCGAGCGAACCGGAAAAAGCCCAGCTTGAAAATTGAGCGCCTTCGGCGCCTGAATTATAGTCTAGAGAAGCGTCCTCAGCGACGAACCGGGGCCCAAGTCCCCTATAAAGGGGCATCGGAGAGGGTGAGAGCCCCGTCTCACCCGTACCCTGTCGCACCACGAGGAGCTGTCGACGACTCGGGTTGTTTGGGAATGCAGCCCCAATAGGGCGGTAAATTTCGTCCAAGGCAAAATACGGGCGAGAGACCGATAGCAAACAAGTACCGCGAGGGAAAGATGAAAAGGACTTTGAAAAGAGAGTCAAAGAGTGCTTGAAATTGTCGGGAGGGAAGCGGATGGGGGTCAGCGATGCACCTCGGTCGGATGTGGAACGGCCATGAGCCGGTCCGCCGATCGACTCAGGGTGCGGATCGATGCGGATCTCGACGGCGGCCCAAGCCCGAGCCTTTGATACGCTCACAAAGACGTTGCTGTAGAGATCATGGTTGGCAACGCGCGCCATTGCGGTGGTGCTTTGGCACCTGCGCACTCCCGGCGTTGGCCAGTGGGCTCCCTATTCGACCCGTCTTGAAACACGGACCAAGGAGTCTGACATGCGTGTGAGTCAATGGGCGAGTAAACCCGTAAGGCGCAAGGAAGCTTATTGGCAGGATCCCTCGCGGGTGCACCGCTGACCGACCTCGATCTTTTGAGAAGGGTTCAAGTGCGAGCATGCCTGTCGGGACCCGAAAGATGGTGAACTATGCCTGAGCGGGGCGAAGCCAAAGGAAACTCTGGTGGAGGCTCGTAGCGATACTGACGTGCAAATCGTTCATCTGACTTAGGTATAGGGGCGAAAGACTAATCGAACCGTCTTGTAGCTGGTTCCCTCCGAAGTTTCCCTCAGGATAGCTAGAGCTCATATGCCAGTTCTATCGGGTAAAGCCAATGATTAGAGGCATCGGGGGCGCAATGCCCTCGACCTATTCTCAAACTTTAAATAGGTAGTATGGGGCGGCTGCTTCGTTGAGCCGTCCCACAGAATCGAGAGCTCCAAGTGGGCCATTTTTGGTAAGCAGAACTAGTGATGCGGGGTGAACTGAAAGCCGGGTTACAGTGCCCAACTACATGCTAACCTAGAACCCACAAAGGGTGTTGGTCGATTAAGACAGTAGGATGGTGGTCATGGAAGTCGAAATTCGCTAAGGAGTGTGTAACAACTCACCTGCTGAATCAACTAGCCCCGAAAATGGATGATGCTGAAGCGCGTGACCTATACCCGGCCGTTGGGGCAAGGGCCAAGCCCCAATAAGTAGGAGGGCACGGTGGTCGCTGCAAAACCCGTGGCGCGAGCCCGGGCAGCGCGACCATCAGTGCAGATCTTGGTGGTAGTAGCAAATATTCAAATGAGAACTTTGAAGGCCGAAGAGGGGAAAGGTTCCATATGAATGGTATTTGCACATGGGTTAGTCGATCCTAAGAGACGGGGGAAGCTCGTCGGATAACGCCTCGGCGTGAGCTTCGAAAGGGGATCCGGTTAAAATTTTGAAACCGAGACGTGGTGGCTGACGGTAACGTTAGGGAGTCCAGAGACGTCGGTGGGGGCCCCGAAAGGAGTTATCTTTTCTATTTAACAGCCTGCCCACCCTGGAAACGGCTCAGCCTAAGGTAGGGTCCAGCAGCTGGAAGAGCATCGCACGTCGCATGGTGTCCGGTGTGCCCCTGGCGGCCCTTGAAAATCCGGAGGACCGAGTGCCTCCCACGCCCGGTCGTACTCATAACCGCATCAGGTCTCCAAGGTGAATAGCCTCTGGTCGATGGAACAATGTAGGCAAGGGAAGTCGACAAAATGGATCCGTAACCTCGGGAAAAGGATTAGCTCTAAAGGCTGGGCACAGGGGTCCTAGTCCCGAACCCGTCGACTTTCGGTGGACTGCTCAAACTGCTCCCACGGCGAGAGCTGGTCGCCGCGTGCCGGCCGGGGGACGGACTGGGAACGGTTCCTTCGGGAGCCTTCCTCGGGCGTCGAACAGCCAACTCAAAACTGGTACGGACAAGGAGAATCCGACTGTTTAATTAAAACAAAGCATTGCGATGGTCCCTGCGGATGCTCACGCAATGTGATTTCTGCCTAGTGCTTTAAATGTCAAAGTTAAGAAATTCAACCAAGCGCGGGTAAATGGTGGGAGTAACTATGACTCTTTTAAGGTAGCCAAATGCCTCGTCATCTAATTAGTGACGCGCATGAATGGATTAACGAGATTCCCACTGTCCCTATCTACTGTCCAGCGAAACCACAGCCAAGGGAACGAACTTGGCAGAATCAGCGGGGAAAGAAGACCCTATTGAGCTTGACCCTAGTCCGACTTTTTGAAATGACTTGAGAGGTGTAGGATAAGTGGGGGCTAGAAACGGCGAAAGTGAAATACCACTGCTTTTAACGTTATTTTACTTATTCTGTGAATCGGAGGCGGGGCGTCACCCCTATTTTTTGACCCAAGGTCGGCTTTGGCTGGCCAATCTGGGCGGAAGACATTGTCAGGTGGGGAGTTTGGCTGAGGCGGCACATCTGTTAAAAGATAACGCAGGTGTCTTAAGATGAGCTCAACGAGAACAGAAATCTCGTGTGGAACAAAAGGGTAAAAGCTCGTTTGATTTTAATTTCCAGTACGAATACGAACCGTGAAAACGTGGCCTATCGATCCTTTAAACCTTCAAATTTTGAAGCTAGAGGTGTCAGAAAAGTTACCACAGGGATAACTGGCTTGTGGCAGCCAAGCATTCATAGTGACGTTGCTTTTTGATCCTTCGATGTCGGCTCTTCCTATCATTGTGAAGCAGAATTCACCAAGTGTTGGATTGTTCACCCACTAATAGGGAACGTGAGCTGGGTTTAGACCGTCATGAGACAGGTTAGTTTTACCCTAGTAATGCCCGCGTCGCGATAGTAATTCAACCTAGTACGAGAGGAACCGTTGATTCGCACAATTGGTCATCGCACTTGGTTGAAAAGCCAATGGCGCGAAGCTACCGTGCGCTGGATTATGACTGAACGCCTCTAAGTCAGAATCCAGGATAGAAGCGATGCATGCGCCCATCGCCCGATTGCTGACCTGCGGTAGGGGCCTCCAAGCCCCCAAAGGTAGGTGTCGTTGGCCAAGCTCGCGTGGCGGAAGAGCCTCACGGGCTGCCTTGAAGTGTGATTCCCACCGAGCGACGGGTAGAATCATTTGCAGATGACTTAAATACATGACGGGGTATTGTAAGTGGTAGAGTGGCCTTGCTGCCATGATCCACTGAGATTCAGCCCTTTGTCGCTTCG	Eukaryota	Archaeplastida	Viridiplantae	Streptophyta	Magnoliopsida	Brassicales	Moringaceae	Moringa	Moringa oleifera	Eukaryota;Archaeplastida;Viridiplantae;Streptophyta;Magnoliopsida;Brassicales;Moringaceae;Moringa;Moringa_oleifera
GCA_021397835|JAJFZO010000230.1/385176-379441	1	GCA_021397835	3735	5736	TCTCGAAGGATGCTACCTTGTTGATCCTGCTAGTAGTCATATGCTTGTCTCAAAGATTAAGCCATGCATGTGTAAGTATGAACTAATTCAGACTGTGAAACTGCCAATGGCTCATTAAATCAGTTATAGTTTGTTTGATGGTACCTACTACTCGGATAACCGTAGTAATTGTAGAGCTAATGTGTGCAACAAACCTCGACTTCTGAAAGGGGCGCATTTATTAGATAAAAGGTCGATGCAGGCTTCGCCCATTGCTATGATGATTCATGATAACTCGACGGATCACAAGGCCATTGTGTCGACGACGCATCATTCAAATTTCTGCCCTATCAACTTTCGATGGTAGGATAGTTGCCTACTATGGTGGTGACGGGTGACGGAGAATTAGGGTTCGATTCTAGAGAGGGAGCCTGAGAAACGGCTACGACATCCAAGGTAGGTAGCAGGCGCGCAAATTACCCAATCCTGACACGGGGAGGTAGTGACAATAAATAACAATACCGGGCTCTTCGAGTCTGGTAATTGGAATGAGTATAATCTAAATCTCTTAACGAGGATCCATTGGAGGGCAAGTCTGGTGCCAGCAGCCGCGGTAATTCCAGCTCCAATAGCGTATATTTAAGTTGTTGCAGTTAAAAATCTTGTAGTTAGACCTTGGGATGGGTCGGCCGGTCCGCCTACGGTGTGCACCGATTGGCTCGTCCCTACTACTGGCGATGCGCTCCTAGCCTTAATTGGCCGGGTCGTGCCTTCGGCGCTGTTACTTTGAAGAAATTAGAGTGCTCAAAGCAAGCCTACGCTCTAAGTACATTAGCGTGGGATAACATCATAGGATTTCGATCCTATTCTGTTAGCCTTCGGGATCGAAGTAATGATTAACAGGGACAGTCGGGGGCATTCATATTTCAAAGTCAGAGGTGAAATTCTTGGATTTATGAAAGACGAACAACTGCGAAAGCATTTGCCAAGAATGTTTTCATTAATTAAGAACGAAAGTTGGGGGCTCAAAGACGATAAGATACTGTCCTAGTCTCAACCATAAACGATGCCAACCAGGGATCAACGGATGTTGCTTTTAGGACTCCGCTGGCACCTTATGAGAAATCAAAGTCTTTGGGTTCCGGGGGGAGTATGGTCGCAAGGCTGAAACTTAAAGGAATGGACGGAAGGGCACCACCAGGAGTGGAGCCTGCGGCTTAATTTGACTCAACACGGGGAAACTTACCAGGTCCAGACATAGTAAGGATTGAAAGACTGAGAGCTCTTTCTTGATTCTATGGGTGGTGGTGCATGGCCGTTCTTAGTTGGTGGAGCGATTTGTCTAGTTAATTCCATTAACGAACGAGACCTCAGCCTGCTAACTAGCTACGTGGAGGTGACCCTCCACGGCCGGCTTTTTAGAGGGACTATGGCCGCTTAGGCCAAGGAAGTTTGAGGCAATAACAGGTCTATGATGCCCTTAAATGTTCTGGGCCGCACGCGCGCTACACTAATGTATTCAACGAGTTTATAGCCTTGGTCGACAAGCCCGGGTAATCTTTGAAATTTCATCATGATGGGGATAGATCATTGCAATTGTTGGTCTTCAACGAGGAATTCCTAGTAAGCGCGAGTCATCAGCTCGCGTTGACTACGTCCATGCCCTTTGTACACATCACCCGTCGCTCCTACCGATTGAATGGTTCGGTAAACTGTTCGGATCGCGGTGACGTGGGTGGTTCGCCACTCACGACATCGCGAGAAGTCCACTGAACCTTATCATTTAGAGGAAGGAAAAGTCGTAACAAGGTTTCCGTAGGTGAACCTGTGGAAGGATCATTGTCAAAAACTCGCTTAGCGAAATGACCTGCGAACACGTTGTAAACACACTGGTGGGGCACCAAGGAACTCGAATGAAAAAGCACACCCCAGTCGCCCCGATCTCGGTGCATGGCTGGCGGTCGTGTCGTCCCTAAACGATGTCTAAAATGACTCTTGGTAACTAATATCTCGGCTTTCGCATCGATGAAGAACGTAGCGAAATGCGATACTTGGTGTGAATTGCAGAATCCCGTGAACCATCGAGTTTTTGAACACAAGTTGCGCCCGAAGCCATTAGGCCGAGGGCACGTCTGCCTGGGTGTCAAGCACCGTCGCTGCCCACCCCCCTGCATCCTTTTGGGGAGGGGAGGGACCATCGCGGGGCAGATGTTGGCCTCCCGTGCACCTCTAGCTCGCGGTTGGCCTAAAAAAAAGTCTCGAGTGATGCCGCGTCACGGCTTGGCGGTGGTAGAGAAAGCCTCGTGCTCCCTCGTGCGCGCGTCGCTCGCTCGTGGCTCACGGACCCAACGATCGATCGATCGAGATGCGACCCCAGGTCATGCGGGACCACCCGCTGAGTTTAAACATATCAATAAGCGGAGGAAAAGAAACTAACAAGGATTCCCCTAGTAACGGCGAGCGAACCGAGAAAAGCCCACCTTGAAAATTGAGAGCCCTCGGCGCCCGAATTGTAGTATGAAGAAGCGTCCTCAGCGACGGACCAGGGCCCAAGTCCCCTGGAAAGGGGCGTCGGAGAAGGTGAGAGCCCCGTCTCGCTCGGACCCTGTCGTACCACGAGGCACTGTCGACGAGTCCGGTTGTTTGGGAATGCAGCCCTAATAGGGCGGTAAATTCCGTCCAAGGCTAAATATGGGCGAGAGACAGATAGCCAACAAGTACTGCGAGGGAAAGATGAAAAGGACTTTGAAAAGAGAGTCAAAGAGTGCTTGAAATTGTCGGGAGGGAAGCGGATGGGGGTCGGCGATGCACCTCGGTCGGATGTGGAACGGCCATGAGCTGGTCCATCGATCGACTCAGGGTGCAGACCGACCGAATCGCGACGGCGGCCCAAGCTCGAGCCTTTGATACGCTCGTAGAGACGTCGTTGTCGAGATCGTGGTTGGCAACGCGCGCCATTGCGGTGGTGCTTCGGCACCTGCGCGCTCCCGGCGTTGGCCAGCGGGCTCCCTATTCGACCCATCTTGAAACATGGACCAAGGAGTCTGACATGCGTGCGAGTCAATGGGTGAGTAAACCCATAAGGCGCAAGGAAGCTGATTGGCGGGATCCCTCGCGGGTGCACCGCTGACCGACCTCGATCTTTTGAGAAGGGTTTGAGTGTGAGCATGCCTGTCGGGACCCGAAAGATGGTGAACAATGCCTGAGCAGGGCAAAGCCAGAGGAAACTCTGGTGGAGGCCAGCAGCGATACTGACGTGCAAATCGTTCGTCTGACTTGGGTATAAGGGCGAAAGACTAATCGAACCCGTCTAGTAACCGGTTCCCTCCGAAGTTTCCTATAGGATAGCTGGAGCTCAGATGCGAGTTCTATCGGGTAAAGCCAATGATTAAAGGCATCGAGGGCGCAATGCCCTCGACCTATTCTCAAACTTTAAATAGGTAGTACGAGGCAGCTGCTTCGTTGAGCCGTCCCACAGAATCGAGAGCTCCAAGTGGGCCATTTTTGGTAAGCAAAACTGGCGATGCGGGATGAACCAGAAGCCCGGTTACAGTGCCCAACTGCGCGCTAACCTAAAACCCACAAAGGGTGTTGGTTGATTAAGACAACAGGACGGTGGTCATGGAAGTCAAAATCCGCTAAGGAGTGTGTAACAACTCACCTGCCGGATAAACTAGCCTCAAAAATGGATGGCCCTGAAGTGCGTGACCTATACCCGGCCGTTGGGGCAAGGGCCAAGCCCCAATGAGTAGGAAGGCATGGTGACCGCTGCAAAACTCGGGGCGCGAGCCCGGGCGGAGCGACCATCGCTACAGATCTTGGTGGTAGTAGCAAATATTCAAATGAGAACTTTGAAGGCCGAAGAGGGGAAAGGTTCCATGTGAACGGCACTTGCACATGGGTTAGTCGATCCTAAGAGATGGGGGAAGCCCGTCGGATAGCGCCTCGGTGCGAGCTTCGAAAGGGGATCTTGTTAAAAATCTGGAACTGGGACGTGGCGTCTGACGGTAACGTTAGGGAGTCCGGAGACATCAGCAGGGGCCTCGAAAAGAGTTATCTTTCGGTTTAACAGCCTGCCCACCCTGGAAATGGCTCAGTCGGGGTTAGGGTCCAGCGGCTGGAAGACCATCGCACGTCGCGTGGTGTCCGGTGCGCCCCTGGCGGCCCTTGAAAATCAGGAAGATCGAGTGCCTCCCACACCTGGTCGTACTCATAACCGCATCAAGTCTCCAAGGTGAACAGCCTCTGGTCGATGGAACAATGTAGGCAAGGGAAGTCGACAAAATGGATCCGTAACCTCGAGAAAAGGATTGGCTCTGAGGGCTGGGCACGGGGGTCCCAGTTCCGAACCCGTCGACTATCGGTGGACTGCTCAAGCTGCTCCCGCGGCGAGAGTGGGTCGCCACGTGTCGGCCGGGGGACAGACTCGGAACGGTTCCTTCGGGGGCCTTCCCCAGGCGTCGAACAGCCAACTCAGAACTGGTACGGACAAGGCAAATCTTACTGTTTAATTAAAACAAAGCATTGCGATGGTCCCTGCGGATGCTCACGCAATGTGATTTCTGCCCAGTGCTCTGATTTTCAAAGTGAAGAAATTCAACCAAGCGCAGGTAAACGGCGGGAGTAACTATGACTCTCTTAAGGTAGCCAAATGCCTCGTCATCTAATTAGTGACGCGCATGAATGGATTAACGAGATTCCCACTGTCCCTGTCTACTATCCAGCGAAACCACAGCCAAGGGAACGGGCGTGGCAGAATCAGCGGGGAAAGAAGACCCTGTTGAGCTTGACTCTAGTCCGACTTTGTGAAATGACTTGAGAGGTGTAGGATAAGTGGGAGCCGGAAACGGCGAAAGTGAAATACCACTACTTTTAACGTTATTTTACTTATTCCATGAATCGGAGGCGGGGCGTCACCCCTCTTTTTGGACCCAAGGTCGGCTTCGGCTGGCCGATCTGGGCGGAAGACATTGTCAGGTGGGGAGTTTGGCTGGGGTGGCACATCTGTTAAAAGATAACGCAGGTGTCCTAAGATGAGCTCAACGAGAACAGAAATCTCGTGTGGAACAAAAGGGTAAAAGCTCGTTTGATTCTGATTTCCAGTACGAATACGAAACGTGAAAGCGTGGCCTATCGATCCTTTAGACCTTCGGAATTTGAAGCTAGAGGTGTCAGAAAAGTTACCACAGGGATAACTGGCTTGTGGCAGCCAAGCGTTCATAGCGATGTTGCTTTTTGATCCTTCGATGTCGGCTCTTCCTATCATTGTGAAGCAGAATTCACCAAGTGTTGGATTGTTCACCCATCAATAGGGAACGTGAGCTGGCTTTAGACCGTCGTGAGACAGGTTAGTTTTACTCTACTGATGCCTGCATCGCGATAGTAATTCAACCTAGTATGAGAGGAACCATTGATTCGCACAATTGGTCATCGCACTTGGTTGAAAAGCCAGTGGCGCGAAGCTACCGTGCGCTGGATTATGACTGAACGCCTCTAAGTCAGAATCCGGGCTAGAAGCGATGCATGCGCCCGTCGCCCGATTGCCGACCTGCAGTAGGGGCCTCTAGGCCCCCAAAGGCACGTGTCGTTGGCCAAGCTCGCGTGGCAGAGGAGCCTCGCGGGCTGCCTTGAAGTGTGATTCCCACTGAGCGACGGGTAGAATCATTTGCAGACGACTTAAATACGCGACGGGGTATTGTAAGTGGCAGAGTGGCCTTGCTGCCACATTCCACTGAGATTCAGCCCTTTGTCCCTTCA	Eukaryota	Archaeplastida	Viridiplantae	Streptophyta	Magnoliopsida	Brassicales	Moringaceae	Moringa	Moringa oleifera	Eukaryota;Archaeplastida;Viridiplantae;Streptophyta;Magnoliopsida;Brassicales;Moringaceae;Moringa;Moringa_oleifera
GCA_021397835|JAJFZO010000230.1/422104-416277	1	GCA_021397835	3735	5828	TCTCAAAGGATGCTACTTGGTTGATCCTGCCAGTAGTCATATGCTTGTCTTAAAGATTAAGCCATGCATGTGTAAGTATGAACGAATTCAGACTGTGAAACTGCGAATGGCTCATTAAATTAGTTATAGTTTGTTTGATGGTACCTACTACTCGGATAACCGTAGTAATTTTAGAGCTAATACGTGCAACAAACCCTGACTTCTGGAAGGGGTGCATTTATTAAATAAAAGGTCGATGCGGGCTTCGCCCGTTGCTCTGATGATTCATGATAACTCGACGGATCGCAAGGCCATCGTGCCGACGACGCATCATTCAAATTTTTGCCCTATCAACTTTCTATGGTAGGATAGTTGCCTACTATGGTGGTGACGGGTGAAGGAGAATTAGGGTTCGATTTTGGAGAGGGAGCCTAAGAAACGGCTACCACATCCAAGGAAGGCAGCAGGCGCGTAAATTACCCAATCCTGACACGGGGAGGTAGTGACAATAAATAATAATACCGGGCTCTTCGAGTCTGGTAATTGGAATGAGTACAATCTAAATCCCTTAACGAGGATCCATTGGAGGGCAAGTATGGTGCCAGCAGTCACAGTAATTCCAGCTCCAATAGTGTATATTTAAGTTGTTGCAGTTAAAAAGCTCGTAATTGGACCTTGGGATGGGTCGGCCGGTCGGCCTACGGTGTGCACCGGTTGGCTAGTCCCTACTGCCAGCGATGCACTTCTGGCCTTAATTGGCCGGGTCGTGCCTCCGGCACTGTTACTTTGAAGAAATTAGAGTGCTCAAAGCAAGCCTACACTCTGAATGCATTAGCATGGGATAACATCATAGCATTTCGATCCTATTCTGTTGGCCTTCGAGATCGGAGTAATGATTAACAAGGACAGTCGGGGGCATTCGTATTTCATAGTCAGAGGTGAAATTCTTGGATTTATGAAACATGAACAACTGCAAAAGCATTTGCCAAGGATGTATTCATTAATCAAGAACGAAAGTTGGGGGCTCGAAGACGATCAGATACCGTCCTAGTCTCAACCATAAACGATGCCGACCAGGGATTAGTGGATGTTGCTTTTAGGACTCCACTGGCACCTCATGAGAAATCAAAGTCTTTAGGTTCCAGGGGGAGTATGGTCGCAAGGCTGAAACTTAATGGAATTGACGGAAGGGCACCACCAGGAGTGGAGCCTGCGGCTTAATTTGACTCAACATGGGGAAACTTACCAGGTCCAAACATAGTAAGGATTGAGAGATTGAGAGCTCTTTCCTGATTCTATGGGTGGTGGTGGATGGCCGTTCTTAGTTGGTGGAGTGATTTTTCTGGTTAATTCCGTTAACAAACGAGACCTCAGCCTGCTAACTAGCTACGTGGAGGTGACCCTCCACGGTTGGCTTCTTAGAGAGACTATGGCCGCTTAGGCCAAGGAAGTTTAAGGCAATAACAAGTCTGTGATGCCCTTAGATGTTCTAGACCGCACGCTCGCGACATTGATGTATTCAACGAGTTTATAGCCTTGGCTGACAGGCCCGGGTAATCTTTGAAATTTCATCGTGATAGGGATAGATCATTGCAATTGTTGGTCTTCAACGAGGAATTCCTAGTAAGTGCGAGTCATTAACTCGCGTTGACTACGTCCCTGCCCTTTGTACACACCGCCCGTTGCTCCTACCGATTGAATGGTCCGATGAAGTGTTCGGATCGCGGCGACGTGGGTGGTTCGTCGCTTGCGACGTCACGAGAAGTCCACTGAACCTTATTATTTAGAGGAAGGAGAAGTTATAACAAGGTTTCCGTAGGTGAACCTGCGGAAGGATCATTGTAGAAAACTCGCTCAGCGAAACGACCCGCGAACACGTTGTAAACACACTAGTGGGGCGGAGGTCTCTCAAGCCCCTCGTCCCGCCTCGCACTGCAAGGGTGCGCGGGCTCGCGCCCAAGCCCCTCATCCTGCACAATAACAAAACCCACAGCACGGGATGCACCAAGGAACTCGAATGAAAAACCACGACCCAGTCGCCCCAATCTCGGTGCACGGCTGGCGGTCATGTCATCCCTAAACGATGTCTAAAATGACTCTCGGCAACAGATATCTCGGCTCTCGCATCGATGAAGAACGTAGCGAAATGCGATACTTGGTGTGAATTGCAGAATCTCGTGAACCATCGAGTTTTTGAATGCAAGTTACGTCTGAAGCCATCAGGCCGAGGGCACGTCTGCCTGGTGTCCAGCACCGTCGCCCCCGACACCCCCGCATCCCTTCGGGGAGGGGAGGGACCATCGCGAGGAGGATGTTGGCCTCCCGTGCACCTCTAGCTCGCGGTTGGCCTAAAAAAGAGTCTCGAGCGACGCCGCGTCATGGCTTGGCGGTGGTAGAGAAAGCCTCGTGCTCCCTCGTGCGCGCGTCGCTCGCTCGCGGCTCATGAACCCAACAATCGATCGATCGAGACGCGACCCCACGTCAGGCGGGACCACCCGCTGAGTTTAAGCATATCAATAAGCAGAGGAAAAGAAACTAATAAGGATTCCCCTAGTAACGGCGAGCGAACCGGGAAAAGCCCAGCTTGAAAATCGAGCGCCCTCGTCGCCCGAATTGTAGTCTAGAGAAGCGTCCTCTGAGACGGACCGGGGCCCAAGTCCCCTGGAAAGGGGCGCCGGAGAGGGTGAGAGCCCCGTCTCGCCCGAACCCTGTCGCACCACGAGGCGCTGTCGACGAGTCAGATTGTTTGGGAATGCAGCCCCAATAGGGCGGTAAATTCCATCCAAGGCTAAATACGGGCGAGAGACCGATAACGAACAAGTACCGCGAGGGAAAGATGAAAAAGACTTTGAAAAGAGAGTCAAAGAGTGCTTGAAATTGTTGGGAGGGAAGCGGATGGGGGTCGGCGATACACCTCGGTCGGATGTGGAACGACCATGAGCCTGTCCACCGATCGACTCAGGGTGCGGACGATCACGGATCGCGATGGCGGCCTAAGCCCAAGCCTTTGATACGCTCGCGGAGACGTCGTCGTCAAGATCGTGGTTGGCAGCGCGCACCATCACGGTGGTGCTTCGGCACCTGCGCGCTCCCGGCGTCGGCCAGCAGGCTCCCCATTCGACCCTTCTTGAAACACAGACCAAGGAGTCTGACATGCGTGCGAGTCAACGAGCGAGTAAACCCGTAAGGTGCAAGGAAGCTGATTGGCGGGATCCCTTACGGGTGCACCACCGATCGACCATGATCTTTTGAGAAAGGTTCGAGTGCGAGCATGCCTGTCAGGACCCGAAAGATGGTGAACTATGCCTGAGCGGGGCGAAGCCAGAAGAAATATTGGTGGAGGCTCGCAGCGATACTGACATGCAAATCGTTCGTCTGACTTGGGTATAGGGGCGAAAGACTAATCGAACCGTCTAGTAGCTGGTTCCCTCCGAAGTTTCCCTCAGGATAGCTGGAGCTCAGACGCAAGTTCTATCGAGTAAAGCCAATGATTATAGGCATTGGGGGCGCAATGCCCTCGACCTATTCTTAAACTTTAAATAGGTAGTACGGGGCGGCTGCTTCATTGAGCCATCCCACGGAATCGAGAGCTCTAAGTGGGCCATTTTTGGTAAGCAAAATTGGCGATGCGGGATGAACCGGAAGCCGGGTTACGGTGCCTAACTGCGCGCTAACCTAGAACCCACAAAGGGTGTTGGTCGATTAAGACAGTAGGACGGTGGTCATGAAAGTCGAAATCCGCTAAGGAGTGTGTAACAACTCTCCTGCCGAATCAACTAGCCCCGAAAATGGATGGTGCTGAAGTGCGTGACCTATACCTGGCCGTTGGGGCAAGGGCCAAGCCCCAATGAGTAGGAGGGCGCGGTGGTCGCTGCAAAACCCAGGTCGCAAGCCCGGGCGGAGCGGCCATCGGTGTAGATCTTGGTTGTAGTAGCAAATATTCAAATGAGAACTTTGAAGGCCGAAGAGGGGAATGGTTCCATGTGAACGGTACTTGCACATGGGTTAGTCGATCCTAAGTGACGGGGGAAGCCCGTCGGATAGCGCCTCGGCGTGAGCTTTGAAAGAGAATCCGGTTAAAATTTTCAAACTGGGACGTGGTGGCTGACGGTAACGTTAGGGAGTCCAGAGACGTCGACAAGGGCCCTGGAAAGAGTTATCTTTTTTGTTTAATAGCCTGCCCACCCTAGAAACCGCTCAACCAGTGGTTGGAAGAGCACCGCATGTCGCTTGGTGTCCGGTGCGCCCCTGGCGGCCCTTGAAAATCCGGAGGACCGAGTGCCTCCCACGCCCGAACGTACTCATAACCGCAACAGGTCTCCAAGGTGAACAGCCTCTGGTCGATGGAACAATGTAGGCAAGGGAAGTCGGCAAAATGGATCCGTAACCTCGGGAAAAGGATTGGCTCTGAGGGCTGGGCACGGGGGTCCCAGTCTCGAACCCGTCGGCTGTCGGTGGACTGGTCGAACTGCTCCCTTGGCGAGAGCGGGTCACCACGTGCCAGCCGGGGGATGGACTGGGAACGGTTCCTTCGGGGGCCTTCCTCAGGCGTCAAACAGCCAATTCAGAACTGGTATGGACAAGGGGAATCCGACTGTTTAATTAAAACAAAGCATTACGATGGTCCCTACGGATGCTCACGCAATGTGATTTCTACCTAGTGCTCTGAATGTCAAAGTGAAGAAATTCAACCAAGCGCGGGTAAACGGCTGGAGTAACTATGACTCTCTTAAGGTAGTCAAATGCCTCGTCATCTAATTAGTGATGGGCATGAATGGATTAAAGAGATTCCCAATGTCCCTGTCCACTATCCAGCGAAACCGCAGCCAAGGGAACGGGCTTGGCAGAATCAACGGGGAAAGAAGACCCTGTTGAGCTTGACTCTAGTTTGACTTTGTGAAATGACTTGAGAGGTGTAGGATAAGTGGGAGCCGGAAACGGAGAAAGTGAAATACCACTACTTTTAACGTTATTTTACTTATTTCGTGAATCGGAGGTGGGGCGTCACCCCTTTTTTTGGACCCAAGGTCAGCTTCGATTGGCAGATCCGGGCGGAAGACATTGTCAGGTGGGGAGTTTGGCTGGGGTGGCACATCTGTTAAAAGATAACGCAGGTGTCCTAAGATGAGTTCAACGAGAACAAAAATCTCGTGTGGAACAAAAGGGTAAAAGCTCGTTTGATTCTGATTTCCCGTACGAATAGGAACCGTGAAAGCGTGGCCTATCGATCCTTTAGACCTTTGGAATTTGAAGCTAGAGGTGTCAAAAAATTTACCACAGGGATAACTGGCTTGTGGCAGCCAAGTGTTCATAGCGATGTTGCTTTTTGATCCTTCGATGTCGGCTCTTCCTATCATTGTGAAGACGAATTCACCAAGTGTTGGATTGTTCACCCACCAATAGGGAACGTGAGCTGGGTTTAGATCGTCATGAAACAGGTTTGTTTTACCCTATTGATGCCTGCATCGCGATAGTAATTCAACCTAGTACGAGAGGAACTGTTGATTCGCACAATTGGTCATCGCGCTTGGTTGAAAAGCCAGTGGTGCTAAGCTACCGTGCGCTGGATTATGACTGAACGCCTCTAAGTCAGAATCTGGGCTAGAAGCGATGCATGCGCCTGTCGCCCGATTGCCGACCTGCAGTAGGGGCCTCCAGGCCCTCAAAGGTATGTGTCCTTGTCCAAGCTCGCGTGGCAGAGGAGACTCGCGGGCTGCCTTGAAGTGTGATTCCCACCGAGCGATGGGTAGAATCATTTGCAGACGACTTAAATATGCGACGGGGTATTGTAAGTGGCAGAGTGGCCTTGCTGCCATGATCCACTGAGATTCAGCCCTTTGTCGCTTCGA	Eukaryota	Archaeplastida	Viridiplantae	Streptophyta	Magnoliopsida	Brassicales	Moringaceae	Moringa	Moringa oleifera	Eukaryota;Archaeplastida;Viridiplantae;Streptophyta;Magnoliopsida;Brassicales;Moringaceae;Moringa;Moringa_oleifera
GCA_021397835|JAJFZO010000230.1/446354-440524	1	GCA_021397835	3735	5831	TGTCTCGAAGAATGCTACCTGGTTGATCCTGCCAGTAGTCATATGCTTGTCTCAAAGATTAAGCCATGCATGTGTAAGTATGAACTAATTCAGACTGTGAAATTGCTAATGGCTCATTAAATCAGTTATAGTTTGTTTGATGGTACTTACTACTCGGATAACCGTAGTAATTCTAAAGCTAATACGTGCAACAAACCCCAACTTCTGGAAGGGACGCATTTATTAGATAAAAGGTCGACGCGGGCTTCGCTTGTTGCTCTGATGATTCATGATAACTCGACAGATCGCAAGGCCATCGTGCCGACGACGCATCATTCAAATTTCTACCCTATCAACTTTCGATGGTAGGATAGTTGCCTACTATTGTGGTGACGGGTGACGGAGAATTAGGGTTTGATTCTGGAGAGGGAGCCTGAGAAACGGCTACCACATCCAAGGAAGGCAGCAGGCGCGCAAATTACCCAATCCTGACACGGGGAGGTAGTGACAATAAATAACAATACCGGGCTCTTCGAGTCTGGTAATTGGAATGAGTACAATCTAAATCCCTTAACGAGGATCCACTGGAGGGTAAGTCTGGTGCCAGCAGCCGCGGTAATTCCAACTCCAATAGCGTATATTTAAGTTGTTGTAGTTAAAAAGCTTGTAATTGGACCTTGGGATGGGTCGGTCGGTCCGCCTACGGTGTGCACCAGTTGGCTCGTCCCTACTGCCGACGATGGGCTCCTGGCCTTAATTGGCCGGGTCATGCCTCCGACGTTGTTACTTTGAAGAAATTAGAGTGCTCAAAGCAAGCCTACGCTCTGAATACATTAACATGGGATAACATCATAGGATTTCGATCCTATTCTATTGGCCTTCGGGATCGGAGTAATGATTAACAGGGACAGTCGGGGGCATTCATATTTCATAGTCAGAGGTGAAATTCTAGGATTTATGAAAGACGAACAACTACGAAAGCATTTGCCAAGGATGTTTTTATTAATCAAGAACAAAAGTTGACGGCTCAAAGACGATTAGATACTGTCCTAGTTTGAACCATAAACGATGCCGACCAGGGATCAGCAGATGTTGCTTTTAGGACTCCGCTGCCACCTTATGAGAAATCAAAGTCTTTGGGTTCTGGGGGGAGTATGGTCACAAGGCTGAAACTTAAAGGAATTGATAGAAGGGCACCACCAGGAGTGGAGCCGGCGACTTAATTTGACTCAACACGGGGAAACTTACCAGGTCTAAACATAGTAAGGATTGATAGACTACGAGCTCTTTCTTGATTCTATGGGTGGTGGTGCATGGCCGTTCTTAGTTGGTGGAGCGATTTGTCTGGTTAATTCTGTTAACGAACGAGACCTCAGCCTGCTAACTAGCTACGTGGAGGTGATCCTCCACGGCCGGCTTCTTAGAGGGACTATGGCCGCTTAGGCCAAGGAAGTTTGAGGCAATAACAGGTCTGTGATGCCCTTAGATGTTCTGGGCCGCACGCACGCTACACTGATGTATTCAACGAGTTTATAGCCTTGGCCCGACAGGCCCGGGTAATCTTTGAAATTTCATCGTGATGGGGATAGATCATTGCAATTGTTGGTCTTCAACGAGGAATTCCTAGTAAGCGCGAGTCATCAGCTCGCGTTGACAACGTCCCTGCCCTTTGTACAAACCGCCCGTCGCTCCTACCGATTGAATGATCCGGCGAAGTGTTCGGATCACGGCTACATGGGCGGTTCGCCGCTCGTGACGTTGCAAGAAGTCCATTGAACCTTATCATTTAGAAGAAGGAGAAGTCGTAACAAGGTTTTCGTAGGTGAACCTTCGGAAGGATCACTGTCGAAAACTCGCTCAGCGAAATGACCCATGAACACATTGTAAACACACTGGTGGGGCGGAGGGCTTTCGAGCCCCTCATCCCGCCTCGTGCTGTAAGGGTACACGGGCTCGCGCCCAAGCCCCTCTTCGCGTGCAACAACAAAACCCACAGCGCGGGATGCACTAAGGAACTCGAATGAAAAAGCATGCCCTAGTTACTCCGATCTCGGTGCGTGGCTGACGGTTGTGTCATCCCTAAACGATGTCTAAAATGACTCTCGACAACGGATATCTCGGCTCTCGCATCGATGAAGAACGTAGCGAAATGCGATACTTGGTGTGAGTTGCACAATCACGTGAACCATCGAGTTTTTGAATGCAAGTTGCGCCCGAAGCCATCAGGCCGAGGGCACGTCTGCTTGGGTGTCAATCACCGTAGCTCCTGACCCCCCCCGCATCCCTTCAGGAGGGGAGGGACCATCGCGGGGCGGATGTTGGCCTCCCGTGCGCCTCTGGCTTGCGGTTGGCCTAAAAAAGAGTCTCGAGCGACGCCGCGTCACGGCTTAGCAGTGGTAGGGAAAGCCTCGTGCTCCCTCGCTCGTGGCACACGGACCCAACGATCGATTGATCGAGATGCGACCCCAAGTCAGGCGGGACCACCCACTGAGTTTAAGCAGATCAATAAGCGGAGGAAATGAAACTAACAAGGATTCGCCTAGTAACGGTGAGCGAACCGGGAAAAGCCCAGCTTGAAAATCGAGCACCCTCAGCGCCCGAATTGTAGTCTGGAGAAGCATCCTCAGCGACAGACTGGGGCCCAAGTCCCTTGGAAAGGGGCGTCGGAGAGGGTGAGAGCCCCGTCTTACCCGGACTCTATCGCACCACGAGGCGCTGTCGACGACTTGGGTTGTTTGGGAATGCAGCCCCAATAGGGCGGTAAATTCCGTCCAAGGCTAAATACGGGCGAGAGACCGATAGCGAACAAGTGCTGCGAGGGAAAGATGAAAAAGACTTTGAAAAGAGAGTCAAAGAGTGCTTGAAGTTGTCGGGAAGGAAGCGGATGGGGGTCGGCGATGCACCTCGGTCGAATGTGGAACGGCCATGAGTCGGTCCACTGATCGACTCGAGGTGCGGACCGACGTGGATCGCGACAACAGCCCAAGCCCGAGCCTTTGATACCCTCGCGGAGACATCGTTGTTGAGATCGTGGTTGGCAGTGCGCGCCATTGCGGTGGTGCTTCGACACCTGCGCGCTCTCGGCGTTGGCCAGCGGGCTCCCTATTCGACCCGCCTTGAAACACGGACCAAGGAGTCTGACATGCGTGCGAGTCAACGGGCGAGTAAACCTATAAGGCGCAAGGAAGCGGATTGGCAGGATCCCTCGCGAGTGCATCGCCAATCGACCTCGATCTTTTGAGAAGGGTTCGAGTGCGAGCATGCTTGTCGGAACCCGAAAGATGGTGAACTATGCCTGAGCGGGGCGAAGCCAAAGGAAACTCTGGTGGAGGCCCACAGCGATACTGACGTGCAAATCGTTCGTCTGACTTGGGTATAGGGGCGAAAGACTAATCGAACCGTCTAGTAGCCGATTTTCTCTGAAGTTTCCCTCAGGATAGCTGGAGCTCATATGCGAGTTCTATCGGGTAAAGCCAATGATTAGAGGCATCGGGGGTGCAATGCCCTTGACCTATTCTCAAACTTTAAATAGGTAGTATGGGGCGGCTGCTTCGTTGAGCCGTCCCACGGAGTCGAGAGCTCCAAGTGGGCAATTTTTGGTAAGCAGAACAGGCGATGCAGGATGACCCAAAAGCCAGGTTACGGTGCCCAACTGTGCGCTAACCTAGAACCCACAAAGGGTGTTGGTCGATTAAGAAAGCAAGACGATGGTCATGGAAGTTGAAATCCGCTAATGAGTGTGTAACAACTCACTTACCGAATCAACTAGCCCTGAAAATGGATGGCGCTAAAGCGCGTGACCTACACCCGGCCGTTGGGGCAAGGGCCAAGTCCCAACGAGTAGGAGGGCGGGGTGGTCGCTGCAAAACCCGGGGCGCGAGCCCTGGCGGAGCGGCCATCGGTGTAGATCTTGGTGGTAGTAGCAAATATTCAAATGAGAACTTTGAAGGCCGAAAAGGGGAAAGGTTCCATGTGAACGGCACTTGCACATGGGTTTTTCGATCCTAAGAGATGGGGGAAGCCCATCAGATAGCGCCTCGGTGCGAGCTTCAAAAAGGGATCCGGTTAAAATTCTTGAACTGGGACAGGGCGATAGACGGTAATGTTAGGGAGTCCGGAGACGTCGGCAAGCGCCCCAGAAAGTGTTATCTTTTCTGTTTAACAGCCTGCCCACCCTGGAAACGGCTCAGCCGGAGGTAGGGTAGTCCAGCGGTTGGAAGAGCACCGCACGTCGCGTGGTGTCCGTTGCGCCCCTGGCGGCCCTTGAAAATCCGAAGGATCGAGTGCCTCCCATGCCCGATCGTACTCATAACCTCATTAGGTCTCCAAGGTGAATAGCCTCTGGTCAATGGAACAATGTAGGAAAGGGAAGTCGACAAAATGGATCCATAACCTCGGGAAAAGAATTGGCTCTGAGGGCTGGGCATGGGGGTCCCAGTCCCGAACCCGTCGGCTGTCGGTGGACTGCTCGAGCTGCTCCCGCGGCAAGAGCGTGTCGTCGCGTGGCGGCCGAAAGATGGACTGGGAACGGTTCCTTCAGGGGCCTTCCCCAAGCGTCGAACAGCCAACTCAGAACTAGTACGGACAAGGGGAATCCGACTGTTTAATTAAAACAAAGCATTACGATGGTCCCTGCGAATGTTCACGCAATGTGATTTCTGCCCAGTGCTCTGAATGTCAAAGTGAAGAAATTCAACCAAGCGCGGGTAAATGGTGGGAGTAACTATGACTCTCTTAAGGTAGCCAAATGCCTCGTCATCTAATTAGTGACGCACATGAATGGATTAACGAGATTCCCACTATCCCTATCTACTATCCAGTGAAACCACAGCCAAGGGAACGGGTTTGGCAGAATCAGCGGGGAAAGAACACCCTATTGAGCTTGACTCTAGTCTGAATTTGTGAAATGACTTGAGAGGTGTAAGATAAGTAGGAGCTGGAAATGGTGAAAGTGAAATACCACTACTTTTAACGTTATTTTACTTATTCCGTGAATCGGAGGCGGGGCGTCACCCCTCTTTTTGGACCCAAGGTCGGCTTCGGCTAGCCGATCCGGGCGAAAGACATTGTCACGTGGGGAGTTTGGCTAGGGCGGCACATCTGTTAAAAGATAACGCAGGTGTCCTAAGATGAGCTCAACGAGGATAGAAATCTCGTGTGGAACAAAAGAGTAAAAGCTCGTTTGATTCTGATTTCCAGTACGAATACGAACCGTGAAAGCGTGGCCTATCGATCCTTTAGACCTTTGAAATTTGAAGCTAGAGGTGTCAGAAAAGTTACCACAGGGATAACTGGCTTGTGGCAGCCAAGTGTTCATAGCGACGTTGCTTTTTGATCCTTCGATGTCGGCTCTTCTTATCATTGTGAAGCAGAATTCACCAAGTGTTGGATTGTTCACCCACCAATAGGGAACGTGAGCTGGGTTTAGACCATCGTGAGACAGGTTAGTTTTACCCTACTGATGCCCGCGTCGTGATAGTAATTCAACCTAGTACGAGAGGAACCGTTGATTCGCACAATTGGTCATCGCACTTGGTTGAAAAGCCAGTGGTGCGAAGCTACCGTGCGCTGGATTATGATTGAATGCCTCTAAGTCAGAATCCGGGCTAGAAGCGATGCATGCGCCCGTTGCCCGATTGCCGACCTGCAATAGGGGCCTCCAAGCCCCCAAAGGCACGTGTCGTTGGCCAAGCTCACGTGGCGGAGGAGCCTCGCGGGCTGTCTTGAAGTGTGCTTCCCACCGAGCGACGGGTAGAATCATTTGCAGATGACTTAAATACGCGATGGGGTATTATAAGTGGCAGAGTGGCCTTGCTGCCACGATTGACTGAGATTCAGCCCTTTGTCGAATC	Eukaryota	Archaeplastida	Viridiplantae	Streptophyta	Magnoliopsida	Brassicales	Moringaceae	Moringa	Moringa oleifera	Eukaryota;Archaeplastida;Viridiplantae;Streptophyta;Magnoliopsida;Brassicales;Moringaceae;Moringa;Moringa_oleifera
GCA_021397835|JAJFZO010000230.1/479374-474780	1	GCA_021397835	3735	4595	GTCTTGAAGGATGCTACCTAGTTGATCCTGCCAGTAGTCATATGCTTGTCTCAAAGATTAAGCCATGCATGTGTAAGTATGAACTAATTCAGACTGTGAAACTGCAAATGGCTCATTAAATCAGTTATAGTTTGTTTGATGGTACCTACTACTCGGATAACCGTAGTAATTCTAGAGCTAATACGTGCAACAAACCTGAACTTCTGAAAGGGGCGCATTTATTAGATAAAAGGTCGACGCGGGCTTCGCCCGTTGGTCTGATGATTCATGATAACTCGACGGATTGCAAGGCCATCGTGCCGGCGACGCATCATTCAAATTTCTGCCCTATCAACTTTCGATGGTAGGATAGTTGCCTACTATGGTGGTGACGGGTGACGGAGAATTAGGGTTCGATTCCGGAGAGGGAGCCTGAGAAACGGCTACCACATCCAAGGAAGGCAGCAGGCAGGCAAGTTACCCAATCTTGACACGGGGAGGTAGTGACAATAAATAACAATACCGGGCTCTTCGAGTCTGGTAATTGGAATGAGTACAATCTAAATCCCTTAATGAGGATCCATTGGAAGGCAAGTCTGGTGCCAGCAGCCGCAGTAATTCCAGCTCCAATAGCGTATGTTTAAGTTATTGCAGTTAAAAAGCTCGTAGTTAGACCTTGGGATGGGTCGGCTGATCCGCCTACGGCGTGCACCGGTTGGCTCGTCCCTACTGCCAGCGATGCGCTTCTGGCCTTAATTGGCCGGGTCGTGCCTCCGGCACTGTTACTTTGAAGAAATTAGAGTGCTCAAAGCAAGCCTACGCTCTAAATACATTAGCATGGGATAACATCATAGGATTTCGATCCTATTTTGTTGGCCTTCGGGATCGGAGTAATGATTAACAGGGACAATCGGGGGCATTCGTATTTCATAGTCAGAGGTGAAATTCTTGGATTTATGAAAGACGAACAACTGAGAAAGCATTTGCCAAGGATGTTTTCATTAATCAAGAACGAAAGTTGGGGGCTCGAAGACGATCAGATACCGTCCTAGTCTCAACCATAAACGATGTCGATCAGGGATCAGCGGATGTTGCTTTTAGGACTCCGCTGGCACCTTATGAGAAATCAAAGTCTTTGGGTTCCAGGGGGAGTATGGTCGCAAGGCTGAAACTTAAAGGAATTGACTGAAGGGCACCATCAGGAGTGAAGCCTGCGGCTTAATTTGACTCAACACGAGGAAACTTACTAGGTCCAGACATAGTAAGGATTGACAGACTGAGAGCTCTTTCTTGATTCTATGGGTGGTGGTGCATGGCCGTTCTTAGTTGGTGGAGCGATTTGTCTGGTTAATTTCGTTAACGAACGAGACCTCAGCCTGCTAACTAGCTACGTGGAGGTGACCCTCCACGGCCAGCTTCTTAAAAGGACTATGGCCGCTTAGGCCAAGGAAGTTTGAGGCAATAACAGGTCTGTGATGCCCTTAGATGTTTTGGGCCGCACGCGCGCTACACTCATGTATTCAACGAGTTTATAGCCTTGGTTGACAGGCCCGGGTAATCTTTGAAATTTCATCGTGGTGAGGATAGATCATTGCAATTGTTTATCTTCAATGAGGAATTCCTAGTAAGCGCGAGTCATCAGCTCGCGTTGACTATGTCCCTGCCCTTTGTACACACCGCTTGTCGCTTCTACCGATTGAATGGTCCGTTGAAGTGTTCGGATCGCGGCGATGTGGGCGGTTCGCCGCTCGCGACGTCGCGAGAAGTCCACTGAACCTTATCATTTAGAGGAAGCAGAAGTCGTAACAAGGTTTCCGTAGGTGAACCTGCGGAAGGATCATTGTTGAAAACTCGGTCAGCGAAATGACCCGTGAACACGTTGTAAACACACTGGTGGGGCGGAGGGCTCTCGAGCCCCTCGTCCCGCCTCGCGCAGCAAGGGTGTGCGGGCTCGCGCCCAAGCCCTTCGTCGCGCGCAACAACAAAAGCCACAGCGCGGGATGCACCAAGGAACTCGAATGAAAAAGCACGCCCCAGTCCCTAAACGATGTCTAAAATGACTCTCGACAACAGATATCTCGGCTCTCACATCGATAAAGAACGTAAGAAAATGCAATACTTGGTGTGAATTGCAGAATCCTGTGAACCATCGAGTTTTTCAACTGAAGTTGCGCCCGAAGCCATCAGGCCGAGGGCAAGTCTGCCTGGGTGTCAAGCACCGTCGCCCTCGACCGCCCTGCATCCCTTCAGGGAGGGGAGGGACCATCGCGGGGCGGATGTTGGCCTCCCGTGCGCCTCTGGCTCACGGTTGGCCTAATAAAGAGTCTCGAGCGACGCCGCATCATGGCTTGGCGGTGGTAGAGAAAGCCTCGTGCTCCCTCGTGCGCGCGTCGCTCGCTCGCGGCTCACGCACCCAATGATCGATCGATCGAGATGCGACCCCAAGTCAGGCAGGACCACCCACTGAGTTTAAGCATATCAATAAGGGGACGAAAAGAAACTAACAAGGATTCCCCTAGTAATGGTGAGCGAACCAGGAAAAGCCCAGCTTGAAAATTAAGCGCCCTCGGCACCCGAATTGTAGTCTGGAGAAGCGTCCTTAGTGATGGACCAGGGCCCAAGTCCCCTGGAAAGGGGCGTCGGAGAGGGTGAGAGCCCTGTCTCGCCCGAACCCTGTTGTACCATGAGGCACTATCGACTAGTCGGGTTGTTTGGGAATGCAGCCCTAATAGGGCGGTAAATTCCGTCCAAGGCTAAATACAAGCGAGAGACCGATAGCGAACAAGTACCGTGAGGGAAAGATGAAAAGGACTTTGAAAAAAGAGTCAAAGAGTGCTTGAAATTGTCGGGAGGGAAGCAGATGGGGGTCGGCGATGCACCTCGGTCGGATGTGGAACAACCATGAGCCGGTCCGTCGATCGACTCGGGGTGCGGACCGACGCGGATCGTGATGGCGGCCCAAGCCCAAGCCTTTGATACGCTCGCGGAGACATCGTCATCGAGATCGTGGTTGGTAGCGCGAGCCATTGTGATGGTGCTTCAGCACCTGCACGCTCCCGACGTTGGCCAGCGGGCTCCCCATTCGACCCGTCTTGAAATACGAACCAAGGAGTCTGACATGCGTGCGAGTCAAGGGGCGAGTAAACCCATAAGGCGTAAGGAAGCTGATTGGCAGGATCCCTCGCGGTGCACCGTCGATCGACCTCGATCTTTTGAGAAGGGTTTGAGTGCGAGCATGCCTGCCGGGACCCGAAAGATGGTGAACTATGCCTGAGCGAGGCGAAGCCAGAGGAAACTCTGGTGGAGGCCCGCAGCGATACTGACGTGCAAATCGTTCGTCAGACTTGGGTATAGGGGCGAAAGACTAATCAAACCGTCTAGTAGCTGGTTCCCTTCGAAGTTTCCCTCAGGATAGCTGGAGCTCAGATGCGAGTTCTATCGGGTGAAGCCAATGATTAGAGGCATCGGGAGCGCAATGCCCTCGACCTATTCTCAAACTTTAAATAGGTAGTACAGGGCAGCTGCTTCGTTGAGCCATCCCACGGAATCGAGAGCTCTAAGTGGGCCATTTTTGGTAAGCAGAACTGGCGATGCGGGATGAACCGAAAGCCGAGTTACGGTGCCCAACTGCATGCTAATCTAGAACCCACAAAGGGTGTTGGTCGATTAAGACAGCAGGACGGTGGTCATGGAAGTCGAAATCCGCTAAGGAGTGTGTAACAACTCGCCTGCCCAATAAACTAGCCCCGAAAATGGATGGCGTTGAAGCACGTGACCTATATCCAGCCATTGGGGCAAGGGCCAAGCCCCAATAAGTAGGAGGGCGCAGTGGTCGCTGCAAAACCCGGGGCACGAGCCTGGGCGGAACGGTCATCGGTGCAGATCTTGGTGGTAGTAGCAAATATTCAAATGAGAACTGTGAAGGCCGAAGAGGGGAAAAGGTTCCATGTGAACGGCACTTACACTTGGGTTAGTCGATCCTAAGAGACGGGGGAAGCCCGTCGGATAGCGCCTCGGCGCAAGCTTCGAAAGGGGATCCGGTTAAAAATTCGAAACCGGGACGTGGCATCTGACGGTAACGTTAGGGAGTTCGAAGACGTCGGCGGGGGCCCCGGAAAGAGTTATGTTTTTTGTTTAACAGCCAGCCCACCCTGGAAACGGCTCAGCCGGAGGTAAGGTCCAGCGGCTTGAAGAGCACCGCACGTCGCGTGGTGTCCGGTGCGCCCCTGGTGGCCCTTGAAAATCTGAAGGACCGAGTGCCTCCCACGTCCGGTCGTACTCATAACCGCATCAGGTCTCCAAGGTGAACAGCCTCTAGTCGATGGAACAATGTAGTCAAAGGAAGTCAGCAAAATTGATCTGTAACCTCGGGAAAAGTATTGGCTCTGAGGGCTGGGCACGGGGGTCCCAGTCCTGAACCAGTCAGCTGTCGGTGGACTGCTCGAGCTGCTCCCGTGGTAAGAGCGGGTCACCGTGTGTCGGCCGGGGGACAGACTGGGAACGGTTCCTTCGGGGGCCTTCCCCGGGCATCGAACAGCCAACTTAGAACTGGTACGGATAAGGGGAATCCGACTGTTTAATTAAAACAAAACATTGCGATGGTCCCTGCGGATGCT	Eukaryota	Archaeplastida	Viridiplantae	Streptophyta	Magnoliopsida	Brassicales	Moringaceae	Moringa	Moringa oleifera	Eukaryota;Archaeplastida;Viridiplantae;Streptophyta;Magnoliopsida;Brassicales;Moringaceae;Moringa;Moringa_oleifera
GCA_021397835|JAJFZO010000230.1/52167-46371	1	GCA_021397835	3735	5797	CTCGAAGGATGCTACTTGGTTGATCCTGCTAGTAGTCATATGCTTGTCTTAAAGATTAAGCCATGCATGTGTAAGTATGAACTAATTCAGACTATGAAACTGCGAATGGCTCATTAAATCAGTTATAGTTTGTTTGATGGTACCTATTACTCGGATAACCGTAGTAATTCTAGAGCTAATACGTGCAATAAACCCTAACTTCTAGAAGGGGCGCATTTATTAGATAAAAGGTCGACGCGGGCTTCGCCCGTTGCTCTGATGATTCATGATAACTCGACAGATCGCAAGGCCATCGTGTCGGCGATGCATCAATCAAATTTCTACCCTATCAACTTTCGATGGTAGGATAGTTGCTTACTATGGTAGTGATGGGTGACAGAGAATTAAGGTTCGATTCCGGAGAGGGAGCCTGAGAAACGGCTACCACATCCAAGGAAGGCAGTAGGCACACAAATTACCCAATCCTGACATGGGGAGGTAGTGATAATAAATAATAATACCGGGCTCTTCGAGTCTGGTAATTGGAATGAGTGCAATCTAAATCCCTTAACGAGGATCCATTGGAGGGCAAGTCTGGTGCTAGCAGCCGCGGTAATTCCAGCTCCAATAGCGTATATTTAAGTTGTTGTAGTTAAAAAGCTCGTAGTTAGACCTTGGGATGGGTCGGTCGGTCCTCCTACGGTGTGCACCAGTTGGCTCGTCCCTACTGCCGGCAATGCGCTCCTGGCCTTAATTGGCCGGGTCGTGCCTCCGGCACTGTTACTTTGAAGAAATTAGAGTGCTCAAAGCAAGCCTACGCTCTGAATACATTAGCATGGGATAACATCATAGGATTTCGATCCTATTCTTTTGGCCTTCGGGATCGGATTAATGATTAACAGGGACAATCGGGGGCATTCGTATTTCATAGTCAGAGGTGAAATTCTTGGATTTATGAAAGACGAACAACTGCGAAAGCATTTGCCAAGGATGTTTTCATTAATCAAGAACGAAAGTTGGGGGCTCGAAGACGATCAGATACCGTCCTAGTCTCAACCATAAACGATGCCGACCAGGGATCAGTGGATGTTGCTTTTAGGACTCCGTTGGCACCTTATGAGAAATCAAAGTCTTTAGGTTCCGGGGGGAGTATGGTCGTAAGGCTGAAACTTAAAGGAATTGACAGAAGGGCACCACCATTAGTGGAACCTGCGGCTTAATTTGACTCAACACGGGGAAACTTACCAGGTCCAGACATAGTAAGGATTGACAGACTGAGAGCTCTTTCTTGATTCTATGGGTGGTGGTGCATGGCCGTTCTTAGTTGGTGAAGCGATTTGTCTGCTTAATTCCGTTAATGAACGAGACGTCAGCCTGCTAACTAGCTACATGGAGGTGACCCTTCACGGCCAGCTTCTTAGAAGGACTATGGCCGCATAGGCCAAGGAAGTTTGAGGAAATGATAGGTCTGTGATGCCTTTAGATGTTCTGGGCCGCACGCACGCTACACTGATGTATTCAACGAGTTTATAGCCTTGGCCGATAGGCCCGGGTAATCTTTGAAATTTCATCATGATGGGGATAGATCATTGCAATTGTTGGTCTTCAACGAGGAATTCCTAGTAAGTGCAAGTCATCAGCTCGCGTTGACTACATCCCTGCCCTTTGTACATACCGCCCGTCGTTCCTACCAATTGAATGGTCCGATGAAGTGTTCGAATCGCGACGACGTGAGCGGTTCGTCGCTCACGACGTTGCGAGGAGTCCACTGAACCTTATCATTTAGAGGAAGGAGAAGTCATAACAAGATTTTCGTAGGTGAACCTGCGGAAGGATCATTATCAAAAACTCGCTCAGTGAAACGACCCGCGAACACATTGTAAACACACTGGTGGGGTGGAGGGCTCTCGAGCCCCTCGTCCTGCCTCACGTGGCAAGGGTGCGCGGGCTCACACCCAAGCCCCTTGTCGCGCGCAACAACAAAACCCACAGCGCGGGATGCGCCAAGGAACTCGAATGAAAAAGCACGCCCCAGTCGCCCCGATCTCAGTGTGCTGCTGGTGGTCGTGTCATCCCTAAACGATGTCTAAAATGACTCTCGATAATGGATATCTCGGCTCTCGCATTGACGAAGAACGTAGCGAAATGCGATACTTGGTGTGAATTGCAGAATCCCGCGAACCATCGAGTTTTTGAACTCAAGTTGCGCCCGAAGCCATCAGGTCGAGGGCACGTTTGCCTGGGTGTCAAGCACCGTCTCCCCCGACCCCTCCGCATCCCTTCGGGGAGGGGAGGGACCATCACGGGGCGGACGTTGGCCTCCCGTGCCCCTCTGGCTCGCGGTTGGCCTAAAAAAGAGTCTCGAGCGACGCCGCGTCACGGCTTGGCGGTGGTAGAGAAAGCCTCGTGCTCCCTCGTGCCCGCGTCGCTCACTCGCGGCTCATGGACCTAACGATCGATCGATCGAGATGTGACCCCAGGTCAGGCGGGACCACCCACTGAGTTTAAGCATATCAATAAGTAGAGGAAAAGAAACTAACAAGGATTCCCTTAGTAACGGCGAGCGAACTGGGAAAAGCCTAGCTTAAAAATCGTGCGCCCTCGACGCTCGAATTGTAGTCTAGAGAAGCGTCCTTAGCGACGGACCGGGCCCAAGTCCGCTGGAAAGGGGCACCGAAGAGGGTGAAAGCCCTGTCTCGCTCGGACCCTGTCGCACCACGAGGCGCTGTCGACGAGTCGGGTTGTTTGGGAATGCAGCCCTAATAGGGCGGCAAATTCCGTCCAAGGCTAAATACGGGAGAGACCGCTAGCGAACAAGTACCGCGAGGGAAAGATGAAAAGGACTTTGAAAAAAGAGTCAAAGAGTGCTTGAAATTGTCGGGAGGGAAGCGGATAGGGGTCGGCGATGCACCTTGGTCGGATGTGGAATGGCCATGAGCCGATCCGTCGATCGACTCGTGGTGCGGACCAACGCGGATCGCGATGGCGGCCCAAGCCCGAACTTTTGATATGCTCACGCCATTGCGGTGGTGCTTTGGCACCTGCGCACTCCCGGCGTTGGCCAGCGGGCTCCCCATTCGACCCGTCTTGAAACACAGACCAAGGAGTCTGACATGCGTGCGAGTCAATGGGCGAGTAAACCTATAAGGCGTAAGGAAGCTGATTGGCGGGATCCATCGCGGGTGCATCGCCGACCGACCTCGATCTTTTGAGAAGGGTTCGAGTGCGAACATGCCTGTCGGGACCCGAAAGATAGTGAACTATGCCTAAGCGGGGCAAAGCCAGAGCAAACTCTGGTGGAGGCCCGCAGCGATACTGATGTGCAAATCGTTCTTCTGACTTGGGTATAGGGGCGAAAGACTAATTGAACCGTCTAGTAGCTAGTTCCCTCCGAAGTTTCCTTCAGGATAGTTGGAGCTCAGATGTGAGTTCTATCGGGTAAAGCCAATGATTAGAGGCATCGGGGGCGCAATGCCCTCGACCTATTCTCAAAATTTAAATAGGTAGTACGGGGCAGCTGCTTCGTTGAGCTGTCCCACGAAATCGAGAGCTCCAAGCGGGCCATTTTTAGTAAGCAGAACTGGCAATGCGGGATGAACCAGAAGCTGGGTTACGGTGCCAAACTACGCGCTAACCTAGAACCCACAAAGGGTGTTGGTCGATTAAGACAGCAGGACGGTGGTCATGGAAGTCGAAATCCGCTAAAGAGTGTGTAACAACTCACCTGCCGAATCAACTAGCCCCGAAAATGGATGGTACTGAAGCGCGTGACCTATAACCGACCGTTGGGGCAAGGGCCAAGCCCCAATGAGTAGGAGGGCATGGTGTCGCTGTAAAACCCGGGGCACGAGCCCGGGCGGAGCGGCCATCGGTGCAGATCTTGGTGGTAGTAGCAAATATTCAAATGAGAACTTTGAAGGCCGAAGAGGGGAAAGGTTCCATGTGAAGGGCACTTGCACATGGGTTAGTCGATCCTAAGAGACGGGGGAAGCCCGTCGGATAGCGCCTCGGCGCGAGCTTTGAAAGGGGATCCGGTTAAAATTCTGAAACCGGGACGTGGCAGCTGACGGTAACGTTAGGGAGTCCGGAGACGTCGACGGGGCCCCCGAAAAGAGTTATCTTTTCTATTTAACAGCCTGCCTACCCGTGAAACGGCTCAGCCGGAGGTAGGGTCCAGCGGCTGGAAGAGCACCGCACGTCGCGTGGTGTCCGGTGCGCCCCTGGCGGCCCTTGAAAATCCGGAGGACAGAGTGCCTCCCACGCCCGGTTATACTCATAACCGCATCAGGTCTCCAAGGTGAACAGCCTCTGGTCGATGGAACAATGTAGGCAAGGGAAGTCGGCAAAATGGATCCGTAACCTCGATAAAAGGATTGGCTCTAAGGGCTGGGCACGGGGGTCATAGTCTCGAACCCGTCGGTTGTCGGTGGACTGCTCGAGCTGCTCGTAGCATGAGAGTGGGTCACCGCGTGTCGGCCAGAGGACGGACTGGGAACGGTTCCTTCGGGGGCCTTCCCCGGGCATCGAATAGCCATCTCAGAACTGGTACAGACAAGGGGAATCCGACTGTTTGATTAAAACAAAGCATTGCGATGGTCCCTGCGGATGCTCATGCAATGTGATTTCTGTCCAGTGCTCTAAATGTCAAAGTGAAGAAATTCAACCAAGCGCAGGTAAACGGCGGGAGTAACTATGACTCTCTTAAGGTAGCCAAATGCTTCGTCATCTAATTAGTGATGCGCATGAATGGATTAACGAGATTCCCACTGTCCCTGTCTACTATCCAGCGAAACCATAGCCAAGGGAACGGGCTTGGCAAAATTAGCGGGGAAAGAAGACCCTGTTGAGCTTGACTCTAGTTCGACTTTGTGAAATGACTTGAGAGGTGTAGGATAAGTGGGAGCCGGAAATAGCGAAAGTGAAACACCACTACTTTTAACGTTATTTTACTTATTCCTGGATCGGAGGCGGGGCGTCACCCCTCTTTTTGGACCCAAGGTCGGCTTCGGCTGGCCGATCCGGGCGGAAGACATTGTTAGGTAGGGAGTTTTGCTGGGGCGGCACATCTGTTAACAGATAACGCAGGTGTCCTAAGAGGAGCTCAACGAGAACAGAAATCTCGTGTGGAACAAAAGGGTAAAAGCTCGTTTGATTCTGATTTCCAGAACGAATACAAACCGTGAGAGCATGGCCTATCGATCCTTTAGACCTTCGAAATTTGAAGCTAGAGGTGTCAGAAAAGTTACCACAGGGATAACTGGCTTGCGGCAGCCAAGCGTTCATAGCGACGTTGCTTTTTGATCCTTCGATGTCGGCTCTTCCTATCATTGTGAAGCAGAATTCACCAAGTGTTGGATTGTTCACCCACCAATAGGGAACGTGAGCTGGGTTTAGACCGTCGTGAGACAGGTTAGTTTTACCCTACTGATGCCCGCATCGTGATAGTAATTCAACCTAGTACGAGAAGAACCGTTGATTCGCACAATTGGTCATCGCGCTTGGTTGAAAAGCCAGTGGCGCGAAGCTACCGTGCGCTGGATTATGACTGAACGCCTCTAAGTCAGAATCTGGCTAGAAGCGATTCAAGCGCCCGTCGCCCAATTGTCGACCTGCAGTAGGGGCCTCCAGGCCCCCAAAGGCACGTGTCGTTGGCCAAGCTCGCGTGGCGGAGGCGCCTCGCGCACTGCCTTGAAGTGTGATTCCCACCGAGCGACGGGTAGAATCATTTGCAGATGACTTAAATACGCGACAGGGTATTGTAAGTGGCAGAGTGGCCTTGCTGCCACGATCCACTGAGATTAAGCCCTTTGTCACTTCG	Eukaryota	Archaeplastida	Viridiplantae	Streptophyta	Magnoliopsida	Brassicales	Moringaceae	Moringa	Moringa oleifera	Eukaryota;Archaeplastida;Viridiplantae;Streptophyta;Magnoliopsida;Brassicales;Moringaceae;Moringa;Moringa_oleifera
GCA_021397835|JAJFZO010000230.1/71582-66138	1	GCA_021397835	3735	5445	GGACTGTTAAACTGTGAATGGCTCATTAAATCAGTTATGGTTTGTTTGATGGTAACTACTACTCGGATAACCGTAGTAATTCTAGAGCTAATACGTGCAACAAACCCCGACTTCTGAAAAGGGCGCATTTATTAGATAAAAGGTCGACGCAGGCTTTGCCCATTGCTCTGATGATTCATGATAACTTGACGGATTGCAAGGCAATCGTGCCGGCGACGCATCATTCAAATTTCTGCCCTATCAACTTTCAATGGTAGGATAATTGCCTACTATGGTGGTGACGGGTGACGGAGAATTAGGGTTTGATTCCGGAGAGGGAGCCTGAGAAACGGCTACCACATCCAAGGAAGGCAGCAGGCGCGCAAATTACCCAATCCTGACACGGGGAGGTAGTGACAATAAATAACAATATCGGGCTCTTCGAGTCTGGTAATTGGAATGAGTACAATCTAAACCCCTTAACGAGGATCCATTGGAGGGCAAGTCTGGTGCCAGCAACCGCGGTAATTCCAGCTCCAATAGCATATATTTAAGTTGTTGCAGTTAAAAAGCTCGTAGTTGGACCTTGGGATGGGTCGGTCGGTCCGCCTACAGTGTGCACCGGTAGGCTCGTCCCTATTGCCGGCGATGCGCTCCTGGCCTTAATTGGCCGGGTTGTGCCTCCGATACTATTACTTTGAAGAAATTGTAGTGCTCAAAGCAAGCCTACGCTCTGAATACATTAGCATGGGATAACATCATAGGATTTCGATCCTATTCTGTTAGCCTTTGGGATCGGAGAAATGATTAACAGGGACTGTCGGGGGCATTCGTATTTCATAGTCAGAGGTGAAATTCTTGGATTTATGAAAGATGAACAACCGCAAAAGCATTTACCAATGATGTTTTCATTAATCAAAAATGAAAATTGGGGGCTCAAAGACGATCAGATACCATCCTAGTCTCAACCATAAACGATGCCGACTAGGGATCAGCTGATGTTGCTTTTAGGACTCCGCTGGCACCTTATGAGAAATCAAAGTCTTTGGGTTCCGGGGGGGAGTATGGTCGCAAGGCTGAAACTTAAAGGAATTGACGGAGGGGCACCACCAAGAGTGGAGCCTGCGACTAAATTTGACTCAACACTAGGAAACTTACCAGGTCCAAAAATAGTAAGGATTGACAGACTGAGAGCTCTTTCTTGAATCTATGGGTGGTGGTGCATGGCCGTTCTTAGTTGGTGGAGCGATTTGTTTGGTTAATTCCGTTAACGAACGAGACCTCAGCCTACTAACTAGCTACGTGGAGGTGACCCTCCACGGCCAGCTTCTTAGAGGGACTATGGCCGCTTAGGCCAATGAAGTTTGAGGCAATAACAGGTCTGTGATGCCCTTAGATGTTTTGGGCCGCACGCACGCTACACTGATGTATTCAATGAGTTTATAGCCTTGGCCGACAGGGCCGGGTAATCTTTGAAATTTCATCGTGATGGTGATAGATCATTGCAATTGTTGGTCTTCAACGAGGAATTCCTAGTAAGCGCCAGTCATCAGCTCGCGTTGACTACGTCCCTGCCCTTTGTGCACACCGCCCGTCGCTCCTACTGATTGAATGGTCCAGTGAAGTGTTCGAATCGCGGCGACGTAGGCTGTTCGTCGCTCACGACGTCGCGAGAAGTCCACTGAACCTTATCATTTAGAGGAAGAAGAAGTCGTAACAAGGTTTCTGAAGGTGAACCTGCGGAAGGATCATTGTCAAAAACTCGCTCAGCGAAACGACCCGTGAACACGTTGTAAACACACTAGTAGGGTGGAAGGCTCTCGAGCCCTTTGTCTCGCCTTGCGCGGCAAGGGTGCGCGGGCTCGCGCCCAAGCCCCTCGTCGCGCGCAATAACGAAACTCACAACGCGGAATGTGCCAAGAAACTCGATTGAAAAAGCACGTCCCAGTGGCCTCGATCTCGGTGCACGGCTGGCGATTGTGTCGTCCCTAAATGATGTCTAAAATGACTCTTGGCAACGGATATCTCAACTCTCGCATCGATGAAGAACGTAGCAAAATGCAATACTTGGTGTGAATTGAAAAATCCCGTGAACTATCGAGTTTTTGAACTTAAGTTGCACCCGAAGCCATCAGGCCGAGGGCTCGTCTGCCTGGGTGTCAAGCACCGTCGCCCCCGACCCCCCTGCATCCCTTTGGGGAAGGGAAGGACCATTGCGGGGCGGATATTGGCCTCCCGTCTGCCTCTGGCTCATGGTTGGCCTAAAAAACAGTCTCGAGCAACGCCGCATCATGGCTTGGCGGTTGTAGAGAAAGCCTCGTGTTCCCTCGTGCGCACGTCGCTAGCTCGCGGCTCACGGACCCAACGATCTACCGATCGAGATGCGACCGCAGGTCAGGCGGGACCACCCACTGAGTTTAAGCATATCAATATGCGGAGGAAAAGAAACTAACAAGGATTCCCCTAGTAACGGCGAGCGAACCGGGAAAAGCCCAGCTTGAAAATTAAGCGCCCTCGGCGCCCGAATTATAGTCTGGAGAAGTGTCCTCAGTGACAAACTGGGGCCCAAGTCCCTTGGAAAGGGGCGCCGGGGAAGGTGAAAGCCCCGTCTCGCCCGGACCCTGTCGCACCACAAGGCGCTATCGACGAGTTGGGTTATTTGGGAATGCAGCCCCAATAGGGCGGTAAATTCTGTCCAAGGCTAAATATGGGTGAGAGACCGATAGTGAACAAGTACCGCGAGAGAAAGATGAAAAGGATTTTGAAAAAAGAGTCAAAGAGTGCTTGAAATTGTCGACAGGGAAGCGGATGGGGGTCGGCAATGCACCTCGGTCGGATGTGGAACGGCCATGAGCTGGTCCGCCCATCGACTCGAGGTGCAGACTGATGCGGATCGTGACGGCGGCCCAAGCCCGAGCCTTTGATACGCTCTCGGAGACGTCGTCGTCGAGATCGTAGTTGGCAGCGCTCGCCATTGTGGCGGTGCTTCGGCATTTGCGCGCTCCCGGCGTTGGCCAGCGGGCTCCCCATTCGACCCGTCTTCAAACATGGACCAAGGAGTCTGACATGCATGCGAGTCAACGGGCGAGTAAACTAGTAAGGGGCAAGGAAGCTGATTAGCGAGATCCCTCGTGGGTGCACCGCCGACCGACCTCGATCTTTTGAGAAGGGTTCGAGTGCGAGCATGCCTGTCGGGACCCGAAAGATGGTGAACTATGCCTGAGCGGGGCGAAGCCAGAGGAAACTCTGGTGGAGGCCCGCAACGATACTGACGTGCAAATCGTTCGTCTGACTTGGGTATAGGGACGAAAGACTAATCGAACCGTCTAGTAGCTGGTTCCCTCCGAAGTTTCCCTCAGGATAGCTGGAGCTCAGATGCGAGTTCTATCGGGTAAAGCCAATGATTAGAGGCATCGGGGGCGCAATGCCCTCGACCTATTCTCAAACTTTAAATAGGTAGTACGGGGCGGCTGCTCCATTGAGCCATCCCACGGAATCGAGAGCTCCAAGTGGGCCATTTTTGGTAAGCAGAATTGGTGATGCAGGATGAACCGAAAGCTGGGTTACGGTGCCCAACTGTGCGCTAACCTAGAACCCACAAAGGGTGTTGGTCGATTAAAATAGCAGGACGGTGGTCATGGAATTCGAAATCCGCTAAAGAGTGTGTAACAACTCACCTGTCGAATCAACTAGCCCCGAAAATGAATGGCGCTGAAGCGCGTGACCTATACCCGGTCGTTGGGGCAAGGGCCAAGCCCTAATGAGTAGGAGGCGCGTTGGTTGCTGCAAAACCCGGGGCGCAAGCTCGGGCGAAGCGGCCATTGGTGCAGATCTTGATGGTAGTAGCAAATATTCAAATGAGAACTTTGAAGGCCAAATAGGGGAAAGGTTCCATGTGAATGGCACTTGCACATGGGTTAGTCGATCCTAAGAGATGGGGAAGCCCATTAGATGGCGCCTCGGCGCGAGCTTTGAAAGGAGATTCAGTTAAAATTTCAGAACCGGGACGTGGCGGCTAACGATAACGTTAGGGAGTCCGAAGACGTCGGCGTGGGCCCTGAAAAGAGTTATCTTTTCTGTTTAACAGCCTACCCACCTTGGAAACGGCTCAACTGGAGGTAGGGTCCAGCGGCTGGAAGAGCATCGCACGTCGCATGGTGTTCGGTGCGCCCCTGGCAGCCCTTGAAAATCCGGAGGACCGAGTACCTCCCACGCCCGGTCGTACTCATAACCGCATCAGGTCTACAAGGTGAACAGCCTCTGGTCGATGGAACAATGTAGGCAAGGGAAGTCGGCAAAATGGATCCGTAACCTCAGGAAAAGGATTGGCTCTGAGGGCTGGGCACGGGGGTCCCAGTCTCGAACCCATCGGCTGTCGGTGGACTGCTTGAGCTGCTCCCGCGGCGAGAGCGGGTCGCCGCGTGCCAGCCGGGGGACGGACTGGGAACGGTTCCTTCGGGGGCCTTCTCCGGGCGTCGAACAGCCAACTCAAAACTTGTGCGGACAAGGAGAACTGTTTAATTAAAACAAAGCATTGCGATGGTCCCTGCGGATGCTCACACAATGTGATTTCTGCCCAGTGCTCTGAATGTCAAAGTGAAGAAATTCAACCAAGCGCGGGTAAATGGCGGGAGTAACTATGACTCTTTTAAGGTAGCCAAATGCCTCGTCATCTAATTAGTGATGCGCATGAATGGATTAACGAGATTCCCACTGTCCCTGTCAACTATCTAGTGAAACCACAGCCAAGGGAACGGGCTTGTCAGAATCAGCGGGGAAAGAAGACCCTGTTGAGCTTGACTCTAGTTCAACTTTGTGAAATGACTTAAGAGGTGTAGGATAAGTGGGAACCGAAAACGGCGAAACTGAAATACCACTACTTTTAACGTTATTTTACTTATTCCGTGAATCGGAGGCGGGGTGTCACCCCTCTTTTTGGACCCAAGGTTGGCTTCGGCTGGCCAATCCGAGCGGAAGACATTGTCAAGTGGGGAGTTTGGCTGGGGCGGCACATCTGTTAAAAGATAACGCAGGTGTCCTGAGATAAGCTCAACGAGAACAGAAATCTCGTGTGGAACAAAAGGGTAAAAGCTCGTTTGATTCTGATTTCCAGTACAAATACGAACTGTGAAAGCATGGCCTATCGATCCTTTAGACCTTTGGAATTTGAAGCTAGAGGTGTCAGAAAAGTTACCACAGGGATAACTGGCTTGTGGCAGCCAAGCGTTCATAGCGATGTTGCTTTTTGATCCTTCGATGTCGACTCTTCCTATCATTGTGAAGCAGAATTCACCAAGTGTTGGATTGTTCACCCACCAATAGGGAACGTGAGCTGGGTTTAGACCGTCATGAGACAGGTTAGTTTTACCCTACTGATGCCTGCGTCGCGATAGTAATTCAACCTAGTACGAGAGGAACCGTCAATTCACACAATTGGTCATTGCACTTGGTTGAAAAGCCAGTGAG	Eukaryota	Archaeplastida	Viridiplantae	Streptophyta	Magnoliopsida	Brassicales	Moringaceae	Moringa	Moringa oleifera	Eukaryota;Archaeplastida;Viridiplantae;Streptophyta;Magnoliopsida;Brassicales;Moringaceae;Moringa;Moringa_oleifera
GCA_021397835|JAJFZO010000239.1/10581-4727	1	GCA_021397835	3735	5855	CTCGAAGGATGCTACCTGGTTGATCCTGCCAGTAGTCATATGCTTGTCTCAAAGATTAAGCCATGCATGTGTAAGTATGAACTAATTCAGACTGTGAAATTGCGAATGGCTCATTAAATCAGTTATAGTTTGTTTGATGGTACCTACTACTCGGATAACCGTAGTAATTCTAGCGCTAATACGTGCAACAAACCCCGACTTCTGGAAGGGGCGCATTTATTAGATAAAAGGTCGACGCGGGCTTCGCCCGTTGCTCTGATGATTCATGATAACTCGACGGATCGCAAGGCCATCGTGCCGGCGACGCATCATTCAAATTTCTGCCCTATAAACTTTCGATGGTAGGATAGTTGCCTACTATGGTGGTGACGGGTGACGGAGAATTAGGGTTCGATTCCGGAGAGGGAGCCTGAGAAACGGCTACCACATCCAAGGAAGGCAGCAGGCGCGCAAATTACCCAATCCTGACACGGGGAGGTAGTGACAATAAATAACAATACCGGGCTCTTCGAGGCTGGTAATTGGAATGAGTACAATCTAAATCCCTTAACGAGGATCCATTGGAGGGCAAGTCTGGTGCCAGCAGCCGCTGTAATTCCAGCTCCAATAGCGTATATTTAAGTTGTTGCAGTTAAAAAGCTCGTAGTTGGACCTTGGGATGGGTCGGCCGGTCCGCCTACGGTGTGCACCGGTTGGCTCGTCCCTACTGCCGGCGATGCGCTCCTGGCCTTAATTGGCCGGGTCGTGCCTCCGGCGCTGTTACTTTGAAGAAATTAGAGTGCTCAAAGCAAGCCTACGCGCTGAATACATTAGCATGGGATAACATCATAGGATTTCGATCCTATTCTGTTGGCCTTCGGGATCGGAGTAATGATTACCAGGGACAGTCGGGGGCATTCGTATTTCATAGTCAGAGGTGAAATTCTTGGATTTATGAAAGACGAACAACTGCGAAAGCATTTGCCAAGGATGTTTTCATTAATCAAGAACGAAAGTTGGGGGCTCGAAGACGATCAGATACCGTCCTAGTCTCAACCATAAACGATGCCGACCAGGGATCAGCGGATGTTGCTTTTAGGACTCCGCTGGCACCTTATGAGAAATCAACGTCTTTGGGTTCCGGGGGGAGTATGGTCGCAAGGCTGAAACTTAAAGGAATTGACGGAAGGGCACCACCAGGAGTGGAGCCTGCGGCTTAATTTGACTCAACACTGGGGAAACTTACCAGTCCAGACATAGAAGATTGACAGGACTGAGAGTCTTCTTGCATTCTAGGGTGGGTGCGGCATGGCCGTTCTTAGTGGTGGAGCGATTTGTCTGGTTAATTCGTTAACGAACGAGACCTCAGCCTGTAAACTAGCCTACGGGGAGGGACCCTCCCGGCCGGATTCTTAGAGGGACTATGGCCGACTTAGGCCAAGGGGGAAGTTTGAGGCAATAAACAGGTCTGTGATGCCCTTAGATGTTCTGGGCCGCACGCGCGCTACACTGATGTATTCAACGACTTTATAGCCTTGGCCGACAGGCCCGGGTAATCTTCGAAATTTCATCGTGATGGGGATAGATCATTGCAATTGTTGGTCTTCAACGAGGAATTCCTAGTAAGCGCGAGGCATCAGCTCGCGTTGACTACGTCCCTGCCCTTTGTACACACCGCCCGGCGCTCCTACCGATTGAATGGTCCGGTGAAGTGTTCGGATCGCGGCGACGTGGGCGGTTCGCCGCTCGCGACGTCGCGAGAAGTCCACTGAACCTTATCATTTAGAGGAAGGAGAAGTCGTAACAAGGTTTCCGTAGGTGAACCTGCGGAAGGCTCATTGTCGAAAACTCGCTCAGCGAAACGACCCGCGAACACGTTGAAAACACACTGGTGGGGCGGAGGGCTCTCGAGCCCCTCGTCCCGCCTCGCGCGGCAAGGGTGCGCGGGCTCGCGCCCAAGCCCCTCGTCGCGCGCAACAACAAAACCCACAGCGCGGGATGCCCCAAGGAACTCGAATAAAAAAGCACGCCCCAGTTGCCCCGATCTTGGTGCGCGGCTGGCGATCGTGTCGTCCCTAAACGATGTCTACAATGACTCTCGGCAACGGATATCTCGGCTCTCGCATCGATGAAGAACGTAGCGAAATGCGATACTTGGTGTGAATTGCAGAATCCCGTGAACCATCGAGTCTTTGAACGCAAGTTGCGCCCGAAGCCATCAGGCCAAGGGCACGTCTGCCTGGGTGTCAAGCACCGTCGCCCCCGACCCCCCGCATCCCTCCGGGGAGGGGAGGGACCATCGCGGGGCGGATGTTGGCCTCCCGTGCGCCTCTGGCTCGCGGTTGGCTTAAAAAAGAGTCTCGAGCGACGCCGTGTCACGGCTTGGCGGTGGTAGAGAAAGCCTCGTGATCCCTCGTGCGCGCGTCGCTCGCTCGCGGCTCACGGACCCAATGATCGATTGATCGAGATGCGACCCCAGGTCAGGCGGGACCACCCGCTGAGTTTAAGCATATCAATAAGCGGAGGAAAAGAAACTAACAAGGATTCCCCTAGTAACGGCGAGCGAACAGGGAAAAGCCCAGCTTGAAAATCGAGCGCCCTCGGCGCTCGAATTGTAGTCTGGAGAAGCGTCCTCAGCGACGGACCGGGGCCCAAGTCCCCGTGAAAGGGGCGCCGAGACGGAGAGGGTGAGAGCCCCGTCTCGCACGGACCCATTCGCACAAGAGGCGCTAGTCGACGAGTGCGGGTGTTTGGGAATGCAGCCCCAATAGGGCGGTAAATTCCGTCCAAGGCTAAATACGGGCGAGAGACCGATAGCGAACACGTACCGCGAGGGAAAGATGAAAAGGACTTTGAAAAGAGAGTCAAAGAGTGCTTGAAATTGTCGGGAGGGAAGCGGATGGGGGTCGGCGATGCACCTCGGTCGGATGTGGAACGGCCATGAGCCGGTCTGCCGATCGACTCGGGGTGAGGACCGACGCGGATCGCGACGGCGGCCCAAGCCCGAGCCTTTGATACGCTCGTGGAGACGTCGTCGTCGAGATCGTGGTTGGCAGCGCGCGCCATCGCGGCGGTGCTTCGGCACCTGCGTGCTCCCGGCGTTGGCCAGCGGGCTCCCCATTCGACCCGTCTTGAAACACGGACCAAGGAGTCTGACATGCGTGCGAGTCAAAGGGTGAGTAAACCCGTAAGGCGCAAGGAAGCTGATTGGTGGGATCCCTCGCGGGTGGTCAACCGCCGACCGACCTCGCTCTTTATTGAGAAGGGTTAGGAGTGCGAGCAGCCTGTCGGTACTGCCCGAAAAGATGGTGAAACTATGCCTGACGGGGCGAGCCAGAGGAAACTCTGGTGGAGCCCGCAGCGATCTGACGTGCAATCAGTTCGTCTGACTTGGGTATAAGGGCGGAAAGACTAATCGATACCGTCTATTAGCTGGTTTCCCTCCGAAGTTTCCCTCTAGAAGCTGGAGCTCAGATGCGAGTTTATATCGGGTGAGAAAGCCAATGTTAAGGCATCGGGGGTGCAATGCCCTCGACCTATTCTCAAACTTTAAATAGGTAGTACGGGGCGGCTGCTTCGTTGAGCCGTCCCACGGAATCGCGAGCTCCAAGTGGGCCATTTTTGGTAAGCAGAACTGGCGATGCGGGATGAACCGGAAGCCGGGTTACGGTGCCCAACTGCGCGCTAACCTAGACCCCACAAAGGGTGTTGGTCGATTAAGACAGCAGGACGGTGGTCATGGAAGTCGAAATCCGCTAAGGAGTGTGTAACAACTCACCTGCCGAATCAACTAGCCCCGAAAATGGATGGCGCTGAAGCGCGTGACCTATACCCCGCCGTTGGGGCAAGGGCCAAGCCCCAATGAGTAGGAGGGCGCGGTGGTCGCTGCAAAACCCAGGGCGCGAGCCCGGGCGGAGCGGCCATCGGTGCAGATCTTGGTGGTAGTAGCCAATATTCAAATGAGAACTTTGAAGGCCGAAGAGGGGAAAGGTTCCATGTGAACGGCACTTGCACATGGGTTAGTCGATCCTAAGAGACGGGGGAAGCCCGTCGGATAGCGCCTCGGCGCGAGCTTCGAAAGGGGATCCGGTTAAAATTCCGGAACCGGGACTTGGCGGCTGACGGTAACGTTAGGGAGTCCGGAGACGTCGGCGGGGGCCCCGGAAAGAGTTATCTTTTCTGTTTAACAGCCTGCCCACCCTGGAAACGGCTCAGCCGGAGGTAGGGTCCAGCGGCTGGAAGCGCACCGCACGTCGCGTGGTGTCCGGTGCGCCCCTGGCGGCCCTTGAAAATCCGGAGGACCGAGTGCCTCCCACGCCCGGTCGTACTCATAACCGCATCAGGTCTCCAAGGTGACCAGCCTCTGGTCGATGGAACAATGTAGGCAAGGGAAGTCGGCAAAATGGATCCGTAACCTCGGGAAAAGGATTGGCTCTGAGGGCTGGGCACGGGGGTCCCAGTCCCGAACCCGTCGGCTGTCGGTGGACTGCTCGAGCTGCTCGCGCGGCGAGAGCGGGTCGCCGCGTGCCGGCCGGGGGACGGACTGGGAACGGTTCCTTCGGGGGCCTTCCCCGGGCGTCGAACAGCCACCTCAGAACTGGTACGGACAAGGGGAATCCGACTGTTTAATTAAAACAAAGCATTGCGATGGTCCCTGCGGATGCTCACGCAATGTGATTTCTGCCCAGTGCTCTGAATGTCAAAGTGAAGAAATTCAACCATGCCGCCGGGTAACGGCGCGGAGTCTATGAATCTCTTAAGGTGCCAATGCCTCGTCATCTATTAGTGGACGTCGCGATGCAATGGATTAACGAGATTCACCACTGTCCCTGTCTACTATCCAGCGAACCACAGCCTAAGGGAACGGGCTTTGGCAGAATCACGAGGAAAGAAGACCCTGTTGAGCTTGACTCTAGTCCGACTTTGTGAATTGACTTGAGAGGTGTATGATAAGTGGGAGCCGAAAACGGCGAAAGTGAAATACCACTACTTTTAACGTTATTTTACTTATTCCGTGAATCGGAGGCGGGGCGTCGCCCCTCTTTTTGGACCCAAGGTCGGCTTCGGCTGGCCGATCCGGGCGGAAGACATTGTCAGGTGGGGAGTTTGGCTGGGGCGGCACATCTGTTAAGAGATAACGCAGGTGTCCTAAGATGAGCTCAACGAGAACGAATCTCGTGTGGAACAAAAGGTAAAAGCGCGTTGATTCTATTTTCCAGTACGAATACGAACCGTTGAAAGCGTGGCCTATCGATCCTTTAGACCTTCGAATTTGAAGCTAGGATGGTCAGAAAAGTGACCACATGGATAACTTGCTTGTGGCAGCAAGCGTTCATAGCGACTTGCTTTTGATCCTTCGATGTCGCTCTTCCTATCATTGGTGAAGCATAGAATTCACCAGTTGTTTGGATTGTTCACCACGCAATAGGAACGTGAGCTGGTTTAGACCGCGTGAGACAGGTTAGTTTTATACCCTACTGATTGCCCCGGTCGCAATCGTAATTCACTAGTACGGAGTAACCGTTGATATCGCACAATTGGTCTCCGCGCTTGGGTTGAAAAGCCAGTGGCGCGAAGCTAAAACCAGTGCGCTGGATTCTGCTGACGCCTCTAAGTCAGATCCGGGCTAGCAGCGATGCCTAGCAGCCCGTTCGCCCGATTGCCGACCTGCAGTAGGGGCCTCTAGGCCCCCAAAGGCACGTGTCGTTGGCCAAGCTCGCGTGGCGGAGGAGCCTCGCGGGCTGCCTTGAAGTGTGATTCCCACCGAGCGACGGGTAGAATCGTTTGCAGACGACTTAAATACGCGACGGGGTATTGTAAGTGGCAGAGTGGCCTTGCTGCCACGATCCACTGAGATTCCGCCCTTTGTCGCTTCG	Eukaryota	Archaeplastida	Viridiplantae	Streptophyta	Magnoliopsida	Brassicales	Moringaceae	Moringa	Moringa oleifera	Eukaryota;Archaeplastida;Viridiplantae;Streptophyta;Magnoliopsida;Brassicales;Moringaceae;Moringa;Moringa_oleifera
GCA_021397835|JAJFZO010000248.1/5274-11136	1	GCA_021397835	3735	5863	CTCGAAGGATGCTACCTGGTTGATCCTGCCAGTAGTCATATGCTTGTCTCAAAGATTAAGCCATGCATGTGTAAGTATGAACTAATTCAGACTGCGAAACTGCGAATGGCTCATTAAATCAGTTATAGTTTGTTTGATGGTACCTACTACTCGGATAACCGTAGTAATTCTAGAGCTAATACGTGCAACAAACCCCGACTTTTGGAAGGGGCGCATTTATTAGATAAAAGGTCGACGCGGGCTTCGCCCGTTGCTCTGATGATTCATGATAACTCGACGGATCGCAAGGCCATCTTGCAGGCGAAGCATCATTCAAATTTAGCCCTATCAACTTTCGATGGTAGGATAGTTGCCTACTATTGGTGGTGACGGTGTGCGGGAGAATTAGGGTTCGATTCCGGCACCTCCTTTTTTTCCCCCACCCACCAGGAGAGGGAGCCTGAGAACGGCTACCACATCCAAGGAAGGCAGCAGGCGCGCAAATTTACCCAATCCTGACACGGGGAGGTAGTGACAATAAATAACAATACCGGGCTCTTCGAGTCTGGTAATTGGAATGAGTACAATCTAAATCCCTTAACGAGGATCCATTGGAGGGCAAGTCTGGTGCCAGCAGCCGCGGTAATTCCAGCTCCAATAGCGTATATTTAAGTTGTTGCAGTAAAAAAGCTCGTAGTTGGACCTTGGGATGGGTCGGCCGGTCCGCCTACGGTGTGCACCGGTTGGCTCGTCCCTACTGCCGGCGATGCGCTCCTGGCCTTAATTGGCCGGGTCGTGCCTCCGGCGCTGTTACTTTGAAGAAATTAGAGTGCTTAAAGCAAGCCTACACTCTGAATACATTAGCATGGGATAAAATCATAGGATTTCGATCCTATCTGTTGGCCTTCGGGATCGGAGTAATGATTAACAGGGACAGTCGGGGGCATTCGTATTTCATAGTCAGAGGTGAAATTCTTGGATTTATGAAAGACGAATAACTACGAAAGCATTTGCCAAGGATGTTTTCATTAATCAAAAACGAAAGTTGGGGCTCACGAAGACGATCCAGATACCGTCCTAGTTCAACATAAAACGATGCGACCCAGGGATAGCGGATGTCTGCTTTTAGGACTCCGCGGCACCTTATGAGAAATCAAAGTCTTTGGTTCCGGGGGGGAGTATGGTCGCAAGGCTGAAACTTAAAGGAATGACGGAAGGGCACCACCAGGAGTGGAGCCTGCGGCTTAATTTGACTCAACAACGGGAAACGACCAGGCCAGACATAGTAAGGATTGACAGACTGAGAGCTCTTTCTTGATTCTATGGGTGGTGGTGCATGGCCGTTCTTAGTTGGTGGAGTGATTTGTCTAGTTAATTCTGTTAACGAACGAGACCTCAGCCTGCAAACTAGCTACGTGGAGGTGACCCTCCACGGCCGGCTTCTTAGAGGGACTATGGCCGCTTAGGCCAAGGAAGTTTGAGGCAAGAACAGGTCTGTGATGCCCTTAGATGTTCTGGGCCGCACGCGCGCTACACTGATGTATTCAACGAGTTTATAGCCTTGGCCGACAGGCCCGGGTAATCTTTGAAATTTCATCGTGATGGGGATAGATCATTGCAATTGTTGGTCTTCAACGAGGAATGCCTAGTAAGCGCGAGTCATCAGCTCGCGTTGACTACGTCCCTGCCCTTTGTACACACCGCCCGTCGCTCCTACTGATTGAATGGTCCGGTGAAGTGTTCGGATCGCGGCGACGTGGGCGGTTCGCCGCTCGCGACGTCGCGAGAAGTCCACTGAACCTTATCATTTAGAGGAAGGAGAAGTCGTAACAAGGTTTCCGTAGGTGAAACTGCGGAAGGATCATTGTCGAAAACTCGCTCAGCGAAACGACCCGTGAACACGTTGTAAACACACTGGTGGGGTGGAGGGCTCTCGAGCCCCTCGTCCCACCTCGCGCGGCAAGAGTGCGCGGGCTCGCGCCCAAGCCCCTCGTCGCGCGCAACAACAAAACCCACAGCGCGGGATGCGCCAAGGAACTCGAATGAAAAAGCACGCCCCAGTTCCCCCGATCTTGGTGCGCGGCTGGCGGTCGTGTCGTCCCTAAACGATGTCTAAAATGACTCTCGGCAACGGATATCTCGGCTCTCGCATCGATGAAGAACGTAGAGAAATGCGATACTTGGTGTGAATTGCAGAATCCCGTGAACCATCGAGTCTTTGAACGCAAGTTGCGCCCGAAGCCATCAGGCCAAGGGCACGTCTGCCTGGGTGTCAAGCACCGTCGCCCCCGACCCCCCGCATCCATTCGGGGAGGGGAGGGACCATCGCGGGGCGGATGTTGGCCTCCCGTGCGCCTCTGGCTCGCGGTTGGCTTAAAAAAGAGTCTCGAGCGACGCCGTGTCACGGCTTGGCGGTGGTAGAGAAAGCCTCGTGCTCCCTCGTGCGCGCGTCGCTCGCTCGCGGATCACGGACCCAACGATCGATTGATCGAGATGCGACCCCAGGTCAGGCGGGACCACCCGCTGAGTTTAAGCATATCAATAAGCGGAGGAAAAGAAACTAACAAGGATTCCCCTAGTAACGGCGAGCGAACCGGGAAAAGCCCAGCTTGAAAATCGAGCGCCCTCGGCGCTCGAATTGTAGTCTGGAGGAGCGTCCTCAGCGACGGACCGGGGCCCAAGTCCCCTGGAAAGGGGCGCCGGAGAGGGTGAGAGCCCCGTCGCGCCCGGACCCTGTCGCACCACGAGGCGCTGTCGACGAGTCGGGTTGTTTGGGAATGCAGCCCCAATAGGGCGGTAAATTCCGTCCAAGGCTAAATACGGGCGAGAGACCGATAGCGAACAAGTACCGCGAGGGAAAGATGAAAAGGACTTTGAAAAGATAGTCAAAGAGTGCTTGAAATTGTCGGGAGGGAAGCGGATGGGGGTCGGCGGTGCACCTCGGTCGGATGTGGAACGGCCATGAGCCGGTCCGCCGATCGACTCGGGGTGCGGACCGACGCGGATCGAGACGGCGGCCCAAGCCCGAGCCTTTGATACGCTCGTGGAGACGTCGTCGTCGAGATCGTGGTTGGCAGCGCGCGCCATTGCGGCGGTGCTTTGGCACCTGCGCGCTCCCGGCGTTGGCCAGCGGGCTCCCCATTCGACCCGTATTGAAACACGGACCAAGGAGTCTGACATGCGTGCGAGTCAACGGGTGAGTAAACCCGTAAGGCGCAAGGAAGCTGAGTGGCGGGATCCCTCGCGGGTGCACCGCCGACCGACCTCGATCTTTTGAGAAGGGTTCGAGTGCGAGCATGCCTGTCGGGACCCGAAAGATGGTGAACTATGACTGAGCGGGGCGAAGCCAGAGGAAACTCTGGTGGAGGCCCGCAGCGATACTGACGTGCAAATCGTTCGTCTGCCTTGGGTATAGGGGCGAAAGACTAATCGAACCGTCTAGTAGCTGGTTCCCTCCGAAGTTTCCCTCAGGATAGCTGGAGCTCAGATGCGAGTTCTATCGGGTAAAGCCAATGATTAGAGGCATCGGGGCGCAATGCCCTCGACCTATTCTCAAACTTTAAATAGGTAGTACGGGGCGGCTGCTTCGTTGAGCCGTCCCACGGAATCGAGAGCTCCAAGTGGGCCATTTGTGGTAAGCAGAACTGGCGATGCGGGATGAACCGGAAGCCGGGTTACGGTGCCCAACTGCGCGCTAACCTAGAACCCACAAAGGGTGTTGGTCGATTAAGACAGCAGGACGGTGGTCATGGAAGTCGAAATCCGCTAAGGAGTGTTTAACAACTCACCTGCCGAATCAACTAGCCCCGAAAATGGATGGCGCTGAAGCGCGTGACCTATACCCGGCCGTTGGGGCAAGGGCCAAGCCCCAATGAGTAGGAGGGCGCGGTGGTCGCTGCAAAAACCAGGGCGCGAGCCCGGGCGGAGCGGCCATCGGTGCAGATCTTGGTGGTAGTAGCAAATATTCAAATGAGAACTTTGAAGGCCGAAGAGGGGAAAGGTTCCATGTGAACGGCACTTGCACATGGGTTAGTCGATCCTAAGAGACGGGGGAAGCCCGTCGGATAGAGCCTCGGCGCGAGCTTCGAAAGGGGATCCGGTTAAAATTCCGGAACCGGGATGTGGCGGCTGACGGTAACGTTAGGGAGTCCGGAGACGTCGGCGGGGGCCCCGGAAAGAGTTATCTTTGCTGTTTAACAGCCTGCCCACCCTGGAAACGGCTCAGCCGGAGGTAGGGTCCAGCGGCTGGAAGAGCACGGCACGTCGCGTGGTGTCCGGTGCGCCCCTGGCGGCCCTTGAAAATCCGGAGGACCGAGTGCCTCCCACGCCCGGTCGTACTCATAACCGCATCAGGTCTCCAAGGTGAACAGCCTCTGGTCGATGGAACAATGTAGGCAAGGGAAGTCGGCAAAATGGATCCGTAACCTCGGGAAAAGGATTGGCTCTGAGGGCTGGGCACGGGGTTCCCAGTCCCGAACCCGTCGGCTGTCGGTGGACTGCTCGAGCTGCTCCCGCGGCGAGAGCGGGTCGCCGCGTGCCGGCCGGGGGACGGACTGGGAACGGTTCCTTCGGGGGCCTTCCCCGGGCGTCGAACAGCCAACTCAGAACTGGTACGGACAAGGGGAATCCGACTGTTTAATTAAAACAAAGCATTGCGATGTTCCCTGCGGATGCTCACGCAATGTGATTTCTGCCCAGTGCTCTGAATGTCAAAGTGAAGAAATTCAACCAAGCGCGGGTAAACGGCGGGAGTAACTATGACTCTCTTAAGGTAGCCAAATGCCTCGTCATCTAATTAGTGACGCGCATGAATGGATTAACGAGATTCCCACTGTCCCTGTCTACTATCCAGCGAAACCACAGCCAAGGGAACGGGCTTGGCAGAATCAGCGGGAAAAGAAGACCCTGTTGAGCTTGACTCTAGTCCGACTTTGTGAAATGACTTGAGAGGTGTAGGATAAGTGGGAGCCGGAAACGGCGAAAGTGAAATACCACTACTTTTAACGTTATTTTACTTATTCCGTGAATCGGAGGCGGGGCGTCGCCCCTCTTTTTGGACCCAAGGTCGGCTTCGGCCGGCCGATCCGGGCGGAAGACATTGTCAGGTGGGGAGTTTGGCTGGTGCGGCACATCTGTTAAAAGATAACGCAGGTGTCCTAAGATGAGCTCAACGAGAACAGAAATCTCGTGTGGAACAAAAGGGTAAAAGCTCGTTTGATTCTGATTTCCAGTACGAATACGAACCGTGAAAGCGTGCCCTATCGATCCTTTAGACCTTCGGAATTTGAAGCTAGAGGTGTCAGAAAAGTTACCACAGGGATAACTGGCTTGTGGCAGCCAAGCGTTCATAGCGACGTTGCTTTTTGATCCTTCGATGTCGGCTCTTTCTATCATTGTGAAGCAGAATTCACCAAGTGTTGGATTGTTCACCCACCAATAGGGAACGTGAGCTGGGTTTAGACCGTCGTGAGACAGGTTAGTTTTACCCTACTGATGCCCGCGTCGCGATAGTAATTCAAACTAGTACGAGAGGAACCGTTGATTCGCACAATTGGTCATCGCGCTTGGTTGAAAAGCCAGTGGCGCGAAGCTACCGTGCGCTGGATTATGACTGAACGCCTCTAAGTCAGAATCCGGGCTAGAAGCGAGGCATGCGCCCGTCGCCCGATTGCCGACCTGCAGTAGGGGCCTCCAGGCCCCCAAAGGCACGTGTCGTTGGCCAAGCTCGCGTGGCGGAGGAGCCTCGCGGGCTGCCTTGAAGTGTGATTCCAACCGAGCGACGGGTAGAATCATTTGCAGACGACTTAAATACGCGACGGGGTATTGTAAGTGGCAGAGTGGCCTTGCTGCCACGATCCACTGAGATTCAGCCCTTTGTCGCTTC	Eukaryota	Archaeplastida	Viridiplantae	Streptophyta	Magnoliopsida	Brassicales	Moringaceae	Moringa	Moringa oleifera	Eukaryota;Archaeplastida;Viridiplantae;Streptophyta;Magnoliopsida;Brassicales;Moringaceae;Moringa;Moringa_oleifera
GCA_021397835|JAJFZO010000251.1/33551-28064	1	GCA_021397835	3735	5488	TCTCGAAGGATGCTACCTGGTTGATCCTGCTAGTAGTCATATGCTTTGTCTCAAAGATTAAGCCATGCATGTGTAAGTATGAACTAATTTAGACTGTGAAACTGCGAATGGCTCATTAAATCAGTTATAGTTTGTTTGATGGTACCTACTACTCGAATAACCGTTGTAATTCTAGAGCTAATACATGCAACAAACCCCGACTTCTTGAAGGGGCGCATTTATTAGATAAAAGATCGATGCGGGCTTCGCTCGTTGCTCTGATGATTCACAATAACTCGATGGATCGCAAGGCCATCATGCCAGCGATGCATCATTCAAATTTCTACCATATTAACTTTCGATGGTAGGATAGTTGCCTACTATGGTGGTGACGGGTGACGGAGAATTAGGGTTCGATTCCGGAGAGGGAGCCTGAGAAACGGCTACCACATCTAAGGAAGGCAGTAGGCGCGCAAATTACCCAATCCTGACACGAGGAGGTAGTGACAATAAATAACAATACTGGGCTCTTTGAGTCTGGTAATAGGAATGAGTACAATCTAAATCCCTTAACGAGGATCCATTAGAGGGCAAGTTTGGTGCCAGCTGCCATGGCAATTCCAGCTCCAATAGCGTATATTTAAGTTGTTGCAATTAAAAAGCTCGTAGTTGGACCTTGTGATGGTCGACCGGTCCGCCTACGGTGTGCACTGGTTGGCTCGTCCCTACTGCCGGCGATGCGCTCCTATCCTTAATTGGCCTGGTCGTGCCTCTAGCACTATTACTTTGAAGAAATTAGAGGGCTCAAAGCAAGCCTACGCTCTGAATACATTAGCATGGGATAACATCATAGGATTTTGATCCTATTCTGTTGGCCTTCGGGATCGGAGTAATGATTAACAGGGACAGTCGGGGGCATTCGTATTTCATAGTCAGAGGTGAAATTCTTGGATTTATGAAAGACGAACAACTGCGAAAGCATTTGCCAAGGATGTTTTCATTAATCAAGAATGAAAGTTGGGGGCTCGAAGACGATCAGATACCGTCCTAGTCTCAACCATAAACGATGCCGACCAGGGATCAGCGGATGTTGCTTTTAGGACTCCGCTGGCACCTTATGAGAAATCAAAGTCTTTGGGTTCTGGGGGGAGTATGGTCGCAAGGCTGAAACTTAAAGGAATTGACAGAAGGGCACTACCAGGAGTGGAGCCCGCGGCTTAATTTGACACAACACGGGGAAACTTACCAGGTCCATACATAGTAAGGATTGATAGACTGAGAGCTCTTTCTTGATTCTATGGGTGGTGGTGCATGGCCGTTCTTAGTTGGTGGAGCGATTTGTCTGGTTAATTCCGTTAACGATCGAGACCTCAGCCTGCTAACTAGCTACGTGGAGGTGACCCTCCACGGCCAGCTTCTTAGAGGGACTATGGCCGCTTAGGCCAAGGAAGTTTGAGGCAATAACAGGTCTGTGATGCCCTTAGATGTTATGGGCCGCACGCGCGCTACATTGATGTATTCAACGAGTTTATAGCCTTGAACGACAGGCCCAGGCAATCTTTGAAATTTCATCGTGATGGGGATAAATCATTGCAATTGTTGGTCTTCAACGAGGAATTCCTAGTAAGCACGAGTCATCAGCTCGCGTTGACTACGTCCTTGCCCCTTGTACACACCGCCTGTCGCTCCTACCGATTGAATGGTCCGGTGAAGTGTTCGGATCGCGGCGACGTGGGCTGTTCGCCGCTCGCGACGTTGCGAGAAGTCCACTGAACCTTATCATTTAGAGGAAGGAGAAGTCGTAACAAGGTTTTCATAGGTGAACCTGCAAAAGGATCATTGTCGAAAACTCACTCAGCGAATGACCCGTGAACACGTTGTAAACACACTGGTGGGGTAGAGGGCTCTCGAGCCCCTTGTCCTGCCTCGTGTGGCAAGGGTGCGCGGGCTCGCGCCCAAGCCCTTCGTCATGCACAACAACAAAACCCATAGTGCGGGTTGCGCCAAGGAACTCGAATGAAAAAGCACGCCCCAGTCGTCCCGATCTCGGTGCGCGGCTGACGATCGTGTCATCCCTAAACGATGTCTAAAATGACTCTTGGCAACGAGTATCTCGGCTCTCACATCGATGAAGAACGAAGCGAAATGCGATACTTGGTGTGAATTGTAGAATCCCGTGAAGCATCGAGTCTTTGAACGCAAGTTGCGCCCGAAGCCATCAGGCCGAGGGCACGTCTGCCTGGGTGTCAAGCACCGTCGCCCCCGACCCCCCGCATCCCTTCGGGGAGGGGAGGGACCATCGCGGGGCGGATGTTGGCCTCCCGTGCGCCTCTGGCTCGCGGTTGGCTTAAAAAAGAGTCTCGAGCGACGCCGCGTCACGGCTTGGCGGTGGTAGAGAAAGCCTCGTGCTCCCTCATGAGCGCGTCGCTCGCTCGCGGCTCACGGACCCAACGATCGATCGATTGAGATGCGACCCCAGGTCAGGCGGGACCACCCGCTGAGTTTAAGCATATCAATAAGCGGAGGAAAAGAAACTAACAAGGATTCCCCTAGTAACGGCGAGCGAACCGGGAAAAGCCCAGCTTGAAAATGGAGCGCCCTCGGCGCCCGAATTGTAGTCTGGAGAAGCGTCCTCAGCGATGGACCAGGGCCCAAGTCCCCTAGAAAGGGGCACCGGAGAGGGTGAGAGCCCTTTCTCGCCTGGACCCTGTCGCACCATGAGGCGCTATCGATGAGTCGGGTTGTTTGGGAATGCAGCCCTAATAGGGCGGTAAATTTTGTCCAAGGCTAAATACGGGTGAGAGATCGATAGTGAACATGTACCGTGAGGGAAAGATGAAAAGCACTTTCAAAATAGAGTCAAAGAGTGCTTGAAATTATCGGGAGGGAAGTGGATGGGGGTCGACGATGCACCTCGCTCGGATGTGGAATGGCCATGAGCCAGTCCACCTATCGACTTGGGGTGCGGACCGACACGGATCGCCATGGCGGCGCAAGCCCAAGCCTTTGATATGCTCGCAGAAACGTCATCGTCGAGATCGTGGTTGGCAGCGCGCACCATTGCAGCGGTGCTTCGGCACTTGCGCGCTCCTAGCATTGGCCAGTGGGCTCCCCATTCGACCCGTCTTGAAACACTGTCCAAGGAGTCTGACATGCGTGCGAGTCAACGGGTGAGTAAACCCGTAAGGCGCAAGGAAACTGATTGGCAGGATCCCTCACGAGTGCACCGCCGACCGACCTCGATCTTTTGAGAAGGGCTCGAGTGCGAGCATGCCTGTCGAGACCCGAAAGATGGTGAACTATGCCTGAGCGGGACAAAGCCAGAGGAAACTCTGGTGGAGGCCTGCAGCGATACTGACGTGCAAATCGTTGGTCTGACTTGGGCATAGGGGCGAAAGACTAATCGACTCATCTAGTAGCTGGTTCCCTCCGAAGTTTCCCTCAGGATAGCTGGAGCCCAGATGCGAGTTCTGTTGGGTAAAGCCAATGATTAGAGGCATCGGGGGCACAATGCCCTCGAGCTTTTCTCAAACTTTAAATAGGTAGTACGGGGCGACTGCTTCGTTGAGCTGTCCCACGGAATCGAGAGCTCCAAGTGGGCCATTTTTGGTAAGTAGAACTGGCGATGCGGGATGAACTGGAAGCCGGGTTACGGTGCCTAACTGTGTGCTAACCTAGAACCTAAAAAGGGTGTTGGTCGATTAAGACAGCAGGACGATGGTCATGGAAGCCGAAATCCGCTAAGGAGTGTGTAACAACTCACCTACCGAATCAACTAGCCCCGAAAATGGATGGCGCTGAAGCGCGTGACCTATACCCGGCCGTTGGGGCAAGGGTTAAGCCCCAATGAGTAGGAGGGAGCGGTGGTCGCTACAAAACCCGGGGCGCGAGCCCGAGCGGAGCTGCCATCGGTGCAGATCTTGGTGGTAGTAGAAAATATTCAAATGAGAACTTTGAAGGCCGAAGAAGGGAAAGGTTCCATGTGAACGACACTTGCACATGGGTTAATCGATCCTAAGAGACGGGGGAAGCCCGTCGGAACGGAGAGGTGGCAGTTGACGGTAACGTTAGGGAGTCCGGAGATGTCAGCGGGGGCCCCGAAAAGAGTTATCTTTTCTGTTTAACAGCCTGCCCACCCTGGAAACGGTTCAGCCGGAGGTAAGGTCTAGCGGCTGGAAGAGCACCACACGTCGCGTGGTGTCCGGTGTGCCCCTGGCAGCCTTTGAAAATCCGGAGGACCGAGTGCCTCCCACGCTCGATCGTACTCATAATCGCATCAGGTCTCCAAGGTGAACAGCCTCTGGTCGATGGAACAATGTAGGCAAGGGAAGTCAGCAAAATGGATCCATAACCTCGGGAAAAGGATTGGCTCTGAGGGCTGGGCATAGGGGTCCCAGTCCTGAACCCGTCGACTATCGGTGGACTGCTCGAGCTGTTCCCGTGTCGAGAGTGGGTCACCGCGTGCCGGCCGGGGGACGGACTGAAACGGTTCCTTCGGGGGCCTTCCCCAGGCGTCGAACAGCCAACTCAGAACTGGTGCGGACAAGGGGAATCCGACTGTTTAATTAAAACAGAGCATTGCGATGGTCCCTGCGGATGCTCACGCAATGTGATTTCTGCCCAGTGCTCTGAATGTCAAAGTGAAGAAATTCAACCACGCGCGGGTAAACGGCGGGAGTAACTATGACTCTCTTAAGGTAGACAAATGCCTCGTCATCTAATTAGTGACGCGTATGAATGGATTAACGAGATTCCCACTGTCCCTGTCTACTATCCAGTGAAACCACAGTCAATGGAACGGGCTTAGTAGAATCAGTGGGGAAAGAAGACCCTGTTGAGCTTGACTCTAGTCTGACTTTGTGAAATGACTTGAGAGGTGTAGGATAAGTGGGAGCTGAAAATGGTGAAAGTGAAATACCACTGCTTTTAACGTTACTTTACTTATTCCGTGAATCGGATGCGGGGCGTCACCCCTCTTTTTGGACCCAAGGTCGGCTTCGGCTGGCCGATCCGGGCGGAAGACATTGTCAGGTGGGGAGTTTGGCTGGGGTGGCACATCTGTTAAAAGATAACGCAGGTGTCCTAAGATGAGCTCAACGAGAACAGAAATCTCGTGTGGAACAAAAGAGTAAAAGCTCGTTTGATTCTGATTTCCAGTACGAATACGAACCGTGAAAGCGTGGCCTATCGATCCTTTAGACCTTCGAAATTTGAAGCTAGAGGTGTCAGAAAAGTTACCACAGGGATAACTGGCTTGTGGCAGCCAAGTGTTCATAGCGACATTGCTTTTTGATCCTTCGATGTCGGCTCTTCCTATCATTGTGAAGCAGAATTCACCAAGTGTTGGATTGTTCACCCACCAATAGGGAACATGAGCTGGGTTTAGACCATCATGAGACAGGTTAGTTTTACCCTACTGATGCCCACGTCGCAATAGTAATTCAACCTAGTACGAGAGGAACCATTGATTCGCACGATTGGTCATCGCGCTTGGTTGAAATGCCAGTGA	Eukaryota	Archaeplastida	Viridiplantae	Streptophyta	Magnoliopsida	Brassicales	Moringaceae	Moringa	Moringa oleifera	Eukaryota;Archaeplastida;Viridiplantae;Streptophyta;Magnoliopsida;Brassicales;Moringaceae;Moringa;Moringa_oleifera
GCA_021397835|JAJFZO010000263.1/663879-659368	1	GCA_021397835	3735	4512	CTCGAAGGATGCTACCTGGTTGATCTTGCCAGTAGTTATATGCTTGTCTCAAAGATTAATCCATGCATGTGTGAGTATGAACTAATTTAGACTATCAAACTGCGAATGGCTCATTAAATCAGTTAGAGTTTATTTGATGGTACCTACAACTCGGATAACTGTAGTAATTCTAGAGCTAATACGTGCAACAAACCCCGACTTCTGGAAGAGGTGTATTTATTGGATAAAAGGTCGACGTGGGCTTCGCCCATTACTCTAATGATTCATGATAACTTGATAGATCATAAGGCCATCGAGCCGACAACTCATCATTCAAATTTTTACCCTATCAACTTTTGATGATGGGATAGTTGCCTACTATGGTGGTGACAAGTGACGGAGAATTAGGGTTCGATTCCGAAGAGGGAGCCTAAGAAATGGCTACCACATCTAAGGAAGGCAGCAGGTGCGCAAATTACCCAAATTACCCAATCCTAACATGGTAAGGTAGTGACAATAAATAATAATATTGGGCTCTTTGAATCTGGTAATTTGAACGAGTACATTCTAAGTCCCTTAACGAGGATCCATTGGAGGGCAAGTCTGATGCTAGTAGCCACGGTAATTCTAGCTCCAATAGCATATATTTAAGTTGTTGCAGTTAAAAAGTTCGTAGTTAAACTTTGGGATGGGTCGGCCAGTCCGCCTACGGTGTGCATCGGTTGGCTCGTCCCTACTGCCGGTGATGCGCTCTTGGCCTTAATTGGCCAGGTCATGCCTCCAGCGCTGTTACTTTGAAGAAATTAAAGTGCTCAAAGCAAGCCTATGCTCTGAACACATTAGTATGGGATAACATCATAGGATTTCGATCCTATTCTGTTGGCCTTCAAGATCGGAGTAATGATTAATAGGGACAGTCGGGGGCATTCTATTTCGTAGTTAGAGGTGAAATTCTTGGATTTATGAATGATGAACAACTGCAAAAGTATTTGCCAAGGATGTTTTCATTAATCAAGAATGAAAGTTGGGGGCTCGAAGACGATCAGATACCGTCCTAGTCTCAACCATAAACGATGCCGACCAGGGATCAGCGGATGTTGCTTTTTGGACTCCGTTGGCACCTATAAGAAATCAAAGTCTTTGGGTTTCGGGGGGAGTATGGTTGCAAGGCTGAAACTTAAAGGAATTGGCAGAAGGGCTCCACTAGGAGCGGAGCCAGCGGCTTAATTTGACTCAACATGGGGAAACTTACCAGGTCCAAACATAGTAAGGATTGACAGATTGAGAGCTCTTTCATGGTTCTATGGGTGGTGGTGTATGGCTGTTCTTAGTTGGTGGAGCGATTTTTCTAGTTAATTCCTTTAACGAATGAGACCTCAGCCTGCTAACTAGCTACATGGAGGTGACCCTCCACGGCCGACTTCTTAAATGGATTATGGCTACTTAGGCCAAGGAAGTTTGAGGCAATAACAGGTCTGTGATGCCCTTAGATGTTCTGGGCCGCATGCGCGCTACACTGATGTATTCAACGAGTTTATAGCCTTGGCCGACAGGCCCGGGTAATCTTTGAAATTTCATCATGATGGGGATAGATCATTGCAATTGTTGGTCTTCAACGAGGAATTCCTAGTAAGCGCGAGTCATTAGCTTGCGTTGACTATGTCCTTGCCCTTTGTACATGCCGCCCGTCACTCCTACCGATTGAATGGTCCGGTGAAGTGTTCGGATCGTGGTGATGTGGGCGGTTCGCCGCTCGCGACATCGCGAGAAGTCCACTAAACCTTATCATTTAGAGGAAGGAGAAGTCGTAACAAGGTTTCCGTAGGTGAACCTGCGGAAGGATCATTGTTGAAAACTCACTCAGCGAAACGACCAGCGAACATGTTGTAAACACACCAGCAGGACGGAGGGCTCTCGAGCCCTTTGTCCCTCCTCACGCGGCAAGGGTGTGCAGGCTCTCGCCCAAGCCCCTCATCACGTGCAACAACAAAACCCACAGCGCGGGATGCGCCAAGGAACTCGAATGAAAAAGCACGCCTTAGTCTCCCCGATTTCGGTGTGCAGTCGGTAATCGTGTCATCCCTAAACGATGTCTAAAATGACCCTCGACAATGGATATCTCGGCTCTCGCATCGATGAAAAACGTAGCGAAATGTGATACTTGGTGTGAATTGTAGAATCCCATGAACCATCAAGTCTTTTGAACGCAAGTTACGCCCGAAGCCATCAGGCCGAGGGCACGTCTGCCTGAGTGTCAAGCACCATCGCTTCCAACCCCTTTGGGGAGGGGAGGGACCATCGTGGGGTAAATGTTGGCCTCCCGTGTACCTTCGGCCCGCGGTTGACCTAAAAAAGAACCTCGAGCAATGCCGCATGATGGCTTGGCGGTGGTAGAGAAAGCCTCGTGCTCCCTCGTGCATGCATCCCTTGCTCGCAGCTCACGTACCAAATGATCGATCGATCAAGATGCGACCCCAGGTCAAGCAGGACACCCCTTGAGTTTAAGCATATCAATAAGCGGAGGAAAAGAAGCTAACAAGGATTCCCCTAATAACGACGAGCGAAGCGGGAAAAGCCTAGCTTGAAAATCGTACGCCCTCGGTGCTCGAATTGTAGTATGGAAAAGCATCCTTAGCGACGGACTTAGGCCCAAGTCCCCTGGAAAGGGGTACTGGACCCTGTCGCACCATGAGGAGCTATCGATGAGTCAGGTTGTTTGGGGATGCAGCCCCAATAGAGCAGTAAATTCCGTCAAAGGCCAAATACGAGGGAGAGACCAATAGTGAACAAGTACTGTGAGGGAAAGATGAAAACGACTTTGAAAAGAGAGTCAAAGGGTGCTTGAAATTGTCAGGAGGGAAGTGGATGGGGGTCGACGATGCACCTCGGTCGGATGTCAAATGGCCACGAGCCGGTCTGCTGATCAACTAGGGGTGCGGATCGAAGTGGATCACGATGGCAGCCTAAGCCTGAGACTTTGATACGATTGCGGAGACGTCATCGTCGAGATCTTGGCTCGCAGTGCGCTCCATCGCGATGGTGCTTCGGCACCTATGTGCTCCCGATGTCGGCCAGCGGGCTTCCCATTCGACCTATCTTAAAACACGGACAAAGGAGTCTGACATGCTTGCGAGTCAACGAGTGAATAAACCCGTAAGGCGAAAGGAAGCTGATTGGCAGGATCCCTCGCGGGTGCACCGTCGACCGACCTCGATCTTTCAAGAAGGGATCGAGTGAGAGCATGCCTATCGGGACCCAAAAGATCATGAACTATGCCTGAGCGGGACGAAGCCAGAGGAAACTCTGGTAGAGGCCCGCAGCGATACTGACGTGCAAATCGTTCATTTGACTTAGATATAGGGGCGAAAGACTAATCGAACCGTCTAGTAGCTGGTTCCCTCCGAAGTTTCCCTCAAGATAGCTGGAGCTCAGATGCGAGTTTTATAGGGTAAAGCCAATGATTAAAGGCATTGGGGGCGCAACGCCCTCGAACTATTCTCAAACTTTAAATAGGTAGTACGGGGCGACTGCCTCGTTGAGCCGTCCCACGGAATCGAGAGCTCCTAGTGGGCCATTTTTTGTAAGCAGAACTGGTAATGTGGGATCAAGCAGATGTCGGCTTACGATGCCCAACTGCGCTCTAACCTAGAACCCACAAAGGGTGTTGGTCGATTAAGACAGTAGGATGGTGGTCATGGAAGTGGAAATCCACTAAGGAGTGCGTAACAACTCACCTGTCGAATCAACTAGCCCCAAAAATGAATGGCACCAAAGCGCGCGACCTATACCTAGCCATTGGGGCAAGGGCCAAGCCCCAATAAGTGGGAGGGCGCGGTGGTCGCCGTAAAACTCGAGGCGTGAGCCCAGGCGGAGCGGCCATCGGTACAGATCTTGGTGGTAGTAGCAAGTGATCAAATGAGAACTTTAAAGGCCAAAGAGGGGAAAGGTTTCATGTGAACGGCACTTGCACATGGGTTAGTCGATCGTAAGAGACGAGGGAAGCTCATTGGATAGCGCCTCGGCTCAAGCTTCGAAAGGGGATCCAGTTAAAATTTTAGAACCGGGACGTGGCAGCTGACAGTAACGTTAGGGAGTCCGAAGACGTCGGCAAGGGCCCTAAAATGAGTTATCTTTTCTGTTTAACAGCCTGCCCACCCTAAAAATGGCTCAATTGGAGTTAGGATCCAGCGGCTGGAAGAGCACCGCATGTCGCACGGTGTCCGGTGTGCCCCTGGTAGCCCTTGAAAATCCGAAAGACTGAGTGCCTCCCACGCCTGGTCGTACTTATAACCTCATCAGGTCTCCAAGGTGAACAGCCTCTGGTCGATGGAACAATGTAGGCAAGGGAGGTCAGCAAAATGGATCCGTAACCTCAGGAAAAGGATTGGCTCTGAGGGTTAGGCACGGGGGTCCCAGTCTTGAACCCGTCGGTTATCGGTGGACTGCTCAAGATGCTCTCACGACGAGAGCGAGTCGTCGCGTGCCGACTGGGGGACAGATTAGGAACGGTTCCCTCAGGGGGTTTCCCCGGGC	Eukaryota	Archaeplastida	Viridiplantae	Streptophyta	Magnoliopsida	Brassicales	Moringaceae	Moringa	Moringa oleifera	Eukaryota;Archaeplastida;Viridiplantae;Streptophyta;Magnoliopsida;Brassicales;Moringaceae;Moringa;Moringa_oleifera
GCA_021397835|JAJFZO010000263.1/973204-968665	1	GCA_021397835	3735	4540	TCGAAGGATGCTACCTAGTTGATCTTGCTAGTAGTCATATGCTTGTCTCAAAGATTAATCCATGCATGTTTGAGTATGAACTAATTCAGACTGTGAAACTGCGAATGACTCATTAAATCAGTCATAGTTTGTTTGATGGTACCTACTACTTGGATAACCGTAGTAATTCTAGAGCTAATACGTGCAACAAACCCTGACTTCTAGAAGGGGTGCATTTATTGGATAAAAGGTCGACGTGGGCTTCGCCCATTGCTCTAATGATTCATGATAACTTGACAGATCGCAAGGCCATCGTACCGATAACTCATCATTCAAATTTTTGCCCTATCAACTTTCGATGGTGGGATAGTTGCCTACTGTGGTGGTGATGGGTGATGCAGAATCAGGGTTCGATTCCGAAAAGGGAGCCTGAGAAATGGCTACCACATCTAAGGAAGGCAGCAGGCGCACAAATTATCCAATCCTGACACGGGAAGGTAGTCACAATAAATAATAATACCGGGCTTTTCGAGTTTGGTAACTAGAACGAGTACAATCTAAATCCCTTAACGAGGATCCATTGGACGGCAAGTCTAGTGCCAGCAGCCACGGTAATTCTAGCTCCAATAGCGTATATTTAAGTTGTTGCAGTTAAAAAGCTCGTAGTTGGACCTTGGGATGGGTCGGCCGGTCCGCCTACAGTGTGCACCGGTTGGCTCGTCCCTACTGCCGGCGATGCGCTCCTGGCCTTAATTGGCCGGGTCGTGCCTCCGACGCTGTTACTTTGAAGAAATTAGAGTGCTCAAAGCCAGACTACGCTCTGAATACATTAGCATGGGATAACATCATAGGATTTCGATCCTATTCTGTTGGCCTTCGGGATCGGAGTAATGATTAACAGGGACAGTCAGGGGCATTCGTATTTCATAGTCAGAGGTGAAATTCTTGGATTTATGAAAGATGAACAACTGCGAAAGTATTTGCCAAGGATGTTTTCATTAATCAAGAATGAAAGTTGGGGGCTCGGAGATGATCAGATACCGTCCTAGTCTTAACCATAAACGATGCTGACCAGAGATCAACGGATGTCGCTTTTTGGACTCCGCTAGCACCTATGAGAAATCAAAGTCTTTGGGTTCTAGGGGGAGTATGGTTGCAAGGCTGAAACTTAAAAGAATTGACGGAAGGGCACCACTAGGAGCGGAGTCTGCGGCTTAATTTGACTTAACAGGCGGAAACTTAGCAGGTCCAGACATAGTAAGGATTGACAGACTAAGAGCTCTTTCTTGATTCTATGGGTGGTGGTGCATGGCCGTTCTTAGTTGGTGGAGCAATTTATCTTGTTAATTCCTTTAACGAACAAGACCTCAGCCTGTTAACTAGCTACGTGGAGGTGACCCTCCATGGCTAACTTCTTAAAGGGACTATGGTTGCTTAGGCCAAGGAAGTTTGAGGCAATAACATGTTTGTGATGCCCTTAGATGTTCTGGGCCGCATGCGCGCTACACTAATGTATTCAATAAGTTTATAGCCTTGGTCGACAAGCCTGGATAATCTTTGAAATTTCATCTTGATGGGGATAGATCATCGCAATTATTGGTCTTCAATGAGGAATTCCTAGTAAGCGTGAGTCATCAGCTTGCATTGACTATGTCCTTGCCCTTTGTACACACTTCCCGTCGCTCCTACTGATTGAATGGTCCGGTAAAGTGTTCGAATCGTGGCGCCGTGGGCGGTTCGCTGCTCGCGACATTGTGAGAAGTCCACTGAACCTTATCATTTAGAGCAAGGAGAAGTCGTAACAACGTTTCTGTAGGTGAACCTGCGGAAGGATCATTATTGAAAACTCGCTCAGCAAAATGACCCGCGAACATGTTGTAAACACACCAGCAAGGCAGAGGACTCTCGAGCCCCTCGTCCCTCCTCACGCGGCAAGGGTGCGTAGCTTTCGCCAAAGCCCCTCGTTACATGCAACAACAAAACCCATAGCGCGGGATGTGCCAAGGAACTCGAGTGAAAAAGCACGCCTCAGTCACCCCGATCTCGGTGTGCGGTCGACGGTCGTGTCATCCCTAAACGATGTCTAAAATGACTCTCGACAATGGATATCCCAGCTCTTGCATCGATGAAGAATGTTGCAAAATGTGATACTTGGTGTGAATTGCAGAATCCCATGAACCATCAAGTCTTTTGAACGCAAGTTACGCCCAAAACCAACAGGCCAAGGGCACATCTGCCTGGGTGTCAAGCACCATCGCTCCCAACCCCTTCACATCCTTTCGAGGAGGGGAGGGACCATCGCAGGGCAAATGTTGGCCTCTCGTGTGCCTTCAGCTCGTGGTTGGCCTAAAAAAGAGCCTCGAGCGACACCGCATCACGGCTTGGCGGTGGTAGAGAAAGCCTCGTGCTCCCTCATGCACGCATCCCTTGCTCGCGGCTCACGAACCAAACGATCGATCGATCAAGATGTGACCCCAGGTCAGGCGGGACCACCCGTTGAGTTTAAGCATATCAATAAGTGGAGGAAAAGAAGCTAACAAGGATTCCCCTAATAACGGTGAGTGAAGCGGGAAAAGCCCAGCTTGAAAATCGTGCGCCCTTGGCGCCCGAGTTATAGTATGAAAAAGCATCCTTAGCGACGGACCAGGGCTCAAGTCCCCTAGAAAGGGGTGCCGAAGAGGATGAGAGCCCTATCTTGTTCGGACCTTGTTACACCACGAGGCACTATCGACGAGTTGGGTTGTTTGGGGATGCAGCCCTAATAGGGCAGTAAATTCCATCAAAGGCTAAATACGAGCGAGAGACCGATAGCGAACAAGTACCACGAGGGAAAGATGAAAAGGACTTTGAAAAAAGAGTCAAAGGGTGCTTGAAATTGTTAGGAGGGGAGTGGATGGGGGTCGATGATGCACCTTGGTCGGATGTGGAATGGCCACGAGCCGGTCCGCCGGTCGATTGGGGGTGCGGACTGACGTGGATCGCAACGGCGGCCCAAGCCAGAGCCTTTGATATGCTGGTGGAGATGTCATCGTTGAGATCTTGGCTGGTAGTGCGCTCCATCGCTATGGTGCTTTGGCTGCTGTGTGCTCCCGACGTCGGCCAGCGGGCTCCCCAATCGACTCGTCTTAAAACACGAACCAAGGAGTCTGACATGCGTGCGAGTCAACGGGTGAGTAAACCCGTAAGGCGCAAGGAAGCTGATTGGCGGGATCCCTCACGGGTGCACCATCGACTGACCTCGATCTTTCAAGAAGGGATCGAGTGCGAGCATGCCTATCGAGACCCAAAAGATGGTGAACTATGCTTGAGCGGGGCGAAGCCAGAGGAAACTCTGGTAAAGGCCCGCAGCGATACTGACGTGCAAATTGTTCGTTTTACTTGGATATAGGGGCAAAAGACTAATCGAACCGTCTAGTAGCTGGTTCCCTCAGAAGTTTCCCTCAGGATAGCTGGAGCTCAGATGCAAGTTTTATAGGGTAAAGCCAATGATTAAAGGCATCGGGGGCATAATGCCCTCGAACTATTCTCAAACTTTAAATAGGTAGTACGGGGCGACTGCCTCGTTGAGCCGTGCCATGGAATCGAGAGCTCCTAATCAACCATTTTTTGTAAGCAGAACTAGCGATGCGGGATGAATCAGAAGCCGACTTACGGTGCCCAACTGCGTGCTAACCTAGAACCCACAAAGGGTGTTGGTCAATTAAGACAGTAGGATGGTGGTCATGGAAGTGGAAATCCACAAAGGAGTGCGTAACAACTCACCTGCCGAATCAACTAGCCCCAAAAATGCATGGCACTGAAGTGTGCGACCTATACCCAGCCATTGGGGCAAGGGCCAAGCCCCAATGAGTAAGAGGGCGCGGTGGTTGCCGTAAAACTAAGGGCGTGAGCCCACACGGAGCGGCCATCGGTGCAGATCTTGGTGGTAGTAGCAAGTGTTCAAATGAGAACTTTGAAGGCCAAAGAGGGGAAAAGTTCCATGTGAACGGCACTTGCACATGGGTTAGTCAATCCTAAGAGACGGGGGAAGCCCGTTGGATAGCGCCTCGGCGCGAGCTTCGAAAGGGATCCAGTTAAAATTTTGGAACCGAGATGTGGCAGCTGATAGTAACGTTAGGGAGTTTGAAGACGTCGGCGAGGGCGCCAAAAAGAGTTATCTTTTCTGTTTAATAGCCTGCCCACCATAAAAATGACTCAGTCGGAGTTAGGGTCCAGCAGCTGGAAGAGCACCGCATGTCTCGTGGTGTTCGGTGCGCCCCCGGTGGCCCTTCAAAATCCGGAGGACTGAGTGCCTTCCATAACAGGTCGTACTTATAACTGCATTAGGTCTCCAGGGTGAATAGCCTCTGATCGATGAAACAATGTAGGCAAGGGAGGTCAGCAAAATGGATCCGTAACCTCGGGAAAAGGATTGGCTCTGAGGGTTAGGCACAAGGGCCCCAGTCCTGAACCCGTCGGTTATCGGTGGACTACTCGAGCTGTTCTCACGACGAGAGCGAGTCATCGTGTGCCGACCGTGGGACGGACAAGGAACGGTTCCCTCGGGGGGCTTCCCTGGGCA	Eukaryota	Archaeplastida	Viridiplantae	Streptophyta	Magnoliopsida	Brassicales	Moringaceae	Moringa	Moringa oleifera	Eukaryota;Archaeplastida;Viridiplantae;Streptophyta;Magnoliopsida;Brassicales;Moringaceae;Moringa;Moringa_oleifera
GCA_021397835|JAJFZO010000265.1/29101-34931	1	GCA_021397835	3735	5831	TCTCGAAGGATGCTACCTGGTTGATCCTGCCAGTAGTCATATGCTTGTCTCAAAGATTAAGCCATACATGTGTAAGTATGAACTAATTCAGACTGTGAAACTGCGAATGGCTCATTAAATCAGTTATAGTTTGTTTGATGGTACCTACTACTCGGATAACTGTGGTAATTCTGGAGCTAATACGTGCAACAAACCCCGACTTTTGGAAGTGGCACATTTATTAGATAAAAGGTCGACGCGGGCTTCGTCCATTGCTCTGATGATTCATGATAACTCGATGGATCGCAAGGCCATCGTGCCGGCGACGCATCATTCAAATTTCTGCCCTATCAACTTTTGATGGTAGGATAGTTGCCTACTATGGTGGTGAGGGGTGACGGAGAATTAGGATTCAATTCTGGAGAGGGAGCCTGAGAAACGGCTACCACATCCAAAGAAGGCAGCAGGCGTGCAAATTACCCAATCCTGACACGGGGAGGTAGTGACAATAAATAACAATACCGGGCTCTTCGAGTCTAGTAATTGGAATGAGTACAATCTAAATTCCTTAACGAGGATCCATTGGAGGGCAAGTCTGGTGCCAACAGCCACGGTAATTCCAGCTCCAATAGTGTATATTTAAGTTGTTGCAGTTAAAAAGCTCGTAGTTGGACCTTGGGATAGGTCGGCCGGTCCGCCTACGGTGTGCACCGGTTGGCTCGTCCCTACTGCCACTGATGCGCTCCTGGCCTTGATTGGCCGGGTCGTGCCTCCGGCGCTGTTACTTTGAAGAAATTATAGTGCTAAAAGCAAGCCTACGCTCTGAATACATTAGCATGGGATAACATCATAGGATTTCCATCCTATTCTGTTGGCCTTCGGGATCGGAGTAATGATTAACAGGGACAGTTAGGGGCATTCGTATTTCATAGTCAGAGGTGAAATTCTTGGATTTATGAAAGATGAACAACTGCGAAAGCATTTGCCAAGGGTGTTTTCATTAATCAAGAACGAAAGTTAAGGGCTCAAAGACGATCAAATACCGTCCTAGTCTCAACCATAAACGATGCCGACCAGGGATCAGCGGATGTTGCTTTTAGGACTCCGCTGGCACATTATGATAAATCAAAGTCTTTGGGTTCCGGGGGGAGTATGGTCGCAAGGCTGAAACTTAAAGGAATTGACAGAAGGGCACCACCAAGAGTGGAGCCTACGACTTAATTTGACCCAACACAGGGAAACTTACCAGGTCCAGACATAGTAAGGATTGACAGATTGAGAGCTCTTTCTTGATTCTATGGGTGGTGGTGCGTGGCCGTTCTTAGTTGGTGGAGCGATTTGTCTGGTTAATTCTGTTAACGAACGAGACCTCAGCCTACTAACTAGCTACGTGGAGGTGACCCTCCACGGCCGGCTTCTTAGAGGGACTATGGCCACTTAGGCCAAGGAAGTTTGAGGCAATAACAGGTCTGTGATACCCTTAGATGTTCTGGGCCGCACGCGCGCTACACTGATGTATTCAACGAGTTTATAGCCTTGGCCGATAGGCTCGGGTAATCTTTGAAATTTCATCATGATGGGGATAGATCATTGCAATTATTGATCTTCAACGAGGAATTCTTAGTAAGCGCGAGTCATCAGCTCGCGTTGACTACGTCCCTGCCCTTTGTACACACCACCCGTCGCTCCTACCGATTGAATGGTCCGATGAAGTGTTCGGATCGCGGCAACGTGGGCGGTTCGCTGCTCGTGAAGTCGTAAAAAGTCCACTGAACCTTATCATTTAGAGGAAGGAGAAGTCGTAACAAGGTTTCCGTAGGTGAGCTTGCGAAAGGATCATTGTCGAAAACTCGCTCAGCAAAACGACCCGCGAACACGTTGTAAACACACTAGTGGGGCGGAAGGCTCTCGAGCCCCTCGTCCCGCCTTGCGTGGCAAGGGTGCGCGGGCTCGCGCCGAAGCCCCTCGTCGCGCGCAACAACAAAACCCATAGCATGGGATGCGCCAAGGAACTCGAATGAAAAAGCACGCCCCAGTCGCTCTGATCTCGAGGCACGGCTGGCGGTCGTGTCGTCCCTAAACGATGTCTAAAATGACTCTTAGCAATGGATATCTCGGCTCTCGCATTGATGAAGAACGTAGCAAAATGCGATACTTGGTGTGAATTGCAGAATCACGTGAACCATCGAGTTTTTGAACTCAAATTACGCCCGAAACCATCAGGCCGAGGGCACATCTGCCTGGGTGTCAAGCACCGTCGCCCCCGACCCCCCGTATCCCTTCGGGGAGGGGAGGGGAGGGACCATCGCGGGGCGGATGTTGGCCTCCTGTGCGCCTCTGGCTCGCGGTTGGCCTAAAAAAGAGTCTCGAGCGACGTCGCATCATGGCTTGGCGGTGGTAGAGAAAGCCTCGTGCTCCCTCGTGCAGGCGTCGCTCGCTCACGGCTTACAGACCCAACGATCGATCGATCGAGATGCGAGCCCAGGTCAGGCAGGACCACCCGCTGAGTTTAAGCATATCAATAAGCGGAGGAAAAGAAACTAACAAGGATTCCCCTAGTAACGGCGAGCGAACTGGGAAAAGCCCAACTTTAAAATCGAGCGCCCTTGGCGCCTGAATTGTGGTCTGGAGAAGCGTCCTCAGTGACGGACAGGAACCGAAGTCCCCTAGAAAAGGGCGCCGGAGAGTGTGAGAGCCCCGTCTCGCCTAGACCCTGTCGCACCACGAGGCGCTGTCGACGAGTTGGGTTGTTTGGCAATGCAGCCCCAATAGGGCGGTAAATTCCGTCCAAGGCTAAATACGGGCGAGAGACCGATAGCAAACAAGTACCGCAAGGGAAAGATGAAAAGGACTTTGAAAAGAGAGTGAAAGAGTGCTTGAAATTATCAGGAGGGAAGCGGATAGGGGTCAGCGATGCACCTCGGTCGGATGTGGAACGGCCATGAGCCGGTCCGTCGATCGACTCGAGGTGCGGACCGACGGGGATCGTGACGGTGGCCCAAGCCCGAGCCTTTGATACACTCGCGGAGACGTTGTCGTCGAGATCGTGGTTGGCAGCGCGTGCCATTGTGGCAGTGCTTCGGCACCTGTGCGCTCCTAGCATTGGCCAGCGGGCTCCCCATTTGACCCGTCTTGAAACACGAACCAAGGAGTCTGACATGCGTGCGAGTCAACGGGCAAGTAAACCCGTAAGGCGCAAGGAAGCTGATTGGCGGGATCCCTCGTGGGTGCACTGTCGACCGACCTCGATCTTTTGAGAAGGGTTCCAGTGCGAGCATGCCTGTCGAGACCCGAAAGATGGTGAACTATGCCTGAGCGGGACGAAGCCAGAGGAAACTCTGGTGGAGGCCCGCAGCGATACTGACGTGCAAATCGTTCGTCTGACTTGGGTATAGGGGTGAAAGACTAATCAAACCGTCTAGTAGCTGGTTCCCTCCAAAGTTTCCCTCAGGATAGCTAGAGCTCAGATGCGAGTTCTATCGGGTAAAGCCAACGATTAGAGGCATCGGGGGCGCAATGCACTCGACCTATTCTCAAACTTTAAATAGGTAGTACGGGGCGGCTGCTTCGTTGAGCCATCCCACAGAATCGAGAGCACCAAGTGGGCCATTTTGGTAAGCAAAACTAGTGATGCGGGATGAACCGGAAGCCGGGTTACGGTGCCTAACTGCACGTTAACCTAGAACCCACAAAGGGTGTTGGTCGATTAAGACAGCAGGACGGTGGTCATGGAAATCGAATCCGCTAAGAAGTGTGTAACAACTCACCTGCCGAATCAACTAGCCCCGAAAATGGATGGCACTAAAGCGTGTGACCTATACCCGGCCGTTGGGGCAAGGGCCAAGCCCCAATGAGTAGGAGGGCGCGGTGGTCGCTGCAAAACCTTGGGGGAACGGCCATCGGTGCATATCTTGGTGGTAGTAGCAAATATTCAAATGAGAACTTTAAATGCCGAATAGGGGAAAGGTTCCATGTGAACGGCACTTGCACATGGGTTAGTCAATCCTAAGAGACGGGGGAAGCCCGTTGGATAGCGCCTCACCGCGAGCTTCGAAAGGAGATCCGTTTAAAATTTTGAAACCGGGATGTGGCGGTTGATGGTAACGTTAGGGAGTTTGGAGACATCGGCTGGGGGCCCCGAAAAGAGTTATCTTTTTTGTTTAATAGCCTGCCCACCCTGGAAACGGCTCAGCTAGAGGTAGGGTCCAGCGGCTGGAAGAGCACCGCACGTCGCGTGGTGTCCGGTGCACCCTTGGCGGCCCTTGAAAATCTGGAGGACCGAGTGCCTCCCACGGTCAGTCGTACTCATAAACGCATCAGGTCTCCAAGGTGAACAGCCTCTGGTCGATGGAACAATGTAGGCAAGGGAAGTCGGCAAAATGGAACCGTAACCTCGGGAAAAGGATTGGCTCTAAGGGCTGGGCACAGGGGTCCCAGTCCCGAACCCGTCGGCTGTCGGTGGACTGCTCGAGCTGTTCCCGCGGCGAGAGCGGGTCGCCGTGTGCCGGTCGGGGGACGGATTGGGAACGGTTCCTTCGGGGGCCTTCCCCGGGCGTCGAACAGCCAACTCAGAACTGGTACGGACAAGGGGAATCCGACTGTTTAATTAAAACAAAGCATTGCGATTGTCACTGCAGATGCTCACGCAATGTGATTTCTGCCCAGTGCTCTGAATGTCAAAGTGAAGAAATTCAACCAAGCGCCGGTAAACGGCGGGAGTAACTATGACTCTCTTAAGGTAGCCAAATGCCTCGTCATCTAATTAGTGACGCGCATTAATGGATTAATGAGATTCCCACTGTCCCTGTCTACTATCCAGCGAAACCACAGCCAAAGGAACGAGCTTGGCAGAATCTGCGGGGAAAGAAGAACCTGTTGAGCTTGACTCTAGTCCAACTTTGTGAAATGACTTGAGAGGTGTAGGATAAGTGGGAGCTGGAAACGGCGAAAGTGAAATACCACTACTTTTAACGTTATTTTACTTATTCCGTGAATCGGAGGCGGGGTGTTGCCCCTCTTTTTGGACCCAAGGTCGGCTTCGGCTGGCCGATCCGGGCGGAAGACATTGTCAGGTGGGGAGTTTGGCTGGGGCGGCACATCTGTTAAAAGATAACGCAGGTGTCCTAAGATGAGCTCAACGAGAATAGAAATCTCGTGTGGAACAAAAGGGTAAAAGCTCATTTGATTCTGATTTTCAGTACGAATATGAACCGTGAAAGCGTGGCCTATCGATCCTTTAGACCTTTCAAATTTGAAGCTAGAGGTGTCAGAAAGGTTACCACAGGGATAACAGGCTTGTGGCAGCCAAGCGTTCATAGCGACGTTGCTTTTTGATCCTTCGATGTCGGCTCTTCCTATCATTTTGAAGCAGAATTCACCAAGTGTTGGATTGTTCACCCACCAATAGCGAACTTGAGCTGGGTTTAGACCGTTGTGAGACAGGCTAGTTTTACCCAACTGATGCCCACGTCGCGATAGTAATTCAACCTAGTACGAGAGGAACCGTTGATTCGCACAATTGGTCATCGCACTTGGTTGAAAAGCCAGTGGCGCGAAGCTACTGTGCGCTGGATTATGACTGAATGCCTCTAAGTCAGAATCCGGGCTAGAAGCGATGCATGTGCCCGTCGCCCGATTGCCGACCTGCAGTAGGGGCCTCCAGGCCCCCAAAGGCACGTGTCGTTGGCCAAGCTCAAGTGGTGGAGGAGCCTCGCGGGCTGCCTTGAAGTGTGATTCCCACCTAGCGACGGGTAGAATCATTTGCAGATGACTTAAATACGCGACAGGATATTGTAAGTGGTAGAGTGGCCTTGCTGCCACGATCCACTGAGATTCAGCCCTTTGTCGCTTCG	Eukaryota	Archaeplastida	Viridiplantae	Streptophyta	Magnoliopsida	Brassicales	Moringaceae	Moringa	Moringa oleifera	Eukaryota;Archaeplastida;Viridiplantae;Streptophyta;Magnoliopsida;Brassicales;Moringaceae;Moringa;Moringa_oleifera
GCA_021397835|JAJFZO010000265.1/92109-97857	1	GCA_021397835	3735	5749	AAAGGATGCTACCTGGTTGATCCTGCCAGTAGTCATATGCTTGTCTCAAAGATTAAGCCATGCATGTGTAAGTATGAACTAATTCAGACTATGAAACTGCGAATGGCTCATTAAATCAGTTATAGTTTGTTTGATGGTACCTACTACTCGGATAACCGTAGTAATTCTAGAGCTAATACGTGTAACAAACCCCGACTTCTGGAAGGAGCGCATTTATTAGATAAAAGGTCGATGCGGGCTTCGCCCGTTGCTCTGATGATTCATGATAACTCGACGGATCCCAAGGCCATCGTGCCGGCGATGCATCATTCAAATTTCTGCCCTATCAACTTTTGATGGTAGGATAGTTGCCTACTATGGTGGTGACGGGTGACAGAGAATTAGGGTTCGATTCCGGAGAGGGAGCCTGAGAAACATCTACCACATCTAAGGAAGGCAGCAGGTGCACAAATTACCCAATCCTGGCATGGGGAGGTAGTGACAATAAATAACAATACCGGGCTCTTCGAGTCTGGTAATTGGAATGAGTACAATCTAAATCCCTTAACGAGGATCCATTGGAGGGTAAGTCTAGTGCCAGCAGCCGCGGTAATTCCAGCTCTAATAGCGTATATTGAAGTTGTTGCAGTTAAAAAGCTCGTAGTTGGACCTTGGGATGGGTCGACCGGTCTGCCTACGGTGTGCACCGGTTGGCTCGTCCCTACTGTCGGCGATGCACTCCTAGCCTTAATTGGCCGAGTCGTGCCTCCGGCGCTATTACGCTCTGAATACATTAGCATGGATAACATCATAGGATTTCGATCCTATTTTGTTGGCCTTCGAGATCGGAGTAATGACTAACAGGGACAGTCGAGGGCATTCATATTTCATAGTCAGAGGTGAAATTCTTAGATTTATGAAAGACGAACAACTGCAAAAGCATTTGCCAAGGATGTTTTCATTAATCAAGAACGAAAGTTGGGGGCTCGAAGATGATCAGATACCGTCCTAGTCTCAACCATAAACGATGCCGACCAGGGATCAGCGGATGTTGCTTTTAGGACTCCGCTGGCACCTTTTGAGAAATCAAAGTCTTTGAGTTCCGGGGGGAGTATGGTTGTAAGGTTGAAACTTAAAGGAATTGACGGAAGGGCACCACCAGGAGTGGAGCCTGCGGCTTAATTTGACTCAACACGGGGAAACTTACCAGGTCCAAACATAGTAAGGATTGATAGACTGATAGCTTTTTCTTGATTCTATGGGTGGTGGTGCATGGCTGTTTTTAGTTGGTGGAGCGATTTGTCTGGTTAATTCTATTAATGAACGAGACTCAGCCTGCTAACTAGCTACGTGGAGGTGACCCTCCACGGTCGACTTCTTAGAGGGACTATGGCCGCTTAGGCCAAGGAAGTTTAAGGCAATAACAGGTCTGTGATGCCCTTAGATGTTTTGCGCCGCACGCGCGCTACACTGATGTATTCAACGAGTTTATAGCCTTGGCCGACAGGCCCGGGTAATCTTTGAAATTTCATCGTGATGGGGATAGATCATTGCAATTGTTGGTCTTAAACGAGGAATTCCTAGTAAGCACGAGTCATCAACTTGCGTTGACTACGTCCCTGCCCTTTGTACACACCGCCCGTCGCTCCTACCGATTGAATAGTCCGGTGAAGTGTTCGGATCGCGACGACGTGGGCGGTTCGTCGCTCGCGACGTCGCGAGAAGTCCACTGAATCTTATCATTTAGAGGAAGGAGAAGTCGTAACAAGGTTTCCGTAGGTGAACCTGCATAAGGATCATTGTCGAAAACTCGCTCAGTGAAACGACCCGCGAACACGTTGTAAACACACTGGTGGGGCTCGCACCCAAGCCCCTCGTCGCGTGCAACAACAAAATCCACAGCACGGGATGCGCCAAGAAACTCAAATGAAAAAGCACGCCTCAATCGCCCAGATCTCGGTGCGCGGCTAGCGGTTGTGTCGTCCCTAAACGATGTCTAAAAGGACTCTCGGTAATGGATATCTCGGCTCTCGCATCGATGAAGAACGTAGTGAAATGCGATACTTGGTGTGAATTGCAGAATCCCATGAACCATCGAGTCTTTGAACGCAAGTTGCGCCCGAAGCCATCAGGCCGGGGGCACGTTTGCCTGAGTGTCAAGCACCGTCGCCCCTGACCCCCCCGTATCCCTTCGGGGAGGGCAGAGACCATCGCGGGGCGGATGTTGGCCTCCCGTGTGCCTCTGGCTCACGGTTGGCCTAAAAAAGAGTCTCGAGCGACGCTGCGTCACGGCTTGATGGTGGTAGAGAAAGCCTCGTGCTCCCTCGTGCGCGCGTTGCTCGCTCGCGGCTCACGGACCCAACGATCGATCAATCGAGATGGACCCCAGGTCAGGCGGGACCACCCGCTGAGTTTAAGCATATCAATAAGCGGAGGAAAAGAAACTAATAAGGATTCCCCTAGTAACGACGAGCGAACCGGGAAAAGCCCAGCTTGAAAATCGAGCGCCCTTGGCGCCCGAATTGTAGTATGGAGAAGCGTCCTCAGCGACGGACCGGGGCCCAAGTCCCCTTCAAAAGGGCGCCGGAGAGGGTGAGAGCCCCGTCTCACCCGGACCCTGTCACACCACGAGGCGCTGTCGACGAGTCGGGTTGTTTGGGAATGTAGCCCCAATAGGGTGGTAAATTTCGTCCAAGGCTAAATACGGGTAAGAGACCGATAGTGAACAAGTACTGCGAGGGAAAGATGAAAAGGACTTTGAAAAGAGAGTCAAAGAGTGCTTGAAATTGTCGGGAGGAAAGCGGATGGGGGTCGGCGATGCACCTCTGTCGGATGTGGAATGGCCATGAGCCGGTCCGCCGATCGACTCGAGGTGCGGACCGACGCGGATCGCGACGCCGGCCCAAGCCTGAGCCTTTGATATGCTCGCGAAGACGTCATCATCGAGATCGTGGTTGGCAGCACGCGCCATCGTGGTGGTGCTTCGGCACCTGTGCGCTCCCGGCGTTGGCCAGCGGGCTCCCCATTCGATCCGTCTTGAAACACGGACCAAGGAGTCTGACATGCGTGCGAGTCAACAGGCGAGTAAACCCGTAAGGCGCAAGGAAGCTGATTGGCGGGATCCCTCGCGGGTGCACTGCCGATCGACCTCGATCTTTTGAGAAGGGTTCGAGTGCGAGCATGCCTGTTGGGACCCGAAAGATGGTGAACTATGCCTGAACGGGGCGAAGCCAGAAGAAACTCTGATGGAGGCCCGCAACGATATTGACGTGCAAATCATTCGTCTAACTTGGGTATAGTGGGCAAAGACTAATTGAACTATCTAGTAGCTGGTTCCCTCCGAAGTTTCCTTCAGGATAGCTGGAGCTCAGATGCGAGTTCCATCAAGTAAAGCCAATGATTAGAGGCATCGGGGGCGCAATGCCCTCGCCTATTCTCAAACTTTAAATAGGTAGTACGGGGCGGCTGCTTTGTTGAGCCGTCCCACGAAATCGATAGCTCTAAGTGGGCCATTTTTGGTAAGCAGAACTTGCGTTGCAAGATGAATCGGAAGCCAGGTTACGGTGCCCAACTGCACGCTAACCTAGAACCCACAAAGGGTGTTGGTCGATTAAGACAGCAGGACGGTGGTCATGGAAGTCGAAATCCGCTAAGGAGTGTGTAACAACTCACCTGCCGAATCAACTAGCCTTGAAAATGGATGGCGCTGAAGCGCGTGACCTATACCCGGTCGTTTGGGCAAGGGCCAAGCCCCAATGAGTAGGAGGGCGCAGTGGTCGCTGCAAAACCCGTGGCGCGAGCCCGGGCGGAGCGGCCATCGGTGCAGATCTTGGTGGTAGTAGCAAATATTCAAATAAGAACTTTGAAAGCCGAAGAAGGGAAAGGTTCCATGTGAACGGCACTTGCACATGGGTTAGTCGATCCTAAGAGACGGGGGAAGCCCATCGGATAGCGCCTCAGCGCGAGCTTCGAAAGGTGATCCAGTTAAAATTTTGAAATCAGGACGTGGCGGCTGACGGTAATGTTAGGGAGTCCGGAGACGTCGGTGGAGGCCCCGAAAAGAGTTATCTTTTCTGTTTAACAGCCTGCCCACCCTGGAAACGGCTCAGCCGAAGGTAGGGTCCAGTGGCTGAAAGAGCACCACACATCGCGTGGGGTCCGGTGCGCCCCTGGCGGCCCTTGAAAATCCGGAGGACCAAGTGCCTCCCATGCCCAGTCGTACTCATAACCGCATCAGGTCTCCAAGGTGAATAGCCTCTGGTCGATGGAACAATGTAGGCAAAGGAAGTCGGAAAAATCGATCCGTAACCTCAGGAAAAGGATTAATTCTGAGGGCTGGGCACGGGGGTCCCAGTCCCGAACCCATCGGCTGTCGGTGGATTGCTCGAGCTGATCCCGCTGCGAGAGCGGGTCGCCGCGTGCCGGCCGGGGGACGGACTGGGAACGGTTCCTTCGGGGGCCTTCCCCTGGCGTCAAACAGCCAACTCAGAACTGGTACGGACAAGGGGAATCCGATTATTTAATTAAAACAAAGCATTGCGATGGTCCTTGCGGATGCTCATGCAATGTAATTTCTGCCCAGTGCTTTTAATGTCAAAGTGAAGAAATTCAACCAAGTGCGGGTAAACGGCGGGAGTAACTATGACTCTCTTAAGGTAGCCAAATGCCTCATCATCTAATTAGTGATGCGCATGAATGGATTAACGAGATTCCCATTGTCCCTGTCGACTATCCAGCGAAACCACAACCAAGGGAACGGGCTTGGTAGAATCAGTGGGGAAAGAAGACCCTGTTGAGCTTGACTCTAGTCCGACTTTGTGAAATGACTTGAGAGGTGTAGGATGAATGGGAGCCGAAAACGGCGAAAGTGAAATACCACTACTTTTAACGTTATTTTACTTATTCCGTGAATTGGAGGTGGGGTGTCGCCCCTTTTTCTGGACCCAAGGTCGGCTTCGGCTAGCCAATCCGGGCAGAAGACATTGTCAGGTGGGGAGTTTGGCTGGGGCAGCACATCTGTTAAAAGATAACGCAGGTGTCATAAGATGAGCTCAACGAGAACAGAAATCTCGTGTGGAACAACAGGGTAAAAGCTCGTTTGATTCTAATTTCCAGTACGAATACGAACCGTTAAAGCGTGGCCTATCGATCCTTTAGACCTTCAAAATTTGAAGCTAGAGGTGTCAGAAAAGTTACCACAGGGATAACTGGCTTGTGGCAGCCAAGCGTTCATAGCGACGTTGCTTTTTGATCTTTCGATGTCGGCTCTTCCTATCATTGTGAAGCAGAATTCACCAAGTGTTGGATTGTTCACCCACCAATAGGGAACGTGAGCTGGGTTTAGACCGTCGTGAGACGGGTTAGTTTTACCCTACTGATGCCCGCGTCGCGATAGTAATTCAACCTAGTACAAGAGGAACCGTTGATTCGCACAATTGGTCATCGTGTTTGGTTGAAAAGCCAGTGGCGCGAAGCTACCATGCGCTGGATTATGACTGAATGCCTCTAAGTCAGAATCCAGGCTAGAAGCGATGCATGCACCCGTTGCCCGATTGCCGACTTGTAGTAGGGGCCTCCAGGCCCCCAAAGGCACGTGTCGTTGGCCAAGCTCGCGTGGCAGAGGAGCCTCGCAGGCTGCCTTGAAGAGTGATTCCCACCGAGCGACGGGTAGAATGATTTGCAGATGACTTAAATACACGACGGGGTATTGTAAGTGGCAGAGTGGCCTTGCTGCCACGATCCACTGAGATTCAGCCCTTTGTCGCTTCGA	Eukaryota	Archaeplastida	Viridiplantae	Streptophyta	Magnoliopsida	Brassicales	Moringaceae	Moringa	Moringa oleifera	Eukaryota;Archaeplastida;Viridiplantae;Streptophyta;Magnoliopsida;Brassicales;Moringaceae;Moringa;Moringa_oleifera
GCA_021397835|JAJFZO010000273.1/46650-40815	1	GCA_021397835	3735	5836	AAGGATGCTACCTGGTTGATCCTGCTAGTAGTCATATGCTTTGTCTCAAAGATTAAGCCATGCATGTGTAAGTATGAACTAATTTAGACTGTGAAACTGCGAATGGCTCATTAAATCAGTTATAGTTTGTTTGATGGTACCTACTACTCGAATAACCGTTGTAATTCTAGAGCTAATACATGCAACAAACCCCGACTTCTTGAAGGGGCGCATTTATTAGATAAAAGATCGACGCGGGCTTCACCCGTTGCTCTGATGATTCACGATAACTCAATGGATCGCAAGGCCATCGTGCCAGCGATGCATCATTCAAATTTCTGCCATATCAACTTTCGATGGTAGGATAGTTGCCTACTATGGTGGTGACGGGTGACAGAGAATAGGGTTCGATTCCAGAGAGGGAAGCCTGAGAAACGGCTACCACATCCAAGGAAGCAGCAGGAGCGCAAATACCCACATCTGTGACATGGGGAAATTGGTAGTGACAATAAATAACAATACTGGGCTCTTGAGTCTTGTAATTGGAATGAGTACAAATCTAAATCCCTTAACGAGGATCCATGGAGGACAAGTATGGTGCCAGCAGGCCGCGGTAATTCTAGCTCCAATAGCGTATATTTAAGTTATTGCAGTTAAAAAGCTCGTAGTTGGACCTTGGGATGGGTCGGCCGGTCCGCCTACGATGTGCACCAGTTGGCTCGTCCCTACTACCGGCGATGCGCTCCGGGCCTTAATTGGCCAGGTCGTGCCTTCGGCGCTGTTACTTTAAAGAAATTAGAGTGCTCAAAGCAAGCCTACGCTCTAAATACATTAGCATGGGATAACATCATAGGATTTCGATCCTATTATGTTGGCCTTCGGGATCGAAGTAATGATTAACAGGAGCAGTCGGGGGCATTCGTATTTCATAGTCAGAGGTGAAATTCTTGGATTTATGAAAGATGAACAACTGCGAAAGCATTTGCCAAGGATGTTTTCATTAATCAAGAACGAAAGTTGGGGGCTCGAGATGATCAGATACCGTCATAGTCTCAACCATAAACGATGCCGACCAGGGATCAGCGAATGTTGCTTTTAGGACTCCGCTAGCACCTTATGAGAAATCAAAGTCTTTGGGTTCCGGGGGGAGTATGGTCGCAAGGCTGAAACTTAAAGGAATTGACAGAAGGGCACCACCAGGAGTGAGGCCTGCGGCTTAATTTGACTAAACATGGGGAAACTTATTAGGTCCAGACATAGTAAGGATTGACAGACTGAGAGCTCTTTCTTGATTCTATGGGCGGTGGTGCATGGCTGTTCTTAGTTGGTGGAGCGATTTTTCTGGTTAATTCCATTAACGAACGAGACCTCAGCCTGCTAACTAGCTACATGGAGGTGACCTTCCACGGCCGGCTTCTTAAAGGGACTATGGCCACTTAGACCAAGGAAGTTTGAGGCAATAATAGGTCTGTGATGCCCTTAAATGTTCTGGGCTGCACGCGCTACACTGGTGTATTCAACGAGTTTATAGCCTTGGCCGACAGGCCCGGGTAATCTTCAAAATTTCATCGTGATGGGGATAGATCATTGCAATTGTTGGTCTTCAACAAGGAATTCCTAGTAAGCGCGAGTCATCAGCTCGCGTTGACTACGTCCCTGCCCTTTGTACACACCGCCCGTCGCTCCTACCGATTGGATGGTCCGGTAAAGTGTTCGGATCGCGGCGACGTGGATGGTTCGCCGCTCGCGATGTCGTGAGAAGTCCACTGAACCTTATCATTTAGAGGAAGGAGAAGTCGTAACAAGGTTTCCATAGGTGAACCTGCGGAAGGATCATTGTCAAAAACTCACTCAGCGAAATGACCAGTGAACACATTGTAAACACACTGGTGGGGCGGAGGGTTCTCGAGCCCCTCGTCCCGCCTCGCATGGCAAGGGTGCATGGGTTCGCGCCCAAGCCCCTCTTCGCGTGCAACAACAAAACCCACAGCGCGGGATGGGCCAAGGAACTCGAATGAAAAAGCATGCCCCAGTCGCCCTGATCTCGGTGCGTGACTTACGGTCGTGTCGTCCCTAAACGATGTCTAAAATGACTCTCGGCAACGGATATCTCGACTCTTGCATCGATGAAGAACATAGCGAAATGTGATACTTGGTGTGAATGGCAAAATCTCATGAACCATCAAGTTTTTGAACGCAAGTTACGCCCGAAGCCATTAGGCCGAGGGCACGTCTGCCTGGGTGTCAAACACCGTCGCCCCCGACCCCCTCGTATACCTTCGGGGAGGGGAGGGACCATCGCAGGGCGGATGTTGGCCTCCCGTGCGTCTCTAGCTCGTGGTTGGCCTAAAATAGAGTCTCGAGCGACGCCGCGACACGGCTTGGCAGTGGTAGAGAAAGCCTCGTGCTCCCTCGTGCGCGCGTCGCTCGCTCGCGGCTCACGAACCCAACGATCGATCGATCGAGATGCGACCCTAGGTCAGGTGGGACCACCCACTGAGTTTAAGCATATCAATAAGTGGAGGAAAAGAAACTAACAAGGATTCCCCTAGTAATGGCGAGCGAACAGGGAAAAGCTCAGCTTGAAAATCGAGCGCCCTCAGTGCCTAAATTGTAGTCTGGAGAAGCGTCCTCAGTGACAGACCGGGGCCTAAGTCCCATGGAAAGGGGTGCCAGAGAGGGTGAGAGCCCCGTCTCGCCCGAACCCTGTCGCACCATGAGGCACTGTCGATGAATCGGGTTGTTTGGGAATGCAGCCCCAATAGGGCCGTAAATTCCGTCCAAGGCTAAATACGGGCGAGAGACCGATAGCGAACAAGTACCGCAAGGGAAAGATGAAAAGGACTTTGAAAAGAGAGTCAAAGAGTGCTTGAAATTATTGGGAGGGAAGTGGATGGGGGTGGACGATGCACCTCGGTCGGATGTGGAACGGCCATGAGCCGGTCTGTCGATCGACTCGAGGTGCGAACTGACGCGGATCGCAACGGTGGCCCAAGCCCGAGCCTTTGATACGCTTACGGAGACGTCGTCGTCGAGATCGTGGTTGGCAGCGCGCGCCATTGCGATGGTGCTTCGGCACCTGCGCGCTCCTGGCGTAGGCCAGCGGGCTCCCCATTCGACCCGTCTTGAAACATGAACCAAGGAGTCTGACATGCGTGCGAGTCAACGGGCGAGTAAACCCGTAAGGCGCAAGGAAGCTGATTGGTGGGATCCCTCGCGGGTGCACCGTCGACCTACCTCGATCTTTTGAGAAGGGTTCGAGTGCGAGCATGCCTGTCAGGACCCAAAAGATGGTGAACTATGCCTGAGCGGGGTGAAGCCAGAGGAAACTCTGGTGGAGGCCCTCAGCGATACTGACGTGCAAATCGTTCGTCTGACTTGGGTATAGGGGCGAAAGACTAATCAAACTGTCTAGTAGCTGGTTCCCTCCGAAGTTTCCCTCAGGATAGCTAGAGCTCAGATGCGAGTTCTATCGAGTAAAGCCAATGATTAAAGGCATCGGGGGCGCAATGCCCTCGACCTATTCTCAAACTTTAAATAGGTAGTACGGGGCGGCTGCTTCGTTGAGCCATCCCACGGAATCGAGAGCTCCAAGTGGGCCATAATTGGTAAGCAGAACTGGCGATGCGAGATGAACCAGAAGTCGGGTTACGGTGCCCAACTACGCGCTAACCTAGAACCCACAAAGGGTGTTGGTCGATTAAGACAGCAGGACGGTGGTCATGGAAGTCGAAATCCGCTAAGGAGTGTGTAACAACTCACCTGCCGAATCAACTAGCCCCGAAAATGGATGGCGCTGAAGCGCGTGACCTATACCTGGTCGTTGGGGCAAGGGCCAAGCCCCAATGAGTAGGAGGCGCGGTGGTCGCTGCAAAACTCGGGGAGCGAGCCCGGGCGGAGCGGCCATCGGTGCAGATATTGGTGGTAGTAGTAAATATTCGAATGAGAACTTTGAAGGCCGAAAAGGGGAAAGGTTCCATGTGAACGGCACTTGCACAAGGGTTAGTCGATCCTAAGAGACGGGGGAAGCCCGTCGGATAGTGCCTCGGCGCGAGCTTCGAAAGGGGATCCGGTTAAAATTTTGGAACCGGGACGTGGCGGCTGACGGTAACGTTAGGGAGTCCAGAGACGTCGACGGGGGCCCCGAAAAGAGTTATCTTTTCTGTTTAACAGCCTGCCCACCCTGGAAATGGCTCAGCCGGAGGTAGGGTCCAACGACTGGAAGAGCACCGCACGTCGCGTGGTGTCCGGTGCGCCGCCGGCGGCCCTTGAAAATCCAGAGGACCGAGTGCCTCCCACACCCGATCATACTCATAACCGCATCAGGTCTCCAAGGTGAACAGCCTCTAGTCGATGGAACAATGTAGGCAAGGGAAGTCGGCAAAATGGATCCGTAACCTCGGGAAAAGGATTGGCTCTGAGGGCTGGGCACGGGGGTCCCAGTTTCGAACCCGTCGGCTGTCGGTGGACTGCTCGAGCTGCTCCCACGGTGAGAGCAGGTTGTCGCGTGCCAACCGGGGGACAGACTGGGAACGGTTCCTTCGGGGGCCTTCCCCGGGCGTCGAACAGCCAACTCAGAACTGGCACGGACAAGGGAAATCTGACTGTTTAATTAAAACAAAGCATTGCAATGGTCCCTGCGGATGCTCACGCAATGTGATTTCTGCCCAGTGCTGTGAATGTCAAAGTGAAGAAATTCAACCAAGCGCGGGTAAACGGCGGGAGTAACTATGACTCTCTTAAGGTAGCCAAATGCCTCGTCATCTAATTAGTGACGCGCATGAATGGATTAACGAGATTCCCGCTGTCCCTGTCTACTATCCAGCGAAACCACAGCCAAGGGAATGGGCTTGGCAGAATCAACAGGGATAGAAGACCCTGTTGAGCTTGACTCTAGTCCGACTTTGTGAAATGACTTGAGAGGTGTAGGATAAGTGGGAGCCGAAAACGGTGAAAGTGAAATACCTCTACTTTTAACGTTATTTTACTTATTCCATGAATAGGAGGCGGGGCGTCACCCCTCTTTTTGGATCCAAGGTCGGCTTCAACTGGCCGATCCGGGCGGAAGACATTGTCAGGTGGGGAGTTTGGCTGGGGCGGCACATTTGTTCAAAGATGACACAGGTGTCCTAAGATGAGCTCAACGAGAACAGAAATCTCGTGTGGAACAAAAGGGTAAAAGCTCGTTTGATTCTGATTTCCAGTACGAATACGAACCGTGAAAGCGTGGCCTATCCATCCTTTAGACCTTTGGAATTTGAAGCTAGAGGTGTCAGAAAAGTTACCACAGGGATAACTGGCTTGTGGCAGCCAAGCATTCATAGCAACATTGCTTTTTGATCCTTCGATGTCGGCTCTTCCTATCATTGTGAAGCAGAATTCACCAAGTGTTGGATTGTTCACCCACCAATAGGGAACGTGAGTTGGGTTTAGACCGCCGTGAGACAGGTTAGTTTTACCCTACTGATGCCTGCATCGCGATAGTAATTCAACCTAGTACGAGAGGAACCGTTGATTCGCACAATTGGTCATCGCGCTTGGTTGAAAAGCCAGTGGCGCAAAGCTACCGTGCACTGGATTATGACTGAACGCCTCTAAGTCAGAATCCAGGCTAGAAGCGATGCATGCGCCCGTCGCCCGATTGCCGACCTGTAGTAGGGGCTTCCAGGCCCCCAAAGGCACATGTCGTTGGCCAAGCTCGCGTGGCGGAGGAGCCTCGCGGGCTGCCTTGAAGTGTGATTCCCACCGAGCAACAGCTAGAATCATTTGCAGACAACATAAATATGCGACGGGGTATTGTAAGTGGCAGTGGCCTTGCTGCCACGATCCACTAAGATTCAGCCCTTTGTCGCTTCGA	Eukaryota	Archaeplastida	Viridiplantae	Streptophyta	Magnoliopsida	Brassicales	Moringaceae	Moringa	Moringa oleifera	Eukaryota;Archaeplastida;Viridiplantae;Streptophyta;Magnoliopsida;Brassicales;Moringaceae;Moringa;Moringa_oleifera
GCA_021397835|JAJFZO010000273.1/6021-342	1	GCA_021397835	3735	5680	TCTCGAAGGATGCTACCTGGTTGATCCTACCAGTAGTCATATGCTTGTCTCAAAGATTAAGCCATGCATGTGTAAGTATGAACTAATTCAGCCTGTGAAACTGCGAATGGCTCATTAAATCAGTTAGACTTTGTTTGATGGTACCTATTACTCAGATAATCGTAGTAATTCTAGAGCTAATACGTGCAACAAACCTCGACTTCTGGAAGGGGCGCATTTATTAGATAAAAGGTCGACGTGGGGTTCACCCGTTGCTCTGATGATTCATGATAACTCGACGGATCGCAAGGCCATCGTGCCGGCGACGCATCATTCAAATTTCTGCCCTATCAACTTTTGATGGTAGGATAGTTGTCTATTATGGTGGTGATGGGTGACGAAGAATTAGGGTTCAATTCCAGATAGGGAGCCTAAGAAACGGCTACCACATCCAAGGAAGGTAACAGGCACGCAAATTACCCAATCCTGACACGGGGAGGTAGTGACAATAAATAACAATACCGGGCTCTTCAAGTCTGGTAATTGGAATGAGTACAATCTAAATCCCTTAACGAGGATCCATTGGAGGGCAACTCTGGTGCCAGCAGCCGCGGTAATTCCAGCTCTAATAGCGTATATTTAAGTTGTTGCAATTAAAAAGCTCGTAGTTGAACCTTGGGATGGGTCGGCCGGTTCGCCTACGGTGTGCACCAGTTGGCTCGTCCCTACTGCCGGCAATGCACTCCTGGCCTTAATTGGTCGGGTCATGCCTCCAGTGCTGTTGCTTTGAAGAAATTAGAGTGCTCAAAGCAAGCCTACGCTCTAAATACATTAGCATGGGATAACACCATAGGATTTCGATCCTATTCTGTTGGCCTTCGGGATCAGAGTAATGATTAATAGGGACAGTCGGGGGCATTCGTATTTCATGGTCAAAGGTGAAATTCTTGGATTTATGAAAGACGAACAACTGCGAAAGCATTTGCCAAGAATGTTTTCATTAATCAAGAACGAAAGTTGGGGGCTCGAAGATGATCAGATACCGTCCTAGTCTCAACCATAAACGATGCCGACCAGGGATCAGTCGATGTTGCTTTTAGGACTCCGCTAGCACCTTATGAGAAATCAAAGTCTTTGGGTTCCGGGGGGAGTATGGTCGTAAGGCTGAAACTTAAAGGAATTGACGAAAGGGCACCACCAGGAGTGGAGCCTGCGGCTTAATTTGACTCAACACGGGGAAACTTACTAGGTCCAGACATAGTAAGGATTGACAGACTGAGAGCTCTTTCTTGATTCTATGGGTGGTGGTGCATGGCTGTTCTTAGTTGGTGGAGCTATTTGTCTGGTTAATTCCATTAATGAACGAGACCTCAGCCTGCTAACTAGCTACGTGGAGGTGACCCTCCACAGCCGGCTTCTTAGAGGGACTATGGCCGCTTAGGCCAAGGAAATTTGAGGCAATAACAGGTCTGTGATGCCCTTAGATGTTCTGGGCCGCACGCGCACTACACTGATGTATTCAACTAGTTTATAGCCTTGGCCGATAGGCCTGGGTAATCTTTGTAATTTCATCATGATGGGGATAGATCATTGCAATTGTTGGTCTTCAACGAGGAATTCATAGTAAGCGCGAGTCATCAGCTCGCATTGACTACGTCCCTACCCTTTGTACACACCGCCCGTCTCTCCTATCGATTGAATGGTCTGGTGAAGTGTTCGGATCGCGGCGACGTGGGTGGTTCACCGCTTGTGACGTCGCGAGAAGTCCACTGAACCTTATCATTTAGAGGAAGGAGAAGTCGTAACAAGGTTTTCGTAGGTGAACCTGCAGAAGGATCATTGTCGAAAACTCACTCAGCAAAATGACCCGCGAACACGTTGTAAACACACTGGTGGGGCGGAGGGCTTTCGAGCCCCTCGTCCCGCCTCACGCGGCAAGGGTGCGTGGGCTCGCGCGCAACAACAAAACCCACAGCGCGGGATGCGCCAAGGAACTCAAATGAAAAAGCACGCTCCAGTCGCCCTGATCTCGGTGCGCGGCTGACGGTCGTGTCATCCCTAAACGATGTCTAAAATGACTCTCGGCAACGAATATCTCGGCTCTTGCATCGATGAAGAACGTAGCGAAATGCGATACTTGGTGTGAATTGTAGAATCCCATGAACCATCGAGTCTTTGAACGCAAGTTGCGCCCGAAGCTATCAGGCCGAGGGCACGTCTGCCTGGGTGTCAAGCACTGTCGCCCCCGACCTCCCTGCATCCCTTCGGGGAGGGCAGGGACCATCGCAGGGCAGATGTTGGCCTCCCGTGCGCCTCTGGCTCGCGGTTGGCCTAAAAAAGAGTCTCGAGCGATGCCGCATCACAGCTTGGTGGTGGTAAAGAAAGCCTCGTGCTCCCTCGTGCGCGCGCCGCTTGTTCGTAGCTCACGAACCCAACGATCGATAGATCAAGATGCGACCCCAGGTCAGGCGAGACCACCCGCTGAGTTTAAGCATATCAATAAGCAGAGGAAAAGAAACTAACAAGGATTCCCCTAGTGACGGGGAGCGAACCGGGAAAAGTCTAGCTTGAAAATCGAGCGCCCTCAGGGCCTGAATTGTAGTCTGGAGAAGCGTCCTCAGCGATGGACCGGGGCCCAAGTCCCTTGGAAAGGGGCACCGAAAAGGGTGAGAGCCCCGTCTCGCCTGGACCCTGTCGCACCACGAGGCGCTGTCGACGAGTCGGGTTGTTTGGGAATGTAACCCCAATAGGGCGATAAATTTCATCCAAGGCTAAATACGGGCGAGAGACCGATAGCGAACAAGTACCGCGAGGGAAAGAGGAAAAGGACTTTGAAAAGAGAGTCAAAGAGTGCTTGAAATTGTTGGGAGGGAAGCGGATAGGGGTCGACGATGCACCTCGGTCGGATGTGGAACGACCATGAGCCGGTCCGCCAATCGACTCAAGGTGCGGACCGACGCGGATCGCGACTGCAGCCCAAGCCCGAGCCTTTGATACGCTCGCGGAGACCTCATCATCGAGATCGTGGTTGGCAGCGCGCGCCATTGCGGCAGTGCTTCGGCACCTGCGCGCTCCCGACGTTGGCCAACGGGCTCCCCATTCGACCCATCTTGAAACATGGACCAAGGAGTCTGATATGCGTGCGAGTCAATGGGCGAGTAAACCCGTAAGGTGCAAGGAAGCTGATTGGCAGGATCCCTCGCGGGTGCACCGCCGATCGACCTCAATCTTTTAAGAAGGGTTCGAGTGCGAGCATGCCGGTCGGGACCCGAAAGATGGTGAACTATGCTTGAGCGGGGCGAAGCCAGAGGAAACTCTGATGGAGGCCCGCAGCGATACTGACATGCAAATCATTCGTCTGACTTGGGTATAGGGGCGAAAGAATAATCAAACCGTCTAGTAGCTAGTTCCCTCTGAAGTTTCCCTCAGGATAACTAGAGCTCAGATGCGAGTTCTATCGACTTATTCTCAAACTTTAAATGGGTAGTATGGGGCGGCTGTGTTGAGCCGTCCCACGAAATCGAGAGCTCCAAGTGGGCCATTTTTGGTAAGCAAAACTGGTGATACGGGATGAACCGAAAGTCAGGTTACGGTGCCTAACTGCGCGTTAACCTAGAACCCACAAAGAGTGTTGGTCGATTAAGACAGCAAGACGGTGGTCATGGAAGTCAAAATCTGCTAAGGAGTGTGTAATAACTCACCTGCTGAATCAACTAGCCCCGAAAATGGATGGCGCTGAAGCACGTGACCTATACCCAGCTGTTGCGGCAAGGGCCAAGCCCCAATGAGTAGGAGGGCGCGGTGGTCGCTGCAAAACTTGGGGCTCGAGCCTGGGCGGAGTGGCCATCGGTACAGATCTTGGTGGTAGTAGCAAATATTCAAATGAGAACTTTGAAGGCCGAAGAGGGGAAAGATTCCATGTGAACGGCACTTGCACATGGGTTAGTCGATCCTAAGAGACGGGGGAAGCCCATCGGACGTCGGCGGCTGATGGTAACGTTAGGGAGTCTAGAGACGTCGGCAGGGGCCCCGAAAAGAGTTATCTTTTTTGTTTAACAACCTGCCCACCCTGGAAACGGCTCAGCCGGAGGTAGGGTCCAGTGGCTGGAGGAGCACCACACGTCGCGTGGTGTCCGGTGTGCCCCTGGCGGCCCTTGAAAATCCGGAGGACCGAGTGCCTCCCATGCCCGATCGTACTCATAACTGCATCAGGTCTCCAAGGTGAACAGCCTCTGGTCGATTGAACAATGTAGGCAAGGGAAGTCGGCAAAATGGATCCGTAACCTTGGGAAAAGGATTGGCTCTGAGGGATGGGCACGGGGGTCCCAGTCCCGAACCCATCGGCTGTCAATGGACTACTCGAGCTGCTCCCGCAGCGAAAGCGGGTCGCCGCGTGCCGACTGGGGGATGGACTAGGAACGGTTCCTTCGGGGGCCTTCCCCAGACGTCGAATAGCTAACTCAAAACTGGTACGGATAAAGGGAATCCGACTGTTTAATTAAAATAAAGCATTGCGATGGTCCCTACGGATGCTCATGCAATGTGATTTCTGCCCAGTGCTCTGAATGTCAAAGTGAAGAAATTCAACCAAGCGCGGGTAAACGGCGGGAGTAACTATGACTCTCTTAAGGTAGCCAAATGCCTCATCATCTAATTAGTGACGTGCATGAATGGATTAACGAGATTCCCGTTGTCCCTGTTTACTATCCAGCGAAACCACAGCTAAGGGAACGGGCTTGGAAGAATCAGTGGGGAAAAAAGACCACATTGAGCTTGACTCTAGTTTGACTTTGTGAAAAGTGAAATACCACTACTTTTAACATTATTTTACTTATTCCGTGAATCGGAGGCGGGGCGTCGCCCCTCTTTTTGGACCCAAGGTCGGCTTCGGCTGGCCGATCCGGGTGGAAGACATTGTGAGGTGGGGAGTTTGGCTGGGGCAGCACATCTGTTAAAAGATAACGCAGGTGTCCTAAGATGAGCTCAACGAGAACAGAAATTTCGTGTGGAACAAAAGGGTAAAAGCTCGTTTGATTATGATTTTCAGTACGAATACGAACCGTGAAAGCGTGGCCTATCGATCCTTTAGACCTTCGAAATTTGAAGCTAGAGGTGTCAGAAAAGTTACCACAGGGATAGCTCGCTTGTGGCAGCCAAGTGTTCATAGCGACGTTTCTTTTTGATCCTTCGATGTCGGCTCTTCCTATCATTGTGAAGCAGAATTCACCAAGTGTTGGATTGTTCACCCACCAATAGGGAACGTGAGCTGGGTTTAGACCGTCATGAGACAGGTTAGTTTTAACCTACTGATGCCCGCGTTGCAATAGTAATTCAACCTAGTACGAGAGGAACCGTTGATTCACACAATTGGTCATCGCGCTTGGTTGAAAAGCCAGTGGCGCGAAGCTACCGTGCGCTGGATTATGACTGAACGCCTCTAAGTCAGAATCCAGGCTAGAAGCGATGCATACGCCCGTCGCCCGATTGCCAACCTGCAGTAGGGGCCTCCAGGCCCCCAAAGGCACGTGTCGTTGGCCAAGCTCACGTGGCGGAGGAGCCTCACGGGCTGCCTTGAAGTGTGATTCCCACCGAGCGACGGGTACAACCATTTGCAGACGACTTAAATACACGACGGGGTATTGTAAGTGGCAGAGTGGGCTTGCTGCCATGATCCACTGAGATTCAGCCCTTTGTCGCTTCG	Eukaryota	Archaeplastida	Viridiplantae	Streptophyta	Magnoliopsida	Brassicales	Moringaceae	Moringa	Moringa oleifera	Eukaryota;Archaeplastida;Viridiplantae;Streptophyta;Magnoliopsida;Brassicales;Moringaceae;Moringa;Moringa_oleifera
GCA_021397835|JAJFZO010000280.1/5436-10614	1	GCA_021397835	3735	5179	CTCGAAGGATGCTACCTGGTTGATCCTGCCAGTAGTCATATGCTTGTCTCAAAGATTAAGCCATGCATGTGTAAGTATGAACTAATTCAGACTGTGAAACTGCGAATGGCTCATTAAATCAGTTATAGTTTGTTTGATGGTACCTACTACTCGGCTAACCGTAGTAATTCTAGAGCTAATACGTGCAACAAACCCCGACTTCTGGAAGGGGCGCATTTATTAGATAAAAGGTCGACGCGGGCTTCGCCCTTTGCTCTGATGATTCATGATAACTCGACGGATCGCAAGGCCATCGTGCCGGCGACGCATCATTCAAATTTCTACCCTATCAACTTTCGATGGTAGGATAGTTGCCTACTATGGTGGTGACGGGTGACGGAGAATTAGGGTTCGATTCCGGAGAGGGAGCCTGAGAAACGGCTACCACATCCAAGGAAGGCAGCAGGCGCGCAAATTACCCAATCCTGACACGGGGAGGTAGTGACAATAAATAACAATACCGGGCTCTTCGAGTCTGGTAATTGGAATGAGTACAATCTAAATCCCTTAACGAGGATCCATTGGAGGGCAAGTCTGGTGCCAGCAGCCGCGGTAATTCCAGCTCCAATAGCGTATATTTAAGTTGTTGCAGTGAAAAAGCTCGTAGTTGGACCTTGGGATGGGTTGGCCGGTCCGCCTACGGTGTGCACCGGTTGGCTCGTCCCTACTGCCGGCGATGCGCTCCTGGCCTTAATTGGCCGGGTCGTGCCTCCGGCGCTGTTACTTTGAAGAAATTAGAGTGCTCAAAGCAAGCCTACGCTCTGAATACATTAGCATGGGATAACATCATAGGATTTCGATCCTATTCTGTTGGCCTTCGGGATCGGAGTAATGATTAACAGGGACAGTCGGGGGCATTCGTATTTCATAGTCAGAGGTGAAATTCTTGGATTTATGAAAGACGAACAACTGCGAAAGCATTTGCCAAGGATGTTTTCATTAATCAAGAACGAAAGTTGGGGGCTCGAAGACGATCAGATACCGTCCTAGTCTCAACCATAAACGATGCCGACCAGGGATCATCGGATGTTGCTTTTAGGACTCCGCTGGCACCTTATGAGAAATCAAAGTCTTTAGGTTCCAGGGGGAGTATGGTCGCAAGGCTGAAACTTAAAGGAATTGATGGAAGGGCACCACCAGGAGTGGAGCCCCTGCGGCATTATTTGATCAACACGGGAAACTTACCAGGTACAGACATAGTAAGGATTGTACAGACTGAGAGCTCTTTCTTGATTCTATGGGTGTGTGCATGGCCGTTCTTAGTTGCTGGAGCGATTTGTCTGGTTAATCCGATTAACTAACGAGCCTCATCCTGCTAACTAGCTACGTGAGGTGACCCTCCACGGCCGACTTCTATAGGGACTATGGCCGATTAGGCCAAGTAAGTTTGAGGCCATAACAGGTCTGTGATGCCCTTGAGATGTTTCTGGGCCGCAGACGCGCCGCTACACTGATGTATTCAATGAGTTTATAGCCTTGGCCGACAGGCCCGGGTATCTTTGAAATTTCATCGTGATGGGGATAGATCATTGCAATTGTTGGTCTTCAACGAGGAATTCCTAGTAAGTGCGAGTCATCAGCTCGCGTTGACTACGTCCCTGCCCTTTGTACACACCGCCCGTCGCTCCTACCGATTGAATGGTTCGGTGAAGTGTTCGGATCGCGATGACGTGGGCGGTTCGCCGCTCGCGACGTCGCGAGAAGTCCACTGAACCTTATCATTTAGAGGAAGGAGAAGTCGTAACAAGGTTTCCGTAGGTGAACCTGCGGAAGGATCAGTGTCGAAAACTCGCTCAGCGAAACGACCCGCGAACACGTTGAAAACACACTGGTGGGGCGGAGGGCTCTCGAGCCCCTCGTCCCGCCTCGCGCGGCAAGGGTGCGCGGGCTCGCGCCCAAGCCCCTCGTCGCGCGCAACACCAAAACCCACAGCGCGGGATGCGCCAAGGAACTCGAATAAAAAAGCACGCCCCAGTTGCCCCGATCTTGGTGCGCGGCTGGCGATCGTGTCGTCCCTAAACGATGTCTAAAATGACTCTCGGCAACGGATATCTCGGCTCTCGCATCGATGAAGAACGTAGCGAAATGCAATACTTGGTGTGAATTGCAGAATCCCGTGAACCATCGAGTCTTTGAACGCAAGTTGCGCCCGAAGCCATCAGGCCAAGGGCACGTCTGCCTGGGTGTCAAGCACCGTCGCCCCCGCCCCCCCGCATCCCTTCGGGGAGGGGAGGGACCATCGCGGGGCGGATGTTGGCCTCCCGTGCGCCTCTGGCTCGCGGTTGGCTTAAAAAAGAGTCTCGAGCGACGCCGTGTCACGGCTTGGCGGTGGTAGAGAAAGCGTCGTGCTCCCTCGTGCGCGCGTCGCTCGCTCGCGGCTCACGGACCCAATGATCGATTGATCGAGATGCGACCCCAGGTCAGGCGGGACCACCCGCTGAGTTTAAGCATATCAATAAGCGGAGGAAAAGAAACTACCAAGGATTCCCCTAGTAACGGCGAGCGAACCGGGAAAAGCCCAGCTTGAAAATCGAGCGCCCTCGGCGCTCGAATTGTAGTCTGGAGAAGCGTCCTCAGCGACGGACCGGGGCCCAAGTCCCCTGGAAAGGGGCGCCGGAGAGGGTGAGAGCCCCGTCTCGCCCCGACCCTGTCGCACCACGAGGCGCTGTCGACGAGTCGGGTTGTTTGGGAATGCAGCCCCAATAGGGCGGTAAATTCCGTCCAAGGCTAAATACGGGCGAGAGACCGATAGCGAACAAGTACCGCGAGGGAAAGATGAAAAGGACTTTGAAAAGAGAGTCAAAGAGTGCTTGAAATTGTCGGGAGGGAAGCTGATGGGGGTCGGCGATGCACCTCGGTCGGATGTGGAACGGCCATGAGCCGGTCTGCCGATCGACTCGGGGTGCGGACCGACGCGGATCGCGACGGCGGCCCAAGCCCGAGCCTTTGATACGCTCGTGGAGACGTCGTCGTCGAGATCGTGGTTGGCAGCGCGCGCCATCGCGGCGGTGCTTCGGCACCTGCGTGCTCCCTGCGTTGGCCAGCGGGCTCCCCATTCGACCCGTCTTGAAACACGGACCAAGGAGTCTGACATGCGTGCGAGTCAACGGGTGAGTAAACCCGTAAGGCGCAAGGAAGCTGATTGGTGTGATCCCTCGCGGGTGCACCGCCGACCGACCTTGATCTTTTGAGAAGGGTTCGAGTGCGAGCATGCCTGTCGGGACCCGAAAGATGGTGAACTATGCCTGAGCGGGGCGAAGCCCGAGGAAACTCTGGTGGAGGCCCGCAGCGATACTGACGTGCAAATCGTTCGTCTGACTTGGGTATAGGGGCGAAAGACTAATCGAACCGTCTAGTAGCTGGTTCCCTCCGAAGTTTCCCTCAGGATAGCGGGAGCTCAGATGCGAGTTCTATCGGGTAAAGCCAATGATTAGAGGCATCGGGGGCGCAATTCCCTCGACCTATTCTCAAACTTTAAATAGGTAGTACGGGGCGGCTGCTTCGTTGAGCCGTCCCACGGAATCGAGAGCTCCAAGTGGGCCATTTTTGGTAAGCAGAACGGGCGATGCGGGATGAACCGGAAGCCGGGTTACGGTGCCCAACTGCGCGCTAACCTAGAACCCACAAAGGGTGTTGGTCGATTACGACAGCAGGACGGTGGTCATGGAAGTCGAAATCCGCTAAGGAGTGTGTAACAACTCACCTGCCGAATCAACTAGCCCCGAAAATGGATGGCGCTGAAGCGCGTGACCTATACCCGGCCGTTGGGGCAAGGGCCAAGCCCCAATGAGTAGGCGGGCGCGGTGGTCGCTGCAAAACCCAGGGCGCGAGCCCGGGCGGAGCGGCCATCGGTGCAGATCTTGGTGGTAGTAGCAAATATTCAAATGAGAACTTTGAAGGCCGAAGAGGGGAAAGGTTCCATGTGAACGGCACTTGCACATGGGTTAGTCGATCCTAAGAGACGGGGGAAGCCCGTCGTATAGCGCCTCGGCGCGAGCTTCGAAAGGGGATCCGGTTAAAATTCCGGAACCGGGATGTGGCGGCTGACGGTAACGTTATGGAGTCCGGAGACGTCGGCGGGGGCCTCGGAAAGAGTTATCTTTTCTGTTTAACAGCCTGCGCACCCTGGAAACGGCTCAGCCGGAGGTAGGGTCCAGCGGCTGGAAGAGCACCGCACGTCGCGTGGTGTCCGATGCGCCCCTGGCGGCCCTTGAAAATCCGGAGGACCGAGTGCCTCCCACGCCCGGTCGTACTCATAACCGCATCAGGTCTCCAAGGTGAACAGCCTCTGGTCGATGGAACAATGTAGGCAAGGTAAGTCGGCAAAATGGATCCGTAACCTCGGGAAAAGGATTGGCTCTGAGGGCTGGGCACGGGGGTCCCAGTCCCGAACCCGTCGGCTGTCGGTGGACTGCTCGAGCTGCTCCCGCGGCGAGAGCGGGTCGCCGCGTGCCGGCCGGGGGACGGCCTGGGAACGGTTCCTTCGGGGGCCTTCCTCGGGCGTCGAACAGCCAACTCAGAACTGGTACGGACAAGGGGAATCCGACTGTTTAATTAAACAAGCATTGCGATGGTCCCTGCGGATGCTCACCGCAATGTGATTTCTGCGCCAGTGCTCTTGATGTCCACAGTTAGAAATTCAACCAAGCGCCCGGGGGTAAACGGCGGGTAACTATGACCTCTACTTAAGGTATCCAAATGCCCTCGGTCATCTAATTAGTGACGCGCAGGATGGATTAACGAGATTCCCACTGTCCCTGTCTACTATCCAGCGAAACCACAGCCAAGGAACGGGCTTGGCAGAATCAGCGGGGAAAGAAGACCCTGTTGAGCTTGACTCTAGTCCGACTTTGTGAAATGACTTGAGAGGTGTAGGATAAGTGGGAGCCGGAAACGGCGAAAGTGAAATACCAATACTTTTAACGTTATTTTACTTATTCCGTGAATCGGAGGCGGGGCGTCGCCCCTCTTTTTGGACCCAAGGTCGGCTTCGGCTGGCCGATCCTGGCGGAAGACATTGTCAGGTGGGGAGTTTGGCTGGGGCGGCACATCTGTTAAAAGATAACGCAGGTGTCCTAAGATGAGCTCAACGAGAACAGAAATCTCGTGTGGAACAAAAGGGTAAAAGCTCGTTTGATTC	Eukaryota	Archaeplastida	Viridiplantae	Streptophyta	Magnoliopsida	Brassicales	Moringaceae	Moringa	Moringa oleifera	Eukaryota;Archaeplastida;Viridiplantae;Streptophyta;Magnoliopsida;Brassicales;Moringaceae;Moringa;Moringa_oleifera
GCA_021397835|JAJFZO010000290.1/6307-523	1	GCA_021397835	3735	5785	GTCTCGAAGGATGCTACCTGGTTGATCCTGCCATTAGTCATATGCTTGTCTCAAAGATTAAGCCATGCATGTGTAAGTATGAACTAATTCAGACTGTGAAACTGCGAATGGCTCATTAAATCAGTTATAGTTTGTTTGATGGTACCTACTACTCGTATAACCGTAGTAATTCTAGAGCTAATACGTGCAACAAACCCCGACTTCTGGAAGGGGCGCATTTATTAGATAAAAGGTCGACGCGGGCTTCGCCCGTTGCTCTGATGATTCATGATAACTCGACGGATCGCAAGGCCATCGTGCCGGCGACGCATCATTCAAATTTCTGCCCTATCAACTTTCGATGGTATGATAGTTGCCTACTATGGTGGTGACGGGTGACGGAGAATTAGGGTTCGATTCCGGAGAGGGAGCCTGAGAAACGGCTACCACATCCAAGGAAGGCAGCAAGCGCGCAAATTACCCAATCCTGACACGGGGAGGTAGTGACAATAAATAACAATACCGGGCTCTTCGAGTCTGGTAATTGGAATGAGTACAATCTAAATCCCTTAACGAGGATCCATTGGAGGGCAAGTCTGGTGCCAGCAGCCGCGGTAATTCCAGCTCCAATAGCGTATATTTAAGTTGTTTCAGTTAAAAAGCTCGTAGTTGGACCTTGGGATGGGTCGGCCGGTCCGCCTACGGTGTGCACCGGTTGGCTCGTCCCTACTGCCGGGGATGCGCTCCTGGCCTTAATTGGCCGGGTCGTGCCTCCGGCGCTGTTACTTTGAAGAAATTAGAGTGCTCAAAGCAAGCCTACGCTCTGAATACATTAGCATGGAATAACATCATAGGATTTCGATCCTATTCTGTTGGCCTTCGGGATCGGAGTAATGATTAACAGGGACAGTCGGGGGCATTCGTATTTCATAGTCAGAGGTGAAATTCTTGGATTTATGAAAGACGAACAACTGCGAAAGCATTTGCCAAGGATGTTTTCATTAATCAAGAACGAAAGTTTGGGGCTCGAAGACGATCAGATACCGTCCTAGTCTCAACCATAAACGATGCCGACCAGGGATCAGCGGATGTTGCTTTTAGGACTCCGCTGGCACCTTATGAGAAATCAAAGTCTTTGGGTTCCGGGGGGAGTATGGTCGCAAGGCTGAAACCTTAAAGAATTGACGGAAGGGCACCACCAGGAGTGGAGCCTGCGGCTTAATTTGACTCAACACGGGGAAACTTAACCAGGTCCAGACATTAGTAAGGATTGACAAGACTGAGAGCTCTTTCTGATTCTATGGGTGGTGGTGCATGGCCGTTCTTAGTTGGTGGAGCGATTTGTCTGGTTAATTTCCGTTACGAACGAGACCTCAGCCCTGCTAACTATCTACGTGGAGGTGACCCTCCCGGCCGGCTTCTTAGAGGGACTATGGCCGCTTAGCAGGAAGTTTGAGGCAATAACAGGTCTGTGATGCCCTTAGATGTTCTGGGGCCGCCGCCGCGCTACCTGATGTATTCAACGAGTTTATAGCCTTGGCCGACAGGCCCGGGTAATCTTTGAATTTCATCGTGATGGGGATAGATCATTGCAATTGTTGTCTTTAACGAGGATTCCTAGTAAGCGCGAGTCATCAGCTCGCGTTGACTACGTCCCTGCCCTTTGTACACCCCGCCCGTCGCCCCTACCGATTGAATGGTCCGGTGAAGTGTTCGGATCGCGGCGACGTGGGCGGTTCGCCGCTCGCGACGTCGCGAGAAGTCCACTGAACCTTATCATTTAGAGGAAGGAGAAGTCGTAACAAGGTTTCCGTAGGTGAACCTGCGGAAGGATCATTGTCGAAAACTCGCTCAGCGAAACGACCCGCGAACACGTTGAAAACACACTGGTGGGGCGGAGGGCTCTCGAGCCCCTCGTCCCGCCTCGCGCGGCAAGGGTGCGCGGGCTCGCGCCCAAGCCCCTCGTCGCGCGCAACAACAAAACCCACAGCGCGGGATGCGCCAAGGAACTCGAATAAAAAAGCACGCCCCAGTTGCCCCGATCTTGGTGCGCGGCTGGCGATCGTGTCGTCCCTAAACTATGTCTAAAATGACTCTCGGCAACGGATATCTCGGCTCTCGCATCGATGAAGAACGTAGCGAAATGCGATACTTGGTGTGAATTGCAGAATCCCGTGAACCATCGAGTCTTTGAACGCAAGTTGCGCCCGGAGCCATCAGGCCAAGGGCACGTCTGCCTGGGTGTCAAGCACCGTCGCCCCCGACCACCCGCATCCCTTCGGGGAGGGGAGGGACCATCGCGGGGCGGATGTTGGCCTCCCGTGCGCCTCTGGCTCGCGGTTGGCTTAAAAAAGAGTCTCGAGCGACGCCGTGTCACGGCTTGGCGGTGGTAGAGAAAGCCTCGTGCTCCCTCGTGCGACCCCAGGTCAGGCGGGACCACCCGCTGAGTTTAAGCATATCAATAAGCGGAGGAAAAGAAACTAACAAGGATTCCCCTAGTAACGGCGAGCGAACCGGGAAAAGCCCAGCTTGAAAATTGAGCGCCCTCGGCGCTCGAATTGTAGTCTGGAGAAGCGTCCTCAGCGACGGACCGGGGCCCCAGTCCCCTGGAAAGGGGCGCCGGAGAGGGTGAGAGCCCCGTCTCGCCCGGACCCTGTCGCACCACGAGGCGCTGTCGACGAGTCGGGTTGTTTGGGAATGCAGCCCCAATAGGGCGGTAAATTCCGTCCAAGGCTAAATACGGGCGAGAGACCGATAGAGAACAAGTACCGCGAGGGAAAGATGAAAAGGACTTTGAAAAGAGAGTCAAAGAGTGCTTGAAATTGTCGGGAGGGAAGCGGATGGGGGTCGGCGATGCACCTCGGTCGGATGTGGAACGGCCATGAGCCGGTCCGCCGATCGACTCGGGGTGCGGACCGACGCGGATCGCGACGGCGGCCCAAGCCCGAGCCCTTGATACGCTCGTGGAGACGTCGTCGTCGAGATCGTGGTTGGCAGCGCGCGCCATTGCGGCGGTGCTTTGGCACCTGCGTGCTCCCGGCGTTGGCCAGCGGTCTCCCCATTCGACCCGTCTTGAAACACGGACCAAGGAGTCTGACATGCGTGCGAGTCAACGGGTGAGTAGACCCGTAAGGCGCAAGGAAGCTGAGTGGCGGGATCCCTCGCGGGTGCACCGCCGACCGACCTCGATCTTTTGAGAAGGGTTCGAGTGCGAGCATGCCTGTCGGGACCCGAAAGATGGTGAACTATGCCTGAGCGGGGCGAAGCCAGAGGAAACTCTGGTGGAGGCCCGCAGCGATACTGTCGTGCAAATTGTTCGTCTGACTTGGGTATAAGGGTGAAAGACTAATCAAACCGTCTAGTAGCTAGCTCCCTCCGAAGTTTCCCTCAGGATAGCTAGAGCTCAAATGCGAGTTCTATCGGATAAAGCCAATGATTAGAGGCATCGGGGGGGCAATGCCCTCGACCTATTCTCAAACTTTAAATAGGTAGTATGGGGCGGCTGCTTCGTTGAGCCGTCCCACGGAATCGAGAGCTCCAAGGGGGCCATTTTTGGTAAGCAGAACTGGCGATGCGGGATGAACCGGAAGCCGGGTTACGGTGCCCAACTGCGCGCTAACCTAGAACCCACAAAGGGTGTTGGTCGATTAAGACAGCAGGCCGGTGGTCATGGAAGTCGAAATCCGCTAAGGAGTGTGTAACAACTCACCTGCCGAATCAACTAGCCCCGAAAATGGATGGCGCTGAAGCGCGTGACCTATACCCGGCCGTTGGGGCAAGGGCCAAGCCCCAATGAGTAGGATGGCGCGGTGGTCGCTGCAAAACCCAGGGCGCGAGCCCGGGCGGAGCGGCCATCGGTGCAGATCTTGGTGGTAGTAGCAAATATTCAAATGAGAACTTTGAAGGCCGAAGGGGGGAAAGGTTCCATGTGAACGGCACTTGCACATGGGTTAGTCGATCCTAAGAGACGGGGGAAGCCCGTCGGATAGCGCCTCGGCGCGAGCTTCGAAAGGGGATTCGGTTAAAATTCCGGAACCGGGATGTGGCGGCTGACGGTAACGTTAGGGAGTCCGGAGACGTCGGCGGGGGCCCCGGAAAGAGTTATCTTTTCTGTTTAACAGCCTGCCCACCCTGGAAACGGCTCAGCCGGAGGTAGGGTCCAGCAGCTGGAAGAGCACCGCACGTCGCGTGGTGTTCGGTGCACCCCTGGCGGCCCTTGAAAATCCGGAGGACAGAGTGCCTCCCACGCCCGGTCGTACTCATAACCGCATCAGGTCTCCAAGGTGAACAGCCTCTGGTAGATGGAACAATGTAGGCAAGGGAAGTCGGCAAAATGGATCCGTAACCTCGGGAAAAGGATTGGCTCTGAGGGCTGGGCACGGGGGTCCCAGTCCCGAACCCGTCGGCTGTCGGTGGACTGCTCGAGCTGCTCCCGCGGCGAGAGCGGGTCGCCGCGTGCCGGCGGGGGGACGGACTGGGAACGGTTCCTTCGGGGGCCTTCCCCGGGCGTCGAACAGCCAACTCAGAACTGGTACGGACAAGGGGAATCCGACTGTTTAATTAAAACAAAGCATTGCGATGGTCCCTGCGGATGCTCACGCAATGTGATTTCTGCCCAGTGCTCTGAATGGCAAAGTGAAGAAATTCAACCAAGCGCGGGTAAACGGCGGGAGTAACTATGACTCTCTTAAGGTAGCCAAATGCCTTGTCATCTAATTAGTGATGCGCATGAATTGATTAACGAGATTCCCACTGTCCTTGTCTACTATCCAGCGAAACCACAGCCAAGGGAACGGGCTTGGCAGAATCAGCGGGGAAAGAAGACCCTGTTGAGCTTGACTCTAGTCCGACTTTGTGAAATGACTTGAGAGGTGTAGGATAAGGGGGAGGCGGAAACGGCGAAAGTGAAATACCACTACTTTTAACGTTATTTTACTTATTCCGTGAATCGGAGGCGGGGCGTCGCCCCTCTTTTTGGACCCAAGGTCGGCTTCGGCCGGCCGATCCGGGCGGAAGACATTGTCAGGTGTGGAGTTTGGCTGGGGCGGCACATCTGTTAAAAGATAACGCAGGTGTCCTAAGATGAGCTCAACGAGAACAGAAATCTCGTGTGGAACAAAAGGGTAAAAGCTCGTTTGATTCTGATTTCCAGTACGAATACGAACCGCGAAAGCGTGGCCTATCGATCCTTTAGACCTTCGGAATTTGAAGCTAGAGGTGTCAGAAAAGTTACCACAGGGATAACTGGCTTGTGGCAGCCAAGCGTTCATAGCGACGTTGCTTTTTGATCCTTCGATGTCGGCTCTTCCTATCATTGTGAAGCAGAATTCACCAAGTGTTGGATTGTTCACCCACCAATAGGGAACGTGAGCTGGGGTTAGACCGTCGTGAGACAGGGTAGTTTTACCCTACTGATGCCCGCGTCGCGATAGTAATTCAACCTAGTACGAGAGGAACCGTTGATTCGCACAATTGGTCATCGCGCTTGGTTGAAAAGCCAGTGGCGCGAAGCTACCGTGCGCTGGATTATGACTGAACGCCTCTAAGTCAGAATCCGGGGTAGAAGCGATGCATGCGCCCGTCGCCCGATTGCCGACCTGCAGTAGGGGCCTCCAGGCCCCCAAAGGCACGTGTCGTTGGCCAAGCTCGCGTGGCGGAGGAGCCTAGCGGGCTGCCTTGAAGTGTGATTCCCACCGAGCGACGGGTAGAATCATTTGCAGACGACTTAAATACGCGACTGGGTATTGTAAGTGGCAGAGTGGCCTTGCTGCCACGATCCACTGAGATTCAGCCCTTTGTCGCTTCG	Eukaryota	Archaeplastida	Viridiplantae	Streptophyta	Magnoliopsida	Brassicales	Moringaceae	Moringa	Moringa oleifera	Eukaryota;Archaeplastida;Viridiplantae;Streptophyta;Magnoliopsida;Brassicales;Moringaceae;Moringa;Moringa_oleifera
GCA_021397835|JAJFZO010000296.1/8167-2317	1	GCA_021397835	3735	5851	GTCTCGAAGGATGCTACCTGGTTGATCCTGCCAGTAGTCATATGCTTGTCTCAAAGATTAAGCCATGCATGTGTAAGTATGAACTAATTCAGACTGTGAAACTGCGAATGGCTCATTAAATCAGTTATAGTTTGTTGGATGGTTAACCTACTACTCGGATAACCGTAGTAATTCTAGAGCTAATACGTGCAAAAACCCCGACTCTGAAGGGGCGCATTTATTAGTATTAAAAGGTCGCGCGGCTTCGCCCGTTGCTCTGATGATCATGCTAACTCGACGCGATCGCAAGGCCATCGTGCCGGCGCGCATCATTCAAAAATTTCTGCCCATCAACTTTCGATGGTAGGATAGTTGCCTAACTATGTTTGGTGTACGTGTGGACGGAGAATTAGGGTCGATTCCGGAGAGGGAGCCTGAGAAACGGCTACCACATCCAAGGGAAGGCAGCAGGCGCGCAAATTACCCAATCCTGACACGGGGAGGTAGTGACAATAAATAACAATACCGGGCTCTTCGAGTCTGGTAATTGGAATGAGTACAAGCTAAATCCCTTAACGAGGATCCATTGGAGGGCAAGTCTGGTGCCAGCAGCCGCGGTAATTCCAGCTCCAATAGCGTATATTTAAGTTGTTGCAGTTAAAAAGCTCGTAGTTGGACCTTGGGATGGGTCGGCCGGTCCGCCTACGGTGTGCACCGGTTGGCTCGTCCCTACTGCCGGCGATGCGCTCCTGGCCGTAATTGGCCGGGTCGTGCCTCCGGCGCTGTTACTTTGAAGAAATTAGAGTGCTCAAAGCAAGCCTACGCTCTGAATACATTAGCATGGGATAACATCATAGGATTTCGATCCTATTCTGTTGGCCTTCGGGATCGGCGTAATGATTAACAGGGACAGTCGGGGGCATTCGTATTTCATAGTCAGAGGTGAAATTCTTGGATTTATGAAAGACGAACAACTGCGAAAGCATTTGCCAAGGATGTTTTCATTATCAAGAACGAAAGTTGGGGGCTCGAAGACGATCAGATACCGTCCTAGTCCAACCATAAACGATGCGACCAGGGATCAGCGGATGTTGCTTTTAGGACTCCGCGGCACTTATGAGGAACTCAAAGTCTGTGGGTGTTGTCCGGGGGAGTGGGGAGTATGGTCGCAGGCTGAAACTTAAAGGTGAATTGACGGAAGGCAAACCAGGAGTGGAGCCTGCGGCTTAATTTGACTCAACACGGGGGGGAAAACTACCAGTCCAGACATAGTACAGGATTAGACAGACTGAGAGCTCTTCTGATGCTAGGGAGTGGTGCGTGCCATGGAGTTCTTAGTTGGTGGAGCGATTTGTCTGGTTAATTCGGTTAACGAACGAGACCTCAGCCTGCTAACTAGCTACGTGGAGGTGACCCTCCACGGCCGGCTTCTTAGAGGGACTATGGCCGCTTAGGCCAAGGAAGTTTGAGGCAATAACAGGTCTGTGATGCCCTTAGATGTTCTGGGCCGCACGCGCGCTACACTGATGTATTCAACGAGTTTATAGCCTTGGCCGACAGGCCCGGGTAATCTTTGAAATTTAATCGTGATGGGGATAGATCATTGCAATTGTTGGTCTTCAACGAGGAATTCCTAGTAAGCGCGAGTCATCAGCTCGCGTTGACTACGTCCCTGCCCTTTGTACACCCCGCCCGTCGCTCCCACCGATTGAATGGTCCGGTGAAGTGTTCGGATCGCGGCGACGTGGGCGGTTCGCCGCTCGCGACGTCGCGAGAAGTCCACTGAACCTTATCATTTAGAGGAAGTAGAAGTCGTAACAAGGTTTCCGTAGGTGAACCTGCGGAAGGATCATTGTCGAAAACTCGCTCAGCGAAACGACCCGCGAACACGTTGAAAACACACTGGTGGGGCGGAGGGCTCTCGAGCCCCTCGTCCCGCCTCGCGCGGCAAGGGTGCGCGGGCTCGCGCCCAAGCCCCTCGTCGCGCGCAACAACAAAACCCACAGCGCAGGATGCGCCAAGGAACTCGAATGAAAAAGCACGCCCCAGTTGCCCCGATCTTGGTGCGCGGCTGGCGGTCGTGTCGTCCCTAAACGATGTCTAAAATGACTCTCGGCAACGGATATCTCGGCTCTCGCATCGATGAAGAAAGTAGCGAAATGCGATACTTGGTGTGAATTGCAGAATCCCGTGAACCATCGAGTCTTTGAAAGCAAGTTGCGCCCGAAGCCATCAGGCCAAGGGCACGTCTGCCTGGGTGTCAAGCACCGTCGCCCCCGACCCCCCGCATCCCTTCGGGGAGGGGAGGGACCATTGCGGGGCGGATGTTGGCCTCCCGTGCGCCTCTGGCTCGCGGTTGGCTTAAAAAAGAGTCTCGAGCGACGCCGTGTCACGGCTTGGCGGTGGTAGAGAAAGCATCGTGCTCCCTCGTGCGCGCGTCGCTCGCTCGCGGCTCACGGACCCAACGATCGATTGATCGAGATGCGACCCCAGGTCAGGCGGGACCACCCGCTGAGTTTAAGCATATCAATAAGCGGAGGAAAAGAAACTAACAAGGATTTCCCTAGTAACGGCGAGCGAACCGGGAAAAGCCCAGCTTGAAAATCGAGCGCCCTCGGCGCTCGAATTGTAGTCTGGAGAAGCGTCCTCAGCGACGGACCGGGGCCCAAGTCCACTGGAAAGGGGCGCCGGAGAGGGTGAGAGCCCCGTCTCGCCCGGACCCTGTCGCACCACGAGGCGCTGTCGACGAGTCGGGTTGTTTGGGAATGCAGCCCCAATAGGGCGGTAAATTCCGTCCAAGGCTAAATACGGGTGAGAGACCGATAGCGAACAAGTACCGCGAGGGAAAGATGAAAAGGACTTTGAAAAGAGAGTCAAAGAGTGCTTGAAATTGTCGGGAGGGAAGCGGATGGGGGTCGGCGATGCACCTCGGTCGGATGTGGAACGGCCATGAGCCGGTCCGCCGATCGACTCGGGGGGCGGACCAACGCGGATCGCGACGGCGGCCCAAGCCCGAGCCTTCGATACGCTCGTGGAGACGTCGTCGTCGAGATCGTGGTTGGCAGCGCGCGCCATTGCGACGGTGCTTTGGCACCTGCGAGCTCCTGGCGTTGGCCAGCGGGCTCCCCATTCGACCCGTCTTGAAACACGGACCAAGGAGTCTGACATGCGTGCGAGTCAACGGGTGAGTAAACCCGTAAGGCGCAAGGAAGCTGAGTGGCGGGATCCCTCGCGGGGGCACCGCCGACCGACCTCGATCTTTTGAGAAGGGTTCGAGTGCGAGCATGCCTGTCGGGACCCGAAAGATGGTGAACTATGCCTGAGCGGGGCGAAGCCAGGGGAAACTCTGGTGGAGGCCCGCAGCGATACTGACGTGCAAATCGTTCGTCTGACTTGGGTATAGGGGCGAAAGACTAATCGAACCGTCTAGTAGCTGGTTCCCTCCGAAGTTTCCCTCAGGAGAGCTGGAGCTCAGATGCGAGTTCTATCGGGTAAAGCCAATGATTAGAGGCATCGGGGGCGCAATGCCCTCGACCTATTCTCAAACTTTAAATAGGTAGTACGGGGCGGCTGCTTCGTTGAGCCGTCCCACGGAATCGAGAGCTCCAAGTGGGCCATTTTGGGTAAGCAGAACTGGCGATGCGGGATGAACCGGAAGCCGGGTTACGGTGCCAACTCGCGCTAACCAGAACCCACAAAGGGTGTAGGTTCGATTAAGAAAGCAGGACGGTGTCATGGGAAGTGAAATCCGCTAGCGAGTGTGTAACAACTCACCTGCGAATCAACTAGCCCGAAAATGGTGGCGCTGAATCGGTGTGACCTATTACCCGGACCGTGGGGCAAGGGAAAGCCCCAATGAGTAGGAGGGCGCGGTGGTAGCTGCAAAACCCAGGGCGCGAGCCCGGGCGGAGCGGCCATCGGTGCAGATCTTGGTGGTAGTAGCAAATATTCAAATGAGAACTTTGAAGGCCGAAGAGGGGAAAGGTTCCATGTGAACGGCACTTGCACATGGGTTAGTCGATCCTAAGAGACGGGGGAAGCCCGTCGGATAGCCCCTCGGCGCGAGCTTCGAAAGGGGATCCGGTTAAAATTCCGGAACCGGGATGTGGCGGCTGACGGTAACGTTAGGGAGTCCGGAGACGTCGGCGGGGGCCTCGGAAAGAGTTATCTTTTCTGTTTAACAGCCTGACCACCCTGGAAACGGCTCAGCCGGAGGTAGGGTCCAGCGGCTGGAAGAGCACCGCACGTCGCGTGGTGTCCGGTGCGCCCCTGGCGGCCCTTGAAAATCCGGAGGACCGAGTGCCTCCCACGCCCGGTCGTACTCATAACCGCATCAGGTCTCCAAGGTGAACAGCCTCTGGTCGATGGAACAAGGTAGGCAAGGGAAGTCGGCAAAATGGATCCGTAACCTCGGGAAAAGGATTGGCTCTGAGGGCTGGGCACGGGGGTCCCAGTCCCGAACCCGTCGGCTGTCGGTGGACTGCTCGAGCTGCTCCCGCGGCGAGAGCGGGTCGCCGCGTGCCGGACGGGGGACGGACTGGGAACGGTTCCTTCGGGGGCCTTCCCCGGGCGTCGAACAGCCAACTCAGAACTGGTACGGACAAGGGGAATCCGACTGTTTAATTAAAACAAAGCATTGCGATGGTCCCTGCGGATGCTCACGCAATGTGATTTCTGCCCAGTGCTCTGAATGTAAAAGTGAAGAAATTCAACCAAGCGCGGGTAAACGGCGGGAGTAACTATGACTCTCTTAAGGTAGCCAAATGCCTCGTCATCTAATTAGTGACGCGCATGAATGGATTAACGAGATTCCCACTGTCCCTGTCCACTATCCAGCAAAACCACAGCCAAAGGAACAGGCTTGGCAGAATCAGCGGGAAAAGAAGACCCTGTTGAGCTTGACTCTAGTCCGACTTTGGAAAGACTTGAGATGTGTAGGATAATGGGACGCCGGAAACGGCGAGTGAAAGTGAAATAACCACTACTTTTAACGTTATTTACTTATCCGTGAATCGGAAGGCGGTCGTCGCCCTCTTTTTGGATCCCCAAAGTCGGCTTCGGACAGGCCATCGGGCGGAAGACATTGTCAGGTGGGAGTTTGGCTGGGGCGGCACATCTGTTAAAAGATAACGCCAGGTTGTGTCTAAGAGGAGCTCAAGAGGAACAGCAATCTCGTGTGGAACAAAAGGGTAAAAGCTCGTTTGATTTTGATTTTCAGTACGAATACGAACCGTGAAAGCGTGGCCTATCGATCCTTTAGACCTTCGAAATTTGAAGTTAGAGGTGTCAGAAAAGTTACCACAGGGATAACTGGCTTGTGGCAGCCAAGGATTCATAGCGACATTGCTTTTTGATCCTTCGATGTCGGCTCTTCCTATCATTTTGAAGCAGAATTCACCAAGTGTTGGATTGTTCACCCACCAATAGGGAACCTGAACTAGGTTTAGACTGTCATGAGACAGGTTAGTTTTACCGTACTGATGCCCGCGTCGCGATAGTAATTCAACCTAGTACGAGAGGAACCGTTGATTCGCGCAATTGGTCATCGCGCTTGGGTGAAAAGCCAGTGGCGCGAAGCTACCGTGCGCTGGATTATGACTGAACGCCTCTAAGTCAGAATCCGGGCTAGAAGCGATGCATGCGCCCGTCGCCCGATTGCCGACCTGCAGTAGGGGCCTCTAGGCCCCCAAAGGCACGTGTCGTTGGCCAAGCTCGCGTGGCGGAGGAGCCTCGCGGGCTGCATTGAAGTGTGATTCCCACCGAGCGACGGGTAGAATCATTTGCAGACGACTTAAATACGCGACGGGGTATTGTAAGTGGCAGAGTGGCCTTGCTGCCACGATCCACTGAGATTCAGCCCTTTGTCGCTTCG	Eukaryota	Archaeplastida	Viridiplantae	Streptophyta	Magnoliopsida	Brassicales	Moringaceae	Moringa	Moringa oleifera	Eukaryota;Archaeplastida;Viridiplantae;Streptophyta;Magnoliopsida;Brassicales;Moringaceae;Moringa;Moringa_oleifera
GCA_021397835|JAJFZO010000298.1/75280-70593	1	GCA_021397835	3735	4688	ATCTCGAAGGATGCTACCTCGTTAATCCTGCCAGTAGTCATATGCTTGTCTCAAAGATTAAGCCATGCATGTGTAAGTATGAACTAATTCAGATTGTGAAACTGCGAATGGCTCATTAAATCAGTTATAGTTTTTTTAATGGTACCTATTACTCGGATAACCGTAGTAATTCTAAAGCTAATACATGCAACGAACCCCGACTTCTGAAAGGGGTGCATTTATTAGATAAAAGGTCGACACGGGCTTCATCCGTTACTCTGATGATTCATGATAACTCGATGGATCGCAAGGCCATCGTGCCAGCGACGCATCATTCAAATTTCTATCCTATCAACTTTCGATGGTAGGATAGTTGCCTACTATGGTAGTGAGGGGTGACGAAGAATTAGGGTTCGATTCCGTAGAGGGAGCCTGAGAAACGGCTACCACATCCAAGGAAGGCAGCAGGCGCGCAAATTACCCAATCCTGACACGGGGAGGTAGTGACAACAAATAACAATACCGGGCTCTTCGAGTCTGGTAATTGGAATGAGTACAATCTAAATCCCTTAACGAGGATCCATTAGAGGGCAAGTCTGGTGCCAGTAGCCGCGGTAATTCCAGCTCCAATAGCGTATATTTAAGTTGTTGCAGTTAAAAAGCTCGTAGTTGGACCTTGGGATGGGTCGGCAGGTCCACCTACGGTGTGCACCGGTTGGCTCGTCCCTACTGCCGGCGATGCGCTCCTGGCCTTAATTGGCCGGGTTGTGCCTTCGGTGCTGTTACTTTGAAGAAATTAGAGTGCTTAAAGCAAGCCTACACTCTGAATACATTAGCATGGGATAACATCATAGGATTTCGATCCTATTCTGTTGGCCTTCGGGATCAGAGTAATGATTAACAGGGACAGTAGGGGGCATTCGTATTTCATAGTCAGAGGTGAAATTCTTGGATTTATGAAACACAAACAACTGTGAAAGCATTTGCCAAGGATGTTTCCATTAATCAAGAACAAAAGTTGGGGGCTCGAAGACGATCAGATACCGTCCTAGTCTCAACCATAAACGATGCCGACCAAGGATCAGCGGATGTTGCTTTTAGGACTCCGCTGGCACCTTATGAGAAATCAAAGTCTTTGGGTTCCGGGGGGAGTATGGTCGCAAGGCTGAAACTTAAAGGAATTGATGAAAGGGCACCACCAAGAGTGGAGCCTGCGGCTTAATTTGACTCAACACGGGGAAACTTACCAGGTCCAGACATAGTAAGGATTGACAGACTGAGAGCTCTTTCTTGATTCTATGGGTGGTGGTGCATGGTCGTTCTTAGTTAGTGGAGTGATTTGTCTGGTTAATTCCGTTAACAAACGAGACCTCAGCCTGCTAACTAGCTACGTGGAGGTGACCCTCCACGACTGGCTTCTTAGAGGGACTATGGCCGCTTAAGCCAAGGAAGTTTGAGGCAATAACAGGTCTGTGATGCCTATAGATGTTCTGGGCTGCATGCGCGCTACACTGATGTATTCAACGAGTTTATAGCCTTGGCTGACAGGCCCGGGTAATCTTTGAAATTTCATCATGATGGGGATAGATCATTGCAATTGTTGGTCTTCAACGAGGAATTCCTAGTAAGTGCGAGTCATCAGCTCGCGTTGACTACGTCCCTGCCCTTTGTACACACCACCCGTCGCTCCTACCGATTGAATGGTTCGGTGAAGTGTTCGGATCGCGGCGACGTGGGCGTTTCGTCGCTCGCGACATCGCGAGAAGTCCACTGAACCTTATGATTTAGAGGAAGGAGAAGTCGTAACAAGGTTTCCATAGGTGAACCTACAGAAGGATCATTGTCAAAAACTCGCTCAGTGAAATAACCCGCGAACACATTGTAAACACACTGGTGGGGCGGAGGGCTCTCGAGCCCCTCGTCCCGCCTCGCGCGGTAAGGGTGCGCGGGCTCACGCCCAAGCCCCTCGTCGCGCACAACACCAAAACCCACAGCGCGGGATGCGCCAAGGAACTCGAATGAAAAAGCACGCCCCAGTCGCCCCGATCTCGGTGCGGGGCTGGCGGTCATGTCGTCCCTAAACGATGTCTAAAATGACTCTCGACAACGGATATCTCGGCTCTCGGATCGATGAAAAACATAACAAAATGCGATACTTGGTGTGAATTGTAGAATCTCGTGAACCATTGAGTCTTTGAACGCAAGTTGCGCCTAAAGCCATCAAGCCAAAGGCACGTTTGCCTAGGTGTCAAGCACCGTCACCCCCGACCCCTCCGCATCCCTTTAGGGAGGGGAGGGACCATCGCGGCCCGGATGTTGGCCTCCTGTGAGCCTATGGCTCGCGGTTGGCCTAAAAAAGAGTCTCGAGCGACGCCGCGTCACTGCTTGGCGGTGGTAGAGAAAGCCTCGTGCTCCCTCGTGCACGCGTCGCTCGCTCGCGGCTCACGGACCCAACGATCGATCGATTGAGATGTGACCCCAGGTCAGGCGGGACCACCCGTTGAGTTTAAGCATATCAATAAGTGGAGGAAAAGAAACTAACAAGGATTCCCCTAGTAACGGCGAGCGAATTGGGAAAAGCCCAGCTTGAAAATCGAGCACCCTCGATGCTCGAATTGTAGTCTGGAGAAGCATCCTCAGCAACGGATCGGGGCCCAAGTCCCCTGGAAAGGGGCATCGGAGAGGGTGAGAGCCTCATCTCGTCCGGACCCTGTCGCACGACGAGGCACTATCGACGAGTCGGGCTGTTTGGGAATGCTGCCCCAATAGGGCAGTAAATTCCGTCTAAGGCTAAATACGGGCGAGAGACTGATAGCGAACAAGTACCGCTAGGGAAAGATGAAAAGGACTTTGAAAAGAGAGTCAAAGAGTGCTTGAAATTGTCGCAAGGGAAGCGGATGGGGGTCAACGATGCACCTCGGTCGGATGTGGAATGGCCATGAGCCGGTCCGTCGATCGACTTGGGGTGCGGACCGACGGGGATCGCGACGGTGACCCAAGCCCGAGCCTTTGATACGCTCTCGAAGACATCGTCATCGAGATCGTGGTTGGCAGCGCGCGCCACCGTAGCGGTGCTTCGGCACCTGCGCGCTCCCGGCGTTGGCCAGCGGGCTCCCCATTCGACCCGTCTTAAAACACGGACCAAGCAGTCTGACATGTGTGCGAGTCAATAGGCGAGTAAACCCGTAAGGCGCAAGGAAGCTGATTGGCGGGATCCCTCGTAGGTGCATCGCTGACCGACCTCGATCTTTTGAGAAGGGTTCGAGTGCGAGCATGCCTGTTGGGGCCCGAAAGATAGTGAACAATGCCTGAGCGGGGCGAAGCCAGAGGAAACTCTAGTGGAGGCCCGCAGCGATACTGACGTGCAAATCGTTCGTCTAACTTGGGTATAGGGGCGAAAGACTAATCGAACTGTCTAGTAGCTGGTTCCCTCCGAAGTTTCCCTCAGGATAGCTGGAGCTCAGATGCAAGTTCTATCGGGTAAAGCCAATCATTAGAGGCATTGGGGGCACAATGCCCTCGACCTATTCTCAAACTTTAAATAGGCAGTACGGGGCGGCTGCTTCGTTGAGCCGTCCCATGAAATCGAGAGCTTCAAGTGGACCATTTTTGGTAAGCAGAATTGGCGATGCGGGATGAACCGAAAGCTGGGTTACGGTGCCCAATTGCATGCTAACCTAGAACCCACAAAGGGTGTTGGTCGATTAAGACAGCAGGACAGTGGTCATGGAAGTTGAAATCTGCTAAGGAGTGTGTAATAACTCACCTACCGAACAACTAGCCCCGAAAATGGATGGCGCTGAAGCGCGTGACCTATACCCGGCCGTTAGGGCAAGGGCCAAGCCCCAATGAGTAGGAAGGCGTGGTGGTCGCTGCAAAACTCGGGGCGCAAGCCCGGGCAGAGCGGCCATCGGTGCAAATCTTGGTGGTAGTAGCAAATATTCAAATGAGAACTTTGAAGGCCGAAGAGGGGAAAGGTTCCATGTGAACGACACTTGCACATGGGTTAGTCGATCCTAAGAGACGGGGGAAGCCTGTCAGATAGCGCCTCGGGGCGAGCTTCGAAAGAGGATCCGGTTAAAATTTTGGAACCGGGACGTGGCGGCTGATGGTAACGTTAGGGAGTCCAGAGACGTCGGCGGGGGCCCCAAAAAGAGTTATCTTTTCTGTTTAACAACTTGCCCACCCTGGAAACGGCTTAGTCGGAGGTAGGGCCCAGTGGCTGGAAGAGCACCGCACGTCACGTGGTGTCCGATGCGCCCCTGGCGGCCCATGAAAATCCGGAGGACCGAGTGCCTCCCACGCCCGATCGTACTCATAACCGCATCAAGTCTCCAAGGTGAGCAGCCTCTGGTCGATGGAACAATGTAGGCAAGGGAAGTCAGCAAAATGGATCCGTAACCTCAGGAAAAGGATTGGCTCTGAGGGCTGGGCACGAGGGTCCCAGTCCCGAACGCATACGCTGCCGGTGGACTGCTCGAGCTGCTCCCGCGGCGAGAGCGGGTCGCCGGGTGCCGGCTGGGGGACGGACTGGGAATGGTTCCTTTGGGGGCCTTCCCCAGGCGTCGAACAGCCAACTCAGAACTGGTACGGACAAGGGGAATCTGACTGTTTAATTAAAACAAAGCATTGCGATGGTCCCTGTGGATGCTCACGGAATGTGATTTATGCCCAGTGCTCTGAATCTCAAAGTGAAGAAATTCAACCAA	Eukaryota	Archaeplastida	Viridiplantae	Streptophyta	Magnoliopsida	Brassicales	Moringaceae	Moringa	Moringa oleifera	Eukaryota;Archaeplastida;Viridiplantae;Streptophyta;Magnoliopsida;Brassicales;Moringaceae;Moringa;Moringa_oleifera
GCA_021397835|JAJFZO010000298.1/7544-12383	1	GCA_021397835	3735	4840	TCTCGAAGGATGCTACCTGGTTGATCCTGCCGGTAGTCATATGCTTGTCTCAAAGATTAAGCCATGCATGTGTGAATATGAACTAATTCAGACTGTGAAACTGCGAATGGCTCATTAAATCAGTTATGGTTTGTTTGATGGTACCTACTACTCGGATAACTATAGTAATTCTAGAGCTAATACGTGCAACAAACCCTGACTTCTGGAAGGGGTGCATTTATTAGATAAAAGGTCGACGCGAGCTTCGCCCGTTGCTCTGATGATTCATGATAACTCGAAGAATCGCAAAGCCATCGTGCCAGCGACGCATCATTCAAATTTTTGCCCTATCAACTTTCGATGGTAAGATAGTTGCCTACTATGGTGGTGACGGGTGACGGAGAATTAGGGTTCGATTCCAGAGAGGGAGCCTGAGAAACGGCTACCACATCCAAGGAAGGCAGCAGGCGCACAAATTACCCCATCCTGACACGGGGAGGTAGTGACAATAAATAACAATACCGGGCTCTTCGAGTTTGGTAATTGGAATGAGTACAATCTAAATCCCTTAATGAGGATCCATTGGAGGGTAAGTCTGGTGCTAGCAGCCACGGTAATTACAGCTCCAATAGCGTATATTTAAGTTGTTGCAGTTAAAAAGCTCGTAGTTGGACCTTGGGATGGGTCGGCGGTCCGCCTACGGTGTGCACCGGTTGGCTCGTCCCTACTGCCGGCGATGCACTCTTGGCCTTAATTGGCCGGGTCGTGCCTCCGGCGCTATTAGTTTGAAGAAATTAGAGTGCTCAAAGCAAGCCTACGCTCTGAATACATTAGCATGGGATAACATCATAGGATTTCGATCCTATTCTGTTGGCCTTCGAGATCGAAGTAATGATTAATAGGGATAGTCGAGGGCATTCGTATTTCATAGTCAGAGGTGAAATTCTTGGATTTATGAAAGATGAACAACTGCGAAAGCATTTGCCAAGGATGTTTTCATTAATCAAGAACGAAAGTTGGGGGCTCGAAGACGATCAGATACCATCCTAGTCTCAACCATAAACGATGCCGACCAGGGATCAGTGGATGTTGCTTTTAGGACTCCGCTGGCACCTTATGAGAAATCAAAGTCTTTGGGTTTCGGGGGGAGTATGGTTGCAAGGCTGAAACTTAAGGGAATTGATGGAAGGGCACGACCAAGAGTGGAGCCTGCGGCTTAATTTGACTCAACACGGGGAAACTTACCAGGTCCAGACATAGTAAGGATTGACAGACTGAAAGCTCTTTCTTGATTCTATGGGTGGTGGTGCATGGCTGTTCTTAGTTGGTGGAGCAATTTGTTTGGTTAATTCCGTTAACGAACTTGACCTCAGCCTGCTAACTAGCTACATGGAGGTGACCCTCCACGGCCGGATTCTTAGAGGGACTATGGCTGCTTAGGCCAAGGAAGTTTGAGGCAATAACAGGTCTGTGATGCTTTTAGATGTTCTGGGCCGCATGCGCGCTACACTAATGTATTCAACGAGTTTATAGCCTTGGCCGACAGGCCCGGGTAATCTTTGAAATTTCATCGTGATGGGGATAGATCATTGCAATTATTGGTCTTCAATGAGGAATTCCTAGTAAGCGCGAGTCATCAGCTCGCGTTGACTACGTCCCTGCCCTTTGTACACACCGCCCGTCGCTCCTACCGATTGAATGGTCCGGTGAAGTGTTCGGATCGCGACGACGTGGGCGGTTCGCCGCTCGCGACATCATGAGAAGTCCACTGAATCTTATCATTTAGAGGAAGGAGAAGTCGTAACAAGGTTTCCGTAGGTGAACCTGCGGAAGGATGATTGTCGAAAACTTGCTCAGCGAAACGACCCGCGAACACGTTGTAAACACACTGGTGGGGCGAAGGGCTCTCGAGGCCCTCGTCCCGCCTCGCGCAGCAAGGGTGCGTGGGCTTGTGTCCAAGCCCTTCGTTGCGCGCAACAACAAAACCCACAGTGCGGGATGCGCCAAGGAACTCAAATTAAAAAGCACGCCCCAGTCGCCCCGATCTCGGTGCGCGGCTGGCGGTCGTGTCGTCCCTAAACAATGTCTAAAATGACTCTCGGCAATGGATATCTCAGCTCTCGCATCGATGAAGAACGTAGCGAAATGCAATACTTGGTGTGAATTGCAGAATCCCGTGAACCATCGAGTCTTTGAACGCAAGTTTCGCCTGAAGCCATCAGGCCGAGGGCACGTCTGCCTGGGTGTCAAGCACTGTCGCCCCCGACCCCCCCGCATCCCTTTGGGGAGGGGAAGGACCATCGCGAGGTGAATGTTGGCCTCCTGTGCGCCTCTGGCTCACGGTTGGCCTAAAAAAGAGTCTCGAGCGACGCCGCGTCACGGCTTGACGGTGGTAGAGAAAGCCTCGTGCTCCCTCGTGCACGCGTTGCTCGCTCGCGGCTCGCGGACCCAATGATCAATCGATCGAGATTCGACCCCAGGTCAGGCGGGACCACCCGCTGAGTTTAAGCATATCAATAAGCAGAGGAAAAGAAACTAATAAGGATTCCCCTAGTAACAGCGAGCGAACCAGGAAAAGCCCAGCTCGAAAAATCGAGTGCCCTCGGCGTCCGAATTGTAGTATGGAGAAGCGTCCTCAGCGATGGACCAGGGCCCAAGTCCCCTGGAAAGGGGGGCGCCGGAGAGGGTGAGAGCCCCGTCTCGCCCGGACCCTGTCGCACCACGAGGCACTGTCAACGAGTCGGGTTGTTTCGGAATGCAGCCCCAATAGGGCGGTAAATTCCGTCCAAGGCTAAATACGGGCGAGAGACCGATAACGAATAAGTACCGCAAGGGAAAGATGAAAAGGAATTTGAAAAGAGAGTCAAAGAGTGATTGAAATTGTCGGGAAGGAAGCGGATGAGGGTCGGCGATGCACCTCGGTCGGATGTGGAACCGCCATGAGTTGGTCCGCCGATCGACTTGGGGTGCGGACCGACGCGGATCACGACGGCTGCCCAAGCCTGAGCCTTTGATACGCTTGGGGAGACGTCGTCGTCGAGATCGTGGTTGGCAGCGCCCGCCATTGCGGCGATGCTTCGGCACCTGCGCGATCCCGGCGTTGGCTAGCGGGCTCCCCATTCGACCCGTCTTGAAACATGGACCAAAGAGTCTGACATGTGTGCGAGTCAACGGGCGAGTAAACCCGTAAGGCGCAAGGAAGCTGATTGGCGGGATCCCTCGCGGGTGCACCGCCGACTGACCTCGATCTTTTGAGAAGGGTTCGAGTGCGAGCATGCCTGTGGGGACCCGAAAGATGGTGAACTATGCCTGAGCGGGGCGAAGCCAGAGGAAACTCTGGTGGAGGCCCGCAGCCATACTGACGTGCAAATCGTTCGTCTGACTTGGGTATAGGGGCGAAAGACTAATCGAACCGTCTAATAGCTGGTTCCCTCTGAAGTTTCCCTCAGGATAGCTAGAGCTCAGATGCGAGTTCTATCGGGTAAAGCCAATGATTAGAGGCATCAGGGGTGCAATGCCCTCGACCTATTCTCAAACTTTGAATAGGTAGTACGGGGCGGCTGCTTTGTTGAGCCGTCCCACGGAATCGAGAGCTCCAAGTGGGCTATTTTTGGTAAGTAGAACTGGTGATGCCGGATGAACCGGAAGCCGGGTTACGGTGCCCAACTGCACGCTAACCTAGAAACCACAAAGGGTGTTGGTCGATTAAGACAGCAGGACGGTGGTCATGGAAGTCGAATCCGCTAAGAAGTGTGTAACAACTCACCTGCCGAATCAACTAGCCTCGAAAATGGATGGCGCTGAAGCGCGTGACCTATACCCGACCGTTGGGGCAAGGGCCAAGCCCCAATGAGTAGGAGGGCGCGATGGTCGCTGCAAAACCCAAGGCACGAGCCCGGGCGGAGCGGCCATCGGTGCAGATCTTGGTGGTAGTAGAAAATATTCAAATGAGAACTTTGAAGGCCGAAGAGGGGAAAGGTTCCATGTGAACGGCACTTGCACATGGGTTAGTCGATCCTAAGAGACGGGGGAAGCCCGTCGGATAGTGCCTCAGGGCGAGCTTCGAAAGGGGATTCGGTTAAAATTTTGAAACTGGGACGTGGCGGCTGACGGTAATGTTAGGGAGTTCGGAGACGTCGGCGGGGGCCCCGAAAAGAGTTATCTTTTCTGTTTAATAGCCTGCCCACCCTGGAAACGGCTCAGCCGGAGGTAGGGTCCAGCGGTTGGAAGAGCACTGCACGTCGCGTGGTGTCTGGTGCGCCCCTGGTGGCCCTTGAAAATCTGGAGGACCGAGTGCCTCCCACGCCCGGTCGTACTCATAACCGCATCAGGTCTCCAAGGTGAACAGCCTCTGGTCGATGGAACAATATAGGCAAGGGAAGTCGGCAAAATGGAAACGTAACCTCGAGAAAAGGATTGGCTCTAATGGCTGGGCACGAAAGTCCCAGTCCCGAGCGCGTTGGCTTTCGGTGGACTGCTCGAGCTACTCCCACGGCGAGAGCGGGTCGCTGTGTGCTGACTGGGGGATGGACTAGGAACGGTTCCTTCGGGGGCCTTCCCCGGGCGTCAAACAGCCAACTCAGAACTGGTACGGACAAGGGGAATCCGACTATTTAATTAAAATAAAGCATTGCGATGGTCCCTGCGGATGCTCACGCAATGTGATTTCTGCCCAGTGCTTTGAATGTCAAAGTGAAGAAATTCAACCAAGCGCGGGTAAACGGTGGGAGTAACTATGACTCTCTTAAGGTAACCAAATGCCTCGTCATCTAATTAGTGACGCGCATGAATGGATTAACGAGATTCCCACTGTCCCTGTCTACTATCCAGCAAAACCACAGCCAAGGAATGGGCTAGGCAT	Eukaryota	Archaeplastida	Viridiplantae	Streptophyta	Magnoliopsida	Brassicales	Moringaceae	Moringa	Moringa oleifera	Eukaryota;Archaeplastida;Viridiplantae;Streptophyta;Magnoliopsida;Brassicales;Moringaceae;Moringa;Moringa_oleifera
GCA_021397835|JAJFZO010000298.1/89243-83668	1	GCA_021397835	3735	5576	TCATGATAACTCGATGGATCGCAAGGCCATCGTGCCGGCGACGCATCATTCAAATTTCTGCCCTATCAACTTTCGATGGTAGGATAGTTGCCTACTATGGTAGTGAGGGGTGACGGAGAATTAGGGTTCGATTCCGTAGAGGGAGCCTGAGAAACGGCTACCACATCCAAGGAAGGCAGCAGGCGCGGAAATTACCCAATCCTGACACGGGGAGGTAGTGACAATAAATAACAATACCGGGCTCTTCGAGTTTGGTAATTGGAATGAGTACAATCTAAATCCCTTAACGAGGATCCATTGGAGGGCAAGTCTGGTGCCAGCAGCCGCGGTAATTCCAGCTCCAATAGCGTATATTTAAGTTGTTGCAGTTAAAAAGCTCGCAGTTGGACCTTGGGATGGGTCGGCAGGTCCGCCTACGGTGTGCACCGGTTGGCTCGTCCCTACTGCCGGCGATGCGCTCCTGGCCTTAATTGGCCGGGTCGTGCCTCCGGCGCTATTACTTTGAAGAAATTAGAGTGCTTAAAGCAAGCCTACGCTATGAATACATTAGCATGGGATAACATCATAGGATTTCGATCCTATTCTGTTGGCCTTCGGGATCGGAGTAATGATTAATAGGGACAGTCGGGGGCATTCGTATTTCATAGTCAGAGGTGAAATTCTTGGATTTATGAAAGACAAACAACTGCGAAAGTATTTGCCAAGGATGTTTTTATTAATCAAGAATGAAAGTTGGGGGCTCGAAGACGATCAGATACCGTCATAGTCTCAACCATAAACGATGCCGACCAGGGATCAGCGGATGTTGCTTTTAGGACTCCGCTAGCACCTTATGAGAAATCAAAGTCTTTGGATTCCAGGGGGAGTATGGTCGCAAGGCTGAAACTTAAAGGAATTGATGAAAGGGCACCACCAAGAGTGGATCCTGCGGCTTAATTTGACTCAACACGGGAAAACTTACCAGGTCCAAACATAGTAAGGATTGACAGACTGAGAGCTCTTTCTTGATTCTATGGGTGGTGGTGCATGGCCGTTCTTAGTTGGTGGAGTGATTTGTCTGGTTAATTCCGTTAACAAATGAGACCTCAGCCTACTAACTAGCTACGTGGAGGTGACCCTCCACGACTGGCTTCTTAGAGGGACTATGGCCGCTTAAGCCAAGGAAGTTTGAGGCAATAACAGGTCTGTGATGCCCTTAGATGTTCTGGGCTGCATGCGCGCTACACTGATGTATTCAACGAGTTTATAGCCTTGGACGACAGGCCCGTGTAATCTTTGAAATTTCATCGTGATGGGGATAGATCATTGCAATTGTTGGTCTTCAATGAGGAATTCCTAGTAAGTGCGAGTCATCAGCTCGTGTTGACTACGTCCCTGCTCTTTGTACACACCACCCGTCGCTCCTACCGATTGAATGGTTCGGTGAAGTGTTCGGATCGCGGCGACGTGGGCGCTTCACCCCTCGTGACGTCGCGAGAAGTCCACTGAACCTTATCATTTAGAGGAAGGAGAAGTCGTAACAAGGTTTCCATAGGTGAACCTACAGAAGGATCATTGTCGAAAACTCGCTCAGTGAAATGACCCGCGAACACATTGTAAACACACTGGTGGGGCGGAGGGCTCTCGAGCCCCTCGTCCTGCCTCGCGCGGCAAGGGTGCGCGGGCTCACGCCCAAGCCCCTCGTCGCGCGCAATACCAAAACCCACAGCGCGGGATGCGCCAAGGAACTCGAATGAAAAAGCAAGCCCCAGTCACCCCGATCTCGGTGCGCGGCTGGCGATCGTGTCATCCCTAAATGATGTTTAAAATGACTCTCGACAACGGATATCTCAGCTCTCGCATCGATGAAAAATGTAGCAAAATGCGATACTTGGTGTGAATTGCAGAATCTCGTGAACCATTGAGTCTTTGAACGCAAGTTACGCCTGAAGCCATCAAGCCGAAGGCACGTTTGCCTGGGTGTCAAGCACCGTCGCCCCCGACCACTCTGCATCCCTTCAAGGAGGGGAGGGACCATCGCGGCCTGGATGTTGGCCTCCCGTGAGCCTATGGCTCGCGATTGGCCTAAAAAAGAGTCTCGAGCGACGCCGCGTCACTGCTTGGCGGTGGTAGAGAAAGCCTCGTGCTCCCTCGTGCGCGCCTCGCTCTCTCGCGGCTCACAGACCCAACAATCAATCGATTGAGATGTGACCCCAGGTCAGGCGGGACCACCCATTGAGTTTAAGCATATCAATAAGTGGAGGAAAAGAAACTAACAAGGATTCCCCTAGTAACGGCGAGCGAACCGGGAAAAGCCCAGCTTGAAAATCGAGCACCCTCGATGCTCGAATTATAGTCTGGAGAAGCGTCCTCAGCGACGGATGGGGGCCCAAGTCCCCTGGAAAGGGGTGCCAGAGAGGGTGAGAGCCTCGTCTCGCCTGGACCCTGTCACACGACGAGGCACTGTCGACGAGTCGGGTTGTTTGGGAATGCTGCCCCAATAGGGCGGTAAATTCCGTCTAAGGCTAAATACGGGCGAGAGACCGATAGCGAACAAGTACCGCGAGGGAAAGATGAAAAGGACTTTGAAAAGAGGGTCAAAGTGTGCTTGAAATTGTCGCTAGAGAAGCGGATGGGGGTCGACGATGCACCTCGGTCGGATGTGGAACGGCCATGAGCTGGTCCGTCGATCGACTTGGGGTGCGCACCGACGGGGATCGCGACGGTGACCCAAGCCCAAGCCTTTGATACACTTGCGAAGACATCATCATCGAGATCGTGGTTAGCAGCGCGCGCCACCGTAGCGGTGCTTCGGCACCTGCGCGCTCCCGGCGTTGGCCAGCGGGCTCCCCATTCGACCCGTCTTAAAACACGGACCAAGGAGTTTGACATGTGTGCGAGTCAATAGGCGAGTAAACCCGTAAGGCGCAAGGAAACTGATTGGCGGGATCCCTCGTAGGTGCACCGCTGACCGACCTTGATCTTTTGAGAAGGGTTCGAGTGCGAGCATGCCTGTCGGGACCCAAAAGATGGTGAACAATGCCTGAGCGGGGCGAAGCCAGAGGAAACTCTAGTGAAGGCCCGCAGCGATACTGATGTGCAAATCGTTCCTCTAACTTGGGTATAGGGGCGAAAGACTAATCGAATCGTCTAGTAGCTGGTTCACTTCGAAGTTTCCCTCAGGATAGCTGGAGCTTAGATGCGAGTTTTATCGGGTAAAGCCAATCATTAGAGGCATCAGGGGCGCAATGCCCTCGACCTATTCTCAAACTTTAAATAGGCAGTACGGGGCGGCTGCTTCGTTGAGCCGTCCCACGGAATCGAGAGCTTCAAGTGGACCATTTTTGGTAAGCAGAACTGGCAATGCGGGATGAACCGAAAGCTGGGTTATGGTGCCCAATTGCGTGCTAACCTAGAACCGACAAAGGGTGTTGGTGGATTAAGACAGCAAGACAGTGGTCATGGAAGTTGAAATCCGCTAAGGAGTGTGTAACAACTCACCCACCGAATCAACTAGCCCCGAAAATGGATGGCGCTGAAGCGCGTGTCCTATACCCGGCCGTTGGGGCAAGGGTCAAGCCCCAATGAGTAGGAAGGCGCGGTGGTCGCTGCAAAACCTGGGGCGCAAGCCCGGGCGGAGCGGCCATCGATGCAGATCTTGGTGGTAGTAGCAAATATTCAAATGAGAACTTTGAAGGCCGAAGAGGGGAAAGGTTCCATGTGAACAACACTTGCACATGGGTTAGTCGATCCTAAGAGACGGGGGAAGCCTGTCAGATAGCGCCTCGGGGCGAGCTTCGAAAGGGGATCCGGTTAAAATTTTGGAACCGGGACGTGGCGGCTGATGGTAACGTTAGGGAGTCCGGAGACGTCGACGAGGGCCCCGAAAAGAGTTATCTTTTCTGTTTAACAGCCTGCCCACCCTGGAAACGGCTCAGTCGGAGGTAGGGTCCAGCGGCTGGAAGAGCACCGCACATCGCGTGGTGTCCGGTGCGCCCCTGGCGGCCCATGAAAATCTGAAGGACCGAGTGCCTCCCATGCCCAGTCGTACTCATAACCGCATCAAGTCTCCAAGGTGAACAGCCTCTGGTCGATGGAACAATGTTGGCAAGTGAAGTCGGCAAAATGGATCCGTAACCTCAGGAAAAGGATTGGCTCTGAGGGTTGGGCACGAGGGTCCCAGTCTCAAACCCATCGGCTGTCGGTGGACTGCTTGAGCTGCTCCCACGACGAGAGCGGGTCGCCGCGTGCCGGCTGGGGGACGGACTGGGAACGGTTCCTTTGGGGGCCTTCCCCGGGCGTCGAACAACCAACTCAAAACTGGTACGGACAAGGGGAATCCGACTGTTTAATTAAAACAAAGCATTGCGATGGTCCCTGCGGATGCTCATGCAATGTGATTTATGCCCAGTGCTCTGAATCTCAAAGTGAAGAAATTCAACCAAGCGCGGGTAAACAACGGGAGTAACTGTGACTCTCTTAAGGTAGCCAAATGCTTCGTCATCTAATTAGTGACGTGCATGAATGGATTAACGAGATTCCCACTGTCCCTGTTTACTATCCAGCGAAACCACAGCCAAGGGAACGGGCTTGGCAGAATCAGCGGGGAAAGAAGACCCTGTTGAGCTTGAATCTAGTCCGACTTTGTGAAATGACTTGAGAGGTGTAAGATAAGTAGGAGCCGAAAACGGGGAAAGTGAAATACCACTACTTTTAACGTTATTTTACTTATTCCGTGAATCGGAGGCGGGGCGTCGCCCCTCTTTGTGGATCCAAGGTCGGCTTCGGCTGGTCGATCCAGGTGGAAGACATTGTCAGGTGGGGAGTTTGGCTGGGGCGGCACATCTGTTAAAAGATAACGTAGGTGTCCTAAGATGAGCTCAACGAGAACAGAAATCTCGTGTGGAACAAAAGGGTAAAAGCTCGTTTGATTCTTATTTCCAGTACGAATACGAACCGTGAAAGTGTGGCCTATCGATCCTTTAGACCTTCAAAATTTGAAGCTAGAGGTGTCAGAAAAGTTACCACAGGGATAACTGGCTTGTGGCAGCCAAGCGTTCATAGCGATGTTGCTTTTTGATCCTTCGATGTCGGCTCTTCCTATCATTGTGAAGCAGAATTCACCAAGTGTTGGATTGTTCACCCACCAATAGGGAACGTGAGCTAGGTTTAGACCATCGTGAGACAGGTTAGTTTTACCCTACTGATGCCCACGTCGTGATAGTAATTCAACTAGTACGAGAGGAGCCGTTGATTCGCACAATTGGTCATCGCGCTTGGTTGAAAAGCCAGTGGCGCGAAGCTACCGTGCGCTGGATTATGACTGAACGCCGCCCAATTTGTCATCCGGGCTAGAAGCGATGCATGTGCCCGTCGCCTTATTGCTGACCTGCAGTAGGGGCCTCCAGGCCCCTAAAGGCACGTGTCGTTGGCCAAGCTCGCGTGGCAAAGGAGTCTCGCAGGCTGCCTTGAAGTGTGATTCCCACCGAGCGACGGGTAGAATCATTTGCAGACGACTTAAATATGCAATGGGGTATTGTAAGTGACAGAGTGGCCTTGCTGCCACGATCCACTGAGATTCAGCCATTTGCCGCTTC	Eukaryota	Archaeplastida	Viridiplantae	Streptophyta	Magnoliopsida	Brassicales	Moringaceae	Moringa	Moringa oleifera	Eukaryota;Archaeplastida;Viridiplantae;Streptophyta;Magnoliopsida;Brassicales;Moringaceae;Moringa;Moringa_oleifera
GCA_021397835|JAJFZO010000307.1/122705-116902	1	GCA_021397835	3735	5804	GTCTCGAAGGATGCTACCTGGTTGATCCTGCCAGTAGTCATATGCTTGTCTCAAAGATTACGCCATGCATGTGTAAGTGTGAACTAATTCAAACTATGAAACTGCAAATGGCTCATTAAATCAGTTATAGTTTGTTTGATGGTACCTACTACTCGGATAACCGTAGTAATTCTAGAGCTAATATGTGCAACAAACCCCGACTTCTGGAAGGGGCGCATTTATTAGATAAAAGGTCGACGTGGGCTTCGCCCGTTGCTTTGATGATTCACGATAACTCGACGGATCGCAAGGCCATCATGCTGGCGACGCATCATTCAAATTTCTGCCCTATCAACTTTCAATGGTAGGATAGTTGCCTACTATGGTGGTGACAGGTGACGGAGAATTAGGGTTCGATTCCGGAGAGGGAGCCTGACAAACGGCTACCACATCCAAGGAAGGCAGCAGGCGAGCAAATTACCCAATCTTGACACGGGGAGGTAGTGACAATAAATAACAATACCGGGCTCTTCGAGTCTGGTAATTGGAATGAGTATAATCTAAATCCCTTAACGAGGATCCATTCGAGGGCAAGTCTAGTGCCAGCAGCCGCAGTAATTCTAGCTCCAATAGCGTATATTTAAGTTGTTGCAGTTAAAAAGCTCGTAGTTGGACCTTGGGATGGGTCGGCCGGTTCGCCTACGGTGTGCACCAATTGGCTCGTCCCCACTACCGGCGATGCGCTCCTGGCCTTAATTAGCCGGGTCGTGCCTTCGGCGCTGTTATTTTGAAGAAATTAGAGTGCTCAAAGCAAGCTTACGCTCTGAATACATTAGCATGGGATAACATCATAGGATTTCGATCCTATTATGTTGGCCTTCGGGATAGGAGTAATGATTAACAGGGACAGTCGGGGGCATTCATATTTCATAGTCAGAGGTGAAATTCTTGGATTTATGAAAGATGAACAACTGCGAAAGCATTTGCCAAGGATGTTTTCATTAATCAAGAACAAAAGTTGAGGGCTCGAAGAGGATCAGATACCGTCATAGTCTCAACCATAAACGATGCCGACCAGCGATCAGCGAATGTTGCTTTTAGGACTCCGCTGGCACTTTATGAGAAATCAAAGTCTTTGGGTTCTGGGGGGAGTATGGTCGCAAGGCTGAAACTTAAAGGAATTGACGGAAAGGCACCACCAGGAATGGGGCCTGCGGCTTAATTTGACTCAACACAGGGAAACTTATTAGGTCCAGACATAGTAAGGATTGACAGACTGAGAGCTCTTTCTTGATTCTATGGGCGGTGGTACATGGCCATTCTTAGTTGGTGGAGCGATTTGTCTGGTTAATTCCGTTAACGAACGAGACCTCAGCCTGCTAACTAGCTACATGGAGGTGACCCTCCACGGCCAGCTTCTTAGAGGGACTATGGCCACTTAGGCAAAGGAAGTTTGAGGCAATAATAGGTCTGTGATGCCCTTCGATGTTCTGGGCCGCACGTGCGCTACACTGATGTATTCAACGAGTTTATAGCCTTGGCTGACAGGCACGGGTAATCTTTGAAATTTCATCATGATGGGGATAGATCATTGCAATTGTTGGTCTTCAACGAGGAATTCCTAGTAAGAGCGAGTCATCATCTAGCGTTGACTACGTCCCTGCCCTTTGTACACACCGCCCGTCGCTCCTACCGATTGAATGGTCCGGTGAAGTGTTCGGATCGCGGCGACATGGATGGTTTGCCGCTCGCGACGTCGCGAGAAGTCCACTGAACCTTATCATTTAGAGGAAGGAGAAGTCGTAACAAGGTTTTCGTAGGTGAACCTGCGGAAGGATCATTGTCAAAAACTTGCTCAACGAAATGACCAGTGAAGACATTGTAAACACACTGGTGGGGCGGAGGGTTCTCGAGCCCCTCGTCCCTCCTCGCGTGGCAAGGGTGCGCAGGTTCGCGCCAAAGCCCCTCTTCGCACGTAACAACAAAACCCACAACGCGGGATGTGCCAAGGAACTCGAATGAAAAAGCATGCCCCAGTCGCCCCGATCTTGGTGCGCGACTGACGGTCGTGTCGTCCCTAAACGATGTCTAAAATAACTCTCGGCAACGGATATCTCGACTCTCGCATCGATGAAGAACATAGCGAAATGTGATACTTGGTGTGAATGGTAGAATCTCGTGAACCATCGAGTTTTTGAACGCAAGTCTGCTTGGGTGTCAAGCACTGTCGCCCCCGACCCCCTCGCATCCCTTCGGGGAGGGGAGGGACCATCGCGGGGTGGATGTTGGCCTCTCGTGCGCCTCTGGCTCACGGTTAGCCTAAAATAGAGTCTCGAGCGACACCGCGTCACGGCTTGGCGGTGGTAGAGAAAGCCTCGTGCTCCCTCGTACGCTCGTCCCTCGCTCGCGGCTCATGGACCCAACGATCGATCGATCGAGATGTGACCCAAGGTCAGGTGGGACCACTTGCTGAGTTTAAGCATATCAATAAGCAGAGGAAAGAAACTAACAAGGATTCTCCTAGTAACGGCGAGCGAACCGGGAAATGCTCAGCTTGAAAATCGAGCGCCCTCAGTGCCCGAATTGTAGTCTGGAGAAGCGTCCTCAGCGACAGATCGGGGCCCAAGTCCCCTGGAAAGGGGTGTCGGAGAGGTGAGAGCCCCGTCTCGCCCGAACCCTATCGCACCATGAGGCGCTGTCGACAAGTCGGGTTGTTTGGGAATGCAGCCCCAATAGGGCGGTAAATTCCGTCCAAGGCTAAATACGGGCGAGACCGATAGCGAATAAATACCGCGAGGGAAAGATGAAAAGGACTTAGAAAAGAGAGTCAAAGAGTGCTTGAAATTGTCGGGAGGGAAGCGGATGGGGGTCGACGATGCACCTCGGTCGGATGTGGAACGACCATAAGCCGGTCTGTCGATCGACTCGGGGTGCGGACAGACGCGAATCGCAACGACGGCCTAAGCTCGAGCCTTTGATACGCTTGCGGAGACGTCGTCGTCGAGATCATGGTTAGCAGCACACGCCATTGCGACGGTGCTTAGGCACCTGCGCGCTCCCGGCGTAGGCCAGAAGGCTCCCCATTCGACCCATCTTGAAACACGAACCAAGGAGTTTGACATGCATGCGAGTCAACGGGTGAGTAAACCCATAAGGCGCAAGGAAGCTGATTGGTGGGATCCCTCGCGGGTGCACCGCCAACCGACCTCGTTCTTTTGAGAAGGGTTCGAGTGCGAGCATGCCTGTCGAGACCCGAAAGATGGTGAACTATGCCTGAGCGGGGCGAAGCCAGAGGAAACTCTGGTGGAGGCCTGCAGCGATACTGACGTGCAAATCGTTCGTCTGACTTAGGTATAGGGGCGAAAGACTAATTGAACCGTCTAGTAGCTGGCTCCCTCCGAAGTTTCCCTCAGGATAGCTGGAGCTCAGATGCGAGTTCTATCGGGTAAAGCCAATGATTAGAGGCATCGGGGGCGCAATGCCCTCGACCTATTCTCAAACTTTAAATAGGTAGTACGGGGCGGCTGCTTCGTTGAGTCGTCCCATGGAATCGAGAGCTCCAAGTGGGCCATAATTGGTAAGCAAAACTGGCGATGCGGGATGAACCGAAAGCCGGGTTACGGTGCCCAACTGCGTGCGAACCTAAAACCCACAAAGGGTGTTGGTCGATTAAGACAGCAGGACGGTGGTCATGGAAGTCAAAATCCGCTAAGGAGTGTGTAACAACTCACCTGCCGAATCAACTAGCCCCGAAAATGGATGGCGCTGAAGCGCATGACCTATACCCGGTCGTTGGGGCAAGGGCCAAGCCCCAATGAGTAGGAGGGCGCAGTGGTCGCTGAAAAACCCGGGGCGCGAGCCCGGGCGGAGCGGCCATCGGTGCAGATATTAGTGCTAGTAGCAAATATTCAAATGAGAACTTTGAAGGCCGAAGAGGGGAAAGGTTCCATGTGAACGGCACTTGCACAAGGGTTAGTCGATCCTAAGAGACGGGGGAAGCCCGTCGGATAGCGCCTCGGCGCGAGCTTCAAAAGGAGATCCGGTTAAAATTTCAGAACCGGGACATGGCGGCTGATGGTAACGTTAGGGAGTCCGGAGACGTCGGCGGGGGCCCCGAAAAGAGTTATCTTTTCTCTTTAACAGCCTGCCCACCCTGGAAACGGCTCAGCCGGAGGTAGGGTCCAGCGACTGGAAGAGCACCGCACGTCGCGTGGTGTCCGATGCGCCCCTGGTGGCCCTTGAAAATCCGGAGGACCGAGTGCCTCCCATGCCCGGTCGTACTGATAACCGCATCAAGTCTCCAAGGTGAACAGCCTCTGGTCGATGGAACAATGTAGGTAAGGGAAGTCGGCAAAATGGATCCATAACCTCGGGAAAAGGATTGGCTCTGAGGGCTGGGCACATGGATCCTAGTCCCGAACCCGTCGGCTGTCGGTGGACTACTCGAGCTGCTCCCGCGATGAGACCAGGTTGCCGCGTGCCAGCTGGGGGACGGACTGGGAACGGTTCCTTCGGGGGCCTTCCCCAAGCGTCGAACAGCCAACTCAGAACTGGCACGGACAAGGGAAATCTGACTGTTTAATTAAAACAAGGCATTGCGATGGTCCCTGCGGATGCTCACGCAATGTGATTTCTGCCCAGTTCTCTGAATGTCAAAGTGAAGAAATTCAACCAAGTGCGGGTAAACAGCGGGAGTAACTATGACTCTCTTAAGGTAGCCAAATGCCTCATCAGCTAATTAGTGACGCGCATGAATGGATTAACGAGATTCCCACTGTCCCTGTCTACTATCCAGCGAAACCACAGCCAAGGGAACGAGCTTGGCAGAATCAACAGGGAAAAAAGACCCTGTTGAGCTTGACTCTAGTCCGACTTTGTGAAATGACTTGAGAGGTGTAGGATAAGTGGGAGCCGAAAACGGCGAAAGTGAAATACCTCTACTTTTAACGTTATTTTACTTATTTTGTAAATCGGAGGCGGGGCGTCACCCCTCTTTTTGGACCCAAGGTCGGCTTCGACTGGCCGATCCGGGCGGAAGACATTGTTAGGTGGGGAGTTTGGCTGGGGCGGCGCTTTTGTTAAAAGATGACACAGGTGTCCTAAGATGAGCTCAACGAGAGCAGAAATCTCGTGTGGAACAAAAGGGTAAAAGCTCGTTTGATTCTGATTTCCAGTACGAATACGAACCGTGAAAGCGTGGCCTATCCATCCTTTAGACCTTTGGAATTTGAAGCTAGAGGTGTCAGAAAAGTTACCACAGGGATAACTGGCTTGTGGCAGCCAAGCGTTCATAGCGACGTTGCTTTTTGATCCTTCGATGCCGGCTCTTCCTATCATTGTGAAGCAGAATTCACCAAGTGTTGGATTGTTCACCCACCAATAGGGAACGTGAGCTGGGTTTAGACTGCCGTGAGACAGGTTAGTTTTACCCTACTGATGCCCGCATCGCGATAGTAATTCAACCTAGTACGAGAGGAACCGTTGATTCGCACAATTGGTCATCGCACTTGGTTGAAAAGCCAGTGGCGCAAAGCTACCGTGCGCTGGATTATGACTGAACGCTTCTAAGTCAGAATCCAGGCTAGAAGCGATGCATGCGCCCGTCGCCCAATTGCCGACCTGCAGTAAGGGCCTCCAGGCCCCCAAAGGCACATGTCGTTGGCCAAGCTCGCGTGGCGGAGGAGCCTACGGGCTGCCTTGAAGTGTGATTCCCACCGAGCGACGGGTAGAATCATTTGCAGACGAGATGAATACGTGACGGGCTGTTGTAAGTGGCAGTGGCCTTGCTGCCACGATCCACTGAGATTCAGCCCTTTGTCACTTCG	Eukaryota	Archaeplastida	Viridiplantae	Streptophyta	Magnoliopsida	Brassicales	Moringaceae	Moringa	Moringa oleifera	Eukaryota;Archaeplastida;Viridiplantae;Streptophyta;Magnoliopsida;Brassicales;Moringaceae;Moringa;Moringa_oleifera
GCA_021397835|JAJFZO010000307.1/148269-143810	1	GCA_021397835	3735	4460	ACAAACCCCAACTTCTGGAAGGGGCGCATTTATTAGATGAAAGGTCGACGCTGGCTTCGCCTGTTGCTCTGATGATTCATGATAACTCGACGGATCGCAAGGCCATCGTGCCGATGACGCATCATTCAAATTTCTTCCCTATCAACTTTCGATGGTAGGATAGTTGCCTACTATGGTGGTGACGGGTGACGGAGAATTAGGGTTCGATTTCATAGAGGGAGCCTGAGAAACGGCTACCACATCCAAGGAAGGCAACAGGTGCGCAAATTACCCAATCCTGACACGGGGAGGTAGTGACGATAAATAACAATACCAGACTCTTTCAGTCTAGTAATTGGAATGAGTACAATCTAAATCCCTTAACGAGGATCCATTAGAGGGCAAGTCTGGTGCCAGCAGCCGTGGTAATTCCAACTCCAATAGCATATATTTAAGTTGTTGCAGTTAAAAAGCTCGTAGTTGGACCTTGGGATGGGTCGGCCGGTTCGCCTACGGTGTGTTCCGGTTGGCTCGCCCCTACTGCTGGCGATGCACTCCTGGTCTTAATTGGCCGAGTCGTGCCTCCGGCGCTGTTACTTTGAAGAAATTAGAGTGCTCAAAGCAAGCCTACGCTCTGAATACATTAGCATGGGATAACATCATAGGATTTCGATCCTATTCTGTTGGCCTTCGGGATCGGAGTAATGATTAACAGGGACAGTCGGGGGCATTCGTATTTCATAGTCAGAGGTGAAATTCTTGGATTAATGAAAGATGAACAACTACGAAAGCATTTGCCAAAGATGTTTACATTAATCAAGAACGAAAGTTGGGGGCTCGAAGACGATCAGATACCATCCTAGTCTCAACCATAAACGATGCCGACCAGGGATCAGCGGATGTTGCTTTTAGGACTCCGCTGGCACCTTATGAAAAATCAAAGTCTTTGGGTTCCGGGGGGAGTATGGTCGCAAGGCTGAAACTTAAAGGAATTGACGGAAGGGCACCACCAAGAGTGGAGCCTGTGGCTTAATTTGACTCAACACGGGGAAACTTACCAGGTCCAGACATAGTAAGGATTGACAGACTGAGAGCTCTTTCTTGATTCTATGGGTGGTGTGCATGGTCGTTCTTAGTTGGTGGAGCAATTTGTTTGGTTAATTCCGTTAACGAACGAGACCTCAGCCTACTAACTAGCTACGTGGAGGTGACCCTCCACGGTCAGCTTCTTAGAGGGACTATGGCCGCTTAGGCCAAGGAAGTTTGAGGCAATAACAAGTCTGTGATGCCTAGATGTTCTGGGCCGCTCGGGCGCTACACTGATGTATTCAACGAGTTTATAGCCTTGGCTGATAGGCTCGGGTAATCTTTGTAATTTCATCGTGATGGGGATAGATCATTGCAATTGTTGGTCTTCAATGAGGAATTCCTAGTAAGCGCGAGTCATCAGCTCTCGTTGACTACGTCCCTGCCCTTTGTACACACCGCCCGTCGCTCCTACCGATTGAATGGTCCGGTGAAGTTTCCGGATCGCAGCGACGTGGGCGGTTCATTGCTCACGATGTCACGAGAAGTCCACTGAACCTTATCATTTGGAGGAAGGAAAAGTCATAACAAGGTTTCCGTAGGTGAACCTGCGGAAGGATCATTGTCAAAAACTCGCTCAGCGAAACGACCCGCGAACATGCTGTAAACACACTGGTGGGGTGGAGGGCTCTCGAGCCCTTCGTCCCGCCTCGCGCGGCAAGATATCTCGGCTGCGCGGTTGACGGTCATGTTATCCCTAAACGATGTCTAAAATGACTCACGACAACAGATATCTCGGCTCTCGCATCGATGAAGAACGTAGCGAAATGCGATACTTGGTGTGAATTGCAAAATCTCGTGAACCATCGAGTCTTTGAACGCAAGTTGCGCCCGAAGCCATCAGGCCGAGGGCACGTCTGCCTGGGTGTCAAGCACCGTCGCCCCCGACCCCCCCGCATCCCTTCGGGGAGGGGAGGGGCCATTGCGGGGTGGATGTTGGCCTCCCGTGCGTCGCTGGCTTGCGGTTGGCCTAAAAATGAATCTCGAGTGACGCCGCGTCACGGCTTAGCGGTGGTAAAGAAAGCCTCGTGCTCCCTCGTGCGCGCGTCGCTCGCTCCACTCACGGACCTAACGATCGATCGATCGAGATGCGACACCAGGTCAGGCAGGACCACCCGCTGAGTTTAAGCATATCAATAAGCGGAGGAAAAGAAACTAAAAAGGATTCCCCTAGTAACAGCGAGCGAACCGGAAAAAGCCCAGCTTGAAAATCAAGTGCCCTCGGCGCCTGAATTGTAGTCTGGAGAAGCGTCCTCAGTGACGGACCGGGGCCCAAGTCCCCTGGAAAAGGGCATCGGAGAGGGTGAGAGCCCCGTCTCTCCCAGACCCTGTCGCACCATGAGGAGCTGTCGACGAGTCGGATTGTTTGGGAATGCAGCCCCAATAGGGCGGTAAATTCCGTCCAAGGCTAAATACGGGCAAGAGACCGATAGCGAACAAGTACCACGAGGGAAAGATAAAAAGGACTTTGAAAAGAGAGTCAAAGAGTGCTTGAAATTGTCGGGAGGGAAGCGGATGGGGGTCGGCGATGCACCTCGATCGGATGTGGAACGGCCATGAGCTGGTCCGTCGATCGACTAGGGGTGTGGATCGACACGGATCACGACGGTGTCCCAAACCCGAGCCTTTGATACGCTCGCGGAGACGTCATCGTCGAGATCGTGGTTGGCAGTGTGCGCCATCGCGGCGGTGCTTCGGCACCTCCGCACTTCCGGCGTCAGCTAGTGGGCTCCCCATTCGACCCGTCTTGAAACACGAACCAAGGAGTCTAACATGCGTGCGAGTCAACAGGCGAGTAAATCCATAAGGCGTAAGGAAGCTGATTGGCGGGATCCCTCGCGGGTGCACCGCCGACCAACCTCGATCTTTTGAGAAGGGTTTGAGTGCGAGCATGCTTGTCAGGACCCGAAAGATGGTGAACTATGCATGAGCGGGGCGAAGCCAGAGGAAACTCTGGTGGAGGCCTGCAGCGATACTGACGTGCAAATCGTTCGTCTGACTTGGGTATAGGGGCGAAAGACTAATCGAACTGTCTAGTAGCTGGTTCCCTCCGAAGTTTCCCTCAGGATAACTGGAGCTCAGATACGAGTTCTATCGGGTAAAGCCAATGATTAGAGGCATCGGGGGCGCAATGCCCTCGACCTATTCTCAAACTTTAAATAAGTAGTACGGGGCGACTGCTTCGTTGAGCCGTCCCACGGAATCGAGAGCTCCAAGTGGGCCATTTTTGGTAAGCAGAACTAGCGATGCGGGATGAACTGAAAGCCGGGTTACGGTGCCCAACTGCGCGCTAACCTAGAACCCACAAAGGGTGTTGGTCGATTAAGACAGCAGAACGGTGGTCATGGAAGTCGAAATCTGCTAAGGAGTGTATAACAACTCACCTACTGAATCAACTAGCCCCGAAAATGGATGGCGCTGAAGCGCGTGACCTATACCCAACCGTTGAGGCAAGGGCCAAGCCCTAATGAGTAGGAGGGCACGGTGGTCGTTGCAAAACCCGAGGCGCGAGCCTGGGCAGGAGCGGCCATTGGTGTAGATCTTGGTGGTAGTAGCAAATATTCAAATGAGAACTTTGAAGGCCGAAGAGGGGAAAGGTTCCATGTGAACGGGTCTTGCATATGGGTTAGTCGATCCTAATAGACAGGGGAAGCTCATCGAATAGCACCTCGGTGCGAGCTTCGAAAGGGGATGCGGTTAAAATTTTGGAACCGGGACGTGGCGACTGACGGTAACGTTAGGGAGTCCGAAGACGTCGGCGGGGGCCCTAGAAGGAGTTATCTTTTTTGTTTAACAGCCTGCCTACCCTAGAAACAGCTCAGTCGGAGGTAGGGTCCAGCGGCTGGAAGAGCACCGCACGTCGCGTGGTGTCCGGTGCGCCCTTGGTGGCCCTTGAAAATCCGGAGGATCGAGTGCCTCCCACGCTCGATCGTACTCATAACCGCATCAGGTCTCCAAGGTGAACAGCCTCTGGTCGATGGAATAATGTAGGCAAGGAAAGTTGGCAAAATGGATCCGTAACGTCGGGAAAAGGATTGGCTCTAAGGGCTGGGCACGGGGGTCCCAGTCCCGAACCCGTCGGCTGTCGGTGGACTGCTCAAGCTGCTCCGACGACGAGAATGGGTCGCCGCGTGCCTGCCGAGGGACGAACTAGGAACGGTTCCTTCTGGGGCCTTCCCTGGGCGTCAAACAGCTAACTCAGAACTGGCACGGACAAGGGGAATCCGACTGTTTAATTAAAACAAAGCATTGCAATGATCCCTGCGGATGCTCACGTAATGTGATTTCTGCCCAGTGCTCTGAATGTCAAAGTGAAGAAATTCAACCAAGCGCGGGTAAACGACGGGAGTAACTATGACTCTCTTAAGGTAGCCAAATTCCTCATCATCTAATTA	Eukaryota	Archaeplastida	Viridiplantae	Streptophyta	Magnoliopsida	Brassicales	Moringaceae	Moringa	Moringa oleifera	Eukaryota;Archaeplastida;Viridiplantae;Streptophyta;Magnoliopsida;Brassicales;Moringaceae;Moringa;Moringa_oleifera
GCA_021397835|JAJFZO010000307.1/209646-203820	1	GCA_021397835	3735	5827	CTCGAAGGATGCTACCTGGTTGATCTTGCCAGTAGTCATATGCTTGTCTCAAAGATTAAGCCATGCATTTGTAAGTATGAACTAATTTAGACTATGAAACTGCGAATGGCTCATTAAATTAGTTATAGTTTGTTTGATGGTACCTACTACTCGGATAACCATAGTAATTCTAGAGCTAATACGTGCAACAAACCTCGACTTCTGGAAGGGGTGCATTTATTAGATAAAAGGTCGACACGGGCTTCGCCCATTGCTCTGATGATTCATGATAACTTGACAGATCGCAAGGCCATCGTGCCGGCGACGCATCATTCAAATTTCTGCCCTATCAACTTTCGATGGTAGGATAGTTGCCTACTATGCTGGTGACGGGTGACGGAGAATTAGAGTTCGATTCCGGAGAGGGAGCCTGAGAAACGGCTACCACATCCAAGGAAGGCAGCAAGCGCGCAAATTACCCAATCTTGACACGGGGAGGTAGTGACATTAAATAACAATACTGGGCTCTTCGAGTCTAGTAATTGGAATGAGTACAATCTAAATCCCTTAACGAGGATCCATTAGAGGGCAAGCCTGGTGCCAGCAACCGCGGTAATTCCAGCTCCAATAGCGTATATTTAAGTTATTGTAGTTAAAAAGCTCGTAGTTGGACCTTGGGATGGGTCGGCCGATGTGCACCAGTTGGCTCGTCCCTACTGCTGGCGATGTGCTCCTGGCCTTAATTGGTCGGGTCGTGCCTTCGACGCTGTTACTTTGAAGAAATTAGAGTGCTTAAAGCAAGCCTACGCTCTAAATACATTAGCATGGGATAACATCATAGGATTTCGATCCTATTATGTTGGCCTTCGGGATCGGAGTAATGATTAACAGGGACAGTCGTGGGCATTCGTATTTCATAGTCAGAGGTGAAATTCTTGGATTTATGAAAGAAGAACAACTGCGAAAGCATTTGCCAAGGATGTTTTCATTAATCAAGAACAACAGTTGAGGGCTCGAAGACTATCAGATACCGTCATAGTCTCAACCATAAACGATGCCGACCATCGATCAGCGGATGTTGCTTTTAGGACTCCGCTAGCACCTTATTAGAATTCAAAGTCTTTGGGTTCTGGGGGGAGTATGGTCGCAAGGCTGAAACTTAAAGGAATTGACGGATGGGCACCACCAGGAGTGGAGCCTGCGGCTTAATTTGACTCAACATGGGGAAACTTATTAGGTCCAAACATAGTAAGGATTGACAGACTGAGAGCTCTTTCTTGATTCTGTGGGCGGTGGTGCATGGCCGTTCTTAGTTGGTGGAGCGATTTGTCTAGTTAATTCCATTAACGAACGAGACCTCAGCCTGTTAACTAGCTACATGGAGGTGACCTTCCACGGTCGGCTTCTTAGAGGGACTATGGCCGCTTAGGCCAAGGAAGTTTGAGGCAATAATAGGTCTGTGATGCCCTTAGATGTTCTGGGCCGCACGCACGCTACACTGATGTATTCAACGAGTTTATAGCCTTGGCCGACAGGCTCGGGTAATCTTTGAAATTTCATTGTGATGGGGATAGATCATTGCAATTGTTGGTCTTCAACGAGGAATTCCTTGTAAGCGCGAGTCATCAGCTCACGTTGACTACGTCCCTGCCCTTTGTACACACTGCCCGTCGCTCCTACCGATTGAATGGTCCAATGAAGTGTTCGGATCGCGGTGACGTGGACGGTTCGCCGCTCGTGACATCGCGAGAAGTCCACTGAACCTTATCATTTAGAGGAAGAAGTCGTAACAAGGTTTCCGTAGGTGAACCTGCGGAAGGATCATTGTCGAAAACTCTCTCAGCGAAACGACCCGTGAACACATTGTAAACACACTGGTGGGGCGAAGGGTTTTCGAGCCCCTCGTCCCACCTCACCCGGCAAGGGTGCGCGGGTTCGCGCCCAAGCCCCTCTTCGCGCGCAACAACAAAACCCACAGCGCGGGATGCGCCAAGGAACTCGAATGAAAAAGCACGTCAGAGTCGCCCCGATCTCGGTGCGCAGCTGACTGTCATGTTGTCCCTAAACGATGTCTAAAACGACTTTCGACAACGGATATCTCGGCTCTTGCATCTTTGAAGAACGTAACGAAATGTGATACTTGGTGTGAATGGCAAAATCTCTTGAACCATCGAGTTTTTGAACACAAGTTGCGCCCGAAGCCATCAGGCCAAGGGCATGTCTACCTGGGTGTCAAGCACCGTCGCCCTTGACCCCCCCCGTATCCCTTGGGGGAGGGGAGGGACCATCACGGGGCAGATGTTGGCCTCCCGTGTGCCTCTGGCTCGCGGTTGGCCTAAAAAAGAGTCTCGAGCGACACCGCATCACGGCTTGGCGGTGGTAGAGAAAGCCTCGTGCTCCCTCGTGCGCGCATCGCTCGCTCGCGGCTCACGGACTCAATGATCGATCGATCGAGATATGACCCCAGGTCAGGCGAGACCACCCGCTGAGTTTAAGCATATCAATAAGCGGAGGAAAATAAACTAACAAGGATTCCCCTAGTAACGGCGAGCGAACTGAGAAAAGCCCAGCTTGAAAATTGAGCGCCCTCGGTGCCCGAATTGTAGTCTGGAGAAGCATCCTCAGCGACGGACCGGGGCTCTAAGTCCCCTGGAAAGGGGCGTCGGAGAGGGTGAGAGCCCCGTCTTGCCCGGACTCTGTCGCACCATGAGGCGCTGTCGACGAGTCGGGTTGTTTGGGAATGCAGCCCCAATAGGGCGGTAAATTCTGTCCAAGGCTAAATACGGGCGAGAGACCGATGGTGAACAAGTACCACGAGGGAAAGATGAAAAGGACTTTGAAAAGAGAGTCAAAGAGTGCTTGAAATTGTCGGGAGGGAAGCGGATGGGGGTCGGCGATGCACCTCGGTCAGATGTGGAACGACCATGAGCCGATTCGTCGATCAACTCGGGGTGCGGACCGACGCGGATCGCGACGGCAGCCGAAGCCTGAGCCTTTGATATGCTCGCAGAGACGTCGTTGTCGAGATCGTGGTTGGCAGTGCGCGTCATTGCGACGGTGCTTCAGCACCTACGCGCTCTCGGCGTAGGCCAGCGGGCTCCCCATTCGACCCGTCTTGAAACACGAACCAAGGAGTCTGACATGCGTGCGAGTCAACGGGCGAGTAAACCCGTAAGGCGCAAGGAAGCTGATTGGTGGGATCCCTCGTGGGTGCACCGTCGATCGACCTCGATCTTTTGAGAAGGGTTCGAGTGCGAGCATGCCTATCGAGACCCGAAAGATGGTGAACTATGCCTGAGCGGGGCGAAGCCAGAGGAAACTCTGGTGGAGGACCGCAGCGATACTGACGTGCAAATCATTTGTCTGACTTGGGTATAGGGGGGAAAGACTAATCGAACCGTCTAGTAGCTGGTTCCCTCCGAAGTTTACCTCAAGATAGCTGGAGCTCAGATGTGAGTTCTATCGGGTAAAGCCAATGATTAGAGGCATCGGGGGCGCAATGCCCTCGACCTATTCTCAAACTTTAAATAGGTAGTACGGGGTGGCTGCTTTGTTGAGCCGTCCCACGGAATCGAGAGCTCCAAGTAGGCCATAATTGGTAAGCAGAACTGGTGATGCGGGATGAACCGGAAGCCGGGTTACGGTGCCCAACTGAGCACTAACCTAGAACCCACAAAGGGTGTTGGTCGATTAAGACAGCAGGACGGTGGTCATGGAAGTCGAAATCCGCTAAGGAGTGTGTAACAACTCACCTGCCGAATCAATTAGCCCAAAAAATGGATGGCGCTGAAGTGCGTGACCTATACCCGATAGTTAGGGCAAGGGCCAAGCCCCAATGAGTAGGAGGGCACGGTGGTCGCTGCAAAACTCGGGGCGCGAGCCCGGGCGGAGAGGCCATCGGTGCAGATCTTGGTGGTAGTAGCAAATATTCAAATGAGAACTTTGAAGGCCGAAGAGGGGAAAGGTTCCATGTGAACGGCACTTGCACATGGGTTAGTCGATCCTAAGAGACGGGGGAAGCCCATCGGATAGCGCCTCGGCGCGAGCTTCGAAAGGGGATCCGGTTAAAATTTCAGAACCGGGACGTGGCGGCTGACAGTAACGCTAGGGAGTCCAGAGACGTCGGCTGGGGCCCCGAAAAGAGTTATTTTTTCTGTTTAACAGCCTGCCCACCCTGGAAATGGCTTAGCTGGAGGTAGGGTCCAGCGGCTGGAAGAGCACCGCACGTCGCGTGGTGTCCGGTGCGCCCATGGCGGCCCTTGAAAATCCGGAGGATCGAGTGCCTCCCACGCCCGATCGTACTCATAACCGCATCAGGTCTCCAAGGTGAACAGCCTCTGGTCGATGGAACAATGTAGGCAAGGGAAGTCGACAAAATGGATCCGGAACCTCGGGAAAAGGATTGGCTCTGAGGGCTGGGCACGGGGGTCCCAATCCTGAACCCGACGGCTGTCGGTGGACTGCTCGAGCTGCTCCTGCAGGTAGAGCAGGTCGCCGCTTGCCGGCTGGGGGACGAACTGGGAACGGTTCCTTTGGGGGCCTTCCCCGGGCGTCGAACAGCCAACTCAGAACTGGTACGGACAAGGGAAATCTGACTGTTTAATTAAAACAAAGCATTGCGATGGTCCCTGCGGATGCTCACGCAATGTGATTTCTGCCCAGTGCTCTGAATGTCAAAGTGAAGAAATTCAACCAAGCGCGGGTAAACGGCGGGAGTAACTATGACTCTCTTAAGGTAGCCAAATGCCTCGTCATCTAATTAGTGACGCGCATGAATGGATTAACGAGATTCCCACTGTCCCTGTCTACTATCCAGCGAAACCACAGCCAAGGGAACGGGCTTGGCAGAATCAGCAGGGAAAGAAGACCCTGTTGAGCTTGACTCTAGTCTGACTTTGTGAAATGACTTGAGAGGTGTAGGATAAGTGGGAGCCGGAAACGGTGAAAGTGAAATACCTCTACTTTTAACGTTATTTTACTTATTCCGTGAATCGGAGGCGGGGCGTCACCCCTCTTTTTGGACCCAAGGTCGGCTTTGACTGGCCGATCTGGGCCGAAGACATTGTCAGGTGGGGAGTTTGGCTGGGGCGGCACATCTGTTAAAAGATGACACAGGTGTCCTAAGATGAGCTCAACGAGAACATAAATCTCGTGTGGAACAAAAGGGTAAAAGCTCGTTTGATTCTGATTTCCAGTACAAATACGAACCATGAAAGCGTGGCCTATCGATCCTTTAGACCTTTGGAATTTGAAGCTAGAGGTGTTAGAAAGGTTACAACAGGGATAACTGGCTTGTGGCAGCCAAGTGTTCATAGCGACGTTGCTTTTTGATCCTTCGATGTCGGCTCTTCCTATCATTGTGAAGCAGAATTCACCGAGTGTTGGATTGTTCACCCACCAATAGGGAATGTGAGCTGGGTTTAGACCGTCGTGAGACAGGTTAGTTTCACCCTACTGATGCCTGCATCACGATAGTAATTCAACCTAGTACGAGAGGAACCACTGATTCGCACAATTGGTCATCGCACTTGGTTGAAAAGCCAGTGGCGCAAAGCTACCATGTGCTGGATTATGACTGAACGCCTCTAAGTCAGAATCCAGGCTAGAAGCGATGCATGCGCCCGTCGCCTGATTGCCGACCTGCAGTAGGGGCCTCCAGGCCCCCAAAGGCACGTGTCATTGGCCAAGCTTGCGTGGCGGAGGAGCCTCGAGGGCTGCCTTGAAGTGTGATTCCCACCGAGCGACGGGTAGAATCATTTGCAGACGACATAAATACGTAACAGGGTATTGTAAGTGGCAGTGGCCTTGCTGCCAGGATCCACTGAGATTCAGCCCTTTGTCGCTTTGA	Eukaryota	Archaeplastida	Viridiplantae	Streptophyta	Magnoliopsida	Brassicales	Moringaceae	Moringa	Moringa oleifera	Eukaryota;Archaeplastida;Viridiplantae;Streptophyta;Magnoliopsida;Brassicales;Moringaceae;Moringa;Moringa_oleifera
GCA_021397835|JAJFZO010000307.1/239845-234058	2	GCA_021397835	3735	5788	CTCGAAGGATGCTACCTGGTTGATCCTGCCAGTAGTCATATGCTTGTCTCAAAGATTAAGCCATGCATGTGTAAGTATGAACTAATTCAGACTGTGAAACTGCGAATGGCTCATTAAATCAGTTATAGTTTGTTTGATGGTACCTACTACTTGAATAATTGTAGTAATTCTAGAGCTAATACGTGCAACAAACCCCGACTTCTGGAAGGGGCGCATTTATTAGATAAAAGGTCGACGCAGGCTTCGCCTGTTGCTCTGATGATTCATGATAACTCGACGGATCGCAAGGCCATCGTGCCGGCGATGCATCATTCAAATTTCTGCCCTATCAACTTTCGATGGTAGGATAGTTGCCTACTATGGTAGTGACGGGTGACAGAGAATTAGGGTTCGATTTCGGAGAGGGAGCTTGAGAAACGGCTACCACATCTAAGGGAGGCAGCAGGCGCGCAAATTGCCCAATCCTGACACGGGGAGGTAGTGACAATAAATAACAATACCGGGCTCTTTGAGTCTAGTAATTGGAATGAGTACAATCTAAATCCCTTAACGAGGATCCATTGGAGGGCAAGTCTGGTGCCAGCAGCCGCTGTAATTCCAGCTCCAATAGTGTATATTTAAGTTATTGCCGTTAAAAAGCTCGTAGTTGGACCTTGGGATGGGTCGGCCGGTCTGCCTACGGTGTGCACCGGTTCGCTCGTCCCTATTGCGGGTGATGCGCTCCTGGCCTTAATTGGCCGGGTTGTGCCTCCGGCGCTGTTACTTTGAAGAAATTAGAGTGCTCAAAGCAAGCCTACGCTCTGAATACATTAGCATGGGATAACATCATAGGATTTCGATCCTATTCTGTTGGCCTTCGGGATCGGAGTAATGATTAACAGGGACAGTAGGGGCATTTTATTTCATAGTCAGAGGTGAAATTGTTAGATTTATGAAAGACGAACAATTATGAAAGCATTTGCCAAGGATGTTTTCATTAATCAAGAATGAAAGTTGGGGGCTCGAAGACGATCAGATACCGTTTTAGTCTCAACCATAAACGATGCCGACCAGGGATCAGTGGATGTTGCTTTTAGGACTCCGCTGGCACCTTATGAGAAATCAAAGTCTTTGGGTTCTGGGGGAAGTATGGTCGCAAGGCTGAAACTTAAAGGAATTGATAGAAGGGCACCACCAGGAGTGGAGCCTGCGGCTTAATATGACTCAACACGGGGAAACTTACCAGGTCCAGACATAGTAAGAATTGACAGACTGAGAGCTCTTTCCTGATTCTATGGGTGGTGGTGCATGGTCGTTCTTAGTTGGTGGAGCGATTTGTCTGGTTAATTCCGTTAATGAATGAGACCTCAGCCTGCTAACAAGCTACGTGGAGGTGACCCTCCACGGCTGGCTTCTTAAAGGGACTATGGCCTCTTAGGCCAAGGAAGTTTGAGGCAATAACAGGTCTGTGATGCCCTTAGATGTTCTGGGCCGCACGTGTGCTACACTAATGTATTCAACGAGTTTATAGCCTTGGCCGACAGGCCCGGGTAATCTTTGAAATTTCATTGTGATGGGGATAGATCATTGCAATTGTTGGTCTTCAATGAGGAATTCCTAGTAAGCACGAGTCATCAGCTCGTGTTGACTACGTCCCTACCCTTTGTACACACCGCCTGTCGCTCCTACCGATTGAATGGTCCGGTGAAGTGTTCGGATCGCGGCGACGTGGGCGGTTCGCCGCTCGCGACGTCGCGAGAAGTCCACTGAACCTTATCATTTAGAGGAAGGAGAAGTCGTAACAAGGTTTCCGTAGGTGAACCTGCAGAAGGATCATTGTCGAAAACTTGCTCAGCAAAACGACCTGTGAACACGTTGTAAACACACTGGTGGGGCGGATGGCTCTCGAGCCCCTCGTCCCGCCTCGCGCGGCAAGGGTGCGCGGGCTCACGTCCAAGCCCCTCATCGCGCGCAATAACAAAACCCACAGCGCGGGATGCGCCAAGGAACTCGAATGAAAAAGCACGCCCTAGTCGCCCCGATCTCGGTGTGCGGCCGGCGGTTGTGTCGTTCCTAAATGATGTCTAAAATGACTCTCGGCAACGGATATCTCAGCTCTCGCATCGAAGAAGAACATAGCGAAATGCGATACTTTGTGTGAATTGCAGAATCCCGTGAACCATCAAGTTTTTGAACGCAAGTTGCGCCTGAAGCCATCAGGCCGAGGGCACGTCTACCTGGGTGTCAAGCACCGTCGCCCCCGACCCCCCCGCATCTCTTCGGGGAAGGGAGGGACCATCGCGGGGTGGATGTTGGCCTCCCGTGTGCCTCTGGCTCGCGGTTGGCCTAAAAAAGAGTCTCTAGCGATGCCGCGTCACGGCTTGGCAGTGGCAGAGAAAGCCTCGTGCTCCCTCGCTCGCGGCTCTCAAACCCAACGATCGATCGATCGAGATGCTACCCCAAGTCAGGCGGGACCACCCACTGAGTTTAAGCATATCAATAAGCGGGAAAAGCCCAACTTGAAAATCGAGCGCCCTTGGCGCCCGAATTGTAGTCTAGAGAAGCATCCTCAGCGACGGACTGGGGCCCAAGTCCCGTGGAAAGGGACGCCGGAGAGGGTGAGAGCCCCGTCTCGCCCAGACCCTGTCGCACCACCAGGCGCTATCGACGAGTCTGGTTGTTTGGGAATGCAGCCCCAATAGGGCGGTAAATTCTTTCCAAGGCTAAATACGGGCGAGAGATCGATAACGAACAAGTACCGCGAGGGAAAGATGAAAAGGACTTTGAAAAGAGAGTCAAAGAGTGCTTGAAGTTGTCAAGAGGGAAGCGGATGGGGGTCGGCGATGCACCTCGGTCGGATGTGGAACGACCATGAGCCGATCCGTCGATCGACTCGAGGTGCGGACCGACACAGATCGCTATGGCGGCCCAAGCCCGAGCCTTTGATACGCTCGTGGAGACGTCGTCGTCGAGATCGTGGTTGGCAGCACGTGCCATCGCGGCGGTGCTTCGACACCTGCGCGCTCTCGGCGTTGGCCAGCGGGCTCCCCATTCGACCCGTTTTGAAACACGGACCAAGGAGTCTGACATGCGTGCGAGTCAACGGGTGAGTAAACCTGTAAGGTGCAAGGAAGCGGATTGGTAGGATCCCTCGCGGGTGCATCGTCGACCGACCTCGATCTTTTGAGAAGGGTTCGAGTGTGACATGCCTGTCGAGACCTGAAATATGGTGAACTATGCCTGAGCGGGGCGAAGCCAGAGGGGGCGAAGCCAGAGGAAACTCTGGTGGAGGCCCACAGCGATACTGACGTTCAAATCGTTCGTCTGGCTTGGGTATAGGGGTGAAAGACTAATCGAACTGTCTAGTAGCTGGTTCCCTCTGAAGTTTCCCTCAAGATAGCTGGAGCTCAGATGCGAGTTCTATCGGGTAAAGCCAATGATTAGAGGCATCAGGGGCGCAATGCCCTCGACCTATTCTCAAACTTTAAATAGGTAGTACGGGGCGGCTGCTTCGTTGAGCCGTCCCACGGAATCGAGAGCTCCAAGTGGGCCATTTTTGGTAAGCAGAACTGGCGATGTGGGATGAACCGGAAGCCAGGTTACGGTGCCCAACTGCGTGCTAACCTAGGACTCACAAAGGGTGTTGGTCGATTAAGACAGTAGGATGGTGGTCATGGAAGTCGAAATCCGCTAAGGAGTGTGTAACAACTCACCTGCCGAATCAACTAGCCCTGAAAATGGATGGTGTTGAAGCGCATGACCTATACCCGGCTGTTGGGGCAAGGGCCAAGCCCCAATGAGTAGGAGGGCACGGTAGTCGCTGCAAAACCCGGGGCGTGAGCCCGGGCGAAGCGGCCATTGGTGCAGATCTTGGTGGTAGTAGCAAATATTCAAATGAGAACTTTGAAGGCCGAAGAGGGGAAAAGTTCCATGTGAACGGCACTTGCACATGGGTTAGTCGATCCTAAGAGACGGGGGAAGCCCATCGGATAGCGCCTCGGCACGAGCTTCGAAAGGGGATCCGGTTAAAATTCCAGAATCGGGACGTGGTGACTGACGGTAACGTTAAGGAGTCCAGAGACGTCGGCGGAGGCCCCAGAAAGAGTTATCTTTTCTTTTTAACAGCCTGCCCACCCTGGAAATGGCTCAGCCGGAGGTAGGGTCCAGCGGTTGGAAGAGCACCGCACGTTGCGTGGTGTCCGGTGCGCCCCTGGTGGCCCTTGAAAATCCGAAGGACCGAGTGCCTCCCACGCCCGGTCGTACTCATAACCGCATCAGGTCTCTAAGGTGAACAGCCTCTGGTCGATGGAACAATGTAGGCAAGGGAAGTCGGCAAAATGGATCCGTAACCTTGGGAAAAAGATTGCCTCTGAGGGCTGGGCACGGGGGTCCCAGTCCCGAACCCGTCGGCTGTCGGTGGACTGCTTGAGCTGCTCCCGCAGCGAGAGTGGATCGCCGCGTGCCTGCTGAGGGACGGATTGGAAACGGTTCCTTCGGGGGCCTTCCCCAGGCGTCGAACAGCCAACTCAGAACTGGTACGAACAAGGGGAATCCAATTGTTTAATTAAAACAAAGCATTGTGATGGTCCCTGCGGATGCTCACGCAATGTGATTTCTGCCCAGTACTCTGAATGTCAAAGTGAAGAAATTCAACCAAGCGCGGGTAAACGGCGGGAGTAACTATGACTCTCTTAAGGTAGCCAAATGCCTCGTCATCTAATTAGTGACGCGCATGAATGGATTAACGAGATTCCCACTATCCCTGTCTACTATCCAGTGATACCACAGCCAAGGGAAGGAGCTTGGCAGAATTAGCGGGGAAAGAAGACCCTGTTGAGCTTGACTCTAGTCCGACTTTGTGAAATGACTTGAGAGGTGTAGGATAAGTGGGAGCCGAAAACGGCGAAAGTGAAATACCACTGCTTTTAACGTTATTTTACTTATTCCGTGAATCGGAGGCGGGGCGTCACCCCTCTTTTTGGACCCAAGGTCGGCTTTGGCTGGCCGATCCAGGCGAAAGACATTGTCAGCTGGGGAGTTTGGCTGGAGCGGCACATCTGTTAAAAGATAACGCAGGTGTCCTAAGATGAGCTCAACGAGAATGGAAATCTCGTGTGGAACAAAAGGGTAAAAGCTCGTTTGATTTTGATTTCTAGTACGAATACGAACCGTGAAAGGCTGGCCTATCGATTCTTTAGACCTTCCAAATTTGAAGCTAGAGGTGTCAGAAAAGTTACCACAGGGATAACTGGCTTGTGGCAGCCAAGTGTTCATAGCGACGTTGCTTTTTGATCCTTCGATGTCGGCTCTTCCTATCATTGTGAAGCAGAATTCACCAAGTGTTGGATTGTTCATCCACCAATAGGGAACGTGAGCTGGGTTTAGACTGTCGTGAGACAAGTTAGTTTTACCCTACTGATGCCCGCATCGCGATAGTAATTCAACCTAGTATAAGAGGAACCGTTGATTTGCACAATTGGTCATCGCGCTTGGTTGAAAAGCCAGTGGCGCGAAGATACCGTGCGGTGGATTATGACTGAACACCTCTAAGTCAGAATCCGGGCTAGAAGCGATGCATGCGCCCGTCACTCGATTGCCGACCTGCAGTACGGGCCTCCAGGCCCCCAAAGGCACACGTCGTTGGCCAAGCTCGCGTGGCGGATGAGCCTCACGGGCTGCCTTGAAGTGTGATTCCCACCGAGCGACGGGTAGAATCATTTGCAGATGACTTAAATATGCGACGGGTATTGTAAGTGGCAGAGTGGCCTTGCTGCCATGATCCACTGAGATTCAGCACTTTGTCACTTCG	Eukaryota	Archaeplastida	Viridiplantae	Streptophyta	Magnoliopsida	Brassicales	Moringaceae	Moringa	Moringa oleifera	Eukaryota;Archaeplastida;Viridiplantae;Streptophyta;Magnoliopsida;Brassicales;Moringaceae;Moringa;Moringa_oleifera
GCA_021397835|JAJFZO010000307.1/264110-259662	1	GCA_021397835	3735	4449	GTGTCTCGAAGGATGCTACCTGGTTGATCCTGCTAGTAGTCATATGCTTGTCTCAAAGATTAAGCCATGCATGTGTAAGTATGAACTAATTCAGACTGTGAAACTGGGAATGGCTCATTAAATCAATTATAGTTTGTTTGATGGTACCTACTACTCGGATAACCATTGTAATTCTAGAGCTAATACATGCAACAAACCCCGACTTCTTGAAGGGGTGCATTTATTAGATAAAAGATCGACGCTGGCTTCGCCCGTTGCTCTGATGATTCACGATAACTCGATGGATCGCAAGGCCATCATGCCAGCGATGCATCATTCAAATTTCTACCATATCAACTTTCGATGGTAGGATAGTTACCTACTATGGTGGTGACGGGTGACAGAGAATTAGGGTTCGATTTCGAAGAGGGAGCCTGAGAAACGGCTACCACATCTAAGGAAGGCAGTAGGCGCGCAAATTACCCAATCCTGACACGAGGAGGTAGTGACAATAAATAACAATACCGGGCTCTTTGTGTCTGGTAATTGGAATGAGTACAATCTAAATCCCTTAACGAGGATCCATTAGAGGGCAAGTCTGGTGCCAGCAGCCGTGGCAATTCCAGCTCCAATAGCGTATATTTAAGTTGTTGCAGTTAAAAAGCTCGTAGTTGGACCTTGTGATGGTCGACCGGTCCGCCTACGGTGTGCACCGGTTGGCTCGTCCCTACTGCCAGCGATGCGCTCCTATCCTTAATTGGCCTGGTCGTGCCTCTAGCACTGTTACTTTGAAGAAATTAGAGTGCTCAAAGCAAGCCTACGCTCTGAATACATTAGCATGGGATAACATCATAGGATTTTGATCCTATTCTGTTGGCCTTCGGTATCAGAGTAATGATTAACAGGGACAGTCGGGGCATTCGTATTTCATAGTCAGAGGTGAAATTCTTGGATTTATGAAAGACGAACAACTGCGAAAGCATTTGCCAAGGATGTTTTCATTAATCAAGAATGAAAGTTGGGGGCTCGAAGACGATCAGATACCGTCCTAGTCTCAACCATAAACGATGCCAACCAGGGATCAACGGATGTTGCTTTTAGGACTCCGCTGGCACCTTATGAGAAATCAAAGTCTTTGGGTTCCGAGGGGAGTATAGTCGCAAGGCTGAAACTTAAAGGAATTGACAGAAGGGCACTACCAGGAGTGGAGCCCGCGGCTTAATTTGACACAACACGGGGAAACTTACCAGGTCCAGACATAGTAAGGATTGATAGACTGAGAGCTCTTTCTTGATTCTATGGGTGGTGGTGCATGGCCGTTCTTAGTTGGTGGAGCGATTTGTCTGGTTAATTCCGTTAACAAACGAGACCTCAGCCTGCTAACTAGCTACATGGAGGTGACCCTCCACGGCCAGCTTCTTAGAGGGACTATGGCCGCTTAGGCCAAGGAAGTTTGAGGCAATAACAGGTCTGTGATGCCCTTAGATGTTCTGGGCCGCACGCGCGCTACACTGATGTATTCAACGAGTTTATAGCCTTGAACGATAGGCCCGGGTAATCTTTGAAATTTCATCATGATGGGGATAAATCATTGCAATTGTTGGTCTTCAACGAGGAATTCCTAGTAAGCACGAGTCATTAGCTCACGTTGACTACGTCCCTGCCCTTTATACACACCGCCCGTCGCTCCTACCGATTGAATGGTTCGGTGAAGTGTTCGGATCGCGGCGACGTGGGCTGTTCGCCGCTCGCGACGTTACGAGAAGTCCATTGAACCTTATCATTTAGAGGAAGGAGAAGTCATAACAAGGTTTCCATAGGCGAACCTGCAAAAGGATCATTGTCAAAAACTCACTCAGCGAAACGACCCGTGAACACGTTGTAAACACACTGGTGGGGCAGAGGGCTCTCGAGCCCTTCATCCTGCCTCGTGTGGCAAGGGTGCGCGGGCTCGCACCCAAGCCCTTCGTCATGCGCAATAACAAAACCCACAGCGTGGGTTGCGCCAAGGAACTCGAATGAAAAAGCATGCCTTAGTCGCTCCGATCTCGGTGCGCGACTGGCGGTCGTGTCGTCCCTAAACGATGTCTAAATTGACTCTCGGCAACGAATATCTCTACTCTCACATCGATGAAGAATGAAGCGAAATGCGATACTTGGTGTGAATTGTAGAATCCCGTGAACCATCAAGTTTTTGAACGCAAGTTGCGCCCGAAGCCATCAGGCCGAGGGCACGTCTGCCTGGGTGTCAAGAACCGTCGCCCCCGACCCCCTCGTATCCCTTCAGGGAGGGGAAGGACCATCGCGGGGCGGATGTTGGCCTCCCGTGCGCCTTTGGCTCACGGTTGGCCTAAAAAAGAGTCTCAAGCGACGTCGCGTCACGGCTTGGCAGTGGTAGAGAAAGCCTTGTGCTCCCTCGTGCACGCGTCACTCGCTCGCGGCTCACGGACCCAACGATTGATCGATCGAGATGCGACCCCAGGTCAGGCGGGATCACCCACTGAGTTTAAACATATCAATAAGTGGAGGGAAAGAAACTAACAAGGATTCCCTTAGTAACGGCAAGAGAATCGGGAAAAGCCCAGCTTGAAAATCGAGCGCCCTCGACGCCCGAATTATAGTCTGGAGAAGCGTCCTCAGCGATGGACCAGGGCCCAAGTCCCTTGGAAAGGGGCACCGGAGAGGGTGAGAGCCTCGTCTCGCCTGGACCTTGTCGCACCATGAGGCGCTATCGATGAGTCGGGTTGTTTGGCAATGCAGCCCCAATAGGGCGGTAAATTTCGTCCAAGGCTAAATACGGGTGAGAGACCAATAGCGAACAAGTACCGCGAGGGAAAGATGAAAAGGACATTCAAAAGAGAGTCAAAAAGTGCTTGAAATTATCGGGAAGGAAGCGGATGGGGGTCGACGATGCACCTCGCTCGGATGTGGAATGGCCATGAGCCGGTCCACCTATCGACTCACAGAGACGTCATCGTCGAGATTGTGGTTGTCAGCGCGCGCCATTGCAGCGGTGCTTCGGCACCTGCGCGCTCCTGGCGTTGGCCAGTGGGCTCCCCATTCGACCCGTCTTGAAACACAGTCCAAGGAGTCTGACATGCGTGCGAGTCAACGGGTGAGTAAACCCGTAAGGTGCAAGGAAACTGATTGGTAGGATCCCTCGCAAGTGCACCGCCGACCGACCTCGATCTTTTGAGAAGGGCTCGAGTGCGAGCATGCCTGTCAGGACTCGAAAGATGGTGAACTATGCCTGAGCAGGGCGAAGCCAGAGGAAACTCTGGTGGAGGCCCGCAGTGATACTGACGTGCAAATCGTTCGTCTGACTTGGGTATAGGGGCGAAAGACTAATCGACCTGTCTAGTAGCTGGTTCCCTCCGAAGTTTCCCTCAGGATAGCTGGAGCCCAGATGCGAGTTCTGTTGGGTAAAGCCAATGATTAGAGGCATCGGGGGCACAATGCCCTCGACCTTTTCTCAAACTTTAAATAGGTAGTACGGGGCGGCTGCTTCGTTGAGCTGTCCCACGGAATCGAGAGCTCCAAGTGGGCCATTTTTGGTAAGCAGAACTGGCGATGCGGGACGAACTGGAAGCCGGGTTACGGTGCCTAACTGTGCGCTAACCTAGAACCCAAAAAGGGTGTTAGTCGATTAAGACAGCAGGACGGTGGTCATGGAAGCCGAAATCCGCTAAGGAGTGTGTAACAACTCACCTACCGAATCAACTAGCCCCGAAAATGGATGGCGCTGAAGTGCGTGACCTATACCCGGCCGTTGGGGCAAGGGTCAAGCCCCAATGAGTAGGAGGGCGCGGTGGTCGTTACAAAACCCAGGGCGCGAGCCCGAGCGGAGCGGCCATCGGTGCAGATCTTAGTGGTAGTAGCAAATATTCAAATGAGAACTTTGAAGGCCGAAGAAGGGAAAGGTTCCATGTGAACGGCACTTGCACATGGGTTAATCGATCCTAAGAGACGGGGGAAGCCCGTCGGAACGGAGATGTGGCGGCTGACGGTAACGTTAGGGAGTCCGGAGACGTCGGTGGGGGCCCCGGAAAGAGTTATCTTTCTTGTTTAACAGCCTGCCCACCCTGGAAACGGTTCAGCCGGAGGTAGGGTCCAGCAGCTGAAAGAGCACCGCATGTCGCGTGGTGTCCGGTGTGCCCCTGGCGGCCCTTGAAAATCCGGAGGACCGAGTGCCTCCCACACTCGATCGTACTCATAATCGCATCAGGTCTCCAAGGTGAACAGCCTCTGGTCGATGGAACAATGTAGGCAAGAGAAGTCGGCAAAATGGATCCATAACCTCAGGAAAAGGATTGGCTTTGAGGGCTAGGCACGGGGGTCCCAGTCCTGAACCCGTCGACTATCGGTGGACTGCTCGAGCTGCTCCCATGTCGAGAGTGGGTCACCGCGTGCCGGCCGGGGGACGGACTGAAACGGTTCCTTCGGGGGCCTTCCCCGGGCGTCGAATAGCCA	Eukaryota	Archaeplastida	Viridiplantae	Streptophyta	Magnoliopsida	Brassicales	Moringaceae	Moringa	Moringa oleifera	Eukaryota;Archaeplastida;Viridiplantae;Streptophyta;Magnoliopsida;Brassicales;Moringaceae;Moringa;Moringa_oleifera
GCA_021397835|JAJFZO010000307.1/42765-48579	1	GCA_021397835	3735	5815	GTCTCGAAGGATGCTACCTGGTTGATCCTGCCAGTAGTCATATGCTTGTCTCAAAGATTAAGCCATGCAAGTGTATGTATGAACTAATTCAGACTGTGAAACTGCGAATGGCTTATTAAATCAGTTATAGTTTTTTTGATGGTACCTACTACTCGGATAACCGTAGTAATTCCAGAGCTAATACGTGCAACAAACCCCGACTTCTGGAAGGGGTGCATTTATTAGATAAAAGGTCGACGCTGGCTTCGCCCGTTGCTCTGATGATTCATGATAACTCGACGGATCGCAAGGCCATCGTGCCGGCGATGCATCATTCAAATTTCTTCCCTATCAACTTTCGATGGTAGGATAATTGCCTACTATTGTGGTGACGGGTGACGAAGAATTAGGGTTCAATTCTGGAGAGGGAGCCAGAGAAACGGCTACCACATCCAAGGAAGGTAGCAGGCGCGCAAATTACCCAATCCTGACACGGGGAGGTAGTGATAATAAATAACAATACCGGGCTCTTTGAGTCTAGTAATTGGAATGAGTACAATCTAAATCCCTTAACGAGGATCCATTGGAGGGCAAGTCTGTTGCCAGCAGCCGCGGTAATTCCAACTCCAATAGAGTATATTTAAGTTGTTGCAGTTAAAAAGCTCGTAGTTGGACCTTGGGATGGGTCGGCCGGTCCGCCTACGGTGTGCACCGGTTGGCTGGTCCCTACTGCCGGCGATGCGCTCCTGGTCTTAATTGGCCGAGTCGTGCCTCCGGCACTGTTACTTTGAAGAAATTAGAGTGCTCAAAGCAAGTTTACACTTTGAATACATTAGCATGGGATAACATCATAGGATTTTGATCTTATTCTATTCGCCTTCAGGATCGGAGTAATGATTAACAGGGACAATCGAGGGCATTCGTATTTCATAGTCAGAGGTGAAATTCTTGGATTTATAAAAGACGAACAACTGCAAAAGCATTTTCCAAGGATGTTTTCATTAATCAAGAACGAAAGTTGGGGGCTCGAAGACGATCAAATACCGTCCTAGTCTCAACCATAAACGATGCCGACCAGGGATCAGCGGATGTTGCTTTTAGGACTCCGCTGGCACCTTATGAGAAATCAAAGTCTTTGGGTTCCGGGGGGGGTATGGTCGCAAGGCTGAAACTTAAAGGAATTGACGGAAGGGCACCACCAGGAGTCGAGCCTGCGGCTTAATTTGACTCAACATGGGAAAACTTACCAGGTGCAGACATAGTAAGGATTGACAGACTGAGAGCTCTTTCTTGATTCTATGGGTGGTGTGCATGGTCGTTTTTAGTTGGGGGAGCGATTTGTCTGGTTAATTCCGTTAACGAACGAGACCTCAGCCTGCTAACTAGCTATGTGGAGGTGACCCTCCACGGCCGGCTTCTTAGAGGGACTATGGCTGCTTAGGCCAAGGAAGTTTGAGACAATAACAGGTCTGTGATGCCCTTAGATGTTCTGGGCCGCACGGGCGCTACACTGATGTATTCAACAAGTTTATAGCCTTGACCGATAGGCCCAGGTAATCTTTTTAATTTCATCATGATGGGGATAGATCATTGCAATTGTTGGTCTTCAATGAGGAATTCCTAGTAAGCGCGAGTCATCTGCCTTTTGTACACACCGCCCGTCGCTCCTACCGATTGAATGGTCCAGTGAAGTGTTCAGATCGCGACGACGTGGGCGGTTCGTCGCTCGCGACGTCGCGAGAAGTCCACTCAACTTTATCATTTAGAGGAAGGAGAAGTCGTAACAAGGTTTCCGTAGGTGAACCTGCGGAAGGATCATTGTCGAAAACTCGCTCAGCGAAACGACCCGCGAACATGTTGTAAACACACTGGTAGGGCGGAGGGCTCTCGAACCCCTCGTCCCGCCTCGCGCGGCAAGAGTGCGCGGGCTCACACCCAAGCCCCTCGTCACGCGCAACAACAAAACCCACAGCGCGGGATGCGCCAAGGAACTCGAATGAAAAGGCACGCCCCAGTCGCCCCGATCTTGGTGCGCGGTTGACGGTCATGTCATCCCTAAACGATGTCTAAAATGACTCACGGTAACAGATATCTCGGCTCTCGCATCGATGAAGAACGTTGCGAAATGCGATACTTGGTGTGAATTGCAGAATCCCGTGAACCATCGAGTCTTTGAACGCAAGTTGTGCCCGAAGCCATCAGGCCGAGGGCACGTCTGCCTGGGTGTCAAGCACCGTTACCCCCGACCCCCCTGCATCCCTTCGAGGAGGGGAGGGGCCATCGCGGGGTGAATGTTGGCCTCTCGTGCGCCTCTGGCTCGCGATTGGCCTAAAAAAGAATCTCGAGCGACGTCGCGTCACGACTTGGCGGTTGTAGAGAAAGCCTCGTGCTCCCTCGTGCGCGCGTCGCTCGCTCCGCTCACGGACCTAACGATCGATCGATCAAGATGGGACCACAGGTCAGGCGGGACCACCCGCTGAGTTTAAGCATATCAATAACTGGAGGAAAAGAAACTAACAAAGATTCTCCTAGTAACGGCGAGCGAACTAAAAAAAGCCCAGCTTGAAAATCGAGCACCCTCAGCGCCCAAATTGAAGTCTGGAGAAGCGTCCTCAGCGACGGACTGGGGCCCAAGTCCCCTGGAAAGGGGCGTCGGAGAGGTGAGAGCCCCATCTCACCCGGACCCTGTCGCACCACGAGGCGCTGTCGACGAGTCGGGTTGTTTGGGAATGCAGCCCCAATAGGGCGGTAAATTTCGTCCAAGGCTAAATACGGGCGAGAGACTGATAGCGAACAAGCACCGCGAGGGAAAGTTGAAAAGGACTTTGAAAAGAGAGTCAAAGAGTGCTTGAAATTTTTGGGAGGGAAGTGGATGGGGGTCGACGATGCACCTCGGTCGGATGTGGAACAGCCATGAGCCAGTCCGTCGATCCACTCGGGGTGTGGACCGACGCAGATCGCGACGGCATCCCAAGCCCGAGCCTTTGATACGCTCGCGGAGACGTCGTTGTCGAGATCGTGGTTGGCAGCGTGCGCCATTGCGACGGTGCTTCGGTACCTGCACGCTCTCGGCGTAGGCCAGCGGGTTCCCCATTCGACCCGTCTTGAAACGCAAACCGAGTCTGACATGCGCGCGAGTCAACGGGCGAGTAAACTCGTAAGGCACAAGGAAGCTGATTGGCGGGATCCCTCGCAGGCGCACCGCCGACCGACCTCGATCTTTTGAGAAGGGTTCGAGTGCGAGCATGCCTGTCGGGACTCGAAAGATGGTGAACTATGCCTGAGCGGGGTGAAGCCAGAGGAAACTCTGGTGGAGGCCCGCAGCGATACTGACGTGCAAATCGTTCGTCTGACTTGGGTATAGGGGCAAAAGACTAATCGAACCATCTAGTAGCTGGTTCCCTCCGAAGTTTCTCTCAGGATAGCTAGAGCTCAGATGCGAGTTCTATCGGGTAAAGCCAATGATTAGAGGCATCGGGGGCACAATGCCCTCGACCTATTCTCAAACTTTAAATAGGTAGTACGGGGCAGCTGCTTCGTTGAGCCATCCCACCGAATTGAGAGCTCCAAGTGGGCCATTTTTGGTAAGCAGAACTGGCAATGCGGGATGAACCGGAAGCCGGGTTACGGTGCCCAACTGCGCGCTAACCTAGAACCCACAAAGGGTGTTGGTCGATTAAGACAGCAGGACGGTGGTCATGGAAGTCAAAATCTGCTAAGAAGTGTGTAACAACTCACCTGCTGAATCAACTAGCCCCGAAAATGGATGGTGCTGAAGCGCGTGACCTATACCCGGCCGTTAGGGCAAGGGCCAAGCCCTAATGAGTAGGAGGGCACGGTGGTCACTGCAAAACCCGGGGCGAGAGCCCGGGCAGAGTAGCCATCGGTGCAGATCTTGGTGGTAGTAGCAAATATTCAAATGAGAACTTTGAAGGCCAAAGAGGGGAAAGGTTCCATGTGAACGGCACTTGCACATGGGTTAGTCGATCCTAATAGACAGGGGAAGCCCGTCGAATAGCGCCTCGGTGCGAGCTTCGAAAGGGGATCTGGTTAAAATTTTGGAACCAAGACGTGGCGGCTGACAATAACGTTAGGGAGTCCAGAGACGTCGGCGGGGGCTCCAAAAAGAGTTATCTTTTTTGTTTAACAGCCTGCCTACCTTGGAAACATCTCAGCCGGGGATAGGGTCCAGTGGCTGGAAGAGCACCCCACGTCGCGTGGTGTCCGGTGCGCCCCTGGTGGCCCTTAAAAATCCGGAGGACCGAGTGCCTCCCACGCTCGGTCGTACTCATAACCGCATCAGGTCTCCAAGGTGAACAACCTCTGGTCGATGGAACAATGTAGGCAAGGAAAGTCGGTAAAATGGATCCGTAACGTCGGGAAAAGGATTGGCTCTGAGGGCTGGGCACGGGGGTCCCAGTCTCGAACCCGTCGGCTGTCGGTGGACTGCTCAAGCTGCTCTCGCGGCGAGAACGGGTCGCCGCGTGCCGGCCGAGGGACGGACTGGGAACGGTTCCTTCTGGGGCCTTCCCTGGGCGTCGAACAGCCAACTCAGAACTAGTACGGACAAGGGGAATCCGATTGTTTAATTAAAACAAAGCATTGCAATGGTCCCTGCGGATGCTCACGCAATATGATTTCTGCCTAGTGCTCTGAATGTTAAAGTGAAGAAATTCAACCAAGCGCGGGTAAACGGCAGGAGTAACTATGACTCTCTTAAGGTAGCCAAATGCCTCGTCATCTAATTAGTGACGCGCATGAATGGATTAACGAGATTCCCACTGTACCTGTCTACTATCCAGCAAAACCACAGCCAAGGGAACGGGCTTGGCAGAATCAGCGGGGAAAGAAGACCCTGTTGATCTTGACTCTAGTTCGACTTTGTGAAATGACTTGAGAGGTGTAGGATAAGTAGGAGCCGGAAACGGCGAAAGTGAAATACGACTATTTTTAACGTTATTTTACTTATTCCGTGAATTGGAGGCGGGGCATCACCCTTCTTTTTGGACCCAAGGTTGGCTTCGGCTGGCTGATCCGGGTGGAAGACATTGTCAGGTGCGGAGTTTAGCTGGGGCGGCACATCTATTAAAAGATAACGCAGGTGTCCTAAGATGAGCTCAACGAGAACAGAAATCTCATGTGGAAAAAAAGGGTAAAAGCTCATTTGATTCTGATTTCCAGTACGAATACGAACGGTGAAAGCGTGGCTTATCGATCCTTTAGACCGTCGAAATTTGAAGTTAAGGGTGTCAGAAAAGTTACCACAGGGATAACTGGCTTGTGGCAGCCAAGTGTTCACAGCGACGTTGCTTTTTGATCCTTCGATGTCGGCTCTTCCTATCATTGTGAAGCAGAATTCACCAAATGTTGGATTGTTCACCCACCAATAGGGAACGTGAGCTGGGTTTAGACCGTCGTGAGACAGGTTAGTTTTACCCTACTGATGCCTGCGTCACGATAATAATTCAACCTAGTACGAGAAGAACCGTTGATTCGCACAATTGGTCATCACGCTTGGTTGAAAAGCCAGTGGCGCGAAGCTACCGTGCGCTGGATTATGACTGAATGCCTCTAAGTCAGAATCCGAGCTAGAAACGATGCATGTGCCTGTTGCCAAATTGCTGACCTGCAGTAGGGGCCTCCAAGCCCCCAAAGGCAGGTGTCGTTGGCCAAGCTCGCGTGGCGGAGGAGCCTCGCAGGCTGCCTTGACGTGTGATTCCCACCAAGCGACAGGTAGAATCATTTGTAGATGACTTAAATACATGATGGGGTATTCTAAGTGGCAGAGTGGCCTTGCTGCCACGATCCACTGAGATTCAGCCCTTTGTCGCTTCGA	Eukaryota	Archaeplastida	Viridiplantae	Streptophyta	Magnoliopsida	Brassicales	Moringaceae	Moringa	Moringa oleifera	Eukaryota;Archaeplastida;Viridiplantae;Streptophyta;Magnoliopsida;Brassicales;Moringaceae;Moringa;Moringa_oleifera
GCA_021397835|JAJFZO010000307.1/58078-63654	1	GCA_021397835	3735	5577	GTCTCGAAGGATGTTACCTGGTTGATCCTGCCAGTAGTCATATGCTTGTCTCAAAGATTAAGCCATGCATGTGTAAGTATGAACTAATTTAGACTGTGAAACTACGAATGGCTCATTAAATTAGTTATAGTTTGTTTGATGGTACCTATTACTCGGATAACCGTAGTAATTCTAGAGCTAATACGTGCAACAAACCCCGACTTCTAGAAGGGGTGCATTTATTAGATAAAAGGTCAACGCGGGCTTTGCCCGTTGCTCTGATGATTCATGATAACTCGACGGATCGCAAGGCCATCGTGCCGGCGGCGCATCATTCAAACTTCTACCCTATCAACTTTCGATGGTAGGATAGTTGCCTACTATGGTGGTGATAGGTGACGGAGAATTAGGGTTCGATTCTAGAGAGGGAGCCTGAGAAACGGCTACCACATCCAAGGAAGGCAGCAGGTGCGCAAATTACCCAATCCTGACACGGGGAGGTAGTGACAATAAATAACAATACCGGGCTCTTCAAGTCTGCTAATTGGAATGAGTACAATCTAAATCCCTTAATAAGGATCCATTAGAGGGCAAGTCTGGTGCCAGCAGCCGCGGTGATTCCAGCTTCAATAGCGTATATTTAAGTTATTGCAGTTAAAAAGCTCGTAGTTGGACCTTGGGATGGGTGGGTCGGTCCGCCTACGGTGTGCACCGGTTGGCTCGTCCCTACTAACGGCGATGCGTTCCTGGCCTTAATTGGCCGGGTCGTGCCTCTGGCGCTGTTACTTTTAAGAAATTAGAGTGCTCAAAGCAAGCCTACGCTTTGAATACATTAGCATGGGATAACATCATAGGATTTCGATCCTATTTTATTAGCCATTGGGATTGGAGTAGTGATTAACAGGGACAGTCGGGGGCATTCGTATTTCATAGTCAGAGGTGAAATTCTTGGATTTATGAAAGACAAACAACTGTGAAAGCATTTGCCAAGGATGTTTTCATTAATCAAGAACGAAAGTTGGGGGCTCGAAGATGATCAGATACCGTCCTAGTCTCAACCATAAACGACGTCGACCAGGGATCAGCGGATGTTGCTTTTAGGACTCCGCTGGCACCTTATGAGAAATCAAAGTCTTTGGGTTCCGGGGGGAGTATGGTCGTAAGGCTGAAACTTAAAGGAATTGACGGAAGGGCACCACCAGGAGTGGAGCCTGCGGCTTAATTTGACTCAACAGGGGGAAACTTACCAGGTCCAGACATAGTAAGGATTGATAGACTGAGAGCTCTTTCTTGATTCTATGGGTGGTGGTGCATGGCCATTCTTAGTTGGTGTAGCGATTTGTCTGGTTAATTCCGTTAATGAACGAGACCTCATCCTGCTAACTAGCTACGTGGAAGTGACCCTCCACGGTCGGCTTCTTAGAGGGACTATGGCCACTTAGGCCAAGGAAGTTTGAGGAAATAACAGGTCTGTGATGCCTTTAGATGTTCTAGGTCGCACGCGCGCTACACTGATGTATTCAACGAGTTTATAGCCTTGGTCGACAGGCCCAGGTAATCTTTGAAATTTCATCGTGATGGGGATAGATCATTGCAATTGTTGGTCTTCAACGAGGAATTCCTAGTAAGCGCCAGTCATCAGCTCGCGTTGACTACGTCCCTACCCTTTGTACACACCGCCCATCGCTCCTACCGATTGAATGGTCCGATGAAGTGTTCGGATCGCAGCGACGTGGGCGGCTCGCCGCTCGCGACGTCGTGATCCGAACACTTCACCTTATCATTTAAAGGAAGGAGAAGTCGTAACAAGGTTTTCGTAGGTGAACCTGCGAAAGGATCACTGTCAAAAGCTCGCTCAACGAAATAACCCGCGAACATGTTGTAAACACACTGGCAGGGCAAAGGGCTCTCGAGCCCCTCGTCCCGCCTCGCGTGGCAAGGGTGCGTGGGCTGGCGCCCAAGCCCCTCGTCGCGCGCAACAACAAAACCCATAGCGCGGGATGCTCCAAGGAACTCGAATGAAAAAGCATACCCCAGTCGCCCCGATCTTGGTGCGCGGCTAACGGTTGTGTCGTCCCTAAATGATGTCTAAAATGCCTCTCGACAACGGATATCTCGGCTCTCGCATCGATGAAGAACGTAGCAAAATGCGATACTTGGTGTGAATTGCAGAATCTCGTGAACCATCGAGTCTTTGAAAGCAAGTTGCGCCCGAAGCCATCAGGCCGAGGGCACGTCTGCCTGGGTGTCAAGTATTGTCGCCCCCGACCCCCCCGCATCCCTTCGGGGAGGGGAGGGACCATCGCGGGGCAGATGTTGGCCTCTCGTGCACCTCTGGCTCACGGTTGGCCTAAAAAAGAGTCTCCAGCGATGCCGCGTCACGGCTTGGCGATGGTAGAGAAAGCCTCATGCTTCCTCGTGCACACGTCGCTCGCTTGCGGCTCACGGACTCAACGATCGATCGATCGAGATGCGACCCCAGGTCAAGCGGGACCACCCGCTGAGTTTAAGCATATCAATAAGCGGAGGAAAAGAAACTAACAAGGATTCCCCTAGTAATGGCTAACGAACCGGGAAAAGCCTAACTTGAAAATCGAGCGCCCTCGGCGCCCAAATTGTAGTCTGGAGAAGCGTCCTCAGCGACGGACCGGGGCCCAAGTCCCTTAGAAAGGGGCGCCGGAGAGGATGAGAGCCCCGTATCGCCCGAACCCTGTCACACCATGAGGCACTGTCGATGAGTCGGGTTGTTTGGGAATGCAACCCCAATAGGGCGGTAAATTTCGTCTAAGGCTAAATACGGGTGAGAGACCGATAGCGAACAAGTACCGCGAGGGAAAGATGAAAAGGACTTTGAAAAGAGAGTCAAAGAGTGCTTGAAATTGTCGGGAGGGAAGCAGATGGGGGTCGGCGATGCACCTCGGTCGGATGTGGAACGGCCATGAGCTGGTCCACCGATCGACCCGGGGTGCGGATCGACGCGGATCGTGATGGCGGCCCAAGCCCAAGCGTTTGATACGCTTGCGGAGACGTCATCGTCGATATCGTGGTTGGCAGCGCGCGCCATTGCTGCGGTGCTTCGGCACCTGCGCGCTCCCGGCGTTGGCCAGCGGACTCCCATTCGATCCGTCTTGAAACACGGACCAAGGAGTCTGACAAGCATGTGAGTCAACGGGCGAGTAAACCCATAAGGTGCAAGGAAGCTGATTGGCGGGATCCTTCGCGAGTGCACCGCCGACCGACCTCGATCTTTTGAGAAGGGTTCGAGTGCGAGCATGCCTGTCGGGACCCAAAAGATGGTGAACTATGCCTGAGTGGGGCGAAGCCAGAGGAAACTCTGGTGGAGGTCCGCAGCGACACTGACGTGCAAATCGTTCGTCTGACTTGGGTATAGGGGCGAAAGACTAATCGAACCGTCTAGTAGCTGGTTCCTTCCGAAGTTTCCCCTAGGATAGCTGGAGCTCAGATGTGAGTTCTATCGGGTAATGCCAATGATTAGACGCATCGGGGGCGCAATGCCCTCGACCTTTTCTCAAACTTTAAATAGGTAGTACGGGGCGGCTGCTTCGTTGAGCCGTCCCACGGAATTGAGAGCTCCAAGTGGGCTATTTTTGGTAAGCAAAACTGGCGATGCGGGATGAACCGGAAGCCGGGTTACAGTGCCCAACTGCACGTTAACCTAGAACCCATAAAGGGTGTTGGTTGATTAAGACAGCAGGATGGTGGTCATGGAAGTTGAAATCCGCTAAGGGGTGTGTAACAACTCATCTGCCGAATCAACTAGCCCCGAAAATGGATGGAGCTAAAGCGCGTGACCTATACCCGACCGTTAGGGCAAGGGCCAAGCCCCAGTGAGTAGGAGGGTGCAGTGGTCGCTACAAAACCCGGGGCGCGAGCCCGAGCGGAGCGGCCATCGGTGCAGATCTTGGTGGTAGTAGTAGCAAATATTCAAATGAGAACTTTGAAGGCCGGAGAGGGGAAAGGTTCCATATGAACGGCACTTGCACATGGGTTAGTCGATCCTAAGAGACAGGGGAAGCTCGTCGGATAGCGCCTCGGCGCGAGATTCGAAAGGGAATCCGGTTGAAATTCCAGAACCGGGACGTGGCGGCTGACGGTAACGTTAGGGAGTCCGGAGACGTCGATGGGGGCCCCAAAAAGAGTTATCTTTTCTGTTTAACAACCTGTCCACCTTGGAAACGGCTCAGCCAGAGGCAGGGTCCAGCGGCTAGAAGAGCACCGCACATCGCGTGGTGTCTGGTGTGCCCCTGGCGGCCGTTGAAAATCCAGAGGACCGAGTGCCTCCCATGCCCGGTCGTACTGATAACTGCATCAAGTCTCCAAGGTGAACAGTCTCTGGTCGATGGAACAATGTAGGCAAGGGAAGTCGGCAAAATGGATCCGTAACCTTGGGAAAAGGATTGGCTCTGAGGGCTGGGCACGGGGGTCCCAGTCCCGAACCCATCGGCTGTCAGTGGATTGCTCGAGCTGCTCCCGCGACAAGAACGGGTGGTCGCGTGCCGGCCGGGGGACGGACTTGGAACGGTTCCTTCGAGGGCTTTCCCCGGGCGTCGAACAGCCAACTCAGAACTGGTACGGACAAGGGGAATCCAACTGTTTAATTAAAACAAAGCATTGCGATGGTCCCTGCGGATGCTCACGCAATGTGATTTCTGCCCAGTGCTCTAAATGTCAAAGTGAAGAAATTCGACCAAGCGCGGGTAAATGGCAGGAGTAACTATGACTCTCTTAAGGTAGCCAAATGCTTCGTCATCTAATTAGTGACGTGCATGAATGGATTAACGAGATTCCCACTGTCCCTGTCTATTATCCAGCGAAACCACAGCCAAGGGAATGGGCTTGGCAGAATCAGTGGGGAAAGAAGACCCTATTGAGCTTGACTCTAGTCTGACTTTGTGAAATGACTTGAGAGGTGTAGGATAAGTGGGAGCCGAAAACGGCGAAAGTGAAATACCACTACTTTTAACGTTATTTTACTTATTCCGTGAATCAGAGGTGGGGTGTCACCCCTCTTTTTGGACCCAAGATCGGTTTCGACTGGCCAATCCGGGCGGAAGACATTGTCAGGTGGGGAGTTTGGCTGGGGCGGCACATCTGTTAAAAGATAACGCAGGTGTCCTAAGATGAGCTCAACGAGAATAGAAATCTCGTGTGGAACAAAAGGGTAAAAGCTCGTTTGATTCTGATTTCTAGTACGAATACGAACCGTGAAAGCGTGGCCTATCGATCCTTTAGACCTTCGAAATTTGAAGCTAGAGGTGTCAAAAAAGTTACCACAAGGATAACTGGCTTGTGGCAGCCAAGCGTTCATAGCGACATTGCTTTTTGATCCTTTGATGTCGGCTCTTCCTATCATTGTGAAGCAGAATTCACCAAGTGTTGGATTGTTCACCCACCAATAAGGAACGTGAGCTGGGTCTAGACCGTCGTGAGACAGGTTAGTTTTACCCTACTGATGCCCGCAACGCGATAGTAATTCAACCTAGTACGAAAGGAACCGTTGATTCGCACAATTGGTCATCGTGCTTGGTTGAAAAGCCAGTGGCGCGAAGCTACCGTGCGCTGGATTATGACTGAACG	Eukaryota	Archaeplastida	Viridiplantae	Streptophyta	Magnoliopsida	Brassicales	Moringaceae	Moringa	Moringa oleifera	Eukaryota;Archaeplastida;Viridiplantae;Streptophyta;Magnoliopsida;Brassicales;Moringaceae;Moringa;Moringa_oleifera
GCA_021397835|JAJFZO010000307.1/83069-88527	1	GCA_021397835	3735	5459	TCTCGAAGGATGCTACCTAGTTGATCCTGCCAGTAGTCATATGCTTGTCTCAAAGATTAAGCCATGCATGTGTAAGTATGAACTAATTCAGACTGTGAAACTGCTAATGGCTCATTAAATCAGTTATAGTTTGTTTGATGGTACCTACTACTCGGATAACCATAGTAATTTTAAAGCTAATACGTGCAACAAACCCCGACTTCTGGAAGGGGCGCATTTATTAGATAAAAGGTCAACTCGGGCTTTGCCTGTTGCTCTGATGATTCATGATAACTCGACGGACCGCAAGGCCATCGTGCCGACGATGCATCATTCAAATTTCTGCCCTATCAACTTTTGATGGAAGAATAGTTGCCTACTATGGTGGTGACAGGTGACGGAGAATTAGGGTTTGATTTCGGAGAGGGAGCTTGAGAAACAGCTACCACATCCAAGGAAGGCAGTAGGCGCACAAATTACCCAATCCTGACATAGGGAGGTAGTGACAATAAATAACAATACCGGGCTCTTCGAGTCTGGTAATTGGAATGAGTACAATCTAAATCCCTTAACGAGGATCCACTAGAGGGTAAGTCTGGTGCCAGCAGCCACGGTAATTCCAGCTCCAATAGCATATATTTAAGTTGTTGCAGTTAAAAAGCTCGTAGTTGGACCTTGGGATGGGTCAATCGGCTCGCCTACGGTGACCGGTTGGCCGTCCCTCTTCCGGCGATGCGCTCCTGGCCTTAATTGGCCGGGTCTTGCCTCCGGTGCTGTTACTTTGAAGAAATTAGAGTGCTCAAAGCAAGCCTACGCTCTGAATACATTAGCATGGGATAACATCATAGGATTTTCGATCCTATTCTGTTGGCCTTCGGGATTGGAGTAATGATTAACAGGGACAGTCGGGGGCATTCGTATTTCATAGTCAGAGGTGAAATTCTTGGATTTATGAAAGACGAACAACTGCGAAAGCATTTGCCAAGGATGTTTTCATTAATCAAGAACGAAAGTTGGGAGCTCGAAGACGATCAGATACCGTCCTAGTCTCAACCATAAACGATGCCGACTAAGGATCAGCGGATGTTGCTTTTAGGACTCTGCTGGCACCTTATGAGAATTCAAAGTCTTTTGGTTCTGGGGGGAGTATGGTCGTAAGGCTGAAACTTAAAGGAATTGACGGAAGGGCACCACCATGAGTGGAGCCTGCAGCTTAATTTGACTCAACACGGGGAAACTTACCAGGTCCAGACATAGTAAGGATTGATAGACTGAGAGCTCTTTCTTGATTCTATAAGTGGTGGTGCATGGCCGTTCTTAGTTGGCGGAGCGATTTGTCTGGTTAATTCCGTTAACGAACGAGACCTCAGCCTGCTAACTAGATACGTGGAGGTGACCCTCCATTGCCGGCTTCTTAGAGAGACTATGGCCGCTTAGGCCAAGGAAGTTTGAGGCAATAATAGGTCTGTGATGCCCTTAGATGTTTTGGACCGCACGCGCGCTACACTGATGTATTCAACGAGTTTATAGCCTTGCCGACAAGCTCGGGTAATCTTTGAAATTTCATCGTGATGGGGATAGATCATTGCAATTGTTGGTCTTCAACGAGGAATTCCTAGTAAGCGCGAGTCATCAGCTCGCGTTGACTACATCACTGCCCTTTGTACACACTGCCCGTCGCTCCTACTGATTGAATGGTCCGGTGAAGTGTTCAGATCGCGACGACGTCGAGAGAAGTCCATTGAACCTTATCATTTAGAGGAAGGAGAAGTCGTAACAAGGTTTTCGTAGGTGAACCTGCGGAAGGATCATTGTCGAAAACTCGTTCAGCGAAACGACCCGTGAACACGTTGTAAACACACTGGTGAGGCGGATGGCTCTCGAGCCCCTCGTCCCGCCTCGCGCGGCAAGGGTGCGCGAGCTCACGCCCAAGCCCCTTGTCGCGCGCAACAACAAAACCCACAGCGCCGGATGCACCAACGAACTCGAATGAAAAAGCATGCCCCAGTCGCCTCGATCTCGGTGCACGGTTGGCGGTCGTGTCATCCCTAAATGATGTCTAAAATGACTCTCGGCAATGGATATCTCGGCTCTTGCATCAATGAAGAATGTAGCGAAATGCGATACTTGGTGTGAATTGCAGAATCCCGTGAACCATCGAGTTTTTGAACGCAAGTTGCACCCGAAGCCATCAGGCCGAGGGCACGTCTGCTTGGGTGTCAAGCACCGTCGCCCCCGACCCCCCCGCATCCCTTCAGGAGGGGAGGGACCATCGTGGGGCGTATGTTGGCCTCCCGTGCGCCTTTGGATCGCGGTTGGCCTAAAAAGGAGTCTCGAGCGACGTCGCGTCACGGCTTGGCGGTGGTAGAGAAAGCCTCGTGCTCCCTCGCTCGTGGCTCACGGACCCAACGATCGATCGATCGAGATGCGACCCCAAGTCAGGCGGGACCACCCACTGAGTTTAAGCATATCAATAAGCGGAGGAAAAGAAACTAACAAGGATTCCCCTAGTAACGGTGAGCGAATCGGGAAAAGCCTAGCTTGAAAATCAAGCACCCTCGGCGCTCGAATTGTAGTCTGGAGAAGCGTCCTCAGTGACGGACTGGGGCCCAAGTCCCTTGGAAAGGGGCACCGGAGAGGGTGAGAGCCCCGTCTCGCCCGGACCCTGTCGCACCACGAGGCGCTGTCGACGAGTCGGGTTGTTTGGGAATGCAGCCCCAACAGGGCGGTAAATTTCGTCCAAGGCTAAATACGGGCGAGAGACCGATAGCGAACAAGTACCGCGAGGGAAAGATGAAAAGGACTTTGAAAAGAGAGTTAAAGAGTGCTTGAAGTTGTCGGGAGGGAAGCGGATGGGGGTCGGCGATGCACCTCGGTCGGATGTGGAACGGTCATGAGCTGGTCCGCCGATCGACTAGGGGTGCGAACCAACGCGGATCGCGACAGCGGCCTAAGCACGAGCCTTTGATATGCTCGCGGAGACGTCGTCGTCGAGATTGTGGTTGGCAGCGCACGCCATCGCGGCGGTGCTTCAGCAACTGCGCGCTCTCGGTGTCGGCCAGTGGGCTCCCCATTCGACCCGTCTTGAAACACGGACCAAGGAGTCTGACATGTGTGCGAGTCAACGGGCGAGTAAACCTATAAAGCACAAGGAAGCGGATTGGCAGGATCCCTCGCGGCTGCACCGCCGACCAACCTCGAACTTTTGAGAAGGGTTCGAGTGCGAGCATGCCTATCGGGACCCGAAAGATGGTGAACTATGCCTGAGTGGGGCGAAGCCAGAGGAAACTCTGGTGGAGGCCCACAACGATACTGACGTGCAAATCGTTCGTCTGACTTGGGTATAGGGGCGAAAGACTAATCGAACCGTCTAGTAACTGGTTCCCTCCGAAGTTTCCCTCAGGATAGCTGGAGCTCAGATGCGAGTTCTATCAGGTAAAGCCAATGATTTGAGGCATCGGGGGCGCAATGCCCTCGACCTATTCTCAAACTTTAAATAGGTAGTACGGGGCGGCTGCTTCGTTGAGCTGTCCCACGGAATCGAGAGCTCCAAGTGGGCCATTTTTGGTAAGCAAAACTGGCGATGCGGGATGAACCAGAAGTTGGGTTACGGTGCCCAACTGCGCGCTAACCTAGAACCCACAAAGGGTGTTGGTCGATTAAGACTGCAGGACGGTGGTCATGGAAGTCGAAATCCGCTAAGGAGTGTGTAACAACTCACCTGCCGAATTAACTAGCCCTGAAATGGATGGCGCTGAAGCGCGTGACCTATACCCGACCGTTGGGTCAAGGGCCAAGCCCCATTGAGTAGGAGGGCGTGGTAGTCGCTGCAAAACCCGGGGCGCTAGCCCGGGCGGATCGGCCATCGGTGCATATCTTGTTGGTAGTAGTAAATATTCAAATGAGAACTTTGAAGGCCGAAGAGGGGAAAGGTTCCATGTGAACGGTACTTGAACATGGGTTAGTCGATCTTAAGAGACGGGGGAAGCCCGTCGGATAGTGCCTCGGCGCGAGCTTCGAAAGGGGATCCGGTTAAAATTTTAAAACCGGGACGTGGCGACTGACGGTAACGTTAGGGAGTCTGGAGACATCGGCAGAGGCCCCAGAAAGAGTTATCTTTTCTGTTTAACAGCCTGCCCACCCTGGAAATGGCTCAGCCGGAGGTAGGGTCCAGCGGCTAGAAGAGCACCGCACGTCACGTGGTGTCCGGTGCGCCCCTGGCGGCCCTTGAAAATCCGAAGGATCGAGTGCCTTCCATGCCCGTTCGTACTCATAACCGCATCAGGTCTCCAAGGTGAACAGCCTCTGGTCGATGGAACAATGTAGGCAAGGGAAGTCGGCAAAATGGATCTGTAGGGAAAAGGATTGGCTCTGAGGGCTGGGCACGAGGGTCCCAGTCCCGAACCTGTCTGCTGACTGCTCGAGTTGCTCCCACGGCGAGAGCGGGTTGCACGGACTGGGAACGGTGGGGGCCTTGGATTAGAACTGGTCACAAGGGGAATCCAACCAATTGCGATGGTCCCTGAATGCAATGTGATTTCTGCTAGTGGTGTCAAAGTGAAGACTCAACCAAGCGTGGGTAAATGGTGGGAGTAACGACTCTCTTAAGGTAGCCAAATGCCTCATCATCTAATTAGTGACGCGCAAGAATGGATTAGAGATTCCCACTTCCCTGTCTACTATCCTAAACCACAGCCAAGGGAATAAGCTTGGCAGAATGCGGGGAAAGAAGACCGCGACTCTAGTCGACTTTGTGAAATGACTTGAGAGGTGTCCGAAAACGGCGAAAGTGAGTCGGACGGGGCGTCACCCCTCTTTTTGACCCAAGGTCGGCTTCAGCTGGCCGATCCGTTGTCAGGTGGGGAGTCTGGGGCGGCACATCTGTTAAAAGATAACACAGGTGTCCTCAGATGAGCTCAACGAGAACAGAAATCTCGTGTGCTAAAAGCTGTTTGATTCTGATTTCCAACGAGCCAAAGCGTGGCCTATCGCCTTTAGACCTTCGAAATTTGAAGCTAGAGATGTCAGAAAAGTTACCACAGGGATAACTGGCTTGTGGCAGCCAAGCGTGGACGTTGCTTTTTGATCCTTCGACTCTTCCTATCATTGAATTCACCAAGTGTTGGATTGTTCACCCACCAATAGGGAACGTGAGCTGGGTTTAGACCATCAGAAGGTTAGTTTTACCCTACTGATGGCTCGCGATAGAATTCAACCTAGCGATGCACACAATGCGCGCCCATCACCCGATTGCCGACCTAGAAGCGATGCATAAGGACCTGCCCTCCAGGCCCCCAAAGGCACGTGTCGTTGGCCAAGCTCGCGTGGTGGAGGAGCCTCGCGGGCTGCCTTGAAGTGTGATTCCCACCGAGCGACGAGTAGAATCATTTGCAAATGACTTAAATACGCGACGGGGTATTGTAAGTGGCAGAGTGGCCTTGCTGCCACGATGCACTGAGATTCAGCCCTTTGTCGCTTCA	Eukaryota	Archaeplastida	Viridiplantae	Streptophyta	Magnoliopsida	Brassicales	Moringaceae	Moringa	Moringa oleifera	Eukaryota;Archaeplastida;Viridiplantae;Streptophyta;Magnoliopsida;Brassicales;Moringaceae;Moringa;Moringa_oleifera
GCA_021397835|JAJFZO010000308.1/13100-17957	1	GCA_021397835	3735	4858	CTCGAAGGATGCTACCTGGTTGATCCTGCCAGTAGTCATATGCTTGTCTCAAAGATTAAGCCATGCATGTGTAAGTATGAACTAATTCAGACTGCGAAACTGCGAATGGCTCATTAAATCAGGTATAGTTTGTTTGATGGTACCTACTACTCGGATAACCGTAGTAATTCTAGAGCTAATACGTGCAACAAACCCCGACTTCCGGGAGGGGCGCATTTATTAGATAAAAGGCTGACGCGGGCTCTGCTCGCTGATCCGATGATTCATGATAACTTGACGGATCGCACGGCCCTCGTGCCGGCGACGCATCATTCAAATTTCTGCCCTATCAACTTTCGATGGTAGGATAGGGGCCTACCATGGTGGTGACGGGTGACGGAGAATTAGGGTTCGATTCCGGAGAGGGAGCCTGAGAAACGGCTACCACATCCAAGGAAGGCAGCAGGCGCGCAAATTACCCAATCCTGACACGGGGAGGTAGTGACAATAAATAACAATACCGGGCTCTTCGAGTCTGGTAATTGGAATGAGTACAATCTAAATCCCTTAACGAGGATCCATTGGAGGGCAAGTCTGGTGCCAGCAGCCGCGGTAATTCCAGCTCCAATAGCGTATATTTAAGTTGTTGCAGTTAAAAAGCTCGTAGTTGGACCTTGGGATGGGTTGGCCGGTCCGCCTACGGTGTGCACCGGTTGGCTCGTCCCTACTGCCGGCGATGCGCTCCTGGCCTTAATTGGCCGGGTCGTGCCTCCGGCGCTGTTACTTTGAAGAAATTAGAGTGCTCCAAGCAAGCCTACGCTCTGAATACATTAGCATGGGATAACATCATAGGATTTCGATCCTATTCTGTTGGCCTTCGGGATCGGAGTAATGATTAACAGGGACAGTCGGGGCATTCGTATTTCATAGTCAGAGGTGAAATTCTTGGATTTATGAAAGACGAACAACTGCGAAAGCATTTGCCAAGGATGTTTTCATTAATCAAGAACGAAAGTTGGGGGCTCGAAGACGATCAGATACCGTCCTAGTTCTCAACCATAAACGATGCCGACCAGGGATCAGCGGATGTTGCTTTTAGGACTCCGCTGGCACCTTATGAGAAATCAAAGTCTTTGGGTTCCGGGGGGAGTATGGTCGCAAGGCTGAAACTTAAAGGAATTGACGGAAGGGCACCACCAGGAGTGGAGCCTGCGGCTTAATTTGACTCAACACGGGGAAACTTACCAGGTCCAGACATAGTAAGGATTGACAGACTGAGAGCTCTTTCTTGATTCTATGGGTGGTGGTGCATGGCCGTTCTTAGTTGGTGGAGCGATTTGTCTGGTTAATTCCGTTAACGAACGAGACCTCAGCCTGCTAACTAGCTACGTGGAGGTGACCCTCCACGGCCGGCTTCTTAGAGGGACTATGGCCGCTTAGGCCAAGGAAGTTTGAGGCAATAACAGGTCTGTGATGCCCTTAGATGTTCTGGGCCGCACGCGCGCTACACTGATGTATTCAACGAGTTTATAGCCTTGGCCGACAGGCCCGGGTAATCTTTGAAATTTCATCGTGATGGGGATAGATCATTGCAATTGTTGGTCTTCAACGAGGAATTCCTAGTAAGCGCGAGTCATCAGCTCGCGTTGACTACGTCCCTGCCCTTTGTACACACCGCCCGTCGCTCCTACCGATTGAATGGTCCGGTGAAGTGTTCGGATCGCGGCGACGTGGGCGGTTCGCCGCTCGCGACGTCGCGAGAAGTCCACTGAACCTTATCATTTAGAGGAAGGATAAGTCGTAACAAGGTTTCCGTAGGTGAACCTGCGGAAGGATCATTGTCGAAAACTCGCTCAGCGAAACGACCCGTGAACACGTTGTAAACACACTGGTGGGGTGGAGGGCTCTCGAGCCCCTCGTCCCACCTCGCGCGGCAAGGGTGCGCGGGCTCGCGCCCAAGCCCCTCGTCGCGCGCAACAACAAAACCCACAGCGCGGGATGCGCCAAGGAACTCGAATGAAAAAGCACGCCCCAGTTGCCCCGATCTTGGTGCGCGGCTGGCGGTCGTGTCGTCCCTAAACGATGTCTAAAATGACTCTCGGCAACGGATATCTCGGCTCTCGCATCGATGAAGAACGTAGCGAAATGCGATACTTGGTGTGAATTGCAGAATCCCGTGAACCATCGAGTCTTTGAACGCAAGTTGCGCCCGAAGCCATCAGGCCAAGGGCACGTCTGCCTGGGTGTCAAGCACCGTCGCCCCCGACCCCCTGCATCCCTTCGGAGAGGGGAGGGACCATCGCGGGGCGGATGTTGGCCTCCCGTGCGCCTCTGGCTCGCGGTTGGCTTAAAAAAGAGTCTCGAGCGACGCCGTGTCACGGCTTGGCGGTGGTAGAGAAAGCCTCGTGCTCCCTCGTGCGCGCGTCGCTCGCTCGCGGCTCACGGACCCAACGATCGATTGATCGAGATGCGACCCCAGTTCAGGCGGGACCACCCGCTGAGTTTAAGCATATCAATAAGCGGAGGAAAAGAAACTAACAAGGATTCCCCTAGTAACGGCGAGCGAACCGGGAAAAGCCCAGCTTGAAAATCGAGCGGCCTCGGCGCTCGAATTGTAGTCTGGAGAAGCGTCCTCAGCGACGGACCGGGGCCCAAGTCCCCTGGAAAGGGGCGCCGGAGAGGGTGAGAGCCCCGTCTCGCCCGGACCCTGTCGCACCACGAGGCGCTGTCGACGAGTCGGGTTTTTTGGGAATGCAGCCCCAATAGGGCGGTAAATTTCGTCCAAGGCTAAATACGGGCGAGAGACCGATAGCGAACAAGTACCGCGAGGGAAAGATGAAAAGGACTTTGAAAAGAGAGTCAAAGAGTGCTTGAAATTGTCGGAGGGAAGCGGATGGGGGTCGGCGGTGCACCTCGGTCGGATGTGGAACGGCCATGAGCCGGTCCGCCGATCGACTCGGGGTGCGGACCGACGCGGATCGCGACGGCGGCCCAAGCCCGAGCCCTTGATACGCTCGTGGAGACGTCGTCGTCGAGATCGTGGTTGGCAGCGCGCGCCATTGCGGCGGTGCTTTGGCACCTGCGCGCTCCCGGCGTTGGCCAGCGGGCTCCCCATTCGCCCCGTCTTGAAACACGGACCAAGGAGTCTGACATGCGTGCGAGTCAACGGGTGAGTAAACCCGTAAGGCGCAAGGAAGCTGAGTGGCGGGATCCCTCGCGGGTGCACCGCCGACCGACCTCGATCTTTTGAGAAGGGTTCGAGTGCGAGCATGCCTGTCGGGACCCGAAAGATGGTGAACTATGCCTGAGCGGGGCGACGCCAGAGGAAACTCTGGTGGAGGCCCGCAGCGATACTGACGTGCAAATCGTTCGTCTGACTTGGGTATAGGGGCGAAAGACTAATCGAACCGTCTAGTAGCTGGTTCCCTCCGAAGTTTCCCTCAGGATAGCTGGAGCTCAGATGCGATTTCTATCGGGTAAAGCCAATGATTAGAGGCATCGGGGGCGCAATGCCCTCGACCTATTCTCAAACTTTAAATAGGTAGTACGGGGCGGCTGCTTCGTTGAGCCGTCCCACGGAATCGAGAGCTCCAAGTGGGCCATTTTTGGTAAGCAGAACTGGCGATGCGGGATGACCCGGAAGCCGGGTTACGGTGCCCAACTGCGCGCTAACCTAGAACCCACAAAGGGTGTTGGTCGATTAAGACAGCAGGACGGTGGTCATGGAAGTCGAAATCCGCTAAGGAGTGTGTAACAACTCACCTGCCGAATCCACTAGCCCCGAAAATGGATGGCGCTGAAGCGCGTGACCTATACCCGGCCGTTGGGGCAAGGGCCAAGCCGCAATGAGTAGGAGGGCACGGTGGTCGCTGCAAAACCCGGGGCGCGAGCCCGGGGGGAGCGGCCATCGGTGCAGATCTTGGTGGTAGTAACAAATATTCAAATGAGAACTTTAAAGGCTGAATAGGGGAAAGGTTCCATGTGAACGGCACTTGCACATGGGTTAGTCAATCCTAAGAGACGGGGGAAGCCCGTCGGATAGCGCCTCGGCGCGAGCTTCGAAAGGGGATCCGGTTAAAATTCCGGACCCGGGATGTGGCGGCTGACGGTAACGTTAGGGAGTCCGGAGACGTCGGCGGGGGCCTCGGAAAGAGTTATCTTTTCTGTTTAACAGCCTGCCCACCCTGGAAACGGCTCATCCGGAGGTAGGGTCCAGCGGCTGGAAGAGCACCGCACGTCGCGTGGTGTCCGGTGCGCCCCTGGCGGCCCTTGAAAATCCGGAGGACCGAGTGCCTCCCACGCCCGGTCGTACTCATAACCGCATCAGGTCTCCAAGGTGAACAGCCTCTTGTCGATGGAACAATGTAGGCAAGGGAAGTCGGCAAAATGGATCCGTAACCTCGGGAAAAGGATTGGCTCTGAGGGCTGGGCACGGGGGTCCCAGTCCCGAACCCGTCGGCTGTCGGTGGACTGCTCGAGCTGCTCCCGCGGCGAGAGCGGGTCGCCGCGTGCCGGCCGTGGGACGGACTGGGAACGGTTCCTTCGGGGGCCTTCCCCGGGCGTCGAACAGCCAACTCAGAACTGGTACGGACAAGGGGAATCCGACTGTTTAATTAAAACAAAGCATTGCGATGGTCCCTGCGGATGCTCACGCAATGTGATTTCTGCCCCGTGCTCTGAATGTCAAAGTGAAGAAATTCAACCAAGCGCGGGTAAACGGCGGGAGTAACTATGACTCTCTTAAGGTAGCCAAATGCCTCGTCATCTAATTAGTGACGCGCATGAATGGATTAACGAGATTCCACTGTCCCTGTCTACTATCCAGCGAAACCACAGCCAAGGGAACGGGCTTGGCAGAATCAGCGGGGAAAGAAGACCC	Eukaryota	Archaeplastida	Viridiplantae	Streptophyta	Magnoliopsida	Brassicales	Moringaceae	Moringa	Moringa oleifera	Eukaryota;Archaeplastida;Viridiplantae;Streptophyta;Magnoliopsida;Brassicales;Moringaceae;Moringa;Moringa_oleifera
GCA_021397835|JAJFZO010000311.1/17839-22679	1	GCA_021397835	3735	4841	CTCGAAGGATGCTACCTAGTTGATCCTGCCAGTAGTCATATGCTTGTCTCAAAGATTAAGCCATGCATGTGTAAGTGTGAACTAATTCAGACTGTGAAACTGCGAATGGCTCATTAAATCAGTTATAGTTTGTTTGATGGTACCTACTACTCGGATAACCGTAGTAATTCTAGAGCTAATACGTGCAACAAACCCCGACTTCTGGAATGGACGCATTTATTAGATAAAAGGTCGACGCGGGCTTCGCCCGTTGCTCTGATGATTCATGATAACTCGACGGATCGCAAGGCCATCATGCCGGCGACGCATCATTCAAATTTCTGCCCTATCAACTTTCGATGGTAGGATAGTTGCCTATTATGGTGGTGACGGGTGACAGAGAATTAGGGTTCGATTCCGGAGAGGGAGCCTGAGAAACGGCTACCACGTCCAAGGAAGGCAGCAGGCGCGCAAATTACCCAATCCTGACAAGGGGAGGTAGTGACAATAAATAACAATATCGGGCTCTTCGAGTCTGGTAATTGGAATGAGTACAATCTAAATCCCTTAACGAGGATCCATTGGATAGCAAGTCTAATGCCAGCAGCCGCGGTAATTCCAGCTCCAATAGCGTATATTTAAGTTGTTGCAGTTAAAAAGCTCGTAGTTGGACCTTGGGATGGGTCGGCCGGTCCGCCTACGGTGTGCACCGGTTGGCTCGTCCCTACTGTCGACGATGCGCTCTTGGCCTTAATTGGCCGGGTCGTGCCTCCAGCGCTGTTACTTTGAAGAAATCAGAGTGCTCAAAGCAAGCCTATGCTCTAAATACATTAGCATGGGATAACATCATAGGATTTCGATCCTATTCTCTTGGCCTTCGGGATCGGAGTAATGATTAACAGGGACAGTCAGGGGCATTTGTATTTCATAGTCAGTGGTGAAATTCTTGGATTTATGAAAGACGAACAACTGCGAAAGCATTTGCCAAGGATGTTTTCAATAATCAAGAACGAAAGTTGGGGCTCGAAGACTATCAGATACCATCCTAGTCTCAACCATAAACGATGCCGACCAGGGATCAGCGGATGTTGCTTTTAGGACTCCGCTGGTACCTTATGAGAAATCAAAGTCTTTGGGTTCCGGGGGGAGTACGGTCGCAAGGCTGAAACTTAAAGGAATTGACAGAAGGGCACCACCAGGAGTGGAGCCTGCGGCTTAATTTGACTCAACACGGGGAAACTTACCAGGTCCAGACATAGTAAGGATTGACAGACTGAGAGCTCTTTCTTGATTCTATGGGTGGTGATGGATGGCCGTTCATAGTTGGTGGAGCGATTTTTCTGGTTAATTCCGTTAACGAACAAGACCTCAGCCTGCTAACTAGCTACGTGGAGGTGACCCTCCATGGCCGGCTTTTTAAAGGGACTATGGCCGCTTAGGCCAAGGAAGTTTGAGGCAATAACAGGTCTATGATGCCCTTAGATGTTCTAGGCCGCACGCGCGCTACACTGATGTATTCAACGAGTTTATAGCCTTGGCCGACAGGCCCGGGTAATCTTTGAAATTTCATCGTGATGGGGATAGATCATTGCAATTGTTGGTCTTCAACGAGCAATTCCTAGTAAGCGCGAGTCATCAGCTCGCGTTGACTACGTCCCTGCCCTTTGTACACACTGCCCGTCGCTCCTACCGATTGAATGGTCCGGTGAAGTGTTCGGATCGCGGCGACGTGGGCGGTTCGCCGCTCGCGACGTCGCGAGAAGTCCACTGAACCTTATCATTTAGAGGAAGGAGAAGTCGTAACAAGGTTTCCGTAGGTGAACCTGCGGAAGGATCATTGTCGAAAACTCGCTCAGCGAAATGACCCGCGAACACGTTGTAAACACACTGGTGGGGTGGAGGGCTCTCGAGCCCCTCATCCCGCCTCACGCGCCCAAGCCCCTCGTCATGCGCAACAACTAAACCCACAGCGCAGGATGCGCCAAGGAACTCGAATGAAAAAGGACGCCCCAGTCGCCCCGATCTTGGTGCGCGGCTGGCGATCATGTCGTCCCTAAACGATGTCTAAAATGACTCTCGGCAATGGATATCTCGGCTCTCGTATCGATGAAGAACGTAGCGAAATGCGATACTTGGTATGAATTGCAGAATCCCGTGAACCATCGAGTCTTTGAACGCAAGTTGCGCCCGAAGCCATCAGGCCAAGGGCACGTCTGCCTGGGTGTCAAGCACCGTCACCCCCGACCCCCCGCATCCCTTCGGGGAGGGGAGGGACCATCGCGGGGTGGATGTTGGCCTCCCGTGAGCCTCTGTCTCGCGGTTGGCCTAAAAAAGAGTCTCGAGCGATGCCGCGTCACGGCTTGGCAATGGTAGAGAAAGCCTCGTGCTCCCTCGTGCGCGCGTTGCTTGCTCGCGGCTCACAGACCCAATGATCGATTGATCGATATGCGACCCCAGGTCAGGCGGGACCACCCGCTGAGTTTAAGCATATCAATAAGCGGAGGAAAAGAAACTAACAAGGATTCCCCTAGTAACGGCGAGCAAACCGAGAAAAGCCCAGCTTGAAAATCGAGCGCCCTCGACGCTCGAATTGTAGTCTGGAGAAGCGTCCTCAATGACGGACCGGGGCCCAAGTCCCCTGGAAAGGGGCGCCGAAAAGGGTGAGAGCCCCGTCTCGCCCGGACCCTGTCGCACCACGAGGCTCTGTCGATGAGTCGGGTTGTTTGGGAATGCAGCCCCAATAGGGCGTTAAATTCCGTCCAAGGCTAAATACGGGCGAGAGACCGATAGTGAACAAGTACCGCGAGGGAAAGATGAAAAGGACTTTGAAAAGAGAGTCAAAGAGTGCTTGAAATTGTCGGGAGGGAAGCGGATGGGGGTCGGCGATGCACCTCGGTCGGATGTGGAACGGCCATGAGCCGGTCCGCCGATCGACTCGGGGTGCGGATTGACGCGGATCGCGACAGCGGCCCAAGCCCGAGCCTTTGATACGCTCGCGAAGATGTCGTCGTCGAGATCGTGGTTGGCAGCGCGTGCCATCGCGGCGGTGCTTTGGCACCTACGTGCTCCCGGCGTTGGCCAGCGAGCTCCCCATTGGACCCGTCTTGAAACACGGACCAAGGAGTCTGACATTCGTGCGAGTCAACGGGTGAGTAAACCCGTAAGGCGCAAGGAAGCTGATTGGTGGGATCCCTCGCGGGTGCACTGCCGACCGACCTCGATCTTTTGAGAAGGGTTCGAGTGCGAGCATGTGTGTCGGGACCCGAAAGATGGTGAACTATGCCTGAGCGGGGCAAAGCCAGAGGAAACTCTGGTGGAGGCCCGCAGTGATACTGACGTGCAAATCATTCGTCTGACTTGGGTATAGGGGCGAAAGACTAATCGAACCGTCTAGTAGCTGGTTCCCTCCGAAGTTTCCCTCAGGATAGCTGGAGCTCAGATGCGAGTTCTATCGGGTAAAGCCAATGATTAGAGGCATCGGGGGCGCAATGCCCTCGACCTATTCTCAAACTTTAAATAGGTAGTACGAGAGCTCCAAGTGGGCCATTTTTGGTAAGCAGAACTGGCGATGCGGGATGAACCGGAAACCGGGTTACGGTGCCCAACTGTGCGCTATCCTAGAACCCATAAAGGGTGTTGGTCGATTAAGACAGCAGGACGGTGGTCATGGAAGTCGAAATCCGCTAAGGAGTGTGTAACAACTCACCTGCCGAATCAACTAGCCCCGAAAATGGATGGCGCTGAAGCGCGTGACCTATACCCGGCCGTTGGGGCAAGGGCCAAGCCCCAATGAGTAGGAGGGTGCGGTGGTCGCTGCAAAACCCGGGGTGCGAGCTCGGGTGGGGCGGCCATTGGTGCAGATCTTGGTGGTAGTAGCAAATATTCAAATGAGAACTTTGAAGGCCGAAGAGGGGAAAGGTTCCATGTGAACGGCACTTGCACATGGGTTAGTTGATCCTAAGAGACGGGGGAAGCCCGTAGGATAGCGCCTCGGCGCGAGCTTCGAAAGGGGATCCAGTTAAAATTCCGGAACCAGGACGTGACGGCTGACGGTAACGTTAGGGAGTCCGGAGACGTCGGTGGGGGCCCCGGAAAGAGTTATCTTTTCTGTTTAACAGCCTGCCCACCCTGGAAACGGCTCAGCCGGAGGTAGGGTCCAGCGGCTGGAAGAGCACCGCACGTCGCGTGGTGTCCGGTGCGCCCCTGGCGGCCCTTGAAAATCCGGAGGACCGAGTGCCTCCCACGCCCAGTCGTACTCATAACCGCATCAGGTCTCCAAGGTGAACAGCCTCCGGTCGATGGAACAATGTAGGCAAGGGAAGTCGGCAAAATGGATCCGTAACCTCGGGAAAAGGATTGGCTCTGAGGGCTGGGCACAGGGGTCCCAGTCCCGAACCCGTCGGCTGTCAGTGGACTGCTCGAGCTGCTCCCGCGGCGAGAGCGGTTCGCCGCTTGCCGGCCGGGGGACGGACTGGGAACGGTTCCTTCGGGGGCCTTCCCCGGGCGTCGAACAGCCAACTCAGAACTGGTACGGACAAGGGGAATCCGACTGTTTAATTAAAACAAAGCATTGCGATGGTCCCTGCGGATGCTCACGCAATGTGATTTCTGCCCAGTGCTCTGAATGTCAAAGTGAAGAAATTCAACCAAGCGCAGGTAAACGGCGGGAGTAACTATGACTCTCTTAAGGTAGCCAAATGCCTCGTCATCTAATTAGTGACGCGCATGAATGGATTAACGAGATTCCCACTGTCCCTGTCTACTATCCAGCGAAACGACAGCCAAGGGAACGGGCTTGGCAGAATCAGCGGGGAAAGAAGACCCTGTTGAGCTTGACTCTAGTCCGACTTTGTGAAATGACA	Eukaryota	Archaeplastida	Viridiplantae	Streptophyta	Magnoliopsida	Brassicales	Moringaceae	Moringa	Moringa oleifera	Eukaryota;Archaeplastida;Viridiplantae;Streptophyta;Magnoliopsida;Brassicales;Moringaceae;Moringa;Moringa_oleifera
GCA_021397835|JAJFZO010000316.1/3581-9405	1	GCA_021397835	3735	5825	CTCGAAGGATGCTACCTGGTTGATCCTGCCGGTAGTCATATGCTTGTCTCAAAGATTAAGCCATGCATGTGTAAGTATGAACTAATTCAGACTGTGAAACTGCGAATGGCTCATTAAATCAGTTATAGTTTGTTTGATGGTACCTACTACTCGGATAACCGTAGTAATTCTAGATCTAATACGTGCAACAAACCCCGACTTCTGGAAGGGCCATTTATTAGATAAAAGGTCGACGCGGGCTCGGCCGTTCCTCTGATGATGTCATGCTAACTCGCGGATCGCAAGCCATCGTGCCGGCGACGCATCATTCAAATTTCATGCCCTATCACTTTTTATTGTAGGATAGTTTGCCTACATGGTGGTGACGGGTGACGGAGAATTAGGGTTCGATTCCGAGAGGGGAAGCTGAGAAACGGCTACCACATCCAAGGAAGGCAGCAGGCGCGCAAATTAACCAATCCTGACACGGGGAGGTAGTGACAATAAATAACAATACCGGGCTCTTCGAGTCTGGTAATTGGAATGAGTACAATCTAAATCCCTTAACGAGGATCCATTGGAGGGCAAGTCTGGTGCCAGCAGCCGCGGTAATTCAGCTCCAATAGCGTATATTTAAGTTGTTGCAGTTAAAAAGCTCGTAGTTGGACCTTGGGATGGGTTGGCCGGTCCGCCTACGGTGTGCACCGGTTGGCTCGTCCCTACTGCCGGCGATGCGCTCCTGGCCTTAATTGGCCGGGTCGTGCCTCCGGCGCTGTTACTTTGAAGAAATTAGAGTGCTCAAAACAAGCCTACGCTCTGAATACATTAGCATGGGATAACATCATAGGATTTCGATCCTATTCTGTTGGCCTTCGGGATCGGAGTAATGATTAACAGGGACAGTCGGGGGCATTCGTATTTCATAGTCAGAGGTGAAATTCTTGGATTTATGAAAGACGAACAACTGCGAAAGCATTTGCCAAGGATGTGTTCATTAATCAAGAACGAAAGTTGGGGGCTCGAAGACGATCAGATACCGTCCTAGTCTCAACCATAAACGATGCCGACCAGGGATCAGCGGATGTTGCTTTTAGGACTCCGCTGGCCCCTTATGAGAAATCAAAGTCTTTGGGTTCCGGGGGGAGTATGGTCGCAAGGCTGAAACTTAAAGGAATTGACGGAAGGGCACCACCAGGAGTGGAGCCTGCGGCTTAATTTGACTCAACACGGGGAAACTTACCAGGTCCAGACATAGTAAGGATTGACAGACTGAGAGCTCTTTCTGGATTCTATGGGTGGTGGTGCATGGCCGTTCTTAGTTGGTGGAGCGATTTGTCTGGTTAATTCCGTTAACGAACGAGACCTCAGCCTGCTAACTAGCTACGTGGAGGTGACCCTCCACGGCCGGCTTCTTAGAGGGACTATGGCCGCTTAGGCCAAGGAAGTTTGAGGCAATAACAGGTCTGTGATGCCCTTAGATGTTCTGGGCCGCACGCGCGCTACCCTGATGTATTCAACGAGTTTATAGCCTTGGCCGACAGGCCCGGGTAATCTTTGAAATTTCATCGTGATGGGGATAGATCATTGCAATTGTTGGTCTTCAACGAGGAATTCCTAGTAAGCGCGAGTCATCAGCTCGCGTGGACTACGTCCCTGCCCTTTGTACACACCGCCCGTCGCTCCTACCGATTGAATGGTCCGGTGAAGTGTTCGGATCGCGGCGACGTGGGCGGTTCGCCGCTCGCGACGTCGCGAGAAGTACACTGAACCTTATCATTTAGAGGAAGGAGAAGTCGTAACAAGGTTTCCGTAGGTGAACCTGCGGAAGGATCATTGTCGAAAACTCGCTCAGCGAAACGACCCGTGAACACGTTGTAAACACACTGGTGGGGTGGAGGGCTCTCGAGCCCCTCGTCCCCCCTCGCGCGGCAAGGGTGCGCGGGCTCGCGCCCAAGCCCCTCGTCGCGCGCAACAACACAACCCACAGCGCGGGATGCGCCAAGGAACTCGAATGAAAAAGCACGCCCCAGTTGCCCCGATCTTGGTGCGCGGCTGGTGGTCGTGTCGTCCCTAAACGATGTCTAAAATGACTCTCGGCAACGGATATCTCGGCTCTCGCATCGATGAAGAACGTAGCGAATTGCGATACTTGGTGTGAATTGCAGAATCCCGTGAACCATCGAGTCTTTGAACGCAAGTTGCGCCCGAAGCCATCAGGCCAAGGGCACGTCTGCCTGGGTGTCAAGCACCGTCGCCCCCGACCCCCCGCATCCCTTCGGGGAGGGGAGGGACCATCGCGGGCCGGATGTTGGCCTCCCGTGCGCCTCTGGCTCGCGGTTGGCTTAAAAAAGAGTCTCGAGCGACGCCGTGTCACGGCTTGGCGGTGGTAGAGAAAGCCTCGTGCTCCCTCGTGCGCGCGTCGCTCGCTCGCGGCTCACGGACCCAACGATCGATTGATCGAGATGCGACCCCCGGTCAGGCGGGACCACCCGCTGAGTTTAAGCATATCAATAAGCGGAGGAAAAGAAACTAACAAGGATTCCCCTAGTAACGGCGAGCGAACCGGGAAAAGCCCAGCTTGAAAATCGAGCGCCCTCGGCGCTCGAATTGTAGTCTGGAGACGCGTCCTCAGCGACGGACCGGGGCCCAAGTCCCCTGGAAAGGGGCGCCGGAGAGGGTGAGAGCCCCGTCTCGCCCGGACCCTGTCGCACCACGAGGCGCCGTCGACGAGTCGGGTTGTTTGGGAATGCAGCCCCAATAGGGCGGTAAATTCCGTCCAAGGCTAAATACGGGCGAGAGACCGATAGCGAACAAGTACCGCGAGGGAAAGATGAAAAGGACTTTGAAAAGAGAGTCAAAGAGTGCTGGAAATTGTCGGGAGGGAAGCGGATGGGGGTCGGCGGTGCACCTCGGTCGGATGTGGAACGGCCATGAGCCGGTCCGCCGATCGACTCGGGGTGCGGACCGACGCGGGTCGCGACGGCGGCCCAAGCCCGAGCCTTTGATACGCTCGTGGAGACGTCGTCGTCGAGATCGTGGTTGGCAGCGCGCGCCATTGCGGCGGTGCTTTGGCACCTGCGCGCTCCCGGCGTTGGCCAGCGGGCTCCCCATTCGACCCGTCTTGAAACACGGACCAAGGAGTCTGACATGCGTGCGAGTCAACGGGTGAGTAAAACCGTAAGGCGCAAGGAAGCTGAGTGGCGGGATCCCTCGCGGGTGCACCGCCGACCGACCTCGATCTTTTGAGAAGGGTTCGAGTGCGAGCATGCCTGTCGGGACCCGAAAGATGGTGAACTATGCCTGAGCCGGGCGAAGCCAGAGGAAACTCTGGTGGAGGCCCGCAGCGATACTGACGTGCAAATCGTTCGTCTGACTTGGGTATAGGGGCGAAAGACTAATCGAACCGTCTAGTAGCTGGTTCCCTCCGAAGTTTCCCTCAGGATATCTGGAGCTCAGATGCGAGTTCTATCGGGTAAAGCCAATGATTAGAGGCATCGGGGGCGCAATGCCCTCGACCTATTCTCAAACTTTAAATAGGTAGTACGGGGCGGCTGCTTCGTTGAGCCGTCCCACTGAATCGAGAGCTCCAAGTGGGCCATTTTTGGTAAGCAGAACTGGCGATGCGGGATGAACCGGAAGCCGGGTTACGGTGCCCAACTGCGCGCTAACCTAGAACCCACAAAGGGTGTTTGTCGATTAAGACAGCAGGACGGTGGTCATGGAAGTCGAAATCCGCTAAGGAGTGTGTAACAACTCACCTGCCGAATCAACTAGCCCCGAAAATGGATGGCGCTGAAGCGCGTGACCTATACCCCGCCGTTGGGGCAAGGGCCAAGCCCCAATGAGTAGGAGGGCGCGGTGGTCGCTGCAAAACCCAGGGCGCGAGCCCGGGCGGAGCGGCCATCGGTGCAGATCTTGGTGGTAGTAGCAAATATTCAAATGAGAACTTTGAAGGCCGAAGAGGGGAAAGGTTCCATGTGAACGGCACTTGCACATGGGTTGGTCGATCCTAAGAGACGGGGGAAGCCCGTCGGATAGCGCCTCGGCGCGAGCTTCGAAAGGGGATCCGGTTAAAATTCCGGAACCGGGATGTGGCGGCTGACGGTAACGTTAGGGAGTCCGGAGACGTCGGCGGGGGCCCCGGAAAGAGTTATCTTTTCTGTTTAACAGCCTGCCCACCCTGGAAACGTCTCAGCCGGAGGTAGGGTCCAGCGGCTGGAAGAGCACCGCACGTCGCGTGGTGTCCGGTGCGCCCCTGGCGGCCCTTGAAAATCCGGAGGACCGAGTGCATCCCACGCCCGGTCGTACTCATAACCGCATCAGGTCTCCAAGGTGAACAGCCTCTGGTCGATGGAACAATGTAGGCAAGGGAAGTCGGCAAAATGGATCCGTAACCTCGGGAAAAGGATTGGCTCTGGGGGCTGGGCACGGGGGTCCCAGTCCCGAACCCGTCGGCTGTCGGTGGACTGCTCGAGCTGCTCCCGCGGCGAGAGCGGGTCGCCGCGTGCCGGCCGGGGGACGGACTGGGAACGGTTCCTTCGGGGGCCTTCCCCGGGCGTCGAACAGCCAACTCAGAACTGGTACGGACAAGGGGAATCCGACTGTTTTATTAAAACAAAGCATTGCGATGGTCCCTGCGGATGCTCACGCAATGTGATTTCTGCCCAGTGCTCTGAATGTCAAAGTGAAGAAATTCAACCAAGCGCGGGTAAACGGCGGAGTAACTATGACTCTCTTAAGTAGCCAAATCCTCCGTCATCTAATTAGTGACGCGCAATGAATGGGATTACGAGATTCCCACTGTCCGGTCTACTATCCAGCGAAACCACAGCCAAGGAACGGGGGCCTGGCAGAATCAGCGGGGAAAGAAGACCCTGTTGAGCTTGACTCTAGTCCGACTTTGTGAAATGACTTGAGAGGCGTAGGATAAGTGGGAGCCGGAAACGGCGAAAGTGAAATACCACTACTTTTAACGTTATTTTACTTATTCCGTGAATCGGAGGCGGGGCGTCGCCCCTCTTTTGGACCCAAGGTCGGCTTCGGCCGGCCGATCCGGGCGGAAGACATTGTCAGGTGGGGAGTTTGGCTGGGGCGGCACATCTGTTAAAAGATAACGCAGGTGTCCTAAGAGGAGCTCAACGAGAACAGAAATCTCGTGTGGAACAAAAGGGTAAAAGCTCGTTTGATTCTGATTTCCAGTACGAATACGAACCGTGAAAGCGTGGCCTATCGATCCTTTAGACCTTCGGAATTTGAGCTAGAGTGTCAAACAGTTACCACAGGGATAACTGGCTTGTGGCAGCCAAGCGTTCATAGCGACGTTGCTTTTGATCCTTCGATGTCGGCTCTTCCTATCATTGTGAAGCAGAATTCACCAAGTGTTGGATTGTTTCAACCCATTAGGGACCTGAGCTGGGTTTAGACCGTCGTAGACAGGTTAGTTTTACCCTACTGATGCCCGCGTCGCGATAGTAATTCAACCTAGTACGAGAGGAACCGTTGATTCGCACAATTGGTCATCGCGCTTTGTTGAAAAGCCAGTGGCGCGAAGCTACCGTGCGCTGGATTATGACTGAACGCCTCTAAGTCAGAATCCGGGCTAGAAGCGATGCATGCACCCGTCGCCCAATTGCCGACCTGCAGTAGGGGCCTCCAGGCCCCCAAAGGCACGTGTCGTTGGCCAAGCTCGCGTGGCGGAGGAGCCTCGCGGGCTGCCCTGAAGTGTGATTCCCACCGAGCGACGGGTAGAATCATTTGCAGACGACTTAAATACGCGACGGGGTATTGTAAGTGGCAGAGTGGCCTTGCTGCCACGATCCACTGAGATTCAGCCCTTTGTCGCTTCG	Eukaryota	Archaeplastida	Viridiplantae	Streptophyta	Magnoliopsida	Brassicales	Moringaceae	Moringa	Moringa oleifera	Eukaryota;Archaeplastida;Viridiplantae;Streptophyta;Magnoliopsida;Brassicales;Moringaceae;Moringa;Moringa_oleifera
GCA_021397835|JAJFZO010000317.1/19966-25713	1	GCA_021397835	3735	5748	GTCTCGAAGGATGCTACCTGGTTGATCCTGCCAGTAGTCATATGCTTGTCTCAAAGATTAAGCCATGCATGTGTAAGTATGAACTAATTCAGACTGTGAAACTGCGAATGGCTCATTAAATCAGTTATAGTTTTTTTAATGGTACCTATTACTCGGATAACCGTAGTAATTCTAGAGCTAATACATGCAACGAACCCCGACTTTTGGAAGGGACGCATTTATTAGATAAAAGGTCAACGCGGGCTTCGCCCGTTGCTCTGATGATTCATGATAACTGGACGGATCGCAAGGCCATCGTGCCGGCGATGCATCATTCAAATTTCTGCCCTATCAACTTTTGATGGTAGGATTGTTGCCTACTATGGTGGTGACGGGTGACGGAGAATTGGGGTTCGATTCCGGAGAGGAAGCCTGAGAAACGACTACCACATTCAAGGAAGGTAGCAGGCACACAAATTACCCAATCCTGACACAGGGAGGTAGTGACAATAAATAACAATACCGGGCTCTTCGAGTCTGGTAATTGGAATGAGTACAATCTAAATCCCTTAACGAGGATCCATTGGAAGGCAAGTCTGGAGCAAGCAGCCGTGGTAATTCCAGCTCTAATAGCGTATATTTAAGTTGTTGCAGTTAAAAAGCTCATAGTTGGACCTTGGGATGGGTCGGCCGGTCCGACTATGGTGTGCACCGGTTGGCTCGTCCCTACTGCCGGCGATGCACTCCTGGCCTTAATTGGCTGGTTCGTGCCTCCAGCGCTGTTACTTTGAAGAAATTAGAGTGCTCAAAGTAAGCCTACGCTCTGAATACTTTAGCATGAGATAACATCATCGGATTTCGATCCTATTTTGTTGGCCTTCGGGATCAGAGTAATGATTAACAGGGACAGTTGGGGGCATTCGTATTTCATAGTCAGAGGTGAAATTCTTGGATTTATGAAAGACGAACAATTGCGAAAGCATTTGCCAAGGATGTTTTCATTAATCAAGAACGAAATTTGGGGGCTCTAAGACGATCAGATACCATCCTAGTCTCAACCATAAACGATGCCGACCAGGGATCAACGGATGTTGCTTTTAGGACTCCACTGGAACCTTATGAGAAATCAAAGTCTTTGGGTTCCAGGGGGAGTGTGGTCGTAAGGCTGAAACTTAAAGGAATTGACGGAAGGGCACCATCAGGAGTGGAGCCTACGGCTTAATTTGACTCAACACGGGGAAACTTACCAGGTCCAGACATAGTAAGGATTGACAGACTGAGAGCTCTTTCTTGATTCTATGGGTGGTGGTGCATGGCCATTCTTAGTTGGTGGAGCAATTTGTCTGGTTAATTTTGTTAACGAACGAGACCTCAGCCTGCTAACTAGCTACGTAGAGGTGACCCTCCACGGCCGGCTTCTTAGAGGGGCTATGGCTGCTTAGGCCAAGGAAGTTTGAGGCAATAACAGGTCTGTGATGCCCTAAGATGTTCTGGGCCGCACACGCGCTACACTGATGTATTCAACGAGTTTATAGCCTTGGTCGACTGGCCCGGGTAATCTTTGAAATTTCATCGTGATGGGGATAGATCATTGCAATTGTTGGTCTTCAATGAGGAATTCCTAGTAAGCGCGAGTCATCAGCTCGCATTGACTACGTCCCTGCACTTTGTACACACCGCCTGTCGCTCCTACCGATTGAATAGTTCGGTGAAGTGTTCGGATCACGGCAACGTGGGTGGTTCGCCGCTCGCGACGTTGCGAGAAGTCCACTGAACCTTACCATTTAGAGGAAGGAGAAGTCGTAACAAGGTTTTCGTAGGTGAACCTGCGGAAGGATCATTGTCGAAAACTCGCTCAAGGAAACGACCCACGAACACATTGTAAACACACTGGTGGGGCGGAGGGCTCTCGAGCCCCTCGTCCCGCCTCTTGCGGCAAGGGTGCGCGGGCTCGCGCCCAAGCCCCTCGTCGCGCGCAACAACAAAACCCACAGCGAGGGATGCGCCAAGGAACTCGAATGAAAAAGCACGCCCCAATCGCCCAGATCTTGGTGCGCGGCTGGCGATCGTGTCGTCCCTAAACAATGTCTAAAATGACTCTCGGTAACGGATATCTCGACTCTCGCATCGATGAAGAACGTAGCGAAATGCGATACTTGGTGTGAATTGCAAAATCCCGTGAACCATCGAGTCTTTGAACGCAAGTTGCGCCCGAAGCCATCAGGCCGAGGGCACGTCTGCCTAGGTGTCAAGCACCGTCGCCCCCAACCCCCAGTATCCCTTCGGGAAGGGGAGGGACCATCGTGGGGCAGATGTTGGCCTCCCGTTTGCCTCTGGCTCGCGGTTGGCAGAAAAAGGAGTCTCGAGCGACGCCGCGTCATGGCTTGGCGATGGTAGAGAAAGCCTCGTGCTCCCTCGTGCGCGCGTCGCTCGCTCGTGGCTCACAGACCCAACGATCGATCGATCGATCGAGATGTGACCCCAGGTCAGGTGGGACCACCCACTAAGTTTAAGCATATCAATAAGCAGAGGAAAAGAAACTAACAAGGATTCCCCTAGTAACGACGAGCGAACCGGGAATTATCATCTGGAGAAGCGTCCTCAGCGACGGACCGTGGCCCAAGTCCCCTGGAAAGGGGTGTCGGAGAGGTGAGAGCCCCGTCTCGCCTGGACCTTGTCGCACCACGAGGCGCTGCCGATGAGTCGAGTTGTTTGGGAATGCAGCCCCAATAGGGAGGTAAATTCTGTCCAAGGCTAAATACGGGCGAGAGACCGATAGCGAACAAGTACCGCGAGGGAAAGATGAAAAGGACTTTGAAAAGAGAGTCAAAGAGTGCTTGAAATTGTCGAGAGGGAAGCGGATGGGGGTCGGTGATGCACCTCGGTCGGATGTGGAACGATCATGAGCCGGTCTGCCGATCGACTCGGGGTGCGGACTGACGCGGATTGCGACAGCGGCCCAAGCCTGAGCCTTTGATACGCTCGTGAAGACGTCGTCATCAAGATCATGGTTGGCAGCGCACGCCATCGATCTGTCTTGAAACACGGACCAAGGAGTCTGACATGCGTGCAAGTCAACGGGCAAGTAAACTCGTAAGGCGCAAGGAAACTGATTGGCGAGATCCCTCGCGGGTGCACCACCGACCGACCTCGATCTTTTGAGAAGGGTTTGAGTGTGAGCATGCCTGTCGGGACCCGAAAGATGGTGAACTATGCCTGAGCGGGGCGAAGCCAGAGGAAAATCTGGTGGAGGCCCGCAGCGATACTGACGTGCAAATCGTTCGTCTGACTTGGGTATAGGGGCAAAAGACTAATCGAACTGTCTAGTAGCTAGTTCCCTTTGAAGTTTCCCTCAAGATAGCTGGAGCTCAGATGCGAGTTCTATCGGGTAAAGCCAATGATTAGAGGCATCAGGGGCGCAATGCCCTCGACCTATTCTCAAACTTTAAATAGGTAGTACGGGGCGGCTGCTTCATTGAGCCATCCCACGGAATCGAGAGCTCCAAGTGCGCCATTTTTGGTAAGCAGAACTGGCGATGCAGGATGAACTGGAAGCCGGGTTACGGTGCCCAACTACGCGCTAACCTAGAACCCACAAAGGGTGTTGGTCGATTAAGACAGCAAGACGGTGGTCATGGAAGTCGAAATCCGCTAAGGTGTGTGTAACAACTCACCTGCCGAATCAACTAGCCTAAAAAATGGATGGCGCTGAAGCGCGTGACCTATACTTGGCCGTTGGGAAAAGGTCAAGCCCCAATGAGTAGGAGGGCGTGGTGGTCGCTGCAAAACCCGGGGCGCGAGACCGGGCAGAGCGGCCATCAATGCAGATCTTAGTGGTAGTAGCAAATATTCAAATGAGAACTTTGAAGGTTGAAGAGGGGAAAGGTTCCATGTGAACGACACTTGCACATGGGTTAGTCGATCCTAAGAGACGGGGGAAGCCCGTTGGATAGCGCCTCAGCGCGAGCTTCGAAAGAGGATCTGGTTAAAATTCTGGAACCGGGACGCGGCGGCTGACGGTAACGTTAGGGAGTCCACAGACGTTGGCAAGGGCCCTGGAAAGAGTTATCTTTTCTGTTTAACAGAATACCCACCCTGGAAACGGCTCAGCCGGAGGTAGGGTCTAGCGGCTGGAAGAGCACCGCACGTCGCGTGGTGTCCAGTGCGCCCCTGGTGGCCCTTGAAAATCCGGAGGACTGAGTGCCTCCCACGCCCAGTCGTACTCATAACCGTATCAGGTCTCCAAGGTGAACAGCCTCTGGTCGATGGAACAATGTAGGCAAGGGAAGTCGGCAAAATGGATCCATAACCTCGGGAAAAGGATTGGCTCTGAGGGCTAGGCATGAGGGTCCCAGTCCCGAACCCGTCAGCTGTCGGTGGACTGCTCGAGCTGCTCCCGCGGCTAGAGCGGGTCGTCGCGTGCCAGTCGGGGGCGGACTGGGAACGGTTCCTTCGGGGGCCTTCCCTGGGCGTCGAACAGCCAACTCAGAACTGGTACGGACAAGGGGAATGCGACTGTTTAATTAAAACAAAGCATTGCGATGGTCCCTGCGGATGCTCATGCAATGTGATTTCTGCCCAGTGCTCTGAATGTCAAAGTGAAGAAATTCAACCAAGCGCAGGTAAACGGCGGGAGTAACTATGACTCTCTTAAGGTAGCCAAATGCCTCGTCATCTAATTAGTGACGCGCATGAATGGATTAATGAGATTCCCACTGTCCCTGTCTACTATCCAGCGAAACCACAGCCAAGGGAACGTGCTTGGCAGAATCAGCAGGGAAAGAAGACCCTATTGAGCTTGACTCTAGTCCGACTTTGTGAAATGACTTGAAAGGTGTAGGATAAGTGGGAGCCGGAAACGGTGAAAGTGAAATACCACTACTTTTAATGTTATTTTACTTATTCCGTGAATCGGAGGCAGGGCGTCGCCCCTCTTTTTGGACCCAAGGTCGGCTTCGGCTGGCCGATCCGGGCAGAAGACATTGTCAGGTGGGGAGTTTGGTTGGGGTGGCACATCTATTAAAAGATAACGCAGGTGTCCTAAGATGAGCTCAACGAGAACAGAAATCTCTTGTGGAACAAAAGGGTAAAAGCTCGTTTGATTCTGATTTCTAGTACGAATATGAACCGTGAAAGCGTGGCCTATCGATCCTTTAGACCTTCAAAATTTGAAGCTAGAGGTGTCAAAAAAGTTACCATAGGGATAACTAGCTTGTGGCAGCCAAGCGTTCATAGCGACATTGCTTTTTGATCCTTCAATGTCGGCTCTTCCTATCATTGTGAAGCAGAATTCACCAAGTGTTGGATTGTTCACCCACCAATAGGGAACGTGAACTGGGTTTAGACCATCGTGAGACAGGTTAGTTTTACCCTACTGATGCCCGCGTCGCGATAATAATTCAACCTAGTACGAGAGGAACCATTGATTTGCACAATTGATCATCGCGCTTGGTTGAAAAGCCAGTGGCGCGAAGCTACCATGCGCTGGATTATGAGTGAACGCCTCTAAGTCAGAATCTGGGCTAGAAGCGATGCATGCGCCCATCGCCCGATTGCCGACCTGCAAGAGGGGCCTCCAAGCCCCCAAAGGCATGTGTCGTTGGCCAAGCTCGCATGGCGGAGGAGCCTCGTGGGCTGCCTTGAAGTGTGATTCCCACCGAGCGACGGGTAGAATCATTTGCAGATGACATAAATACGCGACGGGGTATTGTAAGTGGCAGAGTGGCCTTGCTGCCATGATCAACTGAGATTCAGCCCTTTGTCGCTTCG	Eukaryota	Archaeplastida	Viridiplantae	Streptophyta	Magnoliopsida	Brassicales	Moringaceae	Moringa	Moringa oleifera	Eukaryota;Archaeplastida;Viridiplantae;Streptophyta;Magnoliopsida;Brassicales;Moringaceae;Moringa;Moringa_oleifera
GCA_021397835|JAJFZO010000317.1/38235-44062	2	GCA_021397835	3735	5828	TCTCGAAGGGTGCTACCTGGTTGATCCTGCCAGTAGTCATATGCTTGTCTCAAAGATTAAGCCATGCATGTGCAAGTATGAACTAATTCAGACTGTGAAACTGCGAATGGCTCATTAAATCAGTTATAGTTTGTTTGATGGTACCTACTACTCGGATAACTGTGGTAATTCTAGAGCTAATATGTGCAACAAACCCCAACATCTGGAAGTGGCACATTTATTAGATAAAACGTCGACGCGGGCTTCGTCCATTGCTCTGATGATTCATGATAACTCGACGGATCGCAAGGCCATCGTGCCGGCGACGCATCATTCAAATTTCTGCCCTATCAACTTTTGATGGTAGGATAGTTGCCTATTATGGTGGTGAGGGGTGACGGAGAATTAGGATTCGATTCTGGAGAGGGAGCCTGAGAAACGGCTACCACATCCAAGGAAGGCAGCAGGCGCGCAAATTACCCAATCCTGACACGGGGAGGTAGTGACAATAAATAACAATACCGGGCTCTTCGAGTCTGGTAATTGGAATGAGTACAATCTAAATCCCTTAACGAGGATCCATTGAAGGGTAAGTCTGGTGCCAGCAGCCATGGTAATTCCAGCTCCAATAGTGTATATTTAAGTTGTTGCAGTTAAAAAGCTCATAGTTGGACCTTGGGATGGGTCGGCCGGTCCACCTACGGTGTGCACCAGTTGGCTCGTCCCTACTGCCGCCGATGCGCTCCTGGCCTTGATTGGCCGGGTCGTGCCTCCAGCGCTGTTAATTTGAAGAAATTATAATGCTAAAAGCAAGCCTACGCTCTGAATACATTAGCATGGGATAACATCATAGGATTTCCATCCTATTCTGTTGGCCTTCGGGATCGGAGTAATGATTAACAAGGACAGTTGGGGGCATTCGTATTTCATAGTCAAAGGTGAAATTCTTGGATTTATGAAAGACGAACAACTGCAAAAGCATTTGCCAAGGGTGTTTTCATTAATCAAGAACGAAAGTTGAGGGCTTGAAGATGATCAGATACCGTCCTAGTCTCAACCATAAACGATGCCGACCAGGGATCAATGGATGTTGCTTTTAGGACTCCGTTGGCACCTTATGAGAAATCAAAGTCTTTGGGTTCCGAGGGAAATATGGTCGCAAGGCTGAAACTTAAAGGAATTGATGGAAAGGCACCACCAAGAGTGGAGCCTGCGGCTTAATTTGACCCAACACGGGGAAACTTACCAGGTCCAGACATAGTAAGGATTGACAGATTGAGAGCTCTTTCTTGATTCTATGGGTGGTGGTGCATGGCCGTTCTTAGTTGGTGGAGCGATTTTTCTGGTTAATTCCGTTAACGAACGAGACCTCAGCCTGCTAACTAGCTACGTGGAGGTGACCCTCCACGGTCGGCTTCTTAGAGGGACTATGGCCGCTTAGGCCAAGGAAGTTTGAGGCAATAAAAGGTCTGTGATGCCCTTAGATGTTCTGGGCCGCACGCGCGCTACACTGATGTATTCAACGAGTTTATAGCCTTGGCCGATAGGCCCGGGTAATCTTTGAAATTTCATCGTGATGGGGATAGATCATTGCAATTGTTGATCTTCAACGAGGAATTCTTAGTAAGCGCGAGTCATCAGCTAGCGTTGACTACGTCCCTGCCCTTTGTACACATCGCTCGTCGCTCCTACCGATTGAATGGTCCGATGAAGTGTTCGCATCACGGCAACGTGGGCGGTTCGTCGCTCGTGAAGTCGTAAGAAGTCCACTGAACCTTATCATTTAGAGGAAGGAGAAGTCGTAACAAGGTTTCCGTAGGTGAGCCTGCGAAAGGATCATTGTCGAAAACTCGCTCAGCAAAACAACCCGCGAACACATTGTAAACACACTAGTGGGGCGGAGGGCTCTCGAGCCCCTCGTCCTGCCTTGCGCGACAAGGGTGCGCGGGCTCGCGCCCAAGCCCCTCATCGTGCGCAACAATAAAACCCATAGCGTGGGATGCGCCAAGGAACTCGAATGAAAAAGCACGCCCCAGTCGCTCTGATCTCGAGGCGCGGCTGGCGATCATGTCGTCCCTAAACGATGTCTGAAATGACTCTCAGCAATGGATATCTCAGCTCTCGCATCGATGAAGAACGTAGCAAAATGCGATACTTGGTGTGAATTGCAAAATCACGTGAACCATCGAGTTTTTGAATGCAAATTACGCCCGAAACCATCAGGCCGAGGGCACGTCTGCCTGGGTGTCAATTACCGTCGCCCCCGACCCCCCCGCATCCCTTCGGGGAGGGGAGGGAGCATCGCGGGGCGGATGTTGGCCTCTTGTGCGCCTCTGGCTCGCGGTTGGCCTAAAAAAGAGTCTCGAGCGACGCCGCTTCATGGCTTGGCGGTGGTAGAGAAAGCCTCGTGCTCCCTCGTGCACGCGTCGCTCGCTCGCAGCTCACAGACCCAATGATCGATCGATCGAGATGCAACCCCAGGTTAGGTAGGACCACCCGCTGAGTTTAAGCATATCAATAAGCGGAGGAAAAGAAACTAACAAGGATTCCCCTAGTAACGGCGAGCGAACTGGGAAAAGCCCAGCTTTAAAATCGAGCGCCCTCGGTGCTTGAATTGTAGTCTGGAGAAGCGTCTTCAGTGACGGACAGGGGCCAAAGTCCCCTAGAAAAGGGCGTTGGAGAGTGTGAGAGCCCCATCTCGCCCGGACCCTGTCGCACCACGAGGCACTGTCGACGAGTCGGGTTGTTTGGCAATGCAGCCCCAATAGGGTGGTAAATTTCGTCCAAGGCTAAATAAGGGCGAGAGACCGATAGCAAACAAGTACCGCAAGGGAAAGATGAAAAGGACTTTGAAAAGAGAGTGAAAGAGTGCTTGAAATTATCAGGAGGGAAGCGGATGGGGGTCAGCGATGCACCTCGGTCGGATGTGGAACGGCCATGAGTCGGTCCGTCGATCGACTTGGGGTGTGGACCGACGGGGATCGTGACGGCGGCCCAAGCCCGAGCCTTTGATACGTTCGCGGAGACGTTGTCGTCGAGATTGTGGTTGGTAGCGCATGCCATTGTGGCAGTGCTTCGGCACCTGCGCGCTCCTAGCATTGGCCAGCGGGCTCCCCATTCGACCCGTCTTGAAACACAATCCAAGGAGTCAGACATGCGTGCGAGTCAACGGGCAAGTAAACCCGTAAGGCGCAAGGAAGCTAATTGGCGGGATCCCTCGTGGGTGCACCATCGACCGACCTCGATCTTTTGAGAAGGGTTCTAGTGCGAGCATGCCTGTCGGGACCTGAAAGATGGTGAACTATGCCTGAGTGGGATGAAGCCAGAGGAAACTCTGGTGGAGGCCTGCAGCGATACTGACGTGCAAATCATTCGTCTGACTTAGGTATAGGGGTGAAAGACTAATCGAACCGTCTCGTAGCTGGTTCCCTCCAAAGTTTCCCTCAGGATAGCTAGAGCTCAGATGCGAGTTCTATCGGGTAAAGCCAACGATTAGAGGCATCGGGGGCGTAATGTGCTCGACCTATTCTCAAACTTTAAATAGGTAGTACGGGGCGGCTGCTTCGTTGAGCCATCCCACGGAATCGAGAGCACCAAGTGGGCCATTTTTGGTAAGCAAAACTGGTGATGTGGGATGAACCGGAAGCTGGGTTACGGTGCCCAACTGCGCGCTAACCTAGAAACCACAAAGGGTGTTGGTCGATTAAGACAGCAGGACGGTGGTCATGGAAGTCGAATCCGCTAAGAAGTGTGCAACAACTGACCTACCGAATCAACTAGCCCCGAAAATGGATGGCACTAAAGCGCGTGACCTATACCCGGCCGTTGGGGCAAGGGCCAAGCCCCAATGAGTAGGAGGGCACGGTGGTCGCTGCAAAACTCGAGGGGAACGGCCATCGGTGCAGATCTTGGTGGTAGTAGCAAATATTCAAATGAGAACTTTAAATGCCGAATAGGGAAAAGGTTCCATGTGAACGGCACTTGCACATGGGTTAGTCAATCCTAAGAGACGGGGGAAGCCCGTCGGATAGCGCCTCGGCGCGAGCTTCGAAAGAAGATCCGGTTAAAATTTTGAAACCGGGATGTGGTGGCTGATGGTAACGTTAGGGAGTCCGGAGACGTCGGCCGGGGGCCCCGAAAAAAGTTATCTTTTTTGTTTAATAGCCTGCCCACCCTGGAAACGGCTCAGCCAGAGGTAGGGTCTAGCGGCTGGAAGAGCACCTAACGTCGCGTGGTGTCTGGTGAACCCTTGGCGGCCCTTGAAAATCCGGAGGACCGAGTGCCTCCCACGGTCAGTCGTACTCATAACCGCATCAGGTCTCCAAGGTGAATAGCCTCTGGTCAATGGAACAATGTAGGCAAGGGAAGTCGGCAAAATGGAACCGTAACCTCGGGAAAAGGATTGGCTCTAAGGGCTGGGCACGGGGGTCCCAGTCCCGAAGCCGTCGGCTGTCGGTGGACTGCTCGAGCTGTTCTCGCGACGAGAGTGGGTCGCCCTGTGTCGGTCGGGGGACGGATTGGGAACGGTTCCTTCGGGGGCCTTCCCCGGGCGTCGAACAGCCAACTCAGAACTAGTACGGATAAGGGGAATCCGACTGTTTAATTAAAACAAAGCATTGCGATTGTCACTGCGGATGCTCACGCAATGTGATTTTTGCCCAGTGCTCTGAATGTCAAAGTGAAGAAATTCAACCAAGCGCCGGTAAACGGCGGGAGTAACTATGACTCTTTTAAGGTAGCCAAATGCCTTGTCATCTAATTAGTGACGCGCATGAATGGATTAATGAGATTCCCATTGTCCCTATCTACTATCCAGCGAAACCACAGCCAAGGGAACGAGCTTGGCAGAATCAGCGGGGAAAGAAGACCCTGTTGAGCTTGACTCTAGTCCGACTTTATGAAATGACTTGAGAGGTGTAGGATAAGTGGGAGCTGGAAACGGCGAAAGTGAAATACCACTACTTTTAACGTTATTTTACTTATTCCATGAATCAGAGGCGGGGTGTTGCCCCTCTTTTTGGACCCAAGGTCGGCTTCGGCTGGCCGATCCGGGCGGAAGACATTTTCAGGTGGGGAGTTTGGCTGGGGCGGCACATCTGTTAAAAGATAACGCAGGTGTCCTAAGATGAGCTCAACAAGAATAGAAATCTCGTGTGGAACAAAAGGGTAAAAGCTCATTTCATTCTGATTTTCAATACGAATATGAACCGTGAAAGCATGGCCTATCGATCCTTTAGACCTTTGGAATTTGAAGCTAGAGGTGTCAAAAAAGTTACCACAGGGATAACTGGCTTGTGGCAGCCAAGCGTTCAAAACGACGTTGCTTTTTGATACTTCGATGTCGGCTCTTCCTATCATTTTGAAGCAGAATTCACCAAGTGTTGGATTGTTCACCCACCAATAGCGAACGTGAGCTGGGTTTAGACCATCATGAGACAGGTTAGTTTTACCCTACTGATGCCCACGTTGCGATAGTAATTCAACCTAGTACGAGAGGAACCGTTGATTCGCACAATTGGTCATCGCGCTTGGTTAAAAAGCCAGTGGCGCGAAGCTACCGTGCGCTGGATTATGACTGAACGCCTCTAAGTCAGAATCCGGGCTAGAAGCGATGCATGTACCCGTCGCCCGATTGCCGACCTGCAGTGGGGGCCTCCAGGCCCCCAAAGGCACGTGTCATTGGCCAAGCTCGAGTGGTGGAGGAGTCTCGCGGGCTGCCTTGAAGTGTGATTCCCACCGAGCGACGGGTAGAATCATTTGCAGATGACTTAAATACACGACGGGGTATTGTAAGTGACAAAGTGGCCTTGCTGCCACGATCCACTGAGATTCAGCCCTTTGTCGCTTCG	Eukaryota	Archaeplastida	Viridiplantae	Streptophyta	Magnoliopsida	Brassicales	Moringaceae	Moringa	Moringa oleifera	Eukaryota;Archaeplastida;Viridiplantae;Streptophyta;Magnoliopsida;Brassicales;Moringaceae;Moringa;Moringa_oleifera
