## Supplemental Table 1 for "The Ribosomal Operon Database (ROD): A full-length rDNA operon database derived from genome assemblies" (part 177 of 432)

### Sheet: S2. Operon variants (continued)
seqid	size	assembly_id	taxid	length	sequence	Domain	supergroup	division	subdivision	class	order	family	genus	species	lineage
GCA_021397835|JAJFZO010000319.1/17666-11861	2	GCA_021397835	3735	5806	CAAAGGATGCTACCTGGTTGATCCTGCCAGTAGTCATATGCTTGTCTCAAAGATTAAGCCATGCATTTGTAAGTATGAACTAATTCAGACTATGAAACTGCGAATGGCTCATTAAATCAGTTATAGTTTGTTTGATGGTACCTACTACTTGGATAATCGTAGTAATTCTAGAGCTAATACGTGCAACAAACCCCAACTTCTGGAAGGGGCGCATTTATTAGATAAAAGGTCGACACGGGCTTCGCCCATTGCTCTGATGATTCATGATAACTGTACGGATCGCAAGGCCATCGTGCCAGCGACGCATCATTCAAATTTATGCTCTATCAACTTTTGATGGTAGGATAGTTGCCTACTATGGTGGTGACGGGTGACGGAGAATTAGGGTTCGATTCCGGAGAGGGAGCCTGAGAAACGGCTACCACATCCAAGGAAGGCAGCAGGCGCGCAAATTACCCAATCTTGACACGGGGAGGTAGTGACAACAAATAACAATACCGAGCTCTTCGAGTCTAGTAATTGGAATGAATACAATCTAAATCTCTTAACGAGGATCCATTAGAGGGCAAGTCTGGTGCCAGCAGCCGCGGTAATTCCAGCTCCAATAGCATATATTTAAGTTATTATAGTTAAAAAGCTCATAGTTGGACCTTGGGATGGGTCGGCCGGTCTGCCTACGGTGTGCACCGGTTGGCTCGTCCCTACTACCGGTGATGCGCTCCTGGCCTTAATTGGCCGGGTCGTGCCTTCGGCGCTGTTACTTTGAAGAAATTAGAGTGCTCAAAGCAAGCCTATGCTCTGAATACATTAGCATGGGATAACATCATCGAATTTCGATCCTATTATGTTGGCCTTCGGGATCGGAGTAATGATTAACAGGGACAGTCGGGGGCATTCGTATTTCATAGTCAGAGGTGAAATTCTTAGATTTATGAAAGACGAACAACTGCGAAAGCATTTGCCAAGGATGTTTTCATTAATCAAGAACGAAAGTTGAGGGCTCAAAGATGATCAGATACCGTCATAGTCTCAACCATAAACGATGCCGACCAGGGATCAGCGGATGTTGCTTTTAGGACTCCGCTGGCACCTTATTAGAATTCAAAGTCTTTGAGTTCTGGGGGGAGTATGGTCGCAAGGCTGAAACTTAAAGGAATTGACGGAAGGGCACCACCAGGAGTGGAGCCTATAGCTTAATTTGACTCAGCACGGGGAAACTTATTAGGTCCAGACATAGTAAGGATTGACAGACTGTGAGCTCTTTCTTGATTCTATAGGTGGTGGTGCATGGCCGTTCTTAGTTGGTGGAGCGATTTGTCTGGTTAATTTCGTTAAGGAACGAGACCTCAGCCTGCTAACTAGCTACATGGATGTGACCCTCCACGGCTGGCTTCTTAGAGGGACTATGGCCGCTTAGGCCAAGGAAGTTTGAGGCAATAATAGGTCTGTGATGCCCTTAGATGTTCTGGGCCGCACGCCCGTTACACTGATGTATTCAATGAGTTTATAGCCTTGGCCAACAGGCTCGGGTAATCTTTGAAATTTCATTGTGATGGGGATAGATCATTGCAATTGTTGGTCTTCAACGAGGAATTCCTAGTAAGCGCGAGTCATCAGCTCGCGTTGACTACGTCCCTGCCCTTTGTACACACCGCCCATCACTCCTACCGATTGAATGGTCCGATGAAGTGTTCGGATCGCGACAATGTGGGCGGTTCGCCGCTCGCGACGTCGCGAGAAGTCCACTGAACGTTATCATTCACAGGAAGGAGAAGTCGTAACAAGGTTTTTGTAGGTGAACCTGCGGAAGGATCATTGTCGAAAACTCGCTCAGCGAAATGACCCATGAACACATTGTAAACACACTGGTGGGGCGGAGGGTTCTCGAGCCCCTCGTCCCGCCTCACGCCGCGAGGGTGCGCGGGCTCGCGCCCAAGCCCCTCTTCGTGCGCAACAACAAAACCCACAGCGCGGGATGCGCCAAGGAACTCGAATGGAAAAGCACCTCCCAGTCGCCCCGATCTCGGTGCGCGACTGACGGTCGTGTTGTCCCTAAACGATGTCTAAAATGACTCTCGGTAATGGATATCTCGGCTCTCGCGTCAATGAAGAACGTAGCGAAATGTGATACTTGGTGTGAATGGCAGAATCTCATGAACCATTGAGTTTCTGAACGCAAGTTGCGCTCGAAGCCATCAGGCCGAGGGCACGTCTGCCTGGGTGTCAAGCACCGTCGCCCTCGACCCCCCCGTATCCCTTCGGGGAGGGGAGGGACCATCACGGGGCGGATGTTGCACACGGTTGGCCTAAAAAAGAGTCTCGAGCAACATCGCATCACGGCTTGGCGGTGGTAGAGAAAGTCTCGTGCTCCCTCGTGCGCGCACCGCTCGCTCGCGGCTCACGGACCCAATGATCGATTGATCGAGATGTGACCCCAGGTCAGGCGGGACCACCCACTGAGTTTAAGCATATCAATAAGCGGAGGAAAATAAACTAACAAAGATTCCCCTAGTAAGGGCGAGCGAACCAGGAAAAGCTCAGCTTGAAAATCGAGCGCCCTCAGTGTAGTCTGGAGAAGTGTCCTCAGCGATGGACCGGGGCCCAAGTCCCCTGGAAAGGGGCGCCGGAGAGGGTGAGAGCCCCGTCTCGCCCGGACCCTGTCAAACCATGAGGCGCTGTCGACGAGTCGGGTTGTTTGGGAATGCAGCCCCAATAGGGTGGTAAATTCTGTCCAAGGCTAAATACGGGTGAGAGACCGATAGCGAACAAGTACCGTGAGGGAAAGATGAAAAGGACTTTGAAAAGAGAGTCAAAGAGTGCTTGAAATTGTCGGGAGGGAAGCGGATGGGGGTCGGCGATGCACCTCGGTCGGATGTGGAACGGCCTTGAGCCGGTCCGTCGATCGACTCGGGGTGCGGACCAACGCGGATCGCGACGGCGGCCCAAGCTCGAGCCTTTGATACGCTCGCGGAGACGTCTCGTCGAGACTGTGGTTGGCAGCGCGCGCCATTGCGACGGTGCTTCGGCACCTGCGTGCTCCCGACGTAGGCCAGCGGGCTCCCTATTCAACCCATCTTGAAACACGAACCAAGGAGTCTGACATGCATGCGATTCAACAGGCGAGTAAACCCGTAAGGCGCAAGGAAGCTAATTGGCGGGATCCCTCGCGGGTGCACCGCCGACCGACCTCGATCTTTTGAGAAGGGTTCGAGTGCGAGCATGCCTGTCGGGACCTAAAAGATGGTGAACTATGCCTGAGCGGGGCGAAGCCAGAGGAAACTCTGGTGGAGGCCCACAGCGATACTGACTTGCAAATCGTTCGTCTGACTTGGGTATAGGGGGGAAAGACTAATCGAACCGTCTAGTAGCTGGTTCCCTTCGAAGTTTCCCTCAGGATAGCTGGAGCTCAGATGCGAGTTCTATCAGGTAAAGCCAATGATTAGAGGCATCGGGGGCGCAATGCCCTCGACCTATTCTCAAACTTTAAATAGGTAGTACGGGGTGGCTGCTTTGTTGAGCCGTCCCACGGAATCGAGAGCTCCAAGTGGGCCATAATTGGTAAGCAGAACTGGTGATGCGGGATGAACTAGAAGCCGGGTTATGGTGCCCAACTGTGCGCTAACCTGGAACCCACAAAGGGTGTTGGTCGATTAAGACAGTAGGACGGTGGTCATGGAAGTCGAAATCCGCTAAGGAGTGTGTAACAACTCACCTGCCGAATAAATTAGCCCCGAAAATGGATGTCGCTGAAGCGCGTGACCTATACCTGGTCATTGGGGCAAGGGCCAAGCCCCAATGAGTAGGAAGGCGCGGTGGTCGCTGCAAAACCCGAGGCGCGAGCCCGGGCGGAGCGGCCATCGGTGCAGATCTTGGTGGTAGTAGAAAATATTCAAATCAGAACTTTGAAGGCCGAAGAGGGGAAAGGTTCCATGTGAACAGCACTTGCACAAGGGTTAGTCGATCCTAAGAGACGGGGGAAGCCCGTCGGATAGCGCCTCGATGCGAGCTTCAAAAGGGGATCCAGTTAAAATTTTGGAACCGGGACGTGGCGGCTGACGGTAATGTTAGGGAGTCCGGAGACGTCGGTGGGGGCCCCGAAAAGAGTTATCTTTTCTGTTTAACAGCCTGCCCACCCTGGAAATGGCTCAGCCGGAGGTAGGATCCAGCGGCTGGAAGAGCATCGCACGTCGCGTGGTGTCCGGTGCACCCTTGGCGGCCCTTGAAAATCTGGAGGACTGAGTGCCTCCCACGCCCGGTCGTACTCATAACCGCATCAGGTCTCCAAGGTGAACAGCCTCTCGTCAATGGAACAATGTAGGCAAGGGAAGTCGGCAAAATGGATCCGTAACCTCGGGAAAATGATTAGCTCTGAGGGCTGGGCACGGGGGTCCCAGTCCTGAACCCAACGGCTGTCGGTGGACTGCTCGAGCTGCTCCCGCGGTGAGAGCAGGTCGTCGCATGTCGGCTGGGGGACAGACTGGGAACGGTTCCTTCGGGGGCCTTCCCCGAGCGTCGAACAACCAACTCAGAAATGGTACGGACAAGGGAAATCTGACTGTTTAATTAAAACAAAGCATTGCGATGGTCCCTGCGGATGCTCATGCAATGTGATTTCTGCCCAGTGCTCTGAATGTCAAAGTGAAGAAATTCAACCAAGCGCGGGTAAACGGTGAGAGTAACTATGACTCTCTTAAGGTAGCCAAATGCCTCGTCATCTAATTAGTAACGTGCATGAATGGATTAACAAATTCCCACTGTCCCTGTCTACTATCCAGCGAAACCACAGCCAAGGGAACGGGCTTGGCAGAATCAGCAGGGAAAGAAGACCCTGTTGAGCTTGACTCTAGTCCAACTTTGTGAAATGACTTGAGAGGTGTAGGATAAGTGGGAGCCGAAAACGGCGAAAGTGAAATACCTCTACTTTTAACGTTATTTTACTTATTCCGTGAATCGGAGGCGGGGCGTCACCCCTCTTTTTGGACCCAAGGTCGGCTTCGACTGGTCGATCCGGGCGAAAGACATTGTCAGGTGGGGAGTTTGGCTAGGGCGGCACATCTATTAAAAGATGACACAGGTGTCCTAAGATGAGCTCAACGAGAACAGAAATCTCGTGTGGAACAAAAGGGTAAAAGCTCGTTTGATTCTGATTTCCAGTACAAATACGAACCGTGAAGGCATGGCCTATCGATCCTTTAGACCTTCGAAATTTGAAGCTAGAGGTGTCAGAAAAGTTACCGCAGGGACAACTGGCTTGTGGCAGCCAAGCGTTCATAGCGACGTTGCTTTTTGATCCTTCGATGTCGGCTCTTCCTATCATTGTGAAGCAGAATTCACCAAGGGTTGGATTGTTCACCCACCAATAGGGAACGTGAGCTGGGTTTAGACCATCGTGAGACAGGTTAGTTTTACCCTACTAATGCCCGCATCGCGATAGTAATTCAACCTAGTACGAGAGGAACCGTTGATTCGCACAATTGGTCATCGCACTTGGTTGAAAAGCCAGTGGCGCAAAGCTACCGTGCACTGGATTATGACTGAACGCCTCTAAGTCAGAATCCAGGCTATAAGCGATGCATGCACCCATCGCCCGATTGCCGACCTGCAGTAGGGGCCTCCAGGCCCCCAAAGGCACGTGTCATTGGCCAAGCTCGCATGGCGGAGGAGCCTCGCGGGCTGCCTTGAAGTGTGATTCCCACCGAGCGACGGGTAGAATAATTTGCAGACGACATAAATACGTGACGGGGTATTGTAAGTGGCAGTGGCCTTGCTGCCAGGATCCACTGAGATTCAGCCCTTTGTCGCTTCG	Eukaryota	Archaeplastida	Viridiplantae	Streptophyta	Magnoliopsida	Brassicales	Moringaceae	Moringa	Moringa oleifera	Eukaryota;Archaeplastida;Viridiplantae;Streptophyta;Magnoliopsida;Brassicales;Moringaceae;Moringa;Moringa_oleifera
GCA_021397835|JAJFZO010000322.1/6238-373	1	GCA_021397835	3735	5866	CTCGAAGGATGCTACCTGGTTGATCCTGCCAGTAGTCATATGCTTGTCTCAAAGATTAAGCCATGCATGTTTAAGTATGAACTAATTCAGACTGTGAAACTGCGAATGGCTCATTAAATCAGTTATAGTTTGTTTGATGGTACCTACTACTCGGATAACCGTAGTAATTCTAGAGCGAATACGTGCAAGAAACCCCGACTTCTGGAAGGGGCGCATTTATTAGATAAAAGGTCGACGCGGGTTCGCCCGTTGCTCTGATGATTATGATAACTCGACGGATCGCAAGGCCATCGTGCCGGCGACGCATCATTCAAATTTTCGCCCTATCAACTTTCGATGGTAGGATAGTTGCCTACTATGGTGGTGACGGGTGCCGGAGAATTAGGGTTCGATTTCGGAGAGGGAGCCTGAGAAACGGCTACCACATCCAAGGCAGGCAGCAGGCGCGCAAATTACCCAATCCTGACACGGGGAGGTAGTGACAATAAATAACAATACGGGCTCTTCGAGTCTAGTAATTGGAAAATAAAATTTTTTTTTTTTTGGGGGGGGAAGGTTTAACAATCTAAATCCCTTAACGAGGATCCATTGGAGGGCAAGTCTGGTGCCAGCAGCCGCGGTAATTCCAGCTCCAATAGCGTATATTTAAGTTGTTGCAGTTAAAAAGCTCGTAGTTGGACCTTGGGATGGGTCGGCCGGTCCGCCTACGGTGTGCACCGGTTGGCTCGTCCCTACTGCCGGCGATGCGCTCCTGGCCTTAATTGGCCGGGTCGTGCCTCCGGCGCTGTTACTTTGAAGAAATTAGAGTGCTCAAAGCAAGCCTACGCTCTGAATACATTAGCATGGGATAACATCATAGGATTTCGATCCTATTCTGTTGGCCTTCGGGATCGGAGTAATGATTAACAGGGACAGTCGGGGGCATTCGTATTTCATAGTCAGAGGTGAAATTCTTGGATTTATGAAAGACGAACAACTGCGAAAGCATTTGCCAAGGATGTTTTCATTAATCAAGAACGAAAGTTGGGGGCTCGAAGACGATCAGATACCGTCCTAGTCTCAACCATAAACGATGCCGACCAGGAGCAGCGGATGTTGCTTTTAGGACTCCGCTGGCACCTTATGAGAAATCAAAGGTCTTTGGGTTCCGGGGGAGTATGGTCGCAAGGCTGAAACTTAAAGGAATTGACGGAAGGTCACCACCAGGAGTGGAGCCTGCGGCTTAATTTGACTCAACACGGGGAAACTTACCAGGTCCAGACATAGTAAGGATTGACAGACTGAGAGCTCTTTCTTGATTCTATGGGTGGTGGTGCATGGCCGTTCTTAGTTGGTGGAGCGATTTGTCTGGTTAATTCCGTTAACGAACGAGACCTCAGCCTGCTAACTAGCTACGTGGAGGTGACCCTCCACGGCCGGCTTCTTAGAGGGACTATGGCCGCTTAGGCCAAGGAAGTTTGAGGCAATAACAGGTCTGTGATGCCCTTAGATGTTCTGGGCCGCACGCGCGCTACACTGATGTATTCAACGAGTTTATAGCCTTGGCCGACAGGCCCGGGTAATCTTTGAAATTTCATCGTGATGGGGATAGATCATTGCAATTGTTGGTCTTCAACGAGGAATTCCTAGTAAGCGCGAGTCATCAGCTCGCGTTGACTACGTCCCTGCCCTTTGTACACACCGCCCGTCGCTCCTACCGATTGAATGGTCCGGTGAAGTGTTCGGATCGCGGCGACGTGGGCGGTTCGCCGCTCGCGACGTCGCGAGAAGTCCACTGAACCTTATCATTTAGAGGAAGGAGAAGTCGTAACAAGGTTTCCGTAGGTGAACCTGCGGAAGGATCATTGTCGAAAACTCGCTCAGCGAAACGACCCGCGAACACGTTGAAAACACACTGGTGGGGCGGAGGGCTCTCGAGCCCCTCGTCCCGCCTCGCGCGGCAAGGGTGCGCGGGCTCGCGCCCAAGCCCCTCGTCGCGCGCAACAACAAAACCCACAGCGCGGGATGCGCCAAGGAACTCGAATAAAAAAGCACGCCCCAGTTGCCCCGATCTTGGTGCGCGGCTGGCGATCGTGTCGTCCCTAAACGATGTCTAAAATGACTCTCGGCAACGGATATCTCGGCTCTCGCATCGATGAAGAACGTAGCGAAATGCGATACTTGGTGTGAATTGCAGAATCCCGTGAACCATCGAGTCTTTGAACGCAAGTTGCGCCCGAAGCCATCAGGCCAAGGGCACGTTTGCCTGGGTGTCAAGCACCGTCGCCCCCGACCCCCCGCATCCCTTCGGGGAGGGGAGGGACCATCGCGGGGTGGATGTTGGCCTCCCGTGCGCCTCTGGCTCGCGGTTGGCTTAAAAAAGAGTCTCGAGCGACGCCGTGTCACGGCTTGGCGGTGGTAGAGAAAGCCTCGTGCTCCCTCGTGCGCGCGTCGCTCGCTCGCGGCTCACGGACCCAATGATCGATTGATCGAGATGCGACCCCAGGTCAGGCGGGACCACCCGCTGAGTTTAAGCATATCAATAAGCGGAGGAAAAGAAACTAACAAGGATTCCCCTAGTAACGGCGAGCGAACCGGGAAAAGCCCAGCTTGAAAATCGAGCGCCCTCGGCGCTCGAATTGTAGTCTGGAGAAGCGTCCTCAGCGACGGATCGGGGCCCAAGTCCCCTGGAAAGGGGCGCCGGAGAGGGTGAGAGCCCCGTCTCGCCCGGACCCTGTCGCACCACGAGGCGCTGTCGACGAGTCGGGTTGTTTGGGAATGCAGCCCCAATAGGGCGGTAAATTCCGTCCAAGGCTAAATACGGGCGAGAGACCGATAGCGAACAAGTACCGCGAGGGAAAGATGAAAAGGACTTTGAAAAGAGAGTCAAAGAGTGCTTGAAATTGTCGGGAGGGAAGCGGATGGGGGTCGGCGATGCACCTCGGTCGGATGTGGAACGGCCATGAGCCGGTCTGCCGATCGACTCGGGGTGCGGACCGACGCGGATCGCGACGGCGGCCCAAGCCCGAGCCTTTGATACGCTCGTGGAGACGTCGTCGTCGAGATCGTGGTTGGCAGCGCGCGCCATCGCGGCGGTGCTTCGGCACCTGCGTGCTCCCGGCGTTGGCCAGCGGGCTCCCCATTCGACCCGTCTTGAAACACGGACCAAGGAGTCTGACATGCGTGCGAGTCAACGGGTGAGTAAACCCGTAAGGCGCAAGGAAGCTGATTGGTGGGATCCCTCGCGGGTGCACCGCCGACCGACCTTGATCTTTTGAGAAGGGTTCGAGTGCGAGCATGCCTGTCGGGACCCGAAAGATGGTGAACTATGCCTGAGCGGGGCGAAGCCAGAGGAAACTCTGGTGGAGGCCCGCAGCGATACTGACGTGCAAATCGTTCGTCTGACTTGGGTATAGGGGCGAAAGACTAATCGAACCGTCTAGTAGCTGGTTCCCTCCGAAGTTTCCCTCAGGATAGCTGGAGCTCAGATGCGAGTTCTATCGGGTAAAGCCAATGATTAGAGGCATCGGGGGTGCAATGCCCTCGACCTATTCTCAAACTTTAAATAGGTAGTACGGGGCGGCTGCTTCGTTGAGCCGTCCCACGGAATCGAGAGCTCCAAGTGGGCCATTTTTGGTAAGCAGAACTGGCGATGCGGGATGAACCGGAAGCCGGGTTACGGTGCCCAACTGCGCGCTAACCTAGAACCCACAAAGGGTGTTGGTCGATTAAGACAGCAGGACGGTGGTCATGGAAGTCGAAATCCGCTAAGGAGTGTGTAACAACTCACCTGCCGAATCAACTAGCCCCGAAAATGGATGGCGCTGAAGCGCGTGACCTATACCCGGCCGTTGGGGCAAGGGCCAAGCCCCAATGAGTAGGAGGGCGCGGTGGTCGCTGCAAAACCCAGGGCGCGAGCCCGGGCGGAGCGGCCATCGGTGCAGATCTTGGTGGTAGTAGCAAATATTCAAATGAGAACTTTGAAGGCCGAAGAGGGGAAAGGTTCCATGTGAACGGCACTTGCACATGGGTTAGTCGATCCTAAGAGACGGGGGAAGCCCGTCGGATAGCGCCTCGGCGCGAGCTTCGAAAGGGGATCCGGTTAAAATTCCGGAACCGGGATGTGGCGGCTGACGGTAACGTTAGGGAGTCCGGAGACGTCGGCGGGGGCCTCGGAAAGAGTTATCTTTTCTGTTTAACAGCCTGCCCACCCTGGAAACGGCTCAGCCGGAGGTAGGGTCCAGCGGCTGGAAGAGCACCGCACGTCGCGTGGTGTCCGGTGCGCCCCTGGCGGCCCTTGAAAATCCGGAGGACCGAGTGCCTCCCACGCCCGGTCGTACTCATAACCGCATCAGGTCTCCAAGGTGAACAGCCTCTGGTCGATGGAACAATGTAGGCAAGGGAAGTCGGCAAAATGGATCCGTAACCTCGGGAAAAGGATTGGCTCTGAGGGCTGGGCACGGGGGTCCCAGTCCCGAACCCGTCGGCTGTCGGTGGACTGCTCGAGCTGCTCCCGCGGCGAGAGCGGGTCGCCGCGTGCCGGCCGGGGGACGGACTGGGAACGGTTCCTTCGGGGGCCTTCCCCGGGCGTCGAACAGCCAACTCAGAACTGGTACGGACAAGGGGAATCCGACTGTTTAATTAAAACAAAGCATTGCGATGGTCCCTGCGGATGCTCACGCAATGTGATTTCTGCCCAGTGCTCTGAATGTCAAAGTGAAGAAATTCAACCAAGCGCGGGTAAACGGCGGGAGTAACTATGACTCTCTTAAGGTAGCCAAATGCCTCGTCATCTAATTAGTGACGCGCATGAATGGATTAACGAGATTCCCACTGTCCCTGTCTACTATCCAGCGAAACCACAGCCAAGGGAACGGGCTTGGCAGAATCAGCGGGGAAAGAAGACCCTGTTGAGCTTGACTCTAGTCCGACTTTGTGAAATGACTTGAGAGGTGTAGGATAAGTGGGAGCCGGAAACGGCGAAAGTGAAATACCACTACTTTTAACGTTATTTTACTTATTCCGTGAATCGGAGGCGGGGCGTCGCCCCTCTTTTTGGACCCAAGGTCGGCTTCGGCTGGCCGATCCGGGCGGAAGACATTGTCAGGTGGGGAGTTTGGCTGGGGCGGCACATCTGTTAAAAGATAACGCAGGTGTCCTAAGATGAGCTCAACGAGAACAGAAATCTCGTGTGGAACAAAAGGGTAAAAGCTCGTTTGATTCTGATTTCCAGTACGAATACGAACCGTGAAAGCGTGGCCTATCGATCCTTTAGACCTTCGGAATTTGAAGCTAGAGGTGTCAGAAAAGTTACCACAGGGATAACTGGCTTGTGGCAGCCAAGCGTTCATAGCGACGTTGCTTTTTGATCCTTCGATGTCGGCTCTTCCTATCATTGTGAAGCAGAATTCACCAAGTGTTGGATTGTTCACCCACCAATAGGGAACGTGAGCTGGGTTTAGACCGTCGTGAGACAGGTTAGTTTTACCCTACTGATGCCCGCGTCGCGATAGTAATTCAACCTAGTACGAGAGGAACCGTTGATTCGCACAATTGGTCATCGCGCTTGGTTGAAAAGCCAGTGGCGCGAAGCTACCGTGCGCTGGATTATGACTGAACGCCTCTAAGTCAGAATCCGGGCTAGAAGCGATGCATGCGCCCGTCGCCCGATTGCCGACCTGCAGTAGGGGCCTCCAGGCCCCCAAAGGCACGTGTCGTTGGCCAAGCTCGCGTGGCGGAGGAGCCTCGCGGGCTGCCTTGAAGTGTGATTCCCACCGAGCGACGGGTAGAATCATTTGCAGACGACTTAAATACGCGACGGGGTATTGTAAGTGGCAGAGTGGCCTTGCTGCCACGATCCACTGAGATTCAGCCCTTTGTCGCTTCG	Eukaryota	Archaeplastida	Viridiplantae	Streptophyta	Magnoliopsida	Brassicales	Moringaceae	Moringa	Moringa oleifera	Eukaryota;Archaeplastida;Viridiplantae;Streptophyta;Magnoliopsida;Brassicales;Moringaceae;Moringa;Moringa_oleifera
GCA_021397835|JAJFZO010000350.1/6061-11825	1	GCA_021397835	3735	5765	GTCTCGAAGGATGCTACCTAGTTGATCCTGCCAGTAGTCATATGCTTGTCTCAAAGATTAAGCCATGCATGTGTAAGTATGAACTAATTCAGACTGTGAAACTGCGAATGGCTCATTAAATCAGTTATAGTTTGTTTGATGGTACCTACTACTCAGATAACCGTAGTAATTCTAGAGCTAATACGTGCAACAAATCCCGACTTTTGGAAGGGGCGCATTTATTAGATAAAAGGTCGACGCGGGCTTCGCACGTTGCTCTGATGATTCATGATAACTCGACGGATCGCAAGGCCATCGTGCCGGCGACGCATCATTCAAATTTCTGCCCTATCAACTTTCGATGGTAGGATAGTTGCCTACTATGGTGGTGACGGGTGACGGAGAATTAGGGTTCGATTCCGGAGAGGGAGCCTGAGAAACGGCTACCAAATCCAAGGAAGGCAGCAGGCGCGCAATTAAACACAATCCTGACACGGGGAGTAGTGGACAATAAATAACAATCCGAGGCCTCTTCGAATCTGTTAATTGAATGAGTAACAAGTCTAAATCCCTTAACGAGGATCCATTGGAGGGCAAGTCTGGTGCCAGCAGCCGCGGTAATTCCAGCTCCAATAGCGTATATTTAAGTTGTTGCAGTTAAAACGCTCGTAGTTGGACCTTGGGATGGGTTGGCCGGTCCGCCTACGGTGTGCACCGGTTGGCTCGTCCCTACTGCCGGCGATGCGCTCCTGGCCTTAATTGGCCGGGTCGTGCCTCCGGCGCTGTTACTTTGAAGAAATTAGAGTGCTTAAAGCAAGCCTACACTCTGAATACATTAGCATGGGATAAAATCATAGGATTTCGATCCTATCTGTTGGCCTTCGGGATCGGAGTAATGATTAACAGGGACAGTCGGGGGCATTCGTATTTCATAGTCAGAGGTGAAATTCTTGGATTTATGAAAGACGAATAACTACGAAAGCATTTGCCAAGGATGTTTTCATTAATCAGAACAAGTGGGGGCTCGAAGACGATCAAGATACCGTCCTAGTCTCAACCATAAACGATGCTCACCAGGATCAGCGGATGTTGCTTTTATGACTCCACAGTATCCGCTGGCACCTTATGAGAAATCAAAGTGGCTTTGGTTCCGGGGGGAGTTATGGTCGCAGGCTGAAATTAAAGAATGACGTGAAGGGCCCACCCGGAGTGGGAGCCTGCGGCTTAACTTTGAGCGTGTGGTACACACGGGAAACTACCAGGTCCAGACATAGTAAGGATTGAACAGACTGAGAGTCTTTCTTGATTCTATGAGGTGGTGTGCATGGCCGTTCTTAGTTTGGTTGGAGCGATTGTCTGGTTAAGATTCCGTTAACTAACGAGACCGATCAGCCTGCTAACTAGCTACGTGGAGGTGATCCTCCACGGCCGACTTCTTAGAGGGACTATGGCCGCTTAGGCTAATGAAGTTTGAGGCAATAACAGGTCTGTGATGCCCTTAGATGTTCTGGGCAGCACGCGCGCTACACTGATGTATTCAACGAGTTTATAGCCTTGGCCGACAGGCCCGGGTAATCTTTAAAATTTCATCGTGATGGGGATAGATCATTGCAATTGTTGGTCTTCAACGAGGAATTCCTAGTAAGCGCGAGTCATCAGCTCGCGTTGACTACGTCCCTGCCCTTTGTACACACCGCCCGTCGCTCCTACCGATTGAATGGTCCGGTGAAGTGTTCGGATCGCGGCGACATGGGCGGTTCGCCGCTCGCGACGTCGCGAGAAGTCCACTGAACCTTATCATTTAGAGGAAGGAGAAGTCGTAACAAGGTTTCCGTAGGTGAACCTGCGAAAGGATCATTGTCGAAAACTCGCTCAGTGAAATAACCCGCGAACACGTTGTAAACACACTGGTGGGGCGAAGGGCTCTCGAGCCCCTCGTCCCGCCTCACGCGGTAAGGGTGCGCGGGCTCGCGCCCAAGCCCCTCGTCGCGCGCAACAACAAAACCCACAGCGCGGGATGCGGCAAGGAACTCGAATGAAAAAGCATGCCCCAGTTGCCCCGATCTTGGTGCGCGGCTGGCGGTCGTGTCGTCCCTAAACGATGTCTAAAATGACTCTCGGCAACGGATATCTCGGCTCTCGCATCGATGAAGAACGTAGCGAAATGCGATACTTGGTGTGAATTGCAGAATCCCGTGAACCATCGAGTCTTTGAACGCAAGTTGCGCCCGAAACCGTCAGGCCAAGGGCACGTCTGCCTGGGTGTCAAGCACCATCGCCCCCGACCCCCCGCATCCCTTCGGGGAGGGGAAGGACCATCGCGGGGCGGATGTTGGCCTAAAAAAAAGTCTCGAGCGATGCCGCGTCATGGCTTGGCGGTGGTAGAGAAAGCCTCGTGCTCCCTCGTGTGCGCGTCGCTCGCTCGCAGCTCACGGACCCAACGATCGATCGATCGAGATGCGACCCCAGGTCAGGCGGGACCACCCGCTGAGTTTAAGCATATCAATAAGCGGAGGAAAAGAAACTAACAAGGATTCCCCTAGTAACGGCGAGCGAACCGGGGAAAGCCCAGCTTGAAAATCGAGCGCCCTCGGCGCTCGAATTGTAGTCTGGAGAAGCGTCCTCAGCGACGGACCGGGGCCCAAGTCCCCTGGAAAGGGGCGCCGGAGAGGGTGAGCGCCCCGTCTCGCCCGGACCCTGTCGCACCACGAGGCGCTGTCGACGAGTCGGGTTGTTTGGGAATGCAGCCCCAATAGGGCGGTAAATTCCGTCCAAGGTTAAATACGGGCGAGAGACCGATAGCGAACAAGTACCGCGAGGGAAAGATGAAAAGGACTTTGAAAAGAGAGTCAAAGAGTGCTTGAAATTGTCGGGAGGGAAGCGGATGGGGGTTGGCGATGCACCGCCGCGACGGCTGCCCAAGCCCGAGCCTTTGATACGCTTGTGGAGACGTCGTCATCGAGATCGTGGTTGGCAGCGCGCGCCATCGCAGCGGTGCTTCGGCACCTGCATGCTCCCGGCGTTGGCCAGCGGGCTCCCCATTCGACCCGTCTTGAAACACGGACCAAGGATTCTGACATGCGTGCGAGTCAACGGGTGAGTAAACCCGTAAGGCGCAAGGAAGCTGATTGGTGGGATCCCTCGCGGGTGCACCGCCGACCGACCTTGATCTTTTGAGAAGGGTTCGAGTGCGAGCATGCCTGTCGGGACCCGAAAGATGGGGAACTATGCCTGAGCGGGGCGAAGCCAGAGGAAACTCTGGTGGAGGCCCGCAGCGATACTGACGTGCAAATCGTTCGTCTGACTTGGGTATAGGGGCGAAAGACTAATCGACCCGTCTAGTAGCTGGTTCCCTCCGAAGTTTCCCTCAGGATAGCTGGAGCTCAGATGCGAGTTCTATCGGGTAAAGCCAATGATTAGAGGCATCGGGGGCGCAATGCCCTCGACCTATTCTCAAACTTTAAATAGGTAGTACGGGGCGGCTGCTTCGTTGAGCCGTCCCACGGAATCGAGAGCTCCAAATGGGCCATTTTTGGTAAGCAGAACTGGCGATGCGGGATGAACCGGAAGCCGGGTTACGGTGCCCAACTGCGCGCTAACCTAGAACCCACAAAGGGTGTTGGTCGATTAAGACAGCAGGACGGTGGTCATGGAAGTCGAAATCCGCTAAGGAGTGTGTAACAACTCACCTGCCGAATCAACTAGCCCCGAAAATGGATGGCGCTAAAGCGCGTGACCTATACCCGACCGTTGGGGCAAGGGCCAAGCCCCAATGAGTAGGAGGGCACGGTGGTCGCTGCAAAACCCGGGGCGTGAGCCCGGGCAGAGCGGCCATCGGTGCAGATCTTGATGGTAGTAGCAAATATTCAAATGAGAACTTTGAAGGCCGAAGAGGGGAAAGGTTCCATGTGAACGGCACTTGCACATAGGTTAGTCGATCCTAAGAGACGGGGGAAGCCCGTCGGATAGCGCCTCGGCGCGAGCTTCGAAAGGGGATCCGGTTAAAATTCCAGAACCGGGACGTGGCGGCTGACGGTAACGTTAGGGAGTCCGGAGACGTCGGCGGGGGCCTCGGAAAGAGTTATCTTTTCTGTTTAACAGCCTGCCCACCCTGGAAACGGCTCAGCCGAAGGTAGGGTCCAGCAGCTGGAAGAGCACCGCACGTTGCGTGGTGTCCGGTGCGCCCCTGGCGGCCCTTGAAAATCCGGAGGACCGAGTGCCTCCCACGCCCGATCGTACTCATAACCGAATCAGGTCTCCAAGGTGAACAGCCTCTAGTCGATGGAACAATGTAGGCAAGGGAAGTCGGCAAAATGGATCCGTAACCTCGGGAAAAGGATTGGCTCTGAGGGCTGGGCACGGGGGTCCCAGTCCCGAACCCGTCGGCTGTCGGTGGACTGCTCGAGCTGCTCTCGCGGCGAGAGCGGGTCGTCGCGTGCCGGCCGGGGGACGGACTGGGAACGGTTCCTTCGGGGGCCTTCCCCGGGCGTCGAACAGCCAACTCAGAACTGGTACGGACAAGGGGAATCCGACTGTTTTATTAAAACAAAGCATTGCGATGGTCCCTGCGGATGCTCACGCAATGTGATTTCTGCCCAGTGCTCTGAATGTCAAAGTGAAGAAATTCAACCAAGCGCGGGTAAACGGCGGGAGTACCTATGACTCTCTTAAGGTAGCCAAATGCCTCGTCATCTAATTAGTGACGCGCATGAATGGATTAACGAGATTCCCACTATCCCTGTCTACTATCCAGCGAAACCACAGCCAAGGGAACGGGCTTGGCAGAATCAGCGGGGAAAGAAGACCCTGTTGAGCTTGACTCTAGTCCGACTTTGTGAAATGACTTGAGAGGTGTAGGATTAGTGGGAGCCGGAAACGGCGAAAGTGAAATACCACTACTTTTAACGTTATTTTACTTATTCCGTGAATCGGAGGCGGGGCGTCGCCCCTCTTTTTGGCCCCAAGGTCGGCTTCGGCTGGCCGATCCGGGCGGAAGACATTGTCAGGTGGGGAGTTTGGCTGGGGCGGCACATCTGTTAAAAAATAACGCAGGTGTCCTAAGATGAGCTCAACGAGAACAGAAATCTCGTGTGGAACAAAAGGGTAAAAGCTTGTTTGATTCTGATTTCCAGTACGAATACGAACCATGAAAGCGTGGCCTATCGATCCTTTAGACCTTCGAAATTTGAAGCTAGAGGTGTCAAAAAAGTTACCACTAGGATAACTGGCTTATGGCAGCCAAGCGTTCATAGCGACATTGCTTTTTGATCCTTCGATGTCGGCTCTTCCTATCATTGTGAAGCAGAATTCACCAAGTGTTGGATTATTCACCCACCAATAGGGAACGTGAGCTGGGTTTAGACCGTCATGAGACAGGTTAGTTTTACCCTACTGATGCCCGCGTCGCGATAGTAATTCAACCTAGTACGAGAGGAACCGTTGATTCGCACAATTGGTCATCGCGCTTGGTTGCAAAGCCAGTGGCGCGAAGCTACCGTGCGCTGGATTATGACTGAACGCCTCTAAGTCAGAATCCGGGCTAGAAGCGATGCATGCGCCCGTCGCCCGATTGCCGACCTGCAGTAGGGGCCTCCAGGCCCCCAAAGGCACGTGTCGTTGGCCAAGCTCGCGTGGCGGAGGATCCTCGCGGGCTGCCTTGAAGTGTGATTCCCACCGAGCGACGGGTAGAATCATTTACAGACGACTTAAATACGCGACGGGGTATTGTAAGTGGCAGAGTGTCCTTGCTGCCACGATCCACTGAGATTCAGCCCTTTGTCACTTCG	Eukaryota	Archaeplastida	Viridiplantae	Streptophyta	Magnoliopsida	Brassicales	Moringaceae	Moringa	Moringa oleifera	Eukaryota;Archaeplastida;Viridiplantae;Streptophyta;Magnoliopsida;Brassicales;Moringaceae;Moringa;Moringa_oleifera
GCA_021397835|JAJFZO010000352.1/44397-38608	1	GCA_021397835	3735	5790	TGCTACCTGGTTGATCCTGCCAGTAGTCATATGCTTGTCTCAAAGATTAAGCCATGCATGTGCAAGTATGAACTAATTCGAACTGTGAAACTGCGAATGGCTCATTAAATCAGTTATAGTTTGTTTGATGGTACGTGCTCCTCGGATAACCGTAGTAATTCTAGAGCTAATACGTGCAACAACCCCCGACTTCCGGGAGGGGCGCATTTATTAGATAAAAGGCTGACGCGGGCTCTCCCGCCCGTCCGATGATTCGATGATAAATCGACGGATTCGCACGCCCTCGTGCCGGCGACGCATCATTCAAATTCGGCCTGCTATCACTTTCGATGGTATGATGGGTCCTACCATGGTGGTGACGGGTGTACGGAGAATTAGGGTGTCGTTCCGGAGAGGTAGCCCTGAGAAACGGCTTACCACATCCAAGGAAGGCAGCATGCGCGTCAAATTACCCATCCTGACACGGGGAGGTATTGACAATAAATAACAATACAGGGCGCGTAGTGGTCTGGTAATTGGAATGATTCCATCCTAAATCCTTAACGAGGATCCATTGGAGGCAAGTCTGGTGCCAGCAGCCCGCGGTAATTCCAGCTCCAATAGCGTATATTTAAGTTGTTGCAGTTAAAAAGCTCGTAGTTGGACTTTGGGCTGGGTCGGCCGGTCCGCCTTCCGGCGAGCACCGACCGATCCGACCCTTCTGCCGGCGATGCGCTCCTGGCCTTAATTGGCCGGGTCGTGCCTCCGGCGCCGTTACTTTGAAGAAATTAGAGTGCTCAAAGCAAGCCATCGCTCTGGATACATTAGCATGGGATAACATCATAGGATTCTGGTCCTATTGTGTTGGCCTTCGGGATCGGAGTAATGATTAATAGGGACAGTCGGGGGCATTCGTATTTCATAGTCAGAGGTGAAATTCTTGGATTTATGAAAGACGAACAACTGCGAAAGCATTTGCCAAGGATGTTTTCATTAATCAAGAACGAAAGTTGGGGGCTCGAAGACGATCAGATACCGTCCTAGTCTCAACCATAAACGATGCCGACCAGGGATCGGCGGATGTTGCTTATAGGACTCCGCCGGCACCTTATGAGAAATCAAAGTCTTTGGGTTCCGGGGGGAGTATGGTCGCAAGGCTGAAACTTAAAGGAATTGACGGAAGGGCACCACCAGGCGTGGAGCCTGCGGCTTAATTTGACCCAACACGGGGAAACTTACCAGGTCCAGACATAGCAAGGATTGACAGACTGAGAGCTCTTTCTTGATTCTATGGGTGGTGGTGCATGGCCGTTCTTAGTTGGTGGAGCGATTTGTCTGGTTAATTCCGTTAACGAACGAGACCTCAGCCTGCTAACTAGCTATGCGGAGCCATCCCTCCGCAGCTAGCTTCTTAGAGGGACTATGGCCGTTTAGGCCACGGAAGTTTGAGGCAATAACAGGTCTGTGATGCCCTTAGATGTTCTGGGCCGCACGCGCGCTACACTGATGTATCCAACGAGTATATAGCCTTGGCCGACAGGCCCGGGTAATCTTGGGAAATTTCATCGTGATGGGGATAGATCATTGCAATTGTTGGTCTTCAACGAGGAATGCCTAGTAAGCGCGATTCATCAGATCGCGTTGACTACGTCCCTGCCCTTTGTACACACCGCCCGTCGCTCCTACCGATTGAATGGTCCGGTGAAGTGTTCGGATCGCGGCGACGGGGGCGGTTCGCCGCCCCCGACGTCGCGAGAAGTCCATTGAACCTTATCATTTAGAGGAAGGAGAAGTCGTAACAAGGTTTCCGTAGGTGAACCTGCGGAAGGATCATTGTCGTGACCCTGACCAAAACAGACCGCGAACGCGTCATCCACGCCGCCGGGCGCCGGGGCGCTCCCCCGTCGCCCGGCCCCGGCCCCCGACCTCCGCTCGGGAGGGGAGGGGCCGCAACAGAACCCACGGCGCCGCAGGGCGTCAAGGAACACCGTTCTCGCCCAGCGCGGGGCCGCGGCCGGCCCGTCCGGTCGCCCCCGGCTGGCGACGCTATCGTAACACACACGACTCTCGGCAACGGATATCTCGGCTCTCGCATCGATGAAGAACGTAGCAAAATGCGATACCTGGTGTGAATTGCAGAATCCCGCGAACCATCGAGTTTTTGAACGCAAGTTGCGCCCGAGGCCTTCTGGCCGAGGGCACGCCTGCCTGGGCGTCACGCCAAAAGACGCTCCCCCCAGCCCCGGGCGGAGGGACGCGGCGTCTGGCCCCCCGCGCCGCAGGGCGCGGTGGGCCGAAGTTGGGGCTGCCGGCGTACCGTGCCGGGCGCAGCACCTGGTGGGCGACACGAGTTGTTCTCCGTGCAGCGCCCCGGCGCGCAGCCGGCGCGGCGGCCCTAAGGACCCAACCGACCGCAGCGCACGCCGCTCGGACCGCGACCCCAGGTCAGGCGGGACTACCCGCTGAGTTTAAGCATATAAATAAGCGGAGGAGAAGAAACTTACAAGGATTCCCCTAGTAACGGCGAGCGAACCGGGAGCAGCCCAGCTTGAGAATCGGGCGGCCTCAGGCCGCCCGAATTGTAGTCTGGAGAGGCGTCCTCAGCGACGGACCGGGCCCAAGTTCCCTGGAAAGGGACGCCTGGGAGGGTGAGAGCCCCGTCCGGCCCGGACCCTGTCGCACCACGAGGCGCCGTCAACGAGTCGGGTTGTTTGGGAATGCAGCCCAAATCCGGCGGTAAACTCCGTCCAAGGCTAAATACAGGCGAGAGACCGATAGCGAACAAGTACCGCGAGGGAAAGATGAAAAGGACTTTGAAAAGAGAGTCAAAGAGTGCTTGAAATTGCCGGGAGGGAAGCGGATGGGGGCCGGCGATGCGCCCCGGCCGTATGCGGAACGGCTTCTGCTGGTCCGCCGATCGGCTCGGGGCGTGGACCGTTGTCGGCCGCGCCGGCGGCCTAAGCCCGGGGGCCCTAGGCGCCCCCGGCAGCCGTCGTCGGCACGGCCGGTTACCGCGCGCCGCAAGGCGCGCCCCTCGGGGCGCCGCGCCGCAACGGCCTGCGGGCTCCCCATCCGACCCGTCTTGAAACACGGACCAAGGAGTCTGACATGCGTGCGAGTCGACGGGTTCCGAAACCCGGGATGCGCAAGGAAGCTGACGAGCGGGAGGCCCTCGCGGGCCGCACCGCTGGCCGACCCCGATCTTCTGTGAAGGGTTCGAGTTGGAGCACGCCTGTCGGGACCCGAAAGATGGTGAACTATGCCTGAGCGGGGCGAAGCCAGAGGAAACTCTGGTGGAGTCTCGAAGCGATACTGACGTGCAAATCGTTCGTCTGACTTGGGTATAGGGGCGAAAGACTAATCGAACCATCTAGTAGCTGGTTCCCTCCGAAGTTTCCCTCAGGATAGCTGGAGCCCATGACGAGTTCTATCAGGTAAAGCCAATGATTAGAGGCATCGGGGGCGCAACGCCCTCGACCTATTCTCAAACTTTAAATAGGTAGGACGGCGCGGCTGCTCCGGTGAGCCGCGCCACGGAATCGGGAGCTCCAAGTGGGCCATTTTTGGTAAGCAGAACTGGCGATGCGGGATGAACCGGAAGCCGGGTTACGGTGCCGAACTGCGCGCTACCCTAGAACCCACAAAGGGTGTTGGTCGATTAAGACAGCAGGACGGTGGTCATGGAAGTCGAAATCCGCTAAGGAGTGTGTAACAACTCACCTGCCGAATCAACTAGCCCCGAAAATGGATGGCGCTGAAGCGCGTGACCCACACCCGGCCATCTGGGCGAGCGCCATGCCCCGATGAGTAGGAGGGCGCGGCGGCCGCCGCAAAACCCGGGGCGCGAGCCCGGGCGGAGCGGCCGTCGGTGCAGATCTTGGTGGTAGTAGCAAATATTCAAATGAGAACTTTGAAGGCCGAAGAGGAGAAAGGTTCCATGTGAACGGCACTTGCACATGGGTAAGCCGATCCTAAGGGACGGGGTAACCCCGGCAGACGGCGCGATCACGCGCGTTGCCCGAAAGGGAATCGGGTTAAGATTTCCCGAGCCGGGACGTGGCGGTTGACGGTAACGTTAGGAAGTCCGGAGACGTCGGCGGGGGCCTCGGGAAGAGTTATCTTTTCTGCTTAACGGCCTGCCAACCCTGGAAACGGCTCAGCCGGAGGTAGGGTCCATCGGCCGGAAGAGCACCGCACGTCGCGCGGTGTCCGGTGCGCCCCCGGCGGCCCTTGAAAATCCGGAGGACCGAGTACCGTCCACGCCCGGTCGTACTCATAACCGCATCAGGTCTCCAAGGTGAACAGCCTCTGGCCAACGGAACAATGTAGGCAAGGGAAGTCGGCAAAACGGATCCGTAACTTCGGGAAAAGGATTGGCTCTGAGGACTGGGCCCGGGGGTCCCGGCCCCGAACCCGTCGGCTGCCGGCGGACTGCTCGAGCTGCTCGCGCGGCGAGAGCGGGCCGCCGCGTGCCGGCCGGGGGACGGACCGGGAACGGCCCCCTCGGGGTGCCTTCCCCGGGCGTCGAACAGTCGACTCAGAACTGGTACGGACAAGGGGAATCCGACTGTTTAATTAAAACAAAGCATTGCGATGGTCCCCGCGGATGCTGACGCAATGTGATTTCTGCCCAGTGCTCTGAATGTCAAAGTGAAGAAATTCAACCAAGCGCGGGTAAACGGCGGGAGTAACTATGACTCTCTTAAGGTAGCCAAATGCCTCGTCATCTAATTAGTGACGCGCATGAATGGATTAACGAGATTCCCACTGTCCCTGTCTACTATCCAGCGAAACCACAGCCAAGGGAACGGGCTTGGCGGAATCAGCGGGGAAAGAAGACCCTGTTGAGCTTGCCTCTAGTCCGACTTTGTGAAATGACTTGAGAGGTGTAGGATAAGTGGGAGCCCTCGGGCGCAAGTGAAATACCACTACTTTTAACGTTATTTTACTTATTCCGTGGGTCGGAAGCGGGGCATCGCCCCTCCTTTTGGCTCTAAGGCCCGGCCTCGCCGGGCCGATCCGGGCGGAAGACATTGTCAGGTGGGGAGTTTGGCTGGGGCGGCACATATGTTAAAAGATAACGTAGGTGTCCTAAGATGAGCTCAACGAGAACGGAAATCTCGTGTGGAACAAAAGGGTAAAAGCTTGTTTGATTTTGATTTCTAGTACGAATACGAACCGTGAAAGCGTGGCCTATCGATCCTTTAGACCTTCGGAGTTTGAAGCTAGAGGTGTCAGAAAAGTTACCACAGGGATAACTGGCTTGTGGCAGCCAAGCGTTCATAGCGACGTTGCTTTTTGATCCTTCGATGTCGGCTCTTCCTATCATTGTGAAGCAGAATTCACCAAGTGTTGGATTGTTCACCCACCAATAGGGAACGTGAGCTGGGTTTAGACCGTCGTGAGACAGGTTAGTTTTACCCTACTGATGACCGTGCCGCGATAGTAATTCAACCTAGTACGAGAGGAACCGTTGATTCACACAATTGGTCATCGCGCTTGGTTGAAAAGCCAGCGGCGCGAAGCTACCGTGTGCCGGATTATGACTGAACGCCTCTAAGTCAGAATCCAAGCTAGCAACCGGCGCCTCTGCCCGCCGCCCGCCCCGACCCACGTTAGGGCGTTCGCGCCCCAAGGGCCCGTGCCACCGGCTCAGCCTGCCCGGCCGAAGAGCCGCGGCAGGCCGCCTCGAAGCTCCCTTCCCCACGGGCGGCGGGCTGAATCCTTTGCAGACGACTTAAATACGCGACGGGGCATTGTAAGTGGCAGAGTGGCCTTGCTGCCACGATCCACTGAGATCCAGCCCCGCGT	Eukaryota	Archaeplastida	Viridiplantae	Streptophyta	Magnoliopsida	Brassicales	Moringaceae	Moringa	Moringa oleifera	Eukaryota;Archaeplastida;Viridiplantae;Streptophyta;Magnoliopsida;Brassicales;Moringaceae;Moringa;Moringa_oleifera
GCA_021397835|JAJFZO010000352.1/6609-854	1	GCA_021397835	3735	5756	TGCTACCTGGTTGATCCTGCCAGTAGTCATATGCTTGTCTCAAAGATTAAGCCATGCATGTGCAAGTATGAACTAATTCGAACTGTGAAACTGCGAATGGCTCATTAAATCAGTTATAGTTTGTTTGATGGTACGTTCTACTCGGATAACCGTAGTAATTCTAGAGCTAATACGTGCAACAAACCCCGACTTCTGGAAGGGGCGCATTTATGAGATAAAAGGTCGACGCGGGCTTCGCCCGTTGCTCTGATGATTCATGATAACGCGACGGATCGCAAGGCCATCGTGCCGGCGACGCATCATTCAAATTTCTGCCCTATCAACTTTCGATGGTAGGATAGTTGCCTACTATGGTGGTGACGGGTGACGGAGAATTAGGGTTCGATTCCGGAGAGGGAGCCTGAGAAACGGCTACCACATACAAGGAAGGCAGCAGGCGCGCAAATTACCCAATCCTGACACGGGGAGGTAGTGACAATAAATAACAATACCGGGCGCGTTAGTGTCTGGTAATTGGAATGAGTACAATCTAAATCCCTTAACGAGGATCCATTGGAGTGCAAGTCTGGTGCCAGCAGCCGCGGTAATTCCAGCTCCAATAGCGTATATTTAAGTTGTTGCAGTTAAAAAGCTCGTAGTTGGACTTTGGGCTGGGTCGGCCGGTCCGCCTTCCGGCGAGCACCGACCGATCCGACCCTTCTGCCGGCGATGCGCTCCTGGCCTTAATTGGCCGGGTCGTGCCTCCGGCGCCGTTACTTTGAAGAAATTAGAGTGCTCAAAGCAAGCCATCGCTCTGGATACATTAGCATGGGATAACATCATAGGATTCTGGTCCTATTGTGTTGGCCTTCGGGATCGGAGTAATGATTAATAGGGACAGTCGGGGGCATTCGTATTTCATAGTCAGAGGTGAAATTCTTGGATTTATGAAAGACGAACAACTGCGAAAGCATTTGCCAAGGATGTTTTCATTAATCAAGACCGAAAGTTGGGGGCTCGAAGACGATCAGATACCGTCCTAGTCTCAACCATAAACGATGCCGACCAGGGATCAGCGGATGTTGCTTGTAGGACTCCGCTGGCACCTTATGAGAAATCAAAGTCTTTGGGTTCCGGGGGGAGTATGGTCGCAAGGCTGAAACTTAAAGGAATTGACGGAAGGGCACCACCAGGAGTGGAGCCTGCGGCTTAATTTGACTCAACACGGGGAAACTTACCAGGTCCAGACATAGCAAGGATTGACAGACTGAGAGCTCTTTCTTGATTCTATGGGTGGTGGTGCATGGCCGTGCTTAGTTGGTGGAGCGATTTGTCTGGTTAATTCCGTTAACGAACGAGACCTCAGCCTGCTAACTAGCTATGCGGAGCCATCCCTCCGCCGCTAGCTTCTTAGAGGGACTATGGCCGTTTAGGCCACGGAAGTTTGAGGCAATAACAGGTCTGTGATGCCCTTAGATGTTCTGGGCCGCACGCGCGCTACACTGATGTATCCAACGAGTATATAGCCTTGGCCGACAGGCCCGGGTAATCTTGGGAAATTTCATCGTGATGGGGATAGATCATTGCAATTGTTGGTCTTCAACGAGGAATGCCTAGTAAGCGCGATTCATCAGATCGCGTTGACTACGTCCCTGCCCTTTGTACACACCGCCCGTCGCTCCTACCGATTGAATGGTCCGGTGAAGTGTTCGGATCGCGGCGACGGGGGCGGTTCGCCGCCCCCGACGTCGCGAGAAGTCCATTGAACCTTATCATTTAGAGGAAGGAGAAGTCGTAACAAGGTTTCCGTAGGTGAACCTGCGGAAGGATCATTGTCGTGACCCTGACCAAAACAGACCGCGAACGCGTCATCCACGCCGCCGGGCGCCGGGGCGCTCCCCCGTCGCCCGGCCCCGGCCCCCGACCTCCGCTCGGGAGGGGAGGGGCCGCAACAGAACCCACGGCGCCGCAGGGCGTCAAGGAACACCGTTCTCGCCCAGCGCGGGGCCGCGGCCGGCCCGTCCGGTCGCCCCCGGCTGGCGACGCTATCGTAACACACACGACTCTCGGCAACGGATATCTCGGCTCTCGCATCGATGAAGAACGTAGCAAAATGCGATACCTGGTGTGAATTGCAGAATCCCGCGAACCATCGAGTTTTTGAACGCAAGTTGCGCCCGAGGCCTTCTGGCCGAGGGCACGCCTGCCTGGGCGTCACGCCAAAAGACGCTCCCCCCAGCCCCGGGCGGAGGGACGCGGCGTCTGGCCCCCCGCGCCGCAGGGCGCGGTGGGCCGAAGTTGGGGCTGCCGGCGTACCGTGCCGGGCGCAGCACCTGGTGGGCGACACGAGTTGTTCTCCGTGCAGCGCCCCGGCGCGCAGCCGGCGCGGCGGCCCTAAGGACCCAACCGACCGCAGCGCACGCCGCTCGGACCGCGACCCCAGGTCAGGCGGGACTACCCGCTGAGTTTAAGCATATAAATAAGCGGAGGAGAAGAAACTTACAAGGATTCCCCTAGTAACGGCGAGCGAACCGGGAGCAGCCCAGCTTGAGAATCGGGCGGCCTCAGGCCGCCCGAATTGTAGTCTGGAGAGGCGTCCTCAGCGACGGACCGGGCCCAAGTTCCCTGGAAAGGGACGCCTGGGAGGGTGAGAGCCCCGTCCGGCCCGGACCCTGTCGCACCACGAGGCGCCGTCAACGAGTCGGGTTGTTTGGGAATGCGGCCCAAATCGGGCGGTAAACTCCGTCCAAGGCTAAATACAGGCGAGAGACCGATAGCGAACAAGTACCGCGAGGGAAAGATGAAAAGGACTTTGAAAAGAGAGTCAAAGAGTGCTTGAAATTGCCGGGAGGGAAGCGGATGGGGGCCGGCGATGCGCCCCGGCCGTATGCGGAACGGCTTCCGCCGGTCCGCCGATCGGCTCGGGGCGTGGACCGTCGTCGGCCGCGCCGGCGGCCTAAGCCCGGGGGCCCCAGGAGCCCCCGGCAGCCGTCGTCGGCGCGGCCGGTTACCGCGCGCCGCAAGGCGCGCCCCTCGGGGCGCCGCGCCGCAACGGCCTGCGGGCTCCCCATCCGACCCGTCTTGAAACACGGACCAAGGAGTCTGACATGCGTGCGAGTCGACGGGTTCCGAAACCCGGGATGCGCAAGGAAGCTGACGAGCGGGAGGCCCTCGCGGGCCGCACCGCTGGCCGACCCCGATCTTCTGTGAAGGGTTCGAGTTGGAGCACGCCTGTCGGGACCCGAAAGATGGTGAACTATGCCTGAGCGGGGCGAAGCCAGAGGAAACTCTGGTGGGGGCTCGAAGCGATACTGACGTGCAAATCGTTCGTCTGACTTGGGTATAGGGGCGAAAGACTAATCGAACCATCTAGTAGCTGGTTCCCTCCGAAGTTTCCCTCAGGATAGAAATTAAAACGGAGCCATGACGAGTCTATCAGAGTAAAGCCAATGATTAGAGCACGGGGGCGCAACGCCTCGACCTATTCTTCAAATTTAAATAGGTAGGACGCGCGGCTGCTCCGGTGATCCGCTGCCACGGAATCGGGAGCCCAAGTGGGCCATTTTGGTAAGACAGAATGGCGAGCTGGTCCAGAAAACGGAAGCCGGGTGACGGTGCCCAACTGCGCGCTAACCTAGAACCCACAAAGGGTGTTGGTCGATTAAGACAGCAGGACGGTGGTCATGGAAGTCGAAATCCGCTAAGGAGTGTGTAACAACTCACCTGCCGAATCAACTAGCCCCGAAAATGGATGGCGCTGAAGCGCGCGACCCACACCCGGCCATCTGGGCGAGCGCCATGCCCCGATGAGTAGGAGGGCGCGGCGGCCGCCGCAAAACCCGGGGCGCGAGCCCGGGCGGAGCGGCCGTCGGTGCAGATCTTGGTGGTAGTAGCAAATATTCAAATGAGAACTTTGAAGGCCGAAGAGGAGAAAGGTTCCATGTGAACGGCACTTGCACATGGGTAAGCCGATCCTAAGGGACGGGGTAACCCCGGCAGACGGCGCGATCACGCGCGTTGCCCGAAAGGGAATCGGGTTAAGATTTCCCGAGCCGGGACGTGGCGGTTGACGGCGACGTTAGGCAGTCCGGAGACGCCGGCGGGGGCCTCGGGAAGAGTTATCTTTTCTGCTTAACGGCCTGCCAACCCTGGAATCGGTTCAGCCGGAGGTAGGGTCCAGCGGTCGGAAGAGCACCGCACGTCGCGCGGTGTCCGGTGCGCCCCCGGTGGCCCTTGAAAATCCGGAGGACCGAGTACCGTCCACGCCCGGTCGTACTCATAACCGCATCAGGTCTCCAAGGTGAACAGCCTCTGGCCAACGAACAATGTGAGGCAAGGAAACGGCAAACGGATCCGTAAACTTCGGAAAGGATGCTCTGAGGGACTGGCCGGGGGTCCGCCCCGACACCCCGTCGGCTGCCGGCGGACTGCTCGAGCTGCTCGCGCGGCGAGAGCGGGCCGCCGCGTGCCGGCCGGGGGACGGACCGGGAACGGCCCCCTCGCGGGGTGCCTTCCCCGGGCGTCGAACAGTCGACTCAGAACTGGTACGGACAAGGGGAATCCGACTGTTTAATTAAAACAAAGCATTGCGATGGTCCCTGCGGATGCTCACGCAATGTGATTTCTGCCCAGTGCTCTGAATGTCAAAGTGAAGAAATGCAACCAAGCGCGGGTAAACGGCGGGAGTAACTATGACTCTCTTAAGGTAGCCAAATGCCTCGTCATCTAATTAGTGACGCGCATGAATGGATTAACGAGATTCCCACTGTCCCTGTCTACTATCCAGCGAAACCACAGCCAAGGGAACGGGCTTGGCGGAATCAGCGGGGAAAGAAGACCCTGTTGAGCTTGACTCTAGTCCGACTTTGTGAAATGACTTGAGAGGTGTAGGATAAGTGGGAGCCCTCGGGCGCAAGTGAAATACCACTACTTTTAACGTTATTTTACTTATTCCGTGGGTCGGAAGCGGGGCACCGCCCCTCCTTTTGGCTCCAAGGCCCGGCCTCGCCGGGCCGATCCGGGCGGAAGACATTGTCAGGTGGGGAGTTTGGCTGGGGCGGCACATCTGTTAAAAGATAACGCAGGTGTCCTAAGATGAGCTCAACGAGAACAGAAATCTCGTGTGGAACAAAAGGGTAAAAGCTCGTGATTCTGATTTCCAGTACGAATAGACCGTGAAACGTGCCTATCGATCCTTTAGACCTTCGAGTTTGAAGCAGAGGTGTCAGAAAAGTTACCAACGAGGGATAACTGGCTTGTGGCAGAAGCGTTCATAGAGCCGTGCTTTTTGATCCTTCACGATGTCAGGCTCTTCTATCATGTGAAGCAGAATTCACAAGGTTGGATTGTTCAACCCACCAATAAGGGAACGTGAGCTGGGTTAGGACCGTCGTGAGACAGGTCGTTTTACCATACTGATGACCGGACCGCGATGAATTCAACCTTAGACGAGGGAACCGTGATCACACAATTTGGTCATCGCTGGTTGAAAAGCCAGTGGCGAGAGCTAGCGTGTCAGACGGATTATGACTGAAAACGCCTCTAAGTCAGATCCAAGTAGCAACGGCGCCTCTGCCGCCGCCCGCACAGACCCACATAGGGCGTTCGCGCCCCATAGGGCCCGTGCACCGGCTCAGCCTGCCGGTGAAAGGCAAGCCGCGGCAGCCGACCCGAAGCTCCTTCCCCACGGGCGGCGGCGAACTTTGCAGACGACTAATACGCGACGGGCATGTAAGTGGCAGAGTGGCCTTGCTGCCACGATAAAATGAGACCAGCCC	Eukaryota	Archaeplastida	Viridiplantae	Streptophyta	Magnoliopsida	Brassicales	Moringaceae	Moringa	Moringa oleifera	Eukaryota;Archaeplastida;Viridiplantae;Streptophyta;Magnoliopsida;Brassicales;Moringaceae;Moringa;Moringa_oleifera
GCA_021397835|JAJFZO010000359.1/14024-19542	1	GCA_021397835	3735	5519	TGTCTCGATGGATGCTACCTGGTTGATCCTGCCAGTAGTCATATGCTTGTCTCAAAGATTAAGCCATGCATGTGTAAGTATGAACTAATTCAGACTGTGAAACTGCGAATGGCTCATTAAATTAGTTATAGTTTGTTTGATGGTACCTACTACTCGGATAATCGTAGTAATTCTAGAGCTAATATGTGCAACAAACCCTGACTTCTGGAAGGGGCGCATTTATTAGATAAAAGGTCAACGCGGGCTTTGCCCGTTGCTCTGATGATTCATGATAACTCAACAAATCACAAGGCCATCATGCCGGCGATGCATCATTCAAACTTCTGCCCTATCAACTTTTGATGGTAGGATAGTTGCCTACTATGGTGGTGACAGGTGACGGAGAATTAGGGTTCTATTCTAGAGAGGGAGCCTGAGAAACGGCTACCACATCCAAGGAAGGCAGCAGGTGCGCAAATTACTCAATCCTAACACGAGGAGGTAGTGACAATAAATAAAAATACCGGGCTCTTCGAGTCTGGTAATTGAAATGAGTACAATCTAAATCCCTTAACAAGGATCCATTGGAGGGCAAGTCTGGTGCCAGCAGCCGCGGTGATTCCAGGTCAAATAGCGTATATTTAAGTTATTGCAGTTAAAAAGCTCGTAGTTAGACCTTGGGATGGGTCGGCCGGTCCACCTACGGTGTGCATCGGTTGGCTCGTCCCTACTACCGGCGATGCGCTACTGGCCTTAATTGGCCGGGTCGTGCCTCCGGCGCTATTACTTTTAAGAAATTACAGTGCTCAAAGCAAGCCTACACTCTGAATACATTAGCATGGGATAACATCATAGGATTTCGATCCTATTCTGTTGGCCATCGGGATCGGAGTAATGATTAACAGAGATAGTCGGGGGCATTCGTATTTCATAGTCAGAGGTGAAATTCTTGGATTTATGAAAGACAAACAACTGTGAAAGCATTTGCCAAGGATGTTTTCATTAATCAAGAATGAAAGTTGGGGGCTCGAAGATGATCAGATACCGTCCTAGTCTCAACCATAAACAATGCCGACCAGGGATCAGCGGATGTTGCTTTTAGGACTCCGCTGGCATCTTATGAGAAATCAAAGTCTTGGGTTCCGGGAGAAGTATGGTCGCAAGGCTGAAACTTAAAGGAATTGATGGAAGGGCACCACCAGGAGTGGAGCCTGCGGCTTAATTTGACTCAACACGGGGAAACTTACCAGGTCCAGACATAGTAAGGATTGACAGACTGAGAGCTCTTTCTTGATTCTATGGGTGGTGGTGCATGGCCATTCTTAGTTGGTGTAGCGATTTGTCTGGTTAATTCCGTTAACGAATGAGACCTCAGCCTACTAACTAGCTACGTGGAGGTGACCCTCCACGGTCGGCTTCTTATAGGGACTATGGCCGCTTAAGCCAAGGAAGTTTGAGGCAATAACAGGTCTGTGATGCCCTTAGATGTTCTGGGCCGCACGCGCGCTACACTGATGTATTCAATGAGTTTATAGCCTTGGCCGACCGGCCCGGGTAATCTTTGAAATTTCATCGTGATGGGGATAGATCATTGTAATTGTTGGTCTTCAACGAGGAATTGCTAGTAAGCGCGAGTCATCAGCTCGCGTTGACTACGTCCCTGCCCTTTGTACACACCGCCCATCGCTCCTACCGATTGAATGGTCCGGTGAAGTGTTCGGATTGTGGCGACGTGGGCGGTTTGCCACTCACGATGTCACGATCCGAACAATTCACCTTATCATTTAGAGGAAGGAGAAGTCGTAACAAGGTTTTCGTAGGTGAACCTGCGGAAGGATCATTGTCAAAAACTCGCTCAGCGAAATGACCCGCGAACACGTTGTAAACACACTGGTGGGGCGGAGGGCTCTCGAGCCCCTTGTCCCGCCTCGCGCGGCAAGGGTGGGCGGGTTGGTGCCCAAGCCCCTCGTCGCGTGTAACAACAAAACCCACAGCGCGGGATGTAACAAGGAACTCGAATGAAAAAGTATGCCCTAGTCGCCCCAATCTTGGTGCGCGGCTGGCGGTCGTGTCATCCCTAAACGATGTCTAAAATGACTCTCGGCAATGGATATCTCGGCTCTCGCATCGATGAAGAATGTAGCAAAATGCGATACTTGGTGTGAATTGCAGAATCCCGTGAACCATCGAGTCTTTGAACGCAAGTTGCGCCCGAAGCCATCAAGCCAAGGGCACGTCTACCTGGGTGTCAAGTATTATCACCCCCGACCCCCCCGCATCCCTTCGGGGAGGGGAAGGACCATCGTGGGGCGGATGTTGGCCTCCCGTGCGCCTTTAGCTCAGGTTAGCCTAAAAAAGAGTCTCGAGCGACGTCGCGTCACGGCTTGGTGGTGGTAGAGAAAGCCTCGTACTCCCTCGTGCGCGCGTCGCTCGCTCGCGGCTCATGAACCCAACGATCAATTGATCGAGATGAAACCCCAGGTCAAGCGAGACCACCCGCTGAGTTTAAGCATATCAATAAGCGGAGGAAAGGAAACTAACAAGGATTCCTCTAGTAACGGCGAGTGAACCGGGAAAAGCCCAGCTTGAAAATCGAGCACCCTCGACGTCCGAATTGTAGTCTGAAAAAGCGCTCTCAGCGACGGACCGGGGCCCAAGTCCTCAGGAAAGGGGCGTCGGAGAGGATGAGAGCCCCGTATTGCCCGGACCCTGTCGCACCATGAGGCACTTTTGATGAGTCGGGTTGTTTGGGAATGCAGCCCCAATAGGGTGGTAAATTCCATCCAAGGCTAAATACGGGCGAGAGACAGATAGTGAACAAGTACCATGAGGGAAAGATGAAAAGGACTTTGAAAAGAGAGTCAAAGAGTGCTTGAAATTATCGGGAGGGAAGCGGATAGGGGTCGATGATGCACCTCGGTCGGATGTGGAACGGCCATGAGCCGATCCGTCGATCGACTCAGGGTGCAGAGACATCGTCGTCGAGATCGTGGTTGGCAGCGCATGCCATTGCGGCGGTGCTTCGACACCTGTGCGCTCTCGGCATTGGCCAGTGAGCTCCCCATTCGACCCGTCTTGAAACACAGACCAGGGAGTCTAACAAGCGTGCGAGTCAACGGGCGAGTAAACCCGTAAGGCGCAAGGAAGCTGATTGGCGGGATCCTTCGCGAGTGCACCGCCGACCGACCTCGATCTTTTGAGAAGGGTTCGAGTGGGAGCATGCCTGTCGGGACCCAAAAGATGGTGAACTATGCCTGAGTGGGGCGAAGCCAGAGGAAACTCTGTTGGAGGCCCGCAGCGACACTGACGTGCAAATCGTTCGTCTGACTTGGGTATAGGGGCGAAAGACTAATCGAACCGTCTAGTAGCTGGTTCCCTCCGAAGTTTCCCCCAGGATAGCTGGAGCTCAGATGCGAGTTCTATCGGGTAAAGCCAATGATTAGAGGCATCGGGGGCGCAATGCCCTCTACCTATTCTCAAACTTTAAATAGGTAGTACGGGGCAGCTGCTTCGTTGAGCCGTCCCACGGAATCGAGAGCTCTAAGTGGGCCATTTTTGGTAAGCAAAACTGGCGATGCAGGATGAACCGGAAGCCGGGTTACGGTGCCCAACTGCACGCTAACCTAGAACCCACAAAGGGTGTTGGTCGATTAAGACAGTAGGACGGTGGTCATGGAAGTCGAAATCCGCTAAGGAGTGTGTAACAACTCATCTACCGAATCAACTAGCCCCAAAAATGGATGGCGCTAAAGTGCATGACCTATACCTGGCCGTTAGGGCAAGGGCCAAGCCCCAATGAGTAGGAGGGCGCGGTGGTCGCTGCAAAACCCGGGGCGCGAGTCCGGGCGGAGCGCCCATCGGTGCAGATCTTGGTGGTAGTAGCAAATATTCAAATGAGAACTTTGAAGGCCGAAGAGGGGAAAGGTTCCATGTGAACGGCACTTGCACATGGGTTAGTCGATCCTAAGAGACGGGGGAAGCCCGTCGGATAGCGCCTCGGTGCGAGCTTCGAAAGGCAATCCTGTTAAAATTCCAAAACCGAGACGTGGCGGCTGACGGTAACGTTAGGGAGTCCGGAGACGTCGGCGGGGGCCCTGGAAAGAGTTATCTTTTCTGTTTAACAGCCTGCCCACCCTGGAAACGGCTCAGCCGGAGGTAGGGTCCAGCGGCTGGAAGAGCACCGCACGTCGCGTGGTGTCTGGTGTGCCCCTGGCGGCCCTTGAAAATCCGGAGGACCGAGTGCCTCCCATGCCCGATCGTACTCATAACTGCATCAGGTCTCCAAGGTGAACAGCCTCTGGTCGATGGAACAATGTAGGCAAGGGAAGTCGGCAAAATGGATCCGTAACCTTGGGAAAAGGATTGGCTCTGAAGGCTGGGCATGGGGGTCCCAGTCCCGAACCCATTGGCTGTCGATGGATTGCTCCAGCTGCTCTCGCAACGAGAGCAGGTGGCCGCGTGCCGGCCGGGGGACAGACTTGGAACGGTTCCTTCGGGGGCCTTCCCCGGGCATCGAACAGCCAACTCAGAACTGGTACGGACAAGGGGAATCCGACTGTTTAATTAAAACAAAGCATTGCGATTGTCCCTGCGGATGCTCACGCAATGTGATTTCTCCCAGTGCTCTGAATGTCAAAGTGAAGAAATTCGACCAAGCACGGGTAAATGGCGGGAGTAACTATGACTCTCTTAAGGTAGCCAAATACTTCGTCATCTAATTAGTGACGCGCATGAATGGATTAACGAGATTCCCACTGTCCCTATCTACTATCCAGCGAAACAAATGCCAAGGGAATGGGCTTGGCAGAATCAGCGTGGAAAGAAGACCCTGTTGAGCTTGACTCTAGTCCGACTTCGTGAAATGACTTGAGAGGTGTAGGATAAGTGGGAGCCGGAAACAGTGAAAGTGAAATACCACTACTTTTAACGTTATTTTACTTATTCCGTGAATCGGAGGCGGGGCGTCACCCCTCTTTTTGGACCCAAGGTCGGCTTCGGCTGGCCAATCCGGGTGAAGACATTTTTTGGTGGGGAGTTTGGCTGGGGCGGCACATCTGTTAAAAGATAACGCAGGTGTCCTAAGATGAGCTCAACGAGAATAGAAATCTCATGTGGAACAAAAGGGTAAAAGCTCGTTCGATTCTGATTTCCAGTACGAATACAAACCGTGAAAGCGTGGCCTATCGATCCTTTAGACCTTCGGAATTTGAAGCTAGAGGTGTCAAAAAAGTTACCACAGGGATAACTGGCTTGTGGCAGCCAAGCGTTCATAGCGACGTTGCTTTTTGATCCTTCGATGTCGGCTCTTCCTATCATTGTGAAGCAGAATTCACCAAGTGTTGGATTGTTTACCCACCAATAGGGAACGTGAGCTGGGTTTCGACCATCGTGAGACAGGTTAGTTTTACCCTACTGATGCCCGAATCGCGATAGTAATTCAACCTAGTATGAGAGGAACCGTTGATTCGCACAATTGGTCATTGCGCTTGGTTGAAAAGCCAGTGGCGCGAAGCTACCGTGCGCTGGATAATGACTGAACG	Eukaryota	Archaeplastida	Viridiplantae	Streptophyta	Magnoliopsida	Brassicales	Moringaceae	Moringa	Moringa oleifera	Eukaryota;Archaeplastida;Viridiplantae;Streptophyta;Magnoliopsida;Brassicales;Moringaceae;Moringa;Moringa_oleifera
GCA_021397835|JAJFZO010000361.1/25939-20197	1	GCA_021397835	3735	5743	TCTCGAAGGATGCTACTTGGTTGATCCTACCAGTAGTCATATGCTTGACTCAAAGATTAAGCTATGCATGAGTAAGTATGAACTAATTCAGACTGTGAAACTGCGAATGGCTCATTAAATCAGTTATAGTTTGTTTGATGGTACCTACTACTCGGATAACCGTAGTAATTCTAGAGCTAATACGTGCAACAAACCCCGACTTCTAGAAGGGGTGCATTTATTAGATAAAAGATTGATGCGGGCTTCGCCCGTTGCTCTGATGATTTATGATAACTCGACGGATCGCAAGGCCATTGTGCCGGCGACGCATCATTCAAATTTCTGCCCTATCAACTTTCGATGGTAGGATAGTTGCCTACTATGGTGGTGATGGGTGACGGAGAATTAGGGTTCGATTCTGGAGAGGAAGCCTGAGAAACAGCTACCACATCCAAGGAAGGCAGCAGGCGCGCAAATTACCCAATCCTGACACGGGGAGGTAGTGATAATAAATAACAATACCGGGCTCTTCGAGTCTGGTAATTGGAATGAGTACAATCTAAATCCCTTAACGAGGATCCATTGGAGGGCAAGTCTGGTGCCAGCAGCCGCGTTAATTCCAGCTCCAATAGCGTATATTTAAGTTGTTGCAGTTAAAAAGCTCGTAGTTGGACCTTGGGATGGGTCGGCCGGTCCGCCTACGGTGTGCACCGGTTGGCTCGTCCCTACTGCCGGCGATGCGCTCCTGGCCTTAATTGGCCGGGTCGTGCCTCCGGCGCTGTTACTTTGAAGAAATTAGAGTGCTCAAACCAAGCCTACGCTCTGAATACATTAGCATGGGATAACATCATAGGATTTCGATCCTATTCTGTTGGCCTTCGAGATCGGAGTAATGACTAAGAGGACAGTCGGGGGCATTCGTATTTCATAGTCAGAGGTGAAATTCTTGGATTTATGAAAGATGAACAACTGCGAAAGCATTTGCCAAGGATGTTTTCATTAATCAAGAACGAAAGTTGGGGGCTCGAAGATGATCAAATACCGTCCTAGTCTCAACCATAAACGATGCCGACCAGGGATCAGCGGATGTTGCTTTTAGGACTCCGCTGGCACCTTATGAGAAATCAAAGTCTTTAGGTTCCGAGGGGAGTATGGTCGCAAGGCTGAAACTTAAAGGAATTGACGAAAGGGTACCATTAGGAGTGGAGCCTGCGGCTTAATTTGACTCAACATGGGAAAACTTACCAGGTCCAGACATAGTAAGGATTGACAGACTGAGAGCTCTTTCTTGATTCTATGGGTGGTGGTGCATGGTTGTTCTTAGTTGGTGGAGCGATTTGTCTGGTTAATTCCGTTAACGAACGAGACCTCAGCCTGCTAACTAGCTATGTGGAGGTGACCCTCCACGGCCGGCTTCTTAGAGGGACTATGGCCGCTTAGGCCAAGGAAGTTTGAGGCAATAACAGGTCTGTGATGCCCTTAGATGTTCTGGGCAGCACGCGCGCTACACTGATGTATTCAACGAGTTTATAGCCTTGGCCGATAGGCCCGGGTAATCTTTGAAATTTCATCGTGATGGGGATAGATCATTGCAATTGTTGGTCTTCAACGAGGAATTTCCTAGTAAACGCGAGTCATCAGCTCACGTTGACTACGTCCCTGCCCTTTGTACACACCGCCTGTCGCTCCTACCGATTGAATGGTCCGGTGAAGTGTTCGGATCGCGACGACGTGGGCGGTTCACCGCTCGCGACATCGCGAGAAGTCCACTGAACCTTATCATTTAGAGGTAGGAGAAGTCGTAACAAGGTTTCCGTAGGTGAACCTGCGGAAGGATCATTGTCAAAAACTCGCTCAGCAAAACGACCCGCGAACACATTGTAAACACACTGGTGGGCAGAGGGCTCGCGCGTAACAACAAAACTCACAGAGCGGGATGCGCCAAGGAACTCGAATGAAAAAGCATGCCCTAGTCGCCCCGATCTCGGTGCGCGGCTAGCGGTCGTGTTGTCCCTAAACATTGTCTAAAATGACTCTCGACAACGGATATCTCGGCTCTCGCATCGATGAAGAATGTAGAGAAATGCGATACTTGGTGTGCATTGTTGAATCTCGTGAATCATCGAGTCTTTGAACGTAAGTTGCGCCCGAAGCCATCAGGCCAAGGGCACGTCTGCCTAGGTGTCAAGCACTGTCGCCCCCGACCCCCCCGCATCCCTTCGGGGAGGGGAGGGACCATCGCAGGGCGGATGTTGGCCTCCCGTGCACCTCTGGCTTACGGTTGGCCTAAAAAAGAGTCTTGAGCGATGCCGCGTCACGGCTTGGCGGTGGTAGAGAAAGCCTCGTGCTCCCTTGTGCGCACATCGCTCGCTCGAGGCTCACGGACCCAACGATCGATCGATCGAGATGCGACCCCAGGTCAGGTGGGACCACTCGCTGAGTTTAAGCATATCAATAAGCGGAGGAAAAGAAACTAACAAGGATTCCTCTAGTAATGGCGAGCGAACCGGGAAAAGCCCAGCTTGAAAATCGAGCGCCCTTGGCGCTTGAATTGTAGTCTGGAGAAGCGTCCTCAGCGACGAACCGGGGCCCAAGTCCCCTAGAAAGGGGCGTCGGAGAGGGTGAGACCCCTGTCGACGAGTCGGGTTGTTTGGGAATGCAGCCCCAATAGGACGGTAAATTCCATCCAAGGCTAAATATGGGCGAGAGACCGATAGCGAACAAGTACCGCGAGGGAAAGATGAAAAGTACTTTGAAAAGAGAGTCAAAAAGTGCTTGAAATTTTCGGGAGGGAAGCGGATGGGGTCAGCGATGCACCTTGGTCGGATGTGGAATGGCCATAAGCCGATCCGCCGATCGACTTGACGTGCGGACCGACGCGGATCGCGACGGTGGCCTAAGCCTGAGCCTTTGATACGCTCATGGAGACGTCGTCGTCGAGATCGTGATTGGCAGCGCGTGCCATCGTGGGGGTGCTTCGGCACCTGCGCACTCCTGGCGTTGGCCAGCGGGTTCCCCATTCATACCGTCTTGAAACACAGACCAAGGAGTCTGACATGCGTGCAAGTAAACGGGCGAGTAAACCCGTAAGGCGCAAGGAAGCTGATTGGCAGGATCCCTCACGGGTGCACCGCCGATCGACCTCGATCTTTTGAGAAGGGTTCGAGTTCGAGCATGCCTGTCGAGACTCGAAAGATGGTGAACTATGCCTGAGCGGGGTGAAGCCAGAGGAAACTCTAGTGGAGGCCCGCAGCGATACTGACGTGCAAATCGTTCGTTTGACTTGGGTATAGGGGCGAAAGACTAATCGAACTGTCTAGTAGCTGGTTCCCTCCGAAGTTTCCCTCAGGATAGCTGGATCTTAGATGCGAGTTCTATTAGGTAAAGCCAATGATTAGAGGCATCGGGGGCGCAATGCCCTCGACCTATTCTCAAACTTTAAATAGGTAGTATGGGGCGGCTGCTTTTTTGAGCCGTCCCACGGAATCGAGAGCTCTAAGTGGGCCATTTTTGGTAAGCAGAACTGGCGATGCGGGATGAACCGAAAGCCTGGTTATGGTGCCCAACTGCGTGCTAACCTAGAACCCACAAAGGGTGTTGGTCGATTAAGACAGCAGGACGGTGGTCATGGAAGTCAAAATCCTCTTAGGAGTGTGTAACAACTCACCTACCGAATCAACTAGCCCCGAAAATGGATGGCGCTGAAGCGCGTGACCTATACTCAACCGTTGGGGCAAGGGCCAAGCCCCAATGAGTAGGAGGGCGCGGTGGTCGCTGCAAAACCCAGTGCGCGAGCCCGGGCGAAGCGGCCATCGGTGCAGATCTTGGTGGTAGTAGCAAATATTCAAATGAGAACTTTGAAGGCCGAAGAGGGGAAAGGTTCCATGTGAACGGCACTTGCACATGGGTTAGTCGATCCTAAGAGACGGGGGAAGCCCGTCGGATAGCGCCTCGGTGCGAGCTTCGAAAGGGGATCCGATTAAAATTTTGGAACCGGGACGTGGCGATTGACGGTAACGTTAGAGAGTCCGGAGACGTCGGCGGGGCCCCCGAAAAGAGTTATCTTTTCTGTTTAACAGCCTACCCACCCTGGAAACGGCTCAACTGGAGGTGAGGTCCAGCGGCTGGAAGAGCACCGCACATCACGTGGTGTCCGGTGCGCACCTGGCAGCCCTTGAAAATCCGGAGGACTGAGTGCCTCCCACGCCCAGTCGTACTCACAACCGCATCAGGTCTCCAAGGTGAACAGCCTCTGGTCGATGGAACAATATAGGCAAGGGAAGTCGGCAAAATGGATCCGTAACCTCGGGAAAAGGATTAGCTATGAGGGCTGGGCACGGGGGTCCCAGTCCCAAACCCGTCCGCTATCGGTGGACTGCTCGAGCTACTCTCGCGACGAGAGCGGGTCACCGCGTGCCGACTGGGGGACAGACCGGGAACGGTTCCTTCGGGGGCCTTCCCTGGGCGTCGAACAGCCAGCTCAGAACTGGTACGGACAAGAGGAATCCGACTGTTTAATTAAAACAAAGCATTGCAATGGTCCCTGCGGATGCTCACGCAATGTGATTTCTGCCTAGTGCTCTGAATGTCAAAGTGAAGAAATTCAACCAAGTACAGTTAAACGGCAGGAGTAACTATGACTCTCTTAAGGTAGCCAAATGCCTCGTCATCTAATTAGTGATGCGCATGAATGGATTAACGAGATTCCCATTGTCCCTGTCTACTATCCAGCGAAACCACAGCCAAGGGAACGGGCTTGGCAGAATCAGCGGGGAAAGAAGACCTGTTGAGCTTGACTCTAGTCCGACTTTGTGAAATGACTTGAGAGGTGTAGGATAAGTGGGAGCCAGAAATGGCGAAAGTGAAATACCACTACTTTTAACGTTATTTTACTTATTCCGTGAATCGGAGGCGGGGCGTCGCCCCTCTTTTTGGACCCAAGGTCGGCTTTGGCTAGCCGATCCGGGCGGAAGACATTGTCAGGTGGGGAGTTTGGATGGGGCGGCACATCTGTTAAAAGATAATGCAGGTGTCCTAAGATGAGCTTAACGAGAACAGAAATCTCGTGTGGAACAAAAGGGTAAAAGCTCGTTTGATTCTGATTTCCAGTACGAAAATAAACCGTGAAAGCGTGGCCTATCGATCCTTTAGACCTTCGAAATTTGAAGCTAGAGGTGTCAGAAAAGTTACCACAGGGATAACTGGCTTGTGGCAGCCAAGGGTTCATAGCGACGTTGCTTTTTGATCCTTTGATGTCGGCTCTTCCTATCATTGTGAAGCAGAATTCACCAAGTGTTGGATTGTTCACCCACCAATAGGGAACGTGAGCTGGGTTTAGACCGTTGTGAGACAGGTTAGTTTTACCCTACTGATGCCCACGTCGCAATAGTAATTCAACCTAGTACGAGAGGAACCGTCGATTCGCACAATTGGTCATCACGCTTGGTTAAAAAGCCAGTGGCGCGAAGCCACAGTGCGCTGGATTATGACTGAACACCTCTAAGTCAGAATCTGGGCTAGAAGCGATGCATGCACCCATCGCCCGATTGCCGACCTGCAGTAGGGGCCTCCAGGCCCCCAAAGGCACGTGTCGTTGGCCAAGCTCGCGTGGCGGAGGAGCCTCGCAGGCTGCCTTGAAGTGTGATTCCCACCAAGCAACGGGTAGAATCATTTGCAGATGACTTAAATACCTGACGGGGTATTGTAAGTGGCAGAGTGGCCTTGCTGCCACGATCCACTGAGATTCAGCCCTTTGTCACTTCGA	Eukaryota	Archaeplastida	Viridiplantae	Streptophyta	Magnoliopsida	Brassicales	Moringaceae	Moringa	Moringa oleifera	Eukaryota;Archaeplastida;Viridiplantae;Streptophyta;Magnoliopsida;Brassicales;Moringaceae;Moringa;Moringa_oleifera
GCA_021397835|JAJFZO010000370.1/3776-8416	1	GCA_021397835	3735	4641	TGTCTCGAAGGATGCTACCTGGTTGATCCTGCCAGTAGTCATATGCTTGTCTCAAAGATTAAGCCATGCATGTGTAAGTATGAACTAATTCAGACTGTGAAACTGCGAATGGCTCATTAAATCAGTTATAGTTTGTTTGATGGTACCTACTACTCGGATAACCGTAGTAATTCTAGAGCTAATACGTGCAACCAACCCCGACGTCTGGAGGGGAGCATTTATTAGATAAAGGTCCGACGCGGAGCTTCACCCGTTTGCTCTGATGATTTCATGATAACTCCACGGATCGCAGGCCATCGTGCCGGCGACGCAATCATTTCAAATTTCTGCCCTATCAACTTTTCGATGGTAGGATAGTTTGCCTACTATGGTGGGTGACGGTGACGGAGAATTAGGGTTCGATTCCGGAGAGGGAGCCTGACAAACGGCTACCACATCCAAGGAAGGCAGCAGGCGAGCAAATTACCCAATCTTGACACGGGGAGGTAGTGACAATAAATAACAATACCGGGCTCTTCGAGTCTGGTAATTGGAATGAGTACAATCTAAATCCCTTAACGGGGATCCATTGGAGGGCAAGTCTGGTGCCAGCAGCCGCGGTAATTCCAGCTCCAATAGCGTATATTTAAGTTGTTGCAGTTAAAAAGCTCGTAGTTGGACCATGGGATGGGTCGGCCGGTCCGCCTACGGTGTGCACCGGTTGGCTCGTCCCTACTGCCGGCGATGCGCTCCTGGCCTTAATTGGCCGGGTCGTGCCTCCTGCGCTGTTACTTTGAAGAAATTAGAGTGCTCAAAGCAAGCCTACGCTCTGAATACATTAGCATGGGATAACATCATAGGATTTCGATCCTATTCTGTTGGCCTTCGGGATCGGAGTAATGATTAACAGGGACAGTCGGGGCATCGTAGTTCATAAGTCAGAGGTGAAATTCTTTGAGTTTATGAAAGACGAACAACTGCGAAAGCATTTTGCCAAGGATGTTTTTCATTATCAAGGAACGAAAGTTGGGGGCTCGAAGACGATCCGATACCGTCCTAGTCTCACATGAAACGATGCCGACCAGGGATCAGCGGATGTTTGCTTTTAGGACTATCCGCTGGCACCTTAATGAGAATCAAAGTCTTTGGGTTCCGGGGGAGTATGGTCGCAAGGCTGAAACTTAAAGGAATTGACGGAAGGGCACCACCAGGAGTGGAGCCTGCGGCTTAATTTGACTCAACACGGGGAAACTGACCAGGTCCAGACATAGTAAGGATTGACAGACTGAGAGCTCTTCTTGATTCTATGGGTGGTGGTGCATGGCCGTTCTTAGTTGGTGGAGCGATTTGTCTGGTTAATTCTGTTAACGAACGAGACTCAGCCTGCTAACTAGCTACGTGGAGGTGACCCTCCACGGTCGACTTCTTAGAGGGACTATGGCCGCTTAGGCCAAGGAAGTTTAAGGCAATAACAGGTCTGTGATGCCCTTAGATGTTTTGCGCCGCACGCACGCTACACTGATGTATTCAACGAGTTTATAGGCTTGGGCGACAGGCCCGGGTAATCTTTGAAATTTCATCGTGATGGGGATAGATCATTGCAATTGTTGGTCTTCAACGAGGAATTCCTAGTAAGCGCGAGTCATCAGCTCGCGTTGACTACGTGCCTGCCCTTTGTACACACCGCCCGTCGCTCCTACCGATTGAATGGTCCGGTGAAGTGTTCGGATCGCGGCGACGTGGGCGGTTCGCCGCTCGCGACGTCGCGAGAAGTCCACTGAACCTTATCATTTAGAGGAAGGAGAAGTCGTAACAAGGTTTCCGTAGGTGAACCTGCGGAAGGATCATTGCCGAAAACTCGCTCAGCGAAATGACCCGCGAACACGTTGTAAACACACTGGTGGGGCGGAGGGCTCTCGAGCCCCTCGTCCCACCTCGCACGGCAAGGGTGTGCGGGCTCGCGCCCAAGCCCCTCGTCACGCGCAACAACAAAACCCACAGCGCGGGATGCGCCAAGGAACTCGAATGAAAAAGCACACCCCAGTTGCCCCGATCTTGGTGCGCGGTTGGCGATCGTGTCGTCCCTAAACGATGTCTAAAATGACTCTCGGCAACGGATATCTCGGCTCTCGCATCGATGAAGAACGTAGCGAAATACGATACTTGGTGTGAATTGCAGAATCTCGTGAACCATTGAGTTTTTGAATGCAAGTTACGCCTGAAGCCATCAGGCCGAGGGCATGTCTGCCTGGGTGTCAAGCACCGTCGCCCCCGACCCCCCTGCATCCCTTCGGGGAAGGGAGGGACCATCGCGGGGTGGATGTTGGCCTCCCGTGTGCCTCTGGCTCGCGGTTGGCCTAAAAAAGAGTCTCGAGCGACGCCGCGTCACGGCTTGGCGATGGTAAAGAAAGCCTCATGCTCCCTCGTGCGCGGGTCGCTCGCTTTCGGCTCACGGACCCAACGATCGATCGATCGAGATGCGACCCCAAGTCAGGCGGGACCACCCGCTGAGTTTAAGCATATCAATAAGCGGAGGAAAAGAAACTAACAAGGATTCCCCTAGTAACGGCGAGCGAACCAGGAAAAGCCCAGCTTGAAAATCGAGCGCCCTCGGCGCTCGAATTGTAGTCTGGAGAAGCGTCCTCAGCGACGGACCGGGGCCCAAGTCCCCTGGAAAGGGGCGCCGGAGAGGGTGAGAGCCCCGTCTCGCCCGGACCCTGTCGCACCACTAGGCGCTGTCGACGAGTCGGGTTGTTTGGGAATGCAGCCCCAATAGGGCGGTAAATTCCGTCCAAGGCTAAATACGGGCGAGAGACCGATAGCGAACAAGTACCGCGAGGGAAAGATGAAAAGGACTTTGAAAAGAGAGTCAAAGAGTGCTTGAAATTGTCGGGAGGGAAGCGGATGGGGGTCGGCGCTGCACCTCGGTCGGATGTGGAACGGCCATGAGCCGGTCCGCCGATCGACTCGGGGTGCGGACCGACGCGGATCGCGACGGCGGCCCAAGCCCGAGCCTTTGATACGCTCGTGGAGACGTCGTCGTCGAGGTCGTGGTTGGCAGCGCGCGCCATTGCGGCGGTGCTTTGGCACCTGCGCGCTCCCGGCGTTGGCCAGCGGGCTCCCCATTCGACCCGTCTTGAAACACGGACCAAGGAGTCTGACATGCGTGCGAGTCAACGGGTGAGTAAACCCGTAAGGCGCAATGAAGCTGAGTGGCGGGATCCCTCGCGGGTGCACCGCCGACCGACCTCGATCTTTTGAGAAGGGTTCGAGTGCGAGCATGCCTGTCGGGACCCGAAAGATGGTGAACTATGCCTGATCGGGGCGAAGCCAGAGGAAACTCTGGTGGAGGCCCGCAGCGATACTGACGTGCAAATCGTTCGTCTGACTTGGGTATAGGGGCGAAAGACTAATCGAACCGTCTAGTAGCTGGTTCCCTCCGAAGTTTCCCTCAGGATAGCTTGAGCTCAGATGCGAGTTCTATCGGGTAAAGCCAATGATTAGAGGCATCGGGGGCGCAATGCCCTCGACCTATTCTCAAACTTTAAATAGGTAGTACGGGGCGGCTGCTTCGTTGAGCCGTCCCACGGAATCGAGAGCTCCAGGTGGGCCATTTTTGGTAAGCAGAACTGGCGATGCGGGATGAACCGGAAGCCGGGTTACGGTGCCCAACTGCGCGCTACCCTAGAACCCACAAAGGGTGTTGGTCGATTAAGACAGCAGGACGGTGGTCATGGAAGTCGAAATCCGCTAAGGAGTGTGTAACAACTCACCTGCCGAATCAACTAGCCCCGAAAATGGATGGCGCTGAAGCGCGTGACCTATACCCGGCCGTTGGGGCAAGGGCCAAGCCCCAATGAGTAGGAGGGCGCGGTGGTCGCTGCAAAACCCAGGGCGCGAGCCCCGGCGGAGCGGCCATCGGTGCAGATCTTGGTGGTAGTAGCAAATATTCAAATGAGAACCTTGAAGGCCGAAGAGGGGAAAGGTTCCATGTGAACGGCACTTGCACATGGGTTAGTCGATCCGAAGAGACGGGGGAAGCCCGTCGGATAGCGCCTCGGCGCGAGCTTCGAAAGGGGATCCGGTTAAAATTCCGGAACCGGGATGTGGCGGCTGACGGTAACGTTAGGGAGTCCGGAGACGTCGGCGGGGGCCCCGGAAAGAGTTATCTTTTCTGTTTAACAGCCTGCCCACCCTGGAACCGGCTCAGCCGGAGGTAGGGTCCAGCGGCTGGAAGAGCACCGCACGTCGCGTGGTGTCCGGTGCGCCCCTGGCGGCCCTTGAAAATCCGGAGGACCGAGTGCCTCCCACGCCCGGTCGTACTCATAACCGCATCAGGTCTCCAAGGTCAACAGCCTCTGGTCGATGGAACAATGTAGGCAAGGGAAGTCGGCAAAATGGATCCGTAACCTCGGGAAAAGGATTGGCTCTGAGGGCTGGGCACGGGGGTCCCAGTCCCGAACCCGTCGGCTGTCGGTGGACTGCTCGAGCTGCTCCCGCGGCGAGAGCGGGTCGCCGCGTGCAGGCCGGGGGACGGACTGGGAACGGTTCCTTCGGGGGCCTTCCCCGGGCGTCGAACAGCCAACTCAGAACTGGTACGGACAAGGGGAATCCGACTGTTTAATTAAAACAAAGCATTGCGATGGTCCCTGCGGATGCTCA	Eukaryota	Archaeplastida	Viridiplantae	Streptophyta	Magnoliopsida	Brassicales	Moringaceae	Moringa	Moringa oleifera	Eukaryota;Archaeplastida;Viridiplantae;Streptophyta;Magnoliopsida;Brassicales;Moringaceae;Moringa;Moringa_oleifera
GCA_021397835|JAJFZO010000373.1/3520-9412	1	GCA_021397835	3735	5893	CTCGAAGGATGCTACCTGGTTGATCCTGCCAGTAGTCATATGCTTGTCTAAAAGATTAAGCCATGCATGTGTAAGTATGAACTAATTCAGACTGTGAAACTGCGAATGGCTCATTAAATCAGTTATAGTTTGTTTGATGGTACCTACTACTCGGATAACCGTAGTAATTCTAGAGCTAATACGTGCAACAAACCCCGACTTCTGGAAGGGGCGCATTTAATTAATAAAATGTCGCCCCGCGGGCTCCCCGTTGCTCTGAATGATTCTGATAACTCGACGGATCGCAAGGCCATCGTGCCGGCGAACGCATCATTCAAATTTTTCTGCCCTATCACTTTTCGATGGTAGATAGTTGCCTACTATGGTGGTGGACGGGTGACGGAGAATTAGGGTTCGATTCCGGAGAGGGACCTGAGAAACGGCTACCACATCCAAGGAAAGCAGCAGGCATGCAAATTACCCAATCTTGACATGGGGAGGTAGTGACAATAAATAAAAATACTAGGCTCTTCGAGTCTGGTAATTAGAATGAGTACAATCTAAATCCCTTAACGAGGATCCATTGGAGGGCAAGTCTGGTGCCAGTAGCAGCGGTAATTCCAGCTCCAATAGCGTATATTTTAAGTTGTTGCAGTTAAAAAGCTCGTAGTTGGACCTTAGGATAGGTCGGCCGGTCCGCCTACGGTGTGCACCGGTTGGCTCGTCCCTACTGCCGGCGATGCGCTCCTAGCCTTAATTGGCCGAGTCGTGCCTCCGGCGCTGTTACTTTGAAGAAATTATAGTGCTCAAAGCAAGCCTACGCTCTGAATACATTAGCATGGGATAACATCATAGGATTTCGATCCTATTCTGTTGGCCTTCGGGATCGAAGTAATGATTAACAGGGACAGTCGGGGCATTCGTATTTCATAGTTAGAGGTGAAATTTTTGGATTTATGAAAGATGAACAACTGCAAAAGCATTTTGCCAGGATGTTTTTCATTATCAAGAACGAAACGTTGGGGGCTCGAAGACGATCAGATACCGTCCTAGTCTTCAACGCATAAACGATGCCGACCATGGTCCAGCGGAATGTATAGCTTTTCAGGACTCCGCTGGCACCTTTATGAGAAAATCAAAGTCCTTTGGGTTCCGGGGGGATTATGGTCGGCAAGCTGAAACTTAAAGGAATTGACGGAAGGGCACCACCAGGAGTGGAGCCTGCGGCTTAATTTGACTCAACACGGGGAAACTGACCAGGTCCAGACATAGTAAGGATTGACAGACTGAGAGCTCTTTCTTGATTCTATGGGTGGTGGTGCATGGCCGTTCTTAGTTGGTGGAGCGATTTGTCTGGTTAATTCCGTTAACGAACGCGACCTCAGCCTGCTAACTAGCTACGTGGAGGTGACCCTCCACGGCCGGCTTCTTAGAGGGACTATGGCCGCTGAGGCCAAGGAAGTTTGAGGCAATAACAGGTCTGTGATGCCCTTAGATGTTCTGGGCCGCACGCGCGCTACACTGATGTATTCAACGAGTTTATAGCCTTGGCCGACAGGCCCGGGTAATCTTTGAAATTTCATCGTGCATGGGGATAGATCATTGCCAATTTTTTTTTTTTTTATGTTCTTCAACGAGGAATTCCTAGTAAGCAGCGAGTCATAAGCTCGCGTGACTAAGCCCTGCCTTTGTAACACCCCCGTCGCTCCTACGATTGAATGAGTTCCCGCGCTGAACCCTGATGTGAGTGTTCGGATCGCGGCGACGTGGGCGGTTCGCCGCTCGCGACGTCGCGAGAAGTCCACTGAACCTATCATTTAGAGGAAGGAGAAGTCGTAACAAGGTTTCCGTAGGTGAACCTGCGGAAGGATCATTGTCGAAAACTCGCTCAGCGAAACGACCCGTGAACACGTTGTAAACACACTGGTGGGGCGGAGGGCTCTCGAGCCCCTCGTCCCACCTCGCGCGGCAAGGGTGTGCGGGCTCGCGCCCAAGCCCCTCGTCGCGCGCAACAACAAAACCCACAGCGCGGGAGGCGCCAAGGAACTCGAATGAAAAAGCACGCCCCAGTTGCCCCGATCTTGGTGCGCGGCTGGCGGTCGTGTCGTCCCTAAACGATGTCTAAAATGACTCTCGGCAACGGATATCTCGGCTCTCGCATCGATGAAGAACGTAGCGAAATGCGCTACTTGGTGTGAATTGCAGAATCCCGTGAACCATCGAGTCTTTGAACGCAAGTTGCGCCCGAAGCCATCAGGCCAAGGGCACGTTTGCCTGGGTGTCAAGCACCGTCGCCCCCGACCCCCCGCATCCCTTCGGGGAGGGGAGGGACCATCGCGGGGTGGATGTTGGCCTCCAGTGCGCCTCTGGCTCGCGGTTGGCTTAAAAAAGAGTCTCGAGCGACGCCGTGTCACGGCTTGGCGGTGGTAGAGAAAGCCTCGTGCTCCCTCGTGCGCGCGTCGCTCGCTCGCGGCTCACGGACCCAACGATCGATTGATCGAGATGCGACCCCAGGTCAGGCGGGACCACCTGCTGAGTTTAAGCATATCAATAAGCGGAGGAAAAGAAACTAACAAGGATTCCCCTAGTAACGGCGAGCGAACCGGGAAAAGCCCAGCTTGAAAATTGAGGCGCCAGGCGGCGCTCGGAAGTTGAGTAGTCTGGAGAAGCTGTCCTCAGCGACGGAACGGGCACAAGTACACCTGGAAAGGGGCGTCCCCGGAGAGGAGTGAGAGCAACCGTCTCGCCCAGGACCCTGCGCACCACGAGGCTGTGCTCGACGAGTCGGGTGTTTGGGAATGCCAAGAGCCCCAAAAGGGCGGGGGTAAATTCGGTTCTCCAAGGCGTAAATACGGAGCGAGATGATTCCTGAAGCGAACACAGTACCGCGAGGGAGCGAAAGATGGAAACGGACTTGAAAAGAGAGTCAAAGAGTGCTTGAAATTGTCGGGAGGGAAGCGGATGGGGGTCGGCGATGCACCTCGGTCGGATGTGGAACGGCCATGAGCCGGTCCGCCGATCGACTCGGGGTGCGGACCAACGCGGATCGCGACGGCGACCCAAGCTCGAGCCTTCGATACGCTCGTGGAGACGTCGTCGTCGAGATCATGGTTGGCAGCGCGCGCCATTGCGGCGGTGCTTTGGCACCTGCGCGCTCCTGGCGTTGGCCAGCGGGCTCCCCATTTGACCCGTCTTGAAACACGGACCAAGGAGTCTGACATGCGTGCGAGTCAATGGGTGAGTAAACCCGTAAGGCGCAAGGAAGCTGAGTGGCGGGATCCCTCGCGGGTGCACCGCCGACCGACCTCGATCTTTTGAGAAGGGTTCGAGTGCGAGCATGCCTGTCGGGACCGGAAAGATGGTGAACTATGCCTGAGCGGGGCGAAGCCAGAGGAAACTCTGGTGGAGGCCCGCAGCGATACTGACGTGCAAATCGTTCGGCTGACTTGGGTATAGGGGCGAAAGACTAATCGAACCGTCTAGTAGCTGGTTCCCTCCGAAGTTTCCCTCAGGATAGCTGGAGCTCAGATGCGAGTTCTATCGGGTAAAGCCAATGATTAGAGGCATCAGGGGCGCAATGCCCTCGACCTATTCTCAAACTTTAAATAGGTAGTACGGGGCGGCTGCTTCGTTGAGCCGTCCCACGGAATCGAGAGCTCCAAGTGGGCCATTTTTGGTAAGCCGAACTGGCGATGCGGGATGAACCGGAAGCCGGGTTACGGTGCCCAACTGCGCGCTAACCTAGAACCCACAAAGGGTGTTGGTCGATTAAGACAGCAGGACGGTGGTCATGGCAGTCGAAATCCGCTAAGGAGTGTGTAACAACTCACCTGCCGAATCAACTAGCCCCGAAAATGGATGGCGCTGAAGCGCGTGACCTATACCCGGCCGGTGGGGCAAGGGCCAAGCCCCAATGAGGAGGAGGGCGCGGTGGTCGCTGCAAAACCCAGGGCGCGAGCCCGGGCGGAGCGGCCATCGGTGCAGATCTTGGTGGTAGTAGCAAATATTCAACTGAGAACTTTGAAGGCCGAAGAGGGGAAAGGTTCCATGTGAACGGCACTTGCACATGGGTTAGTCGATCCTAAGAGACGGGGGAAGCCCGTCGGATAGCGCCTCGGCGCGAGCTTCAAAAGGGGATCCGGTTAAAATTCCGGAACCGGGATGTGGCGGCTGACGGTAACGTTAGGGAGTCCGGAGACGTCGGCGGGGGCCTCGGAAAGAGTTATCTTTTCTGTTTAACAGCCTGCCCACCCTGGAAACGGCTCAGCCGGAGGTAGGGTCCCGCGGCTGGAAGAGCACCGCACGTCGCGTGGTGTCCGGTGCGCCCCTGGCGGCCCTTGAAAATCCGGAGGACCGAGTGCCTCCCACGCCCGGTCGTACTCATAACCGCAGCAGGTCTCCAAGGTGAACAGCCTCTGGTCGATGGAACAATGTAGGCAAGGGAAGTCGGCAAAATGGATCCGTAACCTCGGGAAAAGGATTGGCTCTGAGGGCTGGGCACGGGGGTCCCAGTCCCGAACCCGTCGGCTGTCGGTGAACTGCTCGAGCTGCTCCCGCGGCGAGAGCGGGTCGCCGCGTGCCGGCCGGGGGACGGACTGGGAACGGTTCCTTCGGGGGCCTTCCCCGGGCGTCGAACAGCCAACTCAGAAATGGTACGGACAAGGGGAATCCGACTGTTTAATTAAAACAAAGCATTGCGATGGTCCCTGCGGATGCTCACGCAATGTGATTTCTGCCCAGTGCTCTGAATGTCAAAGTGAAGAAATCAACAGCAGCGGCGTAAACGGCGAGTAACTATGGACTCTCTAAGGTAGCCCACAAGCTCTCATCTAATAGTGACGCGCATGAATGGATTAACGAGATTCCCACTGTCCCTGTCTACTATCCAGCGAAACCACAGCCAAGGGAACGGGCTTGGCAGAATCAGCGGGGAAAGAAGACCCTGTTGAGCTTGACTCTAGTCCGACTTTGTGGAATGACTTGAGAGGTGTAGGATAAGTGGGAGCCGGAAACGGCGAAAGTGAAATACCACTACTTTTAACGTTATTTTACTTATTCCGTGAATCGGAGGCGGGGCGTCGCCCTTCTTTTTGGACCCAAGGTCGGCTTCGGCCGGCCGATCCGGGCGGAAGACATTGTCAGGTGGGGAGTTTGGCTGGGGCGGCACATCTGTTAAAAGATAACGCAGGTGTCCTAAGATGAGCTCAACGAGAACAGAATTCTCGTGTGGAACAAAAGGGTAAAAGCTCGTTTGATTCTGATTTCCAGTACGAATACGAACCGTGAAAGCGTGGCCTATCGATCCTTTAGACCTTCGGAATTTGAAGCTAGAGGTGTCAGAAAAGTTACCACAGGGATAACTGGTTTGTGGCAGCCAAGCGTTCATAGCGACGTTGCTTTTTGATCCTTCGATGTCGGCTCTTCCTATCATTGTGAAGCAGAATTCACCAAGTGTTGGATTGTTCACCCACCAATAGGGAACGTGCGCTGGGTTTAGACCGTCGTGAGACAGGTTAGTTTTACCCTACTGATGCCCGCGTCGCGATAGTAATTCAACCTAGTACGAGAGGAACCGTTGATTCGCACAATTGGTCATCGCGCTTGGTTGAAAAGCCAGATAGAGTGGCGCACGAAGCTACCGATTCGCTGGATTATGACTGAAGCCTCTAAGCAGAATCCGGCTAGAAGCACGGATGCATGCCGCCGGCGCCGATGACCGACCTGCAGTAGGGGCCTCTAGGCCCCAAAGGCACGTGTCGTTGGCCAGCTCGCGTGGCGGAGGAGCCTCGCGGGTGCCTTTGAAGTGGATCCCACAGAGCGAACGGTAGAATCATTGCAGAAGACTTAAAATACCGACGGGGTATTGTAAAGTGCAGAGGCCTTGCTGCCACGATCCACTGAGAACCCTTTGTCG	Eukaryota	Archaeplastida	Viridiplantae	Streptophyta	Magnoliopsida	Brassicales	Moringaceae	Moringa	Moringa oleifera	Eukaryota;Archaeplastida;Viridiplantae;Streptophyta;Magnoliopsida;Brassicales;Moringaceae;Moringa;Moringa_oleifera
GCA_021397835|JAJFZO010000380.1/27663-33182	1	GCA_021397835	3735	5520	GTCTCGAAGGATGCTACCTGGTTGATCTTGCCAGTAGTCATATGCTTGTCTCAAAGATTAAGCCATGCATGTGTAAGTATGAACTAATTCAGACTGTGAAACTGGAAATGGCTCATTAAATTAGTTATAGTTTGTTTGATGGTACCTACTACTCGGATAATCGTAGTAATTCTAGAGCTAATATGTGCAACAAACCCTGACTTCTGGAAGGGGCGCATTTATTAGATAAAAGGTCAACGTGAGCTTTGCCCATTGCTCTGATGATTAATGATAACTCGACGGATCGCAAGGCCATCGTGCCGGCGACGCATCATTCAAACTTCTGCCCTATCAACTTTTGATGGTAGGATGGTTGCTTACTATGGTGGTGACAGGTGACGGAGAATTAGGGTTCTATTCTAGAGAGGGAGCTTGAGAAACGGCTACCACATCCAAGGAAGGCAGCAGGCATGCAAATTACCCAATCTTGACACGAGGAGGTAGTGACAATAAATAAAAATACCGGGCTCTTCGAGTCTGGTAATTGAAATGAGTACAATCTAAATCCCTTAACAAGGATCCATTGGAGGGCAAGTCTGGTGCCAGCAGCTGCGGTAATTCCAGCTTAAATAGCGTATATTTAAGTTATTGCAGTTAAAAAGCTCGTAGTTAGACCTTGGGATGGGTCGGCCGGTCCGCCTACGGTGTGCACCGGTTGGCTCGTCCCTACTACCGACGATGAGCTCCTGGCCTTAATTGGCCGGGTCGTGCCTCCGGCGCTGTTACTTTTAAGAAATTAGAGTGCTCAAAGCAAGCCTACACTCTGAATACATTAGCATGGGATAACATCATAGGATTTTGATCCTATTCTGTTGGCCATCGGGATCGGAGTAATGATTAACAGGGACAGTGGGGGGCATTCGTATTTCATAGTCAGAGGTGAAATTCTTGGATTTATGAAAGACAAACAACTGCGAAAGCATTTGCCAAGGATGTTTTCATTAATCAAGAACGAAAATTGGGGGCTCGAAGATGATCAGATACCATCCTAGTCTCAATCACAAACAATGCCGACCAGGGATCAGCGGATGTTGCTTTTAGGACTCCGCTGGCACCTTATGAGAAATCAAAGTCTTGGGTTCCAGGGGGAGTATGGTCGCAAGGCTGAAACTTAAAGGAATTGATGGAAGGGTACCACCAGGAGTGGAGCCTGCGGCTTAATTTGACTCAACATGGGGAAACTTACCAGGTCCATACATAGTGAGGATTGACAGACTGAGAGCTCTTTCTTGATTCTATGGGTGGTGGTGCATGGCCATTCTTAGTTGGTGTAGCGATTTGTCTGGTTAATTCTGTTAACAAACGAGACCTCAGCCTGCTAACTAGCTACGTGGAGGTGACCCTCCACGGTCGGCTTCTTATAGGGACTATGGCCGCTTAGGCCAAGGAAGTTTGAGGCAATAATAGGTCTGTGATGCCCTTAGATGTTCTGGGCCGCACGCGCGCTACACTGATGTATTCAACGAGTTTATAGCCTTGGCCGACCGGCCCGGGTAATCTTTGAAATTTCATCGTGATGGGGATAGATCATTGTAATTGTTGGTCTTCAACGAGGAATTCCTAGTAAGCGCGAGTCATCAGCTCGCGTTGACTACGTCCCTACCCTTTGTACACACCGCCCATCGCTCCTACCGATTGAATGGTCCGGTGAAGTGTTCGGATCGCGGTGATGTGGGTGGTTCGTCGCTCGCGATGTCGCGATCCGAACACTTCACCTTATCATTTAGAGGAAGGAGAAGTCATAACAAGGTTTTCGTAGGTGAACCTGCGAAAGGATCACTGTCGAAAACTCGCTCAGCGAAACGACCCGCGAACACGTTGTAAACACACTGGTAGCGCGGAGGGCTCTCGAGCCCCTTGTCCCGCCTCGCACGGCAAGGGTGCGCGGGTTGGCGCCCAAGCCCCTCGTCGCGCGCAACAACAAAACCCACAGCGCGGGATGTGCCAAGGAACTCGAATGAAAAAGCATACCCCAGTCGCCCCAATCTCGGTGCGCGGCTGGCGGTCGTGTCGTCCCTAAACGATGTCTAAAATGACTCTCAGCAATGGATATCTCGGCTCTTGCATCGATGAATAATGTAGCAAAATGCGATACTTGGTGTGAATTGCAGAATCCCGTGAACCATCGAGTCTTTGAACGCAAGTTGCACCCGAAGCCATCAGGCCGAGGGCACGTTTGCTTGGGTGTCAAGTATTGTCGCCCCCGACCCCCCCGCATCCCTTTGGGGAGGGGAGGGACCATCGCGGGGTGGATGTTGGCCTCCCGTGCGCCTCTGGCTCACGGTTAGCCTAAAAAAGAGTCTTGAGCGACGCCGCGTCACGGCTTGGCGGTGGTAGAGAAAGCCTCGTGCTCCCTCGTGCGCGCGTCGCTCGCTCGTGGCTCACGGACCCAACGATCAATCGATCGAGATGCAACCCCAGGTCAAGTGGGACCACCCGCTAAGTTTAATCATATCAATAAGCGGAGGAAAAGAAACTAACAAGGATTCCTCTAGTAACGGCAAGCGAACCGAGAAAAGCCCAGCTTGAAAATCGAGCGCCCTCGGCGCCCGAATTATAGTCTGGAGAAGCGTCCTCAGCGACGAACCGGGGCCCAAGTCCCCTGGAAAGAGGCGCCGGAGAGGATGAGAGCCCCGTATCACCCGGACCCTGTCGCACCATGAGGCACTGTTGATGAGTCGGGTTGTTTGGGAATGCAGCCCCAATAGGGTGGTAAATTCTGTCCAAGGCTAAATACGGGCGAGAGACAGATAGCGAACAAGTACCATGAGGGAAAGATGAAAAGGACTTTGAGAAGAGAGTCAAAGAGTACTTGAAATTGTCAGGAGGGAAGCGGATGGGGGTCGACGATGCACCTCGGTCGGATGTGGAACGGCCATGAGCCGGTCTGCCGATCGACTCGGGGTGTGGAGACGTCATTGTCGAGATCGTGGTTGGCAGTGCATGCCATTGCGGCGGTGCTTTGACACCTGCACGCTCCCGACGTTGGCCAGCGGGCTCCCCATTCAACCCGTCTTGAAACATGGACCAAGGAGTCTAACAAGCGTGCGAGTCAACGGGCAAGTAAACCTGTAAGGCGCAAGGAAGCTGATTGGCGGGATCCTTCGCGAGTGCACCGCCGACCGACCTCGATCTTTTGAGAAGGGTTCGAGTGCGAGCATGCCTGTCGGGACCCGAAAGATGGTGAACTATGCCTGAGTGGGGCGAAGCCAGAGGAAACTCTGGTGGAGGCCCGCAGCGACACTGACGTGCAAATCGTTCGTCTGACTTGGGTATAGGGGTGAAAGACTAATCAAACCGTCTAGTAGCTGGTTCCTTCCAAAGTTTCCCCCAAGATAGCTGGAGCTCAGGTGCGAGTTCTATCGGGTAAAGCCAATGATTAGAGGCATCGAGGGCGCAATGCCCTCTACCTATTCTCAAACTTTAAATAGGTAGTACAGGGCGGCTGCTTCGTTGAGCCATCCCACGGAATCGAGAGCTCCAAGTGGGCCATTTTTGGTAAGCAAAACTGGCGATGCGGGATGAACCGAAAGCCAAGTTACGGTGCCCAACTGCACGCTAACCTAGAACCCATAAAGGGTGTTGGTCGATTAAGACAGCAGGACGGTGGTCATGGAAGTCGAAATCCGCTAAGGAGTGTGTAACAACTCATCTGCCGAATCAACTAGCCCCAAAAATGGATGGCACTAAAGTGCATGACCTATACCTGGCCGTTAGGGCAAGGGCCAAGCCCCAATGAGTAGAAGGGCGCAGTGGTCGCTGCAAAACCCGAGGTGCGAGTCCAGGTGGAGCGGCCATCGGTGCAGATCTTGGTGGTAGTAGCAAATATTCAAATGAGAACTTTGAAGGCCGAAGAGGGGAAAGGTTCCATGTGAACGGCACTTGCACATGGGTTAGTCGATCCTAGGAGACGGGGGAAGCCCGTCGGATAGCGCCTCGGTGCGAGCTTCGAAAGGCAATCCTGTTAAAATTCCAAAACCGAGACGTGGCGGCTGACGGTAACGTTAGGGAGTCCGGAGACGTCGGTGGGGGCCCCGGAAAGAGTTATCTTTTTTGTTTAATAGCCTGCCCACCCTGGAAACAGCTCAGCCGGAGGTAGGGTCCAGCGGCTGAAAGAGCACCGCATGTCGCGTGGTGTCTGGTGTGCCCCTGGCGGCCCTTGAAAATCCAGAGCACCGAGTGCCTTCCATGCCCGGTCGTACTCATAACTGCATCAGGTCTCCAAGGTGAACAGCCTCTGGTCGATGGAATAATGTAGGCAAGGGAAGTCGGCAAAATGGATCCGTAACCTTGGGAAAAGGATTGGCTCTGAGGGCTGGGCATAGGGGTGCCAGTCCCGAACCCATTGGCTGTCGATGGATTGCTCCAGCTGCTCTCGCGACGAGAGCAGGTGGCCGCGTGCCGGCCGGGGGTGGACTTGGAACGGTTCCTTCGGGGGCCTTCCCCGGGCATCGAACAGCCAACTCAGAACTGGTACGGATAAGGGGAATCCGACTGTTTAATTAAAACAAAGCATTGCGATGGTCCCTATGGATGCTCACGCAATGTGATTTCTGCCCAGTGCTCTAAATGTCAAAGTTAAGAAATTCGACCAAGCGCAGGTAAATGGCGGGAGTAACTATGACTCTCTTAAGGTAGCCAAATGCTTCGTCATCTAATTAGTGATGCGCATGAATGGATTAACGAGATTCCCACTGTCCTTGTCTACTATCCAGCGAAACCACAGCCAAGGGAATGGGCTTGGCAGAATCAGCGGGGAAAGAAGACCCTGTTGAGCTTGACTCTAGTCCGACTTCATGAAATGACTTGAGAGGTGTAGGATAAGTGGGAGCCAGAAACGGTGAAAGTGAAATACCACTACTTTTAATGTTATTTTACTTATTCTGTGAATCGGAAGTGGGGCGTCACCCCTCTTTTTGGACCCAAGGTCGGCTTTGGCTGGCCAATCCGGGTGGAAGACATTTTTTGGTGGGGAGTTTGGCTGGGGGGGCACATCTGTTAAAAGATAACGCAGGTGTCCTAAGATGAGCTCAACAAGAACAGAAATCTCGTGTGGAACTAAAGGGTAAAAGCTCGTTTGATTTTGATTTTCAGTACGAATACGAACCGTGAAAGCGTGGCCTATCGATCCTTTAGACCTTCAGAATTTGAAGCTAGAGGTGTCAAAAAAGTTACCACAGGGATAACTGGCTTGTGGCAGCCAAGCGTTCATAGCGACGTTGCTTTTTGATCCTTCGATGTTGGCTCTTCCTATCATTGTGAAGCAGAATTCACCAAGTGTTGGATTGTTCACCCACCAATAGGGAACGCGAGCTGGGTTTCGACCGTCATGAGACAGGTTAGTTTTACCCTACTGATGCCCGCATCGCGATAGTAATTCAACCTAGTATGAGAGGAACCGTTGATTCGCACAATTGGTCATCGCGCTTGGTTGAAAAGCCAGTGGCGCGAAGCTACCATGCGCTGGATAATGACTGAACG	Eukaryota	Archaeplastida	Viridiplantae	Streptophyta	Magnoliopsida	Brassicales	Moringaceae	Moringa	Moringa oleifera	Eukaryota;Archaeplastida;Viridiplantae;Streptophyta;Magnoliopsida;Brassicales;Moringaceae;Moringa;Moringa_oleifera
GCA_021397835|JAJFZO010000380.1/42982-48558	1	GCA_021397835	3735	5577	TCAAAGGATGCTACCTGGTTGATCCTGCCAGTGGTCATATGCTTGTCTTAAAGATTAAGCCATGCATGTGTAAGTATGAACTAATTCAGACTGTGAAACTGCGAATGGCTCATTAAATTAGTTATAGTTTTTTTGATGATACCTACTACTCGGATAACCGTAGTAATTCTAGAGCTAATACGTGCAACAAATCCCGACTTCTGAAAGGGGCGCATTTATTAGATAAAAGGTCTACACGGGCTTTGCCCGTTGCTCTGATGATTCATGATAACTCGACGGATCGCAAGGCCATCATGCCGGCGACTCATCATTCAAACTTCTGCCCTATCAACTTTCGATGGTAGGATAGTTGCCTACTATGGTGGTGACAGGTGACGGAGAATTAGGGTTCGATTCTAGAGAGGAAGCCTAAGAAACGGCTACCACATCCAAGGAAGGCAGCAGGCGCGCAAATTACCCAATCCTGACATGGGGAGGTAGTGACAATAAATAACAATATTGGGCTCTTCGATTCTGGTAATTGGAATGAGTACAATCTAAATCCCTTAACAAGGATCCATTGGAGGGCAAGTCTGGTGCCAGCAGCCGCGGTGATTCCAGCTCCAATAGCGTATATTTAAGTTGTTGCAGTTAAAAAGCTCGTAGTTGGACCTTGGGATAGGTTGACCGGTCCGCCTACGGTGTGCACCGGTTGGCTCGTCCCTACTACCGGCGATGTGCTCCTGGCCTTAATTGGCCGGGTCGTGCCTCCGGTGCTGTTACTTTTAAGAAATTAGAGTGCTCAAAGCAAGCCTACGCTCTAAATACATTAGCATGGGATAACATCATAGGATTTCGATCCTATTCTGTTGGCCATCGAGATCGGAGTAATGATTAACAAGGACAGTCGGGGGCATTCGTATTTCATAGTCAGAGGTGAAATTCTTGGATCTATGAAAGACAAACAACTGCAAAAGCATTTGCTAAGGATGTTTTCATTAATCAAGAACAAAAGTTGGGGGCTCGAAGACGATCAGATACCGTCCTAGTCTCAACCATAAACGATGCCGACCAGGGATCAGCGGATGTTGCTTTTAGGACTCCGCTGGCACCTTATGAGAAATCAAAGTCTTTGGGTTTCGGGGGGAGTATGGTCGCAAGGCTGAAACTTAAAGGAATTGACGGAAGGGCACCACCAGGAGTGGAGCCTGCGGCTTAATTTGACTCAGCACGGGGAAACTTCCCAGGTCCAGACATAGTAAGGATTGACAAACTGAGAGCTCTTTCTTGATTCTATGGGTGGTGGTGCATGGCCATTCTTAGTTGGTGTAGCGATTTTTCTGGTTAATTCCATTATCGAACGAGACCTCAGCCTACTAACTAGCTACGTGGAGGTGACCCTCCATGGTCGGCTTCTTAGAGGGACTATGGCCGCTTAGGCCAAGGAAGTTTGTGGCAATAATAGGCCAAGGAAGTTTGTGCCCTTAGATGTTCTGGGCCGCACGCGCGCTACACTGATGTATTCAACGAGTTTATAGCCTTGGCCAACAGGCTCGGGTAATCTTTGAAATTTTATCGTGATGGGGATAGATCATTGCAATTATTGGTCTTCAACGAGGAATTCCTAGTAAGCGCGAGTCATCAGCTCGCGTTGACTACGTCCCTGCCCTTTGTACACACCGCCCATCGCTCCTACCAATTGAATGGTCCAGTGAAGTGTTCGGATCGCAGCGACGTGGGCGGTTCGTCGCTCGCGACGTCGCGATCTGAACATTTCACCTTATCATTTAGAGGAAGGAGAAGTCGTAACAAGGTTTTCGTAGGTGAACCTACGGAAGGATCATTGTCAAAAACTCGCTCAGCGAAACGACCCGCGAACACGTTGTAAACACACTGGTGGCGCGGAGGGCTCTCGAGCACCTCATCCCGCCTCGCGCGGCAAGGGTGCCTGGGCTCGCGCCCAAGCCCCTCGTCGCGCACAACAACAAAACCCACAGTGCGGGATGCGCCAAGAAACTCGAATGAAAAAGCATACCCCAGTCGCCCCGATCTCGGTGTGCGGCTGGCGATCGTGTTGTCCCTAAACGATTTCTAAAATGACTCTCGGCAATGGATATCTCGGCTCTCGCATCGATGAAGAACGTAGCAAAATGCGATACTTGGTGTGAATTGTAGAATCTCGTGAATCATTGAGTCTTTGAACGCAAGTTGCGCCCGAAGCCATCAGGCCGAGGGCACGTCTGCCTGGGTGTCAAGTATTGTTGCCCCCGACCCTCCCGCATCCCTTCGGGGAGGGGAGGGATCATCGCGAGGTGGATGTTGGCCTCCCGTGCGCCTCTGGCTCACGATTGGCCTAAAAAAGAGTCTCGAGCGATGCCGCGTCACGGCTTGGCGGTGGTAGAGAAAGCCTCGTGCTCCCTCATGCGCGCGTCGCTCTCTTGCGGCTCATAGACCCAACGATCGATCGATCGAGATGCGACCCCAGGTCAAGCGAGACCACCCGCTAAGTTTAAGGATATCAATAAGCGGAGGAAAAGAAACTAACAAGGATTCCCCTAGTAACTGCGAGCGAACCGGGAAAAGCCCAGCTTGAAAATCGAGCGCCCTCGGCGCCCGAATTGTAGTATGGAGAAGCGTCCTCAGTGACGGACCGGGGCCCAATTCCCTTAGAAAAGGGCGTCGGAGAGTGTGAGAGCCCCGTATCGCCCGGACCCTGTCGCACCATGAGGCGCTGTCGATGAGTTGGGTTGTTTGGGAATGCAGCCCCAATAGGGTGGTAAATTCCGTCCAAGGCTAAATACGGGCGAGAGACCGATAGTGAACAAGTACCGCGAGGGAAAGATGAAAAGGACTTTGAAAAGAGAGTCAAAGAGTGCTTGAAATTGTCGGGAGGGAAGCGGATGGGGGTCGACGATGCACCTCGGTCGGATGTGGAACAGCCATGAGCCGGTCCGTCGATCGACTTGGGGTGTGGATCGACACGGATCGTGATGGCGGCCCAAGCCCAAGCCTTTGATACGCTTGTGGAGACGTCATCGTGGAGATCGTGGTTGGCAACGCGCGCCATTGCGACGGTGCTTCGGCACCTGCGTGCTCCCAGCGTTGACCATCGGGCTCCCCATTCGACCCGTCTTGAAACACGGACCAAGGAGTCTGACAAGCGTGCGAGTCAACGGGCGAGTAAACCCGTAAGGCGCAAGGAAGCTGATTGGCGGGATCCTTCGCGAGTGCACTGCCAACTGACCTTGATCTTTTGAGAAGGGTTTGAGTGCGAGCATGCCTGTCGGGACCCGAAAGGTGGTGAACTATGCCTGAGTGGGGCGAAGCCAGAGGAAACTCTGGTGGAGGCCCGCAGCGACACTGACGTGCAAATCGTTCGTCTGACTTGGGTATAGGAGCGAAAGACTAATCGAACCGTCTAGTAGCTGGTTCCCTCTGAAGTTTCCCCCAAGATAGATGGAGCTCAGATGCGAGTTCTATCAGGTAAAGCCAATGATTAGAGGCATCGGGGGCGCAATGCCCTCGACCTATTCTCAAACTTTAAATAGGTAGTACGGGGCGGCTGCTTCGTTGAGCCATCCCACGGAATCGAGAGCTCTAAGTGGGCCATTTTTGCTAAGCAAAACTGGCGATGCAGGATGAACCGGAAGCCGGGTTACGGTGCCCAACTGCAAGTTAACCTAGAACCCACAAAGGGTGTTGGTCGATTAAGACAGTAGGACGGTGGTCGTGGAAGTCGAAATCCGCTAAGGAGTGTGTAACAACTCATCTGCCGAATCAACTAGCCCCGAAAATGGATGGTGCTAAAGCGCGTGACCTATACCCAGCCGTTAGGGCAAGGGCCAAGCCCCAATGAGTAGGAGGGCGCGGTGGTAGCTGCAAAACCTGGGGCGTGAGCCTGGGCGGAGCGGCCATCGGTGCAGATCTTGGTGGTAGAAGCAAATATTCAAATGAGAACTTTGAAGGCTGAAGAGGGGAAAGGTTCCATGTGAACGGCACTTGCACATGGGTTAGTCGATCCTAAGAGATGGGGGAAGCCCGTCGAATAGCGCCTCGACGCGAGCTTCGAAAGGGAATCCGGTTGAAATTCCAGAACCGGGACGTGGCAGCTGATGGTAACGTTAGGGAGTCCAGAGACGTCGGCAGGGTCCCCGAAAAAGTTATCTTTTCTGTTTAACAGCCTGCCCACACTGGAAACGGCTCAGCCAGAGGTAGGGTCCAGCGGCTGGAAGAGCACCGCACGTCACGTGGTGTCTGGTGCGCCTCTGGCGGCCCTTGAAAATCCGGAGGACCGAGTGCCTCCCATGCCCGGTCATACACATAACTGCATCAAGTCTCCAAGGTGAACAGCCTCTGGTCGATGGAACAATGTAGGCAAGGGAAGTCGGCAAAATGGATCTGTAACCTGGGGAAAAGGATTGGCTCTGAGGGTTGGGCATGGGGATCCCAGTCTCGAACCCATCGGCTGTCGGTGGATTGCTTGATCTGCTCCCACGATGAGAGCGAGTGGCAGCGTGCCGGCAGGGGGACGGACTGGGAACGGTTCCTTCGGGAGCCTTCCCCGGGCGTCAAACAGCCAACTCAGAACTGGTACGGATATGGGGAATCCGACTGTTTAATTAAAACAAAGCATTGCGATGGTCCCTGCGGATGCTCACGCAATGTGATTTCTGCCCAGTGCTCTGAATGTCAAAGTGAAGAAATTCGACCAAGTGCGGGTAAATGGCGGGAGTAACTATGACTCTCTTAAGGTAGCCAAATGCTTCGTCATCTAATTAGTGACGCGCATGAATGGATTAACGAGATTCCCACTGTCCCTGTCTACTATCCCGCGAAACCACAGCCAAGGGAATGGGCTCGGCAGAATCAGCGGGGAAAGAAGACCCTGTTAAGCTTGACTCTAGTCCAACTTTGTGAAATGACTTAAGAGGTGTAGGATAAGTGGGAGCCAGAAACGGCGAAAGTGAAATACCACTACTTTTAACGTTATTTTACTTATTTCGTGAATTGGAGGCGGGGTGTCACCCCTCTTTTTGGACCCAAGGTCGGCTTCGACTGGCCAATCCTGGCAGAAGACATTGTCAGGTGGGGAGTTTGGCTGGGGCGGCACATCTGTTAAAAGATAACATAGGTGTCCTAAGATGAGCTCAACGAGAACAAAAATCTTGTGTGGAAGAAAAGGGTAAAAGCTCGTTTGATTCTGATTTCCAGTGTGAATACGAACCGTGAAAGCGTGGCCTATCGATCCTTTAGACCTTCGAAATTTGAAGCTAGAGGTGTCAAAAAAGTTACCACAGGGATAACTGGCTTGTGGCAGCCAAGCGTTCATAGCGACGTTGCTTTTTGATCCTTCGATGTCGGCTCTTGCTATCATTGTGAAGCAGAATTCACCAAGTATTGGATTGTTCACCCACCAATAGGGAACTTGAGCCGGGTTTAGACCGTCGTGAGACAGGTTAGTTTTACCCTACTGATGCCCACATCGCGATAGTAATTCAACCTAGTACGAGAGGAACCGTTGATTCGCACAATTGGTCATCGCGCTTGGTTGAAAAGCCAGTGGCGCGAAGCTACCGTGCGCTGGATTATGACTGAACG	Eukaryota	Archaeplastida	Viridiplantae	Streptophyta	Magnoliopsida	Brassicales	Moringaceae	Moringa	Moringa oleifera	Eukaryota;Archaeplastida;Viridiplantae;Streptophyta;Magnoliopsida;Brassicales;Moringaceae;Moringa;Moringa_oleifera
GCA_021397835|JAJFZO010000383.1/184143-189981	1	GCA_021397835	3735	5839	AAAGGATGCTACCTGGTTGATCCTGCCAATAGTCATATGCTTGTCTCAAAGATTAAGCCATGCATGTGTAAGTATGAACTAATTCAGACTGTGAAACTGCAAATGGCTCATTAAATTAGTTATAGTTTGTTTGATGGTACCTACTACTCGGATAACCATAGTAATTCTAGAGCTAATACTTGCAACAAACCCTAACTTCTGGAAGGGGCACATTTATTAGATAAAAGGTCAACACGGGCTTTGCCCGTTGCTCTGATGATTCATGATAACTCGACGGATCGCAAGGCCATCGTGCCGGCAACGCATCATTCAAACTTCTGTCCTATCAACTTTCGATGGTAGGATAGTTGCCTACTATGGTGGTGACAGGTGACGGAGAATTAGGGTTCAATTCTAGAGAGGGAGCCTGAGAAACGGCTACCGCATCCAAGGAAGGCAGCAGGCGCGCAAATTACCCAATCCTAACACGGGGAAGTAGTGACAATAAATAACAATACCGGGCTTTTTGATTCTGGTAATTGGAATGAATACAATCTAAATCCCTTAACAAGGATCCATTGGAGGGCAGGTCTGGTGCCAGCAGCCGCGGTAATTCCAGCTCCAATAGCGTATATTTAAGTTATTGCAGTTAAAAAGCTCGTAGTTGGACCTTGGGATGGGTCGCCGGTCCGCCTACGGTGTGCACCGGTTGGCTCATCCCTACTATCGACGATGCGCTCCTGGCCTTAATTGGCCGGGTCGTGCCTCCAGCGCTATTACTTTTAAGAAATTAGAGTGCTCAAAGCAAGCCTACGCTCTGAATACATTAGCATGGGATAACATCATAGGATTTCGATCCTATGCTGTTGGCCTTCGGGATCGGAGTAATGATTAACAGGGACAGTCGGGGGCATTCGTATTTCATAGTCAGAGGTGAAATTCTTGGATTTATGAAAGACGAACAACTGCGAAAGCATTTTCCAAGGATGTTTTCATTAATCAAGAACGAAAGTTGAGGGCTCGAAGACTATCAGATATCATCCTAGTCTCAACCATAAACGATGGCGACCAGGGATCCGTGGATGTTGCTTTTAGGACTCCGCTGGCACCTTATGAGAAATTAAAGTCTTTGGGTTCTGGGGGGAGTATGGTCGCAAGGCTGAAACTTAAAGGAATTGACGGAAGGGCACCACCACCAGGAGTGGAGCCTGCGGCTTAATTTGACTCAACACGGGGAAACTTACCAGGTCCAGACATAGTAAGGATTGACAAACTGAGAGCTCTTTCTTGATTCTATGGGTGGTGGTGCATGGCTGTTCTTAGTTGGTGGAGCGATTTGTCTGGTTAATTCTGTTAACGAATGAGACCTCAGCCTGCAAACTAGCTACGTGGAGGTGACCCTCCACGATCGGCTTCTTAGAGGGACTATGGCCGCTTAGGCCAAGGAAGTTTGAGGCAATAAAAGGTCTGTGATGCCCTTAGATGTTCTAGGCCGCACGCGCGCTACACTAATGTATTCAACGAGTTTATAGCCTTGGCCGACAGGCCCGGGTAATCTTTGAAATTTCATCGTGATGGGGATAGATCGTTGCAATTGTTGGTCTTCAATTAGGAATTCCTAGTAAGCGCGGGTCATCAGCTCGCGTTGACTACGTCCTTGCCCTTTGTACACACTGCCCATCGCTCCTACTGATTGAATGGTCCGGTGAAGTGTTCGGATCACGGCAACGTGGGCGGTTCGCCACTCACGACGTCGCAAGAAGTCCACTGAACCTTATCATTTAGAGGAAGGAGAAGTCGTAGCAAGGTTTTCGTAGGTGAACCTGCGGAAGGATCACTGTCGAAAACTCGCGCAGTGAAATGACCCGTGAACACATTGTAAACACACTGGTGGGGTGGAGGGCTCTCGAGCCCCTCGTCCCGCCTCGCGCGGCAAGGGAACGCGGGCTCGCGCCCAAGCCCCTCGTCGCGCGCAACAACAAAACCCACAGCGCTAGATGCGCCAAGGAACTCGAATGAAAAAGAATGCCCCAGTCGCCCCAATCTCGGTGCGCGGCTGGCAGTCGTGTCGTCCCTAAACGATGTGTAAAATGACTCTCGGCAACGGATATCTCGGCTCTCGCATCGATGAAGAACGCAGCGAAATGCGATACTTGGTGTGAATTGCAGAATCCCGTGAACCATCGAGTCTTTGAACGCAAGTTGCGCCCGAAGCCATCAGGCCAAGGGCACATCTGCCTGGGTGTCAAGCACCGTCACCCCTAACCCCGCTCGCATCCCTTCAGTGAGGGCAGGGACCATCGCGGGGCGGATGTTGGCCTCCCGTTCGCCTCTAGCTCGTAATTGGACTAAAAAGGAGTCTCGAGCAACGCCGCATCACGGCTTGGCGGTGGTAGAGAAAGCCTCGTGCTCCCTCGTGCACGCGTCGCTCTCTCGCGGCTCACGGACCCAACAATCGATCGATTGAGATACGACCCCAAGTCATGCAGGACCACCCGCTGAGTTTAAGCATATCAATAAGCGGAGGAAAAGAAACTAACAAGGATTCCCCTAGTAACGACGAGCGAACCGAGAAAAGCCCAGGTTGAAAATCGAGCACCCTCGGCGCCCGAATTGTAGTTTGGAGAAGTGTCCTCAGCGACGGACCGGGGCCCAAGTCCCCTGGAAAGGGGCACCGGAGAGGGTGAGAGCCCCGTCTCGCCCGGACCCTGTTGCACCATGAGGTCCTGTCGACGAGTCAGGTTGTTTGGGAATGCAGCCCCAATAAGGCAGTAAATTCCGTTCAAGGCTAAATACAGGTGAGAGACCGATAGCGAACAAGTATCGCGAGGGAAAGATGAAAAGGACTTTGAAAAGAGAGTCAAATAGTGCTTGAAATTGTCGGGAAGGAAGTGGATGAGGGTTAGCGATGCACCTCGGTCGGATGTGGAACGGCCATGAGTCGGTCCGCCGATCGACTCGGGGTGCGAACTGACGCGGATCGCGACGGTGGCCCAAGCCCGAGCCTTTGATAAGCTCGCGGAGACATCGTCGTTGAGATCGTGGTTGGCAGCGCGCGCCATCGCGATGGTGCTTCGGCACCTGCGCGCTCCCGACGTCAGCCAGCGGGCTCCCCATTCGACCCGTCTTGAAACATGGACCAAGGAGTCTGACATGCGTGCGAGTCAACAGGCGAGTAAACCCGTAAGGCGCAAGGAAACTGATTGGCGAGATCCCTCGCGGGTGCACCGCCGACCGACCTCGATCTTTTGAGAAGGGTTTGAGTGCGAGCATGCCTGTCAGGACCCGAAAGATGGTGAACTATGCCTGAGTGGGGCGTAGCCAGAGGAAACTCTGGTGGAGGCCCGCAGCGATGCTGACATGCAAATCGTTCGTCTGACTTAGGTATAGGGGCGAAAGACTAATGGAATCGTCTAGTAGCTGGTTCCCTCCGAAGTTTCCCTCAGGATAGCTGGAGCTCTGATGCGAGTTCTATCAAGTAAAGCCAATGATTAGAGGCATCGGGGGTGCAATGCCCTCGACCTATTCTCAAACTTTATATAGGTAGTACGGGGCGGTTGCTTCGTTGAGCCATCCCACGGAATCGAGAGCTCCAAGTGGGCCATTTTTGGTAAGCAGAACTGGCAATGCGGGATGAACCGGAAGCCAAGTTACGGTGCCCAACTACGCCCTAACCTAGAACCCACAAAGGGTGTTGGTCGATTAAGACAGCAGGACTGTGGTCATGGAAGTTGAAATCCACTAAGGACTGTGTAACAACTCACCTGCCGAATCAACTAGCCCCAAAAATGGATGGCGCTGAACTGCGTGACCTATACCCGGCCGTTGGGGCAAGGGCCAAGCCCCAATGAGTAGGAGGGCGTGGTGGTCGCTGCAAAACCCAGGGCACGAGCCCGGGCTGAGCGGCCATCGGTGTAGATCTTGGTGGTAGTAGCAAATATTCAAATGAGAACTTTGAAGGCCGAAGAGGGGAAAGGTTCCATGTGAACGGCACTTGCACATGGGTTAGTTGATCCTAAGAGACGGGGGAAGCCCGTCGGATAGCGCCTTGGCGCGAGCTTCGAAAGAGGATCCGATTAAAATTTCAGAACCGGGATGTGGCGGCTGACGGTAATGTTAAGGAGTCCGGAGACGTCAGAGGGGGCCCCGAAAAGAGTTATCTTTTCTGTTTAACAGCCTGCCCACCCTGGAAACAGCTTAGCCGGAGGTAGGGTCCAGCGGCTGGAAGAGCACCGCACGTCACGTGGTGTCTGTGCGCCCCTGACGGCCCTTGAAAATCCATAAGACCGAGTGCCTCCCACGCCCGATCGTACTCATAACCGCATTAGGTCTCCAAGGTGAACAGCCTCTGGTCGATGGAACAGTGTAGGCAAGGGAAGTCGGCAAAATGGATCTGTAACCTTGGGAAAAGGATTGGCTCTGAAGGCTGGGCATGGGGGTCCCAGTCCCAAACCCATTGGTTGTCAGTGGACTGCTCGAGCAACTCCAGCAGCGAGAGTGGGTCACCGCGTGCCGACCGGGGGACAGACTGGGAACGGTTCCTTCGGGGGCCTTCCCCGGGCGTCGAACAGCCAACTATAAATTGGTACGGACAAGGGGAATCCGACTGTTTAATTAAAATAAAGCATTGCGATGGTCCCTGTGGATGCTCACGCAATGTGATTTCTGCCCAGTGCTTTGAATGTTAAAGTGAAGAAATTCAACCAAGCGCGGGTAAACGACGGGAGTAACTATGACTCTCTTAAGGTAGCCAAATGCCTCGTCATCTAATTAGTGACGCACATGAATGGATTAACGAGATTCCCACTGTCCCTCTCTATTATCCAGTGAAACCATAACCAAGGGAACGGGCTTCGTAGAATCAGCGGGGAAAGAAGACCTTGTTGAGCTTGACTCTAGTCCGACTTTGTGAAATGACTTGAGAGGTGTATGATACGTGGGAGCCGAAAACGGCGAAAGTGAAATACCACTACTTTTAACGTTATTTTACTTATTTCGTGAATCGAAGGCGGAGCGTCGCCGCTCTTTTTGGACCCAAGGTTGGCTTTGGCTGGCCGATCCGGGTGGAAGACATTGTAAGGTGGGGAGTTTGGCTGGGGCAGCACATCTGTTAAAAGATAACACAGGTGTCCTAAGATGAGCTCAACAAGAACAGAAATCTGGTGTGGAACAAAAGGGTAAAAGCTCGTTTGATTCTGATTTTCAGTACGAACACGAACCGTGAAAGTGTGGCCTATCGATCCTTTAGACCTTCGAAATTTGAAGGTAGAGGTGTCAGAAAAGTTACCACAGGGATAACTGGCTTGTGGCAGCCAAGTGTTCATAGCGATGTTGCTTTTTGATCCTTCGATGTCGGCTCTTCCTATCATTGTGAAGCAGAATTCACCAAGTGTTGGATTGTTCACCCACCAATAGGGAACGTGAGCTGGGTTTAGACCGTCGTGAGACAAGCTAGTTTTACCCCACTGACGCCTGCGTCGCCATAGTAATTCAACCTAGTACGAGAGGAACCGTTGATTCGCACAATTGGTCATCGCACTTGGTTGAAAAGCCAGTGGCGCGAAGCTACCATGCGCTGGATTATGACTGAACGTCTCTAAGTCAGAATCTGGGCTAGAAGCGATGCATGCGCCCGTCTCCTGATTGTCGACCTGCAGTAGGGGCCTCCAAGCCCCCAAAGGCACATGTCGTTGGCCAAGCTCGCATGGCGGAGGAGCCTCGCGGGCTGCCTTAAAGTGTGATTCCCACTGAGTGATGGGTAGAATCATTTGCAGACGACTTAAATACGCGATGGGGTATTGTAAGTGGCAGACTGGCCTTGCTGCCACGATCCACTGAGATTCAGCCCTTTGTCGCTTCG	Eukaryota	Archaeplastida	Viridiplantae	Streptophyta	Magnoliopsida	Brassicales	Moringaceae	Moringa	Moringa oleifera	Eukaryota;Archaeplastida;Viridiplantae;Streptophyta;Magnoliopsida;Brassicales;Moringaceae;Moringa;Moringa_oleifera
GCA_021397835|JAJFZO010000383.1/61838-67671	1	GCA_021397835	3735	5834	CGAAGGATGCTACTTGGTTTATCCTGCTAGTAGTCATATGCTTGTCTCAAAGATTAGGCCATGCATGTGTAAGTATGAACCAATTCAGACTGTGAAACTGCGAATGGCTCATTAAATCAGTTATAGTTTGTTTGATAGTACCTACTACTCGGATAACCGTAGTAATTCTAGAGCTAATACGTGCAACAAACCCTGACTTCTGGAAGGGGCGCATTTATTAGATAAAAGGTCGACGCGAGCTTCGCCCATTGCTCTGATGATTCATGATAACTCGATGGATCGCAAGGCCATCATGCCGGCAACACATCATTCAAATTTCTGCCCTATCAACTTTCGATGGTAGGATAGTTGCCTACTATGGTGGTGATGGGAGACAAAGAATTAGGGTTCGATTCCGGAGAGGGAGCCTGAGAAACGGCTACCACATCCAAGGAAGGCAGCAGGCGCACAAATTACCCAATCCTGACACGGGGAGGTAGTGACAATAAATAACAATACCGGGCTCTTCGAGTCTGGTAATTGGAATGAGTACAATCGAAATCCCTTAACAAGAATCCATTTGAGGGCAAGTCTGGTGCCAGCAGCCACGGTAATTCCAGCTCCAATAGCGTATATTTAAGTTGTTGCAGTTAAAAAGCTCGTAGTTGGACCTTGGGATGGGTCGGCCGGTCCGCCTACTGTGTGCACCGGTTGGCTTGTCCCTACTGCCGGCGATGCACTCCTGGCCTTAATTGGCCAGGTCGTGCCTCCGGCGCTGTTACTTTGAAGAAATTAGAGTGCTCAAAGCAAGCCTACGCTCTAAATACATTAGCATGGGATAACATCATAGGATTTCGATCCTATTCTGTTGGCCTTCAGGATCGGAGTAATGATTAACAGGGACAGTCGGGGGCATTCGTATTTCATAGTCAGAGGTGAAATTCTTAGATTTATGAAAGATGAACAACTGCGAAAGCATTTGCCAAGGATGTTTTCATTAATCAAGAACAAAAGTTGAGGGCTCGAACACGATCAGATACCATCCTAGTCTCAACCGTAAACGATGCCGACCAGGGATTAGCGGATGTTGCTTTTAGGACTCCGCTGGTACCTTATGAGAAATCAAAGTCTTTCGGTTCCGGGGGGAGTATGGTCACAAGGCTTAAACTTAAAGGAATTGACAGAAGGGCACCACCGGGAGTGGAGCCTGCGGCTTAATTTGACTTAACACGGGGAAACTTACTAGATCCAGACATAGTAAGGATTGACAAACTGAGAGCTTTTTCTTGATTCTATGGGTGGTGGTGCATGGCCGTTCTTAGTTGGTGGAGCGATTTGTCTGGTTAATTCCGTTAACGAACGAGACCTTAGCCTGCTAACTAGCTACGTGGAGGTGACCCTCCACGGTCGGCTTCTTAGAGGGACTATGGTCGCTTAGGCCAAGGAAGTTTGAGGCAATAACAGGTCTGTGATGCCCTTAGGTGTTCTAGGCTGCACGCGCGCTACGCTGATGTATTCAATGTGTTTATAGCCTTGGCCAACAGGCCCAGGTAATCTTTGAAATTTCGTCGTGATGGGGATAGATCATTGCAATTGTTGGTCTTCAACGAGGAATTCCTAGTAAGTGCGAGTCATCAACTCTCGTTGACTACGTCCCTGCCCTTTGTACACACCGCCCGTCGCTCCTACAGATTGAATGGCTCGGTGAAGTGTTCGGATCACGGTGACGTGGGCGGTTCGTCGCTTGCGACATCGCATGAAGTCCACTGAACCTTATCATTTAGAGGAAGGAGAAGTCGTAACAAGGTTTCTGTAGGTGAACCTGCGGAAGGATCATTGTCGAAAACTCGCTCAGCGAAATGACCCGCGAACACATTGTAAACACACTGGTGGGGGGGAGGGCTCTCGAGCCCCTTGTCCCGCCTCGCGCCGCAAGGGTACGCGGGCTCGCGCCCAAGCCCCTCGTCGCGCGTAACAACAAAGCCCACAGTGTGGGATGCGCCAAGGAACTCGAATGAAAAGGCATGCCTCAGTCGCCCCGATCTCGGTGCGCGGTTGGCGGTCATGTCGTCCATAAACGATGTCTAAAATGACTCTCGACAATGGATATCTCGGCTCTCGCATCGATAAAGAACGTAGCGAAATGTGATACTTGGTGTGAATTACAGAATCCCGTGAACCATCAAGTCTTTGAACGCAAGTTACGCCCAAAGCCATCAGGCCGAGGGCACGTCTGCCTGGGTGTCAAGCACCGTCGCCCCCGACCCCCCCGCATCCCTTCGAGGAGGGGAGGGACCATCGCGGGGTGGATGTTGGCCTCTCGTGCGCCTCTAGCTTGTGGTTGGCCTAAAAAAGAGTCTCGAGCGATGTCGTGTCACGGCTTGGCGATGGTAGAGAAAGCCTCGTGCTCCCTCATGCGCGCGTCGCTCGCTTTGCTCATGGACCCAACAATCGATCGATCGAGATGCAACCCCAGGTCAGGCAGGATCACCCGTTGAGTTTAAGCATTTCAATAAGTGGAGGAAAAGAAACTAACAAGGATTCCCCTAGTAACGACAAGCGAACCAAAAAAAGCCCAGCTTGAAAATTGAGCGCCCTCGACGCCTGAATTGTAGTTTGGAGAAGCGTCCTCACCGACAGACCGGGGCCTAAGTCCCCTGGAAAGGGGCGTTGGAGAGGGTGAGAGCCCCATCTCGCCCGGACCCTGTCACACCATGAGGTGCTATCGACGAGTCGGGTTTTTTGGGAATGCAGCCCCAATAGGGCGGTAAATTCCATCCAAGGCCAAATACGGGCGAGACACCGATAGTGAACAAGTACCGCGAGGGAAAGATGAAAAGGACTTTGAAAAGAGAGTCAAAGAGTGCTTGAAATTGTCAGGAGGGAAGCAGATGGGGGTCGGCGATGCACCTCAGTCGGATGTGGAACGGCCATGAGCCAGTCCACCGATCAACTCGGGGTGCGAACCGATGCGAATCGCGACGGCGGCCCAAGCTCGAGCCTTTGATACGCTTGCAGAGACGTCGTCGTCGAGATCGTGGTTGGCAGTGTGCACCATTGCAGCGGTGCTTCGGCACCTGCACGCTCCCGGCGTTGGCCAGCGGGCTCCCCATTCTACCCCGTCTTGAAACACAGACCAAGGAGTTTGACATGCGTGCGAGTCAACGGGCGAGTAAACCCGTAAGGCTCAAGGAAGCTGTTTGACGGGATCCCTCGCGGGTGCATCGCCGACCAACCTCGATCTTTTGAGAAGGGTTCGAGTGCTAGCATGCCTATCGGGACCTGAAAAATGGTGAACTATGCCTGAGCGAGGCGAAGCCAGAGGAAACTCTGGTGGAGGCCCATAGCGTTACTGACATGCAAATTGTTCGTCTGACTTGGGTATAGGGGCGAAAGACTAATCGAACCGTCTAGTAGCTGGTTCCCTCCGATGTTTCCCTCAGGATAGCTAGAGTTCAGATGCGAGTTCTATCGGGTAAAGCCAATGATTAGAGGCATCGGGGGTACAATGCCCTCGACCTATTCTCAAACTTTAAATAGGTAGTACGGGGCGGTTGCTTCGTTGAGCTGTCCCATTTAATCGAGAGCTCTAAGTGGGCCATTTTTGGTAAGTAGAACTAGCGATACGAGATGAACGAAAAGCCGGGTTATGGTGCCCAACTGCACGCTAACCTAGAACCCACAAAGGGTGTTGGTCAATTAAGACAGTAGGAAGGTGGTCATGGAAGTCGAAATTCGCTAAGGAGTGTGTAACAACTCACCTGCCAAATCAACTAACCCCGAAAATGGATGGCACTGAAGCGCATGACGTATACCCGGCCATTAGGGCAAGGGCCAAGCCCAAATCAGTAGGAGGGCGCGGTGGTCACTGCAAAACCAGGGGCACGAGCCCAAGCGGAGCGGCCATCGGTGCAGATCTTGGTGGTAGTAGCAAATATTCAAATGAGAACTTTGAAGGCCGAATAGGGGAAAGGTTCCATATGAACGGCACTTGCACATGGGTTAGTCGATCCTAAGAGACGGGGGAAGCCCGTCGGATAGCGCCTCGACGTGAGCTTCGAAAGGGGATCCAGTTAAAATTTCGGAACCGGGATGTGGCGGCTGACGGTAACGTTAGGGAGTCCGGAGACGTCGGCGGGGGCCCCGGAAAGAGTTATCTTTTCTGTTTAACAACCTGCCCACCCAGGAAATGGCTCAACCGGAGGTAGGGTCCAGCAGCTGGAAGAGCATCGCACGTCACGTGGTGTCTGGTGTGCCCCTGATGGCCCTTGAAAATCTGGAGGACCGAGTGCCTGTCACTCCCGATCGTACTCATAACCGCATCAGGTCTCCAAGGTGAACAGCCTCTGATCGATGGAACAATGTAGGCAAGGGAAGTCGGCAAAATGGATCCGTAACCTCGAGAAAAGGATTGGCTCGGAGGGCTGGGCACGGGGGTCGCAGTCCCGAACCCGTCGGCTGTCGGTGGACTGTTCGAGCTGCTCCCACGGCGAGAGCGGGTCGCTGCATGGCGGCTGAGGGACGGACTAGGAACGGTTCCTTTGGGGGCCTTCCCCGAGTGTCGAATAGCCAACTCAGAACTGGTACAGACAAGGGGAATCCGACTGTTTAATTAAAACAAAGCATTGCGATGGTCCCTGCGGATGCTCACGCAATGTGATTTCTGCCCAATGCTCTGAATGTCAAAGTGAAGAAATTCAACCAAGCGTGGGTAAACGGCTGGAGTAACTATGACTCTCTTAAGGTAGCCAAATGCCTCATCATCTAATTAGTGACACGCATGAATGGATTAACGAGATTCCCACTGTCCCTGTCTACTATCCAGCGAAACCACAGCCAAGGGAACGGGCTTGGTAGAATCAGTGGGGAAAGAAGACCCTGTTGAGCTTGACTCTAGTCCGACTTTGTGAAAGGACTTGAGAGGTGTAGGATAAGTGGGAGCCGGAAACGGCGAAAGTGAAATACCACTACTTTTAACGTTATTTTACTTATTCCGTGAATCAGAGGCGGGGCGTCACCCCTCTTTTTGGACCCAAGGTCAGCTTTGGCTAGCCGATCCGGGCGGAAGACATTGTCAGGTGGGGAGTTTCGCGGGGGTGGCACATCTGTTAAAAGATAACGCATGTGTCCTAAGATGAGCTCAACGAGAACAGAAATCTCGTGTGGAAAAAAAGGGTAAAAGCTCGTTTGATTCTAATTTCCAGTACGAATACAAACCATGAAAGCATGGCCTATCGATCCTTTAGACCTTCAGAATTTGAAGCTTGTGGCAGAAAAGTTACCACAGGGATAACTAGCTTGTGGCAGCCAAGCGTTCATAGCGACATTGCTTTTTGATCCTTTGATGTCAGCTCTTCCTATCATTGTGAAGCAGAATTCACCAAGTGTTGGATTGTTCACCCACCAATAGGGAAAATGATCTGGGTTTAAACCATCGTGAGACAGGTTAGTTTTACCCTACCGATGCCCGCGTCGCGATAGTAATTCAACCTAGTGTGAGAGGAACCGTTGATTCGCACAATTGGTCATCGCGCTTGGTTGAAAAGCCAGTGGCGCGAAGCTACCGTACGCTGGATTATGACTGAACCCCTCTAAGTCAGAATCTGGGCTAGAAGCGATGCATGCGTCCGTCGTCCGATTGCCGACCTATAGTAGGGGCCTCCAGGCCCCCAAAGGCACGTGTCGTTGGCCAAGCTCGCGTGACGGAGGAGCCTCGCGGGCTGCCTTGAAGTGTGATTCCCACCGAGCAACGGGTAGAATCATTTGCAGACGACCTAAATACGTGACGTGGTATTGTAAGTGGCAGAGTGGCCTTGCTGCCACGATCCACTGAGATTCAGCCCTTTGTCGCTTCG	Eukaryota	Archaeplastida	Viridiplantae	Streptophyta	Magnoliopsida	Brassicales	Moringaceae	Moringa	Moringa oleifera	Eukaryota;Archaeplastida;Viridiplantae;Streptophyta;Magnoliopsida;Brassicales;Moringaceae;Moringa;Moringa_oleifera
GCA_021397835|JAJFZO010000383.1/98498-104328	1	GCA_021397835	3735	5831	TCGAAGGATGCTACCTGGTTGATCCTGCCAGTAGTCATATGCTTGTCTCAAAGATTAAGCTATGCATGTGTAAGTATGAACTAATTCAGACTGTGAAACTGCGAATGGCTCATTAAATCAGTTATAGTTTGTTTGATGGTACCTACTACTTGGATAACCGTAGTAATTCTAGAGCTAATACGTGCAACAAACCCCAACTTCTGGAAGGGGCGCATTTATTAAATAAAAGGTCGACGCGGGCTTCATCCATTGCTATGATAATTCATGATAACTGGATGGATCGCAAGGCCATCGTGCCGACGACGCATCATTCAAATTTCTGCCCTATCAACTTTAGATGGTAGGATAGTTGCCTACTATGGTGGTGACGGGTGACGGAGAATTAGGGTTCGATTACGGAGATGGAGCCTGAGAAACGGCTACCACATCCAAGGAAGGCAGCAGGCGCGCAAATTACCCAATCTTGACACGGGGAGGTAGTGACGATAAATAACAATACCGGGCTCTTCGAGTCTGGTAATTAGAATGAGTATAATCTGAATCCCTTAACGAGGATCAATTGGAGGGCAAGTCTGGTGCCAGCAGCCATGGTAATTCCACCTCCAATAGCGTATATTTAAGTTGTTGCAGTTAAAAAGCTCGTAGTTGGACCTTGGGATAGGTCGGCCGGTCCGCCTACGGTGTGCACCAGTTGGCTCGTCCCTACTGCCGGCGATGCGCTCCTGGCCTTAATTGGCCGGGTCGTGCCTCCGGCGCTTTTACTTTGAAGAAATTATAGTGCTCAAAGCAAGCCTACGCTCTGAATACATTAGCATGGGATAACATCATAGGATTTCGATCCTATTCTGTTGGCCTTCGGAATTGGAGTATTGATTAACAGGGACAGTTGGGGGCATTCGTATTTCATAGTCAGAGGTGAAATTCTTGGATTTATGAAAGATGAACAACTGCAAAAGCATTTACCAAGGATGTTTTCATTAATCAAGAATGAAAATTGGGGGCTCGAAGACGATCAGATACCGTCATAGTCTCAACCATAAACGATGCCAACCAGGGATCAGCGGATGTGCTTTTAGGACTCTGCTGGCACCTTATGAGAAATCAAAGTCTTCCGGGGGGAGTATGGTCGCAAGGCTGAAACTTAAAGGAATTGACGGAAGGGCACCACCAGGAGTGGAGCCTGCGGCTTAATTTGACTCAACACGGGAAAACTTACCAGGTCCAGACATAGTAAGGATTGACAGACTGAGAGCTCTTTCTTGATTCTATGGGTGGTGGTGCATGGCTGTTCTTAGTTGGTGGAGCGATTTGTCTGGTTAATTTCGTTAACGAACGAGATCTCAGCCTGCTAACTAGCTACGTGGAGGTGACCTTCCACGGCCGGCTTCTTAGAGGGACTATGGCCGCTTAGGCCAAGGAAGTTTGAGGCAATAACAGGTGTGTGATGCCCTTAGATGTTCTGGGTCGCACGCGCGCTACACTGATGTATTCAACGAGTTTATAGCCTTGGTCGACAGGGCTGGGTAATCTTTGAAATTTCATCGTGATGGGGATAGATCATTGCAATTGTTGGTCTTCAATGAGGAATTCCTAGTAAGCGCGAGTCATCAGCTCGCGTTAACTATGTCTCTGCCCTTTGTACACACTGCCTGTTGCTCCTATCGATTGAATGGTCCTGTGAAGTGTTCGGATCGCGGAGACGTGGGCAGTTCGTCGCTCGCGACGTCGCAAGAGGTCCACTGAACCTTATCATTTAGAGGAAGGAGAAGTCATAACAAGGTTTTCGTAAGTGAACCTGCGGAAGGATCATTGTCGAAAACTCGCTCAGTGAAATGACCCGTGAACACGTTGTAAACACACTGGTGGGGCGGAGGGCTCTCGAGCCCCTCATCTCGCCTCGCACAGCAAGGGTATGCGGGCTCGCGCCCAAGCCCCTTGTCGCACGCAACAACAAAACCCACAGCACAGAATGTGCCAAGGAACTCGATTGAAAAAGCACGCCCCAGTCGCCCTGATCTCGATGTGCGGCTGGCGGTCGTGTCGTCCCTAAACAATGTCTAAAATGACTCTCGGCAACGGATATCTCAGCTCTTGCATCAATGAAGAACGTAGCGAAATGCGATACTTGGTGTGAATTGCAAAATCCCGTGAACCATCGAGTTTTTGAACGCAAGTTATGCCCAAAGCCATCAGGCTGAGGGCACGTCTGCCTGGGTGTCAAGCACCGTCACCCTTAACCCCCCCGCATCCCTTCGGGGAGGGGAGGGACCATCGCGGGGCAGATGTTGGCCTCCTGTCCAACTCTGGCTCGTGGTTGGCCTAAAAAACAGTCTCGAGCAATGCCACGTCACGGCTTGGCGGTGGTAGAGAAAGCCTCGTGCTCCCTCGTGCGCGCGTTGCTCGCTCGCGGCTCATGGACCGAACGATTAATCGATCGAGATGCGACCCCAGGTCAGGCGGGACCGCCCACTGAGTTTAAGCATATCAACAAGCGGAGGAAAAGAAACTAACAAGGATTCCCCTAGTAACGGCGAGCGAACCGAGAAAAGCCCAGCTTGAAAATCAAGCGCCCTCGACGCCCGAATTATAGTCTGAAGAAGCGTCCTCAGCGACAGACTGGGGCCCAAGTCCCCTGGTAAGGGGCGCTGGAGAGGGTGAAAGCCTCGTTTCGCTCGGACTCTGTCGCACCACGAGGCGCTGTCGACGAGTTGGGTTGTTTGGGAATGCAGCCCCAATAGGGCGATAAATTCTGTCCAAGGCTAAGTACGGGTGAGAGACCGATAGCGAACAAGTACCGTGAGAGAAAGATGAAAAGAATTTTGAAAAGAGAGTCAAAAAGTGCTTGAAATTGTCGGGAGGGAAGCAGATGGGGGTCGACGATACACCTCGGTCGGATTTGGAATGGCCATGAGCCGGTCCACCCATCGACTAGAGGTGTAGACTGACGCGGATCGTGACGGCGGCCCAAGCTCGAGCCTTTGATACGCTCGCAGAGACGTCATCGTTGAGATCGTGGTTGGCAGCGTGCGCCATTGCGGCGGTGCTTCGGCATTTGCGCGCTCCTGGCATTGGCTAGCGGGCTCCCCATTCGACCCGTCTTGAAACACGGACCAAGGAGTCTGACATGCGTGCAAGTCAACGGGCGAGTAAACCAGTAAGGCGCAAGGAAGCTGATTGGTGAGATCCCTCGCGGGTGCACCACCGACCGACCTCGATCTTTTGAGAAGGGTTCGAGTGCGAGCATGCCTGTCGGGACCCGAAAGATGGTGAACTATGCCTGAGCGGGGCGAAGCCAGAGGAAACTCTGGTGGAGGCCCGCAGCGATACTGACGTGCTAATCGTTCGTCTAACTTGGGTATAGGGGTGAAAGACTAATCGAACCGTCTAGTAACTGGTTCCCTCTGAAGTTTCCCTTAGGATAGCTGGAGCTCAGATGCGAGTTCTATCGGGTAAAGCCAATGATTAGAGCATCGGGGGCGCAATGCCCTTGACCTATTCTCAAACTTTAAATAGGTAGTATGGGGCGGCTACTTCGTTGAGCCATCCCATGAAATCGAGAGCTCCAAGTGGGCCATTTTTGGTAAGCAAAATTGGCGATGCGGGATGAACCAAAAGTCGGGTTACGGTGCCCAACTACGCACTAACCTAGAACCCACAAAGGGTGTTGGTCGATTAAGACAGCAGGACGGTGGTCATGGAAGTCGAAATCCACTAAGGAGTGTGTAACAACTCACCTGCCAAATCAACTAGCCTCAAAAATGGATGGCGCTGAAGCGCGTGACCTATACCCGACCGTTGGGGCAAGGGCCAAGCCCCAATGAGTAGGAGGGCGCGTGGCTGCTGCAAAACCTGGGGCGCGAGCACGGGCAGAGCGACCATCGGTGCAGATCTTGGTCGTAGTAGCAAATATTCAAATGAGAACTTTGAAGGCGAAAGAGGGGAAAGGTTCCATGTGAACGGCACTTGCACATGGGTTAGTCGATCCTAAAAGACGGGGGAAGCCTGTTGGATAGCGCCTCGGCGCGAGCTTCGAAAGGGGATCCGGTTAAAATTTCAGAACCGAGACGTGGCGGCTGACTGTAACGTTAGGGAGTCCGAAGACGTCGGTGTGGGCCCTGAAAAGAGTTATCTTTTATGTTTAACAGCCTGCCCACCCTGGAAACGGCTCAGCCAGAGGTAGGGTCCAGCGGCTGGAAGAGCACCGCACATCGCGTGGTGTCCGGTGCGCCCCTGGCGGCCCTTGAAAATTCGGAGGACCGAGTGCCTCCCACGCCCGGTCGTACCCATAACCACGTCAGGTCTCCAAGGTGAACAGCCTCTGGTTGATGGAACAATGTAGGCAAGGGAAGTTGGCAAAATGGATCCGTAACCTCGGGAAAAGGATTGGCTCTGAGGGCTGGGCACGGGGGTCCTAGTCCCGAACCCGTTGGCTGTCGGTGGACTGCTCGAGCTGCTCCTACAGCGAGAGCAGTTTGTCGCGTGCCGGCCGGGGGACGGACTGGGAACGGTTCCTTCGGGGGCCTTCCCCAGGCGTCGAACAGCCAACTCAGAACTGGTTCAGACAAGGGGAATTCGACTGTTTAATTAAAATAAAGCATTGCGATGGTCCCTGTGGATGCTCACACAATGTGATTTCTGCCCAGTGCTCTGAATGTCAAAGTGAAGAAATTCAACCAAGCGCGGGTGAACAGCGGGAGTAACTATGACTCTCTTAAGGTAGCCAAATGCCTCGTCATCTAATTAGTGACGTGCATGAATGGATTAACGAGATTCCCACTGTCCCTGTCTACTATCCAGTGAAACCACAGCCAAGGGAACGGGCTTGTCAGAATCAGTAGGGAAAGAAGACCTTGTTGAGCTTGACTCTAGTTCGACTTTGTGAAATGACTTCAGAAGTGTAGGATAAGTGGGAACCGGAAACGGCGAAAGTGAAATACCACTACTTTTAACGTTATTTTACTTATTATGTGAATCGGAGGCGGGGCGTCACCCCTCTTTTTGGACCCAAGGTCGGCTTCGGCTGGCCGATCTGGGCGGAAGACATTGTCATGTGGGGAGTTTGGCTGGGGCGGCACATCTGTTAAAAGATAACGCAGGTGTCCTAAGATAAGCTCAACGAGAACAGAAATCTCGTGTGGAACAAAAGGGTAAAAGCTCGTTTGATTTTGATTTCCAGTACGAATACAAATCGTGAAAGCGTGGCCTATCGATCCTTTAGACCTTCGGAATTTGAAGCTAGTGGTGTCAGAAAAGTTACCACAGGGATAACTGGCTTGTGGCAGCCAAGTGTTCATAGCGACGTTGCTTTTTGATCCTTCGATGTCAGCTTTTCCTATCATTGTGAAGCAGAATTCACCAAGTGTTGGATTGTTCAGCCACCAATAGGAAACGTGAGCTGGGTTTGGACCGTCATGAGACAGGTTAGTTTTACCGTACTGATGCCCGCGTCGCGATAGTAATTCAACCTAGTACGAGAGGAACCGTTGATTCGCACAATTGGTCATCGCGCTTGGTTGAAAAGCCAGTGGCGCGAAGCTACCGTGCGCTGGATTATGACTGAATGCCTTTAAGTCAGAATCTGGGCTAGAAGCGATGCATGCGCCCGTTGCCCGATTGCTGACCTGCAGTAGGGGCCTCCAGGCCCCCAAAGGCACGTGTCGTTGGCCAAGCTCGCGTGGCGGAGGAGCCTCGCGGGCTGCCTTGAAGTGTGATTCCCACCGAGCGACAGGTAGAATCATTTGCAGATGACTTAAATACGCGACGGGGTATTGTAAGTGGCAGAGTGGCCTTGCTGCCATGATCCACTGAGATTCAGCCCTTTGTCACTTCGA	Eukaryota	Archaeplastida	Viridiplantae	Streptophyta	Magnoliopsida	Brassicales	Moringaceae	Moringa	Moringa oleifera	Eukaryota;Archaeplastida;Viridiplantae;Streptophyta;Magnoliopsida;Brassicales;Moringaceae;Moringa;Moringa_oleifera
GCA_021397835|JAJFZO010000387.1/9829-14310	1	GCA_021397835	3735	4482	TCTCGAAGGATGCTACCTGGTTGATCCTGCTAGTAGTCATATGCTTGTCTCAAAGATTAAGCCATGCATGTGTAAGTATGAACTAATTCAGACTGTGAAACTGCGAATGGCTCATTAAATCAGTTATAGTTTGTTTGATGGTACCTACTACTCAGATAACCGTTGTAATTCTAGAGCTAATACATGCAACAAACCCCGACTTCTTGAAGGGGCGCATTTATTAGATAAAAGATCGACGCGGGCTTCACCCGTTGCTCTAATGATTCACGATAACTCAATGGATCGCAAGGCCATCGTGCCAGCGATGCATCATTCAAATTTCTGCCATATCAACTTTCGATGGTAGGATAGTTGCCTACTATGGTGGTGACGGGTGATGGAGAATTAGGGTTCGATTCCGGAGAGGGAGCCTGAGAAACGGCTACCACATCCAAGGAAGGCAGTAGGCGCGCAAATTACCCAATCCTGACATGAGGAGGTAGTGACAATAAATAACAATACCGGGCTCTTTGAGTCTGGTAATTGGAATGAGTACAATCTAAATCCCTTAACGAGGATCCATTAGAGGGCAAGTCTGGTGCCAGCAGCCGCGACAATTCCAGCTCCAATAGCGTATATTTAAGTTATTGCAGTTAAAAAGCTCGTAGTTGGACCTTGTGATGGTCGACCGGTCCGCCTACGGTGTGCACCGGTTGGCTCGTTCCTACTGCCGGCGATGCCCTCCTATCCTTAATTGGCCTGGTCGTGCCTCTAGCACTGTTACTTTGAAGAAATTAGAGTGCTCAAAGCAAGCCTACGCTCTGGATACATTAGCATGGGATAACATCATAGGATTTTGATCCTATTCTGTTGGCCTTCGGTATCAGAGTAATGATTAACAGGGACAGTCGGGGCATTTGTATTTCATAGTCAGAGGTGAAATTCTTGGATTTATGAAAGACGAACAACTGCGAAAGCATTTGCCAAGGATGTTTTCATTAATCAAGAATGAAAGTTGGGGGCTCGAAGATGATCAGATACCGTCCTAGTCTCAACCATAAACGATGCTGACCAGGGATCAGTGGATGTTGCTTTTAGGACTCCGCTGGCACCTTATGAGAAATCAAAGTCTTTGGGTTTCGGGGGGAGTATGGTCGCAAGGCTGAAACTTAAAGGAATTGACAGAAGGGCACTACCAGGAGTGGAGCCCGCGGCTTAATTTGACACAACACGGGGAAACTTACCAGGTCTAGACATAGTAAAGATTGATAGATTGAGAGCTCTTTCTTGATTCTATGGGTGGTGGTGCATGGCCGTTCTTAGTTGGTGGAGCGATTTGTCTGGTTAATTCCGTTAACGAATGAGACCTCAGCCTGCTAACTAGCTACGTGGAGGTGACCCTCCACGGCCAGCTTCTTAGAGGGACTTAGATGTTCTGGGCCGCACGCGCGCTACACTGATGTATTCAACGAGTTTATAGCCTTGAACGACAGGCCCGGGTAATCTTTGAAATTTCATCATGATGGGGATAAATCATTGCAATTGTTGGTCTTCAACGAGGAATTCCTAGTAAGCACGAGTCATCAGCTCGCGTTGACTACGTCCCTGCCCTTTGTACACACCGCCCGTCGCTCCTACCGATTGCATGGTCCGGTGAAGTGTTCGGATCGCGGCGACGTGGGCTGTTCGCCGCTCGGGACGTTGCGAGAAGTCCACTGAACCTTATCATTTAGAGGAAGGAGAAGTCGTAACAAGGTTTCCGTAGGTGAACCTACAAAAGGATCATTGTCGAAAACTCACTCAACGAAATGACCCGTGAACACGTTGTAAACACACTGGTGGGGCAGAGGGCTCTCGAGCCCCTCGTCCTGCCTCTTGTGGCAAGGGTGCGCGGGCTCGCGCCCAAGCCCTTCGTCATACGCAACAACAAAACCCACAGCGTGGGTTGCGCCAAGGAACTCGAATGAAAAAGCACGCCCCAGTCGCCCCGATCTCGATGCGCGGCTGGCGGTTGTGTCGTCCCTAAACGATGTCTAAAATGACTCTTGGCAACGGATATCTCAGCTCTCGCATCGATGAAGAACGTAGCGAAATGCGATACTTGGTGTGAATTGTAGAATCCCGTGAACCATCGAGTTTTTGAACCCAAGTTGCGCCCGAAGCCATCAGGCCGAGGGCACGTCTGCCTGGGTGTCAAGAACCGTCGCCCCCAACCCCCCCCCCCCTCGCATCCCTTCAGGGAGGGGAAGGACCATCGCGGGACGGATGTTGGCCTCCCGTGCGCCTCTGGCTCACGGTTGGCCTAAAAAAGAGTCTCAAGCGACGCCGCGTCACGGCTTGGCAGTGGTAGAGAAAGCCTTGTGCTCCCTCGTGCACGCGTCACTCGCTCGCGGCTCACGGACCCAACGATCAATCGATCGAGATGCGACCCCAGGTCAGGCGAGATCACCCACTGAGTTTAAACATATCAATAAGTGGAGGAAAAGAAACTAACAAGGATTCCCCTAGTAACGGCGAGCGAACCGGGAAAAGCCCAGCTTGAAAATTGAGCGCCCTCAGCACCCGAATTGTAGTCTGGAGAAGCATCCTCAGCGATGGACCAGGGCCCAAGTCCCCTGGAAAGGGGCACCAGAGAGGGTGAGAGCCCCGTCTCGCCTGGACCCTATCGTACCATGAGGTGCTATCGATGAGTCGGGTTGTTTGGGAATGCAGCCCCAATAGGGCGGTAAATTTCGTCCAAGGCTAAATACGGGTGAGAGACCGATAGCGAACAAGTACCGTGAGGGAAAGATGAAAAGGACTTTCAAAAGAGAGTCAAAGAGTGCTTGAAATTATCGGGAGGGAAGCAGATGAGGGTCGACGATGCACCTCCCTCGGATGTGGAATGGCCATGAGCCGGTCCACCTATCGACTCGGGGTGCGGACAGACGCGGATCGCCACGGCGGCGCAAGCCCAAGCCTTTGATATGCTCGCAGAGACGTCATCGTCGAGATCGTGGTTGGCAGTGCGCGCCATTGCAGCGGTGCTTTGGCACTTGCGCGCTCCTGGCATTGGCCAGTAGGCTCCCTATTCGACCCGTCTTGAAACACAGTCCAAGGAGTCTGACATGCGTGCGAGTCAACGGGTGAGTAAACCCGTAAGGCGCAAGGAAGCTGATTGGCAGGATCCCTCGCAAGTGCACCGCCGACCGACCTCAATCTTTTGAGAAGGGCTCGAGTGCGAGCATGCTTGTCGGGACCCGAAAGATGGTGAACTATGCCTGAGCGGGGCGAAGCCAGAGGAAACTCTGGTGGAGGCCCGCAGCGATACTGACGTGCAAATCGTTCATCTGACTTGGGTATAGGGGCGAAAGACTAATCGACCCGTCTAGTAACTGGTTCCCTCCGAAGTTTCCCTCAGAATAGCTGGAGCCCAGATGCGAGTTCTGTTGGGTAAAGCCAATGATTAGAGGCATCGGGGGCGCAATGCCCTCGACCTTTCTCAAACTTTAAATAGGTAGTACGGGGCAGCTGCTTCGTTGAGCTGTCCCACGGAATCGAGAGCTCCAAGTGGGCCATTTTTGGTAAGCAGAACTGGCGATGCGGGATGAACTGGAAGCCGGGTTACGGTGCCTAACTGTGCGCTAACCTAGAACCCAAAAAGGGTGTTGGTCAATTAAGACAGCAGGACGGTGGTCATGGAAGCCGAAATCCGCTAAGGAGTGTGTAACAACTCACCTACCGAATCAATTAGCCCCGAAAATGGATGGCGCTGAAGCACGTGACCTATACCCGGCTGTTGGGGCAAGGGTCAAGCCCGAATGAGTAGGAGGGCGCGGTGGTCGCTACAAAACCCGGGGCGCGAGCCCGAGCGGAGCGGCCATCGATGAAGATCTTGGTGGTAGTAGCAAATATTCAAATGAGAACTTTGAAGGCCGAAGAAGGGAAAGGTTCCATGTGAATGGCACTTGCACATGGGTTAATCGATCCTAAGAGACAGGGGAAGCCCGTCGGAACGGAGACATGGTGGCTGACGGTAACGTTAGGGAGTCCGGAGACGTCGACAGGGGCCCCGAAAAGAGTTATCTTTTCTGTTTAACAGCCTGCCCACCCTGGAAATGTTTCAGCCGGAGGTAGGGTCCAGTGGCTGGAAGAGCACCGCACGTCGCGTGGTGTCCAGTGTTCCCCTGGCAGCCCTTGAAAATCCAGAGGACCGAGTGTCTCCCACGCTCGATCGTACTCATAACCGCATCAGGTCTCCAAGGTGAACAGCCTCTGGTCGATGGAACAATGTAGGCAAGGGAAGTCGGCAAAATGGATCCATAACCTCGGGAAAAGGATTGGCTCTGAGGGCTGGGTACGGGGGTCCCAGTCCTGAACCCGTCGACTATCGGTGGACTGCTCGAGCTGCTCCCATGTCGAGAGTGGGTCACCGCGTGCCGGCCGGGGGACGGACTGGAACGGTTCCTTCGGGGGCCTTCCCCGGGCGTCGAACAGCCAACTCAGAACTGGTGCGGACAAGGG	Eukaryota	Archaeplastida	Viridiplantae	Streptophyta	Magnoliopsida	Brassicales	Moringaceae	Moringa	Moringa oleifera	Eukaryota;Archaeplastida;Viridiplantae;Streptophyta;Magnoliopsida;Brassicales;Moringaceae;Moringa;Moringa_oleifera
GCA_021397835|JAJFZO010000394.1/286150-291779	1	GCA_021397835	3735	5630	CTATTTTGTTGATCTAGTTAGGATTCATATGCTTGTCTCAAAGATTAAGCCATGCATTTGTAAGTATGAGCTAATTCAAACAATGAAACTGTGAATGGCTTATTAAATTAGCTATAGTTTATTTCATCGTACCTACTACTCAGATAACCATTGTAACTCTAAAGCTAATACATGCATCAAACCTCAACTTTTAGAAGGGATGCATTTATTAGATAATAAGTCAATGCAGGTTTTGCCCATTGCTCTGGTGATTCATGATAACTCGATGGATCATAAAGCCATCATGTTGGTGACGCATCATTCAAATTTCTACCTTATCAACTTCTGATGGTAGGATAGTTTCCTACTATGGTGGTAATGGGTGACAAAGAATTAGGGTTTAATTCTTGAGAGGGAGCTTGAAAACTGTTACGACATCCAAGGAAGGCAGTAGGCATGCAAATTGCCTAATCTTGACATGGGGAGGTAGTGACAATAAATAATAAATATTGGCCTTTTCAAGTTTGGTTATTGGAATGAGTCAAATCTAAATCCCTTAACAAGGATCTGTTAGAGGGTAAGTCTGGCACTAGCAGTTATGATAATTCTAGCTCCAATAACACATATTTAAGTTATTATAGTTAAGAGGCTCCTGGTTGAACCTTGGGATGGGTTAGTCGGTTTACCTATGGTGTGCACCAATTCCCTCTCTCTTCTTCGAACAATGTGCTTTGAACCTTAATTGGGTGAATCGTGCCTTCGACGCTGTTAATCTTAAGAAATTAGAGTGCTCAAAGCAAACCTACACTCTGAATACATTAGCATGGGTTAACGTCATAGGATTTTGGTCCTATTTTGTTGGCCTTTAGGATTAGAGTAATGGCTAACAAGGACGGTTTAAAGGTAAAATTCTTGGATTTATGAAAGATGAACAATTATGAAAGCACTTTCCATGGATGTTTTCATTAATGAAGAATGGAAGTTGGGAGGTCAAAGGTGATCAGATACCATCCTAGTCTCAACCATAAATGTTGCTAACCACAGATCAGTGGATGTTACTTTTAGTATTTTGTTAGCACCTTATGAGAAATCAAAGTTTTTAAGTTCTGAGTGGAGTATGGTCACAAGGCTAGAACTTAAAGGAATTGATGGAAAGACACCACCAAGAGTAGAGCATGTGGATTAATTTTGCTTAACATGCGAAAAGTTACTAGGTCCATACATAGTAAGGATTGATAGACTAAGAGCTTTTTCTTGATTCTATAGGTAGTGCTGCATGGCCATTTTTAGTCGGTCGAGCGATTTGTTAGGTTAATTCTGTTAATGAACCAGATGTTAGCTTGCTAACTAGCTACATGAATGTAACCTTCCATGGTCAGCTTCTTAGAGGGACTATGATCACCTAGGCCAAGGAAGTTTGAGGCAATAATAGGTTTATGATGCCCTCAGATGTTTCGGGCCATATGCGTGTTGAACTAATGTATTCAATGAGTTTTTAGCCTTGGCCTATAGGCATGGGTAATCTTTGAAATTTCATCATGATGGGAATAAATCATTGCAATTATTAGTCTTCAATGAGGATTTTCTAGTAAGTGTGAGTCATTAATATGTGTTGACTACGTCCTTACCCTTTATTGGACCACCTGTTGCCTCTACTAATTGAATGGTTTGATGAAGTGCTCGAATTGTGATGACATGGGTGGTTCACCACTTACAACATCGTGAGAAGTCTACTGAACCTTGTCATTTAAAGGAACAACAAGTCATAAAAAGGTTTTCATAGGTGTACCTACGGAAGGATCATTGTCAAAACTTGCTTAGCAAAACAACCTATGAACATATAGCGCACAACAAACTTATAGCATAGGATGCAACCAAGGATCTCCAATGAATGAGCACGCCCCTACCACCCTGCTCTCAGTGTGTAGCAGGTGACTTGCCCTCCCTAAATGTCAAAAAGAACTCTCGACAATAGGTATCTCGGCTCTTGCATTGACGAAGAATGTAATGGAATGTGATACATGGTATGAATTGCTGAATCTAGTGAACCGTCGAGCCTTTGAATGCAAGTTGCACCCAAAGCCATTAGGCGAAAGGCATATCTAGTTAGTTGTCATTCTCGATCACCCCTAACCACTAATTCCTTTGGGGAAAAGAAATATCCCAGAGGGTAGATATTGGCATCCCATTCATCTTTCGTTCGTGACTGGACTAAAAATGAGTTTCGATGATGCCGCATCATGACATGGTGGTGAGAAAAAAAAACCTCATGAACCCTCATACGTGTATTGCTTGCTTATGGCTTATGGACCCATGATCGATCGATCAAAACATGACTGAAAGTCAGGCTTGACCACCCATTGAGTTTAAGTATATAAATAAATGAAAAAAAAAAAAGAAACTAACAAGGATTCCCTTAATAATAGCGAGTGAACCGAGAAAAGGCCAGCTTGAAAATCGAGACCTTTGGTGCTTGAATTCTAGTTTTAAGAAGTGTCCTTGACGACGGACTGGGGCCTAAGTCCATTGGAAAGGGGTGTTGAAGAGGTGAAAGCTCTAGCTTGTCTGGACCATATCGCACCACAAGTTGCTATCCACGAGTTGGGTTGTTTAGGAATGCAGCCTCAATATGACGATAAATTTATTCAAGGCTAAATAAAGTGAGAGACCGATAGTGAACAAGTACTTGAAAGATGAAAAGGACTTTAAAAAAAGAGTTAAAGAGTGCTTGCAATTATTGTGAAGGAAGCAGATATGGGTCAATGATGCACATCTATTAGATTTTGAATGGTCATGAGTTGGTTTATCAAATGACTTGGGGTGTGGATCGACGTGGATCCTAATGGCAACCCAAGCCCAAGCTCAAGCCTTTAATACGCTTGTGGAGACATCATTGTCAAGATCGTGGTTGACTACATGCATGAAGTAGCATGCTTTGACACTCTTGTGCTTTCGATGTCGGCCAGCAAGCTCCCAATTCGACCTATGTTAAAATACGAACCAAGTAGTCTACCATGCATACTAGTCAACAAGTGAGTAAACTTGTAAGATGCAAGAAGGTTATTGGTGGGATCCCTCGTGAATGTACCACTGAACAACCTTAATCTATTGAAAAAGGTTTAAGTGTAAGCTTGCTTGTTAGGACCCGAAAGATGGTAACCTATGCTTAAGCAAGGCGAAGCTAGAGGAAACTTAGTAGAGGCCCGCAATGATACTAGCGTGTAAATCATTCGTCTGACTTGGTTATAGGGGGAAACGACTAATCAAACCATCTAATAGCTAGTGCCCTCTAAAGTTTCCTTTAGGATAGCTAGAGCTTAGATGTGAGTTCTATCAGGTAAAGCCAATTATTAGAGGCATCAGAGGCACAATGCCATTGACCTATTCTCAAACTTTAAATAAGTAAAATGAGGCAGCTGCTTTGTTGAGCCAACCCATGGAATTAAGAGCTTAAAATAAGCCATTTATGGTAAGTACAATTGGCGATGCGGGATGAACCAAAAGTCGGGTCATGCTGCCTAACTATGCGCCAACTTAGAACCCACAAAGGGTGTTGGTTCATTAAGATTTTAGGACAGTGGTCATGGAAGTTCAGATTTGGTAAGGAATGTGTAACAACTCACTTGCCAAACAAACTAGCCTTAAAAATGGATAGCACTAAAGCGTGCAACCTATAACTAGCCATTGGGCCAAAGGCCAAGCCCCAATGAGTAAGAGGACATAGTGGAATTACAAAACGTGGGGTGTGAGCTTGGGTTGAGTGGCCATTAGTGCAGATCCTAGTGGTAGTAGTAAATATTCAAATGAGAACATTGAAGGCCGAAGAGGTGAAAGGTTCCATGAGAATAACACTTGCACATGCATTAATCCATCCTAAGAGATAGGGGAAGCCTGTTGGATGGCTCTTCAAAGTGAGCTTTGAAAGGCGAATTGGTTAAAATTTTGGAATCAAAATGTGGTAGCTGATGGTAATGTTAAGGAGTCCAAAGACATCGACAAAGGCCTCAACAAGAGTTATCTTTTCTATTTAACCACTTTCCCACCTAAGAAACGACTCAACCAAAGGTAAGGTCTAGTGATTAAAAGAGCACCACACATCGTGTGTTGTCCATGTAGCCCCAGTGACCATTGAAAATTCAAAGGATCGAATGCCTTCGACACTTAGTCGTACTTATAACTGCATCAAGTCTTTAAGGTGAACAACATCTTATCGATGGAATATGTAGGTGAGGGAAGTCGGCCAAATGGATCTGCAACCTCAAGAAAAGGATTGAGTCTAAGGGCCAGGCATAAGGGTACTAGTCCTAAACCTATCGACTGCCAGTGGACTACTCGAGCTGCTCTCATGATATGTTGACTGAGGGATCAACTGGAACGACTTCTTCATAGGCATTCCTCAAACATCTAAAAGCCAATCTTAGAGCTGGTAAGGATAAGGAGAATCTGACTATTTAATTAAAACAAAGCATTATGATGACCCTTACGGATCCTCATGTAATGTGATTTTTGCTCAATGTTCAGAGTTTCAAAATGAAGAAATTCAATGAACACCTGTAAATTGTATAAGTAACTATGACATTTTTAAGATAGCCAAATGCCTTATGATCTAATTGGTGATGTGCATGAATGGATTAATGAGATTCGTGCTATCTTGATCTACTATCCAATGAAAACATGGGCAACAGAATAGGCTTGGTAGATTTAGTGGGGAAGGAAGACTCTGTTGAGGTTGACTCTTGTCCAACTTCGTGAAATGACTTGAGAGGTGTAGGATAAGTAGGAGACAGAAATGGTGAAAGTAAAATACCATTATTTTCAACGTTAGTTTACTTATTTCGTAAATTAAAGGTGAGGTGTCGCCCCTTTTTTTGACCTAAAGTTGGTCATGGCTAGCCAACTTGGGCAGAAGACATTGTCAGGTGAGGATTTTGGCTGGGCCAGCACATCTGTTAAAAGACAATGCACGTGTCTAAAGATGAGTTCAACGAGAACAAAAATCTTGTGTCGAACGAAAAGGTGAAAGCGCGTTTGATTCTAATTTCTAGTACTAGTACAAACCATGAAAGGATGGCCTATTAATCCTTTAGTCATTCATAATTTGATGCTAAAGGTATTAGAAGAGTTACAACAGGGACAACTAGCTTATGGTAGCCAAGCGTTCATAGTAACATTGCTTTTTGATCCTTCAATGTTCGATTGTTCACGTATTAATTTGAGACGTGAGCTGGGTTTAGATTATCGTGAGATAGGTTAGTTTCCTCTATCAATGCTTAACTAGCGATAGTAACTTAATATAATACAAAAGGAACCCTTAATTCACATAATTGGGCATCGCGCTTGGTGGAAAAGCAAGTGGCGTTACCATGCATTGAATTATGATTGAATGCCTCTAAGTTAGAATTCAAGCTGGAAGTGATGCATCCGCCTATTGCTTGATTGCTGACCTATTGTAAGGGCCTGTCAGCCCTTAAAAGCACATGTTGTTTGCCAAGATGATGTGGTGGAAGAGTGTTATGAGCTGCCTTGAAGTATAATTCTCACTAGGCAGTGGGTAAAATCCTTTACACATGACTTAAACCAGCGATAGTGTATTGTTAATGGTGGAGTGGCCTTACTGCCATGATTCACTAAGATTCAACCTTTTATCATTC	Eukaryota	Archaeplastida	Viridiplantae	Streptophyta	Magnoliopsida	Brassicales	Moringaceae	Moringa	Moringa oleifera	Eukaryota;Archaeplastida;Viridiplantae;Streptophyta;Magnoliopsida;Brassicales;Moringaceae;Moringa;Moringa_oleifera
GCA_021397835|JAJFZO010000408.1/123000-118035	1	GCA_021397835	3735	4966	TCTCGAAGGATGCTACCTAGTTGATCCTGCCAGTAGTCATATGCTTGTCTCAAAGATTAAGCCATGCATGTGTAAGTATGAACTAATTCAGACTGTGAAACTGCGAATGGCTCATTAAATCAGTTATAGTTTGTTTGATGGCACCTACTACTCAGATAACCATAGTAATTCTAGAGCTAATACGTGCAACAAACCCCGACTTCTGGAAGGGGCACATTTATTAGATAAAAGGTCGACGCGGGCTTTGCCCGTTGCTCTGATGATTCATGATAACTCGATGGATCGCAAGACCATCGTGTCGACAACGCATCATTCAAATTTCTGCCCTATCAACTTTTGATTGTAGGATAGTTGCCTACTATGGTGGTGACGGGTGACGGAGAATTAGGGTTCGATTCCAGAGAGGGGGCCTGACAAACGGTTACCACATCCAAGGAAGGCAGTAGGCGCACAAATTACCCAATCCTGACACGAGGAGTTAGTGACAATAAATAACAATACCAGGCTCTTCAAGTCTGGTAATTGGAATGAGTACAATCTAAATCCCTTAACGAGGATCCATTGGAGGGCAAGTTTTGTGCCAGTAGCCGTGGTAATTCTAGCTCCAATAGTGTGTATTTAAGTTGTTGCAGTTAAAAAGCTCGTAGTTGGACCTTGGGATGGGTCGGCCGGTCCGCCTACGGTGTGTACCGGTTGGCTCGTCCCTACTACCGGCGATGCACTCCTGGTCTTAATTGGCCGGGTCGTGCTTCTAGCGCTGTTACTTTGAAGAAATTAGAGTGCTCAAAGCAAGCCTACGCTTTGAATACATTGGCATGGGATAACATCATAGGATTTCGATCCTATTCTGTTGGCCTTCGGGATCGGAGTCATGATTAACAGGGACAGTCGGGGGCATTCGTATTTCATAGTTAGAGGTGAAATTCTTGGATTTATGAAAGACGAACAACTGCGAAAACATTTGCCAAGGATGTTTTCATTAATCAAGAACGAAAGTTGGGGGCTCGAAGACGATCAAATATCATCCTAGTCTAAACCATAAACGATGCCGACCAAGGATCAGCGGATGTTGCTTTTAGGACTTCGCTGGCACCTTATGAGAAATCAAAGTCTTTGGGTTCCAGGGGGAGTATGGTCGCAAGGCTGAAACTTAAAGGAATTGACAGAAGGGCACCACCAAGAGTGGAGCCTGCGGCTTAATTTGACTCAACACGGGGAAACTTACCAGGTCCAGACATAGTAAGGATTAATAAACTGAGAGCTCTTTCTTGATTCTATGAGTGGTGGTGCATGGCCATTCTTAGTTGGTGGAGCAATTTATCTGGTTAATTCCGTTAACGAACGAGACCTCAGCCTGCTAACTAGCTACGTGGAGGTGACCCTCAACGGTCGGCTTCTTAGACGGACTATGGCCACTTAGGCTAAGGAAGTTTGAGGCAATAACAGGTCTGTGATGCCTTTAGATGTTCTAGGTCGCACGCGCGCTACATTGATGTATTCAACGAGTTTATAGCCTTGGCCAACAGGCCCGGGTAATATATGAAATTTCATCATGATGGGGATAGATCATTGCAATTGTTGGTCTTCAACGAGGAATTCCTAGTAAGCGCAAGTCATCAGCTCGCGTTGACTACGTCCCTGCCCTTTGTACACACCGCCCATCGCTCCTACCGATTGAATGGTCCAGTGAAGTGTTCGAATCGCGGCGATGTGGGCGGTTCGTCACTCGCGACGTCGCGAGAAGTCCATTGAACCTTATCATTTAAAGGAAGGAGAAGTCGTAATAAGGTTTCCGTAGGTGAACCTGCGGAAGGATCATTGTTGAAAACTCGCTCAGCGAAACGACCTGCGAACACATTGTAAACACACTGGTGGGGCGGAGGGCTCTCGAGCCCCTCGTCCCGCCTCGCGCGGCAAGGGTGCGCGGGCTCGCACCCAAGCCCCTCGTCGCGCGCAACAACAAAACCCACAGCGCGGGATGCGCCAAGGAACTCGAATGAAAAAGCACGCCCCAGTTGCCCCGATCTTGGTGCGCGGCTGGCGATCGTGTCGTCCCTAAACGATGTCTAAAATGACTCTCGGCAATGGATATCTCAGCTCTCGCATCGATGAAGAACGTAGCGAAATGCGATACTTGGTGTGAATTGCAGAATCCTGTGAACCATCGAGTCTTTGAACGCAAGTTGCGCCCGAAGCCATCAGGCCGAGGGCACATCTGCCTGGGTGTCAAGTACCATCGCCCCCGACCCCCCTGCATCCCTTCGGGGAGGGGAGGGACCATCGCAGGGTGGATGTTGGCCTCCCGTGCGCCTCTGGCTCGCGATTGGCCTAAAAAAGAGTCTCGAGCGACGTCGCGTCACGGCTTGGCGGTGGAAGAGAAAGATTCGTGCTCCCTCGTGCGCGCGTCGCTCGCTCCGCTCACGGACCCAATGATCGATCGATCGAGATGCGACCCCAGGTCAGGCGGGACCACCCGCTGAGTTTAAGCATATCAATAAGCGAAGGAAAAGAAACTAACAAGGATTCCCCTAGTAACGGCGAGCGAACCGGAAAAGGCCTAGCTTGAAAATTGAGCGCCCTTGACGCCCGAATTGTAGTCTGGAGAAGCGTCCTCAGGGACGGATCGGGGCCCAAGTCCCCAGGAAAGGGGCATCGAAGAGGGTGAGAGCCCCGTCTAGCCCGGACCCTGTCGCACCACGAGGCATTGTCGACGAGTCGGGTTGTTTGGGAATGCAGCCCCAATATGGCGGTAAATTCCTTCCAAGGCTAAATACGGGCGAGAGACCGATAGTGAACAAGTACCGCGAGGGAAAGATGAAAAGGACTTTGAAAAGAGAGTCAGAGAGTGCTTGAAATTGTCGGGAGGGAAACGGATGGGGGTCGATGATGCACCTCGGTCGAATGTGGAACGACCATGAGCCAGTCCACCGATCGACTAGGGGTGCGGACCGATGCCGATCGCGAAGGTGGCCCAAGCTCGAGCCTTTGATACGCTCGCGAAGATGTCATAGTCGAGATCGTGCTTTGGCACCTGCGCGCTCCCGACGTTGGCCAGCGGGCTCCCTATTCGACCCGTCTTAAAACATAGACCAAGGAGTCTGACATGCGTGGGAGTCAACGGGCGAGTAAACCCGTAAGGTGTAAGGAAGCTGATTGGTGGGATCCCTCGCGGGTGCACCGCCAACCTACCTCGATCTTTTGAGAAGGGTTCGAGTGCGAGCATGCTTGTTGGGACCCGAAAGATGGTGAACTATGCCTGAGCGGGGCAAAGCCAGAGGAAACTCTGGTGGAGGCCCGCAACGATACTGACGTGCAAATCGTTCGTCTGACTTAGGTATAGGGGCGAAAGACTAATCGAACCGTCTAGTAGCTGGTTTTGTCCGAAGTTTCCCTAAGGATAGCTGGAGCTCACATGCGAGTTCTATCGGGTAAAGCCAATGATTAGAGGCATCGGGGGCGCAATGCCCTCGACCTATTCTCAAACTTTAAATAGGTAGTACGGGGAGGCTGCTTCGTTGAGCCATCCCACGGAATCGAGAGCTCCAAGTGGGCCATTTTTGGTAAGCAGAACTGGCGATGCGGGATGAACCGAAAGTCGAGTTACGATGCCCAACTGCACGCTAACCTAGAACCTACAAAGGGTGTTGGTCGATTAAGATAGCAGGACGGTGGTCATGGAAGTCGAAATTCGCTAAGGAGTGTGTAACAACTCACCTGCCAAATCAACTAGCCCCGAAAATGGATGGCGCTAAAGCGCGTGACCTATACCCGACCATTGGGGCAAGGGCCAAGCCCCAATAAGTAGGAGGGCGCGGTGGTCGCTGCAAAACCCGAGGTGCGAGCCCGAGCGAAGCGGCCATCGGTGCGGATCTTGGTGGTAGTAGCAAATATTCAAATGAGAACTTTGAAGGTCAAAGAGGGGAAAGGTTCCATATGAAAGCACTTGCACAAGGGTTAGTCGATCCTAAGAGACGGGGGAAGCCCATCAGATAGCGCCTCGGTGTGAGCTTCGAAAGGGGATCCGGTTAAAATTCTGGAACTGGGACGTGACGGCTGATGGTAACGTTAGGGTGTCCGGAGACGTCGGCGGGGGCCCCGAAAAGAGTTATCTTTTCTGTTTAACAGCCTGCCCACCTTGGAAATGGCTTAACCGGAGGTAGGGTCCAGCGGCTGGAAGAGCACCGCACGTCGTGTGGTGTTCGGTGTGCCCCTGGCGGCCCTTGAAAATCCGGAGGACCGAGTGCCTCCCACCCCCGGTCGTACTCATAACCGCATCAGGTCTCCAAGGTGAACAGCCTCTGGTTGATGGAACAATGTAGGCAAGGGAAGTCGGCAAAATGGATCCGTAACCTCGAGAAAAGGATTGGCTATGAGGGCTGGGCACGAGGGTCCCAGTCCCGAACCTGTCGACTGTCGGTGGACTGCTCGAGCTGCTTCCGCGGCGAAGGCTGGTCGCCACGTGCCGACCGGGGGACGGACTGGGAACGGTTCCTTCGGGGGCCTTCCCCGGGCGTCGAAAAGCCAACTCAGAACTGGTACGGACAAAGGGAATCCGACTGTTTAATTAAAACAAAGCGTTGTGATGGTCCCTGCGGATGCTCACGCAATGTGATTTTTGCCCAGTGCTCTGAATGTCAAAGTGAAGAAATTCAACCAAGCGTGGGTAAACGGCGGGAGTAACTATGACTCTCTTAAGTTAGCCAAATGCCTCATCATCTAATTAGTGACGCGCATGAATGGATTAACGAGATTCCCACTGTCCCTGTCTACTATCCAGCGAAACCACAGCCAAGGGAACGGGCTTGGCAGAATCAGCGGGGAAAGAAGACCCTGTTGAGCTTGACTCTAGTCCGACTTTGTGAAATGACTTGAGAGGTGTAGGATGAGTGGGAGCCGGAAACGGCAAAAGTGAAATACCACTACTTTTAACGTTATTTTACTTATTCCGTGAATCGGAGGCGGGGCA	Eukaryota	Archaeplastida	Viridiplantae	Streptophyta	Magnoliopsida	Brassicales	Moringaceae	Moringa	Moringa oleifera	Eukaryota;Archaeplastida;Viridiplantae;Streptophyta;Magnoliopsida;Brassicales;Moringaceae;Moringa;Moringa_oleifera
GCA_021397835|JAJFZO010000408.1/259488-253732	1	GCA_021397835	3735	5757	GGTCTCGAAGGATGCTACCTGGTTGATCCTGCCAGTGGTCATATGCTTATCTCAAAGATTAAGCCATGCATGTGTAAGTATGAACTAATTCAGACTGTGAAACTGCGAATGGCTCATTAAATCAGTTATAGTTTGTTTGATGATACCTACTACTCGGATAACCATAGTAATTCTAGAGCTAATACGTGCAACAAACCCCGACTTCTGGAAGGGGTGCATTTATTAGATAAAAGGTCGACGCGGGCTTCACCCGTTGCTCTGATCATTCATGATAACTCGACGGATTGCAAGGCCATCGTGTCGGCGACGCATCATTCAAATTTCTACCCTATCAACTTTCGATGGTAGGATAGTTGCCTACTATGGTGGTGACGGGTGATAGAGAATTAGGGTTCAATTTCGGAGAGGGAGCCTGAGAAACGGCTACCACATCCAAGGAAGGCAGCAGGCGCGCAAATTAGCCAATCTTGACACGGGGAGATAGTGACAATAAATAACAATACTGGGCTCTTCGAGTCTGGTAATTGGAATGAGTACAATCTAAATCCCTTAACGAGGATCCATTGGAGGGCAAGTCTAGTGCCAGTAGCCGCGGTAATTCCAGCTTCAATAGTGTATATTTAAGTTGTTGCAGTTAAAAAGCTCGTAGTTGGACCTTGGGATGGGTCGGTCGGTCCGCCTACGGTGTGCACTGGTTGGCTCGTCCCTACTGCTGACGATGCGCTCCTGGCCTTAATTGGCCAGGTCGTGCCTCCAGCACTGTTACTTTGAAGAAAGTAGAGTGCTCAAAGCAAGCCTACGGTCTGAATACATTAGTATGGGATAACATCATAGGATTTCGATCCTATTCTGTAGGCCTTTGGGATTGGAGTAATGATTAACAGGGACAGTCGGGGGCATTCGTATTTCATAGTCAGAGGTGAAATTCTTGGATTTATGAAAGATGAACAATTGCGAAAGCATTTACCAAGGATGTTTTCATTAATCAAGAACGAAAGTTGGGGGCTCGAAGATGATCAGATACCGTCCTAGTCTCAACCATAAACGATGTCGACCAGGGATCAACGGATGTTTCTTTTAGGACTCCGCTGGCACCTTATGAGAAATCAAAGTCTTTGGGTTCCGGGGGAGTATGGTCGCAAGGCTGAAACTTAAAGGAATTGATGGAAGGGCACCACCAGGAGTGGAGCCTGCTGCTTAATTTGACTCAACACGGGGAAACTTACCAGGTCCAGACATAGTAAGGATTGACAGAATGAGAGCTCTTTCTTGATTCTATGGGTGGTGGTGCATGGCCATTCTTAGTTAGTGGAGTGATTTGTTTGGTTAATTCCGTTCATGAACGAGACCTCAACCTGCTAACTAGCTACGTTGAGGTGACCTTTCACGGCCGGCTTCTTAGAGGGACTATGGCCGCTTAGGCCAAGGAAGTTTGAGGCAATAACAGGTTTGTGATGCCCTTAGATGTTCTGGGCCGCACGCGCGCTGCATTGATGTATTTAACGAGCTTATAGCCTTGGCCGACAGGCCCGGGCAATCTTTGAAATTTCATCGTGATCGGGATAGATCATTGCAATTGTTGGTCTTCAACGAGGAATTCCTAGTAAGCGCGAGTCATCAGCTCGCGTTGACTACGTCCCTGCCCTTTGTACACACTGCCCATCGCTCCTACCGATTGAATGGTCCGGTGAAGTGTTCGGATCGCGGCGACGTGGGCGGTTCGCCGCTCGCGACGTCGCGAGAAGTCCATTGAACCTTATCATTTAGAGGAAGGAGAAGTCGTAACAAGGTTTTCGCAGGTGAACCTGCAGAAGGATCATTGTCGAAAACTCGCTCAGTGAAACGACCCGCGTACACGTTGTAAACACACTGGTGGGGCGGAGGGCTCTCGAACCCCTCGTCCCGCCTTGTGCGGCAAGGGTGCGCAGACTCGCGCCCAAGCCCCTCGTCGCGCGTAACAACAAAACCCACAGCGCGGGATGCGCCAAGGAACTCGAATGAAAAAGCACGCCCCAGTCGCCCCGATCTTGGTGCGCGGCTGACGGTTGTGTCATCCCTAAACGATGTCTAAACTGACTCTCGGCAACGGATATCTCGGCTCTCACATCAATGAAGAACGTAGCAAAATGTGATACTTGGTGTGAATTACAGAATCCCGTGAACCATCGAGTCTTTGAACGCAAGTTACGCCCGAAGCCATCAGGCCGAGGGCACGTCTGCCTGGGTGTCAAGCACCGTCGCCCCCAACCCCCTCGCATCCCTTCGGGGAGGGGAGGGACCATCGCGGGGCGGATGTTGGCCTCCCGTGCGCCTCTGGCTCACGGTTGGCCTAAAAAAGAGTCTCGAGCGACGCCGTGTCACGGCTTGGCGGTGGTAGAGAAAGCCTCGTGTTCCCTCGTGCGCGCGTTGCTCACTTGCAGCTCACGGACCCAATGATCGATTGATCGAGATGCGACCCCAGGTCAGGTGGGACCACCGGCTGAGTTTAAGCATATCAATAAGCGAAGGAAAAGAAACTAACAAGGATTCCTCTAGTAACGGCGAGCGAACCGGGAAAAGCCCAGCTTGAAAATCGAGTGCCCTCGACGCCCGAATTGTAGTCTGGAGAAGCGTCCTCAACGACGGACAGGGGCCCAAGTCCCCTGGAAAGGGGCACCGGAGAGGGTGAGAGCCCCGTCTCGCCCGGGCCCTGTCGCACCACGAGGCACTGTCGACGAGTTGGGTTGTTTGGGAATGCAGCCCCAATAGGGCGGTAAATTCCCTCCAAGGCTAAATACGGGCGAGAGACCGATAGCGAACAAGTACCGCGAGGGAAAGATGAAAAGGACATTGAAAAGAGAGTCAAAGAGTGCTTGAAATTGTCGGGAGGGAAGCGGATGGGGGTCGGCGATGCATCTCAGTCGGATGTGGAATGGCCATCGCGGAGACGTCATCGTCGAGATCGTGGTTGGCAGCGCGCGCCATCGAGCCGGTGCTTCAGCACCTACGCGCTCCCGACATTGGCCAGTGGGCTCCCCATTCAACCCGTCTTGAAACACAGACCAAGGAGTCTGACATACGTGCGAGTGAACGGGTGAGTAAACCTGTAAGGCGCAAGGAAACTGATTGGCGGGATCCCTCGCGGGTGCACCGCTGACCGACCTCGATCTTTTGAGAAGGGTTCGAGTCCGAGCATGCCTGTCGGGACCCGAAAGATGGTGAACTATGCTTGAGCAGGCTGAAGCCAAAGGAAACTCTGGTGGAGGCCCGCAGCGATACTGATGTGAAAATCGTTCGTCTGACTTGGGTATAGGGGCAAAAGACTAATCGAACCGTCTAGTAGTTGGTTCCCTCCGAAGTTTCCCTCAGGATAGCTGGAGCTCAAATGCGAGTTCTATCGGGTAAAGCCAATGATTAGAGGCATCGGGGGCGCAATGCCCTCGACCTATTCTCAAACTTTAAATAGGTAGTACGGGGCGGCTGCTTCGTTGAGCCATCCCATGGAATCGAGAGCTCCAAGTGGGCCATTTTTGGTAAGCACTGGTGATGCGGGATGAACCGAAGCCGGGTTACGGTGCCCAACTATGCGCTAACCTAGAACCCACAAAGGGTGTTGGTCGATTAAGACAGCAGGACGGTGGTCATGGAAGTCGAAATCCGCTAAGGAGTGTGTAACAACTCACTTGCCGAATCAACTAGCCCCGAAAATGGATGGCGCTGAAGCGCGTGACCTATACCCGGCCGTTGGGGCAAGGGCCAAGCCCCAATGAGTAGGAGGACGCGGTGGTCGCTGCAAAACCCAGGGCACGAGCCCGGGCGGAGCGGCCATCGGTGCAGATCTTGGTGGTAGTAGCAAATATTCAAATGAGAACTTTGAAGGCCGAAGATGGGAAAGGTTCCATGTGAACGGCACTTGCACATGGGTTAGTCGATCCTAAGAGACGGGGGAAGCCCGTCGGATAGCACCTCGGCGCGAGCTTCGAAAGGGGATCTGGTTAAAATTTCAGAACCGGGACGTGGCGGCTGACGGTAACGTTAGGCAGTCCGGAGACGTCGACGGGGTCCTCGAAAAGAGTTATCTTTTCTGTTTAATAGCCTGCCCACCCTAGAAATGGCTCAGCCGGAGGTAGGGTCCAGCGGTTGGAAGAGAACCGCACGTCGCGTGGTGTCCGGTTCGCCCCTAGCGGCCCTTGAAAATCCGGAGGACCGAGTGCCTCCCACGCCTGGTCGTAGTAATAACCGCATCAGGTCTCCAAGGTGAACAGCCTCCGGTCGATGGAACAATGTAGGCAAGGGAAGTCGGCAAAATGGATCCGTAACCTCGGGAAAAGGATTGGCTCTTAGGGCTAGGCACAGGGGTCCCAGTCCCAAACCCGTCGGCTGTCGGTGGACTGGGAATGGCTCCCGCGGCTAGAGCGGGTCACCGCGTGCCGGTCGGGGGATGGACTGGGAATGGTTCCTTCGGGGGCCTTCCCCAGGCATCGAACAGCCAACTCAGAACTGGTACGGACAAGGGGAATCCGACTGTTTAATTAAAACAAAGCATTGCGATGGTCCCTGCGGATGCTCACGCAATGTGATTTCTACCTAGTGCTCTAAATGTCAAAGTGAAGAAATTCAACCAAGCACGGGTAAACGACGGGAGTAACTATGACTCTCTTAAGGTAGCCAAATGCCACATCATCTAATTAGTGACGCGCATGAATGGATTAACGAGATTCTCACTGTCCCTGTCTACTATCCAGCGAAACCACAGCCAAGGAAACGGGCTTGGCAGAATCAGCGGGGAAAGAAGACCCTGTTGAGCTTGACTATAGTCCGACTTTGCGAAATGACTTGAGAGGTGTAGGATAAGTGGGAGCCGAAAATGGCGAAAGTGAAATACCACTACTTTTAACGTTATTTTACTTATTCCGTGAATCGGAGGCGGGGCGTCACCCCTCTTTTTGGACCCAAGGTTGGCTTCGGCTGGCCAATTCGAGCGGAAGACATTGTCAGGTGGGGAGTTTGGCTGGGGCGGCACATTTGTTAAAAGATAACGCAGGTGTCCTAAGATGAGCTCAACGAGAACAGAAATCTCGTGTGGAACAAAAGGGTAAAAGCTCATTTGATTCTGATTTCCAGTACGAATACGAACCATGAAAGCGTGGCCTATCGATCCTTTAGACCTTCGAAATTTGAAGCTAGAGGCGTCAAAAAAGTTACCACAGGGATAACTGGCTTGTGGCAGCCAAGCGTTCATAGCGACGTTGCTTTTTGATCCTTCGATGTCGGCTCTTCCTATCATTGTGAAGCAGAATTCACCAAGTGTTGGATTGTTCACCCACCAATAGGGAACGTGAGCTAGGTTTAGACCGTCGTGAGACAGGTTAGTTTTACCCTACTGATGCCCGCGTCGCGATAGTAATTCAACCTAGTACGAGAGGAACCGTTGATTCACACAATTGGTCATTGCGCTAGGTTGAAAAGCCAGTGGCACGAAGCTACCGTGCGCTGGATTATGATTGAATGCCTCTAAGTCAGAATCCAGGCTAGAAGCAATGCATGTGCCCATCGCCCGATTGCAGACCTGCAGTAGGGGCCTCCAGGCCCCCAAAGGCACGTGTCATTGGCCAAGCTCGCGTGGCGGAGGAGCCTCGCGGGCTGCCTTGAAGTGTGATTCCCACCGAGCGACGGGTAGAATCATTTGCAGATGACTTAAATACGTGACGGGGTATTGTAAGTGGCAGAGTGGCCTTGCTGCCACAATCCACTGAGATTCAGCCCTTTGTCACTTCG	Eukaryota	Archaeplastida	Viridiplantae	Streptophyta	Magnoliopsida	Brassicales	Moringaceae	Moringa	Moringa oleifera	Eukaryota;Archaeplastida;Viridiplantae;Streptophyta;Magnoliopsida;Brassicales;Moringaceae;Moringa;Moringa_oleifera
GCA_021397835|JAJFZO010000408.1/29722-23910	1	GCA_021397835	3735	5813	GTCTCGAAGGATGCTACCTGGTTGATCATGCCAGTTGTCATATGCTTGACTCAAAGATTAAGCCATGCATGTGTAAGTATGAACTAATTCAGACTGTTAAACTGTGAATGGCTCATTAAATCAGTTATAGTTTGTTTGATGGTACCTACTACTCGGATAACCGTAGTAATTCTAGAGCTAATACGTGCAACAAACCCCGACTTCTGGAAGGGGTGCATTTATTAGATAAAAGGTCGACGCGGCCTTCGCCCGTTGCTCTGATGATTCATGATAACTCGACGGATCGCAAGGCCATCGTGCCGGCGACGAATCATTCAAATTTCTACCCTATCAACTTTCGATGGTAAGATAGTTGCCTACTATGGTGGTGACGGGTGACGGAGAATTAGGGTTCGATTCCGGAGAGGGAGCCTGACAAACGGTTACCACATCCAAGGAAGGCAGTAGGCGCGCAAATTACCCAATCCTGACATGGGGAGGTAGTGACAATAAATAACAATACCGGGCTTTTCGAGTCTGGTAATTGGAATGAGTACATTCTAAATCCCTTAACGAGGATCCATTGGAGGGCAAGTCTGGTGCCAGCAGCCACGGTAATTCCAGCTCCAATAGCGTATATTTAAGTTGTTACAGTTAAAAAGCTCGTAGTTGGACCTTGGGATGGGTCGGCCGGTCCGCCTACGGTGTGCACCGGTTGGCTAGTCCCTACTGCCGGCGATGCGCTCCTGGCCTTAATTGGCTGGGTTGTGCCTCCGGCGCTGTTACTTTGAAGAAATTAGAGTGCTCAAAGCAAGCCTACGCTTTGAATACATTAGCATGGGATAACATCATAGGATTTCGTAACCTATTCTGTTGGCCTTCGGGATCGGAGTAATGATTAACAGGGACAGTCGGGGGCATTCATATTTCATAGTCAGAGGTGAAATTTTTGGATTTATGAAAGACGAACAACTGCGAAAGCATTTGCCAAGGATGTTTTCATTAATCAAGAATGAAAGTTGGGGGCTCGAAGACGATCAGATACCGTCCTAGTCTCAACCATAAACGATGCCGACCAGGGATTAGCGGATGTTACTTTTAGGACTCCGCTGGCACTTTATGAGAAATCAAAGTCTTTGGGTTCTGAGGGGATTATGGTCGCAAGGCTGAAACTTAAAGGAATTGATGGAAGGGCACCACCAAGAGTGGAGCCTGCGGCTTAATTTGACTCAACACGGGGAAACTTACCAGGTCCAGACATAGTAAGGATTGACAGACTGAGAGCTCTTTCTTGATTCTATGAGTGGTGGTGCATGGCCATTCTTAGTTGGTGGAGCGATTTATCTGGTTAATTCCGTTAACGAACGAGATCTCAGCCTGCTAACTAGCTATATGGAGGTGACCCTCCACGGTCGGCTTCTTAGACGGACTATGGCCGTTTAGGCCAAGGAAGTTTGAGGCAATAACAAGTCTGTGATGCCCTTAGATGTTCTGGGCCGCATGCGCGCTACACTAATGTATTCAACGAGTTTATAGCCTTGGCCGACAGGCTCGGGTAATATATGAAATTTCATCGTGATGGGGATAGATCATTGCAATTGTTGGTCTTCAACGAGGAATTCCTAGTAAGCGCGAGTCATCAGCTCACGTTGACTATGTCCTTACCCTTTGTACACACTGCCCGTCGCTCTTACCGATTGAATGGTCCGGTGAAGTGTTCGAAACGCAGCGACGTGGGCGGTTCGTCGCTCGCGACGTCGCGAGAAGTCCATTAAACCTTATCATTTAGAGGAAGGAGAAGTCGTAACAAGGTTTCCGCTAGTGAACCTGCGGAAGGATCATTGTCGAAAACTCGCTCAGCGAAACGACCTGCGAACACATTGTAAACACACTGGTGGGGCGGAGGGCTCTCGAGCCCCTCGTCCTGCCTCGCACGGCAAGGGTGCGTGGGCTCGCGCCCAAGCCCCTCATCACGCGCAACAACGAAAGCCACAGCGCAGGATGCACCAAGGAACTCAAATGAAAAAGCACGCCCCAGTCGCCCCGATCTCGGTGCGCAGTTGACGGTCATGTCGTCCCTAAACGATGTCTAAAATGACTCTCGGCAACGGATATCTCGGCTCCCGCATTGATGAAGAACGTAACAAAATCCGATACTTGGTGTGAATTGCAGATTCCTATGAACCATCGAGTCTTTGAACGCAAGTTGCACCCGAAGCCTTCAGGCCGAGGGCACATCTGCCTGGGTGTCAAGTACCGTCGCCTCCGACCCCCCCGCATCCCTTCGGGGAGGGGAGGGACCATCGCAGGGTGGATGTTGGCCTCTCGTGCGCCTATGGCTTGCAGTTGGCCTAAAAAAGAGTCTCGAGCGATGCCGCGTCACGGCTTGACGGTGGTAGAGAAAGCCTCGTGCTCCCTCGTTCGCGCGTCGCTCGCTCCGCTCACGGACCCAACGATCGATCGATCGAGATGCGACCCCAGGTCAGGCGGGACCACCCACTGAGTTTAAGCATATCAATAAGCAAAGGAAAAGAAACTAACAAGGATTCCCCTAGTAACGGCGAGCGAACCGGAAAAAGCCTAGCTTGAAAATCGAGCGCCCTCGGCGCCCGAATTGTAGTCTGGAGAAGCATCCTCAGCGACGGATCGGGGCCCAAGTCCCCTGGAAAGGGGCATCGGAAAGGGTGAGAGCCCTGTCTCGCCCGGACCCTGTCGCACCACGAGGCGCTGTCGACGAGTCGGGTTGTTTGGGAATGCAACCCCAATAGGGCAATAAATTCCGTCCAAGGCTAAATACGAGCGAAAGACCAATTGCGAACAAGTACCGTGAGGGAAAGATGAAAAGGACTTTGAAAAGAGAGTCAAAGAGTGCTTGAAATTATCGGGAGGGAAACGAACGAGGGTCGGTGATGCACCTCGGTCGGATGTGGAATGGCCATGAGCCAGTCCACTGATCGACTAGGGGTGCGGACCGATGCGGATCGCGACAGCGGCCCAAGCCCGAGCCTTTGATACGCTCGCGGAGGCGTCATCGTCGAGATCGTGATTTGGCATCTATGCGCTCCCGACGTTGGCCAGCAGACTCCCTATTCGACCCGTCTTGAAACACGGACCAAGGAGTCTGACATGCGTGCGAGTCAATGGGCGAGTAAACCTGTAAGGCATAAGGAAGCTGATTGGCGGGATCCCTCGCGGGTGCACCACCGACTGACCTCGATCTTTTGAGAAGGGTTCGAGTGCGAGCATGCCTGTCGGGACCCGAAAGATGGTGAACTATGCCTGAGCGGGGCAAAGCCAGAGGAAACTCTGGTGGAGGCCCGCAACGATACTAACGTGTAAATCGTTCGTCTGACTTGGGTATAGGGGCGAAAGACTAATCGAACCGTCTAGTAGCTGGTTCCGTTTGAAGTTTTCCTCAGGATAGCTGGAGCTCATATGCGAGTTCTATCGGGTAAAGCCAATGATTAGAGGCATCGGGGGCGCAATGCCCTCGACCTATTCTCAAACTTTAAATAGGTAGTACGGGGTGACTGCTTCGTTGAGCCATCCCACGGAATCGAGAGCTCCAAGTGGGCCATTTTTGGTAAGCAGAACTGGCAATGTGGGATGAACCGAAAGTCGAGTTACGGTGCCCAACTGCACACTAACCTAGAACCTACAAAGGGTGTTGGTCGATTAAGACAGCAGGATGGTGGTCATGGAAGTCGAAATTCGCTAAGGAGTGTGTAACAACTCACCTACCGAATCAACTAGCCCTGAAAATGGATGGCGCTAAAGTGCGTGACCTATACCCGGCCGTTAGGGCAAGGGCCCAGCCCCAATGAGTAGGAGGGCGTGGTGGTCGCTGCAAAATCCGGGGCGCGAGCCCGGGGGGAGCGGCCATCGGTGCAGATCTTGGTGGTAGTAGCAAATATTCAAATGAGAACTTTAAAGGCCGAAGAGGGGAAAGGTTCCATGTGAACGGCACTTGCACATGGGTTAGTCGATCCTAAGAGACGGGGGAAGCCCGTCGGATAGCGCCTCGACGCGAGCTTCAAAAGGGGATCCGGTTAAATTTTTGGAACCGGGACGTGGCGGCTGATGGTAACGTTAGGGAGTCCGAAGACGTCGGCAGGGGCCCCGAAAAGAGTTATCTTTTCTGTTTAACAGCCTGCCCACCCTAGAAACGGCTCAGCCGGAGGTAAGGTCTAGCGGCTAGAAGAGCACCGCACATCGCGTGGTGTCCGGTGCGCCCTTGGCGGCCCTTGAAAATCCGGAGGACCGAGTGCCTCCCATGCCCGATCATGCTCATAACCGCATCAGGTCTCCAAGGTGAACAGCCGCTGGTCAATGGAACAATGTAGGCAAGGGAACTAGGCAAAATGGATCCATAACCTCGGGAAAAGGATTGGCTCTGAGGGCTGGGCACGGGGGTCCCAGTCTCGAACCCGTCAACTGTCGGTGGATAGCTCAAGCTGCTCCCACGGCGAGAGCGGAAAGCCGCGTGCTGACCGAGGGACAGACTGGGAACGGTTCCTTTGGGGGCCTTCCCCGGGCGTCGAACAGCCAACTCAGAACTGGTACGGACGAGGGGAATCCGACTGTTTAATTAAAACAAAGCATTGCGATGGTCCCTGCGGATGCTCACGCAATGTGATTTCTGCCCAGTGCTCTGAATGTCAAAGTGAAGAAATTCAACGAAGCACGGGTAAACGGCGGGAGTAACTATGACTCTCTTAAGGTAGCCAAATGCCTCATCATCTAATTAGTGACGCACATGAATGGATTAACGAGATTCCCATTGTCCCTGTCTACTATCCAGCGAAACCACAACCAAGGGAACGGGCTTGGCAGAATCAGCGGAGAAAGAAGACCCTGTTGAGCTTGACTCTAGTCCGACTTTGTGAAATGACTTGAGAGGTGTAGGATAAGTGGGAGCCGAAAACGGTGAAAGTGAAATACCACCACTTTTAATGTTATTTTACTTATTCCGTGAATCGCAGGTGGGGCGTCACCCCTCTTTTTGGACCCAAGGTCAGCTTCGGCTGGCCGATCCGGGCGGAAGACATTGTCAGGTGGGGAGTTTGGCTTGGGCGGCACATCTGTTAAAAGATAACGCAGGTGTCCTAAGATGAGCTCAACGAGAACATAAATCTCGTGTGGAACAAAAGGGTAAAAGCTCGTTTGATTCTGATTTCCGGTACGAATACGAACCGTGAAAGCGTGGCCTATCGATCCTTTAGACCTTCAAAATTTGAAGCTAGAGGTGTCAGAAAAGTTACCACAGGGATAACTGGCTTATGGCAGCCAAGTGTTCATAGCAACGTTGCTTTTTGATCCTTCGATGTCGGCTCTTCCTATCATTGTGAAGCAGAATTCACCAAGTGTTGGATTGTTCACCCACCAATAGGGAACGTGAGCTGGGTTTAGACCGTCGTGAGACAGGTTAGTTTTACCCTACTGATGCCTGCGTCGCGATAGTAATTCAACCTAGTAGGAGAGGAACCGTTGATTCGCACAATTGGTCATCGCGCTTGGTTGAAAAGCCAGTGGCGCGAAGCTACCGTGCGCTGGATTATGACTGAACGCCTCTAAGTCAGAATCCGGGCTAGAAGCGAAGCATGCGCCCGTCGTCCGATTGCCGACCTGCAGTAGGGGCCCCCAGGCCCCCAAAGGCACGCGTCGTTGGCCAAGCTCGTGTGGCGGAGGAGCCTCGCGGGCTGCCTTGAAGTTTGAATCCCACTGAGCGATGGGTAGAATCATTTGCAGATGACTTAAATACGCGACTGGTATTGTAAGTGGCAGAGTGGCCTTGCTGCCATGATCCACTGAGATTCAGCCCTTTGTCGCTTTGA	Eukaryota	Archaeplastida	Viridiplantae	Streptophyta	Magnoliopsida	Brassicales	Moringaceae	Moringa	Moringa oleifera	Eukaryota;Archaeplastida;Viridiplantae;Streptophyta;Magnoliopsida;Brassicales;Moringaceae;Moringa;Moringa_oleifera
GCA_021397835|JAJFZO010000408.1/316619-310805	1	GCA_021397835	3735	5815	ATCTCGAAGGATGCTACCTGGTTGATCCTGCCAGTAGTCATATGCTTGTCTCAAAGATTAAGCCATGCATGTGTAAGTATGAACTAATTCAGACTGTGAAACTGCGAATGGCTCATTAAATCAGTTATAGTTTGTTTGATGGTACCTACTACTCGGATAATCGTAGTAATTCTAGAGCTAATAAGTGCAACAAACCTCGACTTCTAGAAGGGGCGCATTTATTAGATGAAAGGTCGACGCGGGCTTCGCCCGTTGCTCTGATGATTCATGATAACTCGACGGATCGCAAGGCCATCGTGCCGGCGATGCATCATTCAAATTTCTGCCCTATCAACTTTCGATGGTAGGATAGTTGCCTACTATGGTGGTGACGGGTGACAGAGAATTAGGGTTCGATTTCGGAGAGGGAGCTTGAGAAATGGCTACCACATCCAAGGAAGGCAGCAGGCGCGCAAATTACCCAATCCTGACACGGGGAGGTAGTGACAATAAATAACAATACCGGGCTCTTCGAGTCTGGTAATTGGAATGAGTACAATCTAAATCCCTTAACGAGGATCCATTGGAGGGCATGTCTGGTGCCAGCAGCCGCGGTAATTTCAGCTCCAATAGCGTATATTTAAGTTGTTGCCGTTAAAAAGCTCATAGTTGGACCTTGGGATGGGTCGGCCGGTCTGCCTACGGTGTGCTCCGGTTGGCTCGTCCCTACTGCCAGCGATGCGCTCCTGGCCTTAATTGGCCGGGTCGTGCCTCTGGTGCTGTTACTTTGAAGAAATTAGAGTGCTCAAATCAAGCCTACGGTCTGAATACATTAGCATGGGATAATATCATAGGATTTCGATCCTATTCTGTTGGCCTTCGAGATCGGAGTAATGATTAACAAGGACAGTCGGGGGCATTCGTATTTCATAGTCAGAGGTGAAATTCTTGGATTTATGAAAGATGAACAACTGCGAAAGCATTTGCCATATTAATCAAGAACGAAAGTTGGGGGCTCGAAGACGATCAAAAACCATCCTAGTCTCAACCATAAACGATGCCGACCAGGGATCAGCAGATGTTGCTTTTAGGACTCCGCTGGCACCTTATGAGAAATCAAAGTCTTTGGGTTCCGGGGGAAGTATGGTCGCAAGGCTGAAACTTAAAGGAATTGACGGAAGGGCACCACCAGGAGTGAAGCCTGCGGCTTAATTTGACTCAACACGGGGAAACTGACCAGGTCCAGACATAGTAAGGATTGACAGACTAAGAGCTCTTTCTTGATTCTATGGGTGGTGGTGCATGGTCGTTCTTAGTTGGTGGAGCGATTTGTCTGGTTAATTCCGTTAACGAATGAGACCTCAGCCTGCTAGCTAGCTACGTGGAGGTGACCCTCCACGGTTGGCTTCTTAAAGGGACTATGGCCGCTTAGGCCAAGGAAGTTTAAGGCAATAACAGGTCTGTGATGCCCTTAGATGTTCTGAGCCGCACGCGCACTACAGTGATGTATTCAACAAGTTTATAGCCTTGGCCGACAGGCCCGGGTAATCTTTGAAATTTCATCGTGATGGGGATAGATCATTGCAATTGTTGGTCTCCAACGAGGAATTCCTAGTAAGCGCGAGTCATTAGCTCGCGTTGACTACGTCCCTACCCTTTGTACACATCGCCTGACGCTCCTACCGATTGAATGGTCCGGTGAAGTGTTCCGATCGCGGCGACGTGGGCGGTTCGCCGCTCGCGACGTCACGAGAAGTCCACTGAACCTTATCATTTAGAGGAAGGAGAAGTCGTAACAAGGTTTCCGTAGGTGAACCTGCGGAAGGATCATTGTCGAAAACTCGCTCAGCGAAACGAACTGTGAACACGTTGTAAACACACTGGTGCGGCGGAGGGCTCTCGAGCCCCTCATCCAGCCTCGCGCGGCAAGGGTGCGCGGGCTCGCGCCCAAGCCCCTCGTTACGCGCAACAACAAAACCCACAGCGTGGGATGCACCAAGGAACTCGAATGAAAAAGCACCCCTTAGTCGCCCTGATCTCGGTGCACAGCTGGTGGTTGTGTCGTCCCTAAACGATGTCTAAAATGACTCTCGACAACGGATATCTCAGCTCTCGCATCAATGAAGAACGTAGCGAAATGCGATACTTGGTGTGAATTGCAGAATCCCGTGGACCATCGAGTTTTTGAATGCAAGTTACGCCTGAAGCCATCAGGCCGAGGGCACGTCTGCCTGGGTGTCAAGCACCGTCGCCCCCGACCCCCCCGCATCTCTTCGGGGAAGGGAGGGACCATCACGGGGTATACGTTGGCCTCCCATGCGCCTCTGGCTCGTGGTTGGCCTAAAAAAGAGTCTCTAGTGACGCCGTGTCACGGCTTGGCGGTAGTAAAGAAAGCCTCGTGCTCCCTCGCTCGCGTTTCACGGACCCAACGATCGATCGATCGAGATGCTACCCCAAGTCAGGCGGGACCACCCACTGAGTTTAAGCATATCAATAAGCGGAGGAAAAGAAACTAACAAGGATTCCCCTAGTAACGGTGAGCGAACCAGGAAAAGCCCAACTTGAAAGTCGAGCACCCTCGACGCCCAAATTGTAGTCTGGAGAAGCATCCTCAACGACGGACTGGGGCCCAAGCCCCTGGAAAGGGATGCCAGAGAGGGTGAGAGCCCTGTCTCGCCCAGACCCTGTTGCACCACCAGGCGCTGTCGACGAGTCAGGTTGTTTGGGAATGTAGCCCCAATAGGGCGGTAAATTTTGTCCAAGGCTAAATACGGGCGAGAGACCGATAGCGAACAAGTACCGCGAGGGAAAGATGAAAATGACTTTGAAAAGAGAGTCAAAGAGTGCTTGAAGTTGTCGGGAGGGAAGTGGATGGGGGTCGGCGATGCACCTCGGTCGGATGTGGAACGACCATGAGCCAGTCCACCGATCGACTCATGGTGCGGACCGACACAGATCGCGACGGCGGCCCAAGCCTGAGCCTTTGATACGCTTGCGGAGACATCGTCGTCGAGATCGTGGTTGGCAGCGCGCGCCATCGCGGCAGTGCTTCGACACCTACGCACTCCCGGCATTGGCCAGCGGGCTCCCCATTCGACCCGTCTTGAAACACGGACCAAGGAGTCTGACATGCGTGCGAGTAAATGGGCGAGTAAACCTGTAAGGCACAAGGAAGCGGATTGGCAGGATCCCTCGCGGGTGCATCGCTGACTGACCTCGATCTTTTGAGAAGGGTTCGAGTGCGACATGCCTGTCGGGACCCGAAAGATGGTGAACTATGCCTGAGCGGGGCGAAGCCAGAGGAAACTCTGGTGGAGGCCCGCAGCGATACTGACGTGCAAATTGTTCGTCTGACTTGGGTATAGGGGCGAAAGACTAATCAAACCGTCTAGTAGCTGGTTCCCTCCAAAGTTTCCCTCAAGATAGCTGGAGCTCAGATGCGAGTTCTATCAGGTAAAGCCAATGATTAGAGGCATTGGAGGCACAATGCGCTCGACCTATTCTCAAACTTTAAGTAGGTAGTACGGGGCGGCTGCTTCGTTGAGCCGTCCCACGGAATCGAGAGCTCCAAGTGGGCCATTTTTGGTAAGCAGAACTGGCGATGTGGGATGAACCAAAAGCCAGGTTACGATGCCCAATTGCACGCTAACCTAGAACCCACAAAGGGTGTTGGTCGATTAAGATAGCAAGACGGTGGTCATGGAAGTCGAAATCCGCTAAGGAGTGTGTAACAACTCACCTACCGAATCAACTAGCCCTGAAAATGGATGGCGCTAAAGCGCATGACCTATACCCGGCCATTAGGGCAAGGGCCAAGCCCCAATGAGTAGGAGGGCGCGGTGGTCGCTGCAAAACCCGGGGCGTGAGCCCGAGCGGAGCGGCCATCGGTGCAGATCTTGGTGGTAGTAGCAAATATTCAAATGAGAACTTTGAAGGCTGAAGAGGGGAAAGGTTCCATGTGAACGGCACTTGCACATGGGTTAGTCGATCCTAAGAGACGGGGGAAGTCCGTCGGATAGCGCCTCGACGTGAGCTTCGAAAGGGGATCCGATTAAAATTCCAGAACCGGGACGTGGCGACTGACGGTAACGTTAGGGAGTCCGGAGACATCGGCGGGGGCCCCAGAAAGAGTTATCTTTTCTGTTTAATAGCCTGCCCACCCTGGAAACGGCTCAGCCGGAGGTAGGGTCCAGCGGCTGGAAGAGCACCGCACGTCGCGTGGTGTCCGGTGCGCCCCTGGCGGCCCTTGAAAATTCGAAGGACCGAGTGCCTCCCACGCCCGATCGTACTCATAACCGCATCAAGTCTCCAAGGTGAACAGCCTTTGGTCGATGGAACAATGTAGGCAAGGGAAGTCGGCAAAATGGATCCGTAACCTCGGGAAAAGGATTGGCTCTAAAGGCTGGGCACGGGGGTCCCAGTCCCGAACCCATCGGCTGTCAGTGGACTGCTCGAGTTGCTCTCGCGGCAAGAGCGGATCGTCGCGTGCCAGCCGGGGGACGGACTGGAAACGGTTCCTTCGGGGTCCTTTCCCAGGCGTCGAACAGCCAACTCAGAACTGGTACGAACAAGGGGAATCCGATTGTTTAATTAAAACAAAGCATTGTGATGGTCCCTGCGGATGCTCACGCAATGTGATTTCTGCCCAGTGCTCTGAATGTCAAAGTGAAGAAATTCAACCAAGCGCGGGTAAACGGCGGGAGTAACTATGACTCTCTTAAGGTAGCCAAATGCCTCATCATCTAATTAGTGACGCGCATGAATGGATTAACGAGATTCCCACTATCCCTGTCTACTATCCAGTGAAACCACAGCCAAAGGAATGGGCTTGGCAGAATCAGCGGGGAAAGAAGACCCTGTTGAGCTTGACTCTAGTCCGACTTTGTGAAATGACTTGAGAGGTGTAGGATAAGTGGGAGCCGGAAATGGCGAAAGTGAAATACCACTACTTTTAACGTTATTTTACTTACTCCGTGAATCGGAGGTGGGGCGTCACCCCTCTTTTTGGACCCAAGCTCGGCTTCGGCTGGCCGATCCGGGCCGAAGACATTGTCAGGTGGGGAGTTTGGCTGGGGCAGCACATCTGTTAATAGATAACGCAGGTGTCCTAAGATGAGCTCAACGAGAACGGAAATCTCGTGTGGAACAAAAGGGAAAAAGCTCGTTTAATTTTGATCTCTAGTACGAATACGAACAGTGAAAGCGTGGCCTATCGATCCTTTAGACCTTCGAAATTTGAAGCTAGAGGTGTCTGAAAAGTTACCACAGCGATAACTGGCTTGGGGCAGCCAAGTGTTCATAGCGACGTTGCTTTTTGATCCTTCGATGTCGGCTCTTCCTGTCATTGTGAAGCAGAATTCACCAAGTGTTGGATTGTTCACCCACCAACAGGGAACGTGAGCTGGGTTTAGACTGTCGTGAGACAGGTTAGTTTTACCCTACTGATGCCTGCGTCGCGATAGTAATTCAACCTAGTACGAGAGGAACCGTTGATTCGCACAATTGGTCATCGCGCTTGGTTGAAAAGCCAGTGGCGCGAAGCTACCGTGCGCTGGATTATGACTGAACGCCTCTAAGTCAGAATCCGGGCTAGAAACGATGCATGCGCCCGTCCCCCGATTGCCAACCTGCAGTAGGGGCCTCCAGGCCCCCAAAGGCACGCGTCGTTGGCCAAGCTCGCGTGGTGGGGGAGCCTCGCGGGCTGCCTTGAAGTGTGATTCCCACCGAGCGACGGGTAGAATCATTTGCAGATGACTTAAATATGCGACGGGTATTGTAAGTGGCAGAGTGGCCTTGCTGCCACGATCCACTGAGATTCAACCCATTGTCACTTTGA	Eukaryota	Archaeplastida	Viridiplantae	Streptophyta	Magnoliopsida	Brassicales	Moringaceae	Moringa	Moringa oleifera	Eukaryota;Archaeplastida;Viridiplantae;Streptophyta;Magnoliopsida;Brassicales;Moringaceae;Moringa;Moringa_oleifera
GCA_021397835|JAJFZO010000408.1/376502-370694	1	GCA_021397835	3735	5809	TGTCTCGAAGGATGCTACCTGGTTAATCCTGCCAGTTGTCATATGCTTGACTCAAAGATTAAGCCATGCATGTGTAAGTATGAACTAATTCAGACTGTGAAACTGTGAATGGCTCATTAAATCAGTTATAGTTTGTTTGATGGTACCTACTACTCGGATAACCGTAGTAATTCTAGAGCTAATACGTGCAACAAACCCTGACTTCTGGAAGGGGTGCATTTATTAGATAAAAGGTCGATGCGGCCTTCGCCCGTTGCTCTGATGATTCATGATAACTCGACGGATCGCAAGGCCATCGTGCCGGCGACGAATCATTCAAATTTCTACCCTATCAACTTTCGATGGTAAGATAGTTGCCTACTATGGTAGTGACGGGTGACGGAGAATTAGGGTTCGATTCCGGAGAGGGAGCCTGACAAACGGTTACCACATCCAAGGAAGGCAGCAGTCGCACAAATTACCCAATCCTGACACAGGGAGGTAGTGACAATAAATAACAATACCGGGCTCTTCGAGTCTGGTAATTGGAATGAGTACAATCTAAATCCCTCAACGAGGATCCATTGGAGGGCATGTCTGGTGCCAGTAGCCGCGGTAATTCCAGCTCTAATAGCGTATATTTAAGTTGTTGCAGTTAAAAAGCTCATAGTTAGACCTTAGGATGGGTCAGCCGGTCCGCCTACGGTGTGCACCGGTTGGCTCGTCCCTACTACCAGCGATGCGCTCCTGGTCTTAATTGGCCGCGTCGTGCCTCCGGCGCTATTACTCTGAAGAAATTAGAGTGCTCAAAGCAAGCCTACGCTTTGAATACATTAGCATGGGATAACATCATAGGATTTCGTAACCTATTCTGTTGGCCTTCGGGATCGGAGTAATGATTAACAGGGACAGTCGGGGGCATTAATATTTCATAGTCAGAGGTGAAATTCTTGGATTTATGAAAGATGAACAACTGCGAAAGCATTTGCCAAGGATGTTTTCATTAATCAAGAATGAAAGTTGGGGGATCGAAGACGATCAGATACCGTCCTAGTCTCAACCATAAACGATGCCGACCAGGGATTAGCGGATGTTGCTTTTAGGACTCCGCTGGCACTTTATGAGAAATCAAAGTCTTTGGGTTCTGAGGGGAGTATGGTCGCAAGGCTGAAACTTAAAGGAATTGACGGAAGGGCACCACCAAGAGTGGAGCCTGCGGCTTAATTTGACTCAACACGGGGAAACTTACCAGGTCCAGACATAGTAAGGATTGACAGACTGAGAGCTCTTTCTTGATTCTATGAGTGGTGGTGCATGGCCATTCTTAGTTGGTGGAGCAATTTATCTAGTTAATTCCGTTAACGAACGAGACCTCAGCCTGCTAACTAGCTATGTGGAGGTGACCCTCCATGGTCGGCTTCTTAGACGGACTATGGCCGCTTAGGCCAAGGAAGTTTGAGGCAATAACAAGTCTGTGATGCCATTAGATGTTCTGGGCCGCACGTGCGCTACACTAATGTATTCAACGAGTTTATAGCCTTGGCCGACAGGCCCGGGTAATATATGAAATTTCATCGTGATGGGGATAGATCATTGCAATTGTTGGTCTTCAACGAGGAATTCCTAGTAGGCGCGAGTCATCAGCTCACATTGACTACGTCCCTACCCTTTGTACACACTGCCCGTCGCTCCTACCGATTGAATGGTCTGGTGAAGTGTTCAGAATGCAGCGACGTGGGCTGTTCGTCGCTCGTGACGTCGCGAGAAGTCCATTGAACCTTATCATTTAGAGGAAGGAGAAGTCGTAACAAGCTTTCCGTAGGTGAACCTGCGGAAGGATCATTGTCGAAAACTCGCTCAGCGAAACGACCTACGAACACATTGTAAACACACTGGTGGGGTGGAGGGCTCTCGAGCCCCTCGTCCTGCCTCACGCGACAAGGGTGCGCGGGCTCGCGCCCAAGCCCCTCATCACGCGCAACAACAAAAGCCACAGCGCAGGATGCACCAAGGAACTCGAATGAAAAAGCACGCCTCAGTCGCCCCGATCTTGGTGCGCAGTTGACGGTCATGTCGTCCCTAAACGATGTCTAAAATGACTCGGCAACGGATATCTCAGCTCCCGCATCGATGAAGAACGTAACGAAATGCGATACTTGGTGTGAATTGCAAATTCCTGTGAACCATCGAGTCTTTGAATGCAAGTTGCGCCCGAAGCCTTCAGGCCGAGGGCACATCTGCCTGGGTGTCAAGTACCGTCGCCTCCGACCCCCCCGCATCCCTTCGGGGAGGGGAGGGACCATCGCGGGGTGGATGTTGGCCTCCCGTGCGCCTATGGCTTGCAGTTGGCCTAAAAAAGAGTCTCGAGCGACGCCGCGTCACGGCTTGGCGGTGGTAGAGAAAGCCTCATGCTCCCTCGTGCGCGCGTCGCTCGCTCCGCTCACGGACCCAACGATCGATCGATCGAGATGTGACCCTAGGTCAGGCGGGACCACCCGCTGAGTTTAAGCATATCAATAAGCAAAGGAAAAGAAACTAACAAGGATTCCCCTAGTAACGGCGAGCGAACCGGAAAAAGCCTAGCTTGAAAATCGAGCGCCCTCGGCGCCCGAATTGTAGTCTGGAGAAGCATCCTCAGCGACAGACCAGGGCCCAAGTCCCCTGGAAAGGGGCATCGGAAAGGGTGAGAGCCCCGTCTCGCCCGGACCCTGTCGCACCATGAGGCGCTGTCGACGAGTCGGGTTGTTTGGGAATGCAACCCCAATAGGGCGATAAATTCTGTCCAAGGCTAAATACGGGCAAGAGACCGATTACGAACAAGTACCGCGAGGGAAAGATGAAAAGGGCTTTGAAAAGAGTGTCAAAGAGTGCTTGAAATTGTCGGGAGGGAAACGGATGGGGGTCGGTGATGCACCTCGGTCGGATGTGGAACGACCATGAGCCAGTCCACTGATCGACTAGGGGTGCGGACCGATGCGGATCGCGACGGCGGCCTAAGCCCGAGCCTTTGATACACTCGCGGAGACATCATTGTCAAGATCGTGATTTGGCACCTGCGCGCTCCCGACGTTGGCCAGCGGGCTCCCTATTCGACCCGTCTTGAAACACGAACCAAGGAGTCTGACATGCGTGCGAGTCAACGGGCGAGTAAACCCGTAAGGCGTAAGGAAGCTGATTGGCGGGATCCCTCGCGGGTGCACCGCCGATCGACCTCGATCTTTTGAGAAGGGTTCGAGTGCGAGCATGCCTGTCGGGACCTAAAAGATGGTGAACTATGCCTGAGCGGGGCGAAGCCAGGGGAAACTCTGGTGGAGGCCCGCAACGATACTAACGTGCAAATCGTTCGTCTGACTTGGGTATAGGGGCGAAAGACTAATCGAACCGTCTAGTAGCTGGTTCCGTCCGAAGTTTCCCTCAGGATAGCTGGAGCTCAGATGCGAGTTCTATCGGGTAAAGCCAATGATTAGAGGCATCGGGGGCGCAATGCCCTCGACCTATTCTCAAACTTTAAATAGGTAGTACGGGGCGGCTGCTTCGTTGAGTCGTCCCACGGAATCGAGAGCTCCAAGTGGGCCATTTTTGGTAAGCAGAACTGGCGATGCGGGATGAACCGAAAGCCGAGTTACGGTGCCCAACTGCACACTAACCTAGAACCTACAAAGGGTGTTGGTCGATTAAGACAGCAGGACGGTGGTCATGGAAGTCGAAATTCGCTAAGGAGTGTGTAACAACTCACCTGCCAAATCAACTAGCCCCGAAAATGGATGGCGCTGAAGCGCGTGACCTATACTCGGCCGTTGGGGCAAGGGCCAAGCCCCAATGAGTAGGAGGGCACAGTTGTCGCTGCAAAACCCGAGGCACGAGCCCCAGCAAAGCAGCCATCGGTGCAGATCTTGGTGGTAGTAGCAAATATTCAAATGAGAACTTTGAAGGTCGAAGAGGGGAAAGATTCCATATGAATGACACTTGCACATGGGTTAGTCGATCCTAAGAGACAGAGGAAGCCCGTCGGATAGCGCCTCGGCATGAGCTTCGAAAGAGGATCTAATTAAAATTTCGAAACCGGGACGTGGCGGCTGACGGTAACGTTAGGGTGTCCGGAGATGTCGGCGAGGTCCCCGGAAAGAGTTATCTTTTCTTTTTAACAGCCTACCCACCTTGGAAATGGCTCAACCGGAGGTAGGGTCCAGCGGCTGGAAGAGCACCGCACGTCGCGTGGTGTCCGGTGTGCCCTTGGCGGCCCTTGAAAATCTGGAGGACCGAGTGCCTCCCATGCCCGGTCATACTCATAACCGCATCAGGTCTCCAAGGTGAACAACCTCTGGTTGATGGAACAATGTAGGCAAGGGAAGTCGGCAAAATGGATCCATAACCTCAGGAAAAGGATTGGCTCTGAGGGCTGGGCACGGGGGTCCCAGTCCCGAACCCGTCAACTGTCGGTGGACAGCTCAAGCTGCTCCCGCGGCGAGAGCGGGTCGCCGCGTGCTAACCGAGGGACAGACTGGGAACGGCTCCTTTGGGGGCCTTCCCCGGGCGTCGAACAGCCAACTCAGAACTGGTACGAACAAGGGGAATCTGACTGTTTAATTAAAACAAAGCATTGCGATGGTCCATGCGGATGCTCACGCAATGTGATTTCTGCCCAGTGCTCTGAATGTCAAAGTGAAGAAATTCAACCAAGCGTGGGTAAATGGCTGGAGTAACTATGACTCTCTTAAGGTAGCCAAATGCCTCATCATCTAATTAGTGACGCGCATGAATGGATTAACGAGATTCCCACTGTCCCTGTCTACTATCCAGCGAAACCACAACCAAGGGAACGGGCTTGGCAGAATCAGTGGGGAAAGAAGACCCTGTTGAGCTTGACTCTAGTCCGACTTTGTGAAATGACTTGAGAGGTGTAGGATAAGTGGGAGCCGAAAACGGTGAAAGTGAAATACCACTACTTTCAACGTTATTTTACTTATTCCATGAATCGGAGGCGGGGCGTCACCCCTCTTTTTGGACCCAAGGTCGGCTTCGGCTGGCCGATCCGGGCGGAAGACATTGTCAGGTGGGGAGTTTGGCTTGGGCGGCACATCTGTTAAAAGATAACGCAGGTGTCCTAAGATGAGCTCAACGAGAACATAAATCTCGTGTGGAACAAAAGGGTAAAAGCTCGTTTGATTCTGATTTCCAGTACGAATACGAACCGTGAAAGCGTGGCCTATCGATCCTTTAGACCTTCAAAATTTGAAGCTAGAGGTGTCAGAAAAGTTACCACAGGGATAACTGGCTTATGGCAGCCAAGCGTTCATAGCGACGTTGCTTTTTGATCCTTCGATGTCGGCTCTTCCTATCATTGTGAAGTAGAATTCACCAAGTGTTGGATTGTTCACCCACCAATAGGGAACATGAGCTGGGTTTAGACCGTCGTGAAACAGGTTAGTTTTACCCTACTGATGCCCGCGTCGCGATAGTAATTCAACCTAGTACGAGAGGAACCGTTGATTCGCACAATCGGTCATCGCGCTTGGTTGAAAAGCCAGTGGCGCGAAGCTACCGTGCGCTGGATTATGACTGAACGCCTCTAAGTCAGAATCTGGGCTAGAAGCGAAGCATGCGCCCGTCGCCCGATTGCCGACCTGCAGTAGGGGCCCCCAGGCCCCCAAAGGCACGCGTCGTTGGCCAAGCTCGTGTGGCGGAGGAGCCTCGCGGGTTGCCTTGAAGTTTGAATCCCACTGAGCGACGGGTAGAATCATTTGCAGATGACTTAAATATGCGACTGGCATTGTAAGTGGCAGAGTGGCCTTGCTGCCATGATCCACTGAGATTCAGCCCGTTGTCGCTA	Eukaryota	Archaeplastida	Viridiplantae	Streptophyta	Magnoliopsida	Brassicales	Moringaceae	Moringa	Moringa oleifera	Eukaryota;Archaeplastida;Viridiplantae;Streptophyta;Magnoliopsida;Brassicales;Moringaceae;Moringa;Moringa_oleifera
GCA_021397835|JAJFZO010000408.1/394492-389051	2	GCA_021397835	3735	5442	GGACTGTGAAACTGCGAATGACTCATTAAATCAGTTATAGTTTGTTTGATGGTAACTAGTACTCGGATAACCGTAGTAATTCTAGAGCTAATACGTGCAACAAACCCCGACTTCTGGAAAGGGCGCATTTATTAGATAAGAGGTCGACGCAGGCTTCGCTCGTTGCTCTGATGATTCATGATAACTCGACGGATTGCAAGGCAATCGTGCCGGCGATGCATCATTCAAATTTCTGCCCTATCAACTTTCGATGGTAGGATAGTTGCCTACTATGGTGGTGATGGGTGACGGAGAATTAGGGTTCGATTCCGGAGAGGGAGCCTGAGAAATGGCTACCACATCCAAGGAAGGCAGCAGGCGCGCAAATTACCCAATCCTGACATGGAGAGGTAGTGACAATAAATAACAATACCGGGCTCTTCGAGTCTGGTAATTGGAATGAGTGCAATCTAAATCCCTTAACGAGGATCCATTGGAGGGCAAGTCTGGTGCCAGCAGCCGCGATAATTCCAGCTCCAATAGCATATATTTAAGTTGTTGCAGTTAAAAAGCTCGTAGTTAGTCCTCGGGATAGGTCGGCTGGTCCGCCTACGGTGTGCACCAATTGGCTCGTCCCTACTGCCGATGATGCGCTCCTGGCCTTAATTGGCCGGGTCATGCCTCCGACGCTGTTACTTTGAAGAAACTATAGTGCTCAAAGCAAGCCTACACTCTGAATACATTAGCATGGGATAACATCATAGGATTTTGATCCTATTCTGTTGGCCTTCGGGATCGGAGAAATGATTAACAGGGACAGTCTGGGGCATTCGTATTTCATAGTCAGAGGTGAAATTCTTGGATTTATGAAAGTTGAACAACTGCAAAAGCATTTGCCAAGGATGTTTTCATTAATCAAGAATGAAAGTTAGGGGCTCGAAGACGATCAGATACCGTCCTAGTCTCAACCATAAACGATGCCGACCAGGGATCAGTGGATGTTGCTTTTAGGACTCCACTGGCACCTTATGAGAAATCAAAGTCTTTGGGTTCCGGGGGAGTATGGTCGCAAGGCTGAAACTTAAAGGAATTGACGGAAGGGCACCACCAGGAGTGGAGCCTGCGACTTAATTTAACTCAACACGGGGAAACTTACCAGGTCCAGAAATAGTAAGGATTGACAGACTGAGAGCTCTTTCTTGATTCTATGGGTGGTGGTGCATGGCCGTTCTTAGTTGGTGGAGAGATTTGTCTGGTTAATTCCATTAACGAAGAGACCTCAACTTGCTAACTAGCTACGTGGAGGTGACCCTCCACTGCCGGCTTCTTAAAGGGACTATGGCCGCTTAGGCCAAGGAAGTTTGAGGCAATAACAGGTCTGTGATGCCCTTAGATGTTCTGGGCCGCACACGCGCTACACTGATGTATTCAACGAGTTTATAGCCTTGGCCGACAGGCCCGAGTAATCTTTGAAATTTCATCGTGATGGTGATAGATCATTGCAATTGTTGGTCTTCAACGAGGAATTCCTAGTAAGCACCAGTCATCAGCTCGCGTTGACTACGTCCCTGCCCTTGGTACACACCGCTCGTCACTCCTACTGATTGAATGGTCCTATGAAGTGTTCGGATCGCGGCGACGTGGGCGGTTCGCCCCTCGCGACGTCGCGAGAAGTTCACTGAACCTTATCATTTAGAGAAAAGAGAAGTCGTAACAAGGTTTCCGAAGGTGAACCTGCGGAAGGATCATTGTCGAAAACTCATTCAGGGAAATGACCCGTGAACACGTTGTAAACACACTGGTGGGGCGGAGGGCTCTCGAGCCCCTCGTCCCACCTCAAGCGGCAAGGGTGCGCGGGCTCGTGCCCAAGCCCCTCGTCGTGCGCAACAACAAAACCCACAGTGCGGAATGCGCCAAGAAACTCGATTGAAAAAGCACGTCGCAGTCGCCCCGATCTCAGTGCGTGGCTAGCGGTCGTGTCATCCCTAAACGATGTCTAAAATGACTCTCGGCAACGGATATCTCAGCTCTCGCATCGATGAAGAATGTAGCAAAATGCGATACTTGGTGTGAATTGCAAAATCCCGTGAACAATTGAGTTTTTGAACGCAGGTTATGCCCGAAGCCATCAGGCCGAGGGCACGTCTGCCTGGGTGTCAAGCACCGTCGCCCTCGACCCCCCCGCATCCCTTCGGGGAGGGAAGGGACCATTGCGGGGCGGATGTTGGCCTCCTGTCCGCCTCTGGCTCACGGTTGGCCTAAAAAACAGTCTCGAGCAATGCCGCATCACGGCTTGGCGGTGGTAGAGAAAGCCTCGTGCTCCCTCGTGCGTGCATCGCTCGCTCGCGGCTCACAGGCCCAACGATCAATCGATCGAGATGCGACCCCAGGTCAGGCGGGACCACCCACTGAGTTTAAGCATATCAATAAGCGGAGGAAAATAAACTAACAAGGATTCCCCTAGTAACGGCGAGCGAACCAGGAAAAGCCTAGCTTGAAAATTGATCGCCCTCGGCGCCTGAATTATAGTCTGGAGAAGCGTCCTCAGCGACAGACCGGGGCCCAAGTCCCTTGGAAAGGGGCGCCAGAAAGGGTGAGAGCCCCGTTTCGCCCGGACCCTGTCGCACCACGAGGTGCTATCGACGAGTTGGGTTGTTTGGGAATGCAGCCCCAATAGGGCGGTAAATTCTGTCCAAGGCTAAATACAGGTGAGAGACCGATAGCGAACAAGTACTGCAAGAGAAAGATGAAAAGGATTTTGAAAAGAGAGTCAAATAGTGCTTGAAATTGTTGGGAGGCAAGCGGATGGGGGTCGGCGATGCACCTCGGTCGGATGTGGAACGGCCATGAGCCAGTCCACCCATCGACTCGAGGTGCAGACTTACGAGGATCGTGATGGCGGCCCAAGCCCAAGCCTTTGATACGCTCTCGGAAATGTCGTCGTCGAGATCGTGGTTGGCAGCGCGCGCCATTGCGGCGGTGCTTTGGCATTTGCGCGCTCCCGGTGTTGGCCAGCGAGCTCCCCATTCGACCCATCTTGAAACACGGACCAAGGAGTCTGACATGCGTACGAGTCAACGAGCGAGTAAACCAGTAAGGCGCAAGGAAGCTGATTGGCGAGATCCCTCGCGGGTGCACCGCCGACCAACCTCGATCTTTTGAGAAGGGTTCGAGTGCGAGCATGCCTGTCGGGACTCGAAAGATGGTGAACTATGCTTGAGCAGGGCGAAGCCAGAGGAAACTTTGGTGGAGGCCCGCAGGGATACTGACGTGCAAATCGTTCGTCTGACTTGGGTATAGGGGCGAAAGACTAATCGAACCGTCTAGTAGCTGGTTCCCTCCGAAGTTTCCCTCAGGATAGCTGGAGCTTAGATGCAAGTTCTATCGGGTAAAGCCAATGATTAGAGGCATCAGGGGAGCAATGCCCTCGACCTATTCTTAAACTTTAAATAGGTAGTACGGGGTGGCTGCTTCGTTGAGCCGTCCCACTAAATCGAGAGCTCCAAGTGGGCCATTTTTGGTAAGCAGAACTGGCGATGCGGGATGAACCGGAAGCTGGGTTACGGTGCCCAACTGCGCGCTAACCTAGAACCCACAAAGGGTGTTGGTCGATTAAGACAGCAGGACGGTGGTCATGGAAGTCGAAATCCGCTAAGGAGTGTATAACAACTCACCTGCCGAATCAACTAGCCCCGAAAATGGATGGCGCTGAAGCGCGTGACCTATACCCGGCCGTTGGGCCAAGGGCCTAGCCCCAATGAGTAGGAGGGCACAGTGGTTGCTGCAAAACCCGGGGCGAAAGCTCGGGTGGAGTGGCCATCGGTGCAGATCTTGGTGGTAATAGCAAATATTCAAATGAGAACTTTGAAGGCCGAAGGGGGGAAAGGTTCCATGTGAACGGCACTTGCACATGGGTTAGTCGATCCTAAGAGACGGGGGAAGCCCGTTGGATAGCGCTTTGGCACAAGCTTCGAAAGGAGATTCGGTTAAAATTTTAAAACCGGGACGTGGCGGCTGACGATAACGTTAGGGAGTCCAGAGACGTCGGTGTGGGCCCCGAAAAGAGTTATCTTTTCTGTTTAACAGCCTGTCCACCCTGGAAACGGCTCAACCAGAGGTAGGGTCCAGCGGCTGGAAGAGCACCGCACGTCGCGTGGTGTCCAGTGCGCCCCTGGCGGCCCTTGAAATTCCGGAGGACCGAGTGCCTCCCACGCCCGGTCGTACTCATAACCGCATCAGGTCTCCAAGGTGAACAGCCTCTGGTCGATGGAACAATGTAGGCAAGGGAAGTTGGCAAAATGGATCCGTAACCTCAGGAAAAGGATTGGCTCTGATGGCTGGGCACGGGGGTCCCAGTCCCGAACCAGTCGACATTTCGATGGACTGCTCGAGCTGCTCCGGCGAGAGCGGGTCGCCGTGTGCCGGCCGGGAAATGGACTGGGAACGGTTCCTTCGGGGGCCTTCCCCAGGTGTTGAACAGCCAACTCAGAACTGGTAGGAACAAGGGGAACTGTTTAATTAAAACAAAGCATTGCGATGGTCCCTGCGGATGCTCACGCAATGTGATTTCTGCCCAGTGCTCTGAATGTCAAAGTGAAGAAATTCAACCAAGCTCGGGTAAACGGCGGGAGTAACTATGACTCTCTTAAGGTAGCCAAATGCCTCGTCATCTAATTAGTGACGCGCATGAATGGATTAACAAGATTCCCACTATCCCTGTCTACTATCCAGAGAAACCACAGCCAAGGGAACGGGCTTGTCAGAATCAGCGGGGAAAGAAGACCCTGTTGAGCTTAACTCTAGTTCGACTTTGTGAAATGACTTAAGAGGTGTAGGATAAGTGGGAACCAGAAATGGTGAAAGTGAAATACCACTACTTTTAACGTTATTTTACTTATTCCGTGAATCGGAGGCGGGGCATCACCTCTCTTTTTTGACCCAAGGTCGGCTTCGGCTGGCCGATTCGAGTGGAAGACATTGTCAAGTGGGGAGTTTGGCTGGGGTGGCACATCTGTTAAAAGATCACGCAAGTGTCCTAAGATGAGCTCAACGAGAACAAAAATCTCGTGTGGAACAAAAGGGTAAAAGCTCGTTTGATTCTGATTTCCAGTACTAATATGAACCGTGAAAACGTGGCCTATCGATCCTTTAGACCTTTCAAATTTGAAGCTAGAGGTGTCAGAAAAGTTACCACAGGGATAAGTGGCTTGTGGCAGCCAAGCGTTCATAGCGACGTTGCTTTTTGATCCTTCGATGTCGGCTCTTCCTATCATTGTGAAGCAGAATTCACCAAGTGTTGGACTGTTCACCCACCAATAGGGAACGTGAGCTGGGTTTAGACCGTCATGAGACAGGTTAGTTTTACCCTACTGATGCCTGCGTCGCGATAGTAATTCAACCTAGTACGAGAAGAACCGTTAATTCGCACAATTGGTCATCGCACTTGGTTGAAAAGCCAGTGAG	Eukaryota	Archaeplastida	Viridiplantae	Streptophyta	Magnoliopsida	Brassicales	Moringaceae	Moringa	Moringa oleifera	Eukaryota;Archaeplastida;Viridiplantae;Streptophyta;Magnoliopsida;Brassicales;Moringaceae;Moringa;Moringa_oleifera
GCA_021397835|JAJFZO010000408.1/408989-404230	1	GCA_021397835	3735	4760	GGTGTCTCGAAGGATGCTACCTGGTTGATCCTGCCAGTAGTCATATGCTTGTCTCAAAGATTAAGCCATGCTTGTGTAAGTATGAACTAATTCAGACTGTGAAACTGTGAATGGCTCATTAAATCAGTTATAGTTTGTTTGATGGTACCTACTACTCGGATAACCATAGTAATTCTAGAGCTAATACGTGCAACAAACCCCGACTTCTGGAAGGGGTGCATTTATTAGATAAAAGGTCGACGCGGGCTTCACCCGTTGCTCTGATGATTCATGATAACTTGATGGATCGCAAGGCCATCGTGCCGGTGACGCATCATTCAAATTTCTACCCTATCAACTTTCGATGGTAGGATAGTTGCCTACTATGGTGGTGACGGGTGACAGAGAATTAGGGTTCGATTTCGAAGAGGGAGCCTGAGAAACGGCTACCACATCCAAGGAAGGCAGCAGGTGCGCAAATTAGCCAATCCTGACACGGGGAGATAGTGACAATAAATAACCATACCGAGCTCTTCGAGTCCGGTAATTGGAATGAGTACAATCTAAATCCCTTAACGAGGATCCATTGGAGGGCAAGTCTGGTGCCAGCAGCCACGGTATTTCCAGCTTCAATAGCGTATCTTTAAGTTGTTGCAGTTAAAAAGCTCGTAGTTGGACCTTGGGATGGGTCGGCCGGTCCGCTTACGGTGTGCACTGGTTGGCTCGTCCCTACTGCCGACGATGCGCTCTTGGCCTTAATTGGCATGGTCATGCCTCCAGCGCTGTTACTTTGAAGAAATTAGAGTGCTCAAAGCAAGCCTACGGTCTGAATACATTAGTATGGGATAACATCATAGGATTTCGATCCTATTCTGTAGGCCTTCGGGATCGGAGTAATGATTAACAGGGACAGTCAGGGGCATTCGTATTTCATAGTCAGAGGTGAAATTCTTGGATTTATGAAAGACGAACAACTACTAAAGCATTTGCCAAGGATGTTTTCATTAATCAAGAATGAAAGTTGGGGGCTCGAAGATGATCAGATACCGTCCTAGTCTCAACCATAAACGATGTCGACCAGGGATCAATGGATGTTTCTTTTAGGACTCCGCTGGCACCTTATGAGAAATCAAAGTCCTTGGGTTCCGAGGGGAGTATGGTCGCAAGGCTGAAACTTAAAGGAATTGATGGAAGGGCACCACCAGGAGTGGAGCCTGCGGCTTAATTTGACTCAACACAGGGAAACTTACCAGGTCCAGACATAGTAAGGATTGACAGACTGAGAGCTCTTTCTTGATTCTATGGGTGGTGGTGCATGGTTGTTCTTAGTTGGTGGAGAGATTTGTCTGGTTAATTCCGTTAACGAACGAGACCTCAGCCTGCTAACTAGCTACATTGAGGTGACCCTTCACGGCCGGCTTCTTAGAGGGACTATGGTCGCTTAGGCCAAGGAAGTTTGAGGCAATAACAGGTTTGTGATGCCCTCAGATGTTCTGGCCGCACGCGCGCTACACTGATGTATTCAACAAGTTTATAGCCTTGACCGACAGGCTCGAGCAATCTTTGAATTTTCATCGTGCTGGGGATAGATCATTGCAATTGTTGGTCTTCAACGAGGAATTCCTAGTAATCGCGAGTCATCGGCTCGCGTTGACTACGTCCCTGCCCTTTGTACACACCGCCCGTCGCTCCTACCGATTGAATGGTCCGGTGAAGTGTTCGGATCACGGCAACGTGGGCGGTTTGCCGTTCGCGACGTCGCGAGAAGTCCACTAAACCTTATCATTTAGAGGAAGGAGAAGTCGTCACAAGGTTTCTGCAAGTGAACCTGCAGAAGGATCATTGTCGAAAACTCACTCAGCGAAACGACCCGTGTACACGTTGTAAACACACTGGTGGGGCGGAGGGCTGTCGAACCCCTCGTCACGCCTCGTGCGGCAAGGGTGCTCGGGCTCGCGCCCAAGCCCCTCGTCGCGCGTAACAACAAAACCCACAGTGCGGGATGCGCCAAGGAACTCGAATGAAAAAGCACGCCCCAGTCGCCTTGATCTTGGTGCATGGCTGGCGGTCGTGTCGTCCCTAAACGATGTCTAAACTAACTCTCAGCAACGGATACTTGGTATGAATTACAGAATCCCGTGAACCATCGAGTCTTTGAACGCAAGTTACGCCCGAAGCCATCAGGCCGAGGGCACGTCTGCCTGGGAGGGGAGGGACCATCACGGGGCAGATGTTGGCCTCCCGTGCGCCTCTGGCTCGCGATTGGCCTTAAAAAGAGTCTCGAGCGACGCCGCATCACGGCTGGGCGGTGGTAGAGAAAGCCTCATGCTCCCTCATGCGCGCGTCGCTCGCTCGCGGCTCACGGACCCAACGATCGATCGATCGAGATGCAAACCCAGGTCAGGCAGGACCACCCGCTGAGTTTAAGCATATCAATAAGCGGAGGAAAAGAAACTAACAAGGATTCCCCTAGTAACGGCGAGCGAACCGGGAAAAGCCGAGCTTGAAAATCGAGCGCCCTCGGCGCCCGAATTGTAGTCTGGAGAAGCATCCTCAGTGACGAACCGGGGCCCAAGTCCCCTGGAAAGGGGTGCCGGAGAGGGTGAGAGCCCTGTCTCGCTCGGGCCCTGTAGCTCCACGAGGCGCTGTCGACGAGTCAGGTTGTTTGGGAATGCAGCCCCAATAGGGTGGTAAATTCCGTCCAAGGCTAAATACGGGCGAGAGACCGATAGCGAACAAGTACCACGAGGGAAAGATGAAAAGGACTTTGAAAAGAGAGTCAAAGAGTGCTTGAAATTGTCGAGAGGGAAGCAGATGGGGGTCGGCGATGCACCTCGGTCGGATCTGGAACGGTCATCGTGGAGAAGTCGTCGTCGAGATCGTGGTTGGCAGCGCGCGCCATCGCGGCGGTGCTTCAGCACCTGCGCGCTCCTGGCATTGTCCAGCGGGCTCCCTATTCGACCCGTCTTGAAACACAGACCAAGGAGTCTGACATACGTGCGAGTCAACGGGTGAGTAAACCCGTAAGGCGCAAGGAAGCTGATTGGCGGGATCCCTTGTGGGTGCACCGCCAACCGACCTCGATCTTTTGAAAAGGGCTCAAGTGCGAGCATGCTTGTCGGGACCCGAAAGATGGTGAACTATGCCTGAGCGGGGCGAAGCCAGAGGAAACTCTAGTGGAGGCCCGCAGCGATACTGACGTGCAAATCATTCGTCTGACTTGGGTATAGTGGCGAAAGACTAATCGAACCATCTAGTAGCTGGTTCCCTCCAAAGTTTCCCTCAGGATAGCTGGAGCTCAAATGCGAGTTCTATTAGGTAAAGCCAATGATTAGAGGCATCGGGGGTGCAATGCCCTCGACCTATTCTTAAACTTTAAATATGTAGTACGGGGCGATTGCTTCGTTGAGTCGTCCCATGGAATTGAGAGCTCCAAGTGGGCCATTTTTGGTAAGCAAAACTTGCGATGCGGGATGAATCAAAAGCTGGGTTACGGTGCCCAACTGTGTGCTAACCTAGAACCCACAAAGGGTGTTGGTCGATTAAGACAGCAGGACGGTGGTCATGGAAGTCGAAATCCGCTAAGGAGTGTGTAACAACTCACCTGCCGAATCAACTAGCCTCGAAATTGGATGGCACTGAAGTGCGTGACCTATACCCAGCCGTTGGGGCAAGGGCCAAGCCCCAATGAGTAGGAGGGCGCGGTGGTCACTGCAAAACCCAGGGCACGAGCCCGGGCGGAGCGGCCATCGGTGCAGATCTTGGTGGAAGTAGCAAATATTCAAATGAGAACTTTGAAGGCCGAAGAGGGGAAAGGTTCCATGTGAACGGCAGTTGCACATGGGTTAGTCGATCCTAAGAGACGGGGGAAGCCCGTCGGATAGCACCTTGGCGCGAACTTCGAAAGGGGATCTAGTTAAAATTTCAGAACCGGGACGTGGCAGCTGACGGTAACGTTAGGGAGTCCGGAGACGTCGGCGGGGGCCCTAAAAAGAGTTATCTTTTCCGTTTAACAGCTTGCCCACCCTAGAAACAGCTCAGCCGGAGGTAGGGTCCAGCGGCTGGAAGAGCACCGCACATCGCGTGGTGTCTGGTGCGCCCCTAGCGGCCCTTGAAAATCCGGAGGACCGAGTGCCTCCCACGCCCGGTCGTACTAATAATCGCATCAGGTCTCCAAGGTGAACAGCCTCAGGTCGATGGAACAATGTAGGCAAGGGAAGTCAGCAAAATGGATCCGTAACCTTGGGAAAAGGATTGGCTCTGAGGGCTGGGCACGGGGGTCCCAGTCCCGAACCCGTCGGCTGTCGGTGGACTGCTCGAGCTGCTCCCGCGGCGAGAACGGGTCGCCGCGTGCCGGTCGGGGGACGGACTGGGAACGGTTCCTTCGGGGGCCTTCCCCGGGCGTCGAACAGCCAACTCAGAACTGGTACGGGCATCGAACTGTTTAATTAAAACAAAGCATTGCGATGGTCCCTGCGGATGCTCACGCAATGTGATTTCTGGCTAGTGCTCTAAATGTCAAAGTGAAGAAATTCAACCAAGCGCGGGTAAATGGCGGGAGTAACTATGACTCTCTTAAGGTAGCCAAATGCCTCATCATCTAATTAGTGACGTGCATGAATGGATTAACGAGATTCTCACTGTCCCTGTCTACTATCCAGCGAAACCACAGCCAAGGGAATGGGCTTGGCAGAATCAGCGGGGAAAGAAGACCCTGTTGAGCTTGACTATAGTCCGACTTTGCGAAATGACTTGAGAGGTGTAGGATAAGTGGGAGCCCC	Eukaryota	Archaeplastida	Viridiplantae	Streptophyta	Magnoliopsida	Brassicales	Moringaceae	Moringa	Moringa oleifera	Eukaryota;Archaeplastida;Viridiplantae;Streptophyta;Magnoliopsida;Brassicales;Moringaceae;Moringa;Moringa_oleifera
GCA_021397835|JAJFZO010000408.1/45783-40986	2	GCA_021397835	3735	4798	CTCGAAGGATACTACCTGGTTGGTCCTGCCAGTAGTCATATGCTTGTCTCAAAGATTAAGCCATGCATTTGTAAGTATGAACTAATTCAAACTATGAAACTGCGAATGGCTCATTAAATCAATTATAGTTTGTTTGATGGTACCTACTACTCGGATAACCATAGTAATTCTAGAGCTAATATGTGCAACAAACCCCGACTTCTGGAAGGGGCGCATTTATTGGATAAAAGGTCGACACGGGCTTCGCCCATTGCTCTGATGATTCATGATAACTCGATGGATCGCAAGGCCATCGTGCCGGCGCCGCATCATTCAAATTTCTGCCCTATCAACTTTCGATGGTAGGATAGTTGCCTACTATGGTGGTGACGGGTGACAGAGAATTAGGGTTCGATTCCGGAGAGGGAGCCTGAGAAACGGCTACCACATCCAAGGAAGGCAGCAGGCGCACAAATTACCCAATCTTGACACGAGGAGGTAGTGACAATAAATAACAATACCGGGCTCTTCGAGTCTAGTAATTGGAATGAGTACAATCTAAATCCCTTAACGAGGATCCATTGGAAGGGAAGTCTGGTGCCAGCAGCCACGGTAATTCCAGCTCCAATAGCATATATTTAAGTTATTGTAGTTAAAAAGCTCATAGTTGGACCTTGGGATGGGTCAGCCGGTCTGCCTACGGTGTGCACCAGTTGGCTCGTCCCTACTGCCGGCGATGCGCTCCTAGCCTTAATTGGCCGGGTCGTCCCTTCGACACTGTTACTTTGAAGAAATTAGAGTGCTCAAAGCAAGCCTACGCTCTGAATACATTAGCATGGGATAACATCATAGGATTTCGATCCTATTATGTTGGCCTTCGGGATCGGAGGAATGATTAACAGGGACAGTCGGGGGCATTCGTATTTCATAGTCAGAGGTGAAATTCTTGGATTTATGAAAGACGAACAACTGCGAAAGCATTTGCCAAGGATGTTTTCATTAATCAAGAACAAAAGTTGGGGGCTCGAAGACGATCAGATACCGTCATAGTCTCAACCATAAACGATGCCGACCAGGGATCAGCGGATGTTGCTTTTAGGACTCCGCTGGCACCTTATTAGAATTCAAAGTCTTTGGGTTCCGGGGGGAGTATGGTCGCAAGGCTGAAACTTAAAGGAATTAACGGAAGGGCACCACCAGGAGTGGAGCCTGCGGCTTAATTTGACTCAACACGGGGAAACTTATTAGGTCCAGACATAGTAAGGATTGACAAACTGAGAGCTCTTTCTTGATTCTATGGGTGGTGGTGCATGGCCGTTCTTAGTTGGTGGAGCGATTTGTCTGGTTAATTCCGTTAACGAACGAGACCTCAGCCTGCCAACTAGCTACATGGAGGTGACCCTCCACGGCCGGCTTCTTAGAGGGACTATGGCCACTTAGGCCAAGGAAGTTTGAGGCAATAATAGGTCTATGATGCCCTTAGATGTTCTGGGCCGCATGCACGCTACACTGATGTATTCAACGAGTTTATAGCCTTGGCCGACAGGCCCGGGTAATCTTTGAAATTTCATTGTGATGGGGATAGATCATTGCAATTGTTGGTTTTCAATGAGGAATTCCTAGTAAGTGCGAGTCATCAGCTCGCGTTGACTATGTCCCTGCTCTTTGTACACACCGCCCGTCGCTCCTACCGATTGAATGGTCCGATGAAGTGTTTGGATCGCGGCGATGTGGACGGTTCGCCGCTCACGACGTCGCGAGAAGTCCACTGAACCTTATCATTTAGAGGAAAGAGAAGTCGTAACAAGGTTTCCGTAGGTGAACCTGCGGAAGGATCATTGTCGAAAACTCGCTCAGCGAAACGACCCGTGAACACATTGTAAACACACTGGTGGGGCAGAGGGTTCTTGAGCCCCTCATCCCGCCTCGCCCGGCAAGGGTGCGCAGGCTCGCGCCCAAGCCCCTTTTCACGCGCAACAACAAAACCCACAGCGCGGGATGCGCCAAGGAACTCGAATGAAAAAGCACATCCCAGTCGCCCCGATCTCGGTGCGCGGCTGACTATCGTGTTGTCCCTAAACAATGTCTAAAATGACTCTCGACAACGGATATCTCGGCTCTCACATCGATGAAGAATGTAGCGAAATGTGATACTTGGTGTGAATGGCAGAATCTCATGAACCATCGAGTTTTTGAGCGCAAGTTGCGCCCGAAGCCATCAGACCGAGGGCACGTCTGCTTGGGTGTCAAGCACCGTCGCCCTCGACCCCCCCGTATCCCTTCGGGGAGGGGAGGGACCATCGCAGGGCGGATGTTGGCCTCCTGTGTGCCTCTGGCTCACGGTTGGCCTAAAAAAGAGTCTCGAGCGACGCCGCATCATGGCTTGGCGGTGGTAGAGAAAGCATCGTGCTCCCTCGTATGCGCATCGCTCGCTCGCGGCTCATGGACCCAACGATTGATCGATCGAGATGTGACCCCAGGTCAGGCGGGACCACTCGCTGAGTTTAAGCATATCAATAAGGGGAGGAAAATAAACTAACAAGGATTCCCCTAGTAATGGCGAGCGAACCGGGAAAAGCCCAGCTTGAAAATCGAGCGCCCTCGGTGCCCGAATTGTAGTCTAGAGAAGCATCCTCAACGACGGACCGGGGCCCAAGTCCCCTGGAAAGGGGCGCCAAAGAAGGTGAGAGCCCCGTCTCACCCGGACCCTGTCGCACTATGAGGCGCTGTCAACGAGTCGGGTTGTTTGGGAATGCAGCCCCAATAGGGTGGTAAATTCTGTCCAAGGCTAAATACGGGTGAGAGACCGATAGCGAACAAGTACCGTGAGGGAAAGATGAAAAAGACTTTGAAAAGAGAGTCAAAGAGTGCTTGAAATTATCGGGAGGGAAGCGGATGGGGGTCGGCGATGCACCTCGGTCGGATGTGGAACGACCATGAGCCGGTCCGTCTATCGACTCGGGGTGCGAACCGACGCGGATTGCGATGGCAGCCCAAGCCTGAGCCTTTGATATGCTCGCGGAGATGTCATCGTCGAGATCGTGGTTGGCAGTGCGCGTCATTGCGACGGTGCTTCGGCACCTGCGCGCTCCCGGTGTAGGCCAGCGGGCTCCCCGTTCGACCCGTCTTGAAACATGAACCAAGGAGTCTGACATGCGTGCGAGTCAACGGGCGAGTAAACCCGTAAGGCGCAAGGAAACTGATTGGTGGGATCCCTCGCGGGTGCACCGTCGACCGACCTCGATCTTTTGAGAAGGGTTCGAGTGCGAGCATGCCTGTCGGGACCCGAAAGATGGTGAACTATGCCTGAGCGGGGCGAAGCCAGAGGAAACTCTGGTGGAGGACCGCAGCGATACTGACATGCAAATCGTTCGCCTGACATGGGTATAGGGGGGAAAGACTAATCAAACCGTATAGTAGCTGGTTCCCTCCGAAGTTTCCCTCAAGATAGCTGGAGCTCAAATGCAAGTTCTATCGGGTAAAGCCAATGATTAGAGGCATCGGGGGGCGCAATGCCCTCGACCTATTCTCAAACTTTAAATAGGTAGTACGGGGTGGCTGCTTTGTTGAGCCGTCCCATGAAATCAAGAGCTCCAAGTGGGCCATAATTGGTAAGCAGAACTGGTGATGCGGGATGAACCGGAAGCCGGGTTACGGTGCCCAACTGCGCCCTAACCTAGAACCCACAAAGGGTGTTGGTAGATTAAGACAGCAGGACGGTGGTCATGGAAGTCGAAATCCGCTAAGGAGTGTGTAACAACTCACCTGCCGAATCAATTAGCTCAGAAAATGGATGGCGCTGAAGCGCGTGACCTATATCCGGTCGTTGGGGCAAGGGCCAAGCCCCAATGAGTAAGAGGGCACGGTGGTCGCTGCAAAACTCGGGGCGCGAGCCCGGGTGGAGCGGCCATTGGTGCAAATCTTAGTGGTAGTAGCAAATATTCAAATGAGAACTTTGAAGGCCAAAGAGGGGAAAGGTTCCATGTGAACGGCACTTGCATATGGGTTAGTCGATCCTAAGAGATGGGGGAAGCTAGTCGGATAGCGCCTCAGTGCGAGCTTCGAAAGGGGATCCGGTTAAAATTTTAGAACCGGGACGTGGCGGCTGACGGTAACGTTAGGGAGTCTGGAGACGTCGGCGGGGGCCCCGAAAAGAGTTATCTTTTCTGTTTAACAGCCTGCCCACCCTGGAAATGGCTTAGCCGAAGGTAGGGTCCAGCGGCTGGAAGAGTACCGCACGTCGCGTGGTGTCTGGTGCGCCCCTGGCGGCCCTTGACAATCCGGAGGACCAAGTGCCTCCCACGCCCGGTCGTACTCATAACCGCATCAGGTCTCCAAGGTGAACAACCTCTGGTCGATGGAACAATGTAGGCAAGGGAAGTCGGCAAAATGGATCCGAAACCTCGGGAAAAGGATTGGCTCTTAGGGCTAGGCACAGGGGTCCCAGTCCCGAACCTGACGACTGTCGGTGGACTGCTCAAGCTGCTCCCGTAGTGAGAGCAGGTCGCCGCGTGCCGACCGGGGGACAGACTGGGAACGGTTCCTTCGAGGGCCATCCCCGGGAGTCGAACAGCCAACTCAAAACTGGTACGGACGAGGGAAATCTGACTGTTTAATTAAAACAAAGCATTGCGATGGTCCCTGCGGATGCTCACGCAATTTGATTTCTGCCCAGTGCTCTGAATGTCAAAGTGAAGAAATTCAACCAAGCGCAGGTAAACGGCGGGAGTAACTATGACTCTCTTAAGGTAGCCAAATGCCTCGTCATCTAATTAGTGACGTGCATGAATGGATTAATGAGATTCCCACTGTCCCTGTC	Eukaryota	Archaeplastida	Viridiplantae	Streptophyta	Magnoliopsida	Brassicales	Moringaceae	Moringa	Moringa oleifera	Eukaryota;Archaeplastida;Viridiplantae;Streptophyta;Magnoliopsida;Brassicales;Moringaceae;Moringa;Moringa_oleifera
GCA_021397835|JAJFZO010000408.1/61625-56148	1	GCA_021397835	3735	5478	GGACTGTGAAACTACGAATGGCTCATTAAATCAGTTATAGTTTGTTTGATGGTAACTAGTACTCGGATAACCGTAGTAATTCTAGAGCTAATACGTGCAACAAACCCCGACTTCTGGAAAGGGCGCATTTATTAGATAAGAGGTCGACGCAGGCTTCGCTCGTTGCTCTGATGATTCATGATAACTCGACGGATTGCAAGGCAATCGTGCCGGCGATGCATCATTCAAATTTCTGCCCTATCAACTTTCGATGGTAGGATAGTTGCCTACTATGGTGGTGATGGATGACGTAGAATTAGGGTTCGATTCCGGAGAGGGAGCCTGAGAAATGGCTACCACATCCAAGGAAGGCAGCAGGCGCGCAAATTACCCAATCCTGACATGGAGAGGTAGTGACAATAAATAACAATACCGGGCTCTTCGAGTCTGGTAATTGGAATGAGTACAATCTAAATCCCTTAACGAGGATCCATTGGAGGGCAAGTTTGGTGCCAGCAGCCGCGATAATTCCAGCTCCAATAGCATATATTTAAGTTGTTGCAGTTAAAAAGCTCGTAGTTGGACCTCGGGATGGGTCGGCCGGTCCGCCTACGGTGTGCACCGATTGGCTCGTCCCTACTACCGATGATGCGCTCCTGGCCTTAATTGGCCGGGTTGTGCCTCCGACGTTGTTACTTTGAAGAAATTATAGTGCTCAAAGCAAGCCTACACTCTGAATACATTAGCATGGGATAACATCATAGGATTTCGATCCTATTCTGTTGGCCTTCGGGATCGGAGAAATGATTAACAGGGACAGTCTGGGGCATTCGTATTTCATAGTCGGAGGTGAAATTCTTGGATTTATGAAAGATGGACAACTGCAAAAGCATTTGCCAAGGATGTTTTCATTAATCAAGAATGAAAGTTAGGGGCTCAAAGACGATCAAATACCGTCCTAGTCTCAACCATAAACGATGCCAACCAGGGATCAGTGGATGTTGCTTTTAGGACTCCACTGGCACCTTATGAGAAATCAAAGTCTTTGGTTTTCGGGGGCAGTATGGTCGCAAGGCTGAAACTTAAAGGAATTGACGGAAGGGCACCACCAGGAGTGGAGCCTGCGACTTAATTTGACTCAACACGGGGAAACTTACCAGGTCCAGAAATAGTAAGGATTGACAAACTGAGAGCTCTTTCTTGATTCTATGGGTGGTGGTGCATGGCCGTTCTTAGTTGGTGGAGCGGTTTGTCTGGTTAATTCCGTTAACGAATGAGACCTCAGCCTGCTAACTAGCTACGTGGAGGTGACCCTCCACTGCCGGCTTCTTAGAGGTACTATGGCCGCTTAGGCCAAGGAAGTTTCAGGCAATAACAGGTCTGTGATGCCATTAGATGTTCTGGGCCGCACACGCGCTACACTGATGTATTCAACGAGTTTATAGCCTTGGCCGATAGGCCTGGGTAATCTTTGAAATGTCATCGTGACGGTGATAGATCATTGCAATTGTTGGTCTTCAACAAGGAATTCCTAGTAAGCGCGAGTCATCAGCTCGCGTTGACTACGTCCCTGCCCTTGGTACACACCGCCCGTCGCTCCTACTGATTGAATGGTCCTGTGAAGTGTTCGGATCGCGGCGACGTGGGCAGTTCGCCGCTCACGACGTCGCGAGAAGTCCACTGAACCTTATCATTTAGAGGAAAGAGAAGTCGTAACAAGGTTTTCGAAGGTGAACCTGCGGAAGGATCATTGTCAAAAACTCACTCAGCGAAATGACCCGTGAACACGTTGTAAACACACTGGTGGGGCGGAGGGCTCTCGAGCCCCTCGTCCCACCTCAAGCGGCAAGGGTGCGCGGGCTCGCTCCCAAGCCCCTCGTCGTGCGCAACAACAAAACCCACAGTGCGGAATGCGCCAAGAAACTCGATTGAAAAAGCACGTCGCAGTCGCCCCGATCTCAGTGTGCGGCTAGCGGTCGTGTCGTGCCTAAACGATGTCTAAAATGACTCTCGACAACGGATATCTCAGCTCTCGCATCGATGAAGAATGTAGCGAAATGCGATACTTGGTGTGAATTGCAAAATCCCGTGAACCATCGAGTTTTTGAACGCAGGTTGTGCCCGAAGCCATCACGCCGAGGGCACGTCTGCCTGGGTATCAAGCACCGTCGCCCCCGACCCCCCCACATCCCTTCGGGGAGGGGAAGGACCATTGCAGGGCGGATGTTGGCCTCCCGTCTGCCTCTGGCTCACGGTTGGCCTAAAAAACAGTCTCGAGCAATGTTGTATCACGGCTTGACGGTGGTAGAGAAAGCCTCGTGCTCTTTCGTGCGCGTGTCTCGCTCGCGGCTCACAGACCCAACGATCAATCGATCGAGATGCGACCCCAGGTCAGGCGGGACCACCCACTGAGTTTAAGCATATCAATAAGCGGAGGAAAATAAACTAACAAGGATTCCCCTAGTAACGGCGAGCGAACCGGGAAAAGCCAAGCTTGAAAATCGAGCGCCCTCGGCGCCTGCATTATAGTTTGGAGAAGCGTCCTCAGCGACAGATCGAGGCCCAAGTCCCCTGAAAAGGGGCGCCAGAGAGGGTGAGAGCCCCGTCTCGCCCGGACCCTATCGCACCACGAGGCGCTGTCGACGAGTTGGGTTGTTTGGGAATGCAGCCCCAATAGGGCGGTAAATTCTGTCCAAGGCTAAATACGGGTGAGAGACCGATAGCGAACAAGTACTGCAAGAGAAGGATGAAAAGGATTTTGAAAAGAGAGTCAAATAGTGCTTGAAATTGTTGGGAGGCAAGCGGATGGGGGTCGGCGATGCACCTCGGTCGGATGTGGAACGGCCATGAGCCAGTCCACCCATCGACTCGAGGTGCAGACTTACGAGGATCGTGATGGCGGCCCAAGCCCAAGCCTTTGATACGCTCTCAGAGATGTCATCGTCGAGATCGTGGTTGGCAGCGCGCGCCATTGCGACGGTACTTTGGCATCTGCGTGCTCCCGGCGTTGGCCATCGGGCTCCCCATTTGACCCGTCCTGAAACACAGACCAAGGAGTCTGACATGCGTGCGAGTCAACGGGCGAGTAAACCAGTAAGGCGCAAGGAAGCTGATTGGCAAGATCCCTCGGAGGTGCACCGCCGACCGACCTCGATCTTTTGAGAAGGGTTCGAGTGCGAGCATGCCTGTCGGGACCCGAAAGATGGTGAACTACACCTGAGCAGGGCGAAGCCAGAGGAAACTCTGGTGGAGGCCCGCAGGGATACTGACGTGCAAATCATTCGTCTGACTTGGGTATAGGGGCGAAAGACTAATCAAACCGTCTAGTAGCTGGTTCCTTCTGAAGTTTCCCTCAGGATAGCTGGAGCTCAGATATGAGTTCTATCGGGTAAAGCCAATGATTAGAGGCATCAGGGGCACAATGCCCTCAACCTATTCTCAAACTTTAAATAGGTAGTACGGGGTGGCTGCTTCGTTGAGCCGTCCCACTGAATCGAGAGCTCTAAGTGGGCCATTTTTGGTAAGCAGAACTAGCGATGCGGGATGAACCGGAAGCTGGGTTACGGTGCCCAACTGCGCACTAACCTAGAACCCACAAAGGGTGTTGGTCGATTATGACAGCAGGACGGTGGTCATGGAAGTCGAAATCCGCTAAGGAGTGTGTAACAACTCACCTGCCGAATCAACTAGCCCCGAAAATGAATGGTGCTGAAGTGCATGACCTATACCCGGCCGTTAGGGCAAGAGCCAAGCCCCAATGAGTAGGAGGGCACAGTGGTCCCTGCAAAACCCGAGGCGCAAGCTCGAGTGGAGCGGCCATCAGTGCAGATCTTGGTGGTAGTAGCAAATATTCAAATGAGAACTTTGAAGGCCGAAGAGGGGAAAGGTTCCATATGAACGGCACTTGCACATGGGTTAGTCGATCCTAAGAGACGGGGGAAGCCCGTTGGATAACGCTTTGGCATGAGCTTCGAAAGGAGATTCGGTTAAAATTTTAGAACCGGGACGTGGCGGCTGACGATAACGTTAGGGAGTCCGGAGACGTCGGTGTGGGCCCCGAAAAGAGTTATCTTTTCTGTTTAACAGCCTGTCCACCCAGGAAATGGCTCAGCCAGAGGTAGGGTCCAGCGGCTGGAAGAGCACCGCACGTCGCGTGGTGTCCAGTGCGCCCCTGGCGGCCCTTGAAAATCCGGATTACCGAGTGCCTCCCACGCCCGGTCGTACTCATAACCGCATCAGGTCTCCAAGGTGAACAGCCTCTGGTCGATGGAATAATATAGGCAAGGGAAGTCGGCAAAATGGATCCGTAACCTCAGGAAAAGGATTGGCTTTGAGGGCTGGGCACGGGGGTCCCAGTCCCGAACCCGTCGGCTGTCGATGGCCTGCTCGAGCTGCTCCCGCGGGGAGAGCGGGTCGCCGCGTGCCGGCTGGGGGACGGACTGGGAACGGTTCCTTCGGGGGCCTTCCCCAAGCGTTGAACAGCCAACTCAGAACTGGTATGGACAAGGGGAACTGTTTAATTAAAACAAAGCATTGCGATGGTCCCTGCGGATGCTCACGCAATGTGATTTCTGCCCAGTGCTCTGAATGTCAAAGTGAAGAAATTCAACCAAGTGCGGGTAAACGGCGGGAGTATGCCGCGTCATCTAATTAGTGACGCGCATGAATGGATTAATGAGATTCCCACTGTCCCTGTCTACTATCCAGCGAAACCACAGCCAAGGGAACGGGCTTGTCAGAATCAGCAGGGAAAGAAGACCCTGTTGAGCTTGACTCTAGTTCGACTTTGTGAAATGACTTAAGAGGTGTAGGGTAAGTGGGAACCGAAAACGGTGAAAGTGAAATACCACTACTTTTAACGTTATTTTACTTATTCCGTGAATCGGAGGCGGGGCATCACCCCTCTTTTTTGACCTAAGGTCGGCTTCGGCTGGCTGATACGAGCGGAAGACATTGTCAAGTGGGGAGTTTGGCTGGGGCGGCACATCTGTTAAAAGATCACGCAGGTGTCCTAAGATGAGCTCAACGAGAACAGAAATCTCATGTGGAACAAAAGGGTAAAAGCTCGTTTGATTCTGATTTCCAGTACGAATACGAACCGTGAAAGCGTGGCCTATCGATCCTTTAGACCTTCGGAATTTGAAGCTAGAGGTGTCAGAAAAGTTACCACAGGGATAACTGGCTTGTGGCAGCCAAGCGTTCATAGCGACGTTGCTTTTTGATCCTTCGATGTCAGCTCTTCCTATCATTGTGAAGCAGAATTCACCAAGTGTTGGATTGTTCACCCACCAATAGGGAACGTGAGCTGGGTTTAGACCGTCGTGAGACATGTTAGTTTTACCCTACTGATGCCCGCATCGCGATAGTAATTCAACCTAGTACGAGAGGAACCGTTGATTCGCACAATTGGTCATCGCACTTGGTTGAAAAGCCAGTGGCGCAAAGCTACCGTGCGCTGGATTATAACTGAACCCCTCTAAGTCAGAATCCAGGCCACAG	Eukaryota	Archaeplastida	Viridiplantae	Streptophyta	Magnoliopsida	Brassicales	Moringaceae	Moringa	Moringa oleifera	Eukaryota;Archaeplastida;Viridiplantae;Streptophyta;Magnoliopsida;Brassicales;Moringaceae;Moringa;Moringa_oleifera
GCA_021397835|JAJFZO010000411.1/65326-59488	1	GCA_021397835	3735	5839	TCTCGAAGGATGCTACCTGGTTGATCCTGCCGGTAGTCATATGCTTGTCTCAAAGATTAAGCCATGCATGTGTAAGTATGAACTAATTCAGACTGTGAAACTGCAAATGGCTCATTAAATCAGTTATAGTTTGTTTGATGGTACCTACTACTTGGATAACCGTAGTAATTCTAGAGCTAATACGTGCAACAAACCCCGACTTCTGGAAGGGGCGCATTTATTAGATAAAAGGTCGATGCGGGCTTCGTCCGTTGCTCTGATGATTCACGATAACTGGATGGATCGCAAGGCCATCGTGCCGACGACGCATTATTCAAATTTCTGCTCTATCAACTTTCGATGGTAGGATAGTTGCCTACTATGGTGGTGATGGGTGAAGGAGAATTAGGGTTCGATTCCAAAGAGGGAGCCTGAGAAACGGCTACCACATCCAAGGAAGGCAGCAGGCGCGCAAATTACCCAATCTTGACACGGGGAGGTAGTGATAATAAATAACAATACCGGGCTCTTCGAGTCTGGTAATTAGAATGAGTACAATCTAAATCCCTTAACAAGGATCCATTGGAGGGCAAGTCTGGTCCCAGCAGCCACGGTAATTCCAGCTCCAATAGCATATATTTAAGTTGTTGCAATTAAAAAGCTCGTAGTTGGACCTTGGGATAGGTCGACCGGTCCGCCTACGGTGTGCACCGGTTGGCTTGCCCCTACTGCCCGCGATGCGCTCCTGGCCTTAATTGGCCGGGTCGTGCCTCCGGCGCTGTTACTTTGAAGAAATTAAAGTGCTCAAAGCAAGCCTATGCTCTGAATACATTAGCATGGGATAACATCATAAGATTTCGATCCTATTCTGTTGGCCTTCGGGATCGGAGTAATGATTAACAGGGACAGTCGGGGGCATTCGTATTTCATAGTCAGAGGTGAAATTCTTGGATTTATGAAAGATGAACAACTGCAAAAGCATTTGCCAAGGATGTTTTCATTAATCAAGAATGAAAATTGCGGGCTCGAAGACGATCAGATACCGTCCTAGTCTCAACCATAAACGATGCCGACCAGGGATCAGCGGATGTTACTTTTAGGACTCCACTGGCACTTTATGAGAAATCAAAGTCTTTAGGCTCCAGGGGGAGTATGGTCGCAAGGCTGAAACTTAAAGGAATTAACGGAAGGGCACCACCAGGAGTGGAGCCTGCGGCTTAATTTGACTCAACACAGGGAAACTTACCAGGTCCAGACATAGTAAGGATTGACAGACTGAGAGCTCTTTCTTGATTCTATGGGTGGTGGTGCATGGCCGTTCTTAGTTGGTGGAGCGATTTGTCTGGTTAATTTCGTTAACGAACGAGACCTCAGCCTGCTAACTAGCTACGTGGAGGTGACCCTCCACGGTCGGCTTCTTAGAGGGACTATGGCCGCTTAGGCCAAGGAAGTTTAAGGCAATAACAGGTCTGTGATGCCCTTAGATGTTCTGGGCCGTACGCACGCTACACTGATGTATTCAACGAGTTTATAGCCTTGGCCGACAGGCCCAGGTAATCTTTGAAATTTCATCGTGATGGGGATAGATCATTGCAATTGTTGGTCTTCAACGAGGAATTCCTAGTAAGCGCGAGTCATCAGCTCGCGTTGACTACGTCCCTGCCCTTTGTACACACCGCCTGTCGCTCCTACGGATTGAATGGTCCTGTGAAGTGTTCGGATCACGGAGACGTGGGTGGTTCGCCGCTCGCGACTTCGCAAGAAGTCCACTGAACCTTATCATTTAGAGGAAGGAGAAGTCGTAACAAGGTTTTCGTAAGTGAACCTGCGAAAGGATCATTGTCAAAAACTCGCTCAGTGAAACGACCCGTGAACACGTGGTAAACACACTGGTGGGGCGGAGGGCTCTGAAGCCCCTCGTCCCACCTCGCGCGGCAAGGGTACGCGGGCTCGCGCCCAAGCCCCTCATCGCACGCAACAACAAAACCCACAGCACGGAATGCGCCAAGGAACTCGATTGAAAAAGCACGCCCCAGTCGCCCCGATCTCGGTGCGCGGCTGGCGGTCGTGTCGTCCCTAAACAATGTCTAAAATGACTATCGGCAACGGATATCTCAGCTCTTGCATCGATGAAGAACGTAGCGAAATGCGATACTTGGTGTGAATTGCAAAATCCCGTGAACCATCGAGTTTTTGAACGCAAGTTATGCCCGAAGCCATCAGACCGAGGGCACGTCTGCCTGGGTGTCAAGCACCATCACCTTCGACCCTCCCGCATCCCTTCGGGGAGGGGAAGGACCATCGCGGGGCGGATGTTGGCCTCCCATCCACCTCTGGCTTGCGGTTGGCCTAAAAAACAGTCTCGAGCAATGCCGCGTCACGGCTTGGCGGTGGTAGAGAAAGCCTCATGCTCCCTCATGCGCTCGTCGCTCACTCGCGGCTCATAGACCCAACGATTAATCAATCGAGATGCGACCCTAGGTCAGGCGGGACCACCCACTGAGTTTAACATATCAATAAGTGGAGGAAAAGAAACTAACAAGGATTCCCCTAGTAACGCCGAGCAAACCGGGAAAAGCCCAACTTGAAAATCGAGCGACCTCGGCCCCCGAATTATAGTCTGGAGAAACGTCCTCAGCGACAGACCAAGGCCCAAGTCCCTTGGAAAGGGGCGCCGGAGAGGGTGAGAGCCCCGTCTCGCCTGGACCCTGTCGCACCACGAGACGCTGTCGATGAGTTGGGTTGTTTGGGAATGCAGCCCCAATAGGGCGGTAAATTCTGTCCAAGGCTAAATACGGGTGAGAGACCGATAGTGAACAAGTACCGCGAGAGAAAGATGAAAAGGATTTTGAAAAGAGAGTCAAAGAGTGCTTGAAATTGTCGGGAGGGAAGCGGATGGGGGTCGGCGATGCACCTCGGTCGGATGTGGAACGGCCATGAGCCGGTCCGCCCATCGATTAGAGGTGTAGACTGACGCGGATCGTGACGGCAGCCCAAGCCCGAGCCTTTGATACGCTCGCGAAGACGTCGTCGTTGAGATCGTGGTTGGCACCGCGCGCCATTGCGGCGGTGCTTCGACATTTGTGCGCTTCTGGCGTTGGCCAGCGGGCTTCCCATTTGACCCGTCTTGAAACACAAACCAAGGAGTCTGACATGCGTGCGAGTCAACGGGCGAGTAAACCAGTAAGGCGCAAGGAAGCTGATTGGTGAGATCCCTCGCGGGTGCACCGCCGACCGACCTTGATCTTTTGAGAAGGGTTCGAGTGCGAGCATGCCTGTCGGGGCCCGAAAGATGGTGAACTATGCCTGAGCGGGGCGAAGCCAGAGGAAACTCTGGTGGAGGCCCGCAGCGATACTGACGTGCAAATCGTTCGTCTAACTTGGGTATAGGGGCGAAAGCCTAATCGAACTATCTAGTAGCTGGTTCCCTCCGAAGTTTCCCTCAGGATAGCTGGAGCTCAGATGCGAGTTCTATCGGGTAAAGCCAATGATTAGAGGAATCGGGGGCGCAATGCCCTCGACCTATTCTCAAACTTTAAATAGGTAGTACGGGGTGGCTGCTTCGTTGAGCCATCCCACGAAATCGAGAGCTCCAAGTGGGCCATTTTTGGTAAGCAGAATTGGTGATGCGGGATGAACCAAAAGTCGGGTTACGGTGCCCAACTACACGCTAACCTAGAACCCACAAAGGGTGTTGGTCGATTAAGACAGCAAGACGGTGGTCATGGAAGTCGAAATCCGCTAAGGAGTGTGTAACAACTCACCTGCCGAATCAACTAGCCCCAAAAATGGATGGCACTGAACCGCGTGACCTATACCCGACCATTGGGGCAAGGGCCAAGCCCCAATGAGTAGGTGGGCACAGTGGTTGCTGCAAAACCCGAGGCGCGAGCCCGGGCAGAGCGGCCATCGGTGCAGATCTTGGTGGTAGTAGCAAATATTCAAATGAGAACTTTGAAGGCCGAAGAGGGGAAAGGTTCCATGTGAACGGCACTTGCACATGGGTTAGTCGATCCTAAGAGACGGGGGAAGCCCGTTGGATAGCGCCTCGACGCGAGCTTCGAAAGGGGATCCGGTTAAAATTTCATAACCGGGACGTGGCGGCTGACTGTAACGTTAGGGAGTCCGGAGACGTTGGCGTGGGCCTCGAAAAGAGTTATCTTTTCTGTTTAACAGCCTGCCCACCCTGGAAACGGCTCAGCCGGAGGTAGGGTCCAGCGGTTGGAAGAGCACCGTATGTCGCGTGGTGTCCGGTGCGCCCCTGGCGGCCCTTGAAAATCTGAAGGACCGAGTGCCTCCCACGCCCGGTCGTACTCATAACCGCATCAGGTCTCCAAGGTGAGCAGCCTCTGGTCGATGGAACAATGTAGGCAAGGGAAGTCGGCAAAATGGATCTGTAACCTCGGGAAAAGGATTGGCTCTGAGGGTTGGGCACGGGGTCCTAGTCCTGAACCCGTCGGTTGTCGGTGGACTGCTCGAGCTGCTCCCGCGACGAGAGTAGGTCGTTGCGTGCCGCCCGAGGGATGGACTGAGAACGGTTCCTTCGGGGGCCTTCCCCAGGCATCGAACAGCCAACTCAGAACTGCTTCAGATAAGGGGAATCCGACTGTTTAATTAAAACAAAGCATTGCGATGGTCCCTACGGATGCTCACGCAATGTGATTTCTACCCAGTGCTCTGAATGTCAAAGTGAAGAAATTCAACCAAGCGCGGGTGAACGGCGGGAGTAACTTTGACTCTCTTAAGGTAGCCAAATGCCTCGTCATCTAATTAGTGATGCGCATGAATGGATTAACGAGATTCCTACTGTCCCTGTCTACTATCCAGCGAAACCACAGCCAAGGGAACAGGCTTGTCAGAATCAGCAGGGAAAGAAGACCCTGTTGAGCTTGAATCTAGTTCGACTTTGTGAAATGACTTAAGAAGTGTAGGATAAGTGGGAACCGGAAATGGTGAAAGTGAAATACCACCACTTTTAATGTTATTTTACTTATTCCGTGAATCGGAGGCGGGGCGTCACCCCTCTTTTTGGACCCAAGGTCGGCTTCGGCTGGCCGATCCAGGCGGAAGACATTGTCAGGTGGGGAGTTTGGCTGGGGCGGCACATCTGTTAAAAGATAACGCAGGTGTCCTAAGATGATCTCAACGAGAACAGAAATCTCGTGTGGAACAAAAGAGTAAAAGCTCATTTGATTTTGATTTCCAGTACGAATACGAACCGTGAAAGCGTGGCCTATCGATCCTTTAGACCTTCGGAATTTGAAGCTAGAGGTGTCAGAAAAGTTACCACAGGGATAACTGGCTTGTGGCAGCCAAGTGTTCATAGCGACGTTGCTTTTTGATCCTTCGATGTCGGCTCTTCCTATCATTGTGAAGCAGAATTCACCAAGTGTTGGATTATTCACCCACCAATAGGGAACGTGAGCTGGGTTTGGACCATCATGAGACAGGTTAGTTTTGCCGTACTGATGCCCGCGTCGCGATAGTAATTCAACCTAGTACGAGAGGAACCGTTGATTCGCACAATTGGTCATCGCACTTGGTTGAAAAGCCAGTGGCGCGAAGCTACCGTGCGCTGGATTATGACTGAACGCCTTTAAGTCAGAATCTGGGCTAGAAGCGATGCATGCGCCCGTCGCCCGATTGCTGACCTGCAGTAGGGGCCTCCAGACCCCCAAAGGCACGTGTCGTTGGCCAAGCTCACGTGGCGGAGGAGCCTCGCGGGCTGCCTTGAAGTGTGATTCCCACCGAGTGACGGGTAGAATCATTTGCAAATGACTTAAATACGCGACGGGGTATTGTGAGTGGCAGAGTGGCCTTGCTGCCATGATCCACTGAGATTCAGCCCTTTGTTGCTTCG	Eukaryota	Archaeplastida	Viridiplantae	Streptophyta	Magnoliopsida	Brassicales	Moringaceae	Moringa	Moringa oleifera	Eukaryota;Archaeplastida;Viridiplantae;Streptophyta;Magnoliopsida;Brassicales;Moringaceae;Moringa;Moringa_oleifera
GCA_021397835|JAJFZO010000417.1/9308-3477	1	GCA_021397835	3735	5832	GTCTCGAAGGATGCTACCTGGTTGATCCTGCCAGTAGTCATATGCTTGTCTCACAGATTAAGCCATGCATGTGTAAGTATGAACTAATTCAGACTGTGAAACTGCGAATGGCTCATTAAATCAGTTATAGTTTGTTTGATGGTACTTACTACTCGGATAACCGTAGTAATTCTAGAGCTAATACGTGCAACAAACCCCGACTTTTGGAAGGGGCGCATTTATTAGATAAAAGGTCGACGCGGGCTTCGCCCGTTGCTCTGATGATTCATGATAACTCGACGGATCGCAAGGCCATCGTGCCGGCGACGCATCATTCAAATTTCTGCCATATCAACTTTCGATGGTAGGATAGTTGCCTACTATGGTGGTGACGGGTGACGGAGAATTAGGGTTCGATTCCGGAGAGGGAGCCTGAGAAACGGGTACCACATCCAAGGAAGGCAGCAGGCGCGCAAATTACCCAATCCTGACACGGGGAGGTAGTGACAATAAATAACAATACCGGGCTCTTCGAGTCTGGTAATTGGAATGAGTACAATCTAAATCCTTTAACGAGGATCCATTGGAGGGCAAGTCTGGTGCCAGCAGCCGCGGTAATTCCAGCTCCAATAGCGTATATTTAAGTTGTTGCAGTTAAAAAGCTCGTAGTTGGACCTTGGGATGGGTCGGCCGGTCCGCCTACGGTGTGCACCGGTTGGCTCGGCCCTACTGCCGGCGATGCGCTCCTGGCCTTAATTGGCCGGGTCGTGCCTCCGGCGCTGTTACTTTGAAGAAATTAGAGTGCTCAAAGCAAGCCTACGCTCTGAATACATTAGCATGGGATAACATCATAGGATTTCGATACTATTCTGTTGGCCTTCGGGATCGTAGTAATGATTAACAGGGACAGTCGGGGGCATTCATATTTCATAGTCAGAGGTGAAATTCTTGGATTTATGAAAGACGAACAACTGCGAAAGCATTTGCCAAGGATGTTTTCAATAATCAAGAACGAAAGTTGGGGCTCGAAGACTATCAGATACCATCCTAGTCTCAACCATAAACGATGCCGACCAGGGATCAGCGGATGTTGCTTTTAGGACTCCGCTGGCACCTTATGAGAAATCAAAGTCTTTTCCGGGGGGAGTATGGTCGCAAGGCTGAAACTTAAAGGAATTGACGGAAGGGCACCACCAGGAGTGGAGCCTGCGGCTTAATTTGACTCAACACGGGGAAACTTACCAGGTCCAGACATAGTAAGGATTGACAGACTGAGAGCTCTTTCTTGATTCTATGGGTGGTGGTGCATGGCGTTCTTAGTTGGTGGAGCGATTTGTCTGGTTAATCCGTTAACGAACGAGACCTCAGCCTGCTAACTAGCTACGTGGAGGTGACCTCTCCACGGCCGGCTTCTTAGAGGGACTATGGCCGTTAGGCCAAGGAAGTTTGAGGCAATAACAGGTCTGTGATGCCCTTAGATGTTCTGGGCCGCACGCGCGCTACACTGATGTATTCAACGAGTTTATAGCCTTGGCCGACAGGCCCGGGTAATCTTTGAAATTTCATCGTGATGGGGATAGATCATTGCAATTGTTGGTCTTCAACGAGGAATTCCTAGTAAGCGCGAGTCATCAGCTCGCGTTGACTACGTCCCTGCCCTTTGTACACACCGCCCGTCGCTCCTACCGATTGAATGGTCCGGTGAAGTGTTCGGATCGCGGCGACGTGGGCGGTTCGCCGCTCGCGACGTCGCGAGAAGTCCACTGAACCTTATCATTTAGAGGAAGGAGAAGTCGTAACAAGGTTTCCGTAGGTGAACCTGCGGAAGGATCATTGTCGAAAACTCGCTCAGCGAAACGACCCGTGAACACGTTGTAAACACACTGGTGGGGTGGAGGGCTCTCGAGCCCCTCGTCCCACCTCGCGCGGCAAGGGTGCGCGGGCTCGCGCCCAAGCCCCTCGTCGCGCGCAACAACAAAACCCACAGCGCGGGATGCGCCAAGGAACTCGAATGAAAAAGCACGCCCCAGTTGCCCCGATCTTGGTGCGCGGCTGGCGGTCGTGTCGTCCCTAAACGATGTCTAAAATGAATCTCGGCAACGGATATCTCGGCTCTCGCATCGATGAAGAACGTAGCGAAATGCGATACTTGGTGTGAATTGCAGAATCCCGTGAACCATCGAGTCTTTGAACGCAAGTTGCGCCCGAAGCCATCAGGCCAAGGGCACGTCTGCCTGGGTGTCAAGCACCGTCGCCCCCGACCCCCCGCATCCCTTCGGGGAGGGGAGGGACCATCGCGGGGCGGATGTTGGCCTCCCGTGCGCCTCTGGCTCGCGGTTGGCTTAAAAAAGAGTCTCGAGCGACGCCGTGTCACGGCTTGGCGGTGGTAGAGAAAGCCTCGTGCTCCCTCGTGCGCGCGTCGCTCGCTCGCGGCTCACGGACCCAACGATCGATTGATCGAGATGCGACCCCAGGTCAGGCGGGACCACCCGCTGAGTTTAAGCATATCAATAAGCGGAGGAAAAGAAACTAACAAGGATTCCCCTAGTAACGGCGAGCGAACCGGGAAAAGCCCAGCTTGAAAATCGAGCGCCCTCGGCGCTCGAATTGTAGTCTGGAGAAGCGTCCTCAGCGACGGACCGGGGCCCAAGTCCCCTGGAAAGGGGCGCCGGAGAGGGTGAGAGCCCCGTCTCGCCCGGACCCTGTCGCACCACGAGGCGCTGTCGACGAGTCGGGTTGTTTGGGAATGCAGCCCCAATAGGGCGGTAAATTCCGTCCAAGGCTAAATACGGGCGAGAGACCGATAGCGAACAAGTACCGCGAGGGAAAGATGAAAAGGACTTTGAAAAGAGAGTCAAAGAGTGCTTGAAATTGTCGGGAGGGAAGCGGATGGGGGTCGGCGATGCACCTCGGTCGGATGTGGAACGGCCATGAGCCGGTCCGCCGATCGACTCGGGGTGCGGACCGACGCGGATCGCGACGGCGGCCCAAGCCCGAGCCTTTGATACGCTCGTGGAGACGTCGTCGTCGAGATCGTGGTTGGCAGCGCGCGCCATTGCGGCGGTGCTTTGGCACCTGCGCGCTCCCGGCGTTGGCCAGCGGGCTCCCCATTCGACCCGTCTTGAAACACGGACCAAGGAGTCTGACATGCGTGCGAGTCAACGGGTGAGTAAACCCGTAAGGCGCAAGGAAGCTGAGTGGCGGGATCCCTCGCGGGTGCACCGCCGACCGACCTCGATCTTTTGAGAAGGGTTCGAGTGCGAGCATGCCTGTCGGGACCCGAAAGATGGTGAACTATGCCTGAGCGGGGCGAAGCCAGAGGAAACTCTGGTGGAGGCCCGCAGCGATACTGACGTGCAAATCGTTCGTCTGACTTGGGTATAGGGGCGAAAGACTAATCGAACCGTCTAGTAGCTGGTTCCCTCCGAAGTTTCCCTCAGGATAGCTGGAGCTCAGATGCGAGTTCTATCGGGTAAAGCCAATGATTAGAGGCATCGGGGGCGCAATGCCCTCGACCTATTCTCAAACTTTAAATAGGTAGTACGGGGCGGCTGCTTCGTTGAGCCGTCCCACGGAATCGAGAGCTCCAAGTGGGCCATTTTTGGTAAGCAGAACTGGCGATGCGGGATGAACCGGAAGCCGGGTTACGGTGCCCAACTGCGCGCTAACCTAGAACCCACAAAGGGTGTTGGTCGATTAAGACAGCAGGACGGTGGTCATGGAAGTCGAAATCCGCTAAGGAGTGTGTAACAACTCACCTGCCGAATCAACTAGCCCCGAAAATGGATGGCGCTGAAGCGCGTGACCTATACCCGGCCGTTGGGGCAAGGGCCAAGCCCCAATGAGTAGGAGGGCGCGGTGGTCGCTGCAAAACCCAGGGCGCGAGCCCGGGCGGAGCGGCCATCGGTGCAGATCTTGGTGGTAGTAGCAAAAATTCAAATGAGAACTTTGAAGGCCGAAGAGGGGAAAGGTTCCATGTGAACGGCACTTGCACATGGGTTAGTCGATCCTAAGAGACGGGGGAAGCCCGTCGGATAGCGCCTCGGCGCGAGCTTCGAAAGGGGATCCGGTTAAAATTCCGGAACCGGGATGTGGCGGCTGACGGTAACGTTAGGGAGTCCGGAGACGTCGGCGGGGGCCCCGGAAAGAGTTATCTTTTCTGTTTAACAGCCTGCCCACCCTGGAAACGGCTCAGCCGGAGGTAGGGTCCAGCGGCTGGAAGAGCACCGCACGTCGCGTGGTGTCCGGTGCGCCCCTGGCGGCCCTTGAAAATCCGGAGGACCGAGTGCCTCCCACGCCCGGTCGTACTCATAACCGCATCAGGTCTCCAAGGTGAACAGCCTCTGGTCGATGGAACAATGTAGGCAAGGGAAGTCGGCAAAATGGATCCGTAACCTCGGGAAAAGGATTGGCTCTGAGGGCTGGGCACGGGGGTCCCAGTCCCGAACCCGTCGGCTGTCGGTGGACTGCTCGAGCTGCTCCCGCGGCGAGAGCGGGTCGCCGCGTGCCGGCCGGGGGACGGACTGGGAACGGTTCCTTCGGGGGCCTTCCCCGGGCGTCGAACAGCCAACTCAGAACTGGTACGGACAAGGGGAATCCGACTGTTTAATTAAAACAAAGCATTGCGATGGTCCCTGCGGATGCTCACGCAATGTGATTTCTGCCCAGTGCTCTGAATGTCAAAGTGAAGAAATCAACCAAGCGCTGGTAAACGGCGGGAGTAACTATGACTCTCTTAAGGTAGCCAAATGCATCGTCATCTAATTAGTGACGCGCATGAATGGATTAACGAGATTCCCACTGTCCCTGTCTACTATCCAGCGAAACCACAGCCAAGGGAACGGGCTTGGCAGAATCAGCGGGGAAAGAAGACCCTGTTGAGCTTGACTCTAGTCCGACTTTGTGAAATGACTTGAGAGGTGTAGGATAAGTGGGAGCCGGAAACGGCGAAAGTGAAATACCAATACTTTTAACGTTATTTTACTTATTCCGTGAATCGGAGGCGGGGCGTCGCCCCTCTTTTTGGACCCAAGGTCGGCTTCGGCCGGCCGATCCGGGCGGAAGACATTGTCAGGTGGGGAGTTTGGCTGGGGCGGCACATCTGTTAAAAGATAACGCGGGTGTCCTAAGATGAGCTCAACGAGAACAGAAATCTCGTGTGGAACAAAAGGGTAAAAGCTCGTTTGATTCTGATTTCAGTACGAATACGAACCGTGAAAGCGTGGCCTATCGATCCTTTAGACCTTCGGAATTTGAAGCTAGAGGTGTCAGAAAAGTTACCACAGGGATAACTAGCTCTTGGCAGCCAAGCGTTCATAGGGACGTTGCTTTTTGATCCTTCGATGTCGGCTCTTCCTATCATTGTGAAGCAGAATTCACCAAGTGTTGGATTGTTCACCCACCAATAGGGAACGTGAGCTGGTTTTAGACCGTCGTGAGACAGGTTAGTTTTACCCTACTGATGCCCGCGTCGCGATAGTAATTCAACCTAGTACGAGAGGAACCGTTGATTCGCACAATTGGTCATCGCGCTTGGTTGAAAAGCCAGTGGCGCGAAGCTACCGTGCGCTGGCTTATGACTGAACGCCTCTAAGTCAGAATCCGGGCTAGAAGCGATGCATGCGCCCGTCGCCCGATTGCCGACCTGCAGTAGGGGCCTCCAGGCCCCCAAAGGCACGTGTCGTTGGCCAAGCTCGGGTGGCGGAGGAGCCTCGCGGGCTGCCTTGAAGTGTGATTCCCACCGAGCGACGGGTAGAATCATTTGCAGACGACTTAAATACGCGACGGGGTATTGTAAGTGGCAGAGGGGCCTTGCTGCCACGATCCACTGAGATTCAGCCCTTTGTCGCTTCG	Eukaryota	Archaeplastida	Viridiplantae	Streptophyta	Magnoliopsida	Brassicales	Moringaceae	Moringa	Moringa oleifera	Eukaryota;Archaeplastida;Viridiplantae;Streptophyta;Magnoliopsida;Brassicales;Moringaceae;Moringa;Moringa_oleifera
GCA_021397835|JAJFZO010000418.1/9696-3851	1	GCA_021397835	3735	5846	CTCGAAGGATGCTACCTGGTTGATCCTGCCAGTAGTCATATGCTGGTCTCAAAGATTAAGCCATGCATGTGTAAGTATGAACTAATTCAGACTGTGAAACTGCCAATGGCTCATTAAATCAGTTATAGTTCGTTTGATGGTACCTACTACTCGGATAACCGTAGTAATTCTAGAGCTAATACGTGCAACAAACCCCGACTTCTGGAAGGGGCGCATTTATTAGATAAAAGGTCGACGCGGGCTTCGCCCGTTGCTCTGATGATTCATGATAACTTGACGGATCGCAAGGCCATCGTGCCGGCGACGCATCATTCAAATTTCTGCCCTATCAACTTTCGATGGTAGGATAGTTGCCTACTATGGTGGTGACGGGTGACGGAGAATTAAGGTTCGATTCCGGAGAGGGAGCCTGAGAAACGGCTACCACATCCAAGGAAGGCAGCAGGCACGCAAATTACCCAATCCTGACACGGGGAGGTAGTGACAATAAATAACAATACCGGGCTCTTCGAGTCTGGTAATTGGAATGAGTACAATCTAAATCCCTTAACGAGGATCCATTGGAGGGCAAGTCTGGTGCCAGCAGCCGCGGTAATTCCAGCTCCAATAGCGTATATTTAAGTTGTTTCAGTTAAAAAGCTCGTAGTTGGACCTTGGGATGGGTCGGCCGGTCCGCCTACGGTGTGCACCGGTTGGCTCGTCCCTACTGCCGGCGATGCGCTCCTGGCCTGAATTGGCCGGGTCGTGCCTCCGGCGCTGTTACTTTGAAGAAATTAGAGTGCTCAAAGCAAGCCTACGCTCTGAATACATTAGCATGGGATAACATCATAGGATTTCGATCCTATTCTGTTGGCCTTCGGGATCGGAGAAATGATTAACAGGGACAGTCGGGGGCATTCGTATTCATAGTCAGAGGTGAAAAATTCTTGGATTTATGAAAGACGAACAACTGCGAAAGCATTTGCCAAGGATGTTTTCATTAATCAAGACAACGAAAGTTGGCGGGTCAGAAGACGATCAGATACCAGTCCTAGTCTCAAACAATAAACAGATGCCTGACCATGGGATCAGCGGATGTTGCTTTTAGGCTCCGCTGGCACCTTATGAGAAATCAAAGTCTTTGGGTTCCGGGGGGAGTATGGTCGCACGGCTGAAACTTAAAGGAATTGACGGAAGGGCACCACCAGGAGTGGAGCCTGCGGCTTAATTTGACTCAACACGGGGAAACTTACCAGGTCCAGACATAGTAAGGATTGACAGACTGAGAGCTCTTTCTTGATTCTATGGGTGGTGGTGCATGGCCGTTCTTCGTTGGTGGAGCGATTTGTCTGGTTAATTCCGTTAACGAACGAGACCTCAGCCTGCTAACTAGCTACGTGGAGGTGACCCTCCACGGCCGGCTTCTTAGAGGGACTATGGCCGCTTAGGCCAAGGAAGTTTGAGGCAATAACAGGTCTGTGATGCCCGTAGATGTTCTGGGCCGCACGCGCGCTACACTGATGTATTCAACGAGTTTATAGCCTTGGCCGACAGGCCCGGGTAATCTTTGAAATTTCATCGTGATGGGGATAGATCATTGCAATTGTTGGTCTTCAACGAGGAATTCCTAGTAAGCGCGAGTCATCAGCTCGCGTTGACTACGTCCCTGCCCTTTGTACACACCGCCGGTCGCTCCTACCGATTGAATGGTCCGGTGAAGTGTTCGGATCGCGGCGACGTGGGCGGTTCGCCGCTCGCGACGTCGCGAGAAGTCCACTGAACCTTATCATTTAGAGGAAGGAGAAGTCGTAACAAGGTTTCCGTAGGTGAACCTGCGGAAGGATCATTGTCGAAAACTCGCTCAGCGAAACGACCCGTGAACAGGTTGTAAACACACTGGTGGGGTGGAGGGCTCTCGAGCCCCTCGTCCCACCTCGCGCGGCAAGGGTGCGCGGGCTCGCGCCCAAGCCCCTCGTCGCGCGCAACAACAAAACCCACAGCGCGGGATGCGCCAAGGAACTCGAAAGAAAAAGCACGCCCCAGTTGCCCCGATCTTGGTGCGCGGCTGGCGGTCGTGTCGTCCCTAAACGATGTCTAAAATGACTCTCGGCAACGGATATCTCGGCTCTCGCATCGATGAAGAACGTAGCGAAATGCGATACTTGGTGTGAATTGCAGAATCCCGTGAACCATCGAGTCTTTGAACGCAAGTTGCTCCCGAAGCCATCAGGCCAAGGGCACGTCTGCCTGGGTGTCAAGCACCGTCGCCCCCGACCCCCCGCATCCCTTCGGGGAGGGGAGGGACCATCGCGGGGCGGATTTTGGCCTCCCGTGCGCCTCTGGCTCGCGGTTGGCTTAAAAAAGAGTCTCGAGCGACGCCGTGTCACGGCTTGGCGGTGGTAGAGAAAGCCTCGTGCTCCCTCGTGCGCGCATCGCTCGCTCGCGGCTCACGGACCCAATGATCGATTGATCGAGATGCGACCCCAGGTCAGGCGGGACCACCCGCTGAGTTTAAGCATATCAATAAGCGGAGGAAAAGAAACTAACAAGGAATCCCCTAGTAACGGCGAGCGAACCGGGAAAAGCCCAGCTTGAAAATCGAGCGCCCTCGGCGCTCGAATTGTAGTCTGGAGAAGCGTCCTCAGCGACGGAACGGGGCCCAAGTCCCCTGGAAAGGGGCGCCGGAGAGGGTGAGAGCCCCGTCTCGCCCGGACCCTGTCGCACCACGAGGCGCTGTCGACGAGTCGGGTTGTTTGGGAATGCAGCCCCAATAGGGCGGTAAATTCCGTTCAAGGCTAAATACGGGCGAGAGACCGATAGCGAACAAGTACCGCGAGGGAAAGATGAAAAGGACTTTGAAAAGAGAGTCAAAGAGTGCTTGAAATTGTCGGGAGGGAAGCGGATGGGGGTCGGCGGTGCACCTCGGTCGGATGTGGAACGGCCATGAGCCGGTCCGCCGATCGACTCGGGGTGCGGACCGACGCGGATCGCGACTGCGGCCCAAGCCCGAGCCTTTGATACGCTCGTGGAGACGTCGTCGTCGAGATCGTGGTTGGCAGCGCGCGCCATTGCGGCGGTGCTTTGGCACCTGCGTGCTCCCGGCGTTGGCCAGCGGTCTCCCCATTCGACCCGTCTTGAAACACGGACCAAGGAGGCTGACATGCGTGCGAGTCAACGGGTGAGTAAACCCGTAAGGCGCAAGGAAGCTGAGTGGCGGGATCCCTCGCGGGTGCACCGCCGACCGACCTCGATCTTTTGAGAAGGGTTCGAGTGCGAGCATGCCTGTCGGGACCCGAAAGATGGTGAACTATGACTGAGCGGGGCGAAGCCAGAGGAAACTCTGGTGGAGGCCCGCAGCGATACTGACGTGCAAATCGTTCGTCTGACTTGGGTATAGGGGCGGAAGACTAATCGAACCGTCTAGTAGCTGGTTCCCTCCGAAGTTTCCCTCAGGATAGCTGGAGCTTAGATGCGAGTTCTATTGGGTAAAGCCAATGACTAGAGGCATCGGGGGCGCAATGCCCTCGACCTATTCTCAAACTTTAAATAGGTAGTACGGGGCGGCTGCTTCGTTGAGCCGTCCCACGGAATCGAGAGATCCAAGTGGGCCATTTTTGGTAAGCAGAACTGGCGATGCGGGATGAACCGGAAGCCGGGTTACGGTGCCCAACTGCGCGCTAACCTAGAACCCACAACGGGTGTTGGTCGATTAAGACAGCAGGACGGTGGTCATGGAAGTCGAAATCCGCTAAGGAGTGTGTAACAACTCACCTGCCGAATCAACTAGCCCCGAAAATGGATGGCGCTGAAGCGCGTGACATATACCCGGCCGTTGGGGCAAGGGCCAAGCCCCAATGAGTAGGAGGGCGCGGTGGTCGCTGCAAAACCCAGGGCGCGAGCCCGGGCGGAGCGGCCATCGGTGCAGATCTTGGTGGTAGTAGCAAATATTCAAATGAGAACTTTGAAGGCCGTAGAGGGGAAAGGTTCCATGTGAACGGCACTTGCACATGGGTTAGTCGATCCTAAGAGACGGGGGAAGCCCGTCGGATAGCGCCTCGGCGCGAGCTTCGAAAGGGGATCCGGTTAAAATTCCGGAAGCGGGATGTGGCGGCTGACGGTAACGTTAGGGAGTCCGGAGACGTCGGCGGGGGCCTCGGAAAGAGTTATCTTTTCTGTTTAACAGCCTGCCCACCCTGGAAACGGCTCAGCCGGATGTAGGGTCCAGCGGCTGGAAGAGCACCGCACGTCGCGTGGTGTCCGGTGCGCCCCTGGCGGCCCTTGAAAATCCGGAGGACCGAGTGCCTCCCACGCCCGGTCGTACTCATAACCGCATCAGGTCTCCAAGGTGAACAGCCTCTGGCCGATGGAACAATGTAGGCAAGGGAAGTCGGCAAAATGGATCCGTAACCTCGGGAAAAGGATTGGCTCTGAGGGCTGGGCACGGGGGTCCCAGTCCCGAACCCGTCGGCTGTCGGTGGACTGCTCGAGCTGCTCCCGCGGCGAGAGCGGGGCGCCGCGTGCCGGCCGGGGGACGGATTGGGAACGGTTCCTTCGGGGGCCTTCCCCGGGCGTCGAACAGCCAACTCAGAACTGGTACGGACAAGGGGAATCCGACTGTTTAATTAAAACAAAGCATGGCGATGGGCCCTGCGGATGCTCACGCAATGTGATTTCTGCCCAGTGCTCTGAATGTCAAAGTGAAGAAATTCAACCAAGCGCGGGTAAACGGCGGGAGTAACTATGACTCTCTTAAGGTAGCCAAATGCCTCGTCATCTAATTAGTGACGCGCATGAATGGATTAACGAGATTCCCAGTGTCCCTGTCTACTATCCAGCGAAACCACAGCCAAGGGAACGAGCTTGGTAGAATCAACAGGGAAAGAAGACCCTGTTGAGCTTGACTCTAGTCTGACTTTGTGAAATGACTTGAAAGGTGTAGGATAAGTGGTAGCCGGGAAACGGCGCTCAAGTGAAAATACACTACTTTTAACGTTATTTTACTTATTCCGTGAATCGGAGGCGGGCGTCGCCCTCTTTTTACCCGCTAAGGTCGGCTTCGGCCGCCGATCCGTGCGGAAGACATTGTCAGGTGGGAGTTTGGCTGGGGCGGCACATCTGTTAAAAGATAACGCAGGTGTCCTAAGATGAGCTCAACGAGAACAGAAATCTCGTGTGGAACAAAAGGGTAAAAGCTCGTTTGATTCTGATTTCCAGTACGAATACGAACCGTGAAAGCGTGGCCTATCGATCCTTAGACCTTCGGAATTTGAAGCTAGAGGTGTCAGAAAAGTTACCACAGGGATAACTGGCTTGTGGCAGCCAAGCGTTCATAGCGACGTTGCTTTTTGATCCTTCGATGTCGGCTCTTTCTATCATTGTGAAGCAGAATTCACCAAGTGTTGGATTGTTCACCCACCAATAGGGAACGTGAGCTGGGTTTAGACCGTCGTGAGACAGGTTAGTTTTACCCTACTGATGCCCGCGTCGCGATAGTAATTCAACCTAGTACGAGAGGAACCGTTGATTCGCACAATTGGTCATCGCGCTTGGTTGAAAAGCCAGTGGCGCGAAGCTACCTTGCGCTGGATTATGACTGAACGCCTCTAAGTCAGAATCCGGGCTAGAAGCGATGCATGCGCCCGTCGCCCGATTGCCGACCTGCAGTAGGGGCCTCCAGGCCCCCAAAGGCACGTGTCATTGGCCAAGCTCGCGTGGCGTAGGAGCCTCGCGGGCTGCCTTGAAGTGTCATTCCCACCGAGTGACGGGTAGAATCATTTGCAGACGACTTAAATACGCAACGGGTATTGTAAGTGGCAGAGTGGCCTTGCTGCCACGATCCCACCGAGATTCGCCCTTTGTCGCTTCGA	Eukaryota	Archaeplastida	Viridiplantae	Streptophyta	Magnoliopsida	Brassicales	Moringaceae	Moringa	Moringa oleifera	Eukaryota;Archaeplastida;Viridiplantae;Streptophyta;Magnoliopsida;Brassicales;Moringaceae;Moringa;Moringa_oleifera
GCA_021397835|JAJFZO010000422.1/6718-1201	1	GCA_021397835	3735	5518	GTCTCGAAGGATGCTACCTGGTTGATCCTGCCAGTAGTCATATGCTTGTCTCAAAGATTAAGCCATGCATGTGTAAGTATGAACTAATTCAGACTGTGAAACTGCGAATGGCTCATTAAATTAGTTATAGTTTGTTTGATGGTACCTACTACTCGGATAATCGTAGTAATTCTAGAGCTAATATGTGCAACAAACCCTGACTTCTGGAAGGGGCGCATTTATTAGATAAAAGGTCAACGCGGGCTTTGCCCGTTGCTCTGATGATTCATGATAACTCAACAAATCACAAGGCCATCATGCCGGCGACGCATCATTCAAACTTCTGCCCTATCAACTTTTGATGGTAGGATAGTTGCCTACTATGGTGGTGACAGGTGACGGAGAATTAGGGTTCTATTCTAGAGAGGGAGCCTAAGAAACGGCTACCACATCCAAGGAAGGCAGCAGGTGCGCAAATTACTCAATCCTAACAGTGGGAGGTAGTGACAATAAATAAAAATACCGGGCTCTTCGAGTCTGGTAATTGAAATGAGTACAATCTAAATCCCTTAACAAGGATCCATTGGAGGGCAAGTCTGGTGCCAGCAGCCGCGGTGATTCCAGGTCAAATAGCGTATATTTAAGTTATTGCAGTTAAAAAGCTCGTAGTTAGACCTTGGGATGGGTCGGCCGGTCCACCTACGGTGTGCATCGGTTGGCTCGTCCCTACTACCGGCGATGCGCTACTGGCCTTAATTGGCCGGGTCGTGCCTCCGGCGCTATTACTTTTAAGAAATTAGAGTGCTCAAAGCAAGCCTACACTCTGAATACATTAGCATGGGATAACATCATAGGATTTCGATCCTATTCTGTTGGCCATCGGGATCGGAGTAATGATTAACAGGGACAGTCGGGGGCATTCGTATTTCATAGTCAGAGGTGAAATTCTTGGATTTATGAAAGACGAACAACTGTGAAAGCATTTGCCAAGGATGTTTTCATTAATCAAGAATGAAAGTTGGGGGCTCGAAGATGATCAGATACCGTCCTAGTCTCAACCATAAACAATGCCGACCAGGGATCAGCGGATGTTGCTTTTAGGACTCCGCTGGCATCTTATGAGAAATCAAAGTCTTGGGTTCCGGGAGAAGTATGGTCGCAAGGCTGAAACTTAAAGGAATTGATGGAAGGGCACCACCAGGAGTGGAGCCTGCGGCTTAATTTGACTCAACACGGGGAAACTTACCAGGTCCAGACATAGTAAGGATTGACAGACTGAGAGCTCTTTCTTGATTCTATGGGTGGTGGTGCATGGCCATTCTTAGTTGGTGTAGCGATTTGTCTGGTTAATTCCGTTAACGAATGAGACCTCAGCCTACTAACTAGCTACGTGGAGGTGACCCTCCACGGTCGGCTTCTTATAGGGACTATGGCCGCTTAAGCCAAGGAAGTTTGAGGCAATAACAGGTCTGTGATGCCCTTAGATGTTCTGGGCCGCACGCGCGCTACACTGATGTATTCAACGAGTTTATAGCCTTGGCCGACCGGCCCGGGTAATCTTTGAAATTTCATCGTGATGGGGATAGATCATTGTAATTGTTGGTCTTCAATGAGGAATTGCTAGTAAGCGCGAGTCATCAGCTCGCGTTGACTACGTCCCTGCCCTTTGTACACACCGCCCATCGCTCCTACCGATTGAATGGTCCGGTGAAGTGTTCGGATTGTGGCGACGTGGGCGGTTTGCCGCTCACGATGTCGCGATCCGAACAATTCACCTTATCATTTAGAGGAAGGAGAAGTCGTAACAAGGTTTTCGTAGGTGAACCTGCGGAAGGATCATTGTCAAAAACTCGCTCAGCGAAACGACCCGCGAACACGTTGTAAACACACTGGTGGGGCGGAGGGCTCTCGAGCCCCTTGTCCCGCCTCGCGCGGCAAGGGTGCGCGGGTTGGTGCCCAAGCCCCTCGTCGCGCGTAACAACAAAACCCACAGCGCGGGATGTAACAAGGAACTCGAATGAAAAAGTATACCCCAGTCGCCCCAATCTTGGTGCGCGGCTGGCGGTCGTGTCATCCCTAAACGATGTCTAAAATGACTCTCGGCAATGGATATCTCGGCTCTCGCATCGATGAAGAATGTAGCAAAATGCGATACTTGGTGTGAATTGCAGAATCCCGTGAACCATCGAGTCTTTGAACGCAAGTTGCGCCCGAAGCCATCAAGCCAAGGGCACATCTGCCTGGGTGTCAAGTATTATCACCCTTGACCCCCCCGCATCCCTTCGGGGAGGGGAAGGACCATCGTGGGGCGGATGTTGGCCTCCCGTGCGCCTTTAGCTCAGGTTAGCCTAAAAAAGAGTCTCGAGCGATGTCGCGTCACGGCTTGGCGGTGGTAGAGAAAGCCTCGTACTCCCTCGTGCGCGCGTCGCTCACTCGCGGCTCATGAACCCAACGATCAATTGATCGAGATGAAACCCCAGGTCAAGCGGGACCACCCACTGAGTTTAAGCATATCAATAAGCGGAGGAAAAGAAACTAAAAAGGATTCCTCTAGTAACGGCGAGTGAACCGGGAAAAGCCCAGCTTGAAAATCGAGCACCCTCGGCGCCCTAATTGTAGTATGGAAAAGCGTCCTCAGCGACGGACCGGGGCCCAAGTCCCCAGGAAAGGGGCGTCGGAGAGGATGAGAGCCCCGTATCGCCCGGACCCTGTCGCACCATGAGGCACTTTTGATGAGTCGGGTTGTTTGGGAATGCAGCCCCAATAGGGTGGTAAATTCCATCCAAGGCTAAATACGGGCGAGAGACAGATAGTGAACAAGTACCATGAGGGAAAGATGAAAAGGACTTTGAAAAGAGAGTCAAAGAGTGCTTGAAATTATCGGGAGGGAAGCGGATAGGGGTCGATGATGCACCTCGGTCGGATGTGGAACGGCCATGAGTCGATCCGTCGATCGACTCAGGGTGCAGAGACATCGTCGTCAAGATCGTGGTTGGCAGCGCATGCCATTACGGCGGTGCTTCGACACCTGTGCGCTCCCGGCATTGGCCAGTGAGCTCCCCATTCGACCCGTCTTGAAACACGGACCAGGGAGTCTAACAAGCGTGCGAGTCAACGGGCGAGTAAACCCGTAAGGCGCAAGGAAGCTGATTGGCGGGATCCTTCGCGAGTGCACCGCCGACCGACCTCGATCTTTTGAGAAGGGTTCGAGTGGGAGCATGCCTGTCGGGACCCGAAAGATGGTGAACTATGCCTGAGTGGGGCGAAGCCAGAGGAAACTCTGGTGGAGGCCCGCAGCGACACTGACGTGCAAATCGTTCGTCTGACTTGGGTATAGGGGCGAAAGACTAATCGAACTGTCTAGTAGCTGGTTCCCTCCAAAGTTTCCCCCAGGATAGCTGGAGCTCAGATGCGAGTTCTATCGGGTAAAGCCAATGATTAGAGGCATCGGGGGCGCAATGCCCTCTACCTATTCTCAAACTTTAAATAGGTAGTACGGGGCGGCTGCTTCGTTGAGCCGTCCCACGGAATCGAGAGCTCTAAGTGGGCCATTTTTGGTAAGCAAAACTGGCGATGCAGGATGAACTGGAAGCCGGGTTACGGTGCCCAACTGCACGCTAACCTAGAACCCACAAAGGGTGTTGGTCGATTAAGACAGTAGGACGGTGGTCATGGAAGTCGAAATCCGCTAAGGAGTGTGTAACAACTCATCTACCAAATCAACTAGCCCCAAAAATGGATGGCGCTAAAGTGCATGACCTATACCTGGCCGTTAGGGCAAGGGCCAAGCCCCAATGAGTAGGAGGGCGCGGTGGTCGCTGCAAAACCCGGGGCGCGAGTCCGGGCGGAGCGCCCATCGGTGCAGATCTTGGTGGTAGTAGCAAATATTCAAATGAGAACTTTGAAGGCCGAAGAGGGGAAAGGTTCCATGTGAACGGCACTTGCACATGGGTTAGTCGATCCTAAGAGACGGGGGAAGCCCGTCGGATAGCGCCTCGGTGCGAGCTTCGAAAGGCAATCCTGTTAAAATTCCAAAACCGAGACGTGGCGGCTGACGGTAACGTTAGGGAGTCCGGAGACGTCGGCGGGGGCCCTGGAAAGAGTTATCTTTTCTGTTTAACAGCCTGCCCACCCTGGAAACGGCTCAGCCGGAGGTAGGGTCCAGCGGCTGGAAGAGCACCGCACGTCGCGTGGTGTCTGGTGTGCCCCTGGCGGCCCTTGAAAATCCGGAGGACCGAGTGCCTCCCATGCCCGATCGTACTCATAACTGCATCAGGTCTCCAAGGTGAACAGCCTCTGGTCGATGGAACAATGTAGGCAAGGGAAGTCGGCAAAATGGATCCGTAACCTTGGGAAAAGGATTGGCTCTGAGGGCTGGGCATGGGGGTCCCAGTCCCGAACCCATTGGCTGTCGATGGATTGCTCCAGCTGCTCTCGCAACGAGAGCAAGTGGCCGTGTGCCGGCCGGGGGACAGACTTGGAACGGTTCCTTCGGGGGCCTTCCCCGGGCATCGAACAGCCAACTCAGAACTGGTACGAACAAGGGGAATCCGACTGTTTAATTAAAACAAAGCATTGCAATGGTCCCTGCGGATGCTCACGCAATGTGATTTCTCCCAGTGCTCTGAATGTCAAAGTGAAGAAATTCGACCAAGCACGAGTAAATGGCGGGAGTAACTATGACTCTCTTAAGGTAGCCAAATGCTTCGTCATCTAATTAGTGACGCGCATGAATGGATTAACGAGATTCCCACTGTCCCTATCTACTATCCAGCGAAACCAATGCCAAGGGAATGGGCTTGGCAGAATCAGCGGGGAAAGAAGACCCTGTTGAGCTTGACTCTAGTCCGACTTCGTGAAATGACTTGAGAGGTGTAGGATAAGTGGGAGCCGGAAACAGTGAAAGTGAAATACCACTACTTTTAACGTTATTTTACTTATTCCATGAATCGGAGGCGGGGCGTCACCCCTCTTTTTGGACCCAAGGTCGGCTTCGGCTGGCCAATCCGGCTGAAGACATTTTTTGGTGGGGAGTTTGGCTGGGGCGGCACATCTGTTAAAAGATAACGCAGTTGTCCTAAGATGAGCTCAACGAGAACAGAAATCTCGTGTGGAACAAAAGGGTAAAAGCTCGTTCGATTCTGATTTCCAGTACGAATACGAACCATGAAAGCGTGGCCTATCGATCCTTTAGACCTTCGGAATTTGAAGCTAGAGGTGTCAAAAAAGTTACCACAGGGATAACTGGCTTGTGGCAGCCAAGCGTTCATAGCGATGTTGCTTTTTGATCCTTCGATGTCGGCTCTTCCTATCATTGTGAAGCAGAATTCACCAAGTGTTGGATTGTTTACCCACCAATAGGGAACGTGAGCTGGGTTTCGACCATCGTGAGACAGGTTAGTTTTACCCTACTGATGCCCGTATCGCGATAGTAATTCAACCTAGTATGAGAGGAACCGTTGATTCGCACAATTGGTCATTGCGCTTGGCTGAAAAGCCAGTGGCGCGAAGCTACCGTGCGCTGGATAATGACTGAACG	Eukaryota	Archaeplastida	Viridiplantae	Streptophyta	Magnoliopsida	Brassicales	Moringaceae	Moringa	Moringa oleifera	Eukaryota;Archaeplastida;Viridiplantae;Streptophyta;Magnoliopsida;Brassicales;Moringaceae;Moringa;Moringa_oleifera
GCA_021397835|JAJFZO010000428.1/55076-49334	1	GCA_021397835	3735	5743	TCTCGAAGGATGCTACCTAGTTGATCCTGCCAGTAGTCATATGCTTGTCTCAAAGATTAAGCCATGCATGTGTAAGTATGAACTAATTCAGACTGTGAAACTGCGAATGGCTCATTAAATCAGTTATAGTTTGTTTGATGGTACCTACTACTCAGATAACCGTAGTAATTCTAGAGCTAATACGGCAACAAATCCCGACTTCTGGAAGGGGCGCATTTATTAGATAAAAGGTCGACGCGGGCTTCGCCCGTTGCTCTGATGATTCATGATAACTCGACGGATCGCAAGGCCATCGTGCCGGCGACGCATCATTCAAATTTCTGCCCTATCAACTTTCGATGGTAGGATAGTTGCCTACTATGGTGGTGACGGGTGACGGAGAATTAGGGTTCGATTCCGGAGAGGGAGCCTGAGAAACGGCTACCACATCCAAGGAAGGCAGCAGGCGCGCAAATTACCCAATCCTGACACGGGGAGGTAGTGACAATAAATAACAATACCGGAGCTCTTCGAATCTGGTAATTGGAATGAGTACAATCTAAATCCCTTAACGAGGATCCATTGGAGGGCAAGTCTGGTGCCAGTAGCCGCGGTAATTCCAGCTCCAATAGCGTATATTTAAGTTGTTGCAGTTAAAAAGCTCGTAGTTGGACCTTGGGATGGGTCGGCCGGTCCGCCTACGGTGTGCACCGGTTGGCTTGTCCCTACTGCCGGCGATGCGCTCCTGGCCTTAATTGGCCGGGTCGTGCCTCCGGCGCTTTACTTTGAAGAAATTAGAGTGCTCAAAGCAAGCCTACGCTCTGAATACATTAGCATGGGATAACATCATAGGATTTCGATCCTATTGTTGGCCTTCGGGATCGGAGTAATGATTAATAGGGACAGTCGGGGGCATTCGTATTTCATAGTCAGAGGTGAAATTCTTGGATTTATGAAAAGACGAACAACTGCGAAAGCATTTGCCAAGGATGTTTTCATTAATCAAGAACGAAAGTTGGGGGCTCGAAGACGATCAGATACCGTCCTAGTCTCAACCATAAACGATGCCGACCAGGGATCAGCGGATGTTGCTTTTAGGACTCCGCTGGCACCTTATGAGAAATCAAAGTCTTTGGGTTCCGGGGGGAGTATGGTCGCAAGGCTGAAACTTAAAGGAATTGACGGAAGGGCACCACCAGGAGTGGAGCCTGCGGCTTAATTTGACTCAACACGGGGAAACTTACCAGGTCCAGACATAGTAAGGATTGACAGACTGAGAGCTCTTTCTTGATTCTATGGGTGGTGGTGCATGGCCGTTCTTAGTTGGTGGAGCGATTTGTCTGGTTAATTCGTTAACGAACGAGACCTCAGCCTGCTAACTAGCTACGTGGAGGTGACCCTCCACGGCCGGCTTCTTAGAGGGACTATGGCCGCTTAGGCCAAGGAAGTTTGAGGCAATAACAGGTCTGTGATGCCCTTAGATGTTCTGGGCCGCACGCGCGCTACACTGATGTATTCAACGAGTTTATAGCCTTGGCCGACAGGCCCGGGTAATCTTTGAAATTTCATCGTGATGGGGATAGCTCATTGCAATTGTTGGTCTTCAACGAGGAATTCCTAGTAAGCGCGAGTCATCAGCTCGCGGTGACTACGTCCCTGCCCTTTGTACACACCGCCCGTCGCTCCTACCGATTGAATGGTCCGGTGAAGTGTTCGGATCGCGGCGACATGGGCGGTTCGCCGCTCGCGACGTCGCGAGAAGTCCACTGAACCTTATCATTTAGAGGAAGGAGAAGTCGTAACAAGGTTTCCGTAGGTGAACCTGCGGAAGGATCATTGTCGAAAACTCGCTCAGCAAAATGACCCGCGAACACGTTGTTAACACACTGGTGGGGCGGAGGGCTCTCGAGCCCCTCGTCCCGCTCGCGCGGCAAGGGTGCGCGGGCTCGCGCCCAAGCCCCTCGTCGCGCGCAACAACAAAACCCACAGCGCGGGATGCGGCAAGGAACTCGAATGAAAAAGCATGCCCCAGTTGCCCCGATCTTGGTGCGCGGCTGGCGGTCGTGTCGTCCCTAAACGATGTCTAAAATGACTCTCGGCAACGGATATCTCGGCTCTCGCATCGATGAAGAACGTAGCGAAAGGCGATACTTGGTGTGAATTGCAGAATCCCGTGAACCATCGAGTCTTTGAACGCAAGTTGCGCCCGAAGCCGTCAGGCCAAGGGCACGTCTGCCTGGGTGTCAAGCACCATCGCCCCCGACCCCCCGCATCCCTTCGGGGAGGGGAAGGACCATCGCGGGGCGGATGTTGGCCTAAAAAAAAGTCTCGAGCGATGCCGCGTCATGGCTTGGCGGTGGTAGAGAAAGCCTCGTGCTCCCTCGTGTGCGTGTCGCTCGCTCGCAGCTCACGGACCCAACGATCGATCGATCGAGATGCGACCCCAGGTCAGGCGGGACCACCCGCTGAGTTTAAGCATATCAATAAGCGGAGGAAAAGAAACTAACAAGGATTCCCTTAGTAACGGCGAGCGAACCGGGAAAAGCCCAGCTTGAAAATTGAGCGCCCTCGGTGCTCGAATTGTAGTCTGGAGAAGCGTCCTCAGCGACGGACCGGGGCCAAAGTCCCCTGGAAAGGGGCGCCGGAGAGGGTGAGAGCCCCGTCTCGCCCGGACCCTATCGCACCACGAGGCGCTGTCGACGAGTCGGGTTGTTTGGGAATGCAGCCCCAATAGGGCGGTAAATTCCGTCCAAGGTTAAATACGGGCGAGAGACCGATAGCGAACAAGTACCGTGAGGGAAAGATGAAAAGGACTTTGAAAAGAGAGTCAAAGAGTGCTTGAAATTGTCGGGAGGGAAGCGGATGGGGGTTGGCGATGCACCGCCGCGACGGCTGCCCAAGCCCGAGCCTTTGATACGCTTGTGGAGACGTCGTCATCGAGATCGTGGTTGGCAGCGCGCGCCATCGCAGCGGTGCTTCGGCACCTGCATGCTCCCGGCGTTGGCCAGCGGGCTCCCCATTCGACCCGTCTTGAAACACGGACCAAGGATTCTGACATGCGTGCGAGTCAACGGGTGAGTAAACCCGTAAGGCGCAAGGAAGCTGATTGGTGGGATCCCTCGCGGGTGCACCGCCGACCGACCTTGATCTTTTGAGAAGGGTTCGAGTGCGAGCATGCCTGTCGGGACCCGAAAGATGGTGAACTATGCCTGAGCGGGGCGAAGCCAGAGGAAACTCTGGTGGAGGCCCGCAGCGATACTGACGTGCAAATCGTTCGTCTGACTTGGGTATAGGGGCGAAAGACTAATCGAACCGTCTAGTAGCTGGTTCCCTCCGAAGTATCCCTCAGGATAGTTGGAGCTCAGATGCGAGTTCTATCGGGTAAAGCCAATGATTAGAGGCATCGGGGGCGCAATGCCCTCGACCTATTCTCAAACTTTAAATAGGTAGTACGGGGCGGCTGCTTCATTGAGCCGTCACGCGGAATCGAGAGCTCCAAGTGGGCCATTTTTGGTAAGCAGAACTGGTGATGCGGGATGAACCGGAAGGCGGGTTACGGTGCCCAACTATGCGCTAACCTAGAACCCACAAAGGGTGTTGGTCGATTAAGACAGCAGGACGGTGGTCATGGAAGTCGAAATCCGCTAAGGAGTGCGTAACAACTCACCTGCCGAATCAACTAGCCCCGAAAATGGATGGCGCTAAAGCGCGTGACCTATACCCGACCGTTGGGGCAAGGGCCAAGCCCCAATGAGTAGGAGGGCACGGTGGTCGCTGCAAAACCCGGGGCGTGAGCCCGGGCAGAGCGGCCATCGGTGCAGATCTTGATGGTAGTAGCAAATATTCAAATGAGAACTTTGAAGGCCGAAGAGGGGAAAGGTTCCATGTGAACGGCACTTGCACATAGGTTAGTCGATCCTAAGAGACGGGGGAAGCCCGTCGGATAGCGCCTCGGCGCGAGCTTCGAAAGGGGATCCGGTTAAAATTCCAGAACCGGGACGTGGCGGCTGACGGTAACGTTAGGGAGTCCGGAGACGTCGGCGGGGGCCTCGGAAAGAGTTATCTTTTCTGTTTAACAGCCTGCCCACCCTGGAAACGGCTCAGCCGAAGGTAGGGTCCAGCAGCTGGAAGAGCACCGCACGTTGCGTGGTGTCCGGTGCGCCCCTGGCGGCCCTTGAAAATCCGGAGGACCGAGTGCCTCCCACGCCCGATCGTACTCATAACCGAATCAGGTCTCCAAGGTGAACAGCCTCTAGTCGATGGAACAATGTAGGCAAGGGAAGTCGGCAAAATGGATCCGTAACCTCGGGAAAAGGATTGGCTCTGAGGGCTGGGCACGGGGGTCCCAGTCCCGAACCCGTCGGCTGTCGGTGGACTGCTCGAGCTGCTCTCGCGGCGAGAGCGGGTCGTCGCGTGCCGGCCGGGGGACGGACTGGGAACGGTTCCTTCGGGGGCCTTCCCCGGGCGTCGAACAGCCAACTCAGAACTGGTACGGACAAGGGGAATCCGACTGTTTAATTAAAACAAAGCATTGCGATGGTCCCTGCGGATGCTCACGCAATGTGATTTCTGCCCAGTGCTCTGAATGTCAAAGTGAAGAAATTCAACCAAGCGCGGGTAAACGGCGGGAGTAACTATGACTCTCTTAAGGTAGCCAAATGCCTCGTCATCTAATTAGTGACGCGCATGAATGGATTAACGAGATTCCCACTGTCCCTGTCTACTATCCAGCGAAACCACAGCCAAGGGAACGGGCTTGGCAGAATCAGCGGGGAAAGAAGACCCTGTTGAGCTTGACTCTAGTCCGACTTTGTGAAATGACTTGAGAGGTGTAGGATAAGTGGGAGCCGGAAACGGCGAAAGTGAAATACCACTACTTTTAACGTTATTTTACTTATTCCGTGAATCGGAGGCGGGGCGTCGCCCCTCTTTTTGGACCCAAGGTCGGCTTCGGCTGGCCGATCCGGGCGGAAGACATTGTCAGGTGGGGAGTTTGGCTGGGGCGGCACATCTGTTAAAAGATAACGCAGGTGTCCTAAGATGAGCTCAACGAGAACAGAAATCTCGTGTGGAACAAAAGGGTAAAAGCTCGTTTGATTCTGATTTCCAGTACGAATACGAACCATGAAAGCGTGGCCTATCGATCCTTTAGACCATCAGAATTTGAAGCTAGAGGTGTCAGAAAAGTTACCACAGGGATAACTGGCTTATGGCAGCCAAGCGTTCATAGCGACGTTGCTTTTTGATCCTTCGATGTCGGCTCTTCCTATCATTGTGAAGCAGAATTCACCAAGTGTTGGATTGTTCACCCACCAATAGGGAACGTGAGCTGGGTTTAGACCGTCGTGAGACAGGTTAGTTTTACCCTACTGATGCCCGCGTCGCGATAGTAATTCAAGCTAGTACGAGAGGAACCGTTGATTCGCACAATTGGTCATCGCGCTTGGTTGAAAAGCCAGTGGCGCGAAGCTACCGTGCGCTGGATTATGACTGAATGCCTCTAAGTCAGAATCCGGGCTAGAAGCGATGCATGCGCTCGTCGCCCGATTGCCGACCTGCAGTAGGGGCCTTCAGGCCCCCAAAGGCACGTGTCGTTGGCCAAGCTCGCGTGGCGGAGGAGCCTCGCGGGCTGCCTTGAAGTGTGATTCCCACCGAGCGACGGGTAGAATCATTTACAGACGACTTAAATACGCGACGGGGTATTGTAAGTGGCAGAGTGTCCTTGCTGCCACGATCCACTGAGATTCAGCCCTTTGTCACTTCG	Eukaryota	Archaeplastida	Viridiplantae	Streptophyta	Magnoliopsida	Brassicales	Moringaceae	Moringa	Moringa oleifera	Eukaryota;Archaeplastida;Viridiplantae;Streptophyta;Magnoliopsida;Brassicales;Moringaceae;Moringa;Moringa_oleifera
GCA_021397835|JAJFZO010000428.1/65460-59717	1	GCA_021397835	3735	5744	TCTCGAAGGATGCTACCTAGTTGATCCTGCCAGTAGTCATATGCTTGTCTCAAAGATTAAGCCATGCATGTGTAAGTATGAACTAATTCAGACTGTGAAACTGCGAATGGCTCATTAAATCAGTTATAGTTTGTTTGATGGTACCTACTACTCAGATAACCGTAGTAATTCTAGAGCTAATACGTGCAACAAACCCTGACTTTTGGAAGGGGCGCATTTATTAGATAAAAGGTCGACGCGGGCTTCGCACGTTGCTCTGATGATTCATGATAACTCGACGGATCGCAAGGCCATCGTGCCGGCGACGCATCATTCAAATTTCTGCCCTATCAACTTTCGATGGTAGGATAGTTGCCTACTATGGTGGTGACGGGTGACGGAGAATTAGGGTTCGATTCCGGAGAGAGAGCCTGAGAAACGGCTACCACATCCAAGGAAGGCAGCAGGCGCGCAAATTACCCAATCCTGACACGGGGAGGTAGTGACAATAAATAACAATACCGAGCTCTTCGAGTCTGGTAATTGGAATGAGTACAATCTAAATCCCTTAACGAGGATCCATTGGAGGGCAAGTCTGGTGCCAGTAGCCGCGGTAATTCCAGCTCCAATAGCGTATATTTAAGTTGTTGCAGTTAAAAAGCTCGTAGGTGGACCTTGGGATGGGTCGGCCGGTCCGCCTACGGTGTGCACCGGTTGGCTCGTCCCTACTGCCGGCGATGCGCTCCTGGCCTTAATTGGCCGGGTCGTGCCTCCGGCGCTGTTACTTTGAAGAAATTAGAGTGCTCAAAGCAAGCCTACGCTCTGAATACATTAGCATGGGATAACATCATAGGATTTCGATCCTATTCTGTTGGCCTTCGGGATCGGAGTAATGATTAATAGGGACAGTCGGGGGCATTCGTATTTCATAGTCAGAGGTGAAATTCTTGGATTTATGAAAGACGAACAACTGCGAAAGCATTTGCCAAGGATGTTTTCATTAATCAAGAACGAAAGTTGGGGGCTCGAAGACGATCAGATACCGGCCTAGTCTCAACCATAAACGATGCCGACCAGGGATCAGCGGATGTTGCTTTTAGGACTCCGCTGGCACCTTATGAGAAATCAAAGTCTTTGGGTTCCGGGGGGAGTATGGTCGCAAGGCTGAAACTTAAAGGAATTGACGGAAGGGCACCACCAGGAGTGGAGCCTGCGGCTTAATTTGACTCAACACGGGGAAACTTACCAGGTCCAGACATAGTAAGGATTGACAGACTGAGAGCTCTTTCTTGATTCTATGGGTGGTGGTGCATGGCCGTTCTTAGTTGGTGGAGCGATTTGTCTGGTTAATTCCGTTAACGAACGAGACCTCAGCCTGCTAACTAGCTACGTGGAGGTGACCCTCCACGGCCGGCTTCTTAGAGGGACTATGGCCGCTTAGGCCAAGGAAGTTTGAGGCAATAACAGGTCTGTGATGCCCTTAGATGTTCTGGGCCGCACGCGCGCTACACTGATGTATTCAACGAGTTTATAGCCTTGGCCGACAGGCCCGGGTAATCTTTGAAATTTCATCGTGATGGGGATAGATCATTGCAATTGTTGGTCTTCAACGAGGAATTCCTAGTAAGCGCGAGTCATCAGCTCGCATTGACTACGTCCCTGCCCTTTGTACACACCGCCCGTCGCTCCTACCGATTGAATGGTCCGGTGAAGTGTTCGGATCGCGGTGACATGGGCGGTTCGCCGCTCGCGACGTCGCGAGAAGTCCACTGAACCTTATCATTTAGAGGAAGGAGAAGTCGTAACAAGGTTTCCGTAGGTGAACCTGCAGAAGGATCATTGTCGAAAACTCGCTCAGCAAAATGACCCGCGAACACGTTGTTAACACACTGGTGGGGCGGAGGGCTCTCGAGCCCCTCGTCCCGCTCGCGCGGCAAGGGTGCGCAGGCTCGCGCCCAAGCCCCTCGTCGCGCGCAACAACAAAACCCACAGCGCGGGATGCGGCAAGGAACTCGAATGAAAAAGCATGCCCCAGTCGCCCCGATCTTGGTGAGCGGCTGGCGATCGTGTCGTCCCTAAACGATGTCTAAAATGACTCTCGGCAACGGATATCTCGGCTCTCGCATCGATGAAGAACGTAGCGAAATGCGATACTTGGTGTGAATTGCAGAATCCCGTGAACCATCGAGTCTTTGAACGCAAGTTGCGCCCGAAACCGTCAGGCCAAGGGCACGTCTGCCTGGGTGTCAAGCACCATCGCCCCCGACCCCCCGCATCCCTTCGGGGAGGGGAAGGACCATCGCGGGGCGGATGTTGGCCTAAAAAAAAGTCTCGAGCGATGCCGCGTCATGGCTTGGCGGTGGTAGAGAAAGCCTCGTGCTCCCACGTGTGCGCGTCGCTCGCTCGCAGCTCACGGACCCAACGATCGATCGATCGAGATGCGACCCCAGGTCAGGCGGGACCACCCGCTGAGTTTAAGCATATCAATAAGCGGAGGAAAAGAAACTAACAAGGATTCCCTTAGTAACGGCGAGCGAACCGGGAAAAGCCCAGCTTGAAAATGGAGCGCCCTCGGTGCTCGAATTGTAGTCTGGAGAAGCGTCCTCAGCGACGGACCGGGGCCAAAGTCCCCTGGAAAGGGGCGCCGGAGAGGGTGAGAGCCCTGTCTCGCCCGGACCCTGTCGCACCACGAGGCGCTGTCGACGAGTCGGGTTGTTTGGGAATGCAGCCCCAATAGGGCGGTAAATTCCGTCCAAGGTTAAATACGGGCGAGAGACCGATAGCGAACAAGTACCGCGAGGGAAAGATGAAAAGGACTTTGAAAAGAGAGTCAAAGAGTGCTTGAAATTGTCGGGAGGGAAGCGGATGGGGGTTGGCGATGCACCGCCGCGACGGCTGCCCAAGCCCGAGCCTTTGATACGCTTGTGGAGACGTCGTCATCGAGATCGTGGTTGGCAGCGCGCGCCATCGCGGCGGTGCATCGGCACCTGCGTGCTCCCGACGTTGGCCAGCGGGCTCCCCATTCGACCCGTCTTGAAACACGGACCAAGGAGTCTGACATGCGTGCGAGTCAACGGGTGAGTAAACCCGTAAGGCGCAAGGAAGCTGATTGGTGGGATCCCTCGCGGGTGCACCGCCGACCGACCTTGATCTTTTGAGAAGGGTTCGAGTGCGAGCATGCCTGTCGGGACCCGAAAGATGGTGAACTATGCCTGAGCGGGGCGAAGCCAGAGGAAACTCTGGTGGAGGCCCGCAGCGATACTGACGTGCAAATCGTTCGTCTGACTTGGGTATAGGGGCGAAAGACTAATCGAACCGTCTAGTAGCTGGTTCCCTCCGAAGTTTCCCTCAGGATAGCTGGAGCTCAGATGCGAGTTCTATCGGGTAAAGCCAATGATTAGAGGCATCGGGGGCGCAATGCCCTCGACCTATTCTCAAACTTTAAATAGGTAGTACGGGGCGGCTGCTTCATTGAGCCGTCCGCGGAATCGAGAGCTCCAAGTGGGCCATTTTTGGTAAGCAGAACTGGCGATGCGGGATGAACCGGAAGCCGGGTTACGGTGCCCAACTATGCGCTAACCTAGAACCCACAAAGGGTGTTGGTCGATTAAGACAGCAGGACGGTGGTCATGGAAGTCGAAATCCGCTAAGGAGTGTGCAACAACTCACCTGCCGAATCAACTAGCCCCGAAAATGGATGGCGCTAAAGCGCGTGACCTATACCCGGCCGTTGGGGCAAGGGCCAAGCCCCAATGAGTAGGAGGGCACGGTGGTCGCTGCAAAACCCGGGGCGTGAGCCCGGGCGGAGCGGCCATCGGTGCAGATCTTGATGGTAGTAGCAAATATTCAAATGAGAACTTTGAAGGCCGAAGAGGGGAAAGGTTCCATGTGAACGGCACTTGCACATAGGTTAGTCGATCCTAAGAGACGGGGGAAGCCCGTCGGATAGCGCCTCGGCGCGAGCTTCGAAAGGGGATCCGGTTAAAATTCCAGAACCGGGACGTGGCGGCTGACGGTAACGTTAGGGAGTCCGGAGACGTCGGCGGGGGCCTCGGAAAGAGTTATCTTTTCTGTTTAACAGCCTGCCCACCCTGGAAACGGCTCAACCGAAGGTAGGGTCCAGCAGCTGGAAGAGCACCGCACGTCGCGTGGTGTCCGGTGCGCCCCTGGCGGCCCTTGAAAATCCAGAGGACCGAGTGCCTCCCACGCCCGATCGTACTCATAACCGCATCAGGTCTCCAAGGTGAACAGCCTCTGGTCGATGGAACAATGTAGGCAAGGGAAGTCGGCAAAATGGATCCGTAACCTCGGGAAAAGGATTGGCTCTGAGGGCTGGGCACGGGGGTCCCAGTCCCGAACCCGTCGGCTGTCGGTGGACTGCTCGAGCTGCTCTCGCGGCGAGAGCGGGTCGTCGCGTGCCGGCCGGGGGACGGACTGGGAACGGTTCCTTCGGGGGCCTTCCCCGGGCGTCGAACAGCCAACTCAGAACTGGTACGGACAAGGGGAATCCGACTGTTTAATTAAAACAAAGCATTGCGATGGTCCCTGCGGATGCTCACGCAATGTGATTTCTGCCCAGTGCTCTGAATGTCAAAGTGAAGAAATTCAACCAAGCGCGGGTAAACGGCGGGAGTAACTATGACTCTCTTAAGGTAGCCAAATGCCTCGTCATCTAATTAGTGACGCGCATGAATGGATTAACGAGATTCCCACTGTCCCTGTCTACTATCCAGCGAAACCACAGCCAAGGGAACGGGCTTGGCAGAATCAGCGGGGAAAGAAGACCTGTTGAGCTTGACTCTAGTCCGACTTTGTGAAATGACTTGAGAGGTGTAGGATAAGTGGGAGCCGGAATCGGCGAAAGTGAAATACCACTACTTTTAACGTTATTTTACTTATTCCGTGAATCGGAGGCGGGGCGTCGCCCCTCTTTTTGGACCCAAGGTCGGCTTCGGCTGGCCGATCCGGGCGGAAGACATTGTCAGGTGGGGAGTTTGGCTGGGGCGGCACATCTGTTAAAAGATAACGCAGGTGTCCTAAGATGAGCTCAACGAGAACAGAAATCTCGTGTGGAACAAAAGGGTAAAAGCTCGTTTGATTCTGATTTCCAGTACGAATACGAACCGTGAAAGCGTGGCCTATCGATCCTTTAGACCTTCGGAATTTGAAGCTAGAGGTGTCAGAAAAGTTACCACAGGGATAACTGGCTTGTGGCAGCCAAGCGTTCATAGCGACGTTGCTTTTTGATCCTTCGATGTCGGCTCTTCCTATCATTGTGAAGCAGAATTCACCAAGTGTTGGATTGTTCACCCACCAATAGGGAACGTGAGCTGGGTTTAGACCGTCGTGAGACAGGTTAGTTTTACCCTACTGATGCCCGCGTCGCGATAGTAATTCAAGCTAGTACGAGAGGAACCGTTGATTCGCACAATTGGTCATCGCGCTTGGTTGAAAAGCCAGTGGCGCGAAGCTACCGTGCGCTGGATTATGACTGAATGCCTCTAAGTCAGAATCCGGGCTAGAAGCGATGCATGCACCCGTCGCCCGATTGCCGACCTGCAGTAGGGGCCTTCAGGCCCCCAAAGGCACGTGTCGTTGGCCAAGCTCGCGTGGCGGAGGAGCCTCGCGGGCTGCCTTGAAGTGTGATTCCCACCGAGCGACGGGTAGAATCATTTACAGACGACTTAAATACGCGACGGGGTATTGTAAGTGGCAGAGTGTCCTTGCTGCCACGATCCACTGAGATTCAGCCCTTTGTCACTTCG	Eukaryota	Archaeplastida	Viridiplantae	Streptophyta	Magnoliopsida	Brassicales	Moringaceae	Moringa	Moringa oleifera	Eukaryota;Archaeplastida;Viridiplantae;Streptophyta;Magnoliopsida;Brassicales;Moringaceae;Moringa;Moringa_oleifera
GCA_021397835|JAJFZO010000429.1/51048-46218	1	GCA_021397835	3735	4831	GTCTCGAAGGATGCTACCTGGTTGATCCTGCCAGTAGTCATATGCTTGTCTCAAAGATTAAGCCATGCATGTGTAAATATGAACTAATTCAGACTATGACACTGCGAATGGCTCATTGAATCAGTTATAGTTTGTTTGATGGTACCTACTACTCGGATAACCGTAGTAATTCTAGAGCTAATACGTGCAACAAACCCTGACTTCTGGAAGGGGTGCATTTATTAGATAAAAGGTCGACGCGGGCTTCGTCCGTTGCTCTGATGATTCATGATAACTCGACGGATTGCAAGGCCAACGTGCCGACGACGCATCATTCAAATTTCTGCCCTATCAACTTTCGATGGTAGGATAGTTGCCTATTATGGTGGTGACGGGTGACGGAGAATTAGGGTTCGATTCCGGAGAGGGAGCCTGAAAAATGGCTACCACATCCAAGGAAGGCAGCAGGCACACAAATTACCCAATCCTGACACGGGGAGGTAGTGACAATAAATAACAATACCGGGCTCTTAGAGTCTAGTAATTGGAATGAGTACAATCTAAATCCCTTAACGAGGATCCATTGGAGGGTAAGTCCGGTGCCAGCAGCCACGGTAATTCCAGCTCCAATAGCTATATTTAAGTTGTTGCAGTTAAAAAGCTCATAGTTGGACGTTGGGATGGGTCGGCGGTCCGCCTACGGTGTGCACCGGTTGGCTCGTCCCTACTGCCGGTGATGCGCTCTTTGCCTTAATTGGCCGAGTCGTGCCTCCGGTGCTGTTACTTTGAAGAAATTGGAGTGCTCAAAGCAAGCCTACGCTCTAAATACATTAGCATGGGATAACATCATAGGATTTCGATCCTATTCTGTTGGCCTTTGGGATCGGAGTAATGATTAACAGGGACAGTCGGGGGCATTTGTATTTCATAGTCAGAGGTGAAATTCTTGGATTTATGAAAGACGAACAACTACGAAAGCATTTGCCAAGGATGTTTTCATTAATCAAGAACTAAAGTTAGGGGCTCGAAGACGATCAGATACCGTCCTAGTCTCAACCATAAACGATGCCGGCCAGAGATCAGCGGATGTTGCTTTTAGGACGCCGCTGGCACCTTATGAGAAATCAAAGTCTTTGGGTTTCAGGGGGAGTATGGTTGCAAGGCTGAAACTGAAAGGAATTGACGGAAGGGCACCACCAGGAGTGGAGCCTGCGGCTTAATTTGACTCAACACGAGGAAACTTACCAAGTACAGATATAGTAAGGATTAACAGACTGAGAGCTCTTTCTTGATTCTATGGGTGGTGGTGCATGGCCGTTCTTAGTTGGTGGAGCGATTTGTTTGGTTAATTTCATTAACAAACTTGACCTTAGCCTGCTAACTAGCTACATGGAGGTGACCCTCCACGGCCAGCTTCTTAGAGGGACTATGGCCGCTTAGGCCAAGGAAGTTTGAGGCAATAACAGGTCTGTGATGCTCTTAGATGTTCTGGGCCGCACGCGCGCTACACTGATGTATTCAACGAGTTTATAGCCTTGGCCGATAGGCCCGGGTAATCTTTGAAATTTCATCGTGATGGGGATAGATCATTGCAATTGTTGGTCTTCAATGAGGAATTCCTAGTAAGCGCGAGTCATCAGCTCGCGTTGACTACGTCCCTGCCCTTTGTACACACCGCCCGTCGCTCCTACCGATTGAATGGTCCAGTGAAGTGTTCGGATCGCGGCGATGTGGGCGGTTCACCGCTCGCGATGTCGCGAGAAGTCCACTGAATCTTATCATTTAAAGGAAGGAGAAGTCGTAACAAGGTTTCCGTAGGTGAACCTGCGGAAGGATGATTGTCGAAAACTCGCTTAGCCAAATGACCTGCGAACACGTTGTAAACACACTGGTGGGGCGGAGGGCTCTCGAGCCCCTCGTCCCGCCTCGTGCAGCAAGGGTGCGCGGGCTCGCGTCCAAGCCCCTCGTCGCGCGCATTAACAAAACCCACAGCGCGGGATGTGCCAAGGAACTCAAATTAAAAAGCACGCCCCAGTCGCCCCGATCCTGGTGCGCGACTGACGGTCGTGTCGTCCCTAAACGATGTCTAAAATGACTCTCGGTAATGGATATCTCGGCTCTCACATCGATGAAGAACGTAGCAAAATGCGATACTTGGTGTGGATTGCATAATCCCATGAACCATCGAGTCTTTGAACCCAAGTTTCAACTGAAGCCATCAGGCCGAGGGCACGTCTGCCTAGGTGTCAAGTACCATTGCCACTGACCCCCCCGTATCCCTTCGGGGAGGGGAGAGACCATCGCCGGGTGGATGTTGGCCTCCCGTGCACCTCTGGCTCACAGTTGGCCTAAAAAAAAGTCTCGAGCGACGCCGCGTCACGGCTTGACGGTGGTAGAGAAAGCCTCGTGCCCCCTAGTGCACGCGTCGCTCGCTTGCGACTCATGGACCTAATGATTGATCGATCGAGATGCGACCCCAGGTCAGGCGGGACCACCCGCTGAGTTTAAGCATATCAATAAGCGGAGGAAAAGAAACTAACAAGGATTCCCCTAGTAACGGCGAGCGAACCGAGAAAAGCCCAGCTCGAAAATCGAGTGCCCTCGGCACCCAAATTATAGTCTGGAGAAGCGTCCTCAGCGACAGACCAGGGCCCAAGTCCCCTGGAAAGGGGGGAGCTGGAGAGGGTGAAAGCCACGTCTCGTCCAGAACCTGTCGCACCACAAGGCACTGTCGACGAGTCGGGTTGTTTGGGAATGCAGCCCCAATAGGGCAGTAAATTCCGTCCAAGGCTAAATACGGGTGAGAGACCGATAGCGAACAAGTACCGCGAGGGAAAGATGAAAAAGACTTTGAAAAGAGAGTCAAAGAGTGCTTGAAATTGTCGGGAGGGAAGCGGATGAGGGTCGACGATGCACCTCGGTCGGATGTGGAACGACCATGAGTCGGTCCATCGATCGACTCGGGGTGCGGACCAACGCGGATCACGACGACGGCCCAAGCCCGAGCCTTTGATACGCTTGGGGAGACGTCGTCGTCGAGATCGTGGTTGGCAGCGCGCGCCATTGCGGCGATGCTTCGGCACCTGCGCGCTCCCGACGTTGGCCAGCGGGCTCCCTATTCGACCCGTCTTGAAACACAGACCAAGGAGTCTGACATGTGTGAGTCAACGGGCGAGTAAACCCGTAAGACGCAAGGAAGCTGATTGGCGGGATCCCTCGCGGGTGCACCGCCGATCGACCTCGATCTTTTGAGAAGGGTTCGAGTGCGAGAATGCCTGTCGGGACCAAAAAGATGGTGAACTATGCCTGAGCGGGGCGAAGCCAGAGGAAACTCTGGTGGAGGCCCGCAGCGATACTGACGTGCAAATCGTTCGTCTGACTAATCGAAAGACTAATCAAACCGTCTAGTAGCTGGTTCCCTTCGAAGTTACCCTCAGGATAGCTGGAGCTCAGATGTGAGTTCTATCGGGTAAAGCCAATGATTAGAGGCATCAGGGGCGCGATGCCCTCGACTTATTCTCAAACTTTAAATAGGTAGTACGAGGCAGCTGCTTTGTTGAGCCGTCCCACGGAATCGAGAGCTCCAAGTGGGTCATTTTAGGTAAGCAAAACTGGCGATGCGGGATGAACCGGAAGCTAGGTTACGGTGCCCAATTGCACGCTAACCTAGAACCCACAAAGGGTGTTGGTCGATTAAGACAACAAGACGGTGGTCATGGAAGTCGAAATCCGCTAAGGAGTGTGTAACAACTCACCTGCCGAATCAACTAGCCCCGAAAAATGGATGGCGCTGAAGCACATGACCTATACCCGGCCGTTGGGGCAAGGACCAAGCCCCAATGAGTAGGAGGGCGCGGTGGTCGCTGCAAAACTCGGGGCACGAGCCCGGGTGGAGCGGCCATCGATGCAGATCTTAGTGGTAGTAGCAAATATTCAAATGAGAACTTTGAAGGCCAAAGAGGGGAAAGGTTCCATGTGAACGGCACTTGCACATGGGTTAGTCAATCCTAAGAGACAGGGGAAGCCCGTCGGATAGCGCCTTGGGGCGAGCTTCGAAAGGGGATTCGGTTAAAATTTCGGAACTGGGACGTGGCGGCTGACGGTAACGTTAGGGAGTTCGGAGACGTCAACGGGGGCCCCGAAAAGAGTTATCTTTTCTATTTAACAACCTGCCCACCCTGGAAACGGCTCAGCCGGAGGTAGGGTCCAGCGACTGGAGGAGCACCGCACGTCGTGTGGTGTCCGGTGCGCCCCTGGAGGCCCTTGAAGATCCGGAGGACCGAATGCCTCCCACGCCCAGTCGTACTCATAACCACATCAGGTCTCCAAGGTGAACAGCCTCTGGTCGATGGAACAATATAGGCAAGGGAAGTCGGCAAAATGGATCCGTAACCTCGGGAAAAGGATTGGCTCTGAAGGCTGGGCACGGGTGTCCCAGTCCCGAACCCGTCGGCTGTCGATGGACTGCTCGAGCTACTCCCACGGCGAGAGCGGGTCACTGTGTGCCAGCCGGGGGACGAACTGGGAACGGTTCCTTCGGGGGCCTTCCCCGGGAGTCGAACAGCCAACTCAGAACTGGTACGGACAAGGGGAATCCAACTATTTAATTAAAACAAAGTATTGCGATGGTCCCTGCGGATGCTCACGCAATATGATTTCTGCCCAGTGCTTTGAATGTCAAAGTGAAGAAATTCAACCAAGCGCGGGTAAACGGCGGGAGTAACTATGACTCTCTTAAGGTAGCCAAATGCCTCGTCATCTAATTAGTGACGCGCATGAATGGATTAACGAGATTCCCACTGTCCCTGTCTACAATCCAGCAAAACCACAGCCAAGGGAAAGGGCTAGGCAT	Eukaryota	Archaeplastida	Viridiplantae	Streptophyta	Magnoliopsida	Brassicales	Moringaceae	Moringa	Moringa oleifera	Eukaryota;Archaeplastida;Viridiplantae;Streptophyta;Magnoliopsida;Brassicales;Moringaceae;Moringa;Moringa_oleifera
GCA_021397835|JAJFZO010000434.1/142586-136745	1	GCA_021397835	3735	5842	CATCTCGAAGGTTGCTACCTGGTTGATCCTGCCAGTAGTCATATGCTTGTCTCAAAGATTAAGCCATGCATGTGTAAGTATGAACTAATTCAGACTGTGAAACTTCGAATGGCTCATTAAATCAGTTATAGTTTGTTTGATGGTACCTACTACTCGGATAACCGTAGTAATTCTAGAGCTAATATGTGCAACAAACCCCGACTTCTGGAAGGGGTGCATTTATTAGATAAAAGGTCGACGCGAGCTTCGCCTGTTGCTCTGATGATTCATGATAACTCGACGGATCGCAAGGCCATCGTGCCGACGACGCATCATTCAAATTTCTGCCCTATCAACTTTCGATTGTAGGATATTTGCCTACTATGGTGGTGACGGGTGACAGAGAATTAGGGTTCGATTCTGGAGAGGGAGCCTGAGAAACGGCTACCACATCCAAAGAAGGCAGCAGGCGCGCAAATTACCCAATCCTGACATGGGGAGGTAGTGACAATAAATAACAATACCGGGCTCTTCGAGTCTAGTAATTGGAATGAGTACAATCTAAATCCCTTAACGAGGATCCATTGGAGGGCAAGTCTGGTGCCAGCAGCCGCGGTAATTCCAGCTCTAATAGCATATATTTAAGTTGCTGCAGTTAAAAAGCTCATAGTTGGACCTTGGGATGGGTCGGTCGGTCCGCCTACGGTGTGCACCGGTTGGCTCGTCCCTACTACCAACGATGCGCTCCTGGCCTTAATTGGTCGGGTCGTGCCTCCGTCGCTGTTACTTTGAAAAAATTAGAGTGCTCAAAGCAAGCCTATGCTTTGAATACATTAGCATGGGATAACATCATAGGATTTCGATCCTATTCTGTTGGCCTTCGGGAACGGAGTAATGATCAACAGGGACAGTTGGGGGCATTCGTATTTCATAGTCAGAGGTGAAATTCTTGGATTTATGAAAGATGAACAACTGCGAAAGCATTTGCCAAGGATGTTTTCATTAATCAAGAACGAAAGTTGGGGGCTCGAAGATGATTAGATACTGTCCTAGTCTCAGCCATAAACGATGCCGACCAGGGATCAGCGGATGTTGCTTTTAGGACTCCGCTGGCACCTTATGAGAAATCAAAGTCTTTGGGTTCTGGGGGGAGTATGATCGCAAGGCTGAAACTTAAAGGAATTGATGGAAGGGCACCACCAGGAGTGGAGCCTGCAACATAATTTGACTCAATACGGGGAAACTTACCAGGTCCAGACATAGTAAGGATTGATAGACTGAGAGCTCTTTCTTGATTCTATGGGTGGTGGTACATGGCCGTTCTTAGTTGGTGAAGTGATTTGTCTGGTTAATTCTGTTAATGAACGAGACCTCAGTCTACTAACTAGCTACGTGGAGGTGACCCTCCACGGCCGGCTTCTTAGAGGGACTATGGCCACTTAGGCCAAGGAAGTTTAAGGCAATAACAGGTCTGTGATGCCCTTAGATGTTTTGGGCCGCACGCGCGCTACACTGATGTATTCAACGAGTTTATAGCCTTGGCCGACAGGCCTGGGTAATCTTTGAAATTTCATCGTGATGGGGATAGATCATTGCAATTATTGGTCTTCAACGAGGAATTCCTAGTAAGCGCGAGTCATCAGCTTGCATTGACTACATCCCTGCCCTTTGTACACACCGCCCGTTGCTCCTACTGATTGAATGGTCTGGTGAAGTGTTCGGATCGTAGCGACGTGGGCGGTTCGCCGCTCGCGACGTCGCGAGAAGTCCACTGAACCTTATCATTTAGAGGAAGGAGAAGTCGTAACAAGGTTTCCGTAGGTGAACCTGCAGAAGGATCATTGTCGAAAACTCGCTCAGCGAAACGACCTGCGAACACATTGTAAACACACTGGTGGGATGAAGGGCTTTCAAGCCCCTCATCCCGCCTCGCGCGGCAAGTGTGCGCGGGCTCACGCCCAAGCCCCTCGTCGTGCATAACAACAAAACCCACAGCGCGGGATGCGCCAAGGAACTCGAATGAAAAAGCACGCCCCAGTCGCCCCGATCTCGGTGCACAGCTGGCGATCGTGTCGTCCCTAAACGATGTCTAAAATGACTCTCGACAACGGATATCTCGGCTCTCATATCGATGAAGAACGTAGCGAAATGCGATACTTGGTGTTAATGGCAGAATCCCGTGAACTATCGAGTGTTTGAACGCAAGTTGCGCCCGAAGCCATCAGGCCGAGGGCACGCCTGCCTGGGTGTCAAGCACTGTCGCCCCCGACCCCGCCGCATCCCTTCGAGGAGGGGAGGGACCATCGCGAGGCGGATGTTGGCCTCCCGTGCGCCTCTGGCTCGCGGTTGGCCTAAAAAAGAGTCTCGAGCGATGTCGCGTCACGGCTTGGTGGTGGTAGAGAAAGCCTCGTGCTCCCTCGTGCGCACGTCGCTCGCTTGCAGCTCACGGACCCAACGATCGATTGATCGAGATGCGACCCCAGGTCAGGTGGGACCACCCGCTGAGTTTAAGCATATCAATAAGCGGAGGAAAAGAAACTAACAAGGATTCCCCTAGTAACGCCGAGCGAACCGGGAAAAGCCCAGCTTGAAAATCGAGCGCCCTCGGCGCCCGAATTGTAGTCTGGAGCAACGTCCTCAACGACAGACCGACGCCCAAGTCCCCTGGAAAGGGGCGCCAGAGAGAGTGAGAGCCCCGTCTCGCCCGGACCCTGTCGCACCACGAGGCGCTGTCGACGAGTCGGGTTGTTTGGGAATGCAGCTCCAATAGGGTAGTAAATTCCGTCCAAGGCTAAATACGGGCGAGAGACTGATAGCGAACAAGTACCGCAAGGGAAAGATGAAAAGAACTTTGAAAAGAGAGTCAAAGAGTGCTTGAAATTATCGGGAGGGAAGCGGATGGGGGTCGGCGATGCACCTCGGTCAGATGTGGAATGGCCATGAGCCGGTCCGCCGATCGACTCGGGGTGCGGACCGACGCGGATCGCGACGATGGCCCAAGCCCGAGCCTTTGATACGCTCGCGGAGATGTCGTCGTCGGAATCATGGTTGGCAGCGCACGCCATTGCGACAGTGCTTCGACACCTGCACGCTCCCAGCGTTGGCCAGCGGCTCCCCATTCGAACCGTCTTGAAACATGGACCAAGGAGTCTGACATGCGTGCGAGTCAACGGGCGAGTAAACCCGTAAGGTGCAAGGAAGCTGATTGGCGAGATCCCTCGTCGGTGCACCACCGACCGACCTCGATCTTTTAAGAAGGGTTTGAGTGCGAGCATGCCTGTCAGGACCCAAAATATGATGAACTATGCCTAAGCGGGGCAAAGCCAGAGGAAACTCTGGTGGAGGCCTGCAGCGATACTGACGTGCAAATCGTTCGTCTGACTTAGGTATAGGGGCGAAAGACTAATCGAACCGTCTAATAGCTGGTTCCCTCCGAAGTTTCCCTCAGGATAGCTGGAGCTCAGATGCGAGTTCTATTGGGTAAAGCCAATGATTAGAGGCATCGGGGGCACAATGCCCTCGACCTATTCTCAAACTTTAAATAGGTAGTACGGGGCAGCTGCTTTGTTGAGCCGTCCCACAGAATCGAGAGCTCCAAGTGGGCCATTTTTGGTAAGCAGAACTGGCAATGCGGGATGAACCGGAAGCCAGGTTACGGTGCCCAACTACACGCTAACCTAGAACCCACAAAGGGTGTTGGTCGATTAAGACAGCAGGACGGTGGTCATGGAAGTTGAAATCCGCTAAGGAGTGTATAACAACTCACCTGTCGAATCAACTAGCCCCAAAAATGGATGGCACTAAAGCGTGTGACCTATACCCGACCGTTGGGGCAAGGGCCAAGCCCCAATGAGTAGGAGGGTGCGGTGGTCGCTGCAAAACCCGAGGCGCGAGCACGGGCGGAGCGGCCATCGGTGCAGATCTTGGTGGTTGTAGCAAATATTCAAATGAGAACTTTGAAGGCCGAAGAAGGGAAAGGTTCCATGTGAACGGCACTTGCACATGGGTTAGTCGATCCTACGAGACGGGGGAAGCCCGTCGGATAGCACCTCGGCGCGAGCTTCGAAAGGGGATCCGGTTAAAATTTTGGAACCAGGACGTGGCGGCTGATGGTAATGTTAGGGAGTCCGGAGACATCGGCGGGGGCCTTGGAAATAGTTATCTTTTCTGTTTAACAGCTTGCCCACCTTGGAAACGGCTCAGCCAGAGGTAGGGTCCAGTGGTTGGAAGAGCACCACACGTCGTGTGATGTCCGGTGCGCCCCTGGTGGCCCTTGAAAAACCATAGGACTGAGTGCCTCCCACGCCCGATTGTACTCATAACCGCATCAGGTCTCCAAGGTGAACAACCTCTGGTCCATGGAACAATGTAGGCAAGGGAAGTCGGTAAAATGGATCCATAACCTCGAGAAAAAGATTGGCTCTGAGGGCTGGGCACAGGGGTCCTAGTTCCGAACCCATCGGCTGTCGGTGGACTGCTCAAGCTGCTCCCGCGGCGAGAGCGGGTTGCCGCTTGCCAGCTGGGGGACGGACTGGGAACGGTTCCTTCGGGGGCCTTCCTCGGGCGTCGAACAGCAAACTCAGAACTAGTACGAACAAGGGGAATCTGACTGTTTAATTGAAACAAAGCATTGCGATGGTCCCTGCGGATGCTCACGCAATGTGATTTCTACCCAGTGCTCTGAATGTCAAAGTAAAGAAATTCAACCAAGCGCAGGTAAACGGCGGGAGTAACTATGACTCTCTTAAGGTTGCCAAATGCCTCATCATCTAATTAGTGACACGCATGAATGGATTAACGAGATTCCCACTGTCCCTGTCTGCTATCCAGCGAAACCACAGCCAAGGGAATGGGCTTGGTAGAATCAGCGGGGAAAGAAGACCCTGTTGAGCTTGACTCTAGTCCGACTTTGTGAAATGACTTGAGAGGTGTAGGATAAGTGGGAGCCGGAAACGGCGAAAGTGAAATACCACTACTTTTAACGTTATTTTACTTATTCCGAGAATCGGAGGCGGGGCGTCGCCCCTCTTTTTGGACCCAAGGTCGGCTTCGGCTGGCCGATCCGGACGGAAGACATTGTCAGGTGGGGAGTTTGGCTGGGGCGGCACATCTATTAAAAGATAACGCAGGTGTCCTAAGATGAGCTCAACGAGAATAGAAATCTCGTGTGGAACAAAAGGGTAAAAGCTCGTTTGATTCTAATTTCCAATACAAATATGAACCGTGAAAGCGTGGCCTATCAATCCTTTAGACCTTTGGAATTTGAAGCTAGAGGTGTCAGAAAAGTTACCACAGGGATAACTAGCTTGTGGCAGCCAAGCGTTCATAGTGACATTGCTTTTTGATCCTTCGATGTCGGCTCTTCCTATTATTGTGAAGCAGAATTCACCAAGTGTTGGATTGCTCACCCACCAATAGGGAACGTGAGCTGGGTTTAGACCACCATGAGACAGGTTAGTTTTACCCTACTGATGCCCACGTCGCGATAGTAATTCAACCTAGTACGAGAGGAACCGTTGATTCGCACAATTGGTCATCGCCCTTGGTTGAAAAGCCAGTGGCACGAAGCTACAGTGCACTGGATTATGACTGAACGCCTCTAAGTCAGAATCCGGGCTAGAAGCGATGCATGCGCCCGTTGCCCGATTGTTGACCTGCAGTAGGGGCCTCCAGGCCCCCAAAGGCACGTGTCGTTGGCCAAGCTCGCATGGCGGAGGAGCCTCGCGGGCTACCTTGAAGTGTGATTCCCACCGAGCGACGGGTAGAATCATTTGTAGATGACTTAAATACGCGACGGGGTATTGTAAGTGGCAGAGTGGCCTTGCTACCACGATCCACTGAGATTCAACCCTTTGTCGCTTCG	Eukaryota	Archaeplastida	Viridiplantae	Streptophyta	Magnoliopsida	Brassicales	Moringaceae	Moringa	Moringa oleifera	Eukaryota;Archaeplastida;Viridiplantae;Streptophyta;Magnoliopsida;Brassicales;Moringaceae;Moringa;Moringa_oleifera
GCA_021397835|JAJFZO010000434.1/183173-177336	1	GCA_021397835	3735	5838	GTTCGAAGGATGCTACCTAGTTGATCCTGCCAGTAGTCATATGCTTGTCTCAAAGATTAAGCCATGCATGTGTAAGTATGAACTAATTCAAACTATGAAACTGCGAATGGCTCATTAAAAGGTCAATGCATGTGTAAGTTTGTTTGATGGTACCTACTACTCGGATAACCGTAGTAATTCTAATGCTAATACGTGCAACAAACCCCGACTTCTGGAAGGGGCGCATTTATTAGATAAAAGGTCAATGCGGGCTTCGCCCATTGCTCTGATGATTCATGATAACTCGACGGATCGCAAGGCCATCGTGCCGGCGACGCATCATTCAAATTTCTGCCCTATCAGCTTTCGATGGTAGGATAGTTGCCTACTATGGTGGTGATGGGTGATGGAGAATTAGGGTTCGATTCCAGAGAGGGAGCCTGAGAAACGGCTACCACATCCAAGGAAGGCAGCAGGCACACAAATTACCCAATCTTGACATAGGGAGGTAGTGACAATAAACAACAATACCGGGCTCTTCGAGTCTGGTAATTGGAATGAGTATAATCTAAATCCCGTAACGAGGATCCATTGGAGGGCAAGTCTGGTGCCAGTAGCCACGGTAATTCTAGCTCCAATAGAGTATATTTAAGTTATTGCAGTTAAAAAGCTCGTAGTTGGACCTTGGGATGGGTCGGCCAGTCCGCCTACGGTGTGCACCGGTTGGCTCACCCCTACTGCCGGCGATGCGCTCCTGGCCTTAATTGGCAGGGTCGTGCCTTCGGCGCTGTTACTTTGAAGAAATTAGAGTGCTCAAAGCAAGCCTACGCTCTGAATGCATTAGCATGGGATAACATCATAGGATTTCGATCCTATTATGTTGTCCCTCGGGATCGGAGTAATGATTAACAGGGATAGTCGGGGGCATTAGTATTTCATAGTCAGAGGTGAAATTCTTGGATTTATGCAAGACGAACAACTGTGAAAGCATTTGCCAAGGATGTTTTCATTAATCAAGAACGAAAGTTGAGGGCTCGAAGATGATCAGATACCGTCATAGTCTCAACCATAAACGATGCTGACCAGGGATCAGTGGATGTTGCTTTTAGGACTCCGCTGGCACCTTGTGAGAAATCAAAGTTTTGGGTTCCGGGGGGAGTATGCTGAAACTTAAAGGAATTGACGGAAGGGCACCACCAGGAGTGGGGCCTGCGGCTTAATTTGACTCAACATGGGGAAACTTATTAGGTCTAGACATAGTAAGGATTGACAGATTGAGAGCTCTTTCTTGATTCTATGGGCGGTGGTGCATGGCCGTTCTTAGTTGGTGGAGCGATTTGTCTGGTTAATTCCGTTAACGAACGAGACCTCAGCCTGCTAACTAGCTATATTGAGGTGACCCTCCACGGCCGGCTTCTTAGAGGGATTATGGCCACTTAGGCCAAGGAAGTTTGAGGCAATAATAGGTCTGTGATGCCCTTAGATGTTCTGAGCCGCACGCGCGCTACACTGATGTATTCAACAAGTTTATAGCCTTGGCCGATAGGCCCGGGTAATCTTTGAAATTTCATCATGATGGGGATAGATCATTGCAATTGTTGGTCTTCAACGAGGAATTCCTAGTAAGCGCGAGTCATCAGCTCGCGTTGACTACGTCCCTGCCCTTTTTACACACCACCCGTCGCTCTTACCGATTGAATGGTCTGGTGAAGTGTTCGGATCGCGACGACGTGGACGGTTTGCCGCTCGCAACATCGCAAGAAGTCCACTGAACCTTATCATTTAGAGGAGGGAGAAGTCGTAACAAGGTTTCCGCAAGTGAACCTGCGGAAGGATCATTGTCAAAAACTCGCTCAGCGAAACGACCAGTGAACACATTGTAAACACACTGGTGGGGCGGAGGGTTCTCGAGCCCCTCGTCCCACCTCACGTGGCAAGGTTGTGCGGGTTCGTGCCCAAGCCCCTCTTCGCGCGCAACAACAAAACCCACAGCATGGGATGTGCCAAGAAACTCGAATGAAAAAGCACACCCCAGTCGCCCCGATCTCTGTGTGCGACTGACGGTCGTGTCGTCCCTAAACGATATCTAAAATGACTCTCGACAACGGATATCTCGACTCTTGCATCGATGAAGAACGTAGCAAAATGTTATACTTGGTGTGAATGGCAGAATCTCGTGAACCATCAAGCTTTTGAACGCAAGTTACGCCTGAAGCCATCAGGTCGAGGGCACGTCTGCCTGGGTGTCAAGCACCGTCGCCCCCGACCCCCTCGTATCCCTTTGGGGAGGGGAGGGACCATCGCGGGGCGGATGTTGGCCTCCCGTGCTCCTCTGGCTCGCGGTTGGCCTAAAATAGAGTCTCGAGCGATGCTGCATCACGGCTTGGCGGTGGTAGAGAAAGCCTCGTGCTCCCTCGTACGCGCGTCGCTCGCTTGCGACTCACGGACCAAACGATCGATCAATGGAGATGCGACCCCAGGTCAGGTGGGACCACCCGCTGAGTTTAAGCATATCAATAAGCGAAGGAAAAGAAACTAACAAGGATTCCCCTAGTAACGGCGAGCGAACCGGGAAAAGCTCAGCTTGAAAATCGAGCGCCCTCAGTGCCCGAATTGTAGTCTGGAGAAGCGTCCTCAGCGACGGACCGGGGCCCAAGTCCCTTGGAAAGGGGCGCCGGAGAGGGTGAGAGCCCCGTCTCGCCCGAACCCTATTGCACCATGAGCCGCTGTTGACGAGTCGGGTTGTTTGGGAATGCAGCCCCAATAGGGCGGTAAATTTCATCCAAGGCTAAATACGGGCGAGAGACCGATAGCGAACAAGTACTGCGAGTGAAAGATGAAAAGGACTTTGAAAAGAGAGTCAAAGAGTGCTTGAAATTGTCGGGAGGGAAGCGGATGGGGGTCAACGATGCACCTCGGTCGGAAGTGGAACGACCATGAGCTTGTCTGTCGATCGACTCGGGGTGCGAACCGACGCGGATCGCAATGGCGGCCCAAGCCCGAGCCTTTGATACGCTCGCGGAGACATCGTTGTCAAGATCGTGGTTGGCGGAGCGCGCCATTGCGACGGTGCTTTGGCACCTGCGCACTCCCGGCGTAGGCCAGCGGGCTCCCGATTCGACCCATTTTGAAACACGAACCAAGGAGTCTGACATGTGGGCAAGTCAATGGGCGAGTAAACCCGTAAGGCGCAAGGAAGCTGATTGGTGGGATCCCTCACGGGTGCACCGCCGACCGACCTCGATCTTTTGAGAAGTGTTCGAGTGCGAGCATGCCTGTCGAGACCCGGAAGATGGTGAACTATGCCTGAGCGGGGCGAAGCCAGAGGAAACTTTGGTGGAGGCTCGTAGCGATACTGACGTGCAAATCGTTCGTCTGACTTGGGTATAGGGGCGAAAGACTAATCGAACCGTCTAGTAGTTGGTTCCCTCTGAAGTTTCCATCAGGATAGTTGGAGCTCAGATGCGAGTTCTATCAGGTAAAGCCAATGATTAGAGGCATTGGGGGCGCAATGCCCTCGACCTATTCTCAAACTTTAAATAGGTAGTACGGGGCGGCTGCTTCGTTGAGCCGTCCCACGAAATTGAGAGCTCCAAGTGGGCCATAATTGGTAAGCAGAACTGGTGATGCGGGATGAACCGGAAGCCGGGTTACGGTGCCCAACTGCGCGCTAACCTAGAACCCACAAAGGGTGTTGGTCGATTAAGACAGCAGGACGGTGGTCATGGAAGTCGAAATCTGCTAAGGATTGTGTAACAACTCACCTACCGAATCAACTAGCCCCGAAAATGGATGGCACTAAAGCGCGTGACCTATACCCAGTCGTTGGGGCAAGGGCCAAGCCCCAATGAGTAGGAGGGCTCGGTGGTCACTGCAAAACCCGGGGCACGAGCCCGGGCGGAGCGGCCATCAGTGCAGATATTGGTGGTAGTAGCAAATATTCGAATGAGAACTTTGAAGGCCGAAGAGGGGAAAGGTTCCATGTGAACGGCACTTGCACAAGGGTTAGTCGATCCTAAGAGACGGGGGAAGCTCGTCGGATAGTGCCTCAACGCGAGCTTCGAAAGGGGATCTGGTTAAAATTTTGAAACCGAGATGTGGCGGCTGACGGTAACGTTAGGGAGTCCGAAGACGTCGGCGGGGGCCCCGAAAAGAGTTATCTTTTCTGTTTAACAGCCTGCCCACCCTAGAAACGGCTCAGCGGAGGTAGGGTCCAGTGGCCGGAAGAGCACCACACGTCGCGTGGTGTCCGGTGCGCCCCTGGCGGCCCTTGAAAATCCGGAGGACCAAGTGCCTCCCACACCCGGTCGTACTCATAACCGCATCAGGTCTCCAAGGTGAACAGCCTCTGGTCGATGGAACAATGTAGGCAAGGGAAGTCAGCAAAATGGATCCGTAACCTTGGGAAAAGGATTGGCTCTGAGGGCTGGGTACGGGGGTCCCAGTCCCGAACCCGTCGGCTATCGGTGGACTGCTCAAGCTACTCTCGCGGTGAGAGCAGGTCACCGCGTGCCGACCGGGGGACGGATTGGGAACGGTTCCTTCGGAGGCCTTCCCCAGGAGTCGAACAGCCAACTCAGAACTGGCACGGACAAGGGAAATCTGACTGTTTAATTAAAACAAAGCATTGCGATGGTCCCTGCGGATGCTCACGCAATGTGATTTCTGCCCAGTGCTCTGAATGTCAAAGTGAAGAAATTCAACCAAGCGCGGCTAAACGGCGGGAGTAACTATGACTCTCTTAAGGTAGCCAAATGCCTCGTCATCTAATTAGTGACGCGCATGAATGGATTAACGAGATTCCCACTGTCCCTGTCTACTATCCAGCGAAACCACAGCCAAGGGAATGGGCTTGGCAGAATCAACAGGGAAAGAAGACCCTGTTGAGCTTGACTCTAGTCTGACTTTGTGAAATGACTTGAAAGGTGTAGGATAAGTGGGAGCCGAAAATGGCGAAAGTGAAATACCTATACTTTTAACGTTATTTTACTTATTTCGTGAATCGAAGGCGGGGCATCACCCCTCTTTTTGGACCCAAGGTTGGCTTTGACTGGTCGATCTGGGCGGAAGACATTTTCAGGTGGGGAGTTTGGCTGGGGCGGCACATCTGTTAAAAGATGACACAGGTGTCCTAAGATGAGCTCAACGAGAACAGAAATATCGTGTGGAACAAAAGGGTAAAAGCTCGTTTGATTCTGATTTCCAGTATGAATACGAACCGTGAAAGCGTGGCCTATCCATCCTTTAGACCTTTGGAATTTGAAGCTAGAGGTGTCAGAAATGTTACCACAGGGATAATTGGCTTGTGGCAGCCAAGCGTTCATAGCGACGTTGCTTTTTGACCCTTCGATGTCGGCTCTTCCTATCATTGTGAAGCAGAATTCACCAAGTGTTGGATTGTTCACCCACCAATAGGGAACGTGAGCTGGGTTTAGACCGCCATGAGACAGGTTAGTTTTACCCTACTGATGCCCGCATCACGATAGTAATTCAACCTAGTACGAGAGGAACCGTTGATTCGCACAATTGGTCATCGCGTTTGGTTGAAAAGCCAGTGGCGCAAAGCTACCGTGCGCTGGATTATGACTGAATGCCTCTAAGTCAGAATCCAGGCTAGAAGCAATGCATGTGCCCATCGTCCAATTGCCGACCTGCAGTAGGGGCCTCCAGGCCCCCAAAGGCACATGTCGTTGGCCAAGCTCGCGTGGCGGAGGAGCCTCGCGGGCTGCCTTGAAGTGTGATTCCCACTGAGCGACGGGTAGAATCATTTGCAGATGACATAAATACGCGATGGGGTATTTTAAGTGGCAGTGGCCTTGCTGCCACGATCCACTGAGATTCAGCCCTTTGTCGCTTCGA	Eukaryota	Archaeplastida	Viridiplantae	Streptophyta	Magnoliopsida	Brassicales	Moringaceae	Moringa	Moringa oleifera	Eukaryota;Archaeplastida;Viridiplantae;Streptophyta;Magnoliopsida;Brassicales;Moringaceae;Moringa;Moringa_oleifera
GCA_021397835|JAJFZO010000434.1/79566-73773	1	GCA_021397835	3735	5794	GGCATCTCGAAGGATGCTACCTGGTTGATCCTGCCAGTAGTCATATGCTTGTCTCAAAGATTAAGCCATGCATGTGTAAGTATGAACTAATTCAGACTGTGAAACTGTGAATGGCTCATTAAATCAGTTATAGTTTGTTTGATGGTAACTACTACTCGGATAACCGTACTAATTCTAGAGCTAATACGTGCAACAAACCCCGACTTCTGGAAGGGGTGCATTTATTAGATAAAAGGTCGACGCGGGCTTCGCCCGTTGCTCTGATGATTCATGATAACTCGACAGATCGCAAGGCCATCGTGCCGACGACGCATCATTCAAATTTCTGCCCTATCAACTTTCGATGGTAGGATAGTTGCCCACTATGGTGGTGACGGGTGATGGAGAATTAGGGTTCGATTCCGAAGAGGGAGCCTGAGAAATGGCTACCACATTCAAGGAAGGCAGCAGGCGCGCAAATTACCCAATCCTGACATGGGGAGGTAGTGACAATAAATAACAATACCGGGCTCTTCGAGTCTGGTAATTGGAATAAGTACAATCTAAATCCTTTAACGAGGATCCATTGGAGGGCAAGTTTGGTGCCAGCAGCCGCGATAATTCCAGCTCCAATAGCGTATATTTAAGTTGTTGCAGTTAAAAAGCTCATAGTTAGACCTTGGGATGGGTCGGCCGGTCCGCCTATGGTGTGCACCGGTTGGCTCGTCCCTACTGTTGGCGATGCGCTCCTGGCCTTAATTGGCTGGGTCGTGCCTCCGGTGCTGTTACTTTGAAGAAATTATAGTGCTCAAAGCAAGCCTACGCTCTGAATACATTAGTATGGAATAACATCATAGGATTTCGATCCTATTCTGTTGGCCTTCAGGATCGGAGTAATGATTAACAGGGATAGTCGGGGGCATTCGTATTTCATAGTCAGAGGTGAAATTCTTGGATTTATGAAAGATGAAAAACTGCAAAAGCATTTGCCAAGGATGTTTACATTAATCAAGAATGAAAGTTGGGGGCTCGAAGAAGATCAGATACCGTCCTAGTCTTAACCATAAACGATGCCGACTAGGGATCAGCGGATGTTGCTTTTAGGACTCCGCTGGCACCTTATGAGAAATCAAAGTCTTTGGGTTCCAGGGGGAGTATGGTCGCAAGGCTGAAACTTAAAGGAATTGACGGAAGGGCACCACCAGGAGTGGAGCCTGCGACTTAATTTGACTCAACACGGGGAAACTTACCAGGTCCAGACATAGTAAGGATTGACAAACTAAGAGCTCTTTCTTGATTCTATGGGTGGTGGTGCATGGCTGTTCTTAGTTGGTGGAGCGATTTGTCTGGTTAATTCTGTTAACGAACGAGACCTTAGCCTGCTAACTAGCTACGTGGGGGTGACCCTCCACAGCCGGTTTCTTAAAGGGACTATGGCCGCTTAGGCCAAGGAAGTTTGAGGCAATAACAGGTCTGTGATGCCCTTAGATGTCCTGGGCCGGACGCGCGCTACACTGATGTATTCAACGAGTTTATAGCCTTGGCCGACAAGCCCGGGTAATCTTTGAAATTTCATCGTGATGGGGATAGATCATTGCAATTGTTGCTCTTCAACGAGGAATTCCTAGTAAGCTCGAGTCATCAGCTCACGTTGACTACGTCCCTGCCCTTTGTACACACCGCCCGTCGCTCCTACTGATTGAATGGTCCGGTGAAGTGTTCGGATCGCGGCGACGTGGGCCGTTCGCCGCTCGCGACGTCGCCAGAAGTCCACTGAACCTTATCATTTAGAGGAAGGAGAAGTCATAACAAGGTTTCCGAAGGTGAACCTACAGAAGGATCATTGTCGAAAACTTGCTCAGCGAAATGACCCGTGAACACGTTGTAAACACACTGGTAGGCCGGAGGGCTCTCGAGCCCCTCGTCCTGCCTCACGCGGCAAGGGTGCGCGGGCTAGCGCCCAAGCCCTTCGTCTGGCGCAACAACAAAACCCACAGCACGGATTGCGCCAAGGAACTCGATTGAAAAAGCACGCCCCACTCTCCCCGATCTCGGTGCGCGGCTGGCGGTCGTGTCGTTCCTAAACGATGTCTAAAATGACTCTCGGCAACGGATATCTCAGCTCTCGCATCGATGAAGAACGTAGTAAAATGCGATACTTGGTGTGAATTGCAGAATCCAGTGAACCATCGAGTTTTTGAACGCAAGTTACGCCCAAAGCCATTAGGCCGAGGGCACGTCTGCCTGGGTGTCTAGCACCGTTGCCCCCGACCCCCCCGCATCCCTTCGAGGAGGGGGGGACCATCACAGGGCGGATGTTGGCCTCCCGTCCACCTCTGGCTGGCGGTTGGCCTAAAAAACAATCTCGAGCAACGCGCATCGCTCGCTCGCGGCTCACGGACCCAACGATCAATCGATCGAGATGCGACCCTAGGTCAGGCGGGACCACACACTGAGTTTAAGCATATCAATAAGCGAAGGAAAAGAAACTAATAAGGATTCCCCTAGTAACGGTGAGCGAACCGGGAAAAGCCCAGCTTGAAAATCGAGCGCCCTCAACGCCTGAATTATAGTCTGGAGAAGTGTCCTCACCGACAGACCAGGGCCCAAGTCCCCTGGAAAGGGGCGCCGGAGAGGGTAAGAGCCCCGTCTCGCCCAGACCCTGTCGTACCACGAGGCGCTATCGACGAGTTGGGTTGTTTGGGAATGCAGCCCCAATAGGGCGGTAAATTTTGTCCAAGGCTAAATACGGGCGAGAGACCGATAGCGAACAAGTACCGCGAGAGAAAGATGAAAAGGATTTTGAAAAGAGAGTCAAAGAGTGCTTGAAATTGTCGGGAGGGAAGCGGATGGGGGTCGGTGATGCACCTCGGTCGGATGTGGAACGACCATGAGCCAGTCCGCCCCATCGACTCGAGGTGCAGACTGACACGGATCGTGACGGCGGCCCAAACCCGAGCCTTTGATACGCTCACGGAGACGTCGTCGTCGAGATCGTGGTTGGCAGTGCACGTCATTGCGATGGTGCTTTGGCATCTGCGCGCTCCTGGCGTTGGCCAACGAGCTCCTTATTCAACCCGTCTTGAAATACGGACCAAGGAGTCTGACATGCATGCGAGTCAACAGGCGAGTAAACCAGGAAGGCGCAAGGAAGCTGATTGGTGAGATCCCTCGCGGGTGCACCGCCGACCGACCTCGATTTTTTGAGAAGGGTTCGAGTGCGAGCATGCTTGTCAGGACCCGAAAGATGGTGAACAATGCCTGAGCGGGGCGAAGCCAGAGGAAACTCTGGTGGAGGCTCGCAGCAATACTGACGTGCAAATCGTTCGTCTGATTTGGGTATAGGGGCAAAAGACTAATCGAACCGTCTAATAGTTGGTTCCCTCCGAAGTTTCCCTTAGGATAGTTGGAGCTCAGATGCGAGATCTATCGGGTAAAGCCAATGATTAGAGGCATTGGGGGCACAATGCCCTTGACCTATTCTCAAACTTTAAATAGGTAGTACGGGGCGGCTGCTCCGTTGAGCCATCCCACGGAATTAAGAGCTCCAAGTGGGCCATTTTTGGTAAGCAGAATTGGTGATTCAGGATGAGCCGGAAGCCAGGTTACGGTGCCTAACTGCGCGCTAACCTAGAACCCACAAAGGGTGTTGGTCGATTAAGACAGCAAGACGGTGGTCATGGAAGTCGAAATCCGCTAAGGAGTGTGTACCAACTCACCTGTCGAATCAACTAGCCCCTAAAATGGATGGCGTTGAAGTGCGTGACCTATACCTGACCGTTGGGGCAAGGGCCAAGCCCCAATGAGTAGGAGGGCGTGGTGCTCGCTGCAAAACCCAGGGTGCGAGCCCGGGCGAAGCGGCCATCGGTGCAGATCTTGATGGTAGTAGCAAATATTCAAATGAGAACTTTGAAGGCCAAAGAGGGGAAAGGTTCCATGTGAACGGCACTTGCACATGGGTTAGTCGATCCTAAGAGGCGGGGGAAGCCCATTGGATAGCGCCTCGACGCGAGTTTCGAAAGGGGATTCGGTTAAAATTTCATAACCGAGACGTGGTGGTTGACTGTAACGTTAGGGAGTCCGAAAACGTCGGTGTGGGCCCCGAAAAGAGTTATCTTTTCTTTTTAATAGCCTGCCCACCCTAGAAACGGCTCAGCCGGAGGTAGGGTCCAGCGGCTGGAAGAGCACCGCACGTCGCGTTGTGTCCAGTGCGCCCCTGGCGGCCCTTGAAAATCCGAAGGATTGAGTGGCTCCCACGCCCGGTCGTACTCATAACCGCATCAAGTCTCCAAGGTGAACAGCCTCTGCTCAATGGAACAATGTAGGCAAGGGAAGTCGGCAAAATGGATCCGTAACCTCGGGAAAAGGATTGGCTCTGAGGGCTGGGCACGGGGGTCCCAGTCTCGAACCCGTCGGCTGTCAGTGGACTGCTCGAGCTGCTCCCGTGGCGAGAGCGGGTCGTCGTGTGCCGGCCGAGGGCGGACTGGGAACGGTTCCTTCGGGGGCCTTCCTCGGGCGTCGAACAGCCAACTCAGAACTGGTACGAACAAGGGGAATCCGACTGTTTAATTAAAACAAAGCATTGCGATGGTCCCTGCGGATGCTCAAGCAATGTGATTTCTGCCTAGTGCTCTGAATGTCAAAGTGAAGAATTTCAACCAAGCGCGGGTAAACGGCGGGAGTAACTATGACTCTCTTAAGGTAGCCAAATGCCTCGTCATCTAATTAGTGACGTGCATGAATGGATTAACGAGATTCCCACTGTCCTTGTCTACTATCCAGCGAAACCACAGCCAAGGGAACAGGCTTATCAGAATCAACGGGGAAAGAAGACCTTGTTGAGCTTGACACTAGTCCGACTTTGTGAAATGACTTGAGAGGTGTAGGATAAGTGGGAGCCGAAAACGGTGAAAGTGAAATACCACTGCTTTTAACGTTACTTTACTTATTCCGTGAATCGGAAGCGGGGTGTCACCCCTCTTTTTGGACCCAAGGTCGGCTTCGGCTGGCCGATCCGGGCGGAAGACATTGTCAAGTGCGGAGTTTGGCTGGGGTGGCACATCTGTTAAAAGATAACGCAGGTGTCCTAAGATGAGCTCAACGAGAACAGAAATCTCGTGTGGAACAAAAGGGTAAAAGCTCGTTTGATTTTGATTTCTAGTACGAATACGAACCTTGAAAGTGTGGCCTATCGATCCTTTAGACCTTCAAAATTTGAAGCTAGAGGTGTCAGAAAAGTTACCACAGGGATAACTGGCTTGTGGCAGCCAAGTGTTCATAGCGACGTTGCCTTTTGATCCTTCGATGTCGGCTCTTCCTATCATTGTGAAGCAGAATTCACCAAGTGTTGGATTGTTCACCCACCAATAGGGAACGCGAGCTGGGTTTAGACCATCGTGAGATAGGTTAGTTTTACCCTACTGATGCCCGCGTCGCGATAGTAATTCAACCTAGTACGAGAGGAACCGTTGATTCGCACAATTGGTCATCGCGCTTGGTTGAAAAGCCAGTGGCGCGAAGCTACCGTGCGCTGGATTATGACTGAACGCCTCTAAGTCAGAATCTGGGCTAGAAGCAATGCATGTGCCCGTCGCCCGATTGCCGACCTACAGTAGGGGCCTCCAGGCCCCAAAAGGCACGTGTCGTTGGCCAAGCTCGCGTGGCAGAGAAGCCTCACGGGCTGCCTTGAAGTGTGATTCCCACTGAGCGACGGTTAGAATCATTTGCAGATGACTTAAATATGCGACAGGGTATTGTAAGTGGCTGAGTGGCCTTGCTGCCACGATCCACTGAGATTCAGCCCTTTGTCGCTTCG	Eukaryota	Archaeplastida	Viridiplantae	Streptophyta	Magnoliopsida	Brassicales	Moringaceae	Moringa	Moringa oleifera	Eukaryota;Archaeplastida;Viridiplantae;Streptophyta;Magnoliopsida;Brassicales;Moringaceae;Moringa;Moringa_oleifera
GCA_021397835|JAJFZO010000436.1/19241-25166	1	GCA_021397835	3735	5926	CTCGAAGGATGCTACCTGGTTGATCCTTCCAGTAGTCATATGCTTGTCTCAAAGATTAAGCCATGCATGTGTAAGTATGAACTAATTCAGACTGTGAAACTGCGAATGGCTCATTAAATCAGTTATAGTTTGTTTGATGGTACCTACTACTCGATAACGCGTAGTAATTCTAGAGCTACATACGTGCAACAAAAACCCGACTTTTTGGAAGGGGACGCATTTATTAGATAAAAGGTCGACCGCTGGCTCGCCCGTTGCTCTGATGATTCATGATAACTCGACGGATCGCAAAGGCCATCGTGCCGGCGACGCATCATTCAAATTTCTCCCTATCAACTTTCGGTGGTAGGATAGTTTGCCTACTATGGTGGTGACGGGTGACGGAGATTAGGGTTTCGATTCCGGAGAGGGGCCTGATAAACGGCTACCACATCCAAGGAAGGCAGCAGGCGCGCAAATTACCCAACTGAAACCAACCCGGGGGGGGGGGAAAGGTAGTTCAATAAATAACAATAACCGGGCTCTTCGAGTCTGGTAATTTGAATGAGTACAATCTAAATCCCTTAACGAGGATCCATTGGAGGGCAAGTCTGGTGCCAGCAGCCGCGGTAATTCCAGCTCCAATAGCGTATATTTAAGTTGTTGCAGTTAAAAAGCTCGTAGTTGGACCTTGGGATGGGTCGGCCGGTCCGCCTACGGTGTGCCCCGGTTGGCTCGTCCCTACTGCCGGCGATGCGCTCCTGGCCTTAATTGGCCGGGTCGTGCCTCCGGCGCTTTTACTTTGAAGAAATTATAGTGCTCAAAGCAAGCCTACGCTCTGAATACATTAGCATGGGATAACATCATAGGATTTCGATCCTATTCTGTTGGCCTTCGGGATCGGAGTAATGATTAACAGGGACAGTCGGGGGCATTCGTATTTCATAGTCCGAGGTGAAATTCTTGGATTTATGAAAGACGAACAACTGCGAAAGCATTTGCCAAGGATGTTTTCATTAATCAAGACCGAAAGTTGGGGGCTCGAAGACGATCAGATACCGTCCTAGTCTCAACCATAAACGATGCCGACCAGGGATCAGTGGATGTTGCTTTTAGGACTCCGCTGGCACCTTATGAGAAATCAAAGTCTTTGGGTTCCTGGGGCCGTATGGTCGCAAGGCTGAAAACTTAAAGGATTGACGAAGGGCACCACCAGGATTGGAGCCTGCGGCTTAATTTGACTCAACACGGAAACTTACCATGTCCACATAGTAGGATTGACAGACTGAGAGCTTCTTTCTTGATTCTATGGGTGGTGGTGCATGGCCGTTCTTAGTTGGTGGGAGCGATTTGGGGGTTGTTTAATTTCCGTTAACGAACGAGACCTAAGTCTGCACTCTAACTAGCTACGTGGATTGACCCTCTCACTGGCGGCTTCTTAGAGGGAACTGAGGGGCCGCTTAGGCCCAGGAAGTTTGAAGGCAATAACAGGTCTGTGATGCCCTAGGATGTTCTTGGGCCGCACGCGCGCTACACTGATGTATTCAAGAGTTTATAGCCTTGGCCACAGGCCCGGGTAATCTTTGAAATTTCATCGTGATGGGGATAATCATTGCAATTGTTTGGTCTTCACGATGATATTCCTAGTAAGCGCGAGTCATCATCTCGCGTTGACTACGTCCCTGCCCTTTGTACACACCGCCCGTCGCTCCTACCGATTGAATGGTCCGGTGAAGTGTTCGGATCGCGGCGACGTGGGCGGTTCGCCGCTCGCGACGTCGCGAGAAGTCCACTGAACCTTATCATTTAGAGGAAGGAGAAGTCGTAACAAGGTTTCCGTATGTGAACCTGCGGAAGGATCATTGTCGAAAACTCGCTCAGCGAAATGACCCGCGAACACGTTGTAAACACACTGGTGGGGCGGAGGGCTCTCGAGCCCCTCGTCCCACCTCGCGCGGCAAGGGTGTGCGGGCTCGCGCCCAAGCCCCTCGTCGCGCGCAACAACAAAACCCACAGCGCGGGATGCGCCAAGGAACTCGAATGAAAAAGCACGCCCCAGTTTCCCCGATCTTGGTGCGCGGCTGGCGGTCGTGTCGTCCCTAAACGATGTCTAAAATGACTCTCGGCAACGGATATCTTGGCTCTCGCATCGATGAAGAACGTAGCGAAATGCGATACTTGGTGTGAATTGCAGAATCCCGTGAACCATCGAGTCTTTGAACGCAAGTTGCGCCCGAAGCCATCAGGCCAAGGGCACGTTTGCCTGGGTGTCAAGCACCGTCGCCCCCGACCCCCCGCATCCCTTCGGGGAGGGGAGGGACCATCGCGGGGTGGATGTTGGCCTCCCGTGCGCCTCTGTCTCGCGGTTGGCTTAAAAAAGAGTCTCGAGCGACGCCGTGTCACGGCTTGGCGGTGGTAGAGAAAGCCTCGTGCTCCCTCGTGCGCGCGTCGGCTCACGGACACAATGATCGATTGATCGAGATGCGACCCCAGGTCAGGCGGGACCACCCGCTGAGTTTAAGCATATCAATAAGCGGAGGAAAAGAAACTAACAAGGATTCCCCTAGTAACGGCGAGCGAACCGGGAAAAGCCCAGCTTGAAAATCGAGCGCCCTCGGCGCTCGAATTGTAGTCTGGAGAAGCGTCCTCAGCGACGGATCGGGGCCCAAGTCCCCTGGAAAGGGGCGCCGGAGAGGGTGAGAGCCCCGTCTCGCCCGGACCCTGTCGCACCACGAGGCGCTGTCGACGAGTCGGGTTGTTTGGGAATGCAGCGCCAATAGGGCGGTAAATTCCGTCCAAGGCTAAATACGGGCGAGAGACCGATAGCGAACAAGTACCGCGAGGGAAAGATGAAAAGGACTTTGAAAAGAGAGTCAAAGAGTGCTTGAAATTGTCGGGAGGGAAGCGGATGGGGGTCGGCGATGCACCTCGGTCGGATGTGGAACGGCCATGAGCCGGTCTGCCGATCGTCTCGGGGTGCGGACCGACGCGGATCGCGACGGCGGCCCAAGCCCGAGCCTTTGATACGCTCGTGGAGACGTCGTCGTCGAGATCGTGGTTGGCAGCGCGCGCCATCGCGGCGGTGCTGCGGCACCTGCGTGCTCCCGGCGTTGGCCAGCGGGCTCCCCATTCGACCCGTCTTGAAACACGGACCAAGGAGTCTGACATGCTTGCGAGTCAACGGGTGAGTAAACCCGTAAGGCGCAAGGAAGCTGATTGGTGGGATCCCTCGCGGGTGCACCGCCGACCGACCTTGATCTTTTGAGAAGGGTTCGAGTGCGAGCATGCCTGTCGGGACCCGAAAGATGGTGAACTATGCCTGAGCGGGGCGAAGCCAGAGGAAACTCTGGTGGAGGCCCGCAGCGATACTGACGTGCAAAGCGTTCGTCTGACTTGGGTATAGGGGCGAAAGACTAATCGAACCGTCTAGTAGCTGGTTCCCTCCGAAGTTTCCCTCAGGATAGCTGGAGCTCAGATGCGAGTTCTATCGGGTAAAGCCAATGATTAGAGGCATCGGGGGTGCAATGCCCTCGACCTATTCTCAAACTTTAAATAGGTAGTACGGGGCGGCTGCTTCTTTGAGCCGTCCCACGGAATCGAGAGCTCCAAGTGGGCCATTTTTGGTAAGCAGAACTGGCGATGCGGGATGAACCGGAAGCCGGGTTACGGTGCCCAACTGCGCGCTAACCTAGAACCCACAAAGGGTGTTGGTCGATTAAGACAGCAGGACGGTGGTCATGGAAGTCGAAATCCGCTAAGGAGTGTGTAACAACTCACCTTCCGAATCAACTAGCCCCGAAAATGGATGGCGCTGAAGCGCGTGACCTATACCCGGCCGTTGGGGCAAGGGCCAAGCCCCAATGAGTAGGAGGGCGCGGTGGGCGCTGCAAAACCCAGGGCGCGAGCCCGGGCGGAGCGGCCATCGGTGCAGATCTTGTGGTGGTATAGCCACAATATCTACCGAATCGATCCCATTTGAAGGCCGAAGACGGCGGAAATGTTCCATGTGAACGGACACCTTGCCCACCTGGGTTTAGCGCGTTCTCTTCCCTAAAATCAGCGGGGGAAGCCCATACACTCCCCTTCCCCCCTGTCTTCCCCCCTCAGTCGGCTAGCGCCTCGGCGCGAGCTTCCGAAAGGGGATCCTGACCTTAAAAACTTCCCGGCAACCCCCCGGTACTGCTGGGCGCTGACGGTAACGTTACAGGGATTCCGGAGACGTTCGCGCGGGGGCCCCGGAAAGAGTTATCTTTTCTGTTTAACAGCCTGCCCACCCTGGAAACGGCTCAGCCGGAGGTAGGGTCCAGCGGCTGGAAGAGCCCCGCACGTCGCGTGGTGTCCGGTGCGCCCCTGGCGGCCCTTGAAAATCCGGAGGACCGAGTGCCTCCCCCGCCCGGTCGTACTCATAACCGCATCAGGTCTCCAAGGTGAACAGCCTCTGGTCGATGGAACAATGTAGGCAAGGGAAGTCGGCAAAATGGATCCGTAACCTCGGGAAAAGGATTGGCTCTGAGGGCTGGGCACGGGGTTCCCAGTCCCGAACCCGTCGGCTGTCGGTGGACTGCTCGAGCTGCTCCCGCGGCGAGAGCGGGTCGCCGCGTGCCGGCCGGGGGACGGACTGGGAACGGTTCCTTCGGGGGCCTTCCCCGGGCGTCGAACAGCCAACTCAGAACTGGTACGGACAATGGGAATCCGACTGTTTAATTAAAACAAAGCATTGCGATGGTCCCTGCGGATGCTCACGCAATGTGATTTCTGCCCAGTGCTCTGAATGTCAAAGTGAAGAAATTCAACCAAGCGCGGGTAAACGGCGGGAGTAACTATGACGCTCTTAAGGTAGCCAAATGCCTCGTCATCTAATTAGTGACGCGCATGAATGGATTAACGAGATTCCCACTGTCCCTGTCTACTATCCAGCGAAACCACAGCCAAGGGAAGCGGGCTTTGGCAGATCAGCGGAAAGAAGACCCTGTTGAGCTTGACTCTAGTCCGACTTTGTGAAATGACTTGAGAGGTGTAGGATAAGTGGGAGCCGGAAACGGCGAAAGTGAAATACCACTACTTTTAACGTTAGTTTACTTATTCCGTGAATCGGAGGCGGGGCGTCGCCCCTCTTTTTGGACCCAAGGTCGGCTTCGGCCGGCCGATCCGGGCGGAAGACATTGTCAGGTGGGGAGTTTTGCTGGGGCGGCACATCTGTTAAAAGATAACGCAGGTGTCCTAAGATGAGCTCAACGAGAACAGAAATCTCGTGTGGAACAAAAGGGTAAAAGCTCGTTTGATTCTGATTTCCAGTACGAATACGAACCGTGAAAGCGTGGCCTATCGATCCGTTAGACCTTCGGAATTTGAAGCTAGAGGTGTCAGAAAAGTTACCACAGGGATAACTGGCTTGTGGCAGCCAAGCGTTCATAGCGACGTTGCTTTTTGATCCTTCGATGTCGCTCTTCCTATCATTGTGAAGCAGAATTCACCAAGTGTTGGATTGTTCACCCACCAATAGGGAACGTGAGCTGGGTTTAGACAGTCGTGAGACAGGTTAGTTTTACCCTACTGATGCCCGCGTCGCGATAGTAATTCAACCTAGTACGAGAGGAACCGTTGATTCGCACAATTGGTCATCGCGCTTGGTTGAAAAGCCAGTGGCGCGAAGCTACCGTGCGCTGGATTATGACTGAACGCCTCTAAGTCAGAATCCTGGCTAGAAGCGATGCATGCGCCCGTCGCCCGATTGCCGACCTGCAGTAGGGGCCTCCAGGCCCCCAAAGGCACGTGTCGTTGGCCAAGCTCGCGTGGCGGAGGATCCTCGCGGGCTGCCTTGAAGTGTGATTCCCACCGAGCGACGGGTAGAATCATTTGCAGATGACTTAAATATGCGACGGGGTATTGTAAGTGGCAGAGTGGCCTTGCTGCCACGATCCACTGAGATTCAGCCCTTTGTCGCTTC	Eukaryota	Archaeplastida	Viridiplantae	Streptophyta	Magnoliopsida	Brassicales	Moringaceae	Moringa	Moringa oleifera	Eukaryota;Archaeplastida;Viridiplantae;Streptophyta;Magnoliopsida;Brassicales;Moringaceae;Moringa;Moringa_oleifera
GCA_021397835|JAJFZO010000436.1/8071-12680	1	GCA_021397835	3735	4610	GTCTCGAAGGATGTTACCTGGTTGATCCTGCCAGTAGTCATATGCTTGTCTCAAAGATTAAGCCATGCATGTGTAAGTATGAACTAATTCAGACTGTGAAACTGCTAATGGCTCATTAAATCAGTTATAGTTTGTTTGATGTACCTACTACTCGGATAACAGTAGTAATTCTAGAGCTAATACGTGCAACAAACCCTGACTTCTGGAAGGGGTGCATTTATTAGATAAAAGGTCAACGCGGGCTTTGCCTGTTGCTCTGATGATTCATGATAACTCGACGGATCGCAAGGCCACGTGCGCGACGCATCATTGCAAATTTCTGCCTATCAACTTTCGATGGTAGGATAGTTGCCTACTTGGTGGTGACGGTGAACGGAGAATTAGGGGTTCGATTCGGAGAGGGCAGCCTGAGAAACGGCTACCCACATCCACGTAAGGCAGACAGGCGCGCAATTACCCAATCCTGACACGGGGAGGTGTTGACAATAAATAACAATCCGGCTCTTCGAGTCTGGTAATTGAATGAAAAAAAGTTTTTTACACTGCTAAATCCCTTAACAGGATCCATTGGGAGGAGGGTCAAGTCTGGTGCAGCAGCCGCGGTAATTCCAGATCCAATAGCGTATATTTAAGTTGTTGCAGTTAAAAGCTCGTAGTTGGACCTTGGGATGGGTTGGCCGGTCTGCCTACAGTGTGCACCGGTTGGCTTGTCCCTGCTGCCGGCGATGCGCTCCTGGCCTTAATTGGCCGGGTCGTGCCTCCGGCGCTGTTACTTTGAAGAAATTAGAGTGCTCAAAGCAAGCCTACGCTCTGAATACATTAGCATGGGATAACATCATAGTATTTCGATCCTATTCTGTTGGCCTTCGGGATCGGAGTAATGATTAACAGGGACAGTCGGGGGCATTCGTATTTCATAGTCAGAAGTGAAATTCTTGGATTTATGAAAGACGAACAACTGCGAAAGCATTTGCCAAGGATGTTTTCATTAATCAAGAACCAAAGTTGGGGGCTCGAAGACGATCAGATACCGTCCTAGTCTCAACCATAAACGATGCCGACCAGGGATCCGCGGATGTTGCTTTTAGGACTCCGCTGGCACCTTATGAGAAATCAAAGTCTTTGGGTTCCAGGGGGAGTATGGTCGCAAGGCTGAAACTTAAAGGAATTGACGGAAGGGCACCACCAGGAGTGGAGCCTGCGGCTTAATTTGACTCAACACGGGGAAACGTACCAGGTCCAGACATAGTAAGGATTGACAGACTGAGAGCTCTTTCTTGATTCTATGGGTGGTGGTGCATGGCCGTTCTTAGTTGGTGGAGCGATTTGTCTGGTTAATTCCGTTAACGAACGAGACCTCAGCCTACTAACTAGCTACGTGGAGGTGACCCTCCACGGCCGGCTTCTTAAAGGGACTATGGCCGCTTAGGCCAAGGAAGTTTGAGGCAATAACAGGTCTGTGATGCCTTTAGATGTTCTGGGCCGCACGTGCGCTACACTGATGTATTCAACGAGTTTATAGCCTTGGCCGACAGGCCCGGGTAATCTTTGAAATTTCATCATGATGGGGATAGATCATTGCAATTGTTGGTCTTCAACGAGGAATTCCTAGTAAGTGCGAGTCATCAGCTCGCGTTGACTACGTCCCTGCCCTTTGTACACACCACCCGTCGCTCCTACCGATTGAATGGTTCGGTGAAGTGTTCGGATTGCGGCAACGTGGGCGTTTCGTCGCTCGCGACGTCGCGATAAGTCCACTGAACCTTATGATTTAGAGGAAGGAGAAGTCGTAACAAGGTTTCCATAGGTGAACCTACAGAAGGATCATTGTCAAAAACTCGCTCAGTGAAATGACCCGCGAACACATTGTAAACACACTGGTGGGGCGGAGGGCTCTCGAGCCCCTCGTCCCGCCTCGCGCGGCAAGGGTGCGCGGGCTCGCGCCCAAGCCCCTCGTCGCGCGCAACAACAAAACCCCCAGCGCGGGATGCGCCAAGGAACTCGAATAAAAAAGCACGCCCCAGTTGCCCCGATCTTGGTGCGCGGCTGGCGATCGTGTCGTCCCTAAACAATGTCTAAAATGACTCTCGGCAACGGATATCTCGGCTCTCGCATCGATGAAGAACGTAGCGAAATGCGATACTTGGTGTGAATTGCAGAATCCCGTGAACCATCGAGTCTTTGAACGCAAGTTGCGCACGAAGCCATCAGGCCAAGGGCACGTCTGCCTGGGTGTCAAGCACCGTCGCCCCCGACCCCCCGCATCCCTTCGGGGAGGGGAGGGACCATCGCGGGGCGGATGTTGGCCTCCCGTGCGCCTCTGGCTCGCGGTTGGCTTAAAAAAGAGTCTCGAGCGACGCCGTGTCACGGCTTTGCGGTGGTAGAGAAAGCCTCGTGCTCCCTCGTGCGCGCGTCGCTCGCTCGCGGCTCACGGACCCAACGATCGATTGATCGAGATGCGACCCCAGGTCAGGCGGGACCACCCGCTGAGTTTAAGCATATCAATAAGCGGAGGAAAAGAAACTAACAAGGATTCCCCTAGTAACGGCGAGCGAACCGGGAAAAGCCCAGCTTGAAAATCGAGCGCCCTCGGCGCTCGAATTGTAGTCTGGAGAAGCGTCCTCAGCGACGGACCGGGGCCCAAGTCCCCTGGAAAGGGGCGCCGGAGAGGGTGAGAGCCCCGTCTCGCCCGGACCCTGTCGCACCACGAGGCGCTGTCGACGAGTCGGGTTGTTTGGGAATGCAGCCCCAATAGGGCGGTAAATTCCGTCCAAGGCTAAATACGGGCGAGAGACCGATAGCGAACAAGTACCGCGAGGGAAAGATGAAAAGGACTTTGAAAAGAGAGTCAAAGAGTGCATGAAATTGTCGGGAGGGAAGCGGATGGGGGTCGGCGATGCACCTCGGTCGGATGTGGAACGGCCATGAGCCGGTCCGCCGATCGACTCGGGGTGCGGACCGACGCGGATCGCGACGGCGGCCCAAGCCCGAGCCTTTGATACGCTCGTGGAGACGTCGTCGTCGAGATCGTGGTTGGCAGCGCGCGCCATTGCGGCGGTGCTTTGGCACCTGCGCGCTCCCGGCGTTGGCCAGCGGGCTCCCCATTCGAACCGTCTTGAAACACGGACCAAGGAGTCTGACATGCGTGCGAGTCAACGGGTGAGTAAACCCGTAAGGCGCAAGGAAGCTGAGTGGCGGGATCCCTCGCGGGTGCACCGCCGACCGACCTCGATCTTTTGAGAAGGGTTCGAGTGCGAGCATGCCTGTCGGGACCCGAAAGATGGTGAACTATGCCTGAGCGGGGCGAAGCCAGAGGAAACTCTGGTGGAGGCCCGCAGCGATACTGACGTGCAAATCGTTCGTCTGACTTGGGTATAGGGGCGAAAGACTAATCGAACCGTCTAGTAGCTGGTTCCCTCCGAAGTTTCCCTCAGGATAGCTGGAGCTCAGATGCGAGTTCTATCGGGTAAAGCCAATGATTAGAGGCATCGGGGGCGCAATGCCCTCGACCTATTCTCAAACTTTAAATAGGTAGTACGGGCGGCTGCTTCGTTGAGCCGTCCCACGGAATCGAGAGCTCCAAGTGGGCCATTTTTGGTAAGCAGAACTGGCGATCCGGGATGAACCGGAAGCCGGGTTACGGTGCCCAACTGCGCGCTAACCTAGAACCCACAAAGGGTGTTGGTCGATTAAGACAGCAGGACGGTGGTCATGGAAGTCGAAATCCGCTAAGGAGTGTGTAACAACTCACCTGCCGAATCAACTATCCCCGAAAATGGATGGCGCTGAAGCGCGTGACCTATACCCGGCCGTTGGGGCAAGGGCCAAGCCCCAATGAGTAGGAGGGCGCGGTGGTCGCTGCAAAACCCAGGGCGCGAGCCCGGGCGGAGCGGGCATCGGGTGCAGATCTTGGTGGTAGTAGCAAATATTCCAATGAGAACTTTGAAGGCCGAAGAGGGGAAAGGTTCCATGTGAACGGCACTTGCACATGGGTTAGTCGATCCTAAGAGACGGGGGAAGCCCGTCGGATAGCGCCTCGGCGCGAGCTTCGAAAGGGGATCCGGTTAAAATTCCGGAACCGGGATGTGGCGGCTGACGGCAACGTTAGGGAGTCCGGAGACGTCGGCGGGGGCCCCGGAAAGAGTTATCTTTTCTGTTTAACAGCCTGCCCACCCTGGAAACGGCTCAGCCGGAGGTGGGGTCCAGCGGCTGGAAGAGCACCGCACGTCGCGTGGTGTCCGGTGCGCCCCTGGCGGCCCTTGAAAATCCGGAGGACCGAGTGCCTCCCACGCCCGGTCGTACTCATAACCGCATCAGGTCTCCAAGGTGAACAGCCTCTGGTCGCTGGAACAATGTAGGCAAGGGAAGTCGGCAAAATGGATCCGTAACCTCGGGAAAAGGATTGGCTCTGAGGGCTGGGCACGGGGGTCCCAGTCCCGAACCCGTCGGCTGTCGGTGGACTGCTCGAGCTGCTCCCGCGGCGAGGGCGGGTCGCCGCGTGCCGGCCGGGGGACGGACTGGGAACGGTTCCTTCGGGGGCCTTCCCCGGGCGTCGAACAGCCAACTCAGAACTGGTACGGACAAGGGGAATCCGACTGTTTAATTAAAAC	Eukaryota	Archaeplastida	Viridiplantae	Streptophyta	Magnoliopsida	Brassicales	Moringaceae	Moringa	Moringa oleifera	Eukaryota;Archaeplastida;Viridiplantae;Streptophyta;Magnoliopsida;Brassicales;Moringaceae;Moringa;Moringa_oleifera
GCA_021397835|JAJFZO010000440.1/12401-18223	1	GCA_021397835	3735	5823	CTCGAAGGATGCTACCTGGTTGATCCTGCCAGTAGTCATATGCTTGTCTCAAAGATTAAGCCATGCATGTGTAAGTATGAACTAATTCAGACTGTGAAACTGCGAATGGCTCATTAAATCAGTTATAGTTTGTTTGATGGTACCTACTACTCGGATAACCGTAGTAATTCTAGAGCTAATACGTGCAACAAACCCCGACTTCTGGAAGGGGCGCATTTATTAGATAAAAGGTCGACGCGGGCTTCGCCCGTTGCTCTGATGATTCATGATAACTCGACAAATCGCAAGGCCATCGTGCCGACGACACATCATTCAAATTTCTGCCCTATCAACTTTCGATGGTAGGATAGTTGCCTACTATGGTGGTGACGGGTGACGGAGAATTAGGGTTCGATTCCGGAGAGGGAGCCTGAGAAATGGCTACCACATCCAAGGAAGGCAGCAGGCGCGCAAATTACCCAATCCTGACACGGGGAGGTAGTGACAATAAATAACAATACCGGGCTCTTCGAGTCTGGTAATTGGAATGAGTACAATCTAAATCCCTTAACGAGGATCCATTGGAGGGCAAGTCTGGTGCCAGCAGCCGCGGTAATTCCAGCTCCAATAGCGTATATTTAAGTTGTTGCAGTTAAAAGCTCGTAGTTGGACCTTGGGATGGGTCGGCCGGTCCGCCTACGGTGTGCACCGGTTGGCTCGTCCCTACTGCCGGCGATGCGCTCCTGGCCTTAATTGGCCGGGTCGTGCCTCCGGCGCTGTTACTTTGAAGAAATTAGAGTGCTCAAAGCAAGCCTACGCTCTGAATACATTAGCATGGGATAACATCATAGGATTTCGATCCTATTCTGTTGGCCTTCGGGATCGGAGTAATGATTAACCGGGACAGTCGGGGGCATTCGTATTTCATAGTCAGAGGTGAAATTCTTGGATTTATGAAAGACGAACAACTGCGAAAGCATTTGCCAAGGATCGTTTTCATTAATCAAGAACGAAAGTTGGGGGCTCGAAGACGATCAGAACCGCCTAGTCTCAACATAACCGATGCCGACCAGGATCAGCGGATGTTGCTTTAGGACTCCGCTGGCACCTTAGAGAATCAAGGTCTTTGGTTCGGGGGAGTATGGTCGCAAGGCTGAAACTTAAAGGAATTGACGGGCAGGGCACCACCAGGAGTGGAGCCTGCGGTTAATTGACTCAACAGGAAACTTACTCAGGTCCCAGGACTAGTAAGGATGACAGACTTGAGAGCTCTTTCTTGATTCTATGGGTGTGGTGCATGGCCGTTTCTTCAGGTGGTGGAGCGATTTGTTGGTTCATCCGTTAACGAACGAGACCTCAGCATGCTAACTAGCTACGTGGAGGTGACCCTCCACGGCCGGCTTCTTAGAGGGACTATGGCCGTTTAGGCCAAGGAAGTTTGAGGCAATAACAGGTCTGTGATGCCCTTAGATGTTCTGGGCCGCACGCGCGCTACACTGATGTATTCAACGAGTTTATAGCCTTGGCCGACAGGCCCGGGTAATCTTTGAAATTTCATCGTGATGGGGATAGATCATTGCAATTTTTGGTCTTCAACGAGGAATTCCTAGTAAGCGCGAGTCATCAGCTCGCGTTGACTACGTCCCTGCCCTTTGTACACACCGCCCGTCGCTCCTACCGATTGAATGGTCCGGTGAAGTGTTCGGATCGCGCCGACGTGGGCGGTTCGCCGCTCGCGACGTCGCGAGAAGTCCACTGAACCTTATCATTTAGAGGAAGGAGAAGTCGTAACAAGGTTTCCGTAGGTGAACCTGCGGAAGGATCATTGTCGAAAACTCGCTCAGCGAAACGACACGTGAACACGTTGTAAACACACTGGTGGGGTGGAGGGCTCTCGAGCCCCTCGTCCCACCTCGCGCGGCAAGGGTGCGCGGGCTCGCGCCCAAGCCCCTCGTCGCGCGCAACAACAAAACCCACAGCGCGGGATGCGCCAAGGAACTCGAATAAAAAAGCACGCCCCAGTTGCCCCGATCTTGGTGCGCGGCTGGCGATCGTGTCGTCCCTAAACGATGTCTAAAATGACTCTCGGCAACGTATATCTCGGCTCTCGCATCGATGAAGAACGTAGCGAAATGCGATACTTGGTGTGAATTGCAGAATCCCGTGAACCATCGAGTCTTTGAACGCAAGTTGCGCCCGAAGCCATCAGGCCAAGGGCACGTTTGCCTGGGTGTCAAGGCACGTCGCCCCGACCACCGGCATCCCGTCGGGGAGGAGGGGACCATCGCGGGCCGGAGTATGGCCTCCCGTGCGCCTCTGGCTCCGGTGGCTCTTAAAAAAGAGTCTCGAGCGACGCGTGTCAAGGCTTGGCGGTGGTAGAGAAAGCCTCGTGCTCCCTCGTGCGCGCGTCGCTCGCTCGCGGCTCACGGACCCAACGATCGATTGATCGAGATGCGACCCCAGGTCAGGCGGGACCACCCGCTGAGTTTAAGCATATCAATAAGCGGAGGAAAAGAAACTAACAAGGATTCCCCTAGTAACGGCGAGCGAACCGGGAAAAGCCCAGCTTGAAAATCGAGCTCCCTCGGCGCTCGAATTGTAGTCTGGAGAAGCGTCCTCAGCGACGGACCGGGGCCCAAGTCCCCTGGAAAGGGGCGCCGGAGAGGGTGAGAGCCCCGTCTCGCCCGGACCCTGTCGCACCACGCGGCGCTGTCGACGAGTCGGGTTGTTTGGGAATGCAGCCCCAATAGGGCGGTAAATTCCCTCCAAGGCTAAATACGGGCGAGAGACCGATAGCGAACAAGTACCGCGAGGGAAAGATGAAAAGGACTTTGAAAAGAGAGTCAAAGAGTGCTTGAAATTGTCGGGAGGGAAGCGGATGGGGGTCGGCGGTGCCCCTCGGTCGGATGTGGAACGGCCATGAGCCGGTCCGCCGATCGACTCGGGGTGCGGACCGACGCGGATCGCGACGGCGGCCCAAGCCTGAGCCTTTGATACGCTCGTGGAGACGTCGTCGTCGAGATCGTGGTTGGCAGCGCGCGCCATTGCGGCGGTGCTTTGGCACCTGCGCGCTCCCGGCGTTGGCCAGTGGGCTCCCCATTCGACCCGTCTTGAAACACGGACCAAGGAGTCTGACATGCGTGCGAGTCAACGGGTGAGTAAACCCGTAAGGCGCAAGGAAGCTGAGTGGCGGGATCCCTCGCGGGTGCACCGCCGACCGACTTCGATCTTTTGAGAAGGGTTCGAGTGCGAGCATGCCTGTCGGGACCCGAAAGATGGTGAACTATGCCTGAGCGGGGCGAAGCCAGAGGAAACTCTGGTGGAGGCCCGCAGCGATACTGACGTGCAAATCGTTCGTCTGACTGGGGGATAGGGGCGAAAGACTAATCGAACCGTCTAGTAGCTGGTTCCCTCCGAAGTTTCCCTCAGGATAGCTGGAGCTCAGATGCGAGTTCTATCGGGTAAAGCCAATGATTCGAGGCATCGGGGGCGCAATGCCCTCGACCTATTCTCAAACTTTAAATAGGTAGTACGGGGCGGCTGCTTCGTTGAGCCGTCCCACGGAATCGAGAGCTCCAAGTGGGCCATTTTTGGTAAGCAGAACTTGCGATGCGGGATGAACCGGAAGCCGGGTTACGGTGCCCAACTGCGCGCTAACCTAGAACCCACAAAGGGTGTTGGTCGATTAAGACAGCAGGACGGTGGTCATGGAAGTCGAAATCCGCTAAGGAGTGTGTAACAACTCACCTGCCGAATCAACTAGGCCCGAAAATGGATGGCGCTGAAGCGCGTGACCTATACCCGGCCGTTGGGGCAAGGGCCAAGCCCCAATGAGTAGGAGGGCGCGGTGGTCGCTGCAAAACCCAGGGCGCGAGCCCGGGCGGAGCGGCCATCGGTGCAGATCTTGGTGGTAGTAGCAAATATTCAAATGAGAACTTTGAAGGCCGAAGAGGGGAAAGGTTCCATGTGAACGGCACTTGCACATGGGTTAGTCGATCCTAAGAGACGGGGGAAGCCCGTCGGATAGCGCCTCGGCGCGAGCTTCGAAAGGGGATCCGGTTAAAATTCCGGAACCGGGATGTGGCGGCTGACGGTAACGTTAGGGAGTCCGGAGACGTCGGCGGGGGCCTCGGAAAGAGTTATCTTTTCTGTTTAACAGCCTGCCCACCCTGGAAACGGCTCAGCCGGAGGTAGGGTCCAGCGGCTGGAAGAGCACCGCACGTCGCGTGGTGTCCGGTGCGCCCCTGGCGGCCCTTGAAAATCCGGAGGACCGAGTGCCTCCCACGCCCGGTCGTACTCATAACCGCATCAGGTCTCCAAGGTGAACAGCCTCTGGTCGATGGAACAATGTAGGCAAGGGAAGTCGGCAAAATGGATCCGTAACCTCGGAAAAAGGATTGGCTCTGAGGGCTGGGCACGGGGGTCCCAGTCCCGAACCCGTCGGCTGTCGGTGGACTGCTCGAGCTGCTCCCGCGGCGAGAGCGGGTCGCCGCGTGCCGGCCGGGGGACGGACTGGAAACGGTTCCTTCGGGGGCCTTCCCCGGGCGTCGAACAGCCAACTCAGAACTGGTACGGACAAGGGGAATCCGACTGTTTAATTAAAACAAAGCATTGCGATGGTCCCTGCGGATGCTCACGCAATGTGATTTCTGCCCAGTGCTCTGAATGTCAAAGTGAAGAAATTCAACCAAGCGCGGGTAAACGGCGGGGGTAACTATGACTCTCTTAAGGTAGCCAAATGCCTCGTCATCTAATTAGTGACGCGCATGAATGGATTAACGAGATTCCCACTGTCCCTGTCTACTATCCAGCGAAACCACAGCCAAGGGAACGGGCTTGGCAGAATCAGCGGGGAAAGAAGACCCTGTTGAGCTTGACTCTAGTCCGACTTTGTGAAATGACTTGAGAGGTGTAGGATAAGTGGGAGCCGGAAACGGCGAAAGTGAAATACCACTACTTTTAACGTTATTTTACTTATTCCGTGAATCGGAGGCGGGGCGTCGCCCCTCTTTTTGGACCCAAGGTCGGCTTCGGCCGGCCGATCCGGGCGGAAGACATTGTCAGGTGGGGAGTTTGGCTGGGGCGGCACATCTGTTAAAAGATAACGCAGGTGTCCTAAGATGAGCTCAACGAGAACAGAAATCTCGTGTGGAACAAAAGGGTAAAAGCTCGTTTGATTTTGATTTCTAGTACGAATACGAACCGTGAAAGCGTGGCCTATCGATCCTTTAGACCTTCGGAATTTGAAGCTAGAGGTGTCAGAAAAGTTACCACAGGGATAACTGGCTTGTGGCAGCCAAGCGTTCATTGCGACGTTGCTTTTTGATCCTTCGATGTCGGCTCTTCCTATCATTGTGAAGCAGAATTCACCAAGTGTTGGATTGTTCACCCACCAATAGGGAACATGAGCTGGGTTTAGACCGTCATGAGACAGGTTAGTTTTACCGTACTGATGCCCGCGTCGCGATAGTAATTCAACCTAGTACGAGAGGAACCGTTGATTCGCACAATTGGTCATCGCGCTTGGTTGAAAAGCCAGTGGCGTGAAGCTACCGTGCGCTGGATTATGACTAAATGCCTTTAAGTCAGAATCTGGGCTAGAAGCGATGCATGCGCCCGTCGCCCGATTGCTGACCTGCAGTAGGGGCCTCCAGGCCCCCAAAGGCACGTGTCGTTGGCCAAGCTCGGGTGGCGGAGGAGCCTCGCGGGCTGCCTTGAAGTGTGATTCCCACCGAGCGACGGGTAGAATCATTTGCAGACGACTTAAATACGCGACGGGGTATTGTAAGTGGCAGAGTGGCCTTGCTGCCACGATCCACTGAGATTCAGCCCTTTGTCGCTTCG	Eukaryota	Archaeplastida	Viridiplantae	Streptophyta	Magnoliopsida	Brassicales	Moringaceae	Moringa	Moringa oleifera	Eukaryota;Archaeplastida;Viridiplantae;Streptophyta;Magnoliopsida;Brassicales;Moringaceae;Moringa;Moringa_oleifera
GCA_021397835|JAJFZO010000441.1/7385-13216	1	GCA_021397835	3735	5832	CTCGAAGGATGCTACCTGGTTGATCCTGCCAGTAGTCATATGCTTGTCTCAAAGATTAAGCCATGCATGTGTAAGTATGAACTAATTCAGACTGTGAAACTGCGAATGTCTCATTAAATCAGTTATAGTTTGTTTGATGGTACCTACTACTCGGATAACCGTAGTAATTCTAGAGCTAATACGTGCAACAAACCCCGACTTTTGGAAGGGGCGCATTTATTAGATAAAAGGTCGACGCGGGCTTCGCCCGTTGCTCTGATGATTCATGATAACTCGACGGATCGCCAGGCCATCGTGCCGGCGACGCATCATTCAAATTTCTGCCCTATCAACTTTCGATGGTAGGATAGTTGCCTACTATGGTGGTGACCGGTGACGGAGAATTAGGGTTCGATTCCGGCGAGGGAGCCTGAGAAACGCCTACCACATCCAAGGAAGGCAGCAGGCGCGCAAATTACCCCGTCCTGACACGGGAGGTAGTGACAATAAATAACATACCGGGCTCTTCGGTCGGTATTGATGAGTACAATCTAAATCCCTTAACGAGGATCCATTGGAGGGCACGTCTGGTGCCAGCAGCCGCGGTAATTCCAGCTCCAATAGCGTATATTTAAGTTGTTGCAGTTAAAAAGCTCGTAGTTGGACCTTGGGATGGGTCGGCCGGTCCGCCTACGGTGTGCACCGGTTGGCTCGTCCCTACTGCCGTCGATGCGCTCCTGGCCTTAATTGGCCGGGTCGTGCCTCCGGCGCTGTTACTTTGAAGAAATTAGAGTGCTCAAAGCAAGCCTACGCTCTGAATACATTAGCATGGGATAACATCATAGAATTTCGATCCTATTCTGTTGGCCTTCGGGATCGGAGTAATGATTAACAGGGACAGTCGGGGGCATTCGTATTTCATAGTCAGAGGTGAAATTCTTGGATTTATGAAAGACGAACAACTGCGAAAGCATTTGCCAAGGATGTTTTCATTAATCAAGAACGAAAGTTGAGGGCTCGAAGACGATCAGATACCGTCCTAGTCTCAACCATAAACGATGCCGACCAGGGATCAGCGGATGTTGCTTTTAGGACTCCGCTGGCACCTTATGAGAAATCAAAGTCTTTGGGTTCCGGGGGGAGTATGGTCGCAAGGCTGAAACTTAAAGGAATTGACGGAAGGGCACCACCAGGAGTGGAGCCTGCGGCTTAATTTGACTCAACACGGGAAACTTACCAGGTCCAGGAAACATAGTAAGGATTGACAGACTGAGAGCTTCTTCTTGATTCTATGGGTGATGGTGCTGGCCGTTCTTAGTTGGTGGAGCGATTTGTCTGGTTATTCCGTTAACGACGAGACCTCAAGCCTGCTAACTAGCTTACGTGGAAGGTGCCTCACGGCCGTCTTCTAGAGGGACTAGTGGCCGCTTAGGGCCAAGGAAGTTTTGAGGCAATGAACATGTCTGTGTGCCCTTAGCATGTTCTGGGCCGCACGCGCAGCTACACCTGAGTATTCCACGGTTTTATAGCCTTGGCGACAGGCCCGGTAATCTTTGAATTTCATCGTGATGGGGATAATATCATTGCAATTGTTGGTCTTCAACGAGGAATTCCTAGTAAGCGCGAGTCATCAGCTCGCGTTGACTACGTCCCTGCCCTTTGTACACACCGCCCGTCGCTCCTACCGATTGAATGGTCCGGTGAAGTGGTCGGATCGCGGCGACGTGGGCGGTTCGCCGCTCGCGACGTCGCGAGAAGTCCACTGAACCTTATCATTTAGAGGAAGGAGAAGTCGTAACAAGGTTTCCGTAGGTGAACCTGCGGAAGGATCATTGTCGAAAACTCGCTCAGCGAAACGACCCTCGAACACGTTGAAAACACACTGGTGGGGCGGAGGGCTCTCGAGCCCCTCGTCCCGCCTCGCGCGGCAAGGGTGCGCGGGCTCGCGCCCAAGCCCCTCGTCGCGCGCAACAACAAAACCCACAGCGCGGGATGCGCCAAGGAACTCGAATAAAAAAGCACGCCCCAGTTGCCCCGATCTTGGTGCGCGGCTTGCGATCGTGTCGTCCCTAAACGATGTCTAAAATGACTCTCGGCAACGGATATCTCGGCTCTCGCATCGATGAAGAACGTAGCGAAATGCGATACTTGGTGTGAATTGCAGAATCCCGTGAACCATCGAGTCTTTGAACGCAAGTTGCGCCCGAAGCCATCAGGCCAAGGGCACGTTTGCCTGGGTGTCAAGCACCGTCGCCCCCGACCCCCCGCATCCCTTCGGGGAGGGGAGGGACCATCGCGGGGTGTATGTTGGCCTCCCGTGCGCCTCTGGCTCGCGGTTGGCTTAAAAAAGAGTCTCGAGCGACGCCGTGTCACGGCTTGGCGGTGGTAGAGAAAGCCTCGTGCTCCCTCGTGCGCGCGTCGCTCGCTCGCGGCTCACGGACCCAATGATCGATTGATCTAGATGCGACCCCAGGTCAGGCGGGACCACCCGCTGAGTTTAAGCATATCAATAAGCGGAGGAAAAGAAACTAACAAGGATTCCCCTAGTAACGGCGAGCGAACCGGGAAAAGCCCAGCTTGAAAATCGAGCGCCGTCGGCGCTCGAATTGTAGTCTGGAGAAGCGTCCTCAGCGACGGACCGGGGCCCAAGTCCCCTGGAAAGGGGCGCCGGAGAGGGTGAGAGCCCCGTCTCGCCCGGACCCTGTCGCACCACGAGGCGCTGTCGACGAGTCGGGTTGTTTGGGAATGCAGCCCCAATAGGGCGGTAAATTCCGTCCAAGGCTAAATACGGGCGAGAGACCGATAGCGAACAAGTACCGCGAGGGAAAGATGAAAAGGACTTTGAAAAGAGAGTCAAAGAGTGCTTGAAATTGTCGGGATGGAAGCGGATGGGGGTCGGCGATGCACCTCGGTCGGATGTGGAACGGCCATGAGCCGGTCTGCCGATCGACTCGGGGTGCGGACCGACGCGGATCGCGACGGCGGCCCAAGCCCGAGCCTTTGATACGCTCGTGGAGACGTCGTCGTCGAGATCGTGGTTGGCAGCGCGCGCCATCGCGGCGGTGCTTCGGCACCTGCGTGCTCCCGGCGTTGGCCAGCGGGCTCCCCATTCGACCCGTCTTGAAACACGGACCAAGGAGTCTGACATGCGTGCGAGTCAACGGGTGAGTAAACCCGTAAGGCGCAAGGAAGCTGATTGGTGGGATCCCTCGCGGGTGCACCGCCGACCGACCTTGATCTTTTGAGAAGGGTTCGAGTGCGAGCATGCCTGTCGGGACCCGAAAGATGGTGAACTATGCCTGAGCGGGGCGAAGCCAGAGGAACCTCTGGTGGAGGCCCGCAGCGATACTGACGTGCAAATCGTTCGTCTGACTTGGGTAGAGGGGCGAAAGACTAATCGAACCGTCTAGTAGCTGGTTCCCTCCGAAGTTTCCCTCAGGATAGCTGGAGCTCAGATGCGAGTTCTATCGGGTAAAGCCAATGATTAGAGGCATCGGGGGTGCAATGCCCTCGACCTATTCTCAAACTTTAAATAGGTAGTACGGGGCGGCTGCTTCGTTGAGCCGTCCCACGGAATCGAGAGCTCCAAGTGGGCCATTTTTGGTAAGCAGAACTGGCGATGCGGGATGAACCGGAAGCCGGGTTACGGTGCCCAACTGCGCGCTAACCTAGAACCCACAAAGGGTGTTGGTCGATTAAGACAGCAGGACGGTGGTCATGGAAGTCGAAATCCGCTAAGGAGTGTGTAACAACTCACCTGCCGAATCAACTAGCCCCGAAAATGGATGGCGCTGAAGCGCGTGACCTATACCCGGCCGTTGGGGCAAGGGCCAAGCCCCAATGAGTAGGAGGGCGCGGTGGTCGCTGCAAAACCCAGGGCGCGAGCCCGGGCGGAGCGGCCATCGGTGCAGATCTTGGTGGTAGTAGCAAATATTCAAATGAGAACTTTGAAGGCCGAAGAGGGGAAAGGTTCCATGTGAACGGCACTTGCACATGGGTTAGTCGATCCTAAGAGACGGGGGAAGCCCGTCGGATAGCGCCTCGGCGCGAGCTTCGAAAGGGGATCCGGTTAAAATTCCGGAACCGGGATGTGGCGGCTGACGGTAACGTTAGGGAGTCCGGAGACGTCGGCGGGGGCCCCGGAAAGAGTTATCTTTTCTGTTTAACAGCCTGCCCACCCTGGAAACGGCTCAGCCGGAGGTAGGGTCCAGCGGCTGGAAGAGCACCGCACGTCGCGTGGTGTCCGGTGCGCCCCTGGCGGCCCTTGAAAATCCGGAGGACCGAGTGCCTCCCACGCCCGGTCGTACTCATAACCGCATCAGGTCTCCAAGGTGAACAGCCTCTGGTCGATGGAACAATGTAGGCAAGGGAAGTCGGCAAAATGGATCCGTAACCTCGGGAAAAGGATTGGCTCTGAGGGCTGGGCACGGGGGTCCCAGTCCCGAACCCGTCGGCTGTCGGTGGACTGCTCGAGCTGCTCCCGCGGCGAGAGCGGGTCGCCGCGTGCCGGCCGGGGGACGGACTGGGAACGGTTCCTTCGGGGGCCTTCCCCGGGCGTCGAACAGCCAACTCAGAACTGGTACGGACAAGGGGAATCCGACTGTTTAATTAAAACAAAGCATTGCGATGGTCCCTGCGGATGCTCACGCAATGTGATTTCTGCCCAGTGCTCTGAATGTCAAAGTGAAGAAATTCAACCAAGCGCGGGTAAACGGCGGGAGTAACTATGACTCTCTTAAGGTAGCCAAATGCCTCGTCATCTAATTAGTGACGCGCATGAATGGATTAACGAGATTCCCACTGTCCCTGTCTACTATCCAGCGAAACCACAGCCAAGGGAACGGGCTTGGCAGAATCAGCGGGGAAAGAAGACCCTGTTGAGCTTGACTCTAGTCCGACTTTGTGAAATGACTTGAGAGGTGTAGGATAAGTGGGAGCCGGAAACGGCGAAAGTGAAATACCACTACTTTTAACGTTATTTTACTTATTCCGTGAATCGGAGGCGGGGCGTCGCCCCTCTTTTTGGACCCAAGGTCGGCTTCGGCTGGCCGATCCGGGCGGAAGACATTGTCAGGTGGGGAGTTTGGCTGGGGCGGCACATCTGTTAAAAGATAACGCAGGTGTCCTAAGATGAGCTCAACGAGAACAGAAATCTCGTGTGGAACAAAAGGGTAAAAGCTCGTTTGATTCTGATTTCCAGTACGAATACGAACCGTGAAAGCGTGGCCTATCGATCCTTTAGACCTTCGGAATTTGAAGCTAGAGGTGTCAGAAAAGTTACCACAGGGATAACTGGCTTGTGGCAGCCAAGCGTTCATAGCGACGTTGCTTTTTGATCCTTCGATGTCGGCTCTTCCTATCATTGTGAAGCAGAATTCACCAAGTGTTGGATTGTTCACCCACCAATAGGGAACGTGAGCTGGGTTTAGACCGTCGTGAGACAGGTTAGTTTTACCCTACTGATGCCCGCGTCGCGATAGTAATTCAACCTAGTACGAGAGGAACCGTTGATTCGCACAATTGGTCATCGCGCTTGGTTGAAAAGCCAGTGGCGCGAAGCTACCGTGCGCTGGATTATGACTGAACGCCTCTAAGTCAGAATCCGGGCTAGAAGCGATGCATGCGCCCGTCGCCCGATTGCCGACCTGCAGTAGGGGCCTCCAGGCCCCCAAAGGCACGTGTCGTTGGCCAAGCTCGCGTGGCGGAGGAGCCTCGCGGGCTGCCTTGAAGTGTGATTCCCACCGAGCGACGGGTAGAATCATTTGCAGACGACTTAAATACGCGACGGGGTATTGTAAGTGGCAGAGTGGCCTTGCTGCCACGATCCACTGAGATTCAGCCCTTTGTCGCTTC	Eukaryota	Archaeplastida	Viridiplantae	Streptophyta	Magnoliopsida	Brassicales	Moringaceae	Moringa	Moringa oleifera	Eukaryota;Archaeplastida;Viridiplantae;Streptophyta;Magnoliopsida;Brassicales;Moringaceae;Moringa;Moringa_oleifera
GCA_021397835|JAJFZO010000442.1/9361-15209	1	GCA_021397835	3735	5849	GTCTCGAAGGATGCTACCTGGTTGATCCTGCCAGTAGTCATATGCTTGTCTCAAATATTAAGCCATGCATGTGTAAGTATGAACTAATTCAGACTGTGAAACTGCGAATGGCTCATTAAATCAGTTATAGTTTGTTTGATGGTACCTACTACTCGGATAACCGTAGTAATTCTAGAGCTAATACGTGCAACAAACCCCGACTTTTGGAAGGGGCTCATTTATTAGATAAAAGGTCGACGCGGGCTTCGCCCGTTGCTCTGATGATTCATGATAACTCGACGGATCGCAAGGCCATCGTGCCGGCGACGCATCATTCAAATTTCTGCCCTATCAACTTTCGATGGTAGGATAGTTTCCTACTATGGTGGTGACGGTGACGGAGATTAGGGTTTCGATTCCGGAGAGGGAAGCCTGAAACGCTACCACATCCAAGGAGGCACAGGCGCGCAAATTACCCATCCTGACACGGGGAGGTAGTGACAATAAATTAACAATAACCGGGCTCTTCGAGTCTGGTAAATTGGAATGAGTACAATCTAAAATCCCTTAAAGGATCCATTGGAGGGCCAGTCTGGTGCCAGCAGCCGCGGTAATTCCAGCTCCAATAGCGTATATTTAAGTTGTTGCAGTTAAAAAGCTCGTAGTTGGACCTTGGGATGGGTCGGCCGGTCCGCCTACGGTGTGCACCGGTTGGCTCGTCCCTACTGCCGGCGATGGGCTCCTGGCCTTAATTGGCCGGGTCGTGCCTCCGGCGCTGTTACTTTGAAGAAATTAGAGTGCTCAAAGCAAGCCTACGCTCTGAATACATTAGCATGGGATAACATCCTAGGATTTCGATCCTATTCTGTTGGTCTTCGGGATCGGAGTAATGATTAACAGGGACAGTCGGGGGCATTCGTATTTCATAGTCAGAGGTGGAATTCTTGGATTTATGAAAGACGAACAACTGCGAAAGCATTTGCCAAGGATGTTTTCATTAATCAAGAACGAAAGTTGGGGGCTCGAAGACGATCAGATACCGTCCTAGTCTCAACCATAAACGATGCCGACCAGGGATCAGCGGATGTTGCTTTTAGGACTCCGCTGGCACCTTATTAGAAATCAAAGTCTTTGGGTTCCGGGGGGAGTATGGTCGCAAGGCTGAAACTTAAAGGAATTGACGGAAGGGCACCACCAGGAGTGGAGCCTGCGGCTTAATTTGACTCAACACGGGGAAACTTACCAGGTCCAGACATAGTAAGGATTGACAGACTGAGAGCTTTTTCTTGATTCTATGAGTGGTGGTGCATGGCCGTTCTTAGTTGGTGGAGCGATTTGTCTGGTTAATTCCGTTAACGAACGAGACCTCAGCCTGCTAACTAGCTACGTGGAGGTGACCTTCCACGGCCAGCTTCTTAGAGGGACTATGGCCTCTTAGGGCCAAGGAAGTTTTGAGGGCAATAACAGGTCTGTGATGCCCTTAGATGTTTCCTGGGCCGCACTCGGCGCTACACTGATGTTTCAGACGAGTTTTAGCCTTGGCCGACAGGCCCGGGTAATCTTTGAAATTTTCATCTTCGGATGGGGATAGAATCATTGCAATTGTTGTCTTCAACCGAGGAAAGTCCTAGTACAGCCGCAGTCATCCGCTCGCGTTGACTCGTCCCTCCTGCCCTTTGTACACACCGCCCGTCGCTTCTACCAATTGAATGGTCTAGTGAAGTGTTCGAATCACGGCGACGTGGGCAGTTCGCCGCTTGCGACGTCGCGAGAAGTCCACTGAACCTTATCATTTAGAGGAAGGAGAATTCGTAACAAGGTTTCTGTAGGTGAACCTACGGAAGGATCATTGTCAAAAACTCGCTCAGCGAAATGACCCGCGAACACGTTGTAAACACACTGGTGGGGCGGAGGGCTCTCGAGCCCCTCGTCCCACCTCGCGCGGCAAGGGTGTGCGGGCTCGCGCCCAAGCCCCTCGTCGCGCGCAACAACAAAACCCACCGCGCGGGATGCGCCAAGGAACTCGAATGAAAAAGCACGCCCCAGTTGCCCCGATCTTGGTGCGCGGCTGGCGGTCGTGTCGTCCCTAAACGATGTCTAAAATGACTCTCGGCAACGGATATCTCGGCTCTCGCATCGATGAAAAACGTAGCGAAATGCGATACTTGGTGTGAATTGCAGAATCCCGTGAACCATCGAGTCTTTGAACGCAGGTTGCGCCCGAAGCCATCAGGCCAAGGGCACGTCTGCCTGGGTGTCAAGCACCGTCGCCCCCGACCCCCCGCATCCCTTCGGGGAGGGGAGGGACCATCGCTGGGCGGATGTTGGCCTCCCGTGCGCCTCTGGCTCGCGGTTGGCTTAAAAAAGAGTCTCGAGCGACGCCGTGTCACGGCTTGGCGGTGGTAGAGAAAGCCTCGTGCTCCCCCGTGCGCGCGTCGCTCGCTCGCGGCTCACGGACCCAACGATCGATTGATCGAGATGCGACCCCAGGTCAGGCGGGACCACCCGCTGAGTTTAAGCATATCAATAAGCGGAGGAAAAGAAACTAACAAGGATTCCACTAGTAACGGCGAGCGAACCGGGAAAAGCCCAGCTTGAAAATCGAGCGCCCTCGGCGCTCGAATTGTAGTCTGGAGAAGCGTCCTCAGCGACGGACCGGGGCCCAAGTCCCCTGGAAAGGGGCGCCGGATAGGGTGAGAGCCCCGTCTCGCCCGGACCCTGTCGCACCACGAGGCGCTGTCGACGAGTCGGGTTGTTTGGGAATGCAGCCCCAATAGGGCGGTAAATTCCGTCCAAGGGTAAATACGGGCGAGAGACCGATAGCGAACAAGTACCGCGAGGGAAAGATGAAAAGGACTTTGAAAAGAGAGTCAAAGAGTGCTTGAAAGTGTCGGGAGGGAAGCGGATGGGGGTCGGCGATGCACCTCGGTCGGATGTGGAACGGCCATGAGTCGGTCCGCCGATCGACTCGGGGTGCGGACCAACGCGGATCGCGACGGCGGCCCAAGCCCGAGCCTTCGATACGCTCGTGGAGACGGCGTCGTCGAGATCGTGGTTGGCAGCGCGCGCCATTGCGGCGGTGCTTTGGCACCTGCGCGCTCCTGGCGTTGGCCAGCGGGCTCCCCATTAGACCCGTCTTGAAACACGGACCAAGGAGTCTGACATGCGTGCGAGTCAACGGGTGAGTAAACCCGTAAGGCGCAAGGAAGCTGAGTGGCGGGATCCCTCGCGGGTGCACCGCCGACCGACCTCGATCTTTTGAGAAGGGTTCGAGTGCGAGCATGCCGGTCGGGACCCGAAAGATGGTGAACTATGCCTGAGCGGGGCGAAGCCAGAGGAAACTCTGGTGGAGGCCCGCAGCGATACTGACGGGCAAATCGTTCGTCTGACTTGGGTATAGGGGCGAAAGACTAATCGAACCGTCTAGTAGCTGGTTCCCTCCGAAGTTTCCCTCAGGATAGCTGGAGCTCAGATGCGAGTTCTATCGGGAAAAGCCAATGATTAGAGGCATCGGGGGCGCAATGCCCTCGACCTATTCTCAAACTTTAAATAGGTAGTACGGGGCGGCTGCTTCGTTGAGCCGTCCCACGGAATCGAGAGCTCCAAGTGGGCCATTTTTGGTAAGCAGAACTGGCGATGCGGGAAGAACCGGAAGCCGGGTTACGGTGCCCAACTGCGCGCTAACCTAGAACCCACAAAGGGTGTTGGTCGATTAAGACAGCAGGACGGTGGTCATGGAAGTCGAAATTCGCTAAGGAGTGTGTAACAACTCACCTGCCGAATCAACTAGCCCCGAAAATGGATGGCGCTGAAGCGCGTGACCTCTACCCGGCCGTTGGGGCAAGGGCCAAGCCCCAATGAGTAGGAGGGCGCGGTGGTCGCTGCAAAACCCAGGGCGCGAGCCCGGGCGGAGCGGCCATCGGTGCAGATCTGGGTGGTAGTAGCAAATATTCAAATGAGAACTTTGAAGGCCGAAGAGGGGAAAGGTTCCATGTGAACGGCACTTGCACATGGGTTAGTCGATCCTAAGAGACGGGGGAAGCCCGTCGGATAGCGCCTCGGCGTGAGCTTTGAAAGGGGATCCGGTTAAAATTCCGGAACCGGGATGTGGCGGCTGACGGTAACGTTAGGGAGTCCGGAGACGTCGGCGGGGGCCTCGGAAAGAGTTATCTTTTCTGTTTAACAGCCTGGCCACCCTGGAAACGGCTCAGCCGGAGGTAGGGTCCAGCGGCTGGAAGAGCACCGCACGTCGCGTGGTGTCCGGTGCGCCCCTGGCGGCCCTTGAAAATCCGGAGGACCGAGTGCCTCCCACGCCCGGTCGTACTCATAACCGCATCAGGTCTCCAATGTGAACAGCCTCTGGTCGATGGAACAATGTAGGCAAGGGAAGTCGGCAAAATGGATCCGTAACCTCGGGAAAAGGATTGGCTCTGAGGGCTGGGCACGGGGGTCCCAGTCCCGAACCCGTCGGCTGTCGGTGGACTGCTCGAGCTGCTCCCGCGGCGAGAGCGGGTCGCCGCGTGCCGGCCGGGGACGGACTGGGAACGGTTCCTTCGGGGGCCTTCCCCGGGCGTCGAACAGCCAACTCAGAACTGGTACGGACAAGGGGAATCCGACTGTTTAATTAAAACAAAGCATTGCGATGGTCCCTGCGGATGCTCACGCAATGTGATTTCTGCCGAGTGCTCTGAATGTCAAAGTGAAGAAATTCAACCAAGCGCGGGTAAACGGCGGGAGTAACTATGACTCTCTTAAGGTAGCCAAATGCCTCGTCATCTAATTAGTGACGCGCATGAATGGATTAACGGGATTCCCACTGTCCCTGTCTACTATCCAGCGAAACCACAGCCAAGGGAACGGGCTTGGCAGAATCAGCGGGGAAAGAAGACCCTGTTGAGCTTGACTCTAGTCCGACTTTGTGAAATGACTTGAGAGGTGTAGGATAAGTGGGAGCCGGAAACGGCGAAAGTGAAATACCACCACTTTTAACGTTATTTTACTTATTCCGTGAATCGGAGGCGGGGCGTCGCCCCTCTTTTTGGACCCAAGGTCGGCTTCGGCCGGCCGATCCGGGCGGAAGACATTGTCAGGTGTGGAGTTTGGCTGGGGCGGCACATCTGTTAAAAGATAACGCAGGTGTCCTAAGATGAGCTCAACGAGAACAGAAATCTCGTGTGGAACAAAAGGGTAAAAGCTCGTTTGATTCTGATTTCCAGTACGAATACGAACCGTGAAAGCGTGGCCTATCGATCCTTTAGACCTTCGGAATTTGAAGCTAGAGGTGTCAGAAAAGTTACCACAGGGCTAACTGGCTTGTGGCAGCCAAGCGTTCATAGCGACGTTGCTTTTTGATCCTTCGATGTCGGCTCTTCCTATCATTGTGAAGCAGAATTCACCAAGTGTTGGATTGTTCACCCACCAATAGGGAACGTGAGCTGGGTTTAGACCGTCGTGAGACAGGTTAGTTTTACCCTACTGATGCCCGCGTCGCGATAGTAATTCAACCTAGTACGATAGGAACCGTTGATTCGCACAATTGGTCATCGCGCTTGGTTGAAAAGCCAGTGGCGCGAAGCTACCGTGCGCTGGATTATGACTGAACGCCTCTAAGTCAGAATCCGGGCTAGAAGCGATGCATGCGCCCGTCGCCCGATTGCCGACCTGCAGTAGGGGCCTCCAGGCCCCCAAAGGCACGTGTCGTTGGCCAAGCTCGCGTGGCGGAGGAGCCTCGCGGGCTGCCTTGAAGTGTGATTCCCACCGAGCGACGGGTAGAATCATTTGCAGACGACTTAAATCCGCGACGGGGTATTGTAAGTGGCAGAGTGGCCTTGCTGCCACGATCCACTGAGATTCAGCCCTTTGTCGCTTCG	Eukaryota	Archaeplastida	Viridiplantae	Streptophyta	Magnoliopsida	Brassicales	Moringaceae	Moringa	Moringa oleifera	Eukaryota;Archaeplastida;Viridiplantae;Streptophyta;Magnoliopsida;Brassicales;Moringaceae;Moringa;Moringa_oleifera
GCA_021397835|JAJFZO010000443.1/103505-97821	2	GCA_021397835	3735	5685	ATCTCGAAGGATGCTACCTGGTTGATCCTGCCAGTAGTCATATGCTTGTCTCAAAGATTAAGCCATGCATGTGTAAGTATGAACTAATTCAGACTGTGAAACTGCCAATGGCTCATTAAATCAGTTATAGTTCGTTTGATGGTACCTACTACTCGGATAACCGTAGTAATTCTAGAGCTAATACGTGCAACAAACCCCGACTTCTGGAAGGGGTGCATTTATTAGATAAAAGGTCGACACGGGCTTCAGCCGTTGCTCTGATGATTCATGATAACTCGATGGATTGCAAGGCCATCATGCCGGCGACGCATCATTCAAATTTCTGCACTATCAACTTTTGATGGTAGGATAGTTGCCTACTATGGTGGTGACGGGTGACGGAGAATTAGGGTTTGATTCTTGAGAGGGAGCCTGAGAAACGGCTACCACATCCAAGGAAGGCAGCAGGCATGCAAATTACCCAATCCTGACACAGGGAGGTAGTGACAATAAATAACAATACCGGGCTCTTCGAGTCTGGTAATTGGAATGAGTACAATCTAAATCCCTTAACGAGGATCCATTGGAAGGTAAGTCTGGTGCCAGCAGCTGCGGTAATTCCAGCTCCAATAGCGTATATTTAAGTTGTTGTAGTTAAAAAGCTCGTAGTTGGACCTTGGGATGGGTCGGCCGGTCCGCCTACGGTGTGCACCGGTTGGCTCGTCCCTACTGCCGGCGATGCGCTCCTGGCCTTAATTGGCCGGGTCGTGCCTCCGATGCTGTTACATTGAAGAAATTAGAGTGCTCAAAGCAAGCCTACGCTCTGAATACATTAGCATGGATAACATCATAGGATTTCGATCCTATTCTGTTGGCCTTCGGGATCAGAGTAATGATTAACAGGGACAGTCGGGGGCATTCGTACTTCATAGTTAGAGGTGAAATTCTTGGATTTATGAAAGACGAACAACTACGAAAGCATTTGTCAAGGATGTTTTCATTAATTAAGAACGAAAGTTGGGGGCTCGAAGATGATCAGATACCGTCCTAGTCTCAACCATAAACGATGCCGACCAGGGATCAACGGATGTTGCTTTTAGGACTCCACTGGCACCTTATGAGAAATCAAAGTCTTTGGGTTCCGGGGGGAGTATGGTTGCAAGGCTGAAACTTAAAAGAATTGATTAAAGGGCACCACCAGGAGTGGAGCCTGCGGCTTTATTTGACTCAACACGGGGAAACTTACCAGGTCCAGACATAGTAAGGATTGATAGACTGAGAGCTCTTTCTTGATTCTATGGGTGGTGGTGCATGGCCGTTCTTAGTTGGTGGAGCGATTTGTCTGGTTAATTCTGTTAACGAACGAGACTCAGCCTGCTAACTAGCTACGTGGAGGTGACCCTCAACGGTCGACTTCTTAGAGGGACTATGGCCGCTTAGGCCAAGGAAGTTTAAGGCAATAACAGGTCTGTGATGCCCTTAGATGTTTTGCGCCGCACGCACGCTACACTGATGTATTCAACGAGTTTATAGCCTTGGCCGACAAGCCCGGGTAATCTTTGAAATTTCATCGTGATGGGGATAGATCATTGCAATTGTTGGTCTTCAACGAGGAATTCCTAGTAAGCGCGAGTCATCAGCTCACGTTGACTACGTCCCTGCCCTTTGTACACACTGCCCGTCGCTCCTATCGATTGAATGGTCCGGTGAAGTGTTCGGATCACGGCGACGTGGGTGGTTCACCGCTCACGACGTCGCGAGAAGTCCACTGAATCTTATCATTTAGAGGAAGGAGAAGTCGTAACAAGGTTTTCGTAGGTGAACCTTCGAAAGGATCATTGTCGAAAACTTGCTCAGCGAAACGACCCGCGAACACGTTGTAAACACACTGGTGGGGCTCGCACCCAAGACCCTCATCGCGCGCAACAACAAAACCCACAGCGCGGGATACGCCAAGAAACTCAAATGGAAAAGCACGCCCCAGTCGCCGTGATCTCGGTGCGCGGCTAGCGATCGTGTTGTCCCTAAATGATGTCTAAAAGGACTCTCAGTAATGGATATCTCGGCTCTTGCATCGATGAAGAACGTAGCGAAATACGATACTTGGAGTGAATTACAGAATCCCATGAACCATCGAGTCTTTGAACGCAAGTTGCTCCCGAAGCCATCAGGCCGAGGGCACATCTGCCTGGGTGTGAAGCACCGTCGCCCCCGACCCCCCCGCATCCCTTCGGGGAGGGGAGGGACCATCGCGGGGCAGATGTTGGCCTCCAGTGCGCCTCGCGGCTCACGGACCCAACGATTGATCGATCGAGATGCGACCCCAGGTCAGGCGGGACCACCCGCTGAGTTTAAGCATATCAATAAGCGGAGGAAAAGAAACTAACAAGGATTCCCCTAGTAATGACGAGCGAACCGGGAAAAGCCCAGCTTGAAAATCGAGCGCCCTCGGTGCCCGAATTGTAGTATGGAGAAGCGTCCTCAGCGACGGACCGGGGCCCAAGTCCCCTAGAAAGGGGCACCAGAGAGGGTGAGAGCCCTATCTTGCACGCATCCTGTCGCATCACGAGGCGCTGTCGACGAGTCGGGTTGTTTGGGAATGCAGCCCCAATAGGGCGGTAAATTCCGTCGAAGGCTAAATACGGGCAAGAGACTGATAGTGAACAAGTACCGTGAGGGAAAGATGAAAAGGACTTTGAAAAGAGAGTCAAAGAGTGATTGAAATTGTCAGGAGGAAAGCAGATGGGGGTCGGCAATGCACCTCGGTCGGATGTGGAACGGCCATGAGCCAGTCTGTCGATTGACTCGGGGTGCAGACTGACGCGGATCGCGACGGTGGCCTAAGCTCGAGCCTTTGATACGCTCGCGAAGATGTCGTCGTCGAGATCGTGGTTGGCAGCGCGCGCCATCGCGGCAGTGCTTCAGCACCTGTGCGCTCCCGGCGTTGGCCAGCAGGCTCCCCATTGAACCCGTCTTGAAACACGGACCAAGGAGTCTGACATGCGTGCGAGTCAACGGGCGAGTAAACCCGTAAGGCGCAAGGAAGCTGATTGGCGGGATCCCTCGCGGGTGCACCGTCGATCGGCCTCGATCTTTTGAGAAGGGTTCGAGTGCGAGCATGCCTATTGGGACCCAAAAGATGGTGAACTATGCCTGAACGGGGCGAAGCCAGAGGAAACTCTAGTGGAGGCCCGTAGCGATACTGACGTGCAAATCATTCGTCTGACTTGGGTATAGGGGCAAAAGACTAATTGAACCGTCTAGCAGCTGGTTCCCTCCAAAGATTCCTTCAGGATAGTTGGAGCTCAGATGCGAGTTCTATCGAGTAAAGCCAATGATTAGAGGCATCGGGGGCGCAATGCCCTCGACCTATTCTCAAACTTTAAATAGGTGGTACGGGGCGGCTGCTTTGTTGAGCCGTCCCACGAAATCGAGAGCTCTAAGTGGGCCATTTTTGGTAAGCAGAACTGGTAATGCGAGATGAATCGGAAGCCAAGTTACAGTGCCCAACTGCACGCTAACTTAGAACCCACAAAGGGTGTTGGTCGATTAAGACAGCAGGACGGTGGTCATGGAAGTCGAAATCCGCTAAGGAGTGTGTAACAAGTCACCTGCCGAATCAACTAGCCCCGAAAATGGATGGCGCTGAAGCGTGTGACCTATACCCGGCCATTGGGGCAAGGGCCAAGCCCCAATGAGTAGGAGGGCACGGTGGTCGCTGCAAAACCCGGGGCACGAGCCCGGGCAGAGCAGCCATCGATGCAGATCTTGGTGGTAGTAGCAAATATTCAAATAAGAACTTTGAAGGCCGAAGAAGGGAAAGGTTCCATGTGAACGACACTTGCACATGGGTTAGTCGATCCTAAGAGACGTGGGAAGCCCATTGGATAGCACCTCGGCGCGAGCTTCGAAAGGAGATTCGGTTAAAATTTCAGAACCGAGACGTGGCGGCTGACGGTAACATTAGGGAGTCCAGAGACGTCGGTGGAGGCCCTGAAAAGAGTTATCTTTTCTGTTTAACAGCCTGCCCACCCTGGAAACGGCTCAGCCAGAGGTAGGGTCCAGTGGCTGGAAGAGCAGCACATCACGTGGTGTCCGGTGCGCCCCTGGCGGCCCTTGAAAATCTGGAGGACCAAGTGCCTCCCACGCCCGGTCGTACTCATAACCGCATCAGGTCTCCAAGGTGAACAGCCTCTGGTCAATGGAACAATGTAGGCAAGGGAAGTCGGCAAAATCGATCCGTAACCTCAGGAAAAGGATTGGCTCTGAGGCCTGGGCATGGGGGTCCCAGTCCCGAACCCATCGGCTGTCGGTGGACTGCTCGAGCTGATCCCGCTGCGAGAGCGGGTCGCCGCGTGCTTGCCGGGGGACGGACTAGGAACGGTTCCTTCGGGGGCCTTCCCCTGGCGTCGAACAGCCAACTCAGAACTGGTACGGACAAGGGGAATCCGACTGTTTAATTAAAACAAAGCATTGCGATGGTCCCTTCGGATGCTCACGCAATGTGATTTTTGCCCAGTGCTTTTAATGTCAAAGTGAAGAAATTCAACCAAGCGCGGGTAAACGGCGGGAGTAACTATGACTCTCTTAAGTTAGCCAAATGCCTCGTCATCTAATTAGTGACGCGCATGAATGGATTAACGAGATTCCCACTGTCCCTGTCTATTATCCAGCGAAACCTTAGCCAAGGGAACGGGCTTGGCAGAATTAGTGGGGAAAGAAGACCTTGTTGAGCTTGACTCTAGTCCGACTTTTTGAAATGACTTGAGAGGTGTAGGATAAGTGGGAGCCGAAAACTGCGAAAGTAAAATACCACTACTTTTAACGTTATTTTACTTATTCCGTGAATCGGAGGCGGGGTGTCGCCCCTTTTTTTGAACCCAAGGTCGGCTTCGGCTAGCTGATCCGGGCAGAAGACATTGTCAGGTGGGGAGTTTGGCTGGGGCGGCACATCTGTTAAAAGATAACGTAGGTGTCCTAAGATGAGCTCAACGAGAACAGAAATCTCGTGTGGAACAAAATGGTAAAAGCTCGTTTGATTTTGATTTCCAGTACGAATACGAACCATGAAAGCGTGGCCTATCGATCCTGTAGACCTTCAGAATTTGAAGCTAGAGGTGTCAGAAAAGTTACCACAGGGATAACTGGCTTGTGGCAGCCAAGCGTTGATAGGGACGTTGCTTTTTGATCCTTCGATGTCGGCTCTTCCTATCATTGTGAAGCAGAATTCACCAAGTGTTGGATTGTTCACCCACCAATAGGGAACGTGAGCTGGGTGTAGACAGCCGTGAGACAGGTTAGTTTTACCCTACTGATGCCCGCGTCGCGATAGTAATTCAACCTAGTACGAGAGGAACCGTTGATTCGCACAATAGGTCATCGCGTTTGATTGAAAAGCCAGTGGCGCGAAGCTACCGTGCACTGGATTATGACTGAACGCCTCTAAGTCAGAATTCGGGCTAGAAGCGATGCATGCGCTCGTTGCCCGATTGCCGACCTGTAGTAGGGGCCTCCAGGCCCCCAAAGGCACGTGTCGTTGGCCAAGCTCGCGTGGTGGAGGAGCCTCGCGGGCTGCCTTGAAGAGTGATTCCCAACGAGCGACGGGTAGAATCAATTGTAGATGACTTAAATACGCAACGGGGTATTGTAAGTGGCAGAGTGGCCTTGCTGCCACGATCCACTGAGATTCAGCCCTTTGTCGCTTCG	Eukaryota	Archaeplastida	Viridiplantae	Streptophyta	Magnoliopsida	Brassicales	Moringaceae	Moringa	Moringa oleifera	Eukaryota;Archaeplastida;Viridiplantae;Streptophyta;Magnoliopsida;Brassicales;Moringaceae;Moringa;Moringa_oleifera
GCA_021397835|JAJFZO010000443.1/114833-110003	2	GCA_021397835	3735	4831	CTCGAAGGATGCTACCTGGTTGATCCTGCCAGTAGTCATATGCTTGTCTCAAAGATTAAGCCATGCATGTGTAAATATGAACTAATTCAGACTATGACACTGCGAATGGCTCATTGAATCAGTTATAGTTTGTTTGATGGTACCTACTACTCGGATAACCGTAGTAATTCTAGAGCTAATACGTGCAACAAACCCTGACTTCTGGAAGGGGTGCATTTATTAGATAAAAGGTCGACGCGGGCTTCGTCCGTTGCTCTAATGATTCATGATAACTCGACGGATCGCAAGGCCAACGTGCCGACGATGCATCATTCAAATTTCTGCCCTATCAACTTTCGATGGTAGGATAGTTGCCTACTATGGTGGTGACGGGTGACGGAGAATTAGGGTTCGATTCCGGAGAGGGAGCCTGAAAAATGGCTACCACATCCAAGGAAGGCAGTAGGCACACAAATTACCCAATCCTGACACGGGGAGGTAGTGACAATAAATAACAATACCGGGCTCTTCGAGTCTAGTAATTGGAATGAGTACAATCTAAATCCCTTAACGAGGATCCATTGGAGGGTAAGTCCGGTGCCAGCAGCCACGGTAATTCCAGCTCCAATAGCTATATTTAAGTTGTTGCAGTTAAAAAGCTCATAGTTGGACCTTGGGATGGGTCGGCGGTCCGCCTACGGTGTGCACAGGTTGGCTCGTCCCTACTGCCGGTGATGCGCTCTTTGCCTTAATTGGCCGAGTCGTGCCTCCGGTGCTGTTACTTTGAAGAAATTGGAGTGCTCAAAGCAAGCCTACGCTCTGAATACATTAGCATGGGATAACATCATAGGATTTCGATCCTATTCTATTGGCCTTTGGGATCGGAGTAATGATTAACAGGGACAGTCGGGGGCATTCGTATTTCATAGTCAGAGGTGAAATTCTTGGATTTATGAAAGATGAACAACTACGAAAGCATTTGCCAAGGATGTTTTCATTAATCAAGAACTAAAGTTAGGGGCTCGAAGACGATCAGATACCGTCCTAGTCTCAACCATAAACGATGCCGGCCAGAGATCAGCGGATGTTGCTTTTAGGACGCCGCTGGCACCTTATGAGAAATCAAAGTCTTTGGGTTTCAGGGGGAGTATGGTTGCAAGGCTGAAACTTAAAGGAATTGACGGAAGGGCACCACCAGGAGTGGAGCCTGCGGCTTAATTTGACTCAACACGAGGAAACTTACCAAGTACAGATATAGTAAGGATTAACAGACTGAGAGCTCTTTCTTGATTCTATGGGTGGTGGTGCATGGCCGTTCTTAGTTGGTGGAGCGATTTGTTTGGTTAATTTCGTTAACAAACTTGACCTTAGCCTGCTAACTAGCTACATGGAGGTGACCCTCCACGGCCAGCTTCTTAGAGGGACTATGGCCGCTTAGGCCAAGGAAGTTTGAGGCAATAACAGGTCTGTGATGCTCTTAGATGTTCTGGGCCGCACGCGCGCTACATTGATGTATTCAACGAGTTTATAGCCTTGGCCGATAGGCCCGGGTAATCTTTGAAATTTCATCGTGATGGGGATAGATCATTGCAATTGTTGGTCTTCAATGAGGAATTCCTAGTAAGCGCGAGTCATCAGCTCGCGTTGACTACGTCCCTGCTCTTTGTACACACCGCCCGTCGCTCCTACCGATTGAATGGTCCAGTGAAGTGTTCGGATCGCGGCGATGTGGGCGGTTCGCCGCTCGCGATGTCGCGAGAAGTCCACTGAATCTTATCATTTAAAGGAAGGAGAAGTCGTAACAAGGTTTCCGTAGGTGAACCTGCGGAAGGATGATTGTCGAAAACTCGCTTAGCGAAATGACCTGCAAACACGTTGTAAACACACTGGTGGGGCGGAGGGCTCTCGAGCCCCTCGTCCCGCCTCGTGCAGCAAGGGTGCGCGGGCTCGCGTCCAAGCCCCTCGTCGCGTGCATTAACAAAACCCACAGCGCGGGATGTGCCAAGGAACTCAAATTAAAAAGCACGCCCCAGTCGCCCCGATCCCGGTGCGCGACTGACGGTCGTGTCGTCCCTAAACGATGTCTAAAATGACTCTCGGTAATGGATATCTCGGCTCTCACATCGATGAAGAACGTAGCAAAATGCGATACTTGGTGTGGATTGTAGAATCCCATGAACCATCGAGTCTTTGAACCCAAGTTTCAACTGAAGCCATCAGGCCGAGGGCACGTCTGCCTAGGTGTCAAGTACCATTGCCACTGACCCCCCCGTATCCCTTCGGGGAGGGGAGAGACCATCGCCGGGTGGATGTTGGCCTCCCATGCACCTCTGGCTCACAGTTGGCCTAAAAAAAAGTCTCGAGCGACGCCGCGTCACGGCTTGACGGTGGTAGAGAAAGCCTCGTGCCCCCTAGTGCACGCGTCGCTCGCTCGCGACTCATGGACCTAATGATTGATCGATCGAGATGCGACCCCAGGTCAGGCGGGACCACCCGCTGAGTTTAAGCATATCAATAAGCGGAGGAAAAGAAACTAACAAGGATTCCCCTAGTAACGGTGAGCGAACCGGGAAAAGCCCAGCTCAAAAATCGAGTGCCCTCGGCACCCAAATTATAGTCTGGAGAAGCGTCCTCAGCGACGGACCAGGGCCCAAGTCCCCTGGAAAGGGGGGAGCTGGAGAGGGTGAAAGCCACGTCTCGTCCAGAACCTGTCGCACCACGAGGCACTGTCGACGAGTCGGGTTGTTTGGGAATGCAGCCCCAATAGGGCGGTAAATTCCGTCCAAGGCTAAATACGGGTGAGAGACCGATAGCGAACAAGTACCGCGAGGGAAAGATGAAAAAGACTTTGAAAAGAGAGTCAAAGAGTGCTTGAAATTGTCGGGAGGGAAGCGGATGAGGGTCGATGATGCACCTCGGTCGGATGTGGAACAACCATGAGTCGGTCCATCGATCGACTCGGGGTGCGGACCAACGCGGATCACGACGACGGCCCAAGCCCGAGCCTTTGATATGCTTGGGGAGACGTCGTCGTCGAGATCGTGGTTGGCAGCGCGCGCCATTGCGGCGATGCTTCGGCACCTGCGCGCTCCCGGCGTTGGCCAGCGGGCTCCCCATTCGACCCGTCTTGAAACACAGACCAAGGAGTCTGACATGTGTGTGAGTCAACGGGCGAGTAAACCCGTAAGACGCAAGGAAGCTGATTGGCGAGATCCCTCGCGGGTGCACCGCCGATCGACCTCGATCTTTTGAGAAGGGTTCGAGTGCGAGAATGCCTGTCGGGACCCAAAAGATGGTGAACTATGCCTGAGCGGGGCGAAGCCAGAGGAAACTCTGGTGGAGGCCCGCAGCGATACTGACGTGCAAATCGTTCGTCTGACTAATCGAAAGACTAATCAAACCGTCTAGTAGCTGGTTCCCTTCGAAGTTACCCTCAGGATAGCTGGAGCTCAGATGTGAGTTCTATCGGGTAAAGCCAATGATTAGAGGCATCAGGGGCGCGATGCCCTCGACTTATTCTCAAACTTTAAATAGGTAGTACGGGGCAGCTGCTTTGTTGAGCCGTCCCACGGAATCGAGAGCTCCAAGTGGGTCATTTTAGGTAAGCAAAACTGGCGATGCGGGATGAACCGGAAGCTAGGTTACGGTGCCCAATTGCATGCTAACCTAGAACCCACAAAGGGTGTTGGTCGATTAAGACAACAAGACGGTGGTCATGGAAGTCGAAATCCGCTAAGGAGTGTGTAACAACTCACCTGCCGAATCAACTAGCCCCGAAAAATGGATGGCGCTGAAGCACATGACCTATACCCGGCCGTTGGGGCAAGGACCAAGCCCCAATGAGTAGGAGGGCGCGGTGGTCGCTGCAAAACCCGGGGCACGAGCCCGGGTGGAGCGGCCATCGATGCAGATCTTAGTGGTAGTAGCAAATATTCAAATGAGAACTTTGAAGGCCAAAGAGGGGAAAGGTTCCATGTGAACGGCACTTGCACATGGGTTAGTCAATCCTAAGAGACGGGGGAAGCCCGTCGGATAGCGCCTTGGGGCGAGCTTCGAAAGGGGATTCGGTTAAAATTCCGGAACTGGGACGTGGCGGCTGACGGTAACGTTAGGGAGTTCGGAGACGTCAACGGGGGCCCCGAAATGAGTTATCTTTTCTATTTAACAACCTGCCCACCCTGGAAACGGCTCAGCCGGAGGTAGGGTCCAGCGACTGGAGGAGCACCGCACGTCGTGTGGTGTCCGGTGCGCCCTTGGAGGCCCTTGAAGATCCGGAGGACCGAATGCCTCCCACGCCCAGTCGTACTCATAACCACATCAGGTCTCCAAGGTGAACAGCCTCTGGTCGATGGAACAATATAGGCAAGGGAAGTCGGCAAAATGGATCCGTAACCTCGGGAAAAGGATTGGCTCTGAAGGCTGGGCACGGGTGTCCCAGTCCCGAACCCGTCGGCTGTCGGTGGACTGCTCGAGCTACTCCCACGGCGAGAGCGGGTCACTGTGTGCCAGCCAGGGGACGAACTGGGAACGGTTCCTTCGGGGGCCTTCCCCGGGCGTCGAACAGCCAACTCAGAACTGGCACGGACAAGGGGAATCCAACTGTTTAATTAAAACAAAGTATTGCGATGGTCCCTGCGGATGCTCACGCAATGTGATTTCTGCCCAGTGCTTTGAATGTCAAAGTGAAGAAATTCAACCAAGCGCGGGTAAACGGCGGGAGTAACTATGACTCTCTTAAGGTAACCAAATGCCTCGTCATCTAATTAGTGACGCGCATGAATGGATTAACGAGATTCCCACTGTCCCTGTCTACAATCCAGCAAAACCACAGCCAAGGGAAAGGGCTAGGCAT	Eukaryota	Archaeplastida	Viridiplantae	Streptophyta	Magnoliopsida	Brassicales	Moringaceae	Moringa	Moringa oleifera	Eukaryota;Archaeplastida;Viridiplantae;Streptophyta;Magnoliopsida;Brassicales;Moringaceae;Moringa;Moringa_oleifera
GCA_021397835|JAJFZO010000443.1/53695-48771	1	GCA_021397835	3735	4925	TCTCAAAGGATGCTACCTGGTTGATCCTGGCAGTAGTCATATGCTTGTCTCAAAGATTAAGCCATGAATGTGTAAGTATGAACTAATTCAGACTGTAAAACTATGAATGACTCATTAAATCAGTTATAGTTTGTTTAATGGTACCTATTACTTGGATAACCGTAGTAATTCTAGAGCTAATACATGCAACGAACCCCGACTTCTAGAAGGGGCGCATTTATTAGATAAAAGGTCGACGCGGGCTTCGCCCGTTGCTCTGATGATTCATGATAACTCGACGGATCGCAAGGCCATCGTGCCGGCGACGCATCATTCAAATTTCTGCCCTATCAACTTTCGATGGTAGGATAGTTGCCTACTATGGTGGTGATGGGTGACAGAGAATTAGGGTTCGATTCCGGAGAGGGAGCCTGAGAAATGACCACCACATCCAAGGAAGGCAGCAGGAGCGCAGATTACCCAATCCTGACACGAGGAGGTAGTGACAACAAATAACAATACCGGGCTCTTCGAGTCTGGTAATTGGAATGAGTACAATCTAAATCCCTTAACGAGGATCCATTGGAGGGCAAGTCTGGTGCTGGCAGCCACGGTAATTCCAGCTCCAATAGCGTATATTTAAGTTGTTGCAGTTAAAAAGCTCATAGTTGGACCTTGGGATGGGTCAGCCGGTCCGCCTACGGTGTGCACCGGTTGGCTTGTCCCTACTGCCGACGATGCACTCCTGGCCTTAATTGGCCGGTTCGTGCCTCTGGCGCTGTTACTTTGAAGAAATTAGAGTGCTCAAAGCAAGCCTACGCTCTGAATACATTAGCACGGGATAACATCATAGGATTTCGATCCTATTCTGTTGGCCTTCAGGATCGGAGTAATGATTAACAGGGACAGTCGGGGGCATTCGTATTTCATAGTCAGAGGTGAAATTCTTGGATTTATGAAAGACAAACCACTGGGAAAGCATTTGCCAAGGATGTTTTCATTAATCAAGAACGAAAGTTGGGGGCTCGAAGACGATCAGATGCCGTCCTAGTCTCAACCATAAACGATGCCGACCAAGGATCAGCGGATGTTGCTTTTAGGACTCCGCGAGCACCTTATGAGAAATCAGAGTCTTTGGGTTCCGGGGGGGGTATGGTCGCAAGGCTGAAACTTAAAGGAATTGACGGAAGAGCACCACCAGGAGTGGAGTTTGCGGCTTAATTTGACTCAACACGGGGAAACTTACCAGGTCCAGACATAGTAAGGATTGACAGACTAAGAGCTCTTTCTTGATTCTATAGGTGGTGGTGCATGGCTGTTCTTAGTTGGTGGAGCGATTTGTCTAGTTAATTCCGTTAATGAACGAGACCTCAGCCTGCTAACTAGCTACGTGGAGGTGACCCTCCACGACCGGCTTCTTAGAGGGACTATGGCCGTTTAGGCCAAGGAAGTTTAAGGCAATAACAGGTCTGTGATGCCCTTAGATGTTCTAGGCCGCATGCGCGCTACACTGATGTATTCAACAAGTTTATAGCCTTGGCTGATAGGCTTGGGTAATCTTTGAAATTTCATCATGATGGGGATAAATCATTGCAATTGTTGGTCTTCAACGAGGAATTCCTAGTAAGCGCAATTCATTAGCTCGCATTGACTACGTCCCTGCCCTTTGTACACACTACCTATCGCTCCTACCGATTGAATGATCCGGTGAAGTGTTCGGATCGCGGCGATGTGGGTGGTTTGCCACTCACGACGTCGCGAGAAGTCCACTGAATCTTATCATTTAGAGGAAGGAGAAGTCGTAACAAGGTTTCCGTAGGTGAACCTGCGAAAGGATCATTGTCAAAAACTCGCTCAGCGAAATGACCCACGAACACGTTGTAAACACACTGGTGGGGCGGAGGGCTCTTGAACCCCTCGTCCCACCTCGCGTGATAAAGGTGCGCGGGCTCGTGCCCAAGCCCCTCATCGCGCGCAACAACAAAACCAACAGCACGGGATGCGTCAAGGAACTCAAATGAAAAAGCACACCCCAATCGTCCCGATCTCGGTGCGCGGCTAGAGGTCGTGTCGTCCCTAAACGATGTCTAAAATGACTCTCAGCAACAGATATCTGGGCTGTTGCATCGATGAAGAATGTAGCAAAATGTGATACTTGGTGTGAATTGCAGAATCCCATGAACCATCGAGTCTTTGAACGCAAGTTGCGCCCGAAGCCATTAGGCCGAGGGCACGTTTGCCTGGGTGTTAAGTAATGTTGCCCTCGACCCCCCCGTATGCCTTCGGGGAGGCGAAGGACCATCGCGGGGCGGATGTTGGCCTCTCGTGCGCCTCTGGCTCACGATTGGCCTAAAAAAGAGTCTCGAGCGACGCCGCGTCACTGCTTGACGGTGGTAGAGAAAGCCTAGTGCTCCCTCGTGCGCGCGTCGGTAGCTCGCGGCTCACGAACCCAACGATTGATCGATCGAGATGCGACCCTAGGTCAGGCGGGACCACCCGCTGAGTTTAAGCATATCTATAAGCGGAGGAAAAGAAACTAACAAGGATTCCCCTAGTAACGGCGAGCGAACCGGGAAAAGCCCAGCTTGAAAATCATGCGCCTTCGGCGCCCGAATTATAGTATTGAGAAGCGTCCTCAGCGATGGACCAGGGCCCAAGTCCCCTGGAAAGGGGTGCCGATGAGGGTGAGAGCCACGTCTCGCCCGGACCCTGTCACACCACGAGGCGCTGTCGACGAGCCGGGTTGTTTGGGAATGCAACCCCAATAGGGCAGTAAATTTCGTCCAAGGCTAAATACGAGTGAGAGACCGATAGCGAACAAGTACCGCGAGGGAAAGACGAAATGGACTTTGAAAAGAGAGTCAAAGAGTGCTTGAAATTGTCGGGAGGGAAGCGGATGGGGTCGGTGATGCAGCTCGGTTGGATGTGGAACGGCCATGAGCCAGTCCGCCAATCGACTTGGGGTGCGAACCGACGCGGATTGCGACAGTGGCCCAAGCCCGAGCCTTTGATACGCTTGCGGAGACGTCGTCGTCGAGATCGTGGTTGGCAGCGCGCGCCATTGCGGCGGTGCTTCTGCACCTGCACGCTCCCGGCATTGGCCAGTGGGCTCCCCATTCAACCCGTCTTGAAGCACGGACCAAAGAGTCTAAAATGCGTGCGAGTCAACGGGCGAATAAACCCGTAAGGCGCAAGGAAGCTGATTGGCAGGATCCCTCGCGGGTGCACCGCCGACCGACTTCAATCTTTTGAGAAGGGTTCGAGTGTGAGCATGCCTGTTGGGACCCGAAAGATGGTGAACTATGCCTGAGCGGGGCGAAGCCAGACGAAAATTTTGTGGAGGCCTGCAGCAATACTGACGTGCAAATCGTTTGTCTGACTTGTGTATAGGGGCGAAAGACTAATGGAACCGTCTAGTAGCTGGTTCCCTCTGAAGTTTCCCTCAGGATAGTTGGAGCTCAGATGCGAGTTCTATTGGGTAAAGCCAATGATTAGAGGCATCGAGGGCGCAATGCCCTCGACCTATTCTCAAACTTTAAATAGGTAGTACGGGGCGGCTGCATTGTTGAGCCGTCCCACGAAATCGAGAACTCCAAGTGGGCCATTTTTGGTAAGCAAAACTGGCGATGCGGGATGAACCGGTAGTCGGGTTACGGTGCCCAACTGCACGTTAACCTAGAACCCACAAAGGGTGTTGGTCGATTAAGACAGCAGGATGGTGGTCATGGAAGTCGAAATCCGCTAAGGAGTGTGTAACAACTCACCTGCCGAATAAACTAGCCCCAAAAATGGATGGCGCTAAAACGCGTGACCTATACCCGGCCGTTGGGGCAAGGGCCAAGCCCCAATGAGTAGGAGGGCATGGTGGTCGCTGCAAAACCCAGGCCGCGAACCCAGGCGGAGCGGCCATCGGTGCAGATCTTGGTGGTAGTAGCAAATATTCAAATAAGAACTTTGAAGGCCGAAGAGGGGAAAGGTTCCATGTGAACGGCACTTGCACATGGGTTAGTCGATCCTAAGAGATGGGGAAAGCCCGTCGGATAGCGCCTCGACGCGAGCTTCAAAAGGGGATCCGGTTAAAATTCTAGAACTGGGACGTGGAGGCTGACGGTAACGTTAGGGAGTCTGGAGACGTCGGCGGGGGCCCCAAAAACAGTTATCTTTTCTGGTTAACAGCCTGCCCACCCTGGAAACGACTCAGCCGGAGGTAAGGTCCAGTGGCTGGAAGAGCACCGCACGTTGCGTGGTGTCCGGTGTGCCCCTAGTGGCCCTTGAAAATCCGGAGGACCGAGTGCCTCCCATGCCCGATCGTACTCATAACCGCATCAAGTCTCCAAGGTGAACAACCTCTGGTCGACGGAACAATGTAGGCAAGGGAAGTCAGCAAAATGGATCCGTAACCTCAGGAAAAGGATTGGCTCTGAGGGCTGGGCACGGGGGTCCCAGTCCCGAACCCGTCGGCTGTTGGTGGACTGCTCGAGCTGCTCCCGCGGTGAGAGCAGGTCGCTGTGTGCCGACCGGGGGACGAACTGGGAACGGTTCCTTCGGGGGCCTTCCCCGGGTGTCGAACAGCCAACTCATAACTGGTACAGACAAGGGGAATCCAACTGTTTAATTAAAACAAAGCATTGCGATGGTCCCTGCGGATGCTCACGCGATGTGATTTCTACCCAGTGCTTTGAATGTCAAAGTGAAGAAATTCAACCAAGCGCGGGTAAACGGCGGGAGTAACTATGACTCTCTTAAGGTAGTCAAATACCTCATCATCTAATTAGTGACGCGCATGAATGGATTAACGAGATTCCCACTGTCCCTGTCTACTATCCAGCGAAACCACAGCCAAGGGAACGGGCTTGGCAGAATCAGCGGGGAAAGAAGACCCTGTTGAGCTTGACTCTAGTCCGACTTTGTGAAATGACTTGAGAGGTGTAGGAAGCGGTGGGAGC	Eukaryota	Archaeplastida	Viridiplantae	Streptophyta	Magnoliopsida	Brassicales	Moringaceae	Moringa	Moringa oleifera	Eukaryota;Archaeplastida;Viridiplantae;Streptophyta;Magnoliopsida;Brassicales;Moringaceae;Moringa;Moringa_oleifera
GCA_021397835|JAJFZO010000447.1/2216822-2222661	1	GCA_021397835	3735	5840	TCGAAGGATGCTACCTGGTTGATCCTGCCAGTAGTCATATCCTTGTCTCAAAGATTAAGCCATGCATGTGTAAGTATGAACTAATTCAGACTGTGAAACTGCGAATGGCTCATTAAATCAGTTATAGTTTGTTTGATGGTACCTACTACTCGGATAACTGTAGTAATTCTAGAGCTAATACGTGCAACAAACCCCGACTTCTGGAAAGGGCGCATTTATTAGATAAAAGGTCGATGCATACTTCGCCCATTGCTCTGATGATTCATGATAACTCGACGAATCGCAAGGCCATCGTGCCAACGATGCATCATTCAAATTTTTGCCCTATCAACTTTCGATGGTAGGATAGTTGCCTACTATGGTGGTGATGGGTGACGGAGAATTAGGGTTCAATTCCAGAGAGGGAGCCTGAGGAACGGCTACCACATCTAAGGAAGGCAGTAGGCGCGCAAATTACCCAATCCTGACACAGGGAGGTAGTGACAATAAATAACAATACCGGGCTCTTCGAGTCTGGTAATTGGAATGAGTATAATCTAAATCCCTTAACAAGGATCCATTGGAGGGCAAGTCTGGTGCCAGTAGCCGCGGTAATTCCATCTCCAATAGCGTATATTTAAGTTGTTGCAGTTCAAAAGCTCGTAGTTGGACCTTGGGATGGGTCGGCCGGTCTGCCTACGGTGTGCACCGGTTGGCTCGTCCCTACTACCTGCGATGCGATCCTAGCCTTAATTGGCCGAGTAGTGCCTCCGGCGCTGTTACTTTGAAGAAATTATAGTGCTAAAAAACAAGCCTACGCTCAAAATACATTAGCATGGGATAACATCATAGGATTTTGATCCTATTTTGTTGGCCTTCGGGATCGGAGTAATGATTAACATGAACAGTCGGGGGCATTCGTATTTCATAGTCAAAGGTGAAATTCTTGGATTTATGAAAGAGGAACAACTGCGAAAGCATTTGCCAAGGATGTTTTCATTAATCAAGAACGAAAGTTGGGGGCTCGAAGACGATCAGATACCGTCCTAGTCTCAACCATAAACGATGCCGACCAGAGATCAACGGATGTTGCTTTTAGGACTCCGCTGGCACCTTATGAGAAATCAAAGTCTTTGGGTTCCGGGGGGAGTATGGTTGCAAGGCTGAAACTTAAAGGAATTGACGGAAGGGCACCACTAGGAGTGGAGCCTACGGCTTAATTTGACTCAACACGGGGAAACTTACCAAGTCCAGACATAGTAAGGATTGAAAGACTGAGAGCTCTTTCTTGATTCTATGGGTGGTGGTTCATGTCTGTTCTTAGTTGATGGAGCGATTTGTCTGGTTAATTCCGTTAACGAACGAGGTCTCAGCCTGCTAACTAGCTACGTGGAGGTGACCCTCCACGGCCGGCTTCTAAGAGGGACTATGGCCGCTTAGGCCAAGGAAGTTTGAGGCAATAACAGGTCTGTGATGCCCTTAGATCTTCTGGGCCGCACGCGCGCTACACTGATGTATTCAACGAGTTTATAGCCTTGGCTGACAGGCCCAGGTAATCTTTGAAATTTCATCGTGATGGGGATAGATCATTGCAATTGTTGGTTTTCAACGAGGAATTCCTAGTAAGCACGAGTCATTAGCTCGCGTTGACTACGTCCCTGCCCTTTGTACACACCGCCCATCGCTCCTACTGATTGAATGGTCTGGTGAAATGTTCGGATCGCGGCGACGTGGGCGGTTCGCCGCTCGCGACGTCGCAGGAAGTCCACTGAACCTTATCATTTCGAGGAATGAGAAGTCGTAACAAGGTTTTCGAAGGTGAACCTGCGAAAGGATCATTGTCGAAAACTCGCTCAGCGAAACGACCCGGGAACACGTTGTAAACACACTGGTGGGGCGGAAGGCTCTCGAGCCCCTCGTCCCGCCTCGCGCGGCAAGGGTGCGCGGGCTCGCGCCCAAGCCCCTCGTCGCGCGTAACAACAAAACCCATAGTGCGGGATGCACCAAGGAACTCGAATGAAAAAGCACGCCTCAGTCGCCCCGATCTCAGTGCGCGACTGGCGATCGTGTCATCCCTAAACGATGTCTAAAATGACTCTCGGCAATGGATATCTTGGCTCTCGCGTCGATGAAGAACGTAGCGAAATGCGATGCTTGGTGTGAATTGCAGAATCCCGTGAACCATCGAGTTTTTGAATGCAAGTTGCGCCCGAAGCCATCAGACCGAGGGCACGTCTGCCTGGGTGTCAAGCACGGTCGCCCCCGACCCCCCCGCATCCCTTCGGGGGGGGAAGGGACCATCGCGGGGCGGATGTTGGCCTCCCGTGCGCCTCTGGCTCGCGATTGGCCTAAAAAAGAGTATCGAGCAACGCCGCGTCACGGCTTGGCAGTGGTAGAGAAAGCCTCGTGCTCCCTCGTGCGCGCGTCGCTTGCTCGCGGCTCACGGACACAACAATCGATCGATCGAGATGCGACCCCAGGTCAAGCGGGACCACCTGCTGAGTTTAAGCATATCAATAAGCAGAGAAAGGGAAACTAACAAGGATTCCCCTAGTAACGGCGAGCGAACTGGGAAAAGTCCAGCTTGAAAATCGAGCACCCTCGGCGCCCGAATTGTAGTCTGGAGAAGCGTCCTCAGCGACGGACCTGGGCCCAAGTCCCCTGTAAAAGAGGCACTGGAGAGGGTGAGAGCCCCGTCTCGCCCGGACCCTATCGCACCGCGAAGCGCTGTTGATGAGTCGGGTTGTTTAGGAATGCAGCCCCAACAGGGCGGTAAATTTCGTCCAAGGCTAAATACGAGCGAGAGACCGATAGTAAACAAGTACCACGAGGGAAAGATAAAAAGGACTTTGAAAAGAGAGTCAAAGAGTGCTTGAAATTGTTGGGAGGGAAGCGGATGGGGGTCAGCGATGCACCTCGGTCGGATGTGGAACGGCCACGAGTCAGTCTGTCGATCGACTCGCGGTGCGGACCGACGCGGATCGCGATGACGGCCCAAGCCCGAGCCTTTGATACGCTCACAGAGACGTCGTCGTCGAGATCGTGGTTGGTAGCGTGCGCCATTGCGCCAGTGCTTCGGCACCTGCGCGCTCTCGGCGTTGGCTAGCGGGCTCCCCATTCGACCCGTCTTGAAACACGTACCAAGGAGTCTGACATGCGTGCGAGTCAACGGGCAAGTAAACCCGTAAGGTGCAAGGAAGCTGATTGGCGGGATCCCTCGCGGGTGCACCGCCGACCAACCTCGATCTTTTGAGAAGGGTTCGAGTGCGAGCATGCCTGTCGGGACCCGAAAGATGGTGAACTATGCCTGAGCGGGGCGAAGCCAGAGGAAACTCTAGTGGAGGCCCGCAGCGATACTGACGTGCAAATAATTCGTCTGACATGGGCATAGGGGCGAAAGACTAATCGAACCGTCTAGTAGCTGGTTCCCTCCAAAGATTCCCTCAGGATAGCTGGAGCTCAGATGCGAGTTCTATTGGGTAAGGCCAATGATTAGAGGCATTGGAGGCGCAATGCCCTCGACCTATTCTCAAACTTTAAATAGGTAGTACGGGGCAACTGCTTCGTTGAGCCGTCCAATGGAATCGAGAGCTCCAAGTGGGCCATTTTTGGTAAGCAGAATTGGTGATGCGGGATGAACCAGAAGCCGGGTTACGGTGCCCAACTGCGCGCTAATCTAGAACCCATAAAGGGTGTTGGTCGATTAAGTCAGCAGGACGGTGGTCATGGAAGTCGAAATCCGCTAAGGAGTGTGTAACAACTCACCTGCCGAATCAACTAGCCTCGAAAATGGATGGCGCTGAAGCGCGTGACCTATACCCGGCTGTTGGGGCAAGGGCCAAGCCCCAATGAGTAGGAGGGCGCGATGGTCGCTGCAAAACCTGGGGCGCGAGCCCGGGCGGAGCGGCCATCAGTGCAGATCTTGGTGGTAGTAGTAAATATTCAAATGAGAACTTTGAAGGCTAAAAAGGGGAAAAGTTCCATGTGAATGGCACTTGCACATGGGTTAGTCGATCCGAAGAGACGGGGGAAGCCCGTCGGATAGTGCCTTGGCGCGAGCTTCGAAAGAGGATCCGGTTAAAATTTCAGAACCGAGTTGTGGCGGCTGACGGTAACGTTATGGAGTCTGGAGACGTCGGCGGGGCCCCCGAAAAGAGTTATCTTTTCTGTTTAACAGCCTGCCCACCCTGGAAACGGCTCAGCCAGAGGTAGGGTCCAGCAGCTGGAAGAGCACTGCACGTCGCGTGGTGTCCGATGCGCCCCTGGCGACCCTTGAAAATCCGAAGGACCGAGTGCCTCCCACACCCGGTTGTACTCATAACCACATCAGGTCTCCAAGGTGAACAGCCTCTGGTCGATCGAACAATGTAGGCAAGGGAAGTCGGCAAAATGGATCCGTAACCTCGGGAAGAGGATTGGCTCTGAGGGCCAGGCACAGGGGTCCCAGTCCCGAACCCGTCGACTGTTGGTGGACTGCTCGAGCTGCTCCCGCGATGAGAGCGGGTCGCCGTGTGCTGGCCGGGGGACGGACTGGGAACGGTTCCTTCGGGGGCCTTCCCCGAGCGTCGAACAGCTAACTCAGAACTGGCACAGACAAGGGGAATTGACTGTTTAATTAAAACAAAGCATTGTGATGGTCCCTGCGGATGTTCATGCAATGTGATTTTTGTCCAGTGCTCTGAATGTCAAAGTGAAGAAATTCAACAAAGCGCGGGTAAACGACGGGAGTAACTATGACTCTCTTAAGGTAGCCAAATGCCTCGTCATCTAATTAGTGACGTGCATGAATGGATTAACGAGATTCCCACTGTCCCTGTTTACTATCTAGCGAAACCACAGCCAAGGGAACGGGCTTGGCAGAATCAGCAGGGAAAGAAGACCCTGTTGAGCTTGACTCTAGTCCGACTTTGTGAAATGACTTGAGAGGTGTAGGATAAGTGAGAGCCGAAAACGGCAAAAGTGAAATACCACTACTTCTAACATTATTTTACTTATTCCGTGAATCAAAGGTGGGGCGTCGCCCCTCTTTTTGGACCCAAGGGCAGCTTCGGCTGGCCGATCCAGGTGGAAGACATTGTCAGGTGGGGAGTTTGGTTGGGGCGGCACATCTGTTAAAAGATAACACAGGTGTCCTAAGATGAGCTCAACGAGAACATAAATCTCGTGTGGAACAAAAACGTAAAAGCTAGTTTGATTCTGATTTCCAATACGAATACGAACCATGAAAGCGTGGCCTATCGATCCTTTAGACCTTCGAAATTTGAAGCTAGAGGTGTTAGAAAAGTTACCACAGCGATAACTGGCTTGTGGCAGCCAAGCGTTCATAGCGACGTTGCTTTTTGATCCTTCGATGTCGGCTCTTCCTATCATTGTGAAGCAAAATTCACCAAGTGTTGGATTGTTCACCCACCAAAAGGGAACGTGAGCTGGGTTTAGACCATTGTGAGACAGGTTAGTTTTACCCTACTGATGCCTGTGTCGCGATAGTAATTCAACCTACTATGAGAGGAACCGTTGATTCGCACAATTGGTCATCGCGCTTAGTTGAAAAGCCAGTGGCGCGAAGCTATAGTGCGCTGGATTATGACTGAACGCCTCTAAGTTAGAATCTGGGCTAGAAGCGATGCATGCGCCCGTCGCCTGATTGCCGACCTGCAGTAGGGGCCTCCAAGCCCCCAAAGGCATGTGTCGTTGGCCAAGCTCGCGTGGCGGAGGAGCCTTGCAGGCTGCCTTGAAGTGTGATTCCCACCGAGCGACGGGTAGAATCATTTGCAGACGACTTAAATACGCGACGGGGTATTGTAAGTGGCAGAGTGGCCTTGCTGCCACGATCCACAGAGATTCAGCCCTTTGTCGCTTCG	Eukaryota	Archaeplastida	Viridiplantae	Streptophyta	Magnoliopsida	Brassicales	Moringaceae	Moringa	Moringa oleifera	Eukaryota;Archaeplastida;Viridiplantae;Streptophyta;Magnoliopsida;Brassicales;Moringaceae;Moringa;Moringa_oleifera
GCA_021397835|JAJFZO010000452.1/5412-3	1	GCA_021397835	3735	5410	ACGTGCAACAAACCCCGACTTTTGGAAGGGGTGCATTTATTAGATAAAAGATCGACGCGGGCTTCCCCCGTTGCTCTGATGATTCATGATAACTCGACGGATCGCAAGGCCATCGTGCCGGCGACGCATCATTCAAATTTCTGCCCTATCAACTTTCGATGGTAGGATAGTTGGCTACTATGGTGGTGACGGGTGACGGAGAATTAGGGTTCGATTCCGGAGAGGGAGCCTTAGAAACGGCTACCACATCCAAGGAAGGCAGCAGGCGTGCAAATTACCCAATCCTAACACGAGGAGGTAGTGACAATAAATAACAATACCGGGCTCTTTGAGTCTGGTAATTGGAATGAGTACAATCTAAATCCCTTAACGAGGATCCATTGGAGGGCAAGTATGGTGCCAGCAGCCGCGGTAATTCCAGCTCCAATAGCGTATATTTAAGTTGTTGCAGTTAAAAAGCTCGTAGTTGGACCTTGGGATGGGTCGGCCGGTCCGCCTACGGTGTGCACCGGGTGGCTCGTCCCTACTGCCGGCGATGCGCTCCTGGCCTTAATTGGCCGGGTCGTGCCTCCGGCGCTGTTACTTTGAAGAAATTAGAGTGCTCAAAGCAAGCCTACGCTCTGAATACATTAGCATGGGATAACATCATAGGATTTCGATCCTATTCTGTTGGCCTTCGGGATCGGAGTAATGATTAACAGGGACAGTCGGGGGCATTCGTATTTCATAGTCAGAGGTGAAATTCTTGGATTTATGAAAGACAAACAACTATTAAAGCATTTGCCAAGGATGTTTTCATTAATCAAGAACGAAAGTTGGGGGCTCGAAGACGATCAGATAACGTCCTAGTCTCAACCATAAACGATGCCGACCAAGGATCAGCGGATGTTGCTTTTAGGACTCCGCGAGCACCTTATGAGAAATCAGGGTCTTTGGGTTCCGGGGGGGAGTATGGTCGCAAGGCTGAAACTTAAAGGAATTGACGGAGGGCACCACCGGAGTGGAGCCTGCGGCTTAATTTGACTCAACACGGGAGGAAAATTACAGGTCCCAGACATAGTAAGATTGACAGACTGAGAGGCTTTCTTGATCGATGGGTGAGTGGTGCCTGGCCGTTCTTGTTGGTGGAGCGATTGTATGGTAATTCCGTTAACGAACGAGGACCTCAGCTGTAACTAGCACGTGGAGGGACCCTCACGGCCGGCTTCTTAGAGGGACTATGGCCGCTTAGGCCAAGGAAGTTTGAGGGAATAACAGGTCTGTGATGCCCTTAGATGTTCTGGGCCGCACGTGCGCTACACTGATGTATTCAACGAGTTTATAGCCTTGGCCGACAGGCCCGGGTAATCTTTGAAATTTCATCGTGATGGGGATAGATCATTGCAATTGTTGGTCTTCAACGCGGAATTCCTAGTAAGCGCGAGTCATCAGCTCGCGTTGACTACGTCCCTGCCCTTTGTACACACCGCCCGTCGCTCCTACCGATTGAATGGTCCGGTGAAGGGTTCGGATCGCGGCGACGTGGGCGGTTCGCCGCTCGCGACGTCGCGAGAAGTCCACTGAACCTTATCATTTAGAGGAAGGAGAAGTCGTAACAAGGTTTTCGTAGGTGAACCTGCGGAAGGATCATTGTCGAAAACTCGCTCAGCGAAATGACCCGTGAACACGTTGTAAACACACTGGTGGGGCGGAGGGCTCTCGAGCCCCTCGTCCCACCTCGCGCGGCAAGGGTGTGCGGGCTCGCGCCCAAGCCCCTCGTCGCGCGCAGCAACAAAACCCACAGCGCGGGATGCGCCAAGGAACTCGAATGAAAAAGCACGCCCCAGTTGCCCCGATCTTAGTGCGCGGCTGGCGGTCGTGTCGTCCCTAAACGATGTCTAAAATGACTCTCGGCAACGGATATCTCGGCTCTCGCATCGATGAAGAACGTAGCGAAATGCGATACTTGGTGTGAATTGCAGAATCCCGTGAACCATCGAGTCTTTGAAAGCAAGTTGCGCCCGAAGCCATCAGGCCAAGGGCACGTCTGCCTGGGTGTCAAGCACCGTCGCCCCCGACCCCCCGCATCCCTTCGAGGAGGGGAAGGACCATCGTGGGGCAGATGTTGGCCTCCCGTGCGCCTCTGGCTCGCGGTTGGCCTAAAAAATAGTCTCGAGCGATGCCGCGTCATGGCTTGGCGGTGGTAGAGAAAGCCTCGTGTGCGCGTCGCTCGCTCGCTGCTCACGGACCCAACGATCGATCGATCGAGATGCGACCCCAGGTCAGGCGGGACCACCCGCTGAGTTTAAGCATATCAATAAGCGGAGGAAAAGAAACTAACAAGGATTCCCTTAGTAACGGCGAGCGAACCGGGAAAAGCCCAGCTTGAAAATCGAGCGCCCTCGGTGCTCGAATTGTAGTCTGGAGAAGCGTCCTCAGCGACGGACCGGGGCCCAAGTCCCCTGGAAAGGGGCGCCGGAGAGGGGGAGAGCCCCGTCTCGCCCGGACCCTGTCGCACCACGAGGCGCTGTCGACGAGTCGGGTTGTTTGGGAATGCAGCCCCAATAGGGCGGTAAATTCCGTCCAAGGCTAAATACGGGCGAGAGACCGATAGCGAACAAGTACCTCGAGGGAAAGATGAAAAGGACTTTGAAAAGAGAGTCAAAGAGTGCTTGAAATTGTCGGGAGGGAAGCGGATGGGGGTCGGCGATGCACCTCGGTCGGATGTGGAACGGCCATGACCCGGTCCGCCGATCGACTCGGGGTGCGGACCAACGCGGATCGCGACGGGGGCCCAAGCCCGAGCCTTCGATACGCTCGTGGAGACGTCGTCGTCGAGATCGTGGTTGGCAGCGCGCGCCATTGCGGCGGTGCTTTGGCACCTGCGCGCTCCCGGCGTTGGCCAGCAGGCTCCCCATTCGACCCGTCTTGAAACACGGACCAAGGAGTCTGACATGCGTGCGAGTCAACGGGTGAGTAAACCCGTAAGGCGCAAGGAAGCTGAGTGGCGGGATCCCTCGCGGGTGCACCGCCGACCGACCTCGATCTTTTGAGAAGGGTTCGAGTGCGAGCATGCCTGGCGGGACCCGAAAGATGGTGAACTATGCCTGAGCGGGGCGAAGCCAGAGGAAACTCTGGTGGAGGCCCGCAGCGATACTGGACGTGCAAATCGTTCGTCTGAACTGGGTATAGGGGCGAAAAGATAACGAAACCGTCTAGTAGCGGTTCCTCCGAAGTTTCCCTCAGGATTAGCTGGAGCTCAGATGCGAGTGTTCTATGGGTAAAAGCCAATGATAGAGCATCGGGGGAGCAATGCCCCGACTATTCTCAAACTTTAAATAGGTTTAATTAAGTTTTTTTAAAACGGTGGGGGGGGGGGGTGGGGGCGGCTGCTTGTTGCGCCGTCCCACAGGACGATGAGAGCTCCAAGTGGGCCATTTTTGGGAAGCAGAACTGGCGATGCGGGATGAAACGGAAGCCGGGTTACGGTGCCCAACTGCGCGCTAACCTAGAACCCACAAAGGGTGTTGGTCGATTAAGACAGCAGGACGGTGGTCATGGAAGTCGAAATCCGCTAAGGAGTGTGTAACAACTCACCTGCCGAATCAACTAGCCCCGAAAAAGGATGGCGCTGAAGCGCGTGACCTATACCCGGCCGTTGGGGCAAGGGCCAAGCCCCAATGAGTAGGAGGGCGCGGTGGTCGCTGCAAAACCCAGGGCGCGAGCCCGGGCGGAGCGGCCATCGGTGCAGATCTTTGGTGGTAGTAGCCAAAATATCAATGAGAACTTTGAAGGCCGAAGAGGGGAAAGGTTCCCATGTGAACGGCACTTGCCCAGGGTTAGTCGATCCTAAGAGACGGGGGAAGCCCGTCGGATAGCGCCTCGGCGCGAGCTTCGAAAGGGGGATCCGGTTAAAATTCCGGAACCGGGATGTGGCGGCTGACGGTAACGTTAGGGAGTCCGGAGACGTCGGCGGGGGCCTCGGAAAGAGTTATCTTTTCTGTTTAACAGCCTGCCCACCCTGGACACGGCTCAGCCGGAGGTAGGGTCCAGCGGCTGGAAGAGCACCGCACGTCGCGTGGTGTCCGGTGCGCCCCTGGCGGCCCTTGAAAATCCGGAGGACCGAGTGCCTCCCACGCCCTGTCGTACTCATAACCGCATCAGGTCTCCAAGGTGAACAGCCTCTGGTCGATGGAACAATGTAGGCAAGGGAAGTCGGCAAAATGGATCCGTAACCTCGGGAAAAGGATTGGCTCTGAGGGCTGGGCACGGGGGTCCCAGTCCCGAACCCGTCGGCTGTCGGTGGACTGTTCGAGCTGCTCCCGCGGCGAGAGCGGGTCGCCGCGTGCCGGCCGGGGGACGGACTGGGAACGGTTCCTTCGGGGGCCTTCCCCGGGCGTCGAACAGCCAACTCAGAACTGGTACGCACAAGGGGAATCCGACTGTTTAATTAAAACAAAGCATTGCGATGGTCCCTGCGGATGCTCACGCAATGTGATTTCTGCCCAGTGCTCTGAATGTCAAATTGAAGAAATTCAACCAAGCGCGGGTAAACGGCGGGAGTAACTATGACTCTCTTAAGGTAGCCAAATGCCTCGTCATCTAATTAGTGACGCGCATGAATGGATTAAACGAGATCCCACTTTCCCTGTCGTACTATCAGCGAAACCACAGCCAGGAAACGGGCCTGGCAGAATCATCGGGGAAAAAGAAGAGACCCTGTGGAGCTTGACCTAGTCGACTTGTGAAATGACTTGAGAGGTGAGGTAAGTGGGAAGCCGGAAGGCGAAAAGTGAAATCCCACTCCTGTTTAACGTTATTTTACTATGTGAATCGAGAATCTACCCCCGCCTCTTTGGGATCTACTGGCGCCGCGCCGCCGACAAATGTAGTATCATCACACCTTCTCATGGTTACCTCGTACCCTCGAATGGTCGGCTTCGGCCGGCCGATCCGGGCGGAAGACATTGTCAGGGGGGGAGTTTGGCTGGGGCGGCACATCTGTTAAAAGATAACGCAGGTGTCCTAAGATGAGCTCAACGAGAACAGAAATCTCGTGTGGAACAAAAGGGTAAAAGCTCGTTTGATTCTGATTTCCAGTACGAATACGAACCGTGAAAGCGTGGCCTATCGATCCTGTAGACCTTCGGAATTTGAAGCTAGAGGTGTCAGAAAAGTTACCACAGGGATAACTGGCTTGTGGCAGCCAAGCGTTCATAGCGACGTTGCTTTTTGATCCTTCGATGTCGGCTCTTCCTATCATTGTGAAGCAGAATTCACCAAGTGTTGGATTGTTCACCCACCAATAGGGAACGTGAGCTGGGTTTAGACAGTCGTGAGACAGGTTAAATTTACCCTATTGATGCCCGCATCGCGATAGTATATCAACCTAGTACGAAAGGAACCGTTGATTCGCACAATTGGTCATCGC	Eukaryota	Archaeplastida	Viridiplantae	Streptophyta	Magnoliopsida	Brassicales	Moringaceae	Moringa	Moringa oleifera	Eukaryota;Archaeplastida;Viridiplantae;Streptophyta;Magnoliopsida;Brassicales;Moringaceae;Moringa;Moringa_oleifera
GCA_021397835|JAJFZO010000454.1/5362-1	1	GCA_021397835	3735	5362	TCTCGAAGGATGCTACCTGGTTGATCCTGCCAGTAGTCATATGCTTGGCTCAAAGATTAAGCCATGCATGTGTAAGTATGAACTAATTCAGACTGTGAAACTGCGAATGGCTCATTAAATCAGTTATAGTTTGTTTGATGGTACCTACTACTCGGATAACCGTAGTAATTCTAGAGCTAATACGTGCAACAAACCCAGACTTCTGGAAGGGGCGCATTTATTAGATAAAAGGTCGACGCGGGCTTCGCCCGTTGCTCTGATGATTCATGATAACTCGACGGATCGCAAGGCCATCGTGCCGGCGACGCATCATTCAAATTTCTGCCCTACCAACTTTCGATGGTAGGATAGTTGCCTACTATGGTGGTGACGGGTGACGGAGAATTAGGGTTCGATTCCGGAGAGGGAGCCTGAGAAACGGCTACCACATCCAAGGAAGGCAGCAGGCGCGCAAATTACCCAATCTTGACACGGGGAGGTAGTGACAATAAATAACAATACTGGGCTCTTCGAGTCTAGTAATTGGAATGAGTACAATCTAAATCCCATAACGAGGATCCATTGGAAGGCAAGTCTGGTGCCAGCAGCCGCGGTAATTCCAGCTCCAAATAGCGTATATTTAAGTTGTTGTAGTTAAAAAGCTCGTAGTTGGACCTTGGGATGGGCTGGTCGGTCCACCTATGGTGTGCACTGGTGGCTCGTCCCTACTACCGACGATGCGTTCCTGGCCTTAATTGGCCGGGTCGTGCCTCCGGCGTTGTTACTTTGAAGAAATTAGAGTGCTCAAAGCAAGCCTACGCTCTGAATACATTAGCATGGGATAACATCATAGGATTTCGATCTATTCTGTTCGCCTTCGGGATCGTAGTAATGATTAACAAGGACAGTCGGGGGCATTCGTATTTCATTATCAGAGGTGAAATTTTTGGATTTATGAAACATGAACAACTGTGAAAGCATTTGCCAAGGATGTTTTCATTAATCAAGAACGAAAGTTGTGGATCGAAGTACGATCAGATACCGTCCTAGTTCAACCATAAACGATGCCGACCAGGGATCAGCCGGGATGTGCTTTAGGACTACCGCTGGCACCTTATTAGAAATCAAAGTCCTTGGGTTTCCGGGCTGGGAGATGGTTCGCAAGGCTGAAAACTAACGGAATTGACGGAAGGGCACCACCAGGAGTGGAGCTGCGGCTTTATAATTTGACTACACACGGGGAAGGGAAACTACCAGGTCCAGACATAGTAAGGATTGACAGACTGAGAGCTCTTTCTTGATTCTATGGGTGGTGGAGCATGGCCGTTCTTAGTTGGTGGAGCGATTTGTTTGGTTAATTCCGTTAACGAACGAGACCTCAGCCTGCTAACTAGCTACGTGGAGGTGACCCTCCACGGCCGGCTTCTTAGAGGGACTATGGCCGCTTAGGCCAAGGAAGTTTGAGGCAATAACAGGTATGTGATGCCCTTAGATGTTCTGGGCCGCACGCGCGCTACACTGATGTATTCAACGAGTTTATAGCCTTGGCCGACAGGCCCGGGTAATCTTTGAAATTTCATCGTGATGGGGATAGATCATTGCAATTGTTGGTCTTCAACGAGGAATTCCTAGTAAGCGCGAGTAATCAGCTCGCGTTGACTACGTCCCTGCCCTTTGTACACACCGCCGCGCTCTACCGATGTTGAATGGTCCGTGTTGACGTTGTTCGGATCGCGCGAGTGGCGGTCGCCGCTCGCGATCGTCGCGAGACGTCCACTTGAACCTTATCATTTAGAGGGAAGGAAGGAGAAGTCGTAACAAGGTTTCCGTAGGTGAACCTGCGGAAGGATCAGTGTCGAAAACTCGCTCAGCGAAACGACCCGTGAACACGTTGTAAACACACTGGTGGGGTGGAGGGCTCTCGAGCCCCTCGTCCCACCTCGCGCGGCAAGGGTGCGCGGGCTCGCGCCCAAGCCCCTCGTCGCGCGCAACAACAAAACCCACAGCACGGGATGCGCCAAGGAACTCGAATGAAAAAGCACGCCCCAGTTGCCCCGATCTTGGTGCGCGGCTGGCGGTCGTGTCGTCCCTAAACGATGTCTAAAATGACTCTCGGCAACGGATATCTTGGCTCTCGCATCGATGAAGAACGTAGCGAAATGCGATACTTGGTGTGAATTGCAGAATCCCGTGAACCATCGAGTCTTTGAACGCAAGTTGCGCCCGAAGCCATCAGGCCAAGGGCACGTCTGCCTGGGTGTCAAGCACAGTCGCCCCCGACCCCCCGCATCCCTTCGGGGAGGGGAGGGACCATCGCGGGGCGGATGTTGGCCTCCCGTGCGCCTCTGGCTCGCGGTTGGCTTAAAAAAGAGTCTCGAGCGACGCCGTGTCACGGCTTGGCGGTGGTAGAGAAGGCCTCGTGCTCCCTCGTGCGCGCGTCGCTCGCTCGCGGCTCACGGACCCAATGATCGATTGATCGAGATGCGACCCCAGGTCAGGCGGGACCACCCGCTGAGTTTAAGCATATCAATAAGCGGAGGAAAAGAAACTAACAAGGATTCCCCTAGTAACGGCGAGCGAACTGGGAAAAGCCCAGCTTGAAAATTGAGCGCCCTCGGCGCTCGAATTGTAGTCTGGAGAAGCGTCCTCAGCGACGGACCGGGGCCCAAGTCCCCTGGAAAGGGGCGCCGGAGAGGGTGAGAGCCCCGTCTCGCACGGACCCTGTCGCACCACGAGGCGCTGTCGACGAGTCGGGTTGTTTGGGAATGCAGCCCCAATAGGGCGGTAAATTCCGTCCAAGGCTAAATACGGGCGAGAGACCGATAGCGAACAAGTACCGCGAGGGAAAGATGAAAAGGACTGTGAAAAGAGAGTCAAAGAGTGCTTGAAAGTGTCGGGAGGGAAGCGGATGGGGGTCGGCGATGCACCTCGGTCGGATGTGGAACGGCCATGAGCCGGTCCGCCGATCGACTCGGGGTGCGGACCGACGCGGATCGCGATGGCGGCCCAAGCCCGAGCCTTTGATACGCTCGTGGAGACGTCGTCGTCGAGAGCGTGGTTGGCAGCGCGCGCCATTGCGGCGGTGCTTTGGCACCTGCGTGCTCCCGGCGTTGGCCAGCGGTCTCCCCATTCGACCCGTCTTGAAACACGGACCAAGGAGTCTGACATGCGTGCGAGTCAACGGGTGAGGAAACCCGTAAGGCGCAAGGAAGCTGAGTGGCGGGATCCCTCGCGGGTGCACCGCCGACCGACCTCGATCTTTTGAGAAGGGTTCGAGTGCGAGCAGGCCTGTCGGGACCCGAAAGATGGTGAACTATGCCTGAGCGGGGCGAAGCCAGAGGAAACTCTGGTGGAGGCCCGCAGCGATACTGACGTGCAAATCGTTCGTCTGACTTGGGTATAGGGGCGAAAGACTAATCGAACGTCTAGTAGCTGGTTCCTCCGAAGTTTCCCTCAGGATAGCTAAAAAAAAAAAAACAAAATAAAAAAAAAAAAAACCAAAAAAAAAAAAAAAAAAAAAAAACTGGAGCTCAGATGCGAGTTCTATCGGGTAAAGCCAATGATTAGAGGCATCGGGGGTGCAATGCCCTCGACCTATTCTCAAACTTTAAATAGGTAGTACGGGGCGGCTGCTTCGTTGAGCGGTCCCACGGAATCGAGAGCTCCAAGTGGGCCATTTTTGGTAAGCAGAACTGGCGATGCGGGATGAACCGGAAGCCGGGTTACGGTGCCCAACTGCGCGCTAACCTAGAACCCACAAAGGGTGTTGGTCGAATAAGACAGCAGGACGGTGGTCATGGAAGTCGAAATCCGCTAAGGAGTGTGTAACAACTCACCTGCCGAATCAACTAGCCCCGAAAATGGATGGCGCTGAAGCGCGTGACCTATACCCGGCCGTTGGGGCAAGGGCAAAGCCCCAATGAGTAGGAGGGCGCGGTGGTCGCTGCAAAACCCAGGGCGCGAGCCCGGGCGGAGCGGCCATCGGTGCAGATCTTGGTGGTAGTAGCAAATATTCAAATGAGAACTTTGAAGGTAGAAGAGGGGAAAGGTTCCATGTGAACAGCACTTGCACATGGGTTAGTCGATCCTAAGAGACGGGGAAGCCCGTCGGATAGCGCCTCAGTGCGAGCTTCAAAAGGGGATCCGGTTAAAATTCCAAAACCGGGATGTGGCGGCTAACTGTAACGTTAAGGAGTCCGGAGACAGTCGGCGGGGGGCCCCCCCCGGGAAAAAGAGTTACTTTCTGTTTAAACAGGCCTGCCCACCCTGAAACGGCTCAGCCGGACGGTTAGGGTCAGCGGCTGGAAGAGCACCGCACGTCGCGTGGTGTACGGTGCGCCCCTGGCGGCCCTTGAAAATCCGGAGGACCGAGTGCCTCCCACGCCCGGTCGTACTCATAACCGCATCAGGTCTCCAAGGTGAACAGCCTCTGGTCGATGGAACAATGTAGGCAAGGGAAGTCGGCAAAATGGATCCGTAACCTCGGGAAAAGGATTGGCTCTGAGGGCTGGGCACGGGGGGTCCCAGTCCCGAACTCGTCGGCTGTCGGTGGACTGCTCGAGCTGCTCCCGCGGCGAAAGCGGGTCGCCGCGTGCCGGCCGGGGGACGGGCTGGGAACGGTTCCTTCGGGGGCCTTCCCCGGGCGTCGAACAACCAACTCAGAACTGGTACGGACAAGGGGAATCCGACTGTTTAATTAAAACAAAGCATTGCGATGGTCCCTGCGGAGCTCACGCAAGTGATTTCGCCCCCCCCCCCCCCCCATGTCTGAATGTCAAAGTGAAGAATTCAACCAAGCGCGGGTAAACGGCGGGAGTAAACTATGGACTCTCTTAAGGTAGCCAAATGCCTCGTCATCTAATTAGTGACGCGCAATGAATGGATTAACGAGTTCCCCACTGTCCCTGTCAATACAGCGAAACCACAGCCAAGGGAACGGGCTTGGCAGAATCAGCGGGGAAAGAAGACCCTGTTGAGCTTGACTCTAGTCCGACTTTGTGAAATGACTTGAGAGGTGTAGGATAAGTGGGAGCCGGGAACGGCGAAAGTGAAATACCACTACTTTTAACGTTATTTTACTTATTCCGTGAATCGGAGGCGGGGCGTCGCCCCTCTTTTTGGACCCAAGGTCGGCTTCGGACGGCCGATCCGGGCGGAAGACATTGTCAGGTGGGGAGTTTGGCTGGGGCGGCACATCTGTTAAAAGATAACGCAGGTGTCCTAAGATGAGCTCAACGAGAACAGAAATCTCGTGTGGAACAAAAGGGTAAAAGCTCGTTTGATTCTGATTTCCAGTACGAATACGAACCGTGAAAGCGTGGCCTATCGATCCTTTAGACCTTGGGAATTTGAAGCTAGAGGTGTCAGAAAAGTTACCACAGGG	Eukaryota	Archaeplastida	Viridiplantae	Streptophyta	Magnoliopsida	Brassicales	Moringaceae	Moringa	Moringa oleifera	Eukaryota;Archaeplastida;Viridiplantae;Streptophyta;Magnoliopsida;Brassicales;Moringaceae;Moringa;Moringa_oleifera
GCA_021397835|JAJFZO010000460.1/10866-16741	1	GCA_021397835	3735	5876	GTCTCGAAGGATGTTACCTGGTTGATCCTGCCAGTAGTCATATGCTTGTCTCAAAGATTAAGCCATGCATGTGTAAGTATGAACTAATTCAGACTGTGAAACTGCGAATGGCTCATTAAATCAGTTATAGTTTGTTTGATGGTACCTACTACGCGGATAACCGTAGTAATTCTAGAGCTAATACGTGCAACAAACCCCGACTTTTGGAAGGGGCGCATTTATTAGATAAAAGGTCGACGCGGGCTTCGCCCGTTGCTCTGATGATTCATGATAACTCGACGGATCGCAAGGCCATCGTGCCGGCGACGCATCATTCAAATTTCTGCCCTATCAACTTTCGCTGGTAGGATAGTTGCCTACTATGGTGGTGACGGGTGACGGAGAATTAGGGTTCGATTCCGGAGAGGGAGCCTTAGAAACGGCTACCACATCCAAGGAAGGCAGCAGGCGTGCAAATTACCCAATCCTAACACGAGGAGGTAGTGACAATAAATAACAATACCGGGCTCTTCGAGTCTGGTAATTGGAATGAGTACAATCTAAATCCCTTAAACGAGGATCCATTGGAGGGCCAGTCTGGTTGCCAGCAGCCGCGGTAATTCAGCTCCAATTAGTCGGGTTTAAAAAAAAAAAAAAAAAACATATTTTTTTTTTTTTTTTTTTTTAAGTTGTTGCAGTTAAAAAGCTCGTAGTTGGACCTTGGGATGGGTCGGCCGGTCCGCCTACGGTGTGCACCGGTTGGCTCGTCCCTACTGCCGGCGATGCGCTCCTGGCCTTAATTGGCCGGGTCGTGCCTACGGCGCTGTTACTTTGAAGAAATTAGAGTGCTCAAAGCAAGCCTACGCTCTGAATACATTAGCATGGGATAACATCATAGGATTTCGATCCTATTCTGTTGGCCTTCGGGATCGGAGTAATGATTAACAGGGACAGTCGGGGGCATTCGTATTTCATAGTCAGAGGTGAAATTCTTGGATTTATGAAAGACGCACAACTGCGAAAGCATTTGCCAATGGATGTTTTCATTAATCAAGAACGAAGTTGGGGGCTCGAAGACGATCAGATACCGTCCTAGTCTCAACCATAAACATGCGACCAGTGGATCAGCGCATGTTGCTTTTATGGACTCGCTGGCACCTTATGAGAAATCAAAGTCTTGGGTCACGGGGGGAAGTAATTGTCGCAAGGCTGAACACTTAGGAATTTGACGGAAGGGCACCACCAGGAGTGGAGCTTGGCGGCTTAATTTGACTCAACACGGGGAAACTACCAGGTCCAGACATAGTAAGGGATTGAACAGCTGAGAGCTCTTCTTGATTCTATGGTGGTGGTGCATTGGCCTTTCTTAGTTGGTGAGCGATTTGTCCTTGTTAGATTCCGTTAACGAACGAGACCTCAGCCTGCTAACTAGCTACGTGGAGGTGACCCTCCACGGCTGGCTTCTTAGAGGGACTATGGCCGCTTAGGCCAAGGAAGTTTGAGGCAATAACAGGTCTGTGATGCCTTTAGATGTTCTGGGCCGCACGTGCGCTACACTGATGTATTCAACGAGTTTATAGCCTTGGCCGACAGGCCCGGGTAATCTTTGAAATTTCATCGTGATGGGGATAGATCATTGCAATTGTTGGTCTTCAACGAGGAATTCCTAGTAAGCGCGAGTCATCAGCTCGCGTTGACTAAGTCCCTGCCCTTTGTACACACCGCCCGTCGCTCCTACCGATTGAATGGTCCGGTGAAGTGTTCGGATCGCGGCGACGTGGGCGGTTCGCCGCTCGCGACGTCGCGAGAAGTCCACTGAACCTTATCATTTAGAGGAAGGAGAAGTCGTAACAAGGTTTCCGTAGGTGAACCTGCGGTAGGATCATTGTCGAAAACTCGCTCAGCGAAACGACCCGTGAACACGTTGTAAACACACTGGTGGGGTGGAGGGCTCTCGAGCCCCTCGTCCCACCTCGCGCGGCAAGGGTGCGCGGGCTCGCGCCCAACCCCCTCGTCGCGCGCAACAACAAAACCCACAGCGCGGGATGCGCCAAGGAACTCGAATGAAAAAGCACGCCCCAGTTGCCCCGATCTTGGTGCGCGGCTGGCGGTCGTGTCGTCCCTAAACGATGTCTAAAATGACTCTCGGCAACGGATATCTCGGCTCTCGCAGCGATGAAGAACGTAGCGAAATGCGATACTTGGTGTGAATTGCAGAATCCCGTGAACCATCGAGTCTTTGAACGCAAGTTGCGCCCGAAGCCATCAGGCCAAGGGCACGTCTGCCTGTGTGTCAAGCACCGTCGCCCCCGACCCCCCGCATCCCTTCGGGGAGGGGAGGGACCATCGCGGGGCGGATGTTGGCCTCCCGTGCGCCTCTGGCTCGCGGTTGGCTTAAAAAAGAGTCTCGAGCGACGCCGTGTCACGGCTTGGCGGGGGGAGAGAAAGCCTCGTGCTCCCTCGTGCGCGCGTCGCTCGCTCGCGGCTCACGGACCCAACGATCGATTGATCGAGATGCGACCCAGGTCAGGCGGGACCACCCGCTGAGTTTAAGCATATCAATAAGCGGAGGAAAAGAAACTAACAAGGATTCCCCTAGTAACGGCGAGCGAACCGGGAAAAGCCCAGCTTGAAAATCGAGCGCCCTCGGCGCTCGAATTGTAGTCTGGAGAAGCGTCCTCAGCGACGGACCGGGGCCCAAGTCCCCTGGACAGGGGCGCCGGAGAGGGTGAGAGCCCCGTCTCGCCCGGACCCTGTCGCACCACGAGGCGCTGTCGACGAGTCGGGTTGTTTGGGAATGCAGCCCCAATAGGGCGGTAAATTCCGTCCAAGGCTAAATCCGGGCGAGAGACCGATAGCGAACAAGTACCGCGAGGGAAAGATGAAAAGGACTTTGAAAAGAGAGTCAGAGAGTGCTTGAAATTGTCGGGAGGGAAGCGGATGGGGGTCGGCGGTGCACCTCGGTCGGATGTGGAACGGCCATGAGCCGGTCCGCCGATCGACTCGGGGTGCCGACCGACGCGGATCGCGACGGCGGCCCAAGCCCGAGCCTTTGATACGCTCGTGGAGACGTCGTCGTCGAGATCGTGGTTGGCAGCGCGCGCCATTGCGGCGGTGCTTTGGCACCTGCGCGCTCCCCGCGTTGGCCAGCGGGCTCCCCATTCGACCCGTCTTGAAACACGGACCAAGGAGTCTGACATGCGTGCGAGTCAACGGGTGAGTAAACCCGTAAGGCGCAAGGAAGCTGAGTGGCGTGATCCCTCGCGGGTGCACCGCCGACCGACCTCGATCTTTTGAGAAGGGTTCGAGTGCGAGCATGCCTGTCGGGACCCGAAAGATGGTGAACTATGCCTGATCGGGGCGAAGCCAGAGGAAACTCTGGTGGAGGCCCGCAGCGATACTGACGTGCAAATCGTTCGTCTGACTTGGGTATAGGGGCGAAAGACTAATCGAACCGTCTAGTAGCTGGTTCCCCCCGAAGTTTCCCTCAGGATAGCTGGAGCTCAGATGCGAGTTCTATCGGGTAAAGCCAATGATTAGAGGCATCGGGGGCGCAATGCCCTCGACCTATTCTCAAACTTTAAATAGGTAGTACGGGGCGGCTGCTTTGTTGAGCCGTCCCACGGAATCGAGAGCTCCGAGTGGGCCATTTTTGGTAAGCAGAACTGGCGATGCGGGATGAACCGGAAGCCGGGTTACGGTGCCCAACTGCGCGCTAACCTAGAACCCACAAAGGGTGTTGGTCGATTAAGACAGCAGGACGGTGGTCATGGAAGTCGAAATCCGCTAAGGTGTGTGTAACAACTCACCTGCCGAATCAACTAGCCCCGAAAATGGATGGCGCTGAAGCGCGTGACCTATACCCGGCCGTTGGGGCAAGGGCCAAGCCCCAATGAGTAGGAGGGCGCGGTGGTCGCTGCAAAACCCAGGGCGCGAGCCCCGGCGGAGCGGCCATCGGTGCAGATCTTGGTGGTAGTAGCAAATATTCAAATGAGAACTTTGAAGGCCGAAGAGGGGAAAGGTTCCATGTGAACGGCACTTGCACATGGGTTAGTCGATCCTAAGAGACGGGGGAAGCCCGTCGGATAGCGCCTCGGCGCGAGCTTCGAAAGGGGATCCGGTTAAAATTCTGGAACCGGGACGTGGCGGCTGACGGTAACGTTAGGGAGTCCGGAGACGTCGGCGGGGGCCCCGGAAAGAGTTATCTTTTCTGTTTAACAGCCTGCCCACCCTGGAAACTGCTCAGCCGGAGGTAGGGTCCAGCGGCTGGAAGAGCACCGCACGTCGCGTGGTGTCCGGTGCGCCCCTGGCGGCCCTTGAAAATCCGGAGGACCGAGTGCCTCCCACGCCCGGTCGTACTCATAACCGCATCAGGTCTCCAAGGTGAACCGCCTCTGGTCGATGGAACAATGTAGGCAAGGGAAGTCGGCAAAATGGATCCTTAACCTCGGGAAAAGGATTGGCTCTGAGGGCTGGGCACGGGGGTCCCAGCCCCGAACCTGTCGGTTGTCGGTGGACTGCTCAAGTTGCTCCCGCGGCGAGAGCGAGTCGCCGCGTGCCGGCTGGGGGACGGACTGGGAACGGTTCCTTCGGGGGCCTTCCCCGGGCGTCGAACAGCCAACTCAGAACTGGTACGGACAAGGGGAATCCGACTGTTTAATTAAAACAAAGCATTGCGATGGTCCCTGCGGATGCTCACGCAATGTGATTTCTGCCCAGTGCTCTGAATGGCAAAGTGAAGAAATTCAACCAAGCGCGGGTAAACGGCGGGAGTAACTATGACTCTCTTAAGGTAGCCAAATGCCTCATCATCTAATTAGTGACGCGCATGAATGGATTAACGAGATTCCCACTATCCCTGTCTACTATCCAGTGAAACCACAGCCAAAGGAATGGGCTTGGCAGAATCAGCGGGGAAAGAAGACGCTGTTGAGCTTGACTCTAGTCCGACTTTGTGAAATGACTTGAGAGGTGTAGGATAAGTGGGAGCCGGAAACGGCGAAAGTGAAATACCACTACTTTTAACGTTATTTTACTTATTCCGTGAATCGGAGGCGGGGCGTCGCCCCTCTTTTTGGACCCAAGGTCGGCTTCGGCTGGCCGATCCGGGCGGAAGACATTGTCATGTGGGGAGTTTGGCTGGGGCGGCACATCTGTTAAAAGATAACGCAGGTGTCCTAAGATGAGCTCAACGAGAACAGAAATCTCGTGTGGAACAAAAGGGTAAAAGCTCGTTTGATTCTGATTTCCAGTACGAATACGAACCGTGAAAGCGTGGCCTATCGATTCCTTAGACATTCGGAATTGAGCTAGAGGTGTCAGAAAAAGTTACCACAGGGATAACTGCTTTGTGGCAGCCAAGCGTCATCGCGAGCGTGCTTTTTTGATCCTTCGATGTCGGCTCTTCCTACATTGTGAAGCAGAATTCACCAGTGTTGGAGTTGTTTCACGCCTACCAATAGGGAACGTGAGCTGGTTTAGACTCGTCGTGAGACGGTTAGTTTTTACCCTACTGATGCCCGCGCGCGATAGTAATTCACCTAGTACGAGAGGAACCGTTGATTCGCACAATTGGTCATCGCGCTTGTTGAAAAGCAGTGGCGCGAAGCTAACCGTGCGCTGGATTATGACTGAACGCCTCTAAGTCATAATCCGGCTAGAAGCGATCAGCGCCCGTCGTCCCGATTGCCGACCTGCCGTAGGGGCCTCTAGGCCCCCATGCACGGTCGTTGGCCAGCTCGCGTGCGGAGGAGCCTCGCGGGCTGCCTTGAAGTGTGATTCCCACCGAGCGACGGGTAGAATCATTTGCAGACGACTTAAATACGTGACGGGGTATTGTAAGTGGCAGAGTGGCCTTGCTGCCACGATCCACTGAGATTCAGCCCTTTGTCGCTTCG	Eukaryota	Archaeplastida	Viridiplantae	Streptophyta	Magnoliopsida	Brassicales	Moringaceae	Moringa	Moringa oleifera	Eukaryota;Archaeplastida;Viridiplantae;Streptophyta;Magnoliopsida;Brassicales;Moringaceae;Moringa;Moringa_oleifera
GCA_021397835|JAJFZO010000470.1/82352-88139	1	GCA_021397835	3735	5788	CATCTCGAAGGATGCTACCTGGTTGATCCTGCTAGTAGTCATATGCTTGTCTCAAAGATTAAGCCATACATGTGTAAGTATGAACTAATTTAGACTGTGAAACTGCGAATGGCTCATTAAATCAGTTATAGTTTGTTTGATGGTACCTACTACTCGGATAACCGTAGCAATTCTAGAGCTAATACGTGCAACAAACCCCGACTTTTGGAAGGGGCCCATTTACTAGATAAAAGGTCGATGCGGGCTTCGCCCGTTGCTCTGATGATTCATGATAACTCGACGGATCGCAAGGCCATCGTGCCGGTGACGCATCATTCAAATTTTTGCCCTATCAACTTTCGATGGTAGGATAGTTGCCTACTACAGTGGTGATGTGTGACAGAGAATTAGGGCTCGATTCCGGAGAGGGAGCCTGAGAAATGGCTACCACATCGAAGGAAGGCAGCAGGCACGCAAATTACCCAATCCTGACACGGGGAGGTAGTGACAATAAATAACAATACCGAGCTCTTCGAGTCTGGTAATTGGAATGAGTACAATCTAAATCCCTTAACAAGGATCCATTTGAGGGCAAGTCTGGTGCCAGCAGCCGCGGTAATTCTAGCTCCAATAGCGTATATTTAAGTTGTTGCAGTTAAAAAGCTCGTAGTTGGACCTTGTGATGGGTCGGCCGGTCCACCTACGGTGTGCACTGGTTGGCTCGTCCCTACTGCCAGCGATGCGCTCCTAGCCTTAATTGGCTGGGTCATGCCTCCGGCACTGTTACTTTGAAGAAATTAGAGTGCTCAAAGCAAGTCTACGCTCTGAATACATTAGCATGGGATAACATCATAGGATTTCGATCCTATTCTGTTGGCCTTCGGGATCGGAGTAATGATTAACAGGGACAGTCGGGGGCATTCGTATTTCATAGTCAGAGGTGAAATTCTTGGATTTATGAAAGACGAACAACTGCAAAAGCATTTGCCAAGGATGTTTTCATTAATCAAGAATGAAAGTTGGGGGCTCGAAGACGATTAGATACCGTCCTAGTCTCAACCATAAACGATGCCGACCAGGGATCAGCAGATGTTACTTTTAGGACTCCGCTGGAACCTTATAAGAAATCATAGTCTTTGGGTTCCGAAGGGAGTATAGTCACAAGGATGAAACTTAAAGGAATTGACAGAAGGGCACCAGAAGGAGTAGAGCCTGTGGCTTAATTTGACTCAACATGGGGAAACTTACCAGGTCCAAACATAGTAAGGATTGATAGACTGAGAGCTCTTTCTTGATTCTATGGGTGGTGGTGCATGGCCGTTCTTAGTTGGTGGAGCAATTTGTTTGGTTAATTTCGTTAATGAACAAGACCTCAGCCTGTAACTAGTTACGTGGAGGTGACCCTCCACGGTCGACTTCTTAGAGGGACTATGGCCGCTTAGGCCAAGGAAGTTTGAGGCAATAATAGGTCTGTGATGCCCTTAGATGTTCTGGGCCGAATGCGCGCTACACTGATGTATTCAACGAGTTTATAGCCTTGGCCGACAAGCCCGGGTAATCTTTGAAATTTCATCATGATGTGGATAGATCATTGCAATTGTTGGTCTTCAACGAGGAATTCCTAGTAAGCACGAGTCATCAGCTCGCGTTGACTACGTCCCTGCCCTTTGTACACATCGCCCGTCGCTCCTACCGATTGAATGGTCCGGTGAAGTGTTCGGATCGCGACGACGTGGGCGGATCGTTGCTCGCGATGTCGTGAGAAGTCCACTGAACCTTATCATTTAGAGGAAGGAGAAGTCGTAACAAGGTTTCCATAGGTGAACCTGCAGAAGGATCATTGTCAAAAACTCGCTCAGTGAAACGACCCGTGAACACGTTGTAAACACACTGGTGGGATGGAGGGCTCTCGAGCCCCTCGTCTCGCCTCGTGCGGCAAGGGTGCGAGGGCTCGCGCCCAAGCCCCTCGTCACGCATAACAACAAAACCCACAGCGCGGGTTACGCCAAGGAACTCGAATGAAAAAGCACGCCCCAGTCGCCCCGATCTCGGTGTGCGACTGGCGGTCATGTCGTCACTAAACGATGTCTAAAATGACTCTCGACAACAGATATCTCAGCTCTCGCATCGATGAAGAACGTTGCGAAATGCGATACTTGGTGTGAATTGTAGAATCCCGTGAACCATCGAGTTTTTGAACGCAAGTTGCGCCCGAAGCCATTAGGCCGAGGGCACGTCTGCCTGGGTGTCAAGCACCGTCGCCCTCGACCCCCCCGTATCCCTTCAGGGAGGGGAGGGACCATTGCGGGGCGGATGTTGGCCTTTCGTGCGCCTCTGGCTCTCGGTTGGCCTAAAAAAGAGTCTCAAGCGACTCCGCGTCACGACTTGGCGGTGGTAGAGAAAGCCTTATGCTCCTTCGTGCACGCGTCGCTCTCTCGCGGCTCACGGACCCAACGATCGATCGAGATGTGAGCCTAGGTCAGGCAGGATCACCCACTGAGTTTAAACATATCAATAAGCGGAGGAAAAGAAACAAACAAGGATTCCCCTAGTAACGACGAGTGAACTGAGAAAAGCCCAGCTTGAAAATCGAGCGCCCTTGGCTCCCGAATTGTAGTCTGGAGAAGCGTCCTCAGCGATGGACCGGGGCCCAAGTCCCCTGGAAAGGGGCGCCGGAGAGGGTGAGAGCCCCGTCTCACCTAGACCCTATCGCACCACGAGGCCCTGTCGATGAGTCGGGTTGTTTAGGAATGCAGCCCCAATAGAGCGGTAAATTCCGTCCAAGGCTAAATATGGTCAAGAGACCGATAGCGAACAAGTACCGAGAGGGAAAGATGAAAAGGACTTTCAAAAGAGAGTCAAAGAGTGCTTGAAATTGTCGCGAGGGAAGCGGATGGGGGTCGACGATGCACCTCGCTCGGATGTGGAAAGGCCATGAGCCGGTACGCCGATCGACTCGGGGTGCGGACTGACGCGGATCGCGATGGTGGCCCAAGCCCGAGCCTTTGATATGCTCACAGAGACGTCATCGTCGAGATCGTGGTTGGCAGTGCGCGCCATTGCAGTAGTGCTTCGGCACCTACGCGCTCCCAGCATTGGCCAACGGGCTCCTCATTCGACCCGTCTTGAAACACAGTCCAAGGAGTCTGACATGCGTGCGAGTCAACGGGCGAGTAAACCCGTAAGGCGCAAGGAAGCTGATTGGCGGGATCCCTCGCGAGTGCACCGTCGACCGACCTCGATCTTTTGAGAAGGGTTCGAGTGCGAGCATGCCTGTCGGGACCCGAAAGATGGTGAACTATGCCTGAGCGGGGCGAAGCGAGAGGAAACTCTAGTGGAGGCCCCTAGCGATACAGATGTGCAAATCGTTCGTCTAACTTAGGTATAGGGGCGAAAGTTTAATCGAACCGTCTAGTAGCTGGTTCCCTTCGAAGTTTCCCTCAGGATAGCTGGAGCTCAGATGCGAGTTCTATTGGGTAAAGCTAATGATTAGAGGCATCGGGGGCGCAATGCCCTTGACCTTTTCTCAAACTTTAAATAGGTAGAACGGGGCGGCTGCTTCGTTGAGCCATCCCACGGAATCGAGAGCTCCAAGTAGGCCATTTTTGGAAAGCAGAATTGGCGATGCGGAATGAACTGGAAGTCGGGTTACGGTGCCCAACTATGCGCTAACCTAAAACCCAAAAAGGGTGTTGGTCGATTAAGACAGCAGGACGGTGGTCATGGAAGTAGAAATCCGCTAAGGAGTGTGTAACAACTCACTTGCCGAATAAACTAGCCCCGAAAATGGATGGCGCTGAAGGCGTGACCTATACCCGGTCGTTGGGGCAAGGGCCAAGCCCCAATGAGTAGGAGGGTGCGGTGGTCGCTGTAAAACCCGGGGCGCAAGCCCGGGCGGAGCGGCCATCGGTGCAGATCTTGGTGGTAGTAGCAAATATTCAAATGAGAACTTTGAAGGCTGAAGAAGGGAAAGGTTCCCTCTGAACGGCACTTGCACATGGGTTAATCGATCCTAAGAGACGGGGGAAGCCCGTCGGAACCGAGACGTGGCGGCTGACGGTAACGTTAGGGAGTTTGGAGACGTCGACGGGGGCCCCGAAAAGAGTTATCTTTTCTGTTTAACAGCCTGCCCACCCTGGAAACGACTCAGCCGGAGGTAGGGTCCAGCAGCTGGAAGAGCACCACACGTCACGTGGTGTCCGGTGCGCCCCTGGCGGCCCTTGAAAATCTGGAGGACCGAGTGCCTCCCACTCTCAGTCGTACTCATAACCGCATCAGGTCTCCAAGGTGAACAGCCTCTGGTCGATGGAACAATGTAGGCAAGGAAAGTCGGCAAAATGGATCTGTAACCTCGGGAAAAGGATTGGCTCTGAGGGCTGGGCACGGGGGTCACAGTCCCGAACCCGTCGGCTATCGATGGACTGCTCGAGCTGCTCCCGCGGCGAGAGCGGGTCGTCGTGTGCCGGCCGGGGGACGGACTGGAATGGTTTCTTCAGGGGCCTTCCCCGGGTGTCGAACAGCTAACTCAGAACTGGTACGGACAAGGGGAATCTGACTGTTTAATTAAAACAGAGCATTGCGATGGTCCCTGCGGATGCTCACGCAATGTGATTTTTGCCTAGTGCTCTGAATGTCAAAATGAAGAAATTCAACCAAGCACGGGTAAACGGCGGGAGTAACTATGACTCTCTTAAGGTAGCCAAATGCCTCGTCATCTAATTAGTGACGCGCATGAATGGATTAACGAGATTCCCATTGTCCTTTTCTACTATCCAGCGAAACCACAGCCAAGGGAACAGGCTTGGCAGAATCACCGGGGAAAGAAGACCCTGTTGAGCTTGACTCTAGTCCAACTTTGTGAAATGACTTAAGAGGTGTAGGATAAGTGGGAGCCAGAAACGGTGAAAGTGAAATACCACTGCATTTAACGTTACTGTACTTATTCCGTGAATCGGAGGCGGGGCGTCACCCCTCTTTTTGGACCCAAGGTCGGCTTCGGCTGGCCAATCCGAGCGGAAGACATTGTCAGGTGGGGAGTTTGGCTGGGGCAGCACATCTGTTAAAAGATAACGCAAGTGTCCTAAGATGAGCTCAATGAGAACAGAAATCTCATGTGGAACAAAAGGGTAAAAGCTTGTTTGATTCTGATTTTCAGTACGAATACTAACTATGAAAGCGTGGCCTATCGATCCTTTAGACCTTTGGAATTTGAAGCTAGAGGTGTCAGAAAAGTTACCACAGGGATAACTCGCTTGTGGCAGCCAAGCGTTCATAGCGATGTTGCTTTTTGATCCTTCGATGTTGGCTCTTCCTATCATTGTGAAGTAGAATTCACCAAGTGTTGGATTGTTCACCCACCAATAAGGAACGTGAGCTGGGTTTAGACCGTCGTGAGACAGGTTAGTTTTACCCTACTGATGCCTGCGTTGCAATAGTAATTCAACCTAGTACGAGAGGAACCGTTGATTCGCACAATTGATCATCTCGCTTGGTTGAAAAGCCAGTGGTGCGAAGCTACCGTGCACTGGATTATGACTGAACGCCTCTAAGTCGGAATCTAGGCTAGAAGCGATGCATGCGCCCGTTAACCGATTGCCGACTTGCAGTAGGGGCCTTCAGGCCCCCAAAGGCACGTGTCGTTGGCAAAGCTCGCGTGACGGAGGAGCCTCGCGGGCTGCCTTGAAGTGTGATTCCCACCGAGCGACGGGTAGAATCATTTGCAAATGACATAAATACGCGACGGGGTATTGTAAGTGGTAGAGTGGCCTTGCTGCTACGATCCACTAAGATTCAGCCCTTTGTCACTTCG	Eukaryota	Archaeplastida	Viridiplantae	Streptophyta	Magnoliopsida	Brassicales	Moringaceae	Moringa	Moringa oleifera	Eukaryota;Archaeplastida;Viridiplantae;Streptophyta;Magnoliopsida;Brassicales;Moringaceae;Moringa;Moringa_oleifera
GCA_021397835|JAJFZO010000471.1/101022-95244	1	GCA_021397835	3735	5779	TCGAAGGATGCTACCTGGTTGATCCTGCCAGTAGTCATATGCTTGTCTCAAAGATTAAGCCATGCATTTGTAAGTATGAACTAATTCAGACTATGAAACTGCGAATGGCTCATTAAATCAGTTATAGTTTGTTTGATGGTACCTACTACTTGGATAATCGTAGTAATTCTAAAGCTAATACGTGCAACAAACCCCAACTTCTGGAAGGGGCGCATTTATTAGATAAAAGGTCGACACGGGCTTCGCCCATTGCTCTGATGATTCATGATAACTGTACGGATCGCAAGGCCATCGTGCCAGCGACGCATCATTCAAATTTATGCCCTATCAACTTTTGATGGTAGGATAGTTGCCTACTATGGTGGTGACGGGTGACGAAGAATTAGGGTTCGATTCCGGAGAGGGAGCCTGAGAAACGGCTACCACATCCAAGGAAGGCAGCAGGCGCGCAAATTACCCAATCTTGACACGGGGAGGTAGTGACAACAAATAACAATACCGAGCTCTTCGAGTCTAGTAATTGGAATGAGTACAATCTAAATCTCTTAACGAGGATCCATTAGAGGGCAAGTCTGGTGCCAGCAGCCGCGGTAATTCCAGCTCCAATAGCGTATATTTAAGTTATTATAGTTAAAAAGCTCATAGTTAGACCTTGGGATGGGTTGGCCGGTCTGCCTACGGTGTGCACCGGTTGGCTCGTCCCTACTACCGGCGATGCGCTCCTGGCCTTAATTGGCCGGGTCGTGCCTTCGGCGCTGTTACTTTGAAGAAATTAGAGTGCTCAAAGCAAGCCTATGCTCTGAATACATTAGCATGGGATAACATCATCGAATTTTGATCCTATTATGTTGGCCTTCGGGATCGGAGTAATGATTAACAGGGACAGTCGGGGGCATTCGTATTTCATAGTCAGAGGTGAAATTCTTGGATTTATGAAAGACGAACAACTGCGAAAGCATTTGCCAAGGATGTTTTCATTAATCAAGAATGAAAGTTGGGGGCTCAAAGATGATCAGATACCGTCATAGTCTCAACCATAAACGATGCCGACCAGGGATCAGCGGATGTTGCTTTTAGGACTCCGCTGGCACCTTATTAGAATTCAAAGTCTTTGAGTTCTGGGGGGAGTATGGTCGCAAGGCTGAAACTTAAAGGAATTGACGGAAGGGCACCACCAGGAGTGGAGCCTATAGCTTAATTTGACTCAGCACGGGGAAACTTATTAGGTCCAGACATAGTAAGGATTGACAGACTGTGAGCTCTTTCTTGATTCTATAGGTGGTGGTGCATGGCCGTTCTTAGTTGGTGGAGCGATTTGTCTGGTTAATTTCGTTAAGGAACGAGACCTCAGCCTGCTAACTAGCTACATGGATGTGACCCTCCACGGCCGGCTTCTTAGAGGGACTATGGCCGCTTAGGCCAAGGAAGTTTGAGGCAATAATAGGTCTGTGATGCCCTTAGATGTTCTGGGCCGCACGCGCGTTACACTGATGTATTCAATGAGTTTATAGCCTTGGCCAACAGGCTCGGGTAATCTTTGAAATTTCATTGTGATGGGGATAGATCATTGCAATTGTTAGTCTTCAACGAGGAATTCCTAGTAAGCGCGAGTCATCAGCTTGCATTGACTATGTCCCTGCCCTTTGTACACACCGCCCATCACTCCTACCGATTGAATGGTCCGATGAAGTGTTAGGATCGCGACAATGTGGGCGGTTCGCCGCTCGCGACGTCGCGAGAAGTCCACTGAACGTTATCATTCACAGGAAGGAGAAGTCGTAACAAGGTTTTTGTAGGTGAACCTGCGGAAGGATCATTGTCGAAAACTCGCTCAACGAAATGACCCATGAACACATTGTAAACACACTGGTGGGGCGGAGGGTTCTCGAGCCCCTCGTCCCGCCTCACGCCGCGAGGGTGCGCAACAACAAAACCCACAGCGCGGGATGCGCCAAGGAACTCGAATGGAAAAGCACGTCCCAGTCGCCCCGATCTCGGTGCGCGACTGACGGTCGTGTTGTCCCTAAACGATGTCTAAAATGACTCTCGGCAATGGATATCTCGGCTCTCGCGTCAATGAAGAACGTAGCGAAATGTGATACTTGGTGTGAATGGCAGAATCTCATGAACCATTGAGTTTCTGAACGCAAGTTGCGCTCGAAGCCATCAGGCCGAGGGCACGTCTGCCTGGGTGTCAAGCACCGCCGCCCTCGACCCCCCCGTATCCCTTCGGGGAGGGGAGGGACCATCACGGGGCGGATGTTGCACACGGTTGGCCTAAAAAAGAGTCTCGAGCGACATCGCATCACGGCTTGGCGGTGGTAGAGAAAGCCTCGTGCTCCTTCGTGCGCGCACCGCTCGCTCGCGGCTCACGGACCCAATGATCGATTGATCGAGATGTGACCCCAGGTCAGGCGGGACCACCCACTGAGTTTAAGCATATCAATAAGCGGAGGAAAATAAACTAACAAAGATTCCCCTAGTAAGGGCGAGCGAACCGGGAAAAGCTCAGCTTGAAAATCGAGCGCCCTCAGTGTAGTCTGGAGAAGTGTCCTCAGCGATGGACCGGGGCCCAAGTCCCCTGGAAAGGGGCGCCGGAGAGGGTGAGAGCCCCGTCTCGCCCGGACCCTGTCAAACCATGAGGCGCTGTCGACGAGTCGGGTTGTTTGGGAATGCAGCCCCAATAGGGTGGTAAATTCTGTCCAAGGCTAAATACGGGTGAGAGACCGATAGCGAACAAGTACCGCGAGGGAAAGATGAAAAGGACTTTGAAAAGAGAGTCAAAGAGTGCTTGAAATTGTCGGGAGGGAAGCGGATGGGGGTCGGCGATGCACCTCGGTCGGATGTGGAACGGCCTTGAGCTGGTCCGTCGATCGACTCGGGGTGCGGACCAATGCGGATCGCGACGGCGGCCTAAGCTCGAGCCTTTGATACGCTCGCGGAGACGTCGTCGTCGAGACTGTGGTTGGCAGCGCGCGCCATTGCGACGGTGCTTCGGCACCTGCGCGCTCCCGGCGTAGGCCAGCGGGCTCCCTATTCAACCCATCTTGAAACACGAACCAAGGAGTCTGACATGCATGCGATTCAACAGGCGAGTAAACCCGTAAGGCGCAAGGAAGCTAATTGGCGGGATCCCTCGCGGGTGCACCGCCGACCGACCTCGATCTTTTGAGAAGGGTTCGAGTGCGAGCATGCCTGTCGGGACCTAAAAGATGGTGAACTATGCCTGAGCGGGGCGAAGCCAGAGGAAACTCTGGTGGAGGCCCACAGCGATACTGACTTGCAAATCGTTCGTCTGACTTGGGTATAGGGGGGAAAGACTAATCGAACCGTCTAGTAGCTGGTTCCCTTCGAAGTTTCCCTCAGGATAGCTGGAGCTCAGATGCGAGTTCTATCGGGTAAAGCCAATGATTAGAGGCATCGGGGGCCCAATGCCCTCGACCTATTCTCAAACTTTAAATAGGTAGTACGGGGTGGCTGCTTTGTTGAGCCGTCCCACGGAATCGAGAGCTCCAAGTGGGCCATAATTGGTAAGCAGAACTGGTGATGCGGGATGAACTAGAAGCCGGGTTATGGTGCCCAACTGTGCGCTAACCTGGAACCCACAAAGGGTGTTGGTCGATTAAGACAGTAGGACGGTGGTCATGGAAGTCGAAATCCGCTAAGGAGTGTGTAACAACTCACCTGCCGAATAAATTAGCCCCGAAAATGGATGTCGCTGAAGCGCGTGACCTATACCTGGTCATTGGGGCAAGGGCCAAGCCCCAATGAGTAGGAAGGCGCGGTGGTCGCTGCAAAACCCGAGGCGCGAGCCCGGGCGGAGCGGCCATCGGTGCAGATCTTGGTGGTAGTAGAAAATATTCAAATCAGAACTTTGAAGGCCGAAGAGGGGAAAGGTTCCATGTGAACAGCACTTGCACAAGGGTTAGTCGATCCTAAGAGATGGGGGAAGCCCGTCGGATAGCGCCTCGATGCGAGCTTCAAAAGGGGATCCAGTTAAAATTTTGGAACCGGGACGTGGCGGCTGACGGTAATGTTAGGGAGTCCAGAGACGTCGGTGGGGGCCCCGAAAAGAGTTATCTTTTCTGTTTAACAGCCTGCCCACCCTGGAAATGGCTCAGCCGGAGGTAGGATCCAGCGGCTGGAAGAGCACCGCACGTCGCGTGGTGTCCGGTGCACCCCTGGCGGCCCTTGAAAATCTGGAGGACTGAGTGCCTCCCACGCCCGGTCGTACTCATAACCGCATCAGGTCTCCAAGGTGAACAGCCTCTCGTCGATGGAACAATGTAGGCAAGGGAAGTCGGCAAAATGGATCCGTAACCTCGGGAAAAGGATTGGCTCTGAGGGTTGGGCACGGGGGTCCCAGTCCTGAACCCAACGACTGTCGGTGGACTGCTCGAGCTGCTCCCGCGGTGAGAGCAGGTCGTCGCATGTCGGCTGGGGGACAGACTGGGAACGGTTCCTTCGGGGGCCTTCCCCGGGCGTCGAACAACCAACTCAGAAATGGTACGGACAAGGGAAATCTGACTGTTTAATTAAAACAAAGCATTGCGATGGTCCCTGCGGATGCTCATGCAATGTGATTTCTGCCCAGTGCTCTGAATGTCAAAGTGAAGAAATTCAACCAAGCGCGGGTAAACGGTGAGAGTAACTATGACTCTCTTAAGGTAGCCAAATGCCTCGTCATCTAATTAGTAACGTGCATGAATGGATTAACAAATTCCCACTGTCCCTGTCTACTATCCAGCGAAACCACAGCCAAGGGAACGGGCTTGGCAGAATCAGCAGGGAAAGAAGACCCTGTTGAGCTTGACTCTAGTCCAACTTTGTGAAATGACTTGAGAGGTGTAGGATAAGTGGGAGCCGAAAACGGCGAAAGTGAAATACCTCTACTTTTAACGTTATTTTACTTATTCCGTGAATCGGAGGCGGGGCGTCACCCCTCTTTTTGGACCCAAGGTCGGCTTCGACTGGCCGATCCGGGCGAAAGACATTGTCAGGTGGGGAGTTTGGCTAGGGCGGCACATCTATTAAAAGATGACACAGGTGTCCTAAGATGAGCTCAACGAGAACAGAAATCTCGTGTGGAACAAAAGGGTAAAAGCTCGTTTGATTCTGATTTCCAGTACAAATACGAACCGTGAAGGCATGGCCTATCGATCCTTTAGACCTTTGAAATTTGAAGCTAGAGGTGTCAGAAAAGTTATTGCAGGGACAACTGGCTTGTGGCAGCCAAGCGTTCATAGCGACGTTGCTTTTTGATCCTTCGATGTCGGCTTTTCCTATCATTGTGAATCAGAATTCACCAAGGGTTGGATTGTTCACCCACCAATAAGGAACGTGAGCTGGGTTTAGACCATCGTGAGACAAGTTAGTTTTACCCTACTGATGCCCGCATCGCGATAGTAATTCAACCTAGTACGAGAGGAACCGTTGATTCGCACAATTGGTCATCGCACTTGGTTGAAAAGCCAGTGGCGCAAAGCTACCGTGCACTGGATTATGACTGAACGCCTCTAAGTCAGAATCCAGGCTATAAGCGATGCATGCGCCTATCGCCCGATTGCCGACCTGCAGTAGGGGCCTCCAGGCCCCCAAAGGCACGTGTCATTGGCCAAGCTCGCATGGCGGAGGAGCCTCGCGGGCTGCCTTGAAGTGTGATTCCCACCGAGCGACGGGTAGAATAATTTGCAGACGACATAAATACGTGACAGGGTATTGTAAGTGGCAGTGGCCTTGCTGCCAGGATCCACTGAGATTCAGCCCTTTGTCGCTTCGA	Eukaryota	Archaeplastida	Viridiplantae	Streptophyta	Magnoliopsida	Brassicales	Moringaceae	Moringa	Moringa oleifera	Eukaryota;Archaeplastida;Viridiplantae;Streptophyta;Magnoliopsida;Brassicales;Moringaceae;Moringa;Moringa_oleifera
GCA_021397835|JAJFZO010000472.1/9621-3770	1	GCA_021397835	3735	5852	CTCGAAGGATGCTACCTGGTTGATCCTGCCAGTAGTCATATGCTTGTCTCAAAGATTAGGCCATGCATGTGTAAGTATGAACTAATTCAGACTGTGAAACTGCGAATGGCTCATTAAATCAGTTATAGTTTGTTTGATGGTACCTACTACTCGGATAACCGTAGTAATTCTAGAGCTAATACGTGCAACAAACCCCGACTTTTGGAAGGGGCGCATTTATTAGATAAAAGGTCGACGAGGGCTTCGCCCGTTGCTCTGATGATTCATGATAACTCGACGGATCGCAAGGCCATCGTGCCGGCGATGCATCATTCAAATTTCTGCCCTATCAACTTTCGATGGTAGGATAGTTGCCTACTATGGTGGTGACGGGTGACAGAGAATTAGGGTTCGATTTCGGAGAGGGAGCTTGAGAAACGGCTACCACATCCAGGAAGGCAGCAGGCGCGAAATACCAAGCTGACACGGGGAGGTAGTGACACTAAATAAACAATACCGGGCTTTTGAGTCGGGAATTGGAATGAGTACAATCTAAATCCCTTAACGAGGATCCATTTGGAGGGCAAGTCTGTGCAGCAGCCGCGGTAATTCCAGTCCAATAGCGTATATTTAAGTTGTGGCAGGTAAAAAGCTCGTAGTTGGACCTTGGGATGGTCGGGCCGGTCCGCTACGTGCGCCTGTGCCACCGGTTGGCTCGTCCCTACTACCGGCGATGCGCTCCTGGCCTTAATGGTCGGGTCGTGCCTCCGGAGATGTTTTACTTTGAAGAAATTGCGTGCCAAAGCAAGCCTACGCTCTGAATACATTAGCATGGGATAACAGCATAGGATTTCGATCCTATTCTGTTGGCCTTCGGGATCGGAGTAATGATTAACAGGGACAGTCGGGGGCATTCGTATTTCATAGTCAGAGGTGAAATTCTTGGATTTATGAAAGACGAACACCTGCGAAAGCATTTGCCAAGGATGTTTTCATTAATCAAGAACGAAAGTTGGGGGCTCGAAGACGATCAGATGCCGTCCTAGTCTCAACCATAAACGATGCCGACCAAGGATCAGCGGATGTTGCTTTTAGGACTCCGCGAGCACCTTATGAGAAATCAGAGTCTTTGGGTTCCGGGGGGGGTATGGTCGCAAGGCTGAAACTTAAAGGAATTGACGGAAGAGCACCACCAGAGTGGAGCTGTGCGGTTAAATTGACTCCAACACGGGGAAACTACCAGTTCCAGAAATAGTAAGGATTGACAGACTGAGAGCTCTTTCTTGATTCTATGGGTGGTGGTGATGGCCGTTCTGTAGTTGGGGGAGCGATTTGTCGGTTAATTCCGTTAACGAACGAGACCGCAGCCTGCCTAACTAGCTACGTGGAGGTGACCCTCCACGGCTGGCTTCTTAAAGGGACTATGGCCGCTTAGGCCAAGGAAGTTTGAGGCAATAACAGGTCTGTGATGCCCTTAGATGTTCTGGGCTGCACGTGCGCTACACTGATGTATTCAACGAGTTTATAGCCTTGGCTGACAGGCCCGAGTAATCTTTGAAATTTCATCATGATGGGGATAGATCATTGCAATTGTTGGTCTTCAACGAGGAATTCCTAGTAAGCGCGAGTCATCAGCTCGCGTTGACTACGTCCCTGCCCTTTGTACACACGGCCCGTCGCTCCTACCGATTGAATGGTCCGGTGAAGTGTTCGGATCGCGGCGACGTGGGCGGTTCGCCGCTCGCGACGTCGCGAGAAGTCCACTGAACCTTATCATTTAGAGGAAGGAGAAGTCTTAACAAGGTTTCCGTAGGTGAACCTGCGGAAGGATCATTGTCGAAAACTCGCTCAGCGAAACGACCCGCGAACACGTTGAAAACACACTGGTGGGGCGGAGGGCTCTCGAGCCCCTCGTCCCGCCTCGCGCGGCAAGGGTGCGCGGGCTCGCGCCCAAGCCCCCCGTCGCGCGCAACAACAAAACCCACAGCGCGGGATGCGCCAAGGAACTCGAATAAAAAAGCACGCCCCAGTTGCCCCGATCTTGGTGCGCGGCTGGCGATCGTGTCGTCCCTAAACGATGTCTAAAAGGACTCTCGGCAACGGATATCTCGGCTCTCGCATCGATGAAGAACGTAGCGAAATGCGATACTTGGTGTGAATTGCAGAATCCCGTGAACCATCGAGTCTTTGAACGCAAGTTGCGCCCGAAGCCATCAGGCCAAGGGCACGTCTGCCTGGGTGTCAAGCACCGGCGCCCCCGACCCCCCGCAGCCCTTCGGGGAGGGGAGGGACCATCGCGGGGCGGATGTTGGCCTCCCGTGCGCCTCTGGCTCGCGGTTGGCTTAAAAAAGAGTCTCGAGCGACGCCGTGTCACGGCTTGGCGGTGGTAGGGAAAGCCTCGTGCTCCCTCGTGCGCGCGTCGCTCGCTCGCGGCTCACGGACCCAACGATCGATTGATCGAGATGCGACCCCAGGTCAGGCGGGACCACCCGCTGAGTTTAAGCATATCAATAAGCGAAGGAAAAGAAACTAACAAGGATTCCCCTAGTAACGGCGAGCGAACCGGGAAAAGCCCAGCTTGAAAATCGAGCGCCCTCGGCGCTCGAATTGTAGTCTGGAGAAGCGTCCTCAGCGACGGACCGGGGCCCAAGTCCCCTGGAAAGGGGCGCCGGAGAGGGTGAGAGCCCCGTCTCGCCGGGACCCTGTCGCACCACGAGGCGCTGTCGACGAGTCGGGTTGTTTGGGAATGCAGCCCCAATAGGGCGGTAAATTCCGTCCAAGGCTAAATACGGGCGAGAGACCGATAGCGAAAAAGTACCGCGAGGGAAAGATGAAAAGGACTTTGAAAAGAGAGTCAAAGAGTGCTTGAAATTGTCGGGAGGGAAGCGGATGGGGGTCGACGATGCACCTCGGTCTGATGTGGAACGGCCATGAGCCGGTCCGCCGATCGACTCGGGGTGCGGACCGACGCGGATCGCGACGGCGGCCCAAGCCCGAGCCTTTGATACGCTCGCGGAGACGTCATCGTCGAGATCGTGGTTGGCAGCGCGCGCCATCGCGGCGGTGCTTCGGCACCTGCGCTCTCCCGGCTTTGGCCAGCGGGCTCCCCATTCGACCCGTCTTGAAACACGGACCAAGGAGTCTGACATGCGTGCGAGTCAACGGGTGAGTAAACCCGTAGGGCGCAAGGAAGCTGAGTGGCGGGATCCCTCGCGGGTGCACCGCCGACCGACCTCGATCTTTTGAGAAGGGTTCGAGTGCGAGCATGCCTGTCGGGACCCGAAAGATGGTGAACTATGCCTGAGCGGGGCGAAGCCAGAGGAAACACTGGTGGAGGTCCGCAGCGATACTGACGTGCAAATCGTTCGTCTGACTTGGGTATAGGGGCGAAAGACTAATCGAACCGTCTAGTAGCTGGTTCCCTCCGAAGTTTCCCTCAGGATAGCTGGAGCTCAGAGGCGAGTTCTATCGGGTAAAGCCAATGATTAGAGGCATCGGGGGCGCAATGCCCTCGACCTATTCTCAAACTTTAAATAGGTAGTACGGGGCGGCTGCTTTGTTGAGCCGTCCCACGGAATCGAGAGCTCCAAGTGGGCCATTTTTGGTAAGCAGAACTGGCGATGCGGGATGAACCGGAAGCCGGGTTACGGTGCCCAACTGCGCGCTAACCTAGAACCCACAAAGGGTGTTGGTCGATTAAGATAGCAGGACGGTGGTCATGGAAGTCGAAATCCGCTAAGGAGTGTGTAACAACTCACCTGCCGAATCAACTAGCCCCGAAAATGGATGGCGCTGAAGCGCGTGACCTATACCCGGCCGTTGGGGCACGGGCCAAGCCCCAATGAGTAGGAGGGCGCGGTGGTCGCTGCAAAACCCAGGGCGCGAGCCCGGGCGGAGCGGCCATCGGTGCAGATCTTGGTGGTAGTAGCAAATATTCAAATGAGAACTTTGAAGGCCGAAGAGGGGAAAGGTTCCATGTGAACGGCACTTGCACATGGGTTAGTCGATTCTAAGAGACGGGGGAAGCCCGTCGGATAGCGCCTCGGCGCGAGCTTCGAAAGGGGATCCGGTTAAAATTCCGGAACCGGGATGTGGCGGCTGACGGTAACGTTAGGGAGTCCGGAGACGTCGGCGGGGGCCCCGGAAAGAGTTATCTTTTCTGTTTAACAGCCTGCCCACCCTGGAAACGGCTCAGCGGGAGGTAGGGTCCAGCGGCTGGAAGAGCACCGCACGTCGCGTGGTGTCCGGTGCGCCCCTGGCGGCCCTTGAAAATCCGGAGGACCGAGTGCCTCCCACGCCAGGTCGTACTCATAACCGCATCAGGTCTCCAAGGTGAACAGCCTCTGGTCGATGGAACAATGTAGGCAAGGGAAGTCGGCAAAATGGATCCGTAACCTCGGGAAACGGATTGGCTCTGAGGGCTGGGCACGGGGGTCCCAGTCCCGAACCCGTCGGCTGTCGGTGGACTGCTCGAGCTGCTCCCGCGGCGAGAGCGGGTCGCCGCGTGCCGGCCGGGGACGGACTGGGAACGGTTCCTTCGGGGGCCTTCCCCGGGCGTCGAACAGCCAACTCAGAACTGGTACGGACAAGGGGAATCCGACTGTTTAATTAAAACAAAGCATTGCGATGGTCCCTGCGGATGCTAACGCAATGTGATTTCTGCCCAGTGCTCTGAATGTCAAAGTGAAGAAATTCAACCAAGCGCGGGTAAACGGCGGGAGTAACTATGACTCTCTTAAGGTAGCCAAATGCCTCGTCATCTAATTAGTGACGCGCATGAATGGATTAACGAGATTCCCACTGTCCCGGTCTACTATCCAGCGAAACTATAGCCAAAGGAACGGGCTTGGCAGAATCAGCAGGGAAAGAAGACCCTGTTGGCTTTTGACTCTAGTCCGACTTTGTGAAATGACTTGAGAGGTGTAGGATAAGTGGGAGACGGAAACGGCGAAAGTGAAATACCACTACTTTTAACGTTATTTTACTTATTCCGTGAATCGGAGGCGGGGCGTCGCCCCTCTTTTTGGACCCAAGGTCGGCTTCGGCGGGCCGATCCGGGCGGAAGACATTGTCAGGTGGGGAGTTTGGCTGGGGCGGCACATCTGTTAAAAGATAACGCAGGTGTCCTAAGATGAGCTCAACGAGAACAGAAATCTCGTGTGGAACAAAAGGGTAAAAGCTCGTTTGATTCTGATTTCCAGTACGAATACGAACCGTGAAAGCGTGGCCTATCGATCCTTAAGACCTTCGGAATTTGAAGCTAGAGGTGTCAGAAAAGTTACCACAGGGATAACTGGCTTGTGGCAGCCAAGCGTTCATAGCGACGTTGCTTTTTGATCCTTCGATGTCGGCTCTTCCTATCATTGTGAAGCAGAATTCACCAAGGGTTGGATTGTTCACCCACCAATAGGGAAAGTGAGCGGTTTAGACCGTCGTGAGGACAGGTTAGTTTTACCCCACTGATGAACCGGCGTCGCGATAGTAATTCAACCTAGTACGAGAGGAACCGTTGATTCGCACAATTGGGTCATCGCGCTTGGTTGAAAAGCCAGTGGCGACGAAAGCTACGTGCCATGGATTATGACTGAACGCCCCTAAGTCAGAATCCGGGCTAGAAGCGATGCCATGCGCCCGTCGCCCGATTGCCGACCTGCATTAGGGGCCTCTAGCCCCCACAAGGCACGTCTTTGTCGTTGGCCAAGCTCGCGTGGCGGTAGGAGCTCGCCGGGCTGGCCTTGAAGGGGTTTGTGATTCCAACCGAGCGATGGGTAAGAATCATTTGCAGACGATCTTAAATACGCGACGGTGTTATTGTAAGTGGCAGAGTGGCCTTGCTGCCACGATCCACTGAGATTCAGCCCTTTGTCGCTTCG	Eukaryota	Archaeplastida	Viridiplantae	Streptophyta	Magnoliopsida	Brassicales	Moringaceae	Moringa	Moringa oleifera	Eukaryota;Archaeplastida;Viridiplantae;Streptophyta;Magnoliopsida;Brassicales;Moringaceae;Moringa;Moringa_oleifera
GCA_021397835|JAJFZO010000483.1/1805-7699	1	GCA_021397835	3735	5895	CTCGAAGGATGCTACCTGGTTGATCCTGCCAGTAGTCATATGCTTGTCTCAAAGATTAAGCCATGCATGTGTAAGTATGAACTAATTCAGACTGTGAAACTGCGAATGGCTCATTAAATCAGTTATAGTTTGTTTGATGGTACCTACTACTCGGATAACCGTAGTAATTCTAGAGCTAATACGTGCAACAAACCCCGACTTCTGGAAGGGGCGCATTTATTAGATAAAAGGTCGACGCGGGCTTCGCCCGTTGCTCTGATGATTCATGATAACTCGACGGATCGCAAGGCCATCGTGCCGGCGACGCATCATTCAAATTTCTGCCCTATCAACTTTCGATGGTAGGATAGTTGCCTACTATGGTTGTGACGGGTGACGGAGAATTAGGGTTCGTTACCACCAGGAGAGGAGTGCCTGAGAAACGGTCTTACCACATCCAAGGAAGCAGCAGCGCGCAAAATTACCCCATCCTGACACGGGGGAGGTAGTGACAATAAATAACAATACCGGGCTCTTCGAGTCTGGTAATTGGAATTAGTACATCTAAATCCCTTAACGAGGATCCATTGAAGGGCAAGTCTGGTGCCAGCAGCCGCGGTAATTCCAGCTCCAATAGCGTATATTTAAGTTGTTGCAGTTAAAAAGCTCGTAGTTGGACCTTGGGATGGGTCGGCCGGTCCGCCTACGGTGTGCACCGGTTTGCTCGTCCCTACTGCCGTCGATGCGCTCCTGGCCTTAATTGGCCGGGTCGTGCCTCCGGCGCTGTTACTTTGAAGAAATTATAGTGCTCAAAGCAAGCCTACGCTCTGAATACATTAGCATGGGATAACATCATAGGATTTCGATCCTATTCTGTTGGCCTTCGGGATCGAAGTAATGATTAACAGGGACAGTCGGGGCATTCGTATTTCATAGTTAGAGGTGAAATTTTTGGATTTATGAAAGATGAACAACGGAGAAAGCATTTGCCAAGGATGTTTTCATTAATCAAGAACGAAAGTTGGGGGCTCGAAGACGATCATATACCGTCCTATCTCAACCAGTAAACGATGCCGCCAGGGAATCACGATGGTGTGCTTTTAGGACTCCGCTGGCACCTTATGAGAAATCAAGTCTTTGGGTTCCGGGGGAGTATGGTCCGGCTGAAACTTAAAGGAATTGACGGAAGGGCACCACCAGGAGTGGAGCCTGCGGCTTAATTTGACTCAACACGGGGAAACTTACCAGGTCCAGACATAGTAAGGATTGACAGACTGAGAGCTCTTTCTTGCTTCTATGGGTGGTGGTGCATGGCCGTTCTTAGTTGGTGGAGCGATTTGTCTGGTTAATTCCGTTAACGAACGAGACCTCAGCCTGCTAACTAGCTACGTGGAGGTGACCCTCCACGGCCGGCTTCTTAGAGGGACTATGGCCGCTTAGGCCAAGGAAGTTTGAGGCAATAACAGTTCTGTGATGCCCTTAGATGTTCTGGGCCGCACGCGCGCTACACTGATGTATTCAACGAGTTTATAGCCTTGGCCGACAGGCCCGGGTAATCTTTGAAATTTCATCGTGATGGGGATAGATCATTGCAATTGTTTGTCTTCAACGAGGAATTCCTAGTAAGCGCGAGTCATCAGCTCGCGTTGACTACGTCCCTGCCCTTTGTACACACCGCCCGTCGCTCCTACCGATTGAATGGTCCGGTGAAGTGTTCGGATCGCGGCGACGTGGGCGGTTCGCCGCGACGTGGGCGGTTCGCCGCTCGCGACGTCGCGAGAAGTCCACTGAACCTTATCATTTAGAGGAAGGAGAAGTCCTAACAAGGTTTCCGTAGGTGAACCTGCGGAAGGATCATTGTCGAAAACTCGCTCAGCGAAACGACCCGTGAACACGTTGTAAACACACTGGTGGGGTGGAGGGCTCTCGAGCCCCTCGTCCCACCTCGCGCGGCAAGGGTGCGCGGGCTCGCGCCCAAGCCCCTCGTCGCGCGCAACAACAAAACCCACAGCGCGGGATGCGCCAAGGAACTCGAATGAAAACGCACGCCCCAGTTGCCCCGATCTTGGTGCGCGGCTGGTGGTCGTGTCGTCCCTAAACGATGTCTAAAATGACTCTCGGCAACGGATATCTCGGCTCTCGCATCGATGAAGAACGTAGCGAAATGCGATACTTGGTGTGAATTGCAGAATCCCGTGAACCATCGAGTCTTTGAACGCAAGTTGCGCCCGAAACCGTCAGGCCAAGGGCACGTCTGCCTGGGTGTCAAGCACCATCGCCCCCGACCCCCCGCATCCCTTCGGGGAGGGAGGGACCATCGCGGGGCGGAATGTTGGCCTCCCGTTGCGCCTCTGGTGCTCGCGGTGTGGCTTAAAAGATTCTCGGAGCTACGGACGTGTCACGGCTTGGGCGGTGGTAGAGAAAGCCTTCGTGCTCCCTCGTGCGGGCGTCGCTCACTCGCGGCTTATGGACCCAACGATCGATCGATCGAGATGCAACCCCAGGTCAGGCGGGACCACCCGCTGAGTTTAAGCATATCAATAAGCGGAGGAAAAGAAACTAACAAGGATTCCCCTAGTAACGGCGAGCGAACCGGGAAAAGCCCAGCTTGAAAATCGAGCGCCCTCGGCGCTCGAATTGTAGTGTGGAGAAGCGTCCTCAGCGACGGACCGGGGCCCAAGTCCCCTGGAAAGGGGCGCCGGAGAGGGTGAGAGCCCCGTCTCGCCCGGACCCTGTCGGACCACGAGGCGCTGTCGACGAGTCGGGTTGTTTGGGAATGCAGCCCCAATAGGGCGGTAAATTCCGTCCAAGGCTAAATACGGGCGAGAGACCGATAGCGAACAAGTACCGCGAGGGAAAGATGAAAAGGACTTTGAAAAGAGAGTCAAAGAGTGCTTGAAATTGTCGGGAGGGAAGCGGATGGGGGGCGGCGGTGCACCTCGGTCGGATGTGGAACGGCCATGAGCCGGTCCGCCGATCGACTCGGGGTGCGGACCGACGCGGATCGCGACGGCGGCCCAAGCCCGAGCCTTTGATACGCTCGTGGAGACGTCGTCGTCCAGATCGTGGTTGGCAGCGCGCGCCATTGCGGCGGTGCTTTGGCACCTGCGCGCTCCCGGCGTTGGCCAGCGGGCTCCCCATTCGACCCGTCTTGAAACACGGACCAATGAGTCTGACATGCGTGCGAGTCAACGGGTGAGTAAACCCGTAAGGCGCAAGGAAGCTGAGTGGCGGGATCCCTCGCGGGTGCACCGCCGACCGACCTCGATCTTTTGAGAAGGGTTCGAGTGCGAGCATGCCTGTCGGGACCCTAAAGATGGTGAACTATGCCTGAGCGGGGCGAAGCCAGAGGAAACTCTGGTGGAGGCCCGCAGCGATACTGACGTGCAAATCGTTCGTCTGACTTGGGTGTAGGGGCGAAAGACTAATCGAACCGTCTAGTAGCTGGTTCCCTCCGAAGTTTCCCTCAGGATAGTTGGAGCTCAGATGCGAGTTTTATCGGGTAAAGCCAATGATTAGAGGCATCGGGGGCGCAATGCCCTCGACCTATTCTCAAACTTTAAATAGGTAGTACGGGGCGGCTGCTTCGTTGAGCCGTCCCACGGAATCGAGAGCTCCAAGGGGGCCATTTTTGGTAAGCAGAACTGGCGATGCGGGATGAACCGGAAGCCGGGTTACGGTGCCCAACTGCGCGCTAACCTAGAACCCGCAAAGGGTGTTGGTCGATTAAGACAGCAGGACGGTGGTCATGGAAGTCGAAATCCGCTAAGGAGTGTGTAACAACTCACCTGCCGAATCAACTAGCCCCGAAAATGGATGGCGCTGAAGCGCGTGACCTATACCGGGCCGTTGGGGCAAGGGCCAAGCCCCAATGAGTAGGAGGGCGCGGTGGTCGCTGCAAAACCCAGGGCGCGAGCCCGGGCGGAGCGGCCATCGGTGCAGATCTTGGTGGTAGTAGCAAATATTCAAATGAGAACTTTGAAGGCCGAAGAGGGGAAAGGTTCCATGTGAACGGCACTTGCACATGGGTTAGTCGATCCTAAGAGACGGGTGAAGCCCGTCGGATAGCGCCTCGGCGCGAGCTTCGAAAGGGGATCCGGTTAAAATTCCGGAACCGGGATGTGGCGGCTGACGGTAACGTTAGGGAGTCCGGAGACGTCGGCGGGGGCCTCGGAAAGAGTTATCTTTTCTGGTTAACAGCCTGCCCACCCTGGAAACGGCTCAGCCGGAGGTAGGGTCCAGCGGCTGGAAGAGCACCGCACGTCGCGTGGTGTCCGGTGCGCCCCTGGCGGCCCTTGAAAATCCGGAGGACCGAGTGCCTCCCACGCCCGGTCGTACTCATAACCGCATCAGGTCTCCAAGGTGAACAGCCTCTGGTCGATGGAACAATGTAGGCAAAGGAAGTCGGCAAAATGGATCCGTAACCTCGGGAAAAGGATTGGCTCTGAGGGCTGGGCACGGGGGTCCCAGTCCCGAACCCGTCGGCTGTCGGTGGACTGCTCGAGCTGCTCCCGCGGCGAGAGCGGGCCGCCGCGTGCCGGCCGGGGACGGACCTGGGAACGGTTCCTTCGGGGGCCTTCCCTCAGGCGTCGAACAGCCAACTCAGAACTGGTAACGGGACAAGGGGAAATCCGAAACTGTTTAATTAAAACAAAGCATTTGGCGATGGTCCCTCATGCGGGATGCTCAATCAATGGTGATTCTGCCCAGTGCTCTGAATGTCAAAGTGAAGAAATTCAACCAAGCGCCGGGTAAAACGGCGGGAGTAACTATGACTCTCTTAAGGTAGCCAAATGGCCTCGTAATCTATTAAGTGACGCGCAGAATGATTAACGAGATTCCCACTGTCCCTGTCTACTATCCAGCAAAACCACAGCCAAGGGAACGGGCTTGGCAGAATCAGCGGGGAAAGAAGACCCTGTTGAGCTTGACTCTAGTCCGACTTTGTGAAATGACTTGAGAGGTGTAGGATAAGTGGGAGCCGGAAACGGCGAAATTGAAATACCACTACTTTTAACGTTATTTTACTTATTCCGTGAATCGGAGGCGGGGCGTCGCCCCTCTTTTTGGACCCAAGGTCGGCTTCGGCTGGCCGATCCGGGCGGAAGACATTGTCATGTGGGGAGTTTGGCTGGGGCGGCACATCTGTTAAAAGATAACGCAGGTGTCCTAAGATGAGCTCAACGAGAACAGAAATCTCGTGTGGAACAAAAGGGTAAAAGCTCGTTTGATTCTGATTTCCAGTACGAATACGAACCGTGAACGCGTGGCCTATCGATCCTTTAGACCTTCGGAATTTGAAGCTAGAGGTGTCAGAAAAGTTACCACAGGGATAACTGGCTTGTGGCAGCCAAGCGTTCATAGCGACGTTGCTTTTTGATCCTTCGATGTCGGCTCTTCCTATCATTGTGAAGCAGAATTCACCAAGTGTTGGATTGTTCACCCACCAATAGGGAACGTGAGCTGGGTTTAGACCGTCGTGAGACAGGTTAGTTTTAACCTACTGATGCCCGGCGTGCGATAGTAATTCAACCTAGTACGAGAGGAACCGTTGATTCGCACAATTGGGTCATCGCGCTTGGTTGAAAACCAGTGGCGCGAAGCTAACCGTGCGCTGGATTATGACTGAACGCCTCTAATCAGAATCCGGGCTAGAAGCGATGGCATGGCGCCCGTCCGCCCGATTGCCGACCTGCAGTAGGGGGCCTCCACTCCCAGGCCCCCAAAGGCACGTGTCGGGGTTGGCCAAGCTCGCTCGCGTGGCGGAGGATCCTTCGCGGGCTGCCTTGAAGTGTGATTCCCACCGAGCGACGGGTAGAATCATTTGCAGAAGACTTAAATACGCGACGGGGTATTGTAAGTGGCAGAGTGGCCTTGCTGCCACGATCCACTGAGATTCAGCCCTTTGTCGCTTCG	Eukaryota	Archaeplastida	Viridiplantae	Streptophyta	Magnoliopsida	Brassicales	Moringaceae	Moringa	Moringa oleifera	Eukaryota;Archaeplastida;Viridiplantae;Streptophyta;Magnoliopsida;Brassicales;Moringaceae;Moringa;Moringa_oleifera
GCA_021397835|JAJFZO010000488.1/40369-34561	1	GCA_021397835	3735	5809	TCTCGAAGGATGCTACCTGGTTGATCCTGCCAGTAGTCATATGCTTGTCTCAAAGATTAAGCCATGCATGTGTAAGTATGAACTAATTCAGACTGTGAAACTGCTAATGGCTCATTAAATCAGTTATAGTTTGTTTGATGGTACCTACTACTCGGATAACCGTAGTAATTCTAGAGCTAATACGTGCAACAAACCCCAACTTCTGGAAGGGGCGCATTTATTAGATAAAAGGTCGAGGTGGGCTTTGCCTGTTGCTCTGATGATTCATGATAACTCGACGGATCGCAAGGCCATCGTGCCGGCGGCGCATCATTCAAATTTCTGCCCTATCAACTTTCGAAGGTAGGATAGTTGCCTACTATGGTGGTGACGGGTGACGGAGAATTAGGGTTCGATTCCGGAGAGGGAGCCTGAGAAACAGCTACCACATCCAAGGAAGGCAGCAGGCGCGCAAATTACCCAATCCTGACATGGGGAGGTAGTGACAATAAATAACAATACCGGGCTCTTCGAGTCTGGTAATTGGAATGAGTACAATCTAAATCCCTTAACGAGGATCCATTGGAGGGCAAGTCTGGTGCCAGCAACCACGGTAATTCCAGCTTCAATAGTGTATATTTAAGTTGTTGCAGTTAAAAAGCTAGTAGTTGGACCTTGGGATGGGTCGGTCGGTCCGCCTACAGTGTGCACGGTTGGCTCATCCCTACTGCCGGCGATGCGCTCCTGGCCTTAATTGGCCGGGTCGTGCCTCCGGCGCTGTTACTTTGAAGAAATTAGAGTGCTCAAAGCAAGCCTACGCTCTGAATACATTAGCATGGGATAACATCATAGGATTTCGATCCTATTCTGTTGGCCTTCGGGATCGGAGTAATGATTAACAGGGACAGTCGGGGGCATTCGTATTTCATAGTTAGAGGTGAAATTCTTGGATTTATGAAAGACGAACAACTGCGAAAGCATTTGCCAAGGATGTTTACATTAATCAAGAACGAAAGTTGGGGGCTCGAAGACGATCAGATACCGTCCTAGTCTCAACCATAAACGATGCCGACCAGGGATCAGCGGATGTTGCTTTTAGGACTCCACTGGCACCTTATGAGAAATCAAAGTCTTTGGGTTCCGAGGGGAGTATGGTCGCAAGGCTGAAACTTAAAGGAATTGACGGAAGGGCACCACTAGGAGTGGAGCCTGCGGCTTAATTTGACTCAACACGGGGAAACTTACCAGGTCAAGACATAGTAAGGATTGACAGACTGAGAGCTCTTTCTTGATTCTATGAGTGGTTGTGCATGGTCGTTCTTAGTTAGTGGAGCAATTTATCTGGTTAATTCCGTTAACGAACGAGACCTCAACCTGCTAACTAGCTATGTGGAGGTGACCCTCAACGGTCGGCTTCTTAGACGGACTATGGCCACTTAGGCCAAGGAAGTTTGAGGCAATAACAGGTCTGTGATGCCTTTAGATGTTCTGGGCCACACGTGCGCTACACTGATGTATTCAACAAGTTTATAGCCTTGGCCGACAGGCCCGGGTAATATATGAAATTTCATAGTGATGGGGATAGATCATTGCAATTGTTGGTCTTCAACGAGGAATTCCTAGTAAGCTCGAGTCATCAGCTCGCGTTGACTATGTCCCTGCCCTTTGTACACACCGCCCGTCGCTCCTACCGATTGAATGGTCCGGTGAAGTGTTCGGATCGCGGCGACGTGGGCGGTTCGTCACTCGCGACGTCGCGAGAAGTCCACTGAACCTTATCATTTAGAGGAAGGAGAAGTCGTAACAAGGTTTTCGTAGGTGAACCTGCGGAAGGATCATTGTTGAAAACTCGCTCAGCGAAACGACCTGCGAACACATTGTAAACACACTGGTAGGGCGGAGGGCTCTCGAGCCCCTCGTCCCTCCTCGCGTGGCAAGGGTGCGTGAGCTCGCGCCCAAGCCCCTCATCGCGCGCAACAACAAAAGCCACAGCGTGGGATGCGCCAAGGAACTCAAATGAAAAAGCACGCCCCAGTCGCCCCGATCTCGGTGCACGGTTGACGGTCATGTCGTCCCTAAACGATGTCTAAAATGACTCTTGGCAACAGATATCTCGGCTCTCGCATCGATGAAGAATGTAGCGAAATGCGATACTTTGTGTGAATTGCAGAATCCTGTGAACCATCGAGTCTTTGAACTCAAGTTGCGCCTGAAGCCATCAGGTCGAGGGCACATCTGCCTGGGTGTCAAGCACCGTCGCCCCCGACCCCCCGCATCCCTTCGGGGAGGGGAGGGACCATCGTGGGGTGGATGTTGGCCTCCCGTGTGCCTCTGGCTCGCGGTTGGCCTAAAAAAGAGTCTCGAGCGACGCCTTGTCATGGCTTGGCGGTGGTAGAGAAAGCCTCGTGCTCCCTCGTGCGCGCGTCACTTGCTCCGCTCACGGACCCAACGATCGATCGATCGAGATGCGACCCCAGGTCAGGCGGGACCACCCGCTGAGTTTAAGCATATCAATAAGCGAAGGAAAAGAAACTAACAAGGATTCCCCTAGTAACGGCGAGCGAACCAGAAAAGGCCTAGCTTGAAAATTGAACGCCCTTGGTGCCTGAATTGTAGTCTGGAGAAGCGTCCTCAGCGACAGACCGGGGCCCAAGTCCCCTGGAAAGGGGCATCGGAGAGGGTGAGAGCCTCGTCTCGCCCGGACCCTGTTGTACCACGAGGCGCTGTCGACGAGTCGGGTTGTTTGGGAATGCAGCCCCAATAGGGCGGTAAATTCCTTCTAAGGCTAAATACAGGCGAGAGACCGATAGTGAACAAGTACCGCGAGGGAAAGATGAAAAGGACTTTGAAAAAAGAGTCAAAGAGTGCTTGAAATTATCGGGAGGGAAACGGATGGGGGTCGGTGATGCACCTCGGTCGGATGTGGAACGGCCATGAGCCAGTCCACCGATCGACTAGGGGTACGGACCGATGCGGATCGCGATGGCAGCCCAAGCTCGAGCCTTTGATACGCTCGCGGAGACGTCATCATTGAGATTGTGCTTTGGCACCTGCGCGCTCCTGGCGTTGGCCAGCGGGCTCCTTATTCGACCCGTCTTGAAACACAGACCAAGGATTCTGACATGCGTGCGAGTCAACAGGCGAGTAAACCCGTAAGGTGTAAGGAAGCTAATTGGCGGGATCCCTCGCGGGTGCACCGCCGACCGACCTCGATCTTTTGAGAAGGGTTCGAGTGCGAGCATGCTTGTCAGGACTCGAAAGATGATGAACTATGCTTGAGCGGGGCGAACCCAGAGGAAACTTTGGTGGAGGCCCGCAACGATACTGACGTGCAAATCGTTCGTCTGACTTGGGTATAGGGGCGAAAGACTAATCGAACCGTCTAGTAGCTGGTTTCGTCTGAAGTTTCCCTCAAGATAGCTGGAGCTCAGATACGAGTTCTATCGGGTAAAGCCAATGATTAGAGGCATCAGGGGTGCAATGCCCTCGACCTATTCTCAAACTTTAAATAGGTAGTACGGGGCGGCTGCTTCGTTGAGCCGTCCCATGGAATCGAGAGCTCTAAGTGGGCCATTTTTGGTAAGCAGAACTGGTGATGCAGGATGAACCGAAAGCTGAGTTACAGTGCCCAACTGCACGCTAACCTAGAACCTACAAAGGGTGTTGGTCGATTAAGACAGCAGGACGGTGGTCATGGAAGTCGAAATTCGCTACGGAGTGTGTAACAACTCACCTGCCAAATCAACTAGCCCCAAAAATGGATGGCGCTGAAGCGCGTGACCTATACCCGGCCATTGGGGCAAGGGCCAAGCCCCAATGAGTAGGAGGGCACGGTGGTCACTGCAAAACCCGAGGTGCGAGCCCGAGCAGAGCAGCCATCAGTGCGGATCTTGGTGGTAGTAGCAAATATTCAAATGAGAACTTTGAAGGTCAAAGAGGGGAAAGGTTCCATATGAACGGCACTTGCACAAGGGTTAGTCGATCCTAAGAGACGGGGGAAGCCTGTCAGATAGCACCTCGGCGTGAGCTTCGAAAGGGGATCCGGTTAAAATTTCGGAATCGGGACGTGACGGCTGACGGTAACGTTAGGGTGTCTGGAGACGTCGGCGGGGGCCCCGAAAAGAGTTATCTTTTCTGTTTAACAGCCTACCCACCTTGGAAATGGCTCAACCGGATGTAGGGTCCAGCGGCTGGAAGAGCACCACATGTCGCGTGGTGTCCGATGTGCCCCTGGCGGCCCTTGAAAATCCAGAGGACCGAGTGCCTCCCACCCCCGGTTGTACTCATAACTGCATCAGGTCTCCAAGGTGAAAAGCCTCTGGTTGATGGAACAATGTAGGCAAGGGAAGTCGGCAAAATGGATCCGTAACCTCGAGAAAAGGATTGGCTCTGAGGGCTGGGCACGGGGGTCCCAGTCCCGAACCCGTGGACTGTCAGTGGACTGCTCGAGCTGCTCCCGCGACGAGAGCTGGTCACCACATGCCGGCCAGGGGACGAACTTGGAACGGTTCCTTCGGGGGCCTTCCCCGGGCATCGAAAAGCCAACTCAGAACTGGTACGGACAAGGGAAATCCGACTGTTTAATTAAAACAAAGCATTGTGATGGTCCCTGCGGATGCTCACGCAATGTGATTTCTGCCCAGTACTCTGAATGTCAAAGTGAAGAAATTCAACCAAGTGTGGGTAAACGGCGTGAGTAACTATGACTCTCTTAAGGTAGCCAAATGCCTCATCATCTAATTAGTGACGCGCATGAATGGATTAATAAGATTCCCACTGTCCTTGTCTACTATCCAGCGAAACCACAGCCAAGGGAACGGGCTTGGCAGAATCAGCAGGGAAAGAAGACCCTGTTGAGCTTGACTCTAGTCCGACTTTGTGAAATGACTTGAGAGGTGTAGGATAAGTGGGAGCCAGAAACGGCGAAAGTGAAACACCACTACTTTTAACGTTATTTTACTTATTCCGTGAATCAGAGGCGGGGCATCACCCCTCTTTTTGGACCCAAGGTCGGCTTCGGCTGGCCGATCCGGGCGAAAGACATTGTCAGGTGGGGAGTTTGGCTGGGGCGGCACATCTGTTAAAAGATAACGCAGGTGTCCTAAGATGAGCTCAACGAGAACATAAATCTCGTGTGGAACAAAAGGGTAAAAGCTCGTTTGATTCTGATTTCCAGTACGAATATGAACAGTGAAAGCATGGCCTATCGATCCTTTAGACCTTCGAAATTTGAAGCTAGAGGTGTTAGAAAAGTTACCACAGGGATATCTGGCTTGTGGCAGCCAAGCATTCATAGCGACGTTTCTTTTTGATCCTTCGATGTCGGCTCTTCCTATCATTGTGAAGCAGAATTCACCAAGTGTTGGATTGTTCACCCACTAATAGGGAACGTGAGCTGGGTTTAGACCGTCGTGAGACAGGTTAGTTTTACCCTACTGATGCCCGCGTCGTGATAGTAATTCAACCTAGTACGAGAGGAACCATTGATTCGCACAATCGGTCATCGCGCTTGGTTGAAAAGCCAGTGGTGCGAAGCTACCGTGCGCTGGATTATGACTGAACGCCTCTAAGTCAGAATCTGGGCTAGAAGCGATGCATGCGCCCGTCGCCCGATTGCCAACCTGCAGTAGGGGCCTCAAGGCCCCCAAAGGCACGCGTCGTTGGCCAAGCTCGCGTTGCAGAGGAGCCTCGTGGGCTGCCTTGAAGTGTGAATCCCACTGAGCGACGGGTAGAATCATTTGCAGATGACTTAAATATGCCATGAGGTATTGCAAGTGGCAGAGTGGCCTTGCTGCCACGATCCACTGAGATTCAGCCCTTTGTCGCTTCG	Eukaryota	Archaeplastida	Viridiplantae	Streptophyta	Magnoliopsida	Brassicales	Moringaceae	Moringa	Moringa oleifera	Eukaryota;Archaeplastida;Viridiplantae;Streptophyta;Magnoliopsida;Brassicales;Moringaceae;Moringa;Moringa_oleifera
GCA_021397835|JAJFZO010000496.1/8993-14833	1	GCA_021397835	3735	5841	GTCTCGAAGGATGTTACCTGGTTGATCCTGACAGTAGTCATATGCTTGTCTCAAAGATTAAGCCATGCATGTGTAAGTATGAACTAATTCAGACTGTGAAACTGCGAATGGCTCATTAAATCAGTTATAGTTTGTTTGATGGTACCTACTACTCGGGTAACCGTAGTAATTCTAGAGCTAATACGTGCAACAAACCCCGACTTTTGGAAGGGGCGCATTTATTAGATAAAAGGTCGACGCGGGCTTCGCCCGTTGCTCTAATGATTCATGATAACTCGACGGATCGCAAGGCCATCGTGCTGGCGACGCATCATTCAAATTTTTGCCCTATCAACTTTCGATGGTAGGATAGTTGCCTACTATGGTTGTGATGGGTGACGGAGAATTACGGTTCGATTTCGGAGAGAGAGCCTGAGAAACGGCTACCACATCCAAGGAAGGCAGCAGGCGCGCAAATTACCCAATCCTAACATGGGGAGGTAGTGACAATAAATAACAATACCGGGCTCTTTGAGTCTGGTAATTAGAATGAGTACAATCTAAATCCCTTAACGAAGATCCATTGGAGGGCAAGTCTGGTGCCAGCAGCCGTGGTAATTCCAGCTCCAATAGCGTATATTTAAGTTGTTGCAGTTAAAAAGCTCGTAGTTGGACCTTGGGATGGGTCGGCCGGTCCACCTACGGTGTGCACCGGTTGGCTCGTCCCTATTGCCGACGATGCGCTCCTGGCCTTAATTGGCCAGGTCGTGCCTCCGTCGCTGTTACTTTGAAGAAATTAGAGTGCTCAAAGCAAGCCTACGCTCTGAATACATTAGCATGGGATAACATCATAGTATTTCGATCCTATTCTGTTGGCCTTCGGGATCGGAGTAATGATTAACAGGGACAGTCGGGGGCATTCGTATTTCATAGTCAGAGGTGAAATTCTTGGATTTATGAAAGACGAACAACTGCGAAAGCATTTGCCAAGGATGTTTTCATTATCAAGAACGAAAGTTGGGGGCTCGAAGACGATCAGATACCGTCCTCGTCCTCAACCATAAACATGCCGACCAGGGATTCAAGCTGATGTTGCTTTTAGGCCTCCGCCTGGCACCTTATGAGAATCAAAGTCTTTGGGTGTCCGGGGGAGTATGGTCGCAAGGGCTGGAAACTTAAAGGAATTGACGGAGGGCACCACCCAGGAGTGGAGCCTGCGGCTTGAATTTGACTCACACGGGAAACTTACCAGGTCCAGACATAGTAGGATTGACAGACTGAGAGCTCTTTCTTGATTCTATGGGTGGTGGTGCATGGCCGTTCTTAGTTGGTGGAGCGATTTGTCTGGTTAATTCCGTTAACGAACGAGACCTCAGCCTGCTAACAAGCTACGTGGAGGTGACCCTCCACGGCCGGCTTCTTAGAGGGACTATGGCCGCTTAGGCCAAGGAAGTTTGAGGCAATAATAGGTCTGTGATGCCCTTAGATGTTCTGAGCCGCACGCGCGCTATACTGATGTATTCAACTAGTTTATAGCCTTGGCCGATAGGCCCGGGTAATCTTTGTAATTTCATCATGATGGGGATAGATCATTGCAATTGTTGGTCTTCAACGAGGAATTCCTAGTAAGCGCGAGTCATCAGCTCGCGTTGACTACGTCCCGGCCCTTTGTACACACCGCCCGTCGCTCCTACCGATTGAATGGTCCGGTGAAGTGTTCGGATCGCGGCGACGTGGGCGGTTCGCCGCTCGCGACGTCGCGAGAAGTCCACTGAACCTTATCATTTAGAGGAAGGAGAAGTCGTAACACGGTTTCCGTAGGTGAACCTGCGGAAGGATCATTGTCGAAAACTCGCTCAGCGAAACGACCCGTGAACACGTTGTAAACACACTGGTGGGGTGGAGGGCTCTCGAGCCCCTCGTCCCACCTCGCGCGGCAAGGGTGCGCGGGCTCGCGCCCAAGCCCCTCGTCGCGCGCAACAACAAAATCCACAGCGCGGGATGCGCCAAGGAACTCGAATGAAAAAGCACGCCCCAGTTGCCCCGATCTTGGTGCGCGGCTGGCGGTCGTGTCGTCCCTAAACGATGTCTAAAATGACCCTCGGCAACGGATATCTCGGCTCTCGCATCGATGAAGAACGTAGCGAAATGCGATACTTGGTGTGAATTGCAGAATCCCGTGAACCATCGAGTCTTTGAACGCCAGTTGCGCCCGAAGCCATCAGGCCAAGGGCACGTCTGCCTGGGTGTCAAGCACCGTCGCCCCCGACCCCCCGCATCCCTTCGGGGAGGGGAGGGACCATCGCGGGGCGGATGTTGGCCTCCCGTGCGCCTCTGGCTCGCGGTTGGCTGAAAAAAGAGTCTCGAGCGACGCCGTGTCACGGCTTGGCGGTGGTAGAGAAAGCCTCGTGCTCCCTCGTGCGCGCGTCGCTCGCTCGCTGCTCACGGACCCAACGATCGATTGATCGAGATGCGACCCCAGGTCAGGCGGGACCACCCGCTGAGTTTAAGCATATCAATAAGCGGAGGAAAAGAAACTAACAAGGATTCCCCTAGTAACGGCGAGCGAACCGGGAAAAGCCCAGCTTGAAAATCGAGCGCCCTCGGCGCTCGAATTGTAGTCTGGAGAAGCGTCCTCAGCGACGGACCGGGTCCCAAGTCCCCTGGAAAGGGGCGCCGGAGAGGGTGAGAGCCCCGTCTCGCCCGGACCCTGTCGCACCACGAGGCGCTGTCGACGAGTCGGGTTGTTTGGGAATGCAGCCCCAATAGGGCGGTAAATTCCGTCCAAGGCTAAATACGGGCGAGAGACCGATAGCGAACAAGTACCGCGAGGGAAAGATGAAAAGGACTTTGAAAAGAGAGTCAAAGCGTGCTTGAAATTGTCGGGAGGGAAGCGGATGGGGGTCGGCGGTGCACCTCGGTCGGATGTGGAACGGCCATGAGCCGGTCCGCCGATCGACTCGGGGTGCGGACCGACGCGGATCGCGACGGCGGCCCAAGCCCGAGCCTTTGATACGCGCGTGGAGACGTCGTCGTCGAGATCGTGGTTGGCAGCGCGCGCCATTGCGGCGGTGCTTTGGCACCTGCGCGCTCCCGGCGTTGGCCAGCGGGCTCCCCATTCGACCCGTCTTGAAACACGGACCAAGGAGTCTGACATGCGTGCGAGTCAACGGGTGAGTAAACCCGTAAGGCGCAAGGAAGCTGAGTGGCGGGATCCCTCGCGGGTGCACCGCCGACCGACCTCGAGCTTTTGAGAAGGGTTCGAGTGCGAGCATGCCTGTCGGGACCCGAAAGATGGTGAACTATGCCTGAGCGGGGCGAAGCCAGAGGAAACTCTGGTGGAGGCCCGCAGCGATACTGACGTGCAAATCGTTCGTCTGACTTGGGTATAGGGGCGAAAGACTAATCGAACCGTCTAGTAGCTGGTTCCCTCCGAAGTTTCACTCAGGATAGCTGGAGCTCAGATGCGAGTTCTATCGGGTAAAGCCAATGATTAGAGGCATCGGGGGCGCAATGCCCTCGACCTATTCTCAAACTTTAAATAGGTAGTACGGGGCGGCTGCTTCGTTGAGCCGTCCCACGGAATCGAGAGCTACAAGTGGGCCATTTTTGGTAAGCAGAACTGGCGATGCGGGATGAACCGGAAGCCGGGTTACGGTGCCCAACTGCGCGCTAACCTAGAACCCACAAAGGGTGTTTGTCGATTAAGACAGCAGGACGGTGGTCATGGAAGTCGAAATCCGCTAAGGAGTGTGTAACAACTCACCTGCCGAATCAACTAGCCCCGAAAATGGATGGCGCTGAAGCGCGTGACCTATACCCGGCCGTTGGGGCAGGGGCCAAGCCCCAATGAGTAGGAGGGCGCGGTGGTCGCTGCAAAACCCAGGGCGCGAGCCCGGGCGGAGCGGCCATCGGTGCAGATCTTGGTGGTAGTAGCAAATATTCAAATGAGAACTTGGAAGGCCGAAGAGGGGAAAGGTTCCATGTGAACGGCACTTGCACATGGGTTAGTCGATCCTAAGAGACGGGGGAAGCCCGTCGGATAGCGCCTCGGCGCGAGCTTCGAAAGGGGATCCGGTTAAAATTCCGGAACCGGGATGTGGCGGCTGACGGTAACGTTAGGGAGTCCGGAGACGTCGGCGTGGGCCCCGGAAAGAGTTATCTTTTCTGTTTAACAGCCTGCCCACCCTGGAAACGGCTCAGCCGGAGGTAGGGTCCAGCGGCTGGAAGAGCACCGCACGTCGCGTGGTGTCCGGTGCGCCCCTGGCGGCCCTTGGAAATCCGGAGGACCGAGTGCCTCCCACGCCCGGTCGTACTCATAACCGCATCAGGTCTCCAAGGTGAACAGCCTCTGGTCGATGGAACAATGTAGGCAAGGGAAGTCGGCAAAATGGATCCGTAACCTCGGGAAAAGGATTGGCTCTGAGGGCTGGGCACCGGGGTCCCAGTCCCGAACCCGTCGGCTGTCGGTGGACTGCTCGAGCTGCTCCCGCGGCGAGAGCGGGTCGCCGCGTGCCGGCCGGGGGACGGACTGGGAACGGTTCCTTCGGGGGCCTTCCCCGGGCGTCGAACAGCCAACTCAGAACTGTTACGGACAAGGGGAATCCGACTGTTTAATTAAAACAAAGCATTGCGATGGTCCCTGCGGATGCTCACGCAATGTGATTTCTGCCCAGTGCTCTGAATGTCAAAGTGAAGAAATTCAACCAAGCGCGTGTAAACGGCGGGAGTAACTATGACTCTCTTAAGGTAGCCAAATGCCTCGTCATCTAATTAGTGACGCGCATGAATGGATTAACGAGATTCCCACTGTCCCTGTCTACTATCCAGCGAAACCACAGCCAAGGGAACGGGCTTGGCAGAATCAGCGAGGAAAGAAGACCCTGTTGAGCTTGACTCTAGTCCGACTTTGTGAAATGACTTGAGAGGTGTAGGATAAGTGGGAGCCGGAAACGGCGAAAGTGAAATACCACTACTTTTAACGTTATTTTACTTATTCCGTGAATCGGAGGCGGGGCGTCGCCCCTCTTTTTTGACCCAAGGTCGGCTTCGGCCGGCCGATCCGGGCGGAAGACATTGTCAGGTGGGGAGTTTGGCTGGGGCGGCACATCTGTTAAAAGATAACGCAGGTGTCCTAAGATGAGCTCAACGAGAACAGAAATCTCGTGTGGAACAAAAGGGTAAAAGCTCGTTTGATTCTGATTTCCATTACGAATACGAACCGTGAAAGCGTGGCCTATCGATCCTTTAGACCTTCGGAATTTGAAGCTAGAGGTGTCAGAAAAGTTACCACAGGGATAACTGGCTTGTGGCAGCCAAGCGTTCATAGCGACGGTGCTTTTTGATCCTTCGATGTCGGCTCTTCCTATCATTGTGAAGCAGAATTCACCAAGTGTTGGATTGTTCACCCACCAATAGGGAACGTGAGCTGGGTTTAGACCGTCGTGAGACAGGTTAGTTTTACCCTACTGATGCCCGCGTCGCGATAGTAATTCAACCTAGTACGAGAGGAACCGTTGAGTCGCACAATTGGTCATCGCGCTTGGTTGAAAAGCCAGTGGCGCGAAGCTACCGTGCGCTGGATTATGACTGAACGCCTCTAAGTCAGAATCCGGGCTAGAAGCGATGCATGCGCCCGTCGCCCGATTGCCGACCTGCAATAGGGGCCTCCAGGCCCCCAAAGGCACGTGTCGTTGGCCAAGCTCGCGTGGCGGAGGAGCCTCGCGGGCTGCCTTGAAGTGTGATTCCCACCGAGCGACGGTTAGAATCATTTGCAGACGACTTAAATACGCGACGGGGTATTGTAAGTGGCAGAGTGGCCTTGCTGCCACGATCCACTGAGATTCAGCCCTTTGTCGCTTC	Eukaryota	Archaeplastida	Viridiplantae	Streptophyta	Magnoliopsida	Brassicales	Moringaceae	Moringa	Moringa oleifera	Eukaryota;Archaeplastida;Viridiplantae;Streptophyta;Magnoliopsida;Brassicales;Moringaceae;Moringa;Moringa_oleifera
GCA_021397835|JAJFZO010000497.1/6693-849	1	GCA_021397835	3735	5845	TCTCGAAGGATGCGACCTGGTTGATCCTGCCAGTAGTCATATGCTTGTCTCAAAGATTAAGCCATGCATGTGTAAGTATGAACTAATTCAGACTGTGAAACTGCGAATGGCTCATTAAATCAGTTATAGTTTGTTTGATGGTACCTACTACTCGGATACCGTAAGTAATTCTAGAGCTAATACGTGCAACAAAACCCCGACTTATGGAAGGGGCGCATTTATTAGATAAAGGTCGTACGCGGGCTTCGCAGTGCTCTGATGATCAGGATAAACTCGACGGATCGCAAGGCCATCGTGCCGGCGAAGCAATCCATTCAAATTTCTGCCCTATCAACTTCGATGGGTAGGGATAGTTGCCTACTATGGTGGTGGACGCGGTGATGTAGAAAGTAGGGTTCGATTCGGAGAGGGAGCTGAGAGAAAACGGCTACCACATCCAAGGAAGGCAGCAGGCGCGCAAATACCCAATCCTGACACGGGGAGGTAGTGACAATAAATAACGACCGGGGCTTTCGAGTCTGGTAATTGAATGGTACAATCTAAATCCCTTAACGAGGATCCATTGGAGGGCAAGTCTGGTGCCAGCAGCCGCGGTAATTCCAGCTCCAATAGAGTATATTTAAGTTGTTGCAGTTAAAAAGCTCGTAGTTGGACCTTGGGATGGGTTGGCCGGTCCGCCTACGGTGTGCACCGGTTGGCTCGTCCCTACTGACGGCGATGCGCTCCTGGCCTTAATTGGCCGGGTCGTGCCTCCGGCGCTGTTACTTTGAAGAAATTAGAGTGCTCAAAGCAAGCCTACGCTCTGAATACATTAGCATCGGATAACATCATAGGATTTCGATCCTATTCTGTTGGCCTTCGGGATCGGAGTAATGATTAACAGGGACAGTCGGGGGCATTCGTATTTCATAGTCAGAGGTGAAATTCTGGAAATTTATGAAAAGGAAAACTGCGAAAGCATTGCCAAGATGTTCAGGAATCAAGAACGAAAACAGTTGGGGGCTCGAAGACGATCAGATACCGTCTAGTCTCACCATAAAACGATGCCGACCAGGGATCAGCGGTGTTGCTTTAGGACTCCGCTGACAACTTATGAGAAATCAAAAGTCTGTTGGGTTCCGGGGGAGTATGGTCGCAAGCTGAAACCTTCATTTTAAAAACAGAATTGACGAAGTGCACCACCAGGAGTGAGGCCGCGGCTTAATTTGACTCAACACGGGCAAACTTACCAGGTCCAGACATAGTAAGGATTGACAGACTGAGAGCTCTTTCTTGATTCTATGGGTGGTGGTGCATGGCCGTTCTTAGTTGGTGGAGCGATTTGTCTGGTTAATTCCGTTAACGAACGAGACCTCAGCCTGCTAACAAGCTACGTGGAGGTGACCCTCCACGGCCGGCTTCTTAGAGGGACTATGGCCGCTTAGGCCAAGGAAGTTTGAGGCAATAAAAGGTCTGTGATGCCCTTAGATGTTCTGGGCCGCACGCGCGCTACACTGATGTATTCAACGAGTTTATAGCCTTGGCCGACAGGCCCGGGTAATCTTTGAAATTTCATCGTGATGGGGATAGATCATTGCAATTGTTGGTCTTCAACGAGGAATTCCTAGTAAGCGCGAGTCATCAGCTCGCGTTGACTACGTCCCTGCCCTTTGTACACACCGCCCGTCGCTCCTACCGATTGAATGGTCCGGTGAAGTGTTCGGATCGCGGCGACGTGGGCGGTTCGCCGCTCGCGACGTCGCGAGAAGTCCACTGACCCTTATCATTTAGAGGAAGGAGAAGTCGTAACAAGGTTTCCGTAGGTGAACCTGCGGAAGGATCATTGTCGAAAACTCGCTCAGCGAAACGACCCGCGAACACGTTGAAAACACACTGGTGGGGCGGAGGGCTCTCGAGCCCCTCGTCCCGCCTCGCGCGGCAAGGGTGCGCGGGCTCGCGCCCAAGCCCCTCGTCGCGCGCAACAACACAACCCACAGCGCGGGATGCGCCAAGGAACTCGAATAAAAAAGCACGCCCCAGTTGCCCCGATCTTGGTGCGCGGCTGGCGATCGTGTCGTCCCTAAACGATGTCTAAAATGACTCTCGGCAACGGATATCTCGGCTCTCGCGTCGATGAAGAACGTAGCGAAATGCGATACTTGGTGTGAATTGCAGAATCCCGTGAACCATCGAGTCTTTGAACGCAAGTTGCGCCCGAAGCCATCAGGCCAAGGGCACGTTTGCCTGGGTGGCAAGCACCGTCGCCCCCGACCCCCCGCATCCCTTCGGGGAGGGGAGGGACCATCGCGGGGCGGATGTTGGCCTCCCCTGCGCCTCTGGCTCGCGGTTGGCTTAAAAAAGAGTCTCGAGCGACGCCGTGTCACGGCTTGGCGGTGGTAGAGAAAGCCTCGTGCTCCCTCGTGCGCGCGTCGCTCGCTCGCGGCTCACGGACCCAACGATCGATTGATCGAGATGCGACACCAGGTCAGGCGGGACCACCCGCTGAGTTTAAGCATATCAATAAGCGGAGGAAAAGAAACTAACAAGGAATTCCCCTAGTAACGGCGAGCGAACCGGGAAAAGCCCAGCTTGAAAATCGAGCGCCCTCGGCGCTCGAATTGTAGTCTGGAGAAGCGTCCTCAGCGACGGATCGGGGCCCAAGTCCCATGGAAAGGGGCGCCGGAGAGGGTGAGAGCCCCGTCTCGCCCGGACCCTGTCGCACCACGAGGCGCTGTCGACGAGTCGGGTTGTTTGGGAATGCAGCCCCAATAGGGCGGTAAATTCCGTCCAAGGCTAAATACGGGCGAGAGACCGATAGCGAACAAGTACCGCGAGGGAAAGATGAAAAGGACTTTGAAAAGAGAGTCAAAGAGTGCTTGAAATTGTCGGGAGGGAAGCGGATGGGGGTCGGCGATGCACCTCGGTCGGATGTGGAACGGCCATGAGCCGGTCTGCCGATCGACTCGGGGTGCGGACCGACGCGGATCGCGACGGCGGCCCAAGCCCGAGCCTTTGATACGCTCGTGGAGACGTCGTCGTCGAGATCGTGGTTGGCAGCGCGCGCCATTGCGGCGGTGCTTTGGCACCTGCGCGCTCCCGGCGTTGGCCAGCGGGCTCCCCATTCGACCCGTCTTGAAACACGGACCAAGGCGTCTGACATGCGTGCGAGTCAACGGGTGAGTAAACCCGTAAGGCGCAAGGAAGCTGAGTGGCGGGATCCCTCGCGGGTGCACCGCCGACCGACCTCGATCTTTTGAGAAGGGTTCGAGTGCGAGCATGCCTGTCGGGACCCGAAAGATGGTGAACTACACCTGAGCAGGGTGAAGCCAGAAGAAACTCTGGTGGAGGCCCAGCAGCGATACTGACGTGCAAATCGTTCGTCTGACTTGGGTATAGGGGCGAAAGACTAATCGAACCGTCTAGTAGCTGGTTCCCTCCGAAGTTTCCCTCAGGATAGCTGGAGCTCAGAAGCGAGTTCTATCGGGTAAAGCCAATGATTAGAGGCATCGGGGGTGCAATGCCCTCGACCTATTCTCAAACTTTAAATAGGTAGTACGGGGCGGCTGCTTCGTTGAGCCGTCCCACGGAATCGCGAGCTCCAAGTGGGCCATTTTTGGTAAGCAGAACTGGCGATGCGGGATGAACCGGAAGCCGGGTTACGGTGCCCAACTGCGCGCTAACCTAGAACACACAAAGGGTGTTGGTCGATTAAGACAGCAGGACGGTGGTCATGGAAGTCGAAATCCGCTAAGGAGTGTGTAACAACTCACCTGCCGAATCAACTAGCCCCGAAAATGGATGGCGCTGAAGCGCGTGACCTATACCCGGCCGTTGGGGCAAAGGCCAAGCCCCAATGAGTAGGAGGGCGCGGTGGTCGCTGCAAAACCCAGGGCGCGAGCCCGGGCGGAGCGGCCATCGGGGCAGATCTTGGTGGTAGTAGCAAATATTCAAATGAGAACTTTGAAGGCCGAAGAGGGGAAAGGTTCCATGTGAACGGCACTTGCACATGGGTTAGTCGATCCTAAGAGACGGGGGAAGCCCTTCGGATAGCGCCTCGGCGCGAGCTTCGAAAGGGGATCCGGTTAAAATTCCGGAACCGGGATGTGGCGGCTGACGGTAACGTTAGGGAGTCCGGAGACGTCGGCGAGGGCCTCGGAAAGAGTTATCTTTTCTGTTTAACAGCCTGCCCACCCTGGAAACGGCTCAGCCGGAGGTAGGGTCCAGCGGCTGGAAGAGCACCGCACGTCGAGTGGTGTCCGGTGCGCCCCTGGCGGCCCTTGAAAATCCGGAGGACCGAGTGCCTCCCACGCCCGGTCGTACTCATAACCGCATCAGGTCTCCAAGGTGAACAGCCTCTGGTCGATGGAACAATGTAGGCAAGGGAAGTCGGCAAAATGGATCCGTAACCTCGGGAAAAGGATTGGCTTTGAGGGCTGGGCACGGGGGTCCCAGTCCCGAACCCGTCGGCTGTCGGTGGACTGCTCGAGCTGCTCCCGCGGTGAGAGCAGGTCGCTGTGTGCCGACCGGGGGACGAACTGGGAACGGTTCCTTCGGGGGCCTTCCCCGGGCGTCGAACAGCCAACTCATAACTGGTACAGACAAGGGGAATCCAACTGTTTAATTAAAACAAAGCATTGCGATGGTCCCTGCGGATGCTCACGCGATGTGATTTCTACCCAGTGCTTTGAATGTCAAAGTGAAGAAATTCAACCAAGCGCGGGTAAACGGCGGGAGTAACTATGACTCTCTTAAGGTAGTCAAATACCTCGTCATCTAATTAGTGACGCGCATGAATGGATTAACGAGATTCCCACTGTCCCTGTCTACTATCCAGCGAAACCACAGCCAAGGGAACGGGCTTGGCAGAATCAGCGGGGAAAGAAGACCCTGTTGAGCTTGACTCTAGTCCGACTTTGTGAAATGACTTGAGAGGTGAAGGATAAGTGGGAGCCGGAAACGGCGAAAGTGAAATACCACTACTTTTAACGTTATTTTACTTATTCCGTGAATCGGAGGCGGGGCGTCGCCCCTCTTTTTGGACCCAAGGTCGGCTTCGGCTGGCCGATCGGGGCGGAAGACATTGTCAGGTGGGGAGTTTGGCTGGGGCGGCACATCTGTTAAAAGATAACGCAGGTGTCCTAAGATGAGCTCAACGAGAACAGAAATCTCGTGTGGAACAAAAGGGTAAAAGCTCGTTTGATTCTGATTTCCAGTTCGAATACGAACCGTGAAAGCGTGGCCTATCGATCCTTTAGACCTTCGGAATTTGAAGCTAGAGGTGTCAGAAAAGTTACCACAGGGATAACTGGCTTGTGGCAGCCAAGCGTTCATAGCGACGTTGCTTTTTGATCCTGCGATGTCGGCTCTTCCTATCATTGTGAAGCAGAATTCACCAAGTGTTGGATTGTTCACCCACCAATAGGGAACGTGAGCTGGGTTTAGACCGTCGTGAGACAGGTTAGTTTTACCCTACTGATGCCCGCGTCGCGATAGTAATTCAACCTAGTACGAGAGGAACCGTGGATTCGCACAATTGGTCATCGCGCTTGGTTGAAAAGCCAGTGGCGCGAAGCTACCGTGCGCTGGATTATGACTGAACGCCTCTAAGTCAGAATCCGGGCTAGAAGCGATGCATGCGCCCGTCGCCCGATTGCCGACCTGCAGTAGGGGCCTCCAGGCCCCAAAGGCACGTGTCGTTGGCCAAGCTCGCGTGGCGGAGGAGCCTCGCGGGCTGCCTTGAAGTGTGATTCCCACCGAGCGACGGGTAGAATCATTTGCAGACGACTTAAATACGCGACGGGGGATTGTAAGTGGCAGAGTGGCCTTGCTGCCACGATCCACTGAGATTCAGCCCTTTGTCGCTTCG	Eukaryota	Archaeplastida	Viridiplantae	Streptophyta	Magnoliopsida	Brassicales	Moringaceae	Moringa	Moringa oleifera	Eukaryota;Archaeplastida;Viridiplantae;Streptophyta;Magnoliopsida;Brassicales;Moringaceae;Moringa;Moringa_oleifera
GCA_021397835|JAJFZO010000504.1/9132-14941	1	GCA_021397835	3735	5810	TCTCGAAGGATGCTACCTGGTTGATCCTGCCAGTAGTCATATGCTTGTCTCAAAGATTAAGCCATGCATGTGTAAGTATGAACTAATTCAGACTGTGAAACTGCGAATGGCTCATTAAATCAGTTATAGTTTGTTTGATGGTACCTACTACTCAGATAATCGTAGTAATTCTAGAGCTAATACGTGCAACAAACCTCGACTTCTAGAAGGGGTGCATTTATTAGATAAAAGGTCGACGCGGGCTTCACCCGTTGCTCTGATGATTCATGATAACTCGACGGATCGCAAGGCCATCGTGCCGGCGATGCATCATTCAAATTTTTGCCCTATCAACTTTCGATGGTAGGATAGTTGCCTACTATGGTGGTGACGGGTGACAGAGAATTAGGGTTCAATTTCGGAGAGGGAGCTTGAGAATTGGCTACCATGTCCACGGAATGTAGCAGGCGCGCAAATTACCCAATCTTGACACGGGGAGGTAGTGACAATAAATAACAATACCGGGCTCTTTGAGTCTGGTAATTGGAATGAGTACAATCTAAATCCCTTAACGAGGATCCATTAGAGGGCAAGTCTGGTGCCAGCAGTCGCGGTAATTCCAGCTCCAATAGCGTATATTTAAGTTGTTGCCGTTAAAAAGCTCATAGTTGGACCTTGGGATGGGTCGACCGGTCCGCCCACGGTGTGCACCGGTTGGCTCGTCCCTAGTGCCGACGATGCGCTCCTGGCCTTAATTGGCTAGGTCGTGCCTCCGTCGCTGTTACTTTGAAGAAATTAGAGTGCTCAAAGCAAGCCTACGCTCTGAATACATTAGCATGGGATAACATCATAGGATTTCGATCCTATTCTGTTGGCCTTTGGGATCGGAGTAATGATAAACAGGGACAGTCGGGGGCATTCTATTTCATAGTCAGAGGTGAAATTCTTAGATTTATGAAAGACGAACAACTGCGAAAGCATTTGCCAAGGATGTTTTCATTAATCAAGAATGAAAGTTGGGGGCTCGAAGATGATCAGATACCATTCTAGTCTCAACCATAAACGATGCTGACCAAGGATCAGCGGATGTTGCTTTTAGGACTCCGCTGGCACCTTATGAGAAATCAAAGTCTTTGGGTTCTGGGGGAAGTATGGTCGCAAGGCTGAAACTTAAAGGAATTGACGGAAGGGCACCACCAGGAGTGGAGCCTGCAGCTTAATTTGACTCAACACGGGGAAACTTACCAGGTCCAGACATAGTAAGGATTGACAGACTGAGAGCTCTTTCTTGATTCTATGGGTGGTGGTGCATGGTCATTCTTAGTTGATGGAGTGATTTGTCTGGTTAATTCCATTAACGAACGAGACCTTAGCCTGCTAACTAGCTACGTGGAGGTGACCCTCCACGGCTGGCTTCTTAAAGGGACTATGGCCGCTTAGGCCAAGGAAGTTTGAGGCAATAACAGGTCTGTGATGCCCTTAGATGTTCTGGGCCGCACGCGCGCTACACTGATGTATTCAACGAGTTTATAGCCTTGGCCGACAGGCGCGAGTAATCTTTGAAATTTCATCGTGATGGGGATAGATCATTGCAATTGTTGGTCTTCAACGAGGAATTTCTAGTAAGCGCGAGTCATTAGCTCGTGTTGACTATGTCCCTACCCTTTGTACACACCGCCTGTCGCTCCTACCGATTGAATGGTCCGGTGAAGTGTTCGGATCGCGGCGACGTGGGCGGTTCGTCGCTCGCGACGTCGCGAGAAGTCCACTGAACCTTATCATTTAGAAGAAGGAGAAGTCGTAACAAGGTTTCCGTAGGTGAACCTGCGGAAGGATCATTGTCGAAAACTCGCTCAGCGAAACGACCTGTGAACATGTTGTAAACACAATGGTGGGGTGGAGGGCTCTCGAGCCCCTCGTCCTGCCTCGCACGGTAAGGGTACGTGGGCTCGCGCCCAAGCCCCTCGTTGCGCGCAACAACAAAACCCACAGCGCGGGATGCGCCAAGGAACTCGAATGAAAAAGCACGCCCTAGTCGCCCCGATCTCGATGCGCGGTTGGCAGTTGTGTCGTCCCTAAACGATGTCTAAAATGACTCTCGGCAACGGATATCTCAGCTCTCGCATCGATGAAGAACGTAGCGAAATGCGATACTTGGTGTGAATTGCAAAATCTCGTGAACCATCGAGTTTTTGAACGCAAGTTGCGCCTGAAGCCATCAGGCCGAGGGCACGTCTGCCTGGGTGTCAAGCACCGTCGCCCCCGACCCCCCCGCATCTCTTCGGGGATGGGAGGGACCATCACGGGGTGGACGTTGGCCTCCCGTGCGCCTCTGGCTCGTGGTTGGCCTAAAAAAGAGTCTCTAGCGACGCAGCGTCACGGCTTGGCGGTGGTAGGAAAGCCTCATGCTCCCTCGCTTGCGGCTCATGGACCCAACGATCGATCAATCGAGATGCTACCCCAAGTCAGGCGGGACCACCCACTGAGTTTAAGCATATCAATAAGCGGAGGAAAAGAAACTAACAAGGATTCCCCTAGTCACGGTGAGCGAACCGAGAAAAGCCCAGCTTGAAAATCCAGCGCACTCGGTGCCCGAATTGTAGTCTGGAGAAGTATCCTCAGCGACGGACTGGGGCCCAAGTCCCCTGGAAAGGGACGCCGGAGAGGGTGAGAGCCCCGTCTCACTCAGACCCTGTAGCACCACCAGGCGCTGTCGACGAGTCGGGTTGCTTGGGAATGCAGCCCCAATAGGGCGGTAAATTCCATCCAAGGCTAAATACGGGCGAGAGACCGATAGTGAACAAGTACCGCGAGGGAAAGATGAAAAGGACTTTGAAAAGAGAGTCAAAGAGTGCCTGAAGTTGTCGAGAGGGAAGTGGATGGGGGTCGGCGATGCACCTCGGTCGGATGTGGAACGACCATGAGCCAGTCCGCCGATCGACTCGGGGTACGGACCGACACAGATTGCGACGGCGGCCCAACCTGAGCCTTTGATACGCTTGCGGAGACATCGTCGTCGAGATCGTGGTTGGCAGCGCGCGCCATCGCGGTGGTGTTTCGACACCTGCACTCTCCCGGCGTTGGCCAGCGAGCTCCCCATTCGACCCGTCTTGAAACACGGACCAAGGAGTCTGACATGCGTGCGAGTAAACGGGTGAGTAAACCTGTAAGGCGCAAAGAAGCGGATTGGCAGGATCTCTCGCAGGTGCATCGCCGACCGACCTCGATCTTTTGAGAAGGGTTCGAGTACGACATGCCTGTCGGGACCCGAAAGATGGTGAACTATGCCTGAGCGGGGCGAAGCCAGAGGAAACTCTGGTGAAGGCCCGCAACGATACTGACGTGCAAATCGTTCGTCTGACTTGGGTAAAGGGGCGAAAGACTAATCGAACCGTCTAGTAGCTGGTTCCCTCCGAAGTTTCCCTTAGGGTAGTTGGAGCTTAGATGCGAGTTCTATCAGGTAAAGCCAATGATTAGAGGTATCGGAGGCGCAATGCCCTCGACCTATTCTCAAACTTTAAATAGGTAGTACGGGGCGGCTGCTTCGTTGAGCCGTCCCACGAAATCGAGAGCTCTGAGTGGGCCATTTTTGGAAAGCAGAACTGGCGATGTGGGATGAACCAGAAGCCAGGTTACGATGCCCAACTGCGCGCTAACCTAGAACCCACAAAAGGTGTTGGTCGATTAAGACAGCAGGAGTGTGTAATGGAAGTCGAAATCCGCTAAGGAGTGTGTAACAAATCACCTGCCGAATCAACTAGCCCTGAAAATGGATGGCGCTGAAGCGCATGACCTATACCCGGCCGTTGGGGCAAGGGCCAAGCCCCAATGGGTAGGAGGGCGCGGTGGTCGCTGCAAAACCCAGGGTGCGAGCCCGGGCGAAGCGGCCATCGGTGCAGATCTTGGTGGTAGTAGCAAATATTCAAATGAGAACTTTGAAGGCCGAAGATGAGAAAGGTTCCATGTGAACGGACATGGGTTAGTCGATCCTAAGAGACGGGGGAAGCCCGTCGGATAGCGCCTCAGCGCGAGCTTCGAAAAGGGATCCGATTAAAATTCCAGAACCGGGACGTGGCGACTGACGGTAATGTTAGGGAGTCCGAAGACGTCGGCAGGGGCCCCAGAAAGAGTTATCTTTTCTGTTTAATAGCCTGCGCACCCTGGAAACGGCTCAGTCGGAGGTAGGGTCCAGCGGCTAGAAGAGCACCGCACGTCGCGTGGTGTCCGGTGCGCCCCTGGCGGCCCTTGAAAATTCGAAGGATCGAGTGCCTCCCACGCCCGATCGTACTCATAACTGCATCAGGTCTCCAAGGTGAATAGCCTCTGGTCGATGGAACAATGTAGGCAAGGGAAGTCAGCAAAATGGATCCGTAACCTCGGGAAAAGGATTGGCTTTAAGGGCTGGGCATGGGGGTCCCAGTCCCGAACCTATCGGCTGTCGGTGGACTGCTCGAGCTGCTCTCGCGGTGAGAGCAGATTGCCACATGCCAGCCGGGGGACGGACTGGAAACGGTTCCTTCGGGGGCCTTTCCCAGGCGTCGAACAGCCAACTTAGAACTGGTACGAACAAGGGGAATCCGATTGTTTAATTAAAACAAAGCATTGTGATGGTCCCTGCGGATGCTCACGCAATGTGATTTCTGCCCAGTGCTCTGAATGTCAAAGTGAAGAAATTCAACCAAGTGCGGGTAAACGGCGGGAGTAACTATGACTCTCTTAAGGTAGCCAAATGCCTCGTCATCTAATTAGTGACACGCATGAATGGATTAACGAGATTCCCACTATCCCTGTCTACTATCAAGTGAAACCACAGCCAAGGGAATGGGCTTGGCAGAATCAGCGGGGAAAGAAGACCCTGTTGAGCTTGACTCTAGTCCAACTTTGTGAAATGACTTGAGAGGTGTAGGATAAGTGGGAGCCGGAAATGGCGAAAGTGAAATACCACTACTTTTAACGTTATTTAACTTATTTCGTGAATCGGAGGCGGGGCGTCACCCCTCTTTTTGGACCCAAGGTCGGCTTCGGCTGGCCGATCCGAGCGGAAGACATTGTCAGGTGGGGAGTTTGGCTGGGGCGGCACATCTGTTAAAAGATAACGCAGGTGTCCTAAGATGAGCTCAACGAGAACGAAAATCTCGTGTGGAAAAAGGGTAAAAGCTCGTTTGATTTTGATTTCTAGTACGAATACAAACCGTGAAAGTGTGGCCTATCCATCCTTTAGACCTTCAAAATTTGAAGCTAGAGGTGTCAGAAAAGTTACCACAGGGATAACTGGATTGTGGCAGCCAAGTGTTCATAGCGACGTTGCTTTTTGATCCTTCGATGTCGGCTCTTCCTATCATTGTGAAGCAGAATTCACCAAGTGTTGGATTGTTCACCCACCAATAGGGAACGTGAGCTGGGTTTAGACTGTCATGAGACAGGTTAGTTTTACCCTATTGATGCCCGCGTCGCGATAGTAATTCAACCTAGTACGAGAGGAACCGTTGATCGAACAATTGGTCATCGCGCTTGGTTGAAAAGCCAGTGGCGCGAAGCTACCGTGCGCTGGATTATGACTGAACGCCTCTAAGTCAGAATCCGGGCTAGAAGCGATGCATGTGCCCGTTGCCCGATTGCCGACCTGCAATAGGGGCCTCCAGGCCCCCAAAGGCACGCGTCGTTGGCCAAGCTCGCGTGGTGGAGGAGCCTCGCGGGCTGCCTTGAAGTGTGATTCCCACCGAGCAACGGGTAGAATCATTTGCAGACGACTTAAATACGCGACGAGTACTGTTAGTGGCAGAGTGGCCTTGCTGCCATGATCCACTGAGATTCAGCCCTTTGTCACTTCG	Eukaryota	Archaeplastida	Viridiplantae	Streptophyta	Magnoliopsida	Brassicales	Moringaceae	Moringa	Moringa oleifera	Eukaryota;Archaeplastida;Viridiplantae;Streptophyta;Magnoliopsida;Brassicales;Moringaceae;Moringa;Moringa_oleifera
GCA_021397835|JAJFZO010000511.1/47716-52463	1	GCA_021397835	3735	4748	TCTGGAAGGATGCTACCTAGTTGATCCTGCCAGTAGTCATATGCTTGTCTCAAAGATTAAGCCATGCATGTGTAAGTATGAACTAATTCAGACTGTGAAACTACGAATGGCTCATTAAATCAGTTATAGTTTTTTTGATGGTACCTACTACTCGGATAACCATAGTAATTCCAGATCTAATACGTGCAACAAACCCCGACTTCTGAAAGGGGCGCATTTATTAGATAAAAGATCGATGCTGGCTTCGCCTGTTGCTCTGATGATTCATGATAACTCGACGGATCGCATGGCCATCGTGCCGGCGACGCATCATTCAAATTTCTTCCCTATCAACTTTCGATGGTAGGATAGTTGCCTACTATGGTGGTGACGGGTGACGGAGAATTAGGGTTCAATTTCGGAGAGGGAGCCTAAGAAACGGCTACCACATCCAAGGAAGGCAACAGGTGCGCAAATTACCCAATCCTGACATGGGGAGGTAGTGATGATAAATAACAATACCAGGCTCTTTGAGTCTGGTAATTGGAATGAGTACAATCTAAATCCCTTAACGAGGATCCATTGGAGGGCAAGTCTGGTGCCAGCAGCCGCGGTAATTCTAACTCCAATAGCGTATATTTAAGTTGTTGTAGTTAAAAAGCTCGTAGTTGGACCTTGGGATGGGTCGGCCGGTTCGCCTACGGTGTGTACCGGTTGGCTCGCCCCTACTGCTGGCGATGCGCTCCTGGTCTTAATTGGCCGAGTCGTGCCTCCGGCGCTGTTACTTTGAAGAAATTAGAGTGCTCAAAGGAAGCCTACGCTCTGAATACATTAGCATGGGATAACATCATAGGATTTCGATCCTATTCTTTTGGCCTTCGGGATCGGAGTAATGATTAACAGGGACAGTCGGGGGCATTCGTATTTCATAGTCAGAGGTGAAATTCTTGGATTTATGAAAGACGAACAACTGCGAAAGCATTTGCCAAAGTATGTTTTCATTAATCAAGAACGAAGTTGAGGGCTGCGAAGACGATCTATACCATCCTAGTCCTCAACCAAAACGATGCCGACTAGGGATCAGCAGATGTTGCTTTTTGGACTCCGCTGGCACCTTATGAGAAATCAAAGTCTTTGGGTTCCGGGGGGAGTATGGTCGCAAGGCTGAAACTTAAAGGAATTGACGGAAGGGCACCACCAAGAGTGGAGCCTGTGGCTTAATTTGACTCAACACGGGGAAACTTACCAGGTCCAGACATAGTAAGGATTGACAGACTGAGAGCTCTTTCTTGATTCTATGGGTGGTGTGCATGGTCGTTCTTAGTTGGTGGAGCGATTTGTTTGGTTAATTCCGTTAACGAACGAGACCTCAGCCTGCTAACTGGCAATGTGGAGGTGACCTTCCACGGTCAGCTTCTTAGAGGGACTATGGCCGCTTAGGCCAAGGAAGTTTGAGGCAATAACAAGTTTGTGATGCCTAGATGTTCTGGGCCGCACGGACGCTACACTGATGTATTCAACGAGTTTATAGCCTTGGCTGATAGGCCCGGGTAATCTTTGTAATTTCATCATGATGGGGATAGATCATTGCAATTGTTGGTCTTCAATGAGGAATTCCTAGTAAGCGCGAGTCATCAGCTCTCGTTGATAGTCTCCCTGCCCTTTGTACACACCGCCCGTTGCTCCTACCGATTGAATAGTCCGGAGAAGTTTCCGGATCACGGCGACATGGGCGGTTCGTTGCTCGCGACGTCGCGAGAAGTCCACTGAACCTTATCATTTAGAGGAAGGAAAAGTCGTAACAAGGTTTCCGTAGGTGAACCTACGGAAGGATCATTGTCGAAAACTCGCTCAGCGAAACGACCCGCGAACACACTGTAAACACACTGGTGGGGTGGAGGGCTTTCGAGCCCCTCGTCCTGCCTCGCGCTGCAAGAGTGCGCGGGCTCGCACCCAAGCCCCTCGTCGCGCGTAACAACAAAACCCACAGCGCGGGATGCGCCAATGAACTCGAATGAAAAAGCACGCCCTAGTCGCCCCGATCTTGGTGCGCGGTTGACGGTCATGTCATCCCTAAACGATGTCTAAAATGACTCACGACAACAGATATCTCGGCTCTCGCATCGATTAAGAACGTAGCAAAATGCGATACTTGGTATGAATTGCAGAATCTCGTGAACCATCGAGTCTTTGAAAGCAAGTTGTGCCCGAAGCCATCAGGCCGAGGGCACGTCTGCCTGGGTGTCAAGCACCGTCGCCCCCGACCCCCCCGCATCCCTTCGGGGAGGGGAGGGGCCATTGTGGGGTAGATGTTGGCCTCCCGTTCGCCGCTGGCTCGCGGTTGGCCTAAAAAAGAATCTCGAGCGACGCCACGTCACGGCTTAGCGGTGGTAGAGAAAGCCTCGTGCTCCCTCGTGCGCGCGTCGCTCGCTCCACTCACGGGCCTAACAATCGATCGATTGAGATGCGACACCAGGTCAGGCGGGACCACCCGCTGAGTTTAAGCATATCAATAAGCGGAGGAAAAGAAACTAAAAAGGATTCCCCTAGTAACAGCGAGTGAACTGGAAAAAGCCCAGCTTGAAATCAAGCGCCCTCGGCGCCTGAACTGTAGTCTGGAGAAGCGTCCTCAGCGACGGACCGGGACCCAAGTCCCCTGGAAAAGAGCATCGGAGAGGGTGAGAGCCCTGTCTCACCCGGACCCTGCCGCACCACGAGGCGCTGTCGACGAGTCGGATTGTTTGGGAATGCAGCCCCAATAGGGCGGTAAATTTCGTCCAAGGCTAAATATAGGCAAGAGACCGATAGCGAACAAGTACCGCGAGGGAAAGATAAAAAGGACTTTGAAAAGAGAGTCAAAGAGTGCTTGAAATTGTCAGGAGGGAAGCGGATGGGGGTCGGCGATGCACCTCGGTCGGATGTGGAACGGCCATGAGCTGGTCCGTCGATCGACTCGGGGTGTGGATCGACACGGATCGCGATGGTGTTCCAAATCTGAGCCTTTGATACGCTCGCGGAGACGTCATCGTCGAGATCGTGGTTGGTAGCGTGCGCTATCGCGGCGGTGCTTCGGTACCTACCCACTTCCGGCGTCAGCTAGTGGGCTCCCCATTCGACCCATCTTGAAACACGAACCAAGGAGTCTAACATGCGTGCGAGTCAACAGGCGAGTAAACCCATAAGGCGTAAGGAAGCTGATTGGCGGGATCCCTCGCGGATGCACCACCGACCGACCTCGATCTTTTGAGAAGGGTTTGAGTGCCAGCATGCCTGTCGAGACCCGAAAGATGGTGAACTATGCCTGAGCGGGGCGAGCCAAAGGAAACTCTGGTGGAGGCCTGCAGCGATACTGATGTGCAAATCGTTCGTCTGACTTGGGTATAGGGGCGAAAGACTAATCTAACCATCTAGTAGCTGGTTCCCTCCGAAGTTTCCCTCAGGATAGCTGGAGCTCAGATACGAGTTCTATCGGGTAAAGCCAATGATTAGAGGCATCGAGGGTGCAATGCCCTTGACCTATTCTCAAACTTTAAATAAGTAGTACGGGGCGACTGCTTTGTTGAGCTGTCCCACGGAATCGAGAGCTCCAAGTGGGCCATTTTTGGTAAGCAGAACTAGCGATGCGGGATGAACTGAAAGCTGGGTTACGGTGCCCAACTGCGCGCTAACCTAGAACCCACAAAGGGTGTTGGTCGATTAAGACAACAGAACGGTGGTCATGGAAGTCGAAATCTGCTAAGGAGTGTGTAACAACTCACTTGCTGAATCAACTAGCCCCGAAAATGGATGGCGCTGAAGCGCGTGACCTATACCCAACCGTTGGGGCAAGGGCCAAGCCCTAATGAGTAGGAGGGCACGGTGGTCGCTGCAAAACCCGAGGCACGAGCCCGAGCGGGAGCAGCCATTGGTGCAGATCTTGGTGGTAGTAGCAAATATTCAAATGAGAACTTTGAAGGCCGAAGATGGGAAAGGTTCCATGTGAACGGGTCTTGCATATGGGTTAGTCGATCCTAATAGACAGGGGAAGCCCGTCGAATAGCACCTCGGTGCGAGCTTCGAAAGGGGATCCGGTTAAAATTTTGGAACTGGGACGTGGCGACTGACGATAACGTTAGGGAGTCCAGAGACGTCGGCGGGGGCCCCAGAAAGAGTTATCTTTTTTGTTTAACAGCCTGCCTACCCTGGAAACGGCTCAGTCGGAGGTAGGATCCAGCGGCTGGAAGAGCACCGCACGTCGCATGGTGTCCGGTGCGCCCCTGGTGGCCCTTGAAAATCCGAAGGATCGAGTGCCTCCCACGCTTGATCGTACTCATAACCGGATCAGGTCTCCAAGGTGAACAACCTCTAGTCGATGGAACAATGTAGGCAAGGAAAGTTGGCAAAATGGATCCGTAACGTCGGGAAAAGGATTGGCTCTAAGGGCTGGGCACGGTGGTCCCAGTCCCGAACCCGTCGGCTGTCGGTGGACTGCTCAAGCTGCTTCGACGATAAGAATGGGTCGTCGCGTGCCTGCCGAGGGACGAACTGGGAACGGTTCCTTCTGGGGCCTTCCCTGGGCGTCGAACAGCCAACTCAGAACTGGTACGGACAAGGGGAATCCGACTGTTTAATTAAAACAAAGCATTGCAATGATCCCTACGGATGCTCACGCAATGTGATTTCTGCCCAGTGCTCTGAATGTCAAAGTGAAGAAATTCAACCAAGCGCGGGTAAACGACGGGAGTAACTATGACCCTCTTTAGGTAGCCAAATTCCTCATCATCTAATTA	Eukaryota	Archaeplastida	Viridiplantae	Streptophyta	Magnoliopsida	Brassicales	Moringaceae	Moringa	Moringa oleifera	Eukaryota;Archaeplastida;Viridiplantae;Streptophyta;Magnoliopsida;Brassicales;Moringaceae;Moringa;Moringa_oleifera
GCA_021397835|JAJFZO010000511.1/69917-75385	1	GCA_021397835	3735	5469	GTCTCGAAGGATGCTACCTGGTTGATCCTGCCAGTAGTCATATGCTTGTCTCAAAGATTAAGCCATGCATGTGTAAGTATGAACTAATTCAGACTGTGAAACTGCGAATGGCTCATTAAATTAGTTATAGTTTGTTTGATGGTACCTACTACTCGGATAATCATAGTAATTCTAGAGCTAATATGTGCAACAAACCATGACTTCTGGAAGGGGCGCATTTATTAGATAAAAGGTCAACACGGGCTTTGCCCGTTGCTCTGATGATTCATGATAACTCAACAAATCACAAGGCCATCATGCCGGCGACGCATCATTCAAACTTCTGCCCTATCAACTTTTGATGGTAGGATAGTTGCCTACTATGGTGGTGACAGGTGACGGAGAATTAGGGTTCTATTCTAGAGAGGGAGCCTGAGAAACGGCTACCACATCCAAGGAAGGCAGCAGGTGCGCAAATTACTCAATCCTAACACGGGGAGGTAGTGACAATAAATAAAAATACCGGGCTCTTCGAGTCTGGTAATTGAAATGAGTACAATCTAAATCCCTTAACAAGGATCCATTGGAGGGCAAGTCTGGTGCCAGCAGCCGCGGTGATTCCAGGTCAAATAGCGTATATTTAAGTTATTGCAGTTAAAAAGCTCGTAGTTAGACCTACGGTGTGCATCGGTTGGCTCGTCCCTACTACCGGCGATGCGCTACTGGCCTTAATTGGCCGGGTCGTGCCTCCGGCGCTATTACTTTTAAGAAATTAGAGTGCTCAAAGCAAGCCTACACTCTGAATACATTAGCATGGGATAACATCATAGGATTTCGATCCTATTCTGTTGGCCATCGGGATCGGAGTAATGATTAACAGGGACAGTCGGAGGCATTCGTGTTTCATAGTCAGAGGTGAAATTCTTGGATTTATGAAAGACAAACAACTGTGAAAGCATTTTCCAAGGATGTTTTCATTAATCAAGAATGAAAGTTGGGGGCTCGAAGATGATCAGATACCGTCCTAGTCTCAACCATAAACAATGCCGACCAGGGATCAGCGGATGTTGCTTTTAGGACTCCGCTGGCACCTTATGAGAAATCAAAGTCTTGGGTTCCGGGAGAAGTATGGTCGCAAGGCTAAAACTTAAAGGAATTGATGGAAGGGCACCACCAGGAGAGGAGCCTGCGGCTTAATTTGACTCAACACGGGGAAACTTACCAGGTCCAGACATAGTAAGGATTGACAGACTGAGAGCTCTTTCTTGATTCTATGGGTGGTGGTGCATGGCCATTCTTAGTTGGTGTAGCGATTTGTCTGGTTAATTCTGTTAACGAACGAGACCTCAGCCTACTAACTAGCTACATGGAGGTGACCCTCCACGGTTGGCTTCTTATAGGGACTATGGCCGCTTAAGCCAAGGAAGTTTGAGGCAATAACAGGTCTGTGATGCCCTTAGATGTTCTGGGCCGCACGCGCGCTACACTGATGTATTCAACGCGTTTATAGCCTTGGCCGACAGGCCCGGGTAATCTTTGAAATTTCATCGTGATGGGGATAGATCATTGCAATTGTTGGTCTTCAACGAGGAATTCCTAGTAAGCGCGAGTCATCAGCTCGCGTTGACTACGTCCCTGCCCTTTGTACACACCGCCCATCGCTCCTACCGATTGAATGGTCCGATGAAGTGTTCGGATCGTGGCGACGTGGGCGGTTTGCCGCTCGCGATGTCGCGATCCGAAGAATTCACCTTATCATTTAGAGGAAGGAGAAGTCGTAACAAGGTTTTCGTAGGTGAACCTGCGGAAGGATCATTGTCAAAAACTCGCTCAGCGAAACGACCCGCGAACACGTTGTAAACACACTGGTGGGGCGGAGGGCTCTCGAGCCCCTTGTCCCGCCTCGCGCGGCAAGGGTGCGCCGGTTGGTGCCCAAGCCCCTCGTCGCGCGTAACAACAAAACCCACAGCGCGGGATGTGCCAAGGAACTCGAATGAAAAAGCATACCCCAGTCGCCCCAATCTTGGTGCGCGGCTGGCGGTCGTGTCGTCCCTAAACGATGTCTAAAATGACTCTCGGCAATGGATATCTCGGCTCTCGCATCGATGAAGAATGTAGCAAAATGCGATACTTGGTGTGAATTGCAGAATCCCGTGAACCATCGAGTCTTTGAACGCAAGTTGCGCCCGAAGCCGTCAAGCCAAGGGCACGTCTGCCTGGGTGTTAAGTATTATCGCCCCCGACCCCCCCGCATCCCTTCGGGGAGGGGAAGGACCATCGCGGGGCGGATGTTGGCCTCCCGTGCGCCTCTGGCTCACGGTTAGCCTAAAAAAGAGTCTCAAGCGACGTCGCGTCACGGCTTGGCGGTGGTAGAGAAAGCCTCGTGCTCCCTCGTGCACGCGTCGCTCACTTGCGGCTCATGAACCCAACGATCAATTGATCGAGATGAAACCCCAGGTCAAGCGGGACCACCCGCTGAGTTTAAGCATATCAATAAGCGGAGGAAAAGAAACTAACAAGGATTCCTCTAGTAACGGCGAGTGAACCGGGAAAAGCCCAGCTTGAAAATCGAGCACTCTCGGCGCCTGAATTGTAGTCTGGAAAAGCGTCCTCAGCGACGAACCGGGGCCCAAGTCCCCAGGAAAGGGGCGTCGGAGAGGATGAGAGCCCCGTATCGCCCGGACCCTGTCGTACCATGAGGCACTTTTGATGAGTCGGGTTGTTTGGGAATGCAGCCCCAATAGGGTGGTAAATTCCATCCAAGGCTAAATACGGGCGAGAGACAGATAGTGAACAAGTACCATGAGGGAAAGATGAAAAGGACTTTGAAAAGAGAGTCAAAGAGTGCTTGAAATTATCGGGAGGGAAGCGGATAGGGGTCGATGATGCACCTCGGTCGGATGTGGAACGGCCATGAGCTGATCCGTCGATCGACTCAGGGTGCAGAGACATCGTCGTCGAGATCGTGGTTGGCAGCGCATGCCATTGCGGCGGTGCTTCGACACCTGTGCGCTCCCGGCATTGGCCAGTGAGCTCCCCATTCGACTCGTCTTGAAACACGGACCAGGGAGTCTAACAAGCGTGCGAGTCAACGGGCGAGTAAACCCGTAAGGCGCAAGGAAGCTGATTGGCGGGATCCTTCGTGAGTGCACCATCGACCGACCTCGATCTTTTGAGAAGGGTTCGAGTGGGAGCATGCCTGTCGGGACCCGAAAGATGGTGAACTATGCCTGAGTGGGGCGAAGCCAGAGGAAACTCTGGTGGAGGCCCGCAGCGACACTGACGTGCAAATTGTTCGTCTGACTTGGGTATAGGGGCGAAAGACTAATCGAACCGTCTAGTAGCTGGTTCCCTCCGAAGTTTCCCCCAGGATAGCTGGAGCTCAGATGCGAGTTCTATCGGGTAAAGCCAATGATTAGAGGCATCGGGGGCGTAATGCCCTCTACCTATTCTCAAACTTTAAATAGGTAGTACGGGGCGGCTGCTTCGTTGAGCTGTCCCACGGAATCGAGAGCTCCAAGTCGGCCATTTTTGGTAAGCAAAATTGCACGCTAACCTAGAACCCACAAAGGGTGTTGGTCGATTAAGACAGTAGGACGGTGGTCATGGAAGTCGAAATCCGCTAAGGAGTATGTAACAACTCATCTACCAAATCAACTAGCCCAAAAAATGGATAGCGCTAAAGTGCATGACCTATACCTGGCCGTTAGGGCAAGGGCCAAGCCCCAATGAGTAGGAGGGCGCGGTGGTCGCTGCTAAACCCGAGGCGCGAGTCTGGGCGGAGCGCCCATCGGTGCAGATCTTGGTGGTAGTAGCAAATATTCAAATGAGAACTTTAAAGGCCGAAGAGGGGAAAGGTTCCATGTGAATGGCACTTGCACATGGGTTAGTCGATCCTAAGAGACGGGGGAAGCCCGTTGGATAGCGCCTCGGCGCGAGCTTCGAAAGGCAATCCTATTAAAATTCCAAAACCGAGACGTGGCGGCTGACGGTAACGTTAGGGAGTCCGGAGACGTCGGCGGGGGCCCTGGAAAGAGTTATCTTTTCTGTTTAACAGCCTGCCCACCCTGGAAACGGCTCAGCCGGAGGTAGGGTCCAGCGGCTGGAAGAGCACCGCACGTCGCGTGGTGTCTGGTGTGCCCCTGGCGGCCCTTGAAAATCCGAAGGACCGAGTGCCTCCCATGCCCGATCGTACTCATAACTGCATCAGGTCTCCAAGGTGAACAGCCTCTGGTCGATGGAACAATGTAGGCAAGGGAAGTCGGCAAAATGGATCCGTAACCTTGGGAAAAGGATTGGCTCTGAGGGCTGGGCATGGGGGTCCAAGTCCCGAACCCATTGGCTGTCGATGGATTGCTCCAGCTGCTGTCGCAACGAGAGCAGGTGGGTTGCGAGAGCAGCTGGTCGCGTGCCGGCCGGGGGACAGACTTGGAACGGTTCCTTCGGGGGCCTTCCCCGGGCATCGAACAGCCAACTCAGAACTGGTACGGACAAGGGGAATCTGACTGTTTAATTAAAACAAAGCATTGCGATGGTCCCTGCGGATGCTCACGCAATGTGATTTCTCCCAGTGCTCTGAATGTCAAAGTGAAGAAATTCCACCAAGCACGGGTAAATGGCGGGAGTAACTATGACTCTCTTAAGGTAGCCAAATGCTTCGTCATCTAATTAGTGACGCGCATGAATGGATTAACGAGACTCCCACTGTCCCTATCTACTATCCAGCGAAACCAATGCCAAGGGAACGGGCTTGGCAGAATCAGCGGGGAAAGAAGACCCTGTTGAGCTTGACTCTAGTCCGACTTCGTGAAATGACTTGAGAGGTGTAGGATAAGTGGGAGCCGGAAACAGTGAAAGTGAAATACCACTACTTTTAACGTTATTTTACTTATTCCGTGAATCGGAGGCGGGGCGTCACCCCTCTTTTTGGACCCAAGGTCGGCTTCGGCTGGCCAATCCGGGTGAAGACATTTTTTGGTGGGGAGTTTGGCTGGGGTGGCACATCTGTTAAAAGATAATGCAGGTGTCCTAAGATGAGCTCAACGAGAACAGAAATCTCGTGTGGAACAAAAGGGTAAAAGCTCGTTCGATTCTGATTTCCAGTACGAATACGAACCATGAAAGCGTGGCCTATCGATCCTTTAGACCTTCGGAATTTGAAGCTAGAGGTGTCAAAAAAGTTACCACAGGGATAACTGGCTTGTGGCAGCCAAGCATTCATAGCGACGTTGCTTTTTGATCCTTCGATGTCGGCTCTTCCTAGCATTGTGAAGCAGAATTCACCAAGTGTTGGATTGTTTACCCACCAATAGGGAACGTGAGCTGGGTTTCGACCATCGTGAGACAGGTTAGTTTTACCCTACTGATGCCCGCATTGCGATAGTAATTCAACCTAGTATGAGAGGAACCGTTGATTCACACAATTGGTCATTGCGCTTGGTTGAAAAGCCAGTGGCGCGAAGTTACCGTGCGCTGGATAATGACTGAACG	Eukaryota	Archaeplastida	Viridiplantae	Streptophyta	Magnoliopsida	Brassicales	Moringaceae	Moringa	Moringa oleifera	Eukaryota;Archaeplastida;Viridiplantae;Streptophyta;Magnoliopsida;Brassicales;Moringaceae;Moringa;Moringa_oleifera
GCA_021397835|JAJFZO010000518.1/141166-135328	1	GCA_021397835	3735	5839	TCTCAAAGGATGCTACCTGGTTGATCCTGCCAGTAGTCATATGCTTGTCTCAAAGATTAAGCCATGCATTTATAAGTATGAACTAATTCAGACTATGAAACTGCGAATGGCTCATTAAATCAGTTATAGTTTGTTTGATGGTACCTACTACTCGGATAACCGTAGCAATTCTAGAGCTAATACATGCAACAAACCCCGACTTCTGAAAGGGGCGCATTTATTAGATAAAAGGTCGACACGGGCTTCGCCCGTTGCTCTGATGATTCATGATAACTCGACGGATCGCAAGGCCATCGTGCCGGCGACGCATCATTCAAATCTCTGCCCTATCAACTTTCGATGGTAGGATAGTTGCCTACTATAGTGGTGACGGGTGACAGAGAATTAGGGTTCGATTCCGGAGAGAGAGCCTGAGAAACGACTACCACATCCAAGGAAGGCAGCAGGTGCGCAAATTACCCAATCTTGACACGGGGAGGTAGTGACAATAAATAACAATACCGGGCTCTTCGAGTCTAGTAATTGGAATGAGTACAATCTAAATCCCTTAACGAGGATCCATTGGAGGGCAAGTCTGGTGCCAGCAGCCACGGTAATTCCAGCTCCAATAGCATATATTTAAGTTATTGTAGTTAAAAAGCTCGTAGTTGGACCTTGGGATGGGTCGGCTGGTCTGCCTACGGTGTGCACCAGTTGGCTCGTCCCTACTGCCAGCGATGCGCTCCTGGCCTTAATTGGCCAGGTCGTGCCTTCGACGCTGTTACTTTGAAGAAATTAGAGTGCTCAAAGCAAGCCTACGCTCTGAATACATTAGCATGGGATAACATCATAGGATTTCGATCCTATTATGTTGGCCTTTAGGATTGGAGTAATGATTAACAGGGACAGTCGGGGGCATTCGTATTTCATAGTCAGAGGTGAAATTCTTAGATTTATGAAAGATGAACAACTGCGAAAGCATTTGCCAAGGATGTTTTCATTAATCAAGAACGAAAGTTGGGGGCTCGAAGACAATCAGATACCGTCATAGTCTCAACCATAAACGATGCCAACCAGGGATCAGCGGATGTTGCTTTTAGGACTCCGCTGGCACCCTATTAGAATTCAAAGTCTTTGGGTTCCAGGGGGAGTATGGTCGCAAGGCTGAAACTTAAAGGAATTGACGGAAGGGCACCACCAGGAGTGGAGCCTGCGGCTTAATTTGACTCAACACGGGGAAACATATTAGGTCCAGACATAGTAAGGCTTGACAGACTGAGAGCTCTTTCTTGATTCTATGGGCGGTGGCGCATGGCCGTTCTTAGTTGGCGGAGCGATTTGTCTAGTTAATTTTGTTAACGAACGAGACCTCAGCCTACTAACTAGCTACATGGAGGTGACCCTCCACGGCCGGCTTCTTAGAGGGACTATGGCCGCTTAGGCCAAGGAAGTTTGAGGCAATAATAGGTCTGTGATGCCCTTAGATGTTTTGGGCCGCACGCACGCTACACTGATGTATTCAACGAGTTTATAGCCTTGGCCGATAGGCTTAGGTAATCTTTGAAATTTCATTGTGATGGGGATAGATCACTGCAATTGTTGGTCTTCAACGAGGAATTCATAGTAAGCGCGAGTCATCAGCTTGCGTTGACTACGTCCCTGCCCTTTGTACACACCGCCCGTCGCTCCTGCCGATTGAATGGTCTGATGAAGTGTTCGGATCGCGGCGACGTGGACGGTTCACCGCTCGCAACATTGCGAGAAGTCCACTGAACCTTATCATTTAGAGGAAGGAGAAGTCGTAACAAGGTTTCCGTAGGTGAACTTGCGGAAGGATCATTGTCAAAAACTCGCTCAGCGAAACGACCCGTGAACACATTGTAAACACACTGGTGGGGCGGAGGGTTCTCGAGCCCCTCGTCCCGCCTCGCCCGGCAAGGGTGCGCGGGCTCGCGCCCAAGCCCCTCTTCGCGCACAACAACAAAACCCATAGCGCGAGATGCGCCAAGGAACTCAAATGAAAAAGCACATTCCAGTCGCCCTGATCTTGGTGCACGGCTGCCTGTCGTGTTGTCCCTAAACGATGTCTAAAATGACTCTCGACAACGGATATCTCGGCTCTCGCATCGATGAAGAACGTAACGAAATGTGATACTTGGTGTGAATGGCAGAATCTCATGAACCATCGAGTTTTTGAACGCAAGTTACGCCCGAAGCCATCAGGCCAAGGGCATGTCTGCCTGGGTGTCAAGCACCGTCGCCCTCGACCCCTCGGTATCCCTTCGGGGAGGGGAGGGACCATCGCGGGGTAGATGTTGGCCTCCCGTGTGCCTCTGGCTCGCAGTTGGCCTAAAAAAGAGTCTCGAGCGACGCCGCATCACGGCTTGGCGATGGTAGAGAAAGCCTCGTGCTCCCTTGTGCACGCATCGCTCGCTCACGACTCACGGACTCAACGATCGATCGATCGAGATGTGACCCCAGGTTACGCGGGACCACCCACTGAGTTTAAGCATATCAATAAGCGGAGGAAAATAAACTAATAAGGATTCCCCTAGTAATGGCGAGCGAACCGGGAAAAGTCCAGCTTAAAAATCGAGCGCCCTCGGTGCCCGAATTGTAGTCTGGAGAAGCATCCTCAGCGATGGACCGGGGCCCCAAGTCCCCTGGAAAGGGGCGCCGGAGAGGGTGAGAGCCCCGTCTCGCCCGGACCTTGTCGCACCATGAGGCGCTGTCGACGAGTCGGGTTGTTTGGGAATGCAGCCCCAATAGGGTGGTAAATTCTGTCCAAGGCTAAATACGGGCGAGAGACCGATGGCGAACAAGTACCGCGAGGGAAAGATGAAAAGGACTTTGAAAAGAGAGTCAAAGAGTGCTTGAAATTGTCGGGAGGGAAGCGGATGGGGGTCGGTGATGCACCTCGATCGGATGTGGAACGGCCATGAGCCGGTCCGTCGATCGACTCGGGGTGCGGACCGACGCGGATCGCGACGGCAGCCCAAGCCCGAGCCTTTGATATGGTCGCAGAGACGTCGTCGTCGAGATTGTGGTTGGCAGTGCGCATCATTACGACGGTGCTTCGGCACCTGCACGCTCCCGGCGTAGGCCAGCGGGCTCCCCATTCGACCCGTCTTGAAACACGAATAAAGGAGTCTAACATGCGTGTGAGTCAACAGGCGAGTAAACCCGTAAGGCGCAAGGGAGCTGATTGGTGGGATCCCTCGTGGGTGCACCATCAACCAACCTCGATCTTTTGAGGAGGGTTCGAGTGCGAGCATGCCTGTCAGGACCCGAAAGATGGTGAACTATGCCTAAGCGGGGCGAAGCCAGAGGAAACTCTGGTGGAGGACCGCAGCGATACTGACGTGCAAATCATTCATCTGACTTTGGTATAGGGGGGAAAGACTAATCGAACCATCTAGTAGCTGGTTCCCTCCGAAGTTTCCCTCAAGATAGCTGGAGCTCAGATACGAGTTCTATCGGGTAAAGCCAATGATTAGAGGTATCGAGGGCGCAATGCCCTCGACCTATTCTCAAACTTTAAATAGGTAGTACGGGGTGGCTGCTTCGTTGAGCCATCCCACGGAATCAAGAGCTCCAAGTGGGCCATAATTGGTAAGCAGAACTGGTGATGCGGGATGAACCGGAAGCCAGGTTACGGTGCCCAACTGCGCGCTAACCTAGAACCCACAAAGGGTGTTGGTCGATTAAGACAGCAGGACGGTGGTCATGGAAGTCGAAATCCACTAAGGAGTGTGTAACAACTCACCTGCCGAATCAATTAGCCCGAAAAATGGATGGCGCTGAAGCGCGTGACCTATACGCGATCGTTGGGGCAAGGGCCAAGCCCCAACGAGTATGAGGGCACAGTGGTCGCTGCAAAACCCGGGGCGCGAGCTCGGGCGGAGCGGCCATCGGTGCAGATCTTGGTGGTAGTAGCAAATATTCAAATGAGAACTTTGAAGGCCGAAGAGGGGAAAGGTTCCATGTGAACGGCACTTGCACATGGGTTAGTCGATCCTAAGAGACGGGGGAAGCCCGTCAGATAGTGCCTCGGCGCGAGCTTCGAAAGGGGATCCGGTTAAAATTTTGGAATCGGGACATGGCGGCTAACGGTAACATTAGGGTGTCCGGGGACATCAGAGGGGGCCCCGAAAAGAGTTATCTTTTCTGTTTAACAGCCTGCCCACCCTGGAAATGGCTTAGCCGGAGGTAGGGTCCAGCGGCTGGAAGAACACCGCACGTCGCGTGGTGCCCGGTGCACCCCTGACGGCCCTTGAAAATTCGGAGGACCGAGTGCCTCCCATGCCCGGTCGTACTCATAACCGCATCAAGTCTCCAAGGTGAACAGCCTCTGGTCGATGGAACAATGTAGGCAAGGGAAGTCGGCAAAATGGATCCGGAACCTCGGGAAAAGGATTGGCTATAAGGGCTGGGCATGGGGGTCCCAGTCCTGAACTCGACGGCTGTTGGTGGACTGCTCGAGCTGCTCCTGCAGTTAGAGCAGGTTGTCGCGTGCCGGCTGGGGGACGGACTGGGAACGGTTCCTTCGGGGGCTTTCCCCGGGCGTCGAACAGCCAACTCAGAACTGGTACGAACAAGGGAAATCTGACTGTTTAATTAAAACAAAGCATTACGATGGTCCCTGCGGATGCTCACGCAATGTGATTTCTGCCCAGTGCTCTGAATGTCAAAGTGAAGAAATTCAATCAAGCGCGGGTAAACGGCAGGAGTAACTATGACTCTCTTAAGGTAGCCAAATGCCTCGTCATCTAATTAGTGACGCGCATGAATGGATTAACGAGATTCCCACTGTCCCTATCTACTATCCAGCGAAACCACAGCCAAGGGAACGGGCTTGGCAGAATCAGCAGGGAAAGAAGACCCTGTTGAGCTTGACTCTAGTCTGACTTTGTGAAATGACTTGAGAGGTGTAGGATAAGTGGGAGCCAAAAACAGCGAAAGTGAAATACCTCTACTTTTAACATTATTTTACTTATTCCGTGAATCGGAGGCGGGGCGTCACCCCTCTTTTTGGACCCAAGGTCGGCTTCGACTGGCCGATCCGGGCGAAAGACATTGTCAGGTGGGGAGTTTGGCTCGGGCGGCACATCTGTTAAAAGATGACACAGGTGTCCTAAGATGAGCTCAACGAGAATAGAAATCTCGTGTGGAACAAAAGGATAAAAGCTCGTTTGATTCTGATTTCCAGTACAAATACGAACCGTGAAAGCGTGGCCTATGGATCCTTTAGACCTTTGGAATTTAAAGCTAGAGGTGTCAGAAAAGTTACAATAGGGATAACTGGCTTGTGGCAGCCAAGCGTTCATAGCGACGTTGCTTTTTGATCCTTCGATGTCGGCTCTTCCTATCATTGTGAAGCAGAATTCACCAAGTGTTGGATTGTTCACCCACCAATAGGGAACGTGAGCTGGGTTTAGACCGTCGTGAGACAGGTTAGTTTTACCCTACTGATGCCCGCATCGCGATAGTAATTCAACCTAGTACGAGAGGAACGTTGATTCGCACAATTGGTCATCGCGCTTGGTTGAAAAGCCAGTGGCGCAAAGCTACCGTGCGCTGGATTATGACTGAACGCCTCTAAGTCAGAATCCGGGCTAGAAGCGATGCATGCGCCCGTCGCCCGATTGCCGACCTGCAGTAGGGGCCTCCAGGCCCCCAAAGGCACGTGTCGTTGGCCAAGCTCGCGTGGCGGAGGAGCCTCGCGGGCTGCCTTGAAGTGTGATTCCCACCGAGCGACGGGTAGAATCATTTGCAGACGACATAAATACGTGACAGGGTATTGTAAGTGGCAGTGGCCTTGCTGCCAGGATCCACTGAGATTCAGCCCTTTGTCGCTTCG	Eukaryota	Archaeplastida	Viridiplantae	Streptophyta	Magnoliopsida	Brassicales	Moringaceae	Moringa	Moringa oleifera	Eukaryota;Archaeplastida;Viridiplantae;Streptophyta;Magnoliopsida;Brassicales;Moringaceae;Moringa;Moringa_oleifera
GCA_021397835|JAJFZO010000518.1/184674-178936	2	GCA_021397835	3735	5739	TGTCTCGAAGGATGCTACCTGGTTGATCCTACCAGTAGTCATATGCTTGTCTCAAAGATTAAGCCATGCATGTGTAAGTATGAACTAATTCAGACTGTGAAACTGTGAATGGCTCATTAAATCAGTTATAGTTTGTTTGATGGTACCTACTACTCGGATAACCGTAGTAATTCTAGAACTAATACGTGCAACAAACCCCGACTTCTGGAAGGGGTGCATTTATTAGATAAAAGGTCGACCCGAGCTTCACCCGTTGCTCTGATGATTCATGATAACTCGACGGATCGCAAGGCCATCATGCAGGCGACGCATCATTCAAATTTCTACCCTATCAACTTTCGATGGTAGGATAGTTGCCTACTATGGTGGTGACAGGTGACGGAGAATTAGGGTTCGATTCCGGAGATGGAGCCTGAGAAATGGCTACCACATCCAAGGAAGGCAGCAGGCGTGCAAATTACCCAATCCTGACACGGGGAGGTAGGGACAATAAATAACAATACCGGGCTCTTCGAGTCTGGTAATTGGAATGAATACAATCTAAATCTCTTAACGAGGATCCATTGAAGGGCAAGTCTGGTGCCAGCAGCCGCGGTAATTCCAGCTCCAATAGCGTATATTTAAGTTGTTGCAGTTAAAAAGCTCGTAGTTGGACCTTGGGATGGGTCGGCTGATCCACCTACGGTGTGCATCGGTTGGCTCGTCCCTACAGCCGGCGATGCGCTCCTGGCCTTAATTGGCCGCATCGTGCCTCCGACGCTGTTACGTTGAAGAAATTATCGTGCTCAAAGCAAGCCTACGGTCTGAATACATTAGTATGGGATAACATTATAGGATTTCGATCCTATTCTGTAGGCCTTCGGGATCGGAGTAATGATTAACAGGGACAGTCGGGGGCATTCGTATTTCATAGTCAGAGGTGAAATTCTTGGATTTATGAAAGTCGAACAACTGCGAAAGCATTTGCCAAGGATGTTTTCATTAATCAAGAATGAAAGTTGGGGGCTCGAAGATGATCAGATACCGTCCTAGTCTCAACCATAAACGATGTCGACCAGGGATCAACGGATGTTTCTTTTAGGACTCCGCTGGCACCTTATGAGAAATCAAAGTCTTTGGGTTCCGGGGGGAGTATGGTCACAAGGCTGAAACTTAAAGGAATTGAACGAAAGGGCACCACCAGGAGTGGAGCTTGCGGCTTAATTTGATTCAACACGGGGAAACTTACCAGGTCCAGACATAGTAAGGATTAACAGACTGAGAGCTCTTTTTTGATTCTATGGGTGGTGGTGCATGGCTGTTCTTAGTTAGTGGAGCGATTTGTCTGGTTAATTCCGTTAACGAACGAGACCTCAGCCTGCTAACTAGCTACGTGGAGGTGACCCTCCAAGGCCGGCTTCTTAGAGGGACTATGGCTGCTCAGGCCAAGGAAGTTTGAGGCAATAACAGGTTTGTGATGCCCTTAGATGTTCTGGGCCGCACGCGCGCTACACTGATGTATTCAACGAGTTTATAGCCTTGGCCGACAGGCCCGGGCAATCTTTGAAATTTCATCGTGATGGGGATAGATCATTGCAATTGTTGGTCTTCAACTAGGAATTCCTAGTAACCGCGAGTCATCAGATCGCGTTGACTACGTCCCTGCCCTTTGTACACACCGCCCGTCGCTCCTACCAATTGAATGGTCCGATGGAGTGTTTGGATCGCGGCGATGTGGGCGGTTCGTCGCTCATGACATCGCGAGAAGTCCACTGAACCTTATCATTTAGAGGAAGGAGAAGTCGTAACAAGGTTTCCGCAGGTGAACCTATAGAAGGATCATTGTCAAGAACTCGCTCAGCGAAACGACCCGCGTACACGTTGTAAACACACTGGTGGGGTGGAGGGCTTTCGAGCCCCTCGTCCCACCTCGCGCGGCAAGGGTGCGTGGGCTCGCGCTCAAGCCCCTCATCGCACGTAACAACAAAACCCACAGCGCGGGATGCGCCAAGGAACTCGAATGAAAAAGCATGCCCCAGTCGCCCCGATCTTGGTGTGCGGCTGGTGATCGTGTCGTCCCTAAACGATGTCTAAACTAACTCTCAGCAACGGATATCTCGGCTCTCGCTTCGATGAAGAACGTAGCGAAATGTGATACTTGGTGTGAATTGCAGAATCCCGTGAACCATCGAGTCTTTGAACGCAAGTTACCCCCGAAGCCATCAGGCCGAGGGCACATCTGCCTGGGTGTCAAGCACCGTCGCCCCCGACCCCCACGCATCCCTTCGGGGAGGGCAGGGACCATCGCGGGGCGGATGTTGGCCTCCCATGTGCCTCTGGCTTGCGGTTGGCCTAAAAAAGAGTCTTGAGCGACGCCACGTCACGGCTTGGCGGTGGTAGAGAAAGCCTCGTGCTCCCTCGTGTGCGCGTCGCTCGCTCGCGGCTCACAGACCCAATGATCGATCGATCGAGATGCGACCCCAGGTCAGGCGGGACTACCCTCTGAGTTTAAGCATATCTATAAGCGGAGGAAAAGAAACTAACAAGGATTCCCCTAGTAACGGCGAGCGAACCGGGAAAAGCCCAGCTTGAAAATCGAGCGCCCTCGGCGCCCGAATTGTAGTCTGGAAAAGCGTCCTCAGCGACGGACCGGGGCCCAAGTCCCCTGGAAAGGGGTGCCGGAGAGAGTGAGAGCCCCGTCTCGCCCGGGCCCTGTAGCACCACGAGGCACTGTCGATGAGTCAGGTTGTTTGGGAATGCAGCCCCAATAGGGCGGTAAATTCCGTCCAAGGCTAAATACGGGTGAGAGATCGATAGTGAACAAGTACCGTGAGGGAAAGATCAAAAGGACTTTGAAAAGAGAGTCAAAGAGTGCTTGAAATTGTCTGGAGGGAATCAAATGGGGGTCGGCGATGCACCACGGTCGGATGTGGAACGGCCATCGCGGAGACGTTGTCGTCGAGATCGTGGTTGGCAGCGCGCGCCATCGCAGCGGTGCTTCAGCACCTGCGCGCTCCCGACGTTGGCTAGCGGGCTCCCTATTCGACCCATCTTGAAACACAGACCAAGGAGTGTGTAAACCCATAAGGCGCAAGGAAGCTGATTTGCGGGATCCCTCGCGGGTGCACCGCCGACCGACCTTGATCTTTTGAGAAGGGTTCGAGTGCAAGCATGCCTGTCGGGACCTGAAAGATGGTGAACTATGCCTGAGCGGGGCAAAGCCAGAGGAAACTCTGATGGAGGCCCGCAACGATACTGACGTGCAAATCGTTCGTCTGACTTGGGTATAGGGGCAAAAGACTAATCGAACCGTCTAGTAGCTGGTTCCCTCCGAAGTTTCCCTCAGGATAGCTAGAGCTCAGATGCGAGTTCTTTCAGGTAAAGCCAATGATTAGAGGCATCGGGGGCGCAATGCCCTCGACCTATTCTTAAACTTTAAATAGGTAGTACGGGGCGGCTGCTTCGTTGAGCCGTCCCACGGAATTGAGAGCTCCAAGTGGGCCATTTTTGGTAAGCAGAACTGGCGATGCAGGATGAACCGAAAGTCGGGTTACGATGCCCAATTGTGTGCTAACCTAGAACCCACAAAGGGTGTTGGTCGATTAAGACAGCAGGACGGTGGTCATGGAAGTCGAAATCCGCTAAGGAGTGTGTACAACTCACCTGCCAAATCAACTAGCCCCGAAAATGGATGGCGCTGAAGCGCGTGACCTATACCTAGCCGTTGGGGCAAGGGCCAAGCCCCAATGAGTAGGAGGGCGCGGTGGTCGCTGCAAAACCCAGGGCACGAACTCGGGCGGAGCGGCCATCGGTGCAGATCTTGGTGGAAGTAGCAAATATTCAAATGAGAACTTTGAAGGCCGAAGAAGGGAAAGGTTCCATGTGAACGGCACTTGCACATGGGTTAGTCGATCCTAAGAGGCGGGGGAAGCCCGTCGGATAGCACCTCGGCGCTAGCTTCGAATGGGGATCTGGTTAAAATTTCAGAACCGGGACGTGGCGGCTCACGGTAACGTTAAGGAGTCCGAAAATGTCGACGGGGGCCCCGAAAAGAGTTATCTTTTCTGTTTAACAGCCTGCCCACCTTAGAAACGGCTTAGCCAGAGGTAGGGTCTAGTGGCTGGAAGAGCACCGCACGTCGTGTGGTGTCTGGTGCGCCCGTAGCGGCCTTTGAAAATCCGAAGGATCGAGTGCCTCCCACGCCCGGTTGTACTAATAACTGCATCAGGTCTCCAAGGTGAACAGCCTTCGGTCGATGGAACAATAGAGGCAAGGGAAGTCAGCAAAATGGATCCGTAACCTCGGGAAAAAGATTGACTCTGAGGGTTGGGCACGGGGGTCCCAGTCCCGAACCCGTCGGTTGTCGGTGGACTGCTCGAGCTGCTCCCGTGGCGAGAGCGGGTCGCCGCGTGCCGGTCGGGGGATGGACTGGGAACGGTTCCTTTGGGGGCCTTCCCCAGGCGTCGAACAGCTAACTCAGAACTGGTACGGACAAGGGGAATCCGACTGTTTAATTAAAACAAAGCATTGCGACGGTCCCTGCGGATGCTGACGCAATGTGATTTCTGCCTAGTGCTTTAAATGTTAAAGTGAAGAAATTCAACCAAGCGCGGGTAAACCGCGGGAGTAACTATGACTCTCTTAAGGTAGCCAAATGCCTCATCATCTAATTAGTGACGCGCATGAATGGATTAACGAGATTCTCACTGTCCTTGTCTACTATCCAGCGAAACCACAGCCAAGGGAACGGGCTCGGCAGAATCAGCGAGGAAAGAAGACCCTGTTGAGCTTGACTATAGTCCGACTTTGCGAAATGACTTGAGAGGTGTAGGATAAGTGGGAGCCGAAAATGGCGAAAGTGAAATACCACTACTTTTAACGTTATTTTACTTATTCCGTGAATCAGAGGCGGGGCGTCACCCATCTTTTTGGACCCAAAGTCGGCTTCGGCTGGCCGATTTGAGCGGAAGACATTGTCAGGTGGGGAGTTTGGCTGGGGCGGCACATCTGTTAAAAGATAACATAGGTGTCCTAAGATGAGCTCCACGAGAACAGAAATCTCGTGTGGAACAAAAGGGTAAAAGCTCGTTTGATTCTGATTTCCAGTACGAATACGAACCGTGAAAGCGTGGCCTATCAATCCTTTAGACCTTCAGAATTTGAAGCTGGAGGTGTCAAAAAAGTTACCACAGGAATAACTGGCTTGTGGCAGCCAAGCGTTCATAGTGACGTTGCTTTTTGATCCTTCGATGTCGGCTCTTCCTATTATTGTGAAGCAGAATTCACCAAGTGTTGGATTGTTCACCCACCAATAAGGAACGTGAGCTAGGTTTAGACCGTCGTGAGACAGGTTAGTTTTACCCTACTGATGCCCACGTCGGGATAGTAATTCAACCTAGTACGAGAGGAACCGTTGATTCGCACAATTGGTCATTGCGCTTGGTTGAAAAGCTAGTGGCGCGAAGCTACCGTGCGCTGGATTATGATTGAACACCTCTAAGTCAGAATCCAGGCTAGGAGTGATGCATGCGCCCATCACCCGATTGCAGACCTGCAGTAGGGGCCTCCAGGCCCCCAAAGGCACGTGTCCTTGGCCAAGCTCGCGTGGCAGAGGAGCCTTGCGGGCTGCCTTGAAGTGTGATTCCCACCGAGCGACGGGTAGAATCATTTGCAGTCGACTTAAATATGCGACGGGGTATTGTAAGTGGCAGAGTGGCCTTGCTGCCACGATCCACTGAGATTCAGCCCTTTGTCGCTTCG	Eukaryota	Archaeplastida	Viridiplantae	Streptophyta	Magnoliopsida	Brassicales	Moringaceae	Moringa	Moringa oleifera	Eukaryota;Archaeplastida;Viridiplantae;Streptophyta;Magnoliopsida;Brassicales;Moringaceae;Moringa;Moringa_oleifera
GCA_021397835|JAJFZO010000518.1/228349-222852	1	GCA_021397835	3735	5498	CGTCTCGAAGGATGCTACCTGGTTGATCCTGCCAGTAGTCATATGCTTGTCTCAAAGATTAAGCCATGCATGTGTAAGTATGAACTAATTCAGACTGTGAAACTGCGAATGGCTCATTAAATCAGTTATAGTTTGTTTGATGGTACCTACTACTCGGATAATGGTAGTAATTCTAGAGCTAATACGTGCAACAAACCCCGACTTCTGGAAGGGGCGCATTTATTAGATAAAAGGTCGACGTGGGATTCACCTATTGCTCTGATGATTCATGATAACTCGACGGATCGCAAGGCCATCGTGCCGACGACGCATCTTTCAAATTTTTGCCCTATCAACTTTCGATGGTAGGATAGTTGCCTACTATGGTGGTGATGGGTGACGGAGAATTAGGGTTCGATTCTGAAGAGGGAGCCTAAGAAACGGCTACCACATCCAAGGAAGGCAGCAGGCACGTAAATTACCCAATCCTGACACGAGGAGGTAGTGACAATAAATAACAATACCGGGCTCTTCGAGTCTGGTAATTGGAATGAGTACAATCTAAATCCCTTAACCAGGATCCATTGGAGGGCAAGTCTGGTGCCAGTAGCTGCGGTAATTCCAGCTCCAATAGCGTATATTTAAGTTGTTGCAGTTAAAAAGCTCATAGTTGGACCTTGGGATGGGTCGGCCGGTCCGCCTACGGTGTGCACCGGTTGGCTCGTCCTTACTGCCGACGATGCGCTCCTGGCCTTAATTGGCCGAGTCGTGCCTTTGGCGCTGTTACTTTGAATAAATTAGAGTGCTCAAAGCAAGCCTACGCTCTGAATACATTAGCATGGGATAACATCATAGGATTTTGATCCTATTCTGTTGGCCTTCGGGATCGGAGTAATGATTGACAGGGACAGTCGGGGGCATTCATATTTCATAGTCAGAGGTGAAATTCTTGGATTTATGAAAGACAAACAATTGCGAAAGCATTTGCCAAGGATGTTTTCATTAATCAAGAATGAAAGTTGGGGGCTCGAAGACGATCAGATACCATCCTAGTCTCAACTATAAACGATGCCGACCAGGGATCAGCAGATGTTGCTTTTAGGACTCCGCTGGCACCTTATGAGAAATCAAAGTCTTTAGGTTCCGGGGGGAGTATGGTCGCAAGGCTGAAACTTAAAGGAATTGATGGAAAGGCACCACCAGGAGTGCAGCCTGCGGCTTAATTTGACTCAACACGAGAAAACTTACCAGGTTCAGACATAGTAAGGATTGACAGACTGAGAGCTCTTTCTTGATTCTATGGGTGGTGGTGCATGGCCGTTCTTAGTTGGTGGAGCGATTTGTCTGGTTAATTCCGTTAACGAATGAGACCTCAGCCTGCTAACAAGCTACGTGGAGGTGACCCTCCACGGTCGGCTTCTTAAAGGAACTATGGCCGCTTAGGCCAAGGAAGTTTGAGGCAATAACATGTCTGTGATGCCCTTAGATGTTATGGGCCGCACGCGCGCTACACTCATGTATTCAACGAGTTTATAGCCTTGGCCGACAGGCCCGGGTAATCTTTGAAATTTCATCTTGATGGGGATAGATCATTGCAATTGTTGGTCTTCAACAAGGAATTCCTAGTAAGCGCGAGTCATCAGCTCGCGTTGACTACGTCCCTGCCCTTTGTACACACCGCCCGTCGCTCCTATCGATTGAATGGTCCGGTGAAGTGTTCGGATCGTGGCGACGTGGGCGGTTCGCCGCTCGCGACGTCGCGAGAAGTCCACTAAACCTTATCATTTAGAGGAAGGAGAAGTCGTAACAAGGTTTCCACAGGTGAACCTGTGGAAGGATCATTGTCAAAAACTCACTCAGCGAAACGACCCGTGAGCACGTTGTAAACACACTGGTGGGGAGGAGGGCTCTCGAGCCCCTCGTCCCGCCTCGCGCGGCAAGGGTGTGTGGGCTCGCGCCCAAGCCCCTCGTCGCGAGCAACAATAAAACCTACAGCGCGAGATGCGCCAAGGAACTCGGATGAAAAAGCACGCCCCAGTCGCCCCGATCTCGGTGCGCGGCTGACGGTCGTGTCGTCCCTAAACGATGTCTAAAATGACTCTCGGTAATAGATATCTCGGCTCTTGCATCGATGAAGAATGTAGCAAAATGCGATACTTGGTGTGAATTGCAGAATCTCGTGAACCATCGAGTTTTTGAATGCAAGTTACGCTCGAAGCCATCAGGCCGAGGGCACGTCTGCCTGGGTGTCAAGCACCGTCGCCCTCGACCCCCCTGCATCCCTTCGGGGAGGGGAGGGACCATCGAGGGGCGGATGTTTGCTTCCCGTGTGCCTCTGGCTCACAGTTGGCCTAAAAAAAAGTCTCGAGCGACGTCGCGTCATGGCTTGGCAGTGGTAGAGAAAGCCTCGTGCTCCCTCGTGCGTGCGTCGCTCGCTCTCGTCTCGCGGACCCAACGATCGATCGATCGAGATGCGACCCCAAGTCAGGCGGGACCACCCGCTGAGTTTAAGCATATCAATAAGCGGAGGAAAATAAACTAACAAGGATTCCCCTAGTAACGGCGAGCGAACCGGGAAAAGCCCAGCTTGAAAATTGAGCGCCCTCAGCGCCCGAATTGTAGTCTAGAGAAGCGTCCTCAACGACAGACCCGGGCCCAAGTCCCCTAGAAAGGGGCGCCGGAGAGGGTGAGAGCCCCGTCTCACCCGATCCCTGTCGTAACACGAGGCACTGTCGATGAGTCAGGTTGTTTGGGAATACAGCCCCAATAGGGTAGTAAATTCCGTCCAAGGCTAAATACAGGCGAGAGACCGATAGTGAACAAGTACCGCGAGGGAAAGATGAAAAGGACTTTGAAAAGAGAGTTAAAGAGTGCTTGAAATTGTCGGAAGGGAAGCGGATGGGGGTCGGCGATGCACCTCGGTCGGATGTGGAACGGCCATGAGCCGATCCGCCGATCAACTTGGGGTGCGAACCGACGCAGATAGTGACGGCGGCCCAAGCCCGAGCCTTTGATACACTCGCGAAGATGTTATCGTCAAGATCGTGGTTGGTAGCGCGCGCCATTGCGGCGATGCTTCGGCACCTGCGCGCTCCCGACGTTGGCTAGCGGGCTCCCCATTCGACCCATCTTGAAACACGGAGCAAGGAGTCTGACATGCGTGCGAGTCAACATGTGAGTAAACCCATAAGGCGCAAGGAAGCTGATTGGTGGGATCCCTCGCGGGTGCACCGTCGACTGACCTCCATCTTTTGAGAAGGGTTCGAGTGCGAGCATGCCTGTCGGGACCCGAAAGATGGTGAACTATGCCTGAGCGGGGCGAAGCCAGAGGAAACTCTGGTGGAGGCCCGCAGCGATACTGACGTGCAAATCGTTCGTTTGACTTAGGTGTAGGGACGAAAGACTAATCGAACCGTCTAGTAGCTAGTTCCCTCCGAAGTTTCCCACAAGATAGCTGGATCTCAGATGCTAGTTCTATCGGGTAAAGCCAATGATTAGAGGCATCGGGGGCACAATGCCCTTGATCTATTCTCAAACTTTAAATAGGTAGTACGGGGTAGCTGCTTCGTTGAGCCGTCCCACGGAATCGAGAGCTCCAAGTGGGCCATTTTTGGTAAGTAGAACTGGCGATGCGGGATGAACCAGAAGCCGAGTTACGGTGCCCAACTACGCGTTAACCTAGAACCCACAAAGGGTGTTGGTCGATTAAGACAATAGGACGGCAGTCATGGAAGTCGAAATCCGCTAAGGAGTGTGTAACAACTCACCTGCCGAATAAACTAGCCCCGAAAATGGATTGCCCTGAAGCGCGTGACCTATACTCAGCCGTTGCGGCAAGGGCCAAGCCCTAATGAGTAGGAGGGCGCGGTGGTCGCTGCAAAACCTGAGGCGCGAGCCCGGGCAGAGCAGCCATTGGTGCAGATCTTGGTAGTAGTAGCAGATATTCAAATGAGAACTTTGAAGGCCAAAGAGGGGAAAGGTTCCATGTGAACGGCACTTGCACATGGGTTAGTCGATCCTAAGAGACGGGGGAAGCCTGTCGAATAGTGCCTCAGCGCGAGCTTTGAAAGGGGATCCGGTTAAAAATCTGAAACCGGGACGTGGCGTCTGACGGTAACATTAGGGAGTCCGGAGACGTCGGCAGGAGCCCCGAAAAGAGTTATCTTTTCTGTTTAACAGCCTGCCCGCCCTGGAAACGGCTCAGCTGGAGGTAGGGTCCAGCAGCTGGAAGAGCACCGCACGTCGCATGGTGTCCTGTGCGCCTCTGTGCAAGTGCCTCCGACGTCCAGTCGTACTCATAACCGCATCAGGTCTCCAAGGTGAACAGCCTCTGGTCGATGGAACAATGTAGGCAAGGGAAGTTGGCAAAATGGATCCGTAACCTTAGGAAAAGGATTGGCTCTGAGGGCTGGGCACGGGGGTCCCAGTCCCGAACCCGTCGGCTGTCGGTGGACTGCTCGAGCTGCTCCCGCGGCGAGAGCGGGTCATCGCGTGCCGGGCGGGGGACGGACTCGGAACGGTTCCTTCAGGGGCCTCCCCCAGGCGTCGAACAGCCAACTCAGAACTGGTACGGACAAGGGGAATCCGACTGTTTTATTAAAACAAAGCATTGTGATGGTCCCTGCGGATGCTCACGCAATGTGATTTCTGCCCAGTGCTCTGAATGTCAAAGTGAAGAAATTCAACCAAGCGTGGGTAAACGACGGGAGTAACTATGACTCTCTTGAGGTAGCCAAATGCCTCGTCATCTAATTAGTGATGCGCATGAATGGATTAACTAGATTCCCACTATCCTTGTCTACTATCCAGCGAAACCACAGCCAAGGGAACGGGCTTGGCAGAATCAACGGGGAAAGAAGACCCTATTGAGCTTGACTCTAGTCTGAATTTGTGAAATGACTTGAGAGGTGTAGGATAAGTGAGAGCCGAAAACGGCGAAAGTGAAATACCACTACTTTTAACATTATTTTACTTATTCCGTGAATCGGAGGCGGGGCGTCACCCCTCTTTTTGCACCCAAGGTCGGCTTCGGCTGCCCGATCTGGGCAGAAGACATTGTCAGGTTGGGAGTTTGGCTGGGGCGGCACATCTGTTGAAAGATAACGCAGGTGTCCTAAAATGAGCTCAACGAGAATAGAAATCTCGTGTGGAACAAAAGGGTAAAAGCTCCTTTGATTCTGATTTCCAGTACGAATACGAACCGTGAAAGTGTGGCCTATCGATCTTTTAGACCTTCGAAATTTGAAGCTAGAGGTGTCAAAAAAGTTACCACAGGGATAACTGGCTTGTGGCAGCCAAGCGTTCATAGCGACGTTGCTTTTTGATCCTTTGATGTCGGCTCTTCCTATCATTGTGAAGTAGAATTCACGAAGTGTTGGATTGTTCACCCACCAATAGGGAACGTGAGCTGGGTTTAGACCGTCGTGAGACAGGTTACTTTTACTCTATTGATGCCTGCGTCGCGATAGTAATTCAACCTAGTACGAGAGGAACCGTTGATTCGCACAATTGGTCATCGC	Eukaryota	Archaeplastida	Viridiplantae	Streptophyta	Magnoliopsida	Brassicales	Moringaceae	Moringa	Moringa oleifera	Eukaryota;Archaeplastida;Viridiplantae;Streptophyta;Magnoliopsida;Brassicales;Moringaceae;Moringa;Moringa_oleifera
GCA_021397835|JAJFZO010000518.1/241484-235682	1	GCA_021397835	3735	5803	CGTCTCGAAGGATGCTACCTGGTTGATCCTGCCAGTAGTCAAATGCTTGTCTCAAAGATTAAGCCATGCATGTGTAAGTATGAACTAATTCAGACTGTGAAACTGCGAATGGCTCATTAAATCAGTTATAGTTTGTTTGATGGTACCTACTACTCGGATAACCGTAGTAATTCTAGAGCTAATACGTGCAATAAACCCCGACTTCTGGAAGGGGCGCATTTATTAGATAAAAGGTCGACGTGGGATTCGCCTATTGCTCTGATGATTCATGATAACTCGACGGATCGCAAGGCCATCGTGCCGACGACGCATCATTCAAATTTCTGCCTTATCAACTTTCGATGGCAGGATAGTTGCCTACTATGGTGGTGACGGGTGACGGAGAATTAGGGTTCGATTCTGAAGAGGGAGCCTGAGAAACGGCTACCACATCCAAGGAAGGCAGCAGGCACGTAAATTACCCAATCCTGACACGATGAGGTAGTGACAATAAATAACAATACCGGGCTCTTCGAGTCTGGTAATTGGAATGAGTACAATCTAAATCCCATAACGAGGATCCATTGGAGGGCAAGTCTGGTGCCAGTAGCTGCGGTAATTCCAGCTCCAATAGCGTATATTTAAGTTGTTGCAGTTAAAAAGCTCGTAGTTGGACCTTGGGATGGGTCGGCCGGTCCGCCTACGGTGTGCACCGGTTGGCTCGTCCTTACTGCCGACGATGCGCTCCTGGCCTTAATTGGCCGGGTCGTGCCTCCGGCGCTGCTACTTTGAATAAATTAGAGTGCTCAAAGCAAGCCTACGCTCTGAATACATTAGCATGGGATAACATCATAGGATTTTGATCCTATTCTGTTGGCCTTCGGGATCGGAGTAATGATTGACAGGGACAGTCGGGGGCATTCATATTTCATAGTCAGAGGTGAAATTCTTGGATTTATGAAAGACGAACAATTGCGAAAGCATTTGCCAAGGATGTTTTCATTAATCAAGAATGAAAGTTGGGGGCTCGAAGATGATCAGATACCGTCCTAGTCTCAACCATAAACGATGCCGACCAGGGATCAGCAGATGTTGCTTTTAGGACTCCGCTAGCACCTTATGAGAAATCAAAGTCTTTGGGTTCCGGGGGAAGTATGGTCGCAAGGCTGAAACTTAAAGGAATTGATGGAAGGGTACCACCAGGAGTGGAGCCTGCGGCTTAATTTGACTCAACACGGGAAAACTTACCAGGTTCAGACATAGTAAGGATTGACAGACTGAGAGCTCTTTCTTGATTCTATGGGTAGTGGTGCATGGTCGTTCTTAGTTGGTGGAGCGATTTGTCTGGTTAATTCCGTTAACGAATGAGACCTCAGCCTGCTAACTAGCTACGTGGAGGTGACCCTCCACGGTCGGCTTCTTAAAGGAACTATGGCCGCTTAGGCCAAGGAAGTTTAAGGCAATAACATGTTTGTGATGCCCTTAGATGTTATGGGCCGCACGCGCGCTACACTCATGTATTCAACGAGTTTATAGCCTTGGCCGACAGGCCCGGGTAATCTTTGAAATTTCATCTTGATGGGGATAGATCATTGCAATTGTTGGTCTTCAACAAAGAATTCCTAGTAAGCGCGAGTCATCAGCTCGCGTTGACTACGTCCCTGCCCTTTGTACACACCGCCCGTCGCTCCTATCGATTGAATGGTCCGGTGAAGTGTTCGGATCGTGGCGACGTGGGCGGTTCGCCGCTCGCGACGTCGCGAGAAGTCCAATGAACCTTATCATTTAGAGGAAGGAGAAGTCGTAACAAGGTTTCCACAAGTGAACCTGTGGAAGGATCATTGTTGAAAACTCACTCAGCGAAAGGACCCGTGAGCACGTTGTAAACACACTGGTGGGGAGGAGGGCTCTCGAGCCCCTCGTCCCTCCTCGCGCGGCAAGGGTGTGTGGGCTCGCGCCCAAGCCCCTCGTCGCGCGCAACAACAAAACCTATAGCGCGGGATGCGCCAAGGAACTCGAATGAAAAAGCACGCCCCAGTCGCCCCGATCTCGATGCGCGGCTGGTGGTCGTGTCGTCCCTAAATGATGTCTAAAATGACTCTCGATAATAGATATCTCGGCTCTTGCATCGATGAAGAATGTAGCGAAATTGCAGAATCCCGTGAACCATCGAGTTTTTGAATGAAAGTTACGCTCGAAGCCATTAGGCTGAGGGCACGTCTGCCTGGGTGTCAAGCACCGTCGCCCTCGACCCCCCTGCATCCCTTCGGGGAGGGGAGGGACCATCGAGGGGCGGATGTTTGCCTCCCGTGTGCCTCTGGCTCACAGTTGGCCTAAAAAAGAGTCTCGAGCGACGTCGCGTCATGGCTTGGCAGTGGTAGAGAAAGCCTCGTGCTCCCTCGTGCGTGCGTCGCTCGCTCTCGTCTCGCGGACCCAACGATCGATCGATCGAGATGCGACCCCAAGTCAGGCGAGACCACCCGCTGAGTTTAAGTATATCAATAAGCGGAGGAAAATAAACTAACAAGGATTCCCCTAGTAACGGCGAGCGAACCGGGAAAAGCCCAGCTTGAAAATTGAGCGCCCTCAGCACCCGAATTGTAGTCTAGAGAAGCGTCCTCAGCGACGGACCCGGGCCCAAGTCCCCTAGAAAGGGGCGTCGGAGAGGGTGAGAGCCCCGTCTCACCCGATCTCTGTCGTACCACGAGGTACTGTCGATGAGTCAGGTTGTTTGGGAATGCAGCCCCAATAGGGTAGTAAATTCCGTCCAAGGCTAAATACAGGCGAGAGACCGATAGCGAACAAGTACCGCGAGGGAAAGATGAAAAGGACTTTGAAAAGAGAGTCAAAGAGTGCTTGAAATTATCGGGAGGGAAGCGGATGGGGGTCGGCGATGCACCTCGGTCGGATGTGGAACGGCCATGAGACGATCCGTCGATCAACTCGAGGTGCGAACCGACGCAGATCGTGACGGCGGCCCAAGCCCGAGCCTTTGATACACTCGCGAAGATGTTATCGTCAAGATCGTGGTTGGTAGCGCGCGCCATTGAGGCGATGCTTCGGCACCTGCGCGCTCCCGGCGTTGGCTAGCGGGCTCCCCATTCGACCCGTCTTGAAACACGGACCAAGGAGTCTGACATGCGTGCGAGTCAACGGGTGAGTAAACCCATAAGGCGCAAGGAAGCTGATTGGTGGGATCCCTCGCGGGTGCACCGTCGACTGACCTCCATCTTTTGAGAAGGGTTCGAGTGCGAGCATGCCTGTCGGGACCCGAAAGATGGTGAACTATGCCTGAGCGGGGCGAAGCCAGAGGAAACTCTGGTGGAGGCCCGCAGCGATACTGACGTGCAAATCGTTCGTTTGACTTAGGTGTAGGGGCGAAAGATTAATCGAACCGTCTAATAACTAGTTCCCTCCGAAGTTTCCCACAAGATAGCTGGATCTCAGATGCTAGTTCTATCGGGTAAAGCCAATGATTAGAGGCATCGGGGGCACAATGCCCTCGACCTATTCTCAAACTTTAAATAGGTAGTACGGGGCAGCTGCTTCGTTGAGCCGTCCCACGGAATCGAGAGCTCCAAGTGGGCCATTTTTGGTAAGTAGAACTGGCAATGCGGGATGAACCAGAAGCCGAGTTATGGTGCCCAACTGCACGCTAACCTAGAACCCACAAAGGGTATTGGTCGATTAAGATAATAGGACGGCGGTCATGGAAGTCGAAATCCGCTAAGGAGTGTGTAACAACTCACCTGCCGAATAAACTAGCCTCGAAAATGGATGGCCCTGAAGCGCGTGACCTATACTCGGCCGTTGGGGCAAGGGCCAAGCCCTAATGAGTAGGAGGGCGCGGTGGTCGCTGTAAAACCCGAGGCGCGAGCCCGGGCAGAGCGGCCATTGGTGCAGATCTTGGTGGTAGTAGCAGATATTCAAATGAGAACTTTGAAGGCCGAAGAGGGGAAAGGTTCCATGTGAACGGCACTTGCACATGGGTTAGTCGATCCTAAGAGACGGGGGAAGTCTGTCGGATAGTGCCTCAGCGCGAGCTTCGAAAGGGGATCCGATTAAAAATCTGAAACCAGGACGTGGCATCTGACGGTAACATTAAGGAGTCCGGAGACGTCGGCAGGGGCCCCGAAAATAGTTATCTTTTCTGTTTAACAGCCTGCCCGCCCTGGAAACGGCTCAGCTGAAGGTAGGGTCCAGCGGCTGGAAGAGCACCGCACGTCGCGTGGTGTCCGGTGCACCTCTGTGCAAGTGCCTCCCACGCCCGGTCGTACTCATAACCGCATCAGGTGTCCAAGGTGAACAGCCTCTGGTCGATGGAACAATGTAGGCAAGGGAAGTTGGCAAAATGGATCCGTAACCTTGGGAAAAGGATTGGCTCTGAGGGCTGGGCACGGGGGTCCCAGTCCCGAACCCGTCGGTTGTCGGTGGACTGCTCGAGCTGCTCCCGCGGCGAGAGCGGGTCATCGCGTGCCGGGCGGGGGACGGACTCGGAACGGTTCCTTCAGGGGCCTCCACCGGGCGTCGAACAGCCAACTCAGAACTGGTACGGACATGGGGAATCTGACTGTTTTATTAAAACAAAGCATTGTGATGGTCCCTGCGGATGCTCACGCAATGTGATTTCTGCCCAGTGCTTTGAATGTCAAAGTGAAGAAATTCAACCAAGCGTGGGTAAACGGCGAGAGTAACTATGACTCTCTTGAGGTAGCCAAATGCCTCGTCATCTAATTAGTGATACGCATGAATGGATTAACTAGATTCCCACTATCCTTGTCTACTATCCAGCGAAACCACAGCCAAGGGAACGGGCTTGGCAGAATCAGCGGGGAAAGAAGACCCTATTGAGCTTGACTCTAGTCCGACTTTGTGAAATGACTTGAGAGGTGTAGGATAAGTGGGAGCCGAAAACGGTAAAAGTGAAATACCACTACTTTTAACATTATTTTACTTATTCCGTGAATCGGAGGCGGGGCGTCACCCCTCTTTTTGCACCCAAGGTCGGCTTCGGCTGCCCGATCTGGGCAGAAGACATTGTCAGGTGGGGAATTTGGCTGGGGCGACACATCTGTTGAAAGATAACGCAGGTGTCCTAAAATGAGCTCAACGAGAACAGAAATCTCTTGTGGAACAAAAGGGTAAAAGCTCGTTTGATTCTGATTTCCAGTACGAATACGAACCGTGAAAGTGTGGCCTATCGATCCTTTAGACCTTCGAAATTTGAAGCTAGAGGTGTCAAAAAAGTTACCACAGGGATAACTGGCTTGTGGCAGCCAAGCGTTCATAGCGACGTTGCTTTTTGATCCTTCGATGTCGGCTCTTCCTATCATTGTGAAGTAGAATTCACGAAGTGTTGGATTGTTCACCCACCAATAAGGAACGTGAGCTGGGTTTAGACCGTCGTGAGACAGGTTACTTTTACTCTATTGATGCCTGCGTCGCGATAGTAATTCAACCTAGTACGAGAGGAACCGTTGATTCACACAATTGGTCATCGCGCTTGGTTGAAAAGCCAGTGGCGCGAAGCTACCGTGCGCTGGATTATGACTGAACGCCTCTAAGTCAGAATCCGGGCTAGAAGCGATGCATGCGCCCATCGCCCAATTGCTGACCTGCAGTAGGGGCCTCCAGGCCCCCAAAGGCACGTGTCGTTGGCCAAGCTCGCGTGGTGGAGGAGCCTCGTGGGCTGCCTTGAAGTGTGATTCCCACCGAGCGACGGGTAGAATCATTTGCAGATGACTTAAATATGCGACGGGGTATTGTAAGTGGCAGAGTGGCCTTGCTGCCATGATCCACTGAGATTCAGCCCTTCGTCGCTTCG	Eukaryota	Archaeplastida	Viridiplantae	Streptophyta	Magnoliopsida	Brassicales	Moringaceae	Moringa	Moringa oleifera	Eukaryota;Archaeplastida;Viridiplantae;Streptophyta;Magnoliopsida;Brassicales;Moringaceae;Moringa;Moringa_oleifera
GCA_021397835|JAJFZO010000518.1/369879-364299	1	GCA_021397835	3735	5581	CGTTTGGTGCTCTGATGACTCATGATAACTCAACGGATCGCAAGGCCATCGTGCCAGCGACGCATCATTCAAATTTCTGCCCTATCAACTTTCGATGGTAGGATAGTTGCCTACTATGGTGGTGAGGGGTGAGGGAGAATTAGGGTTCGATTCCAGAGAGGGAGCCTGAGAAACGGCTACCACATCCAAGGAAGGCAGCAGGCGCGGAAATTACCCAATCCTGACACGGGGAGGTAGTGACAATAAATAGCAATACCGGGCTCTTCGAGTTTGGTAATTGGAATGAGTACAATCTAAATCCCTTAACGAGGATCCATTGGAGGGCAAGTCTAGTGCCAGCAACCATGGTAATTCCAGCTCCAATAGTGTATATTTAAGTTGTTGCAGTTAAAAATCTCGTAGTTGGACCTTGGGATGGGTCGGCCGGTCCACCTACGGTGTGCACCGGTTGCCTCGTCCTTACTGCCGGCGAAGTGCTCCTGGCCTTAATTGGCCGAGTCGTGCCTCCGGCGCTGTTACTTTGAAGAAATTAGAGTGCTAAAAGCAAGCCTACGCTCTGAATACATTAGCATGGGATAACATCATAGGATTTTCATCCTATTCTGTTGGCCTTCGGGATCTGAGTAATGATTAACAGGGACAGTTGGGGGCATTCGTATTTCATAGTCAGAGGTGAAATTCTTGGATTTATGAAAGATGAACAACTGCGAAAGCATTTGCCAAGGATGTTTTCATTAATCAAGAACGAAAGTTGAGGGCTCGAAGACGATCGGATACCGTCCTAGTCTCAACCATAAACGATACCGACCAGGGATCAGCGGATGTTGCTTTTAGGACTCCGCTAGCACCTTATGAGAAATCAAAGTCTTTGGGTTCCGAGGGGAGTATGGTCGCAAGGCTAAAACTTAAAGGAATTGACAGAAGGGCACCACCAGGAGTGGAGCCTGCGTTTTAATTTGACCCAACACAGGGAAACTTACCAGGTCCAGACATAGTAAGGATTGACAGATTGAGAGCTCTTTCTTGATTCTATGGGTGGTGGTGCATGGCTGTTCTTAGTTGGTGGAGCGATTTGTCTGGTTAATTTCGTTAACGAACGAGACCTCAGCCTGCTAACTAGCTACGTGGAGGTGACCCTCCACGACCGACTTCTTAGAAGGACTATGGCCGCTTAGGCCAAGGAAGTTTAAGGCAATAACAGGTCTGTGATGCCCTTAGTTGTTCTGGGCCGCATGCGCGCTACACTGATGTATTCAACGAGTTTATAGCCTTGGCCGATAGGCTCGGGTAATCTTTGAAATTTCATCGTGATGGGGATAGATCATTGCAATTGTTGGTCTTCAACGAGGAATTCTTAGTAAGCGCGAGCCATCAGCTCGCGTTGACTACGTCCCTACCCTTTGTACACACTGCCCGTCACTCCTACCGATTGAATGGTCCGGTAAAGTGTTCGGATCGTGGCAACGTGGGCGGTTCGCCACTCGTGAAGTCGTAAGAAGTCCACAGAACCTTATCATTTAGAGGAAGGAGAAGTCGTAACAAGGTTTCCATAGGTGAACCTGCAGAAGGATCATTGTCGAAAACTTGCTCAGCAAAACGACCCGCGAACACGTTGTAAACACACTAGTGGGGCGGAGGGCTCTCGAGCCCCTCGTCCCGCCTCGCGCGGCAAGGGTGCGCGGGCTCGCACCCAAGCCCTTCGTCGCGGGCAACAACAAAACCCATAGCGCGGGATGTGCCAAGGAACTCGAATGAAAAAGCACGCCCCAGCCACTCTGATCTCGATGCGCGGCTGGCGATCGTGTCGTCCTTAAACGATGTCTAAAATGACTCTCAGCAATGGATATCTCAGCTCTCGCATCGATGAAGAACGTAGCGAAATGTGATACTTAGTGTGAATTGCAGAATCACGTGAACCATCGAGTTTTTGAACGCAAATTACGCCTGAAACCATCAGGCTGAGGGCACGTCTGCCTAGGTGTCAAGCACCGTCGCCCCTGACCCCCCCGCATCCCATTGGGGAGGGGAGGGACCATCGCGGGGTTGATGTTGGCCTCTCGTGCGCCTCTGGCTCGCGGTTGGCCTAAAAAAGAGTCTCGAGCGATGCCGCGTCATGGCTTGGCAGTGGTAGAGAAAGCCTCGTGCTCCCTCGTGCACGCGTCGCTCGCTCGCGGCTCATGGACCCAACAACCGATCGATCGAGATGCGAGCCCAGGTCAGGCGGGACCACCCGCTGAGTTTAAGCATATCAATAAGCGGAGGAAAAGAAACTAACAAGGATTCCCCTAGTAACGGCAAGCGAACTGGGAAAAGCCCAGCTTGAAAATCGAACGCCCTCGGCGCCTGAATTGTAGTTTGGAGAAGCGTCCTCAGCGACGGACTGGGGCCCAAGTCCCCTGGAAAGGAGCGCCGGAGAGGGTGAGAGCCCCGTCTTGCTCGGACCCTGTCGCACCACGAGGCGCTGTCGACGAGTCGGGTTGTTTGGCAATGCAGCCCCAATAGGGCGGTAAATTTCATCCAAGGCTAAATACGGGCGAGAGACCAATAGCAAACAAGTACCGCGAGGGAAAGATGAAATGGACTTTGAAAAGAGAGTCAAAGAGTGCTTGAAATTATCAGGAGGGAAGCGGATAGGGGTCGGCGATGCACCTCGGTCGGATGTGGAACGGCCATGAGCCAGTCCGCCGATCGACTCGGGGTGCGGACCGACATGGATCGTGATGGCGACCCAAGCCCGAGCCTTTGATAAGCTCGGGGAGACGTCGTCGTCGAGATCGTTGTTGGCAGTGTGTGCCATTGTGGCAGTGCTTCGGCAGCTGCGCGCTTCCAGCATTGGCCAGCGGGCTCCCCATTCGACCCGTCTTGAAACACGAACCAAGGAGTTTGACATGCGTGCGAGTCAAAGGGCGAGTAAACCCGTAAGGCGCAAGGAAGCTGATTGGTGGGATCCCTCGCGGGTGCACCATCGACCGACCTCGATCTTTTGAGAAGGGTTCTAGTGCGAGCATGCCTATCGGGACCCGAAAGATGGTGAACTATGCTTGAGCGGGGCGAAGCCAGAGGAAACTCTAGTGGAGGCCCACAGCGATACTGACGTGCAAATTGTTCGTCTGACTTGGGTATAGAGGTGAAAGACTAATCGAACCATCTAGTAGCTGGTTCCCTCCGAAGTTTCCCTCAGGATAGCTGGAGCTCATATGCGAGTTCTATCGGGTAAAGCCAACGATTAGAGGAATCGGGGTCGCAATGCCCTCGACCTATTCTCAAACTTTAAATAGGTAGTACGAGGTGGCTGCTTCATTGAGCCATCCCATGGAATCGAGAGCTCCAAGTGGGCCATTTTTGGTAAGCAAAACTGGCAATGCGGGATGAACCGGAAGCCGGGTTACGGTGCCCAACTGCGCGTTAACCTAGAACCCACAAAGGGTGTTGGTCAATTAAGATAGCAGGACGGTGGTCATGGATGTCGAATCCGCTAAGGAGTGTGTAACAACTCACCTGCCGAATCAACTAGCCCCGAAAATGGATGGCGCTGAAGCGCGTGACCTATACCCGCCCGTTGGGGCAAGGGCCAAGCCTCAATGAGTAGAAGGGCGCGGTGATCGCTGCAAAACCCGGGGGGAGCGGCCATCGGTGCAGATCTTGGTGGTAGTAACAAATATTCAAATGAGAACTTTAAAGGCTGAATAGGGGAAAGGTTCCATGTGAACGGCACTTGCACATGGGTTAGTCAATCCTAAGAGACGGGGGAAGCCCGTCGGATAGCGCCTCGGCGCGAGCTTCGAAAGGAGATCCGGTTAAAATTTTGAAACCGAGACGTGGCGACTTATGGTAATGTTAGGGAGTCCGGAGACGTCGGTTGGAGGCCCCGAAAAGAGTTATTTTTCTGTTTAATAGCCTGTCCACCCTGGAAACGGCTCAGCCAGAGGTAGGGTCCAGCGGCTGGAAGAGCACCGCACGTCGCGTGGTGTCCGGTGCGCCTCTGGCGGCCCTTGAAAATTCGGAGGACCGAGTGCCTCCCACACTCGGTCATACTCATAACCGCATCAAGTCTCCAAGGTGAACAACCTCTGGTCGATGGAACAATGTAGGCAAGGGAAGTCGGCAAAATGGAACCGTAACCTTGGAAAAAGGATTGGCTCTGAGGGCTGGGCACGGGGGTCCCAGTCCCGAACCCGTCGGCTGTCGGTGGACTGCTCGAGCTGCTCCCACGGCGAGAGCAGGTCACCGCGTGCCGGTCGTGGGACGAAATGGGAACGGTTCCTTCAGGGGCCTTCCTCGGGCGTCGAACAGCCAACTCAGAACTGGTACGGACAAGGGGAATCCGACTGTTTAATTAAAACAAACATTGCGATGGTCCCTGCGGATGCTCACGCAATGTGATTTCTGCCCAGTGCTCTGAATGTCAAAGTGAAGAAATTCAACGAAGCACCGGTAAACGGCGGGAGTAACTATGACTCTCTTAAGGTAGCCAAATGCCTCGTCATCTAATTAGTGACGCGCATGAATGGATTAATGAGATTCCCACTGTCCCTGTCTACTATCCAGCGAAACCACAGCCAAGGGAACGGGCTTGGCAGAATCAGCGGGGAAAGAAGACCCTGTTGAGCTTGACTCTAGTCTGACTTTGTGAAATGACTTGAGAGGTGTAGGACAAATGGGAGCCGGAAACGGCGAAAGTGAAATACCACTACTTTTAACGTTATTTTACTTATTCCGTGAATCGGAGGTGGGGTGTCACCCCACTTTTTGGACCCAAGGTCAGCTTCAGCTGGCCGATCCAGGCGGAAGACATTGTCAGGTGGGGAGTTTGGCTGGGGCGACACATCTGTTAAAAGATAACGCAAGTGTCCTAAGATGAGCTCAACGAGAATAGAAATCTCGTGTGGAACAAAAGGCTAAAAGCTCATTTGATTCTGATTTTCAGTACGAATACGAACCATGAAAGCGTGGCCTATCGATCCTTTAGACCTTCCAAATTTGAAGCTAGAGGTGTCAGAAAAGTTACCACAGGGATTACTGGCTTGTGGCAGCCAAGCGTTCATAGCGACGTTGCTTTTTGATCCTTCGATGTCGGCTCTTCCTATCATTGTGAAGCAGAATTCACCAAGTGTTGGATTGTTCGCCCACCAATAGGGAACGTGAGCTGGGTTTAGACCATCATGAGACAGGTTAGTTTTACCCTACTGATGCCCGCGTCGCGATAGTAATTCAACCTAGTACGAGAGGAACCGTTGATTCGCACAATTGGTCATCGCGCTTGGTTGAAAAGCCAGTGGCGCGAAGCTACCGTGCGCTGGATTATGACTGAACGCCTCTAAGTCAGAATCCGGGCTAGAAGCGATGCATGTGCCCATCGCCTGATTGCCGACCTGCAGTAGGGGCCTCTAGGCCCCCAAAGGCACGTGTCGTTGGCCAAGCTCGCGTGGCGGAGGAGCCTCGCAGGCTGCCTTGAAGTGTGAATCCCACCGAGCGACAGGTAGAATCATTTGCAGATGACTTAAATACGCGACGGGGTATTGTAAGTGGCAGAGCGGCCTTGCTGCCACGATCCACTGAGATTCAGCCCTTTGTCGCTTCG	Eukaryota	Archaeplastida	Viridiplantae	Streptophyta	Magnoliopsida	Brassicales	Moringaceae	Moringa	Moringa oleifera	Eukaryota;Archaeplastida;Viridiplantae;Streptophyta;Magnoliopsida;Brassicales;Moringaceae;Moringa;Moringa_oleifera
GCA_021397835|JAJFZO010000518.1/379568-374889	2	GCA_021397835	3735	4680	ATCTCGAAGGATGCTACCTCGTTAATCCTGCCAGTAGTCATATGCTTGTCTCAAAGATTAAGCCATGCATGTGTAAGTATGAACTAATTCAGATTGTGAAACTGCGAATGGCTCATTAAATCAGTTATAGTTTTTTTAATGGTACCTATTACTCGGATAACCGTAGTAATTCTAAAGCTAATACATGCAACGAACCCCGACTTCTGAAAGGGGTGCATTTATTAGATAAAAGGTCGACACGGGCTTCATCCGTTACTCTGATGATTCATGATAACTCGATGGATCGCAAGGCCATCGTGCCAGCGACGCATCATTCAAATTTCTATCCTATCAACTTTCGATGGTAGGATAGTTGCCTACTATGGTAGTGAGGGGTGACGAAGAATTAGGGTTCGATTCCGTAGAGGGAGCCTGAGAAACGGCTACCACATCCAAGGAAGGCAGCAGGCGCGCAAATTACCCAATCCTGACACGGGGAGGTAGTGACAACAAATAACAATACCGGGCTCTTCGAGTCTGGTAATTGGAATGAGTACAATCTAAATCCCTTAACGGGGATCCATTGGAGGGCAAGTCTGGTGCCAGCAGCCGCGGTAATTCCAGCTCCAATAGCGTATATTTAAGTTGTTGCAGTTAAAAAGCTCGTAGTTGGACCTTGGGATGGGTCGGCAGGTCCGCCTACGGTGTGCACCGGTTGGCTCGTCCCTACTGCCGGCGATGCGCTCCTGGCCTTAATTGACCGGGTTGTGCCTTCGGCGCTGTTACTTTGAAGAAATTAGAGTGCTTAAAGCAAGCCTACACTCTGAATACATTAGCATGGGATAACATCATAGGATTTCGATCCTATTCTGTTGGCCTTCGGGATCAGAGTAATGATTAACAGGGACAGTCGGGGGCATTCGTATTTCATAGTCAGAGGTGAAATTCTTGGATTTATGAAACACAAACAACTGTGAAAGCATTTGCCAAAGATGTTTCCATTAATCAAGAATGAAAGTTGGGGGCTCGAAGACGATCAGATACCGTCATAGTCTCAACCATAAACGATGCCGACCAGGGATCAGCGAATGTTGCTTTTAGGACTCCGCTAGCACCTTATGAGAAATCAAAGTCTTTGGATTCCGGGGGGAGTATGGTCGCAAGGCTGAAACTTAAAGGAATTGATGAAAGGGCACCACCAAGAGTGGAGCCTGTGGCTTAATTTGACTCCACACGGGGAAACTTACCAGGTCCAGACATAGTAAGGATTGACAGACTGAGAGCTCTTTCTTGATTCTATGGGTGGTGGTGCATGGCCGTTCTTAGTTGGTGGAGTGATTTGTCTGGTTAATTCCGTTAACAAACGAGACCTCAGCCTGCTAACTAGCTACGTGGAGGTGACCCTCCACAACTGGCTTCTTAGAGGGACTATGGCCGCTTAAGCCAAGGAAGTTTGAGGCAATAACAGGTCTGTGATGCCCATAGATGTTCTGGGCTGCATGCGCGCTACACTGATGTATTCAACGAGTTTATAGCCTTGGCCGACAGGCCCGGGTAATCTTTGAAATTTCATCGTGATGGGGATAGATCATTGCAATTGTTGTTCTTCAACGAGGAATTCCTAGTAAGCGCGAGTCATCAGCTCGCGTTGACTACGTCCCTGCCCTTTGTACACACCACCCGTCGCTCCTACCGATTGAATGGTTCGGTGAAGTGTTCGGATCGCGGCGACGTGGGCGTTTCGCCGCTCACGACGTCGCGAGAAGTCTACTGAACCTTATCATTTGGAGGAAGGAGAAGTCGTAACAAGGTTTCCATAGGTGAACCTACAGAAGGATCATTGTCAAAAACTCGCTCAGTGAAATGACCCGCGAACACATTGTAAACACACTGGTGGGGCGGAGGGCTCTCGAGCCCCTCGTCCCGCCTCGCGCGGCAAGGGTGCGCTGGCTCACGCCCAAGCCCCTCGTCGCGCACAACACCAAAACCCACAGCGTGGGATGCGCCAAGGAACTCGAACGAAAAAGCACGCCCCAGTCGCCCCGATCTCGGTGCGCGGCTGGCGGTCATGTCGTCCCTAAACGATGTCTAAAATGACTCTCGACAACGGATATCTCGGCTCTCGGATCGATGAAAAACATAGCGAAATGCGATACTTGGTGTGAATTGTAGAATCTCGTGAACCATTGAGTCTTTGAACGCAAGTTGCGCCTAAAGCCATCAAGCCGAAGGCACGTTTGCCTAGGTGTCAAGCACCGTCGCCCCCGACCCCTCCGCATCCCTTTAGGGAGGGGAGGGACCATCGCGGCCCGGATGTTGGCCTCTTGTGAGCCTATGGCTCGCGGTTGGCCTAAAAAAGAGTCTCGAGCGACGCCGCGTCACTGCTTGGTGGTGGTAGAGAAAGCCTCGTGCGCGCGTCGCTCGCTCGTGGCTCACGGACCCAACGATCGATCGATTGAGATGTGACCCCAGGTCAGGCGGGACCACCCATTGAGTTTAAGCATATCAATAAGTGGAGGAAAAGAAACTAACAAGGATTCCCTTAGTAACGGCGAGCAAATTGGGAAAAGCCCAGCTTGAAAATCGAGCACCCTCGATGCTCGAATTGTAGTCTGGAGAAGCATCCTCAGCGACGGATCGGGGCCCAAGTCCCCTGGAAAGGGGCATCGGAAAGGGTGAGAGCCTTATCTCGCCCGGACCCTGTCGCACGACGAGGCACTATCGACGAGTCGGGCTGTTTGGGAATGCTGCCCTAATAGGGCAGTAAATTTCGTCTAAGGCTAAATACGGGCGAGAGACCGATAGCGAACAAGTACCGCTAGGGAAAGATGAAAAGGACTTTGAAAAGAGAGTCAAAGAGTGCTTGAAATTGTCGCGAGGGAAGCGGATGGGGGTCAACGATGCACCTCGATCGGATGTGGAACGGCCATGAGCCGGTCCGTCGATCGACTTGGGGTGCGGACCGACGGGGATCACGACGGTGACCCAAGCCCGAGCCTTTGATACGCTCGTGAAGACATCGTCATCGAGATCGTGGTTGGCAGCGCGCGCCACCGTAGCGGTGCTTCGGCACCTGCGCGCTCCCGGCGTTGGCCAGCGGGCTTCCCATTCGACCCGTCTTAAAACACGGACCAAGGAGTCTGACATGTGTGCGAGTCAATAGGCGAGTAAACCCGTAAGGCGCAAGGAAGCTGATTGGCGGGATCCCTCGTAGGTGCATCGCTGACCGACCTCGATCTTTTGAGAAGGGTTCGAGTGCGAGCATGCCTGTCGGGGCCCGAAAGATAGTGAACAATGCCTGAGCGGGGCGAAGCCAGAGGAAACTCTAGTGGAGGCCCGCAGCGATACTGACGTGCAAATCGTTCGTCTAACTTGGGTATAGGGGCGAAAGACTAATCGAACTGTCTAGTAGCTGGTTCCCTCCGAAGTTTCCCTCAGGATAGCTGGAGCTCAGATGCAAGTTCTATCGGGTAAAGCCAATCATTAGAGGCATTGGGGGCGCAATGCCCTCGACCTATTCTCAAACTTTAAATAGGTAGTACGGGGCGGCTGCTTCGTTGAGCCGTCCCACGAAATCGAGAGCTTCAAGTGGACCATTTTTGGTAAGCAAAATTGGCGATGCGGGATGAACCGAAAGCTGGGTTACGGTGCCCAATTGCATGCTAACCTAGAACCCACAAAGGGTGTTGGTCGATTAAGACAGCAGGACAGTGGTCATGGAAGTTGAAATCTGCTAAGGAGTGTGTAACAACTCACCTACCGAACAACTAGCCCCGAAAATGGATGGTGCTGAAGCGCGTGACCTATACCCGGCCGTTAGGGCAAGGGCCAAGCCCCAATGAGTAGGAAGGCGTGGTGGTCGCTGCAAAAGTCGGGGCGCAAGCCCGGGCGGAGCGGCCATCGGTGCAAATCTTGGTGGTAGTAGCAAATATTCAAATGAGAACTTTGAAGGCCGAAGAAGGGAAAGGTTCCATGTGAACGACACTTGCACATGGGTTAGTCGATCCTAAGAGACGGGGGAAGCCTGTCAGATAGCGCCTCGGGGCGAGCTTCGAAAGAGCATCCGGTTAAAATTTTGGAACCGGGACGTGGCGGCTGATGGTAACGTTAGGGAGTCCAGAGACGTCGGCGGGGGCCCCGAAAAGAGTTATCTTTTCTGTTTAACAACCTGCCCACCCTGGAAACGGCTTAGTCGGAGGTAGGGCCCAGCGGCTGGAAGAGCACCGCACGTCGCGTGGTGTCCGATGCGCCCCTGGCGGCCCATGAAAATCCGGAGGACCGAGTGCCTCCCACGCCCGGTCGTACTCATAACCGCATCAAGTCTCCAAGGTGAGCAGCCTCTGGTCGATGGAACAATGTAGGCAAGGGAAGTCGGCAAAATGGATCCGTAACCTCAGGAAAAGGATTGGCTCTAAGGGCTGGGCACGAGGGTCCCAGTCCCGAACGCATACGCTGCCGGTGGACTGCTCGAGCTGCTCCCGCGGCGAGAGCGGGTCGCCGCGTGCCGGCTGGGGGACGGACTGGGAACGGTTCCTTTGGGGGCCTTCCCCAGGCGTCGAACAGCCAACTCAGAACTGGTACGGACAAGGGGAATCCTACTGTTTAATTAAAACAAAGCATTGCGATGGTCCCTGCGGATGCTCACGCAATGTGATTTATGCCCAGTGCTCTGAATCTCAAAGCGAAGAAATTCAACCAAGC	Eukaryota	Archaeplastida	Viridiplantae	Streptophyta	Magnoliopsida	Brassicales	Moringaceae	Moringa	Moringa oleifera	Eukaryota;Archaeplastida;Viridiplantae;Streptophyta;Magnoliopsida;Brassicales;Moringaceae;Moringa;Moringa_oleifera
GCA_021397835|JAJFZO010000518.1/64948-70391	1	GCA_021397835	3735	5444	TTGGACTATGAAACTGCAAATGGCTCATTAAATCAGTTATAGTTTGTTTGATGGTAACTACTACTCGGATAATCATAGTAATTCTAGAGCTAATACGTGCAATAAACCCTGACTTCTGGAAAGGGCGCATTTATTAGATAAAAGGTCGACGCAGGCTTCGCCCATTGCTCTGATGATTCATGATAACTGGACGGATTGCAAGGCAATCGAGCCGGTGACGCATCATTCAAATTTCTGCCCTATCAACTTTCAATGGTAGGATAGTTGCCTACTATGGTGGTGACGGGTGACGGAGAATTAGGGTTCGATTCCGGATAGGGAGCCTGAGAAATGGCTACCACATCCAAGGAAGGCAGCAGGTGCGCAAATTACCCAATCCTAACACCGGGAGGTAGTGACAATAAATAACAATACCGGGCTCTTCGAGTCTGGTAATTGGAATGAGTACAATCTAAATCCCTTAACGAGGATCCATTGGAGGGCAAGTCTGGTGCCAGCAGCCGCGGTAATTCCAGCTCCAATAGCGTATATTTAAGTTGTTGCAGTTAAAAAGCTCGTAGTTGGACCTTGGGATGGGTCGGCCGGTCCGCCTACGGTGTGCACCGGTTGGCTTGTCCCTACTGCCGGCGATGCGCTCCTGGCCTTAATTGGCCGGGTCGTGCCTCCGGCGCTATTACTTTGAAGAAATTAGAGTGCTCAAAGCAAGCCTACGCTCTGAATACATTAGCATGGGATAACATCATAGGATTTCGATCCTATTCTGTTGGCCTTCGGGATCGGAGAAATGATTAACAGGGACAGTCTAGGGCATTCGTTTTTCATAGTCAGAGGTGAAATTCTTGGATTTATGAAAGATGAACAACTGCAAAAGCATTTGCCAAGGATGTTTTCATTAATCAAGAATGAAAGTTGGGGGCTCGAAGACGATCAGATACCGTCCTAGTCTCAACCAAAAACGATGCCGACCAGGGATCAACAGATGTTGCTTTTAGGACTCCGCTAGCACCTTATGAGAAATCAAAGTTTTTGGGTTCCGGGGGGAGTATGGTCGCAAGGCTGAAACTTAAAGGAATTGACGGAAGGGCACCACCAGGAGTGGAGCCTGCGACTTAATTTGACTGAACACGGGGAAACTTACCAGGTCCAGAAATAGTAAGGATTGATAGACTGAGAGCTCTTTCTTGATTCTATGGGTGGTGGTGCATGGCCGTTCTTAGTTGGTGGAGCGATTGGTTTGGTTAATTTCGTTAACGAACGAGACCTCAGCCTGCTAACTAGCTACGTGGAGGTGACCCTCCACGGCCGGCTTCTTAGAGGGACTATGGCCGCTTAGGCCAAGGAAGTTTGAGGCAATAACAGGTCTGTGATACCCTTAGATATTCTGGGCTGCACGCGCGCTACACTGATGTATTCAACAAGTTTATAGCCTTGGCCGACAGGCCCGGGTAATCTTTGAAATTTCATCGTGATGGTGATAGATCATTACAATTGTTGGTCTTCAACAAGGAATTCCTAGTAAGCGCCAGTCATCAGCTCGCGTTGACTACGTCCCTACCCTTTGTACACACCGCCCGTCGCTCCTACTGATTGAATGGTCCGGTGAAGTGTTCGGATCGCGACGACATGGGCGGTTCGTCGCTCGCGACGTCGTGAGAAGTCCACTGAACCTTATCATTTAGAGGAAGGAGAATTCGTAACAAGGTTTTCGAAGGTGAACCTGCGGAAGGATCATTGTCGAAAACTCGCACAGCGAAACAACCCGTGAACACGTTATAAACACACTGGTGGGGCGGAGGGCTCTCGAGCCCCTCGTCCCGCCTCGCGCGGCAAGGGTACGCGGGCTCGTGCCCAAGCCCCTCGTCGCACGCAACAACAAAATCCACAGCGCGGAATGCGCCAAGAAACTCGATTGAAAAAGCACGTCCCAGTCGCCCCGATCTCAGTGCGGGCTGGCGATCGTGTCGTCCCTAAACGATGTCTAAAATGACTCTCGGCAATGGATATCTCAGCTCTCGCATCGATGAAGAACGTAGCGAAATGCGATACTTGGTGTGAATTGAAAAATCCTGTGAACCATCGAGTTTTTGAACGCAGGTTGCGCCCGAAGCCATCAGGCTGAGGGCACGTCTGCCTGGGTGTCAAGCACCGTCGCCCCCGACCCCCCCGCATCCCTTCGGGGAGGGGAGGGACCATCGCGGGGCGGATGTATGCCTCCCGTCCGCCTCTGGCTCTCGGTTGGCCTAAAAAATAGTCTCGAGCAACGCCGCATCCTGGCTTGGCGGTGGTAGAGAAAGCCTCATGCTCCCTTGTACGCGCGTTGCTCGCTCGTGGCTCACAGACCCAACGATCAATCGATTGAGATGCGACCCCAGGTCAGGCGAGACCACCCACTGAGTTTAAGCATATCAATAAGTGGAGGAAAAGAAACTAACAAAGATTCCCCTAGTAACGGCGAGCGAACCGGGAAAAGCCCAGCTTGAAAATCGAGCGCCCTCGGCCCCTGAATTATAGTCTGGAGAAGCGTCCTCAACGACAGACCGGGGCGCAAGTGCCCTGGAAAGGGGTGCCGAAGAGGGTGAGAGCCCCGTCTCGCCTGGACCCTGTCGCACCACGAGGTGCTGTTGACGAGTTGGGTTGTTTGGGAATGCAGCCCCAATAGGGCGGTAAATTCTGTCCAAGGCTAAATACGGGCGAGAGACCGATAGCGAACAAGTACCTCGAGAGAAAGATGAAAATGATTTTGAAAAGAGAGTCAAATAGTGCTTGAAATTGTCGGGAGGCAAGTGGATGGGGGTCGGCGATGCACCTCGGTCGGATGTGGAACGGCCATGAGCCAGTCCGCCCATCGACTCGAGGTGCAGACTGACGCGGATCGTGATGGCGGCCCAAGCTCGAGCCTTTGATACGCTCTCGGAGACGTCGTCGTCGAGATCGTGGTTGGCAGCCCGCGCCATTGTGGCGGTACTTCAGCATCTGCGCGCTCCCGGTGTTGGCCAACGGGCTCCCCATTCGACCAGTCTTGAAACACAGACCAAGGAGTCTGACATGCGTGCGAGTCGACGGGCGAGTAAACCAGCAAGGCGCAAGGAAGCTGATTGGTGAGATCCCTCACAGGTGCACCGTCGACCAACCTCGATCTTTTGAGAAGGGTTCGAGTGCGAGCATGCCTGTCGAGACCCGAAAGATGGTGAACTATGCCTGAGCGGGGCGAAGCCAGAGGAAACTCTGGTGGAGGCCCGCAGCGATACTGACGTGCAAATCCGTTCGTCTGACTTGGGTATAGGGGCGAAAGACTAATCAAACCATCTAGTAGCTGGTTCCCTCCGAAGTTTCCCTCAGGATAGCTGGAGCTCAGATTCGAGTTCTATCGGGTAAAGCCAATGATTAGAGGCATCGGGGGCGCAATGCCCTCGACTTATTCTCAAACTTTAAATAGGTAGTTCGGGGCGGCTGCTTCGTTGAGCCGTCCCACAGAATCGAGAGCTCCAAGTAGGCCATTTTTGGTAAGCAGAACTGGTGATGCGGGATGAATCGGAAGCTGGGTTACGGTGCCCAACTGTGCGCTAACCTAGAACCCATAAAGGGTGTTGGTCGATTAAGACAGCAAGACGGTGGTCATGGAATTCGAAATCCGCTAAGGAGTGTGTAACAACTCACCTGCCGAATCAACTAGCCCCGAAAATGGATGGCGCTAAAGCGCGTGACCTATACCCGACCGTTGGGGCAAGGGCCAAGCCCCAATGAGTAGGAGGGCATAGTGGTCGTTGCAAAACCCGGGGCGCAAGCTCGGGCGGAGCGGCCATCGGTGCAGATCTTGGTGGTAGTGGCAAATATTCAAATGAAAACTTTGAAGGCCGAAGAGGGGAAAGATTCAATGTGAACGGCATTTGCACATGGGTTAGTCGATCCTAAGAGACGGGGGAAGCCCATTGGATAGCGCTTTGGCGCGAGCTTCGAAAGGAGATTCGATTAAAATTTCAGAACCGGGATGTAGCGGCTGATGATAACGTTAGGGAGTCCGTAGACGTCGGTGTGGGCCCTGAAAAGAGTTATCTTTTCTGTTTAACAGCCTGCCCACCCTAGAAACGGCTCAGCCGGAGGTAGGGTCCAGCGGCTGGAAGAGCACCGCACGTCGCGTGGTGTCTGGTGCGCCCCTGGCGGCCCTTGAAAATCCGGAGGACCGAGTGCCCACTCCCGGTCGTACTCATAACCGCATCAGGTCTCCAAGGTGCACAGCCTCTGGTCGATGGAACAATGTAGGCAAGGGAAGTTGGCAAAATGGATCCGTAACCTCAGGAAAAGGATTGGCTCTGAGGGCTGGGCACGGGGATCCCAGTCCTGAACCCGTCAGCTGTTGGTGGACTGCTCGAGCTACTCCCGCGGCGAGAGCGGGTCGTCGCGTGCCGGCCGGGGGACAGACTGGGAACGGTTCCTTCGGGGGCCTTCCCCGGGCATTGAACAGCCAACTCAAAACTGGTACGGACAAGGGGAACTGTTTAATTAAAACAAAGCATTGCGATGGTCCCTGCGGATGCTCACGCAATGTGATTTCTGCCCAGTGCTCTGAATGTCAAAGTGAAGAAATTCAACCAAGCATGGGTAAACGGCAGGAGTAACTATGACTCTCTTAAGGTAGCCAAATGCCTCGTCATCTAATTAGTGACGCACATGAATGGATTAATGAGATTCTCACTGTCCCTGTCTACTATCCAGTGAAACCACAGCCAAGGGAACGGGCTTGTCAGAATCAGCAGGGAAAGAAGACCCTGTTGAGCTTGACTCTAGTTCGACTTTGTGAAATGACTTAAGAGGTGTAGGATAAGTGGGAACCGGAAACGGCGAAAGTGAAATACCACTACTTTTAACGTTATTTTACTTATTCCGTGAATCGGATGCGGGGTGTCACCCCTCTTTTTGGACCCAAGGTCGGCTTCGGCTGGCCGATCCGATCGGAAGACATTGTCAAGTGGGGAGTTTAGCTGGGGCGGCACATCTGTTAAAAGATAACGCAGGTGTCCTAAGATGAGCTCAACGAGAACAGAAATCTCGTGTGGAACGAAAGGGTAAAAGCTCGTTTGATTTTGATTTCCAGTACGAATACGAACCGTGAAAGCATGGCCTATCAATCCTTTAGACCTTAGGAATTTGAAGCTAGAGGTGTCAGAAAAGTTACCACAGGGATAACTGGCTTGTGGCAGCCAAGCGTTCATAGCGACGTTGCTTTTTGATCCTTCGATGTCGGCTCTTCCTATCATTGTGAAGCAGAATTCACCAAGTGTTGGATTGTTCACCCACCAATAGGGAACGTGAGCTGGGTTTAGACCGTCATGAGACAGGTTAGTTTTACCCTACTGATGCCCGCGTCGTGATAGTAATTCAACCTAGTACGAGAGGAACCGTTTATTCGCACAATTGGTCATCGCACTTGGTTGAAAAGCCAGTGA	Eukaryota	Archaeplastida	Viridiplantae	Streptophyta	Magnoliopsida	Brassicales	Moringaceae	Moringa	Moringa oleifera	Eukaryota;Archaeplastida;Viridiplantae;Streptophyta;Magnoliopsida;Brassicales;Moringaceae;Moringa;Moringa_oleifera
GCA_021397835|JAJFZO010000519.1/132101-137886	1	GCA_021397835	3735	5786	ATCTCGAAGGATGCTACCTGGTTAATCCTGCCAGTAGTCATATGCTTGTCTCAAAGATTAAGCCATGCATGTGTAAGTATGAACTAATTCAGATTATGAAACTGCGAATGGCTCATTAAATCAGTTATAGTTTTTTTAATGGTACCTATTACTCGGATAACTGTAGTAATTCTAGAGCTAATACATGCAACGAAACTCGACTTCTGGAATGCCATCGTGCTCTGATGATTCATGATCACTCGATGGATCGCAAGGCCATCGTGCCGGTGACACATTATTCAAATTTCTGCCCTATCAACTTTCGATGGTAGGATAGTTGCCTACTATGGTGGTGAGAGGTGACGGAGAATTAGGGTTCGATTCCGTAGAGGGAGCTTGAGAAACGACTACCACATCCAAGGAAGGCAGCAGGCACGCAAATTACCCAATCCTGACATGGGGAGGTAGTGACAACAAATAACAATACCGGGCTCTTTGAGTCTGGTAATTGGAATGAGTACAATCTAAATCCCTTAACGAGGATCCATTGGAGGGCAAGTCTGGTGCCAGCAGCCGCGGTAATTCCAGCTCCAATAGCGTATATTTAAGTTGTTGCAGTTAAAAAGCTCGTAGTTGGACCTTGGGATGGGTCGGTCGGTCCGCCTACGGTGTGCACCGGTTGGCTCGTCCCTACTGCCGGCGATGCGCTCCTGGCCTTAATTGGCTGGGTTGTGCCTCCGGCGCTGTTACTTTGAAGAAATTAGAGTGCTCAAAGCAAGCCTACGCTCTGAATACATTAGCATGGGATAACATCATAGGATTTCGATCCTATTTTGTTGGCCTTCGGGATCGGAGTAATGATTAACAGGGACAGTCGGGGGCATTCGTATTTCATAGTTAGAGGTGAAATTCTTGGATTTATGAAAGACAAACAACTGCGAAAGCATTTGCCAAGGATGTTTTCATTAACCAAGAACGAAAGTTGGGGGCTTGAAGACGATCAGATACCGTCCTAGTCTCAACCATAAACGATGCTGACCAGGGATCAGCGGATGTTGCTTTTAGGACTCCGCTGGCACCTTATGAGAAATCAAAGTCTTTGGGTTCCGGGGGGAGTATGGTCGCAAGGCTGAAACTTAAAGGAATTGACGAAAGGGCACCACCAAGAGTGGAGCCTGCGGCTTAATTTAACTCAACACGGGAAAACTTACTAGGTCCAGACATAGTAAGGATTGACAGACTGAGAGCTCTTTCTTGATTCTATGGGTGGTGGTGCATGGCCGTTCTTAGTTGGTAGAGTGATTTGTCTGGTCAATTCCGTTAACAAACGAGACCTCAGCCTGCTAACTAGCTACGTGGAGGTGACCCTCCACGATCGGCTTCTTAGAGGGACTATGGCCGCTTAAGCCAAGGAAGTTTGAGGCAATAACAGGTATGTGATGCCCTTAGATGTTCTGGGCTACATGCGCGCTACACTGATGTATTCAACGAGTTTATAGCCTTGGTCGACAGGCCCGGGTAATCTTTGAAATTTCATCGTGATGGGGATAGATCATTGCAATTGTTGGTCTTCAACGAGGAATTCCTAGTAAGTGCGAGTCATCAGCTCGTGTTGACTACGTCCCTGCCCTTTGTACACACCACCCGTCGCTCCTACCGATTGAATGGTTCGGTGAAGTGTTCGGATCGCGGCGACGTGGGCACTTCGCCGCTCGCGATGTCGCGAGAAGTCCACTGAACCTTATCATTTAGAGGAAGGAGAAGTCGTAACAAGGTTTCCGTAGGTGAACCTATAGAAGGATCATTGTCGAAAACTCGCTCAGCGAAATGACCCGCGAACACATTGTAAACACACTGGTGGGGCGGAGGGCTCTCGAGCCCCTCGTCCCGCCTCGCGCGGCAAGGGTGCGCGGCTTACGCCCAAGCCCCTCGTCGTGCACAATACCAAAACCCACAGCGCGGGATGCGCCAAGGAACTCGAATGAAAAAGCACGCCCCAGTCGCCCCGATCTCGGTGCGCAGCTGGCGATCGTGTCGTCCCTAAACGATGTCTAAAATAACTCTCGGCAACGGATATCTCAGCTCTCGCGTCGATGAAAAACGTAGCGAAATGCGATACTTGGTGTGAATTGCAGAATCTCATGAACCATTGAGTTTTTGAACGCAAGTTGCGCCTGAAGCCATCAAGCCAAGGGCACGTTTGCCATGGTGTCAAGCACCATTGCCCCTGACCCCTCCGCATCCCTTCAGGGAGGGGAGGGACCATCGCGGCCCGGATGTTGGCCTCCCGTGAGCCTATGGCTCGCGGTTGGCCTAAAAAAGAGTCTCGAGAGATGCCGCGTCACTGCTTGGCAGTGGTAGAGAAAGCCTCGTGTGCGCGTCGCTTGCTCGCGGCTCACGGACCCAACGATCGATCGATTGAGATGTGACCCCAGGTCAGGTGGGACCACCCGTTGAGTTTAAGCATATCAATAAGTGGAGGAAAAGAAACTAACAAGGATTCCCCTAGTAACGGCGAGCGAACCGAGAAAAGCCCAGCTAGAAAATCGAGCACCCTCGATGCTCGAATTGTAGTCTGGAGAAGCGTCCTCAGCGACGGATCGGGGCCCAAGTCCCCTGGAAAGGGGCGCCGGAGAGGGTGAGAGCCTCGTCTCGCCCGGACCCTGTCGCACGACGAGGCACTGTCGACGAGTCGGGTTGTTTGGGTATGCTGCCCTAATAGGGCGGTAAATTCCGTCTAAGGCTAAATACGGGTGAGAGACCGATAGCGAACAAGTACCGCTAGGGAAAGATGAAAAGGACTTTGAAAAGAGAGTCAAAGAGTGCTTGAAATTGTCGTGAGGGAAGTGGATGTGGGTCGGCGATGCACCTCGGTCGGATGTGGAACGACCATGAGCCGGTCCGCCAATCGACTTGGGGTGCGGACCGACGAGGATCGCGACGGCTACCCAAGCCCGAGCCTTTGATATGCTCGCGAAGACATCGTCATCGAGATTGTGGTTGGCAGCGCGCGCCACCGTACCGGTGCTTCGGCACCTGCGCGCTCCCGGCGTTGGCCAGCGGGCTCCCCATTCGACCCGTCTTAAAACACGGACCAAGGAGTCTGACATGTGTGCGAGTCAACAGGCGAGTAAACCCGTAAGGTGCAAGGAAGCTAATTGGCGGGATCCTTCGTAGGTGCACCGCTGACCGACCTCGATCTTTTGAGAAGGGTTCGAGTGCGAGCATGCCTGTCGGGACCCGAAAGATGGTGAACAATGCCTGAGCAGGGCAAAGCTAGAGGAAACTCTAGTGGAGGCCCGCAGTGATACTGACGTGCAAATCGTTTGTCTAACTTGGGTATAGGGGCGAAAGACTAATCGAACCGTCTAGTAGCTGGTTCCCTCCGAAGTTTCCCTCAAGATAGCTGGAGCTCATATGCGAGTTCTATTGGGTAAAGCCAATCATTAGAGGCATCAGGGGCGCAATGCCCTCGACCTATTCTCAAACTTTAAATAGGCAGTACGGGGCGGCTGCTTCGTTGAGCCGTCCCACGGAATCGAGAGCTTCAAGTGGACCATTTTTGGTAAGCAAAACTGGTGATGCGGGATGAACCGAAAGCTTGGTTACGGTGCCCAATTGCGTGCTAACCTAGAACCCACAAAGGGTGTTGGTGGATTAAGACAGCAGGACAGTGGTCATGGAAGTTGAAATCCACTAAGGAGTGTGTAACAACTCACCTACCGAATCAACTAACCCCGAAAATGGATGGCGCTGAAGCGCGTGACCTATACCCGGCCTTTGGGGAAAGGGCCAAGCCCCAATGAGTAGGAAGGCGCGGTGATCGCTGCAAAACCCGAGGCGCAAGCCCGGGCGGAGCGGCCATCGGTGCAGATCTTTGTAGTAGTAGCAAATATTCAAATGAGAACTTTGAAGGCCGAAGAGGGGAAAGGTTCCATGTGAATGACACTTGCACATGGGTTAGTCGATCCTAAGAGACGGGGGAAGCCTGTCAGATAGCGCTTCGAGGCGAGCTTCGAAAGGGGATCCGGTTAAAATTTTGGAACCGGGACGTGGTGGCTGATGGTAACGTTAGGGAGTCCGGAGAAGTCGGCGGGGGCCCCGAAAAGAGTTATCTTTTCTGTTTAACAGCCTGCCCACCCTGGAAATGGCTCAGTCGGAGGTAAGGTCCAGTGGCTGGAAGAGCACCGCACGTCGCGTGGTGTTCGGTGCGCCCCTGGCGGCCCATGAAAATCCGAAGGACCGAGTGCCTCCCACGCCCGGTCATACTCATAACCGCATCAAGTCTCCAAGGTGAACAATCTCTGGTCGATGGAACGATGTAGGCAAGGGAAGTCAGCAAAATGGATCCGTAACCTCAAGAAAAGGATTGGCTCTGAGGGCTGGGCACGAGGGTCCCAGTCCCGAACCCATTGGCTGTCGGTGGACTACTCGAGCTGCTCCCACGACGAGAGCGGGTCACCGCGTGCCGGCCGGGGGACGGACTGGGGACGGTTCCTTTGGGGGCCTTCCTCGGGCATCGAACAGCCAACTCAGAACTGGTACAGACAAGGGGAATCCGACTGTTTAATTAAAACAAAGCATTGCGATGGTCCCTACGGATGCTCACACAATGTGATTTATGCCCAGTGCTCTGAATCTCAAAGTGAAGAAATTCAACCAAGCGTGGGTAAACGACGGGAGTAACTATGACTCTCTTAAGGTAGCCAAATGCCTCGTCATCTAATTAGCGACGTGCATGAATGGATTAACGAGATTCCCACTGTCCCTGTTTACTATCCAGCGAAACCACAGCCAAGGGAACGGGCTTGGCAGAATCAGCTGGGAAAAAAGACCCTGTTGAGCTTGACTCTAGTCCGACTTTGTGAAATGACTTGAGAGGTGTAGGATATGTAGGAGCCGAAAACGGCGAAAGTGAAATACCACTACTTTTAACGTTATTTTACTTATTCCGTGAATCGGAGGCGGGGCGTCGCCCCTCTTTATGGATCCAAGGTCGGCTTCAGCTGGCCGATCTGGGCGGAAGACATTGTCAGGTGGGGAGTTTGGCTGGGGCGGCACATTTGTTAAAAGATAACGTAGGTGTCCTAAGATGAGCTCAACGAGAACAGAAATCTCATGTGGAACAAAAGGGTAAAAGCTCGTTTGATTCTTATTTCCAGTACGAATACGAACCGTGAAAGTGTGGCCTATCGATCCTTTAGACCTTCGAAATTTGAAGCTAGAGGTGTCAGAAAAGTTACCACAGGGATAACTAGCTTGTGGCGGCCAAGTGTTCATAGCGACGTTGCTTTTTGATCCTTCGATGTCGGCTCTTCCTATCATTGTGAAGCAGAATTCACCAAGTGTTGGATTGTTCACCCACCAATAGGGAACGTGAGCTGGGTTTAGTTCGTCATCAGACAGGTTAGTTTTACCCCCGCGTTGTGATAGTAATTCAACCTAGTACGAGAGGAACCGTTGATTCGCACAATTGGTCATCGCGCTTGGTTGAAAAGCCAGTGGCGCGAAGCCACCGTGCGCTGGATTATGACTGAACGCCTCTAAGTCAGAATCCATGCTAGAAGCGATGCATGTGCCCATCGCCCGATTGCTGACCTGTAGTAGGGGCCTCCAGGCCCCCAAAGGCACGTGTTGTTGGCCAAGCTCGCGTGGTGGAGGAGCCTCGCGGGCTGCCTTGAAGTGTGATTCCCACCGAGTGACGGGTAGAATCATTTGCAGACGACTTAAATACGCGACGGGGTATTGTAAGTGGTAGAGTGGCCTTGCTACCACGATCCACTGAGATTCAGCCCTTTGTCGCTTCG	Eukaryota	Archaeplastida	Viridiplantae	Streptophyta	Magnoliopsida	Brassicales	Moringaceae	Moringa	Moringa oleifera	Eukaryota;Archaeplastida;Viridiplantae;Streptophyta;Magnoliopsida;Brassicales;Moringaceae;Moringa;Moringa_oleifera
GCA_021397835|JAJFZO010000519.1/142969-148555	1	GCA_021397835	3735	5587	GATTGGTGCTCTGATGATTCAGATAACTCGACGGATTGCAAGGCCATCGTGCCGGCGACGCATCATTCAAATTTCTGCTCTATCAACTTTCGATGGTAGGATAGTTGCCTACTATGGTGGTGAGGGGTGACGAAGAATTAGGGTTTGATTCCAGAGAGGGAGCCTAAGAAACGGCTACCACATCCAAGGAAGGCAGCTGGCGCGCAAATTACCCAATCTTGACACGGGGAGGTAGTGACAATAAATAACAATACCGGGCTCTTCGAGTCTGGTAATTGGAATGAGTACAATCTAAATCCCTTAACGAGGATCCATTGGAGGGCAAGTCTGGTGCCAGCAGCCGCGGTAATTCCAGCTCCAATAGCGTATATTTAAGTTGTTGCAGTTAAAAAGCTCGTAGTTGGACCTTGGGATGGGTCGGCCGGTCCGCCTACGGTGTGCACCGGTTGGCTCGTCCCTACTGCCGGCGATGCGCTCCTGGCCTTAATTGGCCGGGTCGTGCCTCCGGCGCTGTTACTTTGAAGAAATTAGAGTGCTAAAAGCAAGCCTACGCTCTGAATACATTAGCATGGGATAACATCATACGATTTCCATCCTATTCTGTTGGCCTTCGAGATCGGAGTAATGATTAACAGGGACAGTTGAGGGCATTCGTATTTCATAGTCAGAGGTGAAATTCTTGGATTTATGAAAGACGAACAACTGCGAAAGCATTTGCCAAGGATGTTTTCATTAATCAAGAATGAAAGTTGAGGGCTCGAAGACGATTGGATACCGTCCTAGTCTCAACCATAAACGATACCGACCAGGGATCAGCGGATGTTACTTTTAGGACTCCGCTAGCACCTTATGAGAAATCAAAGTCTTTGGGTTCTGGGGGGAGTATGGTCGCAAGGCTGAAACTTAAAGGAATTGACAGAAGGGCACCACCAGGAGTGGAGCCTGCGGCTTAATTTGACCCAACACAGGGAAACTTACCAGGTCCAGACATAGTAAGGATTGACAGAATGAGAGCTCTTTCTTGATTCTATGGGTGGTGGTGCATGGCCGTTCTTAGTTGGTGGAGCGATTTGTCTGGTTAATTTCGTTAACGAACGAGACCTCAGCCTGCTAACTAGCTACGTGGAGGTGACCCTCCACGACCGGCTTCTTAGAGGGACTATGGCCGCTTAGGCCAAGGAAGTTTAAGGCAATAACAGGTATGTGATGCCCTTAGATGTTCTGGGCCGCACGCGCGCTACACTGATGTATTCAACGAGTTTATAGCCTTGGCCGATAGGCCCGGGTAATCTTTGAAATTTCATCGTGATGGGGATAGATCATTGCAATTGTTGGTCTTCAACGAGGAATTCTTAGTAAGCGCGAGTCATCAGCTCGCGTTGACTACGTCCCTGCCCTTTGTACACACCACCCGTCGCTCCTACCGATTGAATGGTCCGGTGAAGTGTTCGGATCGCGGTGACGTGGGCGGTTTGCCGCTCGTGAAGTCGTAAGAAGTCCACAGAACCTTACCATTTAGAGGAAGGAGAAGTCGTAACAAGGTTTCCATAGGTGAACCTGCGAAAGGATCACTGTCGAAAACTCACTCTGCAAAACGACCCGCGAACACGTTGTAAACACACTGGTGGGGCGGAGGGCTCTCGAGCCCCTCGTCCCGCCTCGCACGGCAAGGGTGCATGGGCTCGTACCCAAGCCCCTCGTCGCGCGCAACAAAAAAACCCACAGCGCAGGATGCGCCAAGGAACTCGAATGAAAAAGCACGCCCCAGTCGCTCTGATCTCAATGCGCGGCTGCCGATCGTGTCGTCCCTAAACGATGTCTAAAATGACTCTCAGCAATGGATATCTCGGCTCTCGCATCGATGAAGAACGTAGCGAAATGCGATACTTGGTGTGAATTGCAGAATCACGTGAACCATCGAGTTTTTGAACGCAAATTGTGCCCGAAACCATCAGGCCGAGGGCACGTCTGCCTGGGTGTCAAGCACTGTCGCCCCCGACCCCCCCACATCCCTTTGGGGAGGGGAGGGACCATCGCGGGGTGGATGTTGGCCTCTCGTGCGCCTCTGGCTTGCGGTTGGCCTAAAAAAGAGTCTCAAGCGACACTGCGTCATGGCTTCGCAGTGGTAGAGAAAGCCTCGTGCTCCCTCGTGCACGCGTCACTCGCTCGCGGCTCACGGACCCAACGATCGATTCATCGAGATGCGACCCCAGGTCAGGCGGGACCACCCGCTGAGTTTAAGCATATCAATAAGCGGAGGAAAAGAAACTAACAAGGATTCCCCTAGTAACGGCGAGGGAACTGGGAAAAGCCCAGCTTGAAAATCGAACGCCCTCGGTGCCTGAATTGTAGTTTAGAGAAGCGTCCTCAGTGACGGACCGGGGCCCAAGTCCCCTGGAAAGGGGCGCCGGAGAGGGTGAGAGCCCCGTCTCGCCCGGCCTGTGTCGCACCATGAGGCGCTGTCGACGAGTCGGGTTGTTTGGCAATGCAGCCCCAATAGGGCGGTAAATTTCATCCAAGGCTAAATACGGGCGAGAGACCGATAGCAAACAAGTAACACGAGGGAAAGATGAAAAGGACTTTGAAAAGAGAGTCAAAGAGTGCTTGAAATTATCAGGAGGGAAGTGGATAGGGGTCGACAATGCACCTCGGTCGGATGTGGAACGGCCATGAGCTGGTCCGCCGATCGACTTGGGGTGCGGACCGACGCAGATCGTGACGGCGACCCAAGCCGGAGCCTTTGATACGCTCGCGGAGACGTCGTCGTCAAGATCGTGGTTGGCAGTGCGTGCCATTGTGGCAGTGCTTCGGCACCTGCGCGCTCCCGGCATTAGCCAGCGGGCTCCCCATTCGACCTGTCTTGAAACACGAACCAAGGAGTCTGACATGCGTGCGAGTCAACGGGCGAGTAAACCCGTAAGGCGCAAGGAAGCTGATTGGTGGGATCCCTCGCGGGTGCACCGTCGACCAACCTCGATCTTTTGAGAAGGGTTCTAGTGCGAGCATGCCTGTCAGGACCCGAAAGATGGTGAACTATGCTTGAGTGGGGCGAAGCCAGAGGAAACTCTAGTGGAGGCCCGCAGCGATACTAACGTGCAAATCATTCGTCTGACTTGGGTGTAAGGGCGAAAGACTAATCGAACCGTCTAGTAGCTAGTTCCCTCCGAAGTTTGCCTTAGGATAGCTGGAGCTCATATGTGAGTTCTATCGGGTAAAGCTAACGATTAGAGGAATCGGGGGCGCAATGCCCTCGACCTATTCTCAAACTTTAAATAGGTAGTACGGGGTGGCTGCTTCATTGAGCCATCCCACGAAATCGAGAGCTCCAAGTGGGCCATTTTTGGTAAGCAAAACTGGCGATGCGGGATGAACCGAAAGCCGGGTTACGGTGCCCAACTGCACACTAACCTAGAACCCACAAAGGGTGTTGGTCGATTAAGATAGCAGGACGGTGGTCATGGATGTCGAATCCGCTAAGGAGTGTGTAACAACTCACCTGCCGAATCAACTAGCCCCGAAAATGGATGGCGCTGAAGCGCGTGACCTATACCTGACCGTTGGGGCAAGGGCCAAGCCCTAATGAGTAGGAGGGCACGGTGGTCGCTGCAAAACCCGGGGGGAGCGGCCATCGGTGCAGATCTTGGTGGTAGTAACAAATATTCAAATGAGAACTTTAAAGGCCGAATAGGGGAAAGGTTCCATGTGAACAGCACTTGCACATGGGTTAGTCAATCCTAAGAGACGGGGGAAGCCCGTTGGATAGCGCCTCGGCGCGAGCTTCGAAAGGAGATCCGGTTAAAATTTTGAAACCGAGACGTGGTGGCTTATGGTAACGTTAGGGAGTCCGGAGACGTCGGCCGGGGGCCTCGGAAAGAGTTATTTTTTTGTTTAATAGCCTGCCCATCCTGGAAACAGCTCAGCCAGAGGTAGGGTCCAGCGGCTGGAAGAGCATTGGCGGTCCGCCCCTGGCGTGGTGTCCGGTACGCCCCTGGCGGCCCTTGAAAATCCGGAGGACCGAGTGCCTCCCACGCTCGGTCGTACTCATAACCGCATCAAGTCTCCAAGGTGAACAGCCTCTGGTCGATGGAACAATGTAGGCAAGGGAAGTCGGCAAAATGGAACCGTAACCTTGGGAAAAGGATTGGCTCTGAGGGCTGGGCACGGGGGTCTCAGTCCCGAACCCGTCGGCTGTCGGTGGACTGCTCGAGCTGCTCCCGCGGCGAGAGCGGGTTACCACGTGCCGGTCGGGGGATGGAATGGGAACGGTTCCTTTGGGGGCCTTTCTCGAGCGTCGAATAGCCAACTCAGAACTGGTACGGACAAGGGGAATTCGACTGTTTAATTAAAACAAACATTGCGATGGTCCCTGCGGATGCTCACGCAATGTGATTTCTGCCCAGTGCTCTGAATGTCAAAGTGAAGAAATTCAACCAAGCGCCGGTAAATGGCAGGAGCAACTATGACTCTCTTAAGGTAGCCAAATGCCTTGTCATCTAATTAGTGACACGCATGAATGGATTAATGAGATTCCCACTGTCCCTGTCTACTATCCAGTGAAACCACAGCCAAGGGAACGGGCTTGGCAGAATCAGCGGGGAAAGAAGACCCTGTTGAGCTTGACTCTAGTCCGACTTTGTGAAATGACTTGAGAGGTGTAGGATAAATGGGAGCCAGAAACGGCGAAAGTGAAATACCACTACTTTTAACGTTATTTTACTTATTCCGTGAATCGGAGGCGGGGTGTCGCCCCTCTTTTTGGACCCAAGGTCGGCTTCAGCTGGCCGATCCGGGCGGAAGACATTGTCAGGTGGGGAGTTTGGCTGGGGCGGCACATCTGTTAAAAGATAACGCAAGTGTCCTAAGATGAGCTCAACGAGAATAGAACTCTCGTGTGGAACAAAAGGGTAAAAGCTCATTTGATTCTGATTTTCAATATGAATACGAACCGTGAAAGCGTGGCCTATCGATCCTTTAGACCTTCCGAATTTGAAGCTAGAGGTGTCAGAAAAGTTACCACAGGGATAACTGGTTTGTGGCAGCCAAGCGTTCATAGCGACGTTGCTTTTTGATCCTTCGATGTCGGCTCTTCCTATCATTGTGAAGCAGAATTCACCAAGTGTTGGATTGTTCACCCACCAATAGGGAACGTGAGCTGGGTTTAGACCGTCGTGAGACAGGTTAGTTTTACCCTACTGATGCCCGCGTCGCGATAGTAATTCAACCTAGTACGAGAGGAACCGTTGATTCGCACAATTGGTCATCGCGCTTGGTTGAAAAGCCAGTGGCGCGAAGCTACCATGCGCTGGATTATGACTGAACGCCTCTAAGTCAGAATCTGGGCTAGAAGCGATGCATGCACCCGTCGCCCGATTGCCGACCTGCAGTAGGGGCCTCCAGGCCCCCAAAGGCATGCGTCGTTGGCCAAGCTCGCGTGGTGGAGGAGCCTCGCGGGCTGCCTTGAAGTGTGATTCCCACCGAGTGACGGGTAGAATCATTCGCAGATGACTTAAATACGTGACGGGGTATTGCAAGTGGCAGAGTGGCCTTGCTGCCACGATCCACTGAGATTCAGCCCTTTGTCGCTTCG	Eukaryota	Archaeplastida	Viridiplantae	Streptophyta	Magnoliopsida	Brassicales	Moringaceae	Moringa	Moringa oleifera	Eukaryota;Archaeplastida;Viridiplantae;Streptophyta;Magnoliopsida;Brassicales;Moringaceae;Moringa;Moringa_oleifera
GCA_021397835|JAJFZO010000519.1/222310-228061	1	GCA_021397835	3735	5752	CTCGAAGGATGCTACCTGGTTGATCCTGCCAGTAGTCATATGCTTGTCTCAAAGATTAAGCCATGCATGTGTAAGTATGAACTAATTCAGACTGTGAAACTGCGAATGGCTCATTAAATCAGTTATAGTTTGTTTAATGGTACCTATTACTCGGATAACCGTAGTAATTCTAGAGCTAATACATGCAACGAACCCCGACTTTTGGAAGGGGCGCATTTATTAGATAAAAGGTCAACGCGGGCTTCCCCCATTGCTCTGATGATTCATGATAACTCGACGGATCGCAAGGCCATCGTGCCGGCGACGCATCATTCAAATTTATGCCCTATTAACTTTCGATGGTAGTATAGTTGCCTACTATGGTGGTGACGGGTGACGGAGAATTAGGGTTCGATTCCGGAGAGGAAGCCTGAGAAACGGCTACCACATCCAAGGAAGGCAGCAGGCACACAAATTACCCAATCTTGACACGGGGAGGTAGTGACAACAAATAACAATACCAGGCTCTTCGAGTCTGGTAATTGGAATGAGTACAATCTAAATCCCTTAACGAGGATCCATTGGAAGGCAAGTCTGGTGCCAGCAGCTGCAGTAATTCCAACTCTAATAGCGTATATTTAAGTTGTTGCAGTTAAAAAGCTCGTAGTTGGACCTTGGGATGGGTCGGTCGGTCCGCCTACGATGTGCACCGGTTGGCTCGTCCCTACTACCGGCGATGCGCTCCTAGCCTTAATTGGCCGGTTCGTGCCTCCAGCGCTGTTACTTTGAAGAAATTAGAGTGCTCAAAGCAAGCCTACGGCATGGGATAACATCATAGGATTTCGATCCTATTCTGTTGGCCTTCGGGATCGGAGTAATGATTAACAGGGACAGTCGGGGGCATTCGTATTTCATAGTCAGAGGTGAAATTCTTGGATTTATGAAAGACGAACAACTGCGAAAGCATTTGCCAAGGATGTTTTCATTAATCAAGAACGAAAGTTAGGGGCTCGAAGACGATCAAACACCGTCCTAGTCTCAACCATAAACAATGCCGACCAGGGATCAGCGGATGTTGCTTTTAGGACTCCGCTGGCACCTTATGAGAAATCGAAGTCTTTGGGTTCCAGGGGGAGTATGGTCGCAAGGCTGAAACTTAAAGGAATTGACGGAAGGGCACCACCAGGAGTGGAGCCTATGGCTTAATTTGACTCAACACGGGGAAACTTACCAGGTCCAGACATAGTAAGGATTGACAGACTGAGAGCTCTTTCTTGATTCTATGGGTGGTGGTGCATGGCCATTCTTAGTTGGTGGAGCGATTTGTCTGGTTAATTTCGTTAACGAACGAGACCTCAGCCTGCTAACTAGCTACGTAGAGGTGACCCTCTACGGCCGGCTTCTTAGCGGGACTATGGCCGCTTAGGCCAAGGAAGTTTGAGGCAATAATAGGTCTATGATGCCCTAAGATGTTCTGGGCCGGACGCGCGCTACACTGATGTATTCAACGAGTTTATAGCCTTGGTCGACTAGCCCGGGTAATCTTTGAAATTTCATCGTGATGGAGATAGATCATTGCAATTGTTGGTCTTCAACGAGGAATTCCTAGTAAGCGCGAGCCATCAGCTCGCGTTGACTACGTCCCTGCCCTTTGTACACACCGCCTGTCGCTCCTACCGATTGAATGGTTCGGTCGGATCGGCAACGTGGGCGGTTCACCGCTCGTGACGTTGCTCCACTAAAACTTATCATTTAGTGGAAGGAGAAGTCGTAAAAAGGTTTCCGTAGGTGAACCTGCGGAAGGATCATTGTCGAAAACTCGCTCAGCGAAACGACCCACGAACACGTTGTAAACACACTGGTGGGGTGGAGGGCTCTCGAGCCCCTCGTCCCGCCTCTTGCGACAAGGGTGCGCGGGCTCGCGCCCAAGCCCCTCGTCGCGCGCAACAACAAAACCCACAGCGCGGGATGCGCCAAGGAACTCGAATGAAAAAGCACGCCCCAATCTCCCTGATCTTGGTGCGCGGCTGGCGATCGTGTCATCCCTAAATAATGTCTAAAATGACTCTCGGCAACGGATATCTCGGCTCTCGCATCGATGAAAAATGTAGCGAAATGCGATACTTGGTATGAATTGCAAAATCTCGTGAACCATCGAGTCTTTGAACGCAAGTTGCGCCCGAAGCCATCAGGCCGAGGGCACGTCTGCCTAGGTGTCAAGCACCGTCGCCCCCGACCCCCAGCATCCCTTCGGGAATGGGAGGGACCATCGCAGGGCGGATGTTGGCCTCCCGTGTGCCTCTGGCTCACGGTTGGCTAAAAAAAGAGTCTCGAGCGACGCCGCATCACGGCTTGGCGGTGGTAGAGAAAGCCTCGTGCTCCCTCGTGCGCGCGTCGCTCGTTCGCGGCTCACGGACCCAACGATCGATCGATCGAGATGCGACCCCAGGTCAGGTGGGACCACCCACTGAGTTTAAGCATATCAATAAGCGGAGGAAAAGAAACTAACAAGGATTCCTCTAGTAACGACGAGTGAACTGGGAAAAGCCCAGCTTGAAAATCGAGCGCCCTCGGTGCCCGAATTGTAGTCTAGAGAAGCGTCCTCAGCGACGGACCGGGGCCCAAGTCCCCTAGAAAGAGGTGTCGGAGAGGGTGAGAGCCCCGTCTCACCTGGACCTTGTCGCACCACGAGGCGCTATCGATGAGACGAGTTGTTTGGGAATGCAACCCCAATAGGGCAGTAAATTTCGTCCAAGGCTAAATACAGGCGAGAGACCGATAGTGAACAAGTACCGCGAGGGAAAGATGAAAAGGACTTTGAAAAAAGAGTCAAAGAATCCTTGAAATTTTCGAGAGGGAAGCGGATGGGGGTTGGTGATGCACCTCGGTCGGATGTGGAACGACCATGAGCTAGTCTGTCGATCGACTCGGGGTGTGGACCGACGCGGATTGCGATGGCGGCCCAAGCCTAAGCCTTTAATATGCTCGTGGAGACGTCGTCGTCAAGATCATGGTTGGCAGCGCGCGCCATCGATCCGTGTTGAAACACGGACCAAGGAGTCTGACATGCGTGCGAGTCAACGGGCAAGTAAACCCGTAAGGCGCAAGGAAACTGATTGGTGAGATCCCTCGCGGGTGCACCGCCGACCGACCTCGATCTTTTGAGAAGGGTTTGAGTGCGAGCATGCCTATCGGGACCCGAAAGATGGTGAACTATGCCTGAGCGGGGCAAAGCCAGAGGAAACTCTGGTGGAGGCCCGCAGCGATACTGACGTGCAAATCGTTCGTCTGACTTGGGTATAGGGGCAAAAGACTAATTGAACTGTCTAGTAGCTGGTTTCCTCCGAAGTTTCCCTCAAGATAGCTGGAGCTCAGATGCAAGTTCTATCGGGTAAAGCCAATGATTAGAGGCATCGGGGGCGTAATGCCCTCGATCTATTCTCAAACTTTAAATAGGTAGTACGGGGCGACTGCTTCGTTGAGCCATCCCACGAAATCGAGAGCTCCAAGTGGACCATTTTTGGTAAGCAGAACTGGCGATGCGGGATGAACCGGAAGCCGGGTTACGGTGCCTAATTACGCGCTATCCTAGAACCCACAAAGGGTGTTGGTCGATTAAGACAGCAGGACGGTGGTCATGGAAGTCGAAATCCGCTAAGGAGTGTGTAACAACTCACCTGCCGAATCAACTAGCCTAAAAAATGGATGGCGCTGAAGCGCGTGACCTATACTTGGCCATTAGGGCAAGGGTCAAACCCCAATGAGTAGGAGGGCGTGGTGGTCGCTGCAAAACCCGGGGTGCGAGACCGGGTGGAGCGGCCATTGGTGCAGATCTTGGTGGTAGTAGCAAATATTCAAATGAGAACATTGAAGGCTGAAGAGGGGAAAGGTTCCATGTGGACGGCACTTGCACATGGGTTAGTCGATCCTAAGAGACGGGGGAAGCCCGTCGGATAGCGCCTCGACGCGAGCTTCGAAAGGGGATCCGGTTAAAATTCTGGAATCGGGACGTGGCGGTTGACGGTAACGTTAGGGAGTCCGGAGACGTCGGCGGGGGCCTCAGAAAGAGTTATCTTTTTTGTTTAACAGCCTACCCACCCTGGAAACGGCTCAGCCAGAGGTAGGGTCTAGCGGCTGGAAGAGCACCGCACGTCGCGTGGTGTCCAGTGCGCCCCTGGCGGCCCTTAAAAATCTGGAGGACCGAGTGCCTCCCACGCCCAGTCATACTCATAACCGTATCAGGTCTCCAAGGTGAACAACCTCTGGTCGATGGAACAATGTAGGCAAGGGAAGTCGGCAAAATGGAACCGTAACCTCGAGAAAAGGATTGGCTCTAAGGGCTGGGCACAGGGGTCCCAGTCCCAAACCCGTCGGCTGTCGGTGGACTGCTCGAGCTGCTCCCGCGGTGAGAGCGGGTCGCCGTGTGCCGGTCGGGGGACGGATTGGGAACGGTTCCTTCGGGGGCCTTCCCCAGGTGTCAAACAGCCAACTCAGAACTAGTACGGACAAGGGGAATGCGACTGTTTAATTAAAACAAAGCATTGCGATGGTCCCTGCGGATGCTCACGCAATGTGATTTCTGTCCAGTGCTCTGAATGTCAAAGTGAAGAAATTCAACCAAGCACCGGTAAACGGTGGGAGTAACTATGACTCTCTTAAGGTAGCCAAATGCCTCGTCATCTAATTAGTGATGCGCATGAATGGATTAAAGAGATTCCCACTGTCCTTGTCTACTATCCAACGAAACCACATCCAAGGGAACGGGCTTGGCAGAATCAGCGGGGAAAGAAGACCCTGTTGAGCTTGACTCTAGTCCGACTTTGTGAAATGACTTGAGAGGTGTAGGATAAGTGGGAGCCGAAAACGGCGAAAGTGAAATACCACTACTTTTAACGTTATTTTACTTATTCCGTGAATCGGAGGCGGGGTGTCGCCCCTCTTTTTAGACCCAAGGTCGGCTTCGGCTGGCCAACGCGGGTGGAAGACATTGTCAGGTGGGGAGTTTGGCTGGGGCGGCACATCTGTTAAAAGATAACGCAGGTGTCCTAAGATGAGCTCAACGAGAATAGAAATCTCGTGTGGAACAAAAGGGTAAAAGCTCATTTGATTCTGATTTTTAGTACGAATATGAACCGTGAAAGCGTGGCCTATCGATCCTTTAGACCTTTCGAATTTGAAGCTAGAGGTGTCAAAAAAGTTACCACAGGGTAACTGGCTTGTGGCAGCCAAGGGTTCATAGCGACGTTGCTTTTTGATCCTTCGATGTCGGCTCTTCCTATCATTGTGAAGCAGAATTCACCAAGTGTTGGATTGTTCACCCACCAATAGGGAACGTGAGCTGGGTTTAGACCGTCGTGAGACAGGTTAGTTTTACCCTACTGATGCCCGCGTCGCGATAGTAATTCAACCTAGTATGAGAGGAACCGTTGATTCGCACAATTGGTCATCGCGCTTGGTTGAAAAGCCAGTGGCGCGAAGCTACCGTGCGCTGGATTATGACTGAATGCCTCTAAGTCAGAATCCGGGCTAGAAGCGATGCATGCGCCCGTCGCTCGATTGCCGACCTGCAGTAGGGGCCTCCAGGCCCCCAAAGGCACGTGTCGTTGGCCAAGCTCGCGTGGCGGAGGAGCCTCGCGGGCTGCCTTGAAGTGTGATTCCCACCGAGCGACGGGTAGAATCATTTGCAGACGACTTAAATACGCGACGGGGTATTGTAAGTGGCAGAGTGGCCTTGCTGCCACGATCCCCTGAGATTCAGCCCTTTGTCGCTTCG	Eukaryota	Archaeplastida	Viridiplantae	Streptophyta	Magnoliopsida	Brassicales	Moringaceae	Moringa	Moringa oleifera	Eukaryota;Archaeplastida;Viridiplantae;Streptophyta;Magnoliopsida;Brassicales;Moringaceae;Moringa;Moringa_oleifera
GCA_021397835|JAJFZO010000519.1/327760-333563	1	GCA_021397835	3735	5804	TCTCGAAGGATGCTACCTGGTTGATCCTGCCAGTAGTCATATGCTTGTCTCAAAGATTAAGCCATGCATGTGTAAGTACGAACTAATTCAGACTGTGAAACTGCTAATGGCTCATTAAATCAGTTATAGTTTGTTTGATGGTACCTACTACTCGGATAACCGTAGTAATTCTAGAGCTAATACGTGCAACAAACCCCGACTTCTGGAAGGGGCGCATTTATTAGATAAATGGTCGAGGTGGGCTTTGCCTGTTGCTCTGATGATTCATGATAACTCGACGGATCGCAAGGCCATCGTGCCGGCGGCGCATCATTCAAATTTCTGCCCTATCAACTTTCGAAGGTAGGATAGTTGCCTACTATGGTGGTGACGGGTGACGGAGAATTAGGGTTCGATTCCGGAGAGGGAGCCTGAGAAACAGCTACCACATCCAAGGAAGGCAGCAGGCGCGCAAATTACCCAATCCTGACATGGGGAGGTAGTGACAATAAATAACAATACCGGGCTCTTCGAGTCTAGTAATTGGAATGAGTACAATCTAAATCCCTTAACGAGGATCCATTGGAGGGCAAGTCTGGTGCCAGCAACCACGGTAATTCCAGCTTCAATAGTGTATATTTAAGTTGTTGCAGTTAAAAAGCTAGTAGTTGGACCTTGGGATGGGTCGGTCGGTCCGCCTACAGTGTGCACCGGTTGGCTCATCCCTACTGCCGGCGATGCGCTCCTGGCCTTAATTGGCCGGGTCGTGCCTCCGGCGCTGTTACTTTGAAGAAATTAGAGTGCTCAAAGCAAGCCTACGCTCTGAATACATTAGCATGGGATAAAATCATAGGATTTCGATCCTATTCTATTGGCCTTCGGGATCGGAGTAATGATTAACAGGGACAGTTGGGGGCATTCGTATTTCATAGTCAGAGGTGAAATTCTTGGATTTATGAAAGACGAACAACTGCGAAAGCATTTGCCAAGGATGTTTACATTAATCAAGAACGAAAGTTGGGGGCTCGAAGACGATCAGATACCGTCCTAGTCTCAACCATAAACGATACCGACCAGGGATCAGCGGATGTTGCTTTTAGGACTCCACTGGCACCTTATGAGAAATCAAAGTCTTTGGGTTTCGAGGGGAGTATGGTCGCAAGGCTGAAACTTAAAGGAATTGACGGAAGGGCACCACTAGGAGTGGAGCCTGCGGCTTAATTTGACTCAACACGGGGAAACTTACCAGGTCAAGACATAGTAAGGATTGACAGACTGAGAGCTCTTTCTTGATTCTATGAGTGGTTGTGCATGGTCGTTCTTAGTTAGTGGAGCGATTTATCTAGTTAATTCCGTTAACGAACGAGACCTCAACCTGCTAACTAGCTATGTGGAGGTGACCCTCAACGGTCGGCTTCTTAGACGAACTATGGCCACTTAGGCCAAGGAAGTTTGAGGCAATAACAGGTCTGTGATGCCTTTAGATGTTCTGGGCCGCACGTGCGCTACACTGATGTATTCAACAAGTTTATAGCCTTGGCCGACAGGCCCGGGTAATATATGAAATTTCATAGTGATGGGGATAGATCATTGCAATTGTTGGTCTTCAACGAGGAATTCCTAGTAAGCTCGAGTCATCAGCTCGCGTTGACTATGTCCCTGCCCTTTGTACACACCGCCCGTCGCTCCTACCGATTGAATGGTCCGGTGAAGTGTTCGGATCGCGGCGACGTGGGCGGTTCGTCACTCGCGACGTCGCGAGAAGTCCACTGAACCTTATCATTTAGAGGAAGGAGAAGTCGTAACAAGGTTTTCATAGGTGAACCTGCGGAAGGATCATTGTTGAAAACTCGCTCAGCGAAACGACCTGCGAACACATTGTAAACACACTGGCAGGGCGGAGGGCTCTCGAGCCCCTCGTCCCTCCTCGCGTGGCAAGGGTGCATGGGCTCGCGCCCAAGCCCCTCATCACGCGCAACAACAAAAGCCACAGCGTGGGATGCGCCAAGGAACTCAAATGAAAAAGCACGCCCCAGTCACCCCGATCTCGGTGCGCGGTTGACGGTCATGTCGTCCCTAAACGATGTCTAAAATGACTCTTGGCAACAGATATCTCGGCTCTCGCATCGATGAAGAATGTAGCGAAATGCGATACTTTGTGTGAATTGCAGAATCCTGTGAACCATCGAGTCTTTGAACTCAAGTTGCGCCTGAAGCCATCAGGTCGAGGGCACATCTGCCTGGGTGTCAAGCACCGTCGCCCCCGACCCCCCCGCATCCCTTCGGGGAGGGGAGGGACCATCGTGGGGTGGATGTTGGCCTCCCGTGCGCCTCTGGCTCGCGGTTGGCCTAAAAAAGAGTCTCGAGCGACGCCTTGTCATGGCTTGGCGGTGGTAGAGAAAGCCTCGTGCTCCCTCGTGCGCTCGTCACTTGCTCCGCTCACGGACCCAACGATCGATCGATCGAGATGCGACCCCAGGTCAGGCGGGACCACCCACTGAGTTTAAGCATATCAATAAGCGAAGGAAAAGAAACTAACAAGGATTCCCCTAGTAACGGCGAGCGAACCAGAAAAGGCCTAGCTTGAAAATTGAACGCCCTTGGTGCCCGAATTGTAGTATGGAGAAGCGTCCTCAGCGACAGACCGGGGCCCAAGTCCCCTGGAAAGGGGCATCGGAGAGGGTGAGAGCCCCGTCTCGCCCGGACCCTGTTGTACCACGAGGCGCTGTCGACGAGTCGGGTTGTTTGGGAATGCAGCCCCAATAGGGCGGTAAATTCCTTCCAAGGCTAAATACAGGCGAGAGACCGATAGTGAACAAGTACCGCGAGGGAAAGATGAAAAGGACTTTGAAAAAAGAGTCAAAGAGTGCTTGAAATTATCGGGAGGGAAACGGATGGGGGTCGGTGATGCACCTCGGTCGGATGTGGAACGGCCATGAGCCAGTCCACCGATCGACTAGGGGTACGGACCGATGCGGATCGCGACGGCAGCCCAAGCCCGAGCCTTTGATACGCTCGCGGAGACGTCATCATTGAGATCGTGCTTTGGCACCTGCGCGCTCCTGGCGTTGGCCAGCGGGCTCCTTATTCGACCCGTCTTGAAACACAGACCAAGGATTCTGACATGCGTGCGAGTCAACAGGCGAGTAAACCCGTAAGGTGTAAGGAAGCTGATTGGCGGGATCCCTCGCGGGTGCACCGCCGACCGACCTCGATCTTTTGAGAAGGGTTCGAGTGCGAGCATGCTTGTCAGGACTCGAAAGATGATGAACTATGCTTGAGCGGGGTGAACCCAGAGGAAACTTTGGTGGAGGCCCGCAACGATACTGACGTGCAAATCGTTCGTCTGACTTGGGTATAGGGGCGAAAGACTAATCGAACCGTCTAGTAGCTGGTTTCGTCTGAAGTTTCCCTCAAGATAGCTGGAGCTCAGATACGAGTTCTATCGGGTAAAGCCAATGATTAGAGGCATCAGGGGCGCAATGCCCTCGACCTATTCTCAAACTTTAAATAGGTAGTACGGGGCGGCTGCTTCGTTGAGCCGTCCCATGGAATCGAGAGCTCTAAGTGGGCCATTTTTGGTAAGCAGAACTGGTGATGCAGGATGAACCGAAAGCCGAGTTACAGTGCCCAACTGCACGCTAACCTAGAACCTACAAAGGGTGTTGGTCGATTAAGACAGCAGGACGGTGGTCATGGAAGTCGAAATTCGCTACGGAGTGTGTAACAACTCACCTGCCAAATCAACTAGCCCCAAAAATGGATGGCGCTGAAGCGCGTGACCTATACCCGGCCATTGGGGCAAGGGCCAAGCCCCAATGAGTAGGAGGGCACGGTGGTCGCTGCAAAACCCGAGGTGCGAGCCCGAGCAGAGCAGCCATCAGTGCGAATCTTGGTGGTAGTAGCAAATATTCAAATGAGAACTTTGAAGGTCAAAGAGGGGAAAGGTTCCATATGAACGGCACTTGCACAAGGGTTAGTCGATCCTAAGAGACGGGGGAAGCCTGTCAGATAGCACCTCGGCGTGAGCTTCGAAAGGGGATCCGGTTAAAATTTCAGAATCGGGACGTGACGACTGACGGTAACGTTAGGGTGTCTGGAGACGTCGGCGAGGGCCCCGAAAAGAGTTATCTTTTCTGTTTAACAGCCTACCCACCTTGGAAATGGCTCAACCGGATGTAGGGTCCAGCGGCTGGAAGAGCACCACATGTCGCGTGGTGTCCGGTGTGCCCCTGGCGGCCCTTGAAAATCCAGAGGACCGAGTGCCTCCCACCCCCAGTTGTACTCATAACTGCATCAGGTCTCCAAGGTGAAAAGCCTCTGGTTGATGGAACAATGTAGGCAAGGGAAGTCGGCAAAATGGATCCGTAACCTCGAGAAAAGGATTGGCTCTGAGGGCTAGGCACGGGGGTCCCAGTCCCGAACCCGTGGACTGTCAGTGGATTGCTCGAGCTGCTCCCGCGACGAGAGCTGGTCACCACATGCCGGCCAGGGGACGAACTTGGAACGGTTCCTTCGGGGGCCTTCCCCGGGCATCGAAAAGCCAACTCAGAACTGGTACGGACAAGGGGAATCCGACTGTTTAATTAAAACAAAGCATTGTGATGGTCCCTGCGGATGCTCACGCAATGTGATTTCTGCCCAGTGCTCTGAATGTCAAAGTGAAGAAATTCAACCAAGTGTGGGTAAACGGCGTGAGTAACTATGACTCTCTTAAGGTAGCCAAATGCCTCATCATCTAATTAGTGACGCGCATGAATGGATTAATAAGATTCCCACTGTCCTTGTCTACTATCCAGCGAAACCACAGCCAAGGGAACGGGCTTGGCAGAATCAGCAGGGAAAGAAGACCCTGTTGAGCTTGACTCTAGTCCGACTTTGTGAAATGACTTGAGAGGTGTAGGATAAGTGGGAGCCAGAAACGGCGAAAGTGAAACACCACTACTTTTAACGTTATTTTACTTATTCCGTGAATCAGAGGCGGGGCGTCACCCCTCTTTTTGGACCCAAGGTCGGCTTCGGCTGGCCGATCCGGGCGAAAGACATTGTCAGGTGGGGAGTTTGGCTGGGGCGGCACATCTGTTAAAAGATAACGCAGGTGTCCTAAGATGAGCTCAACGAGAACATAAATCTCGTGTGGAACAAAAGGGTAAAAGCTCGTTTGATTCTGATTTCCAGTACGAATATGAACAGTGAAAGCATGGCCTATCGATCCTTTAGACCTTCGAAATTTGAAGCTAGAGGTGTTAGAAAAGTTACCACAGGGATATCTGGCTTGTGGCAGCCAAGCATTCATAGCGACGTTTCTTTTTGATCCTTCGATGTCGGCTCTTCCTATCATTGTGAAGCAGAATTCACCAAGTGTTGGATTGTTCACCCACCAATAGGGAACGTGAGCTGGGTTTAGACCGTCGTGAGACAGGTTAGTTTTACCCTACTGATGCCCGCGTCGTGATAGTAATTCAACCTAGTACGAGAGGAACCATTGATTCGCACAATCGGTCATCGCGCTTGGTTGAAAAGCCAGTGGCGCGAAGCTACCGTGCGCTGGATTATGACTGAACGCCTCTAAGTCAGAATCTGGGCTAGAAGCGATGCATGCGCCCGTCGCCCGATTGCCAACCTGCAGTAGGGGCCTCAAGGCCCCCAAAGGCATGCGTCGTTGGCCAAGCTCGCGTTGCAGAGGAGCCTCGCGGGCTGCCTTGAAGTGTGAATCCCACTGAGCGACGGGTATTGCAGATGACTTAAATATGCCACGAGGTATTGCAAGTGGCAGAGTGGCCTTGCTGCCACGATCCACTGAGATTCAGCCCTTTGTCGCTTCG	Eukaryota	Archaeplastida	Viridiplantae	Streptophyta	Magnoliopsida	Brassicales	Moringaceae	Moringa	Moringa oleifera	Eukaryota;Archaeplastida;Viridiplantae;Streptophyta;Magnoliopsida;Brassicales;Moringaceae;Moringa;Moringa_oleifera
GCA_021397835|JAJFZO010000539.1/114293-119875	1	GCA_021397835	3735	5583	TCTCGAAGGATGCTACCTGGTTGATCCTGCCAGTAGTCATATGCTTGTCTCAAAGATTAAGCCATGCATGTGTAAGTATGAACTAATTCAGACTGTGAAACTGCGAATGGCTCATTAAATCAGTTATAGTTTGTTTGATGGTACCTACTACTCGGATAACCTTAGTAATTCTAGAGCTAATACGTGCAACAAACCCCGACTTCTGGAAGAGGCGCATTTATTAGATAAAAGGTCAACGCGGGCTTCGCCCGTTGCTCTGATGATTCATGATAACTCGACGGATCGCAAGGCCATCGTGCCGGCGACGCATCATTCAAACTTCTGCCCTATCAACTTTCGATGGTAGGATAGTTGCCTACTATTGTGGTGACAGGTGATGGAGAATTAGGGTTCGATTCAAGAGAGGGAGCCTGAGAAACGGCTACCACATCCAAGGAAGGCAGCAGGCACGCAAATTACCTAATCTTGACACAGGGAGGTAGTGACAATAAATAACAATACCGGGCTTTTCGAGTCTAGTAATTGGAATGAGTACAATGTAAATCCCTTAACAAGGATCCATTGGAGGGCAAGTCTGGTGCCAGCAGCCGCGGTAATTCCAGCTCAAATAGCATATATTTAAGTTATTGCAGTTAAAAAGCTCGTAGTTGGACCTTGGGATGGGTTCGATCGATCTGCCTACGGTGTGCACTGGTTGGCTCGTCCTTACTATCGACGATGCGCTCCTGGCCTTAATTGGCCGGGTCGTGCCTCCAGCGCTATTACTTTTAAGAAATTAGAGTGCTCAAAGCAAGCCTACGCTCTGAATACATTAGCATGGGATAACATCATAGGATTTCGATCCTATTCTGTTGGCCTTCGGGATCAGAGTAATGATTAACAGGGACAGTCAGGGGCATTCGTATTTCATAGTCAGAGGTGAAATTCTTGGATTTATGAAAGACGAACAACTGCGAAAGCATTTGCCAAGGATGTTTTCATTAATCAAGAACGAAAGTTGGGGGCTCGAAGACGATCAGATATCGTCCTAGTCTCAACCATAAACGATGCCGACCAGGGATCAGTGGATGTTGCTTTTAGGACTCCGCTGGCACCTTATGAGAAATTAAAGTCTTTGGGTTCTAGGGGGAGTATGGTCGTAAGGCTGAAACTTAAAGGAATTGACGGAAGGGCACCACCAGGAGTGGAGCCTGCGGCTTAATTTGACTCAACACGGGGAAACTTACCAGGTCCAGACATAGTAAGGATTGACAGACTGAGAGCTCTTTCTTGATTCTATGGGTGGTGGTGCATGGCTGTTCTTAGTTGGTGGAGCGATTTATCTGGTTAATTTTGTTAACGAATGAGAACTCATCCTGCTAACTAGCTACGTGGAGGTGACCCTCCACGGTCGGCTTCTTAGAGGGACTATGGCCGCTTAGGCCAAGGAAGTTTGAGGCAATAACAGGTCAGTGATGCCCTTAGATGTTCTGGGCCACACACGCGCTACACTGATGTATTCAACGAGTTTATAGCCTTGGCCGACAGGCTCAGGTAATCTTTGAAATTTCATTATGATAGGGATAGATCATTGCAATTGTTGGTCTTCAATGAGGAATTCCTAGTAAGTGCGAGTCATCAGCTCGCGTTGACTACGTCCCTGCCCTTTGTACACACCGCCCATCACTCCTACCGATTGAATGGTCTGGTGAAGTGTTCGGATCGCGGTGACATGGGCGGTTCGCCACTCGCGACGTCGCGAGAAGTCCACTGAACCTTATCATTTAGAGGAAGGAGAAGTCATAAAGAGATTTTCGTAGGTGAACCTGCGAAAGGATCACTGTTGAAAACTCGCTCAGCGAAACGACCCGCGAACACATTGTAAACATACTGGTGGGGTGGAGGGCTCTTGAGCCCCTTGTCCCGCCTCGCCCGGCAATAACAAAACCCACAGCGCGGGATGCGCCAAGGAACTCAAATGGAAAAGTATGCCCCAGTTGCCCCGATCTCGGTGCGCGGCTGGTGGTCGTGTCGTCCCTAAACGATGTGTAAAATGACTCTCGATAACGGATATCTCGGCTCTTACATAGATGAAAAACGTAGCGAAATGCGATACTTGGTGCGAATTGCAGAATCCCGTGAACCATCGAGTCTTTAAACGCAAGTTGCGCCCAAAGCCATCAGGCCAAGGGCATGTCTGCTTGGGTGTCAAGCACCGTCGCCCTCGACCCCGCCCGCATCCCTTTGGGGAGGGCAGGGACCATCTCGGGGCATATGTTGGCCTCCCGTTCGCCTCTGGCTCGCAGTTGGCCTAAGAAAGAGTCTCGAGCGATGCCGCGTCCCGGCTTAGCGGTGGTAGAGAAAGCCTCGTGCTCCTTCATGCGCGCGTCGCTCGCTCGCGGCTCACGGACCGAACGATCGATCGATCAAGATGCGACCTCAGGTCAAGCGAGACCACCCACTGAGTTTAAGCATATCAATAAGCGGAGGAAAAGAAACTAACAAGGATTCCCCTAGTAACGGCGAGCGAATCGGGAAAAGCCCATCTTGAAAATCGAGCGCCCTCGGCGCCCGAATTGTAGTCTGGAGAAGCGTCCTCAGCAACGGACCGGGGCCCAAGTCCCCTGGAAAGGGGCACCGGAGAGGGTGAGAGCCCCGTCTCGCCCGGACCCTGTCGCACCATGAGGCGCTGTTGACGAGTCAGGTTGTTTGGGAATGCAGCCCCAATAGGGCGGTAAATTCCGTCCAAGGCTAAATACGGGCGAGAGACCGATAGCGAACAAGTATCGCGAGGGAAAGATGAAAAGGACTTTGAAAAGAGAGTCAAAGAGTGCTTGAAATTGTCGGCAAGAAAATGGATGAGGGTCGGCGATGCACCTCGGTCGGATGTTGAATAGCCATGAGCCGGTCCGCCGATCGACTTGGGTTGCGGACCGACGCGGATCGCGACGGTGGCCCAAGCCCGAGCCTTTTATACGCTTGCGGAGACATCGTCGTTGAGACCGTGGTTAGCAGCGCGCGCCATCACGGCGGTGCTTCGGCACCTGCGCGCTCCCGACGTCGGCCAACGGGCTCCCCATTCGACCTGTCTTGAAACACAGACCAAGGAGTCTGACATGCGTGTGAGTCAACGGGCGAGTAAACCGGTAAGGCGCAAGGAAGCTGATTGGCGGGATCCCTCGCGGGTGCACCATCGACCGACCTCGATCTTTTGAGAAGGGTTTGAGTGCGAGCATGCCTGTCAGGACCCGAAAGATGGTGAACTATGCCTGAGTGGGGCGAAGCCAGAGGAAACTCTGGTGGAGGCCCGCAGTGATACTGACATGCAAATCGTTCGTCTGACTTGGGTATAGGGGTGAAAGACTAATCGAATTGTCTAGTAGCTGGTTCCTTCCGAAGTTTCCCTTAGGATAGCTGGAGCTCTGATGCGAGTTCTATCGGGTAAAGCCAATGATTAGAGGCATCGGGGGTGCAATGCCCTCGACCTATTCTCAAACTTTAAATAGGTAGTACGGGGCGGCTGCTTCATTGAGCCGTCCCATGGAATCGAGAGCTCCAAGAGGGCCATTTTTGTTAAGCAGAACTGGTGATGCGGGATGAACCAGAAGCTGGGTTACGGTGCCTAACTGCACCTTAACCTAGAACCCACAAAGGGTGTTGGTCGATTAAGACAGCAGGACGGTGGTCATGGAAGTTAAAATCCGCTAAGGAGTTTGTAACAACTCACCTGCCGAATCAACTAGCCTCGAAAATGGATGGCGCTGAAGTGCGTGACCTATACCTGGCCGTTAGGGCAAGGGCCAAGCCCCAATGAGTAGGAGGGCGCGGTGGTCGCTGCAAAACCCGAGGTATGAGCCTGGGCTGAGCGGCCATCGGTGCAGATCTTGGTAGTAGTAGCAAATATTCAAATGAGAACTTTGAAGGCCGAAGAGTGGAAAGGTTCCATGTGAATGGCACTTGCACATGGGTTAATCGATCCTAAGAGACGGGGGAAGCCCGTCGGATAGCACCTTGGCGCGAGCTTCGAAAGAGGATCCGATTAAAATTTTGAAACCGGGATGTGACGGCTGACGGTAATGTTAGGGAGTCCGGAGACGTTAGAGGGGGCCCCGAAAAGAGTTATCTTTTCTATTTAACAGCCTGCCCACCCTAGAAACGGCTCAGCCGGAGGTAGGGTCCAGCAGCTGGAAGAGCACCGCACGTCGCGTGGTGTCCGGTACGCCCTTGGCGGCCCTTGAAAATCCATAAGATCGAGTGCCTCCCACGCCCGGTTGTACTCATAACCGCATCAAGTCTACAAGGTGAACAGCCTCTGGTCGATGGAACAGTGTAGGCAAGGGAAGTCGGCAAAATGGATCTGGAACCTCGGGAAAAGGATTAGCTCTGAGGGCTGGGCATGGGGGTCCCAGTCCTGAACTCGTTGGCTGTCAGTGGACTGCTCGAGCTGCTCCCGTGGTGAGAGCGGGTCACTGCGTGCCGGTCGGAGGATGGACTGGGAACGGTTCCTTTTGGGGCCTTCCCCGGGTGTCGAACAGCCAACTCAGAACTAGTACGGACAAAGGGAATCCGACTGTTTAATTAAAACAAAGCATTGCGATGGTCAATGCGGATGCTCACGCAATGTGATTTCTGCCCAGTGCTCTGAATGTCAAAGTGAAGAAATTCAACCAAGCGCGGGTAAATGGCGGGAGTAACTATGACTCTCTTAAGGTAGCCAAATGCCTCATCATCTAATTAGTGACGCACATGAATGGATTAACGAGATTCCCACTGTCCCTGTCTACTATCCAGCAAAACCACAACCAAGGGAACGGGCTGCGCAGAATTAGCAGGGAAAGAAGACCCTGTTGAGCTTGACTCTAATCCGACTTTGTGAATTGACTTGAGAGGTGTATGATAAGTAGGAGCCGAAAACGGCGAAAGTGAAATACCACTACTTTTAACGTTATTTTACTTATTCCGTGAATCGGAGGCGGGGCGTCACCCCTCTTTTTGGACCCAAGGTCGGCTTCAGCTAGCCGATTCGGGTGGAAGACATTGTCAGGTGGGGAGTTTGGCTAGGGCAGCACATCTGTTAAAAGATAACATAGGTGTCCTAAGATGAGCTCAACGAGAACAGAAATCTCGTGTGGAACAAAAGGGTAAAAGCTCGTTTGATTCTGATTTCCAGTACGAATACGAACCGTGAAAACGTGGCCTATCGGTCCTTTAGACCTTCAAAATTTGAAGCTAGAGGTGTCAGAAAAGTTACCACAGGGATAACTGGCTTGTGGCAGCCAAGCATTCATAGCGACATTGCTTTTTGATCCTTCGATGTCGGCTCTTCCTATCATTGTGAAGCAGAATTCACCAAGTGTTGGATTGTTCACCCATCAATAGGGAACGTGAGCTGGGTTTAGACCATCGTGAGATAGGTTAGTTTTACCCTACTGATGCCCGTGTCGCGATAGTAATTCAACCTAGTAGGAGAGGAACCGTTGATTCGCATAATTGGTCATCGCACTTGGTTGAAAAGCCAGTGGCGCGAAGCTACCGTGCGCTGGATTATGACTGACCGCCTCTAAGTCAGAATCCAGGCTAGAAGTGATGCATACACCCCTGCTG	Eukaryota	Archaeplastida	Viridiplantae	Streptophyta	Magnoliopsida	Brassicales	Moringaceae	Moringa	Moringa oleifera	Eukaryota;Archaeplastida;Viridiplantae;Streptophyta;Magnoliopsida;Brassicales;Moringaceae;Moringa;Moringa_oleifera
GCA_021397835|JAJFZO010000539.1/243097-248883	1	GCA_021397835	3735	5787	TCTCGAAGGATGCTACCTGGTTAATCCTGCCAGTAGTCATATGCTTTTCTCAAAGATTAAGCCATGCATGTGTAAGTATGAACTAATTCAGACTGTGAAACTGCGGATGGCTCATTGAATCAATTATAGTTTGTTTGATGGTACCTACTACTCGGATAACCGTAGTAATTCTAGAGCTAATATGTGCAACAAACCCCGACTTTTGGAAGGGGCGCATTTATTAGATAAAAGGTCGACGCGGGCTTCGCCCGTTGCTCTTATGATTCATGATAACTCGACGGATCGCAAGGCCATCGTGCCGGTGACGCATCATTCAAATTTCTGCTCTATCAACTTTCGATGGTAGGATAGTTGCCTACTATGGTGGTGACGGGTGACAGAGAATTAGGGTTCGATTTCGGAGAGGAAGCCTGAGAAATGGCGACCACATCCAAGGAAGGCAGCAGGCGCGTAAATTACCCAATCCTGACATGGGGAGGTAGTGACAATAAATAACAATACCGGGCTCTTCGAGTATGGTAATTGGAATGAGTACAATCTAAATCCCTTAATGAGGATCCATTGGAAGGCAAGTCTGGTGCCAGCAGCCGCGGTAATTCAAGCTCCAATAGCGTATATTTAAGTTGTTGCAGTTAAAAAGCTCGTAGTTGGACCTTGTGATGGGTGGGCCAGTCCACCTACGGTGTGCACCGGTTGGCTCGTCCCTACTGCCGACGATGCGCTCCTAGCCTTAATTGGCCGGGTCATGCCTCCGGCACTGTTACTTTGAAGAAATTAGAGTGCTCAAAGCAAGCCTACGCTCTGAATACATTAGCATGGGATAACATCATAGGATTTCGATCCTATTCTGTTGGGCTTCGGGATCGGAGTAATGATTAACAGGGACAGTCGGGGGCATTCGTATTTCATAGTCAGAGGTGAAATTCTTAGATTTATGAAAGACGAACAACTGCGAAAGCATTTGCCAAGGATGTTTTCATTAATCAAGAATGAAAGTTGGGGGCTCGAAGACGATTAGATACCGTCCTAGTCTCAACCATAAACAATGCCGACCAGGGATCAGTGGATGTTACTTTTAGGACTCCGCTGGCTCCTTATGAGAAATCAAAGTCTTTGGGTTCCGGGGGGAGTATGGTCGCAAGGCTGAAACTTAAAGTAATTGACGGAAGGGCACCACAACGAGTAGAGCCTGTGGCTTAATTTGACTCAACTCGGGGAAACTTACCAGGTCCAGATATAGTAAGGATTGACAGACTGAGAGCTCTTTCTTGATTCTATGGGTGGTGGTGCATAGCTGTTCTTAGTTGGTAGAGCGATTTGTCTGGTTAATTCCGTTAATGAACGAGACCTCAGCCTGCTAACTAGCTACGTGGAGGTGACCCTCCACGGTCGACTTCTTAGAGGGACTATGGCCGCTTAGGCCAAGGAAGTTAGAGGCAATAACAGGTCTGTGATGCCCTTAGATGTTCTGGGCCGAATGCGCGCTACACTAATTTATTCAATGAGTTTATAGCCTTGGCTGACAGGCCCGAGTAATCTTTGAAATTTCATCGTGATGGGGATAGATCATTGCAATTGGTGGTCTTCAACAAGGAATTCCTAGTAAGCACGAGTCATCAGCTCGCGTTGACTACGTCCCTGCCTTTTGTACACACCGCCCGTCGCGCCTACCGATTGAATGGTCTGGTGAAGTGTTTGGATCGCGGCGACGTGGGCGGTTTGCCGCTCGTGACGTCGCGAGAAGTCCACTTAACCTTATCATTTAGAGGAAGGAGAAGTCGTAACAAGGTTTCTGTAGGTGAACCTGCAGAAGGATCATTGTCAAAAACTTGCTCAGCGAAACGATCCGTGAACACGTTGTAAACACACTGGTGGGACGGAGGACTCTCGAGCCCCTCGTCCCGCCTCGCGCGGCAAGGGTGTGCAGGCTCGCGCCCAAGCCCTTCGTCACGCACAACAACAAAACCCATAGCGCGGGTTACGCCAAGGAACTCGAATGAAAAAGCATGCCCTAGTCACCCCGATCTCGGTGCGCGACTGGCGGTCGTGTCGTCCCTAAACGATGTCTAAAATGACTCTCGGCAATGGATATCTCGGCTCTTGCATCGATGAAGAACGTAGTGAAATGTTATACTTGGTGTGAATTGTAGAATCCCGTGAACCATCGAGTTTTTGAACGCAAGTTGCGCCCAAAGCCGTCAGGCTGAGGGCACGTCTGCCTGGGTGTCAAGCACCATCGCCCCCGACCCTCTCGCATCCCTTCAGGGAGGGGAGGGATCATCACGGAGCAGATGTTGGCCTCCCGTGCACCTCTGGCTCGCGGTTGGCCTAAAAAAGAGTCTCAAGCGATGCCGCATCACGACTTGGCGGTGGTAGAGAAAGCCTTGTGCTCCCTCGTGCACGCGTCGCTCTCTCGCGGCTCATGGACCCAACGATCGATCGATCGAGATGCGACCCTAGGTCAGGCGGGATCACCGCTGAGTTTAAACATATCAATAAGCAGAGGAAAAGAAACAAACAAGGATTCCCCTAGTAACGGCGAGCGAACCGGCAAAAGCCCAGCTTGAAAATTGAGCGCCCTCAGTGCCCGAATTGTAGTCTGGAGAAGCATCCTCAGCGATGGACTGGGGCCCAAGTCCCCTAGAAAGGGGCGCCGGAGAGGGTGAGAGCCCTGTCTCGCCTAGACCCTGTCGCACCACAAGGCCCTATCGATGAGTCGGGTTGTTTGGGAATGTAGCCTCAATAGGGCGGTAAATTTCGTCCAAGGCTAAATATGGTCGAGAGACCGATAGCGAACAACTACCGCGAGGGGAAGATGAAAAGGACTTTCAAAAAAGAGTCAAAGAGTGCTTGAAATTGTCACGAGGGAAGCGGATGGGGGTCGGCGATGCACCTCGCTCAGATGTCGAAAGGCCATGAGCCGGTACGCCGATCGACTCGGGGTGCGAACTGACGCGGATCGCGACGACGACCCAAGCCCGAGGCTTTGATATGCTCGTAGAGACATCGTCATCGAGATCGTGGTTGGTAGCGCGTGCCATTGTAGCGGTGCTTCGGCACCTGCGCACTCCTGGCGTTGGCCAGCGAGCTCCCCATTTGACCCGTCTTGAAACACAGTCCAAGGAGTCTGACATGCGTGCGAGTCAACGGGCGAGTAAACCAGTAAGGCGCAAGGAAGTTGATTGGCGGGATCCCTCGCGAGTGCACCACTAACCGACCTCGATCTTTTGAGAAGGGTTCGAGTGCGAGCATGCCTATCGGGACCCGAAAGATGGTGAACTATGCCTGAGCGTGGCAAAGCCAAAGGAAACTCTGGTGGAGGCCCCTAGCGATACTGACGTGCAAATCGTTCGTCTGACTTGGGTATAAGGGCAAAAGACTAATCGAACCGTCTAGTAGCTGGTTCCCTTAGAAGTTTCCCTCAGGATAGCTGGAGCTCAGATGCGAGTTCTATTGGGTAAAGCCAATGATTAGAGGCGTCGGGGGTGCAATGCCCTCGACCTTTTCTCAAACCTTAAATAGGTAGAACTGGGTGGCTACTTCGTTGAGCCGTCCCACGGAATCAAGAGCTCCAAGTGGGCCATTTTTGGAAAGCAGAACTGGTGATGCGGGATGAACTGGAAGCTGGGTTACGGTGCCCAACTACGCGCTAATCTTGAACCCAAAAAGGGTGTTGGTCGATTAAGACAGCAGGACGGTGGTCATAGAAGTAGAAATCCGCTACGGAGTGAGTAACAACTCACCTGCCGAATAAACTAGCCCCGAAAATGGATGGCACTGAAGCGTGTGACCTATACCCGACCGTTGGGGCAAGGACCAAGCCCTAATAAGTAGAAGGGCGAGGTGGTCGCTGCAAAACCCGGGGTACGAGCCCGGGCAGAGCGGCCATCGGTGCAGTTCTTGGTGGTAGTAGCAAATATTCAAATGAGAACTTTGAAGGCCAAAGAAGGGAAAGGTTCCATCTGAACGACACTTACACATGGGTTAATCGATCCTATGAGACGGGGGAAGCCCGTCAGAATCGAGACGTGGCGGCTGACGATAACGTTAGGGAGTCTGGAGACGTTGGCGGGGGCCCCGGAAAGAGTTATCTTTTCTGTTTAACAGCCTGCCGACCTTGGAAACAGCTCAGCCGGAGGTAGGGTCCAGCGGCTGGAAGAGCACCGCACGTCGCGTGGTGTCCGGTGCGCCCCTGGCGGCCCTTGAAATCTGGAGGACCGAGTGCCTTCCACTCTTGGTCGTACTCATAACCGCATTAGGTCTCCAAGGTGAACAGCCTCTGGTCGATGGAACAATGTAGGCAAGGGAAGTCGGCAAAATGGATCCGTAACCTCGGGAAAAGGATTGGCTCTGAGGGCTGGGCACGGGGGTCCCAGTCCCGAACCCGTCGACTGTCGGTGGACTGCTCGAGCTGCTCTCGTCGCAAGAGCGGGTCACCGCGTGTCGGCCGGGGGACGGACTGAAACGGTTCCTTCGGGGGCCTTCCCCGGGCGTCGAACAGCCAACTCAGAATTGGTACGGACAAGGGGAATCCAACTGTTTAATTAAAACAAAGCATTGCGATGGTCCCTACGGATGCTCACGTAATGTGATTTCTGCCCAGTGCTCTGAATGTCAAAGTGAAGAAATTCAACCAAGCGCGGGTAAACGGCAGGAGTAACTATGACTCTCTTAAGGTAGCCAAATGCCTCGTCATCTAATTAGTGACCGCATGAATGGATTAACGAGATTCCCACTGTCCCTGTCTACTATCTAGCGAAACCACAGCCAAGGGAACAGGCTTGGCAAAATTAGCGGGGAAAGAAGACCCTGTTGAGCTTGACTCTAGTCCAACTTTGTGAAATGACTTGAGAGGTGTAGGATAAGTGGGAGCCAAAAACGGTGAAAGTGAAATACTACTGCTTTTAACGTTACTTTACTTATTCCGTGAATCGGAGGCGGGGTGTCACCCCTTTTTTTTGACCCAAGGTCGGCTTCGGCTGGCTGATCCGAGTGGAAGACATTGTTAGGTGGGGAGTTTGGCTGGGGCGGCACATCTATTAAAAGATAACGCAGGTGTCCTGTGATGAGCTCAACGAGAACAGAAATCTCATGTGGAACAAAAGGGTAAAAGCTCGTTTGATTCTGATTTCCAGTACGAATACGAATCGTGAAAGCGTGGCCTATCGATCCTTTAGACCTTCGGAATTTGAAGCTAGAGGTGTCAAAAAAGTTACCGCAGGGATAACTGGCTTGTGGCAGCCAAGTGTTCATAGCGACGTTGCTTTTTGATCCTTCGATGTCAACTCTTCCTATCATTGTGAAGCAGAATTCACCAAGTGTTGGATTGTTCACCCACCAATAAGGAACATGAGCTGGGTTTAGACCATCGTGAGACAGGTTAGTTTTACCCTACTGATGCCTGCGTGGCATAGTAATTCAACCTAGTACGAGAGGAACCGTTGATTCGCACAATTGGTCATCGCGCTTGGTTGAAAAGCCAGTGGCGCGAAGCTACCGTGCGCTGGATTATGACTGAATGCCTCTAAGTCAGAATCCAGGCTAGAAGCGATGCATGCGCCCGTTGCCCGATTGCTGACCTGCAGTAGGGGCCTCCAGGCCCCCAAAGGCACGTGTCGTTGGCCAAGCTCGCGTGGCGGAGGAGCCTCGTGGGCTGCCTTGAAGTATGATTCCCACCGAGCGACGGGTAGAATCATTTGCAGACAACTTAAATACGCGATGGGGTATTGTAAGTGGCAGAGTGGCCTTGCTGCTACGATCCACTGAGATTCAGCCCTTTGTCGCATC	Eukaryota	Archaeplastida	Viridiplantae	Streptophyta	Magnoliopsida	Brassicales	Moringaceae	Moringa	Moringa oleifera	Eukaryota;Archaeplastida;Viridiplantae;Streptophyta;Magnoliopsida;Brassicales;Moringaceae;Moringa;Moringa_oleifera
GCA_021397835|JAJFZO010000539.1/262128-267974	1	GCA_021397835	3735	5847	TCAAAGGATGCTACCTGGTTGATCCTGCCAATAGTCATCTGCTTGTCTCAAAGATTAAGCCATGCATGTGTAAGTATGAACTAAGTCAGACTGTGAAACTGCAAATGGCTCATTAAATCAGTTATAGTTTGTTTGATGGTACCTACTACTCGGATAACCATAGTAATTCTAGAGCTAATACTTGCAACAAACCCTAACTTCTGGAAGGGGCGCATTTATTAGATAAAAGGTCAACACGGGCTTTGCCCGTTGCTCTGATGATTCATGATAACTCGACGGATCGCAAGGCCATCGTGCCGGCAACGCATCATTCAAACTTCTGTCCTATCAACTTTCGATGGTAGGATAGTTGCCTACTATGGTGGTGACAGGTGACGGAGAATTAGGGTTCGATTCTAGAGAGGGAGCCTGAGAAACGGCAACCGCATCCAAGGAAGGCAGCAGGCGCGCAAATTACCCAATCCTAACACGGGGAGGTAGTGACAATAAATAACAATACCGGGCTTTTCGATTCTGGTAATTGGAATGAGTACAATCTAAATCCCTTAACAATGATCCATTGGAGGGCAGGTCTGGTGCCAGCAGCCGCGGTAATTCCAGCTCCAATAGCGTATATTTAAGTTATTGCAGTTAAAAAGCTCGTAGTTGGACCTTAGGATGGGTCGGCCGGTCCGCCTACGGTGTGCACCGGTTGGCTCATCCCTACTATCGACGATGCGCTTCTGGCCTTAATTGGTCGGGTCGTGCCTCCAGCACTATTACTTTTAAGAAATTAGAGTGCTCAAAGCAAGCCTACGCTCTGAATACATTAGCATGGGATAACATCATAGGATTTCGATCCTATTCTGTTGGCCTTCGGGATCGGAGTAATGATTAACAGGGACAGTCGGGGGCATTCGTATTTCATAGTCAGAGGTGAAATTCTTGGATTTATGAAAGACGAACAACTGCGAAAGCATTTGCCAAGGATGTTTTCATTAATCAAGAACGAAAGTTGAGGGCTCGAAGACGATCAGATATCATCCTAGTCTCAACCATAAACGATGCCGACCAGGGATCAGTGGATGTTGCTTTTAGGACTCCGCTGGCACCTTATGAGAAATTAAAGTCTTTGGGTTCCGGGGGGAGTATGGTCGCAAGGCTGAAACTTAAAGGAATTGACGAAAGGGCACCACCAAGAGTGGAGCCTGCGGCTTAATTTGACTCAACACGGGGAAACTTACCAGGTCCAGAAATAGTAAGGATTGACAAACTGAGAGCTCTTTCTTGATTCTATGGGTGGTGGTGCATGGCTGTTCTTAGTTGGTGGAGCGATTTGTCTAGTTAATTCCGTTAACGAATGAGACCTCAGCCTGCAAACTAGCTACGTGGAGGTGACCCTCCACGATCGGCTTCTTAGAGGGACTATGGTCGCTTAGGCCAAGGAAGTTTGAGGCAATAACAGGTCTGTGATGCCCTTAGATGTTCTAGGCCGCACGCGCGCTACACTGATGTATTCAACGAGTTTATAGCCTTGGCCGACAGGCCCGGGTAATCTTTGAAATTTCATCGTGATGGGGATAGATCGTTGCAATTGTTGGTCTTCAATTAGGAATTCCTAGTAAGCGTGAGTCATCAGCTTGCGTTGACTACGTCCTTGCCCTTTGTACACACTGCCCATCGCTCCTACTGATTGAATGGTCTGGTGAAGTGTTCGGATCATGGCAACGTGGGCGGTTCACCACTCGCGACGTTGCGAGAAGTCCACTGAACCTTATCATTTAGAGGAAGGAGAAGTCGTAGCAAGGTTTTCGTAGGTGAACCTGCGGAAGGATCACTGTAGAAAACTCGCGCAGCGAAATGACCCGCGAACACATTGTAAACACACTGGTGGGGTGGAGGGCTCTCGAGCCCCTCGTCCCGCCTCGCGCGGCAAGGGTACGCGGGCTCGCGCCCAAGCCCCTCGTCGCGCGCAACAACAAAACCCACAGCGCTAGATGCGCCAAGGAACTCGAATGAAAAAGCATGCCCCAGTCGCCCCAATCTCGGTGCGCGGCTGGCAGTCGTGTCGTCCCTAAACGATGTGTAAAATGACTCTCGGCAATGGATATCTCGGCTCTCGCATCGATGAAGAACGCAGTGAAATGCGATACTTGGTGTGAATTGCAGAATCCCGTGAACCATCGAGTCTTTAAACGCAAGTTGCGCCCAAAGCCATCAGGCCAAGGGCACGTCTACCTGGGTGTCAAGCACCGTCACCCCTGACCCCGCCCGCATCCCTTCAGTGAGGGCAGGGACCATCGCGGGGCGGATGTTGGCCTCCCGTTCGCCTCTAGCTCGCAATTGGCCTAAAAAAGAGTCTCGAGCAACATCGCGTCACGGCTTGGCGGTGGTAGAGAAAGCCTCGTGCTCCCTCGTGCGCGCGTCGCTCTCTCGCGGCTCACGGACCCAACGATCGATCGATTGAGATACGACCCCAGGTCAAGCGGGACCACCCGCTGAGTTTAAGCATATCAATAAGCGGAGGAAAAAAAACTAACAAGGATTCCCCTAGTAACGGCGAGCGAACCGAGAAAAGCCCAGGTTGAAAATCGAGCACCCTCGGCGCCTGAATTATAGTCTAGAGAAGTGTCCTCAGCGACGGACCGGGGCCCAAGTCCCCTGGAAAGGGGCACCGGAGAGGGTGAGAGCCCTGTCTCGCCCGGACCCTGTTGCACCATGAGGTCCTGTCGACGAGTCAGGTTGTTTGGGAATGCAGCCCCAATAAGGCGGTAAATTCCGTTCAAGGCTAAATACAGGTGAGAGACCGATAGCGAACAAGTATCGCGAGGGAAAGATGAAAAGGACTTTGAAAAGAGAGTCAAAGAGTGCTTGAAATTGTCGGGAAGGAAGTGGATGAGGGTTAGCGATGCACCTCGGTCGGATATGGAACGGCCATGAGTCGGTCCGCCGATCAACTCGGCGTGCGAACTGACGCGGATCGCGACGGTGGCCCAAGCCCGAGCCTTTGATAAGCTCGCGGAGACATCGTCGTTGAGATCGTGGTTGGCAGCGCGCGCCATCGCGATGGTGCTTCGGCACCTGCGCGCTCCTAACGTCAGCCAGCGGGCTCCCCATTCGACCCGTCTTGAAACATGGACCAAGGAGTCTGACATGCGTGCGAGTCAACGGGCGAGTAAACCCGTAAGGCGCAAGGAAGCTGATTGGCGAGATCCCTCGCGGGTGCACCGCCAACCGACCTCGATCTTTTGAGAAGGGTTTGAGTGCGAGCATGCCTGTCGGGACCCGAAAGATGGTGAACTATGCCTGAGTGGGGCGTAGCCAGAGGAAACTCTGGTGGAGGCCCGCAGCGATACTGACATGCAAATCGTTCGTCTAACTTAGGTATAGGGGCGAAAGACTAATCGAATCGTCTAGTAGTTGGTTCCCTCCGAAGTTTCCCTCAGGATAGCTGGAGCTCTGATGCGAGTTCTATCAAGTAAAGCTAATGATTAGAGGCATCGGGGGTGCAATGCCCTCGACCTATTCTCAAACTTTATATAGGTAGTACGGGGCGGTTGCTTCGTTGAGCCATCCCATGGAATCGAGAGCTCCAAGTGAGCCATTTTTGGTAAGCAGAACTGGCAATGCGGGATGAACCAGAAGCCAGGTTACGGTGCCCAACTGCGCCCTAACCTAGAACCCACAAAGGGTGTTGGTCGATTAAGACAGCAGGACTGTGGTCATGGAAGTTGAAATCTACTAAGGACTGTGTAACAACTCACCTGCCGAATCAACTAGCCCCAAAAATGGATGGCGCTGAACTGCGTGACCTATACCCGGTCGTTGGGGCAAGGGCCAAGCCCCAATGAGTAGGAGGGCGTGGTGGTCGCTGCAAAACCCAGGGCACGAGCCCGGGCTGAGCGGCCATCGGTGTAGATCTTGGTGGTAGTAGCAAATATTCAAATGAGAACTTTGAAGGCCGAAGAGGGGAAAGGTTCCATGTGAACGGCACTTGCACATGGGTTAGTCGATCCTAAGAGACGGGGGAAGCCCGTCGGATAGCCCCTTGGCGTGAGCTTCGAAAGAGGATCCGATTAAAATTTCAGAACCGGGATGTGGCAGCTGACGGTAATGTTAAGAAGTCCGAAGACGTCAGAGGGGGCCCCGAAAAGATTTATCTTTTCTGTTTAACAGCCTGCCAGCCTGCCCACCCTGGAAACAGCTTAGCCGGAGGTAGGGTCCAGCGGCTGGAAGACCACCGCACGTCACGTGGTGTCTGTGCGCCCCTGGCGACCCTTGAAAATCCATAGGACCGAGTGCCTCCCACACCCGGTCGTACTCATAACCGCATCAGGTCTCCAAGGTGAACAGCCTCTGGTCGATGGAACAGCGTAGGCAAGGGAAGTCGGCAAAATGGATCTGTAACCTTGGGAAAAGGATTGGCTCTGAAGGCTGGGCATGGGGGTCCCAGTCCCAAACCCATTGGCTGTCAGTGGACTGCTCGAGCAGCTCCCGCAGCGAGAGTGGGTCACCGCGTGCCGGTCGGGGGACAGACTGGGAACGGTTCCTTCGGGGGCCTTCCCCGGGTGTCGAACAGCCAACTCAAAATTGGTACGAACAAGGGGAATCCGACTGTTTAATTAAAACAAAGCATTGCGATGGTCCCTGTGGATGCTCACGCAATGTGATTTCTGCCCAGTGCTTTGAATGTCAAAGTGAAGAAATTCAACCAAGCGTGGGTAAACGACGGGAGTAACTATGACTCTCTTAAGGTAGCCAAATGCCTCGTCATCTAATTAGTGACGCACATGAATGGATTAACGAGATTCCCACTGTCCCTCTATATTATCCAGTGAAACCATAACCAAGGGAACGGGCTTCGCAGAATCAGTAGGGAAAGAAGACCCTGTTGAGCTTGACTCTAGTCCGACTTTGTGAAATGACTTGAGAGGTGTATGATACGTGGGAGCTGAAAATGGCGAAAGTGAAATACCACTACTTTTAACGTTATTTTACTTATTTCGTGAATCGGAGGCGGAGCGTCGCCGCTCTTTTTGGACCCAAGGTTGGCTTTGGCTGGCCGATCTAGGCGGAAGACATTGTAAGGTGGGGAGTTTGGCTGGGGCAGCACATCTGTTAAAAGATAACACAGGTGTCCTAAGATGAGCTCAACGAGAATAGAAATCTCGTGTGGAACAAAAGGGTAAAAGCTCGTTTGATTCTGATTTTCAGTACGAATATGAACCGTGAAAACGTGGCCTATCGATCCTTTAGACCTTCAGAATTTGAAGCTAGAGGTGTCAGAAAAGTTACCACAGGGATAACTAGCTTGTGGCAGCCAAGTGTTCATAGCGACGTTGCTTTTTGATCCTTCGATGTCGGCTTTTCCTATCATTGTGAAGCAGAATTCACCAAGTGTTGGATTGTTCACCCACCAATAGGGAACGTGAGCTGGGTTTAGACCGTCGTGAGACAGGTTAGTTTTACGCCACTGATGCCTGCGTCGCCATAGTAATTCAACCTAGTACGAGAGGAACCGTTGATTCGCACAATTGGTCATCGCACTTGGTTTAAAAGCCAGTGGCGCGAAGTTACCATGCGCTGGATTATGACTGAACGTCTCTAAGTCAGAATCTGGGCTAGAAGCGATGCATGCGCCCGTCGCCTGATTGTCGACCTGCAGTAGGGGCCTCCAAGCCCCCAAAGGCACATGTCGTTGGCCAAGCTCACATGGCGGAGGAGCCTCGCGGGCTGCCTTAAAGTGTGATTCCCACTGAGTGATGGGTAGAATCATTTGCAGACGACTTAAATACGCGATGGGGTATTGTAAGTGGCAGACTGGCCTTGCTGCCACGATCCACTGAGATTCAGCCCTTTGTCGCTTCG	Eukaryota	Archaeplastida	Viridiplantae	Streptophyta	Magnoliopsida	Brassicales	Moringaceae	Moringa	Moringa oleifera	Eukaryota;Archaeplastida;Viridiplantae;Streptophyta;Magnoliopsida;Brassicales;Moringaceae;Moringa;Moringa_oleifera
GCA_021397835|JAJFZO010000539.1/41268-47011	2	GCA_021397835	3735	5744	GTCTCGAAGGATGCTACCTGGTTGATCCTACCAGTAGTCATATGCTCGACTCAAAGATTAAGCTATGCATGAGTAAGTATGAACTAATTCAGACTGTGAAACTGCGAATGGCTCATTAAATCAGTTATAGTTTGTTTGATGGTACCTACTACTCGGATAACCGTAGTAATTCTAGAGCTAATACGTGCAACAAACCTCGACTTCTAGAAGGGGTGCATTTATTAGATAAAAGGTCGACGCGGGCTTCCCCTGTTGCTCTGATGATTCATGATAACTCAACGGATCGCAAGGCCATCGTGCCGTCGATGCATCATTCAAATTTCTGCCCTATCAACTTTCGATGGTAGGATAGTTGCCTACTATGGTGGTGATGGGTGATGGAGAATTAGGGTTCGATTCCAGAGAGGAAGCCTGAGAAATGGCTACCACATCCAAGGAAGGCAACAGGCGCGCAAATTACTCAATCCTAACAAGGGGAGGTAGTGACGATAAATAACAATATCGGGCTCTTTGAGTCTGGTAATTGGAATGAGTACAATCTAAATCCCTTAACGAGGATCCATTGGAGGGCAAGTCTGGTGCCAGCAGCCACGGTAATTCCAGCTCCAATAGCGTATATTTAAGTTGTTGCAGTTAAAAAGCTCGTAGTTGGACCTTGGGATAGGTCGGCCAGTCTGCTTACGATGTGCACCGGTTGGCTTATCCCTACTGTCGGCGATATGCTCCTGGCCTTAATTGGCCGGGTCGTGCCTCCGGCGCTGTTACTTTGAAGAAATTAGAGTGCTCAAACCAAGCCTACGCTCTGAATACATTAGCATGGGATAACATCATAGGATTTCGATCCTATTCTGTTGGCCTTCGAGATCGGAGTAATGACTAAGAGGACAGTCGGGGGCATTCGTATTTCATAGTCAGAGGTGAAATTCTTGGATTTATGAAAGATGAACAACTGCGAAAGCATTTGCCAAGGATGTTTTCATTAATCAAGAACGAAAGTTGGGGGCTCGAAGATGATCAAATACCGTCCTAGTCTCAACCATAAACGATGCCGACCAGGGATCAGCGGATGTTGCTTTTAGGACTCCGCTGGCACCTTATGAGAAATCAAAGTCTTTGGGTTCCGAGGGGAGTATGGTCGCAAGGCTGAAACTTAAAGGAATTAACGGAAGGGTACCATTAGGAGTGGAGCCTGCGGCTTAATTTAACTCAACATGGGGAAACTTACCAGGTCCAGACATAGTAAGGATTGACAGACTGAGAGCTCTTTCTTGATTCTATGGGTGGTGGTGCATGGTCGTTCTTAGTTGGTGGAGCGATTTGTCTGGTTAATTCCGTTAACGAACGAGACCTCAGCCTACTAACTAGCTACGTGGAGGTGACCCTCCACGGCCGGCTTCTTAGAGGGACTATGGCCGCTTAGGCCAAGGAAGTTTGAGGCAATAACAGGTCTGTGATGCCCTTAGATGTTCTGGGCAGCACGCGCGCTACACTGATGTATTCAACGAGTTTATAGCCTTGGCCGATAGGCCTGGGTAATCTTTGGAATTTCATCGTGATGGGGATAGATCATTGCAATTGTTGGTCTTCAACGAAGAATTTCCTAGTAAACGCGAGTCATCAGCTCACGTTGACTATGTCCCTGCCCTTTGTACACACCGCCTGTCGCTCCTACCGATTGAATGGTCCGGTGAAGTGTTCGGATCGCGACGACGTGCGCGGTTCGCCGCTCGCGACATCGCGAGAAGTCCACTGAACCTTATCATTTAGAGGTAGGAGAAGTCGTAACAAGGTTTCCGTAGGTGAACCTGCTGAAGGATCATTGTCGAAAACTCGCTCAGCAAAACGACCCGCGAACACGTTGTAAACACACTGGTGGGCGGAGGGCTCGCGCGTAACAACAAAACTCACAGAGCGGGATGCGCCAAGGAACTCGAATGAAAAAGCATGCCCTAGTCGCCCCGATCTCGGTGCGCGGCTGGCGGTCGTGTTGTCCCTAAACATTGTCTAAAATGACTCTCGACAACGGATATCTCGGCTCTCACATCGATGAAGAATGTAGAGAAATACGATACTTGGTGTGCATTGTTGAATCTCGTGAATCATCGAGTCTTTGAACGTAAGTTGCACCCGAAGCCATCAGGCCAAGGGCACGTCTGCCTAGGTGTCAAGCACTGTCGCCCCCGACCCCCCCGCATCCCTTCGGGGAGGGGAGCGACCATCGCAGGGCGGATGTTGGCCTCCCGTGTGCCTCTGGCTTGCGGTTGGCCTAAAAAAGAGTCTTGAGCGACGCCGCGTCACGGCTTGGCGGTGGTAGAGAAAGCCTCGTGCTCCCTCGTGCGCGCATCGCTCGCTCGCGGCTCACGGACCCAACGATCGATCGATCGAGATGCGACCCCAGGTCAGGTGGGACCACTCGCTGAGTTTAAGCATATCAATAAGCGGAGGAAAAGAAACTAACAAGGATTCCTCTAGTAATGGCGAGCGAACCGGGAAAAGCCCAGCTTGAAAATCGAGCGCCCTTGGCGCTTGAATTGTAGTCTGGAGAAGCGTCCTCAGCGACGGACCGGGGCCCAAGTCCCCTAGAAAGGGGCATCGGAGAGGGTGAGAGCCCTGTCGACGAGTCGGGTTGTTTGGGAATGCAGCCCCAATAGGACGGTAAATTCCATCCAAGGCTAAATATGGGCGAGAGACCGATAGCGAACAAGTACCGCGAGGGAAAGATGAAAAGTACTTTGAAAAGAGAGTCAAATAGTGCTTGAAATTTTTGGGAGGGAAGCGGATAGGGTCGACGATGCACCTTGGTCGGATGTGGAATGGCCATAAGCCGATCCGCCGATCGACTTGACGTGCGGACCGACGCGGATCGCGACGGCGGCCTAAGCCTGAGCCTTTGATACGCTCATGGAGACGTCGTCGTCGAGATCGTGATTGGCAGCGCATGCCATCGTGGGGGTGCTTCGGCACCTGCGCACTCCTGGCGTTGGCCAGCGGGTTCCCCATTCATACCGTCTTGAAACACAGACCAAGGAGTCTGACATGCGTGCAAGTAAACGGGCGAGTAAACCCATAAGGCGCAAGGAAGCTAATTGGCAGGATCCCTCACGGGTGCACCGCCGATCGACCTCGATCTTTTGAGAAGGGTTCGAGTGCAAGCATGCCTGTCGAGACTCGAAAGATGGTGAACTATGCCTGAGCGGGGCGAAGCCAGAGGAAACTCTAGTGGAGGCCCGTAGCGATACTGACGTGCAAATCGTTCGTCTGACTTGGGTATAGGGGCGAAAGACTAATCGAACTGTCTAGTAGCTGGTTCCCTCCGAAGTTTCCCTCAGGATAGCTTGATCTTAAATGCGAGTTCTATTAGGTAAAGCCAATGATTAGAGGCATCGGGGGCGCAATGCCCTCGACCTATTCTCAAACTTTAAATAGGTAGTACGGGGCGGCTGCTTTTTTGAGCCGTCCCACGGAATCGAGAGCTCCAAGTGGGCCATTTTTGGTAAGCAGAACTGGCAATGCGGGATGAACCGGAAGCCTGGTTATGGTGCCTAACTGCGTGCTAACCTAGAACCCGCAAAGGGTGTTGGTCGATTAAGACAGCACGACGGTGGTCATGGAAGTCAAAATCCTCTTAGGAGTGTGTAACAACTCACCTGCTGAATCAACTAGCCCCGAAAATGGATGGCGCTGAAGCACGTGACCTATACTCAACCGTTGGGGCAAGGGCCAAGCCCCAATGAGTATGAGGGCGCGGTGGTCGCTGCAAAACCCAGTGCGCGAGCCCGGGCGAAGCGGCCATCGGTGCAGATCTTGGTGGTAGTAGCAAATATTCAAATGAGAACTTTGAAGGCCGAATAGGGGAAAGGTTCCATGTGAACGGCACTTGCACATGGGTTAATCGATCCTAAGAGATTGGGGAAGCCCGTCGGATAGCGCCTCGGCGTGAGCTTCGAAAAGGGATCCGATTAAAATTTTGGAACCGGGACGTGGCGACTGATGGTAACGTTAGAGAGTCCGGAGACGTCGGTGGGGGCCCCGAAAAGAGTTATCTTTTCTGTTTAACAGCCTACCCACCCTGGAAACGGCTCAGCTGGAGGTGAGGTCCAGCGGCTGGAAGAGCACCGCACATCACGTGGTGTCCGGTGCGCACCTGGCAGCCCTTGAAAATCCGAAGGACTGAGTGCCTCCCACGCCCGATCGTACTCATAACCGCATCAGGTCTCCAAGGTGAACAGCCTCTGGTCGATGGAACAATGTAGGCAAGGGAAGTCGGCAAAATGGATCCGTAACCTCGGGAAAAGGATTGGCTCTGAGGGCTGGGCACGGGGGTCCCAGTCCCAAACCCGTCCGCTATCGGTGGACTGCTCGAGCTACTCTCGCGACGAGAGCGGGTCACCGCGTGCCGACAGGGGGACAGACCGGGAACGGTTCCTTCGGGGGCCTTCCCTGGGCGTCGAACAGCCAGCTCAGAACTGGTACGGACAAGGGGAATCTGACTGTTTAATTAAAAGAAAGCATTGCGATGGTCCCTGCGGATGCTCACGCAATGTGATTTCTGCCTAGTGCTCTGAATGTCAAAGTGAAGAAATTCAACCAAGTGTGGTTAAACGGCAGGAGTAACTATGACTCTCTTAAGGTAGCCAAATGCCTCGTCATCTAATTAGTGATGCGCATGAATGGATTAACGAGATTCCCACAGTCCCTGTCTACTATCCAGCGAAACCACAGCCAAGGGAACGGGCTTGGCAGAATCAGCGGGGAAAGAAGACCTGTTGAGCTTGACTCTAGTCCAACTTTGTGAAATGACTTGAGAGGTGTAGGATAAGTGGGAACCAGAAATGGCGAAAGTGAAATACCACTACTTTTAACGTTATTTTACTTATTCCGTGAATTAGAGGCGGGGCGTCGCCCCTCTTTTTGGACCCAAGGTCGGCTTTGGCTAGCCGATCCGGGCGGAAGACATTGTCAGGTGGGGAGTTTGGATGGGGCGGCACATCTGTTAAAAGATAACGCAGGTGTCCTAAGATGAGCTCAACGAGAACAGAAATCTCGTGTGGAACAAAAGGGTAAAAGCTCGTTTGATTCTGATTTCCAGTACGAAAATGAACCGTGAAAGCGTGGCCTATCGATCCTTTAGACCTTCAAAATTTGAAGCTAGAGGTGTCAGAAAAGTTACCACAGGGATAACTAGCTTGTGGCAGCCAAGCGTTCATAGCGACGTTGCTTTTTGATCCTTCGATGTCGGCTCTTCCTATCATTGTGAAGCAGAATTCGCCAAGTGTTGGATTGTTCACCCACCAATAGGGAACGTGAGCTGGGTTTAGACCGTTGTGAGACAAGTTAGTTTTACCCTACTGATGCCCACGTCGCAATAGTAATTCAACCTAGTACGAGAGGAACCGTTGATTCGCACAATTGGTCATCACGCTTGGTTAAAAAGCCAGTGGCGCGAAGCCACAGTGCGCTGGATTATGACTGAACACCTCTAAGTCAGAATCTGGGCTAGAAGCGATGCATGCACCCGTCGCCCGATTGCCGACCTGCAGTAGGGGCCTCCAGGCCCCCAAAGGCACGTGTCGTTGGCCAAGCTCGCGTGGCGGAGGAGCCTCGCGGGCTGCCTTGAAGTGTGATTCCCACCAAGCAATGGGTAGAATCATTTGCAGATGACTTAAATACCTGACGGGGTATTGTAAGTGGCAGAGTGGCCTTGCTGCCACGATCCACTGAGATTTAGCCCTTTGTCGCTTCGA	Eukaryota	Archaeplastida	Viridiplantae	Streptophyta	Magnoliopsida	Brassicales	Moringaceae	Moringa	Moringa oleifera	Eukaryota;Archaeplastida;Viridiplantae;Streptophyta;Magnoliopsida;Brassicales;Moringaceae;Moringa;Moringa_oleifera
GCA_021397835|JAJFZO010000540.1/129555-123743	2	GCA_021397835	3735	5813	TCTCGAAGGATGCTACCTGGTTGATCCTGCCAGTAGTCATATGCTTGTCTCAAAGATTAAGCCATGCATGTGTAAGTATGAACTAATTCAGACTGTGAAACTGCGAATGGCTCATTAAATCAGTTATAGTTTGTTTGATGGTACCTACTACTCAGATAATCGTAGTAATTCTAGAGCTAATACGTGCAACAAACCTCGACTTCTAGAAGGGGTGCATTTATTAGATAAAAGGTCGACGCGGGCTTCACCCGTTGCTCTGACGATTCATGATAACTCGACGGATCGCAAGGCCATCGTGCCGGCGATGCATCATTCAAATTTTTGCCCTATCAACTTTCGATGGTAGGATAGTTGCCTACTATGGTGGTGACGGGTGACAGAGAATTAGGGTTCAATTTCGGAGAGGGAGCTTGAGAAATGGCTACCATGTCCACGGAAGGTAGCAGGCGCGCAAATTACCCAATCTTGACATGGGGAGGTAGTGACAATAAATAACAATACCGGGCTCTTCGAGTCTGGTAATTGGAATGAGTACAATCTAAATCCCTTAACGAGGATCCATTAGAGGGCAAGTCTGGTGCCAGCAGTCGCGGTAATTCCAGCTCCAATAGCGTATATTTAAGTTGTTGCCGTTAAAAAGCTCATAGTTGGACCTTGGGATGGGTCGACCGGTCCGCCTACGGTGTGCACCGGTTGGCTCGTCCCTATTGCCGACGATGCGCTCCTGGCCTTAATTGGCTAGGTCGTGCCTCCGTCGCTGTTACTTTGAAGAAATTAGAGTGCTCAAAGCAAGCCTACGCTCTGAATACATTAGCATGGGATAACATCATAGGATTTCGATCCTATTCTGTTGGCCTTTGGGATCGGAGTAATGATTAACAGGGACAGTCGGGGGCATTCTATTTCATAGTCAGAGGTGAAATTCTTAGATTTATGAAAGACGAACAACTGCGAAAGCATTTGCCAAGGATGTTTTCATTAATCAAGAATGAAAGTTGGGGGCTCGAAGATGATCAGATACCATTCTAGTCTCAACCATAAACGATGCCGACCAAGGATCAGCGGATGTTGCTTTTAGGACTCCGCTGGCACCTTATGAGAAATCAAAGTCTTTGGGTTCTGGGGGAAGTATGGTCGCAAGGCTGAAACTTAAAGGAATTGACGGAAGGGCACCACCAGGAGTGGAGCCTGCGGCTTAATTTGACTCAACACGGGGAAACTTACCAGGTCCAGACATAGTAAGGATTGATAGACTGAGAGCTCTTTCTTGATTCTATGGGTGGTGGTGCATGGTCGTTCTTAGTTGGTGGAGTGATTTGTCTGGTTAATTCCATTAATGAACGAGACCTCAGCCTGCTAACTAGCTACGTGGAGGTGACCCTCCACGGCTGGCTTCTTAAAGGGACTATGGCCGCTTAGGCCAAGGAAGTTTGAGGCAATAACAGGTCTGTGATGCCCTTAGATGTTCTGGGCCGCACGCGCGCTACACTGATGTATTCAACGAGTTTATAGCCTTGGCCGACAGGCGCGAGTAATCTTTGAAATTTCATCGTGATGGGGATAGATCATTGCAATTGTTGGTCTTCAACGAGGAATTTCTAGTAAGCACGAGTCATTAGCTCGTGTTGACTATGTCCCTACCCTTTGTACACACCACCTGTCGCTCCTACCGATTGAATGGTCCGGTGAAGTGTTCGGATCGAGGCGACGTGGGCGGTTCGTCGCTCGTGACGTCGCGAGAAGTCCACTGAACCTTATCATTTAGAAGAAGGAGAAGTCGTAACAAGGTTTCCGTAGGTGAACCTGCGGAAGGATCATTGTCGAAAACTCGCTCAGCGAAACGACTTGTGAACATGTTGTAAACACACTGGTGGGGTGGAGGGCTCTCGAGCCCCTCGTCCTGCCTCGCACGGTAAGGGTACGCGGGCTCGCGCCCAAGCCCCTCGTTGCGCGCAACAACAAAACCCACAGCGCGGGATGCGCCAAGGAACTCGAATGAAAAAGCACGCCCTAGTCGCCCCGATCTTGGTGCGCGGTTGGTAGTTGTGTCATCCCTAAACGATGTCTAAAATGACTCTCGGCAACGGATATCTCAGCTCTCGCATCGATGAAGAACGTAGCGAAATGCGATACTTGGTGTGAATTGCAAAATCCCGTGAACCATCGAGTTTTTGAACGCAAGTTGCGCCTGAAGCCATCAGGCCGAGGGCACGTCTGCCTGGGTGTCAAGCACCGTCGCCCCCGACCCCCCCACATCTCTTCGGGGACGGGAGGGACCATCACGGGGTGGACGTTGGCCTCCCGTGCGCCTTTGGCTCGTGGTTGGCCTAAAAAAGAGTCTCTAGCGACACCGCGTCACGGCTTGGCGGTGGTAGAGAAAGCCTCATGCTCCTTCGCTCGCGGCTCATGGACCCAACGATCGATCGATCGAGATGCTACCCCAAGTCAGGCGGGACCACCCACTGAGTTTAAGCATATTAATAAGTGGAGGAAAAGAAACTAACAAGGATTCCCCTAGTCACGGTGAGCGAACCGGGAAAAGCCCAGCTTGAAAATCGAGCGCACTCGGTGCCCGAATTGTAGTCTGGAGAAGTATCCTCAGCGACGGATTGGGGCCCAAGTCCCCTGGAAAGGGACACCGGAAAGGGTGAGAGCCCCGTCTCACTCAGACCCTGTAGCACCACCAGGCGCTGTCGATGAGTCGGGTTGTTTGGGAATGCAGCCCCAATAGGGCGGTAAATTCCATCCAAGGCTAAATACGGGCGAGAGACCGATAGCGAACAAGTACCGCGAGGGAAAGATGAAAAGGACTTTGAAAAGAGAGTCAAAGAGTGCTTGAAGTTGTCGAGAGGGAAGTGGATGGGGTCGGCGATGCACCTCGGTCGGATGTGGAACGACCATGAGCCAGTCCGCCGATCGACTCGGGGTACGGACTGACACAGATTGCGACGGCGGCCCAACCTGAGCCTTTGATACGCTTGCGGAGACATCGTCATCGAGATCGTGGTTGGCAGCGCTCGCCATCGCGATGGTGTTTCGACACCTGCACTCTCCCGGCGTTGGCCAGCGGGCTCCCCATTCGACCCGTCTTGAAACACGGACCAAGGAGTCTGACATGCATTCGAGTAAACGGGTGAGTAAACCTGTAAGGCGCAAAGAAGCGGATTGGCAGGATCTCTCGCAGGTGCATCGCCGACCGACCTCGATCTTTTGAGAAGGGTTCGAGTGCGACATGCCTGTCGGGACCCGAAAGATGGTGAACTATGCCTGAGCGGGGCGAAGCCAGAGGAAACTCTGGTGAAGGCCCGCAGCGATACTGACGTGCAAATCGTTCGTCTGACTTGGGTATAGGGGCGAAAGACTAATCGAACCGTCTAGTAGCTGGTTCCCTCCGAAGTTTCCCTTAGGGTAGCTGGAGCTTAGATGCGAGTTCTATCGGGTAAAGCCAATGATTAGAGGCATCGGAGGCGCAATGCCCTCGACCTATTCTCAAACTTTAAATAGGTAGTACGGGGCGGCTGCTTCGTTGAGCCGTCCCACGAAATCGAGAGCTCTGAGTGGGCCATTTTTGGAAAGCAGAACTGGCGATGTGGGATGAACCGGAAGCCAGGTTACGATGCCCAACTGCGCGCTAACCTAGAACCCACAAAGGGTGTTGGTCGATTAAGACAACAGGACAGTGGTCATGGAAGTCGAAATCCGCTAAGGAGTGTGTAACAAATCACCTGCCGAATCAACTAGCCCTGAAAATGGATGGCGCTGAAGCGCATGACCTATACCCGGCCGTTGGGGCAAGGGCCAAGCCCCAATGGGTAGGAGGGCGCGGTGGTCGCTGCAAAACCCAGGGCGCGAGCCCGGGCGAAGCGGCCATCGGTGCAGATCTTGGTGGTAGTAGCAAATATTCAAATGAGAACTTTGAAGGCCGAAGAGGAGAAAGGTTCCATATGAACGGACATGGGTTAGTCGATCCTAAGAGACGGGGGAAGCCCGTCGGATAGCGCCTCAGCGCGAGCTTCGAAAAGGGATCCGGTTAAAATTTCAGAACCGGGACGTGGCGACTGACGGTAATGTTAGGGAGTCCGAAGACGTCGGCAGGGGCCCCAGAAAGAGTTATCTTTTCTGTTTAATAGCCTGCCCACCCTGGAAACGGCTCAGTCGGAGGTAGGGTCCAGCGGCTGGAAGAGCACCGCAGGTCGCGTGGTGTCCGGTGCGCCCCTGGCGGCCCTTGAAAATTCGAAGGACCGAGTGCCTCCCACGCCCGATCGTACTCATAACTGCATCAGGTCTCCAAGGTGAATAGCCTCTGGTCGATGGAACAATGTAGGCAAGGGAAGTCGGCAAAATGGATCCGTAACCTTGGGAAAAGGATTGGCTCTAAGGGCTGGGCATGGGGGTCCCAGTCCCGAACCTATCGGCTGTCGGTGGACTGCTCGAGCTGCTCTCGCGGTGAGAGCAGATCGCCACATGCCAGCCGGGGGACGGACTGGAAACGGTTCCTTCGGGGGCCTTTCCTAGGCGTCGAACAGCCAACTCAGAACTGGTACGAACAAGGGGAATCCGATTGTTTAATTAAAACAAAGCATTGTGATGGTCCCTGCGGATGCTCATGCAATGTAATTTCTGCCCAGTGCTCTGAATGTCAAAGTGAAGAAATTCAACCAAGCGCGGGTAAATGGCGGGAGTAACTATGACTCTCTTAAAGTAGCCAAATGCCTCGTCATCTAATTAGTGACACGCATGAATGGATTAACGAGATTCCCACTATCCCTGTCTACTATCAAGTGAAACCACAGCCAAGGGAATGGGCTTGGCAGAATCAGCGGGGAAAGAAGACCCTGTTGAGCTTGACTCTAGTCCGACTTTGTGAAATGACTTGAGAGGTGTAGGATAAGTGGGAGCCGGAAATGGCGAAAGTGAAATACCACTACTTTTAACGTTATTTAACTTATTTTGTGAATCGGAGGCGGGGCGTCACCCCTCTTTTTGGACCCAAGGTCGGCTTCGGCTGGCCGATCCGAGCGGAAGACATTGTCAGGTGGGGAGTTTGGCTGGGGCGGCACATCTGTTAAAAGATAACGCAGGTGTCCTAAGATGAGCTCAACGAGAACGGAAATCTCGTGTGGAGCAAAAGGGTAAAAGCTCGTTTGATTTTGATTTCTAGTACGAATACAAACCGTGAAAGTGTGGCCTATCCATCCTTTAGACCTTCAAAATTTGAAGCTAGAGGTGTCAGAAAAGTTACCACAGGGATAACTGGATTGTGGCAGCCAAGTGTTCATAGCGACGTTGCTTTTTGATCCTTCGATGTCGGCTCTTCCTATCATTGTGAAGCAGAATTCACCAAGTGTTGGATTGTTCACCCACCAATAGGGAACGTGAGCTGGGTTTAGACTGTCATGAGACAGGTTAGTTTTACCCTATTGATGCCCGCGTCGCGATAGTAATTCAACCTAGTACGAGAGGAACCGTTGATCGCACAATTGGTCATCGCGCTTGGTTGAAAAGCCAGTGGCGCGAAGCTACCGTGCGCTGGATTATGACTGAACGCCTCTAAGTCAGAATCCGGGCTAGAAGCGATGCATGTGCCCGTTGCCCGATTGCCGACCTGCAATAGGGGCCTCCAGGCCCCCAAAGGCACGCGTCGTTGGCCAAGCTCGCGTGGCGGAGGAGCCTCGCGGGCTGCCTTGAAGTGTGATTCCCACCGAGCAACGGGTAGAATCATTTGCAGACGACTTAAATACGCGACGAGTATTGTTAGTGGCAGAGTGGCCTTGCTGCCATGATCCACTGAGATTCAGCCCTTTGTCACTTCG	Eukaryota	Archaeplastida	Viridiplantae	Streptophyta	Magnoliopsida	Brassicales	Moringaceae	Moringa	Moringa oleifera	Eukaryota;Archaeplastida;Viridiplantae;Streptophyta;Magnoliopsida;Brassicales;Moringaceae;Moringa;Moringa_oleifera
GCA_021397835|JAJFZO010000540.1/19964-14215	1	GCA_021397835	3735	5750	GTCTCGAAGGATGCTACCTGGTTGATCCTGCCAGTAGTCATATGCTTGTCTCAAAGATTAAGCCATGCATGTGTAAGTATGAACTAATTCAGACTGTGAAACTGCGAATGGCTCATTAAATCAGTTATAGTTTGTTTAATGGTACCTATTACTCGGATAACCGTAGTAATTCTAGAGCTAATACATGCAACGAACCCCGACTTCTGGAAGGGGCGCATTTATTAGATAAAAGGTCAACGCGGGCTTCGCCCGTTGCTCTGATGATTCATGATAACTCAACGGATCGCAAGGCCATCGTGCCGGCGATGCATCATTCAAATTTCTGCCCTATCAACTTTTGATGGTAGGATTGTTGCCTACTATAGTGGTGACGGGTGACGGAGAATTAGGGTTCGATTCCGGAGAGGAAGCCTGAGAAACGACTACCACATTCAAGGAAGGCAGCAGGCACACAAATTACCCAATCCTGACACAGGGAGGTAGTGACAACAAATAACAATACCGGGCTCTTCGAGTCTGGTAATTGGAATGAGTACAATCTAAATCCCTTAACGAGGATCCATTGGAAGGCAAGTCTGGTGCCAGCAGCCGTGGTAATTCCAGCTCTAATAGCGTATATTTAAGTTGTTGCAGTTAAAAAGCTCATAGTTGGACCTTGGGATGGGTCGGCCGGTCCGACTACGGTGTGCACTGGTTGGCTCGTCCCTACTGCCGGCGATGCACTCCTGGCCTTAATTGGCTGGTTCGTGCCTCCAGCGCTGTTACTTTGAAGAAATTAGAGTGCTCAAAGTAAGCCTACGCTCTGAATACTTTAGCATGGGATAACATCATAGGATTTCAATCCTATTCTGTTGGCCTTCGGGATCAGAGTAATGATTAACAGGGACAGTTGGGGGCATTCGTATTTCATAGTCAGAGGTGAAATTCTTGGATTTATGAAAGACGAACAATTGCGAAAGCATTTGCCAAGGATGTTTTCATTAATCAAGAACGAAATTTGGGGGCTCGAAGACGATCAGATACCATCCTAGTCTCAACCATAAACGATGCCGACCAGGGATCAGCGGATGTTGCTTTTAGGACTCCACTGGAACCTTATGAGAAATCAAAGTCTTTGGGTTCCAGGGGGAGTATGGTCGTAAGGCTGAAACTTAAAGGAATTGACGGAAGGGCACCACCAGGAGTGGAGCCTACGGCTTAATTTGACTCAACACGGGGAAACTTACCAGGTCCAGACATAGTAAGGATTGACAGACTGAGAGCTCTTTCTTGATTCTATGGGTGGTGGTGCATGGCCATTCTTAGTTGGTGGAGCGATTTGTCTGGTTAATTTTGTTAACGAACGAGACCTCAGCCTGCTAACTAGCTACGTAGAGGTGACCCTCCACGGCCGGCTTCTTAGAGGGACTATGGCTGCTTAGGCCAAGGAAGTTTGAGGCAATAACAGGTCTGTGATGCCCTAAGATGTTCTGGGCCGCACACGCGCTACACTGATGTATTCAACGAGTTTATAGCCTTGGTCGACTGGCCCGGGTAATCTTTGAAATTTCATCGTGATGGGGATAGATCATTGCAATTGTTGGTCTTCAATGAGGAATTCCTAGTAAGCGCGAGTCATCAGCTCGCGTTGACTACGTCCCTGCACTTTGTACACACCGCCTGTCGCTCCTACCGATTGAATAGTTCGGTGAAGTGTTCGGATCACGGCAACGTGGGTGGTTCGCCGCTCGCGATGTTGCGAGAAGTCCACTGAACCTTACCATTTAGAGGAAGGAGAAGTCGTAACAAGGTTTCCGTAGGTGAACCTGCGGAAGGATCATTGTCGAAAACTCGCTCAGGGAAATGACCCACGAACACGTTGTAAACACACTGGTGGGGCGGAGGGCTCTCGAGCCCCTCGTCCCGCCTCTCGCGGCAAGGGTGCGCGGGCTCGCGCCCAAGCCCCTCGTCGCGCGCAACAACAAAACCCACAGCGAGGGATGCGCCAAGGAACTCGAATGAAAAAGCACGCCCCAATCGCCCCGATCTTGGTGCGCGACTGGCGATCGTGTCGTCCCTAAACAATGTCTAAAATGACTCTCGGCAACGGATATCTCGGCTCTCGCATCGATGAAGAACGTAGCGAAATGCGATACTTGGTGTGAATTGCAAAATCCCGTGAACCATCGAGTCTTTGAACGCAAGTTGCGCCTGAAGCCATCAGGCCGAGGGCACGTCTGCCTAGGTGTCAAGCACCGTCGCCCCCAACCCCCAGTATCCCTTCGGGAAGGGGAGGGACCATCGTGGGGCGGATGTTGGCCTCCCGTTTGCCTCTGGCTCGCGGTTGGCAAAAAAAGGAGTCTCGAGCGACGCCGCGTCATGGCTTGGCGATGGTAGAGAAAGCCTCGTGCTCCCTCGTGCGCGCGTCGCTCGCTCGTGGCTCACGGACCCAACGATCGATCGATCGATCGAGATGTGACCCCAGGTCAGGTGGGACCACCCACTGAGTTTAAGCATATCAATAAGCAGAGGAAAAGAAACTAACAAGGATTCCCCTAGTAACGACGAGCGAACCGGGAATTATCATCTGGAGAAGCGTCCTCAGCGACGGACCGTGGCCCAAGTCCCCTGGAAAGGGGCGTCGGAGAGGGTGAGAGCCCCGTCTCGCCTGGACCTTGTCGCACCACGAGGCGCTGTCGACGAGTCGAGTTGTTTGGGAATGCAGCCCCAATAGGGCGGTAAATTCTGTCCAAGGCTAAATACGGGCGAGAGACCGATAGCGAACAAGTGCCGCGAGGGAAAGATGAAAAGGACTTTGAAAAGAGAGTCAAAGAGTGCTTGAAATTGTCGAGAGGGAAGCGGATGGGGGTCGGTGATGCACCTCGGTCGGATGTGGAACGATCATGAGTCGGTCTGCCGATCGACTCGGGGTGCGGACTGACGCGGATTGCGACAGCGGCCCAAGCCTGAGCCTTTGATACGCTCGCGGAGACGTCGTCATCAAGATCATGGTTGGCAGCGCGCGCCATCGATCCGTCTTGAAACACGGACCAAGGAGTCTGACATGCGTGCGAGTCAACGGGCAAGTAAACCCATAAGGCGCAAGGAAACTGATTGGCGAGATCCCTCGCGGGTGCACCGCCGACCGACCTCGATCTTTTGAGAAGGGTTTGAGTGTGAGCATGCCTGTCGGGACCCGAAAGATGGTGAACTATGCCTGAGCGGGGCGAAGCCAGAGGAAACTCTGGTGGAGGCCCGCAGCGATACTGACGTGCAAATCGTTCGTCTGACTTGGGTATAGGGGCAAAAGACTAATCGAACTGTCTAGTAGCTAGTTCCCTTCGAAGTTTCCCTCAAGATAGCTGGAGCTCAGATGCGAGTTCTATCGGGTAAAGCCAATGATTAGAGGCATCAGGGGCGCAATGCCCTCGACCTATTCTCAAACTTTAAATAGGTAGTACGGGGCGGCTGCTTCGTTGAGCCATCCCACGGAATCGAGAGCTCCAAGTGCTCCATTTTTGGTAAGCAGAACTGGCGATGCAGGATGAACTGGAAGCCGGGTTACGGTGCCCAACTACGCGCTAACCTAGAACCCACAAAGGGTGATGGTCGATTAAGACAGCAGGACGGTGGTCATGGAAGTCGAAATCCGCTAAGGAGTGTGTAACAACTCACCTGCCGAATCAACTAGCCTCAAAAATGGATGGCGCTGAAGCGCGTGACCTATACTTGGCCGTTGGGGCAAGGGTCAAGCCCCAATGAGTAGGAGGGCGTGGTGGTCGCTGCAAAACCCGGGGCGCGAGACCGGGCGGAGCGGCCATCGATGCAGATCTTAGTGGTAGTAGCAAATATTCAAATGAGAACTTTGAAGGTTGAAGAGGGGAAAGGTTCCATGTGAACGACACTTGCACATGGGTTAGTCGATCCTAAGAGACGGGGGAAGCCCGTCGGATAGCGCCTCAGCGCGAGCTTCGAAAGGGGATCTGGTTAAAATTCTGGAACCGGGACGCGGCGGCTGACGGTAACGTTAGGGAGTCCACAGACGTTGGCAGGGGCCCTGGAAAGAGTTATCTTTTCTGTTTAACAGCCTACCCACCCTGGAAACGGCTCAGTCGGAGGTAGGGTCTAGCGGCTGGAAGAGCACCGCACGTCGCGTGGTGTCCAGTGCGCCCCTGGCGGCCCTTGAAAATCCGGAGGACTGAGTGCCTCCCACGCCCAGTCGTACTCATAACCGTATCAGGTCTCCAAGGTGAACAGCCTCTGGTCGATGGAACAATGTAGGCAAGGGAAGTCGGCAAAATGGATCCATAACCTCGGGAAAAGGATTGGCTCTGAGGGCTGGGCATGAGGGTCCCAGTCCCGAACCCGTCGGCTGTCGGTGGACTGCTCGAGCTGCTCCCGCGGCGAGAGCGGGTCGTCGCGTGCCAGTCGGGGGGCGGACTGGGAACGGTTCCTTCGGGGGCCTTCCCTGGGCGTCGAACAGCCAACTCAGAACTGGTACGGACAAGGGGAATGCGACTGTTTAATTAAAACAAAGCATTGCGATGGTCCCTGCGGATGCTCATGCAATGTGATTTCTGTCCAGTGCTCTGAATGTCAAAGTGAAGAAATTCAACCAAGCGCGGGTAAACGGCGGGAGTAACTATGACTCTCTTAAGGTAGCCAAATGCCTCGTCATCTAATTAGTGACGCGCATGAATGGATTAACGAGATTCCCACTGTCCCTGTCTACTATCCAGCGAAACCACAGCCAAGGGAACGTGCTTGGCAGAATCAGCAGGGAAAGAAGACCCTATTGAGCTTGACTCTAGTCCGACTTTGTGAAATGACTTGAGAGGTGTAGGATAAGTGGGAGCCGGAAACGGTGAAAGTGAAATACCACTACTTTTAATGTTATTTTACTTATTCCATGAATCGGAGGCAGGGCGTCGCCCCTCTTTTTGGACCCAAGGTCGGCTTCGGCTAGCCGATCCGGGCAGAAGACATTGTCAGGTGGGGAGTTTGGCTGGGGTGGCACATCTATTAAAAGATAACGCAGGTGTCCTAAGATGAGCTCAACGAGAACAGAATCTCTTGTGGAACAAAAGGGTAAAAGCTCGTTTGATTCTGATTTCTAGTACGAATATGAACCGTGAAAGCGTGGCCTATCGATCCTTTAGACCTTCGAAATTTGAAGCTAGAGGTGTCAGAAAAGTTACCACAGGGATAACTAGCTTGTGGCAGCCAAGCGTTCATAGCGACATTGCTTTTTGATCCTTCAATGTCGGCTCTTCCTATCATTGTGAAGCAGAATTCACCAAGTGTTGGATTGTTCACCCACCAATAGGGAACGTGAACTGGGTTTAGACCGTCGTGAGACAGGTTAGTTTTACCCTACTGATGCCCGCGTCGCGATAGTAATTCAACCTAGTACGAGAGGAACCATTGATTTGCACAATTGATCATCGCAATTGGTTGAAAAGCCAGTGGCGCGAAGCTACCATGCGCTGGATTATGAGTGAACGCCTCTAAGTCAGAATCCGGGCTAGAAGCGATGCATGCGCCCATCGCCCGATTGCCGACCTGCAAGAGGGGCCTCCAAGCCCCCAAAGGCATGTGTCGTTGGCCAAGCTCGCGTGGCGGAGGAGCCTCGTGGGCTGCCTTGAAGTGTGATTCCCACCGAGCGACGGGTAGAATCATTTGCAGATGACATAAATACGCGACGGGGTATTGTAAGTGGCAGAGTGGCCTTGCTGCCATGATCCACTGAGATTCAGCCCTTTGTCGCTTCG	Eukaryota	Archaeplastida	Viridiplantae	Streptophyta	Magnoliopsida	Brassicales	Moringaceae	Moringa	Moringa oleifera	Eukaryota;Archaeplastida;Viridiplantae;Streptophyta;Magnoliopsida;Brassicales;Moringaceae;Moringa;Moringa_oleifera
GCA_021397835|JAJFZO010000548.1/3573-8804	1	GCA_021397835	3735	5232	TGTCTCGAAGGATGTTACCTGGTTGATCCTGCCAGTAGTCATATGCTTGTCTCAAAGATTAAGCAATGCATGTGTAAGTATGAACTAATTCAGACTGTGAAACTGCGAATGGCTCATTAAATCAGTTATAGTTTGTTTGATGGTACCTACTACTCGGATAACCGTAGTAATTCTAGAGCTAATACGTGCAACAAACCCCGAATTCTGGAAGGGGCGCATTTATTAGATAAAAGGTCGACGCGGGCTTCGCCCGTTGCTCTGATGATTCATGATAACTCGACGGATCGCAAGGCCATCGTGCCGGCGACGCATCATTCAAATTTCTGCCCTATCAACTTTCGATTGTAGGATAGTTGCCTACTATGGTGGTGACGGGTGACGGAGAATTAGGGTTCGATTCCGGAGAGGGAGCCTGAGAAACGGCTACCACATACAAGGAAGGCAGCAGGCGCGCAAATTACCCAATCCTGACACGGGGAGGTAGTGACAATAAATAACAATACCGGGCTCTTCGAGTCTGGTAATTGGAATGAGTACAATCTAAATCCCTTAACGAGGATCCATTGGAGGGCAAGTCTGGTGCCAGCAGCCGCGGTAATTCCAGCTCCACTAGCGTATATTTAAGTTGTTGCAGTTAAAAAGCTCGTAGTTGGACCTTGGGATGGGTCGGCGGTCCGCCTACGGTGTGCACCGGTTGGCTCGTCCCTACTGCCGGCGATGCACTCTTGGCCTTAATTGGCCGGGTCGTGCCTCCGGCGCTGTTAGTTTGAAGAAATTAGAGTGCTCAAAGCAAGCCTACGCTCTGAATACATTAGCATGGGATAACATCATAGGATTTCGATCCTATTCTGTTGGCCTTCGGGATCGGAGTAATGATTAACAGGGACAGTCGGGGGCATTCGTATTTCATAGTCAGAGGTGAAATTCTTGGATTTATGAAAGACGCACAACTGCGAAAGCATTTGCCAAGGATGTTTTCATTAATCAAGAAAACGAAAAGGGTTGGGCGGGCTCGAAGACGATCAGATACGTCCTAGTTCAACCATAAACGATGAAGACCAGGGATCAGCGGATGTTGCTTTCGGACTACGCTGGAACCTTTTATTTTGCAGAAATCAAAGTCTTGGGTTCCGGGGGGGAGTTGGTCGCAAGGCTGAAACTTAAAGGAATTGACAGAAGGGCACCACCAGGAGTGGAGCCTGCGGCTTAATTTGACTCAACACGGGGAAACTTACCAGGTCCAGACATAGTAAGGATTGACAGACTGAGAGCTATTTCTTGATTCTATGGGTGGTGGTGCATGGCCGTTCTTAGTTGGTGGAGCGATTTGTCTGGTTAATTCCGTTAACGAACGAGACCTCAGCTTGCTAACTAGCTACATAGAGGTGACCCTCCACGGCAGGCTTCTCAGAGGGACTATGGACGCTTAGGCCAAGGAGGTTTGAGGTAATAATAGGTCTATGATGCCCTTAGATGTTATGGGCCGCACGCGCGCTACACTGATGTATTCAACGAGTTTATAGCCTTGGCCGACAGGCCCGGGTAATCTTTGAAATTTAATCGTGATGGGGATAGATCATTGCAATTGTTGGTCTTCAACGAGGAATTCCTAGTAAGCGCGAGTCATCAGCTCGCGTTGACTACGTCCCTGCCCTTTGTACACACCGCCCGTCGCTCCTACCGATTGAATGGTCCGGTGAAGTGTTCGGATCGCGGCGACGTGGGCGGTTCGCCGCTCGCGACGGCGCGAGAAGTCCACTGAACCTTATCATTTAGAGGAAGGAGAAGTCGTAACAAGGTTTCCGTAGGTGAACCTGCGGAAGGATCATTGTCGAAAACTCGCTCAGCGAAATGACCCGCGAACACGTTGTAAACACACTGGTGGGGCGGAGGGCTCTCGAGCCCCTCGTCCCCCCTCGCGCGGCAAGGGTGTGCGGGCTCGCGCCCAAGCCCCTCGTCGCGCGCAACAACAAAACCCACAGCGCGGGATGCGCCAAGGAACTCGAATGAAAAAGCACGCCCCAGTTGCCCCGATCTTGGTGCGCGGCTGGCGGTCGTGTCGTCCCTAAACGATGTCTAAAATGACTCTCGGCAACGGATATCTCGGCTCTCGCATCGATGAAGAACGTAGCGAAATGCGATACTTGGTGTGAATTGCAGAATCCCGTGAACCATCGAGTCTTTGAACGCAAGTTGCGCCCGAAGCCATCAGGCCAAGGGCACGTCTGCCTGGGTGTCAAGCACCGTCGCCCCCGACCCCCCGCATCCCTTCGGGGAGGGGAGGGACCATCGCGGGGCGGATGTTGGCCTCCCGTGCGCCTCTGGCTCGCGGTTGGATTAAAAAAGAGTCTCGAGCGACGCCGTGTCACGGCTTGGCGGTGGTAGAGAAAGCCTCGTGCTCCCTCGTGCGCGCGTCGCTCGCTCGCGGCTCACGGACCCAACGATCGATTGATCGAGATGCGACCCCAGGTCAGGCGGGACCACACGCTGAGTTTAAGCATATCAATAAGCGGAGGAAAAGAAACTAACAAGGATTCCCCTAGTAACGGCGAGCGAACCGGGAAAAGCCCAGCTTGAAAATCGAGCGCCCTCGGCGCTCGAATTGTAGTCTGGAGAAGCGTCCTCAGCGACGGACCGGGGCCCAAGTCCCCTGGAAAGGGGCGCCGGAGAGGGTGAGAGCCCCGTCTCGCCCGGACCCTGTCGCACCACGAGGCGCTGTCGACGAGTCGGGTTGTTTGGGAATGCAGCCCCAATAGGGCGGTAAATTCCGTCCAAGGCTAAATACGGGCGAGAGACCGATAGCGAACAAGTACAGCGAGGGAAAGATGAAAAGGACTTTGAAAAGAGAGTCAAAGAGTGCTTGAAATTGTCGGGAGGGAAGCGGATGGGGGTCGGCGATGCACCTCGGTCGGATGTGGAACGGCCATGAGCCGGTCTGCCGATCGACTCGGGGTGCGGACCAACGCGGATCGCGACGGCGGCCCAAGCCCGAGCCTTTGATACGCTCGTGGAGACGTCGTCGTCGAGATCGTGGTTGGCAGCGCGCGCCATTGCGGCGGTGCTTTGGCACCTGCGCGCTCCCGGCGTTGGCCAGCGGGCTCCCCATTCGACCCGTCTTGAAACACGGACCACGGAGTCTGACATGCGTGCGAGTCAACGGGTGAGTAAACCCGTAAGGCGCAAGGAAGCTGAGTGGCGGGATCCCTCGCGGGTGCACCGCCGACCGACCTCGATCTTTTGAGAAGGGTTCGAGTGCGAGCATGCCTGTCGAGACCCGAAAGATGGTGAACTATGCCTGAGCGGGGCGAAGCCAGAGGAAACTCTAGTGGAGGCCCGCAGCGATACTGACGTGCAAATCGTTCGTCTGACTTGGGTATAGGGGCGAAAGACTAATCGAACCGTCTAGTAGCTGGTTCCCTCCGAAGTTTCCCTTAGGATAGCTGGAGCTCAGATGCGAGTTCTATCGGGTAAAGCCAATGATTAGAGGCATCGGGGGCGCAATGCCCTCGACCTATTCTCAAACTTTAAATAGGTAGTACGGGGCGGCTGCTTCGTTGAGCCGTCCCACGGAATCGAGAGCTCCAAGTGGGCCATTTTTTGTAAGCAGAACTGGCGATGCGGGATGAACCGGAAGCCGGGTTACGGTGCCCAACTGCGCGCTAACCTAGAACCCACAAAGGGTGTTGGTCGATTAAGACAGCAGGACGGTGGTCATGGAAGTCGAAATCCGATAAGGAGTGTGTAACAACTCACCTGCCGAATCAACTAGCCCCGAAAATGGATGGCGCTGAAGCGCGTGACCTATACCCGGCCGTTGGGGCAAGGGCCAAGCCCCAATGAGTGGGAGGGCGCGGTGGTCGCTGCAAAACCCAGGGCGCGAGCCCGGGCGGAGCGGCCATCGGTGCAGATCTTGGTGGTAGCCGCAAAAATTCAAAAGAGAACTTTGAAGGCCGAAGAGGGGAAAGGTTCCATGTGAACGGCACTTGCACATGGGTTAGTCGATCCTAAGAGACGGGGGAAGCCCGTCGGATAGCGCCTTGGCGCGAGCTTCGAAAGGGGATCCGGTTAAAATTCCGGAACCGGGACGTGGCGGCTGACGGTAACGTTAGGGAGTCCGGAGACGTCGGCGGGGGCCCCGGAAAGAGTTATCTTTTCTGTTTAACAGCCTGCCCACCCTGGAAACGGCTCAGCCGGAGGTAGGGTCCAGCGGCTGGAAAAGCACCGCACGTCGCGTGGTGTCCGGTGCGCCCCTGGCGGCCCTTGAAAATCCGGAGGACCGAGTGCCTCCCACGCCCGGTCGTACTCATAACCGCATCAGGTCTCCAAGGTGAACAGCCTCTGGTCGATGGAACAATGTAGGCCAGGGAAGTCGGCAAAATGGATCCGTAACCTCGGGAAAAGGATTGGCTCTGAGGGCTGGGCACGGGGGTCCCAGTACCGAACCCGTCGGCTGTCGGTGGACTGCTCGAGCTGCTCCCGCGGCGAGAGCGGGTCGCCGCGTGCCGGCCGGGGGACGGACTGGGAACGGTTCCTTCGGGGGCCTTCACCGGGCGTCGAACAGCCAACTCAGAACTGGTACGGACAAGGGGAATCCGACTGTTTAGTTAAAACAAAGCATTGCGATGGTCCCTGCGGATGCTCACGCAATGTGATTTCTAGCCCAGTGCTCTGAATGTAAAGTGAAGAAATTCAAACCAAAGCGCGGGGTAAACGGCGGATGCGTAAATATGACTCTCTTAGGTACCAAATGCCTCTGTAAGCAATTAGTGACGCGCATGAAGGAATAACGAGATTCCCACTGTCCGTCCTACTATCCAGCGAAACCACAGCAAGCGGTAAGGTGCTTGGCAGAATAGCGTGGAAAGAAGACCCTGATTGAGCCTTGCTCTAGGTCCGACTTTGTGAAATGACTTGAGAGGTGTAGGATAAGTGGGAGCTGAAAATGGTGAAAGTGAAATACCACTGCTTTTAACGTTACTTTACTTATTCCGTGAATCGGATGCGGGGCGTCACCCCTCTTTTTGGACCCAAGGTCGGCTTCGGCTGGCCGATCCGGGCGGAAGACATTGTCAGGTGGGGAGTTTGGCTGGGCGGCACATCTGTTAAAAGATAACGCAGGTGTCCTAAGATGAGCTCAACGAGAACAGAAATCTCGTGTGGAACAAAAGGGTAAAAGCTCGTTTGATTCTGATTTCCAGTATGAATACGAACCGTGAAAGCGTGGCCTATCGA	Eukaryota	Archaeplastida	Viridiplantae	Streptophyta	Magnoliopsida	Brassicales	Moringaceae	Moringa	Moringa oleifera	Eukaryota;Archaeplastida;Viridiplantae;Streptophyta;Magnoliopsida;Brassicales;Moringaceae;Moringa;Moringa_oleifera
GCA_021397835|JAJFZO010000550.1/373055-368550	1	GCA_021397835	3735	4506	TCTCGAAGGATGCTACCTGGTTGATCTTGCTAGTAGTCATATGCTTGTCTCAAAGATTAATCCATGCATGTGTGAGTATGAACTAATTTAGACTATCAAATTGCGAATGGCTCATTAAATCAATTAGAGTTTATTTGATGGTACCTACTACTCGGATAACTGTAGTAATTCTAGAGCTAATACGTGCAACAAACCCCGACTTCTGGAAGAGGTGTATTAATTGGATAAAAGGTCGACGCGGGCTTTGCCCATTGCTCTAATGATTCATGATAACTTGACAGATCACAAGGCCATCAAGCCGACAACTCATCATTCAAATTTTTACCCTATCAACTTTCGATGATGGGATAGTTGCCTACTATGGTGGTGACGAGTGACGGAGAATTAGGGTTCGATTCCGAAGAGGGAGCCTGAGAAATGGCTACCACATCTAAGGAAGGTAGTAGGTGCACAAATTACCCAAATTACCCAATCCTAACACGGTAAGGTAGTGACAATAAATAATAATACCGAGCTTTTCGAGTCTGGTAATTTGAACGAGTACATTCTAAATCCCTTAACGAGGATCCATTGGAGGGCAAGTCTGATGCTAGTAGCCACGGTAATTCTAGCTCCAATAGCATATATTTAAGTTGTTGCAGTTAAAAATTTCATAGTTAGACTTTGGGATGGGTCGGCCAGTCCGCCTACAGTGTGCATCGGTTGGCTCGTCCCTACTGCCGGTGATGCGCTCCTGGCCTTAATTGGCCAGGTCATGCCTCCAGCGCTGTTACTTTGAAGAAATTAAAGTGCTCAAAGTAAGCCTACGCTCTGAACACATTAGTATGGGATAACATCATAGGATTTCGATCCTATTCTGTTGGCCTTCAAGATCGGAGTAATGATTAATAGGGACAGTCGGGGGCATTCTATTTCATAGTTAGAGGTGAAATTCTTGGATTTATGAATGATGAACAACTGCAATAGTATTTGCCAAGGATGTTTTCATTAATCAAGAATGAAAGTTGGGGGCTCGAAGACGATCAGATACCGTCCTAGTCTCAACCATAAACGATGCCGACCAGGGATCAGCGGATGTTGCTGTTTGGACTCCGCTGGCACCTATAAGAAATCAAAGTCTTTGGGTTTCGGGGGGAGTATGGTCGCAAAGCTGAAACTTAAAGGAATTGACGGAAGGGCTCCACCAGGAGCGGAGCCTGCGGCTTAATTTGACTCAACATGGGGAAACTTACCAGGTCCAAACATAGTAAGGATTGACAGATTGAGAGCTCTTTCTTGATTTTATGGGTGGTGGTGCATGGCCATTCTTAGTTGGTGGAGCGATTTGTCTGGTTAATTCCTTTAACGAATGAGACCTCGGCCTACTAACCAGCTACATGGAGGTGACCCTCCACGGCCGACTTCTTAAATGGACTATGGCCACTTATGCCAAGGAAGATTGAGGCAATAACAGGTCTGTGATGCCCTTAGATGTTCTGGGCCGCATGCGCGCTACACTGATGTATTCAACGAGTTTATAGCCTTGGCCGACAAGCCCGGGTAATCTTTGAAATTTCATCATGATGGGGATAGATCATTGCAATTGTTGGTTTTCAACGAGGAATTCCTAGTAAGCGCGAGTCATTAGCTTGCGTTGACTATGTCCCTGCCCTTTGTACATGCCGCCCGTCGCTCATATCGATTGAATGGTCCGGTGAAGTGTTCGAATCGTGGTGACGTGGGCGGTTTATCGCTCGCGACATCGCGAGAAGTCCACTAAACCTTATCATTTAGAGGAAGGAGAAGTCGTAACAAGGTTTCCATAGGTGAACCTACGGAAGGATCATTGTTGAAAACTCACTCAACGAAACGACCAGCGAACACGTTGTAAACACACCAGCGGGGCGGAGGGCTCTCGAGCCCCTTGTCCCTCCTCACACAGCAAGGGTGCGCAGGCTCTCGCCCAAGCCCCTCGTCATGTGCAACAACAAAACCCACAGCGCGGGATGCGCCAAGGAACTCGAATGAAAAAGCACACCTCAGTCGCCCCGATCTCGGTGTGCAGTCGACGATCATGTCATCCCTAAACGATGTCTAAAATGACTCTCAAAAATGGATATCTCGGCTCTTGCATCGATGAAAAACGTAGCAACATGTGATACTTGGTGTGAATTGTAGAATCCCATGAACCATCAAGTCTTTTGAACGCAAGTTACGCGCGAAGCCATCAGGCCGAGGGCACGTCTGCCTGAGTGTCAAGCACCATCGCTCCCAACCCCTTCGAGGAGGGGAGGGACCATCGTGGGGTAAATGTTGGCCTCCCGTGTACCTTCGGCTTGCGGTTGGCCTAAAAAAAAGCCTCGAGCAACGCCGCATGATGGCTTAGCGGTGGTAGAGAAAGCCTCGTGCTCCCTCGTGCGCGCATCCCTTGCTCGCAGCTCACGTACCAAATGATCGATCGATCAAGATGCGACCCCAGGTCAAGCAGGGCACACCTTGAGTTTAAGCATATCAATAAGCAGAGGAAAAGAAGGTAACAAGGATTCCCTTAATAACGACGAGCGAAGCGGGAAAAACCCAGCTTGAAAATAGTACGCCCTCGGTGCCCGAATTGTAGTATGGAAAAGCATCCTTAGCGACGGACTTAGGCCCAAGTCCCTTGGAAAGGGATACTGGACCCTGTCGCACCATGAGGCGCTATCGACGAGTCAGGTTGTTTAGGGATGCAGCCCCAATAGGGCAGTAAATTTCATCAAAGGTGAAATACGAGCGAGAGACCGATAGCGAACAAGTACCATGAGGGAAAGATGAAAAGGACTTTGAAAATAGAGTCAAAGGGTGCTTGAAATTGTCAGGAAGGAAGTGGATGGGGGTCGACGATGCACCTCGGTTGGATGTGGAATGGCCATGAGCCGGTCTGCTGATCAACTAGGGGTGCGGATCGAAGTGGATCACGATGGCGGCCCAAGCCTGAGACTTTGATACGCTTACGGAGACGTCATCGTCGAGATCTTGGCTGGCAGTGCGCTCTATCGCGGTGGTACTTTGGCATCTGTGTGCTCCTGTCGTCGACCAGCGGGCTTCCCATTCGACCTGTCTTAAAACATGGACCAAGGAGTCTAACATGCTTGTGAGTCAATGAGTGAATAAACCCGTAAAGAGCGCAAGGAAGCTGATTGGAAGGATCCCTCGCAGGTGCACCGTCAACCGACCTTGATCTTTCAAGAAGGGATCGAGTGCGAGCATGCCTATCGGGACCCAAAAGATCGTGAACTATGCCTGAGCGGGACGAAGCCAGAGGAAACTCTAAAAGAGGCCTGCAGCGATACTGACGTGCAAATTGTTCATTTGACTTAGATATAGGGGCGAAAGACTAATCAAACCGTCTAGTAGCTGGTTCCCTCCGAAGTTTCCTTCAGGATAGCTGGAGCTCATATGCGAGTTTTATAGGGTAAAGCCAATGATTAAAGGCATCAGGGGCGTAACGCCCTTAAACTATTCTCAAACTTTAAATAGGTAGTACAGGGCGACTGCCTCGTTGAGCCGTCCCACAGAATCGAGAGCTCCTAGTGGGCCAGTTTTTGTAAGCAGAACTGGTGATGTGGGATGAAGCAGAAGCCGGCTTATGATGCCCAACTGCGCTCTAACCTAGAACCCACAAAGGGTGTTGGTCGATTATGACAAGAGGATGGTGGTCATGGAAGTGGAAATCCACTAAGGAGTGCGTAACAACTCACCTGCCAAATCAACTAGCCTAAAAAATGAATGGCACCAAAGCGCGCGACCTATACCTAGCCATTGGGGCAAGGGCCAAGCCCCAATAAGTGGGAGGGCCCGGTGGTCGCCATAAAACTCAAGGCGTGAGCCTAGGCGGAGCGGCCATCGGTGTAGATCTTGGTGGTAGTAGCAAGTGATCAAATCAGAACTTTAAAGGCCAAAGAGGCATGTGAACGGCACTTGCACATGGGTTAGTCGATCCTAAGAGATGAGGGAAGCCCATTGGATAGCGCCTCGGCCTGAGCTTCGAAAGGGGATCCAGTTAAAATTTTAGAACCGGGACGTGGCAGCTGACAGTAACGTTAGGGAGTCTGAAGACGTCGACGAGGGCCCTGAAAAGAGTTATCTTTTTTGTTTAACAGCCTGCCCACCCTAAAAATGGCTCAGTCGGAGTTAGGATCCAGCGGCTGGAAGAGCACCGCATGTCGCATGGTGTCCGGTGTGCCCCCGGTAGCCCTTGAAAATCCGAAAGACTGAGTGCCTCCTACGCCCGATCGTACTTATAACCTCATCAGGTTTCCAAGGTGAACAACCTCTGGTCAATGGAACAATGTAGGCAAGGGAGGTCAGCAAAATGGATCCGTAACCTCAAGAAAAGGATTGGCTCTGAGCGTTGGGCACGAGGGTCCCAGTCTTGAACCCGTCGATTATCGGTGGACTGCTCAAGATGCTCTCATGACAAGAGCGAGTCGTCGCGTGCCGAGTGGGGGATGGACTAGGAACGGTTCCCTTAGGGGGCTTCCCTGGGCA	Eukaryota	Archaeplastida	Viridiplantae	Streptophyta	Magnoliopsida	Brassicales	Moringaceae	Moringa	Moringa oleifera	Eukaryota;Archaeplastida;Viridiplantae;Streptophyta;Magnoliopsida;Brassicales;Moringaceae;Moringa;Moringa_oleifera
GCA_021397835|JAJFZO010000550.1/628683-624197	1	GCA_021397835	3735	4487	AAGGATGCTACCTAGTTGATCTTGCCAGTAGTCATATGCTTGTCTCAAAGATTAATCCATGCATGTTTGAGTATGAACTAATTTAGACTGTGAAACTACGAATGGCTCATTAAATCAGTTATAGTTTGTTTGATGGTACCTACTACTTTGATAACCGTAGTAATTCTAGAGCTAATACGTGCAACAAACCCTGACTTCTAAAAGGGTGCATTTATTGGATAAAAGGTCGATGTGGGCTTCGCCAATTGCTCTAATGATTCATGATAACTTGATAGATCGCAAGGCCATCGTACCGACAACTCATCATTCAAATTTTTGCCCTATCAACTTTCGATGGTGGGATAGTTGCCTACTATGGTGGTGATGGGTGATGGAGAATCAGGGTTTGATTCCGAAAAGGGAGCCTGAGAAATGGCTACCACATCTAAGGAAGGCAGCAGGCGCACAAATTATCCAATCCTGACACGGGAAGGTAGTGACAATAAATAATCATACCGGGCCTTTCAAGTCTGGTAACTAGAACGAGTACAATCTAAATCCCTTAATGAGGATACATTGGACGGCAAGTCTGGTGCCAGCAGCCACGGTAATTCTAGCTCCAATAGCGTATATTTAAGTTGTTGCAGTTAAAAAGCTCGTAGTTGGACCTTGGGATGGGTCGGCCGGTCTGCCTACAGTGTGCACCGGTTGGCTCGTCCCTACTGTCGGCGATGCGCTCTTGGCCTTAATTGGCCGGGTCGTGCCTCCAGCGCTGTTACTTTGAAGAAATTAGAGTGCTCAAAGCAAGCCTACGCTCTGAATACATTAGCATGGGATAACATCATAGGATTTCGATCCTATTCTGTTGGCCTTTGGGATCGGAGTAATGATTAACAGGGACAGTCGGGGGCATTCGTATTCCATAGTCAGAGGTGAAATTCTTGGATTTATGAAAGATGAACAACTGCGAAAGTATTTGCCAAGGATGTTTTCATTAATCAAGAATGAAAGTTGGGCGCTCGGAGACGATCAGATACCATCCTAGTCTCAACCATAAACGATGCTGACCAGAGATCAACAGATGTCGCTTTTTGGACTCCACTAGCACCTATGAGAAACAAAAGTCTTTGGGTTCCAGGGGGAGTATGGTCGCAAGGCTGAAACTTAAAGGAATTGACGGAAGGGTACCACTAGGAGCGGAGCCTGCGGCTTAATTTGACTTAACAGGGGGAAACTTAGTAGGTCCAAACATAGTAAGGATTGACAGACTGAGAGCTCTTTCTTGATTCTATGGGTGCTGGTGCATGGCCGTTCTTAGTTAGTGGAGCAATTTGTCTGGTTAATTCCTTTAACGAACAAGACCTCAGCCTGCTAACTAGTTACGTGGAGGTGACCTTCCACGGCTGACTTCTTAAAGGGACTATGGCTGCTTAGGCCAAGGAAGTTTGAGGCAATAACATGTTTGTGATGCCCTTAGATGTTCTGGGCCGCATGCGCGCTACACTAATGTATTCAACAAGTTTATAGCCTTGGTCGACAAGCCCGGATAATCTTTGAAATTTCATCGTGATGGGGATAGATCATTGCAATTGTTGGTCTTCAACGAGGAATTCCTAGTAAGTGCGAGTCATCAGCTTGCGTTGACTATGTCCCCGCCCTTTGTACACACTGCCCGTCGCTCCTATCGATTGAATGGTCCGGTGAAGTGTTTGAATCGTGGCGCCGTGGGCGGTTCGCCACTCGTGACATCGCGAGAAGTCCACTGAACCTTATCATTTAGAGCAAGGAGAAGTCGTAACAACGTTTCTGTAGGTGAACCTGCGGAAGGATCATTATTGAAAACTCGCTCAGCAAAACAACCCGCGAACACGTTGTAAACACACCAGCAAGGCAGAGGGCTCTTGAGCCCCTCGTCCCTCCTCACGCGGCAAGGGTACGTAGCTTTCGCCTAAGCCCCTCGTTACATGCAACAAAGAAACCCATAGTGCGAGATGCGCCAAGGAACTCGAGTGAAAAAGCACGCCTCAGTCATCCCTAAACGATGTCTAAAATGACTCTTGACAATGGATATCCCAGCTCTTGCATCGATGAAGAACATAGCAAAATGTGATACTTGGTGTGAATTGCAGAATCCCATGAACCATCAAGTCTTTTGAACGCAAGTTACACCCGAAGCCAACAGGCCGAGGGCACGTCTGCCTGGGTGTCAAGCACCGTCGCTCCCCAACCCCTTCACATCCCTTCGAGGAGGGGAGGGACCATCGCGGGGTAAATGTTGGCCTCTCGTGTGCCTTCAGCTTGTGGTTGGCCTAAAAAAGAGCCTCGAGCGACGCCGCATCACGGCTTGGCGGTGGTAGAGAAAGCCTCGTGCTCCCTCGTGCACGCATCCCTTGCTCGCGGCTCATGAACCAAACGATCGATCGATCAAGATGCGACCCCAGGTCAGGTGAGACTACCCGTTGAGTTTAAGCATATCAATAAGCGGAGGAAAAGAAACTAACAAGGATTCCCCTAATAACAGTAAGCGAAGCGGGAAAAGCCCAGCTTGAAAATCGTGTGCCCTTGGCGCCCGAATTATAGTATGAAAAAGCATCCTTAGCGACGGACTAGGGCTCAAGTCCCCTAGAAAGGGGTGCCGGAGAGGATGAGAGCCCCATCTTGTTCGGACCTTGTTACACCACGAGGCACTATCGACGAGTTGGGTTGTTTGGGGATGCAGCCTTAATAGGGCAGTAAATTCCATCAAAGGCTAAATACGAGCGAAAGACCAATAGTGAACAAGTACCACGAGGGAAAGATGAAAAGGACTTTGAAAAACAAGTCAAAGGGTGCTTGAAATTGTTGGGAGGGGAGTGGATAGGGGTCGATGATGCACCTTGGTCGGATGTGGAATGGCCACAAGCCGGTCCACCGGTTGACTGGGGGTGCGGACTGACGTGGATCGCAACGACGGCCCAAGCCAAAGCCTTTGATACGCTCGCGGAGATGTCATCGTCGAGATCTTGGCTGGTAGTGCGCTCCATCGCTATGGTGCTTTGGTTGCTGTGTGCTCCCAACGTCGACCAGCGGGCTTCCCAATCGACCCGTCTTAAAACACGAACCAAGGAGTCCGACATGCGTGCGAGTCAACGAGTGAGTAAACCCGTAAGGCGCAAGGAAGCTGATTGGCGGGATCCCTCCCGGGTGCACCATCGACTGACCTCGATCTTTCAAGAAGGGATTTAATACGAGCATGCCTATCGGGCCCCAAAAGATGGTGAACTATGCCTGAGCGAGGCGAAGCCAGAGGAAACTCTGGTAAAGGCCCGCAGCGATACTGACGTGCAAATCATTCGTTTTACTTGGATATAAAGGCGAAAGACTAATCGAACCATCTAGTAGCTGGTTCCCTCAGAAGTTACCCTCAGGATAGCTGGAGCTCAGATGCAAGTTTTATAGGGTAAAGCCAATGATTAAAGGCATCGGGGGCATAATGCCTTTGAACTATTCTTAAACTTTAAATAGGTCGTACGGGGCAACTGCCTCGTTGAGCCGTCTCATGGAATCGAGAGCTCCTAGTGGGCCATTTTTTATAAGCAAAACTGGTGATGTGAGATGAATCAGAAGCCGGCTTATGGTGCCCAACTGCGTGCTAACCTAGAACCCACAAAGAGTGTTGGTCAATTAAGACAGCAGGATGGTGGTCATGGAAGTGGAAATCCACAAAGGAGTGCGTAACAACTCACTTGCCAAATCAAGTAGCCCCGAAGTGTGCGACCTATACCTAGCCATTGGGGCAAGGGCCAAGCCCCAATGAGTAAAAAGGCGCGGTGGTCACCGTAAAACTAAGGGCCTGAGCCCATGTGGAGCGGCCATCGGTGCAGATCTTGGTGGTAGTAGCAAGTGTTCAAATGAGAACTTTGAAGGCCAAAGAGGGGAAAAGTTCCATGTGAACGGCACTTGCACATGGGTTAGTCAATCCTAAGAGACGGGGGAAGCCCGTTGGATAGCGCCTCGGCGCGAGCTTCGAAAGGGATCCAGTTAAAATTTTGGAACCGAGATATGGCAGCTGACAGTAACGTTAGGGAGTCCGAAGAAGTCGGCAAGGGCGCCGAAAAGAGTTATCTTTTCTGTTTAATAGCCTGCCCACCATAAAAACGACTCAATCGGAGTTAGGGTCCAGCAGCTGGAAGAGCACCACATGTCTCGTGGTGTCCGGTGCGCCCCAGGTGGCCCTTGAAAATCCGGAGGATCGAGTGCCCCCCATGCCAGGTCGTACTTATAACTGCATTAGGTCTCCAGGGTGAACAGCCTCTGATCGATGGAACAATGTAGGCAAGGGAGGTCAGCAAAATGGATCCGTAACCTCGGGAAAAGGATTGGCTCTGAGGGTTGGGCACAGGGGCCCCAGTCCTGAACCTGTCGGTTATCGGTGGACTGCTCGAGCTGTTCTCATGACGAGAGCGAGTCATCGCATGCCGACCGGGGGACGGACAGGGAACGGTTCCCTCGGGGGGCTTCCCTGGGCA	Eukaryota	Archaeplastida	Viridiplantae	Streptophyta	Magnoliopsida	Brassicales	Moringaceae	Moringa	Moringa oleifera	Eukaryota;Archaeplastida;Viridiplantae;Streptophyta;Magnoliopsida;Brassicales;Moringaceae;Moringa;Moringa_oleifera
GCA_021397835|JAJFZO010000561.1/100280-95439	1	GCA_021397835	3735	4842	GTGTCTCGAAGGATGCTACCTGGTTGATCCTGCCAGTAGTCATATGCTTGTCTCAAAGATTAAGCCATGCTTGTGTAAGTATGAACTAATTCAGACTGTGAAACTGTGAATGGCTCATTAAATCAGTTACAGTTTGTTTGATGGTACCTACTACTCGGATAACCATAGTAATTCTAGAGCTAACACGTGCAACAAACCCCGACTTCTGGAAGGGGTGCATTTATTAGATAAAAGGTCGACGCGGGCTTCACCCGTTGCTTTGATGATTCATGATAACTTGATGGATCGTAAGGCCATCGTGCCGGTGACGCATCATTCAAATTTCTACCCTATCAACTTTCGATGGTAGGATAGTTGCCTACTATGGTGGTGACGGGTGACAGAGAATTAGGGTTCGATTTCGAAGAGAGAGCCTGAGAAACGGCTACCACATCCAAGGAAGGCAGCAGGTGCGCAAATTAGCCAATCTTGACACGGGGAGATAGTGACAATAAATAACCATACCGAGCTCTTCGAGTCTGGTAATTGGAATGAGTACAATCTAAATCCCTTAACGAGGATCCATTGGAGGGCAAGTCTGGTGCCAGCAGCCGCGGTAATTCCAGCTTCAATAGCGTATATTTAAGTTGTTGCAGTTAAAAAGCTCGTAGTTGGACCTTGGGATGGGTCGGCCGGTCCGCTTACGGTGTGCACTGGTTGGCTCGTCCCTACTGCCGACGATGCGCTCTTGGCCTTAATTGGCATGGTCATGCCTCCAGCGCTGTTACTTTGAAGAAATTAGAGTGCTCAAAGCAAGCCTACGGTCTGAATACATTAGTATGGGATAACATCATAGGATTTCGATCCTATTCTGTAGGCCTTCGGGATCGGAGTAATGATTAACAGGGACAGTCAGGGGCATTCGTATTTCATAGTCAGAGGTGAAATTCTTGGATTTATGAAAGACGAACAACTGCGAAAGCATTTGCCAAGGATGTTTTCATTAATCAAGAATGAAAGTTAGGGGCTCAAAGATGATCAGATACCGTCCTAGTCTCAACCATAAACGATGTCGACCAGGGATCAATAGATGTTTCTTTTAGGACTCCGCTGGCACCTTATGAGAAATCAAAGTCTTTGGGTTCTGAGGGGAGTATGGTCGCAAGGCTGAAACTTAAAGGAATTGACGGAAGGGCACCACCAGGAGTGGAGCCTGCGGCTTAATTTGACTCAACACGGGGAAACTTACCAGGTCCAGACATAGTAAGGATTGACAGACTGAGAGCTCTTTCTTGATTCTATGGGTGGTGGTGCATGGTTGTTCTTAGTTGGTGGAGAGATTTGTTTGGTTAATTCCATTAACGAGCGAGACCTCAGCCTGCTAACTAGCTACATTGAGGTGACCCTCCACGGCCGGCTTCTTAGAGGGACTATGGTCGCTTAGGCCAAGGAAGTTTGAGGCAATAACAGGTTTGTGATGCCCTCAGATGTTCTGGGCGCACGCGCGCTACACTGATGTATTCAACAAGTTTATAGCCTTGACCGACAGGCTCGAGCAATCTTTCAAATTTCATCGTGCTGGGGATAGATCATTGCAATTGTTGGTCTTCAACGAGGAATTCCTAGTAATCGCGAGTCATCGGCTCGCGTTGACTACGTCCCTGCCCTTTGTACACACCGCTCGTCGCTCCTACCGATTGAATGGTCCGGTGAAGTGTTCGGATCACGGCAACGTGGGCGGTTCGCCGCTCGCGACGTCGCGAGATGTCCACTGAACCTTATCATTTAGAGGAAGGAGAAGTCGTCACAAGGTTTCTGCAAGTGAACCTGCAGAAGGATCATTGTCAAAAACTCGCTCAGCGAAACGACCCGTGTACACGTTGTAAACACACTGGTGGGGCGGAGGGCTCTTGAGCCCCTCGTCACGCCTCGCGCGGCAAGGGTGCGCGAGCTCGCGCCCAAGCCCCTCGTCGCGCGTGACAACAAAACCCACAGTGCGGGATGCGCCAAGGAACTCGAATGAAAAAGCACGCCCCAATCGCCTCGATCTTGGTGCACGGCTGGCGGTCGTGTCGTCCCTAAACGATGTCTAAACTAACTCTCAGCAACGGATATCTCGGTTCTTGCATCGATGAAGAACATAGCAAAATGCGATACTTGGTGTGAATTACAGAATCCCGTGAACCGTCGAGTCTTTGAACGCAAGTTACGCCCGAAGCCATCAGGCCGAGGGCACGTCTGCCTGGGTGTCAAGCACCGTCGCCCTCGACCCCCCCGCATCCCTTCGGGGAGGGGATGGACCATCGCGGGGCGGATGTTGGCCTCCCGTGCGCCTCTGGCTCGCGGTTGGCCTTAAAAAGAGTCTCGAGCGACGCTGCGTCACGGCTTGGCGGTGGTAGAGAAAGCCTCGTGCTCCCTCATGCGCGCGTCGCTCGCTCGCGGCTCACGGACCCAACGATCGATCGATCGAGATGCAACCCCAGGTCAGGCGGGACCACCCGCTGAGTTTAAGCATATCAATAAGCGGAGGAAAAGAAACTAACAAGGATTCCCCTAGTAACGGCGAGCGAACCGGGAAAAGCCCAGCTTGAAAATCGAGCGCCCTCGGCGCCCGAATTGTAGTCTGGAGAAGCGTCCTCAGTGACGGATCGGGGCCCAAGTCCCCTGGAAAGGGGTGCCGGAGAGGGTGAGAGCCCTGTCTCGCTCGGGCCCTGTAGCACCACGAGGCGCTGTCGACGAGTCAGGTTGTTTGGGAATGCAGCCCCAATAGGGCGGTAAATTCCGTCCAAGGCTAAATACGGGCGAGAGACCGATAGCGAACAAGTACCACGAGGGAAAGATGAAAAGGACTTTGAAAAGAGAGTCAAAGAGTGCTTGAAATTGTCGAGAGGGAAGCAGATGGGGGTCGGCGATGCACCTCGGTCGGATCTGGAACGGTCATCACGGAGAAGTCGTCGTTGAGATCGTGGTTGGCAGCGCGCGCCATCGCGGCGGTGCTTTAGCACCTGCGCGCTCCTGGCATTTCCAGCGGGCTCCCTATTCGACCCGTCTTGAAACACAGACCAAGGAGTCTGACATACATGCGAGTCAACGGGTGAGTAAACCCGTAAGGCGTAAGGAAGCTGATTGGCGGGATCCCTCGTGGGTGCACCGCCGACTGACCTCGATCTGTTGAAAAGGGCTCAAGTTCGAGCATGCTTGTCGGGACCCAAAAGATGGTGAACTATGCCTGAGCGGGGCGAAGCCAGAGGAAACTCTAGTGGAGGCCGCAGCGATACTGACGTACAAATCGTTCGTCTGACTTGGGTATAGGGGCGAAAGACTAATCGAACCATCTAGTAGCTGGTTCCCTCCAAAGTTTCCCTCAGGATAGCTGGAGCTCAAATGCGAGTTCTATTAGGTAAAGCCAATGATTAGAGGCATCGGGGGCACAATGCCCTCGACCTATTCTTAAACTTTAAATAGGTAGTACGGGGCGATTGCTTCGTTGAGTCGTCCCATGGAATTGAGAGCTTCAAGTGGGCCATTTTTGGTAAGCAAAACTGGCGATGCAGGATGAATCGAAAGCTGGGTTACGGTGCCCAACTGTGTGCTAACCTAGAACCCACAAAGGGTGTTGGTCGATTAAGACAGCAGGACGGTGGTCATGGAAGTCGAAATCCGCTAAGGAGTGTGTAACAACTCACCTGCCGAATCAACTAGCCCCCAAAATGGATGGCGCTGAAGTGCGTGACCTATGCCCAGCCGTTGGGGCAAGGGCCAAGCCCCAATGAGTAGAAGGGCGAGTTGGTCGCTGCAAAACCCAGGGCACGAGCCCGGGCGGAGCGGCCATCGGTGCAGATCTTGGTGGAAGTAGCAAATATTCAAATGAGAACTTTGAAGGCCGAAGAGGGGAAAGGTTCCACGTGAACGGCACTTGCACATGGGTTAGTCGATCCTAAGAGACGGGGGAAGCCCGTCGGATAGCACCTTGGCGCGAACTTCGAAAGGGGATCTAGTTAAAATTTCAGAACCGGGACGTGGCAGCTGACGGTAACGTTAGGGAGTCCGGAGACGTCGGCGGGGGCCCCAAAAAGAGTTATCTTTTCCGTTTAACAGCTTGCCCACCCTAGAAACAGCTCAGCTGGAGGTAGGGTCCAGCGGCTGGAAGAGCACCGCACATCGCGTGGTGTCTGGTGCACCCCTAGCGGCCCTTGAAAATCTGGAGGACCGAGTGCCTCCCACGCCCGGTCGTACTAATAACCGCATCAGGTCTCCAAGGTGAACAGCCTCCTGTCGATGGAACAATGTAGGCAAGGGAAGTCGGCAAAATGGATCCGTAACCTCGGGAAAAGGATTGGCTCTGAGGGCTGGGCACGGGGGTCCCAGTCCCGAACCCGTCGGCTGTCGGTGGACTGCTCGAGCTGCTCCCGCGGCGAGAACGGGTCGCCGCGTGCTGGTCGGGGGACAGACTGGGAACGGTTCCTTCGGGGGCCTTCCCCGGGCGTCGAACAGCCAACTCAGAACTGGTACGGGCGTCGAACTGTTTAATTAAAACAAAGCATTGCGATGGTCCCTGCGGATGCTCGCGCAATGTGATTTCTGGCTAGTGCTCTAAATGTCAAAGTGAAGAAATTCAACCAAGCGCGGGTAAATGGCGGGAGTAACTATGACTCTCTTAAGGTAGCCAAATGCCTCATCATCTAATTAGTGACGCGCATGAATGGATTAACGAGATTCTCACTGTCCCTGTCTACTATCCAGCGAAACGACAGCCAAGGGAATGGGCTTGGCAGAATCAGCGGGGAAAGAAGACCCCGTTGAGCTTGACTATAGTCCGACTTTGCGAAATGACTTGAGAGTTGTAGGATAAGTGGGAGCCCC	Eukaryota	Archaeplastida	Viridiplantae	Streptophyta	Magnoliopsida	Brassicales	Moringaceae	Moringa	Moringa oleifera	Eukaryota;Archaeplastida;Viridiplantae;Streptophyta;Magnoliopsida;Brassicales;Moringaceae;Moringa;Moringa_oleifera
GCA_021397835|JAJFZO010000561.1/17960-12127	1	GCA_021397835	3735	5834	TCTCGAAGGATGCTACCTGGTTGATCCTACCAGTAGTCATATGCTTGTCTCAAAGATTAAGCCATGCATTTGTAAGTATGAACTAATTCAGACTATGAAACTGCGAATGGCTCATTAAATCAGTTATAGTTTGTTTGATGGTACCTACTACTCGGATAATCGTAGTAATTCTAGAGCTAATACATGCAACAAACCCCGACTTCTGGAAGGGGCGCATTTATTTGATAAAAGGTTGACACGGGCTTCGCCCGTTGCTCTGATGATTCATGATAACTCGACGGATCGTAAGGCCATCGTGCCGGCGACGCATCATTCAAATTTTTGCCCTATCAACTTTCGATGGTAAGATAATTGCCTACTATGGTGGTGATGGGCGACGGAGAATTAGGGTTCGATTCCAGAGATGGAGCCTGAGAAACGGCTACCACATCCAAGGAAGGCAGCAGGCGTGCAAATTACCCAATCTTGACACGGGGAGGTAGTGACAATAAATAACAATAGCAAGCTCTTCGAGTCTAGTAATTGGAATGAGTACAATCTAAATCCCTTAACGAGGATCCATTAGAGGGCAAGCCTAGTGCCAGCAGCCACGGTAATTCCAGCTCCAATAGCATATATTTAAGTTATTGTAGTTAAAAAGCTCATAGTTAGACCTTGGGATTGGTCGGCCGGTCTGCCTACGGTGTGGACCGGTTGGCTCGTCCCTACTGCCGGCGATGCGCTCCTAGCCTTAATTGGCTAGGTCGTGCCTTCGGCGCTGTTACTTTGAAGAAATTAGAGTGCTCAAAGCAAGCCTACGCTCTGAATACTTTAGCATGGGATAACATCATAGGATTTCGATCCTATTATGTTGGCCTTCGGGATCGGAGTAATGATTAACAGGGACAGTCGGGGGCATTCGTATTTCATAGTCAGAGGTGAAATTCTTGGATTTATGAAAGATGAACAACTGCGAAAGCATTTGCCAAGGATGTTTTCATTAATCAAGAACGAAAGTTGGGGGCTCGAAGACGATCAGATACCGTCATAGTCTCAATCATAAACGATGCCGACCAGGGATCAGCGGATGTTGCTTTTAGGACTCCGCTGGCACCTTATTAGAATTCAAAGTCTTTGGGTTCCGAGGGGAGTATGGTCGCAAGGCTGAAACTTAATGGAATTGATGGAAGGGCACCACCAAGAGTGGAGCCTGCGGCTTAATTTGACTCAACACGGGGAAACTTATTAGGTCCAGACATAGTAAGGATTGACAGACTGAGAGCTCTTTCTTGATTCTATGAGCGGTGGTGCATGGCCGTTCTTAGTTGGTGGAGCGTTTTGTCTGGTTAATTCCGTTAACGAACGAGACCTCAGCCTGTTAACTAGCTACATGGAGGTGACCCTCCACGGCCGGCTTCTTAGAGGGACTATGGCCGCTTAGGCCAAGGAGGTTTGAGGCAATAATAGGTCTGTGATGCCCTTAGATGTTCTGGGCCGCACGCGCGCTACACTGATGTATTCAACGAGTTTATAGCCTTGGCCGACAGGCCCGGGTAATCTTTGAAATTTCATTGTGATGGGGATAGATCATTGCAATTGTTGGTCTTCAATGAGGAATTCCTAGTAAGCGCGAGTCATCAGCTCGCGTTGACTACGTCCCTGCCCTTAGTACACACCGCCCGTCGCTCCTACCGATTGAATGGTCCGATGAAGTGTTCGGATCGCGACGACATGGGCAGTTCACTGCTCGCGACGTCGCGAGAAGTCCACTAAACCTTATCATTTAGAGGAAGGAGAAGTCGTAACAAGGTTTCCGTAGGTGAACCTGCGGAAGGATCATTGTCAAAAACTCGCTCAGCGAAACGACCCGTGAACACATTGTAAACACACTGGTGGGACGGAGGGTTCTCGAGCCCCTCGTCCTGCCTCGCGTGGCAAAGGTTCGCGGGCTCGCACCGAAGCCCCTCTTCGCACGCAACAACAAAACCCACAGCGTGGGATGCGCCGAGGAACTCGAATGAAAAAGCACGTCCCAGTCACCCCGATCTCGGTGCGCGGCTGACGGTTGTGTTGTCCCTAAACGATGTCTAAAATGACTCTCGGCAACGGATATCTCGGCTCTCGTATCGATGAAGAACGTAGTGAAATGTGATACTTGGTGTAAATGGCAGAATCTCGTGAACCATCGAGTTTTTGAACGCAAGTTACGCCCGAAGCCATCAGGCTAAGGGCACGTCTGCCTGGGTGTCAAGCACCGTCGCCCTCGACCCCCTCGTATCCCTTCGGGGAGGGGAGGGACCATCGTAGGGCGGATGTTGGCCTCCCGTGTGCCTCTGGCTCGCGGTTGGCCTAAAAAAGAGTCTCGAGCAACGCCGCATCACGGCTTGGCAATGGTAGAGAAAGCCTCGTGCTCCCTCTTGCGCGCATCACTCGCTCACGGCTCACGGACCCAACGATCGATTGATCGAGATGTGACCCCAGGTCAGGCGGGACCACCCGCTGAGTTTAAGCATATCAATAAGCAGAGGAAAATAAACTAACAAGGATTCCCCTAGTAACGGCGAGCAAACCGAGAAAAGCCCAGCTTGAAAATCAAGCACCCTCGGTGCCCGAATTATAGTCTGGAGAAGCGTCCTCAGCGACGAACCGGGGCCCAAGTCCCCTGGAAAGGGGCACCGGAGAGGGTGAGAGCCCCGTCTCGCCCGAACCCTGTCGCACCAAGAGGCGCTGTCGCCGAGTCGGGTTGTTTGGGAATGCAGCCCCAATAGGGCGGTAAATTCCGTCCAAGGCTAAATACGGGCGAGAGACCGATAGCGAATAAGTACCGTGAGGGAAAGATGAAAAAGACTTTGAAAATAGAGTCAAAGAGTGCTTGAAATTGTTAGGAGGGAAGCAGATGGGGGTCGGCGATGCACCTCGGTCGGATGTGGAATGGCCATGAGCCGGTTCGTCGATCGACTCGTGGTGCGGACCGACGCGGATCGCGACGGCGGCCCAAGCCCGAGCCTTTGATATGCTCGCGGAGGCGTCATTGTCGAGATCGTGGTTGGCAGAGCGTGCCATTGCGACGGTGCTTCGGCACCTGCGTGCTCCCGACGTAGGCCAGCGGGCTCCCCATTCGACCTGTCTTGAAACACGAACCAAGGAGTCTGACATGCGTGCGAGTTAACCGACGAGTAAACCCATAAGGCGCAAGGAAGCTGATTGGCGAGATCCCTCGCGGGTGCACCGCTGACCGACCTCGATCTTTTGAGAAGGGTTTGAGTGCGAGCATGCCTGTCGGGACCCGAAAGATGGTGAACTATGCCTGAGCGGGGCGAAGCCAGAGGAAACTCTGGTGGAGGCCCGCAGCGATACTGACGTGCAAATCGTTCGTCTGACTTGGGTATAGGGGGGAAAGACTAATCGAACCGTCTAGTAGCTGGTTCCCTCCAAAGTTTCCCTCAGGATAGCTGGAGCTCAGATGCGAGTTCTATCGGGTAAAGCCAATGATTAGAGGCATTGGGGGCGCAATGCCCTCGACCTATTCTCAAACTTTAAATAGGTAGTACGGGGTGGCTGCTTCATTGAGCCGTCCCACGGAATCGAGAGCTCCCAGTGGGCCATAATTGGTAAGCAGAACTGGTGATGCGGGATGAACCAGAAGCCAGGTTATGGTGCCCAACTGCGCGCTAACCTAGAACCCACAAAGGGTGTTGGTCGATTAAGACAGCATGACGGTGGTCATGGAAGTCGAAATCCGCTAAGAAGTGTGTCACAACTCACCTGCCGAATCAATTAGCCCTGAAAATGGATGGCGTTGAAGCGCGTGACCTATACCCGGTCGTTGGGGCAAGGGCTAAGCCCCAATGAATAGGAGGGCGCGGTAGTCGCTGCAAAACCTGGGGCTCGAGCCCGGGCGGAGCGGCCATCGGTGCAGATCTTGGTGGTAGTAGCAAATATTCAAATGAGAACTTTGAAGGCAGAAGAGGGGAAAGGTTCCATGTGAACGGCACTTGCACATGGGTTAGTCGATCCTAAGAGACGGGGGAAGCCCGTCGGATAGTGCCTCGACGTGAGCTTCGGAAGGGGATCCGGTTAAAATTTTGAAACCGAGACGTGGCAGCTGACGGTAACGTTAGGGAGTCCAGAGACGTCGACGAGGGCCCCGAAAAGAGTTATCTTTTCTGTTTAACAGCCTGCCCACCCTGGAAATGGCTCAGCCGGAGGTAGGGTCCAGCGGCTGGAAGAGCACCGCACGTTGCGTGGTGTCCGGTGTGCCCTTGGTGGCCCTTGAAAATCCGGAGGACCGAGTGCCTTCCACGCTCGGTCGTACTCATAACCGCATCAGGTCTCCAAGGAGAAGCCTCTGGTCGATGGAGCAATGTACGCAAGGGAAGTTGGCAAAATGCATCCGCAACCTCAGGAAAAGGATTGTCTTTGAGGGCTGGGCACGGGGGTCCCAGTCCTGAACCTGACAGCTGTCGGTGGACTGCTCGAGCTGCTCCCGCAGTGAGAGCAGGTCGCCATGTGCCGGCTGGGGGACGGACTGGGAACGGTTCCTTCGGAGGCCTTCCCCGGGCGTCGAACAGCCAACTCAGAACTTGTACGGACAAGGGAAATCTGACTGTTTAATTAAAACAAAGCATTGCGATGGTCCCTGCGGATGCTCACGCAATGTGATTTCTGCCCAGTGCTCTGAATGTCAAAGTGAAGAAATTCAACCAAGCGCGGGTAAACGGCGAGAGTAACTATGACTCTCTTAAGGTAGCCAAATGCCTCGTCATCTAATTAGTGACGCGCATGAATGGATTAACGAGATTCCCACTGTCCCTATCTACTATCTAGCGAAACCACAGCCAAGGGAACGGGCTTGGCAGAATCAGCAGGGAAAGAAGACCTTGTTGAACTTGACTCTAGTCCAACTTTGTGAAATGACTTGAGAGGTGTAGGATAAGTGGGAGCCGGAAACGGCGAAAGTGAAATACCTCTACTTTTAACGTTATTTTACTTATTCCGTGAATCGGAGGCGGGGCGTCACCCCTATTTTTGGACCCAAGGTCGGCTTCGACTGGCCGATGCGGGCGGAAGACATTGTCAGGTGGGGAGTTTGGCTGGGGCGGCACATCTGTTAAAAGATGACACAGGTGTCCTAAGATGAGCTCAACGAGAACAGAAATCTCGCGTGGAACAAAAGGGTAAAAGCTCGTTTTATTCTGATTTCCAGTATGAATACGAACCGTGAAAGCATGGCCTATCGATCCTTTAGACCTTTGGAATTTGAAGCTAGAGGTGTCAGAAAAGTTACAATAGGGATAACTGGCTTGTGGCAGCCAAGCGTTCATAGCGACGTTGCTTTTTGATCCTTCGATGTCGGCTCTTCCTATCATTGTGAAGCAGAATTCACCAAGTGTTGGATTGTTCACCCACCAATAGGGAACGTGAGCTGGGTTTAGACCGTCATGAGACAGGTTAGTTTTACCCTACTGATGCCCGCATTGCGATAGTAATTCAACCTAGTACGAGAGGAACCGTTGATTCGCACAATTGGTCATCGCACTTGGTTGAAAAGCCAGTGGTGCAAAGCTACCATGCGCTGGATTATGACTGAACGCCTCTAAGTCAGAATCCAGGCTTGAAGTGATGCATGCGCCCGTCGCCCGATTGCCGACCTGCAGTAGGGGCCTCCAGGCCCCCAAAGGCACGTGTTGGCCAAGCTCGCGTGGTGGAGGAGCCTCGCGGGCTGCCTTGAAGTGTGATTCCCACCGAGCGACGGGTAGAATCATTTGCAGATGACATAAATACCTGACGGGGTATTGTAAGTGGCAGTGGCCTTGCTGCCACGATCCGCTGAGATTCAGCCCTTTGTCGCTTCG	Eukaryota	Archaeplastida	Viridiplantae	Streptophyta	Magnoliopsida	Brassicales	Moringaceae	Moringa	Moringa oleifera	Eukaryota;Archaeplastida;Viridiplantae;Streptophyta;Magnoliopsida;Brassicales;Moringaceae;Moringa;Moringa_oleifera
GCA_021397835|JAJFZO010000561.1/38478-32673	1	GCA_021397835	3735	5806	GTCTCGAAGGATGCTACCTGGTTGATCCTGCCAGTTGTCATATGCTTGACTCAAAGATTAAGCCATGCATGTGTAAGTATGAACTAATTCAGACTGTGAAACTGTGAATGGCTCATTAAATCAGTTATAGTTTGTTTGATGGTACCTACTACTCGGATAACCGTAGTAATTCTAGAGCTAATACGTGTAACAAACCCCGACTTCTGGAAGGGGTGCATTTATTAGATAAAAGGTCGATGCGGCCTTCGCCCGTTGCTCTGATGATTCATGATAACTCGACGGATCGCAAGGCCATCATGCCGGCGACGAATCATTCAAATTTCTACCCTATCAACTTTCGATGGTAAGATAGTTGCCTACTATGGTAGTGACGGGTGACGGAGAATTAGGGTTCGATTCCGGAGAGGGAGCCTGACAAACGGTTACCACATCCAAGGAAGGCAGCAGTCGCACAAATTACCCAATCCTGACACAGGGAGGTAGTGACAATAAATAACAATACCGGGCTCTTCGAGTCTGGTAATTGGAATGAGTACAATCTAAATCCCTCAACGAGGATCCATTGAAGGGCATGTCTGGTGCCAGTAGCCACGGTAATTCCAGCTTTAATAGCGTATATTTAAGTTGTTGCAGTTAAAAAGCTCATAGTTAGACCTTAGGATGGGTCGGCCGGTCGGCCTACGGTGTGCACCGGTTGGCTCGTCCCTACTACCAGCGATGCGCTCCTGGTCTTAATTGGCCGCGTCGTGCCTCCGGCGCTATTACTTTGAAGAAATTAGAGTGCTCAAAGCAAGCCTACGCTTTGAATACATTAGCATGGGATAACATCATAGGATTTCGTAACCTATTCTGTTGGCCTTCGGGATCGGAGTAATGATTAACAGGGACAGTCGGGGGCATTAATATTTCATAGTCAGAGGTGAAATTCTTGGATTTATGAAAGACGAACAACTGCGAAAGCATTTGCCAAGGATGTTTTCATTAATCAAGAATGAAAGTTGGGGGATCGAAGACGATCAGATACCGTCCTAGTCTCAACCATAAACGATGCCGACCAGGGATTAGCGGATGTTGCTTTTAGGACTCTGCTGGCACTTTATGAGAAATCAAAGTCTTTGGGTTCTGAGGGGAGTATGGTCGCAAGGCTGAAACTTAAAGGAATTGACGGAAGGGCACCACCAAGAGTGGAGCCTGCGGCTTAATTTGACTCAACACGGGGAAACTTATCAGGTCCAGACATAGTAAGGATTGACAGACTGAGAGCTCTTTCTTGATTCTATGAGTGGTGGTGCATGGCCATTCTTAGTTGGTGGAGCGATTTATCTGGTTAATTCCGTTAACGAACGAGACCTCAGCCTGCTAACTAGCTATGTGGAGGTGACCCTCCACGGTCGGCTTCTTAGACAGACTATGGCCGCTTAGGCCAAGGAAGTTTGAGGCAATAACAAGTCTGTGATGCCCTTAGATGTTCTGGGCCGCACGCGCGCTACACTAATGTATTCAACGAGTTTATAGCCTTAGCCGACAGGCCCGGGTAATATATGAAATTTCATCGTGATGGGGATAGATCATTGCAATTGTTGGTCTTCAACGAGGAATTCCTAGTAAGCGCGAGTCATCAGCTCACATTGACTACGTCCCTACCCTTTGTACACACTGCCCGTCGCTCCTACCGATTGAATGGTCTGGTGAAGTGTTCGAAACGCAGCGACATGGGAGGTTCGTCGCTCGTGACGTCGCGAGAAGTCCATTGAACCTTATCATTTAGAGGAAGGAGAAGTCGTAACAAGGTTTCTGTAGGTGAACCTGCGGAAGGATCATTGTCGAAAACTCGCTCAGCGAAACGACCTGCGAACACATTGTAAACACACTGGTGGGGCGGAGGGCTCTCGAGCCCCTCGTCCTGCCTCGCACGGCAAGGGTGCGCGGGCTCGCGCCCAAGCCCCTCCTCACGCGCAACAACAAAAGCCACAGCGCAGGATGCACCAAGGAACTCGAATGAAAAAGCACGCCTCAGTCGGCCCGATCTTGGTGCGCAGTTGAAGGTCATGTCGTCCCTAAACGATGTCTAAAATGACTCGATAACGGATATCTCGGCTCTCGCATCGATGAAGAACGTAACGAAATGCGATACTTGGTGTGAATTGCAGATTCCTGTGAACCATCGAGTCTTTGAATGCAAGTTGCGCCCGAAGCCTTTAGGCTGAGGGCACATCTGCCTGGGTGTCAAGTACCGTTGCCTCCGACCCCCTCGCATCCCTTCGGGGAGGGGAGGGACCATCGCGGGGTGGATGTTGGCCTCCCGTGCGCCTATGGCTTGCAGTTGGCCTAAAAAAGAGTCTCGAGCGACTTCGCGTCATGGCTTGGCGGTGGTAGAGAAAGCTTCGTGCTCCCTCGTGCGTGCGTCGCTCGCTCGGCTCACGGACCCAACGATCGATCGATCGAGATGTGACCCTAGGTCAGGCAGGGCCACCCGCTGAGTTTAAGCATATCAATAAGCGAAGGAAAAGAAACTAACAAGGATTCCCCTAGTAACGGCGAGCGAACCGAAAAAAGCCTAGCTTGAAAATCGGGCGCCCTCGGCGCCCGAATTGTAGTCTGGAGAAGCATCTTCAGCGACGGACCGGGGCCCAAGTCCCCTGGAAAGGGGCATCGGAAAGGGTGAGAGCCCCGTCTCGCCCGGACCCTGTCGCACCATGAGGCGCTGTCGACGAGTCGGGTTATTTGGGAATGCAACCCCAATAGGGCGATAAATTCTGTCCAAGGCTAAATACGGGCAAGAGACCGATTGCGAACAAGTACCGCGAGGGAAAGATGAAAAGGACTTTGAAAAGAGAGTCAAAGAGTGCTTGAAATTGTCGGGAGGGAAACGGATGGGGGTCGGTGATGCACCTCGGTCGGATGTGGAACGGCCATGAGCCAGTCCACTGATCGACTAGGGGTGCGGACCGATGCGGATCGCGACGGCGGCCCAAGCCCGAGCCTTTGATACGCTCGCGGAGACATCATTGTCAAGATCGTGATTTGGCACCTGCGCTCCCGACGTTGGCCAGCGGGCTCCCTATTCGACCCGTCTTGAAACACGGACCAAGGAGTCTGACATGCGTGCGAGTCAACGGGCGAGTAAACCCGTAAGGCGTAAGGAAGCTGATTGGTGGGATCCCTCGCGGGTGCACCGCCGATCGACCTCGATCTTTTGAGAAGGGTTCGAGTGCGAGCATGCCTGTCGGGACCCAAAAGATGGTGAACTATGCCTGAGCGGGGCGAAGCCAGAGGAAACTCTGGTGGAGGCCCGCAACGATACTAACATGCAAATCGTTCGTCTGACTTGGGTATAGGGGCGAAAGACTAATCGAACCGTCTAATAGCTGGTTCCGTCCGAAGTTTCCCTCAGGATAGCTGGAGCTCAGATGCGAGTTCTATCGGGTAAAGCCAATGATTAGAGGCATCGGGGGCGCAATGCCCTCGACCTATTCTCAAACTTTAAATAGGTAGTACGGGGCGGCTGCTTCGTTGAGCCGTCCCACGGAATCGAGAGCTCCAAGTGGGCCATTTTTTGTAAGCAGAACTGGCGATGCGGGATGAACCGAAAGTCGAGTTACGGTGCCCAACTGCACACTAACCTAGAACCTACAAAGGGTGTTGGTCGATTAAGACAGCAGGACGGTGGTCATGGAAGTCAAAATTCGCTAAGGAGTGTGTAACAACTCACCTGCCAAATCAACTAGCCCCGAAAATGGATGGCGCTGAAGCGCGTGACCTATACCCGGCCGTTGGGGCAAGGGCCAAGCCCCAATGAGTAGGAGGGCATGGTGGTCGCTGCAAAACCCGAGGCGCGAGCCCCAGCAGAGCAGCCATCGGTGCAGATCTTGGTGGTAGTAGCAAATATTCAAATGAGAACTTTGAAGGTCGAAGAGGGGAAAGATTCCATATGAATGACACTTGCACATGGGTTAGTCGATCCTAAGAGACAGAGGAAGCCCGTCGGATAGCGCCTCGGCATGAGCTTTGAAAGAGGATCTGATTAAAATTTCGAAACCGAGACGTGGCGGCTGACGGTAACGTTAGGGTGTCCGGAGATGTCGGCGAGGTCCTCGGAAAGAGTTATCTTTTCTTTTTAACAGCCTGCCCACCTTGGAAATGGCTCAACCGGAGGTAGGGTCCAGCGGCTGGAAGAGCACCGTACGTCGTGTGGTGTCCGGTGTGCCCCTGGCGGCCCTCGAAAATCTGGAGGACCGAGTGCCTCCCATGCCCGGTCATACTCATAACCGCATCAGGTCTCCAAGGTGAACAACCTCTGGTTGATGGAACAATGTAGGCAAGGGAAGTCGGCAAAATGGATCCATAACCTCGGGAAAAGGATTGGCTCTGAGGGCTGGGCACGGGGGTCCCAGTCCCGAACCCGTCAACTGTCGGTGGACAGCTCAAGCTGCTCCCGCGGCGAGAGCGGGTCGCCGCGTGCTGACCGAGGGACAGACTGGGAACGGCTCCTTTGGGGGCCTTCCCCGGGCGTCGAACAGCCAACTCAGAACTGGTACGGACAAGGGGAATCTGACTGTTTAATTAAAACAAAGCATTGCGATGGTCCCTGCGGATGCTCACGCAATGTGATTTTTGCCCAGTGCTCTGAATGTCAAAGTGAAGAAATTCAACCAAGCGTGGGTAAATGGCTGGAGTAACTATGAATCTCTTAAGGTGGCCAAATGCCTCATCATCTAATTAGTGACGCGCATGAATGGATTAACGAGATTCCCACTGTCCCTGTCTACTATCCAGCGAAACCACAACCAAGGGAACGGGCTTGGCAGAATCAGTGGGGAAAGAAAACCCTGTTGAGCTTGACTCTAGTCTGACTTTGTGAAATGACTTGAGAGGTGTAGGATAAGTGGGAGCCGAAAACGGTGAAAGTGAAATACCACTACTTTCAACGTTATTTTACTTATTCCGTGAATCGGAGGCGGGGCGTCACCCCTCTTTTTGGACCCAAGGTCGGCTTCGGCTGGCCGATCCGGGCGGAAGACATTGTCAGGTGGGGAGTTTGGCTTGGGCGGCACATCTGTTAAAAGATAACGCAGGTGTCCTAAGATGAGCTCAACGAGAACATAAATCTCGTGTGGAACAAAAGGGTAAAAGCTCGTTTGATTCTGATTTCCAGAACGAATACGAACCGTGAAAGCGTGGCCTATCGATCCTTTAGACCTTCGAAATTTGAAGCTAGAGGTGTCATGAAATTACCACAGGGATAACTGGCTTATGGCAGCCAAGCGTTCATAGCGACGTTGCTTTTTGATCCTTCGATGTCGGCTCTTCCTATCATTGTGAAGCAGAATTCACCAAGTGTTGGATTGTTCACCCACCAATAGGGAACATGAGCTGGGTTTAGACCGTCGTGAAACAGGTTAGTTTTACCCTACTGATGCCTGCGTCGCGATAGTAATTCAACCTAGTACGAGAGGAACCGTTGATTCGCACAATCGGTCATCGCGCTTGGTTGAAAAGCCAGTGGCGCGAAGCTACCGTGCGCTGGATTATGACTGAACGCCTCTAAGTCAGAATCTGGGCTAGAAGTGAAGCATGCGCCCGTCGCCCGATTGCCGACCTGCAGTAGGGGCCCCCAGGCCCCCAAAGGCACGCGTCGTTGGCCAAGCTCATGTGGCGGAGGAGCCTCGCGGGCTGCCTTGAAGTTTGAATCCCACTGAGCGACGGGTAGAATCATTTGCAGATGACTTAAATACGCGACTGGCATTGTAAGTGGCAGAGTGGCCTTGCTGCCATGATCCACTGAGATTCAGCCCTTTGTCGCTAC	Eukaryota	Archaeplastida	Viridiplantae	Streptophyta	Magnoliopsida	Brassicales	Moringaceae	Moringa	Moringa oleifera	Eukaryota;Archaeplastida;Viridiplantae;Streptophyta;Magnoliopsida;Brassicales;Moringaceae;Moringa;Moringa_oleifera
GCA_021397835|JAJFZO010000574.1/1800-6265	1	GCA_021397835	3735	4466	CTCGAAGGATGCTACCTGGTTGATCCTGCCAGTAGTCATATGCTTGTCTCAAAGATTAAGCCATGCATGTGTACGTATGAACTAATTCAGACTGTGAAACTGCGAATGGCTCATTAAATCAGTTATAGTTTGTTTGATGGTACCTACTACTCGGATAACCGTAGTAATTTTAGAGCTAATATGTGCAACAAACCCCGACTTCTGGAAGGGGCGCATTTATTAAATAAAAGGTCGACGCAGGCTTCGCCCGTTGCTCTGATGATTCATGATAACTCGACGGATCGCAAGGCCATCGTGCCGGCGATGCATCATTCAAATTTTTGCCCTATCAACTTTCGATGGTAGATAGTTGCCTACTAATGGTGCGTGACGTGACGGAGCTTAGGGTTCGATTCCGGAGAGGGAAGCTGAGAAACGCTACCACATCCAAGGAAGGCGCAGGCTGCGCAATTACCCAATCCTTACACGGGGAGGTAGTGACAATAAATAACAATACCGGGCTCTTTGAGTCTGGTAATTGGAATGAGTACAATCTAAATCCCTTAACGAGGATCCATTGGAGGGCAAGTCTGGTGCCAGCAGCCGCGGTAATTCCAGCTCCAATAGCGTATATTTAAGTTGTTGCAGTTAAAAAGCTCGTAGTTGGACCTTGGGATGGGTCGGCCGGTCCGCCTACGGTGTGCACCGGTTGGCTCGTCCCTACTGCCGGCGATGCGCTCCTGGCCTTAATTGGCCGGGTCGTGCCTCCGGCGCTGTTACTTTGAAGAAATTAGAGTGCTCAAAGCAAGCCTACGCTCTGAATACATTAGCATGGGATAACATCATAGGATTTCGATCCTATTCTGTTGGCCTTCGGGATCGGAGTAATGATTAACAGGGACAGTCGGGGGCATTCGTATTTCATAGTCAGAGTGAAATTCTTGGATTTATGAAAGACGAACAACTGCGAAAGCATTTGCCCAGGATGTTTTCATTAATCAAGAACGAAAGTTGGGGGCTCGAAGACGATCAGATACCGTCCTAGTCTCAACCATAAACGATGCCGACCAGGGATCAGCGGATTTTGCTTTTAGGACTCCGCTGGCACCTTATGAGAAATCAAAGTCTTTGGGTTCCGGGGGGAGTATGGTCGCAAGGCTGAAACTTAAAGGAATTGACGGAAGGGCACCACCAGGAGTGGAGCCTGCGGCTTAATTTGACTCAACACGGGAAACTTACCAGGTCCAGACATAGTAAGGATTGACAGACTGAGAGCTCTTTCTTGATTCTATGGGTGTGGTGCATGGCCGTTCTTAGTTGGTGGAGCGATTTGTCTGGTTTAATTCGTAACGACGAGACTCACTGCTAACTAGCTACGTGGAAGGTGACCCTCCACGGCCGCTTTCTTAGAGGGACTATGGCCGCTTAGGCAATGAAGTTTGGGCAATACAGTCTTGTGATCCTTAGATGTTTCTGGTCCGCAACAGCGCGCTACACTGATGTATTCAACCGAGTTTATAGCCTTGGCGACAGGCCCGGGTAAGTCCTTTGAAATTTTTCATCGTGATGGGGATAGATCATTGCAATTGTTTGTCTTCAACGAGGAATTCCTAGTAAGCGCGAGTCATCAGCTCGCGTTGACTACGTCCCTGCCCTTTGTACACACCGCCCGTCGCTCCTACCGATTGAATGGTCCGGTGAAGTGTTCGGATCGCGGCGACGTGGGCGGTTCGCCGCTCGCGACGTCGCGAGAAGTCCAATGAACCTTATCATTTAGAGGAAGGAGAAGTCGTAACAAGGTTTCCGTAGGTGAACCTGCGGAAGGATCATTGTCGAAAACTCGCTCAGCGAAATGACCCGCGAACACGTTGTAAACACACTGGTGGGGCGGAGGGCTCTCGAGCCCCTCGTCCCACCTCGCGCGCCAAGGGTGTGCGGGCTCGCGCCCAAGCCCCTCGTCGCGCGCAACAACAAAACCCACAGCGCGGGATGCGCCAAGGAGCTCGAATGAAAAAGCACGCCCCAGTTGCCCCGATCTTGGTGCGCGGCTGGCGGTCGTGTCGTCCCTAAACGATGTCTAAAATGACTCTCGGCAACGGATATCTCGGCTCTCGCATCGATGAATAACGTAGCGAAATGCGATACTTGGTGTGAATTGCAGAATCCCGTGAACCATCGAGTCTTTGAACGCAAGTTGCGCCCGAAGCCATCAGGCCAAGGGCACGTCTGCCTGGGTGTCAAGCACCGTCGCCCCCGACCCCCCGCATCTCTTCGGGGAGGGGAGGGACCATCGCGGGGCGGATGTTGGCCTCCCGTGCGCCTCTGGCTCGCGGTTGGCTTAAAAAAGAGTCTCGAGCGACGCCGTGTCACGGCTTGGCGGTGGTAGAGAAAGCCGCGTGCTCCCTCGTGCGCGCGTCGCTCGCTCGCGGCTCACGGACCCAATGATCGATTGATCGAGATGCGACCCCAGGTCAGGCGGGACCACCCGCTGAGTTTAAGCATATCAATAAGCGGAGGAAAAGAACCTAACAAGGATTCCCCTAGTAACGGCGAGCGAACCGGGAAAAGCCCAGCTTGAAAATCGAGCGCCCTCGGCGCTCGAATTGTAGTCTGGAGAAGCGTCCTCAGCGACGGACCGGGGCCCAAGTCCCCTGGAAAGGGGCGCCGGAGAGGGTGAGAGCCCCGTCTCGCCCGGACCCTGTCGCACCACGAGGCGCTGTCGACGATTCGGGTTGTTTGGGAATGCAGCCCCAATAGGGCGGTAAATTCCGTCCAAGGCTAAATACGGGCGAGAGACCGATAGCGAACAAGTACCGCGAGGGAAAGATGAAAAGGACTTTGAAAAGAGAGTCAAAGAGTGCTTGAAATTGTCGGGAGGGAAGCGGATGGGGGTCGGCGATGCACCTCGGTCGGATGTGGAACGGCCATGAGTCGGTCCGCCGATCGACTCGGGGTGCGGACCAACGCGGATCGCGACGGCGGCCCAAGCCCGAGCCTTCGATACGCTCGTAGAGACGTCGTCGTCGAGATCGTGGTTGGCAGCGCGCGCCATTGCGGCGGTGCTTTGGCACCTGCGCGCTCCTGGCGTTGGCCAGCGGGCTCCCCATTCGACCCGTCTTGAAACACGGACCAAGGAGTCTGACATGCGTGCGAGTCACCGGGTGAGTAAACCCGTAAGGCGCAAGGAAGCTGAGTGGCGGGATCCCTCGCGGGTGCACCGCCGACCGACCTCGATCTTTTGAGAAGGGTTCGAGTGCGAGCATGCCTGTCGGGACCCGAAAGATGGTGAACTATGCCTGAGCGGGGCGAAGCCAGATGAAACTCTGGTGGAGGCCCGCAGCGATACTGACGTGCAAATCGTTCGTCTGACTTGGGTATAGGGGCGAAAGACTAATCGAACCGTCTAGTAGCTGGTTCCCTCCGAAGTTTCCCTCAGGATAGCTGGAGCTCAGATGCGAGTCCTATCGGGTAAAGCCAATGATTAGAGGCATCGGGGGCGCAATGCCCTCGACCTATTCTCAAACTTTAAATAGGTAGTACGGGGCGGCTGCTTCGTTGAGCCGTCCCACGGAATCGAGAGCTCCAGGTGGGCCATTTTTGGTAAGCAGAACTGGCGATGCGGGATGAACCGGAAGCCGGGTTACGGTGCCCAACTGCGCGCTACCCTAGAACCCACAAAGGGTGTTGGTCGATTAAGACAGCAGGACGGTGGTCATGGAAGTCGAAATCCGCTAAGGAGTGTGTAACAACTCACCTGCCGAATCAACTAGCCCCGAAAATGGATGGCGCTGAAGCGCGTGACCTAGCCCCGGCCGTTGGGGCAAGGGCCAAGCCCCAATGAGTAGGAGGGCGCGGTGGTCGCTGCAAAACCCAGGGCGCGAGCCCGGGCGGAGCGGCCATCGGTGCAGATCTTGGTGGTAGTAGCAAATATTCAAATGAGAACTTTGAAGGCCGAAGAGGGGAAAGGTTCCATGTGCACGGCACTTGCACATGGGTTAGTCGATCCTAAGAGACGGGGGAAGCCCGTCGGATAGCGCCTCGGCGCGAGCTTCGAAAGGGGATCCGGTTAAAATTCCGGAACCGGGATGTGGCGGCTGACGGTAATGTTAGGGAGTCCGGAGACGTCGGCGGGGGCCCCGGAAAGAGTTATCTTTTCTGTTTAACAGCCTGCCCACCCTGGAAACGTCTCAGCCGGAGGTAGGGTCCAGCGGCTGGAAGAGCACCGCACGTCGCGTGGTGTCCGGTGCGCCCCTGGCGGCCCTTGAAAATCCGGAGGACCGAGTGCCTCCCACGCCCGGTCGTACTCATAACCGCATCAGGTCTCCAAGGTGAACAGCCTCTGGTCGATGGAACAATGTAGGCAAGGGAAGTCGTCAAAATGGATCCGTAACCTCGGGAAAAGGATTGGCTCTGAGGGCTGGGCACGGGGGTCCCAGTCCCGAACCCGTCGGCTGTCGGTGGACTGCTCGAGCTGCTCCCGCGGCGAG	Eukaryota	Archaeplastida	Viridiplantae	Streptophyta	Magnoliopsida	Brassicales	Moringaceae	Moringa	Moringa oleifera	Eukaryota;Archaeplastida;Viridiplantae;Streptophyta;Magnoliopsida;Brassicales;Moringaceae;Moringa;Moringa_oleifera
GCA_021397835|JAJFZO010000576.1/3601-9439	1	GCA_021397835	3735	5839	CTCGAAGGATGCTACCTGGTTGATCCTGCCAGTAGTCATATGCTTGTCTCAAAGATTAAGCCATGCATGTGTAAGTATGAACTAATTCAGACTGTGAAACTGCGAATGGCTCATTAAATCAGTTATAGTTTGTTTTGATGGTACTTACTACTTGGATAACCATAGTAATTCTAGAGCTAATACGTGCAACAAACCTCGACTTCTGAAAGGGGCGCATTTATTAGATAAAGGGTCGACCGCCGGGCATCGCCCGTTGCTCTGTGATTCCATGATAACTCACGGATCGCAAGGCCATCGTGCCGGCGACTGCTCATTCAAATTTTCTGCCCTATCAACTGTCGCTGGTAGGATAGTTGCCTACTATGGTGGGTACGGGTGACGGAGAATTAGGTTCGATTCACCGGGGGAAGAGGGAGCCTGAGAAACGTCTACCACATCCAAGGAAGGCACAGGCGCGCAAATTACCCTAATCTGCTACGGGTAGGTAGTGACAATCCATAACATACGGCTGTTTTCGAGTCTGGTATTGGGATAGTAACAATCTAAATCCCTTAACGAGGATCCATTGGAGGGCAAGTCTGGTGCCAGCAGCCGCGGTAATTCCAGCTCCAATAGCGTATATTTAAGTTGTTGCAGTTAACAAGCTCGTAGTTGGACCTTGGGATGGGTCGGCCGGTCCGCCTACGGTGTGCACCGGTTGGCTCGTCCCTACTGCCGGCGATGCGCTCCTGGCCTTCATTGGCCGGGTCGTGCCTCCGGCGCTGTTACTTTGAAGAAATTAGAGTGCTCAAAGCAAGCCTACGCTCTGAATACATTAGCATGGGATAACATCATAGGATTTCGATCCTATTCTATTGGCCTTCCGGATCGGAGTAATGATTAACAGGGACAGTCGGGCATTCGTATTTCTAGTCAAGGTTACAATTCTTGGATTATGAAAGACTAACAACTGCGAAAGCATTTGCCAAGGATGTTTTCATTAATCAAGAACGAAAGTTGGGGGCTCGAAGAAACGATCAGATACGTCCCCTAGCTCACCATTAAACGTGCCGACCAGGGATCAGCGGATGTTGCTTTTATGACTCCGCTGGCACCTTATGAGAAATCAAAGTCTTTGGGTTCCGGGGGGAGTATGGTCGCAAGGCTGAAACTTAAAGGAATTGACGGAAGGGCACCACCAGGAGTGGAGCCTGCGGCTTAATTTGACTCAACACGGGGAAACTTACCAGGTCCAGACATAGTAAGGATTGCCAGACTGAGAGCTCTTTCTTGATTCTATGGGTGGTGGTGCATGGCCGTTCTTAGTTGGTGGAGCGATTTGTCTGGTTAATTCGTAACGAACGAGACCTCAGCCTGCTAACTAGCTACGTGGAGGTGCCCTCCAACGGCCGCTTTCTTAGAGGGACTATGGCCGCTTAGGCAGGAAGTGTGAGGTAAAAAAAAAAAAAAAACATTTCTGTGATGCCCTTAGATGTTCTGGGCCGCACGCGCGCTACACTGATGTATTCAACGAGTTTATAGCCTTGGCCGACAGGCCCGGGTAATCTTTGAAATTTCATCGTGATGGGGATAGATCATTGCAATTGTTGGTCTTCAACGAGTAATTCCTAGTAAGCGCGAGTCATCAGCTCGCGTTGACTACGTCCCTGCCCTTTGTACACACCGCCCGTCGCTCCTACCGATTGAATGGTCCGGTGAAGTGTTCGGATCGCGCCGACGTGGGCGGTTCGCCGCTCGCGACGTCGCGAGAAGTCCACTGAACCTTATCATTTAGAGGAAGGAGAAGTCGTAACAAGGTTTCCGTAGGTGAACCTGCGGAAGGATCATTGTCGAAAACTCGCTCAGCGAAACGACCCGCGAACACGTTGAAAACACACTGGTGGTGCGGAGGGCTCTCGAGCCCCTCGTCCCGCCTCGCGCGGCAAGGGTGCGCGGGCTCGCGCCCAAGCCCCTCGTCGCGCGCAACAACAAAACCCACAGCGCGGGCTGCGCCAAGGAACTCGAATAAAAAAGCACGCCCCAGTTGCCCCGATCTTGGTGCGCGGCTGGCGATCGTGTCGTCCCTAAACGATGTCTAAAATGACTCTCGGCAACGGATATCTCGGCTCTCGCATCGATGAAGAACGTAGCGAAATGCGATACTTGGTGTAAATTGCAGAATCCCGTGAACCATCGAGTCTTTGAACGCAAGTTGCGCCCGAAGCCATCAGGCCAAGGGCACGTTTGCCTGGGTGTCAAGCACCGTCGCCCCCGACCCCCCGCATCCCTTCGGGGAGGGGAGGGACCATCGCGGGGTGGATGTTGGCCTCGCGTGCGCCTCTGGCTCGCGGTTGGCTTAAAAAAGAGTCTCGAGCGACGCCGTGTCACGGCTTGGCGGTGGTAGAGAAAGCCTCGTGCTCCCTCGTGCGCGCGTCGCTCTCTCGCGGCTCACGGACCCAACGATCGATTGATCGAGATGCGACCCCAGGTCAGGCGGGACCACCCGCTGAGTTTAAGCATATCAATAAGCGGAGGAAAAGAAACTAACAAGGATTCCCCTAGTAACGGCGAGCGAACCGGGAAAAGCCCAGCTTGAACATCGAGCGCCCTCGGCGCTCGAATTGTAGTCTGGAGAAGCGTCCTCAGCGACGGACCGGGGCCCAAGTCCCCTGGAAAGGGGCGCCGGAGAGGGTGAGATCCCCGTCTCGCCCGGACCCTGTCGCACCACGAGGCGCTGTCGACGAGTCGGGTTGTTTGGGAATGCAGCCCCAATAGGGCGGTAAATTCCGTCCAAGGCTAAATACGGGCGAGAGACCGATAGCGACCAAGTACCGCGAGGGAAAGATGAAAAGGACTTTGAAAAGAGAGTCAAAGAGTGCTTGAAATTGTCGGGAGGGAAGCGGATGGGGGTCGGCGATGCACCTCGGTCGGATGTGGAACGGCCATGAGCCGGTCTGCCGATCGACTCGGGGTGCGGACCGACGCTGATCGCGACGGCGGCCCAAGCCCGAGCCTTTGATACGCTCGTGGAGACGTCGTCGTCGAGATCGTGGTTGGCAGCGCGCGCCATCGCGGCGGTGCTTCGGCACCTGCGTGCTCCCGGCGTTGCCCAGCGGGCTCCCCATTCGACCCGTCTTGAAACACGGACCAAGGAGTCTGACATGCGTGCGAGTCAACGGGTGAGTAAACCCGTAAGGCGCAAGGAAGCTTATTGGTGGGATCCCTCGCGGGTGCACCGCCGACCGACCTTGATCTTTTGAGAAGGGTTCGAGTGCGAGCATGCCTGTCGGGACCCGAAAGATGGTGAACTATGCCTGAGCGGGGCGAAGCCAGAGGAAACTCTGGTGGAGGCCCGCAGCGATCCTGACGTGCAAATCGTTCGTCTGACTTGGGTATAGGGGCGAAAGACTAATCGAACCGTCTAGTAGCTGGTTCCCTCCGAAGTTTCCCTCAGGATAGCTGGAGCTCAGATGCAAGTTCTATCGGGTAAAGCCAATGATTAGAGGCATCAGGGGAGCAATGCCCTCGACCTATTCTTAAACTTTAAATAGGTAGTACGGGGTGGCTGCTTCGTTGAGCCGTCCCACTGAATCGAGAGCTCCAAGTGGGCCATTTTTGGTAAGCAGAACTGGCGATGCGGGATGAACCGGAAGCCGGGTTACGGTGCCCAACTGCGCGCTAACCTAGAACCCACAAAGGGTGGTGGTCGATTAAGACAGCAGGACGGTGGTCATGGAAGTCGAAATCCGCTAAGGAGTGTGTAACAACTCACCTGCCGAATCAACTAGCCCCGAAAATGGATGGCGCTGAAGCGCGTGACCTATACCCGGCCGTTGGGGCAAGGGCAAGCCGCCATGAGTAGAGGGCGCGGTGGTCGCTGCAACCCGGGGCGCGATGCCCGGGCGAGCGGCCATACGGTGCAGATCTGTGTAGTAGCAAATATTCCAAATGAGAACTTTGAAGGCCGAAGAGGGGAAAGGTTCCATGTGAACGGCACTTGCACATGGGTTAGTCGATCCTAAGAGACGGGGGAAGCCCGTCGGATAGCGCCTCGGCGCGAGCTTCGAAAGGGGATCCGGTTAAACTTCCGGAACCGGGATGTGGCGGCTGACGGTAACGTTAGGGAGTCCGGAGACGTCGGCGGGGGCCCCGGAAAGAGTTATCTTTTCTGTTTAACAGCCTGCCCACCCTGGAGACGGCTCAGCCGGAGGTAGGGTCCAGCGGCTGGAAGAGCACCGCACGTCGCGTGGTGTCCGGTGCGCCCCTGGCGGCCCTTGAAAATCGAGGACCGAGTGCCTCCCACGCCCGGTCGTACTCATAACCGCATCAGGTCTCCAAGGTGAACAGCCTCTGGTCGATGGAACAATGTAGGCAAGGGAAGTCGGCAAAATGGATCCGTAACCTCGGGAAAAGGATTGGCTCTGAGGGCTGGGCCCGGGGGTCCCAGTCCCGAACCCGTCGGCTGTCGGTGGACTGCTCGAGCTGCTCCCGCGGCGAGAGCGGGTCGCCGCGTGCCGGCCGGGGGACGGACTGGGAACGGTTCCTTCGGGGGCCTTCCCCGGGCGTCGAACAGCCAACTCAGAACTGGTACGGACAAGGGGAATCCGACTGTTTAATTAAAACAAGCATTGCGATGGTCCCTGCGGATGCTCACGCAATGTGATTTCTGCCCAGTGCTCTGAATGTCAAAGTGAAGAAATTCAACCAAGCGCGGGTAAACGGCGGGAGTAACTATGACTCTCTTAAGGTAGCCAAATGCCTCGTCATCTAATTAGTGACGCGCATGAATGGATTAACGAGATTCCCACTGTCCCTGTCTACTATCCAGCGAAACCACAGCCAAGGGAACGGGCTTGGCAGAATCATCGGGGAAAGAAGACCCTGTTGAGCTTGACTCTAGTCCGACTTTGTGAAATGACTTGAGAGGTGTAGGATAAGTGGGAGCCGGAAACGGCGAAAGTGAAATACCACTACTTTTAACGTTATTTTACTTATTCCGTGAATCGGAGGCGGGGCGTCGCCCCTCTTTTTGGACCCAAGGTCGGCTTCGGCTGGCCGATCCGGGCGGAAGACATTGTCAGGTGGGGAGTTTGGCTGGGGCGGCACATCTGTTAAAAGATAACGCAGGTGTCCTAAGATGAGCTCAACGAGAACAGAAATCTCGTGTGGAACAAAAGGGTAAAAGCTCGTTTGATTCTGATTTCCAGTACGAATACGAACCGTGAAAGCGTGGCCTATCGATCCTTTAGACCTTCGGAATTTGAAGCTAGAGGTGTCAGAAAAGTTACCACAGGGATAACTGGCTTGTGGCAGCCAAGCGTTCATAGCGACGTTGCTTTTTGATCCTTCGATGTCGGCTCTTCCTATCATTGTGAAGCAGAATTCACCAAGTGTTGGATTGTTCACCCACCAATAGGGAACGTGAGCTGGGTTTAGACCGTCGTGAGACAGGTTAGTTTTACCCTACTGATGCCCGCGTCGCGATAGTAATTCAACCTAGTACGAGAGGAACCGTTGATTCGCACAATTGGTCATCGCGCTTGGTTGAAAAGCCAGTGGCGCGAAGCTACCGTGCGCTGGATTATGACTGAACGCCTCTAAGTCAGAATCCGGGCTAGAAGCGATGCATGCGCCCGTCGCCCGATTGCCGACCTGCAGTAGGGGCCTCCAGGCCCCCAAAGGCACGTGTCGTTGGCCAAGCTCGCGTGGCGGAGGAGCCTCGCGGGCTGCCTTGAAGTGTGATTCCCACCGAGCGACGGGTAGAATCATTTGCAGACGACTTAAATACGCGACGGGGTATTGTAAGTGGCAGAGTGGCCTTGCTGCCACGATCCACTGAGATTCAGCCCTTTGTCGCTTC	Eukaryota	Archaeplastida	Viridiplantae	Streptophyta	Magnoliopsida	Brassicales	Moringaceae	Moringa	Moringa oleifera	Eukaryota;Archaeplastida;Viridiplantae;Streptophyta;Magnoliopsida;Brassicales;Moringaceae;Moringa;Moringa_oleifera
GCA_021397835|JAJFZO010000583.1/121774-127583	1	GCA_021397835	3735	5810	TCTCGAAGGATGTTACCTTGTTGATCCTGCCAGTAGTCATATGCTTGTCTCAAAGATTAAGCCATGCATGTGTAAGTATGAACTAATTCAGACTGTGAAACTGCGAATGGCTCATTAAATCAGTTATAGTTTGTTTGATGGTACCTACTACTCGGATAACCGTAGTAATTCTAGAGCTAATACGTGCAACAAACCCCAACTTCTGGAAGGGGCGCATTTATTAGATAAAAGGTCGATGCGGGCTTCGCTCATTGCTATGATGATTCATGATAACTCGACGGATCGCAAGGCCATTGTGCCGACGACGCATCATTCAAATTTCTGCCCTATCAACTTTCGATGGTAGGATAGTTGCCTACTATGGTGGTGACGGGTGACGGAGAATTAGGGTTCGATTCCGAAGAGGGAGCCTGAGAAACGGCTACGACATCCAAGGAAGGTAGCAGGCGCGCAAATTACCCAATCCTGACACGGGGAGGTAGTGACAATAAATAACAATACCGGGCTCTTCGAGTCTGGTAATTGGAATGAGTACAATCTAAATCCCTTAACGAGGATCCATTGGAGGGCAAGTCTGGTGCCAGCAGCCGCAATAATTCCAGCTCCAACAGCATATATTTAAGTTGTTGCAGTTAAAAATCTCGTAGTTGGACCTTGGGATGGGTCGGTCGGTCCGCCTACGGTGTGCACCGGTTGGCTCGTCCCTACTACTGGCGATGCGCTCCTGGCCTTAATTGGCCGGGTCGTGCCTTCGGCGCTATTACTTTGAAGAAATTAGAGTGCTCAAAGCAAGCCTACGCTCTGAATACATTAGCATGGGATAACATCATAGGATTTCGATCCTATTCTGTTAGCCTTCGGGATCGGAGTAATGATTAACAGGGACAGTCGGGGGCATTCATATTTCAAAGTCAGAGGTAAAATTCTTGGATTTATGAAAGACGAACAACTACGAAAGCATTTGCCAAGAATGTTTTCATTAATCAAGAACGAAAGTTGGGGGCACAAAGACGATCAGATATTGTCCTAGTCTCAACCATAAACGATGCTGACCAGGGATCAGCGGATGTTGCTTTTAGGACTCCACTGGCACCTTATGAGAAATCAAAGTCTTTGGGTTCCGAGGGGAGTATGGTCGCAAGGCTGAAACTTAAAGGAATTGACGGAAGGGCACCACCAGGAGTGGAGCCTGCAGCTTAATTTGACTCAACACGGGGAAACTTACCAGGTCTAGACATAGTAAGGATTGACAGACTGAGAGCTCTTTCTTGATTCTATGGGTGGTGGTGCATGGCTGTTCTTAGTTGGTGGAGCGATTTTTCTGGTTAATTCCGTTAACGAACGAGACCTCAGCCTGCTAACTAGCTACGTGGAGGTGACCCTCCACGGCCGGCTTCTTAGAGGGACTATGGCCGCTTAGGCAAAGGAAGTTTGAGGCAATAACAGGTCTATGATGCCCTTAGATGTTCTGGGCCGCACGCGCGCTACACTGATGTATTCAACGAGTTTATAGCCTTGGCCGACAAGCCCGGGTAATCTTTGAAATTTCATCATAATGGGGATAGATCATCGCAATTGTTGGTCTTCAACGATGAATTCCTAGTAAGCGCGAGTCATCAGCTCGCGTTGACTACGTCCATGCCCTTTGTACACATCACCCGTCGCTCCTACCGATTGAATGGTCCGGTGAACTGTTCGGATCGCGGTGACGTGGGCGGTTCGTCACTCACGACATCGCGAGAAGTCCACTGAACCTTATCATTTAGAGGAAGGAGAAGTCGTAACAAGGTTTCCGTAGGTGAACCTGCGGAAGGATCATTGTCGAAAACTCACTTAGCGAAATGACCTGCGAACACGTTGTAAACACACTGGTGAGGCGGAGGGCTCTCGAGCCCCTCGTCCTGCCTCGCGCGGCAAGGGTGCGTGGGCTCGCGCCCAAGCCCCTCGTCGCGCTCAAGAACAAAACCCACAGCGCGGGATGCGCCAAGGAACTCAAATGAAAAAGCACAACCCAGTCGCCCCGATCTCGGTGCTTTGCTGGCGGTCGTGTCGTCCCTAAACAATGTCTAAAATGACTCTCAACAACTGATATCTCAGCTCTCGCATCGATGAAAAACGTAGCAAAATGCGATACTTGGTGTGAATTGCAGAATCCCGTGAACCATCGAGTTTTTGAACGCAAGTTGCGCCCGAAGCCATTAGGCCGAGGGCACGTTTGCATGGGTGTTAAGCACCGTCGCTGCCCACCCCCCTGCATCCCTTCGGGGAGGGGAGGGACCATCGCGGGGCGGATGTTGGCCTCCCGTGCGCCTTTGGCTCGCGGTTGGCCTAAAAAAAGTCTCGAGCGATGCCGCGTCACGGCTTGGCGGTGGTAGAGAAAGCCTCGTGCTCCCTCGTGTGCGCGTCGCTCGCTCGCGGCTCACGGACCCAACTATCGATCGATCAAGATGCGACCCCAGGTCAGGCGGGACCACCCGCTGAGTTTAAGCATATCAATAAGCGGAGGAAATGAAACTAACAAGGATTCCTCTAGTAACGGCGAGCGAACCGGGAAAAGCCCACCTTGAAAATTGAGAGCCCTCGGCGCCCGAATTGTAGTATGAAGAAGCGTCCTCAGCGACGGACCCGAGGCCAAGTCCCCTGGAAAGGGGCACCGGAAAGGGTGAGAGCCCTGTCTCGCTCGGACCCTGTCGTACCACGAGGCACTGTCGACGAGTCGGGTTGTTTGGGAATGCAGCCCCAATAGGGCAGTAAATTTCGTCCAAGGCTAAATATGGGCGAGAGACAGATAGCGAACAAGTACCGCGAGGGAAAGATGAAAAGGACTTTGAAAAGAGAGTCAAAGAGTGCTTGAAATTGTCGGGATGGAAGCGGATGGGGGTCGACGATGCACCTCGGTCAGATGTGGAACGGCCATGAGCTGATCTGTCAATCAACTCGGGGTGCAGACCGACCGGATCGCGACGACGGCTGAAGCCCGAGCCTTTGATACGCTCGTAGAGACGTCATCGTCGAGATCGTGCTTCGGCACCTGCGCGCTCCCGGCATTGGTCAGCGGGCTCCCCATTCAACCCGTCTTGAAACACGGACCAAGGAGTCTGACATGCGTGTGAGTCAACGGGTGAGTAAACCCATAAGGCGCAAGGAAGCTGATTGGCGGGATCCCTCGCGGGTGCACCACCGACCGACCTCGATCTTTTGAGAAGGGTTCGAGTGTGAGCATGCCTGTCGGGACCCGAAAGATGGTGAACAATACCTGAGCGGGGCGAAGCCAGAGGAAACTCTGATGGAGGCCAGCAGCGATACTGACGTGCAAATCGTTCGTCTGACTTGGGTATAGGGGCGAAAGACTAATCGAACCGTCTAGTAGCTGGTCCCCTCCGAAGTTTCCCTCAGGATAGCTGGAGCTCAGATGCGAGTTCTATCGGGTAAAGCCAATGATTAGAGGCATCGGAGGCGCAATGCCCTCGACCTATTCTCAAACTTTAAATAGGTAGTACGGGGCAGCTGTTTCGTTGAGCAGTCCCACGGAGTCGAGAGCTCCAAGTGGGCCATTTTTGGTAAGCAAAACTGGCGATGCGGGATGAACCAGAAGCCGGGTTACGGTGCCCAACTGCGCGCTAACCTAGAACCCACAAAGGGTGTTGGTTGATTAAGACAGCAAGACGGTGGTCATGGAAGTCGAAATCCGCTAAGGAGTGTGTAACAACTCACCTGCCGAATAAACTAGCCCCAAAAATGGATGGCACTGAAGTGCGTGACCTATACCCGGCCGTTGGGGCAAGGGCCAAGCCCCAATGAGTAGGAGGGCGCGGTGACCACTGCAAAACCCGGGGCGCAAGCCCGGGCGAAGTGACCATCGCTACAGATCTTGGTGGTAGTAGCAAATATTCAAATGAGAACTTTGAAGGCCGAAGAGGGGAAAGGTTCCATGTGAACGGCACTTGCACATGGGTTAGTCGATCCTAAGAGACGGGGGAAGCCCGTCGGATAGCGCCTCGGCGTGAGCTTCGAAAGGGGATCCTGTTAAAAATCTGGAACTAGGACGTGGTGTATAACGGTAACGTTAGGGAGTCCGGAGACATCGGCAGGGGCCTCGAAAAGAGTTATCTTTTTGGTTTAACAACCTGCCCACCCTGGAAATGGCTCAGCCGAAGTTAGGTCCAATGGCTGGAAGAGCACCGCACGTCGTGTGGTGTCCGGTGCGCCCCTGGCGGCCCTTGAAAATCCGGAGGATCGAGTGCCTCCCATGCCCGGTCGTACTAATAACCGCATCAAGTCTCCAAGGTGAACAGCCTCTGGTCGATGGAACAATGTAGGCAAGGGAAGTCGACAAAATGGATCCGTAACCTTGGGAAAAGGATTGGCTCTGAGGGCTGGGCACGAGGGTCCCAGTCCCGAACCCGTCGACTGTCGGTGGATTGCTCAAGCTGCTCCCGCGATGAGAGCGGGTCGCCACGTGCCGACTTGGGGACGGACTCGGAACGGTTCCTTCGGGGGCCTTCCCTAGGCGTCGAACAGCCAACTCAGAACTGGTACGAACAAGACGAATCCGACTGTTTAATTAAAACAAAGCATTGCGATGGTCCCTGCGGATGCTTACGCAATGTGATTTCTGCCCAGTGCTCTGATTTTCAAAGTGAAGAAATTCAACCAAGCGCGGGTAAACGGCAGGAGTAACTATGACTCTCTTAAGGTAGCCAAATGCCTCGTCATCTAATTAGTGATGCGCATGAACGGATTAACGGGATTCCCACTGTCCCTGTCTACTATCCAGCGAAACCACAAACAAAGGAATGGGCTTGGCAGAATCAGCGGGGAAAGAAGACCCTGTTGAGCTTGACTCTAGTCCGACTTTGTGAAATGACTTGAGAGGTGTAGGATAAGTGGGAGCCGGAAACGGCGAAAGTGAAATACTACTACTTTTAACATTATTTTACTTATTCCATGAATCGGAGGCGGGGCGTCACCCCTCTTTTTGGACCCAAGGTCAGCTTTCGCTGGCCGATCCGGGCGGAAGACATTATCAGGTAGGGAGTTTGGCTGGGGCGGCACATCTGTTGAAAGATAATGCAGGTGTCCTCAGATGAGCTCAACGAGAACAGAAATCTCGTGTGGAACAAAAGGGTAAAAGCTCGTTTGATTCTGATTTCCAGTACGAATACGAACCGTGAAAGCGTGGCCTATCGATCCTTTAGACCTTCGGAATTTGAAGCAAGAGGTGTCAGAAAAGTTACCACAGGGATAACTAGCTTGTGGTAGCCAAGCGTTCATAGCGATGTTGCTTTTTGATCCTTCGATGTCGGCTCTTCCTATCATTGTGAAGCAGAATTCACCAAGTGTTGGATTGTTCACCCATCAATAGGGAACGTGAGCTGGCTTTAGACCGTCGTGAGACAGGTTAGTTTTACTCTACTGATGCCTGCATCGCGATAGTAATTCAACCTAGTATGAGAGGAACCATTGATTCGCACAATTGGTCATCGCACTTGGTTGAAAAGCCAGTGGCGCGAAGCTACCGTGCGCTGGATTATGACTGAACGCCTCTAAGTCAGAATCCGGGCTAGAAGCGATGCATGCGCCAATCGCCCAATTGCTGACCTGCAGTAGGGGCCTCCAGGCCCCCAAAGGCACGTGTCGTTGGCCAAGCTCGCGTGGCGGAGGAGCCTCGTGGGCTGCCTTGAAGTGTGATTCCCACTGAGTGATGGGTAGAATCCTTTGCAGACGACTTAAATACGTGACGGGGTATTGTAAGTGGCAAAGTGGCCTTGCTGCCACGATCCATTGAGATTCAGCCCTTTGTCGCTTCG	Eukaryota	Archaeplastida	Viridiplantae	Streptophyta	Magnoliopsida	Brassicales	Moringaceae	Moringa	Moringa oleifera	Eukaryota;Archaeplastida;Viridiplantae;Streptophyta;Magnoliopsida;Brassicales;Moringaceae;Moringa;Moringa_oleifera
GCA_021397835|JAJFZO010000583.1/147539-153356	2	GCA_021397835	3735	5818	GTCTTGAAGGTTGCTACCTGGTTGATCCTACCAGTAGTCATATGCTTGTCTCAAAGATTAAGCCATGCATCTGTAAGTATGAACTAATTCAGACTGTGAAACTTCGAATGGCTCATTAAATCAGTTATAGTTTATTTGATGGTACTTACTACTCGGATAACCGTGCAACAAACCCCGACTTTTGGAACGGGCGCATTTATTAGATAAAAGGTCAACGCGAGCTTCGTCCGTTGCTCTGATGATTCATGATAACTCGACGGATCGCAAGGCCATCGTGCCGGTGACGCATCATTCAAATTTCTGGCCTATCAACTTTCGAAGGTAGGATAGTTGCCTACTATGGTGGTGACAGGTGACGGAGAATTAGGGTTCAATTACGAAGAGGGAGCCTGAGAAACGACTACCACATCCAAGGAAGGCAGCAGGCGCGCAAATTACTCAATCCTGACACAAGAAGGTAGTGACAATAAATAACAATATCGGGCTCTTTGAGTCTGGTAATTGGAATGAGTACAATCTAAATCCCTTAACGAGGATCCATTGGAGGGCAAGTCTGGTGCCAGTAGCCGCGGTAATTCCAGCTCCAATAGCGTATATTTAAGTTGTTGCAGTTAAAAAGCTCATAGTTGGACCTTGGGATGGGTCGGCCGGTCCGCCTACGGTGTGCACCAGTTGGCTCATCCCTACGACCGGCGATGCGCTCCTGGCCTTAATTGGTCGGGTCGTGCCTCCAGCGCTGTTACTTTGAAGAAATTAGAGTGCTCAAAGCAAGCCTACGCTTTGAATACATTAGCATGGGATAACATCATAGGATTTCGATCCTATTCTGTTGGCCTTCGGGAACGGAGTAATGATCAACAGGGACAGTTGGGGGCATTCGTATTTCATAGTCAGAGGTGAAATTCTTAGATTTATGAAAGACGAACAACTGCAAAAGCATTTGCCAAGGATGTTTTCATTAATCAAGAACGAAAGTTGGGGGCTCGAAGACGATCAGATACCGTCCTAGTCTCAACCATAAACGATGTCGACCAGGGATCAGCGGATGTTGCTTTTAGGACTCCACTAGCACCTTATGAGAAATCAAATTCTCTGGGTTCCGGGGGAAGTATGGTCGCAAGGCTGAAACTTAAAGGAATTAATGGAAGGGCACCACCAGGAGTGGAGCCTGCAACATAATTTGACTCAACATGGGGAAACTTACCAGGTCTAGACAGAGTAAGGATTGATAAACTGAGAGCTCTTTCTTGATTCTATGGGTGGTGGTGCATGGCCGTTCTTAGTTGGTGAAGTGATTTGTCTTGTTAATTCCGTTAACGAACGAGACCTCAGCCTGCTAATTAGCTACGTGGAGGTGACCCTCCACAGCCGGCTTCTTAGAGGGACTATGGCCGCTTAGGCCAAGGAAGTTTGAGGCAATAACAGGTCTGTGATGCCCTTGGATGTTCTGGGTCACATGTGCGCTACACTGATGTATTCAACGAGTTTATAGCCTTGGCCGACAGGCCCGAGTAATCTTTGAAATTTCATCATGATGGGGATAGATCATTGCAATTATTGGTCTTCAACGAGGAATTCCTAGTAGCGCGAGTCATCAGCTCGCATTGACTACGTCTTTGCCCTTTGTACACACCGCCCGTTGCTCCTACCGATTGAATGGTCCGGTGAAGTGTTCGGATCGCAGTGACGTGGGCGGTTCGCCACTCGCGACGTCGCGAGAAGTCCACTGAACCTTATCATTTAGAGGAAGGAGAAGTCGTAACAAGGTTTCCGTAGGTGAACCTGCAGAGGGATCATTGTCGAAAACTCGCTCAGCGAAACGACCTACGAACACGTTGTAAACACACTGGTGGGACAGAGGGCTCTCGAGCCCCTCGTCCCGCCTCGCACGGCAAGTGTGTACGGGCTCACGCCCAAGCCCCTCGTCGCGCGCAACAACAAAACCCACAGCGCGGGATGCGCCAAGGAACTCGAATGAAAAAGCACACCCCAGTCGTCCCGATCTCGGTGCATGGCTGGATGGTCGTGTCGTCCCTAAACAATGTCTAGAATGACTCTCGACAATGGATATCTCGGCTCTCATATCGATGAGGAACGTAACGAAATGCGATACTTGGTGTGAATGGCAGAATCCCGTGAACTATCGAGTGTTTGAACGCAAGTTGCGCTCGAAGCCATCAGGTCGAGGGCATGTCTGCCTAGGTGTCAAGCACCATCGCCCCCGACCCCGCCGCATCCCTTCAAGGAGGGGAGGGACCATTGCGAGGCGGATGTTGGCCTCCCGTGTGCCTCTGGCTCGCGGTTGGCCTAAAAAAGAGTCTCGAGCGATGCTGCGTCACGACTTGGCGGTGGTAGAGAAAGCCTCGTGCTCCCTCGTGCGCGCGTCGCTCGCTCGCGGCTCACGGACCCAACGATCGATTGATCGAGATGTGACCCCAGGTCAGGCGAGACCACCCGCTAAGTTTAAGCATATCAATAAGCGGAGGAAAAGAAACTAACAAGGATTCCTCTAGTAACGGCGAGCGAACCAGGAAAAGCCCAGCTTGAAAATCAAGCGCCCTCGACGCCCGAATTGTAGTCTGGAGCAGCGTCCTCAACGACAGACTGACCCCCAAGTCCCCTGGAAAGGGGCGCTGGAGAGAGTGAGAGCCCCGTCTCGCCCGGACCCTGTCGCACCACGAGGCGCTGTCGACGAGTTAGGTTGTTTGGGAATGCAGACCCGATAGGGCGGTAAATTCTGTCCAAGGCTAAATACGGGCGAGAGACTGACAGCGAACAAGTACCGCAAGGGAAAGATGAAAAGGACTTTGAAAAGAGAGTCAAAGAGTGCTTGAAATTATCGAGAGGGAAGCGGATGGGGGTCTGCGATGCTCCTCGGTCGGATGTGGAATGGCCATGAGCCAGTCCGTCGATCGACTCGTGGTGCGGACCGACGTGGATCACGACGACGGCCCAAGCCCGAGGCTTTGATACGCTCGCGAAGACGTTGTCGTCGAGATCGTGGTTGGCAGCACGCGCCATTGCGACAATGCTTCGACACCTGCGCTTTCTCGACGTTGGCTAGCGGCTCCCCATTTGAACCGTCTTGAAACATGGACCAAGGAGTCTGACATGCGTGCGAGTCAACGGGCGAGTAAACCCGTAAAGCGCAAGGAAGCTGATTGGCGGGATCCCTTGCCGGTGCACTACCGATTGACTTCGATCTTTTGAGAAGGGTTCGAGTGCGAGCATGCCTGTCGGGACCCGAAATATGATGAACTATGCCTAAGTGGGGCAAAGCCAGAGGAAACTCTGGTGGAGGCCTGCAGCGATACTGACGTGCAGATCGTTCGTCTGACTTGGGTATAGGGGCGAAAGACTAATCAAACCGTCTAATAGCTGGTTCCCTCCGAAGTTTCCCTCAGGATAGCTGAAGCTCATATGCGAGTTCTATCAGGTAAAGCCAATGACTAGAGGCATCGGGGGCACAATGCCCTCGACCTATTCTCAAACTTTAAATAGGTAATACGGGGCGGCTACTTTGTTGAGCCGTCCCACGGAGTCGAGAGCTCCAAGTGGGCCATTTTTGGTAAGCAAAACTGGCGATGCGGGATGAACCGGATGCCGGGTTACGATGCCCAACTGCACGCTAACCTAGAACCCACAAAGGGTGTTGGTCGATTAAGACAACAGGACGGTGGTCATGGAAGTTGAAATCCGCTAAGGAGTGTGTAACAACTCACCTGCCGAATCAACTAGCCACGAAAATGGATGGCACTGAAGCGCGTGACCTATACCCGGCCGTTGGGACAAGGGCCAAGCCCCAATGAGTAGGAGGGTGCGGTGGTCGCTGCAAAACCCAGAGCGCGAGCACGGGCGGAGCGGCCATCGGTGCAGATCTTGGTGGTTGTAGCAAATATTCAAATGAGAACTTTGAAGGCTGAAGAAGGGAAAGGTTCCATGTGAACGGCACTTGCACATGGGTTAGTCGATCCTAAGAGACGGGGGAATCCCGTCAGATAGTGCCTCGGCGCGAGCTTCGAAAGAGGATCCAGTTAAAATTTTGGAATCGGGACGTGGCGGCTGACTGTAACATTAGGGAGTCCGGAGACGTCGGCGGGGGCCCTGGAAATAGTTATCTTTTCTGTTTAACAGCCTGCCCACCTTGGAAACGGCTCAGTCGGAGGTAGGGTCCAGTGGCTGGAAGGGCACCGCACGTCGCATGATGTCCGGTGCGCCCCTGGTGGCCCTTGAAAAATCGGAGGACCGAGTGCCTCCCACGCCCGATCGTACTCATAATCGCATCAGGTCTCCAAGGTGAATAGCCTCTGGTCCATGGAACAATGTAGGCAACGAAAGTCGGTAAAATGGATCCGTAACCTCGGGAAAAGGATTGGCTCTGAGGGCTGGGCACGGGGGTCTCAGTCCCGAACCCATTGGCTATCGGTGGACTACTCAAGCTGCTCCCGCGGCGAGAGCAGGTTGCCGCGTGCCAGCTTGGGGACGGACTGGAAACGGTTCCTTCAGGGGCCTTCCCCGAGCGTCGAACAGCAAACTCAAAACTAGTACGGACAAGGGGAATCTGACTGTTTAATTAAAACAAAGCATTGCGATGGTCCCTACGGATGCTCACGCAATGTGATTTCTGCCCAGTGCTCTGAATGTCAAAGTAAAGAAATTCAACCAAGCGCGGGTAAACGGCGGGAGTAACTATGACTCTCTTAATGTAGCCAAATGCCTCGTCATCTAATTAGTGACGTGCATGAATGGATTAACGAGATTCCCACTGTCCCTGTCTACTATCCAGCGAAACCACAGCCAAGGGAACAGACTTGGCAGAATCAGCGGGAAAGAAGACCCTGTCGAGCTTGACTCTAGTCCGACTTTGTGAAATGACTTGAGAGGTGTAGGATAAGTGGGAGCCGAAAACGGCGAAAGTGAAATACCACTACTTTTAACGTTATTTTACTTATTTCGTGAATCGGAGGCGGGGTTTCGCCCCTCTTTTTGGACCCAAGGTCGGCTTCGACTGGCAGATCCGGGTGGAAGACATTGTCAAGTGCAAAGTTTGGCTGGGGCGGCACATTTGTTAAAAGATAATGCAGGTGTCCTAAGATGAGCTCAACGAGAACAGAAATCTCGTGTGGAACAAAAGGGTAAAAGCTCGTTTGATTCTAATTTCCAGTACCAATACAAACCGTGAAAGCGTGGCCTATCAATCCTTTAGACCTTCGAAATTTGAAGCTAGAGGTGTCAGAAAAGTTACCACAGGGATAACTGGCTTGTGGCAGCCAAGTGTTCATAGTGACATTGCTTTTTGATCCTTCGATGTCGGCTCTTCCTATCATTGTGAAGCAGAATTCACCAAGTGTTGGATTGTTCACCCACCAATAAGGAACGTGAGCTGGGTTTAGACCACCGTGAGACAGGTTAGTTTTACCCTACTGATGCCCGCGTCGCGATAGTAATTCAACCTAGTACGAGAGGAACCGTTGATTCGCACAATTGGTCATCGCCCTTGGTTGAAAAGCCAGTGGCGCGAAGTTACCGTGCGCTGGATTATGACTGAACGCCTCTAAGTCAGAATCCAGGCTAGAAGCGATGCATGCGCCCGTCGCCATATTGTCGACCTACAGTAGGGGCCTCTAGGCCCCCAAAGGCACGTGTCGTTAGCCAAGCTCGCGTGGCGGGGGAGCCTCGCGGGCTATCTTGAAGTGTGATTCCCACCGAGCGACGGGTAGAATCATTTGTAGACGACTTAAATACGCGACGGGGTATTGTAAGTGGCAGAGTGGCCTTGCTGCCACGATCCACTGAGATTCAGCCCTTTGTCGCTTCG	Eukaryota	Archaeplastida	Viridiplantae	Streptophyta	Magnoliopsida	Brassicales	Moringaceae	Moringa	Moringa oleifera	Eukaryota;Archaeplastida;Viridiplantae;Streptophyta;Magnoliopsida;Brassicales;Moringaceae;Moringa;Moringa_oleifera
GCA_021397835|JAJFZO010000583.1/22652-28417	1	GCA_021397835	3735	5766	GGCATCTTGAAGGATGCTACCTGGTTGATCCTGCCAGTAGTCATATGCTTGTCTCAAAGATTAAGCCATGCATATGTAAGTATGATCTAATTCAGACTGTGAAATTGCAAATGGCTCATTAAATCAGTTATAGTTTGTTTGATGGTACCTACTACTTGGATAACCGTAGTAATTCTAGAGCTAATACGTGCAACAAACCCCGACTTCTAGAAGGGGCGCATTTATTAGATAAAAGATCGACGCGGGCTTCGCCCGTTGCTCTGATGGTTCATGATAACTCGATGGATCGCAAGGCCATCATGCCGGCGACGCATCATTCAAATTTCTGCCCTATCAACTTTCAATGGTAGGATAGTTGCCTACTATGGTGGTGATGGGTGACGGAGAATTAGGGTTCGATTCCGGAGAGGGAGCCTGAGAAACGGCTACCACATCCAAGGAAGGCAGCAGGCACGCAAATTACCCAATCCTGAGATGGGGAGGTAATGACAATAAATAACAATACTGGGCTCTTCGAGTCTGGTAATTGGAATGAGTACAATCTAAATCCCTTAACAAGGATCCATTGGAGGGCAAGTCTGGTGCCAGCAGCCATGGTAATTCCAGCTTCAATAGCATATATTTAAGTTGTTGCAGTTAAAAAGCTCATAGTTAGACCTTGTGATGGGTCGGCCGGTCCGCCTACGGCGTGCACCGGTTGGCTCGTCCCTACTATCGGCGATGCGCTCCAAGCCTTAATTGGCCGCGTCATGCCTCTGGCACTGTTACTTTGAAGAAATTAGAGTGCTCAAAGCAAGCCTACGCTCTGAATACATTAGCATGAGATAACATCATAGGATTTCGATCCTATTCTGTTGGCCTTCGAGATCGGAGTAATGATTAACAAGGACAGTCGGGGGCATTCGTATTTCATAGTCAGAGGTGAAATTCTTGGATTTATGAAAGACGAACAACTGCGAAAGCATTTGTCAAGGATGTTTTCATTAATCAAGAATGAAAGTTAGGGGCTCGAAGACGATCAGATACCGTCCTAGTCTCAACCATAAACGATGCCGACCAGGGATAAGCGGATGTTGCTTTTAGGACTCCGCTGGCACCTTATGAGAAATCAAAGTCTTTGGGTTCTGGGGGAAGAATGGTCGCAAGGCTGAAACTTAAAGGAATTGACTGAAGGGCACCACCAGGAGTGGAGCCTGCGGCTTAATTTGACTCAACATGGGGAAACTTACCAGGTCCAGACATAGTAAGGATTGATAGACTGAGAGCTCTTTCTTGATTCTATGGGTGGTGGTGCATGGCCGTTCTTAGTTGGTGGAGCAATTTTTCTGGTTAATTCTGTTAACGAACGAGACCTCAGCCTGCTAACTAGCTACGTGGAGGTGACCCTCCACAGCCAGCTTCTTAGAGGGACTATGGCCGCTTAGGCCAAGGAAGTTTGAGGCAATAACAGGTCTGTGATGCCCTTAGATGTTCTGGGCCGCACGCGCGCTACACTGACGTATTCAACGAGTTTATAGCCTTGGCCGACAGGCCCGGGTAATCTTCGAAATTTCATCGTGATGGGGATAGATCATTGCAATTGTTGCTCTTCAACGAGGAATTCCTAGTAAGCACGAGTCATCAGCTCGCGTTGACTACGTCCCTGCCCTTTGTACACACTGCCCGTCGCTCCTACCGACTGAATGGTCTGGTGAAGTGTTCGGATCGCGACGACGTGGGCGGTTCGCTGCTCGCGACGTCGCGAGAAGTCCACTGAACCTTATCATTTAGAGGAAGGAGAAGTCGTTACAAGGTTTCCGTAGGTGAACCTACAGAAGGATCATTGTCGAAAACTCGCTCAGCGAAACGACCCGTGAACACGTTGTAAACACACTAGTGGGGCGGAGGGCTCTCGAACCCCTCGTCTCGCCTCTCGCGGCAAGGGTGCGCGGGCTCGCGCCCAAGCCCTTCGTCACGCGCAACAACAAAACCCACACCGTGGGTTACGCCAAGAAACTCGAATGAAAAAGCACGCCCCAGTCACCCCGATCTCGGTGCGCGGCTGGCGGTCGTGTCGTCCCTAAACGATATCTAAAATGACTCTTGGCAACGAATATCTCGGCTCTCGCATCGATGAAGAACATAGTGAAATGCGATACTTGGTGTGAATTGTAGAATCCCGTTAACCATCGGGTTTTTGAACGCAAGTTGCACCCGAAGCCATCAGGCCGAGGGCACGTCTGCCTGGGTGTCAAGCACCGTCGCCCCCGACCCCCCCGCATCCCTTTAGGGAGGGGAGGGACCATCGCAGGGCGGATGTTGGCCTCTCGTGCGCCTCTAGCTCGCGGTTGGCCTAAAAAAGAGTCTCAAGCGACGCCGCGTCACGGCTTGGCGGTGGTAGAGAAAGCCTTGTGCTCCCTCGTGCACACGTCGCTCGCTCGCGGTTCACGAACCCAACGATCGATCGATCGAGATGCGACCCCAGGTCAGGCGGGATCACCCGCTGAGTTTAAACATATCAATAAGTGGAGGAAAAGAAACTAACAAGGATTCCTCTAGTAACGGCGAGCGAACCGGGAAAAGCCCAGCTTGAAAATCGAGCGCCCTCGGCGTCGGAATTGTAGTCTGGAGAAGCGTCTTCAGCGATGGACCGGGGCCCAAGTCCCCTGGAAAGGGGCGCTGGAGAGGGTGAGAGCCTCGTCTCGCCTGGACCTTGTCGCCCCACGACGCGCTGTTGATTAGTCGGGTTGTTTGGGAATGCAGCCCCAATAGGGCGGTAAATTCCGTCCAAGGCTAAATACGGGCGAGAAACCGATAGCAAACAAGTACCGCGAGGGAAAGATGAAAAGGACTTTGAAAAGAGAGTCAAAGAGTGCTTGAAATTGTCGGGAGGGAAGCGAATAAGGGTCGGTGATGCACCACGCTCGGATGTGGAATGGCCATGAGTCGGTCCGCCGATCGACTCGGGGTGCGGACCGACGCGGATCGCGACGGCGGCCCAAGCCCGAGCCTTTGATATGCTCGCAGAGACGTCATCGTCGAGATCGTGGTTGGCAGCGCGCGCCATTGCAGCGGTGCTTCGGCACCTGCGCGCTCCCGGCATTAGCCAGCGGGCTCCCTATTCGACCCGTCTTGAAACACAATCCAAGGAGTCTGACATGCGTGTGAGTCAACGGGCGAGCAAACCCGTAAGGCGCAAGGAAGCTGATTGGCGGGATCCCTCGCGGGTGCACCGCCAACCGACCTCGATCTTTTGAGAAAGGTTCGAGTGCGAGCATGCCTGTCGAGACCCGAAAGATGGTGAACTATGCCTGAGCGGGGCGAAGCTAGAGGAAACTCTGGTAGAGGCTCGCAGCGATACTGACGTGCAAATCATTTGTCTGACTTGGGTATAGGGGTGAAAGACTAATCGAACCGTCTAGTAGCTAGTTCCCTCCGAAGTTTCCCTCAGGATAGTTGGAGCTCAGATGCGAGTTCTATTAAGTAAAGCCCTCGACCTTTTCTTAAACTTTAAATAGGTAGTACGAGGCAGCTGCTTCGTTGAGCCGTCCCATGGAATCGAGAGCTCCAAGTGGGCCATTTTTGGTAAGCAGAACTGGTGATGCGGGATGAACTGGAAGCCGGGTTACGGTGCCCAACTGTGCGCTAACCTAGAACCCAGAAAGGGTGTTGGTCGATTAAGACAGCAGGACGGTGGTCATGGAAGTCAAAATCCGCTAAGGAGTGTGTAACAACTCACCTGCTGAATAACCTAGCCCTAAAAATGGATGGCGCTGAAGTGCTTGACCTATACCCGGCCGTTGGGGCAAGGGCTAAGCCCTAATGAGTAGAAGGGCGCGGTGGTCGCTGCAAAACCCGGGGCGCGAGCCTGGGCGGAGCAGCCATCTGTGCAGATCTTGGTGGTAGTAGCAAATATTCAAATGAGAACTTTGAAGGCCGAAGAAGGGAAAGGTTCCATGTGAACGGCACTTGCACATGGGTTAGTCGATCCTAAAAGACGGGGGAAGCCCGTCGGAACCAAGACGTGGCAGCTGATGGTAACGTTAGGGAGTCCGGAGATGTCGATGGGGGCCCCAAAAAGAGTTATCTTTTCTGTTTAACAGCCTGCCCACCCTGGAAACGGCTCAGCCGGAGGTAGGGTCCAGCGGCTGGAAGAGCACCGCACGTCGCGTGGTGTCCGGTGCGCCCCTGGCAACCCTTGAAAATCTGGAGGACCGAGTGCCTCCCACGCTCGGTCGTACTCATAACCGCATCAGGTCTCCAAGGTGAATAGCCTCTGGTCGATGGAACAATGTAGGCAAGGGAAGTCGGCAAAATGGATCCGTAACCTCGGGAAAAGGATTGGCTCTAAGGGCTGGGCACGGGGGTCCCAGTCTCGAACCCGTCGACTATCGGTGGACTGCTCAAGCTGCTCCCATGGCGAGAGCGGGTCACCGCGTGCTGGCCGGGGGACGGACTGGAATGGTTCCTTCGGGGGCCTTCCCCGGGCGTCGAACAACCAACTCAGAACTGGTACGGACAAGGGGAATCCGACTGTTTAATTAAAATGGAGCATTGCGATGGCCCTTGCGGATGCTCACGCAATGTGATTTTTGCCTAGTGCTCTGAATGTCAAAGTGAAGGAATTCAACCAAGCGCGGGTAAATGGCGGGAGTAACTATGACTCTCTTAAGGTAGCCAAATGCCTCGTCATCTAATTAGTGACGGGCATGAATGGATTAACGAGATTCCCACTGTCCCTATCTACTATCCAACGAAACCACAGCCAAGGGAACGGGCTTGGCAGAATCAGTGGGGAAAGAAGACCCTGTTGAGCTTGACTCTAGTCCGACTTTGTGAAATGACTTGAGAGGCGTAGGATAAGTGGGAGCCGGAAACGGTGAAAGTGAAATACCACTGCTTTTAACGTTACTTTACTTATTCCATGAATTGGAGGCGGGGTGTCACCCCTTTTTTGGGACCCAAGGTCGGCTTCGGCTGGCCGATCCAGGCGAAAGACAATGTCAGGTGGGGAGTTTGGCTAGGGCAGCACATCTGTTAAAAGATAACGCAGGTGTCCTAAGATGAGCTCAATGAGAACAGAAATCTCGTGTGGAACAAAAGGGTAAAAGCTCGTTTGATTTTGATTTCCAGTACGAATGCGAATCATGAAAGCGTGGCCTATCGATCCTTTAGACCTTTGGAATTTGAAGCTAGAGGTGTCAGAAAAGTTACCATAGGGATAACTGGCTTGTGGTAGCCAAGCGTTCATAGCGACGTTACTTTTTGATCCTTCGATGTCGACTCTTCCTATCATTGTGAAGCAGAATTCACCAAGTGTTGGATTGTTCACCCACCAATAGGGAACGTGAGCTGGGTTTAGACCGTCATGAGACAGGTTAGTTTTACCCTACTGATGGCCGCGTCGCAATAGTAATTCAACCTAGTACAAGGAGAACCGTTGATTCGCACAATTAGTCATCACGCTTGGTTGAAAGGCCAATGGCGCGAAGCTACCGTGCGCTGGATTATAACTGAACGCCTCTAAGTCAGAATCCGGGCTAGAAGCGATGCATGCGCCCGTCGCCCGATTACCGACCTGCAGTAAGGCCCTCCAGGCCCCCAAAGGCACGTGTCGTTGGCCAAGCTCGCATGGCGGAGGAGCCTCACGGGCTGCCTTGAAGTGTGATTTCCACCGAGCGACGGGTAGAATCATTTGCAGAGGACTTAAATACGCGACGGGGTATTGTAAGTGGCAGAGTGGCCTTACTGCCACGATCCACTAAGATTCAGCCCTTTGTCGCTTCG	Eukaryota	Archaeplastida	Viridiplantae	Streptophyta	Magnoliopsida	Brassicales	Moringaceae	Moringa	Moringa oleifera	Eukaryota;Archaeplastida;Viridiplantae;Streptophyta;Magnoliopsida;Brassicales;Moringaceae;Moringa;Moringa_oleifera
GCA_021397835|JAJFZO010000583.1/227649-233438	1	GCA_021397835	3735	5790	GGCATCTCGAAGGATGCTACCTGGTTGATCCTGCCAGTAGTCATATGCTTGTCTTAAAGATTAAGCCATACATGTGTAAGTATGAACTAATTTAGACTGTGAAACTGTGAATGGCTCATTAAATCAGTTATAGTTTGTTTGATGGTACCTACTACTCGGATAACCATAGTAATTCTAGAGCTAATACGTGCAACAAACCCCGACTTTTGGAAGGGGCGCATTTACTAGATAAAAGGTCGATGCGGGCTTCGCCCGTTGCTCTGATGATTCATGATAACTCGACGGATCGCAAGGCCATCGTGCCGGTGACGCATCATTCAAATTTTTGCCCTATCAACTTTCGATGGTAGGATAGTTGCCTACTATGGTGGTGATGTGTGATAGAGAATTAGGGCTCGATTCCGGAGAGGGAGCCTGAGAAATGGCTTCCACATCGAAGGAAGGCAGCAGGCACGCAAATTACCCAATCCTGACACGGGGAGGTAGTGACAATAAATAACAATACCGGGCTCTTCGAGTCTGGTAATTGGAATGAGTACAATCTAAATCCCATAACAAGGATCCATTTGAGGGCAAGTCTGGTGCCAGCAGCCGCGGTAATTCTAGCTCCAATAGCGTATATTTAAGTTGTTGCAGTTAAAAAGCTCATAGTTGGACCTTGTGATGGGTCGGCCGGTCCACCTACGGTGTGCACTGGTTGGCTCGTCCCTACTGCCAGCGATGCGCTCCTAGCCTTAATTGGCTGGGTCATGCCTTCGGCACTGTTACTTTGAAGAAATTAGAGTGCTCAAAGCAAACCTACGCTTTGAATACATTAGCATGGGATAACATCATAGGATTTCGATCCTATTCTGTTGGCCTTCGGGATCGGAGTAATGATTAACAGGGACAGTCGGGGGCATTCGTATTTCATAGTCAGAGGTGAAATTCTTGGATTTATGAAAGACGAACAACTGTAAAAGCATTTGCCAAGGATGTTTTCATTAATCAAGAATGAAAGTTGAGGGCTCGAAGACGATTAGATACCGTCCTAGTCTCAACCATAAACGATGCCGACCAGGGATCAGCGGATGTTACTTTTAGGACTCCGCTGGCACCTTATGAGAAATCAAAGTCTTTAGGTTCCGAAGGGAGTATAGTCGCAAGGCTGAAACTTAAAGGAATTGACGGAAGGGCACCACAAGGAGTAGAGCCTGTGGCTTAATTTGACTCAACACGGGGAAAGTTACCATGTCCAAACATAGTAAGGATTGATAGACTGAGAGCTCTTTCTTGATTCTATGGGTGGTGGTGCATGGCCGTTCTTAGTTGGTGGAGCGATTTGTCTGGTTAATTCCGTTAATGAACGAGACCTCAGCCTGTTAACTAGCTATGTGGAGGTGACCCTCCACGGTCGACTTCTTAGAGGGACTATGGCCGCTTAGGCCAAGGAAGTTTGAGGCAATAATAGGTCTGTGATGCCCTTAGATGTTCTGGGCCGAATGCGCGCTACACTGATGTATTCAACTAGTTTATAGCCTTGGCCGACAAGCCCGGGTAATCTTTGAAATTTCATCGTGATGTGGATAGATGATTGCAATTGTTGGTCTTCAACGAGGAATTCCTAGTAAGCACGAGTCATCAGCTCGCGTTGACTATGTCCCTGCCCTTTGTACACATTGCCCGTCGCTCCTACCGATTGAATGGTCCGGTGAAGTGTTCAGATCGCGACGACGTGGGCGGTTCGTCGCTCGCGATGTCGTGAGAAGTCCACTGAACCTTATCATTTAGAGGAAGGAGAAGTCGTAACAAGGTTTCCATAGGTGAACCTGCAGAAGGATCATTGTCAAAAACTCGCTCAGCGAAACGGCCCGTGAACACGTTGTAAACACACTGGTGGGATGGAGGGCTCTCGAACCCCTCGTCCCGCCTCGTGCGGCAAGGGTGCGCGGGCTCGCGCCCAAGCCCCTCGTCACGCATAACAACAAAACCCACAGCGCGGGTTACGCCAAGGAACTCGAATGAAAAAGCACGCCCCAGTCACCTCGATCTCGATGTGCGGCTGGCGGTCATGTCATCACTAAACGATGTCTAAAATGACTCTCGACAACAGATATCTCGGCTCTCGCATCGATGAAGAACGTTGCGAAATGCGATACTTGGTGTGAATTGTAGAATCCCGTGAACCATCGAGTTTTTGAACGCAAGTTGCGCCCGAAGCCATTAGGCAGAGGGCACGTCTGCCTGGGTGTCAAGCACCGTCGCCCTCGACCCCCCCGCATCCCTTCAGGAAGGGGAGGGACCATTGCGGGGCGGATGTTGGCCCCCCGTGTGCCTCTGGCTCGCGGTTGGCCTAAAAAAGAGTCTCAAGTGACTCCGCGTCACTACTTGGCAGTGGTAGAGAAAGCCTTGTGCTCCTTCGTGCACGCGTCGCTCGCTCGCGGCTCACGGACCCAACGATCGATCGAGATGCGACCCTAGGTCAGGCAGAATCACCCGCTGAGTTTAAACATATCAATAAGCGGAGGAAAAGAAACAAACAAGGATTCCTCTAGTAACGACGAGCGAACTGAGAAAAGCCCAGCTTGAAAATCGAGCGCCCTCGGCGCCTGAATTGTAGTCTGGAGAAACGTCCTCAGCGATGGACCGGGGCCCAAGTCCCTTGGAAAGGGGCGCCGGAGAGGGTGAGAGCCCCGTCTCACCTAGACCCTATCGCACCACGAGGCCCTGTCGATGAGTCGGGTTGTTTAGGAATGCAGCCCCAATAGAGCGGTAAATTTCGTCCAAGGCTAAATATGGTCGAGAGACCGATAGCGAACAAGTACCGAGAGGGAAAGATGAAAAGGACTTTCAAAAGAGAGTCAAAGAGTGCTTGAAATTGTCGTGAGGGAAGCGGATAGGGGTCGACGATGCACCTCGCTCGGATGTGGAAAGGCCATGAGTCGGTACGTCGATCGACTCGGGGTGTGGACTGACGCGGATCGCGACGGTGACCCAAGCCCGAGCCTTTGATATGCTCGCAGAGACGTCGTCGTCGAGATCGTGGTTGGCAGCGTGCGCCATTGCAGTAGTGCTTCGGCACCTACGCGCTCCCGGCATTGGCCAACGGGCTCCCCATTCGACCCGTCTTGAAACACAGTCCAAGGAGTCTGACATGCGTGCGAGTCAACGGGCGAGTAAACCCGTAAGGCGCAAGGAAGCTGATTGGCGGGATCCCTCGCGAGTGCACCGTCGACCGACCTCAATCTTTTGAGAAGGGTTCGAGTGCGAGCATGCCTGTCGGGACCCGAAAGATGGTGAACTATGCCTGAGCGGGGCAAAGCCAGAGGAAGCTCTAGTGGAGGCCCCTAGCGATACAGACGTGCAAATCGTTCGTCTGACTTAGGTATAGGGGCGAAAGTCTAATCGAACCGTCTAGTAGCTGGTTCCCTTCGAAGTTTCCCTCAGGATAGCTGGAGCTCAGATGCGAGTTCTATTGGGTAAAGCTAATGATTAGAGGCATCGGGGGCGCAATGCCCTCGACCTTTTCTCAAACTTTAAATAGGTAGAACGGGGCGGCTGCTTCGTTGAGCCATCCCATGGAATCGAGAGCTCCAAGTGGGCCATTTTTGGAAAGCAGAATTGGCGATGCGGGATGAACTGGAAGCCGGGTTACGGTGCCCAACTACGCGCTAACCTAGAACCCAAAAAGGGTGTTGGTCGATTAAGATAGCAGGACGGTGGTCATGGAAGTAGAAATCCGCTAAGGAGTGTGTAACAACTCACTTGCCGAATAAACTAGCCCCGAAAATGGATGGCGCTGAAGGCGTGACCTATACCCGGTCGTTGGGGCAAGGGCCAAGCCCCAATGAGTAGGAGGGTGCGGTGGTCGCTGTAAAACCTGGGGCGCAAGCCGGGGCGGAGCGGCCATCGGTGCAGATCTTGGTGGTAGTAGCAAATATTCAAATGAGAACTTTGAAGGCCGAAGAAGGGAAAGGTTCCATTTGAACGGCACTTGCACATGGGTTAATCGATCCTAAGAGACGGGGGAAGCCCGTCGGAACCGAGACGTGCCGGCTGACGGTAACGTTAGGGAGTCTGGAGACGTCGGCGGGGGCCCCGAAAAGAGTTATCTTTTCTGTTTAACAGCCTGCCCACCCTGGAAACGGCTCAGCTGGAGGTAGGGTCCAGCAGCTGGAAGAGCACCGCACGTCACGTGGTGTCCGGTGCGCCCCTGGTGGCCCTTGAAAATCTGGAGGACCGAGTGCCTCCCACTCTCGGTCGTACTCATAACCGCATCAGGTCTCCAAGGTGAACAACCTCTGGTCGATGGAACAATGTAGGCAAGGAAAGTCGGCAAAATGGATCCGTAACCTCGGGAAAAGGATTGGCTCTGAGGGCTGGGCACGGGGGTCCCAGTCCCGAACCCGTCGGCTATCGATGGACTGCTCAAGCTGCTCCCGCGGCGAGAGCGGGTCGTCGTGTGCCGGTCGGGGGACGGACTGGAATGGTTCCTTCAGGGGCCTTCCCCGAGTGTCGAACAGCTAACTCAGAACTGGTACGGACAAGGGGAATCTGACTGTTTAATTAAAACAGAGCATTGCGATGGTCCCTGCGGATGCTCATGCAATGTGATTTTTGCCTAGTGCTCTGAATGTCAAAATGAAGAAATTCAACCAAGCACGGGTAAACGGCGGGAGTAACTATGACTCTCTTAAGGTAGCCAAATGCCTCGTCATCTAATTAGTGACGCGCATGAATGGATTAACGAGATTCCCATTGTCCCTTTCTACTATCCAGCGAAACCATAGCCAAGGGAACAGGCTTGGCAGAATCAGCGGGGAAAGAAGACCCTGTTGAGCTTGACTCTAGTCCAACTTTGTGAAATGACTTGAGAGGTGTAGGATAAGTGGGAGCCAGAAACGGTGAAAGTGAAATACCACTGCTTTTAACGTTACTGTACTTATTCCGTGAATCGGAGGTGGGGCGTCACCCCTCTTTTTGGACCCAAGGTCGGCTTCGGCTGGCCGATCCGGGCGAAAGACATTGTCAGGTGGGGAGTTTGGCTGGCGCACCACATCTGTTAAAAGATAACGCAGGTGTCCTAAGATGAGCTCAACGAGAACAGAAATCTCATGTGGAACAAAAGGGTAAAAGCTCGTTTGATTCTGATTTCCAGTACGAATACTAACTATGAAAGCGTGGCCTATCGATCCTTTAGACCTTTGGAATTTGAAGCTAGAGGTGTCAGAAAAGTTACCACAGGGATAACTGGCTTGTAGCAGCCAAGCGTTCATAGCGACGTTGCTTTTTGATCCTTCGATGTTGGCTCTTCCTATCATTGTGAAGCAGAATTCACCAAGTGTTGGATTGTTCACCCACCAATAAGGAACATGAGCTGGGTTTAAACCGTCATGAGACAGGTTAGTTTTACCCTACTGATGCCTGCGTCGCAATAGTAATTAAACCTAGTACGAGAGGAACCGTTGATTCGCACAATTGATCATCTCGCTTGGTTGAAAAGCCAGTGGTGCGAAGCTACCGTGCACTGGATTATGACTGAATGCCTCTAAGTCAGAATCCAGGCTAGAAGCGATGCATGCGCCTGTCACCCGATCGTCGACCTGCAGTAGGGGCCTCTAGGCCCCCAAAGGCACGTGTCGTTGGCCAAGCTCGTGTGGCGGAGGACCTCGCGGGCTGCCTTGAAGTGTGATTCCCACCGAGCGACGGGTAGAATCATTTGCAAATGACATAAATACACGACGGGGTATTGTAAGTGGCAGAGTGGCCTTGCTGCTACGATCCACTGAGATTCAACCCTTTGTCACTTCG	Eukaryota	Archaeplastida	Viridiplantae	Streptophyta	Magnoliopsida	Brassicales	Moringaceae	Moringa	Moringa oleifera	Eukaryota;Archaeplastida;Viridiplantae;Streptophyta;Magnoliopsida;Brassicales;Moringaceae;Moringa;Moringa_oleifera
GCA_021397835|JAJFZO010000583.1/44437-50207	1	GCA_021397835	3735	5771	GGTGTCTTGAAGGATGCTACCTAGTTGATCCTGCCAGTAGTCATATGCTTGTCTCAAAGATTAAGCCATGCATGTGTAAGTATGAACTAATTCAGACTGTGAAATTGTGAATGGCTCATTAAATCAGTTATAGTTTGTTTGATGGTACCTACTACTCGGATAACCGTAGTAATTCTAGAGCTAATATGTGCAACAAACCCCGACTTCTGAAAGGGGCGCATTTATTAGATAAAAGATCGACGCGGGCTTCGCCCATTGCTCTGATGATTCATGATAACTCGACGGATTGCAAGGCCATCGTGCCAGCGACGCATCATTCAAATTTTTGTCCTATCAACTTTCGATGGTAGGATAGTTGCCTACTATGGTGGTGACGGGTGACAGAGAATTAGGGTTCGATTCCGGAGAGGGAGCCTGAGAAATGGCTACCACATCCAAGGAAGGCAGCAGGCTTGCAAATTACCCAATCCTGACACGGGGAGGTAGTGACAATAAATAACAATACCGGGCTCTTCGAGTCTGGTAATTGGAATGAGTACAATCTAAATCCCTTAACGAGGATCCATTGGAGGGCAAGTCTGGTGCTAGCAGCCGCGGTAATTCCAGCTTCAATAGCGTATATTTAAGTTGTTGCAGTTAAAAAGCTCGTAGTTAGACCTTGGGATGGGTCGGCTGATCCGCCTACGGTGTGCACCGGTTGGCTCGTCCCTACTGCCAACGATGTGCTTCTGGCCTTAATTGGCCGGGTCGTGCCTCCGGCACTATTACTTTGAAGAAATTAGAGTGCTTAAAGCAAGCCTACGCTCTGAATACATTAGCATGGGATAACTTCATAGGATTTCGATCCTATTTTGTTGGCTTTTGGGATCAGAGTAATGATTAACAGGGACAATCGGGGGCATTCGTATTTCATAGTCAGAGGTGAAATTCTTGGATTTATGAAAGACGAACAACTGAGAAAGCATTTGCCAAGGATGTTTTCATTAATCAAGAACGAAAGTTGGGGGCTCAAAGACGATCAGATACCGTCCTAGTCTCAACCATAAACGATGCCGACCAAGGATCAGCGGATGTTGCTTTTAGGACTCCGCTGGCACCTTATAAGAAATCAAAGTCTTCGGGTTCCAGGGGGAGTATGGTCCCCAGGCTGAAACTTAAAGGAATTGACAGAAGGGCACCATCAGGAGTGGAGCCTTGGCCTTAATTTGACTCAACACGGGGAAACTTACCAGGTCCAGACATAGTAAGGATTGACAGACTGAGAGCTCTTTCTTGATTCTATGGGTGGTGGTGCATGGCCGTTCTTAGTTGGTGGAGCGATTTGTCTGGTTAATTCCGTTAACGAACGAGACCTCAGCCTACTAACTAGCTAAGTGGAGGTGACCCTCCACGGCCGGCTTCTTAAAGGGACTATGGCCGCTTAGGCCAAGGAAGTTTGAGGCAATAATAGGTTTGTGATGCCCTTAGATGTTTTGAGCCGCACGCGCGCTACACTCATGTATTCAACGAGTTTATAGCCTTGGCCGATAAGCCCGGGTAATCTTTGAAATTTCATCGTGATGGGGATAGATCATTGCAATTGTTTGTCTTCAATGAGGAATTCCTAGTAAGCGCGAATCATCAGCTCGCGTTGATTATGTCCCTGCCCTTTGTACACATCGCCCGTCGCTCCTACCGATTGAATGGTCCGTTGAAGTGTTCGGATAGCGGCGATGTGGGCGGATCGCCACTCGCGACGTCACGAGAAGTCCACTGAACCTTATCATTTAGAGGAAGCAGAAGTCGTAACAAGGTTTCCGCAGGTGAACCTACGGAAGGATCATTGTTGAAAACTCGCTCAGCGAAACGACCGTGAAGACGTTGTAAACACAGTGGTGGGGCGGAGGGCTCTCGAGCCCCTCGTCCCGCCTCGCGCAGCAAGGGTGTGCTGGCTTGCACCCAAGCCCTTCGTCGCGCGCAACAACAAAACCCACAGCGCGGGATGCGCCAAGGAACTCGAATGAAAAAGCACGCCCCAGTCCCTAAACGATGTCTAAAATGACTCTCGACAACGGATATCTCGGCTCTCGCATCGATGAAGAACGTAGCGAAATGCAATACTTGGTGTGAATTACAGAATCCCGTGAACCATCGAGTTTTTCAACTGAAGTTGCGCCCGAAGCCATCAGGCCGAGGGCACGTCTGCCTGGGTGTCAAGCACCGTTGCCCTCGACCGCCCTGCATCCCTTCAGGGAGGGGAGGGACTATCGCGGGGCGGATGTTGGCCTCCCGTGCGCCTCTGGCTCGCGGTTGGCCTAATAAAGAGTCTCGAGCGACGCCGCGTCACGGCTTGGTGGTAGTAGAGAAAGCCTCGTGCTCCCTCGTGCGCGCGTCGCTCGCTCACGGCTCACGGACCCAACGATCGATCGATCGAGATGCGACCCCAGGTCAGGCAAAACCACCCACTGAGTTTAAGCATATCAATAAGCGGAGGAAAAGAAACTAACAAGGATTCCTCTAGTAACGGCAAGCGAACCTGAAAAAGCCCAACTTGAAAATTGAGCGCCCTCGGAGCCCGAATTGTAGTCTGGAGAAGTGTCCTCAGTGATGGACCAGGGCCTAAGTCCCTTGGAAAGGGGCATCGGAGAGGGTGAGAGCCCTCTCTCGCCCAGACCCTGTCGTACCACTAGGCACTGTCGACGAGTCGGGTTGTTTGGGAATAAGCCCTAATAGGGCGGTAAATTCCGTCCAAGGCTAAATACAGGCGAGAGACCGATAGCGAACAAGTACCGCGAGGGAAAGATGAAAAGGACTTTGAAAAGAGAGTCAAAGAGTGCTTGAAATTGTCGGGAGGGAAGTGGATGGGGGTCGGCGATGCATCTCGGTCGGATGTGGAGCAGCCATGAGCCGGTCCATTGATCGACTCGGGGTGCAGACCGACGCGGATCGTGATGGCGGCCCAAGCCCGAGCCTTTGATACGCTCGCGGAGACGTCGTCGTCGAGATCGTGGTTGGTAGCGTGCGCCATTGCGACGGTGCTTCGGCACCTGCGCGCTCCCGACGTTGGCCAACGGGCTCCCCATTCGACCAGTCATGAAATACGAACCGAGGAGTCTGACATGCGTGCGAGTCAAGGGGCGAGTAAACCCATAAGGCGCAAGGAAGCTGATTGGCAGGATCCCTCGCGGGTGCACCGTCAATCGACCTCGATCTTTTGAGAAGGGTTCGAGTGCGAGCATGCCTGCTGGGACCCGAAAGATGGTGAACTATGCTTGAGCGGGGCGAAGACAGAGGAAACTCTGGTGGAGGCCCGCAGCGATACTGACGTGCAAATCGTTCGTCAGACTTGGGTATAGGGGCGAGAGACTAATCAAACCGTCTAGTAGCTGGTTCCCTCCGAAGTTTCCCTCAGGATAGCTGGAGCTCAGATGCGAGTTCTATCGGGTGAAGCCAATGATTAGAGGCATCGGGGGCGCAATGCCCTCGACCTATTCTCAAACTTTAAATAGGTAGTACGGGACAGCTGCTTCGTTGAGCCGTCCCACAGAATCGAGAGCTCCAAGTGGGCCATTGTTGGTAAGCAGAACTGGCGATGCAGGATGAACCGAAAGCCAAGTTACGATGCCCAACTGCATGCTAACCTAGAACCCACAAAGGGTGTTGCTCGATTAAGACAGTAGGACGGTGGTCATGGAAGTCGAAATCCGCTAAAGAGTGTGTAACAACTCGCCTGCCGAATAAACAAGCCCTGAAAATGGATGGCATTGAAGTGCGTGACCTATATCCGGCCATTGGGGTAAGAGCCAAGCCCCAATAAGTAGGAGGGCGCAGTGGTCGCTGCAAAACCCGGGGCGTGAGCCTGGGCGGAGCGGTCATCGGTGCAGATCTTTGTGGTAGTAGCAAATATTCAAATGAGAACTGTGAAGGCCGAAGAGGGGAAAGGTTCCATGTGAATGGCACTTGCACTTGGGTTAGTCGATCCTAAAAGACGGGGGAAGCCCGTCGGATAACGCCTCGGCGCGAGTTTCGAAAAGGGATCCGGTTAAAAATTCGAAACCGGGACGTGGCGTCTGACGGTAACGTTAGGGAGTCCAAAGACGTCAGCAGGGGCCCCGAAAAGAGATATGTTTTCTGTTTAACAGCCTGCCCACCCTGGAAACGACTCAGCCGGAGGTAGGGTCCAGCGGCTTGAAGAGCACCGCACGTCGCGTGGTGTCCAGTGCGCCCCTGGCGGCCCTTGAAAATCCGTAGGATTGAGTGCCTCCCACGCCCGGTCGTACTCATAACCGCATCAGGTCTCCAAGGTGAACAGCCTCTAGTCGATGGAACAATGTAGGCAAGGGAAGTCGGCAAAATGGATTCGTAACCTCGGGAAAAGGATTGGCTCTGAGGGCTGGGCATAGGGGTCCAAGTCCCGAACCTATCGGCTGTCGGTGGACTGCTCGAGCTGCTCCCGCGACGAGAGTGGGTCACCGCGTGCTGGCCGGGGGACGGACTGGGAACGGTTCCTTCGGGGGCCTTCCCTGGGCATCGAACAGCCAACTCAGAACTGGTACGGACAAGGGGAATCCGACTGTTTAATTAAAACAAAGCATTGCGATGGTCCCTGCGGATGCTCACGCAATGTGATTTCTGCCTAGTGCTCTGAATGTCAAAGTGAAGAAATTCAACCAAGCGCGGGTAAACGACGGGAGTAACTATGATTCTCTTAAGGTAGCCAAATGCCTCGTCATCTAATTAGTGACACGCATGAATGGATTAACGAGATTCCAACTGTCCTTGTCTACTATCCAGCGAAACCACAGCCAAGGGAACGGGCTTGGCAGAATCAGCGAGGAAAGAAGACCCTGTTGAGCTTGACTCTAGTCCGACTTTGTGAAATGACTTTAGAGGTGTATGATAAGTGGGAGCCAGAAACGACGAAAGTGAAATATCACTACTTTTAACGTTATTTTACTTATTCCATAAATCGGAGGCTGGCCAATCCGGGCGGAAGACATTGTAAGGTGGGGAGTTTGGCTGGGGCGGCACATCTGTTAAAAGATAACACAGGTGTCCTAAGATGAGCTCAACGAGAACAGAAATCTCGTGTGGAACAAAAGGGTAAAAGCTCGTTTGATTCTGATTTCTAGTACGAATACGAATCGTGAAAGCATGGCCTATCGATCCTTTAGACCTTTGGAATTTGAAGCTAGAGGTGTCAGAAAAGTTAACACAGGGATAACTGGCTTGTGGCAGCCAAGCGTTCATAGCTACGTTGCTTTTTGATCCTTCGATGTCAGCTCAGCTCTTCTTATCATTGTGAAGCACAATTCACCAAATGTTGGATTGTTGACCCACCAATAAGGAACGTGAGCTGGGTTAAGACCGTCGTGAGATAGGTTAGTTTTACCCCACTGATGCCCGCGTCGCAATAGTAATTCAACCTAGTACGAGAGGAACCGTTGATTCGCACAATTGGTCATCGCGCTTGGTTGAAAAGCCAATGGCGCGAAGCTACCGTGCGCTGGATTATGACTAAACGCCTCTAAGTCAGAATGTAGGCTAGAAGCGATGCATGCGCCCGTCGCCCGATTGCCGACCTGTAGTAGGGGCCTCCAGGCCCCCAAAGGCACGTGTCGTTGGCCAAGCTCGCGTGGCGGGGGAGCCTCGCGGGCTGCCTTGAAGTGTGATTCCCACCGAGCGACAAGTAGAATCATTTGCAGACGACTTAAATACGCGATGGGGCATTGTAAGTGGCAGAGTGGCCTTGCTGCCACGATCCACTGAGATTCAGCCATTTGTCGCTTCGA	Eukaryota	Archaeplastida	Viridiplantae	Streptophyta	Magnoliopsida	Brassicales	Moringaceae	Moringa	Moringa oleifera	Eukaryota;Archaeplastida;Viridiplantae;Streptophyta;Magnoliopsida;Brassicales;Moringaceae;Moringa;Moringa_oleifera
GCA_021397835|JAJFZO010000583.1/55676-60795	1	GCA_021397835	3735	5120	TCTCGAAGGATGCTACCTGGTTGATCCTGCCAGTAGTCATATGCTTGTCTCAAAGATTAAGCCATGCATGTGTAAGTATGAACTAATTCAGACTGTGAAACTGCGAACGGGTCATTAAATCAGTTATAGTTTGTTTGATGGTACCTACTACTCGGATAATCGTAGTAATTCTAGAGCTAATACGGGCAACAAACCCCGACTTCTAGAAGGGGCGCATTTACTAGATAAAAGGTCGACGCGGGCTTCGCCCGTTGCTCTGATGATTCATGATAACTCGACGGATCGCAAGGCCATCATGCCGGTGATGCATCATTCAAATTTTCGCCCTATCAAATTTCGATGGTAAGATAATTGCCTACTATGGTGGTGACGGGTGACGGAGAATTAGGGTTCGATTTCGGAGAAGGAGCCTGAGAAACTGCTACCACATCCAAGGAAGGCAGCAGGCGCGCAAATTACCCAATCATGACACGGGGAGGTAGTGACAATAAATAACAATACCGAGCTCTTCGAGTTTGGTAATTGGAATGAGTACAATCTAAACCCTTAACAAGGATCCATTGGAGGGTAAGTCTGGTGCCAGCAGCCGCGGTAATTCCAGCTCCAATAGCGTATATTTAAGTTGTTGCAATTAAAAAGCTCGTAGTTGGACCTTGGGATGGGTCGGCCGGTCCGCCTACGGTGTGCACCGGTTGGCTCGTCCTTATTGCCGGTGATGCGCTCTTGGCCTTAATTGGCTGGGTCGTGCCTCCGGCGCTGTTACTTTGAAGAAATTAGAGTGCTCGAAGCAAGCCTACGCTCTGAATACATTAGCATGGGATAACATCAAAGGGTTTCGATCCTATTCTGTTGGCCTTCGGGATCAGAGTAATGATTAACAGGGATAGTCGGGGGCATTCTATTTCATAGTCAGAGGTGAAATTCTTGGATTTATGAAAGACGAACAACTGCGAAAGCATTTGCCAAGGATATTTTCATTAATCAAGAACGAAAGTTAGGGGCTCGATGACGATCAGATACCGTTCTAGTCTCAACCATAAATGATGCCGACCAGGGATCAGCGGATGTTGCTTTTAGGACCCCACTGGCACCTTATGAGAAATCAAAGTCTTTGGGTTCTGAGGGAAGTATGGTCGCAAGGCTGAAACTTAAAGGAATTGATGGAAGGGCACCACCAGGTGTGGAGCCTGTGGCTTAATTTGACTCAACACGGGGAAACTTACCAGGTTTAGACATAGTAAGGATTGACAGACTGAGAGCTTTTTCTTGATTCTATGGGTGGTGGTGCATGGCCGTTCTTAGTTGGTGGAGCGATTTGTCTGGTTAATTCCGTTAACGAACGAGACCTCAGCCTGCTAACTAGCTACGTGGAGGTGACCCTCCACGGCCGGCTTCTTAAAGGAACTATGGCCGCTTAGGCCAAGGAAGTTTGAGGCAATAACAGGTCTGTGATGCCCTTAGATGTTCTAGGCCGCACGTGCGCTAATTCAACGAGTTTATAGCCTTGGCCGACAGGCCCGTGTAATCTTTGAAATTTCATCATGATGGGGATAGATCATTGCAATTGTTGGTCTTCAACGAGGATTTCCTAGTAAGCGCGAGTCATCAGCTCGCGTTGACTACGTCCCTACCCTTTGTACACACCGCCCATCGCTCTTACCGATTGAATGGTCCGGTGAAGTGTTCGGATCGCGGCGACATGGGCAGTTCATCGCTCGCGAAGTCCATTGAACCTTATCATTTAGAGGAAGGAGAAGTCGTAACAAGGTTTCCGTAGGTGAACCTGCAAAAGGATCATTGTCGAAAACTCGCTCAGTGAAACGACCCGTGAACACGTTGTAAACACACTGGTGGGGTAGAGGGCTCTCGAGCCCCTCGTCTCGCCTCACGCAGCAAAGGTACGCGGGCTCGCGCCCAAGCCCCTCATCGCGCGCAACAACAAAACCCACAGCGCGGGATGCGTCAAGGAACTCGAATGAAAAAGCACGCCCCAGCCGCCCCGATCTCAGTGCGCGATTGGTGGTCGTGTCGTCCCTAAACGATGTCTAAAATGACTCTCGGCAACGGATATCTCGGCTCTTGCATTGATGAAGAACGTAGCGAAATGCGATACTTGGTGTGAATTGCAGAATCCCGTGAACCATCGAGTTTTTGAACGCAAGTTGTGCCTGAAGCCATCAGGCCGAGGGCACGTCTGCCTGGGTGTCAAGCACCATCGCCCCCGACCCCCCCGCACCCTTCGGGGAGGGGAGGGACCATCGCAGGGAGGATGTTGGCCTCCCATGCACCTCTAGCTCACGGTTGGCCTAAAAAAGAGTCTCGAGCGACGCCGCGTCACTGCTTGGCAATGGTAGAGAAAGCCTCGTGCTCCCTTGTGCGCGCGTCGCTCGCTCAAGGCTCATGGACCCAACGATCGATCGATCGAGATACGACCCCAGGTTAGGCGGGACCACCCGCTGAGTTTAAGTATATAAATAAGCGGAGGAAAAGAAGCTAACAAGGATTCCCCTAGTAACAGCGAGTGAACTGGGAAAAGCCTAGCTTGAAAATCGAGCACCCTCGACGCCCGAATTATAGTCTGGAGAAGCGTCCTCAGCGACGGACCGAGGCCTAAGTCCCCTGGAAAGGGGCGCCGGAGAGGGTGACAGCCCCGTCTCGCCAGGACCCTGTCGCACCACGAGGTGCTGTCAACGAGTCGAGTTGTTTGGGAATGCAGCCCCAATAGGGCGGTAAATTCCGTCCAAGGCTAAATACGAGCAAGAGACCGATAGCGAACAAGTACCGCGAGGGAAAGATGAAAAGGACTTTGAAAGAAAGTCAAAGAGTGCTTAAAATTGTGGGGAGGGAAGCGGATGGGGGTCGACTATGCACCTCGGTCGGATGTGGAACGGCCATGAGCCAGTCCGCCGATCGACTCAGGGTGTGGATCGACACGGATCGCGATGGCGGCCTAAGCCTGAGCCTTTGATAGGCTCGCGGAGACGTCATCATCAAGGTCGTGGTTGGCAGCGCGCGCCATTGGGGCGGTGCTTCGGCACCTGTGCACTCTTGGCGTTGGCTAGCGGGCTCCCCATTCGACCCGTCTTGAAACACGAACCAAGGAGTCTGACATGCGTGGGAGTCAACGGGCGAGTAAACCTGTAAGGCGCAAGGAAGCTGATTGGCGGGATCCCTCGCGGGTGCACCGCCGAACGACCTCGATCTTTTGAGAAGGGTTCGAGTGCGAGCATGCCTGTCAGGACCTGAAAGATGGTGAACTATGCCTAAGCGGGGCGAAGCCAGAGGAAACTCTGGCGGAGGCCCACAACGATACTGACGTGCAAATCGTTCGTCTGACTTGGGTATAGGGGCGAAAGACTAATCGAACTGTCTAGTAGCTGGCTCCCTTCGTAGTTTCCCTCATGATAACTGGAGCTCAGATGCGAGTTCTATCGGCTAAAGCCAATGATTAGAGGCATCGGGGGCGCAATGCCCTCGACCTATTCTCAAACTTTAAATAGGTAGTACGGGGCGGCTGCTTTGTTGAGCCGTCCCACGAAATCGAGAGCTCCAAGTGGGCCATTTTTGGTAAGCAGAACTGGCGATGTGGGATGAACAAGAAGCTGGGTTACGATGCCCAACTGCGCGCTAACCTAGAACCCACAAAGGGTGTTGGTCGATTAAGACAACAGGACGGTGGTCATGGAAGTCGAAATCCGCTAAGGAGTGTGCAACAACTCACCTGCCGAATCAACTAGCCCCGAAAATGGATGGCACTGAAGCGCGTGACCTATACCCGGCCATTGGGGCAAGGGCCAAGCCCCAATGAGTAGGAGGGTGCAATGGTCGCTGTAAAACTCGGGGCTCAAGCTCGGGCGGAGCAGCCATCGGTGTAGATCTTGATGGTAGTAGCAAATATTCAAATGAGAACTTTGAAGGCCGAAGAGGGGAAAGGTTCCATGTGAACGGCACTTGCACATGGGTTAGTCGATCCTAAGAGATGGAGGAAGCCCGTCGGATAGCACCTCGGCGCGAGCTTTGAAAGGGGATCCGGTTAAAATTTTGAAACCGGGACGTGGCAGCTGACGGTAACGTTTGGGAGTTTGGAGACGTCGGCGGGGGCCCCGAAAAGAGTTATCTTTTCTATTTAACAGCCTGCCTACCCTGGAAACGGCTCAACCGGAGGTAGGGTCCAGCGGCTGGAAGAGCACCGCACGTCGCGTGGTTTCCGGTGCGCCCCTGGCGGCCCTTGAAAATCCGGAGAACCGAGTGCCTCCCATGCCCGGTCGTACATAGAACCGCATCAAGTCTCCAAGGTGAATAGCCTCTGGTCGATGGAACAATGTAGGCAAGGGAAGTCTGTAAAATGGATCCGTAACCTCGGGAAAAGGATTGGCTCTAAGGGCTGGGCACGAGGGTCCCAGTCCCGAACCCGTCGGCTGTCGGTGGGCTGCTCGAGTTGCTCTCACGGCGAGAGTGGTCGTCGAGTGCCGGCCGGGGGACGGATTGGGAACGGTTCCTTCGGGGACCTTCCCCGGGCGTCGAACAGCCAACTCAGAACTGGTACGGACAAGGGGAATCCGACTTTTTAATTAAAACAAAGCATTGCGATGGTCCATGCGGATGCTCACGCAATGTAATTTCTGCCTAGTGCTCTGAATGTCAAAGTGAAGAAATTCAACCAAGCGTGGGTAAACGGCAGGAGTAACTATGACTCTCTTAAGGTAGCCAAATGCCTTGTCATCTAATTAGTGATGCGCATGAATGGATTAACGAGATTCCCACTGTCCCTGTCCACTATCCAGCAAAACCACAGCCAAGGGAACGGGCTTGGCAGAATCAGCAGGGAAAGAAGACCCTGTTGAGCTTGACTCTAGTTCGACTTTGTGAAATGACTTGAGAGGTGTATGATAAGTAGGAGCCGGAAACAGTGAAAGTGAAATACCACTACTTTTAACGTTATTTTACTTATTCCGTGAATCGGAGGCGGGGCATCGCCCCTATTTTTGGACCCAAGGTCAGCTTCGGCTGGCCAATCCTGGCGAAAGACACTGTCAGGTAGGGAGTTTGGCTAGGGCGGCATATCTATTAAAAGATAACACAGGTGTCCTAAGATGAGCTCAACGAGAACAAAAATCTCG	Eukaryota	Archaeplastida	Viridiplantae	Streptophyta	Magnoliopsida	Brassicales	Moringaceae	Moringa	Moringa oleifera	Eukaryota;Archaeplastida;Viridiplantae;Streptophyta;Magnoliopsida;Brassicales;Moringaceae;Moringa;Moringa_oleifera
GCA_021397835|JAJFZO010000583.1/70924-76743	1	GCA_021397835	3735	5820	CCGAAGGATGCTACCAGGTTGATCCTGCCAGTAGTCATATGCTTGTCTCAAAGATTAAGCCATGCATGTGTAAGTATGAACTAATTCAGACTATGAAACTACGAATGGCTCATTAAATCAGTTATAGTTTGTTTGATGGTACCTACTACTCGGATAACCATAGTAATTCTAGAGCTAATACGTGCAACAAACCCCGACTTTTGGAAGGGACACATTTATTAGATAAAAGGTCGATGCAGGCTTCGCTTGTTGCTCTGATGATTCATGATAACTCGACGGATCGCAAGGCCATCGTGCCGACGACGCATCATTCAAATTTCTGCCCTATCAATTTTCGATGGTAGGATAGTTGCCTACTATGGTGGTGACGGGTGACGGAGAATTAGGGTTCGATTCTGGAGAAGGATCCTAAGAAACGGCTACCAAATCCAAGGAAGGCAGCAAGCGCGCAAATTACCCAATCCTGACACGGGGAGGTAGTGACAATAAATAACAATACCGGGCTCTTCGAGTCTGGTAATTGGAATGAGTACAATCTAAATCCTTTAACGCGGATCCACTAGAGTGTAAGTCTAGTGCCAGCAGCCGCGGTAATTCCAACTCCAATAGTGTATATTTAAGTTGTTGCAGTTAAAAAGCTTGTAGTTGGACCTTGGGATGGGTCGGTCAGTCCGCCTACGGTGTGCACCAGTTGGCTCGTCCCTACTGCCGGCGATGTGCTCCTGGCCTTAATTGGCCGGGTCATGCCCCCGGCATTGTTACTTTGAAGAAATTAGAGTGCTCAAAGCAAGCCTACGCTCTGAATACATTAGCATAGGATAACATCATAGGATTTCGATCCTATTCTGTTGGCCTTCGGGATCGGAGTAATGATTAACAGGGACAGTTAGAGGCATTCATATTTCATAGTCAGAGGTGAAATACTTGGATTTATGAAAGACGAACAACTACGAAAGCATTTGCCAAGGATGTTTTCATTAATCAAGAACAAAAGTTGGAGGCTGGAAAACGATCAGATACTGTCCTAGTCTGAACCATAAACGATGCCGACCAGGGATCAGCGGATGTTGCTTTTAGGACTCCGCTGGCACCTTATGAGAAATCAAAGTCTTTGGGTTCCGGGGGGAGTATGGTCACAAGGCTGAAATTTAAAGGAATTGATAGAAGGGCGCCACCAGGAGTGGAGCCGGCGACTTCACTTGACTCAACACGGGGAAACTTACCAGGTCCAGGCATAGTAAGGATTGATAGACTAAGAGCTCTTTCTTGATTCCATGGGTGGTGGTGCATGGCCGTTCTTAGTTGGTGGAGCGATTTGTCTGGTTAATTCCGTTAACGAATGAGACCTCAGCCTGCTAACTAGCTACGTGGAGGTGATCTTCCACAGCCGGCTTCTTAGAGGGACTATGGCCGCTTAGGCCAATGAAGTTTGAGGCAATAACAGGTCTGTGATGCCCTTAGATGTTCTAGGCCGCACGCGCGCTACACTGATTTATTCAACGAGTTTATAGCCTTGGCCGACAGGCCCGGGTAATCTTTGAAATTTCATCGTGATGGGGGATAGATCATTGCAATTGTTGGTCTTCAACGAGGAATTCCTAGTAAGCGCGAGTCATCAGCTCGTGTTGACTACGTCCCTGCCCTTTGTACATACCGCCCGTCGCTCCTACCGATTGAATGATCCGGTGAAGTGTTCGGATCACGGCGACGTGGGCAATTCGCCGCTTGCGACGTCGCAAGAAGTCCATTGAACCTTATCATTTAGAAGAAGGAGAAGTCGTAACAAGGTTTTCGTAGGTGAACCTTCGGAAGGATCACTGTCGAAAACTCGCTCAGCGAAACGACTCGCGAACACATTGTAAACACACTGGTGGGGCAGAGGGCTCTCGAGCCCCTCGTCCCGCCTCGCGCGGCAAGGGTGCGCGGGCTCGCGCCCAAGCCCCTCGTCGCGTGCAACGACAAAACCCACAACGCGGGATGCACTAAGGAACTCGAATGAAAAAGCATGCCCTAGTTGCTCCGATCTCGGTGCGCGACTGATGGTCGTGTCATCCCTAAACGATGTCTACAATGACTCTCGACAATGGATATCTCGGCTCTCGCATCGATGAAGAACGTAGCGAAATGCGATACTTGGTGTGAGTTGCAGAATCTCGTGAACCATCAAGTTTTTGAACGCAAGTTGCGCCCGAAGCCATCAGGCCGAGGGCACGTCTGCTTGGGTGTCAAGCATCGTTGCTCCTGACCCCCCCGCATCCCTTCAGGAGGGGAGGGACCATCACGGGGCGGATGTTGGCGTCCCGTGCGCCTCTGGCTCACGGTTGGCCTAAAAAAGAGTCTCGAGCGACGCCGCGTCATGGCTTAGCGGTGGTAGAGAAAGCCTCGTGCTCCCTCGCTCGCGGCTCACGGACCCAACGATCGATCGATCGAGATGCGACCCCAGGTTAGGCGGGACCACCCATTGAGTTTAAGTAGATCAATAAGCGGAGGAAATGAAACTAACAAGGATTCCCATAGTAACGGTGAACGAACCAGGAAAAGCTCAGCTTGAAAATCGAGCGCCCTCGGCGCACGTATTATAGTCTGGAGAAGCATCCTCAGCGACGGACTGGGGCCCAAGTCCCTTGGAAAGGGGTGCCGGAGAGGGTGAGAGCCCGTCTGGCCTGGACCCTGTCGCACCACGAGGCGCTGTCGACGAGTCGGGTTGTTTGGGAATGCAGCCCCAACAAGGCGGTAAACTCCATCCAAGGCTAAATATGGGCGACAAACCGATAGCGAACAAGTACTGCGAGGGAAAGATGAAAAGGACTTTGAAAAGAGAGTCAAAGAGTGCCTGAAGTTGTCGGGAGGGAAGCGAATGGGGGTCGGTGATGCTCCTCGGTCGGATGTGGAACAGCCATGAGCCAGTCCACTGATCGACTTGAGTTGCGGACCGACGCGGATCGCGATAACGGCACAAGCCCGAGCCTTTGATACGCTCGCGGAGACGTCGTCGACGAGATCGTGGTTGGCAGCGGCGCCATTGCGGTGGTGCTTTGGCACCTGCGCGCTCCCGGCATTGGCCAGCGGGCTCCCCATTCGACCCATCTTGAAACACGGACCAAGGAGTCTGACATGCGTGCGAGTCAACGGGCGAGTAAACCTGTAAAGCGCAAGGAAGCGGATTGGCGGGATCCCTCGCGGGTGCACCATCGACCGACCTCGATCTTTTGAGAAGGGTTCGAGTGCGAGCATGCCTGTCGGGACCTGAAAGTTGGTGAACTATGCCTGAGCGAGGCGAAGCCAGAGGAAACTCTGGTGGAGGCCCACAGCGATACTGATGTGCAAATCGTTCGTCTGACTTGGGTATAAGGGCGAAAGACTAATCGAACCGTCTAGTAGCCGGTTCTCTCCGAAGTTTCCCTCAAGATAGCTGGAGCTCAGATGCGAGTTCTATCGGGTAAAGCCAATGATTAGAGGCATCGGGGGCGCAATGCCCTCGACCTATTCTCAAACTTTAAATAGGTAGTACGGGGCGGCTGCTTCGTTGAGCCGTCCCACGGAATCGAGAGCTCCAAGTGAGCAATTTTTGGTAAGCAGAACTGGCGATGCGGGATGAACCGAAAGCCGGGTTACGGTGCCCAATTGCGCGCTAACCTAGAACCCACAAAGGGTGTTGGTCGATTAAGAAAGCAAGACAGTGGTCATGGAAGTCGAAATCCGCTAAGGAATGTGTAACAACTCACTTGCCGAATCAACTAGCCTTGAAAATGGATGGTGCTGAAGTGCGTGACCTATACCCGGCCGTTGGGGCAAGGGCCAAGCCCCAACGAGTAGGAGGGCGCGGTGGTCGCTGCAAAACCCGGGGCGCGAGCCCTGGCGGAGCGGCCATCAGTGTAGATCTTGGTGGTAGTAGCAAATATTCAAATGAGAACTTGGAAGGCCGAAGAGAGGAAACGTTCCATGTGAACGGCACTTGCACATGGGTTAGTCGATCCTAGAGACGAGGGAAGCCCGTCGGATAGCGCCTCGGCACGAGCTTCGAAAGGGGATCCGGTTAAATTTTTGGAACCGGGACGTGGCGGCTGGCGGTAACGTTAGGGAGTTTGGAGACGCGGCGGGGCCCCCGAAAAGAGTTATCTTTTCTGTTTAACAGCCCGCCCACCCTGTAAACGGCTCAACCGAAGGAAATGTCCAGTGGCTGGAAGAGCACCGCACGTCGCGTGGTGTCCAGTGCGCCCCTGGCGGCCCTTGAAAATCCGAAGGACCAAGTGCCTCCCACGCCCGGTCGTACTCATAACCGCATTAGGTCTCCAAGGTGAACAGCCTCTGGTCAATGGAACAATGTAGGAAAGGGAAGTCGGCAAAATGGATCCGTAACCTCGGGAAAAGGATTGGCTCTGAGGGTTGGGCACGGGGGTCCCAGTCCTGAACCCGTCAGCTGTCGGTGGACTGCTCGAGCTGCTCCCGCGGCGAGAGCGGGTCACCGCGTGGCGACCGAGGGACAGACTGGGAACGGTTCCTTCGTGGGCCTTCCCCAAGTGTCGAATAGCCAACTCAGAACTAGTACGGACAAGGGGAATCCGACTGTTTAATTAAAACAAAGCATTGCGATGGTCCCTGCGGATGCTCACGCAATGTGATTTCTGCCCAGTGCTCTGAATGTCAATGTGAAGAAATTCAACCAAGCACGGGTAAACGGTAGGAGTAACTATGACTCTCTTAAGGTAGCCAAATGCCTCGTCATCTAATTAGTGACGCGCATGAATGGATTAACAAGATTCCCACTATCCCTATCTACTATCCAATGAAACCACAGCCAAGGGAACAGGTTTGGCAGAATCAGCGGGAAAAGAACACCATGTTGAGCTTGACTCTAGTTTGAATTTGTGAAATGACTTGAGAGGTGTAGGATAAGTGGGAGCTAAAAACGGCGAAAGTAAAATACAACTACTTTTAACGTTATTTTACTTATTCTGTGAATCGGAGGCGGGGCGTCACCCCTCTTTTTGGACCCAAGGTCGGCTTCGGCTGGCCGATCCGGGCGAAAGACATTGTCAGGTGGGGAGTTTGGCTGCGGCGGCACATCTGTTAAAAGATAACGTAGGTGTCCTAAGATGAGCTCAACGAGAACAGAAATCTTGTGTGGAACAAAAGGGTAAAAGCTCGTTTGATTTTGATTTCCAGTACGAATACGAACCATGAAAGCGTGGCCTATCGATCCTTTAGACCTTCGAAATTTGAAGCTAAAGGTGTCAGAAAAGTTACCACAGGGATAACTGGCTTGTGGCAGCCAAGCGTTCATAGCGATGTTGCTTTTTGATCCTTCGATGTCGGCTCTTCCTATTATTGTGAAGCAGAATTCACCAAGTGTTGGATTGTTCACCCACCAATAGGGAACGTGAGCTGGGTTTAGACCATCGTGAGACAGGTTAGTTTTACCCTACTGATGCCCGCGTCGCGATAGTAATTCAACCTATTACGAGAGGAACCGTTGATTCGCATAATTGGTCATCGCACTTGGTTGAAAAGCCAGTGGTGCGAAGCTACCGTGCGCTGGATTATGACTGAATGCCTCTAAGTCAGAATCCGGGCTGGAAGCGATGCATGCGCCCATCGCCCGATTGCCGACCTGCAGTAGGGGCCTCCAGGCCCTCAAAGGCACGTGTCATTGGCCAAGCTCACGTGGCGGAGGAGCCTCGCGGGCTGCCTTGAAGTGTGATTCCCACCGAGCGACGGGTAGAATCATTTGCAGATGACTTAAATACGCGATGGGGTATTGTAAGTGGTAGAGTGGCCTTGCTGCCACGATTCACTGAGATTCGGCCCTTTGTCAATTCG	Eukaryota	Archaeplastida	Viridiplantae	Streptophyta	Magnoliopsida	Brassicales	Moringaceae	Moringa	Moringa oleifera	Eukaryota;Archaeplastida;Viridiplantae;Streptophyta;Magnoliopsida;Brassicales;Moringaceae;Moringa;Moringa_oleifera
GCA_021397835|JAJFZO010000583.1/81939-87711	1	GCA_021397835	3735	5773	TCTCGAAGGATGCTACTTGGTTGATCCTGCCAGTAGTCATATGCTTGTCTCAAAGATTAAGCCATGCATGTGTAAGTATGAACTAATTCAGACTGTGAAACTGCGAATGGCTCATTAAATTAGTTATAGTTTGTTTGATGGTACCTACTACTCGGATAACCGTAGTAATTTTAAAGCTAATATGTGCAACAAATCCCGACTTCTGGAAGGGGCGCATTTATTAAATAAAAGGTCGACGCGGGCTTCGCTTGTTGCTCTGATGATTCATGATAACTCGACGGATCGCAAGGCCATCGTGCCGACGACGCATCGTTCAAATTTCTGCCCTATCAACTTTCGATGGTAGGATAGTTGCCTACTATGGTGGTGACAGGTGAAGGAGAATTGGGGTTTGATTTTGGAGAGGGAGCCTGAGAAACGGCTACCACATCCAAGGAAGGCAGCAGGGGCGCAAATTACCCAATCCTGACACGGGGAGGTAGTGACAATAAATAATAATACCGGGCTCTTCGAGTCTGGTAATTGGAATGAGTACAATCTAAATCCCTTAACGAGGATCCATTGGAGGGCAAGTCTGGTGCCAGTAGTCTCGGTAATTCCAGCTCCAATAGCGTATATTTAAGTTGTTGCAGTTAAAAAGCTCGTAGTTGGACCTTAGGATGGGTCAGCCGGTCCGCCTACGGTGTGCACCGGTTGGCTAGTCCCTACTGCCAGCGATGCGCTTCTGGCCTTAATTGGCCGGGTCGTGCCTTCGGCGCTGTTACTTTGAAGAAATTAGAGTGCTCAAAGCAAGCCTACGCTCTGAATGCATTAGCATGGGATAAGATTATAGGATTTCGATCCTATTCTCTTGGCCTTCGAGATCGGAGTAATGATTAACAAGGACAGTCGGAGGCATTCTTATTTCATAGTCAGAGGTGAAATTCTTGGATTTATGAAACATGAACAACTGCAAAAGCATTTGCCAAGGATGTTTTCATTAATCAAGAACGAAAGTTGGGGGCTCGAAGACAATCAGATACCGTCCTAGTCTCAACCATAAACGATGCCGACCAGGGATCAACGGATGTTGCTTTTAGGACTCCGCTGGCACCTTATGAGAAATCAAAGTCTTTAGGTTCCAGGGGGAGTATGGTCGCAAGGCTGAAACTTAAAGGAATTGACGGAAGGGCACCACCAGGAGTGGAGCCTACGGCTTAATTTGACTCAACACGGGGAAACTTACCAGGTCCAGACATAGTAAGGATTGAGAGATTGAGAGCTCTTTCCTGATTCTATGGGTGGTGGTGCATGGCCGTTCTTAGTTGGTGGAGTGATTTTTCTGGTTAATTCTATTAACGAACGAGACCTCAGCTTGCTAACTAGCTACGTGGAGGTGACCCTCCACGGCTGGCTTCTTAGAGGGACTATGGTCGCTTAGGCCAAGGAAGTTTGAGGCAATAACAGGTCTATGATGCCCTTAGATGTTCTGGGCTGCATGCTCGCTACATTGATGTATTCAACGAGTTTATAGCCTTGGCTGACAGGCCTGGGTAATCTTTAAAATTTCATCATGATAGGGATAGATCATTGCAATTATTGGTCTTGAACGAGGAATTCCTAGTAAGTGCGAGTCATCAACTCGCATTGACTACGTCCTTGCCCTTTGTACACACCGCCCGTTGCTCCTACCGATTGATGGTCCGGTGAAGTGCTCGGATCGCGGCGACGTGGGCGGTTCATCGCTCACGACATCGCGAGAAGTCCACTGAACCTTATCATTTAGCGGAAGGATCATTGTCGAAAACTCGCTCAGCGAAATGACCCGCGAACACGTTGTAAACACACTAGTAGGGCGGAGGTCTCTCGAGCCCCTCGTCCCTCCTCTCACTGCAAGGGTGCGCGGGCTCGCGCCCAAGCCCCTCATCCTACACAACAACAAAACCCACAGCACGGGATGTGCCAAGGAACTCGAATGAAAAAGCACGACCCAGTCGCCCAAATCTCGGTGCACGGCTGGCGATCGTGTCATCCCTAAACGATGTCTAAAATGACTCTCGACAACAGATATCTCGGCTCTCGCATCGATGAAGAACGTAGCGAAATGCGATACTTGGTGTGAATTGCAGAATCTCGTGAACCATCAAGTTTTTGAACGCAAGTTGCGCCCGAAGCCATCAGGCCGAGGGCACGTCTGCCTGGGTGTCAAGCACCATTGCCCCCGACACCCTCGCATCCCTTCGGGGAGGGGAGGGACCATCATGAGGAGGATGTTGGCCTCCCGTGCACCTCTAGCTCGCGGTTGGCCTAAAAAAGAGTCTCGAGCGACGCCGCGTCATGGCTTGGCGGTGGTAGAGAAAGCCTCGTGCTCCCTCGTGCGCGTGTCGCTCGCTCGCGGCTCACGAACCCAACGATCGATCGATCGAGATGCGACCCCAGGTCAGGCGGGACCACCCGCTGAGTTTAAGCATATCAATAAGCGGAGGAAAAGAAACTAACAAGGATTCCCTTAGTAACGGCGAGCGAACCGGGAAAAGCCCAGCTTGAAAATCGAGCGCCCTCGTCGCCCGAATTGTAGTCTAAAGAAGCGTCCTCAGAGACGGACCGGGGCCCAAGTCCCTGGGAAAGAGGCGCCAGAGAGGGTGAGAGCCCTGTCTTGCCCGGACCCTGTCGCACCACGAGGCACTGTCGACGAGTTAGATTGTTTGGGAATGCAGAAAGATGAATACGGGCAAGAGACCGATAACGAACAAGTACCGCAAGAGAAAGATGAAAAGGACTTTGAAAAGAGAGTCAAAGAGTGCTTGAAATTGTCGGAAGGGAAGCGGATGGGGGTCGACGAGACACCTCGGTCGGATATGCAATGACCATGAGCCTGTCCGCCGATCGACTTAGGGTGCGGATGACCGCGGATCGCGATGGCAGCCCAAGCTCGAGCCTTTGATACGCTCGCGGAGACGTCGTCGTCGAGATCGTGGTTGGCAGCGTGCGCCATCGCGGTGGTGCTTCGGCACCTGCGCGCTCCCGGCGTCGGCCAGCAGGTTCCCGATTCGACCTGTCTTGAAACACAGACCAAGGAGTCTGACATGCGTGCGAGTCAACGGGCGAGTAAACCCGTAAGGCGCAAGGAAGCTGATTGGCGGGATCCCTCGCGGGTGCACCACCGACCGACCACGATCTTTTGAGAAGGGTTTGAGTGCGAGCATGCCTGTCGGGACCCGAAAGATGGTGAACTATGCCTAAGCGGGGCGAAGCTAGAGGAAACACTAGTGGAGGCTCGCAGCGATACTGATGTGCAAATCGTTCGTCTGACTTGGGTATAGGGGCGAAAGACTAATCGAACCGTCTAGTAACTGGTTCCCTCCGAAGTTTCCCTCAGGATAGCTGGAGCTCAGATGCAAGTTCTATCGGGTAAAGCCAATGATTTGAGGCATCGGGGGCGCAATGCCCACGACCTATTCTCAAACTTTAAATAGGTAGTACGGGGCGGCTGCTTCGTTGAGCTATCCCACAGAATCGAGAGCTCTAAGTGGGCCATTTTTGGTAAGCAGAATTGGCGATGCGGGATGAACCGAAAGCTGGGTTACGGTGCCTAACTGTGCGCTAACCTAGAACCCACAAAGGGTATTGGTCGATTAAGACAGTAGGACGGTGGTCATGAAAGTCGAAATCCGCTAAGGAGTGTGTAACAACTCTCCTGCCAAATCAACTAGCCCCAAAAATAGATGGTGCTGAAGCGCGTGACCTATACCTGGCCATTGGGGCAAGGGCCAATCCCCAATGAGTAGGACGGCGTGGTGGTCGCTGCAAAACCCAGGTCGCGAGCTCGGGCGGAGCGACCATCGGTGTAGATCTTGGTTGTAGTAGCAAATATTCAAATGAGAACTTTGAAGGCCGAAGAGGGGAAAGGTTCCATGAAAATGGCACTTGCACATGGGTTAGTCGATCCTAAGTGACGGGGGAAGCCCGTCGGATAGCGCCTCGGCGCGAGCTTCGAAAGAGGATCCGGTTAAAATTTTGAAATCGGGACGTGGTGGCTGACGGTAACGTTAGGGAGTCCGGAGACGTCGACAGGGGCCCCGAAAAGAGTTATCTTTTCTGTTTAACAGCCTGCCCTCCCTAGAAACGGCTCAACCGGAGGTAGGGTCCAGTGGCTGAAAGAGCACCGCACGTCGCTTGGTGTCCGGTGCGCCCCTGGCGGCCCTTGAAAATCCGGAGGACCGAGTGCCTCCCAGGCCTGAACGTACTCATAACCGCATCAGGTCTCCAAGGTGAACAGCCTCTGGTCGATGGAACAATGTAGGCAAGGGAAGTCGGCAAAATGGATCCGTAACCTCGGGAAAAGGATTGGCTCTGAGGGCTAGGCACGGGGGTCCCAGTCCCGAACCCGTCGGCTGTCGGTGGACTGGTCGAGCTGCTCCCTTGGCTAGAGCGGGTCAGCGCGTGCCAACCGGGGGGATGGACTGGGAACGGTTCCTTCGGGGGCCTTCCTCGGGCGTCGAACAGCCAACTCAGAACTGGTATGGACAAGGGGAATCCAACTGTTTAATTAAAACAAAGCATTGCGATGGTCCCTGCGGATGCTCACGCAATGTGATTTCTACCTAGTGCTCTGAATGTCAAAGTGAAGAAATTCAACCAAGCGCGGGTAAACGGCGAGAGTAACTATGACTCTCTTAAGGTAGCCAAATGCCTCGTCATCTAATTAGTGACGGGCATGAATGGATTAACGAGATTCCCACTGTCCCTGTCTACTATCCAGCGAAACCACAGCCAAGGGAACGGGCTTGGCAGAATCAACGGGGAAAGAAGACCCTGTTGAGCTTGACTCTAGTCTGACTTTGTGAAATGACTTGAGAGGTGTAGGATAAGTGGGAGCCGAAAACGGAGAAAGTGAAATACCACTACTTTTAACGTTATTTTACTTATTCCATGAATCGGAGGCGGGGCATCACCCCTCTTTTTGGACCCAAGGTCAGCTTCGACTGGCCGATCCGGGCAGAAGACATTGTCAGGTGGGGAGTTTGGCTGGGGTGGCACATCTGTTAAAAGATAACGCAGGTGTCCTAAGATGAGCTCAATGAGAACAAAAATCTCGTGTGGAACAAAAGGGTAAAAGCTCGTTTGATTCTGATTTCCCGTACGAATATGAACTGTGAAAGCGTGGCCTATCGATCCTTTAGACCTTCGAAATTTGAAGCTAGAGGTGTTAGAAAAGTTACCACAGGGATAACTGGCTTGCGGCAGCCAAGCGTTCATAGCGACGTTGCTTTTTGATCCTTCAATGTCGGCTCTTCCTATCATTATGAAGCAGAATTCACCAAGTGTTGGATTGTTCACCCACCAATAGGGAACGTGAGCTGGGTTTAGACCATCGTGAGACAGGTTAGTTTTACCCTACTGATGCCTGCGTCGCGATAGTAATTCAACCTAGTACGAGAGGAACCGTTGATTCGCACAATTGGTCATCGTGCTTGGTTGAAAAGCCAGTGGCGCGAAGCTACCGTGCGCTGGATTATGACTGAACGCCTCTAAGTCAGAATCCGGGCTAGAAGCGATGCATGCACCCGTCGCCCGATTGCCGACCTGCAGTAGGGGCCTCCAGGCCCCCAAAGGCACGTGTCATTGTCCAAGCTCGCGTGGCGGAGGAGACTCGCGGGCTGCCTTGAAGTGTGATTCCCACCGAGCGACGGGTAGAATCATTTGCAGATGACTTAAATATGCGACGGGGTATTGTAAGTGGCAGAGTGGCCTTGCTGCCACGATCCGCTGAGATTCAGCCCTTTGTGGCTTC	Eukaryota	Archaeplastida	Viridiplantae	Streptophyta	Magnoliopsida	Brassicales	Moringaceae	Moringa	Moringa oleifera	Eukaryota;Archaeplastida;Viridiplantae;Streptophyta;Magnoliopsida;Brassicales;Moringaceae;Moringa;Moringa_oleifera
GCA_021397835|JAJFZO010000585.1/4984-10808	1	GCA_021397835	3735	5825	TCGAAAGGTGCTACCTGGTTGATCCTGCCAGTAGTCATATACTTGTCTCAAAGATTAAGCCATGCATGTGTAAGTATGAACTAATTCAGACTATGAAACTGCGAATGGCTCATTAAATCAGTTATAGTTTGTTTGATGGTACCCACTACTCGGATAACTGTGGTAATTCTAGAGCTAATATGTGCAACAAGCCCCGACTTCTGGAAGTGGCACATTTATTAGATAAAAGGTCGACGCGAGCTTCGTCCGTTGCTCTGATGATTCATGATAACTCGACGGATCGCAAGGCCATCGTGCCGGCGACGCATCATTCAAATTTCTGCCCTATCAACTTTCGATGGTAGGATAGTTGCCTATTATGGTGGTGAGGGGTGACGGAGAATTAGGATTCGATTCTGGAGAGGGAGCCTGAGAAACGGCTACCACATCCAAGGAAGGCAGCAGGCGCGCAAATTACCCAATCCTGACACGGGGAGGTAGTGACAATAAATAACAATACTAGGCTCTTCGAGTCTGGTAATTAGAATGAGTACAATCTAAATCCCTTAACGAGGATCCATTGGAGGGCAAGTCTGGTGCCAGCAGCCATGGTAATTCCAGCTCCAATAGTGTATATTTAAGTTGTTGCAGTTAAAAAGCTCATAGTTGGACCTTGGGATGGGTCGGCCGGTCCACCTACGGTGTGCACCAGTTGGCTCGTCCCTACTGCCGCCGATGCGCTCCTGGCCTTGATTGGCCGGGTCGTGCCTCCAGCGCTGTTAATTTGAAGAAATTATAATGCTAAAAGCAAGCCTACGCTCTGAATACATTAGCATGGGATAACATCATAGGATTTCCATCCTATTCTGTTGGCCTTCGGGATCGGAGTAATGATTAACAGGGACAGTTGGGGGCATTCGTATTTCATAGTCAAAGGTGAAATTCTTGGATTTATGAAAGACGAACAACTGCGAAAGCATTTGCCAAGGGTGTTTTCATTAATCAAGAACGAAAGTTGAGGGCTTGAAGATGATCAGATACCGTCCTAGTCTCAACCATAAACGATGCCGAACAGGGATCAACGGATGTTGCTTTTAGGACTCCGTTGGCACCTTATGAGAAATCAAAGTCTTTGAGTTCCGAGGGGAGTATGGTCGCAAGGCTGAAACTTAAAGGAATTGACAGAAGGGCACCACCAGGAGTGGAGCCTACGGCTTAATTTGACCCAACACGGGGAAACTTACCAGGTCCAGACATAGTAAGGATTGATAGATTGAGAGCTCTTTCTTGATTCTATGGGTGGTGGTGCATGGCCGTTCTTAGTTGGTGGAGCGATTTGTCTGGTTAATTCCGTTAACGAACGAAACCTCAGCCTACTAACTAGTTACGTGGAGGTGACCCTCCACGGCCGGCTTCTTAGAGAGACTATGCCTGCTTAGGCCAAGGAAGTTTAAGGCAATAACAGGTCTGTGATGCCCTTAGATGTTCTGGGCCGCACGCGCGCTACACTGATGTATTCAACGAGTTTATAGCCTTGGCCGATAGGCCCGGGTAATCTTTGAAATTTCATCGTGATGGGGATAGATCATTGCAATTGTTGATCTTTAACGAGGAATTCTTAGTAAGCGCGAGTCATCAACTCGCATTGACTACGTCCCTGCCCTTTGTACACATCGCTCGTCGCTCCTACCGATTGAATGGTCCGATGAAGTGTTCGGATCACGGCAACGTGGGCGGTTCGTCACTCGTGAAGTCGTAAGAAGTCCACTGAACCTTATCATTTAGAGGAAGGAGAAGACGTAACAAGGTTTCCGTGGGTGAGCCTGCGAAAGGATCATTGTCGAAAACTCGCTCAGCAAAACGACCCGCGAACACGTTGTAAACACACTAGTGGGGCGGAGGGCTCTCGAGCCCCTCGTCCTGCCTTGCGCGGCAAAGGTGCGCGGGCTCGCGCCCAAGCCCCTCGTCGTGCGCAACAATAAAACCCATAGCATGGGATGCGCCAAGGAACTCGAATGAAAAAGCACGCCCCAGTCGCTCTGATCTCGAGGCGCGGCTGGCGGTCATGTCGTCCCTAAACGATGTCTGAAATGACTCTCAGCAATGGATATCTCAGCTCTCGCATCGATGAAGAACGTAGCAAAATGTGATACTTGGTGTGAATTGCAGAATCACGTGAACCATCGAGTTTTTGAATGCAAATTACGCCCGAAACCATCAGGCCGAGGGCACGTCTGCCTGGGTGTCAAGTACCGTCGCCCCCGACCCCCCCGCATCCCTTCGGGGAGGGGAGGGAGCATCGCGGGGCGGATGTTGGCCTCTTGTGCGCCTCTGGCTCGCGGTTGGCCTAAAAAAGAGTCTCGAGCAACGCCGCATCATGGCTTGGCGATGGTAGAGAAAGCCTCGTGCTCCCTCGTGCACGCGTCGCTCGCTCGCAGCTCACAGAACCAACGATCGATCGATCGAGATGCAACCCCAGGTTAGGTAGGACCACCCGCTGAGTTTAAGCATATCAATAAGCGGAGGAAAAGAAACTAACAAGGATTCCCCTAGTAACGGCGAGCGAACTGGGAAAAGCCCAGCTTTAAAATCGAGCGCCCTCGGTGCCTGAATTGTAGTCTGGAGAAGCGTCCTCAGTGACGGACAGGCGCCAAAGTCCCCTAGAAAAGGGCGTTGGAGAGTGTGAGAGCCCCATCTCGCCCGGACCCTGTCGCACCACGAGGCGCTGTCGACGAGTCGGGTTGTTTGGCAATGCAGCCCCAATAGGGTGGTAAATTCCGTCCAAGGCTAAATAAGGGCGAGAGACCGATAGCAAACAAGTACCGCAAGGGAAAGATGAAAAGGACTTTGAAAAGAGAGTGAAAGAGTGCTTGAAATTATCAGGAGGGAAGCGGATGGGGGTCAGCGATGCACCTCGGTCGGATGTGGAGCGGCCATGAGTCGGTCCGCCGATCGACTTGGGGTGTGGACCGACGGGGATCGTGACGGCGGCCCAAGCCCGAGCCTTTGATACGTTCGCGGAGACGTTGTCGTCGAGATTGTGGTTGGCAGCGCGTGCCATTGTGGCAGTGCTTCGGCACCTGCGCGCTCCTAGCATTGGCCAGCGGGCTCCCCATTCCACCCGTCTTGAAACACAATCCAAGGAGTCAGACATGCGTGCGAGTCAACGGGCAAGTAAACCCATAAGGCGCAAGGAAGCTGATTGGCGGGATCCCTCGTGGGTGCACCGTCGACCGACCTCGATCTTTTGAGAAGGGTTCTAGTGCGAGCATGCCTGTCGGGACCTGAAAGATGGTGAACTATGCCTGAGTGGGACGAAGCCAGAGGAAACTCTGGTGGAGGCCTGCAGTGATACTGACGTGCAAATCGTTCGTCTGACTTGGGTATAGGGGTGAAAGACTAATCGAACCGTCTAGTAGCTGGTTCCCTCCAAAGTTTCCCTCAGGATAGCTAGAGCTCATATGCGAGTTCTATCGGGTAAAGCCAACGATTAGAGGCATCGGGGGCGTAATGTGCTCGACCTATTCTCAAACTTTAAATAGGTAGTACGGGGCGGCTGCTTCGTTGAGCCATCCCACGGAATCGAGAGCACCAAGTGGGCCATTTTTGGTAAGCAAAACTGGTGATGTGGGATGAACTGGAAGCTGGGTTACGGTGCCCAACTGCGCGCTAACCTAGAAACCACAAAGGGTGTTGGTCGATTAAGACAGCAGGACGGTGGTCATGGAAGTCGAATCCGCTAAGAAGTGTGTAACAACTGACCTACCGAATCAACTAGCCCCGAAAATGGATGGCACTAAAGCGCGTGACCTATACCCGGCCGTTGGGGCAAGGGCCAAGCCCCAATGAGTAGGAGGGCACGGTGGTCACTGCAAAACTCGGGGGGAACGGCCATCGGTGCAGATCTTGGTGGTAGTAGCAAATATTCAAATGAGAACTTTAAATGCCGAATAGGGGAAAGGTTCCATGTGAACGGCACTTGCACATGGGTTAGTCAATCCTAAGAGACAGGGGAAGCCCGTCGGATAGTGCCTCGGCGCGAGCTTCGAAAGAAGATCCGGTTAAAATTTTGAAACCGGGATGTGGCGGCTGATGGTAACGTTAGGGAGTCCGGAGACGTTGGCCGGGGGCCCCAAAAAAAGTTATCTTTTTTGTTTAATAGCCTGCCCACCCTAGAAACGGCTCAGCCAGAGGTAGGGTCCAGCAGCTGGAAGAGCACCTAACGTCGCGTGGTGTCCGGTGCACCCTTGGCGGCCCTTGAAAATCCGGAGGACCGAGTGCCTCCCACGGTCAGTCATACTCATAACCGCATCAGGTCTCCAAGGTGAACAGCCTCTAGTCGTTGGAACAATGTAGGCAAGGGAAGTCGGCAAAATGGAACCGTAACCTTGGGAAAAGGATTGGCTCTAAGGGTTGGGCACGGGGGTCCCAGTCCCGAACCCGTCTGCTGTCGGTGGACTGCTCGAGCTGTTCTCGCGGCGAGAGTGGGTCGCCCTGTGTCGATCGGGGGACGGATTGGGAATGGTTCCTTCGGGGGCCTTCCCCGGGCGTCGAACAGCCAACTCAAAACTGGTACGGACAAGGGGAATCCGACTGTTTAATTAAAACAAAGCATTACAATTGTCACTGCGGATGCTCACGCAATGTGATTTCTGCCCAGTGCTCTGAATGTCAAAGTGAAGAAATTCAACCAAGCGCCGGTAAACGGCGGGAGTAACTATGACTCTCTTAAGGTAGCCAAATGCCTTGTCATCTAATTAGTGACGCGCATGAATGGATTAATGAGATTCCCACTGTCCCTATCTACTATCCAGGGAAACCACAGCCAAGGGAACGAGCTTGGCAGAATCAGCGGGGAAAGAAGACCCTGTTGAGCTTGACTCTAGTCCGACTTTATGAAATGACTTGAGAGGTGTAGGATAAGTGGGAGCTGGAAACGGCGAAAGTGAAATACCACTACTTTTAACGTTATTTTACTTATTCCGTGAATCGGAGGCAGGGTGTTGCCCCTCTTTTTGGACCCAAGGTCGGCTTCGGCTGGCCGATCCGGGCGGAAGACATTGTCAGGTGGGGAGTTTGGCTGGGGCGGCACATCTGTTAAAAGATAACGCAGGTGTCCTAAGATGAGCTCAACGAGAATAAAAATCTCGTGTGGAACAAAAGGGTAAAAGCTCATTTCATTCTGATTTTCAATACGAATATGAACCGTGAAAGCATGGCCTATCAATCCTTTAGACCTTTCGAATTTGAAGCTAGAGGTGTCAGAAAAGTTACCACAGGGATAACTGGCTTGTGGCAGCCAAGCGTTCAAAACGACGTTGCTTTTTGATCCTTCGATGTCGGCTCTTCCTATCATTTTGAAGCAGAATTCACCAAGTGTTGGATTGTTCACCCACCAATAGCGAACGCGAGCTGGGTTTAGACCATCATGAGACAGGTTAGTTTTACCCTACTGATGCCCACGTTGCGATAGTAATTCAACCTAGTACGAGAGGAACCGTTGATTCGCACAATTGGTCATCGCGCTTGGTTGAAAAGCCAGTGGCGCGAAGCTACCGTGCGCTGGATTATGACTGAACGCCTCTAATTCAGAATCCGGGCTAGAAGCGATGCATGCGCCCGTCGCCCGATTGCCGACCTGCAGTAGGGGCCTCCAGGCCCCCAAAGGCACGTGTCGTTGGCCAAGCTCGAGTGGCGGAGGAGCCTCGCGGGCTGCCTTGAAGTGTGATTCCCACCGAGCAACGGGTAGAATCATTTGCAGACGACTTAAATACGCGACGAGTATTGTTAGTGGCAGAGTGGCCTTGCTGCCATGATCCACTGAGATTCAGCCCTTTGTCACTTCG	Eukaryota	Archaeplastida	Viridiplantae	Streptophyta	Magnoliopsida	Brassicales	Moringaceae	Moringa	Moringa oleifera	Eukaryota;Archaeplastida;Viridiplantae;Streptophyta;Magnoliopsida;Brassicales;Moringaceae;Moringa;Moringa_oleifera
GCA_021397835|JAJFZO010000595.1/67114-62489	1	GCA_021397835	3735	4626	CGAAGGATGCTACTTGGTTGATCCTGCCAGTAGTCATATGCTTGTCTCAAAGATTAAGCCATGCATGTGTAAGTATGAACTAATTCAGACTGTGAAACTGCGAATGGCTCATTAAATCAGTTATAGTTTGTTTGATGGTACCTACTACTCGGATAACCATAGTAATTCTAGAGCTAATACGTGCAACAAACCTCGACTTCTGGAAGGGGTGCATTTATTAGATAAAAGGTCGACGCGGGCTTCGGCCGTTGCTCTGATGATTCATGATAACTCGACGGATCGCAAGGCCATCGTGCCGGCGACGCATCATTCAAATTTCTGCCCTATCAACTTTCTATGGTAGGATAGTTGCCTACTATGGTGGTGACGGGTGACGGAGAATTAGGGTTCGATTCCAGAGAGGGAGCCTGAGAAACGGCTACCACATCCAAGGAAGGCAGTAGGCGTGCAAATTACCCAATCCTGACACGGGGAGGTAGTGACAATAAATAACAATACCGGGCTCTTCGAGTCTGGTAATTGGAATGAGTACAATCTAAATCCCTTAACGAGGATCCATTGGAAGGCAAGTCTGGTGCCAGCAGCCGCGGTAATTCCAGCTCCAATAGCGTATATTTAAGTTGTTGCAGTTAAAAAGCTCGTAGTTGGACCTTGGGATAGGTCGGCTGGTCCGTCTACAGTGTGCACCGGTTGGCTCGTCCTTACTGCCGACGATGCGCTCCTGGCCTTAATTGGCCGAGTCGTGCCTCCGGCGCTGTTACTTTGAAGAAATTAGAGTGCTCAAAGCGAGCCTACACTCTGAATACATTAGCATGGGATAACATCATAGGATTTCGATCCTATTTTGTTGGCCTTCGGGATCGGAGTAATGATTAACAGGGATAGTCGGGGGCATTCGTATTTCATAGTCAGAGGTGAAATTCTTGGATTTATGAAAGACGAACAACTACGAAAGCATTTGCCAAGGATGTTTTCATTAATCAAGAATGAAAGTTGGGGGCTCAAAGACGATCAGATACCGTCCTAGTCTCAACCATAAACGATGCCGACCAAGGATCAGCGGATGTTGCTTTTAGGACTCCACTGGCACCTTATGAGAAATCAAAGTCTTTGGGTTCCGGGGGGAGTATGGTCACAAGGCTGAAACTTAAAGGAATTAACAGAAGGGCACCACCAGGAGTGGAGCCTGCGGCTTAATTTGACTCAACACATAGTAAGGATTGATAAACTGAGAGCTCTTTCTTGATTCTATGGGTGGTGGTGCATGGCCATTCTTAGTTGGTGGAGCGATTTGTCTGGTTAATACCGTTAACGAACGAGACCCAACCTGCTAACTAGCTACGTGGAGGTGACCCTCCACGGTCGGCTTCTTAGAGGGACTATGGCCGCTTAGGCCAAGGAAGTTTGAGGCAATAACAGGTCTGTGATGCCCTTAGATGTTCTGGGCTGCACGCGCGCTACATTGATGTATTCAACGAGTTTATAGACTTGGCCGACAGGCCCGGATAATCTTTGAAATTTCATCGTGATGGGGATAGATCATTGCAATTGTTGGTCTTCAACGAGGAATTCCTAGTCAGCGCGAGTCATTAGCTCGCGTTGACTACGTCCCTGCCCTTTGTACACACCGCCCGTCGCTCCTACCGATTGAGTGGTCTGGTAAAGTGTTTGGATCGCGGTGACGTGGGCGGTTCGCCGCTCACGACGTCGCGAGAAGTCCACTGAACCTTATCATTTAGAGGAAGGAGAAGTCGTAACAAAGTTTTTGTAGGTGAACCTGCGGAAGGATCATTGTCGAAAACTCGCTCAGTGAAACGACCCGTGAACACGTTGTAAACACAGTGGTGGGGCAGAGGGCTCTCGAGCCCCTCGTCCAATCTCGCGCGACAAGAGTGCGTGGGCTTGCGCCCAAGCCCCTCATTGCGCGCAACAACAAAACCCATAGCACGGGATACACCAAGGAACTCGAATGAAAAACCACGCCCCAGTCGCTCCGATCTCGGTGCGCGGCTGATGGTCATGTCGTCCCTAAACGATGTCTAAAATGACTCTCGACAACGGATATCTTGGCTCTTGCATCGATGAAGAATGTAGTGAAATGCGATACTTGGTGTGAATTGCAGAATCTCATGAACCATCGAGTTTTTGAACACAAGTTACACCAGAAGCCATCAGGACGAGGGCACGTCTACCTGGGTGTCAAGCACCGTCGCCCCCGACCCCCCCGCATCCTTTCGGGGAGGGGAGGCACCATCGCGGGGTGATGTTGGCCTCCCATGCTCCTTTGGCTCGCAGTTGGCCTAAAAAAGAGTCTCGAGTGACGCCGCGTCACGGCTTGGCGGTGGTAGAGAAAGCCTCGTACTCCCTCGTGCGCCCGTCGCTCGCTCGCGACTCACGGACCCAACGATTGATCGATCGAGATGCGACCCCAGGTCAAGCAGGACCACCCGCTGAGTTTAAGCATATCAATAAGCGGAGGAAAAGAAACTAACAAGGATTCCCCTAGCAACGGTGAGCGAACCGAGAAAAGCCCAGCTTGAAAATCGAGCACCCTCGGCGCCTGAATTATAGTCTGGAGAAGCGTCCTCAGCGACGGACCGAGGCCCAAGTCCCCTGGAAAGGGGCGCCGGAGATGGTGAGAGCCCCGTCTCGCCCGGACCCTGTCACAGCACGAGGCATTGTCGACGAGTCGGGTCATTTGGGAATGCAGCCCCAATAGGGCGGTAAATTTCGTCCAAGGCTAAATAGGGGCGAGAGACCGATAGCGAACAAGTACAGCAAGGGAAAGATGAAAAAGACTTTGAAAAGAGAGTCAAAGAGTGCTTGAAATTATCAGGAGGGAAGTGGATGGGGGTCGGCGATGCACCTTGGTCAGATGTGGAACGGCCAGGAGCCGGTCCACCGATCGATTCGGGGTGCGGACCGACGCGGATCGCGACGGCGGCCTAAGCCCTAGGCTTTCATACGCTCGCGGAGACGTCGTCGTCGAGATCGTGGTTGGCAGCGCGCGTCATCGCAATGGTGCTTCGGCACCTGCACGCTCCTGGCGTCGGCCAGCGGGCTCCCCATTCGACCTGTCTTGAAACATGGACCAAGGAGTCTGACATGCGTGCGAGTCAATGGGCGAGTAAACCCGTAAGGCACAAGGAAGCTGATTGGCGGGATCCCTCGCGGGTGCACCGCCGACCGACCTCGATCTTTTGAGAATGGTTCGAGTGCGAGCATGCCTGTCGGGACCTGAGAGATGGTGAACTATGCCTGAGCGGGGCAAAGCCAGAGGAAACTCTGGTGGACGACTGCAACGATACTGACGTGCAAATCGTTCATCTGATTTGGGTATAGGGGCGAAAGACTAATCGAACCGTCTAGTAGCTGGTTCCCTCCGAAGTTTCCCTCAGGATAGCTGGAGCTCAGATCCGAGTTCTATCGGGTAAAGCCAATGATTAGAAGCATCGGGGGCGCAATGCCCTCGACCTATTCTTAAACTTTAAATAGGTAGTATGGGGCGGCTGCTTCGTTGAGCCGTCCCACGGAATCGAGAGCTCCAAGTGGGCCATTTTTGGTAAGTAAAACTAGCGATGCGGGATGAACCAGAAGGCAGGTTACGGTGCCCAACTGTGTGCTAACATAGAACCCACAAAGGGTGTTAGTCGATTAAGACAGTAGGACGGTGGTCATGGAAGTCGAAATCCACTAAGGAGTGTGTAACAACTCACCTGCCGAATCAACTAGCCCCAAAAATGGATGGTGCTGAAGCGCGTGACCTATACCCGGCCGTTGGGGCAAGGGCCAAGCCTCAATGAGTAGGAGGGCGCGGTGGTCGCTGCAAAACCCGGGGTGCGAGCCCGGGCGGAGCGGCCATCGGTGCAGATCTTGGTGGTTGTAGCAAATATTCAAATGAGAACTTTGAAGGCCGAAGAGGGGAAAGGTTCCATGTGAATGGCACTTGCACATGGGTTAGTCGATCCTAAGAGACGAGGGAAGCCCGTCGGATAGTGCCTCGGCGCGAGCTCCGAAGGAGGATCCAGTTAAAATTTTGGAGCCAGGATGTGGCGGCTGACAGTAACGTTAGGGAGTCTTGAGACGCCGGCGGGGGCCCCAGAAAGAGTTATCTTTTCTTTTTAACAGGCTGCCGACCCTGGAAACAGTTCAACCGGAGGTAGGATCCAGCGGCTGGAAGAACACCGCACGTCGTGTGGTGTTCGGTGCGCCCCTGCCGGCCCTTGAAAATCCGGAGGACCGAGTGCCTCCCACGCCTGGTCGTACTCATAACCGCATCAGGTCTCTAAGGTGAACAGCCTCTAGTTGATGGAACAATGTAGGCAAGGGAAGCTGACAAAATGGATCCGTAACCTTGGGAAAAGGATTGGCTCTGAGGGTTGGGCACGGGGGTCCTAGTCCCGAACCCGTCAGCTGTCGGTGGACTGCTCGAGCTGCTCCCGCGGCGAGAGCGGGTCGCCGTGTGCCGGCCGGGGGACGGACTGGGAACGGTTCCTTCGGGGGCCTTCCTCGGGCGTCGAACAGCCAACTCAGAACTGGTACGGACAAGGGGAATCCGACTGTTTAATTAAAACAAAGCATTGCGATGGTCCCTGCGGATGCTCACGCAATGTGATTTCTGCCCAG	Eukaryota	Archaeplastida	Viridiplantae	Streptophyta	Magnoliopsida	Brassicales	Moringaceae	Moringa	Moringa oleifera	Eukaryota;Archaeplastida;Viridiplantae;Streptophyta;Magnoliopsida;Brassicales;Moringaceae;Moringa;Moringa_oleifera
GCA_021397835|JAJFZO010000595.1/88141-82347	1	GCA_021397835	3735	5795	GCATCTTGAAGGATGCTACCTGGTTGATCCTGCCAGTAGTCATATGCTTGACTCAAAGATTAAGCCATGCATGTGTAAGTATGAACTAATTTAGATTGTGAAACTGCGAATGGCTCATTAAATCAATTATAGTTTGTTTGATGGTACCTACTACTGGAATAACAGTTGTAATTCTAGAGCTAATACGTGCAACAAACCCTGACTTCTGGAAGGGGCGCATTTATTAGATAAAAGGTCAACGAGGGCTTCGCCCGTTGCTCTGATGATTCATGATAACTCGACGGATCGCAAGGCCATCGTGCCGACGACGCATCATTCAAATTTCTGCCCTATCAACTTTCGATGGTAGGATAGTTGCCTACTATGGTGGTAATGGGTGACAGAGAATTAGGGTTTGATTCCAAAGAGGGAGCCTGAGAAACGGCTACCACATCCAAGGAAGGCAGCAGGCGTGCAAATTACCCAATCCTGACACGGGGAGATAGTGACAATAAATAACAACACCGGGCTCGTCGAGTCTGGTAATTGGAATGAGTATAATCTAAATCCCTTAACGAGGATCCATTGGATAGCAAGTCTGGTGCCAGCAGCCGTGGTAATTCCAGCTCCAATAGCGTATATTTAAGTTGATGCAGTTAAAAAGCTCGTAGTTGGACCTTGGGATGGGTCGGCCAGTTCGCCTACTGTGTGCATCGGTTGGCTCGTCCCTACTGCCAACGATGCACTCCTGGCCTTCATTGGCCGGATCGTGCCTCCGGCGTTGTTACTTTGAAGAAATTAGAGTGCTCAAAGCAAGCCTACGGTCTGAATACATTAGCATGGGATAACATCATAGGATTTCGATCCTATTCTGTTGGCCTTCGGGATCGAAGTAATGATTAATAGGGACAGTCAGGGGCATTCGTATTTCATAGTCAGAGGTGAAATTCTTGGATTTTTGAAAGATGAATAACTGCGAAAGCATTTGCCAAGGATGTTTTCATTAATCAAGAACGAAACTTGAGGGCTCGAAGACGATCAGATACCATCCTAGTCTCAACCATAAACGATGCCGACTAGGGATCAGCAGATGTTGCTTTTAGGACTCCACTGGCACCTTATGAGAAATCAAAGTCTTTGGGTTCTGGGGGGAGTATGGTCGCAAGGCTGAAACTTAAAGGAATTGACAGAAGGGCACCAAAAGGAGTGGAGCCTGCGGCTTAATTTGACTCAACACGGGGAAACTTGCCAGGTCCAAACATAGTAAGGATTGATAGACTGAGAGCTCTTTCTTGATTTTATGGGTGGTGGTGCATGGCCGTTCTTAGTTGGTGGAGCGATTTGTCTGGTTAATTTCGTTAACGAACGAAATCTTAGCCTGCTAACTAGCTACGTGGAGGTGACCCTCCACGGTCGGCTTCTTAGAGGGACTATGGCCGCTTAGGCCAAGAAAGTTTGAGGCAATAACAGGTCTGTGATGCCCTTAGATGTTCTAGGCCGCATGTGCGCTACACTGATGTATTCAACGAGTTTATAGTCTTGGCCGACAGGCCCGGGTAATCTTTGAAATTTCATCATGATGAGGATAGATCATTGCAATTATTGGTCTTCAACGAGGAATTCCTAGTAAACGCGAGTCATCAGCTCGTGTTGGCTACGTCCCTACCCTTTGTACACACTGCCTGTCACTCCTACAGATTGAATGGTCCGGTGAAGTGTTCTGATCGCGGCGATGTGGGCGGTTCGCCGCTCGTGACATCGCGAGAAGTCCACTGAACCTTATCATTTAGAGGAAGGAGAAGTCGGAACAAGGTTTCCGTAGGTGAACCTGCGGAAGGATCATTGTCGAAAACTCGCTCAGCAAAAGGACCCGCGAACACGTTGTAAACACACTGGTGGGGCGGAGGGCTCTCGAGGCCCTCGTCTCGCCTCGCGCGGCAAGGGTGCGTGGGCTTGCGCCCAAGCCCCTCGTCGCGCGCAACAACAAAACCCACAGCGTGGGATGCGCCAAGGAACTCGAATGAAAAAGCACGCCCCAGTCGCCCCGATCTCGGTGGGCGGTTGGCGGTCGTGTCATCCCTAAACGATGTCTAAAATGACTCTCGGCAACGGATATCTCGGCTCACGCATCGATGAAGAACGTAGCAAAATGTGATACTTGGTGTGAATTGTAGAATCCCATGAACCATTGAGTCTTTGAACGCAAGTTGTGCCCGAAGCCATCAGGCCAAGGGCATGTTTGCCTGAGTGTCAAGCACCGTCTCCCCCGACCCCCCCGCATCCCTTCGGGGAGTAGAGGAACCATCACGGGGCAGATGTTGGCCTCTCTTGCACCTCTAGCTCGCGGTTGGCCTAAAAAAGAGTCTCGAGCGATGCCGCGTCACGGCTTGGCGGTGGTAGAGAAAGCCTCATGCTTTCTCGTGCCCGCGTCGCTTGCTCGCGGCTCACGGACCCAACGATCGATCAATCGAGATGCGACCAAAAGTCAGGCGGGACCACCTGCTGAGTTTCAGCATATCAATAAGCGGAGGAAAAGAAACTAACAAGGATTCCCCTAGTAACGCCAAGTGAACCGGGAAAAGCTCAGCTTGAAAATCGAGCGCCATTGACGCCCGAATTGTAGTCTGGAGAAGCGTCCTCAGCGACGGACCGGGGCCCAAGTCCCCTGGAAAGGGGCACCGGAGAGGGTGAGAGCCCGTCTCGCCTGGACCTTATTGCACCACGAGGCACTGTCGACGAGTCGGGTTGTTTGGGAATGCAGCCCCAATAAGGCGATAAATTCCATCCAAGGCTAAATACGGGCGATAGACCGATAGCAAACAAGTACCGCGAGGGAAAGATGAAAAGGACTTTGAAAAGAGAGTCAAAGAGTGCTTGAAATTATCGGAAGGGAAGCAGATGGGGGTCGGCGATGCACCTCGGTCAGATGTGGAACGGCCATGAGTTGGTCCGCCGATCGACTCGGGGTGCGGACCGACAGGGATCGCGACGGTAGCCCAAGCCCGAGCCTTTGACACGCTCGTGGAGACGTCGTCGTCGAGATCGTGGTTGGCAGCGCGCGCCATCGCGGTGGTGCTTCGGCACCTGCGCACTCCCGGCGTCGGCCAGTGGGCTCCCCATTCGACCCGTCTTGAAACATGAACCAAAGAGTCAATGGGTGAGTAAACCCGTAAGGTGCAAGGAACTGATTGGTGAGATCCCTCGTGGGTGCACTACCACCGACCTCGATCTTTTGAGAAGGGTTCGAGTGCGAGCATGCCTGTCGGGACCCGAAAGATGGTGAACTATGCTTGAGCGGCGCGAAGCCAGAGGAAACTCTGGTGGAGGCTTGCAGCGATACTGACGTGCAAATCGTTCATCTGACTTACGTATAGGGGCGAAAGACTAATCGAACCGTCTACTAGTTGGATCCCTTCGAAGTTTCCCTCAAGATAGCTGGAGCTCAGATGCGAGTTCTATTGGGTAAAGCCAATGATTAGAGGCATCAGTGGCACAATGCCCTCGATCTATTCACAAACTTTAAATAGGTAGTACGGGGCGGCTGCTTCGTTGAGCCGTCCCACGGAATCAAGAGCTCCAAGTGGGCCATTTTTAGTAAGCAGAACTGGCGATACGGGATGAACCAGAAGCCAAGTTATGGTGCCCAACTGCGCGCTAACTTAGAACCCACAAAGGGTGTTAGTCGATTAAGACAGCAGGACGGTGGTCATGGAAGTCGAAATCCGCTAAAGAGTGTGTAACAACTCACCTACCGAATCAACTAGCCCCGAAAATGGATGGCGCTGAAGCGCGTGACCTATACCCGGTCGTTGGGGTAAGGGCTGAGCCCCAATGAGTAGGAGGACGCGGTGGTCGCTGCAAAACCCGGGGCACGAGCCCGGGTGTAGCGACCATCGGTGCAGATCTTGGTGGTAGTAGCAAATATTCAAATGAGAACTTTGAAGGCTGAAGAGGGGAAAGGTTCCATGTGAACGGCACTTGCACATGGGTTAGTCGATCCTAAGAGACGAGGGAAGCCCGTCGGATAGTGCCTCGGCAGGAGCTTCAAAAGGGAATCTGGTTAAATTTTCGAAACCGGGACGTGGTGACTGACGGCAATGTTAGGGAGTTTGGAGACGTCAGCAGGGGACTCGAAAAGAGTTATCTTTTCTGTTTAATCCAGAGGTAAGGTCCAGCGGCTGGAAGAGCACCGCACGTCGCGTGGTGTCCAATGCGCCCCTGGCAGCCCTTGAAAATCTGGAGGACCGAGTGCCTCCCACGCCCGATCATACTCATAACCGCATCAGGTCTCCAAGGTGAAAAGCCTCTGGTCGATGGAACAATGTAGGCAAGGGAAGTCGGCAAAATGGATCTGTAACCTTGGGAAAAGGATTGGCTCTGAGGGCTGGGCACGAGGGTCCCAGTCTCGAACCCATCGGCTGTCGATGGACTGCTCGAGCTGCTTTCGCGGTGAGAGCGGGTCACCGCGTGCCGGCCAGGGGACAGACTGGGAACGGTTCCTTCGGAGGCCTACCTCGGGCGTCGAACAGCCAACTCATAACTAGTACGGACAAGGGGAATCCAACTGTTTAATTAAAACAAAGCATTGCGATGGCCTCTGCGGATGCTCACACAATGTGATTTCTGCCCAGTGCTCTGAATGTCAAAGTGAAGAAATTCAACCAAGCGTGGGTAAACGGCGGGAGTAACTATGACTCTCTTAAGGTAGCCAAATGCCTCGTCATCTAATTAGTGATGCGCATGAATGGATTAACGAGATTCCCACTATCCCTGTCTACTATCCAGCGAAACCATAGCCAAGGGAACGGGCTTGGCAGAATCAGCGGGGAAAGAACACCCTGTTGAGCTTGACTCTAGTCCCACTTTGTGGAATGACTTGAGAGCTGTAGGATAAGTGGGAGCCGGAAACGGCGAAAGTGAAATACCACTTCTTTTAACGTTATTTTACTTATTCCGTGAATCGGAGGCGGGGCGTCACCCCTCTTTTTGGACCCAAGGTCGGCTTTGGCTGGCCGATCCGGTCGGAAGACATTGTCAGGTGGGGAGTTTGGCTGCGACGGCACATCTGTTAAAAGATAACGCAAGTGTCCTAAGATGAGCTCAACAAGAACAAAAATCTCATGTGGAATTAAAGGGTAAAAGCTCGTTTGATTTTGATTTCCAGTACGAATACGAACTGTGAAAGCATGGCCTATCGATTCTTTAGACCTTCAAAATTTGAAGCTAGAGGTGTCAAAAGTTACCACAGGGATAACAGGCTTGTGGCAGCCAAGCGTTCATAGCGATGTTGCTTTTTGATCCTTCAATGTCGGCTCTTCCTATCATTGTGAAGCAGAATTCACTAAGTGTTGGATTGTTCACCCACCAATAGTGAACGTGAGCTGGGTTTAGACCATCGTGAGACAGGTTAGTTTTACCCTATTGATACCCGTGTTGCGATCGTAATTCAACCTAGTACGAGAGGAACCGTTGATCGCACAATTGGTCATCGCGCTCGGTTGAAAAGCCAGTGGCGTGAAGCTACCATGCGCTGGATTATGATTGAACGCCTCTAAGTCAGAATCCGGGCTAGAAGCGATGCATGCGCCTGTCGCCCGATTGCCGACCTGCAGTAGGGGCCTCCAGGCCCCCAAAGGCACGCGTCATTGGCCAAGCTCGCGTGGCGGAGGAGCCTCGCGGGCTGCCTTGAAGTGTGATTCCCACCTAGCGACGGGTAGAATCATTTGCAGATGACTTAAATACGTGATGGGGTATTGCAAGTGGCAGAGTGACCTTGCTGCCACGATCCACTGAGATTCAGCCCTTTGTCGCTTCGA	Eukaryota	Archaeplastida	Viridiplantae	Streptophyta	Magnoliopsida	Brassicales	Moringaceae	Moringa	Moringa oleifera	Eukaryota;Archaeplastida;Viridiplantae;Streptophyta;Magnoliopsida;Brassicales;Moringaceae;Moringa;Moringa_oleifera
GCA_021397835|JAJFZO010000611.1/1061677-1055922	1	GCA_021397835	3735	5756	CTCGAAGGATGCTACCTGGTTGATCCTAGCAGTAGTCATATGCTTGTCTCAAAGATTAAGCCATGCATGTGTAAGTATGAACTAATTCAGATTGTGAAACTGCGAATGGCTCATTAAATCAATTATAGTTTGTTTGATGGTACCTACTACTCGAATAACCGTTGTAATTCTAGAGCTAATACGTGCAACAAACCCCGACTTCTAGAAGGGGTGCATTTATTAGATAAAAGGTCGACGCGGGCTTCGCCCGTTGCTCAGATGATTCATGATAACTCGACGGATCGCAAGGCCATCGTGCCGACGACGTATCATTCAAATTTTTGCCTTATTAACTTTCGATGGTAGGATAGTTGCCTACTATGGTGGTGACGGGTGACGGAGAATTAGGGTTCGATTCCAGAGAGGGAGCCTGAGAAACGGCTACCACATCCAAGGAAGGCAACAGGCGCGCAAATTACCCAATCCTGACACGGGGAGGTAGTGATAATAAATAACAATACCGGGCTCTTCGAGTCTGGTAATTGGAATGAGTACAATCTAAATCCCTTAACAAGGATCCATTGGAGGGCAAGTCTGGTGCCAGTAGCCGCGGTAATTCCAGCTCCAATAACGTATATTTAAGTTGTTGCAGTTAAAAAGCTCATAGTTGGATGTTGGGATGGGTCAGCCGGTCTGCCTACGGTGTGCATCGGTTGGCTCGTCCCTACTGCCAGCGATGCACTCCTAGCCTTCATTGGCCGGGTCGTGCCTCCGACGTTGTTACTTTGAAGAAATTAGAGTGCTCAAATCAAGCCTACGCTCTGAATACATTAGCATGGGATAACATCATAGGATTTCGATCCTATTCTGTTGGCCTTCGGGATCGGAGTAATGATTAACAGGGACAGTCAGGGGCATTCGTATTTCATAATCAGAGGTGAAATTCTTGGATTTATGAAAGACGAATAACTACGAAAGCATTTGCCAAGGATGTTTTTATTAATCAAGAACGAAAGTTGAGGGCTCGAAGACAATCAGATACCGTCCTAGTCTCAACCATAAACGATGCCGACCAGGGATCAGTGGATGTTGCTTTTAGGACTCCGCTGGCACCTTATGAGAAATCAAAGTCTTTGGGTTTCGGGGGGAGTATGGTCGCAAGGCTGAAACTTAAAGGAATTGACGGAAGGGCACCAACAGGAGTGGAGCCTGCGGCTTAATTTAACTCAACACGGGGAAACTTACCAGGTCCAGACATAGTAAGGATTGATAGACTGAGAGCTCTTTCTTGATTTTATGGGTGGTGGTGCATGGCTGTTCTTAGTTGGTGGAGTGATTTGTCTGGTTAATTTCATTAACAAACGAGACCTCAGCCTGCTAACTAGCTACGTGGAGGTGACCCTCCACGGCCGACTTCTTAGAGGGACTATGGCCGCTTAGGCCAAGAAAGTTTGAGGCAATAACAGGTCTGTGATGCCCTTAGATGTTCTAGGCCGCACGTGCGCTACACTGATGTATTCAACGAGTTTATAGTCTTGGCCGACAGGCCTGAGTAATCTTTGAAATTTCATCGTGATGGGGATAGATCATTGCAATTGTTTGTCTTCAACGAGGAATTCCTAGTAAGCGTGAGTCATCAGCTCGCGTTGACTACATCCCTACCCTTTGTACACACTGCCTGTCACTCTTACAGATTGAATGGTCCGGTGAAGTGTTCGAATCACGGCGACCTGGGCGGTTCGCCGCTTGTGACGTCGCGAGAAGTCCACTGAACCTTATCATTTAGAGGAAGGAGAAGTCGGAACAAGGTTTCCATTGGTGAACCTGCAGAAGGATCATTGTCAAAAACTCACTCAGTGAAACGACCCGCGAACATGTTGTAAACACACTGGTGGGGCGGAGGGCTCTCGAGCCCCTCGTCCCGCCTCGCGCGGCAAGGGTGCGTCGGCTCGCGCCCAAGCCCCTCGTCGCGCGCAACAACAAAACCCACAGCGGGGGATGCACCAAGGAACTCGAATGAAAAAGCACGCCACAGTCGCCCTGATCTTGGTGGGCGACTGGCGATCGTGTCATCCCTAAACGATGTCTAAAATGACTCTCGGCAACGGATATCTCGGCTCACGCATCGATGAAGAACGTAGCAAAATGTGATACTTGGTGTGAATTGTAGAATCCCGTGAACCATTGAGTCTTTGAACGCAAGTTGCGCCCGCAGCCATCAGGCCAAGGGCATGTCTGCCTGAGTGTCAAGCACCGTCACCCTCGACCCCCCCGCATCCCTTCGGGGAGGGGAGAGACCATCGCGGAGCTGATGTTGGCCTCTCTTGCACCTCTAGCTCATGGTTGGCCTAAAAAAGAGTCTCGAGCGATGCCGCGTCACGGCTTGGCGGTGGTAGAGAAAGCCTCGTGCTCCCTCGTGCGCGCGTCGCTTGCTTGTGGCTCACGGACCCAATGATTGATCGATCGAGATGCGATCCCAGGTCAGGCGGGACCACCTGCTGAGTTTAAGCATATCAATAAGTGGAGGAAAAGAAACTAACAAGGATTCCCCTAGTAACGATGAGCGAACCGGGAAAAGCTCAACTTGAAAATCAAGCGCCCTCGACACCCGAATTGTAGTCTGGAAAAGCGTCCTCAGTGACGGACCGGGGCCCAAGTCCCTTAGAAAGGGGCTCCGAAGAGGGTGAGAGCCTGTCTCGCCCGGACTCTATCGCACCATGAGGCACTGTCGACGAGTCGGGTTGTTTGGGAATGCAGCCCCAATAAGGCGGTAAATTCCTTCCAAGGCTAAATACGGGCGACAGACCGATAGCGAACAAGTACCGCGAGGGAAAGATGAAAAGGACTTTGAAAAGAGAGTCAAAGAGTGCTTGAAATTATCGGGAGGGAAGCGAATGGGGGTCGGCGATGCACCTCGGTCAGATGTGGAACGGCCATGAGTCGGTCCGCTGATCGACTTGGGGTGCAGACCGACGCGGATCGCGATGACGGCCCAAGCCCGAGCCTTTGATACGCTCACGAAGATGTCATCGTCGAGATCGTGGTTGGCAGCATGCGCCATCGCGGTGGCGCTTCGGCACCTGAGCGCTCCCGGCATCGGCTAGTGGGCTCCCCATTCGACCCATCTTGAAACACGAACCAAGGAGTCAACGGGCGAATAAACCCTTAAGGTGCAAGGAAGCTGATTAGCGGGATCCCTCGCGAGTGCACTGCCGATTGACCTCGATCTTTTGAGAAGGGTTCGAGTGCGAGCATGCCTATCGGGACCCGAAAGATGGTAAACTATGCCCGAGCGGGGCGAAGCCAGAGGAAACTCTGGTGGAGGCCCGTAGCGATACTGACGTGCAAATCGTTCGTTTGACTTGGGTATAGGGGCGAAAGACTAATCAAACCGCCTAGTAGTTGGATCCCTCCGAAGTTTCCCTCAGGATAGCTGGAGCTCAAATGCGAGTTCTATCGGGTAAAGCCAATGATTAGAGGCATCGGGGGCGCAATGCCCTCGACCTATTCTCAAACTTTAAATAGGTAGTACGGGGCTGCTGCTTCGTTGAGCTGTCCCACGGAATCGAGAGTTCTATGTGGGCCATTTTTAGTAAGTAGAACTGGCGATGTGGGATGAACCAGAAGCCAAGTTACGGTGCCTAACTGCACGCTAACCTAGAACCCACAAAGGGTGTTAGTCAATTAAGACAGCAGGACGGTGGTCATGGAAGTCGAAATCCCCTAAGGAGTGTGTAACAACTCACTTGCCGAATCAACTAGCCTCGAAAATGGATGGCGCTGAAGTGCATGACCTATACCCGGCCGTTGGGGCAAGGGCCAAGCCCCAATGAGTAGGAGGGGGCGGTGGTCACTGCAAAACCCGAGGCGCGAGCCCGGGTGTAGTGACCATCGGTGCAGATCTTGGTGGTAGTAGCAAATATTCAAATGAGAAGTTTAAAGGCCGAAGAGGGGAAAGGCTCCATGTGAACGGCACTTGCACATGGGTTAGTTGATCCTAAGAGACGAGGGAAGCCCGTCGGATAGCGCCTCGGCAAGAGCTTCGAAAGGGGATCCGGTTAGATTTTTGGAACCGGGACGTGGCGGCTGACGGTAACGTTAGGGAGTTTGGAGACGTGGGCGGGGGCCTCGGAAAGAGTTATCTTTTTTGTTTAATAGCCTGCCCACCCTGGAAACGGCTCAACCGGAGGTAAGGTCCAGCGGCTGGAAGAGCACCGCACGTCGCATGGTGTCCAATGCGCCCCTGGCAGCCCTTGAAAATCTGGAGGACCGAGTGCCTCCCACGCCCGGTCGTACTCATAACCGCATCAGGTCTCCAAGGTGAACAGTCTCTGGTCGATGGAACAATGTAGGCAAGGGAAGTCGACAAAATGGATCCGTAACCTCAGGAAAAGGATTGGCTCTGAGGGCTGGGCATCGGGTCATCGCGCGCCGGCCGAGGGACGAACTGGGAACGGTTCCTTTGGGGGCCTACCTTAAGCATCGAATAGCCAACTCATAACTGGTATGGACAAGGGGAATCCGACTGTTTAATTAAAACAAAGCATTGCAATGGTCCCTGCGGATGCTCACACAATGTGATTTCTGCCCAGTGCTCTAAATGTCAAAGTGAAGAAATTTAACCAAGCGCGGGTAAACGGCAGGAGTAACTATGACTCTCTTAAGGTAGCCAAATGCCTCGTCATCTAATTAGTGACGCGCATGAATGGATTAATGAGATTCCCACTGTCCCTGTCTACTATCCAGCGAAACCATAGCCAAGGGAACGGGCTTGGTAGAATCAGCGGGGAAAGAAGACCCTGTTGAGCTTGACTCTAGTCCAACTTTGTGAAATGACTTGAGAGGTGTAGGATAAGTGGGAGTCGGAAACGATGAAAGTGAAATACCACTTCTTTTAACGTTATTTTACTTATTCCGTGAATCGGAGACGGGGCGTCACCCCTCTTTTTGGACCCAAGGTCGGCTTCGGCTGGCCGATCCGGCCGAAAGACATTGTCAGGTGGGGAGTTTGGCTGGGGCGGCACATCTATTAAAAGATAACGCAGGTGTCCTAAGATGAGCTCAACAAGAACAGAAATCTCGTGTGGAACTAAAGGGTAAAAGCTCGTTTGATTCTGATTTCCAGTACGAATACGAACCGTGAAAGCGTGGCCTATCGATCCTTTAGACCTTCGAAATTTGAAGCTAGAGGTGTCAAAAGTTACCACAGGGATAACTGGCTTGTGGCAGCCAAGCGTTCATAGCGATGTTGCTTTTTGATCCTTCGATGTCGGCTCTTCCTATCATTGTGAAGCAGAATTCACCAAGTGTTGGATTGTTCACCCACCAATAGGGAACGTGAGCTGGGTTTAGACCGTCGTGAGACAGGTTAGTTTTACCCTACTGATGCCCGTGTCGCGATAGTAATTCAACGTAGTACGAGAGGAACCGTTGATTCGCACAATTGGTCATCGCGCTTGGTTGAAAAGCCAGTGGCGCGAAGCTACCGTGCGCTGGATTATGACTGAACGCCTCTAAGTCAGAATCCGGGCTAGAAGCGATGCATGCGCCCGTTGCCCGATTGCCGACCTGCAGTAGGGGCCTCCAGGCCCCCAAAGGCACGCGTCGTTGGCCAAGCTCGCGTGGTGGAGGAGCCTCGCGGGCTGCCTTGAAGTGTGATTCCCACCGAGTGACGGGTAGAATCATTTACAGACGACTTAAATACGTGACGGGGTATTGCAAGTGGCAGAGTTGCCTTGCTGCCACGATCCACTAAGATTCAGCCCTTTGTCGCTTCG	Eukaryota	Archaeplastida	Viridiplantae	Streptophyta	Magnoliopsida	Brassicales	Moringaceae	Moringa	Moringa oleifera	Eukaryota;Archaeplastida;Viridiplantae;Streptophyta;Magnoliopsida;Brassicales;Moringaceae;Moringa;Moringa_oleifera
GCA_021397835|JAJFZO010000611.1/124727-130548	1	GCA_021397835	3735	5822	TATCGAAGGATGCTACCTGGTTGATCCTGCCAGTAGTCATATGCTTGTCTCAAAGATTAAGCCATGCATGTGTAAGTATGAACTAATTCAGATTGTGAAACTGCGAATGGCTCATTAAATCAATTATAGTTTGTTTGATGGTACCTACTACTCGAATAACCGTTGTAATTCTAGAGCTAATATGTGCAACAAACCCCGACTTCTGGAAGGGGCGCATTTATTAGATAAAAGGTTGACGCAGGCTTCACCCGTTGCTCTGATGATTCATGATAACTCGACGGATCGCAAGGCCATCGTGCCGACGACGCATCATTCAAATATCTGCCCTATCAACTTTCGATGGTAGGATAGTTGCCTACTATGGTGGTGACGGGTAACGGAGAATTAGGGTTCGATTCCGGAGAGGGAGCCTGAGAAACGGCTACCACATCCAAGGAAGGCAGTAGGCAAGCAAATTACCCAATCCTGACACGGGGAGGTAGTGACAATAAATAACAATACCGGGCTCTTCGAGTCTGGTAATTGGAATGAGTACAATCTAAATCCCTTAACGAGGATCCATTGGAGGGCAAGTCTGGTGCCAGCAGCCGCGGTAATTCCAGCTCCAATAGCGTATATTTAAGTTGTTACAGTTAAAAAGCTCATAGTTCGATGTTGGGATGGGTCAGCCGGTCCGCCTACGGTGTGCATTGGTTGGCTCGTCCCTACTGCCAGCGATGCGCTCCTGGCCTTCATTGGCCGGGTCGTGCCTCCGGCGTTGTTACTTTGAAGAAATTAGAGTGCTCAAAGCAAGCCTACAGTCTGAATACATTAGCATGGGATAACATCATAGGATTTCGATCCTATTCTGTTGGCCTTCGGGATCGGAGTAATGATTAACAGGGACAGTCAGGGGCATTCATATTTCATAATCAGAGATGAAATTCTTGGATTTATGAAAGACGAATAACTGCGAAAGCATTTGCCAAGGATATTTTCATTAATCAAGAACGAAAGTTGGGGGCTCGAAGACGATCAAATACCGTCCTAGTCTTAACCATAAACGATGCCGACCAGGGATCAGCGGATGTTGCTTTTAGGACTCCGCTGGCACCTTATGAGAAATCTAAGTCTTTGGGTTCCGGGGGGAGTATGGTCGCAAGGCTGAAACTTAAAGGAATTGACGGAAGGGCACCAACAGGAGTGGAGCCTGCGGCTTAATTTGACTTAACACGGGAAAACTTACCAGGTCCAGACATAGTAAGGATTGATAGACTGAGAGCTCTTTCTTGATTTTATTGGTGGTGGTGCATGGCCGTTCTTAGTTGGTGGAGCAATTTGTCTGATTAATTTCGTTAACGAACGAGACCTCAACCTACTAACTAGCTACGTGGAGGTGACCCTCCACGGCCGGCTTCTTAGAGGGACTATGGCCGCTTAGGCCAAGAAAGTTTGAGGCAATAACAGGTCTGTGATGCCCTTAGATGTTCTAGGCCCCACGTGCGCTACACTGATGTATTCAACGAGTTTATAGTCTTGGCCGACAGACCCGGGTAATCTTTGAAATTTCATTGTGATGGGGATAGATCATTGCAATTGTTGGTCTTTAACGAGGAATTCCTAGTAAGCGCGAGTCATCAGCTCGCGTTGACTACGTCCCTGCCCTTTGTACACATTTCCTGTCACTCCTATAGATTGAATGGTCCGGTGAAGTGTTCGGATCGCGACGACCTGGGAGGTTCGTCACTCGTGACGTAGCGAGAAGTCCACTGAACCTTGTCATTTAGAGGAAGGAGAAGTCGGAACAAGGTTTCCGTAGGTGAACCTGCAGAAGGATCATTGTCAAAAACTCACTCAGCGAAACGACCCGCGAACACGTTGTAAACACACTGGTGGGGCGGAGGGCTCTCGAGCCCCTCGTCCCGCCTCGCGCGGCAAGGGTGCGTGGGCTCGCGCCCAAGCCCCTCGTCGCGCGCAACAACAAAACCCACAACGCGGGATGCGCCAAGGAACTCGAATGAAAAAGCACGCCCCAGTCGCCCCGATCTCGGTGGGCGGCTGGCGGTCGTGTCATCCCTAAACGATGTCTAAAATGACTCTCGGCAACGGATATCTCAGCTCACGCATCGATGAAGAACGTAGCAAAATGTGATACTTGGTATGAATTGCAGAATCCCGTGAACCATTGAGTCTTTGAACGCAAGTTACGCCCGAAGCCATCAGGCCAAGGGCATGTCTGCCTGAGTGTCAAGCACCGTCGCCCTCGACCCCCCTGCATCCCTTTGGGGAAGGGAGGGACCATCGCGGGGTGGATGTTGGCCTCTCTTGCACCTCTAGCTCGCGGTTGGCCTAAAAAAGAGTCTCGAGCGACGTCGCGTCACGGCTTGGCTGTGGTAGAGAAAGCCTTGTGCTCCCTCGTGCGCGCGTCGCTTGCTTGCGGCTCACGAACCCAACGATCGATCGATCGAGATGCGACCCCAGGTCAGGTGGGACCACCTGCTGAGTTTAAGCATATCAATAAGCGGAGGAAAAGAAACTAACAAGGATTCCCCTAGTAACGGTGAGCAAACCGGGAAAAGCTCAGCTTGAAAATCGAGCGCCCTCGACGCCTGAATTGTAGTCCGGAGAAGCGTCCTCAGCGACGGACCGGGGCCCAAGTTCCCTGGAAAGGGGCGCCGAAAAGGGTGAGAGTCCGTCTCGCTCAGACCTTGTCGCACCACGAGGCACTGTCAATGAGTCGGGTTGTTTGGGAATGCAGCCCCAATAAGGCGGTAAATTCCATCCAAGGCTAAATACGGGCGACAGACCGATAGCGAACAAGTACCGCGAGGGAAAGATGAAAAGGATTTTGAAAAGAGAGTCAAAGGGTGCTTGAAATTGTCGGGAGGGAAGCGCATGGGGGTCGACGATGCACCTCGGTCAGATGTGGAACGGCCATGAGTCGGTCCCCCGATCGACTCGGGGTACGGATCGACGCAGATCGCGACGGTGGCCCAAGCCTGAGCCTTTGATACGCTCGCGGAGATGTCGTCGTCGAGATCGTGGTTGGCAGCGCACGCCATCGCGGTGGTGCTTCGGCACCTGAGCGCTCCCAGCGTCGGCCAGTGGGCTCCCCATTCGACCCGTCTTGAAACACGAACCAAGGAGTCAACGGGCGAATAAACCCGTAAGGTGCAAGGAAGCTGATTGGCGGGATCCCTCGCGGGTGCACTGCCGACCGACCTCGATCTTTTGAGAAGGGTTCGAGTGCGAGCATGCCTATCGGGACCCGAAAGATGGTGAACTATGCCCGAGCGGGGCAAAGCCAGAGGAAACTCTGGTGGAGGCCCGCAGCGATACAGACGTGCAAATCGTTCGTTTGACTTGGGTATAGGGGCGAAAGACTAATCAAACCGTCTAGTAGTTGGATCCCTCCGAAGTTTCCCTCAGGATAGCTGGAGCTTAGATGCGAGTTCTATCGGGTAAAGCCAATGATTAGAGGCATCGGGGGCGCAATGCCCTCGACCTATTCTCAAACTTTAAATAGGTAGTACGGGGCGGCTGCTTCGTTGAGCTGTCCCACGGAATCGAGAGCTCCAAGTGGGACATTTTTAGTAAGCAGAACTGGCAATGCGGGATGAACTAGAAGCCAAGTTATGGTGCCCAACTGCGCGCTAACCTAGAACCCACAAAGGGTGTTAGTCGATTAAAACAGCAGGACGGTGGTCATGGAAGTCGAAATCCCCTAAGGAGTGTGTAACAACTCACTTGCCGAATCAACTAGCCTCGAAAATGGATGGCGCTGAAGCGTGTGACCTATACCCGGCCGTTGGGGCAAAGGCCAAGCCCCAATGAGTAGGAGGGCACAGTGGTCACTGCAAAACCCGGGGCGCGAGCCCGGGTGTAGCAACCATCGGTGCAGATCTTGGTGGTAGTAGCAAATATTCAAATGAGAACTTTGAAGTCCGAAGAGGGGAAAGGTTCCATGTGAACGGCACTTGCACATGGGTTAGTCGATCCTAATAGACGAGGGAAGCCCGTCGGATAGCGCCTCGGCAGGAGCTTCGAAAGAGGATCCGGTTAAATTTTTGGAACCGGGACGTGGCGGCTGACGGTAACGTTAGGGAGTTTGGAGACGTCGGCGAGGGCCTCGAAAAGAGTTATCTTTTCTGTTTAATAGCCTGCCCACCCTGGAAACGGCTCAATCGGAGGTAAGGTCCAGCGGCTGGAAGAGCATCGCACGCCGTGTGGTGTCCAATGCGCCCCTGGCAGCCCTTGAAAATCCGGAGGACCGAGTGCCTCCCACGCCCGGTCGTACTCATAACCGCATCAGGTCTCCAAGGTGAACAGCCTCTGGTCGATGGAACAATGTAGGCAAGGGAAGTCAGCAAAATGGATCCGTAACCACAAGAAAAGGATTGGCTCTGAGGGCTGGGCACGGGGGTCCTAGTCTCGAACCCGTCGGCTATCGGTGGACTGCTCGAGCTGCTCCCGCGGTGAGAGCGGGTCGCTCCGTGCCGGCCGGGGGACGGACTGGGAATGGTTCCTTTGGGGGCCTAGCTCGGGCGTCGAACAGCCAACTCATAACTGGTACGAACAAGGGGAATCCGACTGTTTAATTAAAACAAAGCATTTCAATGGTCCCTTCGGATGCTCACACAATGTGATTTCTGCCCAGTGCTCTGAATGTCAAAGTGAAGAAATTTAACCAAGCGCGAGTAAACGACGGGAGTAACTATGACTCTCTTAAGGTAGCCAAATGCCTCGTCATCTAATTAGTGACGCGCATGAATGGATTAACGAGATTCCCACTGTCCTTGTCTACTATCCAGCGAAACCATAGCCAAGGGAACGGGCTTGGCAGAATCAGCGGGGAAAGAAGACCCTGTTGAGCTTGACTCTAGTCCAACTTTGTGAAATGACTTGAGAGGTGTAGGATAAGTGGGAGCCGGAAACGGTGAAAGTGAAATACCACTTCTTTTAACGTTATTTTACTTATTCCGTGAATCAGAGGCGGGGTGTCACCCCTCTTTTTGGACCCAAGGTCGGCTTCGGCTGGCCGATCAGGCCGGAAGACATTGTCAGGGGGGCAGTTTGGCTGGGGTGGCACATCTATTAAAAGATAATGCAGGTGTCCTAAAATGAGCTCAACAAGAACAGAAATCTCATGTGGAACTAAAGGGTAAAAGCTCGTTTGATTCTGATTTCCAGTATGAATACGAACCATGAAAGTGTGGCCTATCGATCCTTTAGACCTTCGAAATTTGAAGCTAGAGGTGTCAAAAAAGTTACCACAGGGATAACTGGCTTGTGGCAGCCAAGCGTTCATAGCGACGTTGCTTTTTGATCCTTCGATGTCGGCTCTTCCTATCATTGTGAAGCAAAATTCACCAAGTGTTGGATTGTTCACCCACCAATAGGGAACGTGAGCTGGGTTTAGACCGTCGTGAGACAGGTTAGTTTTACCCTACTGATGCCTGCGTCATGATAGTAATTCAACCTAGTATGAGAGGAACCGTTGATTCACACAATTGGTCATCGTGCTTGGTTGAAAAGCCAGTGGTGCGAAGCTACCGTGCGCTGGATTATGACTGAACGCCTCTAAGTCAGAATCCGGGCTAGAAGCGATGCATGCACCCGTCGCCCGATTGCCGACCTGCAGTAGGGGCCTCCAGGCCCCCAAAGGCACGCGTCATTGGCCAAGCTCGCGTGGCGGAGGAGCCTCGCGGGCTGCCTTGAAGTGTGACTCCCACCGAGCGACGGGTAGAATCATTTGCAGATGACTTAAATACGTGACGGGGTATTGCAAGTGGCAGAGTGGCCTTGCTGCCACGATCCACTGAGATTCAGCCCTTTGTCGCCTC	Eukaryota	Archaeplastida	Viridiplantae	Streptophyta	Magnoliopsida	Brassicales	Moringaceae	Moringa	Moringa oleifera	Eukaryota;Archaeplastida;Viridiplantae;Streptophyta;Magnoliopsida;Brassicales;Moringaceae;Moringa;Moringa_oleifera
GCA_021397835|JAJFZO010000611.1/284022-278247	1	GCA_021397835	3735	5776	CATGCATGTGTAAGTATGAACTAATTCAGATTGTGAAACTGCAAATGGCTCATTAAATCAGTTATAGTTTGTTTGATGGTACCTACTACTCGGATAACCGTAGTAATTCTAGAGCTAATACGTGCAACAAACCCCGACTTCTGGAAGGGGTGCATTTATTAGATAAAAGGTCAACACGGGCTTCGCCCATTGCTCTAATGATTCATGATAACTCGGCGGATCGCAAGGCCATCGTGCCGGCGATGCATCATTCAAATTTCTGCCCTATCAACTTTCGATGGTAGGATAGTTGCCTACTATGGTGGTGACGGGTGACGGAGAATTAGGGTTCGATTTCGGAGAGTGAGTCTGAGAAACGGCTACCACATCCAAAGAAGGCAGCAGGCGCGCAAATTACCCAATCCTGACACGGGGAGGTAGTGACAATAAATAACAATACCAGCCTCTTCGAGTCTGGTAATTGGAATGAGTACAATCTAAATCTCTTAACGAGGATCCATTGGAGGGCAAGTCTGGTGCCAGCAGCCGCGGTAATTCCAGCTCCAATAGCGTATATTTAAGTTGTTGCAGTTAAAAAGCTCGTAGTTAGACCTTGGGATGGGTCGGCCGGTCCTCCTACGGTGTGCACCGGTTGGCTCGTCCCTACTGTCGGCGATGCACTCCTGGCCTTAATTGGTCGGGTTGTGCCTCCGGTGCTGTTACTTTGAAGAAATTAGAGTGCTCAAAGCAAGCCTACGCTCTGAAATCATTAGCATGGGATAACATCATAGGATTTCGATCCTATTATGTTGGCCTTCGGGATCGAAGTAATGATTAACAGGGACAGTCGGGGGCATTCGTATTTCATAGTCAGAGGTGAAATTCTTGGATTTATGAAAGATAAACAACTGCGAAAGCATTTGCCAAGGATGTTTTCATTACTCAAGAATGAAAGTTGGGGGCTCGAAGATGATCAGATACCGTCCTAGTCTCAACCATAAACGATGCCGACCAGGGATCGGCAGATGTTACTTTTAGGACTCCGCTAGCACCTTATGAGAAATCAAAGTCTTTGGGTTTCGGGGGGAGTATGGTTGCAAGGCTGAAACTTAAAAGAATTGACGGAAGGGCACCACCAGGAGTGGAGCCTGCAGCTTAATTTGACTCAACACGGGGAAACTTACCAGGTCCAAACATAGTAAGGATTGACAGACTGAGAGCTCTTTCTTGATTCTATGGGTGGTGGTGCATGGTCGTTCTTAGTTGGTGGAGCGATTTGTCTGGTTAATTCCGTTAACGAACGAGACCTCAGCCTGCTAACTAGCTACGTTAAGGTGACCCTCCACGGCCGACTTCTTAGAGGGACTATGGCCGCTTAGGCCAAGGAAGTTTGAGGCAATAACAGGTCTGTGATGCCCTTAGATGTTTTGGGCCGCACGAGCGCTACACTGATGTATTCAACGAGTTTATAGCCTTGGCCGACAGGCCCGGGCAATCTTTGAAATTTCATCGTGATGGGGATAGATCATTGCAATTGTTGGTCTTCAACGAGGAATTCCTAGTAAGCGTGAGTCATCAGCTCATGTTGACTACGTCCCTGCCCTTTGTACACACTGCCTGTCGCTCCTACCGATTGAATGGTCCGGTGAAGTGTTCGGATCGCGGCGACGTGGGTGGCTCATCGCTCGCGACGTCGCGAGAAGTCCACTGAACCTTATCATTTAGAGGAAGGAGAAGTCGTAACAAGGTTTTCGTAGGTGAACCTGCGAAAGAATCATTGTCGAAAACTCGCTCAGCGAAACGACCCGCGAACATGTTGTAAACACACTGGTGGGGCAGAGGGCTCTCGAGCCCTTCTTCCCGCCTCGCGCGACAAGGGTGTGCAGGCTCGCGCCCAAGCCCCTTGTTGCGTACAACAACAAAATCTACAGCGTGGGATGCTCCAAAGAACTCGAATGACAAAGAACGCCCCAGTCGCCCTAATCTCGGTGCGCGGTTGGCGGTCACGTCGTCCCTAAACGATGTCTAAAACTACTCTTGACAACGGATATCTCAGCTCTCGCATCGATGAAGAACGTAGCAAAATGCGATACTTGGTGTGAATTGCAGAATCCCATGAACCATCGAGTCTTTGAACGCAAGTTGTGCCCGAAGCCATCAGGCCAACGGCACGTCTGCCTGGGTGTCAAGCACCGTTGCCCCCGGCCCCCCCGCATCCCTTCAGGGAGGGGAGGGACCATCGCAGTGTGGATGTTGGCCTCCCGTGCGCCTCTGGCTTGCGGTTGGCCTAAAAAAGAGTCTCTAGCGACGCCGCGTCACGACATGGTAGAGAAAGCCTCGTGGTCCCTCGTGTGCGCGTCGCTCGCTCACGGCTCACGGACCCAACGATCAATCGATCGAGATGTGACCCCAGGTCAGGCGGGACCACCCACTGAGTTTAAGCATATCAATAAGCAGAGGAAAAGAAACTAACAAGGATTCCCCTAGTAACGGCGAGCGAACCGGGAAAAGCCCAGCTTGAAAATCAAGCGCCCTCGGCGCCCGAATTGTAGTATGGAGAAGCGTCCTCAGCGACGGACCGAGGCCTAAGTCCCCTGGAAAGGGGCGCCGGAGAGGGTGAGAGCCCCGTCTCGCTTGGACCCTGTCGCACCACAAGGCACTGTCGACGAGTCGGGTTATTTGGGAATGCAGCCCCAATAGGGCGGTAAATTCAGTCCAAGGCCAAATACGGGCGAGAGATCGATAGTGAACAAGTACCGTGAGGCAAAGATGAAAAGAACTTTGAAAAGAGAGTCAAAGAGTGCTTAAAATTATCGGGAGGGAATCGGATGGAGGTCGACGATGCAACTCGGTCAGATGTGGAACGTCCATGAGCCAGTCCACCGATCGACTCGGGGTGCAGACCGACGCGGATTGCGACTGCAGCCCAAGCCCGAGCCTTTGATATGCTCGCGGAGACGTCATCGTCGAGATCGTGGTTGGCAGCGCGCGCCATTGCGGCGATGCTTCGGCACCTACGCGCTCCCGGCATTGGCTAGCGGGCTCCCCATTCGACCTGTCTTAAAACACAGACCAAGGAGTCTAACATGCGTGCGAGTTAACGGGCGAGTAAACCCGTAACGCGCAAGGAAGTTGATTGGCAGGATCCCTCGCGGGTGCACCGTCGACCGACCTCGATCTTTTGAGAAGGGTTCGAGTGCGAGCATGCTTGTCGGGACCCAAAAGATGGTGAACTATGCCTGAGCGGGGCGAAGCCAGAGGAAACTCTGGTGGAGGCCCGCAACGATACTGATGTGCAAATCGTTCATCTGACTTGGGTATAGGGGCGAAAGACTAATCGAACCATCTAGTAGCTGGTTCCCTCCGAAGTTTTCCTCAAGATAGCTGAAGCTCAGATGCGAGTTCTATCGGGTAAAGCCAATGATTAGAGGCATCGGGGGCGTAATGCCCTCGACTTATTCTCAAACTTTAAATAGGTAGTACGAGGCGGCTGCTTCGTTGAGCCGTCCCACGGAATCGAGAGGTCTAAGTGGGCCATTTTTGGTATGCAGAACTGGCGATGCGGGATGAACCGGAAGCTGGGTTACGGTGCCCAACTACACGCTAACCTAGAACCCATAAATGGTATTGGTCGATTAAGACAGCAGGACGGTGGTCATGGAAGTCGAAATTCGCTAAGGAGTGCGTAACAACTCACCTGCCGAATCAACTAGCCCCGAAAATGGATGGCACTGAAGCGCATGACCTATACCCGGCTGTTGGGGCAAGGGCCAAGCCCCAATGAGTAGGGGGGCGCGGTGGTCGCTGCAAAACCCGGGGGCACGAGCCCGGACGAAGCGGCCATCGGTGCAGATCTTGGTGGTAGTAGCAAATATTCAAATGAGAACTTTGAAGGCCAAAGAGGGGAAAGGTTCCATGTGAACGGCACTTGCACATGGGTTAGTCGATCCTAAGAGACGGGGGAAGCCCGTCGGATAGCGCCTCGGTGTGAGCTTCGAAAGGGGATCCGGTTAAAATTCTGGAACCGGGACGTGGCGGTTGACGGTAACGTTAGGGAGTCCGGAGACGTCGGCGGGGCCCCCGAAAAGAGTTATCTTTTCTGTTTAACAGCCTGCCCACTCTGGAAACGGCTCAGCCGGAGGTAGGGTCCAGCGGCTGGAAGAGCACCGCACATCACGTGGTGTCCGGGTGCGCCCCTGGCGGCCCTTGAAAATTCGGAGGACCGAGTGCCTCCCACGCTCGGTCATACTCATAACCGCATCAGGTCTCCAAGGTGAACAGCCTCTGGTCGATGGAACAATGTAGGCAAGGGAAGTCGGCAAAATGGATCCGTAACCTCGGGAAAAGGATTGGCTCTGAGGGTTGGGCATGGGGGTCCCAGTCCTGAACCCGTCGGCTGTCGGTGGACTGCTCGAGCTGCTCCCGCGGCGAAAGCGGGTCACCGTGTGCCAGCCGAGGGACAGACTGGGAACGGTTCCTTCAGGGGCCTTCCCCGGGCATCGAACAGCCAACTCAGAACTGGTACGGACAAGGGGAATCCGACTGTTTAATTAAAACAAAGCATTGCGATGGTCCCTGCGGATGCTCACGCAATGTGATTTCTACCCAGTGCTCTGAAAGTCAAAGTGAAGAAATTCAACCAAGCACTGGTAAACGGCGGGAGTAACTATGACTCTCTTAAGGTAGCCAAATGCCACATCATCTAATTAGCGATGTGCATGAATGGATTAACAAGATTCCCACTGTCCCTGTCCACTATCCAGCGAAACCACAGCCAAGGGAACGGGCTTGCAGAATCAGCGGGGAAAGAAGACCCTGTTGAGCTTGACTCTAGTCCGACTTTGTGAAATGACTTGAGAGGTGTAGGATAAGTGGGAGCCGGAAACGGCGAAAGTGAAATACCACTACTTTTAACGTTATTTTACTTATTCCGTGAATCGGAGGCGGGGCGTCACCCCTCTTTTTGGACCCAAGGTCGGCTTCGGCTGGCCAATCCGGGCGGAAGACATTGTCAGGTGGGGAGTTTGGCTGGGGCAGCACATCTGTTAAAAGATAACGCAGGTGTCCTATGATGAGCTCAACGAGAACAGAAATCTCGTGTGGAACAAAAGGGTAAAAGCTCGTTTGATTCTGATTTCCAGTACGAATGCAAACTGTGAAAGCGTGGCTTATCGATCCTTTAGACCTTCGGAATTTGAAGCTAGAGGTGTCAGAAAAGTTACCACAGGGATAACTAGCTTGTGGCAGCAAAGCGTTCATAGCGACGATGCTTTTTAATCCTTCGATGTCGGCTCTTCCTATCATTGTGAAGCAGAATTCACCAAGTTTGGATTGTTCACCCACCAATAGAGAACGTGAGCTGGGTTTAGACCGTCGTGAGACAGATTAGTTTTACCCTATTGATGCCCACATCGCGATAGTAATTCAACCTAGTACGAGAGGAACCATTGATTCGCACAATTTGTCATCGCGCTTGGTTGAAAAGCCAGTGGCGCGAAGCTACCATGCGCTGGATTATGACTGAACGCCTCTAAGTCAGAATTCCAGGCTAGAAGCGATGCATGCGCCCGTCGCCCGATTGCCAACCTGCAGTAGGGGCCTCCAGGCCCCCAAAGGCACGTGTCGTTGGCCAAGCTCGCGTGGCGGAGGAGCCTCGTGGGCTGCCCTTGAAGTGTGAATCCCACCAAGCGACGGGTAGAATCATTTGCAGATGACTTGAATACGTGACGGGGTATTGTAAGTGGCAGAGTGGCCTTGCTGCCACGATCTACTGAAATTCAGCCCTTTGTCACTTCGA	Eukaryota	Archaeplastida	Viridiplantae	Streptophyta	Magnoliopsida	Brassicales	Moringaceae	Moringa	Moringa oleifera	Eukaryota;Archaeplastida;Viridiplantae;Streptophyta;Magnoliopsida;Brassicales;Moringaceae;Moringa;Moringa_oleifera
GCA_021397835|JAJFZO010000611.1/336739-330873	1	GCA_021397835	3735	5867	GCATCTCGAAGGATGCTACCTGGTTGATCCTGCCAGTAGTCATATGCTTGTCTCAAAGATTAAGCCATGCATGTGTAAGTATGAACTAATTCAGACTGTGAAACTGCGAATGGCTCATTAAATCAGTTATAGTTTGTTTGATGGTACCTACTACTCGGATAACCGTAGTAATTCTAGAGCTAATACGTGCAACAAACCTCGACTTCTGGAAGGGGCACATTTATTAGATAAAAGGTCAACGCGGGCTTCGCTCGTTGCTCTGATGATTCATGATAACTCGACGGATCGCAAGGCCATCGTGCCGGCGACGCATCATTCAAACTTCTGCCCTATCAACTTTCGATGGTAGGATACTTGCCTACTATGGTGGTGAGAGGTGACGGAGAATTAGGGTTCGATTCTAGAGAGGGAGCCTGAGAAACGGCTACCACATCCAAGGAAGGCAGCAGGCGCGCAAATTACCCAATCCTGACACGAGGAGGTAGTGACAATAAATAACAATACCGGGCTTTTTGAGTCTAGTAATTGGAATGAGTACAATCTAAATCCCTTAACAAGGATCCATTGGAGGGCAAGTCTGATGCCAGTAGCCGCGATAATTCCAGCTCCAATAGCGTATATTTCAGTTATTGCAGTTAAAAAGCTCGTAGTTGGACCTTGGGATGGGTCGGCCGGTTCGCCTACGGTGTGCACCGGTTGGCTCGTCCCTACTATCGACGATGCGCTCATGGCCTTAATTGGCCGGGTCGTGCCTCCAGCGCTATTACTTTTAAGAAATTAGAGTGCTCAAAGTAAGCCTACACTCTGAATACATTAGCATGGGATAACATCATAGGATTTCGATCCTATTCTGTTGGCCTTCGGGATCGGAGTAATGATTAACAGGGACAGTCGGGGGCATTCGTATTTCATAGTCAGAGGTGAAATTCTTGGATTTATGAAAGATGAACAACTGCGAAAGCATTTGCCAAGGATGTTTTCATTAATCAAGAACGAAAGTTGGGGGCTCGAAGATGATCAGATATCATCCTAGTCTCAACCATAAACGATGTCGACCAGGGATCAATGGATGTTGCTTTTAGGACTCCGCTGGCACCTTATGAGAAATTAAAGTCTTTGGGTTCTGGGGGGAGTATGGTCGCAAGGCTGAAACTTAAAGGAATTGACGGAAGGGTACCACCAGGAGTGGAGTCTGCGGCTTAATTTGACTCAACACGGGGAAACTTACCAGGTCCAGACATAGTAAGGATTGATAGACTGAGAGCTCTTTCCTGATTCTATGGGTGGTGGTGCATGGTTGTTCTTAGTTGGTGGAGCGATTTGTCTAGTTAATTCCGTTAATGAACGAGACCTCAGCCTGCTAACTAGCTACGTGGAGGTGACCCTTCACGGTCGGCTTCTTAGAGGGACTATGGCCGCTTAGGCCAAGGAAGTTTGAGGCAATAACAGGTCTGTGATGCCCTTAGATGTTCTGGGCCGGACGCGCGCTACACTGATGTATTCAACGAGTTTATAGCCTTGGCCGACAGGCCCGGGTAATCTTTCAAATTACATCGTGATGGGGATAGATCATTGCAATTGTTGGTCTTCAATGAGGAATTCCTAGTAAGTGCGAGTCATCAGCTCGCGTTGACTATGTCCCTGCCCTTTGTACACACCGCCCATCGCTCCTACCGATTGAATGGTCCGGTGAAGTGTTCGGATCGCGGCGACGTGGGCGGTTCGCCACTCGCGACGTCGCGAGAAGTCCACTGAACCTTATCATTTAGAGGAAGGAGAAGTGGTAACAAGGTTTTTGTAGGTGAACCTGCGGAATGATCACTGTCGAAAACTCGCTCAACGAAATGACCCGCGAACACATTGTAAACACACTGGTGGGGTGGAGGGCTCTCGAGCCCCTCGTCCCGCCTCGCGCGGCAAGGGTGCGTGGGCTCGCGCCCAAGCCCCTCGTCCCGCCTCGCGCGGCAAGGGTGCGTGGGCTCGCGCCCAAGCCCCTCGTCGCGTGCAACAACAAAACCCACAGTGCGGGATGCGCCAAGGAACTTGAATGAAAAAGCATGCCCCAGTCGCCCCGATCTCAGTGCGCGGCTGGCGGTCGTGTCGTCCCTAAACGATGTGTAAAATGACTCTCGACAACGGATATCTCGACTCTCGCATCAATGAAGAACGTAGCGAAATGCGATACTTGGTGTGAATTGCAGAATCTCGTGAACCATCGAGTCTTTGAACGCAAATTGTGCCCGAAGCCATCAGGCCAAGTGCATGTCTGCCTGTCAAGCACCGTCGCCCCCGACCCCGCCCGCATCCCTTCGGGGAGGGTAGAGACCATCGCAGGGCAGATGTTGGCCTCTCGTTAGCCTTTAGCTCGCAATAGGCCTAAAAAAGAGTCTCGAGCGACGCCGCGTCACGGCTTGGCGGTGGTAAAGAAAGCCTCGTGCTCCCTCATGCGTGCATCGCTCGCTCGCGGCTCACGGACCCAACGATCGATCGATCGAGATGCGACCCTAGGTCAAGCGAGACCACCCGCTGAGTTTAAGCATATCAATAAGCGGAGGAAAAGAAACTAACAAGGATTCCCCTAGTAATGGCGAGCGAACCAAGAAAAGCCCAGCTTGAAAATCGAGCGCCCTCCGCGCTCGAATTGTAGACTGCAGAAGTGTCCTCAGCGACGGACCAGGGCCCAAGTCCCCTGGAAAGGGGCACCGGAGAGGGTGAGAGCCCCTTCTCGCCAGGACCCTGTCGCACCACGAGGCGCTGTCGACGAGTCAGGTTATTTGGCAATGCAGCCCCAATAAGGTGGTAAATTCCGTTCAAGGCTAAATACGGGCGAGAGACCGATAGCGAACAAGTATCGCGAGGGAAAGATGAAAAGGACTTTGAAAAGAGAGTCAAAGAGTGCTTGAAATTGTCGGGAAGGATGTGGATGAGGGTCGGCGATGCACCTCGGTCGGATGTGGAATGGCCATGAGCCGGTCCATCGATCGACTCGGGGTGCGGATTGACGCAGATCGCGACGATGGCCCAAGCCCGAGCCTTTGATACGCTCGCGGAGACGTCGTCGTTGAGATCGTGGTTGGCAGCGCGCGCCATCACGGCAGTGCTTCGGCACCTGCGCGCTTTCGACGTCGGCCAGCGGGCTCTCCATTCGACCCGTCTTGAAACACAGACCAAGGAGTCTGACATGCGTGCGAGTCAACGGGCGAGTAAACCCGTAAGGCGTAAGGAAGCTGATTGGCGAGATCCCTCGCGGGTGCACCGCCAACCGACCTCGATCTTTTGAGAAGGGTTTGAGTGCGAGCATGCCTGTCGGGTCTCGAAAGATGGTGAACTATGCCTGAGCGGGGCGTAGCCAGAGGAAACTCTAGTGGAGGCCCGCAGCGATACTAACATGCAAATTGTTCATCTGACTTGGGTATAGGGGCGAAAGACTAATCGAATCATCTAGTAGCTGGTTCCCTCCGAAGTTTCCCTTAGGATAGCTGGAGCTCTAATGCGAGTTCTATCGGGTAAAGCCAATGATTAGAGGCATCGGGGGTGCAATGCCCTTAACCTATTCTCAAACTTTAAAAAGGTAGTACGGGGTGGCTGCTTCGTTGAGCCATCCCACGGAATCGAGAGCTCCAAGTGGGCCATTTTTGGTAAGCAGAACTGGCGATGCAGGATGAACCGAAAGCCGGGTTACGGTGCCCAACTGCGCCCTAACCTAGAACCTACAAAGGGTGTTGGTCGATTAAGACAGCAGGATGGTGGTCATGGAAGTTAAAATCCGCTAAGGAGTGTGTAACAACTAACTTACCGAATCAACTAGCCCCGAAAATTGATGGCGCTGAAGTGCGTGACCTATACCCGACCGTTGGGGCAAGGGCCAAGCCCCAATGAGTAGGAGGGCGCGGTGGTCACTGTAAAACTTGAGGCATGAGCCTCGGCTGAGCGGCCATCGGTGCAGATCTTGGTGGTAGTAGCAAATATTCAAATGAGAACTTTGAAGGCCGAAGAGGGGAAAGGTTCCATGTGAACGGCACTTGCATATGGGTTAGTCGATCCTAAGAGACGGGGGAAGCCCGTCGGATAGCGCCTTGGTGCGAGCTTCGAAAGAGGATCCGATTAAAATTTTGAAATCGGGATGTGGCGGCTGACGGTAATGTTAGGGAGTCTGGAGACGTCAGAGGGGGCCCCGAAAAGAGTTATCTTTTCTGTTTAACCGCTTGCCTACCCTGGAAACGGCTCAGCCGGAGGTAGGGTCCAGCGGCTGGAAGAGCACCGCACGTTGCGTGGTGTCCGTGCGCCCCTGGTGGCCCTTGAAAATCCATAGGACCGAGTGCCTCCCACGCCCGGTCGTACTCATAACCGCATCAGGTCTCCAAGGTGAATAGTCTCTGGTCAATGGAACAGTGTAGGCAAGGGAAGTCGGCAAGATGGATCTGTAACCTTTGCAAAAGGATTAGCTCTGAAGGCTGGGCATGGGGGTCCCAGTCCCAGTCCCGAACCCATTGGCTGTCAGTGGACTGCTCGAGCTGCTCCTGCAGCGAGAGCGGGTCACCGCGTGCCAACCGGGGGACGGACTAGGAACGGTTCCTTCGGGGGCCTTCCCCGGGCGTCGAACAGCCAACTCAAAACTGGTACGGACAAGGGGAATCCAACTGTTTAATTAAAACAAAGCATTGCGATGGTCCCTATGGATGCTCTGAATGTCAAAGTGAAGAAATTCAATTAAGCGCGGGTAAATGGCGGGAGTAACTATGACTCTCTTAAGGTAGCCAAATGCCTCGTCATCTAATTAGTGACGCACATGAATTGATTAACGAGATTCCCACTGTCCCTGTCTACTATCCAGCGAAACCACAACCAAGGGAACGGGCTTAGCAGAATCAGCGGGGAAAGAAGACCCTGTTGAGCTTGACTCTAGTCCAACTTTGTGAAATGACTTTAGAGGTGTATGATAAGTGGGAGCCGGAAACGATGAAAGTGAAATACCACTACTTTTAACATTATTTTACTTATTTCGTGAATCAGAGGCGGGGCGTCGCCCCTCTTTTTGGACCCAAGGTCGGCTTTGGCTGGCCGATCCGGGTGGAAGACATTGTAAGGTGGGGAGTTTGGTTGGGGCAGCACATCCGTTAAAAGATAACACAGGTGTCCTAAAATGAGCTCAACGAGAGCAAAAATCTCGTGTGGAACAAAAGGGTAAAAGCTCGTTTGATTCTGATTTCCAGTACGAATACAAACCGTGAAAGCGTGGCCTATCGATCCTTTAGACCTACGAAATTTGAAGCTAGAGGTGTCAGAAAAGTTACCACAGGGATAACTGGCTTGTGGCAGCCAAGTGTTCATAGCGACGTTGCTTTTTGATCCTTCGATGTCGGCTCTTCCTATCATTGTGTAGCAGAATTCACCAAGTGTTTGATTGTTCACCCACCAATAGGGAACATGAGCTGGGTTTAGACCGTCATGAGACATGTTAGTTTTACCTTGCTGATGGCCGTGTCGCGATAGTAATTCAACCTAGTATGAGAGGAACCATTGATTCTCACAATTGGTCATCGCACTTGGTTGAAAAGCCAGTGGCGCGAAGCTACCGTGCGCTGGATTATGATTGAACGCCTCTAAGTCAGAACCTGGGCTAGAAGCGATGCATGCGCCCGTCGCCCGATTGTCGACCTGCAGTAGGGGCCTCCAGGCCCCCAAAGGCACCTGTCGTTGGCCAAGCTCGCATGGCGGAGGAGCCTCGCGGGCTGCCTTGAAGTGTGATTCCCACTGAGCGACGGGTAGAATCATTTGTAGACGACTTAAATACGCGATGGGGTATTGTAAGTGGCAGAGTGGCCTTACTGCCACGATCCACTGAGATTCAGCCCTTTGTCGCTTCG	Eukaryota	Archaeplastida	Viridiplantae	Streptophyta	Magnoliopsida	Brassicales	Moringaceae	Moringa	Moringa oleifera	Eukaryota;Archaeplastida;Viridiplantae;Streptophyta;Magnoliopsida;Brassicales;Moringaceae;Moringa;Moringa_oleifera
GCA_021397835|JAJFZO010000611.1/366252-360470	1	GCA_021397835	3735	5783	CATGCATGTGTAAGTATGAACTAATTCAGATTGTGAAACTGCAAATGGCTCATTAAATCAGTTATAGTTTGTTTGATGGTACCTACTACTCGGATAACCGTAGTAATTCTAGAGCTAATACGTGCAACAAACCCCGACTTTTGGAAGGGGTGCATTTATTAGATAAAAGGTCAACACGGGCTTCGCCCATTGCTCTGATGATTCATGATAACTCGGCGGATCGCAAGGCCATCATGCCGGCGATGCATCATTCAAATTTCTGCCCTATCAACTTTCGATGGTAGGATAGTTGCCTACTATGGTGGTGATGGGTGACGGAGAATTAGGGTTCGATTCCGGAGAGTGAGTCTGAGAAACGGCTACCACATCCAAGGAAGGCAGCAGGCGCGCAAATTACCCAATCCTGACACAGGGAGGTAGTGACAATAAATAACAATACCGGCCTCTTCGAGTTTGGTAATTGGAATGAGTACAATCTAAATCTCTTAACGAGGATCCATTGGAGGGCAAGTCTGGTGCCAGCAGCCGCGGTAATTCCAGCTCCAATAGCGTATATTTAAGTTGTTGCAGTTAAAAAGCTCGTAGTTAGACCTTGGGATGGGTCGGCCGGTCCTCCTACGGTGTGCACCGGTTGGCTCGTCCCTACTGTCGGCGATGCACTCCTGGCCTTAATTGGTCGGGTTGTGCCTCCGGTGCTGTTACTTTGAAGAAATTAGAGTGCTCAAAGCAAGCCTACGCTCTGAAATCATTAGCATGGGATAACATCATAGGATTTCGATCCTATTCTGTTGGCCTTTGGGATCGGAGTAATGATTAACAGGGACAGTCGGGGGCATTCGTATTTCATAGTCAGAGGTGAAATTCTTGGATTTATGAAAGACGAACAACTGCGAAAGCATTTGCCAAGGATGTTTTCATTACTCAAGAACGAAAGTTAGGGGCTCGAAGATGATCAGATACCGTCTTAGTCTCAACCATAAACGATGCCGACCAGGGATCAGCGGATGTTGCTTTTAGGACTCTGCTAGCACCTTATGAGAAATCAATGTCTTTGGGTTTCGGGGGGAGTATGGTCGCAAGGCTGAAACTTAAAAGAATTGACGAAAGGGCACCACCAGGAGTGGAGCCTACGGCTTAATTTGACTCAACACGGGGAAACTTACCAGGTCCAAACATAGTAAGGATTGACAGACTGAGAGCTCTTTCTTGATTCTATGGGTGGTGGTGCATGGCCGTTCTTAGTTCGAGGAGCGATTTGTCTGGTTAATTCCGTTAATGAACGAGACCTCAGCCTGCTAACTAGCTACGTTGAGGTGACCCTCCACGGTCGACTTCTTAGAGGGACTATGGCCGCTTAGGCCAAGGAAGTTTGAGGCAATAACAGGTCTGTGATGCCCTTAGATGTTTTGGGCCGCACACGCGCTCCACTGATGTATTCAACGAGTTTATAGCCTTGGCCGACTGGCCCGGGCAATCTTTGAAATTTCATCATGATGGGGATAGATCATTACAATTGTTGGTCTTCAATGAGGAATTCCTAGTAAGCGTGAGTCATCAGCTCGTGTTGACTACGTCCCTGCCCTTTGTACACACCGCCTGTCGCTCCTACCGATTGAATGGTCCGGTGAAGTGTTCGGATCGCGGCGACGTGGGCGGCTCGTCGCTCGCGACGTCGCGAGAAGTTCACTGAACCTTATCATTTATAGGAAGGAGAAGTCGTAACAAGGTTTCCGTAGGTGAACCTGCGGAAGGATCATTGTCGAAAACTCGCTCAGCGAAACGACCCGCGAACATGTTGTAAACACACTAGTGGGGTGGAGGGCTCTCGAGCCCCTCTTCCCGCCTTGCGCGGCAAGGGTGTGCGGGCTCGCGCCCAAGCCCCAAGCCCCTTGTTGCGCGCAACAACAAAATCTACAGCGTGGGATGCTCCAAAGAACTCGAATGACAAAAAACGCCCCAGTCGCCCTAATCTCGGTGCGCGATTGGCGGTCGTGTCGTCCCTAAACAATGTCTAAAATTACTCTTGAAAATGGATATCTCAGCTCTCGCATCGATGAAGAACGTAGCAAAATGCGATACTTGGTGTGAATTGCAGAATCCCATGAACCATCGAGTCTTTGAACGCAAGTTGCGCCCGAAGCCATCAGGCCGAGGGCACGTTTGCCTGGGTGTCAAGCACCGTCGCCCCCGACCCCCTCGCATCCCTTCAGGGAGGGGAGGGACCATTGCGGGGCGGATGTTGGCCTCCCGTGCGCCTCTGGCTTACGGTTGGCCTAAAAAAGAGTCTCGAGTGACGTCGCGTCACGACATGGTAGAGAAAGCCTCGTGCTCCCTCATGCGCGCGTCGCTCGCTCGCAGCTCACGGACCCAACGATCAATCGATCGAGATGTGACCCCAGGTCAGGCGGGACCTCCAGCTGAGTTTAAGCATATCAATAAGCGGAGGAAAAGAAACTAACAAGGATTCCTCTAGTAACGGCGAGCGAACCGGGAAAAGCCCAGCTTTAAAATCGAGTGCCCTCGGCGCCCGAATTGTAGTATGGAGAAGCATCCTCAGCAACGAACCGAGGCCCAAGTCCCCTGGAAAAGGGTGCCGGAGAGGGTGAGAGCCCCGTCTCGCTTGGACCCTGTCGCACCACGAGGCACTGTCGATGAGTCGGGTTATTTGGGAATGCAGCCCCAATAGGGCCGTAAATTTCGTCCAAGGCTAAATACGAGCGAGAGATCGATAGCGAACAAGTACCGCGAGGCGAAGATGAAAAGAACTTTGAAAAGAGAGTCAAAGAGTGCTTAAAATTATCGGGAGGGAAGCGGATGGAGGTTGACGATGCACCTCGGTCGGATGTGGAATGTCCATGAGCCAGTCCATCGATCGACTCGGGGTGCAGACCGACGCGGATTGTGATTGCAGCCCAAGCCTGAGCCTTTGATATGCTCGCAGAGACGTCATCGTCGAGATCGTGGTTGGCAGCGCACGCCATTGTGGCGATGCTTCGGCACCTGCGCGCTCCTGGTATTGGCTATAGGGCTCCCCATTCGACCCGTCTTAAAACACAGACCAAGGAGTCTGACATGCGTGCGAGTCAACGGGCGAGTAAACCCGTAACGCGCAAGGAAGCTGATTGGCGGGATCCCTTGTGGGTGCACCGTCGACCGACCTTGATCGTTTGAGAAGGGTTCGAGTGCGAGCATGCCTGTCGGGACCCAAAAGATGGTGAACTATGCCTGAGCGGGGCGAAGCCAGAGGAAACTCTGGTGGAGGCCCGCAGCGATACTGACGTGCAAATCGTTCGTCTGACGTGGGTATAGGGGCGAAAGACTAATCAAACCATCTAGTAGCTGGTTCCTTCCGAAGTTTCCCTCAAGATAGCTGGAGCTCAGATGCGAGTTCTATCGGGTAAAGCCAATGATTGGAGGCATCGGGGGCGCAATGCCCTCGACTTATTCTCAAACTTTAAATAGGTAGTACGAGGCGGCTGCTTCGTTGAGCTGTCCCACGGAATCGAGAGGTCCAAGTGGGCCATTTTTGGTATGCAGAACTGGCGATGCGGGATGAATCGGAAGCTGGGTTACGGTGCCCAACTACACGCTAACCTAGAACCCATAAATGGTATTGGTCGATTAAGACAGCAGGGCGGTGGTCATGGAAGTCGAAATTCGCTAAGGAGTGTGTAACAACTCACCTGCCGAATCAACTAGCCCCGAAAATGGATGGTGCTAAAGCGCGTGACCTATACCTGGCTGTTGGGGCAAGGGCCAAGCCCCAATGAGTAGGGGGGCGCGGTGGTCGCTGCAAAACCCGGGGGCACGAGCCTGGACGGAGCGGCCATCGGTGCAGATCTTGGTGGTAGTAGCAAATATTCAAATGAGAACTTTGAAGGCCGAAGAGGGGAAAGGTTCCATGTGAACAGCACTTGCACATGGGTTAGTCGATCCTAAGAGACGGGGGAAGCCCGTCGGATAGCGCCTCGGTGTGAGCTTCGAAAGGGGATCCAGTTAAAATTTTGGAACCGGGACGTGGCGGTTGACGGTAACGTTAGGGAGTCCGGAGACGTCGGCAGGGGCCCCGAAAAGAGTTATCTTTTCTCTTTAACAGCCTGCCCACCCTGGAAACAGCTCAGCCGGAGGTGGGGTCCAGCGGCTGGAAGAGCACCGCACGTCGCGTGGTGTCCGGGTGCGCCCCTAGCGGCCCTTGAAAATCCGGAGGATCGAGTGCCTCCCACGCCCGGTCATACTCATAACCGCATCAGGTCTCCAAGGTGAACAGCCTCTGGTCGATGGAACAATGTAGGCAAGGGAAGTCGGCAAAATGGATCCGTAACCTCGGGAAAAGGATTGGCTCTGAGGGTTGGGCATGGGGGTCCCAGTCCTGAACCCATCGGCTGTCGGTGGACTCTCGAGCTGCTCCCGCGACGAGAGCGGGTCGCCGTGTGCCAGTCAAGGGACGGACTGGGAACGGTTCCTTCAGGGGCCTTCCCTGGGCGTCGAACAGCCAACTCAAAATTGGTACGGACAAGGGGAATTCGACTGTTTAATTAAAACAAAGCATTGCGATGGTCCCTGCGGATGCTCACGCAATGTGATTTCTACTCAGTGCTCTGAATGTCAAAGTGAAGAAATTCAACCAAGCACGGGTAAACGGCGGGAGTAACTATGACTCTCTTAAGGTAGCCAAATGCCTCATCATCTAATTAGTGACGTGCATGAATGGATTAACGAGATTCCCACTGTCCCTGTCCACTATCCAGCGAAACCATAGCCAAGGGTACGGGCTTGCAGAATCAGCAGGGAAAGAAGACCGTGTTGAGCTTGACTCTAGTCCGACTTTGTGAAATGACTTGAGAGGTGTAGGATAAGTGGGAGCCAAAAACGGCGAAAGTGAAATGCCACTACTTTTAACGTTATTTTACTTATTCCGTGAATCGGAGGCGGGGCGTCACCCCTCTTTTTGAACCCAAGGTCGGCTTCGGCTGGCCAATCCGGGCGGAAGATATTGTCAGGTGGGGAGTTTGGCTGGGGCGGCACATATGTTAAAAGATAACGCAGGTGTCCTAAGATGAGCTCAACAAGAACAGAAATCTCGTGTGGAATAAAAGGGTAAAAGCTCGTTTGATTCTGATTTCCAGTACGAATGCAAACTGTGCAAGCGTGGCTTATCGATCCTTTAGACCTTCGGAATTTGAAGCTAGAGGTGTCAGAAAAGTTACCACAGGGATAACTAGCTTGCGGCAGCAAAGCGTTCATAGCGACGATGCTTTTTAATCCTTCAATGTCGGCTCTTCCTATCATTGTGAAGCAGAATTCACCAAGTGTTGGATTGTTCACCCACCAATAGAGAACGTGAGCTGGGTTTAGACCGTCGTGAGACAGATTAGTTTTACCCTATTGATGCCCACATCGCGATAGTAATTCAACCTAGTACGAGAGGAACCGTTGATTCGCACAATTGGTCATCGCGCTTGGTTAAAAAGCCAGTGGTGCGAAGCTACCATGCGCTGGATTATGACTGAACGCCTCTAAGTCAGAATTCTGGGCTAGAAGCGATGCATGCACCCGTCGCCCGATTGCCGACCTGCAGTAGGGGCCTCCAGGCCCCCAAAGGCACGTGTCGTTGGCCAAGCTCGAGTGGCGGAGGAGCCTCGTGGGCTGCCCTTGAAGTGTGAATCCCACCGAGCGACGGGTAGAATTATTTGCAGATGACTTAAATACGCGACGGGGTATTGTAAGTGGCAGAGTGGCCTTGCTGCCACGATCTACTGAGATTCAGCCCTTTGTCACTTCGA	Eukaryota	Archaeplastida	Viridiplantae	Streptophyta	Magnoliopsida	Brassicales	Moringaceae	Moringa	Moringa oleifera	Eukaryota;Archaeplastida;Viridiplantae;Streptophyta;Magnoliopsida;Brassicales;Moringaceae;Moringa;Moringa_oleifera
GCA_021397835|JAJFZO010000611.1/396838-391341	1	GCA_021397835	3735	5498	TCGAAGGATGCTACCTGGTTGATCCTACCAGTAGTCATATGCTTGTCTCAAAGATTAAGCTATGCATGTGTAAGTATGAACTAATTCAGACTGTGAAACTGCGAATGGCTCATTAAATTAGTTATAGTTTGTTTGATGGTACCAATTACTCGGATAACCGTAGTAATTCTAGAGCTAATACAAGCAACAAACCCTGACTTCTGGAAGGGGCACATTTATTAGATAAAAGGTCGACACGGGCTTTGCTTGTTGCTCTGATGATTCATGATAACTCGACGGATCGCAAGGCCATCGTGCCGGCGACGCATCATTCAAATTTCTGCCCTATCAACTTTTGATGGTAGGATAGTTGCCTACTATGGTGGTGACGGGTGACGGAGAATTAGGGTTCGATTATGGAGAAGGAGCCTGAGAAACGGCTACCACATCCAAGGAAGGCAGCAGGCGCGTAAATTACCCAATCCTGACACGGGGAGGTAGTGACAATAAATAACAATACCGGGCTTTTCGAGTCTGGTAATTGGAATGAGTACAATCTAAATCCCTTAACAAGGATCCATTGGAGGGTCAGTTTGGTGCCAGCAGCCGTGGTAATTCGAGCTCCAATAGTGTATATTTAAGTTGTTGCAATTAAAAAGCTCATAGTTGGACCTTGGGATGGGTCGGTTGGTCCGCCTACGGTGTGCACCGGTTGGCTCGTCCCTACTGCCAACGATGCACTCCTACCCTTAATTGGCTGGGTCGTGCCTCCGACGCTGTTACTTTGAAGAAATTAGAGTGATTAAAGCAAGCCTACACTCTAATACATTAGCATGGGATAAAATCATAGGATTTCGATCCTATTCTGTTGGCCTTCGGGATCGGAGTAATGATTAACAGGGACAGTCGGGGGCATTCATATTTCATAGTCAGAGGTGAAATTCTTGGATTTATGAAAGACGAACAACTGCGAAAGCATTTGCCAAGGATGTTTTCATTAATCAAGAACGAAAGTTGGGGGCTCGAAGACGATCAGATACCGTCCTAGTCTCAACCATAAACGATGCCAACCAGGGATCAGCGGATGTTGCTTTTAGGACTCCGCTGGCACCTAATGAGAAATCAAAGTCTTTGGGTTCTGGGGGGAGTATGGTTGCAAGGCTGAAACTTAAAGGAATTGACGAAAGGGCACCACCAGGAGTGGAGTCTGTGGCTTACCAGGTCCAGACATAGTAAGGATTGACAAACTGAGAGCTCTTTCTTGATTCTATGGGTGGTGGTGCATGGCTGTTCTTAGTTAGTGGAGCGATTTGTCTAGTTAATTCCGTTAACGAACGTGACCTCAGCCTGCTAACTAGCTACGTGGAGGTGACCCTCCACGGTCGGCTTCTTAGAGGGACTATAGCCGCTTAGGCCAAGGAAGTTTGAGGCAATAACAGGTCTGTGATGTCTTTAGATGTTCTAGGCCGCACGCGCGCTACACTGATGTATTCAACGAGTTTATAGCCTTGGCCAACAGGCCTGGGTAATCTTTGAAATTTCATCATGATGGGGATAGATCATTGCAATTGTTGGTCTTCAACGAGGAATTCCTAGTAAGCGCGAGTCATCAGCTCGCGTTGACTACGCCCCTGCCCTTTGTACACACCGCCCGTCGCTCCTACCGATTGAATGGTTTGGTGAAGTGTTCCGATCGCGACAACGTGGGCGGTTCGCTGCTCACGAAGTCGCGAGAAGTCCACTGAACCTTATCATTTAGAGGAAGGAGAAGTCGTAACAAGGTTTCCGTAGGTGAACCTGTGGAAGGATCATTGTTGAAAACTCGCTCAGCGAAACGACCCGCGAACACGTTGTAAACACACTGGTGGGGCAGAGGGCTCTCGAGCCCTTCGTCCCACCTCATGCGGCAAGGGTGCGCGGGCTCACACCTAAGCCCCTCATCGCGCGCAACAACAAAACCCTCAGCGCGGGATGCGCCAAGGAACTCGAATGAAAAAGCACGCCCCAGTCGCCCTGATCTCGGTGCGCGGCTGGCGGTCATGTTGTCCCTAAAAGATGTCTAAAATGACTTTTGGCAACGGATATCTCGGCTCTCGCATCGATGAAGAATGTAGCAAAATGCGATACTTGGTGTGAATTTCAAAATCCCGTGAACCATCGAGTGTTTGAACGCAAGTTGTGCCCGAAGCCATCAAGCTGAGGGCACGTTTGCCTAGGTGTCAAGCACCGTCGCCCTCGACCGCCCCGCATCCCTTCGGGGAGGGGAGGGACCATCGCGGGGTGGATGTTGGCCTCCAGTGCGCCTCTGGCTCACGGTTGGCCTAAAAAAGAGTCTCGAGCGACGCCGCGTCATGGCTTGGCGATGGTAGAGAAAGCCTCGTGCTCCTTCGTGCGCGCATCGCTCGCTTGCGGCTCACGGACCCAACGATCGATCGATCGAGATATGACCCCAGGTCAGGTGGGACCACCCGCTGAGTTTAAGCATATCAATAATTGGAGGAAAAAAAACTAACAAGGATTCCCCTAGTAACGGCGAGCTAACTGGGAAAAGCCCAGCTTGAAAATCGAGCGCCCTCGGCGCCCGAATTGTAGTCTGAAGAAGCGTCCTCAGCGACGGACCGGGGCCCAAGTCCCCTGGAAAGGGGCACCAGAGAGGGTGAGAGCCCTGTCTCGCCCGGACCCTGTCGCACCATGAGGCGCTGTCGACGAATCGAGTTGTTTGGGAATGCAGCCCCAATAGGGCGGTAAATTCCGTCCAAGGCTAAATACGGGCGAGAGACCGATAGCGAACAAGTACCGCAAGGGATAGATGAAAAGGACTTTGAAAAGAGAGTCAAAGAGTGCTTGAAATTGTCGGGAGGGAAGCGGATGGGGGTCGGCGATGCACCTTGGTCGGATGTGGAACGACCATGAGCCGGTCCGCCGATCGACTTGGGGTGCGGATCGACACGGATTGTGATGGTGGCCCAAGCTCGAGCCTTTGATACGCTCGCGGAGACGTTGTCATTGAGATCGTGGTTGGCAGCGCGCGCCATTGCGGCGGTGCTTTGGCACCTGCGCGCTCCCGGCGTTGGCCAGCGGACTCCCCATTCGACCCGTCTTGAAACATAGACCAAGGAGTCTGACATGCGTGCAAGTCAATGGGTGAGTAAACCCGCAAGGCGTAAGGAAGTTGATTGGCGGGATCCTTCGCGGGTGCCCTGTCGACCGACCTCGATCTTTTTAAAAGGGTTCGAGTGCGAGCATGCCTGTTGGGACCCGAAAGATGGTGAACTATACCTGAGTGGGGCGAAGCCAGAGGAAACTCTGGTGGAGGACCGCAGCGACACTGATGTGCAAATCGTTCATCTGACTTGGGTGTAGGGGCGAAAGACTAATCGAACCGTCTAGTAGCTGGTTCCCTCTGAAGTTTCCCTCAGGATAGCTGGAGCTCAGATGCGAGTTCTATCGGGTAAAGCCAATGATTAGAGGCATCGGGGGCGCAATGCCCTCGACCTATTCTCAAACTTTAAATAGGTAGAACGGGGCAGCTGCTTCGTTGAGCCATCCCACAGAATTGAGAGCTCCAAGTGGGCCATTTTTGGTAAGCAAAACTAGCGATGCGGGATGAATCGGAAGCTGGGTTACGGTGCCCAATTGCACGCTAACCTAGAACCCACAAAGGGTGTTGGTCGATTAAGACAGCAAGATGGTGGTCATTGAAGTTGAAATCCGCTAAGGAGTGTGTAACAACTCATCTGCTGAATCAACTAGCCCCAAAAATGGATGGCGCTAAAGCGCGTGACCTGTACCCGGCCGTTAGGGCAAGGGCCAAGCCCCAATGAGTAGGAGGGCACGGTGGTCGCTGCAAAACCCGGGGCGCGAGCCCGGGCACAGCGGCCATCAGTGCAGATCTTGGTGGTAGTAGCAAATATTCAAATGAGAACTTTGAAGGCCAAAGAAGGGAAAGGTTCCATCTGAATGGCACTTGCACATGGGTTAATCGATCCTAAGAGACGGGGGAAGCCCGTCGAAACCGAGACGTGGCGGCTGACGGTAACATTAAGGAGTCTGGAGACGTCGGCGGGGGCCCCGAAAAAAGTTATCTTTTCTGTTTAATAGCCTGCCCACCTTGGAAACGGCTCAGCCGGAGGTGGGGTCCAACGGCTAGAAGAGCACCGCACGTCGCGTGGTGTCTGCTGCACCCCTGGCGGCCCTTGAAAATCTGGAGGACCGAGTGCCTCCCCTGCTCGGTCATACTCATAACTGCATCAGGTCTCCAAGGTGAACAGCCTCTGGTCGATGGAACAATGTAGGTAAGGGAAGTCGGCAAAATGGATCCGTAACCTCAGGAAAAGGATTGGCTCTGAGGGCTGGGCATGGGGGTCCCAGTCCCGAACCCGTCGACTGTCGATGGACTGCTCGAGCTGCTCCCGTGGCTAGAGCGGGTCGCCGCGTGCCGGCCAGGGGATGGACTGGGAACGGTTCCTTTGGGGGCCTTCCGTAGGGTTCGAACAGCCAACTTAGAACTGGTACGGACAAAGAGAATCCGACAGTTTAATTAAAACAAAGCATTGCGATGGTCCCTACGGATGCTCATGCAATGTGATTTCTGCCCAGTGCTCTGAATATCAAAGTGAAGAAATTCGACCAAGCGCGGGTAAATGGCGGGAGTAACTATGACTCTCTTAAGGTAGCCAAATGCTTCGTCATCTAATTAGTGACGCGCATGAATGGATTAATGAGATTCCCACTGTCCCTGTCTACTATCCAGTGAAACCACAACCAAGGGAACGGGCTTGGCAGAATCAACGGGGAAAGAAGACCCTGTTGAGCTTGACTCTAGTCCGACTTTGTGAAATGACTTGAGAGGTGTAGGATATGTGGGAGCCGGAAACGGCGACAGGGAAATACCACTACTTTTAACGTTATTTTACTTATTCCGTGAATCAGAGGCGGGGCGTCACCCCTCTTTTTGGACCCAAGGTCGGCTTCGGCTGGCCAATCCAGGCGGAAGACATTGTTAGGTGGGGAGTTTGGCTGGGGCGGCACATCTGTTAAAAGATAACGCAAGAGTCCTAAGATGAGCTCAACGAGAACAGAAATCTCGTGTGGAACAAAAGGGTAAAAGCTCGTTTGATTCTGATTTCCAGTACGAATACGAACCGTGAAAGCATGGCCTATCGATCCTTTAGACCTTCAAAATTTGAAGCTAGAGGTGTCAAAAAAGTTACCACAGGGATAACTAGCTTGTGGCAGCCAAGCGTTCATAGCGATGTTGCTTTTTGATCCTTCGATGTCAGCTCTTCCTATCATTGTGAAGCAGAATTCACCAAGTGTTGGATTGTTCACCCACCAATAGGGAATGTGAGCTGGGTTTAGACTGTCGTGAGACAGGTTAGTTTTACCCTACTGATGCCCGCATCGCGATAGTAATTCAACCTAGTACGAGAGGAACCGTTGATTAGCAGAATTGGTCATCGCGCTTGGTTGAAAAGCCAGTGGCGCGAAGCTACCGTGCGCTGGATTATGATTGAATG	Eukaryota	Archaeplastida	Viridiplantae	Streptophyta	Magnoliopsida	Brassicales	Moringaceae	Moringa	Moringa oleifera	Eukaryota;Archaeplastida;Viridiplantae;Streptophyta;Magnoliopsida;Brassicales;Moringaceae;Moringa;Moringa_oleifera
GCA_021397835|JAJFZO010000611.1/492648-486809	1	GCA_021397835	3735	5840	TCTCGAAGGATGCTACCTGGTTGATCCTGCCAGTAGTCATATGCTTGTCTCAAAGATTAAGCCATGCATGTGTAAGTATGAACTAATTCAGATTGTGAAACTGCGAATAGTTCATTAAATCAGTTATAGTTTGTTTGATGGTACCTACTACTTGGATAACCGTAGTAATTCTAGAGCTAATACGTGCAACAAACCCCGACTTCTGGAAGGGGCGCATTTATTAGATAAAAGGTCGACGCGGGCTTCGTCCGTTGCTCTGATGATTCACGATAACTCGATGGATCGCCAGGCCATCGTGCCGACGACGCATCATTCAAGTTTCTGTCCTATCAACTTTCGATGGTAGGATAGTTGCCTATTATGGTGGTGACGGATGACGGAGAATTAGGGTTTGATTACAGAGATGGAGCCTAAGAAACGGCTACCACATCCAAGGAAGGCAGCAGGCACGCAAATTACCCAATCTTGACACGGGGAGGTAGTGACAATAAATAACAATACCGGGCTCTTCGAGTCTGGTAATTGGAATGAGTACAATCTAAATCCCTTAACGAGGATCCATTGGAGGGCAAGTTTGGTGCCAGTAGCCGCGGTAATTCCAGCTCCAATAGTGTATATTTAAGTTGTTGCAGTTAAAAAGCTCGTAGTTAGACCTTGGGATAGGTCGGCCGATCCGCCTACGGTGTGCACCGGTTGGCTTGTCCTTACTGCTGGCGATGCACTCCTGGCCTTAATTGGCTGGGTCGTGCCTCTGGCGCTGTTACTTTGAAGAAATTATAGTGCTGAAAGCAAGCCTACGCTCTGAATACATTAGCATGGGATAACATCATAGGATTTCAATCCTATTCTGTTGGCCTTCGGAATCGGAGTAATGATTAACAGGGACAGTCGGGGGCATTCGTATTTCATAGTCAGAGGTGAAATTCTTGGATTTATGAAAGATGAACAACTGCAAAAGTATTTATTAAGGATGTTTTCATTAATCAAGAATGAAAGTTGGGGGCTCGAAGACGATCAGATACCGTCCTAGTCTCAACCATAAACGATGCCGACCAAGGATCAGCAGATGTTGCTTTTAAGACTCCGCTGGCACCTTATGAGAAATCAAAGTCTTTGGGTTCCGAGGGGAGTATGGTCGCAAGGCTGAAACTTAAAGGAATTGACGGAAGAGCACCACCAGGAGTGGAGCCTGCGACTTAATTTGACTCAACACGAGGAAACTTACCAGGTCCAGACATAGTAAGGATTGACAGACTGAGAGCTCTTTCTTGATTCTATGGGTGGTGGTGCATGGCTGTTCTTAGTTGGTGGAGCGATTTGTTTGGTTAATTTCATTAATTAACGAGACCTCAGCCTGCTAACTAGCTACGTGGAGGTGACCCTCCACGGCCGGCTTCTTAGAGGGACTATGGCCGCTTAGGCCAAGGAAGTTTGAGGCAATAAAAGGTCTGTGATGCCCTTAGATGTTCTGGGCCGCACGCGCGCTACACTAATGTATTCAACGAGTTTATAGCCTTGGCCGATAGGCCTGGGTAATCTTTGAAATTTCATCGTGATAGGGATAGATCATTGCAATTGTTGGTCTTCAATGAGGAATTCCTAGTAAGCGCGAGTCATCAGCTTGCGTTGACTACATCCCTGCCCTTTGTACACACCACCCGTCGCTCCTACTGATTGAATGGTCTGGTGAAGTGTTCGGATCCTGGCGACGTGGGCGGTTCGCCGCTCGCGATGTCGCGAGAAGTCCACTGAACCTTATGATTTAGAGGAAGGAGAAGTCATAACAAGGTTTTCGAAGGTGAACCTGCGGAAGGATCATTGTCGAAAACTCGCTCAGTGAAACGACCCGTGAACACGTTGTAAACACACTAGTGGGGCGGAGGGCTTTCGAGCCCCTCGTCCCGCCTTGCGTGGCAAGGGTGCACGGGCTCACGCCCAAGCCCCTCGTCGCGCGCAATAACAAAACCCACAGCATGGAATGCGCCAAGGAACTCGATTGAAAAAGCACGCCCCAGTTGCCCCGATCTCAGTGCATGGCTGGCGATCGTGTCGTCCCTGAACGATGTCTAAAATGACTCTTGGCAACGGATATCTCAGCTCTTGCATCGATGAAGAACGTAGCGAAATGCGATACTTGGTGTGAATTGCAGAATCCCGTGAACCATCGAGTTTTTGAACGCAAGTTACGCCCAAAGCCATCAGGCCGAGGGCACGTCTGCCTGGGTGTCAAGCACCGTCACCCCTGACCCCCCCGCATCCCTTCGGGGAGGGGAGGGACCATCGCGGGGCAGATGTTGGCCTCCCGTCCACCTCTGGCTCGCGGTTGGCCTAAAAAACAGCCTCGAGCAACGTCGCATCACGGCTTGGTGGTGGTAGAGAAAGCCTCATGCTCCCTCGTGCGCGTGTCGCTCGCTCCGGCTCATGGACCCAACGATTAATCGATCGAGATGCGACCCCAAGTCAGGCGAGACCACCCACTGAGTTTAAGCATGTCAATAAGCGGAGGAAAATAAACTAACAAGGATTCTCCTAGTAACGGCGAGCGAACTAGGAAAAGCCCAGCTTGAAAATCGAGCGCCCTCGGCGCCCGAATTATAGTCTGGAGAAGCGTCCTCAGCGACAGACCGGGCCCAAGTCCCCTGGAAAGGGGCTCCGGAGAGGGTGAGAGCCCCGTCTCGCCCGGACCCTGTCGCACCACGAGGCGCTGTCGATGAGTTGGGTTGTTTGGGAATGCAGCCCCAATAGGGCGATAAATTCTGTCCAAGGCTAAATACGGGCGAGAGACCGAAAGCGAACAAGTACTGCGAGAGAAAGATGAAAAGGATTTTTGAAAAGAGAGTCAAAGAGTGCTTGAAATTATTGGGAGGGAAGCAGATGGGGGTCGACGATGCACCTCAGTCAGATGTGGAACGGCCATGAGCCGGTCCGCCCATCGACTAGAGGTGTAGACTGACGCGGATCGTGACGGCGGCCCAAGCCCGAGCCTTTGATATGCTCGCGGAGACGTCGTCGTCGAGATCGTGGTTGGCAACGCACGCCATTGCGGCGGTGCTTTGGCATCTGCGCGCTTTCGGCTTTGGCCAGCAGGCTCCCCATTCGACCCGTCTTGAAACACGAACCAAGGAGTCTGACATGCGTGTGAGTCAACAGGCGAGTAAACCAGTAAGGCGCAAGGAAGCTGATTTGTGAGATCCCTTGCGGGTGCACCGCCGACCGACCTCGATCTTTTGAGAAGGGTTCGAGTGCGAGCATGCCTGTCGGGACCCGAAAGATGGTGAACTATGCCTAAGCGGGGCGAAGCCAGAGGAAACTCTGGTGGAGGCCCGCAGCGATACTGACGTACAAATCGTTTGTCTGACTTGGGTATAGGGGCGAAAGACTAATCGAACCGTTTAGTAGCTGGTTCCCTCCGAAGTTTCCCTCAGGATAGCTGGAGCTCATATGCGAGTTCTATCGGGTAAAGCCAATGATTAGAGGCATCAGGGGCGCAATGCCCTCGACCTATTCTCAAACTTTAAATAGGTAGTACGGGGCGGCTGCTTCGTTGAGCCATCCCACGGAATCGAGAGCTCCAAGTGGGACATTTTTGGTAAGTAGAATTGGCGACGCAGGATGAACCAAAAGCCGGGTTAGGGTGCCCAACTGCGCGCTAACCTAGAACCCAGAAAGGGTGTTGGTCGATTAAGACAACAGGACGGTGGTCATGGAAGTTGAAATCTACTAAGGAGTGTGTAACAACTCACCTGCCAAATCAACTAGCCCCAAAAATGGATGGCGCTGAAGCGCGTGACCTATACCCGGCCGTTGGGGCAAGGGCCAAGCCCCAACGAGTAGGAGGGCGCGGTGGTCGCTGTAAAACCCGGGGCGTGAGCCCTGCCAGAGCGGCCATCAGTGCAGATCTTGGTGGTAGTAGCAAATATTCAAATGAGAACTTTGAAGGTCAAAGAGGGGAAAGGTTCCATGTGAACGGCACTTGCACATGGGTTAGTCGATCCTAAGAGACAGGGGAAGCCCGTTGGATAGCGCCTCGGCGCGAGCTTCGAAAGGGGATCCGGTTAAAATTTCAGAACCGGGACATGGCGGCTCACTGTAACATTAGGGAGTCCGGAGACGTTGACGTAGGCCCCAAAAAGAGTTATCTTTTCTGTTTAACAGCCTGCCCACCTTGGAAATGGCTCAGCCGGAGGTAGGGTCCAGCGGCTAGAAGAGCACCGCACGTAGCGTGGTGTCCGGTACGCCCCTGGCGGCCCTTGAAAATCTGGAGGACCGAGTGCCTCCCACGCCCGGTCGTACTCATAACCGCATCAGGTCTCCAAGGTGAACAGCCTCTGGTCGATGGAACAATGTAGGCAAGGGAAGTCGGCAAAATGGATCCGTAACCTCGGGAAAAGGATTGGCTATGAGGGCTGGGCATGGGGGTCCCAGTCCCGAACCCGTCGACTGTCAGTGGACTGCTCGAGCTGCTCTCGCGGCGAGGGCGGGTCGTCGGGTGCCGACCGGGGGACGGACTGGGAACGATTCCTTCGGGGGCCTTCCCCAGGCGTCGAACAGCCAACTCAGAACTGGTTCAGATAAGGGGAATCCGACTGTTTAAGTAAAACAAAGCATTGCGATGGTCCCTGCGGATGCTCACGCCATGTGATTTCTGCCCAGTGCTCTGAATGTCAAAGTGAAGAAATTCAACCAAGCGTGGGTGAACGGCAGAAGTAACTATGACTGTCTTAAGGTAGCCAAATGCCTCGTCATCTAATTAGTGACGTGCATGAATGGATTAACGAGATTCCCACTATCCCTGTCTACTATCCAACGAAACCACAGCCAAGGGAACGGGCTTATCAGAATCAGCGGGGAAAGAAGACCCTGTTAAGCTTGACTCTAGTTCGACTTTGTGAAATGACTTAAGAAGTGTAGGATAAGTGGGAACCGAAAACGGCGAAAGTGAAATACCACTACTTTTAACGTTATTTTACTTATTCCGTGAATCGGAGGCGGGGCGTCACCCCTCTTTTTGGACCCAAGGTCAGCTTCGGCTGGCCGATCCGGGCGGAAGACATTGTCATGTGGGGAGTTTGGCTGGGGCGGCACATCTGTTAAAAGATAATGCAGGTGTCCTAAGATGAGCTCAACAAGAACAGAAATCTCGTGTAGAACAAAAGGGTAAAAGCTCGTTTGATTTTGATTTCCAGTACGAATACGAACCGTGAAAGTGTGGCTTATCGATCCTTTAGACCTTCAGAATTTGAAGCTAGAGGTGTCAGAAAAGTTACCACAGGGATAACTGGCTTGTGGCAGCCAAGGGTTCATAGCGACGTTGCTTTTTGATCCTTCGATGTCGGCTCTTCCTATCATTGTGAAGCAGAATTCACCCAGTGTTGGATTGTTCACCCACCAATAGGGAACGTGAGCTGGGTTTAGACCGTCATGAGACAGGTTAGTTTTACCGTACTGATGCCCACGTCGCGATAGTAATTCAACCTAGTACGAGAGGAACCGTTGATTCGCACAATTGTTCATCGCGCTTGGTTGAAAAGCCAGTGGCGCGAAGCTACCGTGCGCTGGATTATGACTGAACGCCTCTAAGTCAGAAGCTGGGCTAGAAGCGATGCATGCGCCCGTCGCCCGATTGCCGACCTGCAGTAGGGGCCTCCAGGCCCCCAAAGGCACGTGTTGTTGGCCAAGCTCGAGTGGCGGAGGAGCCTCGCGGGCTGCCTTGAAGTGTGATTCCCACCGAGCGACGGGTAGAATCATTTGCAGACGACTTAAATACGCGACGGGGTATCGTAAGTGGCAGAGTGGCCTTGCTGCCACGATCCACTGAGATTCAGCCCTTTGTTGCTTCG	Eukaryota	Archaeplastida	Viridiplantae	Streptophyta	Magnoliopsida	Brassicales	Moringaceae	Moringa	Moringa oleifera	Eukaryota;Archaeplastida;Viridiplantae;Streptophyta;Magnoliopsida;Brassicales;Moringaceae;Moringa;Moringa_oleifera
GCA_021397835|JAJFZO010000611.1/548352-542575	1	GCA_021397835	3735	5778	CATGCATGTGTAAGTATGAACTCATTCAGACTGTGAAACTGCGAATGGCTCATTAAATCAGTTATAGTTTGTTTGATGGTACCTACTATTCGGATAACCGTAGTAATTCTAGAGCTAATACGTGCAACAAACCCCGACTTCGAGAAGGGGTGCATTTATTAGATAAAAGATCGACGCGTGCTTTGACCATTGCTATGATGATTCATGATAACTCGACGGATCGCAAGGCCATCGTGCCGGTGACGCATCATTCAAATTTCTGCCCTATCATCTTTCGATGGTAAGATAGTTGCCTACTATGGTGGTGACGAGTGACGGAGAATTAGGGTTCGATTCCGGAGAGTGAGCCTGAGAAACGGCTACCACATCCAAGGAAGGCAGCAGACGCGCAAATTACCCAATCCTGACACGGGGAGGTAGTGACAATAAATAACAATACTGGGCTCTTCGAGTCTGGTAATTGGGATGAGTACAATCTAAATCCCTTAACGAGGATCCATTGGAGGGCATGTCTAATGCCAACAGCCACGGTAATTCCAGCTCCAATAGCGTATATTTAAGTTGTTGCAATTAAAAAGCTCGTAGTTGGACCTTGGGATGGGTCGGCCGGTCTGCCTACGGTGTGCTCCGGTTGGCTCGTCCCTACTGCCGGCGATGCGCTCCTGGCCTTAATTGGCCGGGTTGTGCCTCCGATACTATTACTTAGAAGAAATTAGAGTGCTCAAAGCAAGCCTACGCTCTGAATACATTAGCATGGGATAACATCATAGGATTTCGATCCTATTCTGTTGGCCTTCGGGATCGGAGTAATGATTAACTGGGACAGTCGAAGGCATTCGTATTTCATAGTCAGAGGTGAAATTCTTAGATTTATGAAAGACGAACAACTTCGAAAGTATTTGCCAAGGATGTTTTCATTACTCAAGAACAAAAGTTAGGAGCTCAAAGATGATCAGATACCGTTCTAGTCTCAACCATAAACGATTCCGACCAGGGATCAGCGGATGTTGCTTTCAGGACTCCGCTGGCACCTTATGAGAAATCAAAGTCTTTGGGTTCTGGGGGGAGTATGGTCGCAAGGCTAAAACTTAAAGGAATTTACGGAAGAGCACCACCAGGAGTGGAGCCTGCGGCTTAATTTGACTAAACACGGGGAAACTTACCAGGTCCAAACATAGTAAGGATTGACAGACTGAGAGCTTTTTCTTCATTCTATGGGTGGTGGTGCATGGCCGTTCTTAGTTGGTAGAGCGATTTGTCTGGTTAATTCCGTTAACGAACGAGACCTCAGCCTGCTAACTAGCTACGTTGAGGTGACCCTCCACGGTCGGCTTCTTAGAGGGACTATGGCCGCTTAGGCCAAGGAAGTTTGAGGCAATAACAGGTCTGTGATGCCCTTAGATGTTCTGGGCCGCACGCGCGCTAAACTGATGTATTCAACGAGTTTATAGCCTTGGCCAACAGGCCCGGGCAATCTTTGAAATTTCATCATGATGGGGATAGATCATTGCAATTGTTGGTCTTCAATGAGGAATTCCTAGTAAGCGCGAGTCATCAACTCGTGTTGACTACGTCCCTGCCCTTTGTACACACCACCTGTCGCTCCTACCGATTGAATGGTCCGGTGAAGTGTTCGGATCGCGGCGACGTGGGCGGCTCGTCGCTCGCGATGTCGCGAGAAGTCCACTGAACCTTATCATTTAGAGGAAGGAGAAGTTGTAACAAGGTTTTCGTAGGTGAACCTGCGGAAGGATCATTGTCGAAAACTCGCTCAGCGAAACGACCCGCGAACACGTTGTAAACACACTGGTGGGCCGAAGGGCTCTCGAGCCCCTCGTCTCGCCTCGCGCGGCAAGGGTGCGCGGGCTCATGCCCAAGCCCCTTGTCGTGCACAACAACAAAATCTACAGTGTGGGATGCTCCGAGGAACTCGAATGACAAAGAACACCCCAGTCGCCCTGATCTTGGTGCGCGGTTGGTGGTCGTGTCGTCCCTAAACGATGTCTAAAACTACTCTTGACAATGGATATCTCAGCTCTCGCATCGATGAAGAATGCAGCGAAATACGATACTTGGTGTGAATTGCAGAATCTCGTGAACCATTGAGTCTTTGAACGCAAGTTGCGCCCGAAGCCATTAGGCCAAGGGCACGTCTGCCTGGGTGTCAAGCACCCTTGCCCCCGACCCCCCCGCATCCCTTCGGGCAGGGGAAGGACCATTGCGGGGTGGATGTTGGCCTCCCGTGCGCCTCTGGCTCGCGGTTGGCGTAAAAAAGAGTCTCAAGCGACTCCGCATCACGGCTTGGCGGTGGTAGAGAAAGCCTCGTTCTCCCTCGTGCGCGCGTCGCTCGCTCGTGGCTCACGGACCCAATGATCAATCGATCGAGATGCGACCCCAGGTCAGGCGGGACCACCCACTGAGTTTAAGCATATCAATAAGCGGAGGAAAAGAAACTAACAAGGATTCCCCTAGTAACGGCGAGCGAACCAGGAAAAGCCCAGCTTGAAAATCGAGCGCTCTCGGCGCCCGAATTTTAGTTTGGAGAAGCGTCCTCAGCGACAGACCGGGGCCCAAGTCCCCTGGAAAGGGGCACCGGAGAGGGTGAGAGCCCCGTCTCGACTGGACCCTGTCGTACCATGAGGCACTGTCGACGATTCGGGTTATTTGGGAATGCAGCCCCAATAGGGCGGTAAATTTCGTCCAAGGCTAAATACGAGCGAGAGACTGATAGTGAACAAGTACCGCGAGGCAAAGATGAAAACAACTTTGAAAAGAAAGTCAAAGAGTGCTTAAAATTGTCGGGAGGGAAGCAAATGGAGGTCGACGATGCACCTCAGTCGGATGTAGAATGACCATGAGCCAGTCCACCGATCGACTCGGGGTGCGGACCGACGCGGATCGCGACTGCAGCCTAAGCCTGAGCCTTTGATATGCTCGTGGAGACGTCGTCATCGAGATCGTGGTTGGCAGTGTGCACCATTGCGGCGGTGCTTCGGCACCTGTGCGCTCTCGGCGTTGGCCAACGGGCTCCCCATTCGACCCGTCTTAAAACAAGGACCAAGGAGTCTGACATGCGTGCAAGTCAACGGGCAAGTAAACCCGTAAGGCGCAAGGAAGCTGATTGGTGGGATCCCTCGTGGGTGCACCGCCGACCGTCCTCGATCTTTTGAGAAGGGTTTGAGTGCGAGCATGCCTGTCGGGACTCGAAAGATGGTGAACTATGCCTGAGCGGGGCGAAGCCAGAGGAAACTCTAGTGGAGGCCCGCAGCGATACTGACATGCAAATCGTTCGTCTGACTTGGGTATAGGGGCGAAAGACTAATCGAACCGTCTAGTAGCTGGTTCCCTCCGAAGTTTCCCTCAAGATAGCTGGAGCTCAGATGCGAGTTCTACCGGGTAAAGCCAATGATTAGAGGCATCGGGGGCACAATTCCCTCGATCTATTCTCAAACTTTAAATAGGTAGTACGAGGCGGCTGCTTCGTTGAGCCGTCCCACGGAATCGAGAGGTCCAAGTGGGCCATTTTTGGTAAGCAGAACTGGCGATGCGGGATGAACCGAAAGCCGGGTTACGGTGCCCAACTGCGCGCTAACCTAGAACCCACTAATGGTATTGGTCGATTAAGACATTAGGACGGTGCTCATGGAAGTCGAAATCCGCTAAGGAGTGTGTAAAACCTCACCTGCCGAATCAACTAGCCCCGAAAATGGATGGCACTAAAGCGCGTGACCTATACCCGGCCATTGGGGCAAGGGCCAAGCCCTAATGAGTAAGGGGGCGTGGTGGTCGCTGCAAAACCCGAGGCACGAGCCCGAACGGAGCAGCCATCGGTGCAGATCTTGGTGGTAGTAGCAAATATTCAAATGAGAACTTTGAAGGCCGAAGAGGGGAAAGGTTCCATGTGAACGGCACTTGCACATGGGTTAGTCGATCCTAAGAGACGGGGGAAGCCCGTCAGATAGCGCCTCGGCGTGAGCTTCGAAAGGGGATCTGGTTAAAATTCTCGAACCGAGACGTGGCAGCTGACGATAACGTTAGGGAGTCCGGAGACGTCGACGGGGGCCCCGGAAAGAGTTATCTTTTCTGTTTAACAGCCTTCCCACCCTGGAAATGGCTCAACCGGAGGTAGGGTCCAGCGGCTGGAAGAGCATCGCACGTCGCATGGTGTCCGGTGCGCCCCTAGCGGCCTTTGAAAATCCGAAGGACCGAGTGCCTCCCACACCCGATCGTACTCATAACCACATCAGATCTCCAAGGTGAACAGCCTCCGATCGATGGAATAATGTAGGTTAGGGAAGTCAGCAAAATGGATCCATAACCTCGGGAAAAGGATTGGCTCTGAGGGTTGGGCACGGGGGTCCCAGTCCGAACTCGTCGGCTGTTGGTGGACTGCTCGAGCTGCTCTCGCGGCGAGAGCGGGTCGCCGTGTGCCAGCCTGGGGACGGACTGGGAACGGTTCCTTCAGGGGCCTTCCCCGGGTGTCGAACAGCCAACTCAGAACTGGTACGGACAAGGGGAATCCGACTGTTTAATTAAAACAAAGCATTGCGATGGTCCCTGCGAATGCTCACGCAATGTGATTTCTGCCCAGTGCTCTGAATGTCAATGTGAAGAAATTCAACCAAGCGCGGGTAAACGGCGGGAGTAACAATGACTCTCTTAAGGTAGCCAAATAACTCATCATCTAATTAGTGACGTGCATGAATGGATTAACGAGATTCCCACTGTCCCAATCTACTATCCAGCGAAACCATAGCCAAGGGAATGGGCTTGGCAGAATCAGCGGGGAAAGAAGACCCTGTTGAGCTTGACTCTAATCCGACTTTGTGAAATGACTTGAGAGGTGTAGCATAAGTGGGAGATTGAAACGGCAAAAGTGAAATACCACTACTTTTAACGTTATTTTACTTATTCCGTGAATCGGAGGTGGGGCGTCGCCCCTCTTTTTGGACCCAAGGTCAGCTTTGGCTGGTTGATCCGGGCGGAAGACATTGTCAGGTGGGGAGTTTGGCTGGGGCGGCACATCTGTTAAAAGATAACACAGTTGTCCTAAGATGAGCTCAACGAGAACAGAAATCTCGTGTGGAATAAAAGGGTAAAAGCTCATTTGATTCTGATTTCCAATACGAATATGAACCATGAAAGCATGGCCTATCGATCCTTTAGACCTTCAGAATTTGAAGCTAGAGGTGTCAGAAAAGTTACCACAGGGATAACTGGCTTGTGGCAGCCAAGTGTTCATAGCGACGTTGCTTTTTGATCCTTCGATGTCGGCTCTTCCTATCATCATGAAGCAGAATTCACCAAGTGTTGGATTGTTCACCCACCAATAGGGAACGTGAGCTGGGTTTAGACCATTGTGAGACAGGTTAGTTTTACCCTACTGATGCCCGCGTCGTGATAGTAATTCAACCTAGTACGAGAGGAACCGTTGATTCGCACAATTGGTCATCGCGCTTGGTTGAAAAGCCAGTGGCGCGAAGCTACCGTGCGCTGGATTATGACTGAACGCCTCTAAGTCAGAATCCGGGCTAGAAGCGATGCATGCGCCCGTCGCCCGATTGCCGACCTGCAGTAGGGGCCTCCAGGCCCCCAAAGGCACGTGTCGTTGGCCAAGCTCGCGTGGCGGAGGAGCCTCGCGGGCTGCCTTGAAGTGTGATTCCCACCGAGCGACAGGTAGAATCATTTGCAGATGACTTAAATACGCGACGGGGTATTGTAAGTGGCAGAGTGGCCTTGCTGCCATGATCCACTGAGATTCAGCCCTTTGTCACTTCG	Eukaryota	Archaeplastida	Viridiplantae	Streptophyta	Magnoliopsida	Brassicales	Moringaceae	Moringa	Moringa oleifera	Eukaryota;Archaeplastida;Viridiplantae;Streptophyta;Magnoliopsida;Brassicales;Moringaceae;Moringa;Moringa_oleifera
GCA_021397835|JAJFZO010000611.1/663525-657780	1	GCA_021397835	3735	5746	CTCGAAGGATGCTACCTGGTTGATCCTGCCAGTAGTCATATGCTTGTCTCAAAGATTAAGCCATGCATGTGTAAGTATGAACTAATTCAGACTGTGAAACTGCGAATGGCTCATTAAATCAGTTATAGTTTGTTTGATGGAACTTATTACTCGTATAATTGTAGTAATTCTAGAGCTAATACGTGCAACAAACTCTGATTTCTAGAAGGGGTGCATTTATTAGATAAAAGGTCGATGCGGGCTTCGCCCATTGCTCTGATGATTCATGATAACTCGACGGATCGCAAGGCCATCGTGTCGGCGACGCATCATTCAAATTTCTACCCTATCAACTTTCGATGGTAGGATAGTTGCCTACTATGGTGGTAATGGGTGACGGAGAATTAGGGTTCGATTCCGGAGAGGGAGCCTGAGAAACGGCTACCACATCCAAGGAAGGCAGCAGGCACGTAAATTACCCAATCCTAACACGGGGAGGTAGTGACAATAAATAACAATACCGGGCTCTTCGAGTCTGGTAATTGGAATGAGCACAATTTAAATCCCTTAACGAGGATCCATTGGAGGGCAAGCCTAGTGCCAGCAGCCGCGGTAATTCCAGCTCTAATAGCGTATATTTAAGTTGTTGTAGTTAAAAAGCTCGTAGTTGAACCTTGGGATGGGTCGATCGGTCCGCCTACGGTGTGCACCGGTTGGCTCGTCTCTACTGCCGGCAATGCGCTCCTGGCCTTAATTGGCCGGGTCGTGCCTCCAGCGCAGTTACTTTGAAGAAATTAGAGTGCTCAAAGCAAGCCTACGCTCTGAATACATTAGCATGGGATAACATCATAGGATTTCGATCCTATTCTGTTGGCCTTCGGGATCGGAGTAATGATTAATAGGGATAGTCGGGGGCATTCGTATTTCATAGTCAAAGGTGAAATTCTTGGATTTATGAAAGATGAACAACTGCGAAAGCATTTTCCAAGGATGTTTTCATTAATCAAGAACGAAAGTTGGGGGCTCGAAGATGATCAGATACTGTCCTAGTCTTAACCATAAACGATGCCGACCAGGGATCAGCTGATGTTGCTTTTAAGACTCCGCTGGCACCTTATTAGAAATCAAAGTCTTTGGGTTCCGGGGGGAGTATGGTCGCAAGGCTGAAACTTAAAGGAATTGACGAAAGGGCAACACCAGGAGTGGAGCCTGCGGCTTAATTTGACTCAACACGGGGAAACTTACCAGGTCTAGACATAGTAAGGATTAATAGACTGAGAGCTCTTTCTTGATTCTATGGGTGTTGGTGCATGGCTGTTCTTAGTTGGTGGAGCGATTTGTCTGGTTAATTCCATTAACGAACGAGACCTCAGCCTGCTAACTAGCTACGTGGAGGTGACCCTCCACGGCCGGCTTCTTAGAGGGACTATGGCCGCTTAGGCCAAGGAAGTTTGAGGCAATAACAGGTCTGTGATGCCCTTAGATGTTCTGGGCCGCACGCGCGCTATACTGATGTATTCAACGAGTTTCTAGCCTTGGCCGATAGGCCCGGGTAATCTTTGTAATTTCATCATGATGGGGATAGATCATTGCAATTATTGGTCTTCAACGAGGAATTCCTAGTAAGCGCGAGTCATCAGCTCACGTTGACTTCCCTGCCCTTTGTACACACTGCCGTCTCTCCGATCGGTTGAATGGTGTGGTGAAGTGTTCGGATCGCGGCGACATAGGTGGTTCGCCGCTCGTGACGTCGCGAGAAGTCCACTGAACCTTATCATTTAAAGGAAGGAGAAGTCGTAATAAGGTTTTCGTAGGTGAACCTACGGAAGGATCATTGTCGAAAACTCGCTCAGCAAAACGACCCGCGAACACGTTGTAAACACACTGGTGGGGCGGAGGGCTCTCGAGCCCCTCGTCCTGCCTCGCGCGGCAAGTGTGCCCGGGCTCGCGCGCAACAACTAAACCCACAGCGCGGGATACGCCAAGGAACTCGAATGAAAAAGCACGCCCCAGTCGCCTTGATCTCGGTGCACGGCTGGCGGTCGTGTCATCCCTAAACGATGTTTAAAATGACTCTCGGCAATGGATATCTCGGCTATGGCATCGATGAAGAATGTAGCGAAATGCGATACTTGGTGTGAATTGCAGAATCTTGTGAACCATCGAGTCTTTGAACGAAAGTTGCGCCCGAAGCTATCAGGCCGAGGGCACGTCTGCCTGGGTGTCAAGCACCGTCACCCCCGACCCCCCCGCATCCTTTCGGGGAGGGGGACCATCGCGGGGCGAATGTTGGCCTCCCGTGTGCCTCTGGCTCGCGGTTAGCCTAAAAAAGAGTCTCGAGCGATGCCTCGTCACGGCTTGGCGGTGGTAAAGAAAGCCTCGTGCTACTTCGTGCGCGCGTCGCTCGTTCGCGGCTCACAGACCCAATGATCGATAGATTGAGATGCGACCCCAGGTCAGGCGGGACCACCCGCTGAGTTTAAGCATATCAATAAGCGGAGGAAAAGAAACTAACAAGGATTCCCCTAGTAACGGTGAGCGAACCGGGAAAAGTCCAGCTTGAAAATCGAGCACCCTCGACGCCCAAATTATAGTCTGGAGAAGCATCTTCAGCGACGGATCGAGGCCCAAGTTCCCTGGAAAGGGGCGCCGAAAAGGGTGAGAGCCCCGTCTCGCCCGGATCCTGTTGCACCACGAGGCGTTGTCGACGAGTCGGGTTGTTTGGGAATGCAACCCCAATAGGGCGGTAAATTTCGTTCAAGGCTAAATACGGGCGAGAGACCGATAGCGAACAAGTACTGTGAGGGAAAGATGAAAAGGAGTTTGAAAAGAAAGTCAAAGAGTGCTTGAAATTGTCGGGAGGGAAGTAGATGGGGGTCGGCGATGCACCTCGGTTGGATGTGGAACGGCCATGAGCCGATCTGCCGATCGACTCTGGGTGCGGACCGACGCGGATCGCGATGGCGGCCCAAGCCCGAGCCTTTGATACGCTCGCGGAGACGTCGTCATCGAGATCGTGGTTGGCAGCGCGTGCCGTCGCTGCGGTGCTTCGGCACCTGCGTGCTCCCGGCATTGGCCAGCGGGCTCCCCATTCGACCCGTCTTGAAACACGGACCAAGGAGTCTGACATGCGTGCGAGTCAACGAGTGAGTAAACCCGTAAGGCGCAAGGAAGCTGATTGGCGGGATCCCTCGCGGGTGCACCGCTGACTGACCTCGATCTTTTGAGAAGGGTTCGAGTGCGAGCATGCCAGTCGGGACCCAAAAGATGGTGAACTATGCCTGAGTGCTGCGAAGCCGGAGGAAACTCTGATGGAGGCCCGTAGCGATACTGACGTGCAAATCGTTCGTCTGACTTGGGTATAGGGACGAAAGACTAATCGAACCGTCTTGTAGTTGGTTCCCTCTGAAGTTTCCCTCAGGATAGCTGGAGCTCAGATGCGTGTTCTATCGGGTAAAGCCAATGATTAGAGGCATTGGGGCGTAATGCCCTCGACCTATTCTCAAACTTTAAATAGGTAGTACGGGGCGGCTGTGTTGAGCCGTCCCACGGAATCGAGAGCTCTAAGTGGGCCATTTTTAGTAAGCAGAACTGGAGATGCGGGATGAACCGAAAGCCGAGTTACGGTGCCTAACTGCGCGCTAACCTAGAACCCACAAAGGGTGTTGGTCGATTAAGACAGCAAGACAGTGGTCATGGAAGTCGAAATCCGCTAAGGAGTGTGTAACAACTCACCTGCCGAATCAACTAGCCCCGAAAATGGATGGCGCTGAAACGCGTGATCTATACCCGATTGTTGGGGCAAGGGCCAAGCCCCAATGAGTAGGAGGGCGCGGTGGTCGCTGTAAAACTCAGGGCGCGAGCCCGGGCGGAGCAGCCATTGGTGCAGATCTTGGTGGTAGTAGCAAATATTCAAATGAGAACTTTGAAAGCCAAAGAGGGGAAAGGTTCCATGTGAACGGCACTTGCACATTGGTTAGTCGATCTTAAGAGACAGGGAAAGCCCGTCGGACGTCGGCGGCTGACGGTAACGTTAGGGAGTCCAGAGACATCGGCGGGGGCCCCAAAAAGAGTTATCTTTTCTGTTTAACAGCCTGCCCACCCTGGAAACGGCTCAGCCAGAGGTAGAGTCCAGTGGCTGGAAGAGCACCACACGTCGCGTGGTGTCCGGTGCGCCCCTGGCGGCCCTTGAAAATTCGGAGGACCGAGTGCCTCTCATGCCCGGTCGTACTCATAACCGCATCAGGTTTCCAAGGTGAACAGCCTCTGGTCGATGGAACAATGTAGGCAAGGGAAGTCAGCAAAATAGATCCGTAACCTCAGGAAAAGGATTGGCTCTAAGGGCTGGGCATGGGGGTCCAAGTCCCGTCGGCTGTCGATGGACTGCTCGAGCTGCTCCCGCGATGAGAGCGGGTCACCGCGTGCCGACCGGGGGACGGACTGGGAACGGTTCCTTCGAGGGCCTTCCCCAGACGTCGAACAGCCAACTCAAAACTGATGCGGACAAGGGGAATCTGACTGTTTAATTAAAACAAAGCATTGCGATGGTCCCTGCGGATGCTCACGCAATGTGATTTTTGCCCTGTGCTCTGAATGTCAAAGTGAAGAAATTCAACCAAGCGCGGGTAAACGGCGGGAGTAACTATCACTCTCTTAAGGTAGCCAAATGCCTCGTCATCTAATTAGTGATGCGCATGAATGGATTAACGAGATTCCCACTTTCCCTGTCTACTATCCAGTGAAACCACAGCCAAGGGAATGGGCTTGGCAGAATCAACGGGGAAAGAAGACCTGTTGAGCTTGACTCTAGTCCGACTTTGTGAAATTACTTGAGAGGTGTAGGATAAGTGGGAGCTGGAAATGGCGAAAGTGAAATACCACTACTTTTAACGTTATTTTACTTATTTCGTGAATCGGAGGCGGGGCGTCGCCCCTCTTTTTGGACCCAAGGTCGGCTTCGGCTAGCCGATCCGAGTGGAAGACATTGTCAGGTGGGGAGTTTGGATGGGGTGGCACATCTGTTAAAAGATAACGCAGGTGTCCTAAGATGAGCTCAACGAGAACAGAAATCTCGTGTGGAACAAAAGGGTAAAAGCTCATTTGATTCTGATTTTCAGTACGAATACAAACCGTAAAAGCGTGGCCTATCGATCCTTTAGACTTTCGAAATTTGAAGCTAGAGGTGTCAGAAAAGTTACCACAGGGATAACTGGCTTGTGGCAGCCAAGCGTTCATAGCGACGTTGCTTTTTGATCCTTCGATGTCGGCTCTTCCTATCATTGTGAAGCAGAATTCACCAGTGTTGATTGTTCACCCAAACAATAGGGGTGAGCTGGGTTTAGACCGTCATGAGACAGGTTAGTTTTACCCTACTGATGCCCGCGTCGCGATAGTAATTCAACCTAGTACGAGAGGAACCGTTGATTCGCACAATTGGTCATCACGCTTGGTTGAAAAGCCAGTGGCGCGAAGCTACCGTGCGCTGGATTATGACTGAACGCCTCTAAGTCAGAATCTGGGCTAGAAGTGATGCATGCACCCGTCGCCCAATTGCCGACCTGCAGTAGGGGCCTCCAGGCCCCCAAAGGCACGTGTCGTTGGCCAAGCTCGCGTGGCGGAGGAGCCTCGCGGGCTGCCTTGAAGTGTGATTCCCACCGAGCGACGGGTAGAATCATTTGCAGATGACTTAAATACCCAACGGGGTATTGTAAGTGGCAGAGTGGCCTTGCTGCCACGATCCACTGAGATTCAGCCCTTTGTCGCTTCG	Eukaryota	Archaeplastida	Viridiplantae	Streptophyta	Magnoliopsida	Brassicales	Moringaceae	Moringa	Moringa oleifera	Eukaryota;Archaeplastida;Viridiplantae;Streptophyta;Magnoliopsida;Brassicales;Moringaceae;Moringa;Moringa_oleifera
GCA_021397835|JAJFZO010000611.1/725186-719462	1	GCA_021397835	3735	5725	CTGTGAAACTGCGAATGGCTCATTAAATCAGTTATAGTTTGTTTGATGGTACCTACTACTCGGATAACCGTAGTAATTCTAGAGCTAATTCGTGCAACAAACCCCGACTTTGGAAGGGGTGAATTTATTAGATAAAAGGTCGACGTGGGCTTCCCCCGTTGCTCTGATGATTCATGATAACTCGACGAATCGCCAGGCCATCGTGCCGGCGACGCATCATTCAAATTTCTGCCCTATCAACTTTCGATGGTAGGATAGTTGCCTACTATGGTGGTGACGGGTGACGGAGAATTAGGGTTCGATTCCGGAGAGGGAGCCTGAGAAACGGCTACCACATCCAAGGAAGGCAGCAGGCGCGCAAATTACCCAATCCTGACACGGGGAGGTAGTGACAATCAATAACAATACCGGGCTCTTCGAGTCTAGTATTTGGAATGAGTACAATCTAAATCCCTTAAGGAGGTTCCATTGGAGGGCAACTCTGGTGCCAGCAGCCGCGGTAATTCTAGCTCCAATAGCATATATTTAAGTTGTTGCAGTTAAAAAGCTCGTAGTTAGACCTTGGGATGGGTCGGCCGGTCCGCCTACGGTGTGCATCGGTTGGCTTGTCCCTACTGCCGGCAATGCGCTCCTGGTCTTAATTGACCGCGTCGTGCCTCCGACGCTGTTACTTTGAAGAAATTAGAGTGCTCAAAGCAAGTCTACGCTCTGAATACATTAGCCTGGGATAACATCATAGGATTTCGATCCTATTCTGTTGGCCTTCGGGATCGAAGTAATGATTAATAGGGACAGTCGGGGGCATTCATATTTCATAGTCAGAGGTGAAATTCTTGGATTTATGAAAGATGAACAACTGTGAAAGCATTTGCCAAGGATGTTTTCATTAATCAAGAACAAAAGTTGGGGGCTCGAAGACGATCAGATACCATCCTAGTCTCAACCATAAACGATGCCGACCAGGGATTAACGGATGTTGCTTTTAGGACTCCGCTGGCACCTTATGAGAAATCAAAGTCTTTGGGTTCCACCAAGAGTATCGTTGCAAGGCTGAAACTTAAAGGAATTGATGGAATGGCACCACCAAGAGTGGAGTCTGCGGCTTAATTTGACTCAACACGGGGAAACTTACCAAGTCCACACATAGTAAGGATTGACAGACTGAGAGCTCTTTCTTGATTCTAGGGGTGGTGGTGCATGGCCGTTCTTAGTTGGTGGAGCGATTTGTCTGGTTAATTTCGTTAACGAACGAGACCTCAGCCTGCTAACTAGCTACGTGGAGGTGACCCTCCACGGTCGGCTTCTTAGAGGGACTATGGCCACTTAGGCCAAGGAAGTTTGAGGCAATAACAGATCTATGATGCCCTTAAATGTTCTGGGCCGCACGCGCGCTACGCTAATGTATTCAACGAGTTTATAGCCTTGGCCGACAGGCCCGGGTAATCTTTGAAATTTCATCGTGATGGGGATAGATCATTGCAATTGTTGGTCTTCAACGAGGAATTCCTAGTAAGCGCGAGTCATCAGCTCGCGTTGACTACGTCCCTGCCCTTTGTACACACTGCCTGTCACTCCTACAGATTGAATGGTCCAGTGAAGTGTTCGGATCACGGCGACGTAGGCGGTTCGTCGCTCGTGACGTCACGAGAAGTCCACTGAACCTTATCATTTAGAGGAAGGAGAAGTCGGAACAAGGTTTCCGTAGGTGAACCTGCGGAAGGATCATTGTCGAAAACTCGCTCAGCGAAACGAGCCACGAACACGTTGTAAACACACTGGTGGGGCGGAGGGCTCTCGAGCCCCTCGTCCCGCCTCGTACGGCAAGGGTGCGTGGGCTCGCGCCCAAGCCCCTCGTCGCGCGCAACAACAAAACCCACAGGGCGGATGCGCCAAGGAACTCGAATGAAAAAGCACGCCCCAATTGCCCCAATCTCGGTGGGCGGCTGGCAGTCGTGTCATCTCTAAACGATGTCTAAAATGACTCTCCACAATGGATATCTCGGCTCACGCATCGATGAAGAACGTAGCAAAATGTGATACTTGGTGTGAATTGCAGAATCCCGTGAACCATTGAGTCTTTGAATGCAAGTTGCGCCCGAAGCCATCAGGCCAAAGGCATGTCTGCCTGAGTGTCAAGCACCATCGCCCCCGACCCCCCCGCATCCCTTTGGGGAGAGGAGGGACCATCGCGGGGCGGAAGTTTGCCTCTCTTGCACCTCTAGCTCGCGGTTGGCGTAAAAAAGAGTCTCGAGCGACGCCGCGTCACGGCTTGTCGATGGTAGAGAAAGCCTCGTGCTCCCTTGTGCGCACGTCACTTGGTCGCGGCTCACGAACCCAACGATCGATCGATCGAGATGCGACCCCAGGTCAGGCGGGACCACCTGCTGAGTTTAAGCATATCAATAAGCGCAGGAAAAGAAACTAACAAGGATTCCCCTAGTAACGGTGAGCGAACCGGGAAAAGCTCAGCTTGAAAATCGAGCACCCTCGACGCCCAAATTGTAGTCTGGAGAAGCGTCCTCAGCGACGGACCGGGGCCCAAGTCCCCTAGAAAGGGGCACCGAAGAGGGTGAGAGCCTATCTCGCTCGGACCCTATCGCACCACGAAGCACTGTTGACGAGTCGGGTTGTTTGGGAATGCAGCCCCAATAAGGCGGTAAATTCCATCCAAGGCTAAATACGGGCGACAGATCGATAGTGAACAAGTACCGCGAGGGACAGATGAAAAGGACTTTGAAAAGAGAGTCAAAGACTGCTTGAAATTGTCGGGAGGGAAGCGGATGGGGGTCGGCGATGCACCTCGGTCAGATGTGGAACGGCCAGGAGCCGGTCCATCGATCGACTCGGGGTGTGGATCGACGCGGATCGTGACGACGGCCCAAGCCTGAGTCTTTGATACGCTCGCGGAGACATCGTCGTCGAGATCGTGGTTGGCAGCGCGCGCCACCGCGGTGGTGCTTCGGCACCTGCGCGCTCCCGGCGTCGGCCAGTGGGCTCCCCATTCAACCCGTCTTGAAACACGAAGCAAGGATTCAACGGGCGAGTAAACGCGTAAGGTGCATGGAAGCTGATTGGCGGGATCCCTCGCGGGTGCACTGCCGACCGACCTCGATCTTTGAGAAGGGTTCGAGTGCGAGCATGCCTGTTGGGACCCGAAAGATGGTGAACTATGCCTGAGCGGGGCAAAGCCAGAGGAAACTTTGGTGGAGGCCCGTAACGATACTGACGTGCAAATCGTTCGTCTGACTTGGGTATAGGGCCGAAAGACTAATCGAACCGTCTAGTAGTTGGTTCCCTCCGAAGTTTCCCTCAAGATAGCTGGAGCCCAGATGCGAGTTCTATCGGGTAAAGCCAATGGTTAGAGGCATCGGGGGCGTAATGCCCTCGACCTATTCTCAAACTTTAAATAGGTAGTACAGGGCGGCTGCTTTGTTGAGCCATCCCACAGAATCGAGAGCTCCAAGTGGGCCATTTTTAGTAAGCAGAACTGGTGATGCGGGATGAACCAGAAGCCAAGTTACGGTGCCCAACTGCGCGCTAACCTAGAACCCACAAAGGGTGTTAGTCGATTAAGACAGCAGGACGGTGGTCATGGAAGTCGAAATCCGCTAAGGAGTGTGTAACAACTCACCTGCCGAATCAACTAGCCCCGAAAATGGATGGCGCTGAAGCGCGTGACCTATACCTGGCTGTTGGGGCAAGGGCCAAACCCCAATGAGTAGGAGGGCGCAGTGGTCGCTGCAAAACTCGGGGCGCGAGCCCGGGTGTAGTGACCATCAGTGTAGATCTTGGTGGTAGTAGCAAATATTCAAATGAGAACTTTGAAGGCCGAAGAGGGGAAAGGTTCCATGTGAACGGCACTTGCACATGGGTTAGTCGATCCTAAGAGACGAGGGAAGCCCGTCGGATAGCGCCTCGGCAGGAGCTTCGAAAGGGGATCTGGTTAAATTTTCGGAATAGGGACGTGGCGGCTAACGGTAACGTTAGGGAGTTTGGAGACGTCGGCGGGGGCCTCTGAAAGAGTTATCTTTTCTGTTTAATAGCCTGCCCACCCTCGAAACGGCTCAACTGGAGGTAAGGTCTAGCAGCTGGAAGAGCACCGCACGTCGCGTGGTGTCCAATGTGCCCCTGGTGGCCCTTGAAAATCTGGAGGACCGAGTACCTCCCACGTCCGGTCGTACTCATAACCGCATCAGGTCTCCAAGGTGAATTGCCTCTGGTCGATGGAACAATGTAGGCAAGGGAAGTCGGCAAAATCGATTCGTAACCTCGGGAAAAGGATTGGCTCTAAGGGCTAGGCACGGGGGTCCCTGTCTCGAACCCGTCGGCTGTCGGTGGACTGCTCGAGCTGCTCCCAAGGCGAGAGCGGGTCGTCGTGTGTCAGTCGGGGGACGGACTGGGAACGGTTCCTTCGGGGGCTTACCTCGGGGGTCGAACAGCCAACTCATAACTGGTACGGACAAGGGGAATCCGACTGTTTAATTAAAACAAAGCATTGCGATGGTCCTGCGGATGCTCACACAATGTGATTTCTGCCCAGTGCTCTGAATGTCCAAGTGAAGAAATTCAACCAAGCGCGGGTAAACGGCGGGAGTAACTATGACTCTCTTAAGGTAGCCAAATGCCTCGTCATCTAATTAGTGATACGCATGAATGGATTAACGAGATTCCCATTGTCCCTATCTACTATCCAGCGAAACCATAGCCAAGGGAACGGGCTTGGCAGAATCAGCGGGGAAAGAAGACCCTGTTGAGCTTGACTCTAGTCCAACTTTGTGAAATGACTTGAGAAGTGTAGGATAAGTGGGAGCCAGAAACGGCGAAAGTGAAATACCACTACTTTTAACGTTATTTTACTTATTCCGTGAATCGGAGGCGGGGCGTCACCCCTTTTTTTGGACCTAAGGTCAGCTTCGGCTGGCCGATCCTGCCGGAAGACATTGTCAGGTGGGGAGTTTGGCTGGGGTGGCACATCTGTTAAAAGATAATGCAGGTGTCCTAAGATGAGCTCAACAAGAACAGAAATCTCGTGTTAAACTAAAGGGTAAAAGCTCGTTTGATTCTGATTTCCAGTACGAATACGAACCGTGAAAGCATGGCCTATCGATCCTTTAGACCTTCGAAAATTGAAGCTAGAGTTGTCAAAAGTTACCACAGGGATAACTGGCTTGTGGCAGCCAAGCGTTCATAGCGATGTTGCTTTTTGATCCTTCAATGTCGGCTCTTCTTATCATTGTGAAGCAAAATTCACCAAGTGCTGGATTGTTCACCCACCAATAGGGAACGTGAGCTGGGTTTAGACCGTCGTGAGACAGGTTAGTTTTACCCTACTGATGCCCGTGTTGCGATAGTAATTCAACCTAGTACGAGAGGAGCCGTTGATTCGCACAATTGGTCATCACGCTTGGTTGAAAAGCCAGTGGCGCGAAGCTACAGTGCGTTGGATTATGACTGAACGCCTCTAAGTCAGAATCCGGGCTAGAAGCGATGCATGCATCCGTCGCCCGATTGCTGACTTGCAGTAGGGGCCTCCAGGCCCCCAAAGGCACGCGTTGTTGGCCAAGCTCGCATGGCAGAGGAGCCTCGCGGGCTGCCTTGAAGTGTGATTCCCACCGAGCGACGGGTAGAATCATTTGCAGACGACTTAAATACGTGACGGGGTATTGCAAGTGGCAGAGTGGCCTTTCTGCCATGATCCACTGAGAATCAGCCCTTTGTTGCTTCG	Eukaryota	Archaeplastida	Viridiplantae	Streptophyta	Magnoliopsida	Brassicales	Moringaceae	Moringa	Moringa oleifera	Eukaryota;Archaeplastida;Viridiplantae;Streptophyta;Magnoliopsida;Brassicales;Moringaceae;Moringa;Moringa_oleifera
GCA_021397835|JAJFZO010000611.1/985908-980803	1	GCA_021397835	3735	5106	CGAAGGATGCTACCTGGTTGATCCTGCCAGTAGTCATATGCTTGTCTCAAAGATTAAGCCATGCATGTGTAAGTATGAACTAATTCAGACTGTGAAACTGCGAATGGCTCATTAAATCAATTATAGTTTTTTTGATGGTACCTGCTACTCGGATAACCGTAGTAATTCTAGAGCTAATATGTGCAACAAACCCCGACTTCTGGAAGGGGTGCATTTATTAGATAAAAGGTCGATGCAGGCTTCGCCCGTTGCTTCGATGATTCATGATAACTCGACAGATCGTAAGGCCATCGTGCCGGCGATGCATCATTCAAATTTCTGCCCTATTAACTTTCGATGGTAGGATAGTCGCCTACTATGGTGGTGATGGGTGACAGAGAATTAGGGTTCGATTTCGGAGAAGGAGCCTGAGAAATGGCTACCACATCCAAGGAAGGCAGCAGGCGCGTAAATTACCCAATCCTGACACAGGGAGGTAGTGACAATAAATAACAATACCGGGCTCTTTGAGTCTGGTAATTAGAATGAGTACAATCTAAATCCCTTAACGAGGATCCATTGGAGGGCAAGTCCGATGCTAGCAGTCGCGGTAATTCCAACTCCAATAGCGTATATTTAAGTTGTCGCAATTAAAAAGCTCATAGTTGGACCTTGGGATGGGTCGGCCGGTCCGCCTACGGTGTGCATTGGTTAGCTCGTCCCTACTGCTGATGACGCGTTCCTGGCCTTAATTGGCCGGGTCGTGCCTCCGGCACTGTTACTTTGAAGAAATTAGAGTGTTCAAAGCAAGCCTATGCTCTGAATACATTAGCATGGGATAACATCATAAGATTTCGATCCTATTTTGTTGGGCTTCGGGATCGGAGTAATGATTAACAGGGACAGTAAGGGGCATTCGTATTTCATAGTCAGAGGTGAAATTCTTGGATTTATGAAAGACGAACAACTGCGAAAGCATTTGCCAAGGATGTTTTCATTAATCAAGAATGAAAGTTGGGGGCTCGAAGATGATCAGATACCATCCTAGTCTCAACCATAAACGATGCCGACCAGGGATCAGCGGATGTTGCTTTTATGACTCCGCTAGCACCTTATGAGAAATCAAAGTCTTTGGGTTCCGGGGGGAGTATGGTCGCAAGGCTGAAACTTAAAGGAATTGACGGAAGGGCACCACCAGGAGTGGAGCTTGCGGCTTAATTTGACTCAACACAGGGAAACTTACCAGGTCCAGACATAGTAAGGATTGATAGACTGAGAGCTCTTTCTTGATTCTATGGGTGGTGGTGCATGGTCGTTCTTAGTTGGTGGAGCGATTTGTCTGGTTAATTCTGTTAACGAACGAGACCTCATCCTACTAACTAGCTATGTGGAGGTGACCCTCCATGGCCGGCTTCTTAAAGGGACTATGGCCGCTTAGGCCAAGGAAGTTTGAGGCAATAACAGGTCTGTGATGCCCTTAGATGTTCTAGGCCGCACGCACGCTACACTGATATATTCAACGAGTTTATAGCCTTGGCCAACAGGGCCGGGTAATCTTTGAAATTTCATCGTGATGGGGATAGATCATTGCAATTGTTGGTCTTCAACGAGGAATTCCTAGTAAGCGCGAGTCATCAGCTCGCGTTGACTATGTCTCTGCCCTTTGTACACACCGCCCGTCGCTCCTACCGATTGAATGGTCCTGTGAAGTGTTCGGATCGCGGAGATGTGGGCGGTTCGCCGCTCGCGACGTCGCAAGAAGTCCACTGAACCTTATCATTTAGAGGAAGGAGAAGTCGTAACAAGGTTTTCGTAAGTGAACCTGCGGAAGGATCATTGTCGAAAACTCGCTCAGCGAAATGACCCACGAACACGTTGTAAACACACTAGTGGGGTGGAGGGCTCTCGAGCCCCTCGTCCCGCCTTGCGCGGCAAGGGTGTGCGGGCTCGCGCCCAAGCCCCTCGTCACATGCAACAACAAAACCCATAGCGCAGGATGCGCCAAGGAACTCGAATGAAAAAGTACGCCCCAGTCGCCCCGATCTCGGTGCGCGGCTGGCAGTCGTGTCGTCCCTAAACGATGTCTAAAATGACTCTCGGCAACGGATATCTCAGCTCTTGCATCGATGAAGAACTTAGCGAAATGCGATACTTGGTGTGAATTGCAGAATCCTGTGAACCATCGAGTTTTTGAACGCAAGTTACGCCCGAAGCCATCAAGCTGAGGGCACGTCTGCCTGGGTGTCAAGCACCATCCCCCCCCAACCCCCCCGCATCCCTTCGAGGAGCGGAGGGACCATTGCGGGGCAGATGTTGGCCTCCCGTGCGCCTCTGGCTCGCGGTTGGCACAAAAAAGAGTCTCAAGCGACGCCGCGTCACGGCTTGGCGGTGGTAGAGAAAGCCTCGTGCTCCCTCGTGCGCGCGTCGCTTGCTCGCGGCTCACGGACCCAATGATCGATCGATCAAGATGTGACCCCAGCTCAGGCGAGATCACCCATTGAGTTTAAGCATATCAATAAGCGGAGGAAAAGAAACTAACAAGGATTCCCCTAGTAACGGCGAGCGAACCAGGAAAAGCCCAGCATGAAAATCGAGCGCCCTCGATGCCCGAATTGTAGTCTGGAGAAGTGTCCTCTGCGATGGACTGGGGCCCAAGTCCCTTGGAAAAGGGCACCGGAGAGGGTGAGAGCCCCGTCTCGCCCAGACCCTGTCGCACCACGAGGCGCTGTCGACAAATCGGGTTGGTTGGGAATGCAGCCCCAATAGGGCAGTAAATTCTATCTAAGGCTAAATACAGGCGAGAGACCGATAGCGAACAAGTACCGCGAGGGAAAGATGAAAAGGACTTTGAAAAGAGAGTCAAAGAGTGCTTGAAATTATCGAGACAGAAGTGGATGGGGGACGATGATGCACCTCGATCAGATGTGGAACGACCATGAGCCGGTCCGCCGATCGACTCGAGGTGCGGACCGATGCGAATCGCGATGGCAGCCCAAGCCCGAGCCTTTGATACACTCACGGAGACGTCGTCGTCGAGATCGTGGTTGGCAGCGCGCGCTCCCGATGTCGGCCAGCGGGCTCCCCATTCGACCCGTCTTGAAACACGGACCAAGCAGTCTGACATGCGTGCAAGTCAACGGGCGAGTAAACCCGTAAGGCGCAAGGAAGCTGATTGGCGGGATCCCTCGCGGGTGCACCACTGACCGACCTCGATCTTTTGAGAATGGTTCGAGTGCAAGCATGCCTGTCGGGACCCCAAAGATGGTGAACTATGCCTTAGCGGGGCGAAGCCAGAGGAAACTCTGGTGGAGGCCCGCAGGGATACTGACGTGCAAATCGTTCGTCTAACTTGGGTATAGGGGCGAAAGACTAATCGAACCGTCTAGTAGCTGGTTCCCTCCGAAGTTTCCCTCAGGATAGCTGGAGCTCAGATGCGAGTTCTATCGGGTAAAGCCAATGATTAGAGGCATCAGGGGCGCAATGCCCTCGACCTATTCTCAAACTTTAAATAGATAGTACGGGGCGACTGCTTCGTTGAGCCATCCCACAGAATCGAGAGCTCCAAGTGGGCCATTTTTAGTAAGCAGAACTGGCGATGCGAGATGAACCAGAAGCCAAGTTACGGTGCCCAACTGCGCGCTAACCTGGAAGCCACAAAGGGTGTTGGTCGATTAAGACAGCAGGACAGTGGTCTTGGAAGTCGAAATCCGCTAAGGAGTGTGTAATAACTCACCTGCCGAATCAACTAGCCCTGAAAATGGATGGCGCTGAAGCGCATGACCTATACCCGGCCGTTGGGCCAAGGGCCAAGCCCTAGTGAGTAAGAGCGCATGGTGGTCGCAGCAAAACCCAGGGCGCGAGCCCGGGCGGAGCGACCATCGGTGCAGATCTTAGTGGTAGTAGCAAATATTCAAATGGGAACTTTGAAGGCTGAAGAAGGGAAAGGTTCCATGTGAACGGCACTTGCACATGGGCTAGTCGATCCTAAGAGACGGGGGAAGCCCGTTGGATAGCGCCTTGGGGCGAGCTTCGAAAGGGGATTCGGTTAAAATTCCAGAATCGGGACGTGGCGGCTGACGGTAACGTTGGGGAGTTTGAAGACGTCGGCGGGGGCCTCGAAAAGAGTTTCTATTTAACAGCCTGCCCACCTTGGAAACGGCTCAACCGGAGGTAGGTTCCAGCGGCTGGAAGAGCACCGCACGTCGCGTGTTGTCCTGTGCACCCCTGGTGGCCCTTGAAAATCCGAAGGACCGAGTGTCTCCCACGCCTGGTCATACTCATAACCGCATCAGGTCTGCAAGGTGAACAGCCTCTGGTCGATGGAACAATGTAGGCAAGGGAAGTCGGCAAAATGGATCCGTAACCTCGGGAAAAGGATTGGCTCTGAAGGCTGGGCATGGGGGTCCCAGTCTCGAACCCGTCGGCTGTCGGTGGACTACTCAAGCTGCTCCCGCGGCGAGAGCAAGTTCCTGCGTGCCGGCCGAGGGAACGGACTGGGAACGGTTCCTTCGGGGGCCTTCCCCGGGCGTCAAACAGCCAACTCAGAACTGGTACGGACAAGGGGAATCTGACTATTTAATTAAAACAAAGCATTGCGATGGTCCCTACGGATGCTCACGCAATATGATTTCTGCCCAGTGCTCTGAATGTCAAAGTGAAGAAATTCAACCAAGCGCGGGTAAACGGCGGGAGTAACTATGACTCTCTTAAGGTAGCCCAATGCCTCGTCATCTAATTAGTGACGCGCATGAATGGATTAACGAGATTCCCACTGTCCCTGTCTACTATCAGCGAAACCACAGCCAAGGGAACGGGCTTGGCAGAATCAACAGGGAAAGAAGACACTGTTGAGCTTGACTCTAGTCCAACTTTGTGAAATGACTTGAGAGGTGTAGGATAAGTGGGAGCCGGAAATGGCGAAAGTGAAATACCACTACTTTTAGCGTTATTTTACTTATTCCGTGAATCAGAGGCGGGGCGTCACCCCTCTTTTTGGACCCAAGGTCGGCTTCGACTGGCCGATCTGGGCAGAAGACATTGTCAGGTGGGGAGTTTGGCTGGGGCGGAACATCTGTTAAAAGATAACGTAGGTGTCCTAAGATGAGCTCAACGAGAACAGAAATCTAG	Eukaryota	Archaeplastida	Viridiplantae	Streptophyta	Magnoliopsida	Brassicales	Moringaceae	Moringa	Moringa oleifera	Eukaryota;Archaeplastida;Viridiplantae;Streptophyta;Magnoliopsida;Brassicales;Moringaceae;Moringa;Moringa_oleifera
GCA_021397835|JAJFZO010000612.1/14163-8320	1	GCA_021397835	3735	5844	GTCTCGAAGGATGCTACCTGGTTGATCCTGCCAGTAGTCATATGCTTGTCTCAAAGATTAAGCCATGCATGTGTAAGTATGAACTAATTCAGACTGTGAAACTGCGAATGGCTCATTAAATCAGTTATAGTTTGTTTGATGGTACCTACTACTCGGATAACCGTAGTAATTCTAGAGCTAATACGTGCAACAAACCCCGACTTTGGAAGGGGCGCATTTATTAGATAAAAGGTCGACGCGGGCTTCGCCCGTTGCTCTGATGATTCATGATAACTCGACGGATCGCAAGGCCATCGTGCCGGCGACGCATCATTCAAATTTCTGCCCTATCAACTTTCGATGGTAGGATAGTTGCCTACTATGGTGGTGACGGGTGAAGGAGAATTAGGGTTCGATTCCGGAGAGGGAGCCTGAGAAACGGCTACCACATCCAAGGAAGGCAGCAGGCGCGCAAATTACCCAATCCTGACACGGGGAGGTAGTGACAATAAATAACAATACCGGGCTCTTTGAGTCTGGTAATTGGAATGAGTACAATCTAAATCCCTTAACGAGGATCCATTGGAGGGCAAGTCTGGTGCCAGCAGCCGCGGTAATTCCAGCTCCAATAGCGTATATTTAAGTTGTTGCAGTTAAAAAGCTCGTAGTTGGACCTTGGGATGGGTCGGCCGGTCCGCCTACGGTGTGCACCGGTTGGCTCGTCCCTACTGCCGGCGATGCGCTCCTGGCCTTAATTGGCCGGGTCGTGCCTCCGGCGCTGTTACTTTGAAGAAATTAGAGTGCTCAAAGCAAGCCTACGCTCTGAATACATTAGCATGGGATAACATCATAGGATTTCGATCCTATTCTGTTGGCCTTCGGGATCGGAGTAATGATTAACAGGGACAGTCGGGGGCATTCGTATTTCATAGTCAGAGGTGAAATTCTTGGATTTATGAAAGACGAACAACTGCGAAAGCATTTGCCAAGGATGTTTTCATTAATCAAGAACGAAAGTTGGGGGCTCGAAGACGATCAGATACCGTCCTAGTCTCAACCATAAACGATGCCGACCAGGGATCAGCGGATGTTGCTTTTAGGACTCCGCTGGCACCTTATGAGAAATCAAAGTCTTTGGGTTCCGGGGGGAGTATGGTCGCAAGGCTGAAACTTAAAGGAATTGACGGAAGGGCACCACCAGGAGTGGAGCCTGCGGCTTAATTTGACTCAACACGGGGAAACTTACCAGGTCCAGACATAGTAAGGATTGACAGACTGAGAGCTCTTTCTTGATTCTATGGGTGGTGGTGCATGGCCGTTCTTAGTTGGTGGAGCGATTTGTCTGGTTAATTCCGTTAACGAACGAGACCTCAGCCTGCTAACTAGCTACGTGGAGGTGACCCTCCACGGCCGGCTTCTTAGAGGGACTATGGCCGCTTAGGCCAAGGAAGTTTGAGGCAATAACAGGTCTGTGATGCCCTTAGATGTTCTGGGCCGCACGCGCGCTACACTGATGTATTCAACGAGTTTATAGCCTTGGCCGACAGGCCCGGGTAATCTTTGAAATTTCATCGTGATGGGGATAGATCATTGCAATTGTTGGTCTTCAACGAGGAATTCCTAGTAAGCGCGAGTCATCAGCTCGCGTTGACTACGTCCCTGCCCTTTGTACACACCGCCCGTCGCTCCTACCGATTGAATGGTCCGGTGAAGTGTTCGGATCGCGGCGACGTGGGCGGTTCGCCGCGACGTGGGCGGTTCGCCGCTCGCGACGTCGCGAGAAGTCCACTGAACCTTATCATTTAGAGGAAGGAGAAGTCGTAACAAGGTTTCCGTAGGTGAACCTGCGGAAGGATCATTGTCGAAAACTCGCTCAGCGAAACGACCCGCGAACACGTTGTAAACACACTGGTGGGGCGGAGGGCTCTCGAGCCCCTCGTCCCACCTCGCGCGGCAAGGGTGTGCGGGCTCGCGCCCAAGCCCCTCGTCGCGCGCAACAACAAAACCCACAGCGCGGGATGCGCCAAGGAACTCGAATGAAAAAGCACGCCCCAGTTGCCCCGATCTTGGTGCGCGGCTGGCGGTCGTGTCGTCCCTAAACGATGTCTAAAATGACTCTCGGCAACGGATATCTCGGCTCTCGCATCGATGAAGAACGTAGCGAAATGCGATACTTGGTGTGAATTGCAGAATCCCGTGAACCATCGAGTCTTTGAACGCAAGTTGCGCCCGAAGCCATCAGGCCAAGGGCACGTCTGCCTGGGTGTCAAGCACCGTCGCCCCCGACCCCCCGCATCCCTTCGGGGAGGGGAGGGACCATCGCGGGGCGGATGTTGGCCTCCCGTGCGCCTCTGGCTCGTGGTTGGCTTAAAAAAGAGTCTCGAGCGACGCCGTGTCACGGCTTGGCGGTGGTAGAGAAAGCCTCGTGCTCCCTCGTGCGCGCGTCGCTCGCTCGCGGCTCACGGACCCAACGATCGATTGATCGAGATGCGACCCCAGGTCAGGCGGGACCACCCGCTGAGTTTAAGCATATCAATAAGCGGAGGAAAAGAAACTAACAAGGATTCCCCTAGTAACGGCGAGCGAACCGGGAAAAGCCCAGCTTGAAAATCGAGCGCCCTCGGCGCTCGAATTGTAGTCTGGAGAAGCGTCCTCAGCGACGGACCGGGGCCCAAGTCCCCTGGAAAGGGGCGCCGGAGAGGGTGAGAGCCCCGTCTCGCCCGGACCCTGTCGCACCACGAGGCGCTGTCGACGAGTCGGGTTGTTTGGGAATGCAGCCCCAATAGGGCGGTAAATTTCGTCCAAGGCTAAATACGGGCGAGAGACCGATAGCGAACAAGTACCGCGAGGGAAAGATGAAAAGGACTTTGAAAAGAGAGTCAAAGAGTGCTTGAAATTGTCGGGAGGGAAGCGGATGGGGGTCGGCGATGCACCTCGGTCGGATGTGGAACGGCCATGAGCCGGTCCGCCGATCGACTCGGGGTGCGGACCGACGCGGATCGCGACGGCGGCCCAAGCCCGAGCCTTCGATACGCTCGTGGAGACGTCGTCGTCGAGATCGTGGTTGGCAGCGCGCGCCATTGCGGCGGTGCTTTGGCACCTGCGCGCTCCCGGCGTTGGCCAGCGGGCTCCCCATTCGACCCGTCTTGAAACACGGACCCAGGAGTCTGACATGCGTGCGAGTCAACGGGTGAGTAAACCCGTAAGGCGCAAGGAAGCTGATTGGTGGGATCCCTCGCGGGTGCACCGCCGACCGACCTTGATCTTTTGAGAAGGGTTCGAGTGCGAGCATGCCTGTCGGGACCGAAAGGATGGTGAACTATGCCTTGAGCGGGGCGATAGCCAGAGGAAACTCTGGTGGAGGCCCGCACCGAATACTGACGTTGCAAATCGTCGTTGACTGGGTCTAGGGGCGAAAGGACTAATAGAACCGTAATAGTAGCGGTTTCCCTCGAAGTTTCCTCAGGATAGCTGGAGCTCAGATGCGAGTTCTATTGGGTAAAGCCAATGATTAGAGGCATCGGGGGCGCAATGCCCTCGACCTATTCTCAAACTTTAAATAGGTTGTACGAGGCGGCTGCTTCGTTGAGCCATCCCACGGAATCGAGAGCTCCAAGTGGGCCATTTTGGTAAGCAGAACTGGCGATGCGGGATGAACCGGAAGCCGAGTTACGGTGCCTAACTGCACGCTAACCTAGAACCCACAAAGGGTGTTGGTCGATTAAGACAGTAGGACGGTGGTCACGGAAGTCGAAATCCGCTAAGGAGTGTGTAACAACTCACCTGCCGAATCAACTAGCCCCGAAAATGGATGGCGCTGAAGCGCGTGACCTATACCCGGCCGTTGGGGCAAGGGCCAAGCGCCAATGAGTAGGAGGGCGCGGTGGTCGCTGCAAAACCCAGGGCGCGAGCCCGGGCGGAGCGGCCATCGGTGCAGATCTTGGTGGTAGTAGCAAATATTCAAATGAGAAATTTGAAGGCCGAAGAGGGGAAAGGTTCCATGTGAACGGCACTTGCACATGGGTTAGTCGATCCTAAGAGACGGGGGAAGCCCGTCGGATAGCGCCTCGGCGCGAGCTTCGAAAGGGGATCCGGTTAAAATTCCGGAACCGGGACGTGGCGGCTGACGGTAACGTTAGGGAGTCGGGAGACGTCGGCGGGGGCCCCGGAAAGAGTTATCTTTTCTGTTTAACAGCCTGCCCACCCTGGAAACGGCTCAGCCGGAGGTAGGGTCCAGCGGCTGGAAGACCACCGCACGTCGCGTGGTGTCCGGTGCGCCCCTGGCGGCCCTTGAAAATCCGGAGGACCGAGTGCCTCCCACGCCTGGTCGTACTCATAACCGCATCACGTCTCCAAGGTGAACAGCCTCCGGTCGATGGAACAATGTAGGCAAGGGAAGTCGGCAAAATGGATCCGTAACCTCGGGAAAAGGATTGGCTCTGAGGGCTGGGCACGGGGGTCCCAGTCCCGAACCCGTCGGCTGTCGGTGGACTGCTCGAGCTGCTCCCGCGGCGAGAACGGGTCGCCGCGTGCCGGCCGGGGGACGGACTGGGAACGGTTCCTTCGGGGGCCTTCCCCGGGCGTCGAACAGCCAACTCAGAACTGGTACGGACAAGGGGAATCCGACTGTTGAATTAAAACAAAGCATTGCGATGGTCCCTGCGGATGCTCACGCAATGTGATTTCTGCCCAGTGCTCTGAATGTCAAAGTGAAGAAATTCAACCAAGCGCGTGGTGTAAACGGCGGGGGAGTAACTATGACTCTCTTAAAGGTAGCCCAAAGCCTGTCATCTAAATTAGTGACGCGCATGAATGGATTAACGAGATTCCCACTGTCCCTGTCTACTATCCAGCGAAACCACAGCCAAGGGAACGGGCTTGGCAGAATCAGCGGGGAAAGAAGACCCTGTTGAGCTTGACTCTAGTCCGACTTGGTGAAATGACTTGAGAGGTGTAGGATAAGTGGGAGCCGGAAACGGCGAAAGTGAAATACCACTACTTTTAACGTTATTTTACTTATTCCGTGAATCGGAGTCGGGGCGTCGCCCCTCTTTTTGGACCCAAGGTCGGCTTCGGCCGGCCGATCCGGGCGGAAGACATTGTCAGGTGGGGAGTTTGGCTGGGGCGGCACATCTGTTAAAAGATAACGCAGGTGTCCTAAGATGAGCTCAACGAGAACAGAAATCTCGTGTGGAACAAAAGGGTAAAAGCTCGTTTGATTCTGATTTCAAGTACGAATACGAACCGTGAAAGCGTGGCCTATCGATCCTTTAGACCTTCGGAATTTGAAGCTAGAGGTGTCAGAAAAGTTACCACAGGGATAACTGGCTTGTGGCAGCCAAGCGTTCATAGCGACGTTGCTTTTTGATCCTTCGATGTCGGCTCGTCCTATCATTGTGAAGCAGAATTCACCAAGTGTTGGATTGTTCACCCACCAATAGGAACGTCGAGCTGGGTTAGACCGTCGTGAGGACAGGTTAGTTTAACCTACTGATGCCGTCGTCGCGATAGTAATTCAACCTAGTACGAAGAGGAACCGTGATTCGCACAATTGGTCATCGGCTTGGTTGAAAAGCCAGTGGCGCGAACGCTACGTGCGCTGGCTTATGACTGAAGCCTCACAGTAGAATCCGGGCTAGAAGCGATTGCATGCGCCCGTCGCCCGATTGCCGACCTATAGTAGGGGCCTCTAGGCCCCCAAAGCCACGTGTCGTTGGCCAAGCTCGCGGGCTGCCTTGAAGTGTGATTCCCAATGAGCGACGGGTAAAATCATTTGCAGACGACTTAAATACGCGACGGGGTATTGTAAGTGGCAGAGTGGCCTTGCTGCCACGATCCACTGAGATTCAGCCCTTTGTCGCTTCG	Eukaryota	Archaeplastida	Viridiplantae	Streptophyta	Magnoliopsida	Brassicales	Moringaceae	Moringa	Moringa oleifera	Eukaryota;Archaeplastida;Viridiplantae;Streptophyta;Magnoliopsida;Brassicales;Moringaceae;Moringa;Moringa_oleifera
GCA_021397835|JAJFZO010000614.1/5599-11437	1	GCA_021397835	3735	5839	CTCGAAGGATGCTACCTGGTTGATCCTGCCAGTAGTCATATGCTTGTCTCAAAGATTAAGCCATGCATGTGTAAGTATGAACTAATTCAGACTGTGAAACTGCGAATGGCTCATTAAATCAGTTATAGTTTGTTTGATGGTACCTACTACTCGGATAACCGTAGTAATTCTAGAGCTAATACGTGCAACAAACCCCGACTTTTTGAAGGGGCGCATTTATTAGATAAAAGGTCGACGCGGGCTTCGCCCGTTGCTCTGATGATTCATGATAACTCGACGGATCGCAAGGCCATCGTGCCGGCGACGCATCATTCAAATTTCTGCCCTATCAACTTTCGATGGTAGGATAGTTGCCTACTATGGTGGTGACGGGTGACGGAGAATTAGGGTTCGATTCCGGAGAGGGAGCCTGAGAAACGGCTACCACATCCAAGGAAGGCAGCAGGCGCGCAAATTACCCAATCCTGACACGGGGAGGTAGTGACAATAAATAACAATACCGGGCTCTTCGAGTCTGGTAATTGGAATGAGTACAATCTAAATCCCTTAACGAGGATCCATTGGAGGGCAAGTCTGGTGCCAGCAGCCGCGGTAATTCCAGCTCCAATAGCGTATATTTAAGTTGTTGCAGTTAAAAAGCTCGTAGTTGGACCTTGGGATGGGTCGGCCGGTCCGCCTACGGTGTGCACCGGTTGGCTCGTCCCTACTGCCGGCGATGCGCTCCTGGCCTTAATTGGCCGGGTCGTGCCTCCGGCGCTGTTACTTTGAAGAAATTAGAGTGCTCAAAGCAAGCCTACGCTCTGAACACATTAGCATGGGATAACATCATAGGATTTCGATCCTATTCTGTTGGCCTTCGGGATCGGAGTAATGATTAACAGGGACAGTTGGGGGCATTCGTATTTCATAGTCAGAGGTGAAATTCTTGGATTTATGAAAGACGAACAACTGCGAAAGCATTTGCCAAGGATGTTTTCATTAATCAAGAACGAAAGTTGGGGGCTCGAAGACGATCAGATACCGTCCTAGTCTCAACCATAAACGATGCCGACCAGGGATCAACGGATGTTGCTTTTAGGACTCCGCTGGCACCTTATGAGAAATCAAAGTCTTTGGGTTCCGGGGGGAGTATGGTCGCAAGGCAGAAACTTAAAGGAATTGATGGAAGGGCACCACCAGGAGTGGAGCCTGCGGCTTAATTTGACTCAACACGGGGAAACTTACCAGGTCCAGACATAGTAAGGATTGACAGACTGAGAGCTCTTTCTTGATTCTATGGGTGGTGGTGCATGGCCGTTCTTAGTTGGTGGAGCGATTTGTCTGGTTAATTCCGTTAACGAACGAGACCTCAGCCTGCTAACTAGCTACGTGGAGGTGACCCTCCACGGCCGGCTTCTTAGAGCGACTATGGCCGCTTAGGTCAAGGAAGTTTGAGGCAATAACAGGTCTGTGATGCCCTTAGATGTTCTGGGCCGCACGCGCGCTACACTGATGTATTCAATGAGTTTATAGCCTTGGCCGACAGGCCCGGGTAATCTTTGAAATTTCATCGTGATGGGGATAGATCATTGCAATTGTTGGTCTTCAACGAGGAATTCCTAGTAAGCGCGAGTCATCAGCTCGCGTTGGCTACGTCCCTGCCCTTTGTACACACCGCCCGTCGCTCCTACCGATTGAATGGTCCGGTGAAGTGTTCGGATCGCGGCGACGTGGGCGGTTCGCCGCTCGCGACGTCGCGAGAAGTCCACTGAACCTTATCATTTAGAGGAAGGAGAAGTCGTAACAAGGTTTTCGTAGGTGAACCTGCGGAAGGATCATTGTCGAAAACTCGCTCAGCGAAATGACCCGTGAACACGTTGTAAACACACTGGTGGGGCGGAGGGCTCTCGAGCCCCTCGTCCTGCCTCGCGCGGCAAGGGTGTGCGGGCTCGCGCCCAAGCCCCTCGTCGCGCGCAACAACAAAACCCACAGCGCGGGATGCGCCAAGGAACTCGAATGAAAAAGCATGCCCTAGTCGCCCCGATCTTGGTGCGCGGCTGGCAGTCGTGTCGTCCCTAAACGATGTCTAAAATGACTCTCGGCAACGGATATCTCGGCTCTCGCATCGATGAAGAACGTAGCGAAATGCGATACTTGGTGTGAATTGCAGAATCCCGTGAACCATCGAGTCTTTGAACACAAGTTGCGCCCGAAGCCATCAGGCCAAGGGCACGTCTGCCTGGGTGTCAAGCACCATCGCCCCCGACCCCCCGCATCCCTTCTGGGAGGGGAAGGACCATCGCGGGGCAGATGTTGGCCTCCCATGCGCCTCTGGCTCGAGGTTGGCCTAAAAAAAAGTCTCGAGCGATGCCGCGTCATGGCTTGACGGTGGTAGAGAAAGCCTCGTGCTCCCTCGTGTGCGCATCGCTCGCTCGTGGCTCACGGACCCAACGATCGATCGATCGAGATGCGACCCCAGGTCAGGCGGGACCACCCGCTGAGTTTAAGCATATCAATAAGCGGAGGAAAAGAAACTAACAAGGATTCCCTTAGTAACGGCGAGCGAACCGAGAAAAGCCCAGCTTGAAAATCGAGCGCCCTCGGGGCTCGAATTGTAGTCTGGAGAAGTGTCCTCAGCGACGGACCGGGGCCCAAGTCCCCTGGAAAGGGGCGCCGGAGAGGGTGAGAGCCCCGTTTCGCTCGGACCCTGTCGCACCACGAGGCGCTGTCGACGAGTCGGGTTGTTTGGGAATGCAGCCCCAATAGGGAGGTAAATTCCATCCAAGGCTAAATACGGGCGAGAGACCGATAGCGAACAAGTACCGCGAGGGAAAGATGAAAAGGACTTTGAAAAGAGAGTCAAAGAGTGCTTGAAATTGTCGGGAGGGAAGCGGATGGGGGTCGGCGATGCACCTCGGTCTGATGTGGAACAGCCATGAGCCGGTCCGCCGATCGACTCGGGGTGCGGACCGACGCGGATCGCGTCGGTGGCCCAAGCCCGAGCCTTTGATACGCTCGCGGAGACGTCGTCGTCGAGATCGTGGTTGGCAGCGCGCGCCATCGCGGCGGTGCTTCGGCACCTGCGCTCTCCCGGCTTTGGCCAGCGGGCTCCCCATTCGACCCGTCTTGAAACACGGACCAAGGAGTCTGACATGCGTGCGAGTCAACGGGTGAGTAAACCCGTAAGGCGCAAGGAAGCTGATTGGTGGGATCCCTCGCGGGTGCACCGCCGACCGACCTTGATCTTTTGAGAAGGGTTCGAGTGCGAGCATGCCTGTCGGGACCCGAAAGATGGTGAACTATGCCTGAGCGGGGCGAAGCCAGAGGAAACTCTGGTGGAGGCCCGCAGCGATACTGACGTGCAAATCGTTCGTCTGACTTGGGTATAGGGGCGAAAGACTAATCGAACCGTCTAGTAGCTGGTTCCCTCCGAAGTTTCCCTCAGGATAGCTGGAGCTCAGATGCGAGTTCTATCGGGTAAAGCCAATGATTAGAGGCATCGGGGGCGCAATGCCCTCGACCTATTCTCAAACTTTAAATAGGTAGTACGGGGCGGCTGCTTCGTTGAGCCGTCCCATGGAATCGAGAGCTCCAAGTGGGCCATTTTTGGTAAGCAGAACTGGCGATGCGGGATGAACCGGAAGCCGGGTTACGGTGCCCAACTGTGCGCTAACCTAGAACCCACAAAGGGTGTTGGTCGATTAAGACAGCAGGACGGTGGTCATGGAAGTCGAAATCCGCTAAGGAGTGTGTAACAACTCACCTGCCGAATCAACTAGCCCCGAAAATGGATGGCGCTGAAGCGCGTGACCTATACCCAGCCGTTGGGGCAAGGGCCAAGCCCCAATGAGTAGGAGGGCGCGGTGGTCGCTGCAAAACCTAGGGCGCGAGCCCGGGCGGAGCGGCCATCGGTGCAGATCTTGGTGGTAGTAGCAAATATTCAAATGAGAACTTTGAAGGCCGAAGAGGGGAAAGGTTCCATGTGAACGGCACTTGCCCATGGGTTAGTCGATCCTAAGAGACGGGGGAAGCCCGTCGGATAGCGCCTCGGCGCGAGCTTCGAAAGGGGATCCGGTTAAAATTCTGAAACCGGGACGTGGCGACTGACGGTAACGTTAGGGAGTCCGGAGACGTCGGCGGGGGCCCCGGAAAGAGTTATCTTTTCTGTTTAACAGCCTGCCCACCTTGGAAACGGCTCAGCCGGAGGTAGGGTCCAGTGGCTAGAAGAGCACCGCACGTCGCGTGGTGTCCGGTGCGCCCTTGGCGGCCCTTCAAAATCCGGAGGACCGAGTGCCTCCCACGCCCGGTTGTACTCATAACCGCATCAGGTCTCCAAGGTGAACAGCCTCTGGTCGATGGAACAATGTAGGCAAGGGAAGTCGGCAAAATGGATCCGTAACCTCGGGAAAAGGATTGGCTCTGAGGGCTGGGCATGGGGGTCCCAGTCTCGAACCCGTCGGCTGTCGGTGGACTGCTAGAGCTGCTCCTGCGGCGAGAGCGGGTCACCGCGTGCCAGCCGGGGGACGGACTGGGAACGGTTCTTTCGGGGGCCTTCCCCGGGCGTCGAACAGCCAACTCAGAACTGGTACGGACAAGGGGAATCCGACTGTTTAATTAAAACAAAGCATTGCGATGGTCCCTGCGGATGCTCACGCAATGTGATTTCTGCCCAGTGCTCTGAATGTCAAAGTGAAGAAATTCAACCAAGCGCGGGTAAACGGCGGGAGTAACTATGACTCTCTTAAGGTAGCCAAATGCCTCGTCATCTAATTAGTGACGCGCATGAATGGATTAACGAGATTCCCACTGTCCCTGTCTACTATCCAGCGAAACCACAGCCAAGGGAACGGGCTTGGCAGAATCAGCGGGGAAAGAAGACCCTGTTGAGCTTGACTCTAGTCCGACTTTGTGAAATGACTTGAGAGGTGTAGGATAAGTGGGAGCCGGAAACGGCGAAAGTGAAATACCACTACTTTTAACGTTATTTTACTTATTCCGTGAATCGGAGGCGGGGCGTCGCCCCTCTTTTTGGACCCAAGGTCGGCTTCGGCTGGCCGATCCGGGCGGAAGACATTGTCAGGTGGGGAGTTTGGCTGGGGCGGCACATCTGTTAAAAGATAACGCAGGTGTCCTAAGATGAGCTCAACGAGAACAGAAATCTCGTGTGGAACAAAAGGGTAAAAGCTCGTTTGATTCTGATTTCCAGTACGAATACGAACCGTGAAAGCGTGGCCTATCGATCCTTTAGACCTTCGAAATTTGAAGCTAGAGGTGTCAGAAAAGTTACCACAGGGATAACTGGCTTGTGGCAGCCAAGCGTTCATAGCGACGTTGCTTTTTGATCCTTCGATGTCGGCTCTTCCTATCATTGTGAAGCAGAATTCACCAAGTGTTGGATTGTTCACCCACCAATAGGGAACGTGAGCTGGGTTTAGACCGTCATGAGACAGATTAGTTTTACCCTACTGATGCCTGCGTCGCGATAGTAAATCAACCTAGTACGAGAGGAACCGTTGATTCGCACAATTGGTCATCGCGCTTGGTTGAAAAGCCACTGGCGCGAAGCTACCGTGCGCTGGATTATGACTGAACGCCTCTAAGTCAGAATCCGGGCTAGAAGCGATGCATGCGCCCGTCGCCCGATTGCCGACCTGCAGTAGGGGCCTCCAGGCCCCCAAAGGCACGTGTCGTTGGCCAAGCTCGCGTGGCGGAGGAGCCTCGCGGGCTGCCTTGAAGTGTGATTCCCACCGAGCGACGGGTAGAATCATTTGCAGACGACTTAAATACGCGACGGGGTATTGTAAGTGGCAGAGTGGCCTTGCTGCCACGATCCACTGAGATTCAGCCCTTTGTCGCTTCG	Eukaryota	Archaeplastida	Viridiplantae	Streptophyta	Magnoliopsida	Brassicales	Moringaceae	Moringa	Moringa oleifera	Eukaryota;Archaeplastida;Viridiplantae;Streptophyta;Magnoliopsida;Brassicales;Moringaceae;Moringa;Moringa_oleifera
GCA_021397835|JAJFZO010000617.1/11821-6347	1	GCA_021397835	3735	5475	TCTCGAAGGATGCTACCTGGTTGATCCTGCTAGTAGTCATATGCTTTGTCTCAAAGATTAAGCCATGCATGTGTTAGACTGTGAAACTGCGAATGGCTCATTAAATCAGTTATAGTTTGTTTGATGGTACCTACTACTCGAATAACCGTTGTAATTCTAGAGCTAATACATGCAACAAACCCCGACTTCTTGAAGGGGCGCATTTATTAGATAAAAGATCGACGCGGGCTTCGCTCGTTGCTCTGATGATTCACAATAACTCGATGGATCGCAAGGCCATCATGCCAGCGATGCATCATTCAAATTTCTACCATATTAACTTTCGATGGTAGGATAGTTGCCTACTATGGTGGTGACGGGTGACGGAGAATTAGGGTTCGATTTCGGAGAGGGAGCCTGAGAAACGGCTACCACATCTAAGGAAGGCAGTAGGTGCACAAATTACCCAATCCTGACACGAGGAGGTAGTGACAATAAATAACAATACCGGGCTCTTTGAGTCTGGTAATAGGAATGAGTACAATCTAAATCCCTTAACGAGGATCCATTAGAGGGCAAGTCTGGTGCCAGCAGCCATGGCAATTCCAGCTCCAATAGCGTATATTTAAGTTGTTGCAATTAAAAAGCTCGTAGTTGGACCTTGTGATGGTCGACCGGTCCGCCTACGGTGTGCACTGGTTGGCTCGTCCCTACTGCCGGCGATGCGCTCCTATCCTTAATTGGCCTGGTCGTGCCTCTAGCACTATTACTTTGAAGAAATTAGAGTGCTCAAAGCAAGCCTACGCTCTGAATACATTAGCATGGGATAACATCATAGGATTTTGATCCTATTCTGTTGGCCTTTGGGATCGGAGTAATGATTAACAGGGACAGTCGGGGGCATTCTATTTCATAGTCAGAGGTGAAATTCTTAGATTTATGAAAGACGAACAACTGCGAAAGCATTTGCCAAGGATGTTTTCATTAATCAAGAATGAAAGTTGGGGGGCTCGAAGACGATCAGATACCGTCCTAGTCTCAACCATAAACGATGCCGACCAGGGATCAGCGGATGTTGCTTTTAGGACTCCGCTGGCACCTTATGAGAAATCAAAGTCTTTGGGTTCTGGGGGGAGTATGGTCGCAAGGCTGAAACTTAAAGGAATTGACAGAAGGGCACTACCAGGAGTGGAGCCCGCGGCTTAATTTGACACAACACGGGAAAACTTACCAGGTCCAGACATAGTAAGGATTGATAGACTGAGAGCTCTTTCTTGATTCTATGGGTGGTGGTGCATGGCCGTTCTTAGTTGGTGGAGCGATTTGTCTGGTTAATTCCGTTAACGATCGAGACCTCAGCCTGCTAACTAGCTACGTGGAGGTGACCCTCCACGGCCAGCTTCTTAGAGGGACTATGGCCGCTTAGGCCAAGGAAGTTTGAGGCAATAACAGGTCTGTGATGCCCTTAGATGTTATGGGCCGCACGCGCGCTACACTGATGTATTCAACGAGTTTATAGCCTTGAACGACAGGCCCAGGCAATCTTTGAAATTTCATCGTGATGGGGATAAATCATTGCAATTGTTGGTCTTCAACGAGGAATTCCTAGTAAGCACGAGTCATCAGCTCGCGTTGACTACGTCCTTGCCCTTTGTACACACCGCCCGTCGCTCCTACCGATTGAATGGTCCGGTGAAGTGTTCGGATCGCGGCGACGTGGGCTGTTCGCCGCTCGCGACGTTGCGAGAAGTCCACTGAACCTTATCATTTAGAGGAAGGAGAAGTCGTAACAAGGTTTTCGTAGGTGAACCTGCAAAAGGATCATTGTCGAAAACTCACTCAACGAAATGACCCGTGAACACGTTGTAAACACACTGGTGGGGCAGAGGGCTCTCGAGCCCCTCGTCCTGCCTCTTGTGGCAAGGGTGCGCGGGCTCGCGCCCAAGCCCTTCGTCATGCGCAACAACAAAACCCACAGCGTGGGTTGCGCCAAGGAACTCGAATGAAAAAGCACGCCCCAGTCGCCCCGATCTCGATGCGCGGCTGGCGGTTGTGTCGTCCCTAAACGATGTCTAAAATGACTCTTGGCAACGGATATCTCAGCTCTCGCATCGATGAAGAACGTAGCGAAATGCGATACTTGGTGTGAATTGTAGAATCCCGTGAACCATCGAGTTTTTGAACGCAAGTTGCGCCCGAAGCCATCAGGCCGAGGGCACGTCTGCCTGGGTGTCAAGAACCGTCGCCCCCGACCCCTCCGCATCCCTTCAGGGAGGGGAAGGACCATTGCGGGATGGATGTTGGCCTCCCGTGCGCCTCTGGCTCACGGTTGGCCTAAAAAAGAGTCTCAAGCGACGCCGCGTCACGGCTTGGCAGTGGTAGAGAAAGCCTTGTGCTCCCTCGTGCACGCGTCACTCGCTCGCGGCTCACGGACCCAACGATCAATCGATCAAGATGCGACCCCAGGTCAGGCGAGATCACCCACTGAGTTTAAACATATCAATAAGTGGAGGAAAAGAAACTAACAAGGATTCCCCTAGTAACGGCGAGCGAACCGGGAAAAGCCCAGCTTGAAAATGGAGCGCCCTCGGCGCCCGAATTGTAGTCTGGAGAAGCGTCCTCAGCGATGGACCAGGGCCCAAGTCCCCTAGAAAGGGGCACTGGAGAGGGTGAGAGCCCTTTCTCGCCTGGACCCTGTCGCACCATGAGGCGCTATCGATGAGTCGGGTTGTTTGGGAATGCAGCCCTAATAGGGCGGTAAATTTCGTCCAAGGCTAAATACGGGTGAGAGATCGATAGTGAACATGTACCGTGAGGGAAAGATGAAAAGCACTTTCAAAATAGAGTCAAAGAGTGCTTGAAATTATCGGGAGGGAGGTGGATGGGGGTCGACGATGCACCTCGCTCGGATGTGGAATGGCCATGAGCCAGTCCACCTATCGACTTGGGGTGCGGACCGACACGGATCGCCATGGCGGTGCAAGCCCAAGCCTTTGATATGCTCACAGAAACGTCATCGTCGAGATCGTGGTTGGCAGCGCGCACCATTGCAGCGGTGCTTCGGCACTTGCGCGCTCCTGGCATTGGCCAGTGGGCTCCCCATTCGACCCGTCTTGAAACACTGTCCAAGGAGTCTGACATGCGTGCGAGTCAATGGGTGAGTAAACCCGTAAGGCGCAAGGAAACTGATTGGCAGGATCCCTCACGAGTGCACCGCCGACCGACCTCGATCTTTTGAGAAGGGCTCGAGTGCGAGCATGCCTGTCGAGACCCGAAAGATGGTGAACTATGCCTGAGCGGGACAAAGCCAGAGGAAACTCTGGTGGAGGCCTGCAGCGATACTGACGTGCAAATCGTTCGTCTGACTTGGGCATAGGGGCGAAAGACTAATCGACTCGTCTAGTAGCTGGTTCCCTCCGAAGTTTCCCTCAGGATAGCTGGAGCCCAGATGCGAGTTCTGTTGGGTAAAGCCAATGATTAGAGGCATCGGGGGCACAATGCCCTCGACCTTTTCTCAAACTTTAAATAGGTAGTACCGGGCGGCTGCTTCGTTGAGCTGTCCCACGGAATCGAGAGCTCCAAGTGGGCCATTTTTGGTAAGTAGAACTGGCGATGCGGGATGAACTGGAAGCCGGGTTACGGTGCCTAACTGTGCGCTAACCTAGAACCTAAAAAGGGTGTTGGTCGATTAAGACAGCAGGACGATGGTCATGGAAGCCGAAATCCGCTAAGGAGTGTGTAACAACTCACCTACCGAATCAACTAGCCCCGAAAATGGATGGCGCTGAAGCGCGTGACCTATACCCGGCCGTTGGGGCAAGGGTTAAGCCCCAATGAGTAGGAGGGAGCGGTGGTCGCTACAAAACCCGGGGCGCGAGCCCGAGCGGAGCTGCCATCGGTGCAGATCTTGGTGGTAGTAGCAAATATTCAAATGAGAACTTTGAAGGCCGAAGAAGGGAAAGGTTCCATGTGAACGACACTTGCACATGGGTTAATCGATCCTAAGAGACGGGGGAAGCCCGTCGGAACGGAGAGGTGGCAGTTGACGGTAACGTTAGGGAGTCCGGAGATGTCGGCGGGGGCCCCGAAAAGAGTTATCTTTTCTGTTTAACAGCCTGCCCACCCTGGAAACGGTTCAGCCGGAGGTAAGGTCCAGCGGCTGGAAGAGCACCGCACGTCGCGTGGTGTCCGGTGTGCCCCTGGCAGCCTTTGAAAATCCGGAGGACCGAGTGCCTCCCACGCTCGATCGTACTCATAATCGCATCAGGTCTCCAAGGTGAACAGCCTCTGGTCGATGGAACAATGTAGGCAAGGGAAGTCAGCAAAATGGATCCATAACCTCGGGAAAAGGATTGGCTCTGAGGGCTGGGCATAGGGGTCCCAGTCCTGAACCCGTCGACTATCGGTGGACTGCTCGAGCTGTTCCCGTGTCGAGAGTGGGTCACCGCGTGCCGGCCGGGGGACGGACTGAAACGGTTCCTTCGGGGGCCTTCCCCAGGCGTCGAACAGCCAACTCAGAACTGGTGCGGACAAGGGGAATCCGACTGTTTAATTAAAACAGAGCATTGCGATGGTCCCTACGGATGCTCACGCAATGTGATTTCTGCCCAGTGCTCTGAATGTCAAAGTGAAGAAATTCAACCACGCGCGGGTAAACGACGGGAGTAACTATGACTCTCTTAAGGTAGACAAATGCCTCGTCATCTAATTAGTGACGCGTATGAATGGATTAACGAGATTCCCACTGTCCCTGTCTACTATCCAGCGAAACCACAGTCAATGGAACGGGCTTAGTAGAATCAGTGGGGAAAGAAGACCCTGTTGAGCTTGACTCTAGTCTGACTTTGTGAAATGACTTGAGAGGTGTAGGATAAGTGGGAGCTGAAAATGGTGAAAGTGAAATACCACTGCTTTTAACGTTACTTTACTTATTCCGTGAATCGGATGCGGGGCGTCACCCCTCTTTTTGGACCCAAGGTCGGCTTCGGCTGGCCGATCCGGGCGGAAGACATTGTCAGGTGGGGAGTTTGGCTGGGGTGGCACATCTGTTAAAAGATAACGCAGGTGTCCTAAGATGAGCTCAACGAGAACAGAAATCTCGTGTGGAACAAAAGAGTAAAAGCTCGTTTGATTCTGATTTCCAGTACGAATACGAACCGTGAAAGCGTGGCCTATCGATCCTTTAGACCCTCGAAATTTGAAGCTAGAGGTGTCAGAAAAGTTACCACAGGGATAACTGGCTTGTGGCAGCCAAGTGTTCATAGCGACATTGCTTTTTGATCCTTCGATGTCGGCTCTTCCTATCATTGTGAAGCAGAATTCACCAAGTGTTGGATTGTTCACCCACCAATAGGGAACATGAGCTGGGTTTAGACCATCATGAGACAGGTTAGTTTTACCCTACTGATGCCCACGTCGCAATAGTAATTCAACCTAGTACGAGAGGAACCATTGATTCGCACGATTGGTCATCGCGCTTGGTTGAAATGCCAGTGA	Eukaryota	Archaeplastida	Viridiplantae	Streptophyta	Magnoliopsida	Brassicales	Moringaceae	Moringa	Moringa oleifera	Eukaryota;Archaeplastida;Viridiplantae;Streptophyta;Magnoliopsida;Brassicales;Moringaceae;Moringa;Moringa_oleifera
GCA_021397835|JAJFZO010000617.1/26658-21218	1	GCA_021397835	3735	5441	TCTTAAAGGATGCTACCTGGTTGATCCTGCCAGTAGTCATATGCTTGTCTCAAAGATTAAGCCATCCATGTGTAAGTATGAACTAATTCAGACTGTGAAACTGCGAATGGCTCATTAAATCAGTTATAGTTTGTTTGATGGTACCTACTACTCGGATAACCATAGTAATTCTAGAGATAATACGTGCAACAAACCCCGACTTCTGGAAGGGGCGCATTTATTAGATAAAAGGTCGACGCGGGCTTCGCCGTTGCTCTGATGATTCATGATAACTCGACGAATCGCAAGGCCATCGTGTCGACGACACATCATTCAAATTTCTGCCCTATCAACTTTCGATGGTAGGATAGTTGCCTACTATGGTGGTGACGGGTGACGGAGAATTAGGGTTCGATTCCGGAGAGGGAGCCTGAGAAATGGCTACCACATCCAAGGAAGGCAGCAGGCGCGCAAATTACCCAATCCTGACACGGGGAGGTAGTGACAATAAATAACAATACTGGGCTCTTCGAGTCTGGTATTTGGAATGAGTACAATCTAAATCCCTTAACGAGGATCCATTGGAGGGCAAGTCTGGTGCCAGCAGCCGCGGTAATTCCAGCTCCAATAGCGTATATTTAAGTTGTTGCAGTTAAAAAGCTCATAGTTGGACCTTGGGATGGGTCGGCCGGTCCGCCTACGGTGTGCACCGGTTGGCTCATCCCTACTGCCGGCGATGCGCTCCTAGCCTTAATTGGCCGGGTTGTGCCTCCGGCGCTGTTACTTTGAAGAAATTAAAGTGCTCAAAGCAAGCTTATGCTTTGAATACATTAGCATGGGATAACATCATAGGATTTCGATCCTATTCTGTTGGCCTTTGGGATCGGAGTAATGATTAACAGGGACAGTCGGGGGCATTCGTATTTCATAGTCAAAGGTGAAATTCTTGGATTTATGAAAGATGAACAACTGCGAAAGCATTTGCCAAGGATGTTTTCATTAATCAAGAACGAAAGTTGGGGGCTCGAAGATGATCAGATACCGTCCTAATCTCAACCATAAACGATGTCGACCAGGGATCAACGGATGTTTCTTTTAGGACTCCGCTGGCACCTTATGAGAAATCAAAGTCTTTGGGTTCCGGGGGGAGTATGGTCGCAAGGCTGAAACTTAAAGGAATTGACGGAAGGGCACCACCAGGAGTGGAGCCTGCGGCTTAATTTGACTCAACACGGGGAAACTTACCAGGTCCAGACATAGTAAGGATTGACAGACTGAGAGCTCTTTCTTGATTCTATGGGTGGTGGTGCATGGCCGTTCTTAGTTGGTGGAGCGATTTGTCTGGTTAATTTCGTTAACGAACGAGACCTCAACCTGCTAACTAGCTACGTTGAGGTGACCCTCCACGGCTGGCTTCTTAGAGGGACTATGGCCGCTTAGGCCAAGGAAGTTTGAGGCAATAACAGGTTTGTGATGCCCTTAGATGTTCTGGGCTGCATGCACGCTACATTGATGTATTCAGCGAGTTTATAGCCTTGGCCGACAAGCCCGGGCAATCTTTGAAATTTCATCGTGATCGGGATAGATCATTGCAATTGTTGGTCTTCAACGAGGAATTCCTAGTAAGCGCGAGTCATCAGCTCGCGTTGACTACGTCCCTGCCCTTTGTACACACCGCCCGTCGCTCCTACCGATTGAATGGTCTAGTGAAGTGTTCGGATCGCAGTGACGTGGGCGGTTCGCCACTCGCGACGTCGTGAGATTTCCACTGAACCTTATCATTTAGAGGAAGGAGAAGTCGTAACAAGGTTTCCACAGGTGAACTTGCAGAAGGATCATTGTCGAAAACTCGCTCAGCGAAACGACCCACGTACACGTTGTAAACACACTGGTGGGGCGGAGGGCTCTCGAGCCCCTCGTCCCGCCTCGCGCAGCAAGGATGCGCGGGCTCGCGCCCAAGCCCTTCGTCGCGCATAACAACAAAACCCACAGCGCGGGATGCACCAATGAACTCGAATTAAAAAGCACGCCCCAATCGCCCCGATCTTGGTGCGCGGCTGGCAGTCGTGTCATCCCTAAACGATGTCTAAACTTACTCTCGGCAACAGATATCTCGGCTCTCGCATCGATGAAGAATGTAGTGAAATGCGATACTTGGTGTGAATTGCAGAATCCCGTGAACCATCGAGTCTTTGAATGCAAGTTACGCCCGAAGCCATCAAGCCGAGGGCACGTCTGCCTGGGTGTTAAGCACCGTCGCCCCCAACCCCCTCGCATCCCTTCGGGGAGGGGAGGGACCATCGCGGGGTGGATGTTGGCCTCCCGTGTGCCTCTGGCTCACGGTTGGCCTAAAAAAGAGTCTCGAATGACGCCGCGTCACGGCTTGGTGGTAGAGAAAGCCTCGTGTTCCCTCGTGTGCGCGTCGCTCGCTTGCGGCTCACGGACCCAATGATTGATTGATCGAGATGCGACCCCAAGTCAGGTGGGACCACCCTCTGAGTTTAAGCATATCAATAAGCGGAGGAAAAGAAACTAACAAGGATTCCTCTAGTAACGGCGAGCGAACTAGGAAAAGCCTAGCTTGAAAATCAAGCGCCCTCGGCGCCCGAATTGTAGTCTGGAGAAGCGTCCCCAACGACGGACAGGGGCCTAAGTCCCCTGGAAAGGGGCGCCGGAGAGGGTGAGAGCCCCGTCTCGCCCGAGCCCTGTCGCACCACGAGGCACTATCGACGAGTCGGGTTGTTTGGGAATGCAGCCCCAATAGGGCGATAAATTCCCTCCAAGGCTAAATACGGGTGAGAGACCGATAGTGAACAAGTACCGCGAGGGAAAGATGAAAAGGACTTTGAAAAGAAAGTCAAAGAGTGCTTGAAATTGTCGGGAGGGAAGCGGATGGGGGTCGGCGATGCACCTCAATCGGATGTGGAACGGCCATCACAGACACGTTGTCGTCGAGATCGTGGTTGGTAGCGTGCGCCATCGCGGCGATGCTTCAGCACCTACGCGCTCCCGACGTTGGCCAGCGGGCTCCCCATTTGACCCGTCTTGAAACACAGACCAAGGAGTCTGACGTGCGTGCGAGTCAATGGGTGAGTAAACCCGTAAGGCGCAAGGAAACTGATTGGCGGGATCCCTCGCGGGTGCACCACCGACCGACCTCGATCTTTTGAGAAGGGTTCGAGTGCGAGCATGCCTGTCGGGACCCGAAAGATAGTGAACTATGCCTGAGCGGGCTGAAGCCAGAGGAAACTCTGGTGGAGGCCCGCAGCGATACTGACGTGCAAATCGTTCGTCTGACTTGGGTATAGGGGCGAAAGACTAATCGAACCGTCTAGTAGCTGGTTCCCTCCGAAGTTTCCCTCAGGATAGCTAGAGCTCAGATGGGAGTTCTATCAGGTAAAGCCAATTATTAGAGGCATCAGGGGCGCAATGCCCTCGACCTATTCTCAAACTTTAAATAGGTAGTACGGGGCGGCTGCTTCGTTGAGCCGTCCCATGGAATCGAGAGCTCCAAATGGGCCATTTTTGGTAAGCAGAACTGGTGATACGGGATGAACCGGAAGCCGGGTTGTGGTGCCCAACTATGCGCTAACCTAGAACCCACAAAGGGTGTTAGTCGATTAAGACAGCAGGACGGTGGTCATGGAAGTCAAAATCCGCTAAGGAGTATGTAATAACTCACCTGCCAAATCAACTAGCCCCGAAAATGGATGGCACTGAAGCGCGTGACCTATACCCAGCAGTTGGGGCAAGGGCCGAGCCCCAATGAGTAGGAGGGCGCAGTGGTCGCTGCAAAACCCAGGGCACGAGCCCGGGCGGAGTGACCATCGGTGCAGATCTTGGTGGTAGTAGCAAATATTCAAATGAGAACTTTGAAGGCTGAAGAGGGGAAAGGTTCCATGTGAACGGCACTTGCACATGGGTTAGTCGATCCTAAGAGACGGGGGAAGCCCATCGGATAGCACCTCGGCGCGAGCTTCGAAAGAGGATCCGGTTAAAATTTCAAAACCGGGACGTGGCGGCTGATGGTAACGTTAGGGAGTCTGGAGACGTCAGCGGGGGCCTCAAAAAGAGTTATCTTTTCTGTTTAACTGCCTGCCCACCCTAGAAACGGCTCAGCCGGAGGTAGGGTCCAGCGGTTGGAAGAGAACCGCACATCGCGTGTTGTCCGATTCGCCCCTAGCGACCCTTGAAAATCCGGAGGACCGAGTGCCTACCACGCCCGGTCGTACTAATAACCACATCAGGTCTCCAAGGTGAACAGCCTCAGGTCGATGGAACAATGTAGGCAAGGGAAGTCGGCAAAATGGATCCGTAACCTCGGGAAAAGGATTGGCTCTTAGGGCTAGGCACGGGGGTCCCAGTCCCAAACACGTCAGCTGTCGGTGGACTGCTCGAGCTACTCTCGCGGCGAGAGCGGGTCACTGCGTGCCAGTCGGGGGACAGACTGGGAACGGTTCCTTCGGGGGCCTTCCCCGGGCGTCGAACAGCCAACTCAGAACTGGTTCTGATAAGGGGAATCCGACTGTTTAATTAAAACAAAGCATTGCGATGGTCCCTGCGGATGCTCACGCAATGTGATTTCTGCCTAGTGCTCTAAATGTCAAAGTGAAGAAATTCAACCAAGCGCGGGTAAACGGCGGGAGTAACTATGACTCTCTTAAGGTAGCCAAATGCCTCATCATCTAATTAGTGACGTGCATGAATGGATTAATGAGATTCTCACTGTCCCTGTCTACTATCCAGCGAAACCACAGCCAAGGGAACGGGCTTGGCAGAATCAACGGGGAAAGAAGACCCTGTAGAACTTGACTATAGTCGACTTTGCGAAATGACTTGAGAGGTGTAGGATAAGTGGGAGTCGAAAATGGTGAAAGTGAAATACCACTACTTTTAACGTTATTTTACTTATTCCGTGAATCGGAGGCGGGGCGTCACCCCTCTTTTTGGACCCAAGGTCGGCTTCGGCTGGCCAATTCGAGCGGAAGACATTGTCAGGTGGGGAGTTTGGCTGGGGCGGCACATCTGTTAAAAGATAACGCAGGTGTCCTAAGATGAGCTCAACGAGAACAGAAATCTCGTGAAGAACAAAAGGGTAAAAGCTCATTTGATTCTGATTTTCAGTACGAATACGAACCATGAAAGCGTGGCCTATCGATCCTTTAGACCTTCGAAATTTGAAGCTAGAGGTGTTAGAAAAGTTAGCACAGGGATAACTGGCTTGTGGCAGCCAAGCGTTCATGGCGACGTTGCTTTTTGATCCTTTGATGTCGGCTCTTCCTATCATTGTGAAGCAGAATTCACCAAGTGTTGGATTGTTCACCCACCAATAGGGAACGTGAGCTAGGTTTAGACCGTCATGAGACAGGTTAGTTTTACCCTACTGATGCCCGCGTCGCGATAGTAATTCAACCTAGTACGAGAGGAACCGTTGATTCGCACAATTGGTCATTGCGCTTGGT	Eukaryota	Archaeplastida	Viridiplantae	Streptophyta	Magnoliopsida	Brassicales	Moringaceae	Moringa	Moringa oleifera	Eukaryota;Archaeplastida;Viridiplantae;Streptophyta;Magnoliopsida;Brassicales;Moringaceae;Moringa;Moringa_oleifera
GCA_021397835|JAJFZO010000617.1/52844-47036	1	GCA_021397835	3735	5809	TCAAAGGATGCTACCTGGTTGATCCTACCAATAGTCATATGCTTGTCTCAAAGATTAAGCCATGCATGTGTAAGTATGAACTAATTCAGACTGTGAAACTACGAATGGCTCATTAAATCAGTTATGTTTGTTTGATGGTACCTACTACTCAGATAATCGTAGTAATTCTAGAGCTAATACGTGCAACAAACCTCGACTTCTAGAAGGGGTGCATTTATTAGATAAAAGGTTGATGCGGGCTTCTCCCGTTGCTCTGATGATTCATGATAACTCGACGGATCGCAAGGCCATCGTGCCGGCGATGCATCATTCAAATTTTTGCCCTATCAACTTTCGATGGTAGGATAGTTGCCTACTATGGTGGTGACGGGTGACGGAGAATTAGGGTTCGATTTCAGAGAGGGAGCTTGAGAAATGGCTACCACATCCAAGGAAGGTAGCAGGCGCGTAAATCACCCAATCCTGACACGGGGAGGTAGTGACAATAAATAACAATACCGGGCTCTTCGAGTCTGGTAATTGGAATGAGTACAATCTAAATCCCTTAATGAGGATCCATTAGAGGGCAAGTCTGGTGCCAGCAGTCGCGGTAATTCCAGCTCCAATAGCGTATATTTAAGTTGTTGCCGTTAAAAAGCTCATAGTTGGACCTTGGGATGGGTCGACTGGTCCGCCTACGGTGTGCACCGGTTGGCTCGTCCCTATTGCCGACGATGCACTCCTGGCCTTAATTGGCCAGGTCGTGCCTCCGTCGCTGTTACTTTGAAGAAATTAGAGTGCTCAAAGCAAGCCTACGCTCTGAATACATTAGCATGGGATAACATCATAGGATTTCGATGCTATTCTGTTGGCCTTCGCGATCGGAGTAATGATTAACAGGGACAGTCGGGGGCATTTTATTTCATAGTCAGAGGTGAAATTCTTAGATTTATGAAAGACGAACAACTGCGAAAGCATTTGCCAAGGATGTTTTCATTAATCAAGAATGAAAGTTGGGGGCTCGAAGATGATCAGATACCATTCTAGTCTCAACCATAAACGATGCCGACCAAGGATCAGCGGATGTTGCTTTTAGGACTCCACTGGCACCTTATGAGAAATCAAAGTCTTTGGGTTCTGGGGGAAGTATGGTCGCAAGGCTGAAACTTAAAGGAATTGATGGAAGGGCACCACCAGGAGTGGAGCCTGCGGCTTAATTTGACTCAACACGGGGAAACTTACCAGGTCCAGACATAGTAAGGATTGACAGACTGAGAGCTCTTTCTTGATTCTATGGGTGGTGGTGCATGGTCGTTCTTAGTTGGTGGAGCGATTTGTCTGGTTAATTCCATTAACGAATGAGACCTCAGCCTGCTAACTAGCTACGTGGAGGTGACCCTCCACGGCTAGCTTCTTAAAGGGACTATGGCCACTTAGGCCAAGGAAGTTTGAGGTAATAACAGGTCTGTGATGCCCTTAGATGTTCTGGGCCGCACGCGTGCTACACTGATGTATTCAACGAGTTTATAGCCTTGGCCGACAGGCGCGAGTAATCTTTGAAATTTCATCGTGATGGGGATAGATCATTGCAATTGTTGGTCTTCAACGAGGAATTCCTAGTAAGCGCAAGTCATTAGCTCGTGTTGACTACGTTCCTACCCTTTGTACACACCGCCTGTCGCTCCTACCGATTGAATGGTCTGGTGAAGTGTTCGGATCGCGGCGACGTGGGCGGTTCGTCGCTCGTGACGTCGCGAGAAGTCCACTGAACCTTATCATTTAGAGGAAGGAGAAGTCGTAACAAGGTTTCCGTAGGTGAACCTGCGGAAGGATCATTGTCGAAAACTCGCTCAGCGAAACGACTTGTGAACACGTTATAAACACACTGGTGGGGCGGAGGGCTCTCGAGCCCCTCGTCCCGCCTCGCGTGGCAAGGGTGCGCGGGCTCGCGCCCAAGCCCCTCGTTGCGCGCAACAACAAAACCCACAGCGCGGGATGTGCCAAGGAACTCGAATGAAAAAGCACGCCCTAGTCGCCCCGATCTCGGTGCATGGCTGGCAGTTGTGTCGTCCCTAAACGATGTCTAAAATGACTCTCGGTAACGGATATCTCAGCTCTCGCATCGATGAAGAACGTAGCGAAATGCGATACTTGGTGTGAATTGCAGAATCCCGTGAACCATCGAGTTTTTGAACGCAAGTTGCTCCTGAAGCCATCAGGCTGAGGGCACGTCTGCCTGGGTGTCAAGCACCGTCGCCCCCGACCCCCCCGCATCTCTTCGGGGAGGGGAGGGATCATCATGGGGCGGATGTTGGCCTCCCGTGCGCCTCTGGCTCGCGGTTGGCCTAAAAAAGAGTCTCTAGCGACGCCGCGTCATGGCTTGGCGGTGGTAGAGAAAGCCTCGTGCTCCCTCGCTCGCTGCTCATGGACCCAACGATCGATCGATCGAGATGCTACCCCAAGTCAGGCGGGACCACCCACTGAGTTTAAGCATATTAATAAGCGGAGGAAAAGAAACTAACAAGGATTCCCCTAGTAACGGTGAGCGAACCGAGAAAAGCCCAGCTTGAAAATCGAGCGCGCTCGGTGCCTGAATTGTAGTCTGGAGAAGTATCCTCAGCGACGGACTGGCGCCCAAGTCCCCTGGAAAGGGACGCCGGAGAGGGTGAGAGCCCCGTCTCGCCCAAACCCTGTAGCACCACCAGGCGCTGTCGACGAGTCGGGTTGTTTGGGAATGCAGCCCCAATAGGGCGGTAAATTCCGTCCAAGGCTAAATATGGGCGAGAGACCGATAGCGAACAAGTACCGCGAGGGAAAGATGAAAAGGACTTTGAAAAGAGAGTCAAAGAGTGCTTGAAGTTGTCGAGAGGGAAGTGGATGGGGGTCGGCAATGCACCACGGTGGGATGTGGAACGACCATGAGCCAGTCCGCCGATCGACTCGGGGTGCGGACCGACACAGATTGCGACGGCGGCCCAGCCCGAGCCTTTGATATGCTCGCGGAGACGTCATCGTCGAGATCGTGGTTGGTAGCGCGCGCCATCGCGACGGTGTTTCGACACCTGTGCTCTCCCGACATTGGCCAGCGGGCTCCCCATTCGACCCGTCTTGAAACACGGACCAAGGAGTCTGACATGCGTGCGAGTAAACGGGCGAGTAAACCTGTAAGGCACAAGGAAGTGGATTGGCAGGATCCCTCGCAGGTGCATCGCCGACCGACCTCGATCTTTTGAGAAGGGTTCGAGTGCGACATGCCTATCGGGACCCGAAAGATGGTGAACTATGCCTGAGTGGGGCGAAGCCAGAGGAAACTCTGGTGAAGGCCCGTAGCGATACTGTCGTGCAAATCGTTCGTCTGACTTGGGTATAGGGGCGAAAGACTAATCGAACCGTCTAGTAGCTGGTTCCCTCTGAAGTTTCCCTCAGGATAGCTAGAGCTCAGATGCGAGTTCTATCGGGTAAAGCCAATGATTAGAGGCATCGGAGGCGCAATGCCCTCGACCTATTCTCAAACTTTAAATAGGTAGTACGGGGCGGCTGCTTCGTTGAGTCGTCCCACGAAATCGAGAGCTCCAAGTGGGCCATTTTTGGTAAGCAGAACTGGCGATGTGGGATGAACCGGAAGCCAGGTTACGATGCCCAACTGCGCACTAACCTAGAACCCACAAAGGGTGTTGGTCGATTAAGACAGTAGGACGGTGGTCATGGAAGTCGAAATCCGCTAAGGAGTGTGTAACAAATCACCTGCGAATCAACTAGCCCTGAAAATGGATGGCGCTGAAGCGCATGACCTATACTCGGCCGTTGGGGCAAGGGCCAAGCCCCAATGGGTAGGAGGGCACGGTGGTCGCTGCAAAACCCGGGGCGCGAGCCTGGGCGGAGCGCCATCGGTGCAGATCTTGGTGGTAGTAGCAAATATTCAAATGAGAACTTTGAAGGCCGAAGAGGGGAAAGATTCCATGTGAACGGACATGGGTTAGTCGATCCTAAGAGACGAAGGAAGCCCGTCGGATAGCGCCTCGGCGCGAGCTTCGAAAAGGGATCCGGTTAAAATTCCAGAACCGGGACGTGGCGACTGACGGTAATGTTAGGGAGTCCGAAGGCGTCGGCAGGGGCCCCAGAAAGAGTTATCTTTTCTGTTTAATAGCCTGTCCACCCTGGAAAAGGCTCAGCCGGAGGTAGGGTCCAGCGGCTGGAAGAGCACCGCACGTCGCGTGGTGTCCGGTGCGCCCCTGGCGGCCCTTGAAAATTCGAAGGACCGAGTGCCTCCCATGCCCAGTCATACTCATAATTGCATCAGGTCTCCAAGGTGAATAGCCTCTGGTCGATGGAACAATGTAGGCAAGGGAAGTCGGCAAAATGGATCCGTAACCTCGGGAAAAGGATTGGCTCTAAGGGCTGGGCACGGGGGTCCTAGTCCCGAACCTATCGGCTGTCGGTGGACTGCTTGAGCTGCTCTCGCGGTGAGAGCGGATCGCCGCATGCCATCCAGGGGACGAACTAGAAACGGTTCCTTCGGGGGCCTTTCCCAGGCGTCAAACAGCCAACTCAGAACTGGTACGAACAAGGGGAATCCGATTGTTTAATTAAAACAAAGCATTGTGATGGTCCCTGCGGATGCTCACGCAATGTGATTTCTGCCCAATGCTCTGAATGTCAAAGTGAAGAAATTCAACCAAGCGCGGGTAAACGGCGGGAGTAACTATGACTCTCTTAAGGTAGCCAAATGCCTCGTCATCTAATTAGTGACGTGCATGAATGGATTAACGAGATTCCCACTATCCCTGTCTACTATCAAGTGAAACCACAGCCAAGGGAACGGGCTTGGCAGAATCAACGGGGAAAGAAGACCCTGTTGAGCTTGACTCTAGTCCGACTTTGTGAAATGACTTGAGAGGTGTAGGATAAGTGGGAGCCGAAAATGGCGAAAGTGAAATACCACTACTTTTAACGTTATTTTACTTATTCTGTGAATCGGAGGCGGGGCGTCACCCCTCTTTTTGGACCCAAGGTCGGCTTCGGCTGGCCAATCCGGGTGGAAGACATTGTCAGGTGGGGAGTTTGGCTGGGGCGGCACATCTGTTAAAAGATAACGCAGGTGTCCTAAGATGAGCTCAACGAGAACGGAAATCTCGTGTGGAACAAAAGGGTAAAAGCTCGTTTGATTTTGATTTCTAGTACGAATACGAACCATGAAAGCATGGCCTATCGATCCTTTAGACCTTTAAAATTTGAAGCTAGAGGTGTCAGAAAAGTTACCACAGGGATAACTGGCTTGTGGCAGCCAAGTGTTCATAGCGACGTTGCTTTTTGATCCTTCGATGTCGGCTCTTCCTATCATTGTGAAGCAGAATTCACCAAGTGTTGGATTGTTCACCCACCAATAGGGAACGTGAGCTGGGTTTAGACTGTCATGAGACAGGTTAGTTTTACCCTACTGATGCCCGCGTCGCGATAGTAATTCAACCTAGTACGAGAGGAACCGTTGATTCGCACAATTGGTCATCGTGCTTGGTTGAAAAGCCAGTGGCACGAAGCTACCGTGCGCTGGATTATGACTGAATGCCTCTAAGTCAGAATCCGGGCTAGAAGCGATGCACACGCCCGTTGCCCGATTGCCGACCTGCAGTAGGGGCCTCCAGGCCCCCAAAGGCACGCGTCGTTGGCCAAGCTCGCGTGGCGGAGGAGCCTCGCGGACTGCCTTGAAGTGTGATTCCCACCGAGCGACGGGTAGAATCATTTGCAGACGACTTAAATACGCGACGAGTATTGTTATGGCAGAGTGGCCTTGCTGCCATGATCCACTGAGATTCAGCCCTTTGTCACTTCG	Eukaryota	Archaeplastida	Viridiplantae	Streptophyta	Magnoliopsida	Brassicales	Moringaceae	Moringa	Moringa oleifera	Eukaryota;Archaeplastida;Viridiplantae;Streptophyta;Magnoliopsida;Brassicales;Moringaceae;Moringa;Moringa_oleifera
GCA_021397835|JAJFZO010000620.1/2397-8258	1	GCA_021397835	3735	5862	CTCGAAGGATGCTACCTGGTTGATCCTGCCAGTAGTCATATGCTTGCCTCAAAGATTAAGCCATGCATGTGTAAGTATGAACTAATTCAGACTGTGAAACTGCGAATGGCTCATTAAATCAGTTATAGTTTGTTTGATGGTACCTACTACTCGGATAACCGTAGTAATTCTAGAGCTAATACGTGCAACAAACCCCGACTTCTGGAAGGGGCGCATTTATTAGATAAAAGGTCGACGCGGGCTTCGCCCGTTGCTCTGATGATTCATGATAACTCGACGGATCGCAAGGCCCTCGTGCCGGCGACGCATCATTCAAATTTCTGCCCTATCAACTTTCGATGGTAGGATAGTTGCCTACTATGGTGGTGACGGGTGACGGAGAATTAGGGTTCGATTCCGGAGAGGGAGCCTGAGAAACGGCTACCACATCCAAGGAAGGCAGCAGGCTCGCAAATTACCCAATCCTGACACTAGGAGGTAGTGATAATAAATAACAATACCGGGCTCTTCGAGTCTGGTAATTGGAATGAGTAGCAATCTAAATCCCTTAACGAGGATCCATTGGAGGCAAGTCTGGTGCCAGCACCGCGGTAAGTCCAGCTCCAATAGCGTTATTTAAGTGTTACAGTTAAAAAGCTCGTAGTTGGACCCTTGGGTGGGTCGGGCGGTCCGCCTACGGTGTGCCACCTGGATTGGCTCGTCCCCTACTGCGCGATGCGCTCCTGCCTTAATCTGTGCCGGGTCGTGCTCCGGCGACTGTTACTTTGAAGAAATTAGAGTGCTCAAGCAAGCCTACGCTCTGGATACTTACATGGATCAACATCATAGGATTTGCGATCCTATTCTGTTGGCCTTCGGGATCAGAGTAATGATTAACAAGGACAGTCGGGGGCATTCGTATTTCATAGTCAGAGGTGAAATTCTTGGATTTATGAAAGACAAACAACTGCGAAAGCATTTGCCAAGGATGTTTTCATTAATCAAGAACGAAAGTTGGGGGCTCGAAGACGATCAAATACCGTCCTAGTCTCAACCATAAACGATGCCGACCAGGGATCAGCGGATGTTGCTTTTAGGACTCCGCTGGCACCTTATGAGAAATCAAAGTCTTTGGGTTCCGGGGGGCGTATGGTCGCAAGGCTGAAACTTAAAGGAATTGACGGAAGGGCACCACCAGGAGTGGAGCCTGCGGCTTAATTTGACTCAACACGGGGAAACTTACCAGGTCCAGACATAGTAAGGATTGACAGACTGAGAGCTCTTTCTTGATTCTATGGGTGGTGGTGCATGGCCGTTCTTAGTTGGTGGAGCGATTTGTCTGGTTAATTCCGTTAACGAACGAGACCTCAGCCTGCTAACTAGCTACGTGGAGGTGACCCTCCACGGCCGGCTTCTTAGAGGGACTATGGCCGCTTAGGCCAAGGAAGTTTGAGGCAATAACAGGTCTGTGATGCCCTTAGATGTTCTGGGCCGCACGCGCGCTACACTGATGTATTCAACGAGTTTATAGCCTTGGCCGACAGGCCCGGGTAATCTTTGAAATTTCATCGGATGGGGATAGGATCATTGGCATTGTGGTCTTCAACGAGGAATTCCTAGTAAGCGCGAGTCATCAGCTCGCGTTGACTACGTCCCTGCCCTTTGTACACACCGCCCGTCGCTCCTACCGATTGAATGGTCCGGTGAAGTGTTCGGATCGCGGCGACGTGGGCGTTTCGCCGCTCGCGACGTCGCGAGAAGTCCACTGAACCTTATCATTTAGAGGAAGGAGAAGTCGTAACAAGGTTTCCGTAGGTGAACCTGCGGAAGGATCATTGTCGAAACCTCGCTCAGCGAAACGACCCGTGAACACGTTGTAAACACACTGGTGGGGTGGAGGGCTCTCGAGCCCCTCGTCCCGCCTCGCGCGGCAAGGGTGCGCGGGCTCGCGCCCAAGCCCCTCGTCGCGCGCAACAACAAAACCCACAGCGCGGGATGCGCCAAGGAACTCGAATAAAAAAGCACGCCCCAGTTGCCCCGATCTTGGTGCGCGGCTGGCGATCGGGTCGTCCCTAAACGATGTCTAAAATGACTCTCGGCAACGGATATCTCGGCTCTCGCATCGATGAAGAACGTAGCGAAATGCGATACTTGGTGTGAATTGCAGAATCCCGTGAACCATCGAGTCTTTGAACGCAAGTTGCGCCCGAAGCCATCAGGCCAAGGGCACGTTTGCCTGGGTGTCAAGCACCGTCGCCCCCGACCCCCCGCATCCCTTCGGGGAGGGGAGGGACCATCGCGGGGTGGATGTTGGCCTCCCGTGCGCCTCTGGCTCGCGGTTGGCTTAAAAAAGAGTCTCGAGCGACGCCGTGTCACGGCTTGGCGGTGGTAGAGAAAGCCTCGTGCTCCCTCGTGCGCGCGTCGCTCGCTCGCGGCTCACGGACCCAATGATCGATTGATCGAGATGCGACCCCAGGTCAGGCGGGACCACCCGCTGAGTTTAAGCATATCAATAAGCGGAGGAAAAGAAACTAACAAGGATTCCCCTAGTAACGGCGAGCGAACCGGGAAAAGCCCAGCTTGAAAATCGAGCGCCCTCGGCGCTCGAATTGTAGTCTGGAGAAGCGGCCTCAGCGACGGACCGGGGCCCAAGTCCCCTGGAAAGGGGCGCCGGAGAGGGTGAGAGCCCCGTCTCGCCCGGACCCTGTCGCACCACGAGGCGCTGTCGACGAGTCGGGTTGTTTGGGAATGCAGCCCCAATAGGGCGGTAAATGCCGTCCAAGGCTAAATCCGGGCGAGAGACCGATAGCGAACAAGTACCGCGAGGGAAAGATGAAAAGGACTTTGAAAAGAGAGTCAAAGAGTGCTTGAAATTGTCGGAGGGAAGCGGATGGGGGTCGGCGGTGCACCTCGGTCGGATGTGGAACGGCCATGAGCCGGTCCGCCGATCGACTCGGGGTGCGGACCGACGCGGATCGCGACGGCGGCCCAAGCCCGAGCCTTTGATACGCTCGTGGAGACGTCGCCGTCGAGATCGTGGTTGGCAGCGCGCGCCATTGCGGCGGTGCTTTGGCACCTGCGCGCTCCCGGCGTTGGCCAGCGGGGCTCACCATTCGAACCCAGATCTATACACAACCCGGACCAAGGAGTCCTGACATGCTGGCGGGAGTGCACCGAGCTTGGCGGGGGTACGATCCGTAACGAGGGAGACCGGCGTAAGCTGATTGTGTATTCCCTCTTGGGGGTGTCCAAACATAACCGCGACCTTGATCTTTTGAGAAGGGTTCGAGTGCGAGCATCGCTGTCCGGGACCCGAAATGGTGGAACTATGCCTGAGCTGTAGCCAGAGGAAACTCTGGTAGAGGCCCGCAGCGACACTGACGTGCAAATCATTCGTTTGACTTTGGTATAGGGGCGAAAGACTAATCGAACCATCTAGTAGCTGGTTCCCTCCGAAGTTTCCCTAAGGATAGCTGGAGCTCAAATACGAGTTCTATCGGGTAAAGCCAATGATTAGAGGCATCGGGGGCGCAATGCCCTCGACCTATTCTCAAACTTTAAATAGGTAGTACGGGGCGGCTGCTTCGTTGAGCCGTCCAACGGAATCGAGAGCTCCAAGTGGGCCATTTTTGGTAAGCAGAACTGGCGATGCGGGATGAACCGGAAGCCGGGTTACGGTGCCCAACTGCGCGCTAACCTAGAACCCACAAAGGGTGTTGGTCGATTAAGACAGCAGGACGGTTGTCATGGAAGTCGAAATCCGCTAAGGAGTGTGTAACAACTCACCTGCCGAATCAACTAGCCCCGAAAATGGATGGCGCTGAAGCGCGTGACCTATACCCGACCGTTGGGGCAAGGGCCAAGCCCCAATGAGTAGGAGGGCGCGGTGGTCGCTGCAAAACCCAGGGCGCGAGCCCGGGCGGAGCGGCCATCGGTGCAGATCTTGGTGGTAGTAGCAAATATTCAATTGAGAACTTTGAAGGCCGAAGAGGGGAAAGGTTCCATGTGAACGGCACTTGCACATGGGTTAGTCGATCCTAAGAGACGGGGGAAGCCCGTCGGATAGCGCCTCGTCGCGAGCTTCGAAAGGGGATCCGGTTAAAATTCCGGAACCGGGATGTGGCGGCTGACGGTAACGTTAGGGAGTCCGGAGACGTCGGCGGGGGCCTCGGAAAGAGTTATCTTTTCTGTTCAACAGCCTGCCCACCCTGGAAACGGCTCAGCCGGAGGTAGGGTCCAGCGGCTGGAAGAGCACCGCACGTCGCGTGGTGTCCCGTGCGCCCCTGGCGGCCCTTGAAAATCCGGAGGACCGAGTGCCTCCCACGCCCGGTCGTACTCATAACCGCATCAGGTCTCCAAGGTGAACAGCCTCTGGTCGATGGAACAATGTAGGCAAGGGAAGTCGGCAAAATGGATCCGTAACCTCGGGAAACGGATTGGCTCTGAGGGCTGGGCACGGGGGTCCCAGTCCCGAACCCGTCGGCTGTCGGTGGACTGCTCGAGCTGCTCCCGCGGCGAGAGCGGGTCGCCGCGTGCCGGCCGGGGGACGGACTGGGAACGGTTCCTTCGGGGGCCTTCCCCGGGCGTCGAACAGCCAACTCAGAACTGGTACGGACAAGGGGAATCCGACTGTTTACTTAAAACAAAGCATTGCGATGGTCCCTGCGGATGCTCACGCAATGTGATTTCTGCCCAGTGCTCTGAATGTCAAAGTGAAGAAATTCAACCAAGCGCGGGTAAACGGCGGGAGTAACTATGGCTCTCTTAAGGTAGCCAAATGCCTCGTCATCTAATTAGTGACGCGCATGAATGGATTAACGAGATTCCCACTGTCCCTGTCTACTATCCAGCGAAACCACAGCCAAGGGAACGGGCTTGGCAGAAGCAGCGGGGAAAGAAGACCCTGTTGAGCTTGACTCTAGTCCGACGTTGTGAAATGACTTGAGAGGTGTAGGATAAGTGGGAGCCGGAAACGGCGAAAGTGAAATACCACTACTTTTAACGTTATTTTACTTATTCCGTGAATCGGAGGCTGGGCGTCGCCCCTCTTTTTGGACCCAAGGTCGGCTTCGGCTGGCCGATCCGGGCGGAAGACATTGTCAGGTGGGGAGTTTGGCTGGGGCGGCACATCTGTTAAAAGATAACGCAGGTGTCCTAAGATGAGCTCCACGAGAACAGAAATCTCGTGTGGAACAAAAGGGTAAAAGCTCGTTTGATTCTGATTTCCAGTACGAATACGAACCGTGAAAGCGTGGCCTATCGATCCTTTAGACCTTCGGAATTTGAAGCTAGAGGTGTCAGAAAGGTTACCACAGGGATAACTGGCTTGTGGCAGCCAAGCGTTCATAGCGACGTTGCTTTTTGATCCTTCGATGTCGGCTCTTCCTATCATTGTGAAGCAGAATTCACCAAGTGTTGGATTGTTCACCCACCAATAGGGAACGTGAGCTGGTTTTAGACCGTCGTGAGACAGGTTAGTTTTACCCTACTGATGCCCGCGTCGCGATAGTAATTCAACCTAGTACGAGAGGAACCGTTGATTCGCACAATTGGTCATCGCGCTTGGTTGAAAAGCCAGTGGCGCGAAGCTACCGTGCGCTGGATTATGACTGAACGCCTCTAAGTCAGAATCCGTGCTAGAAGCGATGCATGCGCCCGTCGCCCGATTGCCGACCTGCAGTAGGGGCCTCCAGGCCCCCAAAGGCACGTGTCGTTGGCCAAGCTCGCGTGGCGGAGGAGCCTCGCGGGCTGCCTTGAAGTGTGCTTCCCACCGAGCGACGGGTAGAATCATTTGCAGACGACTTAAATACGCGACGGGGTATTGTAAGTGGCAGAGTGGCCTTGCTGCCACGATCCACTGAGATTCAGCCCTTTGTCGCTTCG	Eukaryota	Archaeplastida	Viridiplantae	Streptophyta	Magnoliopsida	Brassicales	Moringaceae	Moringa	Moringa oleifera	Eukaryota;Archaeplastida;Viridiplantae;Streptophyta;Magnoliopsida;Brassicales;Moringaceae;Moringa;Moringa_oleifera
GCA_021397835|JAJFZO010000627.1/10779-4945	1	GCA_021397835	3735	5835	GTCTCGAAGGATGCTACCTGGTTGATCCTGCCAGTAGTCATATGCTTGTCTCAAAGATTAAGCCATGCATGTGTAAGTATGAACTAATCCAGACTGTGAAACTGCGAATGGCTCAATTAAATCAGTTATAGTTTGTTTGATGGTACCTACTACTCGGATAACCGTAGTAATTCTAGAGCTAATACGTGCAACAAACCCCGACTTCTGGAAGGGGCGCATTTATTAGATAAAAGGTCGACGCGGGCTTCGCCCGTTGCTCTGATGATTCATGATAACTCGACGGATCGCAAGGCCATCGTGCCGGCGACGCATCATTCAAATTTCTGCCCTATCAACTTTCGATGGTAGGATAGTTGCCTACTATGGTGGTGACGGGTGACGGAGAATTAGGGTTCGATTCCGGAGAGGGAGCCTGAGAAACGGCTACCACATCCAAGGAAGGCAGCAGGCGCGCAAATTACCCAATCCTGACACGGGGAGGTAGTGACAATAAATAACAATACCGGGCTCTTCGAGTCTGGTAATTGGAATGAGTACAATCTAATCCCTTAACGAGGATCCATTGGAGGGCAAGTCTGGTGCCAGCAGCCGCGGTAATTCCAGCTCCAATAGCGTATATTTAAGTTGTTGCAGTTAAAAAGCTCGTAGGACCTTGGGATGGGTCGGCCGGTCCGCCTACGGTGTGCACCGGTTGGCTCGTCCCTACTGCCGGCGATGCGCTCCTGGCCTTAATTGGCCGGGTCGTGCCTCCGGCGCTGTTACTTTGAAGAAATTAGAGTGCTCAAAGCAAGCCTACGCTCTGAATACATTAGCATGGGATAACATCATAGGATTTCGATCCTATTCTGTTGGCCTTCGGGATCGGAGTAATGATTAACAGGGACAGTCGGGGGCATTCGTATTTCATAGTCAGAGGTGAAATTCTTGGATTTATGAAAGACGAACAACTGCGAAAGCATTTGCCAAGGATGTTTTCATTAATCAAGAACGAAAGTTGGGGGCTCGAAGACGATCAGATACCGTCCTAGTCTCAACCATAAACGATGCCGACCAGGGATCAGCGGATGTTGCTTTTAGGACTCCGCTGGCACCTTATGAGAAATCAAAGTCTTTGGGTTCCGGGGGGAGTATGGTCGCAAGGCTGAAACTTAAAGGAATTGACGGAAGGGCACCACCAGGAGTGGAGCCTGCGGCTTAATTTGACTCAACACGGGGAAACTTACCAGGTCCAGACATAGTAAGGATTGACAGACTGAGAGCTCTTTCTTGATTCTATGGGTGGTGGTGCATGGCCGTTCTTAGTTGGTGGAGCGATTTGTCTGGTTAATTCCGTTAACGAACGAGACCTCAGCCTGCTAACTAGCTACGTGGAGGTGACCCTCCACGGCCGGCTTCTTAGAGGGACTATGGCCGCTTAGGCCAAGGAAGTTTGAGCAATAACAGGTCTGTGATGCCCTTAGATGTTCTGGGCCGCACGCGCGCTACACTGATGTATTCAACGAGTTTATAGCCTTGGCCGACAGGCCCGGGTAATCTTTGAAATTTCATCGTGATGGGGATAGATCATTGCAATTGTTGGTCTTCAACGAGGAATTCCTAGTAAGCGCGAGTCATCAGCTCGCGTTGACTACGTCCCTGCCCTTTGTACACAACGCCCGTCGCTCCTACCGATTGAATGGTCCGGTGAAGTGTTCGGATCGCGGCGACGTGGGCGGTTCGCCGCTCGCGACGTCGCGAGAAGTCCACTGAACCTTATCATTTAGAGGAAGGAGAAGTCGTAACAAGGTTTCCGTAGGTGAACCTGCGGAAGGATCATTGTTGAAAACTCGCTCAGCTAAATGACCCGCGAACACGTTGTAAACACACTGGTGGGGCGGAGGGCTCTCGAGCCCCTCGTCCCACCTCGCGCGGCAAGGGTGTGCGGGCTCGCGCCCAAGCCCCTCGTCGCGCGCAACAACAAAACCCACAGCGCGGGATGCGCCAAGGAACTCGAATGAAAAAGCACGCCCCAGTTGCCCCGATCTTGGTGAGCGGCTGGCGGTCGTGTCGTCCCTAAACGATGTCTAAAATGACTCTCGGCAACGGATATCTCGGCTCTCGCATCGATGAAGAACGTAGCGAAATGCGATACTTGGTGTGAATTGCAGAATCCCGTGAACCATCGAGTCTTTGAACGCAAGTTGCGCCCGAAGCCATCAGGCCAAGGGCACGTTTGCCTGGGTGTCAAGCACCGTCGCCCCCGACCCCCCGCATCCCTTCGGGGAGGGGCGGGACCATCGCGGGGCGGATGTTGGCCTCCCGTGCGCCTCTGGCTCGCGGTTGGCTTAAAAAAGAGTCTCGAGCGACGCCGTGTCACGGCTTGGCGGTGGTAGAGAAAGCCTCGTGCTCCCTCGTGCGCGCGTCGCTCGCTCGCGGCTCACGGACCAAACGATCGATTGATCGAGATGCGACCCCAGGTCAGGCGGGACCACCCGCTGAGTTTAAGCATATCAATAAGCGGAGGAAAAGAAACTAACAAGGATTCCCCTAGTAACGGCGAGCGAACCGGGAAAAGCCCAGCTTGAAAATCGAGCGCCCTCGGCGCTCGAATTGTAGTCTGGAGAAGCGTCCTCAGCGACGGATCGGGGCCCAAGTCCCCTGGAAAGGGGCGCCGGAGGGGGTGAGAGCCCCGTCTCGCCCGGACCCTGTCGCACCACGAGGCGCTGTCGACGAGTCGGGTTGTTTGGGAATGCAGCCCCAATAGGGCGGTAAATTCCGTCCAAGGCTAAATACGGGTGAGAGACCGATAGCGAACAAGTACCGCGAGGGAAAGATGAAAAGGACTTTGAAAAGAGAGTCAAAGAGTGCTTGAAATTGTCGGGAGGGAAGCGGATGGGGGTCGGCGATGCACCTCGGTCGGATGTGGACCGGCCATGAGCCGGTCTGCCGATCGACTCGGGGTGCGGACCGACGCGGATCGCGACGGCGGCCCAAGCCCGAGCCTTTGATACGCTCGTGGAGACGTCGTCGTCGAGATCGTGGTTGGCAGCGCGCGCCATTGCGGCGGTGCTTTAGCACCTGCGCGCTCCCGGCGTTGGCCAGCGGGCTCCCCATTCGACCCGTCTTGAAACACGGACCAAGGAGTCTGACATGCGTGCGAGTCAACGGGTGAGGAAACCCGTAAGGCGCAAGGAAGCTGAGTGGCGGGATCCCTCGCGGGTGCACCGCCGACCGACCTCGATCTTTTGAGAAGGGTTCGAGTGCGAGCATGCCTGTCGGGACCCGAAAGATGGTGAAATATGCCTGAGCGGGGCGAAGCCAGAGGAAACTCTGGTGGAGGCCCGCAGCGATACTGACGTGCAAATCGTTCGTCTGACTTGGGTATAGGGGCGAAAGACTAATCGAACCGTCTAGTAGCTGGTTCCCTCCGAAGTTTCCCTCAGGATAGCTGGAGCTCAGATGCTAGTTCTATCGGGTAAAGCCAATGATTAGAGGCATCGGGGGGGCAATGCCCTCGACCTATTCTCAAACTTTAAATAGGTAGTACGGGGCGGCTGCTTCGTTGAGCCGTCCCACGGAATCGAGAGCTCCAAGTGGGCCATTTTTGGTAAGCAGAACTGGCGATGCGGGATGAACCGGAAGCCGGGTTACGGTGCCCAACTGCGCGCTAACCTAGAACCCACAAAGGGTGCTGGTCGATTAAGACAGCAGGACGGTGGTCATGGAAGTCGAAATCCGCTAAGGAGTGTGTAACAACTCACCTGCCGAATCAACTAGCCCCGAAAATGGATGGCGCTGAAGCGCGTGACCTATACTCGGCCGTTGGGGCAAGGGCCAAGCCCCAATGAGTAGGAGGGCGCGGTGGTCGCTGCGAAACCCAGGGCGCGAGCCCGGGCGGAGCGGCCATCGGTGCAGGATCTGGTGGTAGTAGCCAATGATTCAAATGAGAACTTTGAAGGCCAGAGGGGAAAGGTTTCCATGTGAACGGCATTGCACATGGGTTAGTCGATCCTAAGAGACGGGGGAAGCCCGTCGGATAGCGCCTCGGCGCGAGCTTCGAAAGGGGATCCGGTGAAAATTCCGGAACCGGGATGTGGCGGCTGACGGTAACGTTAGGGAGTCCGGAGACGTCGGCGGGGGCCCCGGAAAGAGTTATCTTTTCGGTTTAACAGCCTGCCCACCCTGGAAACGGCTCAGCCGGAGGTAGGGTCCAGCGGCTGGAAGAGCACCGCACGTCGCGTGGTGTCCGGTGCGCCCCTGGCGGCCCTTGAAAATCCGGAGGACCGAGTGCCTCCCACGCCCGGTCGTACTCATAACCGCATCAGGTCTCCAAGGTGAACAGCCTCTGGTCGATGGGACAATGTAGGCAAGGGAAGTCGGCAAAATGGATCCGTAACCTCGGGAAAAGGATTGGCTCTGAGGGCTGGGCACGGGGGTCCCAGTCCCGAACCCGTCGGCTGTCGGTGGACTGCTCGAGCGGCTCCCGCGGCGAGAGCGGGTCGCCGCGTGCCGGCCGGGGGACGGACTGGGAACGGTTCCTTCGGGGGCCTTCCCCGGGCGTCGAACAGCCAACTCAGAACTGGTACGGACAAGGGGAATCCGACTGTTTAATTAAAACAAAGCATTGCGATGGTCCCTTCGGATGCTCACGCAATGTGATTTTTGCCCAGTGCTTTTAATGTCAAAGTGAAGAAATTCAACCAAGCGCGGGTAAACGGCGGGAGTAACTATGACTCTCTTAAGTTAGCCAAATGCCTCGTCATCTAATTAGTGACGCGCATGAATGGATTAACGAGATTCCCACTGTCCCTGTCTACTATCCAGCGAAACCACAGCCAAGGGAACGGGCTTGGCAGAATCAGCGGGGAAAGAAGACCCTGTTGAGCTTGACTCTAGTCCGACTTTGTGAAAGGACTTGAGAGGTGTAGGATAAGTGGGAGCCGGAAACGGCGAAAGTGAAATACCACTACTTTTAACGTTATTTTACTTATTCCGTGAATCGGAGGCGGGGCGTCGCCCCTCTTTTGGACCCAAGGTCGGCTTCGGCCGGCCGATCCGGGCGGAAGACATTGTCAGGTGGGGAGTTTGGCTGGGGCGGCACATCTGTTAAAAGATAACGCAGGTGTCCTAAGATGAGCTCAACGAGAACAGAAATCTCGTGTGGAACAAAAGGGTAAAAGCTCGTTTGATTCTGAGTTCCAGTACGAATACGAACCGTGAAAGCGTGGCCTATCGATCCTTTAGACCTTCGGAATTTGAAGCTAGAGGTGTCAGAAAAGTTACCACAGGGATAACTGGCTTGTGGCAGCCAAGCGTTCATAGCGACGTTGCTTTTTGATCCTTCGATGTCGGCTCTTCCTATCAGTGTGAAGCAGAATTCACCAAGTGTTGGATTGTTCACCCACCAATAGGGAACGTGAGCTGGGTTTAGACCGTCGTGAGACAGGTTAGTTTTACCCTACTGATGCCCGCGTCGCGATAGTAATTCAACCTAGTACGAGAGGAACCGTTGATTCGCACAAGTGGTCATCGCGCTTGGTTGAAAAGCCAGTGGCGCGAAGCTACCGTGCGCTGGATTATGACTGAACGCCTCTAAGTCAGAATCCGGGCTAGAAGCGATGCATGCGCCCGTCGCCCGATTGCCGACCTGCAGTAGGGGCCTCCAGGCCCCCAAAGGCACGTGTTGTTGGCCAAGCTCGAGTGGCGGAGGAGCCTCGCGGGCTGCCTTGAAGTGTGATTCCCACCGAGCGACGGGTAGAATCATTTGCAGACGACTTAAATACGCGACGGGGTATTGTAAGTGGCTGAGTGGCCTTGCTGCCACGATCCACTGAGATTCAGCCCTTTGTCGCTTCG	Eukaryota	Archaeplastida	Viridiplantae	Streptophyta	Magnoliopsida	Brassicales	Moringaceae	Moringa	Moringa oleifera	Eukaryota;Archaeplastida;Viridiplantae;Streptophyta;Magnoliopsida;Brassicales;Moringaceae;Moringa;Moringa_oleifera
GCA_021397835|JAJFZO010000629.1/7514-12228	1	GCA_021397835	3735	4715	CTCGAAGGATGCTACCTGGTTGATCCTGCCAGTAGTCATATGCTTGTCTCAAAGATTAAGCCATGCATGTGTAAGTATGAACTAATTCAGACTGTGAAACTGCGAATGGCTCATTAAATCAGTGATAGTTTGTTTGATGGTACCTACTACTCGGATAACCGTAGTAATTCTAGAGCTAATACGTGCAACAAACCCCGACTTCTGGAAGGGGCGCATTTATTAGATAAAAGGTCGACGCGGGCTTCGCCCGTGGCTCTGATGATTCATGATAACTCGATGGATCGCAAGGCCATCGTGCCGGCGACACATCATTCAAACTTCCGCCCTATCAACTTTCGATGGTAGGATAGTTGCCTACTATGGTGGTGACAGGTGATGGAGAATTAGGGTTCGATTATAGAAAGGGAGCCTAAGAAAGGCTACCACATCCAAGGAAGCAGCAGTTGACGCGCAAATTACCCAATCCTGACACGGGACCCTTGGTAGTGACAATAAATAACAATACCGAGGCCTCTTCGAGTCTGGTAATTGGAATGCGTACAATCTAAATCCCTTAACGAGGATCCATTGGAGGGCAAGTCTGGTGCCAGCAGCCGCGGTAATTCCAGCTCCAATAGCGTATATTTAAGTTGTTGCAGTTAAAAAGCTCGTAGTTGGACCTTGGGATGGGTCGGCCGGTCCGCCTACGGTGTGCACCGGTTGGCTCGTACCTACTGCCGGCGATGCGCTCCTGGCCTTAATTGGCCGGGTCGTGCCTCCGGCGCTGTTACTTTGAAGAAATTAGAGTGCTCAAAGCAAGCCTACGCTCTGAATACATTAGCATGGGATAACATCATAGGATTTCGATCCTATTCTGTTGGCCTTCGGGATCGGAGTAATTGATAACAGGGACAGTCGGGGGCATTCGTATTTCATAGTCAGAGGTGAAATTCTTGGATTTATGAAAGACGAACAACTGCGAAAGCATTTGCCAAGGATGTTTTCATTAATCAAGAACGAAAGTTGGGGGCTCGAAGACGATCAGATACCGTCATAGTCTCAACCATAAACGATGCCGACTAGGGATCAGCGGATGTTGCTTTTAGGACTCCGCTGGCACCTTATGAGAAATCAAAGTCTTTGGGTTTCGGGGGGAGTATGGTCGCAAGGCTGAAACTTAAAGGAATTGATGGACGGGCATCACCAGAAGTGGAGCCTGCGGCTTAATTTGACTCAACACGGGAAAACTTACCAGGTTCAGACATAGTAAGGATTGACAGACTGAGAGCTCTTTCTTGATTCTATGGGTGGTGGTGCATGGCAGTTCTTTAGTTGGTGGAGCGATTTGTCATGTTAATAAGTTTAACGAACAGACCTCAGCCTGCTAACTAGCTACGTGGAGGTGACACTCCCACGGTCCGGCTTCTTAGAGGGATATTGGCCGCCTAGGCAAGGAAGTTGAGGCAATAACAGGTCGTGATGCCCTTAGATGTTCTGGGCCATATGCCCTCATCTATCCGCACCGCGCGCTACACTGCTGATTCAACGAGTTTATAGCCTGGACGAAGGCTCGGGTAATCTTTGAAATTTCACGTGATGGGGATAGATCATTGCAATTGTTGGTCTTCAACGAGGAATTCCTAGTAAGCGCGAGTCATCAGCTCGCGTTGACTACGTCCCTGCCCTTTGTACACACCGCCCGTCGCTCCTACCGATTGAATGGTTCGGTGAAGTGTTCGGATCGCGGCGACGTGGGCGGTTCGCCGCTCGCGACGTCGCGAGAAGTCCACTGAACCTTATCATTTAGAGGGAGGAGAAGTCGTAACAAGGTTTCCGTAGGTGAACCTGCGGAAGGATCATTGTCGAAAACTCGCTCAGCGAAACGACCCGTGAACACGTTGTAAACACACTGGTGGGGTGGAGGGCTCTCGAGCCCCTCGTCCCACCTCGCGCGGCAAGGGTGCCCGGGCTCGCGCCCAAGCCCCTCGTCGCGCGCAACAACAAAACCCACAGCGCGGGATGCGCCAAGGAACTCGAATGAAAAAGCACGCCCCAGTTGCCCCGATCTTGGTGCGCGGCTGGCGGTCGTGTCGTCCCTAAACGATGTCTAAATGACTCTCGGCAACGGATATCTCGGCTCTCGCATCGATGAAGAACGTAGCGAAATGCGATACTTGGTGTGAATTGCAGAATCCCGTGAACCATCGAGTCTTTTAACGCAAGTTGCGCCCGAAGCCATCAGGCCAAGGGCACGTCTGCCTGGGTGTCAAGCACCGTCGCCCCCGACCCCCCGCATCCCTTCGGGGAGGGGAGGGACCATCGTGGGGCGGATGTTGGCCTCCCGTGCGCCTCTGGCTCGCGGTTGGCTTAAAAAAGAGTCTCGAGCGACGCCGTGTCACGGCTTGGCGGTGGTAGAGAAAGCCTAGTGCTCCCTCGTGCGCGCGTCGCTCGCTCGCGGCTCACGGACCCAATGATCGATTGATCGAGATGCGACCCCAGGTCAGGCGGGACCACCCGCTGAGTTTAAGCATATCAATAAGCGGAGGAAAAGAAAACTAACAAGGATTCCCCTAGTAACAGCGAGCGAACCGGGAAAAGCCCAGCTTGAAAATCGAGCGCCCTCGGCGCTCGAATTGTAGTCTGGAGAAGCGTCCTCAGCGACGGACCGGGGCCCAAGTCCCCTGGAAAGGGGCGCCGGAGGGGGTGAGAGCCCCGTCTCGCCCGGACCCTGTCGCACCACGAGGCGCTGTCGACGAGTCGGGTTGTTGGGGAATGCAGCCCCAATAGGGCGGTAAATTCCGTCCAAGGCTAAATACGGGCGAGAGACCGATAGCGAACAAGTACCGCGAGGGAAAGATGAAAAGGACTTTGAAAAGAGAGTCAAAGAGTGCTTGAAATTGTCGGGAGGGAAGCGGATGGGGGTCGGCGATGCACCTCGCTCGGATGTGGAACGGCCATGAGCCGGTCTGCCGATCGACTCGGGGTGCGGACCGACGCGGATCGCGACGGCGGCCCAAGCCCGAGCCTTTGATACGCTCGTGGAGACGTCGTCGTCGAGATCGTGGTTGGCAGCGCGCGCCATTGCGGCGGTGCTTTGGCACCTGCGTGCTCCCGGCGTTGGCCAGCGGTCTCCCCATTCGACCCGTCTTGAAACACGGACCAAGGAGTCTGACATGCGTGCGAGTCAAAGGGTGAGTAAACCCGTAAGGCGCAAGGAAGCTGAGTGGCGGGATCCCTCGCGGGTGCACCGCCGACCGACCTCGATCTTTTGAGAAGGGTTCGAGTGCGAGCATGCCTGTCGGGACCCGAAAGATGGTGAACTATGCCTGAGCGTGGCGAAGCCAGAGGAAACTCTGGTGGAGGCCCGCAGCGATACTGACGTGCAAATCGTTCGTCTGACTTGGGTATAGGGGCGAAAGACTAATCGAACCGTCTAGTAGCTGGTTCCCTCCGAAGTGTCCCTCAGGATAGCTGGAGCTCAGATGCGAGTTCTATCGGGTAAAGCCAATGATTAGAGGCATCGGGGGCGCAATGCCCTCGACCTATTCTCAAACTTTAAATAGGTAGTACGGGGCAGCTGCTTCGTTGAGCCGTCCCACGGAATCGAGAGCTCCAAGTGGGCCATTTTTGGTAAGCAGAACTGGCGATGCGGGATGAACCGGAAGCCGGGTTACGGTGCCCAACTGCGCGCGAACCTAGAACCCACAAAGGGTGTTGGTCGATTAAGACAGCAGGACGGTGGGCATGGAAGTCGAAATCCGCTAAGGAGTGTGTAACAACTCACCTGCCGAATCAACTAGCCCCGAAAATGGATGGCGCTGAAGCGCGTGACCTATACCCGGCCGTTGGGGCAAAGGCCAAGCCCCAATGAGTAGGAGGGCGCGGTGGTCGCTGCAAAACCCAGGGCGCGAGCCCGGGCGGAGCGGCCATCGGTGCAGATCCTGGTGGTAGTAGCAAATATTCAAATGAGAACTTTGAAGGCCGAAGAGGGGAAAGGTTCCATGTGAACGGCACTTGCACATGGGTTAGTCGATCCTAAGAGACGGGGGAAGCCCGTCGGATAGCGCCTCGGCGCGAGCTTCGAAAGGGGATCCGGTTAAAATTCCGGAACCGGGACGTGGCGGCTGACGGGAACGTTAGGGAGTCCGGAGACGTCGGCGGGGGCCCCGGAAAGAGTTATCTTTTCTGTTTAACAGCCTGCCCACCCTGGAAACGGCTCAGCCGGAGGTAGGGTCCAGCGGCTGGAAGAACACCGCACGTCGCGTGGTGTCCGGTGCGCCCCTGGCGGCCCTTGAAAATCCGGAGGACCGAGTGCCTCCCACGCCCGGTCGTACTCATAACCGCATCAGGTCTCCAAGGTGAACAGCCTCTGGTCGATGGAACAATGTAGGCAAGGGAAGTCGGCAAAATGGATCCGTAACATCGGGAAAAGGATTGGCTCTGAGGGCTGGGCACGGGGGTCCCAGTCCCGAACCCGTCGGCTGTCGGTGGACTGCTGGAGCTGCTCCCGCGGCGAGAGCGGGTCGCCGCGTGCCGGCCGGGGGACGGACTGGGAACGGTTCCTTCGGGGGCCTTCCCCGGGCGTCGAACAGCCAACTCAGAACTGGTACGGACAAGGGGAATCCGACTGTTTAATTAAAACAAAGCATTGCGATGGTCCATGCGGATGCTCACGCAATGTGATTTCTGCCCAGTGCTCTCAATGTCAAAGTGAAGAAATTCAATCAAGCGCGGGT	Eukaryota	Archaeplastida	Viridiplantae	Streptophyta	Magnoliopsida	Brassicales	Moringaceae	Moringa	Moringa oleifera	Eukaryota;Archaeplastida;Viridiplantae;Streptophyta;Magnoliopsida;Brassicales;Moringaceae;Moringa;Moringa_oleifera
GCA_021397835|JAJFZO010000633.1/18652-23709	1	GCA_021397835	3735	5058	CTCGAAGGATGCTACCTGGTTGATCCTGCCAGTAGTCATATGCTTGTCTCAAAGATTAGGCCATGCATGTGTAAGTATGAACTAATTCAGACTGTGAAACTGCGAATGGCTCATTAAATCAGTTATAGTTTGTTTGATGGTACCTACTACTCGGATAACCGTAGTAATTCTAGAGCTAATACGTGCAACAAACCCCGACTTCTGGAAGGGGCGCATTTTATTAGATAAAAATGTCGACGCGGGCATTCGCCCGTTGCTGCTCTGAGGATTCATGATAAACTCGACGGAATCGCAGAGGGCCATCGTGCCGCGACGCATCATTCAAATTTCTGCCCTATCAACTTCGATGGTAGGATAGTTGCCTACTATGGTGGTGACGGGTGACGGAGAATTAGGGTTCGATGACACGGGGGAGAGGTAGCCTGAGAAACGGCTACCACATCCAAGGAAGGCAAGCAGGGGCGCGCAATTACCCTAATCCTGACACGGGGAGGTAGTGACAATAAATTAAATACCGGGCTCTTCGAGTTGGTAATTGAAAATGAGGTACAATCTAATCCCTTAACGAGGTATCCATTTGAGGGCAAGTCTGGTGCCAGCAGCCGCGGTAATTCCAGCTCCAATAGCGTATATTTAAGTTGTTGCAGTTAAAAAGCTCGTAGTTGGACCTTGGGATGGGTTGGCCGGTCCGCCTACGGTGTGCACCGGTTTGCTCGTCCCTACTGCCGGCGATGCGCTCCTGGCCTTAATTGGCCGGGTCGTGCCTCCGGCGCTGTTACTTTGAAGAAATTAGAGTGCTCAAAGCAAGCCTACGCTCTGAATACATTAGCAGGGGATAACATCATAGGATTTCGATCCTATTCTGTTGGCCTTCGGGATCGGAGTAATGATTAACAGGGACAGTCGGGGGCATTCGTATTTCATAGTCAGAGGTGAAATTCTTGGATTTATGAAAGACGAACAACTGCGAAAGCATTTGCCAAGGATGTTTTCATTAATCAAGAACGAAAGTTGGGGGCTCGAAGACGCTCAGATACCGTCCTAGTCTCAACCATAAACGATGCCGACCAGGGATCAGCGGATGTTGCTTTTAGGACTCCGCTGGCACCTTATGAGAAATCAACGTCTTTGGGTTCCGGGGGGAGTATGGTCGCAAGGCTGAAACTTAAAGGAATTGACGGAAGGGCACCACCAGGAGTGGAGCCTGCGGCTTAATTTGACTCAACACGGGGAAACTTACCAGGTCCAGACATAGTAAGGATTGACAGACTGAGAGCTCTTTCTTGATTCTATGGGTGGTGGGGCATGGCCGTTCTTAGTTGGTGGAGCGATTTGTCTGGTTAATTCCGTTAACGAACGAGACCTCAGCCTGCTAACTAGCTACGTGGAGGTGACCCTCCACGGCCGGCTTCTTAGAGGGACTATGGCCGCTTAGGCCAAGGAAGTTTGAGGCAATAACAGGTCTGTGATGCCCTTAGATGTTTTGGGCCGCACGCGCGCTACACTGATGTATTCAACGAGTTTATAGCCTTGGCCGACAGGCCCGGGTAATCTTTGAAATTTCATCGTGATGGGGATAGATCATTGCAATTGTTGGTCTTCAACGAGGAATTCCTAGTAAGCGCGAGTCATCAGCTCGCGTTGACTACGTCCCTGCCCTTTGTACACACAGCCCGTCGCTCCTACCGATTGAATGGTCCGGTGAAGTGTTCGGATCGCGGCGACGTGGGCGGTTCGCCGCTCGCGACGTCGCGAGAAGTCCACTGAACCTTATCATTTAGAGGAAGGAGAAGTCGTAACAAGGTTTCCGTAGGTGCACCTGCGGAAGGATCATTGTCGAAAACTCGCTCAGCGAAACGACCCGTGAACACGTTGTAAACACACTGGTGGGGTGGAGGGCTCTCGAGCCCCTCGACCCACCTCGCGCGGCAAGGGTGCGCGGGCTCGCGCCCAAGCCCCTCGTCGCGCGCAACAACAAAACCCACAGCGCGGGATGCGCCAAGGAACTCGAATGAATAAGCACGCCCCAGTTGCCCCGATCTTGGTGCGCGGCTGGCGGTCGTGTCGTCCCTAAACGATGTCTAAAATGACTCTCGGCAACGGATATCTCGGCTCTCGCATCGATGAAGAACGTAGCGAAATGAGATACTTGGTGTGAATTGCAGAATCCCGTGAACCATCGAGTCTTTGAACGCAAGTTGCGCCCGAAGCCATCAGGCCAAGGGCACGTCTGCCTGGGTGTCAAGCACCGTCGCCCCCGACCCCCCGCAGCCCTTCGGGGAGGGGAGGGACCATCGCGGGGCGGATGTTGGCCTCCCGTGCGCCTCTGGCTCGCGGTTGGCTTAAAAAAGAGTCTCGAGCGACGCCGTGTCACGGCTTGGCGGTGGTAGAGAAAGCCTCGTGCTCCCTCGTGCGCGCGTCGCTCGCTCGCGGCTCACGGACCCAACGATCGATTGATCGAGATGCGACCCCAGGTCAGGCGGGACCACCCGCTGAGTTTCAGCATATCAATAAGCGGAGGAAAAGAAACTAACAAGGATTCCCCTAGTAACGGCGAGCGAACCGGGAAAAGCCCAGCTTGAAACTCGAGCGCCCTCGGCGCTCGAATTGTAGTCTGGAGAAGCGTCCTCAGCGACGGATCGGGGCCCAAGTCCCCTGGAAAGGGGCGCCGGAGAGGGTGAGAGCCCCGTCTCGCCCGGACCCTGTCGCACCACGAGGCGCTGTCGACGAGTCGGGTTGTTTGGGAATGCAGCCCCAATAGGCCGGTAAATTCCGTCCAAGGCTAAATACGGGCGAGAGACCGATAGCGAACAAGTACCGCGAGGGAAAGATGAAAAGGACTTTGAAAAGAGAGTCAAAGAGTGCTTGAAATTGTCGGGAGGGAAGCGGATGGTGGTCGGCGGTGCACCTCGGTCGGATGTGGAACGGCCATGAGCCGGTCCGCCGATCGACTCGGGGTGCGGACCGACGCGGATCGCGACGGCGGCCCAAGCCCGAGCCTTTGATACGCTCGTGGAGACGTCGTCGTCGAGATCGTGGTTTGCAGCGCGCGCCATCGCGGCGGTGCTTCGGCACCTGCGTGCTCCCGGCGTTGGCCAGCGGGCTCCCCATTCGACCCGTCTTGAAACACGGACCAAGGAGTCTGACATGCGTGCGAGTCAACGGGTGAGTAAAACCGTAAGGCGCAAGGAAGCTGAGTGGCGGGATCCCTCGCGGGTGCACCGCCGACCGACCTCGATCTTTTGAGAAGGGTTCGAGTGCGAGCATGCCTGTCGGGACCCGAAAGATGGTGAACTATGCCTGAGCGGGGCGAAGCCACAGGAAACTCTGGTGGAGGCCCGCAGCGATACTGACGTGCAAATCGTTCGTCTGACTTGGGTATAGGGGCGAAAGACTAATCGAACCGTCTAGTAGCTGGTTCCCTACGAAGTTTCCCTCAGGATAGCTGGAGCTCAGATGCGAGTTCTATCGGGTAAAGCCAATGATTAGAGGCATCGGGGGCGCAATGCCCTCGACCTATTCTCAAACTTTAAATAGGTAGTACTGGGCGGCTGCTTCGTTGAGCCGTCCCACGGAATCGAGAGCTCCAAGTGGGCCATTTTTGGTAAGCAGAACTGGCGATGCGGGATGAACCGGAAGCCGGGTTACGGTGCCCACCTGCGCGCTAACCTAGAACCCACAAAGGGTGTTGGTCGATTAAGACAGCAGGACGGTGGTCATGGAAGTCGAAATCCGCTAAGGAGTGTGTAACAACTCACCTGCCGAATCAACTAGCCCCGAAAATGGATGGCGCTGAAGCGCGTGACCTATACCCGTCCGTTGGGGCAAGGGCCAAGCCCCAATGAGTAGGAGGGCGCGGTGGTCGCTGCAAAACCCAGGGCGCGAGCCCGGGCGGAGCGGCCATCGGTGCAGATCTTGGTGGTAGTAGCAAATATTCAAATGAGAACTTTGAAGGCCGAAGAGGGGGAAGGTTCCATGTGAACGGCACTTGCACATGGGTTTAGATTCGATCCTAAGAAGGACGGGGGAAGCCGTCGGATAGCGCCTCGGTCGCGAAGCTTCGAAAGGGGATCCGTTAAAATTCGGAACCGGGATGTTTCGGCCCCCCCCCCCCCCCCCCCCCCTTGGACGGTAACGTTTTAGGGAGTCCGGATACGTCGGCGGGGCCCCGGAAAGAGTTTATCTTTTCGTTACAACTGCCCCCCCTGGAAACGGCTCAGCCGAAGGTAGGGTCCAGCGGCTGGAGGAGCACCACACGTCGCGTGGTGTCCGGTGCGTCCCTGGCGGCCCTTGAAAATCCGGAGAACCGAGTGCCTCCCACGCTCGATCGTACTCATAACCGCATCAGGTCTCCAAGGTGAATAGCCTCTGGTTGATGGAACAATGTAGGCAAAGGAAGTCGGCAAAATGGATCCGTAACCTCGGGAAAAGGATTGGCTCTGAGGGGCTGGCACGGGGGTCCAGTCCCGAACCCGTCGGCTTCGGTGGAAGGACTGCTCGAGCTGCTCCCGGGCGAGAGGGGTCGCCGCGTGCCGGCCGGGGGACGGACTGGGAAGGTTCCTTCGGGGGCCTTCCCGGGCGTCCCGAACAGCCAACGCAGAACTGTACGACAAGGGGAATCCCGACTGTTTAATTAAAAACAAAGCATTGCGATGGTCCCTGCGGATGCTCACGCAATGTGATTTCTGCCCAGTGCTCTGAAATGTCAAAGTGAAGAAATTCAACCAAGCGCGGGTAAAACCGGCGGGAGTAACTATGACTCTCTTAAGGTAAGCCAAATGGCCTCTCCATCTAATTAGTGATGCGCATGAATGGATTAACAAGATTCCCATTGTCCCTATCTACCATCTAGCGAAACCACAGCCAAGGAACGGGCTTGGCAGAATCAGCGGGGAAACCTGTTGAGCTTGACTCTAGTCCGACTTTGTGAAATGACTTGAGAGGTGTAGGATAAGTGGGAGCCGGAAACGGCGAAAGTGAAATACCACTACTTTTAACGTTATTTTACTTATTCCGTGAATCGGAGGCGGGGCGTCCCCCCTCTTTTTGGACCCAAGG	Eukaryota	Archaeplastida	Viridiplantae	Streptophyta	Magnoliopsida	Brassicales	Moringaceae	Moringa	Moringa oleifera	Eukaryota;Archaeplastida;Viridiplantae;Streptophyta;Magnoliopsida;Brassicales;Moringaceae;Moringa;Moringa_oleifera
GCA_021397835|JAJFZO010000633.1/3278-9150	1	GCA_021397835	3735	5873	CTCGAAGGATGCTACCTGGTTGATCCTGCCAGTAGTCATATGCTGGTCTCAAAGATTAAGCCATGCATGTGTAAGTATGAACTAATTCAGACTGTGAAACTGCGAATGGCTCATTAAATCAGTTATAGTTTGTTTGATGGTACCTACTACTCGGATAACCGTAGTTATTCTAGAGCTAATACGTGCAACAAACCCCGACTTCTGGAAGGGGCGCATTTATTAGATAAAAGGTCGACGCGGGCTTCGCCCGTTGCTCTGATGATTCATGATAACTCGATGGATCGCAAGGCCATCGCGCCGGCGACGCATCATTCAAATTTCTGCCCTATCAACTTTCGATGGTAGGATAGTTGCCTACTATGGTGGTGACCGGTGACGGAGAATTAGGGTTCGATTCCGGCGAGGGAGCCTGAGAAACGCCTACCACATCCAAGGAAGGCAGCAGGCGCGCAAATTACTCCAATCCTGACACGTGGGAGGTAGTGACAATAAATAACAATACCGGGCTCTTCGAGTCTGGTAATTGGAATGAGTACCATCTAAATCCCTTAACGAGGATCCATTGGAGGGCAAGTCTGGTGCCAGCAGCCGCGGTAATTCCAGCTCCAATAGCGTATATTTAAGTTGTTGCAGTTAAAAAGCTCGTAGTTGGACCTTGGGATGGGTTGGCCGGTCCGCCTACGGTGTGCACCGGTTTGCTCGTCCCTACTGCCGGCGATGCGCTCCTGGCCTTAATTGGCCGGGTCGTGCCTCCGGCGCTGTTACTTTGAAGAAATTAGAGTGCTCAAAGCAAGCCTACGCTCTGAATACATTAGCATGGGATAACATCATAGGATTTCGATCCTATTCTGTTGGCCTTCGGGAGCGGAGTAATGATTAACAGGGACAGTCGGGGGCATTCGTATTTCATAGTCAGAGGTGAAATTCTTGGATTTATGAAAGACGAACAACTGCGAAAGCATTTGCCAAGGATGTTTTCATTAATCAAGAACGAAAGTTAGGGGCTCGAAGACGATCAAATACCGTCCTAGTCTCAACCATAAACGATGCCGGGGGGGGGGGAGACCAGGGATCAGCGGATGTTGCTTTTAGGACTCCGCTGGCACCTATGAAGAATCAAAGTCTTTGGTTCCGGACACGTACTGTCATATAGTCGCAAACATAACATATACAAACTTAAAGGAACATTGTGACAGGGACAATCTGCACCCACCCGTGCGTGTAATAGCCTGCGGCTTCAACTTTTGACTCAACCCGGGAAACTTACCAGGTCCAGACATAGTAAGGTTGACAGACTGAAGAGATCGTTCCTTGATTCTATGGGGTGGTGGGCATGACCGTTCTTAGTTGGTGAGCGATTTGTCTGTTAATTCCGTAACGAACGTACCTCGCCTGCTAACTACTCGGTGAGGTGACCCCCACGGCCGCTTCTAAGGGACTGTGGCGCTAGGCAATAAAGTTTAGGCCTAATCAACAGGTCTGTGATGCCCTTAGAATTCTGGGCCGCCACCTGCGCGCTACACTGATGTAAATTCAACGAGTTTATAGGCTTGGGCGACAGGCCCGGGTAATCTTTGAAATTTCATCGTGATGGGGATAGATCATTGCAATTGTTGGTCTTCAACGAGGAATTCCTAGTAAGCGCGAGTCATCAGCTCGCGTTGACTACGTCCCTGCCCTTTTTACACACCGCCCGTCGCTCCTACCGATTGAATGGTCCGGTGAAGTGTTCGGATCGCGGCGACGTGGGCGGTTCGCCGCTCGCGACGTCGCGAGAAGTCCACTGAACCTTATCATTTAGAGGAAGGAGAAGTAGTAACAAGGTTTCCGTAGGTGAACCTGCGGAAGGATCATTGTCGAAAACTCGCTCAGCGAAACGACCCGTGAACACGTTGTAAACACACTGGTGGGGTGGAGGGCTCTCGAGCCCCTCGTCCCACCTCGCGCGGCAAGGGTGCGCGGGCTCGCGCCCAAGCCCCTCGTCGAGCGCAACAACAAAACCCACAGCGCGGGATGCGCCAAGGAACTCGAATGAAAAAGCACGCCCCAGTTGCCCCGATCTTGGTGCGCGGCTGGCGGTCGTGTCGTCCCTAAACGATGTCTAAAATGACTCTCGGCAACGGATATCTCGGCTCTCGCATCGATGAAGAACGTAGCGAAATGCGATATTTGGTGTGTGTGAATTGCAGAATCCCGTGAACCATCGAGTCTTTGAACGCAAGTTGCGCCCGAAGCCATCAGGCCAAGGGCACGTCTGCCTGGGTGTCAAGCACCGTCGCCCCCGACCCCCCGCATCCCTTCGGGAGGGGAGGGACCATCGCGGGGCGGATGTTGGCCTCCCGTGCGCCTCTGGCTCGCGGTTGGCTTAAAAAAGAGTCTCGAGCGACGCCGTGTCACGGCTTGGCGGTGGTAGAGAAAGCCTCGTGCTCCCTCGTGCGCGCGTCGCTCGCTCGCGGCTCACGGACCCAACGATCGATTGATCGAGATGCGACCCCAGGTCAGGCGGGACCACCCGCTGAGTTTAAGCATATCAATAAGCGGAGGAAAAGAAACTAACAAGGATTCCCCTAGTAACGGCGAGCGAACCGGGAAAAGCCCAGCTTGAAAATCGAGCGCCCTCGGCGCTCGAATTGTAGTCTGGAGAAGCGTCCTCAGCGACGGACCGGGGCCCAAGTCCCCTGGAAAGGGGCGCCGGAGAGGGTGAGAGCCCCGTCTCGCCCGGACCCTGTCGCACCACGAGGCGCTGTCGACGAGTCGGGTTGTTTGGGAATGCAGCCCCAATAGGGCGGTAAATTCCGTCCAAGGCTAAATACGGGCGAGAGACCGATAGCGAACAAGTACCGCGAGGGAAAGATGAAAAGGACTTTGAAAAGAGAGTCAAAGAGTGCTTGAAATTGTCGGGAGGGAAGCGGATGGGGGTCGGCGATGCACCTCGGTCGGATGTGGAACGGCCATGAGCCGGTCCGCCGATCGACTCGGGGTGCGGACCGACGCGGATCGCGACGGCGGCCCAAGCCCGAGCCTTTGATACGCTCGTGGAGACGTCGTCGTCGAGATCGTGGTTGGCAGCGCGCGCCATTGCGGCGGTGCTTTGGCACCTGCGCGCTCCCGGCGTTGGCCAGCGGGCTCCCCATTCGACCCGTCTTGAAACACGGACCAAGGAGTCTGACATGCGTGCGAGTCAACGGGTGAGTAAACCCGTAAGGCGCAAGGAAGCTGAGTGGCGGGATCCCTCGCGGGTGCACCGCCGACCGACCTCGATCTTTTGAGAAGGGTTCGAGTGCGAGCATGCCTGTCGGGACCCGAAAGATGGTGAACTATGCCTGAGCGGGGCGAAGCCAGAGGAACCTCTGGTGGAGGCCCGCAGCGATACTGACGTGCAAATCGTTCGTCTGACTTGGGTATAGGGGCGAAAGACTAATCGAACCGTCTAGTAGCTGGTTCCCTCCGAAGTTCCCCTCAGGATAGCTGGAGCTCAGATGCGAGTTCTATCGGGTAAAGCCAATGATTAGAGGCATCGGGGGTGCAATGCCCTCGACCTATTCTCAAACTTTAAATAGGTAGTACGGGGCGGCTGCTTCGTTGAGCCGTCCCACGGAATCGAGAGCTCCAAGTGGGCCATTTTTGGTAAGCAGAACTGGCGATGCGGGATGAACCGGAAGCCGGGTTACGGTGCCCAACTGCGCGCTAACCTAGAACCCACAAAGGGTGTTGGTCGATTAAGACAGCAGGACGGTGGTCATGGAAGTCGAAATCCGCTAAGGAGTGTGTAACAACTCACCTGCCGAATCAACTAGCCCCGAAAATGGATGGCGCTGAAGCGCGTGACCTATACCCGGCCGTTGGGGCAAGGGCCAAGCCCCAATGAGTAGGAGGGCGCGGTGGTCGCTGCAAAACCCAGGGCGCGAGCCCGGGCGGAGCGGCCATCGGTGCAGATCTTGGTGGTAGTAGCAAATATTCAAATGAGAACTTTGAAGGCCGAAGAGGGGAAAGGTTCCATGTGAACGGCACTTGCACATGGGTTAGTCGATCCTAAGAGACGGGGGAAGCCCGTCGGATAGCGCCTCGGCGCGAGCTTCGAAAGGGGATCCGGTTAAAATTCCGGAACCGGGATGTGGCGGCTGACGGTAACGTTAGGGAGTCCGGAGACGTCGGCGGGGGCCCCGGAAAGAGTTATCTTTTCTGTTTAACAGCCTGCCCACCCTGGAAACGGCTCAGCCGGAGGTAGGGTCCAGCGGCTGGAAGAGCACCGCACGTCGCGTGGTGTCCGGTGCGCCCCTGGCGGCCCTTGAAAATCCGGAGGACCGAGTGCCTCCCACGCCCGGTCGTACTCATAACCGCATCAGGTCTCCAAGGTGAACAGCCTCTGGTCGATGGAACAATGTAGGCAAGGGAAGTCGGCAAAATGGATCCGTAACCTCGGGAAAAGGATTGGCTCTGAGGGCTGGGCACGGGGGTCCCAGTCCCGAACCCGTCGGCTGTCGGTGGACTGCTCGAGCTGCTCCCGCGGCGAGAGCGGGTCGCCGCGTGCCGGCCGGGGGACGGACTGGGAACGGTTCCTTCGGGGGCCTTCCCGGGCGTCGAACAGCCAACTCAGAACTGGTACGGACAAGGGGAATCCGACTGTTTAATTAAAACAAAGCATTGCGATGGTCCCTGCGGATGCTCACGCAATGTGATTTCTGCCCAGTGCTCTGAATGTCAAAGTGAAGAAATTCAACCAAGCGCGGGGTAAACGGCGGGAGTAACTATGACTCTCTTAAGGTAGCCAAATGCCTCGTCATCTAATTAGTGACGCGCATGAATGGATTAACGAGATTCCCACTGTCCCTGTCTACTATCCAGCGAAACCACAGCCAAGGGAACGGGCTTGGCAGAATCAGCGGGGAAAGAAGACCCTTGAGCTTGACTCTAGTCCGACTTTGTGAAATGACTTGAGAGGTGTAGGATAAGTGGGAGCCGGAAACGGCGAAAGTGAAATACCACTACTTTTAACGTTATTTTACTTATTCCGTGAATCGGAGGAGGCGGGGCGTCGCCCCTCTTTTTGGACCCAAGGTCGGCTTCGGCCGGCCGATCCGGGCGGAAGACATTGTCAGGTGGGGAGTTTGGCTGGGGCGGCACATCTGTTAAAGATAACGCAGGTGTCCTAAGATGAGCTCAACGAGAACAGAAATCTCGTGTGGAACAAAAGGGTAAAAGCTCGTTTGATTCTGATTTCCAGTACGAATACGAACCGTGAAAGCGTGGGCCTCCTTTAGACCTTCGAAATTTGAAGCTAGAGGTGTCAGAAAAGTTACCACAGGGATAACTGGCTTGTGGCAGCCAAGCGTTCATAGCGACGTTGCTTTTTGATCCTTCGATGTCGGCTCTTCCTATCATTGTGAAGCAGAATTCACCAAGTGTTGGATTGTTCACCCACCAATAGGGAACGTGAGCTGGGTTTAGACCGTCGTGAGACAGGTTAGTTTTACCCTACTGATGCCCGCGTCGCGATAGTAATTCAACCTAGTACGAGAGGAACCGTTGATTCGCACAATTGGTCATCGCGCTTGGTTGAAAAGCCAGTGGCGCGAAGCTACCGTGCGCTGGATTATGACTGAACGCCTCTAAGTCAGAATCCGGGCTAGAAGCGATGCATGCGCCCGTCGCCCGATTGCCGACCTGCAGTAGGGGCCTCCAGGCCCCCAAAGGCACGTGTCGTTGGCCAAGCTCGCGTGGCGGAGGAGCCTCGCGGGCTGCCTTGAAGTGTGATTCCCACCGAGCGACGGGTAGAATCATTTGCAGACGACTTAAATACGCGACGGGGTATTGTAAGTGGCAGAGTGGCCTTGCTGCCACGATCCACTGAGATTCAGCCCTTTGTCGCTTCG	Eukaryota	Archaeplastida	Viridiplantae	Streptophyta	Magnoliopsida	Brassicales	Moringaceae	Moringa	Moringa oleifera	Eukaryota;Archaeplastida;Viridiplantae;Streptophyta;Magnoliopsida;Brassicales;Moringaceae;Moringa;Moringa_oleifera
GCA_021397835|JAJFZO010000637.1/194345-200137	1	GCA_021397835	3735	5793	CATCTCGAAGGATGCTACCTGGTTGATCCTGCCAGTAGTCATATGCTTGTCTCAAAGATTAAGCCATGCATGTGTAAGTATGAACTAATTCAGACTGTGAAACTGCGAATGGCTCATTAAATCAGTTATAGTTTGTTTGATGGTACCCACTACTCGGATAACCGTAGTAATTCTAGAGCTAATACGTGCAACAAACCCGGACTTCTAGAAGGGGCGCATTTATTAGATAAAAGATCGACGCGGGCTTCGCCCGTTGCTCTGATGATTCATGATAACTCGACGGATCGCAAGGCCATCGTGCCGGCGACACATCATTCAAGTTTCTGCCCTATCAACTTTCGATGGTAGGATAGTTGCCTACTATGGTGGTGACGGGTGACGGAGAATTAGGGTTCGATTTCAGAGAGGGAGCCTGAGAAATGGCTACCACATGGAAGGAAGGCAGTAGGCGCGCAAATTACCCAATCCTGACACGGGGAGGTAGTGACAATAAATAACAATACCGGGCTCTTCGAGTTTGGTAATTAGAATGAGTACAATTTAAATCCCTTAACAAGGATCCATTTGAGGGCAAGTCTGGTGCCAGCAGCTGCGGTAATTCCAGCTCCAATAGTGTATATTTAAGTTGTTGCAGTTAAAAAGCTCGTAGTTGGACCTTGTGATGGGTCTGCCGGTCCACCTACGGTGTGCACCGGTTGGCTCGTCCCTACTGCCGGAGATGCGCTTCTAGCCTTAATTGGCCGGGTCATGCCTCCGGCACTGTTACTTTGAAGAAATTAGAGTTTTCAAAGTAAGCCTACGCTCTGAATACATTAGCATGGGATAACATCATAGGATTTTGATCCTATTCTGTTGGCCTTCAGAATCGGAGTAATGATTAACAGGGACAGTCGGGGGGGCATTCGTATTTCATAGTCAGAGGTGAAATTCTTGGATTTATGAAAGACAAACAACTGCGAAAGCATTTGCCAAGGATGTTTTCATTAATCAAGAATGAAAGTTGGGGGCTCGAAAATGATTAGATACCATCCTAGTCTCAACCATAAACAATGCCAACCAGGGATCAGCGGATGTTGCTTTTAGGACTCCGCTGGCACCTGATGAGAAATCAAAGTCTTTGGGTTCCAAGGGGAGTATGGTCGCAAGGCTGAAACTTAAAGTAATTGACGGAAGGGCACTATAAGGAATAGAGCCTGCGGCTTAATTTGACTCAACATGGGGAAACTTACCAGGTCCAGACATAGTAAGGATTGACAGACTGAGAGCTCTTTCTTGATTCTATGGGTGGTGGTGCATGGTCGTTCTTAGTTGGTGGAGCGATTTGTCTGGTTAATTTCGTTAATGAACGAGACCTCCGCCTGCTAACTAGCTACGTGAAGGTGACCCTCCACGGTCGACTTCTTAGAGGGACTATGGCCGCTTAGGCCAAGAAAGTTTGAGGCAATAACAGGTCTGTGATGCCCTTAGATGTTCTGGGCTGAATGCGCGCTACACTAATGTATTCAACGAGTTTATAGCCTTGGCTGACAAGCCCGGGTAATCTTTGAAATTTCATCGTGATGGGGATAGATCATTGCAATTGTTGGTCTTTAACGAGAAATTCCTAGTAAGCACGAGTCATCAGCTCGCATTGACTACGTCCCTGCCCTTTGTACACACCGCCCGTCGCGCCTACCGATTGAATGGTCCGGTGAAGTGTTCGAATCGCGGTGACGTGGGCGGTTCGCCGCTCGCGACGTCGCAAGAAGTCCACTGAACCTTATCATTTAGAGGAAGGAGAAGTCGTAACAAGGTTTCCGTAGGTGAACCTGCAGAAGGATCATTGTCAAAAACTCGCTCAGCAAAACGACCCGTGAACACGTTGTAAACACACTGGTGGGACGGAGGGCTCTCGAGCCCCTTGTCCCGCCTCGCGCGGCAAGGGTGCGCGGGCTCGCGCCCAAGCCCTTCGTCACGCACAACAACAAAACCCACAGCGCGGGTTACGCCAAGGAACTCGAATGAAAAAGCACGCTCTAGTAGCCTCGATCTTGGTGCGCGGCTGGCGATCGTGTCGTCCCTAAACGATGTCTAAAATGACTCTCGGCAACTGATATCTCGGCTCTTGCATCGATGAAGAACGTAGTGAAATGTGATACTTGGTGTGAATTGTAGAATCCCGCGAACCATCGAGTTTTTGAACGCAAGTTACGCCTGAAGCCATCAGGCCGAGGGCACGTCTGCCTGGGTGTCAAGCACTATCGCCCCTGACCCCCCCGCATCCCTTCAGGGAGGGGAGGGATCATCGCGGGGTGGATGTTGGCCTCCCGTGCGCCTCTGGCTCGCGGTTGGCCTAAAAAAGAGTCTCAAGCGACGCCGCGTCACGACTTGGCGGTGGTAGAGAAAGCCTTGTGCTCCCTCGTGCACGCGTCGCTCTCTCGCGGCTCATGGACCCAACGATCGATCGATCGAGATGTGACCCTAGGTCAGGTGGGATCACCCGCTGAGTTTAAACATATCAATAAGTAGAGGAAAAGAAACAAACAAGGATTCCCATAATAACGGCGAGCGAACCGGGAAAAGCCCAGCTTGAAAATTGAGCGCCCTCAACGCCCGAATTGTAGTCTAGAGAAGCGTCCTCAGCGATAGACCGGGGCCCAAGTCCCCTGGAAAGAGGAGCCGGAGAGGGTGAGAGCCCCGTCTCGCCTAGACCCTGTCGCACCACAAGGCTCTGTCGATGAGTCGGGTTGTTTGGGAATGCAGCCCCAATAGGGCGGTAAATTCCGTCCAAGGCTAAATATGGTCGAGAGACCGATAGCGAACAAGTATCGCGAGGGAAAGATGAAAAGAACTTTCAAAAGAGAGTCAAAGAATGCTTGAAATTTTCGCGAGGGAAGCGGATGGGGGTTGTCGATGCACCTCGCTCGGATGTGGAAAGGCCATGAGCCGGTACGTCGATCGACTCGGGGTGCGGACTAACACGGATCGCGACGGCGGCCCAAGCCCGAGCCTTTGATATGCTCGCAGAGACATCGTCGTCGAGATCGTGGTTGGCAGCGCACGCCATTGCAGTGGTGCTTCGGCACCTGCATGCTCCCGGCGTTGGCCAGCGGGCTCCCCATTCTACCCATCTTGAAACACAGTCCAAGGAGTCTGACATGCGTGCTAGTCAACGGGCGAGTAAACCAGTAAGGCGCAAGGAAGCTGATTGGCGGGATCCCTCGCGAGTGCACCACCAACTGACCTCAATCTTTTGAGAAGGGTTCGAGTGCGAGCATGCCTGTCGGGACTCGAAAGATGGTGAACTATGCCTGAGCGGGGCGTAGCCAGAGGAAACTCTGGTGGAGGCCCCTAGCGATACTGACGTGCAAATCGTTCGTTTGACTTGGGTATAGGGGCGAAAGACTAATCGAACCGTCTAGTAGCTGGTTCCCTTTAAAGTTTCCCTCAGGATAGCTGGAGCTCAGATGCAAGTTCTATTGGGTAAAGCCAATGATTAGAGGCATCGGGGGCGCAATGCCCTCGACCTTTTCTCAAACTTTAAATAGGTAGAACGGGGCGGCTGCTTCGTTGAGCTGTCCCACGGAATTGAGAGCTCCAAGTGGGCCATTTTTGGAGAGCAGAACTGGCGATGCGGGATGAACTGGAAGCCGGGTTACGGTGCCCAACTACGCGCTAACCTAAAACCCAAAAAGGGTGTTGGTCGATTAAGACAGCAGGATGGTGATCATGGAAGTAGAAATCCACTACGGAGTGTGTAACAACTCACTTGCCGAATAAACTAGCCCCGAAAATGGATGGCGCTGAAGCGCGTGACCTATACCCGGCCGTTGGGGCAAGGGCCAAGCCCCAATAAGTAGAAGGGCGCGGTGGTCGCTGCAAAACTCGGGGCGCAAGCCCGGGCGGAGTGGCCATCAGTGCAGTTCTTGGTGGTAGTAGCAAATATTCAAATGAGAACTTTGAAGGCCAAAGAAGGGAAAGGTTCCATCTGAATGGCACTTGCACATGGGTTAATCGATCCTAAGAGACGGGGGAAGCCCGTCGAAACCGAGACGTGGCGGCTGACGGTAACGTTAGGGAGTCTGGAGACGTCGGCGGGGGCCCCGAAAAAAGTTATCTTTTCTGTTTAACAACCTGCCCACCCTGGAAACGGCTCAGCCGGAGGTAGGGTCCAGCAGCTGGAAGAGCACCACACGTCGCGTGGTGTCCGGTGCGCCCCTGGTGGCCCTTGAAAATCTGGAGGACCGAGTGCCTCCCACTCTCGGTCGTACTCATAACCGCATCAGGTCTCCAAGGTGAACAGCCTCTGGTCGATGCAACAATGTAGGCAAGGGAAGTCGGCAAAATGGATCTGAAACCTCGGGAAAAGGATTGGCTCTGAGGGCTGGGCACGGGGGTCCCAGTCCCGAACCCATCGGCTGTCGGTGGACTGCTCAAGCTGCTCCCGCGGCGAGAGCGGGTCGCCGCGTGCTGGCCGAGGGACAGACTGGAATGGTTCCTTCGGGGGCCTTCCCTGGGCGTCGAACAGCCAACTCAGAACTGGTATGGACAAGGGGAATCCGACTGTTTAATTAAAACAGAGCATTGCGATGGTCCCTACGGATACTCACGTAATGTGATTTCTGGCCAGTGCTCTGAATGTCAAAGTGAAGAAATTCAACCAAGCGCGGGTAAACGGCAGGAGTAACTATGACTCTCTTAAGGTAGCCAAATGCCTCGTCATCTAATTAGTGATGCGCATGAATGGATTAACGAGATTCCCACTGTCCCTGTCTACTATCCAACGAAACCACAGCCAAGGGAACAGGCTTGGCAGAATCAGCGGGGAAAGAAGACCCTGTTGAGCTTGACTCTAGTCCAACTTTGTGAAATGACTTGAGAGGTGTAGGATAAGTGGGAGCCAAAAACGGTGAAAGTGAAATACTACTGCTTTTAACGTTACTTTACTTATTCCGTGAATCGGAGGCGGGGTGTCACCCCTCTTTTTGGACCCAAGGTCGGCTTCGGCTGGCCGATCCGGGCGGAAGACATTGTCAGGTGGGGAGTTTGGCTTGGGCGGCACATCTGTTAAAAGATAACGCAGGTGTCCTAAGATGAGCTCAACGAGAACAAAAATCTCATGTGGAATAAAAGGGTAAAAGCTCGTTTGATTCTGATTTCCAGTACGAATACGAACCGTGAAAGCGTGGCCTATCGATCCTTTAGACCTTCAAAATTTAAAGCTAGAGGTGTCAGAAAAGTTACCACAGGGATAACTGGCTTGTGGCAGCCAAGCGTTCATAGCGACGTTGCTTTTTGATCCTTCGATGTCGGCTCTTCCTATCATTGTGAAGCAGAATTCACCAAGTGTTGGATTGTTCACCCACCAATAAGGAATGTGAGCTGGGTTTAGACCGTCGTGAGACAAGTTAGTTTTACCCTACTGATGCCTGCGTCGCATAGTAATTCAACCTAGTACGAGAGGAACCGTTGATTCACACAATTGGTCATCGCGCTTGGTTGAAAAGCCAGTGGCGCGAAGCTACCGTGCGCTGGATTATGACTGAACGCCTCTAAGTCAGAATCCAGGCTAGAAGCGATGCATGTGCCCGTCACCCGATTGCCGACCTGCAGTAGGGGCCTCCAGGCCCCCAAAAGCACGTGTCGTTGGCCAAGCTCGCGTGGCGGAGGAGCCTCGCGGGCTGCCTTGAAGTGTGATTCCCACCGAGCGACGGGTAGAATCATTTGCAGACGACTTAAATATGCGATGGGGTATTGTAAGTGGCAGAGTGGCCTTGCTGCTACGATCCACTGAGATTCAGCCCTTTGTCGCAT	Eukaryota	Archaeplastida	Viridiplantae	Streptophyta	Magnoliopsida	Brassicales	Moringaceae	Moringa	Moringa oleifera	Eukaryota;Archaeplastida;Viridiplantae;Streptophyta;Magnoliopsida;Brassicales;Moringaceae;Moringa;Moringa_oleifera
GCA_021397835|JAJFZO010000637.1/220782-226620	1	GCA_021397835	3735	5839	TCTCGAAGGATGCTACCTGGTTGATCCTGCCAGTAGTCATATGCTTGTCTCAAAGATTAAGCCATGCATGTGTAAGTATGAACTAATTCAGACTGTGAAACTGCGAATGGCTTATTAAATCAGTTATAGTTTGTTTGATGGTACCTACTACTCGGATAACCGTAGTAATTCTAAAGCTAATACGTGCAACAAACCCCGACTTCTGGAAGGGGCGCATTTATTAGATAAAAGGTCGACGCGGGCTTTTCCCGTTGCTCTGATGATTCATGATAACTCGACGGATCGCAAGGCCATCGTGCCGGCGACACATCATTCAAATTTCTGCCCTATCAACTTTCGATGGTAGGATAGTTGCCTACTATGGTGGTGACGGGTGACGGAGAATTAGGGTTCGATTCCGGAGAGGGAGCCTTAGAAACGGCTACCACATCCAAGGAAGGCAGCAGGCGTGCAAATTACCCAATCCTAACACGAGGAGGTAGTGACAATAAATAACAATACTGGGCTCTTCGAGTCTGGTAATTGGAATGAGTACAATCTAAATCCCTTAACGAGGATCCATTGGAGGGCAAGTCTGGTGCCAGCAGCCGCGGTAATTCTAGCTCCAATAGCGTATATTTAAGTTGTTGCAGTTAAAAAGCTCGTAGTTGGACCTTGGGATGGTTGGCCGGTCCGCCTACGGTGTGCACCGGTTGGCTTGTCCCTACTGCCGGTGATGCGCTCCTGGCCTTAATTGGCCGGGTCGTGCCTCCGGCGCTGTTACTTTGAAGAAATTAGAGTGCTCAAAGCAAGCCTACGCTCTGAATACATTAGCATGGGATAACATCATAGGATTTCAATCCTATTCTGTTAGCCTTCGGGATCGGAGTAATGATTAACAGGGACAGTCGGGGGCATTCGTATTTCATAGTCAGAGGTGAAATTCTTGGATTTATGAAAGACGAACAACTGCGAAAGCATTTGCCAAGGATGTTTTCATTAATCAAGAACGAAAGTTGGGGGCTCGAAGACGATCAGATACCGTCCTAGTCTCAACCATAAACGATGCCGACCAGGGATCAGCGGATGTTGCTTTTAGGACTCCGCTGGCACCTTATGAGAAATCAAAGTCTTTGGGTTCTGGGGGGAGTATGGTCCCAAGGCTGAAAATTAAAGGAATTGACGGAAGGGCACCACCAGGAGTGGAGCCTGCGGCTTAATTTGACTCAACACGGGGAAACTTACCAGGTCCAGACATAGTAAGGATTGACAGACTGAGAGCTCTTTCTTAATTCTATGGGTGGTGGTGCATGGCTGTTCTTAGTTGGTGGAGCGATTTGTCTAGTTAATTCCATTAACGAACGAGACCTCAGCCTGCTAACTAGCTACGTGGAGGTGACCCTCCACGGCCGGCTTCTTAGAGGGACTATGGCCGCTTAGGCCAAGGAAGTTTGAGGCAATAACAGGTCTGTGATGCCCTCAGATGTTCTGGGCCACACGCGCGCTACACTGATGTATTCAACGAGTTTATAGCCTTGGCCGACAGGCCCGGGTAATCTTTGAAATTTCATCGTGATGGGGATAGATCATTGCAATTGTTGGTCTTCAACAAGGAATTCCTAGTAAGCGCGAGTCATCAGCTCGCGTTGACTACGTCCTTGCCCTTTGTACACACCGCCCGTCGCTCCTACCGATTGAATGGTCCGGTGAAGTGTTCGGATCGCGGTGACGTGGGCGGTTCGCCGCTCGCGACGTCGCGAGAAGTCCACTGAACCTTATCATTTAGAGGAAGGAGAAGTCGTAACAAGGTTTCCATAGGTGAACCTGTGGAAGGATCATTGTCGAAAACTCGCTCAGCGAAATGACCCGCGAACACATTGTAAACACATTGGTGGGGTGGAAGGCTCTCGAGCCCCTCATCCTGCCTCCCGCGGCAAGGGTGCGTGGGCTCGCACCCAAGCCCCTCGTCGCGTGCAACAACAAAACCCACAGCGCGGGATGCGCCAAGGAACTAGAATGAAAAAGCATGCCCTAGTCGCCCCGATCTCGGTGCGCAGCTGGTGGTCGTGTCGTCCCTAAACGATGTGTAAAATGACTCTCGGCAATGGATATCTTGGCTCTCGCATCGATGAAGAAAGTAGTGAAATGCGATACTTGGTGTGAATTGCAGAATCCCGTGAACCTTCGAGTCTTTGAATGCAAGTTGCGCCCGAAGCCATCAGGCCAAGGGCACGTCTGCTTGGGTGTCAAGCACCGTCACCCCTGACCCCGCCCGCATCCCTTCGGGGAGGGCAGAGACCATTGCGGGGCGGATGTTGGCCTCCCGTTCGCCTTTAGCTCGTAATTGGCCTAAAAAAGAGTCTCGAGCGATGCCGCGTCACGGCTTTGCGGTGGTAGAGAAAGCCTCGTGCTCCTTCGTGCGCTCGTCGCTCACTCGCGGCTCACGGACCCAACGATCGATCGATCAAGATGCGACCCCAGGTCAAGCGGGACCACCCGCTAAGTTTAAGCATATCAATAAGCGGAGGAAAAGAAACTAACAAAGATTCCCTTAGTAATGGCGAGCGAACTGAGAAAAGCCCAGCTTGAAAATCGAGCGCCCTCAGCGCCCGAATTGTAGTATGGAGAAGTGTCCTCAGTGACGGACCGAGGCCCAAGTCCCATGGAAAGGGGCACCGGAGAGGGTGAGATCCTCGTCTCGCCCGGACCCTGTCGCACCACGAGGCCCTGTCGACGAGTCAGGTTGTTTGGGAATGCAGCCCCAATAAGGCGGTAAATTTCGTTCAAGGCTAAATACAGGCGAAAGACCGATAGCGAACAAGTATCGCGAGGGAAAGATGAAAAGGACTTTGAAAAGAGAGTCAAAGAGTGCTTGAAATTATCGGGAAGGAAGTGGATGAGGGTTGGCGATGCACCTCGGTTGGATGTGGAACGGCCATGAGCCGGTCCATCGATCGACTCGGGGTGCGGACTGACGCGGATCGCGATGGTGGCCTAAGCCCGACCCTTTGATACGCTCGCGGAGACGTTGTCGTTGAGATCGTGGTTGGCAACGCGCGCCATCGAGATGTTGCTTCGGCACCTACGCGCTCCCGACGTCGGCCAGTGGGCTCCCCATTCGACCCGTCTTGAAACATGGACCAAGGAGTCTGACATGCATGCGAGTCAACGGGCGAGTAAACCCGTAAGGCGCAAGGAAGCTGATTGGCGAGATCCCTCGCGGGTGCACCACCGACCGACCTCGATCTTTTAAGAAGGGTTTGAGTGCGAGCATGCCTGTCGGGACCCGAAAGATGGTGAACTATGCCTGAGCGGGGCGTAGCCAGAGGAAACTCTGGTGGAGGCCCGCAGCGATACTGACATGCAAATCGTTCGTCTGACTTGGGTATAGGGGTGAAAGACTAATCGAATCGTCTAGTAGCTGGTTCCCTCCGAAGTTTCCCTCAGGATAGCTGGAGCTTTGATGCGAGTTCTATCGGGTAAAGCCAATGATTAGAGGCATCGGGGGTGCAATGCCCTCGACCTATTCTCAAACTTTATATAGGTAGTACGGGGCGGTTGCTTCGTTGAGCCGTCCCACGAAATCGAGAGCTCCAAGTGGGCCATTTTTGGTAAGCAGAACTGGCGATGCGGGATGAACCGGAAGCCGGGTTACGGTGCCCAACTGCGCCCTAACCTAGAACTCACAAAGGGTGTTGGTCGATTAAGACAGCAGGACGGTGGTCATGGAAGTTGAAATCCGCTAAGGAGTGTGTAACAACTCACCTGCCGAATCAACTAGCCCCGAAAATGGATGGCGCTGAAGTGCGTGACCTATACCCGGCCGTCGGGGCAAGGACCAAGCCCCAATGAGTAAGAGGGCATGGTGGTCGCTGCAAAACCCGGGGCACAAGCTCGGGCTGAGCGGCCATCGGTGCAGATCTTGGTGGTAGCAGCAAATATTCAAATGAGAACTTTGAAGGTCGAAGAGGGGAAAGGTTCCGTGTGAACGGCACTTGCACATGGGCTAGTCAATCCTAAGAGACAGGGGAAGCCCGTCGGATAGTGCCTTGGCGCAAGCTTCGAAAGAGGATCCGATTAAAATTTTGGAACCGGGATATGGCGGCTAACGGTAATGTTAGGGAGTCCGGAGACGTCAGAGGGGGCCCCGAAAAGAGTTATCTTTTCTGTTTAACAACCTGCCCACCCTGGAAACGGCTCAGCCGGAGGTAGGGTCCAGTGGCTGGAAGAGCACCGCACGTCGCGTGGTGTCCGTGCGCCCCTGGCGGCCCTTGAAAATCCAGAGGACCGAGTGCCTCCCACGCCCGGTCGTACTCATAACCGCATCACGTCTCCAAGGTGAACAACCTCTGGTCAATGGAACAGTGTAGGCAAGGGAAGTCAGCAAATGGATCTGTAACCTTGGGAAAAGGATTGGCTCTGAGGGCTGGGCATGGGGGTCCCAGTCTCGAACCCGTTGGCTGTCAGTGGACTATTCGAGCAGCTCCCGCAGCGAGAGTGGGTCACTGCGTGCCAGTCGGGGGACGGACTGGGAACGGTTCCTTCGGGGGCCTTCCCCGGGCGTCGAACAGCCAACTCAAAACTGGTACGGACAAGGGGAATCCGATTGTTTAATTAAAACAAAGCATTGCGATGGTCCCTGTGGATGCTCACGCAGTGTGATTTCCGCCCAGTGCTCTGAATGTCAAAGTGAAGAAATTCAACCAAGCGTAGGTAAACGGCGGGAGTAACTATGACTCTCTTAAGGTAGCCAAATGCCTCGTCATCTAATTAGTGACGCACATGAATGGATTGACGAGATTCCCACTGTCCCTGTCTACTATCCAGCGAAACAACAACCAAGGGAACGGGCTTCGCAGAATCAGCGGGGAAAGAAGACCCTGTTGAGCTTGACTCTAGTCCGACTTTGTGAAATGACTTGAGAGGTGTATGATAAGTGGGAGCCGAAAATGGCGAAAGTGAAATACCACTACTTTTAACGTTATTTTACTTATTCCGTGAATTGGAGGCAGAGCGTCGCCCCTATTTTTGGACCCAAGGTCGACTTTGGCTGGCCGATCTGGGCGGAAGACATTGTAAGGTGGGGAGTTTGGCTGGGGCAGCACATCTGTTAAAAGATAACACAGGTGTCCTAAGATGAGCTCAACGAGAACAGAAATCTCGTGTGGAACAAAAGGGTAAAAGCTCGTTTGATTCTGATTTCCAGTACGAATACGAACCGTGAAAGCGTGGCCTATCGATCCTTTAGACCTTCGAAATTTGAAGCTAGAGGTGTCAGAAAAGTTACCACAGGGATAACTGGCTTGTGGTAGCCAAGCGTTCATAGTGACGTTGCTTTTTGATCCTTCGATGTCGACTCTTCCTATCATTATGAAGCAGAATTCACCAAGTGTTGGATTGTTCACCCACCAATAGGGAATGTGAGCTAGGTTTAGACCGTCGTGAGACAGGTTAGTTTTACCCCACTGATGCCCGCGTCGCGATAGTAATTCAACCTAGTACGAGAGGAACCGTTGATTCGCACAATTGGTCATCGCACTTGGTTGAAAAGCCAGTGGCGCGAAGCTACCATGCGCTGGATTATGACTGAACGCCTCTAAGTCAGAATCTGGGCTAGAAGCGATGCATGCGCCCGTCGTCCGATTGAAGACCTGCAGTAGAGGCCTCCAGGCCCCCAAAGGCACATGTCGTTGGCCAAGCTCGCATGGCGGAGGAGCCTCGCGGGCTGCCTTGAAGTGTGATTCCCACTGAGCGACGGGTAGAATCATTTGCAGACGACTTAAATACGCGATGGTGTATTGTAAGTGGCAGAGTGGCCTTACTGCCATGATCCACTGAGATTCAGCCCTTTGTCACTTCG	Eukaryota	Archaeplastida	Viridiplantae	Streptophyta	Magnoliopsida	Brassicales	Moringaceae	Moringa	Moringa oleifera	Eukaryota;Archaeplastida;Viridiplantae;Streptophyta;Magnoliopsida;Brassicales;Moringaceae;Moringa;Moringa_oleifera
GCA_021397835|JAJFZO010000637.1/258762-264445	1	GCA_021397835	3735	5684	TCTCGAAGGATGCTACCTGGTTGATCCTGCTAGTAGTCATATGCTTGTCTCAAAGATTAAGCCATGCATGTGTAAGTATGAACTAATTCAGACTGTGAAACTGCGAATGGCTCATTAAATCAGTTATAGTTTGTTTGATGGTACCTACTACTCGGATAATTGTAGTAATTCTAGAGCTAATATGTGCAACAAACCCCAAATTCTAAAAGGGATGCATTTATTAGATAAAAGTTTGACGCGGGCTTCGCCCGCTGCTCTGATGATTCATGATAACTCGATGGATCGCAAGGCCATCGTGTCGGTGACGCATCATTCAAATTTCTACCCTATCAACTTTTGATGGTAGGATAGTTGCCTACTATGGTGGTGACGGGTGACGGAGAATTAGGGTTCAATTCCGGAGAGGGAGCCTGAGAAATGGCTACCACATCCAAGGAAGGTAGCAGGTGCGTAAATTACCCAATCCTGACACGGGGAGGTAGTGACAATAAATAACAATATTGGGCTCTTCGAGTCTGGTAATTGGAATGAGTACAATCTAAATCCCTTAACGAGGATCCATTGGAGGGCAAGTCTGGTGCCAGTAGCCGCGGTAATTCCAGCTCCAATAGCGTATATTTAAGTTGTTGCAGTTAAAAAGCTCGTAGTTGGACCTTGGGATGGGTTGGCCGGTCCGCCTACGGTGTGCACCGGTTGGCTAGTCCCTACTGCCGGCGATGCGCTCCTGGCCTTAATTGGCCGGGTCGTGCCTCCGGCGCTGTTACTTTGAAGAAATTAGAGTGCTCAAAGCAAGCCTACGCTCTGAATACATCAGCATGGGATAACATCATAGGATTTCGATCCTATTCTATTGGCCTTCGGGATCGGAGTAATGATTAATAGGGACAGTCGGGGGCATTCGTATTTCATAGTCAAAGGTGAAATTCTTGGATTTATGAAAGACGAACAACTGCAAAAGCATTTGCCAAGGGTGTTTTCATTAATCAAGAACGAAAGTTGAGGGCTTGAAGATGATCAGATACCGTCCTAGTCTCAACCATAAACGATGCCGACCAGGGATCAACGGATGTTGCTTTTAGGACTCCACTGGCACCTTATGAGAAATCAAAGTCTTTGGGTTCCGGGGGGAGTATGGTCGCAAGGCTGAAACTTAAAGGAATTGACGAAAGGGCACCACCAGGAGTGGAGCCTGCGGCTTAATTTGACTCAACACGAGGAAACTTACCAGGTCCAGACATAGTAAGGATTGACAGACTGAGAGCTCTTTCTTGATTCTATGGGTGGTGGTGCATGGCCGTTCTTAGTTGGTGGAGCGATTTGTCTGGTTAATTTCGTTAACGAACGAGACCTCAGCCTGCTAACTAGCTACGTGGAGGTGACCCTCCACGGCCGGCTTCTTAGAGGGACTATGGCCGCTTAGGCCAAGGAAGTTTGAGGCAATAATAGGTTTGTGATGCCCTGAGATGTTCTGGGCCGCACGCGCGCTACACTGATGTATTCAACTAGTTTATAGCCTTGGCCGATAGGCCCGGGTAATCTTTTTAATTTCATCATGATGGGGATAGATCATTGCAATTGTTGGTCTTCAACGAGGAATTCCTAGTAAGCGCGAGTCATCAGCTCGCGTTGACTACGTCCCTGCCCTTTGTACACACCGCCCGTCTCTCCTATCGATTGAATGGTCTGGTGAAGTGTTTGGATCGCGGTGACGTCGCGAGAAGTCCACTGAACCTTATCATTTAGAGGAAGGAGAAGTCGTAACAAGGTTTTCGTAGGTGAACCTGTGGAAGGATCATTGTCGAAAACTCACTTAGCGAAATGACCCGCAAACACGTTGTAAACACACTGGTGGGGCGGAGGGCTCTCGAGCCCCTCGTCCCACCTCGCGCGGCAAGGGTACGCGGGCTCGCGCGTAACAACAAAACCCACAGCGCTGGATGCGCCAAGGAACTAGAATGAAACAGCACGCCCTAGTCGCCCTGATCTCGGTGCGGGGCTGGCGGTCGTGTCATCCCTAAACGATGTCTAAAATGACTCTCAGCAACGGATATCTCGGCTCTCGAATCGATGAAGAACGTAGCAAAATGCGATACTTGATGTGAATTGCAAAATCCCGTGAACCATCGAGTCTTTGAACGCAAGTTGCGCCCGAAGCTATCAGGCCGAGGGAACGTCTGCCTGGGTGTCAAGCACTGTCGCCCCCGACCCCCCGGCATCACTTCGGGGAGGATAGGGACCATCGCGGGGCGGATGTTGGCCTCCCGTGCGCCTCTGGCTCATGGTTGGCCTAAAAAAGAGTCTCGAGCGAGGCCGCGTCACGGCTTGGCGGTGGTAAAGAAAGCCTCGTGCTCCCTCGTGCGCCCGTCGCTCGTTCGCGGCTCACAGACCCAACGATCGATAGATCGAGATGCGACCCCAGGTCAGGCGGGACCACCCGCTGAGTTTAAGCATATCAATAAGCGGAGGAAAAGAAACTAACAAGGATTCCCCTAGTAATGGCGAGCGAACCGGGAAAAGCCCAGCTTGAAAATCGAGCGCCCTCGGCGCCCGAATTGTAGTCCAGAGAAGCGTCCTCAGCGACGGACCGGGGCCCAAGTCCCTTGGAAAGGGGCGTCGTAAAGGGTGAAAGCCCTGTCTCGCCCGGACCCTATCGCACCACGAGGCGCTGTCGACGAGTCGGGTTGTTTGGGAATGCAACCCCAATAGGGCGATAAATTTCGTCCAAGGCTAAATACGGGCGAGAGACCGATAGCGAACAAGTATCGCGAGGGAAAGATGAAAAGGACTTTGAAAAGAGAGTTAAAGAGTGCTTGAAATTGTCGGGAAGGAAGCAGATGGGGGTCGGCGATGCACCTCGATCGGATGTGGAACGACCATGAGCCGGTCCGCCGATCGACTCAGGGTGCGGACCGACGCGGATCGCGACGGCAGCCCAAGCCCGAGCCTTTGATACGCTCGCGGAGATGTCATCATCGAGATCGTGGTTGGCAGCGCGCGCCATTGTGGCGGTGCTTCGGCACCTGCGCGCTCCCGGCATTGGCCAGCGGGCTCCCCATTCGACCCATCTTGAAACATGGACCAAGGAGTCTGACATGCGTGCGAGTTAATGGGCGACCGACCTTGATCTTTTGAGAAGGGTTCGAGTGCGAGAATGTCGGTCGGGACCCGAAAGATGGTGAACTATACCTGAGCGGGGCGAAGCTAGAGGAAACTCTAATGGAGGCCCGCAGCGATACTGACATGCAAATCGTTCGTCTGACTTGGGTATAAGGGCGAAAGACTAATCGAACCGTCTAGTAGCTGGTTCCCTCTAAAGTTTCCCTTAGGATAGCTGGAGCTCAAATGCGAGTTCTATCAGGTAAAGCCAATGATTAGAGGCATCGGGGGCGTAATGCCCTCGACCAATTCTCAAACTTTAAATAGGTAATACGGGGCGACTGTGTTGAGCTGTTCCACGAAATTGAGAGCTCCAAGTGGGCCATTTTTGGTAAGTAGAACTAGCAATGTGGGATGAACCAAAAGTCGGGTTATGGTGCCCAACTGCGCGCTAACCTAGAACCCACAAAGGGTGTTGGTCGATTAAGACAGCAAGACGGTGGTCATGGAAGTCAAAATCCGCTAAGGAGTGTGTAACAACTCACCTGTTTAATCAACTATCCCCAAAAATGGATGGTACTGAAGCGCGTGACCTATACCCGGCTGTTGGGGTAAGGGCCAAGCCCCAATGAGTAAGAGGGCGCGGTGGTCGCTGCACAACTCGGGGCGCGAGCCCAGGCGGAGCGGCCATCGGTGCAAATCTTGGTGGTAATAGCAAATATTCAAATGAGAACTTTGAAGGCCGAAGAGGGGAAAGGTTCCATGTGAATGGCACTTGCACATAGGTTAGTCGATCCTAAGAGACGGGGGAAGCCCGTCGGACGTCGGCGGCTGACGGTAACGTTAGGGAGTCCAGAGACGTCGGCGGGGGCCTCGAAAAGAGTTATCTTTTCTATTTAACAGCCTTCCCACCCTGGAAACGGCTCAGCTGGAGGTAGGGTCCAGTGGCTGGAAGAGCACCACACGTCGCGTGGTGTCCGGTGCGCCCTTGGCGGCCCTTGAAAATCCGGAGGACCGAGTGCCTCCCATGCCCGGTCGTACTCATAACCGCATAAGGTCTCCAAGGTGAACAGCCTCTGGTTGATGGAACAATGTAGGCAAGGGAAGTCGGCAAAATGGATCCGTAACCTCGGGAAAAGGATTGGCTCTGAGGACTGGGCACGGGGGTCCCAGTCCCGAACCCGTCGGCTGTCGATGGACTGCTCGAGCTACTCCCGCGGCGAGAGTGAGTCGCTGCGTGCCGACCAGGGGACGGACTGGGAACGGTTCCTTCAGGGGCCTTCCCCAGACATCGAACAGCCAACTCAAAACTGGTACGAACAAGGGGAATCCGACTGTTTAATTAAAACAAAGCATTGCGATGGTCCCTGCGGATGCTCACGCAATGTGATTTCTGCCCAGTGCTCTGAATGTCAAAGTGAAGAAATTCAACCAAGTGTGGGTAAACGGCGGGAGTAACTATGACTCTCTTAAGGTAGCCAAATGCCTCGTCATCTAATTAGTGACGCACATGAATGGATTAACGAGATTCCCACTGTCCCTGTCTACTATCCAGCGAAACCACAGCCAAGGGAACGGGCTGGGCAGAATCAACGGGGAAAGAAGACCATATTGAGCTTGACTCTAGTCCGACTTTGTGAAATGACTTGAGAGGTGTAGGATAAGTGGGAGCCGAAAATGGTGAAAGTGAAATACCACTACTTTTAACGTTATTTTACTTATTCCGTGAATCGGAGGTGGGGTGTCACCCCTCTTTATGGACCCAAGGTCGGCTTCGGCTGGCCGATCCGGGTGGAAGACATTGTCAGGTGGCGAGTTTTGCTGGGGCGGCACATCTGGTAAAAGATAACGCAGGTGTCCTAAGATGAGCTCAACGAGAACAGAAATCTCGTGTGGAACAAAAGGGTAAAAGCTCGTTTGATTCTGATTTTCAGTACGAATACGAACCGTGAAAGCGTGGCCTATCGATCCTTTAGACCTTCGGAATTTGAAGCTAGAGGTGTCAGAAAAGTTACCACAGGGATAACTAGCTTGTGGCAGCCAAGCGTTCATAGCGACGTTGCTTTTTGATCCTTTGATGTCGGCTCTCCTTATCATTGTGAAGCAGAATTCACCAAGTGTTGGATTGTTCACCCACCAATAGGGAACGTGAGCTGGGTTTAGACCGTCGTGAGACAGGTTAGTTTTACCTTATTGATGCCCGCGTTGCGATAGTAATTCAACCTAGTACGAGAGGAACCGTTGATTCGCACAATTGGTCATCGCGCTTGGTTGAAAAGCCAGTGGCGCGAAGCTACCGTGCGCTGGATTATGACTGAACACCTCTAAGTCAGAATCCAGGCTAGAAGCGATGCATACGCCCGTCACCCAATTGCCAACCTGCAGTAGGGGCCTCCAGGCCCCCAAAGGCACGTGTCAATGGCCAAGCTCACGTGGCGGAGGAGCCTCGCGGGCTGCCTTGAAGTGTGATTCCCACCGAGCGATGGGTACAATCATTTGCAGATGACTTAAATACGCGATAGGGTATTGTAAGTGGCAGAGTGGCCTTGCTACCATGATCCACTGAGATTCAGCCCTTTGTCGCTTCG	Eukaryota	Archaeplastida	Viridiplantae	Streptophyta	Magnoliopsida	Brassicales	Moringaceae	Moringa	Moringa oleifera	Eukaryota;Archaeplastida;Viridiplantae;Streptophyta;Magnoliopsida;Brassicales;Moringaceae;Moringa;Moringa_oleifera
GCA_021397835|JAJFZO010000637.1/397082-402881	1	GCA_021397835	3735	5800	TCTCGAAGGATGCTACCTGGTTAATCCTGCCAGTAGTCATATGCTTGTCTCAAAGATTAAGCCATGCATGTGTAAGTATGAACTAATGGCTCATTAAATCAGTTATAGTTTTTTTGATGGTACTTACTACTCGGATAACCGTAGTAATTGTAGAGCTAATACGTGCAACAAACCCCGACTTCTAGAAGGGGTGCATTTATTAGATAAAAGGTCAACGCGGGCTTCGCCTGTTGCTCTGATGATTCATGATAACTCGACGGATCGCAAGGCCATCGTGCCGACGACGCATCATTCAAACTTCTGCCCTATCAACTTTCGATGGTAGGATAGTTGCCTACTATGGTGGTGACAGGTGACGGAGAATTAAGATTCGATTCTAGAGAGGGAGCCTAAGAAACGGCTACCACATCCAAGGAAGGTAGTAGGCGCGCAAATTACCCAATCCTGACACGGAGAGGTAGTGACAATAAATAACAATATCGGGCTTTTCGAGTCTGGTAATTGGAATGAGTACAATCTAAATCCCTTAACAAGGATCCATTAGCGGGCAAGTTTGGTGCCAGCAGTGCGGTAATTCCAGCTCCAATAGCGTATATTTAAGTTATTGCAGTTAAAAAGCTCGTAGTTGGACCTTGGGATGGGTCGGCCGGTCTGCCTACGGTGTGCACCGGTTGGCTTGTCCCTACTATCGACAATGTGCTCCTGGCCTTAATTGGCCGGGTCGTGCCTCCAATGCTATTACTTTTAAGAAATTAGAGTGCTCAAAGCAAGCCTACACTCTGAATACATTAGCATGGGATAACATCATAGGATTTCGATCCTATTCTGTTGGCCTTCGGGATCGGAGTAATGATTAACAAGGACAGTTGGGGGCATTCGTATTTCATAGTCAGAGGTGAAATTCTTGGATTTATGAAAGACGAACAACTGCGAAAGTATTTGCCAAGGATGTTTTCATTAATCAAGAACGAAAGTTGGGGGCTCGAAGACGATCAGATATCGTCCTATTCTCAACCATAAACGATGCCGACCAGGGATCAGTGGATGTTGCTTTTAGGACTCTGCTGGCACCTTATGAGAAATTAAAGTCTTTGAGTTGCGGGGGGAGTATGGTCGCAAGGCTGAAACTTAAAGGAATTGACGGAAGGGCACCACCAGCAGTGGAGCCTGCGGCTTAATTTGACTCAACACGGGGAAACTTACCAGGTCCAGACATAGTAAGGATTGATAGACTGAGAGCTCTTTCTTGATTCTATGGATGGTGGTGCATGGCTGTTCTTAGTCGGTGGAGCGATTTGTCTGGTTAATTCCATTAACGAACGAGACCTCAGCCTGCTAACTAGCTACGTGGAGGTGACCCTCCACACTCGGCTTCTTAGAGGGACTATGGCCGCTTAGGCTAAGGAAGTTTGAGGCAATAACAGGTTTGTGATGCACTTAGATGTTCTGGGCCGCACGCGTGCTACACTGATGTATTCAATGAGTTTATAGCCTTGGCCGACAGGCCCGGGTAATCTTTGAAATTTCATCGTGATGGGGATAGATCATTGCAATTGTTGGTCTTCAATGAGGAATTCCTAGTAAGCGCGAGTCATCAGCTCGTGTTAACTACGTCCCTACCCTTTGTACACACCGCCCATAGCTCCTACCGACTGAATGGTCTGGTGAAGTGCTCGGATCGCGGCGACGTGGGCGGTTTGCCACTCGCGGCGTCACGAGAAGTCCACTGAACCTTATCATTCAGAGGAAGGAGAAATCGTAACAAGGTTTTCGTAGGTGAACCTGCGGAAGGATCACTGTCGAAAACTTGCTCAACGAAATGACCCACGAACATATTGTAAACACACTGGTGGGCTGGAGGGCTCTCGAGCCCCTCGTCCCGCCTCGCGTGACAATGGTGCGCGGGCTCGCTCCCAAGCCCCTCGTCGCGCGCAACAACAAAACCCACAGCGCGGGATGCACCAAGGAACTCGAATGAAAAAGCATGCCACAGTCGCCCCAATCTCGGTGCGCAGCTGACGGTCATGTCGTCCCTAAACGATGTGTAAAATGACTCTCGGTAACGGATATCTCGGCTCTCGCATCGATGAAGAACATAGTGAAATGCGATACTTGGTGTGAATTGCAGAATCTCGTGAACCATCGAGTCTTTGAACTCAAGTTGCGCCCGAAGCCATCAGGCCAAGGGCACGTCTGCCTGGGTGTCAAGCACCGTCGCCCCCGACCCCGCCCGCATCCCTTCGGGGAGGGCAGGGACCATCGCGGGGTGGATGTTGCCCTCCCATTCACCTCTGGCTCACAATTGGCCTAAAAAAGAGTCTCGAGCGACGTCGCGTCACGGCTTGGCGATGGCAGAGAAAGCCTTGTGCTCCCTCGTGCGCGCGTCGCTCGCTCGCAGTTCACGGACCTAATGATCGATCGATCGATCGAGATGCGACCCCAGGTCAAGCAGGACCACCTGCTGAGTTTAAGCATATCAATAAGTGGAGGAAAAGAAACTAACAAGGATTTCTCTAGTAACGGCAAGCGAACCGAGAAAAGCCCAGCTTGAATTATAGTCTGGAGAAGTGTCCTCAGCGACGGACCGGGGCCCAAGTCCCCTGGAAAGGGTTACCGGAGAGGGTGAGAGCCCCGTCTCGCCCAGACCCTGTCGCACCACGAGGCCCTGTCGACGAGTCCGGTTGTTTGGGAATGCAGCCCCAATAGGGTGGTAAATTCCGTTCAAGGCTAAATACGGGCGAAAGACCGATAGCGAACAAGTATCACGAGGAAAAGATGAAAAGGACTTTGAAAAGAGAGTCAAAGAGTGCTTGAAATTGTCGGGAAGGAAGTGGATGAGGGTCGACGATGCACCTCAGTCGGATGTGGAACGGCCATGAGCCGGTCCGTCGATCAACTCGGGGTGCGGACCGACACGGATCGCGACGGTGGCCCAAGCCCGAGCCTTTGATACGCTCGCGGAGACGTCATCGTTGAGATCGTGGTTGGCAGCGCGCGCCATTGCGATGGTGCTTCGGCACCTGCGCGCTCCCGACGTCGACCAGCGGGCTCCCCATTCGACTCGTCTTGAAACACGGACCAAGGAGTCTGACATGCGTGTGAGTCAACGGGCGAGTAAACCCATAAGGCGCAAGGAAGCTGATTGGCGAGATCCCTCGCGGGTGCACCACCGACCAACCTCGATCTTTTGAGAAGGGTTTGAGTGCGAGCATCCCTATCGGGACCTGAAAGATGGTGAACTATGCCTGAGCGGGGCGAAGCCAGAGGAAACTCTGGTGGAGGCCCGCAGCGATACTGACATGCAAATCGTTCGTCTGACTTGGGTATAGGGGCGAAAGACTAATCAAATCGTCTAGTAACTGGTTCCCTCCGAAGTTTCCCTCAACATAGCTGAAGCTCTAATGCGAGTTCTATCAGGTAAAGCCAATGATTAGAGGCATCGGGGGTGCAATGCCCTCGACCTATTCTCAAACTTTAAATAGGTAGTACGGGGCGGCTGCTTCGTTGAGTCGTCCCACGGAATCGAGAGCTCCAAGTGGGCCATTTTTGGTAAGCAGAACTGATGATGCGGGATGAACCGGAAGCCGGGTTACGGTGCCCAACTGCGCCCTAACCTAGAACCCACAAAGGGTGTTGGTCGATTAAGACAGCAGGACGGTGGTCATGGAAGTTGAAATCCGCTAAGGAGTGTGTAACAACTCACCTACCGAATCAACTAGCCACGAAAATGGATGGCGCCGAAGTGCGTGACCTAATACCCGACCGTTGGGGCAAGGGCCAAGCCCCAATGAGTAGGAGGGCGCGGTGGTCGTTGCAAAACCTGGGGCGCGAGCCTGGGCTAAGCGGCCATTGGTGCAGATCTTGGTGGTAGTAGCAAATATTCAAATGAGAACTTTGAAGGCTGAAGAGGGGAAAGGTTCCATGTGAACGGCACTTGCACATGGGTTAGTCGATCCTAACAGACGGGGGAAGCCCGTCGGATAGCGCCTTGGCGCGAGCTTTGAAAGAGGATCCTATTAAAATTTTGGAACCGGGATGTGGCGGCTGACGGTAATGTTAGGGAGTCCGGAGACGTCAGAGGGGGCCCCAAAAAGAGTTATCTTTTCTGTTTAACAGCCTGCCCACCCTGGAAACAGCTAAGCCGGAGGTAGGGTCCAGCGGCTGGAAGAGCACCGCACGTCACGTGGTGTCCGGTGCGCCCCTGGCGGCCCTTGAAAATCCATAGGATCGAGTGCCTCCCACGCCCGGTCATACTCATAACTGCATCAGGTCTCCAAGGTGAACAGCCTCTGGTCGATGGAACAGTGTAGGCAAGGGAAGTAGGCAAAATGGATCAGTAACATTGGGAAAAGGATTGGCTCTGAGGGCTGGGCATGGGGGTCCTAGTCCCGAACCCGTTGGCTATCAGTGGACTACTCGAGCTACTCCTGCGGCGAGAGCGGGTCACCGCTTATCGGCCGGGGGACGAACTGGGAACGGTTCCTTCGGGGGCCTTCCCCGGGCATCGAACAGCCAACTCAGAACTGGTACGGATAAGGGGAATCTGACTGTTTAATTAAAACAAAGTATTGTGATGGTCCCTGTGGATGCTCACGCAATGTGATTTCCGCCCAGTGCTCTGAATGTCAAAGTGAAGAAATTCAACCAAGCGCGGGTAAACGGCGGGAGTAACTATGACTCTCTTAAGGTAGCCAAATGCCTCATCATCTAATTAGTGATGCACATGAATGGATTAACGAGATTCCCACTTTCCCTGTCTACTATCTAATGAAACCACAACCAAGGGAACGGGCTTCGCAGAATCAGTGGGGAAAGAAGACCCTGTTGAGCTTGACTCTAGTCCGACTTTGTGAAATGACTTGAGAGGTGTATGATAAGTGGGAGCCGAAAACGGTGAAAGTGAAATACCATACTTTTAACGTTATTTTACTTATTCTGTGAATCGGAGGCGGGGCGTCGCCCCTCTTTTTGGAACCAAGGTCGGCTTTGGCTGGCCGATCCGGGCGGAAGACATTGTAAGGTGGGGAGTTTGGCTGGGGCAGTACATCTATTAAAAGATAACACAGGTGTCCTAAGATGAGCTCAACGAGAATAGAAATCTCGTGTGGAACAAAAGGGTAAAAGCTCGTTTGATTCTGATTTTCAGTACGAATACGAACCGTGAAAGCGTGGCCTATCGATCCTTCAAACCTTCGAAATTTGAAGCTAGAGGTGTCAGAAAAGTTATCACAGGGATAACTGGCTTGTGGCAGCCAAGTGTTCATAGCGACGTTGCTTTTTGATGCTTCGATGTCGGCTCTTCCTATCATTGTGAAGCAGAATTCACCAAGTATTGGATTGTTCACCCACCAATAAGGAACGTGAGCTGGGTTTAGACCGTCGTGAGACAGGTTAGTTTTACCCTACTGATGCCCGCGTCGCGATAGTAATTCAACCTAGTACGAGAGGAACCGTTGATTCGCACAGTTGGTCATCGCGCTTGGTTGAAAAGCCAGTGGCGCGAAGCTATCGTGTGCTGGATTATGACTGAACGCCTCTAAGTCAGAATCTGGGCTAGAAGCGATGCATGCGCCCGTCGCTCGATTGTCGACCTGCAGTAGGGGCGTCTAGGCCCCCAAAGGCACATGTCGTTGGCCAAGCTCGCATGGCGGAAGAGCCTCGCGGGCTGCCTTGAAGTGTGATTCCCACTGAGCGACGGGCAGAATCATTTGCAGATGACTTAAATACGTGATGGGGTATTGTAAGTGGCAGAGTGGCCTTACTGCCACGATCCACTGAGATTCAGCCCTTTGTCGCTTCA	Eukaryota	Archaeplastida	Viridiplantae	Streptophyta	Magnoliopsida	Brassicales	Moringaceae	Moringa	Moringa oleifera	Eukaryota;Archaeplastida;Viridiplantae;Streptophyta;Magnoliopsida;Brassicales;Moringaceae;Moringa;Moringa_oleifera
GCA_021397835|JAJFZO010000637.1/53085-58840	1	GCA_021397835	3735	5756	TCGAAGGATGCTACCTGGTTGATCCTGGCAGTAGTCATATGCTTGTCTCAAAGATTAAGCCATGCATGTGTAAGTATGAACTAATTCAGATTGTGAAACTGCGAATGGCTCATTAAATCAATTATAGTTTGTTTGATGGTACCTACTACTCGAATAACCATTGTAATTCTAGAGCTAATACGTGCAACAAACCCCGACTTCTAGAAGGGGCGCATTTATTAGATAAAAGGTCGACACGGGCTTCGACCGTTGCTCAGATGATTCATGATAACTCGACAGATCGCAAGGCCATCGTGCCGACGACGCTTCATTCAAATTTTTGCCCTATTAACTTTCGATGGTAGGATAGTTGCCTACTATGGTGGTGACGGGTGACGAAGAATTAGGGTTCGATTCCAGAGAGGGAGCCTGAGAAACAGCTACCACATCCAAGGAAGGCAACAGGCGCGCAAATTACCCAATCCTGATACGGGGAGGTAGTGACAATAAATAACAATACCGGGCTCTTCGAGTCTGGTAATTAGAATGAGTACAATCTAAATCCCTTAACAAGGATCCATTGGAGGGCAAGTCTGGTGCCAGTAGCCACGGTAATTCCAGCTCCAATAGCGTATATTTAAGTTATTGCAGTTAAAAAGCTCATAGTTGGATGTTGGGATGGGTCAGCCGGTCCGCCTACGGTGTGCATCGGTTGGCTCGTCTCTACTGCCAGCGATGCACTCCTAGCCTTCATTGGCCAGGTCGTGCCTCCGACATTGTTACTTTGAAGAAATTAGAGTGCTCAAAGCAAGCCTACGCTCTGAATACATTAGCATGGGATAACATCATAGGATTTTGATCCTATTCTGTTGGCCTTCGGGATCGGAGTAATGATTAACAGGGACAGTCAGGGGCATTCGTATTTCATAATCAGAGGTGAAATTCTTGGATTTATAAAAGAAGAATAACTGCGAAAGCATTTGCCAAGGATGTTTTCATTAATCAAGAACGAAAGTTGAGGGCTCGAAGACAATCAGATACCGTCCTAGTCTCAACCATAAATGATGCCGACCAGGGATCAGCGGATGTTGCTTTTAAGACTCCGCTGGCACCTTATGAGAAATCAAAGTCTTTGGGTTTCGGGGGGAGTATGGTCGCAAGGCTGAAACTTAAAGGAATTGACGGAAGGGCACCAACAGGAGTGGAGCCTGCGGCTTAATTTAACTCAACACGGGGAAACTTACCAGGTTCAGACATAGTAAGGATTGATAGACTGAGAGCTCTTTCTTGATTTTATAGGTGGTGGTGCATGGCTGTTCTTAGTTGGTGGAGTGATTTGTCTGGTTAATTTCATTAACGAACGAGACCTCAGCCTACTAACTAGCTACGTGGAGGTGACCCTCCACGGTCGACTTCTTAGAGAGACTATGGCCGCTTAGGCCAAGAAAGTTTGAGGCAATAACAGGTCTGTGATGCCCTTAGATGTTCTAGGCCGCACGTGCGCTACACTGATGTATTCAACGAGTTTATAGTCTTGGCTGACAGGCCTGAGTAATCTTTGAAATTTCATCATGATGGGGATAGATCATTGCAATTGTTGGTCTTCAACGAGGAATTCCTAGTAAGCGTGAGTCATCAGCTCGCGTTGACTACATCCCTACCCTTTGTACACACTGCCTGTCACTCTTATAGATTGAATGGTCCGGTGAAGTGTTCGGATCATGGCGACCTGGGCGGTTCACCGCTCGTGACGTCGCGAGAAGTCCACTGAACCTTATCATTTAGAGGAAGGAGAAGTCGGAACAAGGTTTCCATTGGTGAACCTGTAGAAGGATCATTGTCAAAAACTCACTCAGTGAAACGACCCGCGAACATGTTGTAAACACACTGGTGGGGCGGAGGGCTCTCGAGCCCCTTGTCCCGCCTCGCGCGGTAAGGGTGCGTCGGCTCGCGCCCAAGCCCCTCATCACGTGCAACAACAAAACCCACAGCGGGGGATGCACCAAGGAACTCGAATGAAAAAGCACGCCATAGTCACCCCGATCTTGGTGGGCGGCTGGCGGTCGTGTCATCCCTAAATGATGTCTAAAATGACTCTCGGCAATGGATATCTCGGCTCACGCATCAATGAAAAACGTAGCAAAATGTGATACTTGGTGTGAATTGCAGAATCCCGTGAACCATTGAGTCTTTGAACGCAAGTTGCGCCCGCAGCCATCAGGCCAAGGGCATGTCTGCCTGAGTGTCAAGCACCGTCGCCCTCGACCCCCCCGCATCCCTTCGGGGAGGGGAGAGACCATCGCGGGGCGGATGTTGGCCTCTCTTGCACCTCTAGCTCACGGTTGGCCTAAAAAAGAGTCTCGAGCGATGCCGCGTCACGGCTTGGCGGTGGTAGAGAAAGCCTCGTGCTCCCTCGTGCGCGCGTCGCTTGCTTGCGGCTCACGGACCCAACGATTGATCGATCGAGATGCGACCCCAGGTCAGGTGGGACCACCTGCTGAGTTTAAGCATATCAATAAGCGGAGGAAAAGAAACTAACAAGGATTCCCCTAGTAACGGCGAGCGAACCGGGAAAAGCTCAGCTTGAAAATCGAGCACCCTCGACGCCCGAATTGTAGTCTGGAAAAGCGTCCTCAGTGACGGACCGGGGCCCAAGTCCCCTAGAAAGGGGCTCTGAAGAGGGTGAGAGCCTGTCTCGCCTGGACTCTGTCGCACCACGAGGCATTGTCGACGAGTCGGATTGTTTGGGAATGCAGCCCCAATAAGGTGGTAAATTCCATCTAAGGCTAAATACGGGCGACAGACCGATAGCGAACAAGTACCGCGAAGGAAAGATGAAAAGGACTTTGAAAAGAGAGTCAAAGAGTGCTTGAAATTGTCGGGAGGGAAGCGAATGGGGGTCGGCGATGCACCTCGGTCAGATGTGGAACGGCCATGAGTCGGTCCGCTGATCGACTTGGGGTGCAGACCGACGCGGATCGCGACGACGGCCCAAGCCCGAGCCTTTGATACGCTCACGGAGATGTCATCGTCGAGATCGTGGTTGGCAGCGCGTGCCATCACGGTGGTGCTTCGGCACCTGAGCGCTCCCGGCATCGGCTAGTGGGCTCCCCATTCGACCCATCTTGAAACACGAACCAAGGAGTCAACAGGCGAATAAACCCTTAAGGTGCAAGGAAGCTGATTAGCGGGATCCCTCGCGAGTGCACTGCCGATTGACCTCAATCTTTTGAGAAGGGTTTGAGTGCGAGCATGCCTATCGGGACTCGAAAGATGGTAAACTATGCCCGAGCGGGGTGAAGCCAGAGGAAACTCTGGTGGAGGCCCGCAGCGATACTGACGTGCAAATTGTTCGTTTGACTTGGGTATAGGGGTGAAAGACTAATCGAACCGTCTAGTAGTTGGATCCCTCCGAAGTTTCCCTCAGGATAGCTGGAGCTCAAATGCGAGTTCTATCGGGTAAAGCCAATGATTAGAGGCATCGGGGGCACAATGCCCTTGACCTATTCTCAAACTTTAAATAGGTAGTACGGGGCGGCTGCTTCGTTGAGCTGTCCCACGGAATCGAGAGCTCCAAGTGGGCCATTTTTAGTAAGCAGAACTGGCGATGCGGGATGAACCAGAAGCCAAGTTACGGTGCCTAACTGCGCGCTAACCTAGAACCCACAAAGGGTGTTAGTCAATTAAGACAGCAGGACGGTGGTCATGGAAGTCGAAATCCCCTAAGGAGTGTGTAACAACTCACTTGCCGAATCAACTAGCCTCGAAAATGGATGGCGCTGAAGCGCATGACCTATACCCGGCCGTTGGGGCAAGGGCCAAGCCCCAATGAGTAGGAGGGGGCGGTGGTCACTGCAAAACCCGAGGCGCGAGCCCGGGTGTAGCGACCATCAGTGCAGATCTTGGTGGTAGTAGCAAATATTCAAATGAGAATTTTAAAGGCCGAAGAGGGGAAAGGCTCCATGTGAACGGCACTTGCACATGGGTTAGTTGATCCTAAGAGACGAGGGAAGCCCGTCGGATAGCGCCTCGACAAGAGCTTCGAAAGGGGATCCGGTTAGATTTTTGGAACCGGGACGTGGCAGCTGATGGTAACTTTAGGGAGTTTGGAGACGTGGGCGGAGGCCTCGGAAAGAGTTATCTTTTCTGTTTAATAGCCTGCCCACCCTGGAAACGGCTCAACCGGAGGTAAGGTCTAGCGGCTGGAAGAGCACCGCACGTCGCATGGTGTCCAATGCGCCCCTGGCAGCCCTTGAAAATCTAGAGGACCGAGTGCCTCCCACGCCCGGTCGTACTCATAACCGCATCAGGTCTCCAAGGTGAACAGTCTCTGGTCGATGGAACAATGTAGGCAAGGGAAGTCGACAAAATGGATCCGTAACCGCGGGAAAAGGATTGGCTCTGAGGGCTGGGCATCGGGTCATCGCGCGTCGGCCGAGGGACGGACTGGGAACGGTTCCTTTGGGGGCCTACCTTAAGCGTCGAACAGCCAACTCATAACTGGTATGGACAAGGGGAATCCGACTGTTTAATTAAAACAAAGCATTGCAATGGTCCCTGCGGATGCTCACACAATGTGATTTCTGCCCAGTGCTCTAAATGTCAAAGTGAAGAAATTTAACCAAGCGCGGGTAAACGGCAGGAGTAACTATGACTCTCTTAAGGTAGCCAAATGCCTCGTCATCTAATTAGTGACGCACATGAATGGATTAACGAGATTCCCACTGTCCCTGTCTACTATCCAGCGAAACCATAGCCAAGGGAACGGGCTTGGTAGAATCAGCGGGGAAAGAAGACCCTGTTGAGCTTGACTCTAGTCCAACTTTGTGAAATGACTTGAGAGGTGTAGGATAAGTGGGAGTCGGAAACGATGAAAGTGAAATACCACTTCTTTTAACGTTATTTTAATTATTCCGTGAATCGGAGACGGGGAGTCACCCCTCTTTTTGGACCCAAGGTCGGCTTCAGCTGGCCGATCCGGCCGAAAGACATTGTCAGGTGGGGAGTTTGGCTGGGGCGGCACATCTATTAAAAGATAACGCAGGTGTCCTAAGATGAGCTCAACAAGAACAGAAATCTCGTGTGGAACTAAAGGGTAAAAGCTCGTTTGATTCTGATTTCCAGTACGAATACGAACCGTGAAAGCGTGGCCTATCGATCCTTTAGACCTTCGAAATTTGAAGCTAGAGGTATCAAAAGTTACCACAGGGATAACTGGCTTGTGGCAGCCAAGTGTTCATAGCGATGTTGCTTTTTGATCCTTCGATGTCGGCTCTTCCTATCATTGTGAAGCAGAATTCACCAAGTGTTGGATTGTTCACCCACCAATAGGGAACGTGAGCTGGGTTTAGACCGTCGTGAGACAGGTTAGTTTTACCCTACTGATGCCCGTGTCGCGATAGTAATTCAACCTAGTACGAGAGGAACCGTTGATTCGCACAATTGGTCATCGCGCTTGGTTGAAAAGCCAGTGGCGCGAAGCTACCGTGCGCTGGATTATGACTGAACGCCTCTAAGTCAGAATCCGGGCTAGAAGCGATGCATGCGCCCGTTGCCCGATTGCCGACCTGCAGTAGGGGCCTCCAGGCCCCCAAAGGCACGCATCGTTGGCCAAGCTCGCGTGGTGGAGGAGCCTCGCGGGCTGCCTTGAAGTGTGATTCCCACCGAGTGACGGGTAGAATCATTCGCAGATGACTTAAATACGTGACGGGGTATTGCAAGTGGCAGAGTGGCCTTGCTGCCACAATCCACTGAGATTCAGCCCTTTGTCGCTTCGA	Eukaryota	Archaeplastida	Viridiplantae	Streptophyta	Magnoliopsida	Brassicales	Moringaceae	Moringa	Moringa oleifera	Eukaryota;Archaeplastida;Viridiplantae;Streptophyta;Magnoliopsida;Brassicales;Moringaceae;Moringa;Moringa_oleifera
GCA_021397835|JAJFZO010000637.1/559782-565607	1	GCA_021397835	3735	5826	CATCTCGAAGGATGCTACCTGGTTAATCCTGCCAGTAGTCATATGCTTGTCTCAAAGATTAAGCCATGCATGTGTAAGTATGAACTAATTCAGACTGTGAAACTGCGAATGGCTCATTAAATCAGTTATAGTTTGTTTGATGGTACTTACTACTCGGATAACCGTAGTAATTCTAGAGCTAATACGTGCAACAAACCCCGACTTCTAGAAGGGGTGCATTTATTAGATAAAAGGTCAACGCGGGCTTCGCCTATTGCTCTGATGATTCATGATAACTCGACGGATCGTAAGGCCATCGTGCCGACGACGCATCATTCAAACTTCTGCCCTATCAACTTTCGATGGTAGGATAGTTGCCTACTATGGTGGTGACAGGTGACGGAGAATTAAGATTCGATTCTAGAGAGGGAGCCTAAGAAATGGCTACCACATCCAAGGAAGGCAGTAGGCACGCAAATTACCCAATCCTGACACGGGGAGGTAGTGACAATAAATAACAATATCGGGCTTTTCGAGTCTGGTAATTGGAATGAGTACAATCTAAATCCCTTAACAAGGATCCATTAGCGGGCAAGTTTGGTGCCAGCAGCCGCGGTAATTCCAGCTCCAATAGCGTATATTTAAGTTATTGCAGTTAAAAAGCTCGTAGTTGGACCTTGGGATGGGTCGGCCGGTCTGCCTACGGTGTGCACCGGTTGGCTTGTCCCTACTATCGACAATGTGCTCCTGGCCTTAATTGGCCGGGTCGTGCCTCCAACGCTATTACTTTTAAGAAATTAGAGTGCTCAAAGCAAGCCTACACTCTGAATACATTAGCATGGGATAACATCATAGGATTTCGATCCTATTCTGTTGGCCTTCGGGATCGGAGTAATGATTAACAAGGACAGTTGGGGGCATTCGTATTTCATAGTCAGAGGTGAAATTCTTGGATTTATGAAAGACGAACAACTGCGAAAGCATTTGCCAAGGATGTTTTCATTAATCAAGAACGAAAGTTGGGGGCTCGAAGACGATCAGATATCGTCCTATTCTCAACCATAAACGATGCCGACCAGGGATCAGTGGATGTTGCTTTTAGGACTCCGCTGGCACCTTATGAGAAATTAAAGTCTTTGAGTTCCGGGGGGAGTATGGTCGCAAGGCTGAAACTTAAAGGAATTGACGGAAGGGCACCACCAGCAGTGGAGCCTGCGGCTTAATTTGACTCAACACGGGGAAACTTACCAGGTCCAGACATAGTAAGGATTGATAGACTGAGAGCTCTTTCTTGATTCTATGGGTGGTGGTGCATGGCTGTTCTTAGTTGGTGGAGCGATTTGTCTGGTTAATTCCGTTAACGAACGAGACCTCAGCCTGCTAACTAGCTACGTGGAGGTGACCCTCCACACTCGGCTTCTTAGAGGGACTATGGCCGCTTAGGCTAAGGAAGTTTGAGGCAATAACAGGTTTGTGATGCACTTAGATGTTCTGGGCCGCACACGTGCTACACTGATGTATTCAATGAGTTTATAGCCTTGGCCGACAGGCCCGGGTAATCTTTGAAATTTCATCGTGATGGGGATAGATCATTGCAATTGTTGGTCTTCAATGAGGAATTCCTAGTAAGCGCGAGTCATCAGCTCGTGTTAACTACGTCCCTACCCTTTGTACACACCGCCCATAGCTCCTACCGACTGAATGGTCTGGTGAAGTGCTCGGATCGCGGCGACGTGGGCGGTTTATCACTCGCGGCGTCACGAGAAGTCCACTGAACCTTATCATTCAGAGGAAGGAGAAATCGTAACAAGGTTTTTGTAGGTGAACCTACGGAAGGATCACTGTCGAAAACTTGCTCAGCGAAATGACCCACGAACATATTGTAAACACACTGGTAGGATGGAGGGCTCTCGAGCCCCTCGTCCCGCCTCGCGTGACAATGGTGCGCGGGCTCGCTCCCAAGCCCCTCATCGCGTGCAACAACAAAACCCACAGCGCGGGATGCACCAAGGAACTCGAATGAAAAAGCATGCCACAGTCGCCCCAATCTCGGTGCGCGGCTGACGGTCATGTCGTCCCTAAACGATGTGTAAAATGACTCTCGGCAACGGATATCTCGGCTCTCGCATCGATGAAGAACATAGTGAAATGCGATACTTGGTGTGAATTGCAGAATCCCGTGAACCATCGAGTCTTTGAACGCAAGTTGCGCCCGAAGCCATCAGGCCAAGGGCACGTCTGCCTGGGTGTCAAGCACCGTCGCCCCCGACCCCGCCCGCATCCCTTCGGGGAGGGCAGGGACCATCGCGGGGTGGATGTTGCCCTCCCATTCGCCTCTGGCTCATAATTGGCCTAAAAAAGAGTCTCGAGCGATGCCGCGTCACGGCTTGGCGATGGCAGAGAAAGCCTTGTGCTCCCTCGTGCGCGAGTCGCTCGCTCGCGGTTCACGGACCTAATGATCGATCGATCGATCGAGATGCGACCCCAGGTCAAGCGAGACCACCTGTTGAGTTTAAGCACATCAATAAGCAGAGGAAAAGAAACTAACAAGGATTTCTCTAGTAACAGCAAGCGAACCGAGAAAAGCCCAGCTTGAATTATAGTCTGGAGAAGTGTCCTCAGCGACGGACCAGGGCCCAAGTCCCCTGGAAAGGGTTACCGGAGAGGGTGAGAGCCCCGTCTCGCCCAGACCCTGTCGCACCACGAGGCCCTGTCGACGAGTCCGGTTGTTTGGGAATGCAGCCCCAATAGGGTGGTAAATTCCGTTCAAGGCTAAATACGGGCGAAAGACCGATAGCGAACAAGTATCACGAGGAAAAGATGAAAAGGACTTTGAAAAGAGAGTCAAAGAGTGCTTGAAATTGTCGGGAAGGAAGTGGATGAGGGTCGACGATGCACCTCGGTCGGATGTGGAACGGCCATGAGCCGGTCCGTCGATCAACTCGGGGTGCGGACCGACACGGATCGCGATGGTGGCCCAAGCCCGAGCCTTTGATACGCTCGCGGAGACGTCATCGTTGAGATCGTGGTTGGCAGCGCGCGCCATTGCGATGGTGCTTCGGCACCTGCGCGCTCCCGACGTCGACCAGTGGGCTCCCCATTCGACTCGTCTTGAAACACGGACCAAGGAGTCTGACATGCGTGTGAGTCAACGGGCGAGTAAACCCGTAAGGCGCAAGGAAGCTGATTGGCGAGATCCCTCGCGGGTGCACCACCGACCAACCTCGATCTTTTGAGAAGGGTTTGAGTGCGAGCATCCCTATTGGGACCCGAAAGATGGTGAACTATGCCTGAGCGGGGCGAAGCCAGAGGAAACTCTGGTGGAGGCCCGCAGCGATACTGACATGCAAATCGTTCGTCTGACTTGGGTATAGGGGCGAAAGACTAATCACATCGTCTAGTAGCTGGTTCCCTCCGAAGTTTCCCTCAAGATAGCTGAAGCTCTAATGCGAGTTCTATCAGGTAAAGCCAATGATTAGAGGCATCGGGGGTGCAATGCCCTCGACCTATTCTCAAACTTTAAATAGGTAGTACGAGGCGGCTGCTTCGTTGAGTCGTCCCACGGAATCGAGAGCTCCAAGTGGGCCATTTTTGGTAAGCAGAATTGATGATGCGGGATGAACCGGAAGCCGGGTTACGGTGCCCAACTGCACCCTAACCTAGAACCCACAAAGGGTGTTGGTCGATTAAGACAGCAGGACGGTGGTCATGGAAGTTGAAATCCGCTAAGGAGTGTGTAACAACTCACCTACCGAATCAACTAGCCACGAAAATGGATGGCGCCGAAGTGCGTGACCTAATACCCGACCGTTGGGGCAAGGGCCAAGCCCCAATGAGTAGAAGGGCGCAGTGGTCGTTGCAAAACCCGGGGCGCGAGCCTGAGCTAAGCGGCCATCGGTGCAGATCTTGGTGGTAGTAGCAAATATTCAAATGAGAACTTTGAAGGCCGAAGAGGGGAAAGGTTCCATGTGAACGGCACTTGCACATGGGTTAGTCGATCCTAACAGACGGGGGAAGCCCGTCGGATAGCGCCTTGGCGCGAGCTTTGAAAGAGGATCCTATTAAAATTTTGGAACCGGGATGTGGCGGCTGACGGTAATGTTAGGGAGTCCGGAGACGTCAGAGGGGGCCCCAAAAAGAGTTATCTTTTCTGTTTAACAGCCTGCCCACCCTGGAAACGGCTAAGCCGAAGGTAGGGTCCAGCGGCTGGAAGAGCACCGCACGTCGCGTGGTGTCCGGTGCGCCCCTGGCGGCCCTTGAAAATCCATAGGACCGAGTGCCTCCCACGCCCGGTCATACTCATAACTGCATCAGGTCTTCAAGGTGAACAACCTCTGGTCGATGGAACAGTGTAGGCAAGGGAAGTAGGCAAAATGGATCAGTAACATTGGGAAAAGGATTGGCTCTGAGGGCTGGGCATGGGGGTCCTTGTCCCGAACCCGTTGGCTATCAGTGGACTGCTCGAGCTGCTCCTGCGGCGAGAGCGGGTCACCGCTTATCGGCCGGGGGACGAACTGGGAACGGTTCCTTCGGGGGCCTTCCCCGGGCATCGAACAGCCAACTCAGAACTGGTATGGATAAGGGGAATCTGACTGTTTAATTAAAACAAAGTATTGTGATGGTCCCTGTGGATGCTCACGCAATGTGATTTTCGCCCAGTGCTCTGAATGTCAAAGTGAAGAAATTCAACCAAGCGCGGGTAAACGGCGGGAGTAACTATGACTCTCTTAAGGTAGCCAAATGCCTTGTCATCTAATTAGTGATGCACATGAATGGATTAACGAGATTCCCACTTTCCCTGTCTACTATCTAATGAAACCACAACCAAGGGAACGGGCTTCGCAGAATCAGTTGGGAAAGAAGACCCTGTTGAGCTTGACTCTAGTCCGACTTTGTGAAATGACTTGAGAGGTGTATGATAAGTGGGAGCCAAAAACGGCGAAAGTGAAATACCACTACTTTTAACGTTATTTTACTTATTCTGTGAATCGGAGGCGGGGCGTCGCCCCTCTTTTTGGACCCAAGGTCGGCTTTGGCTGGCCGATCCGGGCGGAAGACATTGTAAGGTGGGGAGTTTGGCTGGGGCAGTACATCTGTTAAAAGATAACACAGGTGTCCTAAGATGAGCTCAACGAGAATAGAAATCTCGTGTGGAACAAAAGGGTAAAAGCTCGTTTGATTCTGATTTCCAGTACAAATACGAACCGTGAAAGCGTGGCCTATCGATCCTTTAAACCTTCAAAATTTGAAGCTAGAGGTGTCAGAAAAGTTATCACAGGGATAACTGGCTTGTGGCAGCCAAGTGTTCATAGCGACGTTGCTTTTTGATGCTTCGATGTCGGCTCTTCCTATCATTGTGAAGCAGAATTCACCAAGTATTGGATTGTTCACCCACCAATAAGGAACGTGAGCTGGGTTTAGACCATCGTGAGACAGGTTAGTTTTACCCTACTGATGCTTGCGTCGCGATAGTAATTCAACCTAGTACGAGAGGAACCGTTGATTCGCACAGTTGGTCATCGCGCTTGGTTGAAAAGCCAGTGGCGCGAAGCTATCGTGTGCTGGATTATGACTGAACGCCTCTAAGTCAGAATCTGGGCTAGAAGCGATGCATGCGCCCGTCGCTCGATTGTCGACCTGCAGTAGGGGCGTCTAGGCCCCCAAAGGCACATGTCGTTGGCCAAGCTCGCATGGTGGAGGAGCCTCGCGGGCTGCCTTGAAGTGTGATTCCCACTGAGCGACGGGCAGAATCATTTGCAGATGACTTAAATACGTGATGGGGTATTGTAAGTGGCAGAGTGGCCTTACTGCCACGATCCACTGAGATTCAGCCCTTTGTCGCTTAAA	Eukaryota	Archaeplastida	Viridiplantae	Streptophyta	Magnoliopsida	Brassicales	Moringaceae	Moringa	Moringa oleifera	Eukaryota;Archaeplastida;Viridiplantae;Streptophyta;Magnoliopsida;Brassicales;Moringaceae;Moringa;Moringa_oleifera
GCA_021397835|JAJFZO010000637.1/95130-100348	1	GCA_021397835	3735	5219	GTCTTGAAGGTTGCTACCTGGTTGATCCTGCCAGTAGTCATATGCTTGTCTCAAAGATTAAGCCATGCATGTGTAAGTATGAACTAATTCAGACTGTGAAACTGCGAATGGCTCATTAAATCGGTTATAGTTTGTTTGATGGTACCTACTACTTCGATAACCGTAGTAATTCTAGAGCCAATACGTGCAACAAACCCTGAATTCTGGAAGGGGCGCATTTATTAGATAAAAGGTCGATGCGGGCTTCGTTCGTTGCTCTGATGATTCACGATCACTGGATGGATCGCAAGGCCATCGTGCCGACGACGCATCATTCAAATTTCTGCCCTATCAACTTTCGATGGTAGGATAGTTGCCTACTATGGTGGTGACGGGTGACGGAGAATTAGGGTTCGATTCCAGAGATGGAGCCTGAGAAACGGCTACCACATCCAAGGAAGGCAGCAGGCGCACAAATTACCCAATCTTGACACGGGGAGGTAGTGACAATAAATAACAATACCGGGCTCTTCGAGTTTGGTAATTGGAACGAGTACAATCTAAATCCCTTAACGAGGATTAATTGGAGGGCAAGTCTGGTGCTAGCAGCCACAGTAATTCCAGCTCCAATAGCGTATATTTAAGTTGTTGCAGTTAAAAAGCTCGTAGTTGGACCTTGGGATAGGTCGGCCGGTCCGCTTACAGTGTGCACCGGTTGGCTCGTCCCTACTGCCGACGATGCGCTCTTGGCCTTAATTGGCCGGGTCGTGCCTCTGGCGCTTTTAATTGGAAGAAATTATAGTGCTCAAAGCAAGCCTACGCTCTGAATACATTAGCATGGGATAACATCATAGGATTTCGATCCTATTCTGTTGGCCTTCGGGATCGGAGTAATGATTAACAGGAACAGTAGGGGGCATTCGTATTTCATAGTCAGAGGTGAGATTCTTGGATTTATGAAAGACGAACAACTGCAAAAGCATTTGCCAAGGATGTTTTCATTAATCAAGAACGAAAGTTGGGGGCTCAAAGACGATTAGATACCGTCCTAGTCTCAACCATAAACGATGCCGACCAGGGATCAGCGGATGTTGCTTTTAGGACTCCGCTAGCACCTTATGAGAAATCAAAGTCTTTGGGTTCCAGGGGGAGTATGGTTGCAAGGCTGAAACTTAAAGGAATTGACGGAAGGGCACCACCAGGAGTGGAGCCTGTGGCTTCATTTGACTTAACACGGGGAAACTTACCAGGTCCAGACATAGTAAGGATTGACAGACTGAGAGCTCTTTCTTGATTCTGTGGGTGGTGGTGCATGGCCGTTCTTACTTGGTGGAGCGATTTGTCTGGTTAATTCCGTTAACGAATGAGACCTCAGCCGACTAACTAGCTACGTGGAGGTGACCCTCCACGGCCTGTTTCTTAGAGGGACTATGGCCGCTTAGGCCAAGGAAGTTTGAGGCAATAACAGGTCTGTGATGCCCTTAGATGTTCTGGGCCGCACGCGCGCTACACTGATGTATTCAACGAGTTTATAGCCTTGGCCGACAGGCTCGGGTAATCTTTGAAATTTCATCGTGATGGGGATAGATCATTGCAATTATTGGTCTTCAACGAGGAATTCCTGGTAAGCGCGAGTCATCAGCTCGCGTTGACTATGTCTCTGCCCTTTGTACACACCGCCTGTCGCTCCTACCGATTGAATGGTCCTGTGAAGTGTTCGGATCGTGGAGACGTGGGCAGTTCGCCGCTCGCGACGTCGCAAGAAATCCACTGAACCTTATCATTTAGAGGAAAGAGAAGTCGTAACAAGGTTTTCGTAAGTGAACCTGCAGAAGGATCATTGTCAAAAACTCGCTCAGTGAAATGACCCGTGACACGTTGTAAACACACTGGTGGGGCGGAGGGCTCTTGAGCCCCTCGTCTCGCCTCACGCGGCAAGGGTACGCGGGCTCACGCCCAAGCCCCTCGTCGCGCACAACAACAAAACCCACAGCACGGAATGCGCCAAGGAACTCGATTGAAAAAGCACGGCCTAGTCGCCCCGATCTCGGTGCGTGGCTGGCGGTCGTGTTGTCCCTAAACAATGTCTAAAATGACTCTCGGCAACGGATATCTCAACTCTTGCATCAATGAAGAACGTAGCAAAATGCGATACTTGGTGTGAATTGGAAAATCCCGTGAACCATCGAGCTTTTGAACGCAAGTTACGCCCGAAGCCATCAGGCCGAGGGCACATCTGCCTGGGTGTCAAGCACTGTCACCCCCGACCCCCCCGCATCCCTTCGGGGAGGGGAGGGACCATCGCGGGGTGGATGTTGGCCTCCCATCCACCTTTGGCTCGCGGTTGGCCTAAAAAACAGTCTTGAGCAACGCCGCGTCACGGCTTAGCGGTGGTAGAGAAAGCCTAGTGCTCCCTCGTGCGCGCGTCGCTCACTCGCGGCTCACGGACCCAACGATTAATCGATCGAGATGCGACCTCAGGTCAGGCGGGACCACCCACTGAGTTTAAGCATATCAATAAGCGGAGGAAAAGAAACTAACAAGGATTCCCCTAGTAACGGCGAGCGAACCGGGAAAAGCCCAGCTTGAAAATCGAGCGCCCTTGGCGCCCGAATTATAGTCTGGAGAAGCGCCCTCAGCGACAGACCGGGGCCCAAGTCCCTTGGAAAGGGGCGCCGGAGAGGGTGAGAGCCCTGTCTTTCCCGGACCCTGTCGCACCATGAGGCGCTGTCGACGAGTTGGGTTGTTTGGGAATGCAGCCCTAATAAGGCGGTAAATTCTGTCTAAGGCTAAATACGGGTGAGAGACCGATAGCGAACAAGTACCGTGAGAGAAAGATGAAAAGGATTTTGAAAAGAGAGTCAAAGAGTGCTTGAAATTGTCGGGAGGGAAGCAGATGGGGGTCGGCAATGCACCTCGGTCAGATGTGGAATGGCCATGAGCCGGTCTGCCCATCGACTAGAGGTGCAGACTGACGCGGATCATGATGGCGGCCCAAGCCCAAGCCTTTGATACGCTCGCGGAGATGTCGTTGTTGAGATCGTGGTTGGCAGCGCGCGCCATTGCGACGGTGCTTCGGCATTTGCGCGCTCCTGGCGTTGGCCAGCGGGCTCCCCATTCGACCCGTCTTGAAACACGGACCAAGGAGTCTGACATGCGTGCGAGTCAACGGGCGAGTAAACCAGTAAGGCGCAAGGAAGCTGATTGGTGAGATCCCTCACGGGTGCACCGCCAACCGACCTCGATCTTTTGAGAAGGGTTCGAGTGCGAGCATGCCTGTCGGGACCCGAAAGATGGTGAACTATGCCTGAGCGGGGCGAAGCCAAAGGAAACTCTGGTGGAGGCCCGCAGCGATACTGACGTGCAAATCGTTCGTCTAACTTGGGTATAGGGGCGAAAGATTAATCGAACCGTCTAGTAGCTGGTTCCCTCTAAAGTTTCCCTCAGGATAGCTGGAGCTCAGATGCGAGTTCTATCAGGTAAAGCCAATGATTAGAGGCATCGGGGGAGCAATGCCCTTGACCTATTCTCAAACTTTAAATACGGGGCGGCTGCTTCGTTGAGCTATCCCACGAAATCGAGAGCTCCAAGTGGGCCATTTTTTGTAAGCAGAATTGGTGATGCGGGATGAACCAAAAGCCAAGTTACGGTGCCCAACTGCGTGCTAACCTAGAACCCACAAAGGGTGTTGGTCGATTAAGACAGCATGACGGTGGTCATGGAAGTCGAAATCAGCTAAGAAATGTGTAACAACTCACCTGCCGAATCAACTAGCCCTGAAAATGGATGGCGCTGAAGTGCGTGACCTATACCCGACCGTTGGGGCAAGGGCCAAGCCCCAATGAGTAGGAGGGCGCGTGGTTGCTACAAAACCCGGGGTGCGAGCCCGGGCGAAGCGGCCATCGGTGCAGATCTTGGTCGTAGTAGCAAATATCCAAATGAGAACTTTGAAGGCCGAAGAGGGGAAAGGTTCCATGTGAACGGCACTTGCACATGGGTTAGTCAATCCTAAGAGACGGGGGAAGCCCGTTGGATAGCGCCTCGGCGCGAGCTTCGAAAGGGGATCCGGTTAAAATTTCAGAACTGGGACGTGGCGGCTGACTGTAACGTTAGGGAGTCTGGAGACGTCGACGTGGGCCCCGAAAAGAGTTATCTTTTCTGTTTAACAGCCTGCCCACCCTGGAAACGGCTCAGCCGGAGGTAGGGTGCAGCGACTGGAACAGTACCGCACGTCGCGTGGTGTTCGGTGCACCCCTGGTGGCCCTTGAAAATCCAGAGGACCGAGTGCCTCCCATGCCCGGTCGTACTCATAACCGCATCACGTCTCCAAAGTGAACAGCCTCTGGTCGATGGAACAATGTAGGCAAGGGAAGTCGGCAAAATGGATCCGTAACCTCGGGAAAAGGATTGGCTCTGAGGGTTGGGCATGGGGATCCTAGTCCCGAACCCGTTGACTGTCGATGGACTGCTCGAGCTGCTCCCGCGGCGAGAGCAGGTCATCGCGTGCCGGCCAGGGGATGGAATGGTAACGGTTCCTTCGAAGGCCTTCCCCAGGCGTCGAACAGCCAACTCAGAACTGGTTCAGACAAGGGAAATTCGACTGTTTAATTAAAACAAAGCATTGCGATGGTCCCTGCGGATGCTCACGCAATGTGATTTCTGCCCACTGCTCTGAATGTCAAAGTGAAGAACTTCAACCAAACGTGGGTGAACGGCGGGAGTAACCATGACTCTCTTAAGGTAGCCAAATGCCTCGTCATCTAATTAGTGACGTGCATGAATGGATTAACGAGATTCCCACTGTCCCTGTCTATTATCCAGCGAAACCATAGCCAAGGGAACGGGCTTGTCAGAATCAGCAGGGAAAGAAGACTCTATTGAGCTTGACTCTAGTTCAACTTTGTGAAATGACTTAAGAAGTGTAGGATAAGTGGGAACCGGAAATGGCGAAAGTGAAATACCACTACTTTTAACGTTATTTTACTTATTCCGTGAATCCAAGGCGGGGCATCACCCCTCTTTTTGGACCCAAGGTCGGCTTCGGCTGGCCGATCCGGGCGGAAGACATTGTCAAGTGGGGAGTTTGGCTGGGGCGGCACATCTGTTAAAAGATAACGCAGGTGTCCTAAGATGAGCTCAACGAGAACAGAAATCTCGTGTGGAACAAAAGGGGAAAAGCTCGTTTGATTTTGATTTCATGTATGAATACGAACCGTGAAAGTGTGGCCTATCGATCCTGT	Eukaryota	Archaeplastida	Viridiplantae	Streptophyta	Magnoliopsida	Brassicales	Moringaceae	Moringa	Moringa oleifera	Eukaryota;Archaeplastida;Viridiplantae;Streptophyta;Magnoliopsida;Brassicales;Moringaceae;Moringa;Moringa_oleifera
GCA_021397835|JAJFZO010000638.1/2863-8699	1	GCA_021397835	3735	5837	CTCGAAGGATGCTACCTGGGTGATCCTGCCAGTAGTCATATGCTTGTCTCAAAGATTAAGCCATGCATGTGTAAGTATGAACTAATTCAGACTGTGAAACTGCGAATGGCTCATTAAATCAGTTATAGTTTGTTTGATGGTACGTACTACTCGGATAACCGTAGTAATTTTAGAGCTAATACGTGCAACAAACCCCGACTTCTGGAAGGGGCACATTTATTAAATAAAAGGTCGACGCGGGCTTCACCTGTTGCTCTGATGATTCATGATAACTCGATGGATCGCAAGGCCATCGTGCCGGCGACGCATCATTCAAATTTTTGCCCTATAAACTTTCGATGGTAGGATAGTTGCCTACTATGGTGGTGACGGGTGAAGGAGAATTAGGGTTCGATTCCGGAGAGGGAGCCTGAGAAACGGCTACCACATCAAGTAAGCGCAGCAGGCGCGCAAAATTACCCAATCCTGACACGGGGAGGTAGTGACAATAAATAACAATACCGGCTCTTCGAGTCTGGTATTGGAATGAGTACAATCTAATCCCATTACGAGGGATCCATTGGAGCGCCAGTCTGGTGCAGCACCGCGTAATTCCAGCTCCATGCGTATATTTAATTGTTGCAGTTAAAAAGCTCGTAATGGACTTGGGATGGGTCGGCCGGTCCACCTACGGTGTGCACCGGTTGGCTCGTCCCTATTGCCGACGATGCGCTCCTGGCCTTAATTGGCCAGGTCGTGCCTCCGTCGCTGTTACTTTGAAGAAATTAGAGTGCTCAAAGCAAGCCTACGCTCTGAATACATTAGCATGGGATAACATCATAGTATTTCGATCCTATTCTGTTGGCCTTCGGGATCGGAGTAATGATTAACAGGGACAGTCGGGGGCATTCGTATTTCATAGTCAGAGGTGAAATTCTTGGATTTATGAAAGACGAACAACTGCGAAAGCATTTGCCAAGGATGTTTTCATTATCAAGAACGAAAGTTGGGGGCTCGAAGACGATCAGATACCGTCCTAGTCTCAACCATAAACGATGCCGACCAGGGATCCCAGCGGATGTTGCTTTTAAGGACTTCCGCTGGGCACCTTATGAGAATGAGAAATCAAAGTCTTTGGGTTCCGGGGGGAGTATGGTCTCAAGGCTGAAACTTAAAGGAATTGACGGAAGGGCACCACCAGGAGTGGAGCCTGCGGCTTAATTTGACGCAACACGGGGAAACTTACCAGGTCCAGACATAGTAAGGATTGACAGACTGAGAGCTCTTTCTTGATTCTATGGGTGGTGGTGCATGGCCGTTCTTAGTTGGTGGAGCGATTTGTCTGGTTAATTCCGTTAACGAACGAGACCTCAGCCTGCTAACTAGCTACGTGGAGGTGACCCTCCACGGCCGGCTTCTTAGAGGGACTATGGCCGCTTAGGCCAAGGAAGTTTGAGGCAATAACAGGTCTGTGATGCCCTTAGATGTTCTGGGCCGCACGCGCGCTACCCTGATGTATTCAACGAGTTTATAGCCTTGGCCGACAGGCCCGGGTAATCTTTGAAATTTCATCGTGATGGGGATAGATCATTGCAATTGTTGGTCTTCAACGAGGAATTCCTAGTAAGCGCGAGTCATCAGCTCGCGTTGACTACGTCCCTGCCCTTTTTACACACCGCCCGTCGCTCCTACCGATTGAATGGTCCGGTGAAGTGTTCGGATCGCGGCGACGTGGGCGGTTCGCCGCTCGCGACGTCGCGAGAAGTCCACTGAACCTTATCATTTAGAGGAAGGAGAAGTCGTAACAAGGTTTCCGTAGGTGAACCTGCGGAAGGATCAGTGTCGAAAACTCGCTCAGCGAAACGACCCGTGAACACGTTGTAAACACACTGGTGGGGTGGAGGGCTCTCGAGCCCCTCGTCCCACCTCGCGCGGCAAGGGTGCGCGGGCTCGCGCCCAAGCCCCTCGTCGCGCGCAACAACACAACCCACAGCGCGGGATGCGCCAAGGAACTCGAATGAAAAAGCACGCCCCAGTTGCCCCGATCTTGGTGCGCGGCTGGTGGTCGTGTCGTCCCTAAACGATGTCTAAAATGACTCTCGGCAACGGATATCTCGGCTCTCGCATCGATGAAGAACGTAGCGAAATGCGATACTTGGTGTGAATTGCAGAATCCCGTGAACCATCGAGTCTTTGAACGCAAGTTGCGCCCTAAGCCATCAGGCCAAGGGCACGTCTGCCTGGGTGTCAAGCACCGTCGCCCCCGACCCCCCGCATCCCTTCGGGGAGGGGAGGGACCATCGCGGGGCGGATGTTGGCCTCCCGTGCGCCTCTGGCTCGCGGTTGGCTTAAAAAAGAGTCTCGAGCGACGCCGTGTCACGGCTTGGCGGTGGTAGAGAAAGCCTCGTGCTCCCTCGTGCGCGCGTCGCTCGCTCGCGGCTCACGGACCCAACGATCGATTGATCGAGATGCGACCCCAGGTCAGGCGGGACCACCCGCTGCGTTTAAGCATATCAATAAGCGGAGGAAAAGAAACTAACAAGGATTCCCCTAGTAACGGCGAGCGAACCGGGAAAAGCCCAGCTTGAAAATCGAGCGCCCTCGGCGCTCGAATTGTAGTCTGGAGAAGCGTCCTCAGCGACGGACCGGGGCCCAAGTCCCCTGGAAAGGTGCGCCGGAGAGGGTGAGAGCCCCGTCTCGCCCGGACCCTGTCGCACCACGAGGCGCTGTCGACGAGTCGGGTTGTTTGGGAATGCAGCCCCAATAGGGTGGTAAATTCCGTCCAAGGCTAAATACGGGCGAGAGACCGATAGCGAACAAGTACCGCGAGGGAAAGATGAAAAGGACTTTGAAAAGAGAGTCAAAGAGTGCTTGAAATTGTCGAGAGGGAAGCGGATGGGGGTCGGCGGTGCACCTCGGTCGGATGTGGAACGGCCATGAGCCGGTCCGCCGATCGACTCGGGGTGCGGACCGACGCGGATCGCGACGTCGGCCCAAGCCCGAGCCTTTGATACGCTCGTGGAGACGTCGTCGTCGAGATCGTGGTTGGCAGCGCGCGCCATTGCGGCGGTGCTTTGGCACCTGCGCGCTTCCGGCGTTGGCCAGCGGGCTCCCCATTCGACCCGTCTTGAAACACGGACCAAGGAGTCTGACATGCGTGCGAGTCAACGGGTGAGTAAACCCGTAAGGCGCAAGGAAGCTGAGTGGCGGGATCCCTCGCGGGTGCACCGCCGACCGACCTCGATCTTTTGAGAAGGGTTCGAGTGCGAGCATGCCTGTCGGGACCCGAAAGATGGTGAACTATGCCTGACCGGGGCGAAGCCAGAGGAAACTCTGGTGGAGGCCCGCAGCGATACTGACGTGCAAATCGTTCGTCTGACTTGGGTATAGGGGCGAAAGACTAATCGAACCGTCTAGTAGCTGGTTCCCTCCGAAGGTTCCCTCAGGATAGCTGGAGCTCAGATGCGAGTTCTATCGGGTAAAGCCAATGATTAGAGGCATCGGGGGCGCAATGCCCTCGACCTATTCTCAAACTTTAAATAGGTTGTACGAGGCGGCTGCTTCGTTGAGCCGTCCCACGGAATCGAGAGCTCCAAGTGGGCCATTTTTGGTAAGCAGAACTGGCTATGCGGGATGAACCGGAAGCCGGGTTACGGTGCCCAACTGCGCGCTAACCTAGAACCCACAAAGGGTGTTGGTCGATTAAGACAGCAGGACGGTGGTCATGGAAGTCGAAATCCGCTAAGGAGTGTGTAACAACTCACCTGCCGAATCAACGAGCCCCGAAAATGGATGGCGCTGAAGCGCGTGACCTATACCCGGCCGTTGGGGCAAGGGCCAAGCCCCAATGAGTAGGAGGGCGCGGTGGTCGCTGCAAAACCCAGGGCGCGAGCCCGGGCGGAGCGGCCATCCGTGCAGATCTTGGTGGTAGTAGCAAATATTCAAATGAGAACTTTGAAGGCCGAAGAGGGGAAAGGTTCCATGTGAACGGCACTTGCACAGGGGTTAGTCGATCCTAAGAGACGGGGGAAGCCCGTCGGATAGCGCCTCGGCGCGAGCTTCGAAAGGGGATCCGGTTAAAATTCCGGAACCGGGATGTGGCGGCTGCCGGTAACGTTAGGGAGTCCGGAGACGTCGGCGGGGGCCCCGGAAAGAGTTATCTTTTCTGTTTAACAGCCTGCCCACCCTGGAAACGGCTCAGGCGGAGGTAGGGTCCAGCGGCTGGAAGAGCACCGCACGTCGCGTGGTGTCCGGTGCGCCCCTGGCGGCCCTTGAAAATCCGGAGGACCGAGTGCCTCCCACGCCCGGTCGTACTCATAACCGCATCAGGTCTCCCAGGTGAACAGCCTCTGGTCGATGGAACAATGTAGGCAAGGGAAGTCGGCAAAATGGATCCGTAACCTCGGGAAAAGGATTGGCTCTGAGGGCTGGGCACGGGGGTCCCAGTCCCGAACCCGTCGGCTGTCGGTGGACTGCTCGAGCTGCTCCCGCGGCGAGAGCGGGTCGCCGCGTGCCGGCCGAGGGACGGACTGGGAACGGTTCCTTCGGGGGCCTTCCCCGGGCGTCGAACAGCCAACTCAGAACTGGTACGGACAAGGGGAATCCGACTGTTTAATTAAAACAAAGCATTGCGATGGTCCTTGCGGATGCTCACGCAATGTGATTTCTGGCGAGTGCTCTGAATGTCAAAGTGAAGAAATTCAACCAAGCGCGGGTAAACGGCGGGAGTAACTATGACTCTCTTAAGGTAACCAAATGCCTCGTCATCTAATTAGTGACGCGCATGAATGGATTAAACAGATTTCCCACTGTCCTGTCTACTATCCAGCGAAACCACAGCCAAGGGAACGGGCTTGGCAGAATCAGCGGGGAAAGAAGACCCTGTTGAGCTTGACTCTAGTCCGACTTTGTGAAATGACTTGAGAGGTGTAGGATAAGTGGGAGCCGGAAAAGGCGAAAGTGAAATACCACTACTTTTAACGTTATTTTACTTATTCCGTGAATCGGAGGCGGGGCGTCGCCCCTCTTTTTGGACCCAAGGTCGGCTTCGCCGGCCGATCCGGGCGGAAGACATTGTCAGGTGGGGAGTTTGGCTGGGGCGGCACATCTGTTAAAAGATAACGCACGTGTCCTAAGATGAGCTCAACGAGAACAGAAATCTCGTGTGGAACAAAAGGGTAAAAGCTCGTTTGATTCTGATTTCCAGTACGAATACGAACCGTGAAAGCGTGGCCTATCGATCCTTTAGACCTTCGGAATTTGAAGCTAGAGGTGTCAGAAAAGTTACCACAGGGATAACTGGCTTGTGGCAGCCAAGCGTTCATAGCGACGTTGCTTTTTGCTCCTTCGCTGTCGGCTCTTCCTATCATTGTGAAGCAGAATTCACGCAAGTGTTGGATTGTTCACCACCAATAGGGAAGTGAGCTGGGTTTTTAGACCGTCGTTGAGACAGTAGTTTTACCCTACTGATGCCGCGTCGCGATAGTAATTCAACCTAGTACGAGAGGAACCGGTGATTCGCACAATTGGTCATCGCGCTTGGTTGAAAAGCCAGTGGCGCGAAGCTACCGTGCGCTGGATTATGACTGAACGCCTCTAAGTCAGAATCCGGGCTAGAAGCGATGCATGCGCCCGTCGCCCGATTGCCGACCTGCAGTAGGGCCTCCAGGCCCCCAAAGGCACGTGTCGTTGGCCAAGCTCGCGTGGCGGAGGAGCCTCGCGGGCTGCCTTGAAGTGTGATTCCCACCGAGCGACGGGTAGAATCATTTGCAGACGACTTAAATACGCGACGGGGTATTGTAAGTGGCAGAGTGGCCTTTCTGCCACGATCCACTGAGATTCAGCCCTTTGTCGCTTCG	Eukaryota	Archaeplastida	Viridiplantae	Streptophyta	Magnoliopsida	Brassicales	Moringaceae	Moringa	Moringa oleifera	Eukaryota;Archaeplastida;Viridiplantae;Streptophyta;Magnoliopsida;Brassicales;Moringaceae;Moringa;Moringa_oleifera
GCA_021397835|JAJFZO010000641.1/307389-313094	1	GCA_021397835	3735	5706	TCTCGAAGGATGCTACCTGGTTGATCCTGCTAGTAGTCATATGGTTGTCTCAAAGATTAAGCCATGCATGTGTAAGTATGAACTAATTCAGACTTTGAAACTGCAAATGACTCATTAAATCAGTTATAGTTTGTTTAATAGTACCTACTACTCGGATAACCGTAGTAATTCTAGAGCTAATACGTGCAACAAACCCCGACTTTTGGAAGGCGCACATTTAGTAGATAGAAGGTCGACGCGGGCTTCGTCCGTTGCTCTGATGATTCATGATAACTTGACGGATCGCAAGGCCATCGTGCCGGCGATGCATCATTCAAATTTCTGCCCTATCAACTTTCGATGGTAGGATAGTTGCCTACTATGGTGGTGACTGGTGACGAAGAATTTGGGTTTGATTCCGGAGAGGGAGCCTGAGAAACGGCTACCACATCCAAGGAAGGCAGTAGGCGCGCAAATTACCCAATCTTGACACGGGGAGGTAGTGACAATAAATAACAATACTGGGCTCTTCGAGTCTGTTAATTGGAATGAGTACAATCTAAATCCCTTAACGAAGATCCATTGGAAGGCAAGTCTGGTGCCAGCAGCCGCGGTAATTCTAGCTCCAATAGCGTATATTTAAGTTGTTGCAATTAAAAAGCTCATAGTTGGACCTTGGGATGGGTCGGCCGGTCCGCCTATGGTGTGCATCGGTTGGCTCGTCCCTACTGTCGGTGATGCGCTCCTGGCCTTAATTGGTCCGGTCGTGCCTCCGACGCTGTTACTTTGAAGAAATTAGAGTGCTCAAAGCAAGCCTATGCTCTGAATACATTGGCATGGGATAACATCATAGGATTTCAATCCTATTCTGTTGGCCTTCGGCATCAGAGTAATGATTAACAGGGACAGTCGAGGGCATTCGTATTTCATAGTCAGAGGTGAAATTCTTGGATTTATGAAAGATGAACAACTGCGAAAGCATTTGCCAAGGATGTTTTCATTAATCAGGAACAAAAGTTGGGGGCTCGAAGACGATCAAATACCGTCCTAGTCTCAACCATAAACGATGCCGACCAGGGATCAGTGGATGTTGCTTTTAGGACTCCGCTAGCACCTTATGAGAAATCAAAGTCTTTAGGTTTCGGGGGGAGTATGGTCGCAAGGCTGAAACTTAAGGAAATTGACGGAAGGGCACCACCAGGAGTGGAGCCTGCGGCTTAATTTGACTCAACACAGGGAAACTTACCAGGTCCAGACTTAGTAAGGATTGACAGACTGAGAGCTCTTTCTTGATTCTATGGGTGGTGGTGCATGGCCGTTCTTAGTTGGTGGAGCGATTTGTCTGGTTAATTCCATTAACGAATGAGACCTCAGCCTGCTAACTAACTACGTGGAGGTGACCCTCCACGGCCAGCCTCATAACAGGTTTGTGATGCCCTTAGATGTTCTGGGCCGCACGCGCGCTACATTGATGCATTCAATGAGTTTATAGCCTTCGCCGACAGGCTCGGGTAATCTTTGAAATTTTGTCCTGATGGGGATAGATCATTGCAATTGTTGGTCTTCAACGTGGAATTCCTAGTAAGCGCGAGTCATCAGCTCACGTTGACTACGTCCCTGCCCTTTGTACACACCACCCGTCGCTCCTACCGATTGAATAGTCTGGTGAAGTGTTCGGATCGCTGCGACGTGGCCAGTTCGTCGCTCACGACGTCGCGAGAAGTCCACTGAACCTTATCATTTAGAGGAAGGAGAAGTCGTAACAAGGTTTCCGTAGGTGAACCTGCAGAAGGATCATTGTTGAAAACTCACTCAGCGAAACGACCCGCGAACACGTTGTAAACAAATTGGTGGGGCAGAGGGCTCTCGAGCCCCTCGTCCCGCCTCGTGCGGCAAGGGTGCGTGGGCTCGCGCCCAAGCCCCTCGTCGCACGCAACAATAAAGCCCTCCCCAGTCACCTCGATCTCGGTGAGCGACTGGCCGTCGTGTCATCCCTAAACGATGTTTAAAATGACTCTCGACAACGAATATCTCGGCTCTCGCATCAATGAAGAACGTAGCGAAATGCGATACTTGGTGTGAATTGCAGAATCTCGTGAACCATCAAGTCTTTGAACGCAAGTTGCGCCCGAAGCCATCAGGCCGAGGGCACGTCTGCCTGGGTATCGAGCACCGTCGCCCCTGACCCCCCCCGCATCCCTTCAGGGAGGGGAGGGACCATTGCGGGGCGTATGTTGGCCTCCTGTGCGCCTCTGGCTTGCGGTTGGCCTAAAAAAGAGTCTCGAGCGACGCCGCATCACGGCTTGGCGGTGGTAGAGAAAGCCTCGTGCTCCCTCATGCGCGTGTCGCTCGCTCGCAGCTCACGGACCCGAAGATCGATCGATCAAGATGCGACCCCAGGTAAAGGGGGACCACTCGTTGAGTTTAAGCATATCAATAAGCAGAGGAAAAGAAACTAACAAGGATTCCCCTAGTAATGGCGAGCGAACCAGGAAAAGCCCAGCTTGAAAATCGAGCGCCCTCGATGCCCGAATTATAGTCTGGAGAAGCGTCCTCAGCGACGGATCGGGGCCTAAGTCCCCTGGAAAGGCGCGCCGGAGAGGGTGAGAACCCCGTCTTGCCCAAACCCTGTCGCACCATGAGCCTCTGTCGACGAGTTGGGCTGTTTAGGAATGCAGCCCCAATAGGGCGATAAATTTCGTCCAAGGCTAAATACGGGCGAGAGATCGATAGCGAACAAGTACCGTGAGGGAAAGATGAAAGGGACTTTGAAAAAAGAGTCAAAGAGTGCTTGAAATTGTCAGGAGGGAAGCGGATGGGGGTCGGCGATGCACCTCGGTCAGATTTGGAATGGCCATGAGCCGGTCCGCCAATCAACTCGGGGTGCAGACCGACGCGGATCGCGACGGTGGCCCAAGCCCGAGCCTTTGATACACTCGTGGAGACGTCATCGTCGAGATCGTGGTTGGCAGCGCGCACCATTACGGCGATGCTTCGGCACCTGCGCGCTTCTAGGGTTGGCCAGCGAGCTCCCCATTCGACCCGTCTTGAAACACGGACCAAGGAGTCTGACATGCGTGCGAGTCAACGGGCGAGTAAACTCGTAAGGCGCAAGGAAGCTGATTGGCAGGATCCCTCGCGGGTGCATCGTCAACTGACCTCGATCTTTTGAGAAGGGTTCGAGTGGGAGCATGCCTGTCGAGACCCGAAAGATGGTGAACTATGCCTAAGCGGGGCGAAGCCAAAGGAAACTCTGGTGGAGGCCCACAGTGATACTGACGTGCAAATCGTTCGTCTGACTTGGGTATAGGGGCGAAAGACTAATCAAACCGTCTAGTAGCTGGTTCCCTCCGAAGTTTCCCTCAGGATAACTGGAGCTCAGATGCGAGTTCTATCGGGTAAAGCCAATGATTAGAGGCATCAGGGGCGCATTGCCCTCGACCTATTCTCAAACTTTAAATTGGTAGTACGAGGTGGCTGCTTCGTTGAGCCGTCCTACGGAATCGAGAGCTCTAAGTGGGCCATTTTTGGTAACCAGAACTGGCGATGCGGGATGAACCGGAAGCTGGGTTACGGTGCCCAACTGTGCGCTAACCTAGAACCCACAAAGGGTGTTGGTCAATTAAGACAGCAAGACAGTGGTCATGGAAGTCGAAATCCGCTAAGGAGTGTGTAACAACTCACCTACCGAATCAACTAGCCCCGAAAATGGATGGCGCTGAAGCGCGTGACCTATACCCGATCGTTGGGGCAAGGGCCAAGCCCGAATGAGTAGGAGGGCGCGGTGGTCGCTGTAAAACCCGGGCCGCGAGCCTGGGCGGAGCGACCATTAGTTTAGATCTTTGTGGTAGTAGCAAATATTCAAATGAAAACTTTGAAGGCCGAAGAGGGGAAAGGTTCCATGTGAACGGCACTTGCACATGGGTTAGTCGATCCTAAGAGACGGGGGAAGCCCGTCGGATAGCGCCTCGATGCGAGCTTCGAAAGGGGATCCTGTTAAAATTTCGAAACCGGGACGTGGCAGCTGACGGTAACGTTAGGGAGTCCGGAGATGTCGGCGGGGGCCCCGGAAAGAGTTATCTTTTCTGTTTAACAGCCTGCCCACCCTGGAAACGGCTCAGCCGGAGGTAGGGTCCAGCGGCTGGACGAGCACCGCACGTCACGTGGTGTCCAATGCGCCCTTGGCAGCCCTTGAAAATCCGGAGGACTGAGTGCCTCCCACGCCCGGTTGTACTCATACCCGCATCAGGTCTCCAAAGTGAACAGCCTTTGGTTGATGGAAAAATGTAGGCAAGGGAAGTCGACAAAATGGATCCGTAACCTCGGGAAAAGGATTGGCTTTGAGGGCTAGGCACGGGGGTCCCAGTTCCGAACCCGTCAGTTGTCGGTGGACGGACTGGGAACAGTTCCTTCGGGGGCCTTCCCCAGGCGTCGAACAACCAACTCAGAACTGGTACGGACAAGGGGAATCCGACTGTTTAATTAAAACAAAGCATTGCGATGGTCCCTGCTGATGCTCACACATTGTGATTTCTGCCAAGTGCTCTGAATGTCAAAGTGAAGAAATTCAATCAAGCGCGGGTAAACGACGGGAGTAACTATGAGTCTCTTAAGGTAGCCAAATGCCTCATCATCTAATTAGTGATGCGCATGAATGGATTAACGAGATTCCCACTATCCTTGTCTACTATCTAGCGAAACCATAGCTAAGGGAATGGGCTTGGCAGAATCAGCGGGGAAAGAAGACCCTGTTGAGCTTGACTCTAGTCTGACTTTGTGAAATGAATTGAGAGGTGCAGGATAAGTGGGAGCTTGAAATGGCGAAAGTGAAATACCACTACTTTTAACGTTATTTTACTTATTCCGTGAATCGGAGGCGGGGCATCGCCCCTCTTTTTGGGCCCAAGGTCGGCTTCGACTGGCCGATCCGGGCGGAAGACATTGTCAGGTGGGGAGTTTGGTTGGGGCGGCACATCTGTTAAAAGGGAACGCAAGTGTCCTAAGATGAGCTCAATGAGAACAGAAATCTCATGTGGAACAAAAGGGTAAAAGCTCGTTTGATCTGATTTCCAGTACGAATACGAACTGTGAAAGCGTGGCCTATCGATCCTTTAGACCTTCGAAATTTGAAGCTAAAGGTGTCAGAAAAGTTACTACAGGGATAACTGGCTTGTGGCAGCCAAGCGTTCATAGCAACGTTGCTTTTTGATCCTTCGATGTCGGCTCTTCCTATCATTGTGAAGCAGAATTCACCAAGTGTTGGATTGTTCACCCACCAATAGGGAACGTGAGCTGGGTTTAAATCATCGTGAGACAGGTTAGTTTTACCTTATTGATGCCTGCGTCGCGATAATAATTCAACCTAGTACGAGAGGAACTGTTGATTCGCACAATTGGTCATCGCGCCTGGTTGAAAAGCCAGTGGCGCGAAGCTACCGTGCGCTGGATTATGACTGAATGCCTCTAAGTCAGAATCCGGGCTAGAAGCGATGCATGCGCCCATCGCCCGATTGACGACCTGCAGTAGGGGCCTCCAGGCCCCCAAAGGCACATGTCATTGGCCAAGCTCGCGTGGCGGAGGAGCCTCGCGGGCTGCCATGAAGTGTGATTCCCACCGAGCGACGGGTAGAACCATTAGCAGATGACTTAAATACACGACGGGGTATTGTAAGTGGCAGAGTGGCCTTGCTACCACGATCCACTGAGATTTAGCCCTTTGTCGCTTCG	Eukaryota	Archaeplastida	Viridiplantae	Streptophyta	Magnoliopsida	Brassicales	Moringaceae	Moringa	Moringa oleifera	Eukaryota;Archaeplastida;Viridiplantae;Streptophyta;Magnoliopsida;Brassicales;Moringaceae;Moringa;Moringa_oleifera
GCA_021397835|JAJFZO010000642.1/78191-72365	1	GCA_021397835	3735	5827	TCTCGAAGGATGCTACCTGGTTGATCCTGCCAGTAGTCATATGCTTGTCTCAAAGATTAAGCCATGCATGTGTAAGTATGAACTAATTCAGACTGTGAAACTGCGAATGGCTCATTAAATCAGTTATAGTTTGTTTGATGGTACCTACTACTCGGATAACTGTGGTAATTCTAGAGCTAATACGTGCAACAAACCCCGACTTCTGGAAGTGGCACATTTATTAGATAAAAGGTCGACGCGGGCTTCGTCCGTTGCTCTGATGATTCATGATAACTCGACGGATCGCAAGGCCATCGTGCCGGCGACGCATCATTCAAATTTCTGCCCTATCAACTTTTGATGGTAGGATAGTTGCCTATTATGGTGGTGAGGGGTGACGGAGAATTAGGATTCGATTCTGGAGAGGGAGCCTGAGAAATGGCTACCACATCCAAGGAAGGCAGCAGGCGCGCAAATTACCCAATCCTGACACGGGGAGGTAGTGACAATAAATAACAATACCGGGCTCTTCGAGTCTGGTAATTGGAATGAGTACAATCTAAATCCCTTAACGAGGATCCATTGGAGGGCAAGTCTGGTGCCAACAGCCACGGTAATTCCAGCTCCAATAGTGTATATTTAAGTTGTTGCAGTTAAAAAGCTCGTAGTTGGACCTTGGGATAGGTCGGCCGGTCCGCCTACGGTGTGCACCGGTTGGCTCGTCCCTACTGCCACTGATGCGCTCCTGGCCTTGATTGGCCGGGTCGTGCCTCCGGCGCTGTTACTTTGAAGAAATTATAGTGCTAAAAGCAAGCCTACGCTCTGAATACATTAGCATGGGATAACATCATAGGATTTCCATCCTATTCTGTTGGCCTTGGGGATCGGAGTAATGATTAACAGGGACAGTTGGGGGCATTTGTATTTCATAGTCAGAGGTGAAATTCTTGGATTTATGAAAGAAGAACAACTGCGAAAGCATTTGCCAAGGGTGTTTTCATTAATCAAGAACGAAAGTTGAGGGCTCAAAGACGATCAGATACCGTCCTAGTCTCAACCATAAACGATGCCGACCAGGGATCAGCGGATGTTGCTTTTAGGACTCCGCTGGCACCTTATGATAAATCAAAGTCTTTGGGTTCCGGGGGGAGTATGGTCGCAAGGCTGAAACTTAAAGGAATTGACAGAAGGGCACCACTAGGAGTGGAGCCTACGGCTTAATTTGACCCAACACAGGGAAACTTACCAGGTCCAGACATAGTAAGGATTGACAGATTGAGAGCTCTTTCTTGATTCTATGGGTGGTGGTGCGTGGCCGTTCTTAGTTGGTGGAGCAATTTGTCTGGTTAATTCCGTTAACGAACGAGACCTCAGCCTACTAACTAGCTACGTGGAGGTGACCCTCCACGGCCGGCTTCTTAGAGGGACTATGGCCGCTTAGGCCAAGGAAGTTTGAGGCAATAACAGGTCTGTGATACCCTTAGATGTTCTGGGCCGCACGCGCGCTACACTGATGTATTCAACGAGTTTATAGCCTTGGCTGATAGGCTCGGGTAATCTTTGAAATTTCATCATGATGGGGATAGATCATTGCAATTGTTGATCTTCAATGAGGAATTCTTAGTAAGCGCGAGTCATCAGCTCGCGTTGACTACGTCCCTGCCCTTTGTACACACCGCCCGTCTCTCCTACCGATTGAATGGTCCGATGAAGTGTTCGGATCACGGCAACGTGGGCAGTTCGCCGCTCGTGAAGTCATGAAAAGTCCACTGAACCTTATCATTTAGAGGAAGGAGAAGTCGTAACAAGGTTTCCGTAGGTGAGCCTGCGAAAGGATCATTGTCGAAAACTCGCTCAGCAAAACGACCCGCGAACACGTTGTAAACACACTAGTGGGGCGGAGGGCTCTCGAGCCCCTCATCCCGCCTTGCGTGGCAAGAGTGCGCGGGCTCGCGCCCAAGCCCCTCGTCGCGCGTAACAACAAAACCCATAGCGTGGGATGCGCCAAGGAACTCGAATGAAAAAGCACGCCCCAGTCGCTCTGATCTCAAGGCACAGCTGGCGGTCATGTCGTCCCTAAACGATGTCTAAAATGACTCTCAGCAATGGATATCTCGGCTCTCGCATTGATGAAGAACGTAGCAAAATGCGATACTTGGTGTGAATTGCAGAATCACGTGAACCATCGAGTTTTTGAACGCAAATTACGCCCGAAACCATCAGGCCGAGGGCACATCTGCCTGGGTGTCAAGCACCGTCGCCCCCGACCCCCCCGTATCCCTTCGGGGAGGGGAGGGACCATCGCGGGGCGGATGTTGGCCTCCTGTGCGCCTCTGGCTCGCGGTTGGCCTAAAAAAGAGTCTCGAGCGACGCCGCATCATGGCTTGGCGGTGGTAGAGAAAGCCTCGTGCTCCCTCGTGCAGGCGTCGCTCGCTCACGGCTTACAGACCCAACGATCGATCGATTGAGATGCGACCCCAGGTCAGGCAGGACCACCCGCTGAGTTTAAGCGTATCAATAAGTGGAGGAAAAGAAACTAACAAGGATTCCCCTAGTAACGGCGAGCGAACTGGGAAAAGCCCAACTTTAAAATCGAGCGCCCTCGGCGCCTGAATTGTAGTCTGGAGAAGCGTCCTCAGTGACGGACAGGGACCGAAGTCCCCTAGAAAAGGGCGCCGAAGAGTGTGAGAGCCCCGTCTCGCCTAGACCCTGTCGCACCACGGGGCGCTGTCGACGAGTCGGGTTGTTTGGCAATGCAGCCCCAATAGGGCGGTAAATTCCGTCCAAGGCTAAATACGGGTGAGAGACCGATAGCAAACAAGTACCGCAAGGGAAAGATGAAATGGACTTTGAAAAGAGAGTGAAAGAGTGCTTGAAATTATCAGGAGGGAAGCGGATGGGGGTCAGCGATGCACCTCGGTCGGATGTGGAACGGCCATGAGCCGGTCCGCCGATCGACTCGGGGTGCGGACCGACGGGGATCGTGACGGCGGCCCAAGCCCGAGCCTTTGATACGCTCACGGAGACGTTGTCGTCGAGATCGTGGTTGGCAGCGCGTGCCATTGTGGTAGTGCTTCGGCACCTGCGCGCTCCTAGCATTGGCCAGCGGGCTCCCCATTTGACCCGTCTTGAAACACGAACCAAGGAGTCTGACATGCGTGCGAGTCAACGGGCAAGTAAACCCGTAAGGCGCAAGGAAGCTGATTGGCGGGATCCCTCGTGCATGCACTGTCGACCGACCTCGATCTTTTGAGAAGGGTTCCAGTGCGAGCATGCCTGTCGGGACCCGAAAGATGGTGAACTATGCCTGAGTGGGACGAAGCCAGAGGAAACTCTGGTGGAGGCCCGCAGCGATACTGACGTGCAAATCGTTCGTCTGACTTGGGTATAGGGGTGAAAGACTAATCGAACCGTCTAGTAGCTGGTTCCCTTCAAAGTTTCCCTCAGGATAGCTAGAGCTCAGATGCGAGTTCTATCGAGTAAAGCCAACGATTAGAGGCATCGGGGGCGCAATGCACTCGACCTATTCTCAAACTTTAAATAGGTAGTACGGGGCGGCTGCTTCGTTGAGCCATCCCACAGAATGGAGAGCACCAAGTGGGCCATTTTTGGTAAGCAAAACTAGTGATACGAGATGAACCGGAAGCCGGGTTACGGTGCCTAACTGCACGTTAACCTAGAACCCACAAAGGGTGTTGGTCGATTAAGACAGCAGGACGGTGGTCATGGAAATCGAATCCGCTAAGAAGTGTGTAACAACTCACCTGCTGAATCAACTAGCCCCGAAAATGGATGGCGCTAAAGCGCGTGACCTATACCCGGCCGTTGGGGCAAGGGCCAAGCCCCAATGAGTAGGAGGCGCGGTGGTCGCTACAAAACCCGGGGGGAACGGCCATCGGTGCATATCTTGGTGGTAGTAGCAAATATTCAAATGAGAACTTTAAATGCCGAATAGGGGAAAGGTTCCATGTGAACGGCACTTGCACATGGGTTACTCAATCCTAAGAGACGGGGGAAGCCCGTCGGATAGCGCCTCGCCGCGAGCTTCGAAAGGAGATCCGGTTAAAATTTTGAAACTGGGATGTGGCGGCTGATGGTAACGTTAGGGAGTCTGGAGATGTCGGCTGGGGGCCCCGAAAAGAGTTATCTTTTTTGTTTAATAGCCTGCCCACCCTGGAAACGGCTCAGCCAGAGGTAGGGTCCAGCGGCTGGAAGAGCACCGCACGTCGCGTGGTGTCCGGTGCAGCCTTGGCGGCCCTTGAAAATCCGGAGGACCGAGTGCCTCCCACGGTTAGTCGTACTCATAACCGCATCAGGTCTCCAAGGTGAACAGCCTCTGGTCGATGGAGCAATGTAGGCAAGGGAAGTCGGCAAAATGGAACCGTAACCTCGGGAAAAGGATTGGCTCTAAGGGCTGGGCACAGGGGTCCCAGTCCCGAACCCGTCGGCTGTCGGTGGACTGCTCGAGCTGTTCCCGCGGCGAGAGCGGGTCGCCGTGTGCCGGTCGAGGGACGGATTGGGAACGGTTCCTTCGGGGGCCTTCCTCTGGCATCGAACAGCCAACTCAGAACTGGTACGGACAAGGGGAATCCGACTGTTTAATTAAAACAAAGCATTGCGATTGTCACTGCAGATGCTCACGCAATGTGATTTCTGCCCAGTGCTCTGAATGTCAAAGTGAAGAAATTCAACCAAGCGCGGGTAAATGGCGGGAGTAACTATGACTCTCTTAAGGTAGCCAAATGCCTCGTCATCTAATTAGTGACGCGCATGAATGGATTAATGAGATTCCCACTGTCCCTGTCTACTATCCAGCGAAACCACAGCCAAGGGAACGAGCTTGGCAGAATTAGCGGGGAAAGAAGACCCTGTTGAGATTGACTCTAGTCCAACTTTGTGAAATGACTTGAGAGGTGTAGGATAAGTGGGAGCTGGAAACGGCGAAAGTGAAATACCACTACTTTTAACGTTATTTTACTTATTCCGTGAATCGAAGGCGGGGTGTTGCCCCTCTTTTTGGACCCAAGGTCGGCTTTGGCTGGCCGATCCGGGCGGAAGACATTGTCAGGTGGGGAGTTTGGCTGGGGCGGCACATCTGTTAAAAGATAACGCAGGTGTCCTAAGATGAGCTCAACGAGAATAGAAATCTCGTGTGGAACAAATGGGTAAAAGCTCATTTGATTCTGATTTTCAGTACGAATATGAACCGTGAAAGCGTGGCCTATCGATCCTTTAGACCTTTCGAATTTGAAGCTAGAGGTGTCAGAAAAGTTACCACAGGGATAACAGGCTTGTGGCAGCCAAGCGTTCATAGCGACGTTGCTTTTTGATCCTTCGATGTCGGCTCTTCCTATTATTTTGAAGCAGAATTCACCAAGTGTTGGATTGTTCAACCTCCAATAGCGAACTTGAGCTGGGTTTAGACCATCGTGAGACAGGTTAGTTTTACCCTACTGATGCCCACGTCGCGATAGTAATTCAACCTAGTATGAGAGGAACCGTTGATTCGCACAATTGCTCATCGCACTTGGTTGAAAAGCCAGTGGCGCGAAGCTACTGTGCGCTGGATTATGACTGAACTCCTCTAAGTCAGAATCCGGGCTAGAAGCGATGCATGTGCCCGTCGCCCGATTGCCGACCTGCAGTAGGGGCCTCCAGGCCCCCAAAGGCACGTGTCGTTGGCCAAGCTCGAGTGGTGGAGGAGCCTCGCGGGCTGCCTTGAAGTGTGATTCCCACCGAGCGATGGGTAGAATCATTTGCAGATGACTTAAATACGCGACAGGGTATTGTAAGTGGTAGAGTGGCCTTGCTGCCACGATCCACTGAGATTCAGCCCTTTGTCGCTTCG	Eukaryota	Archaeplastida	Viridiplantae	Streptophyta	Magnoliopsida	Brassicales	Moringaceae	Moringa	Moringa oleifera	Eukaryota;Archaeplastida;Viridiplantae;Streptophyta;Magnoliopsida;Brassicales;Moringaceae;Moringa;Moringa_oleifera
GCA_021397835|JAJFZO010000643.1/20915-15082	1	GCA_021397835	3735	5834	CTCGAAGGATGCTACCTGGTGGATCCTGCCAGTAGTCATATGCTTGTCTCAAAGATTAAGCCATGCATGTGTAAGTATGAACTAATTCAGACTGTGAAACTGCGAATGGCTCATTAAATCAGTTATAGTTTGTTTGATGGTACCTACTACTCGGATAACCGTAGTAATTCTAGAGCTAATTCGTGCAACAAACCCCGACTTTGGAAGGGGTGAATTTATTAGATAAAAGGTCGACGCGGGCTTCCCCCGTTGCTCTGATGATTCATGATAACTCGACGGATCGAAAGGCCACGTTGCCGCGGACGCACAATTCAAATTTCTGCCCTATCAACTTTCGATGGTAGCGATAGTTGACTACTATGGTGGTGAGGGTGAAGGAGAATAGGGTTCGATTCCGGAGAGGGAGCTGAGAAACGGCTACCACATCCAAGGAAGGCAGCAGGCGCGCAAATTACCCAATCAGACACGGGGAGGTAGTGACAATACAATTAAAACAATTACGGGGTCTCGAGTCTTGGTAATTGGAATGAAGTACAATCTAAATCCCTTAACGAGGAATCCATTGGAGGGCAAGTCTGGTGCCAGCAAGCCGCTTGGTTAATTCCCAGCTCCAAGAGCGTATATTTAAGTTGTTGCAGTTAAAAAGCTCGTAGTTGGACCTTGGGATGGGTTGGCCGGTCCGCCTACGGTGTGCACCGGTTGGCTCGTCCCTACTGCCGGCGATGCGCTCCTGGCCTTAATGGGCCGGGTCGTGCCTCCGGCGCTGTTACTTTGAAGAAATTAGAGTGCTCAAAGCAAGCCTACGCTCTGAATACATTAGCATGGGATAACATCATAGGATTTCGATCCTATTCTGTTGGCCTTCGGGATCGGAGTAATGATTAACAGGGACAGTAGGGGGCATTCGTATTTCATAGTCAGAGGTGAAATTCTTGGATTTATGAAAGACGAACAACTGCGAAAGCATTTGCCAAGGATGTTTTCATTAATCAAGAACGAAAGTTGGGGGCTCGAAGACGATCAGATACCGTCCTAGTCTCAACCATAAACGATGCGACCAGGGATCAGCGGATGTTGCTTTTAGGACTCCGCTGGCCACCTTATGAGAATCAAAGTCTTTGGGTTCCGGGGGGCGTATGGTCGCAAGGCTGAAACTGAAAGGAATGACGGAAGGGCACCACCAGGAGTGGAGCCTGCGGCTTAAATTTGACTCAACACGGGGGAAACTTACAAGGTCCAGACATAGTAAGGATTGACCAGACTGAGAGCTCTTTCTTGATTCTATGAGGTGGTGGTGCATGGCCGTTCTTAGTTGGTGGAGCGATTTGTCTGGTTAATTCCGTTAACGAACGAGACCTCCGCCTGCTAACTAGCTACGTGGAGGTGCCCCTCCACGGCCGGCTTCTTAGAGGGACTATGGCCGCTTAGGCCAAGGAAGTTTGAGGCAATAACAGGTCTGTGATGCCCTTAGATGTTCTGGGCCGCACGCGCGCTACACTGATGTATTCAACGAGTTTATAGCCTTGGCCGACAGGCCCGGGTAATCTTTGAAATTTCATCGTGATGGTGATAGATCATTGCAATTGTTGGTCTTCAACGAGGAATTCCTAGTAAGCACCAGTCATCAGCTCGCGTTGACTACGTCCCTGCCCTTGGTACACACCGCTCGTCACTCCTACTGATTGAATGGTCCTATGAAGTGTTCGGATCGCGGCGACGTGGGCGGTTCGCCCCTCGCGACGTCGCGAGAAGTCCACTGAACCTTATCATTTAGAGAAAAGAGAAGTCGTAACAAGGTTTCCGAAGGTGAACCTGGCGGAAGGATCATTGTCGAAAACTCGCTCAGCGAAACGACCCGCGAACACGTTGAAAACACACTGGTGGGGCGGAGGGCTCTCGAGCCCCTCGTCCCGCCTCGCGCGGCAAGGGTGCGCGGGCTCGCGCCCAAGCCCCTCGTCGCGCGCAACAACAAAACCCACAGCGCGGGATGCGCCAAGGAACTCGAATAAAAAGCACGCCCCAGTTGCCCCGATCTTGGTGCGCGGCTGGCGATCGTGTCGTCCCTAAACGATGTCTAAAATGACTCTCGGCAACGGATATCTCGGCTCTCGCATCGATGAAGAACGTAGCGAAATGCGATACTTGGTGTGAATTGCAATCCCGTGAACCATCGAGTCTTTGAACGCAAGTTGCGCCCGAAGCCATCAGGCCAAGGGCACGTTTGCCTGGTGTCAAGCACCGTCGCCCCCGACCCCCCGCATCCCTTCGGGGAGGGGAGGGACCATCGCGGGGTGGATGTTGGCCTCCGTGCGCCTCTGGCTCGCGGTTGGCTTAAAAAAGAGTCTCGAGCGACGCCGTGTCACGGCTTGGCGGTGGTAGAGAAAGCCTCGTGCTCCTCGTGCGCGCGCGTCGCTCGCTCGCGGCTCACGGACCCAATGATCGATTGATCGAGATGCGACCCCAGGTCAGGCGGGACCACCCGCTGAGTTTAAGCATATCAATAAGCGGAGGAAAAAGAAACTAACAAGGATTCCCCTAGTAACGGCGAGCGAACCGGGAAAAGCCCAGCTTGAAAATCGAGCGCCCTCGGCGCTCGAATTGTAGTCTGGAGAAGCGTCCTCAGCGACGGATCGGGGCCCAAGTCCCCTGGAAAGGGGCCGGAGAGGGTGAGAGCCCGTCTCGCCCGGACCCTGTCGCACCACGAGGCGCTGTCGACGAGTCGGGTTGTTTGGGAATGCAGCCCCCAATAGGGCGGTAAATTCCGTCCAAGGCTAAATACGGGCGAGAGACCGATAGCGAACAAGTACCGCGAGGAAAGATGAAAAGGACTTTGAAAAGAGAGTCAAAGAGTGCTTGAAATTGTCGGGAGGGAAGCGGATGGGGTCGGCGATGCACCTCGGTCGGATGTGGAACGGCCATGAGCCGGTCTGCCGATCGACTGGGGTGCGGACCGACGCGGATCGCGACGGCGGCCCAAGCCCGAGCCTTTGATACGCTCGTGGAGACGTCGTCGTCGAGATCGTGGTTGGCAGCGCGCGCCTCGCGGCGGTGCTTCGGCACCTGCGTGCTCCGGCGTTGGCCAGCGGGCTCCCCATTCGACCCGTCTTGAAACACGGACCAAGGAGTCTGACATGCGTGCGAGTCAACGGGTGAGTAAACCCGTAAGGCGCAAGGAAGCTGATTGGTGGGATCCCTCGCGGGTGCACCGCCGACCGACCTTGATCTTTTGAGAAGGGTTCGAGTGCGAGCATGCCTGTCGGGACCCGAAGATGGTGAACTATGCTGAGCGGGGCGAAGCCAGAGGAAACTCTGGTGGAGGCCCGCAGCGATACTGACGTGCAAATCGTTCGTCTGACTTGGGTATAGGGGCGAAAGACTAATCGAACCGTCTAGTAGCTGGTTCCCTCCGAAGTTTCCCTCAGGATAGCTGGAGCTCAGATGCGAGTTCTATCGGGTAAAGCCAATGATTAGAGGCATCGGGGGTGCAATGCCCTCGACCTATTCTCAAACTTTAAATAGGTAGTACGGGGCGGCTGCTTCGTTGAGCCGTCCCACGGAATCGAGAGCTCCAAGTGGGCCATTTTTGGTAAGCAGAACTGGCGATGCGGATGAACGGAAGCGGGTTACGGTGCCAACTGCGCGCTAACCTAGAACCCACAAAGGGTGTTGGTCGATTAAGACAGCAGGACGGTGGTCATGGAAGTCGAAATCCGCTAAGGAGTGTGTAACAACTCACCTGCCGAATCAACTAGCCCCGAAAATGGATGGCGCTGAAGCGCGTGACCTATACCCGGCCGTTGGGGCAAGGGCCAAGCCCCAATGAGTAGGAGGGCGCGGTGGTCGCTGCAAAACCCAGGGCGCGAGCCCGGGCGGAGCGGCATCGGTGCAGATCTGGTGGTAGTAGCAAATATTCAAATGAGAACTTTGAAGGCCGAAGAGGGGAAAGGTTCCATGTGAACGGCACTTGCACATGGGTTAGTCGATCCTAAGAGACGGGGGAAGCCCGTCGGATAGCGCCTCGGCGCGAGCTTCGAAAGGGGATCCGGTTAAAATTCCGGAACCGGGATGTGGCGGCTGACGGTAACGTTAGGGAGTCCGGAGACGTCGGCGGGGGCCTCGAAAAGAGTTATCTTTTCTGTTTAACAGCCTGCCCACCCTGGAAACGGCTCAGCCGGAGGTAGGGTCCAGCGGCTGGAAGAGCACCGCACGTCGCGTGGTGTCCGTGCGCCCCTGGCGGCCCTTGAAAATCCGGAGGACCGAGTGCCTCCCACGCCCGGTCGTACTCATAACCGCATCAGGTCTCCAAGGTGAACAGCCTCTGGTCGATGGAACAATGTAGGCAAGGGAAGTCGGCAAAATGGATCCGTAACCTCGGGGAAAAGGATTGGCTCTGAGGGCTGGGCACGGGGGTCCCAGTCCCGAACCCGTCGGCTGTCGGTGGACTGCTCGAGCTGCTCCCGCGGCGAGAGCGGGTCGCCGCGTGCCGGCCGGGGGACGGACTGGGAACGGTTCCTTCGGGGGCCTTCCCCGGGCGTTCGAACAGCCAACTCAGAACTGGTACGGACAAGGGGAATCCGACTGTTTAATTAAAACAAAGCATTGCGATGGTCCCTGCGGATGCTCACGCAATGTGATTTCTGGCCCAGTGCTCTAAATGTCAAAGTGAAGAAATTTAACCAAGCACAGGTAAACAACGGGAGTAACTATGACTCTCCTAAGGTAGCCAAATGCCTCGTGATCGAATTAGTGACACGCGTGAATGGACTAACGAGATTCCCACTGTCCCTGTCTACGATCCTGCGAAACCACAACCAAGGGAACAGGCCTGGCAGAATCAGTAGGGAAAGAAGACCATGTTGAGCTTGACTCTAGTCCGACTTTGTGAAATGACTTGAGAGGTGTAGGATAAGTGGGAGCCGGAAACGGCGAAAGTGAAATACCACTACTTTTAACGTTATTTACTTATTCCGTGAATCGGAGGCGGGGCGTCGCCCCTCTTTTTGGACCCAAGGTCGGCTTCGGCTGGCCGATCCGGGCGGAAGACATTGTCAGGTGGGGAGTTTGGCTGGGGCGCCACATCTGTTAAAAGATAACGCAGGTGTCCTAAGATGAGCTCAACGAGAACAGAAATCTCGTGTGGAACAAAAGGGTAAAAGCTCGTTTGATTCTGATTTCCAGTACGAATACGAACCGTGAAAGCGTGGCCTATCGATCCTTTAGACCTTCGGATTTTGAAGCTAGAGGTGTCAGAAAAGTTACCACAGGGATAACTGGCTTGTGGCAGCCAAGCTTTCATAGCGACGTTGCTTTTTTATCCTTCGATGTCGGCTCTTCCTATCATTGTGAAGCAGAATTCACCAAGTGTGGGATTGTTCACCCACCAATAGGAACGTGAGCTGGGTTTAGGACCGTCGTGAGACAGGTTAGTTTTACCCTACTGATGCCGCGTCGCGGAATAGTAATTCAAATAGTACGAGAGGAACCGTTGATTCGCACAATGGTCATAGCGCTTGGTTTGAAAGCAGTGGCGCGAAGTACCGTTGCGCTGGATTATGAACGGAACGCCTTTAAAGTCAGAATCCGGGCTAGAAGCGATGCATGCGCACGTCGCCCGATTGCCGACCTGCAGTAGGGGCCCCAGGCCCCCAAAGGCAGGTGTCGTTGGCCAAGCTCGCGTGGTGAAGGAGCCTCGCGGGCTGCCTTGAAGTGTGATTCCCACCGAGCGACGGGTAGAATCATTTGCAGACGACTTAAAAATACGCGACTGGGTATTCTATGTGGCAGAGTGGCCCTTGCTGCCACGATCCACTGAGATTCAGCCCTTTGTCGCTTCG	Eukaryota	Archaeplastida	Viridiplantae	Streptophyta	Magnoliopsida	Brassicales	Moringaceae	Moringa	Moringa oleifera	Eukaryota;Archaeplastida;Viridiplantae;Streptophyta;Magnoliopsida;Brassicales;Moringaceae;Moringa;Moringa_oleifera
GCA_021397835|JAJFZO010000643.1/6911-1069	1	GCA_021397835	3735	5843	CTCGAAGGATGCTACCTGGTTGATCCTGCCAGTAGTCATAATGCTTGTCTCAAAGATTAAGCCATGCATGTGTAAGTATGAACTAATTCAGACTGTGAAACTGCGAATGGCTCATTAAATCAGTTATAGTTTGTTTGATGGTACCTACTACTCGGATAACCGTAGTAATTCTAGAGCTAATACGTGCAACAAAACCCGACTTCTGGAAGGGGCGCATTTATTAGATAAAAGGTCGACGCGGGCTTCGCCCGTTGCTCTGATGATTCATGATAACTCGACGGATCGCAAGGCCATCGTGCCGGCGACGCATCATTCAAATTTCTGCCCTATCAACTTTCGATGGTAGGATAGTTGCCTACTATGGTGGTGACGGGTGACGGAGAATTAGGGTTCGATTCCGGAGAGGGAGCCTGAGAAACGGCTACCACATCCAAGGAAGGCAGCAGGCGCGCAAATACCCAATCCTGACACGGGGAGGTAGTGACAATAAATAACAATACCGGGCTCTTCGAGTCTGGTAATTGGAATGAGTACAATCTAAATCCCTTAACGAGGATCCATTGGAGGGCAAGTCTGGTGCCAGCAGCCGCGGTAATTCCAGCTCCAATAGCGTATATTTAAGTTGTTGCAGTTAAAAAGCTCGTAGTTGGACCTTGGGATGGGTTGGCCGGTCCGCCTACGGTGTGCACCGGTTGGCTCGTCCCTACTGACGGCGATGCGCTCCTGGCCTTAATTGGCCGGGTCGTGCCTCCGGCGCTGTTACTTTGAAGAAATTAGAGTGCTCAAAGCAAGCCTACGCTCTGAATACATTAGCATGGGATAACATCATAGGATTTCGATCCTATTCTGTTGGCCTTCGGGATCGGAGTAATGATTAACAGGGACAGTCTGGGGCATTCGTATTTCATAGTCAGAGGTGAAATTCTTGGATTTATGAAAGACGAACAACTGCGAAAGCATTTGCCAAGGATGTTTTCATTAATCAAGAACGAAAGTTGGGGGATCGAAGACGATCAGATACCGTCCTAGTCTCAACCATAAACGATGCCGACCAGGGATCAGCGGATGTTGCTTTTAGGACTCCGCTGGCACCTTATGAGAAATCAAAGTCTTTGGGTTCCGGGGGGAGTATGGTCGCAAGGCTGAAACTTAAAGGAATTGACGGAAGGGCACCACCAGGAGTGGAGCCGGCGGCTTAATTTGACTCAACACGGGGAAACTTACCAGGTCCAGACATAGTAAGGATTGACAGACTGAGAGCTCTTTCTTGATTCTATGGGTGGTGGTGCATGGCCGTTCTTAGTTGGTGGAGCGATTTGTCTGGTTAATTCCGTTAACGAACGAGACCTCAGCCTGCTAACTAGCTACGTGGAGGTGACCCTCCACGGCCGGCTCCTTAGAGGGACTATGGCCGCTTAGGCCAAGGAAGTTTGAGGCAATAACAGGTCTGTGATGCCCTTAGATGTTCTGGGCCGCACGCGCGCTACACTGATGTATTCAACGAGTTTATAGCCTTGGCCGACAGGCCCGGGTAATCTTTGAAATTTCATCGTGATGGGGATAGATCATTGCAATTGTTGGGCTTCAACGAGGAATTCCTAGTAAGCGCGAGTCATCAGCTCGCGTTGACTACGTCCCTGCCCTTTGTACACACCGCCCGTCGCTCCTACCGATTGAATGGTCCGGTGAAGTGTTCGGATCGCGGCGACGTGGGCGGTTCGCCGCTCGCGACGTCGCGAGAAGTCCACTGACCCTTATCATTTAGAGGCAGGAGAAGTCGTAACAAGGTTTCCGTAGGTGAACCTGCGGAAGGATCATTGTCGAAAACTCGCTCAGCGAAACGACCCGCGAACACGTTGAAAACACACTGGTGGGCCGGAGGGCTCTCGAGCCCCTCGTCCCGCCTCGCGCGGCAAGGGTGCGCGGGCTCGCGCCCAAGCCCCTCGTCGCGCGCAACAACAAAACCCACAGCGCGGGATGCGCCAAGGAACTCGAATAAAAAAGCACGCCCCAGTTGCCCCGATCTTGGGGCGCGGCTGGCGATCGTGTCGTCCCTAAACGATGTCTAAAATGACTCTCGGCAACGGATATCTCGGCTCTCGCATCGATGAAGAACGTAGCGAAATGCGATACTTGGTGTGAATTGCAGAATCCCGTGAACCATCGAGTCTTTGACCGCAAGTTGCGCCCGAAGCCATCAGGCCAAGGGCACGTTTGCCTGGGTGTCAAGCACCGTCGCCCCCGACCCCCCGCATCCCTTCGGGGAGGGGAGGGACCATCGCGGGGGGGATGTTGGCCTCCCGTGCGCCTCTGGCTCGCGGTTGGCTTAAAAAAGAGTCTCGAGCGACGCCGTGTCACGGCTTGGCGGTGGTAGAGAAAGCCTCGTGCTCCCTCGTGCGCGCGTCGCTCGCTCGCGGCTCACGGCCCCAATGATCGATTGATCGAGATGCGACCCCAGGTCAGGCGGGACCACCCGCTGAGTTTAAGAATATCAATAAGCGGAGGAAAAGAAACTAACAAGGATTCCCCTAGTAACGGCGAGCGAACCGGGAAAAGCCCAGCTTGAAAATCGAGCGCCCTCGGCGCTCGAATTGTAGTCTGGAGAAGCGTCCTCAGCGACGGATCGGGGCCCAAGTCCCCTGGAAAGGGGCGCCGGAGAGGGTGAGAGCCCCGTCTCGCCCGGACCCTGTCGCACAACGAGGCGCTGTCGACGAGTCGGGTTGTTTGGGAATGCAGCCCCAATAGGGCGGTAAATTCCGTCCAAGGCTAAATACGGGCGAGAGACCGATAGCGAACAAGTACCGCGAGGAAAAGATGAAAAGGACTTTGAAAAGAGAGTCAAAGAGTGCTTGAAATTGTCGGGAGGGAAGCGGATGGGGGTCGGCGATGCACCTCGGTCGGATGTGGAACGGCCATGAGCCGGTCTGCCGATCGACTCGGGGCGCGGCCCGACGCGGATCGCGACGGCGGCCCAAGCCCGAGCCTTTGATACGCTCGTGGAGACGTCGTCGTCGAGATCGTGGTTGGCAGCGCGCGCCATCGCGGCGGTGCTTCGGTACCTGCGTGCTCCCGGCGTTGGCCAGCGGGCTCCCCATTCGACCCGTCTTGAAACACGGACCAAGGAGTCTGACATGCGTGCGAGTCAACGGGTGAGTAAACCCGTAAGGCGCAAGGAAGCTGATTGGTGGGATCCATCGCGGGTGCACCGCCGACCGACCTTGATCTTTTGAGAAGGGTTCGAGTGCGAGCATGCCTATCGGGACCCGAAAGATGGTGAACTATGCCTGAGCGGGGCGAAGCCAGAGGAAACTCTGGTGGAGGCCCGCAGCGATACTGACGTGCAAATCGTTCGTCTGACTTGGGTCTAGGGGCGAAAGACTAATCGAACCGTCTAGTAGCTGGTTCCCTCCGAAGTTTCCCTCAGGATAGCTGGGGCTCAGATGCGAGTTCTATCGGGTAAAGCCAATGATTAGAGGCATCGGGGGTGCAATGCCCTCGACCTATTCTCAAACTTTAAATAGGTAGTACGGGGCGGCTGCTTCGTGGAGCCGTCCCACGGAATCGAGAGCTCCAAGTGGGCCATTTTTGGTAAGCAGAACTGGCGATGCGGGATGAACCGGAAGGCGGGTTACGGTGCCCAACTGCGCGCTAACCTAGAACCCACAAAGGGTGTTGGTCGATTAAGACAGCAGGACGGTGGTCATGGAAGTCGAAATCCGCTAAGGAGTGTGTAACAACTCACCTGCCGAATCAACTAGCCCCGAAAATGGATGGCGCTGAAGCGAGTGACCTATACCCGGCCGTTGGGGCAAGGGCCAAGCCCCAATGAGTAGGAGGGCGCGGTGGTCGCTGCAAAACCCAGGGCGCGAGCCCGGGCGGAGCGGCCATCGGTGCAGATCTTGGTGGTAGTAGCAAATATTCAAATGAGAACTTTGAAGGCCGCAGAGGGGAAAGGTTCCATGTGAACGGCACTTGCACATGGGTTAGTCGATCCTAAGAGACGGGGGGAGCCCGTCGGATAGCGCCTCGGCGCGAGCTTCGAAAGGGGATCCGGTTAAAATTCCGGAACCGGGATGTGGCGGCTGACGGTAACGTTAGGGAGTCCGGAGACGTCGGCGGGGGCCTCGGAAAGAGTTATCTTTTCTGTTTAACAGCCTGCCCACCCTGGAAACGGCTCAGCCGGAGGTAGGTTCCAGCGGCTGGAAGAGCACCGCACGTCGCGTGGTGTCCGGTGCGCCCCTGGCGGCCCTTGAAAATCCGGAGGACCGAGTGCCTCCCACGCCCGGTCGTACTCATCACCGCATCAGGTCTCCAAGGTGAACAGCCTCTGGTCGATGGAACAATGTAGGCAAGGGAAGTCGGCAAAATGGATCCGTAACCTCGGGAAAAGGATTGGCTCTGAGGGCTGGGCACGGGGGTCCCAGTCCCGACCCCGTCGGCTGTCGGTGGACTGCTCGAGCTGCTCCCGCGGCGAGAGCGGGTCGTCGCGTGCCAGTCGGGGGGCGGACTGGGAACGGTTCCTTCGGGGGCCTTCCCTGGGCGTCGAACAGCAACCTCAGAACTGGTACGGACAAGGGGAATGCGACTGTTTAATTAAAACAAAGCATTGCGATGGTCCCTGCGGATGCTCATGCAATGTGATTTCTATCCAGTGCTCTGAATGTCAAAGTGAAGAAATTCAACCAAGCGCGGGTAAACGGCGGGAGTAACTATGACTCTCTTAAGGTAGCCAAATGCCTCGTCATCTAATTAGTGACGCGCATGAATGGATTAACGAGATTCCCACTGTCCCTGTCTACTATCCAGCGAAACCACAGCCAAGGGAACGGGCTATGCAGAATCAGCGGGGAAAGAAGACCCTGTTGAGCTTGACTCTAGTCCGATTTTGTGAAATGACTTGAGAGGTGTAGGATAAGTGGGAGCCGGAAACGGCGAAAGTGAAATACCACTACTTTTAACGTTATTTTACTTATTCCGTGAATCGGAGGCGGGGCGTCGCCCCTCTTTTTGGACCCAAGGTCGGCTTCGGCTGGCCGATCCGGGTGGAAGACATTGTCAGGTGGGGAGTTTGGCTGGGGTGGCACATCTGTTAAAAGATAACGCAGGTGTCCTAAGATGAGCTCAACGAGAACAGAAATCTCGTGTGGAACAAAAGGGTAAAAGCTCGTTTGATTCTGATTTCCAGTACGAATACGAAACCGTGAAAGCGTGGCCTATCGATCCTTTAGACCTTCGAAATTTGAAGCTAGGGGTGTCAGAAAAGTTACCACAGGGATAACTGGCTTGTGGCAGCCAAGCGTTCATAGCAACGTTGCTTTTTGATCCTTCGATGTCGGCTCTTCCTATCATGTGAAGCAGAATTCACCAAGTGTTGGATTGTTCACCCACCAATAGGGAACGTGAGCTGGGTTTAGACCGTCGTGGCCAGGTTATTAGTTTACCCTACTGATGCCCGCGTCGGCGATAGTAATTCAACCTAAGTACGAGAGCGAACCGTTGATTCGCACAATTGGTCATCGCGTTGGTTGGAAAAAGCCCAGGGCGCGAAAGACTACCGTGCGCTGGATTATGACTGAACGCCTCTAAGGTCGAATCCGGGCTTAGAAGCGATGCATGCGCCCGTCGCCCGATTGCGAACTGCAGTAGGGCCTCCAGGCCCAAAAGGCACGTGTGTTGGGCCAAGCTCGCGTGGCGGAGGAGCACCTCGCGGCTGCCTTGAAGTTTGCTTCCCACCGAGCGACGGGTAGAATAATTTGCAGAGACTCTTAAATACGCGACGGGGTATTGTAAAGTGGCGAGGCTTGCTGCCACGATCCACTGAGATTCAGCCCTTTGTCGCTTCG	Eukaryota	Archaeplastida	Viridiplantae	Streptophyta	Magnoliopsida	Brassicales	Moringaceae	Moringa	Moringa oleifera	Eukaryota;Archaeplastida;Viridiplantae;Streptophyta;Magnoliopsida;Brassicales;Moringaceae;Moringa;Moringa_oleifera
GCA_021397835|JAJFZO010000648.1/109114-103373	2	GCA_021397835	3735	5742	GTCTCGAAGGATGCTACCTGGTTGATCCTGCCAGTAGTCATATGCTTGTCTCCAAGATTAAGACATGCTTGTGTAAGTATGAACTAATTCAGACTGTGAAACTGTGAATGGCTCATTAAATCAGTTATAGTTTGTTTGATGGTACCTACTACTCGGATAACCATAGTAATTCTAGAGCTAATACGTGCAACAAACCCTGACTTTTGGAAGGGGTGCATTTATTAGATAAAATGTCGACGCGGGCTTCACCCGTTGCTCTGATGATTCATGATAACTTGATGGATCGCAAGGTCATCGTGCCGGCGACGCATCATTCAAATATCTACCCTATCAACTTTCGATGGTAGGATGGTTGCCTACTATGGTGGTGACGGGTGACAGAGAATTAGGGTTCGATTTCGAAAAGAGAGCCTGAGAAATGGCTACCACATCCAAGGAAGGCAGCAGGCGCGCAAATTAGCCAATGCTGACACGGGGAGATAGTGACAATAAATAACAATACCGGGCTCTTCGAGTCTGGTAATTGGAATGAGTACAATCTAAATCCCTTAACGAGGATCCATTGGAGGGCAAGTCTGGTGCCAGCAGCCGCGGTAATTCCAGCTTCAATAGCATATATTTAAGTTGTTGCAGTTAAAAAGCTCGTAGTTGGACCTTGGGATGGGTCGGCCGGTCCGCCTACGGTGTGCACTGGTTGGCTCGTCCCTACTGTCGACGATGCGCTCCTGGCCTTAATTGGCCAGGTCGTGCCTCCAGCGCTGTTACTTTGAAGAAATTAGAGCGCTCAAAGCAAGCCTACGGTCTGAATACATTAGTATGGGATAACATCATAGGATTTCGATCCTATTCTGTAGGCCTTCGGGATCGGAGTAATGATTAACAGGGACAGTCGGGGGCATTCGTATTTCATAGTCAGAGATGAAATTCTTGGATTTATGAAATACGAACAACTGCGAAAGCATTTGCTAAGGATGTTTTCATTAATCAAGAATGAAAGTTGGGGGCTCGAAGATGATCAGATACCATCCTAGTCTCAACCATAAACGATGTCGACCAGGGATCAACGGATGTTTCTTTTAGGACTCCGTTGGCACCTTATGAGAAATTAAAGTCTTTGGGTTCCGAGGGGAGTATGGTCGCAAGGCTGAAACTTAAAGGAATTAACGGAAGGGCACCACTAGGAGTGGAGCCTGCGGCTTAATTTGACTCAACACGGGGAAACTTACTTGGTTCAGACATAGTAAGGATTGACAGACTGAGAGCTCTTTCTTGATTCTATGGGTGGTGGTGCATGGCTGTTCTTAGTTGGTGGAGCGATTTGTCTGGTTAATTCCGTTAACGAACGAGACCTTAGCCTGCTAACTAGCTACATTGAGGTGACCCTTCACGGTCGGCTTCTTAGAGGGACTATGGCCGCTTAGGCCAAGGACGTTTGAGGCAATAACAGGTTTGTGATGCCCTTAGATGTTCTGGGCCGCACGCGCGCTACACTAATGTATTCAACGAGTTTATAGCCTTGGCCGATAGGCTCGAGCAATCTTTGAAATTTCATCATGATGGGGATAGATCATTGCAATTGTTGGTCTTTAACAAGGAATTCCTAGTAACTGCGAGTCATCAGCTCGCGTTGACTATGTCCCTGCCCTTTGTACACACCACCTGTCGCTCCTATCGATTGAATGGTCCGGTGAAGTGTTCGGATCACGGCGACATGGGCGGTTCGCCGCTTGCGACGTCGCGAGAAGTCCACTGAACCTTATCATTTAGAGGAAGGAGAAGTCGTAACAAGGTTTCCGCAGGTTAACCTGTAGAAGGATCATTGTCGAAAACTCGCTCAGCGAAACGACCCGCGCACACGTTGTAAACACACTGGTGGGGCAGAGGGCTCTCGAGCCCCTCGTCACGCCTCGCGCGATGAGGGGCTTGGGCGCGAGCCCGCTCACCCTCGTCGCGCATAACAACAAAACCCACAGTGCGGGATGCGCCAAGGAACTCGAATGAAAAAGCACGCCCTAGTCGCCCCGATCTTGGTGCGTGGCTGGCGGTCGTGTCGTCCCTAAACGATGTCTAAACTAACTCTCAGCAACGGATATCTCGGCTCTCGCATCGATGAAGAACGTAGCGAAATGCGATACTTGGTGTGAATTGCAGAATCCAGTGAACCATCGAGTCTTTAAACACAAGTTACGCCCGAAGCCATCAGGCCGAGGGCACGTCTCCCTGCGTGTCAAGCATCGTCGCCCCCGACCCCCCCGAATCCCTTCGGGTAGGGGAAGGACCATTGCGGGGCGGATGTTGGCCTCCCGTGCGCCTCTGGCTTGCGGTTGGCCTTAAAAAGAGTCTCGAGCGATGCCGTGTCATGGCTTGGCGGTGGTAGAAAAAGCCTCGTGCTCCCTCGTGCGCGCGTCGCTCGCTCGCGGCTCACGGACCCAACGATCCATCAGGCGGGACCACCCGCTGAGTTTAAGCATATCAATAAGCGGAGGAAAAGAAACTAACAAGGATTCCCCTAGTAACGGCGAGCGAACCGGGAAAGGCCCAGCTTGAAAATCGAGCGCCCTCGGCGCCCGAATTATAGTCTGGAGAAGCGTCCTCAGTGACGGACCGGGGCCCAAATCCCCTGGAAAGGGGTGTCAAAGAGGGTGAGAGCCCCGTTTCGCCCAGGCCCTGTAGCACCACGAGGTGCTGTCGACGAGTCAGGTTGTTTGAGAATGCTGCCCCAATAGGGCGGTAAATTCCATCCAAGGCTAAATACAGGTGAGAGACCGATAGCGAACAAGTACCGCGAGGGAAAGATGAAAAGGACTTTGAAAAGAGAGTCAAAGAGTGCTTGAAATTGTCAGGAGGGAAGCAGATGGGGGTCTACGATGCACCTCAGTCGGATTTGGAACGGCCATCGTGAAGACGTCGTCGTCGAGATCGTGGTTGGCAGCGCGCGCCATCGCGGCGGTGCTTCAGCACCTGCGTGCTCCCGACGTTGGCCAGCGGGCTCCCCATTCGACCCGTCTTGAAACACAGACCAAGGAGTCCAACATGCGTGCGAGTCAACGGGTGAGTAAACCCATAAGGCGCAAGGAAGCTGATTAGTGGGATCCCTCGTGGGTGCACCGTCGACCGACCTCGATCTTTTGAAAAGGGTTCGAATGCGAGCATGCCTGTTGAGACCCAAAAGATGGTGAACTATGCCTGAGCGGCGCGAAGCCAGAGGAAACTCTGGTGGAGCCCCGCAGCGATACTGACGTGCAAATCATTCGTCTGACTTGGGTATAGGGGCGAAAGACTAATCGAACCGTCTAGTAGCTGGTTCTCTCCGAAGTTTCCCTCAGGATAGCTGGAGCTCAGATGCGAGTTCTATCAGGTAAAGCCAATGATTAGAGGCATCGGGGGCGCAATGCCCTCGACCTATTCTCAAACTTTAAATAGGTAGTACGGGGCGGCTGCTTCGTTGAGCCGTCCCATGGGATCGAGAGCTCCAAGTAGGCCATAATTAGTAAGCAAAACTGGTGATGCGGGATGAACCGAAAGCCGGGTTACGGTGCCCAACTGCACGTTAACCTAGAACCCACAAAGGGTGTTGGTCGATTAAGACAATAGGACGGTGGTCATGGAAGTCGAAATCCGCTAAGGAGTGTGTAACAACTCACCTGCCGAATCAATTAGCCCGAAAAATGGATGGCGCTGAAGCGCGTGACCTATACCCAACCGTTGGGGCAAGGGCCAAGCCCTAATGAGTAGGAAGGCACGGTAGTCGCTGCAAAACCCAGGGCGACAGCCCGGGCGGAGCGGCTATCGGTGCAGATCTTGGTGGAAGTAGCAAATATTCAAATGAGAACTTTAAAGGCCGAAGAGGGGAAAGGTTCCATGTGAACGGCACTTGCACATGGGTTAGTCGATCCTAAGAGATGGGGGAAGCCCATCGGATAGCGCCTCGGCGCGAGCTTCGAAAGGGGATCCAGTTAAAATTCCAGAACCGGGACGTGTCGGCTGACGGTAATGTTAGGGAGTGCAGAGACGTCGGCAGGGGCCCCGAAAAGAGTTATCTTTTCTATTCAATAGCTTACCCACCCTAGAAACGGCTTAGTCGGAGGTAGGGTCCAGTAGCTGGAAGAGCACCGCACGTCGCGTGGTGTCCGATGCGCCCCTGGCGGCCCTTGAAAATCCGGAGGACCGAGTGCCTCCCATGCCCGGTCGTACTAATAACCGCATCAGGTCTCCAAGGTGAACATCCTCCGGTCGATGGAACAATGTAGGCAAGGGAAGTCAGCAAAATGGATCCGTAACCTCGGGAAAAGGATTGGCTCTGAGGGCTGGGCACGGGGGTCCCAGTCCCGAACCTGTCGGCTGTCGATGGACTGCTCGAGCTGCTCCTGCGGCGAGAACGGGTCGCCGCGTGCCGGTCGGGGGACGGACTGGGAACGGTTCCTTCGGAGGCCTTCCCCGGGCATCGAACAGCCAACTCAGAACTGGTACGGACAAGGGGAATCCGACTGTTTAATTAAAACAAAGCATTGCGATGGTCCTTGCGGATGCTCACGCAATGTGATTTCTGGCGAGTGCTCTGAATGTCAAAGTGAATAAATTCAACCAAGCGCGGGTAAACGGCGGGAGTAACTATGACTCTCTTAAGGTAGCCAAATGCCTCGTCATCTAATTAGTGACGCGCATGAATGGATTAACGAGATTCTCACTGTCCCTGTCTACTATCCAGTGAAACCACAGCCAAGGGAACGGGCTTGGCAGAATCAGCGGGGAAAGAAGACCCTGTTGAGCTTGACTCTAGTCTGACTTTGTGAAATGACTTGAGAGGTGTAGGATAAGTGGGAGCCGAAAACGACGAAAGTGAAATACCTCTACTTTTAACGTTATTTTACTTATTCCGTGAATCGGAGGCGGGGCGTCACCCCTCTTTTTGGACCCAAGGTCGGCTTCGACTGGCCGATTCGGGCGGAAGACATTGTCAGGTGGGGAGTTTGGCTGGGGCGGCACATCTGTTAAAAGATGACACAGGTGTCCTAAGATGAGGTCAACGAGAACAGAAATCTCGTGTGGAACAAAAGGGTAAACGCTTGTTTGATTCTGATTTCCAGTACAAATACGAACCGTAAAAGCGTGGCCTATCGATCCATTAGACCTTTGGAATTTGAAGCTAGAGGTGTCAAAAAAGTTACAACAGGGATAACTGGCTTGTGGCAGCCAAGCGTTCATAGCGACGTTGCTTTTTGATCCTTCGATGTCAGCTCTTCCTATCATTGTGAAGCAGAATTCACCAAGTGTTGGATTGTTCACCCACCAATAGGGAACGTGAGCTGGGTTTAGACCGTCGTGAGACAGGTTAGTTTTACCCTACTGATGCCCGCATCGCAATAGTAATTCAACCTAGTACGAGAGGAACCGTTGATTCGCACAATTGGTCATCGCACTTGGTTGAAAAGCCAATGGCGCGAAGCTACCGTGGGCTGGATTATGACTGAATGCCTCTAAGTCAGAATCCGGGCTAGAAGCGATGCATGCGCCCGTCGCTCCATTGCCGACCTGCAGTAGGGGCCTCTAGGCCCCCAAAGGCACATGTCATTGGCCAAGCTCGCGTGGCGGAGGAGCCTCGCGGGCTGCCTTGAAGTGTGATTCACACTGAGCGATGGGTAGAATCATTTGCAGATGATTTAAATATGTGATGGGGTATTGTAAGTGGCAGAGTGGCCTTGCTGCCACAATCCACTGAGATTAAGCCCTTTGTCGCTTTGA	Eukaryota	Archaeplastida	Viridiplantae	Streptophyta	Magnoliopsida	Brassicales	Moringaceae	Moringa	Moringa oleifera	Eukaryota;Archaeplastida;Viridiplantae;Streptophyta;Magnoliopsida;Brassicales;Moringaceae;Moringa;Moringa_oleifera
GCA_021397835|JAJFZO010000648.1/165091-159350	1	GCA_021397835	3735	5742	GTCTCGAAGGATACTACCTGGTTGATCCTGCCAATGGTCATATGCTTGTCTCCAAGATTAAGCCATGCTTGTGTAAGTATGAACTAATTCAGACTGTGAAACTGTGAATGGCTCATTAAATCAGTTATAGTTTGTTTGATGGTACCTACTACTCGGATAACCATAGTAATTCTAGAGCTAATACGTGCAACAAACCCCGACTTTTGGAAGGGGTGCATTTATTAGATAAAATGTCGACGCGGGCTTCACCCGTTGCTCTGATGATTCATGATAACTTGATGGATCGCAAGGCCATCGTGTCGGCGACGCATCATTCAAATATCTACCCTATCAACTTTCGATGGTAGGATGGTTGCCTACTATGGTGGTGACGGGTGACAGAGAATTAGGGTTCGATTTCGAAAAGAGAGCCTGAGAAACGGCTACCACATCCAAGGAAGGCAGCAGGCGCGCAAATTAGCCAATGCTGACACGGGGAGATAGTGACAATAAATAACAATACCGGGCTCTTCGAGTCTAGTAATTGGAATGAGTACAATCTAAATCCCTTAACGAGGATCCATTGGAGGGCAAGTCTAGTGCCAGCAGCCGCGGTAATTCCAGCTTCAATAGCGTATATTTAAGTTGTTGCAGTTAAAAAGCTCGTAGTTGGACCTTGGGATGGGTCGGCCGGTCTGCCTGCGGTGTGCACTGGTTGGCTCGTCCCTACTGTCGACGATGCGCTCCTGGCCTTAATTGGCCAGGTCATGCCTCCAGCGCTGTTACTTTGAAGAAATTAGAGCGCTCAAAGCAAGCCTACGGTCTGAATACATTAGTATGGGATAACATCATAGGATTTCGATCCTATTCTGTAGGCCTTCGGGATCGGAGTAATGATTAACAGGGACAGTCGGGGGCATTCGTATTTCATAGTCAGAGATGAAATTCTTAGATTTATGAAATACGAACAACTGCGAAAGCATTTGCCAAGGATGTTTTCATTAATCAAGAATGAAAGTTGGGGGCTCGAAGATGATCAGATACCATCCTAGTCTCAACCATAAACGATGTCGACCAGGGATCAACGGATGTTTCTTTTAGGACTCCGTTGGCACCTTATGAGAAATTAAAGTCTTTGGGTTCCGAGGGGAGTATGGTCGCAAGGCTGAAACTTAAAGGAATTAACGGAAGGGCACCACTAGGAGTGGAGCCTGCGGCTTAATTTGACTCAACACGGGGAAACTTACTTGGTTCAGACATAGTAAGGATTGACAGACTGAGAGCTCTTTCTTGATTCTATGGGTGGTGGTGCATGGCTGTTCTTAGTTGGTGGAGCGATTTGTCTGGTTAATTCCGTTAACGAACGAGACCTTAGCCTGCTAACTAGCTACATTGAGGTGACCCTTCACGGCCGGCTTCTTAGAGGGACTATGGCCGCTTAGGCCAAGGAAGTTTGAGGCAATAACAGGTTTGTGATGCCCTTAGATTTTCTGGGCCGCACGCGCGCTACACTAATGTATTCAACGAGTTTATAGCCTTGGCCGATAGGCTCGAGCAATCTTTGAAATTTCATCATGATGGGGATAGATCATTGCAATTGTTGGTCTTTAACAAGGAATTCCTAGTAACCGCGAGTCATCAGCTCGCGTTGACTATGTCCCTGCCCTTTGTACACACCACCTGTCGCTCCTATCGATTGAATGGTCTGGTGAAGTGTTCGGATCACGGCGACATGGGCGGTTCGCCGCTTGCGACGTCGCGAGAAGTCCACTGAACCTTATCATTTAGAGGAAGGAGAAGTCGTAACAAGGTTTCCGCAGGTGAACCTGCAGAAGGATCATTGTTGAAAACTCGCTCAGCGAAACGACCCGCGCACACGTTGTAAACACACTGGTGGGGCAGAGGGCTCTCGAGCCCCTCGTCACGCCTCGCGCGATGAGGGGCTTGGGCGCGAGCTCGCTCACCCTCGTTGCGCGTAACAACAAAACCCACAGTGCGGGATGCGCCAAGGAACTCGAATGAAAAAGCACGCCCTAGTCGCCCCGATCTTGGTGCGTGGCTGGCGGTCGTGTCGTCCCTAAACGATGTCTAAACTAACTCTCAGCAACGGATATCTCGGCTCTCGCATCGATGAAGAACGTAGCGAAATGCGATACTTGGTGTGAATTGCAGAATCCAGTGAACCATCGAGTCTTTGAACGCAAGTTACGCCCGAAGCCATCAGGCCGAGGGCACGTCTCCCTGGGTGTCAAGCATCGTCGCCCCCGACCCCCCCGCATCCCTTCGGGTAGGGGAAGGACCATCGCGGGGCGGATGGTGGCCTCCCGTGCGCCTCTGGCTTGCGGTTGGCCTTAAAAAGAGTCTCGAGCGATGCCGTGTCACGGCTTGGCGGTGGTAAAAAAAGCCTCGTGCTCCCTCGTGCGCGCGTCGCTCGCTCGCGGCTCACGGACCCAACGATCCATCAGGCGGGACCACCCGCTGAGTTTAAGCATATCAATAAGCGGAGGAAAAGAAACTAACAAGGATTCCCCTAGTAACGGTGAGCGAACCGGGAAAGGCCCAGCTTGAAAATCGAGCGCCCTCGGCGCCCAAATTGTAGTCTGGAGAAGCGTCCTCAGTGACAGACCGGGGCCCAAGTCCCTTAGAAAGGGGTGTCGGAGAGGGTGAAAGCCCCGTTTCGCCCGGGCCCTGTAGCACCACGAGGTGCTGTCGACGAGTCAGGTTGTTTGGGAATGCTGCCCCAATAGGGCGGTAAATTCCATCCAAGGCTAAATACGAGCGAGAGACCGATAGCGAATAAGTACCACGAAGGAAAGATGAAAAGGACTTTGAAAAGAAAGTCAAAGAGTGCTTGAAATTGTCAGGAGGGAAGCAGATGGGGGTCGGCGATGCACCTCAGTCGGATTTGGAACGGCCATCGTGAAGACGTCGTCGTCGAGATCGTGGTTGGCAGCGCACGCCATCGCGGCGGTGCTTCAGCACCTGCGTGCTCCCGGCGTTGGCCAGCGGGCTCCCCATTCGACCCGTCTTGAAACACAGACCAAGGAGTCTAACATGCGTGCGAGTCAACGGGTGAGTAAACCTATAAGGCGCAAGGAAGCTGATTGGGGGGATCCCTCGTGGGTGCACCGTCGACCGACCTCGATCTTTTGAAAAGGGTTCAAGTGCGAGCATGCCTGTCGGGAGCCGAAAGATGGTGAACTATGCCTGAGTGGGGCGAAGCCAGAGGAAACTCTAGTGGAGCCCCGCAGCGATACTGACATGCAAATCATTCGTCTGACTTGGGTATAGGGGCGAAAGACTAATCGAACCGTCTAGTAGCTGGTTCTCTCCGAAGTTTCCCTCAGGATAGCTGGAGCTCAGATGCGAGTTCTATCAGGTAAAGCCAATGATTAAAGGCATCGGGGGCGCAATGCCCTCGACCTATTCTCAAACTTTAAATAGGTAGTACGGGTTGGCTGCTTCGTTGAGCCGTCCCACGGGATCGAGAGCTCCAAGTAGGCCATAATTGGTAAGCAAAACTGGTGATGCGGGATGAACCGGAAGCCAGGTTACGGTGCCCAACTGCACGTTAACCTAGAACCCACAAAGGGTGTTGGTCGATTAAGACAATAGGACGGTGGTCATGGAAGTCGAAATCCGCTAAGGAGTGTGTAACAACTAACCTGCCGAATCAATTAGCCCGAAAAATGGATGGCGCTGAAGCGCGTGACCTATACCCAACCGTTGGGGCAAGGGCCAAGCCCTAATGAGTAGGTAGGCACGGTAGTCGCTGCAAAACCCAGGGCGCGAGCCCGGGCGGAGCGGCTATCGGTGCAGATCTTGGTGGAAGTAGCAAATATTCAAATGAGAACTTTAAAGGCCGAAGAGGGCAAAGGTTCCATGTGAACGGCACTTGCACATGGGTTAGTCGATCCTAAGAGACGGGGGAAGCCCGTCGGATAGCGCCTCGGCGCGAGCTTCGAAAGGGGATCCGGTTAAAATTCCGGAACCGGGACGTGGCGGCTGACGGTAACGTTAGGGAGTCCGGAGACGTCGGCGGGGGCCCCGGAAAGAGTTATCTTTTCTGTTTAACAGCCTGCCCACCCTGGAAACGGCTCAGCCGGAGGTAGGGTCCAGCGGCTGGAAGAGCACCGCACGTCGCGTGGTGTCCGGTGCGCCCCTGGCGGCCCTTGAAAATCCGGAGGACCGAGTGCCTCCCACGCCCGGTCGTACTCATAACCGCATCAGGTCTCCAAGGTGAACAGCCTCTGGTCGATGGAACAATGTAGGCAAGGGAAGTCAGCAAAATGGATCCGTAACCTCGGGAAAAGGATTGGCTCTGAGGGCTGGGCACGGGGGTCCCAGTCCCGAACCCGTCGGCTGTCGGTGGACTGCTCGAGCTGCTCCCGCGGCGAGAGCGGGTCGCCGCGTGCCGGTCGGGGGACGGACTGGGAACGGTTCCTTCGGGGGCCTTCCCCGGGCGTCGAACAGCCAACTCAGAACTGGTACGGACAAGGGGAATCCGACTGTTTAATTAAAACAAAGCATTGCGATGGTCCTTGCGGATGCTCACGCAATGTGATTTCTGGCGAGTGCTCTGAATGTCAAAGTGAAGAAATTCAACCAAGCGCGGGTAAACGGCGGGAGTAACTATGACTCTCTTAAGGTAACCAAATGCCTCGTCATCTAATTAGTGACGCGCATGAATGGATTAACGAGATTCTCACTGTCCCTGTCTACTATCCAGCGAAACCACAGCCAAGGGAACGGGCTTGGCAGAATCAGCGGGGAAAGAAGACCCTGTTGAGCTTGACTCTAGTCCGACTTTGTGAAATGACTTGACAGGTGTAGGATAAGTGGGAGCCGAAAACGACGAAAGTGAAATACCTCTACTTTTAACGTTATTTTACTTATTCCGTGAATCGGAGGCGGGGTGTCACCCCTCTTTTTGGACCCAAGGTCGGCTTCGACTGGCCGATCCGGGCGGAAGACATTATCAGGTGGGGAGTTTGGCTGGGGCGGCACATCTGTTAAAAGATGACACAGGTGTCCTAAGATGAGGTCAACGAGAACAGAAATCTCGTGTGGAACAAAAGGGTAAACGCTTGTTTGATTCTGATTTCCAGTACAAATACGAACCGTAAAAGCGTGGCCTATCGATCCATTAGACCTTTGGAATTTGAAGCTAGAGGTGTCAGAAAAGTTACAACAGGGATAACTGGCTTGTGGCAGCCAAGCGTTCATAGCGACATTGCTTTTTGATCCTTCGATGTCAGCTCTTCCTATCATTGTGAAGCAGAATTCACCAAGTGTTGGATTGTTCACCCACCAATAGGGAACGTGAGCTGGGTTTAGACCGTCGTGAGACAGGTTAGTTTTACCCTACTGATGCCCGCATCGCAATAGTAATTCAACCTAGTACGAGAGGAACCGTTGATTCGCACAATTGGTCATCGCACTTGGTTGAAAAGCCAGTGGCGCGAAGCTACCGTGCGCTGGATTATGACTGAATGCCTCTAAGTCAGAATCCGGGCTAGAAGCGATGCATGCGCCCGTCGCTCCATTGCCGACCTGCAGTAGGGGCCTCCAGGCCCCCAAAGGCACATGTCATTGGCCAAGCTCGCGTGGCGGAGGAGCCTCGCGGGCTGCCTTGAAGTGTGATTCACACTGAGCGATGGGTAGAATCATTTGCAGATGATTTAAATATGTGATGGGGTATTGTAAGTGGCAGAGTGGCCTTGCTGCCACGATCCACTGAGATTAAGCCCTTTGTCGCTTTGA	Eukaryota	Archaeplastida	Viridiplantae	Streptophyta	Magnoliopsida	Brassicales	Moringaceae	Moringa	Moringa oleifera	Eukaryota;Archaeplastida;Viridiplantae;Streptophyta;Magnoliopsida;Brassicales;Moringaceae;Moringa;Moringa_oleifera
GCA_021397835|JAJFZO010000648.1/81348-75643	1	GCA_021397835	3735	5706	GTAATATGCTTGTCTCCAAGATTAAGCCATGCTTGTGTAAGTATGAACTAATTCAGATTGTGAAACTGTGAATGGCTCATTAAATTAGTTATAGTTTGTTTGATGGTACCTACTACTCGGATAACCATAGTAATTCTAGAGCTAATACGTGCAACAAACCCTGACTTTTGGAAGGGGTGCATTTATTAGATAAAATGTCGACGCGGGCTTCACCCATTGCTCTGATGATTCATGATAACTTGATGGATCGCAAGGCCATCGTGCCGGCGACGCATCATTCAAATATCTACCCGATCAACTTTCGATGGTAGGATGGTTGCCTACTATGGTGGTGACGGGTGACAGAGAATTAGGGTTCGATTTCGAAAAGAGTGCCTGAGAAACGGCTACCACATCCAAGGAAGGCAGCAGGCGTGCAAATTAGCCAATGCTGACACGGGGAGATAGTGACAATAAATAACAATACCGGGCTCTTCGAGTCTGGTAATTGGAATGAGTACAATCTAAATCCCTTAACGAGGATCCATTGGAGGGCAAGTCTGGTGCCAGCAGCCGCGGTAATTCCAGCTTCAATAGCATATATTTAAGTTGTTGCAGTTAAAAAGCTCGTAGTTGGACCTTGGGATGGGTCGGCCGGTCCGCCTACGGTGTGCACTGGTTGGCTCGTCCCTACTGTCGACGATGCGCTCCTGGCCTTAATTGGCCAGGTCGTGCCTCCAGCGCTGTTACTTTGAAGAAATTAGAGCGCTCAAAGCAAGCCTACGGTCTGAATACATTAGTATGGGATAACATCATAGGATTTCGATCCTATTCTGTAGGCCTTCGGGATCGGAGTAATGATTAACAGGGACAGTCGGGGGCATTCGTATTTCATAGTCAGAGATGAAATTCTTGGATTTATGAAATACGAACAACTGCGAAAGCATTTGCTAAGGATGTTTTCATTAATCAAGAATGAAAGTTGGGGGCTCGAAGATGATCAGATACCATCCTAGTCTCAACCATAAACGATGTCGACCAGGGATCAACGGATGTTTCTTTTAGGACTCCGTTGGCACCTTATGAGAAATTAAAGTCTTTGGGTTCCGAGGGGAGTATGGTCGCAAGGCTGAAACTTAAAGGAATTAACGGAAGGGCACCACTAGGAGTGGAGCCTGCGGCTTAATTTGACTCAACACGGGGAAACTTACTTGGTCCAGACATAGTAAGGATTGACAGACTGAGAGCTCTTTCTTGATTCTATGGGTGGTGGTGCATGGCTGTTCTTAGTTGGTGGAGCGATTTGTCTGGTTAATTCCGTTAACGAACGAGACCTTAGCCTGCTAACTAGCTACATTGAGGTGACCCTTCACGGCCGGCTTCTTAGAGGGACTATGGCCGCTTAGGCCAAGGAAGTTTGAGGCAATAACAGGTTTGTGATGCCCTTAGATGTTCTGGGCCGCACGCGCGCTACACTAATGTATTCAACGAGTTTATAGCCTTGGCCGATAGGCTCGAGCAATCTTTGAAATTTCATCATGATGGGGATAGATCATTGCAATTGTTGGTCTTTAACAAGGAATTCCTAGTAACTGCGAGTCATCAGCTCGCGTTGACTATGTCCCTGCCCTTTGTACACACCACCTGTCGCTCCTATCGATTGAATGGTCCGGTGAAGTGTTCGGATCACGGCGACATGGGCGGTTCGCCGCTTGCGACGTCGCGAGAAGTCCACTGAACCTTATCATTTAGAGGAAGGAGAAGTCGTAACAAGGTTTCCGCAGGTTAACCTGTAGAAGGATCATTGTCGAAAACTCGCTCAGCGAAACGACCCGCGCACACGTTGTAAACACACTGGTGGGGCAGAGGGCTCTCGAGCCCCTCGTCACGCCTCGCGCGATGAGGGGCTTGGGCGCGAGCCCGCTCACCCTCGTCGCGCATAACAACAAAACCCACAGTGCGGGATGCGCCAAGGAACTCGAATGAAAAAGCACGCCCTAGTCGCCCCGATCTTGGTGCGTGGCTGGCGGTCGTGTCGTCCCTAAACGATGTCTAAACTAACTCTCAGCAACGGATATCTCGGCTCTCGCATCGATGAAGAACGTAGCGAAATGCGATACTTGGTGTGAATTGCAGAATCCAGTGAACCATCGAGTCTTTGAACACAAGTTACGCCCGAAGCCATCAGGCCGAGGGCACGTCTCCCTGCGTGTCAAGCATCGTCGCCCCCGACCCCCCCGAATCCCTTCGGGTAGGGGAAGGACCATTGCGGGGCGGATGTTGGCCTCCCGTGCGCCTCTGGCTTGCGGTTGGCCTTAAAAAGAGTCTCGAGCGATGCCGTGTCATGGCTTGGCGGTGGTAGAAAAAGCCTCGTGCTCCCTCGTGCGCGCGTCGCTCGCTCGCGGCTCACGGACCCAACGATCCATCAGGCGGGACCACCCGCTGAGTTTAAGCATATCAATAAGCGGAGGAAAAGAAACTAACAAGGATTCCCCTAGTAACGGCGAGCGAACCGGGAAAGGCCCAGCTTGAAAATCGAGCGCCCTCGGCGCCCGAATTGTAGTCTGGAGAAGCGTCCTCAGTGACGGACCGGGGCCCAAATCCCCTGGAAAGGGGTGTCAAAGAGGGTGAGAGCCCCGTTTCGCCCAGGCCCTGTAGCACCACGAGGTGCTGTCGACGAGTCAGGTTGTTTGAGAATGCTGCCCCAATAGGGCGGTAAATTCCATCCAAGGCTAAATACAGGTGAGAGACCGATAGCGAACAAGTACCGCGAGGGAAAGATGAAAAGGACTTTGAAAAGAGAGTCAAAGTGTGCTTGAAATTGTCAGGAGGGAAGCAGATGGGGGTCGACGATGCACCTCAGTCGGATTTGGAACGGCCATCGTGAAGACATCGTCGTCGAGATCGTGGTTGGCAGCGCGCGCCATCGCGGCGGTGCTTCAGCACCTGCGTGCTCCCGGCGTTGGCCAGCGGGCTCCCCATTCGACCCGTCTTGAAACACAGACCAAGGAGTCTAACATGCGTGCGAGTCAACGGGTGAGTAAACCCATAAGGCGCAAGGAAGCTGATTAGGGTGATCCCTCGTGGGTGCACCGTCGATCGACCTCGATCTTTTGAAAAGGGTTCGAGTGCGAGCATGCCTGTCGGGACCCGAAAGATGGTGAACTATGCCTGAGCGGCGCGAAGCCAGAGGAAACTCTGGTGGAGCCCCGCAGCGATACTAACGTGCAAATCATTCGTCTAACTTGGGTATAGGGGCGAAAGACTAATCGAACCGTCTAGTAGCTGGTTCTCTCCGAAGTTTCCCTCAGGATAGCTGGAGCTCAGATGCGAGTTCTATCAGGTAAAGCCAATGATTAGAGGCATCGGGGGCGCAATGCCCTCGACCTATTCTCAAACTTTAAATAGGTAGTACGGGGCGGCTGCTTCGTTGAGCCGTCCCATGGGATCGAGAGCTCCAAGTAGGCCATAATTAGTAAGCAAAACTGGTGATGCGGGATGAACCGAAAGCCGGGTTACGGTGCCCAACTGCACGTTAACCTAGAACCCACAAAGGGTGTTGGTCGATTAAGACAATAGGACGGTGGTCATGGAAGTCGAAATCCGCTAAGGAGTGTGTAACAACTCACCTGCCGAATCAATTAGCCCGAAAAATGGATGGCGCTGAAGCGCGTGACCTATACCCAACCGTTGGGGCAAGGGCCAAGCCCTAATGAGTAGGAAGGCACGGTAGTCGCTGCAAAACCCAGGGCGCGAGCCCGGGCGGAGCGGTTATCGGTGCAGATCTTGGTGGAAGTAGCAAATATTCAAATGAGAACTTTAAAGGCCAAAGAGGGGAAAGGTTCCATGTGAACGGCACTTGCACATGGGTTAGTCGATCCTAAGAGATGGGGGAAGCCCGTCGGATAGTGCCTCGGCGCGAGCTTCGAAAGGGGATCCGGTTAAAATTCCAGAACCGGGACGTGTCGGCTGACGGTAATGTTAGGGAGTCCAGAGACGTCGGCGGAGGCCCCGAAAAGAGTTATCTTTTCTGTTTAACAGCTTACCCACCCTAGAAACGGCTTAGCCAGAGGTAGGGTCCAGCAGCTGGAAGAGCACCGCACGTCGCGTGGTGTCCGATGCGCCCCTGACGGCCCTTGAAAATCCGGAGGACCGACTGCCTCCCACGCCCGGTCGTACTAATAACCGCATCAGGTCTCCAAGGTGAACATCCTCCGATCGATGGAACAATGTAGGCAAGGGAAGTCAGCAAAATGGATCCGTAACCTCGGGAAAAGGATTGGCTCTGAGGGCTGGGCACGGGGGTCCCAGTCCCAAACCCGTCGGCTGTCGATGGACTGCTCGAGCTGCTCCTGCGGCGAGAACGGGTCGCCGCGTGCCGGTCGAGGGACGGACTGGGAACGGTTCCTTCGGGGCCCTTCCCCGGGCGTCGAACAGCCAACTCAAAACTGGTGCGGACAAGGGGAATCCGACTGTTTAATTAAAACAAAGCATTGCGATGGTCCTTGCGGATGCTCACGCAATGTGATTTCTGGCGAGTGCTCTGAATGTCAAAGTGAAGAAATTCAACCAAGCGCGGGTAAACGGCGGGAGTAACTATGACTCTCTTAAGGTAGCCAAATGCCTCGTCATCTAATTAGTGACGCGCATGAATGGATTAACGAGATTCTCACTGTCCCTGTCTACTATCCAGTGAAACCACAGCCAAGGGAACGGGCTTGGCAGAATCAGCGGGGAAAGAAGACCCTGTTGAGCTTGACTCTAGTCTGACTTTGTGAAATGACTTGAGAGGTGTAGGATAAGTGGGAGCCGAAAACGACGAAAGTGAAATACCTCTACTTTTAACGTTATTTTACTTATTCCGTGAATCGGAGGCGGGGCGTCACCCCTCTTTTTGGACCCAAGGTCGGCTTCGACTGGCCGATTCGGGCGGAAGACATTGTCAGGTGGGGAGTTTGGCTGGGGCGGCACATCTGTTAAAAGATGACACAGGTGTCCTAAGATGAGGTCAACGAGAACAGAAATCTCGTGTGGAACAAAAGGGTAAACGCTTGTTTGATTCTGATTTCCAGTACAAATACGAACCGTAAAAGCGTGGCCTATCGATCCATTAGACCTTTGGAATTTGAAGCTAGAGGTGTCAAAAAAGTTACAACAGGGATAACTGGCTTGTGGCAGCCAAGCGTTCATAGCGACGTTGCTTTTTGATCCTTCGATGTCAGCTCTTCCTATCATTGTGAAGCAGAATTCACCAAGTGTTGGATTGTTCACCCACCAATAGGGAACGTGAGCTGGGTTTAGACCGTCGTGAGACAGGTTAGTTTTACCCTACTGATGCCCGCATCGCAATAGTAATTCAACCTAGTACGAGAGGAACCGTTGATTCGCACAATTGGTCATCGCACTTGGTTGAAAAGCCAGTGGCGCGAAGCTACCGTGCGCTGGATTATGACTGAATGCCTCTAAGTCAGAATTCGGGCTAGAAGCGATGCATGCGCCCGTCGCTCCATTGCCGACCTGCAGTAGGGGCCTCCAGGCCCCCAAAGGCACATGTCATTGGCCAAGCTCGCGTGGTGGAGGAGCCTCGCGGGCTGCCTTGAAGTGTGATTCACACTGAGCGACGGGTAGAATCATTTGCAGATGATTTAAATATGTGATGGGGTATTGTAAGTGGCAGAGTGGCCTTGCTGCCACGATCCACTGAGATTAAGCCCTTTGTCGCTTTGA	Eukaryota	Archaeplastida	Viridiplantae	Streptophyta	Magnoliopsida	Brassicales	Moringaceae	Moringa	Moringa oleifera	Eukaryota;Archaeplastida;Viridiplantae;Streptophyta;Magnoliopsida;Brassicales;Moringaceae;Moringa;Moringa_oleifera
GCA_021397835|JAJFZO010000662.1/57615-51839	2	GCA_021397835	3735	5777	TCTCGGAGGATGCTACCTGGTTGATCCTGCCAGTAGTCATATGCTTGTCTCAAAGATTAAGCCATGCATGTGTAAGTATGAACTAATTCAAACTGTGAAACTGCGTATGGCTCATTAAATTAGTTATAGTTTGTTTGATGGTACCTACTACTCGGATAACCGTAGTAATTCTAGAGCTAATACGTGCAACAAACCCTGACTTCTGGAAGGGGTGCATTTATTAGATAAAAGGTCGACGCGGGCTTCCCCCGTTGCTCTGATGATTCATGATAACTCGACGGATCGTAAGGCCATCGTGCCGGCGACGCATCATTCAAATTTCTGCCCTATCAACTTCCGATGGTAGGATAGTTGCCTACTATGGTGGTGACGGGTGACGGAGAATTAGGGTTCAATTTCGGAGAGGGAGCCTGAGAAATGGCTACCACATCCAAGGAAGGCAGCAGGCACGCAAATTACCCAATCCTGACACGGGGAGTTAGTGATAATAAATAACAATACCGGGCTCTTTGAGTCTGGTAATTGGAATGAGTACAATCTAAATCCCTTAACGAGGATCCATTGGAGGGCAAGTCTGGTGCCAGCAGCTGCGGTAATTCCAGCTCCAATAGCGCATATTTAAGTTGTTGCAGTTAAAAAGCTCGTAGTTGGACCTTGGGATGGGTCGGCCGGTCCGCCTACGGTGTGCACCGGTTGGCTCGTCCCTACTGCCAGCGATGCGCTCTTGGCCTTAATTGGTCGGGTCGTGCCTCCGACGCTGTTACTTTGAAGAAATTAGAGTGCTCAAAGCAAGCCTACGGTCTGAATACATTAGCATGGGATAACATCATAGGATTTCGATCCTATTCTGTTGGCCTTCAGGATCGGAGTAATGATTAACAGGGACAGTCAGGGGCATTCGTATTTCATAGTCAGAGGTGAAATTCTTAGATTTATGAAAGACGAACAACTGTGAAAGCATTTGCCATATTAATCAAGAACGAAAGTTAGGGGCTCGAAGACGATCAGATACCGTCCTAGTCTCAACCATAAATGATGCCAACCAGGGATCAGCGGATGTTGCTTTTAGGACTCCGCTGGCACCTTATGAGAAATCAAAGTTTTTGGGTTTCGGGGGGAGTATGGTCGCAAGGCTGAAACTTAAAGGAATTGATGGAAGGGCACCACCAGGAGTGGAGCCTGCTGCTTAATTTGACTCAACATGGGGAAACTTACCAGGTCCAGACATAGTAAGGATTGACAGACTGAGAGCTCTTTCTAGATTCTATGGGTGGTGGTGCATGGTCGTTCTTAGTTGGTGGAGCGATTTGTCTGGTTAATTCCGTTAACGAACGAGACCTCAGCCTGCTAACTAGCTATGTGGAGGTGACCCTCCATGGCCGGCTTCTTAGAGGGACTATGGCTGCTTAGGCCAAGGAAGTTTGTGGCAATAACAGGTCTGTGATGCCCTTAGATGTTCTGGGCCGCATGCACACTACACTGATGTATTCAACGAGTTTATAGCCTTGGCCGACAGGCCTGGGTAATCTTTGAAATTTCATCATGATGGGGATAGATCATTGCAATTGTTGGTCTTCAACGAGGAATTCCTAGTAAGCGCGAGTCATCAGCTCGCATTGACTACGTCCCTGCCCTTTGTACACAGTGCCCGTCGCTCCTACGGATTGAATGGTCCGGTGAAGTGTTTGGATCGCGGCGACGTGAGCGGTTCGCCACTCGTGACGTCGCGAGAAGTCCACTGAACCTTATCATTTGGAGGAAGGAGAAGTCGTAACAAGGTTTCCGTAGGTGAGCCTGCGAAAGGATCATTATCGAAAACTCGCTCAGCGAAACGACCCGCGAACACCTTGTAAACACACTGGTGGGGCGGAGGGCTCTCGAGCCCCTCGTCCCGCCTTGCATGGCAAGGGTTCATGCGTCGTCGCGCGCAACAACAACACCTACAGCGCAGGATGCGCCAAGGAACTCGAATGAAAAAGCACACCCCAGTCGCCTCGTTCTCGGTGCGCGGCTGGCGGTCATGTCATCCCTAAACGATGTCTAAAATGACTCTTGGCAACGGATATCTTAGCTCTCGCATCGATGAAGAACGTAGCAAAATGTGATACTTGGTGTGAATTGCAGAATCCCGTGAACCATCGAGTCTTTGAACGCAAGTTGCACCTGAAGCCATCAGGTCGAGGGCACGTCTGCCTGAGTGTCAAGCACCGTCGCCCCCGACCCCCCCGCATCCTTTCTGGGAGGGGAGGGACCATCGCGGGGCGGATGTTGGCCTCTCGTGTGCCTTTGGCTCGCGGTTGGCCTAAAAAAGAGTCGAGCAACGTCACGTCACGGCTTGGCAGTGGTAGAGAAAGCCTCGTGCTCCCTCGTGCGCGCGTCGCTTGCTCGCGGCTTACAGACCCAACGATCGATCGATCGAGATGCGAGGCCAGGTCAGGCGAGACCACCCGCTGAGTTTAAGCATATCAATAAGCGGAGGAAACGAAACTAATAAAGATTCTCCTAGTAACGGCGAGCGAACTGAGAAAAGCTCAGCATAAAAATCGAGCGCCCTCGGCGCCCGAATTGTAGTATGGAGAAGCGTCCTCAACGACGGACCGGGGCCCAAGTCCCTTGGAAAGGGGCGCCGAAAAGGGTGAGAGCCCTGTCTCGCCCACACCCTGTCACACCACGAGGCACTGTCGACGAGTCGGGTTGTTTGGGAATGCAGCCCCAATAGGGCGGTAAATTCCGTCCAAGGCTAAATATGGGCGAGACACCGATAACGAACAAGTACCGCGAGGGAAAGATGAAAAGGACTTTGAAAAGAGAGTCAAAGAGTGCTTGAAATTATCGGGAGGGAAGTGGATGGGGGTCAGCGATGCACCTCGGTCGGATGTGGAACGGCCATGAGCCGGTCCGCCGATCGACTTGGGGTGCGGACCAACGTGGATCGCGACGGCGGCCCAAGCCCAAGCCTTTGATACGCTCGCGGAGATGTCATCGTCGAGATCATGGTTTGCAGCGCGCGCCACCGCGACGGTGCTTTGGCACCTGCGCGCTCCCAACGTCAGCTAGCGGGCTCCCCATTCGACCCGTCTTGAAACACGGACCAAGGAGTCTGACATGCGTGCGAGTTAATGGGCGAGTAAACCCGTAAGGCGTAAGGAAGCTGATTGGCGGGATCCCTCGCGGGTGTACCACCGACGGACCTCAATCTTTTGAGAAGGGTTCGAGTACGAGCATGCCTGTCGGGACCCGAAAGATGGTGAACTATGCCTGAGCGGGGCAAAGCCAGAGGAAACTCTGGTGGAGGCCCGCAGCGATACTGACTTGCAAATCATTTATCTGACTTGGGTATAACGGTGAAAGACTAATCGAATCGTCTAGTAGCTGGTTCCCTCTGAAGTTTCCCTCATGATAGCTGGAGCTCAGATGCGAGTTTTATCGGGTAAAGCCAATGATTAGAGGCATCGGGGGCGCAATGCCCTCGACCTATTCTCAAACTTTAAATAGGTAGTACGGGGCGGCTGCTTCGTTGAGCCGTCCCACGGAATCGAGAGCTCCAAGTCGGCCATTTTTGGTAAGCAGAACTGGTGATGCGGGATGAATCGAAAGCCAGGTTGCGGTGCCCAATTGCGCGCTAACCAAGAACCCACAAAGGGTGTTGGTCGATTAAGACAGCAGGACAGTGGTCATGGAAGTCGAAATCCACTAAGGAGTGTGTAACAACTCACCTGCCGAATTAACTAGCCTCAAAAATGGATGGCGCTGAAGTGCGTGACCTATACCCGGCCGTTGGGGGAAAGGTCAAGCCCCAATGAGTAGGAGGGCGCGGTGGTCGCTACAAAACCCGAGGCGCGAGCCCGGGCGGAGCGGCAATCGGTGCAGATCTTGGTGGTAGTAGCAAATATTCAAATGAGAACTTTGAAGCCCGAAGAGGGGAAAGGTTCCATGTGAGCAGCACTTGCATATGGGTTAGTCGATCCTAAGAGACGAGGGAAGCCCGTCGGATAGCGCCTCGGCGCGAGCTTCAAAAGGGGATCCGGTTAAAATTTCAAAACCGGGACGTGGCGGCTGACGGTAACGTTAAGGAGTCTGGAGACGTCGGCGGGGGCCTCGGAAAGAGTTATCTTTTCTGTTTAATAGCCTGCCCACCTTGGAAACGGCTCAACCGGAGGTAGGGTCCAGCAGCTGGAAGAGCACCGCACGTCGCGTGGTGTCCGGTGCGCCCCTGGCAGCCCTTGAAAATCCGGAGGACCGAGTGCCTCCCATGCCCGGTCGTACTCATAACCGCATCAAGTCTCCAAGGTGAACAGCCTCTGGTCGATGGAACAATGTAGGCAAGGGAAGTCGGCAAAATGGATCCTTAACCTCGGGAAAAGGATTGGCTCTGAGGGCTGGGCACGGGGGTCCCAGCCCCGAACCTGTCGGTTGTCGGTGGACTGCTCAAGTTGCTCCCGCGGCGAGAGCGAGTCGCCGCGTGCCGGCTGGGGGACGGACTGGGAACGGTTCCTTCGGGGGCCTTCCCCGGGCGTCGAACAGCTAACTCAGAACTGGTACGGATAAAGGGAATTCGACTGTTTAATTAAAACAAAGCATTGCGATGGTCCCTGCGGATGCTCACGCAATGAGATTTCTGCCCAGTGCTTTGAATGTGAAAGTGAAGAAATTCAACCAAGCGCGGGTAAACGACGGGAGTAACTATGACTCTCTTAAGGTAGCCAAATGCCTCGTCATCTAATTAGTGACGCGCATGAATGGATTAACGAGATTTCCATTGTCCCTGTCTACTATCCAGCGAAACCACAGCCAAGGGAACGGGCTTGGAAAAATCAGCGGGGAAAGAAGTCCCTGTTAAGCTTGACTCTAGTCTTACTTTGTGAAATGACTTGAGAGGTGTAGGATAAGTGGGAGCCAAAAACGGCGAAAGTGATATACCACTACTTTTAACGTTATTTTACTTGTTCCGTGAATCAGAGGCAGGGCGTCACCCCTCTTTTTGGACCCAAGGTCGGCTTCGGCTGGCCGATCCGGGCAGAAGACATTGTTAGGTGGGGAGTTTGGCTGGGGCGGCACATATGTTAAAAGATAACGCAGGTGTCCTAAGATGAGCTCAAGGAGAACAGAAATCTCGTGTGGAACAAAAGGGTCAAAGCTCGTTTGATTCTGATTTCCAGTACGAATACGAACCGTGAAAGCGTGGCCTATCGATCCTTTAGACCTTCGAAATTTGAAGCTAGAGGTGTCAAAAAAGTTACCACAGGGATAACTGGCTTGTGGCAGCCAAGTGTTCATAGCGACTTTGCTTTTTGATCCTTCGATGTCGGCTCTTCCTATCATTATGAAGCATAATTCACCAAGTGTTGGATTGTTCACCCACCAATAGGGAATGTGAGAAGGGTTTAAACCATTGTGAGACAGGTTAGTTTTACCCTGCTGATGCCCGCGTCGCGATAGTAATTCAACCTAGTACGAGAGGAACCATTGATTCGCACAATTGGTCATCACACTTGGTTGAAAAACCAGTGGCGCGAAGCTACCGTGCGCTGAATTATGACTGAATGCCTCTAAGTCAGAATCCGGGCTAGAAGCGATGCATGCACCCGTCGCCCGATTGCTGACCTGCAATAGGGGCCTCCAGGCCCCCAAAGGCACGTGTCGTTGGCCAAGCTCGCGTGGCGGAGGAGGCTAGCGGGCTGCCTTGTAGTGTGATTCCCACCGAGCGATGGGTATTATAAGTGGCAGAGTGGCCTTGCTGCCACGATCCACTGAGATTCAGCCCTTCGTCGCTTCGA	Eukaryota	Archaeplastida	Viridiplantae	Streptophyta	Magnoliopsida	Brassicales	Moringaceae	Moringa	Moringa oleifera	Eukaryota;Archaeplastida;Viridiplantae;Streptophyta;Magnoliopsida;Brassicales;Moringaceae;Moringa;Moringa_oleifera
GCA_021397835|JAJFZO010000664.1/14322-8374	1	GCA_021397835	3735	5949	TCTCGAAGGATGTTACCTGGTTGATCCTGCCAGTAGTCATATGCTTGTCTCAAAGATTAAGCCATGCATGTGTAAGTATGAACTAATTCAGACTGTGAAACTGCGAATGGCTCATTAAATCAGTTAGAGTTTGTTTGATGGTACCTACTACTCGGATAACCGTAGTAATTCTAGAGCTAATACGTGCAACAAACCCCGACTTCTGGAAGGGGCGCATTTATTAGATAAAAGGTCGACGCGGGCTTCGCCCGTTGCTCTGATGATTCATGATAACTCGACGGATCGCAAGGCCATCGTGCCGGCGACGCATCATTCAAATTTCGGCCCTATCAACTTTCGATGGTAGGATAGTTGCCTACTATGGTGGTGACGGGTGACGAAGAATTAGGGTTCGATTCCGGAGAGGGAGCCTGAGAAACGGCTACCACATCCAAGGAAGGCAGCAGGCGCGCAAATTACCCAATCCTGACACGGGGAGGTAGTGACAATAAATAACAATACCGGGCTCTTCGAGTCTGGTAATTGGAATGAGTACAATCTAAATCCGTTAACGAGGATCCATTGGAGGGCAAGTCTGGTGCCAGCAGCCGCGGTAATTCCAGCTCCAATAGCGTATATTTAAGTTGTTGCAGTTAAAAAGCTCGTAGTTGGACCTTGGGATGGGTCGGCCGGTCCGCCCACGGTGTGCACCGGTTGGCTCGTCCCTACTGCCGGCGATGCGCTCCTGGCCTTAATTGGCCGGGTCGTGCCTCCGGCGCTGTTACTTTGAAGAAATTAGAGTGCTCAAAGCAAGCCTACGCTCTGAATACATTAGCATGGGATAACATCATAGGATTTCGATCCTATTCTGTTTGCCTTCGGGATCGGAGTAATGATTAACAGGGACAGTCGGGGCATTCGTATTTCATAGTCAGAGGTGAAAATTCTTGGATTATGAAAGACCGAACAACTGACGAAAGATTTGCCAAGGAGTTTTCATAATTCAGAACGAAACGTGGGGCTCGAAGACGATCAGATACCGTTCCTAGTCTCAACCATAAACGATGAAGACCAGGGATCAGCGGATGTTAGCTTCTTTTAGGACTCCGTGGCACCTTATGAGAAATCAAGTCTGGGTTCCGGGGGGAGTATAGTCGCAAGGCTGAAACTTAAAGGAATTGACGAAAGGGCACCACCAGGAGTGGAGTCTGCGGCTTAATTTGACTCAACACGGGGAAACTTACCAGGTCCAGACATAGTAAGGATTGACAGACTGAGAGCTCTTTCTTGATTCTATGGGTGGTGGTGCATGGCCGTTCTTAGTTGGTGGAGCGATTTGTCTGGTTAATTCCGGTAACGAACGAGACCTCAGCCTGCTAACTAGCTCCGTGGAGGTGACCCTCCACGGCCGGCTTCTTAGAGGGACTATGGACGCTTAGGCCAGGAAGTTTGAGGCAATAAACAGCGTCGTGATGCCCTAGATCGTTCGGCCGCCACCGCGCTACACTGATGTAATCAACGAGTTATAGCCTTGGCCAGACAGGCCCGGGTAATCTTTGAAATTTCATCGTGATGGGGGATGAGATCATTGCAATTGTGGTCTTCAACGAGGAATTCCGAGTAAGCGCGAGTCATCAGCTCGCGTTGACTACGTCCCTGCCCTTTGTACACACCGCCCGTCGCTCGTACCGATTGAATGGTCCGGTGAAGTGTTCGGATCGCGGCGACGTGGGCGGTTCGCCGCTCGCGACGTCGCGAGAAGTCCACTGAACCTTATCATTTAGAGGAAGGAGAAGTCGTAACAAGGTTTCCGTAGGTGAACCTGCGGAAGGATCATTGTCGAAAACTCGCTCAGCGAAATGACCCGCGAACACGTTGTAAACACACTGGTGGGGCGGACGGCTCTCGAGCCCCTCGTCCCACCTCGCGCGGCAAGGGTGTGCGGGCTCGCGCCCAAGCCCCTCGTCGCGCGCAACAACAAAACCCACAGCGCGGGATGCGCCAAGGAACTCGAATGAAAAAGCACGCCCCAGTTACCCCGATCTTGGTGCGCGGCTGGCGGTCGTGTCGTCCCTAAACGATGTCTAAAATGACTCTCGGCAACGGATATCTCGGCTCTCGCATCGATGAAGAACGTAGCGAAATGCGATACTTGGTGTGAAATGCAGAATCCCGTGAACCATCGAGTCTTTGAACGCAAGTTGCGCCCGAAGCCATCAGGCCAAGGGCACGTTTGCCTGGGTGTCAAGCACCGTCGCCCCCGACCCCCCGCATTCCTTCGGGGAGGGGAGGGACCATCGCGGGGTGGATGTTGGCCTCCCGTGCGCCTCTGGCTCGCGGTTGGCTTAAAAAAGAGGCTCGAGCGACGCCGTGTCACGGCTTGGCGGTGGTAGAGAAAGCCTCGTGCTCCCTCGTGCGCGCGTCGCTCGCTCGCGGCTCACGGACCCAACGATCGATTGATCGAGATGCGACCCCAGGTCAGGCGGTACCACCCGCTGAGTTTAAGCATATCAATAAGCGGAGGAAAAGAAACTAACAAGGATTCCCCTAGTAACGGCGAGCGAACCGGGAAAAGCCCAGCTTGAAAATCGAGCGCCCTCGGCGCTCGAATTGTAGTCTGGAGAAGCGTCCTCAGCGACGGACCGGGGCCCAAGTCCCCTGGGAAGGGGCGCCGGAGAGGGTGAGAGCCCCGTCTCGCCCGGACCCTGTCGCACCACGAGGCGCTGTCGACGAGTCGGGTTGTTGGGGAATGCAGCCCCAATAGGGCGGTAAATTCCGTCCAAGGCTAAATACGGGCGAGAGACCGATAGCGAACAAGTACCGCGAGGGAAAGATGAAAAGGACTTTGAAAAGAGAGTCAAAGAGTGCTTGAAATTGTTGGAGGAGAAGCGGATGTGGGTAGAGCGATTGACACCCTCACGGTCGGGATTTTGTGGATTCACCGCCATGAGTAGAGTCCGTAACGATCGACCAGGGGTGCCACGGACCAACGAGTGATCGCGATGGCTAGCGACCCAAGCCGAGCCATCCGATTACGCTCGATGGAGACGTCGTCGTCGAGATCGTGCGTTGGCAGCGCCGCGCATTGCGGCGGATGCTTTGGGCACCTGAAACGCGCATCTGGCGTTGGCCAGCGGGCGCTCCCATTCGACCCGTCTTGAGAACACGGACCAAGAGTTGACATGCTGTGGCGAAGGGTCAACGGTTGAGTTAAACCCGTAATGTCGCAAGGAAGCTGGTAGTGGGGATCCCCTCGCGGGGGCCGTGGGTGCTACGGGTGGCATCCGCCGACCGACCTCGATCTTTTGAGAAGGGCTCGAGTGCGAGCATGCTTGTCGGGACCCGAAAGATGGTGAACTATGCCTGAGCGGGGCGAAGCCAGAGGAAACTCTGGTGGAGGCCAGCAGCGATACTGACGTGCAAATCGTTCGTCTGACTTGGGTATAGGGGCGAAAGACTAATCGAACCGTCTAGTAGCTGGTCCCCTCCGAAGTTTCCCTCAGGATAGCTGGAGCTCAGATGCGAGTTCTATCGGGTAAAGCCAATGATTAGAGGCATCGGGGGCGCAAGGCCCTCGACCTATTCTCAAACTTTAAATAGGTAGTACGGGGCGGCTGCTTCGTTGAGCCGTCCCACGGAATCGAGAGCTCCAAGTGGGCCATTTTTGGTAAGCAGAACTGGCGATGCGGGATGAACCGGAAGCCGGGTTACGGTGCCCAACTGCGGGCTAACCTAGAACCCACAAAGGGTGTTGGTCGATTAAGACAGCAGGACGGTGGTCATGGAAGTCGAAATCCGCTAAGGAGTGTGTAACAACTCACCTGCCGACTCAACTAGCCCCGAAAATGGATGGCGCTGAAGCGCGTGACCTATACCCGGCCGTTGGGGCAAGGGCCAAGCCCCAATGAGTAGGAGGGCGCGGTGGTCGCTGCAAAACCCAGGGCGCGAGCCCGGGCGGAGCGGCCATCGGTGAAGATCTTGGTGGTAGTAGCAAATATTCAAATGAGAACTTTGAAGGCCGAAGAGGGGAAAGGTTCCATGTGAACGGCACTTGCACATGGGTTAGTCGATCCTAAGAGACGGGGGAAGCCCGTCGGATAGCGCCTCGGCGCGAGCTTCGAAAGGGGATCCGGGTAAAATTCCGGAACCGGGATGTGGCGGCTGACGGTAACGTTAGGGAGTCCGGAGACGTCGGCGGGGGCCTCGGAAAGAGTTATCTTTTCTGTTTAACAGCCTGCCCACCCTGGAAACGGCTCAGCCGGAGGTAGGGTCCAGCGGCTGGAAGAGCACCGCACGTCGCGTGGTGTCCGGGGCGCCCCTGGCGGCCCTTGAAAATCCGGAGGACCGAGTGCCTCCCACGCCCGGTCGTACTCATAACCGCATCAGGTCTCCAAGGTGAACAGCCTCTGGTCGATGGAACAATGTAGGCAAGGGAAGTCGGCAAAATGGATCCGTAACCTGGGGAAAAGGATTGGCTCTGAGGGCTGGGCACGGGGGTCCCAGTCCCGAACCCGTCGGCTGTCGGTGGATTCTGCCGAGTCTGAAATACGCCAGGCTCCCGCAGGCCGATCGAGAGGGTACGCCGATCACCACACTCGTGCCCCTGGCTCGGGGGACGGATGGGCAATCCGTTCCTTCGGGCGGCCTGTACACAGGGACGAACTCTCGAACAGCAATGTCAGAACCTGGTACTGGACAAAGGGGAATCAGCAATGTTTAATTAAAACAAAGCATTGACCGATGGTCCCTGCGAATGATAATCCAATAGTGACTCTGCCCAGATGCTCTGAATGGTCAAAGTGAAGAAATTCAACCAAGCGAGGGGTCAAAAACAGCGGGAGTAACAATGACTCTCTTAAGGTAGCCAAATGCCTCGTCATCTAATTAGTGATGCGCATGAATGATTAACGAGATTCCCACTGTCCCTGTCTACGATCCAGCGAAACCACAGCCAAGGGAACGGGCTTGGCAGAATCAACAGGGAAAGAAGACCCTGTTGAGCTTGACTCTAGTCCGACTTTGTGAAATGACTTGAGAGGTGTAGGATAAGTGGGAGCGGGAAACGGCGAAAGTGAAATACCACTACTTTTAACGTTATTTTACTTATTCCGTGAATCGGAGGCGGGGCGTCGCCCCTCTTTTTGGACCCAAGGTCGGCTTCGGCCGGCCGATCCGGGCGGAAGACATTGTCAGGTGGGGAGTTTGGCTTGGGCGGCACATCTGTTAAAAGATAACGCAGGTGTCCTAAGATGAGCTCAACGAGAACAGAAATCTCGTGTGGAACAAAAGGGTAAAAGCTCGTTTGATTCTGATTTCCAGTACGAATACGAACCGTGAAAGCGTGGCCTATCGATCCTTTAGACCTTCGGAATTTGAAGCTAGAGGTGTCAGAACAGTTACCACAGGGATAACTGGCTTGTGGCAGCCAAGCGTTCATAGCGACGTTGCTTTTTGATCCTTCGATGTCGGCTCTTCCTATCATTGTGAAGCAGAATTCACCAAGTGTTGGATTGTTCACCAACCAATAGGGAACGTGAGCTGGGTTTAGACCGTCGTGAGACAGGTTAGTTTTACCCTACTGATGCCCGCGTCGCGATAGTAATTCAACCTAGTACGAGAGGAACCGTTGATTCGCACAATTGGTCATCGCGCTTGGTTGAAACGCCAGTGGCGCGAAGCTACCGTGCGCTGGATTATGACTGAACGCCTCTAGTCGATCCGGGCTAGAAGCGATGCATGCGCCCGTCGCCCGATTGCCGACCTGCAGTAGGGGCCTCCAGGCCCCCAAAGGCACGTGTCGTTGGCCAAGCTCGCGTGGCGGAGGATCCTCGCGGGCTGCCTTGAAGTGTGATTCCCACCGAGCGACGGGTAGAATCATTTGCAGACGACTTAAATACGCGACGGGGTATTGTAAGTGGCAGAGTGGCCTTGCTGCCACTATCCACTGAGATTCAGCCCTTTGTCGCTTCG	Eukaryota	Archaeplastida	Viridiplantae	Streptophyta	Magnoliopsida	Brassicales	Moringaceae	Moringa	Moringa oleifera	Eukaryota;Archaeplastida;Viridiplantae;Streptophyta;Magnoliopsida;Brassicales;Moringaceae;Moringa;Moringa_oleifera
GCA_021397835|JAJFZO010000667.1/16983-11064	1	GCA_021397835	3735	5920	TCTCGAAGGATGCTACCTGGTTGATCCTGCCAGTAGTCATATGCTTGTCTCAAAGATTAAGCCATGCATGTGTAAGTATGAACTAATTCAGACTGTGAAACTGCGAATGGCTCAGTAAATCAGTTATAGTTTGTTTGATGGTACCTACTACTCGGATAACCGTAGTAATTCTAGAGCTAATACGTGCAACAAACCCCGACTTCTGGAAGGGGCGCATTTATTAGATAAAAGGTCGACGCGGGCTTCGCCCGTTGCTCTGATGATTCATGATAACTCGACGGATCGCAAGGCCATCGTGCCGGCGACGCATCATTCAAATTTCTGCCCTATCAACTTTCGAGGGTAGGATAGTTGCCTATTATGGTGGTGACGGGTGACGGAGAATTAGGGTTCGATTCCGGAGAGGGAGCCTGAGAAACGGCTACCACATCCAAGGAAGGCAGCAGGCGCGCAAATTACCCAATCCTGACACGGGGAGGTAGTGACAATAAATAACAATACCGGGCTCTTCGAGTCTGGTAATTGGAATGAGTACAATCTAAATCCCTTAACGAGGATCCATTGGAGGGCAAGTCTGGTGCCAGCAGCCGCGGTAATTCCAGCTCCAATAGCGTATATTTAAGTTGTTGCAGTTAAAAAGCTCGTAGTTGGACCTTGGGATGGGTTGGCCGGTCCGCCTACGGTGTGCACCGGTTGGCTCGTCCCTACTGCCGGCGATGCGCTCCTGGCCTTAATGGGCCGGGTCGTGCCTCCGGCGCTGTTACTTTGAAGAAATTAGAGTGCTCAAAGCAAGCCTACGCTCTGAATACATTAGCATGGGATAACATCATAGGATTTCGATCCTATTCTGTTGGCCTTCGGGATCGGAGTAATGATTAACAGGGGCAGTCGGGGGCATTCGTATTTTCACAGTCAGAGGTGAATTCTTGGATTTATGAAAGCGAACAACTGCGAAAGCATTTGCCAAGGATGTTTTCATTAATCAAGAACGAAAGTTGGGGGCCCGAAGACGATCAGATACCGTCCTAGTCTCAACCATAAACGATGCCGACCAGGGATCAGCGGATGTTGCTTTTAGGACTCCGCTGGCACCTTATGAGAAATCAAAGTCTTTGGGTTCGGGGGGAGTATGCGTCGCCAAGGCTGAAACTTAAAGGAATTGACGGAAGGGGCCCACCAGGAGGGAGCCTGCGGCTTAATTTGACTCAAACCCGTGGTTGTAAACTACCAGTCCAGACATAGTAAGGATTGACAGACTGAGAGCTCTTTCTAGATTCTATGGTGGTGGTGCATGGCCGTTTTAGTTGGTGGAGCGATTGGTCGGTTAATGCCGTTAACGAACGAGACCTCAGCCTGCAACTAGCTACGTGGAGGTGGACCCTCACTGGCCGGCTTTCTTAGAGGGATATGGCCGCTTAGGCAAGGAAGTTTGAGGCCAATAAACAGGTCTGTGATGCCCTTAGATGTTTGGGGCCGCACGCGCGCTACAGAATGTATTCAACGAGTTTATAGCCTTGGCCGACAGGCCCGGAATCTTGAAATTCATCGTGATGGGGATAGATCATTGCAATTGTTGGTCTTCAAACGAGGAATTCCTAGTAAGCGCGAGTCATCAGCTCGCGTTGACTACGTCCCTGCCCTTTGTACACACCGCCCGTCGCTCCTACCGATTGAATGGTCCGGTGAAGTGTTCGGATCGCGGCGACGCGGGCGGTTCGCCGCTCGCGACGTCGCGAGAAGTCCACTGAACCTTATCATTTAGAGGAAGGAGAAGTCGTAACAAGGTTTCCGTAGGTGAACCTGCGGAAGGATCATTGTCGAAAACTCGCTCAGCGAAACGACCAGTGAACACGTTGTAAACACACTGGTGGGGTGGAGGGCTCTCGAGCCCCTCGTCCCACCTCGCGCGGCAAGGGTGCGCGGGCTCGCGCCCAAGCCCCTCGTCGCGCGCAACAACAAAACCCACAGCGCGGGATGCGCCAAGGAACTCGAATAAAAAAGCACGCCCCAGTTGCCCCGATCTTGGTGCGCGGCCGGCGATCGTGTCGTCCCTAAACGATGTCTAAAATGACTCTCGGCAACGGATATCTCGGCTCTCGCATCGATGAAGAACGTAGCGAAATGCGATACTTGGTGTGAATTGCAGAATCCCGTGAACCATCGAGTCTTTGAACGCAAGTTGCGCCCGAAGCCATCAGGCCAAGGGCACGTTTGCCTGGGTGTCAAGCACCGTCGACCCCGACCCCCCGCATCCCTTCGGGGAGGGGAGGGACCATCGCGGGGTGGATGTTGGCCTCCCGTGCGCCTCTGGCTCGCGGTTGGCTTAAAAAAGAGTCTCGAGCGACGCCGTGTCACGGCTTGGCGTTGGTAGAGAAAGCCTCGTGCTCCCTCGTGCGCGCGTCGCTCGCTCGCGGCTCACGGACCCAATGATCGATTGATCGAGATGCGACCCCAGGTCAGGCGGGACCACCCGCTGAGTTTAAGCATATCAATAAGCGTAGGAAAAGAAACTAACAAGGATTCCCCTAGTAACGGCGAGCGAACCGGGAAAAGCCCAGCTTGAAAATCGAGCGCCCTCGGCGCTCGAATTGTAGTCTGGAGAAGCGTCCTCAGCGAGGGACCGGGGCCCAAGTCCCCTGGAAAGGGGCGCCGGAGAGGGTGAGAGCCCCGTCTCGCCCGGACCCTGTCGCACCACGAGGCGCTGTCGACGAGTCGGGTTGTTTGGGAATGCAGCCCCAATAGGGCGGTAAATTCCGTCCAAGGATAAATACGGGCGAGAGACCGATAGCGAACAAGTACCGCGAGGGAAAGATGAAAAGGACTTTGAAAAGAGAGTCAAAGAGTGCTTGAAATTGTCGGGAGGGAAGCGGATGGGGGTCGGCGGTGCACATCGGTCGGATGTGGAACGGCCATGAGCCGGTCCGCCGATCGACTCGGGGTGCGGACCGACGCGGATCGCGACGGCGGCCCAAGCCCGAGCCTTTGATACGCTCGTGGAGACGTCGTCGTCGAGATCGTGGTTGGCAGCGCGCGCCATTGCGGCGGTGCTTTGGCACCTGCGTGCCCCCGGCGTTGGCCAGCGGTCTCCCCATTCGACCCGTCTTGAAACACGGACCAAGGAGTCTGACATGCGTGCGAGTCAACGGGTGAGTAAACCCGTAAGGCGCAAGGAAGCTGAGTGGGGGGATCCCTCGCGGGTGCACCGCCGACCGACCTCGATCTTTTGAGAAGGGTTCGAGTGCGAGCATGCCTGTCGGGACCCGAAAGATGGTGAACTATGCCTGAGCGGGGCGAAGCCAGAGGAAACTCTGGTAGAGGCCTGCAGCGATACTGACGTGCAAATCTTTTTTTTCTTTTTTTTTTTTTTTTATTTTTTTTTTTTTGTTCGTCTGACTTGGGTATAGGGGCGAAAGACTAATCGAACCGTCTAGTAGCTGGTTCCCTCCGAAGTTTCCCTCAGGATAGCTGGAGCTCAGATGCGAGTTATATCGGGTAAAGCCAATGATTAGAGGCATCGGGGGTGCAATGCCCTCGACCTATTCTCAAACTTTAAATAGGTAGTACGGGGCGGCTGCTTCGTTGAGCCGTCCCACGGAATCGAGAGCTCCAAGTGGGCCATTTTTGGTAAGCAGAACTGGCGATGCGGGGTGAACCGGAAGCCGGGTTACGGTGCCCAACTGCGCGCTAACCTAGAACCCACAAAGGGTGTTGGTCGATTAAGACAGCAGGACGGTGGTCATGGAAGTCGAATCCGCTAAGAAGTGTGTAACAACTCACCTGCCGAATCAACTAGCCTCGAAAATGGATGGCGCTGAAGCGCGTGACCTATACCCGACCGTTGGGGCAAGGGCCAAGCCCCAATGAGTAGGAGGGCAAGATGGTCGCTGCAAAACCCGAGGCACGAGCCCGGGCGGAGCGGCCATCGGTGCAGATCTTGGTGGTAGTAGAAAATATTCAAATGAGAACTTTGAAGGCCGAAGAGGGGAAAGGTTCCATGTGAACGGCACTTGCACATGGGTTAGTCGATCCTAAGAGACGGGGGAAGCCCGTCGGATAGCGCCTCGGCGCGAGCTTCGAAAGGGGATCCGGTTAAAAATCCGGAACCGGGATGTGGCGGCTGACGGTAACGTTAGGGAGTCCGGAGACGTCGGCGGGGGCCCCGGAAAGAGTTATCCTTTCTGTTTAACAGCCTGCCCACCCTGGAAACGGCTCAGCCGGAGGTAGGGTCCAGCGGCTGGAAGAGCACCGCACGTCGCGTGGTGTCCGGTGCGCCCCTGGCGGCCCTTGAAAATCCGGAGGACCGAGTGCCTCCCACGCCCGGTCGTAATCATAACCGCATCAGGTCTCCAAGGTGAACAGCCTCTGGTCGATGGAACAATGTAGGCAAGGGAAGTCGGCAAAATGGATCCGTAACCTCGGGAAAAGGATTGGCTCTGAGGGCTGGGCACGGGGGTCCCAGTCCCGAACCCGTCGGCTGTCGGTGGACTGCTCGAGCTGCTACCGCGGCGAGAGCGGGTCGCCGCGTGCCGGCCGGGGGACGGACTGGGAACGGTTCCTTCGGGGGCCTTCCCCGGGCGTCGAACAGCCAACTCAGAACGGGTACGGACAAGGGGAATCCGACTGTTTAATTAAAACAAAGCATTGCGATGGTCCCTGCGGATGCTCACGCAATGTGATTTTTGCCCAGTGCTCTGAATGTCAAAGTGAAGAAATTCAACCAAGCGCGGGTAAACGGCGGGAGTAACTATGACTCTCTTAAGGTAGCCAAATGCCTCGTCATCTAATTAGTGACGCGCATGAATGGATGAACGAGATTCCCACTGTCCCTGTCTACTATCCAGCGAAACCACAGCCAAGGGAACGGGCTTGGCAGAATCAGCGGGGAAAGAAGACCCTGTTGAGCTTGACTCTAGGCCGACTTTGTGAAATGACTTGAGAGGTGTAGGATAAGTGGGAGCCGGAAAAAAAAAAAAAAAAAAAAAAAAAAAAAAAAAAAAAAAAAAGCAATAAAAAACTGGCGACGAAAGTGAAATACCACTACTTTTAACGTATTTACTTATTCCGTGAAATCGGAGCGGGGCGTCCCACTCTTTTGACCCAAGGTAGGCTTCGCGGCCGATCCGGGCTGGGAAGACATTGTCAGGTGGGGAGTTTGGATGGGGGGCACATCTGTTAAAGATAACGCAGGTGTCCTAAGATGAGCTCAACGAGAACAGAAATCTCGTGTGGAACAAAAGGGTTAAAGCTCGTTTGATTCTGATTTCCAGTACGAATACGAACCGTGAAAGCGTGGCCTATCGATCCTTTAGACCTTCGGAATTTGAAGCTAGAGGTGTCAGAAAAGTTACCACAGGGATAACTGGCTTGTGGCAGCCAAGTGTTCATAGCGACGTTGCTTTTTGATCCTTCGATGTCGGCTCTTCCTATCATTGTGAAGCCGAATTCACCAAGTGTTGGATTGTTCACCCACCAATAGGGAACGTGAGCTGGGTTTAGACCGTCGTGAGACAGGTTAGTTTTACCCTACGGATGCCCGCGTCGCGATAGTAATTCAACCTAGTACGAGAGGAACCGTTGATTCGCACAATTGGTCATCGCGCTTGGTTGAAAAGCCAGTGGCGCGAAGCTACCGTGCGCTGGATTATGACTGAACGCCTCTAAGTCAGAATCCGGGCTAGAAGCGATGCATGCGCCCGTCGCCCGATTGCCGACCTGCAGTAGGGGCCTCCAGGCCCCAAAGGCACGTGTCGTTGGCCAAGCTCGCGTGGCGGAGGAGCCTCGCGGGCTGCCTTGAAGTGTGATTCCCACCGAGCGACGGGTAGAATCATTTGCAGACGACTTAAATACGCGACGGGGTATTGTAAGTGGCAGAGTGGCCTTGCTGACACGATCCACTGAGATTCAGCCCTTTGTCGCTTCG	Eukaryota	Archaeplastida	Viridiplantae	Streptophyta	Magnoliopsida	Brassicales	Moringaceae	Moringa	Moringa oleifera	Eukaryota;Archaeplastida;Viridiplantae;Streptophyta;Magnoliopsida;Brassicales;Moringaceae;Moringa;Moringa_oleifera
GCA_021397835|JAJFZO010000670.1/5555-1	1	GCA_021397835	3735	5555	CGAAGGATGCTACCTGGTTGATCCTGCCAGTAGTCATATGCTTGTCTCAAAGATTAAGCCATGCATGTGTAAGTATGAACTAATTCAGACTGTGAAACTGCGAATGTCTCATTAAATCAGTTATAGTTTGTTTGATGGTACCTACTACTCGGATAACCGTAGTAATTCTAGAGCTAATACGTGCAACAAACCCCGACTTTTGGAAGGGGCGCATTTATTAGATAAAAGGTCGACGCGGGCTTCGCCCGTTGCTCTGATGATTCATGACAACTCGACGGATCGCAAGGCCATCGTGCCGGCGACGCATCATTCAAATTTCTGCCCTATCAACTTTCGATGGTAGGATAGTTGCCTACTATGGTGGTGACGTGTGACGGAGAATTAGGGTTCGATTCCGGAGAGGGAGCCTGAGAAACGGCTACCACATCCAAGGAAGGCAGCAGGCGCGCAAATTACCCAATCCTGACACGGGGAGGTAGTGACAATAAATAACAATACCGGGCTCTTCGAGTCTGGTAATTGGAATGAGTACAATCTAAATCCCTTAACGAGGATCCATTGGAGGGCAAGTCTGGTGCCAGCAGCCGCGGTAATTCCAGGTCCAATAGCGTATATTTAAGTTGTTGCAGTTAAAAAGCTCGTAGTTGGACCTTGGGATGGGTCGGCCGGTCCGCCTACGGTGTGCACCGGTTGGCTCGTCCCTACTGCCGGCGATGCGCTCCTGGCCTTAATTGGCCGGGTCGTGCCTCCGTCGCTGTTACTTTGAAGAAATTAGAGTGCTCAAAGCAAGCCTACGCTCTGAATACATTAGCATGGGATAACATCATAGGATTTCGATCCTATTCTGTTGGCCTTCGGGATCGGAGTAATGATTAACAAGGGACAGTCGGGGCATTCGTATTTCATATCCCCCCCCCCCCAGAAGGTGAAATTCTTGGATTTTAATGAAAGACGAACAAACTGCGAAAGCATTTTGCCCAAGGATGTTTTTCATTAATCAAGAACGAAAGTTGGGGCTCCGAAGACGATCGATAACGTCCCCTAGTCTCAACCATAAACGATGCCGACGCAGGGATCAGCGGATGTTGCTTTTAGGACTCCGCTGGCACCTTATGAGAAATCAAGTCTTTGGGTTCCGGGGGGAGTATGGTCGCAAGGCTGAAACTTAAAGAATTGACGGAAGGGCACCACCAGAGTGGAGCTGCTGCTTAATTTGACTTAACACGGGGAAACTTACCAGGTCCAGACATAGTAAGGATTGACAGACTGAGAGCTCTTTCTTGATTCTATGGTGGTGGTGCATGGTCATTCTTAGTTGGTGGAGCGATTTGTCTGGTTAATTCCGTTAACGAACGAAACCTCAGCCTACTAACTAGCTACGTGGAGGTGACCCTCCACGGCCGGCTTCTTAGAGGGACTATGCCCGCTTAGGCCAAGGAAGTTTGAGGCAATAACAGGTCTGTGATGCCCTTAGATGTTCTGGGCCGCACGCGCGCTACACTGATGTATTCAACGAGTTTATAGCCTTGGCCGACAGGCCCGGGTAATCTTTGAAATTTCATCGTGATGGGGATAGATCATTGCAATTGTTGGTCTTCAACGAGGAATTCCTAGTAAGCGCGAGTCCTCAGCTCGCGTTGACTACGTCCCTGCCCTTTGTACACACCGCCCGTCGCTCCTACCGATTGAATGGTCCGGTGAAGTGTTCGGATCGCGGCGACGTGGGCGGTTCGCCGCTCGCGACGTCGCGAGAAGTCCACTGAACCTTATCATTTAGAGGAAAGAGAAGTCGTAACAAGGTTTCCGTAGGTGAACCTGCGGAAGGATCATTGTCGAAAACTCGCTCAGCGAAATGACCCGCGAACACGTTGTAAACACACTGGTGGGGCGGAGGGCTCTCGAGCCCCTCGTCCCACCTCGCGCGGCAAGGGTGTGCGGGCGCGCGCCCAAGCCCCTCGTCGCGCGCAACAACAAAACCCACAGCGCGGGATGCGCCAAGGAACTCGAATGAAAAAGCACGCCCCAGTTGCCCCGATCTTGGTGCGCGGCTGGCTGTCGTGTCGTCCCTAAACGATGTCTAAAATGACTCTCGGCAACGGATATCTCGGCTCTCGCATCGATGAAGAACGTAGCGAAATGCGATACTTGGTGTGAATTGCAGAATCCCGGGAACCATCGAGTCTTTGAACGCAAGTTGCGCCCGAAGCCATCAGGCCAAGGGCACGTTTGCCTGGGTGTCAAGCACCGTCGCCCCCGACCCCCCGCATCCCGTCGGGGAGGGGAGGGACCATCGCGGGGTGGATGTTGGCCTCCCGTGCGCCTCTGGCTCGCGGTTGGCTTAAAAAAGAGTCTCGAGCGGCGCCGTGTCACGGCTTGGCGGTGGTAGAGAAAGCCTCGTGCTCCCTCGTGCGCGCGTCGCTCGCTCGCGGCTCACGGACCCAACGATCGATTGATCGAGATGCGACCCAGGTCAGGCGGGACCACCCGCTGAGTTTAAGCATATCAATAAGCGGAGGAAAAGAAACTAACAAGGATTCCCCTAGTAACGGCGAGCGAACCGGGAAAAGCCCAGCTTGAAAATCGAGCGCCCTCGGCGCTCGAATTGTAGTCTGGAGAAGCTTCCTCAGCGACGGATCGGGGCCCAAGTCCCCTGGAAAGGGGCGCCGGAGAGGGTGAGAGCCCCGTCTCGCCCGGACCCTGTCGCACCACGAGGCGCGGTCGACGAGTCGGGTTGTTTGGGAATGCAGCCCCAATAGGGCGGTAAATTCCGTCCAAGGCTAAATACGGGCGAGAGACCGATAGCGAACAAGTACCGCGCGGGAAAGATGAAAAGGACTTTGAAAAGAGAGTCAAAGAGTGCTTGAAATTGTCGGGAGGGAAGCGGATGGGGGTCGGCGATGCACCTCGGTCGGATGTGGCACGGCCATGAGTCGGTCCGCCGATCGACTCGGGGTGCGGACCAACGCGGATCGCGACGGCGGCCCAAGCCCGAGCCTTCGATACGCTCGTGGAGACGTCGTCGTCGAGATCGTGGTTGTCAGCGCGCGCCATTGCGGCGGTGCTTTGGCACCTGCGCGCTCCTGGCGTTGGCCAGCGGGCTCCCCATTCGACCCGTCTTGAAACACGGACCAAGGAGTCTGACATGCGTGCGAGTCAACGGGTGAGTAAACCCGTAAGGCGCAAGGAATCTGATTGGTGGGATCCCTCGCGGGTGCACCGCCGACCGACCTTGATCTTTTGAGAAGGGTTCGAGTGCGAGCATGCCTGTCGGGACCCGAAAGATGGTGAACTATGCCTGAGCGGGGCGAAGCCAGAGGAAACTCGGGTGGAGGCCCGCAGCGATACTGACGTGCAAATCGTTCGTCTGACTTGGGTATAGGGGCGAAAGACTAATCGAACCGTCTAGTAGCTGGTTCCCTCCGAAGTTTCCCTCAGGATAGCTGGAGCTCAGATGCGAGTTCTATCGGGTAAAGCCAATGATTAGAGGCATCGGGGGCGCAATTCCCTCGACCTATTCTCAAACTTTAAATAGGTAGTACGGGGCGGCTGCTTCGTTGAGCCGTCCCACGGAATCGAGAGCTCCAAGTGGGCCATTTTTGGTAAGCCGAACTGGCGATGCGGGATGAACCGGAAGCCGGGTTACGGTGCCCAACTGCGCGCTAACCTAGAACCCACAAAGGGTGTTTGTCGATTAAGACAGCAGGACGGTGGTCATGGAAGTCGAAATCCGCTAAGGAGTGTGTAACAACTCACCTGCCGAATCAACTAGCCCCGAAAATGGATGGCGCTGAAGCGCGTGACCTATACCCGGCCGTTGGGGCAAGGGCCAAGCCCCAATGAGTAGGCGGGCGCGGTGGTCGCTGCAAAACCCAGGGCGCGAGCCCGGGCGGAGCGGCCATCGGTGCAGATCTTGGTGGTAGTAGCAAATATTCAAATGAGAACTTTGAAGGCCGAAGAGGGGAAAGGTTCCATGTGACGGTCACTTGCACATGTTAGTCGTCCGAAGAGACGGGGGGGAAGCCCGTCGGATAGCGGCCTTCGGCGCGAGCTTCGAAAGGGGTATCCGTTTAAAATTCCGAACCGGACGTGCGGCTGACGGTAACGTTAGGGGATCCGGAGTACGTCGTCGGGGGCCCCCTGAAAAGAGTTATCTTTTCTGTTTAACAGCCTGCCCACCCTGGGAACGGCTCAGCCGGAGGTAGGGTCCAGCGGCTGGAAGAGCACCGCACGTCGCGTGGTGTCCGGTGCGCCCCTGGCGGCCCTTGAAAATCCGGAGGACCGAGTGCCTCCCACGCCCGGTCGTACTCATAACCGCATCAGGTCTCCAAGGTGAACAGCCTCTGGTCGATGGAACAATGTAGGCAAGGGAAGTCGGCACAATGGATCCGTAACCTCGGGAAAAGGATTGGCTCTGAGGGCTGGGCACGGGGGTCCCAGTCCCGAACCCGTCGGCTGTCGGTGGACTGCTCGAGCTGCTCCCGCGGCGAGAGCGGGTCGCCGCTTGCCGGCCGGGGGACGGACTGGGAACGGTTCCTTCGGGGGCCTTCCCCGGGCGTCGAACAGCCAACTCAGAACTGGTACGGACAAGGGGAATCCGACTGTTTAAATAAAACAAAGCATTGCGATGGTCCCTGCGGATGCTCACGCAATGTGATTTCTGCCCAGTGCTCTGAATGTCAAAGTGAAGAAATTCAACCAAGCGCGGGTAAACGGCGGGAGTAACGATGACTCTCTTAAGGTAGCCAAATGCCTCGTCATCTAATTAGTGACGCGCATGAATGGATTAACGAGATTCCCACTGTCCCTGTCTACTATCCAGCGAAACCACAGCCAAGGGAACGGGTTTGGCAGAATCAGCGGGGAAAGAAGACCCTGTTGAGCTTGACTCTAGTCCGACTTTGTGAAATGACTTGAGAGGTGTAGGATAAGTGGGAGCCGGAAACGGCGAAAGTGAAATCCCACTACTTTTAACGTTATTTTACTTATTCCGTGAATCGGAGGCGGGGCGTCGCCCCTCTTTTTGGACCCAGGGTCGGCTTCGGCTGGCCGATCCGGGCGGAAGACATTGTCAGGTGGGGAGTTTGGCTGGGGCGGCACATCTGTTAAAAGATAACGCAGGTGTCCTAAGATGAGCTCAACGAGAACAGAAATCTCGTGTGGAACAAAAGGGTAAAAGCTCTTTTGATTCTGATTTCCAGTACGAATACGAACCGTGAAAGCGTGGCCTATCGATCCTTTAGACCTTCGGAATTTGAAGCTAGAGGTGTCAGAAAAGTTACCACAGGGATAACTGGCTTGTGGCAGCCAAGCGTTCATAACGACGTTGCTTTTTGATCCTTCGATGTCGGCTCTTCCTATCATTGTGAAGCAGAATTCACCAAGTGTTGGATTGTTCACCCACCAATAGGGAACGTGAGCTGGGGTTAGACCGTCGGGAGACAGGTTAGTTTTACCCTACTGATGCCCGCGTCGCGATAGTAATTCAACCTAGTACGAGAGGAACCGTTGATTCGCACAATTGTTCATCGCGCTTGGTTGAAAAGCCAGTGGCGCGA	Eukaryota	Archaeplastida	Viridiplantae	Streptophyta	Magnoliopsida	Brassicales	Moringaceae	Moringa	Moringa oleifera	Eukaryota;Archaeplastida;Viridiplantae;Streptophyta;Magnoliopsida;Brassicales;Moringaceae;Moringa;Moringa_oleifera
GCA_021397835|JAJFZO010000673.1/3438-9280	1	GCA_021397835	3735	5843	CTCGAAGGATGCTACCTGGTTGATCCTGCCAGTAGTCATATGCTTGTCTCAAAGATTAAGCCATGCATGTGTAAGTATGAACTAATTCAGACTGTGAAACTGCGAATGGCTCATTAAATCAGTTATAGTTTGTTTGATGGTACCTACTACTCGGATAACCGTAGTAATTCTAGAGCTAATACGTGCAACAAACCCCGACTTCTGGAAGGGGCGCATTTATTAGATAAAAGGTCGACGCGGGCTTCGCCCGTTGCTCTGATGATTCATGATAACTCGACGGATCGCAAGGCCATAGTGCCGGCGACGCATCATTCAAATTTCTGCCCTATCAACTTTCGATGGTAGGATAGTTGCCTACTATGGTGGTGACGGGTGACGGAGAATTAGGGTTCGATTCCGGAGAGGGAGCCTGAGAAACGGCTACCACATACAAGGAAGGCAGCAGGCGCGCAAATTACCCAATCCTGACACGGGGAGGTAGTGACAATAAATAACAATACCGGGCTCTTCGAGTCTGGTAATTGGAATGAGTACAATCTAAATCCCTTAACGAGGATCCATTGGAGGGCAAGTCTGGTGCCAGCAGCCGCGGTGATTCCAGCTCCAATAGCGTATATTTAAGTTGTTGCAGTTAAAAAGCTCGTAGTTGGACCTTGGGATGGGTCGGCCGGTCCGCCTACGGTGTGCACCGGTTGGCTCGTCCCTACTGCCGGCGATGCGCTCCTGTCCTTAATTGGCCGGGTCGTGCCTCCGGCGCTGTTACTTTGAAGAAATTAGAGTGCTCAAAGCAAGCCTACGCTCTGAATACATTAGCATGGGATAACATCATAGGATTTCGATCCTATTCTGTTGGCCTTCGGGATCGGAGTAATGATTAACAGGGACAGTCGGGGGCATTCGTATTTCATAGTCAGAGGGGAAATTCTTGGCTTTATGAAAGACGAACAACTGCGAAAAGCATTTGCCAAGGATGTTTTTCATTAATCAAGACGAAGTTGGGGCTCGAGACCGATCAATCCGTCCCTAGTCTCAACCATAAACGTGCCCGACCATGATCAGACGGATGTTTGCTTTAGGACTCCGCTGGCACATTATGAGAAATCAAAGTCTTTTTGGGTTCCGGGGGGAGTATGGTCGCAAGGCTGAAACTTAAAGGAATTGGACCGGAAGGGCACCACCAGGAGAGTGGAGCCTGCGGCTAATTTGACTCAACACGGGGAAACTTACCGTCCCGACTAGTAAAGGATTGACAGACTGAGAGCTCTTTCTTGATTCATGGGTGGTGGTGGCATGGCCGTCTTCTTAGTTTGGTGAGCGAATTTGTCTGGTTAAGGTGCCGGTAAGGGAACGAGACCTCAGCCTGCTAACTAGCTACGTGGAAGTGACCCTCCACGGCCGGCTTCTTAGAGGGACTATGGCCGCTTATGCCAAGGAAGTTTGAGGCAATAACAGGTCTGTGATGCCCTTAGATGTTCTGGGCCGCACGCGCGCTACACTGATGTATTCAACGAGTTTATAGCCTTGGCCGACAGGCCCGGGTAATCTTTGAAATTTCATCGTGATGGGGATAGATCATTGCAATTGTTGGTCTTCAACGAGGAATTCCTAGTAAGCGCGAGTCATCAGCTCGCGTTGACTACGTCCCTGCCCTTTGTAAACACCGCCCGTCGCTCCTACCGATTGAATGGTCCGGTGAAGTGTTCGGATCGCGGCGACGTGGGCGGTTCGCCGCTCGCGACGTCGCGAGAAGTCCACTGAACCTTATCATTTAGAGGAAGGAGAAGTCGTAACAAGGTTTCCGTAGGTGAACCTGCGGAAGGATCATTGTCGAAAACTCGCTCAGCGAAACGACCCGCGAACACGTTGAAAACACACTGGTGGGGCGGAGGGCTCTCGAGCCCCTCGTCCCGCCTCGCGCGGCAAGGGTGCGCGGGCTCGCGCCCAAGCCCCTCGTCGCGCGCAACAACACAACCCACAGCGCGGGATGCGCCAAGGAACTCGAATAAAAAAGCACGCCCCAGTTGCCCCGATCTTGGTGCGCGGCTGGCGATCGTGTCGTCCCTAAACGATGTCTAAAATGACTCTCGACAACGGATATCTCGGCTCTCGCATCGATGAAGAACGTAGCGAAATGCGATACTTGGTGTGAATTGCAGAATCCCGTGAACCATCGAGTCTTTGAACGCAAGGTGCGCCCGAAGCCATCAGGCCAAGGGCACGTTTGCCTGGGTGTCAAGCACCGTCGCCCCCGACCCCCCGCATCCCTTCGGGGATGGGAGGGACCATCGCGGGGTGGATGTTGGCCTCCCGTGCGCCTCTGGCTCGCGGTTGGCTTAAAAAAGAGTCTCGAGCGACGCCGTGTCACGGCTTGGCTGTGGTAGAGAAAGCCTCGTGCTCCCTCGTGCGCGCGTCGCTCGCTCGCGGCTCACGGACCCAATGATCGATTGATCGAGATGCGACCCCAGGTCAGGCGGGACCACCCGCTGAGTTTAAGCATATCAATAAGCGGAGGAAAAGAAACTAACAAGGATTCCCCTAGTAACGGCGATCGAACCGGGAAAAGCCCAGCTTGAAAATCGAGCGCCCTCGGCGCTCGAATTGTAGTCTGGAGAAGCGTCCTCAGCGACGGATCGGGGCCCAAGTCCCCTGGAAAGGGGCGCCGGAGAGGGTTAGAGCCCCGTCTCGCCCGGACCCTGTCGCACCACGAGGCGCTGTCGACGAGTCGGGTTGTTTGGGAATGCAGCCCCAATAGGGCGGTAAATTCCGTCCACGGCTAAATACGGGCGAGAGACCGATAGCGAACAAGTACCGCGAGGGAAAGATGAAAAGGACTTTGAAAAGAGAGTCAAAGAGTGCTTGAAATTGTCGGGAGGGAAGCGGATGGGGGTCGGCGATGCACCTCGGTCGGATGTGGAACGGCCTTGAGCCGGTCTGCCGATCGACTCGGGGTGCGGACCGACGCGGATCGCGACGGCGGCCCAAGCCCGAGCCTTTGATACGCTCGTGGAGACGTCGTCGTCGAGATCGTGGTTGGCAGCGCGCGCCATCGCGGCGGTGCTTCGGCAACTGCGTGCTCCCGGCGTTGGCCAGCGGGCTCCCCATTCGACCCGTCTTGAAACACGGACCAAGGAGTCTGACATGCGTGCGAGTCAACGGGTGAGTAAACCCGTAAAGCGCAAGGAAGCTGATTGGTGGGATCCCTCGCGGGTGCACCGCCGACCGACCTTGATCTTTTGAGAAGGGTTCGAGTGCGAGCATGCCTGTCGGGACCCGAAAGATGGTGAACTATGCCTGAGCGGGGCGAAGCCAGAAGAAACTCTGGTGGAGGCCCGCAGCGATACTGACGTGCAAATCGTTCGTCTGACTTGGGTATAGGGGCGAAAGACTAATCGAACCGTCTAGTAGCTGGTTCCCTCCGAAGTTTCCCTCAGGATAGCTGGAGCTCAGATGCGAGTTCTATCGGGTAAAGGCAATGATTAGAGGCATCGGGGGTGCAATGCCCTCGACCTATTCTCAAACTTTAAATAGGTAGTACGGGGCGGCTGCTTCGTTGAGCCGTCCCACGGAATCGAGAGCTCCAAGGGGGCCATTTTTGGTAAGCAGAACTGGCGATGCGGGATGAACCGGAAGCCGGGTTACGGTGCCCAACTGCGCGCTAACCTAGAACCCACAAAGGGTGTTTGTCGATTAAGACAGCAGGACGGTGGTCATGGAAGTCGAAATCCGCTAAGGAGTGTGTAACAACTCACCTGCCGAATCAACTAGCCCCGAAAATGGATGGCGCTGAAGCGCGTGACCTATACCCGGCCGTTGGGCAAGGGCCAAGCCCCAATGAGTAGGAGGGCGCGGTGGTCGCTGCAAAACCCAGGGCGCGAGCCCGGGCGGAGCGGCCATCGGTGCAGATCTGGGTGGTAGTAGCAAATATTCAAATGAGAACTTTGAAGGCCGAAGAGGGGAAAGGTTCCATGTGAACGGCACTTGCACATGGGTTAGTCGATCCTAAGAGACGGGGGAAGCCCGTCGGATAGCGCGTCGGCGCGAGCTTCGAAAGGGGATCCGGTTAAAATTCCGGAACCGGGATGTGGCGGCTGACGGTAACGTTAGGGAGTCCGGAGACGTCGGCGGGGGCCTCGGAAAGAGTTATCTTTTCTGTTTAACAGCCTGCCCACCCTGGAAACGGCTCAGCCTGAGGTAGGGTCCAGCGGCTGGAAGAGCACCGCACGTCGCGTGGTGTCCGGTGCGCCCCTGGCGGCCCTTGAAAATCCGGAGGACCGAGTGCCTCCCACGCCCGCTCGTACTCATAACCGCATCAGGTCTCCAAGGTGAACAGCCTCTGGTCGATGGAACAATGTAGGCAAGGGAGGTCGGCAAAATGGATCCGTAACCTCGGGAAAAGGATTGGCTCTGAGGGCTGGGCACGGGGGTCCCAGTCCCGAACCCGTCGGCTGTCGGTGGACTGCTCGAGCTGCTCCCGCGGCGAGGGCGGGTCGCCGCGTGCCGGCCGGGGGACGGACTGGGAACGGTTCCTTCGGGGGCCTTCCCCGGGCGTCGAACAGCCAACTCAGAACTGGTACGGACAAGGGGAATCCGACTGTTTAATTAAAACAAAGCCTTGCGATGGTCCCTGCGGATGCTCACGCAATGTGATTTCTGCCCAGTGCTCTGAATGTCAAAGTGAAGAAATTCAACCAAGCGCGGGTAAACGGCGGGAGTAACTATGACTCTCTTAAGGTAGCCAAATGCCTCGTCATCTAATTAGTGACGCGCATGAATGGATTAACGAGATTCCCACTGTCCCTGTCTACTATCCAGCGAAACCACAGCCAAGGGAACTGGCTTGGCAGAATCAGCGGGGAAAGAAGACCCTGTTGAGCTTGACTCTAGTCCGACTTTGTGAAATGACTTGAGAGGTGTAGGATAAGTGGGAGCCGGAAACGGCGAAAGTGAATTACCACTACTTTTAACGTTATTTTACTTATTCCGTGAATCGGAGGCGGGGCGTCGCCCCTCTTTTTGGACCCAAGGTCGGCTTCGGCCGGCCGATCCGGGCGGAAGACATTGTCAGGTGGGGAGTTTGGCTGGGGCGGCACATCTGTTAAAAGATAAAGCAGGTGTCCTAAGATGAGCTCAACGAGAACAGGAAACTCGTGTGGAACAAAAGGGTAAAAGCTCGTTTGTTCTGATTTCCGTAACGAATACGAACCGTGAAAGCGTGGCCTATCGTCCCTTTAACCTTCGGATTTTGAAGCTAGATTGTCAGAAAGTTACCACAGGGATAACTGTGGCTTGGGCAGGCCAAGCGTTCATAGCGACGTTGCTTTTTGATCCTTCGATGTTGGCTCTTCCTATCATTGTGAAGTAGAATTCACCAAGTGTTGGATTGTTCACCCACCAATAGGGAACATGAGCTGGGTTTAGACCGTCGTGAAACAGGTTAGTTTTACCCTACTGATGCCCGCGTCGCGATAGTAATTCAACCTAGTACGAGAGGAACCGTTGATTCGCACAATTGGTCATCGCGCTTGGTTGAAAAGCCAGTGGCGCGAAGCTACCGTGCGCTGGATTATGACTGAACTCCTCTAAGTCAGAATCCGGGCTAGAAGCGATGCATGCGCCCGTCGCCCGATTGCCGACCTGCAGTAGGGGCCTCCAGGCCCCCAAAGGCACGTGTCGTTGGCCAAGCTCGCGTGGCGGAGGAGCCTCGCAGGCTGCCTTGAAGTGTGATTCCCACCGAGCGATGGGTAGAATCATTTGCAGATGACTTAAATACGCGACCGGGTATTGTAAGTGGCAGAGTGGCCTTGCTGCCACGATCCACTGAGATTCAGCCCTTTGTCGCTTCG	Eukaryota	Archaeplastida	Viridiplantae	Streptophyta	Magnoliopsida	Brassicales	Moringaceae	Moringa	Moringa oleifera	Eukaryota;Archaeplastida;Viridiplantae;Streptophyta;Magnoliopsida;Brassicales;Moringaceae;Moringa;Moringa_oleifera
GCA_021397835|JAJFZO010000687.1/34963-40731	1	GCA_021397835	3735	5769	TCTCGAAGGATGCTACCTGGTTGATCCTACCAGTAGTCATATGCTTGTCTCAAAGATTAAGCCATGCATGTGTAACTATGAACTAATTCAGACTGTGAAACTACGAATGGCTCATTAAATCAGTTATAGTTTGTTTGATGGTACCTACTACTCGGATAACCGTAGTAATTCTAGAGCTAATACGTGCAACAAACCCCGACTTCTGGAAGGGGCGCATTTATTAGATAAAAGGTCGACGCGGGCTTCGCCCGTTGCTCTGATGATTCATGATAACTCGACGGATCGCAAGGCCATCGTGCCGGCGACGCATCATTCAAATTTTTGCCCTATCAACTTTCGATGGTAGGATAGTTGCCTACTATGGTGGTGATGGGTGATGGAGAATTAGGGTTCGATTCCGGAGAGGGAGCCTGAGAAATGGCTACCACATCCAAGGAAGGCAGCAGGCGCGCAAATTACCCAATCCTAACACGGGGAGGTAGTGATAATAAATAACAATACCGGGCTCTTCAAGTCTGGTAATTGAAATGAGTACAATCTAAATCCCTTAACGAGGATCCATTAGAGGGCAAGTCTGGTGCCAGTAGCTGCAGTAATTCCAGCTCCAATAGCGTATATTTAAGTTGTTATAGTTAAAAAGCTCATAGTTGGACCTTGGGATGGGTCGGCCGGTCCGCCTACGGTGTGCACCGGTTGGCTCGTCCCTACTACCGGCGATGCGCTCCTGGCCTTAATTGGCCGAGTTGTGCCTCCGGCACTGTTACTTTGAAGAAATTAGAGTGCTCAAAGCAAGCCTATGCTCTGAATACATTAGCATGGGATAACATCATAGTATTTCGATCCTATTCTGTTGGCCTTCGGGACCGGAGTAATGATTAACAGGGACAGTCGAGGGCATTCGTATTTCATAGTCAAAGGTGAAATTCTTGGATTTATGAAAGATGAACAACTGCGAAAGCATTTGCCAAGGATGTTTTCATTAACCAAGAATGAAAGTTTGGGGCTCAAAGACGATCAGATACCGTCCTAGTCTCAACCATAAATGATGCCGACCAGGGATCAGCGTATGTTGCTTTTAGGACTCCACTGGCACCTTATGAGAAATCAAAGTCTTTGGGTTCCGGGGGGAGTATGGTCGCAAGGCTGAAACTTAAAGGAATTGACAGAAGGGAACCACCAGGAGTGGAGCCTGCGGCTTAATATGACTCAACACGGGGAAACTTACCAGGTCCAGACATAGTAAGGATTGACAGACTGAGAGCTCTTTCTTGATTCTATGGGTGGTGGTGCATGGTCGTTCTTAGTTTGTGGAGCAATTTTTCTGGTTAATTCTGTTAACGAATGAGACCTCAGCTTGCTAACTAGCTACGTGGAGGTGACCCTCCACGGCCGGCTTCTTAGAGGGACTATGGCCGCTTAGGCCAAGGAAGTTTGAGGCAATAACAGGTCTATGATGCCCTTAGATGATCTGGGCCGCACGTGCGCTACACTAATGTATTCAACGAGTTTATAGCCTTGGCCGATAGGCTCGGGTAATCTTTGAAATTTCATCATGACGGGGATAGATCATTGCAATTGTTGGTCTTTAACGAGGAATTCCTAGTAAGCACGAGTCATTAGCTCGCATTGACTACGTCCCTGCCCTTTGTACACACCACCCGTCGTTCCTACCGATTGAATGGTCCGGTGAAGTGTTCGGATCGCGGCGACGTGGGCGGTTCGCCGCTCGCGACGTCGCGAGAAGTCCACTGAACCTTATCATTTAGAGGAAGGAGAAGTCGTAACAAGGTTTTCGTAGGTGAACCTGCAGAAGGATCATTGTCAAAAACTCGCTCAGCGAAATGACCCACGAGCACATTGTAAACACACTGGTGGGGCGAAGGGCGCCCAAGCCCCTCGTCGCGCGTAACAACAAAACCCATAGCGCGGGATGCGCCAAGGAACTTGAATGAAAAAGCACACCCCAGTCGCCCCGATCTCGGTGCGCGACTGGCGGTCGTGTCGTCCCTAAACAATGTCTAAAATGACTCTCGGCAACGGATATCTCGGCTTTCGCATCAATGAAGAACGTAGCGAAATGCGATACTTGGTGTGAATTGCAGAATCCTGTTAACCATCGAGTCTTTGAATGCAAGTTGCGCCCGAAGCCATCAGGCCGAGGGCACGTCTGCCTGGGTGTCAAGCACCGTCGCCCCCGACCGCCCCGCATCCCTTCGGGGAGGGGAGGGACCATTGTGAGGCGGATGTTGGCCTCCCGTGCGCCTTTGGCTCACAGTTGTTCTAAAAAAGAGTCTCGAGTGATGTCACGTCACGGCTTGGCGGTTGTAGAGAAAGCCTCGTGCTCCCTCGTGCACGCGTCGCTTGCTCTCGACTAATGGACCCAACGATCGATCGAACATGATGCGACCCCAGGTCAGGCGAGACCACCCGCTTAGTTTAAGCATATCAATAAGTGGAGGAAAAGAAACTAACAAGGATTCCCTTAGTAACGGCGAGCGAACCAGGAAAAGCCCAGCTTGAAAATTGAGCGGCCTCGATGCCCGAATTATAGTCTGGAGAAGCGTCCTTAGCGACGGACCGGGGCCCAAGTCCCTTGGAAAGGGGCGTCGGAGAGGGTGAGAGCCCCGTCTCACCCGGTCCCTGTCGTACCACGAGGCACTGTCAATGAGTCAGGTTGTTTGGGAATGCAGCCCCAATAGGGCGGTAAATTCCGTCCCAGGCTAAATACTGGCGAGAGACCGATACCGAACAAGTACCGCGAGGGAAAGATGAAAAGGACTTTTAAAAGAGAGTCAAAGAGTGCTTGAAATTGTCGAGAGGGAAGCAGATGGGGGTCGGTGATGCACCTCGGTCGGATGTGGAACGGCCATGAGCCGATCCGCCGATCGACTCGAGGTGCAGACCGACGCGGATCGCGACGGCGGCCCAAGCTCGAGCCTTTGATACGCTTGCGGAGATGTCATCGTCGAGATCGTGGTTGATAGCGCACGCCATTGCAGCGATGCTTCGGCACCTGCGCGCTCCCAACGTTGGCTAACAGGCTCCCCATTCGACCCGTCTTGAAACACAGACCAAGGAGTCTGACATGCGTGCGAGTCAATGGGTGAGTAAACCCATAAGGCGCAAGGAAGCTGATTGGCGGGATCCCTCGCGGGTGCACCGCCAACCGACCTCGATCTTTCGAGAAGGGTTCTAGTGCGAGGATGCCTATCGGGACCCGAAAGATGGTGAACTATGCCTGAGCGGGGCGAAGCCAGAGGAAACTCTGGTGGAGGCCCGCAATGATACTGACGTGCAAATCGTTCGTCTGACTTAGATATAGGGACGAAAGACTAATCGAACCGTCTAGTAGCTGGTTCCCTCCAAAGTTTCCCACAGGATAGCTGGAGCTCAGATGCGAGTTCTATCGGGTAAAGCCAATGATTAGAGGGATCGGGGGCGCAATGCCCTCGACCTATTCTCAAACTTTAAATAGGTAGTACGGGGCAGCTGCTTCGTTGAGCCGTCCCATATAATTGAGAGCTCCAAGTGGGCCATTTTTGGTAAGCAGAACTGGCGATGCAAGATGAACCAGAAGCCAGGTTACGATGCCCAACTGCGCGCTAGCCTAGAACCCAAAAAGGGTGTTGATCGATTAAGACAGTAGGACGGTGGTCATGGAAGTCGAAATCTGCTAAGAAGTGTGTAACAACTCACTTGCCGAATAAACTAACCCCGAAAATGGATGGCCCTGAAGCGCGTGAACTATACCCAGCCATTGGGGCAAGGGCTAAGCCCTAATGAGTAGGAGGGCGCGGTGGTCGCTGCAAAACCCAAGGCGCGAGCCTGGGCGGAGCGGCCATTGGTGCAGATCTTGGTGGTAGTAGCAAAAATTGAAATGAGAACTTTGAAGGCCGAAGAGGGGAAAGGTTCCATGTGAACGGCAATTGCACATGGGTTAGTCGATCCTAAGAGACGGGGGAAGCCCGTCGGATAGCACCTCGGCGCGAGCTTCGAAAGGGGATCCGGTTAAAAATCTGGAACCGGGACGTGGCGTCTGACGGTAACGTTAGGGAGTCTGAAGACGTTGGTGGGGGCCCCGAAAAGAGTTATCTTTTCTGTTTAACAGCGTGCCCACCCTGGAAATGGCTCAACCAGAGGTAGGGTCCAGCGGCTGGAAGAGTACTGCACGTCGCGTGGTGTCCGGTGCGCCCCTGTGCAAGTGCCTCCCACGCCCGGTCGTACTCATAACCGCATCAGGTCTCCAAGGTGAACAGCCTCTGGTCGATGGAACAATGTAGGCAAGGGAAGTCGGCAAAATGGATCCGTAACCTCAGGAAAAGGATTGGCTCTGAGGGCTGGGCACGGGGGTCCCAGTCCCGAACCCGTCGGCTGTCGGTGGACTGCTCGAGCTGCTCCCGCGGCGAGAGCGGGTCGCCGCGTGCCGGCCGGGGGACGGACTGGGAACGGTTCCTTCGGGGGCCTTCCCCGGGCGTCGAACAGCCAACTCAGAACTGGTACGGACAGGGGGAATCCGACTGTTTAATTAAAACAAAGCATTGCGATGGTCCCTGCGGATGCTCACGCAATGTGATTTCTGCCCAGTGCTCTGAATGTCAAAGTGAAGAAATTCAACCAAGCGCGGGTAAACGGCGGGAGTAACTATGACTCTCTTAAGGTAGCCAAATGCCTCGTCATCTAATTAGTGATGCGCATGAATGGATTAACGAGATTCCCACTATCCCTGTTTACTATCCAGCGAAACCACAGCCAAGGGAACGGGCTTGGCAGAATCAGCGGGGAAAGAAGACCCTGTTGAGCTTGACTCTAGTCCAACTTTGTGAAATGACTTGAGAGGTGTAGGATAAGTGGGAGCCGAAAACGGCAAAAGTGAAATACCACTACTTTTAACGTTATTTTACTTATTCTGTGAATCGGAGGCGGGGCGTCACCCCTCTTTTTGGACCCAAGGTCGGCTTCGGCTGGCCGATCCGGGCGGAAGACATTGTCAGGTGGGGAGTTTGGCTGGGGTGGCACATCTGTTAAAAGATAATGCAGGTGTCCTAAGATGAGCTCAACGAGAACAGAAATCTCGTGTGGAACAAAAGAGTAAAAGCTCGTTTGATTCTGATTTCCAGTACGAATACGAACCGTGAAAGCGTGGCCTATCGGTCCTTTAGACCTTCGAAATTTGAAGCTAGAGGTGTCAGAAAAGTTACCACAGGGATAACTGGCTTGTGGCAGCCAAGCGTTCATAGCGACGTTGCTTTTTGATCCTTCGATGTCGGCTCTTCCTATCATTGTGAAGCAGAATTCACCAAGTGTTGGATTGTTCACCCACCAATAGGGAACGTGAGCTGGGTTTAGACCATCGTGAGATAGGTTAGTTTTACTCTACTTATGCCTGCGTCGCGATAGTAATTCAACCTAGTACGAGAGGAACCGTTGATTCGTACAATTGACCATCGCGCTTTGTTGAAAAGCCAGTGGCGCGAAGCTACCGTGCGCTGTATTATGACTGAACGCCTCTAAGTCAGAATCCGGGCTAGAAGCGATGCATGCGCCCATTGCCCAATTGCTGACCTGCAGTAAGGGCCTCTAGGCCCCCAAAGGCACGTGTCGTTGGCCAAGCTCGCGTGGCAGAGGAGCCTCGCGGGCCGCCTTGAAGTGTGATTCCCACCGAGCGACGGGTAGAATCATTTGCAGACGACATAAATACGCGACGGGGTATTGTAAGTGGCAGTGGCCTTGCTGCCATGATCCACTAAGATTCAGCCCTTTGTTGCTTCG	Eukaryota	Archaeplastida	Viridiplantae	Streptophyta	Magnoliopsida	Brassicales	Moringaceae	Moringa	Moringa oleifera	Eukaryota;Archaeplastida;Viridiplantae;Streptophyta;Magnoliopsida;Brassicales;Moringaceae;Moringa;Moringa_oleifera
GCA_021397835|JAJFZO010000693.1/4727-1	1	GCA_021397835	3735	4727	TCGAAGGATGCTACCTGGTTGATCCTGCCAGTAGTCATATGCTTGTCTCAAAGATTAAGCCATGCATGTGTAAGTATGAACTAATTCAGACTGTGAAACTGCGAATGGCTCATTAAATCAGTTATAGTTTGTTTGATGGTACCTACTACTCGGATAACCGTAGTAATTCTAGAGCTAATACGTGCAAAAAACCCCGACTTCTGGAAGGGGCGCATTTATTAGATAAAAGGTCGACGCGGGCTTCGCCCGTTGCTCTGATGATTCATGATAACTCGACGGATCGCAAGGCCATCGTGCCGGCGACGCATCATTCAAATTTCTGCCCTATCAACTTTCGATGGTAGATAGTTGCCTTACTAGGTGGTGACGGGTGACGGAGAATTAGGGGTTCGATCCGCGAGAGGTAGCCTGAGAAACGCTTACACATCAAGGAAGGCAGCAGGCGCGCAAATTACCCAATCCTGACACGGGGAGGTAGTGACAATAAATAACAATACCGGGCTCTTCGAGCTCTTGTAATTTGGAATGAGTACAATCTAAATCCCTTAACGAGGATCCATTGGAGGGCAAGTATTGTGCCAGCAAGCCGCCGGTAATTCCAGCTCCAATAGCGTATATTTAAGTTGTTGCAGTTAAAAAGCTCGTAGTTGGACCTTGGGATGGGTCGGTCGGTCTGCCTACGGTGTGCACTGGTTGGCTCGTCCCTACTGCCGGCGATGCGCTCCTGGCCTTAATTGGCCAGGTCGTGCCTCCGGAGTTGTTACTTTGAAGAAATTAGAGTGCTCAAAGCAAGCCTACGCTTTGAATACATTATCATGGGATAACATCATAGGATTTTAATCCTATTCTAATGGCCTTCGGGATCGGAGTAATGATTAACAGGGACAGTCGGGGGCAGTCGTATTTCATAGTCAGAGGTGAAATTCTTGGATTTATGAAAGACGAACAACTGCGAAAGCATTTGCCAAGGATGTTTTCATTAATCAAGAACGAAAGTTGGGGGCTCGAAGACGATCAGATACCGTCCTAGTCTCAACCATAAACGATGCCGACCAGGGATCAGCGGAGGTTGCTTTTAGGACTCCGCTGGCACCTTATGAGAAATCAAAGTCTTTGGGTTCCGGGGGGAGTATGGTCGCAAGGCTGAAACTTAAAGGAATTGACGGAAGGGCACCACCAGGAGTGGAGCCTGCGGCTTAATTTGACTCAACACGGGGAAACTTCCCAGGTCCAGACATAGTAAGGATTGACAGACTGAGAGCTCTTTCTTGATTCTATGGGTGGTGGTGCATGGCCGTTCTTAGTTGGTGGAGCGATTTGTCTGGTTAATTCCGTTAACGAACGAGACCTCAGCCTGCTAACTAGCTACGGGGAGGTGACCCTCCACGGCCGGCTTCTTAGAGGGACTATGGCCGCTTAGGCCAAGGAAGTTTGAGGCAATAACAAGTCTGTGATGCCTTTAGATGTTCTGGGCCGCACGCGCGCTACACTGATGTATTCAACGAGTTTATAGCCTTGGCCGACAGGCCCGGGTAATCTTTGAAATTTCATCGTGATGGGGATAGATCATTGCAATTGTTGTTCTTCAACGAGGAATTCCTAGTAAGCGCGAGTCATCAGCTCGCGTTGACTACGTCCCTGCCCTTTGTACACACCGCCCGTCGCTCCTACCGATTGAATGGTCCGGTGAAGTGTTAGGATCGCGGCGACGTGGGCGGTTCGCCGCTCGCGACGTCGCGAGAAGTCCACTGAACCTTATCATTTAGAGGAAGGAGAAGTCGTAACAAGGTTTCCGTAGGTGAACCTGCGGAAGGATCATTGTCGAAAACTCGCTCAGCGAAACGACCCGTGAACACGTTGTAAACACACTGGTGGGGTGGAGGGCTCTCGAGCCCCTCGTCCCACCTCGCGCGGCAAGGGTGCCCGGGCTCGCGCCCAAGCCCCTCGTCGCGCGCAACAACAAAACCCACAGCGCGGGATGCGCCAAGGAACTCGAATGAAAAAGCACGCCCCAGTTGCCCCGATCTTGGTGCGCGGCTGGCTGTCGTGTCGTCCCTAAACGATGTCTAAAATGACTCTCGGCAACGGATATCTTGGCTCTCGCATCGATGAAGAACGTAGCGAAATGCGATACTTGGTGTGAATTGCAGAATCCCGTGAACCATCGAGTCTTTGAACGCAAGTTGCGCCCGAAGCCATCAGGCCAAAGGCACGTTTGCCTGGGTGTCAAGCACCGTCGCCCCCGACCCCCCGCATCCCTTCGGGGAGGGGAGGGACCATCGCGGGGTGGATGTTGGCCTCCCGTGCGCCTCTGGCTCGCGGTTAGCTTAAAAAAGAGTCTCGAGCGACGCCGTGTCACGGCTTGGCGGTGGTAGAGAAAGCCTCGTGCTCCCTCGTGCGCGCGTCGCTCGCTCGCGGCTCACGGACCCAATGATCGATTGATCGAGATGCGACCACAGGTCAGGCGGGACCACCCGCTGAGTTTAAGCATATCAATAAGCGGAGGAAAAGAAACTAACAAGGATTCCCCTAGTAACGGCGAGCGAACCGGGAAAAGCCCAGCTGGAAAATTGAGCGCCCTCGGCGCTCGAATTGTAGTCTGGAGAAGCGTCCTCAGCGACGGACCGGGGCCCAAGTCCCCTGGAAAGGGGCGCCGGAGAGGGTGAGAGCACCGTCTCGCCCGGACCCTGTCGCACCACGAGGCGCTGTCGACGAGTCGGGTTGTTTGGGAATGCAGCCCCAATAGGGCGGTAAATTCCGTCCAAGGCTAAATACGGGCGAGAGACCGATAGCGAACAAGTACCGCGAGGGAAAGATGAAAAGGACTTTGAAAAGAGAGTCAAAGCGTGCTTGAAATTGTCGGGAGGGAAGCGGATGGGGGTCGGCGATGCACCTCGGTCGGATGTGGAACGGCCATGAGCCGGTCCGCCGATCGACTCGGGGTGCGGACCGCCGCGGATCGCGATGGCGGCCCAAGCCCGAGCCTTTGATACGCTCGTGGAGACGTCGTCGTCGAGATCGTGGTTGGCAGCGCGCGCCATTGCGGCGGTGCTTTGGCACCTGCGTGCTCCCGGCGTTGGCCAGCGGTCCCCCCATTCGACCCGTCTTGAAACACGGACCAAGGAGTCTGACATGCGTGCGAGTCAACGGGTGAGTAAACCCGTAAGGCGCAAGGAAGCTGAGTGGCGGGATCCCTCGCGGGTGCACCGCCGACCGACCTCGATCTTTTGCGAAGGGTTCGAGTGCGAGCATGCCTGTCGGGACCCGAAAGATGGTGAACTATGCCTGAGCGGGGCGAAGCCAGAGGAAACTCTGGTGGAGGCCCGCAGCGATACTGACGTGCAAATCGTTCGTCTGACTTGGGTATAGGGGCGAAAGACTAATCAAACCGTCTAGTAGCTGGTTCCCTCCGAAGTTTCCCTCAGGATAGCTGGAGCTCAGATGCGAGTTCTATCGGGTAAAGCCAATGTTAGAGGCATCGAGGGCGCAATGCCCTCGACCTATTCTCAAACTTTAAATAGGTAGTATGGGGCGGCTGCTTCGTTGAGCCGTCCCACGGAATCGAGAGCTCCAAGTGGGCCATTTTTGGTAAGCAGAACTGGCGATGCGGGATGAACCGGAAGCCGGGTTACGGTGCCCAACTGCGCGCTAACGTAGAACCCACAAAGGGTGTTGGTCGATTAAGACAGCAGGACGGTGGTCATGGAAGTCGAAATCCGCTAAGGAGTGTGTAACAACTCACCTGCCGAATCAAATAGCCCCGAAAATGGATGGCGCTGAAGCGCGTGACCTATACCCGGCCGTTGGGGCAAGGGCCAAGCCCCAATGAGTAGGAGGGCGCGGTGGTCGCTGCAAAACCCAGGGCGCGAGCCCGGGCGGAGCGGCCATCGGTGAAGATCTTGGTGGTAGTAGCAAATATTCAAATGAGAACTTTGAAGGCCGAAGAGGGGAAAGGTTCCATGTGAACGGCACTTGCACATGGGTTAGTCGATCCTAAGAGACGGGGGAAGCCCGTCGGATAGCGCCTCGGCGCGAGCTTCGAAAGGGGATCCGGTTAAAAATCCGGAACCGGGATGTGGCGGCTGACGGTAACGTTAGGGAGTCCGGAGACGTCGGCGGGGGCCCCGGAAAGAGTTATCTTTTCTGTTTAACAGCCTGCCCACCCTGGAAAAGGCTCAGCCGGAGGTAGGGTCCAGCGGCTGGAAGAGCACCGCACGTCGCGTGGTGTCCGGTGCGCCCCTGGCGGCCCTTGAAAATCCGGAGGACCGAGTGCCTCCCACGCCCGGTCGTACTCATAACCGCATCAGGTCTCCAAGGTGAACAGCCTCTGGTCGAGGGAACAAGGTAGGCAAGGGAAGTCGGCAAAATGGATCCGTAACCTCGGGAAAAGGATTGGCTCTGAGGGCTGGGCACGGGGGTCCCAGTCCCGAACCCGTCGGCTGTCGGTGGACTGCTCGAGCTGCTCCCGCGGCGAGAGCGGGTCGCCGCGTGCCGGCCGGGGGACGGATTGGGAACGGTTCCTTCGGGGGCCTGCCCCGGGCGTCGAACAGCCAACTCAGAACTGGTACGGACAAGGGGAATCCGACTGTTTAATTAAAACAAAGCATTGCGATGGTCCCTGCGGATGCTCACGCAATGTGATTTTTGCCCAGTGCTCTGAATGTCAAAGTGAAGAAATTCAACCAAGCGTGGGTAAACGGCGGGAGTAACTATGACTCTCTTAAGGT	Eukaryota	Archaeplastida	Viridiplantae	Streptophyta	Magnoliopsida	Brassicales	Moringaceae	Moringa	Moringa oleifera	Eukaryota;Archaeplastida;Viridiplantae;Streptophyta;Magnoliopsida;Brassicales;Moringaceae;Moringa;Moringa_oleifera
GCA_021397835|JAJFZO010000698.1/2659-8566	1	GCA_021397835	3735	5908	GCAGGATGCTACCTGGTTGATCCTGCCAGTAGTCATATGCTTGTCTCAAAGATTAAGCCATGCATGTGTAAGTATGAACTAATTCAGACTGTGAAACTTTGGCGAAAAAACAAATGAAAAAAAAAATTGGCCCCTTTTTTTCCCCCAATTAAAAACATCAGTTATGTGGGGGGATGGTACCTACTACTTCGGATAACCGGAGTATTCTAGAGGCAAATACGTGCAATCACACCCCGACTTCTGGAAGGGCGCATTTTAAATTAGAATAAAAGTCGACGCGGGCTTCGCCCGTTGCTCTGATGATTCATGATAACTCGACGGTCGCAAGGGCCATCGTGCCGGCGACGCATCATTTCAAATTTCTGCCTATCAACTTTTCGATGGTAGGAATAGTTGCCTATATTGTGTGACGGGTGACAGGAGAATTAGGGTTCGATCCAGGAGGGGAGAGGGATCCTGAGGAAACGGCTACCAACATCCAAGGAAGGCAGCAGGCGCGCAAATTCCGCATCCTGAAACGGGGAGGTAGTGACAATAAATAACAATACCGGGCTCTTCGAGTCTGGTAATTGGAATGAGTACAATCTAAATCCCTTAACGAGGATCCATTGGAGGGCAAGTCTGGTGCCAGCAGCCGCGGTAATTCCAGCTCCAATAGCGTATATTTAAGTTGTTGCAGTTAAAAAGCTCGTAGTTGGACCTTGGGATGGGTCGGCCGGTCCGCCTACTGTGTGCACCGGTTGGCTCGTCCCTACTGCCGGCGATGCGCTCCTGGCCTTAATTGGCCGGGTCGTGCCTCCGGCGCTGTTACTTTGAAGAAATTAGAGTGCTTAAAGCAAGCCTACACTCTGAATACATTAGCATGGGATAAAATCATAGGATTTCGATCCTATCTGTTGGCCTTCGGGATCGGAGTAATGATTAACAGGGACAGTCGGGGGCATTCGTATTTCATAGTCAGAGGTGAAATTCTTGGATTTATGAAAGACGAACACTGCGAAAGCTTTGCCAGGGATGTTTTCATTAATCAATACCGAAAGTTTGGGGGGCTCGAAGACGATCAGATACCGTCCTAGTCTCAACCATACTATGCCGCCAGGGGTCAGCGGATGTTTTTGGAGGGGTAGGACTCCGCTGGCGCCAAAAAGAACCCTTATTAGAATCAGTCTTTGGTTCCGGGGGAGTTGGTCGGCAAGGCTAAACTTATAGGATTGACGAGAGGGCACCACCAGGAGTGAGCCTGCGGCTTAATTTGACTGCAACACGGGGAAACTTACGATGTCCATACATAGTTAAGGATTGACAGACTGAGAGCTCTTTCTTGATTCTATGGGTGGTGGTGCATGTGCCGTTCTTAGTTGTGGAGCGATTTGTCTGGTTAATTCCGTTAACGAACGAGACCTCAGCCTGCTAACTAGCTACGTGGAGGTGACCCTCCACGGCCGGCTTCTTAGAGGGACTTTGGCCGCTTAGGCCAAGGAAGTTTGAGGCAATAACAGGTCTGTGATGCCCTTAGATGTTCTGGGCCGCACGCGCGCTACACTGATGTATTCAACGAGTTTATAGCCTTGGCCGATAGGCTCGGGTAATCTTTGAAATTTCATCATGATGGGGATAGATAATTGCAATTGTTGGTCTTCAACGAGGAATTCCTAGTAAGCGCGAGTCATCAGCTCGCGTTGACTACGTCCCTGCCCTTTGTACACACCGCCCGTCGCTCCTACCGATTGAATGGTCGGGTGAAGTGTTCGGATCGCGGCGACGTGGGCGGTTCGCCGCTCGCGACGTCGCGAGAAGTCCACTGAACCTTATCATTTAGAGGAAGGAGAAGTCGTAACAAGGTTTCCGTAGGTGAACCTGCGGAAGGATCATTGTCGAAAACTCGCTCAGCGAAACGCCCCGCGAACACGTTGAAAACACACTGGTGGGGCGGAGGGCTCTCGAGCCCCTCGTCCCGCCTCGCGCGGCAAGGGTGCGCGGGCTCGCGCCCAAGCCCCTCGTCGCGCGCAACAACAAACCCCACAGCGCGGGATGCGCCAAGGAACTCGAATAAAAAAGCACGCCCCAGTTGCCCCGATCTTGGTGCGCGGCTGGCGATCGTGTCGTCCCTAAACGATGTCTAAAATGACTCTCGGCAACGGATATCTCGGCTCTCGCATCGATGGAGAACGTAGCGAAATGCGATACTTGGTGTGAATTGCAGAATCCCGTGAACCATCGAGTCTTTGAACGCAAGTTGCGCCCGAAGCCATCAGGCCAAGGGCACGTTTGCCTGGGTGTCAAGCACCGTCGCCCCCGACCCCCCGAATCCCTTCGGGGAGGGGAGGGACCATCGCGGGGTGGATGTTGGCCTCCCGTGCGCCTCTGGCTCGCGGTTGGCTTAAAAAAGAGTCTCGAGCGACGCCGTGTCACGGCTTGGCGGTGGTAGAGAAAGCCTCGTGCTCCCTCGTGCGCGCGTCGCTCGCTCGCGGCTCACGGACCCAATGATCGATTGATCGAGATGCGACCCCAGGTCCGGCGGGACCACCCGCTGAGTTTAAGCATATCAATAAGCGGAGGAAAAGAAACTAACAAGGATTCCCCTAGTAACGGCGAGCGAACCGGGAAAAGCCCAGCTTGAAAATCGAGCGCCCTCGGCGCTCGAATTGTAGTCTGGAGAAGCGTCCTCAGCGACGGATCGGGGCCCAAGTCCCCTGGAAAGGGGCGCCGGATAGGGTGAGAGCCCCGTCTCGCCCGGACCCTGTCGCACCACGAGGCGCTGTCGACGAGTCGGGTTGTTTGGGAATGCAGCCCCAATAGGGCGGTAAATTCCGTCCAAGGCTAAATACGGGCGAGAGACCGATAGCGAACAAGTACCGCGAGGGAAAGATGAAAAGGACTTTGAAGAGAGAGTCAAAGAGTGCTTGAAATTGTCGGGAGGGAAGCGGATGGGGGTCGGCGGTGCACCTCGGTCGGATGTGGAACGGCCATGAGCCGGTCCGCCGATCGACTCGGGGTTCGGACCGACGCGGATCGCGACGGCGGCCCAAGCCCGAGCCTTTGATACGCTCGTGGAGACGTCGTCGTCGAGATCGTGGTTGGCAGCGCGCGCCATCGCGGCCGTGCTTCGGCACCTGCGTGCTCCCGGCGTTGGCCAGCGGGCTCCCCATTCGACCCGTCTTGAAACACGGACCAAGGAGTCTGACATGCGTGCGAGTCAACGGGTGAGTAAACCCGTAGGGCGCAAGGAAGCTGATTGGTGGGATCCCTCGCGGGTGCACCGCCGACCGACCTTGATCTTTTGAGAAGGGTTCGAGTGCGAGCATGCCTGTCGGGACCCGAAAGATGGTGAACTATGCCTGAGCGGGGCGAAGCCAGAGGAAACTCTGGTGGATGCCCGCAGCGATACCTGGAAAAAAAAAAACTACCCGTTGGCCCAAATCGTTCGTCTGACTTGGGTATAGGGGCGAAAGACTAATCGAACCGTCTAGTAGCTGGTTCCCTCCGAAGTTTCCCTCAGGATAGCTGGAGCTCAGAGTTCTATCGGGTAAAGCCAATGATTAGAGGCAGCGGGGGTGCAATGCCCTCGACCTATTCTCAAACTTTAAATAGGTAGTACGGGGCGGCTGCTTCGTTGAGCCGTCCCACGGAATCGAGAGCTCCAAGTGGGCCATTTTTGGTAAGCAGAACTGGCGATGCGGGATGAACCGGAAGCCGGGTTACGGTGCCCAACTGCGCGCTCACCTAGAACCCACAAAGGGTGTTGGTCGATTAAGACAGCAGGACGGTGGTCATGGAAGTCGAAATCCGCTAAGGAGTGTGTAACAACTCACCTGCCGAATCAACTAGCCCCGAAAATGGATGGCGCTGAAGCGCGTGACCTACCCCCGGCCGTTGGGGCAAGGGCCAAGCCCCAATGAGTAGGAGGGCGCGGTGGTCGCTGCAAAACCCAGGGCGCGAGCCCGGGCGGAGCGGCCATCGGTGCAGATCTTGGTGGTAGTAGCAAATATTCAAATGAGAACTTTGAAGGCCGAAGAGGGGAAAGGTTCCATGTGAACGGCACTTGCACATGGGTTAGTCGATCCTAAGAGACGGGGGAAGCCCGTCGGATAGCGCCTCGGCGCGAGCTTCGAAAGGGGATCCGGTTAAAATTCCGGAACCGGGATGTGGCGGCTGCCGGTAACGTTAGGGAGTCCGGAGACGTCGGCGGGGGCCCCGGAAAGAGTTATCTTTTCTGTTTAACAGCCTGCCCACCCTGGAAACGGCTCAGCCGGAGGTAGGGTCCAGCGGCTGGAAGAGCACCGCACGTCGCGTGGTGTCCGGTGCGCCCCTGGCGGCCCTTGAAAATCCGGAGGACCGAGTGCCTCCCACGCCCGGTCGTACTCATAACCGCATCAGGTCTCCAAGGTGAACAGCCTCTGGTCGATGGAACAATGTAGGCAAGGGAAGTCGGCAAAATGGATCCGTAACCTCGGGAAAAGGATTGGCTCTGAGGGCTGGGCACGGGGGTCCCAGTCCCGAACCCGTCGGCTGTCGGTGGACTGCTCGAGCTGCTCCCGCGGCGAGAGCGGGTCGCCGCGTGCCGGCCGGGGGACGGACTGGGAACGGTTCCTTCGGGGGCCTTCCCCGGGCGTCGAACAGCCAACTCAGAACTGGTACGGACAAGGGGAATCCGACTGTTTAATTAAAACAAAGCATTGCGATGGTCCCTGCGGATGCTCACGCAATGTGATTTCTGCCCAGTGCTCTGAATGTCAAAGTGAAGAAATTCAACCAAGCGCGGGTAAACGGCGGGAGTAACTATGACTCTCTTAAGGTAGCCAAATGCCTCGTCATCTAATTAGTGACGCGCATTAATGGATTAACGAGATTCCCACTGTCCCTGTCTACTATCCAGCGAAACCACAGCCAAGGGAACGGGCTTGGCAGAATCAGCGGGGAAAGAAGACCCTGTTGAGCTTGACTCTAGTCCGACTTTGTGAAATGACTTGAGAGGTGTAGGATAAGTGGGAGCCGGAAACGGCGAAAGTGAAATACCACTACTTTTAACGTTATTTTACTTATTCCGTGAATCGGAGGCGGGGCGTCGCCCCTCTTTTTGGACCCAAGGTCGGCTTCGGCTGGCCGATCCGGGCGGAAGACATTGTCAGGTGGGGAGTTTGGCTGGGGCGGCACATCTGTTAAAAGATAACGCAGGTGTCCTAAGATGAGCTCAACGAGAACAGAAATCTCGTGTGGAACAAAAGGGTAAAAGCTCGTTTGATTCTGATTTCCAGTACGAATACGAACCGTGAAAGCGTGGCCTATCGATCCTTTAGACCTTCGGAATTTGAAGCTAGAGTGTCAGAAAAGTTACCACAGGGATAACTGGCTTGTGGCAGCCAAGCGTTCATAGCGACGTTGCTTTTTGATCCTTCGATGTCGGCTCTTCCTATCATTGTGAAGCAGAATTCACCAAGTGTTGGATTGTTCACCCACCAATAGGGAACGTGAGCTGGGTTTAGACCGTCGTGAGACAGGTTAGTTTTACCCTACTGATGCCCGCGTCGCGATAGTAATTCAACCTAGTACGAGAGGAACCGTTGATTCGCACAATTGGTCATCGCGCTTGGTTGAAAAGCCAGTGGCGCGAAGCTACCGTGCGCTGGATTATGACTGAACGCCTCTAAGTCAGAATCCGGGCTAGAAGCGATGCATGCGCCCGTCGCCCGATTGCCGACCTGCAGTAGGGGCCTCCAGGCCCCCAAAGGCACGTGTCGTTGGCCAATCTCGCGTGGCGGAGGAGCCTCGCGGGCTGCCTTGAAGTGTGATTCCCACCGAGCGACGGGTAGAATCATTTGCAGACGACTTAAATACGCGACGGGGTATTGTAAGTGGCAGAGTGGCCTTGCTGCCACGATCCACTGAGATTCAGCCCTTTGTCGCTTCG	Eukaryota	Archaeplastida	Viridiplantae	Streptophyta	Magnoliopsida	Brassicales	Moringaceae	Moringa	Moringa oleifera	Eukaryota;Archaeplastida;Viridiplantae;Streptophyta;Magnoliopsida;Brassicales;Moringaceae;Moringa;Moringa_oleifera
GCA_021397835|JAJFZO010000708.1/199046-203803	1	GCA_021397835	3735	4758	GTGTCTCGAAGGATGCTACCTGGTTGATCCTGCCAGTAGTCATATGCTTGTCTCAAAGATTAAGCCATGCTTGTGTAAGTATGAACTAATTCAGACTGTGAAACTGTGAATGGCTCATTAAATCAGTTACAGTTTGTTTGATGGTACCTACTACTCGGATAACCATAGTAATTCTAGAGCTAATACGTGCAACAAACCCCGACTTCTGGAAGGGGTGCATTTATTAGATAAAAGGTCGACGCGGGCTTCACCCGTTGCTCTGATGATTCATGATAACTTGATGGATCGCAAGGCCATCGTGCCGGTGACGCATCATTCAAATTTCTACCCTATCAACTTTCGATGGTAGGATAGTTGCCTACTATGGTGGTGACGGGTGACAGAGAATTAGGGTTCGATTTCGAAGAGGGAGCCTGAGAAACGGCTACCACATCCAAGGAAGGCAGCAGGTGCGCAAATTAGCCAATCCTGACACGGGGAGATAGTGACAATAAATAACCATACCGAGCTCTTCGAGTCCGATAATTGGAATGAGTACAATCTAAATCCCTTAACGAGGATCCATTGGAGGGCAAGTCTGGTGCCAGCAGCCGCGGTAATTCCAGCTTCAATAGCGTATCTTTAAGTTGTTGCAGTTAAAAAGCTCGTAGTTGGACCTTGGGATGGGTCGGCCGGTCCGCTTACGGTGTGCACTGGTTGGCTCGTCCCTACTGCCAACGATGCGCTCTTGGCCTTAATTGGCATGGTCGTGCCTCCAGCGCTGTTACTTTGAAGAAATTAGAGTGCTCAAAGCAAGCCTACGGTCTGAATACATTAGTATGGGATAACATCATAGGATTTCGATCCTATTATGTAGGCCTTCGGGATCGGAGTAATGATTAACAGGGACAGTCAGGGGCATTCGTATTTCATAGTCAGAGGTGAAATTCTTGGATTTATGAAAGACGAACAACTACTAAAGCATTTGCCAAGGATGTTTTCATTAATCAAGAATGAAAGTTGGGGGCTCGAAGATGATCAGATACCGTCCTAGTCTCAACCATAAACGATGTCGACCAGGGATCAATGGATGTTTCTTTTAGGACTCCGCTGGCACCTTATGAGAAATCAAAGTCCTTGGGTTCCGAGGGGAGTATGGTCGCAAGGCTGAAACTTAAAGGAATTGACGGAAGGGCACCACCAGGAGTGGAGCCTGCGGCTTAATTTGACTCAACACGGGGAAACTTACCAGGTCCAGACATAGTAAGGATTGACAGACTGAGAGCTCTTTCTTGATTCTATGGGTGGTGGTGCATGGTTGTTCTTAGTTGGTGGAGAGATTTGTCTGGTTAATTCCGTTAACGAACGAGACCTCAGCCTGCTAACTAGCTACATTGAGGTGACCCTCCACGGCCGGCTTCTTAGAGGGACTATGGTCGCTTAGGCCAAGGAAGTTTGAGGCAATAACAGGTTTGTGATGCCCTCAGATGTTCTGGCCGCACGCGCGCTACACTGATGTATTCAACAAGTTTATAGCCTTGACCGACAGGCTCGAGCAATCTTTGAAATTTCATCGTACTGGGGATAGATCATTGCAATTGTTGGTCTTCAACGAGGAATTCCTAGTAATCGCGAGTCATCGGCTCGCGTTGACTACGTCCCTGCCCTTTGTACACACCGCCCGTCGCTCCTACCGATTGAATGGTCCGGTGAAGTGTTCGGATCACGGCAACGTGGGCGGTTTGCCGCTCGCAATGTCGCGAGAAGTCCACTGAACCTTATCATTTAGAGGAAGGAGAAGTCGTCACAAGGTTTCTGCAAGTGAACCTGCAGAAGGATCATTGTCGAAAACTCACTCAGCGAAACGACCCGTGTACACGTTGTAAACACACTGGTGGGGCGGAGGGCTGTCGAACCCCTCGTCACGCCTCGTGCGGCAAGGGTGCGCGGGCTCGCGCCCAAGCCCCTCGTCGCGCGTAACAACAAAACCCACAGTGCGGGATGCGCCAAGGAACTCGAATGAAAAAGCACGCCCCAGTCGCCTCGATCTTGGTACATGGCTGGCGGTCGTGTCGTCCCTAAACGATGTCTAAACTAACTCTCAGCAACGGATACTTGGTATGAATTACAGAATCCCGTGAACCATCGAGTCTTTGAACGCAAGTTACACCCGAAGCCATCAGGCCGAGGGCACGTCTGCCTGGGAGGGGAGGGACCATCACGGGGCAGATGTTGGCCTCCCGTGCGCCTCTGGCTCGCGGTTGGCCTTAAAAAGAGTCTCGAGCGACGCCGCGTCACAGCTGGGCGGTGGTAGAGAAAGCCTCGTGCTCCCTCATGCGCGCGTCGCTCACTCGCGGCTCATGGACCCAACGATCGATCGATCGAGATGCAAACCCAGGTCAAGCGGGACCACCTGCTGAGTTTAAGCATATCAATAAGCGGAGGAAAAGAAACTAACAAGGATTACCCTAGTAACGGCGAGCGAACCGGGAAAAGCCCAGCTTGAAAATCGAGCGCCCTCGGCGCCCGAATTGTAGTCTGGAGAAGCATCCTCAGTGACGGACCGGGGCCCAAGTCCCCTGGAAAGGGGTGCCGGAGAGGGTGAGAGCCCTGTCTCGCTCGGGCCCTGTAGCTCCACGAGGCGCTGTCGATGAGTCAGGTTGTTTGGGAATGCAGCCCCAATAGGGTGGTAAATTCTGTCCAAGGCTAAATACGGGCGAGAGACCGATAGCGAACAAGTACCACGAGGGAAAGATGAAAAGGACTTTGAAAAGAGAGTCAAAGAGTGCTTGAAATTGTCGAGAGGGAAGCAGATGGGGGTCGGCGATGCACCTCGGTCGGATCTGGAACGGTCATCGCGGAGAAGTCGTCGTCGAGATCGTGGTTGGCAGTGCGCGCCATCGCGGCGGTGCTTCAGCACCTGCGCGCTCCTGGCATTGTCCAGCGGGCTCCCTATTCGACCCGTCTTGAAACACAGACCAAGGAGTCTGACATACGTGCGAGTCAACAGGTGAGTAAACCCGTAAGGCGCAAGGAAGCTGATTGGCGGGATCCCTTGTGGGTGCACCACCGACTGACCTCGATCTTTTGAAAAGGGCTCAAGTGCGAGCATGCTTGTCGGGACCCGAAAGATGGTGAACTATGCCTGAGCGGGGCGAAGCCAGAGGAAACTCTAGTGGAGGCCCGCAGCGATACTGACGTGCAAATCATTCGTCTGACTTGGGTATAGGGGCGAAAGACTAATCGAACCATCTAGTAGCTGGTTCCCTCCAAAGTTTCCCTCAGGATAGCTGGAGCTCAAATGCGATTTCTATTAGGTAAAGCCAATGATTAGAGGCATCGGGGGCGCAATGCCCTCGACCTATTCTTAAACTGTAAATAGGTAGTACGGGGCGATTGCTTCGTTGAGTCGTCCCATGGAATTGAGAGCTCCAAGTGGGCCATTTTTGGTAAGCAAAACTTGCGATGCGGGATGAATCGAAAGCTGGGTTACGGTGCCCAACTGTGTGCTAACCTAGAACCCACAAAGGGTGTTGGTCGATTAAGACAGCAGGACGGTGGTCATGGAAGTCGAAATCCGCTAAGGAGTGTGTAACAACTCACCTGCCGAATCAGCTAGCCCCGAAATTGGATGGCACTGAAGTGCGTGACCTATACCCAGCCGTTGGGGCAAGGGCCAAGCCCCAATGAGTAGGAGGGCGCGGTGGTCACTGCAAAACCCAGGGCACGAGCCCGGGCGGAGTGGCCATCGGTGCAGATCTTGGTGGAAGTAGCAAATATTCAAATGAGAACTTTGAAGGCCGAAGAAGGGAAAGGTTCCATGTGAACGGCACTTGCACATGGGTTAGTCGATCCTAAGAGACGGGGGAAGCCTGTCGGATAGCACCTTGGCGCGAACTTCGAAAGGGGATCTGTTAAAATTTCAGAACCGGGACGTGGCAGCTGACGGTAACGTTAGGGAGTCCGGAGACGTCGGCGGGGGCCCCAAAAAGAGTTATCTTTTCCGTTTAACAGCTTGCCCACCCTAGAAACAGCTCAGCCGGAGGTAGGGTCCAGCGCCTGGAAGAGCACCGCACATCGCGTGGTGTCTGGTCCGCCCCTAGCGGCCCTTGAAAATCCGGAGGACCGAGTGCCTCCCACGCCCGGTCGTACTAATAATCGCATCAGGTCTCCAAGGTGAACAGCCTCCGGTCGATGGAACAATGTAGGCAAGGGAAGTCAGCAAAATGGATCCGTAACCTCGGGAAAAGGATTGGCTCTGAGGGCTGGGCACGGGGGTCCCAGTCCCGAACCCGTCGGCTGTCGGTGGACTGCTCGAGCTGCTCCCGCGGCGAGAACGGGTCGCCGCGTGCCGGTCGGGGGACGGACTGGGAACGGTTCCTTCGGGGGCCTTCCCCGGGCGTCGAACAGCCAACTCAGAACTGGTACGGGCGTCGAACTGTTTCATTAAAACAAAGCATTGCGATGGTCCCTGCGGATGCTCACGCAATGTGATTTCTGGCTAGTGCTCTAAATGTCAAAGTGAAGAAATTCAACCAAGCGCGGGTAAATGGCGGGAGTAACTATGACTCTCTTAAGGTAGCCAAATGCCTCATCATCTAATTAGTGACGTGCATGAATGGATTAACGAGATTCTCACTGTCCCTGTCTACTATCCAGCGAAACCACAGCCAAGGGAATGGGCTTGGCAGAATCAGCGGGGAAAGAAGACCCTGTTGAGCTTGACTATAGTCCGACTTTGCGAAATGACTTGAGAGGTGTAGGATAAGTGGGAGCCCC	Eukaryota	Archaeplastida	Viridiplantae	Streptophyta	Magnoliopsida	Brassicales	Moringaceae	Moringa	Moringa oleifera	Eukaryota;Archaeplastida;Viridiplantae;Streptophyta;Magnoliopsida;Brassicales;Moringaceae;Moringa;Moringa_oleifera
GCA_021397835|JAJFZO010000712.1/21124-15271	1	GCA_021397835	3735	5854	CTCGAAGGATGCTACCTGGTTGATCCTGCCAGGAGTCATATGCTTGTCTCAAAGATTAAGCCATGCATGTGTAAGTATGAACTAATTCAGACTGCGAAACTGCGAATGGCTCATTAAATCAGTTATAGTTTGTTTTCATGTACCGTTACTACTCTACTGCTTTCGGAATAAAACCGTAGTAATTCTAGAGCTAATACGTGCAACAACCCCGACTTCTGGAAGGGGCGCATTTATTAGATAAAAGGTCGACGCGGGCTTCGCCCGTTGCTCTGATGATTCATGATAACTCGACGGATCGCAAGGCCATCGTGCCGGCGACGCATCATTCAAATTTCTGCCCTATCAACTTTCGATGGTAGGATAGTTGCCTACTATTGTGGTGACGGGTGACGGAGAATTAGGGTTCAAAGGGATTTCGGAGAGGGAGCCTGGAGAAACGGCTACCACATCCAGAAGGCAGCAGGCGCGCAAATTACTCCAATCCTGACACGGGGAGGTAGTGACAATAATACATACCGGGCTCTTCGAGTCTGGTAATTGGAATGAGTACAATCTAAATCCCTTAACGCGGATCCATTGGAGGGCAAGTCTGGTGCCAGCAGCCGCGGTAATTCCAGCTCCAATAGCGTATATTTACGTTGTTGCAGTTAAAAAGCTCGTAGTTGGACCTTGGGATGGGTCGGCCGGTCCGCCTACGGTGTGCACCGGTTGGCTCGTCCCTACTGCCGGCGATGCGCTCCTGGCCCTAATTGGCCGGGTCGTGCCTCCGGCGCTGTTACTTTGAAGAAATTAGAGTGCTCAAAGCAAGCCTACGCTCTGAATACATTAGCATGGGATAACATCATAGGATTTCGATCCTATTCTGTTGGCCTTCGGGATCGGAGTAATGATTAACAGGGACCGTCGGGGGCATTCGTATTTCATAGTCAGAGGTGAAATTCTTGGATTTATGAAAGACGAACAACTGCGAAAGCATTTGCCAAGGATGTTTTCATTAATCAAGAACGAAAGTTGGGGGCTCGAAGACGATCAGATACCGTCCTAGGCTCAACCATAAACGATGCCGACCAGGGATCAGCGGCTGTTGCTTTTAGGACTCCGCTGGCACCTTATGAGAAATCAAAGTCTTTGGGTTCTAGGGGAGTATGGTCGCAAGGCTAAAACTTAAAGGAATTGACGGAAGGGCACCACCAGGAGTGGAGCCTGCAGCTTCATTTGACTTAACACGGGGAAACTTACCAGGTCCCGACATGTTAAGGATTGACAGACTGAGAGCTCTTTCTTGATTCTAATGGGTGTTGGTGGCATGCCGTTCTTAGTTCGTGTGCGATTTGTCTGGTTTAATTCCTTAGACGAACGAGACCTCAGCCTGCTAACTAGCCTACGTGGGAGGTGAACGCCTCCACGCGGCTTCTTCGAGGGACTAGGGCCGTTAGGCAAAGGAAGTTGAGGCAATAACAGGTCTGTGATGCCCTTAGATGTTCTGGGCCGCACGCGCGCTACACTGATGTATTCAACGAGTTTATAGCCTTGGCCGACAGGCCCGGGTAATCTTTGAAATTTCATCGTGATGGGGATAGATCATTGCAATTGTTGGTCTTCAACGAGGAATTCCTAGTAAGCGCGAGTCATCAGCTCGCGTTGACTACGTCCCTGCCCTTTGTACACACCGCCCGTCGCTCCTACCGATTGAATGGTCCGGTGAAGTGTTCGGATCGCGGCGACGTGGGCGGTTCGCCGCTCGCGACGTCGCGAGAAGTCCACTGAACCTTATCATTTAGAGGAAGGAGAAGTCGTAACAAGGTTTCCGTAGGTGAACCTGCGGAAGGATCATTGTCGAAAACTCGCTCAGCGAAACGACCCGCGAACACGTTGTAAACAAACTGGTGGGGCGGAGGGCTCTCGAGCCCCTCGTCCCACCTCGCGCGGCAAGGGTGTGCGGGCTCGCGCCCAAGCCCCTCATCGCGCGCAACAACAAAACCCACAGCACGGGATGCGCCAAGGAACTCGAATGAAAAAGCACGCCCCAGTTGCCCCGATCTTGGTGCGCGGCTGGTGGTCGTGTCGTCCCTAAACGATGTCTAAAATGACTCTCGGCAACGGATATCTTGGCTCTCGCATCGATGAAGAACGTAGCGAAATGCGATACTTGGTGTGAATTGCAGAATCCCGTGAACCATCGAGTCTTTGAACGCAAGTTGCGCCCGAAGCCATCAGGCTAAGGGCACGTCCGCCTGGGTGTCAAGCACCGTCGCCCCCGACCCCCCGCATCCCTTCGGGGAGGGGAGGGACCATCGCGGGGCGGATGTTGGCCTCCCGTGCGCCTCTGGCTCGCGGTTGGCTTAAAAAAGAGTCTCGAGCGACGCCGTGTCACGGCTTGGCGGTGGTAGAGAAAGCCTCGTGCTCCCTCGTGCGCGCGTCGCTCGCTCGCGGCTCACGGACCCAATGATCGATTGATCGAGATACGACCCCAGGTCAGGCGGGACCACCCGCTGAGTTTAAGCATATCAATAAGCGGAGGAAAAGAAACTAACAAGGATTCCCCTAGCAACGGCGAGCGAACCGGGAAAAGCCCAGCTTGAAAATCGAGCGCCCTCAGCGCTCGAATTGTAGTCTGGAGATGCGTCCTCAGCGACGGACCGAGGCCCAAGTCCCCTGGAAAGGGGCGCCGGAGAAGGTGAGAGCCCCGTCTCGCCCGGACCCTGTCGCACCACGAAGCGCTGTCGACGAGTCAGGTTGTTTGGGAATGCAGCCCCAATAGGGCGGTAAATTCCGTCCAAGGCTAAATACGGGCAAGAGACCGATAGCGAACAAGTACCGCGAGGGAAAGATGAAAAGGACTTTGAAAAGAGAGTCAAAGAGTGCTTGAAATTGTCGGGAGGGAAGCGGATGGGGGTCGGCGCTGCACCTCGGTCGGATGTGGAACGGCCATGAGCCGGTCTGCCGATCGACTCGGGGTGCGGACCGACGCGGATCGCGACGGCGGCCCAAGCCCGAGCCTTTGATACGCTCGTGGAGACGTCGTCGTCGAGATCGTGGTTGGCAGCGCGCGCCATTGCGGCGGTGCTTTGGCACCTGCGCGCTCCCGGCGTTGGCCAGCGGGCTCCCCATTCGACCCGTCTTGAAACACGGACCAAGGAGTCTGACATGCTGCGAGTCAACGGGTGAGTAAACCCGTAAGGCGCAAGGAAGCTGATTGGTGGGATCCCTCGCGGGTGCACCGCCGACCGACCTTGATCTTTTGAGAAGGGTTCGAGTGCGAGCATGCCTGTCGGGACCCGAAAGATGGTGAACTATGCCTGAGCGGGGCGAAGCCAGAGGAAACTCTGGTGGAGGCCCGCAGCGATACTGACGTGCAAATCGTTCGTCGGACTTGGGTATAGGGGCGAAAGACTAATCGAACCGTCTAGTAGCTGGTTCCCTCCGAAGTTTCCCCCAGGATAGCTGGAGCTCAGATGCGAGTTCTATCGGGTAAAGCCAATGATTAGAGGCATCGGGGGCGCAATGCCCTCTACCTATTCTCAAACTTTAAATAGGTAGTACGGGGCGGCTGCTTCGTTGAGCCGTCCCACGGAATCGAGAGCTCCAAGTGGGCCATTTTTGGTAAGCAGAACTGGCGATGCGGGATGAACCGGAAGCCGGGTTACGGTGCCCAACTGCGCGCTAACCTAGAACCCACAAAGGGTGTTGGTCGATTAAGACAGCAGGACGGTGGTCATGGAAGTCGAAATCCGCTAAGGAGTGTGTAACAACTCACCTGCCGAATCAACTAGCCCCGAAAATGGATGGCGCTGAAGCGCGTGACCTATACCCGGCCGTTGGGGCAAGGGCCAAGCCCCAATGAGTAGGAGGGCGCGGTGGTCGCTGCAAAACCCAGGGCGCGAGCCCGGGCGGAGCGGCCATCGGTGCAGATCTTGGTGGTAGTAGCAAATATTCAAATGAGAACTTTGAAGGCCGAAGAGGGGAAAGGTTCCATGTGAACGGCACTTGCACATGGGTTAGTCGATCCTAAGAGACGGGGGAAGCCCGTCGGATAGCGCCTCGGCGCGAGCTTCGAAAGGGGATCCGGTTAAAATTCCGGAACCGGGATGTGGCGGCTGACGGTAACGTTAGGGAGTCCGGAGACGTCGGCGGGGGCCTCGGAAAGAGTTATCTTTTCTGTTTAACAGCCTGCCCACCCTGGAAACGGCTCAGCCGGAGGTAGGGTCCAGCGGCTGGAAGAGCACCGCACGTCGCGTGGTGTCCGGTGCGCCCCTGGCGGCCCTTGAAAATCCGGAGGACCGAGTGCCTCCCACGCCCGGTCGTACTCATAACCGCATCAGGTCTCCAAGGTGAACAGCCTCTGGTCGATGGAACAATGTAGGCAAGGGAAGTCGGCAAAATGGATCCGTAACCTCGGGAAAAGGATTGGCTCTGAGGGCTGGGCACGGGGGTCCCAGTCCCGAACCCGTCGGCTGTCGGTGGACTGCTCGAGCTGCTCCCGCGGCGAGAGCGGGTCGCCGCGTGCCGGCCGGGGGACGGACTGGGAACGGTTCCTTCGGGGGCCTTCCCCGGGCGTCGAACAGCCAACTCAGAACTGGTACGGACAAGGGGAATCCGACTGTTTAATTAAAACAAAGCATTGCGATGGTCCCTGCGGATGCTCACGCAATGTGATTTCTGCCCAGTGCTCTGAATGTCAAAGTGAAGAAATTCAACCAAGCGCGGGTAAACGGCGGGAGTAACTATGACTCTCTTAAGGTAGCCCAATGCCTCGTCATCTAATTAGTGACGCGCATGAATGGATTAACGAGATTCCAACTGTCCCTGTCTACTATCCAGCGAAACCACAGCCAAGGGAACGGGCTTGGCAGAATCAGCGGGGAAAGAAGACCCTGTTGAGCTTGACTCTAGTCCGACTTTGTGAAATGACTTGAGAGGTGTAGGATAAGTGGGAGCCGGAAACGGCGAAAGTGAAATACCACTACTTTTAACGTTATTTTACTTATTCCGTGAATCGGAGGCGGGGCGTCGCCCCTCTTTTTGGACCCAAGGTCGGCTTCGGCCGGCCGATCCGGGCGGAAGACATTGTCAGGTGGGGAGTTTGGCTGGGGCGGCACATCTGTTAAAAGATAACGCAGGTGTCCTAAGATGAGCTCAACGAGAACAGAAATCTCGTGTGGAACAAAAGGGTAAAAGCTCGTTTGATTCTGATTTCCAGTACGAATACGAACCGTGAAAGCGTGGCCTATCGATCCTTTAGACCTTCGGAATTTGAAGCTAGAGGTGTCAGAAAAGTTACCACAGGGAAAACTGGCTTGTGGCAGCCAAGCGTTCATAGCGACGTTGCTTTTTGATCCTTCGATGTCGGCTCTTCCTATCATTGTGAAGCAGAATTCACCAAGTGTGGGATTGTTCACCCACCAATAGGGAACGTGAGCTGGGTTTAGACCGTCGTGAGACAGGTTAGTTTTACCCTACTGATGCCCGCGTCGCGATAGTAATTCAACCTAGTACGAGAGCAACCGTTGATTCGCACAATTGGTCATCGCGCTTGGTTGAAAAGCCAGTGGCGCGAAGCTACCGTGCGCTGGATTATGACTGAACGCCTCTAAGTCAGAAGCCGGGCTAGAAGCGATGCATGCGCCCGTCGCCCGATTGCCGACCTGCAGTAGGGGCCTCTAGGCCCCCAAAGGCACGTGTCGTTGGCCAAGCTCGCGTGGCGGAGGAGCCTCGCGGGCTGCCTTGAAGTGTGATTCCCACCGAGCGACGGGTAGAATCATTTGCAGACGACTTAAATACGGGACGGGGTATTGTAAGTGGCAGAGTGGCCTTGCTGCCACGATCCACTGAGATTCAGCCCTTTGTCGCTTCG	Eukaryota	Archaeplastida	Viridiplantae	Streptophyta	Magnoliopsida	Brassicales	Moringaceae	Moringa	Moringa oleifera	Eukaryota;Archaeplastida;Viridiplantae;Streptophyta;Magnoliopsida;Brassicales;Moringaceae;Moringa;Moringa_oleifera
GCA_021397835|JAJFZO010000712.1/6134-245	1	GCA_021397835	3735	5890	TCGAAGGATGCTACTTGGTTGATCCTACCAGTAGTCATATGCTTATCTCAAAGATTAAGCCATGTATGTGTAAGTATGAACTAATTCAGACTGTGAAATTGCGAATGGCTCATTAAATCAGTTATAGTTTGTTTGATGGTACATACTACTCGGATAACCGTAGTAATTCTAGAGTAAACGTGCCCAACAAACCCCGACTTTTGGAAGGGGCGCATTTATTAGATAAAAGGTCGACGCGGGCTTCGCCGGTTGCTCTGATGATTCATGATAACTCGACGGATCGCAAGGCCATCGTGCCGGCGACGCATCATTCAAATTTCTGCCCTATCAACTTTCGATGGTAGGATAGTTGCCTACTATGGGGGTGACGGGTGACGGAGAATTAGGGTTCGATTCCGGAGAGGGAGCCTGAGAAACGGCTACCACATCCAAGGAAGGCAGCAGGCGCGCACATTACCCAATCCTGACACGGGGAGGTAGTGACAATAAATAACAATACCGGGCTCTTCGAGTCTGGTAATTGGAATGAGTACAATCTAAATCCCTTAACGAGGATCCAGTGGAGGGCAAGTCTGGTGCCAGCAGCCGCGGTAATTCCAGCTCCAATAGCGTATATTTAAGTTGTTGCAGTTAAAAAGCTCGTAGTTGGACCTTGGGATGGGTCGGCCGGTCCGCCTACGGTGTGCACCGGTTGGCTCGTCCCTACTGCCGGCGATGCGCTCCTGGCCTTAATTGGCGGGGTCGTGCCTCCGGCGCTGTTACTTTGAAGAAATTAGAGTGCTCAAAGCAAGCCTACGCTCTGAATACATTAGCATGGGATAACATCATAGGATTTCGATCCTATTCTGTTGGCCTTCGGGATCGGAGTAATGATTAACAGGGACAGGCGGGGGCCATTCGTATTTCATAGTCAGAGGTGAAATTCTTGGATTTATGAAAGACGAACAACTGCGAAAGCATTTCTGCCAGGATGTTTTCATTAATCAAGAAACGAATAGTTGGGGGCTCGAAGACGATCAGATACCGTCCTAGTCCTTTTTTTTCCCAAACCATAAACGATGCCGACCAGGATCAGCACGGATGTTGCTTTAGCGACTCGCTGGCACCTTCTGAGAAATCAAAGTCTTTGGGTTCCGGGCGGGAGTATGGCGCAGGCTGAACTTAAAAGGAATGACGGTAAGGGCACCACCAGGAGTGGAGCCTGCGGATTAATTTGACTCAACACGGGTAAACTTACCAGGTCTAGACATAGTAAGGATTGACAGACTGAGAGCTCTTTCTTGATTCTATGGGTGGTGGTGCATGGCCGTTCTTAGTTGGTGGAGCGATTTGTCTGGTTAATTCCGTTAACGAACGAGACCTCAGCCTGCTAACTAGCTACGTGGAGGTGACCCTCCACGGCCGGCTTCTTAGGGGGACTATGGCCGCTTAGGCCAAGGAAGTTTGAGGCAATAACAGGTCTGTGATGCCCTTAGATGTTCTGGGCCGCACGCGCGCTACACTGATGTATTCAACGAGTTTATAGCCTTGGCCGACAGGCCCGGGTAATCTTTGAAATTTCATCGTGATGGGGATAGATCATTGCAATTGTTGGTCTTCAACGAGGAATTCCTAGTAAGCGCGATTCATCAGCTCGCGTTGACTACGTCCCTGCCCTTTGTACACACCGCCCGTCGCTCCTACCGATTGAATGGTCCGGTGAAGTGTTCGGATCGCGGCGACGTGGGCGGTTCGCCGCTCGCGACGTCGCGAGAAGTCCACTGAACCTTATCATTTAGAGGAAGGAGAAGTCGTAACAAGGTTTACGTAGGTGAACCTGCGGAAGGATCATTGTCGAAAACTCGCTCAGCGAAACGACCCGCGAACACGTTGAAAACACACTGGTGGGGCGGAGGGCTCTCGAGCCACTCGTCCCGCCTCGCGCGGCAAGGGTGCGCGGGCTCGCGCCCAAGCCCCTCGTCGCGCGCAACAACAAAACCCACAGCGCGGGATGCGCCAAGGAACTCGAATGAAAAAGCACGCCCCAGTTGCCCCGATCTTGGTGCGCGGCTGGCGGTCGTGTCGTCCCTAAACGATGTCTAAAATGACTCTCGGGAACGGATATCTCGGCTCTCGCATCGATGAAGAACGTAGCGAAATGCGATACTTGGTGTGAATTGCAGAATCCCGTGAACCATCGAGTCTTTGAACGCAAGTTGAGCCCGAAGCCATCAGGCCAAGGGCACGTTTGCCTGGGTGTCAAGCACCGTCGCCCCCGACCCCCCGCATCCCTTCGGGGAGGGGAGGGACCATCGCGGGGCGGATGTTGGCCTCCCGTGCGCCTCTGGCTCGCGGTTGGCTTAAAAAGGAGTCTCGAGCGACGCCGTGTCACGGCTTGGCGGTGGTAGAGAAAGCCTCGTGCTCCCTCGTGCGCGCGTCGCTCGCTCGCGGCTCACGGACCCAATGATCGATTGATCGAGATGCGACCCCAGGTCAGGCGGGACCACCCGCTGAGTTTAAGCATATCAATAAGCGGAGGAAAAGAAAACTAACAAGGATTCCCCTAGTAACAGCGAGCGAACCGGGAAAAGCCCAGCTTGAAAATCGAGCGCCCTCGGCGCTCGAATTGTAGTCTGGAGAAGCGTCCTCAGCGACGGACCGGGGCCCAAGTCCCCTGGAAAGGGGCGCCGGAGAGGGTGAGAGCCCCGTCTCGCCCGGACCCTGTCGCCCCACGAGGCGCTGTCGACGAGTCGGGTTGTTTGGGAATGCAGCCCCAATAGGGCGGTAAATTCCGTCCAAGGCTAAATACGGGCGAGAGACCGATAGCGAACAAGTACCGCGAGGGGAAGATGAAAAGGACTTTGAAAAGAGAGTCAAAGAGTGCTTGAAATTGTCGGGAGGGAAGCGGATGGGGGTCGGCGGTGCACCTCGGTCGGATGTGGAACGGCCATGAGCCGGTCCGCCGATCGACTCGGGGCGCGGACCGACGCGGATCGCGACGGCGGCCCAAGCCCGAGCCTTTGATACGCTCGTGGAGACGTCGTCGTCGAGATCGTGGTTGGCAGCGCGCGCCATCGCGGCGGTGCTTCGGCACCTGCGTGCTCCCGGCGTCGGCCAGCGGGCTCCCCATTCGACCCGTCTTGAAACACGGACCAAGGAGTCTGACATGCGTGCGAGTCAACGGGTGAGTAAACCCGTAAGGCGCAAGGAAGCTGATTGGTGGGATCCCTCGCGGGTGCACCGCCGACCGACCTTGATCTTTTGAGAAGGGTTCGAGTGCGAGCATGCCTGTCGGGACCCGAAAGAGGGTGAACTATGCCTGAGCGGGGCGAAGCCAGAGGAAACTCTGGTGGAGGCCCGCAGCGATACTGACGTGCAAATCGTTCGTCTGACTTGGGTATAGGGGCGAAAGACTAATCGAACCGTCTAGTAGCTGGTTCCCTCCGAAGTTTCCCTCAGGATAGCTGGAGCTCAGATGCGAGTTCTATCGGGTAAAGCCCATGATTAGAGGCATCGGGGGCGCAATGCCCTCGACCTATTCTCAAACTTTAAATAGGTAGTACGGGGCGGCTGCTTCGTTGAGCCGTCCCACGGAATCGAGAGCTCCAAGTGGGCCATTTTTGGTAAGCATAACTGGCGATGCGGGATGAACCGGAAGCCGGGTTACGGTGCCCAACTGCGCGCTAACCTAGAACCCACAAAGGGTGTTGGTCGATTAAGACAGCAGGACGGTGGTCATGGAAGTCGAAATCAGCTAAGGAGTGTGTAACAACTCACCTGCCGAATCAACTAGCCCCGAAAATGGATGGCGCTGAAGCGCGTGACCTATACCCGGCCGTTGGGGCAAGGGCCAAGCCCCAATGAGTAGGAGGGCGCGGTGGTCGCTGCAAAACCCAGGGCGCGAGCACGGGCGGAGCGGCCATCGGTGCAGATCTTGGTGGTAGTAGCAAATATTCAAATGAGAACTTTGAAGGCCGAAGAGGGGAAAGGTTCCATGTGAACGGCACTTGCACATGGGTTAGTCGATCCTAAGAGACGGGGGAAAGCCCGTCGGATAGCGCCTCGGCGCGAGCTTCGGAAAGGGTGATCCGGTTAAAATTACGGAAACCGGGATGTGGACGGGACGGTAACGTTAGGGAGTCCGGAGACGTCGGTGGGGGCCCCTGAAAGAGTTATCTTTTCTGTTTAACAGCCAGCCCACTCTGGAAACGGCTCAGCCGAAGGTAGGGTCCAGCGGCTGAAAGAGCACCGCACGTCGCGTGGTGTCTGGTGCACCCCTGGCGGCCCTTGAAAATCCAGAGGACCGAGGGCCTCCCATGCCCTTTGTTGTTTTTTTTGTGCCGGTCCTGTACTCATAAACGCATCAGGCCCAAGGTGAACAGCCTCTGGTCGAGGAACAATGTAGGCAAGGGAAGTCGGCAAAATGGATCCGTAACCTCGGGAAAAGGATTGGCTCTGAGGGCTGGGACGGGGGGGGTCCCAGTCCCGAACCCGTCGGCTGTCGGTGGATCTGCTCGAGCTCTCCCGCGGCGAGAGAGGGTCGCGCGTGCGGCCGGGGGACGGACTGGGAACGGTTCCTTCGGGGGCCTTCCTCGGGCGTCTCGAACAGCCAACTCAGAACTGTACGGACAAGGGGAAATCCGACTGTTTAATTAAAAACAAAGCATTGCGATGGTCCCTTGCGGATGCTCACGCAATGTGATTTATCGCCAGTTGCTCGGAAGGTCAAAGTGAAGAAATTCAACCAAGCGCGGGGTAAAAACGGCTGGAGTAACTATGACTCTCTTAAGGTAGCCAAATGCCTCGTCATCTAATTAGTGACGTGCATGAATGGATTAATGAGATTCCCACTGTCCCTGTCGACTATCCAGCGAAACCACAGCCAAGGGAACGGGCTTGGCAGAATCAGCGGGGAAAGAAGACCCTGTTGAGCTTGACTCTAGTCCGACTTTGTGAAATGACTTGAGAGGTGTAGGATAAGTGGAGCCGGAAACGGCGAAAGTGAAATACCACTACTTTTAACGTTATTTTACTTATTCCGTGAATCGGAGGCGGGGCGTCGCCCCTCTTTTTGGACCCAAGGTCGGCTTCGGCTGGCCGATCCGGGCGGAAGACATTGTCAGGTGGGGAGTTTGGCTGGGGCGGCACATCTGTTAAAAGATAACGCAGGTGTCCTAAGATGAGCTCAACGAGAACAGAAATCTCGTGTGGAACAAAAGGGTAAAAGCTCGTTTGATTCTGATTTCCAGTACGAATACGAACCGTGAAAGCGTGGCCTATCGATCCTTTAGACCTTCGGAATTTGAAGCTAGAGGTGTCAGAAAAGTTACCACAGGGATAACTGGCTTGTGGCAGCCAAGCGTTCATAGCGACGTTGCTTTTTGATCCTTCGATGTCGGCTCTTCCTATCATTGTGAAGCAGAATTCACCAAGTGTTGGATTGTTCACCCACCAATAGGGAACGTGAGCTGGTTTTAGACCGTCGTGAGACAGGTTAGTTTTACCCTACTGATGCCCGCGTCGCGATAGTAATTCAACCTAGTACGAGAGGAACCGTTGATTCGCACAATTGGTCATCGCGCTTGGTTGAAAAGCCAGTGGCGCGAAGCTACCGTGCGCTGGATTATGACGGAACGCCTCTAAGTCAGAATCCGGGCTAGAAGCGATGCATGCGCCCGTCGACGATTAGACGACCTGCAGTAGGGGACTCCAGGCCCCCAAAGGGAAGAAGGGACAAGTGTCGTTGGCCAAGCTCGCGGTGGCGGAGGAGCCTCGCGGGCTGCATTGAAGTTTGATTCCACCGAGCGACGGCGTAGATCATTTGCAGACGACATAAATACGTGATGGGGTATTGTAAGTGGCAGTGGCCTTGCTGCCAGGATCCACTGAGATTCAGCCCTTTTTCGCTTCG	Eukaryota	Archaeplastida	Viridiplantae	Streptophyta	Magnoliopsida	Brassicales	Moringaceae	Moringa	Moringa oleifera	Eukaryota;Archaeplastida;Viridiplantae;Streptophyta;Magnoliopsida;Brassicales;Moringaceae;Moringa;Moringa_oleifera
GCA_021397835|JAJFZO010000715.1/4870-1	1	GCA_021397835	3735	4870	CTCGAAGGATGCTACCTGGTTGATCCTGGCAGTAGTCATATGCTTGTCTCAAAGATTAAGCCATGCATGTGTAAGTATGAACTAATTCAGACTGTGAAACTGCGAATGGCTCATTAAATCAGTTATAGTTTTTTTGATGGTACCTACTACTCGATAACCGTAGTAATTTCTAGAAGGCTTAAAAAAAATAACGTGCACAAACCCCGACTTGCTGGAAGGGGCGCATTTATTCATAAATGTCGACGCGGGCTCGCCTCGTTGTCTCTGATTATTCACGATAACTCGATGGATCGCCAGGCCATCGTGCCGACGACGCATCATTCAAGTTTCTGTCCTATCAACTTTCGATGGTAGGATAGTTGCCTACTATGGTGGTGACGGGTGACGAAGAATTAGGGTTCGATTCCAGAGATGGAGCTTGAGAAATGGCTACCACATCCAAGGAAGGCAGCAGCCGCGCAAATTACCCAATCTTGACACGGGGAGGTAGTGACAATAAATAACAATACCGGGCTCTTCGAGTCTGGTAATTGGAATGAGTACAATCTAAATCCCTTAACGAGGATCCATTAGAGGTCAAGTCTGGTGCCAATAGCCGCGATAATTCCAGCTCCAATAGCGTATATTTAAGTTATTGCAGTTAAAAAGCTCGTAGTTGGACCTTGGGATGGGTCGGCCGGTCCGCCTACGGTGTGCACCGGTTGGCTCGTCCCTACTGCCGGCGATGCGCTCCTGGCCTTAATTGGCCGGGTCGTGCCTCCGGCGCTGTTACTTTGAAGAAATTAGAGTGCTCAAAGCAAGCCTACGCTCTGAATACATTACCATGGGATAACATCATAGGATTTCGATCCTATTCTGTTGACCTTCGGGATCGGAAGTATGATTAACGAGGGACATATCCGGGGCATTCGTATTTCATAGTCAGAGGTGAAATTCTTGGATTTATGAAAGACGAACAACTGCGAAGCATTTGCCAAGGATGTTTTCATTAATCAAGAACGAAAGTTGGGGGCTCGAAGACGATCAGATACCGTCCTAGTCTCAACCATAAACGATGCCGACCAGGGATCAGCGGATTTTGCTTTTAGGACTCCGCTGGCACCTTATGAGAAATCAAAGTCTTTGGGTTCCGGGGGGAGTATGGTCGCAAGGCTGAAACTTAAAGGAATTGACGGAAGGGCACCACCAGGAGTGGAGCCTGCGGCTTATTTTGACTCAACACGGGGAAACTTACCAGGTCCAGACATAGTAAGGATTGACAGACTGAGAGCTCTTTCTTGATTCTATGGGTGGTGTGCATGGTCGTTCTTAGTTGGTGGAGCGATTTGTTTGGTTAATTCCGTTAACGAACGAGACCTCAGCCTGCTAACTAGCTACGTGGAGGTGCCCCTCCACGGCCGGCTTCTTAGAGGGACTATGGCCGCTTAGGCCAAGGAAGTTTGAGGCAATAACAGGTCTGTGATGCCCTTAGATGTTCTGGGCCGCACGCGCGCTACACTGATGTATTCAACGAGTTTATAGCCTTGGCCGACAGGCCCGGGTAAACTTTGAAATTTCATCGTGATGGGGATAGATCATTGCAATTGTTGGTCTTCAACGAGGAATTCCTAGTAAGCGCGAGTCATCAGCTCGCGTTGACTACGTCCCTGCCCTTTGTACACACCGCCCGTCGCTCCTACCGATTGAATGGTCCGGTGAAGTGTTCGGATCGCGGCGACGTGGGCGGTTCGCCGCGACGTGGGCGGTTCGCCGCTCGCGACGTCGCGAGAAGTCCACTGAACCTTATCATTTAGAGGAAGGAGAAGTCGTAACAAGGTTTCCGTAGGTGAACCTGCGGAAGGATCATTGTCGAACACTCGCTCAGCGAAACGACCCGCGAACACGTTGAAAACACACTGGTGGGGCGGAGGGCTCTCGAGCCCCTCGTCCCGCCTCGCGCGGCAAGGGTGCGCGGGCTCGCGCCCAAGCCCCTCGTCGCGCGCAACAACAAAACCCACAGCGCGGGATGCGCCAAGGAACTCGAATAAAAAGCACGCCCCAGTTGCCCCGATCTTGGTGCGCGGCTGGCGATCGTGTCGTCCCTAAACGATGTCTAAAATGACTCTCGGCAACGGATATCTCGGCTCTCGCATCGATGAAGAACGTAGCGAAATGCGATACTTGGTGTGAATTGCAGAATCCCGTGAACCATCGAGTCTTTGAACGCAAGTTGCGCCCGAAGCCATCAGGCCAAGGGCACGTTTGCCTGGGTGTCCAGCACCGTCGCCCCCGACCCCCCGCATCCCTTCGGGGAGGGGAGGGACCATCGCGGGGTGGATGTGGGCCTCCCGTGCGCCTCTGGCTCGCGGTTGGCTTAAAAAAGAGTCTCGAGCGACGCCGTGTCACGGCTTGGCGGTGGTAGAGAAAGCCTCGTGCTCCCTCGTGCGCGCGTCGCTCGCTCGCGGCTCACGGACCCAATGATCGATTGATCGAGATGCGACCCCAGGTCCGGCGGGACCACCCGCTGAGTTTAAGCATATCAATAAGCGGAGGAAAAGAAACTAACAAGGATTCCCCTAGTAACGGCGAGCGAACCGGGAAAAGCCCAGCTTGAAAATCGAGCGCCCTCGTCGCTCGAATTGTAGTCTGGAGAAGCGTCCTCAGCGACGGATCGGGGCCCAAGTCCCCTGGAAAGGGGCGCCGGAGAGGGTGAGAGCCCCGTCTCGCCCGGACCCTGTCGCACCACGAGGCGCTGTCGACGAGTCGGGTTGTTTGGGAATGCAGCCCCAATAGGGCGGTAAATTCCGTCGAAGGCTAAATACGGGCGAGAGACCGATAGCGAACAAGTACCGCGAGGGAAAGATGAAAAGGACTTTGAAAAGAGAGTCAAAGAGTGCTTGAAATTGTCGGGAGGGACGCGGATGGGGGTCGGCGATGCACCTCGGTCGGATGTGGAACGGCCATGAGCCGGTCTGCCGATCGACTCGGGGTGCGGACCGACGCGGATCGCGACGGCGGCCCAAGCCCTAGCCTTTGATACGCTCGTGGAGACGTCGTCGTCGAGATCGTGGTTGGCAGCGCGCGCCATCGCGGCGGTGCTTCGGCACCTGCGTGCTCCCGGCGTTGGCCAGCGGGCTCCCCATTCAACCCGTCTTGAAACACGGACCAAGGAGTCTGACATGCGTGCGAGTCAACGGGTGAGTAAACCCGTAAGGCGCAAGGAAGCTGATTGGTGGGATCCCTCGCGGGTGCACCGCCGACCGACCTTGATCTTTTGAGAAGGGTTCGAGTGCGAGCATGCCTGTCGGGACCCGAACGATGGTGAACTATGCCTGAGCGGGGCGAAGCCAGAGGAAACTCTGGTGGAGGCCCGCAGCGATACTGACGTGCAAATCGTTCGTCTGACTTGGTTATAGGGGCGAAAGACTAATCGAACCGTCTAGTAGCTGGTTCCCTCCGAAGTTTCCCTCAGGATAGCTGGAGCTCAGATGCGAGTTCTATCGGGTAAAGCCAATGATTAGAGGCATCGGGGGTGCAATGCCCTCGACCTATTGTCAAACTTTAAATAGGTAGTACGGGGCGGCTGCTTCGTTGAGCCGTCCCACGGAATCGAGAGCTCCAAGTGGGCCATTTTTGGTAAGCAGAACTGGCGATGCGGGATGAACCGGAAGCCGGGTTACGGTGCCCAACTGCGCGCTAACCTAGAACCCACAAAGGGTGTTTGTCGATTAAGACAGCAGGACGGTGGTCATGGAAGTCGAAATCCGCTAAGGAGTGTGTAACAACTCACCTGCCGAATCAACTAGCCCCGAAAATGGATGGCGCTGAAGCGCGTGACCTATACCCGGCCGTTGGGGCAAGGGCCAAGCCCCAATTAGTAGGAGGGCGCGGTGGTCGCTGCAAAACCCAGGGCGCGAGCCCGGGCGGAGCGGCCATCGGTGCAGATCTTGGTGGTAGTAGCAAATATTCAAATGAGAACTTTGAAGGCCGAAGAGGGGAAAGGTTCCATGTGAACGGCACTTGCACATGGGGTAGTCGATCCTAAGAGACGGGGGAAGCCCGTCGGATAGCGCCTCGGCGCGAGCTTCGAAAGGGGATCCGGTTAAAATTCCGGAACCGGGATGTGGCGGCTGACAGTAACGTTAGGGAGTCCGGAGACGTCGGCGGGGGCCTCGGAAAGAGTTATCTTTTCTGTTTAACAGCCTGCCCACCCTGGAAACGGCTCAGCCGGAGGTCGGGTCCAGCGGCTGGAAGAGCACCGCACGTCGCGTGGTGTCCGGTGCGCCCCTGGCGGCCCTTGAAAATCCGGAGGACCGCGTGCCTCCCACGCCCGGTCGTACTCATAACCGCATCAGGTCTCCAAGGTGAACAGCCTCTGGTCGATGGAACAATGTAGGCAAGGGAAGTCGGCAAAATGGATCCGTAACCTCGGGAAAAGGATTGGCTCTGAGGGCTGGGCACGGGGCTCCCAGTCCCAAACCCGTCGGCTATCGGTGGACTGCTTGAGCTGCTCCCGCGGCGAGAGCGGGTTGCCGCGTGCCGGCCGGGGGACGGACTGGGAACGGTTCCTTCGGGGGCCTTCCCCGGGCGTCGAACAGCCAACTCAGAACTGGTACGGACAAGGGGAATCCGACTGTTTAATTAAAACAAAGCATTGCGATGGTCCCTGCGGAGGCTCACGCAATGTGATTTCTGCCCAGTGCTCTGAATGTCAAAGTGAAGAAATTCAACCAAGCGCGGGTAAACGGCGGGAGTAACTATGACTCTCTTAAGGTAGCCAAATGCCTCGTCATCTAATTAGTGACGCGCATGAATGGATTAACGAGATTCCCACTGTCCCTGTCTACTATCCAGCGAAACCACAGCCAATGGAACGGGCTTGGCAGAATCA	Eukaryota	Archaeplastida	Viridiplantae	Streptophyta	Magnoliopsida	Brassicales	Moringaceae	Moringa	Moringa oleifera	Eukaryota;Archaeplastida;Viridiplantae;Streptophyta;Magnoliopsida;Brassicales;Moringaceae;Moringa;Moringa_oleifera
GCA_021397835|JAJFZO010000731.1/1360188-1366078	1	GCA_021397835	3735	5891	CTCGAAGGATGCTACCTGGTTGATCCTGCCAGTAGTCATATGCTTGTCTCAAAGATTAAGCCATGCATGTGTAAGTATGAACTAATTCAGACTGTGAAACTGCGGATGGCTCATTAAATCAGTTATAGTTTGTTTGATGGTTACCTACTACTCGGATAAACCGTAGTAATCTAGAGCTAATAAGTGCAACAAAACCCCGACTTTCTGGAAGGGCGCCATATTAGATAAAAGGTCGACCGGGGCTCGCCCGTGCTCTATGATTCATGATAACTCGACGGATCGCAAGGCCATCGTGCCGCGACGCATCATTCAAATTTCTGCCCTATCAACTTTTGATGGTAGGATAGTTGCCTACTATGGTGGTGACGGGTGACGGAGAATTAGGGTTCGATTCCAGAGAGGGAGCCTGAGAAACGGCTACCACATCCAAGGAAGGCAGCAGGAGCGCAAATTACCCAATCCTGACACGGGGAGGTAGTGACAATAAATAACAATACCGGGCTCTTCGAGTCTGGTAATTGGAATGAGTACAATCTAAATCCCTTAACGAGGATCCATTGGGGGGCAAGTCTGGTGCCAGCAGCCGCGGTAATTCCAGCTCCAATAGCGTATATTTAAGTTGTTGCAGTTAAAAAGCTCGTAGTTGGACCTTGGGATGGGTCGGCCGGTCCGCCTACGGTGTGCACCGGTTGGCTCGTCCCTACTGCCGGCGATGCGCTCCTGGCCTTAATTGGCCGGGTCGTGCCTCCTGCGCTGTTACTTTGAAGAAATTAGAGTGCTCAAAGCAAGCCTACGCTCGAATTAACATTAGCATGGGATAACATCATAGGATTTCGATTCCTATCTGTTGGCCTTGGATCCGAAAGTAATGATTAAAGAGGGACAGTTCGGGGGCCAATTCGTATTCATAGTCAGAGGTGAATGAAATTCTTGGATTATGAAAGACGAACAACTCGAAAGCATTTGCAAGGATGTTTTCATAATCAAGAACGAAAGTGGGGGCTCGAAGACGACAGATACCGTCCTAGAAACTCTCAAAACCATAATACGATGCGACCAGGGAATCAGCGGATGTTGCTTAGACTCCGCTGGCACCTTATGAGAAATCAAAGTCTTTGGGTTCCGGGGGGAGTATGGTCGCAAGGCTGAAACTTAAAGGAATTGACGGAAGGGCACCACCAGGAGTGGAGCCTGCGGCTTAATTTGACTCAACCCGGGGAAACTTACCAGGTCCAGACATAGTAAGGATTGACAGACTGAGAGCTCTTTCTTGATTCTATGGGTGGTGGTGCATGGCCGTTCTTAGTTGGTGGAGCGATTTGTCTGGTTAATTCCGTTAACGAACGAGACCTCAGCCTGCTAACTAGCTACGTGGAGGTGACCCTCCACGGCCGGCTTCTTAGAGGGACTATGGCCGCTTAGGCCAAGGAAGTTTGAGGCAATAACAGGTCTGTGATGCCCTTAGATGTTCTGGGCCGCACGCGCGCTACACTGATGTATTCAACGAGTTTATAGCCTTGGCCGACAGGCCCGGGTAATCTTTGAAATTTCATCGTGATGGGGATAGATCATTGCAATTGTTGGTCTTCAACGAGGAATTCCTAGTAAGCGCGAGTCATCAGCTCGCGTTGACTACGTCCCTGCCCTTTGTACACACCGCCCGTCGCTCCTACCGATTGAATCGTCCGGTGAAGTGTTCGGATCGCGGCGACGTGGGCGGTTCGCCGCTCGCGACGTCGCGAGAAGTCCACTGAACCTTATCATTTAGAGGAAGGAGAAGTCGTAACAAGGTTTCCGTAGGTGAACCTGCGGAAGGATCATTGTCGAAAACTCGCTCAGCGAAACGACCCGCGAACACGTTGAAAACACACTGGTGGGTCGGAGGGCTCTCGAGCCCCTCGTCCCGCCTCGCGCGGCAAGGGTGCGCGGGCTCGCGCCCAAGCCCCTCGTCGCGCGCAACAACAAAACCCACAGCGCGGGATGCGCCAAGGAACTCGAATAAAAAGCACGCCCCAGTTGCCCCGATCTTGGTGCGCGGCTGGCGATCGTGTCGTCCCTAAACGATGTCTAAAATGACTCTCGGCAACGGATATCTCGGCTCTCGCATCGATGAAGAACGTAGCGAAATGCGATACTTGGTGTGAATTGGAGAATCCCGTGAACCATCGAGTCTTTGAACGCAAGTTGCGCCCGAAGCCATCAGGCCAAGGGCACGTTTGCCTGGGTGTCAAGCACCGTCGCCCCCGACCCCCCGCATCCCTTCGGGGAGGGGAGGGACCATCGCGGGGTGGATGTTGGCCTCCCGTGCGCCTCTGGCTCGCAGTTGGCTTAAAAAAGAGTCTCGAGCGACGCCGTGTCACGGCTTGGCGGTGGTAGAGAAAGCCTCGTGCTCCCTCGTGCGCGCGTCGCTCGCTCGCGGCTCACGGACCCAACGATCGATTGATCGAGATGCGACCCCATGTCAGGCGGGACCACCCGCTGAGTTTAAGCATATCAATAAGCGGAGGAAAAGAAACTAACAAGGATTCCCCTAGTAACGGCGAGCGAACCGTGAAAAGCCCAGCTTGAAAATCGAGCGCCCTCGGCGCTCGAATTGTAGTCTGGAGAAGCGTCCTCAGCGACGGATCGGGGCCCAAGTCCCCTGGAAAGGGGCGCCGGAGAGGGTGAGAGCCCCGTCTCGCCCGGACCCTGTCGCACCACGAGGCGCTGTCGACGAGTCGGGTTGTTTGGGAATGCAGCCCCAATAGGGCGGTAATTTCCGTCCAAGGCTAAATACGGGCGAGAGACCGATAGCGAACAAGTACCGCGAGGGAAAGATGAAAAGGACTTTGAAAAGAGAGTCAAAGAGTGCTTGAAATTGTCGGGAGGGAAGCGGATGGGGGTCGGGGATGCACCTCGGTCGGATGTGGAACGGCCATGAGCCGGTCTGCCGATCGACTCGGGGTGCGGACCGACGCGGATCGCGACGGCGGCCCAAGCCCGAGCCTTTGATACGCTCGTGGAGACGTCGTCGTCGAGATCGTGGTTGGCAGCGCGCGCCATCGCGGCGGTGCTTCGGCACCTGCGTGCTCCAGGCGTTGGCCAGCGGGCTCCCCATTCGACCCGTCTTGAAACACGGACCAAGGAGTCTGACATGCGTGCGAGTCAACGGGTGAGTAAACCCGTAAGGCGCAAGGAAGCTGATTGGGGGGATCCCTCGCGGGTGCACCGCCGACCGACCTTGATCTTTTGAGAAGGGTTCGAGTGCGAGCATGCCTGTCGGGACCCGAAAGATGGTGAACTATGCCTGAGCGGGGCGAAGCCAGAGGGAACTCTGGTGGAGGCCCGCAGCGATACTGACGTGCAATACGTTCGTCTGACTTGGGTATGAAGGGGCGAACGACTAATCGACCGTCTAGTAGCGGTTCCCTCCGAGTTTTTTGGGGGTTTTTTTGGGTTTTTTTTTTTTTTTTTTTTTTTTTTTTTTTAGTTTCCCTCAGGATAGCTGGAGCTCAGCTGCGAGTTCTATCGGGTAAAGCCAATGATTAGAGGCATCGGGGGCGCAATGCCCTCGACCTATTCTCAAACTTTTAATAGGTAGTACGGGGCGGCTGCTTCGTTGAGCCGTCCCACGGAATCGAGAGCTCCAAGTGGGCCATTTTTGGTAAGCAGAACTGGCGATGCGGGATGAACCGGAAGCCGGGTTACGGTGCCCAACTGCGCGCTAACCTAGAACCCCCAAAGGGTGTTGGTCGATTAAGACAGCAGGACGGTGGTCATGGAAGTCGAAATCCGCTAAGGAGTGTGTAACAACTCACCTGCCGAATCAACTAGCCCCGAAATTGGATGGCGCTGAAGCGCGTGACCTATACCCGGCCGTTGGGGCAAGGGCCAAGCCCCAATGAGTAGGAGGGCGCGGTGGTCGCTGCAAAACCCAGGGCGCGAGCCCGGGCGGAGCGGCCATCGGTGCAGATCTTGGTGGTAGTAGCAAATATTCAAATGAGAACTTTGAAGGCCGAAGAGGGGAAAGGTTCCATGTGAACGCCACTTGCACATGGGTTAGTCGATCCTAAGAGACGGGGGAAGCCCGTCGGATAGCGCCTCGGCGCGAGCTTCGAAAGGGGATCCGGTTAAAATTCCGGAACCGGGATGTGGCGGCTGACGTTAACGTTAGGGAGTCCGGAGACGTCGGCGGGGGCCCCGGAAAGAGTTATCTTTTCTGTTTAACAGCCTGCCCACCCTGGAAACGGCTCAGCCGGAGGTAGGGGCCAGCGGCTGGAAGAGCACCGCACGTCGCGTGGTGTCCGGTGCGCCCCTGGCGGCCCTTGAAAATCCGGAGGACCGAGTGCCTCCCACGCCCGGTCGTACTCATAACCGCATCAGGTCTCCAAGGTGAACAGCCTCTGGTCGATGGAACAATGTAGGCAAGGGACGTCGGCAAAATGGATCCGTAACCTCGGGAAAAGGATTGGCTCTGAGGGCTGGGCACGGGGGTCCCAGTCCCGAACCCGTCGGCTGTCGGTGGACTGCTCGAGCTGCTCCCGCGGCGAGAGCGGGTCGCCGCGTGCCGGCCGGGGGACGGAGTGGGAACGGTTCCTTCGGGGGCCTTCCCCGGGCGTCGAACAGCCAACTCAGAACTGGTACGGACAAGGGGAATCCGACTGTTTAATTAAAACAAAGCATTGCGATGGTCCCTGCGGATGCTCACGCAATGTGATTTCTGCCCAGTGCTCTGAATGTCCAAGTGAAGAAATTCAACCAAGCGCGGGTAAACGGCGGGAGTAACTATGACTCTCTTAAGGTAGCCAAATGCCTCGTCATCTAATTAGTGACGCGCATGAATGGATTAACGAGATTCCACTGTCCCTGTCTACTATCCAGCGAAACCACAGCCAAGGGAACGGGCTTGGCAGAATCAGCGGGGAAAGAAGACCCTGTTGAGCTTGACTCTAGTTCGACTTTGTGAAATGACTTGAGAGGTGTAGGATAAGTGGGAGCCGGAAACGGCGAAAGTGAAATACCACTACTTTTAACGTTATTTTACTTATTCCGTGAATCGGAGGCGGGGCGTCGCCCCTCTTTTTTGACCCAAGGTCGGCTTCGGCTGGCCGATCCGGGCGGAAGACATTGTCAGGTGGGGAGTTTGGCTGGGGCGGCACATCTGTTAAAAGATAACGCAGGTGTCCTAAGATGAGCTCAACGAGAATAAAAATCTCGTGTGGAACAAAAGGGTAAAAGCTCATTTCATTCTGATTTTCAATACGAATATGAACCGTGAAAGCATGGCCTATCAATCCTTTAGACCTTTCGAATTTGAAGCTAGAGGTGTCAGAAAAGTTACCACAGGGATAACTGGCTTGTGGCAGCCAAGCGTTCATAGCGACGTTGCTTTTTGATCCTTCGATGTCGGCCCTTCCTATCATTGTGAAGCAGAATTCACCAAGTGTTGGATTGTTCACCCACCAATAGGGAACCTGAGCTGGGTTTAGACCGTCGTGAGACAGGTTAGTTTTACCCTACTGATGCCTGCGTCGCGATAGTAATTCAACCTAGTACGAGAGGAACCGTTGATTCGCACAATTGGTCATCGTGCTTGGTTGAAAAGCCAGTGGCGCGAAGCTACCGTGTGCTGGATTATGACTGAATGCCTCTAAGTCAGAATCCGGGCTAGAAGCGATGCACGCGCCCATTGCCCGATTGCCAACCTGCAGTAGGGGCCTCCAGGCCCCCAAAGGCACGCGTCGTTGGCCAAGCTAGCGTGGCGGAGGAGCCTCGCGGACTGCCTTGAAGTGTGATTCCCACCGAGCGACGGGTAGAATCATTTGCAGACGACTTAAATATGCGACGAGTATTGTTATGGCAGAGTGGCCTTGCTGCCATGATCCACTGAGATTCAGCCCTTTGTCACTTCG	Eukaryota	Archaeplastida	Viridiplantae	Streptophyta	Magnoliopsida	Brassicales	Moringaceae	Moringa	Moringa oleifera	Eukaryota;Archaeplastida;Viridiplantae;Streptophyta;Magnoliopsida;Brassicales;Moringaceae;Moringa;Moringa_oleifera
GCA_021397835|JAJFZO010000731.1/1392654-1398411	1	GCA_021397835	3735	5758	TCTCGAAGGATGCTACCTGGTTGATCCTGCCAGTAGTCATATGCTTGTCTCAAAGATTAAGCCATGCATGTGTAAGTATGAACTAATTCAGACTGTGAAACTGCGAATGGCTCATTAAATCAGTTATAGTTTGTTTGATGGTACCTACTACTCGGATAACCATAGTAATTCTAGAGCTAATACGTGCAACAAACCCCGACTTCTGGAAGGGGCGCATTTATTAGATAAAAGATCGACGCGGGCTTCGCCGTTGCTCTGATGATTCATGATAACTCGACAAATCGCAAGGCCATCGTGCCGACGACACATCATTCAAATTTCTGCCCTATCAACTTTCGATGGTAGGATAGTTGCCTACTATGGTGGTGACGGGTGACGGAGAATTAGGGTTCGATTCCGGAGAGGGAGCCTAAGAAATGGCTACCACATCCAAGGAAGGCAGCAGGCGCGCAAATTACCCAATCCTGACACGGGGAGGTAGTGACAATAAATAACAATACCGGGCTCTTCGAGTCTGGTAATTGGAATGAGTACAATCTAAATCCCTTAACGAGGATCCATTGGAGGGCAAGTCTGGTGCCAGCAGCCACGGTAATTCCAGCTCCAATAGCGTATATTTAAGTTGTTGCAGTTAAAAAGCTCATAGTTGGACCTTGGGATGGGTCGGCCGGTCCGCCTACGGTGTGCACCAGTTGGCTCGTCCCTACTGCCGGCGATGCGCTCCTAGCCTTAATTGGCCGGGTTGTGCCTCCGACGCTGTTACTTTGAAGAAATTAAAGTGCTCAAAGCAAGCTTATGCTTTGAATACATTAGCATGGGATAACATCATAGGATTTCGATCCTATTCTGTTGGCCTTCGGGATCGGAGTAATGATTAACAGGGACAGTCGGGGGCATTCGTATTTCATAGTCAAAGGTGAAATTCTTGGATTTATGAAAGATGAACAACTGCGAAAGCATTTGCCAAGGATGTTTTCATTAATCAAGAACGAAAGTTGGGGGCTCGAAGATGATCAGATACCGTCCTAGTCTCAACCATAAACGATGTCGACCAGGGATCAACGGATGTTTCTTTTAGGACTCCGCTGGCACCTTATGAGAAATCAAAGTCTTTGGGTTCCGGGGGGAGTATGGTCGCAAGGCTGAAACTTAAAGGAATTGACGGAAGGGCACCACCAGGAGTGGAGCCTGCGGCTTAATTTGACTCAACACGGGGAAACTTACCAGGTCCAGACATAGTAAGGATTGACAGACTGAGAGCTCTTTCTTGATTCTATGGGTGGTGGTGCATGGCCGTTCTTAGTTGGTGGAGCGATTTGTTTGGTTAATTTCGTTAATGAACAAGACCTCAACCTGCTAACTAGCTACGTTGAGGTGACCCTCCACGGCTGGCTTCTTAGAGGGACTATGGCCGCTTAGGCCAAGGAAGTTTGAGGCAATGACAGGTTTGTGATGCCCTTAGATGTTCTGGGCCGCATGCACGCTACATTGATGTATTCAGCGAGTTTATAGCCTTGGCCGACAAGCCCGGGCAATCTTTGAAATTTCATCGTGATCGGGATAGATCATTGCAATTGTTGGTCTTCAACGAGGAATTCCTAGTAAGCGCGAGTCATCAGCTCGCGTTGACTACGTCCCTGCCCTTTGTACACACCGCCCGTCGCTCCTACCGATTGAATGGTCTAGTGAAGTGTTCGGATCGCAGTGACGTGGGCGGTTCGCCACTCGCGACGTCGTGAGATTTCCACTGAACCTTATCATTTAGAGGAAGGAGAAGTCGTAACAAGGTTTCCACAGGTGAACTTGCAGAAGGATCATTGTCGAAAACTCGCTCAGCGAAACGACCCACGTACACGTTGTAAACACACTGGTGGGGCGGAGGGCTCTCGAGCCCCTCATCCCACCTCGCGCAGCAAGGATGCGCGGGCTCGCGCCCAAGCCCTTCGTCGCGCGTAACAACAAAACCCACAGCGTGGGATGCACCAATGAACTCGAATTAAAAAGCACGCCCCAATCGCCCCGATCTTGGTGCGCGGCTGGCAGTCGTGTCATCCCTAAACGATGTCTAAACTGACTCTCGGCAACAGATATCTCAGCTCTCGCATCGATGAAGAACGTAGTGAAATGCGATACTTGGTGTGAATTGCAGAATCCCGTGAACCATCGAGTCTTTGAATGCAAGTTACGCCTGAAGCCATCAAGCCGAGGGCACGTCTGCCTGGGTGTTAAGCACCGTCGTCCCCGACCCCCTCGCATCCCTTCGGGGAGGGGAGGGACCATCGCGGGGTGGATGTTGGCCTCCCGTGTGCCTCTGGCTCACGGTTGGCCTAAAAAAGAGTCTCGAACGATGCCGCGTCACGGCTTGGTGGTAGAGAAAGCCTCGTGTTCCCTCGTGTGCGCGTCGCTCGCTTGCGGCTCACGGACCCAATGATTGATTGATTGAGATGCGACCCCAAGTCAGGTGGGACCACCCGCTGAGTTTAAGCATATCAATAAGCGGAGGAAAAGAAACTAACAAGGATTCCTCTAGTAACGGCGAGCGAACTAGGAAAAGCCCAGCTTGAAAATCGAGCGCCCTCGGCGCCCGAATTGTAGTCTGGAGAAGCGTCCTCAACGACGGACAGGGACCTAAGTCCCCTGGAAAGGGGCGCCGGAGAGGGTGAGAGCCCCGTCTCGCCCGAGCCCTGTCGCACCACGAGGCACTATCGACGAGTCGGGTTGTTTGGGAATGCAGCCCCAATAGGGCGATAAATTCCCTCCAAGGCTAAATACGGGTGAGAGACCGATAGTGAACAAGTACCGCGAGGGAAAGATGAAAAGGACTTTGAAAAGAAAGTCAAAGAGTGCTTGAAATTGTCGGGAGGGAAGCGGATGGGGGTCGGCGATGCACCTCAATCGGATGTGGAACGGCCATCACAGACATGTTGTCGTCGAGATCGTGGTTGGTAGCGTGCGCCATCGCGGCGATGCTTCAGCACCTACGCGCTCCCGACGTTGGCCAGCGGGCTCCCCATTTGACCCGTCTTGAAACACAGACCAAGGAGTCTGACGTGCGTGCGAGTCAATGGGTGAGTAAACCCGTAAGGCGCAAGGAAACTGATTGGCGGGATCCCTCGCGGGTGCACCGCCGACCGACCTCGATCTTTTGAGAAGGGTTCGAGTGCGAGCATGCCTGTCGGGACCCAAAAGATAGTGAACTATGCCTGAGCGGGCTGAAGCCAGAGGAAACTCTAGTGGAGGCCCGCAGCGATACTGACGTGCAAATCGTTCGTCTGACTTAGGTATAGGGGCGAAAGACTAATCGAATCGTCTAGTAGCTGGTTCCCTCCGAAGTTTCCCTCAGGATAGCTAGAGCTCAGATGGGAGTTCTATCAGGTAAAGCCAATTATTAGAGGCATCAGGGGCACAATGCCCTCGACCTATTCTCAAACTTTAAATAGGTAGTACGGGGCGGCTGCTTCGTTGAGCCGTCCCATGGAATCGAGAGCTCCAAGTGGGCCATTTTTGGTAAGCAGAACTGGTGATACGGGATGAACCGGAAGCCAGGTTGTGGTGCCCAACTATGCGCTAACCTAGAACCCACAAAGGGTGTTAGTCGATTAAGACAGCAGGACGGTGGTCATGGAAGTCAAAATCCGCTAAGGAGTATGTAATAACTCACCTGCCAAATCAACTAGCCCCGAAAATGGATGGCACTGAAGCGCGTGACCTATACCCAGCAGTTGGGGCAAGGGCCGAGCCCCAATGAGTAGGAGGGCGCAGTGGTCGCTGCAAAACCCAGGGCACGAGCCCGGGCGGAGTGACCATCGGTGCAGATCTTGGTGGTAGTAGCAAATATTCAAATGAGAACTTTGAAGGCTGAAGAGGGGAAAGGTTCCATGTGAACGGCACTTGCACATGGGTTAGTCGATCCTAAGAGACGGGGGAAGCCCATCGGATAGCACCTCGGCGCGAGCTTCGAAAGAGGATCCGGTTAAAATTTCAAAACCGGGACGTGGCGGCTGATGGTAACGTTAGGGAGTCCGGAGACGTCAACGGGGTCCCCAAAAAGAGTTATCTTTTCTGTTTAACTGCCTGCCCACCCTAGAAACGGCTCAGCCGGAGGTAGGGTCCAGCGGTTGGAAGAGAACCGCACATCGCGTGTTGTCCGGTTCGCCCCTAGCGACCCTTGAAAATCCGGAGGACCGAGTGCCTACCACGCCCGGTCGTACTAATAACCGCATCAGGTCTCCAAGGTGAACAGCCTCAGGTCGATGGAACAATGTAGGCAAGGGAAGTCGGCAAAATGGATCCGTAACCTCGGGAAAAGGATTGGCTCTTAGGGCTAGGCACGGGGGTCCCAGTCCCAAACACGTCAGCTGTCGGTGGACTGCTCGAGCTGCTCTCGCGGCGAGAGCGGGTCACTGCATGCCAGTCGGGGGACAGACTGGGAACGGTTCCTTCGGGGGCCTTCCCCGGGCGTCGAACAGCCAACTCAGAACTGGTTCTGATAAGGGGAATCCGACTGTTTAATTAAAACAAAGCATTGCGATGGTCCCTGCGGATGCTCACGCAATGTGATTTCTGCCTAGTGCTCTAAATGTCAAAGTGAAGAAATTCAACCAAGCGCGGGTAAACGGCGGGAGTAACTATGACTCTCTTAAGGTAGCCAAATGCCTCATCATCTAATTAGTGACGTGCATGAATGGATTAATGAGATTCTCACTGTCCCTGTCTACTATCCAGCGAAACCACAGCCAAGGGAACGGGCTTGGCAGAATCAACGGGGAAAGAAGACCCTGTAGAACTTGACTATAGTTCGACTTTGCGAAATGACTTGAGAGGTGTAGGATAAGTGGGAGTCGAAAATGGTGAAAGTGAAATACTACTACTTTTAACGTTATTTTACTTATTCCGTGAATCGGAGGCGGGGCGTCACCCCTCTTTTTGGACCCAAGGTCGGCTTCGGCTGGCCAATTCGAGCGGAAGACATTGTCAGGTGGGGAGTTTGGCTGGGGCGGCACATCTGTTAAAAGATAACGCAGGTGTCCTAAGATGAGCTCAACGAGAACAGAAATCTCGTGAAGAACAAAAGGGTAAAAGCTCATTTGATTCTGATTTTCAGTACGAATACGAACCATGAAAGCGTGGCCTATCGATCCTTTAGACCTTCGAAATTTGAAGTTAGAGGTGTTAGAAAAGTTAGCACAGGGATAACTGGCTTGTGGCAGCCAAGCGTTCATGGCGACGTTGCTTTTTGATCCTTTGAGGTCGGCTCTTCCTATCATTGTGAAGCAGAATTCACCAAGTGTTGGATTGTTCACCCACCAATAGGGAACGTGAGCTAGGTTTAGACCGTCATGAGACAGGTTAGTTTTACCCTACTGATGCCCGCGTCGCGATAGTAATTCAACCTAGTACGAGAGGAACCGTTGATTCGCACAATTGGTCATCGCGCTTGGTTGAAAAGCCAGTGGCGCGAAGCTACCGTGCGCTGGATTATGACTGAACGCCTCTAAGTCAGAATCCAGGCTAGAAGCGATGCATGCGCCCATCGCCCGATTGCAGACCTGCGGTAGGGGCCTCCAGGCCCCCAAAGGCACGTGTCATTGGCCAAGCTCACGTGGCGGAGGAGCCTCGCGGGCTGCCTCGAAGTGTGATTCCCACCGAGCGACGGGTAGAATCATTTGCAGATGACTTAAATACGTGACGGGGTATTGTAAGTGGCAGAGTGGCCTTGCTGCCACGATCCACTGAGATTCAGCCCTTTGTCGCTTCG	Eukaryota	Archaeplastida	Viridiplantae	Streptophyta	Magnoliopsida	Brassicales	Moringaceae	Moringa	Moringa oleifera	Eukaryota;Archaeplastida;Viridiplantae;Streptophyta;Magnoliopsida;Brassicales;Moringaceae;Moringa;Moringa_oleifera
GCA_021397835|JAJFZO010000749.1/281019-275189	1	GCA_021397835	3735	5831	TCAAAGGATGCTACCTGGTTGATCCTACCAGTAGTCATATGCTTGTCTCAAAGATTAAGCCATGCATGTGTAAGTATGAACTAATTCAGACTGTGAAACTACGAATGTCTCATTAAATCAGTTATAGTTTGTTTGATGGTACCTACTACTCGGATAACCGTAGCAATTCTAGAGCTAATACGTCCAACAAACCCTGACTTCTGGAAGGGGCGCATTTATTAGATAAAAGGTCAACGCAGGCTTCGCCCGTTGCTCTGATGATTCATGATAACTCGACGGATCGCAAGGCCATCGTGCCGGCGACGCATCATTCAAATTTCTACCCTATCAACTTTCGATGGTAGGATAGTTGCCTACTATGGTGGTGACGGGTGACGGAGAATTAGGGTTCGATTCTGGAGAGGGAACCTGAGAAACGGCTACCACATCCAAGGAAGGCAGCAGGCGCGCAAATTACCCAGTCCTGACACGGGGAGGTAGTGACAATAAATAACAATACCAGGCTCTTCGAGTCTGTTAATTGGAATGAGTACAATCTAAATCCCTTAACGAGGATCCATTGGAGGGCAAGTCTGGTGCCAGCAGCTGCGATAATTCCAGCTCCAATAGCGTATATTTAAGTTGTTGCAGTTAAAAAGCTCGTAGTTGGACCTTGGGATAGGTCGGCCGGTCCGCCTACGGTGTGCACCGGTTGGCTCGTCCCTACTACCGGCGATGCGCTCCTGGCCTTAATTGGCCGGGTTGTGCCTCCGACGCTGTTACTTTGAAGAAATTATAGTGCTCAAAGCAAGCCTATGCTCTGAATACATTAGCATGGGATAACATCATAGGATTTCGATCCTATTCTGTTGGCCTTCGGCACCGGAGTAATGATTAACAGGGACAGTCGGGGGCATTCATATTTCATAGTCAGAGGTGAAATTCTTGGATTTATGAAAGACGAACAACTGCGAAAGCATTTACCAAGGATGTTTTCATTAATCAAGAACGAAAGTTGGGGGCTCAAATACGATCAGATACCGTCCTAGTCTCAACCATAAACAATGCCGACCAGGGATCAGCGGATGTTGCTTTTAGGACTCCACTGGCACCTTATGAGAAATCAATGTCTTTGGGTTTCGGGGGGAGTATGGTCGCAAGGCTGAAACTTAAAGGAATTGACGGAAGGGCACCACCAGGAGTGGAGCCTGCGGCTTAATTTGACTTAACACGGGGAAACTTACCAGGTCCAGACATAGTAAAGATTGACAGACTGAGAGCTCTTTCTTGATTCTATGGGTGGTGGTGCATGGCCGTTCTTAGTTGGTGGAGCGATTTGTCTGGTTAATTCCGTTAACGAACGAGACCTCAGCTTGCTAACTAGCTACGTGGAGGTGACCCTCCACGGCAAGCTTCTTAGAGGGACTATGGCCGCTTAGGCCAAGTTTGAGGTAATAACAGGTCTATGATGCCCTTAGATGTTCTGGGCTGCACGCGCGCTACACTGATGTATTCAACGAGTTTATTGCCTTGGCCGACAGGCTCGGGTAATCTTTGAAATTTCATCATGACGGGGATAGATCATTGCAATTGTTGGTCTTCAACGAGGAATTCCTAGTAAGCGCGAGTCATCAGCTCGCATTGACTACGTCCCTGCCCTTTGTACACACCACCCGTCGCTCCTACCGATTGAATAGTCCAATGAAGTGTTCGGATCGCGGTGACGTGGGCGGTTCGCCGCCCGCGACGTCACGAGAAGTCCACTGAACCATATCATTTAGAGGAAGGAGAAGTCGTAACATGATTTCCGTAGGTGAACCTGCAGAAGGATCATTGTCGAAAACTCGCTCAGCGAAATGACCCACGAACACGTTGTAAACACACTGGTGGGGCGGATGGCTCTCGAGCCCCTCGTCTCGCCTCACGCGGCAAGGGTGCGCGGGCTCGCGCCCAAGCCCTTTGTCACGCGCAACAACAAAACCCACAGTGCGGGATGCGCCAAGGAACTCGAATGAAAAAGTACACCCCAGTCGCCCCGATCTCGGTGCACAACTGGCGGTCGTGTCGTCCCTAAACGATGTCTAAAATGACTCTCAGCAACGGATATCGCGGCTCTCGCATCGATGAAGAACGTAGCGAAATGCGATACTTGGTGTGGATTGCAGAATCCTGTGAACCATCGAGTCTTTGAATGCAAGTTGCGCCCGAAGCCATCAAGCCGAGGGCACGTTTGCCTGGGTGTCAAGCACCGTCGCCCCCGACCGCTCCGCATCCCTTCGGGGAGGGGAGGGACCATTGCGACCCGGATGTTGGCCTCCCGTGCGCCTTTGGCTCGCAATTGGCCTAAAAAAGAGTCTCGAGCGACGCCGCATCACGGCTTGGCGGTGGTAGAGAAAGCCTCGTGCTCCCTCATGCGCGCGCCGCTTACTCTCGACTCACAGACCCAACGATCGATCGATCGAGATTTTACCCCAGGTCAGGCTGGACCATCCGCTGAGTTTAAGCATATCAATAAGCAGAGGAAAAGAAACTAACAAGGATTCCCTTAGTAATGGTGAGCAAACCAGAAAAAGCCCAGCTTGAAAATCGAGCGCCCTCGACGCCCGAATTGTAGTATGGAGAAGCGTCCTCAGCGACGGACCGGGGCCCAAGTCCCCTGGAAAGGCACGCCGGAGAGGTGAGAGCCCCGTCTCGCCCGATCCCTGTCATACCACGAGGCACTGTCGATGAGTCAGGTTGTTTAGGAATGCAGCCCCAATAGGGCGGTAAATTCCGTCCAAGGCTAAATACGGGCGAGAGACCGATAGCGAACAAGTACCGCGAGGGAAAGATGAAAAGGACTTTGAAAAGAGAGTCAAAGAGTGCTTGAAATTGTCGGGAGGGAAGCGGATGGGGGTCGGCGATGCACCTCGGTCGGATGTGGAACGGCCATGAGCCGATCCACCGATCGACTCGGGGTGCGAACCGACGCGGATCGTGACGGTGGCCCAAGCCCTAGCCTTTGATACGCTTGCGGAGACATCATCGAGAGATCGTGGTTGGCAGTGCACGTCGTTGCGGCGATGCTTTGGCACCTGCGCGCTCCCGGCATTGGCTAACGGGCTCCCCAGTCGACCCGTCTTGAAACACGGACCAAGGAGTCTGACATGCGTGCGAGTCAACGGGTGAGTAAACCCATAAGGCGCAAGGAAGCTGATTGGCGAGATCCCTCGCGGGTGCACCACCGACCGACCTCGATCTTTTTAGAAGGGTTCGAGTGCAAGCATGCTTGTCGGGACCCGAAAGATGGTGAACTATGCCTGAGCGGGGCGAAGCCATAGGAAACTTTAGTGGAGGCCCGCAACGATACTGACGTGTAAATCGTTCGTCTGACTTAGGTATAGGGGCGAAAGACTAATCGAACCGTCTAGTAGCTGGTTCCCTCCGAAGTTTCCCACAAGATAGCTAGAGCTCAGATGCGAGTTCTATCGGGTAAAGCCAATGATTAGAGGCTTCGGGGGCGCAATGCCCTCGACCTATTCTCAAACTTTAAATAGGTAGTACGGGGCAGCTGCTTCGTTGAGCCATCCCACGAAATCAAGAGATCCAAGTAGGCCATTTTTGGTAAGCAGAACTGGCGATGCGGGATGAACCAAAAGCCGGGTTACGGTGCCCAACTACGCGCTAACCTAGAACCCATAAAGGGTGTTGGTCGATTAAGACAGTAGAACGGTGGTCATGGAAGTCGAAATCCGCTAAGGAGTGTGTAACAACTCACCTGCCGAATAAACTAGCCCCAAAAATGGATGGCTCTAAAGCGCGTGACCTATACCCAGCCGTTGGGGCAAGGGCCAAGCCCTAATGAGTAGGAGGGCGCGGTGGTCGCTGCAAAACCCGAGGCGCGAGCCCTGGCGGAGCGGCCATTGGTGCAGATCTTGGTGGTAGTAGCAAATATTCAAATGAGAACTTTGAAGGCCGAAGAGGGGAAAGGTTCCATGTGAATGGCACTTGCACATGGGTTAGTCGATCCTAAGAGACGGGGGAAGCCCGTCAGATAGCACCTCGGCGCGAGCTTCGAAAGGGGATCCGGTTAAAAATTCGAAATCGGGATGTGGCGTCTGACGGTAACGTTAGGGAGTTTTGAGACGTCAGTGGGGGCCCCGAAAAGAGTTATCTTTTCTGTTTAACAGCCTACCCACCCAGGAAACGGCTCAGCCGGAGGTAGGGTCCAGCGGCTGGAAGAGCACCGCACGTCGCGTGGTGTCCGGTGCGCTCCTGGCGATCCTTGAAAATCCGGAGGACCGAGTGCCTCCCACGCCCGGTCGTACTCATAACCGCATCAGGTCTCCAAGGTGAACAGCCTCTGGTCGATGGAACAATGTAGGCAAGGGAAGTCAGCAAAATGGATCCGTAACCTCGGGAAAAGGATTGGCTCTGAGGGCTGGGCACGGGGGTCCCAGTCACGAACCCATCGACTGTTGGTGGACTGCTCGAGCTGCTCCCGCGACAAGCGCGGGTCGCCGCATGCTGGTCGAGGGACGAACTCGGAACGGTTCCTTCGGGGTTCTTCCCTGGGCGTCGAACAGCCAACTCAGAATTGGTACGGACAAGGGGAATCCGACTGTTTAATTAAAACAAAGCATTGTGATGGTCCCTGCGGATGCTCACGCAATGTGATTTTTGCTCAGTGCTCTGAATGCCAAAGTGAAGAAATTCAACCAAGCGTGGGTAAACAGCGGGAGTAACAATGACTCTCTTAAGGTAGCCAAATGCCTCGTCATCTAATTAGTGATGCGCATGAATGATTAACGAGATTCCCACTGTCCTTGTTTACTATCCAGCGAAACCACAGCCAAGGGAACGGGCTTGGCAGAATCAGCGGGGAAAGAAGACCCTGTTGAGCTTGACTCTAGTCTGACTTTGTGAAATGACTTGAGAGGTGTAGGATAAGTGGGAGCCAGAAACGGCGAAAGTGAAATACCACTACTTTTAACATTAATTTACTTATTCCGTGAATCGAAGGTGGGACGTCACCCCTCTTTTTGGACCCAAGGTTGGCTTCGGCTGGCCGATCTGGGCGGATGACATTGTCAGGTGGGGAGTTTGGCTGGGGCAGCACATCTGTTGAAAGATAACGCAGGTGTCCTAAGATGAGCACAACGAGAACAGAAATCTTGTGTGGAACAAAAGGGTAAAAGCTCATTTGATTCTGATTTCCAGTACGAATACGAACCGTGAAAGCGTGGCCTATCAATCCTTTAGACCTTCGGAATTTGAAGCTAGAGGTGTCAGAAAAGTTACCATAGGGATAACTGGCTTGTGGCCGCCAAGTGTTCATAGCGACTTTGCTTTTTGATCCTTCGATGTTGGGTCTTCCTATCATTGTGAAGCAGAATTCACCAAGTGTTGGATTGTTCACCCACCAATAGGGAACGTGAGCTGGGTTTAGACCGTCATGAGACAGGTTAGTTTTACTCTACTGATGCCTGCGTCGCGATAGTAATTCAACCTAGTACGAGAGGAACCGTTGATTCGCACAATTGGTCATCGCGCTTGGTTGAAAAGCCAGTGGTGCGAAGCTACCGTGCGCTGGATTATGACTGAACGCCTCTAAGTCAGAATCCGGGCTAGAAGTGATGCATGCACCCATCGCCCAATTGCGGACCTGCAGTAGGGGCCTCCAGGCCCCCAAAGGCACGTGTCATTGGCCAAGCTCACGTGGCGGAGGAGCCTCGCGGGCTGCCTTGAAGTGTGATTCCCACCGAGCGACGGGTAGAATCATTTGCAGACGACTCAAATACGTGACGGGGTATTGTAAGTGGCAGAGTGGCCTTGCTGCCACGATCCACTGAGATTCAGCCCTTTGCCGCTTC	Eukaryota	Archaeplastida	Viridiplantae	Streptophyta	Magnoliopsida	Brassicales	Moringaceae	Moringa	Moringa oleifera	Eukaryota;Archaeplastida;Viridiplantae;Streptophyta;Magnoliopsida;Brassicales;Moringaceae;Moringa;Moringa_oleifera
GCA_021397835|JAJFZO010000749.1/325097-320486	1	GCA_021397835	3735	4612	GTCTCGAAGGATGCTACCTGGTTGATCCTGCCAGTAGTCATATGCTTATCTCAAAGATTAAGCCATGCATGTGTAAGTATGAACTAATTCAGACTGTGAAACTGCGAATGGCTCATTAAATCAGTTATAGTTTGTTTGATGATACCTACTACTCGGATAACCATAGTAATTCTAGAGCTAACACGTGCAACAAACCCCAACTTCTAGAAGAGGTGCATTTATTAGATAAAAGGTCGACGCGGGCTTCACCCGTTGCTTTGATGATTCATGATAACTCGACGGATTGCAAGGCCATCGTGTTGGCGACGCATCATTCAAATTTCTACCCTATCAACTTTCGATGGGAGGATAGTTGCCTACTATGGTGGTGACGGGTGATAGAGAATTAGGGTTCGATTTCGGAGAGGGAGCCTGAGAAACGGCTACCACATCCAAGGAAGGTAGCAGGCGCGCAAATTAGCCAATCTTGACACGGGGAGATAGTGACAATAAATAACAATACCGGGCTCTTCGAGTCTGGTAATTGGAATGAGTACAATCTAAATCCCTTAACGAGGATCCATTGGAGGGCAAGTCTGGTGCCAGCAGCCGCGGTAATTCCAGCTTCAATAGTGTATATTTAAGTTGTTGCAGTTAAAAAGCTCGTAGTTGGACCTTGGGATGGGTCGGCCGGTCCGCCTACGGTGTGCACTGGTTGGCTCGTCCCTACTGCTGACGATGCGCTCCTGGCCTTAGTTGGCCAGGTTGTGTCTCTAGCGCTGTTACTTTGAAGAAATTAGAGTGCTCAAAGCAAGCCTACGGTCTGAATACATTAGTATGGGATAACATCATAGGATTTTGATCCTATTCTGTAGGCCTTCGGGATTGGAGTAATGATTAACAGGGACAGTCGGGGGCATTCGTATTTCATAGTCAGAGGTGAAATTCTTGGATTTATGAAAGACGAACAACTGCGAAAGCATTTACCAAGGATGTTTTCATTAATCAAGAACGAAAGTTGGGGGCTCGAAGATGATCAGATACCGTCCTAGTCTCAACCATAAACGATGTCGACCAGGGATCAACGGATGTTTCTTTAAGGACTCCGCTGGCACCTTATGAGAAATCAAAGTCTTTGGGTTCCGGGGGGAGTATGGTCGCAAGGCTGAAACTTAAAGGAATTGATGGAAGGGTACCACCAGGAGTGGAGCCTGCGGCTTAATTTGACTCAACACGGGGAAACTTACCAGGTCCAGACATAGTAAGGATTGATAGAATGAGAGCTCTTTCTTGATTCTCTGGGTGGTGGTGCATGGCCATTCTTAGTTGGTGGAGCGATTTGTCTGGTTAATTCCATTAACGAACGAGACCTCAACCTGCTAACTAGCTACGTTGAGGTGACCCTCCACGGCCGGCTTCTTAGAGGGACTATGGCCGCTTAGGCCAAGGAAGTTTGAGGCAATAACAGGTTTGTGATGCCTTTAGATGTTCTGGGCCGCACGCGCGCTGCATTGATGTATTTAACGAGTTTATAGCCTTGGCCGACAGGCCCGGGCAATCTTTGAAATTTCATCGTGATCGGGATATATCATTGCAATTGTTGGTCTTCAACGAGGAATTCCTAGTAAGCGCGCATTGACTACGTCCCTGCCCTTTGCACACACCGCCCGTCGCTCCTACCGATTGAATGGTCCGGTGAAGTGTTCGGATCGCGGCGACGTGGGCGGTTCGCCGCTCGCGACGTCGCGAGAAGTCCACTGAACCTTATCATTTAGAGGAAGGAGAAGTCGTAACAAGGTTTTCGCAGGTGAACCTGCAGAAGGATCATTGTCGAAAACTCGCTCAGCGAAACGACCCGCGTACACGTTGTAAACACACTGGTGGGGCAGAGAGCTCTCGAGCCCCTCGTCCCACCTCACACAGCAAAGGTGCGCGGGCTTGTGCCCAAGTCCCTCGCGCGCAACAACAAAACCCACAGCGTGGGATGCACCAACGAACTCGAATGAAAAAGCATGCCCCAGTCGCCCCGATCTCGGTGCACGGTTGACGGTCGTGTCATCCCTAAACGATGTCTAAACTGACTCTTGGCAACGGATATCTCGGCTCTCGCATCAATGAAGAAAGTAGCGAAATGTGATACTTGGTGTGAATTGCAGAATCTCGTGAACCATCGAGTCTTTGAACGCAAGTTACGCCCGAAGCCATCAGGCCGAGGGCACGTCTGCCTAGGTGTCAAGCATCGTTGCCCCCGACCCCCTCACATCCCTTTGGGGAGGGAAGCGACCATCGCGGGGCGGATGTTGGCCTCCCGTGCGCCTCTGGCTCACGGTTGGCCTAAAAAAGAGTCTCGAGCGACGCCACGTCACGGCTTGGCGGTGGTAGAGAAAGCCTCGTGTTCCCTCGTGCGTGCGTTGCTCGCTTGCGGCTCACGGACCTAATGATCGATTGATCGAGATGCGACCCCAGGTCAGGTGGGACCACCCGCTGAGTTTAAGCATATCAATAAGCGAAGGAAAAGAAACTAACAAGGATTCCCCTAGTAACGGCGAGCGAATCAGGAAAAGCCCAGCTTGAAAATCGAGCGCCCTCGGCGCCCAAATTGTAGTCTGGAGAAGCGTCCTCAACGACAGACAGGGGCCCAAGTCCCCTGGAAAGGGGCACCGGAGAGGGTGAGAGCCCCGTCTTGCCGAGGCCCTGTCGCATCATGAGGCACTGTCGACGAGTTGGGTTGTTTGGGAATGCAGCCCCAATAGGGCGGTAAATTCCCTCCAAGGCTAAATACGGGCGAGACATCGATAGCGAACAAGTACCGCGAGGGAAAGATGAAAAGGACATTGAAAAGAGAGTCAAAGAGTGCTTGAAATTGTCGGGAGGGAAGCGGATGAGGGTCAGCGATGCACCTCAGTCGGATGTGGAACGGCCATCGTGGAGACGTCATCGTCGAGATCGTGGTTGGCAGCGCGCGCCATCGCGGCGGTGCTTCAGCACCTACGCGCTCCCGGCATTGGCCAGTGGGCTCCCCATTCGACCCGTCTTGAAACATAAACCAAGGAGTCTGACATGCGTGCGAGTCAACGGGTGAGTAAACCCGTAAGGCGCAAGGAAACTGATTGGCGGGATCCCTCGCGGGTGCACCGCTGACCGACCTCGATCTTTTGAGAAGGGTTCGAGTGCGAGCATGCCTGTCGGGACCCGAAAGATGGTGAACTATGCCTGAGCGGGATGAAGCCAGAGGAAACTCTGGTGGAGGCCCGCAGCAATACTGACGTGCAAATCGTTCGTCTGACTTGGGTATAGGGGTAAAAGACTAATCGAACCGTCTAGTAGCTGGTTCCCTCCGAAGTTTCCCTCAGGATAGCTGGAGCTCAGATGCGAGTTCTATAAGGTAAAGCCAATGATTAAAGGCATCGAGGGCGCAATGCCCTCGACCTATTCTCAAACTTTAAATAGGTAGTACGGGGCGGCTGCTTCGTTGAGCCGTCCCATGGAATTGAGAGCTCCAAGTGGGTCATTTTTGGTAAGCAGAACTGGTGATGCGGGATGAACCGGAAGCCGGGTTACGGTGCCCAACTATGCGCTAACCTAGAACCCACAAAGGGTGTTGGTCGATTAAGACAGCAGGACGGTGGTCATGGAAGTTGAAATCCGCTAAGGAGTGTGTAACAACTCACCTGTCGAATCAACTACCCCCGAAAATGGATGGCACTGAAGCGCGTGACCTATACCCGGCCGTTGGGGCAAGGGCCAAGCCCCAATGAGTAGGAGGGCGCGGTGGTCGCTGCAAAACCCAGGGCACGAGCCTGGGCGGAGCGGCCATTGATGCAGATCTTGGTGGTAGTAGCAAATATTCAAATGAGAACGGCACTTGCACATGGGTTAGTCGATCCTAAGAGACGGGGGAAGCCCGTTGGATAGCACCTCGGCGGGAGCTTCGAAAGGGGATCCGGTTAAAATTTCAGAACCGGGACGTGGCGGCTGACGGTAACGTTAGGGAGTCCGGAGACGTCGACGAGGGCCTCGAAAAGAGTTATCTTTTTTGTTTAACAGCCTGCCCACCCTAGAAATGGCTCAGCTGGAGGTAGGGTCCAGCGGTTGGAAGAGAACCGCACGTCGTGTGGTGTCCGGTTCACCCCTAGCGGCCCTTGAAAATCCGGAGGACCGAGTGCCTCCCACGCCTGGTCGTAGTAATAACCGCATAAGGTCTCCAAGGTGAACAGCCTCCGGTCGATGGAACAATGTAGGCAAGGGAAGTCGACAAAATGGATCCGTAACCTCGGGAAAAGGATTGGCTCTTAGGGCTAGGCACGGGGGTCCCAGTCCCAAACCCGTCGGCTGTCGGTGGACTGCTCAAGCTGCTCCCGCGGTGAGAGCGGGTCACCGCGTGCCGATCGGGGGATGGACTGGGAACGGTTCCTTCGGGGGCCTTCCTCGGGCATCGAACAGCCAACTCAGAACTAGTACGGACAAGGGGAATCCGACTGTTTAATTAAAACAAAGCATTGCGATGGTCCCTGCGGATGCTCACGCAATGTGATTTCTACCTAGTGCTCTAAATGTCAAAGTGAAGAAATTCAACCAAGCGCGGGTAAATGGCGAGAGTAACTATGACTCTCTTAAGGTAGCCAAATGGCTT	Eukaryota	Archaeplastida	Viridiplantae	Streptophyta	Magnoliopsida	Brassicales	Moringaceae	Moringa	Moringa oleifera	Eukaryota;Archaeplastida;Viridiplantae;Streptophyta;Magnoliopsida;Brassicales;Moringaceae;Moringa;Moringa_oleifera
GCA_021397835|JAJFZO010000749.1/367955-362522	1	GCA_021397835	3735	5434	TGTCTCGAAGGATGCTACCTGGTTGATCCTGCTAGTAGTCATATGCTTGTCTCAAAGATTAAGCCATGCATGTGTAAGTATGAACTAATTCAGACTGTCAAACTGCGAATGGCTCATTAAATCAATTATAGTTTGTTTGATGGTACCTACTACTCGGATAACCATTGTAATTCTAGAGCTAATACATGCAACAAACCCCGATTTCTTGAAGGGGTGCATTTATTAGATAAAAGATCAACGCTGGCTTCGCCCGTTGCTCTGATGATTCACGATAACTCGATGGATCGCAAGGCCATCATGCCAGCGATGCATCATTCAAATTTCTACCATATCAACTTTCGATGGTAGGATAGTTACCTACTATGGTGGTGACGGGTGACAGAGAATTAGGGTTCGATTTCGAAGAGGGAGCCTGAGAAACGGCTACCACATCTAAGGAAGGCAGTAGGCGCGCAAATTACCCAATCCTGACACGAGGAGGTAGTGACAATAAATAACAATACCGGGCTCTTTGTGTCTGGTAATTGGAATGAGTACAATCTAAATCCCTTAACGAGGATCCATTAGAGGGCAAGTCTGGTGCCAGCAGCCGCGGCAATTCCAGCTCCAATAGCGTATATTTAAGTTGTTGCAGTTAAAAAGCTCGTAGTTGGACCTTGTGATGGTCGACCGGTCCGCCTACGGTGTGCACCGGTTGGCTCGTCCCTACTGCCGGTGATGCGCTCCTATCCTTAATTGGCCTGGTCGTGCCTCTAGCACTGTTACTTTGAAGAAATTAGAGTGCTCAAAGCAAGCCTACGCTCTGAATACATTAGCATGGGATAACATCATAGGATTTTGATCCTATTATGTTGGCCTTCGGTATCAGAGTAATGATTAACAGGGACAGTCTGGGGCATTCGTATTTCATAGTCAGAGGTGAAATTCTTGGATTTATGAAAGACGAACAACTGCGAAAGCATTTGCCAAGGATGTTTTCATTAATCAAGAATGAAAGTTGGGGGCTCGAAGACGATCAGATACCGTCCTAGTCTCAACCATAAACGATGCCAACCAGGGATCAACGGATGTTGCTTTTAGGACTCCGCTGGCACCTTATGAGAAATCAAAGTCTTTGGGTTCCGAGGGGAGTATAGTCGCAAGGCTGAAACTTAAAGGAATTGACAGAAGGGCACTACCAGGAGTGGAGCCCGCGGCTTAATTTGACACAACACGGGGAAACTTACCAGGTCCAGACATAGTAAGGATTGATAGACTGAGAGCTCTTTCTTGATTCTATGGGTGGTGGTGCATGGCCGTTCTTAGTTGGTGGAGCGATTTGTCTGGTTAATTCCGTTAACAAACGAGACCTCAGCCTGCTAACTAGCTACATGGAGGTGACCCTCCACGGCCAGCTTCTTAGAGGGACTATGGCCGCTTAGGCCAAGGAAGTTTGAGGCAATAACAGGTCTGTGATGCCCTTAGATGTTCTGGGCCGCACGCGCGCTACACTGATGTATTCAATGAGTTTATAGCCTTGAACGATAGGCCCGGGTAATCTTTGAAATTTCATCGTGATGGGGATAAATCATTGCAATTGTTGGTCTTCAACGAGGAATTCCTAGTAAGCACGAGTCATTAGCTCGCGTTGACTACGTCCCTGCCCTTTATACACACCGCCCGTCGCTCCTACCGATTGAATGGTTCGGTGAAGTGTTCGGATCGCGGCGACGTGGGCTGTTCGCCGCTCGCGACGTTACGAGAAGTCCATTGAACCTTATCATTTAGAGGAAGGAGAAGTCGTAACAAGGTTTCCATAGGCAAACCTGCAAAAGGATCATTGTCAAAAACTCACTCAGCGAAACGACCCGTGAACACGTTGTAAACACACTGGTGGGGCAGAGGGCTCTCGAGCCCTTCATCCTGCCTCGTGTGGCAAGGGTGCGCGGGCTCGCACCCAAGCCCTTCGTCATGCGCAATAACAAAACCCATAGCGTGGGTTGCGCCAAGGAACTCGAATGAAAAAGCATGCCTTAGTCGCTCCGATCTCGGTGCGCGACTGGCGGTCGTGTCGTCCCTAAACGATGTCTAAATTGACTCTCGGCAACGAATATCTCTACTCTCACATCGATGAAGAATGAAGCGAAATGCGATACTTGGTGTGAATTGTAGAATCCCGTGAACCATCAAGTTTTTGAACGCAAGTTGCGCCCGAAGCCATCAGGCCGAGGGCACGTCTGCCTGGGTGTCAAGAACCGTCGCCCCCGACCCCCTCATATCCCTTCAGGGAGGGGAAGGACCATCGCGGGGCGGATGTTGGCCTCCCGTGCGCCTCTGGCTCACGGTTGGCCTAAAAAAGAGTCTCAAGCGACGCCGTGTCACGGCTTGGCAGTGGTAGAGAAAGCCTTGTGCTCCCTCGTGCACGCGTCACTCGCTCGCGGCTCACGGACCCAACGATTGATCGATCGAGATGCGACCCCAGGTCAGGCGGGATCACCCACTGAGTTTCAACATATCAATAAGTGGAGGGAAAGAAACTAACAAGGATTCCCTTAGTAACGGCAAGAGAACCGGGAAAAGCCCAGCTTGAAAATCGAGCGCCTTCGACGCCCGAATTATAGTCTGGAGAAGCGTCCTCAGCGATGGACCAGGGCCCAAGTCCCTTGGAAAGGGGCACCGGAGATGGTGAGAGCCTCGTCTCGCCTGGACCTTGTCGCACCATGAGGCGCTATCGATGAGTCGGGTTGTTTGGCAATGCAGCCCCAATAGGGCGGTAAATTTCGTCCAAGGCTAAATACGGGTGAGAGACCAATAGCGAACAAGTACCGCGAGGAAAAGATGAAAAGGACATTCAAAAGAGAGTCAAAAAGTGCTTGAAATTATCGGGAAGGAAGCGGATTGGGGTCGACGATGCACCTCGCTCGGATGTGGAATGGCCATGAGCCGGTCCACCTATCGACTCACAGAGACGTCATCGTCGAGATCGTGGTTGGCAGCGCGCGCCATTGCAGCGGTGCTTCGGCACCTGCACGCTCCTGGCATTGGCCAGTGGGCTCCCCATTCGACCCGTCTTGAAACACAGTCCAAGGAGTCTGACATGCGTGCGAGTCAACGGGTGAGTAAACCCATAAGGTGCAAGGAAACTGATTGGTAGGATCCCTCGCAAGTGCACCGCCGACCGACCTCGATCTTTTGAGAAGGGCTCGAGTGCGAGCATGCCTGTCAGGACCCGAAAGATGGTGAACTATGCCTGAGCAGGGCGAAGCCAGAGGAAACTCTGGTGGAGGCCCGCAGTGATACTGACGTGCAAATCGTTCGTCTGACTTGGGTATAGGGGCGAAAGACTAATCGACCCGTCTAGTAGCTGGTTCCCTCCGAAGTTTCCCTCAGGATAGCTGGAGCCCAGATGCGAGTTCTGTTGGGTAAAGCCAATGATTAGAGGCATCGGGGGCACAATGCCCTCGACCTTTTCTCAAACTTTAAATAGGTAGTACGGGGCGGCTGCTTCGTTGAGCTGTCCCACGGAATCGAGAGCTCCAAGTGGGCCATTTTTGGTAAGCAGAACTGGCGATGCGGGATGAACTAGAAGCCGAGTTACGGTGCCTAACTGTGCGCTAACCTAGAACCCAAAAAGGGTGTTAGTCGATTAAGACAGCAGGACGATGGTCATGGAAGCCGAAATCCGCTAAGGAGTGTGTAACAACTCACCTACCGAATCAACTAGCCCCGAAAATGGATGGCGCTGAAGTGCGTGACCTATACCCGACCGTTGGGGCAAGGGTCAAGCCCCAATGAGTAGGAGGGCGCGGTGGTCGTTACAAAACCCAGGGCGCGAGCCCGAGCGGAGCGGCCATCGGTGCAGATCTTAGTGGTAGTAGCAAATATTCAAATGAGAACTTTGAAGGCCGAAGAAGGGAAAGGTTCCATGTGAACGGCACTTGCACATGGGTTAATTGATCCTAAGAGACGGGGGAAGCCCGTCGGAACGGAGACGTGGCGGCTGACGGTAACGTTAGGGAGTCCGGAGACGTCGGCGGGGGCCCCGGAAAGAGTTATCTTTCCTGTTTAACAGCCTGCCCACCCTGGAAACGGTTCAGCCGGAGGTAGGGTCCAGCAGCTGGAAGAGCACCGCACGTCGCGTGGTGTCCGGTGTGCCCCTGGCGGCCCTTGAAAATCCGGAGGACCGAGTGCCTCCCACACTCGATCGTACTCATAATCGCATCAGGTCTCCAAGGTGAACAGCCTCTGGTCGATGGAACAATGTAGGCAAGAGAAGTCGGCAAAATGGATCCATAACCTCAGGAAAAGGATTGGCTTTGAGGGCTAGGCACGGGGGTCCCAGACCTGAACCCGTCGACTATCGGTGGACTGCTCGAGCTGCTCCCGTGTCGAGAGTGGGTCACCGCGTGCCGGCCGGGGGACGGACTGAAACGGTTCCTTCGGGGGCCTTCCCCGGGCGTCGAATAGCCAACTCAGAACTGGTGAGGACAAGGGGAATCCGACTATTTAATTAAAACAGAGCATTGCGATGGTCCTTGCGGATGCTCATGCAATGTGATTTCTGCCCAGTGCTCTGAATGTCAAAGTGAAGAAATTCAACCACGCGCGGGTAAACGGCGGGAGTAACTATGACTCTCTTAAGGTAGCCAAATGCCTCGTCATCTAATTAGTGACGCGTATGAATGGATTAACGAGATTCCCACTGTCCCTGTCTACTATCCAGCGAAACCACAGTCAATGGAACGGGCTTAGCAGAATCAGTGGGGAAAGAAGACCCTGTTGAGCTTGACTCTAGTCCGACTTTGTGAAATGACTTAAGAGGTGTAGGATAAGTGGGAGTTGGAAATGGTGAAAGTGAAATACCACTGCTTTTAACGTTACTTTACTTATTCCGTGAATCGGATGCGGGGCATCACCCCTCTTTTTGGACCCAAGGTCGGCTTCGGCTGGCCGATCCGGGCGGAAGACATTGTCAGGTGGGGAGTTTGGCTGGGGCGGCACATCTATTAAAAGATAACGCAGGTGTCCTAAGATGAGCTCAACGAGAACAGAAATCTCGTGTGGAATAAAAGGGTAAAAGCTCGTTTGATTCTGATTTCCAGTACGAATACGAATCGTAAAAGCGTGGCCTATCGATCCTTTAGACCTTCAAAATTTGAAGCTAGAGGTGTCAGAAAAGTTACCACAGGGATAACTGGCTTGTGGCAGCCAAGTGTTCATAGCGACATTGCTTTTTGATCCTTCGATGTCGGCTCTTCCTATCATTGTGAAGCAGAATTCACCAAGTGTTGGATTGTTCACCCACCAATAGGGAACATGAGCTGGGTTTAGACCGTCATGAGACAGTTTAGTTTTACCCTACTGATGCCCACGTCGCAATAGTAATTCAACCTAGTATGAGGGGAACCGTTGATTCGCACAATTAGTCATCGCGCTTGGTTGAAAAGCCAGTGAG	Eukaryota	Archaeplastida	Viridiplantae	Streptophyta	Magnoliopsida	Brassicales	Moringaceae	Moringa	Moringa oleifera	Eukaryota;Archaeplastida;Viridiplantae;Streptophyta;Magnoliopsida;Brassicales;Moringaceae;Moringa;Moringa_oleifera
GCA_021397835|JAJFZO010000749.1/413036-407499	1	GCA_021397835	3735	5538	TCTCGAAGGATGCTACCTGGTTGATCCTACCAGTAGTCATATGCTTGTCTCAAAGATTATGCCATACATGTGTAAGTATGAACTAATTCAGACTGTGAAACTACGAATGGCTCATTAAATCAGTTATAGTTTGTTTGATGGTACCTACTACTCGGATAACCGTAGTAATTCTGGAGCTAATACGTGCAACAAACCCCGACTTCTGGAAGGGGCGCATTTATTAGATAAAAGGTCGACGCGGGCTTCGCCCGTTGCTCTGATGATTCATGATAACTCAACGGATCGCAAGGCCATCGTGCCGGCGATGCATCATTCAAATTTCTGTCCTATTAACTTTCGATGGTAGGATAGTTGCCTACTATGGTGGTGACGGGTGACGGAGAATTAGGGTTCGATTTTGGAGAGGGAGCCTGAGAAACGGCTACCACATCCAAGGAAGGCAGCAGGCGCGCAAATTACCCAATCCTGACACGGGGAGATGGTGACAATAAATAACAATACCGGGCTCTTTGAGTCTGGTAATTGGAATGAGTACAATCTAAATCCCTTAACGAGGATCCATTAGAGGGCAAGTCTGGTGCCAGCAACCGCGGTAATTCCAGCTCCAATAGCGTATATTTAAGTTGTTACAGTTAAAAAGCTCGTAGTTGGACCTTGGGATGGGTCGGCCAGTCCGCCTACGGTGTGCACCGGTTGGCTCGTCCCTACTACCGGCGATGCACTGCTGGCCTTAATTGGCCGGGTTGTGCCTCCGGCGCTGTTACTTTGAAGAAATTAGAGTGCTCAAAGCAAGCCTATGCTCTGAATACATTAGCATGGGATAACATCATAGGATTTCGATCCTATTCTGTTGGCCTTCGGGACCGGAGTAATGATTAATAGGGACAGTCGGGGGCATTCATATTTCATAGTCAGAGGTAAAATTCTTGGATTTATGAAAGACGAACAACTGCGAAAGCATTTGCCAAGGATGTTTTCATTAATCAAGAATGAAAGTTGGGGGCTCCAAGACGATCAGATACCGTCCTAGTCTCAACCATAAACGATGCCGACTAGGGATCAGCAGATGTTGCTTTTTGGACTCCGCTGGCACCTTATGAGAAATCAAAGTCTTTGGGTTCCGGGGGGAGTATGGTCGCAAGGCTGAAACTTAAAGGAATTGACGGAAGGGCACCACCAAGAGTGGAGCCTGCGGCTTAATTTAACTCAACACGGGGAAACTTACCAGGTCCAGACATAGTAAGGATTGACAGATTGAGATCTCTTTCTTGATTCTATGGGTGGTGGTGCGTGGCCGTTCTTAGTTGGTGGAGCGATTTGTCTGGTTACTTCCGTTAACGAACGAGACCTCAGCTTGCTAACTAACTACGTGGAGGTGACCCTCCATGGCAGGCTTCTTAGAGGGACTATGGCCGCTTAGGCCACGAAAGTTTGAGGCAATAACAAGTCTATGATGCCCTTAGATGTTCTGGGCCGCACGTGCGCTACACTGATGTATTCAACGAGTTTATAGCCTTGGCCGACAGGCTCGAGTAATCTTTGAAATTTCATCATGACGGGGATAGATCATTGCAATTGTTGGTCTTCAACGAGGAATTCCTAGTAAGCGCGAGTCATCAGCTCGCGTTGACTACGTGCCTGCCCTTTGTACACACCACCCGTCGCTCCTACCGATTGAATGGTCCAATGAAGTGTTCGAATCGCGGCGACGTGGGCGGTTCGTCACTCGCGACGTCACGAGAAGTCCACTGAACCTTATCATTTAGAGGAAGGAGAAGTCGTAACGAGGTTTTCGTAGGTGAACCTGCAGAAGGATCATTGTCGAAAACTCGCTCAGCAAAACGACCCACGAACACGTTGTAAACACATTGGTAGGGCGGAGGGCTCTCGAGCCCCTCGTCCCGCCTCATGCGGCAAGGGTGCGCGGGCTCGTGCCCAAGCCCTTCGTCACGTGCAACAACAAAACCCACAGCGCGGGATGCGCCAAGGAACTTGAATGAAAAAGCACACCCCAGTCGCATCGATCTCGGTGCGCGATTGGCGGTTGTGTCATCCCTAAACGATGTCTAAAATGACTCTCGACAATGGATATCTCGGCTCTCGCATCGATGAAGAACGTAGCGAAATGCGATACTTGGTGTGAATTGCAGAATCCTGTGAACCATTGAGTCTTTGAATGCAAGTTGCGCCCGAAGCCATCAGGCCGAGGGCACGTCTGCCTGGGTGTCAAGCACCGTCGCCCCCGACCGCCCCGCATCCCTTCAGGGAGGGGAGGGACCATTGCGAGGAGGATGTTGGCCTCCCGTGCGCCTTTGGCTCGCAGTTGGCCTAAAAAAGAGTCTCGAGCAATGTCGCGTCACGGCTTGGCGGTGGTAGAGAAAGCCTCGTGCTCCCTCGTGCGAGCATCGCTCGCTCTCGACTCACGGACCCAACGATCGATCGATCGAGATGCGACCCCAGGTCAGGCGGGACCACCCGCTGAGTTTAAGCATATCAATAAGCGGAGGAAAAGAAACTAACAAGGATTCCCTTAGTAATGGCGAGCCAACCAAGAAAAGCCCAGCTTGAAAATCGAGCGCCCTCGACGCCCGAATTGTAGTATGGAGAAGCATCCTCAGCGACGGACCGGGGCCCAAGTCCCCTGGAAAGGTGCACCGAAGAGGGTGAGAGCCCCGTCTCGCCCGGTCCCTGTCGTACCACGAGGCACTGTCGATGAGTCAGGTTGTTTGGGAATGCAGCCCCAATCAGGCGGTAAATTTCGTCCAAGGCTAAATACGGGCGAGAGACCGATAGCGAACAAGTACCGTGAGGGAAAGATCAAAAGGACTTTGAAAAGAGAGTCAAAGAGTGCTTGAAATTGTCGGGAGGGAAGCGGATGGGGGTCGGCGATGCACCTCAGTCGGATGTGGAACTGCTATGAGCCGATCCGCCGATCGACTCGGGGTGCGGACCGACGCGGATCGCGACGGTGGCCCAAGCCCGAGCCTTTGATACGCTTGCGGAGACATCGTCGTCGAGATCGTGGTTGGCAACGCACGCCATTGCGGCGATGCTTCGGCACCTACGCGCTCCCGGCGTTGGCTAACGGGCTCCCCATTCGACCCATCTTGAAACACGAACCAAGGAATCTGACATGCATGCGAGTCAACGGGTGAGTAAACCCATAAGGCGCAAGGAAGCTGATTGGTGGGATCCCTCGCGGGTGCACCGCTGATCGACCTTGATCTTTTGAGAAGGGTTCGAGTGCGAGCATGCCTGTCGGGACCCGAAAGATGGTGAACTATGCCTGAGCGGGGCGAAGCCATAGGAAACTCTGGTGGAGGCCCGCAGCGATACTGACGTGTAAATCGTTCGTCTGACTTATGTATAGGGGCGAAAGACTAATCAAACCGTCTAGTAGCTAGTTCCTTCCGAAGTTTCCCACAGGATAGCTAGAGCTCAGATGCGAGTCCTATTGGGTAAAGCCAATGATTAGAGGCATCGGGGGTGCAATGCCCTCGACCTATTCTTAAACTTTAAATAGGTAGCACGGGGCAGCTGCTTCGTTGAGCCGTCCCATGGAATCGAGAGGTCAAAGTGGGCCATTTTTGGTAAGCAAAACTGGCGATGCGGGATGAACCAGAAGCCGGGTTACGGTGCCCAACTGCGCGCTAACCTAGAACCCACAAAGGGTGTTGGTCGATTAAGATAGCAGGACGGTGGTCATGGAAGTCGAAATCCGCTAAGGAGTGTGTAACAACTCACCTGCCGAATAAACTAGCCCCGAAAATGGATGGCCTTGAAGCGCGTGACCTATACCTAGCCGTTGGGGCAAGGGCCAAGCCTTAATGAGTAGGAGGGCTCGGTGGTCGCTGCAAAACCTGAGGCGCGAGCCCGGGCGGAGCGGCCATTGGTGCAGATCTTAGTGGTAGTAGCAAATATTCAAATGAGAACTTTGAAGGCCGAAGAGGGGAAAGGTTCAATGTGAACGGCACTTGCACATGGGTTAGTCGATCCTAAGAGACGGGGGAAGCCCGTCGGATAGTACCTCGGCGCGAGCTTCGAAAGGGGATCCGGTTAAAAATTTGAAATCGGGATGTGGCGTCTGACGGTAACATTAGGGAGTCTTGAGACGTCGGCGGGGGCCCCGAAAAGAGTTATCTTTTCTGTTTAATAGCCTGCCCACCTAGGAAACGGCTCAGCCGGAGGTAGAGTCCAGTAGCTGGAAGAACACCGCACGTCGCATGGTGTCCGGTGCGCCCCTGGCGGTCCTTGAAAATCGGAGGACCGAGTGCCTCCCACGCCCGGTCGTACTCATAACCGCATCAGGTCTCCAAGGTGAACAGCCTCTGGTCGATGGAACAATATAGGCAAGGGAAGTTGGCAAAATGGATCTGTAACCTCAGGAAAAGGATTGGCTCTGAGGGCTGGGCACGGGGGTCCCAATCACGAACCCATCTGCTGTCGGTGGACTGCTCGAGCTGCTCCCGCGGCGAGAGTGGGTCGCCGCGTGCTAGCCGAGGGACGGACTCGAAACGGTTCCTTCGGGGGCCTTCCCCGGGCGTCGAACAGCCAACTCAGAACTGGTACGGACAAGGGGAATCCGACTGTTTAATTAAAACAAAGCATTGCGATGGTCCCTGCAGATGCTCACGCAATGTGATTTCTGCCCAGTGCTCTGAATGTCAGAGTGAAGAAATTCAACCAAGCGTGGGTAAACAGCGGGAGTAACTATGACTCTCTTAAGGTAGCCAAATGCCTCGTCATCTAATTAGTGATGCGCATGAATGATTAACGAGATTCCCACTGTCCCTGTTTACTATCCAGCGAAACCACAGCCAAGGGAACGGGCTTGGCAGAATCAGCGGGGAAAGAAGACCCTGTTGAGCTTGACTCTAGTCTGACTTTGTGAAATGACTTGAGAGGTGTAGGATAAGTGGGAGCCGAAAACGGTGAAAGTGAAATACCACTACTTTTAACATTATTTTACTTATTTCGTGAATCGAAGGCGGGGCGTCACCCCTCTTTTTGGACCCAAGGTTGGCTTCGGCTGGCCGATCTGGGCGGAAGACATTGTCAGGTGGGGAGTTTGGCTGGGGTGGCATATCTGTTGAAAGATAACGTAGGTGTCCTAAGATGAGCTCAACGAGAACATAAATCTTGTGTGGAACAAAAAGGTAAAAGCTCGTTTGATTCTGATTTCCAGTACGAATACGAACTGTGAAAGCGTGGCCTATCGATCCTTTAGACCTTTGGAATTTGAAGCTAGAGGTGTCAGAAAAGTTACCACAGGGATAACTGGCTTGTGGCCGCCAAGTGTTCATAGCGACTTTGCTTTTTGATCCTTCGATGTCGGCTCTTCCTATTATTGTGAAGCAGAATTCACCAAGTGTTGGATTGTTCACCCACCAATAGGGAATGTGAGCTGGGTTTAGACCGTCATGAGACAGGTTAGTTTTACCCTACTGATGCCCGCGTCGCGATAGTAATTCAACCTAGTACGAGAGGAACCGTTGATTCGCACAATTGGTCATCGCACTTGGTTGAAAAGCCAGTGAG	Eukaryota	Archaeplastida	Viridiplantae	Streptophyta	Magnoliopsida	Brassicales	Moringaceae	Moringa	Moringa oleifera	Eukaryota;Archaeplastida;Viridiplantae;Streptophyta;Magnoliopsida;Brassicales;Moringaceae;Moringa;Moringa_oleifera
GCA_021397835|JAJFZO010000749.1/427041-421287	1	GCA_021397835	3735	5755	AAAGGATGCTACCTGGTTGATCCTGCCAGTAGTCATATGCTTGTCTCAAAGATTAAGCCATCCATGTGTAAGTATGAACTAATTCACACTGTGCAACTGTGAATGGCTCATTAAATCAGTTATAGTTTGTTTGATGGTACCTACTACTCGGATAACCGTAGTAATTCTAGAGCTAATATGTGCAACAAACCTCGACTTCTGGAAAGGGCGCATTTATTAGATAAAAGGTCGACGCGGGCTTCGCCCGTTGCTCTGATGATTCATGATAACTCGACGGATCGCAAGGCCATCGTGCCGACGACACATCATTCAAATTTCTGCCCTATCAACTTTCGATGGTAGGATAGTTGCCTACTATGGTGGTGACGGGTGACGGAGAATTAGGGTTTGATTCCGGAGAGGGAGCCTGAGAAATGGCTACCACATCCAAGGAAGGCAGCAGGCGCGCAAATTACCCAATCCTGACACGGGGCGGTAGTGACAATAAATAACAATACCGGGCTCTTCGAGTCTGGTAATTAGAATGAGTACAATCTAAATCCCTTAATGAGGATCCATTGGAGGGCAAGTCTGGTGCCAGCAGCCGCGGTAATTCCAGCTCCAATAGCGTATATTTAAGTTGTCGCAGTTAAAAAGCTCGTAGTTGGACCTTGGGATGGGTCGGCCGGTCCGCCTACGGTGTGCACCGGTTGGCTCGTCCCTACTGCCGACGATGCACTCCTGGCCTTAATTGGCCAGGTCGTGCCTCCAGCGCTATTACTTTGAAGAAATTAGAGTGCTCAAAGCAAGCCTACGGTCTGAATACATTAGTATGGGATAACATCATAGGATTTCGATCCTATTCTGTAGGCCTTCAGGATCGGAGTAATGATTAACAGGGACAGTTGGGGGCATTCGTATTTTATAGTTAGAGGTAAAATTCTTGGATTTATGAAAGACGAACAACTGCGAAAGCATTTGCCAAGGATGTTTTCATTAATCAAGAATGAAAGTTGGGGGCTCGAAGATGATCAGATACCGTCCTAATCTCAACCATAAATGATGTCGACCAGGGATCAACGGATGTTTCTTTTAGGACTCCGCTGGCACCTTATGAGAAATCAAAGTCTTTGGGTTCCGGGGGGAGTATGGTCGCAAGGCTGAAACTTAAAGGAATTGACGGAAGGGCACCACCAGGAGTGGAGCCTGCGGCTTAATTTGACTCAACACGGGAAAACTTACCAGGTCCAGACATAGTAAGGATTGACAGACTGAGAGCTCTTTCTTGATTCTATGGGTGGTGGTGCATGGCCGTTCTTAGTTGGTGGAGCGATTTGTCTGGTTAATTTCGTTAACAAACGAGACCTCAACCTGCTAACTAGCTACATTGAGGTGACCGTCCACGGCCGGCTTCTTAGAGGGACTATGGCCGCTTAGGCCAAGGAAGTTTGAGGCAATAACAGGTTTGTGATGCCCTTAGATGTTCTGGGCCGCACGCACGCTACATTGATGTATTCAACGAGTTTATAGCCTTGGCCGACAAGCCCGGGCAATCTTTGAAATTTCATCGTGATCGGGATAGATCATTGCAATTGTTGGTCTTCAACGAGGAATTCCTAGTAAGTGCGAGTCATCAGCTCGCGTTGACTACGTCCCTGCCCTTTGTACACACCGCCTGTCGCTCCTACCAATTGAATGGTCTGGTGAAGTGTTCGGATCGCAGCGACGTGGGCGGTTCGCCGCTCGCGACGTCGCTAGATTTCCACTGACCCTTATCATTTAGAGGAAGGAGAAGTCGTAACAAGGTTTCCGCAGGTGAACTTGCAGAAGGATCATTGTCGAAAACTCGCTCAGTGAAACGACCCACGTACACGTTGTAAACACACTGGTGGGGCGGAGGGCTCTCGAGCCCCTCATCCCGCCTCGCGCAGCAAGGATGCGCGGGCTCGCGCCCAAGCCCTTCGTCGCGCGTAACAACAAAACCCACAGCGTGGGATGTGCCAAGGAACTCGAATTAAAAAGCACGCCCCAGTCACCCCGATCTTGGTGCGTGGCTGGCAGTCGTGTCATCCCTAAAAGATGTCTAAACTGACTCTCGACAACGGATATCTCGGCTCTCGCATCGATGAAAAACGTAACGAAATGCTATACTTGGTGTGAATTACAGAATCCCGTGAACCATCGAGTCTTTGAACGCAAGTTACACCAGAAGCCATCAGGCCGAGGGCACGTCTGCCTGGGTGTCAAGCACCATCATCCCCGACCCCCTCGCATCCCTTCGGGGAGGGGAGGGACCATCGCGGGGTGGATGTTGGCCTCCTGTGCACCTCTGGCTCGCGGTTGGCCTAAAAAAGAGTCTCGAGCGACGCCGCGTCACGGCTTGGTGGTAGAGAAAGCCTCGTGTTCCCTGTGCGCGTGTCGCTCGCTTGCGGCTCACGGACCCAATGATCGATTGATCAAGATGCGACCCCAAGTCAGGTGGGACCACCCGCTGAGTTTAAGCATATCAATAAGCGGAGGAAAAGAAACTAACAAGGATTCCCCTAGTAACGGCGAGCGAACTGGGAAAAGCCCAGCTTTGAAAATCGAGCGCCCTCGGCGCCCGAATTGTAGTCTGGAGAAGCGTCCTCAACAACGGACAGGGGCCCAAGTCCCCTGGAAAAGGGCGCCAGAGAGGGTGAGAGCCCCGTCTCGCCTGGGCCCTGTCGCACCATGAGGCACTATCGACGAGTCGGGTTGTTTGGCAATGCAGCCCCAATAGGGCGGTAAATTCCCTCCAAGGCTAAATACGGGTGAGAGACCGATAGTGAACAAGTACCGCAAGGGAAAGATGAAAAGGACTTTGAAAAGAAAGTCAAAGAGTGCTTGAAATTGTCGGGAAGGAAGCGGATGGGGGTCGGCGATGCACCTCAATCGGATGTGGAACGGCCATCGCAGACACGTTGTCGTCGAGATCGTGGTTGGCAGCGCGCGCCATCGCGGGGGTGCTTCAGCACCTACGCGCTCTCGGCGTTGGCCAGCGGGCTCCCCATGTGACCCGTCTTGAAATATAGACCAAGGAGTCTGACATGCGTGCGAGTCAAGGGGTGAGTAAACCCGTAAGGCACAAGGAAACTGATTGGCGGGATCCCTCGCGGGTGCACCGCCGACCGACCTCGATCTTTTGAGAAGGGTTCGAGTGCGAGCATGCCTGTCGGGACCCGAAAGATGGTGAACTATGCCTGAGCGGGCTGAAGCTAGAGGAAACTTTGGTGGAGGCCCGCAGCGATACTGACGTGCAAATCGTTCGTCTGACTTGGGTATAAGGGCGAAAGACTAATCGAACCGTCTAGTAACTGGTTCCCTCCAAAGTTTCCCTCAGGATAGCTGGAGCTCAGATGGGAGTTCTATCAGGTAAAGCAAATGATTAGAGGCATCGGGGGCGCAATGCCCTCGACCTATTCTCAAACTTTAAATAGGTAGTACGGGGCGGCTGCTTCGTTGAGCCGTCCCATGGAATCGAGAGCTCCAAGTGGGCCATTTTTGGTAAGCAGAACTAGTGATACGGGATGAACCGGAAGCCGAGTTATGGTGCCCAACTATGCACTAACCTAGAACCCACAAAGTGTGTTGGTCGATTAAGAAAGTAGGACGGTGGTCATGGAAGTCGAAATCCGCTAAGGAATGTGTAACAACTCACCTGCCGAATCAACTAGCCTCGAAAATGGATGGCACTGAAGTGCGTGACCTATACCCGGCCGTTGGGGCAAGGGCCAAGCCCCAATGAGTAGGAGGGCGCGGTGGTTGCTGCAAAACCCAGGGCACGAGCCCAGGCGGAGCGACCATCTGTGCAGATCTTGGTGGTAGTAGCAAATATTCAAATGAGAACTTTGAAGGCCGAATAGGGGAAAGGTTCCATGTGAACGGCACTTGCACATGGGTTAATCAATCCTAAGACACGGGGGAAGCCCATCGGATAGCACCTCAGCACGAGCTTCGAAAGGAGAACCGGTTAAAATTTCAGAACCGGGATGTGACGGCTGATGGTAACGTTAGGAAGTCCGGAGACGTCGGCGGGGGCCTCAAAAAGAGTTATCTTTTTTGTTTAACTGCCTGCCCACCCTAGAAACGGCTCAGCCGGAGGTAGGGTCCAGCGGTTGGAAGAGAACCGCACATCGCGTGGTGTCCGGTTCGCCCCTAGCGACCCTTGAAAATCCGGAGGATCGAGTGCCTCCCACGCCTGGTCGTACTAATAACCGCATCAGGTCTCCAAGGTGAACAGCCTCCGGTCGATGGAACAATGTAGGCAAGGGAAGTCGGCAAAATGGATCCGTAACCTCGGGAAAAGGATTGGCTCTTAGGGCTAGGCACGGGGGTCCCAGTCCCAAACACGTCGGCTGTCGGTGGACTGCTCGAGCTGCTCCCGCGACGAGAGCGGGTCACCGCGTGCCGATCGGGGGACAGACTGGGAACGGTTCCTTCGGGGGCCTTCCCCGGGCGTCGAACAGCCAACTCAGAACTGGTACAGACAAGGGGAATCCGACTGTTTAATTAAAACAAAGCATTGCGATGGTCCCTGCGGATGCTCATGCAATGTGATTTCTGCCTAGTGCTCTAAATGTCAAAGTGAAGAAATTCAACCAAGCGCGGGTAAACGGCGGGAGTAACTATGACTCTCTTAAGGTAGCCAAATGCCTCATCATCTAATTAGTGACATGCATGAATGGATTAATGAGATTCTCACCGTCCCTGTCTACTATCCAGCGAAACCACAGCCAAGGGAACGGGCTTGGCAGAATCAGCGGGGAAAGAAGACCCTGTAGAACTTGACTATAGTCCGACTTTGCAAAATGACTTGAGAGGTGTAGGATAAGTGGGAGTCGAAAATGGCGAAAGTGAAATACCACTACTTTTAACGTTATTTTACTTATTCCGTGAATCGGAGGCGGGGCGTCACCCCTCTTTTTAGACCCAAGGTCGGCTTCGACTGGCCAATTCGAGTGGAAGACATTGTCAGGTGGGGAGTTTGGCTGGGGTGGCACATCTGTTAAAAGATAACGCAGGTTTCCTAAGATGAGCTCAACGAGAACAGAAATCTCGTGAAGAACAAAAGGGTAAAAGCTCGTTTGATTCTGATTTCCAGTACGAATACGAACCATGAAAGCGTGGCCTATCGATCCTTTAGACCTTCAAAATTTGAAGCTAGAGGTGTCAGAAAAGTTAGCACAGGGATAACTGGCTTGTGGCAGCCAAGCGTTCATGGCGACGTTGCGTTTTGATCCTTCAATGTCGGCTCTTCCTATCATTGTGAAGCAGAATTCACCAAGTGTTGGATTGTTCACCCACCAATAGGGAAAGTGAGCTAGGTTTAGACCGTCATGAGACAGGTTAGTTTTACCCTACTGATGCCCGCGTCGCGATAGTAATTCAACCTAGTACGAGAGGAACCGTTGATTCGCACAATTGGTCGTTGCGCTTGGTTGAAAAGCCAGTGGCGCGAAGCTACCGTGCGCTAGATTATGATTGAATGCCTCTAAGTCAGAATCCAGGCTAGAAGCGATGCATGCGCCCATCACTTGATTGCAGACCTGCAGTAGGGGCCTCCAGGCCCCCAAAGGCACGTGTCATTGGCCAAGCTCGCGTGACGGAGGAGCCTCACGGGCTGCCTTGAAGTGTGATTCCCACCGAGTGACGGGTAGAATCATTTGCAGATGACTTAAATACGTGACGGGGTATTGTATGTGGCAGAGTGGCCTTGCTGCCACGATCCACTGAGATTCAGCCCTTAGTCGCTTCG	Eukaryota	Archaeplastida	Viridiplantae	Streptophyta	Magnoliopsida	Brassicales	Moringaceae	Moringa	Moringa oleifera	Eukaryota;Archaeplastida;Viridiplantae;Streptophyta;Magnoliopsida;Brassicales;Moringaceae;Moringa;Moringa_oleifera
GCA_021397835|JAJFZO010000749.1/461671-455918	1	GCA_021397835	3735	5754	AAAGGATGCTACCTGGTTGATCCTGCTAGTAGTCATATGCTTGTCTCAAAGATTAAGCCATCCATGTGTAAGTATGAACTAATTCACACTGTGAAACTGCGAATGGCTCATTAAATCAGTTATAGTTTGTTTGATGGTACCTACTACTCGGATAATCGTAGTAATTCTAGAGCTAATACGTGCAACAAACCCCGACTTCTGGAAAGGGCGCATTTATTAGATAAAAGGTCGACGTGGGCTTCGCCCGTTGCTCTGATGATTCATGATAACTCGACGGATCGCAAGGCCATCGTGCCGACGACACATCATTCAAATTTCTGCCTTATGAACTTTCGATGGTAGGATAGTTGCCCACTATGGTGGTGACGGGTGATGGAGAATTAGGGTTCGATTCCGGAGAGGGAGCCTGAGAAATGGCTATCACATCCAAGGAAGGCAGCAGGCGCGCAAATTACCCAATCCTGACACGGGGAGGTAGTGACAATAAATAACAATACCGAGCTCTTCGAGACTGGTAATTGGAATGAGTACAATCTAAATCCCTTAATGAGGATCCATTGGAGGGCAAGTCTGGTGCCAGCAGCCGCGGTAATTCCAGCTCCAATAGCGTATATTTAAGTTGTTGCAGTTAAAAAGCTCGTAGTTGGACCTTGGGATGGGTCGGTCGGTCCGCCTACGGTGTGCACCGGTTGGCTCGTCCCTACTGCCGGCGATGCGCTTCTGGCCTTAATTGGCCACGTCGTGCCTCCGGCGCTGTTACTTTGAAGAAATTGTAGTGCTCAAAGCAAGCCTATGCTTTGAATACATTAGCATGGGATAACATCATAGGATTTCGATCCTATTCTGTTGGCCTTCGGGATCGGAGTAATGATTAACAGGGACAGTCGGGGGCATTCGTATTTCATAGTCAAAGGTGAAATTCTTGGATTTATGAAAGATGAACAACTGCGAAAGCATTTCCCAAGGATGTTTTCATTAATCAAGAACGAAAGTTGGGGGATCGAAGATGATCAGATACCGTCCTAATCTCAACCATAAACGATGTCGACCAGGGATCAACGGATGTTTCTTTTAGGACTCCGCTGGCACCTTATGAGAAATCAAAGTCTTTGGGTTCCGAGGGGAGTATGGTCACAAGGCTGAAACTTAAAGGAATTGACGGAAGGGCACCACCAGGAGTGGAGCCTGCGGCTTAATTTGACTCAACACGGGGAAACTTACCAGGTCCAGAGATAGTAAGGATTGACAGACTGAGAGCTCTTTCTTGATTCTATGGGTGGTGGTGCATGGCCGTTCTTAGTTGGTAGAGCGATTTGTCTGGTTAATTTCGTTAACAAACGAGACCTCAACCTGCTAACTAGCTATGTTGAGGTGACCCTCCACGACCGGCTTCTTAGAGGGACTATGGCCGCTCAGGCCAAGGAAGTTTGAGGCAATAACAGGTTTGTGATGCCCTTAGATGTTCTGGGCCGCACGCACGCTACATTGATGTATTTAACGAGTTTATAGCCTTGGCCGACAAGCCCAGGCAATCTTTGAAATTTCATCGTGATCGGGATAAATCATTGCAATTGTTGGTCTTCAACGAGGAATTCCTAGTAAGTGCGAGTCATCAGCTCGCATTGACTACGTCCCTGCCCTTTGTACACACCGCCCGTCGCTCCTACCAATTGAATGGTCTGGTGAAGTGTTCGGATCGCAGCGACGTGGGCGGTTCGTCGCTCGCAACGTTGCTAGATTTCCACTGAACCTTATCATTTAGAGGAAGGAGAAGTCGTAACAAGGTTTCCACAGGTGAACTTGCAGAAGGATCATTGTCGAAAACTCGCTCAGTGAAACGACCCACGTACACGTTGTAAACACACTGGTGGGGCGGAGGGCTCTCGAGCCCCTCGTCCCGCCTCGCGCAGCAAGGATGCGCGGGCTCGCGCCCAAGCCCTTCGTCGCGCGTAACAACAAAACCCACAGCGCGGGATGCGCCAAGGAACTCGAATTAAAAAGCATGCCCCAATCGCCCCGATCTTGGTGCGTGGCTACAGTCGTGTCATCCCTAAACGATGTCTAAACTGACTCTCGACAACGGATATCTCGGCTCTCGCATCGATGAAAAACGTAGCGAAATGCAATGCTTGGTGTGAATTGCAGAATCCCATGAACCATCGAGTCTTTGAACGCAAGTTACACCCGAAGCCATCAGGCCGAGGGCACGTCTGCCTGGGTGTCAAGCACCGTTGCCCCCGACCACCTCGCATCCCTTCGGGGAGGGGAGGGACCATCGCGGGGTGGATGTTGGCCTCCTGTGCGCCTCTGGCTCGCGGTTGGCCTAAAAAAGAGTCTCGAGCGACGCCGCGTCACGGCTTGGTGGTAGAGAAAGCCTCGTGTTCCCTCGTGCGCGCGTCGCTCGCTTGCGGCTCACGGACCCAATGATCGATTGATCGAGATGCGACCCCAAGTCAGGTGGGACCACCCGCTGAGTTTAACCATATCAATAAGCGGAGGAAAAGAAACTAACAAGGATTCCCCTAGTAACGGCGAGCAAACTGGGAAAAGCCCAGCTTGAAAATCGTGCGCCCTCGGCGCCCGAATTGTAGTCTGGAGAAGCGTCCTCAACGATGGACAGGGGCCCAAGTCCCCTGGAAAGGGGCGCCGGAGAGGGTGAGAGCCCCCTCTCGCCCGGGCCCTGTCGCACCACGAGGCACTATCGACGAGTCGGGTTGTTTGGGAATGCAGCCCCAATAGGGCGGTAAATTCCCTCCAAGGCTAAATACAGGTGAGAGACCGATAGTGAACAAGTACCGTGAGGGAAAGATGAAAAGGACTTTGAAAAGAAAGTCAAAGAGTGCTTGAAATTGTCGGGAGGGAAGCGGATGGGGGTCGGCGATGCACCTCAATCGGATGTGGAACGGCCATCGCAGACACGTTGTCGTCGAGATCGTGGTTGGCAGCGCGCGCCATCACGGCGGTGCTTCAGCACCTACGCGCTCCCGGCATTGGCCAGCGGGCTCCCCATGTGACCCGTCTTGAAACACAGACCAAGGAGTCTGACATGCGTGCGAGTCAACGGGTGAGTAAACCCGTAAGACGCAAGGAAACTGATTGGTGGGATCCCTCGCGGGTGCACCGCCGACCAACCTTGATCTTTTGAGAAGGGTTCGAGTGCGAGCATGCCTGTCGGGACCCGAAAGATGGTGAACTATGCCTGAGCGGGCTGAAGCCAGAGGAAACTTTGGTGGAGGCCCGCAGCGATACTGACGTGCAAATCGTTCGTCTGACTTGGGTATAGGGGCGAAAGACTAATCAAACCGTCTAGTAGCTGGTTCCCTCCGAAGTTTCCCTCAGGATAGCTGGAGCTCAGATGGGAGTTCTATCAGGTAAAGCCAATGATTAGAGGCATCAGGGGCGCAATGCCCTCGACCTATTCTCAAACTTTAAATAGGTAGTACGGGGCGGCTGCTTCGTTGAGCCGTCCCATGGAATTGAGAGCTCCAAGTGGGCCATTTTTGGTAAGCAGAACTAGTGATACGGGATGAACCAAAAGCCGGGTTATGGTGCCCAACTATGCGCTAACCTAGAACCCACAAAGGGTGTTGGTCGATTAAGACAGCAGGACGGTGGTCATGGAAGTCGAAATCCGCTAATGAGTGTGTAACAACTCACCTGCCGAATCAACTAGCCCCGAAAATGGATGGCACTGAAGTGCATGACCTATACTCGGCCATTAGGGCAAGGGCCAAGCCCCAATGAGTAGAAGGGCGCGGTGGTCGCTGCAAAACCCAGGGCACGAGCCCGGGCGGAGCGACCATCGGTGCAGATCTTGGTGGTAGTAGCAAATATTCAAATGAGAACTTTGAAGGCCGAATAGGGGAAAGGTTCCATGTGAACGGCACTTGCACATGGGTTAATCGATCCTAAGAGACGGGGGAAGCCCGTCGGATAGCACATCGGCGCGAGCTTCGAAAGGGGATCCGGTTAAAATTTCAGAACCGGGACGTGGCGGCTGATGGTAACGTTAGGGAGTCCGGAGACGTCGGTGGGGACCTCAAAAAGAGTTATCTTTTCTGTTTAACTGCCTGCCCACCCTAGAAACGGCTCAGCCGGAGGTAGGGTCCAGCGGTTGGAAGAGAACTGCACATCGCGTGGTGTCCGGTTCGCCCCTAGCGACCCTTGAAAATCCAGAGGACCGAGTGCCTCCCACGCCCGGTCGTACTAATAACCGCATCAGGTCTCCAAGGTGAACAGCCTCCGGTCGATGGAACAATGTAGGCAAGGGAAGTCGACAAAATGGATCCGTAACCTCGGGAAAAGGATTGGCTCTTAGGGCTAGGCACGGGGGTCCCAGTCCCAAACACATCGGCTGTCGGTGGACTGCTCGAGCTGCTCCCGCGGCGATAGTGGGTCACCGCGTGCCGATCGGGGGACAGACTGGGAACGGTTCCTTCGGGGGCCTTCCTCGGGCGTCGAACAGCCAACTCAGAACTGGTACAGACAAGGGGAATCCGACTGTTTAATTAAAACAAAGCATTGCGATGGTCCCTGCGGATGCTCACGCAATGTGATTTCTGCCTAGTGCTCTAAATGTCAAAGTGAAGAAATTCAACCAAGCACGGGTAAACGGCGAGAGTAACTATGACTCTCTTAAGGTAGCCAAATGCCTCATCATATAATTAGTGATGTGCATGAATGGATTAATGAGATTCTCACCGTCCCTGTCTACTATCCAGCGAAACCACAGCCAAGGGAACGGGCTTGGCAGAATCAGCGGGGAAAGAAGACCCTGTAGAACTTGACTATAGTCCGACTTTGCGAAATGACTTGAGAGGTGTAGGATAAGTGGGAGTCGAAAATGGCGAAAGTGAAATACCACTACTTTTAACGTTATTTTACTTATTCCGTGAATCGGAGGCGGGGTGTCACCCCTCTTTTTGGACCCAAGGTTGGCTTCGGCTAGCCAATTCGAGCGGAAGACATTGTCAGGTGGGGAGTTTGGCTGGGGCGGCACATCTGTTAAAAGATAACGCAGGTGTCCTAAGATGAGCTCAACGAGAACAGAAATCTCGTGAAGAACAAAACAGTAAAAGCTCATTTGATTCTGATTTCCAGTACGAATACGAACCATGAAAGCGTGGCCTATCGATCCTTTAGACCTTCAAAATTTGAAGCTAGAGGTGTCAGAAAAGTTAGTACAGGGATAACTGGCTTGTGGCAGCCAAGCGTTCATGGCGACGTTGCTTTTTGATGCTTCGATGTCGGCTCTTCCTATCATTGTGAAGCAGAATTCACCAAGTGTTGGATTGTTCACCCACCAATAGGGAACGTGAGCTAGGTTTAGACCGTCATGAGACAGGTTAGTTTTACCCTACTGATGCCCGCGTCGCGATAGTAATTCAACCTAGTACGAGAGGAACCGTTGATTCGCACAATTGGTCGTTGCGCTTGGTTGAAAAGCCAGTGGCGCAAAGCTACCATGCGCTGGATTATGATTGAATGCCTCTAAGTCAGAATCCAGGCTAGAAGCGATGCATGCGCCCATCGCCCAATTGCAGACCTGCAGTAGGGGCCTCCAGGCCCCCAGAGGCACGTGTCATTGGCCAAGCTCGCGTGGTGGAGGAGCCTCGTGGGCTGCCTTGAAGTGTGATTCCCACCGTGCGACGGGTAGAATCATTTGCAGATGACTTAAATACATGACGGGGTATTGTAAGTGGCAGAGTGGCCTTGCTGCCACGATCCACTGAGATTCAGCCCTTTGTCGCTTCG	Eukaryota	Archaeplastida	Viridiplantae	Streptophyta	Magnoliopsida	Brassicales	Moringaceae	Moringa	Moringa oleifera	Eukaryota;Archaeplastida;Viridiplantae;Streptophyta;Magnoliopsida;Brassicales;Moringaceae;Moringa;Moringa_oleifera
GCA_021397835|JAJFZO010000749.1/60109-64836	1	GCA_021397835	3735	4728	CCAAGGGTTCTACCTGGTTGATCCTACCAGTAGTCATATGCTTGTCTCAAAGATTAAGCCATGCATTTGTAAGTATGAACTAATTCAGACTATGAAACTGTGAATGGCTCATTAAAGCAGTTATAGTTTATTTGATGGTACCTGCTACTCGGATAACCGTAGTAATTCTAGAGCTAATACGTGCAACAAACCCCTACTTCTAGAATGGGTGTATTTATTAGATAAAAGGTCGACACGGGCTTCGCCCGTTGCTCTAATGATTCATGATAACTCGACGGATCGCAAGGCCATCGTGCCGGTGAAGCATCATTCAAATTTTTGCCCTATGAACTTTCGATGGTAGGATAGTTGCCTACTATGGTGGTGACGGGTGACGGAGAATTAGGGTTCGATTCTGGAGAGGGAGCCTCAGAAACGGCTACCACATCCAAGGAAGGCAGCAGGCGCGCAAATTACCCAATCTTGACACGGGGAGGTAGTGACAATAAATAACAATACTGGGCTCTTCGAGTCTAGTAATTGGAATGAGTACAATCTAAATCCCTTAACGACAATCCATTGGAGGGCAAGTTTGGTGCCAGCAGCCGCGGTAATTCCAGCTCCAATAGCGTATATTTAAGTTATCGTAGTTAAAAAGCTCGTAGTTGGACCTTGGGATGGGTCGGTCGGTCTGCCTACGGTGTGCATCAGTTGGCTCGTCCCTACTGCCGACGATGCGCTCCTGGCCTTAATTGGCTGGGTCGTGCCTTCGACGCTGTTACTTTGAAGAAATTAGAGTGCTCAAAGCAAGCCTACGCTCTGAATACTTTAGCATAGGATAACATCATAGGATTTCGATCCTATTATGTTGGCCTTCGGGATCGGAGTAATGATTAACAGGGACAGTCGGGGGCATTCGTATTTCATAGTCAGAGGTGAAATTCTTGGATTTATGAAAGATGAACAACTGCTAAAGCATTTGCCAAGGATGTTTTCATTAATCAAGAATGAAAGTTGGGGGCTCGAAGATGATCAGATACCGTCATAGTCTCAACCATAAACGATGCCGACCAGGGATCAGCGGATGTTGCTTTTAGGACTCCGCTGGCACCTTATTAGAATTCAAAGTCTTTGGGTTCTGGGGAGAATATGGTCACAAGGCTAAAACTTAAAGGAATTGACGGAAGGGCACCACCAAGAGTGGAGCCTGCGGCTTAATTTGAATCAACACGGGGAAACTTATTAGGTTCAGACATAGTAAGGATTGATAGACTGAGAGCTCTTTCTTGATTCTATGGGCGGTGATGCATGGCAGTTCTTAGTTGGTGGAGTGATTTGTCTGGTTAATTCCGTTAACGAACGAGACCTCAGCCTGCTAACTAGCTACATGGAGGTGACCCTCCACGGCCGGCTTCTTAGAAGGACAATGGCCGCTTAGGCCAAGGAAGTTTGAGGTAATAATAGGTCTGTGATGCCCTTAGATGTTCTAGGCCGCACGCGCGCTACACTGATGTATTCAACGAGTTTATAGCCTTGGCCGACAGGCCCGGGTAATCTTTGAAATTTCATTGTGATGGGGATAGATCATTGCAATTGTTGGTCTTTAACGAGGAATTCATAGTAAGCGCGAGTAATCAGCTCGCGTTGACTACGTCCCTGCCCTTTGTACACACCGCCCGTCACTCCTACCAATTGAATGGTCCGATGAAGTGTTCGGATAGCGGCAACATGGGCGGTTTGTCATTTAAAGGAAGGAGAAGTCGTGACAAGGTTTCCATAGGTGAACCTGTAGAAGGATCATTGTCAAAAACTCGCTCAGCGAAACGACCCGTGAACACATTGTAAACACACTGGTGGGGCAGAGAATTCTCGAGCCCCTTGTCCCACCTCGCGCGGCAAGGGTGCGCGGGCTCGCGCCTAAGCCCCTCTTTGCACGCAACAACAAAACCCACAGCGCGGGATGCTCCAAGGATCTCGATGCGCGGTTGACGGTCGTGTTGTCCCTAAACGATGTCTAAAATGACTCTCGGCAACGGATATCTCAGCTCTCGCATCGATGAAGAACGTAACGAAATGTGATACTTGGTGTGAATGGCAGAATCTTGTGAACCATCGAGTTTTTGAATGCAAGTTGCGCCCAAAGCCATCAGGTCGAGGGCACGTCTGCCTGGGTGTCAAGCACCGTCGCCCTCGACCCCCCCGTATCCCTTCAGGGAGGGGAGGGACCATTGCGGGGTGGATGTTTGCCTCCCGTGTGCCTCTGGCATCGCTCGCTCACGGCTCATGAACCCAATAATCGATTGATCGAGATGTGACCTCGGGTCAGGCGAGACCACCCGTTGAGTTTAAGCATATCAATAAGTGGAGGAAAACAAACTAACAAGGATTCCCCTAGTAACGGCGACCGAACCGGGAAAAGCCCAACTTGAAAATTGAGCGCCCTCGGTGCCCGAATTATAGTCTAGAGAAGCGTCCTCAGTGACGGACCGGGGCCCAAGTCCCCTGGAAAGGGGCGCTAGAGAGGGTGAGAGCCCCGTCTCGCCCGGACCCTGTCGCACCATGAGGCACTGTCGACAAGTCGGGTTGTTTAGGAATGCAGCCCCAATAGGGCAGTAAATTCCGTCCAAGGCTAAATACGGGTGAGAGACTGATAGCGAACAAGTACCTCGAGGAAAGATGAAAAGGACTTTGAAAAGAGAGTCAAAGAGTGCTTGAAATTGTTGGGAGGGAAGCGGATGGGGGTCAGCGATGCACCTCGGTCGGATGTGGAACGACCATGAGCCAATCCGTCGATCGACTCGAGGTGCGGACTGACGCGGATCGCAACGGCGACCCAAGCCCGAGCCTTTGATACGCTCGTGAAAATGTCATCGTCGAGATCGTGGTTGGCAGCGCGTGCCATTGCAACGGTGCTTCGGTACCTGCTCGCTCCCGGTGTAGGCCAGCAGGCTCCCCATTCGACCCGTCTTGAAACACGAACCAAGGAGTCTGACATGCGTGCGAGTCAACGGGCGAGTAAACCCGTAAGGCACAAGGAAGCTGATTGGCGAGATCCCTCGCGAGTGCACCGCTGACCGACCTCGATCTTTTGAGAAGGGTTCGAGTGCGAGCATGCCTGTCGGGACCCGAAAGATGGTGAACTATGCCTGAGCGGGGCGAAGCCAGAGGAAACTCTGGTGGAGGCCCGCAACGATACTGACGTGCAAATCGTTCGTCTGACTTGGGTATAGGGGGGAAAGACTAATCGAATTGTCTAGTAGCTGGTTCCCTCCGAAGTTTCCCTCAGGATACCTGGAGCTCAGATGCGAGTTCTATCGGGTAAAGCCAATGATTAGAGGCATCGGGGGCGCAATGCCCTCGACCTATTCTCAAACTTTAAATAGGTAATACGGGGTGGCTGCTTCGTTGAGCCGTCCCACGGAATCAAGAGCTCCAAGTGGGCCATAATTGGTAAGCAGAACTGGTGATGCAGGATGAACCGGAAGCCGGGTTATGGTGCCCAACTGCACGCTAACCTAGAACCCACAAAGGGTGTTGGTCGATTAAGACAGCAGGACGGTGGTCATGGAAGTCGAAATCCGCTAAGGAGTGTGTAACAACTCACCTGCCAAATCAATTAGCCCCGAAAATGGATGGCGCTGAAGTGTGTGACCTATACCCGATCGTTGGGGCAAGGGCCAAGCCCCAATGAGTAGGAGGGCGTGGTGGTCGCTGCAAAACCCGGGGTGCGATCCCGGGTGGAGCGGCCATCGGTGCAAATCTTGGTGGTAGTAGCAAATATTCAAATGAGAACTTTGAAGGCCGAAGAGGGGAAAGGTTCCGTGTGAACGGCACTTGCACATGGGTTAATCGATCCTAAGAGACGGGGGAAGCCCGTCGGATAGCGCCTCGGTGCGAGCTTCGAAAGGGGATCCGGTTAAAATTCTGGAACCGGGACATGGCGGCTGACGGTAACGTTAGGGAGTCCGGAGATGTCGGCGGGGGCCTCGAAAAGAGTTATCTTTTCTGTTTAACAGCCTGCCCACCCTGGAAATGGCTCGGTCGGAGGTAGGGTCCAGCGGCTGGAAGAGCACCGCACGTCGCGTGGTGTCCGGTGCGACCCTGGCGGCCCTTGAAAATCTAGAGGACCGAGTGCCTCCCACACCCGGTCATACTCATAACCGCATCAAGTCTCCAAGATGAACAGCCTCTGGTCGATGGAACAATGTAGGCAAGGGAAGTCGGCAAAATGGATCCGTAACCTCGGGAAAAGGATTGGCTCTGAGGGCTGGGCACGGGGGTCCCAGTCCCGAACCCGACGGCTGTCGGTGGACTGCTCGAGCTGCTCTCGCGGCGAGAGCGGGTCGCCGCGTGCCGGCCGGGGGACGGACTGGGAACGGTTCCTTCGGGGGCCTTCCCCGGGCGGCGAACAGCCAACTCAGAACTGGTACGGACAAGGGGAATCCGACTGTTTAATTAAAACAAAGCATTGCGATGGTCCCTGCGGATGCTAACGCAATGTGATTTCTGCCCAGTGCTCTGAATGTCAAAGTGAAGAAATTCAACCAAGCGCGGGTAAACGGCGGGAGTAACTATGACTCTCTTAAGGTAGCCAAATGCCTCGTCATCTAATTAGTGACGCGCATGAATGGATTAACGAGATTCCCACTGTCCCTGTCTACTATCCAACGAAACTACAGCCAAGGGAACGGGCTTGGCAGAATCAGCAGGGAAAGAAGACCCTGTTGAACTTGACTCTAGTCTGACTTT	Eukaryota	Archaeplastida	Viridiplantae	Streptophyta	Magnoliopsida	Brassicales	Moringaceae	Moringa	Moringa oleifera	Eukaryota;Archaeplastida;Viridiplantae;Streptophyta;Magnoliopsida;Brassicales;Moringaceae;Moringa;Moringa_oleifera
GCA_021397835|JAJFZO010000773.1/266343-260742	1	GCA_021397835	3735	5602	TCGAAGGATGCTACCTGGTGGATCCTGCCAGTAGTCATATGCTTGCCTCAAAGATTAAGCCATGCATGTGTAAGCATGAACTAATTCAGACTGTGAAACTGCGAATGGCTCATTAAATCAGTTATAGTTTGTTTGATGATACCTACTACTCGGATAACTGTAGTAATTCTAGAGCTAACACGTGCAACAAACCCCGACTTCTGAAAGGGGCGCATTCATTAGATAAAAGGTCGACGCAGGCTTTGCCTGTTGCTCTGATGATTCATGATAACTCGACGGATCGCAAGGCCATCGTGTTAGCGACGCATCATTCAAATTTCTGCCCTATCAACTTTTGATGGTAGGATAGTTGCCTACTATGGTGGTGACGGGGGACGGAGAATTAGGGTTCGATTCCGGAGAGGGAGCCTGAGAAACGGCTACCACATCCAAGGAAGGCAGTAGGGGCGCAAATTACCCAATCCTTACACAGGGAGGTAGTGACAATAAATAACAATGCCGGGCTCTTCAAGTCTGGTAATTGGAATGAGTACAATCTAAATCCCTTAACGAGGATCCATTGGAGGGCAAGTCTGGTGCCAGCAGCCGCGGTAATTCCAGCTCCAATAGCGTATATTTAAGTTGTTGCAGTTAAAAAGCTCGTAGTTGGACCTTGGGATGGGGGTCCGCCTACGGTGTGCACCAGTTGGCTCATCCCTACTGCCGGCGATGCGCTCCTGCCCTTAATTGGCCGGGTCGTGCCTCCGGCGCTGTTACTTTGAAGAAATTAGAGTGCTCAAAGCATGCCTACGCTCTGAATACATTAGCATGAGATAACATCATAGGATTTCGATCCTATTCTGTTGGCCTTTGGGATCGGAGTAATGATTAACAAGGACAGTCGGGGGCATTCGTATTTCATAGTCAAAGGTGAAATTCTTGGATTTATGAAAGATGAACAACTGCGAAAGCATTTGCCAAGGATGTTTTCATTAATCAAGAACGAAAGTTAGGGGCTTGAAGACGATCAGATACCGTCCTACTCTCAACCATAAATGATGCCGACCAGGGATCAGCGAATGTTGGTTTTAGGACTCCGCTGGCACCTTATGAGAAATCAAAGTCTTTGGGTTCCGGGGGGAGTGTGGTCGTAAGGCTGAAACTTAAAGGAATTGATGGAAGGGCACCACTAAGAGTGAAGCCTGCGGCTTAATTTGACTCAACACAGGGAAACTTACCAGGTCCAGACATAGTAAGGATTAACAGACTGAGAGCTCTTTCTTGATTCTATAGGTGGTGGTGCATGGCTGTTCTTAGTTGGTGAAGCGATTTGTCTGGTTAATTCCATTAACGAACGAGACCTCAGCCTACTAACTAGCTACGTGGAGGTGACCCTCCACGGTCGGCTTCTTAGAGGGACTATGGCCGCTTAGGCCAAGGAAGTTTAAGGCAATAACAGTTCTGTGATGCTCTTAGATGTTCTGGGCCGCACGCACGCTACACTGATGTATTCAACGAGTTTATAGCCTTGGCCGACAGGCCTGGGTAATCTTTGAAATTTCATCGTGATGAGAATAGATCATTGCAATTGTTGGTCTTCAACGAGGAATTCCTAGTAAGCGCGAGTCATCAGCTCGCGTTGACTACGTCCCTGCCCTTTGTACACACTGCCCATCGCTCCTACCGATTGAATGGTCCGATGAAGTGTTCGGATCGTGGTGACATAGGCGGTTCACCGCTCATGACATCGCGAGAAGTCCACTAAACCTTATCATTTAGAGGAAGGAGAAGTCGTAACAAGGTTTTCGTAGGTGAACCTGCGGAAGGATCATTGTCAAAAACTCACTCCGCGAAATGACCCATGAACACGTTGTAAACACACTGGTGGGGAGGAGGGCTCTCGAGCCCCTCGTCCTGCCTCGCATGGCAAGGATGCGCGGGCTCGCGCCCAAGCCCCTCGTCACGCGTAACAACAAAACCCACAGTGCGGAATGCGCCAAGGAACTCGAATGAAAAAACACACCCCATTCGCCCCGATCTCGGTGCACGGCTGACGGTCATGTCGTCCCTAAACGATGTGTAAAATGACTCTCGGCAATGGATATCTGGCTCTCGCATCGATGAAGAACGTAGTGAAATGCGATACTTGGTGTGAATTGCAGAATCCTGTGAACCATCGAGTCTTTGAACGCAAGTTGCGCCTGAAGCCATCAGGCCGAGGGCACGTCTGCCTGGGTGTCAAGCACCGTTGCCCCCGACCCCCCCCTCGCATCCCTTCGGGGAGGGGAGGGACCATCGCGGGGCGGATGTTGGCCTCCCGTGCGCCTCTGGCTCGCGGTTGGCCTAAAAATGAGTCTCGAGCGATGTTGTGTCAGGACTTGGCGGTGGTAGAGAAAGCCTCGTGCTCCCTTGTGCACGCGTCACTCGCTCGCGACTCATGGACCCAACGATCGATCGATCGAGATGTGACCCCAGGTCAGGCGGGACCACCCGCTGAGTTTAAGCATACCAATAAATGGAGGAAAAGAAACTAACAAAGATTCTCTTAGTAACGACGAGCGAACCGGGAAAAGCCCAGCTTGAAAATCGAGCGCCCTCGGCGCTCGAATTGTAGTCTGGAGAAGCATCCTCAGCGACGGACCGAGGCCCAAGTCCCCTGGAAAGGGGCGCCGGAGAGGGTGAGAGCTCCGTCTCGCCTGGACCCTATCACACCATGAGGTGCTGTCGACAAGTCGTGTTGTTTAGGAATGCAGCCCCAATAGGGCAGTAAATTCCGTCCATGGCTAAATATGGGTGAGAGACTGATAGCAAACAAGTACCGCGAGGGAAAGATGAAAAGGACTTTGAAAAAAGAGTCAAAGAGTGCTTGAAATTGTCGGGAGGGAAGCGAATGGGGGTCGACGATGCACCTCGGTCGGATGTGGAACGGCCATGAGCCGGTCCGCTGATGGACTCGGGGTGCGAACCAATGCGGATCGCGATGGCGGCCCAAGCCCGAGCCTTTGATACGCTCACGGAGATGTCGTTGTCGAGATCGTGGTTGGCAGCGCGCGCCATCGAGGCGGTGCTTCAGCAGCTACGCGCTCCCGATGTTGGCCAGCGGGCTCCCCATTTGACCCGTCTTGAAACACGGACCAAGGAGTCTGACATGCGTGCGAGTAGATGGGCGAGTAAACCCGTAAGGTGCAAGGAAGCTGATTGGCAGGATCCCTCGTGGGTGCACCGTCGACCGACCTCGATCTTTTGAGAAGGGTTTGAGTGCGAGCATGCCTGTCAGGACCCGAAAGATGGTGAACTATGCCTGATCGGGGCGAAGCCAGAGGAAACACTGGTAGAGGCTCGCAGCGATACTGACGTGCAAATCGTTCGTCTGACTTGGGTATAGGGGCGAAAGACTAATTGAACCGTTTAGTAGCTGGTTCCCTCTGAAGTTTCCCTCAGGATAGCTGAAGCTCAGATGCGAGTTCTATCGGGTAAAGCCAATGATTAGAGGCATCGGGGGAGCAATGCCCTCGACCTATTCTCAAACTTTAAATAGGTAGTACGGGGCAGCTGCTTCGTTGAGCCGTCCCACGGAATCGAGAGCTCTAAGTGGGCCATTTTTGGTAAGCAGAACTGGCGATGCGGGATGAACTGGAAGCCGAGTTACGGTGCCTAACTGCGTGCTAACCTAGAACCCATAAAGGGTGTTGGTTGATTAAGACAACAGGATGGTGGTCATGGAAGTCGAAATCCGCTAAGGAATGTGTAACAACTCACCTGCCGAATCAACTAGCCTCGAAAATGGATGGCGCCTGAAGCGTGTGACCTATACCCGGCTGTTGGGGCAAGGGCCAAGCCCCAATGAGTAGGAGGGTGCAATGGTCGCTGCAAAACCCGGGGCACGAGCCCGGGTAGAGCGGCCATCGGTGCAGATCTTGGTGGTAGTAGCAAATATTCAAATGACAACTTTGAAGGCCAAAGAAGGGAAAGGTTCCATGTGAACGGCACTTGCACATGGGTTAGTCGATCCTAAGAGACGGGGGAAGCCCGTCGGATAGCGCCTTGGCGCGAGCTTCGAAAGGGGATCCGGTTAAAATTTCAAAATCGGGACGTGGCGGCTGACAGTAACGTTAGGGAGTCCGTAGATGTCGGCGGGGCTCCGAAAAGAGTTATCTTTTCTGTTTAACAGCCTGCCCACCCTAGAAAAGGCTCAGCCGGAGGTAGGGTCCAGAGGCTGGAAGAGCAGCGCACGTCGCGTGGTGTCCGGTGCGCCCCTGGCAGCCCTTGAAAATCCGAAGGACCGAGTGCCTCCCACGCCCGGTCATACTCATAACCGCATCAAGTCTCCAAGGTGAACAGCCTCTGGTCGATGGAATAATGTAGGCAAGGGAAGTTGGCAAAATGGATCTGTAACCTCGGGAAAAGGATTGGCTCTAAGGGCTGGGCACGGGGGTCCCAATCTCGAACCCGTCGGTTGTCGGTGGACTGCTCGTGTTGTTCCCGCGGTGAAAGCGGGTTGCCGCGTGCCGACCGGGGGACGGACTGGGAACGGTTCCTTCGGGGGCCTTCCCCGGGCGTCAAACAGCCAATTTAGAACTGGTACGGACAAGGGGAATCCGACTATTTAATTAAAACAAAGCATTGCGATGGTCCCTGCGGATGCTCACGCAATGTGATTTCTGCCCAGTGCTCTGAATGTCAAAGTGAAGAAATTCAACCAAGCGCAAGTAAACGGCGGGAGTAACTACGACTCTCTTAAGGTAGCCAAATGCCTCGTCATCTAATTAGTGACGCGCATGAATGGATTAACGAGATTCCTACTGTCCCTGTCTTCTATCTAGCGAAACCACAGCCAAGGGAACGGGCTTGGCAGAATCAGCGGGGAAAGAAGACCCTGTTGAGCTTGACTCTAGTCCGACTTTGTGAAATGACTTGAGAGGTGTAGGATAAGTGGGAGCCGAAAATGGCGAAAGTGAAATACCACTACTTTTAACGTTATTTTACTTATTCCGTGAATCGGAGGCGGGGCGTCGCCCCTCTTTTTGGACCAATGGTCAGCTTCGGCTGGCTGATCTAGGCGAAAGACATTATCAGGTGGGGAGTTTGGCTAGGGCGGCACATCTGTTAAAAGATAACATAGGTGTCCTAAGATGAGCTCAACTAGAACAGAAATCTCGTGTGGAACAAAAGGGTAAAAGCTCGTTTGATTCTGATTTCTAGTACTAATACGAACCATGAAAGCATGGCCTATCGATCCTTTAGACCTTCAAAATTTCAAGCTAGAGGTATCAGAAAACTTACCGCAGGGATAACTAGTTGTGGCAGCCAAGAGTTCATAGTGACATTGCTTTTTTATCCTTCGATGTCAGCTCTTCCTATCATTGTGAAGCAGAATTCACCAAGTGTTGGATGGTTCACCCATAAATAGGGAACGTGAGTTGGGTTTAGACCGTCATGAGACAGGTTAGTTTTACCCTACTGATGCCCGCGTCGCGATAGTAATTCAACCTAGTACGAGAAGAACCGTTGATTAGCACAATTGGTCATTGCGCTTGGTTGAAAACCCAGTGGCGTGAAGCTACTGTGTACTGGATTATGACTGAGCGTCTCTAAGTCAGAATCCAAGCTAGAAGCGATGCAT	Eukaryota	Archaeplastida	Viridiplantae	Streptophyta	Magnoliopsida	Brassicales	Moringaceae	Moringa	Moringa oleifera	Eukaryota;Archaeplastida;Viridiplantae;Streptophyta;Magnoliopsida;Brassicales;Moringaceae;Moringa;Moringa_oleifera
GCA_021397835|JAJFZO010000773.1/289002-283175	1	GCA_021397835	3735	5828	TCTCGAAGGATGCTACCTGGTTGATCTTGCCAGTAGTCATATGCTTATCTCAAAGATTAATCTATGCATGTGTGAGTATGAACTAATTCAGATTGTGAAACTACGAATGGCTCATTAAATTAGTTATAGTTTGTTTGATAGTACCTACTACTTGGATAACTGTAGTAATTCTAGAGCTAATACGTGCAATAAACCTTGACTTCTGAAAGGGGTGCATTTATTGGATAAAAGGTCGACGGGGCTTTTCCCATTGCTCTAATGATTCATGATAACTTGACGGATTGCAAGGCCATCGTGCCAGCAACTCATCATTCAAATTTTTGCCCTATCAACTTTTGATGGTGGGATAGTTGCCTACTATGGTGATGACGGGTGACGGAGAATTAGGGTTCGATTCCGAAGAGGGAGCCTGAGAAACGACTACCACATCTAAGGAAGGTAGTAGGCGCGCAAATGACCCAATCCTGACACGGGAAGGTAGTGATAATGAATAATAATACCAGGCTCTTCGAGTCTAGTAATTGGAATGAGTACAATCTAAATCCCTTAATGAGGATCTATTGGAGGGCAAGTCTGGTGCCAGCAGCCACGGTAATTCCAGCTCCAATAGCGTATATTAAAGTTATTGCAGTTAAAAAGCTTGTAGTTAGACCTTGGGATGGGTGACCCAGTTCGCCTACGGTGTGCATCGGTTGGCTCGTCCCTACTGCCGGGGATGCGTGCCTGGCCTTAATTGGCTAGGTCGTGCCTCCGACGCTATTACTTTGAAGAAATTAAAGTGCTCAAAGCAAGCCTACACTCTGAACACATTAGTGTGGGATAACATCATAGGATTTCGATCCTATTCTGTTGGCCTTCAAGATTGGAGTAATGATTAACAGGGACAGTCGGGGGCATTCATATTTCATAGTCAGAGGTGAAATTCTTGGATTTATGAAAGATGAACAACTGCGAAAGTATTTTCCAAGGATGTTTTCATTAATCAAGAATGAAAGTTGGGGGCTCGAAGACGATCAGATACCGTCCTAGCCTCAACCATAAATGATGCCGACTAGGGATCAGCGAATGTTACTTTTTGGACTCCATTGGCACTTATGAGAAATCAAAGTCTTTGGGTTAGGGGGGAGTATGGTCGCAAGGCTGAAACATAAAGGAATTGATGGAAGGGCACCACCACGAGCAGAGCCTATGGCTTAATTGGACTCAACATGGGGAAACTTACTAGGTCTAGACATAGTAAGGATTGACAGACTGAGAGCTCTTTCTTGATTCTAAGGGTGGTGGTGCATGGCCATTCTTAGTTGGTAAAGCGATTTGTCTGGTTAATTCCTTTAACGAACGAGACCTCAGCCTACTAACTAGCTATATAGAGGTGACCCTCCATGGCCGACTTCTTAGAGGGACTATGGCCACTTAGGCCAAGAAGTTTAAGGTAATAACTAGTCTGTGATGCCTTTAGATGTTCTGGGCCGCATACGCGCTACACTGATGTATTCAATGAGTTTATAGCCTTGGCTGACAGGCCCGGGTAATCTTTGAAATTTCATCGTGATGGGGATAGATCATTGCAATTGTTGGTCTTCAAAGAGGAATTCCTAGTAAGCGCGAGTCATCAACTTGCATTGACTTTGTCCCTACCCTTTGTACACACTGCCTATTGCTTCTACTGATTGAATGGTCTGGTGAAGTGTTCGGATCATGGCGACGTGTGCGGTTCGTCACTCACGACATCGCGAGAAGTCCACTGAACCTTATCATTTAGAGGAAGGAGAAGTCGTAACAAGGTTTCCATAGGTGAACCTGTAGAAGAATCATTATTGATAAGTCGCTCAGTGAAACGACCTACAAACACGTTGTAAACACACTAGCGAGGTGGAGGGCTCTCGAGCCCCTCGTCCCTCGTCGCGCGGCAAGGGTGCGTAGGCTCGCACCCAAGCCCTTCGTCACATGGAACAACAAAACCCATAGCGTGGGATGCGCTAAGGAACTCGAATGAAAAAGCACGCCCCAGTCGCCCCGATCTTGGTGTGCGATTGACGGTCCTATCATCCCTAAACGATGTCTAAAATGACTCTCGACAATGAATATCCCAGCTTTTACATCGATGAAGAATGTAGCGAAATGTGATACTTGGTGTGAATTGTAGAATCCCATGAACCATCAAGTCTTTTGAATGCAAGTTACACCCGAAGCCATCAGGCCGAGGGCACGTCTGCCTGAATGTCAAGCACCGTCGCTCCTAACCCCCTCGCATCCCTTCGGGGAGGGGAGGGAGCATCGCGGGGCAAATGTTGGCCTCCCGTGTGCCTTTGGCTCATGGTTGGCCTAAAAAAAAGCCTCGAGCAATGCCGCATAACGGCTTGGCGGTGGTAGAGAAAGCCTTGTGCTCCCTCATGCACGCATCCTTTGCTCGTGGCTCACAGACCAAACGATCTATCAATCAAGATGCCAGCCCAGGTCAAGTGGGACCACTCATTGAGTTTAAGCATATCAATAAGCGGAGGAAAAGAAGCTAACAAGGATTCCCCTAACAACGATGAGCGAAGGGGGAAAAGCCCAGCTTGAAAATTGTGCACCCTCGGAGCCCGAATTTTAGTCTGGAAAAGCATCCTCAGCGACAAACCTGGGCCCAAGTCCCCTAGAAAGGGGTGCCGGAGAAGGTGGGAGCCCCATCTTGTCTGAACCCTATTGCACCACGAGGCACTATCGACGAGTCGAGTTATTTGGGGATGCAGCCCCAATAGGGAAGTAAATTTTGTCAAAGGCTAAATGTGGATGAAAGACCGAAAGCGAACAAGTACCGCGAGGGAAAGATGAAAAGGACTTTGAAAAGAGAGTCAAAGAGTGCTTGAAATGTTTAGGAGGGAAGTGGATGGGGTCGACGATGCACCTCGGTCGGATGTGGAATGGCCACGAGCTGGTCCGTCGGTCGATTAGGGGTGCAGACCGACGTGGATTACGATGGCGGCCCAAGCCCGAGCCTTTGATATGCTCGTGGAGACATCATCATCGAGATCTTGGCTAGCAGAGTGCTCCATCGCGGTGGTGCTTCGGCACCTATGTGCTCCCGGTGTCAGCCAGCAGGCTCCTCATTCGATCCGTCTTAAAACACGGACCAAGGAGCCTGACATGCGTGCGAGTCAATGGGTGAGTAAACTCGTAAGGCGCAAGGAAACTGATTGGCGGGATCCCTCACAGGTGCACCATCGACCAACCTCGATCTTTCAAGAAGGGATCGTGTGCGAGCATTTTTATCAGAACCCAATTGATGGTGAACTATGCCTAAGCGGGGTGAAGCCAGAGGAAACTCTGGTAGAGGCCCGTGGCGATACTGATGTGCAAATTGTTTGTTTGACTTGGATATAAGGGCGAAAGACTAATCGAACCGTCTAATAGTTAGTTCCCTCCAAAGTTTTCCTCAAGATAGCTGGAGCTCAGATGCGAGTTTTATAAGGTAAAGCCAATGATTAAAGGCATCGGGGGCGCAAGGCCCTCGAACTATTCTCAAACTTTAAATAGGTAGTACGGGGCGACTGCCTCCATGAGCCATCCCACAGAATTGAGAGCTCCTAGTGGGCCATTTTTTGTAAGCAAAACTGGTGATGTGGGATGAAGCAAAAGCCAGCTTATGGTGCCCAATTGCGCGCTAACCTAGAACCTATAAAGGGTGTTGGTCAATTAAGACAACAGGATGGTGGTCATGGAAGCGGAAATCCACTAAGGAGTGCGTAACAACTCAACTCCCGAATCAACTAGCGTCAAAAATGGATGACACCAAAGCGCGCGACCTATACCCAACCATTAGGGCAAAGGCCAAGCCCCAATGAGTAGGAGGGCGCGGTGGTTGCCGTAAAACTCGTGGCGTGAGTGGCCATCGGTGCAGATCTTGGTGGTAGTAGCAAGTGTTCAAATGAGAACTTTGAAGGACAAAGAGGGGAAAGGTTCCATGTGAACTGCACTTGAACATGGGTTAGTCAATCCTAAGAGACGGGGGAAGCCCGTTGGATAGCGCCTCGATGCAAGCTTCGAAAGGGGATCTGGTTAAAATTTTGGAACTGGGACGTGACAGCTGACAGTAACATTAGGGAATCCGAAGACGTCGGCGAGGGCCTTGAAAAGAGTTATCTTTTTCTTTAACAGCCTGCCTACCCTAAAAACGGCTCAGTCGGAGTTAGGGTCCAGCGGCTGGAAGAGCACCGCATGTTGCGTGGTGTCCGGTGCGCCCCCGACGGCCCTTGAAAATCCGAAGGATCGAGTGCCTCCCACACTCGGTCGTACTTATAACCGCATCAGGTCTCCAAGGAGAACAGCCTCTGGTCGATGGAACAATATAGGCAAGGGAGGTCAGCAAAATGGATCCATAACCTCGAGAAAAGGATTGGCTCTAAGGGTTGGACACGGGGGTCCCAGTCCTAAACCCATCGGCTATCGGTGGACTACTCGAGCTACTCTCACGACGAGAGCGAATCATCGCGTGCCAACCGAGCGATGAACTAGGAACGGTTCCTTCGGGGGGCTTTCCCAAGCATCGAATAACCAACTCAGAATTGGTATAAATAAGGGGAATCTGACTGTTTAATTAAAACAAAGCATTACGATGGTCTTTGTGGATGCTTACGCAATGTGATTTTTGCCCAGTGCTCTGAATGTCAAAGTGAAGAAATTCAACCAAGCATGGGTCAATGGCGGGAATAACTATGACACTCTTAAGGTAGCCAAATGCCTCGTCATCTAATTAATGATGCGCATGAATGGATTAATGAGATTCCTACTGTCCCTGTCTACTATCCAGTGAAACCACAGCCAAAGGAACGGGTTTCGCAGAATCAGCAGGGAAAAAAGACCTTGTTGAGCTTGACTCTAGTCCAACTTTGTGAAACGACTTGAGAGGTGTAGGATAAGTGGGAGTTGAAAATGGAAAAAGTGAAATACCACTACTTTTAAAGTTATTTTACTTATTTCATGAATCGAGGGTGGGGCGTCGCCCTTCTTTTTTGACCCAAGGTTGGCTTCGGCTGGTCGATCTGGGCAGAAGACATTATCCGGTGGAGAGTTTTACTAGAGTGGCACATCTGTTAAAAGATAATGCAGGTGTCCTTAGATGAGCTCAACAAGAACATAAATCTCATGTGGAACAAAAAGGTAAAAGCTCGTTTGATTCTGATTTCTAGTAGGAATACAAACCATGAAAGCGTGGCCTATCGATCCTTCAGACCTTCAAAATTTGAGGCTAGAGGTGTTAGAAAAGTTACCACAGGGATAATTGGCTTGTGGCAGCCAAGTGTTCATAGCGACGTTGCTTTTTGATCCTTTGATGTTGGCTCTTCCTATCATTGTGAAGCAGAATTCACCAAGTGTTGGATTATTCACCAACTAATAGGGAACGTGAGCTGGGTTTAGACCATCATGAGACAGGTTAGTTTTAACCTACTGATGCCCGCGTCGCGATAGTAATTCAACCTAGTATGAGAGGAACTGTTGATTCGCACAATTGGTCATCGCGCTTGGCTGAAAAGCCAGTGGCGCGAAGCTACCATGCGTTGGATTATGACTGAACACCTCTAAGTCAGAATCCAAGCTAGAAGTGATGCATGCGCCCATCGACCAATTATCGACCTGTAGTAGGGGGCCTCCCAGCCCCCAAAGGCACATGTTGTTGGCCAAGCCCGCACGGCAAAGGAGCCTCGCGAGCTGCCTTGATGTGTGATTCCTACCGAGCGACGGGCAGAATCATTTGCAGATGACATAAATATATGATAGGGTATTGTAAGTGGCAGAGTGGCCTTGCTGCCATGATCCATAGAGATTCAGCCCTTTGTCGCTTCGAT	Eukaryota	Archaeplastida	Viridiplantae	Streptophyta	Magnoliopsida	Brassicales	Moringaceae	Moringa	Moringa oleifera	Eukaryota;Archaeplastida;Viridiplantae;Streptophyta;Magnoliopsida;Brassicales;Moringaceae;Moringa;Moringa_oleifera
GCA_021397835|JAJFZO010000778.1/7395-1483	1	GCA_021397835	3735	5913	CTCGAAGGATGCTACCTGGTTGATCCTGCGAGTAGTCATATGCTTGTCTCAAAGATTAAGCCATGCATGTGTAAGTATGAACTAATTCAGACTGGGAAACTGCGAATGGCTCATTAAATCAGTTATAGTTTGTTTGATGGTACCTACTACTCGGATAACCGTAGTAATTCTAGAGCTAATACGTGCAACAAACCCCGACTTTTGGAAGGGGCGCATTTATTAGATAAACGGTCGACGCGGGCTTCGCCCGTTGCTCTGATGATTCATGATAACTCGACGGATCGCAAGGCCATCGTGCCGGCGACGCATCATTCAAATTTCTGCCCTATCAACTTTCGATGGTAGGATAGTTGCCTACTATGGTGGTGACGGGTGACGGAGAATTAGGGTTCGATTCCGGAGAGGGAGCCTGAGAAACGGCTACCACATCCAAGGAAGGCAGCAGGCGCGCAAAATACCCAATCCTGACACGGGGAGGTAGTGACAATAAATAACAATACCGGGCTCTTCGAGTCTGGTAATTGGAATGAGTACAATCTAAATCCCTTAACGAGGATCCATTGGAGGGCAAGTCTGGTGCCAGCAGCCGCGGTAATTCCAGCTCCAATAGCGTATATTTAAGTTGTTGCAGTTAAAAAGCTCGTAGTTGGACCTTGGGATGGGTCGGCCGGTCCGCCTACGGTGTGCACCGGTTGGCTCGTCCCTACTGCCGGCGATGCGTTCCTGGCCTTAATTGGCCGGGTCGTGCCTCCGGCGCTGTTACTTTGAAGAAATTAGAGTGCTCAAAGCAAGCCTACGCTCTGAATACATTAGCATGGGATAACATCATAGGATTTCGATCCTTTTCTGTTGGCCTTCGGGATCGGAGTAATGATTAACAGGGACAGTCGGGGGCATTCGTATTTCATAGTCAGAATTTCTTTTTGGTGATTATATTTTTGTTCTTTGAGTATGAAGACGAACAACTCGAAGCATTTGCAAGGAGTTTCATTAATCAAGAACGAAAAGTGGGGGGCCGAAGACGATTCAGATAAGAGTCCTAGTCTCAACCATAATTCTTTTCCGATGCCCGACAAGGAACAGCGGATGTTGCTTTTAGGAATCCGCTGGCACCTTATGAGAATATCAAAGTCTTTGGGTTCCGGGGGGAGTATGGTCGCAAGGCTGAAAACTTAAGAGAATTGACGTTAAGGGCACCACCAGGAGTGGAGCCTGCGGCTTAATTTGACTCAAACACGGGGAAAAACTTTACCAGGTCCAGACATAGAAGGATGACAGACTGAGAGCTCTTTCTTGATTCTATGGGTGGTGGTGCATGGCCGTTCTTAGTTGGTGGAGCGATTTGTCTGGGTAATTCCGTTAACGAACGAGACCTCAGCCTGCTAACTAGCTACGTGGAGGTGACCCTCCACGGCCGGCTTCTTAGAGGGACTATGGCCGCTTAGGCCAAGGAAGTTTGAGGCAATAACAGGTCTGTGATGCCCTTAGATGTTCTGGGCCGCACACGCGCTACACTGATGTATTCAACGAGTTTATAGCCTTGGCCAACAGGCCTGGGTAATCTTTGAAATTTCATCGTGATGGGGATAGATCATTGCAATTGTTGGTCTTCAACGAGGAATTCCTAGTAAGCGCGAGTCATCAGCTCGCGTTGACTACGTCCCTGCCCTCTGTACACACCGCCCGTCGCTCCTACCGATTGAATGGTCCGGTGAAGTGTTCGGATCGCGGCGACGTGGGCGGTTCGCCGCTCGCGACGTCGCGAGAAGTCCACTGAACCTTATCATTTAGAGGAAGGAGAAGTCGTAACAAGGTTTCCGTAGGTGAACCTGCGGAAGGATCATTGTCGAAAACTCGCCCAGCGAAATGACCCGCGAACACGTTGAAAACACACTGGTGGGGCGGAGGGCTCTCGAGCCCCTCGTCCCGCCTCGCGCGGCAAGGGTGCGCGGGCTCGCGCCCAAGCCCCTCGTCGCGCGCAACAACAAAACCCACAGCGCGGGATGCGCCAAGGAACTCGAATAAAAAAGCACGCCCCAGTTGCCCCGATCTTGGTGCGCGGCTGGCGATCGTGTCGTCCCTAAACGATGTCTAAAATGACTCTCGGCAACGGATATCTCGGCTCTCGCATCGATGAAGAACGTAGCGAAATGCGATACTTGGTGTTGAATTGCAGAATCCCGTGAACCATCGAGTCTTTGAACGCAAGTTGCGCCCGAAGCCATCAGGCCAAGGGCACGTTTGCCTGGGTGTCAAGCACCGTCGCCCCCGACCCCCCGCATCCCTTCGGGGAGGGGGGGGACCATCGCGGGGTGGATGTTGGCCTCCCGTGCGCCTCTGGCTCGCGGTTGGCTTAAAAAAGAGTCTCGAGCGACGCCGTGTCACGGCGTGGCGGTGGTAGAGAAAGCCTCGTGCTCCCTCGTGCGCGCGTCGCTCGCTCGCGGCTCACGGACCCAATGATCGATTGATCGAGATGCGACCCCAGGTCAGGCGGGACCACCCGCTGAGTTTAAGCATATCAATAAGCGGAGGAAAAGAAACTAACAAGGATTCCCCTAGTAACGGCGAGCGAACCGGGAAAAGCCCAGCTTGAAAATCGAGCGCCCTCGGCGCTCGAATTGTAGTCTGGAGAAGCGTCCTCAGCGACGGATCGGGGCCCAAGTCCCCTGGAAAGGGGCGCCGGAGAGGGTGAGAGCCCCGTCTCGCCCGGACCCTGTCGCACCACGAGGCGCTGTCGACGAGTCGGGTTGTTTGGGAATGCAGCCCCAATAGGGCGGTAAATTCCGTCCAAGGCTAAATACGGGCGAGAGACCGATAGCGAACAAGTACCGCGAGGGAAAGATGAAAAGGACTTTGAAAAGAGAGTCAAAGAGTGCTTGAAATTGTCGGGAGGGAAGCGGATGGGGGTCGGCGATGCACCTCGGTCGGATGTGGAACGGCCATGAGCCGGTCTGCCGATCGACTCGGGGTGCGGACCGACGCGGATCGCGACGGCGGCCCAAGCCCGAGCCTTTGATACGCTCGTGGAGACGTCGTCGTCGAGATCGTGGTTGGCAGCGCGCGCCATCGCGGCGGTGCTTCGGCACCTGCGTGCTCCCGGCGTTGGCCAGCGGGCTCCCCATTCGACCCGTCTTGAAACACGGACCAAGGAGTCTGACATGCGTGCGAGTCAACGGGTGAGTAAACCCGTAAGGCGCAAGGAAGCTGATTGGTGGGATCCCTCGCGGGTGCACCGCCGACCGACCTTGATCTTTTGAGAAGGGTTCGAGTGCGAGCATGCCTGTCGGGACCCGAAAGATGGTGAACTATGCCTGAGCGGGGCGAAGCCAGAGGAAACTCTGGTGGAGGCCCGCAGCGATACTGACGTGCAAATCGTTCGTCTGACTTGGGTATAGGGGCGAAAGACTAATCGAACCGTCTAGTAGCTGGTTCCTCCGAAGTTTCCCTCAGGATAGCTGGAGCTCAGATGCGAGTTCTATCGGGTAAAGCCAATGATTAGAGGCATCGGGGGTGCAATGCCCTCGACCTATTCTCAAACTTTAAATAGGTAGTACGGGGCGGCTGCTTCGTTGAGCCGTCCCACGGAATCGAGAGCTCCAAGTGGGCCATTTTTGGTAAGCAGAACTGGCGATGCGGGATGAACCGGAAGCCGGGTTACGGTGCCCAACTGCGCGCTAACCTAGAACCCACAAAGGGTGTTGGTCGATTAAGACAGCAGGACGGTGGTCATGGAAGTCGAAATCCGCTAAGGAGTGTGTAACAACTCACCTGCCGAATCAACTAGCCCCGAAAATGGATGGCGCTGAAGCGCGTGACCTATACCCGGCCGTTGGGGCAAGGGCCAAGCCCCAATGAGTAGGAGGGCGCGGTGGTCGCTGCAAAACCCAGGGCGCGAGCCCGGGCGGAGCGGCCATCGGTGCAGATCTTGGTGGTAGTAGCAAATATTCAAATGAGAACTTTGAAGGCCGAAGAGGGGAAAGGTTCCATGTGAACGGCACTTGCACATGGGTTAGTCGATCCTAAGAGACGGGGGAAGCCCGTCGGATAGCGCCTCGGCGCGAGCTTCGAAAGGGGATCCGGTTAAAATTCCGGAACCGGGATGTGGCGGCTGACGGTAACGTTAGGGAGTCCGGAGACGTCGGCGGGGGCCTCGGAAAGAGTTATCTTTTCTGTTTAACAGCCTGCCCACCCTGGAAACGGCTCAGCCGGAGGTAGGGTCCAGCGGCTGGAAGAGCACCGCACGTCGCGTGGTGTCCGGTGCGCCCCTGGCCGCCCTTGAAAATCCGGAGGACCCCCGAGTGCTCCACGCCGTGTCGTAATTCATAATCCGCATCAGGTCTCCAAGGTGAACAGCTCTGCGATGGAACCCAATGTAGGCAAGGGAAGTCGGCAAAATGGATCCGTAACCTTGCGAAAAGGATGGCTCTGAGGGGCGGGGCACGGGGGTCACAGTTCCCGAACCCGTCGGCTGTCGGTGGATGCTCGAGCGGCTCCCGCGGCGATCCTTGGTTCCGTTTTGTTTTCCGTCCATACTTGTTCTTGTGTTTTTGCAGATTCGCCGCGTGCCGGCCGGGGGACGGACTGGGAACGGTTCCTTCGGGGGCCTTCCCCGGGCGTCGAACAGCCAACTCAGAACTGGTACGGACAAGGGGAATCCGACTGTTTAATTAAAACAAAGCATTGCGATGGTCCCTTCGGATGCTCACGCAATGTGATTTTTGCCCAGTGCTTTTAATGTCAAAGTGAAGAAATTCAACCAAGCGCGGGTAAACGGCGGGAGGAACTATGACTCTCTTAAGTTAGCCAAATGCCTCGTCATCTAATTAGTGACGCGCATGAATGGAATTAACGAGATTCCCACTGTCCCGTCTACTATCCAGCGAAACCACAGACAAGGGAACGGGCTTGGCAGAATCAGAGGGGAAAGAAGACCCTGTTGAGCTTGACTCTAGTCCGACTTTGTGAAATGACTTGAGAGGTGTAGGATAAGTGGGAGCCGGAAACGGCGAAAGTGAAATACCACTACTTTTAACGTTATTTTACTTATTCCGTGAATCGGAGGCGGGGCGTCGCCCCTCTTTTTGGACCCAAGGTCGGCTTCGGCTGGCCGATCCGGGCGGCAGACATTGTCAGGTGGGGAGTTTGGCTGGGGCGGCACATCTGTTAAAAGATAACGCAGGTGTCCTAAGATGAGCTCAACGAGAACAGAAATCTCGTGTGGAACAAAAGGGTAAAAGCTCGTTTGATTCTGATTTCCAGTACGAATACGAACCGTGAAAGCGTGGCCTATCGATCCTTTAGACCTTCGGAATTTGAAGCTAGAGGTGTCAGAAAAGTTACCACAGGGATAACTGGCTTGTGGCAGCCAAGCGTTCATAGCGACGTTGCTTTTTGATCCTTCGATGTCGGCTCTTCCTATCATTGTGAAGCAGAATTCACCAAGTGTTGGATTGTTCACCCACCAATAGGGAACGTGAGCTGGGTTTAGACCGTCGTGAGACAGGTTAGTTTTACCCTACTGATGCCCGCGTCGCGATAGTAATTCAACCTAGTACGAGAGGAACCGTTGATTCGCACAATTGGTCATCGCGCTTGGTTGAAAAGCCAGTGGCGCGAAGCTACCGTGCGCTGGATTATGACTGAACGCCTCTAAGTCAGAATCCGGGCTAGAAGCGATGCATGCGCCCGTCGCCCGATTGCCGACCGGCAGTAGGGGCCTCCAGGCCCCCAAAGGCACGTGTCGTTGGCCAAGCTCGCGTGGCGGAGGAGCCTCGCGGGCTGCCTTGAAGTGTGATTCCCACCGAGCGACGGGTAGAATCATTTGCAGACGACTTAAATACGCGCCGGGGGATTGTAAGTGGCAGAGTGGCCTTGCTGCCACGATCCACTGAGATTCAGCCCTTTGTCGCTTCG	Eukaryota	Archaeplastida	Viridiplantae	Streptophyta	Magnoliopsida	Brassicales	Moringaceae	Moringa	Moringa oleifera	Eukaryota;Archaeplastida;Viridiplantae;Streptophyta;Magnoliopsida;Brassicales;Moringaceae;Moringa;Moringa_oleifera
GCA_021397835|JAJFZO010000780.1/107577-101841	1	GCA_021397835	3735	5737	GTGTCTCGAAGGATGCTACCTGGTTGATCCTACCAGTAGTCATATGCTTGTCTCAAAGATTAAGCCATGCATGTGTAAGTATGAACTAATTCAGACTGTGAAACTGTGAATGGCTCATTAAATCAGTTATAGTTTGTTTGATGGTACCTACTACTCGGATAACCGTAGTAATTCTAGAGCTAATACGTGCAACAAACCCCGACTTCTGGAAGGGGTGCATTTATTAGATAAAAGGTCGACCTGGGCTTCACCCGTTGCTCTGATGATTCATGATAACTCGACGGATCGCAAGGCCATCATGCCGGCGACGCATCATTCAAATTTCTACCCTATCAACTTTCGATGGTAGGATAGTTGCCTACTATGGTGGTGACGGGTGACGGAGAATTAGGGTTCGATTCCGGAGAGGGAGCCTGAGAAATGGCTACCACATCCAAGGAAGGCAGCAGGCGCGCAAATTACCCAATCCTGACACGGGGAGGTAGGGACAATAAATAACAATACCGGGCTCTTCGAGTCTGGTAATTGGAATGAATACAATCTAAATCCTTTAACGAGGATCCATTGAAGGGCAAGTCTGGTGCCAGCAGCCGCGGTAATTCCAGATCCAATAGCGTATATTTAAGTTGTTGCAGTTAAAAAGCTCGTAGTTGGACCTTGGGATGGGTCGGCCGATCCACCTACGGTGTGCATCGGTTGGCTCGTCCCTATAGCCGGCGATGCGCTCCTGGCCTTAATTGGCCGCATCGTGCCTCCGACGCTGTTACTTTGAAGAAATTATAGTGCTCAAAGCAAGCCTACGGTCTGAATACATTAGTATGGGATAACATTATAGGATTTCGATCCTATTCTGTAGGCCTTCGGGATCGGAGTAATGATTAACAGGGACAGTCGGGGGCATTCGTATTTCATAGTCAGAGGTGAAATTCTTGGATTTATGAAAGACGAACAACTGCGAAAGCATTTGCCAAGGATGTTTTCATTAATCATGAATGAAAGTTGGGGGCTCGAAGATGATCAGATACCGTCCTAGTCTCAACCATAAACGATGTCGACCAGGGATCAACGGATGTTTCTTTTAGGACTCCGCTGGCACCTTATGAGAAATCAAAGTCTTTGGGTTCTGGGGGGAGTATGGTCACAAGGCTGAAACTTAAAGGAATTGAACGGAAGGGCACCACCAGGAGTGGAGCCTGCGGCTTAATTTGATTCAACACGGGGAAACTTACCAGGTCCAGACATAGTAAGGATTAACAGACTGAGAGCTCTTTCTTGATTCTATGGGTGGTGGTGCATGGCTGTTCTTAGTTGGTGGAGCGATTTGTCTGGTTAATTCCGTTAACGAATGAGACCTCAGCCTGCTAACTAGCTACGTGGAGGTGACCCTCCAAGGCCGGCTTCTTAGAGGGACTATGGCCGCTCAGGCCAAGTTTGAGGCAATAACAGGTTTGTGATGCCCTTAGATGTTCTGGGCCGCACGCGCGCTACACTGATGTATTCAACGAGTTTATAGCCTTGGCCGACAGGCCCGGGCAATCTTTGAAATTTCATCGTGATGGGGATAGATCATTGTAATTGTTGGTCTTCAACGAGGAATTCCTAGTAACCGCGAGTCATCAGATCGCGTTGACTACGTCCCTGCCCTTTGTACACACCGCCCGTCGCTCCTACCAATTGAATGGTCCGATGAAGTGTTCGGATCGCGGCGATGTGGGCGGTTCGTCGCTCATGACATCGCGAGAAGTCCACTGAACCTTATCATTTAGAGGAAGGAGAAGTCGTAACAAGGTTTCCACAGGTGAACCTATAGAAGGATCATTGTCGAGAACTCGCTCAGCGAAACGACCCGCGTACACGTTGTAAACACACTGGTGGGGTGGAGGGCTTTCGAGCCCCTCGTCCCACCTCGCGCGGCAAGGGTGCTTGGGCTCGCGCTCAAGCCCCTCGTCGCACGTAACAACAAAACCCACAGCGCGGGATGCACCAAGGAACTCGAATGAAAAAGCACGCCCCAGTCGCCCCGATCTTGGTGCGCGGCTGGCGATCGTGTCGTCCCTAAACGATGTCTAAACTAACTCTCAGCAACAGATATCTCGGCTCTCGCTTCGATGAAGAACGTAGCGAAATGTGATACTTGGTGTGAATTGCAGAATCCCGTGAACCATCGAGTCTTTGAACGCAAGTTACGCCCGAAGCCATCAGGCCGAGGGCACATCTGCCTGGGTGTCAAGCACCGTCGCCCCCGACCCCCACGCATCCCTTCGGGGAGGGCAGGGACCATCGCGGGGCAGATGTTGGCCTCCCATGTGCCTCTGGCTTGCGGTTGGCCTAAAAAAGAGTCTTGAGCGACGCCACGTCACGGCTTGGCGGTGGTAGAGAAAGCCTTGTGCTCCCTCGTGCGCGCGTCGCTCGCTCGCGGCTCACAGACCCAATGATCGATCGATCGAGATGCGACCCCAGGTCAGGCGGGACTACCCTCTGAGTTTAAGCATATCTATAAGCGGAGGAAAAGAAACTAACAAGGATTCCCCTAGTAACGGCGAGCGAACCGGGAAAAGCCCAGCTTGAAAATCGAGCGCCCTCGGCACCCGAATTGTAGTCTGGAGAAGCGTCCTCAACGACGGACCGGGGCCCAAGTCCCCTGGAAAGGGGTGCCGGAGAGAGTGAGAGCCCCGTCTCGCCTGGGCCCTGTAGCACCACGAGGCACTGTCGATGAGTCAGGTTGTTTGGGAATGCAGCCCCAATAGGGCGGTAAATTCCGCCCAAGGCTAAATACGGGTGAGAGATCGATAGCGAACAAGTACTGTGAGGGAAAGATCAAAAGGACTTTGAAAAGAGAGTCAAAGAGTGCTTGAAATTGTCTGGAGGGAATCAAATGGGGGTCGGCGATGCACCACGGTCGGATGTGGAACGGCCATTGCGGAGACGTTGTCGTCGAGATCGTGGTTGGTAGCGCGCGCCATCACGGCGGTGCTTCAGCACCTGCGCGCTCCCGACGTTGGCTAGCGGGCTCCCTATTCGACCCATCTTGAAACACAGACCAAGGAGTGTGTAAACCCATAAGGCGCAAGGAAGCTGATTGGCCGGATCCCTCGCGGGTGCACCGCCGACCGACCTTGATCTTTTGAGAAGGGTTCGAGTGCAAGCATGCCTGTCGGGACCTGAAAGATGGTGAACTATGCCTGAGCGGGGCGAAGCCAGAGGAAACTCTGGTGGAGGCCCGCAATGATACTGACGTGCAAATCGTTCGTCTGACTTGGGTATAGGGGCGAAAGACTAATCGAACCGTCTAGTAGCTGGTTCCCTCCGAAGTTTCCCTCAGGATAGCTAGAGCTCAGATGCGAGTTCTTTCAGGTAAAGCCAATGATTAGAGGCATCGGGGGCGCAATGCCCTCGACCTATTCTTAAACTTTAAATAGGTAGTACGGGGCGGCTGCTTCGTTGAGCCGTCCCACGGAATTGAGAGCTCCAAGTGGGCCATTTTTGGTAAGCAGAACTGGCGATGCGGGATGAACCGAAAGTCGGGTTACGATGCCCAATTGTGTGCTAACCTAGAACCCACAAAGGGTGTTGGTCGATTAAGACAGCAGGACGGTGGTCATGGAAGTCAAAATCCGCTAAGGAGTGTGTAACAACTCACCTGCCAAACCAACTAGCCCCGAAAATGGATGGCGCTGAAGCGCGTGACCTATACCCAGCCGTTGGGGCAAGGGCCAAGCCCCAATGAGTAGGAGGGCGCGGTGGTCGCTGCAAAACCCAGGGCACGAGCTCGGGCGGAGCGGCCATCGGTGCAGATCTTGGTGGAAGTAGCAAATATTCAAATGAGAACTTTGAAGGCCGAAGAAGGGAAAGGTTCCATGTGAACGGCACTTGCACATGGGTTAGTCGATCCTAAGAGGCGGGGGAAGCCCGTCGGATAGCACCTCGACGCGAGCTTCGAAAGGGGATCTGGTTAAAATTTCAGAACTGGGACGTGGCGGCTCACGGTAACGTTAGGGAGTCCGAAAATGTCGACGGGGGCCCCGAAAAGAGTTATCTTTTCTGTTTAACAGCCTGCCCACCTTAGAAACGGCTTAGCCGGAGGTAGGGTCCAGTGGCTGGAAGAGCACCGCACGTCGCGTGGTGTCTGGTGCGCCCCTAGCGGCCTTTGAAAATCCGAAGGACCGAGTGCCTCCCATGCCCGGTCGTACTAATAACTGCATCAGGTCTCCAAGGTGAACAGCCTCCGATCGATGGAACAATAGAGGCAAGGGAAGTCAGCAAAATGGATCCGTAACCTCGGGAAAAAGATTGACTCTGAGGGTTGGGCACGGGGGTCCCAGTCCCGAACCCATCGGTTGTCGGTGGACTGCTCGAGCTGCTCCCGCGGCGAGAGCGGGTCACCGCGTGCCGGTCGGGGGATGGACTGGGAACGGTTCCTTTGGGGGCCTTCCCCAGGCGTCGAACAGCCAACTCAGAACTGGTACGGACAAGGGGAATCTGACTGTTTAATTAAAACAAAGCATTGCGACGGTCCCTGCGGATGCTGACGCAATGTGATTTCTGCCTAGTGCTTTAAATGTTAAAGTGAAGAAATTCAACCAAGCGCGAGTAAACAGCGGGAGTAGCTATGACTCTCTTAAGGTAGCCAAATGCCTCATCATCTAATTAGTGACGCGCATGAATGGATTAACGAGATTCTCACTGTCCTTGTCTACTATCCAGCGAAACCACAGCCAAGGGAACGGGCTCGGCAGAATCAGCGAGGAAAGAAGACCCTGTTGAGCTTGACTATAGTCCGACTTTGCGAAATGACTTGAGAGGTGTAGGATAAGTGGGAGCCAAAAATGGCGAAAGTGAAATACCACTACTTTTAATGTTATTTTACTTATTCCGTGAATCAGAGGCGGGGCGTCACCCATCTTTTTGGACCCAAGGTCGGCTTCGGCTGGCCGATTTGAGCGGAAGACATTGTCAGGTGGGGAGTTTGGCTGGGGCGGCACATCTGTTAAAAGATAACATAGGTGTCCTAAGATGAGCTCCACGAGAACAGAAATCTCGTGTGGAACAAAAGGGTAAAAGCTTGTTTGATTCTGATTTCCAGTACGAATACGAACCGTGAAAGCATGACCTATCAATCCTTTAGACCTTCAGAATTTGAAGCTGGAGGTGTCAAAAAAGTTACCACAGGAATAACTGGCTTGTGGCAGCCAAGCGTTCATAGTGACGTTGCTTTTTGATCCTTCGATGTCGGCTCTTCCTATCATTGTGAAGCAGAATTCACCAAGTGTTGGATTGTTCACCCACCAATAAGGAACGTGAGCTAGGTTTAGACCGTCGTGAGACAGGTTAGTTTTACCCTACTGATGCCCACGTCGGGATAGTAATTCAACCTAGTACGAGAGGAACCGTTGATTCGCACAATTGGTCATTGCGCTTGGTTGAAAAGCTAGTGGCGCGAAGCTACCGTGCGCTGGATTATGATTGAACGCCTCTAAGTCAGAATCCAGGCTAGGAGTGATGCATGCGCCCATCACCCGATTGCAGACCTGCAGTAGGGGCCTCCAGGCCCCCAAAGGCACGTGTCCTTGGCCAAGCTCGCATGGCAGAGGAGCCTCGCGGGCTGCCCTGAAGTGTGATTCCCACCGAGCGATGGGTAGAATCATTTGCAGTCGACTTAAATATGCGACGGGGTATTGTAAGTGGCAGAGTGGCCTTGCTGCCACGATCCACTGAGATTCAGCCCTTTGTCGCTTCG	Eukaryota	Archaeplastida	Viridiplantae	Streptophyta	Magnoliopsida	Brassicales	Moringaceae	Moringa	Moringa oleifera	Eukaryota;Archaeplastida;Viridiplantae;Streptophyta;Magnoliopsida;Brassicales;Moringaceae;Moringa;Moringa_oleifera
GCA_021397835|JAJFZO010000780.1/226437-221572	2	GCA_021397835	3735	4866	TCGAAGGATGCTACCTGGTTAATCCTGCCAGTAGTCATATGCTTGTCTCAAAGATTAAGCCATGCATGTGTAAGTATGAACTAATTCAGACTGTGAAACTGCGAATGGCTCATTAAATCAGTTATAGTTTGTTTGATGGTACGTACTACTCGGATAACCGTAGTAATTTTAGAGCTAATACGTGCAACAAACCCCGACTTCTGGAAGGGGCGCATTTATTAAATAAAAGGTCGACGCAGGCTTCGCCCGTTGCTCTGATGATTCATGATAACTCGACGGATCGCAAGGCCATCGTGCCGGCGATGCATCATTCAAATTTTTGCCCTATCAACTTTCGATGGTAGGATAGTTGCCTACTATGGTGGTGACGAGTGAAGGAGAATTAGGGTTCGATTCCAGAGAGGGAGCCTGAGAAACGGCTACCACATCCAAGGAAGGCAGCAGGCGTGCAAATTACCCAATCTTGACACGGGGAGGTAGTGACAATAAATAACAATACCGGGCTCTTCGAGTCTAGTAATTGGAATGAGTACAATCTAAATCCCTTAACGAGGATCCATTGGAGGGCAAGTCTGGTGCCAGCAGCCGCGGTAATTCCAGCTCCAATAGCGTATATTTAAGTTGTTGCAGTTAAAAAGCTCGTAGTTGGACCTTGGGATGGGTCGGCCGGTCTGCCTACGGTGTGCACCGGTTGGCTCGTCCCTACTGCCAGCGATGCGCTCCTGGCCTTAATTGGCTGGGTCGTGCCTTCGACGCTGTTACTTTGAAGAAATTAGAGTGCTCAAAGCAAGCCTACGCTCTGAATACATTAGCATGGGATAACATCATAGGATTTCGATCCTATTCTGTTGGCCTTCGGGATCGGAGTAATGATTAACAAGGACAATCGGGGGCATTCGTATTTCATAGTCAGAGGTGAAATTCTTGGATTTATGAAAGACGAACAACTGCAAAAGCATTTGCCAAGGATGTTTTCATTAATCAAGAATGAAAGTTGGGGGCTCGAAGACGATCAGATACCGTCCTAGTCTCAACCATAAACGATGCCGACCAGGGATCAGCGGATGTTGCTTTTAGGACTCCGCTGGCACCTTATGAGAAATCAAAGTCTTTAGGTTCCAGGGGGAGTATGGTCGCAAGGCTGAAACTTAAAGGAATTGACGGAAGGGCACCACCAGGAGTGGAGCCTGTGGCTTAATTTGACTCAACACGGGGAAACTTACCAAGTCCAGACATAGTAAGGATTGATAGATTGAGAGCTCTTTCTTGATTCTATGGGTGGTGGTGCATGGCCGTTCTAAGTTGGTGGAGCGATTTGTCTGGTTAATTCCGTTAACGAACGAGACCTCAACATGCTAACTAGCTACGTGGAGGTGACCCTCAACGGTCGGCTTCTTAGACGGACTACGGCCGCTTAGGCCAAGGAAGTTTGAGGCAATAACAGGTCTGTGATGCCCTTAGATGTTCTGGGCTGCACGCGCGCTACACTAATGTATTCAACGAGTTTATAGCCTTGGCCGACAGGCTCGGGTAATATATGAAATTTCATCGTGATGGGGATAGATCATTGCAATTGTTGGTCTTCAACGAGGAATTCCTAGTAAGCGAGAGTCATCAGCTCGCGTTGACTATGTCCCTGCCCTTTGTACATGCCGCCCGTCACTCCTACCGATTGAATGGTCCAGTGAAGTGTTCGGATCGCGGTGACGTGGGCGGTTCGTCTCTCGCGACATCGCGAGAAGTCCACTGAACCTTATCATTTAGAGGAAGGAGAAGTCGTAACAAGGTTTCCGTAGGTGAATCTGCAGAAGGATCATTGTTGAAAACTCGCTCAGCGAAATGACCTGCGAACACATTGTAAACACACTAGTGGGGCGGAGGGCTCTCGAGCCCCTCGCCCCGCCTCGCGCGGCAAGGGTGCACGGGCTCGCGCCCAAGCCCCTCATCGCGCGCAACAATAAAAGCCACAGCGCGGGATGCGCCAAGGAACTCGAATGAAAAAGTACGCCCCAGTCGCCCCGATCTCGGTGCGCGGTTGACGGTCATGTCGTCCCTAAACGATGTCTAAAATGACTCTCGACAACGGATATCTCGGCTCTCGCATCGATGAAGAACGTAGTGAAATGCGATACTTGGTGTGAATTGCAGAATCCTGTGAACCATAGAGTCTTTGAACGCAAGTTGCGCCTGAAGCCATCAAGCCGAGGGCACATCTGCCTGGGTGTCAAGCACCGTCGCCCCCGACCCCCCCGCATCCCTTCGAGGAGGGGAGGGACCATCGCGGGGTGGATGTTGGCCTCCCGTGCGCCTCTGGCTCGCGGTTGGCCTAAAAAAGAGTCTCGAGCGATGCCGCGTCATGGCTTGGCGGTGGTAGAGAAAGCCTCGTGCTCCCTCGTGTGTGTGTCGCTCGCTCCGCTCACGGACCCAATGATCAATCGATCGAGATGCGACCCCAGGTCAGGCGGGACCACCCGCTGAGTTTAAGCATATCAATAAGCGAAGGAAAACAAACTAACAAGGATTCCCCTAGTAACGGCGAGCGAACCGGAAAAAGCCTAGCTTGAAAATTGAGCGCCCTCGACGCCCGAATTGTAGTTTGGAGAAGCGTCCTCAGCGATGAACCGGGGCCCAAGTCCCCTGGAAAGGGGCATCGGAGAGGGTGAGAGCCTCGTCTCGCCCGGACCCTGTCGCACCATGAGGCACTGTCGACGAGTCGGGTTGTTTGGGAATGCAACCCCAATAGGGCGGTAAATTTCATCCAAGGCTAAATACGGGCGAGAGACCGATAGTGAACAAGTACCGCGAGGGAAAGATAAAAAGGACTTTGAAAAGAAAGTCAAAGAGTGCTTGAAATTGTCGGGAGGGAAACGGATGGGGGTCGGTGATGCACCTCGGTCGGATGTGGAACGGGCATGAGCCAGTCCACCGATCGACTAGGGGTGCGGACCGATGCGGATCGCGACGGCGGCCAAAGCCCGAGCCTTTGATACGCTCGCGGAGACGTCATCATCGAGATCGTGCTTTGGCACCTGCGCGCTCCCAGCGTTGGCCAGCGGGCTCCCTATTCGACCCGTCTTGAAACACGAACCAAGGAGTCTGACATGCGTGCGAGTCAACGAGCGAGTAAACCCGTAAGGCGTAAGGAAGTTGATTGACGGGATCCCTCGCTGGTGCACCGTCGATCGACCTCGATCTTTTGAGAAGGGTTCGAGTGCGAGCATGCTTGTCGGGACCCGAAAGATGGTGAACTATGCCTGAGCGGGGCGAAGCCAGAGGAAACTCTGGTGGAGGCCCGCAACGATACTGACGTGCAAATCGTTCGTCTGACTTGGGTATAGGGGCCAAAGACTAATCGAACCGTCTAGTAGCTGGTTCCGTCCGAAGTTTCCCTCAGGATAGCTGGAGCTCAGATGCGAGTTCTATCATGTAAAGCCAATGATAAGAGGCATCGGGGGCACAATGCCCTCGACCTATTCTCAAACTTTAAATAGGTAATACGGGGCGGTTGCTTCGTTGAGCCGTCCCACGGAATCGAGAGCTCCAAGTGGGCCATTTTTGGTAAGCAGAACTGGCGATGCGGGATGAACCGAAAGCTGAGTTACAGTGCCTAACTACACGCTAACCTAGAACCTACAAAGGGTGTTGGTCGATTAAGACAGCAGGACAGTGGTCATGGAAGTTGAAATTCGCTAAGGAGTAGGTAACAACTCACCTGCCAAATCAACTAGCCCCAAAAATGGATGGCGCTGAAGCGCGTGACCTATACCCGGCCGTTGGGGCAAGGGCCAAGCCCCAATGAGTAGGAGGGCGCGGTGGTCGCTGCAAAACCTGAGGCGCGAGCCCGAGCAGAGCGGCCATCGGTGCGGATCTTGGTGGTATTAGCAAATATTCAAATGAGAACTTTGAAGGTCGAAGAGGGGAAAGGTTCCATATGAATGGTTGCACATGGGTTAGTCGATCCTAAGAGACGGGGGAAGCCCATCGGATAGCGCCTCGGCGTGAGCTTCGAAAGGGGATCCGGTTAAAATTTCGGAACCGGGACGTGGCGGTTGACGGTAACGTTAGGGTGTCCGGAGACGTCAGCGGGGGACCCGGAAAGAGTTATCTTTTCTGTTTAACAGCCTGCCCACATTGGAATGGCTCAACCGGAGGTAGGGTCCAGCGGCTGGAAGAGCACCGCACGTCGCGTGGTGTCCGGTGTGCCCCTAGCGGCCCTTGAAAATCCAGAGGACCGAGTGCCTCCCATGCCCGGTCGTACTCATAACCGCATTAGGTCTCCAAGGTGAACAGCCTCTGGTTGATGGAATAATGTAGGCAAGGGAAGTCGGCAAAATGGATGCGTAACCTCGAGAAAAGGATTGGCTCTGAGGGCTGGGCACGGGGGTCCCAGTTTCGAACCTGTCGACTGTCAGTGGACTGTTCGAGCTGCTCCCGCGGTGAGAGCGGGTTGCCGCGTGCCGACCGGGGGACGGACTGGGAACGGTTCCTTCGGGGTCCTTCCCCGAGCGTCTAACAGCCAACTCAGAACTGGTACGGATAAGGGGAATCCGACTGTTTAATTAAAACAAAGCATTGTGATGGTCCCTGCGGATGCTCACGCAATGTGATTTCTGCCCAGTGCTCTGAATGTCAAAGTGAAGAAATTCAACCAAGCGTGGGTAAATGGCGGGAGTAACTATGACTCTCTTAAGGTAGCCAAATGCCTCATCATCTAATTAGTGACGCGCATGAATGGATTAACGAGATTCCCACTGTCCCTGTCTACTATCCAGCAAAACCACAGCCAAGGGAACGGGCTTGGCAGAATCAGCGGGGAAAGAAGACCCTGTTGAGCTTGACTCTAGTCCAACTTTGTGAAATGACTTG	Eukaryota	Archaeplastida	Viridiplantae	Streptophyta	Magnoliopsida	Brassicales	Moringaceae	Moringa	Moringa oleifera	Eukaryota;Archaeplastida;Viridiplantae;Streptophyta;Magnoliopsida;Brassicales;Moringaceae;Moringa;Moringa_oleifera
GCA_021397835|JAJFZO010000780.1/262052-256246	1	GCA_021397835	3735	5807	GTCTCGAAGGATGCTACCTGGTTGATCCTGCCAGTAGTCATATGCTTGCCTCCAAGATTAAGCCATGCATGTGTAAGTATGAACTAATTCAGACTGTGAAACTGCGAATGGCTCATTAAATCAGTTATAGTTTGTTTGATGGTACCTACTACTCGGATAACCATAGTAATTCTAGAGCTAATACGTGCAACAAACCCCGACTTCTGGAAGGGGCGCATTTATTAGATAACAAGTCGACGCGGGCTTCGCTTGTTGCTCTGACGATTCATGATAACTCGACGGATCGCAAGGCCATCGTGCCGGCGACGCATCATTCAAATTTCTGCTCTATCAACTTTCGATGGTAGGATAGTTGCCTACTATGGTGGTGACGGGTGACGGAGAATTAGGGTTCGATTCCGGAGAGGGAGCCTGAGAAATGGCTACCACATCCAAGGAAGGCAACGGGCGCGCAAATTACCCAATCCTAACACGGGGAGGTAGTGATAATAAATAACAATACCGGGTTCTTCGAGTCTGGTAATTGGAATGAGTACAATCTAAATCCCTTAATGAGGATCCATTGAAGGGCAACTCTGGTGCCAGCAGCTGCGGTAATTCCAGCTCCAATAGCGTATATTTAAGTTGTTGCAGTTAAAAAGCTCATAGTTAGACCTTGGGATGGGTCGGCCGGTCCGCCTACAGTGTGCACCGGTTGGCTCGTCCTTACTGCCAGCGATGCGCTCCTGGCCTTAATTGGCCGGGTCGTGCCGTCGGTGCTGTTACTTTGAAGAAATTAGAGTGCTCAAAGCAAGCCTACGGTCTGAATACATTAGCATGGGATAACATCATAGGATTTCAATCCTATTCTGTTGGCCTTCGGGATCGAAGTAATGATTAACAGGGACAGTCGGGGGCATTCGTATTTCATAGTCAGAGGTGAAATTCTTGGATTTATGAAAGACGAACAACAGCGAAAGTATTTGCCATATTAATCAAGAACGAAAGTTGGGGGCTCGAAGACGATCAGATACCGTCATAGTCTCAACCATAAACGATGCCGACCAGGGATCAGCGGATGTTGCTTTTAGGACTCCGCTGGCACCTTATTAGAATTCAAAGTCTTTGGGTTCCAGGGGGAGTATGGTCGCAAGGCTGAAACTTAAAGGAATTGACGGAAGGGCACCACCAAGAGTGGAGCCTGCGGCTTAATTTGACTCAACACGGGAAAACTTACCAGGTCCAGACATAATAAGGATTGACAGACTGAGAGCTTTTTCTTGATTCTATGGGTGCTGGTGCATGGTCATTCTTAGTTGGTGGAGCAATTTGTCTAGTGAATTCTGTTAACAAACGAGACCTCAGCCTGCTAACTAGCTACATGGAGGTGACCCTCCACTGTCGGCTTCTTAGAGGGACTGTGGTCGCTTAAGCCAAGGAAGTTTGAGGCAATAACAGGTCTGTGATGCCCTTAGATGTTTTGGGCTGCACGTGCGCTACACTGATGTATTCAACGAGTTTATAGCCTTGGCCGACAGGCCTGGGTAATCTTTGAAATTTCATCGTGATGGGGATAGATCATTGCAATTGTTGGTCTTCAACGAGGAATTCCTAGTAAGCGCGAGTCATCAGCTCACATTGACTGCGTCCCTGCCCTTTATACACACCGCCCGTCGCTCCTACCGATTGAATGGTCCGGTGAAGTGTTCGGATCGCGACGACGTGGGCAATTCGCCACTCGCGACGTCGCGAGAAGTCCACTGAACCTTATCATTTAGAGGAAGGAGAAGTCGTAACAAGGTTTCCGTAAGTGAACCTATGGAAGGATCATTGTCGAAAACTCGCTTAGCGAAACGACCAGCGAACACGTTGTAAACACACTGGTGGGGCGGAGGGCTCTCGAGCCCCTCGTCTCGCCTCGCGCGGCAAGGGTGCGTGGGCTCGCCCCCAAGCCCCTCGTCGCACGCAACAACAAAACCCACAGTGCGGGATACGCCTAGGAACTCGAATGAAAAAGCACGCCCCAGTCGCCCCTATCTTGGTGCGCGGCTGACGGTCGTGTCATCCCTAAACGATGTCTAAAATGACTCTCGGCAACGAATATCTCGGCTCTCGCATTGATGAAGAACGTAGCGAAATGCGATACTTGGTGTGAATTGCAGAATCCAGTGAACCATCGAGTCTTTGAACGCAAGTTGCGCCCAAAGCCATCAGATCGAGGGCACGTCTGCCTGAGTGTCAAGCACCGTTATCCCCGAACCCCCCGCATCCCTTCGGGGAGGGGAGGGACCATCGCGGGGTGGATGTTGGCCTCTTGTGCGCCTTTGGCTCGCGGTTGGCCTAAAAAAGAGTCTCAAGCGACGCCGCGTCGCGGCTTGGCGGTGGTAGAGAAAGCCTCGTGCTCCCTCGTGCGCGCGTCGTTTGCTCGCGGCTCACGGACCCAACAATCGATCGATCGAGATGCGACGCTAGGTTAGGCAGGACCACGCGCTGAGTTTAAGCATATCAATAAGTGGAGGAAAAGAAACTAACAAGGATTCCCCTAGTAACGCCGAGCGAACCGAGAAAAGCTCAGCTTGAAAATCGAGCACCCTCGACGCCCGAATTATAGTCTGGAGAAGCGTCCTCAGCGATGGACCGGGGCCCAAGTCCCCTGGAAAGGGTCGCCGGAAAGGGTGAGAGCCCTGTCTCGCCCAGACCTTGTCGCACCACGAGGCGCTGTCGACGATTCGGGTTGTTTGGGAATGCAGCCCCAATAGGGCGGTAAATTCTGTCCAAGGCTAAATACGGGCGAGAGACAGATAGCGAACAAGTACCGCAAGGGAAAGATGACAAGGACTTTGAAAAGAGAGTCAAAGAGTGCTTGAAATTGTCGGGAGGGAAGCGAATGGGGGTTAGCGATGCACCTCGGTAGGATGTGGAACGGCCATAAGCCGGTCCGTTGATCGACTCAGGGTGCGGACCAACACGGATCGCGACGGCGACCCAAGCCCGAGCCTTTGATACGCTCGTGGAGATGTCATCGTTGAGATCATGGTTGGCAGCACGCACCATCGCGGTGGTGCTTTGGCACCTGCGCGCTCCCGGCGTCGGCTAGCGGGCTCCCCATTCGACCCGTCTTAAAACACAGACCAAGGAGTCTGACATGCGTGCGAGTCAACGAGCGAGTAAACCCGTAAGGCGTAAGGAAGCTGATTGGCAGGATCCCTCGCGGGTGCACCGCCGACCGACCTCGATCTTTTGAGAAGGGTTTGAGTGTGAGCATGCCTATCGGGACCCGAAAGATGGTGAGCTATGTCTGAGCGAGGCAAAGCCAGAGGAAACTCTGGTGGAGGCCCGTAGCGATACTGACTTGCAAATCGTTCGTCTGACTTAGGTATAGGGGCGAAAGATTAATTGAACCGTCTAGTAGCTGGTTCCCTCCAAAGTTTCCCTCAGGATAGCTGGAGCTCAGATGCGAGTTCTATCGGGTAAAGCCAATGATTAGAGGCATCGGGGGCGCAATGCCCTCAACCTATTCTCAAACTTTAAATAGGTAGTACGGGGTGGCTGCTTCATTGAGCCGTCCCACGGAATCGAGAGCTCCAAGTGGGCCATTTTTGGTAAGCAGAACTGGCGATGCAGGATGAACTAGAAGCCAGGTTACGGTGCCCAACTGTGCGTTAACCAAGAACCCACAAAGGGTGTTGGTCGATTAATACAGCAGGACGGTAGTCATGGAAGTCGAAAACCGCTAAGGAGTGTGTAACAACTCACCTGCCGAATCAACTAGCCCCAAAAATGGATGGCGCTGAAGCGCGTGACCTATACCCGGCCGTTGGGGCAAGGGCCAAGCCCCAATGAGTAGGAGGGCGCGGTGGTCGCTACAAAACCCTGGCGCGAGCCCTGGCGGAGCGGCCATCGATGCAGATCTTGGTGGTAGCAGCAAATATTCAAATGATAACTTTGAAGGCCGAAGAGGGGAAAGGTTCCATGTGACCGACACTTGCACATGGGTTAGTCGATCCTAAGAGACGGGGGAAGCCCGTCGGATAGCGCCTCGGCGCGAGCTTCAAAAGGGGATCCGATTAAAATTTCAGAACCAGGACATGGCGGCTGACGGTAACGTTAAGGAGTCCGGAGACGTCGACAGGGGCCCCGAAAAGAGTTATCTTTTCTATTTAACAGCCTGCCCACCCTGGAAATGGCTCAGTCGGAGGTAGGGTCCAGCGTTTAGAAGAGCACCGCATGTCGTGTGGTGTCCGGTGCGCCCCTGGCGGCCCTTGAAAATCTGGAGGACAGGAGTGCCTCCCATGCCCGGTCGTACTCATAACCGCATCAGGTCTCCAAGGTGAACAGCCTCTGGTCGATGGAACAATGCAGGCAAGGGAAGTCAGCAAAATGGATCCATAACCTCGGGAAAATGATTGGCTCTGAGGGCTGGGCACGGGGGTCCTAGTCCTGAACCCTTCGACCATCGGTGGACTGCTCGAGTTGCTCCCGCGACGAGGGGACGGACTGGGAACAGTTCCTTCTGGGGCCTTCCCCGGGCGTCGAACAGCCAACTCAGAACTAGTACGGACAAGGGGAATCCGACTGTTTAATTAAAACAAAGCATTGTGATGGTCCCTGCGGATGCTCATGCAATGTGATTTCTGCCCAGTGCTCTGAATGTCAAAGTGAAGAAATTCAACCAAGCGTGGGTAAATGGCGGGAGTAACTATGACTCTCTTAAGGTAGCCAAATGCCTCATCATCTAATTAGTGACGCGCATGAATGGATTAACGAGATTCCCACTGTCCCTGTCTACTATCCAGCAAAACCACAGCCAAGGGAACGGGCTTGGCAGAATCAGCGGGGAAAGAAGACCCTGTTGAGCTTGACTCTAGTCCAACTTTGTGAAATGACTTGAGAGGTGTAGGATAAGTGGGAGCCAGAAACGGCGAAAGTGAAATACCACTACTTTTAACGTTATTTTACTTATTCTGTGAATCGGAGGCGGGGCGTCACCCCTCTTTTTGGACCCAAGGTCGGCTTCGGCTGGCTGATCCGGGCGGAAGACATTGTTAGGTGGGGAGTTTGGCTGGGGCGGCACATCTGTTAAAAGATAACGCAGGTGTCCTAAGATGAGCTCAACGAGAACATAAATCTCGTGTGGAACAAAAGGGTAAAAGCTCATTTGATTCTGATTTCCAGTACGAATATGAACCGTGAAAGCGTGACCTATCGGTCCTTTAGACCTTCGAAATTTGAAGCTAGAGGTGTCAGAAAAGTTACCACAGGGATAACTGGCTTGTGGCAGCCAAGCGTTCATAGCGACGTTGCTTTTTGATCCTTCGATGTTGGCTCTTCCTATCATTGCGAAGCAGAATTCACCAAGTGTTGGATTGTTCACCCACTAATAGGGAACATGAACTGGGTTTAGACCATCGTGAGACAGGTTAGTTTTACCCTACTGATGCCCGCGTCGCGATAGTAATTCAACCTAGTACGAGAGGAACCGTTGATTCGCACAATAGGTCATCGCGTTTGATTGAAAAGCCAGTGGCGCGAAGCTACCGTGCACTGGATTATGACTGAACGCCTCTAAGTCAGAATTCGGGCTAGAAGCGATGCATGCGCTCGTTGCCCGATTGCCGACCTGTAGTAGGGGCCTCCAGGCCCCCAAAGGCACGTGTCGTTGGCCAAGCTCGCGTGGCGGAGGAGCCTCGCGGGCTGCCTTGAAGTGTGATTCCCACCGAGCGACGGGTAGAATCATTTGCAGATGACTTAAATACGCGACGGGGTATTGTAAGTGGCAGAGTGGCCTTGCTGCCACGATCCACTGAGATTCAGCCCTTTGTCGCTTC	Eukaryota	Archaeplastida	Viridiplantae	Streptophyta	Magnoliopsida	Brassicales	Moringaceae	Moringa	Moringa oleifera	Eukaryota;Archaeplastida;Viridiplantae;Streptophyta;Magnoliopsida;Brassicales;Moringaceae;Moringa;Moringa_oleifera
GCA_021397835|JAJFZO010000791.1/12810-17559	1	GCA_021397835	3735	4750	AAAGGATGCTACCTGGTTGATCCTGCCAGTAGTCATATGCTTGTCTTAAAGATTAAGCCATCCATGTGTAAGTATGAACTAATTCACACTGTGCAACTGCGAATGGCTCATTAAATCAGTTATAGTTTGTTTGATGGTACCTACTACTCGGATAACCGTAGTAATTCTAGAGCTAATACGTGCAACAAACCTCGACTTCTGGAAAAGGGCGCATTTATTAGATAAAAGGTCAACGCGGGCTTCGCCCGTTGCTCTGATGATTCATGATAACTCGACGGATCGCAAGGCCATCGTGCCGACGACACATCATTCAAATTTCTGCCCTATCAACTTTCAATGGTAGGATAGTTGCCTACTATGGTGGTGACGGGTGACGGAGAATTAGGGTTTGATTCCGGAGAGGGAGCCTGAGAAATGGCTACCACATCCAAGGAAGGCAGCAGGCGCGCAAATTACCCAATCCTGACAAGGGGCGGTAGTGACAATAAATAACAATACCGAGCTCTTCGAGTCTGGTAATTGGAATGAGTACAATCTAAATCCCTTAACGAGGATCCATTGGAGGGCAAGTCTGGTGCCAGCAGCCGCGGTAATTCCAGCTCCAATAGCGTATATTTAAGTTGTTGCAGTTAGAAAGCTCGTAGTTGGACCTTGGGATGGGTCGGCCGGTCCGCCTACGGTGTGCACCGGTTGGCTCGTCCCTACTGCCGACGATGTGCTCCTGGCCTTAATTGGCCAGGTCGTGCCTCCAGCGCTATTACTTTGAAGAAATTAGAGTGCTCAAAGCAAGCCTACGGTCTGAATACATTAGTATGGGATAACATCATAGGATTTCGATCCTATTCTGTAGGCCTTCAGGATCGGAGTAATGATTAACAGGGACAGTCGGGGGCATTCGTATTTCATAGTTAGAGGTGAAATTCTTGGATTTATGAAAGACGAACAACTGCGAAAGCATTTGCCTAGGATGTTTTCATTAATCAAGAACGAAAGTTGGGGGCTCGAAGATGATCAGATACCATCCTAATCTCAACCATAAACGATGTCGACCAGGGATCAACGGATGTTTCTTTTAGGACTCCGCTGGCACCTTATGAGAAATCAAAGTCTTTGGGTTCCGGGGGGAGTATGGTCGCAAGGCTGAAACTTAAAGGAATTGACAGAAGGGCACCACCAAGAGTGGAGCCTGCGGCTTAATTTGACTCAACACGGGGAAACTTACCAGGTCCAGACATAGTAAGGATTGACAGACTGAGAGCTCTTTCTTGATTCTATGGGTGGTGGTGCATGGCCGTTCTTAGTTGGTGGAGTGATTTGTCTGGTTAATTTCATTAACAAACGAGACCTTAACCTGCTAACTAGCTACATTGAGGTGACCCTCCACGGCCGGCTTCTTAGAGGGACTATGGCCGCTTAGGCCAAGGAAGTTTGAGGCAATAACAAGTTTGTGATGCCCTTAGATGTTTTGGGCCGCACGCACGCTACATTGATGTATTCAACGAGTTTATAGCCTTGGCCGACAAGCCCGGGCAATCTTTGAAATTTCATCGTGATCGGGATAGATCATTGCAATTGTTGGTCTTCAACGAGGAATTCCTAGTAAGTGCGAGTCATCAGCTCGCGTTGACTACGTCCCTGCCCTTTGTACACACCGCCTATCGCTCCTACCAATTGAATGGTCTGGTGAAGTGTTCGGATCGCAACGACGTGGGCGGTTCGCCGCTCGCGACGTCGCTAGATTTCCACTGAACCTTATCATTTAGAGGAAGGAGAAGTCGTAACAAGGTTTCCGCAGGTGAACTTGCAGAAGGATCATTGTCGAAAACTCGCTCAGTGAAACGACCCACGTACACGTTGTAAACACACTGGTGGGGCGGAGGGCTCTCGAGCCCCTCGTCCCGCCTCGCGCAGCAAGGATGCGCGGGCTCGCACCCAAGCCCTTCGTCGCGCGTAACAACAAAACCCACAGCGTGGGATGTGCCAAGGAACTCGAATTAAAAAGCACGCCCCAGTCACCCTGATCTTGGTGCGTGGCTGGCAGTCGTGTCATCCCTAAAAGATGTCTAAACTGACTGTCGAAAACGGATATCTCGGCTCTCGCATCGATGAAAAACGTAGCAAAATGCGATACTTGGTGTGAATTGCAGAATCCCGTGAACCATCGAGTCTTTGAACGCAAGTTGCGCCCGAAGCCATCAGGCCAAGGGCACGTTTGCCTGGGTGTCACGCACCGTCGCCCCCGACCCCCCGCATCCCTTCGGGGAGGGGAGGGACCATCGCGGGGTGGATGTTGGCCTCCCGTGCGCCTCTGGCTCGCGGTTGGCTTAAAAAAGAGTCTCGAGCGACGCCGTGTCACGGCTTGGCGGTGGTAGAGAAAGCCTCGTGCTCCCTCGTGCGCGCGTCGCTCGCTTGCGGCTCACGGACCCAATGATCGATTGATCGAGATGCGACCCCAAGTCAGGTGGGACCACCCGCTGAGTTTAAGCATATCAATAAGCGGAGGAAAAGAAACTAACAAGGATTCCCCTAGTAACGGCGAGCGAACTGGGAAAAGCCCAGCTTGAAAATCGAGCGCCCTCGGCGCTCGAATTGTAGTCTGAAGAAGCGTCCTCAACAATGGACAGGGGCCCAAGTCCCCTGGAAAGGGGCGCCGGAGAGGGTGAGAGCCCCCTCTCGCCCGGGCCCTGTCGCACCACGAGGCACTATCGACGAGTCGGGTTGTTTGGGAATGCAGCCCCAATAGGGCGGTAAATTCCCTCCAAGGCTAAATACAGGTGAGAGACCGATAGTGAACAAGTACCGTGAGGGAAAGATGAAAAGGACTTTGAAAAGAAAGTCAAAGAGTGCTTGAAATTGTCGGGAGGGAAGCGGATGGGGGTCGGCGATGCACCTCAATCGGATGTGGAACGGCCATCGCAGACACGTTGTCGTCGAGATCGTGGTTGGCAGCGCGCGCCATCGGGGCGGTGCTTCAGCACCTACGCGCTCTCGGCGTTGGCCAGCGGGCTCCCCATGTGACCCGTCTTGAAATACAGACCAAGGAGTCTGACATGCGTGCGAGTCAACGGGTGAGTAAACCCGTAAGGCACAAGGAAACTGATTGGCGGGATCCCTCGCGGGTGCACCGTCGACCGACCTCGATCTTTTGAGAAGGGTTCGAGTGCGAGCATGCCTGTCGGGACCCGAAAGATGGTGAACTATGCCTGAGCGGGCTGAAGCTAGAGGAAACTTTGGTGGAGGCCCGCAGCGATACTGACGTGCAAATCGTTCGTCTGACTTGGGTATAGGGGCGAAAGACTAATCGAACCGTCTAGTAACTGGTTCCCTCCGAAGTTTCCCTCAGGATAGCTGGAGCTCAGATGGGAGTTCTATCAGGTAAAGTAAATGATTAGAGGCATCGGGGGCACAATACCCTCGACCTATTCTCAAACTTTAAATAGGTAGTACGGGGCGGCTGCTTCGTTGAGCCGTCCCATGGAATCGAGAGCTCCAAGTGGGCCATTTTTGGTAAGCAGAACTAGTGATACGGGATGAACCGGAAGCCGGGTTATGGTGCCCAACTATGCGCTAACCTAGAACCCACAAAGGGTGTTGGTCGATTAAGGCAGTAGGACGGTGGTCATGGAAGTCGAAATCCACTAAGGAATGTGTAACAACTCACCTGCCGAATCAACTAGCCTCAAAAATGGATGGCACTGAAGTGCGTGACCTATACCCGGCCGTTGGGGCAAGGGCCAAGCCCCAATGAGTAGGAGGGCGCGGTGGTTGCTGCAAAACCCAGGGCACGAGCCCGGGCGAAGCGACCATCTGTGCAGATCTTGGTGGTAGTAGCAAATATTCAAATGAGAACTTTGAAGGCCGAATAGGGGAAAGGTTCCATGTGAACGGCACTTGCACATGGGTTAATCAATCCTAAGAGACGGGGGAAGCCCGTCGGATAGCACCTCGGCACGAGCTTCGAAAGGGGAACCGGTTAAAATTTCAGAACCGGGATGTGGCGGCTGATGGTAACGTTAGGGAGTCCGGAGACGTCGACGGGGGCCTCAAAAAGAGTTATCTTTTCTGTTTAACTGCCTGCCCACCCTAGAAACGGCTCAGCCGGAGGTAGGGTCCAGCGGTTGGAAGAGAACCGCACATCGCGTGGTGTCCGGTTCGCCCCTAGCGACCCTTGAAAATCCGGAGGATCGAGTGCCTCCCATGCTTGGTCGTACTAATAACCGCATCAGGTCTCCAAGGTGAACAGCCTCCGGTCGATGGAACAATGTAGGCAAGGGAAGTTGGCAAAATGGATCCGTAACCTCGGGAAAAGGATTGGCTCTTAGGGCTAGGCACGGGGGTCCCAGTCCCAAACACGTCGGCTGTCGGTGGACTGCTCGAGCTGCTCCCGCGGGGAGAGCGGGTCACCGCGTGCCGGTCGGGGGACAGACTGGGAACGGTTCCTTCGGGGGCCTTCCCCGGGCGTCGAACAACCAACTCAGAACTGGTACAGACAAGGGGAATCCGACTGTTTAATTAAAACAAAGCATTGCGATGGTCCCTGCGGATGCTCACGCAATGTGATTTCTGCCTAGTGCTCTAAATGTCAAAGTGAAGAAATTCAACCAAGCGCGGGTAAACGGCGGGAGTAACTATGACTCTCTTAAGGTAGCCAAATGCCTCATCATCTAATTAGTGACATGCATGAATGGATTAATGAGATTCTCACCGTCCCTGTCTACTATCCAGCGAAACCACAGCCAAGGGAACGGAC	Eukaryota	Archaeplastida	Viridiplantae	Streptophyta	Magnoliopsida	Brassicales	Moringaceae	Moringa	Moringa oleifera	Eukaryota;Archaeplastida;Viridiplantae;Streptophyta;Magnoliopsida;Brassicales;Moringaceae;Moringa;Moringa_oleifera
GCA_021397835|JAJFZO010000791.1/22580-28071	1	GCA_021397835	3735	5492	TCTCGAAGGATGCTACCTGGTTGATCCTACCAGTAGTCATATGCTTGTCTCAAAGATTATGCCATACATGTGTAAGTATGAACTAATTCAGACTGTGAAACTACGAATGGCTCATTAAATCAGTTATAGTTTGTTTGATGGTACCTATTACTTGGATAACCGTAGTAATTCTAGAGCTAATACGTGCAACAAACCCCGACTTCTAAAAGGGGCGCATTTATTAGATAAAAGGTCGACGCGGGCTTCGCCCGTTGCTTTGATGATTCATGATAACTCAACGGATCGCAAGGCCATCGTGCCGGCGATGCATCATTCAAATTTCTGTCCTATCAACTTTCGATGGTAGGATAGTTGCCTACTATGGTGGTGACAGGTGACGGAGAATTAGGGTTCGATTTTGGAGAGGGAGCCTGAGAAACGGCTACCACATCCAAGGAAGGCAGCAGGCGCGCAAATTACCCAATCCTGACACGGGGAGATAGTGACAATAAATAACAATACCGGGCTCTTTGAGTCTGGTAATTGGAATGAGTACAATCTAAATCCCTTAACGAGGATCCATTAGAGGGCAAGTCTGGTGCCAGCAACCGCGGTAATTCCAGCTCCAATAGCGTATATTTAAGTTGTTACAGTTAAAAAGCTCGTAGTTGGACCTTGGGATGGGTCGGCCAGTCCGCCTACGGTGTGCACCGGTTGGCTCGTCCCTACTACCGGCGATGCACTGCTGGCCTTAATTGGCCGGGTTGTGCCTCCGGCGCTGTTACTTTGAAGAAATTAGAGTGCTCAAAGCAAGCCTATGCTCTGAATACATTAGCATGGGATAACATCATAGGATTTCGATCCTATTCTGTTGGCCTTCGGGACCGGAGTAATGATTAACAGGGACAATCGGGGGCATTCATATTTCATAGTCAGAGGTGAAATTCTTGGATTTATGAAAGACGAACAACTGCAAAAGCATTTGCCAAGGATGTTTTCATTAATCAAGAATGAAAGTTGGGGGCTCCAAGACGATCAGATACCATCCTAGTCTCAACCGTAAACGATGCCGACTAGGGATCAGCAGATGTTGCTTTTTGGACTCCGCTGGCACCTTATGAGAAATCAAAGTCTTTGGGTTCCGGGGGGAGTATGGTCGCAAGGCTGAAACTTAAAGGAATTGACGGAAGGGCACCACCAAGAGTGGAGCCTGCGGCTTAATTTAACTCAACACGGGGAAACTTACCAGGTCCAGACATAGTAAGGATTGACAGACTGAGAGCTCTTTCTTGATTCTATGGGTGGTGGTGCGTGGCCGTTCTTAGTTGGTGGAGCGATTTGTCTGGTTACTTCCGTTAACAAACGAGACCTCAGCTTGCTAACTAACTACGTGGAGGTGACCCTCCATGGCAGGCTTCTTAGAGGGACTATGGCCGCTTAGGCCACGGAAGTTTGAGGCAATAACAAGTCTATGATGCCCTTAGATGTTCTGGGCCGCACGCGCGCTACACTGATGTATTCAACGAGTTTATAGCCTTGACTGACAGGCTCGGGTAATCTTTGAAATTTCATCATGACGGGGATAGATCATTGCAATTGTTGGTCTTCAACGAGGAATTCCTAGTAAGCGCGAGTCATCAGCTCGCGTTGACTACGTCCCTGCCCTTTGTACACACCACCCGTTGCTCCTACCGATTGAATGGTCCAGTGAAGTGCTCGAATCACGACGACGTGGGCGGTTCGTCGCTCGCGACGTCACGAGAAGTCCACTGAACCTTATCATTTAGAGGAAGGAGAAGTCGTAACGAGGTTTTCGTAGGTGAACCTGCAGAAGGATCATTGTCAAAAACTCGCTCAGCAAAACGACCCACGAACACGTTGTAAACACATTGGTAGGGCGGAGGGCTCTCGAGCCCCTCGTCCCGCCTCATGCGGCAAGGGTGCGCGGGCTCGTGCCCAAGCCCTTCGTCACGTGCAACAACAAAACCCACAGCGCGGGATGCGCCAAGGAACTTGAATGAAAAAGCACACCCCAGTCGCACCGATCTCGACTCTCGACAATGGATATCTCGGCTCTCGCATCGATGAAGAACGTAGCAAAATGCGATACTTGGTGTGAATTACAGAATCCTGTGAACCATCGAGTCTTTGAATGCAAGTTGCGCCCGAAGCCATCAGGCCGAGGGCACGTCTGCCTGGGTGTCAAGCACCGTCGCCCCCGACCGCCCCGCATCCCTTCAGGGAGGGGAGGGACCATTGCGAGGAGGATGTTGGCCTCCCGTGCGCCTTTGGCTCGCAGTTGGCCTAAAAAAGAGTCTCGAGCGATGTCGCGTCATGGCTTGGCGGTGGTAGAGAAAGCCTCGTGCTCCCTCGTGCGAGCATCGCTCGCTCTCGACTCACGGACCCAACGATCGATCGATCGAGATGCGACCCCAGGTCAGGCGGGACCACCCGCTGAGTTTAAGCATATCAATAAGCGGAGGAAAAGAAACTAACAAGGATTCCCTTAGTAATGGCGAGCCAACCAAGAAAAGCCCAGCTTGAAAATCGAGCGCCCTCGACGCCCGAATTGTAGTATGGAGAAGCATCCTCAGCGACGGACCGGGGCCCAAGTCCCCTGGAAAGGTGCACCGAAGAGGGTGAGAGCCCCGTCTCGCCCGGTCCCTGTCGTACCACGAGGCACTGTCGATGAGTCAGGTTGTTTGGGAATGCAGCCCCAATAAGGCGGTAAATTTCGTCTAAGGCTAAATACGGGCGAGAGATCGATAGCGAACAAGTACCGCGAGGGAAAGATGAAAAGGACTTTGAAAAGAGAGTCAAAGAGTGGTTGAAATTGTCGGGAGGGAAGCGGATGGGGGTCGACGATGCACCTCAGTCGGATGTGGAACTGCTATGAGCCGATCCGCCGATCGACTCGGGGTGCGGACCGATGCGGATCGCGACGGTGGCCCAAGCCCGAGCCTTTGATACGCTTGCGGAGACATCGTCGTCGAGATCGTGGTTGGCAACACACGCCATTGCGGCGATGCTTCGGCACCTACGCGCTCCCGGCGTTGGCTAACGGGCTCCCCATTCGACCCGTCTTGAAACACGAACCAAGGAATCTGACATGCATGCGAGTCAACGGGTGAGTAAACCCATAAGGCGCAAGGAAGCTGATTGGTGGGATCCCTCGCGGGTGCACCGCTGACCGACCTCGATCTTTTGAGAAGGGTTCGAGTGCGAGCATGCCTGTCGGGACCCGAAAGATGGTGAACTATGCCTGAGCGGGGCGAAGCCATAGGAAACTCTGGTGGAGGCCCGCAGCGATACTGACGTGTAAATCGTTCGTCTGACTTATGTATAGGGGCGAAAGACTAATCAAACCGTCTAGTAGCTAGTTCCTTCCGAAGTTTCCCACAGGATAGCTAGAGCTCAGATGCGAGTCCTATTGGGTAAAGCCAATGATTAGAGGCATCGGGGGTGCAATGCCCTCGACCTATTCTTAAACTTTAAATAGGTAGCACGGGGCAGCTGCTTCGTTGAGCCGTCCCATGGAATCGAGAGGTCCAAGTGGGCCATTTTTGGTAAGCAAAACTGGCGATGCGGGATGAACCAGAAGCCGGGTTACGGTGCCCAACTGCGCGCTAACCTAGAACCCACAAAGGGTGTTGGTCGATTAAGACAGCATGACAGTGGTCATGGAAGTCGAAATCCGCTAAGGAGTGTGTAACAACTCACCTGCCGAATAAACTAGCCCCGAAAATGGATGGCCTTGAAGTGCGTGACCTATACCTAGCCGTTGGGGCAAGGGCCAAGCCTTAATGAGTAGGAGGGCTCGGTGGTCGCTGCAAAACCTGAGGCGCGAGCCCGGGCGGAGCGGCCATTGGTGCAGATCTTGGTGGTAGTAGCAAATATTCAAATGAGAACTTTGAAGGCCGAAGAGGGGAAAGGTTCAATGTGAACGGCACTTGCACATAGGTTAGTCGATCCTAAGAGACGGGGGAAGCCCGTCGGATAGTACCTCGGGGCGAGCTTCGAAAGAGGATCCGGTTAAAAATTTAAAATCGGGACGTGGCGTCTGACGGTAACATTAGGGAGTCTTGAGACGTCGATGGGGGCCCCGAAAAGAGTTATCTTTTCTGTTTAATAGCCTGCCCACCTAGGAAACGGCTCAGCCGGAGGTAGAGTCCAGTAGCTGGAAGAGCACCGCACGTCGCATGGTGTCCGGTGCGCCCCTGGCGGTCCTTGAAAATCGGAGGACCGAGTGCCTCCCACGCCCGGTCGTACTCATAACCGCATCAGGTCTCCAAGGTGAACAGCCTCTGGTCGATGGAACAATATAGGCAAGGGAAGTCGGCAAAATGGATATGTAACCTCGGGAAAAGGATTGGCTCTGAGGGCTGGGCACGGGGGTCCCAGTCACGAACCCGTCTGCTGTCGGTGGACTGCTCGAGTTGCTCCCACGGCGAGAGTGGGTCACCGCGTGCTAGCCAGGGGACGGACTCGAAACGGTTCCTTCGGGGGCCTTCCCCGGGCGTCGAACAGCCAACTCAGAACTGGTACGAACAAGGGGAATCCGACTGTTTAATTAAAACAAAGCATTGCGATGGTCCCTGCAGATGCTCACGCAATGTGATTTCTGCCCAGTGCTCTGAATGTCAAAGTGAAGAAATTCAACCAAGCGTGGGTAAACAGCGGGAGTAACTATGACTCTCTTAAGGTAGCCAAATGCCTCGTCATCTAATTAGTGATGCGCATGAATGATTAACGAGATTCCCACTGTCCCTGTTTACTATCCAGCGAAACCATAGCCAAGGGAACGGGCTTGGCAAAATCAGCGGGGAAAGAAGACCCTGTTGAGCTTGACTCTAGTCTGACTTTGTGAAATGACTTGAGAGGTGTAGGATAAGTGGGAGCCGGAAACGGCGAAAGTGAAATACCACTACTTTTAACATTATTTTACTTATTCCGTGAATCGGAGGCAGGGCGTCACCCCTCTTTTTGGACCCAAGGTCGGCTTCGGCTGGCCGATCTGGGCGGAAGACATTGTCAGGTGGGGAGTTTGGCTGGGGCGGCACATCTGTTGAAAGATAACGCAGGTGTCCTACGATGAGCTCAACGAGAACAGAAATCTTGTGTGGAACAAAAGGGTAAAAGCTCGTTTGATTCTGATTTCCAGTACGAATACGAACCGTGAAAGCGTGGCCTATCAATCCTTTAGACCTTCAGAATTTGAAGCTAGAAGTGTCAGAAAAGTTACCATAGGGATAACTGGCTTGTGGCCGCCAAGTGTTCCTAGCGACTTTGCTTTTTGATCCTTCGATGTTGGCTCTTCCTATCATTGTGAAGCAGAATTCACCAAGTGTTGGATTGTTCACCCACCAATAGGGAACGTGAGCTGGGTTTAGACCATCATGAGACAGGTTAGTTTTACCCTACTGATGCCCGCGTCGCGATAGTAATTCAACCTAGTACGAGAAGAACCGTTGATTCGCACAATTGGTCATCGCACTTGGTTGAAAAGCCAGTGA	Eukaryota	Archaeplastida	Viridiplantae	Streptophyta	Magnoliopsida	Brassicales	Moringaceae	Moringa	Moringa oleifera	Eukaryota;Archaeplastida;Viridiplantae;Streptophyta;Magnoliopsida;Brassicales;Moringaceae;Moringa;Moringa_oleifera
GCA_021397835|JAJFZO010000791.1/56157-60631	1	GCA_021397835	3735	4475	TCTCGAAGGATGCTACCTGGTTGATCCTGCTAGTAGTCATATGCTTGTCTTAAAGATTAAGCCATGCATGTGTAAGTATGAACTAATTCAGACTGTGAAACTGCGAATGGCTCATTAAATCAGTTATAGTTTGTTTGATGGTACCTACTACTCGGATAACCGTTGTAATTCTAGAGCTAATACATGCAACAAACCCCGACTTCTTGAAGGGGCGCATTTATTAGATAAAAGATCGACGCGGGCTTCACCCGTTGCTCTGATGATTCACGATAACTCAATGGATCGCAAGGCCATCGTGCCAGCGATGCATCATTCAAATTTCTGCCATATCAACTTTCAATGGTAAGATAGTTGCCTACTATGGTGGTGACGGGTGATGGAGAATTAGGGTTCGATTCCGGAGAGGGAGCCTGAGAAACGGCTACCACATCCAAGGAAGGCAGTAGGCACGCAAATTACCCAATCCTGACATGAGGAGGTAGTGACAATAAATAACAATACCGGGCTCTTTGAGTCTGGTAATTGGAATGAGTACAATCTAAATCCCTTAACGAGGATCCATTAGAGGGCAAGTCTGGTGCCAGCAGCCGCGGCAATTCCAGCTCCAATAGCGTATATTTAGGTTATTGCAGTTAAAAAGCTCGTAGTTGGACCTTGTGATGGTCGACCGGTCCGCCTACGGTGTGCACCGGTTGGCTCGTCCCTACTGCCGGCGATGCGCTCCTATCCTTAATTGGCCTGGTCGTGCCTCTAGCACTGTTACTTTGAAGAAATTAGAGTGCTCAAAGCAAGCCTACGCTCTGAATACATTAGCATGGGATAACATCATAGGATTTTGATCCTATTCTGTTGGCCTTCGGTATCAGAGTAATGATTAACAGGGACAGTCGGGGCATTCGTATTTCATAGTCAGAGGTGAAATTCTTGGATTTATGAAAGACGAACAACTGCGAAAGCATTTGCCAAGGATGTTTTCATTAATCAAGAATGAAAGTTGGGGGCTCGAAGATGATCAGATACCGTCCTAGTCTCAACCATAAACGATGCTGACCAGGGATCAGTGGATGTTGCTTTTAGGACTCCGCTGGCACCTTATGAGAAATCAAAGTCTTTGGGTTCCAGGGGGAGTATGGTCGCAAGGCTGAAACTTAAAGGAATTGACAGAAGGGCACTACCAAGAGTGGAGCCCGCGGCTTAATTTGACACAACACGGGGAAACTTACCAGGTCCAGACATAGTAAAGATTGATAGACTGAGAGCTCTTTCTTGATTCTATGGGTGGTGGTGCATGGCCGTTCTTAGTTGGTGGAGCGATTTATCTGGTTAATTCCGTTAACGAATGAGACCTCAGCCTGCTAACTAGCTACGTGGAGGTGACCCTCCACGGCCAGCTTCTTAGAGGGACTTAGATGTTCTGGGCCGCACGCGCGCTACACTGATGTATTCAACGAGTTTATAGCCTTGAACGACAGGCCCGGGTAATCTTTGAAATTTCATCGTGATGGGGATAAATCATTGCAATTGTTGGTCTTCAACGAGGAATTCCTAGTAAGCACGAGTCATCAGCTCGCGTTGACTACGTCCCTGCCCTTTGTACACACCGCCCGTCGCTCCTACCGATTGCATGGTCCGGTGAAGTGTTCAGATCGCGGCGACGTGGGCTGTTCGCCGCTCGCGACGTTGCGAGAAGTCCACTGAACCTTATCATTTAGAGGAAGGAGAAGTCGTAACAAGGTTTTCGTAGGTGAACCTGCAAAAGGATCATTGTCGAAAACTCACTCAACGAAACGACCCGTGAACACGTTGTAAACACACTGGTGGGGCAGAGGGCTCTCGAGCCCCTCGTCCTGCCTCTTGTGGCAAGGGTGCACGGGCTCGCGCCCAAGCCCTTCATCATGCGCAACAACAAAACCCACAGCGTGGGTTGCGCCAAGGAACTCGAATGAAAAAGCACGCCCCAGTCGCCCCGATCTCGATGCGCGGCTGGCGGTTGTGTCGTCCCTAAACGATGTCTAAAATGACTCCTGGCAACGGATATCTCAGCTCTCGCATCGATGAAGAACGTAGTGAAATGCGATACTTGGTGTGAATTATAGAATCCCGTGAACCATCGAGTTTTTGAACGCAAGTTGCGCCCGAAGCCATCAAGCCGAGGGCACGTCTGCCTGGGTGTCAAGAACCGTCGCCCCCGACCCCTCCGCATCCCTTCAGGGAGGGGAAGGACCATTGCGGGACGGATGTTGGCCTCCCGTGCGCCTCTGGCTCACGGTTGGCCTAAAAAAGAGTCTCAAGCGACGCCGCGTCACGGCTTGGCAGTGGTAGAGAAAGCCTTGTGCTCCCTCGTGCACGCGTCACTCGCTCGCGGCTCACGGACCCAACGATCAATCGATCGAGATGCGACCCCAGGTCAGGCGAGATCACCCACTGAGTTTAAACATATCAATAAGTGGAGGAAAAGAAACTAACAAGGATTCCCCTAGTAACGACGAGCGAATCGGGAAAAGCCCAGCTTGAAAATCGAGCGCCCTCAGCACCCGAATTGTAGTCTGGAGAAGCATCCTCAGCGATGGACCAGGGCCCAAGTCCCCTGGAAAGGGGCACCAGAGAGGGTGAGAGCCCTGTCTCGCCTGGACCCTGTCGCACCATGAGGTGCTATCGATAAGTCGGGTTGTTTGGGAATGCAGCCCCAATAGGGCGGTAAATTTCGTCCAAGGCTAAATACGGGTGAGAGACCGATAGCGAACAAGTACCGCGAGGGAAAGATGAAAAGGACTTTCAAAAGAGAGTCAAAGAGTGCTTGAAATTATCGGGAGGGAAGCGGATGAGGGTCGATGATGCACCTCCCTCGGATGTGGAATGGCCATGAGCTGGTCCACCTATCGACTCGGGGTGCGGACCGACGCGGATCGCCACGGCGGCGCAAGCCCAAGCCTTTGATATGCTCGCAGAGACATCATCGTCGAGATCGTGGTTGGCAGTGTGCGCCATTGCAGCGGTGCTTTGGCACTTGCGCGCTCCTGGCGTTGGCCAGTAGGCTCCCTATTCGACCCGTCTTGAAACATAGTCCAAGGAGTCTGACATGCGTGCGAGTCAACGGGTGAGTAAACCCGTAAGGCGCAAGGAAGCTGATTGGCAGGATCCCTCGCAAGTGCACCGCCGACCGACCTCGATCTTTTGAGAAGGGCTCGAGTGCGAGCATGCTTGTCGGGACCCGAAAGATGGTGAACTATGCCTGAGCGGGGCGAAGCCAGAGGAAACTCTGGTGGAGGCCCGCAGCGATACTGACGTGCAAATCGTTCATCTGACTTGGGTATAGGGGCGAAAGACTAATCGACCCGTCTAGTAACTGGTTCCCTCCGAAGTTTCCCTCAGAATAGCTGGAGCCCAGATGCGAGTTCTGTTGGGTAAAGCCAATGATTAGAGGCATCGGGGGCGCAATGCCCTCGACCTTTCTCAAACTTTAAATAGGTAGTACGGGGCAGCTGCTTCGTTGAGCTGTCCCACGGAATCGAGAGCTCCAAGTGGGCCATTTTTGGTAAGCAGAACTGGCGATGCGGGATGAACTGGAAGCCGGGTTACGGTGCCTAACTGTGCGCTAACCTAGAACCCAAAAAGGGTGTTGGTCAATTAAGACAGCAGGACGGTGGTCATGGAAGCCGAAATCCGCTAAGGAGTGTGTAACAACTCACCTACCGAATCAATTAGCCCCGAAAATGGATGGCGCTGAAGCACGTGACCTATACCCGGCTGTTGGGGCAAGGGTCAAGCCCGAATGAGTAGGAGGGCGCGGTGGTCGCTACAAAACCCGGGGCGCGAGCCCGAGCGGAGCGGCCATCGATGAAGATCTTGGTGGTAGTAGCAAATATTCAAATGAGAACTTTGAAGGCCGAAGAAGGGAAAGGTTCCATGTGAATGGCACTTGCACATGGGTTAATCGATCCTAAGAGACAGGGGAAGCCCGTCGGAACGGAGACGTGGTGGCTGACGGTAACGTTAGGGAGTCCGGAGACGTCGACAGGGGCCCCGAAAAGAGTTATCTTTTCTGTTTAACAGCCTGCCCACCCTGGAAATGGTTCAGCCGGAGGTAGGGTCCAGTGGCTGGAAGAGCACCGCACGTCACGTGGTGTCCAGTGTGCCCCTGGCAGCCCTTGAAAATCCAGAGGACCGAGTGTCTCCCACGCTCGATCGTACTCATAACCGCATCAGGTCTCCAAGGTGAACAGCCTCTGGTCGATGGAACAATGTAGGCAAGGGAAGTCGGCAAAATGGATCCATAACCTCGGGAAAAGGATTGGCTCTGAGGGCTGGGTACGGGGGTCCCAGTCCTGAACCCGTCGACTATCGGTGGACTGCTCGAGCTGCTCCCATGTCGAGAGTGGGTCACCGCGTGCCGGCCGGGGGACGGACTGGAACGGTTCCTTCGGGGGCCTTCCCCGGGCGTCGAACAGCCAACTCAGAACTGGTGCGGACAAGGG	Eukaryota	Archaeplastida	Viridiplantae	Streptophyta	Magnoliopsida	Brassicales	Moringaceae	Moringa	Moringa oleifera	Eukaryota;Archaeplastida;Viridiplantae;Streptophyta;Magnoliopsida;Brassicales;Moringaceae;Moringa;Moringa_oleifera
GCA_021397835|JAJFZO010000794.1/4485-1	1	GCA_021397835	3735	4485	TCTCGAAGGATGCTACCTGGTTGATCCTGCCAGTAGTCATATGCTTGTCTCAAAGATTAAGCCATGCATGTGTAAGTATGAACTAATTCAGACTGTGAAACTGCGAATGGCTCATTAAATCAGTTATAGTTTGTTTGATGGTACCTACTACTCGGATAACCGTAGTAATTCTAGAGCTAATACGTGCAACAAACCCCGACTTCTGGAAGGGGGCGCATTTATTAGATAAAAAGGTCGAACGCGGCTTTCGCCCGTTGCTCTGATGATTCAGATAACTCGACGGATCGCAAGGCATCGTGCCGGCGACGCATCATTCAAATTTTCTGCCCTATCAACTTTCGATGGTGGATAGTGCCTACTATGGTGGTGACGGGTGACGGAGAATTAGGGTTCGATTCCCGGAGAGGGGCCTGAGAAACGGGCTACCACATCCAAGGAAGGCAGCAGGCGCGCAAATTACCCATCCTGACACGGGGGAGGTAGTGACAATAATAACAATACCGGGTCTCTTTTCGAGTCTGTAATTGGAGAGTACAATCTAAATCCCTTAACGAGGATCCCATTGGAGGGCAAGTCCTGGTGTCTAGCAGCGCGGTTATTCCAGCTCATAGCGTTATTTTAAGTTGTTGCAGTTAAAAAGCTCGTAGTTGGACCTTGGGATGGGTTGGCCGGTCCGCCTACGGTGTGCACCGGTTGGCTCGTCCCTACTGCCGGCGATGCTCTCCTGGCCTTAATTGGCCGGGTCGTGCCTCCGGCGCTGTTACTTTGAAGAAATTAGAGTGCTCAAAGCAAGCCTACGCTCTGAATACATTAGCATGGGATAACATCATAGGATTTCGATCCTATTCTGTTGGCCTTCGGGATCGGAGTAATGATTAACAGGGACAGTCGGGGGCATTCGTATTTCATAGTCCGAGGTGAAATTCTTGGATTTATGAAAGACGAACAACTGCGAAAGCATTTGCCAAGGATGTTTTCATTAATCAAGAACGAAAGTTGGGGGCTCGAAGACGATCAGATACCGTCCTAGTCTCAACCATAAACGATGCCGACCAGGGATCAGCGGATGTTGCTTTTAGGACTCCGCGGGCACCTTATGAGAAATCAAAGTCTTTGGGTGCCGGGGGGAGTATGGTCGCAAGGCTGAAACTTAAAGGAATTGACGGAAGGGCACCACCAGGAGTGGAGCCTGCGGCTTAATTTGACTCAACACGGGGAAACTTACCAGGTCCAGACATAGTAAGGATTGACAGACGGAGAGCTCTTTCTTGATTCTATGGGTGGTGGTGCATGGCCGTTCTTAGTTGGTGGAGCGATTTGTCTGGTTAATTCCGTTAACGAACGAGACCTCAGCCGGCTAACTAGCTACGTGGAGGTGACCCTCCACGGCCGGCTTCTTAGAGGGACTATGGCCGCTTAGGCCAAGGAAGTTTGAGGCAATAACAGGTCTGTGATGCCCTTAGATGTTCTGGGCCGCACGCGCGCTATACTGATGTATTCAACGAGTTTCTAGCCTTGGCCGATAGGCCCCGGGAAAGTAAGGAAAAAAAAAAAAAAAAAAAAAAAAAAAAAAAAAAAAAAAAAAAATAAAGAAAAAGAAAATAATCTTTGAAATTTCATCGTGATGGGGATAGATCATTGCAATTGTTGGTCGTCAACGAGGAATTCCTAGTAAGCGCGAGTCATCAGCTCGCGTTGACTACGTCCCTGCCCTTTGTACACACCGCCCGTCGCTCCTACCGATTGAATGGTCCGGTGAAATGTTCGGATCGCGGCGACGTGGGCGGTTCGCCGCTCGCGACGTCGCGAGAAGTCCACTGAACCTTATCATTTAGAGGAAGGAGAAGTCGTAACAAGGTTTCCGTAGGTGAACCTGCGGAAGGATCATTGTCGAAACCTCGCTCAGCGAAACGCCCCGCGAACACGTTGAAAACACACTGGTGGGGCGGAGGGCTCTCGAGCCCCTCGTCCCGCCTCGCGCGGCAAGGGTGCGCGGGCTCGCGCCCAAGCCCCTCGTCGCGCGCAACAACAAAACCCACAGCGCGGGATGCGCCAAGGAACTCGAATAAAAAAGCACGCCCCAGTGGCCCCGATCTTGGTGCGCGGCTGGCGATCGTGTCGTCCCTAAACGATGTCTAAAATGACTCTCGGCAACGGATATCTCGGCTCTCGCATCGATGAAGAACGTAGCGAAATGCGATACTTGGTGTGAATTGCAGAATCCCGTGAACCATCGCGTCTTTGAACGCAAGTTGCGCCCGAAGCCATCAGGCCAAGGGCACGTTTGCCTGGGTGTCAAGCACCGTCGCCCCCGACCCCCCGCATCCCTTCGGGGAGGGGAGGGACCATCGCGGGGTGGATGTTGGCTTCCCGTGCGCCTCTGGCTCGCGGTTGGCTTAAAAAAGAGTCTCGAGCGACGCCGTGTCACGGCTTGGCGGTGGTAGAGAAAGCCTCGTGCTCCCTCGTGCGCGCGTCGCTCGCTCGCGGCTCACGGACCCAATGATCGATTGATCGAGATGCGACCCCAGGTCAGGCGGGACCACCCTCTGAGTTTAAGCATATCAATAAGCGGAGGAAAAGAAACTAACAAGGATTCCCCTAGTAACGGCGAGCGAACCGGGAAAAGCCCAGCTTGAAAATCGAGCGCCCTCGGCGCTCGAATTGTAGTCTGGAGAAGCGTCCTCAGCGACGGATCGGGGCCCAATTCCCCTGGAAAGGGGCGCCGGAGAGGGTGAGAGCCCCGTCTCGCCCGGACCCTGTCGCACCACGAGGCGCTGTCGACGAGTCGGGTTGTTTGGGAATGCAGCCCCAATAGGGCGGTAAATTCCGTCCCAGGCTAAATACGGGCGAGAGACCGATAGCGAACAAGTACCGCGAGGGAAAGATGAAAAGGACTTTGAAAAGAGAGTCAAAGAGTGCTTGAAATTGTCGGGAGGGAAGCGGATGGGGGTCGGCGATGCACCTCTGTCGGATGTGGAACGGCCATGAGCCGGTCTGCCGATCGACTCGGGGTGCGGACCGACGCGGATCGCGACGGCGGCCCAAGCCCGAGCCTTTGATACGCTCGTGGAGACGTCGTCGTCGAGATCGTGGTTGGCAGCGCCCGCCATCGCGGCGGTGCTTCGGCACCTGCGTGCTCCCGGCGTTGGCCAGCGGGCTCCCCATTCGACCCGTCTTGAAACACGGACCAAGGAGTCTGACATGCGGGCGAGTCAACGGGTGAGTAAACCCGTAAGGCGCAAGGAAGCTGATTGGTGGGATCCCTCGCGGGTGCACCGCCGACCGACCTTGATCTTTTGAGAAGGGTTCGAGTGCGAGCATGCCTGTCGGGACCCGAAAGATGGTGAACTATGCCTTAGCGGGGCGAAGCCAGAGGAAACTCTGGTGGAGGCCCGCAGCGATACTGACGTGCAAATCGTTCGTCTGACTTGGGTATAGGGGCGAAAGACTAATCGAACCGTCTAGTAGCTGGTTCCCTCCGAATTTTCCCTCAGGATAGCTGGAGCTCAGATGCGAGTTCTATCGGGTAAAGCCAATGATTAGAGGCATCGGGGGTGCAATGCCCTCGACCTATTCTCAAACTTTAAATAGGTAGTACGGGGCGGCTGCTTCGTTGAGCCGTCCCACGGAATCGAGAGCTCCAAGTGGGCCATTTTTGGTAAGCAGAACTGGCGATGCGGGATGAACCGGAAGCCGGGTTACGGTCCCCAACTGCGCGCTAACCTAGAACCCACAAAGGGTGTTGGTCGATTAAGACAGCAGGACGGTGGTCATGGAAGTCGAAATCCGCTAAGGAGTGTGTAACAACTCACCTGCCGAATCAACTAGCCCCGAAAATGGATGGCGCTGAAGCGCGTGACCTATACCCTGCCGTTGGGGCGAGGGCCAAGCCCCAATGAGTAGGAGGGCGCGGTGGTCGCTGCAAACCCCAGGGCGCGAGCCCGGGCGGAGCGGCCATCGGTGCAGATCTTGGTGGTAGTAGCAAATATTCAAATGAGAACTTTGAAGGCCGAAGAGGGGAAAGGTTCCATGTGAACGGCACTTGCACATGGTTTAGTCGATCCTAAGAGACGGGGGAAGCCCGTCGGATAGCGCCTCGGCGTGAGCTTCGAAAGGGGATCCGGTTAAAATTCCGGAACCGGGATGTGGCGGCTGACGGTAACGTTAGGGAGTCCGGAGACGTCGGCGGGGGCCTCGTAAAGAGTTATCTTTTCTGTTTAACAGCCTGCCCACCCTGGAAACGGCTCAGCCGGAGGTAGGGTCCAGCGGCTGGAAGAGCACCACCCCCCAACCCACGCACTCGCGTGTGTTCCCGGTGCGCCCCTGGCGGCCCCTTGAAAATCCGGAGGGACCGAGTGCCTCCCACGCCCGGTCGTCTCATAACCGCATCGGTCTCAGGTGAACATCCTCTGGTCGATGGAACAATGTAGGCAAGGGAAGTCGGCAAAATGGATCCGTAACCTCGGGAAAAGGATTGGCTCTGAG	Eukaryota	Archaeplastida	Viridiplantae	Streptophyta	Magnoliopsida	Brassicales	Moringaceae	Moringa	Moringa oleifera	Eukaryota;Archaeplastida;Viridiplantae;Streptophyta;Magnoliopsida;Brassicales;Moringaceae;Moringa;Moringa_oleifera
GCA_021397835|JAJFZO010000800.1/6472-639	1	GCA_021397835	3735	5834	CTCGAAGGATGCTACCTGGTTGATCCTGCCAGTAGTCATATGCTTGTCTCAAAGATTAAGCCATGCATGTGTAAGTATGAACTAATTCAGACTGTGAAACTGCGAATGGCTCATTAAATCAGTTATAGTTTGTTTGATGGTACATACTACTCGGATAACCGTAGTAATTCTAGAGCTAATACGTGCAACAAACCCGAACTTCTGGAAGGGCGCATTTATTAGATAAAAGGTCGACGCGGGCTCGCCCGTTGCTCTGATGATTCATGATAACTCGACGGATCGCAAGGCCATCGTGCCGGCGACGCATCATTCAAAGTTCTGTCCTCCTGCCCTATCAACTTTCGATGGTAGGATAGTTGCCTACTCATGGTGGTGACGGGTGACGGGAATTAATGGTTCGATTCCCGGAGATGGAGCCTGAGAAACGGCTACCAACATCCAAAGGAAGGCAGGGCAGGCGCGCAAAATTACCCAAATCCTGCCACGGGAGGTAGTGACAATAATAAAACAATACCGGCTTCTTCGAGTCTGTAATATGGAATGAGTACAATCTAAATCCCTTAACGAGGATCCATTGGAGGCAAGTCTGGTGTCCAGCAGCCGCGGTCATTCCAGCTCCAATAGCGTATATTTAAGTTGTTGCAGTTAAAAAGCTCGTAGTTGGACCTTGGGATGGGTCGCCCGGTCCGCCTACGGTGTGCACCGGTTGGCTCGTCCCTACTGCCGGCGATGCGCTCCTGGCCTTAATTGGCCGGGTCGTGCCTCCGGCGCTGTTACTTTGAAGAAATTAGAGTGCTCAAAGCAAGCCTACGCTCTGAATACATTAGCATGGATAACATCATAGGATTTCGATCCTATTCTGTTGGCCTTCGGATCGGAGTAATGATTAACAGGGACAGTCGGGGGCATTCGTATTCATAGTCAGAGTGAAATTCTTGGATTTATGAAAGACGAACAACTGCGAAAGCATTTGCCAAGGATGTTTTCATTAATCAAGAACGAAAGTTGGGGGCTCGAAGACGATCAGATACCGTCCTAGTCTCAACCATAAACGATGCCGACCAGGGATCAGCGGATGTTGCTTTTAGGACTCCGCTGGCCCCTTATGAGAAATCAAAGTCTTTGGGTTCCGGGGGGAGTATGGTCGCAAGGCTGAAACTTAAAGGAATTGACGGAAGGGCACCACCAGGAGTGGAGCCTGCGGCTTAATTTGACTCAACACGGGGAAACTTACCAGGTCCAGACATAGTAAGGATTGACAGACTGAGAGCTCTTTCTTGATTCTATGGGTGGTGGTGCATGGCCGTTCTTAGTTGGTGTAGCGATTTGTCTGGTTAATTCCGTTAACGAACGAGACCTCAGCCTGCTAACTAGCTACGTGGAGGTGACCCTCCACGGCCGGCTTCTTAGAGGGACTATGGCCGCTTAAGCCAAGGAAGTTTGAGGCAATAACAGGTCGATGATGCCCTTAGATGTTCTGGGCTGCACGCGCACTACACTGATGTATTCAATGAGTTTATAGCCTTGGCCGACAGGCCCGGGTAATCTTTGAAATTTCATCGTGATGGGGATAGATCATTGCAATTGTTGGTCTTCAACGAGGAATTCCTAGTAAGCGCGAGTCACCAGCTCGCGTTGACTACGTCCCTGCCCTTTGTACACACCGCCCGTCGCTCCTACCGATTGAATGGTCCGGTGAAGTGTTCGGATCGCGGCGACGTGGGCGGTTCGCCGCTCGCGACGTCGCGAGAAGTCCACTGAACCTTATCATTTAGAGGAAGGAGAAGTCGTAACAAGGTTTCCGTAGGTGCACCTGCGGAAGGATCATTGTCGAAAACTCGCTCAGCGAAACGACCCGCGAACACGTTGAAAACACACTGGTGGGGCGGAGGGCTCTCGAGCCCCTCGTCCCGCCTCGCGCGGCAAGGGTGCGCGGGCTCGCGCCCAAGCCCCTCGTCGCGCGCAACAACAAAACCCACAGCGCGGGATGCGCCAAGGAACTCGAATAAAAAAGCACGCCGCAGTTGCCCCGATCTTGGTGCGCGGCTGGCGATCGTGTCGTCCCTAAACGATGTCTAAAATGACTCTCGGCAACGGATATCTCGGCTCTCGCATCGATGAAGAACGTAGCGAAATGCGATAGTTGGTGTGAATTGCAGAATCCCGTGAACCATCGAGTCTTTGAACGCAAGTTGCGCCCGAAGCCATCAGGCCAAGGGCACGTTTGCCTGGGTGTCAAGCACCGTCGCCCCCGACCCCCCGCATCCCTTCGGGGAGGGGAGGGACCATCGCGGGGTGGATGTTGGCCTCCCGTGCGCCTCTGGCTCGCGGTTGGCTTAAAAAAGAGTCTCGAGCGACGCCGTGTCACGGCTTGGCGGTGGTAGAGAAAGCCTCGTGCTCCCTCGTGCGCGCGTCGCTCGATCGCGGCTCACGGACCCAATGATCGATTGATCGAGATGCGACCCCAGGTCAGGCGGGACCACCCGCTGAGTTTAAGCATATCAATAAGCGGAGGAAAAGAAACTAACAAGGATTCCCCTAGTAACGGCGAGCGAACCGGGAAAAGCCCAGCTTGAAAATCGAGCGCCCTCGGCGCTCGAATTGTAGTCTGGAGAAGCGTCCTCAGCGACGGATCGGGGCCCAAGTCCCCTGGAAAGGGGCGCGGGAGAGGGTGAGAGCCCCGTCTCGCCCGGACCCTGTCGCACCACGAGGCGCTGTCGACGAGTCGGGTTGTTTGGGAATGCAGCCCCAATAGGGCGGTAAATTCCGTCCAAGGCTAAATACGGGCGAGAGACCGATAGCGAACAAGTACCGCGAGGGGAAGATGAAAAGGACTTTGAAAAGAGAGTCAAAGAGTGCTTGAAATTGTCGGGAGGGAAGCGGATGGGGGTCGGCGATGCACCTCGGTCGGATGTGGAACGGCCATGAGCCGGTCTGCCGATCGACTCGGGGTGCGGACCGACGCGGATCGCGACGGCGGCCCAAGCCCGAGCCTTTGATACGCTCGTGGAGACGTCGTCGGCGAGATCGTGGTTGGCAGCGCGCGCCATCGCGGCGGTGCTTCGGCACCTGCGTGCTCCCGGCGTTGGCCAGCGGGCTCCCCATTCGACCCGTCTTGAAACACGGACCAATGAGTCTGACATGCGTGCGAGTCAACGGGTGAGTAAACCCGTAAGGCGCAAGGAAGCTGATTGGTGGGATCCCTCGCGGGTGCACCGCCGACCGACCTTGATCTTTTGAGAAGGGTTCGAGTGCGAGCATGCCTGTCGGGACCCGAAAGATGGTGGACTATGCCTGAGCGGGGCGAAGCCAGAGGAAACTCTGGTGGAGGCCCGCAGCGATACTGACGTGCAAATCGTTCGTCTGACTTGGGTATAGGGGCGAAAGACTAATCGAACCGTCTAGTAGCTGGGTCCCTCCGAAGTTTCCCTCAGGATAGCTGGAGCTCAGATGCGAGTTCTATCGGGTAAAGCCAATGATTAGAGGCATCGGGGGTGCAATGCCCTCGACCTATTCTTAAACTTTAAATAGGTAGTACGGGGCGGCTGCTTCGTTGAGCCGTCCCACGGAATCGAGAGCTCCAAGTGGGCCATTTTTGGTAAGCAGAACTGGCGATGCGGGATGAACCGGAAGCCGGTTTACGGTGCCCAACTGCGCGCTAACCTAGAACCCACAAAGGGTGTTGGTCGATTAAGACAGCAGGACGGTGGTCATGGAAGTCGAAATCCGCTAAGGAGTGTGTAACAACTCACCTGCCGAATCAACTAGCCCCGAAAATGGATGGCGCTGAAGCGCGTGACCTATACCAGGCCGTTGGGGCAAGGGCCAAGCCCCAATGAGTAGGAGGGCGCGGTGGTCGCTGCAAAACCCAGGGCGCGAGCCCGGGCGGAGCGGCCATCGGTGCAGATCTTGGTGGTAGTAGCAAATATTCAAATGAGAACTTTGAAGGCCGAAGAGAGGAAAGGTTCCATGTGAACGGCACTTGCACATGGGTTAGTCGATCCTAAGAGACGGGGGAAGCCCGTCGGATAGCGCCTCGGCGCGAGCTTCGAAAGGGGATCCGGGTAAAATTCCGGAACCGGGGTGTGGCGGCTGACGGTAACGTTAGGGAGTCCGGAGACGTCGGCGGGGGCCTCGGAAAGAGTTATCTTTTCTGTTTAACAGCCTGCCCACTCTGGAAACGGCTCAGCCGGAGGTAGGGTCCAGCGGCTGGAAGAGCACCGCACGTCGCGTGGTGTCCGGTGCGCCCCTGGCGGCCCTTGAAAATCCGGAGGACCGAGTGCCTCCCACGCCCGGTCGTACTCATAACCGCATCAGGTCTCCAAGGTGAACAGCCTCTGGTCGATGGAACCATGTAGGCAAGGGAAGTCGGCAAAATGGATCCGTAACCTCGGGAAAAGGATTGGCTCTGAGGGCTGGGCACGGGGGTCCCAGTCCCGAACCCATTGGCTGTCAGTGGACTGCTCAAGCTGCTCCCTCGGCAAGAGCGGGTCATCGCGTGCCGGCCGGGGGATGGACTGGGAACGGTTCCTTCGGGGGCCTACCTCGGGCGTCGAACAGCCAACTCATAACTGGTACGGACAAGGGGAATCCAACTGTTTAATTAAAACAAAGCATTGCGATGGTCCCTGCGGATGCTCACGCAATGTGATTTCTGCCCAGTGCTCTGAATGTCAAAGTGAAGAAATTCGACCAAGCGCGGGTAAATGGCGGGAGTAACTATGACCCTCTTAAGGTAGCCAAATGCTTCGTCATCTAATTAGTGACGCGCATGAATGGATTAACGAGATTCCCACTGTCCCTGTCTACTATCCAGCGAAACCACAACCAAGGGAACGGGCTTGGCAGAATCAACGGGGAAAGAAGACCCTGTTGAGCTTGACTCTAGTTCGACTTTGTGAAATGACTTGAGAGGTGTAGGATAAGTGGGAGCCGGAAACGGCGAAAGTGAAATACCACTACTTTTAACGTTATTTTACTTATTCCGTGAATCGGAGGCGGGGCGTCGCCCCTCTTTTTGGACCCAAGGTCGGCTTCGGCTGGCCGATCCGGGCGGAAGACATTGTCAGGTGGGTAGTTTGGCTGGGGCGGCACATCTGTTAAAAGATAACGCAGGTGTCCTAAGATGAGCTCAACGAGAACAGAAATCTCGTGTGGAACAAAAGGGTAAAAGCTCGTTTGATTCTGATTTCCAGTACGAATACGAACCGTGAAAGCGTGGCCTATCGTCCTTTAGAGACCTTCGACTTTGAAGCTAGAGTGTCAGAAAGTTACCACAGGGATAACTGGCTTGTGGCGCCAAGCGTTCAATAGCGACTTTGCTTTTTGATCCTTCGATGGTCGGCTCTTCCTATCTTTGTGAAGTCAGAATTCCCAAGTGTTGGATTGTTCACACCTACCAATAGGGAACGTTAGACTGGGTTTAGACCGTACGTGAGACAGTAGTTTTAACCCTAACTGATGCCGCGCTCGCGATAGTACTTCACCTAGTAGCGAGAGGAACCTTTGATTCGCACAATTGGTCATCGCGCTTGGTTGAAAAGCCAGTGGCGCGAAGCTACCGTGCGCTTGATTATGACTGAACGCCTCTAAGTCAGAATCCAGGCTAGAAGCGATGCATGCGTCCATCGTCCGATTGCCGACCTATAGTAGGGGCCTCTAGGCCCCCAAAGCCACGTGTCGTTGGCCAAGCTCGCGGGCTGCCTTGAAGTGTGATTCCCAATGAGCGACGGGTAAAATCATTTGCAGACGACTTAAATACGCGATGGGGTATTGTAAGTGTCAGAGTGGCCTTGCTGCCACGATCCACTGAGATTCAGCCCTTTGTCACTTCG	Eukaryota	Archaeplastida	Viridiplantae	Streptophyta	Magnoliopsida	Brassicales	Moringaceae	Moringa	Moringa oleifera	Eukaryota;Archaeplastida;Viridiplantae;Streptophyta;Magnoliopsida;Brassicales;Moringaceae;Moringa;Moringa_oleifera
GCA_021397835|JAJFZO010000807.1/10133-4636	1	GCA_021397835	3735	5498	TCGAAGGATGCTACCTGGTTGATCCTGCCAGTAGTCATATGCTTGTCTCAAAGATTAAGCTATGCATGTGTAAGTATGAACTAATTCAGACTGTGAAACTGCGAATGGCTCATTAAATCAGTTATAGTTTGTTTGATGGTACCAATTACTCGGACAACCGTAGTAATTCTAGAGCTAATACAAGCAACAAACCCTGACTTCTGGAAAGGGCACATTTATTAGATAAAAGGTCGACACGGGCTTTGCTCGTTGCTCTGATGATTCATGATAACACGACGGATCGCAAGGCCATCGTGCCGACGACGCATCATTCAAATTTCTGCCCTATCAACTTTTGATGGTAGGATAGTTGCCTACTATGGTGGTGACGGGTGACGGAGAATTAGGGTTCGATTATGGAGAGGGAGCCTGAGAAACGGCTACCACATCCAAGGAAGGCAGCAGGCGCGTAAATTACCCAATCCTGACACGGGGAGGTAGTGACAATAAATAACAATACCGGGCTTTTCGAGTCTGGTAATTGGAATGAGTACAATCTAAATCCCTTAACAAGGATCCATTGGAGGGTCAGTTTGGTGCCAGCAGCCGTGGTAATTCGAGCCCCAATAGTGTATATTTAAGTTGTTGCAATTAAAAAGCTCATAGTTGGACCTTGGGATGGGTCGGTCGGTCCGCCTACGGTGTGCACCGGTTGGCTCGTCCCTACTGCCAACGATGCGCTCCTACCCTTAATTGGCTGGGTCGTGCCTCCGACACTGTTACTTTGAAGAAATTAGAGTGCTTAAAGCAAGCCTACACTCTAATACATTAGCATGGGATAAAATCATAGGATTTCGATCCTATTCTGTTGGCCTTCGGGATCGGAGTAATGATTAACAGGGACAGTCGGGGGCATTCATATTTCATAGTCAGAGGTGAAATTCTTGGATTTATGAAAGACGAACAACTGCGAAAGCATTTGCCAAGGATGTTTTCATTAATCAAGAACGAAATTTGGGGGCTCGAAGACGATCAGATACCGTCCTAGTCTCAACCATAAACGATGCCAACCAGGGATCAGCGGATGTTGCTTTTAGGACTCCGCTGGCACCTAATGAGAAATCAAAGTCTTTGGGTTCCGGGGGGAGTATGGTTGCAAGGCTAAAACTTAAAGGAATTGACGAAAGGGCACCACCAGGAGTGGAGTCTGTGGCTTACCAGGTTCAGACATAGTAAGGATTGACAAACTGAGAGCTCTTTCTTAATTCTATGGGTGGTGGTGCATGGCTGTTCTTAGTTGGTGGAGCGATTTGTCTAGTTAATTCCGTTAACGAACGTGACCTCAGCCTGCTAACTAGCTACGTGGAGGTGACCCTCCACGGTCGGCTTCTTAGAGGGACTATGGCCGCTTAGGCCAAGGAAGTTTGAGGCAATAACAGGTCTGTGATGTCTTTAGATGTTCTGGGCCGCACGCGCGCTACACTGATGTATTCAACGAGTTTATAGCCTTGGCCAACAGGCCCGGGTAATCTTTGAAATTTCATCATAATGGGGATAGATCATTGCAATTATTGGTCTTCAACGAGGAATTCCTAGTAAGCGCGAGTCATCAGCTCGCGTTGACTATGTCCCTGCCCTTTGTACACACCGCCCGTCGCTCCTACCGATTGAATGGTTCGGTGAAGTGTTCCGATCGCGACAACGTGGGCGGTTCGCCGCTCACGACGTCACGAGAAGTCCACTGAACCTTATCATTTAGAGGAAGGAGATGTCGTAACAAGGTTTCCATAGGTGAACCTGTGGAAGGATCATTGTCGAAAACTCGCTCAGCGAAACGACCCGCGAACACGTTGTAAACACACTGGTGGGGCAGAGGGCTCTCGAGCCCTTCGTCCCGCCTCATGCTGCAAGGGTGCGCGGGCTCACGCCCAAGCCCCTCATCGCGCGCAACAACAAAACCCTCAGCGCGGGATGCGCCAAGGAACTCGAATGAAAAAGCACGCCCCAGTTGCCCCGATCTTGGTGCGCGGCTGGCGGTCGTGTTGTCCCTAAAAGATATCTAAAATAACTCTTGGCAACGGATATCTCAGCTCTCGCATCGATGAAGAACGTAGCAAAATGCGATACTTGGTGTGAATTTTAAAATCCCGTGAACCATCGAGTGTTTGAACGCAAGTTGCGCCCGAAGCCATCAAGCTGAGGGTACGTTTGCCTAGGTGTCAAGCACCGTCGACCTCGACCGCCCCGCATCCCTTCGGGGAGGGGAGGGACCATCGCGGGGTGGATGTTGGCCTCCAGTGCGCCTCTGGCTCACGGTTGGCCTAAAAAAGAGTCTCGAGCGACGTCGCGTCACGGCTTGGCGATGGTAGAGAAAGCCTCGTGCTCCCTCGTGCGCACATCGCTCGCTCGCGGCTCACGGACCCAACGATCGATCGATCGAGATGTGACCCCAGGTCAGGTGGGACCACCCGCTGAGTTTAAGCATATCAATAAGTGGAGGAAAAGAAACTAACAAGGATGCCCCTAGCAACGGCGAGCTAACTGGGAAAAGCCCAGCTTGAAAATCGAGCGCCCTCGACACCCGAATTGTAGTCTGAAGAAGCGTCCTCAGCGATGGACCGGGGCCTAAGTCCCCTGGAAAGGGGCACCAGAGAGGGTGAGAGCCCTGTCTCGCCCGGACCCTGTCGCACCATGAGGCGCTGTCGACAAATCGAGTTGTTTGGGAATGCAGCCCCAATAGGGCGGTAAATTTCGTCCAAGGCTAAATACGGGCGAGAGACCGATAGCGAACAAGTACCGCAAGGGATAGATGAAAAGGACTTTGAAAAGAGAGTCAAAGAGTGCTTGAAATTGTCGGGAGGGAAGCGGATGGGGGTCGGCGATGCACCTTGGTCGGATGTGGAACGACCATGAGCCGGTCCGCCGATCGACTTGGGGTGCGGATCGACACGGATTGTGATGGCGGCCCAAGCTCGAGCCTTTGATACGCTCGCGGAGACGTTGTCATTGAGATCGTGGTTGGCAGCGCGCGCCATTGCGGCGGTGCTTTGGCACCTGCGCGCTCCCGGCGTTGGCCAGCGGACTCCCCATTCGACCCGTCTTGAAACATAGACCAAGGAGTCTGACATGCGTGCAAGTCAATGGGTGAGTAAACCCGCAAGGCGTAAGGAAGTTGATTGGCGGGATCCTTCGCGGGTGCCCTGTCGGCCGACCTCGATCTTTTTAAAAGGGTTCGAGTGCGAGCATGCCTGTTGGGACCCGAAAGATGGTGAACTATACCTGAGTGGGGCGAAGCCAGAGGAAACTCTGGTGGAGGACCGCAGCGACACTGATGTGCAAATCGTTCATCTGACTTGGGTGTAGGGGCGAAAGACTAATCGAACCGTCTAGTAGCTGGTTCCCTCTGAAGTTTCCCTCAGGATAGCTGGAGCTCAGATGCGAGTTCTATCGGGTAAAGCCAATGATTAGAGGCATCGGGGGCGCAATGCCCTCGACCTATTCTCAAACTTTAAATAGGTAGAACGGGGCAGCTGCTTCGTTGAGCCATCCCACAGAATTGAGAGCTCCAAGTGGGCCATTTTTGGTAAGCAAAACTAGCGATGCGGGATGAATCGGAAGCTGGGTTACGGTGCCCAATTGCACGCTAACCTAGAACCCACAAAGGGTGTTGGTCGATTAAGACAGCAAGATGGTGGTCATTGAAGTTGAAATCCGCTAAGGAGTGTGTAACAACTCATCTGCTGAATCAACTAGCCCCAAAAATGGATGGCGCTAAAGCGCGTGACCTGTACCCGGCCGTTAGGGCAAGGGCCAAGCCCCAATGAGTAGGAGGGCACGGTGGTCGCTGCAAAACCCGGGGCGCGAGCCCGGGCACAGCGGCCATCAGTGCAGATCTTGGTGGTAGTAGCAAATATTCAAATGAGAACTTTGAAGGCCAAAGAAGGGAAAGGTTCCATCTGAATGGCACTTGCACATGGGTTAATCGATCCTAAGAGACGGGGGAAGCCCGTCGAAACCGAGACGTGGCGGCTGACGGTAACATTAAGGAGTCTGGAGACGTCGGCGGGGGCCCCGAAAAAAGTTATCTTTTCTGTTTAATAGCCTGCCCACCTTGGAAACGGCTCAGCCGGAGGTGGGGTCCAACGGCTAGAAGAGCACCGCACGTCGCGTGGTGTCTGCTGCACCCCTGGCGGCCCTTGAAAATCTGGAGGACCGAGTGCCTCCCCTGCTCGGTCATACTCATAACTGCATCAGGTCTCCAAGGTGAACAGCCTCTGGTCGATGGAACAATGTAGGTAAGGGAAGTCGGCAAAATGGATCCGTAACCTCAGGAAAAGGATTGGCTCTGAGGGCTGGGCATGGGGGTCCCAGTCCCGAACCCGTCGACTGTCGATGGACTGCTCGAGCTGCTCCCGTGGCTAGAGCGGGTCGCCGCGTGCCGGCCAGGGGATGGACTGGGAACGGTTCCTTTGGGGGCCTTCCGTAGGGTTCGAACAGCCAACTTAGAACTGGTACGGACAAAGAGAATCCGACAGTTTAATTAAAACAAAGCATTGCGATGGTCCCTACGGATGCTCATGCAATGTGATTTCTGCCCAGTGCTCTGAATATCAAAGTGAAGAAATTCGACCAAGCGCGGGTAAATGGCGGGAGTAACTATGACTCTCTTAAGGTAGCCAAATGCTTCGTCATCTAATTAGTGACGCGCATGAATGGATTAATGAGATTCCCACTGTCCCTGTCTACTATCCAGTGAAACCACAACCAAGGGAACGGGCTTGGCAGAATCAACGGGGAAAGAAGACCCTGTTGAGCTTGACTCTAGTCCGACTTTGTGAAATGACTTGAGAGGTGTAGGATATGTGGGAGCCGGAAACGGCGACAGGGAAATACCACTACTTTTAACGTTATTTTACTTATTCCGTGAATCGGAGGCGGGGCGTCACCCCTCTTTTTGGACCCAAGGTCGGCTTCGGCTGGCCAATCCAGGCGGAAGACATTGTCAGGTGGGGAGTTTGGCTGGGGCGGCACATCTGTTAAAAGATAACGCAGGAGTCCTAAGATGAGCTCAACGAGAACAGAAATCTCGTGTGGAACAAAAGGGTAAAAGCTCGTTTGATTCTGATTTCCAATACGAATATGAACCGTGAAAGCATGGCCTATCGATCATTTAGACCTTCGAAATTTGAAGCTAGAGGTGTCAAAAAAGTTACCACAGGGATAACTGGCTTGTGGCAGCCAAGCGTTCATAGCGAAGTTGCTTTTTGATCCTTCGATGTCAGCTCTTCCTATCATTGTGAAGCAGAATTCACCAAGTGTTGGATTGTTCACCCACCAGTAAGGAATGTGAGTTGGGTTTAGACTGTCGTGAGACAGGTTAGTTTTACCCTACTGATGCCCGCATCGCGATAGTAATTCAACCTAGTACGAGAGGAACCGTTGATTAGCAGAATTGGTCATCGCGCTTGGTTGAAAAGCCAGTGGCGCGAAGCTACCGTGCGCTGGATTATGATTGAATG	Eukaryota	Archaeplastida	Viridiplantae	Streptophyta	Magnoliopsida	Brassicales	Moringaceae	Moringa	Moringa oleifera	Eukaryota;Archaeplastida;Viridiplantae;Streptophyta;Magnoliopsida;Brassicales;Moringaceae;Moringa;Moringa_oleifera
GCA_021397835|JAJFZO010000808.1/17015-22151	1	GCA_021397835	3735	5137	CTCGAAGGATGCTACCTGGTTGATCCTGCCAGTAGTCATATGCTTGTCTCAAAGATTACGCCATGCATGTGTAAGTATGAACTAATTCAGACTGTGAAACTGCGAATGGCTCATTAAATCAGTTATAGTTTGTTTGATGGTACCTACTACTCGGATAACCGTAGTAATTCTAGAGCTAATACGTGCAACAAACCCTGACTTCTGGAAGGGGCGCATTTATTAGATAAAAGGCCGACGTGGGATTCGCCTATTGCTCTGATGATTCATGATAACTCGATAGATCGCAGGCCATCGTGCCGGCGACGCATCATTCAAATTTTTGCCCTACACTTTCGATGGTAGGATAGTTGCCTACTATGGTGGTGACGGGTGACCGGAGAATTAGGGTTCGTTTCCGGGGAGAGGGAATCTGAGAACGTTCTACCCATCCAAGGAAGGCAGCAGGCGCGCAAATTACCCAAATCCTGACACGGGGAGGTAGTGACAATAAATAACAATACCGGGCTCTTCTAGTCTGGTAAATTGGAATGAGTACAATCTAAATCCCTTAACGAGGATCCATTATGGGAGGGCAAGTCTGGTGCCAGCAGGCCGCGGTAATTCCAGCTCCACTAGCGTATATTTAAGGTTGTTGCGTTAAAAAGCTCGTAGTTGGACGCTTGGGATGGGTTGGCCGGATCGCCTACGGTGTGCACACGGTTGCTCGTCCTGACTTCCGGCGATGCGCTCCTGGCCTCAATTGGCCGAGTCGTGCCTCCGACGCTGTTACTTTGAAGAAATTATAGTGCTCAAAGCAAGCCTACGCTCTGAATACATTAGCATGGGATAACATCATAGGATTTCGATCCTATTCTGTTGGCCTTCGGAATCGGAGTAATGATTAACATGGACAGTCGGGGCATTCGTATTTTATAGTCAGAGGTGAAATTCTTGGATTTATGAAAGACTGACACTGCGAAGCATTTGCCAAGGTGTTTTCATTATCAGACGAAATGTTGGGGGCTGCCGAAGACGAATCAATTACCGTCCCTAGTCTCACCATAAACGATGCCGACCAGGGATCAGCGGATGTTGCTTTAGGCACTCCGCTGGCACCTTATGAGAAATCAAAGTCTTTGGGTTCCGGGGGGAGTATGGTCGCAAGGCTGAAACTTAAAGGAATTGACGGAAGGGCACCACCAGGAGTGGAGCCTGCGGCTTAATTTGACTCAACACGGGGAAACTTCCCAGGTCCAGACATAGTAAGGATTGACAGACTGAGAGCTCTTTCTTGATTCTATGGGTGGTGGTGCATGGCCGTTCTTAGTTGGTGGAGCGATTTGTCTGGTTAATTCCGTTAACGAACGAGACCTCAGCCTGCTAACTAGCTACGTGGAGGTGACCCTCCACGGCCGGCTTCTTCGAGGGACTATGGCCGCTTAGGCCAAGGAAGTTTGAGGCAATAACAGGTCTGTGATGCCCTTAGATGTTCTGGGCCGCACGCGCGCTACACTGATGTATTCAACGAGTTTATAGCCTTGGCCGCCAGGCCCGGGTAATCTTTGAAATTTCATCGTGATGGGGATAGATCATTGCAATTGTTGGTCTTCAACGAGGAATTCCTAGTAAGCGCGAGTCATCAGCTCGCGTTGACTACGTCCCTGCCCTTTGTACACACCGCCCGACCTTCGCTCCTACCATTGAATGGTCCGGTGAAGTGTTCGGAATCGGCGGCGCGCGTGGGCGGTTCGCGATCGCACGTTCGCGAGAAGTCACTGAACCTTATCTTTAGAGGAAGGAGAAGTCGTAACAAGGTTTCCGTAGGTGAACCTGCGGAAGGATCATTGTCGAAAACTCGCTCAGCGAAACGACCCGTGAACACGTTGTAAACACACTGGTGGGGTTGAGGGCTCTCGAGCCCCTCGTCCCACCTCGCGCGGCAAGGGTGCGCGGGCTCGCGCCCAAGCCCCTCGTCGCGCGCAACAACAAAACCCACAGCGCGGGATGCGCCAAGGAACTCCAATGAAAAAGCACGCCCCAGTTGCCCCGATCTTGGTGCGCGGCTGGTGGTCGTGTCGTCCCTAAACGATGTCTAAAATGACTCTCGGCAACGGATATCTCGGCTCTCGCATCGATGAAGAACGTAGCGAAATGCGATACTTGGTGTGAATTGCAGAATCCCGTGAACCATCGAGTCTTTAAACGCAAGTTGCGCCCGAAGCCATCAGGCCAAGGGCACGTCTGCCTGGGTGTCAAGCACCGTCGCCCCCGACCCCCCGCATCCCTTCGGGGAGGGGAGGGACCATCGTGGGGCGGATGTTGGCCTCCCGTGCGCCTCTGGCTCGCGGTTGGCTTAAAAAAGAGTCTCGAGCGACGCCGTGTCACGGCTTGGCGGTGGTAGAGAAAGCCCGTGCTCCCTCGTGCGCGCGTCGCTCGCTCGCGGCTCACGGACCCAACGATCGATTGATCGAGATGCGACCCCAGGTCAGGCGGGACCACCCGCTGAGTTTAAGCATATCAATAAGCGGAGGAAAAGAAACTAACAAGGATTCCCCTAGTAACGGCGAGCGAACCGGGAAAAGCCCAGCTTGAAAATCGAGCGCCCTCGGCGCTCGAATTGTAGTCTGGAGAAGCGTCCTCAGCGACGTACCGGGGCCCAAGTCCCCTGGAAAGGGGCGCCGGAGAGGGTGAGAGCCCCGTCTCGCCCGGACCCTGTCGCACCACGAGGCGCTGTCGACGAGTCGGGTTGTTTGGGAATGCAGCCCCAATAGGGCGGTAAATTCCGTCCAAGGCTAAATACGGGCGAGAGACCGATAGCGAACAAGTACCGCGATGGAAAGATGAAAAGGACTTTGAAAAGAGAGTCAAAGAGTGCTTGAAATTGTCGGGAGGGAAGCGGATGGGGGTCGGCGGTGCACCTCGGTCGGATGTGTAACGGCCATGAGCCGGTCCGCCGATCGACTCGGGGTGCGGACCGACGCGGATCGCGACGGCGGCCCAAGCCCGAGCCTTTGATACGCTCGTGGAGACGTCGTCGTCGAGATCGTGGTTGGCAGCGCGCGCCATTGCGGCGGTGCTTTGGCACCTGCGCGCTCCCGGCGTTGGCCAGCGGGCTCCCCATTCGACCCGTCTTGAAACACGGAACAAGGAGTCTGACATGCGTGCGAGTCAACGGGTGAGTAAACCCGTAAGGCGCAAGGAAGCTGAGTGGCGGGATCCCTCGCGGGTGCACCGCCGACCGACCTCGATCTTTTGAGAAGGGTTCGAGTGCGAGCATGCCTGTCGGGACCCGAAAGATGGTGAACTATGCCTGAGCGGGCCGAAGCCAGAGGAAACTCTGGTGGAGGCCCGCAGCGATACTGACGTGCAAATCGTTCGTCTGACTTGGGTATAGGGGCGAAAGACTAATCGAACCGTCTAGTAGCTGGTTCCCTCCGAAGGTTCCCTCAGGATAGCTGGAGCTCAGATGCGAGTTCTATCGGGTAAAGCCAATGATTAGAGGCATCGGGGGCGCAATGCCCTCGACCTATTCTCAAACTTTAAATAGGTAGTACGGGGCGGCTGCTTCGTTGAGCCGTCCCACGGAATCGAGAGCTCCAAGTGGGCCATTTTTGGTAAGCAGAACTGGCGATGCTGGATGAACCGGAAGCCGGGTTACGGTGCCCAACTGCGCGCTAACCTAGAACCCACAAAGGGTGTTGGTCGATTAAGACAGCAGGACGGTGGTCATGGAAGTCGAAATCCGCTAAGGAGTGTGTACCAACTCACCTGCCGAATCAACTAGCCCCGAAAATGGATGGCGCTGAAGCGCGTGACCTCTACCCGGCCGTTGGGGCAAGGGCCAAGCCCCAATGAGTAGGAGGGCGCGGTGGTCGCTGCAAAACCCAGGGCGCGAGCCCGGGCGGAGCGGCCATCGGTGCGGATCTTGGTGGTAGTAGCAAATATTCAAATGAGAACTTTGAAGGCCGAAGAGGGGAAAGGTTCCATGTGAACGGCACTTGCACATGGGTTAGTCGATCCTAAGAGACGGGGGAAGCCCGTCGGATAGCGCCTCGGCGCGAGCTTCGAAAGGGGATCCGGTTAAAATTCCGGAACCGGGATGTTGCGGCTGACGGTAACGTTAGGGAGTCCGGAGACGTCGGCGGGGGCCTCGGAAAGAGTTATCTTTTCTGTTTAACAGCCTGCCCACCCTGGAAACGGCTCAGCCGTAGGTAGGGTCCAGCGGCTGGAAGAGCACCGCACGTCGCGTGGTGTCCGGTGCGCCCCTGGCGGCCCTTGAAAATCCGGAGGACCGAGTGCCTCCCACGCCCGGTCGTACTCATAACCGCATCCGGTCTCCAAGGTGAACAGCCTCTGGTCGATGGAACAATGTAGGCAAGGGAAGTCGGCAAAATGGATCCGTAACCTCGGGAAAAGGATTGGCTCTGAGGGCTGGGCACGGGGTCCCAGTCCCGAACCCGTCGGCTGTCGGTGGACTGCTCGAGCTGCTCCCGCGGCGAGAGCGGGTCGCCGCGTGCCGGCCGGGGGACGGACTGGGAACGGTTCCTTCGGGGGCCTCCCCCGGGCGTCGAACAGCCAACTCAGAACTGGTACGGACAAGGGGAATCCGACTGTTTAATTAAAACAAAGCATTGCGATGGTCCCTGCGGATGCTCACGCAATGTGATTTCTGCCGCAGTGCTCATGAATGTCAAGTGAAGAAATTCAACCAAGCGCGGGTAAAACGGCGGGAGTAACTATGACTCCTCTTAAGGTAGCCAAATGCCCTCGTCATCTAATTAGTGACGCGCATGGAATGATTACGAGATTCCCCACTGGTCCCCTGTCTACTACCAGCGAAACCACAGCCAAGGGAAAGGGCTTGGCAGAATCAGCGGGGAAAGAAGACCCTGTTGAGCTTGACTCTAGTCCGACTTTGTGAAATGACTTGAGAGGTGTAGGATAAGTGGGAGCCGGAAACGGCGAAAGTGAAATACCACTACTTTTAACGTTATTTTACTTATTCCGTGAATCGGAGGCGGGGCGTCGCCCCTCTTTTTGGACCCAAGGTCGGCTTCGGCCGGCCGATCCGGGCGGAAGACATTGTCAGGTGGGGAGTTTGGCTGGGGCGGCACATCTCTTAAAAGATAACGCAGGTGTCCTAAGATGAGCTCAACGA	Eukaryota	Archaeplastida	Viridiplantae	Streptophyta	Magnoliopsida	Brassicales	Moringaceae	Moringa	Moringa oleifera	Eukaryota;Archaeplastida;Viridiplantae;Streptophyta;Magnoliopsida;Brassicales;Moringaceae;Moringa;Moringa_oleifera
GCA_021397835|JAJFZO010000808.1/5544-11461	1	GCA_021397835	3735	5918	GTCTCGAAGGATGCTACCTGGTTGATCCTGCCAGTAGTCATATGCTTGTCTCAAAGATTAAGCCATGCATGTGTAAGTATGAACTAATTCAGACTGTGAAACTGCGAATGGCTCATTAAATCAGTTATAGTTTGTTTGATGGTACCTACTACTCGGATAACCGTAGTAATTCTAGAGCTAATACGTGCAACAAACCCCGACTTTGGAAGGGGCGCATTTATTAGATAAAAGGTCGACGCGGGCTTCGCCCGTTGCTCTGATGATTCATGATAACTCGACGGATCGCAAGGCCATCGTGCCGACGACGCATCATTCAAATTTCTGCCCTATCAACTTTCGATGGTAGGATAGTTGCCTACTATGGTGGTGACGGGTGACGGAGAATTAGGGTTCGATTCCGGAGAGGGAGCCTGAGAAACGGCTACCACATCCAAGGAAGGCAGCAGGCGCGCAAATTACCCAATCCTGACACGGGGAGGTAGTGACAATAAATAACAATACCGGGCTCTTCGAGTCTGGTAATTGGAATGAGTACAATCTAAATCCCTTAACGAGGATCCATTGGAGGGCAAGTCTGGTGCCAGCAGCCGCGGTAATTCCAGCTCCAATAGCGGATATTTAAGTTGTTGCAGTTAAAAAGCTCGTAGTTGGACCTTGGGATGGGTCGGCCGGTCCGCCTACGGTGTGCACCGGTTGGCTCGTCCCTACTGCCGGCGATGCGCTCCTGGCCTTAATTGGCCGGGTCGTGCCTCCGGCGCTGTTACTTTGAAGAAATTAGAGTGCTCAAAGCAAGCCTACGCTCTGAATACATTAGCATGGGATAACATCATAGGATTTCGATCCTATTCTGTTGGCCTTCGGGATCGGAGTAATGATTAACAGGGACAGTCGGGGCCATTCGTATTTCATAGTCAGAGGTGAAATTCTTGGATTTATGAAAGAAACGAACAACTGCGAAAGCATTTGCCAAGGATGTTTTCATTAATCAAGAATGAAAGTTGGGGGGCTCGAAGACGATCAGATACCGTCCTAGTCTCAACCATAAACGATGCCGACCAGGGATCAGCGGATGTTGCTTTTAGGACTCCGCTGGCACCTTATGAGAAATCAAAGTCTTTGGGTTCCGGGGGGAGTATGGTCGCAAGGCTGAAACGTAAAGGAATTGACGGAAGGGCACCACCAGGAGTGGAGCCTGCGGCTTAATTTGACTCAACACGGGGAAACTTACCAGGTCCAGACATAGTAAGGATTGACAGACTGAGAGCTCTTTCTTGATTCTATGGGTGGTGGTGCATGGCCGTTCTTAGTTTGTGGAGCGATTTGTCTGGTTAATTCCGTTAACGAACGAGACCTCAGCCTGCTAACTAGCTACGTGGAGGTGACCCTCCACGGCCGGCTTCTTAGAGGGACTATGGCCGCTTAGGCCAAGGAAGTTTGAGGCAATAACAGGTCTGTGATGCCCCTAGATGTTCTGGGCCGCACGCGCGCTACACTGATGTATTCAACGAGTTTATAGCCTTGGCCGACAGGCCCGGGTAATCTTTGAAATTTCATCGTGATGGGGATAGATCATTGCAATTTTTGGTCTTCAACGAGGAATTCCTAGTAAGCGTGAGTCATTAGCTCGTGTTGACTACGTCCTTGCCCTTTGTACACACCGCCCGTCGCTCCTACTGATTGAATGGTCCGGTGAAGTGTTCGGATCGCGGCGACGTGGGCGGTTCGCCGCTCGCGACGTCGCGAGAAGTCCACTGAACCTTCTCATTTAGAGGAAGGAGAAGTCGTAACAAGGTTTCCGTAGGTGAACCTGCGGAAGGATCATTGTCGAAAACTCGCTCAGCGAAATGACCCGCGAACACGTTGTAAACACACTGGTGGGGCTGAGGGCTCTCGAGCCCCTCGTCCCCCGCGCCACCGCGCCCAAAAAAAAAAACCCCCCCCCCCGCCCCCCCCACACCCCCAAGGCCCTCGCGCGGCAAGGGTGTGCGGGCTCGCGCCCAAGCCCCTCGTCGCGCGCAACACCAAAACCCACAGCGCGGGATGCGCCAAGGAACTCGAATGAAAAAGCACGCCCCAGTTGCCCCGATCTTGGTGCGCGTCTGGCGGTCGTGTCGTCCCTAAACGATGTCTAAAATGACTCTCGGCAACGGATATCTCGGCTCTCGCATCGATGAAGAACGTAGCGAAATGCGATACTTGGTGTGAATTGCAGAACCCCGTGAACCATCGAGTCTTTGAACGCAAGTTGCGCCCGAAGCCATCAGGCCAAGGGCACGTCTGCCTGGGTGTCAAGCACCGTCGCCCCCGACCCCCCGCATCCCTTCGGGGAGGGGAGGGACCATCGCGGGGCGGATGTTGGCCTCCCGTGCGCCTCTGGCTCGCGGGTGGCTTAAAAAAGAGTCTCGAGCGACGCCGTGTCACGGCTTGGCGGTGGTAGAGAAAGCCTCGTGCTCCCTCGTGCGCGCGTCGCTCGCTCGCGGCTCACGGACCCAACGATCGATTGATCGAGATGCGACCCCAGGGCAGGCGGGACCACCCGCTGAGGTTAAGCATATCAATAAGCGGAGGAAAAGAAACTAACAAGGATTCCCCTAGTAACGGCGAGCGAACCGGGAAAAGCCCAGCTTGAAAATCGAGCGCCCTCGGCGCTCGCATTGTAGTCTGGAGAAGCGTCCTCAGCGACGGATCGGGGCCCAAGTCCCCTGGAAAGGGGCGCCGGAGAGGGTGAGAGCCCCGTCTCGCCCTGACCCTGTCGCACCACGAGGCGCTGTCGACGAGTCGGGTTGTTTGGGAATGCAGCCCCAATAGGGCGGTAAATTCCGTCCAAGGCTAAATACGGGCGAGAGACCGATAGCGAACAAGTACCGCGAGGGAAAGATGAAAAGGACTTTGAAAAGAGAGTCAAAGAGTGCTTGAAATTTTCGGGAGGGAAGCGGATGGGGGTCGGCGATGCACCTCGGTCGGATGTGGAACGGCCATGAGCCGGTCCGCCGATCGACTCGGGGTGCGGACCAACGCGGATCGCGACCGCGGCCCAAGCCCGAGCCTTCGATACGCTCGTGGAGACGTCGTCGGTCGAGATCGTGGGTGGGCAGGCGCGCGCGCCATTGCGACGGTGCTTTGGCACTGCGAGCTCCTGGGCGTTGGCCCAGCGGGCTCCCCATTGTCCGACCCGTCTGAAACACGGACCAAGAGTCTGAGCAATGCGTGCGAGTCAACGGTGAGTAAACGCCGTAAGCAGCCAAGGAAGCTAGTGGCGGGATCCCTCCGGTGCACCGCCGACCGACACTCGCTTTTGAGAAGGTTCGAGTGCGGCATGCCTGTCGGGACCCGAAAGATGTTGAACTATCCTGAAGCGGGGCGAAGCCAGAGGAAACTCTGGTGGAGGCCCGCAGCGATACTGGACGTGCAAATCGTTCGTCTGACTTGGGTTATAGGGGCGAAAGTACTAATCGAACCGTCTAGTAGCTGGTTCCCTCCGAAGTTTCCCTCAGGATAGCTGGAGCTCAGATGCGAGTTCTATCGGGTAAAGCCAATGATTAGAGGCATCGGGGGTGCAATGCCCTCGACCTATTCTCAAACTTTAAATAGTTAGTACGGGGCGGCTGCTTCGTTGAGCCGTCCCACGGAATCGAGAGCTCCAAGTGGGCCATTTTTGGTAAGCAGAACTGGCGATGCGGGATGAACCGGAAGGCGGGTTACGGTGCCCAACTGCGCGCTAACCTAGAACCCACAAAGGGTGTTGGTCGATTAAGACAGCAGGACGGTGGTCATGGAAGTCGAAATCCGCTAAGGAGTGTGTAACAACTCACCTGCCGAATCAACTAGCCCCGAAAATGGATGGCGCTGAAGCGTGTGACCTATACCCGGCCGTTGGGGCAAGGGCCAAGCCCCAATGAGTAGGAGGGCGCGGTGGTCGCTGCAAAACCCAGGGCGCGAGCCCGGGCGGAGCGGCCATCGGTGCAGATCTTGGTGGTAGTAGCAAATATTCAAATGAGAACTTTGAAGGCCGAAGAGGGTAAAGGTTCCATGTGAACGGCACTTGCACATGGGTTAGTCGATCCTAAGAGACGGGGGAAGCCCGTCGGATAGCGCCTCGGCGCGAGCTTCGAAAGGGGATCCTGTTAAAATTCCGGAACCGGGACGTGGCGGCTGACGGTAACGTTAGGGAGTCCGGAGACGTCGGCGGGGGCCCCGGAAAGAGTTATCTTTTCTGTTTAACAGCCTGCCCACCCTGGAAACGGCTCAGCCGGAGGTAGGGTCCAGCGGCTGGAAGAGCCCGCACGTCTGCGTGTGTCCGGTGCGCCGCCTGGCGGGCCCTTGAAAATCCAAAGGACCGAGTGCCTCCCACGTGCACGCCCGGTCGTAACATAAAACACGGCTCAGGTCTTCCAAGTGAACACCTCTGGTCGATGATACAATGTGAGGCAAGGGAAGTCGGCAAAATGGATCCGTAACCTTGGGAAAAGGATTGGCTCTGAGGGCTGGGCACGGGGGTCCCAGTCCTGAACCCGACAGCTGTCGGTGGACTGCTCGAGCTGCTCCTGCAGTGAGAGCAGGTCGCCGCGTGCCGGCCGGGGGACGGACTGGGAACGGTTCCTTCGGGGGCCTTCCCCGGGCGTCGAACAGCCAACTCAGAACTGGTACGGACAAGGGGAATCCGACTGTTAAATTAAAACAAAGCATTGCGATGGTCCCTGCGGATGCTCACGCAATGTGATTTCTGCCCAGTGCTCTGAATGTCAAAGTGAAGAAATTCAACCAAGCGCGGGTAAACGGCGGGAGTAACTATGACTCTCTTAAGGTAGCCAAATTCCTCGTCATCTAATTAGTGACGCGCATGAATGGATTAACGAGATTCCCACTGTCCCTGTCTACTATCCAGCGAAACCACAGCCAAGGGAACGGGCTTGGCAGAATCACCGGGGAAAGAAGACCCTGTTGAGCTTGACTCTAGTCCGACTTTGTGAAATGACTTGAGAGGTGTAGGATAAGTGGGAGCCGGAAACGGCGAAAGTGAAATACCACTACTTTTAACGTTATTTTACTTATTCCGTGAATCGGAGGCGGGGCGTCGCCCCTCTTTTTGGACCCAAGGTCGGCTTCAGCCGGCCGATCCGGGCGGAAGACATTGTCAGGTGGGGAGTTTGGCTGGGGCGGCACATCTGTTAAAAGATAACGCAGGTGTCCTAAGATGAGCTCAACGAGAACAGAAATCTCGTGTGGAACAAAAGGGTAAAAGCTCGTTTGATTCTGATTTCCAGTACGAATACGAACTGTGAAAGCGTGGCCTATCGATCCTTTAGACCTTCGGAATTTGAAGCTAGAGTTGTCAGAAAAGTTACCACAGTGATAACTGGCTTGTGGCAGCCAAGCGTTCATAGCGACGTTGCTTTTTGATCCTTCGATGTCGGCTCTTCCTATCATTGTGAAGCAGAATTCACCAAGTGTTGGATTGTTTACCCACCAATAGGGAACGTGAGCTGGGTTTAGACCGTCGTGAGACAGGTTAGTTTTACCCCACTGATGCCCGCGTCGCGATAGTAATTCAACCTAGTACGAGAGGAACCGTTGATTCGCACAATTGGTCATCGCACTTGGTTGAAAAGCCAGTGGCGCGAAGCTACCGTGCGCTGGATTATGACTGAACGCCTCTAAGTCAGAATCCGGGCTAGAAGCGATGCATGCGCCCGTCGCCCGATTGCCGACCTGCAGTAGGTGCCTCTAGGCCCCCAAAGGCACGTGTCGTTGGCCAAGCTCGCGTGGCGGAGGAGCCTCGCGGGCTGCCTTGAAGTGTGATTCCCACCGAGCGACGGGTAGAATCATTTGCAGACGACTTAAATACGCGACGGGGTATTGTAAGTGGCAGAGTGGCCTTGCTGCCACGATCCACTGAGATTCAGCCCTTTGTCGCTTCG	Eukaryota	Archaeplastida	Viridiplantae	Streptophyta	Magnoliopsida	Brassicales	Moringaceae	Moringa	Moringa oleifera	Eukaryota;Archaeplastida;Viridiplantae;Streptophyta;Magnoliopsida;Brassicales;Moringaceae;Moringa;Moringa_oleifera
GCA_021397835|JAJFZO010000819.1/9376-15099	1	GCA_021397835	3735	5724	GTCTCGAAGGATGCTACCTGGTTGATCCTGCCAGTAGTCATATGCTTGTCTCAAAGATTAAGCCATGCATGTGTAAGTATGAACTAATTCAGACTGTGAAACTGCGAATGGCTCATTAAATCAGTTATAGTTTGTTTAATGGTCCCTATTACTCGGATAACCGTAGTAATTCTAGAGCTAATACATGCAACGAACCCCGACTTTTGGAAGGGACGCATTTATTAGATAAAAGGTCAACGCGGGCTTCGCCCGTTGCTCTGATGATTCATGATAACTCGACGGATCGCAAGGCCATCGTGCCGGCGATGCATCATTCAAATTTCTGCCCTATCAACTTTTGATGGTAGGATTGTTGCTACTATGGTGGTGACGGGTGACGGAGAATTAGGGTTCGATTCCGGAGAGGAAGCCTGAGAAACGACTACAGCAGGCACACAAATTACCCAATCCTGACACAGGGAGGTAGTGACAACAAATAACAATACCGGGCTCTTGGAGTCTGGTAATTGGAATGAGTACAATCTAAATCCCTTAACGAGGATCCATTGGAAGGCAAGTCTGGTGCCAGCAGCCGTGGTAATTCCAGCTCTAATAGCGTATATTTAAGTTGTTGCAGTTAAAAAGCTCATAGTTGGACCTTGGGATGGGTCGGCCGGTCCGACTATGGTGTGCACCGGTTGGCTCGTCCCTACTGCCGGCGATGCACTCCTAGCCTTAATTGGCTGGTTCGTGCCTCCAGCGCTGTTACTTTGAAGAAATTAGAGTGCTCAAAGTAAGCCTACGCTCTGAATACTTTAGCATGGGATAACATCATAGGATTTCAATCCTATTTTGTTGGCCTTCGGGATCAGAGTAATGATTAACAGGGACAGTTGGGGGCATTCGTATTTCATAGTCAGAGGTGAAATTCTTGGATTTATGAAAGACGAACAATTGCGAAAGCATTTGCCAAGGATGTTTTCATTAATCAAGAACGAAATTTGGGGGCTCGAAGACGATCAGATACCATCCTAGTCTCAACCATAAACGATGCCGACCAGGGATCAGCGGATGTTGTTTTTAGGACTCCACTGGAACCTTATGAGAAATCAAAGTCTTTGGGTTCCAGGGGGAGTATGGTCGTAAGGCTGAAACTTAAAGGAATTAACGGAAGGGCACCACCAGGAGTGGAGCCTACGGCTTAATTTGACTCAACACGGGGAAACTTACCAGGTCCAGACATAGTAAGGATTGACAGACTGAGAGCTCTTTCTTGATTCTATGGGTGGTGGTGCATGGCCATTCTTAGTTGGTGGAGCGATTTGTCTGGTTAATTTTGTTAACGAACGAGACCTCAGCCTGCTAACTAGCTACGTAGAGGTGACCCTCCACGGCCGGCTTCTTAGAGGGACTATGGCCACTTAGGCCAAGGAAGTTTGAGGCAATAATAGGTCTGTGATGCCCTAAGATGTTCTGGGCCGCACACGCGCTACACTGATGTATTCAACGAGGTTATAGCCTTGGTCGACTGGCCCGGGTAATCTTTGAAATTTCATCATGATGGGGATAGATCATTGCAATTGTTGGTCTTCAATGAGGAATTCCTAGTAAGCGCGAGTCATCAGCTTGCGTTGACTACGTCCCTGCACTTTGTACACACCGCCTGTCGCTCCTACCGATTGAATAGTTCGATGAAGTGTTCGGATCACGGCAACGTGGGTGGTTCGCCGCTCGCGACGTTGCGAGAAGTCCACTGAACCTTACCATTTAGAGGAAGGAGAAGTCGTAACAAGGTTTCCGTAGGTGAACCTGCGGAAGGATCATTGTCGAAAACTCGCTCAGGGAAACGACCCACGAACACATTGTAAACACACTGGTGGGGCGGAGGGCTCTCAAGCCCCTCGTCCCGCCTCTTGCGGCAAGGGTGCGCGGGCTCGCGCCCAAGCCCCTCGTTGCGCGCAACAACAAAACCCACAGCGAGGGATGCGCCAAGGAACTCGAATGAAAAAGCACGCCCCAATCGCCCACATCTTGGTGTGCGGCTGACGATCGTGTCGTCCCTAAACAATGTCTAAAATGACTCTCGGCAACGGATATCTCGACTCTCGCATCGATGAAGAACGTAGCGAAATGCGATACTTGGTGTGAATTGCAAAATCCCGTGAACCATCGAGTCTTTGAACGCAAGTTACGCCCGAAGCCATCAGGCCGAGGGCACGTCTGTCTAGGTGTCAAGCACCGTCGCCCCCAACCCCCAGTATCCCTTCGGGAAGGGGAGGGACCATCGTGGGGCAGATGTTGGCCTCCCGTTTGCCTCTGGCTCGCGGTTGGCAGAAAAAGGAGTCTCGAGCGACGCCGCGTCATGGCTTGGCGATGGTAGAGAAAGCCTCGTGCTCCCTCGTGCGCGCGTCGCTCGCTCGTGGCTCACGGACCCAACGATCGATCGAGATGTGACCCCAGGTCAGGTGGGACCACCCACTGAGTTTAAGCATATCAATAAGCAGAGGAAAAGAAACTAACAAGGATTCCCCTAGTAACGACGAGCGAACCAGGAATTATCATCTGGAGAAGCGTCCTCAGCGACGGACCGTGGCCCAAGTCCCCTGGAAAGGGGTGTCGGAGAGGGTGAGAGCCCCGTCTCGCCTGGACCTTGTCACACCACGAGGCGCTGTCGACGAGTCGAGTTGTTTGGGAATGCAGCCCCAATAGGGAGGTAAATTCTGTCCAAGGCTAAATACGGGCGAGAGACCGATAGCGAACAAGTACCGCGAGGGAAAGATGAAAAGGACTTTGAAAAGAGAGTCAAATAGTGCTTGAAATTGTCGAGAGGGAAGCGGATGGGGGTCAGTGATGCACCTCGGTCGGATGTGGAACGATCATGAGCCGGTCTGCCGATCGACTCGGGGTGCGGACTGACGCGGATTGCGACAGCGGCCCAAGCCTGAGCCTTTGATACGCTCGCGGAGACGTCGTCATCAAGATCATGGTTGGCAGCGCGCGCCATCGATCCGTCTTGAAACACGGACCAAGGAGTCTGACATGCGTGCAAGTCAACGGGCAAGTAAACTCGTAAGGCGCAAGGAAACTGATTGGCGAGATCCCTCGCGGGTGCACCACCGACCGACCTCGATCTTTTGAGAAGGGTTTGAGTGTGAGCATGCCTGTTGGGACCCAAAAGATGGTGAACTATGCCTGAGCGGGGCGAAGCCAGAGGAAACTCTGGTGGAGGCCCGCAGCGATACTGACGTGCAAATCGTTCGTCTGACTTGGGTATAGGGGCAAAAGACTAATCGAACTGTCTAGTAGCTAGTTCCCTTCGAAGTTTCCCTCAAGATAGCTGGAGCTCAGATGCGAGTTCTATCGGGTAAAGCCAATGATTAGAGGCATCAGAGGCGCAATGCCCTCGACCTATTCTCAAACTTTAAATAGGTAGTACGGGGCGGCTGCTTCGTTGAGCCATCCCACGGAATCGAGAGCTCCAAGTGCTCCATTTTTGGTAAGCAGAACTGGCGATGCAGGATGAACTGGAAGCCGGGTTACGGTGCCCAACTACGCGCTAACCTAGAACCCACAAAGGGTGTTGGTCGATTAAGACAGCAAGACGGTGGTCATGGAAGTCGAAATCCGCTAAGGTGTGTGTAACAACTCACCTGCCGAATCAACTAGCCTAAAAAATGGATGGCGCTGAAGCGCGTGACCTATACTTGGCCGTTGGGCAAAGGTCAAGCCCCAATGAGTAGGAGGGCGTGGTGGTCGCTGCAAAACCCGGGGCGCGAGACCGGGCAGAGCGGCCATCAATGCAGATCTTAGTGGTAGTAGCAAATATTCAAATGAGAACTTTGAAGGTTGAAGAGGGGAAAGGTTCCATGTGAACGACACTTGCACATGGGTTAGTCGATCCTAAGAGTCGGGGGAAGCCCGTTGGATAGCGCCTCAGCGCGAGCTTCGAAAGAGGATCTGGTTAAAATTCTGGAACCGGGACGCGGCGGCTGACGGTAACGTTAGGGAGTCCACAGACATTGGCAGGGGCCCTGGAAAGAGTTATCTTTTCTGTTTAACAGCCTACCCACCCTGGAAACGGCTCAGCCGGAGGTAGGGTCTAGCGGCTGGAAGAGCACCGCACGTCGCGTGGTGTCCAGTGCGCCCCTGGTGGCCCTTGAAAATCCGGAGGACTGAGTGCCTCCCACGCCCAGTCATACTCATAACCGTATCAGGTCTCCAAGGTGAACAGCCTCTGGTCGATGGAACAATGTAGGCAAGGGAAGTCGGCAAAATGGATCCATAACCTCGGGAAAAGGATTGGCTCTGAGGGCTGGGCATGAGGGTCCCAGTCCCGAACCCGTCGACTGTCGGTGGACTGCTCAAGCTGCTCCCGTGGCGAGAGCGGGTCGTCGCGTGCCAGTCGGGGGCGGACTGGGAACGGTTCCTTCGGGGGCCTTCCCTGGGCGTCGAACAGCCAACTCAGAACTGGTACGGACAAGGGGAATGCGACTGTTTAATTAAAACAAAGCATTGCGATGGTCCCTGCGGATGCTCATGCAATGTGATTTCTGTCCAGTGCTCTGAATGTCAAAGTGAAGAAATTCAACCAAGCGCGGGTAAACGGCGGGAGTAACTATGACTCTCTTAAGGTAGCCAAATGCCACGTCATCTAATTAGTGACGCGCATGAATGGATTAATGAGATTCCCACTGTCCCTGTCTACTATCCAGCGAAACCACAGCCAAGGGAACGTGCTTGGCAGAATCAGCAGGGAAAGAAGACCCTATTGAGCTTGACTCTAGTCCGACTTTGTGAAATGACTTGAGAGGTATAGGATAAGTGGGAGCCGGAAACGGTGAAAGTGAAATACCACTACTTTTAATGTTATTTTACTTATTCCGTGAATCGGAGGCAGGGCGTCGCCCCTCTTTTTGGACCCAAGGTCGGCTTCGGCTGGCCGATCCGGGCAGAAGACATTGTCAGGTGGGGAGTTTGGCTGGGGTGGCACATCTATTAAAAGATAACACAGGTGTCCTAAGATGAGCTCAACGAGAACAGAAATCTCTTGTGGAACAAAAGGGTAAAAGCTCGTTTGATTCTGATTTCTAGTACGAATATGAACCGTGAAAGCGTGGCCTATCGATCCTTTAGACCTTCGAAATTTGAAGCTAGAGGTGTCAGAAAAGTTACCACAGGGATAACTAGCTTGTGGCAGCCAAGCGTTCATAGCGACATTGCTTTTTGATCCTTCAAAGTCGGCTCTTCCTATCATTGTGAAGCAGAATTCACCAAGTGTTGGATTGTTCACCCACCAATAGGGAACGTGAACTGGGTTTAGACCATCGTGAGACAGGTTAGTTTTACCCTATTGATGCCCGCGTCGCGATAGTAATTCAACCTAGTGCGAGAGGAACCATTGATTTGCACAATTGATCATCGCGCTTGGTTGAAAAGCCAGTGGCGCGAAGCTACCATGCGCTGGATTATGAGTGAACGCCTCTAAGTCAGAATCCGGGCTAGAAGCGATGCATGCGCCCATCGCCCGATTGCCGACCTGCAAGAGGGGCCTCCAAGCCCCCAAAGGCATGTGTCGTTGGCCAAGCTCGCGTGGCGGAGGAGCCTCGTGGGCTGCCTTGAAGTGTGATTCCCACCGAGCGACGGGTAGAATCATTTGCAGATGACATAAATACGCGACGGGGTATTGTAAGTGGCAGAGTGGCCTTGCTGCCATGATCAACTGAGATTCAGCCCTTTGTCGCTTCG	Eukaryota	Archaeplastida	Viridiplantae	Streptophyta	Magnoliopsida	Brassicales	Moringaceae	Moringa	Moringa oleifera	Eukaryota;Archaeplastida;Viridiplantae;Streptophyta;Magnoliopsida;Brassicales;Moringaceae;Moringa;Moringa_oleifera
GCA_021397835|JAJFZO010000825.1/15200-9405	1	GCA_021397835	3735	5796	ATCTCGAAGGATGCTACCTAGTTGATCTTGCCAGTAGTCATATGCTTGTCTCAAAGATTAAGCCATGCATGTGTAAGTATGAACTAATTCAGACTGTGAAACTGTGAATGGCTCATTAAATCAGTTATAGTTTATTTGATGGTACCTACTACTCGGATAACCGTAGTAATTCTAAAGCTAATACGTGCAACAAACCTCGACTTCTGGAAGGGGTGCATTTATTAGATAAAAGGTCAACACTGGCTTCGCCCGTTGCTCTGACGATTCATGATAACTAGATAAATCGCAAGGCCATCATGCCGGCGACGCATCATTCAAATTTCTGCCCTATCAACTTTCGATGCTAGGATAGTTGCCTACTATGGTGGTGACGAGTGACAGGGAATTAGGGTTCGATTCCGGAGAAGGAGCCTGACAAATGGTTACCACATCCAAGGAAGGCAACAGGAGCACAAATTACCCAATCCTGACATGGGGAGGTAGTGACAATAAATAACAATATCGAGCTCTTCGAGTTTGGTAATTGGAATGAGTACAATCTAAATCCCTTAACGAGGATCAATTGGAGGGCAAGTCTGGTGCCAGTAGCCGCGGTAATTCCAGCTCCGATAGCGTATATTTAAGTTGTTGCAGTTAAAAAGCTCGTAGTTGGACCTTGGGATGGGTAGGCCGGTCCACCTATGGTGTGCATCGGTTGGCTCGTCCCTACTGTCAGCGATGCGCTCCTGGTGTTAATTGGCCGCGTCGTGCCTCCAGCGCTGTTACTTTGAAGAAATTAGAGTGCTCAAAGCAAGCCTAAGCTTTGAATACATTAGCATGGGATAACATCATAGGATTTCGATCCTATTCTGTTGGCCTTCGGGATTGGAGTAATGATTAACAGGGACAGTCGGGGGCATTCATATTTCATAGTCAGAGGTGAAATTCTTGGATTTATGAAAGACGAACAACTGCGAAAGCATTTGCCAAGGATGTTTTCATTAATCAAGAACGAAAGTTAGGGGCTCGAAGACGATCAAATATCGTCCTAGTCTCAACCATAAACGATGCCGACCAGGGATCAGCGGATGTTGCTTTTAGGACTCCGCTGGCACCTTATGAGAAATCAAAGTCTTTGGGTTCTGGGGAGAGTATGGTCACAAGGCTGAAACTTAAAGGAATTGACGGAAGGGCACCACCAAGTGTGGAGCCTGCGGCTTAATTTGACTCAACACGGGGAAACTTACTAGGTCCAGACATAGTAAGGATTAATAGACTGAGAGCTCTTTCTTGATTCTATGAGTGGTGGTGCATGGCCGTTCTTAGTTGGTGGAGCGATTTATCTGGTTAATTCCGTTAACGAACGAGACCTCAGCCTGCTAACTAGCTACGTGGAGGTGACCCTCAACGGTCGGCTTCTTAGACGGACTATGGCCACTTAGGCCAAGGAAGTTTGAGGCAATAACAGGTCTGTGATGCCTTTAGATGTTCTAGGTTGCACACGCGCTACATTGATGTATTCAATGAGTTTATAGCCTTGGCCGACAGGCCCGGGTAATATGTGAAATTTCATCGTGATGGGGATAGATCATTGTAATTGTTGGTCTTCAACGAGGAATTCCCAGTAAGCGCGAGTCATCAGCTCGCGTTGACTATGTCCCTGCCCTTTGCACACACCGCCCGTCGCTCCTACCGATTGAATGGTCCGGTGAAGTGTTTGGATCACGGCGATGTGGGCGGTTCGTCGCTCGCGACGTCGCGAGAAGTCCATTGAACCTTATCATTTAGAGGAAGGAGAAGTCGTAACAAGGTTTCCGTAGGTGAACCTGCGGAAGGATCATTGTTGAAAACTCGCTCAGCGAAACGACCTGCGAACACATTGTAAACACACTGGTGGGGCAGAGGGCTCTCGAGCCTCTCGTCCCGCCTCGCACGGCAAGGGTGCGCGGGCTCGCGCCCAAGCTTTTCATCGCGCACAACAACAAAAGCCACAGCGCGTGATGTGCCAAGGAACTCAAATGAAAAAGCACGCCCCAGTCGCCCCGATCTCGGTGCGCGGTTGACGTTCATGTCATCCCTAAACGATGTCTAAAATGACTCTCGGCAACAGATATCTCGGCTCTCGCATCGATGAAGAACGTAGCGAAATGCGATACTTTGTGTGAATTGCAGAATCCTGTGAACCATCGAGTCTTTGAATGCAAGTTGCGCCCGAAGCCATCAGGCCGAGGGCACATTTGCCTGGGTGTCAAGCACCGTCGCCCCCGACCCCCCCCCCGTATCCCTTCGGGGAGGGAAGGGACCATCGCGGGGTGGATATTGGCCTCCCGTGCGCCTCAGGCTCACGGTTGGCCTAAAAAAGAGTCTGGAGCGACGCCGCAGCTTGGCGGTGGTAGAGAAAGCCTCGTGCTCCCTCGTGCGCGCGTCGCTTGCTCCGCTCACGGACCCAACGATCGATCGATCGAGATGCGACCCCAGGTCAGGCGGGACCACCTGCTGAGTTTAAGCATATCAATAAGCGAAGGAAAAGAAACTAACGAGGATTCCCCTAGTAACGGCGAGCGAACCGAAAAAGGCCTAGCTTGAAAATTGAGCGCCCTCGACGCCCGAATTGTAGTCTGGAGAAGCGTCCTCAGCGACGGACCAGGGCCCAAGTCCCGTGAAAAGAGGCATCGAAGAGGGTGAGAGCCCCGTCTCGCCCGGACCCTGTCGCACCACGAGGCGCTGTCGACGAGTCAGGTTGTTTGGGAATGCAGCCCCAATAGGGCGGTAAATTCCTTCCAAGGCTAGATACGGGCGAGAGACCGATAGTGAACAAGTACCATGAGGGAAAGATGAAAAGGACTTTGAAAAGAGAGTCAAAGAGTGCTTGAAATTGTCGGGAGGGAAACGGATGGGGGTCAGTGATGCACCTCGGTCGGATGTGGAACGGCCATGAGCCAGTCCACCGATCGACTAGGGGTGCGGACCGATGTGGATTGCGACGGCGGCCTAAGCCCGAGCCTTTGATACGCTCGTGGAGACGTCATCGTCGAGATCGTGCTTTGGCACCTGCGCTCCCGGCGTTGGCCAGCGGGCTCCCTATTCGACCCATCTTGAAACACAGACCAAGGAGTCTGACATGCGTGCGAGTCAACGGGCGAGTAAACCCGTAAGGTGTGAGGAAGCTGATTGGCGGGATCCCTCGCGGGTGCACCGCCGACCGACCTCGATCTTTTGAGAAGGGTTCGAGTGCGAGCATGCTTGTCAGGACCCGAAAGATGGTGAACTATGCCTGAGCGGGGCGAAGCCAGAGGAAACTCTGGTGGAGGCCCGCAATGATACTGACGTGCAAATCGTTCGTCTGACTTGGGTGTAGGGGCGAAAGACTAATCGAACCGTCTAGTAGCTGGTTCCATCCGAAGTTTCCCTCAGGATAGCTAGAGCTCACATGCGAGTTCTATCAGGTAAAGCCAATGATTAGAGGCATCGAGGGCGCAATGCCCTCGATCTATTCTCAAACTTTAAATAGGTAGTACGGGGCGGCTGCTTCGTTGAGCCGTCCCACGGAATCGAGAGCTCCAAGTGGGCCATTTTTGGTAAGCAGAACTGGCGATGTGGGAGGAACCGAAAGCCGAGTTACGGTGCCCAACTGCACGCTAACCTAAAACCTACAAAGGGTGTTGGTCGATTAAGACAGCAGGACGGTGGTCATGGAAGTCGAAATTCGTTAAGGAGTGTGTAACAACTCACCTGCCAAATCAACTAGCCCCGAAAATGGATGGCGCTAAAGCGCGTGACCTATACACGACCATTGGGGCAAGGGCCAAGCCCCAATGAGTAGGAGGGCATGGTGGTCGCTGCAAAACCCGAGGTGCGAGCCCGAGCGGAGCGGCCATCGGTGCGGATCTTGGTGGTAGTAGCAAATATTCAAATGAGAACTTTGAAGGTCAAAGAGGGGAAAGGTTCCATATGAACAGCACTTGCACAAGGGTTAGTCGATCCTAAGAGACGGGGGAAGCCCATCGGATAGCGCCTCGGCGTGAGCTTCGAAAGGGGATCCGGTTAAAATTCCCAAACCGGGACGTGACGGCTGACGGTAACGTTAGGGTGTCCGGAGACGTCGGCGGGGGCCCCGGAAAGAGTTATCTTTTCTATTTAACAGCCTGCCCACCTTGGAAATGGCTTAACCGGAGGTAGGGTCCAGCGGCTGGAAGAGCACCGCACGTCGCGTGGTGTCCGGTGTGCCCCTGGCGGCCCTTGAAAATCCGGAGGACCGAGTGCCTCCCACCCCAGGTCGTACTCATAACTGCATCAGGTCTCCAAGGTGAACAGCCTCTGGTTGATGGAACAATGTAGGCAAGGGAAGTTGGCAAAATGGATCCGTAACCTTGAGAAAAGGATTGGCTCTGAGGGCTGGGCACGAGGGTCCCAGTCCCGAACCTGTCGACTGTCGGTGGACTGCTCGAGCTGCTCCCGCGGCGAAAGCTGGTCGCCACGTGCCGGCCGGGGGACGGACTGGGAACGGTTCCTTCGGGGGCCTTCCCCGAGTGTCGAAAAGCCCACTCAGAACTGGTACGGACAAGGGGAATCCAACTGTTTAATTAAAACAAAGCGTTGCGATGGTCCCTGCGGATGCTCACGCAATGTGATTTCTGCCCAGTGCTCTGAATGTCAAAGTGAAGAAATTCAACCAAGCGTGGGTAAATGGCGGGAGTAACTATGACTCTCTTAAGTCAGCCAAATGCCTCATCATCTAATTAGTGACGCACATGAATGGATTAACGAGATTCCCACTGTCCCTGTCTACTATCTAGCGAAACCACAGCCAAGGGAACGTGCTTGGCAGAATCAGCGGGGAAAGAAGACCCTGTTGAGCTTAACTCTAGTCTGACTTTGTGAAATGACTTGAGAGATGTAGGATAAGTGGGAGCCGGAAACGGTGAAAGTGAAATACCACTACTTTTAACATTATTTTACTTATTCCGTGAATCGGAGGCGGGGCGTCACCCCTCTTTTTGGACCCAAGGTCAGCTTCGGCTGGCCGATCCGGGCGGAAGACATTGTCAGGTGGGGAGTTTGGCTGGGGCAGCACATCTGTTAAAAGATAATGCAGGTGTCCTATGATGAGCTCAACGAGAACATAAATCTCGTGTGGAACAAAAGGGTAAAAGCTCGTTTGATTCTGATTTCTAGTACGAATACGAACAGTGAAAGCGTGGCCTATCGATCCTTTAGACCTTTGAAATTTGAAGCTAGAGGTGTTAGAAAAGTTACCATAGGGATAACTGGCTTGTGGCAGCCAAGCATTCATAGCGATGTTGCTTTTTGATCCTTCGATGTCGGCTCTTCCTATCATTGTGAAGCAGAATTCACCAAGTGTTAGATTGTTCACCCACTAATAGGGAACGTGAGCTGGGTTTAGACCGTCATGAGACAGGTTAGTTTTACCCTACTGATGCCCGCGTCGCGATAGTAATTCAACCTACCGTTGATTCGCACAATCGGTCATCGCGCTTGGTTGAAAAGCCAGTGGCGCGAAGCTACCGTGCGCTGGATTATGACTGAACGCCTCTAAGTCAGAATCCGGGCTAGAAGTGATGCATGCGCCCGTCGCCCGATTGCCGACCTGCAGTAGGGGCCTCCAGGCCCCCAAAGGCACGCATCGTTGGCCAAGCTCGCGTGGCGGAGGAGCCTCGCGGGCTGCCTTGAAGTGTGAATCCCACTGAGCGACGGGTAGAATCATTTGCAGACAACTTAAATATGTGACGAGGTATTGCAAGTGGCAGAGTGGCCTTGCTGCCACGATCCACTGAGATTCAGCCCTTTGTCGCTTCG	Eukaryota	Archaeplastida	Viridiplantae	Streptophyta	Magnoliopsida	Brassicales	Moringaceae	Moringa	Moringa oleifera	Eukaryota;Archaeplastida;Viridiplantae;Streptophyta;Magnoliopsida;Brassicales;Moringaceae;Moringa;Moringa_oleifera
GCA_021397835|JAJFZO010000835.1/132707-126884	1	GCA_021397835	3735	5824	TCTCGTTGATCCTGCCCGTAGTCATATGCTTGTCTCAAAGATTAAACCATGCATGTGTAAGTATGAACTAATTCAGACTATGAAACTGCGAATGGCTCATTAAATCAGTTATAGTTTGTTTGATGGTACCTACTACTCGGATAACCGTAGTAATTCTAAAGCTAATACGTGCAAAAAACCCCGACTTTCGGAAGGGCCGCATTTATTAGATAAAAGGTCGACGCGAGTTTCCTCCGTTGCTCTAATGATTCATGATAACTCGATGGATCGCAAGGCCATCCTGCCGGCGACGCATTATTCAAATTTCTACCCTATCAACTTTCGATGGTAGGATGGTTGCCTACTATGGTGGTGACGGGTGACAGAGAATTAGGGTTCGATTCCGGAGAGGGAGCCTGAGAAACGGCTACCACATCCAAGGAAGGCAGCAGGCGCGCAAATTACCCAATCCTGACACGGGGAGGTAGTGACAATAAATAACAATACCGGGCTCTTCGAGTCTGGTAATTGGAATGAGTACAATCTAAATCCCTTAACGAGGATCCATTGGAGGGCAAGTCTGGTGCCAGCAGCCACGGTAATTCTAGCTCCAATAGCGTATATTTAAGTTGTTGCAGTTAAAAAGCTCGTAGTTGGACCTTGGGATGGGTCGGCCGGTCCGCCTACGGTGTGCACCGGTTGGCTCGTCCCTACTGCCGGCGATGCGCTCCTGGTCTTAATTGACCGCGTCGTGCCTCCAACGCTATTACTTTGAAGAAGTTAGAGTGCTCAAAGCAAGCCTACGCTCTGAATACATTAGCATGGGATAACATCATAGGATTTCGATCCTATTCTGTAGGCCTTCGGGATCGAAGTAATGATTAACAGGGACAGTCGGGGGCATTCATATTTCATAGTCAAAGGTGAAATTCTTGGATTTATGAAAGATGAACAACTGCGAAAGCATTTGCCAAGGATGTTTTCATTAATCAAGAACGAAAGTTGGGGGCTCGAAGACGATCAGATACCATCCTAGTCTTAACCATAAATGATGCCGACCAGGGATTAGCGAATGTTGCTTTTAGGACTCTGCTGGCACCTTATGAGAAATCAAAGTCTTTGGGTTCCGGGGGGAGTATGGTCGCAAGGCTGAAACTTAAAGGAATTGACGGAAGGGCACCACCAAGAGTGGAGCCTACGGCTTAATTTGACTCAACACGGGGAAACTTACCAGGTCCAGACATAGTAAGGATTAACAGACTGATAGCTCTTCCTTGATTCTATGGGTGGTGGTGCATGGCCGTTCTTAGTTGGTGGAGTGATTTTTCTGGTTAATTCCGTTAACGAACGAGACCTCAGCCTGCTAACTAGCTACGTGGAGGTGACCCTCCACAGTCGGCTTCTTAGAGGGACTATGGCCGCTTAGGCCAAGGAAGTTTGAGGCAATAACAGGTCTGTGATGCCCTTAGATGTTCTGGGCCGCACGCGCGTTACACTGATGTATTCAACGAGTTTATAGCCTTGGCCGACAGGCCCGGGTAATCTTTGGAATTTCATCGTGATGGGGATAGATCATTGCAATTGTTGGTCTTCAACGAGGAATTCCTAGTAAGTGCAAGTCCTCAACTCGCGTTGACTACGTCCCTGCCCTTTGTACACACCGCCCGTCGCTCCTACCGATTGAATGGTCCGATGAAGTGTTCGGATCACGGCGACGTATACGGTTCATCGCTCGCGACATCGCGTGAAGTCCACTGAACCTTATCATTTAGTGGAAGGAGAAGTTGTAACAAGGTTTCCGTAGGTGAATCTGTAGAAGGATCATTGTCAAAAACTCGCTCAGCGAAACGACCCGCGAACACGTTGTAAATACATTGGTGGGGCGGAGGGCTCTCGAGCCCCTTGTCCCGCCTCGCGCGGCAAGGGTGCGCGGGCTCGCGCCCAAGCCCCTCGTCGCGCGCAACAACAAAACCCACAGTGCGGGATGCGCCAAGGAACTCGAATGAAAAGACACGCCCCAGTCGCCCCGATCTCAGTGCGCGGTTGGCAGTCATGTCGTCCATAAACGATGTCTAAAATGACTCTCGACGATGGATATCTCAGCTCTCAAATCGATGGAGAATGTAGCAAAATGCGATACTTGGTGTGAATTGCAGAATCTCATGAACCATCAAGTCTTTGAACGCAAGTTGCGCCCGAAGCCATCAGGCCGAGGGCACGTCTGCCTGGGTGTCAAGCACCGTCACCCCCGACCCCCCCGCATCCCTTCCGGGAGGGTAGGGACCATCGCGGGGTGGATGTTGGCCTCCCGTCCGCCTCTAGCTCGCGGTTGGCCTAAAAAAGAGTCTCAAGCGATGCCGTGTCACGGCTTGGCGGTAGTAGAGAAAGCCTCGTGCTCCCTCGTGCGCGCGTCGCTCGCTTTGCTCATGGACCCAACGATCGATTGATCGAGATGCGACCCTAGGTCAGGCGAGACCACCGATTGAGTTTAAGCATATCAATAAGCAGAGGAAAAGAAACTAACAAGGATTCCCCTAGTAACAGCAAGCGAACCGAAAAAAGCCCAGCTTGAAAATCGAGCGCCCTCGACGCCCGAATTGTAGTTTGGAGAAGCGTCTTCAGCGACAGACCGGGGCCCAAGTCCCCTGGAAAGGGGCGTTGGAGAGGGTGAGAGCCTCGTCTCGCCCAGACCCTGTCACACCATGAGGCGCTATCGATGAGTCGGGTTGTTTGGGAATGCAGCCCCAATAGGGCGGTAAATTCCATCCAAGGCTAAATACGGGCGAGAGACCAATAGCGAACAAGTACTGCGAGGGAAAGATAAAAAGGACTTTGAAAAAAGAGTCAAAGAGTGCTTGAAATTGTCGAGAAGGAAGCGGATGGGGGTCGGCGATGCACCTCGGTCGGATGTGGAACGGCCATGAGCCAGTCTACCGATCGACTCGGGGTGCGGACGATGTGAATCGCAACGGCAGCCCAAGCCCGAGCCTTTGATACGCTCGCGGAGACGTCGTCGTCGAGATCGTGGTTGGCAGTGCACACCATTACGGCGGTGCTTTGGCACCTGCGCGTTCCCGGCGTTGGCCAGCGGGCTCTCCATTCGACCCATCTTGAAACACGGACCAAGAAGTCTGACATGCGTGCGAGTCAACAGGCGAGTAAACCCGTAAGGTGCAAGGAAGCTGATTGACGGGATCCCTCGCGGGTGCATCGCCGACTGACCTGGATCTTTTGAGAAGGGTTCGAGTGCTAGCATGCCTATCGGGACCCGAAAGATGGTGAACTATGCCTGAGCGGGGCGAAGCCAGAGGAAACTCTGGTGGAGGCCTGCAACGATACTGACGTGCAAATCGTTCGTCTGACTTGGGTATAGGGGCAAAAGACTAATCGAATCGTCTAGTAGCTGGTTCCCTTCGAAGTTTCCCTCAGGATAGCTGGAGCTCAGATGCGAGTTCTATCGGGTAAAGCCAATGATTAGAGGAATCAGGGGTGCAATGCCCTCGACCTATTATCAAACTTTAAATAGGTAGTACGGGGCGGTTGCTTCGTTGAGCTGTCCCACGGAATCAAGAGCTCTAAGTGGGGCATTTTTGGTAAGCAAAACTGGCGATACGGGATGAACCGAAAGCCAGGTTATGGTGCCCAACTGCACGCTAACCTAGAACCCACAAAGGGTGTTGGTCCATTAAGACAGCAAGACGGTGGTCATGGAAGTCGAATTCGCTAAGGAGTGTGTAACAACTCACCTGCCAAATCAACTAGCCCCGAAAATGGATGGTACTAAAGCGCGTGACCTATACCCGACCGTTAGGGCAAGGGCCAAGCCCCAATGAGTAGGAGGGCGCGATGGTCACTGCAAAACCCGGGGCGCGAGCCCGAGCGAAGCGGCCACCGGTGCAAATCTTGGTGGTAGTAGCAAATATTCAAATGAGAATTTTGAAGGCCGAATAGGGGAAAGGTTCCATATGAATGGCACTTGCACATGGGTTAGTCGATCCTAAGAGACGGGGGAAGCCCGTTGGATAGCGCCTCGACGTGAGCTTCGAAAGGGGATCCGGTTAAAATTTTGAAACCGGGATGTGGCGGCTGACGGTAACGTTAGGGAGTCCGGAGACGTCGACGGGGGCCCCAGAAAGAGTAATCTTTTCTGTTTAACAACCTGCCCACCCTGGAAATGGCTCAGCCAGAGGTAGGGTCCAGCGGCTGGAAGAGCACCGCACGTCAAGTGGTGTCTGGCGTGCCCCTGGCGGCCTTTGAAAATCCAGAAGACCGAGTGCCTCCCACGCCCGGTCATAATCATAACCGCATCAGGTCTCCAAGGTGAACAGCCTCTGGTCGATGGAACAATGTAGGCAAGGGAAGTCGGTAAAATGGATCCGTAACCTCGAGAAAAGGATTGGCTCTGAGAGCTGGGCACGGGGGGTCCCAGTCCCGAACCTGTCGGCTGTCGGTGGACTGTTCGAGCTGCTCCTGCGGCGAGAGCGAGTCCCCGTGTGCCGGCTAGGGGACGGACTGGGAACGGTTCCTTCGGGGGCCTTCCCTGGGTGTCGAACAGCCAACTCAGAACTAGTACAGACAAGGGGAATCCGACTGTTTAATTAAAACAAAGCATTGCGATGGTCCCTGCGGATGCTCACGCAATGTGATTTCTGCCCAATGCTCTGAATGTCAAAGTGAAGAAATTCAACCAAGTGTGGGTAAACGGCAGGAGTAACTATGACTCTCTTAAGGTAGCCAAATGCCTCATCATCTAATTAGTGATGCACATGAATGGATTAACGAGATTCCCACTGTCCCTGTCTACTATCCAGCGAAACCACAGCCAAGAGAACGGGCTTGGCAGAATCAGCGGGGAAAGAAGACCCTATTGAGCTTGACTCTAGTTCAACTTTGTGAAATGACTTGAGAGGTGTAGGATAAGTGGGAGCCGAAAACGACGAAAGTGAAATACCACTACTTTTAACGTTATTTTACTTATTCCGTGAATCAGAGGCGGGGCGTCACCCCTCTTTTTGGACCCAAGGTCGGCTTTGGCTGGCCGATCCGGGTGGAAGACATTGTCAGGTGGGGAGTTTGGCTGGGGCGGCACATCTGTTAAAAGATAATGCAGGTGTCCTAAGATGAGCTCAACGAGAACAGAAATCTCGTGTGGAACAAAAGCGTAAAAGCTCGTTTGATTCTGATTTTCAGTACGAATACGAACCGTGAAAGCGTGGCCTATTGATCCTTTAGACCTTCAGAATTTGAAGCTAGAGGTGTCAAAAAAGTTACCACAGGGATAACTGGCTTGTGGCAGCCAAGCGTTTATAGCGACATTGCTTTTTGATCCTTCGATGTCGGCTCTTCCTATCATTGTGAAGCAGAATTCACCAAGTGTTGGATTGTTCACCCACCAATAGGGAACGTGAGCTGGGTTTAGACCATCATGAGACAGGTTAGTTTTACCATACTGATGACCGCATCGCGATAGTAATTCAACTTAGTACGAGAGGAACCGTTGACTTGCACAATTGGTCATCGCGCTTGGTTGAAAAGTCAGTAGTGCGAAGCTACCGTGCGCTGGATTATGACTGAACGCCTCTAAGTCAGAATCCGGGCTAGAAGCAATGCATGTGCCAGTCGCCCGATTGCCGACCTGCAGTATGGGCCTCCAGGCCCCCAAAGGCACGCGTCGTTGGCCTAGCTCGCATGGCGGAGGAGCCTCGTGGGCTGCCTTGAAGTGTGAATCCCACCGAGCGACGGGTAGAATCATTTGCAGATGACTTAAATACGCGACGGGGTATTGTAAGTGGCAGAGTGGCCTTGCTGCCACGATCCACTGAGATTCAACCCTTTGTCGCTTTGA	Eukaryota	Archaeplastida	Viridiplantae	Streptophyta	Magnoliopsida	Brassicales	Moringaceae	Moringa	Moringa oleifera	Eukaryota;Archaeplastida;Viridiplantae;Streptophyta;Magnoliopsida;Brassicales;Moringaceae;Moringa;Moringa_oleifera
GCA_021397835|JAJFZO010000835.1/261170-256144	1	GCA_021397835	3735	5027	TCTCGAAGGATGCTACCTGGTTGATCCTGCCAGTAGTCATATGCTTGACTCAAAGATTAAGCCATGCATGTGTAAGTATGAACTAATTCAGTCTGCGAAACTGCGAATGGCTCATTAAATCAGTTATAGTTTGTTTGATGGTACCTACTACTCGGATAACCGTAGTAATTCTAGAGCTAATACGTACCTACTACGCGGGCTTCGCCCGTTGCTCTGATGATTCATGATACCTCGACGGATCGCAAGGCCATCGTGCCGGCGACGCATCATTCAAATTTCTGCCCTATCAACTTTCAATGGTAGGATAGTTGCCTACTATGGTGGTGACGGGTGACAGAGAATTAGGGTTTGATTTCGGAGAGGGAGCCTGAGAAACGGCTACCACATCGAAGGAAGGCAGCAGGCGCGCAAATTACCCAATTCTGACACGGGGAGGTAGTGATAATAAATAACAATATCGGGCTCTTCGAGTCTGGTAATTAGAATGAGTACAATTTAAATCCCTTAACAAGGATCCATTTAAGGGCAAGTCTGGTGCCAGCAGCCTCGGTAATTCCAGCTCCAATAGCATATATTTAAGTTGTTGCAGTTAAAAAGCTCGTAGTTGGACCTTGTGATGGGTCGGCCGATCCACCTACGATGTGCACCGGTTGGCTCGTCCCTACTGTCGGCGATGCGCTCCTAGCCTTAATTGGGCGAGTCATGCCTCCGGCACTGTTACTTTGAAGAAATTAGAGTGCTCAAAGCAAGCCTACGCTCTGAATACATTAGCATGGGATAACATCATAGGATTTCGATCCTATTCTGTTGGCCTTCGGGATTGGAGTAATGATTAACAGGGATAGTCGGGGACATTCGTATTTCATAGTCAGAGGTGAAATTCTTGGATTTATGAAAGACGAACAACTGCGAAAGCATTTGCCAAGGATGTTTTCATTAATCAAGAATGAAAGTTGGGGGCTCAAAGACGATTAGATATTGTCCTAGTCTCAACCATAAACAATTCCGACCAGGGATCAGCGGATGTTGCTTTTAGGACTCCACTGACACCTTATGAGAAATCAAAGTCTTTGGGTTTCGGGGGGAGTATGGTCGCAAGGCTGAAACTTAAAGTAATTGACGGAAAGGCACCACAAGGAGTAGAGCCTGCGGCTTAATTTGACTCAACACGGGGAAACTAACCAGGTCCAGACATAGTAAGGATTGACAGACTGAGAGCTCTTTCTTGATTCTATGGGTGGTGGTGCATGGTCGTTCTTAGTTGGTGGAGCAATTTGTCTGGTTAATTTCGTTAATGAACGAGACCTCAGCCTGCTAAGGAGCTACGTGGAGGTGACCCTCCACGGTCGACTTCTTAGAGGGTCTATGGCCGCTTAGGCCAAGGAAGTTTGAGGTATTAACAGGTCTGTGATGCCCTTAGATGTTCTGGGCCGAATGCGCGCTACACTAATGTATTCAACGAGTTTATAGCCTTGGCTGACAGGCCCAGGTAATCTTTGAAATTTCATCGTGATGGGGATAAATCATTGCAGTTGTTGGTCTTCAACGAGGAATTCCTAGTAACACGAGTCATCAGCTCACGTTGACTACGTCCCTGCCCTTTGTACACACCGCCCGTCGCGCCTACAGATTGAATGGTCTGGTGAAGTGTTCGGATGGCGGCAACGTGGGCGGTTCGTCGCTTGCGACGTCGCGAGAAGTCCACTGAACCTTATCATTTATAGGAAGGAGAAGTCGTAACAAGGTTTCCGTAGGTGAACCTGCAGAAGGATCATTGTCGAAAACTCGCTCAGTGAAACGACCCATGAACACGTTGTAAACACACTGGTGGGACGGAGGGCTCTCGAGCCCCTCGTCTCGCCTCGCGCAGCAAGGGTGAGCGGGCTCGCCCCCAAGCCCTTCGTCACGCACAACAACAAAACCCACAGCGCGGGTTACGCCAAGGAACTCAAATGAAAAAGCATGCCCCAGTTGCCCCGATCTCGGTGCGCGGCTGGCGGTCGTGTCGTCCCTAAACGATGTCTAAAATGACTCTCGGCAACGGATATCTCAGCTCTCGCATCAATGAAGAACATAGCGAAATGCAATACTTGGTGTGAATTGTAGAATCTCGTGAACCATCGAGTTTTTGAACGCAAGTTGACCCCAAAGCCATCAGGCTGAGGGCACGTCTGCCTGGGTGTCAAGCACCGTCGCCCCCGACCCCTCTGCATCCCTTCAGGGAGCGGAGGGATCATCGCGGGGCAGATGTTGGCCTCTCGTGCGCCTCTGGCTCGCGGTTGGCCTAAAAAATAGTCTCAAGCGACGCCGCGTCACGACTTGGTGGTGGTAGAGAAAGCCTTATGCTCCCTCATGCACGCGTCGCTCTCTCGCGGCTCATGGACCCAACGATCGATCGATCGAGATGCGACCCTAGGTCAGGCGGGATCACCCGCTAAGTTTAAACATATCAATAAGCAGAGGAAAAGAAACAAACAAGGATTCCCCTAGTAACGGCGAGCGAACCGAGAAAAGTCCAGCTTGAAAATTGAGCGCCCTCAGCGCCCGAATTGTAGTATGGAGAAGCATCCTCAGCGATGGACCGAGGCCCAAGTCCCCTAGAAAGGGGCACCAGAGAGGGTGAGAGCCCCGTCTCGCCTAGACCCTGTCGCACCACAAGGCCCTGTCGATGAGTCGGGTTGTTTGGGAATGCGGCCCCAATAGGGCGGTAAATTCCGTCCAAGGCTAAATATGGTCGAGAGACCGATAGCGAACAAGTACCACGAGGGAAAGATGAAAAAGACTTTCAAAAGAGAGTCAAAGAGTGCTTGAAATTGTCATGAGGGAAGCGGATGGGGGTCGACGATGCACCTCGCTCGGATGTGGAAAGGCCATGAGCCGGTACGCCGATCGACTCGGGGTGCGGACTGACGCGGATCGCGACGGCGGCCCAAGCCCGAGCCTTTGATATGCTCGCAGAGATGTTGTCGTCGAGATCGTGGTTGGCAGCACGCACCATTGCAGTGGTGCTTCGGCACCTGCGCGCTCCCGAAATTGGCCAGCGGGCTTCCCATTCGACTCGTCTTGAAACACAGTCCAAGAAGTCTGACATGCGTGCGAGTCAACGGGCGAGTAAACCAGTAAGGCGCAAGGAAGCTGATTGGCGGGATCCCTCGCGAGTGCACCACTGACCAACCTCGATCTTTTGAGAAGGGTTCGAGTGCGAGCATGCCTGTCGGGACCCGAAAGATGGTGAACTATGCTTGAGCGGGGCAAAGCCAGAGGAAACTCTGGTGGAGTCCCCTAGCGATACTGACGTGCAAATCGTTCGTCTGACTTAGGTATAGGGGCGAAAGACTAATCGAACCGTCTAGTAGCTGGTTCCCTTCGAAGTTTCCCTTAGGATAGCTGGAGCTTAGATGCGAGTTCTATGGGGTAAAGCCAATGATTAGAGGCATCGGGGGCGCAATGCCCTCGACCTTTTCTCAAACTTTAAATAGGTAGAACGGGGCGGCTGCTTCGTTGAGCCGTCCCACGGAATCGAGAGCTCCAAGTGGGCCATTTTTGGAAAGCAGAACTGGCGATGCGTGATGAACTGGAAACCGGGTTACAGTGCCCAACTACGCGCTAACCTAGAACCCAAAAAGGGTGTTGGTCGATTAAGACAGCAGGATGGTGGTCATGGAAGTAGAAATCCACTAAGGAGTGTGTAACAACTCACCTGCCGAATAAACTAGCCCTGAAAATGGATGGTGCTGAAGCGCGTGACCTATACCCGGCCGTTGGGGCAAGGGCCAAGCCCCAATAAGTAGAAGGGCGCGGTGGTCGCTGCAAAACCCGGGGCGCGAGCCCGGGCGGAGCGGCCATCGGTGCAGTTCTTGGTGGTAGTAGCAAATATTCAAATGAGAACTTTGAAGGCCGAAGAAGGGAAAGGTTCCATCTGAACGGCACTTGCACATTGGTTAATCGATCCTAAGAGATGGGGGAAGCCCGTCGGAACTGAGACGTGGCGGCTGACAGTAACGTTAGGGAGTCTGGAGACGTCAGCGGGGGCCCCGGAAAGCGTTATCTTTTCTATTTAACAGCCTGCCCACCCTGGAAACGGCTCAGCCGGAGGTAAGGTCCAGCGACTGGAAGAGCACCGCACGTTGCATGGTGTCCGGTGTGCCCCTGGCAGCCCTTGAAAATCTGGAGGACCGAGTGCCTCCCACTCTCGGTCGTACTCATAACCGCATCAGGTCTCCAAGGTGAACAGCCTCTGGTCGATGGAACAATGTAGGCAAGGGAAGTCAGCAAAATGGATCTGTAACCTCAAGAAAAGGATTGGCTCTGAGGGCTGGGCACGGGGGTCCCAGTCCCGAACCCATCGGCAGTCGGTGGACTGCTCGAGCTACTCCCGCGGCAAGAGCGGGTCGCCGCGTGCCGGCCAGGGGACGGACTGGAACGGTTCCTTCGGGGGCCTTCCCCGGGCGTCGAACAGCCAACTCAGAACTGGTACGGACAAGGGGAATTCGACTGTTTAATTAAAACAGAGCATTGCGATGGTCCCTACGGATGCTCACGCAATGTGATTTCTGCCCAGTGCTCTGAATGTCAAAGTGAAGAAATTCAACCAAGCGCGGGTAAACGGCGGGAGTAACTATGACTCTCTTAAGGTAGCCAAATGCCTCGTCATCTAATTAGTGACGTGCATGAATGGATTAACGAGATTCCCACTGTCCCTGTCTACTATCCAGTGAAACCACAGCCAAGGGAACAGGCTTGGCAGAATCAGCGGGGAAAGAAGACCCTGTTGAGCTTGACTCTAGTCCAACTTTGTGAAATGACTTGAGAGGTGTAGGATATGTGGGAGCCAGAAACGGTGAAAGTGAAATACTACTGCTTTTAACGTCACTTTACTTATTCTGTGAATCGGAGGCGGGGTGTCACCCCTCTTTTTGGACCCAAGGTCAGCTTCGGCTGGTCGATCCGGGCGGAAGACATTGTCAGGTGGGGAGATTGGCTGGGGCGGCACATCTGTTAAAAGATAACGCAGGTGTCTTAAGAAA	Eukaryota	Archaeplastida	Viridiplantae	Streptophyta	Magnoliopsida	Brassicales	Moringaceae	Moringa	Moringa oleifera	Eukaryota;Archaeplastida;Viridiplantae;Streptophyta;Magnoliopsida;Brassicales;Moringaceae;Moringa;Moringa_oleifera
GCA_021397835|JAJFZO010000835.1/285040-279220	1	GCA_021397835	3735	5821	CGAAGGATGCTACCTGATTGATCCTGCCAGTAGTTATATGCTTGTCTCAAAGATTAAGCCATGCATGTGTAAGTATGAACTAATTCAGACTGTGAAATTGCGAATGGCTCATTAAATCAGTTATAGTTTGTTTTGATGGTACTTACTACTTGGATAACCATAGTAATTCTAGAGCTAATACGTGCAACAAACCTCGACTTCTGAAAGGGGCGCATTTATTAGATAAAAGGTCGACGCAGGCTTCGTCCGTTGCTCTGATGATTCATGATAACTCGATGGATTGCTAGGCCATCGTGCCGACGATGCATCATTCAAGTTTCTATCCTATCAACTTTCAATGGTAGGATAGTTGCCTACTATGATGGTGACGGGTGACGGAGAATTAGGGTTCGATTCCAGAGATGGAGCCTGAGAAACGGCTACCACATCCAAGGAAGGCAGCAGGCATGCAAATTACCCAATCTTGACACGGGGAGGTAGTGACAATAAATAACAATACCGGGCTCTTCGAGTTTGGTAATTGGAATGAGTACAATCTAAATCCCTTAACGAGGATCCATTGCAGGGCAAGTCTGGTGCCAGTAGCCGCGGTAATTCCAGCTCCAATAGCGTATATTTAAGTTGTTGCAGTTAAAAAGATCGTAGTTGGACCTTGGGATAGGTCAGCCGATCCGCCTACAGTGTGCACCGGTTGGCTCGTCCCTACTGCCGGCGATGCGCTCCTGGCCTTAATTGGCCGAGTCGTGCCTCCGGCACTGTTACTTTGAAGAAATTATAGTGCTCAAAGCAAGCCTACGCTCTGAATACATTAGCATGGGATAACATCATAGGATTTCGATCCTATTCTGTTGGCCTTCAGAATCGGAGTAATGATTAACAGGGACAGTCAGGGGCATTCGTATTTGATAGTCAGAGGTGAAATTCTTGGATTTATGAAAGATGAACAACTGCAAAAGCATTCATCAAGGATGTTTCATTAATCAAGAATGAAAGTTGGGGGCTCGAAGATGATCAGATATCGTCCTAGTCTCAACCATAAACGATGCCGACCAAGGATCAGTGGATGTTGCTTTTAGGACTCCGCTAGCACCTTATGAGAAATCAAAGTCTTTGGGTTCCGGGGGGAGTATGGTCGCAAGGCTGAAACTTAAAGGAATTGACGGAAGGGCACCACCAGGAGTGGAGCCTGCGACTTAATTTGACTCAACACGGGGAAACTTACCAGGTCCAGACATAGTAAGGATTGACAGACTGAGAGCTCTTTCTTGATTCTATGGGTGGTAGTGAATGGCCGTTCTTAGTTGGTGGAGCGATTTGTCTAGTTAATTCCGTTAATGAACGAGACCTCAGCCTGCTAACTAGCTACGTGAAGGTGACCCTCCACGGTCGGCTTCTTAGAGGGATTATGGCCGCTTAGGCCAAGGAAGTTTGAGTCAATAAAAGGTCTGTGATGCCCTTAGATGTTCTGGGCCACACGCGCACTACATTGATGTATTCAACGAGTTTATAGCCTTGGCCGACAGGCCCGGGTAATCTTTGAAATTTCATCGTGATGGGGATAGATCATTGCAATTGTTGGTCTTCAACGAGGAATTCCTAGTAAGCACGAGTCATCAGCTTGCGTTGACTACATCCCTGCCTTTTGTACACACCACCCGTCGCTCCTATTGATTGAATGGTCCAGTGAAGTGCTCGGATCGCGGCGACGTGGGCGGTTCGCCGCTTGCGACGTCGCGAGAAGTCCACTGAACCTTATCATTTAGAGGAAGGAGAAGTCGTAACAAGGTTTTCGAAGGTGAACCTGTGGAAGGATCATTGTCGAAAACTCGCTCAGTGAAACGACCCGTGAACACGTTGTAAACACACTGGTAGGGCGGAGGGCTCTCGAGCCCCTCATCCCGCCTCGCGCGGCAAGGGTGCGCGGGCTCGCGCCCAAGCCCCTCGTCGCACGCAACAACAAAACCCACAGCACGAAATGCGCCAAGGAACTCGATTAAAAAAGCACGCCCTAGTCGCCCCGATCTCGGTGCGCGGCTGGCGGTCGTGTCATCCCTAAACGATGTCTAAAATGACTCTCGGCAATGGATATCTTCGCACTTGCATCGATGAAGAACGTAGCCAAATGCGATACTTGGTGTGAATTGCAGAATCCCGTTAACCATCGAGTTTTTGAACGCAAGTTACGCCAGAAGCCATCAGGCTGAGGGCACGTCTGCCTGGGTGTTAAGCACCGTCACCCCCGACCCCCTCGTATCCCTTTGGGGAGGGGAGGGACCATCGCGGGGCGGATGTTGGCCTCCCATCCACCTCTGGCTCACGGTTGGCCTAAAAAACAATCTCGAGCAATGCCACGTCACGGCTTGGCGGTGGTAGAGAAAGCCTCGTGCTCCCTCGTGCATGCGTCGCTCGCTCGCGGCTCACGGACCCAACGATTAATCGATTAAGATGCGACCCCAGGTTAGGCGGGACCACCCACTGAGTTTAAGCATATCAATAAGCGGAGGAAAAGAAACTAACAAGGATTCCCCTAGTAACGGTGAGCGAACCGGGAAAAGCCCAGCTTGAAAATCGAGCGCCCTCGACGCCCGAATTATAGTCTAGAGAAGCGTCCTCAGCGACAGACCGGGGCCCAAGTCCCCTAGAAAGGAGCGCCGGAGAGGGTGAGAGCCCGTCTCGCCCGGACCCTGTCACACCACGAGGCGCTGTCGACGAGTTGGGTTGTTTGGGAATGCAGCCCCAATAGGGCGGTAAATTCTGTCCATGGCTAAATACGGGTGAGAGACCGATAGCAAACAAGTACCGCGAGAGAAAGATGAAAAGGATTTTGAAAAGAGAGTCAAAGAGTGCTTGAAATTGTCGGGAGGGAAGCGGATAGGGGTCGACGATGCACCTCGGTCAGATGTGGAACGGCCATGAGCCGGTCCGCCCATCGACTAGAGGAGTAAACTGACGTGGATCGTGATGGCGGCCCAAGCCCGAGCCTTTGATACGCTCGTGGAGACGTCGTCATCGAGATCGTGGTTGGCAGCGCGCGCCATTGCAGCTGTGCGCTCCCGTCGTTGGCCAGCGGGCTCCCCATTCGACCCGTCTTGAAACACGGACCAAGGAGTCTGACATGCGTGCGAGTCAACGGGTGAGTAAACCAATAAGGTGCAAGGAAGCTGATTGGTGAGATCCCTTGCAGGTGCACCATCGACCGACCTCGATCTTTTGAGAAGGGTTCGAGTGCGAGCATGCCTGTCGGGACCCGAAAGATGGTGAACTATGCCTGAGCGGGGCAAAGCCAGAGGAAACTCTGGTGGAGGCCCGCAGCGATACTGACGTGCAAATCGTTCATCTGACTTAGGTATAGGGGCAAAAGACTAATTGAACCGTCTAGTAGCTGGTTCCCTCCGAAGTTTCCCTCAGGATAGCTGGAGCTCAGATGCGAGTTTTATCGGGTAAAGCCAATGATTAGAGGCATTGGGGGCGCAATGCCCTCGACCTATTCTTAAACTTTAAATAAGTAGTACGGGGCAGCTGCTTCGTTGAGCCATCCCACGGAATCGAGAGCTCAAAGTGGGCCATTTTTGGTAAGCAAAATTGGCGATGCGGGATGAACCAAAAGCAGGGTTACGGTGCCCAACTGCGCGCTAACCTAGAACCCAGAAAGGGTGTTGGTCGATTAAGACAGCAGGACGGTGGTCATGGAAGTCGAAATCCGCTAAGGAGTGTGTAACAACTCACCTACCGAATCAACTAGCCTCGAAAATGGATGGCTCTGAAGCGCGTGACCTATACCCGGCCGTTGGGGCAAGGGCCAAGCCCCAATGAGTATGAGGGCACGGTGGTCGCTGCAAAACCAGGGGCGCGAGCCCGGGCGGAGCGGCCATCGGTGCAGATCTTGGTGATAGTAGCAAAAATTCAAATGAGAACTTTGAAGGCCGAAGAGGGGAAAGGTTCCATGTGAACGGCACTTGCACATGGGTTAGTCGATCCTAAGGGACGGGGGAAGCCCGTTGGATAGCACCTTGGCGCGAGCTTCAAAAGGGAATCCGGTTAAAATTTCAGAACCGGGACGTGGCGGCTGATTGTAACATTAGGGAGTCTGGAGACGTCGGCGTGGGCCCCGAAAGAGTTATCTTTTTTGTTTAACAGCCTGCCCACCCTGGAAACGGCTCAGCCGGAGGTAGGTTCCAGCGGCTGGAAGAGCACCGCACGTCGCGTGGTGTCCGGTGCGCCCCTGGTGGCTCTTGACAATTCGGAGGACCGAGTGCCTCCCACGCCCGATCGTACTCATAACTGTATCAGGTCTCCAAGGTGAACAGCCTCTAGTCGATGGAACAATGTAGGCAAAGGAAGTCGGCAAAATGGATCCGTAACCTCAAGAAAAGGATTGGCTCTGAGGGCTGGGCACGGGGGTCCCAGTCCCAAACCCGTCAGCTGTCGGTGGACTGCTCAAGCTGCTCCCGCGGCGAGAGCGGGTCGTCGCGTGCCGACCGAGGGACGGACTGGGAACGGTTCCTTCGAGGGCCTTCCCCAAGCGTCGAACAGCCAACTCAGAACTGGTTCAGACAAGGGGAATCCGACTGTTTAATTAAAACAAAGCATTGCGATGGTCCCTGCGGATGCTCACGCAATGTGATTTCTGCCCAGTGCTCTGAATGTCAAAGTGAAGAAATTCAACTAAGTGCGGGTGAACGGCGGGAGTAACTATGACTCTCTTAAGGTAGCCAAATGCCTCGTCATCTAATTAGTGACGCGCATGAATGGATTAACGAGATTCCCACTGTCCTGTCTATTATCCAGCGAAACCACAGCCAAGGGAACGGGCTTATCAGAATCAGCGGGGAAAGAAGACCCTGTTGAGCTTGACTCTAGTTCAACTTTGTGAAATGACTTAAGAAGTGTAGGATAAGTGGGAACCGAAAACGGCGAAAGTGAAATACCACTACTTTTAACGTTATTTTACTTATTCCGTGAATCGGAGGCGGGGCGTCACCCCTCTTTTTGGACCCAAGGTCGGCTTCGGCTGGCCGATCAGGGCGGAAGACATTGTCAAGTGGGAAGTTTGGCTGGGGCAGCACATCTGTTAAAAGATAACGCAGGTGTCCTAAGATGAGCTCAACGAGAACAGAAATCTCGTGTGGAACAAAAGGGTAAAAGCTTGTTTGATTTTGATTTCCAGTACGAATACGAACCGTGAAAGCGTGGCCTATCGATCCTTTAGACCTTTGAAATTTGAAGCTAGAGGTGTCAGAAAAGTTACCACAGGGATAACTGGCTTGTGGCAGCCAAGGGTTCATAGCGACGTTGCTTTTTGATCCTTCGATGTTGGCTCTTCCTATCATTGTGAAGCAGAATTCACCAAGTGTTGGATTGTTCACCCACCAATAGGGAACATGAGCTGGGTTTAGACCGTCATGAGACAGGTTAGTTTTACCGTACTGATGCCCGCGTCGCGATAGTAATTCAACCTAGTACGAGAGGAACCGTTGATTCGCACAATTGGTCATCACGCTTGGTTGAAAAGCCAGTGGCGTGAAGCTACCGTGCGCTGGATTATGACTGAACGCCTCGAAGTCAGAATCTGGGCTAGAAGCGATGCATGCGCCCATCGCCCGATTGCCGACCTGCAGTAGGGGCCTCCAGGCCCCCAAAGGCACGTGTCGTTGGCCAAGCTCGCGTGGCGGAGGAGCCTCGCGGGCTGCCTTGAAGTGTGATTCCCACCGAGCGACGGGTAGAATCATTTGCAGATGACTTAAATACGCGACGGGGTATTGTAAGTGGCAGAGTGGCCTTGCTGCCATGATCCACTGAGATTCAGCCCTTTGTCGCTTTG	Eukaryota	Archaeplastida	Viridiplantae	Streptophyta	Magnoliopsida	Brassicales	Moringaceae	Moringa	Moringa oleifera	Eukaryota;Archaeplastida;Viridiplantae;Streptophyta;Magnoliopsida;Brassicales;Moringaceae;Moringa;Moringa_oleifera
GCA_021397835|JAJFZO010000835.1/360586-354766	1	GCA_021397835	3735	5821	TATCGAAGGATGCTACCTGGTTGATCCTGCCAGTAGTCATATGCTTGTCTCAAAGATTAAGCCATGCATGTGTAAGTATGAACTAATTCAGATTGTGAAACTGCGAATGGCTCATTAAATCAATTATAGTTTGTTTGACGGTACCTACTACTCGAATAACCGTTGTAATTCTAGAGCTAATATGTGCAACAAACCCCGACTTCTGGAAGGGGCGCATTTATTAGATAAAAGGTTGACGCGGGCTTCACCCGTTGCTCTGATGATTCATGATAACTCGACGGATCGCAAGGCCATCGTGCCGACGACGCATCATTCAAATATCTGCCCTATCAACTTTCGATGGTAGGATAGTTGCCTACTATGGTGGTGACGGGTGACGGAGAATTAGGGTTCGATTCCAGAAAGGGAGCCTGAGAAATGGCTACCACATCCAAGGAAGGCAGCAGGCAAGCAAATTACCCATTCCTGACACGGGGAGGTAGTGACAATAAATAACAATACCGGGCTCTTTGAGTCTGGTAATTGGAATGAGTACAATCTAAATCCCTTAACGAGGATCCATTGGAGGGCAAGTCTGGTGCCAGCAGCCGCGGTAATTCCAGCTCCAATAGCATATATTTAAGTTGTTACAGTTAAAAAGCTCATAGTTCGATGTTGGGATGGGTCAGCCGGTCCGCCTACGGTGTGCATTGGTTGGCTCGTCCCTACTGCCAGCGATGCGCTCCTGGCCTTCATTGGCCGGGTCGTGCCTCCGGTGTTGTTACTTTGAAGAAATTAGAGTGCTCAAAGCAAACCTACAGTCTGAATACATTAGCATGGGATAACATCATAGGATTTCGATCCTATTCTGTTGGCCTTCGGGATCGGAGTAATGATTAACAGGGACAGTCAGGGGCATTCATATTTCATAATCAGAGATGAAATTCTTGAATTTATGAAAGACGAATAACTGCGAAAGCATTTGCCAAGGATGTTTTCATTAATCAAGAACGAAAGTTGGGGGCTCGAAGACGATCAGATACTGTCTTAGTCTTAACCATAAACGTTGCCGACCAGAGATCAGCGGATGTTGCTTTTAGGACTCCGCTGGCACCTTATGAGAAATCAAAGTCTTTGGGTTCCGGGGGGAGTATGGTCGCAAGGCTGAAACTTACAGGAATTGACGGAAGGGCACCAACAGGAGTGGAGCCTGCGGCTTAATTTGACTTAACACGGGGAAACTTACCAGGTCCAGACATAGTAAGGATTGATAGACTGAGAGCTCTTTCTTGATTTTATGGGTGGTGGTGCATGGCCGTTCTTAGTTGGTGGAGCAATTTGTCTGATTAATTTCGTTAACGAACGAGACCTCAACCTACTAACTAGCTACGTGGAGGTGACCCTCCACGGCCGGCTTCTTAGAGGGACTATGGTCGTTTAGGCCAAGAAAGTTTGAGGCAATAACAGGTATGTGATGCCCTTAGATGTTCTAGGCCCCATGTGCGCTACACTGATGTATTCAACGAGTTTATAGTCTTGGCCGACAGACCCGGGTAATCTTTGAAATTTCATTGTGATGGGGATAGATCATTGCAATTGTTGGTCTTTAACGAGGAATTCCTAGTAAGTGCGAGTCATCAGCTCGCGTTGACTACGTCCCTGCCCTTTGTACACATTGCCTGTCACTCCTACAGATTGAATGGTCCGGTGAAGTGTTCGGATCGCAACGACCTGGGCGGTTCGTCACTCGTGACGTCGCGAGAAGTCCACTGAACCTTGTCATTTAGAGGAAGGAGAAGTCGGAACAAGGTTTTCGTAGGTGAACCTGCAGAAGGATCATTGTCAAAAACTCACTCAGCGAAACGACCCGCGAACACGTTGTAAACACACTGGTGGGGCGGAGGGCTCTCGAGCCCCTCATCTCGCCTCGCGCGGCAAGGGTGCATGGGCTCGCGCCCAAGCCCCTCGTCGCGCGCAACAACAAAACCCACAGCGCGGGATGCGCCAAGGAACTCGAATGAAAAAGCATGCCCCAGTCGCCCCGATCTCGGTGGGCGGCTGGCGGTCGTGTCATCCCTAAACGATGTCTAAAATGACTCTCGGCAACGGATATCTCAGCTCACACATCGATGAAGAACGTAGCAAAATATGATACTTGGTATGAATTGCAGAATCCCGTGAACTATTGAGTCTTTGAACGCAAGTTGCGCCCGAAGCCATCAGGCCAAGGGCATGTCTGCCTGAGTGTCAAGCACCGTCGCCCTCGACCCCCCCGCATCCCTTTGGGGAGGGGAGGGACCATCGCGGGGTGGATGTTGGCCTCTCTTGCACCTATAGCTCGCGGTTGGCCTAAAAAAGAGTCTTGAGCGATGTCGCGTCACGGCTTGGCGGTGGTAGAGAAAGCCTTGTGCTCCTTCGTGCGCGCGTCGCTTGCTTGCGGCTCACGGACCCAACGATCGATCGATCGAGATGCGACCCCAGGTCAGGCGGGACCACCTGCTGAGTTTAAGCATATCAATAAGCAGAGGAAAAGAAACTAACAAGGATTCCCCTAGTAACAGTGAGCGAACCAGGAAAAGCTCAGCTTGAAAATCGAGCGCCCTCGACGCCCGAATTGTAGTCTGGAGAAGCGTCCTCAGCGATGGACTGGGGCCCAAGTCCCCTGGAAAGGGGCGCCGAAGAGGGTGAGAGCCCATCTCGCTCAGACCTCGTCGCACCACGAGGCACTGTCGATGAGTCGGGTTGTTTGGGAATGCAGCCCCAATAAGGCGGTAAATTCCATCCAAGGCTAAATACGGGCGACAGACCGACAGCGAACAAGTACCGTGAGGGAAACATGAAAAGGATTTTGAAAAGAGAGTCAAAGAGTGCTTGAAATTGTCGGGAGGGAAGCGGATGGGGGTCGACGATGCACCTCGGTCAGATGTGGAACGGCCATGAGTCGGTCCGTCGATTGACTCGGGGTGCGGACCGACGCGGATCGCGACAGTGGCCCAAGCCCGAGCCTTTGATATGCTCGCGGAGATGTCATCGTCGAGATCATGGTTGGCAGCGCACGCCATCGCGGTGGTGCTTCGGCACCTGAGTGCTCCCAGCGTCGGCCAGTGGGCTCCCCATTCGACCCGTCTTGAAACACGAACCAAGGAGTCAACGGGCGAATAAACCCGTAAGGTGCAAGGAAGCTGATTGGCGGGATCCCTCGCGGGTGCACTGCCGACCGACCTCGATCTTTTGAGAAGGGTTCGAGTGCGAGCATGCCTATCGGGACCCGAAAGATGGTGAACTATGCCCGAGCGGGGCGAAGCCAGAGGAAACTCTGGTGGAGGCCCGTAGCGATACAGACGTGCAAATCGTTCGTTTGACTTGGGTATAGGGGCGAAAGACTAATCAAACCATCTAGTAGTTGGATCCCTCCGAAGTTTCCCTCAGGATAGCTGGAGCTTAGATGCGAGTTCTATCGGGTAAAGCCAATGATTAGAGGCATCGGGGGCGCAATGCCCTTGACCTATTCTCAAACTTTAAATAGGTAGTACGGGGCGGCTGCTTCGTTGAGCTGTCCCACGGAATCGAGAGCTCCAAGTGGGCCATTTTTAGTAAGCAGAACTGGCGATGCGGGATGAACCAGAAGCCAAGTTACGGTGCCCAACTGCGCGCTAACCTAGAACCCACAAAAGGTGTTAGTCGATTAAAACAGCAGGACGGTGGTCATGGAAGTCGAAATCCCCTAAGGAGTGTGTAACAACTCACTTGCCGAATCAACTAGCCTCGAAAATGGATGGCGCTGAAGCGCGTGACCTATACCCGGCCGTTGGGGCAAGGGCCAAGCCCCAATGAGTAGGAGGGCACGGTGGTCACTGCAAAACCCGGGGCGCGAGCCCGGGTGTAGCAACCATCGGTGCAGATCTTGGTGGTAGTAGCAAATATTCAAATGAGAACTTTGAAGTCCGAAGAGGGGAAAGGTTCCATGTGAACGGCACTTGCACATGGGTTAGTCGATCCTAAGAGATGAGGGAAGCCCGTCGGATAGCACCTCGACAGGAGCTTCGAAAGAGGATCCGATTAAATTTTTGGAACCGGGACGTGGCGGCTGATGGTAACGTTAGGGAGTTTGGAGACGTCGGCGAGGGCCTCGAAAAGAGTTATCTTTTCTGTTTAATAGCCTGTCCACCCTGGAAACGGCTCAACCAGAGGTAAGGTCCAGCTGCTGGAAGAGCATCGCACGTCGTGTGGTGTCCAATGAGCCCCTGGCGGCCCTTGAAAATCCGGAGGACCGAGTGCCTTCCACGCCCGGTCGTACTCATAACCGCATCAGGTCTCCAAGGTGAACAGCCTCTGGTCGATGGAACAATGTAGGCAAGGGAAGTCAAAAAAATGGATCCGTAACCACGGGAAAAGGATTGGCTCTGAGGGCTGGGCACGGGGGTCCCAGTCTCGAACCCGTCGGCTATCGGTGGACTGCTCGAGCTGCTCCCGCGGCGAGAGCGGGTCGCTCCGTGCCGGCCGGGGGACGGACTGGGAACGATTCCTTTGGGGGCCTAGCTCAGGCATCGAACAGCCAACTCATAACTGGTACGAACAAGGGGAATCCGACTGTTTAATTAAAACAAAGCATTTCGATGGTCCCTGCGGATGCTCACACAATGTGATTTCTGCCCAGTGCTCTGAATGTCAAAGTGAAGAAATTTAACCAAGCGCGAGTAAACGGCGGGAGTAACTATGACTCTCTTAAGGTAGCCAAATGCCTCGTCATCTAATTAGTGACGCGCATGAATGGATTAACGAGATTCCCACTGTCCTTGTCTACTATCCAGTGAAACCATAGCCAAGGGAACAAGCTTGGCAGAATCAGCGGGGAAAGAAGACCCTGTTGAGCTTGACTCTAGTCCAACTTTGTGAAATGACTTGAGAGGTGTAGGATAAGTGGGAGCCGGAAACGGTGAAAGTGAAATACCACTTCTTTTAACGTTATTTTACTTATTCCGTGAATCGGAGGCGAGGCGTCACCCCTCTTTTTAGACCCAAGGTCGGCTTCGGCTGGCCGATCCGGTTGGAACACATTGTCAGGGGGGGAGTTTGGCTGGGGTGGCACATCTATTAAAAGATAATGCAGGTGTCCTAAAATGAGCTCAACAAGAACAGAAATCTCGTGTGGAACTAAAGGGTAAAAGCTCGTTTGATTCTGATTTCCAGTATGAATACGAACCATGAAAGCGTGGCCTATCGATCCTTTAGACCTTCGAAATTTGAAGCTAGAGGTGTCAGAAAGTTACCACAGGGATAACTGGCTTGTGGCAGCCAAGCGTTCATAGCGACGTTGCTTTTTGATCCTTCGATGTCGGCTCTTCCTATCATTGTGAAGCAGAATTCACCAAGTGTTGGATTGTTCACCCACCAATAGGGAACGTGAGCTGTGTTTAGACCGTCGTGAGACAGGTTAGTTTTACCCTACTGATGCCTGCGTCGCGATAGTATTTCAACCTAGTATGAGAGGAACCGTTGATTCCCACAATTGGTTATCGCGCTTGGTTGAAAAGCCAGTGGCGCGAAGCTACCGTGCGCTGGATTATGACTGAACGCCTCTAAGTCAGAATCCGGGCTAGAAGAGATGCATGCACCCGTCACCCGATTGCCGACCTGCAGTAGGGGCCTCCAGGCCCCCAAAGGCATGCGTCATTGGCCAAGCTCGCGTGGCGGAGGAGCCTCGTGGGCTGCCTTGAAGTGTGACTCCCACCGAGCGACGGGTAGAATCATTTGCAGATGACTTAAATACGTGACGGGGTATTGCAAGTGGCAGAGTGGCCTTGCTGCCACGATCCACTGAGATTCAGCCCTTTGTCGCCTC	Eukaryota	Archaeplastida	Viridiplantae	Streptophyta	Magnoliopsida	Brassicales	Moringaceae	Moringa	Moringa oleifera	Eukaryota;Archaeplastida;Viridiplantae;Streptophyta;Magnoliopsida;Brassicales;Moringaceae;Moringa;Moringa_oleifera
