## Supplemental Table 1 for "The Ribosomal Operon Database (ROD): A full-length rDNA operon database derived from genome assemblies" (part 178 of 432)

### Sheet: S2. Operon variants (continued)
seqid	size	assembly_id	taxid	length	sequence	Domain	supergroup	division	subdivision	class	order	family	genus	species	lineage
GCA_021397835|JAJFZO010000835.1/497646-491805	1	GCA_021397835	3735	5842	TCTCGAAGGATGCTACCTGGTTGATCCTGCCAGTAGTCATATGCTTGTCTCAAAGATTAAGCCACGCATGTGTAAGTATGAACTAATTCAGACTGTGAAACTGCGAATGGCTCATTAAATCAGTTATAGTTTGTTTGATGGTACCTACTACTCGGATAACCGTAGTAATTCTAGAGCTAATACGTGCAACAAACTCCGACTTCTGGAAAGGGTGCATTTATTAGATAAAAGGTCAACGCGGGCTTCGCCTGTTGCTCTGATGATTCATGATAACTCGACGGATCGCAAGGCCATCGTGCCGATGACGCATCATTCAAACTTCTGCCCTATCAACTTTCGATGGTAGGATAGTTGCCTACTATGGTGGTGACAGGTGACAGAGAATTAAGATTCGATTCTAGAGAGGGAGCCTAAGAAACGGCTACCACATCCAAGGAAGGCAGTAGGCGCGCAAATTACCCAATCCTGACACGGGGAGGTAGTGACAATAAATAACAATATCGGGCTTTTCGAGTCTGGTAATTAGAATTAGTACAATCTAAATCCTTTAACAAGGATCCATTAGCGGGCAAGTTTGGTGCCAGCAGCCGTGGTAATTCCAGCTCCAATAGCGTATATTTAAGTTATTGCAGTTAAAAAGCTCGTAGTTGGACCTTGGGATGGGTCGACCGGTCCGCCTACGGTTTGCACCGGTTGGCTTGTCCCTACTATCGACAATGTGCTCCTGGCCTTAATTGGCCAGGTCGTGCCTCCAACGCTATTACTTTTAAGAAATTAGAGTGCTCAAAGCAAGCCTACACTCTGAATACATTAGCATGGGATAACATCATAGGATTTCGATCCTATTCTGTTGGCCTTCGGGATCGGAGTAATGATTAACAGGGACAGTTGGAGGCATTCGTATTTCATAGTCAGAGGTGAAATTCTTGGATTTATGAAAGACGAACAACTGCAAAAGCATTTGCCAAGGATGTTTTCATTAATCAAGAACGAAAGTTGGGGGCTCGAAGACGATCAGATATCGTCCTATTCTCAACCATAAACGATGCCGACCAGGGATCAGTGGATGTTGCTTTTAGGACTCCGCTGGCACCTTATGAGAAATTAAAGTCTTTGAGTTTCGGGGGGAGTATGGTCGCAAGGCTGAAACTTAAAGGAATTGACAGAAGGGCACCACCAGCAGTGGAGCCTGTGGCTTAATTTGACTCAACACGGGGAAACTTACCAGGTCCAGACATAGTAAGGATTGATAGACTAAGAGCTCTTTCTTGATTCTATGGGTGGTGGTGCATGGTTGTTCTTAGTTGGTGGAGCGATTTGTCTGGTTAATTTCGTTAACGAACGAGACCTCAACCTGCTAACTAGCTACGTGGAGGTGACCCTCCACGCTCGGCTTCTTAGAGGGACTATGGCCGCTTAGGCTAAGGAAGTTTGAGGCAATAACAGGTCTGTGATGCACTTAGATGTTCTGGGCCGCACGCGTGCTACACTGATGTATTCAATGAGTTTATAGCCTTGGCCGACAGGCCCGGGTAATCTTTGAAATTTCATCGTGATGGGGATAGATCATTGCAATTGTTGGTCTTCAATGAGGAATTCCTAGTAAGCGCTAGTCATCAGCTCGCGTTAACTACGTCCTTGTCCTTTGTACACACTGCCCATAGCTCCTACCGACTGAATGGTCCGGTGAAGTGCTCGGATCGCGGCGACGTGGGCGGTTTGCCACTCGCGGCGTCACGAGAAGTCCACTGAACCTTATCATTCAGAGGAAGGAGAAATCGCAACAAGGTTTTCGTAGGTGAACCTGCAGAAGGATCACTGTCGAAAACTCGCTCAGCGAAATGACCCGCGAACATATTGAAAACACACTGGTGGGGTGGAGGGCTCTCGAGCCCCTCGTCCCGCCTCGCGCGACAATGGTGCGCGGGCTCGCTCCCAAGCCCCTCATCGCGCGCAACAACAAAACCCACAGAGCGGGATGCGCCAAGGAACTCGAATGAAAAAGCATGCCCCAGTCGCCCCAATCTCGGTGCGTGGCTGACGGTCGTGTCATCCCTAAACGATGTGTAAAATGACTCTCGGCAACGGATATCTCGGCTCTCGCATCGATGAAGAACGTAGTGAAATGCGATACTTCGTGTGAATTGCAGAATCTCGTGAACCATCGAGTCTTTGAACGTAAGTTACACCCGAAGCCATCAGGCCAAGGGCACGTCTGCTTGGGTGTCAAGCACCGTCGCCCCCGACCCCGCCCGCATCCCTTCGGGGAGGGCAGGGACCATCGCGGGGTGGATGTTGCCCTCCCATTCGCCTCTGGCTCACAATTGGCCTAAAAAAGAGTCTCGAGCGACGCCACGTCACGGCTTGGCGGTGGCAGAGAAAGCCTCGTGCTCCCTCGTGCGCGCGTCACTCGCTCGCGGTTCACGGACCCAACGATCGATCGATCGAGATGCGACCCCAGGTCAAGCGGGACCACCTGCTGAGTTTAAGCATATCAATAAGCGAAGGAAAAGAAACTAACAAGGATTCCTTTAGTAACGGCGAGTGAACCGAGAAAAACCCAGCTTGAAAATCGGGCACCCTCGATGCCCGAATTATAGTCTGGAGAAGTGTCCTCAACGACGGACCAGGGCCCAAGTCCCCTGGAAAGGGTTACCGGAGAGGGTGAGAGCCCCGTCTCGCCCAGACCCTGTCGCACCACGAGGCCCTGTCGACGAGTCCGGTTGTTTGGGAATGCAGCCCCAATAGGGTGGTAAATTCCGTTCAAGGCTAAATACGGGCGAGAGACCGATAGCGAACAAGTATCACGAGGGAAAGATGAAAAGGACTTTGAAAAGAGAGTCAAGGAGTGCTTGAAATTGTCGGGAAGGAAGTGGATGAGGGTCGACGATGCACCTTAGTCGGATATGGAACGGCCATGAGCCGGTCCGTCGATCAACTCGGGGTGCGGACCGACACGGATCGCGACGGTGGCCCAAGCCCGAGCCTTTGATACGCTCGCGGAGACGTCATCGTTGAGATCGTGGTTGGCAGCGCGCGCCATTGTGACGGTGCTTCGGCACCTGCGCGCTCCTGACGTCGACCAGCGGGCTCCCCATTCGACTCGTCTTGAAACACGAACCAAAGAGTCTGACATGCGTGCGAGTCAATGGGCGAGTAAACCCGTAAGGCGCAAGGAAGCTGATTGGCGAGATCCCTCGCGGGTGCACCACTGACCAACCTCGATCTTTTGAGAAGGGTTTGAGTGCGAGCATCCCTGTCGGGACCCGAAAGATGGTGAACTATGCCTGAGCGGGGCGAAGCCAGAGGAAACTCTGGTGGAGGTCCGCAGCGATACTGACATGCAAATCGTTCGTCTGACTTGGGTATAGGGGCGAAAGACTAATCGAATCGTCTAGTAGCTGCTTCCCTCCGAAGTTTCCCTCAAGATAGCTGGAGCTCTAATGCGAGTTCTATCAGGTAAAGCCAATGATTAGAGGCATCGGGGGTGCAATGCCCTCGACCTATTCTCAAACTTTAAATAGGTAGTACGAGGCGGCTGCTTCGTTGAGTCGTCCCACGGAATCGAGAGCTCTAAGTGGGCCATTTTTGGTAAGCAGAACTGATGATGCGGGATGAACCGGAAGCCGGGTTACGGTGCCCAACTGCGCCCTAACCTAGAACCCACAAAGGGTGTTGGTCGATTAAGACAGCAAGACGGTGGTCATGGAAGTTGAAATCCGCTAAGGAGTGTGTAACAACTCACCTACCGAATCAACTAGCCCCGAAAATGGATGGCGCCAAAGTGCGTGACCTATACCCGGCCGTTGGGGCAAGGGCCAAGCCCCAATGAGTAGGAAGGCGCGGTGGTCGTTGCAAAACCCGGGGCACGAGCCTGGGCTAAGCAGCCATCGGTACAGATCTTGGTGGTAGTAGCAAATATTCAAATGAGAACTTTGAAGGCCGAAGAGGGGAAAGGTTCCATGTGAACGGCACTTGCACATGGGTTAGTCGATCCTAAGAGACGGGGGAAGCCCGTCGTATAGCGCCTTGGCGCGAGCTTTGAAAGAGGATCCGATTAAAATTTTGGAACCGGGATGTGGCGGCTGACGGTAATGTTAGGGAGTCCGGAGACGTTAGAGGGGGCCCCAAAAAGAGTTATATTTTCCGTTTAACAGCCTGCCCACCCTGGAAACAGCTGAGCCGGAGGTAGGGTCCAGCGGCTGGAAAAGCACCGCACGTCGCGTGGTGTCCGGTGCGCCCCTGGCGGCCCTTGAAAATCCATAGGACCGAGTGCCTCCCACGCCCGGTCATACTCATAACTGCATCAGGTCTCCAAGGTGAACAGCCTCTGGTCGATGGAACAGTGTAGGCAAGGGAAGTAGGCAAAATGGATCTGTAACCTTGGGAAAAGGATTGGCTCTGAGGGCTGGGCATGGGGGTCCTAGTCCCGAACCCGTTGGCTGTCAGTGGACTGCTCGAGCAGCTCCTGCGGCGAGAGCGGGTCACCGCTTGTCGGCCGGGGGACGAACTGGGAACGGTTCCTTCGGGGGCCTTCCCCGGGCATCGAACAGCCAACTCAGAACTGGTACGGATAAGGGGAATCTGACTGTTTAATTAAAACAAAGTATTGTGATGGTCCCTGTGGATGCTCACGCAATGTGATTTCCGCCCAATGCTCTGAATGTCAAAGTGAAGAAATTCAACCAAGCGCGGGTAAACGGCGGGAGTAACTATGACTCTCTTAAGGTAGCCAAATGCCTCGTCATCTAATTAGTGATGCACATGAATGGTTTAACGAGATTCCCACTTTCCCTGTCTACTATCTAACGAAACCACAACCAAGGGAACGGGCTTCGCAGAATCAGTGGGGAAAGAAGACCCTGTTGAGCTTAACTCTAGTCCGACTTTGTGAAATGACTTGAGAGGTGTATGATAAGTGGGAGCCGAAAACGGCGAAAGTGAAATACCACTACTTTTAACGTTATTTTACTTATTCTGTGAATCGGAGGCGGGGCGTCGCCCCTCTTTTTGGACCTAAGGTCGGCTTTGGCTGGCCGATCCGGGCGGAAGACATTGTAAGGTGGGGAGTTTGGCTGGGGCAGTACATCTGTTAAAAGATAACACAGGTGTCCTAAGATGAGCTCAACGAGAACAGAAATCTCGTGTGGAACAAAAGTGTAAAGGCTCGTTTGATTCTGATTTCCAGTACGAATACGAACCGTGAAAGCGTGGCCTATCGATCCTTTAAACCTTTGAAATTTGAAGCTAGAGGTGTCAGAAAAGTTATCACAGGGATAACTGGCTTGTGGCAGCCAAGTGTTCATAGCGACGTTGCTTTTTGATGCTTCGATGTCGGCTCTTCGTATCATTGTGAAGCAGAATTCACCAAGTATTGGATTGTTCACCCACCAATAGGGAACGTGAGCTGGGTTTAGACCATCGTGAGACAGGTTAGTTTTACCCTACTGATGCCCGCGTCGCGATAGTAATTCAACCTAGTACGAGAGGAACCGTTGATTCGCACAATTGGTCATCGCGCTTGGTTGAAAAGCCAGTGGCGTGAAGCTACCGTGTGCTGGATTATGACTGAACGCCTCTAAGTCAGAATCTGGGCTAGAAGCGATGCATGCACCCGTCGCTCGATTGTCGACCTACAGTAGGGGCGTTTAGGCCCCCAAAGGCACATGTCGTTGGCCAAGCTCGCATGGCGGAGGAGCCTCGCGGGCTGCCTTGAAGTGTGATTCCCACTGAGCGACGGGCAGAATCATTTGCAGATGACTTAAATACGTGATGGGGTATTGTAAGTGGCAGAGTGGCCTTACTGCCACGATCCACTGAGATTCAGCCCTTTGTCGCTTCA	Eukaryota	Archaeplastida	Viridiplantae	Streptophyta	Magnoliopsida	Brassicales	Moringaceae	Moringa	Moringa oleifera	Eukaryota;Archaeplastida;Viridiplantae;Streptophyta;Magnoliopsida;Brassicales;Moringaceae;Moringa;Moringa_oleifera
GCA_021397835|JAJFZO010000835.1/73573-67859	1	GCA_021397835	3735	5715	CATCTCGAAGGATGCTACCTGGTTGATCCTGCCAGTAGTCATATGCTTGTCTCAAAGATTAAGCCATGCATGTGTAAGTATGAACTAATTCAGACTATGAAACTTCGAATGGCTCATTAAATCAGTTATAGTTTGTTTGATGGTACCTACTACTCAGATAACCGTAGTAATTCTAGAGCTAATACATGTAACAAACCCCGACTTTTGGAAGGGGCTCATTTATTAGATAAAAGGTCGATGCGGGCTTCGCCCGTTGCTCTGATGATTCATGATAACTCGACGGATCGCAAGACCATCGTGACGGCGACGCATCATTCAAATTTTTGCCCTATCAACTTTCGATGGTAGGATAGTTGCCTACTATGGTGGTGACAGGTGACGAAGAATTAGAGTTCAATTCCGGAGAGGGAGCCTTAGAAACAGCTACCACATCCAAGGAAGGTAGCAGGCGCGCAAATTATCCAATCCTGACACGAGGAGGTAGTGATAATAAATAACAATACCGAGCTCTTCGAGTTTAGTGCCAGCATCCGCGGTAATTCCAGCTCCAATAGCGTATATTTAAGTTGTTGCAGTTAAAAAGCTCGTTGTTGGACCTTGGGATGGGTCGGTCGGTCCGCCTACGGTGTGCACCGGTTGGCTTGTCCCTGCTGCCGGCGATGCGCTCCTGGCCTTAATTGGTCGGGTCGTGCCTCCGGCGCTGTTACTTTGAAGAAATTCAAGTGCTCAAAGCAAGCCTATGCTCTGAATACATTAGCATGGGATAACATCATAGGATTTTGATCCTGTTCTGTTGGCCTTCGGGATCGTAGAAATGATTAACAGGGACAGTCGGGGGCATTCATATTTCATAGTCAGAGGTGAAATTCTTGGATTTATGAAAGACGAACAACTGCGAAAGTATTTGCCAAGGATGTTTTCATTAATCAAGAACGAAAGTTGGGGGCTCGAAGATGATCAGATACCGTCCTAGTCTCAACCATAAACGATGCCGACCAGGGATCAGTGGATGTTGCTCTTAGGACTCCGCTGGCACCTTATGAGAAATTAAAGTCTTTGGGTTCCCGGGGGAATATGGTCGCAAGGCTGAAACTTAAAGGAATTGACGGAAGGGCACCACCAGGAGTGGAGCCTGCGGCTTAATTTGACTCAACACGGGGAAACTTACCAAGTCCAGACATAGTAAGGATTGACAGACTGAGAGCTCTTTCTTGATTCTATGGGTGGTGGTGCATGGCTGTTCTTAGTTGGTGGAGCGATTTGTCTGGTTAATTCCGTTAACGAACGAGACCTCAGCCTACTAACTAGCTACGTGGAGGTGACCCTCCACGCTCGGCTTCTTAGAGGGACTATGGCTGCTTAGGCTAAGGAAGTTTGAGGCAATAACAGGTCTGTGATGCACTTAGATGTTATGGGCCGCACCGCGCTACACTGATGTATTCAATGAGTTTATAGCCTTGGCCGACAAGCCCGGGTAATCTTTGAAATTTCATCGTGATGGGGATAGATCATTGCAATTATTGGTCTTCAATGAGGAATTCCTAGTAAGCGCGAGTCATCAGCTCGCGTTAACTACGTCCCTGCCCTTTGTATACACCGCCCATCGCTCCTACCGATTGAATGGTCCGGTGCAATGTTTGAATCGTGGCGACGTGGGCGGTTCGCCACTGGCGACATCGCGAGAAGTCCATTGAACCTTATCATTTAGAGGAAGGAGAAGTCGTAACAAGGTTTTCGTAGGTGAACCTGCGGAAGGATCACTGTCGAAAACTCGCTCAGTGAAATAACCCGCGAACACATTGTAAACACACTGGTGGGGTGGAGGGCTCTCGAGCCCCTCGTCCCCCCTCGCGTGACAAGGGTGCGCGGGCTCGCACCCAAGCCCCTCGTCGTGTGCAACAACAAAACCCACAGCGCGGGATGCACTAAGGAACTCGAATGAAAAAGCATGCCCCAGTCGCCCCGATCTCGGTGGGCGGCTGGCGGTTGTGTCGTCCGTAAACGATGTGTAAAATGACTCTTGGCAACGGATATCTCGGCTCTCGCGTCGATGAAGAACGTAGCAAAATGCGATATTTTGTGTGAATTGCAGAATCCCGTGAACCATCGAGTCTTTGAACGCAAGTTGCGCCCGAAGCCATCAGGCCTAAGGCACGTCTGCCTGGGTGTTAAGCACCGTCGCCCCCGACCCCGCCTGCATCCCTTCGGGGAGGGTAGAGACCATCGCGGGGCGGATGTTGGCCTCTCGTTCGCCTCTGGCTCACAATTGGCCTAAAAAGGAGTCTCGAGCGTCGCCGCGTCACGGCTTGGCGGTGGTAGAGAAAGCCTCGTGCTCCCTCGTGCGCGCGTCGCTCGCTCGCGGCTTACGGACCCAACGATCGATCGATCGAGATGCGACCCCAGGTCAAGCGGGACCACCTGCTGAGTTTAAGCATATCAATAAGCGGAGGAAAAGAAACTAACAAGGATTCCCCTAGTAACGGCGAGCAAACTGAGAAAAGCCCAGCTTGAAAATCGAGCGCCCTCGGCACCCGAATTGTAGTCTAGAGAAGTGTCCTCAGCGACGGATCGGGGGCCCAAGTCCCCTGGAAAGGGGCATCGGAGAGGGTCAGAGCCCCGTCTCGCCCGGACCCTATTGCACCACGAGGCCCTGTCAACGAGTCAGGTTGTTTGGGAATGCAGCCTTAATAGGGCGGTAAATTCCGTTCAAGGATAAATACGGGCGAGAGACCAATAGCGAACAAGTATCACGAGGGAAAGATGAAAAGGACTTTGAAAAGAGAGTCAAAGAGTGCTTGAAATTGTCTGGAAGGAAGTGGATGAGGGTCGGCGATGCACCTCGGTCGGATGTGGAACGGCCATGAGCCGGTCCGTCGATCGACTCGGGGTGCGGACCGATGCGGATCGTGACGGTGGCCCAAGCCCGAGCCTTTGATACGCTCACGGAGACGTCATCGTTGAGATCGTGGTTGGCAGTGCGCGCCATCACGACGGTGCTTCGGCACCTGCACGCTCCCGACGTTGGCCAGCGGGCTCCCCATTCGACCCGTCTTGAAACACGAACCAAGGAGTTTGACATGCGTGCGAGTCAACGGGCGAGTAAACCCGTAAGGTGCAAGGAAGCTGATTGGCGAGATCCCTCGCGGGTGCACTGCCGACCGACCTTGATCTTTTGAGAAGGGTTTGAGTGCGAGCATCCCTGTCGGGACCTAAAAGATGGTGAACTATGCCTGAGCAGGGCGATACTGACATGCAAATCGTTCGTCTGACTTGGGTATAGGGGCGAAAGACCAATCGAATCGTCTAGTAGCTGGTTCCCTCCGAAGTTTCCCTCAAGATAGCTGGAGCTCTAATGCAAGTTCTATCGGGTAAAGCCAATGATTAGAGGCATCGAGGTTGCAATGCCCTCGACCTATTCTCAAACTTTAAATAGGTAGTACGGGGCGGCTGCTTCGTTGAGCCGTCCCACGGAATCGAGAGCTCCAAGTGGGCCACTTTTGGTAAGCAGAACTGGCGATACAGGATGAACCGAAAGCCGGGTTACGGTGCCCAACTGTGCCCTAACCTAGAACCCACAAAGGGTGTTGGTCGATTAAGACAGCAAGACGATGGTCATGGAAGTGTGTAACAACTCACCTACCGAATCAACTAGCCCTGAAAATGGATGGCGCTGAAGTGCGTGACCTATACCCGGTCGTTGGGGCAAGGGCCAAGCCCCAATGAGTAAGAGGGCGCGCTGGTCGCTGCAAAACCCGGGGCACGAGCCCGGGCTGAGCGGCCATCGGTGCAGATCTTGGTGGTAGTAGCAAATATTCAAATGAGAACTTTGAAGGCCGAAGAGGGGAAAGGTTCCATGTGAACGGCACTTGCACATGGGTTAGTCGATCCTACGAGACGAGGGAAGCCCGTCGGATAGCGCCTTGGTGTGAGCTTCAAAAGAGGATCCGATTAAAATTTTGGAACCGGGATGTGGCGGCTGACGGTAATGTTAGGGAGTCCGGAGACGTCAGAGGGGGCCCCGAAAAGAGTTATCTTTTCTGTTTAACAGCCTGCCCACCCTGGAAACGGTTGAGCCGGAAGTAGGGTCCAGCGGCTGGAAGAGCACCGCACGTCGCGTGGTGTCCGGTGCACCCCTGGTGGCCCTTGAAAATCCATAGGACCGAGTGCCTCGCACGCCCGGTCATACTCATAACTACATCAGGTCTCCATGGTGAACAGCCTCTGGTCGATGGAATAGTGTAAGCAAGGGAAGTCACCCTGGAAAAGGATTGGCTCTGAAGGCTGGGCATGGGGGTCCCAGTCCCGAACCCGTTGGCTGTCAGTGGACTGCTCGAGCTGCTCTCGCGGCGAGAGCGGGTCGCTGCTTGCCGGCCTAGGGACGAACTGGGAATAGTTCCTTCGGGGGCCTTCCCCGGGCGTCGAACAGCCAACTCAGAACTGGAACGGACAAGAGGAATCCAACTGTTTAATTAAAACAAAGCATTATGATGGTCCTTGTGGATGCTCACGCAATGTGATTTCTGCCCAGTGCTCTAAATGTCAAAGTGAAGAAATTCAACCAAGCGCGGGTAAACGGCGGGAGTAACTATGACTCTCTTAAGGTAGCCAAATGCCTCGTCATCTAATTAGTGACGCACATGAATGGATTAACGAGATTCCCACTGTCCCTGTCTACTATCTAGTGAAACCACAACCAAGGGAACGGGCTTCGCAGAATCAGCGGGGAAAGAAGACCCTGTTGAGCTTGACTCTAGTCCGACTTTGTGAAATGACTTGAGAGGTGTATGATAAGAAGGAGCCGAAAACGGTAAAAGTGAAATACCACTACTTTTAACATTATTTTACTTATTCCGTGAATCGGAGGCGGGGCATCGCCCCTCTTTTTGGACCCAAGGTCGGCTTTGGCTGGCCGATCCGGGCGGAAGACATTGTAAGGTGGGGAGTTTGGCTGGGGCAGCACATCTGTTAAAAGATAACACAGGTGTCCTAAGATGAGCTCAACGAGAACAGAAATCTCGTGTGGAACAAAAGGGTAAAAGCTCATTTGATTCTAATTTCCAGTACGAATACGAACCGTGAAAGCGTGGCCTATCGATCCTTTAAACCTTCGAAATTTGAAGCTAGAGGTGTCAGAAAAGTTACCACAGGGATAACTGGCTTGTGGCAGCCAAGTGTTCATAGTGACGTTGCTTTTTGATCCTTCAATGTCGGCTCTTCCTATCATTATGAAGCAGAATTCACCAAGTATTGGATTGTTCACCCACCAATAGGGAACGTGAGCTAGGTTTAGACCGTCATGAGACAGGTTAGTTTTACCCTACTGATGCCCGCGTCGCGATAGTAATTCAATCTAGTACGAGAGGAACCGTTGATTCGCACAATTAGTCATCGCGCTTGGTTGAAAAGCCAGTGGTGCGAAGCTACCATTCGCTGGATTATGACTGAACGCCTCTAAGTCAGAATCTGGGCTAGAAGCGATGCATGCGCCCGTCGCCCGATTGTCGACCTGTAGTAGGGGCCTTTAGGCCCCCAAAGGCACATGTCGTTGGCCAAGCTTGCATGGTGGAGGAGCCTCGCGAGCTGCCTTGAAGTGTGATTCCCACTGAGTGACGGGCAGAATCATTTGCAGACGACTTAAATACGCGATGGGGTATTGTAAGTGGCAGAGTGGCCTTACTGCCACGATCCACTGAGATTCAGCCCTTTGTTGCTTCG	Eukaryota	Archaeplastida	Viridiplantae	Streptophyta	Magnoliopsida	Brassicales	Moringaceae	Moringa	Moringa oleifera	Eukaryota;Archaeplastida;Viridiplantae;Streptophyta;Magnoliopsida;Brassicales;Moringaceae;Moringa;Moringa_oleifera
GCA_021397835|JAJFZO010000845.1/63573-58964	1	GCA_021397835	3735	4610	CTCGAAGGATGCTACCTGGTTGATCCTGCCAGTAGTCATATGCTTGTCTCAAAGATTAAGCCATGCATGTGTAAATATGAACTAATTCAGACTATGACACTGCGAATGGCTCATTGAATCAGTTATAGTTTGTTTGATGGTACCTACTACTCGGATAACCGTAGTAATTCTAGAGCTAATACGTGCAACAAACCCTGACTTCTGGAAGGGGCACATTTATTAGATAAAAGGTCGACGCGGGCTTCGTCCGTTGCTCTGATGATTCATGATAACTCGACGGATCGCAAGGCCAACGTGCCGACGACGCATCATTCAAATTTCTGCCCTATCAACTTTCGATGGTAGGATAGTTGCCTACTATGGTGGTGACGGGTGACGGAGAATTAGGGTTCGATTCCGGAGAGGGAGCCTGAAAAATGGCTACCACATCCAAGGAAGGCAGCAGGCACACAAATTACCCAATCCTGACACGGGGAGGTAGTGACAATAAATAACAATACCGGGCTCTTCGAGTCTAGTAATTGGAATGAGTACAATCTAAATCCCTTAACGAGGATCCATTGGAGGGTAAGTCCGGTGCCAGCAGCCACGGTAATTCCAGCTCCAATAGCTATATTTAAGTTGTTGCAGTTAAAAAGCTCATAGTTGGACCTTGGGATGGGTCGGCGGTCCGCCTACGGTGTGCACCGGTTGGCTCGTCCCTACTGCCGGTGATGCGCTCTTTGCCTTAATTGGCCGAGTCGTGCCTCCGGTGCTGTTACTTTGAAGAAATTGGAGTGCTCAAAGCAAGCCTACGCTCTGAATACATTAGCATGGGATAACATCATAGGATTTCGATCCTATTCTGTTGGCCTTTGGGATCGGAGTAATGATTAACAGGGACAGTCGGGGGCATTCGTATTTCATAGTCAGAGGTGAAATTCTTGGATTTATGAAAGACGAACAACTACGAAAGCATTTGCCAAGGATGTTTTCATTAATCAAGAACTAAAGTTAGGGGCTCGAAGACGATCAGATACCGTCCTAGTCTCAACCATAAACGATGCCGGCCAGAGATCAGCGGATGTTGCTTTTAGGACGCCGCTGGCACCTTATGAGAAATCAAAGTCTTTGGGTTTCAGGGGGAGTATGGTTGCAAGGCTGAAACTTAAAGGAATTGACGGAAGGGCACCACCAGGAGTGGAGCCTGCGGCTTAATTTGACTCAACACGAGGAAACTTACCAAGTACAGATATAGTAAGGATTAACAGACTGAGAGCTCTTTCTTGATTCTATGGGTGGTGGTGCATGGCCGTTCTTAGTTGGTGGAGCGATTTGTTTGGTTAATTTCGTTAACAAACTTGACCTTAGCCTGCTAACTAGCTACATGGAGGTGACCCTCCACGGCCAGCTTCTTAGAGGGACTATGGCCGCTTAGGCCAAGGAAGTTTGAGGCAATAACAGGTCTGTGATGCTCTTAGATGTTCTGGGCCGCACGCGCGCTACATTGATGTATTCAACGAGTTTATAGCCTTGGCCGATAGGCCCGGGTAATCTTTGAAATTTCATCGTGATGGGGATAGATCATTGCAATTGTTGGTCTTCAATGAGGAATTCCTAGTAAGCGCGAGTCATCAGCTCGCGTTGACTACGTCCCTGCTCTTTGTACACACCGCCCGTCGCTCCTACCGATTGAATGGTCCAGTGAAGTGTTCGGATCGCGGCGATGTGGGCGGTTCGCCGCTCGCGATGTCGCGAGAAGTCCACTGAATCTTATCATTTAAAGGAAGGAGAAGTCGTAACAAGGTTTCCGTAGGTGAACCTGCGGAAGGATGATTGTCGAAAACTCGCTTAGCGAAATGACCTGCAAACACGTTGTAAACACACTGGTGGGGCGGAGGGCTCTCGAGCCCCTCGTCCCGCCTCGTGCAGCAAGGGTGCGCGGGCTCGCGTCCAAGCCCCTCGTCGCACGCATTAACAAAACCCACAGCGCGGGATGTGCCAAGGAACTCAAATTAAAAAGCACGCCCCAGTCGCCCCGATCCCGGTGCGCGACTGACGGTCGTGTCGTCCCTAAACGATGTCTAAAATGACTCTCGGTAATGGATATCTCGGCTCTCACATCGATGAAGAACGTAGCAAAATGCGATACTTGGTGTGGATTGCAGAATCCCATGAACCATCGAGTCTTTGAACCCAAGTTTCAACTGAAGCCATCAGGCCGAGGGCACGTCTGCCTAGGTGTCAAGTACCATTGCCACTGACCCCCCCGTATCCCTTCGGGGAGGGGAGAGACCATCGCCGGGTGGATGTTGGCCTCCCATGCACCTCTGGCTCACAGTTGGCCTAAAAAAAAGTCTCGAGCGACGCCGCGTCATGGCTTGACGGTGGTAGAGAAAGCCTCGTGCCCCCTAGTGCACGCGTCGCTCGCTCGCGACTCATGGACCTAATGATTGATCGATCGAGATGCGACCCCAGGTCAGGCGGGACCACCCGCTGAGTTTAAGCATATCAATAAGCGGAGGAAAAGAAACTAACAAGGATTCCCCTAGTAACGGCGAGCGAACCGAGAAAAGCCCAGCTCGAAAATCGAGTGCCCTCGGCACCCAAATTATAGTCTGGAGAAGCGTCCTCAGCGACAGACCAGGGCCCAAGTCCCCTGGAAAGGGGGGAGCTGGAGAGGGTGAAAGCCACGTCTCGTCCAGAACCTGTCGCACCACAAGGCACTGTCGACGAGTCGGGTTGTTTGGGAATGCAGCCCCAATAGGGCAGTAAATTCCGTCCAAGGCTAAATACGGGTGAGAGACCGATAGCGAACAAGTACCGCGAGGGAAAGATGAAAAAGACTTTGAAAAGAGAGTCAAAGAGTGCTTGAAATTGTCGGGAGGGAAGCGGATGAGGGTCGACGATGCACCTCGGTCGGATGTGGCCCAAGCCCGATGACCACGTCGTCGTGAGATCGTGGTGGCAGCGCGCGCCATCGATCGGACCTCGCTCCCGGGTTGGCCAGCGCTCCCCATTCGACCCGTCTTGAAACACAGCAAGGAGTCTGACATGTGTGTGAGTCAACGAGACTCGTAAGACGCAAGGAAGCTGATTGGCGGGAGCACCGCCGAGCGATCTTTTGAGATCGAGTGCGCCTGTTGGTGAACTATGCCTGAGAAGCCAGAGGTCTGGTGGAGGCCCGCAGCGATACTGACGTGCAAATCGTGTCTGTTCGAAAGACTAATCAAACCGTCTAGTAGTTCCCTTCGAAGTTACCCTCAGGATAGCTGGAGCTCAGATGTGAGTTCTATCGGGTAAAGCAATGATTAGAGGCATCGATGCCCTCGACTTATTCTCAAACTTTAAATAGGTAGTACGAGGCAGCTGCTTTGTTGAGCGTCCCACGGAATCGAGAGCTCCAAGTGGGTCATTTTAGGTAAGCAAAACTGGCGATGCGGGATGAACCGGAAGCTAGGCGGTGCCCAATTGCACGCTAACCTAGAACCCACAAAGGGTGTTGGTCGATTAAGACAACAAGACGGTGGTCATGGAAGTCGAAATCCGCTAAGGAGTGTGTAACAACTCACCTGCTGAATCAACTAGCCCCGAAAAATGGATGGCGCTGAAGCACATGACCTATACCCGGCCGTGGGGCAAGGACCAAGCCCCAATGAGTAGGAGGGCGCGGTGGTCGCTGCAACCCGGGGCACGAGTGGAAATGCAGATCTTAGTGGTAGTAGCAAATATTTAAATGAGAAGAAGGCCAAAGAGGGGAAAGGTTCCATGTGAACGGGCACATGGGTTAGTCAATCCTAAGAGACGGGGGAATTAGTGCCTTGGGGCGAGCTTCGAAAGGGGATTCGGTTAAAATTCTGGAACTGGGACGTGGCGGCTGACGGTAACTTAGGGAGTTCGGAGACGTCAACGGGGGCCCCGAAAAGAGTTATCTTTCCTATTTAACAACCTGCCCACCCTGGAAACGGCTCAGCCGGAGGTAGGGTCCAGCGACTGGAGGAGCACCGCACGTCGTGTGGTGTCCGGTGCGCCCCTGGAGGCCCTTGAAGATCCGGAGGACCGAATGCCTCCCACGCCCAGTCGTACTCATAACCACATCAGGTCTCCAAGGTGAACAGCCTCTGGTCGATGGAATAATATAGGCAAGGGAAGTCGGCAAATGGATCCGTAACCTCGGGAAAAGGATTGGCTCTGAAGGCTGGGCACGGGTGTCCCAGTCCCGAACCCGTCGGCTGTCGGTGGACTGCTCGAGCTACTCCCACGGCGAGAGCGGGTCACTGTGTGCCAGCCGGGGGACGAACTGGGAACGGTTCCTTCGGGGGCCTTCCCCGGGCGTCGAACAGCCAACTTAGAACTGGTACGGACAAAGGGAATCCAACTGTTTAATTAAAACAAAGTATTGCGATGGTCCCTGCGGATGCTCACGCAATGTGATTTCTGCCCAGTGCTTTGAATGTCAAAGTGAAGAAATTCAACCAAGCGCGGGTAAACGGCGGGAGTAACTATGACTCTCTTAAGGTAACCAAATGCCTCGTCATCTAATTAGTGACGCGCATGAATGGATTAACGAGATTCCCACTGTCCCTGTCTACAATCCAGCAAAACCACAGCCAAGGGAAAGGGCTAGGCAT	Eukaryota	Archaeplastida	Viridiplantae	Streptophyta	Magnoliopsida	Brassicales	Moringaceae	Moringa	Moringa oleifera	Eukaryota;Archaeplastida;Viridiplantae;Streptophyta;Magnoliopsida;Brassicales;Moringaceae;Moringa;Moringa_oleifera
GCA_021397835|JAJFZO010000853.1/166218-172025	1	GCA_021397835	3735	5808	TCGAAGGATGCTACCTGGTTGATCCTGCCAGTAGTCATATGCTTGTCTCAAAGATTAAGCCATGCATTTGTAAGTATGAACTAATTCAGACTATGAAACTGCGAATGGCTCATTAAATCAGTTATAGTTTGTTTGATGGTACCTACTACTCGGATAATCATTGTAATTCTAGAGCTAATACGTGCAACAAACCCTAACTTCTGGAAGGGGCGCATTTATTAGATAAAAGGTCGACACGGGCTTCGCCCATTGCTCTGATGATTCATGATAACTGTACGGATCGCAAGGCCATCGTGCCAGCGACGCATCATTCAAATTTATGCCCTATCAACTTTTGATGGTAGGATAGTTGCCTACTATGGTGGTGACGGGTGACGAAGAATTAGGGTTCGATTCCGGAGAGGGAGCCTGAGAAACGGCTACCACATCCAAGGAAGGCAGCAGGCGCGCAAATTACCCAATCTTGACACGGGGAGGTAGTGACAACAAATAATAATACCGAGCTCTTCGAGTCTAGTAATTGGAATGAGTACAATCTAAATCTCTTAACGAGGATCCATTAGAGGGCAAGTCTGGTGCCAGCAGCCGCGGTAATTCCAGCTCCAATAGCGTATATTTAAGTTATTATAGTTAAAAAGCTCATAGTTTGACCTTGGGATGGGTCGGCCGGTCTGCCTACGGTGTGCACCGGTTGGCTCGTCCCTACTACCGGCGATGCGCTCCTGGCCTTAATTGGCCGGGTCGTGCCTTCGGCGCTGTTACTTTGAAGAAATTAGAGTGCTCAAAGCAAGCCTATGCTCTGAATACATTAGCATGGGATAACATCATCGGATTTCGATCCTATTATGTTGGCCTTCGGGATCGGAGTAATGATTAACAGGGACAGTCGGGGGCATTCGTATTTCATAGTCAGAGGTGAAATTCTTGGATTTATGAAAGACGAACAACTGCGAAAGCATTTGCCAAGGATGTTTTCATTAATCAAGAATGAAAGTTGGGGGCTCAAAGATGATCAGATACCGTCATAGACTCAACCATAAACGATGCCGACCAGGGATCAGCGGATGTTGCTTTTAGGACTCCGCTGGCACCTTATTAGAATTCAAAGTCTTTGAGTTCTAGGGGGAGTATGGTCGAAAGGCTGAAACTTAAAGGAATTGACGGAAGGGCACCACCAGGAGTGGAGCCTATAGCTTAATTTGACTCAACACGGGGAAACTTATTAGGTCCAGACATAGTAAGGATTGACAGACTGTGAGCTCTTTCTTGATTCTAGAGGCGGTGGTGCATGGCCGTTCTTAGTTGGTGGAGCGATTTGTCTGGTTAATTTCGTTAAGGAACGAGACCTCAGCCTGCTAACTAGCTACATGGATGTGACCCTCCACGGTCGGCTTCTTAGAGGGACTATGGCCGCTTAGGCCAAGGAAGTTTGAGGCAATAATAGGTCTGTGATGCCCTTAGATGTTCTGGGCTGCACGCGCGTTACACTGATGTATTCAATGAGTTTATAGCCTTGGCCAACAGGCTCGGGTAATCTTTGAAATTTCATTGTGATGGGGATAGATCATTGCAATTGTTGGTCTTCAACGAGGAATTCCTAGTAAGCGCGAGTCATCAGCTCGCGTTGACTACGTCCCTACCCTTTGTACACACCGCCCATCACTCCTACCGATTGAATGGTCCGATGAAGTGTTCGGATCGCGACAATGTGGGCGGTTCGCCGCTCGCGACGTTGCGAGAAGTCCACTGAACGTTATCATTCACAGGAAGAAGAAGTCGTAACAAGGTTTTTGTAGGTGAACCTGCGGAAGGATCATTGTCGAAAACTCGCTCAGCGAAATGACCCATGAACACATTGTAAACACACTGGTGGGGTGGAGGGTTCTCGAGCCCCTCGTCCCGCCTCGCGCCGCGAGGGTGCGCGGGCTCGCGCCCAAGCCCCTCTTCGTGCGCAACAACAAAACCCACAGCGCGGGATGCGCCAAGGAACTCGAATGGAAAAGCACGTCCCAGTCGCCCCGATCTCAGTGCGCGACTGACGGTCGTGTTGTCCCTAAACGAAGTCTAAAATGACTCTCGGCAATGGATATCTCGGCTCTCGCGTCAATGAAGAACGTAGCGAAATGTGATACTTGGTGTGAATGGCAGAATCTCATGAACCATTGAGTTTCTGAACGCAAGTTGCGCTCAAATTCATCAAGCCGAGGGCACGTCTGCCTGGGTGTCAAGCACCGTCGCCCTCGACCCCCCCGTATCCCTTCGGGGAGGGGAGGGACCATCACGGGGCGGATGTTGCACACGGTTGGCCTAAAAAAGAGTCTCGAGCGACATCGCATCACGGCTTGGCGGTGGTAGAGAAAGCCTCGTGCTCCCTCGTGCGCGCACCGCTCGCTCGCGGCTCACGGACCCAATGATCGATTGATCGAGATGTGACCCCAGGTCAGGCGGGACCACCCACTGAGTTTAAGCATATCAATAAGCGGAGGAAAATAAACTAACAAAGATTCCCCTAGTAAGGGCGAGCGAACCGGGAAAAGCTCAGCTTGAAAATCGAGCGCCCTCAGTGTAGTCTGGAGAAGTGTCCTCAGCGATGGACCGGGGCCCAAGTCCCCTGGAAAGGGGCGCCGGAGAGGGTGAGAGCCCCGTCTCGCCCGGACCCTGTCAAACCATGAGGCGCTGTCGACGAGTCGGGTTGTTTGGGAATGCAGCCCCAATAGGGTGGTAAATTCTGTCCAAGGCTAAATACGGGTGAGAGACCGATAGCGAACAAGTACCGCGAGGGAAAGATGAAAAGGACTTTGAAAAAAGAGTCAAAGAGTGCTTGAAATTGTCGGGAGGGAAGCGGATGGGGGTCGACGATGCACCTCGGTCGGATGTGGAACGGCCTTGAGCCGGTCCGTCGATCGACTCGGGGTGCGGACCAACGCGGATCGCGACGGCGGCCCAAGCTCGAGCCTTTGATACGCTCGCGGAGACGTCGTCGTCGAGACTGTGGTTGGCAGCGCGCGCCATTGCGACGGTGCTTCGGCACCTGCGCGCTCCCGGCGTAGGCCAGCGGGCTCCCTATTCAACCCATCTTGAAACACGAACCAAGGAGTCTGACATGCATGCGATTCAACAGGCGAGTAAACCCGTAAGGCGCAAGGAAGCTAATTGGCGGGATCCCTCGCGGGTGCACCGCCGATCGACCTCGATCTTTTGAGAAGGGTTCGAGTGCGAGCATGCCTGTCGGGACCCAAAAGATGGTGAACTATGCCTGAGCGGGGCGAAGCCAGAGGAAACTCTGGTGGAGGCCCACAGCGATACTGACTTGCAAATCGTTCGTCTGACTTGGGTATAGGGGGGAAAGACTAATCGAACCGTCTAGTAGCTGGTTCCCTTCGAAGTTTCCCTCAGGATAGCTGGAGCTCAGATGCGAGTTCTATCGTGTAAAGCCAATGATTAGAGGCATCGGGGGCGCAATGCCCTCGACCTATTCTCAAACTTTAAATAGGTAGTACGGGGTGGCTGCTTTGTTGAGCCGTCCCACGGAATCGAGAGCTCCAAGTGGGCCATAATTGGTAAGCAGAACTGGCGATGCGGGATGAACTAGAAGCCGGGTTATGGTGCCCAACTGTGCGCTAACCTAGAACCCACAAAGGGTGTTGGTCGATTAAGACAGCAGGACGGTGGTCATGGAAGTCGAAATCCGCTAAGGAGTGTGTAACAACTCACCTGCCGAATAAATTAGCCCCGAAAATGGATGTCGCTGAAGCGCGTGACCTATACCTGGTCATTGGGGCAAGGGCCAAGCCCCAATGAGTAGGAAGGCGCGGTGGTCGCTGCAAAACCCGAGGCGCGAGCCCGGGCGGAGCGGCCATCGGTGCAGATCTTGGTGGTAGTAGAAAATATTCAAATCAGAACTTTGAAGGCCGAAGAGGAGAAAGGTTCCATGTGAACAGCACTTGCACATGGGTTAGTCGATCCTAAGAGACGGGGGAAGCCCGTCGGATAGCGCCTCGATGCGAGCTTCAAAAGGGGATCCAGTTAAAATTTCGGAACCGGGACGTGGCGGCTGACGGTAATGTTAGGGAGTCCGGAGACGTCGGTGGGGGCCCCGAAAAGAGTTATCTTTTCTGTTTAACAGCCTGCCCACCCTGGAAATGGCTCAGCCGGAGGTAGGATCCAGCGGCTGGAAGAGCACCGCACGTCGCGTGGTGTCCGGTGCACCCCTGGCGGCCCTTGAAAATCTGGAGGACTGAGTGCCTCCCACGCCCGGTCGTACTCATAACCGCATCAAGTCTCCAAGGTGAACAGCCTCTCGTCGATGGAACAATGTAGGCAAGGGAAGTCGGCAAAATGGATCCGTAACCTCGGGAAAAGGATTGGCTCTGAGGGCTGGGCACGGGGGTCCCAGTCCTGAACCCAACGGCTGTCGGTGGACTGCTCGAGCTGCTCCCGCGGTGAGAGCAGGTCGTCGCATGTCGGCTGGGGGACAGACTGGGAACGGTTCCTTCGAGGGCCTTCCCCGGGCGTCGAACAACCAACTCAGAAATGGTACGGACAAGGGAAATCTGACTGTTTAATTAAAACAAAGCATTGCGATGGTCCCTGCGGATGCTCATGCAATGTGATTTCTGCCCAGTGCTCTGAATGTCAAAGTGAAGAAATTCAACCAAGCGCGGGTAAACAGCGGGAGTAACTATGACTCTCTTAAGGTAGCCAAATGCCTCGTCATCTAATTAGTGACGCGCATGAATGGATTAACAAATTCCCACTGTCCCTGTCTACTATCCAGCGAAACCACAGCCAAGGGAACGGGCTTGGCAGAATCAGCAGGGAAAGAAGACCCTGTTGAGCTTGACTCTAGTCCGACTTTGTGAAATGACTTGAGAGGTGTAGGATAAGTGGGAGCCGAAAACGGCGAAAGTGAAATACCTCTACTTTTAACGTTATTTTACTTATTCCGTGAATCGGAGGCGGGGCGTCACCCCTCTTTTTGGACCCAAGGTCGGCTTCGACTGGCCGATCTGGGCGAAAGACATTGTCAGGTGGGGAGTTTGGCTAGGGTGGCACATCTATTAAAAGATGACACAGGTGTCCTAAGATGAGCTCAACGAGAACAGAAATCTCGTGTGGAACAAAAGGGTAAAAGCTCGTTTGATTCTGATTTCCAGTACAAATACGAACCGTGAAGGCATGGCCTATCGATCCTTTAGACCTTCGAAATTTGAAGCTAGAGGTGTCAGAAAAGTTACCACAGGGACAACTGGCTTGTGGCAGCCAAGCGTTCATAGCGACGTTGCTTTTTGATCCTTCGATGTCGGCTCTTCCTATCATTGTGAAGCAGAATTCACCAAGGGTTGGATTGTTCACCCACCAATAGGGAACGTGAGCTGGGTTTAGACCATCGTGAGACAGGTTAGTTTTACCCTACTGATGCCCCCATCGCGATAGTAATTCAACCTAGTACGAGAGGAACCGTTGATTCGCACAATTGGTCATCGCACTTGGTTGAAAAGCCAGTGGCGCAAAGCTACCGTGCACTGGATTATGACTGAACGCCGCTAAGTCAGAATCCAGGCTATAAGCGATGCATGCGCCTATCGCCCGATTGTCGACCTGCAGCAGGGGCCTCCAGGCCCCCAAAGGCACGTGTCATTGGCCAAGCTCGCATGGCGGAGGAGCCTCGCGGGCTGCCTTGAAGTGTGATTCCCACCGAGCGACGGGTAGAATAATTTGCAGACGACATAAATACGTGACGGGGTATTGTAAGTGGCAGTGGCCTTGCTACCAGGATCCACTGAGATTCAGCCCTTTGTCGCTTCG	Eukaryota	Archaeplastida	Viridiplantae	Streptophyta	Magnoliopsida	Brassicales	Moringaceae	Moringa	Moringa oleifera	Eukaryota;Archaeplastida;Viridiplantae;Streptophyta;Magnoliopsida;Brassicales;Moringaceae;Moringa;Moringa_oleifera
GCA_021397835|JAJFZO010000855.1/108540-102763	1	GCA_021397835	3735	5778	ACATGCATGTGTAAGTATGAACTAATTCAGACTGTGAAACTGCGAATGGCTCATTAAATCAGTTATAGTTTGTTTGATGGTACCTACTACTCGGATAACCGTAGTAATTCTAGAGGTAATACGTGCAACAAACCCCAACTTCTGGAAGGGGTGCATTTATTAAATAAAAGATTGACACGGGCTTTGCCCATTGCTCTGATGATTCATGATAACTCGACGGATCGCAAGGCCATCGTGCCGGCGACACATCATTCAAATTTCTGCCCTATCAACTTTCGATGGTAGGATGGTTGCCTACTATGGTGGTGACGGGTGACGGAGAATTAGGGTTCGATTCCGGAGAGTGAGCCTGAGAAACGGCTACCACATCCAAGGAAGGCAACAGGCGCGCAAATTACCCAATCCTGACACGAGGAGGTAGTGACAATAAATAACAATACTGGGCTCTTCGAGTCTGGTAATTGGAATGAGTACAATCTAAATCCCTTAACGAGGATCCATTGGAGGGCAAGTCTGGTGCCAGCATCCGCGGTAATTCCAGCTCCAATAGCGTATATTTAAGTTGTTGCAGTTAAAAAGCTCGTAGTTGGACCTTGGGATGGGTCGGCCGGTCTGCCTACGGTGTGCACCGGTTGGCTCGTCCCTACTGACAGCGATGCGTTTCTGGCCTTAATTGGCCGGGTTGTGCCTCCGGTGCTGTTACTTTGAAGAAATTAGAGTGCTCAAAGCAAGCCTATGCTCTGAATACATTAGCATAGGATAACATCATAGGATTTCGATCCTATTCTGTTGGCCTTCGGGATCGGAGTAATGATTAACAGGGACAGTCGGGGGCATTCGTATTTCATAGTCAGAGGTGTAATTCTTGGATTTATGAAAGACGAACAACTGCGAAAGCATTTACTAAGGATGTTTTCATTACTCAAGAACGAAAGTTGGGGGCTCGAAGATGATCAGATACCGTCCTAGTCTCAACCATAAACGATGCCGACCAGGGATCAGCGGATATTGCTTTTAGGACTCCGCTGGCACCTTATGAGAAATTAAAGTCTTTGGGTTTCGGGGGGAGTATGGTCGCAAGGCTGAAACTTAAAGGAATTGACAGAAGGGCACCACCAGGAGTGGAGCCTACGGCTTAATTTGACTCAACACGGGGAAACTTACCAGGTCCAAACATAGTAAGGATTGACAGACTGAGAGCTCTATCTTGATTCTATGGGTGGTGGTGCATGGCCATTCTTAGTTGGTGGAGCGATTTGTGTGGTTAATTCTGTTAACGAACGAGACCTCAGCCTGCTAACTAGCTACGTTGAGGTGACCCTCCACGGCCGGCTTCTTAGAGGGACTATGGCCGCTTAGTCCAAGGAAGTTTGAGGCAATAACAGGTTTGTGATGCCCTTAGATGTTCTGGGCCACACGCGCGCTACACTGATGTATTCAACGAGTTTATAGCCTTGGCCAACAGGCTCAGGCAATCTTTGAAATTTCATCGTGATGGGGATAGATCACTGGAATTGTTGGTCTTCAATGAGGAATTCCTAGTAATCTTGAGTCATCAGCTCGTGTTGACTACGTCCCTGCCCTTTGTACACACCGCCTGTCGCTCCTACCGATTGAATAGTCCGATGAAGTGTTCGAATCGCGGCGACGTGGGCGGCTCGTCGCTCGCGACGTCACGAGAAGTCCAATGAACCTTATCATTTAGAGGAAGGAGAAGTCGTAACAAGGTTTCCATAGGTGAACCTGCGGAAGGATCATTGTCGAAAACTCGCTCAGCGAAACGACCCGCGAACACGTTGTAAACACACTGGTGGGGCGGAGGGCTCTCGAGCCATCTCATCCCGCCTCGCACGGCAAGGGTGCGTGGGCTCGTGCCCAAGCCCCTTATCGCGCGCAACAACAAAATCTACAGTGTGGGATGCTCCAAAGAACTCGAATGACAAAGAACGCCCCAATCACGTTGATCTCAGTGCGTGGTTGGCGGTCGTGTCGTCCCTAAACGATGTCTAAAAATACTCTTGACAACGGATATCTCAGCTCTCGCATCGATGAAGAACGTAGCGAAATGTGATACTTGGTGTGAATTGCAGAATCCCGTGAACCATCGAGTCTTTGAACGCAAGTTACACCTGAAGCCATCAGGCCGAGGGCACGTCTGCCTGGGTGTCAAGCACCGTCGCCCTCGACCCCCCCGCATCCCTTCGAGGAGGGGAGTGACCATCGCGGGGCGGATGTTGGCCTCCCGTGTGCCTCTGGCTCGCGGTTGGCCTTAAAAAGAGTCTCGAGCGACGCCGCGTCATGGCATGGTAGAGAAAGCCTCGTACTCCCTCGTGCGGGCGTCGCTCGCTCGCGGCTCACGGACCCAATGATCAATCGATCGAGATGCGACCCCAGGTCAGGCGAGACCACCCACTGAGTTTAAGCATATCAATAAGCGGAGGAAAAGAAACTAACAAGGATTCCTCTAGTAACGACGAGCAAACCGGGAAAAGCCCAGCTTGAAAATCGAGCGCCCTCGGCGCCCGAATTGTAGTATGAAGAAGTGTCCTCAACGATGGACCGGGGCCTAAGTCCCTTGGAAAGGGGCTCCGGAGAGAGTGAGAGCCCCGTCTCGCCTGGACCCTGTCGCACCACGAGGCGCTGTCGACGAGTCGGGTTATTTGGGAATGCAGCCCCAATAGGGCAGTAAATTTCGTCCAAGGCTAAATACGGGCGAGACACCGATAGCGAACAAGTACCGCGAGGCAAAGATGAAAAAAACTTTGAAAAGAGAGTCAAAGAGTGCTTAAAATTGTCGGGAGGGAAGCGGATGGAGGTCGATGATGCACCTCGATCGGATGTGGAACGACCATGAGCCAGTCCATCGATTGACTCGGGGTGCGGACCGATGCGGATCACGACTGCGGCCCAAGCCCGAGCCTTTGATACGCTTGCGGAGACGTCATCGTCGAGATCGTGGTTGGCAGCGCATGCCATTGCGGCGATGCTTCGGCACCTGCATGCTCCCGACGTTGGCCAGCGGGCTCCCCATTCGACCCGTCTTAAAACACGGACCAAGGAGTCTGACATGCGTGCGAGTCAACGGGCGAATAAACCCGTAACGTGCAAGGAAGCTGATTGGTGGGATCCTTCGCGGGTGCACCGTCGACCGACCTCGATCTTTTGAGAAGGGTTCGAGTGCAAGCATGCCTGTCGAGACCCGAAAGATGGTGAACTATGCCTGAGCAGGGCGAAGACAAAGGAAACTCTGGTGGAGGCCCTCAGCGATACTGACGTGCAAATCGTTCATTTGACTTGGGTATAGGGGCGAAAGACTAATCGAACCATCTAGTAGCTGGTTCCCTCCGAAGTTTCCCTCAAGATAGCTGGAGCTCAGATGCGAGTTCTATCAGATAAAGCCAATGATTAGAGGCATCGGGGGCGCAATGCCCTCGACCTATTCTCAAACTTTAAATAGGTAGTACGAGGTGGCTGCTTTGTTGAGCCGTCCCACGGAATCGAGAGGTCCAAGTGGGCCATTTTTGGTAAGCAAAACTAGCGATGCGGGATGAACCAGAAGTTGGGTTACGGTGCCCAACTGCGTGCTAACCTAGAACCCACAAATGGTATTGATCGATTAAGACAACAGGACGGTGGTCATGGAAGTCGAAATCCGCTAAGTAGTGTGTAACAACTCACCTGCCGAATCAACTAGCCCTGAAAATGGATGGCGCTGAAGCTCGTGACCTATAGCCGGCCGTTGAGGCAAGGGCCAAGCCCCAATGAGTAGGAGGGAGCGATGGTCGCTGCAAAACCCGGGGCACGAGCCCCGACGGAGCGGCCATCGGTGCAGATCTTGGTGGTAGTAGCAAATATTCAAATGAGAACTTTGAAGGCCAAAGAGGGGAAAGGTTCCATGTGAACGGCACTTGCACATGGGTTAGTCAATCCTAAAAGACGGGGGAAGCCCGTCGGATAACGCCTCAGCCTGAGCTTCGAAAGGGGATCTGGTTAAAATTCTGGAACCAAGACGTGGCAGTTGACGGTAACGTTAGGGAGTCCGGAGACGTCGGCAGGGGCCCCAAAAAGAGTTATCTTTTCCGTTTGACAGCCTGCCCACCCTGGAAACGGCTCAGCCGGAGGTAGGGTCCAGCGGCTGAAAGAGCACCGCACGTCGCGTTGTGTCCGATGCGCCCCTAGCAGCCCTTGAAAATCCGGAGGATCGAGTGCCTCCCACGCCCGGTCGTACTCATAACCACATCAGATCTCCAAGGTGAACAGCCTCCGGTCGATGGAACAATGTAGGCAAGGGAAGTCGGCAAAATGGATCCGTAACCTCGGGAAAAGGATTGGCTCTGAGGGTTGGGCACGGGGGTCCCAGTCTCGAACCCGTCGGCTATCGGTGGACTGCACGAGCTGCTTTCGCGGCGAGAGCGGGTCGCCATGTGCCAGCCGGGGGATGGACTGGGAACGGTTCCTTCAGGGGCCTTCCCCGGGCGTCGAACAGCCAACTCAGAACTGGTACGGACAAGGGGGAATCCGACTGTTTAATTAAAACAAAGCATTGCGATGGTCCCTGCGGATACTCACGCAATGTGATTTCTACCCAGTGCTCTGAATGTCAAAGTGAAGAAATTCAACCAAGCGCGGGTAAATGACACGGGGGTAACTATGACTCTCTTAAGGTAGCCAAATGCCTCATCATCTAATTAGTGACGTGCATGAATGGATTAACGAGATTCCCATAGTCCCTGTCTACTATCCAGCGAAACCACAGCCAAGGGAACGGGCTTGCAAAATCAGCGGGGAAAGAAGACCCTGTTGAGCTTGACTCTAGTCCGACTTTGTGAAATGACTTGAGAGGTGTAGGATAAGTGGGAGCCGAAAACGGTGAAAGTGAAATACCATTACTTTTAACGTTATTTTACTTATTCCATGAATCGGAGGCGGGGCGTCCCCCTCTTTTTTGGACCCAAGGTCGGCTTCGGCTGGCCAATCCGGGCGGAAGACATTGTCAGGTGGGGAGTTTTGCTGGGGTGGCACATCTGTTAAAAGATAACGCAGGTGTCCTAAGATGAGCTCAACGAGAACAGAAATCTTGTGTGGAACAAAAGGGTAAAAGCTCGTTTGATTCTGATTTTCGATACGAATGTGAACTGTGAAAGCGTGGCCTATCGATCCTTTAGACCTTCGAAATTTGAAGCTAGAGGTGTCAGAAAAGTTACCACAGGGATAACTAGCTTGTGGCAGCCAAGTCTTCATAGCGACGATGCTTTTTAATCCTTCGATGTCGGCTCTTCCTATCATTGTGAAGCAGAATTCACCAAGTGTTGGATTGTTCACCCACCAATAGGGAACGTGAGCTGGGTTTAGACCGTCGTGAGACAGGTTAGTTTTACCCTATTGATGCCCACATCGCGATAGTAATTCAATCTAGTACGAGAGGAACCGTTGATTCGCACAATTGGTCATCGCGCTTGGTTGAAAAGCCAGTGGCGCGAAGCTACCATGCGCTAGATTATGACTGAACGCCTCTAAGTCAGAATTCCGGGCTAGAAGCGATGCATGCGCCCGTCGCCCGATTGACGACCTGCAGTAGGGGCCTCCAGGCCCCCAAAGGCACATGTCGTTGGCCAAGCTCGCGTGGCGGAGGAGCCTCGCGGGCTGCCCTTGAAGTGTGAATCCCACCGAGCAACGGGTAGAATCATTTGCAGATGACTTAAATACGCGACGGGGTATTGTAAGTGGCAGTGGCCTTGCTGCCACGATCCACTGAGATTCAGCCCTTTGTCACTTCGA	Eukaryota	Archaeplastida	Viridiplantae	Streptophyta	Magnoliopsida	Brassicales	Moringaceae	Moringa	Moringa oleifera	Eukaryota;Archaeplastida;Viridiplantae;Streptophyta;Magnoliopsida;Brassicales;Moringaceae;Moringa;Moringa_oleifera
GCA_021397835|JAJFZO010000855.1/140652-134814	1	GCA_021397835	3735	5839	CTCAAAGGATGCTACCTGGTTGATCCTGCCAGTAGTCATATGCTTGTCTCAAAGATTAAGTCATGCATGTGTCAGTATGAACTAATTCAGACTGTGAAACTGTGAATGGCTCATTAAATCAGTTATAGTTTGTTTGATGGTACCTACTACTTGGATAACCGTAGTAATTCTAGAGCTAATACGTGCAACAAACCCTGACTTCTGGAAAGGGCGCATTTATTAGATAAAAGGTCAACGCGGGCTTCGCCCGTTGCTCTGATGATTCATGATAACTCGACGGATCACAAGGCCATCGTGCCGGCGACGCATCATTCAAACTTCTGTCCTATCAACTTTCGATGGTAGGATAGTTGCCTACTATGGTGGTGACAGGTGACAGAGAATTAGGGTTCGATTCTAGAGAGGGAGCCTGAGAAACGGCTACCACATCCAAGGAAGGCAGCAGGCGCGCAAATTACCTAATCTTGACACGGGGAGGTAGTGACAATAAATAACAATACCGGGCTTTTCGAGTCTGGTAATTGGAATGAGTACAATCTAAATCCCTTAACAAGGATCCATTGCAGGGCAAGCTTGGTGCCAACAGCCGCGGTAATTCCAACTCCAATAGCGTATATTTAAGTTATTGCAGTTAAAAAGCTCATAGTTGGACCTTGGGATGGGTCGGCCGGTCCGCCTACGGTGTGCACCGGTTGGCTCGTCCCTACTATCGACGATGCGCTCCTGGCCTTAATTGGTCGGGTCGTGCCTCCAGTGCTATTACTTTTAAGAAATTAGAGTGCTCAAAGCAAGCGTATGCTCTGAATACATTAGCATGGGATAACATCATAGGATTTCGATCCTATTTTGTTGGCCTTCGGGATCGGAGTAATGATTAACAGGGACAGTCGGGGGCATTCGTATTTCATAGTCAGAGGTGAAATTCTTGGATTTATGAAAGATGAACAACTGCGAAAGCATTTGCCAAGGATGTTTTCATTAATCAAGAGCGAAAGTTGAGGGCTCAAAGACGATCAGATATCGTCCTAGTCTCAACCATAAATGATGCCGACCAGGGATCAATGGATGTTGCTTTTAGGACTCCGCTGGCACCTTATGAGAAATTAAAGTCTTTAGGTTCCAGGGGGAGTATGGTCGCAAGGCTGAAACTTAAAGGAATTGACGGAAGGGCACAACCAGGAGTGGAGCCTGCGGCTTAATTTGACTCAACACGGGGAAACTTATAAGGTCCAGACATAGTAAGGATTGACAGACTGAGAGCTCTTTCTTGATTCTATGGGTGGTGGTGCATGGCTGTTCTTAGTTAGTGGAGCGATTTGTCTGGTTAATTCCGTTAACGAATGAGACCTCAGCCTGCTAACTAGCTACGTGGAGGTGACCCTCCACGGTCGGCTTCTTAGAGGGACTATGGCCGCTTAGGCCATGGAAGTTTGAGGCAATAACAGGTCTGTGATGCCCTTAGATGTTCTGGGCCGCACGCGCGCTACACTGATGTATTCAATGAGTTTATAGCCTTGGCCGACAGCCCCGGGTAATCTTTGAAATTTCATCATGATGGGGATAGATAGTTGCAATTGTTGGTCGTCAATTAGGAATTCCTAGTAAGCGCGAGTCATCAGCTCGCGTTGACTACGTCCCTGCCCTTTGTACACACCGCCCATCGCTCCTACCGATTGAATGGTCCGGTGAAGTGTTCGGATCGCGGTGACGTGGGCGGTTCGCCACTCGCGATGTCGCGAGAAGTCCACTGAACCTTATCATTTAGAGGAAGGAGAAGTCGTAACAAGGTTTTCGTAGGTGAACCTGCGGAAGGATCACTGTCGAAAACTCGCTCAGCGAAATGACCCGCGAACACATTGTAAACACACTGGTGGGGTGGAAGGCTCTCGAGCCCCTCATCCCGCCTCGCACGGCAAGGGTGCGCGGGCTCACACCCAAGCCCCTCGTCGCGTGTAACAACAAAACCCACAGCGCGGGATGCGCCAAGGAACTAGAATGAAAAAGCATGCCCCAGTCGCCTCGATCTCGATGCGCGGCTGGCGGTCGTGTCGTCCCTAAACGATGTGTAAAATGACTCTCGGCAACAGATATCTCGGCTCTCGCATCGATGAAGAACATAGTGAAATGCGATACTTGGTGTGAATTGCAAAATCCCGTGAACCATCGAGTCTTTGAACGCAAGTTGTGCCTGGAGCCATCAGGCCAAGGGCACGTCTGCCTGGGTGTCAAGCACCGTCACCCCTGACCCCGCCCGCATCCCTTTGGGGAGGGCAAGGACCATCGGGGGCGGATGTTGGCCTCCCATTCGCCTCTAGCTCGCAATTGGCCTAAAAAAGAGTCTCGAGCGATGCCGCGTCACGGCTTAGCGGTGGTAGAGAAAGCCTCGTGCTCCCTCGTGCGTGCGTGCATCGCTCGCGGCTCACGGACCCAATGATCGATTGATCGAGATGCCACCCCAGGTCAAGCGGGACCACCCGCTGAGTTTAAGCATATCAATAAGCGGAGGAAAAGAAACTAACAAGGATTCCCCCAGTAACGGCGAGCGAACTGAGAAAAGCCCAGCTTGAAAATCAAACGCCCTCGACGCCCGAATTGTAGTCTGGAGAAGTGTCCTTAGTGACGGACCGGGGCCCAAGTCCCCTGGAAAGGGGCACTGGAGAGGGTGAGAGCCCCGTCTCGCCCGGACCCTGTCGCACCACGAGGCCCTGTCGACGAGTCAGGTTGTTTGGGAATGCAGCCCCAATAAGGCGGTAAATTTTGTTCAAGGCTAAATACAGGCGAGAGACCGATAGCGAACAAGTATCGCGAGGGAAAGATGAAAAGGACTTTGAAAAGAGAGTCAAAGAGTGCTTGAAATTGTTGGGAAGGAAGTGGATGAGGGTTGGCGATGCACCTCGGTTGGATGTGGAACGGCCATGAGCCGGTCTGTCGATCAACTCGGGGTGCGGACCGACGCGGATCGCGATGGTGGCGTAAGCCCGAGCCTTTGATACGCTCGCGGAGACGTTGTCGTTGAGATCGTGGTTGGCAGCGCGTGCCATCGCGATGGTGCTTCGGCACCTGCGCGCTCCCGACGTCGGCCAGTGGGCTCCCCATTCGACCCATCTTGAAACATGGACCAAGGAGTCTGAAATGCGTGCGAGTCAACGGGCGAGTAAACCCGTAAGGCGCAAGGAAGCTGATTAGCGAGATCCCTCGCGGGTGCACTGCCGACCTACCTCGATCTTTTGAGAAGGGTTTGAGTGCTAGCATGCCTGTTGGGACCCGAAAGATGGTGAACTATGCCTGAGCGGGGCGTAGCCAGAGGAAACTCTGCTAGAGGCCCGCAGCGATGCTGACATGCAAATCGTTCGTCTGACTTGGGTATAGGGGCGAAAGACTAATCGAATCGTCTAGTAGCTGGTTCCCTCTGAAGTTTCCCTCAGGATAGCTGGAGCTCTGATACGAGTTCTATCGGGTAAAGCCAATGATTAGAGGCATCGGGGGTGCAATGCCCTCGACCTATTCTCAAACTTTATATAGGCAGTACGGGGCGGTTGCTTCGTTGAGCCGTCCCACGAAATCGAGAGCTCCAAGTGGGTCATTTTTGGTAAGCAGAACTGGCGATGCGGGATGAACCGAAAGTTGGGTTATGGTGCCCAACTGCGCCCTAACCTAGAACCCACAAAGGGTGTTGGTCGATCAAGACAGCAGGACGGTGGTCATGGAAGTTGAAATCCGCTAAGGAGTGTGTAACAACTCACCTGCCGAATCAACTAGCCCCGAAAATGGATGGCGCTGAAATGCGTGACCTATACCCGACCGTTGGGGCAAGGGCCAAGCCCCAATGAGTAGGAGGGCGTGGTGGTCGTTGCAAAACCCGGGGCACGAGCCCGGGCTGAGCGGTCATCGGTGCAGATCTTGGTGGTAGTAGCAAATATTCAAATGAGAACTTTGAAGGCTGAAGAGGGGAAAGGTTCCATGTGAACAGCACTTGCACATGGGTTAGTCGATCCTAAGAGACGGAGGAAGCTCGTCGGATAGCGCCTTGGTGCGAGCTTCGAAAGAGGATCCGATTAAAATTTTGAAACCGGGATGTGGCGGTTGACGGTAATGTTAGGGAGTCCGGAGACGTCAGAGGGGGCCTCGAAAAGAGTTATCTTTTCTGTTTAACAGCCTGCCCACCCTGGAAACGGCTCAGCCGGAGGTAGGGTCCAGCAGCTGGAAGAGCACCACACGTCGCGTGGTGTCCGTGCGCCCCTGGCGGCCCTTGAAAATCCATAGGACCGAGTGCCTCCCACGCCCGGTCGTACTCATAACCGCATCACGTCTCCAAGGTGAACAACCTCTGGTCGATGGAACAGTGTAGGCAAAGGAAGTCGGCAAAATGGATCTGTAACCTTGGGAAAAGGATTGGCTCTGAGGGTTGGGCATGGGGGTCCCAGTCCCGAACCCGTTGGCTGTCAGTGGACTATTCGAGCAGCTCCCGCAGCGAGAGTGGGTCACCGCGTGCCGGCCGGGGGACGGACTTGGAACGGTTCCTTCGGGGGCCTTCTCCGGGCGTCGAACAGCCAACTCAAAACTGGTACGGACAAGGGGAATCCGATTGTTTAATTAAAACAAAGCATTGCGATGGTCCCTGTGGATGCTCACGCAATGTGATTTCTGCCCAGTGCTCTGAATGTCAAAGTGAAGAAATTCAACCAAGCGCGGGTAAACTGCGGGAGTAACTATAACTCTCTTAAGGTAGCCCAATGCCTCGTCATCTAATTAGTGACGCACATGAATGGATTAATGAGATTCCCACTGTCCCTGTCTACTATCCAGCGAAACCACAACCAAGGGAACAGGCTTCGCAGAATCAGCGAGGAAAGAAGACCCTGTTGAGCTTGACTCTAGTCCGACTTTGTGAAATGACTTGAGAGGTGTATGATAAGTGGGAGCCGGAAATGGCGAAAGTGAAATACCACTACTTTTAACGTTATTTTACTTATTCCGTGAATCGGAGGCGGAGCGTCGGCCTTCTTTTTGGACCCAAGGTCGGCTTTGGCTGGCCGATCTGGGCGGAAGACATTGTAAGGTGGGGAGTTTGGCTGGGGCAGCACATTTGTTAAAAGATAACACAGGTGTCCTAAGATAAGCTCAACGAGAACAGAAATCTTGTGTGGAACAAAAGGGTAAAAGCTCGTTCGATTCTAATTTCCAGTACGAATACGAACTGTGAAAGTGTGGCCTATCGATCCTTTAGACCTTCGGAATTTGAAGCTAGAGATGTCAGAAAAGTTACCACAGGGATAACTGGCTTGTGGCAGCCAAGCGTTCATAGCGATGTTGCTTTTTGATCCTTCGATGTCGGCTCTTCCTATCATTATGAAGCAGAATTCACCAAGTGTTGGATTGTTCACCCACCAATAGGGAACGTGAGCTGGGTTTAGACCGTCGTGAGACAGGTTAGTTTTACCCTACTGATGCCCGCGTCGCGATAGTAATTCAACCTAGTATGAGAGGAACCGTTGATTCGCACAATTGGTCATCGCACTTGGTTGAAAAGCCAGTGGCGCGAAGCTACCATGCGCTGGATTATGACTGAACGCCTCTAAGTCAGAATCTGGGCTAGAAGCGATGCATGCGCCCGTCGCCCGATTGCTGACCTGCAGTAGGGGCCTCCAGGCCCCCAAAGGCACATGTCGTTGGCCAAGCTCGCATGGCAGAGGAGCCTCACGAGCTGCCTTAAAGTGTGATTTCCACTGAGTGACGGGTAGAATCATTTGCAGACAACTTAAATACACGATGGTGTATTGTAAGTGGCAGAGTGGCCTTACTGCCACGATCCACTGAGATTCAGCCCTTTGTCGCTTCG	Eukaryota	Archaeplastida	Viridiplantae	Streptophyta	Magnoliopsida	Brassicales	Moringaceae	Moringa	Moringa oleifera	Eukaryota;Archaeplastida;Viridiplantae;Streptophyta;Magnoliopsida;Brassicales;Moringaceae;Moringa;Moringa_oleifera
GCA_021397835|JAJFZO010000855.1/192384-186693	1	GCA_021397835	3735	5692	CTGCCTAGTTGATCTTGCCAGTAGTCATATGCTTGTCTCAAAGATTAAGCCATGCATGTGTAAGTATGAACTAATTCAGACTGTGAAACTGCGAATGGCTCATTAAATCAGTTATAGTTTGTTTGATGGTACCTACTTCTTGGATAACCATAGTAATTCTAGAGCTAATACGTGCAACAAACCCCGACTTCTGGAAGGGGCGCATTTATTAGATAAAAGGTCGACGCGGGCTTCGTCCGTTGCTCTGATGATTCACGATAACTGGATGGATCGCAAGGCCATCGTGCCGACGACGCATCATTCAAATTTTTGCCCTATCAACTTTCGATGGTAGGATAGTTGCCTACTATGGTGGTGACGGGTGACGGAGAATTAAGGTTCGATTCCGGAGATGGAGCCTGAGAAACGGCTACCACATCTAAGGAAGGCAGCAGGCACGCAAATTACCCAATCTTGACACGGGGAGTAGTGACAATAAATAACAATATCGGGCTCTTCGAGTCTGGTAATTGGAATGAGTACAATCTAAATCCCTTAACGAGGATCAATTGGAGGGCAAGTCTGGTGCTAGCAGCCACGGTAATTCCAGCTCCAATAGCGTATATTTAAGTTGTTGCAGTTAAAAAGCTCATAGTTGGACGTTGGGATAGGTCGGCCGGTCCGCCTACAGTGTGCACCGGTTGGCTCGTCCCTATTGCCGGCGATGCACTCCTGGCCTTAATTGGCTGGGTCGTGCCTCTGGCGCTTTTACTTTGAAGAAATTATAGTGCTCAAAGCAAGCCTATGCTCCGAATACATTAGCATGGGATAACATCATAGGATTTCGATCCTATTCTGTTGGCCTTTGGAATCGGAGTAATGATTAACAGGGACAGTCGGGGGCATTCGTATTTCATAGTCAGAGGTGAAATTCTTGGATTTATGAAAGATGAACAACTGCAAAAGCATTTGCCAAGGATGTTTTCATTAATCAAGAATGAAAATTGGGGGCTCGAAGACGATCAGATACCGTCCTAGTCTCAACCATAAACGATGCCGACCAGGGATCAGCGGATGTTGCTTTTAGGACTCCGCTGGCACCTTATGAGAAATCAAAGTCTTTGGGTTCCGGGGGGAGTATGGTCGCAAGGCTGAAACTTAAAGGAATTGATGGAAGGGCACCACCAGGAGTGGAGCCTGCGGCTTAATTTGACTCAACACGGGGAAACTTACCAGGTCTAAACATAGTAAGGATTGACAGACTGAGAGCTCTTTCTTGATTCTATGGGTGGTGGTGCATGGCCGTTCTTAGTTGGTGGAGCGATTTGTCTGGTTAATTTCATTAACGAACGAGACCTTAACCTGCTAACTAGCTACGTGGAGGTGACCCTCCACGGCCGGCTTCTTAGAGGGACTATGGCCGCTTAGGCCAAGGAAGTTTGAGGCAATAACAGGTCTGTGATGCCCTTAGATGTTCTGGGCTGCACGCGCGCTACACTGATGTATTCAACGAGTTTATAGCCTTGGCCGATAGGCCCGGGTAATCTTTGAAATTTCATCGTGATGGGGATAGATCATTGCAATTGTTGGTCTTCAACGAGGAATTCCTAGTAAGCGCGAGTCATCAGCTTGCGTTGACTATGTCTCTGCCCTTTGTACACACCGCCTGTCGCTCCTACCGATTGAATGGTCCTGTGAAGTGTTCGGATCGCGGAGACGTGGGCGGTTCGCTGCTTGCGACGTCGCAAGAAGTCTACTGAACCTTATCATTTAGAGGAAGGAGAAGTCGTAACAAGGTTTTCGTAAGTGAACCTGCGAAAGGATCATTGTCGAAAACCCGCTCAGTGAAATGACCCGTGAACACGTTGTAAATACACTGGTGGGGCGAAGGGCTCTCGAGCCCCTCGTCTCGCCTCGCGCTGCAATGGTATGCGGGCTCACGTCCAAGCCCCTCGTCGCGCACAATAACAAAACCCACAGCACGGAATGCGCCAAGGAACTCGATTGAAAAAGCACGCCCCAGTCTAAAATGACTCTCGGCAACGGATATCTCAGCTCTTGCATCGATGAAGAACGTAGCGAAATGCGATACGTGGTGTGAATTGCAAAATCCCGTGAACCATCGAGTTTTTAAACGCAAGTTACGCCCGAAGCCATCAGGCCGAGGGCACATCTGCCTGGGTGTCAAGCACCGTCACCCCCGACCCCCCCGCATCCCTTCGGGGAGGGGAGGGACCATCGCGGGGAGGATGTTGGCCTCCCGTCCACCTCTGGCTTGTGGTTGGCCTAAAAAATAGTCTTGAATGATTAATCGATCGAGATGCGACCCCAGGTCAGGCGGGACCACCCACTGAGTTTAAGCATATCAATAAGCGGAGGAAAAGAAACTAACAAGGATTCCCCTAGTAACGGCGAGCGAACCGGGAAAAGCCCAGCTTGAAAATTGAGCGCCCTCGGCGCCCGAATTATAGTCTGGAGAAGCGTCCTCAGCGACAGACCGGGGCCCAAGTCCCTTGGAAAGGGGCACCGGAGAGGGTGAGAGCCCCGTCTCACCCGGACCCTGTCGCACCACGAGGCACTGTCGACGAGTTGGGTTGTTTGGGAATGCAGCCCCAATAGGGCGGTAAATTCTGTCCAAGGCTAAATACGGGTGAGAGACCGATAGCGAACAAGTACCGCGAGAGAAAGATGAAAAGGATTTTGAAAAGAGAGTCAAAGAGTGCTTGAAATTGTCGGGAGGGAAGCAGATGGGGGTCGGCGATGCACCTCGGTCGGATGTAGAACGACCATGAGCCGGTCCGCCCATCGACTAGAGGTGTAGACTGACGCGGATCGTGATGGCGGCCCAAGCCCAAGCCTTTGATACGCTCGCGGAGATGTCGTCGTTGAGATCGTGGTTGGCAATGCGCACCATTGCGGTGGTGCTTCAGCATTTGTGCGCTCCTGGCGTTGGCCAGCGGGCTCCCCATTCGACCCGTCTTGAAACACGGACCAAGGAGTCTGACATGCGTGCGAGTCAACGGGCGAGTAAACCAGTAAGGCGCAAGGAAGCTGATTGGTGAGATCCCTTGTGGGTGCACCGCCGACAGACCTCGATCTTTTGAGAAGGGTTCGAGTGCGAGCATGCTTGTCGGGACCCAAAAGATGGTGAACTATGCCTGAGCGGGGTGAAGCCAAAGGAAACTCTGGTAGAGGCCCACAGCGATACTGACGTGCAAATCGTTCGTCTAACTTGGGTATAGGGGCGAAAGACTAATCGAACCGTCTAGTAGCTGGTTCCCTCCGAAGTTTCCCTCAAGATAGCTGGAGCTCAGATGCGAGTTCTATCGGGTAAAGCCAATGATTAGAGGCATCGGGGGAGCAATGCCCTCGACCTATTCTCAAACTTTAAATAGGTAGTACGGGGCGGCTGCTTCGTTGAGCCATCCCATGAAATTGAGAGCTCCAAGTGGGCCATTTTTGGTAAGCAGAATTGGCGATGCGGGATGAACCAAAAGCCGAGTTACGGTGCCCAACTGTGCGCTAACCTAGAACCCACAAAGGGTGTTGGTCGATTAAGACAGTAGGACGGTGGTCATGGAAGTCGAAATCCGCTAAGGAGTGTGTAACAACTCACCTGCCGAATCAACTAGCCCAGAAAATGGATGGCGCTGAAGCGCGTGACCTATACCCGACCGTTGGGGCAAGGGCCAAGCCCCAATGAGTAGGAGGGCGCGTGGTTGCTGCAAAACCCAGGGCGCGAGCCCGAGCGGAGCGGCCATCGGTGCAGATCTTGGTCGTAGTAGCAAATATTCAAATGAGAACTTTGAAGGCTGAACAGGGGAAAGGTTCCATGTGAACGGCACTAGCACATGGGTTAGTCGATCCTAAGAGACGGGGGAAGCCCGTTGGATAGCGCCTCGGCGCGAGCTTCGAAAGGGGATCCGGGTAAAATTTCAGAACCGGGATGTGGCGGCTGACTGTAACGTTAGGGAGTCCGAAGATGTCGGCGTGGGCCCCGAAAAGAGTTATCTTTTCTGTTTAACAGCCTGCCCACCCTAGAAATAGCTCAGCCGGAGGCAGGGTCCAGCGGCTGGAACAGCACCGCACGTCGCGTGGTGTCTAGTGCACCCCTGGCGGCCCTTGGAAATCCAGAGGACCGAGTGCCTCCCACGCCCGGTCGTAGTCATAACCGCATCAGGTCTCCAAGGGGAACAGCCTCTGGTCGATGGAACAATGTAGGCAAGGGAAGTCGGCAAAATGGATCCGTAACCTCGGTAAAAGGATTGGCTCTGAGGGCTGGGCACGGGGGTCTTAGTCCCGAACCTGTCGACTGTCGGTGGACTGCTCGAGCTACTCCCGCGGTGAGAGCAGGTCATCGCGTGCCGGCCGAGGGACGGAATAGAAACGGTTCCCTCGGGGGGCCTTCCCCAGGCATCGAACAGCCAACTCAAAACTGGTTCAGACAAGGGGAATCCGACTGTTTAATTAAAACAAAGCATTGCGATGGTCCCTGCGGATGCTCACGCAATGTGATTTCTGCCCAGTGCTCTGAATGTCAAAGTGAAGAATTTCAACCAAGCGTGGGTGAACGGTGGGAGTAACCATGACTCTCTTAAGGTAGCCAAATGCCTCGTCATCTAAATAGTGACGCGCATGAATGGATTAACGAGATTCCCACTGTCCCTGTCTACTATCCAGCGAAACCACAGCCAAGGGAACGGGCTTGTCAGAATCAGCAGGGAAAGAAGACCCTGTTGAGCTTGACTCTGGTTCAACTTTGTGAAATGACTTAAGAAGTGTAGGATAAGTGGGAACTGGAAACGGCGAAAGTGAAATACCACTACTTTTAATGTTATTTTACTTATTCCGTGAATCGGAGGCGGGGCGTCACCCCTCTTTTTGGTCCCAAGGTCAGCTTCGGCTGGCCGATCCGGGCGGAAGACATTGTCAAGTGGGGAGTTTGGCTGGGGCGGCACATCTGTTAAAAGATAACGCAGGTGTCCTAAGATGAGCTCAACGAGAACAGAAATCTCGTGTGGAACAAAAGGGTAAAAGCTCGTTTGATTTTGATTTCCAGTATGAATACGAACCGTGAAAGTGTGGCCTATCGATCCTTTAGACCTTCAGAATTTGAAGCTAGAGGTGTCAGAAAAGTTACCACAGGGATAACTGGCTTGTGGCAGCCAAGCGTTCATAGCGACGTTGCTTTTTGATCCTTTGATGTTGGCTCTTCCTATCATTGTGAAGCAGAATTCACCAAGTGTTGGATTGTTCACCCACCAATAGGGAACGTGAGCTGGGTTTGGACCGTCATGAGACAGGTTAGTTTTACCGTACTGATGCCCGCATCACGATAGTAATTCAACCTAGTACGAGAGGAACCGTTGATTCGCACAATTGGTCATCGCGCTTGGTTGAAAAGCCAGTGGCGTGAAGCTACCGTGCGCTGGATTATGACTAAATGCCTTTAAGTCAGAATCTGGGCTAGAAGCGATGCATGCGCCCGTCGCCCGATTGCTGACCTGCAGTAGGGGCCTCCAGGCCCCCAAAGGCACGTGTCGTTGGCCAAGCTCGCGTGGCGGAGGAGCCTCGCGGGCTGCCTTGAAGTGTGATTCCCACCGAGCGACGGGTAGAATCATTTGCAGACGACTTAAATACGCGACGAGGTATTGTAAGTGGCAGAGAGGCCTTGCTGCCACGATCCACTGAGATTCAGCCCTTTGTCGCTTCG	Eukaryota	Archaeplastida	Viridiplantae	Streptophyta	Magnoliopsida	Brassicales	Moringaceae	Moringa	Moringa oleifera	Eukaryota;Archaeplastida;Viridiplantae;Streptophyta;Magnoliopsida;Brassicales;Moringaceae;Moringa;Moringa_oleifera
GCA_021397835|JAJFZO010000855.1/230964-225145	1	GCA_021397835	3735	5820	CTCGAAGGATGCTACCTAGTTGATCCTGCCAGTAGTCATATGCTTGTCTCAAAGATTAAGCCATGCATGTGTAAGTATGAACTAATTCAGATTGTGAAACTGCGAATGGCTCATTGAATTAGTTATAGTTTGTTTGATGGTACCTACTACTCGAATAACCGTTGTAATTCTAGAGCTAATACGTGCAACAAACCCCGACTTCTGGAAGGGGCGCATTTATTAGATAAAAGGTCGACGCAGGCTTCGCTTCCGTTGCTCTGATGATTCATGATAACTCGACGGATCGCAAGGCCATCGTGCCGACGACGCATCATTCAAATTTCTGCCCTATCAACTTTCGATGGTAGGATAGTTGCCTACTATGGTGGTGACGGGTGACGGAGAATTAGGGTTCGATTCCAGAGAGGGAGCCTGAGAAACGGCTACCACATCCAAGGAAGGCAGCAGGCGTGCAAATTACCCAATCTTGACACGGGGAGGTAGTGACAATAAATAACAATACCGGGCTCTTCGAGTCTGGTAATTGGAATGAGTACAATCTAAATCCCTTAACAAGGATCCATTGGAGGGCAAGTCTGGTGCCAGCAGTCGCGGTAATTCCAGCTCCAATAGCGTATATTTAAGTTGTTGTAGTTAAAAAGCTCATAGTTGGATGTTGGGATGGGTCAGCCGGTCCGCCTACTGTGTGCATCGGTTGGCTCGTCCCTACTGCCAACGATGCGCTCCTGGCCTTCATTGGCCGGGTTGTGCCTCCGACGTTGTTACTTTGAAGAAATTAGAGTGCTCAAAGCAAGCCTACGGTTTGAATACATTAGCATGGGATAACATCATAGGATTTCGATCCTATTCTGTTGGCCTTCGGGATCGGAGTAATGATTAACAGGGACAGTCAGGGGCATTCGTATTTCATAATCAGAGGTGAAATTTTTGGATTTATGAAAGACGAATAACTGCGAAAGCATTTGCCAAGGATGTTTTCATTAATCAAGAACAAAAGTTGGGGGCTTGAAGACGATCAGATACCGTCCTAGTCTCAACCATAAACGATGCCGACCAGGGATCAGCGGATGTTGCTTTTAGGACTCCGTTGGCACCTTATGAGAAATCAAAGTCTTTGGGTTCCGGGGGGAGTATGGTCGCAAGGCTGAAACTTAAAGGAATTGACGGAAAGGCACCAACAGGAGTGGAGCCTGCGGCTTAATTTAACTCAACACAGGGAAACTTACCAAGTCCAGACATAGTAAGGATTGATAGACTGAGAGCTCTTTCTTGATTTTATGGGTGGTGGTGCATGGCCGTTCTTAGTTGGTGGAGCGATTTGTCTGGTTAATTTCGTTAACAAACGAGACCTCAGCCTGCTAACTAGCTACGTGGAGGTGACCCTCCACGGCCGGCTTCTTAGAGGGACTATGGCCGCTTAGGCTAAGAAAGTTTGAGGCAATAACAGGTCTGTGATGCCCTTAGATGTTCTAGGCCGCACGTGCGCTACACTGATGTATTCAACGAGTTTATAGTCTTGGCCGACAGGCCCGGGTAATCTTTGAAATTTCATCGTGATGGGGATAGATCATTGCAATTGTTAGTCTTCAACGAGGAATTCCTAGTAAGCGCGAGTCATCAGCTCGCGTTGACTACGTCCCTACCCTTTGTACACACTGCCTGTCACTCCTACAGATTGAATGGTCCGGTGAAGTGTTCGGATCGCGGCGACCTGGGCGGTTCACCGCTCGTGACGTCGCGAGAAGTTCACTGAACCTTATCATTTAGAGGAAGAAGTCGGAACAAGGTTTCCGTTGGTGAACCTGCAGAAGGATCATTGTCGAAAACTCACTCAGTGAAACGACCCGTGAAAACGTTGTAAACACACTGGTGGGGCGGAGGGCTTTCGAGCCCCTCGTCCCGCCTTGCACGGCAAGGGTGCGTGGGCTCGCGCCCAAGCCCCTCGTTGCGCGCAACAACAAAACCCACAACGCGGGATGCACCAAGGAACTCGAATGAAAAAGCATGCCCCAGTCGCCCTGATCTTGGTGGGCGGCTGGCGGTCGTGTCATCCCTAAACGATTTCTAAAATGACTCTGGGCAACGGATATCTCGGCTCATGCATCGATGAAGAACGTAGCAAAATGTGATACTTGGTGTGAATTGCAGAATCCCGTGAACCATTGAGTCTTTGAATGCAAGTTGCGCCCGAAGCCATCAGGCCAAGGGCATGTCTGCCTGAGTGTCAAGCACCGTCGCCCTCGACCCCCCCGCATCCCTTCGGGGAGGGGGGAGACCATCGCGGGGCGGATGTTGGCCTCTCTTGCACCTCTAGCTCGCGGTTGGCCTAAAAAGGAGTCTCGAGCGACGCCGCGTCACGGCTTAGCGGTGGTAGAGAAAGCCTCGTGCTCCCTCGTGCGCGCGTCGCTTGCTTGCGGCTCACGGACCCAACGATTGATCGATCGAGATGCGACCCCAGGTCAGGCGGGACCACCTGCTGAGTTTAAGCATATCAATAAGCGGAGGAAAAGAAACTAACAAGGATTCCCCTAGTAACGGCGAGCGAACCGGGAAAAGCTCAGCTTGAAAATCGAGCGCCCTCGATGCCCAAATTGTAGTCTGGAGAAGCGTCCTCAGTGACGGACCGGGGCCCAAGTCCCCTGGAAAGGGGCTCCGAAGAGGGTGAGAGCCTGTCTCGCCCAGACCCTGTTGCACCACGAGGCACTGTCGACGAGTCAGGTTGTTTGGGAATGCAGCCCCAATAAGGCGGTAAATTCCATCCAAGGCTAAATACGGGCGACAGACCGATAGCGAACAAGTACCGCGAGGGAAAGATGAAAAGGACTTTGAAAAGAGAGTCAAAGAGTGCTTGAAATTGTCAGGAGGGAAGCGGATAGGGGTCGGCGATGCACCTCGGTCAAATGTGGAACGGCCAAGAGTCGGTCCGCCGATCGACTTGGGGTGCGGACCGATGCGGATCGCGACGGCGGCCCAAGCCCAGGCCTTTGATACGCTCGTGGAGATGTCGTCGTCGAGATCGTGGTTAGCAGTGCGCGCCATCACGGTGGTGCTTCGGCACCTGAGCGCTCCCGGCATCGGCCAGTGGGCTTCCCATTCGACCCATCTTGAAACACGAACCAAGGAGTCAACGGGCGAATAAACCCGTAAGGTGCAAGGAAGCTGATTAGCGGGATCCCTCGCGGGTGCACTGCTGATCGACCTCGATCTTTTGAGAAGGGTTCGAGTGCGAGCATGCCTATCGAGACCCGAAAGATGGTGAACTATGCCCGAGCGGGGCAAAGCCAGAGGAAACTCTGGTGGAGGCCCGCAGCGATACTAACGTGCAAATCGTTCGTTTGACTTGGGTATAGGGGCGAAAGACTAATCGAACCATCTAGTAGTTGGATCCCTCCGAAGTTTCCCTCAGGATAGCTGGAGCTCAAATGCGAGTTCTATCGGGTAAAGCCAATGATTAGAGGCATCAGGGGCGCAATGCCCTCTACCTATTCTCAAACTTTAAATATGTAGTATGGGGCGGCTGCTTCGTTGAGCTGTCCCACGGAATCGAGAGCTCCAAGTGGGCCATTTTTAGTAAGCAGAACTAGCGATGCGGGATGAACCAGAAGCCAAGTTACGGTGCCCAACTGCGCGCTAACCTAGAACCCACAAAGGGTGTTAGTCAATTAAGACAGTAGGACGGTGGTCATGGAAGTCGAAATCCCCTAAGGAGTGTGTAACAACTCACTTGCCGAATCAACTAGCCTCGAAAATGGATGGCGTTGAAGCGTGTGACCTATACCCGGCCGTTGGGGCAAGGGCCAAGCCCCAATGAGTAGGAGGGGGCGGTGGTCACTGCAAAACCCGGGGCGCGAGCTCGGGTGTAGCGACCATCGGTGCAGATCTTGGTGGTAGTAGCAAATATTCAAATGAGAACTTTAAAGGCCGAAGAGGGGAAAGGTTCCATGTGAACGGCACTTGCACATGGGTTAGTCGATCCTAAGAGACGAGGGAAGCCCGTCGGATAGCACCTCGGCAAGAGCTTCGAAAGGGGATCCGATGAAATTTTTGGAACCGGGAAGTGGCGGCTGACGGTAACGTTAGGGAGTTTGGAGACGTCGGCGGGGGCCTCGGAAAGAGTTATCTTTTCTGTTTAATAGCTTGCCCACCCTGGAAACGGCTCAACCGGAGGTAAGGTCCAGCGGCTGGAAGAGCACCGCACGTTGCATGGTGTCCAATGCGCCCCTGGCAGCCCTTGAAAATCCGGAGGACCAAGTGCCTCCCACGCCCGGTCGTACTCATAACCGCATCAGGTCTCCAAGGTGAACAGTCTCTGGTCGATGGAACAATGTAGGCAAGGGAAGTCGGCAAAATGGATCTGTAACCTCGGGAAAAGGATTGGCTCTGAAGGCTGGGCACGGGGGTCCCAGTCTCGAACCCGTCGGCTGTCGGTGGACTGCTCGAGTTGCTCCCGCGGTGAGAGCGGGTCGTTGTGTGCCGACCGGGGGACGGATTGGGAACGGTTCCTTTGGGGGCCTACCTCGAGCGTTGAACAGCCAACTCATAACTGGTACGGACAAGGGGAATCCGACTGTTTAATTAAAACAAAGCATTGCAATGGTCCCTGCGGATGCTCACACAATGTGATTTCTGCCCAGTGCTCTAAATGTCAAAGTGAAGAAATTTAACCAAGCGCGGGTAAACGGCGGGAGTAACTATGACTCTCTTAAGGTAGCCAAATGCCTCATCATCTAATTAGTGACGCGCATGAATGGATTAACGAGATTCCCACTATCCCTGTCTACTATCCAGCGAAACCATAGCCAAGGGAACGAGCTTGGCAGAATCAGCGGGGAAAGAAGACCCTGTTGAGCTTGACTCTAGTCCAACTTTGTGAAATGACTTGAGAGGTGTAGGATAAGTGGGAGCCAGAAACGGCGACAGTGAAATACCACTTCTTTCAACGTTATTTTACTTATTCCGTGAATCGGAGACGGGGCGTCACCCCTCTTTTTGGACCCAAGGTCAGCTTCGGCTGGCCGATCCGGCCGGAAGGCATTGTCAGGTGGGGAGTTTGGCTGGAGCGGCACATCTATTAAAAGATAACGCAGGTGTCCTAAGATGAGCTCAACAAGAACAGAAATCTCGTGTGGAACTAAAGGGTAAAAGCTCGTTTGATTCTGATTTCCAGTACGAATATGAACCGTGAAAGCGTGGCCTATCGATCCTTTAGACCTTCGAAATTTGAAGCTAGAGGTGTCAAAAGTTACCACAGGGATAACTGGCTTGTGGCAGCCAAGCGTTCATAGCGATGTTGCTTTTTGATCCTTCGATGTCGGCTCTTCCTATCATTGTGAAGCAGAATTCACCAAGTGTTGGATTGTTCACCCACCAATAGGGAACGTGAGTTGGGTTTAGACAATCGTGATACAGGTTAGTTTTACCCTACTGATGCCCGTGTCGCGATAGTAATTCAACCTAGTACGAGAGGAACCGTTGATTCGCACAATTGGTCATCGCGCTTGGTTGAAAAGCCAGTGGCGCGAAGCTACCGTGCGCTGGATTATGACTGAACGCCTCTAAGTCAGAATCCGGGCTAGAAGCGATGCATGCGCCCGTCGCCTGATTGCCAACCTGCAGTAGGGGCCTCCAGGCCCCCAAAGGCACGCGTCATTGGCCAAGCTCGCGTGGTGGAAGAGCCTCGCGGGCTGCCTTGAAGTGTGATTCCCACCGAGTGACGGGTAGAATCATTTGCAGATGACTTAAATACGTGACGGGGTATTGCAAGTGGCAGAGTGGCCTTGCTGTCACGATCCACTGAGATTCAGCCCTTTGTCGCTTTGA	Eukaryota	Archaeplastida	Viridiplantae	Streptophyta	Magnoliopsida	Brassicales	Moringaceae	Moringa	Moringa oleifera	Eukaryota;Archaeplastida;Viridiplantae;Streptophyta;Magnoliopsida;Brassicales;Moringaceae;Moringa;Moringa_oleifera
GCA_021397835|JAJFZO010000855.1/243277-237491	1	GCA_021397835	3735	5787	CTCGAAGGATGCTACCTGGTTGATCCTGCCAGTAGTCATATGCTTGTCTCAAAGATTAAGCCATGCATGTGTAAGTATGAACTAATTCAGACTGTGAAACTGCGAATGGCTCATTAAATCAGTTATAGTTTGTTTGATGGTACCTACTACTCGGATAACTATAGTAATTCTAGAGCAAATATGTGCAACAAACCCCAACTTTTGGAAGGGGTGCATTTATTAGATAAAAGGTCGACGCGGGCTTCCCCCGTTGCTCTGATGATTCATGATAACTCGACGGATCGCAAGGCCATCGTGCCGGCGACGCATCATTCAAATTTCTGCCCTATCAACTTTCGATGGTAGGATAGTTGCCTACTATGGTGGTGACGGGTGACGGAGAATTAGGGTTCGATTCCAGAGAGGGAGCCTGAGAAACGGCTACCACATCCAAGGAAGGCAACAGGCGCACAAATTACCCAATCCTGACACGGGGAGGTAGTGACAATAAATAACAATACCGGGCTCTTCGAGTCTGGTAATTGGAATGAGTACAATCTAAATCCCTTAACGAAGATCCATTGGAGGGCAAGTCTGGTGCCAGCAACCGCGGTAATTCCAGCTCTAATAGCGTATATTTAAGTTGTTGCAATTAAAAATCTCGTAGTTGGACCTTGGGATGGGTCGGCCGGTCCGCCTACGGTGTGCACCTGTTGGCTCGTCCCTACTGCCGGCGATGCGCTCCTGGTCTTAGTTGACCGCGTCGTGCCTCCGACGCTGTTACTTTGAAGAAATTAGAGTGCTCAAAGCAAGCCTACGCTCTGAATACATTAGCATGGGATAACATCATAGGATTTCGATCCTATTCTGTTGGCCTTTGGGATCAAAGTAATGATTAACAGGGACAGTGAGGGGCATTCATATTTCATAGTCAGAGCTGAAATTCTTGGATTAATGAAAGATGAACAATTGCGAAAGCATTTGCCAAGGATGTTTTCATTAATCAAGAACGAAAGTTGGGGTCTCGAAGACGATCAGATACCATCCTAGTCTCAACAGTAAACGATGCCAACCAGGGATTAGTGGATGATGCTTTTAGGACTCCGCTGGTACCTTATGAGAAATCAAAGTCTTTGAGTTCCGGGGGGAGTATGGTCGCAAGGCTGAAACTTAAAGGAATTGATGGAAGGGCACCACCAAGAGTGGAGCCTGCGAAATATTTTGACTCAACACAGGGAAACTTACCAGGTCCAGACATAGTAAGGATTGACAGACTGAGAGCTCTTTCTTGATTCTATGGGTGGTGGTGCATGGCCGTTCTTAGTTGGTGGAGCGATTTGTCTGGTTAATTCCATTAACGAACGAGACCTTCGCCTGCTAACTAGCTACGTGGAGGTGACCCTCCACGGTCGGCTTCTTAGGGGGACTATGGCCGCTTAGGCCAAGGAAGTTTGAGGCAATAACAGGTCTGTGATGCCCTTAGATGTTCTGGGCCGCACGCGCGCTACGCTGATGTATTCAACGAGTTTATAGCCTTGGCCGACAGGCCCAGGTAATCTTTGAAATTTCATCGTGATGGGGATAGATCATTGTAATCGTTGATCTTCAACGAGGAATTCCTAGTAAGTGCGAGTCATCAACTCTCGTTGACTACGTCCCTGCCCTTTGTACACATTGCCCGTCGCTCCTACCGATTGAATGGTTCGGTGAAGTGTTCGGATCACGGCGACATGGGCGGTTCGTCGCTCGTGATATCGCGTGAAGTCCACTGAACCTTATCATTTAGAGGAAGGAGAAGTCGTAATAAGGTTTCCGTAGGTGAACCTGCAGAAGGATCATTGTCGAAAACTCACTCAGCGAAACGACCTGCGAACACGTTGTAAACACACTGGTGGGGCGGAGGGCTCTCGAGCCCCTCGTCCTACCTCGTGCGGCAAGGGTGCGCGGGCTCGCGCCCAAGCCCCTTGTCGCGCGCAACAACAAAACCCACAGCGCGGGATGCGCCGAGGAACTCGAATGAAAAGGCACGCCTCAGTCGCCCTGATCTCGGTGCGCGGTTGGCGGTCATGTCGTCCATAAACGATGTCTAAAATAACTCTCGACGATGGATATCTCGGCTCTCGCATCGATGAAGAACGTAGCGAAATGCGATACTTGGTGTGAATTGCAGAATCCTGTGAACCATCAAGTCTTTGAACGCAAGTTACGCCCGAAGCCATCAGGCCAAGGGCACGTCTACCTGGGTGTCAAGCACCGTCGCCCCCGACCCCCCAGCATCCCTTCGGGGATGGGAGGGACCATCTCGGGGTGGATGTTGGCCTCCTGTGTCACGGCTTGGCGGTGGTAGAGAAAGCCTCGTGCTCCCTCGTGCGCGCGTCGCTCGCTTTGCTCATGGACCCAACGGTCGATCGATCGAGATGCAACCCTAGGTCAGGCAGGACCACCCGTTGAGTTTAAGCACATCAATAAGTGGAGGAAAAGAAACTAACAAGGATTCCTCTAGTAACGGCAAGCGAACCGAAAAAAGCCCAGCTTGAAAATTGAGCGCCCTCGGCGCCCGAATTGTAGTTTGGAGAAGCGTCCTCACCGACAGACCGGGGCCTAAGTCCCTTGGAAAGGGGCGTTGGAGAGGGTGAGAGCCCCGTCTCGTCTGGACCTGTCACACCATGAGGCGCTGTCGACGAGTCGGGTTTTTTGGGAATGCAGCCCCAATAGGGCGGTAAATTCCATCCAAGGCTAAATACGGGCGAGAGACCGATAGCGAACAAGTACTGTGAGGGAAAGATGAAAAGGACTTTGAAAAAAGAGTCAAAGAGTGCTTGAAATTGTCGGGAAGGAAGCGGATGGGGGTCGGCGATGCACCTCGGTCGGATGTGGAACGGCTATGAGCCAGTCCACTAATCGACTCGGGGTGCGGACCGATGCGAATCACGACGGCGACCCAAGCCCGAGCCTTTGATACGCTCGCGGAGATGTCGTTGTCGAGATCGTGGTTGGCAGTGCGCACCATTGCGGCGGTGCTTCGGCACTTGCGCGCTCCCGACGTTGGCCAGCGGGCTCCCCATTCGACCCGTCTTGAAACACGGACCAAGGAGTCTAACATGCGTGCGAGTCAACGGGCGAGTAAACTCGTAAGGCGTAAGGAAACTGATTGACGGGATTCCTCGCGGGTGCATCGCCGACCGACCTCGATCTTTTGAGGAGGGTTCGAGTGCTAGCATGCCTATCGGGACCCGAAAGATGGTGAACTATGCCTGAGTGGGGCGAAGCCAGAGGAAACTCTGGTGGAGGCCCGCAGTGATACTGACGTGCAAATCGTTCGTCTAACTTGGGTATAGGGGCGAAAGACTAATCGAACCGTCTAGTAGCTGGTTCCCTCCGATGTTTCCCTCAGGATAGCTGGAGCTCAGATGCGAGTTCTATCGGGTAAAGCCAATGATTAGAGGCATCGGGGGTGCAATGCCCTCGACCTATTCTCAAACTTTAAATAGGTAGTACGGGGCGGTTGCTTCGTTGAGCTGTCCCATGGAATCGAGAGCTCTAAGTGGGCCATTTTTGGTAAGCAGAACTGGCGATATGAGATGAACCGAAAGTCAGGTTACGGTGCTCAACTGAACGCTAACCTAGAACCTACAAAGGGTGTTGGTCAATTAAGACAGCAGGACGGTGGTCAAGGAAGTCAAAATTCGCTAAGGAGTGTGTAACAACTCACCTACCAAATCAAATAACCCCGAAAATGGATGGCGCTGAAGCGCGTGACGTATACCTAGCCATTAGGGCAAGGGCCAAGCCCCAATGAGTAGGAGGGCGCGGAGGTCACTGCAAAACCAGGGGCACGAGCCCGAGCGGAGCGGCCATCGGTGCAGATCTTGGTGGTAGTAGCAAATATTCAAATGAGAACTTTGAAGGCCGAATAGGGGAAAGGTTCCATATGAACGGCACTTGCACATGGGTTAGTCGATCCTAAGAGACAGGGGAAGCCCGTCGGATAGCGCCTCGGTGTGAGCTTCGAAAGGGGATCCGGTTAAAATTTCAGAACCAGGACGTGGCGGCTGACGGTAACGTTAGGGAGTCCGGAGACGTCGGCGGGGCCCCCGAAAAGAGTTATCTTTTCTGTTTAACAACCTGCCCACCCTGGAAATGGCTTAGCCGGAGGTAGTGTCCAGCGGCTGGAAGAGCACCGCACGTCACGTGGTGTCTGGTATGCCCCTGGCGACCTTTGAAAATTCGGAGGACCGAGTGCCTCCCACGCCCGGTCGTGCTCATAACCGCATCAGGTCTCCAAGGTGAACAGCCTCTGGTCGATGGATCAATGTAGGCAAGGGAAGTCGGCAAAATGGATTCGTAACCTCGAGAAAAGGATTGGCTCGGAGGGCTGGGCACGGGGGTCCCAGTCCTGAACTCGTCGGTTGTCGGTGGACTGTTCGAGCTGCTCCCACGGCGAGAGCGGGTCACTGCGTGCCTGCTGGGGGACGGACTGGGAACGGTTCCTTTGGGGGCCTTCCCCGGGTGTCGAACAGCCAACTCAGAACTAGTACAGACAAGGGGAATCTGACTGTTTAATTAAAACAAAGCATTGCAATGGTCCTTGCGGATGCTCATGCAATGTGATTTCTGCCCAATGCTTTGAATGTCAAAGTGAAGAAATTCAACCAAGCGTGGGTAAACGGCTGGAGTAACTATGACTCTCTTAAGGTAGCCAAATGCCTCATCATCTAATTAGTGACGCGCATGAATGGATTAACGAGATTCCCACTATCCCTGTCTACTATCCAGCAAAACCACAGCCAAGGGAACGGGCTTGGCAGAATCAGCGGGGAAAAAAGACCCTGTTGAGCTTGACTCTAGTTCGACTTTGTGAAATGACTTGAGAGGTGTAGGATAAGTGGGAGCCAAAAACGGCGAAAGTGAAATACCACTACTTTTAACGCTATTTTACTTATTCCGTCAATCAGAGGCGGGGCGTCACCCCTCTTTTTGGACCCAAGGTCGGCTTCGGCTGGCCGATCCGGGCGGAAGTCATTGTCAGGTGGGGAGTTTGGCTGGGGCGGCACATCTGTTAAAAGATAACGCAGGTGTCCTAAGATGAGCTCAACGAGAACAGAAATCTCGTATGGAACAAAAGGGTAAAAGCTCGTTTGATTCTGATTTCTAGTACGAATACGAACCATGAAAGCGTGGCCTATCAATCCTTTAGACCTTCAGAATTTGAAGCTAGAGGTGTCAAAAAAGTTACCACAGGGATAACTGGCTTGTGGTAGCCAAGCGTTCATAGCGACGTAGCTTTTTGATCCTTCAATGTCGGCTTTTCCTATCATTGTGAAGCAGAATTCACCAAGTGTTGGATTGTTCACCCACCAATGGGGAACGTGAGCTGGGTTTAGACCGTCGTGAGACAGGTTAGTTTTACCCTACCGATGCCCGCGTCGCGATATTAATTCAACCTAGTACGAGAGGAACCGTTGATTCGCACAATTGGTCATCGCACTTGGTTGAAAAGCCAGTGGCGCGAAGCTACCGTACGCTGGATTATGATTGAACACCTCTAAGTCAGAATCTGGGCTAGAAGCGATGCATGCGTCCGTCGTCCGATTGCCGACCTATAGTAGGGGCCTCCAGGCCCCCAAAGGCACGTGTCGTTGGCCAAGCTCGCGAGGCGGAGGAGCCTCGCGGGCTGCCTTGAAGTGTGATTCCCACCGAGCGACGGGTAGAATCATTTGCAGACGACTTAAATACGCGATGGGGTATTGTAAGTGGCAGAGTGGCCTTGCTGCCACGATCCACTGAGATTCAGCCCTTTGTCACTAC	Eukaryota	Archaeplastida	Viridiplantae	Streptophyta	Magnoliopsida	Brassicales	Moringaceae	Moringa	Moringa oleifera	Eukaryota;Archaeplastida;Viridiplantae;Streptophyta;Magnoliopsida;Brassicales;Moringaceae;Moringa;Moringa_oleifera
GCA_021397835|JAJFZO010000858.1/51948-46117	1	GCA_021397835	3735	5832	CTCGAAGGATGCTACCTGGTTGATCCTACCAGTAGTCATATGCTTGTCTCAAAGATTAAGCCATGCATTTGTAAGTATGAACTAATTCAGACTATGAAACTGCGAATGGCTCATTAAATCAGTTATAGTTTGTTTGATGGTACCTACTACTCGGATAATCGTAGTAATTCTAGAGCTAATACATGCAACAAACCCCGACTTCTGGAAGGGGCGCATTTATTTGATAAAAGGTTGACACGGGCTTCGCCCGTTGCTCTGATGATTCATGATAACTCGACGGATCGTAAGGCCATCGTGCCGGCGACGCATCATTCAAATTTTTGCCCTATCAACTTTCGATGGTAAGATAATTGCCTACTATGGTGGTGATGGGCGACGGAGAATTAGGGTTCGATTCCAGAGATGGAGCCTGAGAAACGGCTACCACATCCAAGGAAGGCAGCAGGCGTGCAAATTACCCAATCTTGACACGGGGAGGTAGTGACAATAAATAACAATACCAGGCTCTTCGAGTCTAGTAATTGGAATGAGTACAATCTAAATCCCTTAACGAGGATCCATTGGAGGGCAAGCCTGGTGCCAGCAGCCGCGTAATTCCAGCTCCAATAGCGTATATTTAAGTTATTGTAGTTAAAAAGCTCATAGTTAGACCTTGGGATTGGTCGGCCGGTCTGCCTACGGTGTGGACCGGTTGGCTCGTCCCTACTGCCGGCGATGCGCTCCTAGCCTTAATTGGCTGGGTCGTGCCTTCGGCGCTGTTACTTTGAAGAAATTAGAGTGCTCAAAGCAAGCCTATGCTCTGAATACATTAGCATGGGATAACATCATAGGATTTCGATCCTATTATGTTGGCCTTCGGGATCGGAGTAATGATTAACAGGGACAGTCGGGGGCATTCGTATTTCATAGTCAGAGGTGAAATTCTTGGATTTATGAAAGACGAACAACTGCGAAAGCATTTGCCAAGGATGTTTTCATTAATCAAGAACGAAAGTTGGGGACTCGAAGACGATCAGATACCGTCATAGTCTCAATCATAAACGATGCCGACCAGGGATCAGTGGATGTTGCTTTTAGGACTCCGCTGGCACCTTATTAGAATTCAAAGTCTTTGGGTTCCGAGGGGAGTATGGTCGCAAGGCTGAAACTTAAAGGAATTGATGGAAGGGCACCACCAAGAGTGGAGCCTGCGGCTTAATTTGACTCAACACGGGGAAACTTATTAGGTCCAGACATAGTAAGGATTGACAGACTGAGAGCTCTTTCTTGATTCTATGAGCGGTGGTGCATGGCCGTTCTTAGTTGGTGGAGCATTTTGTCTGGTTAATTCCGTTAACGAACGAGACCTCAGCCTGTTAACTAGCTACATGGAGGTGACCCTCCACGGCCGGCTTCTTAGAGGGACTATGGCCGCTTAGGCCAAGGAGGTTTGAGGCAATAATAGGTCTGTGATGCCCTTAGATGTTCTGGGCTGCACGCGCGCTACATTGATGTATTCAACGAGTTTATAGCCTTGGCCGACAGGCCCGGGTTATCTTTGAAATTTCATTGTGATGGGGATAGATCATTGCAATTGTTGGTCTTCAATGAGGAATTCCTAGTAAGCGCGAGTCATCAGCTCGCGTTGACTACGTCCCTGCCCTTAGTACACACCGCCCGTCGCTCCTACCGATTGAATGGTCCGATGAAGTGTTCGGATCGCGGCGACGTGGGTAGTTCACTGCTCGCGACGTCGCGAGAAGTCCACTAAACCTTATCATTTAGAGGAAGGAGAAGTCGTAACAAGGTTTCCGTAGGTGAACCTGCGGAAGGATCATTGTCAAAAACTCGCTCAGCGAAACGACCCGTGAACACATTGTAAACACACTGGTGGGACTGAGGGTTCTCGAGCCCCTCGTCCTGCCTCGCGTGGCAAAGGTTCGCGGGCTCGCACCCAAGCCCCTCTTCGCACGCAACAACAAAACCCACAGCGTGGGATGCGCCGAGGAACTCGAATGAAAAAGCACGTCCCAGTCACCCCGATCTCGGTGCGCGGCTGACGGTCGTGTTGTCCCTAAACGATGTCTAAAATGACTCTCGGCAACGGATATCTCGGCTCTCGCATCGATGAAGAACGTAGTGAAATGTGATACTTGGTGTAAATGGCAGAATCTCGTGAACCATCGAGTTTTTGAACGCAAGTTACGCCCGAAGCCATCAGGCTAAGGGCACGTCTGCCTGGGTGTCAAGCACCGTCGCCCTCGACCCCCTCGTATCCCTTCGGGGAGGGGAGGGACCATCGTAGGGCGGATGTTGGCCTCCCGTGTGCCTCTGGCTCGCGGTTGGCCTAAAAAAGAGTCTCGAGCAACGCCGCATCACGGCTTGGCAATGGTAGAGAAAGCCTCGTGCTCCCTCGTGCGCGCATCACTCGCTCACGGCTCACGGACCCAACAATCGATTGATCGAGATGTGACCCCAGGTCAGGCGGGACCACCCGCTGAGTTTAAGCATATCAATAAGCAGAGGAAAATAAACTAACAAGGATTCCCCTAGTAACGGCGAGCAAACTGAGAAAAGCCCAGCTTGAAAATCAAGCACCCTCGGTGCCCGAATTGTAGTCTGGAGAAGCGTCCTCAGCGACGAACCGAGGCCCAAGTCCCCTGGAAAGGGGCACCGGAGAGGGTGAGAGCCCCGTCTTGCCCGAACCCTGTCGCACCAAGAGGCGCTGTCGCCTAGTCGGGTTGTTTGGGAATGCAGCCCCAATAGGGCGGTAAATTCCGTCCAAGGCTAAATACGGGCGAGAGACCGATAGCGAATAAGTACCGTGAGGGAAAGATGAAAAAGACTTTGAAAATAGAGTCAAAGAGTGCTTGAAATTGTTAGGAGGGAAGCAGATGGGGGTCGGCGATGCACCTCGGTCGGATGTGGAACGGCCATGAGCCGGTTCGTCGATCGACTCGTGGTGCGGACCGACGCGGATCGCGACGGCGGCCCAAGCCCGAGCCTTTGATACGCTCGCGGAGGCGTCATTGTCGAGATCGTGGTTGGCAGCGCGTGCCATTGCGACGGTGCTTCGGCACCTGCGTGCTCCCGACGTAGGCCAGCGGGCTCCCCATTTGACCTGTCTTGAAACACGAACCAAGGAGTCTGACATGCGTGCGAGTCAACGGGCGAGTAAACCCATAAGGCGCAAGGAAGCTGATTGGCGAGATCCCTCGCGGGTGCACCGCTGACCGACCTCGATCTTTTGAGAAGGGTTCGAGTGCGAGCATGCCTGTCGGGACCCGAAAGATGGTGAACTATGCCTGAGCGGGGCGAAGCCAGAGGAAACTCTGGTGGAGGCCCGCAGCGATACTGACGTACAAATCGTTCGTCTGACTTGGGTATAGGGGGGAAAGACTAATCGAACCATCTAGTAGCTGGTTCCCTCCAAAGTTTCCCTCAGGATAGCTGGAGCTCAGATGCGAGTTCTATCGGGTAAAGCCAATGATTAAAGGCATTGGGGGCGCAATACCCTCGACCTATTCTCAAACTTTAAATAGGTAGTACGGGGTGGCTGCTTCGTTGAGCCGTCCCACGGAATCGAGAGCTCCCAGTGGGCCATAATTGGTAAGCAGAACTGGTGATGCGGGATGAACCAGAAGCCAGGTTATGGTGCCCAACTGCGCGCTAACCTAGAACCCACAAAGGGTGTTGGTCGATTAAGACAGCATGACGGTGGTCATGGAAGTCGAAATCCGCTAAGAAGTGTGTCACAACTCACCTGCCGAATCAATTAGCCCTGAAAATGGATGGCGCTGAAGCACGTGACCTATACCCGGTCGTTGGGGCAAGGGCTAAGCCCCAATGAGTAGGAGGGCGCGGTAGTCGTTGCAAAACCTGGGGCTCGAGCCCGGGCGGAGCGGCCATCGGTGCAGATCTTGGTGGTAGTAGCAAATATTCAAATGAGAACTTTGAAGGCAGAAGAGGGGAAAGGTTCCATGTGAACGGCACTTGCACATGGGTTAGTCGATCCTAAGAGACGGGGGAAGCCCGTCGGATAGTGCCTCGACGTGAGCTTCGGAAGGGGATCCGGTTAAAATTTTGAAACCGAGACGTGGCAGCTGACGGTAACGTTAGGGAGTCCAGAGACGTCGACGAGGGCCCCGAAAAGAGTTATCTTTTCTGTTTAACAGCCTGCCCACCCTGGAAATGGCTCAGCCGGAGGTAGGGTCCAGCGGCTGGAAGAGCACCGCACGTTGCGTGGTGTCCGGTGTGCCCTTGGTGGCCCTTGAAAATCCGGAGGACCGAGTGCCTTCCACGCTCGGTCGTACTCATAACCGCATCAGGTCTCCAAGGAGAAGCCTCTGGTCGATGGAACAATGTACGCAAGGGAAGTTGGCAAAATGCATTCGCAACCTCAGGAAAAGGATTGTCTTTGAGGGCTGGGCACGGGGGTCCCAGTCCTGAACCTGACAGCTGTCGGTGGACTGCTCGAGCTGCTCCCGCGGTGAGAGCAGGTCGCCATGTGCCGGCTGGGGGACGGACTGGGAACGGTTCCTTCGGAGGCCTTCCCCGGGCGTCGAACAGCCAACTCAGAACTTGTACGGACAACGGAAATCTGACTGTTTAATTAAAACAAAGCATTGCGATGGTCCCTGCGGATGCTCACGCAATGTGATTTCTGCCCAGTGCTCTGAATGTCAAAGTGAAGAAATTCAACCAAGCGCGGGTAAACGGCGGGAGTAACTATGACTCTCTTAAGGTAGCCAAATGCCTCGTCATCTAATTAGCGACGCGCATGAATGGATTAACGAGATTCCCACTGTCCCTATCTACTATCCAGCGAAACCACAGCCAAGGGAACGGGCTTGGCAGAATCAGCAGGGAAAGAAGACCCTGTTGAGCTTGACTCTAGTCCGACTTTGTGAAATGACTTGAGAGGTGTAGGATAAGTGGGAGCCGGAAACGGCGAAAGTGAAATACCTCTACTTTTAACGTTATTTTACTTATTCCGTGAATCGGAGGCGGGGCGTCACCCCTATTTTTGGACCCAAGGTCGGCTTCGACTGGCCGATGCGGGCGGAAGACATTGTCAGGTGGGGAGTTTGGCTGGGGCGGCACATCTGTTAAAAGATGACACAGGTGTCCTAAGATGAGCTCAACGAGAACAGAAATCTCGCGTGGAACAAAAGGGTAAAAGCTCGTTTTATTCTGATTTCCAGTATGAATACGAACCGTGAAAGCATGGCCTATCGATCCTTTAGACCTTTGGAATTTGAAGCTAGAGGTGTCAGAAAAGTTACAATAGGGATAACTGGCTTGTGGCAGCCAAGCGTTCATAGCGACGTTGCTTTTTGATCCTTCGATGTCGGCTCTTCCTATCATTGTGAAGCAGAATTCACCAAGTGTTGGATTGTTCACCCACCAATAGGGAACGTGAGCTGGGTTTAGACCGTCATGAGACAGGTTAGTTTTACCCTACTGATGCCCGCATTGCGATAGTAATTCAACCTAGTACGAGAGGAACCGTTGATTCGCACAATTGGTCATCGCACTTGGTTGAAAAGCCAGTGGTGCAAAGCTACCATGCGCTGGATTATGACTGAACGCCTCTAAGTCAGAATCCAGGCTTGAAGTGATGCATGCGCCCGTCGCCCGATTGCCGACCTGCAGTAGGGGCCTCCAGGCCCCCAAAGGCACGTGTTGGCCAAGCTCGCGTGGTGGAGGAGCCTCGCGGGCTGCCTTGAAGTGTGATTCCCACCGAGCGACGGGTAGAATCATTTGCAGATGACATAAATACCTGACGGGGTATTGTAAGTGGCAGTGGCCTTGCTGCCACGATCCGCTGAGATTCAGCCCTTTGTCGCTTCG	Eukaryota	Archaeplastida	Viridiplantae	Streptophyta	Magnoliopsida	Brassicales	Moringaceae	Moringa	Moringa oleifera	Eukaryota;Archaeplastida;Viridiplantae;Streptophyta;Magnoliopsida;Brassicales;Moringaceae;Moringa;Moringa_oleifera
GCA_021397835|JAJFZO010000858.1/6645-817	1	GCA_021397835	3735	5829	TCTCGAAGGATGCTACCTGGTTGATCCTGCCAGTAGTCATATGCTTGTCTCAAAGATTAAGCCACGCATGTGTAAGTATGAACTAATTCAGACTGTGAAACTGCGAATGGCTCATTAAATCAGTTATAGTTTGTTTGATGGTACCTACTACTCAGATAATCGTAGTAATTCTAGAGCTAATACGTGCAACAAACCTCGACTTCTAGAAGGGGTGCATTTATTAGATAAAAGGTCGACGCGGGCTTCACCCGTTGCTCTGATGATTCATGATAACTCGACGGATCGCAAGGCCATCGTGCCGGCGATGCATCATTCAAATTTTTACCCTATCAACTTTCGATGGTAGGATAGTTGCCTACTATGGTGGTGACGGGTGACGGAGAATTAGGGTTCAATTTCGGAGAGGGAGCTTGAGAAATGGCTACCATGTCCAAGGAAGGTAGCAGGCGCGCAAATTACCCAATCTTGACACGGGTAGGTAGTGACAATAAATAACAATACCGGGCTCTTCGAGTCTGGTAATTGGAATGAGTACAATCTAAATCCCTTAACGAGGATCCATTAGAGGGCAAGTCTGGTGCCAACAGTCGCGGTAATTCCAGCTCCAATAGCGTATATTTAAGTTGTTGCCGTTAAAAAGCTCATAGTTGGACCTTGGGATGGGTCGACCGGTCCGCCTACGGTGTGCACCGGTTGGCTCATCCCTATTGCCGACGATGCGCTCCTGGCCTTAGTTGACTAAGTCGTGCCTCCGTCGCTGTTACTTTGAAGAAATTAGAGTGCTCAAAGCAAGCCTACGCTCTGAATACATTAGCATGGGATAACATCATAGGATTTTGATCCTATTCTGTTGGCCTTTGGGATCGGAGTAATGATTAACAGGGACAGTCGAGGGCATTCTATTTCATAGTCAGAGGTGAAATTCTTAGATTTATGAAAGACGAACAACTGCAAAAGCATTTGCCAAGGATGTTTTCATTAATCAAGAATGAAAGTTGGGGGCTCGAAGATGATCAGATACCATTCTAGTCTCAACCATAAAGGATGCCGACCAAGGATCAGCGGATGTTGCTTTTAGGACTCCGCTGGCACCTTATGAGAAATCAAAGTCTTTGGGTTCTGGGGGAAGTATGGTCGCAAGGCTGAAACTTAAAAGAATTGACGGAAGGGCACCACCAGGAGTGGAGCCTGCGGCTTAATTTGACTCAACACGGGGAAACTTACCAGGTCCAGACATAGTAAGGATTGACAGACTGAGAGCTCTTTCTTGATTCTATGGGTGGTGGTGCATGGTCGTTCTTAGTTGGTGGAGTGATTTGTCTGGTTAATTCCATTAACGAACAAGACCTTAGCCTGCTAACTAGCTACGTGGAGGTGACCCTCCACGGCTGGCTTCTTAAAGGGACTATGGCCGCTTAGGCCAAGGAAGTTTGAGGCAATAACAGGTCTGTGATGCCCTTAGATGTTCTGGGCCGCACGTGCGCTACACTGATGTATTCAACGAGTTTATAGCCTTGGCCGACAGGCGCGAGTAATCTTTGAAATTTCATCGTGATGGGGATAGATCATTGCAATTGTTGGTCTTCAACGAGGAATTTCTAGTAAGCGCGAGTCATTAGCTCGTGTTGACTATGTCCCTACCCTTTGTACACACCGCCTGTCGCTCCTACCGATTGAATGGTCCGGTGAAGTGTTCGGATCGCGGCGACATGGGCGGTTCGTCGCTCGCGACGTCGCGAGAAGTCCACTGAACCTTATCATTTAGAGAAAGGAGAAGTCGTAACAAGGTTTCCGTAGGTGAACCTGCGGAAGGATCATTGTCGAAAACTCGCTTAGCGAAACGACCTGTGAACACGTTGTAAACACACTAGTGGGGCGGAGGGCTCTCGAGCCCCTCGTCCTGCCTCGCATGGTAAGGGTGCGCGGGCTCGCGCCCAAGCCCCTCGTTGCGCGCAACAACAAAACCCACAGCGCGGGATGCGCCAAGGAACTCGAATGAAAAAGCACGCCCTAGTCGCCCCGATCTCGGTGCGCGGCTGGTGTTTGTGTCGTCCCTAAACGATGTCTAAAATGACTCTCGGCAACGGATATCTCAGCTCTCGCATCGATGAAGAACGTAGCGAAATGCGATACTTGGTGTGAATTGCAGAATCCCGTGAACCATCGAGTTTTTGAACGCAAGTTGCGCTTGAAGCCATCAGGCCGAGGGCATATCTGCCTGGGTGTCAAGCACCGTCGCCCCCGACCCCCCCGCATCTCTTCGGGGATGGGAGGGACCATCACGGGGTGGACGTTGGCCTCCCGTGCGCCTCTGGCTCGTGGTTAGCCTAAAAAAGAGTCTCTAGCGACGCCGCGTCACAGCTTGGCGGTGGTAGAGAAAGCCTCATGCTCCCTCGCTCGCGGCTCATGGACCCAACGATCGATCGATCGAGATGCTACCCCAAGTCAGGCGGGACCACCCACTGAGTTTAAGCATATCAATAAGCGGAGGAAAAGAAACTAACAAGGATTCCCCTAGTCACGGTGAGCGAACCAGGAAAAGCCCAACTTGAAAATCGAGCGCACTCGGTGCCCGAATTGAAGTCTGGAGAAGTATCCTCAGCGACGGACTGGGGCCCAAGTCCCCTGGAAAGGGACACCGGAGAGGGTGAGAGCCCCGTCTCGCTCAGACCCTGTAGCACCACCAGGCACTGTCGACGAGTCGGGTTGTTTGGGAATGCAGCCCCAATAAGGCGGTAAATTCCATCCAAGGCTAAATACGGGCGAGAGACCGATAGCGAACAAGTACCACGAGGGAAAGATGAAAAGGACTTTGAAAAGAGAGTCAAAGAGTGCCTAAAGTTGTCGAGAGGGAAGTGGATGGGGGTCGGCGATGCACCTCGGTCGGATGTGGAACGACCATGAGCCAGTCCGCCGATCGACTCGGGGTACGGACCGACACAGATTGCGACGGCGGCCCAACCCGAGCCTTTGATACGCTTGCGGAGACATAGTCGTCGAGATCGTGGTTGGCAGCGCGCGCCATCGCGGTGGTGTTTCGACACCTGCACTCTCCCGGCGTTGGCCAGCGGGCTCCCCATTCGACCCGTCTTGAAACACGGACCAAGGAGTCTGACATGCGTGCGAGTAAACGGGCGAGTAAACCTGTAAGGCGCAAGGAAGCGGATTGGCAGGATCTCTCGCAGGTGCATCGCCGACCGACCTCGATCTTTTGAGAAGGGTTCGAGTGCGACATGCCTGTCGGGACCCGAAAGATGGTGAACTATGCCTGAGCGGGGCAAAGCTAGAGGAAACTCTAGTGAAGGCCCGCAGCGATACTGACGTGCAAATCGTTCGTCTGACTTGGGTATAGGGGCGAAAGACTAATCGAACTGTCTAGTAGCTGGTTCCCTCCGAAGTTTCCCTCAGGGTAGCTGGAGCTTAGGTAGCTGGAGCTTAGATGTGAGTTCTATCAGGTAAAGCCAATGATTAGAGGCATCGGAGGCGCAATGCCCTCGACCTATTCTCAAACTTTAAATAGGTAGTGCGGGGCGGCTGCTTCGTTGAGCCGTCCCACGAAATCGAGAGCTCCGAGTGGGCCATTTTTGGAAAGCAGAACTGGTGATGTGGGATGAACCGGAAGCCAGGTTACGATGCCCAACTGCGCGCTAACCTAGAACCCACAAAGGGTGTTGGTCGATTAAGACAGCAGGACGGTGGTCATGGAAGTCGAAATCCGCTAAGGAGTGTGTAACAAATCACCTGCCAAATCAACTAGCCCTAAAAATGGATGGTGCCGAAGCGCATGACCTATACCCGACCGTTGGGGCAAGGGCCAAGCCCCAATGGGTAGGAGGGCGCGGTGGTCGCTGCAAAACCCGGGTCGCGAGCCCGGGCGGAGCGGCCATCGGTGCAGATCTTAGTGGTAGTAGCAAATATTCAAATGAGAACTTTGAAGGCCGAAAAGGAGAAAGGTTCCATGTGAACGGACATGGGTTAGTCGATCCTAAGAGATGGGGGAAGCCCGTCGGATAGCGCCTCAGCGCGAGCTTCGAAAAGGGATCCGGTTAAAATTCCAGAACCAGGACGTGGCGACTGACGGTAATGTTAGGGAGTCCGAAGACGTCGGCAGGGGCCCCAGAAAGAGTTATCTTTTCTGTTTAATAGCCTGCCCACCCTGGAAACGGCTCAGCCGGAGGTAGGGCCCAGCGGCTGGAAGAGCACCGCACGTCACGTGGTGTCCGATGCGCCCCTGGCGGCCCTTGAAAATTCGAAGGACCGAGTGCCTCCCACGCCCGGTCGTACTCATAACTGCATCAGGTCTCCAAGGTGAGTAGCCTCTGGTCGATGGAACAATGTAGGCAAGGGAAGTCGGCAAAATGGATCCGTAACCTCGGGAAAAGGATTGGCTCTAAGGGCTGGGCATGGGGGTCCCAGTCCCGAACCTATCGGCTGTCGGTGGACTGCTCGAGCTGCTCTCGCGGTGAGAGCGGATCGCTGCATGCCAGCCGGGGGACGGACTGGAAACGGTTCCTTCGGGGGCCTTTCCCAGGTGTCGAACAGCCAACTCAGAACTGGTACGAACAAGGGGAATCCGATTGTTTAATTAAAACAAAGCATTGTGATGGTCCCTGCGGATGCTCACGCAATGTGATTTCTGCCCAGTGCTCTGAATGTCAAAGTGAAGAAATTCAACCAAGCACGGGTAAACGGCAGGAGCAACTATGACTCTCTTAAGGTAGCCAAATGCCTCGTCATCTAATTAGTGACGCGCATGAATGGATTAACGAGATTCCCACTATCCCTGTCTACTATCAAGTGAAACCACAGCCAAGGGAATGGGCTTGGCAGAATCAAAGGGGAAAGAAGACCCTGTTGAGCTTGACTCTAGTCCGACTTTGTGAAATGACTTGAGAGGTGTAGGATAAGTGGGAGCCGAAAATGGCGAAAGTGAAATACCACTACTTTTAACGTTATTTAACTTATTCCGTGAATCGGAGGCGGGGCGTCACCCCTCTTTTTGGACCCAAGGTCAGCTTCGGCTGGCCGATCCGAGCGGAAGACATTGTCAGGTGGGGAGTTTGGCTGGGGCGGCACATTTGTTAAAAGATAACGCAGGTGTCCTAAGATGAGCTCAACGAGAACGGAAATCTCGTGTGGAACAAAAGGGTAAATGACCGTTTGATTTTGATTTCTAGTACGAATACAAACCGTGAAAGTGTGGCCTATCGATCCTTTAGACCTTCAAAATTTGAAGCTAGAGGTGTCAGAAAAGTTACCACAGGGATAACTGGATTGTGGCAGCCAAGTGTTCATAGCGACGTTGCTTTTTGATCCTTCGATGTCGGCTCTTCCTATCATTGTGAAGCAGAATTCACCAAGTGTTGGATTGTTCACCCACCAATAGGGAACGTGAGCTGGGTTTAGACTGTCATGAGACAGGTTAGTTTTACCCTATTGATGCCTGCGTCGCGATAGTAATTCAACCTAGTACGAGAGGAACCGTTGATCGCACAATTGGTCATCGCGCTTGGTTGAAAAGCCAGTGGCGCGAAGCTACCGTGCGCTGGATTATGACTGAACGCCTCTAAGTCAGAATCTGGGATAGAAGCGATGCATGCGCCCGTTGCCCGATTGCCGACCTGAAGTAGGGGCCTCCAGGCCCCCAAAGGCACGCGTCGTTGGCCAAGCTCGCGTGGCGGAGGAGCCTCGCGGGCTGCCTTGAAGTGTGATTCCCACCGAGCGACGGGTAGAATCATTTGCAGACGACTTAAATACGCAACGAGTATTGTTAGTGGCAGAGTGGCCTTGCTGCCATGATCCACTGAGATTCAGCCCTTTGTCACTTCG	Eukaryota	Archaeplastida	Viridiplantae	Streptophyta	Magnoliopsida	Brassicales	Moringaceae	Moringa	Moringa oleifera	Eukaryota;Archaeplastida;Viridiplantae;Streptophyta;Magnoliopsida;Brassicales;Moringaceae;Moringa;Moringa_oleifera
GCA_021397835|JAJFZO010000859.1/8563-2743	1	GCA_021397835	3735	5821	CTCGAAGGATGCTACCTGGTTGATCCTGCCAGTAGTCATATGCTTGTCTCAAAGATTAAGCCATCCATGTGTAAGTATGAACTAATTCAGACTGTGAAACTGCGAATGGCTCATTAAATCAGTTATAGTTTGTTTGATGGTACCTACTACTCGGATAACCGTAGTAATTCTAGAGCTAATACGTGCAACAAACCCCGACTTTTGGAAGGGGCGCATGTATTAGATAAAAGGTCGACGCGGGCTTCGCCCGTTGCTCTGATGATTCATGATAACTCGACGGATCGCAAGGCCATGTTGCGGCGGACGCATCATTCAAAATTTCGCCATCAACTTTCGATGGTAGATAGTGCCTACTATGGTGTGAGGGTGACGGAGAATTAGGGCGATTCCGGAGAGGGAGCCTGAGAAACGGCTACCAAATCCAAGGAAGGCAGCAGGCGCGCAAATTACCCAATCCTGACACGGGGAGGTAGTGACAATAAATAACAATACCGGGCTCTTCGAGTCTGGTAATTGGAATGAGTACAATCTAAATCCCTTAACGAGGATCCATTGGAGGGCAAGTCTGGTGCCAGCATCCGCGGTAATTCCAGCTCCAATAGCGTATATTTAAGTTGTTGCAGTTAAAAGCTCGTAGTTGGACCTTGGGATGGGTTGGCCGGTCTGCCTACGGTTGTCGCACGGTGGCAGTCCTACTGCGGCGATGGCGCTCCTGGCCTTAATGGCCCGAAGGGTCGTGCCTCGCGCTGCACTTGAAGAAATTAGGAGTGCTCAAAGCAAGCCCTACGCTCTGAATAATTAGCAGGGAAACATCATTAGGATTCGATCCTATCTGTGCCTTCGGGATCGAAGAATGATTAACAGGGACAGTCGGGGGCATTCGTATTTCATAGTCAGAGGTGAAATTCTTGGATTTATGAAAGACGAACAACTGCGAAAGCATTTGCCAAGGATGTTTTCATTAATCAAGAACGAAAGTTGGGGGCTCGAAGACGATCAGATACCGTCATAGTCTCAACCATAAACGATGCCGACCAGGGATCAGCGGATGTTGCTTTTAGGACTCCGCTGGCACCTTATTAGAATTCAAAGTCTTTGGGGGTTCCGGGGGGAGTATGGTCGCAAGGCTAAAACTTAAAGGAATTGACGGAAGGGCACCACCAGGAGTGGAGCCTGCGGCTTAATTTGACTCAACACGGGGAAACTGACCAGGTCCAGACATAGTAAGGATTGACAGACTGAGAGCTCTTCTTGATTCTATGGGTGGTGGTGCATGGCCGTTCTTAGTTGGTGGAGCGATTTGTCTGGTTAATTCCGTTAACGAACGAGACCTCAGCCTGCTAACTAGCTACGTGGAGGGGACCCTCCACGGCCGGCTTCTTAGAGGGACTATGGCCGCTTAGGCCAAGGAAGTTTGAGGCAATAACAGGTCTGTGATGCGCTTAGATGTTCTGGGCCGCACGCGCGCTACACTGATGTATTCAACGAGTTTATAGCCTTGGCCGACAGGCGGGTATCTTTGAAATTTCATCGTGATGGGATAGATCATTGCAAAGTGTGGTCTTCAACGAGGAAATCCTAGTAAGCGCGAGGTCATCAGGCTCGCGTTGACTAAGTCCCTGGCCCTTTGTACACACCGCCCGCGCTCTACCGCTTGGAATGGTCGGTGAAGTGTTAGGATCGCGAGGCGACGTGGGCGGTTCGCCGCTCGCGACGTCGCGAGAAGTCCACTGAACCTATCATTTAGAGGAAGGAGAAGTCGTAACAAGGTTTCCGTAGGTGAACCTGCGGAAGGATCATTGTCGAAAACTCGCTCAGCGAAACGACCCGTGAACACGTTGTAAACACACTGGTGGGGTGGAGGGCTCTCGAGCCCCTCGTCCCACCTCGCGCGGCAAGGGTGCGCGGGCTCGCGCCCAAGCCCCTCGTCGCGCGCAACAACAAAAACCACAGCGCGGGATGCGCCAAGGAACTCGAATGAAAAAGCACGCCCCAGTTGCCCCGATCTTGGTGCGCGGCTGGCGGTCGTGTCGTCCCTAAACGATGTCTAAAATGACTCTCGGCAACGGATAGCTCGGCTCTCGCATCGATGAAGAACGTAGCGAAATGCGATACTTGGTGTGAATTGCAGAATCCCGTGAACCATCGAGTCTTTGAACGCAAGTTGCGCCCGAAGCCATCAGGCCAAGGGCACGTCTGACTGGGTGTCAAGCACCGTCGCCCCCGACCCCCCGCATCCCTTCGGGGAGGGGAGGGACCATCGCGGGGCGGATGTTGGCCTCCCGTGCGCCTCTGGCTCGCGGTTGGCTTAAAAAAGAGTCTCAAGCGACGCCGTGTCACGGCTTGGCGGTGGTAGAGAAAGCCTCGTGCTCCCTCGTGCGCGCGTCGCTCGCTCGCGGCTCACGGACCCAACGATCGATTGATCGAGATGCGACCCCAGGTCAGGCGGGACCACCCGCTGAGTTTAAGCCTATCAATAAGCGGAGGAAAAGAAACTAACAAGGATTCCCCTAGTAACGGCGAGCGAACCGGGAAAAGCCCAGCTTGAAAATCGAGCGCCCGCGGCGCTCGAATTGTAGTCTGGAGAAGCGTCCTCAGCGACGGACCGGGGCCCAAGTCCCCTGGAAAGGGGCGCCGGAGAGGGTGAGAGCCCCGTCTCGCCCGGACCCTGTCGCACCCCGAGGCGCTGTCGACGAGTCGGGTTGTTTGGGAATGCAGCCCCAATAGGGCGGTAAATTCCGTACAAGGCTAAATACGGGCGAGAGACCGATAGCGAACAAGTACCGCGAGGGAAAGATGAAAAGGACTTTGAAAAGAGAGTCAAAGAGTGCTTGAAATTGTCGGGAGGGAAGCGGATGGGGGTCGGCGATGCACCTCGGTCGGATGTGGAACGGCCATGAGCCGGTCTGCCGATCGACTCGGGTTGCGGACCGACGCGGATCGCGACGGCGGCCCAAGCCCGAGCCTTTGATACGCTCGTGGAGACGTCGTCGTCGAGATCGTGGTTGGCAGCGCGCCCCATTGCGGCGGTGCTTTGGCACCTGCGCGCTCCCGGCGTTGGCCAGCGGGCTCCCCATTCGACCCGTCTTGAAACACGGACCAAGGAGTCTGACATGCGTGCGAGTCAACGGGTGAGTAAACCCGTAAGGCGCAAGGAAGCTGAGTGGCGGGATCCCTCGCGGGTGCACCGCCGACCGACCTCGATCTTTTGAGGAGGGTTCGAGTGCGAGCATGCCTGTCGGGACCCGAAAGATGGTGAACTATGCCTGAGCGGGGCGAAGCCAGAGGAAACTCTGGTGGAGGCCCGCAGCGATACTGACGTGCAAATCGTTCGTCTGACTTGGGTATAGGGGCGAAAGACTAATCGAACAGTCTAGTAGCTGGTTCCCTCCGAAGTTTCCCTCAGGATAGCTGGAGCTCAGATGCGAGTTCTATCGGGTAAAGCCAATGATTAGAGGCATCGGGGGCGAAATGCCCTCGACCTATTCTCAAACTTTAAATAGGTAGTACGGGGCGGCTGCTTCGTTGAGCCGTCCCACGGAATCGAGAGCTCCAAGTGGGCCATTTTTGGTAAGCAGAACTGGCGATGCGGGATGAACCGGACGCCGGGTTACGGTGCCCAACTGCGCGCTAACCTAGAACCCACAAAGGGTGTTGGTCGATTAAGACAGCAAGACGGTGGTCATGGAAGTCGAAATCCGCTAAGGAGTGTGTAACAACTCACCTGCTGAATCAACTAGCCCCGAAAATGGATGGCGCTGAAGCGCGTGACCTATACCCGGCGGTTGGGGCAAGGGCCAAGCCCCAATGAGTAGGAGGGCGCGGTGGTCGCTGCAAAACCCAGGGCGCGAGCCCGGGCGGAGCGGCCATCGGTGCAGATCTTGGTGGTAGTAGCAAATATTCAAATGAGAACTGTGAAGGCCGAAGAGGGGAAAGGTTCCATGTGAACGGCACTTGCACATGGGTTAGTCGATCCTAAGAGACGGGGGAAGCCCGTCGGATAGCGCCTCGGCGCGAGCTTCGAAAGGGGATCCGGTTAAAATTCCGGAACCGGGATGTGGCGGCTGACGGTAACGTTAGGGAGTCCGGAGACGTCGGCGGGGGCCCCGGAAAGAGTTATCTTTTCTGGTTAACAGCCTGCCCACCCTGGAAACGGCTCAGCCGGAGGTAGGGTCCAGCGGCTGGAAGAGCACCGCACGTCGCGTGGTGTCCGGTGCGCCCCTGGCGGCCCTTGAAAATCCGGAGGACCGAGTGCCTCCCACGCCCGGTCGTACTCATAACCGCATCAGGTCTCCAAGGTGAACAGCCTCTGGTCGATGGAACAATGTAGGCAAGGGAAGTCGGCAAAATGGATCCGTAACCTCGGGAAAAGGATTGGCTCTGAGGGCTGGGCACGGGGGTCCTAGTCCAGAACCCGTCGGCTGTCGGTGGACTGCTCGAGCTGCTCCCGCGGCGAGAGCGGGTCGCCGCGTGCCGGCCGGGGGACGGACTGGGAACGGTTCCTTCGGGGGCCTTCCCCGGGCGTCGAACAGCCAACTCAGAACTGGTACGGACAAGGGGAATCCGACTGTTTAATTAAAACAAATCATTGCGATGGTCCCTGCGGATGCTCACGCAATGTGATTTCTGCCCAGTGCTCTGAATGTCAAAGTGAAGAAATTCAACCAAGCGCGGGTAAACGGCGGGAGTAACTATGACTCTCTTAAGGTAGCCAAATGCCTCGTCATCTAATTAGTGACGCGCATGAATGGATTAACGAGATGCCCACTGTCCCTGTCTACTATCCAGCGAAACCACAGCCAAGGGAACGGGCTTGGCAGAATCAGCGGGGAAAGAAGACCCTGTTGAGCTTGACTCTAGTCCGACTTTGTGAAATGACTTGAGAGGTGTAGGATAAGTGGGAGCCGGAAACGGCGAAAGTGAAATACCACTACTTTTAACGTTATTTTACTTATTCCGTGAATCGGAGGCGGGGCGTCGCCCCTCTTTTTGGACCCAAGGTCGGCTTCGGCCGGCCGATCCGGGCGGAAGACATTGTCAGGTGGGGAGTTTGGCTGGGGCGGCACATCTGTTAAAAGATAACGCAGGTGTCCTAAGATGAGCTCAACGAGAACAGAAATCTCGTGTGGAACAAAAGGGTAAAAGCTCGTTTGATTCTGATTTCCAGTACGAATACGAACCGTGAAAGCGTGGGCTATCGATCCTTTAGACCTTCGGAATTTGAAGCTAGAGGTGTCAGAAAAGTTACCACAGGGATAACTGGCTTGTGGCAGCCAAGCGTTCATAGCGACGTTGCTTTTTGATCCTTCGATGTCGGCTCTTCCTATCATTGTGAAGCAGAATTCACCAAGTGTTGGATTGTTCACCCACCAATAGGGAACGTGAGCTGGGTTTAGACCGTCGTGAGACAGGTTAGTTTTACCCTACTGATGCCCGCGTCGCGATAGTAATTCAACCTAGTACGAGAGGAACCGTTGATTCGCACAATTGGTCATCGCGCTTGGTTGAAAAGCCAGTGGCGCGAAGCTACCGTGCGCTGGATTATGACTGAACGCCTCTAAGTCAGAATCCGGGCTAGAAGCGATGCATGCGCCCGTCGCCCGATTGCCGACCTGCAGTAGGGGCCTCCAGGCCCCCAAAGGCACGTGTCGTTGGCCAAGCCCGCGTGGCGGAGGAGCCTCGCGGGCTGCCTTGAAGTGTGATTCCCACCGAGCGACGGGTAGAATCATTTGCAGACGACTTAAATACGCGACGGGGTATTGTAAGTGGCAGAGTGGCCTTGCTGCCACGATCCACTGAGATTCAGCCCTTTGTCGCTTCG	Eukaryota	Archaeplastida	Viridiplantae	Streptophyta	Magnoliopsida	Brassicales	Moringaceae	Moringa	Moringa oleifera	Eukaryota;Archaeplastida;Viridiplantae;Streptophyta;Magnoliopsida;Brassicales;Moringaceae;Moringa;Moringa_oleifera
GCA_021397835|JAJFZO010000860.1/11682-17469	1	GCA_021397835	3735	5788	TGCTACCTGGTTGATCCTGCCAGTAGTCATATGCTTGTCTCAAAGATTAAGCCATGCATGTGCAAGTATGAACTAATTCGAACTGTGAAACTGCGAATGGCTCATTAAATCAGTTATAGTTTGTTTGATGGTACGTGCTACTCGGATAACCGTAGTAATTCTAGAGCTAATACGTGCAACAAACCCCGACTTCCGGGAGGGGCGCATTTATTAGATAAAAGGCTGACGCGGGCTCTGCTCGCTGATCCGATGATTCATGATAACTTGACGGATCGCACGGCCCTCGTGCCGGCGACGCATCATTCAAATTTCTGCCCTATCAACTTTCGATGGTAGGATAGGGGCCTACCATGGTGGTGACGGGTGACGGAGAATTAGGGTTCGATTCCGGAGAGGGAGCCTGAGAAACGGCTACCACATCCAAGGAAGGCAGCAGGCGCGCAAATTACCCAATCCTGACACGGGGAGGTAGTGACAATAAATAACAATACCGGGCTCTTCGAGTCTGGTAATGGGAATGAGTACAATCTAAATCCCTTAACGAGGATCCATTGGAGGGCAAGTCTGGTGCCAGCAGCCGCGGTAATTCCAGCTCCAATAGCGTATATTTAAGTTGTTGCAGTTAAAAAGCTCGTAGTTGGACCTTGGGATGGGTCGGCCGGTCCGCCTACGGTGTGCACCGGTTGGCTCGTCCCTACTGCCGGCGATGCGCTCCTGGCCTTAATTGGCCGGGTCGTGCCTCCGGCGCCGTTACTTTGAAGAAATTAGAGTGCTCAAAGCAAGCCATCGCTCTGGATACATTAGCATGGGATAACATCATAGGATTCTGGTCCTATTGTGTTGGCCTTCGGGATCGGAGTAATGATTAATAGGGACAGTCGGGGGCATTCGTATTTCATAGTCAGAGGTGAAATTCTTGGATTTATGAAAGACGAACAACTGCGAAAGCATTTGCCAAGGATGTTTTCATTAATCAAGAACGAAAGTTGGGGGCTCGAAGACGATCAGATACCGTCCTAGTCTCAACCATAAACGATGCCGACCAGGGATCGGCGGATGTTGCTTATAGGACTCCGCCGGCACCTTATGAGAAATCAAAGTCTTTGGGTTCCGGGGGGAGTATGGTCGCAAGGCTGAAACTTAAAGGAATTGACGGAAGGGCACCACCAGGAGTGGAGCCTGCGGCTTAATTTGACTCAACACGGGGAAACTTACCAGGTCCAGACATAGTAAGGATTGACAGACTGAGAGCTCTTTCTTGATTCTATGGGTGGTGGTGCATGGCCGTTCTTATTTGGTGGAGCGATTTGTCTGGTTAATTCCGTTAACGAACGAGACCTCAGCCTGCTAACTAGCTATGCGGAGCCATCCCTCCGCCGCTAGCTTCTTAGAGGGACTATGGCCGTTTAGGCCACGGAAGTTTGAGGCAATAACAGGTCTGTGATGCCCTTAGATGTTCTGGGCCGCACGCGCGCTACACTGATGTATCCAACGAGTATATAGCCTTGGCCGACAGGCCCGGGTAATCTTGGGAAATTTCATCGTGATGGGGATAGATCATTGCAATTGTTGGTCTTCAACGAGGAATGCCTAGTAAGCGCGATTCATCAGATCGCGTTGACTACGTCCCTGCCCTTTGTACACACCGCCCGTCGCTCCTACCGATTGAATGGTCCGGTGAAGTGTTCGGATCGCGGCGACGGGGGCGGTTCGCCGCCCCCGACGTCGCGAGAAGTCCATTGAACCTTATCATTTAGAGGAAGGAGAAGTCGTAACAAGGTTTCCGTAGGTGAACCTGCGGAAGGATCATTGTCGTGACCCTGACCAAAACAGACCGCGAACGCGTCACCCACGCCGCCGGGCGCCGGGGCGCTCCCCCGTCGCCCGGCCCCGGCCCCCGACCTCCGCTCGGGAGGGGAGGGGCCGCAACAGAACCCACGGCGCCGCAGGGCGTCAAGGAACACCGTTTTCGCCCAGCGTGGGGCCGCGGCCGGCCCGTCCGGTCGCCCCCGGCTAGCGACGCTACCGTAACACACACGACTCTCGGCAACGGATATCTCGGCTCTCGCATCGATGAAGAACGTAGCAAAATGCGATACCTGGTGTGAATTGCAGAATCCCGCGAACCATCGAGTTTTTGAACGCAAGTTGCGCCCGAGGCCTTCTGGCCGAGGGCACGCCTGCCTGGGCGTCACGCCAAAAGACGCTCCCCCCAGCCCCGGGCGGAGGGACGCGGCGTCTGGCCCCCCGCGCCGCAGGGCGCGGTGGGCCGAAGTTGGGGCTGCCGGCGTACCGTGCCGGGCGCAGCACCTGGTGGGCGACACGAGTTGTTCTCCGTGCAGCGCCCCGGCGCGCAGCCGGCGCGGCGGCCCTAAGGACCCAACCGACCGCAGCGCACGCCGCTCGGACCGCGACCCCAGGTCAGGCGGGACTACCCGCTGAGTTTAAGCATATAAATAAGCGGAGGAGAAGAAACTTACAAGGATTCCCCTAGTAACGGCGAGCGAACCGGGAGCAGCCCAGCTTGAGAATCGGGCGGCCTCAGGCCGCCCGAATTGTAGTCTGGAGAGGCGTCCTCAGCGACGGACCGGGCCCAAGTTCCCTGGAAAGGGACGCCTGGGAGGGTGAGAGCCCCGTCCGGCCCGGACCCTGTCGCACCACGAGGCGCCGTCAACGAGTCGGGTTGTTTGGGAATGCAGCCCAAATCGGGCGGTAAACTCCGTCCAAGGCTAAATACAGGCGAGAGACCGATAGCGAACAAGTACCGCGAGGGAAAGATGAAAAGGACTTTGAAAAGAGAGTCAAAGAGTGCTTGAAATTGCCGGGAGGGAAGCGGATGGGGGCCGGCGATGCGCCCCGGCCGTATGCGGAACGGCTTCTGCTGGTCCGCCGATCGGCTCGGGGCGTGGACCGTTGTCGGCCGCGCCGGCGGCCTAAGCCCGGGGGCCCTAGGCGCCTCCGGCAGCCGTCGTCGGCACGGCCGGTCTCCGCGCGCCGCTAGGCGCGCCCCTCGGGGCGCTGCGCTGCAACGGCCTGCGAGCTCCCCATCCGACCCGTCTTGAAACACGGACCAAGGAGTCTGACATGCGTGCGAGTCGACGGGTTCTGAAACCTGGGATGCGCAAGGAAGCTGACGAGCGGGAGGCCCTCACGGGCCGCACCGCTGGCCGACCCTGATCTTCTGTGAAGGGTTCGAGTTGGAGCACGCCTGTCGGGACCCGAAAGATGGTGAACTATGCCTGAGCGGGGCGAAGCCAGAGGAAACTCTGGTGGAGGCTCGAAGCGATACTGACGTGCAAATCGTTCGTCTGACTTGGGTATAGGGGCGAAAGACTAATCGAACCGTCTAGTAGCTGGTTCCCTTCGAAGTTTCCCTCAGGATAGCTGGAGCTCAGATGCGAGTTCTATCAGGTAAAGCCAATGATTAGAGGCATCGGGGGCGCAACGCCCTCGACCTATTCTCAAACTTTAAATAGGTAGGACGGCACGGCTGCTCCGGTGAGCCATGCCACGGAATCGGGAGCTCCAAGTGGGCCATTTTTGGTAAGCAGAACTGGCGATGCGGGATGAACCGGAAGCCGGGTTACGGTGCCGAACTGCGCGCTAACCTAGAACCCACAAAGGGGGTTGGTCGATTAAGACAGCAGGACGGTGGTCATGGAAGTCGAAATCCGCTAAGGAGTGTGTAACAACTCACCTGCCGAATCAACTAGCCCCGAAAATGGATGGCGCTGAAGCGCGCGACCCACACCCGGCCATCTGGGCGAGCGCCATGCCCCGATGAGTAGGAGGGCGCGGCGGCCGCCGCAAAACCCGGGGCGCGAGCCCGGGCGGAGCGGCCGTCGGTGCAGATCTTGGTGGTAGTAGCAAATATTCAAATGAGAACTTTGAAGGCCGAAGAGGAGAAAGGTTCCATGTGAACGGCACTTGCACATGGGTAAGCCGATCCTAAGGGACGGGGTAACCCCGGCAGACGGCGCGATCACGCGCGTTGCCCGAAAGGGAATCGGGTTAAGAATTTCCCGAGCCGGGACGTGGCGGTTGACGGTAACGTTAGGGAGTCCGGAGACGTCGGCGGGGGCCTCGGAAAGAGTTATCTTTTCTGTTTAACAGCCTGCCAACCCTGGAAACGGCTCAGCCGGAGGTAGGGTCCAGCGGCTGGAAGAGCACCGCACGTCGCGTGGTGTCCGGTGCGCCCCTGGCGGCCCTTGAAAATCCGGAGGACCGAGTGCCTCCCACGCCCGGTCGTACTCATAACCGCATCAGGTCTCCAAGGTGAACAGCCTCTGGTCGATGGAACAATGTAGGCAAGGGAAGTCGGCAAAATGGATCCGTAACCTCGGGAAAAGGATTGGCTCTGAGGGCTGGGCACGGGGGTCCCAGTCCCGAACCCGTCGGCTGTCGGTGGACTGCTCGAGCTGCTCGCGCGGCGAGAGCGGGCCGCCGCGTGCCGGCCGGGGGACGGACTGGGAACGGTTCCTTCGGGGGCCTTCCCCGGGCGTCGAACAGCCAACTCAGAACTGGTACGGACAAGGGGAATCCGACTGTTTAATTAAAACAAAGCATTGCGATGGTCCCTGCGGATGCTCACGCAATGTGATTTCTGCCCAGTGCTCTGAATGTCAAAGTGAAGAAATTCAACCAAGCGCGGGTAAACGGCGGGAGTAACTATGACTCTCTTAAGGTAGCCAAATGCCTCGTCATCTAATTAGTGACGCGCATGAATGGATTAACGAGATTCCCACTGTCCCTGTCTACTATCCAGCGAAACCACAGCCAAGGGAACGGGCTTGGCGGAATCAGCGGGGAAAGAAGACCCTGTTGAGCTTGACTCTAGTCCGACTTTGTGAAATGACTTGAGAGGTGTAGGATAAGTGGGAGCCCTCGGGCGCAAGTGAAATACCACTACTTTTAACGTTATTTTACTTATTCCGTGGGTCGGAAGCGGGGCACCGCCCCTCCTTTTGGCTCCAAGGCCCGGCCTCGCCGGGCCGATCCGGGCGGAAGACATTGTCAGGTGGGGAGTTTGGCTGGGGCGGCACATCTGTTAAAAGATAACGCAGGTGTCCTAAGATGAGCTCAACGAGAACAGAAATCTCGTGTGGAACAAAAGGGTAAAAGCTCGTTTGATTCTGATTTCCAGTACGAATACGAACCGTGAAAGCGTGGCCTATCGATCCTTTAGACCTTCGGAGTTTGAAGCTAGAGGTGTCAGAAAAGTTACCACAGGGATAACTGGCTTGTGGCAGCCAAGCGTTCATAGCGACGTTGCTTTTTGATCCTTCGATGTCGGCTCTTCCTATCATTGTGAAGCAGAATTCACCAAGTGTTGGATTGTTCACCCACCAATAGGGAACGTGAGCTGGGTTTAGACCGTCGTGAGACAGGTTAGTTTTACCCTACTGATGACCGTGCCGCGATAGTAATTCAACCTAGTACGAGAGGAACCGTTGATTCACACAATTGGTCATCGCGCTTGGTTGAAAAGCCAGCGGCGCGAAGCTACCGTGTGCCGGATTATGACTGAACGCCTCTAAGTCAGAATCCAAGCTAGCAACCGGCGCCTCTGCCCGCCGCCCGCCCCGACCCACGTTAGGGCGTTCGCGCCCCAAGGGCCCGTGCCACCGGCTCAGCCTGCCCGGCCGAAGAGCCGCGGCAGGCCGCCTCGAAGCTCCCTTCCCCACGGGCGGCGGGCTGAATCCTTTGCAGACGACTTAAATACGCGACGGGGCATTGTAAGTGGCAGAGTGGCCTTGCTGCCACGATCCACTGAGATCCAGCCCCGCGT	Eukaryota	Archaeplastida	Viridiplantae	Streptophyta	Magnoliopsida	Brassicales	Moringaceae	Moringa	Moringa oleifera	Eukaryota;Archaeplastida;Viridiplantae;Streptophyta;Magnoliopsida;Brassicales;Moringaceae;Moringa;Moringa_oleifera
GCA_021397835|JAJFZO010000860.1/1664-7463	1	GCA_021397835	3735	5800	TGCTACCTGGTTGATCCTGCCAGTAGTCATATGCTTGTCTCAAAGATTAAGCCATGCATGTGCAAGTATGAACTAATTCGAACTGTGAAACTGCGAATGGCTCATTAAATCAGTTATAGTTTGTTTGATGGTACGTGCTACTCGGATAACCGTAGTAATTCTAGAGCTAATACGTGCAACAAACCCCGACTTCCGGTAGGGGCGCATTTATTAGATAAAAGGCTGACGCGGGCTCTGCCCGCCGATCCGATGATTCATGATAACTCGACGGATCGCACGGCCCTCGTGCCGGCGACGCATCATTCAAATTTCTGCCCTATCAACTTTCGATGGTAGGATAGGGGCCTACCATGGTGGTGACGGGTGACGGAGAATTAGGGTTCGATTCCGGAGAGGGAGCCTGAGAAACGGCTACCACATCCAAGGAAGGCAGCAGGCGCGCAAATTACCCAATCCTGACACGGGGAGGTAGTGACAATAAATAACAATACCGGGCTCTTCGAGTCTGGTAATTGGAATGAGTACAATCTAAATCCCTTAACGAGGATCCATTGGAGGGCAAGTCTGGTGCCAGCAGCCGCGGTAATTCCAGCTCCAATAGCGTATATTTAAGTTGTTGCAGTTAAAAAGCTCGTAGTTGGACCTTGGGATGGGTCGGCCGGTCCGCCTACGGTGTGCACCGGTTGGCTCGTCCCTACTGCCGGCGATGCGCTCCTGGCCTTAATTGGCCGGGTCGTGCCTCCGGCGCCGTTACTTTGAAGAAATTAGAGTGCTCAAAGCAAGCCATCGCTCTGGATACATTAGCATGGGATAACATCATAGGATTCTGGTCCTATTGTGTTGGCCTTCGGGATCGGAGTAATGATTAATAGGGACAGTCGGGGGCATTCGTATTTCATAGTCAGAGGTGAAATTCTTGGATTTATGAAAGACGAACAACTGCGAAAGCATTTGCCAAGGATGTTTTCATTAATCAAGAACGAAAGTTGGGGGCTCGAAGACGATCAGATACCGTCCTAGTCTCAACCATAAACGATGCCGACCAGGGATCGGCGGATGTTGCTTATAGGACTCCGCCGGCACCTTATGAGAAATCAAAGTCTTTGGGTTCCGGGGGGAGTATGGTCGCAAGGCTGAAACTTAAAGGAATTGACGGAAGGGCACCACCAGGAGTGGAGCCTGCGGCTTAATTTGACTCAACACGGGGAAACTTACCAGGTCCAGACATAGCAAGGATTGACAGACTGAGAGCTCTTTCTTGATTCTATGGGTGGTGGTGCATGGCCGTTCTTAGTTGGTGGAGCGATTTGTCTGGTTAATTCCGTTAACGAACGAGACCTCAGCCTGCTAACTAGCTATGCGGAGCCATCCCTCCGCAGCTAGCTTCTTAGAGGGACTATGGCCGTTTAGGCCACGGAAGTTTGAGGCAATAACAGGTCTGTGATGCCCTTAGATGTTCTGGGCCGCACGCGCGCTACACTGATGTATCCAACGAGTATATAGCCTTGGCCGACAGGCCCGGGTAATCTTGGGAAATTTCATCGTGATGGGGATAGATCATTGCAATTGTTGGTCTTCAACGAGGAATGCCTAGTAAGCGCGATTCATCAGATCGCGTTGACTACGTCCCTGCCCTTTGTACACACCGCCCGTCGCTCCTACCGATTGAATGGTCCGGTGAAGTGTTCGGATCGCGGCGACGGGGGCGGTTCGCCGCCCCCGACGTCGCGAGAAGTCCATTGAACCTTATCATTTAGAGGAAGGAGAAGTCGTAACAAGGTTTCCGTAGGTGAACCTGCGGAAGGATCATTGTCGTGACCCTGACCAAAACAGACCGCGAACGCGTCATCCACGCCGCCGGGCGCCGGGGCGCTCCCCCGTCGCCCGGCCCCGGCCCCCGACCTCCGCTCGGGAGGGGAGGGGCCGCAACAGAACCCACGGCGCCGCAGGGCGTCAAGGAACACCGTTCTCGCCCAGCGCGGGGCCGCGGCCGGCCCGTCCGGTCGCCCCCGGCTGGCGACGCTATCGTAACACACACGACTCTCGGCAACGGATATCTCGGCTCTCGCATCGATGAAGAACGTAGCAAAATGCGATACCTGGTGTGAATTGCAGAATCCCGCGAACCATCGAGTTTTTGAACGCAAGTTGCGCCCGAGGCCTTCTGGCCGAGGGCACGCCTGCCTGGGCGTCACGCCAAAAGACGCTCCCCCCAGCCCCGGGCGGAGGGACGCGGCGTCTGGCCCCCCGCGCCGCAGGGCGCGGTGGGCCGAAGTTGGGGCTGCCGGCGTACCGTGCCGGGCGCAGCACCTGGTGGGCGACACGAGTTGTTCTCCGTGCAGCGCCCCGGCGCGCAGCCGGCGCGGCGGCCCTAAGGACCCAACCGACCGCAGCGCACGCCGCTCGGACCGCGACCCCAGGTCAGGCGGGACTACCCGCTGAGTTTAAGCATATAAATAAGCGGAGGAGAAGAAACTTACAAGGATTCCCCTAGTAACGGCGAGCGAACCGGGAGCAGCCCAGCTTGAGAATCGGGCGGCCTCAGGCCGCCCGAATTGTAGTCTGGAGAGGCGTCCTCAGCGACGGACCGGGCCCAAGTTCCCTGGAAAGGGACGCCTGGGAGGGTGAGAGCCCCGTCCGGCCCGGACCCTGTCGCACCACGAGGCGCCGTCAACGAGTCGGGTTGTTTGGGAATGCAGCCCAAATCGGGCGGTAAACTCCGTCCAAGGCTAAATACAGGCGAGAGACCGATAGCGAACAAGTACCGCGAGGGAAAGATGAAAAGGACTTTGAAAAGAGAGTCAAAGAGTGCTTGAAATTGCCGGGAGGGAAGCGGATGGGGGCCGGCGATGCGCCCCGGCCGTATGCGGAACGGCTTCCGCCGGTCCGCCGATCGGCTCGGGGCGTGGACCGTCGTCGGCCGCGCCGGCGGCCTAAGCCCGGGGGCCCCAGGAGCCCCCGGCAGCCGTCGTCGGCGCGGCCGGTTACCGCGCGCCGCAAGGCGCGCCCCTCGGGGCGCCGCGCCGCAACGGCCTGCGGGCTCCCCATCCGACCCGTCTTGAAACACGGACCAAGGAGTCTGACATGCGTGCGAGTCGACGGGTTCCGAAACCCGGGATGCGCAAGGAAGCTGACGAGCGGGAGGCCCTCGCGGGCCGCACCGCTGGCCGACCCCGATCTTCTGTGAAGGGTTCGAGTTGGAGCACGCCTGTCGGGACCCGAAAGATGGTGAACTATGCCTGAGCGGGGCGAAGCCAGAGGAAACTCTGGTGGAGGCTCGAAGCGATACTGACGTGCAAATCGTTCGTCTGACTTGGGTATAGGGGCGAAAGACTAATCGAACCATCTAGTAGCTGGTTCCCTCCGAAGTTTCCCTCAGGATAGCTGGAGCCCATGACGAGTTCTATCAGGTAAAGCCAATGATTAGAGGCATCGGGGGCGCAACGCCCTCGACCTATTCTCAAACTTTAAATAGGTAGGACGGCGCGGCTGCTCCGGTGAGCCGCGCCACGGAATCGGGAGCTCCAAGTGGGCCATTTTTGGTAAGCAGAACTGGCGATGCGGGATGAACCGGAAGCCGGGTTACGGTGCCGAACTGCGCGCTAACCTAGAACCCACAAAGGGTGTTGGTCGATTAAGACAGCAGGACGGTGGTCATGGAAGTCGAAATCCGCTAAGGAGTGTGTAACAACTCACCTGCCGAATCAACTAGCCCCGAAAATGGATGGCGCTGAAGCGCGCGACCCACACCCGGCCATCTGGGCGAGCGCCATGCCCCGATGAGTAGGAGGGCGCGGCGGCCGCCGCAAAACCCGGGGCGCGAGCCCGGGCGGAGCGGCCGTCGGTGCAGATCTTGGTGGTAGTAGCAAATATTCAAATGAGAACTTTGAAGGCCGAAGAGGAGAAAGGTTCCATGTGAACGGCACTTGCACATGGGTAAGCCGATCCTAAGGGACGGGGTAACCCCGGCAGACGGCGCGATCACGCGCGTTGCCCGAAAGGGAATCGGGTTAAGATTTCCCGAGCCGGGACGTGGCGGTTGACGGTAACGTTAGGAAGTCCGGAGACGTCGGCGGGGGCCTCGGGAAGAGTTATCTTTTCTGCTTAACGGCCTGCCAACCCTGGAAACGGCTCAGCCGGAGGTAGGGTCCATCGGCCGGAAGAGCACCGCACGTCGCGCGGTGTCCGGTGCGCCCCCGGCGGCCCTTGAAAATCCGGAGGACCGAGTACCGTCCACGCCCGGTCGTACTCATAACCGCATCAGGTCTCCAAGGTGAACAGCCTCTGGCCAACGGAACAATGTAGGCAAGGGAAGTCGGCAAAACGGATCCGTAACTTCGGGAAAAGGATTGGCTCTGAGGACTGGGCCCGGGGGTCCCGGCCCCGAACCCGTCGGCTGCCGGCGGACTGCTCGAGCTGCTCGCGCGGCGAGAGCGGGCCGCCGCGTGCCGGCCGGGGGACGGACCGGGAACGGCCCCCTCGGGGTGCCTTCCCCGGGCGTCGAACAGTCGACTCAGAACTGGTACGGACAAGGGGAATCCGACTGTTTAATTAAAACAAAGCATTGCGATGGTCCCCGCGGATGCTGACGCAATGTGATTTCTGCCCAGTGCTCTGAATGTCAAAGTGAAGAAATTCAACCAAGCGCGGGTAAACGGCGGGAGTAACTATGACTCTCTTAAGGTAGCCAAATGCCTCGTCATCTAATTAGTGACGCGCATGAATGGATTAACGAGATTCCCACTGTCCCTGTCTACTATCCAGCGAAACCACAGCCAAGGGAACGGGCTTGGCGGAATCAGCGGGGAAAGAAGACCCTGTTGAGCTTGCCTCTAGTCCGACTTTGTGAAATGACTTGAGAGGTGTAGGATAAGTGGGAGCCCTCGGGCGCAAGTGAAATACCACTACTTTTAACGTTATTTTACTTATTCCGTGGGTCGGAAGCGGGGCACCGCCCCTCCTTTTGGCTCCAAGGCCCGGCCTCGCCGGGCCGATCCGGGCGGAAGACATTGTCAGGTGGGGAGTTTGGCTGGGGCGGCACATCTGTTAAAAGATAACGCAGGTGTCCTAAGATGAGCTCAACGAGAACAGAAATCTCGTGTGGAACAAAAGGGTAAAAGCTCGTTTGATTCTGATTTCCAGTACGAATACGAACCGTGAAAGCGTGGCCTATCGATCCTTTAGACCTTCGGAGTTTGAAGCTAGAGGTGTCAGAAAAGTTACCACAGGGATAACTGGCTTGTGGCAGCCAAGCGTTCATAGCGACGTTGCTTTTTTGATCCTTCGATGTCGGCCTCTTTCCTAATCATTGGAAGCAGAATTCACCAAGTGTTGGATTGTTCACCCACCAATGGGAAAAAACATTGAGCTGGGATTTTAGACCGCGTGAGACAGGTTAGTTTTACCCTATGATGACCGTTTGCTGCGCGGATAGTAATTCACCTAGTACGAGAGGAAACGGTGATTCACACAATTGGTCATCGCGCTTGGTTGAAAAAGCCAGTGGCGCGACGCTACCGCTTGGCCGGATTATGACTGAACGCCTCTAAGTCAGAATCCAAGCTAGCAACCGGCGCCTGTGCCCGCCGCTCGCCCCGACCCACATTAGGGCGTTCGCGCCCCAAGGGCCCGTGCCACTGGCTCAGCCCGCCCGGCCGACGCGCCGCGGCGGGCCGCCTCGAAGCTCCCTTCCCAACGGGCGGCGGGCTGAATCCTTTGCAGACGACTTAAAACGCGACGGGGCATTGTAAGTGGCAGAGTGGCCTTGCTGCCACGATCCACTGAGATCCAGCCCTGCGTC	Eukaryota	Archaeplastida	Viridiplantae	Streptophyta	Magnoliopsida	Brassicales	Moringaceae	Moringa	Moringa oleifera	Eukaryota;Archaeplastida;Viridiplantae;Streptophyta;Magnoliopsida;Brassicales;Moringaceae;Moringa;Moringa_oleifera
GCA_021397835|JAJFZO010000862.1/261065-255230	1	GCA_021397835	3735	5836	GAAGGATGCTACAAGGTTGATCCTGCCAGTAGTCATATGCTTTTCTCAAAGATTAAGCCATGCATGTGTAAGTATGAACTACTTCAGATTGTGAAACTGCCAATGGCTCATTAAATCAGTTATAGTTTGTTTAATGGTACCTATTGCTCAGATAATCGTAGTAATTCTAGAGCTAATACATGCAACGAACCCCGACTTCTGGAAGGGGCGCATTTATTAGATAAAAGGTCAACGCGGGCTTCGCCCGTTGCTCTGATGATTCATGATAACTCGACGGATAGCAAGGCCATCGTGCCGGCGACGTATCATTCAAATTTCTGCCCTATCAACTTTCGATGGTAGGATAGTTGCCTACTATGGTGGTAACGGGTGACGGAGAATTAAGGTTCGATTCCAGAGAGGGAGCCTGAGAAATGGCTACCACATCCAAGGAAGGTGGCAGGCGCGCAAATTACCCAATCCTGACACGGGGAGGTAGTGACAACAAATAACAATACCAGGCTCTTCGAGTCTAGTAATTGGAATGAATACAATCTAAATCCCTTAACGAGGATCCATTGGAGGGCAAGTCTGGTGCCAGTAGTCACGGTAATTCCAGCTCCAATAGCGTATATTTAAGTTATTGCAGTTAAAAAGCTCGTAGTTAGACCTTGGGATGGGTCGGCTGGTCCGCCTACGGTGTGCACCGGTTGGCTCATCCCTACTGCCGGCGATGAGCTCCTGGCCTTAATTGGCTGGGTCGTGCCTCCGGCACTGTTACTTTGAAGAAATTATAGTGCTTAAAGCAAGCCTACGCTCTAAATACATTAGCATGGGATAACATCATAGGATTTCGATCCTGTTCTGTTGGCCTTTGGGATCGGAGTAATGATTAACAGGGACAATCGGGGGCATTCGTATTTCATAGTCAGAGATGAAATTCTTGGATTTATGAAAGACAAACAACTGCAAAAGCATTTGCCACGGATGTTTTCATTAATCAAGAACGAAAGTTGGGGGCTCGAAGACGATCAGATACCGTCCTAGTCTCAACCATAAACGAAGCTGACCAGGGATCAGCGGATGTTGCTTTTAGGACTCCGCTGGCACCTTATGAGAAATCAAAGTCTTTGGGTTCCAGGGGGAGTATGGTCGCAAGGCGAAAACTTAAAGGAATTGACGGAAGGGCACCACCAGGAGTGGAGCCTACGGCTTAATTTGACTCAACACGGGGAAACTTACCAAGTCCAATCACAGTATGGATTGACAGACTGAGAGCTCTTTCTTGATTCTATGGGTGGTGGTGCATGGCCGTTCTTAGTTGGTGGAGCGATTTGTCTGGTTAATTCCGTTAACGAACGAGACCTCAGCCTGCTAACTAGCTACGTGGAGGTGACCCTCCACGACCGGCTTCTTAGAGGGACTATGGCCACTTAGGCCAAGGAAGTTTGAGGCAATAACAGGTCTGTGATGCCCTTAGATGTTCTGGGCTGCACGCGCGCTACACTGATGTATTCAATGAGTTTATAGCCTTGGCCGACAGGCCCGGGCAATCTTTGAAATTTCATCGTGATGGGGATAGATCATTGCAATCGCTGGTCTTCAACGAGGAATTCCTGGTAAGCGTGAGTCATCAGCTCGCGTTGACTACGTCCCTGCCCTTTGTACACACCGCCCGTCCCTCCTACCGATTGAATGGTTCGGTGAAGTGTTCGGATCACGGCGACGTGGGCGGTTCGCCGCTCGCGACGTCGCGAGAAGTCCACTGAACCTTATCATTTTAAGGAAGGAGAAGTCGTAACAAGGTTTCTGTAGGTGAACCTGCGGAAGGATCATTTTTGAAAACTTGCTTAGCGAAATGACCCGCGAACACGTTGTAAACACACTGGTAGGGCGGAGGGCTCTCGAGCCCCTCGTCTCGCCTCGCGCGGCAAGGGTGTGCGGGCTGACACCCAAGCCCCTCGTCACGCGCAACAACAAAACCCACAGCATGGGATGCGCCAAGGAACTCGAATGAAAAAGCACGCCCCAGTCCCCCTGATCTCGATGCGCGGCTGGCGGTCGTGTCGTCCCTAAACGATGTCTAAAATGACTCTCGGCAATGGATATCTCGACTCTCGCATCGATTAAAAACGTAACGAAATGCGATACTTGGTGTGAATTGCAGAATCCCATGAACCATTGAGTCTTTGAACGCAAGTTGCGCCCAAAGCGATCAAGCCGAGGGCATGTTTGCTTGGGTGTCAAGCACCGTCGCCCCAGACCCCTCCGTATCCCTTCGGGGAGGGAAGGGACCATCGCGACGTGGATGTTGGCCTCCCATGAGCCTATGGCTCACGGTTGGCCTAAAAAAGAGTCTCGAGCGACGTCGCGTCACTGCTTGGTGGTGGAAGAGAAAGCCTCGTGCTCCCTCGTGCGCGCGTCGCTCGCTCGTGGCTCACAGACCCAACGATCGATCGATTGAGATGTGACCCCAGGTCAGGTTGGACCACCCATTGAGTTTAAGCATATCAATAAGCAGAGGAAAAGAAACTAACAAGGATTCCCCTAGTAACGGCGAGCGAACCGGGAAAAGCCCAGCTTGAAAATCGAGCACCCTCGATGCTCGAATTATAGTCTGAAGAAGTGTCCTCAGCGACGGACCCGGTCCCAAGTCCCTTGGAAAGGGGCACCGGATAGGGTGAGAGCCCAGTCTCGCTCGGACCCTATCGCACGACGAGGCACTGTCGACGAGTCGGGTTGTTTGGGAATGTTGCCCCAATAGGGCGGTAAATTTCGTCTAAGGCTAAATACAGGCGAGAGACAAATAGTGAACAAGTACCGCGAGGGAAAAATGAAAAGAACTTTGAAAAGAGAGTCAAAGAGTGCTTGAAATTGTCGGGAAGGAAGCGGATGGGGGTCGACGATGCACCTCGATCGGATGTGGAATGGCCATGGACCAGTCCATCGATCTACTCGGGGTACGGACCGACGGGGATCGCGATGGCGGCCTAAGCCCAAGCCTTTGATACGCTCGCGGAGACGTCGTCATCGAGATCGTGGTCGGCAGCGCGCGCCACCGCAGCGATGCTTCGGCACCTGCGCGCTCCCGACGTAGGCCAGCGGGCTCCCCATTCGACTTGTCTTAAAACACGGACCAAGGAGTCTAACATGCGTGCGAGTCAACAGGCGAGTAAACCCGTAAGGTGCAAGGAAGCTGATTGGCAGGATCCCTCGTAGGTGCACCACTGACCGACCTCGATCTTTTGAGAAGGGTTCGAGTGCGAACATGCCTGTCGGGACCCGAAAGATGGTGAACAATGCCTTAGCGGGTGAAGCCAGAGGAAACTCTAGTGGAGGCCCGCAGCGATACTGACGTGCAAATCGTTCGTCTGACTTAGGTATAGGGGCGAAAGACTAATCGAACCATCTAGTAGCTGGTTCCCTCCGAAGTTTCCCTCAGGATAGTTGGAGCTCAGATGCGAGTTCTATCGGGTAAAGCCAATGATTAGAGGCATCGGGGGCGCAATGCCCTCGATCTATTCTCAAACTTTAAATAGGTAGTACGGGGCGGCTGCTTCGTTGAGCCGTCACACGGAATCGAGAGCTTCAAGTGGACCATTTTTGGTAAGCAGAACTGGCGATGCGGGATGAACCGGAAGCCAGGTTACGGTGCCCAATTGCACGCTAACGTAGAACCCACAAAGGGTGTTGGTGGATTAAGACAGCAGGACGGTGGTCATGGAAGTTGAAATCCGCTAAGGAGTGTGTAACAACTCACCTGCCGAATCAACTATCCCCGAAAATGGATGGCGCTGAAGCACGTGACCTATACCCGACCGTTGGGGCAAGGGTCAAGCCCTAATAAGTAGGAGGGCGCGGTGGTCGCTGCAAAACCCGGGGCGCAAGCCCAGGCGAAGCAGCCATAGGTGCAGATCTTGGCGGTAGTAGCAAATATTCAAATGAGAACTTTGAAGGCCGAAGAGGGGAAAGGTTCCATGTGAACGGCACTTGCACATGGGTTAATCGATCCTAAGAGACGGGGGAAGCCTGTCAGATAGCGCCTCAGCGCGAGCTTCGAAAGGGGATCCGGTTAAAATTTTGGAACTGGGACGTGGCGGCTGACGGTAACGTTAGGGAGTCCGGAGATGTCGGCGAGGGCCCCAGAAAGAGTTATCTTTTCTGTTTAACAGCCTGCCCACCCTGGAAACGGCTCAGCCGGAGGTAGGGTCCAGCGGCTGGAAGAGCACCGCACGTCGCGTGGTGTCCGATGCGCCCCTGGTGGCCCATGAAAATCCAGAGGACCGAGTGCCTCCCATGCCCGGTCGTACTCATAACCGCATCAAGTCTCCAAGGTGAACAGCCTCTGGTCGATGGAACAATGTAGGTAAGGGAAGTCGGCAAAATGGATCCGTAACCTCGAGAAAAGGATTGGCTTTGAGGGCTGGGCACAAGGGTCCTAGTCCCGAACCCGTCGGCTGTCGGTGGACAGCTCGAGCTGCTCCCGCGGCGAGAGTGGGTCGCCGCGTGCCGGCCGGGGGACGGACTAGGAACAGTTCCTTTGGGGGCCTTCCCCGGGCGTCGAACAGCCAACTCAAAACTGGTACGGACAAGGGGAATCCGACTGTTTAATTAAAATAAAGCGTTGCGATGGTCCCTGCAGATGCTCACGCAATATGATTTCTGCCCAGTGCTCTTAATCTCAAAGTGAAGAAATTCAACCAAGTGCGGGTAAACGGCGGGAGTAACTATGACTCTCTTAAGGTAGCCAAATGCCTCGTCATCTAATTAGTGACGCGCATGAATGGATTAACGAGATTCCCACTGTCCCTGTCTACTATCCAGCGAAACCACAGCCAAGGGAACGGGCTTGGCAGAATCAGCGGGGAAAGAAGACCCCGTTGAGCTTGACTCTAGTCCAACTTTGTGAAATGACTTCAGAGGTGTAGGATAAGTAGGAGCCGGAAATGGCAAAAGTGAAATACCACTACTTTTAACGTTATTTTACTTATTCCGTGAATCAGAGGAGGGGCGTCGCCCCTCTTTGTGGATCCAAGGTCGGCTTCGGCTGGCCGATCCGGGCGAAAGACATTGTCAGGTGGGGAGTTTGGGTGGGGCGGCACATCTGTTAAAAGATAACGCAGGTGTCCTAAGATGAGCTCAACGAGAACAGAAATCTCGTGTGGAACAAAAGGGTAAAAGCTCGTTTGATTTTGATTTCCAGTACGAATACGAACTGTGAAAGCATGGCCTATCGATCCTTTAGACCTTCGAAATTTGAAGCTAGAGGTGTCAGAAAAGTTACCACAGGGGTAACTGGCTTGTGGCAGCCAAGCGTTCATAGCGATGTTGCTTTTTGATCCTTCGATGTCGGCTCTTCCCTATCATTGTGAAGCAGAATTCACCAAGTGTTAGATTGTTCACCCACCAATAGGGAACGTGAGCTAGGTTTAGACCATCATGAGATAGGTTAGTTTTACCCTACTGATGCCCGCGTTGCGATAGTAATTCAACCTAGTACAAGAGGAACCGTTGATTCGCACAATTGGTCATCGCGCTTGGTTGAAAAGCCAGTGGCGCGAAGCTACCGTGCGCTGGATTTGACTGAACGCCTCTAAGTCAGAATCCGGGCTAGAAGCGATGCATGCGCCCGTCACCCGATTGCCGACCTGCAGTAGGGGCCTCCAGGCCCCCAAAGGCACGTGTCGTTGGCCAAGCTCGCGTGGCGGAGGAGCCTCGCGGGCTGCCTTGAAGTGTGATTCCCACCGAGCGATGGGTAGAATCATTTGCAGATGACTTAAATACGTGATGGGGTATTGTAAGTGGCAGAGTGGCCTTGCTGCCACGATCCACTGAGATTCAGCCCTTTGTCGCTTCG	Eukaryota	Archaeplastida	Viridiplantae	Streptophyta	Magnoliopsida	Brassicales	Moringaceae	Moringa	Moringa oleifera	Eukaryota;Archaeplastida;Viridiplantae;Streptophyta;Magnoliopsida;Brassicales;Moringaceae;Moringa;Moringa_oleifera
GCA_021397835|JAJFZO010000864.1/1234-6707	1	GCA_021397835	3735	5474	TCGAAGGATGCTACCTGGTTGATCCTGCCAGTAGTCATATGCTTGTCTCAAAGATTAAGCCATGCATGTGTAAGTATGAACTAATTCAGATTGTGAAACTGCGAATAGCTCATTAAATCGGTTATAGTTTGTTTGATGGTACCTACTACTCGGATAATTGTAGTAATTCTAGAGCTAATATGTGCAACAAACCCAGATTTCTAGAAGGGGCGCATTTATTAGATAAAAGTTCGACACGGGCTTCGCCCGTTGCTCTGATGATTCATGATAACTCAACAGATCGCAAGGCCATCGTGCCGGCGACGCATCATTCAAATTTTTACCCTATCAACTTTCGATGGTAGGATAGTTGCCTACTATGATGGTGACGGGTGACGGAGAATTAGGGTTCGATTCCGGAGAGGAAGCCTGAGAAATGGCTACCACATCCAAGGAAGGTAGCAGGTGCGTAAATTACCCAATCCTGACACGGGGAGGTAGTGACAATAAATAACAATACCGGGCTCTTCGAGTCTGGTAATTGGAATGAGTACAATCTAAATCCCTTAACCAGGATCCATTGGAGGGCAAGTCTGGTGCCAGTAGCTGCGGTAATTCCAGCTCCAATAGCGTATATTTAAGTTGTTGCAGTTAAAAAGCTCATAGTTGGACCTTGGGATGGGTCAGCCGGTCCGCCTACGGTGTGCACCGGTTGGCTCATCCTTGCTGCCGACGATGCGCTCCTGGCCTTAATTGGCCGAGTCGTGCCTTCGGCGCTGTTACTTTGAATAAATTAGAGTGCTCAAAGCAAGCCTACGCTCTGAATACATTAGCATGGGATGACATCATAGGATTTTGATCCTATTCTATTGGCCTTCGGGATCGGAGTAATGATTGACAGGGACAGTCGGGGGCATTCATATTTCATAGTCAAAGGTGAAATTCTTGGATTTATGAAAGACAAACAATTGCGAAAGCATTTGCCAAGGATGTTTTCATTAATCAAGAATGAAAGTTGGGGGCTCGAAGACGATCAGATACCATCCTAGTCTCAACTATAAACGATGCCGACCAGGGATCAGCAGATGTTGCTTTTAGGACTCCGCTGGCACCTTATGAGAAATCAAAGTCTTTAGGTTCCGGGGGGAGTATGGTCGCAAGGCTGAAACTTAAAGGAATTGATGGAAGGGCACCACCAGGAGTGCAGCCTGCGGCTTAATTTGACTCAACACGAGAAAACTTACCAGGTTCAGACATAGTAAGGATTGATAGACTGAGAGCTCTTTCTTGATTCTATGGGTGGTGGTGCATGGCCGTTCTTAGTTGGTGGAGCGATTTGTCTGGTTAATTCCGTTAACGAATGAGATCTCAGCCTTCTAACTAGCTACGTGGAGGTGACCCTCAACTATGGCCGCTTAGGCCAAGGAAGTTTGAGGCAATAACATGTCTGTGATGCCCTTAGATGTTATGGGCCGCACGCGCGCTACACTCATGTATTCAACGAGTTTATAGCCCTGGCCGACAGGCCCGGGTAATCTTTGAAATTTCATCTTGATGGGGATAGATCATTGCAATTGTTGGTCTTCAACAAGGAATTCCTAGTAATCGCGAGTCATCAGCTCGTGTTGACTACGTCCCTGCCCTTTGTACACACCGCCCGTCGCTCCTATCGATTGAATGGTCCGGTGAAGTGTTCGGATCGTGGCGACGTGGGCGGTTCGCCGCTCGCGACGTCGCGAGAAGTCCACTAAACCTTATCATTTAGAGGAAGGAGAAGTCGTAACAAGGTTTCCACAGGTGAACCTGTGGAAGGATCATTGTCGAAAACTCACTCAGTGAAACGACCCGTGAGCACGTTGTAAACACACTGGTGGGGAGGAGGGCTCTCGAGCCCCTCGTCCCGCCTCGCGCGGCAAGGGTGTGTGGGCTCGCGCCCAAGCCCCTCGTCGCGAGCAACAATAAAACCTACAGCGCGGGATGCGCCAAGGAACTCGGATGAAAAAGCATGCCCCAGTCGCCCCGATCTCGGTGCGCGGCTGACGGTCGTGTCGTCCCTAAACGATGTCTAAAATGACTCTCGGTAATAGATATCTCGGCTCTTGCATCGATGAAGAATGTAGCGAAATGCGATACTTGGTGTGAATTGCAGAATCCCGTGAACCATCGAGTTTTTGAATGCAAGTTACGCTCGAAGCCATCAGGCCGAGGGCACGTCTGCCTGGGTGTCAAGCACCGTCGCCCTCGACCCCCCTACATCCCTTCGGGGAGGGGAGGGACCATCGAGGGGCGGATGTTTGCCTCCCGTGTGCCTCTGGCTCACAGTTGGCCTAAAAAAAAGTCTCGAGCGACGTCGCGTCATGGCTTGGCAGTGGTAGAGAAAGCCTCGTGCTCCCTCGTGCGTGCGTCGCTCGCTCTCGTCTCGCGGACCCAACGATCGATCGATCGAGATGCAACCCCAAGTCAGGCGGGACCACCCGCTGAGTTTAAGCATATCAATAAGCGGAGGAAAATAAACTAACAAGGATTCCCCTAGTAACGGCGAGCGAACCGAGAAAAGCCCAGCTTGAAAATTGAGCGCCCTCAGCGCCCGAATTGTAGTCTAGAGAAGCGTCCTCAATGACAAACCCGGGCCCAAGTCCCCTAGAAAGGGGCGCCGGAGAGGGTGAGAGCCCCGTCTCACCCGATCCCTGTCGTAACACGAGGCACTGTCGATGAGTCAGGTTGTTTGGGAATATAGCCCCAATAGGGTAGTAAATTCCATCCAAGGCTAAATACAGGCGAGAGACCGATAGTGAACAAGTACCGCGAGGGAAAGATGAAAAGGACTTTGAAATGAGAGTTAAAGAGTGCTTGAAATTGTCGGGAGGGAAGCGGATGGGGGTCGGCGATGCACCTCGGTCGGATGTGGAACGGCCATGAGCCGATCCGCCGATCAACTCGGGGTGCGAACCGACGCAGATCGTGACGGCGGCCCAAGCCCGAGCCTTTGATACACTCGCGAAGATGTTATCGTCAAGATCGTGGTTGGTAGCGCGCGCCATTGCGGCGATGCTTCGGCACCTGCGCACTCCCGACGTTGGCTAGTGGGCTCCCCATTCGACCCGTCTTGAAACACGGACCAAGGAGTCTGACATGCGTGCGAGTCAACGGGTGAGTAAACCCATAAGGCGCAAGGAAGCTGATTGGTGGGATCCCTCGCGGGTGCACCGTCGACTGACCTCCATCTTTTGAGAAGGGTTCGAGTGCGAGCATGCCTGTCGGGACCCAAAAGATGGTGAACTATGCCTGAGCGGGGCGAAGCCAGAGGAAACTCTGGTGGAGGCCCGCAGCGATACTGACGTGCAAATCGTTCGTTTGACTTAGGTGCAGGGGCGAAAGATTAATCGAACCGTCTAATAACTAGTTCCCTCCGAAGTTTCCCACAAGATAGCTGGATCTCAGATGCTAGTTCTATCGGGTAAAGCCAATGATTAGAGGCATCGGGGGCACAATGCCCTCGACCTATTCTCAAACTTTAAATAGGTAGTACGGGGTAGCTGCTTCGTTGAGCCGTCCCACGGAATCGAGAGCTCCAAGTGGGCCATTTTTGGTAAGTAGAACTGGCGATGCGGGATGAACCAGAAGCCGAGTTACGGTGCCCAACTGCGCGCTAACCTAGAACCCACAAAGGGTGTTGGTCGATTAAGACAATAGGACGGCAGTCATGGAAGTCGAAATCCGCTAAGGAGTGTGTAACAACTCACCTGCCAAATAAACTAGCCCCGAAAATGGATTGCCCTGAAGCGCGTGACCTATACTCAGCCGTTGCGGCAAGGGCCAAGCCCTAATGAGTAGGAGGGCGCGGTGGTCGCTGCAAAACCTGAGGCGCGAGCCCGGGCAGAGCAGCCATTGGTGCAGATCTTGGTAGTAGTAGCAGATATTCAAATGAGAACTTTGAAGGCCAAAGAGGGGAAAGGTTCCATGTGAACGGCACTTGCACATGGGTTAGTCGATCCTAAGAGACGGGGGAAGCCTGTCGAATAATGCCTCAGCGCGAGCTTTGAAAGGGGATCCGGTTAAAAATCTGAAACCGGGACGTGGCGTCTGACGGTAACATTAGGGAGTCCGAAGACGTCGGCAGGGGCCCCGAAAAGAGTTATCTTTTCTGTTTAACAGCCTGCCCGCCCTGGAAACGGCTCAGCTGGAGGTAGGGTCCAGCAGCTGGAAGAGCACCGCACGTCGCATGGTGTCCTGTGCGCCTCTGTGCAAGTGCCTCCCACGTCCAGTCGTACTTATAACCGCATCAGGTCTCCAAGGTGAATAGCCTCTGGTCGATGGAACAATGTAGGCAAGGGAAGTTGGCAAAATGGATCCGTAACCTTGGGAAAAGGATTGGCTCTGAGGGCTGGGCACGGGGGTCCCAGTCCCGAACCCGTCGGCTGTCGGTGGACTGCTCGAGCTGCTCCCGCGGCGAGAGCGGGTCATCGCGTGCCGGGCAGGGGACGGACTCGAAACGGTTCCTTCAGGGGCCTCCCCCAGGCGTCGAACAGCCAACTCAGAACTGGTACGGACAAGGGGAATCCGACTGTTTTATTAAAACAAAGCATTGTGATGGTCCCTGCGGATGCTCACGCAATGTGATTTCTGCCCAGTGCTCTGAATGTCAAAGTGAAGAAATTCAACCAAGCGTGGGTAAACGACGGGAGTAACTATGACTCTCTTGAGGTAGCCAAATGCCTCGTCATCTAATTAGTGATGCGCATGAATGGATTAACTAGATTCCCACTATCCTTGTCTACTATCCAGCGAAACCACAGCCAAGGGAACGGGCTTGGCAGAATCAACGGGGAAAGAAGACCCTATTGAGCTTGACTCTAGTCTGAATTTGTGAAATGACTTGAGAGGTGTAGGATAAGTGAGAGCCGAAAACGGCGAAAGTGAAATACCACTACTTTTAACATTATTTTACTTATTCCGTGAATCGGAGGCGGGGCGTCACCCCTCTTTTTGCACCCAAGGTCGGCTTCGGCTGCCCGATCTGGGCAGAAGACATTGTCAGGTTGGGAGTTTGGCTGGGGCGGCACATCTGTTGAAAGATAACGCAGGTGTCCTAAAATGAGCTCAACGAGAATAGAAATCTCGTGTGGAACAAAAGGGTAAAAGCTCCTTTGATTCTGATTTCCAGTACGAATACGAACCGTGAAAGTGTGGCCTATCGATCTTTTAGACCTTCGAAATTTGAAGCTAGAGGTGTCAAAAAAGTTACCACAGGGATAACTGGCTTGTGGCAGCCAAGCGTTCATAGCGACGTTGCTTTTTGATCCTTTGATGTCGGCTCTTCCTATCATTGTGAAGTAGAATTCACGAAGTGTTGGATTGTTCACCCACCAATAGGGAACGTGAGCTGGGTTTAGACCGTCGTGAGACAGGTTACTTTTACTCTATTGATGCCTGCGTCGCGATAGTAATTCAACCTAGTACGAGAGGAACCGTTGATTCGCACAATTGGTCATCGC	Eukaryota	Archaeplastida	Viridiplantae	Streptophyta	Magnoliopsida	Brassicales	Moringaceae	Moringa	Moringa oleifera	Eukaryota;Archaeplastida;Viridiplantae;Streptophyta;Magnoliopsida;Brassicales;Moringaceae;Moringa;Moringa_oleifera
GCA_021397835|JAJFZO010000864.1/66286-71730	1	GCA_021397835	3735	5445	GGACTGTGAAACTGCGAATGACTCATTAAATCAGTTATAGTTTGTTTGATGGTAACTAGTACTCGGATAACCGTAGTAATTCTAGAGCTAATACGTGCAACAAACCCCGACTTCTGGAAAGGGCGCATTTATTAGATAAAAGGTCGACGCAGGCTTCGCTCGTTGCTCTGATGATTCATGATAACTCGACGGATTGCAAGGCAATCGTGCCGGCGACGCATCATTCAAATTTCTGCCCTTTCAACTTTCGATGGTAGGATAGTTGCCTACTATGGTGGTGATGGGTGACGGAGAATTAGGGTTCGATTCCGGAGAGGGAGCCTGAGAAACGGCTACCACATCCAAGGAAGGCAGCAGGCGAGCAAATTACCCAATTCTGACATGGAGAGGTAGTGACAATAAATAACAATACCGGGCTCTTCGAGTCTGGTAATTGGAATGAGTGCAATCTAAATCCCTTAACGAGGATCCATTGGAGGGCAAGCCTGGGGCCAGTAGCCGCGATAATTCCAGCTCCAATAGCATATATTTAAGTTGTTGCAGTTAAAAAGCTCGTAGTTAGCCCTCGGGATAGGTCGGCGGGTCCGCCTACGGTGTGCACCAATTGGCTCGTCCCTACTGCCGATGATGCGCTCCTGGCCTTAATTGGCCGGGTCATGCCTCCGACGCTGTTACTTTGAAGAAATTATAGTGCTCAAAGCAAGCCTACACTCTAAATACATTAGCATGGGATAACATCATAGGATTTTGATCCTATTCTGTTGGCCTTCGGGATCGGAGAAATGATTAACAGGGACAGTCTGGGGCATTCGTATTTCATAGTCAGAGGTGAAATTCTTGGATTTATGAAAGTTGATCAACTGCAAAAGCATTTGCCAAGGATGTTTTCATTAATCAAGAATGAAAGTTAGGGGCTCGAAGACGATTAGATACCGTCCTAGTCTCAACCATAAATGATGCCGACCAAGGATCAGTGGATGTTGCTTTTAGGACTCCACTGGCACCTTATGAGAAATCAAAGTCTTTGGGTTCCGGGGGGAGTATGGTCGCAAGGCTGAAACTTAAAGGAATTGACGGAAGGGCACCACCAGGAGTAAAGCCTGCGACTTAATTTGACTCAACACGGGGAAACTTACCAGGTCCAGAAATAGTAAGGATTGACAGACTGAGAGCTCTTTCTTGATTCTATGGGTGGTGGTGCATGGCTGTTCTTAGTTGGTGGAGAGATTTGTCTGGTTAATTTCGTTAACGAAGAGACCTCAACCTGCTAACTAGCTACGTGGAGGTGACCCTCCACGGCTGGCTTCTTAAAGGGACTATGGCCGCTTAGGCCAAGGAAGTTTGAGGCAATAACAGGTCTGTGATGCCCTTAGATGTTCTGGGCCACTCACGCGCTACACTGATGTATTCAATGAGTTTATAGCCTTGGCCGACAGGCCCGAGTAATCTTTGAAATTTCATTGTGATGGTGATAGATCATTGCAATTGTTGGTCTTCAACGAGGAATTCCTAGTAAGCGCCAGTCATCAGCTCGCGTTGACTACGTCCCTGCCCTTGGTACACACCGCTCGTCACTCCTACTGATTGAATGGTCCTGTGAAGTGTTTGGATCGCGGCGACGTGGGCGGTTCGCCCCTCGCGACGTCGCGAGAAGTCCACTGAACCTTATCATTTAGAGAAAAGAGAAGTCGTAACAAGGTTTCCGAAGGTGAACCTGCAGAAGGATCATTGTCGAAAACTTGCTCAGGGAAATGACCCGTGAACACGTTGTAAACACACTGGTGGGGCGGAGGGCTCTCGAGCCCCTCGTCCCACCTTAAGCGGCAAGGGTGCGCGGGCTCGTGCCCAAGCCCCTCGTCGTGCGCAACAACAAAACCCACAGTGCGGAATGCGCCAAGAAACTCGATTGAAAAAGCACGTCGCAGTCGCCCCGATCTCAGTGCGTGGCTAGCTGTCGTGTCATCCCTAAACGATGTCTAAAATGACTCTCGGCAATGGATATCTCAGCTCTCGCATTGATGAAGAATGTAGCAAAATGTGATACTTGGTGTGAATTGCAAAATCTCGTGAACAATTGAGTTTTTGAACGCAGGTTGTGCCCGAAGCCATCAGGCCGAGGGCACGTCTGCCTGGGTGTCAAGCACCGTCGCCCTCGACCCCCCCACATCCCTTCGGGGAGGGAAGGGACCATTGCGAGGCGGATGTTGGCCTCTTGTCCGCCTCTGGCTCGCGGTTGGCCTAAAAAACAGTCTCGAGCAATGCCGCATCACGGCTTGGCGGTGGTAGAGAAAGCCTCGTGCTCCCTCGTGCGTGCATCGCTCGCTCGCGGCTCACAGGCCCAACGATCAATCGATCGAGATGCGACCCCAGGTCAGGCGGGACCACCCACTGAGTTTAAGCATATCAATAAGCGGAGGAAAATAAACTAACAAGGATTCCCCTAGTAACGGCGAGCGAACCGGGAAAAGCCCAGCTTGAAAATTGAGCGCCCTCGGTGCCTGAATTATAGTCTGGAGAAGCGTCCTCAGCGACAGACCGGGGCCCAAGTCCCTTGGAAAGGGGCGCCAGAGAGGGTGAGAGCCCCGTCTCGCCCGGTCCCTGTCGCACCACGAGGTGCTATCGACGAGTTGGGTTGTTTGGGAATGCAGCCCCAATAGGGCGGTAAATTCTATCCAAGGCTAAATACGGGTGAGAGACCGATAGCGAACAAGTACTGCAAGAGAAAGATGAAAAGGATTTTGAAAAGAGAGTCAAATAGTGCTTGAAATTATTGGGAGGCAAGCGGATGGGGGTCGGCGATGCACCTCGGTCGGATGTGGAACGGCCATGAGCCAGTCCACCCATCGACTCGAGGTGCAGACTTACGAGGATCGTGATGGCTGCCCAAGCCCAAGCCTTTGATACGCTCTCGGAGATGTCATCGTCGAGATCGTGGTTGGCAGCGCGCGCCATTGCGACGGTGCTTTGGCATTTGTGCGCTCCCGGCGTTGGCCAGCGGGCTCCCCATTCGACACATCTTGAAACACGGACCAAGGAGTCTGACATGCGTGCGAGTCAACGAGCGAGTAAACCAGTAAGGCGCAAGGAAGCTGATTGGCGAGATCCCTCGCAGGTGCACCGCCGACCGACCTCGATCTTTTGAGAAGGGTTCGAGTGCGAGCATGCCTGTCGGGACTCGAAAGATGGTGAACTATGCTTGAGCAGGGAGAAGCTAGAGGAAACTCTGGTGGAGGCCCGCAGGGATACTGACGTGCAAATTGTTCGTCTGACTTGGGTATAGGGGCGAAAGACTAATCGAACCGTCTAGTAGCTGGTTCCCTCCGAAGTTTCCCTCAGGATAGCTGGAGCTCATATGCAAGTTCTATCAGGTAAAGCCAATGATTAGAGGCATCAGGGGAGCAATGCCCTCGACCTATTCTTAAACTTTAAATAGGTAGTACGGGGTGGCTGCTTCGTTGAGCCGTCCCACTGAATCGAGAGCTCAAAGTGGGCCATTTTTGGTAAGCAGAACTGGCGATGCGGGATGAACCGGAAGCTGGGTTACGGTGCCTAACTGCACGCTAACCTAGAACCCACAAAGGGTGTTGGTCGATTAAGACAGCAGGACGGTGGTCATGAAAGTCAAAATCCGCTAAGGAGTGTGTAACAACTCACCTGCCGAATCAACTAGCCCCGAAAATGGATGGCGTTGAAGCGCGTGACCTATACCCGGCCGTTGGGGCAAGGGCCAAGCCCCAATGAGTAGGAGGGCACAGTGGTTGCTACAAAACCCGGGGCGAAAGCTCGGGTGGAGCGACCATCGGTGCAGATCTTGGTGGTAGTAGCAAATATTCAAATGAGAACTTTGAAGGCCGAAGAGGGGAAAGGTTCCATGTGAACGGCACTTGCACATGGGTTAGTCGATCCTAAGAGACGGGGGAAGCCCGTTGGATAGCGCTTTGGCATGAGCTTCGAAAGGAGATTCGGTTAAAATTTTAGAATCGGGACGTGGCGGTTGACGATAACGTTAGGGAGTCCGGAGACATCGGTGTGGGCCCCGAAAAGAGTTATCTTTTCTGTTTAACAGCCTGTCCACCCTGGAAACGGCTCAACCAGAGGTAGGGTCCAGCGGCTGGAAGAGCACCGCACGTCGCGTGGTGTCTAGTGCGCCCCTGGCGGCCCTTGAAATTCCGGAGGACCGAGTGCCTCCCACGCCCGGTTGTACTCATAACCGCATCAGGTCTCCAAGGTGAACAGCCTCTGGTCGATGGAACAATGTAGGCAAGGGAAGTTGGCAAAATGGATCCGTAACCTCAGGAAAAGGATTGGCTCTGAGGGCTGGGCACGGGGGTCCCAGTCCTGAACCCGTCGACTGTCGATGGACTGCTTGAGCTGCTCCCGCGGCGAGAGCGGGTCGCCGCGTGCCGACCGGGGGATGGACTGGGAACGGTTCCTTCGGGGGCCTTCCCCAGGCGTTGAACAGCCAACTCAGAACTGGTACGGACAAGGGGAACTGTTTAATTAAAACAAAGCATTGCGATGGTCCCTGCGGATGCTCACGCAATGTGATTTCTGCCCAGTGCTCTGAATGTCAAAGTGAAGAAATTCAACCAAGCGCGGGTAAACGGCGGGAGTAACTATGACTCTCTTAAGGTAGCCAAATGCCTCGTCATCTAATTAGTGACGCGCATGAATGGATTAACGAGATTCCCACTGTCCCTGTCTACTATCCAGCGAAACCACAGCCAAGGGAACGGGCTTGTCAGAATCAGCGGGGAAAGAAGACTCTGTTGAGCTTAACTCTAGTTCGACTTTGTGAAATGACTTAAGAGGTGTAGGATAAGTGGGAACCAGAAATGGTGAAAGTGAAATACCACTACTTTTAACGTTATTTTACTTATTCCGTGAATCGGAGGCGGGGCATCACCTCTCTTTTTTGACCCAAGGTCGGCTTCGGCTGGCCGATCCGAGCGGAAGACATTGTCAAGTGGGGAGTTTGGTTGGGGTGGCACATCTGTTAAAAGATCATGCAAGTGTCCTAAGATGAGCTCAACGAGAACAGAAATCTCGTGTGGAACAAAAGGGTAAAAGCTTGTTTGATTCTGATTTTCAGTACGAATATGAACCGTGAAAGCGTGGCCTATCGATCCTTTAGACCTTCGAAATTTGAAGCTAGAGGTGTCAGAAAAGTTACCACAGGGATAAGTGGCTTGTGGCAGCCAAGCGTTCATAGCGACGTTGCTTTTTGATCCTTCAATGTCGGCTCTTCCTATCATTGTGAAGCAGAATTCACCAAGTGTTGGACTGTTCACCCACCAATAGGGAACGTGAGCTGGGTTTAGACCGTCATGAGACAGGTTAGTTTTACCCAACTGATGCCCGCGTCGCGATAGTAATTCAACCTAGTACAAGAAGAACCGTTAATTCGCACAATTGGTCATCGCACTTGGTTGAAAAGCCAGTGAG	Eukaryota	Archaeplastida	Viridiplantae	Streptophyta	Magnoliopsida	Brassicales	Moringaceae	Moringa	Moringa oleifera	Eukaryota;Archaeplastida;Viridiplantae;Streptophyta;Magnoliopsida;Brassicales;Moringaceae;Moringa;Moringa_oleifera
GCA_021397835|JAJFZO010000867.1/26405-31095	1	GCA_021397835	3735	4691	TGGAAGGATGCTACGTAGTTGATCCTGCCAGTAGTCATATGCTTGTCTCAAAGATTAAGCCATGCATGTGTAAGTATGAACTAATTCAGACTGTGAAACTGCGAATGGCTCATTAAATCAGTTATAGTTTTTTTGATGGTACCTACTACTCGGATAACCATAGTAATTCCAGATCTAATACGTGCAACAAACCCCGACTTCTGAAAGGGGCGCATTTATTAGATAAAAGGTCGATGCTGGCTTCGCCTGTTGCTCTGATGATTCATGATAACTCGACGGATCGCATGGCCATCGTGCCGGCGACGCATCATTCAAATTTCTTCCCTATCAACTTTCGATGGTAGGATAGTTGCCTACTATGGTGGTGACGGGTGACGGAGAATTAGGGTTCGATTCCGGAAAGGGAGCCTAAGAAACGGCTACCACATCCAAGGAAGGCAACAGGTGCGCAAATTACCCAATCCTGACATGGGGAGGTAGTGACGATAAATAACAATACCAGGCTCTTTGAGTCTGGTAATTGGAATGAGTACAATCTAAATCCCTTAACGAGGATCCATTGGAGGGCAAGTCTGGTGCCAGCAGCCGTGGTAATTCCAACTCTAATAGCGTATATTTAAGTTGTTGTAGTTAAAACCGGTTCGCCTACGGTGTGTACCGATTGGCTCGCCCCTACTGCTGGCGATGCGCTCCTAGTCTTAATTGGCCGAGTCGTGCCTCCGGCGCTGTTACTTTGAAGAAATTAGAGTGCTCAAAGGAAGCCTACGCTCTGAATACATTAGCATGGGATAACATCATAGGATTTCGATCCTATTCTGTTGGCCTTCGGGATCGGAGTAATGATTAACAGGGACAGTCGGGGGTATTCGTATTTCATAGTCAGAGGTGAAATTCTTAGATTTATGAAAGACGAACAACTGCGAAAGCATTTGCCAAAGATGTTTTCATTAATCAAGAACGAAAGTTGGGGGCTCGAAGACGATCAGATACCATCCTAGTCTCAACCATAAACGATGCCGACCAGGGATCAGCGGATGTTGCTTTTAGGACTCCGCTGGCACCTTATGAGAAATCAAAGTCTTTGGGTTTCGGAGGGAGTATGGTCGCAAGGCTGAAACTTAAAGGAATTGACGGAAGGGCACCACCAAGAGTGGAGCCTGTGGCTTAATTTGACTCAACACGGGGAAACTTACCAGGTCCAGACATAGTAAGGATTGACAGACTGAGAGCTCTTTCTTGATTCTATGGGTGGTGTGCATGGTCGTTCTTAGTTGGTGGAGCGATTTGTTTGGTTAATTCCGTTAACGAACGAGACCTCAGCCTGCTAACTGGCAATGTGGAGGTGACCTTCCACGGTCAGCTTCTTAGAGGGACTATGGCCGCTTAGGCCAAGGAAGTTTGAGGCAATAACAAGTTTGTGATGCCTAGATGTTCTGGGCCGCACGGACGCTACACTGATGTATTCAACGAGTTTATAGCCTTGGCTGATAGGCCCGGGTAATCTTTGTAATTTCATCGTGATGGGGATAGATCATTGCAATTGTTGGTCTTCAATGAGGAATTCCTAGTAAGCGCGAGTCATCAGCTCTCGTTGATAGTCTCCCTGCCCTTTGTACACACCGCCCGTCGCTCCTACCGATTGAATAGTCCGGCGAAGTTTCCGTATCGCGGCGACGTGGGCGGTTCGTTGCTCGCGACGTCGCGAGAAGTCCACTGAACCTTATCATTTAGAGGAAGGAAAAGTCGTAACAAGGTTTCCGTAGGTGAACCTGCGGAAGGATCATTGTCGAAAACTCGCTCAGCGAAACGACCCGCGAACACACTGTAAACACACTGGTGGGGTGGAGGGCTTTCGAGCCCCTCGTCCTGCCTCGCGCGGCAAAAGTGCGCGGGCTAGCACCCAAGCCCCTCGTCACGCGTAACAACAAAACCCACAGCGCGGGATGCGCCAATGAACTCGAATGAAAAAGCACGCCCTAGTCGCCCCGATCTTGGTGTGCGGTTGACGGTCATGTCATCCCTAAACGATGTCTAAAATGACTCACGACAACAGATATCTTGGCTCTCGCATCGATTAAGAACGTAGCGAAATGCGATACTTGGTGTGAATTGCAGAATCTCGTGAACCATCGAGTCTTTGAAAGCAAGTTGCGCCCGAAGCCATCAAGCTGAGGGCACGTCTGCCTGGGTGTCAAGCACCGTCGCCCCCGACCCCCCCGCATCCCTTCGGGGAGGGGAGGGGCCATTGCGGGGTGGATTTTGGCCTCCCGTTCGCCGCTGGCTCACGGTTGGCCTAAAAAAGAATCTCGAGCGACGCCGCATCACGGCTTAGCGGTGGTAGAGAAAGCCTCGTGCTCCCTCGTGCGCGCGTCGCTCGCTCCACTCACGGGCCTAACAATCGATCGATTGAGATGCGACACCAGGTCAGGCGGGACCACCCGCTGAGTTTAAGCATATCAATAAGCGGAGGAAAAGAAACTAAAAAGGATTCCCCTAGTAACAGCGAGCGAACTGGAAAAAGCCCAGCTTGAAAATCAAGCGCCCTCGGCGCCTGAACTGTAGTCTGGAGAAGCGTCCTCAGCGACGGACCGGGGCCCAAGTCCCCTGGAAAAGAGCATCGGAGAGGGTGAGAGCCCCGTCTCACCCGGACCCTGATGCACCACGAGGCGCTGTCGACGAGTCGGATTGTTTGGGAATGCAGCCCCAATAGGGCGGTAAATTTCGTCCAAGGCTAAATACGGGCAAGAGACCGATAGCGAACAAGTACCGCGAGGGAAAGATAAAAAGGACTTTGAAAAGAGAGTCAAAGAGTGCTTGAAATTGTCAGGAGGGAAGCGGATGGGGGTCGGCGATGCACCTCGGTCGGATGTGGAACGGCCATGAGCTGGTCCGTCGATCGACTCGGGGTGTGGATCGACACAGATCGCGATGGTGTTCCAAACCTGAGCCTTTGATACGCTCGCGGAGACGTCATCGTCGAGATCGTGGTTGGTAGCGTGCGCTATCGCGGCAGTGCTTCGGCACCTACGCACTTTCGGCGTCAGCTAGTGGGCTCCCCATTCGACCCATCTTGAAACACGAACCAAGGAGTCTAACATGCGTGCGAGTCAACAGGCGAGTAAACCCGTAAGGCGTAAGGAAGCTGATTGGCGGGATCCCTCGCGGATGCACCACCGACCGACCTCGATCTTTTGAGAAGGGTTTGAGTGCCAGCATGCCTGTCGAGACCCGAAAGATGGTGAACTATGCCTGAGTGGGGCGAAGCCAAAGGAAACTCTGGTGGAGGCCTGCAGCGATACTGACGTGCAAATCGTTCGTCTGACTTGGGTATAGGGGCGAAAGACTAATCTAACCATCTAGTAGCTGGTTCCCTCCGAAGTTTCCCTCAGGATAGCTGGAGCTCAGATACGAGTTCTATCGGGTAAAGCCAATGATTAGAGGCATCGGAGGTGCAATGCCCTTGACCTATTCTCAAACTTTAAATAAGTAGTACGGGGCGACTGCTTTGTTGAGCTGTCCCACGGAATCGAGAGCTCCAAGTGGGCCATTTTTGGTAAGCAGAACTAGCGATGCGGGATGAACTGAAAGCTGGGTTATGGTGCCCAACTGCGCGCTAACCTAGAACCCACAAAGGGTGTTGGTCGATTAAGACAGCAGAACAGTGGTCATGGAAGTCGAAATCTGCTAAGGAGTGTGTAACAACTCACTTGCTGAATCAACTAGCCCCGAAAATGGATGGCGCTGAAGTGCGTGACCTATACCCAACCGTTGGGGCAAGGGCCAAGCCCTAATAAGTAGGAGGGCACGGTGGTCGCTGCAAAACCCAGGGCACGAGCCCGGGCGGGAGCAGCCATTGGTGCAGATCTTGGTGGTAGTAGCAAATATTCAAATGAGAACTTTGAAGGCCGAAGATGGGAAAGGTTCCATGTGAACGGGTCTTGCATATGGGTTAGTCGATCCTAATAGACAGGGGAAGCCCGTCGAATAGCACCTCGGTGCGAGCTTCGAAAGGGGATCCGGTTAAAATTTTGGAACTGGGACGTGGCGACTGACGATAACGTTAGGGAGTCCGGAGACGTCGGCGGGGGCCCCAGAAAGAGTTATCTTTTTTGTTTAACAGCCTGCCTACCCTGGAAACGGCTCAGCCGGAGGTAGGGTCCAGCGGCTGGAAGAGCACCGCACGTGGCGTGGTGTCCGGTGCGCCCCTGGTGGCCCTTGAAAATCCGAAGGACCGAGTGCCTCCCACGCTCGATCATACTCATAACCGCATCAGGTCTCCAAGGTGAACAACCTCTGGTCGATGGAACAATGTAGGCAAGGAAAGTTGGTAAATGGCTCTAAGGGCTGGGCACGGGGGTCCCAGTCCCAAACCCGTCGGCTGTCGGTGGACTGCTCAAGCTGCTTCGACGATAAGAATGGGTCGTCGCGTGCCTGCCGAGGGACGAACTGGGAACGGTTCCTTCTGGGGCCTTCCCTGGGCGTCGAACAGCCAACTCAGAACTGGTACGGACAAGGGGAATCCGACTGTTTAATTAAAACAAAGCATTGCAATGATCCCTGCGGATGCTCACGCAATGTGATTTCTGCCCAGTGCTCTGAATGTCAAAGTGAAGAAATTCAACCAAGCGCGGGTAAACGACGGGAGTAACTATGACCCTCTTTAGGTAGCCAAATTCCTCATCATCTAATTA	Eukaryota	Archaeplastida	Viridiplantae	Streptophyta	Magnoliopsida	Brassicales	Moringaceae	Moringa	Moringa oleifera	Eukaryota;Archaeplastida;Viridiplantae;Streptophyta;Magnoliopsida;Brassicales;Moringaceae;Moringa;Moringa_oleifera
GCA_021397835|JAJFZO010000867.1/69597-74347	1	GCA_021397835	3735	4751	GTCTGGAAGGATTTTACCTAGTTGATCCTGCCAGTAGTCATATGCTTGTCTCAAAGATTAAGCCATGCATGTGTAAGTATGAACTAATTCAGACTGTGAAACTGCGAATGGTTCATTAAATCAGTTATAGTTTTTTTGATGGTACCTACTACTCGGATAACCGTAGTAATTCCAGATCTAATACGTGCAACAAACCCTGACTTCTGAAAGGGGCGCATTTATTAGATAAAAGGTCGATGCTGGCTTCGCCTGTTGCTCTGATGATTCATGATAACTCGACGGATCGCATGGCCATCGTGCCGGTGACGCATCATTCAAATTTCTTCCCTATCAACTTTCGATGGTAGGATAGTTGCCTACTATGGTGGCGACGGGTGACGGAGAATTAGGGTTCGATTCCGGAGAGGGAGCCTAAGAAACGGCTACCACATCCAAGGAAGGCAACAGGTGCGCAAATTACCCAATCCTGACATGGGGAGGTAGTGACGATAAATAACAATACCAGGCTCTTTGAGTCTGGTAATTGGAATGAGTACAATCTAAATCCCTTAACGAGGATCCATTGGAGGGCAAGTCTGGTGCCAGCAGCCGCGGTAATTCCAACTCCAATAGCGTATATTTAAGTTGTTGTAGTTAAAAAGCTCGTAGTTGGACCTTGGGATGGGTCGGCCGGTTCGCCTACGGTGTGTACCGGTTGGCTCGCCCCTACTGCTGGCGATGCGCTCCTGGTCTTAATTGGCCGAGTCGTGCCTCCGGCGCTGTTACTTTGAAGAAATTAGAGTGCTCAAAGCAAGCCTACGCTCTGAATACATTAGCATGGGATAACATCATAGGATTTCGATCCTATTCTGTTGGCCTTCGGGATCGGAGTAATGATTAACAGGGACAGTCGGGGGCATTCGTATTTCATAGTCAGAGGTGAAATTCTTGGATTTATGAAAGACGAACAACTGCGAAAGCATTTGCCAAGGATGTTTTCATTAATCAAGAACGAAAGTTGGGGGCTCGAAGACGATCAGATACCATCCTAGTCTCAACCATAAACGATGCCGACCAGGGATCAGCGGATGTTGCTTTTAGGACTCCGCTGGCACCTTATGAGAAATCAAAGTCTTTGGGTTTCGAGGGGAGTATGGTCGCAAGGCTGAAACTTAAAGGAATTGACGGAAGGGCACCACCAAGAGTGGAGCCTGTGGCTTAATTTGACTCAACACGGGGAAACTTACCAGGTCCAGACATAGTAAGGATTGACAGACTGAGAGCTCTTTCTTGATTGTATGGGTGGTGTGCATGGTCGTTCTTAGTTGGTGGAGCGATTTGTTTGGTTAATTCCGTTAACGAATGAGACCTTAGCCTGCTAACTAGCTACGTGGAGGTGACCCTCCACGGTCAGCTTCTTAGAGGGACTATGGCCGCTTAGGCCAAGGAAGTTTGAGGCAATAACAAGTTTGTGATGCCTAGATGTTCTGGGCCGCACGGACGCTACACTGATGTATTCAACGAGTTTATAGCCTTGGCTGATAGGCCCGGGTAATCTTTGTAATTTCATCATGATGGGGATAGATCATTGCAATTGTTGGTCTTCAATGAGGAATTCCTAGTAAGCGCGAGTCATCAGCTCTCGTTGATAGTCTCCCTGCCCTTTGTACACACCGCCCGTCGCTCCTACCGATTGAATAGTCCGGCGAAGTTTTTGGATTGCGGCGACATGGGCGGTTCGTTGCTCACGACGTTGCGAGAAGTCCACTGAACCTTATCATTTAGAGGAAGGAAAAGTCGTAACAAGGTTTCCGTTGGTGAACCTGCGGAAGGATCATTGTCGAAAACTCGCTCAGCGAAACGACCCGCGAACACACTGTAAACACATTGGTGGGGTGGAGGGCTTTCGAGCCCCTCGTCCTGCCTCGCGCGGCAAGAGTGCGTGGGCTCGCACCCAAGCCCCTCGTCGCGCGTAACAACAAAACCCACAGCGCGGGATGCGCCAATGAACTCGAATGAAAAAGCACGCCCTAGTCGCCCCGATCTTGGTGCGCGGTTGACGGTCATGTCATCCCTAAACGATGTCTAAAATGACTCACGACAACAGATATCTCGGCTCTCGCATCGATTAAGAACGTAGCGAAATGCGATACTTGGTGTGAATTGCAGAATCTCGTGAACCATCAAGTCTTTGAACGCAAGTTACGCTCGAAGCCATCAGGCCGAGGGCACGTCTGCCTGGGTGTCATGCACCGTCGCCCCCGACCCCCCCGCATCCCTTCGGGGAGGGGAGGGGCCATTGCGGGGTGGATGTTGGCCTCCCGTTCGCCGCTGGCTCGCGGTTGGCCTAAAAAAGAATCTCGAGCGACGCCGCGTCACGGCTTAGCGGTGGTAGAGAAAGCCTCGTGCTCCCTCGTGCGCGCGTCGCTCGCTCCACTCACGGGCCTAACAATTGATCGATTGAGATGCGACACCAGGTCAGGCGGGACCACCCGCTGAGTTTAAGCATATCAATAAGCGGAGGAAAAGAAACTAAAAAGGATTCCCCTAGTAACAGCGAGCGAACTGGAAAAAGCCCAGCTTGAAAATCAAGCGCCCTCGGCGCCTGAACTGTAGTCTGGAGAAGCGTCCTCAGCGACGGACCGGGGCCCAAGTCCCCTAGAAAAGAGCATCGGAGAGGGTGAGAGCCCCGTCTCACCCGGACCCTGCCGCACCACGAGGCGCTGTCGATGAGTCAGATTGTTTGGGAATGCAGCCCCAATAGGGCGGTAAATTTCGTCCAAGGCTAAATACGGGCAAGAGACCGATAGCGAACAAGTACCGCGAGGGAAAGATAAAAAGGACTTTGAAAAGAGAGTCAAAGAGTGCTTGAAATTGTCGGGAGGGAAGCGGATGGGGGTCGGCGATGCACCTCGGTCGGATGTGGAACGGCCATGAGCTGGTCCGTCGATCGACTCGGGGTGTGGATCGACATGGATCGCGATGGTGTTCCAAACCTGAGCCTTTGATACGCTCGCGGAGACGTCATCGTCGAGATCGTGGTTGGTAGCGTGCGCTATCACGGCGGTGCTTCGGCACCTACGCACTTTCGGCGTCAGCTAGTGGGCTCCCCATTCGACCCATCTTGAAACATGAACCAAGGAGTCTAACATGCGTGCGAGTCAACAGGCGAGTAAACCCGTAAGGCGTAAGGAAGCTGATTGGCGGGATCCCTTGCGGATGCACCACCGACCGACCTCGATCTTTTGAGAAGGGTTTGAGTGCCAGAATGCCTGTCGAGACCCGAAAGATGGTGAACTATGCCTGAGCGGGGCGAAGCCAAAGGAAACTCTGGTGGAGGCCTACAGCGATACTGACGTGCAAATCGTTCGTCTGACTTGGGTATAGGGGCGAAAGACTAATCTAACCATCTAGTAGCTGGTTCCCTCCGAAGTTTTCCTCAGGATAGCTGGAGCTCAGATACGAGTTCTATCGGGTAAAGCCAATGATTAGAGGCATCGGGGGTGCAATGCCCTTGACCTATTCTCAAACTTTAAATAAGTAGTACGGGGCAACTGCTTTGTTGAGCTGTCCCACGGAATCGAGAGCTCCAAGTGGGCTATTTTTGGTAAGCAGAACTAGCGATGCGGGATGAACTGAAAGCTGGGTTACGGTGCCCAACTGCGCGCTAACCTAGAACCCACAAAGGGTGTTGGTCGATTAAGACAGCAGAACGGTGGTCATGGAAGTCGAAATCTGCTAAGGAGTGTGTAACAACTCACTTGCTGAATCAACTAGCCCCGAAAATGGATGGCGCTGAAGCGCGTGACCTATACCCAACCGTTGGGGCAAGGGCCAAGCCCTAATGAGTAGGAGGGCACGGTGGTCGCTGCAAAACCCGGGGCACAAGCCCGGGCGGGAGCAGCCATTGGTGCAGATCTTGGTGGTAGTAGCAAATATTCAAATGAGAACTTTGAAGGCCGAAGATGGGAAAGGTTCCATGTGAACGGGTCTTGCATATGGGTTAGTCGATCCTAATAGACAGGGGAAGCCCGTCGAATAGCACCTCGGTGCAAGCTTCGAAAGGGGATCCGGTTAAAATTTTGGAACTGGGACGTGGCGACTGACGATAACGTTAGGGAGTCCGGAGATGTCGGCGGGGGCCCCAGAAAGAGTTATCTTTTTTGTTTAACAACCTGCCTACCCTGGAAACGGCTCAGCCAGAGGTAGGGTCCAGCGGCTGGAAGAGCACCGCACGTCGCGTGGTGTCCGGTGCGCCCCTGGTGGCCCTTGAAAATCCGAAGGACCGAGTGCCTCCCACGCTCGATCGTACTCATAACCGCATCAGGTCTCCAAGGTGAACAACCTCTGGTCGATGGAACAATGTAGGCAAGGAAAGTTGGCAAAATGGATCCGTAACGTCGGGAAAAGGATTGGCTCTAAGGGCTGGGCACGGGGGTCCCAGTCCCGAACCCGTCGGCTGTCGGTGGACTGCTCAAGCTGCTTCGACGATAAGAATGGGTCGTCGCGTGCCTGTCGAGGGACGAACTGGGAACGGTTCCTTCTGGGGCCTTCCCTGAGCGTCGAACAGCCAACTCAGAACTGGTACGGACAAGGGGAATCCGACTGTTTAATTAAAACAAAGCATTACAATGATCCCTGCGGATGCTCACGCAATGTGATTTCTGCCCAGTGCTCTGAATGTCAAAGTGAAGAAATTCAACCAAGCGCGGGTAAACGACGGGAGTAACTATGACCCTCTTTAGGTAGCCAAATTCCTCATCATCTAATTA	Eukaryota	Archaeplastida	Viridiplantae	Streptophyta	Magnoliopsida	Brassicales	Moringaceae	Moringa	Moringa oleifera	Eukaryota;Archaeplastida;Viridiplantae;Streptophyta;Magnoliopsida;Brassicales;Moringaceae;Moringa;Moringa_oleifera
GCA_021397835|JAJFZO010000872.1/206756-200957	1	GCA_021397835	3735	5800	GTCTCGAAGGATGCTACCTGGTTGATCCTGCCAGTAGTCATATGCTTGTCTTAAAGATTAAGCCATGCATGTGTAAGTATGAACTAATTCAAACTATGAAACTGCGAATGGCTCATTAAATCAGTTATAGTTTGTCTGATGGTACCTATTACTCGGATAACCGTAGTAATTCTAGAGCTAATACGTGCAACAAACCCCGACTTCTAGAAGGGGCGCATTTATTAGATAAAAGGTCGACGCGGGCTGCGCCCGTTGCTCTGATGATTCATGATAACTTGACGGATTGCAAGGCCATCGTGCCGACGATGCATCATTCAAATTTTTTCCCTATCAACTTTCGATGGTAGGATAGTTGCCTACTATGGTGGTGACGGGTGACAGGTGACGGAGAATTAGGGTTCGATTCCAGAAAGGGAGCCTAAGAAATGGCTACCACATCCAAGGAAGGCAGCAGGCGCGCAAATTACCCAATCTTGACACGGGGAGGTAGTGACAATAAATAACAATACCGGGCTCTTCGAGTCTGGTAATTGGAATGAGTACAATCTAAATCCCTTAACGAGGATCCATTGAAGGGCAAGTCTGGTGCTAGCAGCCGTGGTAATTATAGCTCCAATAGCGTATATTTAAGTTATTGCAGTTAAAAAGCTCGTAGTTGGACCTTGGGATGGGTCTGCCGGTTCGCCTACGGTGTGCACCGGTTGGCTCGTCCCTACTGCCGGCGATGCGCTCCTGGCCTTAATTGGTCGGGTCATGCCTTCAGCACTGTTACTTTGAAGAAATTATAGTGCTCAAAGCAAGCCTACGCTCTAAATACATTAGCATGGGATAACATCATAGGATTTTGATCCTATTATGTTGGCCTTCGGGATCTGAGTAATGATTAACAGGGACAGTCGGGGGCATTCGTATTTCATAGTGAGAGGCGAAATTCTTGGATTTATGAAAGACGAACAACTGCGAAAGCATTTGCTAAGGATGTTTTCATTAATCAAGAATGAAAGTTGGGGGCTCGAAGACGATCAGATACCATCATATTCTCAACCATAAACGATGCCGACCAGGGATCAGCGGATGTTGCTTTTAGGACTCCGCTGGCACCTTATGAGAAATCAAAGTCTTTGGATTCCGGGGGGAGTATGGTTGCAAGGCTGAAACTTAAAGGAATTGACGGAAGGCCACCATCAGGAGTGGGGCCTGCGGCTTAATTTGACTCAACACGGGGAAACTTATTAGGTCCAGACATAGTAAGGATTGACAGACTGAGAGCTCTTTCTTGATTCTATGGGCGGTGGTGCATGGCCGTTCTTAGTTGGTGGAGCGATTTGTCTGGTTAATTCTGTTAACGAACGAGACCTCAGCCTGCTAACTAGCTACGTGGAGGTGACCCTCCGCGGCCAGCTTCTTAGAAGGACTATGGCCGCTTAGGCCAAGGAAGTTTGAGGCAATAATAGGTCTGTGATGCACTTAGATGTTCTGGGCCGCACGCGCGCTACACTGATGTATTCAACGAGTTTATAGCCTTGAACGACAAGCCCGGGTAATCTTTGAAATTTCATCTTGATGGGGATAGATCATTGCAATTGTTGGTCTTCAACGAGGAATTCATAGTAAGCACGAGTCATCAGCTCGCGTTGACTACGTCCCTGCCCTTTGTACACACCGCTCGTCGCTCCTACAGATTGAATGGTCCGGTGAAGTGTTTGGATCGCGGCGACGTGGGTGGTTCGCCGCTCGCGACGTCACGAGAAGTCCACTGGACCTTATCATTTAGAGGAAGGAGAAGTCGTAACAAGGTTTCCGTAGGTGAACCTGCAAAAGGATCATTGTCAAAAACTCGCTCAGTGAAACGACTCGTGAACATGTTGTAAACACACTGGTGAGGCGAAGGGCTCTCGAGCCCCTCGTCCTGCCTCGCGCGGCAAGGGTGCGCAGGCTGGTGCCCAAGCCCCTCGTCATGCGCAACAACAAAACCCACAGCGTGGGTTGCACCAAGGAACTCGAATGAAAAAGCACGCCCCAGTCGCCCCGGTCTCGGTGCTCGACTAGCGGTCGTGTCATCCCTAAACGATATCTAAAATGACTCTCGGCAACGGATATCTCGGCTCTCGCATCGATGAAGAACGTAGTGAAATGCAATACTTGGTGTGAATTGTAGAATCCCGTGAACCATCGAGTTTTTGAATTGCAAGTTGCGCCCGAAGCCATCAGGCCGAGGGCACGTCTGCCTGGGTGTCAAGCACCGTTGCCCCCAACCCCCCCGCATCCCTTCAGGGAGGGGAAGGACCATCGCGAGGCGGATGTTGGCCTCCCGTGCGCCTTTGGCTCACGGTTGGCCTAAAAAAGAGTCTCAAGCGACGCTGTGTCACGGCTTGGCGGTGGTAGAGAAAGCCTTGTGCTCCCTCATGCACGCATCACTCGCTTGCGGCTCACGGACCCAACGATCGATCGATCGAGATGTGACCCCAGGTCAGGCGGGATCACCCGCTGAGTTTAAACATATCAATAAGCAGAGGAAAAGAAATCAACAAGGATTCCCCTAGTAATGGCGAGCAAACCGGGAAAAGCCCAGCTTGAAAATATAGCGCCCTCGATGCCCGAATTGTAGTCTGGAAAAGCGTCCTCAGCGATGGACCGGCGCCCAAGTCCCCTGGAAAGGGGCACCGGAGAGGGTGAGAGCCCCGTCTCGCCTAGACCCTGTCGCACCATGAGGCGCTGTTCAAGAGTCGGGTTGTTTGGGAATGTAGCCCCAATAGGGCGGTAAATTCCGTCCAAGGCCAAATACGGGCGAGAGACCGATAGCGAACAAGTACCGCGAGGGAAAGATGAAAAGGACTTTCAAAAGAGAGTCAAAGAGTGCTTGAAATTGTAGGGAGGGAAGCGGATTGGGGTCAGCGATACACCTCGCTCGGATATGGAATGGCCATGAGCCAGTCCGCCTATCGACTCGGGGTGCGGACCGACGCGGATCGCCATGGTGACCCAAGCCCAAGCCTTTGATATGCTCGGAGAGATGTCGTCGTCGAGATCATGGTTGGCAGCGCGCGCCATTGCAGCGGTGCTTCAGCACCTGTGCTCTCTCGGCGTTGGCCAGCGGGCTCCCCATTCGACCAGTCTTGAAACACAGTCCAAGGAGTCTGACATGCGTGTGAGTCAATGGGCGAGTAAACCCGTAAGGCGCAAGGAAGATGATTGGCGGGATCCTTCGCGAGTGCACCGCCGACCGACCTCGATCTTTTGAGAAGGGTTCGAGTGCGAGCATGTTTGTCGGGACCCGAAAAATGGTGAGCTATGCCTGAGAGGGGCAAAGCCAGAGGAAACTCGGGTGGAGGCCCGCAGCGCTACTGACGTGCAAATCGTTCGTCTGACTTGGGTATAGGGGCGAAAGACTAATCGAACCGTCTAGTAGCTGGTTCCCTCCGAAGTTTCCCTCAGGATAGCTGGAGCTCCGATGCGAGTTCTATTGGGTAAAGCCAATGATTAAAGGCATCGGGGGCGCAATGCCCTCGACCTTTTCTCAAACTTTAAATAGGTAGTACGGGGTGGCTGCTTTGTTGAGCCGTCCCACGGAATCGAGAGCTCCAAGTGGTCCATTTTTGGTAAGCAGAACTGGCGATGTGGGATGAACTGGAAGCTGGGTTACGGTGCCCAACTGCGCATTAACCTAGATCCCAAAAAGGGTGTTGGTCGATTAAGACAGTAGGACGGTGGTCATGGAAGCCGAAATCCACTAAGGAGTGTGTAACAACTCACTTGTCGAATCAACTAGCCCCGAAAATGGATGGCGTTGAAGCGCGTGACCTATACCCGGCCATTGGGGCAAGGGCCAAGCCCCAATGAGTAGGAGGGCGAGGTGGTTGCTGCAAAACCTAGGGCGCGAGCCCGGGCGGAGCGGCCATCGGTGTAGATCTTGGTGGTAGTAGTAAATATTCAAATGAGAACTTTGAAGGCCGAAGAAGGGAAAGGTTCCATGTGAACGGCACTTGCACATGGGTTAATCGATCCAAAGAGACAGGGGAAGCCCGTCGGAACCGAGACGTGGCGGCTGACGGTAACGTTAGGGAGTCCGGAGACGTCGGTGGGGGCCTTGGAAAAAGTTATCTTTTCTGTTTAACAGCCTGCCCACCCTGGAAACGGTTCAGCCGGAGGTAGGGTCCAGCGGCTGGAAGAGCACCGCACATCGCGTGGTGTCCGGTGCGCCCCTGGCGACCCTTGAAAATCCATAGGACCGAGTGCCTCCCACGCTCTGTCGTACTCATAACCGCATCAAGTCTCCAAGGTGAACAGCCTCTGGTCGATGGAACAATGTAGGCAAGAGAAGTCGGCAAAATGGATCCGTAACCTTGGGAAATGGATTGGCTCTGAGGGCTGGGCATGGGGGTCCCAGTCCCGAACCCATCGACTGTCGGTGGACTGCTCGAGCTGCTCCCGTGTTGAGAGCGGGTCACTGCATCCCGGCCGAGGGACGGACTGGAACGGTTCCTTCGGGGGCCTTCCCCGGGCATCGAACAGCCAACTCAGAACTGGTACGGACAAGGGAATCCGACTGTTTAATTAAAACAGAGCATTGCGATGGTCCCTGCGGATGCTCACGCAATGTGATTTTTACCCAGTGCTCTGAATGTCAAAGTGAAGAAATTCAACAAAGCACGGGTAAAGGGCGGGAGTAACTATGACTCTCTTAAGGTAGCCAAATGCCTCATCATCTAATTAGTGACGCGCATGAATGGATTAACGAGATTCCCACTGTCCCTATCTACTATACAGCGAAACCACAGCCAAGGGAACGGGCTTGGTAGAATCAGCGGGGAAAGAAGACCCTGTTGAGCTTGACTCTAGTCCGACTTTGTGAAATGACTTGGGAGGTATAGGATAAGTGGGAGCCGAAAACGGTGAAAGTGAAATACCACTGCTTTTAACGTTACTTTACTTATTCCGTGAATCGGAGGCGGGGCGTCACCCCTCTTTTTGGATCCAAGGTCGGCTTCGGCTGGCCAATCCGGGCGGAAGACATTGTCAGGTGGGGAGTTTGGCTGGGGCGGCACATTTGTTAAAAGATAACGCAGGTGTCCTAAGATGAGCTCAACGAGAACAGAAATCTCGTGTGGAACAAAAGGGTAAAAGCTCATTTGATTCTGATTTCTAGTACGAATACGAACCGTGAAAGCGTGGCCTATCGATCCTTTAGACCTTCAAAATTTGAAGCTAGAGGTGTCAGAAAAGTTACCACAGGGATAACTGGCTTGTGGCAGCCAAGTGTTCATAGCGACGTTGCTTTTTGATCCTTCGATGTCGGCTCTTCCTATCATTGTGAAGCAGAATTCACCAAGTGTTGGATTGTTCACCCACCAATAGGGAACGTGAGCTGGGTTTGGACCGCCATGAGACAGGTTAGTTTTACCCTACTGATGCCCGTGTCGCAATAGTAATTCAACCTAGTATGAGAGGAACCGTTGATTCGCACAATTGGTCATCGCGCTTGGTTGAAAAGCCAGTGGCGTGAAGCTACCGTGCGCTGGATTATGACAGAACGCCTCTAAGTCAGAATCCGGGCTAGAAGCGATGCTTTCGCCCGTCATCCGATTGCCAACCTGCAGTAGGGGCCTCCAGGCCCCCAAAGGCACATGTCGTTGGCCAAGCTCGCGTGGCGGAGGAGCCTCGCGGGCTGCCTTGAAGTGTGATTCCCACTTTGCGACGGGTAGAATCATTTGCAGATGACTTAAATATGCGACGGGGTATGGTAAGTGGCAGAGTGCCCTTGCTGCCACGATCCATTGAGATTCAGCCCTTTGTCGCTTCG	Eukaryota	Archaeplastida	Viridiplantae	Streptophyta	Magnoliopsida	Brassicales	Moringaceae	Moringa	Moringa oleifera	Eukaryota;Archaeplastida;Viridiplantae;Streptophyta;Magnoliopsida;Brassicales;Moringaceae;Moringa;Moringa_oleifera
GCA_021397835|JAJFZO010000872.1/224313-218529	1	GCA_021397835	3735	5785	CTCGAAGGATGCTACCTAGTTGATCCTGCCAGTAGTCATATACTTGTCTCAAAGATTAAGCCATGCATGTATAAGTATGAACTAATTCAGACTGTGAAACTGCGAATGGCTCATTAAATCAGTTATAGTTTGTTTGATGGTACCTACTACTCGAATAATCATAGTAATTCTAGAGCTAATACGTGCAACAAACCCCGACTTCTGGAAGGGGCGCATTTATTAGATAAAAGGTCGACGCGGGCTTCGCCCGTTGCTCTGATGATTCATGATAACTCGACGGATCACAAGGCCATCGTGCTGGCGACGCATCATTCAAATTTCTGCCCTATCAACTTTTGATGGTAGGATGGTTGCCTACTATGGTGGTGACGGATGACGGAGAATTAGGGTTCAATTTCGGAGAGGGAGCTTGAGAAACGGCTACCACATCCAAGGAAGGCAGTAGGCGCGTAAATTACCCAATCCTGACACGGGAAGCTAGTGACAATAAATAACAATACCGGGCTCTTCGAGTCTGGTAATTGGAATGAGTACAATCTAAATCCCTTAACGAGGATCCATTGGAGGGCAAGTCTGGTGCCAGCAGCTGCGGTAATTCCAGCTCTAATAGCCTATATTTAAGTTGTTGCAGTTAAAAAGCTCGTAGTTGGACCTTGGGATGGGTCGGCCGGTCTGCCTACGGTGTGAACCGGTTGGCTCATCCCTACTACCAGCGATGCACTCCTGGCCTTAATTGGCCGGGTTGTGCCTCCAGCGTTGTTACTTTGAAGAAATTAGAGTGCTCAAAGCAAGCCTATGCTCTGAATACATTAGCATGGGATAACATCATAAGATTTTGATCCTATTCTGTTGGCCTTCGGGATCAGAGTAATGATTAACAAGGACAGTCGGGGGCATTCGTATTTCATAGTCAGAGGTGAAATTCTTGGATTTATGAAAGACGAACAACTGCGAAAGCATTTGCCAAGGATGTTTTCATTAATCAAGAACGAAAGTTGGGGGCTCGAAGACGATCAGATACCGTCCTAGTCTCAACCATAAACGATGCCGACCAGGGATCAGCGGATGTTGCTTTTAGGACTCCGCTGGCACCTTATGAGAAATCAAAGTCTTTGGGTTCCGGGGGGAGTATGGTCGCAAGGCTGAAACTTAAAGGAATTGACGGAAGGGCACCACCAGGAGTAGAGCCTGCGGCTTAATTTGACTTAACACGGGGAAACTTACCAGGTCCAGACATAGTAAGGATTGACAGACTGAGAGCTCTTTCTTGATTCTATGGGTGGTGGTGCATGGTCATTCTTAGTTGGTGGAGCGATTTGTCTGGTTAATTCCGTTAACGAAGGAGACCTCAACTTGCTAACTAGCTACATGGAAGTGACCCTCCATGGCCGGTTTCTTAGAGGGACTATGGCCCCTTAGGCTAAAGAAGTTTGAGGCAATAACAGGTCTATGATGCCCTTAGATGTTCTGGGCCGCACGCACGCTACACTGATGTATTCAATGAGTTTATAGCCTTGGCCGACAGGCTCGGGTAATCTTTGAAATTTCATCATGACGGGGATAGATCATTGCAATTGTTGGTCTTCAACGAGGAATTCCTAGTAAGCGCGAGTCATTAGCTCGCGTTGACTACGTCCCTGCCCTTTGTACACACCACTCGTCGCTCCTACTGATTGAATGGTCCGGTGAAGTGTTCGGATCGCGGCAACGTGGGCGGTTCACCACTCGCGACGTCGCGAGAAGTCCACTGAACCTTATCATTTAGAGGAAGGAGAAGTCGTAACAAGGTTTCCGCAGGTGAACCTGCAGAAGGATCATTGTTGAAAACTCGCTCAGCGAAACGACCCACGAACACATTGTAAACACACTGGTGGGGCGGAGGGCTCTGGAGCCCCTCGTCTCGCCTCATGTGGCAAGGGTGCGCGGGCTCGCGCCCAAGCCCCTCGTCGCGCGCAACAACAAAACCCACAGCGCGGGATGTGCCAAGGAACTCGAATGAAAAAGCACACCACAGTCGCCCCGATCTCGGTGCGCGACTGGCGGTCGTGTCGTCCTTAAACGATGTCTAAAATGACTCTCGGCAACGGATATCTCAGCTCTCGCATCGATGAAGAACATAGCGAAATGCGATACTTGGTGTGAATTGCAGAATCCTGTGAAACATCAAGTCTTTGAATACAAGTTACGCCCGAAGCCATCAGGCCGAGGGCATGTGTGCCCCGCATCCCTTCGGGGAGGGGAGGGACCATTACGAGGCGGATGTTGGCCTCCGGTGCTCCTTTGGCTCGCAGTTGGCCTAAAAAAGAGTCTCGAGCGACGCCGCGTCACGGCTTGGTAGTGGTAGAGAAAGCCTCGTGCTCCCTTGTGCGAGCGTTGCTCGCTCTCGACTCAGGGACCCAACGATCGATCGATTGAGATGCGACTCCAGGTCTAGCGGGAGCACCCGCTGAGTTTAAGCATATCAATAAGCGAAGGAAAAGAAGCTAACAAGGATTCCCTTAGTAACGGCGAGCGAACCAGGAAAAGCCCAGCTTGAAAATCGAGCGCTTCGATGCCCGAACTGTAGTCTGGAGAAGCGTCCTCAGCGACGGACCGGGGCCCAAGTCCCCTAGAAAGGGGCGCCGGAGAGGGTGAGAGCCCTGTCTCACCTGGTCCCTATCGTACCACGAGGCACTGTCGATGAGTCAGGTTGTTTGGGAATGCAGCCTCAATAGGGCAGTAAATTCCGTCGAAGGCTAAATACGGGCGAGAGACCGATAGCGAACAAGTACCACGAGGGAAAGATTAAAAGGACTTTGAAAAGAGAGTCAAAGAGTGCTTGAAATTGTCAGGAGGGAAGCGGATGGGGGTCGACGATGCACCTCGATCGGATGTGGAACGGCCATGAGCCGATCCGCCGATCGACTCGGGGTGCGGACCGACGCGGATCGCGATAGCGGCCTAAGCCCGAGCCTTTGATACGCTTGCGGAGACGTCGTCGTCGAGATCATGGTTGGCAGCGCACGCCATTGCGGCAATGCTTCGGCACCTGCGCGCTCCCGGCGTTAGCTAGCGGGCTCCCCATTGGACCCGTCTTGAAACACGGACCAAGGATTCTGACATGCGTGCGAGTCAACGGGTAAGTAAACCCATAAGGCGCAAGGAAGCTGATTGGTGGGATCCCTCGCGGGTGCACCGCCGACCGACCTCGATCTTTTGAGAAGGGTTCGAGTGCGAGCATGCCTGTCGGGACCCGAAAGATGGTGAACTATGCCTGAGCGGGGCGAAGCTAGAGGAAACTCTAGTGGAGGCCCGCAGCGATACTGACGTGGAAATCATTTGTCTGACTTAGGTATAGGGGCGAAAGACTAATCGAACCGTCTAGTAGCTGGTTCCCTCCGAAGTTTCCCACAGGATAGCTGGAGCTCAGATGTGAGTTCTATCAGGTAAAGCCAATGATTAGAGGCATCGGGGGCGCAATGCCCTCGACCTATTCTCAAAATTTAAATAGGTAGTATGGGGCAACTGCTTCGTTGAGCCGTCCCACGGAATCGAGAGCTCCAAGTGGGCCATTTTTTGTAAGTAGAACTGGCGATGTGGGATGAACCAGAAGCCGGGTTATGGTACCCAATTGCACGCTAACCTAGAACCCACAAAGGGTGTTGGTTGATTAAGACAGCAGGACGGTGGTCATGGAAGTCAAAATCCGCTAAGGAGTGTGTAACAACTCACCTGTCGAATAAACTAGCCCCGAAAATGGATGGCCCTGAAGCGCGTGACCTATACCCGGCCGTTGGGGCAAGGGCCAAGCCCTAATGAGTAAGAGGGCACGGTGGTCGCTGCAAAACCCAAGGCGCGAGCCCGGGCGGAGCGGCCATTGGTGCATATCTTGGTGGTAGTAGCAAGTATTCAAATGAGAACTTTGAAGGCTGAAGAGGGGAAAGGTTCCATGTGCACGGCACTTGCACATGGGTTAGTCGATCCTAAGAGACAGGGGAAGCCCGTCGGATAGCACCTCGGCGCGAGCTTCGAAAGGGGATCCAGTTAAAAATCCAAAACCGGGACGTGGCGTCTGACGATAACGTTAGGGAGTCCGGAGACATCAGCAGGGGCCCCGAAAAGAGTTATCTTTTCTGTTTAACAACCTGCCCACCCTGGAAACGGCTCAGCCGGAGGTAGGGTCCAGCGGCTGGAAGAGCACCGCACGTCGCGTGGTGTCCAGTGTGCCCTTGTGCAAGTGCCTCCCACGCCCGGTCGTACTCATAACCGCATCAGGTCTCCAAGGTGAACAGCCTCTGGTCGATGGAACAATGTAGGCAAGGGAAGTCGGCAAAATGGATCCGTAACCTCAGGAAAAGGATTGGCTCTGAGGGCTGGGCACGAGGGTCCCAGTCCTGAACCCGTCGGCTGTCGGTGGATTGCTCGAGCTGCTCCCGTGGCGAGAGCGGGTCGCTGCGTGCTGGCCGGGGGACGGACTCGGAACGGCTCCTTTGGGGGCCTTCCCCGGGCGTCGAACAGCCAACTCAGAACTGGTACGGATAAGGGGAATCCGACTGTTTAATTAAAACGAAGCATTGCGATGGTCCCTGCGGATGCTCACGTAATGTGATTTCTGCCCAGTGCTCTGAATGTCAAAGTGAAGAAATTCAACCAAGCGTGAGTAAACGGCGGGAGTAACTATGACTCTCTTAAGGTAGCCAAATGCCTCGTCATCTAATTAGTGATGCACATGAATGGATTAACGAGATTCCCACTATCCCTGTTTACTATCTAGCGAAACCACAGCCAAGGGAGCGGGCTTGGCAGAATCAGCGAGGAAAGAAGACCTTGTTGAGCTTGACTCTAGTCTGACTTTGTGAAATGACTTGAGAGGCGTAGGATAAGTGGGAGCCGAAAATGGCGAAAGTGAAATACCACTATTTTTAACATTATTTTACTTATTCCGTGAATCGGAGGCAGGGTGTCACCCCTCTTTTTGGACCCAAGGTCGGCTTCGGCTGGCCGATCTGGGTGGAAGACATTGTCAGGTGGGGAGTTTGGCTGGGGTGGCACATCTGTTGAAAGATAACGCAGGTGTCCTAAGATGAGCTCAACGAGAACATAAATCTCGTGTGGAACAAAAGGGTAAAAGCTCTTTCGATTCTGATTTCCAGTACGAATATGAACCGTGAAAGCGTGGCCTATCGATCCTTTAGACCTTCAGAATTTGAAGCTAGAGGTGTCAGAAAAGTTACCACAGGGATAACTGGCTTGTGGCAGCCAAGTGTTCATAGCGACTTTGCTTTTTGATCCTTCGATGTCGGCTCTTCCTATCATTGTGAAGCAGAATTCACCAAGTGTTGGATTGTTCACCCACCAATAGGGAACGTGAGCTGGGTTTAGACCGTCGTGAGACAGGTTAGTTTTACGCTACTAATGCCTGCGTCGCGATAGTAATTCAACCTAGTACGAGAGGAACCGATGATTCGCACAATTGGTCATCGCGCTTGGTTGAAAAGCCAGTGGCGTGAAGCTACCGTGCGCTGGATTATGACTGAACGCCTCTAAGTCAGAATCCGGGCTAGAAGCGATGCATGCGCCCATCGCCCAATTGCTGACCTGCAGTAGGGGCCTCCAGGCCCCCAAAGGCACATGTCGTTGGCCAAGCTCGCGTGGCGGAGGAGCCTCGCGGGCTGCCTTGAAGTGTGATTCCCACCGAGCGACGGGTAGAATCATTTGCAGACGACTTAAATACGCGATGGTGTATTGTAAGTGGCAGAGTGGCCTTGCTGCCATGATCCACTGAGATTCAGCCCTTTGCCACTTC	Eukaryota	Archaeplastida	Viridiplantae	Streptophyta	Magnoliopsida	Brassicales	Moringaceae	Moringa	Moringa oleifera	Eukaryota;Archaeplastida;Viridiplantae;Streptophyta;Magnoliopsida;Brassicales;Moringaceae;Moringa;Moringa_oleifera
GCA_021397835|JAJFZO010000874.1/5055-10889	1	GCA_021397835	3735	5835	CTCGAAGGATGCTACCTGGTTGATCCTGCCAGTAGGCATATGCTTGTCTCAAAGATTAAGCCATGCATGTGTAAGTATGAACTAATTCAGACTGTGAAACTGCGAATGGCTCATTAAATCAGTTATAGTTTGTTTGATGGTACCTACTACTCGGATAACCGTAGTAATTCTTAGAGCCTAATACGGCAAACAAACCGCCGACTCTGGAAGGGCGGATTTATTAGATAAAAGGTCGACAGCGGGTTCGCCCGTTGCTTGATGATTCAGATAACTCGAGGATCGCCAAGGCCATCGTGCCGGCGACGCATCATTCAAATTTCTGCCCTATCAACTTTCGATGGTAGGATAGTTGCCTACTATGGTGGTGAGGGTGACGTGAATTAGGTTCGATTCCGGAGAGGGAGCCTGAGAAACGGCTTACACAGCCAAGGAAGGCAGCAGGCGCGCAAATTACCCAATCCTGACACGGGGAGGTAGTGACAATAAATAACAATACCGGGCTCTTCGAGTCTGGTAATTGGAATGAGTACAATCTAAATACCTTAACGAGGATCCATTGGAGGGCAAGTCTGGTGCCAGCAGCCGCGGTAATTCCAGCTCTAATAGCGTATATTTAAGTTGTTGCAGTTAAAAAGCTCGTAGTTGGACCTTGGGATGGGTCGGCCGGTCCGCCTACGGTGTGCACCGGTTGGCTCGTCCCTACTGCCGGCGATGCGCTCATGGCCTTAATTGGCCGGGTCGTGCCTCCGGCGCTGTTACTTTGAAGAAATTAGAGTGCTCAAAGCAAGCCTACGCTCTGAATACATTAGCATGGGATAACCTCATAGGATTTCGATCCTATTCTGTTGGCCTTCGGGATCGGAGTAATGATTACAGTGACCAGTCTGGGGGCATTCGTATTCATAGTCAGAGGTGAAATTCTTGGATTTATGAAAGACGAAACAACTGCGAAAGCATTTGCCAAGGATGTTTGCATTAATCAAGAACGAAAGTTGGGGGCTCGAAGACGATCAGATACCGTCCTAGTCTCAAACATAAACGATGCCGACCAGGGATCCGCGGATGTTGCTTTTAGGACTCCGTGGCACCTTTTATGAGAAATCAAAGTCTTTGGGTTCCGGGGGAGTATGCGTCGCAAGGCTGAAAACTTAAAGGCTTGACGGAAGGCACCCACGAGGAGTGGAGCCTGCGGCTTATTTGACTCAAAACGGGGAACTTACCAGGTCCAGACATAGTAAGGATGACAGACTGAGAGCTCTTTCTTGATTCTATGGGTGGTGGTGCCTGGCCGTTCTTAGTTGGTGGAGCGATTTGTCTGGTTAATTCCGTTAACGAACGAGACCTCAGCCTGCTAACTAGCTACGTGGAGGTGACCCTCCACGGCCGGCTTCTTAGAGGGACTATGGCCGCTTAGGCCAAGGAAGTTTGAGGCAATACCAGGTCTGTGATGCCCTTAGATGTTCTGGGCCGCACGCGCGCTACACTGATGTATTCAACGAGTTTATAGCCTTGGCCGACAGGCCCGGGTAATCTTTGAAATTTCATCGTGATGGGGATAGATCATTGCAATTGTTGGTCTTCAACGAGGAATTCCTAGTAAGCGCGAGTCATCGGCTCGCGTTGACTACGTCCCTGCCCTTTGTACACACCGCCCGTCGCTCCTACCGATTGAATGGTCCGGTGAAGTGTTCGGATCGCGGCGACGTGGGCGGTTCGCCGCTCGCGACGTCGCGAGAAGTCCACTGAACCTTATCATTTAGAGGATGGAGAAGTCGTAACAAGGTTTCCGTAGGTGAACCTGCGGAAGGATCATTGTCGAAAACTCGCTCAGCGAAACGACCCGTGAACACGTTGTAAACACACTGGTGGGGTGGCGGGCTCTCGAGCCCCTCGTCCCACCTCGCGCGGCAAGGGTGCGCGGGCTCGCGCCCAAGCCCCTCGTCGCGCGCAACAACAAAACCCACAGCGCGGGATGCGCCAAGGAACTCGAATGAAAAAGCACGCCCCAGTTGCCCCGATCTTGGTGCGCGGCTGGCGGTCGTGTCGTCCCTAAACGATGTCTAAAATGACTCTCGGCAACGGATATCTCGGCTCGCGCATCGATGAAGAACGTAGCGAAATGCGATACTTGGTGTGAATTGCAGAATCCCGTGAACCATCGAGTCTTTGAACGCAAGTTGCGCCCGAAGCCATCAGGCCAAGGGCACGTCTGCCTGGGTGTCAATCACCGTCGCCCCCGACCCCCCGCATCCCTTCGGGGAGGGGAGGGACCATCGCGGGGCGGATGTTGGCCTCCCGTGCGCCTCTGGCTCGCGGTTGGCTTAAAAAAGAGTCTCGAGCGACGCCGTGTCACGGCTTGGCGGTGGTAGAGAAAGACTCGTGCTCCCTCGTGCGCGCGTCGCTCGCTCGCGGCTCACGGACCCAATGATCGATTGATCGAGATGCGACCCCAGGTCAGGCGGGACCACCCGCTGAGTTTAAGCATATCAATAAGCGGAGGAAAAGAAACTAACAAGGATTCCCCTAGTAACGGCGAGCGAACCGGGAAAAGCCCAGCTTGAAAATTGAGCGCCCTCGGCGCTCGAATTGTAGTCTGGAGAAGCGTACTCAGCGACGGACCGGGGCCCAAGTCCCCTGGAAAGGGGCGCCGGAGAGGGTGAGAGTCCCGTCTCGCCCGGACCCTGTCGCACCACGAGGCGCTGTCGACGAGTCGGGTTGTTTGGGAATGCAGCCCCAATAGGGCGGTAAATTCCGTCCAAGGCTAAATACGGGCGAGAGACCGATAGCAAACAAGTACCGCGAGGGAAAGATGAAAAGGACTTTGAAAAGAGAGTCAAAGAGTGCTTGAAATTGTCGGGAGGGAAGCGGATGGGGGTCGGCGATGCACATCGGTCGGATGTGGAACGGCCATGAGCCGGTCCGCCGATCGACTCGGGGTGCGGACCAACGCGGATCGCGACGGCGGCCCAAGCCCGAGCCTTCGATACGCTCGTGGAGACGTCGTCGTCGAGATCGTGGTTGGCAGCGCGCGCCATTGCGGCGGTGCTTTGGCACCTGCGTGCTCCCGGCGTTGGCCAGCGGTCTCCCCATTCGACCCGTCTTGAAACACGGACCCAGGAGTCTGACATGCGTGCGAGTCAACGGGTGAGTAAACCCGTAAGGCGCAAGGAAGCTGAGTGGCGGGATCCCTCGCGGGTGCACCGCCGACCGACCTTGATCTTTTGAGAAGGGTTCGAGTGCGAGCATGCCTGTCGGGACCCGAAAGATGGTGAACTATGCCTGAGCGGGGCGAAGGCAGAGGAAACTCTGGTGGAGGCCCGCAGCGATACTGACGTGCAAATCGTTCGTCTGACTTGGGTATAGGGGCGAAAGACTAATCGAACCGTCTAGTAGCTGGTTCCCTCCGAAGTTTCCCTCAGGATAGCTGGAGATCAGATGCGAGTTCTATCGGGTAAAGCCAATGATTAGAGGCATCGGGGGTGCAATGCCCTCGACCTATTCTCAAACTTTAAATAGGTAGTACGGGGCGGCTGCTTCGTTGAGCCGTCCCACGGAATCGAGAGCTCCAAGTGGGCCATTTTTGGTAAGCAGAACTGGCGATGCGGGATGAACCGGAAGCCGGGTTACGGTGCCCAACTGCGCGCTAACCTAGAACCCACAAAGGGTGTTGGTCGATTAAGAAAGCAGGACGGTGGTCATGGAAGTCGAAATCCGCTAAGGAGTGTGTAACAACTCACCTGCCGAATCAACTAGCCCCGAAAATGGATGGCGCTGAAGCGCGTGACCTATACCCGGCCGTTGGGGCAAGGGCCAAGCCCCAATGAGTAGGAGGGCGCGGTGGTCGCTGCAAAAACCCAGGCGCGAGGCCTCCGGGCGGAGCGGCCATCGGTGCAGATCTTGGTGGTAGTAGCAAAAATTCTCAATGAGAACTTGACGGCGGAAGAGGGGAAAGGTTCCATGTGAACGGCACTTGCACATGGGTTAGTCGATCCTAAGAGACGGGGGAAGCCCGTCGGATAGCGCCTCGGCGCGAGCTTCGAAAGGGGATCCGGTTTAAATTCCGGAACCGGGATGTGGCGGCTGACGGTAACGTTAGGGAGTCCGGAGACGTCGGCGGGGGCCCCGGAAAGAGTTATCTTTTCTGTTTAACAGCCTGCCCAACCTGGAAACGGCTCAGCCGGAGGTAGGGTCCAGCGGCTGGAAGAGCACCGCACGTCGCGTGGTGTCCGGTGCGCCCCTGGCGGCCCTTGAAAATCCGGAGGACCGAGTGCCGCCCACGCCCGGTCGTACTCATAACCGCATCAGGTCTCCAAGGTGAACAGCCTCGGGTCGATGGAACAATGTAGGCAAGGGAAGTCGGCAAAATGGATCCGTACCCTCGGGAAAAGGATTGGCTCTGAGGGCTGGGCACGGGGGTCCCAGTCCCGAACCCGTCGGCTGTCGGTGGACTGCTCGAGCTGCTCCCGCGGCGAGAGCGGGTCGCCGCGTGCCGGCCGGGGGACGGATTGGGAACGGTTCCTTCGGGGGCCTTCCCCGGGCGTCGAACAGCCAACTCAGAACTGGTACGGACAAGGGGAATCCGACTGTTTAATTAAAACAAAGCATTGCGATGGTCCCTGCGGAGGCTCACGCAATGTGATTTCTGCCCAGTGCTCTGAATGTCAAAGTGAAGAAATTCAACCAAGCGCGGGTAAACGGCGGGAGTAACTATGACTCTCTTAAGGTAGCCAAATGCCTCGTCATCTAATTAGTGACGCGCATGAATGGATTAACGAGATTACCACTGTCCCTGTCTACTATCCAGCGCAAACCACAGCCAAGCGGGAAGGGCTTGGAGAATCAGCGGGGAAAGAAGACCCTGTTAGCTTGACTTAGTCCGACTTTGTGAAATGACTTGAGAGGTGTAGGATAAGTGGGAGCCGGAAACGGCGAAAGTGAAATACCACTACTTTTAACGTTATTTTACTTATTCCGTGAATCGGAGGCGGGGCGTCGCCCCTCTTTTTGGACCCAAGGTCGGATTCGGCCGGCCGATCCGGGCGGAAGACATTGTCAGGTGGGGAGTTTGGCTGGGGCGGCACATCTGTTAAAAGATAACGCAGGTGTCCTAAGATGAGCTCAACGAGAACAGAAATCTCGTGTGGAACAAAAGGGTAAAAGCTCGTTTGATTCTGAGTTCCAGTACGAATACGAACCGTGAAAGCGTGGCCTATCGATCCTTTAGACCTTCGGAATTTGAAGCTAGAGGTGTCAAAAAAGTTACCACAGGGATAACTGGCTTGTGGCAGCCAAGCGTTCATAGCGACGTTGCTTTTTGATCCTTCGATGTCGGCTCTTCCTATCATTGTGAAGCAGAATTCACCACGTGTTGGATTGTTCACCCACCAATAGGGAACGTGAGCTGGGTTTAGACCGTCGTGAGACAGGTTAGTTTTACCCTACTGATGCCCGTGTCGCGATAGTAATTCAACCTAGTACGAGAGGAACCGTTGATTCGCACAATTGGTCATCGCGCTTGGTTGAAAAGCCAGTGGCGCGAAGCTACCGTGCGCTGGATTATGACTGGACGCCTCTAAGTCAGAATCCGGGCTAGAAGCGATGCATGCGCCCGTCGCCCGATTGCCGACCTGCAGTAGGGGCCTCCAGGCCCCAAAGGCACGTGTCGTTGGCCAAGCTCGCGTGGCGGAGGAGCCTCGCGGGCTGCCTTGAAGTGTGATTCCCACCGAGCGACGGGTAGAATCATTTGCAGACGACTTAAATACGCGACGGGGTATTGTAAGTGCCAGAGTGGCCTTGCTGCCACGATCCACTGAGATTCAGCCCTTTGTCGCTTCG	Eukaryota	Archaeplastida	Viridiplantae	Streptophyta	Magnoliopsida	Brassicales	Moringaceae	Moringa	Moringa oleifera	Eukaryota;Archaeplastida;Viridiplantae;Streptophyta;Magnoliopsida;Brassicales;Moringaceae;Moringa;Moringa_oleifera
GCA_021397835|JAJFZO010000885.1/1013840-1019654	1	GCA_021397835	3735	5815	TCTCGAAGGTTGCTACCTGGTTGATCCTGCCAGTAGTCATATGCTTGTCTCAAAGATTAAGCCATGCATCTGTAAGTATGAACTAATTCAGACTGTGAAACTTCGAATGGCTCATTAAATCAGTTATAGTTTGTTTGATGGTACCTACTACTCGGATAACCATGCAACAAACCCCAACTTCTGGAACGGGCACATTTATTAGATAAAAGGTCGACGCGAGCTTCGTCCGTTGCTCTGATGATTCATGATAACTCGACGGATCGCAAGGCCATCGTGCCGGTGACGCATCATTCAAATTTCTGCCTTATCAACTTTCGAAGGTAGGATAGTTGCCTACTATGGTGGTGACGGGTGACGGAGAATTAGGGTTCAATTCCGGAGAGGGAGCCTGAGAAACGGCTACCACATCCAAGGAAGGCAGCAAGCGCGCAAATTACTCAATCCTGACATGGGAAGGTAGTGACAATAAATAACAATACCGGGCTCTTCGAGTCTGGTAATTGGAATGAGTACAATCTAAATCCCTTAACGAGGATCCATTGGAGGGCTAGTCTGGTGCCAGTAGCCGCGGTAATTCTAGCTCTAATAGCATATATTTACGTTGTTGCAGTTAAAAAGCTCATAGTTGGACCATGGGATGGGTCGGCCGGTCCGCCTACGGTGTGCACCGGTTGCCTCATCCCTACGACCGGCGATGCGCTCCTGGCCTTAATTGGTCGGATCGTGCCTTCGGCGCTGTTACTTTGAAGAAATTAGAGTGCTCAAAGCAAGCCTACGCTTTGAATACATTAGCATGGGATAACATCATAGGATTTCGATCCTATTCTGTTGGCCTTCGGGAACGGAGTAATGATCAACAGGGACAGTTGGGGGCATTCGTATTTCATAGTCAGAGGTGAAATTCTTGGATTTATGAAAGACGAACAACTGCGAATGCATTTGCCAAGGATGTTTTCATTAATCAAGAATGAAAGTTGGGGGCTCGAAGACGATCAGATACCGTCTTAGTCTCAACCATAAACGATGCCGACCAGGGATCAGCGGATGTTGCTTTTAGGACTCCGCTAGCACCTTATGAGAAATCAAAGTCTCTGGGTTCCGCGGGGAGTATGGTCGCAAGGCTGAAACTTAAAGGAATTAATGGAAGGGCACCACCAGGAGTGGAGCCTGCAACATAATTTGACTCAACACGGGGAAACTTACCAGGTCCAGACATAGTAAGGATTGATAAACTAAGAGCTATTTCTTGATTCTATGGGTGGTGATGCATGGCCGTTCTTAGTTGGTGAAGTGATTTGTCTTGTTAATTTCGTTAACGAACGAGACCTCAGCCTGCTAACTAGCTACGTGGAGGTGACCCTCCACGGTCGGCTTCTTAGAAGGACTATGGCCGCTTAGGCCAAGGAAGTTTGAGGCAATAACAGGTCTGTGATGCCCTTAGATGTTCTAGGCCGCACGCGCGCTACACTGATGTATTCAACGAGTTTATAGCCTTGGCCGACAGGCCCGGGTAATCTTTGAAATTTCATCGTGATGGGGATAGATCATTGCAATTATTGGTCTTCAACGAGGAATTCCTAGTAAGTGCGAGTCATCAGCTCGCATTGACTACGTCCTTGCCCTTTGTACACACCGCCCGTTGCTCCTACCGATTGAATGGTCCGGTGAAGTGTTCGAATCGCAGTGACGTGGGCGGTTCGCCGCTCGCGACGTCGCGAGAAGTCCACTGAACCTTATCATTTAGAGGAAGGAGAAGTCGTAACAAGGTTTCCGTAGGTGAACCTGCAGAGGGATCATTGTCGAAAACTCGCTCAGCGAAATGACCTGCGAACACGTTGTAAACACACTGGTGGGACAGAGGGCTCTCGAGCCCCTCGTCCCGCCTCGCGGGGCAAGTGTGTACGGGCTCAAGCCCAAGCCCCTCGTCGCGCGCAACAACAAAACCCACAGCGCGGGATGCGCCAAGGAACTCGAACGAAAAAGCATGCCCTAGTCGTCCCGATCTCGGTGCACGGTTGGATGGTCGTGTCGTCCCTAAACGATGTCTAAAATGACTCTCGACAACGGATATCTCGGCTCTCATATCGATGAGGAACGTAACGAAATGCGATACTTGGTGTGAATGGCAGAATCCCGTGAACTATCGAGTGTTTGAACGCAAGTTGCGCTCGAAGCCATCAGGCCAAGGGCATGTCTGCCTAGGTGTCAAGCACCGTCGCCCCCGACCCCGCCGCATCCCTTCAGGGAGGGGAGGGACCATTGCAATGCGGATGTTGGCCTCCCGTGTGCCTCTGGCTCGCGGTTGGCCAAAAAAGAGTCTCGAGCGATGCTGCATCACGGCTTGGTGGTGGTAGAGAAAGCCTCGTGCTCCCTCGTGCGCGCGTCGCTCGCTCGTGGCTCACGGACCCAACGATCGATTGATCGAGATGCGACCCTAGGTCAGGCGGGACCACCCGCTGAGTTTAAGCATATCAATAAGCGGAGGAAAAGAAACTAAAAAGGATTCCCCTAGTAACGGCGAGCGAACCAGGAAAAGCCCAGCTTGAAAATCGAGCGCCCTCGGCACCCGAATTGTAGTCTGGAGCAGCGTCCTCAACGACAGACCGACGCCCAAGTCCCCTAGAAAGGGGCGCCGAAGAGAGTTAGAGCCCCGTCTCGCTCGAACCCTGTTGCACCACGAGGTGCTGTCGACGAGTTAGGTTGTTTGGGAATGCAGACCCAATAGGGCGGTAAATTCCGTCCAAGGCTAAATACGGACGAGAGACCGACAGCGAACAAGTACCACAAGGGAAAGATGAAAAGGACTTTGAAAAGAGAGTCAAAGAGTGCTTGAAATTGTCGGGAGGGAAGCGGATGGGGGTCTGCGATGCACCTCGGTCGGATGTGGAATGGCCATGAGCCAATCCGCCGATAGACTTGTGGTGTGGACCGACGCGGATCGCGACGACGGCCCAAGCCCGAGCCTTTGATACGCTCGCGGAGACGTTGTCGTCGAGATCGTGGTTGGCAGCGCGTGCCATTGCGACAATGCTTCGACACCTGCACTTTCTCGGCGTTGGCCAGCGGCTCCCCATTTGAACCGTCTTGAAACACGGACCAAGGAGTTTGACATGCGTGCGAGTCAACGGGCGAGTAAACCCGTAAGGCGCAAGGAAGCTGATTGGCGGGATCCCTTGCCAGTGCACCACCGATCGACTTCGATCTTTTGAGAAGGGTTCGAGTGCAAGCATGCCTGTCGGGACCCGAAATATGATGAACTATGCCTAAGCGAGGCAAAGCCAGAGGGAACTCTGGTGGAGGCCTGCAGCGATACTGACGTGCAGATCGTTCGTCTGACTTGGGTATAGGGGCGAAAGACTAATCGAACCATCTAATAGCTGGTTCCCTCCGAAGTTTCCCTCAGGATAGATGGAGCTCAGATGCGAGTTCTATCAGGTAAAGCCAATGACTAGAGGCATCGGGGGCACAATGCCCTCGACCTATTCTCAAACTTTAAATAGGTAGTACGGGGCGGCTACTTTGTCGAGCCGTCCCACGGAATCGAGAGCTCCAAGTGGGCCATTTTTGGTAAGCAGAACTGGCGATGCGAGATGAACCGGATGCTGGGTTACGGTGCCCAACTGCACGTTAACCTAGAACCCACAAAGGGTGTTGGTCGATTAAGACAACAGGACGATGGTCATGGAAGTTGAAATCCGCTAAGGAGTGTGTAACAACTCACCTGCCGAATCAACTAGCCCCGAAAATGGATGGCACTGAAGCGCGTGACCTATACCCTGCCGTTGGGGCAAGGGCCAAGCCCCAATGAGTAGGAGGGTGCGGTGGTCGCTGCAAAACCCAGGGCACGAGCACGGGCGGAGCAGCCATCGGTGCAGATCTTGGTGGTTGTAGCAAATATTCAAATGAGAACTTTGAAGGCCGAAGAAGGGAAAGGTTCCATGTGAACGGCACTTGCACATGGGTTAGTCGATCCTAAGAGACGGGGGAATCCCGTCAGATAGTGCCTCGACGCGAGCTTCAAAAGAAGATCCGGTTAAAATTTTGGAACCGGGACGTGGCGGTTGACGGTAACGTTAGGGAGTCCGGAGACGTCGGCAGGGGCCCTGGAAATAGTTATCTTTTTTGTTTAACAGCTTGCCCACCTTGGAAACGGCTCAGTCGGAGGTAGGGTCCAGTGGCTGGAAGGGCACCGCACGTCGCGTGATGTCCGGTGCGCCCCTGGTGGCCCTTGAAAAATCGGAGGACCGAGTGCCTCCCACGCCCGATCGTACTCATAACTGCATCAGGTCTCCAAGGTGAACAGCCTCTGGTCCATGGAACAATGTAGGCAAGGGAAGTCGGCAAAATGGATCCGTAACCTCAGGAAAAGGATTGGCTCTGAGGGCTGGGCACGGGGGTCTCAGTCCCGAATCCATTGGCTGTCGGTGGACTACTCAAGCTGCTCCCACGGTGAGAGCGAGTTGCCGCATGCCAGCTGGGGGACAGACTGGAAACGGTTCCTTCGGGGGCCTTCCCCGGGCATCGAACAACAAACTCAGAACTAGTACGGACAAGGGGAATCTGACTGTTTAATTAAAACAAAGCATTGCGATGGTCCCTGCGGATGCTCACACAATGTGATTTCTGCCCAATGCTCTAAATGTCAAAGTAAAGAAATTCAACCAAGCGCGGGTAAACGGCGGGAGTAACTATGACTCTCTTAAGGTAGCCAAATGCCTCATCATCTAATTAGTGACGCGCATGAATGGATTAATGAGATTCCCACTGTCCCTGTCTACTATCCAGCGAAACCACAGCCAAGGGAACAGGCTTGGCAGAATCAGTGGGAAAGAAGACCCTGTTGAGCTTGACTCTAGTCCGACTTTGTGAAATGACTTGAGAGGTGTAGGATAAGTGGGAGTCGAAAACGGCGAAAGTGAAATACCACTACTTTTAATGTTATTTTACTTATTCCGTGAATCGGAGGCAGGGTGTCGCCCCTCTTTTTGGACCCAAGGTCGGCTTCGACTGGCCGATCCGAGCGGAAGACATTGTCAAGTGGGGAGTTTGGCTGGGGCGGCACATTTGTTAAAAGATAACGCAGGTGTCCTAAGATGAGCTCAACGAGAACAGAAATCTCGTGTGGAACAAAAGGGTAAAAGCTCGTTTGATTCTAATTTCCAGTACCAATACAAACCGTGAAAGCGTGGCCTATCAATCCTTTAGACCTTCGAAATTTGAAGCTAAAGGTGTCAGAAAAGTTACCACAGGGATAACTGGCTTGTGGCAGCCAAGTTCATAGTGACATTGCTTTTTGATCCTTCGATGTCGGTTCTTCCTATCATTGTGAAGCAGAATTCACCAAGTGTTGGATTGTTCACCCACCAATAGGGAACGTGAGCTGGGTTTAGACCATCGTGAGACAGGTTAGTTTTACCCTACTGATGCCCGCGTCGCGATAGTAATTCAACCTAGTACGAGAGGAACCGTTGATTCGCACAATTTGTCATCGCCCTTGGTTGAAGAGCCAGTGGCGCGAAGCTACCGTGCGCTGGATTATGACTGAATGCCTCTAAGTCTGAATCCGGGCTAGAAGCGATGCATGCGCCCGTCGCCATATTGCCGACCTGCAGTAGGGGCCTCTAGGCCCCCAAAGGCACGTGTCGTTAGCCAAGCTCGCGTGGCGGGGGAGCCTCGCGGGCTGCCTTGAAGTGTGATTCCCACTGAGCGACGGGTAGAATCATTTGTAGACGACTTAAATACGCGACAGGGTATTGTAAGTGGCAGAGTGGCCTTGCTGCCACGATCCACTGAGATTCAGCCCTTTGTCGCTTCG	Eukaryota	Archaeplastida	Viridiplantae	Streptophyta	Magnoliopsida	Brassicales	Moringaceae	Moringa	Moringa oleifera	Eukaryota;Archaeplastida;Viridiplantae;Streptophyta;Magnoliopsida;Brassicales;Moringaceae;Moringa;Moringa_oleifera
GCA_021397835|JAJFZO010000885.1/299171-294444	1	GCA_021397835	3735	4728	TCTGGAAGGATGCTACCTAGTTGATCTTGCCAGTAGTCATATGCTTGTCTCAAAGATTAAGCCATGCATGTGCAAGTATGAACTAATTCAGACTGTGAAACTGCGAATGGCTCATTAAATCAGTTATAGTTTTTTTGATGGTACCTACTACTCGGATAACCGTAGTAATTCCAGATCTAATACGTGCAACAAACCCCGACTTCTGGAAGGGGCGCATTTATTAGATAAAAGGTCGATGCTGGCTTCGCCTGTTGCTCTGATGATTCATGATAACTCGACGGATCGCATGGCCATCGTGCCGGCGACGCATCATTCAAATTTCTTCCCTATCAACTTTCGATGGTAGGATAGTTGCCTACTATGGTGGTGACGGGTGACGGAGAATTAGGGTTCAATTTCGGAGAGGGAGCCTAAGAAACGGCTACCACATCCAAGGAAGGCAACAGGTGCGCAAATTACCCAATCCTGACATGGGGAGGTAGTGATGATAAATAACAATACCAGGCTCTTTGAGTCTGGTAATTGGAATGAGTACAATCTAAATCCCTTAACGAGGATCCATTGGAGGGCAAGTCTGGTGCCAGCAGCCGCGGTAATTCTAACTCCAATAGCGTATATTTAAGTTGTTGTAGTTAAAAAGCTCGTAGTTGGACCTTGGGATGGGTCGGCCGGTTCGCCTACGGTGTGTACCGGTTGGCTCGCCCCTACTGCTGGCGATGCGCTCCTGGTCTTAATTGGCCGAGTCGTGCCTCCGGCGCTGTTACTTTGAAGAAATTAGAGTGCTCAAAGCAAGCCTACGCTCTGAATACATTAGCATGGGATAACATCATAGGATTTCGATCCTATTCTTTTGGCCTTCGGGATCGGAGTAATGATTAACAGGGACAGTCGGGGGCATTCGTATTTCATAGTCAGAGGTGAAATTCTTGGATTTATGAAAGACGAACAACTGCGAAAGCATTTGCCAAAGATGTTTTCATTAATCAAGAACGAAAGTTGGGGGCTCGGAGACGATCAGATACCATCCTAGTCTCAACCATAAACGATGCCGACCAAGGATCAGCGGATGTTGCTTTTAGGACTCCGCTGGCACCTTATGAGAAATCAAAGTCTTTGGGTTTCGGGGGGAGTATGGTCGCAAGGCTGAAACTTAAAGGAATTGACGGAAGGGCACCACCAAGAGTGGAGCCTGTGGCTTAATTTGACTCAACACGGGGAAACTTACCAGGTCCAGACATAGTAAGGATTGACAGACTGAGAGCTCTTTCTTGATTCTATGGGTGGTGTGCATGGTCGTTCTTAGTTGGTGGAGCGATTTCTTTGGTTAATTCCGTTAACGAACGAGACCTCAGCCTGCTAACTAGCTACGTGGAGGTGACCCTTAGGCCGCTTAGGCCAAGGAAGTTTGAGGCAATAACAAGTTTGTGATGCCTAGATGTTCTGGGCCGCACGGACGCTACACTGATGTATTCAACGAGTTTATAGCCTTGGCTGATAGGCCCAGGTAATCTTTATAATTTCATCGTGATGGGGATAGATCATTGCAATTATTGGTCTTCAATGAGGAATTCCTAGTAAGCGCGAGTCATCAGCTCTCGTTGATAGTCTCCCTGCCCTTTGTACACACCGCCCGTCGCTCCTACCGATTGAATAGTCCGACGAAGTTTCCGGATCGCGGCGACGTGGGCGGTTCATTGCTCGCGACGTCGCGAGAAGTCCACTGGACCTTATCATTTAGAGGAAGGAAAAGTCGTAACAAGGTTTCCATAGGTGAACCTGCGGAAGGATCATTGTCGAAAACTCGCTCAGCGAAACGACCCGCGAACACACTGTAAACACACTGGTGGGGTAGAGGGCTTTCGAGCCCCTCGTCCCGCCTCGCGCGGCAAGAGTGCGCGGGCTCGCACCCAAGCCCCTCGTCGCGTGTAACAACAAAACCCACAGCGCGGGATGCGCCAATGAACTCGAATGAAAAAGCACGCCCTAGTCGCCCGATCTTGGTGCGCGATTGACGGTCATGTCATCCCTAAACAATGTCTAAAATGACTCACGACAACAGATATCTCGGCTCTCGCATCGATGAAGAACGTAGCGAAATGCGATACTTGGTGTGAATTGCAGAATCTCGTGAACCATCGAGTCTTTGAACGCAAGTTGCGCCCGAAGCCATCAGGCCGAGGGCACGTCTGCCTGGGTGTCAAGCACCGTCGCCCCTGACCCCCCCGCATCCCTTCGGGGAGGGGAGGGGCCATTGCGGGGTGGATGTTGGCCTCCCGTGCGCCGCTAGCTCGCGGTTGGCCTAAAAAAGAATCTCGAGCGACGCTGCGTCACGGCTTAGCGGTGGTAGAGAAAGCCTCGTGCTCCCTCGTGCGCGCGTCGCTCGCTCCACTCACGGGCCTAACAATCCATCGATCGAGATGCGACACCAGGTCAGGCGGGGCCACCCGCTGAGTTTAAGCATATCAATAAGCGAAGGAAAAGAAACTAAAAAGGATTCCCCTAGTAACAGCGAGCGAACTGGAAAAAGCCCAGCTTGAAAATCAAGCGCCCTCGACGCCTGAACTGTAGTCTGGAGAAGCGTCCTCAGCGACAGACCGGGGCCCAAGTCCCCTGGAAAAGGGCATCGGAGAGGGTGAGAGCCCCGTCTCACCCGGACCCTGTCGCACCACGAGGCGCTGTCGACGAGTCGGATTGTTTGGGAATGCAGCCCCAATAGGGCGGTAAATTTCGTCCAAGGCTAAATACGGGCAAGAGACCGATAGCGAACAAGTACCGCGAGGGAAAGATAAAAAGGACTTTGAAAAGAGAGTCAAAGAGTGCTTGAAATTGTCGGGAGGGAAGCGGATGGGGGTCGGCGATGCACCTCGGTCGAATGTGGAACGGCCATGAGCTGGTCCGTCGATCGACTCGGGGTGTGGATCGACACGGATCGCGATGGTGTTCCAAACCTGAGCCTTTGATACGCTCGCGGAGACGTCATCGTCGAGATCGTGGTTGGCAGCGTGCACTATCGCGGCGGTGCTTCGGCACCTACGCACTTCGGGCGTCGGCTAGTGGGCTCCCCATTCGACCCGTCTTGAAACACGAACCAAGGAGTCTAACATGCGTGCGAGTCAACAGGCGAGTAAACCCGTAAGGCGTAAGTAAGCTGATTGGCGGGATCCCTCGCGGATGCACCACCGATCGACCTCGATCTTTTGAGAAGGGTTTGAGTGCCAGCATGCCTGTCGGGACCCGAAAGATGGTGAACTATGCCTGAGCGGGGCGAAGCCAAAGGAAACTCTGGTGGAGGCCTGCAGCGATACTGACGTGCAAATCGTTCGTCTGACTTGGGTATAGGGGCGAAAGACTAATCTAACCATATAGTAGCTGGTTCCCTCCGAAGTTTCCCTCAAGATAGCTGGAGCTCAGATACGAGTTCTATCGGGTAAAGCCAATGATTAGAGGCATCGAGGGTGCAATGCCCTTGACCTAATCTCAAACTTTAAATAAGTAGTACGGGGCGACTGCTTCGTTGAGCTGTCCCACGGAATCGAGAGCTCCAAGTGGGCCATTTTTGGTAAGCAGAACTAGCGATGCGGGATGAACTGAAAGCCGGGTTACGGTGCCCAACTGCGCGCTAACCTAGAACCCACAAAGGGTGTTGGTCGATTAAGACAGCAGAACGGTGGTCATGGAAGTCGAAATCTGCTAAGGAGTGTGTAACAACTCACTTGCTGAATCAATTAGCCTCGAAAATGGATGGCGCTGAAGCGCGTGACCTATACCCAACCGTTGGGGCAAGGGCCAAGCCCTAATGAGTAGGAGGGCACGGTGGTCGTTGCAAAACCCGGGGCGTGAGCCCGGGCGAAAGCAGCCATTGGTGCAGATCTTGGTGGTAGTAGCAAATATTCAAATGAGAACTTTGAAGGCCGAAGAAGGGAAAGGTTCCATGTGAACGGGTCTTGCATATGGGTTAGTCGATCCTAATAGACAGGGGAAGCCCGTCGAATAGCACCTCGGTGCGAGCTTCGAAAGGGGATCCAGTTAAAATTTTGGAACTGGGATGTGGCGACTGACGGTAACGTTAGGGAGTCCGGAGACGTCGACGGGGGCCCCAGAAAGAGTTATCTTTTTTGTTTAACAGCCTGCCTACCCTGGAAACGGCTCAGCCGGAGGTAGGGTCCAGCGGCTGGAAGAGCACCGCACGTCGCGTGGTGTCCGGTGCACCCCTGGTGGCCCTTGAAAATCCGAAGGACCGAGTGCCTCCCACGCTCGATCGTACTCATAACCGCATCAGGTCTCCAAGGTGAACAACCTCTGGTCGATGGAACAATGTAGGCAAGGAAAGTTGGCAAAATGGATCCGTAACGTCGGGAAAAGGATTGGCTCTAAGGGCTGGGCATGGGGGTCCCAGTCCTGAACCCGTCGGCTGTCGGTGGACTGCTCAAGCTGCTTCGACGATAAGAATGGGTCATCGCGTGCCTGCCGAGGGACGAACTGGGAACGATTCCTTCTGGGGCCTTCCCTGGGCGTCGAACAGCCAACTCAGAACTGGTACGAACAAGGGGAATCCGACTGTTTAATTAAAACAAAGCATTGCAATGATCCCTGCGGATGCTCACGCAATGTGATTTTTGCCCAGTGCTCTGAATGTCAAAGTGAAGAAATTCAACCAAGCGCGGGTAAACGACGGGAGTAACTATGACCCTCTTTAGGTAGCCAAATTCCTCATCATCTAATTAATGA	Eukaryota	Archaeplastida	Viridiplantae	Streptophyta	Magnoliopsida	Brassicales	Moringaceae	Moringa	Moringa oleifera	Eukaryota;Archaeplastida;Viridiplantae;Streptophyta;Magnoliopsida;Brassicales;Moringaceae;Moringa;Moringa_oleifera
GCA_021397835|JAJFZO010000885.1/32720-27275	1	GCA_021397835	3735	5446	GGACTGTGAAACTGCGAATGACTCATTAAATCAGTTATAGTTTGTTTGATGGTAACTAGTACTCGGATAACCATAGTAATTCTAGAGCTAATACGTGCAACAAACCCCGACTTCTGGAAAGGGCGCATTTATTAAATAAAAGGTCGACGTAGGCTTCGCTCGTTGCTCTGATGATTCATGATAACTCGACGGATTGCAAGGCAATCGTGCCGGCGATGCATCATTCAAATTTCTGCCCTATCAACTTTCGATGGTAGGATAGTTGCCTACTATGGTGGTGATGGGTGATGGAGAATTAGGGTTCGATTCCGGAGAGGGAGCTTGAGAAACGGCTACCACATCCAAGGAAGGCAGCAGGCGCGCAAATTACCCAATCCTGACATGGAGAGGTAGTGACAATAAATAATAATACCGGGCTCTTCGAGTATGGTAATTGGAATGAGTGCAATCTAAATCCCTTAACGAGGATCCATTGAAGGGCAAGTCTGGTGCCAGCAGCGCTCGATAATTCCAGCTCCAATAGCATATATTTAAGTTGTTGCAGTTAAAAAGCTCGTAGTTAGTCCTCGGGATAGGTCGGCTGGTCCGCCTACGGTGTGCACCAATTGGCTCGTCCCTACTGCCGATGATGCGCTCCTGGCCTTAATTGGCCGGGTCATGCCTCCGACGCTGTTACTTTGAAGAAACTATAGTGATCAAAGCAAGCCTACACTTTGAATACATTAGCATGGGATAACATCATAGGATTTTGATCCTATTTTGTTGGCCTTCGGGATCGGAGAAATGATTAACAGGGACAGTCTGGGGCATTCGTATTTCATAGTCAGAGGTGAAATTCTTGGATTTATGAAAGTTGAACAACTGCAAAAGCATTTGCCAAGGATGTTTTCATTAATCAAGAATGAAAGTTAGGGGCTCGAAGACGATCAGATACCGTCCTAGTCTTAATCATAAACGATGCCGACCAGGGATCAGTGGATGTTGCTTTTAGGACTCCACTGGCACCTTATGAGAAATCAAAGTCTTTGGGTTCCGGGGGGAGTATGGTCGCAAGGCTGAAACTTAAAGGAATTGACGGAAGGGCACCACCAGGAGTGGAGCCTGTGACTTAATTTAAATCAACACGGGGAAACTTACCAGGTCCAAAAATAGTAAGGATTGACAGACTGAGAGCTCTTTCTTGATTCTATGGGTGGTGGTGCATGGCCGATCTTAGTTGGTGGAGAGATTTGTCTGGTTAATTCCGTCAACGAAGAGACCTCAACCTGCTAACTAGCTACGTGGAGGTGACCCTCCACTGCCGGCTTCTTAAAGGGACTATGGCCGCTTAGGCCAAGGAAGTTTGAGGCAATAACAGGTCTGTGATGCCCTTAGATGTTCTGGGCCGCACACGCGCTACACTGATGTATTCAACGAGTTTATAGCCTTGGCCGACAGGCTCGGGTAATCTTTAAAATTTCATCGTGATGGTGATAGATCATTGCAATTGTTGGTCTTCAACGAGGAATTCCTAGTAAGCGCCAGTGATCAGCTCGCGTTGACTACGTCCCTGCCCTTGGTACACACCGCTTGTCACTCCTACTGATTGAATGGTCCTGTGAAGTGTTCGGATCGCGGCGACATGGGCGGTTCGCCCCTCGCGACGTCGCGAGAAGTCCACTGAACCTTATCATTTAGAGAAAAGAGAAGTCGTAACAAGGTTTCCGAAGGTGAACCTGTGGAAGGATCATTGTCGAAAACTCATTCAGGGAAATGACCCGTGAACACGTTGTAAACACACTGGTGGGGCGGAGGGCTCTCGAGCCCCTCGTCCTACCTCAAGCGGCAAGGGTGTGCGGGCTCGTGCCCAAGCCCCTTGTCGTGCGCAACAACAAAACCCATAGTGTGGAATGCGCCAAGAAACTCGATTGAAAAAGCACGTCGCAGTCGCCCCGATCTCAGTGCGTGGCTAGCGGTCGTGTCATCCCTAAACGATGTCTAAAATGACTCTCGGCAACGGATATCTCAGCTCTCGCATCGATGAAGAATGTAGCAAAATGCGATACTTGGTGTGAATTGCAAAATCCCGTGAACAATTGAGTTTTTGAACGCAGGTTGTGCCCGAAGCCATCAGGCCAAGGGCACGTCTGCCTGGGTGTCAAGCACCATCGCCCTCGACCCCCCCGCATCCCTTCGGGGAGGGAAGGGACCATTGCGGGGCGGATGTTGGCCTCCTGTCCGCCTCTGGCTCACGGTTGGCCTAAAAAACAGTCTCGAGCAATGCCGCATCACGGCTTGGCGGTGGTAGAGAAAGCCTCGTGCTCCCTCATGCGTGCATCGCTTGCTCGCGGCTCACAGGCCCAACGATCAATCGATCGAGATGCGACCCCAAGTCAGGCGGGACCACCCACTAAGTTTAAGCATATCAATAAGCGGAGGAAAATAAACTAACAAGGATTCCCCTAGTAACGGCGAGCGAACCAGGAAAAGCCCAGCTTGAAAATTGAGTGCCCTCGGCGCCTGAATTATAGTCTGGAGAAGCGACCTCAGCGACAGACCGGGGCCCAAGTCCCTTGGAAAGGGGCGCCAGAGAGGGTGAGAGCCCCGTCTAGCCCGGACTCTGTCACACCACGAGGTGCTATCGACGAGTTGGGTTGTTTGGGAATGCAGCCCCAATAGGGTGGTAAATTCTGTCCAAGGCTAAATACGGGTGAGAGACCGATAGCGAACAAGTACTGCAAGAGAAAGATGAAAAGGATTTTGAAAAAAGAGTCAAATAGTGCTTGAAATTGTTGGGAGGCAAGCGGATGGGGGTCGGCGATGCACCTCGGTCGGATGTGGAACGGCCATGAGCCAGTCCACCCATCGACTCGAGGTGCAGACTTACGAGGATCGTGATGGCGGCCCAAGCCCAAGCCTTTGATACGCTCTCGGAGATGTCGTCGTCGAGATCGTGGTTGGCATCGCGCGCCATTGCGGCGGTGCTTTGGCATTTGCGCGCTCCCGGTGTTGGCCAGTGGGCTCCCCATTCGACCCATCTTAAAACACGGACCAAGGAGTCTGACATGCGTACGAGTCAACGAGCGAGTAAACCAGTAAGGCATAAGGAAGCTGATTGGCGAGATCCCTCGCGGGTGCACCGCCGACCGACCTCGATCTTTTGAGAAGGGTTCGAGTGCGAGCATGCCTGTCGGGACTCGAAAGATGGTGAACTATGCTTGAGCAGGGCGAAGCCAGAGGAAACTTTGGTGGAGGCCCGCAGGGATACTGACGTGCAAATCATTCGTCTGACTTGGGTATAGGGGCGAAAGACTAATCGAACCGTCTAGTAGCTGGTTCCCTCCGAAGTTTCCCTCAGGATAGCTGGAGCTCAGATGCAAGTTCTATCGGGTAAAGCCAATGATTAGAGGCATCAGGGGAGCAATGCCCTCGACCTATTCTTAAACTTTAAATAGGTAGTACGGGGTGGCTGCTTCGTTGAGCCGTCCCACTGAATCGAGAGCTCCAAGTGGGCCATTTTTGGTAAGCAGAACTGGCGATGCGGGATGAACCGAAAACTGGGTTACGGTGCCCAACTGCGCGCTAACCTAGAACCCACAAAGGGTGTTGGTCGATTAAGACAGCAGGACGGTGGTCATGGAAGTCGAAATCCGCTAAGGAGTGTGTAACAACTCACCTGCCGAATCAACTAGCCCCAAAAATGGATGGCGCTGAAGCGCGTGACCTATACCCGGCCATTGGGGCAAGGGCCAAGCCCCAATGAGTAGGAGGGCACAGTGGTTGCTGCAAAACCCGGGGCGAAAGCTCGGGTGGAGCGGCCATCGGTGCAGATCTTGGTGGTAATAGCAAATATTCAAATGAGAACTTTGAAGGCCGAAGAGGGGAAAGGTTCCATGTGAACGGCACTTGCACATGGGTTAGTCGATCCTAAGAGACGGGGGAAGCCCGTTGGATAACGCTTTGGCACAAGCTTCGAAAGGAGATTCGGTTAAAATTTTAAAACCGGGACGTGGCGGCTGACGATAACGTTAGGGAGTCCAGAGACGTCGGTGTGGGCCCCGAAAAGAGTTATCTTTTCTGTTTAACAGCCTGTCCACCCTGGAAACGGCTCAACCAGAGGTAGGGTCCAGCGGCTGGAAGAGCACCGCACGTCGCGTGATGTCCAGTGCGCCCCTGGCGGCCCTTGAAATTCCGGAGGACCGAGTGCCTCCCACGCCCGGTCGTACTCATAACCGCATCAGGTCTCCAAGGTGAACAGCCTCTGGTCGATGGAACAATGTAGGCAAGGGAAGTTGGCAAAATGGATCCGTAACCTCAGGAAAAGGATTGGCTCTGAGGGCTGGGCACGGGGGTCCTAGTCCCGAACCCGTCGACTGTCGATGGACTGCTCGAGCTGCTCCCGCGGCGAGAGCGGGTCGCCGCGTGCCGGCCGGGGGATGGACTGGGAACGGTTCCTTCGGGGGCCTTCCCCAGGTGTTGAACAGCCAACTCAGAACTGGTACGAACAAGGGGAACTGTTTAATTAAAACAAAGCATTGCGATGGTCCCTGCGGATGCTCACGCAATGTGATTTCTGCCCAGTGCTCTGAATGTCAAAGTGAAGAAATTCAACCAAGCGCGGGTAAACGGCGGGAGTAACTATGACTCTTTTAAGGTAGCCAAATGCCACGTCATCTAATTAGTGACGCGCATGAATGGATTAACGAGATTCCCACTATCCCTGTCTACTATCCAGCGAAACCACAGCCAAGGGAACGGGCTTGTCAGAATCAGCGGGGAAAGAAGACCCTATTGAGCTTAACTCTAGTTCGACTTTGTGAAATGACTTAAGAGGTGTAGGATAAGTGGGAACCAGAAATGGTGAAAGTGAAATACCACTACTTTTAACGTTATTTTACTTATTCCGTGAATCGGAGGCGGGGCATCACCTCTCTTTTTTGACCCAAGGTCGGCTTCGGCTGGCCGATTCGAGCGGAAGACATTGTCAAGTGGGGAGTTTGGCTGGGGTGGCACATCTGTTAAAAGATCACGCAAGTGTCCTAAGATGAGCTCAACGAGAACAGAAATCTCGTGTGGAACAAAAGGGTAAAAGCTCGTTTGATTCTGATTTCCAGTACGAATATGAACCGTGAAAGCGTGGCCTATCGATCCTTTAGACCTTTGAAATTTGAAGCTAGAGGTGTCAGAAAAGTTACCACAGGGATAAGTGGCTTGTGGCAGCCAAGCGTTCATAGCGATGTTGCTTTTTGATCCTTCGATGTCGGCTCTTCCTATCATTGTGAAGCAGAATTCACCAAGTGTTGGACTGTTCACCCACCAATAGGGAACGTGAGCTGGGTTTAGACCGTCATGAGACAGGTTAGTTTTAACCTACTGATGCCCGCGTCGCGATAGTAATTCAACCTAGTACGAGAAGAACCGTTAATTCACACAATTGGTCATCGCACTTGGTTGAAAAGCCAGTGAG	Eukaryota	Archaeplastida	Viridiplantae	Streptophyta	Magnoliopsida	Brassicales	Moringaceae	Moringa	Moringa oleifera	Eukaryota;Archaeplastida;Viridiplantae;Streptophyta;Magnoliopsida;Brassicales;Moringaceae;Moringa;Moringa_oleifera
GCA_021397835|JAJFZO010000885.1/366669-361239	1	GCA_021397835	3735	5431	GGACTGTGGAACTGCGAATGGCTCATTAAATCAGTTATAGTTTTTTTAATGGTAACTACTACTCGGATAACCGTAGTAATTCTAGAGCTAATACGTGCAACAAACCCCGACTTCTGGAAAGGGTGCATTTATTAGATAAAAGGTCGACGCAGGCTTCGCCCGTTGCTCTGATGATTCATGATAACTCGACGGATTGCAAGGCAATCGTGCCGGCGATGCATCATTCAAATTTTTGCCCTATCAACTTTCAATGGTAGGATAGTTGCCTACTATGGTGGTGAGGGGTGACGGTGAATTAGGGTTCGATTCCGGAGAGGGAGCCTGAGAAACGGCTACCACATCCAAGGAAGGCAGCAGGCATGCAAATTACCCAATCCTGACACGGGGAGGTAGTGACAATAAATAACAATACCGGGCTCTTCGAGTCTGGTAATTGGAATGAGTACAATCTAAATCCCTTAATGAGGATCCATTGGAGGGCAAGTTTGGTGCCAGCAGCTGCAGTAATTCCAGCTCCAATAGCGTATATTTAAGTTGTTGCAGTTAAAAAGGTCGTAGTTGGACCTTGGGATGGGTCGGCTGGTCCACCTACGGTGTGTACCGGTTGGCTCGTCCCTACTGCCGATGATGCGCTCCTGGCCTTAATTGGTCGGGTCGTGCCTCCGGCGCTGTTACTTTGAAGAAATTATAGTGCTCAAAGCAAGCCTACGCTCTGAATACATTAGCATGGGATAACATTATAGGATTTCGATCCTATTCTGTTGGCCTTTGGGATCGGAGAAATGATTAACAGGGACAGTCTGGGGCATTCGTATTTCATAGTCAGAGGTGAAATTCTTGGATTTATGAAAGATGAACAACTGCAAAAGCATTTTCCAAGGATGTTTTCATTAATCAAGAATGAAAGTTGGGGGCTCGAAGACGATCAGATACCGTCCTAGTCTCAACCATAAACGATGCCGACCAGAGATCAATGGATGTTGCTTTTAGGACTCCGCTGGCACCTTATGAGAAATCAAAGTCTTTGGGTTCCGGGGGGAGTATGGTCGCAAGGCTGAAACTTAAAGGAATTGACGGAAGGGCACCACCAGGAGTGGAGCCTGCGACTTAATTTGACTCAACACGGGGAAACTTACCAGGTCCAGAAATAGTAAGGATTGACAGACTGAGAGCTCTTTCTTGATTCTATGGGTGGTGGTGCATGGCCGTTCTTAGTTGATGGAGCAATTTGTCTGGTTAATTCCATTAACGAACGAGACCTCAGCCTGCTAACTAGCTACGTGGAGGTGACCCTCCACGGTCGGCTTCTTAGAGGGACTATGGCTGCTTAGGCCAAGGAAGTTTGAGGCAATAACAGGTCTGTGATGCCCTTAGATGTTCTGGGCCGCACGCGCGCTACACTGATGTATTCAACGAGTCTATAGCCTTGGCCGATAGGCTCGGGTAATCTTTGAAATTTCATCATGATGGTGATAGATCATTGCAATTATTGGTCTTCAACGAGGAATTCCTAGTAAGTGCTAGTCATCAGCTTGCGTTGACTACGTCCCTGCTCTTTGTACACACTGCCCGTCGATCCTACTGATTGAATGGTCCGGTGAAGTGTTCGGATCGCGACGACGTGGGCGGTTCGTCGCTCGCGACGTCGCGAGAAGTCCACTGAACCTTATCATTTAGAGGAAGGAGAAGTCGTAACAAGGTTTTCGAAGGTGAACCTGCGGAAGGATCATTATCGAAAACTCGCTCAGCGAAATGACCCGTGAACACGTTGTAAACACACTGGTGGGACAGAGGGCTCTCGGGTCCCTCGTCCCGCCTTACGTGGCAAGGGTGCGCAGGCTCGCACCCAAGCCCCTCGTCGCGCGCAACAACAAAACCCACAGCGCGGAATGCGCCAAGAAACTCGATTGAAAAAGCACGTCCCAGTCGCCCTGATCTCTTGGCCGTCGTGTCGTCCCTAAACGATGTCTAAAATAACTCTCGACAACGGATATCTCAGCTCTCACATCGATGAAGAACGTAGCGAAATGTGATACTTGGTGTGAATTGCGAAATCCCATGAACCATTGAGTTTTTGAACGCAGGTTGTGCCCGAAGCCATCAGACCGAGGGCACGTCTGCCTGGGTGTCAAGCACCGTCGCCCCCGACCCCTCCGCATCCCTTCGGGGAGGGGAGGGACCATCGCAGGGCGGATGTTGGCCTTCTGTCCGCCTCTTGCTCGTGGTTGGCCAAAAAAAAGTCTCGAGCAATGCCGCATCACGGCTTGGCGGTGGTAGAGAAAGCCTCATGCTCCCTTGTGCGCGTCTCGCTCGCTCACGGTTCACAGACCCAACGATCAATCGATCGAGATGCGACCCCAGGTCAGGCGGGACCACCCACTTAGTTTAAGCATATCAATAAGTGGAGCAAAGGAAACTAACAAGGATTCCCCTAGTAACGGCGAGCGAACTGGGAAAAGCCCAGCTTGAAAATCGAGCGCCCTCGGCGCCTGAATTATAGTCTGGAGAAGCGTCCTCAACGACAGACAGGGGCCCAAGTCCCCTGAAAAGGGGCATCGGAGAGGGTGAGAGTCCCGTCTCGCCCGGACCCTGTCGCACCACGAGGTGCTGTCGACGAGTTGGGTTGTTTGGGAATGCAGCCCCATTAGGGTGGTAAATTCTGTCCAAGGCTAAATACAAGTGAGAGACCGATAACAAACAAGTACCGCAAGAGAAAGATGAAAAGGATTTTAAAAAGAGAGTCAAATAGTGCTTGAAATTGTCGGGAGGCAAGCGGATGGGGGTTGGCGATGCACCTCGGTCGGATGTGGAACGGCCATGAGCCGGTCCGCCCATCGACTCAAGGTGCAGACTGACGCGGATCGTGATGGCAGCCCAAGCTCGAGCCTTTGATACACTCTCGAAGATGTCGTCGTTGAGATCGTGGTTGGCAGCGCGCGCCATTGCGGTGGTGCTTCGGCATCTGCGCGCTCCCGGCGTTGGCCAGTAGGCTCCCCATTCGACCCGTCTTGAAACACGAACCAAGGAGTCTGACATGCGTGCGAGTCAACGGGCGAGTAAACCAGTAAGGTGCAAGGAAGCTGATTGGCGAGATCCCTCGTGGGTGCACCGCCGACCGACCTCGATCTTTTGAGAAGGGTTCGAATGCGAGCATGCCTGTCGGGACCCGAAAGATGGTGAACTATGCCTGAGCAGGGCGAAGCCAGAGGAAACTCTGGTGGAGGCCCGCAGGGATACTGACGTGCAAATCGTTCGTCTGACTTGGGTATAGGGGCGAAAGACTAATCGAACCGTCTAGTAGCTGGTTCCCTCCGAAGTTTCCCTCAGGATAGCTGGAGCTCAGATGCGAGTTCTATTGGGTAAAGCCAATGATTAGAGGCATCGGGGGCGCAATGCCCTCGATCTATTCTCAAACTTTAAATAGGTAGTACGGGGCGGCTGCTTCGTTGAGCCGTCCCACTGAATCGAGAGCTCCAAGTGGGCCATTTTTGGTAAGCAAAACTGGCGATGCGGGATGAACCAAAAGCTGGGTTATGGTGCCCAATTGCACGCTAACCTAGAACCCACAAAGGGTGTTGGTCGATTAAGACAGCGGGACGGTGGTCATGGAAGTCGAAATCCGCTAAGGAGTGTGTAACAACTCACCTACCGAATCAACTAGCCCCAAAAATGGATGGCACTGAAGCGCGTGACCTATACCCGGCCATTGGGGCAAGGGCCAAGCCCCAATGAGTAGGAGGGCACAGTGGTCGCTGCAAAACCCGGGGTGCAAGCTCGGGCAGAGCGGCCATTGGTGCAGATCTTGGTGGTAGTAGCAAATATTCAAATGAGAACTTTGAAGGCCGAAGAGGGGAAAGGTTCCATGTGAACGGCACTTGCACATGGGTTAGTCGATCCTAAGAGACGGGGGAAGCCCGTTGGATAGCGCTTTGGCGCGAGCTTCGAAAGGAGATTCGGTTAAAATTTTAGAACCGGGACGTGGCGGCTGACGATAACGTTAGGGAGTCCGAAAACGTCGGCGTGGGCCCCGAAAAGAGTTATCTTTTCTGTTTAACAGCCTGTCCACCCTGGAAATGGCTCAGCCTGACGTAGGGGCCAGCAGCTGGAAGAGCATCGCACGTCGCATGGTGTCCAGTGCGCCCCTGGCGGCCCTTGAAAATCCAGAGGACCGAGTGCCTCCCACTCCCGGTCGTACTCATAACCACATCAGGTCTCCAAGCTGAAGAGCCTCTGGTCGATGGAACAATGTAGGCAAGGGAAGTCGGCAAAATGGATACGTAACCTCAGGAAAAGGATTGGCTTTGAGGGCTGGGCACGGGGGTCCCAGTCCCGAACCCGTTGGCTATCGATGGATTGCTCGAGCTGCTCCCGCGACGAGAGCGGGTCGCCGCGTGCCGGCCGGGGGACGGACTGGGAACGGTTCCTTCGGGGGCCTTCCCCGGGCGTCGAACAGCCAACTCAGAACTGGTACGGACAAGGGGAACTGTTTAATTTAAACAAAGCATTGCGATGGTCCCTGCGGATGCTCACGCAATGTGATTTCTACCCAGTGCTCTGAATGTCAATGTGATTTCAACCAAGCGTGGGTAAACGGCGGGAGTAACTATGACTCTCTTAAGGTAGCCAAATGCCTCATCATCTAATTAGTGACGCGCATGAATGGATTAACAAGATTTCCACTGTCCCTGTCTACTATCAAGCGAAACCACAGCCAAGGGAACGGGCTTGTCAGAATCAGCGGGGAAAGAAGACCCTGTTGAGCTTGACTCTAGTTCGACTTTGTGAAATGACTTAAGAGGTGTAGGATAAGTGGGAACCGGAAATGGTGAAAGTGAAATACCACTAGTTTTAACGTTATTTTACTTATTCCGTGAATCGGAGGCGGGGCATCACCCCTCTTTTTGGACCCAAGGTCGGCCTCGGCTGGCCGATCCGAGCGGAAGACATTGTCAAGTGGGGAGTTTGGCTGGGGCGGCACATCTGTTAAAAGATCACGCAGGTGTCCTAAGATGAGCTCAACGAGAACAGAAATCTCGTGTGGAACAAAAGGGTAAAAGCTCGTTTGATTCTGATTTTCAGTACGAATACGAACCGTGAAAGCATGGCCTATCGATCCTTTAGACCTTCGGAATTTGAAGCTAGAGGTGTCAGAAAAGTTACCATAGGGATAACTGGCTTGTGGCAGCCAAGTGTTCATAGCGACGTTGCTTTTTGATCCTTCGATGTCGGCTTTTCCTATCATTGTGAAGCAGAATTCACCAACTGTTGGACTGTTCACCCACTAATAGGGAACGTGAGCTGGGTTTAGACTGTCATGAGACAGGTTAGTTTTACCCTACTGATGCCCGCGTCGCGATAGTAATTCAACCTAGTACGAGAGGAACCGTTGATTCGCACAATTGGTCATCGCACTTGGTTGAAAAGCCAGTGA	Eukaryota	Archaeplastida	Viridiplantae	Streptophyta	Magnoliopsida	Brassicales	Moringaceae	Moringa	Moringa oleifera	Eukaryota;Archaeplastida;Viridiplantae;Streptophyta;Magnoliopsida;Brassicales;Moringaceae;Moringa;Moringa_oleifera
GCA_021397835|JAJFZO010000885.1/47473-42674	1	GCA_021397835	3735	4800	GTGTCTCGAAGGATGCTACCTGGTTGATCCTGCCGGTAGTCATATGCTTGTCTCAAAGATTAAGCCATGCTTGTGTAAGTATGAACTAATTCAGACTGTGAAACTGTGAATGGCTCATTAAATCCGTTATAGTTTGTTTGATGGTACCTACTACTTGGATAACCATAGTAATTCCAGAGCTAATACGTGCAACAAACCCCGACTTCTGGAAGGGGTGCATTTATTAGATAAAAGGTCGACGCGAGCTTCACCCGTTGCTCTGATGATTCATGATAACTTGATGGATCGCAAGGCCATCGTGCCGGTGACGCATCATTCAAATTTCTACCCTATCAACTTTCGATGGTAGGATAGTTGCCTACTATGGTGGTGACGGGTGACAGAGAATTAGGGTTCGATTTCGAAGAGGGAGCCTGAGAAACGGCTACCACATCCAAGGAAGGCAGCAGGTGCACAAATTAGCCAATCCTGACACGGGGAGATAGTGACAATAAATAACCATACCGAGCTCTTCGAGTCCGGTAATTGGAATGAGTACAATCTAAATCCCTTAACGAGGATCCATTGGAGGGCAAGTCTGGTGCCAGCAGCCGCGGTAATTCCAGCTCCAATAGCGTATATTTAAGTTGTTGCAGTTAAAAAGCTCGTAGTTGGACCTTGGGATGGGTCGGCCGGTCCGCTTACGGTGTGCACTAGTTGGCTCGTCCCTACTGCCGACGATGCGCTCTTGGCCTTAATTGGCATGGTCGTGCCTCCAGCGCTGTTACTTTGAAGAAATTAGAGTGCTCAAAGCAAGCCTACGGTCTGAATACATTAGTATGGGATAACATCATAGGATTTCGATCCTATTCTGTAGGCCTTCGGGATCGGAGTAATGATTAACAGGGACAGTCAGGGGCATTCGTATTTCATAGTCAGAGGTGAAATTCTTGGATTTATGAAAGATGAACAACTGCGAAGCATTTGCCAAGGATGTTTTCATTAATCAAGAATGAAAGTTGGGGGCTCGAAGATGATCAGATACCATCCTAGTCTCAACCATAAACGATGTCGACCAGGGATCAATGGATGTTTCTTTTAGGACTCCGCTGGCACCTTATGAGAAATCAAAGTCCTTGGGTTCCGAGGGGAGTATGGTCGCAAGGCTGAAACTTAAAGGAATTGACGGAAGGGCACCACCAGGAGTGGAGCCTACGGCTTAATTTGACTCAACACGGGGAAACTTACCAGGTCCAGACATAGTAAGGATTGACAGACTGAGAGCTCTTTCTTGATTCTATGGGTGGTGGTGCATGGTTGTTCTTAGTTGGTGGAGAGATTTGTCTGGTTAATTCTGTTAACGAACGAGACCTCAGCCTGCTAACTAGCTACATTGAGGTGACCCTCCACGGCCGGCTTCTTAGAGGGACTATGGTCGCTTAGGCCAAGGAAGTTTGAGGCAATAACAGGTTTGTGATGCCCTCAGATGTTCTGGCCGCACGGGCGCTACACTGATGTATTCAACAAGTTTATAGCCTTGACCGACAGGCTCGAGCAATCTTTGAAATTTCATCGTTCTGGGGATAGATCATTGCAATTGTTTGTCTTCAACGAGGAATTCCTAGTAATCGCGAGTCATCGGCTCGCGTTGACTATGTCCCTGCCCTTTGTACACACCGCCCGTCGCTCCTACCGATTGAATGGTCCGGTGAAGTGTTCGGATCACGGCAACGTGGGCGGTTTGCTGCTCGCGACGTCGCGAGAAGTCCACTGAACCTTATCATTTAGAGGAAGGAGAAGTCGTCACAAGGTTTCTGCAACTGAACCTGCAGAAGGATCATTGTCGAAAACTCACTCAGCGAAACGACCCGCGTACACGTTGTAAACACACTGGTGGGGCGGAGGGCTCTTGAGCCCCTCGTCACGCCTCGCGCGGCAAGGGTGCGCGGGCTCACGCCCAAGCCCCTCGTCGCGCATAACAACAAAACCCACAGTGCGGGATACGCCAAAGAACTCGAATGAAAAAGCACGCCCCAGTCGCCTCGATCTTGGTGCACGGCTGGCGGTCGTGTCGTCCCTAAACGATGTCTAAACTAACTCTCAGCAACGGATATCTCGGTTCTTGCATCGATGAAGAACGTAGTGAAATGCGATACTTGGTATGAATTACAAAATCTCGTGAACCATCGAGTCTTTGAACGCAAGTTATGCCCGAAGCCATCAAGCCGAGGGCACGTCTGCCTGGGAGGGGAGGGACCATCACGGGGCAGATGTTGGCCTCCCGTGTACCTCTGGCTCGCGGTTGGCCTTAAAAAGAGTCTCGAGCGACGCCGCGTCACGGCTTGGTGGTGGTAGAGAAAGCCTCGTGCTCCCTCATGCGCGCGTCGCTCGCTCGCGGCTCACGGACCCAACGATCGATCGATCGAGATGCGACCCTAGGTCAGGCGGGACCACCCGCTGAGTTTAAGCATATCAATAAGCGGAGGAAAAGAAACTAACAAGGATTCTCCTAGTAACGGCGAGTGAACCGGGAAAAGCCCAGCTTGAAAATCGAGCGCCCTCGGCACCCGAATTGTAGTCTGGAGAAGCATCCTCAGTGACGGACCGGGGCCCAAGTCCCCTGGAAAGGGGTGCCGGAGAGGGTGAGAGCCCTGTCTCGCTCGGGCCCTGTAGCTCCACGAGGCGCTGTCGACGAGTCAGGTTGTTTGGGAATGCAGCCCCAATAGGGTGGTAAATTCCGTCCAAGGCTAAATACGGGCAAGAGACCGATAGCGAACAAGTACCGCGAGGGAAAGATGAAAAGGACTTTGAAAAGAGAGTCAAAGAGTGCTTGAAATTGTCGGGAGGGAAGCAGATGGGGGTCGGCGATGCACCTCGGTCGGATCTGGAACGGTCATCGCGGAGAAGTCGTCGTCGAGATCGTGGTTGGCAGCGTGCGCCATCGCGGTGGTGCTTCAGCACCTGCGCGCTCCTGGCATTGTCCAGCGGGCTCCCTATTCGACCCGTCTTGAAACACAGACCAAGGAGTCTGACATACGTGCGAGTCAACGGGTGAGTAAACCCGTAAGGCGCAAGGAAGCTGATTGGCGGGATCCCTCGTGGGTGCACCGCCGACCGACCTCGATCTTTTGAAAAGGGCTCAAGTGCGAGCATGCTTGTCGGGACCCGAAAGATGGTGAACTATGCCTGAGCGGGGCGAAGCCAGAGGAAACTCTAGTAGAGGCCCGCAGCGATACTGACGTGCAAATCGTTCGTCTGACTTGGGTATAGGGGCGAAAGACTAATCGAACCATCTAGTAGCTGGTTCCCTCCAAAGTTTCCCTCAGGATAGCTGGAGCTCAAATGCGAGTTCTATTAGGTAAAGCCAATGATTAGAGGCATCGGGGGCGCAATGCCCTCGACCTATTCTTAAACTTTAAATAGGTAGTACGGGGCGATTGCTTCGTTGAGTCGTCCCATGGAATTGAGAGCTCCAAGTGGGCCATTTTTGGTAAGCAAAACTTGCGATGCGGGATGAATCGAAAGCTGGGTTACGGTGCCCAACTGTGTGCTAACCTAGAACCCAAAAAGGGTGTTGGTCGATTAAGACAGCAGGACGGTGGTCATGGAAGTCGAAATTCGCTAAGGAGTGTGTAACAACTCACCTGCCGAATCAACTAGCCCCGAAAATGGATGGCGCTGAAGTGCGTGACCTATACCTAGCCGTTGGGGCAAGGGCCAAGCCCCAATGAGTAGGAGGGCGCGGTGGTCGCTGCAAAACCCAAGGCACGAGCCCGGGCGGAGCGGCCATCGGTGCAGATCTTGGTGGAAGTAGCAAATATTCAAATGAGAACTTTGAAGGCCAAAGAGGGGAAAGGTTCCATGTGAACGGCACTTGCACATGGGTTAGTCGATCCTAAGAGACGGGGGAAGCCCGTCGGATAGCACCTTGGCGCGAACTTCGAAAGGGGATCTAGTTAAAATTTCAGAACCGGGACGTGGCAGCTGACGGTAACGTTAGGGAGTCCGGAGACGTCGGCGGGGGCCCCAAAAAGAGTTATCTTTTCCGTTTAACAGCTTGCCCACCCTAGAAACAGCTCAGCCGGAGGTAGGGTCCAGCGGCTGGAAGAGCACCGCACATCGCGTGGTGTCTGGTGCGCCCCTAGCGGCCCTTGAAAATCCGGAGGACCGAGTGCCTCCCACGCCCGGTCGTACTAATAATCGCATCAGGTCTCCAAGGTGAACAGCCTCCGGTCGATGGAACAATGTAGGCAAGGGAAGTCAGCAAAATGGATCCGTAACCTCGGGAAAAGGATTGGCTCTGAGGGCTGGGCACGGGGGTCCCAATCCCGAACCCGTCGGCTGTCGGTGGACTGCTCGAGCTGCTCCCGCGGCGAGAACGGGTCGCCGCGTGCCGGTCGGGGGACGGACTGGGAACGGTTCCTTCGGGGGCCTTCCCCGGGCGTCGAACAGCCAACTCAGAACTGGTACGGGCGTCGAACTGTTTAATTAAAACAAAGCATTGCGATGGTCCCTGCGGATGCTCGCGCAATGTGATTTCTGGCTAGTGCTCTAAATGTCAAAGTGAAGAAATTCAACCAAGCGCGGGTAAATGGCGGGAGTAACTATGACTCTCTTAAGGTAGCCAAATGCCTCATCATCTAATTAGTGACGCGCATGAATGGATTAACGAGATTCTCACTGTCCCTGTCTACTATCCAGCGAAACCACAGCCAAGGGAATGGGCTTGGCAGAATCAGCGGGGAAAGAAGACCCTGTTGAGCTTGACTATAGTCCGACTTTGTGAAATGACTTGAGAGGTGTAGGATAAGTGGGAGCCCC	Eukaryota	Archaeplastida	Viridiplantae	Streptophyta	Magnoliopsida	Brassicales	Moringaceae	Moringa	Moringa oleifera	Eukaryota;Archaeplastida;Viridiplantae;Streptophyta;Magnoliopsida;Brassicales;Moringaceae;Moringa;Moringa_oleifera
GCA_021397835|JAJFZO010000885.1/531194-525369	1	GCA_021397835	3735	5826	TCGAAGGGTGCTACCTGGTTGATCCTGCCAGTAGTCATATGCTTGTCTCAAAGATTAAGCCATGCATGTGTAAGTATGAACTAATTCAGACTGTGAAACTGCGAATGGCTCATTAAATCAGTTATAGTTTGTTTGATGGTACCTACTACTCGGATAACTGTGGTAATTCTAGAGCTAATACGTGCAACAAACCCCGACTTCTGGAAGTGGCACATTTATTAGATAAAAGGTCGACGCGGGCTTCGTCCGTTGCTCTGATGATTCATGATAACTCGACGGATCACAAGGCCATCGTGCCGGCGACGCATCATTCAAATTTCTGCCCTATCAACTTTCGATGGTAGGATAGTTGCCTATTATGGTAGTGAGGGGTGACGAAGAATTAGGATTCGATTCTGGAGAGGGAGCCTGAGAAACGGCTACCACATCCAAGGAAGGCAGCAGGCGCGCAAATTACCCAATCCTGACATGGGGAGGTAGTGACAATAAATAACAATACCGGGCTCTTCGAGTCTGGTAATTGGAATGAGTACAATCTAAATCCCTTAACGAGGATCCATTGGAGGGCAAGTCTGGTGCCAGCAGCCACGGTAATTCCAGCTCCAATAGTGTATATTTAAGTAGTTGCAGTTAAAAAGCTCATAGTTGGACCTTGGGATGGGTCGGCCGATCCACCTACGGTGTGCACCAGTTGGCTCGTCCCTACTGCCGCCGATGCGCTCCTGGCCTTGATTGGCCGGGTCGTGCCTCCAGCGTTGTTAATTTGAAGAAATTATAATGCTAAAAGCAAGCCTACGCTCTAAATACATTAGCATGGGATAACATCATAGGATTTCCATCCTATTCTGTTGGCCTTCGGGATCGGAGTAATGATTAATAGGGACAGTTGGGGGCATTCGTATTTCATAGTCAGAGGTGAAATTCTTGGATTTATGAAAGATGAACAACTGCGAAAGCATTTACCAAGGGTGTTTTCATTAATCAAGAACGAAAGTTGAGGGCTTGAAGATGATCAGATACTGTCCTAGTCTCAACCATAAACGATGCCGACCAGGGATCAACGGATGTTGCTTTTAGGACTCCGTTGGCACCTTATGAGAAATCAAAGTCTTTGGGTTCTGGGGGGAGTATGGTCGCAAGGCTGAAACTTAAAGGAATTGATGGAAGGGCACCACCAGGAGTGGAGCCTACGGCTTAATTTGACCCAACACGGGGAAACTTACCAGGTCCAGACATAGTAAGGATTGACAGATTGAGAGCTCTTTCTTGATTCTATGGGTGGTGGTGCATGGCCATTCTTAGTTGGTGGAGCAATTTGTCTGGTTAATTCCGTTAACGAACGAAACCTCAGCCTACTAACTAGCTACGTGGAGGTGACCCTCCACGGCCGGCTACTTAGAGGGACTATGCCCGCTTAGGCCAAGGAAGTTTGAGGCAATAACAGGTCTGTGATGCCCTTAGATATTCTGGGCCGCACGCGTGCTACACTGATGTATTCAACGAGTTTATAGCCTTGGCCGATAGGCCCGGGTAATCTTTGAAATTTCATCGTGATGGGGATAGATCATTGCAATTGTTGATCTTCAACGAGGAATTCTTAGTAAGCGCGAGTCATCAGCTCGCGTTGACTACGTCCCTGCCCTTTGTACACATCGCTCGTCGCTCCTACCGATTGAATGGTCCGATGAAATGTTCGGATCACGGCAACGTGGGCGGTTCGTCGCTCGTGAAGTCGTAAGAAGTCCACTGAACCTTATCATTTAGAGGAAGGAGAAGTCGTAACAAGGTTTCCGTAGGTGAGCCTACGAAAGGATCATTGTCGAAAACTCGCTCAGCAAAACGACCCGCGAACACGTTGTAAACACACTAGTGGGGCGGAGGGCTCTCGAGCCCCTCGTCCTGCCTTGCGCGGCAAGGGTGCGCGGGCTCGCGCCCAAGCCCCTCGTCGTGCGCAACAATAAAACCCATAGCGTGGGATGCGCCAAGGAACTCGAATGAAAAAGCACACCCCAGTCGCTCTGATCTCGAGGCACGGCTGGCGGTCATGTCGTCCCTAAACGATGTCTGAAATGACTCTCAGCAATGGATATCTCAGCTCTCGCATCGATGAAGAACGTAGCAAAATGCGATACTTGGTGTGAATTGCAGAATCACGTGAACCACCGAGTTTTTGAATGCAAATTACGCCCGAAACCATCAGGCCGAGGGCACGTCTGCCTGGGTGTCAAGTACCGTCGCCCTCGACCCCCCCGCATCCCTTCGGGGAGGGGAGGGAGCATCGCGGGGCGGATGTTGGCCTCTTGTGCGCCTCTGGCTCGCGGTTGGCCTAAAAAAGAGTCTTGAGCGACACCGCATCATGGCTTGGCAGTGGTAGAGAAAGCCTCGTGCTCCCTCGTGCACGCGTCGCTCGCTCGCAGCTCACAGACCCAACGATCGATCGATCGAGATGCAACCCCAGGTTAGGTAGGACCACCCACTGAGTTTAAACATATCAATAAGTGGAGGAAAAGAAACTAACAAGGATTCCCCTAGTAACGGCGAGCGAACTGGGAAAAGCCCAGCTTTAAAATCGAGTGCCCTCGGCGCCTGAATTGTAGTCTGGAGAAGCGTCCTCAGTGACGGACAGGGGCCAAAGTCCCCTAGAAAAGGGCGCTGGAGAGTGTGAGAGCCCCGTCTCGCCCGGACCCTGTGGCACCACGAGGCGCTGTCGACGAGTCGGGTTGTTTGGCAATGCAGCCCTAATAGGGTGGTAAATTCCGTCCAAGGCTAAATAAGGGCGAGAGACCGATAGCAAACAAGTACCGCAAGGGAAAGATGAAAAGGACTTTGAAAAGAGAGTGAAAGAGTGCTTGAAATTATCAGGAGGGAAGCAGATGGGGGTCAGCGATGCACCTCGGTCGGATGTGGAACGGCCATGAGTCGGTCCGCTGATCAACTTGGGGTGCGGACCGACGGGGATCGTGACGGCGGCCTAAGCCCGAGCCTTTGATACGCTCGCGGAGACGTTGTCGTCGAGATTGTGGTTGGCAGCGCGTGCCATTGTGGCAGTGCTTCGGCACCTGCGCGCTCCTAGCATTGGCCAGCGGGCTTCCCATTCGACCCGTCTTGAAACACGATCCAAGGAGTCAGACATCCGTGCGAGTCAACGGGCAAGTAAACCCGTAAGGCGCAAGGAAGCTGATTGGCGGGATCCCTCGTGGGTGCACCGTCGACCGACCTCGATCTTTTGAGAAGGGTTCTAGTGCGAGCATGCCTGTCGGGACCCGAAACATGGTGAACTATGCCTGAGTGGGACGAAGCTAGAGGAAACTCTGGTGGAGGCCTGCAGCGATACTGACGTGCAAATCGTTCGTCTGACTTGGGTATAGGGGTGAAAGACTAATCGAACCGTCTAGTAGCTGGTTCCCTCGAAAGTTTCCCTCAGGATAGTTAGAGCTCAGATGCGAGTTCTATCGGGTAGAGCCAACGATTAGAGGCATCGGGGGCGTAATGCGCTCGACCTATTCTCAAACTTTAAATAGGTAGTACGGGGCGACTGCTTCGTTGAGCCATCCCACGAAATCGAGAGCACCAAGTGGGCCATTTTTGGTAAGCAAAACTGGTGATGTGGGATGAATCGGAAGCTGGGTTACGGTGCCCAACTGCGCGTTAACCTAGGAACCACAAAGGGTGTTGGTCGATTAAGACAGCAGGACGGTGGTCATGGAAGTCGAATCCGCTAAGAAGTGTGTAACAACTGACCTACCGAATCAACTAGCCCCGAAAATGGATTGCACTAAAGCGCGTGACCTATACCCGGCCGTTGGGGCAAGGGCCAAGCCCCAATGAGTAGGAGGGCACGGTGGTCACTGCAAAACTCGAGGGAACGGCCATCGGTGCAGATCTTGGTGGTAGTAGCAAATATTCAAATGAGAACTTTAAATGCCGAATAGGGGAAAGGTTCCATGTGAACGACACTTGCACATGGGTTAGTCAATCCTAAGAGACGGGGGAAGCCTGTCGGATAGCGCCTCGGCGCGAGCTTCGAAAGAAGATCCGGTTAAAATTTTGAAACCGGGATGTGGCGGCTGATGGTAACGTTAGGGAGTCTGGAGACGTCGGCCGGGGGCCCCGAAAAATGTTATCTTTTTTGTTTAATAGCCTGCCCACCTTGGAAACGGCTCAGCCAGAGGTAGGGTCCAGCGGCTGGAAGAGCACCTCACGTCGCGTGGTGTCCGGTGCACCCTTGGTGGCCCTTGAAAATTCAGAGGACCAAGTGCCCCCCACGGTCAGTCGTACTCATAACCGCATCAGGTCTCCAAGGTGAACAGCCTCTGGTCGATGGAACAATGTAGGCAAGGGAAGTCGGCAAAATGGAACCGTAACCTCGGGAAAAGGATTGGCTCTAAGGGCTGGGCACGGGGGTCCCAGTCCCAAACCCGTCGGCTGTCGGTGGACTGCTCGAGCTGTTCTCGCGGCGAGAGTGGGTCGCCCTGTGTCGGTCGGGGGACGGATTGGGAACGGTTCCTTCGGGGGCCTTCCCTAGGCGTCGAACAGCCAACTCAGAACTGGTACGGACAAGGGGAATCCGACTGTTTAATTAAAACAAAGCATTGCGATTGTCACTGCGGATGCTCACGCAATGTGATTTCTGCCCAGTGCTCTGAATGTCAAAGTGAAGAAATAAAACCAAGCGCCGGTAAACAGCGGGAGTAACTATGACTCTCTTAAGGTAGCCAAATGCCTCGTCATCTAATTAGTGACGCGTATGAATGGATTAATGAGATTCCCACTGTCCCTATCTACTATCCAGCGAAACCACAGCCAAGGGAACGAGCTTGGCAGAATCAGCGGGGAAAGAAGACCCTGTTGAGCTTGACTCTAGTCCGACTTTATGAAATGACTTGAGAGGTGTAGGATAAGTGGGAGCTGGAAACGGCGAAAGTGAAATACCACTACTTTTAACGTTATTTTTCTTATTCCGTGAATCGGAGGCGGGGTGTTGCCCCTCTTTTTGGACCCAAGGTCGGCTTCGGCTGGCCGATCCAGGCGGAAGACATTGTCAGGTGGGGAGTTTGGCTGGGGCGGCACATCTGTTAAATGATAACGCAGGTGTCCTAAGATGAGCTCAACGAGAATAGAAATCTCGTGTGGAACAAAAGGGTAAAAGCTCATTTCATTCTGATTTTCAATACGAATATGAACCGTGAAAGCATGGCCTATCAATCCTTTAGACCTTTCGAATTTGAAGCTAGAGGTGTCAGAAAAGTTACCACAGGGATAACTGGCTTGTGGCAGCCAAGCGTTCATAGCGACGTTGCTTTTTGATCCTTCGATGTCAGCTCTTCCTATCATTTTGAAGCAGAATTCACCAAGTGTTGGATTGTTCACCCACCAATAGCGAACGTGAGCTGGGTTTAGACCATAATGAGACAGGTTAGTTTTACCCTACTGATGCCCACGTTGCGATAGTAATTCAACCTAGTACGAGAGGAACCGTTGATTCGCACAATTGGTCATCGCGCTTGGTTGAAAAGCCAGTGGCGCGAAGCTACCGTGCGCTGGATTATGACTGAACGCCTCTAAGTCAGAATCCGGGCTAGAAGCGATGCATGTACCCGTCGCCCGATTGCCGACCTGCAGTGGGGGCCTCCAGGCCCCCAAAGGCACGTGTCGTTGGCCAAGCTCGAGTGGTGGAGGAGCCTCGCGGGCTGCCTTGAAGTGTGATTCCCACCGAGCGACGGGTAGAATCATTTGCAGAGGACTTAAATACGCGACGGGGTATTGCAAGTGACAGAGTGGCCTTGCTGCCACGATCCACTGAGATTCAGCCCTTTGTCGCTTCGA	Eukaryota	Archaeplastida	Viridiplantae	Streptophyta	Magnoliopsida	Brassicales	Moringaceae	Moringa	Moringa oleifera	Eukaryota;Archaeplastida;Viridiplantae;Streptophyta;Magnoliopsida;Brassicales;Moringaceae;Moringa;Moringa_oleifera
GCA_021397835|JAJFZO010000885.1/562223-556477	1	GCA_021397835	3735	5747	GTCTCGAAGGATGCTACCTGGTTGATCCTGCCAGTAGTCATATGCTTGTCTCAAAGATTAAGCCATGCATGTGTAAGTATGAACTAATTCAGACTGTGAAACTGCGAATGGCTCATTAAATTAGTTATAGTTTGTTTAATGGTACCTATTACTCGGATAACCATAGTAATTCTAGAGCTAATACATGCAACGAACCCCAACTTCTGGAAGGGGCGCATTTATTAGATAAAAGGTCAACGCGGGCTTCGCCCGTTGCTCTGATGATTCATGATAACTCGACGGATCGCAAGGCCATCGTGCCGGCGATGCATCATTCAAATTTCTGCCCTATCAACTTTCGATGGTAGGATTGTTGCCTATTATGGTGGTGACGGGTGACGGAGAATTAGGGTTCGATTCCGGAGAGGAAGCCTGAGAAACGGCTACCACATTCAAGGAAGGCAGCAGGCACACAAATTACCCAATCCTGACATAGGGAGGTAGTGACAACAAATAACAATACCGGGCTCTTCGAGTCTGGTAATTGGAATGAGTACAATCTAAATCCCTTAACGAGGATCCATTGGAAGGCAAGTTTGGTGCCAGCAGCCGTGGTAATTCCAGCTCTAATAGTGTATATTTAAGTTGTTGCAGTTAAAAAGCTCATAGTTGGACCTTGGGATGGGTCGGCCGGTCCGACTACGGTGTGCACCGGTTGGCTCGTCCCTACTGCCGGCGATGCGCTCCTGGCCTTAATTGGCTGGTTCGTGCCTCCAACGCTGTTACTTTGAAGAAATTAGAGTGCTCAAAGTAAGCCTACGCTCTGACTACTTTAGCATGGGATAACATCATAGGATTTCAATCCTATTCTGTTGGCCTTCGGGATCGGAGTAATGATTAACAGGGACAGTCGGGGGCATTCGTATTTCATAGTCAGAGGTGAAATTCTTGGATTTATGAAAGACGAACAATTACAAAAGCATTTGCCAAGGATGTTTTCATTAATCAAGAACGAAATTTGGGGGCTCGAAGACGATCAGATACCATCCTAGTCTCAACCATAAACGATGCCGACTAGGGATCAGCAGATGTTGCTTTTAGGACTCCACTGGAACCTTATGAGAAATCAAAGTCTTTGGGTTCCAGGGGGAGTATGGTCGCACGGCTGAAACTTAAAGGAATTGACGGAAGGGCAACACCAGGAGTGGAGCCTACGGCTTAATTTGACTCAACACGGGGAAACTTACCAGGTCCAGACATAGTAAGGATTGACAGACTGAGAGCTCTTTCTTGATTCTATGGGTGGTGGTGCATGGCCGTTCTTAGTTGGTGGAGCGATTTGTCTGGTTAATTTCGTTAACGAACGAGACCTCAGCCTGCTAACTAGCTACATAGAGGTGACCCTCCACGACCAGCTTCTTAGAGGGACTATGGCCGCTTAGGCCAAGGAAGTTTGAGGCAATAACAGGTCTGTGATGCCCTAAGATGTTCTGGGCCGCACGCGCGCTACACTGATGTATTCAACGAGTTTATAGCCTTGGTCGACTGGCCCGGGTAATCTTTGAAATTTCATCGTGATGAGGATAGATCATTGCAATTGTTGGTCTTCAATGAAGAATTCCTAGTAAGCGCGAGTCATCAGCTCGCGTTGACTACGTCCCTGCACTTTGTACACACCGCCTGTCGCTCCTACCGATTGAATAGTTCGGTGAAGTGTTCGGATCACGGCAACGTAGGCGGTTCGCTGCTCACGACGTTGCAAGAAGTCCACTGAACCTTACCATTTAGAGGAAGGAGAAGTCGTAACAAGGTTTCCGTAGGTGAACCTGCGGAAGGATCATTGTCGAAAACTCGCTCAGGGAAACGACCCACGAACACGTTGTAAACACACTGGTGGGGCGGAGGGCTCTCGAGCCCCTCGTCCCGCCTCTCGCGGCAAGGGTGCGCGAGCTCGCGCCCAAGCCCCTCGTCGCGCACAACAACAAAACCCACAGTGAGGGATGCACCAAGGAACTCGAATGAAAAAGCACGCCCCAATCCCCCCGATCTTGGTGCGCGGCTGGCGATCGTGTCGTCCCTAAACAATGTCTAAAATGACTCTCGGCAACGGATATCTCGGCTCTCGCATCGATGAAGAACGTAGCGAAATGCGATACTTGGTGTGAATTGCAAAATCCCATGAACCATCGAGTCTTTGAATGCAAGTTGCGCCTGAAGCCATCAGGCCGAGGGCACGTCTGCCTAGGTGTCAAGCACCGTCGCCCCCAACCCCCAGTATCCCTTCGGGAAGGGGAGGGACCATCGTGGGGTGGATGTTGGCCTCTCGTTTGCCTCTGGCTCGCGGTTGGCAGAAAAAGGAGTCTCGAGCGACGCCGCGTCACGGCTTGGCGATGGTAGAGAAAGCCTCGTGCTCCCTCGTGTGCGCGTCGCTCGCTCGTGGCTCACGGACCCAACGATCGATCGATCGAGATGCGACCCCAGGTCAGGTGGGACCACCCACTGAGTTTAAGCATATCAATAAGCAGAGGAAAAGAAACTAACAAGGATTCCCCTAGTAACGACGAGGGAACCGGGAATTATCATCTGGAGAAGCGTCCTCAGCGACGGACCGTGGCCCAAGTCCCCTAGAAAGGGGCGTCGGAAAGGGTGAGAGCCCCGTCTCGCCTGGACCTTGTCGCACCACGAGGCGCTGTCGACGAGTCGAGTTGTTTGGGAATGCAGCCCCAATAGGGCGGTAAATTCTGTCCAAGGCTAAATACGGGCGAGAGACCGATAGCGAACAAGTACCGCGAGGGAAAGATGAAAAGGACTTTGAAAAGAGAGTCAAAGAGTGCTTGAAATTGTCGAGAGGGAAGCGGATGGGGGTCGGTGATGCACCTCGGTCGGATGTGGAACGATCATGAGCCGGTCTGCCGATCGACTCGGGGTGCGGACTGACGTGGATTGCGACAGCGGCCCAAGCCTGAGCCTTTGATACACTCACGGAGACGTCGTCATCAAGATGATGGTTGGCAGCGCGCGCCATCGATCCGTCTTGAAACACGGACCAAGGAGTCTGACATGCGTGCGAGTCAACGGGCAAGTAAACCCGTAAGGCGCAAGGAAACTGATTGGCGAGATCCCTCGCGGGTGCACCGCCGACCGACCTCGATCTTTTGAGAAGGGTTTGAGTGTGAGCATGCCTGTCGGGACCCGAAAGATGGTGAACTATGCCTGAGCGGGGCGAAGCCAGAGGAAACTCTGGTGGAGGCCCGCAGCGATACTGACGTGCAAATCGTTCGTCTGACTTGGGTATAGGGGCAAAAGACTAATCAAACTGTCTAGTAGCTAGTTCCCTTCGAAGTTTCCCTCAAGATAGCTGGAGCTCAGATGCGAGTTCTATCGGGTAAAGCCAATGATTAGAGGCATCAGGGGCGCAATGCCCTCGACCTATTCTCAAACTTTAAATAGGTAGTACGGGGCGGCTGCTTCGTTGAGCCATCCCACGGAATCGAGAGCTCCAAGTGATCCATTTTTGGTAAGCAGAACTGGCGATGCAAGATGAACTGGAAGCCGGGTTACGGTGCCCAACTACGCGCTAACCTAGAACCCACAAAGGGTGTTGGTCGATTAAGACAGCAGGACGGTGGTCATGGAAGTCGAAATCCGCTAAGGAGTGTGTAACAACTCACATGCCGAATCAACTAGCCTCAAAAATGGATGGCGCTGAAGCGCGTGACCTATACTTGGCCGTTGGGGCAAGGGTCAAGCCCCAATGAGTAGGAGGGCGTGGTGGTCGCTGCAAAACCCGGGGCGCGAGATCGGGCGGAGCGGCCATCGATGCAGATCTTAGTGGTAGTAGCAAATATTCAAATGAGAACTTTGAAGGCTGAAGAGGGGAAAGGTTCCATGTGAACGACACTTGCACATGGGTTAGTCGATCCTAAGAGACGGGGGAAGCCCGTCGGATAGCGCCTCAGCGCGAGCTTTGAAAGGGGATCTGGTTAAAATTCTAGAACCGGGACGCGGCAGCTAACGGTAACGTTAGGGAGTCCACAGACGTTGGCAGGGGCCCTGGAAAGAGTTATCTTTTCTGTTTAACAGCCTACCCACCCTGGAAACGGCTCAGTCGGAGGTAGGGTCTAGCGGCTGGAAGAGCACCGCACGTCGTGTGGTGTCCAGTGCGCCCCTGGCGGCCCTTGAAAATCCGGAGGACTGAGTGCCTCCCACGCCCAGTCGTACTCATAACCGTATCAGGTCTCCAAGGTGAACAGGCTCTGGTCGATGGAACAATGTAGGCAAGGGAAGTCGGCAAAATGGATCCATAACCTCGGGAAAAGGATTGGCTCTGAGGGCTGGGCATGAGGGTCCCAGTCCCGAACCCGTCAGCTGTCGGTGGACTGCTCGAGCTGCTCCCGCGGCGAGAGCGGGTCGTCGCGTGCCGGTCGGGGGGCGGACTAGGAACGGTTCCTTCGGGGGCCTTCCCCAGGCGTCGAACAACCAACTCAGAACTGGTACGGACAAGGGGAATGCGACTGTTTAATTAAAACAAAGCATTGCGATGGTCCCTACGGATGCTCATGCAATGTGATTTCTGTCCAGTGCTCTGAATGTCAAAGTGAAGAAATTCAACCAAGCGCGGGTAAACGGCGGGAGTAACTATGACTCTCTTAAGGTAGCCGAATGCCTCGTCATCTAATTAGTGACGCGCATGAATGGATTAACGAGATTCCCACTGTCCCTGTCTACTGTCCAGCGAAACCACAGCCAAGGGAACGTGCTTGGCAGAATCAGCAGGGAAAGAAGACCCTATTGAGCTTGACTCTAGTCCGACTTTGTGAAATGACTTGAGAGGTGTAGGATAAGTGGGAGCCGGAAACGGTGAAAGTGAAATACCACTACTTTTAATGTTATTTAACTTATTCCGTGAATCGGAGGCAGGGCGTCGCCCCTCTTTTTGGACCCAAGGTCGGCTTCGGCTGGCCGATCCGGGCAGAAGACATTGTCAGGTGGGGAGTTTGGCTGGGGTGGCACATCTATTAAAAGATAACGCAGGTGTCCTAAGATGAGCTCAACGAGAACAGAAATCTCTTGTGGAACAAAAGGGTAAAAGCTCGTTTGATTCTGATTTCTAGTACGAATATGAACCATGAAAGCGTGGCCTATCGATCCTTTAGACCTTCAAAATTTGATGCTAGAGGTGTCAGAAAAGTTACCACAGGGATAACTAGCTTGTGGCAGCCAAGCGTTCATAGCGACATTGCTTTTTGATCCTTCGATGTCGTCTCTTCCTATCATTGTGAAGCAGAATTCACCAAGTGTTGGATTGTTCACCCACCAATAGGGAACGTGAACTGGGTTTAGACCGTCGTGAGACAGGTTAGTTTTACCCTACTGATGCCCGCATCGCGATAGTAATTCAACCTAGTACGAGAGGAACCATTGATTTGCACAATTGATCATCGCGCTTGGTTGAAAAGCCAGTGGTGCGAAGCTACCATGCGCTGGATTATGAGTGAACACCTCTAAGTCAGAATCCGGGCTAGAAGCGATGCATGCGCCCATCGCCCGATTGCCGACCTGCAAGAGGGGCCTTCAGGCTCCCAAAGGCATGTGTCGTTGGCCAAGCTCGCGTGGCGGAGGAGCCTCGTGGGCTGCCTTGAAGCGTGATTCCCACCGAGCGACGGGTAGAATCATTTGCAGATGACATAAATACGCGATGGGGTATTGTAAGTGGCAGAGTGGCCTTGCTGCCACGATCCACTGAGATTCAGCCATTTGTCGCTTCG	Eukaryota	Archaeplastida	Viridiplantae	Streptophyta	Magnoliopsida	Brassicales	Moringaceae	Moringa	Moringa oleifera	Eukaryota;Archaeplastida;Viridiplantae;Streptophyta;Magnoliopsida;Brassicales;Moringaceae;Moringa;Moringa_oleifera
GCA_021397835|JAJFZO010000885.1/571786-566541	1	GCA_021397835	3735	5246	GTCTCGAAGGATGCTACCTGGTTGATCTTGCCAGTAGTCATATGCTTGTCTCAAAGATTAAGCCATGCATGTGTAAGTATGAACTAATTCAGACTGTGAAACTGGAAATGGCTCATTAAATTAGTTATAGTTTGTTTGATGGTACCTACTACTCGGATAATCGTAGTAATTCTAGAGCTAATATGTGCAACAAACCCTGACTTCTGGAAGGGGCGCATTTATTAGATAAAAGGTCAACGTGAGCTTTGCCCATTGCTCTGATGATTAATGATAACTCGACGGATCGCAAGGCCATCGTGCCGGCGACGCATCATTCAAACTTCTGCCCTATCAACTTTTGATGGTAGGATGGTTGCTTACTATGGTGGTGATAGGTGACGGAGAATTAGGGTTCTATTCTAGAGAGGGAGCTTGAGAAACGGCTACCACATCCAAGGAAGGCAGCAGGCATGCAAATTACCCAATCCTGACACGAGGAGGTAGTGACAATAAATAAAAATACCGGGCTCTTCGAGTCTGGTAATTGAAATGAGTACAATCTAAATCCCTTAACAAGGATCCATTGGAGGGCAAGTATGGTGCCAGCAGCTGCGGTGATTCCAGCTTAAATAGCGTATATTTAAGTTATTGCAGTTAAAAAGCTCGTAGTTAGACCTTGGGATGGGTCGGCCGGTCCGCCTACGGTGTGCACTGGTTGGCTCGTCCCTACTACCGACGATGAGCTCCTGGCCTTAATTGGCCAGGTCGTGCCTCTGGCACTGTTACTTTTAAGAAATTAGAGTGCTCAAAGCAAGCCTACACTCTGAATACATTAGCATGGGATAACATCATAGGATTTTGATCCTATTCTGTTGGCCATCGGGATCGGAGTAATGATTAACAGGGACAGTGGGGGGCATTCGTATTTCATAGTCAGAGGTGAAATTCTTGGATTTATGAAAGACAAACAACTGCGAAAGCATTTGCCAAGGATGTTTTCATTAATCAAGAACGAAAATTGAGGGCTCGAAGATGATCAGATACCATCCTAGTCTCAACCATAAACAATGCCGACCAGGGATCAGCGGATGTTGCTTTTAGGACTCCGCTGGCACCTTATGAGAAATCAAAGTCTTGGGTTCCAGGGGGAGTATGGTCGCAAGGCTGAAACTTAAAGGAATTGATGGAAGGGCACCACCAGGAGTGGAGCCTGCGGCTTAATTTGACTCAACATGGGGAAACTTACCAGGTCCATACATAGTGAGGATTGACAGACTGAGAGCTCTTTCTTGATTCTATGGGTGGTGGTGCATGGCCATTCTTAGTTGGTGTAGCGATTTGTCTGGTTAATTCTGTTAACGAATGAGACCTCAGCCTGCTAACTAGCTACGTGGAGGTGACCCTCCACGGTCGGCTTTTTATAGGGACTATGGCCGCTTAGGCCAAGGAAGTTTGAGGCAATAATAGGTCTGTGATGCCCTTAGATGTTCTGGGCCGCACGCGCGCTACACTGATGTATTCAACGAGTTTATAGCCTTGGCCGACCAGCCCGGGTAATCTTTGAAATTGCATCGTGATGGGGATAGATCATTGTAATTGTTGGTCTTCAATGAGGAATTCCTAGTAAGCGCGAGTCATCAGCTCGCGTTGACTACGTCCCTACCCTTTGTACACACCGCCCATCGCTCCTACCGATTGAATGGTCCGGTGAAGTGTTCGGATCGCGGTGACGTGGGTGGTTCGTCGCTCGCGATGTCGCGATCCGAACACTTCACCTTATCATTTAGAGGAAGGAGAAGTCGTAACAAGGTTTTCGTAGGTGAACCTGCGAAAGGATCACTGTCGAAAACTCGCTCAGCGAAACGACCCGCGAACACGTTGTAAACACACTGGTAGGGCGGAGGGCTCTCGAGCCCCTCGTCCCGCCTCGCGCAGCAAGGGTGCGCGGGTTGGCGCCCAAGCCCCTCGTCGAGCGCAACAACAAAACCTACAACGCGGGATGTGCCAAGGAACTCGAATGAAAAAGCATACCCCAGTCGCCCCAATCTCGGTGCGCGGCTGGCGGTCGTGTCGTCCCTAAACGATATCTAAAATGACTCTCGGCAATGGATATCTCGGCTCTTGCATCGATGAATAATGTAGCAAAATGCGATACTTGGTGTGAATTGCAGAATCCCGTGAACCATCGAGTCTTTGAACGCAAGTTGCACCCGAAGCCATTAGGCCGAGGGCACGTTTGCTTGGGTGTCAAGTATTGTCGCCCCCGACCCCCCCGCATCCCTTCGGGGAGGGGAGGGACCATCGCGGGGTGGATGTTGGCCTCCCGTGCGCCTTTGGCTCATGGTTAGCCTAAAAAAGAGTCTCGAGCGACGCCGCATCACGGCTTGGCGGTGGTAGAGAAAGCCTCGTGCTCCCTCGTGCGCGCGTCGCTAACTCGCGGCTCACGGACCCAACGATCAATCGATCGAGGTGCAACCCCAGGTCAAGTGGGACCACCCGCTAAGTTTAATCATATCAATAAGCGGAGGAAAAGAAACTAACAAGGATTCCTCTAGTAACGGCGAGCGAACCGGGAAAAGCCCAGCTTGAAAATCGAGCGCCCTCGGCGCCCGAATTGTAGTCTGGAGAAGCGTCCTCAGCGACGGACCGGGGCCCAAGTCCCCTGGAAAGAGGCGCCAGAGAGGATGAGAGCCCCATATCACCCGGACCCTGTCGCACCATGAGGCACTGTTGATGAGTCGGGTTGTTTGGGAATGCAGCCCCAATAGGGTGGTAAATTCCGTCCAAGGCTAAATACGGGCGAGAGACAGATAGCGAACAAGTACCATGAGGGAAAGATGAAAAGGACTTTGAAAAGAGAGTCAAAGAGTACTTGAAATTGTCAGGAGGGAAGCGGATGGGGGTCGACGATGCACCTCGGTCGGATGTGGAACGGCCATGAGCCGGTCCGTCGATCGACTCGGGGTGTGGAGACGTTATTGTCGAGATCGTGGTTGGTAGTGCATGCCATCGCGGCGGTGCTTTGACGCCTGCACGCTCCCGACGTTGGCCAGCGGGCTCCCCATTAAACCCGTCTTGAAACATGGACCAAGGAGTCTAACAAGCGTGTGAGTCAACGGGCAAGTAAACCTGTAAGGCGCAAGGAAGCTGATTGGCGGGATCCTTCGCGAGTGCACCGCCGACCGACCTCGATCTTTTGAGAAGGGTTCGAGTGCGAGCATGCCTGTCGGGACCCGAAAGATGGTGAACAATGCCTGAGTGGCGCGAAGCCAGAGGAAACTCTGGTGGAGGCCCGCAGCGACACTGACGTGCAAATCGTTCGTCTGACTTGGGTATAGGGGTGAAAGACTAATCAAACCGTCTAGTAGCTGGTTCCTTCCGAAGTTTCCCCCAGGATAGCTGGAGCTCAGGTGCGAGTTCTATCGGGTAAAGCCAATGATTAGAGGCATCGAGGGCGCAATGCCCTCTACCTATTCTCAAACTTTAAATAGGTAGTACAGGGCGGCTGCTTCGTTGAGCCGTCCGACGGAATCGAGAGCTCCAAGTGGGCCATTTTTGGTAAGCAAAACTGGCGATGCGGGATGAACCGGAAGCCAAGTTACGGTGCCCAACTGCACGCTAACCTAGAACCCACAAAGGGTGTTGGTCGATTAAGACAGCAGGACGGTGGTCATGGAAGTCGAAATCCGCTAAGGAGTGTGTAACAACTCATCTGTCGAATCAACTAGCCCCAAAAATGGATGGCGCTAAAGTGCATGACCTATACCTGGCCGTTAGGGCAAGGGCCAAGCCCCAATGAGTAGGAGGGCGCAGTGGTCGCTGCAAAACCCGGGGCGTGAGTCCGGGTGGAGCGGCCATCGGTGCAGATCTTGGTGGTAGTAGCAAATATTCAAATGAGAACTTTGAAGGCCGAAGAGGGGAAAGGTTCCATGTGAACGGCACTTGCACATGGGTTAGTCGATCCTAAGAGACGGGGGAAGCTCGTTGGATAGCGCCTCGGTGCGAGCTTCGAAAGGCAATCCTGTTAAAATTCCAAAACCGAGACGTGGCGGCTGACGGTAACGTTAGGGAGTCCGAAGACGTCGGTGGGGGCCCCGGAAAGAGTTATCTTTTTTGTTTAATAGCCTGCCCACCCTGGAAACAGCTCAGCCGGAGGTAGGGTCCAGCGGCTGGAAGAGCACCGCATGTCGCGTGGTGTCTGGTGTGCCCCTGGCGGCCCTTGAAAATCCGGAGGACCGAGTGCCTCCCATGCCCGGTCGTACTCATAACTGCATCAGGTCTCCAAGGTGAACAGCCTCTGGTCGATGGAACAATGTAGGCAAGGGAAGTCGGCAAAATGGATCCGTAACCTTGGGAAAAGGATTGGCTCTGAGGGCTGGGCATAGGGGTGCCAGTCCCGAACCCATTGGCTGTCGATGGATTGCTCCAGCTGCTCTCACGACGAGAGCAGGTGGCCGCGTGCCGGCCGGGGGTGGACTTGGAACGGTTCCTTCGGGGGCCTTCCCCGGGCATCGAACAGCCAACTCAGAACTGGTACGGATAAGGGGAATCTGACTGTTTAATTAAAACAAAGCATTGCGATGGTCCCTATGGATGCTCACGCAATGTGATTTCTGCCCAGTGCTCTGAATGTCAAAGTTAAGAAATTCGACCAAGCGCGGGTAAATGGCGGGAGTAACTATGACTCTCTTAAGGTAGCCAAATGCTTCGTCATCTAATTAGTGATGCGCATGAATGGATTAACGAGATTCCCACTGTCCCTATCTACTATCCAGCGAAACCACAACCAAGGGAATGGGCTTGGCAGAATCAGCGGGGAAAGAAGACCCTGTTGAGCTTGACTCTAGTCCGACTTCGTGAAATGACTTGAGAGGTGTAGGATAAGTGGGAGCCGGAAACGGTGAAAGTGAAATACCACTACTTTTAACGTTATTTTACTTATTCTGTGAATTGGAAGTGGGGCGTCACCCCTCTTTTTGGACCCAAGGTCGGCTTTGGCTAGCAAATCCGAGTGGAAGACATTTTTTGGTGGGGAGTTTGGCTGGGGGGGCACATCTGTTAAAAGATAACGCAGGTGTCCTAAGATGAGCTCAACAAGAATAGAAATCTCGTGTGGAACTAAAGGGTAAAAGCTCATTTGATTTTGATTTCCAGTACGAATACGAACCGTGAAAGCGTGGCCTATCGATCCTTTAGACCTTCGGAATTTGAAGCTAGAGGTGTCAAAAAAGTTACCACAAGGATAACTGGCTTGTGGCAGCCAAGCG	Eukaryota	Archaeplastida	Viridiplantae	Streptophyta	Magnoliopsida	Brassicales	Moringaceae	Moringa	Moringa oleifera	Eukaryota;Archaeplastida;Viridiplantae;Streptophyta;Magnoliopsida;Brassicales;Moringaceae;Moringa;Moringa_oleifera
GCA_021397835|JAJFZO010000885.1/675057-669232	1	GCA_021397835	3735	5826	CATCTCGAAGGATGCTACCTGGTTGATCTTGCCAGTAGTCATATGCTTGTCTCAAAGATTAAGCCATGCATGTGTAAGTATGAACTAATTCAGACTGTGAAACTGCTAATGGCTCATTAAATCAGTTATAGTTTGTTTGATGGTACCTACTACTCGGATAACCATAGTAATTCTAGAGCTAATACGTGCAACAAACCTTGACTTCTGGAAGGGGCGCATTTATTAGATAAAAGGTCGACGCAGGCTTTGCCTGTTGCTCTGATGATTCATGATAACTTGACAGATCGCAAGGCCATCGTGCCGGCGACGCATCATTCAAATTTCTGCCCTATCAACTTTCGATTGTAGGATAGTTGCCTACTATGGTAGTGACGGGTGACAGGTGACGGGTGATGGAGAATTAGGGTTTGATTCGGAGAGGGAGCCTAAGAAACGGCTACCATATCCAAGGAAGGTAGTAGGCGCGCAAATTACCCAATCTTAACACGGGGCGGTAGTGACAATAAATAACATTACCGGGCTCTTCGAGTCTGGTAATTGGAATGAGTACAATCTAAATCCCTTAACGAGGATCCACTGAAGGGTAAGTCTGGTGCCAGCAGCCGCGGTAATTCCAGCTCTAATAGCGTATATTTAAGTTGTTGCAGTTAAAAACCTCGTAGTTGGACCTTGGGATGGGTCGGCCGGTCTGCCTACGGTGTGCACCGGTTGGCTCGTCCTTACTGCCGGCGATGCGCTCCTAGTCTTAATTGGCCGCGTCGTGCCTCCGGTGCTATTACTTTGAAGAAATTAGAGTGCTCAAAGCAAGCCTACGCTTTGAATACATTAGCATGGGATAATGTCATAGGATTTCGATCCTATTCTGTTGGCCTTCGGGATCGGAGTCATGATTAACAGGGACAGTCGGGGGCATTCATATTTCATAGTCAGAGGTGAAATTCTTGGATTTATGAAAGATGAACAACTGCGAAAGCATTTGACAAGGATGTTTTCATTAATCAAGAAGGAAAGCTAGGTGCTCGAAGACGATCAGATACCGTCCTAGTCTCAACCATAAACGATGCCGACCAGGGATCAGCGGATGTTGCTTTTAGGACTCTGCTGGCACCTTATGAGAAATCAAAGTCTTTGGGTTCCGGGGGGAGTATGGTCGCAAGGCTGAAACTTAAAGGAATTGACGGAAGGGCACCACCAAGAGTGGAGCCTGTGGCTTAATTTGACTCAACACGGGGAAACTTACCAGGTCCAGACATAGTAAGGATTGACAGACTGAGAGCTTTTTCTTGATTCTATGAGTGGTGGTGCATGGCCGTTCTTAGTTGGTGGAGCGATTTATCTGGTTAATTCCGTTAATGAACTAGACCTCAGCCTGCTAACTAGCTACATGGAGGTGACCCTTCACGGTCGGCTTCTTAGACGGACTATGACCGCTTAGGCCAAGGAAGTTTGAGGCAATAATAGGTCTGTGATGCCCTTAGATGTTCTAGGCCGCACGTGCGCTACACTGATGTATTCAACGAGTTTATAGCCTTGGCCGACAGGCCCAGATAATATATGAAATTTCATCGTGATGGGGATAGATCATTGCAATTATTGGTCTTCAACGAGGAATTCCTAGTAAGCGCGAGTCATCAGCTCGCGTTGACTACATCCCTGCCCTTTGTACACACCTCCCATCACTCCTACCGATTGAATGGTCCGGTGAAGTGTTCGAATCGCGGCGACGTGGGTGGTTCGTCGCTCACGACGTCACGAGAAGTCCACTAAACCTTATCATTTAGAGGAAGGAGAAGTCGTAACAAGGTTTCCGTAGGTGAACCTGCGGAAGGATCATTGTCGAAAACTCGCTCAGCGAAATGACCTGCGAACACATTGTAAACACACTGGTGGGGCGGAGGGCTCTCGAGCCCCTCGTCCCGCCTCGCGTGGCAAGTGTGCGTGGGCTCGCGCCCAAGCCCCTCATCACGCGCAACAACAAAAGCCACAGCGCGGGATGCGCCAAGGAACTCGAATGAAAAAGCACGCCCCAATCGCCCCGATCTCGGTGCGCGGTTGACGGTCATGTCGTCCCTAAACAATGTCTAAAATGACTCTCGGCAACGGATATCTCGGCTCTCACATCGATGAAGAACGTAGCGAAATGCGATACTTGGTGTGAATTGCAGAATCCTGTGAACCATCGAGTCTTTGAACGCAAGTTGCGCTTGAAGCCATCAGGCCGAGGACACATCTGCCTGGTTGTCAAGCACCGTCGCCCCCGACCCCCCCGCATCCCTTCGGGGAGGGGAAGGACCATCGCGGGGTGGATGTTGGCCTCCCGTGAGCCTCTAGCTCGCGGTTGGCCTAAAAAAGAGTCTCGAGCGACGCCGCGTCACGGCTTGGCGGTGGTAGAGAAAGCCTCGTGCTCCCTCGTGCACGCGTCGCTCGCTCCGCTCACGGACCCAACGATCGATCGATCGAGATACGACCCCAGGTCAGGCGGGACCACTCGTTGAGTTTCAGCATATCAATAAGTGAAGGAAAAGAAACTAACAAGGATTACCTTGGTAACGACGAGCGAACCGAAAAAAGCCTAGCTTGAAAATTGAGTGCTGTCAGCGCCCGAATTGTGGTCTGGAGAAGCGTCCTCAGCGATGGACCGGGGCCCAAGTCCCCTGGAAAGGGGCATCGGAGAGGGTGAGAGCCCCGTCTCCCCCGGACCCTGTCGCACCACGAAGCGCTGTCGACGAGTCGGGTTGTTTGCGAATGCAGCCCCAATAGGGCAGTAAATTTCGTCCAAGGCTAAATATGGGCGAGAGACCGATAGCGAACAAGTACCGTGAGGGAAAGATGAAAAAGACTTTGAAAAGAGAGTCAAAGAGTGCTTGAAATTGTCGAGAGGGAAACGGATGGGGGTCGGTGATGCACCTCGGTCGGATGTGGAACGACCATGAGCCAATCCACCGATCGACTAGGGTTGCGGACCGATGCGGATCGCGACGGCAACCCAAGCCCGAGCCTTTGAGATGCTCGCGGAGACATCATCATCGAGATCGTGCTTTGGCACCTGCGCGCTCCTGGCGTTGGCCAGCGGGCTTCCTATTCGACCCATCTTGAAACACGGACCAAGGAGTCTGACATGCGTGCGAGTCAACGGGCGAGTAAACCCGTAAGGCATAAGGAAGCTGATTGGCAGGATCCCTCCCGGGTGCACCGTCGACCGACCTCGATCTTTTGATAAGGGTTCGAGTGCGAGCGTGCCTGTCGGGACCCAAAAGATGGTGAACTATGCCTGAGTGGGGCGAAGCTAGAGGAAACTCTGGTGGAGGCCCGCAACGATACTGACGTGCAAATCATTCGTCTAACTTGGGTATAGGGGCGAAAGACTAATAGAACCATCTAGTAGTTGGTTCTGTCCGAAGTTTCCCTCAAGATAGCTGGAGCTCAGATGCGAGTTCTATCGGGTAAAGCCAATGATTAGAGGCATCGGGGGCGCAATGCCCTCGACTTATTCTCAAACTTTAAATAGGTAGTACGGGGCGGCTGCTTCGTTGAGCCGTCCCACGGAATCGAGAGCTCCAAGTGGGCCATTTTTGGTAAGCAGAACTAGCGATGCGGGATGAACCGAAAGCCGAGTTACGATGCCCAACTGCATACTAACCTAGAACCTACAAAGGGTGTTAGTCGATTAAGACAGCAAGACGGTGGTCATGGAAGTTGAAATTCGCTAAGAAGTGTGTAACAACTCACCTGCCAAATCATCTAGCCCCGAAAATGGATGGCACTGAAGCGCGTGACCTATACCCTGCCGTTGGGGCAAGGGCCAAGCCCTAATGAGTAGGAGGGCACGGTGGTCGCTGCAAAACCCGAGGCACGAGCCCGAGCGGAGCGGCCATCGGCGCAGATCTTAGTGGTAGTAGCAAATATTCAAATGAGAACTTTGAAGGTCGAATAGGGGAAAGGTTCCATATGAACGGCACTTGCACATGGGTTAGTCGATCCTAAGAGACGGGGGAAGCCCGTCGGATAACGCCTCGGCGTGAGCTTCAAAAAGGGATCCGGTTAAAATTTCAGAACCGGGACGTGGCGGCTGACGGTAACGTTAGGGTATCCGGAGACGTCGGCGGGGGCCTCGAAAAGAGTTATCTTTTCTGTTTAACAGCCTGCCCACCTTGGAAATGGCTCAACCGGAGGTAGGGTCCAACGGCTGGAAGAGCACCGCACATCGCGTGGTGTCCGGTGTGCCCCTGGCGGCCCTTGAAAATCCGGAGGACCGAGTGCCTCCCACGCCCGGTCGTACTCATAACCGCATCAGGTCTCCAAGGTGAACAGCCTCAGGTCGATGGAGCAATGTAGGCAAGGGAAGTCGGCAAAATGGATCTTTAACCTCAGGAAAAGGATTGGCTCTGAGGGCTGGGCATGGGGGTCCCAGTCTCGAACCCATCGACTATCGGTGGACTGCTCGAGCTGCTCCCGCGACGAGAGCAGGTCGCCGCGTGCCGGTCGGGGGACGAACTGGGAACGGTTCCTTCGAGGGCCTACCTCGGGCGTCGAACAGCCAACTCAGAATTGATACGGACAAGGGGAATCCGACTGTTTAATTAAAACAAAGCATTGCGATGGTCCCTGCGGATGCTCACGCAATGTGATTTCTGCCCAGTGCTCTGAATGTCAAAGTGAAGAAATTCAACCAAGCTCGGGTAAACGGCGGGAGTAACTATGACTCTCTTAAGGGAGCCAAATGCCTCATTATCTAATTAGTGACGCGCATGAATGGATTAACGAGATTCCCACTGTCCCTGTCTACTATCCAGCGAAACCACAGCCAAGGGAACGGGCTTGGCAGAATCAGCAGGGAAAGAAGACCCTGTTGAGCTTGACTTTAGTCTGACTTTGTGAAATGACTTGAGAGGTGTAGGATAAGTGGGAGCCAAAAACGAAGAAAGTGAAATACCACTACTTTTAACGTTATTTTACTTATTCCGTGAATCGGAGGCGGGGCGTCACCCCTATTTTTGGACCCAAGGTCGACTTCGGCTGGCCGATCCGGGCAGAAGACATTGTCAGGTCGGGAGTTTGGCTGGGGCGACACATTTGTTAAAAGATAATGTAGGTGTCCTAAGATGAGCTCAACGAAAACAGAAATCTCGTGTGGAACAAAAGGGTAAAAGCTCATTTGATTCTGATTTCCAGTACGAATACGAACAGTGAAAGCGTGGCCTATCGATCCTTTAGACTGCGAAATTTGAAGCTAGAGGTGTTAGAAAAGTTACCACAGGGATAACTGGCTTGTGGCAGCCAAGCGTTCATAGCGATGTTGCTTTTTGATCCTTCGATGTCGGCTCTTCCTATCATTGTGAAGCAGAATTCACCAACTGTTGGATTGTTCACCCACCAATAGGGAACGTGAGCTGCGTTTAGACCGTTGTGAGACAGGTTTGTTTTACCCTACTGATGCCCGCGTCGCGATAGTAATTCAACCTAGTACGAGAGGAACCATTCATTCGCACAATTGGTCATCGCGCTTGGTTGAAAAGCTAGTGGCGCGAAGCTACCGTGCGCTGGATTATGACTGAACGCCTTTAAGTCAGAATCCGAGCTAGAAGCGATGCATGCACCCATTGCCCGATTGCTGACCTGTAGTAGGGGCCTCCAAGCCCCCAAATGCACGTGTCGTTGGCCAAGCTCGCGTCGCGGAGGAGCCTCGCGGGCTGCCTTGAAGTGTGATTCCCACCGAGCGATGGGTAGAATCATTTCCAGAAGACTTAAATATGTGACGGGGTATTGTAAGTGGCAGTGTGGCCTTGCTGCCATGATCCACTGAGATTCAGCCCTTTGTCGCTTCGA	Eukaryota	Archaeplastida	Viridiplantae	Streptophyta	Magnoliopsida	Brassicales	Moringaceae	Moringa	Moringa oleifera	Eukaryota;Archaeplastida;Viridiplantae;Streptophyta;Magnoliopsida;Brassicales;Moringaceae;Moringa;Moringa_oleifera
GCA_021397835|JAJFZO010000885.1/784460-778682	1	GCA_021397835	3735	5779	GTCTCGAAGGATGCTACCTGGTTGATCTTGCCAGTTGTCATATGCTTGACTCAAAGATTAAGCCATGCATGTGTAAGTATGAACTAATTCAGACTGTGAAACTGCGAATGGCTCATTAAATCAGTTATAGTTTGTTTGATGGTACCTATTACTCGGATAACCGTAGTAATTCTAGAACTAATACGTGTAACAAACCCCGACTTCTAGAAGGGGTGCATTTATTAGATAAAAGGTCGACGCGGGCTTCGCCCGTTGCTCTGATGATTCATGATAACTCGACGGATCGCAAGGCCATCGTGTCGGCGACGCATCATTCAAATTTCTGCCCTATCAACTTTCGATGGTAGAATAGTTGCCTACTATGGTGGTGACGGGTGAAGGAGAATTAGGGTTCGATTTCGGAGAGGGAGCCTGAGAAACGGCTACCACATCCAAGGGAGGCAGCAGGCGCGCAAATTACCCAATCCTGACACGGGGAGGTAGTGACAATAAATAACAATACCGGGCTCTTCGAGTCTGGTAATTAGAATGAGTACAATCTAAATCCCCTAACGAGGATCCATTGGAGGGCAAGTCTGGTGCCAGTGGCCGCGGTAATTCCAGCTCCAATAGCGTATATTTAAGTTGTTGCAGTTAAAAAGCTCGTAGTTGGACCATGGGATGGGTCGGCCGGTCCGCCTACGGTGTGCACCGGTTGGCTCGTTCCTACTGCCAGCGATGCGCTCCTGGTCTTAATTGGCCGCGTCGTGCCTCCGGCGCTGTTACTTTGAGGAAATTAGAGTGCTCAAAGCAAGCCTACACTTTGAATACACTAGCATGGGATAATATCATAGGATTTCGATCCTATTCTGTTGGCCTTTGGGATGGAAGTAATGATTAACAGGGACAGTCGGGGGCATTCATATTTCATAGTCAGAGGTGAAATTTTTGGATTTATGAAAGACGAACAACTGCGAAAGCATTTGCCAAGGATGTTTTCATTAATCAAGAACGAAAGTTGGGGGCTCGAAGACGATCAGATACCGTCCTAGTCTCAACCATAAACGATGCCGACCAGGGATCAGCGGATGTTGCTTTTAGGACTCCGCTGGCACCTTATGAGAAATCAAAGTCTTTGGGTTTCGGGGGGAGTATGGTCGGAAGGCTGAAACTTAAAGGAATTGACGGAAGGGCACCACCAAGAGTGGAGCCTACGGCTTAATTTGACTCAACACAGGGAAACTTACCAGGTTCAGACATAGTAAGGATTGACAGATTGAGAGCTCTTTCTTGATTCTATGAGTGGTGGTGCATGGCCGTTCTTAGTTGGTGGAGCGATTTATCTGGTTAATTCCATTAACGAACTAGACCTCAGCCTGTTAACTAGCTACGTGGAGGTGACCCTCCACGGTCGGGTTCTTAGACGGACTATGGCCGCTTAGGCCAAGGAAGTTTGAGGCAATAACAGGTCTATGATGCCCTTAGATGTTCTAGGCCGCATGCACGCTATACAGATGTATTCAACGAGTTTATAGCCTTGGCCGACAGGCCCGGTTAATATATGAAATTTCGTCGTGATGGGGATAGATCATTGCAATTGTTGGTCTTCAACGAGGAATTCCTAGTAAGCGCGAGTCATCAGCTCGCGTTGACTACGTCCTTGCCCTTTGTACACACCGTCCGTCGCTCCTACCGATTGAATGGTCCGGTGAAGTGTTCGAATCGCAACGACGTGGGCGGTTCGTCGCTCACGACGTCGCGAGAAGTCCATTGAACCATATCATTTAGAGGAAGGAGAAGTCGTAACAAGGTTTCCGTAGGTGAACCTGCGGAAGGATCATTGTCAAAAACTCGCTCAGCGAAACGACCTGCGAACACATTGTAAACACACTGGTGGGGCGGAGGGCTCTCGAGCCTCTCGTCCCCCCTCGCGCGGCAAGCGTGCGCGGGCTCGCGCCCAAGCCTCTCATCGCGCGCAACAACAAAATCCACAGCGCGGGATGCGCCAAGGAACTCGAATGAAAAAGTATGCCTCAGTCGCCCCGATCTCGGTGCGTGGTTGATGGTCATGTCATCCCTAAACGATGTATGAAATGACTCGACAACGGATATCTCGGCTCTCGCATCGATGAAGAACATAGTGAAATGTGATACTTGGTATGAATTGCAGAATCCTGTGAACCATCGAGTCTTTGAACGCAAGTTACGCCCGAAGCCATCAGGCCGAGGGCACATCTGCCTGGGTGTCAAGCACCGTCGCCCCCGACCCCCCCGCATCCCTTCAGGGAGGGGAGGGACCATCGCGGGGTGGATGTTGGCCTCCCGTGCGCCTTTGGAGTGACGCCGCGTCACGGCTTGGCGGTGGTAGAGAAAGCCTCGTCCCTCGTGCGCGCGTCGCTCACTCCGCTCACGAACCCAACGATCGATCGATCGAGATGCGACCCCAAGTCAGGCGGGACCACCCGCTGAGTTTAAGCATATCAATAAGCGAAGGAAAAGAAACTAACAAGGATTCCCTTAGTAACGGCGAGCGAACCGAAAAAAGCCTAGCTTGAAAATCGAGCGCCCTCGGCGCCCGAATTGTAGTATGGAGAAGCATCCTCAGCGACGGACCGGGGCCCAAGTCCCCTGGAAAGGGGCATCGGAGAGGGTAAGAGCCCCGTCTCGCCCGGACCCTGTCGCACCACGAGGCGCTGTCGACGAGTCGGGTTGTTTGGGAATGCAGCCCCAATAGGGTGGTAAATTTCATCCAAGGCTAAATATGGGCGAGAGACCGATAGTGAACAAGTACCGCGAGGGAAAGATGAAAAGGACTTTGAAAAGAGAGTCAAAGAGTGCTTGAAATTGTCAGGGGGGAAACGAATGGGGGTCGGTGATGCACCTCGGTTGGATGTGGAACGGCCATGAGCCAGTCCACTGATCGACTAGGGGTACGGACCGATGCGGATCGCGACGGTGGCCCAAGCCCGAGACTTTGATACGCTCGCGGAGACGTCATCGTCGAGATCGTGCTTTGGCACCTGCGCGCTCCCGGCATTGGCCAGCGGGCTCCCTATTCGACCCGTCATGAAACACGGACCAAGGAGTCTGACATGCGTGCGAGTCAACGGGCGAGTAAACCCGTAAGGCGTAAGGAAGCTGATTGGCGGGATCCCTCGCGGGTGCACCGCCGACCGACATCGATCTTTTGAGAAGGGTTCGAGTGTGAGCGTGCCTGTCGGGACCTGAAAGATGGTGAACTATGCCTGAGCAGGGCGAAGCCAGAGGAAATTCTGGTGGAGGCTCACGACGATACTGACGTGCAAATCGTTCGTCTGACTTGGGTATAGGGGCGAAAGACTGATCGAACCGTCTAGTAGCTAGTTTCGTCCGAAGTTTCCCTCAAGATAACTGGAGCTCAGATGCGAGTTCTATCGGGTAAAGCTAATGATTAGAGGCATCGGGGGCGCAATGCCCTCGACCTATTCTCAAACTTTAAATAGGTAGTATGGGGCGGCTGCTTCGTTGAGTCGTCCCACAAAATCGAGAGCTCCAAGTGGGCCATTTTTGGTAAGCAGAACTGGCGATGCGGGATGAACCGAAAGCCAAGTTATGGTGCCCAACTGCACGCTAACCTAGAACCTACAAAGGGTGTTGGTCGATTAAGACAGCAAGACAGTGGTCATGGAAGTCGAAATTCGCTAAGGAGTGTGTAACAACTCACTTGCCAAATCAACTAGCCCCGAAAATGAATGGCGCTAAAGCGCGTGACCTATACCCTGCCGTTGAGGCAAGGGCCAAGCCCCAATGAGTAGGAGGGCGCGGTAGTCGCTGCAAAACCCGAGGCGCAGGCCCGAGCAGAGTGGCCATCGGCGCAGATCTTAGTGGTAGTAGCAAATATTCAAATGAGAACTTTGAAGGTCGAAGAGGGGAAAGGTTCCATATGAACGGCACTTGCACATGGGTTAATCGATCCTAAGAGACGGGGGAAGCCCGTTGGATAGCGCCTCGGCGTGAGCTTCGAAAGGGGATCCGATTAAAATTTCAAAATCGGGACGTGGCGGCTGACGGTAACGTTAGGGTGTCTGGAGACGTCGGCGGGGGCCCCGGAAAGAGTTATCTTTTCTGTTTAATAGCCTGCCCACCTTGGAAATGGCTCAAACGGAGGTAGGGTCCAGCGGCTGGAAGAGCACCACACGTCGCGTGGTGTCCGGTGTGCCCCTGGCGGCCCTTGAAAATCCGAAGGACCGAGTGCCTCCCACGCCCGGTCGTACTCATAACCGCATCAGGTTTCCAAGGTGAACAGCCTCTGGTCGATGGAACAATGTAGGCAAGGGAAGTCGGCAAAATGGATCCGTAACCTCGGGAAAAGGATTGGCTCTGAGGGTTGGGCACGGGGGTCCCAGTCCCGAACCCATCGACTGTCGGTGGACTACTCGAGCTGCTCCCGCGGCGAGAGTGGGTCGTCGCGTGCCGGCCAGGGGATGGACTGGGAACGGTTCCTTCGGGGGCCTACCTCGGGCGTCGAACAGCCAACTCAGAACTGGTACGAACAAGGGGAATCCGACTGTTTAATTAAAACAAAGCATTACGATGGTCCCTGCGGATGCTCACGCAATGTGATTTCTTCCTAGTGCTCTGAATGTCAAAGTGAAGAAATTCAACCAAGCGCGGGTAAACGACGGGAGTAACTATGACTCTCTTAAGGTAGCCAAATGCCTCATCATCTAATTAGTGACGCGCATGAATGGATTAACGAGATTCCCACTATCCCTATCTACTATCCAGCGAAACCACAGCCAAGGGAACGGGCTTGGCAGAATCAGCAGGGAAAGAAGACCCTGTTGAGCTTGACTTTAGTCTGACTTTGTGAAATGACTTCAGAGGTGTAGGATAAGTGGGAGCCGAAAATGAAGAAAGTGAAATACCACTATTTTTAACGTTATTTTACTTATTCCGTGAATCGGAGGCGGGGCGTCACCCCTTTTTTTGGACCCAAGGTCGGCTTCGGCTGGCCGATCCGGGTGGAAGACATTGTTAGGTGGGGAGTTTGGCTGGGGCGGCACATCTGTTAAAAGATAACGCAAGTGTCCTAAGATGAGCTCAACGAGAACAGAAATCTCGTGTGGAACAAAAAGGTAAAAGCTCGTTTGATTCTGATTTCTAGTACGAATACGAACCGTGAAAGCGTGGCCTATCGATCCTTTAGACTGTGGAATTTGAAGCTAGAGGTGTCAGAAAAGTTACCACAGGGATAACTGGCTTGTGGCAGCCAAGCGTTCATAGCGACGTTGCTTTTTGATCCTTCGATGTTGGCTCTTCCTATCATTGTGAAGCAGAATTCACCAAGTGTTGGATTGTTCACCCACCAATAAGGAACGTGAGCTGGGTTTAGACCATCATGAGACGGGTTAGTTTTACCCTACTGATGCCTGCATCGCGATAGTAATTCAACCTAGTACGAGAGGAACCGTTGATTCGCACAATTGGTCATCGCGCTTGGTTGACAAGCCAGTGGCGCGAAGCTACCATGCGCTGGATTATGACTGAACGCGTCTAAGTCAAAATCCGGGCTAGAAGCGATGCATGCGCCCGTCGCCCGATTGCCAACCTGCAATAGGGGCCTCCTGGCCCGCAAAGGCATGTGTTGTTGGCCAAGCTCGCGTGGCGGAGGAGCCTCGCGGGCTGCCTTGAAGTGTGATTCCCACCGAGCGACGGGTAGAATCATTTGCAGACGACTTAAATACGCGACGGGGTATTGTAAGTGGTAGAGTGGCCTTGCTGCCACGATCCACTGAGATTCAGCCCTTTGTCACTTCGA	Eukaryota	Archaeplastida	Viridiplantae	Streptophyta	Magnoliopsida	Brassicales	Moringaceae	Moringa	Moringa oleifera	Eukaryota;Archaeplastida;Viridiplantae;Streptophyta;Magnoliopsida;Brassicales;Moringaceae;Moringa;Moringa_oleifera
GCA_021397835|JAJFZO010000887.1/24168-18332	1	GCA_021397835	3735	5837	GTCTCGAAGGATGCTACCTGGTTGATCCTGCTAGTTTTCATATGCTTGTCTCAAAGATTAAGCCATGCATGTGTAAGTATGAACTAATTCAGACTATGAAACTGTGAATGGCTCATTAAATCAGTTATAGTTTGTTTAATGGTACCTACTACTCGGATAATCGTAGTAATTCTAGAGCTAATATATGCAACAAACCTCAACTTCTGGAAGGGGCGCATTTATTAGATAAAAGGTCGACGCGGGCTTCCCCCGTTGCTCTGATGATTCATGATAACTCGACAGATCGCAAGGCCATCGTGCCGACGACACATCATTCAAATTTCTGCCCTATCAACTTTCGATGGTAGGATAGTTGCCTACTATGGTGATGACGGGTGACGGAGAATTAGGGTTCGATTCCGGAAAGGGAGCCTGAGAAACGGCTACCACATCCAAGGAAGGCAGCAGGCGCGCAAATTACCCAATCCTGACACGGGGAGGTAGTGACAATAAATAACAATACCGGGCTCTTCGAGTCTGGTAATTGGAATGAGTACAATCTAAATCCCTTAACGAGGATCCATTAGAGGGCAAGTCTGGTGCCAGCAGCCGCGGTTATTCCAGCTCCAATAGCATATATTTAAGTTGTTGCAGTTAAAAAGCTTGTAGTTGGACCTTGGGATGGGTCGGCCGGTCCGCCTACGGTGTGCACCGGTTGGCTTATCCGTACTGCCAGCGATGCGCTCCTGGCCTTAATTGGCCGGGTCGTGCCTCTGGCGCTGTTACTTTGAAGAAATTAGAGTGCTCAAAGCAAGCCTACGCTCTGAATACATTAGCATGGGATAACATCATAGGATTTCGATCCTATTCTGTTGGCCTTCGGGATCGGAATAATAATTAACAGGGACAGTTGGGGGCATTCGTATTTCATAGTCAGAGGTGAAATTCTTGGATTTATGAAAGATGAACAACTGTGAAAGCATTTGTCAAGGATGTTTTCATTAATCAAGAACGAAAGTTGGGGGCTCGAAGACGATCAGATACCGTCCTAGTCTCAACCATAAACGATGCCGACCAGAGATCAGTGGATGTTGCTTTTAGGACTCCGCTGGCACCTTATAAGAAATCAAAGTCTTTGGGTTCCGGGGGGAATATGGTCGCAAGGTTGAAACTTAAAGGAATTGACGGAAGGGCACCACCAGGAGTGGAGCCTGCGGCTTAATTTGACTCAACACGGGGAAACTTACCAGGTCCAGACATAGTAAGGATTGATAGATTGAGAGCTCTTTCTTGATTCTATGGGTGGTGGTGCATGGCCGTTCTTAGTTGGTGGAGCGATTTGTCTGGTTAATTCCGTTAACGAACGAGACCTCAGCCTGCTAACTAGCTACGTGGAAGTGACCCTCCACGGTCGGCTTCTTAGAGGGACTATGGCCGCTTAGGCCAAGGAAGTTTGAGGCAATAACAGGTCTGTGATGCCCTTAGATGTTCTGGGCCGCACGCACTCTACACTGATGTATTCAACGAGTTTATAGCCTTGGCCAACAGGCCCAGGTAATCTTTGAAATTTCATCGTGATGGGGATAGATCATTGCAATTGTTGGTCTTCAATGAGGAATTCCTAGTAAGCGCGAGTCATCAGCTCGCGTTGACTACGTCCCTGCCCTTTGTACACACCGCTCGTCGCTCTTACCGATTGAATGGTCCGGTGAAGTGTTCGAATCGCGGAGACGTGGGCGGTTCGCTGCTCGTGACGTCGCGAGAAGTCCACTGAACCTTATCATTTAGAGGAAGGAGAAGTCGTAACAAGGTTTCCATAGGTGAACCTGCGGAAGGATCATTGTCGAAAACTCACTCAGCGAAATGACCCGCGAACACGTTGTAAACACACTGGTGGGGTGGAGGGCTCTCGAGCCCCTCGTCCCGCCTCGCGCGGCAAGGGTGCGCGGGCTCGCGCCCAAGCCCCTCGTCACGCGCAACAACAAAACCCACAGCACAGGATGCGCCAAGGAACTCGAATAAAAAAGTACGCCCCAGTCGCCACAATCTTGGTGCGCGGTTGGCGGTCGTGTCGTCCCTAAACGATGTCTAAAATGACTCTCGGCAACGGGTATCTCGGCTCTCGCATCGATGAAGAATGTAGCGAAATGCGATACTTGGTGTGAATTGCAGAATCACGTGAACCATCGAGTCTTTGAACGCAAGTTGCGCCTGAAGCCATCAGGCCGAGTGCACGTCTGCCTGGGTGTCAAGCACCATCGCCTCCAACCCCCCGCATCCCTTCGGGGAGGGGAGGGACCATCGCGGGGTGGATGTTGGCCTCCCGTGCGCCTCTGGCTCGCGGTTGGCCTAAAAAAAAGTCTCGAGCGATGCCACGTCACGGCTTGGTGGTGGTAGAGAAAGCCTCGTGCTCCCTCGTGTGCGCGTCGCTCGCTCGCGGCTCACGGACCCAACGATCGATCGATCGAGATGTGACCCCAGGTCAGGCAGGACCACCCGCTGAGTTTAAGCATATCAATAAGCGGAGGAAAAGAAACTAACAAGGATTCCCCTAGTAACGGCGAGCGAACTGGGAAAAGCTCAGCTTGAAAATCGAGCGCCCTCGACGCTCGAATTGTAGTCTGGAGAAGCATCCTCAGCGACGGACCAGGGCCCAAGTCCCTTGGAAAGGGGCGCCGGAGAAGGTGAGAGCCCCGTCTCGCCCGGACCCTGTAGCACCACGAGGCGCTGCCGATGAGTCGGGTTGTTTGGGAATGCAGCCCCAATAGGGCGGTAAATTTCGTCCAAGGCTAAATACGGGCAAGAGACCGATAGCGAACAAGTACCGCGAGGGAGATGAAAAGGACTTTGAAAAGAGTCAAAGAGTGCTTGAAATTATCGGGAGGGAAGCGGATGGGGGTCAGTGATGCACCTTAATCGGATGTGGAACGGCCATGAGCCGGTCCGACGATTGACTCAGGGTGCGGACCGACGCGGATCACAACGGCGGCCCAAGCCCGAGCCTTTGATACGCTCGCGGAGATGTTGTCGTCGAGATCATGGTTGGCAGCGCGCGCCATCGCGGCAGTGCTTTGGCACCTGTGCGCTCCCGACGTTGGCCAGTGGGCTCCCCATTCGACCCGTCTTGAAACACGGACCAAGGAGTCTGACATGCGTGCGAGTCAACAGGTGAGTAAACCCGTAAGGCACAAGGAAGCTGATTGGTGGGATCCCTCGCGGGTGCACTGCTGATCGACCTCGATCTTTTGAGAAGGGTTCGAGTGCGAGCATGCCTGTCGGGACTCGAAAGATGGTGAACTATGTCTGAGCGGGGCGAAGCCAGAGGAAACTCTAGTGGAGGCCCGCAGCGATACTGACATGCAAATCGTTCGTCTGACTTAGGTATAGGGGCGAAAGACTAATCGAACCGTCTAGTAGCTGGTTCCCTCCGAAGTTTCCCTCAGGATAGCTGGAGCTCAAATGCGAGTTCTATCGGTTAAAGCCAATGATTAGAGGCATCGGGGGCGCAATGCCCTCGACTCATTCTCAAACTTTAAATAGGTAGTAAGGGGCGACTGCTTCGTTGAGCCGTCCCACGGAATCGAGGGCTCCAAGTGGGCCATTTTTGGTAAGCAGAACTGGCGATGCAGGATGAATCGGAAGTCGGGTTACGGTGCCCAACTGTGAGCTAACCTAGAACCCACAAAGGGTGTTGATCGATTAAGACAGCAAGATGGTGGTCATGGAAGTCGAAATTCGCTAAAGAGTGTGTAACAACTCACCTGCCGAATCAACAGCCTCGAAAATGGATGACGCTGAAGCGCGTGACCTATACCCGGCCATTGGAGCAAGGGCCAAGCCCCAATGAGTAGGAGGGCGCGGTGGTCGCTGCAAAACCCGGAGTGCGAGCCCGAGCGGAGCGGCCATCGGTGCAGATCTTGGTGGTAGTAGCAAATATTCAAATGAGAACTTTGAAGGCCGAAGAGGGGAAAGGTTCCATGTGAACGGCACTTGCACATGGGTTAGTCGATCCTAAGAGACGGGGGAAGCCCGTCGGATAGCGCCTCGGCGCGAGCTTCGAAAGTGGATCCGGTTAAAATTTCGGAACCAGGACGTGGCGGCTGATGGTAACGTTAAGGAGTCCAAAGACATCGACGGGGGCCCCGAAAAGAGTTATCTTTTCTGTTTAATAGCCTGCCCAACCCGGAAACGGCTCAGCTGGAGGTAGGGTCCAGCGGCTGGAAGAGCACCGCACGTCGCGTGGTGTCCGGTGCGCCCCTGGCGGCCCTTGAAAATCCGGAAGACCGAGTGCCTCCCATGCCCGGTCGTACTCATAACCGCATCAAGTCTCCAAGGTGAACAGCCTCTAGTCGATGGAACAATGTAGGCAAGGGAAGTCGAAAAAATGGATCCGTAACCTCGAGAAAAGGATTGGCTCTAAGGGCTGGGCACGGGGGTCCCAGTCCCGAACTCGTCGGCTGTCGGTGGACTGCTCGAGCTGCTCCCGCGGCGAGAGCAGGTCGCCGCGTGCCGACCGGGGGACGGACTGGGAACGGTTCCTTCGGGGGCCTTCCCCGGGCGTCGAACAGCCAACTCAGAACTGGTACAGACAAGGGGAATCCGACTGTTTATTTAAAACAAAGCATTGCGATGGTCCCTGCGGATGCTCATGCAATGTGATTTCTGCCCAGTGCTCTGAATGTCAAAGTGAAGAAATTCAACCAAGCGTGGGTAAACGGCGGGAGTAACTATGACTCTCTTAAGGTAGCCAAATGCCTCATCATCTAATCAGTGACGCGCATGAATGGATTAACGAGATTCCCACTGTCCCTGTCTACTATCCAGCGAAACCACAGCCAAGGGAACGGGCTCGGTAGAATCAGCGGGGAAAGAAGACCCTGTTGAGCTTGACTCTAGTCCGACTTTGTGAAATGACCTGAGAGGTGTAGGATAAGTGGGAGCAGGAAACGGCGAAATTGAAATACCACTACTTTTAACGTTATTTTACTTATTTCGTGAATCAGAGGCGGGGCGTCGCCCCTCTTTTTGGACCCAAGGTCGGCTTCGGCTGGCCCATCCAAGCGGAAGACATTGTGAGGTGGGGAGTTTGGCTGGGGCGGCACATCTGTTAAAAGATAACGCAGGTGTCCTAAGATGAGCTCAACGAGAATAGAAATCTCGTGTGGAACAAAAGGGTAAAAGCTCGTTTGATTCTGATTTCCAGTACGAATACGAACCATGAATGCGTGGCCTATCAATCCTTTAGACCTTCAGAATTTTAAGCTAGAGGTGTCAGAAAAGTTACAACAGGGATAACTGGCTTGTGGCAGCCAAGCATTCATAGCGACGTTGCTTTTTGATCCTTTGATGTCGGCTCTTCCTATTATTGTGAAGCAGAATTCACCAAGTGTTGGATTGTTCACCCACCAATAAGGAACGTGAGCTGGGTTTAGACCATCTTGAGACAGGTTAGTTTTACCCTACTGATGCCCACGTCGCGATAGTAATTCAACCTAGTACGGGAGGAACCGTTGATTCGCACAATTGGTCATCGCGCTTGGTTGAAAAGCCAGTGGCGCGAAGCTACCGTGCGCCGGATTATGACTGAACACCTCTAAGTCAGAATCCGGGCTAGAAGCGATGCATACGCCGGTCACCCAATTCCCGACCTGCAGTAGGCGCCTCCAGGCCCCCAAAGGCACATGTCGTTGGCCAAGCTCGCGTGGCGGAGGAGCCTCGCTGGCTGCCTTGAAGTGTGATTCCCACCGAGCGACGGGTAGAATCATTTGCAAACCACTTAAATATGGGACGGGGTATTGTAAGTGGCAGAGTGGCCTTGCTGCCACGATCCATTGGCATTCAGCCCTTTGTCGCTTCTA	Eukaryota	Archaeplastida	Viridiplantae	Streptophyta	Magnoliopsida	Brassicales	Moringaceae	Moringa	Moringa oleifera	Eukaryota;Archaeplastida;Viridiplantae;Streptophyta;Magnoliopsida;Brassicales;Moringaceae;Moringa;Moringa_oleifera
GCA_021397835|JAJFZO010000887.1/44880-39074	1	GCA_021397835	3735	5807	CTCGAAGGATGCTACCTGGTTGATCCTGCCAGTAGTCGTATGCTTGTCTCAAAGATTAAGCCATGCATGTGTAAGTATGAACTAATTCAGACTGTGAAACTGCGAATGGCTCATTAAATTAGTTATAGTTTGTTTGATGGTACCTACTACTCGGATAACCATAGTAATTCTAGAGCTAATACGTGCAACAAACCCCGACTTCTGGAAGGGGCGCATTTATTAGATAAAAGGTCGACGCGGCTTCGCCCGTTGCTCTGATGATTCATGATAACTCGACGGATCGCAAGGCCATCGTACCGACGACACATCATTCAAATTTCTGCCCTATCAACTTTCGATGGTAGGATAGTTGCCTACTATGGTGGTGACGGGTGACGGAGAATTAGGGTTCGATTCCGGAGAGGGAGCCTAAGAAACTACTACCACATCCAAGGAAGGCAGCAGGCGCGCAAATTATCCAATCCTGACACGGGGAGGTAGTGACAATAAATAACAATACCAGGCTCTTCGAGTCTGGTAATTGGAATGAGTACAATCTAAATCCCTTAACGAGGATCCATTGGAGGGCGAGTATGGTGCCAGCAGCTGCGGTAATTCCAGCTCCAATAGCGTATATTTAAGTTGTTGCAGTTAAAAAGCTCGTAGTTGGACCTTGGGATGGGTCGGCCGGTCCGCCTATGGTGTGTACCGGTGGCTTGTCCCTACTGCCGGCGATGCCCTCCTGGCCTTAATTGACCACGTCGTGCCTCCGGCGCTGTTAATTTGAAGAAATTAGAGTGCTCAAAGCAAGCCTATGCTCTGAATACATTAGCATGGGATAACATCATAGGATTTCGATCCTATTCTGTTGGCCTTCGGGATCGGAGTAATGATTAACAGGGACAGTCGGGGGCATTCATATTTCATAGTCAGAGGTGAAATTCGTGGATTTATGAAAGATGAACAACTACGAAAGCATTTGCCAAGGATGTTTTCATTAATTAAGAACGGAAGTTGGGGGCTCGAGGACGATCTAATACCGTCCTAGTCTCAACCATAAACGATGCCGACCAGAGATCAGTGGATGTTGCTTTTAGGACTCCGCTGGCACCTTATGAGAAATCAAAGTCTTTGGGTTCCGGGGGGAGTATGGTCGCAAGGCTGAAACTTAAAAGAATTGACAGAAGGGCACCACCAGGAGTGGAACCTGCGGCTTAATTTGACTCAACACGGGGAAACTTACCAGGTCCAGACATAGTGATGATTGATAGACTGAGAGCTCTTTCTTGATTCTATGGGTGGTGGTGCATGGCCGTTCTTAGTTGGTAGAGCGATTTGTCTGGTTAATTCCGTTAACGAATGAGACCTCAGCCTGCTAACTAGCTACGTGGAGGTGACCCTCCACGGCTGGCTTCTTAGAGGGACTATGGCCGCTTAGGCCAAGGAACTTTGAGGCAATAACAGGTCTGTGATGCCCTTAAATGTTCTGGGCCGCACGCGCGCTACACTGATGTATTCAACGAGTTTATAGCCTTGGCCGACAGGCCCGAGTAATCTTTGAAATTTCATCGTGATGGGGATAGATCATTGCAATTGTTGGTCTTCAACGAGGAATTCCTAGTAAGCGCGAGTCATCAGCTCACATTGACTACGTCCTGCCCTTTGTACACACCGCCTGTCGCTCCTACCGATTGAATGGTCCGGTGAAGTGTTCGGATCGTGGCGACGTCGCGAGAAATCCACTGAACCTTATCATTTAGAGGAAGGAGAAGTCGTAACAAGGTTTCCGTAGGTGAACCTGCGGAAGGGTCATTGTTGAAAACTCGCTTAGCGAAACGACCCGCGAACACGTTGTAAACACACTGGTGGGGTGGAGGGCTCTTGAGCCCCTCGTCCCGCCTCGCGCAGCAAGGGTGCGCGGGCTCGGGCCCAAGCCCTTGTCGCGCGCAACAACAAAACCCACAGCGCGGGATGCGCCAAGGAACTCGAATGAAAAAGCATGCCCCAGTCGCCCTGATCTTGGTGCGCAGCTGACGGTTGTGTCGTCCCTAAACAATGTCTAAAATGACTCTCGGCAATGGATATCTCGGCTCTCGCATCGATGAAGAACGTAGCGAAATGCGATACTTGGTGTGAATTGTAGAATCCCATGAACCATCGAGTCTTTGAACGCAAGTTGCGCCGAAAGCCATCAAGCCGAGGGCACGTCTGCCTGGGTGTCAAGCACCGTCGCCCCCGACCCCTCGCATCCCTTCGGGGAGGGGAGTGACCATCGCGGGGCGGATGTTGGCCTCCCGTGTGCCTCTGGCTCGCGGTTGGCCTAAAAAACAGTCTCGAGTGACGCCGCATCACGGCTTGGCGGTGGTAGAGAAAGCCTCGTGCTCCCTCGTGTGCCCGTTGCTTGCTCCGGCTCACGGACCCAATGATCGATCGATCGAGATGCGACCCCAGGTCAGGCGGGACCACCCGCTGAGTTTAATCATATCAATAAGCGGAAGAAAAGAAACTAACAAGGATTCCCCTAGTAACGGGGAGCGAACCGGGAAAAGCCCAGCTTGAAAATCGAGCACCCTCGTTGCTCTAATTGTAGTTTGGAGAAGCGTCCTCAGCGACGGACCGGGGCCCAAGTCCCCTGGAAAGGGGCACCGGATAGGGTGAGAGACTCGTCTCTCCCGGACCCTGTCGCACCACGAGGTGCTGTCGACGAGTCGGGTTGTTTGGGAATGCAGCCGCAATAGGGCGGTAAATTCCGTCCAAAGTTAAATACGGATGAGAGACCGATAGCAAACAAGTACCGCGAGGGAAAGATGAAAAGAACTTTGAAAAGAGAGTCAAAGAGTGCTTGAAATTGTCCGGAGGGAAGCGGATAGGGGTCGGCGATGCACCTCGGTCGGATGTGGAATGGCCATGAGCCAGTCCGCCGATCGACTCGGGGTGCAGACCGATGCGGATCGCGACGGCGACCCAAGCTCGAGCCTTTGATATGCTCGCGGAGACGTCGTCGTCGAGATTGTGGTTGGCAGCGCGTGCCATCGCGACGGTGCTTTGGCACCTGCACGCTCCCGACGTTGGCCAGCGGGCTCCCCATTCGACCCGTCTTGAAACACGGACCAAGGAGTCTGACATGCGTGCGAGTCAACGGGTGAGTAAACCCGTAAGGCGCAAGGAAGCTGATTGGTGGGATCCCTCGCGGGTGCACCGCCGACCGACCTTGATCTTTTGAGAAGGGTTCGAGTGCGAGCATGCCTATTGGGACCCGAAAGATGGTGAACTATGCCTGAGCGGGGCAAAGCCGGAAGAAACTCTGGTGAAGGCCCGCTGCGATACTGACGTGCAAATCGTTCGTCTGACTTGGGTATAGGGGCGAAAGACTAATCAAACCGTCTAGTAGCTGGTTCCCTCCGAAGTTTCCCTCAGGATAGCTGGAGCTCAGATGCGAGTTCTATCGGGTAAAGCCAATGTTAGAGGCATCGGGGGCGCAATGCCCTCGACCTATTCTCAAACTTTAAATAGGTAGTATGGGGCGGCTGCTTCGTTGAGCCGTCCCACGGAATCGAGAGCTCCAAGTGGGCCATTTTTGGTAAGCAGAACTGGCGATGCGGGATGAACCGGAAGCCGGGTTACGGTGCCCAACTGCACGCTAACCTAGAACCCACAAAGGGTGTTGGTCGATTAAGACAGCAGGACGGTGGTCATGGAAATCGAAATCCGCTAAGGAGTGTGTAACAACTCACCTGCTGAATCAACTAGCCTTGAAAATGGATGGCACTGAAGCGCGTGACCTATACCCGGCCGTTGGGGCAAGGGCCAAGCCCCAATGAGTAGGAGGGCGCGGTGGTCGTTGCAAAACCCGGGGCGCAAGCCCGGGCGGAGCGGCCATCGGTGCAGATCTTGGTGGTAGTAGCAAATATTCAAATGAGAACTTTGAAGGCTGAAGAAGGGAAAGGTTCCATGTGAACAGCACTTGCACATGGGTTAGTCGATCCTAAGAGACGGGGGAAGCTCGTCGGATAGCGCCTCTGCGCAAGCTTCAAAAGGGGATCCGGTTAAAATTTTGGAACCTGGACGTGGCGGCTGACGATAATGTTAGGGAGTCCGGAGACGTCAGCGGGGGCCCTGGAAAGAGTTATCTTTTCTGTTTAACAGCCTGCCCACCCTGGAAACGGCTTAACCGGAGGTAGGGTCCAGCGGCTAGAAGAGCACCGCACGTCGCGTGGTGTCCGGTGCGCCCCTGGCAGCCCTTGAAAATTCAGAGGACCGAGTGCCTCCCACGCCCGGTCGTACTCATAACTGCATCAGGTCTCCAAGGTGAACAGCCTCTGGTCGATGGAACAATGTAGGTAAGGGAAGTCGGCAAAATGGATTCGTAACCTCAGGAAAAGGATTGGCTCTGAGGGCTGGGCACGGGGGTCCCAGTCCCGAACCCGTCGGCTGTTGGTGGATTGCTCGAGCTGCTCTCGCGGCGAGAGCGGGTCGTCGCGTGCCGACCGAGGGACGGACTGGGAACGGTTCCTTCGGGGGCCTTCCCCGGGCATCGAACAGCCAACTCAGAACTGGTACGGACAAGGGGAATCCGACTGTTTAATTAAAACAAATTGCGATGGTCCCTGCGGATGCTCACGCAATGTGATTTCTGCCCAGTGCTCTGAATGTCAAAGTGAAGAAATTCAACCAAGCGCGGGTAAACGGCGGGAGTAACTATGACTCTCTTAAGGTAGCCAAATGCCTTGTCATCTAATTAGTGAAGCGCATGAATGGATTAACGAGATTCCCACTGTCCCTGTCTACTATCTAGCGAAACGACAGCCAAGGGAACGGGCTTGGCAGAATTAGCGGGGAAAGAAGACCCTGTTGAGCATGACTCTAGTCCGACTTTGTGAAATGACTTGAGAGGTGTAGGATAAGTGGGAGCCGAAAACAGCGAAAATGAAATACCACTACTTTTAACGTCATTTTACTTATTCCGTGAATCGGAGGCGGGGCGTCGCCCCTCTTTTTGGACCCAAGGTCAGCTTCGGCTGGCCGATCCAGGTGGAAGACATTGTTAGGTGGGGAGTTTGGCTGGGGTGGCACATCAGTTAAAAGATAACGCAGGTGTCCTAAGATGAGCTCAACGAGAACAGAAATCTCGTGTGGAACAAAAGGGTAAAAGCTCGTTTGATTCTGATTTCCAGTACGAATACGAACTGTGAAAGTGTGGCCTATTGATCCTTTAGACCTTCGGAATTTGAAGATAAAAGTGTCAGAAAAGTTACCACAGGGATAACTGGCTTGTGGCAGCCAAGCGTTCATAGCGACGTTGCTTTTTGATCCTTCGATGTCGGCTCTTCCTATCATTGTGAAGCAGAATTCACCAAGTGTTGGATTGTTCACCCACTAATAGGGAACGTGAGTCGGGTTTAGACCGTCGTGAGACAGGTTAGTTTTACCCTACTGATGCCCGCGTCGCGATAGTAATTCAACCTAGTACGAGAGGAACCGTTGATTCACACAATTGGTCATCGCGCTTGGTTGAAAAGCCAGTGGCGCGAAGCTACCGTGCGCTGGATTATGACTGAACACCTCTAAGTCAGAATCCAGGCTAGAAGCGATGCATGCGCCCATCGCCCAATTGCCGACCTGCAGTAGGGGCCTCCAGGCCCCCAAAGGCACGTGTCGTTGGCCAAGCTCACATGGCGGAAGAGCCTCGCGGGCTGCCTTGAAGTGTGATTCCCACCGAGCGACGGGTAGAATCATTTGCAGAAGATTTAAATACGCGACAGGGTATTGTAAGTGGCAGAGTGGCCTTGCTGCCATGATCCACTGAGATTCAGCCCTTTGTCGCTTCG	Eukaryota	Archaeplastida	Viridiplantae	Streptophyta	Magnoliopsida	Brassicales	Moringaceae	Moringa	Moringa oleifera	Eukaryota;Archaeplastida;Viridiplantae;Streptophyta;Magnoliopsida;Brassicales;Moringaceae;Moringa;Moringa_oleifera
GCA_021397835|JAJFZO010000893.1/159526-153723	1	GCA_021397835	3735	5804	GTCTCGAAGGATGCTACCGGGTTGATCCTGCCAGTAGTCATATGCTTGTCTCAAAGATTAAGCCATGCATTTGTAAGTATGAACTAATTCAGACTATGAAACTGCGAATGGCTCATTAAATCAGTTATAGTTTGTTTGATGGTACCTACTACTCGGATAACTGTAGTAATTCTAGAGCTAATACATGCAACAAACCCCGACTTCTAGAAGGGGCGCATTTAGTAGATAAAAGGTTGACACGGGCTTCGCCCGTTGCTCTGATGATTCATGATAACTTGACGGATCGCAAGGCCATCGTGCCGGCGACGCATCATTCAAATTTTTGCCTATCAACTTTCGATGGTAGGATAATTGCCTACTATGGTGGTGATGGGCGACGGAGAATTAGGGTTCGATTCCAGAGAGGGAGCCTGAGAAACGGCTACCACATCCAAGGAAGGCAGCAGTCGCGCAAATTACCCAATCTTGACACGGGGAGGTAGTGACAATAAATAACAATACCAGGCTCTTCGAGTCTAGTAATTGGAATGAGTACAATCTAAATCCCTTAACGAGGATCCATTGGAGGGCAAGCCTGGTGCCAGCAGCCGCGATAATTCCAGCTCCAATAGCGTATATTTAAGTTATTGTAGTTAAAAAGCTCATAGTTGGACCTTGGGATTGGTCGGCCGGTCTGCCTACGGTGTGGACCGGTTGGCTCGTCCCTACTGCCGGCGATGCGCTCCTAGCCTTAGTTGGCTGGGTCGTGCCTTCGGCACTGTTACTTTGACGAAATTAGAGTGCTCAAAGCAAGCCTACGCTCTGAATACTTTAGCATGGGATAACATCATAGGATTTCGATCCTATTATGTTGGCCTTCAGGATCGGAGTAATGATTAACAGGGACAGTCGGGGGCATTCGTATTTTATAGTTAGAGGTGAAATTCTTGGATTTATGAAAGACGAACTACTGCGAAAGCATTTGCCAAGGATGTTTTCATTAATCAAGAACGAAAGTTGGGGGCTCGAAGACGATCAGATACCGTCATAGTCTCAACCATAAACAATGCCGACCAGGGATCAGCGGATGTTGCTTTTAGGACTCCGCTGGCACCTTATTAGAATTCAAAGTCTTTGGGGGTTCCGGGGGGAGTATGGTCGCAAGGCTGAAACTTAAAGGAATTGACGGAAGGGCACCACCAGGAGTGGAGCCTGCGGCTTAATTTGACTCAACACGGGGAAACTTATTAGGTCCAGACATAGTAAGGATTGACAGACTGAGAGCTCTTTCTTGATTCTATGGGCGGTGGTGCGTGGTCGTTCTTAGTTGGTGGAGTGATTTGTCTGGTTAATTTCGTTAACGAACGAGACCTCAGCATGCTAACTAGCTACACGGAGGTGACCCTCCACGGCTGGCTTCTTAGAGGGACTATGGCCGCTTAGGCCAAGGAAGTTTGAGGCAATAATAGGTCTATGATGCCCTTAGATGTTCTGGGTCGCACGCGCGCTACACTGATGTATTCAACGAGTTTATAGCCTTGGCCGATAGGCCCGGGTAATCTTTGAAATTTCATTGTGATGGTCTTCAACGAGGAATTCCTAGTAAGCGCGAGTCATCAGCTCGCGTTGACTACGTCCCTGCCCTTAGTACACACCGCCCGTCGCTCCTACCGATTGAATGGTCCGAAGAAGTGTTCGGATCGCGGCGACGTGGGCAGTTCACTGCTCGCGACGTCGCGAGAAGTCCACTAAACCTTATCATTTAGAGGAAGGAGAAGTCGTAACAAGGTTTCCATAGGTGAACCTGCGGAAGGATCATTGTCAAAAACTCGCTCAGCGAAACGACCCGTGAACACATTGTAAACACCCTGGAGAGTTCTCGAGCCCCTCGTCCTGCCTGGCGTGGCAAGGGTGCGCGGGCTCGCACCCAAGCCCCTCTTCGCACGCAACAACAAATCCCACAGCGGGGGATGCGCCAAGGAACTCGAATGAAAAAGCACGTCCCAGTCACCCCGATCTCGGTGCGCGGCTGATGGTCGTGTTGTCCCTAAACGATGTCTAAAATGATTCTCGGCAATGGATATCTTGGCTCTCGCATCGATGAAGAACGTAGCGAAATGTGATACTTGGTGCGAATGGCAGAATCTCGTGAACCATCGAGTTTTTGAAAGCAAGTTGCGCCCGAAGCCATTAGGCTAAGGGCACGTCTGCCTGGGTGTCAAGCACCGTCGCCCTCGACCCCCCCGTATTCCTTCGGGGAGAGGAGGGGCCATCGCAGGGCGGATGTTGGCCTCCCGTGTGCCTCTGGCTCGCGGTTGGCCTAAAAAAGAGTCTCGAGCAACACCGCATCACGGCTTGGCGATGGTAGAGAAAGCCTCGTACTCCCTCGTGCGCGCGTCACTCGCTCGCGGCTCATGGACCCAACGATCGATCGATCGAGATGTGACCCCAGGTCAGGCGGGACCACCCGCTGAGTTTAAGCATATCAATAAGCGAAGGAAAATAAACTAACAAGGATTCCCCTAGTAACGGCGAGCGAACCGGGAAAAGCCCAGCTTGAAAATCAAGCACCCTCGGTGCCCGAATTGTAGTCTGGAGAAGCGTCCTCAGCGATGGACCGGGGCCCAAGTCCCCTGGAAAGGGGCGCTGGAGAGTGTGAGAGTCCCGTCTCGCCCGAACCCTGTCGCACCAAGAGGCGCTGTTGACGAGTCGGGTTGTTTGGGAATGTAGCCCCAATAGGGCGGTAAATTCCATCCAAGGCTAAATACGGGCGAGAGATCGATAGCGAACAAGTACCGCGAGGGAAAGATGAAAAAGACTTTGAAAAGAGAGTCAAAGAGTGCTTGAAATTATTAGGAGGGAAGCGAATGGGGGTCGGCGATGCACCTCGGTCAGATGTGGAACGGCCATGAGCCGGTCCGTCGATCGACTCGGGGTGCGGACCGACGCGGATCGCGACAGCGGCCCAAGCCCGAGCCTTTGATACGCTCGCGGAGGCGTCATCGTCGAGATCGTGGTTGGCAGCGCATGCCATTGCGACTGTGCTTCGGCACCTGCGCGCTCCCGATGTAGGCCAGCGGGCTCCCCATTCGACCCATCTTGAAACACGAACCAAGGAGTCTGACATGCGTGCGAGTCAATGGGCGAGTAAACCCGTAAGGCGCAAGGAAGCTGATTGGCGAGATCCCTCGCGGGTGCACCATCGACCGACCTCGATCTTTTAAGAAGGGTTCGAGTGCGAGCATGCCTGTCGGGACCCAAAAGATGGTGAACTATGCTTGAGCGGGGTGAAGCCAGAGGAAACTCTGGTGGAGGCCCGCTGCGATACTGACGTGCAAATCGTTCGTCTGACTTGGGTATAGGGGGAAAGACTAATCGAACCGTCTAGTAGCTGGTTCCTTCCGAAGTTTCCCTCAAGATAGCTGGAGCTCAGATGCGAGTTCTATCGGGTAAAGCCAATGATTAGAGGCATTGGCGGCGCAATGCCCTCGACCTATTCTTAAACTTTAAATAGGTAGTACGGGGTGGCTGCTTCGTTGAGCCGTCCCACGGAATCGAGAGCTCCAAGTGGGCCATAATTGGTAAGCAGAACTGGTGATGCGGGATGAACCAGAAGCCAGGTTACGGTGCCCAACTGCGCGCTAACCTAGAACCCACAAAGGGTGTTGGTCGATTAAGACAGCAGGACAGTGGTCATGGAAGTTGAAATTCGCTAAGAAGTGTGTAACAACTCACCTGCCGAATCAATTAGCCCTGAAAATGAATGGCGCTGAAGCGCGTGACCTATACCCGGTCGTTGGGGCAAGGGCTAAGCCCCAATGAGTAAGAAGGCGCGGTGGTCGCTGCAAAACCCGGGGCGCGAGCCCGGGCAGAGCGGCCATCGGTGCAGATCTTGGTGGTAGTAGCAAATATTCAAATGAGAACTTTGAAGGCAAAAGAGGGGAAAGGTTCCATGTGAACGGCACTTGCACATGGGTTAGTCGATCCTAAGAGACGGGGGAAGCCCGTCGGATTGTGCCTCGGCGCGAGCTTCGGAAGGGGATCCGGTTAAAATTTTGAAACCGAGACGTGGCAGCTGACGGTAACGTTAGGGAGTCCGGAGTCGTCGACGGGGCCCCCAAAAAGAGTTATCTTTTCTATTTAACAGCCTGCCCACCCTGGAAATGGCTCAGCCGGAGGTAGGGTCCAGCGGCTGGAAGAGCACCGCACGTCGCGTGGTGTCCGGTGCGCCCCTGGCGGCCCTTGAAAATCCGGAGGACCGAGTGCCTCCCATGCCCGGTCGTACTCATAACCGCATCAGGTCTCCAAGGTGAAGCCTCTGGTCGATGGAACAATGTAGGCAAGGGAAGTTGGCAAAATGCATCCGTAACCTCGGGAAAAGGATTGTCTTTGAGGGCTGGGCACGGGGGTCCCAGTCCTGAACCTGACAGCTGTCGGTGGACTGCTCGAGCTGCTCCCGCGGTGAGAGCAGGTCGCCGTGTGCCGGCTGGGGGACGGACTGGGAACGGTTCCTTCGGAGGCCTTCCCCGGGCGTCGAACAGCTAACTCAGAACTGGTACGGACAAGGGAAATCTGACTGTTTAATTAAAACAAAGCATTGCGATGGTCCCTACGGATGCTCACGCAATGTGATTTCTGCCCAGTGCTCTGAATGTCAAAGTGAAGAAATTCAACCAAGCGCGGGTAAACGGCGAGAGTAACTATGACTCTCTTAAGGTAGCCAAATGCCTCGTCATCTAATTAGTGACGCTCATGAATGGATTAACGAGATTCCCACTGTCCCTATCTACTATCTAGCGAAACCACAGCCAAGGGAACGGGCTTGGTAGAATCAGCAGGGAAAGAAGACCCTATTGAGCTTGACTCTAGTCCGACTTTGTGAAATGACTTGAGAGGTGTAGGATAAGTGGGAGCCGAAAACGATGAAAGTGAAATACCTCTACTTTTAACGTTATTTTACTTATTCCGTGAATCGGAGGTGGGGCGTCACCCTTCTTTTTGGACCCAAGGTCGGCTTCGACTGGCCAATCCGGGCAAAAGACATTGTCAGGTGGGGAGTTTGGCTGAGGCGGCACATCTGTTAAAAGATGACACAGGTGTCCTAAGATGAGCTCAATGAGAACAGAAATCTCGCGTGGAACAAAAGGGTAAAAGCTCGTTTTATTCTGATTTCCAGTACGAATACGAACCGTGAAAGCATGGCCTATCGATCCTTTAGACCTTTGGAATTTGAAGCTAGAGGTGTCAGAAAAGTTACAATAGGGATAACTGGCTTGTGGCAGCCAAGCGTTCATCGCGACGTTGCTTTTTGATTCTTCGATGTCGGCTCTTCCTATCATTGTGAAGCAGAATTCACCAAGTGTTGGATTGTTCACCCACCAATAGGGAACGTGAGTTGGGTTTAGACCGTCATGAGACAGGTTAGTTTTACCCTACTGATGCCCGCATTGCGATAGTAATTCAACCTAGTATGAGAGGAACCGTTGATTCGCACAATTGGTCATCGCACTTGGTTGAAAAGCCAGTGGCGCAAAGCTACCGTGCGCTGGATTATGACTGAACGCCTCTAAGTCAGAATCCAGGCCAGAAACGATGCATGCGCCCGTCGCCCGATTGCCGACCTGCAGTAGGGGCCTCCAGGCCCCCAAAGGCACGTGTTGGCCAAGCTCGCGTGGCGGAGGAGCCTCGCGGGCTGCCTTGAAGTGTGATTCCCACCGAGCGACGGGTAGAATCATTTGCAGACGACATAAATATGTGACGGGTTATTGTAAATGGCAGTGGCCTTGCTGCTACGATCCACTGAGATTCAGCCCTTTGTCGCTTCG	Eukaryota	Archaeplastida	Viridiplantae	Streptophyta	Magnoliopsida	Brassicales	Moringaceae	Moringa	Moringa oleifera	Eukaryota;Archaeplastida;Viridiplantae;Streptophyta;Magnoliopsida;Brassicales;Moringaceae;Moringa;Moringa_oleifera
GCA_021397835|JAJFZO010000893.1/321789-315981	1	GCA_021397835	3735	5809	TGTCTCGAAGGATGCTACCTGGTTGATCCTGCTAGTTGTCATATGCTTGACTCAAAGATTAAGCCATGCATGTGTAAGTATGAACTAATTCAGACTGTGAAACTGTGAATGGCTCATTAAATCAGTTATAGTTTGTTTGATGGTACCTACTACTCGGATAACCGTAGTAATTCTAGAGCTAATACGTGCAACAAACCCTGACTTCTGGAAGGGGTGCATTTATTAGATAAAAGGTCGATGCGGCCTTCGCCCGTTGCTCTGATGATTCATGATAACTCGATGGATCGCAAGGCCATCGTGCCTGCGACGAATCATTCAAATTTCTACCCTATCAACTTTCGATGGTAAGATAGTTGCCTACTATGGTAGTGACGGGTGACGGAGAATTAGGGTTCGATTCCGGAGAGGGAGCCTGACAAACGGTTACCACATCCAAGGAAGGCAGCAGTCGCACAAATTACCCAATCCTGACACAGGGAGGTAGTGACAATAAATAACAATACCGGGCTCTTCGAGTCTGGTAATTGGAATGAGTACAATCTAAATCCCTCAACAAGGATCCATTGGAGGGCATGTCTGGTGCCAGTAGCCACGGTAATTCCAGCTCTAATAGCGTATATTTAAGTTGTTGCAGTTAAAAAGCTCATAGTTAGACCTTAGGATGGGTCAGCCGGTCCGCCTACGGTGTGCACCGGTTGGCTCGTCCCTACTACCAGCGATGCGCTCCTGGTCTTAATTGGCCGCGTCGTGCCTTCGGCGCTATTACTTTGAAGAAATTAGAGTGCTCAAAGCAAGCCTACGCTTTGAATACATTAGCATGGGATAACATCATAGGATTTCGTAACCTATTCTGTTGGCCTTCGGGATCGGAGTAATGATTAACAGGGACAGTCGGGGGCATTAATATTTCGTAGTCAGAGGTGAAATTCTTGGATTTATGAAAGACGAACAACTGCGAAAGCATTTGCCAAAGATGTTTTCATTAATCAAGAATGAAAGTTGGGGGATCGAAGACGATCAGATACCGTCCTAGTCTCAACCATAAACGATGCCGACCAGGGATTAGCGGATGTTGCTTTTAGGACTCCGCTGGCACTTTATGAGAAATCAAAGTCTTTGGGTTCTGAGGGGAGTATGGTCGCAAGGCTGAAACTTAAAGGAATTGACGGAAGGGCACCACCAAGAGTGGAGCCTGCGGCTTAATTTGACTCAACACGGGGAAACTTACCAGGTCCAGACATAGTAAGGATTGACAGACTGAGAGCTCTTTCTTGATTCTATGAGTGGTGGTGCATGGCCATTCTTAGTTGGTGGAGCAATTTATCTGGTTAATTCCGTTAACGAACGAGACCTCAGCCTGCTAACTAGCTATGTGGAGGTGACCCTCCACGGTCGGCTTCTTAGACGGACTATGGCCGCTTAGGCCAAGGAAGTTTGAGGCAATAACAAGTCTGTGATGCCATTAGATGTTCTGGGCCGCACGCGCGCTACACTAATGTATTCAACGAGTTTATAGCCTTGGCCGACAGGCCCGGGTAATATATGAAATTTCATCGTGATGGGGATAGATCATTGCAATTGTTGGTCTTCAACGAGGAATTCCTAGTAGGCGCGAGTCATCAGCTCACATTGACTACGTCCCTACCCTTTGTACACACTGCCCGTCGCTCCTACCGATTGAATGGTCTGGTGAAGTGTTCAGAATGCAGCGACGTGGGCGGTTCGTCGCTCGTGACGTCGCGAGAAGTCCATTGAACCTTATCATTTAGAGGAAGGAGAAGTCGTAACAAAGTTTCCGTAGGTGAACCTGCGAAAGGATCATTGTCGAAAACTCGCTCAGCGAAACGACCTACGAACACATTGTAAACACACTGGTGGGGCGGAGGGCTCTCGAGCCCCTCGTCCTGCCTCCCGCGGCAAGGGTGCGCGGGCTCGCTCCCAAGCCCCTCATCACGCGCAACAACAAAAGCCACAGCGCAGGATCCACCAAGGAACTCGAATGAAAAAGCACGCCTCAGTCGCCCCGATCTTGGTGCGCAGTTGACGGTCATGTCGTCCCTAAACGATGTCTAAAATGACTCGACAACGGATATCTCAGCTCCCGCATCGATGAAGAACGTAACGAAATGCGATACTTGGTGTGAATTGCAAATTCCTGTGAACCATCGAGTCTTTGAATGCAAGTTGCGCCCGAAGCCTTCAGGCCGAGGGCACATCTGCCTGGGTGTCAAGTACCGTCGCCTCCGACCCCCCCGCATCCCTTTAGGGAGGGGAGGGACCATCGCGGGGTGGATGTTGGCCTCCCGTGCGCCTATGGCTTGCAGTTGGCCTAAAAAAGAGTCTCGAGCGAAGCCGTGTCACGGCTTGGCGGTGGTAGAGAAAGCCTCATGCTCCCTCGTGCGCGCGTCGCTCGCTCCGCTCACGGACCCAACGATCGATCGATCGAGATGTGACCCTAGGTCAGGCGGGACCACCCGCTGAGTTTAAGCATATCAATAAGCAAAGGAAAAGAAACTAACAAGGATTCCCCTAGTAACGGCGAGCGAACCGGAAAAAGTCTAGCTTGAAAATCGAGCGCCCTCGGCGCCCGAATTGTAGTCTGGAGAAGCATCCTCAGCGACAGACCGGGGCCCAAGTCCCCTGGAAAGGGGCATCGGAAAGGGTGAGAGCCCCGTCTCGCCCGGACCCTGTCGCACCATGAGGCGCTGTCGACGAGTCGGGTTGTTTGGGAATGCAACCCCAATAGGGCGATAAATTCTGTCCAAGGCTAAATACGGGCAAGAGACTGATTGCGAACAAGTACCGCGAGGGAAAGATGAAAAGGACTTTGAAAAGAGTGTCAAAGAGTGCTTGAAATTGTCGGGAGGGAAACGGATGGGGGTCGGTGATGCACCTCGGTCGGATGTGGAACGGCCATGAGCCAGTCCACTAATCGACTAGGGGTGCGGACCGATGCGGATTACGACGGCGGCCTAAGCCCGAGCCTTTGATACGCTCGTGGAGACATCATTGTCAAGATCGTGATTTGGCACCTGCGCGCTCCCGACGTTGGCCAGCGGGCTCCCTATTCGACCCGTCTTGAAACACGGACCAAGGAGTCTAACATGCGTGCGAGTCAACGGGCGAGTAAACCTGTAAGGCGTAAGGAAGCTGATTGGCGGGATCCCTCGCGGGTGCACCGCCGATCGACCTCGATCTTTTGAGAAGGGTTCGAGTGCGAGCATGCCTGTCGGGACCTAAAAGATGGTGAACTATGTCTGAGCGGGGCGAAGCTAGAGGAAACTCTGGTGGAGGCCCGCAACGATACTAACGTGCAAATCGTTCGTTTGACTTGGGTATAGGGGTGAAAGACTAATCGAACCGTCTAGTAGCTGGTTCCGTCCGAAGTTTCCCTCAGGATAGCTGGAGCTCAGATGCGAGTTCTATTGGGTAAAGCCAATGATTAGAGGCATCGGGGGCGCAATGCCCTCGACCTATTCTCAAACTTTAAATAGGTAGTACGGGGCGGCTACTTCGTTGAGTCGTCCCACAGAATCGAGAGCTCCAAGTGGGCCATTTTTGGTAAGCAGAACTGGCGATGCGGGATGAACCGAAAGCCGAGTTACGGTGCCCAACTGCACACTAACCTAGAACCTACAAAGGGTGTTGGTCGATTAAGACAGCAGGACGGTGGTCATGGAAGTCGAAATTCGCTAAGGAGTGTGTAACAACTCACCTGCCAAATCAACTAGCCCCGAAAATGGATGGCGCTGAAGCGCGTGACCTACACTCGGCCGTTGGGGCAAGGGCCAAGCCCCAATGAGTAGGAGGGCACAGTTGTCGCTGCAAAACCCGAGGCGCGGGCCCCAGCAAAGCAGCCATCGGTGCAGATCTTGGTGGTAGTAGCAAATATTCAAATGAGAACTTTGAAGGTCGAAGAGGGGAAAGATTCCATATGAATGACACTTGCACATGGGTTAGTCGATCCTAAGAGACAGAGGAAGCCCGTCGAATAGCGCCTCGGCATGAGCTTTGAAAGAGGATCTAATTAAAATTTCGAAACCGGGACGTGGCGGCTGACGGTAACGTTAGGGTGTCCGGAGATGTTGGCGAGGTCCCCGGAAAGAGTTATCTTTTCTTTTTAACAGCCTGCTCACCTTGGAAATGGCTCAACCGGAGGTAGGGTCCAGCGGCTGGAAGAGCACCGCACGTCGCGTGGTGTCCGGTGTGCCCCTGGCGGCCCTTGAAAATCTGGAGGACCGAGTGCCTCCCATGCCCGGTCATACTCATAACCGCATCAGGTCTCCAAGGTGAACAACCTCTGGTTGATGGAACAATGTAGGCAAGGGAAGTCGGCAAAATGGATCCATAACCTCAGGAAAAGGATTGGCTCTGAGGATTGGGCACGGGGGTCCCAGTCCCGAACCCGTCAACTGTCGGTCGACAGCTCAAGCTGCTCCCGCGGCGAGAGCGGGTCACCGCGTGCTAACCGAGGGACAGACTGGGAACGGCTCCTTTGGGGGCCTTCCCTGGGCGTCGAACAGCCAACTCAGAACTGGTACGGACAAGGGAATCTGACTGTTTAATTAAAACAAAGCATTGCGATGGTCCATGCGGATGCTCACGCAATGTGATTTCTGCCCAGTGCTCTGAATGTCAAAGTGAAGAAATTCAACCAAGCGTGGGTAAATGGCTGGAGTAACTATGACTCTCTTAAGGTAGCCAAATGCCTCATCATCTAATTAGTGGCGCGCATGAATGGATTAACGAGATTCCCACTGTCCCTGTCTACTATCCAGCGAAACCACAACCAAGGGAACGGGCTTGGCAGAATCAGTGGGGAAAGAAGACCCTGTTGAGCTTGACTCTAGTCCGACTTTGTGAAATGACTTGAGAGGTGTAGGATAAGTGGGAGCCGAAAACGGTGAAAGTGAAATACCACTACTTTCAACGTTATTTTACTTATTCCGTGAATCGGAGGCGGGGCGTCACCCCTCTTTTTGGACCCAAGGTCGGCTTCGGCTGGCCGATCCGGGCGGAAGACATTGTCAGGTGGGGAGTTTGGCTTGGGCGGCACATCTGTTAAAAGATAACGCAGGTGTCCTAAGATGAGCTCAACGAGAACATAAATCTCGTGTGGAACAAAAGGGTAAAAGCTCGTTTGATTCTGATTTCCAGTACGAATACGAACCGTGAAAGCGTGGCCTATCGATCCTTTAGACCTTCGAAATTTGAAGCTAGAGGTGTCAGAAAAGTTACCACAGGGATAACTGGCTTAAGGCAGCCAAGCGTTCATAGCGACGTTGCTTTTTGATCCTTCGATGTTGGCTCTTCCTATCATTGTGAAGCAGAATTCACCAAGTGTTGGATTGTTCACCCACCAATAGGGAACATGAGCTGGGTTTAGACCGTCGTGAAACAGGTTAGTTTTACCCTACTGATGCCCGCGTCGTGATAGTAATTCAACCTAGTACGAGAGGAACCGTTGATTCGCACAATCGGTCATCGCGCTTGGTTGAAAAGCCAGCGGCGCGAAGCTACCGTGCGCTGGATTATGACTGAACGCCTCTAAGTCAGAATCTGGGCTAGAAGCGAAGCATGCGCCCGTCGCCCGATTGCCGACCTGCAGAAGGGGCCCCCAGGCCCCCAAAGGCACGCATCGTTGGCCAAGCTCGTGTGGCGGAGGAGCCTCGCGGGTTGCCTTGAAGTTTGAATCCCACTGAGCGACGGGTAGAATCATTTGCAGATGACTTAAATATGCGACTGGCATTGTAAGTGGCAGAGTGGCCTTGCTGCCATGATCCACTGAGATTCAGCCCTTTGTCGCTAC	Eukaryota	Archaeplastida	Viridiplantae	Streptophyta	Magnoliopsida	Brassicales	Moringaceae	Moringa	Moringa oleifera	Eukaryota;Archaeplastida;Viridiplantae;Streptophyta;Magnoliopsida;Brassicales;Moringaceae;Moringa;Moringa_oleifera
GCA_021397835|JAJFZO010000893.1/372188-366747	1	GCA_021397835	3735	5442	GGACTGTGAAACTGCGAATGACTCATTAAATCAGTTATAGTTTGTTTGATGGTAACTAGTACTCGGATAACCGTAGTAATTCTAGAGCTAATACGTGCAACAAACCCCGACTTCTGGAAAGGGCGCATTTATTAGATAAGAGGTCGACGCAGGCTTCGCTCGTTGCTCTGATGATTCATGATAACTCGACGGATTGCAAGGCAATCGTGCCGGCGATGCATCATTTAAATTTCTGCCCTATCAACTTTCGATGGTAGGATAGTTGCCTACTATGGTGGTGATGGGTGACAGAGAATTAGGGTTCGATTCCGGAGAGGGAGCCTGAGAAACGGCTACCACATCCAAGGAAGGCAGCAGGCGCGCAAATTACCCAATCCTGACATGGAGAGGTAGTGACAATAAATAACAATACCGGGCTCTTCGAGTCTGGTAATTGGAATGAGTGCAATCTAAATCCCTTAACGAGGATCCATTGGAGGGCAAGTCTGGTGCCAGCAGCCGCGATAATTCCAGCTCCAATAGCATATATTTAAGTTGTTGCAGTTAAAAAGCTCGTAGTTAGTCCTCGGGATAGGTCGGCCGGTCCGCCTACGGTGTGCACCAATTGGCTCGTCCCTACTGCCGATGATGCGCTCCTGGCCTTAATTGGCCGGGTCATGCCTCCGACGCTGTTACTTTGAAGAAACTATAGTGCTCAAAGCAAGCCTACACTCTGAATACATTAGCATGGGATAACATCATAGGATTTTGATCCTATTCTGTTGGCCCTCGGGATCGGGGAAATGATTAACAGGGACAGTCTGGGGCATTCGTATTTCATAGTCAGAGGTGAAATTCTTGGATTTATGAAAGTTGAACAACTGCAAAAGCATTTGCCAAGGATGTTTTCATTAATCAAGAATGAAAGTTAGGGGCTCGAAGACGATCAGATACCGTCCTAGTCTTAACCATAAACGATGCCGACCAGGGATCAGTGGATGTTGCTTTTAGGACTCCACTGGCACCTTATGAGAAATCAAAGTCTTTGGGTTCCGGGGGGAGTATGGTCGCAAGGCTGAAACTTAAAGGAATTGACGGAAGGGCACCACCAGGAGTGGATCCTGCAACTTAATTTAACTCAACACGGGGAAACTTACCAGGTCCAGAAATAGTAAGGATTGACAGACTGAGAGCTCTTTCTTGATTCTATGGGTGGTGGTGCATGGCCGTTCTTAGTTGGTGGAGAGATTTGTCTGGTTAATTCCGTTAACGAAGAGACCTCAACCTGCTAACTAGCTACGTGGAGGTGACCCTCCACTGTCGGCTTCCTAAAGGGACTATGGCCGCTTAGGCCAAGGAAGTTTGAGGCAATAACAGGTCTGTGATGCCCTTAGATGTTCTGGGCCGCACACGCGCTACACTGATGTATTCAACGAGTTTATAGCCTTGGCCGACAGGCCCGGGTAATCTTTGAAATTTCATCGTGATGGTGATAGATCATTGCAATTATTGGTCTTCAACGAGGAATTCCTAGTAAGCGCCAGTCATCAGCTCGCGTTGACTACGTCCCTGCCCTTGGTACACACCGCTCGTCACTCCTACTAATTGAATGGTCCTGTGAAGTGTTCGGATCGCGGCGACGTGGGCGGTTCGCCCCTCGCGACGTCGCGAGAAGTCCACTGAACCTTATCATTTAGAGAAAAGAGAAGTCATAACAAGGTTTCCGAAGGTGAACCTGCGGAAGGATCATTGTCGAAAACTCATTCAGGGAAATGACCCGTGAACACGTTGTAAACACACTGGTGGGGCGGAGGGCTCTCGAGCCCCTCGTCCCACCTCAAGCAGCAAGGGCGCGCGGGCTCATGCCCAAGCCCCTCGTCGTGCGCAACAACAAAACCCACAGTGCGGAATGCGCCAAGAAACTCGATTGAAAAAGCACGTCGCAGTCGCCCCGATCTCAGTGCGTGGCTAGCGGTCGTGTCATCCCTAAACGATGTCTAAAATGACTCTCGGCAACGGATATCTCAGCTCTCGCATCGATGAAGAATGTAGCAAAATGCGATACTTGGTGTGAATTGCAAAATCCCGTGAACAATTGAGTTTTTGAACGCAGGTTATGCCTGAAGCCATCAGGCCGAGGGCACGTCTGCCTGGGTGTCAAGCACCGTCGCCCTCGACCCCCCCGCATCCTTTCGGGGAGGGAAGGGACCATTGCGGGGTGGATGTTGGCCTCCTGTCCGCCTCTGGCTCACGGTTGGCCTAAAAAACAGTCTCGAGCAATGCCGTATCACGGCTTGGCGGTGGTAGAGAAAGCCTCGTGCTCCCTCGTGCGCGCATCGCTCGCTCGCGGCTCACAGGCCCAACGATCAATCGATCGAGATGCGACCCCAGGTCAGGCGGGACCACCCACTGAGTTTAAGCATATCAATAAGCGGAGGAAAATAAACTAACAAGGATTCCCCTAGTAACGGCGAGCGAACCAGGAAAAGCCCAGCTTGAAAATCGAGCACCCTCGGTGCCACAATTATAGTCTGGAGAAGCATCCTCAGTGACGGACCGGGGTTCAAGTCCCCTGGAAAGGGGCGCCGGAGAGGGTGAGAGCCCCGTCTCGCCCGGACCCTGTCACACCATGAGGCGCTGTCGACGAGTCGGGTTGTTTGGGAATGCAGCCCCAATAGGGCGGTAAATTCTGTCCAAGGCTAAATACGGGTGAGACACCGATAGCGAACAAGTACCGTAAGGGAAAGATGAAAAGGACTTTGAAAATAGAGTCAAAGAGTGCTTGAAATTATCGGGAGGGAAGCGGATGGGGGTCGGCGATGCACCTCGGTCGGATGTGGAACGGCCATGAGCCAGTCCACCCATCGACTCGAGGTGCAGACTTACGAGGATCGTGATGGCGGCCCAAGCCCAAGCCTTTGATACGCTCTCGGAGATGTCGTCGTCGAGATCGTGGTTGGCAGCGCACGCCATTGCGGCGGTGCTTTGGCATTTGCGCGCTCCCGGTGTTGGCCAGCGGGCTCCCCATTCGACCCATCTTGAAACACGGACCAAGGAGTCTAACATGCGTACGAGTCAACGAGCGAGTAAACCAATAAGGCGCAAGGAAGCTGATTGGCGAGATCCCTCGCGGGTGCACCGTCGACCGACCTCGATCTTTTGAGAAGGGTTCGAGTGCGAGCATGCCTGTCGGGACTCGAAAGATGGTGAACTATGCTTGAGCAGGGCGAAGCCAGAGGAAACTCTGGTGGAGGCCCGCAGGGATACTGACATGCAAATCGTTCGTCTGACTTGGGTATAGGGGCGAAAGACTAATCGAACCGTCTAGTAGCTGGTTCCCTCCGAAGTTTCCCTCAGGATAGCTGGAGCTCAGATGCAAGTTCTATCGGGTAAAGCCAATGATTAGAGGCATCAGGGGAGCAATGCCCTCGACCTATTCTTAAACTTTAAATAGGTAGTACGGGGTGGCTGCTTCGTTGAGCCGTCCCATTGAATCGAGAGCTCCAAGTGGGCCATTTTTGGTAAGCAGAACTGGCGATGCGGGATGAACCGGAAGCTGGGTTACGGTGCCCAACTGCGCGCTAACCTAGAACTCACAAAGGGTGTTGGTCGATTAAGACAGCAGGACGGTGGTCATGGAAGTTGAAATCCGCTAAGGAGTGTGTAACAACTCACCTGCCGAATCAACTAGCCCCGAAAATGGATGGCGCTGAAGCGCGTGACCTATACCCGGCCGTTGGGGCAAGGGCCAAGCCCCAATGAGTAGGAGGGCACAGTGGTTGCTGCAAAACCCGGGGCGAAAGCTCGGGTGGAGCGGCCATCGGTGCAGATCTTGGTGGTAGTAGCAAATATTCAAATGAGAACTTTGAAGGCCGAAGAGGGGAAAGGTTCCATGTGAACGGCACTTGCACATGGGTTAGTCGATCCTAAGAGATGGGGGAAGCCCGTTGGATAGCGCTTTGGCACAAGCTTCGAAAGGAGATTCGGTTAAAATTTTAAAACCGGGACGTGGCGGCTGACGATAACGTTAGGGAGTCCAGAGACGTCGGTGTGGGCCCCGAAAAGAGTTATCTTTTCTGTTTAACAGCCTGTCCACCCTGGAAACGGCTCAACTAGAGGTAGGGTCCAGTGGCTGGAAGAGCACCTCACGTCGCGTGGTGTCCAGTGCGCCCCTGGCAGCCCTTGAAATTCCGGAGGACCGAGTGCCTCCCACGCCCGGTCGTACTCATAACCGCATCAGGTCTCCAAGGTGAACAGCCTCTGGTCGATGGAACAATGTAGGCAAGGGAAGTTGGCAAAATGGATCCGTAACCTCAGGAAAAGGATTGGCTCTGAGGGCTGGGCACGGGGTTCCCAGTCCCGAACCCGTCGACTGTCGATGGACTGCTCGAGCTGCTCCGGCGAGAGCGGGTCGCCGCGTGCCGGCCGGGGGATGGACTGGGAACGGTTCCTTCGGGGGCCTTCCCTAGGTGTTGAACAGCCAACTCAGAACTGGTACGAACAAGGGGAACTGTTTAATTAAAACAAAGCATTGCGATGGTCCCTGCGGATGCTCACGCAATGTGATTTCTGCCCAGTGCTCTGAATGTCAAAGTGAAGAAATTCAACCAAGCGCGGGTAAACGGCGGGAGTAACTATGACTCTCTTAAGGTAGCCAAATGCCTCGTCATCTAATTAGTGACGCGCATGAATGGATTAACGAGATTCCCACTATCCCTGTCTACTATCCAGAGAAACCACAGCCAAGGGAACGGGCTTGTCAGAATCAGCGGGGAAAGAAGACCCTGTTGAGCTTAACTCTAGTTCGACTTTGTGAAATGACTTAAGAGGTGTAGGATAAGTGGGAACCAGAAATGGTGAAAGTGAAATACCACTACTTTTAACGTTATTTTACTTATTCCGTGAATCGGAGGCGGGGCATCACCTCTCTTTTTTGACCCAAGGTCGGCTTCGGCTGGCCGATTCGAGCGGAAGACATTGTCAAGTGGGGAGTTTGGCTGGGGTGGCACATCTGTTAAAAGATCACGCAAGTGTCCTAAGATGAGCTCAACGAGAACAGAAATCTCGTGTGGAACAAAAGGGTAAAAGCCCGTTTGATTCTGATTTCCAGTACGAATATGAACCGTGAAAGCGTGGCCTATCGATCCTTTAGACCTTTGAAATTTGAAGCTAGAGGTGTCAGAAAAGTTACCACAGGGATAAGTGGCTTGTGGCAGCCAAGCGTTCATAGCGATGTTGCTTTTTGATCCTTCGATGTCGGCTCTTCCTATCATTGTGAAGCAGAATTCACCAAGTGTTGGACTGTTCACCCACCAATAGGGAACGTGAGCTGGGTTTAGACCGTCATGAGACAGGTTAGTTTTACCCTACTGATGCCCGCGTCACGATAGTAATTCAACCTAGTACGAGAAGAACCGTTAATTCGCACAATTGATCATCGCACTTGGTTGAAAAGCCAGTGAG	Eukaryota	Archaeplastida	Viridiplantae	Streptophyta	Magnoliopsida	Brassicales	Moringaceae	Moringa	Moringa oleifera	Eukaryota;Archaeplastida;Viridiplantae;Streptophyta;Magnoliopsida;Brassicales;Moringaceae;Moringa;Moringa_oleifera
GCA_021397835|JAJFZO010000893.1/381830-377031	1	GCA_021397835	3735	4800	GTGTCTCGAAGGATGCTACCTGGTAGATCTTACCAGTAGTCATATGCTTGTCTCAAAGATTAAGCCATGCTTGTGTAAGTATGAACTAATTCAGACTGTGAAACTGTGAATGGCTCATTAAATCAGTTATAGTTTGTTTGATGGTACCTACTACTCGGATAACCATAGTAATTCTAGAGCTAATATGTGCAACAAACCCCGACTTCTGGAAGGGGTGCATTTATTAGATAAAAGGTCGACGCGGGCTTCACCCGTTGCTCTGATGATTCATGATAACTTGATGGATCGCAAGGCCATCGTGCCGGTGACGCATCATTCAAATTTCTACCCTATCAACTTTCGATGGTAGGATAGTTGCCTACTATGGTGGTGACGGGTGACAGAGAATTAGGGTTCGATTTTGAAGAGGGAGCCTGAGAAACGGCTACCACATCCAAGGAAGGCAGCAGGTGCGCAAATTAGCCAATCCTGACACGGGGAGATAGTGACAATAAATAACCATACCGAGCTCTTCGAGTCCGATAATTGGAATGAGTACAATCTAAATCCCTTAACGAGGATCCATTGGAGGGCAAGTCTGGTGCCAGCAGCCGCGGTAATTCCTGCTTCAATAGCGTATATTTAAGTTGTTGCAGTTAAAAAGCTCATAGTTGGACCTTGGGATGGGTCGGCCGGTCCGTTTACGGTGTGCACTGGTTGGCTCGTCCCTACTGCCGACGATGCGCTCTTGGCCTTAATTGGCATGGTCGTGCCTCCAGCACTGTTACTTTGAAGAAATTAGAGTGCTCAAAGCAAGCCTACGGTCTGAATACATTAGTATGGGATAACATCATAGGATTTCGATCCTATTCTGTAGGCCTTCGGGATCAGAGTAATGATTAACAGGGACAGTCGGGGGCATTCGTATTTCATAGTCAGAGGTGAAATTCTTGGATTTATGAAAGATGAACAACTGCTAAAGCATTTGCCAAGGATGTTTTCATTAATCAAGAATGAAAGTTGGGGGCTCGAAGATGATCAGATACCGTCCTAGTCTCAACCATAAACGATGTCGACCAGGGATCAATGGATGTTTCTTTTAGGACTCCGCTGGCACCTTATGAGAAATCAAAGTCCTTGGGTTCCGAGGGGAGTATGGTCGCAAGGCTGAAACTTAAAGGAATTGACGGAAGGGCACCACCAGGAGTGGAGCCTGCGGCTTAATTTGACTCAACACGGGGAAACTTACCAGGTCCAGACATAGTAAGGATTGACAGACTGAGAGCTCTTTCTTGATTCTATGGGTGGTGGTGCATGGTTGTTCTTAGTTGGTGGAGAGATTTGTCTGGTTAATTCTGTTAACGAACGAGACCTCAGCCTGCTAACTAGCTACATTGAGGTGACCCTCCACGGTCGGCTTCTTAGAGGGACTATGGTCGCTTAGGCCAAGGAAGTTTGAGGCAATAACAGGTTTATGATGCCCTCAGATGTTCTGGCCGCACGCGCGCTACACTGATGTATTCAACAAGTTTATAGCCTTGACCGACAGGCTCGAGCAATCTTTGAAATTTCATCGTGCTGGGGATAGATCATTGCAATTATTGGTCTTCAACGAGGAATTCCTAGTAATCGCGAGTCATCGGCTCGCGTTGACTACGTCCCTGCCGTTTGTACACACCACCCGTCGCTCCTACCGATTGAATGGTCCGGTGAAGTGTTCGGATCACGGCAACATGGGCGGTTTGCCGCTCGCGACGTCGCGAGAAGTCCACTGAACCTTATCATTTAGAGGAAGGAGAAGTCGTCACAAGGTTTCTGCAAGTGAACCTGCAGAAGGATCATTGTCGAAAACTCACTCAGCGAAACGACCCACGTACACGTTGTAAACACACTGGTGGGGCGGAGGGCTCTCGAACCCCTCGTCACGCCTCGCGCGGCAAGGGTACGCGGGCTCGCGCCCAAGCCCCTCGTCGCGCGTAACAACAAAACCCACAGTGCGGGATGCGCCAAGGAACTCGAATGAAAAAGCACGCCCCAGTCGCCTCGATCTTGGTGCACGAGTGGCGGTCGTGTCGTCCCTAAACGATGTCTAAACTAACTCTCAGCAACGGATATCTCGGTTCTTGCATCGATGAAGAACGTAGCGAAATGCAATACTTGGTATGAATTACAGAATCTCGTGAACCATCGAGTCTTTGAACGCAAGTTACGCCCGAAGCCATCAGGCCGAGGGCACGTCTGCCTGGGAGGGGAGGGACCATCACGGGGCAGATGTTGGCCTCCCGTGCGCCTCTGGCTCGCGGTTGGCCTTAAAAAGAGTCTCGAGCGACGCCGCGTCATGGCTTGGCGATGGTAGAGAAAGCCTCGTGCTCCCTCATGCGCGCGTCGCTCGCTCGCGGCTTACGGACCCAACGATCGATCGATCGAGATGCGACCCCAGGTCAGGCGGGACCACCCGCTGAGTTTAAGCATATCAATAAGCGGAGGAAAAGAAACTAACAAGGATTCCCCTAGTAACGGCGAGCGAACCGGGAAAAGCCCAGCTTGAAAATCAAGCGCCCTCGGCGCCCGAATTGTAGTCTGGAGAAGCATCCTCAGTGACGGACCGGGGCCCAAGTCCCCTGGAAAGGGGTGTCGGAGAGGGTGAGAGCCCTGTCTCGCTCGGGCCCTGTAGCTCCACGAGGCGCTGTCGACGAGTCAGGTTGTTTGGGAATGCAGCCCCAATAGGGCGGTAAATTCCGTCCAAGGCTAAATACGGGCGAGAGACCGATAGCGAACAAGTACCATGAGGGAAAGATGAAAAGGACTTTGAAAAGAGAGTCAAAGAGTGCTTGAAATTGTCGGGAGGGAAACAGATGGGGGTCGGCGATGCACCTCGGTCGGATCTGGAACGGTCATCGCGAAGAAGTCATCGTCGAGATCGTGGTTGGCAGCGCGCGCCATCGCGGCGGTGCTTCAGCACCTGCGCGCTCCTGGCATTGTCCAGCGGGCTCCCTATTCGACCCGTCTTGAAACACAGACCAAGGAGTCTGACATACGTGCGAGTCAACGGGTGAGTAAACCCGTAAGGCGCAAGGAAGCTGATTGGCAGGATCCCTTGTGGGTGCACCGCCGACCGACCTCGATCTTTTGAAAAGGGCTCAAGTGCGAGCATGCTTGTCGGGACCCGAAAGATGGTGAACTATGCCTGAGCAGGGCGAAGCCAGAGGAAACTCTAGTGGAGGCCCGCAGCGATACTGACGTGCAAATCGTTCGTCTGACTTGGGTATAGGGGCGAAAGACTAATCGAACCATCTAGTAGCTGGTTCCCTCCAAAGTTTCCCTCAGGATAGCTGGAGCTCAAATGCGAGTTCTATTAGGTAAAGCCAATGATTAGAGGCATCGGGGGCGCAATGCCCTTGACCTATTCTTAAACTTTAAATAGGTAGTACGGGGCGATTGCTTCGTTGAGTCGTCCCATGGAATTGAGAGCTCCAAGTGGGCCATTTTTGGTAAGCAAAACTTGCGATGCGGGATGAATCGAAAGCTGGGTTACGGTGCCCAACTGTGTGCTAACCTAGAACCCACAAAGGGTGTTGATCGATTAAGACAGCAGGACGGTGGTCATGGAAGTCGAAATCCGCTAAGGAGTGTGTAACAACTCACCTGCCGATTCAACTAGCCCCGAAAATGGATGGCGCTGAAGTGTGTGACCTATACCCAGCCGTTGGGGCAAGGGCCAAGCCCCAATAAGTAGGAGGGCGCGGTGGTCACTGCAAAACCCAGGGCACGAGCCCGGGCGGAGCGGCCATCGGTGCAGATCTTGGTGGAAGTAGCAAATATTCAAATGAGAACTTTGAAGGCCGAAGAGGGGAAAGGTTCCATGTGAACGGCACTTGCACATGGGTTAGTCGATCCTAAGAGACGGGGGAAGCCTATCGGATAGCACCTTGGCGCGAACTTCGAAAGGGGATCTAGTTAAAATTTCAGAACCGGGACGTGGCAGCTGACGGTAACGTTAGGGAGTCCGGAGACGTCGGCGAGGGCCCCAAAAAGAGTTATCTTTTCCGTTTAACAGCTTGCCCACCCTAGAAACAGCTCAGCCGGAGGTAGGGTCCAGCGGCTGGAAGAGCACCGCACATCGCGTGGTGTCTGGTGCGCCCCTAGCGGCCCTTGAAAATCCGGAGGACCGAGTGCCTCCCACGCCCGGTCGTACTAATAATCGCATCAGGTCTCCAAGGTGAACAGCCTCCGGTCGATGGAACAATGTAGGCAAGGGAAGTCAGCAAAATGGATCCGTAACCTCGAGAAAAGGATTGGCTCTGAGGGCTGGGGACGGGGGTCCCAGTCCCGAACCCGTCGGCTGTCGGTGGACTGCTCGCGCTGCTCCCGCGCGAGAACGGGTCGCCGCGTGCCGGTCGGGGGACAGACTGGGAACGGTTCCTTCGGGGGCCTTCCCCGGGCGTCGAACAGCCAACTCAGAACTGGTACGGGCGTCGAACTGTTTAATTAAAACAAAGCATTGCGATGGTCCCTGCGGATGCTCACGCAATGTGATTTCTGGCCAGTGCTCTAAATGTCAAAGTGAAGAAATTCAACCAAGCGCGGGTAAATGGCGGGAGTAACTATGACTCTCTTAAGGTAGCCAAATGCCTCATCATCTAATTAGTGACGCGCATGAATGGATTAACGAGATTCTCACTGTCCCTGTCTACTATCCAGCGAAACGACAGCCAAGGGAATGGGCTTGGCAGAATCAGCGGGGAAAGAAGACCCCGTTGAGCTTGACTATAGTCCGACTTTGCGAAATGACTTGAGAGGTGTAGGATAAGTGGGAGCCCC	Eukaryota	Archaeplastida	Viridiplantae	Streptophyta	Magnoliopsida	Brassicales	Moringaceae	Moringa	Moringa oleifera	Eukaryota;Archaeplastida;Viridiplantae;Streptophyta;Magnoliopsida;Brassicales;Moringaceae;Moringa;Moringa_oleifera
GCA_021397835|JAJFZO010000893.1/46639-40885	1	GCA_021397835	3735	5755	AAAGGATGCTACCTGGTTGATCCTGCTAGTAGTCATATGCTTGTCTCAAAGATTAAGCCATCCATGTGTAAGTATGAACTAATTCACACTGTGAAACTGCGAATGGCTCATTAAATCAGTTATAGTTTGTTTGATGGTACCTACTACTCGGATAACCGTAGTAATTCTAGAGCTAATACGTGCAACAAACCCCGACTTCTGGAAAGGGCGCATTTATTAGATAAAAGGTCGACGCGGGCTTCGCCTGTTGCTCTGATGATTCATGATAACTCGACGGATCGCAAGGCCATCGTGCCGACGACACATCATTCAAATTTCTGCCCATCAACTTTCGATGGTAGGATAGTTGCCTACTATGGTGGTGACGGGTGACGGAGAATTAGGGTTCGATTCCGGAGAGGGAGCCTGAGAAATGGCTACCACATCCAAGGAAGGCAAGCAGGCGCGCAAATTACCCAATCCTGACACGGGGAGGTAGTGACAATAAATAACAATACCGGGCTCTTCGAGTCTGGTAATTGGAATGAGTACAATCTAAATCCCTTAACGAGGATCCATTGGAGGGCAAGTCTGGTGCCAGCAGCCGCGGTAATTCCAGCTCCAATAGCGTATATTTAAGTTGTTGCAGTTAAAAAGCTCGTAGTTGGACCTTGGGATGGGTCGGCCGGTCCGCCTACGGTGTGCACCGGTTGGCTCGTCCCTACTGCCGGCGATGCGCTCCTGGCCTTAATTGGCCGGGTCGTGCCTCCGGCGCTGTTACTTTGAAGAAATTAGAGTGCTCAAAGCAAGCCTACGCTCTGAATACATTAGCATGGGATAACATCATAGGATTTCGATCCTATTCTGTTGGCCTTCGGGATCGGAGTAATGATTAACAGGGACAGTCGGGGGCATTCGTATTTCATAGTCAAAGGTGAAATTCTTGGATTTATGAAAGATGAACAACTGCGAAAGCATTTCCCAAGGATGTTTTCATTAATCAAGAACGAAAGTTGGGGGCTCGAAGATGATCAGATACCGTCCTAATCTCAACCATAAACGATGTCGACCAGGGATCAACGGATGTTTCTTTTAGGACTCCTCTGGCACCTTATGAGAAATCAAAGTCTTTGGGTTCCGAGGGGAGTATGGTCGCAAGGCTGAAACTTAAAGGAATTGACGGAAGGGCACCACTAGGAGTGGAGCCTGCGGCTTAATTTGACTCAACACGGGGAAACTTACCAGGTCCAGACATAGTAAGGATTGACAGACTGAGAGCTCTTTCTTGATTCTATGGGTGGTGGTGCATGGTCGTTCTTAGTTGGTGGAGTGATTTGTCTGGTTAATTTCGTTAACAAACAAGACCTCAACCTGCTAACTAGCTATGTTGAGGTGACCCTCCACGGCCGGCTTCTTAGAGGGACTATGGCCGCTCAGGCCAAGGAAGTTTGAGGCAATAACAGGTTTGTGATGCCCTTAGATGTTCTGGGCCGCACGCACGCTACATTGATGTATTCAACGAGTTTATAGCCTTGGCCGACAAGCCCAGGCAATCTTTGAAATTTCATTGTGATCGGGATAGATCATTGCAATTGTTGGTCTTCAACGAGGAATTCCTAGTAAGTGCGAGTCATCAGCTCGCGTTGACTACGTCCCTGCCCTTTGTACACACCGCCCGTCGCTCCTACCAATTGAATGGTCTGGTGAAGTGTTCGGATCGCAGCGACGTGGGCGGTTCGCCGCTCGCGACGTCGCTAGATTTCCACTGAACCTTATCATTTAGAGGAAGGAGAAGTCGTAACAAGGTTTTCGCAGGTGAACTTGCAGAAGGATCATTGTCGAAAACTCGCTCAGTGAAACGACCCACGTACACGTTGTAAACACACTGGTGGGGCAGAGGGCTCTCGAGCCCCTCATCCCGCCTCGCGCAGCAAGGATGCGCGGGCTCGCGCCCAAGCCCTTCGTCGCGCGTAACAACAAAACCCACAGCGCTGGATGCGCCAAGGAACTCGAATTAAAAAGCACGCCCCAATCGCCCCGATCTTGGTGCGTGGCTGACAGTCGTGTCATCCCTAAACGATGTCTAAACTGACTCTCGACAACGGATATCTCGGCTCTCGCATCGATGAAAAACGTAGCGAAATGCAATGCTTGGTGTGAATTGCAGAATCCCGTGAACCATCGAGTCTTTGAACGCAAGTTACGCCCAAAGCCATCAGGCCGAGGGCACGTCTGCCTGGGTGTCAAGCACCGTCGCCTCCGACCACCTCGCATCCCTTCGGGGAGGGGAGGGACCATCGCAGGGTGGATGTTGGCCTCCTGTGCGCCTCTGGCTCGCGGTTGGCCTAAAAAAGAGTCTCGAGCGACGCCGCGTCATGGCTTGGTGGTAGAGAAAGCCTCGTGTTCCCTCGTGCACGCGTCGCTCGCTTGCGGCTCACGGACCCAATGATCGATTGATCGAGATGCGACCCCAAGTCAGGTGGGACCACCCGCTGAGTTTAAGCATATCAATAAGCAGAGGAAAAGAAACTAACAAGGATTCCCCTAGTAACGGCGAGCGAACTGGGAAAAGCCCAGCTTGAAAATCGTGCGCCCTCGGTGCCCGAATTGTAGTCTGGAGAAGCGTCCTCAACGATGGACAGGGGCCCAAGTCCCCTAGAAAGGGGCACCGAAGAGGGTGAGAGCCCCCTCTCGCCCGGGCCCTGTCGCACCACGAGGCACTATCGACGAGTCGGGTTGTTTGGGAATGCAGCCCCAATAGGGCGGTAAATTCCCTCCAAGGCTAAATACAGGTGAGAGACCGATAGTGAACAAGTACCGTGAGGGAAAGATGAAAAGGACTTTGAAAAAAAAGTCAAAGAGTGCTTGAAATTGTCGGGAGGGAAGCGGATGGGGGTCGGCGATGCACCTCAATCGGATGTGGAACGGCCATCGCAGACACGTTGTCGTCGAGATCGTGGTTGGCAGCGCGCGCCATCACGGCGGTGCTTCAGCACCTACGCGCTCCCGGCATTGGCCAGCGGGCTCCCCATGTGACCCGTCTTGAAACACAGACCAAGGAGTCTGACATGCGTGCGAGTCAACGGGTGAGTAAACCCGTAAGACGCAAGGAAACTGATTGGTGGGATCCCTCGCGGGTGCACCGCCGACCGACCTCGATCTTTTGAGAAGGGTTCGAGTGCGAGCATGCCTGTCGGGACCCGAAAGATGGTGAACTATGCTTGAGCGGGCTGAAGCCAGAGGAAACTTTGGTGGAGGCCCGCAGCGATACTGACGTGCAAATCGTTCGTCTGACTTGGGTATAGGGGCGAAAGACTAATCGAACCGTCTAGTAGCTGGTTCCCTCCGAAGTTTCCCTCAGGATAGCTGGAGCTCAGATGGGAGTTCTATCAGGTAAAGCCAATGATTAGAGGCATCGGGGGCGCAATGCCCTCGACCTATTCTTAAACTTTAAATAGGTAGTACGGGGCGGCTGCTTCGTTGAGCCGTCCCATGGAATCGAGAGCTCCAAGTGGGCCATTTTTGGTAAGCAGAACTAGTGATACGGGATGAACCAGAAGCCGGGTTATGGTGCCCAACTATGCACTAACCTAGAACCCACAAAGGGTGTTGGTCGATTAAGACAGCAGGACGGTGGTCATGGAAGTCAAAATCCGCTAAGGAGTGTGTAACAACTCACCTGCCGAATCAACTAGCCCCGAAAATGGATGGCACTGAAGTGCATGACCTATACTCGGCCATTAGGGCAAGGGCCAAGCCCCAATGAGTAGAAGGGCGCGGTGGTCGCTGTAAAACCCAGGGCACGAGCCCGGGCGGAGCGACCATCGATGCAGATCTTGGTGGTAGTAGCAAATATTCAAATGAGAACTTTGAAGGCCGAATAGGGGAAAGGTTCCATGTGAACGGCACTTGCACATGGGTTAATCGATCCTAAGAGACGGGGGAAGCCCGTCGGATAGCACATCGGCACGAGCTTCGAAAGGGGATCCGGTTAAAATTTCAGAACCGGGACGTGGCGGCTGATGGTAACGTTAGGGAGTCCGGAGACGTCGGCGGGGGCCTCAAAAAGAGTTATCTTTTCTGTTTAACTGCCTACCCACCCTAGAAACGGCTCAGCCAGAGGTAGGGTCCAGCGGTTGGAAGAGAACTGCACATCGCGTGGTGTCCGGTTCGCCCCTAGCGACCCTTGAAAATCCGGAGGACCGAGTGCCTCCCACGCCCGGTCGTACTAATAACCGCATCAGGTCTCCAAGGTGAACAGCCTCCGGTCGATGGAACAATGTAGGCAAGGGAAGTCGACAAAATGGATCCGTAACCTCGGAAAAAGGATTGGCTCTTAGGGCTAGGCACGAGGGTCCCAGTCCCAAACACGTCGGCTGTCGGTGGACTGCTCGAGCTGCTCCCGCGGCGATAGTGGGTCACCGCGTGCCGGTCGGGGGACAGACTGGGAACGGTTCCTTCGGGGGCCTTCCTCGGGCGTCAAACAGCCAACTCAGAACTGGTACAGACAAGGGGAATCCGACTGTTTAATTAAAACAAAGCATTGCGATGGTCCCTGCGGATGCTCACGCAATGTGATTTCTGCCTAGTGCTCTAAATGTCAAAGTGAAGAAATTCAACCAAGTGCGGGTAAACGGCGGGAGTAACTATGACTCTCTTAAGGTAGCCAAATGCCTCATCATCTAATTTGTGATGTGCATGAATGGATTAATGAGATTCTCACCGTCCCTATCTACTATCCAGCGAAACCACAGCCAAGGGAACGGGCTTGGCAGAATCAGCGGGGAAAGAAGACCCTGTAGAACTTGACTATAGTCCGACTTTGCGAAATGACTTGAGAGGTGTAGGATAAGTGGGAGTCGAAAATGGCGAAAGTGAAATACCACTACTTTTAACGTTATTTTACTTATTCCGTGAATCGGAGGCGGGGCGTCACCCCTCTTTTTGGACCCAAGGTTGGCTTCGGCTGGCCAATTCGAGCGGAAGACATTGTCAGGTGGGGAGTTTGGCTGGGGCGACACATCTGTTAAAAGATAACGCAGGTGTCCTAAGATGAGCTCAACGAGAACAGAAATCTCGTGAAGAACAAAATGGTAAAAGCTCGTTTGATTCTGATTTCCAGTACGAATACGAACCATGAAAGCGTGGCCTATCGATCCTTTAGACCTTCGAAATTTGAAGCTAGAGGTGTCAGAAAAGTTAGTACAGGGATAACTGGCTTGTGGCAGCCAAGCGTTCATGGCGACGTTGCTTTTTGATGCTTCGATGTCGGCTCTTCCTATCATTGTGAAGCAGAATTCACCAAGTGTTGGATTGTTCACCCACCAATAGGGAACGTGAGCTAGGTTTAGACCATCATGAGACAGGTTAGTTTTACCCTACTGATGCCCGCGTCGCGATAGTAATTCAACCTAGTACGAGAGCAACCGTTGATTCGCACAATTGGTCGTTGCGCTCGGTTGAAAAGCCAGTGGCGCGAAGCTACCGTGCGCTGGATTATGATTGAATGCCTCTAAGTCAGAATCCAGGCTAGAAGCGATGCATGCGCCCATCGCCCGATTGCAGACCTGCAGTAGGGGCCTCCAGGCCCCCAAAGGCACGTGTCATTGGCCAAGCTCGCGTGGCGGAGGAGCCTCGCGGGCTGCCTTGAAGTGTGATTCCCACCGTGCGACGGGTAGAATCATTTGCAGATGACTTAAATACGTGACGGGGTATTGTAAGTGGCAGAGTGGCCTTGCTGCCACGATCCACTGAGATTCAGCCCTTTGTCGCTTCG	Eukaryota	Archaeplastida	Viridiplantae	Streptophyta	Magnoliopsida	Brassicales	Moringaceae	Moringa	Moringa oleifera	Eukaryota;Archaeplastida;Viridiplantae;Streptophyta;Magnoliopsida;Brassicales;Moringaceae;Moringa;Moringa_oleifera
GCA_021397835|JAJFZO010000893.1/99209-93455	1	GCA_021397835	3735	5755	AAAGGATGCTACCTGGTTGATCCTGCTAGTAGTCATATGCTTGTCTCAAAGATTAAGCCATCCATGTGTAAGTATGAACTAATTCACACTGTGAAACTGCGAATGGCTCATTAAATCAGTTATAGTTTGTTTGATGGTACTTACTACTCGGATAACCGTAGTAATTCTAGAGCTAATACGTGCAATAAACCCTGACTTCTGGAAAGGGCGCATTTATTAGATAAAAGGTCGACGCGGGCTTCGCCCGTTGCTCTGATGATTCATGATAACTCGACGGATCGCAAGGCCATCGTGCCGACAACACATCATTCAAATTTCTGCCCTATCAACTTTCGATGGTAGGATAGTTGCCTACTATGGTGGTGACGGGTGACGGAGAATTAGGGTTCGATTCCGGAGAGGGAGCTTGAGAAATGGCTACCACATCCAAGGAAGGTAGCAGGCGCGCAAATTACCCAATCCTAACACGGGGAGGTAGTGACAATAAATAACAATACCGGGCTCTTCGAGTCTGGTAATTGGAATGAGTACAATCTAAATCCCTTAACGAGGATCCATTGGAGGGCAAGTCTGGTGCCAGCAGCCGCGGTAATTCCAGCTCCAATAGCGTATATTTAAGTTGTTGCAGTTAAAAAGGTCGTAGTTGGACCTTGGGATGGGTCGGCCGGTCCGCCTACGGTGTGCACCGGTTGGCTCGTCCCTACTGCCGGCGATGCGCTCCTGGCCTTAATTGGCCGCGTCGTGCCTCCGGCGCTATTACTTTGAAGAAATTGTAGTGCTCAAAGCAAGCCTATGCTTTGAATACATTAGCATGGGATAACATCATAGGATTTCGATCCTATTCTGTTGGCCTTCGGGATCAGAGTAATGATTAACAGGGACAGTCGGGGGCATTCGTATTTCATAGTCAAAGGTGAAATTCTTGGATTTATGAAAGATGAACAACTGCGAAAGCATTTCCCAAGGATGTTTTCATTAATCAAGAACGAAAGTTGGGGGCTCGAAGATGATCAGATACCGTCCTAATCTCAACCATAAACGATGTCGACCAGGGATCAACGGATGTTTCTTTTAGGACTCCTCTGGCACCTTATGAGAAATCAAAGTCTTTGGGTTCCGAGGGGAGTATGGTCGCAAGGCTGAAACTTAAAGGAATTGACGGAAGGGCACCACTAGGAGTGGAGCCTGCGGCTTAATTTGACTCAACACGGGGAAACTTACCAGGTCCAGACATAGTAAGGATTGACAGACTGAGAGCTCTTTCTTGATTCTATGGGTGGTGGTGCATGGCCGTTCTTAGTTGGTGGAGCGATTTGTCTGGTTAATTTCGTTAACAAACGAGACCTCAACCTGCTAACTAGCTATGTTGAGGTGACCCTCCACGGCCAGCTTCTTAGAGGGACTATGGCCGCTCAGGCCAAGGAAGTTTGAGGCAATAATAGGTTTGTGATGCCCTTAGATGTTCTGGGCCGCATGCACGCTACATTGATGTATTCAACGAGTTTATAGCCTTGGCTGACAAGCCCGGGCAATCTTTGAAATTTCATCGTGATCGGGATAGATCATTGCAATTGTTGGTCTTCAACAAGGAATTCCTAGTAAGTGCAAGTCATCAGCTCGCGTTGACTACGTCCCTGCCCTTTGTACACACCGCCCGTCGCTCCTACCAATTGAATGGTGTGGTGAAGTGTTCGGATCGTAGCGACGTGGGCGGTTCACCGCTCGCGAGGTCGCTAGATTTCCACTGAACCTTATCATTTAGAGGAAGGAGAAGTCGTAACAAGGTTTTCGCAGGTGAACTTGCAGAAGGATCATTGTCGAAAACTCGCTCAATGAAACGACCCACGTACACGTTGTAAACACACTGGTGGGGCGGAGGGCTCTCGAGCCCCTCGTCCCGCCTCGCGCAGCAAGGATGCGCGGGCTCGCGCCCAAGCCCTTCGTCGCGCATAACAACAAAACCCACAGTGCGGGATGCGCCAAGGAACTCGAATTAAAAAGCACGCCCCAATCGCCCCGATCTTGGTGCGTGGCTGGCAGTCGTGTCATCCCTAAACGATGTCTAAACTGACTCTCGACAACGGATATCTCGGCTCTCGCATCGATGAAAAACGTAGCGAAATGCGATGCTTGGTGTGAATTGCAGAATCCCGTGAACCATCGAGTCTTTGAACGCAAGTTACGCCCGAAGCCATCAGGTCGAGGGCACGTCTGCCTGGGTGTCAAGCACCGTCGTCCCCGACCACCTCGCATCCCTTCGGGGAGGGGAGGGACCATCGCGGGGTGGATGTTGGCCTCCTGTGCACCTCTGGCTCGCGGTTGGCCTAAAAAAGAGTCTCGAGCGACGCCGCGTCACGGCTTGGTGGTAGAGAAAGCCTCGTGTTCCCTCGTGCGCGCGTTGCTCGCTTGCGGCTCACAGACCCAATGATCGATTGATCGAGATGTGACCCCAAGTCAAGTGGGACCACCCGCTGAGTTTAAGCATATCAATAAGCGGAGGAAAAGAAACTAACAAGGATTCCCCTAGTAACGGCGAGCGAACTGGGAAAAGCCCAGCTTGAAAATCGAGCGCCCTCGGTGCCCGAATTGTAGTCTGGAGAAGCGTCCTTAACAATGGACAGGGGCCCAAGTCCCCTGGAAAGGGGCGCCGGAGAGGGTGAGAGCCCCCTCTCGCCCGGGCCCTGTCGCACCACGAGGCACTATCGACGAGTCGGGTTGTTTGGGAATGCAGCCCCAATAGGGCGGTAAATTCCCTCCAAGGCTAAATACGGGTGAGAGACCGATAGTGAACAAGTACCGTGAGGGAAAGATGAAAAGGACTTTGAAAAGAAAGTCAAAGAGTGCTTGAAATTGTCGGGAGGGAAGCGGATGGGGGTCGGCGATGCACCTCAATCGGATGTGGAACGGCCATCGCAGACACGTTGTCGTCGAGATCGTGGTTGGCAGCGCGCGCCATCACGGCGGTGCTTCAGCACCTACGCGCTCCCGGCATTGGCCAGCGGGCTCCCCATGTGACCCGTCTTGAAACACAGACCAAGGAGTCTGACATGCGTGCGAGTCAACGGGTGAGTAAACCCGTAAGACGCAAGGAAACTGATTGGTGGGATCCCTCGCGGGTGCACCGCCGACCGACCTCGATCTTTTGAGAAGGGTTCGAGTGCGAGCATGCCTGTCGGGACCCGAAAGATGGTGAACTATGCTTGAGCGGGCTGAAGCCAGAGGAAACTTTGGTGGAGGCCCGCAGCGATACTGACGTGCAAATCGTTCGTCTGACTTGGGTATAGGGGCGAAAGACTAATCGAACCGTCTAGTAGCTGGTTCCCTCCGAAGTTTCCCTCAGGATAGCTGGAGCTCAGATGGGAGTTCTATCAGGTAAAGCCAATGATTAGAGGCATCGGGGGCGCAATGCCCTCGACCTATTCTTAAACTTTAAATAGGTAGTACGGGGCGGCTGCTTCGTTGAGCCATCCCATGGAATCGAGAGCTCCAAGTGGGCCATTTTTGGTAAGCAGAACTAGTGATACGGGATGAACCAGAAGCCGGGTTATGGTGCCCAACTATGCGCTAACCTAGAACCCACAAAGGGTGTTGGTCGATTAAGACAGCAGGACGGTGGTCATGGAAGTCGAAATCCGCTAAGGAATGTGTAACAACTCACCTGCCGAATCAACTAGCCCCGAAAATGGATGGCACTAAAGTGCATGACCTATACTCGGCCATTGGGGCAAGGGCCAAGCCCCAATGAGTAGAAGGGCGCGGTGGTCGCTGCAAAACCCAGGGCACGAGCCCGGGCGGAGCGACCATCGGTGCAGATCTTGGTGGTAATAGCAAATATTCAAATGAGAACTTTGAAGGCCGAATAGGGGAAAGGTTCCATGTGAACGGCACTTGCACATGGGTTAATCGATCCTAAGAGACGGGGGAAGCCCGTCGGATAGCACCTCGGCGCGAGCTTCGAAAGGGGATCCGGTTAAAATTTCAGAACCGGGATGTGGCGGCTGATGGTAACGTTAGGGAGTCTGGAGACGTCGGCGGGGGCCTCAAAAAGAGTTATCTTTTCTGTTTAACTACCTGCCCACCCTAGAAACGGCTCAGCCAGAGGTAGGGTCCAGCGGTTGGAAGAGAACTGCACATCGCGCGGTGTCCGGTTCGCCCCTAGCAACCCTTGAAAATCCGGAGGACCGAGTGCCTCCCACGCCCGGTCGTACTAATAACCGCATCGGGTCTCCAAGGTGAACAGCCTCTGGTCGATGGAACAATGTAGGCAAGGGAAGTCGATAAAATGGATCCGTAACCTCGGGAAAAGGATTAGCTCTTAGGGCTAGGCACGGGGGTCCCAGTCCCAAACACGTCGGCTGTCGGTGGACTGCTCGAGCTGCTCCCGCGGCGATAGTGGGTCACCGCGTGCCGGTCGGGGGACAAACTGGGAACGGTTCCTTCGGGGGCCTTCCTCGGGCGTCGAACAGCCAACTCAGAACTGGTACAGACAAGGGGAATCCGATTGTTTAATTAAAACAAAGCATTACGATGGTCCCTGCGGATGCTCACACAATGTGATTTCTGCCTAGTGCTCTAAATCTCAAAGTGAAGAAATTCAACCAAGCGCGGGTAAACGACGGGAGTAACTATGACTCTCTTAAGGTAGCCAAATGCCTCATCATCCAATTAGTGACGTGCATGAATGGATTAATGAGATTCTCACCGTCCCTGTCTACTATCCAGCGAAACCACAGCCAAGGGAACGGGCTTGGCAGAATCAGCGGGGAAAGAAGACCCTGTAGAACTTGACTATAGTCCGACTTTGCGAAATGACTTGAGAGGTGTAGGATAAGTGGGAGTCGAAAATGGCGAAAGTGAAATACCACTACTTTTAACGTTATTTTACTTATTCCGTGAATCGGAGGCGGGGCGTCACCCCTCTTTTTGGACCCAAGGTCGGCTTCGGCTGGCCGATTCGAGCGGAAGACATTGTCAGGTGGGGAGTTTGGCTGGGGCGGCACATATGTTAAAAGATAACGCAGGTGTCCTAAGATGAGCTCAACGAGAACAGAAATCTCGTGAAGAACAAAAGGGTAAAAGCTCATTTGATTCTGATTTTCAGTACGAATACGAACCATGAAAGCGTGGCCTATCGATCCTTTAGACCTTCGAAATTTGAAGCTAGAGGTGTTAGAAAAGTTAGCACAGGGATAACTGGCTTGTGGCAGCCAAGCGTTCATGGCGACGTTGCTTTTTGATCCTTTGATGTCGGCTCTTCCTATCATTGTGAAGCAGAATTCACCAAGTGTTGGATTGTTCACCCACCAATAGGGAACGTGAGCTAGGTTTAGACCGTCATGAGATAGGTTAGTTTTACCCTACTGATGCCCGCGTCGCGATAGTAATTCAACCTAGTACGAGAGGAACCGTTGATTCGCACAATTGGTCGTTGCACTTGGTTGAAAAGCCAGTGGCGCGAAGCTACCGTGCGCTGGATTATGATTGAATGCCTCTAAGTCAGAATCCAGGCTAGAAGCGATGCATGCGCCCATCGCCCGATTGCAGACCTGCAGTAGGGGCCTCCAGGCCCCCAAAGGCACGTGTCATTGGCCAAGCTCGCGTGGCGGAGGAGCCTCGCGGGCTGCCTCGAAGTGTGATTCCCACCGAGCGACGGGTAGAATCATTTGCAGATGACTTAAATACGTGACGGGGTATTGTAAGTGGCAGAGTGGCCTTGCTGCCACGATCCACTGAGATTCAGCCCTTTGTCGCTTCG	Eukaryota	Archaeplastida	Viridiplantae	Streptophyta	Magnoliopsida	Brassicales	Moringaceae	Moringa	Moringa oleifera	Eukaryota;Archaeplastida;Viridiplantae;Streptophyta;Magnoliopsida;Brassicales;Moringaceae;Moringa;Moringa_oleifera
GCA_021397835|JAJFZO010000896.1/725908-730426	1	GCA_021397835	3735	4519	CTCGAAGGATGCTACCTGGTTGATCATGCCAGTAGTCATATGCTTGTCTTAAAGATTAATCCATGCATGTGTGAGTATGAACTAATTCAGACTGTGAAGCTGCGAATGACTCATTAAATCAGTTATAGTTTGTTTGATGGTACCTACTACTCGGATAACTGTAGTAATTCTAGAGCTAATACGTGCAACAAACCCTGACTTTTGGAAGGGGTGCATTTATTGGATAAAAGGTCGACACGGGCTTCGCCTTTTGCTCTAATGATTCATGAAAACTTGACAGATCGCAAGGACATCGTACCGACAACTCATCATTCAAATTTTTGCCCCATCAACTTTCGATGGTGGGATAGTTGCCTACTATGGACGAGTGAAGGAGAATTAGGGTTCGATTCCAACGAGGGAGCCTGAGAAACGGCTATCACATCTAAGAAAGGCAGTAGGCGCACAAATTACCCAATCCTGACATGGGAAGGTAGTGAAAATAAATAATAATACCAGGCTTTTCGAGTCTGGTAATTGGAACGAGTACAATCTAAATCCATTAACGAGGATCCATTAGAGGGCAAGTCTGGTGCCAGCAGCCACGGTAATTCTAGCTCCAATAGTGTATATTTAAGTTGTTGCAGTTAAAAAGCTCGCAGTTAGACCATGGGATGGGTTGGCTAGTCCACCTATGGTGTGCATCGGTTGGCTTGTCCCTACTGCCGGTGATGCACTCCTGGCCTTAATTGGCCGGGTCGTGCCTCCGGCGCTGTTACTTTGAAGAAATTATAGTACTCAAAGCAAGCTTACGCTCTGAACACATTAGTATGGGATAACATCATAGGATTTTGATCCTATTCTGTTGGCCTTCGGGATTAAAGTAATGATTAACAGGGACAGTCGGGGGCATTCGTATTTCATAGTTAGAGGTGAAATTCTTGGATTTATGAAAGATGAACAACTGCGAAAGTATTTGCCAAGGATGTTTTCATTAATCAAGAATGAAAGTTGGGGGCTCGAAGACGATCAGATACCGTCCTAGTCTCAACCATAAACGATGCTGACCAAGGATCAACGGATGTTGCTTCTCAGACTCCGCTAGCACCTATGAGAAATCAAAGTATGGTCGCAAGGCTGAAACTTAAAGGAATTGATGGAAGGGCACCAGCAAGAGCAGAGCCTACGACTTAATTTGACTCAACACGGGGAAACTTACCAGGTCCAGACATAGTAAGGATTGACAGATTGAGAGCTCTTTCTTGATTCTATGGGTGGTGGTGCATGGCTGTTCTTAGTTGGTGGAGCGATTTGTCTAGTTAATTCCTTTAACGAACAAGACATCAGCCTACTAACTAGCTACGTGGAGGTGACTCTCCACGGCTGACTTCTTAAAGGGACTATGGCCGTTTAGACTAAGGAAATTTGAGGCAATAACAGGTCTGTGAAGCCCTTAGATGTTCTGGGCCGCATGGGCGCTACACTGATGTATTCAACAAGTTTATAGCCTTGGTCGACAGGCTTGGGTAATCTTTGAAATTTCATCATGATTGGGATAGATCATTGCAATTGTTGGTCTTCAACGAGGAATTCCTAGTAAGAGCGACTCATCAGCTTGCGTTGACTATGTCCTTGCCCTTTGTACACATTGTCCGTCGCTCCTACTGATTGAATGGTCCGATGAAGTGTTCGAATCATGGCGACATGGGCGGTTCGCCGCTCGCGACATCGCAAGAAGTCCACTGAACCTTATCATTTAGAGCAAGGAGAAGTCGTAACAAGGTTTTTGTAGGTGAAACAGCGGAAGGATCATTGTTGAAAACTCGCTCAGCAAAACGACCTACGAACACGTTGTAAACACACCAGCGAGGCAGAGGGCTCTCGAGCCCCTCGTCCCTCCTCGCGCAGCAAGGGCGCGCAGCTCTCGCCTAACCCCCTCGTCACGTGCAATAACAAAACCTATAGCACGGGATGTGCCATGGAACTCGAGTGAAAAAGCATGCCCCAGTCGCCCCGATTTTGGTGTGCGACCGGCGTTCGTGTCATCCCTAAATCATGTCTAAAATGACTCTCGACAATGGATATCCCACCTCTCGCATTGATGAAGAACGTAGCAAAATGTGATACTTGGTGTGAATTGCAGAATCCCATGAACCATCAAGTCTTTTGAACGCAAGTTACGCCCAAAGCCATCAGGCCAAGGGCACGTCTGCCTGGGTGTCAAGCACCGTCGCTCCCAACCCCTTCACATCCCTTCAAGGTGGGGAGGGACCATCGTGGGGCTAATGTTGGCCTCCTGTGTGCCTTCGGCTCTCGGTTGGCCTAAAAAAGAGCCTCGATTGACGTCGCATCATGGCTTAGCAGTGGTAGAGAAAGCCTCGTGCTCCCTCGTGCACGCATCCCTTACTCGTGGCTCACGGAGCAAACAATCGATTGATCAAGATGCGACACCAGGTCAGGCTGGACCACCCATTGAGTTTAAGCATATCAATAAGCGGAGGAAAAGAAGCTAATAAGGATTCCCTTAATAACGGCGAGCGAAGCAGGAAAAGCCCTGCTTGAAAATCATGTGCCCCTGGTGCCCTAATTATAGTCTGGAAAAGCATCCTTAGCGACGGACGAGGGCCCAAGTCCGCTAAAAAGGGTTGCCGGAGAGGGTGGGAGCCCCATCTTGTCCCGACCTTGTTGCACCACGAGGCGCTATCGACGAGTCGAGTTGTTTGGGGATGCAACCCCAATAGGGCAATAAATTCCATCATAGGCAAAATACAGGCGAGAGACCGATAGTGAACAAGTACCGCGAGGGAAAGATGAAAAGGACTTTGAAAAAAGAGTCAAAGGGTACTTGAAATTGTCGGGAGGGAAATGGATGGGGGTCGATGATGCACCTTGGTCGGATGTGGAATGGGCACGAGCCAGTCCACTGGTCGAGTGGGGGTGCGGTCTGATGTGGATCACGACGGTGGCCCAAGCCCGAGCCTTTGATACGCTCGCGGAGATGTCATCGTCGAGATCTTGGCTGGTAGTGTGCTCCATCGCTGTGGTGCTTCGGGACCTGTGTGCTCCCGACATAGGCCAGCGAGCTCCCCATTCGACCCGCCTTAAAACACGGACCAAGGAGTCTGACATGCGTACGAATCAATGGGTGAGTAAACCTGTAAGGCACAAGGAAGCTGATTGGCAGGATCCCTCGCTGGTGCGCCATCGACTGACCTCGATCTTTCAAGAAGGGATTGAGTGCGATTATGCCTATTGGGACCCAAAAGATGGTGAACTATGCCTGAGCGGGGCGAAGCCAGAGGTAACTTTGGTAGAGGCCCGCAGTGATACTGACATGCACATTGTTCGTTTGACTTGGATATAGGGGCGAAAGACTAATCGAACCGTCTAGTAGCTGGTTCCCTCCGAAGTTTCTCCCTGGATAACTAGAGCTTAGATGCGAGTTTTATAAGGTAAAGCCAATGATTAAAGGCATCGGGGGCGTAACGCCCTCGAACTATTCTCAAACTTTAAATAAGTAGTATGGGGCGACTGCCTCATTGAGCCATCCCACGGAATGGAGAGCTCCTAGTGGGCCATTTTTTGTAAATAGAACTGGCGATGCGGGATGAAGCAAAAGTCGACTTACGGTGCCCAAACTGCGTGCTAACCTAGAACCCACAAAGGGTGTTGGTCGATTAAGACAGCAGGATGGTGGTCATGGAAGTGGAAATCCACAAAGGAGTACGTAACAACTCACCTACCGAATCAACTAGCCCCGAAAATGGATAGCATTGAAGCGCGTGACCTATACCTAGCCATTGGGGCGAGGGCCAAGCCCCAATGAGTAGGAGGGCGTGGTGGTCGCCATAAAACTTGGGGCATGAGCCCAGGCGGAGCGGCCATCGGTGCAGATCTTGATGGTAGTAGCAAGTGTTCAAATGAGAACTTTGAATTCTAAAGAGGGGAAAAGTTCCACGTAAACGGCACTTGCACATGGGTTAGTCAATCCTAAGAGACGGGGGAAGCCCATCGAATAGCACCTCGGCACGAGCTTTGAAAGGGGATCTAGTTAAAATTTTGGAACCGAGACGTGGTAGCTGACAGTAATGTTAGGGAGTCCGAAGACGTCAGCAAGGGCGTCGGAAAAAGTTATCTTTTCTGTTTAACAGCTTGCCCACCCTAAAAACGGCTCAGTTGGAGTTAGGGTCCAGCGGCTGGAAGAGCACCGCATGTCGCGTGGTGTCCGGTGCGCCCCCGATGACCCTTGAAAATCCGGAGGACCGAGTGCCTCCCACGCGCCATCGTACTTATAACTGCATTAGGTCTCCAAGGTGAATAGCCTCTGATCGATGGAACAATGTAGGCAAGGAAGGTCAGCAAAATGGATCCATAACCTTGGGAAAACAATTAGCTCTAAGGGTTAGGCACGGGGGCCCCAGTCCTGAACCCGTTGGTTATTGGTGGATTGCTCGATCTGCTTTCACAATGAGACCGAGTCATCGCGTGCCTATCGAGGGATGGACTGGGAACGGTTCCCTTGGGGGGCTTCCCTGGGCAT	Eukaryota	Archaeplastida	Viridiplantae	Streptophyta	Magnoliopsida	Brassicales	Moringaceae	Moringa	Moringa oleifera	Eukaryota;Archaeplastida;Viridiplantae;Streptophyta;Magnoliopsida;Brassicales;Moringaceae;Moringa;Moringa_oleifera
GCA_021397835|JAJFZO010000902.1/112104-106267	1	GCA_021397835	3735	5838	CAAAGGATGCTACCTGGTTGATCCTGCCAGTAGTCATATGCTTGTCTCAAAGATTAAGCCATTCATGTGTAAGTATGAACTAATTCAGACTGTGAAACTGCGAATGGCTCATTAAATCAATTATAGTTTGTTTGATGGTACCTACTACTTGGAAAACCGTAGTAATTCTAGAGCTAATACGTGCAGCAAACCTCGACTTCTGGAAGGGGCGCATTTATTAGATAAAAGGTCGACGCGGGCTTCGTCCGTTGCTCTGATGATTCACGATAACTCAATGGATCGCCAGGCCATCGTGCCGATGACGCATCATTCAAGTTTCTGTCCTATCAACTTTCGATGGTAGGATAGTTGCCTACTATGGTGGTGACAGGTGATGGAGAATTAGGGTTCGATTCCAGAGATGGAGCCTGAGAAACGGCTACCATATCCAAGGAAGGCAGCAGGCGCGTAAATTACCCAATCTTGACACGGAGAGGTAGTGACAATAAATAACAATACCGGGCTCTTCGAGTCTGGTAATTGGAATGAGTACAATCTAAATCCCTTAACGAGGATCCATTGGAGGGCAAGTCTGGTGCCAGTAGCCGCGGTAATTCCAGCTTCAATAGCATATATTTAAGTTGTTGCAGTTAAAAAGCTCATAGTTTGACCTTGGGATAGGTCGGCCGGTCTGCCTACGGTGTGTACCGGTTGGCTCGTCCCGACTGCCGGCGATGCGCTCCTGGTCTTAATTGGCTGGGTCTTGCCTCCGGCGCTGTTACTTTGAAGAAATTATAGTGCTTAAAGCAAGCCTACGCTCTGAATACATTAGCATGGGATAACATCATAGGATTTCAATCCTATTCTGTTGGCCTTCGGAATCGGAGTAATGATTAACAGGGACAGTCGGGGGCATTCGTATTTCATAGTCAGAGGTGAAATTCTTGGATTTATGAAAGATGAACAACTGCAAAAGCATTTATCAAGGATGTTTTCATTAATCAAGAATGAAAGTTGGGGGCTCGAAGACGATCAGATACCGTCCTAGTCTCAACCATAAACGATGCCGACCAGGGATCAACGAATGTTGCTTTTAGGACTCCGCTGGCACCTTATGAGAAATCAAAGTCTTTGGGTTCCGGGGAGAGTATGGTTGCGAGGCTGAAACTTAAAGGAATTGACGGAAGGGCACCACCAGGAGTGGAGCCTGCGACTTAATTTGACTCAACACGGGGATACTTACCAAGTCCAGACATAGTAAGGATTGACAGACTGAGAGCTCTTTCTTGATTCTATGGGTGGTGGTGCATGGCCGTTCTTAGTTGGTGGAGCTATTTGTCTGGTTAATTTCGTTAATGAACGAGACCTCAGCCTGCTAACTAGCTATGTGGAGGTGACCTTTCACGGTTGGCTTCTTAGAGGGACTATGGCCGCTTAGGCCAAGGAAGTTTGAGGCAATAAAAGGTTTATGATGCCCTTAGATATTCTGGGCCGCACGCGCGCTACACTAATGTATTCAACGAGTTTATAGCCTTGTCCGACAGGCCCAGGTAATCTTTGAAATTTCATCGTGATGGGGATAGATCATTGCAATTGTTGGTCTTCAACGAGGAATTCCTAGTAAGCGCAAGTCATCAGCTCGCGTTGACTACATCTCTACCCTTTGTACATACCACCCGTCGCTCCTACTGATTGAATGGTCCGGTGAAGTGCTCGGATCGTGGTGACGTGGGCAGTTCGCCGCTCGTGATGTCGTGAGAAGTCCACTGAACCTTATCATTTAGAGGAAGGAGAAGTCGTGACAAGGTTTTCGAAGGTAAACCTGCAGAAGGATCATTGTCGAAAACTCGCTCAGTGAAATGACCTGTGAACACGTTGTAAACACACTGGTGGGGCAGAGGGCTCTCGAGCCCCTCATCCCGCCTCGTGCGGCAAGGGTGCGCGGGCTCGCGCCCAAGCCCCTCGTTGCACGCAACAACAAAACCCACAGCACGGAATGCGCCAAGGAACTCGATTGAAAAAGCACACCCCAGTCGCCCCGATCTCGGTGCGCGGCTGGCGGTCGTGTCGTCCCTAAATGATGTCTAAAATGACTCTCGACAACGGATATCTCAGCACTTGCATCGATGAAGAACGTAGTGAAATGTGATACTTGGTGTGAATTGCAGAATCCCGTGAACCATCGAGTTTTTGAACGCAAGTTACGCCCGAAGCCATCAGGCCGAGGGCACGTCTGCCTGGGTGTCAAGCACCGTCACCCCCGACCCCCCCGCATCCCTTCGGGGCGGGGAGGGACCATCGCGGGGCGGATGTTGGCCTCCCGTCCACCTCTGGCTCGTGGTTGGCCTAAAAAACAGTCTCGAGCAATGCCGCGTCACGGCTTGGTGGTGGTAGAGAAAGCCTCGTGCTCCCTCATGCACGCGTCACTCGCTCGCGGCTCATGGACCCAACGATTAATCGATCGAGATACGACCCCAGGTCAGGCGAGACCACCCACTGAGTTTAAGCATATCAATAAGCGGAGGAAAAGAAACTAACAAGGATTCCTCTAGTAATGGCGAGCGAACCGAGAAAAGCCCAGCTTGAAAATCGAGCGCCCTCGGTGCCCGAATTATAGTCTGGAGAAGCGTCCTCAGTGACACACCAGGGCCCAAGTCCCCTGGAAAGGGGGGCCGGAGAGGGTGAGAGCCCCGTCTCGCTCGGACCATGTCGCACCACAAGGCGCTGTCGACGAGTTGGGTTGTTTGGGAATGCAGCCCCAACAGGGCGGTAAATTCTGTCCAAGGCTAAATACGGGGGAGAGACCGATAGTGAACAAGTACCGCAAGAGAAAGATGAAAAGGATTTTGAAAAGAGAGTCAAAGAGTGCTTGAAATTGTCGGGAGGGAAGCGGATGGGGGTCGGCGATGCACCTCGGTCGAATGTGGAATGGCCATGAGCCGGTCCACCCATCGACTAGAGGTGTAGATGGACGCGGATCGTGACAGCGGCCCAAGCCCGAGCCTTTGATATGCTTGCAGAGACATCGTCGTCGAGATCGTGGTTGGCAGCGCGTGCCATTGCGACGGTGCTTCCGCATATGCGCGCTCCCGGCGTTGGCTAGCGGTTTCCCCATTCGACCCATCTTGAAACATGGACCAAGGAGTCTGACATGCGTGCGAGTCAACGGGCGAGTAAACCAGTAAGGTGCAAGGAAGCTGATTGGTGAGATCCCTCGCGGGTGCACCGCCGACCGATCTCGATCTTTTGAGAAGGGTTCGAGTTCGAGCATGCCTGTCGGGTCTCAAAAGATGGTGAACTATGCCTGAGCGGGGCGAAGCCAGAGGAAACTCTGGTGGAGGCCCACAGCGATACTGACGTGCAAATCGTTCGTCTGACTTGGGTATAGGGGCGAAAGACTAATCAAACCGTCTAGTAGCTGCTTCCCTCCGAAGTTTCCCTCAGGATAGCTGGAGCTCAGATGCGAGTTCTATCGGGTAAAGCCAATGATTAGAGGCATCGGGGGCGCAATGCCCTCGACCTATTCTCAAACTTTAAATAGGTAGTACGGGGCGGCTGCTTCATTGAGCCATCCCACGGAATCGAGAGCTCCAAGTGGGCCATTTTTGGTAAGCAGAATTGGCGATGCAGGATGAACCAAAAGCCGGGTTACGGTGCCCAACTGCGCGCTAACCTAGAACCTAGAAAGGGTGTTGGTCGATTAAGACAGCAGGACGGTGGTCATGGAAGTCGAAATCCGCTAAGGAGTGTGTAACAACTCACCTGTCGAATCAACTAGCCCCGAAAATGGATGGCGCTGAAGCGCGTGACCTATACCCGGCCGTTGGGGCAAGGGCCAAGCCCCAATGAGTAGGAGGGCATGGTGATCGCTGTAAAACCCAGGGCGCGAGCCCGGGCGGAGCGGCCATCGGTGCAGATCTTGGTGGTAGTAGCAAATATTCAAATGAGAACTTTGAAGGCCAAAGAGGGGAAAGGTTCCATGTGAACGGCACTTGCACATGGGTTAGTCGATCCTAAGAGACGGGGGAAGCCCGTTGGATAGCGCCTCGGCGCGAGCTTCGAAAGAGGATTCGGTTAAAATTTCATAACCGGGACATGGTGGCTGACTGTAACATTAGGGAGTCTGGAGACGTCGGCGTGGGCCCCGAAAAGAGTTATCTTTTCTGTTTAATAGCCTGCCCACCCTGAAAACGGCTCAGCCGGAGGTAGGGTCTAGCGACTGGAAGAGCACCGCATGTCGCGTGGTGTCCGATGCGCCCCTGGCGGCCCTTGAAAATCTGGAGGACCGAGTGCCTCCCACGCCCGGTCGTACTCATAACCGCATCAGGTCTCCAAGGTGAACAGCCTCTGGTCGATGGAACAATGTAGGCAAAGGAGGTTGGCAAAATGGATCCGTAACCTCGGGAAAAGGATTGGCTCATAGGGTTGGGCACGGGGGTCCCAGTCCTGAACCCGTCGGCTGTCAATGGACTGCTCGAGCTGCTCCCGCAGCGAAAGCGGGTCATCGCGTGTCGACCGGGGGACGGACTGGGAACGGTTCCTTCGGGGGCCTTCCCCAGGCATCAAACAGCCAACTCAAAACTGGTTCAGACAAGGAGAATCCGACTGTTTAATTAAAACAAAGCATTGCAATGGTCCCTGCGGATGCTCACGCAATGTGATTTCTGCCTAGTGCTCTGAATGTCAAAGTGAAGAAATTCAACCAAGCGCGGGTGAACGGCGGGAGTAACTATGACTCTCTTAAGGTAGCCAAATGCCTCGTCATCTAATTAGTGATGCGCATGAATGGATTAACGAGATTCCCACTGTCCCTGTCTACTATCCAACGAAACCACAGCCAAGGGAACGGGCTTGTCAGAATTAGCAGGGAAAGAAGACCCTGTTGAGCTTGGCTCTAGTTCAACTTTGTGAAATGACTTAAGAAGTGTAGGATAAGTGGGAACCGAAAATGGCGAAAGTGAAATACCACTACTTTTAATGTTATTTTACTTATTCCGTGAATCGGAGGCGGGGCATCACCCCTCTTTTTGGACCCAAGGTCGGCTTCGGCTGGCCGATCCGAGCGAAAGACATTGTCAAGTGGCGAGTTTGGCTGGGGCGGCACATATGTTAAAAGATAACGCAGGTGTCCTAAGATGAGCTCAACGAGAATAGAAATCTCGTGTGGAACAAAAGGGTAAAAGCTCGTTTGATTTTGATTTCCAGTACGAATACGAACCGTGAAAGCGTGGCCTATCGATCCTTTAGACCTTCGAAATTTGAAGCTAGAGGTGTCAGAAAAGTCACCACAGGGATAACTAGCTTGTGGCAGCCAAGGGTTCATAGCGACGTTGCTTTTTGATCCTTCGATGTCGGCTCTTCCTATCATTGTGAAGCAGAATTTACCAAGTGTTGGATTGTTCACCCACCAATAGGGAACGTGAGCTGGGTTTAGACCATCATGAGACAGGTTAGTTTTACCGTACTGATGCCCGCGTCGCGATAGTAATTCAACCTAGTACGAGAGGAACCGTTGATTCGCACAATTGGTCATCGTGCTTGGTTGAAAAGCCAGTGGCGCGAAGCTACCGTGCGCTGGATTATGACTGAACGCCTCTAAGTCAGAATCTGGGCTAGAAGCGATGCATGCGCCCGTCACCCGATTGCCGACCTGCAGTAGGGGCCTCCAGGACCCCAAAGGCACGTGTCGTTGGCCAAGCTCGCGTGGCGGAGGAGCCTCGCGGGCTGCCTTGAAGTGTGATTCCCACCGAGCGACGGGTAGAATCATTTGCAAATGACTTAAATACGCGACGGGGTATTGTAAGTGGCAGAGTGGCCTTGCTGCCACAATCCACTGAGATTCTGCCCTTTGTTGCTTCG	Eukaryota	Archaeplastida	Viridiplantae	Streptophyta	Magnoliopsida	Brassicales	Moringaceae	Moringa	Moringa oleifera	Eukaryota;Archaeplastida;Viridiplantae;Streptophyta;Magnoliopsida;Brassicales;Moringaceae;Moringa;Moringa_oleifera
GCA_021397835|JAJFZO010000902.1/154418-148580	1	GCA_021397835	3735	5839	ATCTCGAAGGATGCTACCTGGTTGACCTGCCAGTAGTCATATGCTTGTCTCAAAGATTAAGCCATGCATGTGTAAGTATGAACTAATTCAGACTGTGAAACATCGAATGGCTCATTAAATCAGTTATAGTTTGTTTGATGGTACGTACTACTTGGATAACCATAGTAATTCTAGAGCTAATACGTGCAACAAACCCCGACTTCTGGAAGGGGCGCATTTATTAGATAAAAGGTCGACGCGGGCTTCGTCCGTTGCTCTGATGATTCAAGATAACTGGATGGATCGCAAGGCCATCGTGCCGACGACGCATCATTCAAATTTCTGCCCTATCAACTTTTGATGGTAGGATAGTTGCCTACTATGGTGGTGATGGGTGAGGGAGAATTAGGGTTCGACTCCAGAGATGGAGCCTGAGAAACGGCTACCACATCCAAGGAAGGCAGCATGCGCGCAAATTACCCAATCTTGACACGGGGAGGTAGTGGCAATAAATAACAATACCGGGCTCTTTGAGTCTGGTAATTGGAATGAGTACAATCTAAATCCCTTAACGAGGATCCATTGGAGGGCAAGTCAGGTGCCAGCAGCCACGGTAATTCCAGCTCCAATAGCGTATATTTAAGTTGTTGCAATTAAAAAGCTTATAATTGGACCTTGGGATAGACCGGTCGGTCCGCCTACGGTGTGCACCGGTTAGCTCATCCCTACTGCCGGTGATGCGCTCCTGGCCTTAATTGGCCGGGTCGTGCCTCTGGCGCTTTTACTTTGAAGAAATTATAGTGCTCAAAGCAAGCCTACGCTCTGAATACATTAGCATGGGTTAACATCATAGGATTTCGATCCTATTCTGTTGGCCTTCGGAATCGGAGTAATGATTAACAGGGACAGTCGGGGGCATTCGTATTTCATAGTCAGAGGTGAAATTCTTGGATTTATGAAAGATGAACAACTGCAAAAGCATTTGCCAAGGATGTTTTCATTAATCAAGAATGAAAGTTGGGGGCTCGAAGACGATCAGATACCGTCCGAGTCTCAACCATAAACGATGCCGACCAGGGATCAGCGGATGTTGCTTTTAAAACTCCGCTGGCACTTTATGAGAAATCAAAGTCTTTGGGTTCCAGGGGGAGTATGGTCGCAAGGCTGAAACTTAAAGGAATTGACGGAAGGGCACCACCAGGAATGGAGCCTGCGGCTTAATTTGACTCAACACGGGGAAACTTACCAGGTCCAGACATAGTAAGGATTGACAGACTGAGAGCTCTTTCTTGATTCTATGGGTGGTGGTGCATGGCCGTTCTTAGTTGGTGGAGCGATTTGTTTGGTTAATTTCGTTAACGAACGACCTCAGCCTGCTAATTAGCTACGTGGAGGTGACCCTCCATGGTCGGCTTCTTAGAGGGACTATGGCCGCTTAGGCTAAGGAAGTTTGAGGCAATAACAAGTCTGTGATGCCCTTAGATGTTCTGGGCTGCACGCGCGCTACACTGATGTATTCAACGAGTTTATAGCCTTGGCCGACAGGCCCGGGTAATCTTTGAAATTTCATCGTGATTGGGATAGATCATTGCAATTGTTGGTCTTCAACGAGGAATTCCTAGTAAGCGCGAGTCATCAGCTTGCGTTGACTATGTCCCTGCCCTTTGTACACACCACCTGTTGCTCCTACTGATTGAATGGTCCGGTGAAGTGTTCGGATCGCGGCGACGTGGGCGGTTCGCCACTCGCAACATCGCGAGAAGTCCACTGAACCTTATCATTTAGAGGAAGGAGAAGTTGTAACAAGGTTTTCGAAGGTGAACCTGCGGAAGGATCATTGTCGAAAACTCGCTCAGTGAAATGACCCGTGAACACGTTGTAAACACACTGGTGGGGCGGAGGGCTCTCGAGCCCCTCGTCTCGCCTCGCGCAGCAAGGGTAAGTGGGCTGGCGCCCAAGCCCCTCGTCGCGCGTAACAACAAAACCCACAGCATGGAATGCGCCAAGGAACTCGATTGAAAAAGCACGCTCCAGTCTCCCCGATCTCGGTGCGCGGCTGGCGGTCGTGTCGTCGCTAAACAATGTCTAAAATGACTCTCGGCAACGGATATCTCAGCTTTTGCATCGATGAAGAACGTAGGGAAATGCAATACTTTGTGTGAATTGCAAAATCCCGTGAACCATCGAGTTTTTGAACGCAAGTTACGCCCGAAGCCATCAGGTCGAGGGAACCTCTGCCTGGGTGTCAAGCACCGTCACCCCCGACCCCCCCACATCCCTTCGGGGAAGGGAGGGACCATCGCGGGGCGGATGTTGGCCTCCCATCCACCTCTGGCTCGCGGTTGGCCTAAAAAACAGTCTCGAGCAACGCCGCGTCACGGCTTGGCGGTGGTAGAGAAAGCCTCGTGCTCCATCGTGCGCTCGTCGCTCGCTCACGGCTCACGGACCCAACGATTAATCGATCGAGATGCGACCCCAGGTCAGGCGGGACCACCCATTGAGTTTAAGTATATCAATAAGCGGAGGAAAAGAAACTAACAAGGATTCCCCTAGTAACGGCGAGCGAACCGGGAAAAGCCCAGCTTGAAAATCGAGTGCCCTCGGCACCTGAATTATAGTCTAGAGAAATGTCCTCAGCGACAGACCGGGGCCCAAGTCCCCTGGAAAGGGGCGCTGGAGAGGGTAAGAGCCCTGTCTTGCCCGAACCCTGTCGCACCACGAGGCGCTATCGACGAGTTGGGTTGTTTGGGAATGCAGCCCCAATAGGGCGGTAAATTCTGTCCAAGGCTAAATACGGGTGAGAGACCGATAGCGAACAAGTACCGCGAGAGAAAGATGAAAAGGATTTTGAAAAGAGAGTCAAAGAGTGCTTGAAATTGTCGAGAGGGAAGCGGATGGGGGTCGGCGATGCACCTCGATCGGATGTGGAACGGCCATGAGCCGGTCCACCCATCGACTAGAGGTGTAGACTGACGCGGATCATGACGGCGGCCCAAGCCCAAGCCTTTGATACGCTCGCGGAGATGTCGTCATTAAGATCGTGGTTGGCAGCGCGCGCCATTGCGGCGGTGCTTTGGCATTTGCGCGCTCCTGGCGTTAGCCAGCGGGCTCCCCATTCAACCCGTCTTGAAACACGGACCAAGGAGTCCGACATGCATGCGAGTCAACGGGCGAGTAAACCAGTAAGGCGCAAGGAAGCTGATTGGTGAGATCCCTCGCGGGTGCACCGCCAACCGACCTCAATCTTTTGAGAAGGGTTCGAGTGCGAGCATGCCTATCAGGACCCGAAAGATGGTGAACTATGCTTGAGCGGGGCGAAGCCAGAGGAAACTCTGGTGGAGGCCCGCAGCGATACTGACGTGCAAATCGTTCGTCTAACTTAGGTATAGGGGCAAAAGACTAATCGAACCGTCTAGTAGCTGGTTCCCTCCAAAGTTTCCCTCAGGATAGCTGGAGCTCAGATGCGAGTTCTATCGGGTAAAGTCAATGATTAGAGGCATCGGGGGCGCAATGCCCTCGACCTATTCTCAAACTTTAAATAGGTAGTACGGGGTGGCTGCTTCGTTGAGCCATCCCACGAAATCGAGAGCTCCAAGTGGGCCATTTTTGGTAAGCAGAATTGGCGATGCGGGATGAACCAAAAGCTGGGTTACGGTGCCCAACTGCGCGCTAATCTAGAACCCACAAAGGGTGTTGGTCGATTAAGACAGCAGGACGGTGGTCATGGAAGTCGAAATCCGTTAAAGAGTGTGTAACAACTCACCTGCCAAATCAACTAGCCCTGAAAATGGATGGCGCTAAAGTGCGTGACCTATACCCAACCGTTGGGGCAAGGGCCAAGCCACAATGAGTAGGAGGGCGCGGTGGTTGCTGCAAAACCCGGGGCGCGAGCCCGGGCAGAGCGGTCATCGGTGCAGATCTTGGTGGTAGTAGCAAATATTCAAATGAGAACTTTGAAGGCCAAAGAGGGGAAAGGTTCCATGTGAACGGCACTTGCACAGGGGTTAGTCGATCCTAAGAGACGGGGGAAGCCCGTTGGATAGCGCCTTGGCGCGAGCTTCGAAAGGGGATCCGGTTAAAATTTCATAACCGGGACGTGGCGGCTGACTGTAACGTTAGGGAGTCCGGAGACGTCGGCGTTGGCCCCGAAAAGAGTTATCTTTTCTGTTTAACAGCCTTCCCACCCTAGAAACGGCTCAGCCGGAGGTAGGGCCCAGCGGCTGGAAGAGCACCGCACGTCACGTGGTGTCCGGTGCGCCCCTGGCAGCCCTTGAAAATTCGGAGGACCGAGTGCCTCCCACGCTCGGTCGTACTCATAACCACATCAGGTCTCCAATGTGAACAGCCTCTGGTCGATGGAGCAATGTAAGCAAGGGAAGTCGGTAAAATGGATCCGTAACCTCGGGAAAAGGATTGGCTCTAAGGGTTGGGCACGGGGGTCCTAGTCTCGAACCCGTCGGCTGTCGGTGGACTGCTCGAGCTACTCCCGCGGCGAGAGCGGATCGTCGCGTGCCGGCCGGGGGACGGACTGGGAATGGTTCCTTCGGGGGCCTTCCCAAGGCGTCGAACAGCCAACTCAGAACTGGTTCAGACAAGGGGAATCCAACTGTTTAATTAAAGCAAAGCATTGCGATGGTCCCTGCGGATGCTCACGCAATGTGATTTCTGCCCAGTGCTCTGAATGTCAAAGTGAAGAAATTCAACCAAGCACGGGTGAACAGCGGGAGTAACTATGACTCTCTTAAGGTAGCCAAATGCCTCATCATCTAATTAGTGACGCACATGAATGGATTAACGAGATTCCCACTGTCCCTGTCTACTATCTAGCGAAACCACAGCCAAGGGAACGAGCTTGTCAGAATCAGCGGGGAAAGAAGACCCTGTTGAGCTTGACTCTAGTTCGACTTTGTGAAATGACTTAAGAAGTGTAGGATAAGTGGGAACCAGAAACGGCGAAAGTGAAATACCACTACTTTTAACGTTATTTTACTTATTCCGTGAATTGGAGGCGGGGCGTCACCCCTCTTTTTGGACCTAAGGTCGGCTTTGGCTGGCCGATCCGGGCGGAAGACACTATCAGGTGGGGAGTTTGGCTGGGGTGGCACATCTATTAAAAGATAACGCAGGTGTCCTAAGATGAGCTTAACGAAAACAGAAATCTCGTGTGGAACAAAAGGGTAAAAGCTCGTTTGATTTTGATTTCCAGTACGAATACGAACAGTGAAAGCGTGGCCTATCGATCCTTTAGACCTTCGGAATTTGAAGCTAGAGGTGTCAGAAAAGTTACCACAGGGATAACTGGCTTGTGGCAGCCAAGTGTTCATAGCGACGTTGCTTTTTGATCCTTCGATGTCGGCTCTTCCTATCATTGTGAAGCAGAATTCACGAAGTGTTGGATTGTTCACCCACCAATAGGGAACGTGAGCTGGGTTTGGACCGTCATGAGACAGGTTAGTTTTACTGTACTGATGCCCGCGTCGCGATAGTAATTCAACCTAGTACGAGAGGAACTGTTGATTCACACAATTGGTCATCGCACTTGGTTGAAAAGCCAGTGGCGCGAAGCTACTGTGCGCTGGATTATGACTGAACGCCTCTAAGTCAGAATCTGGGCTAGAAGCGATGCATGCGCCCGTCGCCCCATTGCTGACCTGCAGTAGGGGCCTCCAGGCCCCCAAAGGCACGTGTCGTTGGCTAAGCTCGCGTGGCGGAGGAGCCTCGCGGGATGCCTTGAAGTGTGATTCCCACCGAGCGACGGGTAGAATCATTTGCAGATGACTTAAATACATGACGGGGTATTGTAAGTGGCAGAGTGGCCTTGCTGCCATGATCCACTGAGATTCAGCCCTTTGTTGCTTCG	Eukaryota	Archaeplastida	Viridiplantae	Streptophyta	Magnoliopsida	Brassicales	Moringaceae	Moringa	Moringa oleifera	Eukaryota;Archaeplastida;Viridiplantae;Streptophyta;Magnoliopsida;Brassicales;Moringaceae;Moringa;Moringa_oleifera
GCA_021397835|JAJFZO010000902.1/217704-211925	1	GCA_021397835	3735	5780	TCGAAGGATGCTACCTGGTTGATCCTACCAGTAGTCATATGCTTGTCTCAAAGATTAAGCCATACATGTGTAAGTATGAACTAATTCAGACTGTGAAACTACGAATGGCTCATTAAATCAGTTATAGTTTGTTTGATGGTACCTACTACTTGGATAACCGTAGTAATTCTAGAGCTAATACGTGCAACAAACCCCGACTTCTGGAAGGGGTGCATTTATTAGATAAAAGGTCGACGTGGGCTTCGCCCGTTGCTATGATGATTCATGATAACTCGACGGATCGCAAGGCCATCGTGCCGGTGACGTATCATTCAAATTTTTGCCCTATCAACTTTCGATGGTAGGATAGTTGCCTACTATGGTGGTGATGAGTGACGGAGAATTAGGGTTTAATTCCAGAGAGGGAGCCTGAGAAACGGCTACCACATCCAAGGAAGGCAGCAGGCGTGCAAATTACCCAATCCTGACACGGGGAAGTAGTGACAATAAATAACAATACCGGGCTCTTCGAGTCTGATAATTGGAATGAGTACAATCTAAATCCCTTAACGAGGATCCATTGGAGGGCAAGTCTGGTGCCAGCAGCCGCGGTAACTCCAGCTCCAATAGCGTATATTTAAGTTGTTGCAGTTAAAAAGCTCGTAGGTGGACCTTGGGATGGGTCGGCCGGTCCGCCTACGGTGTGCATCGGTTGGCTTGTCCCTACTGCCGGTGATGCACTTCTGGCCTTAATTGACCGGGTCGTGCCTCCAATGCTGTTACTTTGAAGAAATTAGAGTGCTCAAAGCGAGCCTACGCTTTGGATACATTAGCATGGGATAACATCATAGGATTTCGATCCTATTCTGTTGGCCTGCGGGATCGGAGTAATGATTAACAGGGATAGTCGGGGGCATTCGTATTTCATAGTCAGAGGTGAAATTCTCGGATTTATGAAAGACGAACAACTTCGAAAGCATTTGCCAAGGATGTTTTCATTAATCAAGAATGAAAGTTGGGGGCTCAAAGACGATCAGATACCGTCCTAGTCTCAACCATAAACGATGCAGACCAGGGATCAGCGGATGTTGCTTTTAGGACTCTGCTGGTACCTAATGAGAAATCAAAGTCTTTGGGTTCCGGGGGGAGTATGGTCACAAGGCTAAAACTTAAAGGAATTGACAGAAGGGCACCACCAGGAGTGGAGCCTGCGGCTTAATTTGACTGAACACGGGGAAACTTACCAGGTCCAGACATAGTAAGGATTGACAGACTGAGAGCTCTTTCTTGATTCTATGGGTGGTGGTGCATGGCCGTTCTTAGTTGGTGGAGCGATTTGTCTGGTTAATTCCGTTAACGAACGAGACCTCAGCCTGCTAACTAGCTACGTGGAGGTGACCCTCCACGGCCGGCTTCTTAGAGGGACTATGGCCACTTAGGCCAAGGAAGTTTGAGGCAATAATAGGTCTGTGATGCCCTTAGATGTTCTGGGCCGCACGTGTGCTACACTGATGTATTCAACGAGTTTATAGCCTTGGCCGACACGCCCGGGTAGTCTTTGAAATTTCATCGTGATGGGGATAGATCATTGCAATTGTTGGTCTTCAACGAGGAATTCCTAGTAAGTGCGAGTCATCATCTCGCGTTGACTACTTCCCTGCCCTTTGTACACACCGCCCGTCGCTCCTACTGATTGAATGGTCCCGTGAAGTGTTCGGATCGCGGCGACGTAGGCGGTTCGTTGCTCGCGACATCGCGAGAAGTCCACTGAACCTTATCATTTAGAGGAAGGAGAAGTCGTAACAAGGTTTCTGTAGGTGAACCTGCGGAAGGATCATTATTGAAAACTCGCTCAGCGAAATGACCTGCGAACACATTGTAAACACACTGGTGGGGCGGAGGGCTCTCGAGCCCCTCGTCCCGCCTCGCGCGGCAAGGGTGCGCGGGCTTGCGCCCAAGCCCTTCGTCGCGCGCAACAACAAAACCCACAGCGCGGGATGCGCTAAGAAACTCGAATGAAAAAGCATGCGCCAGTCGCCCCGATCTTGGTGGGCGGCTGGCGGTCGTGTCGTCCCTAAACGATGTCTAAAATGACTCTCGGCAAAGGATATCTCGGCTCTTGCATCGATGAAGAATGTAGCGAAATGCGATACTTGGTGTGAATTGCAGAATCCCGTGAACCATCGAGTCTTTGAATGCAAGTTGCGTCCGAAGCTATCAGGCCGAGGGCACGTCTACCTGGGTGTCAAGCACCGTCCTCCCGACGTCCCCGCATCCCTTCGGGGAGGGCAGGGACCATCGCGTGGCGGATGTTGGCCTCCCGTGCGCCTCTGGCTCACGGTTGGCCTAAAAAAAAGTCTTGAGCGATGTCGTGTCACGGCTTGGCGGTGGTAAAGAAAGCCTCGTGCTCCCACGTGCGCTCGTCGCTCGTTCGCGGATCACGGACCCAACGATCGATAGATCGAGATGCGACCCCAGGTCAGGCGAGACCACCGGCTGAGTTTAAGCATATCAATAAGTGGAGGAAAAAAAACTAACAAGGATTCCCTTAGTAACGGTGAGCGAACCGGGAAAAGCCCAGCTTAAAAATCGAGCGCCCTCGGCGCCCGAATTGTAGTTTGGAGAAGCTTCCTCAGCGACGGACCGGGGCCCAGGTCCCTTGGAAAGGGGCGTCGGAAAGGATGAGAGCCCCGTCTCGCCCAGACCCTATCGCACCATGAGGCGCTGTCGACGAGTCAGGTTGTTTGGGAATGCAACCCCAATAGGGCGATAAATTTCGTCCAAGGCTAAATACGGGCGAGAGACCGATAGCGAACAAGTACTGCGAGGGAAAGATGAAAAGGACTTTGGAAAGAGAGTCAAAGAGTGCTTGAAATTGTCGGGAGGGAAGCGGATGGGGGTCGGCGATGCACCTCGGTCGGATGCGGAACGACCATGAGCCGGTCCACCGATCAACTCAGGGTGCGGACCGACGCAGATCGCGACGGTGGCCCAAGCTCGAGCCTTTAATACGCTCGTGGAGACGTCGTCATCGAGATCGTGGTTGGCAGTGCGCGCCATTGCGAAGTGCTTCGGCACCTGCGCGCTCCCGGCGTTGGCCAGCGAGCTCCCCATTCGACCCATCTTGAAACACGGACCAAGGAGTCTGACATGCGTGCGAGTCAACGGGCGAGTATACCCGTAAGGTGCAAGGAAGCTGATTGACGGGATCCCTTGCGGGTGCATCGCCAACCGACCTCAATCTTTTGAGAAGGGTTCGAGTGTGAGCATGCCGGTCGGGACCCGAAAGATGGTGAACTATGCTTGAGCGGGGCGAAGCCAGAGGAAACTCTGATGGAGGCCCGCAGCGATACTGACATGCAAATCGTTCATCTGACTTGGGTATAGGGGCAAAAGACTAATTGAACCGTCTAGTAGTTGGTTCCCTCTAAAGTTTCCCTCAGGATAGTTGGAGCTCAGATGCGAGTTCTATCGGGTAAAGCCAATGATTAGAGGCATCGGGGGCGTAATGCCCTCGACCTATTCTCAAACTTTAAATAGGTAATACGGGGCGGTTGTGTTGAGCCGTCCCACGGAATCGAGAGCTCCAAGTGGGCCATTTTTGGTAAGTAGAACTGGCGATGCGGGATGAACCAAAAGTCGGGTTACGGTGCCCAACTGCGCACTAACCTAGAACCCACAAAGGGTGTTGGTCGATTAAGACAGTAAGACGGTGGTCATGGAAGTCGAAATCCTCTAAGGAGTGTGTAACAACTCACCTACTGAATCAACTAGCCCCGAAAATGGATGGCGCTGAAGCGCGTGACCTATACCCGGCTGTTGGGGCAAGGGCCAAGCCCCAATGAGTAGGAGGGCACGGTGGTTGCTGTAAAACTTGAGGCGCGAGCCCGGGCAGAGCGGCCATCGGTGCAGATCTTGGTGGTAGTAACAAATATTCAAATGAGAACATTGAAGGCCGAAGAGGGGAAAGGTTCCATGTGAATGACACTTACACATGGGTTAGTCGATCCTAAGAGATGTGGGAAGCCCATCGGACATCGGCGGCTGACGGTAATGTTAGGGAGTCCGGAGACGTCGGCGGGGGCCCCGAAAAGAGTTATCTTTTCTGTTTAACAGCCTGGCCACCCTGGAAATGGCTTAGCTGGAGGTAGGGTCCAGTGGCTGGAAGAGCACCACATGTCGCGTGGTGTCCGATGCACCCCTGGCAGCCCTTGAAAATCCGAGGGACCGAGTGCCTCCCATGCCCGGTCGTACTCATAACTGCATCAGGTCTCCAAGGTGTACAGCCTCTGGTCGATGGAATAATGTAGGCAAGGGAAGTCGGCAAAATGGATCCGTAACCTCGGGAAAAGGATTGGCTCTAAGGGCTGGGCACGAGGGTCCCAGTCTCGAACTCGTCGGCTGTCGATGGACTGCTCGAGCTGCTCCCGCGACGAGAGCGGGTCGCCGCGTGCTGACCGGGGGATGGACTGGGAACGGTTCCTTCGGGGGCCTTCCCCGGACGTAGAACAGCCAACTTAAAACTGGTACGGACAAGGGGAATACGACTGTTTAATTAAAACAAAGCATTGCGATGGTCCCTGCGGATGCTCACGTAATGTGATTTCTGCCCAGTGCTCTGAATGTCAAAGTGAAGAGATTCAACCAAGCGCGGGTAAACAGCGAGAGTAACTATGACTCTCTTAAGGTAGCCAAATGCCTCGTCATCTAATTAGTGACACGCATGAATGGATTAACGAGATTCCCACTGTCCCTGTCTACTATCCAGCGAAACCACAACCAAGGGAACGGGCTTGGCAGAATCAGCGGGGAAAGAAGACCATATTGAGCTTGACTCTAGTCCGACTTTGTGAAATGACTTGAGAGGTGTAGGATAAGTGGGAGCCAGAAATGGTGAAAGTGAAATACCACTACTTTTAACATTATTTTACTTATTCCGTGAATCGGAGGCGGGGTGTCACCCCTCTTTTTGGACCCAAGGTCGGCTTCGGCTGGCAGATCCAGGTGGAAGACATTGTCAGGTGGGGAGTTTGGCTGGGGCGGCACATCTGTTAAAAGATAACGCAGGTGTCCTAAGATGAGCTCAACGAGAACAGAAATCTCGTGTGGAACAAAAGGGTAAAAGCTCGTTTGATTCTGATTTTCAGTACGAATACGAACCGTGAAAGCGTGGCCTATCGATCCTTTAGACCTTCGAAATTTGAAGCTAGAGGTGTCAGAAAAGTTACCACAGGGATAACTAGCTTGTGGTAGCCAAGCTTCATAGCGATGTTGCTTTTTGATCCTTCGATGTCGGCTCTTCCTATCATTGTGAAGCAGAATTCACCAAGTGTTGGATTGTTCACCCACCAATAGGGAACGTGAGCTGGGTTTAGACCGTAGTGAGACAGGTTAGTTTTACCTTATTGATGCTCGCGTCGCGATAGTAATTCAACGTAGTACGAGAGGAACCGTTGATTCGCACAATTGGTCATCGCGCTTGGTTGAAAAGCCAGTGGCGCGAAGTTACCGTGCGCTGGATTATGACTGAATGCCTCTAAGTCAAAATCCAGGCTAGAAGCGATGCATACGCCCATCGCCCGATTGCCAACTTGCAGTAGGGGCCTCCAGGCCCCCAAAGGCATGTGTCGTTGGCCAAGCTCGCGTGGCGGAGGAGCCTCGTGGGCTGCCTTGAAGTGTGATTCCCACCGAGCGACGGGTACAATCATTTGCAGACGACTTAAATACGTGACGGGGTATTGTAAGTGGTAGAGTGGCCTTGCTACCATGATCCACTGAGATTCAGCCCTTTGTCGCTTCGA	Eukaryota	Archaeplastida	Viridiplantae	Streptophyta	Magnoliopsida	Brassicales	Moringaceae	Moringa	Moringa oleifera	Eukaryota;Archaeplastida;Viridiplantae;Streptophyta;Magnoliopsida;Brassicales;Moringaceae;Moringa;Moringa_oleifera
GCA_021397835|JAJFZO010000912.1/6624-12437	1	GCA_021397835	3735	5814	GATGCTACCTGTTGAACTGCCAGTAGTCATATGCTTGTCTCAAAGATTACAGCATGCATGTGTAAGTATGAACTAATTTCAGACCACTGCGAACTGCGAATGGCTCATTACATCAGTTATAGTTTGTTTGATGGTACTACTACTCGATACGTAGTAATTCTAGAGCTAATACGTGCAACAACCCCGACTTCTGGAGCGGGGCGCATTTTTGATAAAAGGTCGACCGCGGGCTGCGCCCGTTGCCTGATGATTCATGTAATCGACGGATCGCAAGGCCATCCGTGCAGGCGACGCATCATTCATTTCTGCCCTATCAACTTCGATGGTAGGATAGTTTGCTACTATGGTGGTGACGGTACGAGAATTAGAGGTTCGATTCCGGAGAGGGAGCCTAAAACGGCTACCACTCCCGGGGCAGCAGGCTCGCAAATTAACCCAATCCTGACACGGGAGGTAGTGAGAAATAAATAACATACCGGCTCGTCGAGTCTGGGTAATTGGAAGGATACTCTAAATCCCTAACGAGATCCATTGGAGGGACTAAGTCTGGTGCCAGCACCTGCGTGTAATTCCAGCTCCAATAGCGTATATTTAAGTTGTTGCAGTTAAAAAGCTCGTAGTTGGACCTTGGGATGGGTCGGCCGGTCCGCCTACGGGGTGCACCGGTTGGCTCGTCCCTACTGCCGGCGATGCGCTCCTGGCCTTAATTGGCCGGGTCGTGCCTCTGGCGCTGTTATTTTGAAGAAATTAGAGTGCTCAAAACAAGCCTACGCTCTGAATACTTTAGCATGGGATAACATCATAGGATTTCGATCCTATTCTGTTGGCCTTCGGGATCGGAGTAATGATTAACAGGGACAGTCGGCGGCATTCGTATTTCATAGTCAGAGGTGAAATTCTTGGATTTTGAAAACGAACACACTGCGAAAGCCTTTGCCAGGATGTTTTCATTAATCAAGACGAAAGTTGGGCTCGAAGATCGATTCAGATACCGTCCTAGTCTCAACCATAAACGATGCCGACGAGGGATCAGCGGATGTTGCTTTTAGGACTCCGCTGGCACCTTATGAGAAATCAAAGTCTTTGGGTTCCGGGGGGAGTATGGTCGCAAGGCTGAAACTTAAAGGAATTGACGGAAGGGCACCACCAGGAGTGGAGCCTGCGGCTTAATTTGACTCAACACGGGGAAACTTACCAGGTCCAGACATAGTAAGGATTGACAGACTGAGAGCTCTTTCTTGATTCTATGGGTGGTGGTGCATGGCCGTTCTTAGTTGGTGGAGCGATTTGTCTGGTTAATTCCGTTAACGAACGAGACCTCAGCCTGCTAACTAGCTACGTGGAGGTGACCCTCCACGGCCGGCTTCTTAGAGGGACTATGGCCGCTTAGGCCAAGGAAGTTTGAGGCAATAACAGGTCTGTGATGCCCTTAGATGTTCTGGGCCGCACGCGCGCTACACTGATGTATTCAACGAGTTTATAGCCTTGGCCGACAGGCCCGGGTAATCTTTGAAATTTCATCGTGATGGGGATAGATCATTGCAATTGTTGGTCTTCAACGAGGAATTCCTAGTAAGCGCGAGTCATCAGCTCGCGTTGACTACGTCCCTGCCCTTTGTACACACCGCCCGTCGCTCCTACCGATTGAATGGTCCGGTGAAGTGTTCGGATCGCGGCGACGTGGGCGGTTCGCCGCTCGCGACGTCGCGAGAAGTCCACTGAACCTTATCATTTAGAGGAAGGAGAAGTCGTAACAAGGTTTCCGTAGGTGAACCTGCGGAAGGATCATTGTCGAAAACTCGCTCAGCGAAACGACCCGTGAACACGTTGTAAACACACTGGTGGGGTGGAGGGCTCTCGAGCCCCTCGTCCCACCTCGCGCGGCAAGGGTGCGCGGGCTCGCGCCCAAGCCCCTCGTCGCGCGCAACAACAAAACCCACAGCGCGGGATGCGCCAAGGAACTCGAATGAAAAAGCACGCCCCAGTTGCCCCGATCTTGGTGCGCGGCTGGTGGTCGTGTCGTCCCTAAACGATGTCTAAAATGACTCTCGGCAACGGATATCTCGGCTCTCGCATCGATGAAGAACGTAGCGAAATGCGATACTTGGTGTGAATTGCAGAATCCCGTGAACCATCGAGTCTTTGAACGCAAGTTGCGCCCGAAGCCATCAGGCCAAGGGCACGTTTGCCTGGGTGTCAAGCACCGTCGCCCCCGACCCCCCGCATCCCTTCGGGGAGGGGAGGGACCATCGCGGGGCGGATGTTGGCCTCCCGTGCGCCTCTGGCTCGCGGTTGGCTTAAAAAAGAGTCTCGAGCGACGCCGTGTCACGGCTTGGCGGTGGTAGAGAAAGCCTCGTGCTCCCTCGTGCGCGCGTCGCTCGCTCGCGGCTCACGGACCCAATGATCGATTGATCGAGATGCGACCCCAGGTCAGGCGGGACCACCCGCTGAGTTTAAGCATATCAATAAGCGGAGGAAAAGAAACTAACAAGGATTCCCCTAGTAACGGCGAGCGAACCGGGAAAAGCCCAGCTTGAAAATCGAGCGCCCTCGGCGCTCGAATTGTAGTCTGGAGAAGCGTCCTCAGCGACGGACCGGGGCCCAAGTCCCCTGGAAAGGGGCGCCGGAGAGGGTGAGAGCCCCGTCTCGCCCGGACCCTGTCGCACCACGAGGCGCTGTCGACGAGTCGGGTTGTTTGGGAATGCAGCCCCAATAGGGCGGTAAATTCCGTCCAAGGCTAAATACGGGCGAGAGACCGATAGCGAACAAGTACCGCGAGGGAAAGATGAAAAGGACTTTGAAAAGAGAGTCAAAGAGTGCTTGAAATTGTCGGGAGGGAAGCGGATGGGGGTCGGCGGTGCACCTCGGTCGGATGTGGAACGGCCATGAGCCGGTCCGCCGATCGACTCGGGGTGCGGACCGACGCGGATCGCGACGGCGGCCCAAGCCCGAGCCTTTGATACGCTCGTGGAGACGTCGTCGTCGAGATCGTGGTTGGCAGCGCGCGCCATTGCGGCGGTGCTTTGGCACCTGCGCGCTCCCGGCGTTGGCCAGCGGGCTCCCCATTCGACCCGTCTTGAAACACGGACCAAGGAGTCTGACATGCGTGCGAGTCAACGGGTGAGTAAACCCGTAAGGCGCAAGGAAGCTGAGTGGCGGGATCCCTCGCGGGTGCACCGCCGACCGACCTCGATCTTTTGAGAAGGGTTCGAGTGCGAGCATGCCTGTCGGGACCCGAAAGATGGTGAACTATGCCTGAGCGGGGCGAAGCCAGAGGAAACTCTGGTGGAGGCCCGCAGCGATACTGACGTGCAAATCGTTCGTCTGACTTGGGTATAGGGGCGAAAGACTAATCGAACCGTCTAGTAGCTGGTTCCCTCCGAAGTTTCCCTCAGGATAGCTGGAGCTCAGATGCGAGTTCTATCGGGTAAAGCCAATGATTAGAGGCATCGGGGGCGCAATGCCCTCGACCTATTCTCAAACTTTAAATAGGTAGTACGGGGCGGCTGCTTCGTTGAGCCGTCCCACGGAATCGAGAGCTCCAAGTGGGCCATTTTTGGTAAGCAGAACTGGCGATGCGGGATGAACCGGAAGCCGGGTTACGGTGCCCAACTGCGCGCTAACCTAGAACCCACAAAGGGTGTTGGTCGATTAAGACAGCAGGACGGTGGTCATGGAAGTCGAAATCCGCTAAGGAGTGTGTAACAACTCACCTGCCGAATCAACTAGCCCCGAAAATGGATGGCGCTGAAGCGCGTGACCTATACCCGGCCGTTGGGGCAAGGGCCAAGCCCCAATGAGTAGGAGGGCGCGGTGGTCGCTGCAAAACCCAGGGCGCGAGCCCGGGCGGAGCGGCCATCGGTGCAGATCTTGGTGGTAGTAGCAAATATTCAAATGAGAACTTTGAAGGCCGAAGAGGGGAAAGGTTCCATGTGAACGGCACTTGCACATGGGTTAGTCGATCCTAAGAGACGGGGGAAGCCCGTCGGATAGCGCCTCGGCGCGAGCTTCGAAAGGGGATCCGGTTAAAATTCCGGAACCGGGATGTGGCGGCTGACGGTAACGTTAGGGAGTCCGGAGACGTCGGCGGGGGCCTCGGAAAGAGTTATCTTTTCTGTTTAACAGCCTGCCCACCCTGGAAACGGCTCAGCCGGAGGTAGGGTCCAGCGGCTGGAAGAGCACCGCACGTCGCGTGGTGTCCGGTGCGCCCCTGGCGGCCCTTGAAAATCCGGAGGACCGAGTGCCTCCCACGCCCGGTCGTACTCATAACCGCATCAGGTCTCCAAGGTGAACAGCCTCTGGTCGATGGAACAATGTAGGCAAGGGAAGTCGGCAAAATGGATCCGTAACCTCGGGAAAAGGATTGGCTCTGAGGGCTGGGCACGGGGGTCCCAGTCCCGAACCCGTCGGCTGTCGGTGGACTGCTCGAGCTGCTCCCGCGGCGAGAGCGGGTCGCCGCGTGCCGGCCGGGGGACGGACTGGGAACGGTTCCTTCGGGGGCCTTCCCCGGGCGTCGAACAGCCAACTCAGAACTGGTACGGACAAGGGGAATCCGACTGTTTAATTAAAACAAAGCATTGCGATGGTCCCTGCGGATGCTCACGCAATGTGATTTCTGCCCAGTGCTCTGAATGTCAAAGTGAAGAAATTCAACCAAGCGCGGGTAAACGGCGGGAGTAACTATGACTCTCTTAAGGTAGCCAAATGCCTCGTCATCTAATTAGTGACGCGCATGAATGGATTAACGAGATTCCCACTGTCCCTGTCTACTATCCAGCGAACCACAGCCAAGGGAACGGGCTTGGCAGAATCAGCGGGGAAAGAAGACCCTGTTGAGCTTGACTCTAGTCCGACTTTGTGAAATGACTTGAGAGGTGTAGGATAAGTGGGAGCCGGAAACGGCGAAAGTGAAATACCACTACTTTTAACGTTATTTTACTTATTCCGTGAATCGGAGGCGGGGCGTCGCCCCTCTTTTTGGACCCAAGGTCGGCTTCGGCCGGCCGATCCGGGCGGAAGACATTGTCAGGTGGGGAGTTTGGCTGGGGCGCCACATCTGTTAAAAGATAACGCAGGTGTCCTAAGATGAGCTCAACGAGAACAGAAATCTCGTGTGGAACAAAAGGGTAAAAGCTCGTTTGATTCTGATTTCCAGTCGATACGAACCGTAGAAAGCGTGGCCTATCGAGCCTTTTAGACCTTTCGTAATTTGAAGCTAGAAGGTGTCGAAAGTTACCACAGTGATAACTGGCTTGTGGCAGCCAAGCGTTCATAGCGACGTTGCTTTTTGATCCTTCGATGTCGGCTCTTCCTATCATTGTGAAGCAGAATTCACCAAGTGTTGGATTGTTCACCCACCAATAGGGAACGTGAGCTGGGTTTGGACCGCCATGAGACAGGTTAGTTTTACCCTACTGATGCCCGTGTCGCAATAGTAATTCAACCTAGTATGAGAGGAACCGTTGATTCGCACAATTGGTCATCGCGCTTGGTTGAAAAGCCAGTGGCGTGAAGCTACCGTGCGCTGGATTATGACAGAACGCCTCTAAGTCAGAATCCGGGCTAGAAGCGATGCTGCCGGCCCGTCGCCCGATTGCCGACCTGCAGTAGGGGCCTCCAGGCCCCCAAAAGGCACGTGTCGTTGGCCAGCTCTCGCCGTGGCGAGGAGCCTCGCGGGCTTGCTTGAAGTGTGATTTCCCACCGAGCTACGGGTGAATCATTTGCAGACGACTTAAATAACGCGACGGGGTATTGTAAGTGGCAGAGTGGCCTTGCTGCCACGATCCACTGAGATTCAGCCCTTTGTCGCTTCTA	Eukaryota	Archaeplastida	Viridiplantae	Streptophyta	Magnoliopsida	Brassicales	Moringaceae	Moringa	Moringa oleifera	Eukaryota;Archaeplastida;Viridiplantae;Streptophyta;Magnoliopsida;Brassicales;Moringaceae;Moringa;Moringa_oleifera
GCA_021397845|CM038039.1/164120052-164115010	1	GCA_021397845	184783	5043	TGCTACCTGGTTGATCCTACCAGTAGTCATATGCTTGTCTCAAAGATTAAGCCATGCATATGCAAGTATGAACTAATTCGGACTGTGAAACTGCGAATGGCTCATTAAATCAGTTATAGTTTGTTTGATGGTACGTGCTACTCGGATAACCGTAGAAATTCTAGAGCTAATACGTGCAACAAACCCCGACTTCTGGAAGGGATGCATTTATTAGATAAAAGGTCGACATGGGCTCTGCTCGGCGCTCCGATGATTCATGATAACTCGACGGATCGCACGGCCCACGTGCCAGCGACGCATTATTCAAATTTCTGCCCTATCAACTTTTGATGGTAGGATAGGGGCCTACCATGGTGGTGACGGGTGACGGAGAATTAGGGTTCGATTCCGGAGAGGGAGCCTGAGAAACGGCTACCACATCCAAGGAAGGCAGCAGACATGCAAATTACCCAATCCTGACACGGGGAGGTAGTGACATTAAATAACAATACCGGGCTCCTCGAGTCTGGTAATTGGAATGAGCACAATCTAAATCCCTTAGCGAGGATCCATTGGAGGGCAAGTCTGGTGCCAGCAGCCGTGGTAATTCCAGCTCCAATAGCGTATATTTAAGTTGTTGCAGTTAAAAAGCTCATAGTTGGACCTTGGGCTGGGCCGGCCGGTCCGCCCCACGGTGTGCACCGGCCTTCTCGTCCCTTCTGCCGGTGATGCGCTCCTGTCCTTAACTGGATGGGTCGTGCCTCAGGCGCCGTTACTTTGAAGAAATTAGAGTGCTCAAAGCAAGCCCACGCTCTGGATACATTAGCATGGGATAACATCGCAGGATTTCGGTCCTATTATGTTGGCCTTCGGGATCGGAGTAATGATTAAGAGGGACAGTCGGGGGCATTCGTATTTCATAGTCAGAGGTGAAATTCTTGGATTTATGAAAGACGAACCACTGCGAAAGCATTTGCTAAGGATGTTTTCATTAATCAAGAATGAAAGTTGGGGGCTCGAAGACGATCAGATACCGTCCTAGTCTCAACCATAAACGATGCCGACCAGGGATCGGCGGATGTTGCTTTCAAGACTCCGCCGGCACCTTATGAGAAATCAAAGTTTTTGGGTTCCGGGGGGAGTATGGTCGCAAGGCTGAAACTTAAAGGAATTGACGGAAGGGCACCACCAGGAGTGGAGCCTGCGGCTTAATTTGACTCAACACGGGGAAACTTACCAGGTCCAGACATAGCAAGGATTGACAGACTGAGAGCTCTTTCTTGATTCTATGGGTGGTGGTGCATGGCCGTTCTTAGTTGGTGGAGTGATTTGTTTGGTTAATTCCATTAACGAACGAGACCTCAGCCTGCTAACTAGCTACGCGGAGGCATCCCTCCGTGGCCAGCTTCTTAGAGGGACTATGGCCGTTTAGGCCACGGAAGTTTGAGGCAATAACAGGTCTGTGATGCCCTTAGATGTTCTGGGCCGCACGCGTGCTACACTGATGTATTCAACGAGTCTATAGCCTTGGCCGACAGGCCCGGGAAATCTTCGAAAATTTCATCATGATGGGGATAGATCATTGCAATTGTTGGTCTTCAACGAGGAATTCCTAGTAAGCGCGAGTCATCAGCTCGCGCTGACTACATCCCTGCCCTTTGTACACACCGCCCGTCGCTCCTACCGATTGAATGGTCCGGTGAAGTGTTCGGATCGCGGCGATGCGAGCGGTTCGCCGCCCGCGATGTCATGAGAAGTCCACTGAACCTTATCTTTTAGAGGAAGGAGAAGTCGTAACAAGGTTTCCGTAGGTGAACCTGCGGAAGGATCATTGCCGAGACCCGGACGAGGAAAGACCCACGAACGCGTGAATGAACCGCGACCGCGATGGGAAGGCCCCGGCCGAACCGTCGCATCGCCGATCGCCTCGCCTCCCCGCGCTGCGGGGGCGGCGGGCGAAACAGAACCCCGGCGCCCCGGAGGGCGCCAAGGAATAGGAGAGCGGGAGCGGGGCGCCGCCTCCGCCCGCCCGTCCCGCACCGAGTCCGGGAGGGAGGAGCGCGTCGCCGCCGTCGATGCCAGCCTTGCACGGTACGACTCTCGGCAACGGATATCTCGGCTCTCTCATCGATGAAGAATGTAGCAAAATGCGATACCTGGTTTGAATTGCAGAATCCCGCGAACCATCGAGTCTTTGAATGCAAGTTGCGCCCGAGGCCACCCGGTCGAGGGCACGTCTGCCTGGGTGTCACGCCGAACAGCGACGCTCCGCTCCCCCCGGGGCCGCAACGGGCTCCGGGGTGGCCGGATGCGGAAACTGGTCCCCCGCCCCCCCTGGCATGGCGGGCCGAAGACCGGGCCACCGGCGTGGCCGGACACGGTGGATGGTGGACGCGCGCCCGCTATCCTGCCACCGTGCCGCGGACCCGATAGGTGCCCGCTCGCCCCCACCGCGCAACGCCCCCCCCCCCGCGGTCGGGGTGGTGACGCCGGATCGCGACCCCAGGTCAGGCGGGGCCACCCGCCGAGCTTAAGCATATCAATAAGTGGAGGAGAAGAAACTTTCGAGGATTCCCCTAGTAACGGCGAGCGATCCGGGACCAGCCCAGCTTGAGAATCGGGGGGCCGCGCCCCTTGAATTGTAGTCTGGAGAAGCATCCTCAGCGACGGACCGGGCCCGAGTCCCCTGGAAAGGGGCGCCCGAGAGGGTGAGAGCCCCGTCCGGCCCGGACCCTACTGCACCACGAGGTGCTGTTGACGAGTCGGGTTGTTTGGGAATGCAGCCCCAATCGGGCGGTAAATTCCGTCCAAGGCTAAATACGGGCGAGAGACCGATAGCGAACAAGTACCGCGAGGGAAAGATGAAAAGGACTTTGAAAAGAGAGTCAAAGAGTGCTTGAAATTGCTGGGAGGGAAGCGGATGGGGGCCGGCGATGCGCCCCGGCCGGATGCGGAACGGCGGCGAGCCGGTCCGCCGCTCGACTCGGGGCGCGGACCGTTGCGGGCCGCGCCGGCGGCCGAAGCCCGGGCGGTCGAACCCGCCCGCGGAGACGCCGTCGGCGCGGCCGGGGATCCGGCGCGCGCCGTCCCGGCGTGCACCCTGGGGCACCGACCCACCCCAGGCAACGGCCCGCGTGCTCCCCATCCGACCCATCTTGAAACACGGACCAAGGAGTCTGACATGTGTGCGAGTCGACGGGTGCGCGAAACCCGGAAGGCGCAAGGAAGCTGACGGGCGGGAGCCCCCACCCTCCGTGGAAGGGGCGCACCGCCGGTCGACCCCAATCTTCTGTGAAGGGTTCGAGTTGGAGCATGCCTGTCGGGACCCGAAAGATGGTGAACTATGCCTGAGCGAGGCGAAGCCAGAGGAAACTCTGGTGGAGGCCCGAAGCGATACTGACGTGCAAATCGTTCGTCTGACTTGGGTATAGGGGCGAAAGACTAATCGAACCATCTAGTAGCTGGTTCCCTCCGAAGTTTCCCTCAGGATAGTTGGAGCTCGCGGGCGAGTTCTATCGGGTAAAGCCAATGATTAGAGGCATCGGGGGCGCAACGCCCTCGACCTATTCTCAAACTTTAAATAGGTAGGACGGCGCGGCTGCACCGTTGAACCGCGCCACAGAATCGAGAGCTCCAAGTGGGCCATTTTTGGTAAGCAGAACTGGCGATGCGGGATGAACCGGAAGCCGGGTTGCGGTGCCCAACTGCGCGCTAACCCAGATCCCACAAAGGGTGTTGGTTGATTAAGACAGCAGGACGGTGGTCATGGAAGTCGAAATCCGCTAAGGAGTGTGTAACAACTCACCTGCCGAATCAACTAGCCCCGAAAATGGATGGCGCTCAAGCGCGTGACCCATACCCGGCCATCGGGGCGAGCGACAGGCCCCGATGAGTAGGAGGGTGCAGCGGCCACCGCAAAACCCGGGGTGCGAGCCCGGGCGGAGCGACTGTCGGTGCGGATCTTGGTGGTAGTAGCAAATATTCAAATGAGAACTTTGAAGGCCGAAGAGGGGAAAGGTTCCATGTGAACGGCACTTGCACATGGGTTAGCCGATCCTAAGAGACGGGGGAGGCCCGTCAGAGAGCGCGTCGCCGCGCGAGCTTCGAAAGGGAATCGGGTTAAAATTCTCGTGCCGGGACGTGGCGGCTAACGGCAACGTTGGGAAGTCCAGAGACGCCGGCGGGGGCCCCGGGAAGAGTTATCTTTTCTGCTTAACGGCCCGCCCACCCTGGAAACGGCTCAGCTGGAGGTAGGGTCCAGCGGCCGGAAGAGCACCGCACGTCTCGCGGTATCCGGTGCGCCCCCGGCGGCCCGTGAAAATCCGGAGGACCGAGTGCCGCCCATGCCCGGTCGTACTCATAACCGCATCAGGTCTCCAAGGTGAACAGCCTCTGGCCCATGGAACAATGTAGGCAAGGGAAGTCGGCAAAACGGATCCGTAACTTCGGGAAAAGGATTGGCTCTGAGGGCTGGGCACGGGGGTCCCGGCCCCGAACCCGTCGGCTGTCGGTGGACTGCTCGAGCTGCGCCCGCGGCGAGAGCGGGTCGCCACGTGCCGGCCGGGGAACGGACCGGGAACGGCCCCCTCGGGGGCCTTTCCCGGGCGTCGAACAGCCGACTCAGAACTGGTACGGACAAGGGGAATCCGACTGTTTAATTAAAACAAAGCATTGCGATGGTCCCCGCGGATGCTCACGCAATGTGATTTCTGCCCAGTGCTCTGAATGTCAAAGTGAAGAAATTCAACCAAGCGCGGGTAAACGGCGGGAGTAACTATGACTCTCTTAAGGTAGCCAAATGCCTCGTCATCTAATTAGTGACGCGCATGAATGGATTAACGAGATTCCCACTGTCCCTGTCTACTATCCAGTGAAACCACAGCCAAGGGAACGGGCTTGGCAGAATCAGCGGGGAAAGAAGACCCTGTTGAGCTTGACTCTAGTCCAACTTTGTGAAATGACTTGAGAGGTGTAGGATAAGTGGGAGCCAGCCCGGCTGGCGCAAGTGAAATACCACTACTTTTAACATTATTTTACTTATTCCGTGAGTCGGAAGCGGGGCCC	Eukaryota	Archaeplastida	Viridiplantae	Streptophyta	Magnoliopsida	Arecales	Arecaceae	Areca	Areca catechu	Eukaryota;Archaeplastida;Viridiplantae;Streptophyta;Magnoliopsida;Arecales;Arecaceae;Areca;Areca_catechu
GCA_021397845|CM038041.1/102795082-102789818	1	GCA_021397845	184783	5265	GTGCTACCTGGTTGATCATGCCAGTAGTCTTATGCTTGTCTCAAAGATTAAGCCATGCATGTGCAAGTATGAACTAATTCGGACTGTGAAACTGCGAATGGCTTATTAAATCAGTTATAGTTTGTTTGATGGTACGTGCTACTCGGATAACCGTAGTAATTCTAAAGCTAATACGTGCAACAAACTTCGACTTCTGGAAGGGATGCATTTATTAGATAAAAGGTCGACACGGGCTCTGCCCGGCGCTCCGATGATTCATGATAACTCGACGGATCGCACGGCCCATGTGCCAGCGACGCATCATTCAAATTTCTGCCCTATCAACTTTCGATGGTAGGATAGGGGCCTACCATGGTGGTGACGGGTGACGGAGAATTAGGGTTCGATTCTGGAGAGGGAGCCTGAGAAACGGCTACCACATCCAAGGAAGGCAGCAGGCGCGCAAATTACCCAATCCTGATACGGGGAGGTAGTGACAATAAATAACAATACCGGGCTCCTCGATTCTGGTAATTGGAAAGAGCACAATCTAAATCCCTTAGCGAGGATCCATTGGAGGTCAAGTCTGGTGCCAGCAGCCGCGGTAATTCCAACTCTAATAGCGTATATTTAAGTTGTTGCAGTTAAAAAGCTCGTAGTTGACCTTGGGCTGGGCCGGCCGGTCCGCCCCACGGTGTGCACCGGCCTTCCCATCCCTTCTGCCGACGATTCGCTCCTGTCCTTAACTGGACGGGTCACGCCTCTGGTGCCGTTACTTTGAAGAAATTAGAGTGCTCAAAGCAAGCCCACGCTCTGGATACATTAGCATGGGATAACATCTCAGGATTTCGGTCCTATTGTGTTGGCCTTCAGGATCGGAGTAATGATTAAGAGGGACAGTCGGGGGCATTCATATTTCATAGTCAGAGGTGAAATTCTTGGATTTATGAAAGATGAACCACTGCGAAAGCATTTGCCAAGGATGTTTTCATTAATCAAGAATGAAAGTTGGGGGCTCGAAGACGATCAGATACCGTCCTAGTCTCAACCATAAATGATACTGACCAGGGATCGGCGGATGTTGCTTTCAGGACTCTGCCTGCACCTTATGAGAAATCAAAGTTTTTGGGTTCCGGGGGAGTATGGTCGCAAGGCTGAAACTTAAAGGAATTGACGGAAGGACACCACCAGGAGTGGAGCCTGCGGCTTAATTTGACTCGACACGGGGAAACTTACCAGGTCCAGACATAGCAAGGATTGACAGACTGAGAGCTCTTTCTTGATTCTATGGGTGGTGGTGCATGGCCGTTCTTAGTTGGTGGAGCAATTTGTCTGGTTAATTCCGTTAATGAACGAAACCTCAGCCTGCTAACTAGCTACGCGGAGGCATCCCTCCGCGGCCAGCTTCTTAGAGGGACTATGGTCGTTTAGGCCATGGAAGTTTGAGGCAATAACAGGTCTATGATGCCCTTAGATGTTCTGGGCCGCACGCGCGCTACACTGATGTATTCAACGAGTCTATAGCCTTGGCCGACAGGCCCAGGTAATCTTCGAAAATTTCATCGTGATGGGGATAGATCATTGCAATTGTTGGTCTTCAACGAGGAATTCCTAGTAAGCGAGAGTCATCAGCTCGCGCTGACTACGTCCCTGCCCTTTGTACACACCGCCCGTCGCTCCTACCGATTGAATGGTCCAGTGAAGTGTTCGAATCGCGGTGACACGAGCGGTCCGCCGCCCGCGACGTCGTGAGAAGTCCACTGAACCTTATCATTTAGAGGAAGGAGAAGTCATAACAAGGTTTCCGTAGGTGAACCTGCGGAAGGATCATTGTCGAGACTCGGACGAGGAAGGACCCGCGAATGCGTGAACGAACCGCGACAGCGACGGGAAGGCCCCGGCCGAACCGTCACGTCGCCGATCGCCCCGCCTCCCCGCGCCGCGGTGGTGGCGGGCCGAACAGAACCCCGGCGCCCCGGAGGCCGTCAAGGAACAGGAGAGCGGGAGTGGGGCGCCGCCCGCCCGTCCCGCACCGGGTCTGGGAGGGAGGAGCGCGTCACCGTCGTCGATGCCAGCCTTGCACGGTACGACTCTCGGCAACGGATATCTTGGATCTCGCATCGATGAAGAACGTAGCGAAATGCGATACCCGGTGTGAATTGCAGAATCTCGTGAACCATCGAGTCTTTGAATGCAAGTTGCGCCCGAGGCCACTCGGTCGAGGGCATGCCTGCCTGGGCGTCATGCCGAACAGTGACGCTCCGCTCCACCAGGGGCCGCTATGGGCTCCGGGGCGGCCGGATGCGGAGCTGGTCCCCCGCGCCCCCCCCGGCACGGCGGGCCGAAGATCGAGCCGCCGGCGTGGCCAGACACGGTGGATGGTGGACGCATGCCCGCGATCTTGCCACCGTGTCGCGGACCCGATAGGTGCCCGCTCGCCCCCACCGATCAACGCCCCCACCCCCCCCCCCCGCGGTCGGGGCGGTGATGCCGGATCGCGACCCTAGGTCAGGCGGGGCCACCCGCCGAGCTTAAGCATATCAATAAGCGGAGGAGAAAAAACTTACAAGGATTCCCCTAGTAACGGCGAGCGAACCGGGACCAGCCCAGCTTAAGAATCGGGGGCCGCACCCCTCGAATTGTAGTCTGGAAAAGCATCCTCAGCGACGGACCAGGCCCGAGTCCCCTGAAAAGGGGCGCCCGGGAGGGTGAGAGCCCCGTCCGGCCCGAACCATGCCGCACCATGAGGCGCTGTCGACGAGTCGGGTTGTTTGGGAATGCAGCCCCAATCGGGCGGTAAATTCCATCCAAGGCTAAATACGGGCGAGAGACCGATAGCGAACAAGTACCACGAGGGAAAGATGAAAAGGACTTTGAAAAGAGAGTCAAAGAGTGCTTAAAATTGGCGTGAGGGAAGCGGATGGGGGCCGGCGATGCACCCCGACCGGATGCGGAATGGCGGCGAGCCGGTCCGCCGCTCGGCTCGGGGCACGGACCGTTGCGGGCCGCGTCGGTGGCCGAAGCCCGGGCGGTCGAACCCACCCGCGGAGACGGCATCGGCGCGGCCGGGGATCGGGCGTGCGCCGTCCCGGCATGCCCCCTGGGGCACCGACGTGCCCCAGGCAACGGCCCGCGGGCTCCCCATCCGACCCGTCTTGAAACACGGACCAAGGAGTCTGACATGCGTGCGAGTCGACGGGCGTGCGAAACCCGGAAGGCAGAAGGAAGCTGACGGGCGGGAGCCCCCACCCTCCACGGAAGGGGCGCACCGCCGGCCGACCCCGATCTTCTGTGAAGGGTTCGAGTTGGAGCATGCCTGTCTGGACCCGAAAGATGGTGAACTATGCCTGAGCGAGGCGAAGCCTGAGGAAACTCTGGTGGAGGCCCGAAGCGATACTGACGTGCAAATCGTTCGTCTGACTTGGGTATAGGGGCGAAAGACTAATCGAACCATCTAGTAGCTGGTTCCCTCCGAAGTTTCCCTCAGGATAACTGGAGCTCGCGGGCGAGTTCTATCGGGTAAAGCCAATGATTAGAGGCATCGAGGGCGCAATGCCCTCGACCTATTCTCAAACTTTAAATAGGTAGGACGGCGCGACTGCTACGTTGAGCCGCGCCACGGAATCGAGAGCTCCAAGTGGGCCATTTTTGGTAAGCAGAACTGGCGATGCGGGATGAACCGAAAGCCGGGTTGCGGTGCCCAACTACGCGCTAACCCAGATCCCATAAAGGGTGTTGGTCGATTAAGACAGCAGGACGGTGGTCATGGAAGTCGAAATCCGCTAAGGAGTGTGTAACAACTCACCTGCCGAATCAACTAGCCCCGAAAATGGATGGCGCCCAAGCGCGCGACCCACACCCGACCATCGGGGCGAGCGACAGGACCCGATGAGTAGGAGGGCGTGTCGGTCGTCGCAAAACCTGGGGCGCGAGCCTGGGCGGAGCGGCCGTCGGTGCGAATCTTGGTGGTAGTAGCAAATATTCAATTGAGAACTTTGAAGGCCGAAGAGGGGAAATGTTCCATGTGAACGGCACTTGCACATGGGTTAGCCGATCCTAAGAGACGGGGGAGGCCCATCAGAGAGCGCGTCACCGCGCGAGCTTCGAAAGGGAATCGGGTTAAAATTTCCGAGCCGGGACGTGGCGGCTGACGGCAACGTTGAGAAGTTCAGAGACGCCGACGGGGGCCCCGGGAAGAGTTATCTTTTCTGCTTAACACCCCGCCCACCCTTGAAATGGCTCAGCCGGAGGTAGGGTCCAGTGGCCGGAAGAGCACCGCACGTCTCGCGGTGTCCAGTGCACCCCCGGTGGCCTGTGAAAATCTGGAGGATCGAGTGCCGCCCACGCCCGGTCGTACTCATAACCGCATCAGGTCTCCAAGGTGAATAGCCTCTGGCCCATGGAATAATCTAGGCAAGGGAAGTCGGCAAAACGGATCTGTAACTTCGGGAAAAGGATTGGCTTTGAGGGCTGGGCACGGGGGTCCAGGCCTCGAACCCGTCGGCTGTCGGTGGACTGCGTGAGCTGCGCCCACGATGAGAGCGGGTCGCCGCGTGCCGGCTGGGGGACTGACCGGGAACGGCCCCCTCGGGGGCCTTCCCCGGGCATCGAATAGCCGACTCAGAACTGGTACGGACAAGGGGAATCTGACTGTTTAATTAAAACAAAGCATTGCGATGGTCCCCGCGGATGCTTACGCAATGTGATTTCTGCCCAGTGCTCTGAATGTCAGAGTGAAGAAATTCAACCAAGTGCAGGTAAACGGTGGGAGTAACTATGACTCTCTTAAGGTAGCCAAATGCCTCGTCATCTAATTAGTGACTCGCATGAATGGATTAACGAGATTCCCACTGTCCCTGTCTACTATCCAGCAAAACCATAGCCAAGGGAACGGACTTGGCAGAATCAGTGGGGAAAGAAGACCCTGTTGAGCTTGACTCTAGTCTGACTTTGTGAAATGACTTGAGAGGTGTAGGATAAGTGGGAGCCGGCCCGGCCGGCGCAAGTGAAATACCACTACTTTTAACGTTATTTTACTTATTCCGTGAGTCGGAAGCGAGGCCATGCCCCTCCTTTTGGCTCCAAAGCCAGCCCTCTGCGGGCCGATCCGGATGGAAGACATTGTCAGGTGGGGAGTTTGGCTGGGGCGGCACATCTGTTAAAAGATAACGCAGATGTCCTAAGATGAGCTCAATGAGAACAGAAATCTCGTGTGGAACGAAAGGGTAAAAGCTCGTTTGATTCTAATTTCCAGTATGAATACGAACCATGAAAGCATGGCCTATC	Eukaryota	Archaeplastida	Viridiplantae	Streptophyta	Magnoliopsida	Arecales	Arecaceae	Areca	Areca catechu	Eukaryota;Archaeplastida;Viridiplantae;Streptophyta;Magnoliopsida;Arecales;Arecaceae;Areca;Areca_catechu
GCA_021397845|CM038041.1/102934556-102928705	1	GCA_021397845	184783	5852	GTGCTACCTGGTTGATCCTTCCAGTAGTCATATGCTTGTCTCAAAGATTAAGCCATGCATGTGCAAGTATGAACTAATTCGGACTGTGAACTGCGAATGGCTCATTAAATCAGTTATAGTTTGTTTGATGGTACATGCTACTCGGATAACCATAGTAATTCTAGAGCTAATAAGTGCAACAAACCCGACTTCTGGAAGGGATGCATTTACTAGATAAAAGGTCGACACGGGCTCTGCCCGGTGCTCCGATGATTCATATAACTTGACGGATCGCACGGCCCATGTGCCGGCGACGCATCATTCAAATTTCTGCCCTATCAACTTTTGATGGTAGGATAGGGGCCTACCATGGTGGTGATGGGTGACGGAGAATTAGGGTTCGATTCCGGAAAGGGAGCCTGAGAAACGGCTACCACATCCAAGGAAGGAAGTAGGCGTGCAAATTACCCAATCTTGACACGGGGAGGTGTTGACATAAATAACAAACCGGGCTCCTCGAGTCTGGTAATTGGAATGAGCACAATCTAAATCCCTTAGCGAGGATCCATTGGAGGGCAAGTCTGGTGCCAGCAGCCACGGTAATTCCAGCTCCAATAGATATATTTAAGTTGTTGCAGTTAAAAAGCTCGAAGTTGGACCTTGGGCTGGGCCGGCCGGTCCGCCCCACGGTTGTGCACCGGCCTTCCCGTCCTCTGCCGGTGATGCGCTCCTGTCCTTAACTGGATGGGTCATGCCTCTGGCGCCGTTACTTTGAAGAAATTAGAGTGCTCAAAGCAAGCCCACGCTCTGGATACATTAGCATGGAATAACATCGCAGGATTTCGGTCCTATTGTGTTGGCCTTCGGGATCGGAGTAATGATTAAGAGGGACAGTCAGGGCATTCGTATTTCATAGTCAGAGGTGAAATTCTTGGATTTATGAAAGATGAACCACTGCGAAAGCATTTGCCAAGGATGTTTTCATTAATCAAGAACGAAAGTTGGGGGCTCGAAGACGATCAGATACCGTCCTAGTCTCAACCATAAATGATGCCGACCAGTGATCGGCGGATGTTGCTTTCAGGACTCCACCGGCACCTTATGAAAATCAAAGTTTTGGGTTCCGGGGGGAGTATGGTCGCAAGGCTGAAACTTAAAGGAATTGACGGAAGGGCACCACCAGGAGTGGAGCCTGTAGCTTAATTTGACTCAACACGAGGAAACCTACCAGGTCCAGACATAGCAAGGATTGACAAACTGAGAGCTCTTTCTTGATTCTATGGGTGGTGGTGCATGGCCGTTCTTAGTTGGTGGAGCGATTTGTCTGTTAATTCCGTTAATGAACGAGACCTCAGCCTGCTAACTAGCTACGCGGAGGCATCCCTCCGCGGCCAGCTTCTTAGAGGGACTATGGCCGTTTAGGCCACGGAAGTTTGAGGCAATAACATCTGTGATGCCCTTAGATGTTCTGGGCCGCACGCGCGCTACACTGATGTATTCAACGAGTTTATAGCCTTGGCCGACAGGCCCGGGTAATCTTCAAAAATTTCATCGTGATGAGGATAGATCATTGCAATTGTTGGTCTTCAACGAGGAATTCCTAGTAAGCGCGAGTCATCAGCTCGCGCTGACTACGTCCCTGCCCTTTGTACACACCGCCCGTCGCTCCTACGATTGAATGGTCCGGTGAAGTGTTCGGATCACGGCGACGCGAGCGGTCCGCCGCCCGCGACGTCGCGAGAAGTCCACTGAACCTTATCATTTAGAGGAAGGAGAAGTCATAACAAGGTTTCCGTAGGTGAACCTGCGGAAGGATCATTGCCGAGACCCGAATGAGGAAAGACCTGCGAACGCGTGAACGAACCGCGACCATGACGGGAAGCCCCCGGCCAAACCGTCACGTCGTCGATCGCCCCGCCTCCCCGCGCCACGGGGGCGGCGGGCGGAACAGAACCCCGGCGTCCCGGAGGGCGCCAAGGAACAGGAGAGCAGGAGCGGGGCGCCGCCTCCGCCCGCCCGTCCCGCATCGGGTCTGGGAGGGAGGAGCGCGTCACCACCGTCGATTCCAGCCTTGCACGGTATGACTCTCGGCAACGGATATCTCGGCTCTCGCATCGATGAAGAACGTAGCGAAATGCGATACCTGGTGTGAATTGCAGAATCTCGCGAACCATCGAGTCTTTGAACGCAAGTTGCGCCCGAGGCTACCCTGTCGAGGGCACGCCTGCCTGGGCATCATGCCAAACAGCGACGCTCCACTCCCCCCGGGGCCACGACGGGCTCCGGGGTGGCCGGATGTGGAGACTGGTCCCCAGCGCCCCCCCACCGCGACGGGCCGAAGATCGGTCCGCCGGCGTGGCCGACACAGCGGATGGTGACGCGCGCCCCGTGATCCTACCGCCGTGCCGCGGACCCGATAGGTGCCTTCTCGCCCCACCGTGCACGCCCCACCCCCCTCCCCCCCGCCGCCCCGCGGTCGGGGGCGGTGACGCCGGATCGCGACCCCAGGTCAGGCTGGGCCACCCGCCGAGCTTAAGCATATCATAAGCGGAGGAGAAGAAACTTACGAGGATTCCCCTAGTAACGGCGAGCGAACCGGGACCAGCCCAGCTTGAGAATCGGGGGGCCTCGCCCCTCGAATTGTAGTCCGGAGAAGCGTCCTCAGTGACGGACCGGGCCCTAGTCCCCTGGAAAGGGGCACCCGGGAGGGTGAGAGCCCCGTCCGGCCCGGACCCTGCCACACCACGAGGCGCTGTCAACTAGTCGGGTTGCTTGGGAATGCAGCCCCAATCGGGCGGTAAATTCCATCCAAGGCTAAATACGGGCGAGAGACCGATAGCGAACAAGTACCGCGAGGGAAAGATGAAAAGGACTTTGAAAAGAGAGTCAAAGAGTGCTTGAAATTGCCGGGAGGGAAGATGGGGGCCAGCGATGTGCCCTGGCCGGATGCGGAACGGCGGTGAGACGGTCCGTCGCTCGGCTCGGGGCGCGGACCGTTGCGGGCCACGCCGTGCCCGAAGCCGGGTAGTCGAACCCGGCCCGCGGAGACATCGTCAGCGCGGCCGGGGATCCGGCGCGCACCGTCCCGGCGTGCCCCCCGGGGCACCGATGCGCCCCCCGCAACGGCCCACGGGCTCCCCATCCGACCCGTCTTAAAACACGGACCAAGGAGTCTGACATGCGTGCGAGTCGACGGGCGCGCGAAACCCGGAAGGCACAAGGAAGATGACGGGCGGGAGCCCCCACCCTCCACGGAAGGGGCGCACCGCCGGCCAACCCCGATCTTCTGTGAAGGGTTCGAGTTGGAGCATGCCTGTCGGGACCTGAAAGATGGTGAACTATGCCTGAGCGAGGCGAATCCAGAGGAAACTCTGGTGGAGGCCCGAAGCGATACTGACATGCAAATCGTTCGTCTGACTTGGGTATAGGGGCGAAAGACTAATCGAACCATCTAGTAGCTGGTTCCCTCCGAAGTTTCCCTCAGGATAGCTGGAGGTCGCGGGCGAGTTCTATCGGGTAAAGCCAATGATTAGAGGCATCGGGGGCGCAACGCCCTCGACCTATTCTCAAACTTTAAATAGGGTGGACGGCGCGGCTGCTCCATTGAGCCGTGCCATGGAATCGAGAGCTCCAAGTGGGCCATTTTTGGTAAGCAGAACTGGTGATGCTGGATGAACCGAAGCCGGGTTGCGGTGCCCAACTGCGCGCTAACCCAGATCCCACAAAGGTGTTTGGTCGATTAAGATATCAGCAGGATGGTGGTCATGGAAGTCAAATCCGCTAAGGAGTGTGTAACAACTCACCTGCCGAATCAACTAGCCCGAAAGGATGATGCTCAAGCGCGCGACCCACACCCGGCCATCGGGGCGAGCGACAGGCCCCGATGAGTAAGAGGGCACGGCGGCCGCCACAAAACCCGGGGCGCGAGCCCGGGCGGAGCGGTCGTCGGTGCGGATCTTGGGGTAGTAGCAAATATTCAAATGAGAACTTGAAGGCCGAAGAGGGGAAAGGTTCCATGTGAACGGTACTTGCACATGGGTTAGCCGATCTAAGAGACGGGGGAGGCCCGTCAGAGAGCGCGTCGCCGCGCGAGCTTCGAAAGGGAATCGGGTTAAAATTCCCGAGTCGGGACATGGCGGCTGATGGCAACGTTGGGAAGTCTGAGACGCGCGGCGGGGGCCCCGGGAAGAGTTATCTTTTCTGCTTAACGGCCCGCCCACCCTAGAAATGGCTCAGCCGGAGGTAGGGTCCAGCGGCCGGAAGAGCACCGCACGTCTCGCGTGTCCGGTGTGCCCCCGGCGGCCCGTGAAAATCCGGAGGACCGAGTGCCGCCCATGCCCGGTCGTACTCATACCGCATCAGGTCTCCAAGGTGAATAGCCTCTGGCCCATGGAACAATGTAGGCAAGGGAAGTCGGCAAACGGATCCGTAACTTCAGGAAAAGGATTGGCTCTAAGGGCTAGGCACGGGGGTCCCGGCCCTGAACCCTCGGCTGTCGGTGGACTGCTCGAGCTGTGCCCGCGTGAGATGGGTCTCGCGTGTCGGCCGGGGGACAGACCGGGAACGTCCCCTCGGGGCCTTCCCCGGGCGTCGAACGCCGACTCAGAACTGGTACGGACATGGAAACCGACTGTTTAATTAAAACAAAGCATTGCGATGGTCCCCGCGATGCTCATGCAATGATTTGCCCAGTGCTCTGAATGTCGAAGTGAAGAAATTCAACCAAGCACGGGAAACGGCGAGAGTAACTATGACTCTCTCTAAGGTAGCCAAATGCCTCATCATCTATTAGTGACGCGCATGAATGGATTAACGAGATTCCCACTGTCCCTGTCTACTATCCAGCGAAACCACAGCCAAGGAATGGGCTTGGCAGAATCAGCGGGGAAAGAAGACCCTGTTGAGCTTGACTCTAGTCCGACTTTGTGAAATGTCTTGAGAGGTGTAGGATAAGTGGGAGCCGCCCGGCCGGCGCGCTAGTGAAATACCACTACTTTTAACGTTATTTTACTTATTCCGTGAGTCAGAAGCAGGGCCCGTCCCCTCCTTTTGGCTCTAAGGCCAGCCCTCGGCGGGCCGATCCGGGCGGAAGACATTGTCAGGTGGGGAGTTTGGCTGGGGCGGCACATCTGTTAAAAGATAACGTAGGTGTCCTAAGATGAGCTCAACGAGAACAGAAATCTCGTGTGGAATAAAAGGGTAAAAGCTCGTTTGATTCTGATTTCCAGTACGAATATGAACCGTTAAAGCGTGGCCTATCGATCCTTTAGAGCTTCGGGATTTGAAGCTAGAGGTGTCAGAAAAGTTACCACAGGGATAACTGGCTTGTGGCAGCCAAGCATTCATAGCGACGTTGCTTTTTGATCCTTCGATGTTGGCTCTTCCTATCATTGTGATGCAGAATTCACCAAGTGTTGGATTGTTCACCAACCAATAGGGAACGTGAGCTGGGTTTAGACCATCGTGAGACAGGTTAGTTTTACCCTATTGATGGCCGTGCCGCGATAGTAATTCAACCTAGTACGAGAGGACCGTTGATTCACACAATTGGTCACCGCGCTTGGTTGAAAAGCCAGTGGCGCGAAGCTACCGTGTGCCGATTATGACTGAACGCCTCTAAGTCAGAATCCAAGCTAGTGAAGCGGCGCCCGAGCCCGCCGTCCATCTCCCGACCCACAATAGGGGACCTAGGCCCCCAAGGGCTCGTGTCGCAGGTGCAGCCCCGCGGCATACCGTCGCGGGCGGCCGCCATGGAGCGCATTCCGGATGGGTGGCGGGCAGAATCCTTTGCAGACGACTTAAATATGCGACGGGGCATTGTAAGTGGCAGAGTGGCCTTGCTGCCACGATCCACTGAGATCCAGCCCCGAGTC	Eukaryota	Archaeplastida	Viridiplantae	Streptophyta	Magnoliopsida	Arecales	Arecaceae	Areca	Areca catechu	Eukaryota;Archaeplastida;Viridiplantae;Streptophyta;Magnoliopsida;Arecales;Arecaceae;Areca;Areca_catechu
GCA_021397845|CM038041.1/102984400-102978513	1	GCA_021397845	184783	5888	GTCCTACCTGGTTGATCCTTCCAGTAGTCATATGCTTGTCTCAAAGATTAAGCCATGCATGTGCAAGTATGAACTAATTCGGACTGTGAAACTACGAATGGCTCATTAAATCAGTTATAGTTTGTTTGGTGGTACGTGCTACTCAGATAACCGTAGTAATTCTAGAGCTAATACGTGCAACAAACCCCTACTTCTGGAAGGGATGCATTTATGAGATAAAAGGTCGACACGGGCTCTGCTCGGTGCTCTGATGATTCATGATAACTCGACGGATCGCACGGCCCACGTGCCGGCGACGCATCATTCAAATTTCTGCCCTATCAACTTTCGATGGTAGGATAGGGGCCTACCATGGTGGTGACGGGTGACGGAGAATTAGGGTTCGATTCCAGAGAGGGAGCCTGAGAAACGGCTACCACATCCAAGGAAGGCAGCAGGCGCGCAAATTACCCAATCCTGACACGGGGAGGTAGTGACAATAAATAACAATACCGGGCTCCTCGAGTCTGGTAATTGGAATGAGCACAATCTAAATCCCTTAGCGAGGATCCATTGGAGGCAAGTCTGGTGCCAGCAGCCACGGTAATTCCAGCTCCAATAGCGTATATTTAAGTTGTTGCAGTTAAAAAGCTCGTAGTTGGACCTTGGGCTGGGCCGGCCGGTCCGCCCCACGGTGTGCACCGGCCTTCCTGTCCCTTCTGCCGGCGATGCGCTCCTGTCCTTAACTGGATGGGTCGTGCCTCCGGCGCCGTTACTTTGAAGAAATTAGAGTGCTCAAAGCAAGCCCACGCTCTGGATACATTAGCATGGGATAACATCGCAGGATTTCGGTCCTATTGTGTTGGCCTTCGGGATCGGAGTAATGATTAAGAGGGACAGTCGGGGGCATTCATATTTCATAGTCAGAGGTGAAATTCTTGGATTTATGAAAGACAAACCACTGCGAAAGCATTTGCCAAGGATGTTTTCATTAATCAAGAATGAAAGTTGGGGGCTCGAAGACGATCAGATACCGTACTAGTCTCAACTATAAACGATGCCGACCAGGGATCGGCGGATGTTGCTTTCAGGACTCCGTCGGCACCTTATGAGAAATCAAAGTTTTTGGGTTCCGGGGGGAGTATGGTCGCAAGGCTGAAACTTAAAGGAATTGACAGAAGGGCACCACCAGGAGTTGAGCCTGCGGCTTAATTTGACTCAACACGGGAAAACTTACCAGGTCCAGATATAGCAAGGATTGACAGACTGAGAGCTCTTTCTTGATTCTATGGGTGGTGGTGCATGGCCGTTCTTAGTTGGTGGAGCGATTTGTCTAGTTAATTTCGTTAACGAACGAGACCACAGCCTGCTAACTAGCTACGCGGAGGCATCCCTCCGCGGCTAGCTTCTTAGAGGGACTATGGCCGTTTAGGCCACGGAAGTTTGAGGCAATAACAGGTCTGTGATGCCCTTAGATGTTCTGGGCCGCACGCGCGCTACACTGATGTATTCAACGAGTCTATAGCCTTGGCTGACAGGCCCGGGTAATCTTCGAAAATTTCATCGTGATGGGGATAGATCATTGCAATTGTTGGTCTTCAACGAGGAATTCCTAGTAAGCGCGAGTCATCAGCTCGCACTGACTACATCCCTGCCCTTTGTACACAACGCCCGTCGCTCCTACCGATTGAATGGTCCGATGAAGTATTCAGATCGCGGCGATGCGACCGGTCCGCCGCCCGCGATGTCGCGAGAAGTCCACTGAACCTTATCATTTAGAGGAAGGAAAAGTCGTAACAAGGTTTCCGAAGGTGAACCTACGGAGGGATCATTGCCGAGACCCGGACAAGGAAAGACCCGCGAATGTGTGAATGAACCGCGACCGCGACGGGAAGGCCCCGGCCGAACCGTCGCGTCGTCGATTGCCCCGCCTCCCCGCACCGCGGGGGTGGCGGGCGGAACAGAACCCCGGTGCCCCGGAGGGCGCCAAAGAACAGGAGAGCGGGAGCGGGGTGCCGCCTCCGCCCGGCCGTCCCGCACCGGGTCCGGGAGGGAGGAGCGCGTCGCCGCCGTCGATGCCAGCCTTGCACGGTACGACTCTCAGCAACGGATATCTCGGCTCTCGCATCGATGAAGAACGTAGCGAAATGCGATACCTGGTGTGAATTGCAGAATCCCGCGAACCATCGAGTCTTTGAACGCAAGTTGCGCCCGAGGCCACCCAGTCGAGGGCACGCCTGCTTGGGTGTCACACCGAACAGCGACGCTCCGCTCCCCCCGGGGCCGCGACAGGCTCCAGGTCGGCCGGATGCGGAGACTGGTCCCCCGCGCCCACCCCGGCACGGCGGGCCGAAGACCGGGCCGCCGGTGTGGCCGGACACGGTGGATGGTGGACGCGCGCCCGCGATCCTGCCATCGTGCCGCGGACCCGATAGGTGCCCGCTCGCCCCCACCGTGCAACGCCGCCCCCCCCCCCCGCCCCCCCGCGGTCGGGGCGGTGATGCCGGATCGCGACCCCAGGTCAGGCGGGCCTCCCGCCGAGCTTAAGCATATCAATAAGCAGAGGAGAAGAAACTTAAGAGGATTCCCCTAGTAACGACGAGCGAACCGGGACCAGCCCAGCTTGAGAATCGGGGGGCCGCACCCCTCGAATTGTAGTCTGGAGAAGCATCCTCAGTGACGGACCGGGCCCGAGTCCCCTGGAAAGGGCGCCCGAGAGGGTGAGAGCCCCGTCCGGCCCGGACCCTGCCGCACCACGAGGCGCTATCGACGAGTCGGGTTATTTGGGAAAGCAGCCCCAATCGGGCGGAAAATTCTGTCCAAGCTAAATACGGGCGAGAGACCGATAGCGAACAAGTACCGCGAGGGAAAGATGAAAAGGACTTTGAAAAGAGAGTCAAAGAGTGCTTGAAATTACAGGGAGGGAAGCAGATGGGGGCCGGCGATGCGCCCAGGCCGGATGCGGAACGGTGGCGAGCCGGTCTGCCACTCGGCTCGGGGCGCGCATCGTTGCGGGCCGCGCCGGCGGTCGAAGCCCGGGCGGTCGAACCCGCCCATGGAGACGTCGTCGGCACGGCCGGGATCCGGCGCGCGCCATCCCGGCGTGCCCCCCGGGGCACCGACGCACCCCAGGCAACGGCCCGCGGGCTCCCCATCCGACCCGTCTTGAAACACGGACCAAGGAGTCTGACATGGGTGCGAGTCGACGGCGCGCGAAACTCGGAAGGCGCAAGGAAGCTGACGGGCGGGAGCCCCCCCCTCCGCGGAAGGGGCGCATCACCGGCCGACCTCGATCTTCTGTAAAGGGTTCGAGTTGGAGCATGCCTGTCGGGACCCGAAAGATGGTGAACTATGCCTGAGCGAGGCGAAGCCAAAGGAAACTCTGGTGGAGGCCCGAAGCGATACTGACGTGCAAATCGTTCGTCTGACTTGGGTATAGGGGCGAAAGACTAATCGACCCATCTAGTACCTGGTTCCCTCTGAAGTTTCCCTCAAGATAGCTGGAGCTCGCGGGCGAGTTCTATCGGGTAAAGCCAATGATTAGAGGCATCGGGGGCGCAACGCCCTCGACTTATTCTCAAACTTTAAATAGGTAGGACAGTGCAGCTGCTCCGTTGAGCCGTGCCATGGAATCGAGAGCTCCAAGTGGGCAATTTTTGTTAAGCAGAACTGGCGATGCGGGATGAACCGGAAGCCGGGTTGCGGTGCCCAACTGCGCGCTAACCCAGATCCCACAAAGGGTGTTGGTCGATTAAGACAGCAGGACGTTGGTCATGGAAGTCGAAATCCGCTAAGGAGTGTGTAACAACTCACCTGCCGAATCAACTAGCCCCGAAAATGGATGGCACTCAAGCGTGCGACCCACACCTGGCCATCGGGGAGAGCGACAGGCCCCGATGAGTAGGAGGGCACGGCGGCCGCCGCAAAACCCGGGGCGCGAGCCCGGGCGGAGCGGCCGTCGGTGCGGATCTTGGTGGTAGTAGCAAATATTCAAATGAGAACTTTGAAGGCCGAAGAGGGGAAAGGTTCCATGTGAACGGCACTTGCATATGGGTTAGCCATCCTAAGAGATGGGGGAGGCCCGTCAGAGAGCGCGTCGCCGTGCGAGCTTCGAAAGGGAATCGGGTTAAAATTCCCGAGCCGGGACGTGGCGGCTGACGGCAACGTTGGGAAGTCCAGAGACGCCGGCGGGGCCCCGGGGAAGAGTTATCTTTTCTGCTTAACGGCCTGCCCACCCTGGAAACGGCTCAGCCGGAGGTAGGGTACAGCGATCGGAAGAGCACTGCACGTCTCGCGGTGTCCGGTGCGCCCCCGGTGGCCCTTGAAAATTCGGAGGATCGAGTGCCGCCCACGCCTGGTCGTACTCATAACCGCATCAGGTCTCCAAGGTGAACAGCCTCTGGCCCATGGAACAATGTAGGCAAGGGAAGTCAGCAAAACGGATCCGTAACTTCGGGAAAAGGATTGGCTCTGAGGCTGGGCACGGGGGTCCCGACCCCGAACCCGTCGGCTGTCGGCGGACTGCTCGAGCTGCGCCCGCGGCGAGAGCGGGTCGCCGCATGCTGGCCGGGGGACGGACCGGGAACGGCCCCCTCGACGGCCTTCCCCGGGCGTCGAACAGCCGACTCAGAACTGGTATGGACAAGGGGAAACCGACTGTTTAATTAAAACAAAGCATTGCGATGGTCCCCGCGGATGCTCACGCAATGTGATTTCTGCCCAGTGCTCTGAATGTCAAAGTGAAGAAATTCAACCAAGCGCGGGAACACGGTGGGAGTAACTATGACTCTCTAAGGTAGCCAAATGCCTCGTCATCTAATTAGTGACGCGCATGAATGGATTAACGAGATTCCCACTGTCCCTGTCTACTATCCAGAAAAACCACAGCCAAGGGAACGGGCTTGGCAGAATCAGCGAGGAAAGAAGACACTGTTGAGCTTTACTCTAGTCCGACTTTGTGAAATGGCTTGAGAGGTGTAGGATAAGTGGGAGCCGGCCCGGCCGATGCAAGTGAAATACCACTACTTTAAACGTTATTTTACTTATTCTGTGAGTCGGAAGCAGGGCCCGACCCCTCCTTTTGGCTCCAACGCCAGCCCTCGGTGGGCCGATCCGGGTAGAAGACATTGTCAGGTGGGGAGTTTGGCTGGGGTGGCACATCTGTTAAATGATAACGCAGGTGTCCTAAGATGAGCTCAACGAGAACAGAAATCTCGTGTGGAACAAAAGGGTAAAAGCTCGTTTGATTCTGATTTCCAGTACGAATACGAACCGTGAAAGCGTGGCCTATCGATCCTTTAGAGCTTCGGGATTTGAAGCTAGAGGTGTCAGAAAAGTTACCACAGGGATAACTGGCTTGTGGCAGCCAAGCGTTCATAGCGACGTTGCTTTTTGATCCTTCGATGTCGGCTCTTCCTATCATTGTGAAGCAGAATTCACCAAGTGTTGGATTGTTCACCCACCAATAGGGAACGTGAGCTGGGTTTAGACCGTCGTGAGACAGGTTAGTTTTACCCTACTGATGGCCGTGCCACGATAGTAATTCAACCTAGTACGAGAGGAACCGTTGATTCACACAATTGGTCATCGCGCTTGGTTGAAAAGCCAGTGGCGCGAAGCTACCTTGTGCCGGATTATGACTGAACGCCTCTAAGTCAGAATCCAAGCTAGTGAAGCGGCGCTCGAGCCCGCCGTCCGTCTCCCGACCTGCAGTAGGGGACCTAGGCCCCCAAGGGCTCGTGTCGTAGGCGCAGCCCCCGCGGCGTAGCGGTCGCGGGCGGCCGCCATGGAGCGCAGTTCCGGATGAGCGGCGGGCAGAATCCTTTGCAGACGACTTAAATACGCGACGGGGCATTGTAAGTGGCAGAGTGGCCTTGCTGCCACGATCCACTAAGATCCAGCCCCGAGTC	Eukaryota	Archaeplastida	Viridiplantae	Streptophyta	Magnoliopsida	Arecales	Arecaceae	Areca	Areca catechu	Eukaryota;Archaeplastida;Viridiplantae;Streptophyta;Magnoliopsida;Arecales;Arecaceae;Areca;Areca_catechu
GCA_021397845|CM038041.1/103040084-103035608	1	GCA_021397845	184783	4477	GCTACTTGGTTGATCCTGCCAGTAGTCATATGCTTGTCTCAAAGATTAAGCCATGCATGTGCAAGTATGAACTAATTCGGACTGTGAAACTGCGAATGGCTCATAAAATCAGTTATAGTTTGTTTGATGGTACGTGCTACTCGGATAACCGTAGTAATTCTAGAGCTAATACGTGCAACAAACCCCGACTTCCGGAAGGGATGCATTTATTAGATAAAAGGTCGACACGGGCTCTGCCCGGCGCTCCGATGATTCATGATAACTCGACGGATCGCACGGCCCATGTGCCGGCGATGCATCATTCAAATTTCTGCCCTATCAACTTTCGATGGTAGTATAGGGGCCTACCATGGTGGTGACGGGTGACGGAGAATTATGGTTTGATTCCGGAGAGGGAGCCCGAGAAACGGCTACCACATCCAAGGAAGGCAGCAGGCACGCAAATTACCCAATCCTGACACAGGGAGGTAGTGACAATAAATAACAATACCGGGCTCCTCGAGTCTGGTAATTGGAATGAGCACAATCTAAATCACTTAGCGAGGATCCATTGGAGGGCAAGTCTGGTGCCAGCAGCCGCGGTAATTCCATCTCCAATAGCGTATATTTAAGTTGTTGTAGTTAAAAAGCTCGTAGTTGGACCTTGGGCTGCGCCGGCCGGTCCGCCCCACGGTGTGCACCGGCCTTCCCGTCCCTTCTACCGGTGATGCGCTCCTGTCCTTAACTGGACGGGTCATGCCTCCGGCGCCGTTACTTTGAAGAAATTAGAGTGCTCAAAGCAAGCCCACGCTCTGGATACATTAGCATGGGATAACATCGCAGGATTTCGGTCCTATTGTGTTGGCCTTCGGGATCGGAGTAATGATTAAGAGGGACAGTCGGGGGCATTCGTATTTCATAGTCAGAGGTGAAATTCTTGGATTTATGAAAGACGAACCACTGCGAAAGCATTTGCCAAGGATGTTTTCATTAATCAAGAACGAAAGTTGGGGGCTCGAAGACAATCAGAAACCGTCCTATTCTCAACCATAAATGATGCCGACCAGGGATCGATGGATGTTGCTTTCAGGACTCTGCCGGCACCTTATGAGAAATCAAAGTTTTTGGGTTCCGGGGGGAGTATGGTCGCAAGGCTGAAACTTAAAGGAATTGATGGAAGGGCACCACTAGGAGTGGAGCCTGCGGCTTAATTTGACTCAACACGGGGAAACTTACCAGGTCCAGACATAGAAAGGATTGACAGACTGAGAGCTCTTTCTTGATTCTATGGGTGGTGGTGCATGGCCGTTCTTAGTTGGTGGAGCGATTTGTCTGGTTAATTCCGTTAACTAACGAGACCTCAGCCTGCTAACTAGCTACGCGGAGGCATCCCTCTGCGGCCAGCTTCTTAGAGGGACTATGGCCGTTTAGGCCACGGAAGTTTGAGGCAATAACAGGTCTTTGATGCCCTTAGATGTTCTGGGCCGCACGCGCGCTACACTGATGTATTCAACGAGTCTATAGCCTTGGCCGACGGGCCCGGGTAATCTTCGAAAATTTTATCGTGATGGGGATAGATCATTGCAATTGTTGGTCTTCAACTAGGAATTCCTAGTAAGCGCGAGTCATCAGCTCGCGCTGACTACGTCCCTGCCCTTTGTACACACCGCCCGTCGCTCCTACCGATTGAATGGTCCGGTGAAGTGTTCAGATCACGGCGACGCGAGCGGTCCGCCGCCCACGACGTCGCGAGAAGTCCACTGAACCTTATCATTTAGAGGAAGGAGAAGTCGTAACAAGGTTTCCGTAGGTGAACCTGTGGAAGGATCATTGCCGAGACCCGGATGAGGAAAGACCCGCGAACGCATGAATGAACCGCGACCGCGACGGGAAGGCCTCGGCCAAACCTTCGTGTCGCCGATCGCCCCACCTCCCCGCGCCGCGTGGGTGGCGGGCGGAACAGAACCCCGATGCCCCGGAGGGCGCCATGGAACAGGAGAGCGGGAGCGGGGCGCCGCCTCCGCCCGCCCGTCCCGCACCGGGTCTGGGAGGGAGGAGCGCGTCGCCGCCGTCGATGCCAGCCTTGCACGGTACGACTCTCGACAACGGATATCTCGGCTCTCGCATCGATGAAGAACGTAGCGAAATGCGATACCTGGTGTGAATTGTAGAATCCCGCGAACCATCGAGTCTTTGAACGCAAGTTGCGCCCGAGGCCACCCGGTCAAGGGCATGCCTGCCTGGGCGTCTTGCCGAACAGCGACGCTCCGCTCCCTCCAGGGCCGCGATGGGCTCCGGGGCGGCCGGATACGGAGACTGGTCCCCCGTGCCCCCCCCCGGCGCGGCGGGCCGAAGACCGGGCCACCGGCGTGGCCGGACACGGCGGATGGTGGACGCGCGCCCGCGATCCTGCCACCGTGCCGCGGACCCGATAGGTGCCCGCTCGCCCCCACCGCGCAACGCCCCCCCCTGCGGTCAGGGCGGTGACGCCGGATCAGAACCCCAGGTCAGGCGGGGCCACCCGCCGAGCTTAAGCATATCAATAAGTGGAGGAGAAGAAACTTACGAGGATTCCCCTAGTAACGGCGAGCGAACCGGGACCAGCCCAGCTTGAGAATCGGGGGGCCGCGCCCCTCGAATTGTAGTCTGGAGAAGCATCCTCAGCGATGGATCGGGCCCGAGTCCCCTGGAAAGGGGTGCCTGGGAGGGTGAGAGCACCGTCCGGCCCGGACCCTGCCGCACCACGAGGTGCTGTCGACGAGTCGGGTTGTTTGGGAATGCAGCCCCAATCGGGCGGTAAATTCCGTCCAAGGCTAAATACGGGCAAGAGACCGATAGCGAACAAGTACCGCGAGGGAAAGATGAAAAGGACTTTGAAAAGAGAGTCAAAGAGTGCTTGAAATTGCCGGGAGGGAAGCGGATGGGGGCCGGCGATGCACCCCGGTCGGATGCGGAACGGCGGCGAGCCGGTCCACCGCTCGACTCGGGGAGCGGACCGTTGCGGGCCGCGCCGGCGGCCGAAGCCCGGGCGGTCGAACCCGCTCGCGGAGACGCCGTCGGCACGGCCGGTGATCCGGCGCGCGCCGTCCCGGCGTGCCCCCCGGGGCACCGACGCGCCCCAGGCAACGACCCGCGGGCTCCCCATCCGACCCGTCTTGAAACACGGACCAAGGAGTCTGACATGCGTGCGAGTCGACGGGCGCGCGAAACCCGGAAGGTGCAAGGAAGCTGACGGGCGGGAGCCCCCACCCTCCGCGGAAGGGGCGCACCGCCGACCGACCCCGATCTTTTGTGAAGGGTTCGAGTTGGAGCATGCCTGTCGGGACCCGAAAGATGGTGAACTATGCCTGAGCGAGGCGAAGCCAGAGGAAACTTTGGTGGAGGCCCGAAGCGATACTGACGTGCAAATCGTTCGTCTGACTTGGGTATAGGGGCGAAAGACTAATCGAACCATCTAGTAGCTGGTTCCCTCCGAAGTTTCCCTCAGGATAGCTGGAGCTTGCGGGCCAGTTCTATCGGGTAAAGCCAATGATTAGAGGCATCGGGGGCGCAACGCCCTCGACCTATTCTCAAACTTTAAATTGGTAGGACGGCGCGGCTGCTCCGTTGAGCCGCACCACGGAATCGAGAGCTCCAAGTGGGCCATTTTTGGTAAGCAGAACTGGCGATGCGGGATGAACCGGAAGCTGGGTTGCGGTGCCCAATTGCGTGCTAACCCAGATCCCATAAAGGGTGTTGGTCGATTAAGACAGCAGGACGGTGGTCATGGAAGTTCAAATCCGCTAAGGAGTGTGTAACAACTCACCTGCCGAATCAACTAGCCCCGAAAATGGATGGCGCTCAAGCGCGCGACCCATACCCGGCCATCGGGGCGAGCGACAGGCCCCAATGAGTAGGAGGGCGCGACGGCCGCCGCAAAACCCGGGGCGCGAGCCCGGGCGGAGCGGTCGTCGGTGCGGATCTTGGTGGTAGTAGCAAATATTCAAATGAGAACTTTGAAGGCCGAAGAGGGGAAAGGTTCCATGTGAACGACACTTGCACATGGGTTAGCCGATCCTAAGAGATGGGGGAGGCCCGTCAGAGAGCGCGTCGCCGCGCGAGCTTCGAAAGGGAATCGGGTTAAAATTCCCGAGCCGGGACGTGGTGGCTGACGGCAACGTTGGGAAGTCCGGAGACGCCGGCGGGGGCCCCGGAAGAGTTATCTTTTTTGCTTAACGGCCCGCCCACCCTGGAAACGGCTCAGCCGGAGGATGGGTCCAGCGGCCGGAAGAGCACCGCACGTCTCGCGGTGTCCGGTGCACCCCCAGCGGCCCGTGAAAATCCGGAGGACCGAGTGCCGCCCACGCCCGGTCGAACTCATAACCGCATCAGGTCTCCAAGGTGAACAGCCTCTGGCCCATGGAACAATGTAGGCAAGGAAGTCGGCAAAACAGATCCGTAACTTCAGGAAAAGGATTGGCTCTGAGGGCTGGGCACGGGGATCCCAGCCCCGAACCTG	Eukaryota	Archaeplastida	Viridiplantae	Streptophyta	Magnoliopsida	Arecales	Arecaceae	Areca	Areca catechu	Eukaryota;Archaeplastida;Viridiplantae;Streptophyta;Magnoliopsida;Arecales;Arecaceae;Areca;Areca_catechu
GCA_021397845|CM038041.1/103097750-103091920	1	GCA_021397845	184783	5831	TGCTACCTGGTTGATCCTACCAGTAGTCATATGCTTGTCTCAAAGATTAAGCCATGCATGTGCAAGTATGAACTAATTCGACTGTGAAACTGCGAATGGCTCATTAAATCAGTTATAGTTTGTTTGATGGTACGTGCTACTCGGATAACCGTAGTAATTCTAGAGCTAATACGTGCAACAAACCCCGACTTCTGGAAGGGATGCATTTATTAGATAAAAGGTCGACACGGGCTCTGCCCGCGCTCCGATGATTCATGATAACTCGATGGATCGCACGGCCCACGTGCCGGCGACGCATCATTCAAATTTCTGCCCTATCAACTTTCGATGGTAGGATAGGGGCCTACCATGGTGGTGACGGGTGACGGAGAATTAGGGTTCGATTCCGGAGAGGGAGCTTGAGAAACGGCTACCACATCCAAGGAAGGCAGCAGGCGCGCAAATTACCCAATCCTGACACGGGGAGGTAGTGACAATAAATAAAATACCGGGCTCCTCGAGTCTGGTAATTGGAATGAGCACAATCTAAATCCCTTAGCGAGGATCCTTGGAGGGCAAGTCTGGTGCCAGCAGTCGCGGTAATTCCAGCTCCAATAGCGTATATTTAAGTTGTTGCAGTTAAAAAGCTCGTAGTTGGACCTTGGCTGGGCCGGCCGGTCCGCCCCACGGTGTGCACCAGCCTTCCCGTCCCTTCTGCCGGCAATGCGCTCCTGTTTTTAATTGGACGGGTCGTGCCTCCGGCGCCGTTACTTTGAAGAAATTAGAGTGCTCAAAGCAAGCCCACGCTCTGGATACATTAGCATGGGATAACATCGCAGGATTTCGATCCTATTGTGTTGGCCTTCGGATCGGAGTAATGATTAAGAGGACAGTCGGGGGCATTCGTATTTCATAGTCAGAGGTGAAATTCTTGGATTTATGAAAGACGAACCACTGCGAAAGCATTTGCCAAGGATGTTTTTCATTAATCAAGACGAAAGTTGGGGGCTCGAAGATGATCAGATACCGTCCTAGTCTCAACCATAAACGATGCCGACCAGGGATCGGCGGATGTTGCTTTCAGGACTCCGCCGCACCTTATGAGAAATCAAAGTTTTTGGGTTCCGGGGGAGTATGGTCGCAAGGCTGAAACTTAAAGGAATTGATGGAGGGCACCACCAGGAGTGGAGCCTGCGGCTTAATTTGACTCAACACGGGGAAACTTACCAGGTCCAGACATAGCAAGATTGACAGACTGAGAGCTCTTTCTTGATTCTATGGGTGTGGTGCATGGCCGTTCTTAGTTGTGGAGCGATTTGTCTGGTTAATTCCGTTAACGAACGAGACCTCAGCCTGCTACTAGCTACGCGAGGCATCCCTCCGTGGCCAGCTTCTTAGAGGGACTATGGCCGTTTAGGCCACGGAAGTTTGAGGCAATAACAGGTCTGTGATGCCCTTAGATTTCTGGGCCGCACGCGCGCTACACTGATGTATTCAACGAGTCTATAGCCTTGGCCGACAGGCCGGGTAATCTTCGAAAATTTCATCGTGATGGGGATAGATCATTGCAATTGTTGGTCTTCAACGAGGAATTCCTAGTAAGCGCGAGTCATCAGCTCGCGCTGACTACGTCCCTGCCCTTTGCCACACCGCCCGTCGCTCCTACCGATTGAATGGTCCGGTGAAGTGTTCGGATCGCGGCGACGCGAGCGGTCCGCCGCCCGCGACGTCGCGAGAAGTCCACTGAACCTTATCATTTAGAGGAAGGAGAGTCGTAACAAGGTTTCCGTAGGTGAACCTGCGGAAGGATCATTGCCGAGACCCGGACGAGGAAAGACCCGCGAACGCGTGAACGAACCGCGACCGCGACGGGATGGCCCGGCCGATCCGTCGCGTCGCCGATCGCCCCGCCTCCCCTCGTCGCGGGGCGGCGGGCGGAACAGAACCCCCGCGCCCCGGAGGGTGCCAAGGAACAGGAGAGCGTGAGCGGGGGCCGCCTCCGCCCGCCCGTCCCGCACCGGGTTGGGAGGGAGGGAGCGCGTCGCCGCCGTCGATGCCAGCCTTGCACGGTACGACTCTCGGCAACGGATATCTCGGCTCTCGCATCGATGAAGAACGTAGCGAAATACGATACCTGGTGTGAATTGCAGAATCCCGCGAACCATCGAGTCTTTGAATGCAAGTTGCACCCGAGGCCACCCGTCGAGGGCAACGTCTGCCTGGGCGTCACGCCGAACAGCGACGCTCCGCTCCCTCGGGCCGGGGCCGCGACGGGCTCCGGGGCGGCCGGATGCGGAGACTGGTCCCCCGCTCCCCCCCCGGCGGCGGGCCGAAGACCGGGCCGCCGGTGTGCCGGACACGGCGGATGGTGGACGCGCGCCCGCGTCCTGCCGCCGTGCCGCGGACCCTATAGGTGCCCGCTCGCCCCCCACCTCGCAACGCCCCCCCGCGGTCGGGCGGTGATGCCGGATCGCGACCCCAGGTCAGGCGGGCCACCCGCCGAGCTTAAGCATATCAATAAGTGGAGGAGAAGAAACTTACGAGGATTCCCCTAGTAACGGCGAGCGAACCGGGACCAGCCCAGCTTGAGAATCGAGGGGCCGCGCCCCTCGAATTGTAGTCTGGAGAAGCGTCCTCAGCGATGGACCGGGCCCGAGTCCCCTGGAAAGGGGTTCGGGAGGGTGAGAGCCCCGTCCGGCCCAGACCCTGCCGCACCACGAGGCGCTGTCGACGAGTCGGGTTGTTTGGGAATGCAGCCCCAATCGGGCGGTAAATTCCGTCCAATGCTAAATACGGCGAGAGACCGATAGCGAACAAGTACCGCGAAAGATGAAAAGGACTTTGAAAAGAGAGTCAAAGAGTGCTTGAAATTGCCGGGAGGGAAGGGATGGGGGCCGGCGATGCGCCCCGCCGGATGCGGAACGGCGGCGAGCCGGTCCGCCGCTCGGCTCGGGGCGCGGACCGTTGCGGGCCGCACCGACCGCCGAAGCCCGGGCGGTCGAACCCGCCCGTGGAGACGCCGTCGGCGCGGCCGAGGATCCGGCGCTCGCCGTCCCGGCGTGCCCCCCGGGGCACCGACGCGCCCCAGGCAACGGCCCGCGGGCTCCCCATCCGACCCTCTTGAACATGGACCAAGGAGTCTGACATGCGTGCGAGTCGACGGGCGCGCGAAACTCGGAAGGCACAAGGAAGCTGACGGCGGGAGCCCCCACCCTCCACGGAAGGGCGCACCGCCGGCCGACCCCGATCTTCTGTGAAGGGTTCGAGTTGGAGCATGCCTGTCGGGACCCGAAAGATGGTGAACTATGCCTGAGCGAGGCGAAGCCAGAGGAAACTCTGGTGGAGGCCCGAAGCAATACTGACGTGCAAATCGTTCGTCTGACTTGGGTATAGGGGCGAAAGACTAATCGAACCATCTAGTAGCTGGTTCCCTCCGAAGTTTCCCTCAGGATAGCTGGAGCTCGCGGGCGAGTTCTATCGGGTAAAGCCAATGATTAGAGGCATCGGGGGCGCAACGCCCTCGACCTATTCTCAAACTTTAAATAGGTAGGACGGCGCGACTGCTCTGTTGAGCCGCGCCACGGAATCGAGAGCTCCAAGTGGGCCATTTTTGGTAAGCAGAACTGGCGATGCGGGATGAACCGGAAGCCGGGTTGCGGTGCCCAACTGCGCGCTAACCCAGATCCCACAAAGGGTGTTGGTCGATTAAGACAGCAGGACGTGGTCATGGAAGTCGAAATCCGCTAAGGAGTGTGTAACAACTCACCTGCCGAATCAACTAGCCCCGAAAATGGATGGCGCTCAAGCGCGCGACCCACACCCGGCCATCGGGGCGAGCGACATGCCTCGATGAGTAGGAGGGCGCGGCGGCCGCCGCAAAACCCGGGCCACGAGCCCGGGCGGTGCGGCCGTCGGTGCGGATCTTGGTGGTAGTAGCAAATATTCAAATGAGAACTTTGAAGGCCGAAGAGGGGAAAGGTTTCATGTGAACGGCACTTGCACATGGGTTAGCCGATCCTAAGAGACGGGGGAGGCCCGTCAGAGAGCGCGTCGCCGTGCGAGCTTCGAAAGGGAATCGGGTTAAAATTCTCGAGCCGGGATGTGGCGGCTGATGGCAACGTTGGGAAGTCCGGAGACGCCGGCGGGGCCCCGGGAAGAGTTATCTTTTCTGCTTAATGGCCTGCCCACCCTGGAAACGGCTCAGTCGGAGGTAGGGTCCAGGCCGGAAGAGCACCGCACGTCTCGCGGTGTCCGGTGCGCCCCCGGCGGCCCGTGAAAATCTGGAGGACCGAGTGCCGCCCATGCCCGTCGTACTTATAACCGCATCAGGTCTCCAAGGAGAACAACCTCTGGCCCATGGAACAATGTAGGCAAGGGAAGTCGGCAAAACGGATCCGTAACTTCGGGAAAAGGATTGGCTCTGAGGGCTGGGCATGGGGGTCCCGGCCCCGACCCGTCGGCTGTCGGCGGACTGCTCGAGCTGCGCCCGCGGCGAGAGCGGGTCGCCGCGTGCCGGCCGGGGACGGACCGGGAACGGCCCCCTCGGGGCCTTCCCCGGGCGTCGAACAGCCGACTCAGAACTGGTACGGACAAGGGAATCCGACTGTTTAATTAAAACAAAGCATTGCGATGGTCCCCGCGGATGCTCACGCAATGTGATTTCTGCCCAGTGCTCTGAATGTCAAAGTGAAGAAATTCAACCAAGCGTGGGTAAACGGCGGGAGTGACTATGACTCTCTTAAGGTAGCCAAATGCCTCGTCATCTAATTAGTGACGCGCATGAATGGATTAACGAGATTCCCACTGTCCCTGTCTACTATCCAGCGAAACCACAGCCAAGAGAACGGGCTTGGCAGAATCAGCGGGGAAAGAAGACCCTGTTGAGCTTGACTCTAGTCCGACTTTGTGAAATGACTTGAGAGGTGTAGGATAAGTGGGAGCCGGCCCGGCCGGCGCAAGTGAAATACCACTACTTTTAACGTTATTTTACTTATTCCGTGAGTCGGAAGCGGGGCCCGGCCCCTCCTTTTGGCTCCAAGGCCAGCCCTCGGTGGACCGATCCGGGCGGAAGACATTGTCAGGTGGGGAGTTTGGCTGGGGCGGCACATCTGTTAAAAGATAACGCAGGTGTCCTAAGATGAGCTCAACGAGAACAGAAATCTCGTGTGGAACAAAAAGGTAAAAGCTTGTTTGATTCTGATTTCCAGTACGAATACGAACCGTGAAAGCATGGCTATCGATCCTTTAGAGCTTCGGGATTTGAAGCTAGAGGTGTCAGAAAAGTTACCACAGGATAACTGGCTTATGGCAGCCAAGCGTTCATAGCGACGTTGCTTTTTGATCCTTCGATGTCGGCTCTTCCTATCATTGTGAAGCAGAATTCACCAAGTGTTGGATTGTTCACCCACCAATAGGGAACGTGAGCTGGGTTTAGACCGTCGTGAGACAGGTTAGTTTTACCCTACTGATGGCCGTGCCGCGATAGTAATTCAACCTAGTACGAGAGGAACCGTTGATTCACACAATTGGTCATCGCCCTTGGTTGAAAAGCCAGTGGCGCGAAGCTACCGTGTGCCGGATTATGACTGAACGCCTCTAAGTCAGAATCCAAGCTAGTGAAGCGGCGCCCGAGCCAGCCATCCATCTCCCGACCCGCAGTAGGGACCTCGGCCCCCAAGGGCTCGTGTCGCAGGCGCAGCCCCCGCGGCGTAGCGGCGCGGGCGGCTGCCATGGAGCGCAATTCCGGACGGGCGGCGGCAGAATCCTTTGCAGACGACTTAAATACGCGACGGGGCATTGTAAGTGGCAGAGTGGCCTTGCTGCCATGATCCACTGAGATCCAGCCCCGAGTC	Eukaryota	Archaeplastida	Viridiplantae	Streptophyta	Magnoliopsida	Arecales	Arecaceae	Areca	Areca catechu	Eukaryota;Archaeplastida;Viridiplantae;Streptophyta;Magnoliopsida;Arecales;Arecaceae;Areca;Areca_catechu
GCA_021397845|CM038041.1/103393979-103388047	1	GCA_021397845	184783	5933	TGCTACCTGGTTGATCCTGCCAGTAGTCATATGCTTGTCTCAAAGATTAAGCCATGCATGTGCAAGTATGAACTAATTCGGACTGTGAAACTGCGAATGGCTTATTAAATCAGTTATAGTTTGTTTGATGGTACGTGCTACTCGGATAACCGTAGTAATTCTAGAGCTAATATGTGCAACAAATCCCGACTTCTGGAAGGGATGCATTTATTAGATAAAAGGTCGACACGGGCTCTGCCCGGCACTCCGATGATTCATGATAACTCGATGGATCGCACGGCCCACGTGCCGACGACGCATCATTCAAATTTCTGCCCTATCAACTTTCGATGGTAGGATAGGAGCCTACCATGGTGGTGACGGGTGACGGAGAATTAGGGTTCGATTCCGGAGAGGGAGCCTGAGAAACGGCTACCACATCCAAGGAAGGCAGCAGGCGCGCAAATTACCCAATCCTGACACGGGGAGGTAGTGACAATAAATAACAATACCGGGCTCCTCGAGTCTGGTAATTGAAATGAGCACAATCTAAATCCCTTAGCGAGGATCCATTGGAGGGCAAGTCTGGTGCCAGCAGCCGCGGTAATTCCAGCTCCAATAGCGTATATTTAAGTTGTTGCAGTTAAAAAGCTCGTAGTTGGATCTTGGGCTGGGCCGGCCGGTCCGCCCCACGGTGTGCACCGGCCTTCCCGTCCCTTCTGCCGGCGATGCGCTCCTGTCCTTAACTAGACAGGTTGTGCCTCCGGCGCCGTTACTTTGAAGAAATTAGAGTGCTCAAAGTAAGCCCACGCTCTGGATACATTAGCATGGGATAACATCGCAGGATTTCGGTCCTATTATGTTGGCCTTCGGGATCGGAGTAATGATTAAGAGGGACAGTCGGGAGCATTCGTATTTCATAGTCAGAGGTGAAATTCTTGGATTTATGAAAGACGAACCACTGCGAAAGCATTTACCAAGGATGTTTTCATTAATCAAGAACGAAAGTTGGGGGCTCGAAGATGATCAGATACCATCCTAGTCTCAACCATAAACGATGCCGACCAGGGATCGGCGGATGTTGCTTTCAGGACTCTGCCGGCACCTTATGAGAAATCAAAGTTTTTGGGTTCTGGGGGGAGTATGGTCGCAAGGCTGAAACTTAAAGGAATTGACGGAAGGGCACCACCAGGAGTGGAGCCTGCGGCTTAATTTGACTCAACACGGGGAAACTTACCAGGTCCAGACATAGCAAGGATTGACAGACTGAGAGCTCTTTCTTGATTCTATGGGTGGTGGTGCATGGCCGTTCTTAGTTGGTGGAGCGATTTGTCTGGTTAATTCCGTTAACGAACGAGACCTCAGCCTGCTAACTAGCTACGCGGAGGCATCCCTCCGCGGCCAGCTTCTTAGAGGGACTATGGCCGTTTAGGCCACGGAAGTTTGAGGCAATAACAGGTCTGTGATGCCCTTAGATGTTCTGGGCCGCACGCGCGCTACACTGATGTATTCAACGAGTCTATAGCCTTGGCCGACAGGCCCGGGTAATCTTCAAAAATTTCATCGTGATGGGGATAGATCATTGCAATTGTTGGTCTTCAACGAGGAATTCCTAGTAAGCGCGAGTCATCAGCTCGCGCTGACTACGTCCCTGCCCTTTGTACACACCGCCCGTCGCTCCTACCGATTGAATGGTCCGGTGAAGTGTTCGGATCGCGGCGACGCGAGCGGTCCGCCGCCCGCGATGTCGCGAGAAGTCCACTGAACCTTATCATTTAGAGGAAGGAGAAGTCGTAACAAGGTTTCCGTAGGTGAACCTGCGGAAGGATCATTGCCGAGACTCGGACGAGGAAAGACCCGCGAACGCGTGAACGAACCACGACCGCGACCGCGACGGGATGGCCCCAACCGAACCGTCGCATCGCCGATCACCCCGCCGCCCCCGCGACCACCCCGGCCGAACCGTCGCGTCGCCGATCGCCCCGCCTCCCTGCGTCGCGTGGGCGGCGGGCGGAACAGAACCCCGGCGCCCCGGAGGGCGCCAAGGAACAGGAGAGCGGGAGCGGGGCGCCGCCTCCGCCCGCCCGTCCCGCACCGGGTCCGGGAGGGAGGAGCGCATCGCCGCCGTCGATGCCAGCCTTGCACGGTACGACTCTCGGCAACGGATATCTCGGCTCTCGCATCGATGAAGAATATAGCGAAATGCGATACCTGGTGTGAATTGCAGAATCCCGCGAACCATCGAGTCTTTGAATGCAAGTTGCGCCCGAGGCCACCCAGTCGAGGGCACGTCTGCCTGGGCGTCACGCCGAACAGCGACGCTCCGCTCCCCCCGGGGCCGCGACGGGCTCCGGGGCGGCCGGATGCGGAGACTGGTCCCCCACGCCCCCCCCGGCGCGGCGGGCCGAAGACCGGGCCGCCGGCGTGGCCGGACACGGCGGATGGTGGACACGCGCCCGCGATCCTGCCGCCGTGCCGCGGACCTGATAGGTGCCTGCTCGCCCCCACCGCGCAATGCCCCCCCCGCGGTCGGGGCGGTGATGCCGGATCGCGACCCCAAGTCAGGCGGGGCCACCCGTCGAGCTTAAGCATATCAATAAGCGGAGGAGAAGAAACTTACGAGGATTCCCCTAGTAACGGCGAGCGAACCGGGACCAGCCCAGCTTGAGAATCGGGGGCCGCGCCCCTCGAATTGTAGTCTGGAGAAGCGTCCTCAGCGACGGACCGAGCCCGAGTCCCCTAGAAAGGGGCACCCGGGAGGGTGAGAGCCCCGTCCGACCCGGACCCTGCCGCACCACGAGGCACTGTCGACGAGTCGGGTTGTTTGGGAATGCAGCCCCAATCGGGCGGTAAATTCCGTCCAAGGCTAAATACGGGCGAGAGACCGATAGCGAACAAGTACCGCGAGGGAAAGATGAAAAGGACTTTGAAAAGAGAGTCAAAGAGTGCTTGAAATTACCGGGAGGGAAGCGGATGGGGGCCGGCGATGCGCCCCGGCCGGATGCGGAACGGCGGCGAGCCGGTCCGCCGCTCGGCTCGTGGCGCGGACCGTTGTGGGCCGCGCCGGCGGCCGAAGCTCGGGCGGTCGAACCCGCCCGCGGAGACGCCATCGGCGCGGCCGGGGATCCGGCGCTCGCCGTCCCGGCATGCCCCCCGGGCACCGACGTGCCCCAGGCAACGGCCCGCGGGCTCCCCATCTGACCCGTCTTGAAACACGGACCAAGGAGTCTGACATGCATGCGAGTCGACGGGCGCGCGAAACCCGGAAGGCGCAAGGAAGCTGACGGGTGGGAGCCCCCACCCTCCACGGAAGGGGTGCACCGCTGGCCGACCCCAATCTTCTGTGAAGGGTTCGAGTTGGAGCATGCCTGTCGGGACCCGAAAGATGGTGAACTATGCCTAAGCGAGGTGAAGCCAGAGGAAACTCTGGTGGAGGCCCGAAGCGATACTGACGTGCAAATTGTTCGTTTGACTTAGGTATAGGGGCGAAAGACTAATCGAACCATCTAGTAGCTGGTTCCCTCCAAAGTTTCCCTCAGGATAGCTGGAGCTCACGAGCGAGTTCTATCAGGTAAAGCCAATGATTAGAGGCATCGGGGGCGCAACGCCCTCGACCTATTCTCAAACTTTAAATAGGTAGGACGGTGCGGCTGCTCCGTTGAGCCGCGCCACAGAATCGAGAGCTCCAAGTGGGCCATTTTTGGTAAGCAGAACTGGCGATGCGGGATGAACCGGAAGCCGGGTTGCGGTGCCCAACTGCGCGCTAACCCAGATCCCACAAAGGGTGTTGGTCGATTAAGACAGCAGGACGGTGGTCATGGAAGTCGAAACCCGCTAAGGAGTGTGTAACAACTCACCTGCCGAATCAACTAGCCCCGAAAATAGATGGCGCTCAAGCGCGTGACCCACACCCGGCCATCAGGGCGAGCAACAGGCCCCGATGAGTAGGAGGGCGCGGTGGCCGCCGCAAAACCCGGGGCGCGAGCCCGGGTGGAGCGGCCGTCGGTGCGGATCTTGGTGGTAGTAGCAAATATTCAAATGAGAACTTTGAAGGCCGAAGAGGGGAAAGGTTCCATGTGAACGGCACTTGCACATGGGTTAGCCGATCCTAAGAGACGGGGGAGGCCCGTCAGAGAGCGCATCGCCGCGCGAGCTTCGAAAGAGAATCGGGTTAAAATTCCCGAGCCGGGACGTGGCGGCTGACGGCAACGTTGGGAAGTCCGGAGACGCCGACGGGGGCCCCGGGAAGAGTTATCTTTTTTGCTTAACGGCCCGCCCACCCTGGAAACGGCTCAGCCGGAGGTAGGGTCCAGCGGCCGGAAGAGCACCGCACGTCTCGCGGTGTCCGGTGCGCCCCCGACGGCCCGTGAAAATCCGGAGGACCGAGTGCCGCCCACGCCCGGTCGTACTCATAACCGCATAAGGTCTCCAAGGTGAACAGCCTCTGGCCCATGGAACAATGTAGGCAAGGGAAGTCGGCAAAACGGATCCGTAACTTCGGGAAAAGGATTGGCTCTGAGGGCTGGGCACGGGGGTCCCGGCCCCGAACCCGTCGGCTGTCGACGGACTACTCGAGCTGCGCCCGCGGCGAGAGCGGGTCGCCGCGTGCCGGCCGGGGGACGGACCGGAACGGCCCCCTCGGGGCCTTCCCCGGGCGTCGAACAGCCGACTCAGAACTGGTACGGACAAGGGAATCCGACTGTTTAATTAAAACAAAGCATTGCGATGGTCCCCGCGGATGCTCACGCAATGTGATTTATGCCCAGTGCTCTGAATGTCAAAGTGAAGAAATTCAACCAAGCGCAGGTAAACGGCGGGAGTAACTATGACTCTCTTAAGGTAGCCAAATGCCTCGTCATCTAATTAGTGACGCGCATGAATGGATTAACGAGATTCCCACTGTCCCTGTCTACTATCCAGCGAAACCACGGCCAAGAGAACGGGCTTGGCAGAATCAGCGGGGAAAGAAGACCCTGTTGAGCTTGACTCTAGTCCGACTTTGTGAAATGACTTGAGAGGTGTAGGATAAGTGGGAGCCGGCCCAGCCGGCGCAAGTGAAATACCACTACTTTTAATATTATTTTACTTATTCCGTGAGTCGGAAGCGGGGCCCGGCCCCTCCTTTTGGCTCCAAGGCCAGCCCTCGGCGGGCCGATCCGGGCGGAAGACATTGTCAGGTGGGGAGTTTGGCTGGGGCGGCACATCTGTTAAAAGATAACGCAGGTGTCCTAAGATGAGCTCAACGAGAACAGAAATCTCGTGTGGAACAAAAGGGTAAAAGCTCGTTTGATTCTGATTTCCAGTACGAATACGAACCGTGAAAGCGTGGCCTATCGATCCTTTAGAGCTTCGGGATTTGAAGCTAGAGGTGTCAGAAAAGTTACCACAGGGATAACTAGCTTGTGGCAGCCAAGCGTTCATAGCGACGTTGCTTTTTGATCCTTCGATGTCGGCTCTTCCTATCATTATGAAGCAGAATTCACCAAGTGTTGGATTGTTCACCCACCAATAGGGAACGTGAGCTGGGTTTAGACCGTCGTGAGACAGGTTAGTTTTACCCTACTGATGGCCGTGCCGCGATAGTAATTCAACCTAGTACGAGAGGAACCGTTGATTCACACAATTGGTCATCGCGCTTGGTTGAAAAGCCAGTGGCGCGAAGCTACCGTGTGCCGGATTATGACTGAACGCCTCTAAGTCAGAATCCAAGCTAGTGAAGCGGCGCCCGAGCCCGCCGTCCATCTCCCGACCCGCAGTAGGGGACCTCGGCCCCCAAGGGCTCGTGTCGCAGGAGCAGCCCCCGCGGCGTAGCGGTCGCGGGCGGCCACCATGGAGCGCAATTCCGGACGGGCGGCGGGCAGAATCCTTTGCAGACGACTTAAATACGCGACGGGGCATTGTAAGTGGCAGAGTGGCCTTGCTGCCATGATCCACTGAGATCCAGCCCTGAGTCA	Eukaryota	Archaeplastida	Viridiplantae	Streptophyta	Magnoliopsida	Arecales	Arecaceae	Areca	Areca catechu	Eukaryota;Archaeplastida;Viridiplantae;Streptophyta;Magnoliopsida;Arecales;Arecaceae;Areca;Areca_catechu
GCA_021397845|CM038041.1/103691194-103685318	1	GCA_021397845	184783	5877	ATGCTACCTGGTTGATCCTGCCAGTAGTCATATGCTTGTCTCAAAGATTAAGCCATGCATGTGCAAGTATGAACTAATTCGGACTGTGAAACTGCGAATGGCTCATTAAATCAGTTATAGTTTGTTTGATGGTACGTGCTACTCGGATAACCGTAGTAATTCTAGAGCTAATACGTGCAACAAACCCCGACTTCTGGAAGGGATGCATTTATTAGATAAAAGGTCGACACGGGCTCTGCCCGGCGCTCCGATGATTCATGATAACTCGACGGATCGCACGGCCCACGTGCCGGCGACGCATCATTCAAATTTCTTCCCTATCAACTTTCGATGGTAGGATAGGGGCCTACCATGGTGGTGACGGGTGACGGAGAATTAGGGTTCGATTCCGGAGAGGGAGCCTGAGAAACGACTACCACATCCAAGGAAGGCAGCAGGCGCGCAAATTACCCAATCCTGACATGGGGAGGTAGTGACAATAAATAACAATACCGGGCTCCTCGAGCCTGGTAATTGGAATGAGCACAATCTAAATCCCTTAGCGAGGATCCATTGGAGGGCAAGTCTGGTGCCAGCAGCCGCGGTAATTCCAGCTCCAATAGCGTATATTTAAGTTGTTGCAGTTAAAAAGCTCGTAGTTGGACCTTGGGCTAGGCCGGCCGGTCCGCCCCATGGTGTGCACCGGCCTTCCCGTCCCTTCTGCCGGCGATGCGCTCCTGTCCTTAACTGGACGGGTCGTGCCTCCGGCGCCGTTACTTTGAAGAAATTAGAGTGCTCAAAGCAAGCCCATGCTCTGGATACATTAGCATGGGATAACATCGCAGGATTTCGGTCCTATTGTGTTGGCCTTCGGGATCGGAGTAATGATTAAGAGGGACAGTCGGGGGCATTCGTTTCATAGTCAGAGGTGAAATTCTTGGATTTATGAAAGACGAACCACTGCGAAAGCATTTGCCAAGGATGTTTTCATTAATCAAGAACGAAAGTTGGGGGCTCGAAGACAATCAGATACCGTCCTAGTCTCAACCATAAACGATGCCGACCAGGGATCGGCGGATGTTGCTTTCAGGACTCCGCCGGCACCTTATGAGAAATCAAAGTTTTTGGGTTCCGGGGGGAGTATGGTCGCAAGGCTGAAACTTAAAGGAATTGACGGAAGGGCACCACCAGGAGTGGAGCCTGCGGCTTAATTTGACTCAACACGGGGAAACTTACCAGGTCCAAACATAGCAAGGATTGACAGACTGAGAGCTCTTTCTTGATTCTATGGGTGGTGGTGCATGGCCATTCTTAGTTGGTGGAGCGATTTGTCTGGTTAATTCCGTTAACGAACGAGACCTCAGCCTGCTAACTAGCTACGCGGAGGCATCCCTCCGCGGCCAGCTTCTTAGAGGGACTATGGCCGTTTAGGCCATGGAAGTTTGAGGCAATAACAGGTCTGTGATGCCCTTAGATGTTCTGGGCCGCACGCGCGCTACACTGATGTATTCAACGAGTCTATAGCCTTGGCCGACAGGCCTGGGTAATCTTCGAAAATTTTATCGTGATGGGGATAGATCATTGCAATTATTGGTCTTCAACGAGGAATTCCTAGTAAGCGCGAGTCATCAGCTCGCGCTCACTACGTCCCTACCCTTTGTACACATTGCCCGTCGCTCCTACCGATTGAATGGTCCGGTGAAGTGTTCGGATCGCGGCGACGCGAGCGGTCCACCGCCCGCGACGTCGCGAGAAGTCCACTGAACCTTAACATTTAGAGGAAGGAGAAGTCGTAACAAGGTTTTCGTAGGTGAACCTGCGGAAGGATCATTGCCGAGACCCGGACGAGGAAAGACCCGCGAACGCGTGAACGAACCACGACCGCGACGGGATGGCCCCGACCGAACTGTCGCGTCGCCGATCGCCCCGCCTCCCCGCATCGCGGGGGCGGCGGGCGGAACAGAACCCCGGCGCCCCGGAGGGTGCCAAGGAACAGGAGAGCGAGAGCGGGGCGCCGCCTCCGCCCGCCCGTCCCGCACCGGGTCCGGAGGGAGGAGCGCGTCGCCACCATCGATGCCAGCCTTGCACGGTACGACTCTCGGCAACGGATATCTCGGCTCTCGCATCGATGAAGAACGTAGCGAAATGCGATACCTGGTGTGAATTGCAGAATCCCGCGAACCATCGAGTCTTTGAACGCAAGTTGCGCCCGAGGCCACCCGGTCGAGGGCACGTCTGCCTGGGAGTCACGCCGAACAGCGACGCTCCGCTCCCCCCGGGGCCGCGACGGGCTCCGGGGAGGCCGGATGCGGAGACTGGTCCCCCGCACCCCCCCGGGCATGGCGGGTCGAAGACCAGGCCGCCGGCGTGGCCGGACACGGTGGATGGTGGACGCGCGCCCGCGATCCTGCCGCCGTGCCGTGGACCCGATAGGTGCCCGCTCGCCCCCACCGCGCAACGCCCCCCCCGCGGTCGGGGCGGTGACGCCGGATCGCGACCCCAGGTCAGGCGGGGCCACCCGCCGAGCTTAAGCATATCAATAAGCGGAGGAGAAGAAACTTACGAGGATTCCCTTAGTACGGTGAGCGAACCGGGACCAGCCCAGCTTGAGAATCGGGGGGCCGCGCCCCTCGAATTGTAGTCTGGAGAAGCATCCTCAGCGACGGACCGGGCCCGAGTCCCCTGGAAAGGGGCGCCCGGGAGGGTGAGAGCCCCGTCCGGCCCGGACCCTGCCGCACCACGAGGCGCTGTCGACGAGTCGGGTTGTTTGGGAATGCAGCCCCAATCGGGCGGTAAATTCTGTCCAAGGCTAAATATGGGCGAGAGACCGATAGCGAACAAGTACTGCGAGGGAAAGATGAAAAGGACTTTGAAAAGAGAGTCAAAGAGTGCTTGAAATTGCCGGGAGGGAAGCGGATGGGGGCCGGCGATGCGCCCCCGCCGGATGTGGAACGACGGCGAGCCGGTCCGTCGCTCGGCTCGCGGCGCGGACCATTGCGGGCCGCGCCAGCGGCCGAAGCCCGGGCGGTCGAACCCGCCCGCGGAGACGCCGTCGGCGCGGCCCGGGATCCGGCGCTCGCCGTCCCGGCGTGCCCCCCGGGGCACCGACGCGCCCCAGGCAATGGCCCGCGGGCTCCCCATCCGACCCGTCTTGAAACATGGACCAAGGAGTCTGACATGCGTGCGAGTCGACGGGCTCGCGAAACACGGAAGGCGCAAGGAAGCTGACGGGTGGGAGCCCCCACCCTCCGCGGATGGGGCGCACCGCCGGCTGACCCCGATCTTCTATGAAGGGTTCGAGTTGGAGCATCCCTGTCGGGACCCGAAAGATGGTGAACTATGCCTGAGCGAGGCGAAGCCAGAGGAAACTCTGGTGGAGGCCCGAAGCGATACTGACATGCAAATCATTCGTCTGACTTGGGTATAGGGGCGAAAGACTAATCAAACCATCTAGTAGCTGGTTCCCTCCGAAGTTTCCCTCAGGATAGTTGGAGCTCGCGGGCGAGTTCTATCGAGTAAAGCCAATGATTAGAGGCATCGGGGGCGCAACGCCCTCGACCTATTCTCAAACTTTAAATAGGTAGAACGGCGCGGCTGCCGCGTTGAGCCGCGCCATGGAATCGAGAGCTCCAAGTGGGCCATTTTTGGTAAGCAGAACTGGCGATGCGGGATGAACCGGAAGCCGGGTTGCGGTGCCCAACTGCGCGCTAACCCAGATCCCACAAAGGGTGTTGGTCGATTAAGACAGCAGGACGGTGGTCATGGAAGTCGAAATCCGCTAAGGAGTGTGTAACAACTCACCTGCCGAATCAACTAGCCTCGAAAATGGATGGCGCTCAAGCGCGCGACCCACACCCGGCCATCGGGGCGAGCGACAGGCCCCGATGAGTAGGAGGGCGCGGCGGCCGCCGCAAAACCCGGGGTGCGAGCCCGGGCGGAGCGGCCGTCTGTGCGGATCTTGGTGGTAGTAGCAAATATTCAAATGAGAACTTTGAAGGCCGAAGAGGGGAAAGGTTCCATGTGAACGGCACTTGCACATGAGTTAGCCGATCCTAAGAGACGGGGGAGGCCCATCAGAGAGCGCGTCGCCGCGCGAGCTTCGAAAGGGAATCGGGTTAAAATTCCCGAGCCGGGACGTGGCGGCTGACGGCAATGTTGGGAAGTCCGGAGACGCCGGCGGGGGCCCCGGGAAGAGTTATCTTTTCTGCTTAACGGCCCGCCCACCCTGGAAATGGCTCAGCCGAGGTAGGGTCCAGCGGCCGGAAGAGCACCGCACGTCTCGTGGTGTCCGGTGCGCCCCCGGTGGCCCGTGAAAATCCGGAGGACCGAGTGCCGCCCACGCCCGGTCGTACTCATAACCGCATCAGGTCTCCAAGGTGAACAGCCTCTGGCCCATGGAACAATGTAGGCAAGGGAAGTCGACAAAACGGATCCGTAACTTCGGGAAAAGGATTGGCTCTGAGGGCTGGGCACGGGGGTCCCGGCCCCGAACCCGTCGGCTGTCGGCGGACTGCTCGAGCTGTGCCCGCGGCGAGAGCGGGTCGCCGCGTGCCGGCCGGGGGAAGGACCGGGAACGGCCCAATCGGGGGCCTTCCCCGGGCATCGAACAGCCGACTCAGAACTGGTACGGACAAGGGGAATCCGACTGTTTAATTAAAATAAAGCATTGCGATGGTCCCCGCGGATGCTCACGCAATGTGATTTCTGCCCAGTGCTCTGAATGTCAAAGTGAAGAAATTCAACCAAGCGCGGGTAAACGGCGGGAGTAACTATGACTCTCTTAAGGTAGCCAAATGCCTCATCATCTAATTAGTGACGCGCATGAATGGATTAACGAGATTCCCACTGTCCCTGTCTACTATCCAGCGAAACCACAGCCAAGGGAACGGGCTTGGCAGAATCAGCGGGGAAAGAAGACCCTGTTGAGCTTGACTCTAGTCTGACTTTGTGAAATGACTTGAGAGGTGTAGGATAAGTGGGAGCCGGCCCGGCCGGTGCAAGTGAAATACCACTACTTTTAACGTTATTTTACTTATTCCATGAGTCGGAAGCGGGGCCCGGCCCCCCTTTTGGCTCCAAGGCCAGCCCTCGGCGGGCCGATCCGGGCGGAAGACATTGTCAGGTGGGGAGTTTGGCTGGGGCGGCACATCTGTTAAAAGATAATGCAGGTGTCCTAAGATGAGCTCAACGAGAGCAGAAATCTCGTGTGGAACAAAAGGGTAAAAGCTCGTTTGATTCTGATTTCCAGTACGAATATGAACCGTGAAAGCGTGGCCTATCGATCCTTTAGAGCTTCGAGATTTGAAGCTAGAGGTGTCAGAAAAGTTACCACAGGGATAACTGGCTTGTGGCAGCCAAGCGTTCATAGCGACGTTGCTTTTTGATCCTTCGATGTCGGCTCTTCCTATCATTGTGAAGCAGAATTCACCAAGTGTTGGATTGTTCACCCACCAATAGGGAACGTGAGCTGGGTTTAGACCGTCGTGAGACAGGTTAGTTTTACCCTACTGATGGCCGTGCCGCGATAGTAATTCAACCTAGTACGAGAGGAACCGTTGATTCACACAATTGGTCATCACGCTTGGTTGAAAAGCCAGTGGCGTGAAGCTACCGTGTGCCAGATTTTGACTGAACGCCTCTAAGTCAGAATCCAAGCTAGTGAAGCGGCGCCCGAGCCCGCCGTCCGTCTCCCGACCCGCAGTAGGGGACCTCGGCCCCCAAGGGCTCGTGTCGCAGGTGCAGCCCCCGCGGCGTAGCGGTCGCGGGCGGCCGCCATGGAGCGCAATTCCGGACGGGCGGCGGGCAGAATCCTTTGCAGACGACTTAAATACGCGACGGGGCATTGTAAGTGGCAGAGTGGCATTGCTGCCACGATCCACTGAGATCCAGCCCCGAGTC	Eukaryota	Archaeplastida	Viridiplantae	Streptophyta	Magnoliopsida	Arecales	Arecaceae	Areca	Areca catechu	Eukaryota;Archaeplastida;Viridiplantae;Streptophyta;Magnoliopsida;Arecales;Arecaceae;Areca;Areca_catechu
GCA_021397845|CM038041.1/103844491-103838683	1	GCA_021397845	184783	5809	TGCTACCTGGTTGATCCTGCCAGTAGTCATATGCTTGTCTCAAAGATTAAGCCATGCATTGCAAGTATGAACTAATTCGGACTGTGAAACTGCGAATGGCTCATTAAATCAGTTATAGTTTGTTTGATGGTACGTGCTACTAGGATAAACCGTAGTAATTCTAGAGCTAATACGTGCAACAAACCCCGACTTCTGGAAGGGATCATTTATTAGATAAAGGTCGACACGGGCTCTGCCCGGTGCTCTATGATTCATGATAACTCGACGGATCGCACGTCCCACGTGCCGGCGACGCATCATTCAATTTCTGCCTATCAACTTTCGATGGTAGGATAGGGCCTACCATGGTGGTGACGGGTGACGGAATAGGGTTCGATTCCGGAGAGGGAGCCTGAGAAATGGCTACCACATCCAAGGCAGGCAGCAGGCGCGTAATTACCCATCCTGACACGGGAGGTAGTGACAATAAATAACAATACCGGCTCCTCGAGTCTGGTAATTGGAATGTGCACAATCTAAATTTCTTAGCGAGGATCCATTGGAGGGCAAGTCTGGTGCCAGCAGCCGCGGTAATTCCAGCTCCATAGCGTATATTTAAGTTGTTGCAGTAAAAAGCTCGTAGTTGGACCTTGGGCTGGGCCCCGGTCCACCCCACTGTGTGCACCGCCTTCCCTCCCTTCTGCCGGTGATGCGCTCCTGTCCTTACTGGACGGGTCGTGCCTCCGGCGCCGTTACTTTGAAGAAATTAGAGTGCTCAAAGCAAGCCCACGCTCTGGATACATTAGCATGGGATAACATCGCAGGATTTCTGTCCTATTGTGTTGGCCTTCGGGATCGGAGTAATGATTAAGAGGGACAGTCGGGGCATTCGTATTTCATAGTCAGAGTGAATTCTTGGATTATGAAAGACGAACCACTGCAAAGCATTTGCCAAGGATGTTTTTATTAATCAAGAACGAAAGTTAGGGGCTCGAAGACGATCAGATACCGTCCTAGTCTCAACCATAAACGATGCCGACCAGGGATCGACAGATGTTGCTTTCAGGACTCCGCCGGCACCTTATGAGAAATCAAAGTTTTGGGTTCCGGGGGGAGTATGGTCGCAAGGCTGAAACTTAAAGGATTGATGGAAGGGCACCACCAGGAGTGGAGCCTGCGGCTTAATTTGACTCAACACGGGGAAACTTACCAGGTCCGGACATAGCAAGGATTGACAGACTGAGAGCTCTTTCTTGATTCTATGGGTGGTGGTGCTGGCCGTTCTTAGTTGGTGGAGCGATTTGTCTGGTTAATTCCGCTAACGACGAGACCTCAGCCTGCTAACTAGCTACGCGGAGGCATCCCTCCGCGGCCAGCTTCTTAGGGACTATGGCCGTTTAGGCCATGGAAGTTTGAGGCAATAACAGGTCTGTGATGCCCTTAGATGTTCTGGGCCGCACACGCTACACTGATGTATTCAACGAGTCTATAGCCTAGGCCGACAGGCCCGGTAATCTTCGAAAATTTCATCATGATGGGATAGATCATTGCAATTGTTGGTCTTCAACGAGGAATTCCTAGTAGCGCGAGTCATCAGCTCGCCTGACTACGTCCTTCCCTTTGTACACACCGCCCGTCGCTCCTACCGATTGAATGGTCCGGTGAAGTGTTCGGATCGCGTGACGCGAGCGGTCCGCCGCCCGCGACGTCGCGAGAAGTCCACTGAACCTTATCATTAGAGGAAGGAGAAGTCGTAACAAGGTTTCCGTAGTTGAACCTGCGGAAGGATCATTGCCGAGACCCGGACGAGGAAAGACCCGTGAACACGTGAACGAACCACGACCGCGACGGGATGGCCCCGGCCGAACCGTCGTGTCGCCGATCGCCCCCGCCTCACTGAATCGCGGGGGCGGCGGGCGGAACAGAACCCCGGCACCCCGGAGGGTGCCAAGGAACAGGAGAGCGGGAGCGGGGCGCCGCCTTCGCCTGCCCGTCCCGCACCGGGTCCGGGAGGGAGGAGCGCGTCACCACCATCGATGCCAGCCTTGCACGGTACGACTCTCGGCAACGGATATCTTGGCTCTCGCATCGATGAAGAACGTAGCGAAATGCGATACCTGGTGTGAATTGCAAAATCCCGCGAACCATCGAGTCTTTGAATGCAAGTTGTGCCCGAGGCCACCCGGTCGAGGGCACGTCTGCCTGGTGTCACGCCGAACAGCGACGCTCCACTCCCCCGGGGCCGCGACGGCTCCGGGTGGCCGGATGCGGAGACTGGTCCCCCCGCCCCCCCCCGGCACGGCGGGCCGAAGACCGGGCCGCCGGCGTGGTCGACACCACGGATGGTGGACGCGCGCCCGCGATCCTGCCGTCGTGCCGCGGACCCGATAGGTGCCCGCTCGCCCCCCACCGCGCAACGCCCCCCCCCCCCGCGGTCGGGGCGGTGACGCCGGATCGCGACCCCAGGTCAGGCAGGGCCACCCGCCGAGCTTAAGAAGCATATCAATAAGCGGAGAGAGAAACTTACGAGGATCTCCTAGTAATGGCGAGCGAACCGGGACCAGCCCAGCTTGAGAATCGGGGGCCGCGCCCCTCGAATTGTAGTCTAGAGAAGCGTCCTCAGCGACGGAGCGGCCCGAGTCCCCTGGAAAGGGGCGCCCGGAGGGTGAGAGCCCCGTCCGGCCCGGACCCTGCCGCACCACGAGGCGCTGTCGACGAGTCGGGTTGTTTGGGAATGCAGCCCCAATCGGGTGGTAAATTCCGTCCAACTAAATACGGGCGAGAGATCGATAGCGAACAAGTACCGCGAGGGAAAGATGAAAAGGACTTTGAAAAGAGAGTCAAAGAGTGCTTGAAATTGCCGGGAGGGAAGCGGATGGGCCGGCGATGCACCCCGGTCGGATGCGGAACGGCGGCGAGCCGGTCCGCCGCTCGCTCGGGCGCGGACCGTTGCGGGCCGCGCCGGCGACCGAAGTCCGGGCGTCGAACCCGCCCGCGGAGATGCCATCGACGCGGCCGGGGATCCGGCGCTCGCCATCCCGGCGTGCCCCCCGGGCACCGACACGCCCCAGGCAACGGCCGCGGGCTCCCCATCCGACCCGTCTTGAAACACGGACCAAGGAGTCTAACATGCGTGCGAGTCGACGTGCGCCGAAACCCGAAGGCGCAAGGAAGCTGACGGCGGGAGCCCCCACCCTCCGCGAAAGGGGCGCACCGCCGGCCGACCCCGATCTTCTATGAAGGGTTCGAGTTGGAGCATGCCTGTCGGGACCCGAAAGATGGTGAACTATGCCTGAGCGAGGCGAAGCCAGAGGAAACTCTGGTGGAGGCCCGAAGCGATACTGACGTGCAAATCGTTCGTCTGACTTGGGTATAGGGGCGAAAGACTAATCGAACCATCTAGTAGCTGGTTCCCTCCGAAGTTTCCCTCAGGATAGCTGGAGCTCGCGGGCGAGTTCTATCGGGTAAAGCCAATGATTAGAGGCATCGGGGGCGCAACGCCCTCGACCTATTCTCAAACTTTAAATAGGTAGGACGGCGCGGCTGCTCCGTTGAGCCGCGCCATGGAATCGAGAGCTCCAAGTGGGCCATTTTTGGTAAGCAGAACTAGCGATGCGGGATGAACCGGAAGCCGGTTTGCGGTGCCCAACTGTGCGCTAACCCAGATCCCACAAAGGTGTTGATTGATTAAGACAGCAGGACGGTGGTCATGGAAGTCAAAATCCGCTAAGGAGTGTGTAACAACTCACCTGCCGAATCAACTAGCCCCGAAAATGGATGGCGCTCAAGCGCGCGACCCACACCCGGCCATCGGGGCGAGCGACAGGCCCCGATGAGTAGGAGGGCACGGCGGCCGCTGCAAAACCCGGGGTGCGAGCCCGGGCGGAGCGGCCATCGGTGCGGATCTTGGTGGTAGTAGCAATATTCAAATGAGAACTTTGAAGGCCGAAGAGGGGAAAGGTTCCATGTGAACGGCACTTGCACAGGGTTAGCCGATCCTAAGAGACGGGGAGGCCCGTCAGAGAGCGCGTCGCTGCGCGAGCTTCGAAAGGGAATCGGGTTAAAATTCCCGAGCCGGGATGTGGCGGCTGACGGCAACGTTGGGAAGTCCGGAGATGCCGGCGGGGCCCCGGAAGAGTTATCTTTTCTGCTTAACGGCACGCCCACCCTGGAAACGGCTCAGCCGGAGGTAGGGTCCAGCGGCCGGAAGAGCACCGCACATCTCGCGGTGTCCGGTGCGCCCCCGGTGGCCCGTGAAAATTCGGAGGACCGAGTGCCACCCACGCCCGGTCGTACTCATAACCGCATCAGGTCTCCAAGGTGAACAGCCTCTGGCCCATGGAACAATGTAGGCAAGGGAAGTCGGCAAAACGGATCCATAACTTCGGGAAAAGTATTGGCTCTGAGGGCTGGGCACGGGGTCCTGACCCCGAACCCGTCGGCTGTCGGCGGACTGCTCGAGCTGCGCCCGTGGCGAGAGCGGGTCACCGCGTGCCGGCCGGGGGACGGACCGGGAACAGCCCCCCGGGGGCCTTCTCCGGCGTCGAACAGCCGACTCAAAACTGGTACGGACAAGGGGAATCCGACTGTTTAATTAAAACAAAGCATTGCGATGGTCCCCGCGATGCTCACGCAATGTGATTTCTGCCCAGTGCTCTGAATGTCAAAGTGAAGAAATTCAACCAAGCGCGGGTAAACGGCGGGAGTAACTATGACTCTCTTAAGGTAGCCAAATGCCTCATCATCTAATTAGTGACGCGCATGAATGGATTAACGAGATTCCCACTGTCCCTGTCTACTATCCAGCGAAACCACAGCCAAGGAACGGGCTTGGCAGAATCAGCGGGGAAAGAGAACCTGTTGAGCTTGACTCTAGTCCGACTTTGTGAAATGACTTGAGAGGTGTAGGATAAGTGGGAGCCGGCCCGGCCGGCGCAAGTGAAATACCACTACTTTTAACGTTATTTTACTTATTCCGTGAGTCGGAAGCGGGGCCCGACCCCTCCTTTGGCTCCAAGGCAGCCCTCGGTGGGCCGATCCGGGCGGAAGACATTGTCAGTGTGGAGTTTGGCTGGGGTGGCACATCTATTAAAAGATAACGCAGGTGTCCTAAGATGAGCTCAACGAGAACAGAAATCTCGTGTGGAACAAAAGGTAAAAGCTCGTTTGATTCTGATTTCCAGTAAGAATACGAACCATGAAAGCGTGGCCTATCGATCTTTTAGAGCTTCGGGATTTGAAGCTAGAGGTGTCAGAAAAGTTACCACAGGGATAACTACTTGTGGCAGCCAAGCATTCATAGCAACGTTGCTTTTTGATCCTTTGACGTCGGCTCTTCCTATCATTGTGAAGCAGAATTCACCAAGTGTTGGATTGTTCACCCACCAATAGGGAACGTGAGCTAGGTTTAGACCGTCGTGAGACAGGTTAGTTTTACCCTACTGATGGCCGTGCCGCGATAGTAATTCAACCTAGTACGAGAGGAACGTTGATTCACACAATTGGTCATCGCGCTTGGTTGAAAAGCCAGTGGCGCGAAGCTACCGTGTGCCGGATTATGACTGAACGCCTCTAAGTCAGAATCCAAGCTAGTGAAGTGGCGCCCGAGCCCGCCGTCCGTCTCCCGACCCGAGTAGGGGACCTCGGCCCCCAAGGGCTCGTGTCGCAGGCGCAGCCCCCCGCGGCGTAGCGATCACGGTTGGCCGCCATGGAGCGCAATTCCGGACGGGCGCGGGCAGAATCCTTTGCAGACGACTTAAATACGCGACGGGGCATTGTAAGTGGCAGAGTGGCCTTGCTGCCACGATCCACTGAGATCCAGCCCCGAGTC	Eukaryota	Archaeplastida	Viridiplantae	Streptophyta	Magnoliopsida	Arecales	Arecaceae	Areca	Areca catechu	Eukaryota;Archaeplastida;Viridiplantae;Streptophyta;Magnoliopsida;Arecales;Arecaceae;Areca;Areca_catechu
GCA_021397845|CM038041.1/103916791-103910970	1	GCA_021397845	184783	5822	TGCTACCTGGTTGATCCTGCCAGTAGTCATATGCTTGTCTCAAAGATTAAGCCATGCATGTGCAAGTATGAACTAATTCAAACTGTGAAACTGCGAATGGCTCATTAAATCAGTTATAGTTTATTTGATGGTACGTGCTACTCGGATAACCGTAGTAATTCTAGAGCTAATACGTGCAACAAACCCCGACTTCTGAAAGGGATGCATTTATTAGATAAAAGGTCGACACGGGCTCTGCCCGGCGCTCCGATGATTCATGATAACTCGATGGATCGCACGGCCCACGTGCCGGCGATGCATCATTCAAATTTCTGCCCTATTAACTTTCGATGGTAGGATAGGGGCCTACCATGGTGGTGATGGGTGACGGAGAATTGGGGTTCGATTCCGGAGAGGGAGCCTGAGAAACGTCTACCACATCCAAGGAAGGCAGCAGGCGCGCAAATTACCCAATCCTGACACGGGGAGGTAGTGACAATAAATAACAATACTGGGCTCCTCGAGTCTGGTAATTGGAATGAGCACAATCTAAATCCCTTAGCGAGGATCCATTGGAGGGCAAGTCTGGTGCCAGCAGCCGCGGTAATTCCAGCTCCAATAGCGTATATTTAAGTTATTGCAGTTAAAAAGCTCGTAGTTGGACCTTGGGCTGGGCCGGCCGGTCCGCCCCACGGTGTGCACCGGCCTTCCCGTCCCTTCTGCCGGCGATGCGCTCCTATCCTTAACTGGACGGGTCGTGCCTCCGGCGCCGTTACTTTGAAGAAATTAGAGTGCTCGAAGCAAGCCCATGCTCTGGATACATTAGCATGGGATAACATCGCAGGATTTCGGTCCTATTATGTTGGCCTTCGAGATCGGAGTAATGATTAAGAGGGACAGTCGGGGGCATTCGTATTTCATAGTCAGAGGTGAAATTCTTGGATTTATGAAAGATGAACTACTGCGAAAGCATTTGCCAAGGATGTTTTCATTAATCAAGAATGAAAGTTGGGGGCTCGAAGATGATCAGATACCGTCCTAGTCTCAACCATAAACGATGCCGACCAGGGATCGGCAGATGTTGCTTTCAGGACTCCGCCGGCACCTTATGAGAAATCAAAGTTTTTGGGTTCCGGGGGGAGTATGGTCGCAAGGCTGAAACTTAAAGGAATTGATGGAAGGGCACCACCAGGAGTGGAGCCTGTGGCTTAATTTGACTCAACACGGGGAAACTTACCAGGTCCAAACATAGCAAGGATTGACAGACTGAGAGCTCTTTCTTGATTCTATGGGTGGTGGTGCATGGCCGTTCTTAGTTGGTGGAGCGATTTGTCTGGTTAATTCCGTTAACGAACGAGACCTCAGCCTGCTAACTAGCTACGCGGAGGCATCCCTCCACGGCCAGCTTCTTAGAGGGACTATGGCCGTTTAGGCCACGGAAGTTTGAGGCAATAACAGGTCTGTGATGCCCTTAGATGTTCTGGTTCGCACGCGCACTACACTGATGTATTCAACGAGTCTATAGCCTTGGCTGACAGGCCCGGGTAATCTTCGAAAATTTCATCGTGATGGGGATAGATCATTGCAATTGTTGGTCTTCAACGAGGAATTCCTAGTAAGCGCGAGTCATCAGCTCGTCGCTCCTACCGATTGAATGGTCCGGAGAAGTGTTCGGATCGCGGCGACGCGAGCGGTCCGCCGCCCGCGATGTCGCGAGAAGTCCACTGAACCTTATCATTTAGAGGAAGGAGAAGTCGTAACAAGGTTTCCGTAGGTGAACCTGCGGAAGGATCATTGCCGAGACCCGGACGAGGAAAGCCCCGCGAACGCGTGAACGAACCGCGACCGCGACGGGATGGCCCCGGCCGAACCATCGTGTCGCCGATCGCCCCGCCTCACCGCGTCACGGGGGCGACGGGCGGAACAGAACCCCGGCGCCCCGGAGGGCGCCAAGGAACAGGAGAGCAGGAGCAGGGCGCCACCTCCGCCCGCCCGTCCCGCACCGGGTCCGGGAGGGAGGAGCGCGTCGCCGCCGTCGATGCCAGCCTTGCACGGTACGACTCTTGGCAACGGATATCTCGGCTCTCGCATCGATGAAGAACGTAGCAAAATGCGATACCTGGTGTGAATTGCAGAATCCTGCGAACCATCGAGTCTTTGAACGCAAGTTGCGCCCGAGGCCACCCGGTCGAGGGCACGTCTGCCTGGGCATCACGCCGAACAGTGACGCTCCGCTCCCCCCGGGGTCGCGACGGGCTCCGGGGCGGCCGGATGCGGAGACTGGTCCCCCGCACCCCCCCCGGCACGGCGGGCCGAAGACCGGGCCGCCGGCGTGGCCGGACACGACGGATGGTGGATGCGCGCCCGCAATCCTGCTGCCGTGCCGCGGACTCGATAGGTGCCCGCTCGCCCCCACCGCGCAACGCCCCCCCCCGCGGTCGGGCGGTGACGCCGGATCGCGACCCCAGGTCAGGCGGGGCCACCCGCCGAGCTTAAGCATATCAATAAGTGGAGGAGAAGAAACTTACGAGGATTCCCCTAGTAACGGCGAGCGAACCGGGACCAGCCCAGCTTGAGAATCGGGGGGCCGTGCCCCTCGAATTGTAGTCTGGAGAAGCGTCCTCAGCGACGGACCGGGCCCGAGTCCCCTGGAAAGGGCGCCCGGGAGGGTGAGAGCCCCATCCGGCCCGGACCCTGCCTCACCACGAGGCGCTGTCGACGAGTCGGGTTGTTTGGGAATGCAGCCCCAATCGGGCGGTAAATTCCGTCCAAGGCTAAATACGGGCGAGTGACCGATAGCGAACAAGTACCGCAAGGGAAAGATGAAAAGGACTTTGAAAAGAGAGTCAAAGAGTTCTTGAAATTGCCGGGAGGGAAGCGGATGGGGGCCGGTGATGCACCCCGGCCGGATGCGGAACGGCGGCGAGCCGGTCCGCCGCTTGGCTCGGGGCGCGGACCGTTGCGGGCCGCGTCGGCGGCCGAAGCCCGGGCGTCGAACCCGCCCGCGGAGACCCGTCGGCGCGGCCGGGATCCGGCGCTCGCCGTCCCGGCGTGCCCCCCGGGGCCCGACGCGCCCCAGGCAACGCCCGCGGGCTCCCCATCCGACCCGTCTTGAAACACGGACCAAGGAGTCTGACATGCGTGCGAGTCGACGGGCGCGCGAAACCCGTAAGGCGCAAGGAAGCTGACGGGCGGGAGCCCCCACCCTCCGCGAAGGGCGCACCGCCGGCCGACCCCGATCTTCTGTGAAGGGTTTGAGTTGAGCATGCCTGTCGGGACCCGAAAGATGGTGAACTATGCTGAGCGAGGCGAAGCCAGAGGAAACTCTGGTGGAGGCCCGAAGCGATACTGACGTGCAAATCGTTCGTCTGACTTGGGTATAGGGGCGAAAGACTAATCGAACCATCTAGTAGCTGGTTCCCTCCGAAGTTTCCCTCAGGATAGCTGGAGCTCGCGGGCGAGTTCTATCGGGTAAAGCCAATGATTAGAGGCATCGGGGGCGCAACGCCCTCCACCTATTCTCAAACTTTAATAGGTAGGACGGCGCAGCTGCTCCGTTGAGCCGTGCCACGGAATCGAGAGCTCCAAGTGGGCCATTTTTGGTAAGCAGAACTGGCGATGCGGGATGAACCGGAAGCCGGGTTGCGGTGCCCAACTGTGCGCTAACCCAGATCCCACAAAGGGTGTTGGTCGATTAAGACAGCAGGACGGTGGTCATGGAAGTCGAAATCCGCTAAGGAGTGTGTAACAACTCACCTGCCGAATCAACTAGCCCCGAAAATGGATGGCACTCAAGCGCGCGACCCACACCCGGCCATCGGGGCGAGCGACAGGCCCCGATGAGTAGGAGGGCGCGGCGGTCGCCGCAAAACCCGGGGCGCGAGCCCGGGCGGAGCGGCCGTCGGTACGGAACTTGGTGGTAGTAGCAAATATTCAAATGAGAACTTTGAAGGCCGAAGAGGGGAAAGGTTCCATGTGAATGGCACTTGCACATGGGTTAGCCGATCCTAAGAGACGGGGGAGGCCCGTCAGAGAGCGCATCATCGCGCGAGCTTCGAAAGGGAATCGGGTTAAAATTCCCGAGCCGGGATGTGGCAGCTGACGGCAATGTTGGGAAGTCCGGAGATGCCGGCGGGGGCCCCGGGAAGAGTTATCTTTTCTGCTTAACGGCCCGCCCACCCTGGAAATGGCTCAGCCGGAGGTAGGGTCCAGCGGCCGGAAGAGCACCGCACGTCTCGCGGTGTCCGGTCGCCCCCGGCGGCCCGTGAAAATCCGGAGGACCGAGTGCCGCCCACGCCCGGTCGTACTCATGACCGCATCAAGTCTCCAGGTGAACAGCCTCTGGCCCATGGAACAATGTAGGCAAGTGAAGTGGAGCAAAAAGTCGTCAACTTCTGTAATTCGGAAAAGGATTGGCTCTAAGGGCTGGGCACGGGGTCCCGCCCCGTACCCGTCGGCTCTCGGTGGACTGCTCGAGCTCGCGCCGTGGCGAGAGCGGGTCGCCGCGAGCCGGCCGGGGGACAGACCGGAACGTCCCCCTCGGGGGCCTTCCCCGGCGTCGAACAGCCGACTCAGAACTGGTACGGACAAGGGAATCCGACTGTTTAATTAAAATAAAGCATTGCGATGGTCCCCGCGGATGCTCACGGCAATGTGATTTCTGCCCAGTGCTCTGAATGTCAAAGTGAAGAAATTCAACCAAGTGCGGGTAAACGGCGGGAGTAACTATGACTCTCTTAAGGTAGCCAATGCCTCGTCATCTAATTAGTGATGCACATGAATGGATTAACGAGATTCCCACTGTCCCTGTCTACTATCCAGCGAACCCACAGCAAGGGAACGGGCTTGGCAGAATCAGTGGGGAAAGAAGACCCTGTTGAGCTTGACTCTAGTCCGACTTTATGAAATGACTTGAGAGGTGTAGGATAAGTGGGAGCCGGCCCGGCCGGCGCAAGTGAAATACCACTACTTTTAACGTTATTTTACTTATTCCGTGAGTCGGAAGCGGGGCCCGGCCCCTCCTTTTGGCTCCAAGGCTAGCCCTCGGCGGGCCGATCCGGGCGGAAGACATTGTCAGGTGGGGAGTTTGGCTGGGGCGGCACATCTGTTAAAGATAACGCAGGTGTCCTAAGATGAGCTCAACGAGAACATAAATCTCGTGTGGAACAAAAGGTAAAAGCTCGTTTTATTTAGATTTCCAGTATGAATACGAACCGTGAAAGCATGGCCTATCGATCCTTTAGAGCTTCGGGATTTGAAGCTAGAGGTGTCAGAAAAGTTACCATAGGATAACTGGCTTGTGGCATCCAAGCATTCATAGCGACGTTGCTTTTTGATCCTTCGATGTCGGCTCTTCCTATCATTGTGAAGCAGATTCACCAGTGTTTTGGATTGTTCACCACCAATAGGGAACGTGAGCTGGGTTTAGACCGTCGTGAGAGGTTAGTTTTACCCTACTAATGGCCGTGCCGCGATAGTAATTCAACCTAGTACGAGAGGAACCGTTGATTCACACAATTGGTCATCGCGCTTGGTTGAAAAGCCAGTGACGCGAAGCTACCGTGTGCCAGATTATGACTGAACGCCTCTAAGTCAGAATCCAAGCTAGTGAAGCGGCGCCCGAGCCCGCCGTCCATCTCCCGACCCGCAGTAGGGGACCTCGACCCCCAAGGGCTCGTGTCGCAGGCGCAGCCCCCGCGGCGTAGCGGTCGCGAGCGGCCGCCATGGAGCGCAATTCGGACGGGCGGCGGTAGAATCCTTTGCAGACGACTTAATACCGACGGGGCATTGTAAGTGGCAGAGTTGCCTTGCTGCCACGATCCATTGAGATCCAGCCCCAAGTC	Eukaryota	Archaeplastida	Viridiplantae	Streptophyta	Magnoliopsida	Arecales	Arecaceae	Areca	Areca catechu	Eukaryota;Archaeplastida;Viridiplantae;Streptophyta;Magnoliopsida;Arecales;Arecaceae;Areca;Areca_catechu
GCA_021397845|CM038041.1/104053164-104058563	1	GCA_021397845	184783	5400	GTGCTACCTGGTTGATCCTGCCAGTAGTCATATGCTTGTCTCAAAGATTAAGCCATGCATGTGCAAGTATGAACTAATTCGGACTGTGAAACTGCGAATGGCTCATTAAATCAGTTATAGTTTGTTTGATGGTACGTGCTACTCGGATAACCGTAGTAATTCTAGAGCTAATACGTGCAACAAACCCCGACTTCTGGAAGGGATGCATTTATTAGATAAAAGGTCGACACGGGCTCTACCCGGCGCTCCGATGATTCATGATAACTCGATGGATCGCACGGCCCACGTGCCGGCGATGCATCATTCAAATTTCTGCCTTATCAACTTTCGATGGTAGGATAGGGGCCTACCATGGTGGTGACGGGTGACGGAGAATTAGGGTTCGATTCCGGAGAGGGAGCCTGAGAAACGGCTATCACATCCAAGGAAGGCAGCAGGCGCGCAAATTACCCAATCCTGACACGGGGAGGTAGTGACAATAAATAACAATACCGGGCTCCTCGAGTCTGGTAATTGGAATGAGCACAATCTAAATCCCTTAGCGAGGATCCATTGGAGGGCAAGTCTGGTGCCAGCAGCCGCAGTAATTCCAGCTCCAATAGCATATATTTAAGTTGTTGCAGTTAAAAAGCTCGTAGTTGGACCTTGGGCTGGGCGGCCGGTTCGCCCCACGGTGTGCACCGGCCTTCCCGTCCCTTCTGCCGACGATGCGCTCCTGTCCTTAACTGGACGGGTCGTGCCTCCGGTGCTGTTACTTTGAAGAAATTAGAGTGCTCAAAGCAAGCCCACGCTTTGGATACATTAGCATGGGATAACATCGCAGGATTTCGGTCCTATTGTGTTGGCCTTCGGGATCGGAGTAATGATTAAGAGGGACAGTCGGGGGCATTCGTATTTCATAGTCAGAGGTGAAATTCTTGGATTTATGAAAGATGAACCACTGCGAAAGCATTTGCCAAGGATGTTTTCATTAATCAAGAACGAAAGTTGGGGGCTCGAAGATGATCAGATACCGTCCTAGTCTCAACCATAAACGATGCCGATGTGGGATCGGCGGATGTTGCTTTCAGGACTCCGCCAGCATCTTATGAGAAATCAAAGTTTTTGGGTTCCGGGGGGGGTATGGTCGCAAGGCTGAAACTTAAAGGAATTGACGGAAGGGCACCACCAGGAGTGGAGCCTGCGGCTTAATTTGACTCAACACGGGGAAACTTACCAGGTCCAGACATAGCAAGGATGGACAGACTGAGAGCTCTTTCTTGATTCTATGGGTGGTGGTGCATGGCCGTTCTTAGTTGGTGGAGCGATTTGTCTGGCTAATTCCGTTAACGAATGAGACCTCAGCCTGCTAACTAGCTACGCGGAGGCATCCCTCCGCGGCCAGCTTCTTAGAGGGACTATGGCCGTTTAGGCCACGGAAGTTTAAGGCAATAACAGGTCTGTGATGCCCTTAGATGTTCTGGGCCGCACGCGCGCTACACTGATGTATTCAACGAGTCTATAGCCTTGGCCGACAGGCCCGGGTAATCTTCGAAAATTTCATCGTGATGGGGATAGATCATTGCAATTGTTGGTCTTCAACGAGGAATTCCTAGTAAGCGCGAGCCATCAGCTCGCGCTGACTACGTCCCTGCCCTTTGTACACACCGCCCATTGCTCCTACCGATTGAATGGTCCGGTGAAGTGTTCGGATCGCGGCGACGTGAGTGGTCCGCCGCCCATGACATCGCGAGAAGTCCACTGAACCTTATCATTTAGAGGAAGGAGAAGTCGTAACAAGGTTTCCGTAGGTGAACCTGCGGAAGGATCATTGCTAAGACCCGGACGAGGAAAGACCCGCGAACGCATGAACGAACCGCGATGGGATGGCCCCGGCCGAACCGTCGCGTCGCCGATCGCCCCGCCTCCCCGCGGGCAAACCGCGACCGCGATGGGATGGCCCCGGCCGAATCGTCGCGTCGCCGATCGCCCCGCCTCCCCGCACCGCGGGGGCGGTGGGCGGAACAGAACCCCGGCGCCCCGGAGGGCACCAAGGAACAGGAGAGCGGGAGCGGGGCGCCGCCTCCGCCCGCCCGTCCCGCACCGGGTCCGGGAGGGAGGAGCGCGTCGCCGCCGTCGATGCCAGCCTTGCACGGTACGACTCTCGGCAATGGATATCTCGGCTCTCGCATCGATGAAGAACGTAGGGAAATGCGATACCTGGTGTGAATTGCAGAATCCCGCGAACCATCGAGTCTTTGAACGCAAGTTGCACCCGAGGCCACCCGGTCAAGGGCATGTCTGCCTATGCGTCACACCGAACAGTGACGCTCCGCTCCCCCCGGGGCCGCGATGGGCTCCGGGGCGGTCGAATGCGGAGACTGGTCCTCCGTGCCCCCCCGGCGCGGCGGGCCGAAGACCGGGCCGCCGGCGTGGCCGGACACGGCGGATGGTGGACGCGCGCCCGCGATCCTGCCGCCGTGCCGCGGACCCGATAGGTGCCCGCTCGCCCCCACCGTGCAACGGCCCCCCCGCGGTCGGGGCGGTGACGCCGGATCGCGACCCCAGGTCAGGCGGGGCCACCCGCCGAGCTTAAGCATATCAATAAGCGGAGGAGAAGAAACTTACGAGGATTCTCCTAGTAACGGCGAGCGAACCGAGACCAGCCTAGCTTGATAATCGGGGGGCCGCGCCCCTCGAATTGTAGTCTGGAGAAGCATCCTCAGTGACGGACCGGGCCCGAGTCCCCTAGAAAGGGGCGCCCGGGAGGGTGAGAGCCCCGTCCGGCCCGGACCCTGCCGCACCATGAGGCGCTGTCGACGAGTCGGGTTGTTTGGGAATGCAGCACCAATCGGGCAGTAAATTCCGTCCAAGGCTAAATACGGGCGAGAGACCGATAGCGAACAAGTACCGCGATGGAAAGATGAAAAGGACTTTGAAAAGAGAGTCAAAGAGTGCTTGAAATTACCGAGAGGGAAGCGGATGGGGGCCGGCGATGCGCCCCGGCCGGATGCGGAACGGCGGCGAAATGGTCCGCCGTACGGCTCAGGGCGCGGACCGTTGCGGGCCGCGCCGGCGGCCGAAGCCCGGGTGGTCGAACCCGCCCGAGGAGATGCCGTCGGCGCGGCCGGGGATCCGGCGCGCGCCGTCCCGGCGTGCCCCCTGGGGCACCGACGCGCCCCAGGCAATGGCCCGCGGGCTCCCCATCCGACCCGTCTTGAAACACGGACCAAGAGTCTGACATGCGTGCGAGTCGACGGGCGCGCGAAACCCGGAAGGAACAAGGAAGCTGACGGGCAGGAGCCCCCACCCTCCGTGGAAGGGGCGCACCGCCGGCTGACCTCGATCTTTTGTGAAGGGTTCGAGTTGGAGCATGCCTGTCGGGACCCGAAAGATGGTGAACTATGCCTGAGCGAGGCGAAGCCAGAGGAAACTCTGGTGGAGGCCCGAAGCGATACTGACGTGCAAATCGTTCGTCTGACTTGGGTATAGGGGCGAAAGACTAATCGAACCATCTAGTAGCTGGTTCCCTCCGAAGTTTCCCTCAGGATAGCTGGAGCTCGCGGGCGAGTTCTATCGGGTAAAGCCAATGATTAGAGGCATCGGGGGCGCAACGCCCTCGACCTATTCTCAAACTTTAAATAGGTAGGACGGCGCGGCTGCTCCGTTGAGCCGCGCCACGGAATCGAGAGCTCCAAGTGGGCCATTTTTGGTAAGTAGAACTGGCGATGCGGGATGAACCGGAAGCCGGGTTGCGGTGCCCAACTGTGCGCTAACCCAGATCCCACAAAGGGTGTTGGTCGATTACGACAGCAGGATGGTGGTCATGGAAGTCGAAATTCGCTAAGGAGTGTGTAACAACTCACCTGCCGAATCAACTAGCCCCGAAAATGGATGGCGCTCAAGCGCGCGACCCACACCCGGCCATCGGGGCGAGCAGCAGGCCCCGATGAGTAGGAGGGCGCGGCGGCCGCCGCAAAACCCGGGGCGCAAGCCCGGGCGGAGCGGCCGTCGGTGCGGATCTTGGTGGTAGTAGCAAATATACAAATGAGAACTTTGAAGGCCGAAGAGGGGAAAGGTTCCATGTGAACGGCACTTGCACATGGGTTAGCCGATCCTAAGAGACGGGGGAGGCCCGTCAGAGAGCGCGTCACCGCGCGAGCTTCGAAAGGGAATCGGGTTAAAATTCCCGAGCCGGGACGTGGTGGCTGACGGTAATGTTGGGAAGTCCGGAGACACCGGCGGGGGCCCCGGGAAGAGTTATCTTTTCTTCTTAATGGCCCGCCCACCCTGGAAACGGCTCAGCCGGAGGTAGGGTCCAACGGCCGGAAGAGCATCGCACGTCTCACGGTGTCCGGTGCACCCCCGGCGGCCCGTGAAAATTCGGAGGACCGAGTGCCGCTCATGCCCGGTCGTACTCATAACCGCATCAGGTCTCCAAGGTGAATAGCCTCTGGCCCATGGAACAATGTAGGCAAGGGAAGTCAGCAAAACGAATCCGTAACTTCGGGAAAAGGATTGGCTCTGAGGGCTGGGCACGGGGGTCCCGGCCCCGAACCCGTCGGCTGTCGGTGGACTGCTCGAGCTGTGCCCGTGGCGAGAGCGGGTCACCGCATCCCGGCTGGGGGACGAACCGGGAACGGCCCCCTCGGGGGCCTTCCCCGGGCGTCGAACAGCCGACTCAGAACTGGTACGGACAAGGGGAATCTGATTGTTTAATTAAAACAAAGCATTGCGATGGTCCTCGCGGATGCTTACGCAATGTGATTTCTGCCCAGTGCTCTGAATGTCAAAGTGAAGAAATTCAACCAAGCGCGGGTAAACGGCGGGAGTAACTATGACTCTCTTAAGGTAGCCAAATGCCTCATCATCTAATTAGTGACGTGCATGAATGGATTAACGAGATTCCCACTATCCTTGTCTACTATCCAGCGAAACCACAGCCAAGGGAATGGGCTTGGCAGAATCAGCGAGGAAAGAAGACCCTGTTGAGCTTGACTCTAGTCCGACTTTGTGAAATGACTTGAGAGGTGTAGGATAAGTGGGAGCCAGCCCGGCCGGCGCAAGTGAAATACCAATACTTTTAACGTTATTTTACTTATTTCGTGAGTCGAAAGCGGGGCCCGGCCCCTCCTTTTGGCTCCAAGGCCAGCCCTCGGTGTGCCGATCTGGGCGGAAGACATTGTCAGGTGGGGAGTTTGGCTGGGGTGGCACATCTGTTAAAAGATAATGCAGGTGTCCTAAGATGAGCTCAACGAGAACAGAAATCTCGTGTGGAACAAAAGGGTAAAAGCTCGTTTGATTCTAATTTCCAGTACGAATACGAACCGTGAAAGCGTGGCCTATCGATCCTTTAGAGCTTCGGGATTTGAACCTAGAGGTGTCAGAAAAGTTACCACAGGGATAACGGGCTTGATGCAG	Eukaryota	Archaeplastida	Viridiplantae	Streptophyta	Magnoliopsida	Arecales	Arecaceae	Areca	Areca catechu	Eukaryota;Archaeplastida;Viridiplantae;Streptophyta;Magnoliopsida;Arecales;Arecaceae;Areca;Areca_catechu
GCA_021397845|CM038041.1/104168397-104162521	1	GCA_021397845	184783	5877	TGCTACCTGGTTGATCCTGCCAGTAGTCATATGCTTGTCTCAAAGATTAAGCCATGCATGTGCAAGTATGAACTAATTCGGACTGTGAAACTGCGAATGGCTCATTAAATCAATTATAGTTTGTTTGATGGTACGTGCTACTCGGATAACCGTAGTAATTCTAGAGCTAATACGTGCAACAAACCCCGACTTCTGGAAGGGATGCATTTATTAGATAAAAGGTCGACACGGGCTCTGCTCGGCGCTCCGATGATTCATGATAACTCGACGGATCGCAAGGCCCACGTGCCGGCGACTCATCATTCAAATTTCTGCCCTATCAACTTTCGATGGTAGGATAGGGGCCTACCATGGTGGTGACGGGTGACGGAGAATTAGGGTTCGATTCCGGAGAGGGAGCCTGAGAAACGGCTACCACATCCAAGGAAGGCAGCAGGCGCACAAATTACCCAATCCTGACACGGGGAGGTAGTGACAATAAATAACAATACCGGGCTCCTCGAGTCTGGTAATTGGAATTAGCACAATCTAAATCCCTTAGCGAGGGTCCATTGGAGGGCAAGTCTAGTGCCAGCAGCCGCGATAATTCCAGCTCCAATAGCGTATATTTAAGTTGTTGCAGTTAAAAAGCTCGTAGTTGGACCTTGGGCTGGGCCGGCCGGTCCGCCCCATGGTGTGCACCGGCCTTCCCGTCCCTTCTACCGGTGATGCGCTCCTGTCCTTAACTGGACGGGTCGTGCCTCCGGCGCCGTTACTTTGAAGAAATTAGAGTGCTCAAAGCAAGCCCACGCTCTGGATACATTAGCATGGGATAACATCACAGGATTTCGGTCCTATTATGTTGGCCTTCGGGATCAGAGTAATGATTAAGAGGGACAGTCGGGGGCATTCGTATTTCATAGTCAGAGGTGAAATTCTTGGATTTATGAAAGACGAACCACTGCGAAAGCATTTGCCAAGGATGTTTTCATTAATCAAGAACGAAAGTTGGGGGCTCGAAGACGATCAGATACCATCCTAGTCTCAACCATAAACGATGCCGACCAGGGATCGGCGGATGTTGCTTTCAGGACTCCGCCGGCACCTTATGAAAAATCAAAGTTTTTGGGTTCCGGGGGGAGTATGGTCGCAAGGCTGAAACTTAAAGGAATTGACGGAAGGGCACCACCAGGAGTGGAGCCTGCGGCTTAATTTGACTCAACATGGGGAAACTTACCAGGTCCAGACATAGCAAGGATTGACAGACTGAGAGCTCTTTCTTGATTCTACGGGTGGTGGTGCATGGCCATTCTTAGTTGGTGGAGCGATTTGTCTGGTTAATTACGTTAACGAACGAGACCTCAGCCTGCTAACTAGCTACGCGGAGGCATCCCTCCGTGGCCAGCTTCTTAGAGGGACTATGGCCGTTTAGGCCACGGAAGTTTGAGGCAATAACAGGTCTGTGATGCCCTTAGATGTTCTGGGCCGCACGTGCGCTACACTGATGTATTCAACGAGTCTATAGCCTTGGCCGACAGGCCCGGGTAATCTTCGAAAATTTCATCATGATGGGGATAGATCATTGCAATTGTTGGTCTTCAACGAGAAATTCCTAGTAAGCGTGAGTCATCAGCTCGCGCTGACTACGTCCCTGCCCTTTGTACACACTGCCCGTCACTCCTACCGATTGAATGGTCCGGTGAAGTGTTCGGATCGCGGCGACGCGAGCGGTCCGTCGCCCGCGACGTCGCGAGAAGTCCACTGAACCTTATCATTTAGAGGAAGGAGAAGTCGTAACAAGGTTTCCGTAGGTGAAACTGCGGAAGGATCATTGCCGAGACCCGGACGAGGAAAGACCCACGAACGCTTGAACGAATCGCGACCGCGACGGGATGGCCCCGGCCGAACCGTCGCATCGCCGATCGCCCCGCCTCCCCGCACCGCGGGGGCGGCGGGCGGAACAGAACCCCGGCGCCCTGGAGGGCGCCAAAGAATAGGAGAGCGGGAGCGGGGCGCCACCTTCGCCCGCCCGTCCCGCACCGGGTCCGGAGGGAGGAGCGCGTCGCCGCCGTCGATGCCAGCCTTGCACGGTACGACTCTCGGTAACGGATATCTCGGCTCTCGCATCGATGAAGAACGTAGCGAAATGCGATACCTTGTGTGAATTGCAGAATCCCGCGAACCATCGAGTCTTTGAATGCAAGTTGCGCCCGAGGCCACCCGGTCGAGGGCACGTCTGCCTGGGCGTCACGCCGAACAGCGACGCTCCGCTCCCCCCGGGGCCATGACGGGCTCCGGGGCGGTCGGATGTGGAGACTGGTCCCCCGCCCCCCCCCGGCGAGGCGGGCCGAAGACCGGGCTGCCGGCGTGGCCGGACACGGTGGATGGTGGTCGCGCGCCTGCGATCCTGCCACCGTGCTGCGGACCCGATAGGTGCCCGCTCGCCCCCACCGTGCAATGCCCCCCCGTGGTCGGGGCGGTGACGCCGGATCGCGACCCCAAGTCAGGCGGGGCCACCCGCCGAGCTTAAGCATATCAATAAGCGGAGGAGAAGAAACTTACGAGGATTCCCCTAGTAACGGCGAGCGAACCGGGACCAGCCCAGCTTGAGAATCGGGGGGCCGCGCCCCTCGAATTGTAGTTTGGAGAAGTGTCTTCAGCGACGGACCGGGCCCGAGTCCGCTGGAAAGGGGCGCCCGGGAGGGTGAGAGCCCCGTCCGGCCTGGACCCTGCCGCACCACGAGGCGCTGTCGACGAGTCGGGTTGTTTGGGAATGCAGCCCCAATCGGGCGATAAATTCCGTCCAAGGCTAAATACGGGCGAGAGACCGATAGTGAACAAGTACCGCGAGGGAAAGATGAAAAGGACTTTGAAAAGAGAGTCAAAGAGTGCTTGAAATTGCCGGGACGGAAGATGATGGGGGCCGGCGATGCGCCCCGGCCGGATGCGGAATGGCGGCGAGCCGGTCCGCGCTCGGCTTGGGGTGCGGACCATTGCGGGCCGCGCCGGCGGCCGAAGCCCGGGTGGTCGAACCCGCCCGCGGAGATGCCATCGGCGCGGCCGGGGATCCGGCGCACGCCATCCCGGCGTGCCCCCCGGTGCACCGACGCGCCCCAGGCAATGGCCCGCGGGCTCCCCATCCGACCCATCTTGAAACACGGACCAAGGAGTCTAACATGCGTGCGAGTCGACGGGCGCGCGAAACCCGGAAGGCGCAAGGAAGCTGACGGGCGGGAGCCCCCACCGTCCGCGGAAGGGGCGCACCGCCGGCCGACCCCGATCTTCTATAAAGGGTTCGAGTTGGAGCATGCCTGTCGGGACCCGAAAGATGGTGAACTATGCCTGAGCGAGGCGAAGCCAGAGGAAACTCTGGTGGAGGCCCGAAGCGATACTGACGTGCAAATCGTTCGTCTGACTTGGGTATTGGGGCGAAAGACTAATCGAACCATCTAGTAGCTGGTTCCCTCCGAAGTTTCCCTCAGGATAGCTGGAGCTCGTGGGCGAGTTCTATCGGGTAAAGCCAATGATTAGAGGCATCGGGGGCGCAACGCCCTCGACCTATTCTCAAACTTTAAATAGGTAGGACGGCGCGGCTGCTCCGTTGAGCCGCGCCACGGAATCGAGAGCTCCAAGTGGGCCATTTTTGGAAAGCAGAACTGGCGATGCGGGATGAACCAGAAGCCAGGTTGCGGTGCCCAACTGCGCGCTAACCCAGATCCCACAAAGGGTGTTGGTCGATTAAGACAGCAGGACGGTGGTCATGGAAGTCGAAATCCGCTAAGGAGTGTGTAACAACTCACCTGCCGAATCAACTAGCCCCGAAAACGGATGGCGCTCAAGCGCGCGACCCACACCCGGCCATCGGGGCGAGCGATAGGCCCCGATGAGTAGGAGGGCGCGGTGGCCGCCGCAAAACCCGGGGCGCGAGCCCGGGCGGAGCGGCCGTCGGTGCGGATCTTGGTGGTAGTAGCAAATATTCAAATGAGAACTTTGAAGGCCGAAGAGGGGAAATGTTCCATGTGAACGGCACTTGCACATGGGTTAGCCGATCCTAAGAGACGGGGGAGGCCCGTCAGAGAGCGCGTCACCGCGTGAGCTTCGAAAGGGAATCGGGTTAAAATTCCTGAGCCAGGATGTGGTGGCTGACAGGCAACGTTGGGAAGTCCGGAGACGCCGGCGGGGGCCCCGGGAAGAGTTATCTTTTCTGCTTAACAGCCCACCCACCCTGGAAACGGCTCAGCCGGAGGTAGGGTCCAGCGACCGGAAGAGCACTACACGTCTCGCGGTGTCCGGTGCGCCCCCGGCGGCCCGTGAAAATCCGGAGGACCGAGTGCCGCCCACGCCCGGTCGTACTCATAACCGCATCAGGTCTTCAAGGTGAACAGCCTCTGGCCCATGGAACAATGTAGGCAAGGAAAGTCGGCAAAACAGATCCGTAACTTCGGGAAAAGGATTGGCTCTAAGGGCTGGGCACGGGGGTCCGGCCCCGAACCCATCGGCTGTCGGCGGACTGCTCGAGCTGCGCCAGCGGCGAGAGCGGGTCGCCGCGTGCCGGTCGGGGGACGGACCGGGAACGGCCCCCTCGGGGGCCTTCCCCGGGCGTCGAACAGCCGACTCAGAACTGGTACGGACAAGGGGAATCCGACTGTTAAATTAAAACAAAGCATTGCGATGGTCCCCGCGGATGCTCACGCAATGTGATTTCTGCCCAGTGCTCTGAATGTCAAAGTGAAGAAATTCAACCAAGCGCGGGTAAACGGCGGGAGTAACTATGACTCTCTTAAGGTAGCCAAATGCCTCGTCATCTAATTAGTGACGCGCATGAATGGATTAACGAGATTCCCACTGTCCCTGTCTACTATACAGCGAAACCACAGCCAAGGGAACGGGCTTGGTAGAATCATCGGGGAAAGAAGACCCTGTTGAGCTTGACTCTAGTCCGACTTTGTGAAATGACTTGAGAGGTGTAGGATAAGTGGGAGCCGGCCCGGCCGACGCAAGTAAAATACCATTACTTTTAACATTATTTTACTTATTCCGTGAGTCGGAAGCAGGGCCCGGCCCCTCCTTTTGGCTCCAAGGCCAGCCCTCGGCGGGCCGATCTGGGCGGAAGACATTGTCAGGTGGGGAGTTTGGCTGGGGTGGCACATCTGTTAAAAGATAACGCAGGTGTCCTAAGATGAGCTCAACGAGAATAGAAATCTCGTGTGGAACAAAAGGGTAAAAGCTCGTTTGATTCTGATTTCCAGTACGAATACGAACCGTGAAAGCGTGGCCTATCGATCCTTTAGAGCTTCGGGATTTGAAGCTAGAGGTGTCAGAAAAGTTACCACAGGGATAACTGGCTTGTGGCAGCCAAGCGTTCATAGCGACGTTACTTTTTGATCCTTCGATGTCGGCTCTTCCTATCATTGTGAAGCAGAATTCACCAAGTGTTGGATTGTTCACCCACCAATAGGGAACGTGAGCTGGGTTTAGACCATCGTGAGACAGGTTAGTTTTACCCTACTGATGGCCGTGCCGCGATAGTAATTCAACCTAGTACGAGAGGAACCGTTGATTCACACAATTGGTCATCGCGCTTGGTCGAAAAGCCAGTGGCGCGAAGCTACCGTGTGCCGGATTATGACTGAACGCCTCTAAGTCAGAATCCAAGCTAGTGAAGCGGCGCCCGAGCCCGCCGTCCATCTCCCGACCCGCAGTAGGGGACCTCGGCCCCCAAGGGCTCGTGTCGCAGGCGCAGCCCCCGTGGCGTAGCGGCCGCGGGTGGCCGCCATGGAGTGCAATTCCGGACGGGCGCGGGCAGAATCCTTTGCAGACGACTTAAATACGCGACGGGGAATTGTAAGTGGCAGAGTGGCCTTGCTGCCACGATCCACTGAGATCCAGCCCCGAGTC	Eukaryota	Archaeplastida	Viridiplantae	Streptophyta	Magnoliopsida	Arecales	Arecaceae	Areca	Areca catechu	Eukaryota;Archaeplastida;Viridiplantae;Streptophyta;Magnoliopsida;Arecales;Arecaceae;Areca;Areca_catechu
GCA_021397845|CM038041.1/104191433-104185552	1	GCA_021397845	184783	5882	TGCTACCTGGTTGATCTTTCCAGTAGTCATATGCTTGTCTCAAAGATTAAGCCATGCATGTGCAAGTATGAACTAATTCGGACTGTGAAACTGCGAATGGCTCATTAAATCAGTTATAGTTTGTTTGATGGTATGTGCTACTCGGATAACCGTAGTAATTCTAGAGCTAATACGTGTAACAAACCCCGACTTCTGGAAGGGATGCATTTATTAGATAAAAGGTCGACACGGGCTCTGCCCAGCGCTCCGATGATTCATGATAACTCGACGGATCGCACGGCCCACGTGCCGGCGACGCATCATTCAAATTTCTGCCCTATCAACTTTCGATGGTAGGATAGGGGCCTACCATGGTGGTGACGGGTGACGGAGAATTAGGGTTCGATTCCGAAGAGGGAGCCTGAGAAACGGCTACCACATCCAAGGAAGGCAACAGGCACGCAAATTACCCAATCCTGACACGGGGAGGTAGTGACAATAAATAACAATACCGAGCTCCTCGAGTCTGGTAATTGGAATGAGCACAATCTAAATCCCTTAGCGAGGATCCATTGGAGGGCAAGTCTGGTGCCAGCAGTCGCGGTAATTCCAGCTCCAATAGCGTATATTTAAGTTGTTACAGTTAAAAAGCTCGTAGTTGGACCTTGGGCTGGGCCGGCCGGTCCGCCCCACGGTGTGCACCGGCCTTCCCGTCCCTTCTGCTGGCGATGCGCTCCTGTCCTTAACTGGACGGGTCGTGCCTCCGGCGCCGTTACTTTGAAGAAATTAGAGTGCTCAAAGCAAGCCCACGCTCTGGATACATTAGCATGGGATAACATCGCAGGATTTCGGTCCTATTGTGTTGGCCTTCAGGATCGGAGTAATGATTAAGAGGGACAGTCGGGGGCATTCGTATTTCATAGTCAGAGGTGAAATTCTTGGATTTATGAAAGACGAACCACTGCGAAAACATTTGCCAAGGATGTTTTCATTAATCAAGAACGAAAGTTGGGGGCTCGAAGATGATCAGATACCATCCTAGTCTCAACCATAAACGATGCCGACCAGGGATCAGCGGATGTTGCTTTCAGGACTCCGCCGGCACCTTATGAGAAATCAAAGTTTTTGGGTTCCAGGGGGAGTATGGTCGCAAGGCTGAAACTTAAAGGAATTGATGGAAGGGCACCACCAGGAGTGGAGCCTGCGGCTTAATTTGACTCAACACGGGGAAACCTACCAGGTCCAGACATAGCAAGGATTGACAGACTGAGAGCTCTTTCTTGATTCTATGGGTGGTGGTTAATGGCCGTTCTTAGTTGGTGGAGCAATTTGTCTGGTTAATTCCGTTAACGAACGAGACCTCAGCCTGCTAACTAGCTACGCGGAGGTATCCCTTCGTGGCCAGCTTCTTAGAGGGACTATGGCCGTTTAGGCCATGGAAGTTTGAGGCAATAACAGGTCTGTGATGCCCTTAGATGTTCTGGGCCGCACGCGCGCTACATTGATGTATTCAACGAGTCTATAGCCTTGGCTGATAGGCCCGGGTAATCTTCGAAAATTTCATCGTGATGGGGATAGATCATTGCAATTGTTGGTCTTCAACGAGCAATTCCTAGTAAGCGCGAGTCATCAGCTCGCGCTGACTACGTCCCTACCCTTTGTACACACCGCCCGTCGCTCCTACCGATTGAATGGTCCGGTGTAGTGTTTGGATCGCGGCGACGCGAGCGGTCCGCCGCCCGCGACGTCGCGAGAAGTCCACTGAACCTTATCATTTAGAGGAAGGAGAAGTCGTAACAAGGTTTCCGTAGGTGAACCTACAGAAGGATCATTGCCGAGACCCGGACGAGGAAAGACCCGCGAAAGCGTGAACGAACCGCGACCACGACGGGATGGCCCCGGCCGAACCATCGCATCGCCGATCGCCCCGCCTCCCCGCACCGCGGGGGCGGCGGGCGGGACAGAACCCCGGCGCCCCGGAGGGCGCCAAGGAACAGGAGAGCGGGAGCGAGGCGCCGCCTCCGCCCGCCCATCCCGCACCGGGTCCGGGAGGGAGGAGCGCGTCGCCACCGTCGATGCCAGCCTTGCACGGTACGACTCTCGGCAATGGATATCTCGGCTCTCGCATCGATGAAGAACGTAGCAAAATGTGATACCTGGTGTGAATTGCAGAATCCCACGAACCATCGAGTCTTTGAACGCAAGTTGCGTCCGAGGCCACCGGTCGAGGGCACGTCTGCCTGGGCGTCACGCCGAACAGCGACGCTCCGCTCCCCCCGGGGCCACGACGGGCTCCGGGGCGGTCGGATGCGGAGACTGGTCCCCCGCACCCCCCCCGGCGCGGCGGGCCAAAGATCGGGCCACCGGCGTGGCCGGACACGGTGGATGGTGGACGCGCGCCAACGATCCTACCGCCGTGCTGCGGACCCGATAGGTGCCCGCTCGCCCCCACCGCGCAACGCCCCTCCCGCGATCGGGGCGGTGATGCCGGATCGCGACCCCAAGTCAGGCGGGGCCACCCACCGAGCTTAAGCATATCAATAAGCGGAGGAGAAGAAACTTACGAGGATTCCCCTAGTAACGGCGAGCGAACCGGGACCAGCCCAGCTTGAGAATTGGGGGGCCGCGCCCCTCGAATTGTAGTCTGGAGAAGCATCCTCAGCGATGGACCGGGCCCGAGTCCCCTGGAAAGGGGTGCCCAGGAGGGTGAGAGCCCCGTCCGGCCCGGACCCTGCCGCACCACGAGGCACTGTCAACGAGTCGGGTTGTTTTGGAATGCAGCCCCAATCGGGCGGTAAATTCCGTCCAAGGCTAAATACGGGCGAGAGACCGATAGCGAACAAGTACCGCGAGGGAAAGATGAAAAGGACTTTGAAAAGAGAGTCAAAGAGTGCTTGAAATTGCCGGGAGGGAAGTGGATGAGGGCCGACAATGCGCCCCGGTCGGATGCGGAACGGCGGCGAGCCGGTCCATCGCTCGGCTCGAGGCGCAGACCGTTGCGGGCCGCGCCGATGGTCGAAGCCCGGGCGGTCGAACCCGCCCGCGGAGACGCCGTCGGAACGGCCGGGGATCCGGTGCGCGCCGTCCCGGCGTGCCCCCCGGGGCACCGAAGCACCCCAGGCAACGGCCCGCGGGCTCCCCATCCGACCCGTCTTGAAACACGGACCAAGGAGTCTGACATGCGTGCGAGTCGACGGGCGCGCAAAACCCGGAAGGTGCAAGAAAGCTGACGGGCGGGAGCCCCCACCCTCCGCGGAAGGGGCGCACCACCGGCCGACCCCGATCTTCTGTGAAGGGTTCGAGTTGGAGCATGCCTGTCGGGACCCGAAAGATGGTGAACTATGCCTGAGCGAGGCGAAGCCAGAGGAAACTCTGGTGGAGGCCCGAAGCGATACTGACGTGCAAATCGTTCATCTGACTTGGGTATAGGGGCGAAAGACTAATCGAACCATCTAGTAGCTGGTTCCCTCCGAAGTTTCCCTCAGGATAGCTGGAGCTCGCGGGCGAGTTCTATCGGGTAAAGCCAATGATTAGAGGCATCGGGGGCGCAACGCCCTCGACCTATTCTTAAACTTTAAATAGGTAGGACGGCGCAGCTGCTCCATTGAGCCGTGCCACGGAATCGAGAGCTCCAAGTGGGCCATTTTTGGTAAGCAGAACTAGCGATGCGGGATGAACCGGAAGCCGGGTTGCGGTGCCCAACTGCGCGCTAACCCAGATCCCATAAAGGGTGTTGGTCGATTAAGACAGCAGGACGATGGTCATGGAAGTCGAAATCCGCTAAGGAGTGTGTAACAACTCACCTGCCGAATCAACTAGCCCCGAAAATGGATGGCGCTCAAGCGCGCGACCCACACCCGGCCATCGGGGCGAGCGACAGGCCCCGATGAGTAGGAGGGCGCGGCGGCCACCGCAAAACCCGAGGCGCGAGCCCGGGCGGAGCGGCCGTCGGTGCGGATCTTGGTGGTAGTAGCAAATATTCAAATGAGAACTTTGAAGGCCGAAGAGGGGAAAGGTTCCATGTGAACGGCACTTGCACATGGGTTAGCCGATCCTAAGAGACGGGGGAGGCCGTCAGAGAGCGCGTCGCCGTGCGAGCTTCGAAAGGGAATCGGGTTAAAATTCCCGAGCCGGGACGGGGCGGCTGATGGCAACGTTGGGAAGTCCGGAGACGCCGGCGGGGGCCCCGGGAAGAGTTATCTTTTCTGCTTAACGGCCCGCCCACCCTGGAAACGGCTCAGCCGGAGGTAGGGTCCAGCGGCCGGAAGAGCACCGCACGTCTCGCGGTGTCCGGTGCACCCCCGACGGCCCGTGAAAATCCGGAGGACCGAGTGCCGCCCACGCCCGGTCGTACTCATAACCGCATCAGGTCTCCAAGGTGAACTGCCTCTGGCCCATGGAACAACGTAGGCAAGGGATGTCGGCAAAATGGATCCGTAACTTCGGGAAAAGGATTGGCTCTAAGGGCTGGGCACGGGGGTCCCGGCCCCGAACCCGTCGGCTGTCGGCGGACTGCTCGAGCTGCGCCCGCGGCGAGAGCGGGTCGCCGCGTGCCGGCCGGGGGACGGACCGGGAACGGCCCCCTCGGGGGCCTTCCCCGGGCGTCGAACAGCCGACTCAGAACTGGTACGGACAAGGGGGAATCCGACTATTTAATTAAAACAAAGCATTGCGATGGTCCCCGCGGATGCTCACGCAATGTGATTTCTGCTCAGTGCTCTGAATGTCAAAGTGAAGAAATTCAACCAAGCACGGGTAAACGGCGGGAGTAACTATGACTCTCTTAAGGTAGCCAAATGCCTCGTCATCTAATTAGTGACGCGCATGAATGGATTAACGAGATTCCCACTGTCCCTGTCTACTATCCAGCGAAACCACAGCCAAGGGAACGGGCTTGGCAGAATCAGCGGGGAAAGAAGACCCTGTTGAGCTTGACTCTAGTCCGACTTTGTGAAATGACTTGAGAGGTGTAGGATAAGTGGGAGCCGGCCCGGCCGGCATAAGTGAAATACCACTACTTTTAACGTTATTTTACTTATTCCGTGTGTCGGAAGTGGGGCCCGGCCCCTCCTTTTGGCTCCAAGGCCAGCCCTCGGCGGGTCGATCCGGGCAGAAGACATTGTCAGGGGGGAAGTTTGGCTGGGGTGGCACATTTGTTAAAAGATAACGCAGGTTTCCTAAGATGAGCTCAACGAGAACAGAAATCTCGTGTGGAACAAAAGTGTAAAAGCTCGTTTGATTCTGATTTCCAGTACGAATACGAACCATGAAAGCGTGGCCTATCGATCCTTTAGAGCTTCGGGATTTGAAGCTAGAGGTGTCAGAAAAGTTACCACAGGGATAACTGGCTTGTGGCAGCCAAGCGTTCATAGCGACGTTGCTTTTTGATCCTTCGATGTCGGCTCTTCCTATCATTGTGAAGCAGAATTCACCAAGTGTTGGATTGTTCACCCACCAATAGGGAACGTGAGCTGGGTTTAGACCATCGTGAGACAGGTTAGTTTTACCCTACTGATGGCCGTGCCGCGATAGTAATTCAACCTAGTACGAGAGGAACCGTTGATTCACACAATTGGTCATCGTGCTTGGTTGAAAAGCCAGTGGCGCGAAGCTACCGTGTGCCGGATTATGACTGAATGCCTCTAAGTCAGAATCCAAGCTAGTGAAGCAGCGCCCGAGCCCGCCGTCCGTCTCCCGACCCACAGTAGGGGACCTCAGCCCCCAAGGGCTCGTGTCGTAGGTGCAGCCCCCGCGGCGTAGCGGTCGCGGGTGGCCGCCATGGAGTGCAATTCCGGACGGGCGGCGGGCAGAATCCTTTGCAGACAGCTTAAATACGCGACAGGGCATTGTAAGTGGCAGAGTGGCCTTGCTGCCACGATCCACTGAGATCCAGCCCCGAGTCG	Eukaryota	Archaeplastida	Viridiplantae	Streptophyta	Magnoliopsida	Arecales	Arecaceae	Areca	Areca catechu	Eukaryota;Archaeplastida;Viridiplantae;Streptophyta;Magnoliopsida;Arecales;Arecaceae;Areca;Areca_catechu
GCA_021397845|CM038041.1/104315919-104320576	1	GCA_021397845	184783	4658	TGCTACCTGGTTGATCCTACCAGTAGTCATATGCTTGTCTCAAAGATTAAGCCATGCATGTGCAAGTATGAACTAATTCAGACTGTGAAACTGCGAATGGCTCATTAAATCAGTTATAGTTTGTTTGATGGTACGTGCTACTCGAATAACCGTAGTAATTCTAGAGCTAATACATGCAACAAACCCTGACTTCTGGAAGGGATGCATTTATTTGATAAAAGGTCGACACGGGCTCTGCCCGGTGCTCCGATGATTCATGATAACTCGACGGATCGCACGGCCCATGTGCCGGCAATGCATCATTCAAGTTTCTGCCCTATCAACTTTCAATGGTAGGATAGGGGCCTACCATGGTGGTGACGGGTGACGGAGAATTAGGGTTCGATTCCGGAGAGGGAGCCTGAGAAACGGCTACCACATCCAAGGAAGGCAGCAGGCGTGCAAATTACCCAATCTTGACATAGGGAGGTAGTGACCATAAATAATAATACCGGGCTCCTCGAGTCTGGTAATTGGAATGCGCACAATCTAAATCCCTTAGCGAGGATCCATTGGAGGGCAAGTCTGGTGCCAGCAGCCACGGTAATTCCAGCTCCAATAGCGTATATTTAAGTTGTTGCAGTTAAAAAGCTCGTAGTTGGACCTTGGGCTGGGCCGGCTGGTCCTCCCCACGGTGTGCACCGGCCTTCCCGTCCCTTCTGCCGGCGATGCGCTCCTATCCTTAACTGGACGGGTCGTGCCTTCGGCGCTGTTACTTTGAAGAAATTAGAGTGCTCAAAGCAAGCCCACGCTCTGGATACATTAGCATGGGATAACATCGCAGGATTTCGGTCCTATTGTGTTGGCCTTCGGGATCGGAGTACTGATTAAGAGGGACAGTCGGGGGCATTCATATTTCATAGTTAGAGGTGAAATTCTTGGATTTATGAAAGACGAACCACTGCGAAAGCATTTGCCAAGGATGTTTTCATTAATAAGAACGAAAGTTGGGGGCTCGAAGATGATCAGATACCGTCCTAGTCTCAACCATAAACGATGCCGACCAGGGATCGGCGGATGTTGCTTTCAGGACTCCGCCGGCACCTTATGAGAAATCAAAGTTTTTGGGTTCCGGGGGAGTATGGTCGCAAGGCTGAAACTTAAAGGAATTGACGGAAGGGCACCACCAGGAGTGGAGCCTGCAGCTTAATTTGACTCAACACAGGGAAACTTACCAGGTCCAGACATAGCAAGGATTGACAGACTGAGAGCTCTTTCTTGATTCTATGGGTGGTGGTGCATGGACGTTCTTAGTTGGTGGAGCGATTTGTCTGGTTAATTCCGTTAACGAACGAGACCTCAGCCTGCTAACTAGCTACGTGGAGGCATCCCTCCGCGGCCAGCTTCTTAGAGGGACTATGGCCGTTTAGGCCATGGAAGTTTAGGCAATAACAGGTCTGTGATGCCCTTAGATGTTCTGGGCCGCACGCGCGCTACACTGATGTATTCAACGAGTCTATAGCCTTGGCCGACAGGCCCGGGTAATCTTCGAAAATTTCATCATGATGGGATAGATCATTGCAATTGTTGGTCTTCAACGAGGAATTCCTAGTAAGCGCGAGTCATCAGCTCGCGCTGACTACGTCCCTGCCCTTTGTACACACCGCCCGTCGCTCCTACCGATTGAATGGTCCGATGAAGTGTTCGGATCGTGGCGACGCGAGCGGTCCGCCGCCCGCGACATCGCGAGAAGTCCACTGAACCTTATCATTTAGAGGAAGGAGAAGTCGTAACAAGGTTTCCGTAGGTGAACCTGCGGAAGGATCATTGCCGAGACCCGGACGAGGAAAGACCCTGAACGCGTGAACGAACCGCGACCGCGACAGGAAGGCCCTGGCCGAACCGTCGCATCGCCGATCGCCCCGCCTCCCCGCGCTGTGGGGGTGGCGGGCGGAACAGAACCCCGGCGCCCCGGAGGGTGCCAAGGAACAGGAGACCGGGAGCGGGGCACCGCCTCCACCCGCCCGTCCCGCACCGGGTCTGGGAGGGAGGAGCGCGTCGCCGCCGTCGATGCCAGCCTTGCACGGTACGACTCTCGGCAACGGATATCTCGGCTCTTGCATCGATGAAGAACGTAGCGAAATGCGATACCTGGTGTGAATTGCATAATCCCGCGAACCATCGAGTCTTTGAACGCAAGTTGCGCCCGAGGCCACCCGGTCGAGGGCACGCCTGCCTGGGCATCACGCCGAACAGTGACGCTCCACTCCCCTCGGGGCCGCGACGGGCTTCGGGGTGGCCGGATGCGGAGACTGGTCCCCCGCGCCCCCCCCTGGCGCGGCGGGCCGAAGACTGGGCCGCCGGCGTGGGCGGACACGGCGGATGGTGGACGCGCGCCCGCGATCCTGCCGCCGTGCCGCGGACTCGATAGGTGCCCACTCGCCCCCACCGCGAAACGCCCCCCCCCCCCCACCCCCGCGGTCGGGGCGGTGATGCCGGATCGCGACCCCAGGTCAGGTGGGGCCACCCGCCGAGCTTAAGCATATCAATAAGCGGAGGAGAAGAAACTTACGAGGATTCCCCTAGTAACGGCGAGCGAACCGGGACCAGCCCAGCTTGAGAATCGGGGGGCCGCGCCCCTCGAATTGTAGTCTGGAGAAGCGTCCTCAGCGACGGACCGCGCCCGAGTCCCCTAGAAAGGGGCGCACGGGAGGGTGAGAGGCCCGTCCGGCCCGGACCCTACCACACCACGAGGCGTTGTCGACGAGTCGGGTTGTTTGGGAATGTAGCCCCAATCGGACGGTAAATTTCGTCAAAGGCTAAATACGGGCGAGAGACCGATAGCGAACAAGTACCGCAAGGGAAAGATGAAAAGGACTTTGAAAAGAGAGTCAAAGAGTGCTTGAAATTGCTGGGAGGGAAGCGGATGGGGACGGCGATGCGCCCCGGCCGGATGCGGAATGGCGGCGAGCCGGTCCGCCACTCGGCTCGGGGCGCGAACCGTTGCGGGCCGCACCGGCGGCCGAAGCCCGGGCGGTCAAACCCGTCCGCGGAGACGCCGTCGGCGCGGCCGGGGATCCAACGCGCGCCATCCCGGCGTGCCCCCCAGGGCACCGACGTGCCCCAGGCAACGGCCCGCGGGCTCCCCATCCGACCCGTCTTGAAACACGGACCAAGGAGTCTGACATGCGTGCGAGTCGACGGGCGCGCGAAACCCGGAAGGCGCAAGGAAGCTGACGGGCGGGAGCCCCACCCTCTGCGGAAGGGGCGCACCGTCGGCCGACCCCGATCTTCTGTGAAGGGTTCGAGTTGGAGCATGCCTGTCGGGACCCGAAAGATGGTGAACTATGCCTGAGCGAGGCGAAGCCAGAGGAAACTCTGGTGGAGGCCCGAAGCGATACTGACGTGCAAATCGTTCGTCTGACTTGGGTATAGGGGCGAAAGACTAATCGAACCATCTAGTAGCTGGTTCCCTCCGAAGTTTCCCTCAGGATAGCTGGAGCTCGCGGGAGAGTTCTATCGGGTAAAGCCAATGATTAGAGGCATCGGGGGCACAATGCCCTCGACCTATTCTCAAACTTTAAATAGGTAGGACGGTGCGGCTGCTCCGTTGAGCCATGCCACGGAATCGAGAGCTCCAAGTGGGCCATTTTTGGTAAGCAGAACTGGCGATGCGGGATGAACCGGAAGCCGGGTTGCGGTGCCCAACTGCGCGCTAACCCAGATCCCACAAAGGGTGTTGGTCGATTAAGACAGCAGGACGGTGGTCATGAAAGTCAAAATCCGCTAAGGAGTGTGTAACAACTCACCTGCCAAATCAACTAGCCCCGAAAATGGATGGCGCTCAGCGCGCGACCCACACCCGGCCATCGGGGCGAGCGACAGGCCCCGATGAGTAGGAGGGCGCGGCGGCCGCCGCAAAACCCGGGGCGCGAGCCCGGGCGGAGCGGCCATCGGTGCGGATCTTGGTGGTAGTAGCAAATATTCAAATGAGAACTTTGAAGGCCGAAGAGGGGAATGGTTCCATGTGAACGGCACTTGCACATGGGTTAGCCGATCCTAAGAGATGGGGGAGGCCCGTCAGAGAGCGCGTCGCCGCGCGAGCTTCGAAAGGGAATCGGGTTAAAATTCCCGAGCCGGGACGTGGCGGCTGACGGCAATGTTGGGAAGTCTGGAGACGCCGGCGGGGGCCTCTGGAAGAGTTATCTTTTCTGCTTAACGGCACGCCCACCCTGGAAACGTCTCAGCCGGAGGTAGGGTCCAGCGGCCAGAAGAGCACCGCACGTCTCGCGGTGTCCAGTGCGCCCCCGGCCGCCCATGAAAATCCGGATGACTGAGTGCTGCCCATGCCCGGTCGTACTCATAACCGCATCAGGTCTCCAAGGTGAACAGCCTCTGGCCCATGGAACAATGTAGGCAAGGGAAGTCGGCAAAACGGATCTGTAAATTCGAGAAAAGTATTGGCTCTGAGGGCTGGGCACGGCGGTCCCGGCCCCGAACCCGTCGGTTGTCGGCGGACTGCTCGAGCTGCTCCCGTGGCGAGAGCGGGTCACCGCGTGCCGGCCGGGGGACGGACCGGGAACGGCCCCCTCGGGGGCCTTCCCCGGGCGTCGAACAGCCAACTCAGAACTAGTACGGACAAGGGGAATCCGACTATTTAATTAAAACAAAGGGTCGCG	Eukaryota	Archaeplastida	Viridiplantae	Streptophyta	Magnoliopsida	Arecales	Arecaceae	Areca	Areca catechu	Eukaryota;Archaeplastida;Viridiplantae;Streptophyta;Magnoliopsida;Arecales;Arecaceae;Areca;Areca_catechu
GCA_021397845|CM038041.1/104334447-104328619	1	GCA_021397845	184783	5829	TGCTACCTGGTTGATCCTGCCAGTAGTCATATGCTTGTCTCAAAGATTAAGCCATGCATGTGCAAGTATGAACTAATTCGGATTGTGAAACTGCGAATGGCACATTAAATCAGTTATAGTTTGTTTGATGGTACGTGCTACTCGGATAACCGTAGTAATTCTAGAGTTAATACATGCAACAAACCCTGATTTCTAGAAGGGATGCATTTATTAGATAAAAGGTCGACACGGGCTCTGCCCGGCGCTCCGATGATTCATGATAACTCGACGGATCGCACGGCCCACGTGCGGCGACGCATCATTCAAATTTCTGCCCTATCACTTTCGATGGTAGGATAGGGGCCTACCATGGTGGTGACGGGTGACGGAGAATTAGGGTTCGATTCCGTAGAGGGAGCCTGAGAATGGCTACACATCCAAGGAAGGCAGCAGGCGCGCAAATTACCCAATCCTGACACGGGGAGGTAGTGACAATAAAAAACAATACCGGGCTCCTCGAGTCTGGTAATTGGAATGAGCACAATCTAAATCCCTTAGCGAGGATCCATTGGAGGGCAAGTCTGGTGCCAGCAGCCACGGTAATTCCAGCTCCAATAGCGTATATTTAAGTTGTTGCAGTTAAAAAGCTCTAGTTGGACCTTGGGCAGGGCCGGCCGGTCCGCCCCACGGTGTGCACCGGCCTTCCCGTCCCTTCTGCCGGTGATGCGCTCCTGTCCTTAACTGGATGGGTCATGTCTCCGGCGCCGTTACTTTGAAGAAATTAGAGTGCTCAAAGCAAGCCCACGCTCTGTATACATTAGCAAGGGATACATCGCAGGATTTCATTCCTATTGTGTTGGCCTTCGGGATCGGAGTAATGATTAAGAGGGACAGTCGGGGGCATTCGTATTTCATAGTCAGAGGTGAAATTCTTGGATTTATGAAAGACGAACCACTGCAAAAGCATTTGCCAAGGATGTTTTCATTAATCAAGAACGAAAGTTGGGGGCTCGAAGATGATCAGATACCGTCCTAGTCTCAACCATAAACGATGCCGACCAGGGATCGGCGGATGTTGCTTTCAGGACTCCGCCGGCACCTTATGAGAAATCAAAGTTTTTGGGTTCCTGGGGGAGTATGGTCGCAAGGCTGAACTTAAAGGATTGACGGAAGGGCACCACCAGGAGTGGAGCCTGCAGCTTAATTTGACTCAACACGGTGAAACTTACCAGGTCCAGACATAGCAAGGATTGACAGACTGAGAGCTCTTTCTTGATTCTATGGGTGTGGTGCATGGCCGTTCTTAGTTGGTGGAGCGATTTGTCTGGTTAATTCCGTTAACGAACGAGACCTCAGCTTGCTAACAGCTACGCGGAGGCATCCCTCCGCGCCCAGCTTCTTAGAGGGACTATGGCCTTTAGGCCACAGAAGTTTGAGGCAATAACAGGTCTGTGATGCCCTTAGATGTTCTGGGCCGCACGCGCGCTACACTGATGTATTCAACGAGTCTATAGCCTTGGCCGACAGGCCCGGTAATCTTCGAAAATTTCATCGTGATGGGGATAGATCATTGCAATTGTTGGTCTTCAACGAGGATTCCTAGTAAGCGCGAGTCTCAGCTCGCGCTGACTACGTCCCTGCCCTTTGTACACACCCGCCCGTCGCTCCTATCGATTGAATGGTCCGGTGAAGTGTTCGGATCGCGGCGACGCGAGCGGTCTGCCGCCCACGACGTCGCGAGAAGTCCACTGAACCTTATCATTTAGAGGAGGAGAAGTCGTACAAGGTTTCCGTAGGTGAACCTGCGAAGGATCATTACCGAGACCCGGACGAGGAAAGACCCCGACGCGTGAACGAACCGCGACGCGACGGGAAGCCCCGGCCAAACCATCGCGTCGCCGATCGCCCCGCCTCCCCGCACCGCGGGGCGGCGGGCGAACAGAACCCTGGCACCCCGGAGGGCGCCAAGGAACAGGAGAGCGGGAGCGGGCGCCGCCTCCGCCCGCCCATCCCGTACGGGTCCGGAGGGAGGAGCGCGTCGCTGCCATCGATGCCAGCCTTGCACGGTATGACTCTCGGCAACGGATATCTCGGCTCTCGCATCGATGAAAACCATCGAGTCTTTGAACGCAGCGAATGCAATACCTGGTGTGAATTGCAGAATCCCGCGAACCATCGAGTCTTTGAACGCAAGTTGCACCCGAGGCTACCCGTTGAGGGCACGCCTGCCTGGGCGTCACGCCGAACAGCGATGCTCAGCTCCCCCCGGGGCCACCGGCTCCGGGGTGCCGGATGCGGAGACTGGTACCCCGCGCCCCCCCGGCGCGGCGTGCCGAAGATCGGGCCGCCGGCGTGGCCGGACACGGTGGATGGTGGACGCGCGCCCGCGATCCTGCCACCGTACCGCGGACCCGATAGGTGCCCGCTCCGCCCACCGTGCAACCCCCCCCCCACCCCCGCGCGTCAGGGCGGTGGACACCGGATCGCGACCCTAGGTCAGCGGGGCCACCCGCCGAGCTTAAGCATATCAATAAGCAGAGGAAAGAAACTTACGAGATTCCCCTTGTAACGGCGAGCAAACCGGGACCAGCCCAGCTTGAGAATCGAGGGCCACGCCCCTCGATTGTAGTTCTGGAGAATGTCCTCAGCGACGGACCGGGCCCGAGTCCCCTGGAAAGGGGCCCGGGAGGGTGAGAGCCCGTCTGGCCCGGACCCTGCCGCACCACGAGGCGCTGTCGACGAGTCGGGTTGTTTGTGAATGCAGCCCTAATCGGGCGGTAAATTCCGTCCAAGGCTAAATACGGGCGAGAGACCGATAGCGAACAAGTACCGCGAGGGAAAGATGAAAAGGACTTTGAAAAGAGAGTCAAAGAGTGCTTGAAATTGCCGGGAGGGAAGCGGATGGGTCCGCAATGCACCCCGGCCGGATGCGGACTCGGCGGAGCGGTCCACCCGCTCGGCTCGGGGGCGGGCCGCTCGGGGCGCGGACCGTTGTGGGGCCGCCCGGCGGCCGGAGCCCGGCGTCGCAACCCGCCGCGTAGACGCCGTCGCGCGGCCCGGGATCCGGTGCGCGCCGTCCCGTGCGTGCCCCCCGGGCACCGACGCGCCCCAGGCAATGGCCCGCGGGCTCCCAATCCGACCCGTCATGAAACACGGACCAAGGAGTCTGACATGCGTGCGAGTCAACGGTGCGCGAAACCCAGAAGGCGCAAGGAAGCTGACGGGCGGGAGCCCCCACCCTCCACAGAAGGTTGCACCGCCGGTCGACCATGATCTTCTTTGAAGGGTTCGAGTTGGAGCATGCCTGTCGGGACCCGAAAGATGTTGAACTATGCCTGAGCGAGGCGAAGCCAGAGGAAACTCTGGTGGAGGCCCGAAGCGATATTGACGTGCAAATCGTTCGTCTGACTTGGGTATAGGGGCGAAGACTATCGAACCATCTAGTAGCTGGTTCCCTCCGAGTTCCCTCAGGATAGCTGGAGCTCGCGGGCGAGTTCTATCGGTAAAGCCAATGATTAGAGGCATCGGGGGCGCAACACCCTCGACCTATTCTCAAACTTTAAATAAGTAGCCGCCGGCTTCTTCTCCGTTGAGCCGCGCCACGGAATCGAGAGCTCCAAGTGGTCCATTTTTGGTAAGCAGAACTGAGATGCGGGATGAAGGAAGCCGGTTTGCGGTGCCCACTACGCGCTAACCCAGATCCCACAAAGGGTGTTGGTCGATTAAGACAACAGGACGGTGGTCATGGAAGTCGAATCCACTAAGGAGTGTGTAACAACTCACCTGCCGAATCACAAAAGCCCCGAAAATGGATGGCGCTCAGCGCGCGACCCACACCCGGCCATCGGGCGAGCGACAGGCCCCGATGAGTAGGGGCGCGGCGGCCGCCACAAACCTGGGGCACGAGCCCGGGCGGAGCGGCCGTCGGTGCGGATCTTGGTGGTAGTAGCAATATTCAAATGAAACTTTGAAGGCCGAAGAGGGGAAAGGTTCCATGTGAACGGCACTTGCACATGGGTTAGTCGATCCTAAGAGACGGGGGAGGCCCGTCAGAGAGCGCGTCGCCGCACGAGCTTCGAAAGGGAATCGGGTTAAAATTCCCGAGCCGGGACGTGGCGGCTGACGGCAACGTTGGGAAGTCCGAGACGCCGGCGGGGGCCTCGGGAAGAGTTTCTTTTCTGCTTACGGCCCGCCCACCCTGGAAACGGCTCAACCGGAGGTAGGGTCCAGCGGTCGGAAGAGCACCGCACATCTCATGGTATCCGGTGCGCCCCCGTGGCCCGTGAAAATCTGGAGGACCGAGTGCCGCCCACGCCCGGTCGTACTCATAACCGCTTCAGGTCTTAAGGTGAACACCTCTGGCCATGGAACAATGTAGGCAAGGAAGTCGACAAAACTATCCGTAACTTCGGGAAAAGGATTGGCTCTGAGGGCTGGGCACGGGGGTCCCGGCCCCGAACCCGTCGGCTGTCGGCGGACTGCTCGGCTGCGCCCGCGGCGAGAGCGGTCACCGCGTGTCGGCCGGGGGACGGACCGGAACGGCCCCCTCGGGGGCCTTCCCCGGGCGTCGAATAGCCGACTCAGAACTGGTACGGACAAGAGGAATCCGACTGTTTAATTAAACCAAAGCATTGTGATGGTCCCCGCGGATGCTCACGCAATGTGATTTCTGCCCAGTGCTCTGAATGTCAAAGTGAAGAAATTCAACCAAGCGCGGGTAAACGGCGTGAGTAACTATGACTCTCTTTAGGTAGCCAAATGCCTCGTCATCTAATAGTGACACGCATGAATGGATTAACGAGATTCCCACTGTCCCTGTCTACTATCCAGCGAAACCACAGCCAAGGGAACGGGCTTGGCAGAATCAGCGGGGAAAGAAGACCATGTTGAGCTTGACTCTAGTCTGACTTTATGAAATGACTTGAGAGGTGTAGGATAAGTGGGAGCCGGTCCGCCGCGGAAGTGAATACCACTACTTTAACGTTATTTTATTTATTCCATGAGTCGGAAGCGGGGCCCGGCACCTCTTTTGGCTCCAAGGCCAGCCCTCGACGGCCGATCCGGGCGGAAGACATTGTCAGGTGGGGAGTTTGGCTGGGGCGGCACATCTATTAAAAGATAACGCAGGTGTCCTAAGATGAGCTCAACGAGAAGAAATCTCGTGTGGAACAAAAGGATAAAAGCTCGTTTGATTCTGATTTCCAGTACGAATACGAACCGTGAATGCGTGGCCTATCGATCTTTTAGAGCTTCGGATTTGAAGCTAGAGGTGTCAGAAAAGTTACCACAGGGATAACTGGCTTGTGGCAGCCAAGCGTTCATAGCGACGTTGCTTTTTGATCCTTCGATGTCGGCTCTTCCTATCATTGTGAAGCAGAATTCACCAAGTGTTGGATTGTTCACCCACCAATAGGGAACGTGAGCTGGTTTAGACCGTCGTGAGACAGGTTAGTTTTACCCTAGTGATGGCCGTGCTGTGATAGTAATTCAACCTAGTACGAGAGGAACCGTTGATTCACACAATTGGTCTCGCGCTTGGTTGAAAAGCCAGTGGCACGAAGCTACCGTGTGCCGGATTATGACTGAACGCCTCTAAGTCAGAATCCAAGCTAGTGAAGTGGCGCCCGAGCCCGCCGTCCGTCTCCCGACCCGCAGTAGGGACCTCGGCCCCAAGGGCTCGTGTCGCAGGCGCAGCCCCCGCGGCGTAGCGGTCGCGGGCGGCCGCCATGGAGTAATTCTGGACGGGCGGCGGGCAGAATCCTTTTGTAGACGACTTAAATACGCACTGTTCATTGTAAGTGGCAGAGTGGCCTTGCTGCCACGATCCACTGAGATCCACCCCGAGTCACA	Eukaryota	Archaeplastida	Viridiplantae	Streptophyta	Magnoliopsida	Arecales	Arecaceae	Areca	Areca catechu	Eukaryota;Archaeplastida;Viridiplantae;Streptophyta;Magnoliopsida;Arecales;Arecaceae;Areca;Areca_catechu
GCA_021397845|CM038041.1/104364202-104359565	1	GCA_021397845	184783	4638	TGCAAGTATGAACTAATTCGGACTGTGAAACTATGAATGGCTCATTAAATCAGTTATAGTTTGTTTGATGGTACGTGCTACTCGGATAACCATAGTAATTCTAGAGCTAATACGTGCAACAAGCCCCAACTTCTGGAAGGGATGCATTTATTAGATAAAAGGTGGACACGGGCTCTGCCCGGCGCTCCGATGATTCATGATAACTCGACGGATCGCATGGCCCACGTGCCGGCGACGCATCATTCAAATTTTTGCCCTATCAACTTTCGATGGTAGGATAGGGGCCTACCATGGTGGTGACGGGTGACGGAGAATTAGGGTTCGATTCCAGAGAGGGAGCCTGAGAAACGGCTACCACATCCAAGGAAGGCAGCAGGCGCGCAAATTACCCAATCCTGACACGGGGAGGTAGTGACAATAAATAACAATACCGGGCTCCTCGAGTCAGGTAATTGGAATGAGCACAATCTAAATCCCTTAGCGAGGATCCATTGGAGGGCAAGTCTGGTGCCAGCAGTCGCGGTAATTCCAGCTCCAATAGCGTATATTTAAGTTGTTGTAGTTAAAAAGCTCGTAGTTGGACCTTGGGCTGGGCCGGCCGGTCCGCCCCACGGTTTGCACCGGCCTTCCCGTCCCTTCTGTCGGCGATGCGCTCCTGTCCTTAACTGGACGGGTCGTGCCTCCGGCGCCCTTACTTTGAAGAAATTAGAGTGCTCAAAGCAAGCCCACGCTCTGGATCCATTAGCATGGGATAACATCGCAGGATTTCGGTCCTATTGTGTTGGCCTTCGAGATTGGAGTAATGATTAAGAGGGACAGTCGGGGGCATTCGTATTTCATAGTCAGAGGTGAAATTCTTGGATTTATGAAAGACAAACCACTGCGAAAGCATTTGCCAAGGATGTTTTCATTAATCAAGAATGAAAGTTGGGGGCTCGAAGACGATCAGATACCGTCCTAGTCTCAACCATAAACGATGCCGACCAGGGATCGACGGATGTTGCTTTCAGGACTCCACCGGCACCTTATAAGAAATCAAAGTTTTTGGGTTCCGGGGGGAGTATGGTCGCAAGGCTAAAACTTAAAGGAATTGACGGAAGGGCACCACCAGGAGTGGAGCCTGCGGATTAATTTGACTCAACACGGGGAAACTTACCAGGTCCAGACATAGCAAGGATTGACAGACCGAGAGCTCTTTCTTGATTCTATGGGTGGTGGTGCATGGCCGTTCTTAGTTGGTGGAGCGATTTGTCTGGTTAATTCCGTTAACGAACGAGACCTCAGCCTGCTAACTAGCTACGCGGAGGCATCCCTCCGCGGCCAGCTTCTTAGAGGGACTATGGCCGTTTAGGCCACGGAAGTTTGAGGCAATAACAGGTCTGTGATGCCCTTAGATGTTCTGGGCCGCACGCGATCTACATTGATGTATTCAACGAGTCTATAGCCTTGGCCGACAGGCCCGGGTAATCTTCGAAAATTTTATCGTGATGGGGATAGATCATTGCAATTGTTGGTCTTCAACGAGGAATTCCTAGTAAGCGCGAGTCATCAGCTCACGCTGACTACATCCCTGCCCTTTGTACACACCGCTCGTCGCTCCTACCGATTGAATGGTCCGGTGAAGTGTTCGGATCGCAGCGACGCGAGCGGTCTGCCGCCCGTGACGTCGCGAGAAGTCCACTGAACCTTATCATTTAGAGGAAGGAGAAGTCGTAACAAGGTTTCCGTAGGTGAACCTACGGACGGATTATTGCCGAGACCCGGAGGAGGAAAGACCCGCGAACGCGTGAACGAACAGCGACCGCGACGGGAAGGCCCCGGCTGAACCGTCGCATCGCCGATCGCCCCGCCTCCCCGCGCCGCGGAGGCGGCGGGCGGAACAGAACCCCGGCGCCCCGGAGGGCGCCATGGAATAGGAGAGCGGGAGCGGGGCGCCGCCTCCGCCCGCCCATCCCGCACCGGGTCCGGGAGGGAGGAGGGCGTCGCCGCCGTCGATGCCAGCCTTGCACGGTACGACTCTCGGCAACGGATATCTCGGCTCTCGCATCGATGAAGAATGTAGCGAAATGCGATACCTGGTGTGAATTGCAGAATCCTGCGAACCATCGAGTCTTTGAATGCAAGTTGTGCCCGAGGCCACCCGGTCGAGGGCACGCCTGCCTGGGCGTCACGCCGAACAGTGACACTCCGCTCCCCCCGGGGCCGCGATGGGCTCCGGGGCGACCGGATGCGGAGACTGGTCCCCCGCGCCACCCCCGGCGCGGCGGGCCGAAGATCGGGCTGCCGGCGTGGCCGGACACGGTGGATGGTGGACGCGCGCCCGCGATCCTGCCACCGTACCGCGGACCCGATAGGTGCCCGCTCCCCCCCACCGTGCAACGCCCCCGCACCCCCCCCCCCCCGCGGTCGGGGCGGTGATGCCGGATCGCGACCCTAGGTCAGGCGGGGCCACCCGCCGAGCTTAAGCATATCAATAAGCGAAGGAGAAGAAACTTACGAGGATTTTCCTAGTAACGGCGAGTGAACCGGGACCAGCCCAGCTTGAGAATCGGGAGGCCGCGCCCCTCGAATTGTAGTCTGGAGAAGCGTCCTCAGCGACGGACCTGGCCCGAGTCCCTTGGAAAGGGGCGCCCGGGAGGGTGAGAGCCCCGTCCGGCCCGGACCCTGCCGCACCACGAGGCGCTGTCGATGAGTCGGGTTGTTTGGGAATGCAGCCCCAATCGGGTGGTAAATTCCATCCAAGGCTAAATACGGGCGAGAGACCGATAGCGAACAAGTACCGCGAGGGAAAGATGAAAAGGACTTTGAAAAGAGAGTCAAAGAGTGCTTGAAATTGCGGGGAGGGAAGCGGATGGGGGCCGGCGATGCGCCCGGGCCGGATGCGGAACGGTGGCGAGCTGGTCCGCCGCTCGGCTCGGGGCACAGACCGTTGCGGGCCGCACCGGTGATCGAAGCTCGGGCGATCGAACCCGCCCGCGGAGATGCCGTCCGCGCGGCCGGGGATCCGGTGCGCGCCATCCCGGCGTGCCCCCTGGGGCACCGATGCGCCCCAGGCAACGGCCCGCGGGCACCCCTTCCGACCCGTCTTGAAACACGGACCAAGGAGTCTGACATGCGTGCAAGTCGACGGGCGCGCGAAACCCGGAAGGCGCAAGGAAGCTGACGGGCGGGAGCCCCCACCCTCCGCGGAAGGGGCGCACCACCGGCCGACCCTGATCATCTGTGAAGGGTTCGAGTTGGAGCATGCTTGTCGGGACCCGAAAGATGGTGAACTATGCCTGAGCGAGGTGAAGCCAGAGGAAACTCTGGTGGAGGCCCGAAGCGATACTGATGTGCAAATCATTCAACTGACTTGAGTATAGGGGCGAAAGACTAATCGAACCATCTAGTAGCTGGTTCCCTCCGAAGTTTCCCTCAGGATAACTGGAGCTCGCGGGCGAGTTCTATCAGGTAAAACCAATGATTAGAGGCATCGGGGGCGCAACGCCCTCGACCTATTCTCAAACTTTAAATAGGTAGGACGGCGCGGCTGCTCCATTGAGCTGCGCCACGGAATCGAGAGCTCCAAGTGGGCCATTTTTGGTAAGTAGAACTGGCGATGCGGGATGAACCGGAAGCCGGGTTGCGGTGCCCAACTGCGTGCTAACCCAGATCCCACAAAGGGTGTTGGTCGATTAAGACAGCAGGACGGTGGTCTTGGAAGTCGAAATCCGCTAAGGAGTGTGTAACAACTCGCATGCCGAATCAACTAGCCCCGAAAATGGATGGCGCTCAAGCGCGCGACCCACACCCGGCCATCGGGGCGAGCGACAGGCACCGATGAGTAGGAGGGCGTGGCGGCCACAGCAAAACCCGGGGCGCGAGCCCGGGCGGAGCGGCCGTCGGTGCAGATCTTGGTGGTAGTAGCAAATATTCAAATGAGGACTTTGAAGGCCGAAGAGGGGAAAGGTTCCATGTGAACGGCACTTGCACATGGGTTAGCCAATCCTAAGAGACGGGGGAGGCCCGTCAGAGAGCGCGTCGCCGCGCGAGCTTCGAAAGGGAATCGGGTTAAAATTCCCGAGCCGAGACGTGGCGGCTGACGGCAATGTTGGGAAGTCCGGAGATGTCGGCGGGGGCCCCGGGAAGAGTTATCTTTTCTGCTTAACGGCTCGCCCACCCTGGAAACGGCTCAGCCGAAGGTAGGGTCCAGCGGCCGGAAGAGTACCGCACTTCTCGCGGTGTCCGGTGCACCCCCGGCGGCCCGTGAAAATCCGGAGGACCGAGTGCCGCCCATGCCCGGTCGTACTCATAACCGCATCAGGTCTCCAAGGTGAACAGCCTCTGGCCCATGGAACAATGTAGGCAAGGGAAGTTGGCAAAATGGATCCGTAACTTCAGGAAAAGGATTGGCTCTGAGGGCTGGGCACGGGGGTCCCGGCCCCGAACCCGTCGGCTGTCGGTGGACTGCTTGAGCTGTGCCTGCGGCGAGAGCGGGTCGCCGCGTGCCGGCCGGGGGACGGACCGGGAACGGCCCCCTCGGGGGCCTTCCCCGGGCATCGAACAGCCGACTCAGAACTGGTACGGACAAGGGGAATCCGACTGTTTAATTGAAACAAAGCATTGCGATGGTCCCCGCGGATGCTCACGCAATGTGAT	Eukaryota	Archaeplastida	Viridiplantae	Streptophyta	Magnoliopsida	Arecales	Arecaceae	Areca	Areca catechu	Eukaryota;Archaeplastida;Viridiplantae;Streptophyta;Magnoliopsida;Arecales;Arecaceae;Areca;Areca_catechu
GCA_021397845|CM038041.1/104396160-104390292	1	GCA_021397845	184783	5869	ATGCTACCTTGTTGATCCTGCCAGTAGTCATATGCTTGTCTCAAGATTAAGCCATGCATGTGCAAGTATGAACTAATTCGGACTATGAAACTGTGAATCTCATTAAATCAGTTATAGTTGTTTGATGGTACGTGCTACTCGGATACCGTAGTAATTCTAGAGCTAATACGTGCAACAAACCCCGACTTCTGGAAGGGATGCATTTATTAGATAAAAGGTCGACACGGGCTCTGCCCGGCGCTCCGATGATTCATGATAACTCGACGGATCGCATGGCACACGTGCCGGCGACGCTTCATTCAAATTTCTGCCCTATCAACTTTCGATGGTAGGATAGGGGCCTACCATGGTGGTGACGGGTGACGGAGAATTAGGGTTCGATTCCGGAGAGGGAGCCTGAGAAACGGCTACCACATCCAAGGAAGGCAGCAGGCGCGCAAATTACCCAATCCTGACATGGGGAGGTAGTGACAATAAATAACAAAAAGGGCTCCTCGAGTCTGGTAATTGGAATGAGCACAATCTAAATCCCTTAGAGAGGATCCATTGAGGGCAAGTCTGGTGCCAGCAGCCACGGTAATTCCAGCTCCAATAGCGTATATTTAAGTTGTTGCAGTTAAAAAGCTCGTAGTTGGACCTTGGGCTGGGCCGGCCGGTCCGCCCCACGGTGTGCACCGGCCTTCCCATCCCTTCTGCCGGCGATGCGCTCCTGTCCTTAACTGGACAGGTCGTGCCTCCGGGCACCGTTACTTTGAAGAAATTAGAGTGCTCAAAGCAAGCCCACGCTCTGGATACATTAGCATGGGATAACATCGTAGGATTTCGGTCCTATTGTGTTGGCCTTCGGGATCGGAGTAATGATTAAGAGGGACAGTCGGGGGCATTCGTATTTCATAGTCAGAGGTGAAATTCTTGGATTTATGAAAGACGAACCACTGCGAAAGCATTTGCTAAGGATGTTCTCATTAATCAAGAACTAAAGTTGGGGGCTCGAAGACGATTAGATACCGTCCTAGTCTTAACCATAAACGATGCCGACCAGGGATCGGCGGATGTTGCTTTCAGGACTCCGCCGGCACCTTGTGAGAAATCAAAGTTTTTGGGTTCCGGGGGGAGTATGGTCGCAAGGCTAAAACTTAAAGGAATTGATGGAAGGGCACCACCATGAGTGGAGACTGCGGCTTAATTTGACTCAACACGGGAAAACTTACCATGTCCAGACATAGCAAGGATTGACAAACCGAGAGCTCTGTCTTGATTCTATGGGTGGTGGTGCATGGCCGTTCTTAGTTGGTGGAGCGATTTGTCTGGTTAATTTCGTTAACGAACGAGACCTCAGCCTGCTAACTAGCTACGCGGAGGCATCCCTCCGCGGCCAGCTTCTTAGAGGGACTATGGCCGTTTAGGCCACTGAAGTTTGAGGCAATAACAGGTCTGTGATGCCCTTAGATGTTCTGGGCTGCACGCACGCTACACTGATGTATTCAACGAGTCTATAGCCTTGGCTGACAGGCCGGGTAATCTTCAAAATTTCATCATGATGGGGATAGATCATGCAATTGTTGGTCTTCAACGAGGAATTCCTAGTAAGCGCGAGTCATCAGCTCGCGCTGACTACGTCCCTGCCCTTTGTACACACCGCCCGTCGCTCCTACCGATTGAATGGTCCGGTGAAGTGTTCAGATCATGGCGACGCGAGCGGTCCACCGCCCATGATGTCGCGAGAAGTCCACTGAACCTTATCATTTAGAGGAAGGAGAAGTCGTAACAAGGTTTCCGTAGGTGAACCTGCGGAAGGATCATTGCCGAGACCCGGATGAGGAAAGACCCGCGAACGCGTGAACGAACCGCGACCCGGCGTGGGAAGGCCCCGACAAACCGTCGCGTCGCCGATTGCCCCGCCTCCTCGCGCCGCGAGGGCGGTGGGCGGAACAGAACCCCGGTGCCCCGGAGGGCACCAAGGAACAGGAGAGCGGGAGCGGGGCACCGCCTCCGCCCGCCCGTCCCGCACTGGGTCTGGGAGGGAGGAGCGCGTCGCCGCTGTCGATGCCAGCCTTGCATGGTATGACTCTCGGCAACGGATATCTCGGCTCTCGCATCGATGAAGAACATAGCGAAATGCGATACCTGGTGTGAATTGCAGAATCCCCGAACCATCGAGTCTTTGAATGCAAGTTGCGCCCGAGGTCACCCGGTCGAGGGCACGCCTGCCTGGGCGTCACGCCGAACAGCGACGCTCCGCTCCCCCCGGGGCAGCGATGGGCTCCGGGGCAGCCGGATGCGGAGACTGGTCCCCCGCGCCACCCCCAGCACGGTGGGCCGAAGACCAGGCCGCTGCATGGCCGGACATGGCGGATGGTGGACGCACACCCGCGATCCTGCCGCCATGCCACGGACCCGATAGGTGCCCGCTCGCCCCCACCGTGCACGCACCTCCCCCCCGCGGTCGGGGCGGTGACGCCGGATCGCGACCCCAGGTCAGGCGGGGCCACCCGCCGAGCTTAAGCATATCAATAAGCGGAGGAGAAAAAACTTACGAGGATTCCCCTAGTAACGGCGAGCGACCGGGACCAGCCCAACTTGAGAATCGGGGGGACGCGCCCCTCGAATTGTAGTATGGAAAGCATCCTCAGTGACGGACCGGGCCCGAGTCCCCTGGAAAGGGCGTCCGGGAGGGTGAGAGCCCGTCCGGCCCGGACCCTGCCGCACCACGAGGCATTGTCGACGAGTCGGGTTATTTGGGAATGCCGTCCCAATCGGGCGGTAAATTCCGTCCAAGGCTAAATACGGCGGAGACCGATAGCGAACAAGTAACCGCCGCGAGGGAAAGATGAAAAGGACTTTGAAAAGAGAGTCAAAGAGTGCTTGAAATTGCCGGGAGGGAAGCGAATGGGTGCCGGCGATGCACCCCGCCGGATGCGGAACGGCGGCGATCCGGTCCGCCGCTCGGCTCGGGGCGCGGACCGTTGCGGGCCGTGCCGGCGGCCGAAGCCCGGGCGGTCTCGAACCCGCCGGCGGAGACGCCATCGGCGCGGCCGGGGATCCGGCGTGCGCCGTCCCGGCGTGCACCCCGGGGCACCGACGCGCCCAGGCAACGGCCCGCGGGCTCCCCATCCGACCCGTCTTGAAACACGGACCAAGAGTCTTGACATGCGTGCGAGTCGACGGGCGCGCGAACCCGGAAGGCGCAAGGAAGCTGACGGGCGGGAGCCCCCACCCTCCGTGGAAGGGGCGCACCGTCGGCCGACCCCGATCTTCTATGAAGGGTTCGAGTTGGAGCATTCCTTCGGGACCCGAAAGATGGTGAACTATGCCTGAGCGAGGCGAAGCCAGAGGAAACTCTAGTGGAGGCCCGAGCGATCTGACTGGTGCAAATCGTTCGTCTGACTTGGGTATAGGGGCGAAGACTAATCGAACCATCTAGTAGCTGGTTCCCTCTGAAGTTTTACCTCAGGATAGCTGGAGCTCGCGGGCGAGTTCTATCGGGTAAAGCCAATGATTAGAGCATCGTGGGCGCAACGCCCTCGACCTATTCTCAACTTTAAATAGGTAGGACGGCGCAGCTGCTCCGTTGAGCCACGCCACGGAATCGAGAGCTCCAGTGGGCCATTTTTGGTAAGCAGAACTGGCGATGCGGGATGAATCGGAAGCCGGGTTGCGGTGCCCAACTGCGTGCTAACCCAGATCCCACAAAGGTGTTGGTCGATTAAGACAGCAGGACGGTGGTCATGGAAGTCCAAATCCGCTAAGGAGTTGGTAACAACTCACCTACCAAATCAACTAGCCCCGAAAATGGATGGCGCTCACGCACGACCCACCCCCGGCCATCGGGGCGAGCGACAAGCCCCGATGAGTAGGAGGGCGCGGCGGCCGCAGCAAAACTCGGGGTGCGAGCCGGGCGGAGCGGCCGTCGTGCGGATCTTGGTGGTAGTAGCAAATATTCAAATGAGAACTTTGAAGGCCGAAGAGGGGAAAGGTACCATGTGAACGGCACTTGCACATGGGTTAGTTGATCCTAAGAGACAGGGGAGGCCCGTCAGAGAGCGCATCACCACGCGAGCTTCGAAAAGGGAATCGGGTTAAAATTCCCGAGCCGGGACGTGGGCGCTACGACAACGTTGGGAATCCGGAGACGCCGGCGGGGGCCCCCGGGAAGAGTTATCTTTTCTGCTTAACGCGTCGCCCCCGCACCCTGGAAATGGCTCAACCGGATGTAGGGTCCTCGGCCGGAAGAGCACACCACGTCTCGCGGTGTCCGTGCACCCCCGGCGGCCCGTGAAAATCCGGAGGACCGAGTGCCGCCCATGCCCGATCGTATTCATAACCGCATCAGGTCTTCAAGATGAACAGCCTCTGGCCCATGGAACAATGTAGGCAAGGGAAGTCGGCAAAATGGATCCGTAACTTCGGGAAAAGGATTGGCTCTGAGGGCTGGGCACTGGGGTCCCGGCCCCGAACCCGTCGGCTGTCGGCGGACTGCTCGAGCTGCGCCCGCGACGAGAGTGGGTCGCCGCATGCCGGCTGGGGGACGGACCGGGAACGGCCCCCTCGGGGGCCTTCCCCGGGCGTCGAACAGCCGACTCAGAACTGGTACGGACAAGGGGAATTCGACTGTTTAATTAAAACAAAGCATTGCGATGGTCCCCGCGGATGCTCATGCAATGTGATTTCTGCCCAGTGCTCTGAATGTCAAAGTGAAGAAATTTAACCAAGCGCGGGTAAACGGCGGGAGTAACTATGACTCTCTTAAGGTAGCCAAATGCCTCGTCATCTAATTAGTGACACGCATGAATGGATTAACGAGATTCCCACTATCCCTGTCTACTATCCAACGAAACCACAGCCAAGGGAACGGGCTTGGCAGAATCAGCGGGGAAAGAAGACCCTGTTGAGCTTGACTCTAGTCCGACTTTGTGAAATGACTTGAGAGGTGTAGGATAAGTGAGAGCCGGCCCGGCCCGGCCGGCGCAAGTGAAATACCACTACTTTTAACGTTATTTTACTTATTCCGTGAGTCAGAAGCGGGGCCCGGCCCCTCCTTTTAGCTCCAAGGCCTGCCCTCGGTGGGCTGATCCGGGCAGAAGACATTGTCAGGTGGGGAGTTTGGCTGGGGCGGCACATCTGTTAAAAGATAACGCATGTGTCCTAAGATGAGCTCAACGAGAACAGAAATCTCGTGTGGAACAAAAGGGTAAAAGCTCGTTTGATTCTGATTTCCAGTACGAATACGAACCATGAAAGCGTGGCCTATCGATCCTTTAGAGCTTCGGGATTTGAAGCTAGAGGTGTCAGAAAAGTTACCACAGGGATAACTGGCTTGTGGCAGCCAAGCGCTCATAGCGACGTTGCTTTTTGATCCTTCAATGTCGGCTCTTCCTATCATTGTGAAGCAGAATTCACCAAGTGTTGGATTGTTCACCCACCAATAGGGAACGTGAGCTGGGTTTAGACCGTCGTGAGACAGGTTAGTTTTACCCTACTGATGGCCGTAACGCGATAGTAATTCAACCTAGTACGAGAGAAACCGTTGATTCACACAATTGGTCATCGTGCTTGGTTGAAAAGCCAGTGGCGCGAAGCTACCGTGTGCCGGATTATGACTGAACGCCTCTAAGTCAGAATCCAAGCTAGTGAAGCGGCGCCCGAGCCAGCCGTCCGTCTCCCGACCTGCAGTAGGGGACCTCGGTCCCCAAGGGCTCGTGTCGTAGGCGCAGCCCCCGCGGCGTAGCGATCGCGGGCGGCCGCCATGGAGCGCAATTCCGGACGGGCGGCAGGCAGAATCCTTTGCAGACACTTAAATACGCGACGGGGCATTGTAAGTGGCAGAGTGGCCTTGCTGCCACGATCCACTGAGATCCAGCCCCGAGTC	Eukaryota	Archaeplastida	Viridiplantae	Streptophyta	Magnoliopsida	Arecales	Arecaceae	Areca	Areca catechu	Eukaryota;Archaeplastida;Viridiplantae;Streptophyta;Magnoliopsida;Arecales;Arecaceae;Areca;Areca_catechu
GCA_021397845|CM038041.1/104440714-104434828	1	GCA_021397845	184783	5887	GTGCTACCTGGTTGATCCTGCCAGTAGTCATATGCTTGTCTCAATGATTAAGCCATGCATGTGCAAGTATGAACTAATTCGGACTGTGAAACTGCGAATGGCTCATTAAATCAGTTATAGTTTGTTTGATGGTACGTGCTACTCGGATAACCGTAGTAATTCTAGAGCTAATACGTGCAACAAACCCCGATTTCTGGAAGGGATGCATTTATTAGATAAAAGGTCGACACGGGCTCTGCCCGGCGCTCCGATGATTCATGATAACTCGACGGATCGCACGGCCCACGTGCCGGCGACGCATCATTCAAATTTCTGCCCTATCAACTTTCGATGGTAGGATAGGGGCCTACCATGGTTGTGACGGGTGACGTAGAATTAGGGCTCGATTCCGGAGAGGGAGCCTGAGAAACGGCTACCACATCCAAGGAAGGCAGCAGGCATGCAATTTACCCAATCCTGACACGGGGAGGTAGTGACAATAAATAACAATACCGGGCTCCTCGAGTCTGGTAATTGGAATGTGCACAATCTAAATCCCTTAGCAAGGATCCATTGGAGGGCAAGTCTGGTGCCAGCAGTCGCGGTAATTCCAGCTCCAATAGCGTATATTTAAGTTGTTGCAGTTAAAAAGCTCATAGTTGGACCTTGGGCTGGGCCGGCCGGTCCGCCCCACGGTGTGCACCGGCCTTCCCGTCCCTTCTGCCGGCGATGCACTCCTGTCCTTAACTGGACGGGTCATGCCTCCGGCGCCGTTACTTTGAAGAAATTAGAGTGCTCAAAGCAAGCCCAAGCTCTGGATACATTAGCATGGGATAACATCGCAGGATTTCGGTCCTATTATGTTGGCCTTCGAGATCGGAGTAATGATTAAGAGGGACAGTCGTGGGTATTCGTATTTCATAGTCAGAGGTGAAATTCTTGGATTTATGAAAGACGAACCACTGCGAAAGCATTTGCCAAGGATGTTTTCATTAATCAAGAACGAAAGTTGGGGGCTCGAAGACGATCAGATACCGTCCTAGTCTCAACCATAAACGATGCCGACCAGGGATCGGTGGATGTTGCTTTCAGGACTCCGCCGGCACCTTATGAGAAATCAAAGTTTTTGGGTTCCGGGGGAGATGGTCGCAAGGCTGAAACTTAAAGGAATTGATGGAAGGGCACCACCAGGAGTGGAGCCTGCGGCTTAATTTGACTCAACACGGGGAAACTTACCAGGTCCAGACATAGCAAGGATTGACAGACTGAGAGCTCTTTCTTGATTCAATGGGTGGTGGTGCATGGCCGTTCTTAGTTGGTGGAGCGATTTGTCTGGTTAATTCCGTTAACAAACGAGACCTCAGCCTGCTAACTAGCTACGCGGAGGCATCCCTACGCGGCCAGCTTCTTAGAGGGACTATGGTCGTTTAGGCCACGGATGTTTGAGGCAATAACAGGTTTGTGATGCCCTTAGATGTTCTGGGCCGCACGCGCGCTACACTGATGTATTCAACGAGTCTATAGCCTTGGCCGACAAGCCCGGGTAATCTTCGAAAATTTCCTCGTGATGGGGATATATCATTGCAATTGTTGGTCTTCAACGAGGAATTCCTAGTAAGCGCGAGTCATCAGCTCGCGCTAACTACGTCCCTGCCCTTTGTGCACATCGCCCGTCGCTCCTACTGATTGAATGGTCCGGTGAAGTGTTCGGATCGCGGCGACGCGAGCGGTCCGCCGCCCGCGATGTCGCGAGAAGTCCACTGAACCTTATCATTTAGAGGAAGGAGAAGTCGTAACAAGGTTTCCGTAGGTGAACCTGCGGAAGGATCATTGCCGAGACCCGGACGAGGAAAGACCCGCGAACGCATGAACGAACCACGACGGGAAGGCCCCGGCCGAACCGTCGCGTCGCCGATCGCCCCGGCTCCCCGCGCCGCGGGGGCGGCGGGCGGAACAGAACCCCGGCACCGCGGAGGGCGCCAAGGAACAGGAGAGCGGGAGTGGGGCGCCGCCTCCGCCCGCCCGTCCTGCACCGGGTCCGGGAGGGAGGAGCGTGTCGCCATCGTCGATTCCAGCCTTGCACGGTATGACTCTCGGCAACGGATATCTCGGCTCTCGCATCGATGAAGAACGTAGCAAAATACGATACCTGGTGTGAATTGCAGAATCCAGCGAACCATCGAGTCTTTGAATGCAAGTTACGCCCGAGGCCACCCGGTCGAGGGCACGCCTGCCTGGGCGTCATGCCGAACAGCGACGCTCCGCTACCCCCGGGGCCGCGATGGGCTCCGGGGTGGCCGGATGCGGAGACTGGTCCCCCGTGCCCCCCCGGCGCGGTGGGCCGAAGACCGGGCCACCGGCGTGGCCGGACACGGTGGATGGTGGACGCGCGCCCGCGATCCTGCCACCGTGCCGCGGACCCGATAGGTGCCCGCTCGCCCCCCCCGCGCAACGCCCCCCCACCCCCCCACCCCCGCGGTCGGGGCGGTGATGCCGGATCGCGACCCCAGGTCAGGCGGGGCCACCCGCCGAGCTTAAGCATATCAATAAGCGGAGGAGAAGAAACTTACGAGGATTCCCCTAGTAACGGCGAGCGAACCGGGACCAGCCCAGCTTGAGAATCGGGGGGCCGCGCCCCTCGAATTGTAGTCTGGAGAAGCATCCTCAGCGACGAACCGGGCCCGAGTCCCCTGGAAAGGGGTGCCCGGGAGGGTGAGAGCCCCATCCGGCCCATACCCTGCCGCACCACGAGGCGCTGTCGACGAGTCGGGTTGTTTGGGAATGCAGCCCCAATCGGGCGGTAAATTCTGTCCAAGGCTAAATACGGGCGAGAGACCGATAGCGAACAAGTACCGTGAGGGAAAGATGAAAAGGACTTTGAAAAGAGAGTCAAAGAGTGCTTGAAATTGCTGGGAGGGAAGCGGATGGAGGCCGGCGATGCGCCCCGACCGGATGCGGAATGGCGGCGAGCCGGTCCGCCGCTCGGCTCGGGGCGCGAACCGTTGCGGGCCATGCCGGCGAACGAAGCCCGGGCGATCGAACCCGCCCGCGGAGATGCCGTCGGCGCGGCCGGGGATCTGACACGCACCCTCCTGGCGTGCCCCCCGGGGCAACGACGCGCCCCAGGCAATGGCCCGCGGTCTCCCCATCCGACCCGTCTTGAAACATGGACCAAGGAGTCTGACATGCGTGCGAGTCGATGGGCGCGTGAAACCCGGAAGGCGCAAGGAAGCTGACGGGCGGGAGCCCCCACCCTCCGCGGAAGGGGCGCACCGCCGGCCGACCCCGATCTTCTGTGAAGGGTTCGAGTTGGAGCATGCCTGTCGGGACCCGAAAGATGGTGAACTATGCCTGAGCGAGGCGAAGCCAGAGGAAACTCTGGTGGAGGCCCGAAGCGATACTGACGTGCAAGTCATTCATCTGACTTGGGTATAGGGGCGAAAGACTAATCAAACCATCTAGTAGCTGGTTCCCTCCGAAGTTTCCCTCAGGATAGCTGGAGCTCGCGGGCGAGTTCTATCGGGTAAAGCCAATGATTAGAGGCATCGGGGGCGCAACGCCCTCGACCTATTCTCAAACTTTATATAGGTAGGACGGTGCGGCTGCTCCGTTGAGCCATGCCACGGAATCAAGAGCTCCAAGTGGGCCATTTTTGGTAAGCAGAACTAGCGATGCGGGATGAACTGGAAGCCGGGTTGCGGTGCCCAACTGCGCGCTAACCCAGATCCCACAAAGGGTGTTGGTCGATTAAGACAGCAGGATGGTGGTCATGGAAGTCGAAATCCGCTAAGGAGTGTGTAACAACTCACCTACCGAATTAACTAGCCCCAAAAATGGATGGCGCTCAAGCGCGCGACCCACACCCGGCCATCGGGGCGAGCGACAGGCCCCGATGAGCAGGAGGGCATGGCGGTCACCGCAAAACCCGGGGCGCGAGCCCGGGCGGAGCAGCCGTCGGTGCGGATCTTGGTGGTAGTAACAAATATTCAAATGAGAACTTTGAAGGCCGAAGATGGTAAAGGTTCCATGTGAACGACACTTGCACATGGGTTAGCCGATCCTAAGAGATGGGGGAGGCCCGTCAGAGAGCGCGTCGCCGCGTGAGCTTCAAAAGGGAATCGGGTTAAAATTCCCGAGCCTGGATGTGGCGGCTGACGGCAACGTTGGGAAGTTCGGAGATGCCGGCGGGGGCCCCGGGAAGAGTTATCTTTTCTACTTAACGGCCAGCCCACCTTGGAAATGGCTCAGCCGGAGGTAGGGTCCAGCGGTCGGAAGAGCACCGCACGTCTCGCGGTGTCCGGTGTGCCCCCGACGGCCCGTGAAAATATGGAGGATCGAGTGCCGCCCACGCCCGGTCGTACTCATAACTGCATCAGGTTTCCAATGTGAATAGCCTCTGGCCCATGGAACAATGTAGGCAAGGGAAGTCAGCAAAATGGATCCGTAACTTCGGGAAAAGGATTGGCTCTGAGGGCTGGGCACGGGGGTCCCGGCCCTGAACCCGTCGGCTGTCGGTGGACTACTCGAGCTGTGCCCGCGACGAGAGCGGGTCGCCACGTGCCGGCCGGGGGACGGACCGGGAATGGCCCCCTCGAGGGCCTTCCCCGGGCGTCGAACAGCCGACTCAGAACTGGTACGAATAAGGGGAATCTGACTGTTTAATTAAAACAAAGCATTGCGATGGTCCCCGCGGATGCTCATGCAATGTGATTTCTGCCCAGTGCTCTGAATGTCAAAGTGAAGAAATTCAACCAAGCACGGGTAAACAACGGGAGTAACTATGACTCTCTTAAGGTAGCCAAATGCCTCGTCATCTAATTAGTGACGCGCATGAATGGATTAATGAGATTCCCAATGTCCCTGTCTACTATCCAGCGAAACCACAGCCAAGAGAACGGGCTTGGCAGAATCAGCGGGGAAAGAAGACCCTGTTGAGCTTGACTCTAGTCCGACTTTGTGAAATGACTTGAGAGGTGTAGGATAAGTGGGAGCCGGCCCGGCCGGCGCAAGTGAAATACCATTACTTTTAACATTATTTTACTTATTCCGTGAGTCAGAAGCGGGGCCCGGCCCCTCCTTTTGGCTCCAAGGCCAGCCCTCGGCGGGTCGATCAGGGCGGAAGACATTGTCAGGTGGGGAGTTTGGCTGGGGCGGCACATCTGTTAAAAGATAACACAGGTGTCCTAAGATGAGCTCAACGAGAACAGAAATCTCGTGTGGAACAAAAGGGTAAAAGCTCGTTTGATTCTGATTTCCAGTACGAATACGAACCATGAAAGCATGACCTATCGATCCTTTAGAGGTTCGGGATTTGAAGCTAGAGGTGTCAGAAAAGTTACCACAGGGATAACTGGCTTGTGGAAGCCAAGCGTTCATAGCGACGTTGCTTTTTGATCCTTCGATGTCGGCTCTTCCTATCATTGTGAAGTAGAATTCACCAAGTGTTGGATTGTTCACCCACCAATAGGGAACGTGAGCTGGGTTTAGACCGTCGTGAGACAGGTTAGTTTTACCCTACTGATGGCCGTGCCGCGATAGTAATTCAACATAGTACGAGAGGAACCGTTGATCCACATAATTGGTCATCGCGCTTGGTTGAAAAGCTAGTGGCACGAAGCTACCGTGTGCCGGATTATGACTGAACGCCTCTAAGTCAGAATCCAAGCTAGTGAAGCGGCGCCCGAGCCCGCCGTCGTCTCCCGACCCGCAGTAGGGGACCTCGGCCCCCAAGGGCTCGTGTCGTAGGTGCAGCCCCCGCGGCGTAGCAGTCGCGGGCGGCCGCCATAGAGCGCAATTCCGGACGGGCAGCGGGAAGAATCCTTTGCAGATGACTTAAATATGCGACGGGGCATTGTAAGTAGCTGAGTGGCCTTGCTGCCACAATCCACTGAGATCCAGCCCCGAGTCG	Eukaryota	Archaeplastida	Viridiplantae	Streptophyta	Magnoliopsida	Arecales	Arecaceae	Areca	Areca catechu	Eukaryota;Archaeplastida;Viridiplantae;Streptophyta;Magnoliopsida;Arecales;Arecaceae;Areca;Areca_catechu
GCA_021397845|CM038041.1/104501811-104495925	1	GCA_021397845	184783	5887	TGCTACCTGGTTGATCCTGCCAGTAGTCATATGCTTGTCTCAAAGATTAAGCCATGCATGTGCAAGTATGAACTAATTCGGACTATGAAACTGCGAATGGCTCATTAAATCAGTTATAGTTTGTTTGATGGTACGTGCTACTCGGATAACCGTAGTAATTCTAGAGCTAATACGTGCAACAAACCCTGACTTCTGGAAGGGATGCATTTATTAGATAAAAGGTCGACACGGGCTCTGCCCGGTGCTCCGATGATTCATGATAACTCGACGGATCGCACGGCCTACGTGCTGCCGACGCATCATTCAAATTTCTGCCCTATCAACTTTCGATGGTAGGATAGGGGCCTACCATGGTGGTGACGGGTGACGGAGAATTAGGGTTCGATTCCGGAGAGGGAGCCCAAGAAACGGCTACCACATCCAAGGAAGGCAGCAGGCGCGCAAATTACCCAATCCTGACATGGGGAGGTAGTGACAATAAATAACAATACCGGGCTCCTCGAGTCTGGTAATTGGAATGAGTACAATCTAAATCCCTTAGCGAGGATCCATTGGAGGGCAAGTCTGGTGCCAGCAGCCGCGGTAATTCCAGCTCCAATAGCGTATATTTAAGTTGTTGCAGTTAAAAAGCTCGTAGTTGGACCTTGGGCTGGGCCGGCCGGTCCGCCCCACGGTGTGCACCGACCTTCCCGTCCCTTCTGCCGGCGATGCACTCCTATCCTTAACTGGACGGGTCGTGCCTCCGGCGCCATTACTTTGAAGAAATTAGAGTGCTCAAAGCAAGCCCACGCTCTGGATACATTAGCATGGGATAACATCGCAGGATTTCGGTCCTATTGTGTTGGCCTTCGGGATCGGAGTAATGATTAAGAGGGACAGTCGGGGGCATTCATATTTCATAGTCAGAGGTGAAATTCTTGGATTTATGAAAGACGAACCACTGCGAAAGCATTTGCCAAGGATGTTTTCATTAATCAAGAACGAAAGTTGGGGGCTCGAAGACGATCAGATACCGTCCTAGTCTCAACCATAAACGATGCCGACCAGGGATCGGTGGATGTTGCTTTCAGGACTCCGCCGGCACCTTATGAGAAATCAAAGTTTTTGGGTTCCGGGGGGAGTATGGTCGCAAGGCTGAAACTTAAAGGAATTGACGGAAGGGCACCACCAGGAGTGGAGCCTGCGGCTTAATTTGACTCAACACGGGGAAACTTACCAGGTCCAGACATAGCAAGGATTGACAGACTGAGAGCTCTTTCTTGATTCTATGGGTGGTGGTGCATGGCCGTTCTTAGTTGGTGGAGCGATTTGTCTGGTTAATCCCGTTAACGAACGAGACCTCAGCCTGCTAACTAGCTACGCGGAGGCATCCCTCCGCGGCCAGCTTCTTAGAGGGACTATGGCCGTTTAGGCCATGGAAGTTTGAGGCAATAACAGGCCTGTGATGCCCTTAGATGTTCTGGGCCGCATGCGCGCTACATTGATGTATTCAACGAGTCTATAGCCTTAGCCAACAGGTCCGGGTAATCTTCAAAAATTTCATCGTGATGGGGATAGATCATTGCAATTGTTGGTCTTCAACGAGGAATTCCTAGTAAGCGCGAGTCATCAGCTCACGCTGACTACGTCCCTGCCCTTTGTACACACCGCCCGTCGCTCCTACCGATTGAATGGTCCGGTGAAGTGTTCGGATCGCGGCGATGCGAGCGGTCCGCCACCCGCGACGTTGCGAGAAGTCCACTGAACCTTATCATTTAGAGGTAGGAGAAGTCATAACAAGGTTTCCGTAGGTGAACCTGCGGAAGGATCATTGCCGAGACCCGAACGAAGAAACACCCGCGAACGCGTGAACGAATCGTGACCGCGATGGGAAGGCCCCGGCCGAACCGTCACATCGTCGATCGCCCCGCCTCCCAGCGCCGCGAGGGCCGCGGGCGGAACAGAACCCCGGCGCCCCGGAGGGCGCCAAGGAACATGAGAGCAGGAGTGGGGCGCCACCTTTGCCTGCCCGTCCCGCACCGGGTCCGGGAGGGAGGAGCGCGTCGTCGCCGTCGATGCCAGCCTTGCACGGTATGACTCTCGGCAACGGATATCTCGGCTCTCGCATCGATGAAGAACGTAGCGAAATGCGATACCTGGTGTGAATTGCAGAATCCCGTGAACCATCGAGTCTTTGAATGCAAGTTGCGCCCGAGGCCACCCGGTCGAGGGCATGCCTGCCTGGGCGTCACGCCGAACAGCGATGCTCCGCTCCCCCCGGGGCCGCGATGGGCTCCGGGGCAGTCGGATGCGGAGATTGGTCCCCCGCGCTCCCCCCGGCGCGGCGGGCCGAAGACCGGGCCACCGCCGTGGCCGGACACGGTGGATGGTCGACGCGCGCCCGCGATCCTACCACCGTACCGCGGACCCGATAGGTGCCCGCTCGCCCCCACCGCGCAACGCCCCCCCCCCCTCGCGGTCGGGGCGGTGACGCCGGATCGCGACCCCAGGTCAGGCGGGGCCACCCGCCGAGCTTAAGCATATCAATAAGCGGAGGAGAAGGAACTTACGAGGATTCCCCTAGTAACGGCGAGCTAATCGGGACTAGCCCAGCTTGAGAATCGGGGGGCCACGCCCCTCGAATTCTAGTCTGGAGAAGCATCCTCAGCGACGGACCGGGCCCGAGTCCCTTGGAAAGGGGCGCCCGAGAGGGTGAGAGTCCCGTCCGGCCTGGACCCTGCCGCACCACGAGGCACTGTCGACGAGTCGGGTTGTTTGGGAATGCAGCCCCAATCGGGCAGTAAATTCCATCCAAGGCTAAATACGGGCGAGAGACCGATAGCGAACAAGTACCGCGAGGAGAAGATGAAAAGGACTTTGAAAAGAGAGTCAAAGAGTGCTTGAAATTGCCGAGAGGGAAGCGGATGGGGGCCGGCAATGCGCCCCAGCCGGATGCGGAACGGTGGCGAGCCGGTCCGCCGCTCGGCTCGGGGCGCGGACCATTACGGGCCGCGCAGGCGGCCGAAGCCCGGGCGGTCGAACCCGCCCGCGGAGATGCCATCGGCGCGGCCGGGGATCCGGCGTGCGCCATCACGGCATGCCCCCCGGGGCACCGACGCACCCCAGGCAACGACCCGCGGGCTCCCCATCCGACCCGTCTTGAAACACGGACCAAGGAGTCTGACATGCGTGCGAGTCGACGGGCGCACGAAACCTGGAAAGCGCAAGGAAGCTGACGGGTGGGAGACCCCACCCTCCACGGAAGGGGCGCACCGCCGGCCGACCCCGATCTTCTATGAAGGGTTCGAGTTGGAGCATGCCTGTCGGGACCCGAAAGATGGTGAACTATGCCTGAGCGAGGCGAAGCCAGAGGAAACTCTGGTGGAGGCCCGAAGCGATACTGACGTGCAAATCGTTCGTCTTACTTGGGTATAGGGGCGAAAGACTAATCGAACCATCTAGTAGCTGGTTCCCTCCGAAGTTTCCCTCAGGATAGCTGGAGCTCGCGGGCGAGTTCTATCGGGTAAAGCCAATGATTAGAGGCATCGGGGGCGCAACGCCCTCGACCTATTCTCAAACTTTAAATAGGTAGGACGGCGCGGCTGCTCGATTGAGCCACGCCACGGAATCGAGAGCTCCTAGTGGGCCATTTTTGGTAAGCAGAACTGGCGATGCGGGATGAACCGGAAGCTAGGTTGCGGTGCCCAACTGTGTGGTAACACAGATCCCACAAAGGGTGCTGATCGATTAAGACAGCAGGACGGTGGTCATGGAAGTCGAAATCCGCTAAGGAGTGTGTAACAACTCACCTGCCGAATCAACTAGCCCCGAAAATGGATGGCGCTCAAGCGCGCGACCCACACCCGGCCATCGGGGCGAGCGACAGGCCCCGATGAGTAGGAGGGCACGGCGGCCGCCGCAAAACCCGGGGCGCGAGCCCGGGCGGAGCGGCCGTCGGTGCGGATCTTGGTGGTAGTAGCAAATATTCAAATGAGAACTTTGAAGGCCGAAGAGGGGAAAGGTTCCATGTGAACGGCACTTGCACATGGGTTAGCCGTTCCTAAGAGACGGGGGAGGCCCGTCAGAGAGCGCGTCGCCACGCGAGCTTCGAAAGGGAATCAGGTTAAAATTCCCGAGCCAGGACGTGGCGGCTGACGGCAACGTTGGGAAGTCCGGAGATGCCAGCGGTGGCCCCGGGAAGAGTTATCTTTTCTGCTTAACGGCCCGCCCACCCTGGAAATGGCTCAGCCGGAGGTAGGGTCCAGCGGCCGGAAGAGCACCGCACGTCTTGCGGTGTCCGGTGCACCCCCGGTGGCCCGTGAAAATCCAGAGGACCGAGTGCCGCCCACGCCCGGTCGTACTCATAACCGCATCAGGTCTCCAAGGTGAACAGCCTCTGGCCCATGGAACAATATAGGAAAGGAAAGTTGGCGAAATGGATCCGTAACTTCGAGAAAAGGATTGGTTCTGAGGGCTGGGCATGGGGGTCCCGGCCCCGAACCCGTCGGCTGCCGGCAGACTGCTCGAGCTGCGCCCGCGGCGAGAGCGGGTCACCGTGTGCCAGCCGGGGGAAGGACCGGGAACGGCCCCCTCGGGGGCCTTCCCCGGGCATCGAACAGCCGACTCAGAACTGGTACGGACAAGGGGAATCCGACTGTTTAATTAAAACAAAGCATTGCGATGGTCCCCGCGGATGCTCACGCAATGTGATTTCTGCCCTGTGCTCTGAATGTCAAAGTGAAGAAATTCAACCAAGCGCGGGTAAACGACGGGAGTAACTATGACTCTCTTAAGGTAGCCAAATGCCTCGTCATCTAATTAGTGACGCGCATGAATGGATTAACGAGATTCCCACTGTCCCTGTCTACAATCCAGCGAAACCATGGCCAAGGGAACGGGCTTGGCAGAATCAGCAGGGAAAGAAGACCCTGTTGAGCTTGACTATAGTCCGACTTTGTGAAATGACTTGAGAGGTGTAGGATAAGTGGGAGCCGGCCCGGCCGGCGCAAGTGAAATACCACTACTTTTAACGTTATTTTACTTATTCCGTGAGTCGAAAGCAGGGCCCGGCCCCTCCTTTTGGCTCCAAGGCCAGCCCTCGGCAGGCTGATCCGGGCGGAAGACATTGTCAGGTGGGGAGTTTGGCTGGGGCGGCACATCTGTTAAAAGATAACGCAGGTGTCCTAAGATGAGCTCAACGAGAACAGAAATCTTGTGTGGAACAAAAGGGTAAAAGCTCGTTTGATTCTGATTTCCAGTATGAATACGAACCGTGAAAGCGTGGCCTATCGATCCTTTAGAGCTTCGGGATTTGAAGCTAGAGGTGTCAGAAAAGTTACCACAGGGATAACTGGCTTGTGGCAGCCAAGCGTTCATAGCGACGTTGCTTTTTGATCCTTCGATGTCGGCTCTTCCTATCATTGTGAAGCAGAATTCACCAAGTGTTGGATTGTTCACCCACCAATAGGGAACGTGAGCTGGGTTTAGACCGTCGTGAGACAGGTTAGTTTTACCCTACTGATGGCCGTGCCGCGATAGTAATTCAACCTAGTACGAGAGGAACCGTTGATTCATACAATTGGTCATCGCGCTTGGTTGAAAAGCCAGTGGCGCGAAGCTACCGTGTGCTGGATTATGATTGAACGCCTCTAAGTCAGAATCCAAGCTAGTGAAGGGCGCCCAAGCTCGCCGTCCATCTCCCGACCCGCAGTAGGGGACCTCGGCCCCAAGGGCTCGTGTCGCAAGCGCAGCCCCCGCGGCGTAGCGGTCACGGGCGGCCGCCATGGAGCGCAATTCCGGACGGGCGGCGGGCAGAATCCTTTGCAGACGACTTAAATACGCGACGGGGCATTGTAAGTGGCAGAGTGGCCTTACTGCCACGATCCACTGAGATCCAGCCCCGAGTTGC	Eukaryota	Archaeplastida	Viridiplantae	Streptophyta	Magnoliopsida	Arecales	Arecaceae	Areca	Areca catechu	Eukaryota;Archaeplastida;Viridiplantae;Streptophyta;Magnoliopsida;Arecales;Arecaceae;Areca;Areca_catechu
GCA_021397845|CM038041.1/104762020-104756144	1	GCA_021397845	184783	5877	TGCTACCTGGTTGATCCTGCCAGTAGTCATATGCTTGTCTCAAAGATTAAGCCATGCATGTGCAAGTATGAACTAATTCGGACTGTGAAACTGCGAATGGCTCATTAAATCAGTTATAGTTTGTTTGATGGTACGTGCTACTCGGATAACCGTAGTAATTCTAGAGCTAATACGTGCAACAAACCCCGACTTCTGGAAGGGATGCATTTATTAGATAAAAGGTCGACACGGGCTCTGCCCGACGCTCCAAAATTCATGATAACTCGACGGATCGCACGGCCCACGTGCCGGCGATGCATCATTCAAATTTCTGCCCTATCAACTTTCGATGGTAGGATAGGGGCCTACCATGGTGGTGACGGGTGATAGAGAATTAGGGTTCGATTCCGGAGAGGGAGCCTGAGAAACGGCTACCACATCCAAGGAAGGCAGCAGGCGCGCAAATTACCCAATCCTGACACGGGGAGGTAGTGATAATAAATAACAATATCGGGCTCCTCGAGTCTGGTAATTGGAATGAGCACAATCTAAATCCCTTAGCAAGGATCCATTGGAGGGCAAGTCTGGTGCCAGCAGCCGCGGTAATTCCAGCTCCAATAGCGTATATTTAAGTTGTTGCAGTTAAAAAGCTCGTAGTTGGACCTTGGACTGGGCCGGCCGGTCCGCCCCATGGTGTGCACCGGCCTTCCCGTCCCTTCTGCCGGTGATGCGCTCCTGTCCTTAACTAGACGGGTCGTGCCTCCGACGCCATTACTTTGAAGAAATTATAGTGCTCAAAGCAAGCCCACGCTCTGGATACATTAGCATGGGATAACATCGCAGGATTTCGGTCCTATTGTGTTGGCTTTCGGGATCGGAGTAATGATTAAGAGGGACAGTCGGGGGCATTCGTATTTCATAGTCAGAGGTGAAATTCTTGGATTTATGAAAGACGAACCACTGCGAAAGCATTTGCCAAGGATGTTTTCATTAATCAAGAACGAAAGTTGGGGGCTCGAAGACGATCAGATACCATCCTAGTCTCAACCATAAACGATGCCGACCAGGGATCGGCGGATGTTTCTTTCAGGACTCCGCCGGCACCTTATGAGAAATCAAAGTTTTTGGGTTCCGGGGGGAGTTTGGTCGCAAGGCTGAAACTTAAAGGAATTGACAGAAAGGCACCACCAGGAGTGGAGCCTGCGGCTTAATTTGACTCAACACGGGGAAACTTACCAGGTCCAGACATAGCAAGGATTGACAGACTGAGAGCTCTTTCTTGACTCTATGGGTGGTGGTGCATGGCCGTTCTTAGTTGGTGGAGCGATTTGTCTGGTTAATTCCATTAACGAACGAGACCTCAGCCTGCTAACTAGCTACACAGAGGCATCCCTCCGCGGCCAGCTTCTTAGAGGGACTATGGCCGTTTAGGCCACGGAAGTTTGAGGCAATAACAGATATGTGATGCCCTTCGATGTTCTGGGCCGCACGCGCGCTACACTGATGTATTCAACGAGTCTATAGCCTTGGCCGACAGGCCTGGGTAATCTTCGAAAATTTCATCATGATGGGGATAGATCATTGCAATTGTTGGTCTTCAACGAGGAATTCCTAGTAAGCGCGAGTCATCAGCTAGCGCTGACTACGTCCCTGCCCTTTGTACACACAGCTCGTCGCTCCTACCGATTGAATGGTCCGGTGAAGTGTTCGGATCGCGGCGATGCGAGCGGTTTGCCGCCTGCGACGTCACGAGAAGTCCACTGAACCTTATCATTTAGAGGAAGGAGAAGTCATAACAAGGTTTCCGTAGGTGAACCTGCGGAAGGATCATTGCCGAGACCCGGACAGGGAAAGACCCGAGAACGCGTGAACGAATCGCGACCACGACGGGAAGGCCCCGGCCGAACTGTCACATCGCCGATCACCCCGCCTCCCCGCACCGCGAGGGCGGCGGGCGGAACAGAACCCCGGCGCTCCGGAGGGCGCCAAGGAACAGGAGAGTGGTAGCGGGGCACCGCCTCCGCCCGCCCGTCCCGCACCGGGTCCGGGAGGGAGGAGCGCGTCACCGTCGTCGATGCCAGCCTTGAACGGTACGACTCTCGGTAACGGATATCTCGGCTCTCGCATCGATGAAGAACGTAGCAAAATGCGATACCTGGTGTGAATTGTAGAATCCCACGAACCATCGAATCTTTGAATGCAAGTTGCGCCCGAGGCCACCCGATCGAGGGCACGCCTGCCTGGGCGTCACGTCGAACAGCGACGCTCCGCTCCCCCCGGGGCCGCGATGGGCTCCGGGGCGGCCGGATGCGGAGACTGGTCCCCCGCGTCCCCCCCGGCACGGCGGGCCGAAGACCGAGCCGCCGGCGTGGCCGGACACGGCGGATGGTGGACGCGCGCCAGCGATCCTGCCGCCGTGTCACGGACCCGATAGGTGCCCGCTCGCCACCACCGTGCAACACCCCCCCCCCCCCGCGGTCGGGGCGGTGACGCCGGATCGTGACCCCAGGTCAGGCGGGGCCACCCGCCGAGCTTAAGCATATCAATAAGCGGAGGAGAAGAAACTTACGAGGATTCCCCTAGTAACGGCGAGCGAACCGGGACCAGCCCAGCTTGAGAATCGGGGGGACGCGCCCCTCGAATTGTAGTCTGGAGAAGCGTCCTCAGCGATGGACCGGGCCCGAGTCCCCTGGAAAGGGGCGCTCGGGAGGGTGAGAGCCCCGTCCGGCCCAGACCCTGCCGCACCACGAGGCGTTGTCGATGAGTCGGGTTGTTTGGGAATGCAGCCCCAATCGGGCGGTAAATTCTGTCCAAGGCTAAATACAGACGAGAGACCGATAACGAACAAGTACCGCGAGGGAAAGATGAAAAGGACTTTGAAAAGAGAGTCAAAGAGTGCTTGAAATTGCTGGGAGGGAAGCGAATGGGGGCCGACGATGCACCCCGACCGGATGCGGAACGGTGGCGAGCCGGTCCGCCGCTCGGCTCGGGGCGCGGACCGTTACGGGCCGCGCCGGCGGCCGAAGCCCGGGCGGTCGAACCCACCCGTGGAGATGTCGTCGGCACGGTCGGGGATCCGGCGTGCACCGTCCTGGCGTGCCCCCCGGGGCACCGACGTGCCCCAGGCAATGGCCCGCGGGCTCCCCATCTGACCTGTCTTGAAACACGGACCAAGGAGTCTGACATGCGTGCAAGTCGACGGGCGCGCAAAACCCGGAAGGCGCAAGGAAGCTGACGGGCGGGAGCCCCCACCCTCTGCGGAAGGGGCGTACCGCCGGCCGACCCCGATCTTCTGTGAAGGGTTCGATTTGGAGCATGCCTGTTGGGACCCGAAAGATGGTGAACTATGCCTGAGCGAGGCGAAGCCAGAGGAAACTCTGGTGGAGGCCGGAAGCGATACTGATGTGCAAATCGTTCGTCTGACTTGGGTATAGGGGCGAAAGAATAATCGAACCATCTAGTAGCTGGTTCCCTCAGAAGTTTCCCTCAGCATTGCTGGAGCTCGCGGGCGAGTTCTATCGAGTAAAGCCAATGATTAGAGGCATCGGGGGTGCAACGCCCTCGACCTATTCTCAAACTTTAAATAGGTAGGATGGCGCGGCTGCTCCGTTGAGCCGCACCACGGAATCGAGAGCTCCAAGTGGGCCATTTTTGGTAAGCAGAACTGGCGATGCAGGATGAACCGGAAGCCGGGTTACGATGCCCAGCTGCGTGCTAACCCAGATCCCACAAAGGGTGTTGGTCGATTAAGACAGCAGGACGATGGTCACAGAAGTCGAAATCCGCTAAGGAGTGTGTAACAACTCACCTGCCGAATCAACTAGCCCCGAAAATGGATGGCGCTCAAGCGCACAACCCACACCCGGCCATCGGGGCGAGTGACAGGCCCCGATGAGTAGGAGGGCACGGCGGCCGCCGCAAAACCTGGGATGCGAGCCCGGGCGGAGCGGCCGTCGGTGCGGATCTTAGTGGTAGTAGCAAATATTCAAATGAGAACTTTGAAGGCCGAAGAGGGGAAAGGTTCCATGTGAACGGCACTTGCACATGGGTTAGAAGATCCTAATAGACGGGGGAGGCCCGTCAGAGAGCGCGTCGCCGCACGAGCTTCGAAAGGGATTCGGGTTAAAATTTTCGAGCCGGGACGTGGTGGCTGACGGCAACATTGGGAAGTCCGGAGACGCCGGCGGGGGCCTCGGGAAGAGATATCTTTTCTGCTTAACGGCCCGCCCACCCTGGAAACGGCTCAGCCGGAGGTAGGGTCCAGCGACCGGAAGAGCACCGCACGTCTCGTGGTGTCCGGTGCGCCCCCGGCGGCCCGTGAAAATCCGGAGGACCGAGTGCCGCCCATGCCCGGTCGTACTCATAACCGCATCAGGTCTCCAAGGTGAACAGCCTCTGGCCCATGGAACAATGTAGGCAAGGGAAGTCGGCAAAACGGATCCGTAACTTCGGGAAAAGGATTAGCTCTGAGGGCTGGGCACGGGGGTCCTGGCCCCGAACCCGTCGGCTGTCGGTAGACTGCTCGAGCTGCACCCGCGGTGAGAGCGGGTCACCGCGTGCTTGCCGGGGGACAGACCGAGAATGGCCCCCTCGGGGGCCTTCCCCGGGCATCGAACAGCCGACTCAAAACTGGTACGGACAAGTGGAATCCGACTGTTTAAATAAAATAAAGCATTGCGATGGTCCCCGCGGATGCTCACGCAATGTGATTTCTGCCCAGTGCTCTGAATGTCAAAGTGAAGAAATTCAACCAAGCGCGGGTAAACGGCGGGAGTAACTATGACTCTCTTAAGGTAGCCAAATGCCTCATCATCTAATTAGTGACGCTCATGAATGGATTAACGAGATTCCCACTGTCCCTATCTACTATCCTATGAAACCACAGCCAAGGGAACGGGCTTGGCAGAATCAGCGGGGAAAGAAGACCCTGTTGAGCTTGACTATAGTCCGACTTTGTGAAATGACTTGAGAGGTGTAGGATAAGTGGGAGCCGGCGCAAGTGAAATACCACTACTTTTAACGTTATTTTACTTATTCCGTGAGTCGGAAGCGGGACTCGGCCTCTCCTTTTGGCTCCAAGGCCAGCCCTCGGTGGGCCGATCCGGGCGGAAGACATTGTCAGGTGGGGAGTTTGGCTGGGGCGGCACATCTGTTAAAAGATAACGTAGGTGTCCTAAGATGAGCTCAATGAGAACAGAAATCTCGTATGGAACAAAAGGGTAAAAGCTCGTTTGATTTTGATTTCCAGTATGAATACGAACCATGAAAGCGTGGCCTATCGATCCTTTAGAGCTTCGGGATTTGAAGATAGAGGTGTCAGAAAAGTTACCACAGGGATAACTGGCTTGTGGCAGCCAAGCGTTCATAGCGACGTTGCTTTTTGATCCTTCGATGTCGGCTCTTCCTATCATTGTGAAGCAGAATTCACCAAGTGTTGAATTGTTCACCCACCAATAGGGAACGTGAGCTTGGTTTAGACCATTGTGAGACTGGTTAGTTTTACCCTACTGATGGCCGTGCCGCGATAGTAATTCAACCTAGTACGAGAGGAACCGTTGATTCACACAATTGGTCATCGTGCTTGGTTGAAAAGCCAGTGGCGTGAAGCTACCGTGTGCCGGATTATGACTGAACGCCTCTAAGTCAGAATCCAAGCTAGTGAAGTGGCGCCCGAGCCCGCCGTCCGTCTCCCGACCCGCAGTAGGGGACCTAGGCCCCCAAGGGCTCGTGTCGCAGGCGCAGCCCCCGCAGCATAGCGGTCGCGGGCGGCCGCCATGGAGCGCAATTCCGGATGGGCGGCGGGCAGAATCCTTTGCAGACGACTTAAATACGCGACGGGGCTTTGTAAGTGGCAGAGTGGCCTTGCTGCCATGATCCACTGAGATCCAGCCCCGAGTC	Eukaryota	Archaeplastida	Viridiplantae	Streptophyta	Magnoliopsida	Arecales	Arecaceae	Areca	Areca catechu	Eukaryota;Archaeplastida;Viridiplantae;Streptophyta;Magnoliopsida;Arecales;Arecaceae;Areca;Areca_catechu
GCA_021397845|CM038041.1/104837935-104832051	2	GCA_021397845	184783	5885	TGCTACCTGGTTGATCCTGCCAATAGTCATATGCTTGTCTCAAAGATTAAGCCATGCATGTGCAAGTATGAACTAATTCAGACTGTGAAACTGCGAATGGCTCATTAAATCAGCTATAGTTTGTTTGATGGTACGTGCTACTCGGATAACCGTAGTAATTCTAGAGCTAATACGTGCAACAAACCCCGACTTCTGGAAGGGATGCATTTATTAGATAAAAGTTCGACACGGGCTCTGCCCGGCGCTCCGATGATTCATGATAACTCGACGGATCGCACGGCCCACGTGCCGGCGACGCATCATTCAAATTTCTGCCCTATCAACTTTCGATGGTAGGATAGGGGCCTACCATGGTAGTGACGGGTGACGGAGAATTAGGGTTCGATTCCAGAGAGGGAGCCAGAGAAACGGCTACCACATCCAAGGAAGGCAGCAGGTGCGCAAATTACCCAATCCTGACACGGGGAGGTAGTGACAATAAATAACAATACCGGTCTCCTCGAGTCTGGTAATTGGAATGAGCACAATCTAAATCCCTTAGTGAGGATCCATTGGAGGGCAAGTCTGGTGCCAGCAGCCACGATAATTCCAGCTCCAATAGTGTATATTTAAGTTGTTGCAGTTAAAAAGCTCGTAGTTGGACCTTGGGCTAGGCCGGCCGGTCCGCCCCACGGTGTGCACCGGCCTTCCCATCCCTTCTGCCGATGATGCGCTCCTGTCCTTAACTGGATGGGTCGTGCCTCCGGCGCCGTTACTTTGAAGAAATTAGAGTGCTCAAAGCAAGCCCATGCTCTGGATCCATTAGCATGGGATAACATCGCAGGATTTTGGTCCTATTGTGTTGGCCTTCGGGATCGGAGTAATGATTAAGAGCGACAGTCGGGGGCATTTGTATTTCATAGTCAGAGGTGAAATTCTTGGATTTATGAAAGATGAACCACTGCGAAAGCATTTGCCAAGGATGTTTTCATTAATCAAGAACGAAAGTTGGGGGCTCGAAGATGATCAGATACCGTCCTAGTCTCAACCATAAACGATGACGACCAGGGATTGGCTGATGTTGCTTTCAGGACTCCGCTGGCACCTTATGAGAAATCAAAGTTTTTGGGTTCTAGGGGGAGTATGGTCGCAAGGCTGAAACTTAAAGGAATTGACAGAAGGGCACCACCATGAGTGGAGCCTGCGGCTTAATTTGACTCAACACGGGGAAACTTACCAGGTCCAGACATGCAAGGATTGACAGACTGAGAGCTCTTTCTTGATTCTATGGGTGGTGGTGCATGGCCGTTCTTAGTTGGTGGAGCGATTTGTCTGGTTAATTCCGTTAACAAACGAGACCTCAGCCTACTAACTAGATACGCGGAGGCATCCCTCTACGGCCAGCTTCTTAGAGGGACTATGGCTGTTTAGGCCACGGAAGTTTGAGGCAATAACAGGTCTGTGATGCCCTTAGATGTTATGAGCCGCACGCACGCTACACTGATGTATTCAATGAGTCTATAGCCCTGGCCGACAGGCCCGGGTAATCTTCGAAAATTTTATCGTGATGGGGATAGATCATTGCAATTGTTGGTCTTCAACGAGGAATTCCTAGTAAGCGCGAGTCATCAGATCGCGCTGACTACGTCCCTGCCCTTTGTACACACCGCCCATCGCTCCTACCGATTGAATGGTCCGGTGAGGTGTTCGGATCGCGGCGAAGCGAGTGGTCCGCCGCCCGCGACGTCGCGAGAAGTCCACTGAACCTTATCATTTAGAGGAAGGAGAAGTCGTAACAAGGTTTCCGTAGGTGAACCTGCGGAAGGATCATTGCCGAGACCTAGACGAGGAAAGACCCGCGAATGCATGAACGAACCGCGACTGCGACGGGAAGGCCCCGGCCGAACCATCGCGTCTCCAATCGCCCCGCCTCCCTGCACCATGGGGGCGGTGGGCAGAACAGAACCCCGGCACCCCGGAGGGCGCCAAGGAACAGGAGAGCGGGAGCGGGGTGCCGCCTCCGCCCGCCCATCCCGCACCGGGTCCGGGAGGGAGGAGCACGTCGCCACCATCGATGCCAGCCTTGCATGGTACGACTCTCGGCAACGGATATCTCGGCTCTTGCATCGATGAATAACATAGCGAAATGCTATACCTGGTGTGAATTACAGAATCCCGTGAACCATCGAGTCTTTGAACGCAAGTTATGCCCGAGGCCACCTGGTCGAGGGCACGCCTGCCTGGGCGTCATGCCGAACAGCAATGCTCCGCTCCCCCTGGGGCCGCGACGGGCTCCGGGGCGGCCGGATGCGGAGACTGGTCCCCAGCGCCCCCCCGGCGCGGCGGGTCGAAGACCGGGCCGCCGGCGTGGCCAGACACGGTGGATGGTGGACGCGCGCCCGTGATCCTGCCACCATGCCGCGGACCCGATAGGTGCCCGCTCGCCCCCACCGTGCAATGCCCCCCCCCCCCACACGGTCGGGGCGGTGATGCCGGATCGCGACCCCAGGTCAGGCGGGGCCACCTGCCGAGCTTAAGCATATCAATAAGCGGAGGAGAAGAAACTTACGAGGATTCCCCTAGTAACGGCGAGCGAACCGGGACCAGTCCAGCTTGAGAATCTGGGGGCCGTGCCCCTCGAATTGTAGTATGGAGAAGTGTCCTCAGCGACGGACCGGGCCCGAGTCCCCTGGAAAGGGGCACCCGGGAGGGTGAGAGCCCCGTCCGGCTGGACCTTGCCGCACCACAAGGCGCTGTCGACGAGTCGGGTTGTTTGGGAATGCAGCCCTAATCGGGCGGTAAATTCCATCCAAGGCTAAATACGGGCGAGAGACCGATAGCGAACAAGTACCGCGAGGGAAAGATGAAAAGGACTTTGAAAAGAGAGTCAAAGAGTGCTTGAAATTGCAGGGAGGGGAACGGATGGGGGCCGGTGATGCACCCCGGCCGGATGCGGAACGGTGGCGAGCCGGTCCGCCGCTCGGCTCGGGGCGCGGACCGTTGCGGGCGGCGCCGGCGGTCGATGCCCGGGCGGTCGAACCCGCCCGTGGAGATGTTGTCGGCGCGGCCGGGGATCCGGCGCGCGCCGTCCCGACGTGCCCCCCGGGGCACTGACGTGCCCCAGCCAACGGGCCGCAGGCTCCCCATCCGACCCGTCTTGAAACACGGACCAAGGAGTCTGACATGCATGCGAGTCGACGGGCGCGCGAAACCCGGAAGGCGCAAGGAAGCTGACGGGCGGGAGCCCCCACCCTCCGCGGAAGGGGTGCACCGCCGGCCGACCCCGATCTTCTGTGAAGGGTTCGAGTTGGAGCATGCCTGTCGGGACCCGAAAGATGGTGAACTATGCCTGAGTGAGGCGAAGCGAGAGAAAACTCTGGTGGAGGCCCGAAGCGATACTGACGTGCAAATCGTTCATCTGACTTGGGTATAGGGGCGAAAGACTAATCGAACCATCTAGTAGCTGGTTCCCTCCGAAGTTTCCCTCAGGATAGCTGGAGCTCGCGGGCGAGTTCTATCGGGTAAAGCCAATGATTAGAGGCATCGGGGGCGCAATGCCCTCGACCTATTCTCAAACTTTAAATAGGTAGGACGGCGCGGCTTCTCCATTGAGCTGCGCCACGGAATCGAGAGATCCAAGTGGGCCATTTTTGGTAAGCAGAACTGGCGATGCGGGATGAACCAGAAGCCGGGCTACGGTGCCCAACTGCGCGCTAACCCAGATCCCATAAAGGGTGTTGGTCGATTAAGACAGCAGGACGGTGGTCATGGAAGTAGAAATCCGCTAAGGAGTGTGTAACAACTCACCTGCCGAAACAACTAGCCCCGAAAATGGACGGCACTCAAGCACGCGACCCACACTCAGCCATCGGGGTGAGCGACAGGCCCCGATGAGTAGGAGGGTGCGGCGGCCGCCGCAAAACCCGGGGCGCGAGCCCGGGCGGAGCGGCCGTCGGTGCGGATCTTGGTGGTAGTAGCAAATATTCAAATGAAAACTTTGAAGGCCGAAGAGGGGAAAGGTTCCATGTGAACGGCACTTGCACATGGGTTAGCCGATCCTAAGAGACGGGGGAGGCCCGTCAGAGAGCGCGTCACCGCACGAGCTTCGAAAGGGAATCGGGTTAAAATTCCCGAGCCGGGACGTGGCGGCTGACGGCAACGTTGGGAAGTCTGGAGACGCCGGCGGGGGCCCCGGGAAGAGTTATCTTTTCTGCTTAACGGTACGCCCACCCTGGAAATGGCTCAGCCAGAGGTAGGGTCCAGCGGCCGGAAGAGCACCGCACGTCTCGCGGTGTCCGGTGCCCCCCCGGTGGCCCGTGAAAATCCAGAGGATCGAGTGCTGCACACACCCGGTCGTACTCAAAACCGCATCAGGTCTCTAAGGTGAACAGCCTCTGGCCCATGGAACAATGTAGGAAAGGGAAGTCGGCAAAACGGATCCGTAACTTTGGGAAAAGGATTGGCTCTGAGGGCTGGGCACGGGGGTCCCGGCCCCGAACCCGTTGGCTGTCGGCGGACTGCTCGAGCTGCGCCCGCGGTGAGAGCAGGTCACCGCGTGCCGGCCGGGGGACGGACCGGGAACGGCCCCCTCGGGGGCCTTCTCCGGGCGTCGAACAGCCGACTCAGAACTGGTACGGACAAGGGGAATCTGACTGTTTAATTAAAACAAAGCATTGCGATGGTCCTCGCGGATGCTCACGCAATGTGATTTCTGCCCAGTGCTCTGAATGTCAAAGTGAAGAAATTCAACCAAGCACGGGTAAACGGCGGGAGTAACTATGACTCTCTTATGGTAGCCAAATGCCTCGTCATCTAATTAGTGACGCGCATGAATGGATTAACGAGATTCCCACTATCCCTGTCTACTATCCAGCAAAACCACAGCTAAGGGAACGGGCTTGGCAGAATCAGCATGGAAAGAAGACCCTGTTGAGCTTGACTCTAGTCCGACTTTGTGAAATGACTTGAGAGGTGTAGGATAAGTGGGAGCCGGCACGGCCGACGCAAGTGAAATACCACTACTTTTAACGTTATTTTACTTATTCCGTGAGTCGGAAGCGGGGCCCGGCCCCTCCTTTTGGCTCCAAGGCCAGCCCTCGGTGGGCCAATCCGGGCGGAAGACATTGTCAGGTGGGGAGTTTGGCTGGGGCGGCACATCTGTTAAAAGATAATGCAGGTGTCCTAAGATGAGCTCAACGAGAACAGAAATCTCGTATGGAACAAAAGGGTAAAAGCTTGTTTGATTCTGATTTCCAGTACGAATACGAACCGTGAAAGCGTGGCCTATCGATCCTTTAGAGCTTCGGGATTTGAAGCTAGAGGTGTCAGAAAAGTTGCCACAGGGATAACTGGCTTGTGGCAGCCAAGCGTTCATAGCGACGTTGCTTTTTGATCATTCGATGTCGGCTCTTCCTATCATTGTGAAGCAGAATTCACCAAGTGTTGGATTGTTCACCCACCAATAGGGAACGTGAGCTGGGTTTAGACCATCGTGAGATAGGTTAGTTTTACCCTACTGATGGCCATGCCGCGATAGTAATTCAACCTAGTACGAGAGGAACCGTTGATTCACACAATTGGTCATCGCGCTTGGTTGAAAAGCCAGTGGCGCGAAGCTACCATGTGCCGGATTATGACTGAACGCCTCTAAGTCAGAATCCAAGCTAGTGAAGCGGCGCCCGAGCCCGCCGTCCGTCTCCCGACCCGCAGTAGGGGACCTAGGCCCCCAAGGGCTCGTGTCGCAGGCGCAGCCCCCGCAGTGTAGCGGTCGCGGGCGGCCGCCATGGAGCGCAATTCTTGATGGGCGGCGGGCAGAATCCTTTGCAGACGACTTAAATACGCGACGGGGCATTGTAAGTGGCAGAGTGGCCTTGCTGCCATGATCCACTGAGATCCAGCCCCGAGTC	Eukaryota	Archaeplastida	Viridiplantae	Streptophyta	Magnoliopsida	Arecales	Arecaceae	Areca	Areca catechu	Eukaryota;Archaeplastida;Viridiplantae;Streptophyta;Magnoliopsida;Arecales;Arecaceae;Areca;Areca_catechu
GCA_021397845|CM038041.1/104879231-104873350	2	GCA_021397845	184783	5882	GTGCTACCTGGTTGATCCTGCCAGTAGTCATATGCTTGTCTCAAAGATTAAGCCATGCATGTGCAAGTATGAACTAATTCGGACTGTGAAACTGTGAATGGCTCATTAAATCAGTTATAGTTTGTTTGATGGTACGTGCTACTCGGATAACTGTAGTAATTCTAGAGCTAATACGTGCAACAAACCCCAACTTCTGGAAGGGATGCATTTATTAGATAAAAGGTCGACACGGGCTCTGCCCGGCGCTCTGATGATTCATGATAACTCGACGGATCACACGGCCCACGTGCCGGCGACGCATCATTCAAATTTCTTCCCTATCAACTTTCGATGGTAGGATAGGGGCCTACCATGGTGCTGACGGGTGATGGAGAATTAGGGTTCGATTCCGGAGAGGGAGCCTGAGAAACGGCTACCACATCCAAGGAAGGCAGCAGGCGCGCAAATTACCCAATCCTGACACAGGGAGGTAGTGACAATAAATAACAATACCGGGCTCCTCGAGTCTGGTAATTGGAATGAGCACAATCTAAATCCCTTAGCGAGGATCCATTGGAGGGCAAGTCTGGTGCCAGCAGCCACGGTAATTCCAGCTCCAATAGCGTATATTTAAGTTATGGCAGTTAAAAAGCTCGTAGTTGGACCTTAGGCTGGGTCGGTCGGTCCGCCCCACGGTGTGCACCGGCCTTCCCATCCCTTCTGCCGGTGATGCGCTCCTGTCCTTAACTGGACGGGTCGTGCCTCCGGCGCTGTTACTTTGAAGAAATTAGAGTGCTCAAAGCAAGCCCACACTCTGGATACATTAGCATGGGATAACATCGCAGGATTTCGGTCCTATTGTGTTGGCCTTCGGGATCGGAGTAATGATAAAGAGGGACAGTCGGGGGCATTCGTATTTCATAGTCAGAGGTGAAATTCTTGGATTTATGAAAGACGAACCACTGCGAAAGCATTTGCCAAGGATGTTTTCATTAATCAAGAACGAAAGTTGGGGGCTCGAAGACGATCAGATACCGTCCTAGTCTCAACCATAAATGATGCCGACCAGGGATCGACGGATGTTGCTTTCAGGACTCCGCCGCCACCTTATGAGAAATCAAAGTTTTTGGGTTCCGGGGGGAGTATGGTCGCAAGGCTGAAACTTAAAGGAATTGATGGAAGGGCACCACCAGGAGTGGAGCCTGCGGCTTAATTTGACTCAACACGGGTAAACTTACCAGGTCCAGACATAGCAAGGAATGACAGACTGAGAGCTCTTTCTTGATTCTATGTGTGGTGGTGCATGGCCATTCTTAGTTGGTGGAGCGATTTGTCTAGTTAATTCCATTAACGAACGAGACCTCAGCCTGCTAACTAGCTACGTGGAGGCATCCCTCCGCGGCCAGCTTCTTAGAGGGACTATGGCCGTTTAGGCCACGGAAGTTTGAGGCAATAACAGGTCTGTGATTCCCTTAGATGTTCTGGGCCGCACGCGCGCTACACTGATGTATTCAACGAGTCTATAGCTTTGGCCGACAGGCCCGGGTAATCTTCGAAAATTTCATCGTGATGGGGATAGATCATTGCAATTGTTGGTCTTCAACGAGGAATTCCTAGTAAGCGCGAGTTATCAGCTCGCGCTGACTACGTCCCTGCCCTTTGTACAGACCGCCCGTCGCTCCTACCGATTGAATGGTCCGGTGAAGTGTTCGGATCGCGGCGACGCGAGCGGTCCGCCGCCCGCGACGTCGCGAGAAGTCTACTGAACCTTATCATTTAGAGGAAGGAGAAGTCGTAACAAGGTTTCCATTGGTGAACCTGTGAAAGGATCATTGCCGAGAGCCGGACGAGGAAAGACCCGCGAATGCATGAACGAACCGCGACTGCGACGGGAAGGCCGCGGCCAAACCGTCGCGTCGCCAATTGCCCTGCCTCCCCGCGCCGCGGGGCGGCGGGCGGAACAGAACCCCGGCGCCCCGGAGGGCGCCAAGGAACAGGAGTGCGGGAGCGGGGCGCCGCCTCCGCCCGCCCGTCCCGCACCAGGTCCGGGAGGGAGGAGCGCGTCGCCACCGTCGATGCCAGCCTTGCACGGTATGACTCTCGGCAACGGATATCTCGGCTCTCGCATCGATGAAGAACGTAGCGAAATGCGATACCTGGTGTGAATTGTAGAATCCCGCGAACCATCGAGTTTTTGAACGCAAGTTATTCCCGAGGCCACCCGATCGAGGGCACGCCTGCTTGGGCATCACGCCGAACAGCGACGCTCCGCTCCCCCCGGGGCCGCGACGGGCTCCGGGGTGGCCGGATGCGGAGACTGGTCTCCCGCGCCTCCCCCGGCGCGGTGGGCCGAAGACCGGGCCGCCGGCGTGGCCAGACACGGTAGATGGTGGACGTGCACCCGCGATCCTGCCGCGTGTCGCGGACCCGATAGGTGCTCGCTCACCCCCACCGTGCAACGCCCCCCCCCTGCGGTCGGGGCGGTGACGCCGGATCGCGACCCCAGGTCAGGCTGGGCCACCCGCAGAGCTTAAGCATATCAATAAGCGGAGGAGAAGAAACTTACAAGGATTCTCCTAGTAACGGCGAACGAACCGGGACCAGCCCAGCTTGAGAATCGGGGGGCCGCGCCCCTCGAATTGTAGTATGGAGAAGCATCCTCAGCGACGGACCGGGCCCGAGTCCCCTGGAAAGGGGTGCCCGGGAGGGTGAGAGCCCCGTCCGGCCCGGACCATTCCGCACCACGAGGCGCTGTCGACGAGTCGGGTTGTTTGGGAATGCAGCCCCAATCGGGCGGTAAATTCCATCCAAGGCTAAATACGGGCGAGAGACCGATAGCGAACAAGTACCGCGAGGAAAAGATGAAAAGGACTTTGAAAAGTGAGTCAAAGAGTGCTTGAAATTGCCGGGAGGGAAGCGGATGGGGCCGGCGATGCGCCCTGGCCGGATGCGGAACGGCGGCGAGCTGATCTGCCGCTCGGCTCGGGGCGCGGACCGTTGCGGGCCGTGCCGGCGGTCGAAGCCCGGGCGGTCGAACCTGCCCGCGGAGACGTCGTCGGCGCGGTCGGGGATCCGGCGCGTGCCGTCCCGGCGTGCCCCCCGGGGCACCGACGCTCCCTAGGCAACGGCCTGTGGGCTCCCCATCCGACCCATCTTGAAACACGGACCAAGGAGTCTGACATGCATGCGAGTCGACGGGCGTGCGAAACCCGGAAGGCGCAAGGAAGCTGACGGGCGGGAGCCCCCACCCTCCGCGGAAGGGGCGCACCGCCGGCCGACCCCGATCTTCTGTGAAGGGTTCGAGTTGGAGCATGCCTGTCGGGACCCAAAAGATGGTGAACTATGCCTGAGCGAGGCGAAGCCAGAGGAAACTCTGGTGGAGGCCCGAAGCGATACTGACATGCAAATCGTTCGTCTGACTTGGGTATAGGGGCGAAAGACTAATCGAACCATCTAGTAGCTAGTTCCCTTCGAAGTTTCCCTCAGGATAGCTGGAGCTCGTGGGCGAGTTCTATTGAGTAAAGCCAATGATTAGAGGCATCGGGGGCGCAACGCCCTCGACCTATTCTCAAACTTTAAATAGGTAGGACGACGCGACTGCTCTGTTGAGCCGTGCCACGGAATCGAGAGCACCAAGTGGGCCATTTTTGGTAAGTAGAACTGGCGATGCGGGATGAACCGGAAGCCGGGTTGCGGTGCCCAACTGCGCGCTAACCCAGATCCCACGAAGGGTGTTAGTCGATTAAGACAGCAGGACGGTGGTCATGGAAGTTGAAATCCACTAAGGAGTGTGTAACAACTCACCTGCCGAATCAACTAGCCCCGAAAATGGATGGCGCTCAAGCGCGCGACCCATACCCGGCCATCGGGGTGAGCGACAGGCCCCGATGAGTAGAAGGGCTTGGCGGCCGCCGCAAAACCCGGGGTGTGAGCCCGGGCGGAGCGGCCGTCGGTGCGGATCTTAGTGGTAGTAGCAAATATTCAAATGAGAACTTTGAAGGCCGAAGAGGGGAAAGGTTCCATGTGAACGGCACTTGCACATGGGTTAGCCGATCCTAAGAGACGGGGGAGGCCCGTCAGAGAGTGCATCGCCGCGCGAGCTTCGAAAGGGAATCGGGTTAAAATTCCCGAGCCGGGACGTGGCGGCTCACGGCAACATTTGGAAGTCCGGAGACGCCGGCGGGGGCCCCGGGAAGAGTTTTCTTTTCTGCTTAACGGCCCGCCCACCCTGGAAACGGCTCAGTCGGAGGTAGGGTCTAGCGACCGGAAGAGCACCGCACGTCTCGCGGAGTCCGGTGTGCCCCCGGCGGCCCGTGAAAATCCGGAGGACCGAGTGCCGCCCATGCCCGGTCGTACTCATAACCGCATCAGGTCTCCAAGGTGAACAGCCTCGGCCCATGGAATAATGTATGCAAGGGAAGTTGGCAAAACAGATCCGTAACTTCGGGAAAAGGATTGGCTCTGAGGGCTGGGCACGGGGGTCCCGGCCCCAAACCCGTCGGCTGTCGGCGGACTGCTCGAGCTGTGCCCGCGATGAGAGTGGGTCGCCGCGTGCCGGCCGGGGGACGGACAGGGAACGGCCCCCTCAGCGGCCTTCCCCGGGCGTCGAACAGCCGACTCAGAACTGGTACGGACAAGGGAAATCCGACTGTTTAATTAAAACAAAGCATTGCGATGGTCCCCGCTGATGCTCACGCAATGTGATTTCTGTCCAGTGCTTTGAATGTCAAAGTGAAGAAATTCAACCAAGCGCGGGTAAACGGCGGGAGTAATTATGACTCTCTTAAGGTAGCCAAATGCCTCGTCATCTAATTAGTGATGCGCATGAATGGATTAACGAGATTCCCACTGCCCTTGTCTACTATCCAGCGAAACCACAGCCAAGGGAACGGGCTTGGCAGAATCAGCGGGGAAAGAAGACCCTGTTGAGCTTGACTCTAGTCCGACTTTGTGAAATGACTTGAGAGGTGTAGGATAAGTGGGAGCCGGCCCGGCCGGCGCAAGTGAAATACCACTACTTTTAACATTATTTTACTTATTCCGTGAGTTGGAAGCGGGGCCCGGCCCCTCCTTTTGGCTCCAAGGCCAGCCCTCGGTGGGCCGATCCGGGCGAAAGACATTGTCAGGTGGGGAGTTTGGCTGGGACGGCACATCTGTTAAAAGATAACGTAGGTGTCCTATGATGAGCTCAACGAGAATAGAAATCTCGTATGGAACAAAAGAGTAAAAGCTCGTTTGATTCTGATTTCCAGTACGAATACGAACCGTGAAAGCGTGGCCTATCGATCCTTTAGAGCTTCGGGATTTGAAGCTAGAGGTGTCAGAAAAGTTACCACAGGGATAACTGTCTTGTGGCAGCCAAGCGTTCATAGCGATGTTGCATTTTGATCCTTCGATGTCGGCTCTTCCTATCATTGTGAAGCAGAATTCACCAAGTGTTGGATTGTTCACCCACCAATAGGGAACGTGAGCTGAGTTTAGACCGTCGTGAGACAGGTTAGTTTTACCCTACTGATGGCCGTGCCGCGATAGTAATTCAACCTAGTACGAGAGGAACCGTTGATTCACACAATTGGTCATCGCGCTTGGTTGAAAAGCTAGTGGCGCGAAGCTACCGTGTGCCGGATTATGACTGAACGCCTCTAAGTCAAAATCCAAGCTAGTGAAGCGGCGCCCGAGCCCGCCATCCGTCTCCCGACCCGTACTAGGGGACCTAGGCCCCCAAGGGCTCGTGTCGCAGGCGCAGCCCCCGCGGTGTAGCGGTCGCGGGCGGCCGCCATGGAGCGCAATTCTGGACGGGCAGCGGGCAGAATCCTTTGCAGACGACTTAAATACGCGACAGGGCATTGTAAGTGGTAGAGTGGCCTTGCTGCCACGATCCACTGAGATCCAGCCCCGAGTCG	Eukaryota	Archaeplastida	Viridiplantae	Streptophyta	Magnoliopsida	Arecales	Arecaceae	Areca	Areca catechu	Eukaryota;Archaeplastida;Viridiplantae;Streptophyta;Magnoliopsida;Arecales;Arecaceae;Areca;Areca_catechu
GCA_021397845|CM038041.1/104918703-104912803	1	GCA_021397845	184783	5901	TGCTACCTTGTTGATCCTGCCAGTAGTCATATGCTTGTCTCAAAGATTAAGCCATGCATGTGCAAGTATGAACTAATTCGGACTGTGAAACTGCGAATGGCTCATTAAATCAGTTATAGTTTGTTTGATGGTACGTGCTACTCAGATAATCGTAGTAATTCTAGAGCTAATACGTGCAACAAACCTCGACTTCTGGAAGGGATGCATTTATTAGATAAAAGGTCGACACGGGCTCTGCCCGTCGCTCCGATGATTCATGATAACTCGACGGATCGCATGGCCCACATGCCAGCGACGCATCATTCAAATTTCTGCCCTATCAACTTTCGATGGTAGGATAGGGGCCTACCATGGTGGTGACGGGTGACGGAGAATTAGGGTTCGATTCCGGAGAGGGAGCCTGAGAAATGGCAACCACATCCAAGGAAGGCAGCAGGCGCGCAAATTACCCAATCATGACACGGGAAGGTAGTGACAATAAATAACAATACCGGGCTCCTCGAGTCTGGTAATTGGAATGAGCACAATCTAAATCCCTTAGCGAGGATCCATTGGAGGGCAAGTCTGGTGCCAGCAGCCGCGGTAATTCCAGCTCCAATAGCGTATATTTAAGTTGTTGCAGTTAACAAGCTCGTAGTTGGACCTTGGGCTGGGCTGGCCGGTCCGCCCCATGGTGTGCACCGGCCTTCCCGTCGCTTCTGCCGATGATGCGCTCCTGTCCTTAACAGGACGGGTCGTGCCTCCGGCGCCGTTACTTTGAAGAAATTAGAGTGCTCAAAGCAAGCCCACGCTCTGATACATTAGCATGGGATAACATCACAGGATTTCGGTTCTATTGTGTTGGCCTTCGGGATCGGAGTAATGATTAAGAGGGACAGTCGGGGGCATTCGTATTTCATAGTCAGAGGTGAAATTCTTGGATTTATGAAAGACGAACCACTGTGAAAGCATTTGCCAAGGATGTTTTCATTAATCAAGAACAAAAGATGGGGGCTCGAAGATGATCAGATACCGTCCTAGTCTCAACCATAAACGATGCCGACCAGGGATCGGTGGATGTTGCTTTCAGGACTCCGCCGGCACCTTATGAGAAATCAAAGTTTTTGGGTTCCGGGGGGAGTATGGTCGCAAGGCTGAAACTTAAAGGAATTGACGGAAGGGCACCACCAGGAGTGGAGCCTGCAGCTTAATTTGACTCAACACAGGGAAACTTACCAGGTCCAGACATAGCAAGGATTGATAGACCGAGAGCTCTTTCTTGATTCTATGGGTGGTGGTGCATGGCCATTCTTAGTTGGTGGAGCGATTTGTCTGGTTAATTCCGTTAACGAACGAGACCTCAGCCTGCTAACTAGCTACGCGGAGGCATCCCTCCGCGGCCAGCTTCTTAGAGGGACTATGGCCGTTTAGGCCACAGAAGTTTGAGGCAATAACAGGTCTGTGATGCCCTTAGATGTTCTGGGCCGCACGCGCGCTACACTGATGTATTCAACGAGTCTATAGCCTTAGCCGACAGGACCGGATAATCTTCGAAAATTTCATCATGATGGGGATAGATCATTGCAATTGTTGGTCTTCAACGAGGAATTCCTAGTAAGCGCGAGTCATCAGCTCGCGCTGACTATGTCCCTGCCCTTTGTACACACCGCCCGTCGCTCCTACTGATTGAATGGTCCGGTGAAGTGTTCGGATCGCGGTGACGCGAGCGGTCCGTCGCCCGTGGCGTCGCGAGAAGTCCACTGAACCTTATCATTTAGAGGAAGGAGAAGTTGTAACAAGGTTTCCGTAGGTGAACCTGTGGAAGGATCATTGCCGAGACCCGGACAAGGAAAGACCCACGAACGCATGAACGAACCGCGACCGCGATAGGAAGGCCCCGACCGAAACGTCATGTCACCAATTACCCCGCCACCCCCGAGGCGCCGATCGCCCCGCCTCCCCGCGCCGCGGGGGCGGCGGGCGGAACAAAACCCCGGTGCCCCGGAGGGCTTCAAGGAACAGGAGAGCGGGAGCGGGGCGCCGCCTCCGCCCGCCCGTCCCGCACCGGGTCCGGGATGGAGGAGCGCGTCGCCACCATCGATGCCAGCCTTGCACGATACGACTCTCGGCAATGGATATCTCGGCTCTCACATCGATGAAGAACGTAGTGAAATGCGATACCTGGTGTGAATTGCAGAATCCTGTGAACCATCGAGTCTTTGAAGGCAAGTTGCACCCGAGGCCACCTGGTCGAGGGCACGCCTGCCTGGGCGTCACGCCGAACAGCGATGCTCCGCTCCCCCCGGGGTAGCGACGGGCTCTAGGGCGGCCGGATGCAGAGACTGGTCCCCCGCACCCCCCTGGCGCGGTGGGCCGAAGACCGGGCCGCCATCGTGGCCAGACACGGCGGATGGTGGATGAGCGCCCGCGATCCTACCGCCGTGCCGCGGACCAAATAGGTGCCCGCTCGCCCCAACCACACAACGCACCCCCCCCCGCGGTCAGGGTGGTGATGCCGGATCGCGACCCCAGGTCAGGCGGGGCCACCCGCCGAGCTTAAGCATATCAATAAGCGGTGGAGAAGAAACTTAAGAGGATTCCCCTAGTAACAGCGAGCGAACCGGGACCAGCCCAGCATGAGAATCGGGGGGCCGCGCCCCTCGAATTGTAGTCTGGAAAAGCATCCTCAGCGACAGACCGGGCCCGAGTCCCATGGAAAGGGGCGCCCGGGAGGGTGAGAGCCCCGTCCAGCCCGGACCCTACCGCACCACGAGGTGCTGTCGACGTGTTGGGTTGTTTGGGAATGCAGCCCTAATCGGGCGGTAAATTTCGTCCAAGGCTAAATACGGGCGAGAGACCGATAGCGAACAAGTACCGCGAGGGAAAGATGAAAAGGACTTTGAAAAGAGAGTCAAAGAGTGCTTGAAATTGCTGGGAGGGAAGCGGATAGGGGCCGGCGATGCGCCCCGGTCGGATGCGGAACGACGGCGAGCCAGTCCGCCGCTCGGCTCGGGGCGCGGACCGTTGCGGGCCACGCCGGCGGCCGAAGCTCGGGCGGTTGAACCCGCCCGCGGAGATGCATCGATGCGGCCGGGGATCCGGCGCGCGCCATCCCGGCGTGCCCCCCGGGGCACCGACGCGCCCCAGGCAATGGCCCGCGGGCTCCCCATCCGACCCGTCTTGAAACATGGACCAAGGAGTCTGACATGCATGCGAGTCGACGGGCGTGCGAAACCCGGATGGTGCAAGGAAGCTGTCGGGCGGGAGCCCCCACCCTCCGCGGAAGGGGCACACCGCCGGCCGACCCCGATCTTCTGTGAAGGGTTCGAGTTGGAGCATGCCTGTCGGGACCCGAAAGATGGTGAACTATGCCTGAGCGAGGCGAAGCCAGAGGAAACTCTGGTGGAGGCCCGAAGTGATACTGACGTGGAAATCATTCGTCTGACTTGGGTATAGGGGCGAAAGACTAATCGAACCATCTAGTAGCTGGTTCCCTCCGAAGTTTCCCTCAGGATAGCTGGAGCTCGCGGGCGAGTTCTATCGGGTAAAGCCAATGATTAGAGGCATCGGGGGCGCAACGCCCTCGACCTATTCTCAAACTTTAAATAGGTAGGACGGCACGGCTGCTCCGTTGAGCCGCGCCACGGATTCGAGAGCTCCAAGTGGGCCATTTTTGGTAAGCAGAACTAGTGATGCGGGATGAATCGGAAGCCGGGTTGCGGTGCCCAACTGCGCGCTAACCCAGATCCCGCAAAGGGTGTTGGTCGATTAAGACAGCAGGACGGTGGTCGTGGAAGTCGAAATCCGCTAAGGAGTGTGTAACAACTCACTTGCCGAATCAACTAGCCCCGTAAATGGATGGCGCTCAAGCGCGCGACCCACACCCGGCCATCGGGGCGAGCAACAGGCCCCGATGAGTAGGAGGGCGCGGCGGCCGCCGCAAAACCCGGGGCGCGAGCCCGGGCGGAGCGGCCATCGGTGTGGATCTTGGTGGTAGTAGCAAATATTCAAATGAGAACTTTGAAGGCCGAAGAGGGGAAAGGTTCCATGTGAACGGCACTTGCACATGGGTTAGCCGATCCTAAGAGGCGGGGGAGGCCCATCAGAGAGCGTGTCGCCGCGCGAGCTTCGAAAGGGAATCGGGTTAAAATTCCCGAGCCGGGACGTGGCGGCTGACGGCAACGTTGGGAAGTCCGGAGACGCCGGCGGGGGCCCCGGGAAGAGTTATCTTTTCTGCTTAACGGCCCGCCCACCCTGGAAACGGCTCAGCCGGAGGTAGGGTCCAGCGGTCGGAAGAGCACCGCACGTCTCGCGGTGTCCGGTGTGCCCCCGGTGGCCCATGAAAATCCGGAGGACCGAGTGCTGCCCATGCCCAGTCGTACTCATAACCGCATCAGGTCTCCAAGGTGAACAGCCTCTGGCCCATGGAACAATGTAGGCAAGGGAAGTCGGCAAAATGGATCCGTAACTTCGGGAAAAGGATTGGCTCTGAGGGCTGGGCACGGGGGTCCCGGCCCCGAACCCGTTGGCTATCGGCGGACTGCTCGAGCTGCGCCCGTGGCGAGAGCGAGTCGCCGCGTGCCGGCCGGGGGACGAATCGAGAACGGCCCCCTCTGGGGCCTTCCCCGGGCGTCGAACAGCCGACTCAGAACTGGTACGGACAAGGGGAATCCAACTATTTAATTAAAACAAAGCATTGCGATGGTCCCCGCGGATGCTCACGCAATGTGATTTCTGCCCAGTGCTCTGAATGTCAAAGTGAAGAAATTCAACCAAGCGCGGGTAAACGGCGGGAGTAACTATGACTCTCTTAAGGTAGCCAAATGCCTCGTCATCTAATTAGTGACGCGCATGAATGGATTAACGAGATTCCCACTGTCCCTGTCTACTATCCAGCGAAACCACAGCCAAGGGAACGGGCTTGGCAGAATCAGTGGGGAAAGAAGACCCTGTTGAGCTTGACTCTAGTCCGACTTTGAGAAATGACTTGAGAGGTGTAGGATAAGTGGGAGCCGGCCCGGCTGGCGCAAGTGAAATACCACTGCTTTTAATGTTATTTTACTTATTCTGTGAGTCGGAAGCGAGGCCCGGCCCCTCCTTTTGGCTCCAAGGCCAGCCCTCGGCGGGCCGATCCAGGCGGAAGACATTGTTAGGTGGGGAGTTTGGCTGGGGCAGCACATCTATTAAAAGATAACGCAGGTGTCCTAAGATGAGCTCAACGAGAACAGAAATCTCGTGTGGAACAAAAGGGTAAAAGCTCGTTTGATTCTGATTTCCAGTACGAATACGAACTGTGAAAGCGTGGCCTATCGATCCTTTATAGCTTCGGGATTTGAAGCTAGAGGTGTCAGAAAAGTTACCACAGGGATAACTGGCTTGTGGCAGCGAAGCGTTCATAGCGACGTTGCTTTTTGATCCTTCGATGTCGGCTCTTCCTATCATTGTGAAGCAGAATTCACCAAGTGTTGGATTGTTCACCCACCAATAGGGAACGTGAGCTGGGTTTAGACCATCGTGAGACAGGTTAGTTTTACCCTACTGATGGCCGTGCCGCAATAGTAATTCAACCTAGTACGAGAGGAACCGTTGATTCACATAATTGGTCATCGCGCTTGGTTGAAAAGCCAGTGGCGCGAAGCTACCGTGTGCCAGATTATGACTGAACGCCTCTAAGTCAGAATCCAAGCTAGTGAAGCGGCGCCCGAGTCCGTCTCCCGACCCGCAGTAGGGGACCTAGGCCCCCAAGGGCTCGTGTCGCAGGCGTAGCCCCCGCAGCGTAGCGGTCGCGGGCGGCCGCCATGTAGCGCAATTCCGGACGGGCAGCAGGCAGAATCCTTTGCAGACAACTTAAATACGCGATGGGGCATTGTAAGTGGCAGAGTGGCATTGCTACCACGATCCACTGAGATCCAGCCCCGAGTC	Eukaryota	Archaeplastida	Viridiplantae	Streptophyta	Magnoliopsida	Arecales	Arecaceae	Areca	Areca catechu	Eukaryota;Archaeplastida;Viridiplantae;Streptophyta;Magnoliopsida;Arecales;Arecaceae;Areca;Areca_catechu
GCA_021397845|CM038041.1/105094938-105089067	1	GCA_021397845	184783	5872	TGCTACCTGGTTGATCCTGCCAGTTGTCATATGCTTGTCTCAAAGATTAAGCCATGCATGTGCAAGCATGAACTAATTCAGACTGTGAAACTGCGAATGGCTCAATAAATCAGTTATAGTTTGTTTGATGGTACATGCTACTCGGATAATCGTAGTAATTTTAGAGCTAATACGTGCAACAAACCCTGACTTCTGGAAGGGATGCATTTATTAGATAAAAGGTCGACACGGGCTCTGCCCGGCGCTCCGATGATTCATGATAACTCGACGGATCACACGGCCCACGTGACGGTGACGCATCATTCAAATTTCTGCCCTATCAACTTTCGATGGTAGGATAGGGGCCTACCATGGTGGTGACGGGTGATGGAGAATTAGGGTTCGATTACGGAGAGGGAGCCTGAGAAACGGCTACCACATCCAAGGAAGGCAGCAGGCGCGCAAATTACCCAATCCTGACACGGGGAGGTAGTGACAATAAATAACAATACCGGGCTCCTCGGTCTAGTAATTGGAATGAGCACAGTCTAAATCCCTTAGCGAGGATCCATTGGAGGGCAAGTCTGGTGCCAGTAGCTACGGGAATTCCAGCTCCAATAGCATATATTTAAGTTGTTGCAGTTAAAAAGCTTGTAGTTGGACCTTGGGCTAGGCCGGCCGGTCCGCCCCACGGTGTGCACCGGCCTTCCCGTCCCTTCTGCCGGCGATGCGCTCCTATCCTTAACTAGACGGGTCGCGCCTCCAGCACCGTTACTTTGAAGAAATTAAAGTGCTCAAAGCAAGCCCACGCTCTGGATACATTAGCATGGGATAACATCGCAGGATTTCAGTCCTATTGTGTTGGCCTTCGGGATCGGAGTAATGATTAAGAGGGATAGTCGGGGGCATTCGTATTTCATAGTCAGAGGTGAAATTCTTTGATTTATGAAAGACGAACCACTACGAAAGCATTTGCCAAGGATGTTTTCATTAATCAAGAACAAAAGTTGGGGGCTCGAAGACGATAAGATACCGTCCTAGTCGCAACCATAAACGATGCCGACCAGGGATCGGCGGATGTTGCTTTCAGGACTCCGCCGGCACCTTATGAGAAATCAAAGATTGTAGGTTCCGGGGAGAGTATGGTCGCAAGGCTGAAACTTAAAGGAATTGACGGAAGGGCACCACCAGGAGTGGAGCCCGCGGCTTAATTTGACTCAACACGGGGAAACTTACCAGGTCCAGACATAGCAAGGATTGACAGACTGAGAGCTCTTTCTTGATTCTATGGGTGGTGGTGCATGGACGTTCTTAGTTGGTGGAGCGATTTGTCTGGTTAATTCCGTTAACGAACGAGACCTCAACCTGCTAACTAGCTACGCGGAGGCATCCCTCCGTGGCCAGCTTCTTAGAGGGACTATGGCCGTTTAGGCCACGGAAGTTTGAGGCAATAACAGGTCTGTGATGCCCTTAGATGTTCTGGGCCGCACGCGCGCTACATTGATGTATTCAACGAGTCTATAGCCTTGGCCGACAGGCCCGGGTAATCTTCGAAAATTTCATCATGATGGGATAGATCGTTGCAATTGTTGGTCTTCAACGAGGAATTCCTAGTAAGCGCGAGTCATCAGCTCGCGCTGACTACGTCCCTGCCCTTTGTACACACCGCCCATCGCTCCAACCGATTGAATGGTCCGGTGAAGTGTTCGGATCGCGGCGATGCGAGCGGTCCGACGCCCGCGACGTCGCGAGAAGTCCACTGAACCTTATCATTTAGGGGAAGGAGAAGTCGTAACAAGGTTTCCGTAGGTGAACCTGCAGAAGGATCATTGCCGAGACCCGGATGAGGAAAGACCCGCGAATGCGTGAACGAACCGCGACCGCGACGGGAATGCCCCGGCCGAACCGTCACGTCACCGATCGCCCCGCCTCCCCGTGCCACGGGGGCGGCGGGCGGAACAGAACCCCGGCGCCCCGGAGGGCACCAAGGAACAGGAGAGCGGGAGCGGGGCGCCGCCTCCGCCCACCCGTCCCGCACCGGGTCCGGGAGGGAGGAGCGCGTCGCTGCCGTCGATGCCAGCCTTGCACGGTACGACTCTCGGCAACGGATATCTCGGCTCTCGTATCGATGAAGAACATAGCGAAATGCGATACATGGTGTGAATTATAGAATCACGCGAACCATCGAGTCTTTGAATGCAAGTTACGCCCGAGGCCACCCGGTCGAGGGCATGCCTGCCTGGGCGTCATGTCGAACAGCGACGCTCCGCTCCCCCCGGGGTCGCGACGGGCTCCGGGCGGCCGGATGCGGAGACTGGTCCCCCGCGCCCCCCCCGGCGCGGTGGGCCGAAGACCGGGCCGCCGGTGTGGTTGGACACAGCGGATGGTGGACGCGCGCCCGCGATCCTACCGCCGTGCCGTGGACCCGATAGGTGCCCGCTCGCACCCACCGATCAATGCCCCCCCCCCCCGCGGTCGGGGCGGTGACGCCGGATCGCGACCCCAGGTCAGGCGGGCCACCCGTCGTGCTTAAGCATATCAATAAGTGGAGGAGAAGAAACATACGAGGATTCCCCTAGTAACGGCGAGTGAACCAGGACCAGCCCAGCTTGAGAATCGGGGGGCCGCGCCCCTCGAATTATAGTCTGGAGAAGCGTCCTCAGCGACGGACCGGGCCCGAGTCCCCTAGAAAGGGGCGCCCGGGAGGGTGAGAGCCCCATCCGGTCCGGACCCTGCCGCACCACGAGGCGCTGTCGACGAGTCGGGTTGTTTGGGAATGCAGCCCCAATCGGGCGGTAAATTCCATCCAAGGCTAAATACGGGCGATAGACCGATAGCGAACAAGCACCGCGAGGGAAAGATGAAAAGGACTTTGAAAAGAAAGTCAAAGAGTGCTTGAAATTGCTGGGAGGGAAGCGATGGGGGCCGGCGATGCACCCCGGCCGGATGCGGAACGGCGGCGAGCTGGTCAGCCGCTCGGCTCGGGGCGTGGACCGTTGCGGGCCGCGCCGGCGGCCGAAGCCGGGGCAGTCGAACCCGCCCGCAAAGACGCCGTCGGCGCGGCCGGGGATCCGGCGCAAGCCATCTCGGCGTGCCCCTCGGGGCACCGACGCGCCCCAGGCAATGGCCCGCGGGCTCCCCATCCGACCCGTCTTGAAACACGGACCAAGGAGTCTGACATGCGTGCGAGTCGACGGGCGCGCGAAACCCGGAAGGTGCAAGGAAGCTGACGGGCGGGAGCCGCCACCCTCCGCGGAAGGGGCGCACTGCCGGCCGACCCCGATCTTCTGTGAAGGGTTCGAGTTGGAGCATGCCTGTCGGGACCCGAAAGATGGTGAACTATGCCTGAGTGAGGCGAAGCCAGAGGAAACTCTGGTGGAGGCCTGAAGCGATACTGACGTGCAAATTGTTCGTCTGACATGGGTATAGGGGCGAAAGACTAATCGAACCATCTAGTAGCTGGTTCCCTCCAAAGTTTCCCTCTGGATAGCTGGAGCTCGCGGGCGAGTTCTATCAGGTAAAGCCAATGATTAGAGGCATCGGGGGCACAACGCCCTTGACCTATTCTCTAACTTTAAATAGGTAGGACGGCGCGGCTGCTCCATTGAGCCGCGCCATGGAATCGAGAGCTCCAAGTGGGCCATTTTTGGTAATCAGAACTGGCGATGCGGGATGAACCGGAAGCCGGGTTGCGGTGCCCAACTGCACGCTAATCCAGATCCCACAAAGGGTGTTGGTTGATTAAGATAGCAGGACGGTGGTCATGGAAGTCGAAATCCGCTAAGGAGTGTGTAACAACTCACCTGCCGAATCAACTAGCCCCGAAAATGGATGGCGCTCAAGCGCACGACCCATACCCGGCCATCGGGGCGAGCGACAGGCCCTGATGAGTAGGAGGGCATGGCGGCCGCCGCAAAACCCGGGGCGCGAGCCCGGGCAGAGCGGCCGTCGGTGCGGATCTTGGTGGTAGTAGCAAATATTCAAATGAGAACTTTGAAGGCCGAGGAGGGTAAAGGTTCCATGTGAACGGCACTTTTACATGGGTTAGCCAATCATAAGAGACGGGGGAGGCCCGTCAGAGAGCGCGTCGCCGCGCGAGCTTCGAAAGGGAATCGTGTTAAAATTCTCGAGCCGGGATGTGGCGGCTGACGGCAACGTTGGGAAGTCCGGAGACGCCGGTGGGGGCCCCAGGAAGAGTTATCTTTTCTTCTTAACAACCCGCCCACCTTGGAAACGGCTCAGTCGGAGGTAGGGTCCAGCGGCCGGAAGAGCACCGCACGTCTCGCGGTGTCCGGTGCACCCCCGGCGGCCCGGGAAAATCCGGAGGACCGAGTGCCGCCCATGCCCGGTCGTACTCATAACCGCATCAGGTCTCCAAGGTGAACAGCCTATGGCCCATGGAACAATGTAGGCAAGGGAAGTCGGCAAAACGGATCCGTAACTTCGGGAAAAGGATTGGCTCTGAGGGCTGGGCACGGGGGTCCCGGCCCCGAACCCGTCGGCTATCGGCGGACTGCTCGATCTGCACCCGCGACGAGAGCGGGTCGCAGCGTGCCGGCCGGGGACGGATCGGGAACGGCCCCCTCGGGGGCCTTCCCCGGGTGTCGAACAGCCGACTCAGAACTGGTACGGACAAGGGGAATCCGACTATTTAATTAAAACAAAGCATTGCGATGGTCCCCGCGGATGCTCACGCAATGTGATTTCTGCCCAGTGCTCTGAATGTCAAAGTGAAGAAATTCAACCAAGCGCGGGTAAACGGCGGGAGCAACTATGACTCTCTTAAGGTAGCCAAATGCCTCGTCATCTAATTAGTGACGCGCATGAATGGATTAACGAGATTCCCACTGTCCCTGTCTACTATCCAGCGAAACCACAGCCAAGGGAACGGGCTTGGCAGAATCAGCGGGGAAAGAAGACCATGTTGAGCTTGACTCTAGTCCGACATTGTGAAATGACTTGAGAGGTGTATGATAAGTGGGAGCCGGCCCAGCCGGCGCAAGTGAAATACCACTACTTTTAACGTTATTTTACTTATTACGTGAGTCGGAAGCGGGGCCCTACCCCTCCTTTTGGCTCCAAGGCCAGCCCTCGACGGGCCGATTTGGGCAGAAGACATTGTCAGGTGGGTAGTTTGGCTGGGGTGGCACATCTGTTAAAAGATAACGCAGGTGTCCTAAGATGAGCTCAACGAGAACAGAAATCTCGTGTGGAACAAAAGGGTAAAAGCTCGTTTGATTCTGATTTCCAGTACGAATACGAACCGTGAAAGCGTGGCCTATCAATCCTTTAGAGCTTCGGATTTGAAGCTAGAGGTGTCAGAAAAGTTACCACAGGGATAACTGGCTTGTGGCAGCCAAGCGTTCATAGCGACGTTGCTTTTTGATCCTTCGATGTCGGCTCTTCCTATCATTGTGAAGCAGAATTCACCAAGTGTTGGATTGTTCACCTACCAATAGGGAACGTGAGCTGGGTTTAGACCGTCGTGAGACAGGTTAGTTTTACCCTACTGATGGCCGCGCCGCGATAGTAATTCAACCTAGTATGAGAGGAATCGTTGATTCACACAATTGGTCATCGCGCTTGGTTGAAAAGCCAGTGGCGCGAAGCTACCGTGTGCCGGATGAACGCCTCTAAGTCAGAATCCAAGCTAGTGAAGCGGCGCCCGAGCCCGCCATCCATCTCCCGACCCGCAGTAGGGGACCTCGGCCCCAAAGGGCTAGTGTCGCAGGCGTAGCCCCCACGGCATAGCGGTCGCGGGTGGCCGCCATGGAGCGCAATTCTGGACGGGCGGCAGGCAGAATCCTTTGCAGACGACTTAAATACGTGACGGGGCATTGTAAGTGGCAGAGTGGCCTTGCTGCCATGATCCACTGAGATCCAGCCCCGAGTC	Eukaryota	Archaeplastida	Viridiplantae	Streptophyta	Magnoliopsida	Arecales	Arecaceae	Areca	Areca catechu	Eukaryota;Archaeplastida;Viridiplantae;Streptophyta;Magnoliopsida;Arecales;Arecaceae;Areca;Areca_catechu
GCA_021397845|CM038044.1/49676809-49672276	1	GCA_021397845	184783	4534	TGCTACCTGGTTGATCCTGCCAGTAGTCATATGCTTGTCTCAAAGATTAAGCCATGCATGTGCAGTATGAACTAATTCGGACTGTGAAACTGCGAATGGCTCATTAAATCAGTTATAGTTTGTTTGATGGTACGTGCTACTCGGATAACCGTAGTAATTCTAGAGCTAATACGTGCAACAAACCCCAACTTCTGGAAGGGATGCATTTATTAGATAAAAGGTCGACACGGGCTCTGCCCGGCGCTCCGATGATTCATGATAACTCGACGGATCGAACGGCCCACGTGCTGGCGACGCATCATTCAAATTTCTGCCCTATCAACTTTCGATGTAGGATAGGGCCTACCATGGTGGTGACGGGTGACGGAGAATTAGGGTTCGATTCCGGAGAGGGAGCCTCAGAAACGGCTACCACATCCAAGGAAGGCAGCAGGCGCGCAAATTACCCAATCCTGACAAGGGGAGGTAGTGACAATAAATAACAATACCGGGTTCCTCGAGTCTGGTAATTGGAATGAGCACAATCTAAATCCCTTAGCGAGGATCCATTGGAGGGCAAGTCTGGTGCCAGCAGCCGCGGTAATTCCAGCTCCAATAGCGTATATTTAAGTTGTTGCAGTTAAAAAGCTCGTAGTTGGACCTTGGGCTGGGCCGGCCGGTCCGCCCCACGGTGTGCACCGGCTTCCCGTCCCTTCTGCTGACGATGCGCTCCTGTCCTTACTGGACGGGTCGTGCCTCCGGCGCCGTTACTTTGAAGAAATCAGAGTGCTCAAAGCAAGCCACGCTCTGGATACATAGCATGGGATAACATCGCAGGATTTCGGTCCTATTGTGTTGGCCTTCGGGATCGGAGTAATGATTAAGAGGACAGTCGGGGGCATTCGTATTTCATAGTCAGAGGTGAAATTCTTGGATTTATGAAGACGAACCACTGTGAAAGCATTTGCCAAGGATGTTTTCATTAATCAAGAATGAAAGTTGGGGGCTCGAAGACGATCAGATACCATCCTAGTCTCAACCATAAACGATGCCGACCAGGGATCGATGGATGTTGCTTTCAGGACTCCGCCGGCACCTTATAAGAAATCAAAGTTTTGGGTTCCGGGATGAGTATGGTCGCAAGGCTAAAACTTAAGGAATTGATGGAAGGGCACCACCAGGAGTGGAGCCTGCGGCTTAATTTGACTCAACACGGGGAAACTTACCAGGTCCAGACATAGCAAGGATTGACAGACTGAGAGCTCTTTCTTGATTCTATGGGTGGTGGTGCATGGCCGTTCTTAGTTGGTGGAGCGATTTGTCTGGTTAATCCGTTAACAAACGAGACCTCAGCCTGCTAACTAGCTACGCGGAGGCATCCCTCCGCGGCCAGCTTCTTAGAGGGACTATGGCCGTTTAGGCCACGGAAGTTTGAGGCAATAACAGGTCTGTGATGCCCTTAGATGTTCTGGGCCGCACGCGCGCTACACTGATGTATTGAACGAGTCTATAGCCTTGGCCGACAGGCCCGGGTAATCTTCGAAAATTTCATCGTGATGGGGATAGATCATTGCATTGTTGGTCTTCAACGAGGAATTCCTAGTAAGCGCGAGTCATCAGCTCGCGCTGACTACGTCCCTGCCCTTTGTACACACCGCCCGTCGCTCCTACCGATTGAATGGTCCGGTGAAGTGTTCGGATCGCGGCGATGCGAGCGGGCCGCCGCCCGCGACGTCGCGAGAAGTCCACTGAAACCTTATCATTTAAAGGAAGGAGAAGTCGTAACAAGTTTCCGTAGGTGAACCTGCGGAAGGATCATTACCGAGACCCGGACGAGGAAAGACCCGCGAACGCGTGAACAAACCGCGACCGCGACGGGAAGGCCCCGGTCGAACCGTCGCGTCGCCGATCGCCCCGCCTCCCCGCACCGCGGGGGCGGCGGGCGGAACAGAACCCCGGCGCCCCGGAGGGCGCCAAGGAACAGGAGAGCAGGAGCGGGGCGCTGCCTCCGCCCGCCCGTCCCGCAATGGGTCCGGGAGGAGGAGCGCGTCGCCGCCATCGATGCCAGCCTTGCACGGTACGACTCTCGGCAACGGATATCTCGGCTCTCGCATCGATGAAGAACATAGCGAAATGCGATACCTGGTGTGAATTGCAGAATCCCGCGAACCATCGAGTATTTGAACGCAAGTTGCGCCGAGGCCACCCGGTCGAGGGCACGCCTGCCTGGGCGTCACGCCGAACAGCGACGCTCCGCTCCCCCCGGGGCCGCGACGGGCTCCGGGGCGGCCGGATGCGGAGACTGGTCCCCCGTGCCCCCCCCCGGCGCGGCGGGCCGAAGACCGGCCGTCGGCGTGGCCGGACACGCGGATGGTGGACGCGCGCCTGCGATCCTGCCACCGTCCGCGAACCTGATAGGTGCCTGCTCGCCCCCACCGCGCAACGCCCCCCCCCCCGGCGTCGGGCGGTGATGCCGGATCGCGACCCCAGGTCAGGCGGGGCCACCCGCCGAGCTTAAGCATATCAATAAGCGGAGGAGAAGAAACTTACGAGGATTCCCCTAGTAACGGCGAGCGAACAGGGACCAGCCCAGCTTGAGAATCGGGGGGCTGCGCCCCTCGAATTGTAGTCTGGAGAAGCATCCTCAGCGACGGACCGGGCCCGAGTCCCCTGAAAGGGGCACCCGGGAGGGTGAGAGCCCCGTCCGGCCCGGACCCTGTCGTACCACGAGGCGCTGTCGACGAGTCGGGTTGTTTGGGAATGCAGCCCCAATCGGGCGGTAAATTCCATCCAAGGCTAAATACGGGCGAGAGACCGATAGCGAACAAGTACCGCGAGGGAAAGATGAAAGGACTTTGAAAAGAGAGTCAAAGAGTGCTTGAAATTGCCGGGAGGGAAGCGGATGGGGGCCGGCGATGCGCCCCAGTCGGATGCGAACGTGGCGAGCCGGTCCGCCGCTCGGCTCGGGGCGCGGACCGTTGCGGGCCGCGCCGGCGGTCGAAGCCCGGGCTGTCGAACCCGCCCGCGGAGACGCCGTCGGCGCGACCGGGGATCCGGCGCGCGCCGTCCCGGCGTGCCCCCCGGGGCACCGACGCGCCCCAGGCAACGGCCCGCGGGCTCCCCATCCGACCCGTCTTGAAACACGGACCAAGGAGTCTGACATGCGTGCGAGTCGACGAGCGCGCGAAACCCGGAAGGCGCAAGAATGCTGACGGCGGGAGCCCCCACCCTCCGCGGAAGTGGCGCACCGCCGGCCGACCCCGATCTTCTGTGAAGGGTTCGAGTTGGAGCATGCCTGTCGGGACCCGAAAGATGGTGAACTATGCCTGAGCGAAGCGAAGCCAGAGGAACTCTGGTGGAGGCCTGAAGCGATACTGACGTGTAAATCATTCGTCTGACATGGGTATAGGGGCGAAAGACTAATCGAGCCATCTAGTAGCTGGTTCCCTCCGAAGTTTCCCTCAGGATAGCTGGAGCTCACGGGCGAGTTCTATCGGGTAAAGCCAATGATTAGAGGCATCGGGGGCGCAACGCCCTCGACCTATTCTCAAACTTTAAATAGGTAGGACGGCGCGGCTGCTCTGTTGAGCCGCGCCACAGAATCGAGAGCTCCAAGTGGGCCATTTTGGTAAGCAGAACTGGCGATGCGGGATGAACCGGAAGCCGGGTTGCGGTGCCCAACTGCGCGCTAACCCAGATCCCACAAAGGGTGTTGGTCGATTAAGACAGCAGGACGGTGGTCATGGAAGTCGAAATCCGCTAAGGAGTGTGTAACAACTCACCTGCCGAATCAACTAGCCCCGAAAATGGATGGCGCTCAAGCGCGCGACCCACACCCGGCCATCGGGGCGAGCGACAGGCCCCGATGAGTAGGAGGGCGCGGTGGCTACCGCAAAACCCGGGGTGCGAGCTTGGGCGGAGCGGCCGTCGGTGCGGATCTTGGTGGTAGTAGCAAATATTCAAATGAGAACTTTGAAGGCCGAAGAGGGAAAGGTTCCATGTGAACGGCACTTGCACATGGGTTAGCCGATCCTAAGAGACAGGGGAGGCCCATAAGAGAGCGCATCGCCACGCGAGCTTCGAAAGGGAATCGGGTTAAAATTCCCGAGCCGGGACGTGGCGGCTGACGGCAACGTTGGGAAGTCCGGAGATGCCGGTGGGGGCCCCGGGAAGAGTTATCTTTTCTGCTTAACGGCCCGCCCACCCTAGAAACGGCTCAGCCGGAGGTAGGTCTGGCGGCCGGAAGAGCACCGCACGTCTCGCGGTGTCCGGTGCGCCCCCGCGGCCCGTGAAAATCCGGAGGACCGAGTGCCGCCCACGCCCGGTCGTACTCATAACTGCATCAGGTCTCCAAGGTGAACAGCCTCTGGCCCATGGAACAATGTAGGCAAGGGAAGTCGGCAAAACGGATCCGTAACTTCGGAAAAGGATTGGCTCTGAGGGTTGGGCACGGGGGTCCGGCCCCGAACCCGTCGGCTGTCGGCGGACTGCTCGAGCTGCGCCTGCGGCGAGAGCGGGTCGCCGCGTGCCGATCGGGGGACGGATCGGGAACGGC	Eukaryota	Archaeplastida	Viridiplantae	Streptophyta	Magnoliopsida	Arecales	Arecaceae	Areca	Areca catechu	Eukaryota;Archaeplastida;Viridiplantae;Streptophyta;Magnoliopsida;Arecales;Arecaceae;Areca;Areca_catechu
GCA_021397845|CM038044.1/49864588-49858708	1	GCA_021397845	184783	5881	TGCTACCTAGTTGATCCTGCCAGTAGTCATATGCTTGTCTCAAAGATTAAGCCATGCATGTGCAAGTATGAACTAATTCGGACTGTGAAACTGCGAATGGCTCATTAAATCAGTTATAGTTTGTTTGATGGTACGTGCTACTCGGATAACCGTAGTAATTCTAGAGCTAATACGTGCAACAAACCCCGACTTCTGGAAGGGATGCATTTATTAGATAAAAGGTCGACACGGGCTCTGCCTGGCGCTCCGATGATTCATGATAACTCGACGGATCGCACGGCCCATGTGCCAGCGATGCATCATTCAAATTTCTGCCCTATCAACTTTCGATGGTAGGATAGGGGCCTACCATGGTGGTGACGGGTGATGGAGAATTAGGGTTCAATTCCGGAGAGGAGCCTGAGTAACGGCTACCACATCCAAGGAAGGCAGCAGGCGCGCAAATTACCCAATCCTGACACGGGGAGGTAGTGACAATAAATAACAATACCGGGCTCCTCGAGTCTGGTAATTGGAATGAGCACAATCTAAATCCCTTAGCGAGGATCCATTGGAGGGCAAGTCTGGTGCCAGCAGCCGCGGTAATTCTAGCTCCAATAGCGTATATTTAAGTTGTTGCAGTTAAAAAGCTCGTAGTTGGACCTTGGGCTGGGGCGGCAAGTCTGCCCCACGGTGTGCACCGGCCTTCCCGTCCCTTCTGCCGGCGATGCGCTCCTGTCCTTAACTAAACGGGTCATGCCTCCGGCGCCGTTACTTTGAAGAAATTAGAGTGCTCAAAGCAAGCCCACGCTCTGGATACATTAGCATGGGATAACATCGCAGGATTTCGGTCCTATTGTGTTGGCCTTCGGGATCGGAGTAATGATTAAGAGGGACAGTCGGGGGCATTCGTATTTCATAGTCAGAGGTGAAATTCTTGGATTTATGAAAGACGAACCACTGCGAAAGCATTTGCCAAGGATGTTTTCATTAATCAAGAACGAAAGTTGGGGGCTCGAAGATGATCAGATACCGTCCTAGTCTCAACCATGACGGTGCTGACCAGGGATCGGCGGATGTTGCTTTCAGGACTCCGTCGGCACCTTATGAGAAATCAAAGTTTTTGGGTTCCGGGGGGAGTATGGTCGCAAGGCTGAAACTTAAAGGAATTGACGGAAGGGCACCACCAGGAGTGGAGCCTGCGGCTTAATTTGACTCAACACGGGGAAACTTACCAGGTCCAGACATAGCAAGGATTGACAGACTGAGAGCTCTTTCTTGATTCTATGGGTGGTGGTGCATGGCCGTTCTTAGTTGGTGGAGCGATTTGTCTGGTTAATTCCGTTAACGAACGAGACCTCAGCCTGCTAACTAGCTACGCGGAGGCATCCCTCCGCGGCCAGCTTCTTAGAGGGACTATGGCCGTTTAGGCCATGGAAGTTTGAGGCAATAACAGGTCTGTGATGCCCTTAGATGTTCTGGGCCGCACGCGCGCTACACTGATGTATTCAACGAGTCTATAGCCTTGGCCGACTGGCCCGGGTAATCTTTGAAAATTTCATCGTGATGGGGATAGATCATTGCAATTGTTGGTCTTCAACGAGGAATTCCTAGTAAGTGCGAGTCATCAGCTCGCGCTGACTACGTCCCTGCCCTTTGTACACACCGCCCATCACTCCTACCGATTGAATGGTCCGGTGAAGTGTTCGGATCGCGGTGACGCGAGCGGTCCGCCGCCCGCGACGTCGTGAGAAGTCCACTGAACCTTATCATTTAGAGGAAGGAGAAGTCGTAACAAGGTTTCCGTAGGTGAACCTGCGGAAGGATCATTGCCGAGACCCGGACGAGGAAAGACCCGCGAACGCGTGAACGAACCGCGACCGCGATGGGAAGTCCCCGGCCGAACCGTCACGTCATCGATCGCCCCGCCTCCCCGCGCCGCGGGGGCGGCGGGCGGAACAGAACCCCGGCGCCCCAGAGGGTGCCAAGGAACAGGAGAGCGGGAGCGGGGCGCCGCCTTCGCCCGCCCATCCCGCACCGGGTCCTGGAGGGAGGAGCACGTCGCCACCGTCGATGCCAGCCTTGCACGGTATGACTCTCGGCAATGGATATCTTGGCTCTCGCATCGATGAAGAACGTAGCGAAATGCGATACCTGGTGTGAATTGCAGAATCCCGCGAACCATCGAGTCTTTGAACGCAAGTTGCGCCCGAGGCCACTCGATCGAGGGCACGCCTGCCTGGGCATCACGCCGAACAGTGAAGCTCCGCTCCCCCCGGGGCCGCGACGGGCTCCGGGGCGGCCGGATGCGGAGACTGGTCCCCCGCGCCCCCCCGGCGCGGCGGGCCGAAGACCGGGCCACCGGCGTGGCCGGACACGGCGGATGGTGGACGCGCGCCCGCGATCCTGCCGCCGTGCCACGGACCCGATAGGTGCCCGCTCGCCCCCACCGCACAAAGCCCCCCCACCCCGCCCCCCCGCGGTCGGGGCGGTGACGCCGGATCGCGACCCCAGGTCAGGCGGGGCCACCCGCCGAGCTTAAGCATATCAATAAGCGGAGGAGAAGAAACTTACAAGGATTCCCTAGTAACGGCGAGCGAACTGGGACCAGCCCAGCTTGAGAATCGGGGGGCCGCGCCCCTCGAATTGTAGTCTGGAGAAGCGTCCTCAGCGACAGACTGGGCCCGAGTCCCCTGGAAAGGGGCGCCCGGGAGGGTGAGAGCCCCGTCTGGCCCGGACCCTGCCGCACCACGAGGCGCTGTCGACGAGTCGGGTTGTTTGGGAATGCAGCCCCAATCGGGCGGTAAATTCCGTCCAAGGCTAAATACGGGCGAGAGACCGATAGCGAACAAGTACCGCGAGGGAAAGATGAAAAGGACTTTGAAAAGAGAGTCAAAGAGTGCTTGAAATTATAGGGAGGGAAGCGGATGGGGGCCGGCGATGCGCCCCGACCGGATGCGGAACGGCGGTGAGCCGGTCCGCTGCTCGGCTCGGGGCGCGGACCGTTGCGGGCCGCGCCGGCGGCCGAAGCCCGGGCGGTCGAACCCGCCCGCGGAGACGCCATCGGCGCGGCCGGGGATCCGGCGCGCGCCGTCCCGGCGTGCCCCCGGGGCACCGACGCGCCCCAGGCAACGGCCCACGGGCTCCCCATCCGACCCGTCTTGAAACACGGACCAAGGAGTCTGACATGCGTGCGAGTCGACGGGCGCGCGAAACCCGGAAGGCGCAAGGAAGCTGACGGGCGGGAGCCCCCACCCTCTGCGGAAGGGGTGCACCGCCGGCCGACCCCGATCTTCTGTGAAGGGTTCGAGTTGGAGCATGCCTGTCGGGACCCGAAAGATGGTGAACTATGCCTGAGCGAGGCGAAGCCAGAGGAAACTCTGGTGGAGGCCCGAAGCGATACTGACGTGCAAATCGTTCGTCTGACTTGGGTATAGGGGCGAAAGACTAATCGAACCATCTAGTAGCTGGTTCCCTCCGAAGTTTCCCTCAGGATAGCTGGAGCTCGCGGGCGAGTTCTATTAGGTAAAGCCAATGATTAGAGGCATCGGGGGCGCAACGCCCTCGACCTATTCTCAAACTTTAAATAGGTAGGACGGCGCGGCTGCTCCGTTGAGCCGCGCCACGGAATCGAGAGCTCCAAGTGGGCCATTTTTGGTAAGCAGAACTGGCGATGCGGAATGAACTGGAAGCCGGGATGCGGTGCCCAACTTCACGCTAACCCAGATCCCACAAAGGGTGTTGGTCGATTAAGACAGCAGGACGGTGGTCATGGAAGTCGAAATCTGCTGAGTGTGTAACAACTCACCTGCCGAATCAACTAGCCCCGAAAATGGATGGCGCTCAAGCGCGCGACCCACACCCGGCCATCGGGGCGAGCGACAGGCCCCGATGAGTAGGAGGGCGCGGCGGCCGCCGCAAAACCCGGGGCGCGAGCCCGGGCGGAGCGGCCGTCGGTGCGGATCTTGGTGGTAGTAGCAAATATTCAAATGAGAACTTTGAAGGCCGAAGAGGGGAAATGTTCCATTTGAACGGCACTTGCACATGGGTTAGCCGATCCTAAGAGACAGGGGAGGCTCGTTAGAGAGCGCGTCGCCGTGCGAGCTTCGAAAGGGAATCGGGTTAAAATTCCCGAGCCGGGATGTGGCGGCTGACGGCAACATTGGGAAGTCCGGAGACGCCGGCGGGGGCCCCGGAAAGAGTTATCTTTTCTGCTTAACGGCCCGCCCACCCTGGAAACGGCTCAGCCGAAGGTAGGGTCCAGCGGCCGGAAGAGCACCGCACGTCTCGCGGTGTCCGGTGCACCCCCGGCGGCCCGTGAAAATCTGGAGGACCGAGTGCCGCCCACGCCCGGTCGTACTCATAACCGCATCAGGTCTCCAAGGTGAACAACCTCTGGCCCATGGAACAATAGGCAAGGGAAGTCGGCAAAACGGATCCATAACTTCGGGAAAAGGATTGGCTCTGAGGACTGGGCACGGGGGTCCCGGCCCCGAACCCGTCGGCTATCGGCGGACTGCTCGAGCTGCGCCCGCGGCGAGAGCGGGTCGCCGCGTGCCGGCGGGGGACGGACCGGGAACGGCCCCCTCGGGGGCCTTCCCCGGGCGTCGAACAGCCGACTCAGAACTGGTACGGACAAGGGAATCCGACTGTTTAATTAAAACAAAGCATTGCGATGGTCCCCGCGGATGCTCACGCAATGTGATTTCTGCCCAATGCTCTGAATGTCAAAGTGAAGAAATTCAACCAAGCGCGGGTAAACGGTGGGAGTAACTATGACTCTCTTAAGGTAGCCAAATGCCTCGTCATCTAATTAGTGACGCGCATGAATGGATTAACGAGATTCCCACTGTCCCTGTCTACTATCCAGCGAAACCACAGCCAAGGGAACGGGCTTGGCAGAATCAGCGGGGAAAGAAGACCCTGTTGAGCTTGACTCTAGTCCGACTTTGTGAAATGACTTGAGAGGTGTAGGATTAGTGGGAGCCGGCCCGGCCGGCGCAAGTGAAATACCACTACTTTTAACGTTATTTTACTTATTTCGTGAGTCGGAAGCGGGGCCCGGCCCCTCCTTTTGGCTCCAAGGCCAGCCCTCGGCGGGCCGATCCGGGTAGAAGACATTGTCAGGTGGGGAGTTTGGCTGGGGTGGCACATCTGTTAAAAGATAACGCAGGTGTCCTAAGATGAGCTCAACGAGAACAGAAATCTCGTGTGGAACAAAAGGGTAAAAGCTCGTTTGATTCTGATTTCCAGTATGAATACGAACCGTGAAAGCATGGCCTATCGATCCTTTAGAGCTTCGGGATTTGAAGCTAGAGGTGTCAGAAAAGTTACCACAGGGATAACTGGCTTGTGGCAGCCAAGCTTTCATAGCGACGTTGCTTTTTGATCCTTCGATGTCGGCTCTTCCTATCATTGTGAAGCAGTATTCACCAAGTGTTGGATTGTTCACCCACCAATAGGGAACGTGAGCTGGGTTTAGACCATCGTGAGACAGGTTAGTTTTACCCTACTGATGGCCATGCCACGATAGTAATTCAACCTAGTACGAGAGGAACCGTTGATTCACACAATTGGTCATCGTGCTTGGTTGAAAAGCCAGTGGCGCGAAGCTACCGTGTGCCGGATTATGACTGAACGCCTCTAAGTCAGAATCCAGCTAGTGAAGCGGCGCCCGAGCCCGCCGTCCGTCTCCCGACCCGCGGTAGGGGACCTCGGCCCCCAAGGGCTCGTGTCGCAGGCGCAGCCCCCGCGGCGTAGCGGTCGCGGGCGGCCGCCATGGAGCACAATTCTGGACGGGCTGCGGGCAGAATCCATTGCAGACGACTTAAATACGCGACGGGGCATTGTAAGTGGCAGAGTGGCCTTGCTGCCATGATCCACTGAGATCCAGCCCCGAGTC	Eukaryota	Archaeplastida	Viridiplantae	Streptophyta	Magnoliopsida	Arecales	Arecaceae	Areca	Areca catechu	Eukaryota;Archaeplastida;Viridiplantae;Streptophyta;Magnoliopsida;Arecales;Arecaceae;Areca;Areca_catechu
GCA_021397845|CM038044.1/50248726-50242831	1	GCA_021397845	184783	5896	TGCTACCTGGTTGATCTTGCCAGTAGTCATATGCTTGTCTCAAAGATTAAGCCATGCATGTGCAAGTATGAACTAATTCGGACTGTGAAACTGCGAATGGCTCATTAAATCAGTTATAGTTTGTTTGATGGTACGTGCTACTCGGATAACCGTAGTAATTCTAGAGCTAATACGTGCAACAAACCCCGACTTCTGGAAGGGATGCATTTATTAGATAAAAGGTCGACACGGGCTCTGCCCGGCACTCCGATGATTCATGATAACTCGACGGATCGCACGGCCCACATGCCGGCGACGTATCATTCAAATTTCTGCCCTATCAACTTTCGATGGTAGGATAGGGGCCTACCATGGTGGTGACGGGTGACGGAGAATTAGGGTTCGATTCCGGAGAGGGAGCCTGAGAAACGGCTACCACATCCAAGGAAGGCAGCAGGCGCACAAATTACCCAATCCTGACACGGGGAGGTAGTGACAATAAATAACAATACCGGGCTCCTCGAGTCTGGTAATTGGAATGAGCACAATCTAAATCCCTTAGCGAGGATCCATTGGAGGGCAAGTCTGGTGCCAGCAGCCACGGTAATTCCAGCTCCAATAGCGTATATTTAAGTTGTTGCAGTTAAAAAGCACATAGTTGGACCTTGGGCTGGGCCGGCAAGTCCGCCCCACGGTGTGCACCGGCCTTCCTGTCCCTTCTGCCGGCGATGCGCTCATGTCCTTAACTGGACGGGTCGTGCCTCCGGCGCCGTTACTTTGAAGAAATTAGAGTGCTCAAAGCAAGCCCATGCTCTGGATACATTAGCATGGGATAACATCGCAGGATTTCGGTCCTATTGTGTTGGCCTTCGGGATCGGAGTAATGATTAAGAGGGACAGTCGCGGGCATTCGTATTTCATAGTCAGAGGTGAAATTCTTTGATTTATGAAAGACGAACCACTGTGAAAGCATTTGCCAAGGATGTTTTCATTAATCAAGAACGAAAGTTGGGGGCTCGAAGAAGATCAGATACCATCCTAGTCTCAACCATAAACGATGCCGACCAGGGATCGACGGATGTTGCTTTCAGGACTCCGCCGGCACCTTATGAGAAATCAAAGTTTTTGGGTTCCGGGGTGAGTATGGTCGCAAGGCTGAAACTTAAAGGAATTGACGGAAGGGCACCACCAGGAGTGGAGCCTGCGGCTTAATTTGACTCAACACGGGGAAACTTACCAGGTCCAGACATAGCAAGGATTGACAGACTGAGAGCTCTTTCTTGATTCTATGGGTGGTGGTGCATGGCCATTCTTAGTTGGTGGAGCGATTTGTCTGGTTAATTCCGTTAACGAACGAGACCTCAGCCTGCTAACTAGCTACGCGGAGGCATCCCTCCGCGGCCAGCTTCTTAGAGGGACTATGGCCGTTTAGGCCACGGAAGTTGAGGCAATAACAGGTCTGTGATGCCCTTAGATGTTCTGGGCCGCACGCGCGCTACACTGATGTATTCAACGAGTCTATAGCCTTGGCCGACAGCCCCGGGTAATCTTTGAAAATTTCATCGTGATGGGGATAGATCATTGCAATTGTTGGTCTTCAACGAGGAATTCCTAGTAAGCGCGAGTCATCAGCTCGCGGTGACTACGTCCCTGCCCTTTGTACACACCGCCCATCGCTCCTACCGATTGAATGGTCCGGTGAAGTGTTCGGATCGCGGCGACGCGAGCGGTCCGCCACCCGCGACGTCGCGAGAAGTCCACTGAACCTTATCATTTAGAGGAAGGAGAAGTCGTAACAAGGTTTCCGTAGGTGAACCTGCGGAAGGATCATTGCCGAGACCCGGACGAGGAAAGACCCGCGAACACGTGAACGAACCGCGACCGCGACGGGATGGCCCCGGCCGAACCATCGCGTCGCCGATCGCCCCGCCTCCACGCGCCGCGGGGGCGGCGGGCGGAACAGAACCCCGGCGCCCCGGAGGGCGCCAAGGAACAGGAGAGCGGGAGCGAGGCGCCGCCTCCGCCCGCCCGTCCCGTACCGGGTCCGGAAGGGAGGAGCGCGTCGCCGCCGTCGATGCCAGCCTTGCACGGTACGACTCTCGGCAACGGATATCTCGGCTCTCGCTTCGATGAAGAACGTAGCGAAATGCGATACCTGGTGTGAATTGCAGAATCCCGCGAACCATCGAGTCTTTGAATGCAAGTTGCGCCCGAGGCCACCCGGTCGAGGGCACGTCTGCGTGGGCGTCACGCCGAACAGCAACGCTACGCTCCCTCCGGGGCCGCGACGGGCTCCGGGGCGGCCGGATGCGGAGACTGGTCCCCCGCGCCCCCCCCCGGCGCGGCGGGCCGAAGACCGGGCCGCCGGCGTGGCCGGACACGGTGGATGGTGAACGCGCGCCCGCGATCCTGCCGCCGTGCCGCGACCCGATAGGTGCCCGCTCGCCCCCACCACGCAACGCCCCCCCCGCGGTCGGGGCGGTGACGCCGGATCGCAACCCCAAGTCAGGCGGGGCCACCCGCCGAGCTTAAGCATATCAATAAGCGGAGGAGAAGAAACTTACGAGGATTCCCCTAGTAACGGCGAGCGAACCGGGACCAGCCCAGCTTGAGAATCGGGGGGCCGCGCCCCTCGAATTGTAGTCTGGAGAAGCGTCCTCAGTGACGGACCGGGCCCGAGTCCCCTGGAAAGGGGCGCCTGGGAGGGTGAGAGCCCCGTCCGGCCCGGACCCTGCCGCACCACGAGGCGCTGTCGACGAGTCGGGTTGTTTGGGAATGCAGCCCCAATCGGGCGGTAAATTCCGTCCAAGGCTAAATACGGGCGAGAGACCGATAGCGAATAAGTACCGCGAGGGAAAGATGAAAAGGACTTTGAAAAGAGAGTCAAAGAGTGCTTGAAATTGCCAGGAGGGGAGCGGATGGGGGCCGGCGATGCGCCCCGGCCGGATGCGGAACGGTGGCGAGCCGGTCCGCCGCTCGGCTCGGGGCACGGACCGTTGCGCGCCGCGCCGGCGGCCGAAGCCCGGGCGGTCGAACCCGCCTGCGGAGACGCCGTCGGCGCGGCGGGGATCCGGCGCGCGCCAACCCGGCGTGCCCCCCGGGGCACCGACGCACCCCAGGCAACGGCCCGCGGCTCCCCATCCGACCCGTCTTGAAACACGGACCAAGGAGTCTGACATGCGTGCGAGTCGACGGGCACGCGAAACCCGGAAGGTGCAAGGAAGCTGACGGGCGGGAGCCCCCACCTCCGCGGAAGGGGCGCATCGCTGGCCGACCCCGATCTTCTGTGAAGGGTTCGAGTTGGAGCATGCCTGTCGGGACCCGAAAGATGGTGAACTATGCCTGAGCGAGGCGAAGCCAGAGGAAACTCTGGTGGAGGCCCGAAGCGATACTGACGTGCAAATCGTTCGTCTGACTTGGGTATAGGGGCGAAAGACTAATCGAACCATCTAGTAGCTGGTTCCCTCCGAAGTTTCCCTCAGGATAGCTGGAGCTCGCGGGCGAGTTCTATCGGGTAAAGCCAATGATTAGAGGCATCGGGGGCGCAACGCCCTCGACCTATTCTCAAACTTTAAATAGGTAGGACGGCGCGGCTGCTCCGTTGAGCCGTGCCACGGAATCGAGAGCTCCAAGTGGGCCATTTTTGGTAAGCAGAACTGGCGATGCGGGATGAACCGGAAGCCGGGTTGCGTGCCCAACTGCACGCTAACCCAGATCCCACAAAGGGTGTTGGTCGATTAAGACAGCAGGACGGTGGTCATGGAAGTCGAAATCCGCTAAGGAGTGTGTAACAACTCACCTGCCGAATCAACTAGCCCCGAAAATGGATGGCGCTCAAGCACGCGACCCACTCCCGGCCATCGGGGCGAGCGACAGGCCCCGATGAGTAGGAGGGCGCGGCGGCCGCCGCAAAACCTGGGGCACGAGCCCGGGCGGAGCGGCCGTCGGTGCGGATCTTGGTGGTAGTAGCAAATATTCAAATGAGAACTTTGAAGGCTGAAGAGGGGAAAGGTTCCATGTGAACGGCACTTGCACATGGGTTAGCCGATCCTAAGAGACGGGGGAGGCCCGTCAGAGAGCGCGTCGCCGCGCGAGCTTCGAAAGGGAATCGGGTTAAAATTCCCGAGCCGGGACGTGGCGGCTGACGGCAATGTTGGGAAGTCCGGAGACGCTGGCAGGGGCCCCGGGAAGAGTTATCTTTTCTGCTTAACGGCCAGCCCACCCTGGAAACAGCTCAGCCGGAGGTAGGGTCCTGCGGCCGGAAGAGCACCGCACGTCTCGCGGTGTCCGGTGCGCCCCCGGTGGCCCGTGAAAATCCGAAGGACCGAGTGCCGCCCACGCCCGGTCGTACTCATAACCGCATCAGGTCTCCAAGGTGAACAGCCTCTGGCCCATGGAACAATGTAGGCAAGGGAAGTCGGCAAAACGGATCCGTAACTTCGGGAAAAGGATTGGCTCTGAGGGCTGGGCACGGGGGTCCCGGCCCCGAACCCGTCGGCGGACTGCTCGAGCTGCGCCCGCGGCGAGAGCTTGTCGCCGCGTGCCGGCCGGGGGACGGACTGGGAACGGCCCCCTCGGGGGCCTTCCCTGGGCGTCGAACAGCCGACTCAGAACTGGTACGGACAAGGGGAATCCGACTGTTTAATTAAAGCAAAGCATTGCGATGGTCCCCGCGGATGCTCACGCAATGTGATTTCTACCCAGTGCTCTGAATGTCAAAGTGAAGAAATTCAACCAAGCGCGGGTAAACGGCGGGAGTAACTATGTCTCTCTTAAGGTAGCCAAATGCCTCGTCATCTAATTAGTGACGCGCATGAATGGATTAACGAGATTCCCACTGTCCCTGTCTACTATCCAGCGAAACCACAGCCAAGGGAACGGGCTTGGCAGAATCAGCGGGGAAAGAAGACCCTGTTGAGCTTGACTCTAGTCTGACTTTGTGAAATGACTTGAGAGGTGTAGGATAAGTGGGAGCCGGCCCGGCCGGCGCAAGTGAAATACCACTACTTTTAACGTTATTTTACTTATTCCGTGAGTCGGAAGCGGGGCCCGGCCCCTCCTTTTGGCTCCAAGGCCAGCCCTCGGCGGGCCGATCCGGGCGGAAGACATTGTCAGGTGGGGAGTTTGGCTGGGGCGGCACATCTGTTAAAAGATAACGCAGGTGTCCTAAGATGAGCTCAACGAGAACAGAAATCTCGTGTGGAACAAAAGGGTAAAAGCTCGTTTGATTCTGATTTCCAGTACGAATATGAACCGTGAAAGCGTGTCCTATCGATCCTTTAGAGCTTCGGGATTTGAAGCTAGAGGTATCAGAAAAGTTACCACAGGGATAACTGGCTTGTGGCAGCCAAGAGTTCATAGCGACGTTGCTTTTTGATCCTTCAATGTCGGCTCTTCCTATCATTGTGAAGCAGAATTCACCAAGTGTTGGATTATTCACCCACCAATAGGGAACGTGAGCTGGGTTTAGACCGTCGTGAGACAGGTTAGTTTTACCCTACTGATGGCCGTGCCGCGATAGTAATTCAACCTAGTACGAGAGGAACCGTTGATTCACATAATTGGTCATCGTGCTTGGTTGAAAAGCCAGTGGCGCGAAGCTATCGTGTGCCGGATTATGACTGAACGCCTTTAAGTCAGAATCCAAGCTAGTGAAGCGGCGCCCGAGCCCGCCGTCCGTCTCCCGACCCGCAGTAGGGGACCTCGGCCCCCAAGGGCTCGTGTCGCAAGCGCAGCCCCCGCGGCGTAGCGGTCGCGGGTGGCCGCCATGGAGCGCAATTCCGGACGGGCGGCGGGCAGAATCCTTTGCAGACGACTTAAATACGTGATGGGGCATTGTAAGTGATGTAGAACAAAAAAACAAAGAAGCGTATGCGGAAGTAAAATTAAGATTAATTCTTTTTTTTTTTTTATATAT	Eukaryota	Archaeplastida	Viridiplantae	Streptophyta	Magnoliopsida	Arecales	Arecaceae	Areca	Areca catechu	Eukaryota;Archaeplastida;Viridiplantae;Streptophyta;Magnoliopsida;Arecales;Arecaceae;Areca;Areca_catechu
GCA_021397845|CM038044.1/50742530-50748418	1	GCA_021397845	184783	5889	TGCTACCTGGTTGATCCTGCCAGTAGTCATATGCTTGTCTCAAAGATTAAGCCATACATGTGCAAGTATGAACTAATTCGGACTGTGAAACTGCGAATGGCTCATTAAATCAGTTATAATTTGTTTGATGGTACGTGCTACTCGGATAACCGTAGTAATTCTAGAGCTAATACGTGCAACAAACCCCGACTTCTGGAAGGGTTACATTTATTAGATAAAAGGTCGACACGGGCTCTGCCCGGCGCTCCGATGATTCATGATAACTCGACGGATCGCACGGCCCACGTGCTGGCTACGCATCATTCAAATTTCTGCCATATCAACTTTCGATGGTAGGATAGGGGCCTACCATGGTGGTGATGGGTGACGGAGAATTAGGGTTCGATTCCGGAGAGGGAGCCTGAGAAACGGCTACCACATCCAAGGAAGGCAGCAGGCGCGCAAATTACCCAATCCTGACACGGGGAGGTAGTGATAATAAATAACAATACCGGGCTCCTTGAGTCTGGTAATTGGATTGAGCACAATCTAAATCCCTTAGCGAGGATCCATTGGAGGGCAAGTCTGGTGCCAGCAGCCGCGGTAATTCCAGCTCCAATAGTGTATATTTAAGTTGTTGCAGTTAAAAAGCTCGTAGTTGGACCTTGGGCTGAGCCGGCCGGTCCGCCCCACGGTGTGCACCGGCCTTCCCATCCCTTCTGTCGGCGATGCGCTCCTGTCCTTAACTGGACGGGTCGTGCCTCCGGCGCCGTTACTTTGAAGAAATTAGAGTGCTCAAAGCAAGCCCACGCTCTGGATACATTAGCATGGGATAACATCGCAGGATTTCGGTCCTATTGTGTTGGCCTTCGGGATCGGAGTAATGATTAAGAGGGACAGTCGGGGGCATTCGTATTTCATAGTCAGAGGTGAAATTCTTGGATTTATGAAAGACGAACCACTGCAAAAGCATTTGCCAAGGATGTTTTCATTAATCAAGAACGAAAGTTGGGGGCTCGAAGATGATCAGATACCATCCTAGTCTCAACCATAAACGATGCCGACCAGGGATCGGCGGATGTTGCTTTCAGGACTCCGCCGGCACCTTATGAGAAATCAAAGTTTTTGGGTTCCGGGGGGAGTATGGTCGCAAGGCGGAAACTTAAAGGAATTGACGGAAGGGCACCACCAGGAGTGGAGCCTGCGGCTTTAATTGACTCAACACGGGGAAACTTACCAGGTCCAGACATAGCAAGGATTGACAGACTGAGAGCTCTTTCTTGATTCTATGGGTGGTGGTGCATGGCCGTTCTTAGTTGGAGCGATTTGTCTGGTTAATTCCGTTAACGAACGAGACCTCAGCCTGCTAACTAGCTACGCGGAGGCATCCCTCCACGGCCAGCTTCTTAGAGGGACTATGGCCATTTAGGCCATGGAAGTTTGAGGCAATAACAGGTCTGTGATGCCCTTAGATGTTCTGGGCCGCACGCGCGCTACACTGATGTATTCAACGAGTCTATAGCCTTGGCCGACAGGCCTGGGTAATCTTCGATAATTTCTTCGTGATAGGGATAGATCATTGCAATTGTTGGTCTTCAACGAGGAATTCCTAGTAAGCGCGAGTCATCAGCTCGCGCTGACTACGTCCCTGCCCTTTGTACACACCGCCCGTCGCTCCTACCGATTGAATGGTCCGGTGAAGTGTTCGGATCGCGGCGACGCGAGCGGTCCGCCGCCCACGACGTCGCGAGAAGTCCATTGAACCTTATCATTTAGAGGAAGGAGAAGTCGTAACAAGGTTTCCGTAGGTGAACCTGCGGAAGGATCATTGCCGAGACCCGAACGAGGAAAGACCCGCGAATGCGTGAACGAACCACGACCGCGACGGGAAGGCCCCGGCCGAACCGTCGCGTCGCCGATCGCCCCGCCTCCCCGCACCGCGGGGGCGGCGGGCGGAACAGAACCCCGGCGCCCCGTAGGGCGCCAAGGAACAGGAGAGCGGGAGCGGGGCGCCGCCTCCGCCCGCCCGTTCCGCACCGGGTCCGGGAGGGAGGAGCGCGTCGCCGCCGTCGATTCCAGCCTTGCACGGTACACTCTCGGCAACGGATATCTCGGCTCTCGCATCGATGAAGAACGTAGCGAAATGCGATACCTGGTGTGAATTGCAGAATCCCGTGAACCATCGAGTCTTTGAACGCAAGTTGCGCCCGAGGCCACCCGGTCGAGGGCACGCCTGCCTGGGCGTCACGCCGAACAGTGACGCTCCGCTCCCCCCGGGGCCGCGACGGGCTCCGGGGCGGCCGGATGCGGAGACTGGTCCCCAGCGCCCCCCCCGACGCGGTGGGCCGAAGACCGGGCCGCCGGCGTGGCCGGACACAACGGATGGTGGACGCGCGCCCGCGATCCTGCCGCCGTGCCTTGGACCCAATAGGTGCCCGCTCGCCCCCACCGCGCAAAGCCCCCCCCACCCCGCCCCCCCGCGGTCGGGGCGGTGACGCCGGATAGCGACCCCAGGTCAGGCGGGGCCACCCGCCAAGCTTAAGCATATCAATAAGCGGAGGAGAAGAAACTTACGAGGATTCCCCTAGTAACGGCGAGTGAACCGGGACCAGCCCAGCTTGAGAATCGGGGGGCCGCGCCCCTCGAATTGTAGTCTGGAGAAGCGTCCTCAGCGACGGACCGGGTCCGAGTCCCCTGGAAAGGGGTGCCCGGGAGGGTGAGAGCCCCGTCCGGCCCGGACCCTGCCGCACCACGAGGCACTGTCGACGAGTCGGGTTGTTTGGGAATGCAGCCCCAATCGGGCGGTAAATTCCGTCCAAGGCTAAATACGGGCGAGAGACCGATAGCGAACAAGTACCGCGAGGGAAAGATGAAAAGGACTTTGAAAAGAGAGTCAAAGAGTGCTTGAAATTGCCAGGAGGGAAGCGGATGGGGGCCGGCGATGCACCCCGGCCGGATGCGGAACGACGGCGAGCCGGTCCGTCGCTCGGCTCGGGGCACGGACCGTTGCGGGCCACGCCGGCGGCCGAAGCCCGGGCGGTCGAACCCACCTGCGGAGACGCCGTCGGCGCGGCCAGGGATCCGGTGCGCGCCGTCCCGGCGTGCCCCCCGGGGCACCGACGCGCCCCAGGCAACGGCCCGTGGGCTCCCCATCCGACCCGTCTTGAAACACGGACCAAGGAGTCTGACATGCGTGCGAGTCGACGGGCGCGCGAAACCCGGAAGGTGCAAGGAAGCTGACGGGCGGGAGCCCCCACCCTCCGCGGAAGGGCCGCACCTCCGGCCGACCCCGATCTTCTGTGAAGGGTTCGAGTTGGAGCATGCCTGTCGGGACCCGAAAGATGGTGAACTATGCCTGAGCGAGGCGAAGCCAGAGGAAACTCTGGTGGAGGCCCGAAGCGATACTGACGTGCAAATCGTTCGTCTGACTTGGGTATAGGGGCGAAAGACTAATCGAACCATCTAGTAGCTGGTTCCCTCCGAAGTTTCCCTCAGGATAGCTGGAGCTCGCGGGCGAGTTCTATCGGGTAAAGCCAATGATTAGAGGCATCGGGGGCGCAACGCCCTCGACCTATTCTCAAACTTTAAATAGGTAGGACGGCGTGGCTGCTCCGTTGAGCCGCGCCATGGAATCGAGAGCTCCAAGTGGGCCATTTTTGGTAAGCAGAACTGGCGATGCGGGATGAACCGGAAGCCGAGTTACGGTGCCCAACTGCGCGCTAACCCAGATCCCACAAAGGGTGTTGGTCGATTAAGACAGCAGGACGGTGGTCATGGAAGTCGAAATCCGCTAAGGAGTGTGTAACAACTCACCTGCCGAATCAACTAGCCCCGAAAATGGATGGCGCTCAAGCGCGCGACCCACACCCGGCTATCGGGGCGAGCGACAGGCCCCGATGAGTAGGAGGGCACGGCGGCCGCCGTAAAACCCGGGGTGCGAGCCCGGGCGGAGCGGCCGTCGGTGCGGATCGTGGTGGTAAGCAAATATTCAAATGAGAACTTTGAAGGCCGAAGAGGGGAAAGGTTCCATGTGAACGGCACTTGCACATGGGTTAGCCGATCCTAAGAGACGGGGGAGGCCCGTCAGAGAGCGCGTCGCCGCGCGAGCTTCGAAAGGGAATCGGGTTAAAATTCCCGAGCTGGGACGTGGTGGCTGACGGCAACGTTGGGAAGTCCGGAGATGCCGGCGGGGGCCCCGGGAAGAGTTATCTTTTCTGCTTAACGGCCCGCCCACCCTGGAAACGGCTCAGCCGGAGGTAGGGTCCAGCGGCCGGAAGAGCACCGCACGTCTCGCGGTGTCCGGTGCACCCCCGGCGGCCCGTGAAAATCCAGAGGACCGAGTGCCGCCCATGCCCGGTCGTACTCATAACCGCATCAGGTCTCCAAGGTGAACAGCCTCTGGCCCATGGAAAAATGTAGGCAAGGGAAGTCGGCAAAACGGATCCGTAACTTCGGGAAAAGGATTGGCTCTGAGGGCTGGGCACGGGGGTCCCGGCCCCGAACCCGTCGGCTGTCGGTGGACTGCTCGAGCTGCGCCCGCGGCGAGAGCGGGTCGCCGCGTGCCGGCCGGGGGACGGACCGGGAACGGCCCCATCGGGGGCCTTCCCCGAGCGTCGAACAGCCGACTCAGAACTGGTACGGATAAGGGGAATCCGACTGTTTAATTAAAACAAAGCATTGCGATGGTCCACGCGGATGCTCACGCAATGTGATTTCTGCCCAGTGCTCTGAATGTCAAAGTGAAGAAATTCAACCAAGCGTGGGTAAACGGCGGGAGTAAATATGACTCTCTTAAGGTAGCCAAATGCCTCGTCATCTAATTAGTGACGCGCATGAATGGATTAACGAGATTCCCACTGTCCCTGTCTACTATCCAGCGAAACCACAGCCAAGGGAACGGGCTTGGCAGAATCAGTGGGGAAAGAAGACCCTGTTGAGCTTGACTCTAGTCCGACTTTATGAAATGACTTGAGAGGTGTAGGATAAGTGGGAGCCGGCCCGGCCGGCGCAAGTGAAATACCACTACTTTTAACGTTATTTTACTTTTTCCGTGAGTCGGAAGCGAGGCCCGGTCCTTCCTTTTGGCTCCAAGGCCAGCCCTCGGCGGGCCGATCCGGGCGAAAGACATTGTCAGGTGGAGAGTTTGGCTGGGGTGGCACATCTGTTAAAAGATAACGCAGGTGTCCTAAGATGAGCTCAACGAGAACAGAAATCTCGTGTGGAACAAAAGGGTAAAAGCTCGTTTGATTCTGATTTCCAGTACGAATACGAACCATGAAAGCGTGGCCTATCGATCCTTTAGAGCTTCGGGATTTGAAGCTAGAGGTGTTAGAAAAGTTACCACAGGGATAACTGGCTTGTGGCAGCCAAGCGTTCATAGCGACGTTGCTTTTTGATCCTTCGATGTCGGCTCTTCCTATCATTGTGAAGCAGAATTCACCAAGTGTTGGATTGTTCACCCACCAATAGGGAACGTGAGCTGGGTTTAGACCATCGTGAGACAGGTTAGTTTTACCCTACTGATGGCCGTGCCGCGATAGTAATTCAACCTAGTACGAGAGGAACCGTTGATTCACACAATTGGTCATCGCCCTTGGTTGAAAAGCCAGTGGCGCGAAGCTACCGTGTGCCGGATTATGACTGAACGCCTCTAAGTCAGAATCCAAGCTAGTGAAGCGGCGCCCGAGCCCGCCGTCCGTCTCCCGACCCGCGGTAGGGGACCTCGGCCCCCAAGGGCTCGTGTCGCAGGCGCAACCCCCGTGGCGTAGCGGTCGTGGGCGGCCGCCATGGAGCGCAATTCCGGACGGGCGGCGGGCAGAATCCTTTGCAGACGACTTAAATACGCGACGGGGCATTGTAAGTGGCAGAGTGGCCTTGCTGCCATGATCCACTGAGATCCAGCCCCGAGTC	Eukaryota	Archaeplastida	Viridiplantae	Streptophyta	Magnoliopsida	Arecales	Arecaceae	Areca	Areca catechu	Eukaryota;Archaeplastida;Viridiplantae;Streptophyta;Magnoliopsida;Arecales;Arecaceae;Areca;Areca_catechu
GCA_021397845|CM038044.1/50782108-50787855	1	GCA_021397845	184783	5748	AAAACCGTAGTAATTCTAGAGCTAATACGTGCAACAAACCCCGACTTCTGGAAGGGATGCATTTATTAGATAAAAGGTCGACACGGGCTCTGCCCGGCGCTCCGATGATTCATAATAACTCGACGGATCGCACGGCCCACGTGCCGGCGACGCTTCATTCAAATTTCTACCCTATCAACTTTCGATGGTAGGATAGGGGCCTACCATGGTGGTGACGGGTGACGGAGAATTAGGGTTCGATTCCGGAGAGGGAGCCTGAGAAACGGCTACCACATCCAAGGAAGGCAGCAGGCGCGTAAATTACCCAATCCTGATACGGGGAGGTAGTGACAATAAATAACAATACCGGGCTCCTCGAGTCTGGTAATTGGAATGAGCACAATCTAAATCCCTTAGCGAGGATCCATTGGAGGGCAAGTCTGGTGCCAGCAGCCGCGGTAATTCTAGCTCCAATAGCATATATTTAAGTTGTTGCAGTTAAAAAGCTCGTAGTTGGACCTTAGGCTGGGCCGGCCGGTCTGCCCCACGGTGTGCACCGGCCTTCCCATCCCTTCTGCCGGCGATGCGCTCCTGTCCTTAACTGGACGGGTCGTGCCTCCGGCGCCGTTACTTTGAAGAAATTAGAGTGCTCAAAGCAAGCCCACGCTCTGGATACATTAGCATGGGATAACATCGCAGGATTTCGGTCCTATTGTGTTGGCCTTCGGGATCGGAGTAATGATTAAGAGGGACAGTCGGGGGCATTCGTATTTCATAGTCAGAGGTGAAATTCATGGATTTATGAAAGACGAACCACTGCGAAAGCATTTGCCAAGGATGTTTTCATTAATCAAGAACGAAAGTTGGGGGCTCGAAGATGATCAGATACCGTCCTAGTCTCAACCATAAACGATGCCGACCAGGGATCGGCGGATGTTGCTTTCAGGACTCCACCGGCACCTTATGAGAAATCAAAGTTTTTGGGTTCCGGGGGGAGTATGGTCGCAAGGCTGAAACTTAAAGGAATTGACGGAAGGGCACCACCAGGAGTGGAGCCTGCGGCTTAATTTGACTCAACACGGGGAAACTTACCAGGTCCAGACATAGCAAGGATTGACAGACTGAGAGCTCTTTCTTGATTCTATGGGTGGTGGTGCATGGCCGTTCTTAGTTGGTGGAGCGATTTGTCTGGTTAATTCCGTTAACGAACGAGACTTCAGCCTGCTAACTAGCTACGCGGAGGCATCCCTCCGTGGCCAGCTTCTTAGAGGGACTATGGCCGTTTAGGCCACGGAAGTTTGAGGCAATAACATGTCTGTGATGCCCTTAGATGTTCTGGGCCGCACGCGCGCTACACTGATGTATTCAACGAGTCTATAGCCTTGGCCGACAGGCCCGGGTAATCTTCGAAAATTTAATCGTGATGGGGATAGATCATTGCAATTGTTGGTCTTCAACGAGGAATTCCTAGTAAGCGCGAGTCATCAGGTCGCGCTGACTACATCCCTGCCCTTTGTACACACCGCCCGTCGCTCCTACCGATTGAATGGTCCGGTGAAGTGTTCGGATCGCGGCGACGCGAGCGGTCCGCCGCCCGCGACGTCGCGAGAAGTCCACTGAACCTTATCATTTAGAGGAAGGAGAAGTCGTAATAAGGTTTCCGTAGGTGAACCTGCGGAAGGATCATTGCCGAGACCCGGACGAGGAAAGACCCGCGAATGCGTGAACGAACCGTGACCACGACGGGAAGGCCCCGGCCGAACCGTCGCGTCGCCGATCGCCCCGCCTCCCCGTGCCGCGGGGGCGGCGGGCGGAACAGAACCCCGGCGCCCTGGAGGGCGCCAAGGAATAGGAGAGCGGGAGTGGGGCGCCGCCTCCGCCCGCCCATCCCGCATCGGGTCTGGGAGGGAGGAGCGCGTCGCCGCCATCGATGCCAGCCTTGCACGGTACGACTCTTGGCAACGGATATCTCGGCTCTCGCATCGATGAAGAACGTAGCGAAATGCGATACCTGGTGTGAATTGCAGAATCCCGCGAACCATCGAGTCTTTGAACGCAAGTTGCGCCCGAGGCCACCCGATCGAGGGCACGCCTGCCTGGGCGTCACGCCGAACAGCGACGCTCCGCTCCCCCCGGGGCCGCGACGGGCTCCGGGGCGGCTGGATGCGGAGACTGGTCCCCCGCGCCCCCCCCGGCGTGGCGGGCCGAAGACCGGGCCGCCGGTGTGGCCGGACACGACGGATGGTGGACGCGCGCCCGCGATCCTGCCGCCGTGCCGCGGACCCGATAGGTGCCCGCTCGCCCCCACCGCGCAAAGCCCCCCCTGCCCCGCCCCCCCGTGGTCGGGGCGGTGACGCCGGATCGCGACCCCAGGTCAGGCGGGGCCACCCGCTGAGCTTAAGCATATCAATAAGCGGAGGAGAAGAAACTTACGAGGATTCCCCTAGTAATGGCGAGCGAACCGGGACCAGCCCAGCTTGAGAATCGGGGGGCCACGCCCCTCGAATTGTAGTCTGGAGAAGCATCCTCAGCGACGGACCGGGCCCGAGTCCCCTGGAAAGGGGTGCCCGGGAGGGTGAGAGCCCCGTCCGGCCCGGACCCTGCCGCACCACGAGGCGCTGTCGACGAGTCGGGTTGTTTGGGAATGCAGCCCCAATCGGGCGTAAATTCCGTCCAAGGCTAAATACGGGCGAGAGACCGATAGGGAACAAGTACCGCGAGGGAAAGATGAAAAGGACTTTGAAAAGAGAGTCAAAGAGTGCTTGAAATTGCCGAGAGGGAAGCGGATGGGGTCCGGCGATGCGCCCCGGTCGGATGCGGAACGACGGCGAGCCGGTCCGCCGCTCGGCTCGGGGCGCGGACCGTTGCGGGCCGCGCCGGCGGCCGAAGCTCGAGCGGTCGAACCCGCCCGCAGAGACACCGTCGGCGCGGCCGGGGATCCGGCGTGCGCCGTCCCGGCGTGCCCCCCGGGGCACCGACGCGCCCCAGGCAACGGCCCGCGGGCTCCCCATCCGACCCGTCTTGAAACACGGACCAAGGAGTCTGACATGCGTGCGAGTCGACGGGCGCGCGAAACCCGGAAGGCGCAAGGAAGCTGACAGGCGGGAGCCCCCACCTCCGCGGAAGGGGCGCACCGCCGGCCGACCCCGATCTTCTGTGAAGGGTTCGAGTTGGAGCATGCCTGTCGGGACCCGAAAGATGGTGAACTATGCCTGAGCGAGGCGAAGCCAGAGGAAACTCTGGTGGAGGCCCGAAGCGATACTGACGTGCAAATCGTTCGTCTGACTTGGGTATAGGGGCGAAAGACTAATCGAACCATCTAGTAGCTGGTTCCCTCCGAAGTTTCCCTCAGGATAGTTGGAGCTCGCGGGCGAGTTCTATCGGGTAAAGCCAATGATTAGAGGCATCGGGGGCGCAACGCCCTCGACCTATTCTCAAACTTTAAATAGGTAGGATGGCGCGGCTGCTCCGTTGAGCCGCGCCACGGAATCGAGAGCTCCAAGTGGGCCATTTTTGGTAAGCAGAACTGGCGATGCGGGATGAACCGGAAGCCGGGTTGCGGTGCCCAACTGCGCGCTAACCCAGATCCCACAAAGGGTGTTGGTCGATTAAGACAGCAGGACGGTGGTCATGGAAGTCGAAATCCGCTAAGGAGTGTGTAACAACTCACCTGCCGAATCAACTAGCCTCGAAAATGGATGGCGCTCAAGCGCGCGACCCACACCCGGCCATCGGGGCGAGCGACAGGCCCCGATGAGTAGGAGGGCGCAGCGGCTGCCGCAAAACCCGGGGCGCGAGCCTGGGCGGAGCGGCCGTCGGTGCGGATCTTGGTGGTAGTAGCAAATATTCAAATGAGAACTTTGAAGGCCGAAGAGGGGAAAGGTTCCATGTGAACGGCACTTGCACATGGGTTAGCCGATCCTAAGAGACGGGGGAGGCCCGTCAGAGAGCGCGTCGCTGCGCGAGCTTCGAAAGGGAATTGGGTTAAAATTCCCGAGCCGGGATGTGGCGGCTGACGGCAACGTTGGGAAGTCTGGAGACGTCGGCGGGGGCCCCGGGAAGAGTTATCTTTTCTGCTTAACGGCCCACCCACCCTGGAAACGGCTCAGCCGGAGGTAGGGTCCAGCGGCCGGAAGAGCACCGCACGTCTCGCGGTGTCCGGTGCATCCCCGGCGGACCATGAAAATCCAGAGGATCGAGTGCCGCCCATGCCCGGTCGTACTCATAACCGCATCAGGTCTCCAAGGTGAACAGCCTCTGGCCCATGGAACAATGTAGGCAAGGGAAGTCGGCAAAACGAATCCGTAACTTCGGGAAAAGGATTGGCTCTGAGGGCTGGGCACGGGGGTCCTAGCCCCGAACCCGTCGGCTGTCGGCGGACTGCTCGAGCTGCGCCCGCGGCGAGAGCGGGTCGCCGCGTGCCGGCCGGGGGACGGACCGGGAACGGCCCCCTCGGGGGCCTTCCCCGGGCGTCGAACAGCCGACTCAGAACTGGTACGGACAAGGGGAATCCGACTGTTTAATTAAAACAAAGCATTGCGATGGTCCCCGCGGATGCTCACGCAATGTGATTTCTGCCCAGTGCTCTGAATGTCAAAGTGAAGAAATTCAACCAAGCACGGGTAAACGGCGGGAGTAACTATGACTCTCTTAAGGTAGCCAAATGCCTCGTCATCTAATTAGTGACGCGCATGAATGGATTAACGAGATTCCCACTGTCCCTGTCTACTATCCAGTGAAACCACAGCCAAGGGAACGGGCTTGGCAGAATCAGCAGGGAAAGAAGACCCTGTTGAGCTTGACTCTAGTCTGACTTTGTGAAATGACTTGAGAGGTGTAGGATAAGTGGGAGCTGGCCCGGCCGGCGCAAGTGAAATACCACTACTTTTAACATTATTTTACTTATTCCGTGAGTCGGAAGCGGGGCCCGGCCCCTCCTTTTGGCTCCAAGGCCAGCCCTCGGCGGGCCGATCTGGGTGGAAGACATTGTCAGGTGGGGAGTTTGGCTGGGGCAGCACATCTGTTAAAAGATAATGCAGGTGTCCTAAGATGAGCTCAACGAGAACAGAAATCTCGTGTGGAACAAAAGGGTAAAAGCTCGTTTGATTCTGATTTCCAGTACGAATACGAACTGTGAAAGCGTGGCCTATCGATCCTTTAGAGCTTCGGGATTTGAAGCTAGAGGTGTCAGAAAAGTTACCACAGGGATAACTGGCTTGTGGCAGCCAAGCGTTCATAGCGACGTTGCTTTTTGATCCTTCGATGTCGGCTCTTCCTATCATTGTGAAGCAGAATTCACCAAGTGTTGGATTGTTCACCCACCAATAGGGAACGTGAGCTGGGTTTAGACCGTCGTGAGACAGGTTAGTTTTACCCTATTGATGGCCGTGCCACGATAGTAATTCAACCTAGTACGAGAGGAACCATTGATTCACACAATTGGTCATCGCGCTTGGTTGAAAAGCCAGTGGCGCGAAGCTACCGTGTGCCGGATTATGACTGAACGCCTCTAAGTCAGAATCCAAGCTAGTGAAGCGGCGCCCGAGCCCGCCGTCCATCTCCCGACCCGCGGTAGGGGACCTCGGCCCCCAAGGGCTCGTGTCGCAGGCGCAGCCCCCGCGGTGTAGTGGTCGCGGGCGGCCGCCATGGAGCGCAATTCCGGACGGGCGGCGGGCAGAATCCTTTGCAGATGACTTAAATACGCGACGGGGCATTGTAAGTGGCAGAGTGGCCTTGCTGCCACGATCCACTGAGATCCAGCCCCGAGTC	Eukaryota	Archaeplastida	Viridiplantae	Streptophyta	Magnoliopsida	Arecales	Arecaceae	Areca	Areca catechu	Eukaryota;Archaeplastida;Viridiplantae;Streptophyta;Magnoliopsida;Arecales;Arecaceae;Areca;Areca_catechu
GCA_021397845|CM038044.1/50795532-50801378	1	GCA_021397845	184783	5847	TGCTACCTGGTTGATCCTGCCAGTAGTCATATGCTTGTCTCAAAGATTAAGCCATGCATGTGCAAGTATGAACTAATTCGGATTGTGAAACTGCGAATGGCTCATTAAATCAGTTATAGTTTGTTTGATGGTACGTGCTACTCGGATAACCGTAGTAATTCTAGAGCTAATACGTGCAACAAACCCCGACTTCTGGAAGGGATGCATTTATTAGATAAAAGGTCGACACGGGCTCTGCCCGGCGCTCCGATGATTCATGATAACTCGACGGATCGCACGGCCCACGTGCCGGCGACGCATCATTCAAATTTCTGCCCTATCAACTTTCGATGGTAGGATAGGGGCCTACCATGGTGGTGACGGGTGACGGAGAATTAGGGTTCGATTCCGGAGAGGGAGCCTGAGAAATGGCTACCACATCCAAGGAAGGCAGCAGGCGCGCAAATTACCCAATCCTGACACGGGGAGGTAGTGACAATAAATAACAATACCGGGCTCCTTGAGTCTGGTAATTGGAATGAGCACAATCTAAATCCCTTAGCAAGGATCCATTGGAGGGCAAGTCTGGTACCAGCAGCCGTGGAAATTCCAGCTCCAATAGCGTATATTTAAGTTGTTGCAGTTAAAAAGCTCGTAGTTGGACCTTGGGCTGGGTCGGCCGGTCCACCCCACGGTGTGCACTGGCCTTCCCGTCCCTTCTGCCGGCGATGCGCTCCTATCCTTAACTGGACAGGTCGTGCCTCCGGCGCCGTTACTTTGAAGAAATTAGAGTGCTCAAAGCAAGCCCACGCTCTGGATACATTAGCATGGGATAACATCGCAGGATTTTGGTCCTATTGTGTTGGCCTTCGGGATCGGAGTAATGATTAAGAGGGACAGTCGGGGGCATTCGTATTTCATAGTCAGAGGTGAAATTCTTGGATTTATGAAAGACGAACCACTGCGAAAGCATTTGCCAAGGATGTTTTCATTAATCAAGAATGAAAGTTGGGGGCTCGAAGACGATCAGATACTGTCCTAGTCTCAACCATAAACGATGCCGACCAGGGATCGGCGGATGTTGCTTTCAGGACTCCGCCGGCACCTTATGAGAAATCAAAGTTTTTGGATTCCGGGGGGAGTATGGTCGCAAGGCTGAAACTTAAAGGAATTGACGGAAGGGCACCACCAGGAGTGGAGCCTGCGGCTTAATTTGACTCAACACGGGGAAACTTACCAGGTCCAAACATAGCAAGGATTGACAGACTGAGAGCTCTTTCTTGATTCTATGGGTGGTGGTGCATGGCCGTTCTTAGTTGGTGGAGCGATTTGTCTAGTTAATTCCGTTAACGAACGAGACCTCAGCCTGCTAACTAGCTACGCGGAGGCATCCCTTTAGGCCACGGAAGTTTGAGGCAATAACAGGTCTTTGATGCCCTTAGATGTTCTGGGCCGCACGCGCGCTACACTGATGTATTCAACGAGTCTATAGCCTTGGCCGATAGGCCCGAGTAATCTTCGAAATTTCATCGTGATGGGATAGATCATTGCAATTGTTGGTCTTCAACGAGGAATTCCTAGTAAGCGCGAGTCATCAGCTCCGCTGACTACGTCCCTGCCCTTTGTACACACCGCCCGTCGCTCCTACCGATTGAATGGTCCGGTGAAGTGTTCGGATCGCGGCGACGCGAGCGGTCCGCCGCCGCGACGTCGCGAGAAGTCCACTGAACCTTATCATTTAGAGGAAGGAGAAGTCGTAATAAGGTTTCCGTAGGTGAACCTGCGAAGGATCATTGCCGAGACCAGGACGAGGAAAGACCCGCGAACGCATGAACGAACCGCGACCGCGACGGGAAGGCCCCGGCTGAACTGTCGCGTTGTCGATCGCCCCGCCTCCCTGCGCCGCGGGGGCGGCGGGCGGAACAGAACTCCGGCGCCCCGGAGGGCGCCAAGGAACAGGAGAGCGGTAGCGGGGCGCCGCCTCCGCTCGCCCGTCCCGCACCGGGTCCGGGAGGGAGGAGCGCGTCGCCGCCGTCGATGCCAGCCTTGCACAATACGACTCTCGGCAATGGATATCTCGGCTCTCGCATCGATGAAGAACGTAGCGAAATACGATACCTGGTGTGAATTGCAGAATCCCGCGAACCATCGAGTCTTTGAACGCAAGTTGCGCCCGAGGCCACCCGTCGAGGGCACGCCTGCCTGGGCGTCACGCCGAACAGCGACGCTCCGCTCCCCTCGAGGCCGCGACGGGCACCGGGGTTGCCGGATGCGGAGACTGGTCCCCCGCGCCCCCCCGGCTCGGCGGGCCGAAGACCGGGCCGCCGGCGTGGCCGGACACGGCGGATGGTGGACGCGCGCCCGCGATCCTGCCGCCGTGCCGCGGACCCGATAGGTGCTGCTCGCCCCCACCGCGCAAAGCCCCCCCCGCCCCCCCCCTTGCGGTCGGGGCGGTGACGCCGGATCGTGACCCCAGGTCAGGCGGGGCCACCCGTCGAGCTTAAGCATATCAATAAGCGGAGGAGAAGAAACTTACGAGGATTCCCCTAGTAACGGCGAGCGAACCGGGACCAGCCCAGCTTGAGAATCGGGGGGCCGCGCCCCTCAAATTGTAGTCTGGAGAAGCATCCTCAGCGACGGACCGGGCCCGAGTCCCCTGGAAAGGGGCGCCCGGGAGGGTGAGAGCCCCGTCCGGCCCGGACCCTGCCGCACCACGAGGCGCTGTCGACGAGTCGGGTTGTTTGGGAATGCAGCCCCAATCGGGCGGTAATTCCGTCCAAGGCTAAATACGTGCGAGAGACCGATAGCGAACAAGTACCGCGAGGGAAAGATGAAAAGGACTTTGAAAAAAGAGTCAAAGAGTGCTTGAAATTGCCGGGAGGGAAGCGGATGGGGGCCGGCGATGCACCCCGGCCGGATGCGGAACGGTGGCGAGCCGGTCCGCCGCTCGGCTCGGGGCGCGGACCGTTGCGGGCCGTGCCGGCGACCGAAGCCGGGCGGTCGAACCCGCCCGCGGAGATGCCGTCGGCGCGGCCGGGGATCCGGCGCGCGCCATCCCGGCGTGCCCCCCGGGGCACCGACGCGCCCCAGGCAACGGCCTGCGGGCTCCCCATCCGACCCGTCTTGAAACACGGACCAAGGAGTCTGACATGCGTGCGAGTCAACGGCGCGCGAAACCCGGAAGGCGCAAGAAAGCTGACGGGCGGGAGCCCCCACCCTCCGCGGAAGGGGCGCACCGCCAGCCGACCCTGATCTTCTGTGAAGGGTTCGAGTTGGAGCATGCCTGTCGGGACCCGAAAGATGGTGAACTATGCCTGAGCGAGGCGAAGCCAGAGGAAACTCTGGTGGAGGCCCGAAGCGATACTGACGTGCAAATCGTTCGTCTGACTTGGGTATAGGGGCGAAAGACTAATCGAACCATCTAGTAGCTGGTCCCCTCCGAAGTTTCCCTCAGGATAGCTGGAGCTCGCGGGCGAGTTCTATCGGGTAAAGCCAATGATTAGAGGCATCGGGGGCGCAACGCCCTTGACCTATTCTCAAACTTTAAATAGGTAGGACGGCGCGGCTGCTCCATTGAGCCACGCCACGGAATCGAGAGCTCAAAGTGGGCCATTTTTGGTAAGCAGAACTGGCGATGCGGGATGAACCGGAAGCCGGGTTGCGGTGCCTAACTGCGCGCTAACCCAGATCCCACAAAGGGTGTTGGTCGATTAAGACAGCAGGACGGTGGTCATGGAAGTCGAAATCCGCTAAGGAGTGTGTAACAACTCACCTGCCGAATCAACTAGCCCCGAAAATGGATGGCGCTCAAGCGCGCGACCCACACCCGGCCATCGGGGCGAGCGACAGGCCCCGATGAGTAGGAGGGCACGGTGGGCACCGCAAAACCCGGGGCACGAGCCCGGGCGGAGCGACCGTCGGTGCGGATCTTGGTGGTAGTAGCAAATATTCAAATGAGAACATTGAAGGCCGAAGAGGGGAAAGGTTCCATGTGAACGGCACTTGCACATGGGTTAGCCGATCATAAGAGACGGGGGAGGCCCGTCAGAGAGCGCGTCGCCGCGCGAGCTTCGAAAGGGAATCGGGTTAAAATTCCCGAGCCGGGATGTGGCGGCTGACGGCAATGTTGGGAAGTCCGGAGATGCCGGCGGGGGCCCCGGAAGAGTTATCTTTTCTGCTTAACGGCCCGCCCACCCTGGAAACGGCTCAGCCGGAGGTAGGGTCCAGCGACCGGAAGAGCACCGCACGTCTCGCGGTGTCTGGTGCGCCCCCGGCGGCCCATGAAAATCCTGAGGATCGAGTGCCGCCCACACCCGGTCGTACTCATAACCGCATCAGGTCTCCAAGGTGAACAGCCTCTGGCCCATGGAACAATGTAAGCAAGGGAAGTCGGCAAAACGGATCCATAACTTCGGGAAAAGGATTGGCTCTGAGGGCTGGGCACGGGGGTCCCGGCCTCGAACCCGTCGACTGTCGGCGGACTACTCGAGCTGCGCCCGCGGCGAGAGCGGGTCGCCGCGTGCCGGCCGGGGGATGGACCGGAACGGCCCCCTCGGGGGCCTTCCCCGGGCGTCGAACAGCCGACTCAGAACTGGTACGGACAAGGGGAATCCGACTGTTTAATTAAAACAAAGCATTGCGATGGTCCCCGCGGATGCTCACGCAATGTGATTTCTGCCCAGTGCTCTGAATGTCAAATTGAAGAAATTCAACCAGCACGGGTAAACGGCGGGAGTAACTATGACTCTCTTAAGGTAGCCAAATGCCTCGTCATCTAATTAGTGACGCGCATGAATGGATTAACGAGATTCCCACTGTCCCTGTCTACTATCCAGCGAAACCACAGCCAAGGGAATGGGCTTGGCAGAATCAGCGGGGAAAGAAGACCCTGTTAAGCTTGACTCTAGTCCGACTTTGTGAAATGACTTGAGAGGTGTAGGATAAGTGGGAGCCGGCCCGGCCGGCGCAAGTGAAATACCACTACTTTAAATGTTATTTTACTTATTCTATGAGTCGAAAACGGGGCCCGGCCCCTCCTTTTGGCTCCAAGGCCAGCCCTCGGCGGGTCGATCCGGGCGGAAGACATTGTCAGGTGGGGAGTTTGGCTGGGGCAGCACATCTGTTAAAAGATAATGCAGGTGTCCTAAGATGAGCTCAACGAGAATAGAAATCTCGTGTGGAACAAAAGGGTAAAAGCTCGTTTGATTCTGATTTCCAGTACGAATACGAACCATGAAAGCGTGGCCTATCGATCCTTTAGAGCTTCGGGATTTGAAGCTAGAGGTGTCAGAAAAGTTACCACGGGGATAACTGGCTTGTGGCAGCCAAGCGTTCATAGCGACGTTGCTTTTTGATCCTTCGATGTCGGCTCTTCCTATCATTGTGAAGCAGAATTCACCAAGTGTTGGATTGTTCACCCACCAACAGGGAACGTGAGCTGGGTTTAGACCGTCGTGAGACAGGTTAGTTTTACCCTACTGATGGCCGTGCCACGATAGTAATTCAACCTAGTACGAGAGGAACCATTGATTCACACAATTGGTCATCGTGCTTGGTTGAAAAGCCAGTGGCGCGAAGCTACCGTGTGCCGGATTATGACTGAACGCCTCTAAGTCAGAATCCAAGCTAGTGAAGCGGCGCCCGAGCCCGCTGTCCGTCTCCCGACCCGCGGTAGGGGACCTCGGCCCCCAAGGGCTCGTGTCGCAGGCGCAGCCCCCGCGGCGTAGCGGTCGCGGGCGGCCGCCATGGAGCGCAATTCCGGACGGGCGGCGGGCAGAATCCTTTGCAGACGACTTAAATACGCGACGGGGCATTGTAAGTGGCAGAGTGGCCTTGCTGCCATGATCCACTGAGATCCAGCCCCGAGTC	Eukaryota	Archaeplastida	Viridiplantae	Streptophyta	Magnoliopsida	Arecales	Arecaceae	Areca	Areca catechu	Eukaryota;Archaeplastida;Viridiplantae;Streptophyta;Magnoliopsida;Arecales;Arecaceae;Areca;Areca_catechu
GCA_021397845|CM038044.1/53148688-53154491	1	GCA_021397845	184783	5804	TGCTACCTGGTTGATCCTGCCAGTAGTCATATGCTTGTCTCAAAGATTAAGCCATGCATGTGCAAGTATGAACTAATTCGGACTGTGAAACTGCGAATGGCTCATTAAATCAGTTATAGTTTGTTTGATGGTACGTGCTACTCGGATAACCGTAGTAATTCTAGAGCTAATACGTGCAACAAACCCCGACTTCTGGTAGGGACGCATTTATTAGATAAAAGGTCGACACGGGCTCTGCCCGGCGCTCCGATGATTCATGATAACTCGAAGGATCGCACGGCCCACGTGCCGGCGACGTATCATTCAAATTTCTGCCCTATCAACTTTCGATGGTAGGATAGGAGCCTACCATGATGGTGACGGGTGATGGAGAATTAGGGTTCGATTCCGGAGAGGGAGCCTGAGAAACGGCTACCACATCCAAGGAAGGCAGCAGGCGCGCAAATTACCCAATCCTGACATGGGGAGGTAGTGACAATAAATAACAATACCGGGCTCCTCGAGTCTGGTAATTGGAATGAGCACAATCTAAATCCCTTAGCGAGGATCCATTGGAGGGCAAGTCTGGTGCCAGTAGCCACGGTAATTCCAGCTCCAATAGCGTATATTTAAGTTATTAAAGTTAAAAAGCTCGTAGTTGGACCTTGGGCTGGGCCGGCCGGTCCGCCCCATGGTGTGCACCGGCCTTCCCGTCCCTTCTGCCGGCGATGCGCTCCTGTCCTTAACTGGACGGGTCGTGCCTCCGGCGCCATTACTTTGAAGAAATTAGAGTGCTCAAAGCAAGCCCACGCTCTGGATACATTAGCATGGGATAACATCGCAGGATTTCGGTCCTATTGTGTTGGCCTTCGGGATCGGAGTAATGATTAAGAGGGACAGTCGGGGGCATTCGTATTTCATAGTCAGAGGTGAAATTCTTGGATTTATGAAAGACGAACCACTGCGAAAGCATTTGCCAAGGATGTTTTCATTAATCAAGAACGAAAGTTGGGGGCTCGAAGACGATCAGATACCGTCCTAGTCTCAACCATAAACGATGCCGACCAGGGATCGGCGGATGTTTCTTTCAGGACTCCGTCGGCACCTTATGAGAAATCAAAGTTTTTGGGTTCCGGGGGGAGTATGGTCGCAAGGCTGAAACTTAAAGGAATTGACGGAAGGGCACCACCAGGAGTGGAGCCTGCGGCTTAATTTGACTCAACACGGGGAAACTTACCAGGTCCAGACATAGCAAGGATTGACAGACTGAGAGCTCTTTCTTGATTCTATGGGTGGTGGTGCATGGCCGTTCTTAGTTGGTGGAGCGATTTGTCTGGTTAATTCCGTTAACGAACGAGACCTCAGCCTGCTAACTAGCTACGCGGAGGCATCCCTCCGCGGCCAGCTTCGTAGAGGGACTATGGCTGTTTAGGCTACGAAAGTTTGAGGCAATAACAGGTCTGTGATGCCCTTAGATGTTCTGGGCCGCACGCGCGCTACACTGATGTATTCAACGAGTCTATAGCCTTGGCTGACAGGCCCAGGTAATCTTCGAAAATTTCATCGTGATGGGGATAGATCATTGCAATTGTTGGTCTTCAACGAGGAATTCCTACTAAGCGCGAGTCATCAGCTCGCGCTGACTACGTCCCTACCCTTTGTACACACCGCCCGTCGCTCCTACCGATTGAATGGTCCGGTGAAGTGTTCGGATCGCGGCGACGCGAGCGGTCCGCCGCCCACGACGTCGCGAGAAGTCCACTGAACCTTATCATTTAGAGGAAGGAGAAGTCGTAACAGGTTTCCGTAGGTGAACCTGCGGAAGGATCATTGCCGAGACCCGGACGAGGAAAGACCCGCGAACGCGTGAACGAACCGCGACCACGACGGGATGGCCCCGACCGAACCATCGCGTCGCCGATCGCCCCGCCTCCCCGTGTCGCGGGGGCGGCGGGCGGAACAGAACCCCGGCGCCCCGGAGGGCGCCAAGGAACAGGAGAGCGGGAGCGGGGCGCCGTCTCCACCCGCCCGTCCCGCACCGGGTTCGGGAGGGAGGAGCGCGTCACGCCGTCGATGCCAGCCTTGCACGGTACGACTCTCGGCAACGGATATCTCGGCTCTCGCATCGATGAAGAATGTAGCGAAATGCGATACCTGGTGTGAATTGCAGAATCCCGCGAACCATCGAGTCTTTGAACGCAAGTTGCGCCCGAGGCCACCGGTCGAGGGCACGTCTGCCTGGGCGTCACGCCGAACAGCGACGCTCCGCTCCCCCGGGGCCGCGACGGGCTCCGGGGTGGCCGGATGCGGAGATTGGTCCCCCGCGCCCCCCCGACGTGGGGGCCGAAGACCGGGCCGCCGGCGTGGCCGGACACGGTGGATGGTGGACGCGCGCCCGCGATCCTGCCGTCATGCCGCGGACCCGATAGGTGCCCGCTCGCCCCCACCGTGCTACGCCCCCCCCGCGGTCGGGGCGGTGACGCCGGATCGCGACCCCAGGTCAGGCGGGGCCACCCGCCGAGCTTAAGCATATCAATAAGCGGAGGAGAAGAAACTTACGAGGATTCCCCTAGTAACGGCGAGCGAACCGGGACCAGCCCAGCTTGAGAATCGGGGGGCCGTGCCCCTCGAATTGTAGTCTGGAGAAGCGTCCTCAGCGACAGAACGGGCCCGAGTCCCCTGGAAAGGGGCGCCGGGAGGGTGAGAGCCCCGTCCGGCCCGGACCCTGCCGCACCACGAGGCACTGTCGACGAGTCGGGTTGTTTGGGAATGCAGCCCCAATCGGGCGGTAAATTCCGTCCAAGGCTAAATACGGGCGAGAGACCGATAGCGAACAAGTACCCGAGGGGAAGATGAAAAGGACTTTGAAAAGAGAGTCAAAGAGTGCTTGAAATTGCGGGAGGGAAGCGGATGGGGGTCGGCGGATGGGGGGTCGGCGATTGGCGCCCTGGCCGAAGCCCGGGGGGGCAAACCCGCCCGTGGAGACGCCGTCGGCGCCGGCGGGGATCCGGCGCGCGCCACCGGCGTGCCCCCCGGGGCACTGACGCACCCCAGGCAACGCCCGCGGGCTCCCCATCCGACCCGTCTTGAAACACGGACCAAGGAGTCTGACATGCGTGCGAGTCGACGGGCGCGCGAAACCCGGAAGGTGCAAGGAAGCTGACGGGCGGGGAGCCCACCCTCCGCGGAAGGGGCGCACCGCCGGCCGACCCCGATCTTCTGTGAAGGGTTCGAGTTGGAGCATGCCTGTCGGGCCGAAAGATGGTGAACTATGCCTGAGCGAGGCGAAGCCAGAGGAAACTCTGGTGGAGGCCCGAAGCGATACTGACGTGCAAATCGTTCGTCTGACTTGGGTATAGGGGCGAAAGACTAATCGAACCATCTAGTAGTGGTTCCCTCCGAAGTTTCCCTCAGGATAGCTGGAGCTCGCGGGCGAGTTCTATCGGGTAAAGCCAATGATTAGAGGCATCGGGGGCGCAACGCCCTCGACCTATTCTCAAACTTTAAATAGGTAGGACGGCGCGGCTGCTCCGTTGAGCCGCGCCACGGAATCGAGAGCTCCAAGTGGGCCATTTTTGGTAAGCAGAACTGGCGATGCGGGATGAACCGGAAGCCGGGTTGCGGTGCCCAACTGCGCGCTAACCCAGATCCCACAAAGGGTGTTGGTCGATTAAGACAGCAGGACGGTGGTCATGGAAGTCGAAATCCGCTAAGGAGTGTGTAACAACTCACCTGCCGAATCAACTAGCCCCGAAAATGGATGGCGCTCAAGCGCGCGACCCACACCCGGCCATCGGGGCGAGCGACAGGCCCGATGAGTAGGAGGGCGCGGCGGCCGCCGCAAAACCCGGGGCGCGAGCCCGGGCGGGAGCGGCCGTCGGTGCGGATCTTGGTGGTAGTAGCAAATATTCAAATGAGAACTTTGAAGGCCAAAGAGGGGAAAGGTTCCATGTGAACGGCACTTGCACATGGGTTAGCCGATCCTAAGAGACGGGGGAGGCCCGTCAGAGAGCGCGTCACCGCGCGAGCTTCGAAAGGGAATCGGGTTAAAATTCCCGAGCCGGGACGTGGCGGCTGACGGCAACGTTGGGAAGTCCGGAGACGCCGGCGGGGACCCCGGGAAGAGTTATCTTTTCTGCTTAACGGCCCGCCCACCCTGGAAATGGCTCAGCCGGAGGTAGGGTCCAGCGGCCGGAAGAGCACTGCACGTCTCGCGGTGTCCGGTGCGCCCCCGGCGGCCCGTGAAAATCCAGAGGATCGAGTGCCGCCCACGCCCGGTCGTACTCATAACTGCATCAAGTCTCCAAGGTGAACAGCCTCTGGCCCATGGAACAATGTAGGCAAGGGAAGTCGGCAAAACGGATCCGTAACTTCGGGAAAAGGATTGGCTCTGAGGGCTGGGCACGGGGGTCCCGGCCCCGAACCCGTCGGCTGTCGGTGGACTGCTCGAGCTGCGCCCGCGGCGAGAGCGGGTCGCCGCGTGCCGGCCGGGGGACGGACCGGGAACGGCCCCCTCGGGGGCCTTCCCGGGCGTCGAACAGCCGACTCAGAACTGGTACGGACAAGGGTAATCCGACTGTTTAATTAAAACAAAGCATTGCGATGGTCCCCGCGGATGCTCACGCAATGTGATTTCTGCCCAGTGCTCTGAATGTCAAAGTGAAGAAATTCAACCAAGCGCGGGTAAACGGCGGGAGTAACTATGACTCTCTTAAGGTAGCCAAATGCCTCGTCATCTAATTAGTGACGCGCATGAATGGATTAACGAGATTCCCACTGTCCCTGTCTACTATCCAGCGAAACCACAGCCAAGGGAACGGGCTTGACAGAATCAGCGGGGAAAGAAGACCCTGTTGAGCTTGACTCTAGTCCGACTTGTGAAATGACTTGAGAGGTGTAGGATAAGTGGGAGCCGGCCCGGCGGTGCAAATGAAATACCACTACTTTTAACATTATTTACTTATTCCGTGAGTCGGAAGCGGGGCCCGACCCCTCCTTTTGGCTCCAAGGCCAGCCTCGGCGGGCCGATCTGGGCGGAAGACATTGTCAGTGGTGGAGTTTGGCTGGGGCGGCACATCTGTTAAAAGATAACGCAGGTGTCCTAAGATGAGCTCAACGAGAACAGAAATCTCGTGTGGAACAAAAGGGTAAAAGCTCGTTTGATTCTGATTCCAGTACGAATACGAACCGTGAAAGCGTGGCCTATCGATCCTTTAGAGCTTCGGGATTTGAAGCTAGAGGTGTCAGAAAAGTTACCACAGGGATAACTGGCTTGTGGCAGCCAAGCGTTCATAGCGACGTTGCTTTTTGATCCTTCGATGTCGGCTCTTCCTATCATTATGAAGCAGAATTCACCAAGTGTTGGATTGTTCACCCACCAATAGGGAACGTGAGCTAGGTTTAGACCGTCGTGAGACAGGTTAGTTTTACCCTACTGATGGTCGTGCCGCGATAGTAATTCAACCTAGTACGAGAGAGGAACCGTTGATTCACATAATTGGTCATCGCGCTTGGTTGAAAAGCAAGTGGCGCGAAGCTACCGTGTGCGGATTATGACTAAACGCCTCTAAGTCAGAATCCAAGCTAGTGAAGCGGCGCCCGAGCCCGCCGTCCATCTCCCGACCCGCAGTAGGGGACCTCGGCCCCCAAGGGCTCGTGTCGCAGGCGTAGCCCCGCGGCGTAGCGTCGGGGCGGCGGCGCCACGGAGCGCAATCCGGACGGGTGGCGGGCAGAATCCTTTGCAGACGACTTAAATACGCGACGAGGCATTGTAAGTGGCAGAGTGGCCTTGCTGCCACGATCCACTGAGATCCAGCCACGAGTCT	Eukaryota	Archaeplastida	Viridiplantae	Streptophyta	Magnoliopsida	Arecales	Arecaceae	Areca	Areca catechu	Eukaryota;Archaeplastida;Viridiplantae;Streptophyta;Magnoliopsida;Arecales;Arecaceae;Areca;Areca_catechu
GCA_021397845|CM038044.1/53181375-53186000	1	GCA_021397845	184783	4626	GTGCTACCTGGTTGATCCTGCCAGTAGTCATATGCTTGTCTCAAAGATTAAGCCATGCATGTGCAAGTATGAACTAATTCGGACTGTGAAATTGCGAATGGCTCATTAAATCAGTTATAGTTTGTTTGATGGTACGTGCTACTCGGATAACCGTAGTAATTCTAGAGCTAATACGTGCAACAAACCCCGACTTCTGGAAGGGATGCATTTATTAGATAAAAGGTCGACACGGGCTCTGCCCGGCGCTCCGATGATTCATGATAACCGACGGATCGCACGGCCCACGTGCGGGCGACGTATCATTCAAATTTCTGCCCTATCAACTTTCGATGGTAGGATAGGGGCCTACCAGGGTGGTGACGGGGACAGAGAATTAGGGTTCGATTTCGGAGAGGGAGCCTGAGAAACGGCTACCACATCCAAGGAAGGCAGCAGGCGCGCAAATTACCCAATCCTGACACGGGGAGGTAGTGACAATAAATAACAATACCGGGCTCCTCGAGTCTGGTAATTGGAATGAGCACATCTAAATCCCTTAGCGAGGATCCATTGGAGGGCAAGTCTGGTGCCAGCAGCCGCGGTAATTCCAGCTCCAATAGAGTATATTAATTATTGCAGTTAAAAAGCCGTAGTTGGACCTGGGCTGGGCCAGCGGTCCGCCCACGGTGTGCACCGGCCTTCCCGTCCCTTCTGCCGGCAATGCGCTCCTGTCCTTAACTGGACGGGTCGTGCCTCCGGCGCCGTTACTTTGAAGAAATTAGAGCTCAAAGCAAGCCCACGCTCTGGATACATTAGCATGGGATAACATCGCAGGATTTCGGTCCTATGTGTTGGCCTTCGGGATCGGAGTAATGATTAAGAGGGACAGTCGGGGCATTCGTATTTCATAGTCAAAGGTGAAATTCTTGGATTTATGAAAGACGAACCACTGCGAAAGCATTTGCCAAGGATGTTTTCATTAATCAAGAACGAAAGTTGGGGGCTCGAAGATGATCAGATACCGTCCTAGTCTCAACCATAAACGATGCCGACCAGGGATCGGCGGATGATGCTTTCAGGACTCCGCCGGCACCTTATGAGAAATCAAAGTTTTGGGTTCCGGGGGGAGTATGGTCGCAAGGCTGAAACTTAAAGGAATTGATGGAAGGGCACCACTAGGAGTGGAGCCTGCAGCTTAATTTGACTCAACACGGGGAAACTTACCAGGTCCAGACATAGCAAGGATTGACAGACTGAGAGCTCTTTCTTGATTCTATGGGTGGTGGTGCATGGCCGTTCTTAGTTGGTGGAGCGATTTGTCTGGTTAATTCCGTTAACGAACGATACCTCAGCCTGCTAACTAGCTACGCGGAGGCATCCCTCCGGGGCCAGCTTCTTAGAGGGACTATGGCCGTTTAGGCCATGAAAGTTTGAGGCAATAACAGGTCTGTGATGCCCTTAGATGTTCTGGGCCGCACGCGCGCTACACTGATGTATTCAACGAGTCTATAGCCTTGGCCGACAAGCCGGGTAATCTTCAAAAATTTCATCGTGATGGGGATAGATCATTGCATTGTTGGTCTTCAACGAGGAATTCCTAGTAAGCGCGAGTCATCAGCTCGCGCTGACTACGTCCCTGCCCTTTGTACACACCGCCCGTCGCTCCTACCGATTGAATGGTCCGGTGAAGTGTTCGGATCGCGGCGACGCGAGCGGTCCGCCGCCCGCGACGTCGCGAGAAGTCCATTGAACCTTATCATTTAGAGGAAGGAGAAGTCGTAACAAGGTTTCCGTAGGTGAACCTGCGGAAGGATCATTGCCGAGACCCGGACGAGGAAAGACCAGCGAACGCGTGAACGAACCGCGACCGCGACGGGAGGGCCCGGCCGAACCATCGTGTCGCCGATCGCCCGCCTCCCCGCGCCGCGGGGGCGGCGGGCAGAACAGAACCCCGGCGCCCCGGGAGGGCGCCAAGGAACAGGAGAGCGGGAGCGAGGCGCCGCCTCCGCCCGCCCGTCCCGCACCGGGTCCGGAGGGAGGAGCGCATCGCCGCCGTCGATGCCAGCCTTGCACGGTACGACTCTCGGCAATGGATATCTCGGCTCTCGCATCGATGAAGAACGTAGCGAAATGCGATACCTGGTGTGAATTGCAGAATCCCGCGAACCATCGAGTCTTTGAACGCAAGTTGCGCCCGAGGCCACCCGGTCGAGGGCACGTCTGCATGGGCGTCATGCCAAACAGCGACGCCGCTCCCCCCGGGGCCGTGATGGGCTCCGGGGCGGCCGGATGCGGAGACTGGTCCCCCGCGCCCCCCCGGCGCGGTGGGCTGAAGATCGGGCCGCCGGCGTGGCGGGCACGGTGGATGGTGGACGCGCGCCCGTGATCCTGCCACCGTGCCGCGGACCCGATAGGTGCCCGCTCGCCCCCACCGTGCAACGCCCCCCCCGCGGTCAGGGCGGTGACGCCGGATCGCGACCCCAGGTCAGCGGGGCCACCGCCGAGCTTAAGCATATCAATAAGTGGAGGAGAAGAAACTTACGAGGATTCCCTAGTAACGGCGAGCGAACTGGGACCAGCCCAGCTTGAGAATCGGGGGGCCGCGCCCCTCGAATTGTAGTCTAGAGAAGAGTCCTCAGCGACGGACCGGGCCCGAGTCCCCTGGAAAGGGGCGCCCGGGAGGGTGAGAGCCCCATCTGACCCGGACCTTGCCGCACCACGAGGCGCTGTCGACTAGTCTGGTTGTTTGGGAATGCAGCCCCAATCAGGCGATAAATTCTGTCCAAGGCTAAATACGGGCGAGAGACCGATAGCGAACAAGTACCGCGAGGGAAAGATGAAAAGGACTTTGAAAAGAGAGTCAAAGAGTGCTTGAAATTGCCAGGAGGGAAGCGGATGGGGGCCGGCGATGCACCCCAGCCGGATGCGGAAGGCGGCGAGCCGGTCCGCTGCTCGGCTCGGGACGCGGACCGTTACGGGCCGCGCCGGCGGTCGAAGCCCGGGCGGTCGAACCCGCCCGTGGAGACGCCGTCGGCGCGGCCGGGGATCCGGCGCGCACCGTCCCGGCGTGCCCCCCGGGGCATCGACGCGCCCCAGGCAACGGCCCGCGGGCTCCCCATCCGACCCGTCTTGAAACACGGACCAAGGAGTCTGACATGCGTGCGAGTCAACGGGCGCGCGAAACCCGGAAGGCGCAAGGAAGCTGATGGGCAGGAGCCCCCACCCTCCGTGGAAGGGGCGCACCGCCGGCCGACCCCGATCTTCTGTGAAGGGTTCGAGTTGGAGCATGCCTGTCGGGACCCGAAAGATGGTGAACTATGCCTGAGCGAGGCGAAGCCAGAGGAAACTCTGGTGGAGGCCCGAAGCGATACTGACGTGCAAATCGTTCGTCTGACTTGGGTATAGGGGCGAAAGACTAATCGAACCATCTAGTAGCTGGTTCCCTCCGAAGTTTCCCTCAGGATAGCTGGAGCTCGCGTGCGAGTTCTATCGGGTAAAGCCAATGATTAGAGGCATCGGGGGCGCAACGCCCTCGACCTATTCTCAAACTTTAAATAGGTAGGACGGCGCGGCTGCTCCGTTGAGCCGCGCCACGGAATCGAGAGCTCCAAGTGGGCCATTTTTGGTAAGCAGAACTGGTGATGCGGGATGAACCGGAAGCCGGGTTGCGGTGCCCAACTGCGCGCTAACCCAGATCCCACAAAGGGTGTTGGTCGATTAAGATAGCAGGACGGTGGTCATGGAAGTCGAAATCCGCTAAGGAGTGTGTAACAACTCACCTGCCGAATCAACTAGCCCCGAAAATGGATGGCGTTCAAGCGCGCGACCCACACCCGGCCATCGGGGCGAGCTACAGGCCCCGATGAGTAGGAGGGCGCGGCGGCCGCCGCAAAACCCGGGGCGCGAGCCCGGGCGGAGCGGCCGTCGGTGCGAATCTTGGTGGTAGTAGCAAATATTCAAATGAGAAATTTGAAGGCCGAAGAGGGGAAAGGTTCCATGTGAACGGCACTTGCACATGGGTTAGCCGATCCTAAGAGACGGGGGAGGCCCGTCAGAGAGCGCGTCGCCGCGCGAGCTTCGAAAGGGAATCGGGTTAAAATTCTCGAGCCGGGACATGGCAGTGACGGCAACGTTGGGAAGTCCGGAGACGCCGGCGGGGGCCCCGGGAAGAGTTATCTTTTCTGCTTAACGGCCGCCCACCTGGAAATGGCTCAGCCGGAGGTAGGGTCCAGTGGCCGGAAGAGCACCGCATGTCTCGCGATGTCCGGTGCGCCCCCGGCAGCCAGTGAAAATCCGGAGGACCGAGTGCCGCCCCGCCCGGTCGTGCTCATAACGCATCAGGTCTCCAAGGTGAACAGCCTCTGGCCCATGGAACAATGTAGGCAAGGGAAGTCGGCAAAACGGATCCGTAACTTCGGGAAAAGGATTGGCTCTGAGGCTGGGCACGGGGGTCCCGGCCCCGAACCCGTGTCTGTCGGCGGACTGCTCGAGCTGCGCCCGCGGCGAGAGCGGGTCGCCGCGTGCCGGCCGGGGGACGGACCGGGAACGGCCCCCTCGGGGGCCTTCCCCGGGCGTCGAACAGCCGACTCAGAACTGGTAGGACAAGGGGAATCCGACGTTTTAATTAAAAACAGCATTGCGATGGTG	Eukaryota	Archaeplastida	Viridiplantae	Streptophyta	Magnoliopsida	Arecales	Arecaceae	Areca	Areca catechu	Eukaryota;Archaeplastida;Viridiplantae;Streptophyta;Magnoliopsida;Arecales;Arecaceae;Areca;Areca_catechu
GCA_021397845|CM038044.1/53420457-53414863	1	GCA_021397845	184783	5595	TGCTACCTGGTTGATCCTGCCAGTAGTCATATGCTTGTCTCAAAGATTAAGCCATGCATGTGCAAGTATGAACTAATTCGGACTGTGAAACTGCGAATGGCTCATTAAATCAGTTATAGTTTGTTTGATGGTACGTGCTACTCGGATAATCGTAGTAATCTAGAGCTAATACGTGCAACAAACCCCGACTTCTGAAGGGATGCATTTATTAGATAAAAGGTCGACACGGGCTCTGCCCGGCGCTCCGATGATTCATGATAACTCGACGGATCGCACGGCCCACGTGCCGGCGATGCATCATTCAAATTTCTGCCCTATCAACTTTCGATGGTAGGATAGGGGCCTACCATGGTGGTGACGGGTGATGGAGAATTAGGGTTCGATTCCAGAGAGGGAGCCTGAGAAACGGCTACCACATCCAAGGAAGGCAGCAGGCGCGCAAATACCTAATCCTGACACGGGGAGGTAGTGACAATAAATAACAATACCGGGCTCCTCGAGTCTGGTAATTGGAATGAGCACAATCTAAATCCCTTAGCGAGGATCCATTGGAGGGCAAGTCTGGTGCCAGCAGCCGCGGTAATTCCAGCTCCAATAGCGTATATTTAAGTTGTTGCAGTTAAAAAGCTCGTAGTTGGACCTTGGGCTGGGCCAGCCGGTCCGCCCACGGTGTGCCCGGCCTTCCCGTCCCTTCTGCCGGCGATGCGCTCCTGTCCTTAGCTGGACAGGTCGTGCCTCCGGCGCCGTTACTTTTGAAGAAATTAGAGTGCTCAAAGCAAGCCCACGCTCTGGATACATTAGCATGGGATAACATCGCAGGATTTCGGTCCTATTGTATTGGCCGTCGGATCGGAGTAATGATTAAGAGGGACAGTCGGGGGCATCATATTTCATAGTCAGAGGTGAAATTCTTGGATTTATGAAAGACGAACCACTGCGAAAGCATTTGCCAAGGATGTTTTCATTAATCAAGAATGAAAGTTGGGGGCTCGAAGACGATCAGATACCGTCCTAGTCTCAACCATAAACGATGCCGACCAGGGATCGGCGGATGTTGCTTTCAGGACCGCTGGCACCTCATGAGAAATCAAAGTTTTGGGTTCCGGGGGAGTATGTCGCAAGGCTGAAACTTAAAGGAATTGACGGAATGGCACCACCAGGAGTGGAGCCTGCGGCTTAATTTGACTCAACACGGGGAAACTTACCAGGTCCAGACATAGCAAGGATTGACAGACTGAGAGCTCTTTCTTGATTCTATGGGTGGTGGTGCATGGCCGTTCTTAGTTGGTGGAGCGATTTGTCTGGTTAATTTCCGTTAACGAACGAGACCTCACCTGCTAACTAGCTACGCGGAGGACATCCCTCCGCGGCCAGCTTCTTAGAGGGACTATGGCTGTTTAGGCCACGGAAGTTTGAGGCAATAACAGGTCTATGATGCCCTTAGATGTTCTGGGGCGCACGCGCGCTACACGATGTATTCAACGAGTCTATAGCCTTGGCCGATAGGCCCGGGTAATCTTCGAAAATTTCATCGTGATGGGGATAGATCATTACAATTGTTGGTCTTCAACGAGGAATTCCTAGTAAGCGCGAGTCATCAGCTCGCGCTGACTACGTCCCTGCCCTTTGTACACACCGCCCGTCACTCCTACCGATTGAATGGTCCGGTGAAGTGTTTGGATTGCGGCGACGCGAGCGGTCCGCCGCCCGCGATGTCACAAGAAGTCCACTGAACCTTATCATTTAGAGGAAGGAGAAGTCATAAGAAGGTTTCCGTAGGTGAACCTGCGGAAGGATCATTGCCCAGACCCGGACGAGGAAAGACCCGCGAACGCGTGAACGAACCGCGACCGCGACGGGATGGCCCCGGCTGAACCATCGCGTCGCCGATCGCCCCCGCCTCCCCGCGCCACGGGGGCGGCGGGCGGAACAGAACCCCGGCGCCCCGGAGGGCGCCAAGGAACAGGAGAGCGGGAGCGGGGCGCCGCCTCCGCCCGCCGTCCCGCACCGGGTTCGGAAGGGAGCAGCGTGTCGTCGCCGTCGATGCAGCCTTGCACGGTACGACTCTCGGCACGGATATCTCGGCTCTCGCATCGATGAAGAACGTAGCGAAATGCGATACTGGTGTGAATTGCAGAATCCCGCGAACCATCGAGTCTTTGAACGCAAGTTGTGCCCGAGGCCACCCGGTCAAGGGCATGTCTGCCTGGGCGTCACGCCGAACAGCGACGCTCTGCTCCCCACGGGCCGCGACGGGCTCCGGGGCGGCCGGATGCGGAGACTGGCCCCCCGCGCCCCCCCCGGCGCGGCGGGCCGAAGACCGGGCCGTCGGCGTGGCCGGACACGGCGGATGGTGGACGCGCCCCCGCGATCCTGCCAACCGTGCCACGGCCCGATAGGTGCCCGCTCGCCCCCACGCGCAACGCCCACCCCGCGGCGGGGCGGTGACGCCGAATCGCGACCCCAGTCAGGCGGGGCCACACGCCGAGCTTAAGCATTTCAATAAGCGAGGAGAAGAACTTACGAGGATTCCCCTAGTAACGGCGAGGCGAACCGGGACCAGCCCAGCTTGAGAATCGGGGGGGCGCGCCCCTCGAATTATAGTCTGGAGAAGCATCCTCAGCGACGGACCGGGCCTGAGTCCCCTGGAAAGGGGCCCCGGGAGGGTGAGAGCCCCGTCGGCCCGGACCCTGCCGCACCACGAGGCGTTGTCGACGAGTCGGGTTGTTTGGGAATGCAGCCCCATCGGGCGGTAAATTCTGTCCAAGGCTAAATACGGGCTAGAGACCGATAGCGAACAAGTACCGCGAGGGAAAGATGAAAAGGACTTTGAAAAGAGAGTCAAAGAGTGCTTGAAATTGCTGGGAGGGAAGCGGAAGATGGGGGCCGCGATGCGCCCCGGCAGGATGCGGAACGGCGGCTAGCCGGTCCGCCACTCGGCTCGGGGTGCGGACCGTTGCGGGCCGCGCCGGTGGGCCGAAGCCCCTGTGGTCGAACCCGCCCGTGGAGACGCCGTCGGCGCGGCCGGGGATCTGGCGGGCCGTCCCGGCGTGCCCCCTCGGGGCACCGACGCGCCCCAGCAACGGCCCGTGGGCTACCATTCGACCCGTATTGAAACACGGACCAAGGAGTCTGACCTCATGCGAGTCGACGTGCGCGCGAAACCCCGGAAGGCGCAAGGAAGCTGACGGGCGGGAGCCCCCACCCTCCGCGGAAGGGGCGCACCGCCGCCGAACCCCGATCTTCTGTGAAGGTTCGAGTTGGAGCATGCCTATCGGGACCCGAAAGATGGTGAACTATGCCTGAGCGAGGCGAAGCCAGAGGAACTCTGTGGGGAGGCCCGAAGCGATACTGATGTGCAAATTTTTCGTCTGACTTGGGTATAGGGGCGAAAAGACTAATCGACCATCTAGTAGCTGGTTCCCTCCGAAGTTTCCCTCAGGATAGCTGGAGCTCGTTGGTGAGTTTCTATCGGGTAAAGCCAATGATTAGAGGCATCGGGGGCGCAACACCCTCGACCTATTCTCAAACTTTAAATAGGTAGGATGGCACGGCTGCTCCGTTGAGCCGCGCCATGGAATCGAGAGCTCCAAGTGGGCCATTTTTTGTAAGCAGAACTGGCGATGCGGGATGAACCGGAAGCCGGGTTGCGGTGCCAAGTGCGCGCTAACCCAGATCCCACAAAGGGTGTTGGTCGATTAAGACAGCAGGACGGTGGTCATGAAGTCGAAATCCGCTAAGGAGTGTGTAACAACTCTCACCTCCGAATCAACTAGCCCGAAAATGGATGGCGCTCAAGCGCGCGACCCACACCCGGCCATCGGGGTGAGCAATAGGCCCCGATGAGTAGGAGGGCGCGGCGGCCGCCGCAAAACCCGGGCACGAGCCCGGGCGGAGCGGCCATCGGTGCGGATCTTGGTGGGTATCAAATATTCAAATGAGAACTTTGAGGCCGAAGAGGGAAAGGTTCCATGTGAACGGCACTTGCACATGGGTTAGCCGATCCTAAGAGACGGGGGGCCCGTCAGAGAGCGCATCGCCGCGCGAGCTTCGAAAGGGAATCGGGTTAAATTCTCGAGCCGGGACGTGGCGGCTGACGGCAACATTGGGAAGTCCGGAGACGCCGGCGGGGCCCCGGGAAGAGTTATCTTTTCTGCTTAACGGCCCGCCCACCCTGGAAATGGCTCAGCCGGAGGTAGGGTCCAGCGGCCGGAAGAGTACCGCATGTCTCGCGTGTCCGGTGCGCCCCCGGTGGCCCGTGAAAATCTGTAGGACCGGTGCCGCCACGCCCGGTCGTACTCATAACCGCATCAGGTCTCCAAGGTGACACGCTCTAGCCATGGAACAATGTAGGCAAGGGAAGTCGGCAAACGGATCCGTACTTCGGGAAAAGGATTGGCTCTGAGGGCTGGGCACGGGGGTCCCAGCCCCGAACCCCGTCGGTTGTCGGCGGACTGCTCGAGCTGCGCCGCGAGCGAGAGCGGTCGCCGCGTGCCGGCCGGGGACGGACCGGGAACGGCCCCCTCGGGGGCCTTCCCCGGGCGTCGAACAGTCCGACTCAGAACTGGTACGGACAAGGGGACTCCGACTGTTTAATTAAAACAAAGCATTGCGATGGTCCCCGCGAATGCTCACGCAATGTGATTTCTGCCCATGCTCTGAGGTCAAAGTGAAGAAATTCAACCAAGCGCGGGTAAACGGCGGGTAACTATGACTCTCTTAAGGTAGCCAAATTCCTCGTCATCTAATTAGTGATGCGCATGAATGGAGTAACGAGATTCCCACTGTCCCTGTCTACTATCCAGCGAAACCACAGCCAAGGGAACGGGCTTGGCAGAATCAGCGGGGAGAAGACCTGTTGAGCTTGACTCTAGTCCGACTTTGTGAAATGACTGAGAGGTGTAGGATAAGTGGGAGCCGGCCCGGCCGGCGCAAGTGACATACCACTACTTTTAACGTTATTTTCTTATTCCGTGAGTCGGAAGTGGGGCCCGGCCCCTCCTTTTGGCTCCAAGGCCAGCCCTCGTGGGCCGATCCGGGCGGAAGACATTGTCAGGTGGGGAGTTGGTTGGGGCGGCACATCTGTTAAAAGATAACGCAGGTGTCCTAAATAGCTCAACGGAGTGAACAGAAATCTCGTGTGGCACAAAAGGGTAAAAGCTCGTTGATTTGATTTCCAGTACGAATACGAACCGTGAAAGCATGGCCTATCGATCCTTTAGAGCTTCAGGATTTGAAGCTAGAGGTGTCAGAAAAGTTACCATAGGGATAACTGGCTTGTGCAGCCAAGCGTAAAGCGCCGTTGCTTTTTGATCCTTCGATGTCGGCTCTTCCTATCATTGTGAAGCAGAATTCACCAAGTGTTGGATTGTTCACCCACCAATAGGGAACGTGAGCTGGGTTTAGACCGTCGTTGAGACAGGTTAGTTTTACCCTACTGAGGCCGTGCCGCGATAGTAATCCACCTAGTACGAGAGGAACCATTGATTCACATAATGGTCATCGCGCTTGGTTGAAAAGCTAGTGGCGCGAAGCTACTGTGCCGGATTATGACTGAACGCCTCTAAGTTCAAATCCAAGCTAGTGAAGCGGTGC	Eukaryota	Archaeplastida	Viridiplantae	Streptophyta	Magnoliopsida	Arecales	Arecaceae	Areca	Areca catechu	Eukaryota;Archaeplastida;Viridiplantae;Streptophyta;Magnoliopsida;Arecales;Arecaceae;Areca;Areca_catechu
GCA_021397845|CM038044.1/53432686-53428135	1	GCA_021397845	184783	4552	TGCTACCTGGTTGATCCTGCCAGTAGTCATATGCTTGTCTTAAAGATTAAGCCATGCATGTTCAAGTATGAACTAATTCGGACTGTGAAACTGTGAATGGCTCATTAAATCAGTTATAGTTTGTTTGATGGTACGTGCTACTCGGATAACCGTAGTAATTCTAGAGCTAATACATGCAACAAACCCCGACTTCTGGAAGGGATGCATTTATTAGATAAAAGGTCGACACGGGCTCTGCCCGGCGCTCTGATGATTCATGATAACTCGACGGATCGCACGGCCCACGTGCCGGCGACGTATCATTCAAATTTCTGCCCTATCAACTTTCGATGGTAGGATAGGGGCCTACCATGGTGGTGACGGGTGACGGAGAATTAGGGTTCGATTCTGGAGAGGGAGCCTGAGAAATGGCTACCACATCCAAGGAAGGCAGCAGGCGCGCAAATTACCCAATCCTGACACGGGGAGGTAGTGACAATAAATAACAATACCGGGCTCCTCGAGTCTGGTAATTGGAATGAGCACAATCTAAATCCCTTAGCGAGGATCCATTGGAGGGCAAGTCTGGTGCCAGCAGCAGCGGTAATTCAAGCTCCAATAGCGTATATTTAAGTTGTTGCAGTTAAAAAGCTCGTAGTTGGACCGTGCGCTGGGCTGGCCGGTCCGCCCCACGGTGTGCACCGGCCTTCCCGTCCCTTCTGCCGGCGATGCGCTCCTGTCCTTAACTGGATGGGTCGTGCCTCCGGCACCGTTACTTTGAAGAAATTAGAGTGCTCAAAGCAAGCCCATGCTCTGGATACATTAGCATGGGATAACATCGCAGGATTTCGGTCCTATTGTGTTGGCCTTCGGGATCGGAGTAATGATTAAGAGGGACAGTCGGGGGCATTCGTATTTCATAGTCAGAGATGAAATTCTTGGATTTATGAAAGACGAACCACTGCGAAAGCATTTGCCAAGGATGTTTTCATTAATCAAGAACGAAAGTTGGGGGCTCGAAGACGATCAGATACCGTCCTAGTCTCAACCATAAACGATGCCGACCAGGGATCGGCGGATGTTGCTTTCAGGACTCCGCCGGCACCTTATGAGAAATCAAAGTTTTTGGGTTCCGGGGGGAGTATGGTCGCAAGGCTGAAACTTAAAGGAATTGACGGAAGGGCACCACCAGGAGTGGAGCCTGCGGCTTAATTTGACTCAACACGGGGAAACTTACCAGGTCCAGACATAGCAAGGATTGACAGACTGAGAGCTCTTTCTTGATTCTATGGGTGGTGGTGCATGGCCGTTCTTAGTTGGTGGAGCGATTTGTCTGGTTAATTCCGTTAACGAACGAGACCTCAGCCTGCTAACTAGCTACGCGGAGGCATCCCTCCGTGGCCAGCTTCTTAGAGGGACTATGGCCATTTAGGCCATGGAAGTTTGAGGCAATAACAGGTCTGTGATGCCCTTAGATGTTCTGGGCCGCACGCGCGCTACACTGATGTATTCAACGAGTCTATAGCCTTGGCCGACAGGCCCGGGTAATCTTCGAAAATTTCATCGTGATGGGGATAGATCATTGCAATTGTTGGTCTTCAACGAGGAATTCCTAGTAAGCGCGAGTCATCAGCTCGCGCTGACTACGTCCCTGCCCTTTGTACACACCACCCGTCGCTCCTACCGATTGAATGGTCCGGTGAAGTGTTCAGATCGCGGCCACGCGAGCGGTCCGCCGCCCGCGGCGTCGCGAGAAGTCCACTGAACCTTATCATTTAGAGGAAGGAGAAGTCGTAACAAGGTTTCCGTAGGTGAACCTGCGGAAGGATCATTGCCAAGACCCGGACGAGAAAAGACCCGCGAACGCATGAACGAACCGCGACCGCGACGGGATGGCCCCGGCCGAACCATCGCATCGCCGATCGCCCCGCCTCCCCGCGCCACGGGGGCGGCGGACGGAACAGAACCCCGGCGCCCCGAAGGGCGCCAAGGAATAGGAGAGCGGGAGCGGGGCGCCGCCTCCGCCCGCCCGTCCCGCACCGGGTCCGGGAGGGAGGAGCGCGTCACCGCCGTCGATGCCAGCCTTGCATGGTACGACTCACGGCAATGGATATCTCGGCTCTCGCATCGATGAAGAACGTAGCGAAATGCGATACCTAGTGTGAATTGCAGAATCCCGCGAACCATCGAGTCTTTGAACGCAAGTTGCGCCCGAGGCCACCCGGTCGAGGGCACGTCTGCCTGGGCGTCACGCCAAACAGCGACGCTCCGCTCCCCCAGGGGCCGCGACGGGCTCCGGGGCGGCCGGATGCGGAGACTGGTCCCCCGCGTCCCCCCCGGTGCGGCGGGCCGAAGACCGGGCCGCCGGCGTGGCCGGACACAGCGGATGGTGGACGCGCGCCCGCGATCCTGCCGCCGTGCCGCGGACCCGATAGGTGCCCGCTCGCCCCCAACGCGCAACGCCCACCCCCGCGGTCGGGGCGGTGACGCCGGATCGCAACCCCAGGTCAGGCGGGGCCACCCGCCGAGCTTAAGCATATCAATAAGCGGAGGAGAAGGAACTTACGAGGATTCCCCTAGTAACGGCGAGCGAACCGGGACCAGCCCAGCTTGAGAATCGGGGGCCGCGCCCCTCGAATTGTAGTCTGGAGAAGCGTCCTCAGCGACGGACCGGGCCCGAGTCCCCTGGAAAGGGGCGCCCGGGAGGGTGAGAGCACCGTCCGGCCCGACCCTGCCGCACCACGAGGTGCTGTCGACGAGTCGGGTTGTTTGGGAATGCAGCCCCAATCGGACGGTAAATTCCGTCCAAGGCTAAATACGGGCGAGAGACCGATAGCGAACAAGTACCGCGAGGGAAAGATGAAAAAGACTTTGAAAAGAGAGTCAAAGAGTGCTTGAAATTACTGGGAGGGAAGTGGATGGGGGCCGGAGATGCGCCCCGGCCGGATGCGGAACGGCGGCGAGCCGGTCCGCCGCTCGGCTCGGGGCGCGGACCGTTGCGGGCTGCGCCGGCGGCCGAAGCCCGAGCGGTCGAACCCGCCCGCGGAGACGCCGTTGGTACGGCCGGGGATCCGGCGCGCGCCGTCCCGGCGTGCCCCCCGGGGCACCGACGCACCCCAGGCAACGGCCCGCGGGCTCCCCATCCGACCCGTCTTGAAACACGGACCAAGGAGTCTGACATGCGTGCGAGTCGACGGGCGCGCGAAACCCGGAAGGCGCAAGGAAGCTGACGGGTGGGAGCCCCCACCCTCCGCGGAATGGGCGCACCGCTGGCTGACCCCGATCTTCTGTGAAGGGTTCAAGTTGGAGCATGCCTGTCGGGACCCGAAAGATGGTGAACTATGCCTGAGCGAGGCGAAGCCAGAGGAAACTCTGGTGGAGGCTCGAAGCGATACTGACGTGCAAATCGTTCGTTTGACTTGGGTATAGGGGCGAAAGACTAATCGAACCATCTAGTAGCTGGTTCCCTCCGAAGTTTCCCTCAGGATAGCTGGAGCTCGCGGGCGAGTTCTATCGGGTAAAGCCAATGATTAGAGGCATCGAGGCACAACGCCCTCGACCTATTCTCAAACTTTAAATAGGTAGGACGGCGTGGCTGCTCCATTGAGTCGCGCCACGGAATCGAGAGCTCCAAGTGGGCCATTTTTGGTAAGCAGAACTGGCGATGCGGGATGAACCGGAAGCCGAGTTGCGGTGCCCAACTGCGCGCTAACCCAGATCCCACAAAGGGTGTTGGTCGATTAAGACAGCAGGACGGTGGTCATGGAAGTCGAAATCCGCTAAGGAGTGTGCAACAACTCACCTGCCGAATCAACTAGCCCTGAAAATGGATGGCGCTCAAGCGCGCGACCCACACCCAGCCATCGGGGCGAGCGACAGGCCCCGATGAGTAGGAGGGCGCGGCGGTCGCCGCAAAACCCGGGGCGCGAGCCCGGGCGGAGCGGCCGTCGGTGCGGATCTTTGTGGTAGTAGCAAATATTCAAATGAGAACTTTGAAGGCCGAAGAGGGGAAAGGTTCCATGTGAACGGCACTTGCACATGGGTTAGCCGATCCTAAGAGGCTGGGGAGGCCCGTCAGAGAGCGCGTCGCCGTGCGAGCTTCGAAAGGGAATCGGGTTAAAATTCCCGAGCCGGGACGTGGTGGTTGACGGCAACGTTGGGAAGTCCGGAGATGCCGGCGGGGGACCCGGGAAGAGTTATCTTTTCTGCTTAACAGCCCGCCCACCCTGGAAATGGCTCAGCCGGAGGTAGGGTCCAGCGGCCGGAAGAGCACCGCACATCTCGCGGTGTCCGGTGCGCCCCCGGCGGCCCGTGAAAATCCGGAGGACCGAGTGCCGCCCACGCCCGGTCGTACTCATAACTGCATCAGGTCTCCAAGGTGAACAGCCTCTGGCCCATGGAACAATGTAGGCAAGGGAAGTCGGCAAAACGGATCCGTAACTTCGGGAAAAGGATTGGCTCTGAGGGCTGGGCACGGGGGTCCCAGCCCCGAACCCGTCGGCAGACTGCTCGAGTTGTGCCCGCGGCAAGAGTGGGTCGCCGCGTGCCGGCCGGGGACGGACCGGGAATGGCC	Eukaryota	Archaeplastida	Viridiplantae	Streptophyta	Magnoliopsida	Arecales	Arecaceae	Areca	Areca catechu	Eukaryota;Archaeplastida;Viridiplantae;Streptophyta;Magnoliopsida;Arecales;Arecaceae;Areca;Areca_catechu
GCA_021397845|CM038044.1/54469038-54463173	1	GCA_021397845	184783	5866	CTGGTTGATCCTGCCAGTAGTTCATATGCTTGTCTCAAAGATTAAGCCATGCATGTGCAAGTATGAACTAATTCGGACTGTGAAACTGCGAGTGGTCATTAAATCAGTAATAGTTTGTTTGATGGTACGTGCTACTCGGATAAACCGTAGTAATTCTAGAGCTAATACGTGCAACAAACCTCGACTTCTAGAAGGGATGCATTTATTAGATAAAAGGTCGACACGGGCTCTGCCGGTGCTCCGATGATTCATGATAACTCGACGGATCACACGGCCCACGTGCGGCGACGCATCATTCAAATTTCTACCTTATCAACTTTCGATGGTAGGATAGGGGCCTACCATGGTGGTGACGGGTGACGGAGAATTAGGGTTCGATTCCGGAGAGGGAGCCTGAGAAACGGCTACCACATCCAAGGAAGGCAGCAGGCGCGCAAATTACCCAATCCTGACACGGGGAGGTAGTGACAATAAATAACAATACCGGGCTCCTCGAGTCTGGTAATTGGAATGAGCACAATCTAAATCCCTTAGCGAGGATCCATTGGATGGCAAGTCTGGTGCCAGCAGCCGCGGTAATCCAGCTCCAATAGCGATATTTAAGTGGTTGCAGTAAAAAGCTCGTAGTGGACCTTGGGCTGGGCCGGCCGGTCCGCCCCACGGTGTGCACCGGCCTTCCCGTCCCTTCTGCCGGCGATGCACTCCTGTCCTAAACTGGACGGGTCGTGCCTCCGGCGCCGTTACTTTGAAGAAATTAGAGTGCTCAAAGCAAGCCCACGCTCTGGATATATTAGCATGGGATAACATCGCAGGATTTCGGTCCTATTGTGTTGGCCTTCGGGATCGGAGTAATGATTAAGAGGGACAGTCGGGGGCATTCGTATTTCATAGTCAGAGGTGAAATTCTTGGATTTATGAAAGACGACCACTGCGAAAGCATTTGCCAAGGATGGTTTTCATTAATCAAGAACGAAAGTTGGGGGCTCGAAGATGATCAGATACCATCCTAGTCTCAACCATAAACGATGCCGACCAGGGATCGGCGAATGTTGCTTTCAGGACTCCGCCGGACCCCTTATGAGAATCAAAGTTTTGGGTTCCGGGGGGAGTATGGTCGCAAGGCTGAAACTTAAAGGAATTGATGGAAGGGCACCACCAGGAGTGGAGCCTGCGGCTTAATTTGACTCAAACACGGGGAAACTTACCAGGTCCCGACATAGCAAGGATTGACAGACTGAGAGCTCTTTCTTGATTCTATGGGTGGTGGTGCATGGCCCGTTCTTAGTTGGTGGAGCGATTTGTCTGGTTAATTCCGTTTACGAACGAGACCTCAGCCTGCTAACTAGCAACGCGGAGGCATCCCTCCGTGGCCAGCTTCTTAGAGGGACTATGGTCGTTTAGGCCACGGGAAGTTTGAGGTAATAACAGGTCTGTGATGCCCTTAGATGTTCTGGGCCGCACGCGTGCTACACTGATGTATTCAACGAGTTTATAGCCTGGGCCGACAGGCCCGGTAATCTTCGAAAATTTCATCATGATGGGGATAGATCTTTGCAATTGTTGGTCTTCAACGAGGAATTCCTAGTAAGCGCGAGTCATCAGCTCGCGCTGACTACGTCCCTGCCCTTTGTACACCACCGCCGTCGCTCCTACCGATTGAATGGTCCGGTGAAGTGTTCGGATCGCGGCGAGCGAGCGGTCCGCCGCCGTGACGTCGCGAGAAGTCCACTGAACCTTATCATTTAGAGGAAGGAGAAGTCGTAACAAGGTTTCCGTAGGTGAACCTGCGGAAGGATCATTGCCGAGACCCGGACGAGGAAAGACCTGCGAACGCTTTCGTGAACGAACCGCGACCGCGACGGGATGGCCCCGGCCGAACCGTCGCGTCGCCGATCGCCCTGCCTCCCCGTGCGCGGGGGCGGCGGGAGGAACAGAACCCCGGCGCCCCGGAGGGCGCCAAGGAACAGGAGAGCGGGAGCGGGGCGCCGCCTCCGCCCGCCCGTCCCGCACAGGGTCCGGGAGGGAGGAGCGCGTCACCGCCGTCGATGCCAGCCTTGCACGGAATGACTCTCGGCAACGGATATCTCGGCTCTCGCATCGATGAAGAACGTAGCGAAATGCGATACCTGGTGTGGAATTGCAGAATCCCGCGAACCATCGAGTCTTTGAATGCAAGTTGCGCCCGAGGCCACCCAGTCGAGGGCACGTCTGCCTGGGCATCACGCCGAACAGCGACGCTCCGCTCCCCCGGGGCCGCGACAGGCTCCGGGGCGGCGGATGCGCGAGACTGGTCCCCGCGCCCCCCCGGCGCGGCGGGCCGAAGACCGGGCCGCCGGCGTGGCGGACATGGCGGATGGTGGACGCGCGGCCGCGATCTGCCGCCGTGCCGCGGACCCGATAGGTGCCCGCCTGCCCCCACCGCGCAACGCCCCCCCCGCGGCGGGGTGGTGGTGACGCCGGATCGCGACCCCAGGTCAGGCGGGGCCACCCGTCGAGCTTAAGCATATCAATAAGCGAAGGAGAAGAAACTTACGAGGATTCCCCTAGCAACGGCAAGCGAACCGGGACCAGCCCAGCTTGAGAATCGGGGGGCCGCGCCCCTCGAATTGTAGTCTGGAGAAGCGTCCTCAGCGACGGACCGGGCCCGAGTCCCCTGGAAAGGGGCGCCGGTAGGGTGAGAGCCCTGTCCGGCCCGGACCCTGCCGCACCACGAGGCGCTGTCGACGAGTCGGGTTGTTGGGAATGCAGCCCCAATCGGGCTGTAAATTCCATCCAAGGCTAAATACGGGCGAGAGACCGATAGCGAACAAGTACCACGAGGGAAAGATGAAAAGAACTTTGAAAAGAGAGTCAAAGAGTGCTTGAAATTGCCGGGAGGGAAGCGGATGGGGGGCCGGCGATGCACCCCGGTCGGATGCGGAACGGTAGCGAGCCAGTCCGCCGCTCGGCTCGGGGCGCGGACCGTTGCGGGCCGTGCGGCGGGCCGAAGCCCGGGCGGTCGAACCCGCCTGTGGAGACACCGTCGGCGCGGCCGGGGATCCGGCGCGCGTCGTCCCGGCGTGCCCCCGGGGCACCGACGCGCCCCAGGCAATGGCCCGCGAGCTCCCCATCCGACCCGTCTTGAAACACGGACCAAGGAGTCTGACATGCGTGCGAGTCGACGGCGCGCGCGAAACCCGGAAGGCGCAAGGAAGCTGACGGGCGGGAGCCCCCACCCTCCGTGGATGGGGCGCACCGCCGGCCGACCCGGATCTTCTGTGAAGGGTTCGAGTTGGAGCATGCCTATCGGGACCCGAAAGATGGTGAACTATGCCTGAGCGAGGCGAAGCCAGAGGAAACTCTAGTGGAGGCCCGAAGCGATACTGACGTGAAAATCGTTCGTCTGACTTGGGTATAGGGGCGAAAGACTAATCGAACCATCTAGTAGCTGGTTCCCTCCGAAGTTTCCCTCAGGATAGCTGGAGCTCGCGGGCGAGTTCTATCGGGTTAAAGCCAATGATTAAAGGCATCGGGGGCGCAATGCCCTCGACCTATTCTCAAACTTTAAATAGGTAGGACGGCGCGGCTGCTCCGTTGAGCCGCGCCACGGAATTCGAGAGCTCCAAGTGGGCCATTTTTGGTAAGCAGAACTGGCGATGCGGGATGAACGGGAAGCCGGGTTGCGGTGCCCAACTGCGCGCTAACCCAGATCCACAAAGGGTGTTGGTCGATTAAGACAGCAGGACGGTGGTCATGGAAGTCGAAATCCGCTAAGGAGTGTGTAACAACTCACCTGCCGAATCAACTAGCCCCGAAATGGATGGCGCTTAAGCGCGCGACCCACACCCGGCCATCGGGGCGAGCGACAGGCCCGATGAGTAGGAGGGCGCGGCGGCCGCCGCAAAACCCGGGGCGCGAGCTCGGGCGGAGCGGCCGTCGGTGCGGATCTGGTGGTAGTAGCAAATATTCAAATGAGAACTTTGAAGGCCGAAGAGGGGAAAGGTTCCATGTGAACTGCACTTGCACATGGGTTAGCCGATCCTAAGAGACGGGGGAGGCCTGTCAGAGAGTGCGTCGCCGCGCGAGCTTCGAAAGGAATCGGGTTAAAATTCTCGAGCCGGGACGTGGTGGCTGACGGCAACGTTGGGAAGTCCGAAGACGCAGGCGGGGGCCCTGGGAAGAGTTATCTTTTCTGCTTAACGGCCCACCCACCCTGGAAACGGCTCAGCCGGAGGTAGGGTCCAGCGGCCGGAAGAGCACCGCACGTCTCGCGGTGTCCGGTGCGCCCCCGGCGGCCCGTGAAAATCCGGAGGACCGAGTGCCGCCCACGCCCGGTCGTACTCATAACCGCATCAGGTCTCCAAGGTGAACAGCCTCTGGCCCATGGAACAAAGTAGGCAAGGGAAGTCGGCAAAACGGATCCGTAACTTCGAGAAAAGGATTGGCTCTGAGGGCTGGGCACGGGGGTCCCGACCCCGAACCCGTCGGCTGTCGGCGGACTGCTCGAGCTGCGCCCATGGCGAGAGCGGGTCGCCGCGTGCCGGCCGGGGGACGGACCGGGAACGGCCCCCTCGGGGGCCTTCCCCGGGCGTCGAACAGCCGACTCAAAACTGGTACGGACAAGGGGAATCCGACTGTTTAATTAAAACAAAGCATTGCGATGGTCCCCGCGGATGCTCACGCAATGTGATTTTTGCCCAGTGCTCTGAATGTCAAAGTGAAGAAATTCAACCAAGCGCGGGTAAACGGCGGGAGTAACTATGACTCTCTTAAGGTAGCCAAATGCCTCGTCATCTAATTAGTGATGCGCATGAATGGATTAACGAGATTCCCACTGTCCCTGTCTACTATCCAGCGAAACCACAGCCAAGGGAATGGGCTTGGCAGAATCAGCGGGGAAAGAAGACCCTGTTGAGCTTGACTCTAGTCCGACTTTGTGAAATGACTTGAGAGGTGTAGGATAAGTGAGAGCCGGCCCGGCCGGCGCAAGTGAAATACCATTACATTTAACGTTATTTTATTTATTCCGTGAGTCGGAAGAGGGGCCCGGCCCCTCCTTTTGGCTCCAAGGCCAGCCCTCGGCAGGCCGATCCGGGCGGAAGATATTGTTAGGTGGGGAGTTTGGCTGGGGCGGCACATCTGTTAAAAGATAACGCAGGTGTCCTAAGATGAGCTCAACGAGAACAGAAATCTCGTGTGGAACAAAAGGGTAAAAGCTCGTTTGATTCTGATTTCCAGTACGAATACGAACCGTGAAAGCGTGGCCTATCGATCCTTTAGAGCTTCGGGATTTGAAGCTAGAGGTGTCAGAAAAGTTACCATAGGGATAACTGGCTTGTGGCAGCCAAGCGTTCATAGCGACGTTGCTTTTTGATCATTCGATGTCGGCTCTTCCTATCATTGTGAAGCAGAATTCACCAAGTGTGGATTGTTCACCCACCAATAGGGAACGTGAGCTGGGTTTAGACCGTCGTGAGACAGGTTAGTTTTACCCTACTGATGGCCGTGCCGCGATAGTAATTCAACCTAGTACGAGAGGAACCGTTGATTCACACAATTGGTCATCGCGCTTGGTTGAAAAGCCAGTGGCGCGAAGCTACCGTGTGACAGATTATGACTGAACGCCTCTAAGTCAGAATCCAAGCTAGTGAAGCGGCGCCCGAGCCCGCCGTCCGTCTCCCGACCCGCAGTAGGGGACCTCGGCCCCCAAGGGCTTGTGTCGCAGGCGCAGCCCCCGCGGCGTAGCGGTCGCGGGCGGCCGCCATGGAGCGCAATTCTGGACGGGCGGCGGGCAGAATCCTTTGCAGACGACTTAAATACGTGACGGGGCATTGTAAGTGGCAGAGTGGCCTTGCTGCCACGATCCACTGAGATACAGCCCCGAGTC	Eukaryota	Archaeplastida	Viridiplantae	Streptophyta	Magnoliopsida	Arecales	Arecaceae	Areca	Areca catechu	Eukaryota;Archaeplastida;Viridiplantae;Streptophyta;Magnoliopsida;Arecales;Arecaceae;Areca;Areca_catechu
GCA_021397845|CM038044.1/54571789-54566502	1	GCA_021397845	184783	5288	TGCTACCTGGTTGATCCTGCCAGTAGTCATATGCTTGTCTCAAAGATTAAGCCATGCATGTGCAAGTATGAACTAATTCGGACTGTGAAACTGCGAATGGCTCATTAAATCAGTTATAGTTTGTTTGATGGTACGTGCTACTCGGATAACCGTAGTAATTCTAGAGCTAATACATGCAACAAACCCCGACTTCTGGAAGGGATGCATTTATTAGATAAAAGGTCGACACGGGCTCTGCCCGGCACTCCGATGATTCATGATAACTCGACGGATCGCACGGCCCACGTGCCGGCGATGCATCATTCAAATTTCTGCCCTATCAACTTTCGATGGTAGGATAGGGGCCTACCATGGTGGTGACGGGTGACGGAGAATTAGGGTTCGATTCCGGAGAGGGAGCCTGAGAAACGGCTACCACATCCAAGGAAGGCAGCAGGCACGCAAATTACCCAATCCTGACACGGGGAGGTAGTGACAATAAATAACAATACCGGGCTCCTCGAGTCTGGTAATTAGAATGAGCACAATCTAAATCCCTTAGCGAGAATCCATTGGAGGGCAAGTCTGGTGCCAGCAGCCGCGGTAATTCCAGCTCTAATAGCGTATATTTAAGTTGTTGCAGTTAAAAAGCTCGTAGTTGGACCTTGGGCTGGGCCGGCCGGTCCGCCCCACGGTGTGCACCAGCCTTCCCGTCCCTTCTGCCGGCGATGCGCTCCTGTCTTTAACTGGACGGGTCGTGCCTCCGGCGCCATTACTTTGAAGAAATTAGAGTGCTCAAAGCAAGCCCACGCTTTGGATACATTAGCATGGGATAACATCGCAGGATTTCGGTCCTATTGTGTTGGCCTTCGGGATCGGAGTAATGATTAAGAGGGACAGTCGGGGGCATTCGTATTTCATAGTCAGAGGTGAAATTCTTGGATTATGAAAGACGAACCACTGCGAAAGCATTTGCCAAGGATGTTTTCATTAATCAAGAACGAAAGTTGGGGGCTCGAAGATGATCAGATACCGTCCTAGTCTCAACCATAAACGATGCCGACCAGGGATCGGCAGATGTTGCTTTCAAGACTCCGCCGGCACCTTATGAGAAATCAAAGTTTTTGGGTTCCGGGGGGAGTATGGTCGCAAGGCTAAAACTTAAAGGAATTGACGGAAGGGCACCACTAGGAGTGGAGCCTGCGGCTTAATTTGACTCAACACGGGGAAACTTACCAGGTCCAGACATAGCAAGGATTGACAGACTGAGAGCTCTTCTTGATTCTATGGGTGGTGGTGCATGGCCGTTCTTAGTTGGTGGAGCGATTTGTCTGGTTAATTCCGTTAACGAACGAGACCTCAGCCTGCTAACTAGCTACGCGGAGGCATCCCTCCGCGACCAGCTTCTTAGAGGGACTATAGCCGTTTAGGCCACGGAAGTTTGAGGCAATAACAGGTCTGTGATGCCCTTAGATGTTCTGGGCCGCACGCGCGCTACACTGATGTATTCAACGAGTCTATAGCCTTGGCCGACAGGCCCGGGTAATCTTCGAAAATTTCATCGTGATGGGGATAGATCATTGCAATTGTTGGTCTTCAACGAGGAATTCCTAGTAAGCGCGAGTCATCAGCTCGCGCTGACTACGTCCCTGCCCTTTGTATACACCGCCCGTCGCTCCTACCAATTGAATGGTCCGGTGAAGTGTTCGGATCGCGGCGACGCGAGCGGTCCGCCGCCCGCGACGTCGCGAGAAGTCCACTGAACCTTATCATTTAGAGGAAGGAGAAGTCGTAACAAGGTTTCCGTAGGTGAACCTGCGGAAGGATCATTGCCGAGACCCGGACGAGGAAAGACCCGCGAATGCGTGAACGAACCGCGACCGCGATGGGATGGCCCCGGCCGAACCGTCGCGTCGCCGATCGCCTCGCCTCCCCGCGCCGCGGGGGCGGCGGGCGAAACAGAACCCCGGCGCCCCGGAGGGTGCCAAGGAACAAGAGAGCGGGAGAGGGGCGCCGCCTCCGCCCGCCCGTCCCGCACCGGGTCCGGGAGGGAGGAGCGCGTCGCCGCCGTCGATGCCAGCCTTGCACGGTACGACTCTCGGCAACGGATATCTCGGCTCTCGCATCGATGAAGAATGTAGCGAAATGCGATACCTGGTGTGAATTACAGAATCCTGCGAACCATCGAGTCTTTGAACGCAAGTTGCGCCCGAGGCCACCCGGTCGAGGGCACGTCTGCCTGGGCGTCACGCCGAACAGCGACGCTCCGCTCCCCCCGGGGCCGCGATGGGCTCCGGGGTGGCCGGATGCGGAGACTGGTCCCCCGCGCCCCCCCCGGCGCGGCGGGCCGAAGACCGGGCCGCCGGCGTGGCCGGACTCAGCGGATGGTGGACGCGCGCCCGCGATCCTGCCGCCGTGCCGCGGACCCGATAGGTGCCCGCTCGCCCCCACCGCGCAATGCCCCCCCCGCGGTCGGGGCGGTGACGCCGGATCGCGACCCCAGGTCAGGCGGGGCCACCCACCGAGCTTAAGCATATCAATAAACGGAGGAGAAGAAACTTACGAGGATTCCCCTAGTAACGGCGAGCGAACCGGGACCAGCCCAGCTTGAGAATCGGGGGGCCGTGCCCCTCGAATTGTAGTCTGGAGAAGCATCCTCAGCGACGGACCAGGCCCGAGTCCCCTGGAAAGGGGCGCCCGGGAGGGTGAGAGCCCGTCCGGCCCGGACCCTGCCTCACCACGAGGCGCTGTCGACGAGTCGGGTTGTTTGGGAATGCAGCCCCAATCGGGCGGTAAATTCCGTCCAAGGCTAAATACGGGTGAGAGACCGATAGCGAACAAGTACCGCGAGGGAAAGATGAAAAGGACTTTGAAAAGAGAGTCAAAAAGTGCTTGAAATTACCGGGAGGGAAGCGGATGGGGGCCGGCGATGCGCCCCGGCCGGATGCGGAACGGCGGTGAGCGGTCCGCCGCTCGGCTCGGGGCGCGGACCGTTGCGGGCCGCGCCGGCGGCCGAAGCCCGGGCGGTCGAACCAGCCACGGAGACGCCATCGGTGCGGCCGGGGATCCGGCACGCGCCGTCCCGGCGTGCCCCCCGGGGCACCGATGCACCCCAGGCAACGGCCCGCGGGCTCCCCATCCGACCCGTCTTGAAACACGGACCAAGGAGTCTGACATGCATGCGAGTCGACGGGTGCGCGAAACCCGGAAGGCGCAAGGAAGCTGACGGGCGGGAGCCCCCACCCTCCGCGGAAGGGGCGCACCGCCGGCCGACCCCGATCTTCTGTGAAGGGTTCGAGTTGGAGCATGCCTGTCGGGACCCGAAAGATGGTGAACTATGCCTGAGCGAGGCGAAGCCAGAGGAAACTCTGGTGGAGGCCCGAAGCGATACTGACGTGCAAATCGTTCGTCTGACTTGGGTATAGGGGCGAAAGACTAATCGAACCATCTAGTAGCTGGTTCCCTCCGAAGTTTCCCTCAGGATAGCTGGAGCTCGCGGGCGAGTTCTATCGGGTAAAGCCAATGATTAGAGGCATCGGGGGCGCAACGCCCTCGACCTATTCTCAAACTTTAAATAGGTAGGATGGCGCGGCTGCTCCGTTGAGCCGCGCCACAGAATCGAGAGCTCCAAGTGGGCCATTTTTGGTAAGCAGAACTGGCGATACGGGATGAACCGGAAGCCAGGTTGCGGTGCCCAACTGCGCGCTAACCCAGATCCCACAAAGGGTGTTGGTCGATTAAGACAGCAGGACGGTGGTCATGGAAGTCGAAATCCGCTAAGGAGTGTGTAACAACTCACCTGCCGAATCAACTAGCCCCGAAAATGGATGGCGCTCAAGCGCGCGACCCACACCCGGCCATCGGGGCGAGAGACAGGCCCCGATGAGTAGGAAGGCGCGGCGGTAGCCGCAAAACCCGGGGCGCGAGCCCGGGCGGAGCGGCCATCGGTGCGGATCTTGGTGGTAGTAGCAAATATTCAAATGAGAACTTTGAAGGCCGAAGAGGGGAAAGGTTCCATATGAACGGCACTTGCACATGGGTTAGCCGATCCTAAGAGACGGGGGAGGCCCGTCAGAGAGCGAGTCGCCGCGCGAGCTTCGAAAGGGAATCGGTTTAAAATTCCCGAGCCGGGACGTGGCGGCTGACGGCAACGTTGGGAAGTCCGGAGACGCCGGCGGGGGCCCGGGAAGAGTTATCTTTTCTGCTTAACGGCCCGCCCACCCTGGAAACGGCTCAGCCGGAGGTAGGGTCCAGCGGCCGGAAGAGCACCACACGTCTCGCGGTGTCCGGTGCACCCCCGGTGGCCCATGAAAATCCGGAGGACCGAGTGCCGCCCACGCCCGGTCGTACTCATAACTGCATCAGGTCTCCAAGGTGAACAGCCTCTGGCCCATGGAACAATGTAGGCAAGGGAAGTCGGCAAAACGGATCCGTAACTTCGGGAAAAGGATTGGCTCTGAGGGCTGGGCACGGGGGTCCCGACCCCGAACCCGTCGGTTGTCGGCGGACTGCTCGAGCTGCGCCCGCGGCGAGAGCGGGTCGCCGCGTGCCAGCCGGGGGATGGACCGGGAACGGCCCCCTCGGGGGCCTTCCCCAGCCGTCGAACAGCCGACTCAGAACTGGTACGGACAAGGGGAATCCGACTGTTTAATTAAAACAAAGCATTGCGATGGTCCCCGCGGATGCTCACGCAATGTGATTTCTGCCCAGTGCTCTGAATGTCAAAGTGAAGAAATTCAACCAAGCGCGGTAAACGGCGGGAGTAACTATGACTCTCTTAAGGTAGCCAAATGCCTCGTCATCTAATTAGTGACGCGCATGAATGGATTAACGAGATTCCCACTGTCCCTGTCTACTATCCAGCGAAACCACAGCCAAGGGAATGGGCTTGGTAGAATCAGCGGGGAAAGAAGACCTGTTGAGCTTGACTCTAGTCCGACTTTGTGAAATGACTTGAGAGGTGTAGGATAAGTGGGAGCCGGCTCGGCCGGCGCAAGTGAAATACCACTACTTTTAACGTTATTTTACTTATTCCGTGAGTCGGAAGCGGGGCCCGGCCCCTCCTTTTGGCTCCAAGGCCAGCCTCGACGGGCCGATCCACGGGCGGAAGACATTGTCAGGTGGGGAGTTTGGCTGGGGCGCACATCTGTTAAAAGATAACGCAGGTGTCCTAAGATGAGCTCAACGAGAACAGAAATCTCGTGTGGAACAAAAGGGTAAAAGCTCGTTTGATTCTGATTTCCAGTACGAATACGAACTGTGAAAGCGTGGCCTATCGATCCTTTAGAGCTTCGGGATTTGAAGCTAGA	Eukaryota	Archaeplastida	Viridiplantae	Streptophyta	Magnoliopsida	Arecales	Arecaceae	Areca	Areca catechu	Eukaryota;Archaeplastida;Viridiplantae;Streptophyta;Magnoliopsida;Arecales;Arecaceae;Areca;Areca_catechu
GCA_021397845|CM038044.1/54855861-54851023	1	GCA_021397845	184783	4839	TGCTACCTGGTTGATCCTGCCAGTAGTCATATGCTTGTCTCAAAGATTAAGCCATGCATGTGCAAGTATGAACTAATTCGGACTGTGAAACTGTGAATGGCTCATTAAATCAGTTATAGTTTGTTTGATGGTACGTGCTACTCGGATAACCGTAGTAATTCTAGAGCTAATACGTGCAACAAACCCCGACTTCTGGAAGGGATGCATTTATTAGATAAAAGGTCGACACGGGCTCTGCCCGGCGCTCCGATGATTCATGATAACTCGACGGATCGCACGGCCCACGTGCCGGCGACGCATCATTCAAATTTCTGCCCTATCAACTTTCGATGGTAGGATAGGGGCCTACCATGGTGGTGACGGGTGACGGAGAATTAGGGTTCGATTCCGGAGAGGGAGCCTGAGAAACGGCTACCACATCCAAGGAAGGCAGCAGGCGCGCAAATTACCCAATCCTGACACGGGGAGGTAGTGACAATAAATAACAATACCGGGCTCCTCGAGTCTGGTAATTGGAATGAGCACAATCTAAATCCCTTAGCGAGGATCCATTGGAGGGCAAGTTTGGTGCCAGCAGCTGCGGTAATTCCAGCTCCAATAGCGTATATTTAAGTTGTTGCAGTTAAAAAGCTCGTAGTTGGACCTTGGGCTGGGCCGGCCGGTCCGCCCCACGGTGTGCACCGGCCTTCCCGTCCCTTCTGCCGGCGATGCGCTCCTGTCCTTAACTGGACGGGTCGTGCCTCCGGCGCTGTTACTTTGAAGAAATTAGAGTGCTCAAAGCAAGCCCACGCTCTGGATACATTAGCATGGGATAACATCGCAGGATTTCGGTCCTATTGTGTTGGCCTTCGGGATCGGAGAAATGATTAAGAGGGACAGTCGGGGGCATTCATATTTCATAGTCAGAGGTGAAATTCTTGGATTTATGAAAGACGAACCACTGCGAAAGCATTTGCCAAGGATGTTTTCATTAATCAAGAACGAAAGTTGGGGGCTCGAAGACGATCAAATACCGTCCTAGCCTCAACCATAAACGATGCCGACCAGGGATCGGCGGATGTTGCTTTCAGGACTCCGCCGGCACCTTATGAGAAATCAAAGTTTTTGGGTTCCGGGGGGAGTATGGTCGCAAGGCTGAAACTTAAAGGAATTGACGGAAGGGCACCACCAGGAGTGGAGCCTGCGGCTTAATTTGACTCAACACGGGGAAACTTACCAGGTCCAGACATAGCAAGGATTGACAGACTGAGAGCTCTTTCTTGATTCTATGGGTGGTGGTGCATGGCCGTTCTTAGTTGGTGGAGCGATTTGTCTGGTTAATTCCGTTAACGAACGAGACCTCAGCCTGCTAACTAGCTACGCGGAGGCATCCCTCCGCGGCCAGCTTCTTAGAGGGACTATGGCCGTTTAGGCCATGGAAGTTTGAGGCAATAACAGGTCTGTGATGCCCTTAGATGTTCTGGGCCGCACGCGCGCTACACTGATGTATTCAACGAGTCTATAGCCTTGGCCGACAGGCCCAGGTAATCTTCGAAAATTTCATCGTGATGGGGATAGATCATTGCAATTGTTGGTCTTCAACAAGGAATTCCTAGTAAGCGCGAGTCATTAGCTCGCACTGACTACGTCCCTGCCCTTTGTACACACCGCCCGTCGCTCCTATCGATTGAATGGTCCGTTGAAGTGTTCGGATCGCGGCGACGCGAGCGGTCCGCCGCCCGCGACGTCGCGAGAAGTCCACTGAACCTTATCATTTAGAGGAAGGAGAAGTCGTAACAAGGTTTCCGTAGGTGAACCTGTGGAAGGATCATTGCCGAGACCCGGACGAGGAAAGACCCGCGAACGCGTGAACGAACCGCGACCGCGACGAGATGGCCCCGGCCGAACCGTCGCGTCGCCGATTGCCCTGCCTCCCCGCGCCGCGGGGGCGGCGGATGGAACAGAACCCCGGCGCCCCGGAGGGCGCCAAGGAACAGCAGAGCGGGAGCGGGGCGCCGCCTCCGCCCGCCCATCCCGCACCGGGTCCGGGAGGGAGGAGCTCGTCGCCGCCGTCGATGCCAGCCTTGCACGGTACGACTCTCGGCAATGGATATCTCGGCTCTCGCATCGATGAAGAATGTAGCGAAATGCGATACCTGGTGTGAATTGCAGAATCCCGCGAACCATCGAGTCTTTGAACGCAAGTTGCGCCCGAGGCCACCCGGTCGAGGGCACGTCTGCCTGGGCATCACGCCGAACAACGACGCTCCGCTCCCCCCGGGGCCGCGACGGGCTCCGGGGCGGTCGGATGCGGAGACTGGTCCCCCGCGCCCCCCCAAGCGCGGCGGGCCGAAGACCGGGCCGCCGGCGTGGCCGGACACGGTGGATGGTGGACGCGCGCCCGCGATCCTGCCGCCGTGCCGCGGACCCGATAGGTGCCCACTCGCCCCCACCGCGCAACGCCCCCCCCGCGGTCGGGGCGGTGACGCCGGATCGCGACCCCAGGTCAGGCGGGGCCACCCGCCGAGCTTAAGCATATCAATAAGCGGAGGAGAAGAAACTTACGAGGATTCCCCTAGTAACGGTGAGCGAACCGGGACCAGCCCAGCTTGAGAATCGGGGGGCCGCGCCCCTTGAATTGTAGTCTGGAGAAGCGTCCTCAGCGACGGACCGGGCCCGAGTCCCCTAGAAAGGGGCGCCCGGGAGGGTGAGAGCCATGTCCAGCCCAGACCCTGCCGCACCACGATGCGTTGTCGACGAGTCGGGTTGTTTGGGAATGCAGCCCCAATCGGGCGGTAAATTCCGTCCAAGGCTAAATACGGGCGAGAGACCGATAACGAACAAGTATCGCGAGGGAAAGATGAAAAGGACTTTGAAAAGAGAGTCAAAGAGTGCTTGAAATTACCGGGAGGGAAGCGGATGGGGGCCGGCGATGCACCCCGGCCGGATGCGGAACGACGGCGAGCCGGTCCGCCGCTCGGCTCGGGGCGCGGACCGTTGCGGGCCGCGCCAGCGGCCGAAGCCCGGGCGGTCGAACTCGCTCGCGGAGACGCCGTCGGCGCGGCCGGGGATCCGGCGCGCGCTGTCCCGGCGTGCCCCCCGGGGCACCGATGCGCCCCAAGCAACGGCCCGCGGGCTCCCCATCCGACCCGTCTTGAAACACGGACCAAGGAGTCTGACATGCGTGCGAGTCGACGGGCGCGCGAAACCCGGAAGGCGCAAGGAAGCTGACGGGCGGGAGCCCCCACCCTCCGTGGAAGGGGCGCACCGCCGGCCGACCCCGATCTTCTGTGAAGGGTTCGAGTTGGAGCATGCCTGTCGGGACCCGAAAGATGGTGAACTATGCCTGAGCGAGGTGAAGCCAGAGGAAACTCTGGTGGAGGCCCGAAGCGATACTGACGTGCAAATCGTTCGTCTGACTTGGGTATAGGGGCGAAAGACTAATCGAACCATCTAGTAGCTGGTTCTCTCCGAAGTTTCCCTCAGGATAGCTGGAGCTCGCGGGCGAGTTCTATCGAGTAAAGCCAATGATTAGAGGCATCGGGGGCGCAACGCCCTCGACCTATTCTCAAACTTTAAATAGGTAGGACGGCGCGGCTGCTCCGTTGAGCCGCGCCACGGAATCGAGAGCTCCAAGTGGGCCATTTTTGGTAAGCAGAACTGGCGATGCGGGATGAACCGGAAGTCGGGTTGCGGTGCCCAACTGCGCGCTAACCCAGATCCCACAAAGGGTGTTGGTCGATTAAGACAGCAGGACGGTGGTCATGGAAGTCGAAATCCGCTAAGGAGTGTGTAACAACTCACCTGCCGAATCAACTAGCCCCGAAAATGGATGGCGCTCAAGCGCGCGACCCATACCCGGCCATCGGGGCGAGCGACAGGCCCCGATGAGTAGGAGGGCGCGGTGGCCGCCGCAAAACCCGGGGCGCGAGCCTGGGCGGAGCGGCCGTCGGTGCGGATCTTGGTGGTAGTAGCAAATATTCAAATGAGAACTTTGAAGGCCGAAGAGGGGAAAGGTTCCATGTGAACGGCACTTGCACATGGGTTAGCCGATCCTAAGAGACGGGGAGGCCCGTCAGAGAGCGCGTCGCCGCGCGAGCTTCGAAAGGGAATCGGGTTAAAATTCCCGAGCCGGGACGTGACGGCTGACGGCAACGTTGGGAAGTCCGGAGACACCGGCGGGGGCCCCGGGAAGAGTTATCTTTTCTGCTTAACGGCCTGCCCACCCTGGAAACGGCTCAGCCGGAGGTAGGGTCCAGCGGCCGGAAGAGCACCGCACGTCTCGCGGTGTCCGGTGCGCCCCCGACGGCCCGTGAAAATCCGGAGGACCGAGTGCCGCCCATGCCCGGTCGTACTCAAAACCGCATCAGGTCTCCAAGGTGAACAGCCTCTGGCCCATGGAACAATGTAGGCAAGGGAAGTTGGCAAAACGGATCCGTAACTTCGGGAAAAGGATTGGCTCTGAGGGCTGGGCACGGGGGTCCCGGCCCCGAACCCGTCGGCTGTCGGCGGACTGCTCGAGCTGCGCCCACGGCGAGAGCGGGTCGCCGCGTGCCGGTCGGGGGACGGACCGGGAACGGCCCCCTCGGGGGCCTTCCCCGGGCGTCGAACAGCCGACTCAGAACTGGTACGGACAAGGGGAATCCAACTGTTTAATTAAAACAAAGCATTGCGATGGTCCCCGCGGATGCTCACACAATGTGATTTCTGCCCAGTGCTCTGAATGTCAAAGTGAAGAAATTCAACCAAGCGCGGGTAAACGGTGGGAGTAACTATGACTCTCTTAAGGTAGCCAAATGCCTCGTCATCTAATTAGTGACGCGCATGAATGGATTAACGAGATTCCCACTGACTCAATTT	Eukaryota	Archaeplastida	Viridiplantae	Streptophyta	Magnoliopsida	Arecales	Arecaceae	Areca	Areca catechu	Eukaryota;Archaeplastida;Viridiplantae;Streptophyta;Magnoliopsida;Arecales;Arecaceae;Areca;Areca_catechu
GCA_021397845|CM038044.1/54914567-54908702	1	GCA_021397845	184783	5866	ATGCTACCTGGTTGATCCTGCTAGTAGTCATGTGCTTGTCTCAAAGATTAAGCCATGCATGTGCAAGTATGAACTAATTCGGACTGTGAAACTGAGAATGGCTCATTAAATCAGTTATAGTTTGTTTGATGGTACGTGCTACTCGGATAACCGTAGTAATTCTAGAGCTAATACGTGCAACAAACCCCGACTTCTGGAAGGGATGCATTTATTAGATAAAAGGTCGACATGGGCTCTGCCCGGTGCTCGATGATTCAGGATAACTCGACGGATCGCAGGGCCCACGTGCCGGCGACGCATCATTCAAATTTCTGCCCTATCAACTTTCGATGGTAGGATAGGGGCCTACCATGGTGGTGACAGGTGACGAAGAATTAGGGTTCGATTCCAGAGAGGGAGCCTGAGAAATGGCTACCACATCCAAGGAAGGCAGCAGGCGCGCAAATTACCCAATCCTGATACGGGGAGGTAGTGACAATAAATAACAATACGGGCTCCTCGAGTCTGGTAATTGGAATGAGCACAATCTAAATCCCTTAGCGAGGATCCATTGGAGGGCAAGTCTGGTGCCAGCAGTCGCGGTAATTCTAGCTCCAATAGCGTATATTTAAGTTATTGCAGTTAAAAAGCTCGTAGTTGGACCTTGGGCTGGGCCGGCCGTCCGCCCCACGGTGTGCACCGGCCTTCCCATCCCTTCTGCTGGCGATGCGCTCCTGTCCTTAACTGGACGGGTCGTGCCTCCGGCGCCGTTACTTTGAAGAAATTAGAGTGCTCAAAGCAAGCCCACGCTCTGGACACATTAGCATGGGATAACATCGCAGGATTTCGGTCCTATTGTGTTGGCCTTCGGGATCGGAGTAATGATTAAGAGGGACAGTCGGGGGCATTTGTATTTCATAGTCAGAGGTGAAATTCTTGGATTTATGAAAGATGAACCACTGTGAAAGCATTTGCCAAGGATGTTTTCATTAATCAAGAATGAAAGTTGGGGGCTCGAAGACGATCAGATACCGTCCTAGTCTCAACCATAAACGATGCCGACCAGGGATCGGCGGATGTTGCTTTCAGGACTCCACCGGCACCTTATGAGAAATCAAAGTTTTTGGGTTCCGGGGGGGGAGTATGGTGCAAGGCTGAAACTTAAAGGAATTGACGGAAGGGCACCACCAGGAGTGGAGCCTGCGGCTTAATTTGACTCAACACGGGGAAACTTACTAGGTCCAGACATAGCAAGGATTGACAGACTGAGAGCTCTTTCTTGATTCTATGGGTGGTGGTGCATGGCCGTTCTTAGTTGGTGGAGCGATTTGTCTGGTTAATTCCGTTAACGAACGAGACCTCAGCCTGCTAACTAGCTACGCGGAGGCATCCCTCCGCGGCCAGCTTCTTAGAGGGACTATGGCCGTTTAGGCCGCGGAAGTTTGAGGTAATAACAGGTCTGTGATGCCCTTAGATGTTCTAGGCCGCACGCGCGCTACACTGATGTATTCAACGAGTCTATAGCCTTGGCCGACAGGCCCGGGTAATCTTCGAAAATTTCATCGTGATGGGGATAGATCATTGCAATTGTTGGTCTTCAACGAGGAATTCCTAGTAAGCGCGAGTCATCAGCTCGTGCTGACTACGTCCCTGCCCTTTGTACACACCGCCCGTCGCTCCTACCGATTGAATGGTCCGGTGTAGTGTTCGGATCGCGGCGACGCGAGCGGTCCGCCGCCCGCGACGTCGCGAGAAGTCCACTGAACCTTATCATTTAGAGGAAGGAGAAGTCGTAACAAGGTTCCGTAGGTGAACCTGCGAAAGGATCATTGCCGAGACCCGGACGAGGAAAGACCCGCGAACGCGTGAACAAATTATGACCGCGACGGGATGGCCCCGGCCGAACCGTCGCGTCGCCGATCGCCCCGCCTCCCCGCGCCGCGGGGGCGGCGGGCGGAACAGAACCCCGGCGCCCCGGAGGGTGCCAAGGAACAGGAGAGCGGGAGCGGGGCGCCGCCTCCGCCAGCCCGTCCCGCACCGGGTCCGGGAGGGAGGAGCGCGTTGTCGCCGTCGATGCCAGCCTTGCACGGTACGACTCTCGGCAACGGATATCTCGGCTCTCGCATCGATGAAGAACGTAGCGAAATGCGATACCTGGTGTGAATTACAGAATCCCTGAACCATCGAGTCTTTGAACGCAAGTTGCGCCCGAGGCCACCCGGTCGAGGGCACGTCTGCCTGGGCGTCACGCCGAACAGCGACGCTCCGCTCCCCCCGGGCCGCGACGGGCTCCGGGGCGGCCGGATGCGGAGAATGGTCCCCGCGCCCCCCCCGGCGCGGCGGGCCGAAGACGGGCCGCCGGTGTGGCCGGACACGGCGGATGGTGATGCACGCCGCGATCCTTTCGCCGTGCCGCGGACCCGATAGGTGCCCGCTCGCCCCCACCGCGCAACGCCCCCCGCGATCAGGGCGGTGACGCCGGATCATGACCCAGGTCAGGCGGGGCCACCCGCCGAGCTTAAGCATATCAATAAGCGGAGGAGAAGAAACTTAGGAGGATTCCCCTAGTAACGGCGAGCGAACCGGGACCAGCCCAGCTTGAGAATCGGGGGGCCGCGCCCCTCGAATTGTAGTCTGGAGAAGCGTCCTCAGCGACGGACCGGGCCCGAGTCCCCTGGAAAGGGGCGCCCGGGAGGGTGAGAGCCCCGTCCGGCCCGGACCCTGCCGCACCACGAGGCGCTGTCGACGAGTCGGGTTGTTTGGGAATGCAGCCCCAATCGGGCGGTAAATTCCGTCCAACGCTAAATACGGGCGAGAGACCGATAGCGAACAAGTACCGCGAGGGAAAGATGAAAAGGACTTTGAAAAGAGAGTCAAAGAGTGCTTGAAATTGCCGGGAGGGAAGCGGATGGGGGCCGGCGATGCACCCCGGCCGGATGCGGAATGGCGGCGAGCCGGTCTGCCGCTCGGCTCGGGGCGCGGACCGTTGCGGGCCGCGCCGGTGGCCGAAGCCCGGGCGGTCGAACCCGCCCACGGAGACGCCGTCGGCGCGGCCGGGGATCCGGTGCGCGCCGTCCCGGCGTGCCCCCCGGGGCACCGACGCGCCCCAGGCAACGGCCCGCGGGCTCCCATTCGACCCGTCTTGAAACACGGACCAAGGAGTCTGACATGCGTGCGAGTCGACGGGCGCACGAAACCCGGAAGGTGCAAGGAAGCTGACGGGCGGGAGCCCCCACCCTCCGCGGATGGGGCGCACCGCCGGCCGACCCCGATCTTCTGTGAAGGGTTCGAGTTGGAGCATGCCTGTCGGGACCCGAAAGATGGTGAACTATGCCTGAGCGAGGCGAAGCCAGAGGAAACTCTGGTGGAGGCCCGAAGCGATACTGACGTGCAAATCGTTCGTCTGACTTGGGTATAGGGGCGAAAGACTAATCGAACCATCCAGTAGCTGGTTCCCTCCGAAGTTTCCCTCAGGATAGCTGGAGCTCGCGGGCGAGTTCTATCGGGTAAAGCCAATGATTAGAGGCATCGGGGGCGCAATGCCCTCGACCTATTCTCAAACTTTAAATAGGTAGGATGGCGCGGCTGCTCCGTTGAGCCGCGCCACGGAATCGAGAGCTCCAAGTGGGCCATTTTTGGTAAGCAGAACTGGCGATGCGGGATGAACCGGAAGCCGGGTTGCGGTGCCCAACTGCGCGCTAACCCAGATCCCACAAAGGGTGTTGGTCGATTAAGACAGTAGGACGGTGGTCATGGAAGTCGAAATCCGCTAAGGAGTGTGTAACAACTCACCTGCCGAATCAACTAGCCCCGAAAATGGATGGCGCTCAAGCGCGCGACCCACACCCGGCCATCGGGGCGAGCGACAGGCCCCGATGAGTAGGAGGGCGCGGCGGCCGCCGCAAAACCCGGGGCGCGAGCCCGGGCGGAGTGGCCGTCGGTGCGGATCTTGGTTGTAGTAGCAAATATTCAAATGAGAACTTTGAAGGCCGAAGAGGGGAAAGGTTCCATGTGAACGGCACTTGCACATGGGTTAGCCGATCCTAGGAGATGGGGGAGGCCCGTCAGAGAGCGCGTCGCCGCGCGAGCTTCGAAAGGGAATCGGGTTAAAATTCCCGAGCCGGGATGTGGTGGCTGACGGCAACATTGGGAAGTCCGGAGACGCCGGCGGGGGCCCCGGGAAGAGTTATCTTTTCTGCTTAACGGCCCACCCACCCTGGAAATGGCTCAGCCGGAGGTAGGGTCCAGCGGTCGGAAGAGCACCGCACGTCTCGCGGTGTCCGTGTGCCCCCGGCGGCCCGTGAAAATCCGGAGGACCGAGTGCCGCCCACGCCCGGTCATACTCATAACCGCATCAGGTCTCCAAGGTGAACAGCCTCTGGCCCATGGAACAATGTAGGCAAGGGAAGTCGGCAAAACGGATCCGTAACTTCGGGAAAAGGATTGGCTCTGAGGGCTGGGCACGGGGGGTCCCGGCCCCGAACCCGTCGGCTGTCGGCGGACTGCTCGAGCTGCGCCCGCGGCGAGAGTGGGTCGCCGCGTGCCGGCCGGGGGACGGACCGGGAACGGCCCCTCGGGGGCCTTCCCCGGCATCGAACAGCCGACTCAGAACTGGTACGGACAAGGGGAATCCGACTGTTTAATTAAAACAAAGCATTGCGATGGTCCCGCGGATGCTCACGCAATGTGATTTTGCCCAGTGCTCTGAATGTCAAAGTGAAGAAATTCAACCAAGCGCGGGTAAACGGCGGGAGTAACTATGACTCTCTTAAGGTAGCCAAATGCCTCGTCATCTAATTAGTGACGCGCATGAATGGATTAACGAGATTCCCACTGTCCCTATCTACTATCCAGGGAAACCACAGCCAAGGGAACGGGCTTGGCAGAATCAGCGGGGAAAGAAGACCCTGTTGAGCTTGACTCTAGTCCGACTTTGTGAAATGACTTGAGAGGTGTAGGATAAGTGGGAGCCGGCCCGGCCGGCGCAAGTGAAATACCACTACTTTTAACGTTATTTTACTTATTCCGTGAGTCGGAAGCGGGGCCCGGCCCCTCCTTTTGGCTCCAAGGCCAGCCCTCGACGGGCCGATCCGGGCGGAAGACATTGTCAGGTGGGGAGTTTGGCTGGGGTGGCACATCTGTTAAAAGATAACGCAGGTGTCCTAAGATGAGCTCAACGAGAACAGAAATCTCGTGTGGAACAAAAGGGTAAAAGCTCGTTTGATTCTGATTTCCAGTACAAATACGAACCGTGAAAGCGTGGCCTATCGATCCTTTAGAGTTTGGGATTTGAAGCTAGAGGTGTCAGAAAAGTTACCACAGGGATAACTGGCTTTTGGTAGCCAAGCGTTCATAGCGACGTTGCTTTTTGATCCTTCGATGTCGGCTCTTCCTATCATTGTGAAGCAGAATTCACCAAGTGTTGGATTGTTCACCCACCAATAGGGAACGTGAGCTGGGTTTAGATCGTCGTGAGACAGGTTAGTTTTACCCTACTGATGGCCATGCCGCGATAGTAATTCAACCTAGTACGAGAGGAACCGTTGATTCACACAATTGGTCATCGCGCTTGGTTGAAAAGCCAGTGGCGCGAAGCTACCGTGTGCCGGATTATATGACTGAATGCCTCTAAGTCAGAATCCAAGCTAGTGAAGCGGCGCCCGAGCCCGCCGTCTGTCTCCCGACCCGCAGTAGGGGACCTCGGCCCCCAAGGGCTCGTGTCGCAGGCGCAGCCCCGCGGCGTAGCGGTCGCGGGCGGCCGCCATGGAGCGCAATTCCGGACGGGCGGCGGGCAGAATCCTTTGCAGACGACTTAAATACGCGACGGGGCATTGTAAGTGGCAGAGTGGCCTTGCTGCCACGATCCACTGAGATCCAGCCCCGAGTC	Eukaryota	Archaeplastida	Viridiplantae	Streptophyta	Magnoliopsida	Arecales	Arecaceae	Areca	Areca catechu	Eukaryota;Archaeplastida;Viridiplantae;Streptophyta;Magnoliopsida;Arecales;Arecaceae;Areca;Areca_catechu
GCA_021397845|CM038044.1/55126017-55120155	1	GCA_021397845	184783	5863	TGCTACCTGGTTGATCCTGCCAGTAGTCATATGCTTGTCTCAAAGATTAAGCCATGCATGTGCAAGTATGAACTAATTCGGACTGTGAAACTGCGAATGGCTCATTAAATCAGTTATAGTTTGTTTGATGGTACGTGCTACTCGGATAACCATAGTAATTCTAGAGCTAATACGTGCAACAAACCCCGACTTCTGGAAGGGATGCATTTATTAGATAAAAGGTCGACACGGGCTCTGCCCGGCGCTCCGATGATTCATGATAACTCGACGGATCGCATGGCCCACGTGCCGGCGACGCATCATTCAAATTTCTGCCCTATCAACTTTCGATGGTAGGATAGGGGCCTACCATGGTGGTGACGGTGACGGAGAATTAGGGTTCGATTCTGGAGAGGGAGCCTGAGAAACGCTACCACATCCAGGAAGGCAGCAGGCGCGCAAATTACCCAATCCTGACACGGGGAGGTAGTGACAATAAATAACAATACCGGGCTCCTCGAGTCTGGTAATTGGAATGAGCACAATCTAAATCCCTTAGCGAGGATCCATGGAGGGCAAGTCTGGTGCCGCAGCCGCGGTAATTCCAGCTCCAATAGCGTATATTTAAGTTGTTGCAGTTAAAAAGCTCGTAGTTGGACCTTGGGCTGGGCCGGCCTGTCCGCCCCACGGTGTGCACCGGCCTTCCCGTCCCTTCTGCCGGCGATGCGCTCCTGTCCTTAACTGGACGGGTCGTGCCTCCGGCCCGTTACTTTGAAGAAATTAGATGCTCAAAGCAAGCCCACGCTCTGGATCATTAGCATGGGATAACATCGCAGGATTTCGGTCCTATTGTGTTGGCCTTCGGGATCGGAGTAATGATTAAGAGGGACAGTCGGGGGCATTCGTATTTCATAGTCAGAGGTGAAATTCTTGGATTTATGAAAGACGAACCACTGCGAAAGCATTTGCCAAGGATGTTTTCATTAATCAAGAACGAAAGTTGGGGGCTCGAAGACGATCAGATACCGTCCTAGTCTCAACCATAAACGATGCCAACAAGGGATCGACGGATGTTGCTTTCAGGACTCCGCCGCACCTTATGAGAAATCAAAGTTTTTGGGTTCCGGGGGGAGTATGGTCGCAAGGCTGAAACTTAAAGGAATTGATGGAAGGGCACCACCAGGAGTGGAGCCTGCGGCTTAATTTGACTCAACACGGGGAAACTTACCAGGTCCAGACATAGCAAGGATTGACAGACTGAGAGCTCTTTCTTGATTCTATGGGTGGTGGTGCATGGCCGTTCTTAGTTGGTGGAGCGATTTGTCTGGTTAATTCTGTTAACGAACGAGACCTCAGCCTGCTAACTAGCTACGCGGAGGCATCCCTCCGCGGCCAGCTTCTTAGAGGGACTATGGCCGTTTAGGCCACGGAAGTTTGAGGCAATAACAGGTCTGTGATGCCCTTAGATGTTCTGGGCCGCACGCGTGCTACACTGATGTATTCAACGAGTCTATAGCCTTGGCCGACAGGCCCGGGTAATCTTCGAAAATTTCATCGTGATGGGGATAGATCATTGCAATTGTTGGTCTTCAACGAGGAATTCCTAGTAAGCGCGAGTCATCAGCTCGTACTGACTACGTCCCTGCCCTTTGTACACACCGCCCGTCTCTCCTACCGATTGAATGGTCCGGTGAAGTGTTCGGATCGCGGCGACGCGAGCGGTCCGCCGCCCGCGACGTCGCGAGAAGTCCACTGAACCTTATCATTTAGAGGAAGGAGAAGTCGTAACAAGGTTTCCGTAGGTGAACCTGCGGAAGGATCATTGCCGAGACCCGGACGAGGAAAGACCCGCGAACGCGTGAATGAACCGCGACCGCGACGGGATGGCCCGGCCGAACCGTCGCGTCGCCGATCGCCCCGCCTCCCCGCGCCGGGGGCGGCGGGCGGAACAGAACCCCGGCGCCCTGGAGGGCGCCAAGGAACAGGAGAGCGGGAGCGGGGCGCCGCCTCCGCCCCCTGTCCCGCACCGGGTCCGGGAGGGAGGAGCGCGTCGCCGCCGTCGATGCCAGCCTTGCACGGTACGACTCTCGGCAACGGATATCTCGGCTCTCGCATCGATGAAGAACGTAGCGAAATGCGATACCTGGTGTGAATTGCAGAATCCCGCGAACCATCGAGTCTTTGAACGCAAGTTGCGCCCGAGGCCACCCGGTCGAGGGCACGTCTGCCTGGGCGTCACGCCGAACAGCGACGCTCCGCTCCCCCCGGGGCCGCGACGGGCTCCGGGGCGGCCGGATGCGGAGACTGGTCCCCCGCGCCCCCCCCGGCGCGGCGGGCCGAAGACCGGGCCGCCGGCGTGGCCGGACACGGCGGATGGTGGACTTGCGCCTGCGATCCTGCCACCGTGCCGCGGACCCGATAGGTGCCCGCTCGCCCCCACCGTGCAACGCCCCCCCCGCGGTCAGGGCGGTGATGCCGGATCGCGACCCTAGGTCAGGCGGGGCCACCCGCCGAGCTTAAGCATATCAATAAGCGGAGGAGAAGAAACTTACGAGGATTCCCCTAGTAACAGCGAGCGAACCGGGACCAGCCCAGCTTGAGAATCGGGGGGCCGCGCCCCTCGAATTGTAGTCTGGAGAAGCGTCCTCAGCGACGGACCGGGCCCGAGTCCCCTAGAAAGGGGCGCCCGGGAGGGTGAGAGCCCCGTCCGGCCCGGACCCTGCCGCACCACGAGGCACTGTCGACGAGTCGGGTTGTTTGGGAATGCAGCCCCAATCGGGCGGTAAATTCTGTCCAAGGCTAAATACGGGCGAGAGACCGATAGCGAACAAGTACCGCGAGGGAAAGATGAAAAGGACTTTGAAAAGAGAGTCAAAGAGTGCTTGAAATTGCCGGGAGGGAAGCGGATGGGGGCCGGCGATGCGCCCCGGCCGGATGCGGAACGGTGGCGAGCCGGTCCGTCGCTCGGCTCGGGGTGCGTACCGTTGCGGGCCGTGCTGGCGGCCGAAGCCCGGGCGGTCGAACCCGCCCGCGGAGACGCTGTCGGCGCGGCCGGGGATCCGGCGCGCGCCGTCCCGGCGTGCCCCCCGGGGCACCGACGCACCCCAGGCAACGGCCCGCGGGCTCCCCATCCGACCCGTCTTGAAACACGGACCAAGGAGTCTGACATGCGTGCGAGTCGACGGGCGCGCGAAACCCGGAAGGCGCAAGGAAGCTGACGGGCGGGAGCCCCCACCCTCCGCGGAAGGGGCGCACCGCCGGCCGACCCCGATCTTCTGTGAAGGGTTCGAGTTGGAGCATCCCTGTCGGGACCCGAAAGATGGTGAACTATGCCTGAGCGAGGCGAAGCCAGAGGAAACTCTGGTGGAGGCCCGAAGCGATACTGACGTGCAAATCGTTCGTCTGACTTGGGTATAGGGGCGAAAGACTAATCGAACCATCTAGTAGCTGGTTCCCTCCGAAGTTTCCCTCAGGATAGCTGGAGCTCGCGGGCGAGTTCTATCGGGTAAAGCCAATGATTAGAGGCATCGGGGGCGCAACGCCCTCGACCTATTCTCAAACTTTAAATAGGTAGGACGGCGCGGCTGCTCCGTTGAGCCGTGCCACAGAATCGAGAGCTCCAAGTGGGCCATTTTTGGTAAGCAGAACTGGCGATGCGGGATGAACCGAAAGTCGGGTTGCGGTGCCCAACTGCGCGCTAACCCAGATCCCACAAAGGGTGTTGGTCGATTAAGACAGCAGAACGGTGGTCATGGAAGTCGAAATCCGCTAAGGAGTGTGTAACAACTCACCTGCCGAATCAACTAGCCCCGAAAATGGATGGCGCTCAAGCGTGCAACACACACCCGGCCATCGGGGCGAGCGACAGGCCCCGATGAGTAGGAGGGCACGGCGGCCGCCGCAAAACCCGGGGCGCGAGCCCGGGCGGAGCGGCCGTCGGTGCGGATCTTGGTGGTAGTAGCAAATATTCAAATGAGAACTTTGAAGGCCGAAGAGGGGAAAGGTTCCATGTGAACGGCACTTGCACATGGGTTAGTCGATCCTAAGAGACGGGGGAGGCCCGTCAGAGAGCGCGTCGCCGCGCGAGCTTCGAAAGGGAATCGGGTTAAAATTCCTGAGCCGGGACGTGGCGGCTGACGGCAACGTTGGGAAGTCCGGAGACGCCGGCGGGGGCCCCGGGAAGAGTTATCTTTTCTGCTTAACGGCCCGCCCACCCTGGAAACGGCTCAGCTGGAGGTAGGGTCCAGCGGCCGGAAGGGCACCGCACATCTCGCGGTGTCCGGTGCACCCCCGGCGGCCCGTGAAAATCTGGAGGACCGAGTGCCGCCCACGCCCGGTCGTACTCATAACCGCATCAGGTCTCCAAGGTGAACAGCCTCTGGCCCATGGAACAATGTAGGCAAGGGAAGTCGGCAAAATGGATCCGTAACTTCAGGAAAAGGATTGGCTCTGAGGGCTGGGCACGGGGGCCCCGGCCCCCCGTCGGCTGTCGGCGGACTGCTCGAGCTGCGCCCACGGCGAGAGCGGGTCGCCGCGTGCCGGCCGGGGGACGGACCGGGAACGGCCCCCTCAGGGGCCTTCCCCGGGCGTCGAACAGCCGACTCAGAACTGGTACGGACAAGGGGAATCCGATTGTTTAATTAAAACAAAGCATTGCGATGGTCCCCGCGGATGCTCACGCAATGTGATTTCTGCCCAGTGCTCTGAATGTCAAAGTGAAGAAATTCAACCAAGCGCGGGTAAACGGCGGGAGTAACTATGACTCTCTTAAGGTAGCCAAATGCCTCGTCATCTAATTAGTGACGCGCATGAATGGAATAACGAGATTCCCACTGTCCCTGTCTACTATCCAGTGAAACCACAGCCAAGGGAACGGGCTTGGCAGAATCAGCGGGGAAGAAGACCCTGTTGAGCTTGACTCTAGTCCGACTTTGTGAAATGACTTGAGAGGTGTAGGATAAGTGGGAGCCGGCCCGGCCGGCGCAAGTGAAATACCACTACTTTTAACGTTATTTTACTTATTCTGTGAGTTGGAAGCGGGGCCCGGCCCCTCCTTTTGGCTCCAAGGCCAGCCCTCGACGGGTCGATCCGGGCGGAAGACATTGTCAGGTGGGGAGTTTGGCTGGGGCGGCACATCTGTTAAAAGATAACGCAGGTGTCCTAAGATGAGCTCAACCAGAACAGAAATCTCGTGTGGAACAAAAGGGTAAAGCTCGTTTGATTCTGATTTCCAGTACGAATACGAACCGTGAAAGCGTGGCCTATCGATCCTTTAGAGCTTCGGGATTTGAAGCTAGAGGTGTCAGAAAAGTTACCACAGGGATAACTGGCTTGTGGCAGCCAAGCGTTCATAGCGACGTTGCTTTTTGATCCTTCGATGTCGGCTCTTCCTATCATTGTGAAGCAGAATTCACCAAGTGTTGGATTGTTCACCCACCAATAAGGAACGTGAGCTGGGTTTAGACCGTCGTGAGACAGGTTAGTTTTACCCTACTGATGGCCGTGCCGTGATAGTAATTCAACCTAGTACGAGAGGAACCGTTGATTCACACAATTGGTCATCGCGCTTGGTTGAAAAGCCAGTGGCGCGAAGCTACCGTGTGCCGGATTATGACTGAACGCCTCTAAGTCAGAATCCAAGCTAGTGAAGCGGTGCCCGAGCCCGCCGTCCGTCTCCCGACCCGCAGTAGGGGACCTCGGCCCCCAAGGGCTCGTGTCGCAGGCGCAGCCCCCGCGGCGTAGCGGTCGCGGGCGGCCGCCATGGAGTGCAATTCCGGACGGGCGGCGGGCAGAATCCTTTGCAGACGACTTAAATACGCGACGGGGCATTGTAAGTGGCAGAGTGGCCTTGCTGCTACGATCCACTGAGATCCAGCCCCGAGTC	Eukaryota	Archaeplastida	Viridiplantae	Streptophyta	Magnoliopsida	Arecales	Arecaceae	Areca	Areca catechu	Eukaryota;Archaeplastida;Viridiplantae;Streptophyta;Magnoliopsida;Arecales;Arecaceae;Areca;Areca_catechu
GCA_021397845|CM038044.1/63120621-63114745	1	GCA_021397845	184783	5877	ATGCTACCTGGTTGATCCTACCAGTAGTCATATGCTTGTCTCAAAGATTAAGCCATGCATGTGCAAGTATGAACTAATTCGAACTGTGAAACTGCGAATGGCTCATTAAATCAGTTATAGTTTGTTTGATGGTATGTGCTACTCGGATAACCGTAGTAATTCTAGAGCTAATACGTGCAACAAACCCCGACTTCTGGAAGGGATGCATTTATTAGATAAAAGGTCGACACGGGCTCTGCCCGGCGCTCTGATGATTCATGACAACTCGACGGATCGCACGGCCCATGTGCCGGCGACGCATCATTCAAATTTCTGCCCTATCAACTTTCGATGGTAGGATAGGGGCCTACCATGGTGGTGACGGGTGACGGAGAATTAGGGTTCGATTCCGGAGAGGGAGCCTGAGAAACGGCTACCACATCCAAGGAAGGCAGCAGGCGCGCAAATTACCCAATCCTGACACGGGGAGGTAGTGACAATAAATAACAATACCGGGCTCCTCGAGTCTGGTAATTGGAATGAGCACAATCTAAATCCCTTAGCGAGGATCCATTGGAGGGCAAGTCTGGTGCCAGCAGCCACGGTAATTCCAGCTCCAATAGCGTATATTTAAGTTGTTGCAGTTAAAAAGCTCGTAGTTGGACCTTGGGCTGGGCCGGCCGGTCCGCCCCATGGTGTGCACCAGCCTTCCCGTCCCTTCTGCCGGCGATGCGCTCCTGTCCTTAACTGGACGGGTCGTGCCTCCGGCGCCGTTACTTTGAAGAAATTAGAGTGCTCAAAGCAAGCCCGCGCTCTGGATACATTAGCATGGGATAACATCGCAAGATTTCGGTCCTATTGTGTTGGCCTTCGGGATCGGAGTAATGATTAAGAGGGACAGTCGGGGGCATTCGTATTTCATAGTCAGAGGTGAAATTCTTGGATTTATGAAAGACGAACCACTGCGAAAGCATTTGCCAAGGATATTTTCATTAATCAAGAATGAAAGTTGGGGTCTCGAAGACGATCAGATACCGTCCTAGTCTCAACCATAAATGATGCCGACCAGGGATCGGCGAATGTTGCTTTCAGGACTCCGCCGGCACCTTATGAGAAATCAAAGTTTTTGGGTTCCAGGGGGAGTATGGTCGCAAGGCTGAAACTTAAAGGAATTGACGGAAGGGCACCCCCAGGAGTGGAGCCTGCGGCTTAATTTGACTCAACACAGGGAAACTTATCAGGTCCAGACATAGCAAGGATTGACAGACTGAGAGCTCTTTCTTGATTCTATGGGTGGTGGTGCATGGCCGTTCTTAGTTGGTGGAGCGATTTGTCTGGTTAATTTCGTTAACAAACGAGACCTCAGCCTGCTAACTAGCTACGCGGAGGCATCCCTCCACGGCCAGCTTCTTAGAGGGACTATGGCCGTTTAGGCCATGGAAGTTTGAGGCAATAACAGGTCTATGATGCCCTTAGATGTTCTGGGCCGCACGCGCGCTACACTGATGTATTCAACGAGTCTATAGCTTTGGTCGACAGGCCCGGGTAATCTTCGAAAATTTCATCGTGATGGGGATAGATCATTGCAATTGTTGGTCTTCAACGAGGAATTCCTAGTAAGCGCGAGTCATCAGCTCGCGCTGACTACGTCCTTGCCCTTTGTACACAACGCCCGTCGCTCCTACCGATTGAATGGTCCGGTGAAGTGTTCGGATCGCGGCGACGCGAGCGGTCCGCCGCCCGCGACGTCGCGAGAAGTCCACTGAACCTTATCATTTAGAAGAAGGAGAAGTCGTAACAAGGTTTCTGTAGGTGAACCTGCGGAAGGATCATTGCCGAGACCCGGACGAGGAAAGACCCGCGAACGCGTGAACGAACCGCGACCGCGATGGGAAGGCCCCGGCCGAACCGTCGCATCGCCGATCGCCCCGCCTCCCAGCACCGCGGGGGCGGCGGGCGGAACAGAACCCCGGCACCCCGGAGGGTGCCAAGGAACAGGAGAGCGGGAGCGGAGCGCCGCCTCCGCCCGCCCGTCCCGCACGGGTCCGTGAGGGAGGAGCGCGTCGCCGCCATCGATGCCAGCCTTGCACGGTACGACTCTCGGCAACGGATATCTCGGCTCTCGCATTGATGAAGAACGTAGCGAAATGCGATACCTGGTGTGAATTGCAGAATCCCGCGAACCATCGAGTCTTTGAACACAAGTTGTGCCCGAGGCCACCCGGTCGAGGGAACACCTGCCTGGGCGTCATGCCGAACAGCGACGCTCCGCTCCCCCCGGGGTCGTGACGGGCTCCGAGGAGGCCGGATGCGGAGACTGGTCCCCCGCGCCCCCCCCGGCGCGGCGGGCCGAAGACCGGGCCGCCGGCGTGGCCGGACACGGTGGATGGTGGACGCGCGCCCACGATCCTGCCGCCATGCCGCGGACCCGATAGGTGCCCGCTCGCCCCCACCGCGCAAAGCCCCCCCTGCCCCACCCCCCCACGGTCGGGGCGGTGACGCCGGATCGCGACCCCAGGTCAGACAGGGCCACCCGCTGAGCTTAAGCATATCAATAAGTGGAGGAGAAGAAACTTACGAGGATTTTCCTAGTAACGGCGAGCGAACCGGGACCAGCCCAGCTTGAGAATCGAGGGGCCGCGCCCCTCGAATTGTAGTCTGGAGAAGCGTCCTCAGCGACGGACCAGGCCCGAGTCCCCTGGAAAGGGGCGCCCGGGAGGGTGAGATCCCCATCCGGCCCGGACCCTACCGCACCACGAGGCACTGTCGACGAGTTGGGTTGTTTGGGAATGCAGTCCCAATCGGGCGGTAAATTCCGTCCAAGGCTAAATACGGGTGAGAGACCGATAGCGAACAAGTACCGCGAGGGAAAGATGAAAAGGACTTTGAAAAGAGAGTCAAAGAGTGCTTGAAATTGCCGGGAGGGAAGCGGATGGGGGCCAGCGATGCGCCCCGGCCATATGCGGAATGGCGGCGAGCCGGTCCACCGCTCGGCTCGGGGCACGGACAGTTGCGGGCCGCGCCGACGGTCGAACCCGCCCGCGGAGACGCCGTCGGCGCGGCCGGGGATCCGGCGCGCGCCATCCCGGCGTGCCCCACGGGGCACCGACGCGCCCCAGGCAACGGCCCGCGGGCTCCCCATCCGACCCATCTTGAAACACGGACCAAGGAGTCTGACATGCATGCGAGTCGACGGGCGCGCGAAACCCGGAAGGCGCAAGGAAGCTGACGGGCGGGAGCCCCCACCCTCCGCGGAAGGGGCGCACCACCGGCCGACCCCGATCTTCTGTGAAGGGTTCGAGTTGGAGCATGCCTGTCGGGACCCGAAAGATGGTGAACTATGCCTGAGCGAGGCGAAGCCAGAGGAAACTCTGGTGGAGGCCCGAAGCGATACTAACATGCAAATCGTTCGTCTGACTTGGGTATAGGGGCGAAAGACTAATCGAACCATCTAGTAGCTGGTTCCCTCCGAAGTTTCCCTCAGGATAGCTGGAGCTCGCGGGCGAGTTCTATCGGGTAAAGCCAATGATTAGAGGCATCAGGGGGCACAACGCCCTCGACCTATTCTCAAACTTTAAATAGGTAGGACGGCGCGGCTGCTCCGTTGAGCCGCGCCACGGAATCGAGAGCTCCAAGTGGGCCATTTTTGGTAAGCAGAACTGGCGATGTGGGATGAACCGGAAGCCGGGTTACGGTGCCCAACTGCGCGCAAACCCAGATCCCACAAAGGGTGTTAGACGATTAAGACAGCAGGACAATGGTCATGGAAGTCGAAATCCGCTAAGGAGTGTGTAACAACTCACCTGCCGAATCAACTAGCCCCGAAAATGGATGGCGCTCAAGCGCGCGACCCACACCCGGCCATCGGGGCGAGCGACAGGCCCCGATGAGTAGGAGGGCGCGGCGACCGCCGCAAAACCTGGGGTGCGAGCCCGGGCGGAGCGGCCGTCGGTGCGGATCTTGGTGGTAGTAGCAAATATTCAAATGAGAACTTTGAAGGCCGAAGAGGGGAAAGGTTCCATGTGAACGGCACTTGCACATGGGTTAGCCGATCCTAAGAGACGGGGGAGGCCCGTCAGAGAGCGCGTCGCCGCGCGAGCTTCGAAAGGGAATCGGGTTAAAATTCCCGAGCCGGGACGTGGCGGCTGACGGCAACGTTGGGAAGTCCGGAGACGCCGGTGGGGGGCCCCGGGAAGAGTTATCTTTTCTGCTTAACGGCCCGCCCACCCTGGAAACGGCTCAGCCGGAGGTAGGGTCCAGTGGCCGGAAGAGCACCGCACGTCTCGCGGTGTCCGGTGCGCCCTCGGCGGCACGTGAAAATCTGGAGGACCGAGTGCTGCCCACGCCCGGTCGTACTCATAACTGCATCAGGTCTCCAAGGTGAACAGCCTCTGGCCCATGGAACAATGTAGGTAAGGGAAGTCGGCAAAACGGATCCGTAACTTCGGGAAAAGGATTGGCTCTGAGGACTGGGCACGGGGGTCCCAGCCCCGAACCCGTCGACTGTCGGCGGACTGCTCGAGCTGCGCCCGCGGTGAGAGTGGGTCGCCATGTGCCGGCCGGGGGACGGACCGGGAACGGCCCCCTCGGGGGCCTTCCCCGGGCGTCGAACAGCCGACTCAGAACTGGTACGGACAAGGGGAATCCGACTGTTTAATTAAAACAAAGCATTGCGATGGTCCCCGCGGATGCTCTTGCAATGTGATTTCTGCCTAGTGCTCTGAATGTCAAAGTGAAGAAATTCAACCAAGCACGGGTAAACGGCGGGAGTAACTATGACTCTCTTAAGGTCTCGTCATCTAATTAGTGACGCGCATGAATGGATTAACGAGATTCCCACTGTCACTGTCTACTATCCAGCGAAACCACAGCCAAGGGAACGGGCTTGGCAGAATCAGCGGGGAAAGAAGACCCTGTTGAGCTTGACTCTAGTCCGACTTTGTGAAATGACTTGAGAGGTGTAGGATAAGTGGGAGCCGGCCCGGCCGGCGCAAGTGAAATACCATTACTTTTAACATTATTTTACTTATTCCGTGAGACGGAAGCGGGGCCTGGCCCCTCCTTTTGGCTCCAAGGCCAGCCCTCGACGGGCCGATCCGGGCGGAAGACATTGTCAGGTGGGGAGTTTGGCTTGGGCGGCACATCTGTTAAAAGATAACGCAGGTGTCCTAAGATGAGCTCAACGAGAATAGAATTCTCGTGTGGAACAAAAGGGTAAAAGCTCGTTTGATTCTGATTTCCAGTACGAATATGAACAGTGAAAGCGTGGCCTATCGATCCTTTAGAGCTTCGGGATTTGAAGCTAGAGGTGTCAGAAAAGTTACCACAGGGATAACTGGCTTGTGGCAGCCAAGCGTTCATAGCGACGTTGCTTTTTGATCCTTCGATGTCGGCTCTTCCTATCATTGTGAAGCAGAATTCACCAAGTGTTGGATTGTTCACCCACCAATAGGGAACGTGAGCTGGGTTTAGACCGTCGTGAGACAGGTTAGTTTTACCCTACTGATGGTCGTGCCGCGATATTAATTCAACCTAGTACGAGAGGAACCGTTGATTCACACAATTGGTCATCGCGCTTGGTTGAAAAGCTAGTGGTGCGAAGCTACCGTGTGCCGGATTATGACTGAACGCCTCTAAGTCAGAATCCAAGCTAGTGAAGCGGCGCCCGAGCCCGCCGTCCATCTCCCGACCCGCGGTAGGGGATCTCGGCCCCCAAGGGCTCGTGTCACAGGCGCAGCCCCCGCGGCGTAGCGGTCGCGGGCGGCCGCCATGGAGTGCAATTCCGGACGGGCGGCGGGCAGAATCCTTTGCAGACGACTTAAATACGCGACGGGGCATTGTAAGTGGCAGAGTGGCCTTGCTGCCACGATCCACTGAGATCCAGCCCCTAGTCACATG	Eukaryota	Archaeplastida	Viridiplantae	Streptophyta	Magnoliopsida	Arecales	Arecaceae	Areca	Areca catechu	Eukaryota;Archaeplastida;Viridiplantae;Streptophyta;Magnoliopsida;Arecales;Arecaceae;Areca;Areca_catechu
GCA_021397845|CM038044.1/63375007-63380886	1	GCA_021397845	184783	5880	TGCTACCTGGTTGATCCTGCCAGTAGTCATATGCTTGTCTCAAAGATTAAGCCATGCATGTGCAAGTATGAACTAATTCGGACTGTGAAACTGCGAATGGCTCATTAAATCAGTTATAGTTTGTTTGATGGTACGTGCTACTCGGATAACCGTAGTAATTCTAGAGCTAATACGTGCAACAAACCCCGACTTCTGGAAGGGATGCATTTATTAGATAAAAGGTCGACACGGGCTCTGCCCGGTGCTCCGATGATTCATGATAACTCGACGGATCGCACGGCCCACATGCCGGCGATGTATCATTCAAATTTCTGCCCAATCAACTTTCGATGGTAGGATAGGAGCCTACCATGGTGGTGACGGGTGACGGAGAATTAGGGTTCAATTCCGGAGAGGGAGCCTGAGAAACGGCTACCACATCCAAGGAAGGCAGCAGGCGCGCAAATTACCCAATCCTGACACGGGGAGGTAGTGACGATAAATAACAATACCGGGCTCCTCGAGTCTGGTAATTGGAATGAGCACAATCTAAATTCCTTAGCGAGGATCCATTGGAGGGCAAGTCTGGTGCCAGCAGCCGCGGTAATTCCAGCTCCAATAGCGTATATTTAAGTTGTTGCAGTTAAAAAGCTCGTAGTTGGACCTTGGGCTGGGCCGGCCGGTCCGCCCCATGGTGTGCACCGGCCTTCCCGTCCCTTCTGCCGGCGATGCGCTCCTGTCCTTAACTGGACGGGTCGTGCCTCCGGCGCCGTTACTTTGAAGAAATTAGAGTGCTCAAAGCAAGCCCACGCTCTGGATACATTAGCATGGGATAACATCGCAGGATTTTGGTCCTATTGTGTTGGCCTTCGGGATCGGAGTAATGATTAAGAGGGACAGTCGGGGGCATTCGTATTTCATAGTCAGAGGTGAAATTCTTGGATTTATGAAAGATGAACCACTGCAAAAGCATTTGCCAAGGATGTTTTCATTAATCAAGAATGAAAGTTGGGGGCTCGAAGATGATCAGATACCATCCTAGTCTCAACCATAAACGATGCCGACCAGGGATCGGCGGATGTTGCTTTCAGGACTCCGCCGGCACCTTATGAGAAATCAAAGTTTTTGGGTTCCGGGGGGAGTATGGTCGCAAGGCTGAAAATTAAAGGAATTAACGGAAGGGCACCACCAGGAGTGGAGCCTGCGGCTTAATTTGACTCAACACGGAAAAACTTACCAGGTCCAGACATAGCAAGGATTGACAGACTGAGAGCTCTTTCTTGATTCTATGGGTGGTGGTGCATGGCCCTTCTTAGTTGGTGGAGCGATTTGTCTGGTTAATTCCGTTAATGAACGAGACCTCAGCCTGCTAACTAGCTACGCGGAGGCATCCCTCCGCGGCCAGCTTCTTAGAGGGACTATGGCCGTTTAGGCCACGGAAGTTTGAGGCAATAACAGGTCTGTGATGCCTTTAGATGTTCTGGGCCGCACGCGCGCTACACTGATGTATTCAACGAGTCTATAGCCTTGGCCGACAGGCCCGGGTAATCTTCGAAAATTTCATCGTGATGGGGATAGATCATTGTAATTGTTGGTCTTCAACAAGGAATTCCTAGTAAGCGCGAGTCATCAGCTCGCGCTGACTACGTCCCTGCCCTTTGTACACACCGCCCGTCGCTCCTACCGATTGAATGGTCCGGTGAAGTGTTCGGATCGTGGCGATGCGAGCGGTCCGTCGCCCGCGACGTCGCGAGAAGTCCACTGAACCTTATCATTTAGAGGAAGGAGAAGTCGTAACAAGGTTTCCGTAGGTGAACCTGCGGAAGGATCATTGCCGAGACCCGGACGAGGAAAGACCCGCGAACGCGTGAACGAACCGCGACCGCGACGGGATGGCCGCGGCCGAACCATCGCGTCGCCGATCGCCCCGCCTCCCCGCGCCGCGGGGGCGGCGGGCGGAACAGAACCCCGGCGCCCCGAAGGGCGCCAAGGAACAGGAAAGCGGGAGCGGGGCGCCGCCTCCGCCCGCCCGTCCCGCACCGGGTCCGGGAGGGAGGAGCGCGTCGCCGCCGTCGATGCCAGCCTTGCACGGTACGACTCTCGGCAATGGATATCTCGGCTCTCGCATCGATGAAGAACGTAGCGAAATGCGATACCTGGTGTGAATTGCAGAATCCCGCGAACCATCTAGTCTTTGAATGCAAGTTGCGCCCGAGGCCACCCGGTCGAGGGCACGTCTGCCTGGGTGTCATGCCGAACAGCGACGCTCCGCTCCCCCCGGGGCCGCGACGGGCTCCGGGGCGGCCGGATGCGGAGACTAGTCCCCCGCGCCCCCCCGGCGTGGTGGGCCGAAGACCGGGCCGCCGACGTGGCCGGACACGGCGGATGGTGGATGCACGCCCGCGATCCTGCCGCCGTGCCGCGGACCCGATAGGTGCCCACTCGCCCCCACCGCGCAATGCCCCCCCCCGCGATCGAGGCGGTGATGCCGGATCGCGACCCCAGGTCAGGCGGGGCCACCCGCCGAGCTTAAGCATATCAATAAGCGGAGGAGAAGAAACTTACGAGGATTCCCCTAGTAACGGCGAGTGAACCGGGACCAGCCCAGCTTGAGAATCGGGGGGCCGCGCCCCTCGAATTGTAGTCTGGAGAAGCGTCCTCACCGACGGACCGGGCCCGAGTCCCCTGGAAAGGGGCGCCCGGGAGGGTGAGAGCCCCGTCCGGCCCGGACCCTGCCGCACCACGAGGCACTGTCGACGAGTCGGGTTGTTTGGGAATGCAGCCCCAATCGGGCGGTAAATTCCGTCCAAGGCTAAATACGGACGAGCGACCGATAGCGAACAAGTACCGCGAGGGAAAGATGAAAAGGACTTTGAAAAGAGAGTCAAAGAGTGCTTGAAATTACTGTGAGGGAAGCGGATGGGGGCCGGCGATGCGCCCTGGCCGGATGCGGAACGGCGGCGAGCCGGTCCGCCACTCGTCTCGGGGCGCGGACCGTTGTGGGCCGCGCCGGCGGCCGAAGCCCGGGCGGTCGAACCCGCCCGCGGAGACGCCGTCGGCGCGGCTGGGGATCCGGCTCGCGCCATCCCGGCGTGCCCCCCGGGGCACCGATGCGCCCCAGGCAACGGCCCGCGGGCTCCCCATCCAACCTGTCTTGAAACACGGACCAAGGAGTCTGACATGCGAGCGAGGCGATGGGCGCGCGAAACCCAGAAGGCGCAAGGAAGCTGACGGGCGGGAGCCCCCACCCTCCACGGAAGGGGCGCACCGCCGGCCGACCCCGATCTTCTGTGAAGGGTTCGAGTTGGAGCATGCCTGTCGGGACCCGAAAGATGGTGAACTATGCCTGAGCGAGACGAAGCCAGATGAAACTCTGGTGGAGGCCCGAAGTGATACTGACGTGCAAATCGTTCGTCTGACTTGGGTATAGGGCGAAAGACTAATCGAACCATCTAGTAGCTGGTTCCCTCCGAAGTTTCCCTCAGGATAGCTGGAGCTCGCGGGCGAGTTCTATCGGGTAAAGCCAATGATTAGAGGCATCGGGGCACAACACCCTTGACCTATTCTCAAACTTTAAATAGGTAGGACGGTGCGGCTGCTCCGTTGAGCCGCGCCATGGAATCGAGAGCTCCAAGTGGGCCATTTTTGGTAAGCAGAACTGGCAATACGGGATGAACCGGAAGCCGGGCTGCGGTTCCCAACTACGCGCTAACCCAGATCCCACAAAGGGTGTTGGTCGATTAAGACAGCAGGACGGTGGTCATGGAAGTCGAAATCCGCTAAGGAGTGTGTAACAACTCACCTGCCGAATCAACTAGCCCCGAAAATGGATGGCGCTTAAGCGCGCGACCCACACCCGGCCATCGGGGCGAGCGACAGGCCCCGATGAGTACGAGGGCGCGGCGGCCGCCACAAAACCCGGGGTGCGAGCCCGGGTGGAGCGGCCGTCGGTGCGGATCTTGGTGGTAGTAGCAAATATTCAAATGAGAACTTTGAAGGCCGAAGAGGGGAAAGGTTCCATGTGAACAGCACTTGTACATGGGTTAGCCGATCCTAAGAGACGGGGGAGGCCCGTCAGAGAGCGCGTCGCCGCGCGAGCTTCGAAAGGGAATCGGGTTAAAATTCCCGAGACGGGACGTGGCAGCTGACGGCAACATTGGGAAGTCCGGAGATGCCGGCGGGGGCCCCGGGAAGAGTTATCTTTTCTGCTTAACGGCCCGCCCACCCTGGAAACGGCTCAGCCGGAGGTAGGGTCCAGCGGCCGGAAGAGCAACGCACGTCTCGCGGTGTCCGGTGCACCCTCGGCGGCCCGTGATAATCCGGAGGACCGAGTGCCGCCCACACCCGGTCGTACTCATAACCGCATCAGGTCTCCAAGGTGAACAGCCTCTGGCCCATGGAACAATGTAGGCAAGGGAAGTCAGCAAAATGGATCAGTAACTTCGGGAAAAGGATTGGCTCTGAGGGCTGAGCACGGGGGTCCCGGCCCCGAACCCGTCGGCTGTCGGTGGACTGCTCGAGTTGCACCCGCGGCGAGAGCGGGTCGCCGCGTGCCGGCCGGGGGATGGACCGGGAACGGCCCCCTCGGGGCCTTCCCCGGGCGTCGAATAGCCGACTCAGAACTGGTACGGACAAGGGGAATCCGACTATTTAATTAAAACAAAGCATTGCGATGGTCCCCGCGGATGCTCACGCAATGTGATTTCTGCCCAGTGCTCTGAATGTCAAAGTGAAGAAATTCAACCAAGCGCGGGTAAACGGCGGGAGTAACTATGACTCTCTTAAGGTAGCCAAATGCCTCGTCATCTAATTAGTGACGCGCATGAATGGATTAACGAGATACCCACTGTCCCTGTCTACTATCCAGCGAAACCACAGCCAAGGGAACGGGCTTGGCAGAATCAGCGGGGAAAGAAGACCCTGTTGAGCTTGACTCTAGTCCGACTTTGTGAAATGACTTGAGAGGTGTAGGATAAGTGGGAGCCGGCCCGGCCGGCGCAAGTGAAATACCACTACTTTTAACGTTATTTTACTTATTCCGTGAGTCGGAAGCGGGGCCCGGCCCCTCCTTTTGGCTCCAAGGCCAGCCCTCGGCGGGCCGATCCGGGCGGAAGACATTGTCAGGTGGGGAGTTTGGCTGGGACGGCACATATGTTAAAAGATAACGCAGGTGTCCTAAGATGAGCTCAACGAGAACAGAAATCTCGTGTGGAACAAAAGGGTAAAAGCTCGTTTGATTCTGATTTCCAGTACGAATACGAACCATGAAAGCGTGGCCTATCGATCCTTTAGAGCTTCGGGATTTGAAGCTAGAGGTGTCAGAAAAGTTACCACAGGGATAACTGGCTTATGGCAGCCAAGCGTTCATAGCGACGTTGCTTTTTGATCCTTCGATGTCGGCTCTTCCTATCATTGTGAAGCAGAATTCACCAAGTGTTGGATTGTTCATCCACCAATAGGGAACGTGAGCTGGGTTTAGACCATCGTGAGACAGGTTAGTTTTACCCTACTGATGGCCATGCCGCGATAGTAATTCAACCTAGTACGAGAGGAACCGTTGATTCACACAATTGGTCATCGCGCTTGGTTGAAAAGCCAGTTGCGCGAAGCTACCGTGTGCCGGATTATGACTGAACGCCTTTAAGTCAGAATCCAAGCTAGTGAAGCGGCGCCCGAGCCCGCCGTCCATCTCCCGACCCGTAGTAGGGGACCTCGGCCCCTAAGGGCTCATGTCGCAGGCGCAGCCCCCGCGGCGTAGCGGTCGCGGGAGGCCGCCATGGAGCGCAATTCCGGACGGGCGGCGGGCAAAATCCTTTGCAGACGACTTAAATACACGATGGGGCATTGTAAGTGGCAGAGTGGCCTTGCTGCCACGATCCACTAAGATCCAGCCCCGAGTTG	Eukaryota	Archaeplastida	Viridiplantae	Streptophyta	Magnoliopsida	Arecales	Arecaceae	Areca	Areca catechu	Eukaryota;Archaeplastida;Viridiplantae;Streptophyta;Magnoliopsida;Arecales;Arecaceae;Areca;Areca_catechu
GCA_021397845|CM038044.1/63883319-63877439	1	GCA_021397845	184783	5881	TGTGCTACCTGGTTGATCCTGCCAGTAGTCATATGCTTGTCTCAAAGATAAAGCCATGCATGTGTAAGTATGAACTAATTTGGACTGTGAAACTGTGAATGGCTCATTAAATCAGTTATAGTTTGTTTGATGGTACATGCTACTCGGATAACCGTAGTAATTCTAGAGCTAATACGTGCAACAAACCCCGACTGCTGGAAGGGATGCATTTATTAGATAAAAGGTCGACACGGGCTCTGCCCGGCGCTCCGATGATTCATGATAACTCGACGGATCGCACGACCCACGTGCCGGCGATATATCATTCAAATTTCTGCTCTATCAACTTTCGATGGTAGGATAGGGGCCTACCATGGTGGTGATGGGTGACGGAGAATTAGGGTTCGATTCCGGAGAGGGAGCCTGAGAAACGGCTACCACATCCAAGGAAGGCAGCAGGCGCGCAAATTACCCAATCCTGACACGGGGAGGTAGTGACAATAAATAATAATACCGGGCTCCTCGAGTCTGGTAATTGGAATGAGCACAATCTAAATCCCTTAGCGAGGATCCATTGGAGGGCAAGTCTGGTGCCAGCAGCCGCGGTAATTCCAGCTCCAATAGCGTATATTTAAGTTGTTGCAGTTAAAAAGCTCGTAGTTGGACCTTGGGCTGGGCCGGCCGGTCCGCCCCACGGTGTGCACCGGCCTTCCCGTCCCTTCTGCCGGCGATGCGCTCCTGTCCTTAACTGGACGGGTCGTGCCTCCGGCGCCGTTACTTTGAAGAAATTAGAGTGATCAAAGCAAGCCCACGCTCTGGATACATTAGCATGGGATAACATCGCGTGATTTCGGTCCTATTGTGTTGGCCTTCGGGATCGGAGTAATGATTAAGAGGGACAGTCGGGGGCATTCGTATTTCATAGTCAGAGGTGAAATTCTTGGATTTATGAAAGATGAACCACTGCGAAAGCATTTGCCAAGGATGTTTTCATTAATCAAGAACGAAAGTTGGGGGCTCGAAGACGATCAGATACCGTCCTAGTCTCAACCATAAACGATGCCGACCAGGGATCGGCGGATGTTGCTTTCAGGACTCCGCCGGCACCTTATGAGAAATCAAAGTTTTTGGGTTCCGGGGGGAGTATGGTCGCAAGGCTGAAACTTAAAGGAATTGACGGAAGGGCACCACCAGGAGTGGAGCCTGCGGCTTAATTTGACTAAACACGGGGAAACTTACCAGGTCCAGACATAGCAAGGATTGACAGACTGAGAGCTCTTTCTTGATTCTATGGGTGGTGGTGCATGGCCGTTCTTAGTTGGTGGAGCGATTTGTCTGGTTAATTCCGTTAACGAACGAGACCTCAGCCTGCTAACTAGCTACGCGGAGGCATCCCTCTGCGGCCAGCTTCTTAGAGGGACTATGGCCGTTTAGGCCACGAAAGTTTGAGGCAATAACAGGTTTGTGATGCCCTTAGATGTTCTGGGCCGCACGCGCGCTACACTGATGTATTCAACGAGTCTATAGCCTTGGCCGACAGGCCCGGGTAATCTTCGAAAATTTCATCGTGATGGGGATAGATCATTGCAATTGTTGGTCTTCAACAAGGAATTCCTAGTAGCGCGAGTCATCAGCTCGCGCTGACTACGTCCCTGCCCTTTGTACACACCACCCGTCGCTCCTACCGATTGAATGGTCCGGTGAAGTGTTCGGATCGCAGCGACGCGAGCGGTCCGCCGCCCGCGACGTCGCGAGAAGTCCACTGAACCTTATAATTTAGAGGAAGGAGAAGTCGTAACAAGGTTTCCGTAGGTGAACCTGCGGAAGGATCATTGCCGAGACCTGGACGAGGAAAGACCCGCGAATGCGTGAACGAACCGCGACCGCGACGGGATGGCCCCGGCCGAACCATCCCATCGCCGATCGCCCCGCCTCCCGCGCCACGGGGGCGGCGGGCGGAACAGAACCCCGCGCCCCGGAGGGTGCCAAGGAACAGGAGAGCGGGAGCGGGGCGCTGCCTCCGCCCGCCCGTCCCGCACCGGGTCCAGGAGGGAGGAGCGCGTCGCCGCCGTCGATGCCAGCCTTGCACACGTACGACTCTCGGCAACGGATATCTCGGCTCTCGCATCGATGAAGAACGTAGCGAAATGCGATACCTGGTGTGAATTGCAGAATCCCGTGAACCATCGAGTCTTTGAACGCAAGTTGCGCCCGAGGCCACCCGGTCGAGGGCACGTCTGCCTAGGCATCACGCCGAACAGCGACGCTCCGCTCCCCCGGGGCCGCGACGGGCTCCGGGGCGGCCGGATGCGGAGACTGGTCCCCCACGCCCCCCCCAGCGCGGCGGGCCGAAGATCGGGCCGCCGGCGTGGCCGGACACGGTGGATGGTGGACGCGCGCCCGCGATCCTGCCGCCGTACCGCGGACCCGATAGGTGCCCGCTCGCCCCCACCGCGCAACGCCCCCCCCCCCCCCCGCGGTCGGGGCGGTGACGCCGGATCGCGACCCAGGTCAGGCGGGGCCACCCGCCGAGCTTAAGCATATCAATAAGCGGAGGAGAAGAAACTTACGAGGATTCCCCTAGTAACGGCGAGCGAACCGGGACCAACCCAGCTTGAGAATCGGGGGGCCGCGCCCCTCGAATTGTAGTCTGGAGAAGCGTCCTCAGTGACGGACCGGGCCCGAGTCCCCAGGAAAGGGGCGCCCGGGAGGGTGAGAGCCCCGTCCGGCCCAGACCCTGCCGCACCACGAGGCGCTGTAGACGAGTCGGGTTGTTTGGGAATGCAGCCCCAATCGGGCGGTAAATTCCGTCCAAGGCTAAATACGGGCGAGAGACCGATAGCGAACAAGTACCGCGAGGGAAAGATGAAAAGGATTTTGAAAAGAGAGTCAAAGAGTACTTGAAATTGCCGGGAGGGAAGCGGATGGGGGCCGGCGATGCGCCCCGGCCAGATGCAGAACGGTGGCGAGCCGGTCCGCCGCTCGGCTCGGGGCGTGGACCGTTGCGGGCCGCGCCGGCCGTCGAAGCCCGGTGGTCGAACCCGCCCGCGGAGACGCCGTCGGCGCGGCCGGGGATCCGGCGCGCGCCGTCCCGACGTGCCCCCCGGGGCACCGACGCACCCCAGGCAACGGCCCGCGGGCTCCCCATCCGACCCGTCTTGAAACACGGACCAAGGAGTCTGACATGCGTGCGAGTCGAAGGGCGCGCGAAACCTGGAAGGCGCAATGAAGCTGACGGGCGGGAGGCCCCACCCTCCGTGGAAGGGGAGCACCGCCGGCCGACCCCGATCTTCTGTGAAGGGTTCGAGTTGGAGCATGCCTGTCGGGACCCGAAAGATGGTGAACTATGCCTGAGCGAGGCGAAGCCAGAGGAAACTCTGGTGGAGGCCCGAAGCGATACTGACGTGCAAATCGTTCGTCTGACTTGGGTATAGGGGCGAAAGACTAATCGAACCATCTAGTAGCTGGTTCCCTCCGAAGTTTCCCTCAGGATATCTGGAGCTCGCGAGCGAGTTCTATCGGGTAAAGCCAATGATTAGAGGCATCGGGGGCGCAACGCCCTCGACCTATTCTCAAACTTTAAATAGGTAGGACGGCGCGGCTGCTCCGTTAAGCCGTGCCACGGAATCGAGAGCTCCAAGTGGGCCATTTTGGTAAGCAGAACTGGCGATGCGGGATGAACCGGAAGCCGGGTTCCGGTGCCCAACTGCGCGCTAACCCAGATCCCACAAAGGGTGTTGGTCGATTAAGACAGCAGGACGGTGGTCATGGAAGTCGAAATTCGCTAAGGAGTGTGTAACAACTCACCTGCCGAATCAACTAGCCCCGAAAATGGATGGTGCTCAAGCGCGCGACCCACACCCGGCCATCGGGGCGAGCGACAGGCCCCGATGAGTAGGAGGGCGCGGCGGCCTCCGCAAAACCCGGGGCGCGAGCCCGGCGGAGCGGCTGTCGGTGCGGATCTTGGTGGTAGTAGCAAATATTCAAATGAGAACTTTGAAGGCCGAAGAGGGGAAAGGTTCCATGTGAATGGCACTTGCACATGGGTTAGCCGATCCTAAGAGACAGGGGAGGCCCGTCAGAGAGCGCGTCGCCGCGCGAGCTTCTAAAGGGAATCGGGTTAAAATTCTTGAGGCGGGACGTGGCGGCTGACGGCAACGTTGGGAAGTCCAGAGATGCCGGCGGGGGCCCCGGGAAGAGTTATCTTTTCTGCTTAACGGCCCGCCCACCCTGGAAACGGCTCAGCTGGAGGTAGGGTCCAGCGGCCGGAAGAGCACCGCACGTCTCGCGGTGTCCGGTGCGCCCCCGGCGGCCCGTGAAAATCCGGAGGACCGAGTGCCGCCCACGCCCGGTCGTACTCATAACTGCATCAGGTCTCCAAGGTGAACAGCCTCTGGCCCATGGAACAATGTAGGCAAGGGAAGTCGGCAAAACGGATCCGTAACTTCGGGAAAAGGATTGGCTCTGAGGGCTGGGCACGGGGGTCCCGGCCCCGAACCCGTCGGCTTTCGGCGGACTGCTCGAGCTGCGCCCGCGGCGAGAGCGGTTCGCCGCGTGCTGGCCGGGGGACGGACCGGGAATGGCCCCCTCGGGGGCCTTCCCCGGGCGTCGAACAGCTGACTCAGATCTGGTACGGACAAGGGGAATCCGACTGTTTAATTAAAACAAAGCAATGCGATGGTCCCCGCGGATGCTCATGCAATGTGATTTATGCCCAGTGCTCTGAATGTCAAAGTGATGAAATTCAACCAAGCGCGGGTAAACGGCGGGAGTAACTATGACTCTCTTAAGGTAGCCAAATGCCTCGTCATCTAATTAGTGACGCGCATGAATGGATTAACGAGATTCCCACTGTCCTGTCTACTATCCAGCGAAACCACAGCCAAGGGAACGGGCTTGGCAGAATCAGCGGGGAAAGAAGACCCTATTGAGCTTGACTCTAGTCCGACTTTATGAAATGACTTGAGAGGTGTAGGATAAGTGGGAGCCGGCCCGGCCGGCGCAAGTGAAATACCACTACTTTTAACGTTATTTTACTTATTCCGTGAGTCGGAAGCGGGGCCCGCCCCTCCTTTTGGCTCCAAGGCCAGCCCTCGACGGGCCGATCCGGGCGGAAGACATTGTCAGGTGGGGAGTTTGGCTGGGGTGGCACATCTGTTAAAAGATAACGCAGGTGTCCTAAGATGAGCTCAACGAGAACAGAAATCTCGTGTGGAACAAAAAGGTAAAAGCTCGTTTGATTCTGATTTCCAGTACGAATACGAACCATGAAAGCGTGGCCTATCGATCCTTTAGAGCTTCGGGATTTGAAGCTAGAGGTGTCAGAAAAGTTACCACAGGGATAACTGGCTTTTGGCAGCCAAGCATTCATAGCGACGTTGCTTTTTGATCCTTCGATGTCGGCTCTTCCTATCATTGTGAAGCAGAATTCACCAAGTGTTGGATGTTCACCCACCAATAGGGAACGTGAGCTGGGTTTAGACCATCGTGAGACAGGTTAGTTTTACCCTACTGATGGCCGTGCCGTGATAGTAATTCAACCTAGTACGAGAGGAACCGTTGATTCACACAATTGGTCATCGCGCTTGGTTGAAAAGCCAGTGGCGCGAAGCTACCGTGTGCCGGATTATGACTGAACGCCTCTAAGTCAGAATCCAAGCTAGTGAAGCGGTGCCCGAGCCTGCCGTCCGTCTCCCGACCCGCAGTAGGGGACCTCGGCCCCCAAGGGCTCGTGTCGCAGGCGCAGCCCCCGTGGTGTAGCGGTCGCAGGCGGCCGCCATGGAGCGCAATTCCGGACAGGCGGCGAGCAGAATCCTTTGCAGACGACTTAAATACGCGACGGGGCATTGTAAGTGGCAGAGTGTCCTTGCTGCCACGATCCACTGAGATCCAGCCCCGAGTC	Eukaryota	Archaeplastida	Viridiplantae	Streptophyta	Magnoliopsida	Arecales	Arecaceae	Areca	Areca catechu	Eukaryota;Archaeplastida;Viridiplantae;Streptophyta;Magnoliopsida;Arecales;Arecaceae;Areca;Areca_catechu
GCA_021397845|CM038044.1/64053963-64048115	1	GCA_021397845	184783	5849	TGCTACCTGGTTGATCCTGCCAGTAGTCATATGCTTGTCTCAAAGATTAAGCAATGCATGTGCAAGTATGAACTAATTCGGACTGTGAAACTGCGAATGGCTCGTTAAATCAGTTATAGTTTGTTTGATGGTACGTGCTACTCGGATAACCGTAGTAATTCTAGAGCTAATACGTGCAACAACCCCGACTTCTAGAAGGGATGCATTTATTAGATAAAGGTCGACACGGGCTCTGCCCGGCGCTCCGATGATTCATGATAACTCGACGGATCGCACGGCCCACGTGCGGCGATGTATCTTCAAATTTCTGCCCTATCAACTTTCGATGGTAGGATAGGGAACTACCATGGTGGTGACGGGTGACGGAGAATTAGGGTTCGATTCCGAGAGGGAGCCTGAGAACGGCTACCACATCTAGGAAGGCAGCAAGCGCGCAAATTATCCAATCCTGACACGGGGAGGTAGTGACAATAAATAACAATACTGGGCTCCTCGAGTCTGGTAATTGGAATGAGCACAATCTAAATCCCTTAGCGAGGATCCATTGGAGGGCAAGTCTGGTGCCAGCAGCCGCAGTAATTCCAGCTCCAATAGCGTATATTTAAGTTGTTGCAGTTAAAAAGCTCGTAGTTGGACCTTGGGCTGGGCCGGCCGGTCCGCCCCACGGTGTGCACCGGCCTTCCGTCCCTTCTGCCGGCGATGCGCTCCTGTCCTTAACTGGACGGGTCGTGCCTCCGGCACCATTACTTTGAAGAATTAGAGTGCTCAAAGCAAGCCCACGCTCTGGATACATTAGCATGGGATAACATCGCAGGATTTCGGTCCTATTATGTTGGCCTTCGGGATCGGAGTAATGATTAAGAGGGACAGTCGGGGGCATTCGTATTTCATAGTCAGAGGTGAAATTCTTGGATTTATGAAAGACGAACCACTGCGAAAGCATTTGCCAAGGATGTTATCATTAATCAAGAACGAAAGTTGGGGTCTCGAAGACGATCAGATACCGTCCTAGTCTCAACCATAAACGATGCCGACCAGGGATCGGCGGATGTTGCTTTCAGGACTCCGCCGGCACCTTATGAGAAATCAAAGTTTCTGGGTTCCGGGGGAGTATGGTGACCGCAAGGCTGAAACTTAAAGGAATTGACGGAAGGGCACCACCAGGAGTGGAGCCTGCGGCTTAATTTGACTCAACATGGGGAAACTTACCAGGTCCAGACATAGCAAGGATTGATAGACTGGGAGCTCTTTCTTGATTCTATGGGTGGTGGTGCATGGCCGTTCTTAGTTGGTGGAGCGATTTGTCTGGTTAATTCCGTTAACGAACGAGATCTCAGCCTGCTAACTAGCTACGCGGAGGCATCCCTCCACGGCCAGCTTCTTAGAGGGACTATGGCCGTTTAGGCCACGGAAGTTTGAGGCAATAACAGGTCTGTGATGCCCTTATATGTTCTGGGCCGCACGCGCGCTACACTGATGTATTCAACGAGTCTATAGCCTTGGCCGACAGGCCTGGGTAATCTTCGAAATTTCATCATCGTGATGGGGATAGATCATTGCAATTATTGGTCTTCAACGAAGAATTCCTAGTAAGCGCGAGTCATCAGCTCGCGCTGACTACGTCCCTGCCCTTTGTAGACACCGCCCGTCGCTCCTACCGATTGAATGGTACGGTGAAGTGTTCGGATCGCGGCGACGCGAGCGGTCCGCCACCCGCGACGTCGCGAGAAGTCCACTGAACCTTATCATTTAGAGGAAGGAGAAGTTGTAACAAGGTTTCCGTAGGTGAACCTACGGAAGGATCATTGCCGAGACCCGGACGAGGAAAGACCGCGAACGCGTGAACGAACCGCGACCGCGACGGGATGGCCCCGGCCGAACCATCGCGTCGTCGATCGCCCGCGCCTCCCCGCACCGCGGGGGCTCGGGCGGAACAGAACCCCGGCGCCCCGGAGGGTGCCAAGGAACAGGAGACGGGAGCGGGGCACCGCCTCCCGCCCGCCCGTCCTGCACCGGGTCTGGGAGGGAGGAGCGCGTCGCCACTGTCGATGCCAGCCTTGCACGGTTTGACTCTCGGCAACGGATATCTCGGCTCTCGCATCGATGAAGAACGTAGCGAAATGCGATACCTGGTGTGAATTGCAGAATCCCGTGAACCATCGAGTCTTTGAACGCAAGTTGCGCCCGAGGCCACCCGTCGAGGGCACGTCTGCCTGGGCATCACATCGAACAGCGACGCTCCGCTCCCCCGGGGCCTCGACGGGCTCCGGGGCGGCCGGATGTGGAGACTGGTCCCCCGCGCCCCCCCCCCCCGGCGGCGCGGCCGAAGACCGGGCCGCCGGCGTGGCCGGACACGGTGGATGGTGGACGCGTGCCCGCGATCCTGCAGCCGTGCCGCGACCCGATAGGTGCTCGCTCGCCCCCACCACGCAACGCCCCCCCCGCTGTCGGGGCGATGACGCCGGATCGCGACCCCAGGTCAGGCGGGGCCACCCGCCGAGCTTAAGCATATCAATAAGCGGAGGAGAAGAAACTTACGAGGATTCCCCTAGTAACGGTGAGCGAACCGGGACCAGCCCAGCTTGAGAATCGGGGGCCACGCCCCTCGAATTGTAGTCTGGAGAAGCGTCCTTAGGACGGACCGGGCCCGAGTCCCTTGGAAAGGGGCGCCCGGGAGGGTGAGCCCCGTCCGGCCCAGACCGTCGCACCACGAGGCGCTGTCGACGAGTCGGGTTGTTTGGGAATGCAGCCCCAATCGGGCGGTAAATTCCGTCCAAGGCTAAATACGGGCGAGAGACCGATAGCGAACAAGTACCGCGAGGGAAAGATGAAAGGACTTTGAAAAGAGAGTCAAAGAGTGCTTGAAATTGCCGGGAGGGAAGCGGATGGGGGCCGGTGATGCGCCCCGGCCGGGTGCGGAACGGCGATGAGCCGGCCGCCGCTCGGCTCGGGGTGCGGACCGTTGAGGGCCGCGCCGGCGGCCGAAGCCCGGGCGGTCGAACCCGCCCGCGAGACACCGTCGGCGCGGCCGGGGATCCGGCGCGCGCCATCCCGTGTGCCCCCCGGGGCACTGACGCGCCCCAGGCAACGTCCCGCGGGCTCCCCATCCGACCCGTCTTGAAACACGGACCAAGGAGTCTGACATGCGTGCGAGTCGACGGGCGCGCGAAACCCGGAAGGCGCAAGGAAGCTGACGGGCGGGAGCCCCCACCCTCCGTGGAAGGGGCGCACCGCCGACCGACCCCGATCTTCTGTGAAGGGTACGAGTTGGAGCATGCCTGTCGGGACCCGAAAGATGGTGAACAATGCCTGAGCGAGGTGAAGCCAGAGGAAACTCTGGTGGAGGCCCGAAGCGATACTGACGTGCAAATCGTTCGTCTGACTTGGGTATAGGGGCGAAAGACTAATCGAACCATCTAGTAGCTAGTTCCCTCCTAAGTTTCCCTCAGGATAGCTGGAGCTCGCGGGCGAGTTCTATCGGGTAAAGCCAATGATTAGAGGCATCGGGGGTGCAATGCCCTCGACCTATTATCAAACTTTAAATAGGTAGGACGGCACGGCTGCTCCATTGAGCCGCGCCACGGAATCGAGAGCTTCAAGTGGGCCATTTTTGGTAAGCAGAACTGGAGATGCGGGATGAACCGAAGCCGGTTGCGGTGCCCAACTGCGCGCTAACCCAGATCCCACAAAGGGTTTTGGTCGATTAAGACAGCAGGACGGTGGTCATGGAAGTCGAAATCCTTTAAGGAGTGTGTAACAACTCACCTGCCGAATCAACTAGCCCCGAAAATGGATGGCGCTCAAGCGCGCGACCCACACCCGGCCATCGGGGCGAGCGACAGGCCTCGATGAGTAGGAGGGTGCGGCGGCCGCCGTAAAACCCCGGGCGCGAGCCCGGGCTGAGCGGCCGTCGGTGCGGATCTTGGTGGTAGTAGCAAATATTCAAATGAGAACTTTGAAGGCCGAAGAGGGGAAAGGTTCCATGTGAACGGCACTTGCACATGGGTTAGAAAATCCTAAGAGATGGGGGTGGCCCGTCAGAGAGCGCGTCACCGCGCGAGCTTCGAAAGGGAATCGGGTTAAAATTCCCGAGTCGGGACGTGGCGGCTGACAGCAACGTTGGGAAGTCTGGAGACGCCGGCGGGGGCCCCGGGAAGAGTTATCTTTTCTGCTTAACGGCCCGCCCACCCTAGAAACAGCTCAGCCGGAGGTAGGGTCCAGCGGCCGGAAGAGCACCGCACGTCTCGCGGTGTCCGGTGCACCCCCAGCGGCCCATGAAAATCTGGAGGACCGAGTGCCGCCCACGCTCGGTCGTACTCATAACCGCATCAGGTCTTCAAGGTGAACAGCCTCTGGCCAATGGAACAATGTAGGCAAGGGAAGTTGGCAAAACGGATCCGTAACTTCGGAAAAGGATTGGCTCTTAGGGCTGGGCACGGGGGTCCCGGCCCCGAACCCGTCGGCTGTCGGCGGACTGCTCGAGCTGCGCCCGCGGCGAGAGCGGGTCACCGCGTGCCGGCCGGGGGACGGACCGGGAATGGCCCCCTCGGGGCCTTCCCCGGGCGTCGAACAGCCGACTCAGAACTGGTACGGACAAGGGGAATCTGACTATTTAATTAAAACAAATCATTGCAATGGTCCCCGCGGATGCTCATGCAATGTGATTTCTGCCCAGTGCTCTGAAAGTCAAAGTGAAGAAATTCAACCAAGCATGGGTAAACGGCGGGAGTAACTATGACTCTCTTAAGGTAGCCAAATGCCTCGTCATCTAATTAGTGACGCGCATGAATGGATTAACGAGATTCCCACTGTCCCTGTCTACTATCCAGCGAAACCACAGCCAAGGGAACAGGCTTGGCAGAATCAGTGGGGAGAAGAAGACCCTGTTGAGCTTGACTCTAGTACTTTTTGTGAAATGACTTGAGTGGTGTAGGATAAGTGGGAGCCGGCCCGGCCGGTGCAAGTGAAATACCACTACTTTTAACATTATTTTACTTATTGTGAGTCGGAAGCAGGGCCGGCCCCTCCTGGTTTGCTAGCCCTCGATGGGCCGATCCGGGCGGAAGACATTGTCAGGTGGGGAGTTTGGCTGGGGCGGCACATCTGTTAAAAGATAACGCAGGTGTCCTAAGATGAGCTCAACGAGAACAGAAATCTCGTGTGGAACAAAAGGGTAAAAGTTCGTTTGATTCTGATTTCCAGTACGAATACGAACCGTGAAAGCATGGCCTATCGATCCTTTAGAGCTTCGGGATTTGAAGCTAGAGGTGTCAGAAAAGTTACCACAGGGATATTGGCTTGTGGCAGCCAAGCGTTCATAGCGACGTTGCTTTTTGATCCTTCGATGTCGGCTCTTCCTATCATTGTGAAGCAGAATTCACCAAGTGTTGGATTGTTCACCCACCAATAGGGAACGTGAGCTGGGTTTAGACCGTCGTGAGACAGGATAGTTTTACCCTACTGATGGCCGTGCCGCGATAGTAATTCAACCTAGTACGAGAGGAACCGTTGATTCACACAATTGGTCATCGCGCTTGGTTGAAAAGCCAGTGGCGCGAAGCTACCGTGTGCCGGATTATGACTGAACGCCTCTAAGTCAGAATCCAAGCTAGTGAAGCGGCGCCCGAGCCCGCCGTCCGTCTCCCGACCCGTAGTAGGGGACCTCGGCCCCCAAGGGCTCGTGTCGGAGGCGCAGCCCCCGCGGCGTAGCGGTCGCGGGCGGCCGCAATGGAGCGCAATTTCGGACGGGCGGCGGGCAGAATCCTTTGCAGACGACTTAAATACGCGACGGGGCATTGTAAGTGGCAGAGTGGCCTTGCTGCCACGATCCACTGAGATCCAGCCACGAG	Eukaryota	Archaeplastida	Viridiplantae	Streptophyta	Magnoliopsida	Arecales	Arecaceae	Areca	Areca catechu	Eukaryota;Archaeplastida;Viridiplantae;Streptophyta;Magnoliopsida;Arecales;Arecaceae;Areca;Areca_catechu
GCA_021397845|CM038044.1/64623159-64629037	1	GCA_021397845	184783	5879	TGCTACCTGGTTGATCCTGCCAGTTGTCATATGCTTGTCTCAAAGATTAAGCCATGCATGTGCAAGTATGAACTAATTCGGACTGTGAAACTGCGAATGGCTCATTAAATCAGTTATAGTTTGTTTGATGGTACGTGCTACTCGGATAACCGTAGTAATTCTAGAGCTAATACATGCAACAAACCCCGACTTCTGGAAGGGATGCATTTATTAGATAAAAGGTCGACACGGGCTCTGCCCGGCGCTCCGATGATTCATGATAACTCGACGGATCGCACGGCCCACGTGCCGGCGATGCATCATTCAAATTTCTTCCCTATCAACTTTCGATGGTAGGATAGGGGCCTACCATGGTGGTGACAGGTGACGGAGAATTAGGGTTCGATTCCAGAGAGGGAGCCTGAGAAACGGCTACCATATCCAAGGAAGGCAGCAGGCGCGCAAATTACCCAATCCTGACACGGGGAGGTAGTGACAATAAATAACAATACCGGGCTCCTCGAGTCTGGTAATTGGAATGAGCACAATCTAAATCCCTTAGCGAGGATCCATTGGAGGGCAAGTCTGGTGCCAGCAGCCGCGGTAATTCCAGCTCCAATAGTGTATATTTAAGTTGTTGCAGTTAAAAAGCTCGTAGTTGGACCTTGGGCTGGGCCGGCCGGTCCGCCCCACGGTGTGCACCGGCCTTCCCGTCCCTTCTGCCGGCGATGCGCTCCTGTCCTTAACTGGACGGGTCGTGCCTCCGGCGCCGTTACTTTGAAGAAATTAGAGTGCTCAAAGCAAGCCCACGCTCTGGATACATTAGCATGGGATAACATCACAGGATTTCGGTCCTATTGTGTTGGCCTTCGGGATCGGAGTAATGATTAAGAGGGACAGTCGGGGGCATTCGTATTTCATAGTCAGAGGTGAAATTCTTGGATTTATGAAAGATGAACCACTGCGAAAGCATTTGCCAAGGATGTTTTCATTAATCAAGAACGAAAGTTGGGGGCTCGAAGATGATCAGATACCGTCCTAGTCTCAACCATAAACGATGCCGACCAGGGATCGGCGGATGTTGCTTTCAGGACTCCGCCGGCACCTTATGAGAAATCAAAGTTTTTGGGTTCCGGGGGGAGTATGGTCGCAAGGCTGAAACTTAAAGGAATTGACAGAAGGGCACCACCAGGAGTGGAGCCTGCGGCTTAATTTGACTCAACACGGGGAAACTTACCAGGTCCAGACATAGCAAGGATTGACAGACTGAGAGCTCTTTCTTGATTCTTTGGGTGGTTGTGCATGGCCGTTCTTAGTTGGTGGAGCGATTTGTCTGGTTAATTCCGTTAACGAACGAGACCTCAGCCTGCTAACTAGCTACGCGGAGGCATCCCTCCGCGGCCAGCTTCTTAGAGGGACTATGGCCGTTTAGGCCACGGAAGTTTGAGGCAATAACAGGTCTGTGATGCCCTTAGATGTTATGGGCCGCACGCGCGCTACACTGATGTATTCAACGAGTCTATAGCCTTGGCCGACAGGCCCGGGTAATCTTCGAAAATTTCATCATGATGGGGATAGATCATTGCAATTGTTGGTCTTCAACGAGGAATTCCTAGTAAGCGCGAGTCATCAGCTAGCGCTGACTACGTCCCTGCCCTTTGTACACACCGCCCGTCGTTCCTACTGATTGAATGGTCCGGTGAAGTGTTCGGATCGCGGCGACGCGAGCGGTCCGTCGCCCGCGACGTCGCGAGAAGTCCACTGAACCTTATCATTTAGAGGAAGGAAAAGTCGTAACAAGGTTTCCGTAGGTGAACCTACGGAAGGATCATTGCCGAGACCCGGATGAGGAAAGTCCCGCGAACGCGTGAACGAACCGTGACCGCGACGGGATGGCCCCGGTCGAACCGTCGCGTCGCCGATCGCCCCGCCTCCCCACGCCGCGGGGGTGGCGGGTGAAACAGAACCCCGGCACCCGGAGGGCGCCAAGGAACAGGAGAGCGGGAGCGGGGCGCCGCCTCCGCCCACCGGTCCCGCACCGAGTCCGGGAGGGAGGAGCGCGTCGCCGCCGTCGATGCCAGCCTTGCACGGTACGACTCTCGGCAACGGATATCTCGGCTCTCGCATCGATGAAGAACGTAGCGAAATGCGATACCTGGTGTGAATTGCAGAATCCCGCGAACCATAGAATCTTTGAACGCAAGTTGCGCCCGAGGCCACCCGGTCGAGGGAACGTCTGCCTGGGCGTCACGCCGAACAGCGATGCTCCGCTCCCCCCGGGGCCGCGACGGGCTCGGGGTGGCCGGATGCGGAGACTGGTCCGCTGCGCCCCCCCTGGCGCGGCGGGCCGAAGACCGGGCCGCCGGCGTGGCCGGACATGGCGGATGGTGGACGCGCGCCCGCGATCCTGTCGCCGTGCCGCGGACCCGATTGGTGCCCGCTCGCCCCCACCGCGCAACGCCCCCCCCCGCGGTCGGGGCGGTGACGCCGGATCGCGACCCCAGGTCAGGCGGGGCCACCCGCCGAGCTTAAGCATATCAATAAGCGGAGGAGAAGAAACTTACTAGGATTTCCCTAGTAACGGCGAGCGAACCGGGACCAGCCCAGCTTGAGAATCGGGGGGCCGCGCCCCTCGAATTGTAGACTGGAGAAGCGTCCTCAGCGACGGACCGGGCCCGAGTCCCCTGGAAAGGGGCGCCCGGGAGGGTGAGAGCCCCGTCCGGCCCGGACCCTGCCGCACCACGAGGCACTGTCGACGAGTCGGGTTGTTTGGGAATGCAGCCCCAATCGGGCGGTAAATTCCGTCCAAGGCTAAATACGGGCGAGAGACCGATACCGAACAAGTACCGCGAGGGAAAGATGAAAAGGACTTTGAAAAGAGAGTCAAAGAGTGCTTGAAATTGCCGGGAGGGAAGCGAATGGGGGCCGGCGATGCGACCCGGCCGGATGCGGAACGGCGGCGAGCCGGTCCGCCGCTCGGCTCAGGGCGCGGAGCGTTGCGGGCCGCGCCGACGGCCGAAGCCCGGGCGGTCGAACCCGCCCGCGGAGATGCCGTTGGCGCGGCCGGGGATCCGGCGCGCGCCATCCCGGCGTGCCCCCCGGGGCACCGACGCGCCCCAGGCAATGGCCCGCGGGCTCCCCATCCGACCCATCTTGAAACACGGACCAAGGAGTCTGACATGCGTGCGAGTCGACGGGCGCGCGAAACCCGGAAGGCACAAGGAAGCTGACGGGCGGGAGCCCCCACCCTCCGCGGAAGGGGCGCACCGCCGGCCGACCCCGATCTTCTGTGAAGGGTTCGAGTTGGAGCATGCCTGTCGGGACCCGAAAGATGGTGAACTATGCCTGAGCAAGGCGAAGCCAGAGGAAACTCTGGTGGAGGCCCGAAGCGATACTGACGTGCAAATCGTTCGTCTGACTTGGGTATAGGGGCGAAAGACTAATCGAACCATCTAGTAGCTGGTTCCCTCCGAAGTTTCCCTCAGGATAGCTGGAGCTCGCGGGCGAGTTCTATCGGGTAAAGCCAATGATTAGAGGCATCGGGGGTGCAACGCCCTCGACCTATTCTCAAACTTTAAATAAGTAGGACGGCGCGGCTGCTCCGTTAAGCCGCGCCATGGAATCGAGAGCTCCAAGTGGGCCATTTTTGGTAAGCAGAACTGGCGATGCGGGATGAACCGGAAGCCAGGTTGCGGTGCCCAACTGTGCGCTAACCCAGATCCCACAAAGGGTGTTGGTCGATTAAGACAGCAGGACGGTGGTCATGGAAGTCGAAATCCGCTAAGGAGTGTGTAACAACTCACCTGCCGAATCAACTAGCCCCGAAAATGGATGGCGCTCAAGCGCGTGACCCACACCCGGCCATCGGGGCGAGCGACAGGCCCCGATGAGTAGGAGGGCGCGGCGGCCACCGCAAAACCCGGGGCGCGAGCCCGGGCGGAGCGGCCGTCGGTGCGGATCTTGGTGGTAGTAGCAAATATTCAAATGAGAACTTTGAAGGCCGAAGAGGGGAAAGGTTCCAAGTGAACGGCACTTGCACATGGGTTAGCCGATCCTAAGAGACGGGGGAGGCCCGTCAGAGAGCGCATCGCCGCGCGAGCTTCGAAAGGGAATCGGGTTAAAATTCCCGAGCCGGGACGTGGCGGCTGACGGCAACGTTGGGAAGTCCGGAGACGCCGGCGGGGGCCCTGGGAAGAGTTATCTTTTCTGCTTAACGGCCCGCCCACCCTGGAAACGGCTCAGCCGGAGGTAGGGTCCAGCGGCCGGAAGAGCACTGCACGTCTCGCGGTGTCCGGTGCGCCCCCGGTGGCCCGTGAAAATCCGGAGGACCGAGTGCCGCCCATGCCCGGTCGTACTCATAACCGCATCAGGTCTCCAAGGTGAACAGCCTCTGGCCCATGGAACAATGTAGGCAAGGGAAGTCGGCAAAACGGATCCGTAACTTCGGGAAAAGGATTGGCTCTGAGGGTTGGGCACGGGGGTCCCGGCCCCGAACCCGTCGGCTGTCGACGGACTGCTCGAGCTGCGCCCGCGGCGAGAGCGGGTCGCCGCATGCCGGCCGGGGGACGGACCGGGAACGGCCCCTCGGAGGCCTTCCCCGGGCGTCGAACAGCCGACTCAGAACTGGTACGGACAAGGGGAATCCGACTGTTTAATTAAAACAAAGCATTGCAATGGTCCCCGCGGATGCTCATGCAATGTGATTTCTGCCCAGTGCTCTGAATGTCAAAGTGAAGAAATTCAACCAAGCGCGGGTAAACGGCGGGAGTAACTATGACTCTCTTAAGGTAGCCAAATGCCTCGTCATCTAATTAGTGACGCGCATGAATGGATTAACGAGATTCCCACTGTCCCTGTCTACTATCCAGCGAAACCACATCCAAGGGAACGGGCTTGGCAGAATCAGCGGGGAAAGTAGACCCTGTTGAGCTTGACTCTAGTCCGACTTTGTGAAATGACTTGAGAGGTGTAGGATAAGTGGGAGCCGGCCCGGCCGGCGCAAGTGAAATACCACTACTTTTAACGTTATTTTACTTATTCCGTGAGTCGGAAGCGGGGCCCGGCCCCTCCTTTTGGCTCCAAGGCCAGCCCTCGGTGGGCCGATCCGGGCGGAAGACATTGTCAGGTGGGGAGTTTGGCTGGGGCGGCACATCTGTTAAAAGATAACGCAGGTGTCCTAAGATGAGCTCAACGAGAATAGAAATCTCGTGTGGAACAAAAGGGTAAAAGCTCGTTTGATTCTGATTTCCAGTACGAATACGAACCATGAAAGCGTGGCCTATCGATCCTTTAGAGTTTCGGGATTTGAAGTTAGAGGTGTCAGAAAAGTTACCACAGGGATAACTGGCTTGTGGCAGCCAAGCGTTCATAGCGATGTTGCTTTTTGATCCTTCGATGTCGGCTCTTCCTATCATTGTGAAGCAGAATTCACCAAGTGTTGGATTGTTCACCCACCAATAGGGAACGTGAGCTGGGTTTAGACCATCGTGAGACAGGTTAGTTTTACCCTACTGATGGCCGTGCCGCGATAGTAATTCAACCTAGTACGAGAGGAACCGTTGATTCACATAATTGGTCATCGCGCTTGGTTGAAAAGCCAGTGGCACGAAGCTACCATGTGCCGGATTATGACTGAACGCCTCTAAGTCAGAATCCAAGCTAGTGAAGCGGCACCCGAGCCCGCCGTCCGTCTCCCGACCCGCAGTAGGGGACCTCGGCCCCAAGGGCTCGTGTCGCAGGCGCAGGCCCCGCGGCGTAGCGGTCGCGAGCGGCCGCCATGGAGCGTAATTCCGGACGGGCAGCGGGCAGAATCCTTTGCAGACGACTTAAATACGCGATGGGGCATTGTAAGTGGCAGAGTGGCCTTGCTACCACGATCCACTGAGATCCAGCCCCGAGTC	Eukaryota	Archaeplastida	Viridiplantae	Streptophyta	Magnoliopsida	Arecales	Arecaceae	Areca	Areca catechu	Eukaryota;Archaeplastida;Viridiplantae;Streptophyta;Magnoliopsida;Arecales;Arecaceae;Areca;Areca_catechu
GCA_021397845|CM038044.1/64933429-64939299	1	GCA_021397845	184783	5871	TGCTACCTGGTTGATCCTGCCAGCAGTCATATGCTTGTCTCAAAGATTAAGCCATGCATGTGCAAGTATGAACTAATTCGGACTGTGAAACTGCGAATGGCTCATTAAATCAGTAATAGTTTGTTTGATGGTACGTGCTACTCGGATAACCGTAGTAATTCTAGAGCTAATACGTGCAACAAACCCCGACTTCTGGAAGGGATGCATTTATTAGATAAAAGGTCGACACGGGCTCTGCCCGGCGCTCCGATGATTCATGATAACTCGACGGATCGCAAGGCCCACGTGCCGGCAACGCATCATTCAAATTTCTGCCCTATCAACTTTCGATGGTAGGATAGGGGCCTACCATGGTGGTGACGGGTGACGGAGAATTAGGGTTCGATTCCGGAGAGGGAGCCTGAGAAACGGCTACCACATCCAAGGAAGGCAGCAGGCGTGCAAATTACCCAATCCTGACACGGGGAGGTAGTGACAATAAATAACAATACCGGGCTCCTCGAGTCTGGTAATTGGAATGAGCACAATCTAAATCCCTTAGCGAGGATCCATTGGAGGGCAAGTCTGGTGCCAGCAGCCACGGTAATTCCAGCTCCAATAGCGTATATTTAAGTTGTTGCAGTTAAAAAGCTCGTAGTTGGACCTTGGGCTGGGCCGGCCGATCCGCCCCACGGTGTGCACCGGCCTTCCTGTCCCTTCTGCCGGCGATGCGCTCCTGTCCTTAACTGGACGGGTCGAGCCTCCGGCGCCGTTACTTTGAAGAAATTAGAGTGCTCAAGCAAGCCCACGCTCTGGATATATTAGCATGGGATAACATCGCAGGATTTCGGTCCTATTGTGTTGGCCTTCGGGATCGGAGTAATGATTAAGAGGGACAGTCGGGGGCATTCGTATTTCATAGTCAGAGGTGAAATTCTTGGATTTATAAAAGACGAACACTGCGAAAGCATTTGCCAAGGATGTTTTCATTAATCAAGAACGAAAGTTGGGGGCTCGAAGATGATCAGATACCGTCCTAGTCTCAACCATAAACGATGCCGACCAGGGATCGGCGGATGTTGCTTTCAGGACTCCGCCGGCACCTTATGAGAAATCAAAGTTTTTGGGTTCCGGGGGGAGTATGGTCGCAAGGCTGAAACTTAAAGGAATTGATGGAAGGGCACCACCAGGAGTGGAGCCTACGGCTTAATTTGACTCAACACGGGGAAACTTACCAGGTCCAGACATAGCAAGGATTGACAGACTGAGAGCTCTTTCTTGATTCTATGGGTGGTGGTGCATGGCGTTCTTAGTTGGTGAAGCGATTTGTCTGGTTAATTCCGTTAACGAACGAGACCTCAGCCTGCTAACTAGCTACGCGAGGCATCCCTCCGCGGCCAGCTTCTTAGAGGGACTATGGCCGTTTAGGCCACGGAAGTTTGAGGTAATAACAGGTCTGTGATGCCCTTAGATGTTCTGGGCCGCACGCGTGCTACACTGATGTATTCAACGAGTTTATAGCCTTGGCCGACAGGCCCGGGTAATCTTCGAAATTTCATCGTGATGGGGATAGATCTTTGCAATTGTTGGTCTTCAATGAGGAATTCCTAGTAAGCGCGAGTCATCAGCTCGCGCTGACTACGTCCCTGCCCTTTGTACACATCGCCCGTCGCTCCTACCGATTGAATGGTCCGGTGAAGTGTTCGGATCGCGGTGACGCGAGCGGTCCGCCGCCCGCGACATCGCGAGAAGTCCACTGAACCTTATCATTTAGAGGAAGGAGAAGTCGTAACAAGGTTTCCGTAGGTGAACCTGCGGAAGGATCATTGCCGAGACCCGGACGAGGAAAGACCCGCGAACGCGTGAACGAACCGCGACCGCGACGGGATGGCCCCGGCCGAACCGTCGCGTCGCCGATCGCCCCGCCTCCTCGCGCCGTGGGGGCGGCGGGCGGAACAGAACCCCGGCGCCCCGGAGGGCGCCAAGGAACAGGAGAGCGGGAGCGGGGCGCCGCCTCCGCCCGCCCGTCCCGCACCGGGTCCAGGAGGGAGGAGCGCGTCGCCGCCGTCGATGCCAGCCTTGCACGGAACGACTCTCGGCAACGGATATCTCGGCTCTAGCATCGATGAAGAACGTAGCGAAATGCGATACCTGGTGTGAATTGCAGAATCCCGCGAACCATCGAGTCTTTGAACTCAAGTTGCGCCCGAGGCCACCCGGTCGAGGGCACGTCTGCCTGGGTGTCACGCCGAACAGCACGCTCCGCTCCCCCCGGGGCCGCGACAGGCTCCGGGGCGGCCGGATGCGGAGACTGGTCCCCCGCGCCCCCCCCGGCGCGGCGGGCCGAAGACCGGGCCGCCGGCGTGGCCGGACATGGCGGATGATGGACGCGCGCCCGCGATCCTGCCGTCGTGCCGCGGACCCGATAGGTGCCCGCCTGCCCCCACCGCGCAACGCCCCCCCCGCGGTCGGGGTGGTGACGCCGGATCGCGACCCCAGGTCAGGCGGGGCCACCCGTCGAGCTTAAGCATATCAATAAGCGAAGGAGAAGAAACTTACGAGGATTCCCCTAGTAACGGCGAGCGAACCGGGACCAGCCCAGCTTGAGAATCGGGGGGCCGCGCCCCTCGAATTGTAGTCTGGAGAAGCATCCTCAGCGACGGACCGGGCCCGAGTCCCTTGGAAAGGGGCGCTCGGGAGGGTGAGAGCCCTGTCCGGCCCGGACCCTGCCTCACCACGAGGCGCTGTCGACGAGTCGGGTTGTTTGGGAATGCAGCCCCAATCGGGCTGTAAATTCCATCCAAGGCTAAATACGGGCGAGAGACCGATAGCGAACAAGTACCACGAGGGAAAGATGAAAAGGACTTTGAAAAGAGAGTCAAAGAGTGCTTGAAATTACCGGGAGGGAAGCGGATGGGGGCCGGCGATGCACCCCGGTCGGATGCGGAACTGAAGCGAGCCAGTCCGTCGCTCGGCTCGGGGCGCGGACCGTTGCGGGCCGTGCCGGCGGCCGAAGCCCGGCGGTCGAACCCGCCTGCGGAGACACCGTCGGCGCGGCCGGGATCCGGCGTGCGTCGTCCCGGCATGCCCCCCGGGGCACCGACGCGCCCCAGGCAATGGCCCGCGGGCTCCCCATCCGACCCGTCTTGAAACACAGACCAAGGAGTCTGACATGCGTGCGAGTCGATGGGCGCGCGAAACCCGGAAGGCGCAAGGAAGCTGACGGGCGGGAGCCCCCACCCTCCGCGGAAGGGGCGCACCGCCGGCCGACCCGGATCTTCTGTGAAGGGTTCGAGTTGGAGCATGCCTGTCGGGACCCGAAAGATGGTGAACTATGCCTGAGCAAGGCGAAGCCAGAGGAAACTCTGGTGGAGGCCCGAAGCGATACTGACGTGAAAATCGTTCGTCTGACTTGGGTATAGGGGCGAAAGACTAATCGAACCATCTAGTACCTGGTTCCCTCCGAAGTTTCCCCCAGGATAGCTGGAGCTCGCGGGCGAGTTCTATCGGGTAAAGCTAATGATTAGAGGCATCGGGGGCGCAATGCCCTCGACCTATTCTCAAACTTTAAATAGGTAGGATGGCGCGGCTGCTCCGTTGAGCCGCGCCACGGAATCGAGAGCTCCAAGTGGGCCATTTTGGTAAGCAGAACTGGCGATGCGGGATGAACGGAAGCCGGGTTGCGGTGCCCAACTGCGCGCTAACCCAGATCCCACAAAGGGTGTTGGTCGATTAAGACAGCAGGACGGTGGTCATGGAAGTCGAAATCTGCTAAGGAGTGTGTAACAACTCACCTGCCGAATCAACTAGCCCCGAAAATGGATGGTGCTTAAGCGCGCGACCCACACCCGGCCATCGGGGCGAGCGACAGGCCCCGATGAGTAGGAGGGCGCGGCGGCCGCCGCAAAACCCGGGGCGCGAGCTCGGGCGGAGCGGCCGTCGGTGCGGATCTTGGTGGTAGTAGCAAATATTCAAATGAGAACTTTGAAGGCTGAAGAGGGGAAAGGTTCCATGTGAACTGCACTTGCACATGGGTTAGCCGATCCTAAGAGACGGGGGAGGCCCGTCAGAGAGCGCGTCGCCGCGCGAGCTTCGAAAGGAATCGGGTTAAAATTCTCGAGCCGGGACGTGGCGGCTGACGGCAATGTTGGGAAGTCCGAAGACGCCGGCGGGGGCCCCGGGAAGAGTTATCTTTTCTGCTTAACGGCCCACCCAACCTGGAAATGGCTCAGCCGGAGGTAGGGTCCAGCGGCCGGAAGAGCACCGCACGTCTCGCGGTGTCCGGTGCGCCCCCGGCGGCCCGTGAAAATCCGGAGGACCGAGTGCCGCCCACGCCCGGTCGTACTCATAACCGCATCAGGTCTCCAAGGTGAACAGCCTCTGGCCCATGGAACAATGTAGGCAAGGGAAGTTGGCAAAACGGATCCGTAACTTCGAGAAAAGGATTGGCTCTGAGGGCTGGGCACGGGGGTCCCGACCCCGAACCCGTCGGCTGTCGGCGGACTGCTCGAGCTGCGCCCGTGGCGAGAGCGGGTCGCCGCGTGCCGGCCGGGGGACGGACCGGGAATGGCCCCCTCGGGGGCCTTCCCCGGGCGTCGAACAGCCGACTCAGAACTGGTACGGACAAGGGGAATCCGACTGTTTAATTAAAACAAAGCATTGCGATGGTCCCCGCGGATGCTCACGCAATGTGATTTTTGCCCAGTGCTCTGAATGTCAAAGTGAAGAAATTCAACCAAGCACAGGTAAACGGCGGGAGTAACTATGACTCTCTTAAGGTAGCCAAATGCCTCGTCATCTAATTAGTGATGCGCATGAATGGATTAACGAGATTCCCACTGTCCCTGTCTACTATCCAGCGAAACCACAGCCAAGGGAATGGGCTTGGCAGAATCAGTGGGGAAAGAAGACCCTGTTGAGCTTGACTCTAGTCCGACTTTGTGAAATGACTTGAGAGGTGTAGGATAAGTGGGAGCCGGCCCGGCCGGCGCAAGTGAAATACCACTACTTTTAACGTTATTTTATTTATTCCGTGAGTCGGAAGCGGGGCCCGGCCCCTCCTTTTGGCTCCAAGGCCAGCCCTCGGCAGGCCGATCCGGGCGGAAGACATTGTCAGGTGGGGAGTTTGGCTGGGGCGGCACATCTGTTAAAAGATAACGCAGGTGTCCTAAGATGAGCTCAACGAGAACAGAAATCTCGTGTGGAACAAAAGGGTAAAAGCTCGTTTGATTCTGATTTCCAGTACGAATACGAACCGTGAAAGCATGGCCTATCGATCCTTTAGAGCTTCGGGATTTGAAGCTAGAGGTGTCAGAAAAGTTACCACAGGGATAACTGGCTTGTGGCAGCCAAGCGTTCATAGCGACGTTGCTTTTTGATCCTTCGATGTCGGCTCTTCCTATCATTGTGAAGCAGAATTCACCAAGTGTTGGATTGTTCACCCACCAATAGGGAACGTGAGCTGGGTTTAGACCGTCGTGAGACAGGTTAGTTTTACCCTACTGATGGCCGTGCCGCGATAGTAATTCAACCTAGTACGAGAGGAACCATTGATTCACACAATTGGTCATCGCGCTTGGTTGAAAAGCCAGTGGCGCGAAGCTACCGTGTGACGGATTATGACTGAATGCCTCTATGTCAGAATCCAAGCTAGTGAAGCGGCGCCCGAGCCCGCCGTCCATCTCCCGACCCGCAGTAGGGGACCTCGGCCCCCAAGGGCTCGTGTCGCAGGCGCAGCCCCCGCGGCGTAGCGGTCGCGGGCGGCCACCATGGAGCGCAATTCCGGATGGGCGGCGGGCAGAATCCTTTGCAGATGACTTAAATACGTGACGGGGCATTGTAAGTGGCAGAGTGGCCTTGCTGCCATGATCCACTGAGATACAGCCCCGAGTT	Eukaryota	Archaeplastida	Viridiplantae	Streptophyta	Magnoliopsida	Arecales	Arecaceae	Areca	Areca catechu	Eukaryota;Archaeplastida;Viridiplantae;Streptophyta;Magnoliopsida;Arecales;Arecaceae;Areca;Areca_catechu
GCA_021397845|CM038044.1/64962464-64968283	1	GCA_021397845	184783	5820	GTGCTACCTGGTTGATCCTGCCAGTAGTCATATGCTTGTCTCAAAGATTAAGCCATGCATGTGCAAGTATGAACTAATTCGGACTGTGAAACTGCGAATGGCTCATTAAATCAGTTATAGTTTGTTTGATGGTACGTGCTACTCGGATAACCGTAGTAATTCTAGAGCTAATACGTGCAACAAACCCCAACTTCTGGAAGGGATGCATTTATTAGATAAAAGGTCGACACGGGCTCTGCCCGGTGCTCCGATGATTCATGATAACTCGACGGATCGCACGGCCCACGTGCCGGCGACGCATCATTCAAATTTCTGCCCTATCAACTTTCGATGGTAGGATAGGGGCCTACCATGGTGGTGACGGGTGACGGAGAATTAGGGTTCGATTCCGGAGAGGGAGCCTGAGAAACGGCTACCACATCCAAGGAAGGCAGCAGGCGCGCAAATACCCAATCCTGACACGGGTAGGTAGTGACAATAAATAACAATACCGGGCTCCTCGAGTCTGGTAATTGGAATGAGCACAATCTAAATCCCTTAGCGAGGATCCATTGGAGGGCAAGTCTGGTGCCAGCAGCCACGGTAATTCCAGCTCCAATAGCGTATATTTATTTGTTGCAGTTAAAAAGCTCGTAGTTGGACCTTGGGCTGGGCCGGCCGGTCCGCCCCACACGTGTGCACCGGCCTTCCCGCCCCTCTGCCGGCGATGCGCTCCTGTCCTTAACTGGACGGGTCGTGCCTCCGGCGCCGTTACTTTGAAGAAATTAGAGTGCTCAAAGCAAGCCCACTCTCTGGATACATTAGCATGGGATAACATCGCAGGATTTCGGTCCTATTGTGTTGGCCTTCGGGATCGGAGTAATGATTAAGAGGGACAGTCGGGGCATTCGTATTTCATAGTCAGAGGTGAAATCTTGGATTTATGAAAGACGAACCACTGCGAAAGCATTTGCCAAGGATGTTTTCATTAATCAAGAACGAAGTTGGGGGCTCGAAGATGATCAGATACCGTCCTAGTCTCAACCATAACGATGCCGACCAGGGATCGGTGGATGTTGCTTTCAGGACTCCGCCGGCACCTTATGAGAAATCAAAGTTTTGGGTTCCGGGGGAGTATGGTTGCAAGGCTGAAACTTAAAGGAATTGACGGAAGGGCACCACCAGGAGTGGAGCCTGCGGCTTAATTTGACTCAACACGGGAAAACTTACCAGGTCCAGACATAGCAAGGATTGACAGACTGAGAGCTCTTTCTTGATTCTATGGGTGGTGGTGCATGGCCGTTCTTAGTTGGTGGAGCGATTTGTCTGGTTAATTCCGTTAACGAACGAGACCTCAGCCTGCTAACTAGCTACGCGGAGGCATCCCTCCGCGGCCAGCTTCTTAGAGGGACTATGGCCGTTTAGGCCACGGAAGTTTGAGGCAATAACAGGTCTGTGATGCCCTTAGATGTTCTGGGCCGCACGCGCGCTACACTGATGTATTCAACGAGTCTATAGCCTTGGCCGACAGGCCCGGGTAATCTTCGAAATTTCATCGTGATGGGATAGATCATTGCAATTGTTGGTCTTCAACGAGGAATCCTAGTAAGCGCGAGTCATCAGCTCGCGCTGACTACTACCTCCCCTTTGCCCTTTGTACACTCGCCCGTCGCTCCTACCGATTGAATGGTCCGTGTGAACGCCGCGGTCCGCCGCCCGCGATGTCGCGAGAAGTCCACTGAACCTTATCACTTAGAGGAAGGAGAAGTCGTAACAAGGTTTCCGTAGGTGAACCTGCGGAAGGATCATTGCCGAGACCCGACGAGGAAAGACCCGCGAACGCGTGAACGAACCGCGACCCGACGGGATGGCCCCGCCGAACCGTCGCGTCGCCGATCGCCCCGCCTCCCCGCGCCACGGGGGCGGCGGGCGGAACAGAACCCCGGCGCCCCGGAGGGCGCCAAAAACAGGAGAGCGGGAGCGGGGCGCCGCCCCACCCGCCCGTCCCGCACCGGGTCCGGAGGGAGGAGCGCGTCGCCGCCGTCGATGCCAGCCTTGCACGGTACGACTCTCGGCAACGGATATCTCGGCTCTCGCATCGATGAAGAACGTAGCGAAATGCGATACCTGGTGTGAATTGCAGAATCCCGCGAACCATCGAGTCTTTGAACGCAAGTTGCGCCCGAGGCCACCGGTCGAGGGCACGTCTGCCTGGCGTCACGCCGAACAGCGACGCTCCGCTCCCCCCGGGGCCGCGACGGGCTCCGGGGCGGCCGGATGCGGAGACTGGTCCCCCGCGCGCACCCCCGACGCGGCGGGCCGAAGACCGGGCCGCCGGCGTGGCCGGACACGTGGATGGTGGACGCGCGCCCGCGATCCTGCCGCCGTGCCGCGGACCCGATAGGTGCCCGCTCGCCCCACCGCGCAACGCCCCCCCCGCGGTCGGGGCGGTGACGCCGGATCGCGACCCCAGGTCAGGCGGGGCCACCCGCCGAGCTTAAGCATATCAATAAGCGGAGAGAAGAAACTTACGAGGATTCCCTAGTAACGGCGAGCGAACCGGGACCAGCCAAGCTTGAGAATCGGGGGCCGCGCCCCTCGAATTGTAGTATGGAGAAGCGTCCTCAGCGACGGACCGGGCCCGAGTCCCCTGAAAGGGGCGCCCGGGAGGGTGAGAGCCCCGTCCGGCCCGGACCCTGCCGCACCACGAGGCGCTGTCGACGAGTCGGGTTGTTTGGGAATGCAGCCCCAATCGGGCGATAAATTCCGTCCAAGGCTAAATACGGGCGAGAGACCGATAGCGAACAAGTACCGCGAGGGAAAGATGAAAAGGACTTTGAAAAGAGAGTCAAAGAGTGCTTGAAATTGCCGGGAGGGAGCGGATGGGGGCCGGCGATGCGCCCCGGCCGATGCGGAACGGCGGTGAGCCGGTCCGCCGCTCGCTCGGGGCGCGGACCGTTGCGGGCCGCGCCGGCGGCCGAAGCCCGGCGGTCGAACCCGCCCTGGAGACGCCGTCGGCGCGGCCGGGATCCGGCGCGCGCCATCCCGGCGTGCCCCCCGGGCACCGACGTGCCCCAGGCAACGGCCCGCGGGCTCCCCATCCGACCCGTCTTGAAACACGGACCAAGGATTCTGACATGCGTGCGAGTCGACGTGCGCGCGAAACCCGGAAGGCGCAAGGAAGCTGACGGGCGGGAGCCCCCACCCTCCGTGGAAGGGGCGCACCGCCGGCCGACCCCCGATCTTCTGTGAAGGTTCGAGTTGGAGCATGCCTGTCGGGACCCGAAAGATGGTGAACTATGCCTGAGCGAGGCGAAGCCAGAGGAAACTCTGGTGGAGGCCCGAAGCGATACTGACGTGCAAATCGTTCGTCTGACTTGGGTATAGGGGCGAAAGACTAACGAACCATCTAGTAGCTGGTTCCCTCCGAAGTTTCCCTCAGGATAGCTAGAGCTCGCGGGCGTTCTATCGGGTAAAGCCAATGATTAGAGGCATCGGGGGCGCAACGCCCTCGACCTATTCTCAAACTTTAATAGGTAGGACGGCGCGGCTGCTCCGTTGAGCCGCGCCACGGAATCGAGAGCTCCAAGTGGGCCATTTTTGGTAAGCAGAACTGGCGATGCGGGATGAACCGGAAGCCGGGTTGCGGTGCCCAACTGCGCGCTAACCCAGATCCACAAAGGGTGTTGGTCGATAAGACAGCAGGACGGTGGTCATGGAAGTCGAAATCCGCTAAGGAGTGTGTAACAACTCACCTGCCGAATCACTAGCCCCGAAAATGGATGGCGCTCAAGCGCGCGACCCACACCCGGCCATCGGGGCGAGCGACAGGCCCCGATGAGTAGGAGGGCGTGGCGGCCGCCGCAAAACCCGGGGTGCGAGCCCGGGCGGAGCGGCCGTCGGTGCGGATCTTGGTGGTAGTAGCAAATATTCAAATGAGAACTTTGAAGGCCGAAGAGGGGAAAGGTTCCATGTGAACGGCACTTGCACATGGGTTAGAAAATCCTAAGAGACGGGGAGGCCCGTCAGAGAGCGCGTCGCCGCGCGAGCTTCGAAAGGGAATCGGGTTAAAATTCCGAGCCGGGACGTGGCGGCTGACGGCAACGTTGGGAAGTCCGGAGACGCCGGCGGGGGCCCCGGAAGAGTTATCTTTTCTGCTTAACGGCCCGCCCACCCTGAAACGGCTCAGCCGGAGGTAGGTCCAGCGGCCGGAAGAGCACCGCACGTCTCGCGGTGTCCGGTGCACCCCCGGCGGCCCGTGAAAATCCGGGACCGAGTGCCGCCCATGCCCGGTCGTACTCATAACCGCATCAGGTCTCCAAGGTGAACAGCCTCTGGCCCATGGAACAATGTAGGCAAGGGAAGTCGGCAAAACGGATCCCTAACTTCGGGAAAATGATTGGCTCTGAGGGCTGGGCACGGGGTCCTGGCCCCGAACCCGTCGGCTGTCGACGGACTGCTCGAGCTGCGCCCACGGCGAGAGCGGGTCGCCGCGTGCCGGCCGGGGGACGGACCGGGAACGGCCCCCTCGGGGGCCTTCCCGGGCGTCGAACAGCCGACTCAGAACTGGTACGGACAAGGGGAATCCGACTGTTTAATTAAAACAAAGCATTGCGATGGTCCCCGCGGATGCTCACGCAATGTGATTTCTGCCCAGTGCTCTGAATGTCAAAGTGAAGAAATTCAACCAAGCGCGGGTAAACGGCGGAGTAACTATGACTCTCTTAAGGTAGCCAAATGCCTCGTCATCTAATTAGTGACACGCATGAATGGATTAACGAGATTCCCACTGTCCCTGTCTACTATCCAGCGAAACCACAGCCAAGGGAACGGGCTTGGCAGAATCAGCGAGGAAAGAAGACCCTGTTGAGCTTGACTCTAGTCCGACTTTGTGAAATGACTTGAGAGGTGTAGGATAAGTGGGAGCCGGCCCGGCCGGCGCAAGTGAAATACCACTACTTTAAACGTTATTTTTACTTATTCCGTGAGTCGGAAGCGGGGCCCGGCCCCTCCTTTTGGCTCCAAGGCCAGCCCTCGGCGACCGATCCGGCGGAAGACATTGTCAGGTGGGGAGTTTGGCTGGGGCGGCACATCTGTTAAAAGATAACGCAGGTGTCCTAAGATGAGCTCAACGAGAACATAAATCTCGTGTGGAACAAAAGGGTAAAAGCTCGTTTGATTCTGATTTCCAGTACGAATACGAACCGTGAAAGCGTGGCCTATCGATCCTTTAGAGCTTCGGGATTTGAAGCTAGAGGTGTCAAAAAGTTACCACAGGGATAACTGGCTTGTGGCAGCCAAGCGTTCATAGCGACGTTGCTTTTTGATCCTTCGATGTCGGCTCTTCCTATCATTGTGAAGCAGAATTCACCAAGTGTTGGATTGTTCACCCCACCAATAGGGAACGTGAGCTGGGTTTAGACCGTCGTGAGACAGGTTAGTTTTACCCTACTGATGGCCGTGCCGCGATAGTAATTCAACCTAGTACGAGAGGAACCGTTGATTCACACAATTGGTCATCGCGCTTGGTTGAAAAGCCAGTGGTGCGAAGCTACCGTGTGCCGGATTATGACTGAACGCCTCTAAGTCAGAATCCAAGCTAGTGAAGCGGCGCCCGAGCCCGCCGTCCGTCTCCCGACCCGCAGTAGGGGACCTCGGCCCCCAAGGGCTCGTGTCGCAGGCGCAGCCCCCGCGGCGTAGCGGTCGCGGGCGGCCGCCATGGAGCGCAATTCCGGACGGGCGGCGGGCAGAATCCTTTGCAGACGACTTAAATACGCGACGGGGCATTGTAAGTGGCAGAGTGGCCTTGCTGCCACGATCCACTGAGATCCAGCCCCGAGT	Eukaryota	Archaeplastida	Viridiplantae	Streptophyta	Magnoliopsida	Arecales	Arecaceae	Areca	Areca catechu	Eukaryota;Archaeplastida;Viridiplantae;Streptophyta;Magnoliopsida;Arecales;Arecaceae;Areca;Areca_catechu
GCA_021397845|CM038044.1/65164730-65169663	1	GCA_021397845	184783	4934	TGCTACCTGGTTGATCCTGCCAGTAGTCATATGCTTGTCTCAAAGATTAAGCCATGCATGTGCAAGTATGAACTAATTCGGACTGTGAAACTGTGAATGGCTCATTAAATCAGTTATAGTTTGTTTGATGGTACGTGCTACTCGGATAACCATAGTAATTCTAGAGCTAATACGTGCAACAAACCCCGACTTCTGGAAGGGATGCATTTATTAGATAAAAGGTCGACACGGGCTCTGCCCGGCACTCCGATGATTCATGATAACTCGATGGATCGCACGGCCCACGTGCCGGCGACGCATCATTCAAATTTCTGCCCTATCAACTTTCGATGGTAGGATAGGGGCCTACCATGGTGGTGACACGTGACGGAGAATTAGGGTTCGATTCCGGAGAGGGAGCCTGAGAAACGGCTACCACATCCAAGGAAGGCAGCAGGCGCGCAAATTACCCAATCCTGACACGGGGAGGTAGTGACAATAAATAACAATACCGGGCTCCTCGAGTCTGGTAATTGGAATGAGCACAATCTAAATCCCTTAGCGAGGATCCATTGGAGGGCAAGTCTGGTGCCAGCAGCCGCGGTAATTCCAGCTCCAATAGCGTATATTTAAGTTGTTGCAGTTAAAAAGCTCGTAGTTGGACCTTGGGCTGGGCCGGCCGGTCCGCCCCACGGTGTGCACCGGCCTTCCCGTCCCTTCTGCCGGTGATGAGCTCCTGTCCTTAACTGGACGGGTCGTGCCTCCGGCGCCGTTACTTTGAAGAAATTAGAGTGCTCAAAGCAAGCCCACGCTCTGGATACATTAGCATGGGATAACATCGTAGGATTTCGGTCCTATTGTGTTGGCCTTCGGGATCGGAGTAATGATTAAGAGGGACAGTCGGGGCATTCGTATTTCATAGTCAGAGGTGAAATTCTTGGATTTATGAAAGACGAACCACTGCGAAAGCATTTGCCAAGGATGTTTTCATTAATCAAGAACGAAAGTTGGGGCTCGAAGATGATCAGATACCATCCTAGTCTCAACCATAAACGATGCCGACCAGGGATCGGCGGATGTTGCTTTCAGGACTCCGCCGGCACCTTATGAGAAATCAAAGTTTTTGGTTTCGGGGGGAGTATGGTCGCAAGGCTGAAACTTAAAGGAATTGACGGAAGGGCACCACCAGGAGTGGAGCCTGCGGCTTAATTTGACTCAACACGGGGAAACTTACCAGGTCCAGACATAGCAAGGATTGACAGACTGAGAGCTCTTTCTTGATTCTATGGGTGGTGGTGCATGGCCGTTCTTAGTTGGTGGAGCCATTTGTCTGGTTAATTCCGTTAACGAACGAGACCTCAGCCTGCTAACTAGCTACGCGGAGGCATCCCTCCGCGGCCAGCTTCTTAGAGGGACTATGGCCGTTTAGGCCACGGAAGTTTGAGGCAATAACAGGTCTATGATGCCCTTCGATGTTCTGGGCCGCACGCGCGCTACACTGATGTATTCAACGAGTCTATAGCCTTGGCCGACAGGCCCGGGTAATCTTCGAAAATTTCATCGTGATGGGGATAGATCATTGCAATTGTTGGTCTTCAACGAGGAATTCCTAGTAAGCGCGAGTCATCAGCTCGCGCTGACTACGTCCCTGCCCTTTGTACACACCGCCCGTCGCTCCTACCGATTGAATGGTCCGGTGAAGTGTTCGGATCGCGGCGACGCGAGCGGTCCGCCGCCCGTGACGTCGCGAGAAGTCCACTGAACCTTATCATTTAGAGGAAGGAGAAGTCGTAACAAGGTTTTCGTAGTGAACCTGCGGAAGGATCATTACCGAGACCCGGACGAGGAAAGACCCGCGAACGCGTGAACGAACCGCGACCGCGACTGGATGGCCCCGGCCGAACCATCGCGTCGCCGCCCGCCGCCTCCCCGTGCCACGGGGGCGGCGAGCGGAACAGAACCCCGGCGCCCTGAGGGCGCCAAGGAACAGGAGAGCGGGAGCGGGGCGCCGCCTCCGCCCCCCGTCCCGCATCGGGTCCGGGAGGGAGGAGCGCGTCACCGCCGTCGATGCCAGCCTTGCACGGTATGACTCTCAGCAACGGATATCTCGGCTCTCGCATCGATGAAGAACGTAGCGAAATGCGATACCTGGTGTGAATTGCAGAATCCCGCGAACCATCGAGTCTTTGAACGCAAGTTGCGCCCGAGGCCACCCGGTCGAGGGCACGTCTGCCTGGGCGTCACGCCGAACAGCGACGCTCCGCTCCCCCCGGGGCGCGACGGGCTCCGGGGCGGCCGGATGCGGAGACTGGTCCCCCGCGCCCCCCCCGGCGCGGCGGGCCGAAGACCGGGCCGCCGGCGTGGCTGGACACGGCGGATGGTAGACGCGCGCCCGCGATCTTGCCACCGTGCCACAGACCCGATAGGTGCCCGCTCGCCCCCACCGCGCAACGCCCCCCCCGCGGTCGGGGCGGTGACGCCGGATCGTGACCCCAGGTCAGGCGGGGCCACCCGCCGAGCTTAAGCATATCAATAAGCGGAGGAGAAGAAACTTACGAGGATTCCCCTACTAACGGCGAGCGAACCGGGACCAGCCCAGCTTGAGAATCGAGGGGCCGCGCCCCTCTAATTGTAGTCTGGAGAAGCATCCTCAGCGACGGACCGGGCCGAGTCCCCTGGAAAGGGGCGCCCGGGAGGGTGAGAGCCCCGTCCGGCCCGGACCCTGCCGCACCATGAGGCGCTGTCGACGAGTCGGGTTGTTTGGGAATGCAGCCCCAATCGGGCGGTAAATTCCGTCCAAGGCTAAATACGGGCGAGAGACCGATAGCGAACAAGTACCGCGAGGGAAAGATGAAAAGGACTTTGTAAAGAGAGTCAAAGAGTGCTTGAAATTGCCGGGAGGGAAGCGGATGGGGCCGGCGATGCGCCCCGGCCGGATGCGGAACGGCGGCGAGCCGGTCCGCCGCTCGGCTCGGGGCGCGGACCATTGCGGGCCGCGCCGGCGGCCGAAGCCCGGGCGGTCGAACCCGCCCGCGGAGACGTCTTCGACGCGGCTGGGGATCCGGGGCGCGCTATCCCGGCATGCCCCCCGGGCACGGACGCGCCCCAGGCAACGGCCCGCGGGCTCCCCATCCGACCCGTCTTGAAACACGGACCAAGGAGTCTGACATGCGTGCGAGTCGACGGGCGCGCGAAACCCGGAAGGTGCAAGGAAGCTGACGGGCAGGAGCGCCCACCCTCCGCGGAAGGGGCGCACCGCCGATCGACCCCGATCTTCTGTGAAGGGTTCGAGTTGGAGCATGCCTGTCGGGACCCGAAAGATGGTGAACTATGCCTGAGCGAGGCGAAGCCAGAGGAAACTCTGGTGGAGGCCCGAAGCGATACTGACGTGCAAATCGTTCGTCTGACTTGGGTATAGGGGTGAAAGACTAATCGAACCATCTAGTAGCTGGTTCCCTCCGAAGTTTCCCTCAGGATAGCTGGAGCTCGCGGGCGAGTTCTATCGGGTAAAGCCAATGATTAGAGGCATCGGGGGCGCAACGCCCTCGACCTATTCTCAAACTTTAAATAGGTAGGACGGCGCGGCTGCTCCGTTGAGCCGCGCCACGGAATCGAGAGCTCCAAGTGGGCCATTTTTGGTAAGCAGAATTGGCGATGCGGGATGAACCGGAAGCCGGGTTGCGGTGCCCACCGCGCGCTAACCCAGATCCCACAAAGGTGTTGGTCGATTAAGACAGCAGGACGGTGGTCATGGAAGTCGAAATCCGCTAAGGAGTGTGTAACAACTCACCTGCCGAATCAACTAGCCCCGAAAATGGATGGCGCTCAAGCGCGCGACCCACACCCGCCATCGGGGCGAGTGACAGGCCCCGATGAGTAGGAGGGCGTGGCGGCCGCCGCAAAACCCGGGGCGCGAGCCCGGGCGGAGCGGCCGTCGGTGCGGATCTTGGTGGTAGTAGCAAATATTCAAATGAGAACTTTGAAGGCCGAAGAGGGGAAAGGTTCCATGTGAACGGCACTTGCACATGGGTTAGCCATTCCTAAGAGACGGGGGAGGCCCGTCACAGAGCGCGTCGCCGTGCGAGCTTCGAAAGGGAATCGGGTTAAAATTCCCGAGCTGGGACGTGGCGGCTGACGGCAATGTTGGGAAGTCCGGAGACGCCGGCGGGGGCCCCGGGAAGAGTTATCTTTTCTGCTTAACGGCCCACCCACCCTGGAAACGGCTCAGCCGGAGGTAGGGTCCAGCGGCCGGAAGAGCACCGCATGTCTCACGGTGTCCGGTGCGCCCCCGACGGCCCGTGAAAATCCGGAGGACCGAGTGCCGCCCACGCCCGATCGTACTCATAACCGCATCAGGTCTCCAAGGTGAACAGCCTCTGGCCCATGGAACAATGTAGGCAAGGGAAGTCGGCAAAACGGATCCGTAACTTCGGGAAAAGGATTGGCTCTGAGGGTTGGGCATGGAGGTCCCGGCCCCGAACCCGTCGGCTATCGGCGGACTGCTTGAGCTGCGCCCGCGGCGAGAGCGGGTCGCCGCGTGCCGGCCGGGGGACAGACCGGGAATGGCCCCCTTGGGGGCCTTCCCGGGCGTCGAACAGCCGACTCAAAACTGGTACGAACAAGGGGAATCTGACTGTTTAATTAAAACAAAGCATTGCGATGGTCCCCGCGGATGCTCACGCAATGTGATTTCTGCCCAGTGCTCTGAATGTCAAAGTGAAGAAATTCAACCAAGCACGGGTAAACGGCGGGAGTAACTATGACTCTCTTAAGGTAGCCAAATGCCTCGTCATCTAATTAGTGACACGCATGAATGGATTACGAGATTCCCACTGTCCCTGTCTACTATCCAGCGAAACCACAGCCAAGGGAACGGGCTTGGCCGAATCAGCGGGGAAAGAAGACCCTGTTGAGCTTGACTCTAGTCTGACTTTGTGAAATGACTTGAGAGGTGT	Eukaryota	Archaeplastida	Viridiplantae	Streptophyta	Magnoliopsida	Arecales	Arecaceae	Areca	Areca catechu	Eukaryota;Archaeplastida;Viridiplantae;Streptophyta;Magnoliopsida;Arecales;Arecaceae;Areca;Areca_catechu
GCA_021397845|CM038044.1/65239957-65245838	1	GCA_021397845	184783	5882	TGCTACCTGGTTGATCCTGCCAGTAGACATATGCTTGTCTCAAAGATTAAGCCATGCATGTGCAAGTATGAACTAATTCGGACTGTGAAACTGCGAATGGCTCATTAAATCAGTTATAGTTTGTTTGATGGTACGTGCTACTCGGATAACCGTAGTAATTCTAGAGCTAATACGTGCAACAAACCCCGACTTCTGGAAGGGATGCATTTATTAGATAAAAGGTCGACACGGGCTCTGCCCGGCGCTCTGATGATTCATGATAACTCGACGGATCGCACGGCCCACGTGCCGGCGATGCATCATTCAAATTTCTGTCCTATCAACTTTTGATGGTAGGATAGGGGCCTACCATGGTGGTGACGGGTGACGGAGAATTAGGGTTCGATTCCGGAGAGGGAGCCTGAGAAACGGCTACCACATCCAAGGAAGGCAGCAGGCGCACAAATTACCCAATCCTGACACGGGGAGGTAGTGACAATAAATAACAATACCGGGCTCCTCGAGTCTAGTAATTGGAATGAGCACAATCTAAATCCCTTAGCGAGGATCCATTGGAGGGCAAGTCTGGTGCCAGTAGCCGCGGTAATTCCAGCTCCAATAGCATATATTTAAGTTGTTGCAGTTAAAAAGCTCGTAGTTGGACCTTGGGCTGGGCCGGCCGGTCCGCCCCACGGTGTGCACCGGCCTTCCCATCCCTTCTGCCGGCGATGTGCTCCTGTCCTTAACTGGACGGGTCGTGCCTCCGGCGCCGTTACTTTGAAGAAATTAGAGTGCTCAAAGCAAGCCCACGCTCTGGATACATTAGCATGGGATAACGTCGCAGGATTTCGGTCCTATTGTGTTGGCCTTCAGGATCGGAGTAATGACTAAGAGGGACAGTCGGGGGCATTCGTATTTCATAGTCAGAGGTGAAATTCTTGGATTTATGAAAGACGAACCACTGCGAAAGCATTTGCCAAGGATGTTTCATTAATCAAGAACGAAAGTTGGGGGCTCGAAGACGATCGGATACCGTCCTAGTCTCAACCATAAACGATGCCGACCAGGGATCGGCGGATGTTGCTTTCAGGACTCCGCCGGCACCTTATGAGAAATCAAAGTTTTTTGGTTCCGGGGGGAGTATGGTCCCAAGGCTGAAACTTAAAGGAATTGACGAAAGGGCACCACCAGGAGTGGAGCCTGCGGCTTAATTTGACTCAACACGGGGAAACTTACCAGGTCCAGACATAGCAAGGATTGACAGACTGAGAGCTCTTTCTTGATTCTATGGGTGGTGGTGCATGGCCATTCTTAGTTGGTGGAGCGATTTGTCTGGTTAATTCCGTTAACGAACGAGACCTCAGCCTGCTAACTAGCTACGCGGAGGTATCCCTCCACGGCCAGCTTCTTAGAGGGACTATGGCCGTTTAGGCCACGGAAGTTTGAGGCAATAACAGGTCTGTGATGCCCTTAGATGTTCTGGGCCGCACGCGTGCTACACTGATGTATTCAACGAGTCTATAGCCTTGGCCGACAGGCCCGGGTAATCTTCGAAAATTTCATCGTGATGGGGATAGATCATTGCAATTGTTGGTCTTCAACGAGGAATTCCTAGTAAGCGCGAGTCATCAGCTCGCGCTGACTACGTCCCTGCCCTTTGTACACATCGCCCGTCGCTCCTACCGATTGAATGGTCTGGTGAAGTGTTTGGATCGCGGCGACGCGAGCGGTCCGCCGCCCGCGACATCGCGAGAAGTCCACTGAACCTTATCATTTAGAGGAAGGAGAAGTCATAACAAGGTTTCCGTAGGTGAACCTGCGGAAGGATCATTGCCGAGACCCGGACGAGGAAAGACCCGCGAACGCGTGAACGAACCGCGACCGCGACGGGATGGCCCCGGCCGAACCGTCGCATCGCCGATCGCCCCGCCTCCGTGCGCCGCGGGGGCGGCGGGCGGAACAAAACCCCGGCGCCCCGGAGGGCGCCAAGGAATAGGAGAGCGGGAGCGGGGCACCGCCTCCGCCCGCCCGTCCCGCACCGGGTCCGGGAGGGAGGAGCGCGTCGCCGCCGTCGATGCCAGCCTTGCACGGTACGACTCTCGACAACGAATATCTCGGCTCTCGCATCGATGAAGAACGTAGCGAAATGCGATACCTGGTGTGAATTACAGAATCCCGCGAACCATCGAGTCTTTGAACGCAAGTTGCGCCCGAGGCCACCCGGTCGAGGGCACGTCTGCCTGGGCGTCACGCCGAACAGCGACGCTCCGCTCCCCCCGGGCCGTGACGGGCTCCAGGGTGGCCGGATGCGGAGACTGGTCCCCCGCGCCCCCCCTCGGTGCGACGGGCCGAAGACCGGGCCGCCGGCTTGGCCGGACACGGCGGATGGTGGACGTGCGCCCGCGATCCTGCCGTCGTGTCGCGGACCCGATAGGTGCCCGCTCGCCCCCACCGCACAACGCCCCCCCCCCCCGCGGTCAGGGCGGTGACGCCGGATCGTGACCCCAGGTCAGGCGGGGCCACCCGCCGAGCTTAAGCATATCAATAAGCGGAGGAGAAGAAACTTACGAGGATTCCTCTAGTAACGGCGAGCGAATCGGGACCAGCCCAGCTTGAGAATCAGGGGGCCGCGCCCCTTGAATTGTAGTCTGGAGAAGCATCCTCAGCGATGGACCGGGCCCGAGTCCCCTGGAAAGGGGCGCCCGGGAGGGTGAGAGCCCCGTCCGGCCTGGACCCTGCCGCACCACGAGGCGCTGTCGACGAGTCGGGTTGTTCGGGAATGCAGCCCCAATCGGGCGGTAAATTACGTCCAAGGTTAAATACGGGCGAGAGACCGATAGCGAACAAGTACCGCGAGGGAAAGATGAAAAGGACTTTGAAAAGAGAGTCAAAGAGTGCTTGAAATTGCCGGGAGGGAAGCGGATGGGGGCCGGCGATGCGCCCCGACCGGATGCGGAACGGCGGCGAGCCGGTTCGCCGCTCGATTCGGGGCGCGGACCGTTGCGGGCCGCACCGGCGGTCGAAGCCCGGGCGGTCGAACCCGCCCGCGGAGATGCCGTCGGCGCGGCCGGGGATCCGGCGCGCGCCGTCCCGGCGTTCCCCCGGGGCACCGACGCGCCCCAGGCAACGGCCCGCGGGCTCCCCATCCGACCCGTCTTGAAACACGGACCAAGGAGTCTGACATGCGTGCGAGTCGACGGGCGCGCGAAACTTGGAAGGCGCAAGGAAGCTGACGGGCAGGAGCCCCAACCCTCCGCGGAAGGGGCGCACCGCCGGCCGACCCCGATCTTCTGTGAAGGGTTCGAGTTGGAGCATGCCTGTCGGGACCCGAAAGATGGTGAACTATGCCTGAGCGAGGCGAAGCCAGAGGAAGCTCTGGTGGAGGGCCGAAGCGATACTGACGTGCAAATCGTTCGTGTGACTTGGGTATAGGGGCGAAAGACTAATCAAACCATCTAGTAGCTAGTTCCCTCTGAAGTTTCCCTCAGGATAGCTGGAGCTCGCGGGCGAGTTCTATCGGGTAAAGCCAATGATTAGAGGCATCGGGGGCGCAACGCCCTCGACCTATTCTCAAACTTTAAATAGGTAGGATGGCGCGGCTGCTCCGTTGAGCCACGCCACAGAATCGAGAGCTCCAAGTGGGCCATTTTTGGTAAGCAGAACTGGCGATGCGGGATGAACCGGAAGCCGGGTTGCGGTGCCCAACTGCGTGCTAACCCAGATCCCACAAAGGGTGTTGGTCGATTAAGACAGCAGGACGGTGGTCATGGAAGTCGAAATCCGCTAAGGAGTGTGTAACAACTCACCTGCCGAATCAACTAGCCCCGAAAATGGATGGTGCTCAAGCGCGCGACCCACACCCGGCCATCGGGGTGAGCGACAGGCCCCGATGAGTAGGAGGGCACGGCGGCCGCCGCAAAACCTGGGGCGCGAGCCCGGGCGGAGCGGTCGTCGGTGCGGATCTTGGTGGTAGTAGCAAATATTCAAATGAGAACTTTGAAGGCCGAAGAGGGGAAAGGTTCCATGTGAACGGCACTTGCACATGGGTTAGCCGATCCTAAGAGACGGGGGAGGCCCGTCAGAGAGCGCGTCGCCGCGCGAGCTTCGAAAGGGAATCGGGTTAAAATTCCTGAGCCGGGACGTGGCGGCTGACGGCAACGTTGGGAAGTCCGGAGACGCCGGCGGGGGCCCCGGGAATAGTTATCTTTTCTGCTTAACGGCCCGCCCACCCTAGAAATGGCTCAGCCGGAGGTAGGGTCCAGTGGCCGGAAGAGCACCGCACGTCTCGCGGTGTCCGGTGCACCCCTGGCGGCCCGTGAAATTCCGGAGGACCGAGTGCCGCCCATGCCCGGTCGTACTCATAACCGCATCAGGTCTCCAAGGTGAACAGCCTCTGGCCCATGGAACAATGTAGGCAAGGGAAGTCGGCAAAATGGATCCGTAACTTCGGGAAAAGGATTGGCTCTGAGGGCTGGGCACGGGGGTCCCGGCCCCGAACCCGTCGGCTATCGGTGGACTGCTCGAGCTGCACCCGCGGTGAGAGCGGGTCGCCGCGTGCCGGCCGGGGGACGGACCAGGAACGGCCCCCTCGGGGGCCTTCCCCTGGCGTCGAACAGCCGACTCAGAACTGGTACGGACAAGGGGAATCCGACTGTTTAATTAAAACAAAGCATTGCGATGGTCCCCGCGGATGCTCACGCAATGAGATTTCTGCCCAGTGCTCTGAATGTCAAAGTGAAGAAATTCAACCAAGCGCGGGTAAACGGCGGGAGTAACTATGACTCTCTTAAGGTAGCCAAATGCCTCGTCATCTAATTAGTGACGCGCATGAATGGATTAACGAGATTCCCACTATCCCTGTCTACTATCCAGCGAAACCACAGCCAAGGGAACGGGCTTGGCAGAATCAGCGGGGAAAGAAGACCCTGTTGAGCTTGACTCTAGTCCGACTTTGTGAAATGACTTGAGAGGTGTAGGATAAGTGGGAGCCGGCCCGGCCGGCACAAGTGAAATACCACTACTTTTAACGTTATTTTACTTATTCCGTGAGTCGGAAGCGGGGCCCGGCCCCTCCTTTTGGCTCCAAGGCCAGCCCTCGGTGGGCCGATCCGGGCAGAAGACATTGTCAGGTGGGGAGTTTGGCTGGGGCGGCACATCTGTTAAAAGATAACGCAAGTGTCCTAAGATGAGCTCAACGAGAATAGAAATCTCGTGTGGAACAAAAGGGTAAAAGCTCGTTTGATTCTGATTTCCCGTACGAATACGAACCGTGAAAGCGTGGCCTATCGATCCTTTAGAGCTTCGGGATTTGAAGCTAGAGGTGTCAGAAAAGTTACCACAGGGATAACTGGCTTGTGGCAGCCAAGCGTTCATAGCGACGTTGCTTTTTGATCCTTCGATGTCGGCTCTTCCTATCATTGTGAAGCAGAATTCACCAAGTGTTGGATTGTTCACCCACCAATAGGGAACTGAGCTGGGTTTAGACCGTCGTGAGACAGGTTAGTTTTACCCTACTGATGGTCCGTGCCGCGATAGTAATTCAACCTAGTACGAGAGGAACCGTTGATTCACACAATTGGTCATCGTGCTTGGTTGAAAAGCCAGTGGCGCGAAGCTACGTGTGCCGGATTATGACTGAATGCCTCTAAGTCAGAATCCAAGCTAGAGAAGCGCGCCCGAGCTCGCCGTCCGTCTCCCGACCCGCAGTAGGGGACCTCGGCCCCCAAGGGCTCGTGTCGCAGGCGCAGCCCCCGCGGCGTTGCGGTCGCGGGTGGCCGACATGGAGCGCAATTCTGGACGGGCGGCGGGCAGAATCCTTTGCAGACGACTTAAATACGCGACGGGGCATTGTAAGTGGTAGAGTGGCCTTGCTGCCACGATCCACTGAGATCCAGCCCCGAGTC	Eukaryota	Archaeplastida	Viridiplantae	Streptophyta	Magnoliopsida	Arecales	Arecaceae	Areca	Areca catechu	Eukaryota;Archaeplastida;Viridiplantae;Streptophyta;Magnoliopsida;Arecales;Arecaceae;Areca;Areca_catechu
GCA_021397845|CM038045.1/109759168-109753294	1	GCA_021397845	184783	5875	TGCTACCTGGTTGATCCTGCCAGTAGTCATATGCTTGTCTCAAAGATTAAGCCATGCATGTGCAAGTATGAACTAATTCGGACTGTAAAACTGCGAATGACTCATTAAATCAGTTATAGTTTGTTTGATGGTACGTGCTACTCGGGTAACCGTAGTAATTCTAGAGCTAATACGTGCACAAACCCCGACTTCTGGAAGGGATGCATTTATTAGATAAAAGGTCGACACGGGCTCTGCCCGGCGCTTCGATGATTCATGATAACTCGACGGATCGCACGGCCCACGTGCCGGCGACGCATCATTCAAATTTCTGCCCTATCAACTTTCAATGGTAGGATAGGGGCCTACCATGGTGGTGACGAGTGACAGAGAATTAGGGTTTGATTCCGGAGAGGGAGCCTGAGAAACGGCTACCACATCCAAGGAAGGCAGCAGGCGCGCAAATTACCCAATCCTGACACGGGGAGGTAGCGACAATAAATAACAATACCGGGCTCCTCGAGTCTGGTAATTGGAATGAGCACAATCTAAATCCCTTAGCGAGGATCCATTGGAGGGCAAGTCTGGTGCCAGCAGCCATGGTAATTCCAGCTCCAATAGCGTATATTTAAGTTGTTGCAGTTAAAAAGCTCATAGTTGGACCTTGGGCTGGGCCGGCCGGTCCGCCCCACGGTGTGCACTGGCCTTCCCGTCCCTTCTGCCGGCGATGCGCTCCTGTCCTTAACTGGACGGGTCGTGCCTCCGGCGCCGTTACTTTGAAGAAATTAGAGTGCTCAAAGCAAGCCCACGCTCTGGATACATTAGCATGGGATAACATCGCAGGATTTCGGTCCTATTGTGTTGGCCTTCGGGATCGGAGTAATGATTAAGAGGGACAGTCGGGGGCATTCGTATTTCATAGTCAGAGGTGAAATTCTTGGATTTATGAAAGACGAACCACTGCGAAAGCATTTGCCAAGGATGTTTTCATTAATCAAGAATGAAAGTTGGGGCCTCGAAGATGATCAGATACCGTCCTAGTCTCAACCATAAACGATGCCGACCAGGGATCGGCGGATGTTGCTTTCAGGACTCCGCCGACACCTTATGAGAAATCAAAGTTTTTGGGTTCCGGGGGGAGTATGGTCGCAAGGCTGAAACTTAAAGGAATTGACGGAAGGGCACCACCAGGAGTGGAGCCTACGGCTTAATTTGACTCAACACGGGGAAACTTACCAGGTGCAGACATAGCAAGGATTGACAGACTGAGAGCTCTTTCTTGATTCTATGGGTGGTGGTGCATGGCCGTTCTTAGTTGGTGGAGCGATTTGTCTGGTTAATTCCGTTAACGAACGAGACCTCAGCCTGCTAACTAGCTACGCGGAGGCATCCCTCCGCGGCCAGCTTCTTAGAGGGACTATGGCCGTTTAGGCCACGGAAGTTTGAGGCAATAACAGGTCTGTGATGCCCTTAGATGTTCTGGGCCGCACGCGCGCTACACTGATGTATTCAACGAGTCTATAGCCTTGGCCGATAGGCCCGGGTAATCTTCGAAAATTTCATCGTGATGGGGATAGATCATTGCAATTGTTGGTCTTCAACGAGGAATTCCTAGTAAGCGCGAGTCATCAGCTCGCGCTGACTACGTCCCTGCCCTTTGTACACACCGCCCGTCGCTCCTACCGATTGAATGGTCCGGTGAAGTGTTCTGATCGCGGCGACGCGAGCGGTCCGCCGCCCGCGACGTCGCAAGAAGTCCACTGAACCTTATCATTTAGAGGAAGGAGAAGTCGTAACAAGGTTTTCGTAGGTGAACCTGCGGAAGGATCATTGCCGAGACCCGGACGAAGAAAGACCCGTGAACGCGTGAACGAACCGCGACCGCGACGGGATGGCCCCGGCCGAACCGTCGTGTCGCCGATCGCCCCGCCTCCCCGCGCCGTGGGGGCGGCGGGCGGAACAGAACCCCGGCGCCCCGGAGGGCGCCAAGGAACAGAGAGAGCGGGAGCGGGGCGCCGCCTCCGCCCGCCCGTCCCGCACCGGGTCCGGGAGGGAGGTGCGCGTCGCCACCGTCGATGCCAGCCTTGCACGGTACGACTCTCGGCAATGGATATCTCGGCTCTCGCATCGATGAAGAACGTAGCGAAATGCGATACCTGGTGTGAATTGCAGAATCCCGCGAACCATCGAGTCTTTGAACGCAAGTTGCACCCGAGGCCACCCGGTCGAGGGCACGTCTGCCTGGGCGTCATGCCGAACAGTGACGCTCCGCTCCCCCCGGGGCCGCGACGGGCTCCGGGGTGGTCGGATGCGGAGACTGGTCCCCCGCGCCCCCCCGGCGCGGCGGGCCGAAGACCGGGCCGCCGGCGTGGCCGGACACGGCGGATGGTGGATGCGCGCCCGCGATCCTGCCGCCGTGCTGCAGACCCGATAGGTGCCCGCTCGCCCCCACCGCGCAACACCCCCGCGCGGTCGGGGCGGTGACGCCGGATCGCGACCCCAGGTCAGGCGGGGCCACCCGCCGAGCTTAAGCATATCAATAAGCGGAGGAGAAGAAACTTACGAGGATTCCCCTAGTAATGGCAAGCGAACCGGGACCAGCCCAGCTTGAGAATCGGGGGGCCGCGCCCCTCGAATTGTAGTCTGGAGAAGCGTCCTCAGCGACGGACCAGGCCCGAGTCCCCTAGAAAGGGGCGCCCGGGAGGGTGAGAGCCCCGTCCGGCCCGGACCCTGCCGCACCACGAGGCGCTGTCGACGAGTCAGGTTGTTTGGGAATGCAGCCCCAATCGGGCGGTAAATTCTGTCCAAGGCTAAATACGGGCGAGAGACAGATAGCGAACAAGTACCGCGAGGGAAAGATGAAAAGGACTTTGAAAAGAGAGTCAAAGAGTGCTTGAAATTGCCGGGAGGTAAGCGGATGGGGGCCGGCGATGCGCCCCGGCCGGATGCGGAACGACGGCGAGCCGGTCCACCGCTCGGCTCGGGGCGCGGACCGTTGCGGGCCGCGCCGGCGGCCGAAGCCCGGGCAGTCGAACCCGCCCGCGGAGACGCCGTCGGCGCGGCCGGGGATCCGGCGCGCGCCATCCCGGCGTGCCCCCCGGGGCACCGACGCGGCCCAGGCAACGGCCCGCGGGCTCCCCATCTGACCCGTCTTGAAACATGGACCAAGGAGTCTTACATGCGTGCGAGTCGACGGGCGCGCGAAACCCGGAAGGCGCAAGGAAGCTGACGGGCGGGAGCCCCCACCCTCCGCGGAAGGGGCGCACCGCCGGCCGACCCCGATCTTCTGTGAAGGGTTCGAGTTGGAGCATGCCTGTCGGGACCCGAAAGATGGTGAACTATGCTTGAGCGAGGCGAAGCCAGAGAAACTCTGGTGGAGGCCCGAAGCGATACTGACGTGCAAATCGTTCGTCTGACTTGGGTATAGGGGCGAAAGACTAATCGAACCATCTAGTAGCTGGTTCCCTCCAAAGTTTCCCTCAGGATAGCTGGAGCTCGCGGGCGAGTTCTATCGGGTAAAGCCAATGATTAGAGGCATCGGGGGTGCAACGCCCTCGACCTATTCTCAAACTTTAAATAGGTAGGACGGCGCGGCTGCTCCATTGAGCCATGCCACGGAATCGAGAGCTCCAAGTGGGCCATTTTTGGTAAGCAGAACTGGCGATGCGGGATGAACCGGAAGCCGGGTTGCGGTGCCCAACTGCGCGCTAACCCAGATCCCACAAAGGGTGTTGGTCGATTAAGACAGCAGGACGGTGGTCATGGAAGTCGAAATCCGCTAAGGAGTGTGTAACAACTCACCTGCCGAATCAACTAGCCTCGAAAATGGATGGCGCTCAAGCGCGCGACCCACACCCGGCCTTCAGGGCGAGTGACAGGCCCCGATGAGTAGGAGGGCGCGACGGCCGCCGCAAAACCCGGGGCGCGAGCTCGGGCGGAGCTGCCGTCGGTGCGGATCTTGGTGGTAGTAGCAAATATTATCCTGAGAACTTTGAAGGCCGAAGAGGGGAAAGGTTCCATGTGAATGGCACTTGCACATGGGTTAGCCGATCCTAAGAGACGGGGGAGGCCCGTCAGAGAGCGCGTCGCCGCGTGAGCTTCGAAAGGGAATCGGGTTAAAATTCCCGAGCCGGGACGTGAAGGCTGACGGCAACATTGGGAAGTCCGGAGACGCCGGCGGGGGCCCCGGGAAGAGTTATCTTTTCTGCTTAACGGCCCGCCCACCCTGGAAACGGCTCAGCCGGAGGTAGGGTCCAGCGGCCGGAAGAGCACCGCACGTCTCGCGGTGTCCGGTGCGCCCCCGGTGGCCCGTGAAAATCCGGAGGACCGAGTGCCGCCCACGCCTGGTCGTACTCATAACCGCATCAGGTCTCCAAGGTGAACAGCCTCTGGCCCATGGAACAATGTAGGCAAGGGAAGTCGGCAAAACGGATCCGTAACTTCGGGAAAAGGATTGGCTCTGTGGGCTGGGCACGGGGGTCCCGGCCCCGAACACGTCGGCTGTCGACGGACTGCTCGAGCTGCGCCCACGGTGAGAGCGGGTCATCGCGTGCCGGCCGGGGACGGACCGGGAACGGCCCCCTCGGGGGCCTTCCCCGGGCGTCGAACAGCCGACTCAGAACTGGTACGGACAAGGGAATCCGACTGTTTAATTAAAACAAAGCATTGCGATGGTCCCCGCGGATGCTCACGCAATGTGATTTCTGCCCAGTGCTCTGAATGTCAAAGTGAAGAAATTCAACCAAGCGCGGGTAAACGGCGGGAGTAACTATGACTCTCTTAAGGTAGCCAAATGCCTCGTCATCTAATTAGTAACGCGCATGAATGGATTAACGAGATTCCCACTGTCCCTGTCTACTATCCAGCGAAACCACAGCCAAGGGAACGGGCTTGGCAGAATCAGCGGGGAAAGAAGACCCTGTTGAGCTTGACTCTAGTTCGACTTTGTGAAATGACTTGAGAGGTGTAGGATAAGTGGGAGCCGCCCGGCCGGCGCAAGTGAAATACCACTACTTTTAACGTTATTTTACTTATTCCGTGAGTCGGAAGCGGGGCCCGGCCCCTCCTTTTGGCTCCAAGGCCAGCCCTCGGCGGGCCGATCCGGGCGGAAGACATTGTCAGGTGGGAGTTTGGCTGGGGCGGCACATCTGTTAAAAGATAACACAGGTGTCCTAAGATGAGCTCAACGAGAATAGAAATCTCGTGTGGAACAAAAGGGTAAAAGCTCGTTTGATTCTGATTTCCAGTACGAATACGAACCGTGAAAGCGTGGCCTATCGATCCTTTAGAGCTTCGGGATTTGAAGCTAGAGGTGTCAGAAAAGTTACCACAGGGATAACTGGCTTGTGGCAGCCAAGCGTTCATAGCGACGTTGCTTTTTGATCCTTCGATGTCGGCTCTTCCTATCATTATGAAGCAGAATTCACCAAGTGTTGGATTGTTCACCCACCAATAGGGAACGTGAGCTGGGTTTAGACCGTCGTGAGACAAGTTAGTTTTACCCTTCTGATGGCCGTGTCGCGATAGTAATTCAACCTAGTACGAGAGGAACCGTTGATTCACACAATTGGTCATCGCGCTTGGTTGAAAAGCCAGTGGCGCGAAGCTACCATGTGCCGGATTATGACTGAATGCCTCTAAGTCAGAATCCAAGCTAGTGAAGCGGCGCCCGAGCCCGCCGTCCGTCTCCCGACCCGCAGTAGGGGACCTCAGCCCCCAAAGGCTCGTGTCGCAAGCGCAGCCCCCGCGGCGTAGCGGTCGCGGGCGGCCGCCATGGAGCGCAATTCCGGACGGGCGGCGGGCAGAATCCTTTGCAGACGACTTAAATACGTGATGGGGCATTGTAAGTGGCAGAGTGGCCTTGCTGCCACGATCCACTGAGATCCAGCCCCGAGTC	Eukaryota	Archaeplastida	Viridiplantae	Streptophyta	Magnoliopsida	Arecales	Arecaceae	Areca	Areca catechu	Eukaryota;Archaeplastida;Viridiplantae;Streptophyta;Magnoliopsida;Arecales;Arecaceae;Areca;Areca_catechu
GCA_021397845|CM038045.1/109827273-109821406	1	GCA_021397845	184783	5868	TGCTACCTGGTTGATCCTGCCAGTAGTCATATGCTTGTCTCAAAGATTAAGCCATGCATGTGCAAGTATGAACTAATTCGGACTGTGAAACTGCGAATGGCTCATTAAATCAGTTATAGTTTGTTTGATGGTACGTGCTACTCGGATAACCGTAGTAATTCTAGAGCTAATACGTGCAACAAACCCCGACTTCTGGAAGGGATGCATTATTAGATAAAAGGTCGACACGGGCTCTGCCCGGCGCTCCGATGATTCATGATAACTCGACGGATCGCACGGCCCACGTGCCGGCGACGCATCATTCAAATTTCTGCCCTATCAACTTTCGATGGTAGGATAGGGGCCTACCATGGTGGTGACGGGTGACGGAGAATTAGGGTTCGATTCCGGAGAGGGAGCCTGAGAAACGGCTACCACATCCAAGGAAGGCAGCAGGCGCGCAAATTACCCAATCCTGACACGGGGGAGGTAGTGACAATAAATAACAATACGGGCTCCTCGAGTCTGGTAATTGGAATGAGCACAATCTAAATCCCTTAGCGAGGATCCATTGGAGGGCAAGTCTGGTGCCAGCAGCCGCGGGTAATTCCAGCTCCAATAGCGTATATTTAAGTTGTTGCAGTTAAAAAGCTCGTAGTTGGACCTGGGCTGGGCCGGCCGGTCCGCCCCACGGTGTGCACCGGCCTTCCCGTCCCTTCTGCCGGCGATGCGCTCCTGTCCTTAACTGGACGGGTCGTGCCTCCGGCGCCGTTACTTTGAAGAAATTAGAGTGCTCAAAGCAAGCCCACGCTCTGGATACATTAGCATGGGATAACATCGCAGGATTTCGGTCCTATTGTGTTGGCCTTCGGGATCGGAGTAATGATTAAGAGGGACAGTCGGGGGCATTCGTATTTCATAGTCAGAGGTGAAATTCTTGGATTTATGAAAGACGAACCACTGCGAAAGCATTTGCCAAGGATGTTTTCATTAATCAAGAACGAAAGTTGGGGGCTCGAAGACGATCAGATACCGTCCTAGTCTCAACCATAAACGATGCCGACCAGGGATCGGCGGATGTTGCTTTCAGGACTCCGCCGGCACCTTATGAGAAATCAAAGTTTTGGGTTCCGGGGGGAGTATGGTCGCAAGGCTGAAACTTAAAGGAATTGACGGAAGGGCACCACCAGGAGTGGAGCCTGCGGCTTAATTTGACTCAACACGGGGGAAACTTACCAGGTCCAGACATAGCAAGGATTGACAGACTGAGAGCTCTTTCTTGATTCTATGGGTGGTGGTGCATGGCCGTTCTTAGTTGGTGGAGCGATTTGTCTGGTTAATTCCGTTAACGAACGAGACCTCAGCCTGCTAACTAGCTACGCGGAGGCATCCCTCCGCGGCCAGCTTCTTAGAGGGACTATGGCCGTTTAGGCCACGGAAGTTTGAGGCAATAACAGGTCTGTGATGCCCTTAGATGTTCTGGGCCGCACGCGCGCTACACTGATGTATCAACGAGTCTATAGCCTTGGCCGACAGCCCGGGTAATCTTCGAAAATTTCATCGTGATGGGGATAGATCATTGCAATTGTTGGTCTTCAACGAGGAATTCCTAGTAAGCGCGAGTCATCAGCTCGCGCTGACTACGTCCCTGCCCTTTGTACACACCGCCCGTCGCTCTACCGATTGAATGGTCGGTGAAGTGTTCGGATCGCGGCGACGCGAGCGGTCCGCCGCCCGCGACGTCGCGAGAAGTCCACTGAACCTTATCATTTAGAGGAAGGAGAAGTCGTAACAAGGTTTCGTAGGTGAACCTGCGGAAGGATCATTGCCGAGACCCGGACGAGGAAAGACCCGCGAACGCGTGAACGAACCGCGATCGCGACGGGATGGCCCCGGCCGAACCGTCGCGTCGCCGATCGCCCCGCCTCCCCGCGCCGCGGGGGCGGCGGGCGGAACAGAACCCCGGCGCCCGGAGGGCGCCAAGGAACAGGAGAGCGGGAGCGGGGCGCCGCCTCCGCCCGCCCGTCCCGCACCGGGTCCGGGAGGGAGGAGCGCGTCGCCGCCGTCGATGCCAGCCTTGCACGGTACGACTCTCGGCAACGGATATCTCGGCTCTCGCATCGATGAAGAACGTAGCGAAATGCGATACCTGGTGTGAATTGCAGAATCCCGCGAACCATCGAGTCTTTGAACGCAAGTTGCGCCCGAGGCCACCCGGTCGAGGGCACGTCTGCCTGGGCGTCACGCCGAACAGCGACGCTCCGCTCCACCCGGGGCCGCGACGGGCTCCGGGGCGGCCGGATGCGGAGACTGGTCCCCCGCGCCCCCCCGGCGCGGCGGGCCGAAGACCGGGCCGCCGGCGTGGCCGGACACGGCGGATGGTGGACGCGCGCCCGCGATCCTGCCGCCGTGCCGCGGACCCGATAGGTGCCCGCTCGCCCCCACCGCGCAACGCCCCCCCCCCCCCCCCCGCGGTCGGGGCGGTGACGCCGGCTCGAGACCCCAGGTCAGGCGGGGCCACCCGCCGAGCTTAAGCATATCAATAAGCGGAGGAGAGGAGAAGAAACTTACGAGGATTCCCTAGTAACGGCGAGCGAACCGGGACCAGCCCAGCTTGAGAATCGGGGGGCCGCGCCCCTCGAATTGTAGTCTGGAGAAGCGTCCTCAGCGACGGACCGGGCCCGAGTCCCCTGGAAAGGGGCGCCGGGAGGGTGAGAGCCCCGTCCGGCCCGGACCCTGCCGCACCACGAGGCGCTGTCGACGAGTCGGGTTGTTTGGGAATGCAGCCCCAATCGGGCGGTAAATTCCGTCCAAGGCTAAATACGGGCGAGAGACCGATAGCGAACAAGTACCGCGAGGGAAAGATGAAAAGGACTTTGAAAAGAGAGTCAAAGAGTGCTTGAAATTGCCGGGAGGGAAGCGGATGGGGGCCGGCGATGCGCCCGGCCGGATGCGGAACGGCGGCGAGCCGGTCCGCCGCTCGTCTCGGGGCGCGGACCGTTGCGGGCCGCGCCGGCGGCCGAAGCCCGGGCGGTCGAAACCGCCCGCGGAGACGCCGTCGGCGCGCCGGGGATCCGGAGCGCGCCGTCCCGGCGTGCCCCGGGGCACCGACGCGCCCCAGGCAACGGCCGCGGGCTCCCCATCCGACCCGTCTTGAAACACGGACCAAGGAGTCTGACATGCGTGCGAGTCGACGGGCGCGCGAAACCCGGAAGGCGCAAGGAAGCTGACGGGCGGGAGCCCCCACCCTCCGCGGAAGGGGCGCACCGCCGGCCGACCCCGATCTTCTGTGAAGGGTTCGAGTTGGAGCATGCCTGTCGGGATGCCTGTCGGGACCCAAAGATGGTGAACTATGCCTGAGCGAGGCGAAGCCAGAGGAAACACTGGTGGAGGCCCGAAGCGATACTGACGTGCAAATCGTTCGTCTGACTTGGGTATAGGGGCGAAAGACTAATCGAACCATCTAGTAGCTGGTTCCCTCCGAAGTTTCCCTCAGGATAGCTGGAGCTCGCGGGCGAGTTCTATCGGGTAAAGCCAATGATTAGAGGCATCGGGGGCGCAACGCCCTCGACCTATTCTCAACTTTAATAGGTAGGACGGCGCGGCTGCTCCGTTGAGCCGCGCCACGGAATCGAGAGCTCCAAGTGGGCCATTTTTGGTAAGCAGAACTGGCGATGCGGGATGAACCGGAAGCCGGGTTGCGGTGCCCAACTGCGCGCTAACCCAGATCCCACAAAGGGTGTTGGTCGATTAAGACAGCAGGACGGTGGTCATGGAAGTCGAAATCCGCTAAGGAGTGTGTAACAACTCACCTGCCGATCAACTAGCCCCGAAAATGGATGCGCTCAAGCGCGCGACCCACACCCGGCCATCGGGCGAGCGACAGGCCCGATGATTAGGAGGCCGCGGCGGCCGCCGCAAAACCCTGGGCGCGAGCCCGGCGGAGCGGCCGTCGGTGCGGATCTTGGTGGTAGTAGCAAATATTCAAATGAGAACTTTGAAGGCCGAAGAGGGGAAAGGTTCCATGTGAACGGCACTTGCACATGGTTAGTCGATCCTAAGAGACGGGGGAGGCCCGTCAGAGAGCGCGTCGCCGCGCGAGCTTCGAAAGGGATCGGTTTTAAATTCCGCCGATCCGGACGTGGCGGCTGACGGCAACGTTGGGAAGTCCGGAGACGCCGGCGGGGGCCCCGGAAGAGTTTATCTTTTCTGCTTAACGGCCCGCCCACCCTGGAAACGGCTCAGCCGGAGGTAGGGTCCAGCGGCCGGAAGAGCACCGCACGTCTCGCGGTGTCCGGTGCGCCCCCGGCGGCCCGTGAAAATCTGGAGGACCGAGTGCCGCCCACGCCCGTCGTACTCATAACCGCATCAGGTCTCCAAGGTGAACAGCCTCTGGCCCATGAACAATGTAGGCAAGGGAAGTCGGCAAAACGATCCGTAACTTCGGGAAAAGGATTGGCTCTGAGGGCTGGGCACGGGGGTCCCGGCCCCGAACCCGTCGGCTGTCGGCGGACTGCTCGAGCTGCGCCCGCGGCGAGAGCGGTCGCCGCGTGCCGGCCGGGGACGGACCGGGAACGGCCCCCCCGGGGGCCTTCCCCGGGCGTCGAACAGCCGACTCAGAACTGGTACGGCAAGGGAATCCGACTGTTTTAATTAAAACAAAGCATTGCGATGGTCCCCGCGGATGCTCACGCAATGTGATTTCTGCCCAGTGCTCTGAATTTCAAAGTGAAGAAATTCAACCAAGCGCGGGTAAACGGCGGGAGTAACTATGACTCTCTTAAGGTAGCCAAATGCCTCGTCATCTAATTAGTGACGCGCATGAATGGATTAACGAGATTCCCACTGTCCCTGTCTACTATCCAGCGAAACCACAGCCAAGGGAACGGGCTTGGCAGAATCATGGGGAAAGAAGACCCTGTTGAGCTTGACTCTAGTCCGACTTTGTGAAATGACTTGAGAGGTGTAGGATAAGTGGGAGCCGGCCCGGCGGCGCAAGTGAAATACCACTACTTTTAACGTTATTTTACTTATTCCGTGAGTCGGAAGCGGGGCCGGCCCCTCCTTTTGGCTCCAAGGCCAGCCCAGCGGCGCCGATCCGGGCGGAAGACATTGTCAGGTGGGGAGTTTGGCTGGGGCGGCACATCTGTTAAAAGATAACGCAGGTGTCCTAAGATGAGCTCAACGAGAACAGAAATCTCGTGTGGAACAAAAGGGTAAAAGCTCGTTTGATTCTGATTTCCAGTACGAATACGAACCGTGAAAGCGTGGCCTATCGATCCTTTAGAGCTTCGGATTTGAAGCTAGAGGTGTCAGAAAAGTTACCACAGGGATAACTGGCTTGTGGCAGCCAAGCGTTCATAGCGACGTGCTTTTTGATCCTTCGATGTCGGCTCTTCCTATCATTGTGAAGCAGAATTCACCAAGTGTTGGATTGTTCACCCACCAATAGGGAACGTGAGCTGGGTTTAGACCGTCGTGAGACAGGTTAGTTTTACCCTACTGATGGCCGTGCCGCGATAGTAATTCAACCTAGTACGAGAGGACCGTTGATTCACACAATTGGTCATCGCGCTTGGTTGAAAAGCCAGTGGCGCGAAGCTACCGTGTGCCGGATTATGACTGAACGCCTCTAAGTCAGAATCCAAGCTAGTGAAGCGGCGCCCGAGCCCGCCGTCCGTCTCCCGACCCGCAGTAGGGGACCTCGGCCCCCAGGGCTCGTGTCGCAGGCGCAGCCCCCGCGGCGTAGCGGTCGCGGCGGCCGCCATGGAGCGCAATTCCGGACGGGCGGCGGGCAGAATCCTTTGCAGACGACTTAAATACGCGACGGGGCATTGTAAGTGGCAGAGTGGCCTTGCTGCCACGATCCACTGAGATCCAGCCCCGAGT	Eukaryota	Archaeplastida	Viridiplantae	Streptophyta	Magnoliopsida	Arecales	Arecaceae	Areca	Areca catechu	Eukaryota;Archaeplastida;Viridiplantae;Streptophyta;Magnoliopsida;Arecales;Arecaceae;Areca;Areca_catechu
GCA_021397845|CM038045.1/109835769-109841656	9	GCA_021397845	184783	5888	TGCTACCTGGTTGATCCTGCCAGTAGTCATATGCTTGTCTCAAAGATTAAGCCATGCATGTGCAAGTATGAACTAATTCGGACTGTGAAACTGCGAATGGCTCATTAAATCAGTTATAGTTTGTTTGATGGTACGTGCTACTCGGATAACCGTAGTAATTCTAGAGCTAATACGTGCAACAAACCCCGACTTCTGGAAGGGATGCATTTATTAGATAAAAGGTCGACACGGGCTCTGCCCGGCGCTCCGATGATTCATGATAACTCGACGGATCGCACGGCCCACGTGCCGGCGACGCATCATTCAAATTTCTGCCCTATCAACTTTCGATGGTAGGATAGGGGCCTACCATGGTGGTGACGGGTGACGGAGAATTAGGGTTCGATTCCGGAGAGGGAGCCTGAGAAACGGCTACCACATCCAAGGAAGGCAGCAGGCGCGCAAATTACCCAATCCTGACACGGGGAGGTAGTGACAATAAATAACAATACCGGGCTCCTCGAGTCTGGTAATTGGAATGAGCACAATCTAAATCCCTTAGCGAGGATCCATTGGAGGGCAAGTCTGGTGCCAGCAGCCGCGGTAATTCCAGCTCCAATAGCGTATATTTAAGTTGTTGCAGTTAAAAAGCTCGTAGTTGGACCTTGGGCTGGGCCGGCCGGTCCGCCCCACGGTGTGCACCGGCCTTCCCGTCCCTTCTGCCGGCGATGCGCTCCTGTCCTTAACTGGACGGGTCGTGCCTCCGGCGCCGTTACTTTGAAGAAATTAGAGTGCTCAAAGCAAGCCCACGCTCTGGATACATTAGCATGGGATAACATCGCAGGATTTCGGTCCTATTGTGTTGGCCTTCGGGATCGGAGTAATGATTAAGAGGGACAGTCGGGGGCATTCGTATTTCATAGTCAGAGGTGAAATTCTTGGATTTATGAAAGACGAACCACTGCGAAAGCATTTGCCAAGGATGTTTTCATTAATCAAGAACGAAAGTTGGGGGCTCGAAGACGATCAGATACCGTCCTAGTCTCAACCATAAACGATGCCGACCAGGGATCGGCGGATGTTGCTTTCAGGACTCCGCCGGCACCTTATGAGAAATCAAAGTTTTTGGGTTCCGGGGGGAGTATGGTCGCAAGGCTGAAACTTAAAGGAATTGACGGAAGGGCACCACCAGGAGTGGAGCCTGCGGCTTAATTTGACTCAACACGGGGAAACTTACCAGGTCCAGACATAGCAAGGATTGACAGACTGAGAGCTCTTTCTTGATTCTATGGGTGGTGGTGCATGGCCGTTCTTAGTTGGTGGAGCGATTTGTCTGGTTAATTCCGTTAACGAACGAGACCTCAGCCTGCTAACTAGCTACGCGGAGGCATCCCTCCGCGGCCAGCTTCTTAGAGGGACTATGGCCGTTTAGGCCACGGAAGTTTGAGGCAATAACAGGTCTGTGATGCCCTTAGATGTTCTGGGCCGCACGCGCGCTACACTGATGTATTCAACGAGTCTATAGCCTTGGCCGACAGGCCCGGGTAATCTTCGAAAATTTCATCGTGATGGGGATAGATCATTGCAATTGTTGGTCTTCAACGAGGAATTCCTAGTAAGCGCGAGTCATCAGCTCGCGCTGACTACGTCCCTGCCCTTTGTACACACCGCCCGTCGCTCCTACCGATTGAATGGTCCGGTGAAGTGTTCGGATCGCGGCGACGCGAGCGGTCCGCCGCCCGCGACGTCGCGAGAAGTCCACTGAACCTTATCATTTAGAGGAAGGAGAAGTCGTAACAAGGTTTCCGTAGGTGAACCTGCGGAAGGATCATTGCCGAGACCCGGACGAGGAAAGACCCGCGAACGCGTGAACGAACCGCGATCGCGACGGGATGGCCCCGGCCGAACCGTCGCGTCGCCGATCGCCCCGCCTCCCCGCGCCGCGGGGGCGGCGGGCGGAACAGAACCCCGGCGCCCCGGAGGGCGCCAAGGAACAGGAGAGCGGGAGCGGGGCGCCGCCTCCGCCCGCCCGTCCCGCACCGGGTCCGGGAGGGAGGAGCGCGTCGCCGCCGTCGATGCCAGCCTTGCACGGTACGACTCTCGGCAACGGATATCTCGGCTCTCGCATCGATGAAGAACGTAGCGAAATGCGATACCTGGTGTGAATTGCAGAATCCCGCGAACCATCGAGTCTTTGAACGCAAGTTGCGCCCGAGGCCACCCGGTCGAGGGCACGTCTGCCTGGGCGTCACGCCGAACAGCGACGCTCCGCTCCACCCGGGGCCGCGACGGGCTCCGGGGCGGCCGGATGCGGAGACTGGTCCCCCGCGCCCCCCCCCGGCGCGGCGGGCCGAAGACCGGGCCGCCGGCGTGGCCGGACACGGCGGATGGTGGACGCGCGCCCGCGATCCTGCCGCCGTGCCGCGGACCCGATAGGTGCCCGCTCGCCCCCACCGCGCAACGCCCCCCCCCCCCCCCCGGTCGGGGCGGTGACGCCGGCTCGAGACCCCAGGTCAGGCGGGGCCACCCGCCGAGCTTAAGCATATCAATAAGCGGAGGAGAAGAAACTTACGAGGATTCCCCTAGTAACGGCGAGCGAACCGGGACCAGCCCAGCTTGAGAATCGGGGGGCCGCGCCCCTCGAATTGTAGTCTGGAGAAGCGTCCTCAGCGACGGACCGGGCCCGAGTCCCCTGGAAAGGGGCGCCCGGGAGGGTGAGAGCCCCGTCCGGCCCGGACCCTGCCGCACCACGAGGCGCTGTCGACGAGTCGGGTTGTTTGGGAATGCAGCCCCAATCGGGCGGTAAATTCCGTCCAAGGCTAAATACGGGCGAGAGACCGATAGCGAACAAGTACCGCGAGGGAAAGATGAAAAGGACTTTGAAAAGAGAGTCAAAGAGTGCTTGAAATTGCCGGGAGGGAAGCGGATGGGGGCCGGCGATGCGCCCCGGCCGGATGCGGAACGGCGGCGAGCCGGTCCGCCGCTCGTCTCGGGGCGCGGACCGTTGCGGGCCGCGCCGGCGGCCGAAGCCCGGGCGGTCGAACCCGCCCGCGGAGACGCCGTCGGCGCGGCCGGGGATCCGGAGCGCGCCGTCCCGGCGTGCCCCCCGGGGCACCGACGCGCCCCAGGCAACGGCCCGCGGGCTCCCCATCCGACCCGTCTTGAAACACGGACCAAGGAGTCTGACATGCGTGCGAGTCGACGGGCGCGCGAAACCCGGAAGGCGCAAGGAAGCTGACGGGCGGGAGCCCCCACCCTCCGCGGAAGGGGCGCACCGCCGGCCGACCCCGATCTTCTGTGAAGGGTTCGAGTTGGAGCATGCCTGTCGGGACCCGAAAGATGGTGAACTATGCCTGAGCGAGGCGAAGCCAGAGGAAACTCTGGTGGAGGCCCGAAGCGATACTGACGTGCAAATCGTTCGTCTGACTTGGGTATAGGGGCGAAAGACTAATCGAACCATCTAGTAGCTGGTTCCCTCCGAAGTTTCCCTCAGGATAGCTGGAGCTCGCGGGCGAGTTCTATCGGGTAAAGCCAATGATTAGAGGCATCGGGGGCGCAACGCCCTCGACCTATTCTCAAACTTTAAATAGGTAGGACGGCGCGGCTGCTCCGTTGAGCCGCGCCACGGAATCGAGAGCTCCAAGTGGGCCATTTTTGGTAAGCAGAACTGGCGATGCGGGATGAACCGGAAGCCGGGTTGCGGTGCCCAACTGCGCGCTAACCCAGATCCCACAAAGGGTGTTGGTCGATTAAGACAGCAGGACGGTGGTCATGGAAGTCGAAATCCGCTAAGGAGTGTGTAACAACTCACCTGCCGAATCAACTAGCCCCGAAAATGGATGGCGCTCAAGCGCGCGACCCACACCCGGCCATCGGGGCGAGCGACAGGCCCCGATGAGTAGGAGGGCGCGGCGGCCGCCGCAAAACCCGGGGCGCGAGCCCGGGCGGAGCGGCCGTCGGTGCGGATCTTGGTGGTAGTAGCAAATATTCAAATGAGAACTTTGAAGGCCGAAGAGGGGAAAGGTTCCATGTGAACGGCACTTGCACATGGGTTAGTCGATCCTAAGAGACGGGGGAGGCCCGTCAGAGAGCGCGTCGCCGCGCGAGCTTCGAAAGGGAATCGGGTTAAAATTCCCGAGCCGGGACGTGGCGGCTGACGGCAACGTTGGGAAGTCCGGAGACGCCGGCGGGGGCCCCGGGAAGAGTTATCTTTTCTGCTTAACGGCCCGCCCACCCTGGAAACGGCTCAGCCGGAGGTAGGGTCCAGCGGCCGGAAGAGCACCGCACGTCTCGCGGTGTCCGGTGCGCCCCCGGCGGCCCGTGAAAATCCGGAGGACCGAGTGCCGCCCACGCCCGGTCGTACTCATAACCGCATCAGGTCTCCAAGGTGAACAGCCTCTGGCCCATGGAACAATGTAGGCAAGGGAAGTCGGCAAAACGGATCCGTAACTTCGGGAAAAGGATTGGCTCTGAGGGCTGGGCACGGGGGTCCCGGCCCCGAACCCGTCGGCTGTCGGCGGACTGCTCGAGCTGCGCCCGCGGCGAGAGCGGGTCGCCGCGTGCCGGCCGGGGGACGGACCGGGAACGGCCCCCTCGGGGGCCTTCCCCGGGCGTCGAACAGCCGACTCAGAACTGGTACGGACAAGGGGAATCCGACTGTTTAATTAAAACAAAGCATTGCGATGGTCCCCGCGGATGCTCACGCAATGTGATTTCTGCCCAGTGCTCTGAATGTCAAAGTGAAGAAATTCAACCAAGCGCGGGTAAACGGCGGGAGTAACTATGACTCTCTTAAGGTAGCCAAATGCCTCGTCATCTAATTAGTGACGCGCATGAATGGATTAACGAGATTCCCACTGTCCCTGTCTACTATCCAGCGAAACCACAGCCAAGGGAACGGGCTTGGCAGAATCAGCGGGGAAAGAAGACCCTGTTGAGCTTGACTCTAGTCCGACTTTGTGAAATGACTTGAGAGGTGTAGGATAAGTGGGAGCCGGCCCGGCCGGCGCAAGTGAAATACCACTACTTTTAACGTTATTTTACTTATTCCGTGAGTCGGAAGCGGGGCCCGGCCCCTCCTTTTGGCTCCAAGGCCAGCCCACGGCGGGCCGATCCGGGCGGAAGACATTGTCAGGTGGGGAGTTTGGCTGGGGCGGCACATCTGTTAAAAGATAACGCAGGTGTCCTAAGATGAGCTCAACGAGAACAGAAATCTCGTGTGGAACAAAAGGGTAAAAGCTCGTTTGATTCTGATTTCCAGTACGAATACGAACCGTGAAAGCGTGGCCTATCGATCCTTTAGAGCTTCGGGATTTGAAGCTAGAGGTGTCAGAAAAGTTACCACAGGGATAACTGGCTTGTGGCAGCCAAGCGTTCATAGCGACGTTGCTTTTTGATCCTTCGATGTCGGCTCTTCCTATCATTGTGAAGCAGAATTCACCAAGTGTTGGATTGTTCACCCACCAATAGGGAACGTGAGCTGGGTTTAGACCGTCGTGAGACAGGTTAGTTTTACCCTACTGATGGCCGTGCCGCGATAGTAATTCAACCTAGTACGAGAGGAACCGTTGATTCACACAATTGGTCATCGCGCTTGGTTGAAAAGCCAGTGGCGCGAAGCTACCGTGTGCCGGATTATGACTGAACGCCTCTAAGTCAGAATCCAAGCTAGTGAAGCGGCGCCCGAGCCCGCCGTCCGTCTCCCGACCCGCAGTAGGGGACCTCGGCCCCCAAGGGCTCGTGTCGCAGGCGCAGCCCCCGCGGCGTAGCGGTCGCGGGCGGCCGCCATGGAGCGCAATTCCGGACGGGCGGCGGGCAGAATCCTTTGCAGACGACTTAAATACGCGACGGGGCATTGTAAGTGGCAGAGTGGCCTTGCTGCCACGATCCACTGAGATCCAGCCCCGAGT	Eukaryota	Archaeplastida	Viridiplantae	Streptophyta	Magnoliopsida	Arecales	Arecaceae	Areca	Areca catechu	Eukaryota;Archaeplastida;Viridiplantae;Streptophyta;Magnoliopsida;Arecales;Arecaceae;Areca;Areca_catechu
GCA_021397845|CM038045.1/109854088-109859568	1	GCA_021397845	184783	5481	TGCTACCTGGTTGATCCTGCCAGTAGTCATATGCTTGTCTCAAAGATTAAGCCATGCATGTGCAAGTATGAACTAATTCGGACTGTGAAACTGCGAATGGCTCATTAAATCAGTTATAGTTTGTTTGATGGTACGTGCTACTCGGATAACCGTAGTAATTCTAGAGCTAATACGTGCAACAAACCCCGACTTCTGGAAGGGATGCATTTATTAGATAAAAGGTCGACACGGGCTCTGCCCGGCGCTCCGATGATTCATGATAACTCGACGGATCGCACGGCCCACGTGCCGGCGACGCATCATTCAAATTTCTGCCCTATCAACTTTCGATGGTAGGATAGGGGCCTACCATGGTGGTGACGGGTGACGGAGAATTAGGGTTCGATTCCGGAGAGGGAGCCTGAGAAACGGCTACCACATCCAAGGAAGGCAGCAGGCGCGCAAATTACCCAATCCTGACACGGGGAGGTAGTGACAATAAATAACAATACCGGGCTCCTCGAGTCTGGTAATTGGAATGAGCACAATCTAAATCCCTTAGCGAGGATCCATTGGAGGGCAAGTCTGGTGCCAGCAGCCGCGGTAATTCCAGCTCCAATAGCGTATATTTAAGTTGTTGCAGTTAAAAAGCTCGTAGTTGGACCTTGGGCTGGGCCGGCCGGTCCGCCCCACGGTGTGCACCGGCCTTCCCGTCCCTTCTGCCGGCGATGCGCTCCTGTCCTTAACTGGACGGGTCGTGCCTCCGGCGCCGTTACTTTGAAGAAATTAGAGTGCTCAAAGCAAGCCCACGCTCTGGATACATTAGCATGGGATAACATCGCAGGATTTCGGTCCTATTGTGTTGGCCTTCGGGATCGGAGTAATGATTAAGAGGGACAGTCGGGGGCATTCGTATTTCATAGTCAGAGGTGAAATTCTTGGATTTATGAAAGACGAACCACTGCGAAAGCATTTGCCAAGGATGTTTTCATTAATCAAGAACGAAAGTTGGGGGCTCGAAGACGATCAGATACCGTCCTAGTCTCAACCATAAACGATGCCGACCAGGGATCGGCGGATGTTGCTTTCAGGACTCCGCCGGCACCTTATGAGAAATCAAGTTTTTGGGTTCCGGGGGAGTATGGTCGCAAGGCTGAAACTTAAAGGAATTGACGGAAGGGCACCACCAGGAGTGGAGCCTGCGGCTTAATTTGACTCAACACGGGAAACTTACCAGGTCCAGACATAGCAAGGATTGACAGACTGAGAGCTCTTTCTTGATTCTATGGGTGGTGGTGCATGGCCGTTCTTAGTTGGTGGAGCGATTTGTCTGGTTAATTCCGTTAACGAACGAGACCTCAGCCTGCTAACTAGCTACGCGGAGGCATCCCTCCGCGGCCAGCTTCTTAGAGGGACTATGGCCGTTTAGGCCACGGAAGTTTGAGGCAATAACAGGTCTGTGATGCCCTTAGATGTTCTGGGCCGCACCGCGCTACACTGATGTATTCAACGAGTCTATAGCCTTGGCCGACAGGCCCGGGTAATCTTCGAAATTTCATCGTGATGGGGATAGATCATTGCAATTGTTGGTCTTCAACGAGGAATTCCTAGTAAGCGCGAGTCATCAGCTCGCGCTGACTACGTCCCTGCCCTTTGTACACACCGCCCGTCGCTCCTACCGATTGAATGGTCCGGTGAAGTGTTCGGATCGCGGCGACGCGAGCGGTCCGCCGCCCGCGACGTCGCGAGAAGTCCACTGAACCTTATCATTTAGAGGAAGGAGAAGTCGTAACAAGGTTTCCGTAGGTGAACCTGCGGAAGGATCATTGCCGAGACCCGACGAGGAAGACCCGCGAACGCGTGAACGAACCGCGACCGCGACGGGATGGCCCTGGACGAACCATCGCGTCACGATCGCCCCGCCTCCCCGCGCCGTGGGGGCGGCGGGCGGAACAGAACCCCGGAGCCCCGGAGTGCGCCAAGGAACAGGAGAGCGGGAGCGGGGCGCCGCCTCCCGCCCGCCCGTCCCGCACCGGGTCCGGGAGGGAGGAGCGCGTCGCCGCCGTCGATGCCAGCCTTGCACGTACAAACTCTCGGCACTGGAATGGATCTCTCGGCTCTCGCATCAATGAAGAACGTAGCGAAATGCGATACCTAGTGTGAATTGTAGAATCCCGCGCACCATCGAGTCTTTGAACGCAAGTTGCGCCCGAGGCCACCCGGTCGAGTGCACGTCTGCCTGGGTGTCACGCCGAACAGTGACGCTCCTCTCCCCCCGGGCCGCGATGGGCTCCGGGGCGGCCGGAAGAGACCGCCGCCTCATCCCCCCCGCGCTCCGCCGGCCCTGCCGCGGCGCCGACCCCGGGGGCGTGGCCTCGCACCCGACCATGTGGAGGGCGCGCGCCGCCACGATGCGACACCTCCTGCCCCCTAAGCGGATAGGGAGCGCCGACCCCCCCACCCGCTCAACCCCGCGCCGCGGTCGGGGCGGTGACGCCGGATCGCGACCCCAGCCCGGGCGGGGCCACCCGCGAGCTTAAGCATATCAATAAGCGGAGGAGAAGAAACTTACGAGGATTCCCCTAGTAACGGCGAGCGAACCGGGACTAGCCCAGCTTGAGAATCGGGGGGCCGCGCCCCTCGAATTATAGTCTGGAGAAGCATCCTCAGCGACGGACCGGGCCCGAGTCCCCTGGAAAAGGGCGCCCGGGAGGGTGAGAGCCCCGTCCGGCCCGGACCCTGCTGCACCACGAGGCGCTGTCGACCAGTCGGGTTGTTGGGAATGCAGCCACAATCGGGCGATAAATTCCGTCCAAGGCTAAATACGGGCGAGAGACCGATAGCGAACAAGTACCGCGGGAGGGTGAAAGGACTTTGAAAAGAGAGTCAAAGAGTGCTTGAAATTGCTGGGAGGAAGCGGATGGGGGCCGGCGATGCGCCCCGGCCGGATGCAGAACGGCGGCGAGCCGGTCCGCCGCTCGGCTCGGGGGCGCGGACCGTTGTGGGCCGCGCCGTCGGCCGAAGCACGGGCGGTCGAACCCGCCCCCGGCGACGCTGTCAGCGCGGCTGGGGATCCGGCGCGCGCGCCGTCCCGGCGTGCCCCCCGGGGCACCGATGCGCCCCAGGCAACGGCCCGCGGGCTCCCCATCCGACCCGTCTTGAAACACGGACCAAGGAGTCTAACATGCGTGCGAGTCGACGGGCGCGCGAAACCCGGAAGGCGCAAGGAAGCTGACGGGCGGGAGCCCCCACCCTCCGCGAAGGGGCGCACCGCCGGCCGACCCCGATCTTCTGTGAAGGGTTCGAGTTGGAGCATGCCTGTCGGGACCCGAAAGATGGTGAACTATGCCTTAGCGAGGCGAAGCCAGAGGAAACTCTGGTGGAGGCCCGAAGCGATACTGACGTGCAAATCATTCGTCTGACTTGGGTATAGGGGCGAAAGACTAATCGAACCATCTAGTAGCTGGTTCCCTCCGAAGTTTCCCTCAGGATAGCTGGAGCTCGTGGGCGAGTTCTATCGGGTAAAGCCAATGATTAGAGGCATCGGGGCGCAACACCCTCGACCTATTCTCAAACTTTAAATAGGTAGGACGGCACGGCTGCTCCGTTGAGCCGCGCCACGGAATCGAGAGCTCCAAGTGGGCCAATTTTGGTAAGCAGAACTGGCGATGCGGGATGAACCAGAAGCCGGGTTGCGGTGCCTAACTGCGCGCTAACCCAGATCCCACAAAGGGTGTTGGTCGATTAAGACAGCAGGACGGTGGTCATGGAAGTCGAAATCCGCTAAGGAGTGTGTAACAACTCACCTGCCGAATCAACTAGCCCCGAAAATGGATGGCGCTCAAGCGCGCGACCCACACCCGGCCATCGAGGCGAGCGACAGGCCCGATGAGTAGGAGGGCGCGGCGGCCGCCGCAAAACCCGGGGCGCGAGCCCGGGCGGAGCGGCCGTCAGTGCGGATCTTGGTGGTAGTAGCAAATATTCAAATGAGAACTTTGAAGGCCGAAGAGGGGAAAGGTTCCATGTGAACGGCACTTGCACATGGGTTAGCCGATCCTAAGAGACGGGGAGGCCCGTCAGAGAGCGCGTCGCCGCGCGAGCTTTGAAAGGGAATCGGGTTAAAATTCCCGAGCCGGGACGTGGCGGTTGACGGCAACGTTGGGAGTCCGGAGACGCCGACGGGGGCCCCGGGAAGAGTTATCTTTTCTGCTTAACGGCCCGCCCACCCTGGAAACGGCTCAGCCGGAGGTAGGGTCCAGCGGCCGGAAGAGCACCGCACGTCTCGCGGTGTCCGTGCGCCCCCGGCGGCCCGTGAAAATCCGGAGGACCGAGTGCCGCCCACGCCCGGTCTACTCATAACCGCATCAGGGCTCCAAGGTGAACAGCCTCTGGCCCATGGAACAATGTAGGCAAGGGAAGTCGGCACAACGGATCCGTAACTTCGGGAAAAGGATTGGCTCTGAGGGCTGGGCACGGGGGTCCCGGCCCCGAACCCGTCGGCTGTCGGTGGACTGCTCGAGCTGCGCCCGCGGTGAGAGCGGGTCGCCGCGTGCCGGCCGGGGGACGGACCGGGAACGGCCCCCTCAGGGGCCTTCCCCGGGCGTCGAACAGCCGACTCAGAACTGGTACGGACAAGGGGAATCCGACTGTTTAATTAAAATAAAGCATTGCGATGGTCCCCGCGGATGCTCACGCAATGTGATTTCTGCCCAGTGCTCTGAATGTCAAAGTGAAGAAATTCAACCAAGCGCGGGTAAACGGCGGGAGTAACTATGACTCTCTTAAGGTAGCCAAATGCCTCGTCATCTAATTAGTGACGCGCATGAATGGATTAACGAGATTCCCACTGTCCCTGTCTACTATCCAGTGAAACCACAGCCAAGGGAACGGGCTTGGCAGAATCAGCGGGGAAAGAAGACCCTGTTGAGCTTGACTATAGTCCGACTTTGTGAAATGACTTGAGAGGTGTACGATAAGTGGGAGCCGGCCCGCCGGCGCAAGTGAAATACCACTACTTTTAACGTTATTTTACTTATTCCGTGAGTCAGAAGCGGGGCCCGGCCCCTCCTTTTGGCTCCAAGGCCAGCCCTCGACGGGCCGATCCGGGCGGAAGACATTGTCAGGTGGGGAGTATGGCTGGGGCGGCACATCTGTTAAAAGATAATGCAGGTGTCCTAAGATGAGCTCAACGAGAACAGAAATCTCGTGTGGAACAAAAGGGTAAAAGCTCGTTTGATTCTGATTTCCAGTACGAATACGAATCATGAAAGTGTGGCCTATCGATCCTTTAGAGCTTTGGGATTTGAAGCTAGAGGTGTCAGAAAAGTTACCACAGGGATAACTGGCTTGTGGCAGCCAAGCGTTCATAGCGACGTTGCTTTTTGATCCTTCGATGTCGGCTATTCCTATCATTGTGAAGCAGAATTCACCAAGTGTTGGATTGTTCACCCACCAATAGGGAATGTGAGATGGGTTTAGACCGTCATGAGACAGGTTAGTTTT	Eukaryota	Archaeplastida	Viridiplantae	Streptophyta	Magnoliopsida	Arecales	Arecaceae	Areca	Areca catechu	Eukaryota;Archaeplastida;Viridiplantae;Streptophyta;Magnoliopsida;Arecales;Arecaceae;Areca;Areca_catechu
GCA_021397845|CM038045.1/109916274-109911328	1	GCA_021397845	184783	4947	GAAACTGCGAATGGCTCATTAAATCAGTTATAGTTTGTTTGATGGTACGTGCTACTCGGATAACCGTAGTAATTCTAGAGCTAATACATGCAACAAACCCTGACTTCTGGAAGGGATGCATTTATTAGATAAAAGGTCGACCACGGGCTCTACCCGGCGCTCCGATGATTCATGATAACTACGGATCGCACGCCCACGTGCCGGCGACATATCATTCAAATTTCTGCCCTATCAACTTTCGATTGTAGGATAGGGGCCTACCATGGTGGTGACGGGTGACGGAGAATAGGGTTCGATTCCGGAGAGGGAGCCTGAGAAACGGCTACCACATCCAAGGAAGGCAGCAGGTGCGCAAATTACCCAATCCTGACACGGGGAGGTAGTGACAATAAATAACAATACCAGGCTCCTCGAGTCTGGTAATTGGAATGAGCACAATCTAAATCCCTTAGCGAGGATCCATTGGAGGGCAAGTCTGGTGCCAGCAGCCACAGTAATTCCAGCTCCAATAGCGTATATTTAAGTTGTTACAGTTAAAAAGCTCGTAGTTGGACCTTGGGCTGGGCCGGCCGGTCCGCCCCACGGTGTGCACCGGCCTTCCCGTCCCTTCTGTCGGTGATGCGCTCCTGTCCTTAACTGGACGGGTCGTGCCTCCGGCGTCGTTACTTTGAAGAAATTAGAGTGCCCAAAGCAAGCCCACGCTCTAGATACATTAGCATGGGATAACATCGCAGGATTTCGGTCCTATTGTGTTGGCCTTCGGGATCGGAGTAATGATTAAGAGGGACAGTCGGGGGCATTCGTATTTCATAGTCAGAGGTGAAATTCTTGGATTTATGAAAGAACCACTGCGAAAGCATTTGCCAAGGATGTTTTCATTAATCAACAACGAAAGTTGGGGGCTCGAAGACGATCAGATACCGTCCTAGTCTCAACCATAAACGATGCCGACCAGGGATCGGCGGATGTTGCTTTCAGGACTCTGCCGGCACCTTATGAGAAATCAAAGTTTTTGGGTTCCGGGGGAGTATGGTCGCAATGCTGAAACTTAAAGGAATTGACGAAGGGCACCACCAGGAGTGGAGCCTGCGGCTTAATTTGACTCAACACGGGGAAACTTACCAGGTCCAGACATAGCAAGGATTGACAGACTGAGAGCTCTTTCTTGATTCTATGGGTGGTGGTGAATGGCCGTTCTTAGTTGGTAGAGCGATTTGTCTTGTTAATTTCGTTAACGAACGAGACCTCAGCCTGCTAACTAGCTACACGGAGGCATCCCTCCGCGGCCAGCTTCTTAGAGGGACTATGGCCGTTTAGGCCACGGAAGTTTGAGGCAATAACAGGTCTGTGATGCCCTTAGATGTTCTGGGCCGCACGCGCGCTACACTGATGTATTCAATGAGTCTATAGCCTTGGCCGACAGGCCCGGGTAATCTTCGAAAATTTCATCGTGATGGGGATAGATCATTGCAATTGTTGGTCTTCAACGAGGAATTCCTAGTAAGCGCGAGTCATCAGCTCGCGCTGACTACGTCCCTGCCCTTTGTACACACCGCCCGTCGCTCCTACCGATTGAATGGTCCGGGGAAGTGTTCGGATCGCGGCGACGCGAGCGTCCGCCGCCCACGACGTCGCGAGAAGTCCACTGAACCTTATCATTTAGAGGAAGGAGAAGTCGTAACAAGGTTTCCGTAGGTGAACCTGCGGAAGGATCATTGCCGAGACCCGGACGAGGAAAGACCCGTGAATGCGTGAACGAACCGCGTACGCGACGGGATGGCCCCGTCCGAACCATCGCGTCGTCGATCGCCCCGCCTCCCCGCGCCACGGGCGCGGCGGGCGGAACAGAACCCCGGCGCCCCGGAGGGCGCCAAGGAACAGGAGAGCGGGAGCGGGGCGCCGCCTCCGCCCGCCCGTCCCGCACCGGGTCCGAGAGGGAGGAGTACGTCGCCGCCGTCGATGCCAGCCTTGCACGGTACGACTCTCGGCAATGGATATCTCGGCTCTCGCATCGATGAAGAACGTAGCGAAATGCGATACCTGGTGTGAATTGCAGAATCCCACGAACCATCGAGTCTTTGAACGCAAGTTGCGCCCGAGGCCACCCGGTCGAGGGCACGTCTGCCTGGGCGTCACACCGAACAGCGACGCTCCGCTCCCCCCGGGGCCGCGACGGGCTCCGGGGCGGCCGGATACGGAGACTGGTCCCCCGTGCCCCCCCCCGGTGCGACGGGCCGAAGACCGGGCCACCGGCGTGGCCGGACACGCAGGATGGTGGACGCGCGCCCGCGATCCTGCCACCGTGCCGCGAACCCGATAGGTGCCCGCTCGCCCCCACCGCGCAACGCCCCCCCCCGGTCGGGGCGGTGACACCGGATCGCGACCCCAGGTCAGGCGGGGCCACCCCCGAGCTTAAGCATATCAATAAGCGGAGGAGAAGAAACTTACGAGGATTCCCCTAGTAACGGCGAGCGAACCGGGACCAGCCCAGCTTGAGAATCGGGGGGCCGTGCCCCTCGAATTGTAGTCTGGAAAGCATCCTCAGCGACAGACCGGGCCCGAGTCCCCTGGAAAGGGGCGCCCGGGAGGGTGAGAGCCCCGTCCGGCCCGGACCCTGCCGCACCACGAGGCGCTATCGACGAGTCGGGTTGTTTGGGAATGCAGCCCCAATCGGGCGGTAAATTCCGTCCGAGGCTAAATACGGGTGAGAGACCGATAGCGAACAAGTACCGCGAGGGAAAGATGAAAAGGACTTTGAAAAGAGAGTCAAAGAGTGCTTGAAATTGCCGGGAGGGAAGTGGATGGGGGCCGGCGATGCGCCCCGGCCGGATGCGGAACGGCGGTGAGCCGGTCCGCCGCTCGGCTCGGGGCGCGGACCATTGCGGGCCGCGCCGGCGGTCGAAGCCCGGCGGTCGAACCTGCCCGTGGAGACGCCGTCGGCGCGGCCGGGGATCCGGCATGCGCCATCCCGGCGTGCCCCCCGGGGCACCGACGCGCCCCAGGCAACGGCCCGCGGGCTCCCCATCCGACCCGTCTTGAAACACAGACCAAGGAGTCTGACATGCGTCCGAGTCGACGGGCGCTTGAAACCCGGAAGGCGCAAAGAAGTTGACGGGCTGGAGCCCCCACCCTCCGCGGAAGGGGCGCACCGCCGGCCGACCCCGATCTTCTGTGAAGGGGTCGAGTTGGAGCATGCCTGTCGGGACCCGAAAGATGGTGAACTATGCCTGAGCGAGGCGAAGCCAGAGGAAACTCTGGTGGAGGCCCGAAGCGATACTGACGTGCAAATCGTTCGTCTGACTTGGGTATAGGGGCGAAAGAATAATCGAACCATCTAGTAGCTGGTTCCCTCCGAAGTTTCCCTCAGGATAGCTGGAGCTCGCGGGCGAGTTCTATCGGGTAAAGTCAATGATTAGAGGCATCGGGGGCGCAACGCCCTCAACCTATTCTCAAACTTTAAATAGGTAGGACGGCGCGGCTGCTCCGTTGAGCCGCACCACGGAATCGAGAGCTCCAAGTGGGCCATTTTTGGTAAGCAGAACTGGCGATGCGGGATGAACCGGAAGCCGGGTTGCGGTGCCCAACTGCGCGCTAACCTAGATCCCACAAAGGGTGTTGGTCAATTAAGACAGCAGGACGGTGGTCATGGAAGTCGAAATCCGCTAAGGAGTGTGTAACAACTCACCTGCCGAATCAACTAGCCCCGAAAATGGAAGGCGCTCAAGCGCGCGACCCACACCCGGCCATCGGGGTGAGCGACAAGCCCCGATGAGTAGGTGGGCACGGCGGCCGCCGCAAAATCCGGGGCGCGAGCCCGGGCGGAGCGGCCGTCGGTGCGGATCTTGGTGGTAGTAGCAAATATTCAAATGAGAAATTTGAAGGCCGAAGAGGGGAAAGGTTCCATGTGAACGGCACTTGCACATGGGTTAGCCGATCCTAAGAGACGGGGGAGGCCCGTCAGAGCGCATCGCCGTGCGAGCTTCGAAAGGAGATCGGGTTAAAATTCCCGAGCCGGGACGTGGCGGCTGACGGCAATGTTGGGAAGTCCGGAGACGCTGGCAAGGGCCCCGGGAAGAGTTATCTTTTCTGCTTAACGGCCGCCCACCCTGGAAACGGCTCAGCCGAGGTAGGGTCCAGCGGCCGAAGAGCACCGCACGTCTCGCGGTGTCCGGTGCGCCCCTGGCGGCCCGTGAAAATCCGGAGGACCGAGTGCCACCCACGCCCGGTCGTACTCATAACCGCATCAGGTCTCCAAGGTGAACAGCCTCTGGCCCATGGAACAATGTAGGCAAGGGAAGTCGGCAAAACGGATCCGTAACTTCGGAAAAAGGATTGGCTCTGAGGGCTGGGCACGGGGGTCCCGGCCCCGAACCCGTCGCTGTCGGTGGACTGCTCGAGCTGCGCCCGCGGTGAGAGAGGGTCGCCGCGTGCCGGCCGGGGGACGGACCGGGAACGGCCCCCTCGGGGGCCTTCCCGGGCATCGAACAGCCGACTCAGAACTGGTACGGACAAGGGGAATCCGACTGTTTAATTAAAACAAAGCATTGCGATGGTCCCCGTGGATGCTCACGCAATGTGATTTCTGCCCAGTGCTCTGAATGTCAAAGTGAAGAAATTCAACCAAGCGCGGGTAAATGGCGGGAGTAACTATGACTCTCTTAAGGTAGCCAAATGCCTCTTCATCTAATTAGTGACGCGCATGAATGGATTAACGAGATTCCCACTGTCCCTGTCTACTATCCAGCGAAACCACAGCCAAGGGAACGGGCTTGGCAGAATCAGCGGGGAAAGAAGACCCTGTTGAGCTTGACTCTAGTCCGACTTTGTGAAATGACTTGAGAGGTGTAGGATAAGTGGGAGCCGGCCCGGCCGGCGCAAGTGAAATACCACTACTTTTAACGTTATTTTACTTATTTCGTGAGTCGGAAGCGGGGCCTGGCCCCTCCT	Eukaryota	Archaeplastida	Viridiplantae	Streptophyta	Magnoliopsida	Arecales	Arecaceae	Areca	Areca catechu	Eukaryota;Archaeplastida;Viridiplantae;Streptophyta;Magnoliopsida;Arecales;Arecaceae;Areca;Areca_catechu
GCA_021397845|CM038045.1/110974621-110980445	1	GCA_021397845	184783	5825	GTGCTACCTGGTTGATCCTGCCAGTAGTCATATGCTTGTCTCAAAGATTAAGCCATGCATGTGCAAGTATGAACTAATTCAGACTGTGAAACTGCGAATGGCTCAATAAATCAGTTATAGTTTGTTTGATGGTACGTGCTACTCGGATAACCATAGTAGTTCTAGAGCTAATACGTGCAACAAACCCCGATTTCTAGAAGGGATGCATTTATTAGATAAAAGGTCGACACGGGCTCTGCCCGGCGCTCCGATGATTCATAATAACTCGACGGATCGCACGGCCCACGTGCCGGTGACGCATCATTCAAATTTCTGCCCTATCAACTTTCGATGGTAGGATAGGGGCCTACCACGGTGGTGACGGGTGACGGAGAATTAGGGTTCGATTCCGAAGATGGAGCCTGAGAAACGGCTACCACATCCAAGGAAGGCAGCAGGCGCGCAAATTACCCAATCCTGACACGGGGAGGTAGTGACAATAAATAACAATACCGGGCTCCTCGAGTCTGGTAATTGGAATGAGCACAATCTAAATCCCTTAGCGAGGATCCATTGGAGGGCAAGTCTGGTGCCAGCAGCCGCGGTAATTCCAGCTCCAATAGAGTATATTTAAGTTGTTGCAGTTAAAAAGCTCGTAGTTGGACCTTGGGCTGGGCTGGCCGGTCCACCCCACGGTGTGCACCGGCCTTCCCGTCCCTTCTGCCGGCGATGCGTTCCTGTCCTTAACTGGACGGGTCGTGCCTCCGACGCCGTTACTTTGAAGAAATTAGAGTGCTCAAATCAAGCCCACGCTCTGGATACATTAGCATGGGATAACATCGCAGGATTTCATAGTCAGAGGTGAAATTCTTGGATTTATGAAAGACGAACCACTGCGAAAGCATTTGCCAAGGATGTTTTCATTAATCAAGAATGAAAGTTGGGGGCTCGAAGACGATCAAATACCGTCCTAGTCTCAACCATAAACGATGCCGACCAGGGATCGGCGGATGTTGCTTTCAGGACTCCGCCGGCACCTTATGAGAAATCAAAGTTTTTGGGTTCCGGGGGGAGTATGGTCGCAAGGCTGAAACTTAAAGGAATTGACGGAAGGGCACGATCAGGAGTGGAGCCTGCGGCTTAATTTGACTCAACACGGAGAAACTTACCAGGTCCAGACATAGCAAGGATTGACAGACCGAGAGCTCTTTCTTGATTCTATGGGTGGTGGTGCATGGCCGTTCTTAGTTGGTGGAGCGATTTGTCTGGTTAATTTCGTTAATGAACGAGACCTCAGCCTGCTAACTAGCTACGCGGAGGCATCCCTCCGCGGCCAGCTTCTTAGAGGGACTATGGCCGTTTAGGCCACGGAAGTTTGAGGCAATAACTGGTATGTGATGCCCTTAGATGTTCTGGGCCGCACGCGCGCTACACTGATGTATTCAACGAGTCTATAGCCTTGGCCGACAGGCCCGGGTAATCTTCGAAAATTTCATCGTGATGGGGATATATCATTGCAATTGTTGGTCTTCAACGAGGAATTCCTAGTAAGCGCGAGTCATCAGCTCGCGCTGACTGCGTCCCTGCCCTTTGTACACATCGCCCGTCGCTCCTACCGATTGAATGGTCCGGTGAAGTGTTCGGATCGCGGTGACGCGAGCGGTCCGCCGCTCGTGACGTCGCGAGAAGTCTACTGAACCTTATCATTTAACGGAAGGAGAAGTCATAACAAGGTTTCCGTAGGTGAACCTGCGGAAGGATCATTTCCGAGACCCGGACGAGGAAAGACCCACGAATGCGTGAACGAACCGCGACCGCGACGGGAAGGCCCCGGCCGAACCGTCGCGTCGTCGATCGCCCCGCCTCCCCGTGCCGCGGGGGTGGCGGGCGGAATAGAACCCCGGCGCCCCGGAGGGCACCAAGGAACAGGAGAGCGGGAGCGGGGCACCACCTCCGCCCACCCGTCCCGCACCGGGTCTGGGAGGGAGGAGCGCGTCGCCGCCGTCGATGCCAGCCTTGCACGGTACGACTCTCGGCAACGGATATCTTGGCTCTCGCATCGATGAAGAACGTAGCGAAATGCGATACGTGGTGTGAATTGCAGAATCCCGCGAACCATCGAGTCTTTGAACGCAAGTTGCGCCCGAGGCCACCCGGTCGAGGGCACGCCTGCCTGGGCGTCACGCCGAACAGCGACGCTCCGCTCCCCCCGGGGCCGCGACGGGCTCCGGGGCGGCCGGATGCGGAGACTGGTCCCTCACACCCACCCCGGCGCGGCGGGCCGAAGACCGGGCCGCTGGCATGGCCGGACACGGCGGATGGTGGACGCGCGCCCGCGATCCTGCCACCATGCCGCGGACCCGATAGGTGCCCGCTCGCCCCCACCGCGCAACGCCCACCCCCCCCCCCCCCCGCGGTCGGGGCGATGACGCCAGATCGTGACCCCAGGTCAGGCGGGGCCACCCGCCGAGCTTAAGCATATCAATAAGCAGAGGAGAAGAAACTTACGAGGATTCCCCTAGTAACGACGAGCGACCCGGGACCAGCCCAGCTTGAGAATCGGGGGGCCGCGCCCCTCGAATTGTAGTCTGGAGAAGCGTCCTAAGCGACGGACCGGGCACGAGTCCCCTGGAAAGGGGTGCCCGGGAGGGTGAGAGCCCCGTCCGGCCCGGACCCTGCCGCACCACGAGGCGCTGTCGACGAGTCGGGTTGTTTGGGAATGCAGCCCCAATCGGGCGGTAAATTCCGTCCAAGGCTAAATACGGGCGATAGACCGATAGCGAACAAGTACCGCGAGGGAAAGATGAAAAGGACTTTGAAAAGAGAGTCAAAGAGTGCTTGAAATTGCCGGGAGGGAAGCGGATGGGGGCCGGCGATGTGGCCCGGCCGGATGCGGAACGGCGGCGAGCCGGTCTGCCGCTCAGCTCGGGGCGCGGACCGTTGCGGGCCGCGCTGGCGGCCGAAGCCCGTGCGGTCGAACCCACCCGCAGAGACGTCGTCGGCGCGGCCGGGGATCCGGCGCGCGCCATCCCGGCATGCCCCCCGGGGCACCGACGCACCCCAGGCAATGGCCCGCAGGCTCCCCATCCGACCCATCTTGAAACATGGACCAAGGAGTCTGACATGCGTGCGAGTCGACGGGCGCGCGAATGCCGGAAGCCGCAAGGAAGCTGACGGGCGGGAGCCCCCACCCTCCGCGGAAGGTGCGCACCGCCAGCCGACCCCGATCTTCTGTGAAGGGTTCGAGTTGGAGCATGCCTGTCGGGACCCGAAAGATGGTGAACTATGCCTGAGCGAGGCGAAGCCAGAGGAAACTCTGGTGGAGGCCCGAAGCGATACTGACGTGCAAATCGTTCATCTGACTTGGGTATAGGGGCGAAAGACTAATCGAACCATCTAGTAGCTGGTTCCCTTCGAAGTTTCCCTCAGGATAGCTGGAGCTCGCGGGCGAGTTCTATCGGGTAAAGCCAATGATTAGAGGCATCGGGGGTGCAACGCCCTCGACCTATTCTCAAACTTTAAATAGGTAGGATGGCGCGGCTGCTCCGTTGAGTCGCGCCACGGAATCGAGAGCTCCAAGTGGGCCATTTTTGGTAAGCAGAACTGGGGATGCGGGATGAACCGGAAGCCGGGTTGCGGTGCCCAACTGCGCGCTAACCCAGATCCCACAAAGGGTGTTGGTCGATTAAGACAGCAGGACGGTGGTCATTGAAGTCAAAATCTGCTAAGGAGTGTGTAACAACTCACCTGCCGAATCAACTAGCCCCGAAAATGGATGGCGCTCAAGCGCGCGACCCACACCCGGCCATCGGGGCGAGCGACAGGCCCCGTTGAGTAGGATGGCGCGGCGGCCGCCCCAAAACCCGAGGCGCGAGCCCGGGCGGAGCGGCCGTCGGTGCGGTTCTTGGTGGTAGTAGCAAATATTCAAATGAGAACTTTGAAGGCCGAAGAGGGGAAAGGTTCCATGTGAACGGCACTTGCACATGGGTTAGCCGATCCTAAGAGACGGGGGAGGCCCATCAGAGAGAGCGTCGCCGCGCGAGCTTCGAAAGGGAATCGGGTTAAAATTCCCGAGCCGGGACGTGGCGACTGACGGCAACGTTGGAAAGTCCGGAGACGCCGGCGGGGGCCCCAGGAAGAGTTATCTTTTCTGCTTAACGACCCACCCACCCTGGAAACGGCTCAGCCGGAGGTAGGGTCCAGTGGCCGGAAGAGCACCGCACGTCTCGCGGTGTCCGGTGCACCCCCGGCGGCCCGTGAAAATCCGGAGGACCGAGTGCCGCCCACGCCCGGTCGTACTCATAACCGCATCAGGTCTCCAAGGTGAACAGCCTCTGGCCCATGGAACAATGTAGGCAAGGGAAGTCGGCAAAACGGATCCGTAACTTCGAGAAAAGGATTGGCTCTGAGGGCTGGGCACGGGGGTCCCGGCCCCGAATCCGTCGGCTGTCGGTGGACTGCTCGAGCTACGCCCGCGGCGAGAGCCGGTCACCGCGTGCCAGCCGGGGGACGGACTGGGAACGGCCCCCTCGGGGGCCTTCCCCGGGCATCGAACAGCCGACTCAGAACTGGTACGGAAAAGGGGAATCCGACTGTTTAATTAAAACAAAGCAATGTGATGGTCCCCGCGGATGCTCATGCAATGTGATTTCTGTCCAGTGCTCTGAATGTCAAAGTGAAGAAATTCAACCAAGCGCGGGTAAATGGCGGGAGTAACTATGACTCTCTTAAGGTAGCCAAATGCCTCGTCATCTAATTAGTGACGCGCATGAATGGATTAACGAGATTCCCACTGTCCCTATCTACTATCCAGCGAAACCACAGCCAAGGGAACGGGCTTGGCAGAATCAACGGGGAAAGAAGACCCTGTTGAGCTTGACTCTAGTCCGACTTTGTGAAATGACTTGAGAGGTGTAGGATAAGTGGGAGCCGGCCTGGCCGGCGCAAGTGAAATACCACTACTTTTAACGTTATTTTACTTATTCCGTGAGTCGGAAGTGGGGCCCGGCCCCTCCTTTTGGCTCCAAGGCCAGCCCTCGACGGGCCGATCCGGGTGGAAGACATTGTCAAGCGGGGAGTTTGGCTGGGGTGGCACATCTGTTAAAAGATAACGCAGGTGTCCTAAGATGAGCTCAACGAGAACAGAAATCTCGTGTGGAACAAAAGGGTAAAAGCTCGTTTGATTCTGATTTCCAGTACGAATACGAATCGTGAAAGCGTGGCCTATCGATCCTTTAGAGCTTCGGGATTTGAAGCTAGAGGTGTCAGAAAAGGTACCACAGGGATAACTGGCTCGTGGCAGCCAAGCGTTCATAGCGACGTTGCTTTTTTATCATTCGATGCCGGCTCTTCCTATCATTGTGAAGCAGAATTCACCAAACGTTGGATTGTTCACCCACCAATAGGGAACGTGAGCTGGGTTTAGACCGTCATGAGACAGGTTAGTTTTACCCTACTGATGGCCGTGCCGCGATAGTAATTCAACCTAGTACGAGAGGAACCATTGATTCACACAATTGGTCATCGCGCTTGGTTGAAAAGCCAGTGGCGCGAAGCTACCGTGTGCCGGATTATGACTGAACGCCTCTAAGTCAGAATCCAAGCTAGTGTAGCGGCGCCCGAGCCCGCCGTCCGTCTCCCGACCCGCAGTAGGGGACCTCGGCCCCCAAGGGCTCGTGTCGCAGGCGCAGCCCCCGCGGCGTAGCGGTCGCGGGCGGCCGCCATGGAGCGCAATTCCGGACGGGCGGCGGGCAGAATCCTTTGCAGACGACTTAAATACGCGACGGGGCATTGTAAGTGGCAGAGTGGCCTTGCTGCCACGATCCACTGAGATCCAGCCCCGAGTC	Eukaryota	Archaeplastida	Viridiplantae	Streptophyta	Magnoliopsida	Arecales	Arecaceae	Areca	Areca catechu	Eukaryota;Archaeplastida;Viridiplantae;Streptophyta;Magnoliopsida;Arecales;Arecaceae;Areca;Areca_catechu
GCA_021397845|CM038045.1/111005733-111011606	1	GCA_021397845	184783	5874	TGCTACCTGGTTGATCCTGCCAGTAGTCATATGCTTGTCTTAAAGATTAAGCCATGCATGTGCAAGTATGAACTAATTCGGACTGTGAAACTGCGAATGGCTCATTAAATCAGTTATAGTTTGTTTGATGGTACGTGCTACTCGGATAACGTAGTAATTCAAGAGCTAATACGTGCAACAAACCCCGACTTCTGGAAGGGATGCATTTATTAGATAAAGGTCGACACGGGATCTGCCCGGCGCTCCGATGATTCATGATAACTCGACGGATCGCACGGCCCACGTGCCGGTCACGCATCATTCAAATTTCTGCCCTATCAACTTTCGATGGTAGGATAGGGGCCTACCATGGTGGTGACGGGTGATGGAGAATTAGGGTTCGATTCTGGAGAGGGAGCCTGAGAAACGGCTACCACATCCAAGGAAGGCAGCCGGCGCGCAAATTATCCAATCCTGACACGGGGAGGTAGTAGTGACAATAATAACAATACCGGGCTCCTCAAGTCTGGTAATTGGAATGAGCACAATCTAAATCCCTTAGCGAGGATCCATTGGAGGGCAAGTCTGGTGCCAGCAGCCGCGGTAATTCCAGCTCCAATAGCGTATATTTAAGTTGTTGCAGTTAAAAAGCTCGTAGTTGGACCTTGGGCTGGGCGGCCGGTCCGCCCCACGGTGTGCACCGACCTTCCCGTCCCTTCTGCCAGTGATTCGCTCCTGTCCTTAACTGGACGGGTCATGCCTCCGGCGCCGTTACTTTGAAGAAATTAGAGTGCTCAAAGCAAGCCCATGCTCTGGATACATTAGCATGGGATAACATCGCAGGATTTCGGTCCTATTGTGTTGGCCTTCGGGATCGGAGTAATGATTAAGAGGGACAGTCGGGGGCATTCGTATTTCATAGTCAGAGGTGAATTCTTGGATTTATGAAAGATGAACCACTGCGAAAGCATTTGCCAAGGCTATTTTCATTAATCAAGAACGAAAGTTGGGAGCTCGAAGATGATCAGATGCCGTCCTAGTCTCAACCCTAAACAATGCTGACCAGGGATCGGTGGATGTTGCTTTCAGGACTCCGCCGGCACCTTATGAGAAATCAAAGTTTTTGGGTTCCGGGGGGAGTATGGTCGCAAGGCTGAAACTTAAAGGAATTGACGGAAGGGCACCACTAGGAGTGGAGCCTGCGGCTTAATTTGACTCAACACGGGGAAACTTACCAGGTCCAGACATAGCAAGGATTGACAGACCGAGAGCTCTTTCTTGATTCTATGGGTGGTGGTGCATGGCCGTTCTTAGTTGGTGGAGCGATTTGTCTGGTTAATTTCGTTAACGAACGAGACCTCAGCCTGCTAACTAGCTATGCGGAGGCATCCCTCCGCGGCCAGCTTCTTAGAGGGACTATGGCCGTTTAGGCCATGGAAGTTTGAGGCAATAACAGGTTTGTGATGCCCTTAGATGTTCTGGGCCGCACGCGCGCTACACTGATGTATTCAACTAGTCTACAGCCTTGGCCGACAGGCCCGGGTAATCTTCAAAAATTTCATCGTGATGGGGATAGATCATTGCAATTGTTTGTCTTCAATGAGGAATTCCTAGTAAGCGCGAGTCATCAGCTCGCGCTGACTATGTCCCTGCCCTTTGTACACACCGCCCGTCGCTCCTACCGATTGAATGGTCTGGTGAAATGTTCGGATCGCGGTGACGCGAGCGGTCCGCCGCCCGTGACGTCGCGAGAAGTCCATTGATCCTTATCATTTAGAGGAAGGAGAAGTCGTAACAAGGTTTCCATAGGTGAACCTGCGGAAGGATCATTGCCAAGACCCGGACGAGGAAAGACCCGCGAATGCGTGAACGAACGCGACCGCGACGGGAAGGCCCCAGCCGAACCATCGCATCGCCGATCGCCCGGCCTCCCCGCGCCGCGGGGGCGGTGGGCAAAACAGAACCCGGTGCCCCGGAGGGCACCAAGGAACAGGAGAGAGGGAGCGGGGCGCCGCCTCCGCCCGCCCGTCCCGCACCGAGTCCGGGGAAGGAGGAGCGCGTCGCCGTCGTCGATGCCAGCCTTGCACGATATGACTCTCGGCAAGCGGATATCTCGGCTCTCGCATCGATGAAGAACGTAGCGAAATGCGATACCTGGTGTGAATTGCAGAATCCCGTGAACCATCGAGTCTTTGAACGCAAGTTGTGCTCGAGAGACCACCCGGTCGAGGGCATGCTGCCTGGGTGTCATGCGAAGAACAGCGATGCTCCGCTCCCCCCGGGGCCGCGTGACAGGCTCCGGGCTGCCGGATGCGGAGACTGGTCCCCTCGCCCCCCCCCGGCGCGACGGGCCGAAGACCAGGCCGGACACGGTGGATGGTGGACGCGGCCCGCGATCCTGCCGCCGTGCCGCGGACCCGATAGGTGCCCGCTCGCCCCCACTGCGCAACGCCGCCCCCCCCCCCCCCGCGGTCGGGGCGGTGATGCCGGATCGCGACCCCAGGTCAGGCGGGGCCACCCGTCGAGCTTAAGCATATCAATAAGCGGAGGAGAAAGAAACTTATGAGGATTCTCCTAGTAATGGTGAGCGAACCGGGACCAGCCCAGCATGAGAATCGGGGGGCCGCGCCCCTCGAATTGTAGTCTGGAGAAGCGTCCTCAGCGACGGACCGGGCCCGAGTCCCCTGGAAAGGGACGCCCGGGAGGGTGAGAGCCCCGTCCGGCCCGGACCCTGCCGCACCACAAGGCGCTGTCGACGAGTCGGGTTGTTTGGGAAAGCAGCCCCAATCGGGTGGTAAATTCCGTCCAAGGCTAAATACGGGCGAGAGACCGATAACGAACAAGTACCGCGAGGGAAAGATGAAAAGGACTTTGAAAAGAGAGTCAAAGAGTGCTTGAAATTGCCGGGAGGGAAGCGGATGGGGGCCGGCGATGCACCCCGGCCGGATGCGGAACGGCGGCGAGCCGATCCGCCGCTCGGCTCGGGGCGCGGACCGTACGGGCCACGTGGCGGGCGAAGCCCGTGCGGTCGAACCAACCCGTGGAGACGCCGTCAGCACGGTCGGGGATCCGGCGTGCGCCATCCCGGCGTGCCCCCCGGGGCACCGACGCGACCCAGGCAATGGCCTGCAGGCTCCCCATCCGACCCGTCTTGAAACACGGACCAAGGAGTCTGACATGCATGCGAGTCGACGGGCACGCGAAACTGGAAGGCGCAAGGAAGCTGACGGGCGGGATCCCCCACCCTCCGCGGAAGGGGCGCACCGCCGGCCGACCCTGATCTTCTGTGAAGGTTCGATTTGGAGCATGCCTGTCGGGTCCCGAAAGATGGTGAACTATGCCTGAGCGAGGCGAAGCCAGAGGAAACTCTGGTGGAGGCCCGAAGCGATACTGACGTGCAAATCGTTCGTCTGACTTGGGTATAGGGGCGAATGACTAATCGAACCATCTAGTAGTTGGTTCCCTCCGAAGTTTCCCTCAGGATAGCTGGAGCTCGCGGGCGAGTTCTATCGGGTAAAGCCAATGATTAGAGGCATCGGGGGCGCAACGCCCTCGACCTATTCTCAAACTTTAAAAAGGTAGGACTGCGCGGCTGCTCCGTTGAGCCGCGCCACGGAATCGAGAGCTCCAAGTGGGCCATTTTTGGTAAGCAGAACTGGCGATGCGGGATAAACCGGAAGCCGGGTTGCGGTGCCCAACTGCGCACTAACCCAGATCCCACAAAGGGTGTTGGTCGATTAAGATAGCAGGACGGTGGTCATGGAAGTTGAAATCCGCTAAGAGTGTGTAACAACTCACCTGCCGAATCAACTAGCCCCGAAAATGGATGGCGCTCAAGCGCGTGACCCACACCCGGCCATCCGGGCGAGCGACAGGCCCCGATGAGTAGGAGGGCGCGGCGGCCGTCGCAAAACCCGGGGCACGAGCCCGGGCGGAGCGGCCGTCGGTGCGGATCTTGGTGGTAGTAGCAAATATTCAAATGAGAACTTTGAAGGCCGAAGAGGGGAAAGGTTCCATGTGAACGGCACTTGCACATGGGTTAGCCGATCCTAAGAGACAGGGGAGGCCCGTCAGAGAGCGCGTCGCCGCTCGAGCTTCGAAAGGGAATCGGGTTAAAATTCTCGAGTCTGGACGTGGCGGCTGACGGCAACGTTGGGAAGTCCAGAGACGCCGGCGGGGGCCCCGGGAAGAGTTATCTTTTCTGCTTAACGGCCCGCCCACCCTGGAAACGGCTCAGCCGGAGGTAGGGTCCAGCGGCCGGAAGAGCACCGCACGTCTCGCGATGTCCGGTGCATCCCGACGGCCCGTGAAAATCTGGAGGACCAAGTGCCGCCCACGCCTGGTCGTACTCATAACCGCATCAGGTCTCCAAGGTGAACAGCCTCTGGCCCATGGAACAATGTAGGCAAGGGAAGTCGGCAAAACGGATCCATAACTTCGGGAAAGGATTGGCTTGAGGGCTGGGCACGGGGGTCCCGGCCCCGAACCCGTCGGCTATCGGCGGGACTGCTCGAGCTGCGCCCGCGGCGAGAGCGGGTCGCCGCGTGCCGGCGGGGGACGGACCGGGAATGGCCCCCTCGGGGCCTTCCCCGGCGTCGAACAGCCGACTCAGAACTGGTACGGACAAGGGGAATCCGACTGTTTAATTAAAACAAAACATTGCGATGGTCCCCGTGGATGCTCACGCAATGTGATTTCTGCCCAGAGCTTGAATGTCAAAGTGAGAAATCAAACGAAATTCAACCAAGCGCGGGGTAAACGGCGGGAGTAACTATGACTCTCTTAAGTAGCCAAATGCCTCGTCATCTAATTAGTGACACGCATGAATGGATTAATGAGATTCCCACTGTCCCTGTCTACTATCCAGCAAAACCACAGCCAAGGGAACGGGCTTGGCAGAATCAGTGGGGAAAGAAGACCCTGTTGAGCTTGACTCTAGTCTGACTTTGTGAAATGACTTGAGAGGTGTAGGATAAGTGGGAGCCGGCCCGGCCAGCGCAAGTGAAATACCACTACTTTTAACGTTATTTTACTTATTCCGTGAGTCGGAAGCGGGGCCCGGCCCTCCTTTTGGCTCCAAGGCAGCCCTCGGCGGGCCGATCCGGCGAAAGACATTGTCAGGTGGGGAGTTTGGCTGGGGTGGCACATCTGTTAAAAGATAACGCAGGTGTCCTAAGATGAGCTCAACGAGAACAGAAATCTCGTATGGAACAAAAGGGTAAAAGCTGTTTGATTCTGATTTCCAGTACGAATACGAACCGTGAAAGCATGGCCTATCGATCCTTTAGAGCTTCGGGATTTGAAGCTAGAGGTGTCAGAAAAGTTACCACAGGGATAACTGGCTTGTGGAAGCCAAGCGTTCATAGCGACGTTGCTTTTTGATCCTTCGATGTTGGCTCTTCCTATCATTGTGAAGCAGAATTCATCAAGTGTTGGATTGTTCACCCACCAATAGGGAACGTGAGCTGGGTTTAGACCGTCGTGAGACAGGTTAGTTTTACCCTACTGATGGCCGTGCCGCGATAGTAATTCAACCTAGTACGAGAGGAACCGTTGATTCACACAATTGGTCCATCGCGCTTGGTTGAAAAGCCAGTGGCGCGAAGCTACCGTGTGCCGGATTATGACTGAACGCCTCTAAGTCAGAATCCAAGCTAGTGAAATTGATGCCCGAGCCCGCCGTCCGTCTCCCGACCCCAGTAGGGGACCTCGGCCCCCAAGGGCTAGTGTGCAGGTGCAGCCCCCGCGGCATAGCGGTCGCGGGCGGCCGCCATGGAGCGCAATTCCGGACGGGCGGGGGCAGAATCCTTTGCAAACGACTTAAATACATGACGGGGCATTGTAAGTGGCAGAGTGGCCTTGCTGCCACGATCCACTGAGATCCAGCCCCGAGTC	Eukaryota	Archaeplastida	Viridiplantae	Streptophyta	Magnoliopsida	Arecales	Arecaceae	Areca	Areca catechu	Eukaryota;Archaeplastida;Viridiplantae;Streptophyta;Magnoliopsida;Arecales;Arecaceae;Areca;Areca_catechu
GCA_021397845|CM038045.1/111044633-111050295	1	GCA_021397845	184783	5663	TAGAAGGATGCAATTATTAGATAAAAGGTCGACACGGGCTCTGCCCGGCGCTCCGATGATTCATGATAACTCGACGGATCGCACGGCCCACGTGCCAGCGACGCATCATTCAAATTTCTGCCCTATAAACTTTCGATGGTAGGATAGTGGCCTACCATGGTGGTGACGGGTGACGGAGAATTAGGGTTCGATTCTGGAGAGGGAGCTTGAGAAACGGCTACCACATCCAAGGAAGGTAGTAGGCGCGCAAATTACCCAATCCTGACACGGGGAGGTAGTGACAATAAATAACAATACCGGGCTCCTCGAGTCTGGTAATTGGAATGAGCACAATCTAAATCCCTTAGCGAGGATCCATTGGAGGGCAAGTCTGGTGCCAGCAGTCGCGGTAAATTCCAGCTCCAATAGCGTATATTTAAGTTGTTGCAATTAAAAAGCTCGTAGTTGGACCTTGGGCTGGGCCGGCGGTCCGCCCCACGGTGTGCAACGACCTTCCCGTCCCTTCTGCCGGCGATGCGCTCCTGTCCTTAACTGGACGGGTCGTGCCTCCGGCGCCGTTACTTTGAAGAAATTAGAGTGCTCAAAGCAAGCCCACGCTCTGGATACATTAGCATGGGATAACATCGTAGGATTTCGGTCCTATTGTGTTGGCCTTCGGGATCGGAGTAATGATTAAGAGGGACAGTCGGGGGCATTCGTATTTCATAGTCAGAGGTGAAATTCTTGGATTTATGAAAGACGAACCACTGCGAAAGCATTTGCCAAGGATGTTTTCTTTAATCAAGAACGAAAGTTGGGGGCTCGAAGACGATCAGATATCGTCCTAGTCTCAACCATAAATGATGCCGACCAGGGATCGACGGATGTTGCTTTCCGGACTCCACCGGCACCTTATGAGAAATCAAAGTTTTTGGGTTCGGGGGGAGTATGGTTGCAAGGCTGAAAACTTAAAGGAATTGACGGAAGGGCACCACCAGGAGTGGAGCCTTCAACTTAATTTGACTCAACACGGGGAAACTTACCAGGTCCAAACATAGCAAGGATTGACAGACCGAGAGCTCTTCTTGATTCTATGGGTGGTGGTGCATGGCCTTCTAGTTGGTGGAGCGATTGTCTGGTTAATTCCGTTAACGAACGAGACTCAGCCTGCTAACTAGCTATGCGGAGGCATCCCTCGCGGCCAGCTTCTTAGAGGGACTATGGCCGTTTAGGCCACGGAAGTTTGAGGCAATAACAGGTCTGTGATGCCCTTAGATGTTCTGGGCCGCACGCGCGCTACACTGATGTATTCAACGAGTCTATAGCCTTGGCCGACAGGCCCGGGTAATCTTCGAAAATTTCATCGTGATGGGGATAGATCATGCAATTGTTGGTCTTCAACGAGGAATTCCTAGTAAGCGCGAGTCATCAGCTCGCGCTGACTACGTCCTTGCCCTTTGAACACACCGCCCGTCGCTCCTACCGATTGAATGGTCCGGTGAAGTGTTCGGATCACGGCGACGCGAGCGGTCCGCCGCCCGTGACATCGCGAGAAGTTCACTGAACCTTATCCTTTAGAGGAAGGAGAAGTCGTAACAAGGTTTCCGTAGGTGAACCTGCGGAAGGATCATTGCCGAGACCCGGACGAGGAAGACCCGCGAACGCGTGTGAACGAACCGTGACCGCGACGGGAAGGCCGGCCAAACCGTCGCGTCGACGATCGCCCCGCCTCCCCGCGACGGGGGCGGCGGGCAGAACAGAACCCCGGCGCCCCGGAGGGTGCCAAGGAACAGGAGAGCGGGAGCGGGGCGCCGCCTCCGCCCGCCCGTCCCGCACCGGGTCCAAGAGGGAGGAGCGTGTCACCGCCGTCGATGCCAGCCTTGCACGGTACGACTCTCGGCAACGGATATCTGGCTCTCGCATCGTTGAAGAACGTAGCGAAATGCGATACTGGTGTGAATTGCAGACCCCGCGAACCATCGAGTCTTTGAACGCAAGTTGCGCCCGAGGCCACCCGGTTGAGGGCATGCCTACCTGGGCATCATGCCGAACAGCGACGCTCCACTGCCCCCGGGGGCCGCGACGGGCTCCGGTGCGGCCGGATGCAGAGACTGGTCCCCCGTGCCCCCCGGCGCGGTGGGCCGAAGTCCGGGCCGCCTGCGTGGCCGGACACGGAGGATGGTGGACGCGCCCCGCGATGCTGCCGCCATGCCGCGGACCCGATAGGTGCCCGCTCGCCCCCACTGCGCAACGCCCCCCCCCCCCCCCCCCCCGCGGTCGGGGCGATGACACGGATCGCGACCCAGGTCAGGCGCGGCCACCCGCCGAGCTTAAGCATATCAATAAGCAGAGGAGAAGAAATTTACGAGGATTCCCTAGTAACGGTGAGCGAACCGGGACCAGCCCAGCTTGAGAATCGGGGGGGCCGCGCCCCTCGAATTGTAGTCTGGAGAAGCGTCCTCAGTGACGGTCCGGGCTCGAGTCCCCTGGAAAGGGGCGCCCGGGAGGGTGAGAGCCCCGTCAGCCCGGACCCTGCCGCACAACGAGGCGCTGTCGATGAGTCGGGATGTTGGGAATGCAGTCCCAATCGGGCGGTAAATTCCGTCCAAGGCTAAATACGGGCGAGAGACCGATAGCGAACAAGTACCACGAGGGAAAGATGAAAAGGACTTTGAAAAGAGAGTCAAAGAGTGCTTGAAATTGCTGGGAGGAAAGCGGATGGGGGCCGGCGATGCGCCCCGGCCGGACGCGGAACGGCGGCGAGCCGGTCCGCCGCTCAGCTCGGGGCGCGGGACCTTTGCGGGCCGCGCCGGTGGCCAAAGGCCGGGCGGTCGAACCCGCCCGCGGAGAAGCCGTCGGCGCGGCCGGGGATCCGGTACGCGCCATCCCGGCATGCCCCCGGGGCACCGACGCGCCCAGGCAACGGCCCGCAGGCTCCCCATCCGACCCATCTTGAAACACGAACCAAGGAGTCTGACATGCGTGCGAGTCGACGGGCGCGCGAAACTTGGAAGGTGCAAGGAAGCTGACGGGCAGGAGCCCCCACCCTCCGCGGAAGGGGCGCACCGCCGGCCCGGCCGACCCCGATCTTCTGTGAAGGGTTCGAGTTTGAGCATGCCTGTTGGGACCCGAAAGATGGTGAACTATGCCTGAGCGAGGCGAAGCCAGAGGAAACTCTGGTGGAGGCCCGAAGCGATACTGACGTGCAAATCGTTCGTCTGACTTGGGTATAGGGGCGAAAGACTAATCGAACCATCTAGTAGCTGGTTCCCTCCGAAGTTTCCCTCAGGATAGCTGGAGCTCGCGGGCGAGTTCTATCGGGTAAAGCCAATGATTAGAGGCATCGGGGGCGCAACGCCCTCGACCTATTCTCAAACTTTAAATAGGCAGGACGGCGCGGCTGCTCCGTTGAGCCGCGCCACGAAATCGAGAGCTCCAAGTGGGCCATTTTGGTAAGCAGAACTGGCGATGCGGGATGAAACGGAAGCCGGGTTGTGGTGCCCAACTGTGCGCTAACCCAGATCCCACAAAGGGTGTTGGTCGATTAAGACAGCAGGACGGTGGTCATGGAAGTCGAAATCCGCTAAGGAGTGTGTAACAACTCACTGCCGAATCAACTAGCCCCGAAAATGGATGGCGCTCAAGCGCGCGACCCCACTAGCCATCGGGGGTGAGCGACAGGCCCCGTTGAGTAGGAGGGCGCGGCGGCCGCCGCAAAACCTGGGGCGCGAGCCCGGGCGGAGCGGCCGTCGGTGCGGATCTTGGTGGTAGTAGCAAATATTCAAATGAGAACTTGAAGGCCGAAGAGGGGAAAGGTTCCATGTGAATGGCACTTGCACATGGGTTAGCCGATCCTAAGAGACGGGGGAGGCCGTCAGAGAGCGCGTCGCCGTGTGTGAGCTTCGAAGGGAATCGGGTAAAATTCCCGAGCCGGGACGTTGCGGTTGATGGCAACGTTGGAAGTCCGGAGACGCAGGCGGGGGCCCCGGGAAGAGTTATCTTTTCTGCTAACGGCCCGCCCACCCTGGAAACGGCTCAGCCGGAGGTAGGTCCAGCGGCCGGAAGAGCACCGCACGTCTCGCGGTGTCCGGTGCACCCCGGCGGCCTGTGAAAATCCAGAGTACCGAGTGTCGCCCAGTCCGGTCGTACTCATAACCGCATCAGGTCTCCAAGGTGAACACCCTCTGGCCCATGGAACAATGTAGGCAAGGGAAGTTGGCAAAACGGATCCGTAACTTCGGGAAAAGGATTGGCTCTGAGGCTGGGCACGGGGGTCCCGGCCCCGAACCCGTCGGCTGTCGGCGGACTGCTCGAGCTACGCCCGCGGTGAGAGCGAGTCGCGCGTGCCGGCCGGGGACGGACCGGGAACGGCCCACTCAGGGGCCTCCCCGGGCGTCGAACAGCCGACTCAGAACTGGTATGGACAAGGGGAATCCGACTGTTTAATTAAAACAAAGCATTGCGATGGTCCCCGCGGATGCTCACGCAATGTGATTTCTGCCCAGTGCTCTAAATGTCAAAGTGAAGAAATTCAACCAAGCGCGGGGTAAACGACGGGAGTAACTATGACTCTCTAAGGTAGCCAAATGCCTCGTCATCTAATTAGTGACGCGCATGAATGGATTAACGAGATTCCCACTATCCCTGTCTACTATCCAGCGAAACAACAGCCAAGGGAACGGGCTTGGCAGAATCAGCGGGGAAAGAAGACCCTGTCGAGCTTGACTCTAGTCCGACTTTGTGAAATGACTTAAGAGGTGTAGGATAAGTGGGAGTCGCCCCGGCCGGTGCAAGTGAAATACCACTACTTTTAACGTTATTTTACTTATTCCGTGAGTCGGAAGCGGGGCCCGGCCCCTCCTTTGGCTCCAAGGCCAGCCCTCGACGGGCCGATCCGGCGGAAGACATTGTCAGGTGTGGAGTTTGGCTGGGCGGCACATCTGTTAAAGATAACGCAGGTGTCCTAAGATGAGCTCGACGAGAACAGAAATCTCGTGTGGAACAAAAGGGTAAAAGCTCGTTTGATTCTGATTTCCAGTACGAATACGAACCATGAAAGCATGGCCTATCGATCCTTTAGAGCTTCAGGATTGAAGCCAGAGGTGTCAGAAAAGTTACCACAGGGATAACTGGCTTGTGGCAGCCAAGCGTTCATAGCGACGTTGCTTTTTGATCCTTCGATGTCGGCTCTTCCTATCATTGTGAAGCAGAATTCACCAAGTGTTGGATTGTTCACCCACCAATAGGGAACGTGAGCTGGGTTTAGACCATCGTGAGACAGGTTAGTTTTACCCTACTGATGGCCGTGCCGCGATAGTAATTCAACCTAGTATGAGAGGAACCGTTGATTCACACAATTGGTCATCGCGCTTGGTTGAAAAGCCAGTGGCACAAAGCTACCGTGTGCCGGATTATGACTGAATGCCTCTAAGCCAGAATCAAGCTAGTGAAGCGGCGCCCGAGCCCGCCGTCCGTCTCCCGACCCGCAGTAGGGGACCTCGGCCCCAAGGGCTCGTGTCATAGGCGCAGCCCCACGGCGTAGTGGTCGCGGGCGGCCGCCAGGGAGCGCAATTCCGGCCGGGGCGGGCGGCAGAATCCTTTGCAGACGAATTAAATACGTGACGGGCACTGTAAGTGGCAGAGTGGCCTTGCTGCCACGATCCACTGAGATCCAGCCCCGAGTC	Eukaryota	Archaeplastida	Viridiplantae	Streptophyta	Magnoliopsida	Arecales	Arecaceae	Areca	Areca catechu	Eukaryota;Archaeplastida;Viridiplantae;Streptophyta;Magnoliopsida;Arecales;Arecaceae;Areca;Areca_catechu
GCA_021397845|CM038045.1/111056273-111062125	1	GCA_021397845	184783	5853	TGCTACCTGGTTGATCCTGCCAGTAGTCATATGCTTGTCTCAAAGATTAAGCCATGACATGTGCAAGTATGAAATAATCGACTGTGAAACTGCGAATGGCTCATTAAATCAGTTATAGTTTGTTTGATGGTACGTGCTACTCGGATAACCGTAGTAATTCTAGAGCTAATACGTGCAACAACCCCGACTTTTGGAAGAGGATGCATTTATTAGATAAAGGTCGACACGGCTCTGCCCGGCGCTCCGATGATTCATGATAACTCGACGGATCGCATGGCCCCGTGCCGGCGATGCATCATTCAAATTCTGCCCTATCAACTTTCGATGGTAGGATAGGGGCCTACCATGGTGGTGACGGGTGACGAGAATTAGGGTTCGATTCCGGAGAGGGAGCTTGAGAAACGACTACCACATCCAAGGAAGGCAGCAGCAGGCGCGCAAATACCCAATCCTGACACGGGGAGGTAGTGACAAGTATAAACATACCGGGCTCCTCGAGTCTGGTAATTGGAATGAGCACAATCTAAATCCTTAGCGAGGATCCATTGGAGGCAGTCTGGTGCCAGCAGCCACGGTAATTCCAGCTCCAATAGCGTATATTTAAGTTATAGCAGTTAAAAAGCTCGTAGTTGGATCTTGGGCTGGGCCAGCCGGTCCGCCCCACGGTGTGCACCGGCCTTCCCGTCCCTTCTGCCGGTGATGCGCTCCTGTCCTTAACTAGACGGTCTGCCTCCGGCGTCGTTGCTTTGAAGAATTAGAGTGCTCAAAGCAAGCCCACGCTCTGGATACATTAGCATGGGATAACTCGCTGGATGTCGGTCCTATTGTGTTGGCCTTCGGGATCGGAGTAATGATTAAGAGGGACAGTCGGGGCATTCGTATTCATAGTCAGAGGTGAAATTCTTGATTTATGAAAGACGAACCACTGCGAAAGCATTTGCCAAGGATGTTTTCATTAATCAAGAACGAATGTTGGGGGCTCGAAGACGATCAGATACCGTCCTAGTCTCAACCATAAACGATGCCGACCAAGGATCGGCGGATGTTGCTTTCAGGACTCCGCCGGCACCTTATAAGAAATCAAAGTTTTTGGGTTCCGGGGGAGTATGGTCGCAAGCTGAAACTTAAAGAATTGACGGAAGGGCACCACCAGGAGTGGAGCCTGCGGCTTAATTTGACTCAACACGGGGGAAACTTACCAGGTCCAGACATAGCAAGGATTGACAGACCGAGAGATCTTCTTGATTCTATGGGTGGTGGTGCATGGCCGTTTCTTAGTTGTGGAGCGATTTGTCTGTTAATTCCGTTAACGAACGAGACCTCGGCCTGCTAACTAGCTACGCGGAGGCATCCCTCCGCGGCCACTTCTTAGAGGGACTATGGCGTTTAGGCCACGAAAGTTTGAGGCAATAACAGATCTTTGATGCCCTTAGATGTTCTGGGCCGCACGCGCGCTACACTGATGTATTCAACGAGTCTATAGCCTTGGCCGACAGGCCCGGTATATCTTCGAAAATTTCATCGTGATGGGATAGATCATTGCAATTGTTGGTCTTCAACAAGAATTCCTAGTAAGCGCGAGTCATCAGCTCGCGCTGACTACGTCCCGCCCTTTGTACACACCGCCCGTCGCTCCTACCAATTGAATGGTGCGTGAGTGTTCGATCGCGACGATGCGAGCGGTCCGCCGCCCGTGACGTCGTGAGAAGTCCACTGAACCTTATCATTTAGAGGAAGGAGAAGTCATAACAAGGTTTCCGTAGTGACCTACGGAAGGATCATTGCCGAGACCCCGGACAAGAAAGACCCACGAACGCGTGAACGAACCGCGACCGCGACAGAAGGCCCTCGCCGAACCGTCGCATCGCGGATCGCCTCGCCTCCCCGCGCCGCGGGGGCGGCGGGCGGAACAGAACCCCGACGCCCCGGAGGGCGCCAAGGAACAGCAGAGCGGAGCGGGCGCCACCTACGCCCGCCCGTCCCGTACCGGGTCCGGAGGGAGGAGCGCGTCGCCGCCGTCGATGCCAGCCTTGCATGGTACGACTCTCGGCAACGGATATCTTGGCTCTCTCGCATCGATGAAGAACGTAGCGAAATGCGATACTTGGTGTGAATTGCAGAATCCCCAACCATCGAGTCTTTGAAGCAAGTTGCCCCCGAGGCCACCGGTCGAGGGCACTCCTGCCTGGCGTCATGCCGAACAGCGATGCTCCGCTCTCCACGGGGCCGCGACGGGCTCCGGGCGGCCGAATGCGGAGACTGGTCCCCCGCGCCCCCCCCCCGGCACGGCGGGCCGAAGACCGTAAAAGGACTGGCTAGGGCGTGGTGGAAACGCCGCCTCCTGCAACTGGGACCCCGCCCGCGATCCTGCCAACCCGTGCCGCGGACCCGATAGGTGCCGCTCGCCCCACCGCGCAATGCCCCCCCCCCCTCGCGGTCGGGCGGTGATGCCGGATCGCGGCGACCAAGTCAGGCGGGCCCCCGCCAAGCTTAAGCATATCAATAAGCAGAGGAGAAGAAACTTACGAGGATTCCCCTAGTTATGGTGAGCGAATCGGACCAGCCCAGCTGAGAATCGAGGGGCCGCGCCCCTCGAATAGTTCTGGAGAAGCGTCCTCAGCGACGGACCGGCCCGAGTCTCCTGGAAGGGGTGCCCGAGAGGGGAGAGCCCCGTCCGCCCGGACCCTGCCGCACCACGAGGCGCTGTCGACGAGTCGGGTTGTTTTGGGAATGCAGCCCCAATCGGGCGGTAAATCCGTCCAAGGCTAAATACGGGCGAGAGACCGATAGCGAACAAGTACCGCGAGGGAAAGATGAAAAGGACTTTGAAAAGAGAGTCAAAGAGTGCTTGAAATTGGCCGGGAGGGAAGCGGATGGGGGCCGGTGATGCGCCTCGGCCGGATGCGGAACGGCGGCGAGCCGGTCCACCGCTCGGCTCGGGGCGCGGACTGTTGCGGGCCGCGCCGGCGGCCGAAGCCCGGCGGCTGGTCCGAACCCGCCCACGGAGATGCCGTCGGTGCGGCCGGGTGATCCGGCGCGCACCGTCCCGGTGTGCCCCCCGGGGCACCGACTGCGCCCCAGGCAATGGCCCGCGGGCTCCCATCCGACCGCGTCTTGAAACACGACCAAGGAGTCTGACATGCGCGCGAGTCGACGGGCGCGCGAAACCCGAAGGCGTAAGGAAGCTGACGGGCTGGACCCCCACCCTCCGCGGAAGGGCGCACCGCCGGCCGACCCCGATGTTTTGTGAAGGGTTCGAGTTGGAGCATGCCTGTCGGGACCCGAAAGATGGTGAACTATGCCTGAGCGAGGCGAAGCCAGAGGAAACTCTGGTGGAGGCCCGAAGCGATACTGACGTGCAAATCGTTCGTCTGACTTGGGTATAGGGGCGAAAGACTAATCGAACCATCTAGTAGCTGGTTCCCTCCGAAGTTTCCCTCAGGATAGCTGGAGCTCGCGGGCGAGTTCTATCGGTAAAACCAATGATTAGAGGCATCGGGGGCGCAACGCCCTCGACCTATTCTCAAACTTTAAATAGGTAGGACGGCGCAGCTGCTCCGTTGAGCCACGCCACGGAATCGAGAGCTCCAAGTGGGCCATTTTTGGTAAGCAGAACTTGCGATGGCGGGATGAAGAACCGAAAGCCGGGTTGCGGTGCCCAACTGCGCGCTAACCCATATCCCACAAAGGGTGTTGGTCGATTAAGACAGCAGGAGTGGTGGTCATGGAAGTCGAAAATCTGCTAAGGAGTGTGTAACACTCACCTGCCGAATTAACTAGCCCCGAAAATGGATGCGCTCAAGCGCGCGACCCCACCCGGCCATCGGTCAAGTGACAGTTCCCGATGAGTAGGAGGGCCGGCGGCCGCCGCAAAAAACCCTGGGGCGCGAGCCCGGGCGGATCGACCGTCGTGTTCGGATCTTGGTGGTAGTAGCAAATATTCAAATGAGAACTTTGAAAGCCGAAGAGGGAAAGGTTCCATGTGAACGTCACTTGCACATGGGTTAGCTGATCCTAAGAGACGGGGAGGCCCGTCAGAGGCGCATCGCCGCGCGAGCTTCGAAAGGAATCGGGTTAAAAATTCTCGAGCTGGGATGTGGCGGCTGACGGCAACGTTGGGAAGTCCGGAGACGCCGACGGGGCTCCGAGAAGAGTTACTTTTTCTGCTTAACGGCCCACCCACCCTGGAAACGGCTCAGCTGGAGGTAGGGTCCAGCAGCCGGAGCACCGCACGTCTCGCGGGTGTCGGTGCACCCCCGGCGGCCCGTGAAAATCCGAGGACTGAGTGCCGCCCACGCCCGGTCGTACTCATAACCGCATCAGGTCTCCAAGGTGAACAGCCTCTGGCCCATGGAACAATGTAGGAAAGGGAAGTCGGCAAAAAGGATCCGTAACTTCGGGAAAAGGATTGGCTCTGAGGGCTGGGCATGGGGTCCCGGCCCCGAACCCGTCGGCCGTCGGTGGACTACTCGAGCTGTGCCCGCGGCGAGAGCGGGTCGCCACGTGCCGGCCGGGGACGGACCGGGAACGGCCCTCTCGGGGGCCTTCCCCGGGCGTCGAACAGCCGACTCAGAACTGGTAACGGACAAGCGGAATCCGACTGTTTAATTAAAACAAAGCATTGCGATGGTCCCCGCGGATGCTCATGCAATGTGATTTCTGCCCAGTGCTCTGAATGTCAAAGTGAAGAAATTCAACCAAGCATGGGTAAACGGCGGAGTAACTATGACTCTCTTAAGGTAGCCAAATGCCTCGTCATCTAATTTGTGACGCGCATGAATGGATTAACGAGATTCCCACTGTCCCTGTCTACTATCCAGCGAAACCACAGCCAATGGAACGGGCTTGGCAGAATCAGTGGGGAAAGAAGACCCTGTTGAGCTTGACTCTAGTCCGACTTTGTGAAATGACTTGAGAGGTGTAGGATAAGTGGGAGCCTGCCCGGCCGGCGCAAGTGAAATACCACTACTTTTAACGTTATTTTACTTATTCCGTGAGTCGGAAGCGGGGCCCGGCCCCTCCTTTTGGCCCAAGGCCACCCTCGGCGGGCCGATCCGGGCAGAAGACATTGTCAGGTCAGGGGGAGTTTGGCTGGGGTGGCACATCTGTTAAAAGATAACGCAGGTGTCCTAAGATGAGCTCAATGAGAACAGAAATCTCGTGTGGAACAAAAGTAAAAACTCGTTTGATTCTGATTTTCAGTACGAATACGAATTGTGAATGCGTGGCCTATCGATCCTTTAGAGCTTCGGGATTTGAAGCTAGAGGTGTCAAAAAATTTACCATAGGGATAACTGGCTTGTGGCAGCCAAGCGATCATAGCGACGTTGCTTTTTGATCCTTCGATGTCGGCTCTTCCTATCATTGTGAAGTAAAATTCACCAAGTGTTGGATTGTTCACCCACCAATACGGAACGTGAGCTGGGTTTAGACCATCGTGAGACAGGTTAGTTTTAACCCTACTGATGGCCGTGCCGCGATAGTAATTCAACCAAGTACGAGAGGAACCGTTGATTCACACAATTGGTCATCGCGCTTGGTTGAAAAGCTAGTGGTGCGAAGCTACCGTGTGCCGGATTATGACTGAATGCCTCTAAGTCATAATCCAAGCTAGTGAAGCGGTGCCCGAGCCCACCGTCCATCTCCCGACCCGCAGTAGGGGACCTCGGTCTCCAAGGGCTCGTGTTGCAGGCGCAGCCCCCGCGTCGTAGCGATCGCGGGCGACCACCATGGAGCGCAATTCCGGACGGGCGGCGGGCAGAATCCTTTGCAGACGACTTAAATACGCGACGGGGCATTGTAAGTGTCAGAGTGGCCTTGCTGCCACGATCCACTGAGATCCAGCCCCGAGTC	Eukaryota	Archaeplastida	Viridiplantae	Streptophyta	Magnoliopsida	Arecales	Arecaceae	Areca	Areca catechu	Eukaryota;Archaeplastida;Viridiplantae;Streptophyta;Magnoliopsida;Arecales;Arecaceae;Areca;Areca_catechu
GCA_021397845|CM038045.1/111282323-111286787	1	GCA_021397845	184783	4465	TGCTACCTGGTTGATCCTGCCAGTAGTCATATGCTTGTCTCAAAGATTAAGCCATGCATGTGCAATTATGAACTAATTCGGACTGTGAAACTGTGAATGGCTCATTAAATCAGTTATAGTTTTTTTGATGGTACGTGCTACTCGGATAACCGTAGTAATTCTAGAGCTAATACATGCAACAAACCCAAACTTCTAGAAGGGATGCATTTATTAGATAAAAGGTCGACACGGGCTCTGCCCAGCGCTCCGATGATTCATGATAACTCGACGGATCGCACGGCCCACGTGCCGGCGACGCATCATTCAAATTTCTGCCCTATCAACTTTCGATGGTAGGATAGGGGCCTACCATGGTGGTGACGGGTGACGGAGAATTAGGGTTCGATTCCGGAGAGGGAGCCTGAGAAACGGCTACCACATCCATGGAAGGCAGCAGGCGCGCAAATTACCCAATCCTGACACGGGGAGGTAGTGACAATAAATAACAATACCGGACTCCTCGAGTCTGGTAATTGGAATGAGCACAATCTAAATCCCTTAGCGAGGATCCATTGGAGGGCAAGTCTGGTGCCAGCAGCCGCGGTAATTCCAGCTCCAATAGCGTATATTTAAGTTGTTGCAGTTAAAAAACTCGTAGTTGGACCTTGGGCTGGGCCGGCCGATCCGCCCCACGGTGTGCACTGGCCTTCCCGTCCCTTCTACCAGCGATGCGCTCCTGTCCTTAACTGGACGGGTCGTGCCTCCGGCGCCGTTATTTTGAAGAAATCAGAGTGCTCAAAGCAAGCCCACGCTCTGGATAAATTAGCATGGGATAACATCGCAGGATTTCGGTCCTATTATGTTGGCCTTCGGGATCGGAGTAATGATTAAGATGGATAGTCGGGGGCATTCGTATTTCATAGTCAGAGGTGAAATTCTTAGATTTATGAAAGACGAACCACTATGAAAGCATTTGCCAAGGATGTTTTCATTAATCAAGAATGAAAGTTGGGGGCTCAAAGACGATCAGATACCGTCCTAGTCTCAACCATAAACGATGCTGACCAGGGATCGACGGATGTTGCTTTCAGGACTCCGCCGGCACCTTATGAGAAATCAAAGTTTTTGGATTCCGGGGCGAGTATGGTCGCAAGGCTGAAACTTAAAGGAATTGACGGAAGGGCACCACCAGGAGTGGAGCCTGTGGCTTAATTTGACTCAACACGGGGAAACTTACCAGGTTCAGACATAGCAAGGATTGACAGACTGAGAGCTCTTTCTTGATTCTATGGGTGGTGGTGCATGGCCGTTCTTAGTTGGTGGAGCGATTTGTCTGGTTAATTCCGTTGACGAACGAGACCTCAGCCTGCTAACTAGCTATGCGGAGGCATCCCTCCGCGGCCAGCTTCTTAGAGGGACTATGGCCGTTTAGGCCATGGAAGTTTGAGGCAATAACAGGTCTGTGATGCCCTTAGATGTTCTGGGCCGCACGCGCGCTACACTGATGTATTCAACGAGTCTATAGCCTTGGCCGACAGGCCCCGGTAATCTTCGAAAATTTCATCGTGATGGGGATAGATCATTGCAATTATTTGTCTTCAACGAGGAATTCCTAGTAAGCGCGAGTCATCAGCTCGTGCTGACTACGTCCCTGCTCTTTGTAAACACCGCCCGTCGCTCCTACCGATTGAATGGTCCGGTGAAGTGTTCGGATCGCGGCGACGCGAACGGTCCACTGCCCGCGACGTCGCAAGAAGTCCACTGAACCTTATCATTTAGAGGAAGGAGAAGTCGTAACAAGGTTTCCGTAGGTGAACCTGCGGAAGGATCATTGCCGAGACCCAGACGAGGAAAGACCCGCGAATGCGTGAACGAACCGCGACCGCGACGGGAAGGTCCCGGCTGAACAGTCGCGTCGCCGATCACCCCGCCTCCCCACGCCGCGGGGGCGGCGGGCGGAACAGAACCACGGCGCCCCGGAGGGCGCCAATGAACAGGAGAGCGGGAGCGGGGCGCCGCCTCCACCCGCCCGTCCCGCACCGGGTCCGGGAGGGAGGAGCGCGTCGCCGCCGTCGATGCCAGCCTTGCATGGTACGACTCTCGGCAACAGATATCTTGGCTCTCGCATCGATGAAGAACGTAGCGAAATGAGATACCTGGTGTGAATTGCAGAATCCAGCGAACCATCGAGTCTTTGAACGCAAGTTGCGCCTGAGGCCACCGGGTCGAGGGCACGCCTGCCTGGGCGTCATGCCGAACAGCGACGCTCCGCTCCCCCCGGGGCCACGACGGGCTCCGGGGCGGCCGGATGCGGAGACTGGTCCCCCGCGCCCCCCCCCCGGCATGGCGGGCCGAAGACCGGGACGCCGGCGTGGCCGGGCATGGTGGATGGTGGATGCGCGCCCGCGATTCTGCCACCGTGCCGTGGACCGATAGGTGCCCGCTCGCCCCCACCGCGCAACGCCGCCCCCCCCCCCCCCCGCGGTCGGGGCGGTGACGCCGGATCGCGACCCCAGGTCAGGCGGGGCCACCCGCCGAGCTTAAGCGTATCAATAAGCGGAGGAGAAGAAACTTACGATGATTCCCCTAGTAACGGCGAGCGAACCGGGACCAGCCCAGCTTGGGAATCGGGGGGCCGCGCCCCTCGAATTGTAGTCTGGAGAAGCGTCCTCAGCGACGGACCGGGCCCGAGTCCCCTGGAAAGGGGCACCCGGGAGGGTGAGAGCCCTGTCCGGCCCGGACCCTGCCGCACCACGAGGCGCTGTCGACAAGTCGAGTTGTTTGGGAATGCAGCCCCAATCGGGCGGTAAATTCCGTCCAAGGCTAAATATGGGCGAGAGACCGATAGCGAACAAGTACCGCGAGGAAAAGATGAAAAGGACTTTGAAAAGAGAGTCAAAGAGTGCTTGAAATTGCCGGGAGGGAAGCGGATGGGGGCCGGCGATGCGCCCCGGCCGGATGCAGAACGGCGGCGAGCCGGTCCGCCGCTCAGCTCGGGGTGTGGACCGTTACGGGCCACGCCGGTGGCCGAAGCCCGGGCGGTCGAACCCGCCCGCGGAGACGCCTTCGGCGCGGCCGGGGATCCGGCACGCGCCGTCCTGGCATGCCCCCAGGGGCACCGACACACCCCAGGCAATGGCCCACGGGCTCCCCATCCGACCCGTCTTGAAACACGGACCAAGGAGTCTGACATGCATGCGAGTCGACGGGCGCGCAAAACCTAGAAGGCGCAAGGAAGCTAACAGGCAGGAGCCCCCACCCTCCGCGGGAGGGGCGCACCGCCGGCCGACCCCAATCTTCTGTGAAGGGTTCGAGTTGGAGCATGCCTGTCGGGACCCGAAAGATGGTGAACTATGCCTGAGCGAGGCGAAGCCAGAGGAAACTATGATGGAGGCCCGAAGCGATACTGACGTGCAAATCGTTCGTCTGACTTGGGTATAGGGGCGAAAGACTAATCGAACCATCTAGTAGCTGGTTCCCTCCGAAGTTTCCCTTAGGATAGCTGGAGCTCGCGGGCGAGTTCTTTCGGGTAAAGCCAATGATTAAAGGCATCGGGGGCGCAACGCCCTCGACCTATTCTAAAACTTTAAATAGGTTGGACGGCGTGGCTGCTCCGCCGAGCCATGCCACGGAATCGAGAGCTCCAAGTGGGCCATTTTTGGTAAGCAGAACTGGCGATGCGGGATGAACCGGAAGCTGGGTTGCGGTGCCCAACTGCGCGCTAACCCAGATCCCACAAAGGGTGTTGGTCGATTAAGACAGTAGGACGGTGGTCATGGAAGTCGAAATCTGCTAAGGAGTGTGTAACAACTCACCTGCCGAATCAACTAGCCCAGAAAATGGATGGCGCTCAAGCGCGCAACCCACACCCGACCATCGAGGTGAGCGACAGGCCCCGATGAGTAGGAGGGCGTGGCGGCCGCCGCAAAACCCGAGGTGCGAGCCCAGGCGGAGCGGCCGTCGGTGCGGATCTTGGTGGTAGTAGCAAATATTCAAATGAGAACTTTGAAGGCCGAAGAGGGGAAAGGTTCCATGGAATGGCACTTGCACATGGGTTAGCCGATCCTAAGAGACGGGGGAGGCCCATCAGAGAGCGCGTCGCCGCGCGAGCTTCGAAAGGGAATCGGGTTAAAATTCCCGAGCCGGGATGTGGCAGCTGACGGTAACGTTGGGAAGTCCGGAGACGCCGGCGGGGGCCCCGGGAAGAGTTATCTTTTCTGCTTAATGGCCAGCCCACCCTGGAAATGGCTCAGCCGGAGGTAGGGTCCAGCGGCCGGAAGAGCACCGCACGTCTTGTGGTGTTCGGTGCACCCCCGGTGGCCCGTGAAAATCTGGAGGACTGAGTGCCGCCCTCGCCAGGTCGTACTCATAACCGCATCAGGTCTCCAAGGTGAACAGCCTCTGGCCCATGGAACAATGTAGGCAAGGGAAGTCGGCAAAACGGATCCGTAACTTCGGGAAAAGGATTGGCTCTAAGGGCTGGGCA	Eukaryota	Archaeplastida	Viridiplantae	Streptophyta	Magnoliopsida	Arecales	Arecaceae	Areca	Areca catechu	Eukaryota;Archaeplastida;Viridiplantae;Streptophyta;Magnoliopsida;Arecales;Arecaceae;Areca;Areca_catechu
GCA_021397845|CM038045.1/111462109-111456223	1	GCA_021397845	184783	5887	GAGCTACCTGGTTGATCCTGCCAGTAGTCATATGCTTGTCTCAAAGATTAAGCCATGCATGTGCAAGTATGAACTAATTCAGACTGTGAAACTGCGAATGGCTCAATAAATCAGTTATAGTTTGTTTGATGGTACGTGCTACTCGGATAACCGTAGTAGTTCTAGAGCTAATACGTGCAACAAACCCCGACTTCTGGAAGGGATGCATTTATTAGATAAAAGGTCAACACGGGCTCTGCCCGGCGCTCCGATGATTCATAATAACTCGACGGATCGCACGGCCCACGTGCCGGCGACGCATCATTCAAATTTCTGCCCTATCAACTTTCGATGGTAGGATAGGGGCCTACCATGGTGGTGACGGGTGACAAAGAATTAGGGTTCGATTCTGAAGATGGAGCCTGGGAAACGGCTACCACATCCAAGGAAGGCAGCAGGCGTGCAAATTACCCAATCCTGACACGGGGAGGTAGTGACAATAAATAACAATACCGGGCTCCTCGAGTCTGGTAATTGGAATGAGCATAATCTAAATCCCTTAGCGAGGATCCATTGGAGGGCAAGTCTGGTGCCAGCAGCCGTGGTAATTCCAGCTCCAATAGCGTATATTTAAGTTGTTGCAGTTAAAAAGCTCGTAGTTGGACCTTGGGCTGGGCCGGCCGGTCCACCCCACGGTGTGCACCGGCCTTCCCGTCCCTTCTGCCGGCGATGCGTTCCTGTCCTTAACTGGACGGGTCGTGCCTCCGGCGCCGTTACTTTGAAGAAATTAGAGTGCTCAAAGCAAGCCCACGCTCTGGATACATTAGCAAGGGATAACATCGCAGGATTTCGGTCCTATTGTGTTGGCCTTCGAGATCGGAGTAATGATTAAGAGGGACAGTCGGGGGCATTCGTATTTCATAGTCAGAGGTGAAATTCTTGGATTTATGAAAGATGAACCACTGCGAAAGCATTTGCCAAGTATGTTTTCATTAATCAAGAACGAAAGTTAGGGGCTCGAAGACAATCAGATACCGTCCTAGTCTCAACCATAAACGATGCCGACCAGGGATCGGCGGATGTTGCTTTCAGGACTCCGCCAGCACCTTATGAGAAATCAAAGTTTTTGGGTTCCGAGGGGAGTATGGTCGCAAGGCTGAAACTTAAAGGAATTGACGGAAGGGCACCATCAGGAGTGGAGCCTGCGGCTTAATTTGACTCAACACGGAGAAACTTACTAGGTCCAGACATAGCAAGGATTGACAGACCGAGAGCTCTTTCTTGATTCTATGGGTGGTGGTGCATGGCCGTTCTTAGTTGGTGGAGCGATTTGTCTGGTTAATTCCATTAACAAATGAGACCTCAGCGTGCTAACTAGCTACGCGGAGGCATCCCTCCGCGGCCAGCTTCTTAGAGGGACTATGGCCGTTTAGGCCACGGAAGTTTGAGGCAATAACAGGTATGTGATGCCCTTAGATCTTCTGGGCCGCACGCGTGCTACACTGATGTATTCAACGAGTCTATAGCCTTGGCCGACAGGCCCGGGTAATCTTCGAAAATTTCATCGTGATGGGGATAGATCATTGCAACTGTTGGTCTTCAACGAGGAATTCCTAGTAAGCACGAGTCATCAGCTCGCGCTGACTGCGTCCCTGCCCTTTGTACACATCGCCCGTCGATCCTACCGATTGAATGGTCCGGTGAAGTGTTCGGATCGCGGCGACGCGAGCGGTCCGCCGCTCGTGACGTCGCGAGAAGTCCACTGAACCTTATCATTTAGAGGAAGGAGAAGTCATAACAAGGTTTCCGTAGGTGAACCTGCGGAAGGATCATTGCCGAGACCCGGACGAGGAAAGACCCGCGAATGCGTGAACGAACCGCGACCGCGACGGGAAGGCCCCGGCCGAACCGTCACGTCGCCGATCGCCCCGCCTCCCCGCACCGCGGGGGCGGCGGGTGGAACAGAACCCCGGCGCCTCGGAGGGCACCAAGGAACAGGAGAGCGGGAGCGGGGCGCCGCCTCCGCCCGCCCATCCTGCACCGGGTCTGGGAGGGAGGAGCGCGTCGCCGCCATCGATACCAGCCTTGCACGGTACGACTCTCGGCAATGGATATCTCAGCTCTCGCATCGATGAAGAACGTAGCGAAATGCGATACCTGGTGTGAATTGCAGAATCCCGCGAACCATCGAGTCTTTGAACGCAAGTTGCACCCGAGGCCACCCGGTCGAGGGCACGCCTGCCTGGGCGTCATGCCGAACAGCGACGCTCTGCTCCCCCCGGGGCCGCGACGGGCTCCGGGGCGGCCGGATGCGGAGACTGGTCCCTCGCGCCCCCCCAGGCGCGGCGGGCCGAAGACCGGGCCGCCGGCGTGGCCGGACACGGCGGATGGTGGACGCGCGCCCGCGATCCTGCCACCGTGCCGTGGACCCGATAGGTGCCCGTTCGCCCCCACCGTGCAACACCCCCCCCACCTGCGGTCGGGGCGGTGACGCCGGATCGCGACCCCAGGTCAGGCGGGGCCACCTGCCGAGCTTAAGCATATCAATAAGCGGTGGAGAAGAAACTTACGAGGATTCCCCTAGTAATGGTGAGTAACCCGGGACCAGCCCAGCTTGAGAATCGGGGGGCCGCGCCCCTCGAATTGTAGTTTGGAGAAGCGTCCTCAGCGACGGACCGGGCCCGAGTCCCCTGGAAAGGGGCGCCCGGGAGGGTGAGAGCCCCGTCCGGCCCGGACCCTGCCGCACCATGAGGCGCTGTCGACGAGTCGGGTTATTTAGGAATGCAGCCCCAATCAGGCGGTAAATTCCGTCCAAGGCGAAATACGCGCGAGAGACCGATAGCGAACAAGTACCGCGAGGGAAAGATGAAAAGGATTTGAAAAGAGAGTCAAAGAGTGCTTGAAATTGCCGGGAGGGAAGCGGATGGGGGCCGACGATGTGCCCGGGCTGGATGCGGAACGGCGGCGAGCCGGTCCGCCGCTCGGCTCGGGGCACGGACCGTTGCGGGCCGCGCCGGCGGCCGAAGCCCGGGCGGTCGAACCCACCCGCGGAGATGCCATCGGTGCGGCCGGGGATCCGGCGCGCGCCATCCCGGCATGCCCCCCAAGGCACCGACGCGCCCCAGGCAACGGCCCGCGGGCTCCCCATCCGACCCATCTTGAAACACGGACCAAGGAGTCTGACATGCGTGCGAGTCGACGGGCGCGCGAAACCCGGAAGGCGCAAGGAAGCTGACGGACGGGAGCCCCCACCCTCCGCGGAAGGGGCGCACTGCCAGCCAACCCCGATCTTCTATGAAGGGTTCGAGTTGGAGCATGCCTGTCGGGACCCGAAAGATGGTGAACTATGCCTGAGCGAGGCGAAGCCAGAGGAAACTCTGGTGGAGGCCCGAAGCGATACTGACGTTGCAAATCGTTCGTCTGACATTGGGTATAGGGACGAAAGACTAATCGAACCATCTAGTAGCTGGTTCCCTCCGAAGTTTCCCACAGGATAGCTGGAGCTCGCGGGCGAGTTCTATCGGGTAAAGCCAATGATTAGAGGCATCGGGGGTGCAACGCCCTCGACCTATTCTCAAACTTTAAATACGTAGGATGGCGCGGCTGCTCCGTTGAGCCGTGCCACGGAATTGAGAGCTCCAAGTGGGCCATTTTTGGTAAGCAGAACTGGGGATGCGGGATGAACCGGAAGCCGGGTTGCGGTGCCCAACTGCGCGCTAACCCAGATCCCACAAAGGGTGTTGGTCGATTAAGACAGCAGGACGGTGGTCATGGAAGTCAAAATCCGCTAAGGAGTGTATAACAACTCACCTGCCGAATCAACTAGCCCCGAAAATGGATGGCGCTCAAGCGCGCGACCCACACCCGGCCATCGGGGCGAGCGACAGGCCCCGATGAGTAGGAGGGCGCGGCGGCCGCCCCAAAACCCGGGGTGCGAGCCCGGGCGGAGCGGCCGTCGGTGCGGATCTTGGTGGTAGTAGCAAATATTCAAATGAGAACTTTGAAGGCCGAAGAGGGGAAAGGTTCCATGTGAACGGCACTTGCACATGGGTTAGCCGATCCTAAGAGATGTGGGAGGCCCGTCAGAGAGCGCGTCGCCGCGCGAGCTTCGAAAGGGAATCGGGTTAAAATTCCCGAGCCGGGACGTGGTGACTGACGGCAACGTTGGGAAGTCCGGAGACGCTGGCGGGGGCCCCGGGAAGAGTTATCTTTTCTGCTTAACGGCCCGCCCACCCTGGAAATGGCTCAGCCGGAGGTAGGGTCCAGCGGCTGAAAGAGCACCGCACGTCTCGCGGTGTCCGGTGCACCCCCGGCGGCCAGTGAAAATCCGGAGGACCGAGTGCCGCCCATGCCCGGTCGAAGTCATAACCGCATCAGGTCTCCAAGGTGAACAGCCTCTGGCCCATGGAACAATGTAGGCAAGGGAAGTCGGCAAAACGGATCCGTAACTTCGAGAAAAGGATTAGCTCTGAGGGCTGGGCACGGGGCTCTCGGCCCCGAACCCGTCGGCTGTCGACGGACTGCTCAAGCTACGCCCGTGGCGAGAGCGGGTCGCCGCGTGCCGGCCGGGGGACGGACCGGGAACGGCCCCCTCGGGGGCCTTCCCCGGGCATCGAACAGCCGACTCAGAACTGGTACGGACAAGGGGAATCCGACTGTTTAATTAAAACAAAGCAATGCGATGGTCCCCGCGGATGCTCATGCAATGTGATTTCTGTCCAGTGCGCTGAATGTCAAAGTGAAGAAATTCAACCAAGCGCGGGTAAACGGCGGGAGTAACTATGACTCTCTTAAGGTAGCCAAATGCCTCGTCATCTAATTAGTGACGCACATGAATGGATTAACGAGATTCCCACTGTCCCTGTCTACTATCCAGCGAAACCACAGCCAAGGGAACGGGCTTGGCAGAATCAGCGGGGAAAGAAGACCCTGTTGAGCTTGACTCTAGTCCGACTTTGTGAAATGACTTGAGAGGGATAGGATAAGTGGGAGCCGGCCTGGCCGGCGCAAGTGAAATACCACTACTTTTAACGTTATTTTACTTATTCCGTGAGTCGGAAGCGGGGCCTGGCCCCTCCTTTTGGCTCCAAGGCCAGCCCTCGACGGGCCGATCTGGGCGGAAGACATTGTCAGGTGGGGAGTTTGGCTGGGGCGGCACATCTGTTAAAAGATAACGCAGGTGTCCTAAGATGAGCTCAACGAGAACAGAAATCTCGTGTGGAACAAAAGGGTAAAGCTCGTTTGATTCTGATTTCCAGTACGAATACGAATCGTGAAAGCGTGGCCTATCGATTCTTTAGAGCTTCGGGATTTGAAGCTAGAGGTGTCAGAAAAGTTACCACAGGGATAACTGGCTCGTGGTAGCCAAGCGTTCATAGCGACGTTGCTTTTGATCATTCGATGCCAGCTCTTCCTATCATTGTGAAGCAGAATTCACCAAGTGTTGGATTGTTCACCCACCAATAGGGAACGTGAGCTGGGTTTAGACCATCGTGAGACAGGTTAGTTTTACCCTACTGATGGCCGTGCCGCGATAGTAATTCAACCTAGTACGAGAGGAACCGTTGATTTACATAATTGGTCATCGCGCTTGGTTGAAAAGCCAGTGGCGCGAAGCTACCATGTGCCAGATTATGACTGAACGCCTCTAAGTCAGAATCCAAGCTAGTGAAGCGGCGCCCGAGCCCGCCGTCCATCTCCCGACCCGCAGTAGGGGACCTCGGCCCCCAAGGGCTCGTGTCGCAGGCGCAGCCCCCGCGGCGTAGCGGTCGCGGGCGGCCGCCATGGAGCGCAATTCCAGACGGGCGGCGGGCAGAATCCTTTGCAGACGACTTAAATACGCGACGGGGCATTGTAAGTGGCAGAGTGGCCTTGCTGCCACGATCCACTGAGATCCAGCCCTGAGTCG	Eukaryota	Archaeplastida	Viridiplantae	Streptophyta	Magnoliopsida	Arecales	Arecaceae	Areca	Areca catechu	Eukaryota;Archaeplastida;Viridiplantae;Streptophyta;Magnoliopsida;Arecales;Arecaceae;Areca;Areca_catechu
GCA_021397845|CM038045.1/111491191-111485309	1	GCA_021397845	184783	5883	TGCTACCTGGTTGATCCTGCCAGTAGTCATATGCTTGTCTCAAAGATTAAGCCATGCATGTGCAAGTATGAACTAATTCAGACTGTGAAACTGCGAATGGCTCATTAAATTAGTTATAGTTTGTTTGATGGTACGTGCTACTCGGATAACCGTAGTAATTCTAGAGCTAATACATGCAACAAACCCCAACTTCTGGAAGGGATGCATTTATTAGATAAAAGGTCGACACGGGCTCTGCCCGGCGCTTCGATGATTCATTATAACTCGGCGGATCGCATGGCCCACGTGCCGGCGACGCATCATTCAAATTTCTGCCCTATTAACTTTCGATGGTAGGATAGGGGCCTACCATGGTGGTGACGGGTGACGGAGAATTAGGGTTCGATTCCGGAGAGGGAGCCTGAGAAACGGCTACCACATCCAAGGAAGGCAGCAGGTGCGCAAATTACCTAATCTTGACATGGGGAGGTAGTGACATTAAATAACAATACCGGGCTCCTCGAGTCTGGTAATTGGAATGAGCACAATCTAAATCCCTTAGCGAGGATCCATTGGAGGGCAAGTCTGGTGCCAGCAGCCACGGTAATTCCAGCTCCAATAGAGTATATTTAAGTTGTTGCAGTTAAAAAGCTCGTAGTTGGACCTTGGGCTGGGCCAGCCGGTCCGCCCCACAGTGTGCACCGGCCTTCCCGTCCCTTCTGCCGGTGATGCGCTCCTGTCCTTAACTGGATGGGTCATGCCTCCGGGCGCCGTTACTTTGAAGAAATTAGAGTGCTCAAAGCAAGCCCACGCTCTAGATACATTAGCATGGGATAACATCGCAGGATTTCGTTCCTATTGTGTTGGCCTTTGGGATCGGAGTAATGATTAAGAGGGACAGTCGGGGGCATTCGTATTTCATAGTCAGAGGTGAAATTCTTGGATTTATGAAAGACGAACCACTGCGAAAGCATTTGCCAAGGATGTTTTCATTAATCAAGAACTAAAGTTGGGGGCTCGAAGACGATCAGATACCGTCCTAGTCTCAACCATAAACGATGACGACCAGGGATCGGCGGATGTTGCTTTCAAGACTCCACCAGCACCTTATGAGAAATCAAAGTTTTTGGGTTCCGGGGGGAGTATGGTCGCAAGGCTGAAACTTAAAGGAATTGACGGAAGGGCACCACCAGGAGTTGAGCCTGCGGCTTAATTTGACTCAACACGGGGAAACTTACCAGGTCCAGACATAGCAAGGATTGACAGACCGAGAGCTCTTTCTTGATTCTATGGGTGGTGGTGCATGGCCGTTCTTAGTTGGTGGAGCGATTTGTCTGGTTAATTCGGTTAACGAACGAGACCTCAGCCTGCTAACTAGCTACGCGTAGGCATCCCTCCGCGGCCAGCTTCTTAGAGGGACTATGGCCGTTTAGGCCATGGAAGTTTGAGGCAATAACAGGTCTGTGATGCCCTTAGATGTTCTGGGCCGCATGCGCGCTACACTGATGTATTCAACAAGTCTATAGCCTTGGCCGACAGGCCTGGGTAATCTTCGAAAATTTCATCGTGATGGGGATAGATCATTGCAATTGTTGGTCTTCAACGAGGAACTCCTAGTAAGCGCGAGTCATCAGCTCGCGCTGACTACGTCCCTGCCCTTTGTACACACCGCCCGTCGCTCCTACCGATTGAATGGTCCGGTGAAGTGTTCGGATCGCGGCGACGCGAGCGGTCCGCCGCTCGTGACGTCGCGAGAAGTCCACTGAACCTTATCATTTAGAGGAAGGAGAAGTCGTAACAAGGTTTCCGTAGGTGAACCTGCGGAAGGATCATTGCCGAGACCCGGACGAGGAAAGACCCGCGAACGTGTGAGCGAACCGCGACCGCGACGGGAAGGCCCCGGTCGAACCGTCGCATCGCCGATCGCCCCGCCTCCCCGCGCCGCGGGGGCGGCGGGCGGAACAGAACCCCGGCACCCCGGAGGGCGCCAAGGAACATGAGAGCGGGAGCGGGGCGCCGCCTCCGCCCGCCCATCCCGCACCGGGTCCGGGATGGAGGAGCGCGTCGCCGTCGTCGATGCCAGCCTTGCACGGTATGACTCGGCAACGGATATCTTAGCTCTTGCATCGATGAAGAACGTAGCGAAATGCGATACCTGGTATGAATTGCAGAATCCCGCGAACCATCGAGTCTTTGAACGCAAGGTGCGCCCGAGGCCACCCGGTCGAGGGCACGCTTGCCTGGGCGTCACGCTGAACAGCGACGCTCCGCTCCCCCCGGGGTCGCGATGGGCTCCGGGGTGGCCGGATGTGGAGACTGGTCCCCCGCGCCACCCCCGGCGCGGCGGGCCGAAGATCGGGCCGCCGGCGTGGCCGGACACGGTGGATGGTGGATGCGGGCCCGCGATCCTGCCGCCGTGCTGCGGACCCGATAGGTGCCCGCTCGCCCCCACCGCGCAACGCCCCCCCCCTGCGGTCGGGGCGGTGACGTCGGATCGCAACCCCAGGTCAGGCGGGGCCACCGGCCGAGCTTAAGCATATCAATAAGCAGAGGAGAAGAAACTTACGAGGATTCCCCTAGTAACGGCGAGCGAACCGGGACCAGTCCAGCTTGAGAATCGGGGGGCCGCGCCCCTTGAATTGTAGTCTGGAGAAGCATCCTCAGCGACGGACCGGGCCCGAGTCCCCTGGAAAGGGGCGCTCGGGAGGGTGAGAGCCTCGTCCGGCCCGGACCCTACCGCACCACGAGGCACTGTCGACGAGTCGGGTTGTTTGGGAATGCAGCCCCAATCGGGTGGTAAATTCCGTCCAAGGCTAAATACGGGCGAGAGACCGATAGTGAACAAGTACCGCGAGGGAAAGATGAAAAGTACTTTGAAAAGAGAGTCAAAGATTGCTTGAAATTGCCGGGAGGGAAGCGGATGGGGGCCGACGATGCGCCCCGGCCGGATGCGGAACGGCGGCGGGCCGGTCCGGCGCTCGGCTCGGGGCGCGGACCATTGCGAGCCGCGCTGGCGGTCGAAGCCCGGGCGGTCGAACCCGCCCGCGGAGACGCCGTCGGCGTGGCCAGGGATCCGGCTCGCGCCGTCCCGGCGTGCCCCCCGGGGCACCGACGCGCCCCAGGCAACAGCCCGCGGGCTCCCCATCCGACCCGTTTTGAAACACGGACCAAGTTGTCTGACATGCGTGCGAGTCGACGGGCGCGCGAAACCCGGAAGGCGTAAGGAAGCTGACGGGCGGGAGCCCCCACCCTCCGCGGAAGGGGCGCACCGCCAGCCGACCCCGATCTTCTGTGAAAGGTTCAAGTTGGAGCATGCCTGTCAGGACCCGAAAGATGGTGAACTATGCCTGAGCGAGGCAAAGCCAGAGGAAACTCTGGTGGAGGCCCGAAGCGATACTGACGTGCAAATCGTTCGTCTGACTTGGGTATAGGGGCGAAAGACTAATCGAACCATCTAGTAGCTGGTTCCCTCCGAAGTTTCCCTCAGGATAGCTGGAGCTCGCGGGCGAGTTCTATCGGGTAAAGCCAATGATTAGAGGCATCGGGGGCGCAACGCCCTCGACCTATTCTCAAACTTTAAATAGGTAGGACGGCACGACTGCTCCGTTGAGCCATGCCACGGAATCGAGAGCTCCAAGTGGGCCATTTTTGGTAAGCAGAACTGGCGATGCGGGATGAACCGGAAGCCGGGTTGCGGTGCCCAACTGCGCGCTAACCCAGATCCCACAAAGGGTGTTGGTCGATTAAGACAGCAGGACGGTGGTCATGGAAGTCGAAATCTACTAAGGAGTGTGTAACAACTCACCTGCCGAATCAACTAGCCCCGAAAATGGATGGCGCTCAAGCGCGCGACCCACACCCGCCCATCGGGGCGAGCGACAGGCCTCGATGAGTAGGAGGGAGTGGTGGCTGCCGCAAAACCCGGGGCGCGAGCCCGGGCGGAGCGGCCATCGGTGCGGATCTTGGTGGTAGTAGCAAATATTCAAATGAGAACTTTGAAGGCCGAAGAGGGGAAAGGTTCCATGTGAACGGCACTTGCACATGGGTTAGCCGATCCTAAGAGATGGGGGAGGCCCGTCAGAGAGTGCGTCGCCGTGCGAGCTTCGAAAGGGAATCGGGTTAAAATTCCTGAGCCGGGACGTGGCAGCTGACGGCAACGTTAGGAAGTCCGGGGATGCCGGCGGGGGCCCCGGGAAGAGTTATCTTTTCTGCTTAACGGCCCGCCCACCCTGGAAACGGCTCAGCCGGAGGTAGGGTCCAGCGGCCGGAAGAGCACCGCACGTCTCGCGGTGTCCGGTGCGCCCCCGGCGGCCCATGAAAATCCGGAGGACCGAGTGCCGCCAACGCCCGGTCGTACTCATCACCGCATCAGGTCTCCAAGGTGAACAGCCTCTGGCCCATGGAACAGTGTAGGCAAGGGAAGTCGGCAAAACAGATCCGTAACTTCGGGAAAAGGATTGGCTCTGTGGGCTGGGCACGGGGGTCCCGGCCCCGAACCCGTCGGTTGTCGACGGACTGCTCGAGCTGCGCCCGCGGCGAGAGCGGGTCGCCGTGTGCCGGCCGGGGGACCGACCGGGAATGGCCCCCTCAGGGGCCTTCCCCGGGCATCGAACAACCGACTCAGAACTGGTACGGACAAGGGGAATCCGACTGTTTAATTAAAACAAAGCATTGCGATGGTCCCCGCGGAAGCTCATGCAATGTGATTTCTGCCCATTGCTCTGAATGTCAAAGTGAAAAAATTCAACCAAGCGCGGGTAAATGGTGGGAGTAACTATGACTCTCTTAAGGTAGCCAAATGCCTCATCATCTAATTAGTGACGCGCATGAATGGATTAACGAGATTCCCACTGTCCCTGTCTACTATCCAGCGAAACCACAGCCAAGGGAACGGGCCTGGCAGAATCAGCGGGGAAAGAAGACCCTGTTGAGCTTGACTCTAGTCCGACTTTGTGAAATGACTTGAGAGGTGTAGGATAAGTGGGAGCCGGCCCGGCGGGCGCAAGTGAAATACCACTACTTTTAACGTTATTTTACTTATTCCGTGAGTCGGAAGCGGGGCCCGGCCCCTCCTTTTGGCTCCAAGGCCAGCCCTCGGCGGGCCGATCCGGGCGGAAGACATTGTCAGGTGGGGAGTTTGGCTGGGGCGGCATATCTGTTAAAAGATAACGCAGGTGTCCTAAGATGAGCTCAACGAGAACAGAAATCTCGTGTGGAACAAAAGGGTAAAAGCTCGTTTGATTCTGATTTCCAGTATGAATACGAACCGTGAAAGCATGGCCTATCGATCCTTTAGAGCTTCGGGATTTGAAGCTAGAGGTGTCAGAAAAGTTACCACAGCGATAACTGGCTTGTGGCAGCCAAGCGTTCATAGCGACGTTGCTTTTTGATCTTTCGATGTCGGCTCTTCCTATCATTGTGAAGAAGAATTCACCAAGTGTTGGATTGTTCACCCACCAATAGGGAACGTGAGCTGGGTTTCGACCGTCGTGAGAAAGGTTAGTTTTACGCTACTGATGGTCGTGCCGCGATAGTAATTCAACCTAGTACGAGAGGAACCATTGATTCACACAATTGGTCATCGCGCTTGGTTGAAAAGCCAGTGGCGCGAAGCTACCGTGTGCCGGATTATGACTGAACGCCTCTAAGTCAGAATCCAAGCTAGTGAAGCGGCGGCCGAGCCCGCCGTCCGTCTCCCGACCCGCAGTAGGGGACTTCGGCTCCCAAGGGCTCGTGTCATAGGCGCAGCCCCCGCGGCGTAGCGGTCGCGGGCGGCCGCCATGGAGCGCAATTCCGGATAGGCGGCGAGCAGAATCCTTTGCAGACGACTTAAATATGCGACGGGACATTGTAAGTGGCAGAGTGGCCTTGCTGCCACGATCCACTGAGATCCAGCCCCGAGTC	Eukaryota	Archaeplastida	Viridiplantae	Streptophyta	Magnoliopsida	Arecales	Arecaceae	Areca	Areca catechu	Eukaryota;Archaeplastida;Viridiplantae;Streptophyta;Magnoliopsida;Arecales;Arecaceae;Areca;Areca_catechu
GCA_021397845|CM038045.1/111604232-111610109	1	GCA_021397845	184783	5878	TGCTACCTGGTTGATCCTGCCAGTAGTCATATGCTTGTCTCAAAGATTAAGCCATGCATGTGCAAGTATGAACTAATTCGGACTGTGAAACTGCGAATGGCTCATTAAATCAGTTATAGTTTGTTTGATGGTACGTGCTACTCGGATAACCATAGTAATTCTAGAGCTAATACGTGTAACAAACCCCGACTTCTGGAAGGGATGCATTTATTAGATAAAAGGTCGACACGGGCTCTGCCCGGCACTCCGATGATTCATGTAACTCGACGGATCGCACGGCCCACGTGCCGGCGACGCATCATTCAAATTTCTGTCCTATCAACTTTCGATGGTAGGATAGGGGCCTACCATGGTGGTGACGGGTGACGGAGAATTAGGGTTCGATTCTGGAGAGGGAGCCTGAGAAACGGCTACCACATCCAAGGAAGGCAGCAGGCGCGCAAATTACCCAATCCTGACACGGGGAGGTAGTGACAATAAATAACAATACCGGGCTCCTCGAGTCTGGTAATTGGAATGAGCACAATCTAAATCCCTTAGCGTGGATCCATTGGAGGGCAAGTCTGGTGCCAGCAGCCATGGTAATTCCAGCTCCAATAGCGTATATTTAAGTTGTTGCAGTTAAAAAGCTCGTAGTTGGACCTTGGGCTGGGCCGGCCGGTCCGCCCCACGGTGTGCACCAGCCTTCCCGTCCCTTCTGCCGGCGATGCGCTCCTGTCCTTAACTGGACGGGTCGTGCCTCCGGCGCCGTTACTTCGAAGAAATTAGAGTGCTCAAAGACAGCCCACGCTCTGGATAAATTAGCATGGGATAACAATGCAGGATTTCGGTCCTATTGTGTTGGCCTTTGGGATCGGAGTAATGATTAAGAGGGACAGTCGGGGGCATTCGTATTTCATAGTTAGAGGTGAAATTCTTGGATTTATGAAAGATGAACCACTGCGAAAGCATTTGCCAATGATGTTTTCATTAATCAAGAACGAAAGTTGGGGGCTCGAAGACGATCAGATACCGTCCTAGTCTCAACAATAAACGATGCCGACCAGGGATCGGCAGATGTTGCTTTCAGGACTCCGCCGGCACCTTATGAGAAATCAAAGTTTTTGGGTTCCGGGGGGAGTATGGTCGCAAGGCTGAAACTTAAAGGAATTGATGGAAGGGCACCACCAGGAGTGAAGCCTGCGGCTTAATTTGACTCAACACAGGGAAACTTACCAAGTCCAGACATAGCAAGGATTGACAGACTGAGAGCTCTTTCTTGATTTTATGGGTGGTGGTGCATGACCGTTCTTAGTTGGTGGAGCGATTTGTCTGGTTAATTCCGTTAACGAACGAGACCTCAGCCTGCTAACTAGCTACGCGGAGGCATCCCTCCGTGGCCAGCTTCTTAGAGGGACTATGGCCATTTAGGCCACGGAAGTTTGAGGCAATAACAGGTCTGTGATGCCCTTAGATGTTCTGGGCTGCACGCGCGCTACACTGATGTATTCAACGAGTCTATAGCCTTGGCCGAAAGGCCCGGGTAATCTTCAAAAATTTCATCGTGATGGGGATAGATCATTGCAATTGTTGGTCTTCAACGAGGAATTCCTAGTAAGCGCGAGTCATCAGCTCGCGCTGACTACGTCCCTGCCCTTTGTACACACCGCCCGTCGCTCCTACCGATTGAATGGTCCGGTGAAGTGTTCGGATCGCGGCGACGCGAGCGGTCCGCCGCCCGCGACGTCACGAGAAGTCCACTGAACCTTATCATTTAGAGGAAGGAGAAGTCGTAACAAGGTTTCCGTAGGAGAACCTGTGGAAGGATCATTACCGAGACCCGGACGAGGAAAGACCCGCGAACGTGTGAACGAACCACGATGGGAAGGCCCCGGCCGAACCGTCGCGTCGCCGATCGCCCGCCTCCCCGCGCCGCGGGGGCGGCGGGCGGAACAGAACCCCGGCGCCCCGGAGGGCACCAAGGAATAGGAGAGCGGGAGCGGGGCACCGCCTCCGCCCGCCCGTCCCACACCGGGTCCGGGAGGGAGGAGCGCGTCGCCACCGTCGATGCCAGCCTTGCACGGTACGACTCTCGGCAACAGATATCTCGGCTCTCGCATCGATGAAGAATGTAGCGAAATGCGATACCTGGTGTGAATTGCAGAATCCCGCGAACCATCGAGTCTTTGAATGCAAGTTGCGCCCGAGGCCACCCGGTCGAGGGCACGACTACCAAGGCATCATGCCGAACAGCGACGCTCCGCTCCCCCTGGGGCCGCGACGGGCTTCGGGGCGGCCGGATGCGGAGACTGGTCCCCCGCGCCCCCCCCGGCACGGCGGGCCGAAGACCGGGACGCCGGCGTGGCCGGGCACGGTGGATGGTGGACGCGCGCCCATGATCCCGCCACCATGCCGCGGACCCGATAGGTGCCCGCTCGCCCCCACCGCGCAATGCCCCCCCCCCCGCGGTCGGGGCGGTGACGCCGGATCGCGACCCAAGGTCAGGCGGGGCATCCCGCCGAGCTTAAGCATATCAATAAGCGGAGGAGAAGAAACATACGAGGATTCCCCTAGTAACGGCGAGCGAACCGGGACCAGCCCAGCTTGAGAATCGTGGAGCCGCGCCCCTCGAATTGTAGTCTAGAGAAGCGTCCTCAGTGACGGACCGGGCCCGAGTCCCATGGAAAGGGGTGCCCGGGAGGGTGAGAGCCCCGTCCGGCCCGGACCCTGCCACACCACGAGGCACTGTCGACGAGTCGGGTTGTTTGGGAATGCAGCCCCAATCGGGCGGTAAATTCCGTCCAAGGCTAAATACGGGCGAGAGACCGATAGCGAAAAAGTACCGCGAGGGAAAGATGAAAAGGACTTTGAAAAGAGAGTCAAAGAGTGCTTGAAATTGCCGGGAGGGAAGCGAATGGGGGCCGGCGATGCACCCCGGCCGGATGCGGAATAGCGGCGAGCCGGTCCGCCGCTAGGCTCGGGGCGCGGACCGTTGCGGGCCGCGCCGGCGGCCGAAGCCCGGGTGGTCGAACCCGCCCGAGGAGACGCCGTCGGCGCGGCCGGGGATCCGGCGCGCACCATCCCGGCGTGCCCCTCGGGGCACCGACGCGCCCCAGGCAATGGCCCGCGGGCTCCCCATCCAACCCATCTTGAAACACGGACCAAGGAGTCTGACATGCGTGCGAGTCAACGGGCGCGCGAAACCCGTAAGGCGCAAGGAAGCTGACGGGCGGGAGCCCCCACCCTCCGCGAGAGGGGCGCACCGCCGACCGACCCCGATCTTCTATGAAGGGTTCGAGTTGGAGCATGCCTGTCGGGACCCGAAAGATGGTGAACTATGCCTGAGCAAGGCGAAGCCAGAGGAAACTCTGGTGTAGGCCCGTGGTGATACTGACGTGCAAATCGTTCGTCTGACTTGGGTATAGGGGCGAAAGACTAATCGAACCATCTAGTAGCTGGTTCCCTCCGAAGTTTCCCTTAGGATAGTTGGAGCTCGCGAGCGAGTTCTATCGGGTAAAGCCAATGAATAGAGGCATCGGGGGCGCAACTCCCTCGACCTATTCTCAAACTTTAAATAGGTAGGACGGCGCGACTGCTCCGTCGAGCCGTGCCATGGAATCGAGAGCTCCAAGTGGGCCATTTTTGGTAACCAAAACTGGCGATGCGGGATGAACCAGAAGCCGGGTTGCGGTGCCCAACTGTGCGCTAACCCAGATCCCACAAATAGTGTTGGTCGATTAAGACAGCAGGACGGTGGTCATGGAAGTCGAAATCCACTAAGGAGTGTGTAACAACTCACCTGCCGAATCAACTAGCCCCGAAAATGGATGGCGCTCAAGCGCGCGACCCACACCCGGCCATCGGGGTGAGCGACAGTCTCCGATGAGTAGGAGGGCACGGCGGCCACCGCAAAACCTGGGGCACGAGCCCGGGCGGAGCGGCCGTCGGTGCGGATCTTGGTGGTAGTAGCAAATATTCAAATGAGAACTTTGAATGCCGAAGAGGGGAAAGGTTCCATGTGAACGGCACTTGCACATGGGTTAGCCGATCCTAAGAGACGGGGGAGGCCCGTCAGAGAGCGCGTCGCCACGCGAGCAGCAAAAGGGAATCGGGTTAAAATTCCCGAGCCGGGACGTGGCGGCTGACGGCAACGTTGGGAAGTCCGGAGATGCCGGCGGGGGCCCCGGGAAGAGTTATCTTTTCTGCTTAACGGCCCGCCCACCCTGGAAACGGCTCAGCCGGAGGTAGGGTCCAGCGGCCGGAAGAGCACCGCATGTCTCGCGGTGTCCGGTGCACCCCCGGCAGCCCGTGAAAATCCGGAGGACCGAGTGCCGCCCACGCCCGGTCGTACACATAATCGCATCAGGTCTCCGAGGTGAACAGCCTCTGGCCCATGGAACAATGTAGGCAAGGGAAGTCGGCAAAACGGATCCGTAACTTCGGGAAAAGGATTGGCTCTGAGGGCTGGGCACGGGGGTCCCGGCCCCGAACCCGTCGGCTGTCGATGGACTGCTCGAGTAGCGCCCGCGGCGAGAGCGGGTCGCCGCGTGCCGGCCGGGGGACGGACCGGGAACGACCCCCTCGGGGGCCTTCCCCGGGCGTCGAACAGCCGACTCAGAACTGGTACGGACAAGGGGAATCCGACTGTTTAATTAAAACTAAGCATTGCGATGGTCCCCGCGGATGCTCACGCAATGTGATTTCTGTCCAGTGCTCTGAATGTCAAAGTGAAAAAATTCAACCAAGCGCGGGTAAACGGCGGGAGTAACTATGACTCTCTTAAGGTAGGAAAATGCCTCGTCATCTAATTAGTGACGCGCATGAATGGATTAACGAGATTCTCACTATCCCTGTCTACTATCCAGCGAAACCACAGCCAAGGGAACGGGCTTGGCAGAATCAGCGGGGAAAGAAGACCCTGTTGAGCTTGACTCTAGTCCGACTTTGTGAAATGACTTGAGAGGTGTAGGATAAGTGGGAGCCGGCCTGGCCGGCGCAAGTGAAATACCACTACTTTTAACGTTATTTTACTTATTCCGTGAGTCGGAAGCGGGGCCCGGCCCCTCCTTTTGGCTCCAAGGCCAGCCCTCGGTGGGCCGATCCGGGCGGAAGACATTGTCAGGTGGGGAGTTTGGCTGGGGCGGCACATCTGTTAAGAGATAACGCAGGTGTCCTAAGATGAGCTCAACGAGAACAGAAATCTCGTGTGGAACAAAAGGGTAAAAGCTCGTTTGATTCCGATTTCCAGTATGAATACGAACCGTGAAAGCGTGGCCTATCGATCCTTTAGAGCATTGGGATTTGAAGCTAGAGGTGTCAAAAAAGTTACCACAGGGATAACTGGCTTGTGGCAGCCAAGCGTTCATAGCGACGTTGCTTTTTGATCCTTCGATGTCGGCTCTTCCTTTCATTGTGAAGCAGAAATCACCAAGTGTTGGATTGTTCACCCACCGATAGGGAATATGAGCTGGGTTTAGACCGTCGTGAGACAGGTTAGTTTTACCCTCTACTGATGGCCGTGCCGTGATAGTAATTCAACCTAGTACGAGAGGAACGTTGATTCACACAATTGGTCATCACGCTTGGTTGAAAAGCCAGTGGCGCGAAGCTACCGTGTGCCGGATTATGACTGAACGCCTCTAAGTCAGAATCCAAGCTAGTGAAGCGACGCCCGAGCCCGCCGTCCGTCTCCCGACCCGCAGTAGGGGACCTCGGCCCCCAAGGGCTCGTGTCGCAAGCGCAGCCCCGCGGCGTAACGGTCGCGGGCGGCTGCGATGGAGCGCAATTCCGGATGGGCGGCGGGCAGAATCCTTTGTAGATGACTTAAATATGCGACGGGGCATTATAAGTGGCTGAGTGGCCTTGCTGCCACGATCCACTGAGATCCAGCCCCGAGTCG	Eukaryota	Archaeplastida	Viridiplantae	Streptophyta	Magnoliopsida	Arecales	Arecaceae	Areca	Areca catechu	Eukaryota;Archaeplastida;Viridiplantae;Streptophyta;Magnoliopsida;Arecales;Arecaceae;Areca;Areca_catechu
GCA_021397845|CM038045.1/82035950-82030071	1	GCA_021397845	184783	5880	TGCTACCTGGTTGATCCTGCCAGTAGTCATATGCTTGTCTCAAAGATTAAGCCATGCATGTGCAAGTATGAACTAATTTGGACTGTGAAACTGCGAATGGCTCATTAAATCAGTTATAGTTTGTTTGATGGTACGTGCTACTCGGATAACCGTAGTAATTCTAGAGCTAATACGTGCAACAAACCCCGACTTCTGGAAGGGATGCATTTATTAGATAAAAGGTCGACACGGGCTCTGCCCGGTGCTCCGATGATTCATGATAACTCGACGGATCGCACGGCCCACGTGCCGGCGACGCATCATTCAAATTTCTGCCCTATCAACTTTCGATGGTAGGATAGGGGCCTACCATGGTGGTGACGGGTGACGGAGAATTAGGGTTCGATTCCGGAGAGGGAGCCTGAGAAACGGCTACCACATCCAAGGAAGGCAGCAGGCGCGCAAATTACCCAATCCTGACACGGGGATGTAGTGACAATAAATAACAATACCGGGCTCCTCGAGTCTGGTAATTGGAATGAGCACAATCTAAATCCCTTAGTGAGGATCCATTGGAGGGCAAGTCTGGTGCCAGCAGTCGCGGTAATTCCAGCTCCAATAGCGTATATTTAAGTTGTTGCAGTTAAAAAGATCATAGTTGGACCTTGGGCTGGACCGGCCGGTCCGCCCCACGGTGTGCACCGGCCTTCCCATCCCTTTTGCCGACGATGCGCTCCTATCCTTAACTGGACGGGTCGTGCCTCCGGCGCCGTTACTTTGAAGAAATTAGAGTGCTCAAAGCAAGCCCACGCTCTGGATACATTAGCATGGGATAACATCGCAGGATTTCGGTCCTATTGTGTTGGCCTTCGGGATCGGAGTAATGATTAAGAGGGACAGTCGGGGGCATTCGTATTTCATAGTCAGAGGTGAAATTCTTGGATTTATGAAAGACGAACCACTGCGAAAGCATTTGCCAAGGATGTTTTCATTAATCAAGAACGAAAGTTGGGGGCTCGAAGATAATCAGAAACCGTCCTAGTCTCAACCATAAACGATGCCGACCAGGGATCGGCGGATGTTGCTTTCAGGACTCCGCCGGCACCTTATGAGAAATCAAAGTTTTTGGGTTCCGGGGGGAGTATGGTCGCAAGGCTGAAACTTAAAGGAATTGACGGAAGGGCACTACCAGGATTGGAGCCTGCGGCTTAATTTGACTCAACACGGGGAAACTTACCAGGTCCAGACATAGCAAGGATTGACAGACTGAGAGCTCTTTCTTGATTCTATGGGTGGTGGTGCATGGCCGTTCTTAGTTGGTGCAGCGATTTGTCTGGTTAATTCCGTTAACGAACGAGACCTCAGCCTGCGAACTAGCTACGCGGAGGCATCCCTCCGCGGCCAGCTTCTTAGAGGGACTATGGCCGTTTAGGCCACGGAAGTTGAGGCAATAACAGGTCTGTGATGCCCTTAGATGTTCTGGGCCGCACGCGCGCTACACTGATGTATTCAACGAGTCTATAGCCTTGGCCGACAGGCCGGGTAATCTTCGAAAATTTCATCATGATGGGGATAGATCATTGCAATTGTTGGTCTTCAACGAGGAATTCCTAGTAAGCGTGAGTCATCAGCTCGCGCTGACTACGTCCCTGCCCTTTGTACACACCGCCCGTCGCTCCTACCGATTGAATGGTCTGGTGAAGTGTTCGGATCGCGGCGACGCGAGCGGTCTGCCGCCCGCGATGTCGCGAGAAGTCCACTGAACCTTATCATTTAGAGGAAGGAGAAGTCGTAACAAGGTTTCCGTAGGTGAACCTGCAGAAGGATCATTGCCGAGACCCGGACAAGGAAAGACCCGCGAACGCGTGAACGAACCGCGACCGTGACGGGAAGGCCCCGGCCGAACCGTCGCGTCGCCGATCGCCCCGCCTCCCCGCGCCGCAGGGGCTGCGGGCGGAACAGAACCCTGGCACCTCGGAGGGCGCCAAGGAACAGGAGAGCGGGAGCGGGACACCGTCTCCACCCGCCCGTCCCGCACCGGGTCCGGGAGGGAGGAGCGCATCACCGTCGTCGATGCCAGCCTTGCACGGTACGACTCTCGGCAACGGATATCTCGGCTCTCGCATCGATGAAGAACGTAGCGAAATGCGATACCTGGTGTGAATTGCAGAATCCCGTGAACCATCGAGTCTTTGAACGCAAGTTGCGCCCGAGGCCACCCGATCGAGGGCACGTCTGCCTGGGCGTCATGCCGAACAACGATGCACCGCTCCCCCCAGGGCCGCGATAGGCTCCGGGGTGGCTGGATGCGGAGACTGGTCCCTCGCGCCCCCCCCGGCGCGGTGGGCCGAAGACCGGGCCGCCGGCGTGACCGGACACGGCGGATGGTGGACGCGCGCCCGTGATCCTGCCACCGTGCCGCGGACCCGATAGGTGCCCGCTCGCCCCCACCGCACAACGCCACCCCCGCGGTCGGGGTGGTGACGCCGGATCGCGACCCCAGGTCAGGCGGGGCCACCTGCCGAGCTTAAGCATATCAATAAGCGGAGGAGAAGAAACTTACGAGGATTCCCCTAGTAACGGCGAGCGAACCGGGATCAGCCCAGCTTGAGAATCGGGGGGCCGTGCCCGTCGAATTGTAGTCTGGAGAAGCGTCCTCAGCGACGGACCGGGCCCGAGTCCCCTGGAAAGGGGCGCCCGGGAGGGTGAGAGCCCCGTCCGGCCCAGACCCTGCCGCACCACGAGGCACTGTTGACGAGTCGGGTTGTTTGGGAATGCAGCCCCAATCGGGCGGTAAATTCCGTCCAAGGCTAAATACGGGCGAGAGACCGATAGGGAACAAGTACCGCGAGGGAAAGATGAAAAGGACTTTGAAAGGAGAGTCAAAGAGTGCTTGAAATTGTCGGGAGGGAAGTGGATGGGGGCCGGCAATGCGCCCCGACTGGATGCGGAACGGCAGCGAGCCAGTCCGCCGCTCGGCTCGGGGCGCGGACCGTTACGGGCTGCGCCGGTGGCCGAAGCCCGGGCGGTCGAACCCGCCCGCGGAGACGCCGTCGGCGCGGCCGGGGATCCGGCGCGCGCCATCCCGACGTGCCCCCAGGGGCACCGATGCGCCCCAGGCAACGGCCCGCGGGCTCCCCATCCGACCCGTCTTGAAACACGGACCAAGGAGTTTGACATGCGTGCGAGTCAACGGGCGCGCGAAACCCGGAAGGCGCAAGGAAGCTGACGGGCGGGAGCCCCCACCCTCCGCGGAAGGGGCGCACCGCCGGCCGACCCCGATCTTCTGTGAAGGGTTCGAGTTGGAGCATGCCTGTCGGGACTCGAAAGATGGTGAACTATGCCTGAGCGAGGCGAAGCCAGAGGAAACTCTGGTGGAGGCCCGAAGCGATACTGACGTGCAAATCGTTCGTCTGACTTGGGTATAGGGGCGAAAGACTAATCGAACCATCTAGTACCAGGTTCCCTCCGAAGTTTCCCTCTGGATAGCTGGAGCTCGCGGGCGAGTTCTATCGGGTAAAGCCAATGATTAGAGGCATCGGGGGCACAACGCCCTCGACCTATTCTCAAACTTTAAATAGGTAGGACGGTGCGACTGCTCCGTTGAGCCGTGCCACGGAATCGAGAGCTCCAAGTGGGCCATTTTTGGTAAGCAGAACTGGCGATGCGGGATGAACCGGAAGCCGGATTGCGGTGCCCAACTGCGCGCTAACCCAGATCCCGCAAAGGGTGTTGGTCGATTAAGACAGCAGGACAGTGGTCATGGAAGTCAAAATCCGCTAAGGAGTGTGTAACAACTCACCTACCGAATCAACTAGCCCCGAAAATGGATGGTGCTCAAGTGCGCGACCCACACCCGGCCATCAGGGTGAGCGATAGGCCCCGATGAGTAGGAGGGTGCGGCGGCCGCCACAAAACCCGGGGTGCGAGCCCGGGCGGAGCGGCCGTCGGTGCGGATCTTGGTGGTAGTAGCAAATATTCAAATGAGAACTTTGAAGGCCGAAGAGGGGAAAGGTTCCATGTGAACGGCACTTGCACATGGGTTAGCCGATCCTAAGAGACGGGGGAGGCCCGTCAGAGAGCGCGTCGCCGCGCGAGCTTCGAAAGGGAATCGGGTTAAAATTCCCGAGCCGGGATGTGGTGGCTGACGGCAATGTTGGGAAGTCCGGAGACGCCGGCGGGGGCCCCGGGAAGAGTTATCTTTTCTGCTTAACGGCCCGCCCACCCTGGAAACGGCTCAGCCGGAGGTAGGGTCCAGTGGCCGGAAGAGCACCGCACATCTCGTGGTGTCCGGTGCGCCCCCGGCGGCCCGTGAAAATCCGTAGGACCGAGTGCCGCCCACGCCCGGTCGTACTCATAACCGCATCAGGTCTCCAAGGTGAACAGCCTCTAGCCCAAGGAACAATGTAGGCAAGGGAAGTCGGCAAAACAGATCCGTAACTTCGGGAAAAGGATTGGCTCTGAGGGCTGGGCACGGGGGTCCTGGCCCCGATCCCGTCGGCTGTCGGTGGACTGCTCGAGCTGCGCCCGCGGCGAGAGCAGGTCGCCACGTGCCGGCCGGGGGACGGACCGTGAACGGCCCCCTCGAGGGCCTTCCCCGGGCATCGAACAGCCGACTCAGAACTGGTACGGACAAGGGGAATCCGACTGTTTAATTAAAACAAAGCATTGCGATGGTCCCCACGGATGCTCACGCAATGAGATTTCTGCCCAGTGCTCTGAATGTCAAAGTGAAGAAATTCAACCAAGCGCAGGTAAATGGCAGGAGTAACTATGACTCTCTTAAGGTAGCCAAATGCCTCGTCATCTAATTAGTGACGCACATGAATGGATTAACGAGATTCCCACTGTCCCTGTCTACTATCCAGCGAAACCACAGCCAAGGGAATGGGCTTGGCAGAATCAACGGGGAAAGAAGACCCTGTTGAGCTTGACTCTAGTCCGACTTTGTGAAATGACTTGAGAGGTGTAGGATAAGTGGGAGCCGGCCCGGTCGGTGGAAGTGAAATACCACTACTCTTAACATTATTTTACTTATTCCGTGAGTCGGAAGCGGGGCCCTGCCCCTCCTTTTGGCTCCAAGGTCAGCCCTCGGCGGGCCGATCCGGGTGGAAGACATTGTCAGGTGGGGAGTTTGGCTGGGGCGGCACATCTGTTAAAAGATAACGCAGGTGTCCTAAGATGAGCTCAACGAGAACAGAAATCTTATGTGGAACAAAAGGGTAAAAGCTCGTTTGATTCTGATTTCCAGTACGAATACGAACCGTGAAAGCATGGCCTATCGATCCTTTAGAGCTTCGGGATTTGAAGCTAGAGGTGTCAGAAAAGTTACCATAGGGATAACTGGCTTGTGGCAGCCAAGCGTTCATAGCGACGTTGCTTTTTGATCCTTCGATGTCGGCTCTTCCTATCATTGTGAAGCAGAATTCACCAAGTGTTGGATTGTTCACCCACCAATAGGGAACATGAGCTGGGTTTAGATCATCGTGACACAGGTTAGTTTTACCCTACTGATGGCCGTGCCGCGATAGTAATTCAACCTAGTACGAGAGGAACCGTTGATTCACACAATTGGTCATCGCGCTTGGTTGAAAAGCCAGTGGCGGGAAGCTACCATGTGCCGGATTATGACTGAACGCCTCTAAGTCAGAATCCAAGCTAGTGAAGTGGCGCCCGAGCCCGCCGTCCGTCTCCCGACCCGCAGTAGGGGACCTCGGCCCCCAAGGGCTCGTGTCGCAGGCACAGCCCCCGCGGCGTAGCGGTCGCGGGCGGCCGCCATGGAGCGCAATTCCGGACGGGCGACGGGCAGAATCCTTTGCAGATGACTTAAATACGCGACGGGGCATTGTAAGTGGCAGAGTGGCCTTGCTGCGACGATCCACTGAGATCCAGCCCCGAGTC	Eukaryota	Archaeplastida	Viridiplantae	Streptophyta	Magnoliopsida	Arecales	Arecaceae	Areca	Areca catechu	Eukaryota;Archaeplastida;Viridiplantae;Streptophyta;Magnoliopsida;Arecales;Arecaceae;Areca;Areca_catechu
GCA_021397845|CM038046.1/100975611-100980217	1	GCA_021397845	184783	4607	TGCTACCTGGTTGATCCTGCCAGTAGTCATATGCTTGTCTCAAAGATTAAGCCATGCATGTGCAAGTATGAACTAATTCGGACTGTGAAACTGCGAATGGCTCATTAAATCAGTTATAGTTTGTTTGATGGTACGTGCTACTCGGATAACCGTAGTAATTCTAGAGCTAATACGTGCAACAAACCCCGACTTCTGGAAGGGATGCATTTATTAGATAAAAGGTCGACACGGGCTCTGCCCGGCGCTCCGATGATTCATGATAACTCGACGGATCGCACGGCCCACGTGTCGGCGACGCATCATTCAAATTTCTGCCCTATCAACTTTCGATGGTAGGATAGGGGTCTACCATGGTGGTGACGGGTGACGGAGAATTAGGGTTCGATTCTGGAGAGGGAGCCTGAGAAATGGCTACCACATCCAAGGAAGGCAGCAGGCGCGCAAATTACCCAATCCTGACACGGGGAGGTAGTGACAATAAATAACAATACCGGGCTCCTCGAGTCTGGTAATTGGAATGAGCACAATCTAAATCCCTTAGCGAGGATCCATTGGAGGGCAAGTCTGGTGCCAGCAGCCGCGGTAATTCCAGCTCCAATAGCGTATATTTAAGTTGTTGCAGTTAAAAAGCTCGTAGTTGGACCTTGGGCTGGGCCGGCCGGTCCGCCCCACGGTGTGCACCGGCCTTCCCGTCCCTTCTGCCGGCGATGCGCTCCTGTCCTTAACTGGACAGGTCGTGCCTCCGGCGCCGTTACTTTGAAGAAATTAGAGTGCTCAAAGCAAGCCCACGCTCTGGATACATTAGCATGGGATAACATCGCAGGATTTCGGTCCTATTATGTTGGCCTTCGGGATCGGAGTAATGATTAAGAGGGACAGTCGGGGGCATTCGTATTTCATAGTCAGAGGTGAAATTCTTGGATTTATGAAAGACGAACCACTGCGAAAGCATTTGCCAAGGATGTTTTCATTAATCAAGAACGAAAGTTGGGGGCTCGAAGATGATCAGATACCGTCCTAGTCTCAACCATAAACGATGCCGACCAGGGATCGGCGGATGTTGCTTTCAGGACTCCGTCGGCACCTTATGAGAAATCAAAGTTTTTGGGTTCCGGGGGGAGTATGGTCGCAAGGCTGAAACTTAAAGGAATTGACGGAAGGGCACCACCAGGAGTGGAGCCTGCGGCTTAATTTGACTCAACACGGGGAAACTTACCAGGTCCAGACATAGCAAGGATTGACAGACTGAGAGCTCTTTTTTGATTCTATGGGTGGTGGTGCATGGCCGTTCTTAGTTGGTGGAGCGATTTGTCTGGTTAATTCCGTTAACGAACGAGACCTCAGCCTGCTAACTAGCAACGCGGAGGCATCCCTCCGTGGCCAGCTTCTTAGAGGGACTATGGTCGTTTATGCCACGGAACTTTGAGGCAATAACAGGTCTGTGATGCCCTTAGATGTTCTGGGCCGCACGCGCGCTACACTGATGTATTCAACGAGTCTATAGCCTTGGCCGATAGGCCCGGGTAATCTTCGAAAATTTCATCGTGATGGGGATAGATCATTGCAATTGTTGGTCTTCAACGAGGAATTCCTAGTAAGCGCGAGTCATTAGCTCGCGCTGACTACGTCCCTGCCCTTTGTACACACCGCCCGTCGCTCCTACCGATTGAATGGTCCGGTGAAGTGTTCGGATCGCGGCGACGCGAGCGGTCCGCTACCCGCGACGTCGCGAGAAGTCCACTGAACCTTATCATTTAGAGGAAGGAGAAGTCGTAACAAGGTTTCCATAGGTGAACCTGCGAACGCGGACGAGGAAAGACCCGCGAACGCGTGAACGAACCGCGACCGCGACGGGATGGCCCCGGCCGAACCGTCGCATCGCCGATCGCCCCGCCTCCCCGCACCGCGGGGGCGGCGGGCGGAACAGAACCCCGGCGCCCCGGAGGGCGCCAAGGAACAGGAGAGCGGGAGCGGGGCGCCGCCTCCGCCCGCCCATCCCGCACCAGGTCCGGGAGGGAGGAGCGCGTCGCCGCCGTCGATGCTAGCCTTGCACGGTACGACTCTCGGCAACGGATATCTCGGCTCTCGCATCGATGAAGAACGTAGCGAAATGTGATACATGGTGTGAATTACAGAATCCCGCGAACCATCGAGTCTTTGAACGCAAGTTGCGCCCGAGGCCACCCGGTCGAGGGCACGTCTGCCTGGGCGTCACGCCGAACAGCGACGCTCCGCTCCCCCCGGGGCCGCGACGGGCTCCGGGGCGGCCGGATGCGGAGACTGGTCCCCCGCGCCCCCCCCGGCGCGGCGGGCCGAAGACCGGGCCGCCGGCGTGGCCGGACACGGCGGATGGTGGACGTGCGCCCGCGATCCTGCCGCCGTGCCGCGGACCCGATAGGTGCCTGCTCGCCCCCACCGCGCAACGCCCCCCCCGCGGTCGGGGTGGTGATGCCGGATCGCGACCCCAGGTCAGGCGGGGCCACACGCCGAGCTTAAGCATATCAATAAGCGGAGGAGAAGAAACTTACAAGGATTCCCCTAGTAACGGCGAGCGAACCGGGACCAGCCCAGCTTGAGAATCGGGGGGCCGCGCCCCTTGAATTGTAGTCTGGAGAAGCGTCCTCAGCGACGGACCGGGCCCGAGTCCCCTGGAAAGGGGCGCCCGGGAGGGTGAGAGCCCCGTCCGGCCCGGACCCTGCTGCACCACGAGGCACTGTCGACGAGTCGGGTTGTTTGGGAATGCAGCCCCAATCGAGCGGTAAATTCCGTCCAAGGCTAAATACGGGCGAGAGACCGATAGCGAACAAGTACCGCGAGGGAAAGATGAAAAGGACTTTGAAAAGAGAGTCAAAGAGTGCTTGAAATTGCGGGGAGGGAAGCGGATGGGGGCCGGCGATGCGCCCCGGCCGGATGCGGAACGGCGGCGAGCCGGTTCGCCGTTCGGCTCGGGGCGCGGACCGTTGCGGGCCGCGCCGGCGGTCGAAGCCCGGGCGGTCGAACCCGCCCACGGAGACGCCGTCGGCTCGGCTGGGGATCCAGCGCGCGCCATCCTGGCGTGCCCCCCGGGGCACCGACGCGCCCCAGGCAACGGCCTGCGGGCTTCCCATCCGACCCGTCTTGAAACACGGACCAAGGAGTCTGACATGCGTGCGAGTCGACGGGCACGCGAAACCCGGAAGGCGCAAGGAAGCTGACGGGCGGGAGCCCCCACCCTCTGCGGAAGGGGCGCACCGCCGGCCGACCCTGATCTTCTGTGAAGGTTTCGAGTTGGAGCATGCCTGTTGGGACCCAAAAGATGGTGAACTATGCCTGAGAGAGGCGAAGCCAGAGGAAACTCTGGTGGAGGCCCGAAGCGATACCGCGTGCAAATCGTTCATCTGACTTGGGTATAGGGGCGAAAGACTAATCGAACCATCTAGTAGCTGGTTCCCTCCGAAGTTTCCCTCAGGATAGCTGGAGCTCGCGGGCGAGATCTATCGGGTAAAGCCAATGATTAGAGGCATCGGGGGCGCAACGCCCTCGACCTATTCTCAAACTTTAAATAGGTAGGACGGCGCGGCTGCTCCGTTGAGCCGCGCCACGGAATCGAGAGCTCCAAGTGGGCCATTTTTGGTAAGCAGAACTGGCGATGCGGGATGAACCGGAAGCCGGGTTGCGGTGCCCAACTGCGCGCTAACCCAGATCCCACAAAGGGTGTTGGTCGATTAAGACAGCAGGACGGTGGTCATGGAAGTCGAAATCCGCTAAGGAGTGTGTAACAACTCACCTGCCGAATCAACTAGCCCCGAAAATGGATGGCGCTCAAGCGCGCGACCCACACCCGGCCATCGGGTCGAGCGACAGGCCCCGATGAGTAGGAGGGTGCGGCGGCCGCCGCAAAACCCGGGGCGCGAGCCCGGGCGGAGCGGCCGTCGGTGCGGATCTTGGTGGTAGTAGCAAATATTCAAATGAGAACTTTGAAGGCCGAAGAGGGGAAAGGTTCCATGTGAACGGCACTTGCACATGGGTTAGCCGATCCTAAGAGACGGGGGAGGCCCGTCAGAGAGCGCGTCGCCGCGCGAGCTTCGAAAGGGAATCGGGTTAAAATTCCCGAGCCGGGACGTGGCGGCTGACGGCAACGTTGGGAAGTCCGGAGACGCCGGCGGGGGCCCCGGGATGAGTTATCTTTTCTGCTTAACGGCCCGCCCACCCTGGAAACGGCTCAGCCGGAGGTAGGGTCCAGCGGCCGGAAGAGCACCGCACGTCTCGCGGTGTCCGGTGCGCCCCCGGCGGCCCGTGAAAATTTGGAGGACCGAGTGCCGCCCATGCCTGGTCGTACTCATAACCGCATCAGGTCTCCAAGGTGAACAGCCTCTGGCCCATGGAACAATGTAGGCAAGGGAAGTCGGCAAAACGGATCCGTAACTTCGGGAAAAGGATTGGCTCTGAGGGCTGGGCACGGGGGTCCCGGCCCCGAACCCGTCGGCTGTCGGCGGACTGCTCGAGCTGCGCCCGCGGCGAGAGCGGGTCGCCGCGTGCCGGCCGAGGGACGGACCGGGAATGGCCCCCTCGGGGGCCTTCCCCGGGCGTCGAACAGCTGACTCAGAACTGGTACGGACAAGGGGAAT	Eukaryota	Archaeplastida	Viridiplantae	Streptophyta	Magnoliopsida	Arecales	Arecaceae	Areca	Areca catechu	Eukaryota;Archaeplastida;Viridiplantae;Streptophyta;Magnoliopsida;Arecales;Arecaceae;Areca;Areca_catechu
GCA_021397845|CM038046.1/71181001-71175116	1	GCA_021397845	184783	5886	TGCTACCTGGTTGATCCTGCCAGTAGTCATATGCTTGTCTCAAAGATTAAGCCATGCATGTGCAAGTATGAACTAATTCGGACTGTGAAACTGCGAATGGCTCATTAAATCAGTTATAGTTTGTTTGATGGTACGTGCTACTCGGATAACTGTAGTAATTCTAGAGCTAATACGTGCAACAAACCTCGACTTCTGGAAGGGATGCATTTATTAGATAAAAGGTCGACACGGGCTCTGCCCGGTGCTCCGATGATTCATGATAACTCGATGGATCGCACGGCCCACGTGCCGGCGACGCATCATTCAAATTTCTTCCCAATCAACTTTCGATGGCAGGATAGGGGCCTACCATGGTGGTGACGGGTGACGGAGAATCAGGGTTCGATTCCGGAGAGGGAGCCTGAGAAATGGCTACCACATCCAAGGAAGGCAGCAGGCGCGCAAATTACCCAATCCTGACACGGTGAGGTAGTGACAATAAATAACAATACCGGGCTCCTCGAGTCTGGTAATTGGAATGAGCACAATCTAAATCCCTTAGGGAGGATCCATTGGAGGGCAAGTCTGGTACCAGCAGCCGCGGTAATTCCAGCTCCAAGAGCGTATATTTAAGTTGTTGCAGTTAAAAAGCTCGTAGTTGGACCTTGGGCTGGGCCGGCCGGTCCGCGCCACGGTGTGCACCGGCCTTCCCGTCCCTTCTGCCGGCGATGCGCTCCTGTCCTTAACTGGACGGGTCATGCCTCCGGCACCGTTACTTTGAAGAAATTAGAGTGCTCAAAGCAAGCCCACGCTCTGGATACATTAGAATGGGATAACATCGCAAGATTTCGATCCTATTGTGTTGGCCTTCGGGATCGGAGTAATGATTAAGAGGGACAGTCGGGGGCATTCGTATTTCATAGTCAGAGGTGAAATTCTTGGATTTACGAAAGACGAACCATTGCGAAAGCATTTGCCAAGGATGTTTTCATTAATCAAGAACGAAAGTTGGGGGCTTGAAGACGATCAGATACCGTCCTAGTCTCAACCATAAACGATGCCGACCAGGGATCGGCGGATGTTGCTTTCAGGACTCCACCGGCCCCTTATGAGAAATCAAAGTTTTTGGGTTCCGGGGGAGTATGGTCGCAAGGCTGAAACTTACAGGAATTGATGGAAGGGCACCACCAGGAGTGGAGCCTGCAGCTTAATTTGACTCAACACGGGAAAACTTTCCAGGTCTAGACATAGCAAGGATTGACAGACTGAGAGCTCTTTCTTGATTCTATGGGTGGTGGTGCATGGCCGTTCTTAGTTGGTGGAGCGATTTGTCTGGTTAATTCCGTTAACGAACGAGACCTCAGCCTACTAACTAGCTATGAAGAGGCATCCCTCCGCGGCCAGCTTCTTAGAGGGACTATGGCCGTTTAGGCCACGGATGTTTGAGGCAATAACAGGTCTGTGATGCCCTTAGATGTTCTGGGCCGCACGCGCGCTACCCTGATGAATTCAACGAGTCTATAGCCTTGGCCGACAGGCCCGGGTAATCTTCGAAAATTTCATCGTGATGGGGATAGATCATTGCAATTGTTCGTCTTCAACGAGGAATTCCTAGTAAGCGCGAGTCATCAGCTCGCGCTGACTACGTCCCCGCCCTTTGTACACACCGCCCGTCGCTCCTACCGATTGAATGGTTCGGTGAAGTGTTCGGATCGCGGCGACGCGAGCGGTCCGCCGCCCGCGATGTCGCGAGAAGTCCACTGAACCTTATCATTTAGAGGAAGGAGAAGTCGTAACAAGGTTTCCGTAGGTGAACCTACGGAAGGATCATTGCCGAGACCCGGACGAGGAAAGACCCGCGAACGCGTGAACGAACCGCGACCGTGACGGGAAGGCCCCGGCCAAACCGTCGCATCGCCGATCGCCCCGCCTCCCCGCGCCACGGGGGCGGCGGGCGGAATAGAACCCCGGCGCCCCGGAGGGCGCTAAGGAACAGGAGAGCGTGAGCGGGGCGCCGCCTCCGCCCGCCCGTCCCGCACCGGGTCCCGGAGGGAGGAGCGCGTCGCCGCCGTCGATGCCAGCCTTGCATGGTACGACTCTCGGCAATGGATATCTCGGCTCTCGCATCGATGAAGAACGTAGCGAAATGCGATACCTGGTGTGAATTGCAGAATCCCACGAACCATCGAGTCTTTGAATGCAAGTTGCACCCGAGGCCACCCGGTCGAGGGCACGCCTTCCTGGGTGTCACGCCGAACAGCGACGCTGCGCTCCCCCCGGGGCCGCAACGGGCTCCGGGGTGGACGGATGCGGAGACTGGTCCCCCGCGCCCCCCCCCGGCGCGGCGGGCCGAAGACCGGGCCGCCGGCGTGGCCGGACACGATGGATGGTGGACGCCGGCCCGCGATCCTGCCGCCGTGCCGCGGACCCGATAGGTGCCTGCTCGCCCCCACCGTGAAACCCTCCCCCACCCCCCTGCGGTCGGGGGCGGTGATGCCGGATCGCGATCGCAGGTCAGGCGGGGCCACCCGCCGAGCTTAAGCATATCAATAAGCGGAGGAGAAGAAACTTACGAGGATTCCCCTAGTAACGGTGAGCGAACCGGGACTAGCCCAGCTTGAGAATCGGGGGGCCGCGCCCCTCGAATTACAGTCTGGAGAAGTGTCCTCAGCAATGGACTGGGCCTGAGTCCCCTGGAAAGGGGCGTCCAGGAGGGTGAGAGCCCCGTCCGGCCCGGACCCTGCCGCACCACGAGGCGCTGTCGACGAGTCGGGTTGTTTGGGAATGCAGCCCCAATCGGGCGGTAAATTCTATCCAAGGCTAAATACGGGCGAGAGACCGATAGCGAACAAGTACCGCGAGGGAAAGATGAAAAGGACTTTGAAAAGAGAGTCAAAGAGTGCTTGAAATTGCTGGGAGGGAAGCGGATGGGGGCCGGTGATGCGCCCCGGCCGGATGCGGAATGGCGGCGAGCCGGTCCGCCGCTCGGCTCAGGAAGCGGATCGTTGCGGGCCGCGCCGGTGGTCGAAGCACGGGCGGTCGAACCTGCCCGCGGAGATGCCGTCGGCGCGGCCGGGGATCCGGTGCGCACCGTCCCAGCATGCCCCCGGGGCACTGACGCGCCCCATGCAACGGCCCGCGGGCTCCCCATCCGACCCGTCTTGAAACACGGACCAAGGAGTCTGACATGCGTGCGAGTTGACGGGCGCGCGAAACCCGGAAGGTGCAAGGAAGCTGACGGGCGGGAGCCCCCACCCTCCGCGGAAGGGGCGCACCGCCGGCCGACCCCGATCTTCTGTGAAGGGTTCGAGTTGGAGCATTCCTGTCGGGACCCGAAAGATGGTGAACTATGCCTGAGCGAGGCGAAGCCAGAGAAAACTCTGGTGGAGGCCCGAAGCGATACTGACGTGCAAATCGTTCGTCTGACTTGGGTATAGGGGCGAAAGACTAATCGAACCATCTAGTAGCTGGTTCCCTCCGAAGTTTCCCTCAGGATAGCTGGAGCTCACGGGCGAGTTCTATCGGGTAAAGCCAATGATTAGAGGCATCGGGGGTGCAACGCCCTCGACCTATTCTCAAACATTAAATAGGTAGGACGGCGCGGCTGCTCCGTTGAGCCGCGCCACGAAATCGAGAGCTCCAAGTGGGCCATTTTTGGTAAGCAGAACTGGCGATGAGGGATGAACCGGAAGCCGGGTTGCGGTGCCCAACTGCGCGCTAACCCAGATCACACAAAGGGTGTTGGTCGATTAAGACAGTAGGACGGTGGTCATGGAAGTCGAAATCCGCTAAGGAGTGTGTAACAACTCACCTGCCGAATCAACTAGCCCCGAAAATGGATGGCGCTCAAGCGCGCGACCCACACCCGGCCATCGGGGCGAGCGACAGGCCCCGATGAGTAGGAGGGCGCGACGGCCGCCGCAATACCCGAGGTGCGAGCCCGGGCGGAGCGGCCGTCGGTGCGGATCTTGGTGGTAGTAGCAAATATTCAAATGAGAACTTTGAAGGCCGAAGAGGGGAAAGGTTCCATGTGAACGGCACTTGCACATGGGTTAGCCGATCCTAAGAGACGGGGGAGGCCCGTCAGAGAGCGCGTCGCCGCGCGAGCTTCGAAAGGGAATCGGGTTAAAATTCCTGAACCGGGACGTGGCGGCAGACGGCAACGTTGGGAAGTCCGGAGACGCCTGCGGGGGCCCGGGAAGAGTTATCTTTTCTGCTTAACGGCCTGCCCACCCTGGAAATGGCTCAGCAGGAGGTAGGGTCCAGCGGCCGGAAGAGCACCGCACGTCTCGTGGTGTCCGGTGCACCCCCGGCGGCCCATGAAAATTCGGAGGACCGAGTGCCGCCCATGCCCGGTTGTACTCATAACCGCATCAGGTCTCCAAGGTAAACAGCCTCTGGCCCATGGAACAATGTAGGCAAGGGAAGTCGGCAAAACGGATCCATAACTTCGGGAAAAGGATTGGCTCTGAGGGCTGGGCACGGGGTCCCGGCCCCGAACCCATCGGCTGTCGGCGGACTGCTCGAGCTGCGCCCGCGGCGAGAGCGGGTCACCGCGTGCCGGCCGGGGACGGACCGGGAACGGCCCCCTCGGGGGCCTTCCCCGGGCATCGAACAGCCAACTCAGAACTGGTACGGACAAGGGGAATCCGACTGTTTAATTAAAACAAAGCATTGCGATGGTCCCCGTGGATGCTCACGCAATGTGATTTCTGCCCAGTGCTCTGAATGTCAAAGTGAAGAAATTCAACCAAGCCCGGGTAAACGGCGGGAGTAACTATGACTCTCTTAAGGTAGCCAAATGCCTCGTCATCTAATTAGTGACGCGCATGAATGGATTAACGAGATTCCCACTGTCCCTGTCTACTCTCCAGCGAAACCAGAGCCAAGGGAACGGGCTTGGCAGAATCAGCGGGGAAAGAAGACCCTGTTGAGCTTGACTCTTGTCCGACTTTGTGAAATGACTTGAGAGGTGTAGGATAAGTGGGAGCCGGCCCGGCCGGCGCAAGTGAAATACCACTACTTTTAACGTTATTTTACTTATTCCGTGAGTCAGAAGTGGGGCCTGGCCCCTCCTTTTGGCTCCAAGGCCAGCCCTCGACGGGCCGATCCGGGCGGAAGACATTGTTAGGTGGGGAGTTTGGCTGGGGTGGCACATCTGTTAAAAGATAACGCAGGTGTCCTAAGATGAGCTCAACGAGAATAGAAATCTCGTGTGGAACAAAAGGGTAAAAGCTCGTTTGATTCTGATTTCCAGTACGAATACGAACCGTGAAAGCGTGGCCTATCGATCCTTTAGAGCTTCAAGATTTGAAGCTAGAGGTGTCAGAAAAGTTACCACAGGGATAACTGGCTTGTGGCAGCCAAGCGTTCATAGCGACGTTGCTTTTTGATCCTTCGATGTCGGCTCTTCCTATCATTGTGAAGCAGAATTCACCAAGTGTTGGATTGTTCACCCACCAATAGGGAACGTGAGCTGGGTTTAGACCGTCGTGAGACAGTTTAGTTTTACCCTACTGATGGCCGTGCCGCGATAGTAATTCAACCTAGTACGAGAGGAACCGTTGATTCACATAATTGGTCATCGCGCTTGGTTGAAAAGCCAGTGGCGCGAAGCTACCGTGTGCCAGATTATGACTGAACGCCTCTAAGTCAGAATCCAAGCTAGTGAAGCGGCGCCCGAGCCCGCCGTCCATCTCCCGACCCGTAGTAGGGGACCTCGGCCCCCAAGGGCTCGTGTCGCAGGCACAGCCCTCGCGGCGTAGTGGTCGCGGGCGGCCACCATGGAGCATAATTCCGGACGGGCGGCGAGCAGAATCCTTTGCAGACGACTTAAATAGGCGATGGGGCATTGTAAGTGGCCGAGTGGCCTTGCTGCCACGATCCACTGAGATCCAGCCCCGAGTC	Eukaryota	Archaeplastida	Viridiplantae	Streptophyta	Magnoliopsida	Arecales	Arecaceae	Areca	Areca catechu	Eukaryota;Archaeplastida;Viridiplantae;Streptophyta;Magnoliopsida;Arecales;Arecaceae;Areca;Areca_catechu
GCA_021397845|CM038046.1/71287633-71281763	1	GCA_021397845	184783	5871	TGCTACCTGGTTGATCCTGCCAGTAGTCATATGCTTGTCTCAAAGATTAAGCCATGCATGTGCAAGTATGAACTAATTCGGACTGTGAAACTACGAATGGCTCATTAAATCAGTTATAGTTTGTTTGATGGTACGTGCTACTCGGATAACCGTAGTAATTCTAGAGCTAATACATGCCACAAACCCCGACTTCTGGAAGGGATGCATTTATTAGATAAAAGGTTGACACGGGCTCTGCCCGGCGCTCCGATGATTCATGATAACTCGACGGATCGCACGGCCCACGTGCCGGCGACGCATGATTCAAATTTCTGCCCTATCAACTTTCGATGGTAGGATAGGGGCCTACCATGGTGGTGACGGGTGATGGAGAATTAGGGTTCGATTCCGGAGAGGGAGCCTAAGAAACAGCTACCACATCCAAGGAAGGCAGCAGGCGTGCAAATTACCCAATCCTGACACGGGGAGGTAGTGACAATAAATAACAATACCGGGCTCCTCGAGTCTGGTAATTGGAATGAGAACAATCTAAATCCCTTAGCGAGGATCCATTGGAGGGCAAGTCTGGTGCCAGCAGCCGCGGTAATTCCAGCTCCAATAGCGTATATTTAAGTTGTTGTAGTTAAAAAGCTCGTAGTTGGACCTTGGGCTGGGCCGGCCGGTCCGCCCCACAGTGTGCACCGACCTTCCCGTCCCTTCTGCCGGCGATGCGCTCCTGTCCTTAACTGGATGGGTCGTGCCTCCGGCGCCGTTACTTTGAAGAAATTAGAGTGCTCAAAGCAAGTCCACGCTCTGGATACATTAGCATGGGATAACATCGCAGGATTTCGGTCCTATTGTGTTGGCCTTCGGGATCGGAGTAATGATTTTGAGGGACAGTCGGGGGCATTCGTATTTCATAGTCAGAGGTGAAATTCTTGGATTTATGAAAGACGAACCACTGCGAAAGCATTTGCCAAGGATGTTTTCATTAATCAAGAACGAAAGTTGGGGGCTCGAAGACGATCAGATACCGTCCTAGTCTCAACCATAAACGATGCCGACCAGGGATCGGCGGATGTTGCTTTCAGGACTCCGCCGGCACCTTATGAGAAATCAAAGTTTTTGGGTTCCGGGGGGAGTATGGTCGCATGGCTGAAACTTAAAGGAATTGACGGAAGGGCACCACCAGGAGTGGAGCTTGCGGCTTAATTTGACTCAACACGGGGAAACTTACCAGGTCCAGACATAGCAAGGATTGACAGACTGAGAGCTCTTTCTTGATTCTATGGGTGGTGGTGCATGGCCATTCTTAGTTGGTGGAGCGATTTGTCTGGTTAATTCCGTTAACGAACGAGACCTCAGCCTGCTAACTAGCTACGCGGAGGCATCCCTCCGCGGCCAGCTTCTTAGAGGGACTATGGCCGTTTAGGCCATGGAAGTTTGAGGCAATAACAGGTCTGTGATGCCCTTAGATGTTCTGGGCCGCACGCGCGCTACACTGATGTATTCAACGAGTCTATAGCCTTGGCCGACAGGCCCGGGTAATCTTCGAAAATTTCATCGTGATGGGGATAGATCATTACAATTGTTGGTCTTCAACGAGGAATTCCTAGTAAGCGCGAGTCATCAGCACGCGCTGACTACGTCCCTGCCCTTTGTACACACCACCCGTCGCTCCTACCGATTGAATGGTCCGGTGAAGTGTTCGGATCGCGGCGACGCGAGCGGTCCGCCGCCCGCGACATCGCGAGAAGTCCACTGAACCTTATCATTTAGAGGAAGGAGAAGTCGTAACAAGGTTTCCGTAGGTGAACCTGCGGAAGGATCATTGCCGAGACCCGGACGAGGAAAGACCCGCGAACGCGTGAACGAACCGCGACCGCGACGGGATGGCCCCGGCCGAACCATCGCGTCGCTGATCGCCCCGCCTCCCCGTGCCGCGGGGGCGGCGGGCGGAACAGAACCCCGGAGGGCGCCAAGGAACAGGAGAGCTGGAGCGGGGCGCCGCCTCCGCCCGCCCGTCCCGCATCGGGTCCGGGAGGGAGGAGCGCGTCGCCGCCGTCGATGCCAGCCTTGCACGGTACGACTCTCGGCAACGGATATCTCGGCTCTCGCATCGATGAAGAACGTAGCGAAATGCGATACCTGGTGTGAATTGCAGAATCCCGCGAACCATCGAGTCTTTGAATGCAAGTTGCGCCCGAGGCCACCCGGTCGAGGGCACGTCTGCCTGGGTGTCACGCCGAACAGCGACGCTCCGCTCCCCCCGGGGCCGCGACGGGCTCCGGGGTGGCCGGATGCGGAGACTGGTCCCCCGCACCCCCCCCGACGCGGCGGGCCGAAGACCGGGCCGCCGGCATGGCCGGACACGGTGGATGGTGGACGCGCGCCCGCGATCCTGCCGCCGTGCCGCGGACCCGATAGGTGCCCGCTCGCCCCCACCGCGCAACGCCCCCCCCGCGGTCGGGGCGGTGACGCCGGATCGCGACCCCAGGTCAGGCGGGACCACCCGCCAAGCTTAAGCATATCAATAAGCGGAGGAGAAGAAACTTACGAGGATTCCCCTAGTAACGACGAGCGAACCGGGACCAGCCCAGCTTGAGAATCTGGGGGACGCGCCCCTCGAATTGTAGTCTGGAGAAGCGTCCTCAGCGACGGACCGGGCCCGAGTCCCCTGGAAAGGGGCGCCCGGGAGGGTGAGAGCCCCGTCCGGCCCGGACCATGCCGCACCACGAGGCGCTGTCGACGAGTCGGGTTGTTTGGGAATGCAGCCCCAATCGGGCGATAAATTCCGTCCAAGGCTAAATACGGGCGAGAGACTGATAGCGAACAAGTACCGCGAGGGAAAGATGAAAAGGACTTTGAAAAGAGAGTCAAAGAGTGCTTGAAATTGCCGGGAGGGAAGCGGATGGGGGCCGGCGATGCGCCCCGACCGGATGCGGAACGGCGGGGAGCCGGTCCGCCACTCGGCTTGGGGCGTGGACCGTTGCGGGCCGCGCCGGCGGCCGAAGCCCGGGCGGTCGAACCCGCCCGCGGAGATGCCGTCGGCGCGGCCGGGGATCCTCCGCGCGCCGTCCCGGTGTGCCCCACGGGGCACCGACGCGCCCCAGGCAACGGCCCGCGGGCTCCCCATCTGACCCGTCTTGAAACACGGACCAAGGAGTCTGACATGCGTGCGAGTCGACGGGCGCGCGAAACCCGGAAGGCGCAAGGAAGCTGACGGGCGGGAGCCCCCACCCTCCACGGAAGGGGCGCACCGCCGGCCGACCCCGATCTTCTGTGAAGGGTTCGAGTTGGAGCATGCCTGTCGGGACCCGAAAGATGGTGAACTATTCCTGAGCGAGGCGAAGCCAGAGGAAACTCTGGTGGAGGCCCGAAGCGATACTGACGTGCAAATCGTTCGTCTGACTTGGGTATAGGGGCGAAAGACTAATCGAACCATCTAGTAGCTGGTTCCCTCCGAAGTTTCCCTCAGGATAGCTGGAGCTCGCGGGCGAGTTCTATCGGGTAAAGCCAATTATTAGAGGCATCGGGGGCGCAACGCCATCGACCTATTCTCAAGCTTTAAATAGGTAGGACGGCGCGACTGCTCCGTTGAGCCGCGCCACGGAATCGAGAGCTCCAAGTGGGCCATTTTTGGTAAGCAGAACTGGCGATGCGGGATGAACCGGAAGCCGGGTTGCGGTGCCCAACTGCGCGCTAACCCAGATCCCACAAAGGGTGTTGGTCGATTAAGACAGCAGGACGGTGGTCATGGAAGTCGAAATCCGCTAAGGAGTGTGTAACAACTCACCTGCCGAATCAACTAGCCCCGAAAATGGATGGCGCTCAAGCGCGCGACCCACACCCGGCCATCGGGGCGAGCGACAGGCCCCGATGAGTAGGATGGCACGGCTGCCGCCGCAAAACCCGGGGTGCGAGCCCGGGCGGAGCGGCCGTCGGTGCGGATCTTGGTGGTAGTAGCAAATATTCAAATGAGAACTTTGAAGGACGAAGAGGGGAAAGGTTCCATGTGAACGGCACTTGCACATGGGTTAGCCGATCCTAAGAGACGGGGGAGGCCCGTCAGAGAGCGCATCGCCGTGCGAGCTTCGAAAGGGAATCGGGTTAAAATTCCCGAGCCGGGACTTGGCGGCTGACGGCAACGTTGGGAAGTCCGGAGATGCCGGTGGGGGCCCCGGGAAGAGTTATCTTTTTTGCTTAACGGCCCGCCCACCCTGGAAACAGCTAGCCGGAGGTAGGGTCCAGCGGCCGGAAGAGCACCGCACGTCTCGCGGTGTCTGGTGCGCCCCCGGCGGCCCGTGAAAATCCGGAGGACCGAGTGCCGCCCACGCCCGGTCGTACTCATAACCGCATCATGTCTCCAAGGTGAACAGCCTCTGGCCCATGGAATAATGTAGGCAAGGGAAGTCGGCAAAATGGATCCGTAACTTCGGAAAAAGGATTGGCTCTGAGGGCTGGGCACGGGGGTCCCGACCCCGAACCCGTCGGCTGTCGGCGGACTGCTAGAGCTACGCCCGAAGCGAGAGCGGGGCACCGCGTGCCGGCCGGGGGACGGACCGGGAACGGCCCCCTCGGGGGCCTTCCCCGGGCGTCAAACAGCCGACTCAGAACTGGTACGGACAAGGGGAATCTGACTGTTTAATTAAAACAAAGTATTGCGAAGGTCCCCATGGATGCTCACGCAATGTGATTTCTGCCCAGTGCTCTGAATGTCAAAGTGAAGAAATTCAACCAAGCGCGGGTAAACGGCGGAGTAACTATGACTCTCTTAAGGTAGCCAAATGCCTCGTCATCTAATTAGTGATGCACATGAATGGATTAACGAGATTCCCACTATCCTTGTCTACTATCCAGCGAAACCATAGCCAATGGAACGGGCTTGGCAGAATCAGCGGGGAAAGAAGACCCTGTTGAGCTTGACTCTAGTCCGACTTTGTGAAATGACTTGAGAGGTGTAGGATAAGTGGGAGCCGGCCCGGCCGGCGTAAGTGAAATACCACTACTTTTAACGTTATTTTACTTATTCCGTGAGTCGGAAGCGGGGCCCGGCCCCTGCTTTTGGCTCCAAGGCCAGCCCTCGGTCGGCCGATCAGGCGGAAGACATTATCAGGTGTGGAGTTTGGCTGGGGCGGCACATCTGTTAAAAGATAATGCAGGTGTCCTAAGATGAGCTCAACGAGAACAGAAATCTCGTGTGGAACAAAAGGGTAAAAGCTCGTTTGATTCTGATTTCCAGTACGAATACGAATCGTGAAAGCATGGCCTATCGATCCTTTAGAGCTTCGGGATTTGAAGCTAGAGGTGTCAGAAAAGTTACCACAGGGATAACTGGCTTGTGGCAGCCAAGCGTTCATAGCGACGTTGCTTTTTGATCCTTCGATGTCGGCTCTTCCTATCATTATGAAGCAGAATTCACCAAGTGTTGGATTGTTCACCCACCAATAGGGAATGTGAGCTGGGTTTAGACCATCGTGAGACAGGTTAGTTTTACCCTACTGATGGCCGTGTCGCGATAGTAATTCAACCTAGTACGAGAGGAACCGTTGATTCACACAATTGGTCATCGTGCTTGGTTGAAAAGCCAGTGGTGCGAAGCTACCGTGTGCCGGATTATGACTGAATGCCTCTAAGTCAGAATCCAAGCTAGTGAAGCGGCGCCCGAGCCCGCCGTCCATCTCCCGACCCGTAGTAGGGGACCTCGGCCCCCAAGGGCTCGTGTCGCAGGCGCAGCCCCTGCGGCATAGCGGTCGCGGGCGGCCGCCATGGAGCGCAATTTCGGACGGGTGGCGGGCAAAATCCTTTGCAGACGACTTAAATACGCGACGGGGCATTGTAAGTGGCAGAGTGGCCTTGCTGCCACGATCCACTGAGATCCAGCCCCGAGTC	Eukaryota	Archaeplastida	Viridiplantae	Streptophyta	Magnoliopsida	Arecales	Arecaceae	Areca	Areca catechu	Eukaryota;Archaeplastida;Viridiplantae;Streptophyta;Magnoliopsida;Arecales;Arecaceae;Areca;Areca_catechu
GCA_021397845|CM038046.1/71316570-71310752	1	GCA_021397845	184783	5819	TGCTACCTGGTTGATCTTCAGTAGTCATATGCTTGTCTCAAAGATTAAGCCATGCATGTGCAAGTATGAACTAATTCGGACTGTGAAACTGCGAATGGCTCATAAATCAGTTATAGTTTGTTTGATGGTACGTGCTACTCGGATAACCGTAGTAATTCTAGAGCTAATACGTGCAACAAACCCCGACTTCTGGAAGGGATGCATTTATTAGATAAAAGGTCGACACGGGCTCTGCCCGGCGCTCCGATGATTCATGATACTCGACGGATCGCACGGCCCACGTGCCGGCGACGCATCATTCAAATTTCTGCCCTATCAACTTTCGATGGTAGGATAGGGGCCTACCATGGTGGTGACGGGTGACGGAGAATAGGGTTCGATTCCGGAGAGGGAGCCTGAGAAACGGCTACCACATCCAAGGAAGGCAGCAGGTGCACAATTACCCATCCTGACACGGGGATGGTAGTGACAATAATAACAATACCGGCTCCTCGAGTCTGGTAATTGGAATGAGCACAATCTAAATCCCTTAGCGAGATCCATTGGAGGGCAAGTCTGGTGCCAGCAGCCGCGGTAATTCCAGCTCCAATAGCGTATATTTAAGTTGTTGCAGTTAAAAAGCTCGTAGTTGGACCTTGGGCTGGGCCGGCCGGTCCGCCCCACGGTGTGCACCGGCCTTCCCGTCCCTTCTGCCGGCGATGCGCTCCTGTCCTTAACTGGACGGGTCGTGCCTCCGGCGCCGTTACTTTGAAGAAATTAGAGTGCTCAAACCAGCCCACGCTCTGGATACATTAGCATGGGATAACATCGCAGGATTTCGGTCCTATTGTGTTGGCCTTCGGGATCGAGTAATGATTAAGAGGGACAGTCGGGGGCATTCGTATTTCATAGTCAGAGGTGAATTCTTGGATTTATGAAAGACGAACCACTGCGAAAGCATTTGCCAAGGATGTTTTCATTAACAAGAACGAAAGTTGGGGGCTCGAAGACGATCAGATACCGTCCTAGTCTCAACCATAAACGATGCCGACCAGGGATCGGCGGATGTTGCTTTCAGGACTCCGCCGGCACCTTATGAGAAATCAAAGTTTTTGGGTTCCGGGGGGAGTATGGTCGCAAGGCTGAAACTTAAAGGAATTGACGGAAGGGCACCACCAGGAGTGGAGCCTGCGGCTTAATTTGACTCAACACGGGGAAACTTACCAGGTCCAGACATAGCAAGGATTGACAGACTGAGAGCTCTTTCTTGATTCTATGGGTGGTGGTGCATGGCCGTTCTTATTGGTGGAGCGATTTGTCTGGTTAATTCCGTTAACGAACGAGACCTCAGCCTGCTAACTAGCTACGCGGAGGCATCCCTCCGGCCAGCTTCTTAGAGGACTATGGCCGTTTAGGCCACGGAAGTTTGAGGCAATAACAGGTCTGTGATGCCCTTAGATGTTCTGGGCCGCACGCGCGCTACACTGATGTATTCAACGAGTCTATAGCCTTGGCCGACAGGCCCGGGTAATCTTCGAAAATTTCATCGTGATGGGGATAGATCATTGCAATTGTTGGTCTTCAACGAGGAATTCCTAGTAAGCGCGAGTCATCAGCTCGCGCTGACTACGTCCCTGCCCTTTGTACACACCGCCCGTCGCTCCTACCGATTGAATGGTCCGGTGAAGTGTTCGGATCGCGGCGACGCGAGTGGTCCGCCGCCCGCGACGTCGCGGAGAAGTCCACTGAACCTTATCATTTAGAGGAAGGAGAAGTCGTAACAAGGTTTCCGTAGGTGAACCTGCGGAAGGATCATTGCCGAGACCCGGAAGAGGAAAGACCCGCGAACGCGTGAACGAACCGCGCGACCGCGTCGGATGGCCCCGGCCGAACCGTCGCATCGCCGATCGCCCCGCTCCCCCGCGCCGCGGGGCGGCGGGCGGAACAGAACCCCGGCGCCCCGGAGGGCGCCAAGGAACAGAGAGCGGGCCGGGCCATCCCGTCCGCACCAGTCCGGGAGGGAGGAGCGCGTCGCCGCCGTCGATGCCAGCCTTGCACGGTACGACCTCTTGGCAACGGATATCTCGGCTCTCGCATCGATGAAGAACGTAGCGAAATGCGATACCTGGTGTGAATTGCAGAATCCCGCGAACCATCGAGTCTTTGAACGCAAGTTGCGCCCGAGGCCACCCGGTCGAGGGCACGTCTGCCTGGGCGTCACGCCGACAACGACGCTCCGCTCCCCCCGGGGCCACGACGGCTCCGGGCGGCCGGATGCTGAGACTGCCCCCGCGCCCCCCCCCGCGTGGCGGGCCGAAGACCGGGCCGCCGGCGTGGCCGGGCACGGTGGATGGTGGACGCGCGCCGCGATCCTGCCGTCGTGCCGCGGACCCGATAGGTTCCCGCTCGCCCCCCACCGTGCAACGCCCCCCGCGGTCGGGGCGGTGACGCCGGATCGCGACCCCAGGTCAGCGGGGCCACCCGCCGAGCTAAGCATATCAATAAGCGGAGGAGAAGAAACTTACGAGGATTCCCCTAGTAACGGCGAGCGAACCGGGACCAGCCCAGCTTGAGAATCGGGGGGCCGCGCCCCTCGAATTGTAGTCTGGAGAAGCATCCTCAGCGACGGACCGGGCCCGAGTCCCCTGAAAGGGGCGCCCAGGAGGGTGAGAGCCCCGTCCGGCCCGACCCTGCCGCACCACGAGGCGCTGTCGACGAGTCGGGTTGTTTGGGAATGCAGCCCCAATCGGGCGGTAAATTCTGTCCAGGCTAAATACGGGCGAGAGACCGATAGCGAACAAGTACCACGAGGAAAGATGAAAAGGACTTTGAAAAGAGAGTCAAAGAGTGCTTGAAATTACCGGGAGGGAAGCGGATGGGGGCCGGCGATGCACCCTGGCCGGTGCGGAACGGCGGCGAGCCGGTCTGCAGCTCGGCTCGGGGTGCGGACGTTGCGGGCCGCGCCGGCGGTCGAAGCCCGGGCGGTCGAACTCGTCGTGGAGACGCCGTCGGCGCGGCCGGGGATCCGCGCGCGCCGTCCCGGCGTGCCCCCCGGGCACCGTGCGCGCCCCAGGCAACGGCCCGCGGGCTCCCCATCCGACCCGTCTTGAAACACGGACCAAGGAGTCTGACATGCGTGCGAGTCGACGGGCGCGCGAAACCCGAAGGTCCAAGGAAGCTGACGGGCGGGAGCCCCCACCCTCCGCGGAAGGGGCGCACCGCTGCCGACCCCGATCTTCTGTGAAGGGTTCGAGTTGGAGCATGCCTGTCGGGACCCGAAAGATGGTGAACTATGCCTGAGCGAGGCGAAGCCAGAGGAAACTCTGGTGGAGGCCCGAAGCGATACTGACGTGCAAATCGTTCGTCTGACTTGGGTATAGGGGCGAAAGACTAATCGAACCATCTAGTAGCTAGTTCCCTCCGAAGTTTCCCTCAGGATAGCTGGAGCTCGCGGGCGAGTTCTATCGGGTAAAGCCAATGATTAGAGGCATCGGGGGCGCAACGCCCTCGACCTATTCTCAAACTTTAAATAGGTAGGACGGCGCGGCTGCTCCGTTGAGCCGCGCCACGGAATCGAGAGCTCCAAGTGGGCCATTTTTGGTAAGCAGAACTGGCGATGCGGGATGAACCGGAAGCCGGGTTGCGGTGCCCAACTGCGCGCTAACCAGATCCCACAAAGGGTGTTGGTCGATTAAGACAGCAGGACGGTGGTCATGGAAGTCGAAATCCGCTAAGGAGTGTGTAACAACTCACCTGCCGAATCAACTAGCCCCGAAAATGGATGGCGCTCAAGCGCGCGACCCACACCCGCCATCGGGGCGAGCGACAGGCCCCGATGAGTAGGAGGGCGCGGCGGCCATCGCAAAACCCGGGGCGCGATCCTGGGCGGAGCGGCCGTCGGTGCGGATCTTGGTGGTAGTAGCAAATATTCAAATGAGAACTTTGAAGGCCGAAGAGGGGAAAGGTTCCATGTGAACGGCACTTGCACATGGGTTAGCCGATCCTAAGAGACGGGGGAGGCCCGTCAGAGAGCGCGTCGCCGCGCGAGCTTCGAAAGGGAATCGGGTTAAATTTCCCGAGCCGGGACGTGGCGGCTGACGGCAACGTTGGGAAGTCCGGAGACGCCGGCGGGGGCCCCGGGAAGAGTTATCTTTTCTGCTTAACGGCCCGCCCACCCTGGAAACGGCTCAGCCGGAGGTAGGGTCCAGCGGCCGGAAGAGCACCGCACGTCTCGCGGTGTCCGGTGCGCCCCCGTGGCCCGTGAAAATCCGGAGGACCGAGTGCCGTCCACGCTCGGTCGTACTCATAACCGCATCAGGTCTCCAAGGTGAACAGCCTCTGGCCCATGGAACAATGTAGGCAAGGGAAGTCGGCAAAACGGATCCGTAACTTCGGGAAAAGGATTGGCTCTGAGGGCTGGGCACGGGGTCCCGGCCCCGAACCCGTCGGCTGTCGGCAGACTGCTCGAGCTGCGCCCGCGGTGAGAGCGGGTCGCCGCGTGCCGGCCGGGGACGGACCGGAACGGCCCCCTCGGGGGCCTTCCCCCGGCGTCGAACAGCCGACTCAGAACTGGTACAAACAAGGGGAATCCAACTGTTTAATTAAAACAAAGCATTGCGATGGTCCCCGCGGATGCTCACGCAATGTGATTTCTGCCCAGTGCTCTGAATGTCAAAGTGAAGAAATTCAACCAAGCGCGGGTAAACGGCGGGAGTAACTATGACTCTCTTAAGGTAGCCAAATGCCTCGTCATCTAATTAGTGACGCGCATGAATGGATTAACGAGATTCCCACTGTCCCTGTCTACTATCCAGCGAAACCACAGCCAAGGGAACGGGCTTGGCAGAATCAGCAGGGAAAGAAGACCCTGTTGAGCTTGACTCTAGTCCGACTTTGTGAAATGACTTGAGAGGTGTACGATAAGTGGGAGCCGGCCCGGCCGCACAAGTGAAATACCACTACTTTTAACGTTATTTTACTTATTCCGTGAGTCGGAAGCGGGCCCGGCCCCTCCTTTTGGCTCCAAGGCCAGCCCTCGGCGGGCCGATCCGGGCGGAAGACATTCAGGTGGGGAGTTTGGCTGGGGCGGCACATCTGTTTAAAGATAACGCAGGTGTCCTAAGATGAGCTCAACGAGAACAGAAATCTCGTATGGAACAAAGGGTAAAGCTCGTTTGATTCTGATTTCCAGTACGAATACGAACCATGAAAGCGTGACCTATCGATCCTTTAGAGCTTCGGGATTTGAAGCTAGAGGTGTTAGAAAAGTTACCACAGGGATAACTGGCTTGTGGCAGCCAAGCGTTCATAGCGACGTTGCTTTTTGATCCTTCGATGTCGGCTCTTCCTATCATTGTGAAGCAGAATTCACCAAGTGTTGGATTGTTCACCCACCAATAGGGAACGTGAGCTGGGTTTAGACCGTCGTGAGACAGGTTAGTTTTTACCCTACTGATGGCCGTGCCGCGATAGTAATTCACCTAGTACGAGAGGAACCGTTGATTCACACAATTGGTCATCGTGCTTGGTTGAAAAGCCAGTGGCGCGAAGCTACCGTGTGCCGGATTATGACTGAACGCCTCTAAGTCAGAATCCAAGCTAGTGAAGCGGTGCCCGAGCCCGCCGTCCGTCTCCCGACCCGCAGTAGGGGACCTCGGCCCCCAAGGGCTCGTGTCGCAGGCGCAGCCCCCGCGGCGTAGCGGTCGTGGGCGGCCGCCATGGAGCGCAATTCGGGACGGGCGGCGGGCAGAATCCTTTGCAGATGACTTAAATAACGACGGGGTTGTAAGTGGCAGAGTGGCCTTGCTGCCACGATCCGCTGAGATCCAGCCCCGAGTCGT	Eukaryota	Archaeplastida	Viridiplantae	Streptophyta	Magnoliopsida	Arecales	Arecaceae	Areca	Areca catechu	Eukaryota;Archaeplastida;Viridiplantae;Streptophyta;Magnoliopsida;Arecales;Arecaceae;Areca;Areca_catechu
GCA_021397845|CM038046.1/71418295-71412720	1	GCA_021397845	184783	5576	TGCTACCTGGTTGATCCTGCCAGTAGTCATATGCTTGTCTCAAAGATTAAGCCATGCATGTGCAAGTATGAACTAATTCGGACTGTGAAACTGCAAATGGCTCATTAAATCAGTTATAGTTTGTTTGATGGTACGTGCTACTCGGATAACCGTAGTAATTCTAGAGCTAATACGTGCAACAAACCCCAACTTCTGGAAGGGATGCATTTATTAGATAAAAGGTCGACACGGGCTCTGCCCGGCGCTCCGATGATTCATGATAACTCGACGGATCATACGGCCCACGTGCCGGCGACGCATCATTCAAATTTCTGCCCTATCAACTTTCGATGGTAGGATAGGGGCCTACCATGGTGGTGACGGGTGACGGAGAATTAGGGTTCGATTCCGGAGAGGGAGCCTGAGAAACGGCTACCACATCCAAGGAAGGCAGCAGGCATGCAAATTACCCAATCCTGACACGGGGAGGTAGTGACAATAAATAAAAATACCGGACTCCTCGAGTCTGGTAATTGGAATGAGTACAATCTAAATCCCTTAGCGAGGATCCATTGGAGGGCAAGTCTGGTGCCAGCAGCCGCGGTAATTCCAGCTCCAATAGCGTATATTTAAGTTGTTGCAGTTAAAAAGCTCGTAGTTGGACCTTGGGCTGGGTCGGCCGGTCCGCCCCACGGTGTGCACCGGCCTTCCCATCCCTTCTGCCGGCGATGCGCTCCTGTCCTTAACTGGACGGGTCGTGCCTCCGGCGCCGTTACTTTGAAGAAATTAGAGTGCACAAAGCAAGCCCATGCTCTGGATACATTAGCATGGGATAACATCGTAGGATTTCGGTCCTATTGTGTTGGCCTTCGGGATCGGAGTAATGATTAAGAGGGACAGTCGGGGGCATTCGTATTTCATAGTCAGAGGTGAAATTCTTGGATTTATGAAAGACGAACCACTGCGAAAGCATTTGCCAAGGATGTTTTCATTAATCAAGAACGAAAGTTGGGGGCTCGAAGACGATCAGATACCGTCCTAGTCTCAACCATAAACGATGCCGACTAGGGATCGGTGGATGTTGCTTTCAGGACTCCGCCTGCACCTTATGAGAAATCAAAGTTTTTGGGTTCCGGGGGGAGTATGGTCGCAAGGCTGAAACTTAAAGGAATTGACGGAAGGGCACCACCAGGAGTGGAGCCTGCGGCTTAATTTGACTCAACACGGGAAAACTTACCAGGTCCAGACATAGCAAGGATTGACAGACTGAGAGCTCTTTCTTGATACTATGGGTGGTGGTGCATGGCCGTTCTTAGTTGGTGGAGCGATTTGTCTAGTTAATTCCGTTAACGAACGAGACCTCAGTCTGCTAACTAGCTACACGGAGGCATCCATCCGCGGCCAGCTTCTTAGGGGGACTATGGCAGTTTAGGCCACGGAAGTTTGAGGCAATAACAGGTCTGTGATGCCCTTAGATGTTCTGGGCCGCACGCGCGCTACACTGATGTATTCAACGAGTCTATAGCCTTGGCCGACAGGCCCGAGTAATCTTTGAAAATTTCATCGTGATGGGGATAGATCATTGCAATTGTTGGTCTTCAACGAGGAATTCCTAGTAAGCACGAGTCATCAGCTCGCGCTGACTACGTCCCTGCCCTTTGTACACACCGCCCGTCGCTCCTACCGATTGAATGGTCCGGTGAAGTGTTCGGATCGTGGCGACGCGAGCGGTCCGCCGCCCGCGACGTCGCGAGAAGTCCACTGAACCTTATCATTTAGAGGAAGGAGAAGTCGTAACAAGGTTTCCGTAGGTGAACCTGCGGAAGGATCATTGCCGAGACCCGGACGAGGAAAGACCCGCGAACGTGTGAACGAACCGCGATAGCGACGGGATGGCCCCGGCCGAACCGTCGCGTCGCCGATCGCCCCGCCTCCCCGCGCCGCGGGGGCGGCAGGCGGAACAGAACCCCGGCACCCCGGAGGGCGCCAAGGAACAGGAGAGCGGGAGCTGGGCGCCGCCTCCGCCCGCCCGTCCCGCACCGGGTCCGGGAGGGAGGAGCGCGTCGCCGCCTTCGATGCCAGCCTTGCACGGTACGACTCTCGGCAACGGATATCTCGGCTCTCGCATTGATGAAGAACGTAGCAAAATGCGATACCTGGTGTGAATTGCAGAATCCCGTGAACCATCGAGTCTTTGAATGCAAGTTGCGCCCGAGGCCACCCGGTCGAGGGCACGTCTGCCTGGGCGTCACACCGAACAGCGACGCTCCGCTCCCCCCGGGGCCGCGACGGGCTCCGGGGTGGCCGGATGCGGAGACTGGTCCCCCGCGCCCCCCCGGCGCGACGGGCCGAAGACCGGGCCGCCGGCGTGGCCGGACGTGGCGGATGGTGGACGCGCGCCCGCGATCCTGCCACCGTGCCACGGACCCGATAGGTGCCCGCTCGCCCCCACCGCGCAACGCCCCCCCCTGCGGTCGGTGCGGTGATGCCGGATCGCGACCCCAGGTCAGGCAGGGCCACCCGCCGAGCTTAAGCATATCAATAAGCGGAGGAGAAGAAACTTACGAGGATTCCCCTAGTAACGGCGAGCGAACCGGGACCAGCCCAGCTTGAGAATCGAGGGGCCGCGCCCCTCGAATTGTAGTCTGGAGAAGCGTCCTCAGTGACGGACCGGGCCCGAGTCCACTGGAAATGGGCGCCCGGGAGGGTGAGAGCCCCGTCTGGCCCGGACCCTGCCGCACCACGAGGCGCTGTCGACGAGTCGTGTTGTTTGGGAATGCAGCCCCAATCTGGCGGTAAATTCCGTCCAAGGCTAAATACGGGCGAGAGACCGATAGCGAACAAGTACCGCGAGGGAAAGATGAAAAGGACTTTGAAAAGAGAGTCAAAGAGTGCTTGAAATTGCCGGGAGGGAAGCGGATGGGGGCCGGCGATGCACCCCGGCCAGATGCGGAACGGCGGCGAGCCGGTCCGCCGCTCGGCTCGGGGCGCAGACCGTTGCGGGCCGCGCCGGCGGCCGAAGCCCGGGCGGTCGAACCAGCCTGCGGAGACGCCGTCGGCGCGGCTGGGGATCCGGTGCGCGCCGTCCCGGCGTGCCCCCCGGGCACCGACGCGCCCCAGGCAACGGCCCGCGGGCTCCCCATTCGACCCGTCTTGAAACACGGACCAAGGAGTCTGACATGCGTGCGAGTCGACGGGCGTGCGAAACCCGGAAGGCGCAAGGAAGCTGACGGGCGGGAGCCCCCACCCTCCGCGGAAGGGGCGCACCGCCGGCTGACCCCGATCTTCTGTGAAGGGTTCGAGTTGGAGCATGCCTATCGAGACCCGAATGATGGTGAACTATGCCTGAGCGAGGCGAAGCCAGAGGAAACTCTGGTGGAGGCCCGAAGCGATACTGACGTGGAAATCGTTCGTCTGACTTGGGTATAGGGGCGAAAGACTAATCGAACCATCTTGTAGCTGGTTCCCTCCGAAGGTTCCCTCAGGATAGCTGGAGCTCGCGGGCGAGTTCTATCGGGTAAAGCCAATGATTAGAGGCATCGGGGGCGCAACGCCCTCGACCTATTCTCAAACTTTAAATAGGTAGGACGGCGCGGCTGCTCCGTTGAGCCGCGCCACGGAATCGAGAGCTCCAAGTGGGCCATTTTTGGTAAGCAGAACTGGCGATGCGGGATGAACCGGAAGCCGGGTTGCGGTGCCCAACTGCGTGCTAACCCAGATCCCACAAAGGGTGTTGGTCGATTAAGACAGCAGGACGGTGGTCATGGAAGTCGAAATCCGCTAAGGAGTGTGTAACAACTCACCTGCCGAATCAACTAGCCCCGAAAATGGATGGCGCTCAAGCGCGCGACCCACACCCGGCCATCGGGGCGAGCGACAGGCCCCGATGAGTAGGTGGGCACGGCGACCGCCGCAAAACCCGGGGCGCGAGCCCAGGCGGAGCGGCCATCGGTGCGGATCTTGGTGGTAGTAGCAATATTCAAATGAGAACTTTGAAGGCCGAAGAGGGGAAAGGTTCCATGTGAACGGCACTTGCACATGGGTTAGCCGATCCTAAGAGACGGGGGAGGCCCGTCAGAGAGCGCGTCGCCGCGCGAGCTTCGAAAGGGAATCGGGTTAAAATTCCCGAGCCGGGACGTGGCGGCTGATGGCAACGTTGGGAAGTCCGGAGACACCGGCGGGGGCCCCGGGAAGAGTTATCTTTTCTGCTTAACGGCCCGCCCACCCTGGAAACGGCTCAGCCGGAGGTAGGGTCCAGCGGCCGGAAGAGCACCGCACGTCTCGCGGTGTCCGGTGCACCCCCGGTGGCCCGTGAAAATCCGGAGGACCGAGTGCCGCCCACGCCCGGTCGTACTCATAACCGCATCAGGTCTCCAAGGTGAACAGCCTCTGGCCCATGGAACAATGTAGGCAAGAGAAGTCGGCAAAACGGATCCGTAACTTCGGGAAAAGGATTGGCTCTGAGGGCTGGGCACGGGGGTCCCGGCCCCAAACCCGTCGGCTGTCGGCGGACTGCTCGAGCTGCGCCCGCGGCAAGAGCGGGTCGCCGCGTGCCGGCCGGGGGACGGACCAGGAACGGCCCCCTCGGGGGCCTTCCCTGGGTGTCGAACAGCCGACTCAGAACTGGTACGGACATGGGGAATCCGACTGTTTAATTAAAACAAAGCATTGCGATGGTCCCCGCGGATGCTCATGCAATGTGATTTCTGCCCAGTGCTCTGAATGTCAAAGTGAAGAAATTCACCCAAGCGCGGGTAAACGACGGGAGTAACTATGACTCTCTTAAGGTAGCCAAATGCCTCGTCATCTAATTAGTGACACGCATGAATGGATTAACGAGATTCCCACTGTCCCTGTCTACTATCCAGCGAAACCACAGCCAAGGGAACGGGCTTGGCAGAATCAGCGGGGAAAGAAGACCCTGTTGAGCTTGACTCTAGTCTGACTTTGTGAAATGACTTGAGAGGTGTAGGATAAGTGGGAGCCGGCCCGGCCGGCGCAAGTGAAATACCACTACTTTTAACGTTATTTTACTTATTCCGTGAGTCGGAAGCGGGGCCCGACCCCTCCTTTTGGCTCCAAGGCCAGCCCTCGACGGGCCGATCTGGGCGGAAGACATTGTCAGGTGGGGAGTTTGGCTGGGGCGGCACATCTGTTAAAAGATAACGCAGGTGTCCTAAGATGAGCTCAACGAGAACAGAAATCTCGTGTGGAACAAAAGGGTAAAAGCTCGTTTGATTCTGATTTCCAGTACGAATACGAACCATGAAAGTGTGGCCTATCGATCCTTTAGAGCTTCGGGATTTGAAGCTAGAGGTGTTAGAAAAGTTACCACAGGGATAACTGGCTTGTGGCAGCCAAGCGTTCATAGCGACGTTGCTTTTTGATCCTTCGATGTCGGCTCTTCCTATCATTGTGAAGCAGAATTCACCAAGTGTTGGATTGTTCACCCACCAATAGGGAACGTGAGCTGGGTTTAGACCATCGTGAGACAGGTTAGTTTTACCCTACTGATGGCCGTGCCGCGATAGTAATTCAACCTAGTACGAGAGGAACCGTTGATTCACATAATTGGTCATCGCGTTTGGTTGAAAAGT	Eukaryota	Archaeplastida	Viridiplantae	Streptophyta	Magnoliopsida	Arecales	Arecaceae	Areca	Areca catechu	Eukaryota;Archaeplastida;Viridiplantae;Streptophyta;Magnoliopsida;Arecales;Arecaceae;Areca;Areca_catechu
GCA_021397845|CM038046.1/71474120-71469577	1	GCA_021397845	184783	4544	CCTGGTTGATCCTGCCAGTAGTCATATGCTTGTCTCAAAGATTAAGCCATGCATGTGCAAGTATGAACTAATTCAGACTGTGAAACTGCGAATGGCTCATTAAATCAGTTATAGTTTGTTTGATGGTACGTGCTACTCGGATAACCATAGTAATTCTAGAGCTAATACGTGCAACAAACCCCGACTTCTGGAAGGGATGCATTTATTAGATAAAAGGTCGACACGGGCTCTGCCCGGCGCTCCGATGATTCATGATAACTCGACGGATCGCACGGCCCACGTGCCGGCGACGCATCATTCAAATTTCTGCCCTATCAACTTTCGATGGTAGGATAGGGGCCTACCATGGTGGTGACGGGTGACGGAGAATTAGGGTTCGATTCCGGAGAGGGAGCCTGAGAAACGGCTACCACATCCAAGGAAGGCAGCAGGCACGCAAATTACCCAATCCTGACACGGGGAGGTAGTGACAATAAATAACAATACCGGGCTCCTCGAGTCTGGTAATTGGAATGAGCACAATCTAAATCCCTTAGCGAGGATCCATTGGAGGGCAAGTCTGGTGCCAGCAGCCGCGGTAATTCCAGCTCCAATAGCGTATATTTAAGTTGTTGCAGTTAAAAAGCTCGTAGTTGGACCTTGGGCTGGGCCGGCCGGTCCGCCCCACGGTGTGCACCGGCCTTCCCGTCCCTTCTGCCGGCGATGCGCTCCTGTCCTTAACTGGATGGGTCGTGCCTCCGGCGCCGTTACTTTGAAGAAATTAGAGTGCTCAAAGCAAGCCCACGCTCTGGATACATTAGCATGGGATAACATCGCAGGATTTCGGTCCTATTGTGTTGGCCTTCGGGATCGGAGTAATGATTAAGAGGGACAGTCGGGGGCATTCGTATTTCATAGTCAGAGGTGAAATTCTTGGATTTATGAAAGACGAACCACTGTGAAAGCATTTGCCAAGGATGTTTTCATTAATCAAGAACGAAAGTTGGGGGCTCGAAGACGATCAGATACCATCCTAGTCTCAACCATAAACGATGCCGACCAGGGATCGGCGGATGTTGCTTTCAGGACTCCGCCGGCACCTTATGAGAAATCAAAGTTTTTGGGTTCCGAGGGGAGTATGGTCGCAAGGCTGAAACTTAAAGGAATTGACGGAAGGGCACCACCAGGAGTGGAGCCTGCGGCTTAATTTGACTCAACACGGGGAAACTTACCAGGTCCAGACATAGCAAGGATTGACAGACTGAGAGCTCTTTCTTGATTCTATGGGTGGTGGTGCATGGCCGTTCTTAGTTGGTGGAGCGATTTGTCTGGTTAATTCCGTTAACGAACGAGACCTCAGCCTGCTAACTAGCTACGCGGAGGCATCCCTCCGCGGCCAGCTTCTTAGAGGGACTATGGCTGTTTAGGCCACGGAAGTTTGAGGCAATAACAGGTCTGTGATGCCCTTAGATGTTCTGGGCCGCACGCGCGCTACACTGATGTATTCAACGAGTCTATAGCCTTGGCCGACAGGCCCGGGTAATCTTCGAAAATTTCATCGTGATGGGGATAGATCATTGCAATTGTTGGTCTTCAACGAGGAATTCCTAGTAAGCGCGAGTAATCAGCTCGCGCTGACTACGTCCCTACCCTTTGTACACACCGCCCGTCGCTCCTACCGATTGAATGGTCCGGTGAAGTGTTCGGATCGCGGCGACGCGAGTGGTCCGCCGCCCGCGACGTCGCGAGAAGTCCACTGAACCTTATCATTTAGAGGAAGGAGAAGTCGTAACTAGGTTTCCGTAGGTGAACCTGCGGAAGGATCGTTGCCGAGACCCGGACGAGGAAAGACCCGCGAACGCGTGAACGAACCGCGACCGCGACGGGATGGCCCCGGCCGAACCGTCGCGTCGCCGATCGCCCCGCCTCCCCGCGCCGCGGGGGCGGCGGGCGGAACAGAACCCCGGCGCCCCGGAGGGCGCCAAGGAACAGGAGAGCGGGAGCGGGGCGCCGCCTCCGCCCGCCCGTCCCGCACCGGGTCTGGGAGGGAGGAGCGCGTATCCGTCGTCGATGCCAGCCTTGCACGGTATGACTCTCGGCAACGGATATCTCGGCTCTCGCATCGATGAAGAACGTAGTGAAATGCGATACCTGGTGTGAATTGCAGAATCCCGCGAACCATCGAGTCTTTGAACGCAAGTTGCGCCCGAGGCCACCCGGTCGAGGGCACGTCTGCCTGGGCGTCACGCTGAACAGCGACGCTCCGCTCCCCCCGGGGCCGCGATGGGCTCCGGGGCTGCCGGATGCGGAGACTGGTCCCCCGCGCCCCCCCCGGCGCGGCGGGCCGAAGACCGGGCCGCCGGCGTGGCCGGACACGGCGAATGGTGGACGCGCGCCCGCGATCCTGCCGTCGTGCAGCGGACCCGATAGGTGCCCGCTCGCCCCCACCGCGCAACGCCCCCCCCCCCCCCCCCGCGGTCGGGGCGGTGACGCCGGATCGAGACCCCAGGTCAGGCGGGGCCACCCGCCGAGCTTAAGCATATCAATAAGCGGAGGAGAAGAAACTTACGAGGATTCCCCTAGTAACGGCGAGCGAACCGAGACCAGCCCAGCTTGAGAATCGGGGGGCCGCGCCCCTCGAATTGTAGTCTGGAGAAGCGTCCTCAGCGACGGACCGGGCCCGAGTCCCCTGGAAAGGGGCGCCCGGGAGGGTGAGAGCCCCGTCCGGCCCGGACCCTGCCGCACCACGAGGCGCTGTCGACGAGTCGGGTTGTTTGGGAATGCAGCCCCAATCGGGCGGTAAATTCCGTCCAAGGCTAAATACGGGCGAGAGACCGATAGCGAAGAAGTACCGCGAGGGAAAGATGAAAAGGACTTTGAAAAGAGAGTCAAAGAGTGCTTGAAATTGCTGGGAGGGAAGCGGATGGGGGCCGGCGATGCGCCCCGGCCGGATGCGGAACGACGGCGAGCCGGTCCGCCGCTCGGCTCGGGGCGCGGACCGTTGCGGGCCGCGCCGGCGGCCGAAGCCCGGGCGGTCGTACCCGCCCGCGGAGACGCCGTCGGCGCGGTCGGGGATCCGGCGCGCGCCGTCCCGGCGTGCCCCCCGGGGCACCTACGCGCCGCAGGCAATGGCCTGCGGGCTCCCCATCCGACCCGTCTTGAAACACGGACCAAGGAGTCTGACATGCGTGCGAGTCGACGGGCGCGCGAAACCCGGAAGGTGCAAGGAAGCTGATGGGCGGGAGCCCCCACCCTCCGCGGAAGGGGCGCACCGCCGGCCGACCCCGATCTTCTGTGAAGGGTTCGAGTTGGAGCATGCCTGTCGGGACCCGAAAGATGGTGAACTATGCCTGAGCGAGGCGAAGCCAGAGGAAACTCTGGTGGAGGCCCGAAGCGATACTGACGTGCAAATCGTTCGTCTGACTTGGGTATAGGGGCGAAAGACTAATCGAACCATCTAGTAGCTGGTTCCCTCCGAAGTTTCCCTCAGGATAGCTGGAGCTCGCGGGCGAGTTCTATCGGGTAAAGCCAATGATTAGAGGCATCGGGGGTGCAACGCCCTCGACCTATTCTCAAACTTTAAATAGGTAGGACGGCGCGGCTGCTCCGTTGAGCCGCGCCACGGAATCGAGAGCTCCAAGTGGGCCATTTTTGGTAAGCAGAACTGGCGATGCGGGATGAACCGGAAGCCGGGTTGCGGTGCCCAACTGCGCGCTAACCCAGATCCCACAAAGGGTGTTGGTCGATTAAGACAGCAGGACGGTGGTCATGGAAGTCGAAATCCGCTAAGGAGTGTGTAACAACTCACCTGCCGAATCAACTAGCCCCGAAAATGGATGGCGCTCAAGCGCGTGACCCACACCCGGCCATCGGGGCGAGCGACAGGCCCTGATGAGTAGGAGGGCACGACGGCTGCCGCAAAACCCGGGGCGCGAGCCCGGGCGGAGCGGCCGTCGGTGCGGATCTTGGTGGTAGTAGCAAATATTCAAATGAGAACTTTGAAGGCCGAAGAGGGGAAAGGTTCCATGTGAACGGCACTTGCATATGGGTTAGTCGATCCTAAGAGACGGGGAGGCCCGTCAGAGAGCGCGTCGCCTTGCGAGCTTCGAAAGGGAATCGGGTTAAAATTTCCGAGCCGGGACGTGGCGGCTGACGGCAACGTTGGGAAGTCCGGAGACGCCGGCGGGGGCCCCGGGAAGAGTTATCTTTTCTGCTTAACGGCCCGCCCACCCTGGAAACGGCTCAGCCGGAGGTAGGGTCCAGCGGCCGGAAGAGCACCGCACATCTCGCGATGTCCGGTGCGCCCCCGGCGGCCCGTGAAAATCCGGAGGACCGAGTGCCGCCCACGCCCGGTCGTACTCATAACCGCATCAGGTCTCCAAGGTGAACAGCCTCTGGCCCATGGAACAATGTAGGCAAGGGAAGTCGGCAAAATGGATCCGTAACTTCGGGAAAAGGATTGGCTATGAGGGCTGGGCACGGGGGTCCCGGCCCCGAACCCGTCGGCTGTCGGCGGACTGCTCGAGCTACGCCCGCAGCGAGAGCGGGTCGCCGCGTTGTCACGG	Eukaryota	Archaeplastida	Viridiplantae	Streptophyta	Magnoliopsida	Arecales	Arecaceae	Areca	Areca catechu	Eukaryota;Archaeplastida;Viridiplantae;Streptophyta;Magnoliopsida;Arecales;Arecaceae;Areca;Areca_catechu
GCA_021397845|CM038046.1/71520556-71514682	1	GCA_021397845	184783	5875	TGCTACCTGGTTGATCCTGCCAGTAGTCATATGCTTGTCTCAAAGATTAAGCCATGCATGTGCAAGTATGAACTAATTCGGACTGTGAAACTGCGAATGGCTCATTAAATCAGTTATAGTTTGTTTGATGGTACGTGCTACTCGGATAACCGTAGTAATTCTAGAGCTAATACGTGCAACAAACCCCGACTTCTGGAAGGGATGCATTTATTAGATAAAAGGTCGACACGGGCTCTGCCCGGCGCTCCGATGATTCATGATAACTCGACGGATCGCACGGCCCACGTGCCGGCGACGCATCATTCAAATTTCTGCCCTATCAACTTTCGATGGTAGGATAGGGGCCTACCATGGTGGTGACGGGTGACGGAGAATTATGGTTCGATTCCGGAGAGGGAGCCTGAGAAACGGCTACCACATCCAAGGAAGGCAGCAGGCGCGCAAATTACCCAATCCTGACACGGGGAGGTAGTGACAATAAATAACAATACCGGGCTCCTCGAGTCTGGTAATTGGAATGAGCACAATCTAAATCCCTTAGCGAGGATCCATTGGAGGGCAAGTCTGGTGCCAGCAGCCGCGGTAATTCCAGCTCCAATAGCGTATATTTAAGTTGTTGCAGTTAAAAAGCTCGTAGTTGGACCTTGGGCTGGGCCGGCCGGTCCGCCCCACGGTGTGCACCGGCCTTCCCGTCCCTTCTGCCGGCGATGCGCTCCTATCCTTAACTGGACGGGTCGTGCCTCCGGCGCCGTTACTTTGAAGAAATTAGAGTGCTCAAAGCAAGCCCACGCTCTGGATACATTAGCATGGGATAACATCGCAGGATTTCGGTCATATTGTGTTGGCCTTCGGGATCGGAGTAATGATTAAGAGGGACAGTCGGGGGCATTCGTATTTCATAGTCAGAGGTGAAATTCTTGGATTTATGAAAGACGAACCACTGCGAAAGCATTTGCCAAGGATGTTTTCATTAATCAAGAACGAAAGTTGGGGGCTCGAAGACGATCAGATACCGTCCTAGTCTCAACCATAAATGATGCCGACCAGGGATCGGCGGATGTTGCTTTCAGGACTCTGCCGGCACCTTATGAGAAATCAAAGTTTTTGGGTTCCGGGGGGAGTATGGTTGCAAGGCTGAAACTTAAAGGAATTGACGGAAGGGCACCACCAGGAGTGGAGCCTGCGGCTTAATTTGACTCAACACGGGGAAACTTACTAGGTCCAGACATAGCAAGGATTGACAGACTGAGAGCTCTTTCTTGATTCTATGGGTGGTGGTGCATGGCCGTTCTTAGTTGGTGGAGCAATTTGTCTGGTTAATTCCGTTAATGAACGAGACCTCAGCCTGCTAACTAGCTACGCGGAGGCATCCCTCCGCGGCCAGCTTCTTAGAGGGACTATGGCCGTTTAGGCCACGGAAGTTTGAGGCAATAACAGGTCTGTGATGCCCTTAGATGTTCTGGACCGCACGCGCGCTACACTGATGTATTCAACGAGTCTATAGCCTTGGCCGACAGGCCCGGGTAATCTTCGAAAATTTCATCGTGATGGGGATAGATCATTGCAATTATTGGTCTTCAACGAAGAATTCCTAGTAAGCGCGAGTCATCAGCTCGCGCTGACTACGTCCCTGCCCTTTGTACACACCGCCCGTCGCTCCTACCGATTGAATGGTCCGGTGAAGTGTTCGGATCGCGGCGACGCGAGCGGTCCGCCGCCCGCGACGTCGCGAGAAGTCCACTGAACCTTATCATTTAGAGGAAGGAGAAGTCGTAACAAGGTTTCCGTAGGTGAACCTGCGGAAGGATCATTGCCGAGACCCGGACGAGGAAAGACCCGCGAACCCGTGAACGAACCGCGACCGCGACGGGATGGCCCCGGCCGAACCGTCGTGCCGCCGATCGCCCACCTCCCCGCGTCGCGGGGGCGGCGGGCGGAATAGAACCCCGGCGCCCCGGAGGGCGCCAAGGAACAGGAGAGCGGGAGCGGGGCGCCGCCTCCGCCCGCCCGTCCCGCACCGGGACCGGGAGGGAGAGCGCGTCGCTGCCGTCGATGCCAGCCTTGCATGGTACAACTCTCGGTAACGGATATCTCGGCTCTCGCATCGATGAAGAACGTAGCGAAATGCGATACCTGGTGTGAATTGCAGAATCCTGCGAACCATCGAGTCTTTGAACACATGTTGCGCCCGAGGCAACCCGGTCGAGGGCACGTCTGCCTGGGCGTCACGCTGAACAGCGACGCTCCGCTCCCCCCGGGCCGCGACGTGCTCCGGGGTGGCCGGATGCGGAGACTGGTCCCCCGCGCCCCCCACCGGCGCGGCGGCGCCGAAGACCGGGCCTCCGGCGTGGCCGGACATGGCGGATGGTGGACGCACACACCCGCGATCCTGCCGCCGTGCCGCGGACCCGATAGGTGCCCGCTTGCCCCCACCGCGCAACGCACCCCCCCCGCGGTCGGGGCGGTGACGCCGATCGCGACCCCAGGTCAGGCGGGGCCACCCGCCGAGCTTAAGCATATCAATAAGCGGAGGAGAAGAAACTTACGAGGATTCCCCTAGTAACGGCGAGCGAACCGGGACCAGCCCAGCTTGAGAATTAGGGGCCGCGCCCCTCGAATTGTAGTCTGGAGAAGCGTCCTCAGCGACGGACCGGGCCTGAGTCCCCTGGAAAGGGGCGCCCGGGAGGGTGAGAGCCCCGTCCGGCCCGGACCCTGCCGCACCACGAGGCGCTGTCGACGAGTCGGGTTGTTTGGGAATGCAGCCCCAATCGGGCGGTAAATTCCGTCCAAGGCTAAATACGGGCGAGAGACCGATAGCGAACAAGTACCGCGAGGGAAAGATGAAAAGGACTTTGAAAAGAGAGTCAAAGAGTGCTTGAAATTGCCGGGAGGGAAGCGGATGGGGGCCGGCGATGCGCCCCGGCCGGATGCGGAACGGCGGCGAGCCGGTCCGCTGCTCGGCTCGGGAGCGGACCGTTGCGGGCCGCGCCGGCGGCCGAAGCCCGGGCGGTCGAACCCGCCCGTGGAGACGCCGTCGGCGCGGCCGGGGATCCGACGCGCGCCGTCCCGGTGTGCCCCCGGGGCACCGACGCGCCCCAGGCAACGGCCTGCGGGCTCCCCATCCGACCCATCTTGAAACACGGACCAAGGAGTCTGACATGCGTGCGAGTCGACGGGCGCGCGAAACCCGGAAGGCGCAAGGAAGCTGACGGGCGGGAGCCCCCACCCTCCGCGGAAGGGGCGCACCGCCGGCCGACCCCGATCTTCTGTGAAGGGTTCGAGTTGGAGCATGCCTGTCGGGACCCGAAAGATGGTGAACTATGCCTGAGCGAGGCAAAGCCAGAGGAAACTCTGGTGGAGGCCCGAAGTGATACTGACGTGCAAATCGTTCGTCTGACTTGGGTATAGGGGCGAAAGACTAATCGAACCATCTAGTAGCTGGTTCCCTCCGAAGTTTCCCTCAGGATAGCTGGAGCTCGCGGGCGAGTTCTATCGGGTAAAGCCAATGATTAGAGGCATCGGGGGCGCAACGCCCTCGATCTATTCTCAAACTTTAAGTAGGTAGGACGGCGCGGCTGCTCCGTTGAGCCGCGCCACGGAATCGAGAGCTCCAAGTGGGCCATTTTTGGTAAGCAGAACTGGCGATGCAGGATGAACCGGAAGCCGGGTTGCGGTGCCCAACTGCGCGCTAACCCAGATCCCACAAAGGGTGTTGGTCGATTAGACAGCAGGACGGTGGTCATGGAAGTCGAAATCCGCTAAGGAGTGTGTAACAACTCACCTGCCGAATCAACTAGCCCCGAAAATGGATGGCGCTCAAGCGCGCGACCCACACCCGGCCATCGGGGCGAGCGACAGGCCCCGATGAGTAGGAGGTGCGGCGGCCGCCGCAAAACCCGGGGCGTGAGCCCGGGCGGAGCGGCCGTCGGTGCGGATCTTGGTGGTAGTAGCAAATATTCAAATGAGAACTTTGAAGGCCAAAGAGGGGAAAGGTTCCATGTGAACGGCACTTGCACATGGGTTAGTCGATCCTAAGAGACGGGGTGGGCCCGTCAGAGAGCGCGTCGCCGCGCGAGCTTCGAAAGGGAATCGGGTTTAAAATTCCCGAGCTGGGACGTGGCGGCTGACGGCAACGTTGGGAAGTCCGGAGACGCCGGCGGGGGCCCCGGGAAGAGTTATCTTTTCTGCTTAACGGCCCGCCCACCCTGGAAACGGCTTAGCCGGAGGTAGGGTCCAGCGGCCGGAAGAGCACCGCACGTCTCGCGGTGTCCGGTGCGCCCCGGCGGCCCATGAAAATCCAGAGGACCGAGTGCCGCCCACGCCCGGTCGTACTCATAACCGCATCAGGTCTCCAAGGTGAACAGCCTCTGGCCCATGGAACAATGTAGGCAAGGGAAGTCGGCAAAACGGATCCGTAACTTCGGGAAAAGGATTGGCTCTGAGGGCTGGGCACGGGGGTCCCGGCCCCGAACCCGTCGGCTGTCGGCGGACTGCTCGAGCTGCGCCCGGCGCGAGAGCGGGTCGCCGCGTGCCGGCCGGGGGACGGACCGGGAACGGCCCCCTCAGGGGCCTTCCCCGGGCGTCGAACAGCCGACTCAGAACTGGTACGGACAAGGGAATCCGACTGTTTAATTAAAACAAAGCATTGCGATGGTCCCCGCGGATGCTCACGCAATGTGATTTCTGCCCAGTGCTCTGAATGTCAAAGTGAAGAAATTCAACCAAGTGCGGGTAAACGGCGGGAGTAACTATGACTCTCTTAAGGTAGCCAAATGCCTCGTCATCTAATTAGTGACGCGCATGAATGGATTAACGAGATTCCCACTGTCCCGGTCTACTATCCAGCGAAACCACAGCCAAGGGAACGGGCTTGGCAGAATCATCGGGGAAAGAAGACCCTGTTGAGCTTGACTCTAGTCCGACTTTGTGAAATGACTTGAGAGGTGTAGGTTAAGTGGGAGCCGGCCCGGCCGGCGCAAGTGAAATACCACTACTTTTAACGTTATTTACTTATTCTGTGAGTCGGAAGCGGGGCCCGGCCCCTTTTTTTGGCTCCAAGGCCAGCCCTCGGCGGGCCAATCCGGGCGGAAGACATTGTCAGGTGGGGAGTTTGGCTGGGGCGGCACATCTGTTAAAAGATAACGCAGGTGTCCTAAGATGAGCTCAACGAGAACAGAAATCTCGTGTGGAACAAAAGGGTAAAAGCTCGTTTGATTCTGATTTCCAGTACGAATACGAACCGTGAAAGCGTGGCCTATCGATCCTTTAGAGCTTCGGGATTTGAAGCTAGAGGTGTCAGAAAAGTTACCACAGGGATAACTTGCTTGTGGCAGCCAAGCGTTCATAGCGACGTTGCTTTTTGATCCTTCGATGTCGGCTCTTCCTATCATTATGAAGCAGAATTCACCAAGTGTTGGATTGTTCACCCACCAATAGGGAACGTGAGCTGGGTTTAGACCGTCGTGAGACAGGTTAGTTTTACCCTACTGATGGCCGTGCCACGATAGTAATTCAACCTAGTACGAGAGGAACCGTTGATTCACACAATTGGTCATCGCGCTTGGTTGAAAAGCCAGTGGCGCGAAGCTACCGTGTGCCGGATTATGACTGAAGCCTCTAAGTCAGAATCCAAGCTAGTGAAGCGGCGCCCGAGCCCGCCGTCCGTCTCCTGACCCGCAGTAGGGGACCTCGGCCCCAAGGGCTCGTGTCGCAGGTGCAGCCCCCGCGGCGTAGCGATCGCGGGCGGCCACCATGGAGCGCAATTCCGGACGGGCGGCGGGCAGAATCCTTTGCAAACGACTTAAATACGCGACGGGGCATTGTAAGTGGCAGAGTGGCCTTGCTGCCACGATCCACTGAGATCCAGCCCCGAGTC	Eukaryota	Archaeplastida	Viridiplantae	Streptophyta	Magnoliopsida	Arecales	Arecaceae	Areca	Areca catechu	Eukaryota;Archaeplastida;Viridiplantae;Streptophyta;Magnoliopsida;Arecales;Arecaceae;Areca;Areca_catechu
GCA_021397845|CM038046.1/71546606-71541834	1	GCA_021397845	184783	4773	TGCTACCTGGTTGATCCTGCCAGTAGTCATATGCTTGTCTTAAAGATTAAGCCATGCATGTGCAAGTATGAACTAATTTGGACTGTGAAACTGCGAATGGCTCATTAAATCAGTTATAGTTTGTTTGATGGTACGTGCTACTCGGATAACCGTAGTAATTCTAGAGCTAATACGTGCAACAAACCCCGACTTCTGGAAGGGATGCATTTATTAGATAAAAGGTCGACACGGGCTCTGCCCGGCGCTCCGATGATTCATGATAACTCGACGGATCGCACGGCCCACGTGCCGGCGACGCATCATTCAAATTTCTGCCCTATCAACTTTCGATGGTAGGATAGGGGCCTACCATGGTGGTGACGGGTGACGGAGAATTAGGGTTCGATTCCGGAGAGGGAGCCTGAGAAACGGCTACCACATCCAAGGAAGGCAGCAGGCGCGCAAATTACCCAATCCTGACACGGGGAGGTAGTGACAATAAATAACAATACCGGGCTCTCGAGTCTGGTAATTGGAATGAGCACAATCTAAATCCCTTAGCGAGGATCCATTGGAGGGCAAGTCTGGTGCCAGCAGCCGTGGTAATTCCAGCTCCAATAGCATATATTTAAGTTGTTGCAGTTAAAATCTCGTAGTTGGACCTTGGGCTGGGCCGGCCGGTCCGCCCCACGGTGTGCACCGGCCTTCCCGTCCCTTCTGCCGGCGATGCGCTCCTGTCCTTAACTGGATGGGTCGTGCCTCCGGCGCCGTTACTTTGAAGAAATTAGAGTGCTCAAAGCAAGCCCACGCTCTGGATACATTAGCATGGGATAACATCGCAGGATTTCGGTCCTATTGTGTTGGCCTTCGGGATCGGAGTAATGATTAAGAGGGATAGTCGGGGGCATTCGTATTTCATAGTTTGAGGTGAAATTCTTGGATTTATGAAAGACGAACCACTGCGAAAGCATTTGCCAAGGATGTTTTCATTAATCAAGAACGAAAGTTGGGGGCTCGAAGACGATCAGATACCGTCCTAGTCTCAACCATAAACGATGCCGACCAGGGATCGGCGGATGTTGCTTTCAGGACTCCATCGGCACCTTATGAGAAATCAAAGTTTTTAGGTTCCGGGGGGAGTATGGTCGCAAGGCTGAAACTTAAAGGAATTGACGGAAGGGCACCACCAGGAGTGGAGCCTGCGGCTTAATTTGACTCAACACGAGAAAACTTACCAGGTCCAGACATAGCAAGGATTGACAGACTGAGAGCTCTTTCTTGATTCTATGGGTGGTGGTGCATGGCCGTTCTTAGTTGTTGGAGCGATTTGTCTGGTTAATTCCGTTAACGAACGAGACCTCAGCCTGCTAACTAGCTACGCGGAGGCATCCCTCCGCGGCCAGCTTCTTAGAGGGACTATGGCCGTTTGGGCCACGGAAGTTTGAGGCAATAACAGGTCTGTGATGTCCTTAGATGTTCTGGGCCGCACGCGCGCTACACTGATGTATTTAACGAGTCTATAGCCTTGGCCGACAGGCCCGGGTAATCTTCGAAAATTTCATCATGATGGGGATAGATCATTGCAATTGTTGGTCTTCAACGAGGAATTCCTAGTAAGCGCGAGTCATCAGCTCGCGCTGACTACGTCCCTGCCCTTGTACACACCGCCCATCGCTCCTACCGATTGAATGGTCCGGTGAAGTGTTCGGATCGCGGCGACGCGAGCGGTCCGCCGCCCGCGACGTCGCGAGAAGTCCACTGAACCTTATCATTTAGAGGAAGGAGAAGTCGTAACAAGGTTTCCGTAGGTGAACCTGCGGAAGGATCATTGCCGAGACCCGGACGAGGAAAGACCCGCGAACGCGTGAACGAACCGCGACGGTGACGGATGGCCCCGGCCGAACCGTCGCGTCGCCGATCGCCCCGCCTCCCCGCGCCGCGGGGGCGGCGGGCGGAACAGAACCCGGCGCCCCGGAGGGCGCCAAGGAACAGGAGAGCGGGAGCGGGGCGTCACCTCCGCCCACCCGTCCCGCACCGGGTCCGGGAGGGAGGAGCGCGTCGCCGTCATCGATGCCAGCCTTGCACGGTACGACTCTCGGCAACGGATATCTCGGCTCTCGCATCGATGAAGAACGTAGCGAAATGCGATACCTGGTGTGAATTGCAGAATCCCGCGAACCATCGAGTCTTTGAACGCAAGTTGCGCCCGAGGCCACCCGGTCGAGGGCACGTCTGCCTGGGCGTCACGCCGAACAGCAACGCTCGCTCCCCCCGGGGCCGCGACGGGCTCCGGGGCGGCCGGATGCGGAGACTGGTCCCCCGCGCCCCCCCGGCGCGGCGGGCCGAAGACCGGGCCGCCGGCGTGGTCGGACACGGCGGATGGTGGACGCGCGGCTCGCGATCCTGCCACCGTGCCACGGACTCGATAGGTGCCCGCTCGCCCCCACCGCGCAACGCCCCCCCCCCCGCGGTCGGGGCGGTGACGCCGGATCGCGACCCCAGGTCAGGCGGGGCCACCCGCCGTGCTTAAGAAAATCAATAAGCGGAGGAGAAGAAACTTACAAGGATTCCCCTAGTAAAGGCGAGCGAACCGGGACCAGCCTAGCTTGAGAATCGGGGGGCCGCGCCCCTCGAATTGTAGTCTGGAGAAGCATCCTCAGCGACGGACCGGGCCCGAGTCCCCTAGAAAGGGGCGCCCGGGAGGGTGAGAGCCCCGTCCGGCCCGGACCCTGCCGCACCACGAGGCGCTGTCGACGAGTCGGGTAGTTTGGGAATGCAGCCCCAATCGGGCGGTAAATTCCGTCCAAGGCTAAATACGGGCGAGAGACCGATAGCGAACATGTACCGCGAGGGAAAGATGAAAAGGACTTTTAAAAGAGAGTCAAAGAGTGCTTGAAATTGCCAGGAGGAAAGCGGATGGGGGCCGGCGATGCGCCCCGGCCGGATGCGGAACGGCGGCGAGCCGGTCCGCCGCTCGGCTCGGGGCACGGACCGTTGCGGGCCGCACCGGCGGTCGAAGCCCGGGCGGTCGAACCCGCCCGCGGAGACGCCGTCGGCGCGGCAGGGGATCCGGCGTGCGCCGTCCCGGCGTGCCCCCGGGGCACCGACGCGCTTCAGGCAATGGCCCGCGGGCTCCCCATTCGACCCGTCTTGAAACACGGACCAAGGAGTCTGACATGCGTGCGAGTCGACGGGCGCGCGAAACCCGGAAGGCGCAAGGAAGCTGACGGGCGGGAGCCCCCACCCTCCGCGGAAGGGGCGCACCGCCGGCCGACCCCGATCTTCTGTGAAGGGTTCGAGTTGCAGCATGCCTGTCGGGACCCGAAAGATGGTGAACTATGCCTGAGCGAGGCGAAGCCAGAGGAAACTCTGGTGGAGGCCCGAAGCGATACTGACGTGCAAATCGTTCGTCTGACTTGGGTATAGGGGCGAAAGACTAATCGAACCATCTAGTAGCTGGTTCCCTCCGAAGTTTCCCTCAGGATAGCTGGAGCTCGCGGGCGAGTTCTATCGGGTAAAGCCAATGATTAAAGGCATCGGGGGCGCAACCCCCTCGACCTATTCTCAAACTTTAAATAGGTAGGACGGCGCGGCTGCTCCGTTGAGCCGCGCCACGGAATCGAGAGGTCCAAGTGGGCCATTTTTGGTAAGCAGAACTGGCGATGCGGGATGAACCAGAAGCCGGGTTGCGGTGCCCAACTGCGCGCTAACCCAGATCCCACAAAGGATGTTGGTCGATTAAGACAGCAGGACGGTGGTCATGGAAGTCGAAATCCGCTAAGGAGTGTGTAACAACTCACCTGCCGAATCAACTAGCCCCGAAAATGGATGGCGCTCAAGCGCGCGACCCACACCCGGCCATCGGGGCGAGCGACAGGCCCGATGAGTTGGAGGGCACGGCGGCCACCGCAAAACCCGGGGCGCGAGCCCGGGCGGAGCGGCCGTCGGTGCGGATCTTGGTGGTAGTAGCAAATATTCAAATGAGAACTTTGAAGGCCGAAGAGGGGAAAGGTTCCATGTGAACGGCACTTGCACATGGGTTAGTCGATCCTAAGAGACGGGGGAGGCCCGTCAGAGAGCGCGTCACCGCGCGAGCTTCGAAAGGGAATCGGGTTAAAATTCCTGAGCCGGGACGTGGCGGCTGACGGCAACGTTGGGAAGTCCGGAGACGCCGGCGGGGGCCCTGGGAAGAGTTATCTTTTCTGCTTAACGGCCCGCCCACCCTGGAAACGGCTCAGCCGGAGGTAGGGTCCAGCGGCCGGAAGAGCACCGCACGTCTCGCGGTGTCCGGTGCACCCCCGACGGCCCGTGAAAATCCGGAGGACCGAGTGCCGCCCACGCCCGGTCGTACTCATAACCGCATCAGGTCTCCAAGGTGAATAGCCTCTGGCCCATGGAACAATGTAGTCAAGGGAAGTCGGCAAAATGGATCCGTAACTTCGGGAAAAGGATTGGCTCTGAGGGCTGGGCACGGGGGTCCCGGCCCCGAACCTGTCGGCTGTCGGCGGACTGCTCGAGCTGTGCCCGCGGCGAGAGCGGGTCGCCGCGTGCCGGCCGGGGGACGGACCGGGAACGGCCCCCTCGAGGGCCTTCCCCGGGCGTCGAACAGCCGACTCAGAACTGGTACAGACAAGGGGAATCCGATTGTTTAATTAAAACAAAGCATTGCGATGGTCCCCGCGGATGCTCACGCAATGTGATTTCTGCCCAGTGCTCTGAATGTCAAAGTGAAGAAATTCAACCAAGCGCAGGTAAACGGCGGGAGTAACTATGACTCTCTTAAGGTAGCCAAAT	Eukaryota	Archaeplastida	Viridiplantae	Streptophyta	Magnoliopsida	Arecales	Arecaceae	Areca	Areca catechu	Eukaryota;Archaeplastida;Viridiplantae;Streptophyta;Magnoliopsida;Arecales;Arecaceae;Areca;Areca_catechu
GCA_021397845|CM038046.1/71851729-71847256	1	GCA_021397845	184783	4474	TGCTACCTGGTTGATCCTGCCAGTAGTCATATGCTTGTCTCAAAGATTAAGCCATGCATGTGCAAGTATGAACTAATTCGGACTGTGAAACTGCGAATGGCTCATTAAATCAGTTATAGTTTGTTTGATGGTACGTGCTACTCGGATAACCATAGTAATTCTAGAGCTAATACGTGCAACAAACCCCGACTTCTGGAAGGGATGCATTTATTAGATAAAAGGTCGACACGGGCTCTGCCCGGCGCTCCGATGATTCATGATAACTCGACGGATCACATGACCCACGTGCCGGCGATGCATCATTCAATTTTCTGCCCTATCAACTTTCGATGGTAGGATAGGGGCCTACCATGGTGGTGACGGGTGACGGAGAATTAGGATTCGATTCCGGAGAGGGAGCCTGAGAAACGGCTACCACATCCAAGGAAGGCAGCAGGCGCGCAAATTACCCAATCCTGACACGGGGAGGTAGTGACAATAAATAACAATACCGGGCTCCTCGAGTCTGGTAATTGGAATGAGCACAATCTAAATCCCTTAGCGAGGATCCATTGGAGGGCAAGTTTGGTGCCAGCAGCCGCGGTAATTCCAGCTCCAATAGCGTATATTTTAGTTGTTGCAGTTAAAAAGCTCGTAGTTGGACCTTGGGCTGGGCCGGCCGGTCCGCCCCACGGTGTGCACCGGCCTTCCCGTCCCTTCTGCCGGTGATGCGCTCCTGTCCTTAACTGGACGGGTCGTGCCTCCGGCGTCGTTACTTTGAAGAAATTAGAGTGCTCAAAGCAAGCCCACGCTCTGGATACATTAGCATGGGATAACATCGCAGGATTTCGGTCCTATTGTGTTGGCCTTCGGGATCGGAGTAATGATTAAGAGGGACAGTCGGGGGCATTCGTATTTCATAGTCAGAGGTGAAATTCTTGGATTTATGAAAGACGAACCACTGCAAAAGCATTTGCCAAGGATGTTTTCATTAATCAAGAACAAAAGTTGGGGGCTCAAAGATGATCAGATACCGTCCTAGTCTCAACCATAAATGATGCCGACCAGGGATCGGCGGATGTTGCTTTCAAGACTCCGCCGGCACCTTATGAGAAATCAAAGTTTTTGGGTTCCGGGGGGAGTATGGTCGCAAGGCTGAAACTTAAAGGAATTGACGGAAGGGCACCACCAGGAGTGGAGCCTGCGGCTTAATTTGACTCAACACGGGGAAACTTACCAGGTCCAGACATAGCAAGGATTGATAGACTGAGAGCTCTTTCTTGATTCTTTGGGTGGTGGTGCATGGCCGTTCTTAGTTGGTAGAGCGATTTGTCTGGTTAATTCCGTTAACGAACGAGACCTCAGCCTGCTAACTAGCTACGCGGAGGCATCCCTCCGCGGCCAGCTTCTTAGAGGGACTATGGTCATTTAGGCCACGGAAGTTTGAGGCAATAACAGGTCTGTGATGCCCTTAGATGTTCTGTGCCGCACGCGCGCTACACTGATGTATTCAACGAGTCTATAGCCTTGGCCGACAGACCCGGGTAATCTTCAAAAATTTCATCGTGATGGGGATAGATCATTGCAATTGTTGGTCTTCAACGAGGAATTCCTAGTAAGCGCGAGTCATCAGCTCGCGCTGACTACGTCCCTGCCCTTTGTACACACCGCCCGTCGCTCCTACTGATTGAATGGTCCGGTGAAGTGTTCGGATCGCGGCGACGCGAGCGGTCCGCCGCCCGCGACATCGTGAGAAGTCCACAGAACCTTATCATTAAGAGGAAGGAGAAGTCGTAACTAGGTTTCCATAGGTGAACCTGCGGAAGGATCATTGCCGAGACCCAGATGAGGAAAGACCCGCGAATGCGTGAACGAACCGCGACCGCGACGGGAAGGCCCCGGCCGAACCGTCGCGTCGCCGATCGCCCCGCCTCCCCGCGCCGCGGGGGTAGCGGGCGGAACAGAACCCCGGCGCCCCGGAGGGCGCCAAGGAACAGGAGAGCGGGAGCGGGGCGCCACCTCCGCCGGCCCGTCCCTCACCGGGTCTGGGAGGGAGGAGCGCGTCGCCACTGTCGATGCCAGCCTTGCACGGTATGACTCTCGGCAACGGATATCTCGGCTCTCGCATCGATGAAGAACGTAGCAAAATGCGATAACTGGTGTGAATTGCAGAATCCCGCGAACCATCGAGTCTTTGAACGCAAGTTGCGCCCGAGGCCACCCGGTCGAGGGAACGCCTGCCTGGGCGTCACACCGAACAGTGACGCTCCGCTCCCCCCGGGCCGCGACGGGCTCCGGGGCGGCCGGATGCGGAGACTGGTCCCCCGCGCCCCCCCCGGCGCGGCGGGCCGAAGACCGAGCCGCCGGCGTGGCCAGACACGACGGATGGTGGATGCGCGCCCGCGATCCTGCCGCTGTGCCGCGGACCCGATAGGTGCCCGCTCGCCTCCACCGCGCAACGCCCCCCCCCCCCCCCGCAGTCGGGGCGGTGACGCCGGATCGCGACCCCAGGTCAGGCGGGGCCACCCGCCGAGCTTAAGCATATCAATAAGCGGAGGAGAAGAAACTTACGAGGATTCCCCTAGTAAAGGCGAGCGAACCGGGACCAGCCCAGCTTGAGAATCGGGGGGCCGCGCCCCTCGAATTATAGTCTAGAGAAGCGTCCTCAGCGACGGACTGGGCCAGAGTCCCCTGGAAAGGGGCGCCCGGGAGGGTGAGAGCCCCATTCGGCCCGGACCCTGCCGCACCACGAGGCGCTGTCGATGAGTCGGGTTGTTTGGGAATGCAGCCCCAATCGGGCGATAAATTCCGTCCAAGGCTAAATACGGGCGAGAGACCGATAGCGAACAAGTACCGCGAGGGAAAGATGAAAAGGACTTTGAAAAGAGAGTCAAAGAGTGCTTGAAATTGTCGGGAGGGAAGCGGATGGGGGCCGGCGATGCGCCCCGGCCGGATGCGGAACGGCGGTGAGCCTGTCCGCCGCTCGGCTCGGGGCGCGGACCATTGCCGGCCGCGCCGGCGGTCGAAGCCCGGGCGGTCGAACCCACCCGCGGAGACGCCGTCGGCGCGGCCGGGGATCCGGCGTGCGCCGTCCCGGCGTGCCCCCCGGGGCACCGACACATCCCAGGCAACGGCCCGCGGGCTCCCCATCCGACCCATCTTGAAACACGGACCAAGGAGTCTGACATGCGTGCGAGTCGACGGGCGTGCGAAACCCGGAAGGCGCAAGGAAGCTGACGGGCGGGAGCCCCCACCCTCCGCGGAAGGGGCGCACCGCCGGCCGACCCCGATCTTCTATGAAGGGTTCTAGTTGGAGCATGCCTGTCGGGACCCGAAAGATGGTGAACTATGCCTGAGCGAGGCGAAGCCAGAGGAAACTCTGGTGGAGGCCCGAAGCGATACTGACGTGCAAATTGTTCGTCTGACTTGGGTATAGGGGCGAAAGACTAATCGAACCATCTAGTAGCTGGTTCCCTCCGAAGTTTCCCTCAGGATAGCTGGAGCTCGCGGGTGAGTTCTATCGGGTAAAGCCAATGATTAGAGGCATCGAGGGCGCAACGCCCTCGACCTATTCTCAAACTTTAAATAGGTAGGATGGCGCGGCTGCTCCGTTGAGCCGCACCATAGAATCGAGAGTTCCAAGTGGGCCATTTTTGGTAAGCAGAACTGGCGATGCGTGATGAACCGGAAGCCGGGTTGCGGTGCATAACTGCGCGCTAACCCAGATCCCACAAAGGGTGTTGGTCGATTAAGACAGCAGGACGGTGGTCATGGAGGTCGAAATCCGCTAAGGAGTGTGTAACAACTCACCTGCCGAATCAACTAGCCCCGAAAATGGATGGCGCTCAAGCGCGCGACCCATACCCGGCCATCGGGGCGAGCGACAGGCCCCGATGAGTAGGAGGGCGCGGCGGCCGTCGCAAAACCTGGGACGCGAGCCCGGGCGGAGCGGCCGTCGGTGCGGATCTTGGTGGTAGTAGCAAATATTCAAATGAGAACTTTGAAGGCAGAAGAGGGGAAAGGTTCCATGTGAACGGCACTTGCACATGGGTTAGCCGATCCTAAGAGACGGGGGAGGCCCGTCAGAGAGCGTGTCACCGCGCGAGCTTCGAAAGGGAATCGTGTTAAAATTCCTGAGCTGGGACGTGGCGGCTGACGGCAACGTTGGGAAGTTCGGAGACGCCGGCCGGGACCCCGGGAATAGTTATCTTTTCTGCTTAACGGCCCGCCCACCCTGGAAACGGCTCAGCCGGAGGTAGGGTCCAGCGGCCGGAAGAGCACCGCATGTCTCACGGTGTCCGTGCACCCCCGACGGCCCGTGAAAATCCGGAGGACCGAGTGCTGCCCATGCCCGGTCGTACTCATAACCGCATCAGGTCTCCAAGGTGAACAGCCTCTGGCCCATGGAATAATGTAGGCAAGGGAAGTCGGCAAAACGGATCCGTAACTTCGGGAAAAGGATTGGCTTTGAGGGCTGGGCACGGGGGTCTCGCGT	Eukaryota	Archaeplastida	Viridiplantae	Streptophyta	Magnoliopsida	Arecales	Arecaceae	Areca	Areca catechu	Eukaryota;Archaeplastida;Viridiplantae;Streptophyta;Magnoliopsida;Arecales;Arecaceae;Areca;Areca_catechu
GCA_021397845|CM038046.1/72218393-72212511	1	GCA_021397845	184783	5883	GTGCTACCTGGTTGATCCTGCCAGTAGTCATATGCTTATCTCAAAGATTAAGCCATGCATGTGCAAGTATAAACTAATTCAGACTATGAAACTGCGAATGGCTCATTAAATTAGTTATAGTTTGTTTGATGGTACGTGCTACTCGGATAACCGTAGTAATTCTAGAGCTAATACGTGCAACAAACCCTGACTTCTAGAAGGGATGCATTTATTAGATAAAAGGTTGACACGGGCTCTGCCCGGCGCTTCGATGATTCATGATAACTCAACGGATCGCACGGCCCACGTGCCGGCGACGCATCATTCAAATTTCTGCCCTATCAACTTTCGATGGTAGGATAGGGGCCTACCATGGTGGTGACGGGTGATGGAGAATTAGGGTTCGATTCCGGAGAGGGAGCCTGAGAAACGGCTACCACATCCAAGGACGGCAGCAGGCGTGCAAATTACCCAATCCTGACACGGGGAGGTAGTGACAATAAATAACAATACCGGGCTCCTCGAGTCTGGTAATTGGAATGAGCACAATCTAAATTCCTTAGCGAGGATCCATTGGAGGGCAAGTCTGGTGCCAGCAGCCGCGGTAATTCCAGCTCCAATAGCGTATATTTAAGTTGTTGCAGTTAAAAAGCTCGTAGTTGGACCTTGGGCTGGGCCGGCCGGTCAGCCCCACGGTGTGCACCGGCCTTCCCGTCCCTTCTGCCGGCGATGCGCTCCTGTCCTTAACTGGACGGGTCGTGCCTCCGGCGCCGTTACTTTGAAGAAATTAGAGTGCTCAAAGCAAGCCCACGCTCTGGATACATTAGCATGGGATAACATCGCAGGATTTCAGTCCTATTGTGTTGGCCTTCGGGATCGGAGTAATGATTAAGAGGGACAGTCGGGGGCATTCGTATTTCATAGTCAGAGGTGAAATTCTTGGATTTATGAAAGACGAACCACTGCGAAAGCATTTTCCAAGGATGTTTTCATTAATCAAGAACGAAAGTTGGGGGCTCGAAGACGATCAAATACTGTCCTAGTCTCAACCATAAACGATGCCGACCAGGGATCGGCGGATGTTGCTTTTAGGACTCCGCCGGCACCTTATGAGAAATCAAAGTTTTTGGGTTCCGGGGGGAGTATGGTCGCAAGGCTGAAACTTAAAGGAATTGACGGAAGGGCACCACCAGGAGTGGAGCCTGCGGCTTAATTTGACTCAACACGGGGAAACTTACCAGGTCCAGACATAGCAAGGATTGACATACTGAGAGCTCTTTCTTGATTCTATGGGTGGTGGTGCATGGCCGTTCTTAGTTGTTGGAGCGATTTGTCTGGTTAATTCCGTTAACGAACGAGAACTCAGCCTGCTAACTAGGTACGCGGAGGCATCCCTCCACGGCCAGCTTCTTAGAGGGACTATGGCCGTTTAGGCCACGGAAGTTTGAGGCAATAACAGGTCTGTGATGCCCTTAGATGTTCTGGGTCGCACGCGCGCTACACTGATGTATTCAACGAGTCTATAGCTTTGGCCGACAGGCCCGGGTAATCTTCGAAAATTTCATCATGATGGGGATAGATCATTGCAATTGTTGGTCTTCAACGAGGAATTCCTAGTAAGCGCGAGTCATCAGCTCACGCTGACTACGTCCCTGCCCTTTGTACACACCGTCCGTCGCTCCTACCGATTGAAAGGTCCGGTGAAGTGTTCGGATCGCGGCGACGCGAGCGGTCCGCCGCCCGCGACATCGCGAGAAGTCCACTGAACCTTATCATTTAGAGGAACGAGAAGTCGTAACAAGGTTTCCGTAGGTGAACCTACGGAAGGATCATTGCCGAGACCCGGATGAGGAAAGACCCGCGAACGCGTGAACGAACCGCGACCGTGATGGGAAGGCCCCGGCCGAACCGTCGCGTCGCCGATCGCCCTGCCTCCCCGCGCCGCGGGGGCGGCGGGCGGAACAGAACCTCGGTGCCCCGGAGGATACCAAGGAACAGGAGAGCGGGAGCGGGGCGCCGCCTCAGCCCGCCCGTCCCGCACCAGGTCCGGGAGGGAGGAGCGCGTCACCGCCGTCGATGCCAGCCTTGCACGGTATGACTCTCGGCAACGGATATCTCGGCTCTCGCAATGATGAAGAACGTAGCGAAATGCGATACCTGGTATGAATGAATCCCGCGAACCATCGAGTCTTTGAACGCAAGTTGCGCCCGAGGCCACCCGGTCGAGGGCACGCCTGCCTGGGTGTCACGCCGAACAGCGACGCTCCGCTCCCCCCTGGGCCGCGACGGGCTCCGGGGTGGCCGGATGCGGAGACTGGTCCCCCGCACCCCCCCCCCGGCGCGGCGGGCCGAAGATCGGGCCGCCGGCATGGCCTGACACGGCGGATGGTGGACGCCGGCCCGCGATCTTGCCACCGTGCCGCGGACCCGATAGGTGCTCGCTCGCCCCCACCGTGCAACGCCCCCCCTAGCGGTCGGAGCGGTGACGCCGGATCGCGACCACAGGTCAGGCGGGGCCACCCGCTGAGCTTAAGCATATCAATAAGCGGAGGAGAAAAAACTTATGAGGATTACCCTAGTAACGGCGAGCGAACCGGGACAAGCCCATCTTGAGAATCGGGGGGCCGCGCCCCTCGAATTGTAGTCTGGAGAAGCATCCTCAGTGACGGACCGGGCCCGGGTCCCCTGGAAAGGGGTGCCCGGGAGGGTGAGGGCCCCGTCTGGCCCGGACCCTGCCGCACCACGAGGCGCTGTCGACGAGTCGGGTTGTTTGGGAATGCAGCCCCAATCAGGCAGTAAATTCTGTCCAAGGCTAAATACGGGCGAGAGACCGATAGCGAACAAGTACCGCGAGGGAAAGGTGAAAAGGACTTTGAAAAGAGAGTCAAAGAGTGCTTGAAATTGCCGGGAGGGAAGCGGATGGGGGCCGGCGATGCACCCCGGCCGGATGTGGAACGGCGGTGAGCCGGTCCGCGCGCTCGTCTCGGGGCGCAGACCGTTGCGGGCCGCGCCGGCGGCCGAAGCCCGTGCGGTCGAACCCACCCGCGTAGACGCCGTCGGCGCGGCCGGGGATCCGGCGCGCACCGTCCTGGCGTGCCCCCCGGGGCACCGACGCGCCCCAGGCAATGGCCCGCGGGCTCCCCATCCGACCCATCTTGAAACACGGACCAAGGAGTCTGACATGCGTGCGAGTCGACGGGCGCGCGAAACCCGGAAGGCGCAAGGAAGCTGACGGGCGGGAGCCCCCACTCTCCGTGGAAGGGGTGCACCGCCGGCCGACCCTGATCTTCTGTGAAGGGTTCGAGTTGGAGGATGCCTGTCGGTACCCGAAAGATGGTGAACTATGCTTGAGCGAGGCGAAGCCAGAGGAAACTCTGGTGGAGGCCCGAAGCGATACTGACGTGCAAATCGTTCGTCTGACTTGGGTATAGGGGCGAAAGACTAATCGAACCATCCAGTAGCTGGTTCCCTCCGAAGTTTCCCTTAGGATAGCTAGAGCTCGCGGGCGAGTTCTATCGGGTAAAGCCAATGATTAGAGGCATCGGGGGTGCAACTCCCTTGACCTATTCTCAAACTTTAAATAGGTAGGACGGTGCGGCTGCTCCGTTGAGCCGTTCCACGAAATCGAGAGCTCCAAGTAGGCCATTTTTGGTAAGCAGAACTGGCGATGCGGGATGAACCGAAAACCGGGTTGCGGTGCCCAACTGTGCGCTAACCCAGATCCCACAAAGGGTGTTGGTCGATTAAGACAGCAGGACGGTGGTCATGGAAGTCGAAATCCGCTAAGGAGTGTGTAACAACTCACCTGCCGAATCAACTAGCCCCGAAAATGGATGGCGCTCAAGCGCGCGACCCACACCCGGCCATCAGGGTGAGCGACAGGCCCCGATGAGTAGGAGGGCACGGCGGTCGCCGCAAAACCCGGGGTGCGAGCCCGGGCGGAGCGGCCATCGGTGTGGATCTTGGTGGTAGTAGCAAATATTCAAATGAGAACTTTGAAGGCCGAAGAGGGGAAAGGTTCCATGTGAACGGCACTTGCACATGGGTTAGCCGATCCTAAGAGACGGGGGAGGCTCGTCAGAGAGCGCGTCGCCGCGCGAGCTTCGAAAGGGAATCGGGTTAAAATTCCCGAGCCGGGATGTGGCGGCTGACGGCAACGTTGGGAAGTCCGGAGACGCCGGCGGGGGCCCCGGGAAGAGTTATCTTTTTTGCTTAACGGCCCACCCACCCTGGAAACGGCTCAGCCGGAGGTAGGGTCCAGCGGCCAGAAGAGCACTGCACGTCTCGCGGTGTCCGGTGCACCCCGGGTGGCCCGTGAAAATCTGAAGGACCGAGTGCCGCCCATGCCCGGTCGTACTCATAACCGCATCAGGTCTCCAAGGTGAACAGCCTCTGGCCCATGGAACAATGTAGGCAAGGGAAGTTGGCAAAACGGATCCGTAACTTCGGGAAAAGGATTGGCTCTGAGGGCTGGGCACGGGGGTCCTGGCCCCGAACCCGTCGGCTGTCGGCGGACTGCTCGAGCTGCGCCCACGACGAGAGTGGGTCGCCGCGTGCCGGCTGGGGGACGGACCGGGAATGGCCCCCTCGGGGGCCTTCCCCGGGCATCGAACAGCCGACTCAGAACTGGTACGGACAAGGGGAATCCGACTATTTAATTAAAACAAAGCATTGCGATGGTCCCCGCGGATGCTCATGCAATGTGATTTCTGCCCAGTGCTCTGAATGTCAAAGTGAAGAAATTCAACCAAGCAAGGGTAAACGACGGGAGTAACTATGACTCTTTTAAGGTAGCCAAATGCCTCGTCATCTAATTAGTGACATGCATGAATGGATTAACGAGATTCCCACTGTCCCTGTCTACTATCCAGCAAAACCACAGCCAAGGGAACGGGCTTGGCAGAATCAGCGGGGAAAGAAGACCCTGTTGAGCTTGACTCTAGTCCGACTTTGTGAAATGACTTGAGAGGTGTAGGATAAGTGGGAGCCGGCCCGGCCGGCGCAAGTGAAATACCACTACTTTTAACGTTATTTTACTTATTCCGTGAGTCGGAAGCGGGGCCCAGCCCCTCCTTTTGGCTCCAAGGCCAGCCCTCGATGGGCCGATCCGGGCGGAAGACATTGTCAGGTGGGGAGTTTGGCTGGGGCGGCACATCTGTTAAAAGATAACGCAGGTGTCCTAAGATGAGCTTAACGAGAACAGAAATCTCGTGTGGAACAAAAGGGTAAATGCTTGTTTGATTCTGATTTCCAGTACGAATACGAACCGTGAACGCGTGGCCTATCGATCCTTTAGAGCTTCGAGATTTGAAGCTAGAGGTGTCAGAAAAGTTACCATAGGGATAACTGGCTTGTGGCAGCCAAGCGTTCATAGCGACGTTGCTTTTTGATCCTTTGATGTCAGCTCTTCCTATCATTGTGAAGCAGAATTCACCAAGTGTTGGATTGTTCACCCACCAATAGGGAACGTGAGCTGGGTTTAGACCATCGTGAGACTGGTTAGTTTTACCCTACTGATGGTCGTGCCGCGATAGTAATTCAACCTAGTACGAGAGGAACCGTTGATTCACACAATTGGTCATCGCGCTTGGTTGAAAAGCCAGTGGCGCGAAGCTACCGTGTGCCAGATTATGACTGAACGCCTCTAAGTCAGAATCCAAGCTAGTGAAGCGGTGCCCGAGCCCGCCGTCCATCTCCCGACCCGCAGTAAGGGACCTCGGCCCCCAATGGCTCGTGTCACAGGCGCAGCCCCCGCGGCGTAGCGATCGCGGGCGGCCGCCATGGAGCACAATTCCGGACGGGCGGCGGGCAGAATCCTTTGCAGATGACTTAAATACGCGACGGGGCATTGTAAGTGGTAGAGTGGCCTTGCTGCCATGATCCACTGAGATCCAGCCCCGAGTC	Eukaryota	Archaeplastida	Viridiplantae	Streptophyta	Magnoliopsida	Arecales	Arecaceae	Areca	Areca catechu	Eukaryota;Archaeplastida;Viridiplantae;Streptophyta;Magnoliopsida;Arecales;Arecaceae;Areca;Areca_catechu
GCA_021397845|CM038046.1/72242359-72236462	1	GCA_021397845	184783	5898	GTGCTACCTGGTTGATCCTGCCAGTAGTCATATGCTTGTCTCAAAGATTAAGCCATGCATGTGCAAGTATGAACTAATTCGGACTGTGAAACTGCGAATGGCTCATTAAATCAGTTATAGTTTGTTTGATGGTACGTGCTACTCGGATAACCGTAGTAATTCTAGAGCTAATACGTGCAACAAACCCCGACTTCTAGAAGGGATGCATTTATTAGATAAAAGGTCGACTCGGGCTCTGCCCGGCGCTCCGATGATTCATGATAACTCGACGGATCGCACGGCCCACGTGCCGACGACGCATCATTCAAATTTCTGCCCTATCAACTTTCGATGGTAGGATAGGGGCCTACCATGGTGGTGACGGGTGACAAAGAATTAGGGTTCGATTCCGGAGAGGGAGCCTGAGAAACGGCTACCACATCCAAGGAAGGCAGCAGGCGCACAAATTACCCAATCCTGACACGGGGAGGTAGTGACAATAAATAACAATACCGGGCTCCTCGAGTCTTGTAAGTGGAATGAGCACAATCTAAATCCCTTAGCGAGGATCCATTGGAGGGCAAGTCTGGTGCCAGCAGCCACGGTAATTCCAGTTCCAATAGTGTATATTTAAGTTGTTGCAGTTAAAAAGCTCGTAGTTGGACCTTGGGCTGGGCCGGCCGGTCCGCCCCACGGTGTGCACCGGCCTTCCCGTCCCTTCTGCCGGCGATGCGCTCCTATCCTTAACTGGATGGGTCGTGCCTCCGGCGCCGTTACTTTGAAGAAATTAGAGTGCTCGAAGCAAGCCCACGCTCTGGATACATTAGCATGGGATAACATCGCAGGATTTCGGTCCTATTGTGTTGGCCTTCGGGATCAGAGTAATGATTAAGAGGGACAGTCGGGGGCATTCGTATTTCATAGTCAGAGGTGAAATTCTTGGATTTATGAAATATGAACCACTGCGAAAGCATTTGCCAAGGATGTTTTCATTAATCAAGAATGAAAGTTGGGGGCTCGAAGACGATCAGATACCGTCCTAGTCTCAACCATAAACGATGCCGACCAAGGATCGGCGGATGTTGCTTTCAGGACTCCGCCGGCACCTTATGAGAAATCAAAGTTTTTGGGTTCCGGGGGGAGTATGGTCGCAAGGCTGAAACTTAAAGGAATTGACGGAAGGGCACCACCAGGAGTGGAGCCTGCGGCTTAATTTGACTCAACACGGGAAACTTACCAGGTCCAGACATAGCAAGGATTGACAGACTGAGAGCTCTTTCTTGATTCTATGGGTGGTGGTGCATGGCCGTTCTTAGTTGGTGGAGCGATTTGTCTGGTTAATTCCGTTAATGAACGAGACCACAGCCTGCTAACTAGCTACGCGGAGGCATCCCTCCGCGGCCAGCTTCTTAGAGAGACTATGGCCATTTAGGCCACGGAAGTTTGAGGCAATAACAGGTCTGTGATGCCCTTAGATGTTCTGGGCCGCACGCGCGCTACACTGATGTATTCAACGAGTCTATAGCCTTTGCCGACAGGCCCGGGTAATCTTCGAAAATTTCATCGTGATGGGGATAGATCATTGCAATTGTTGGTCTTCAACGAGGAATTCCTAGTAAGCGCGAGTCATCAGCTCGCGCTGACTACGTCCCTGCCCTTTGTACACACCGCCCGTCGCTCCTACCGATTGAATGGTCCGGTGAAGTGTTCGGATCGTGGCGACGCGAGCGGTCCGCCGCCCGCGACGTCGCGAGAAGTCCACTGAACCTTATCATTTAGAGGAAGGAGAAGTCGTAACAAGGTTTCCGTAGGTGAAACCTGCAGAAGGATCATTGCCGAGACCCGAACGAGGAAAGACCCGCGAATGCGTGAACGAACCGCGACCGCGACGGGAAGGCCCCGGCCGAACCGTCGCGTCGCCGATCGCCCCGCCTCCCCGCTCCGCGGGGGCGGCGAGCAGAACAGAACCCCGGCGCCCCGGAGGGCGCCACGGAACAGGAGAGCGGGAGCGGAGCGCCGCCTCCGCCCGACCATCCCGCACCGGGTCCGGGAGGGAGGAGCGCGTCGCCGCCGTCGATGCCAGCCTTGCACGGTGCGACTCTCGGCAATGGATATCTCGGCTCTCGCATCGATGAAGAACATAGCGAAATGCGATACCTGGTGTGAATTGCAGAATCCCGCGAACCATCGTGTCTTTGAATGCAAGTTGCGCCCGAGGCCACCCGGTCGAGGGCACGCCTGCCTGGGCGTCACGCCGAACAGCGACGCTCCACTCCCCCCGGGGCCACGACGGGCTCCGTGGCGGCCGGATGCAGAGACTGGTCCCCCGTGCCCCCCCCGGCGCGGCGGGCCGAGGACCAGGCCGCCAGCATGGCCGGACACAGTGGATGGTGGACGCGCTCGCGATCCTGCCGCACTGCCGTGGACCCGATAGGTGCCTGCTCTCCCCCACCGCGTAACGCCCCCCCCCCCCCCCCCCCCCCCCCGCGATTGGGGCGGTGATGCCGGATCGTGACCCCAGGTCAGGTGGGGCCACCCGCCGAGCTTAAGCATATCAATAAGTGGAGGAGAAGAAACTTACGAGGATTACCCTAGTAACGGCGAGCGAACTGGGACCAGCCCAGCTTAAGAATCGGGGGGCCGCGCCCCTCGAATTGCTGTCTGGAGAAGCGTCCTCAGCGACGGACCGGGCCCGAGTCCCCTGGAAAGGGGCGCCCGGGAGGGTGAGAGCCCCGTCCGGCCCGGACCCTGCCGCACCACGATGCGGTGTCGATGAGTCGAGTTGTTTGGGAATGCAGCCCCAATCGGGCGGTAAATTCCGTCCAAGACTAAATACGGGCGAGAGACCGATAGCGAACAAGTACCGCGAGGGAAAGATGAAAAGGACTTTAAAAAGAGAGTCAAAGAGTGCTTGAAATTGCCTGGAGGGAAGCGGATGGGGGCCGGCGTTGCGCCCCGGCCGGATGCGGAACGGCGGTGAGCCGGTCCACCGCTCGGCTCGGGGCGCCGACCGTTGCGGGCCGTGCCGGCGGTCGAAGCCCGGGCGGTCGAACCCGCCCGCGGAGACGCCGTCGGCGCGGCCGGGGATCCGGCGCGTGCCATCCCGGCGTGCCCCCCGGGGCACCGACGCACCCCAGGCAACATCCCGCGGGCTCCCCATCCGACCCGTCTTGAAACACGGACCAAGGAGCCTGACATGCGAGCGAGTCGACGGGCGCGCGAAACCCGGAAGGTGCAAGGAAGCTGACGGGCGGGAGCCCCCACCCACCGTGGAAGGGGTGCACCGCCGGCCGACCCCGATCTTCTGTGAAGGGTTCGAGTTGGAGCATGTCTGTCGGGACCCGAAAGATGGTGAACTATGCCTGAGCGAGGCGAAGCCAGAGGAAACTCTGGTGGAGGCCCGAAGCGATACTGACGTGCAAATCGTTTGTCTGACTTGGTTATAGGGGCGAAAGACTAATCGAACCATCTAGTAGCTGGTTCCCTCCGAAGTTTCCCTCAGGATAGCTAGAGCTCGCGGGCGAGTTCTATCGGGTAAAGCCAATGATTAGAGGCATCGGGGGCGCAACGCCCTAGACCTATTCTCAAACTTTAAATAGGTAGGATGGCGCGGCTGCTCCGTTAAGCCGCGCCACGGAATTGAGAGCTCCAAGTGGGCCATTTTAGGTAAGCAGAACTGGCGATGCGGGATGAACCGAAAGCCGGGTTGCGGTGCCCAACTGCGCGCTAACCCAGATCCCACAAAGGGTGTTGGTCGATTAAGACAGCAGGACGGTGGTCATGGAAGTCGAAATCCATTAAGGAGTGTGTAACAACTCACCTGCCGAATCAACTAGCCCCGAAAATGGATGGCGCTCAAGCGCGCGACCCACACCCGGCCATCGGGGCGAGCAACAGGCCCCGATGAGTAGGAGGGCGCGGCGGCCGCTGCAAAACCCTGGGCGCGAGCCCGGGCAGAGCGGCCGTCGGTGCGGATCTTGGTGGTAGTAGCAAATATTCAAATGAGAACTTTGAATGCCGAAGAGGGGAAAGGTTCCATGTGAACGACACTTGCACATGGGTTAGCCGATCCTAAGAGACGGGGGAGGCCCGTCAGAGAGCGCGTCGCCGCGCGAGCTTCGAAAGGGAATCGGGTTAAAATTCCAGAGCCGGGACGTGGCGGCTGACGGCAACGTTGGGAAGTCCGGAGACGCGGGCGGGGGCCCCGGGAAGAGTTATCTTTTCTGCTTAACGGCCTGCCCACCCTGGAAATGGCTCAGTCGGAGGTAGGGTCCAGCGGCCGGAAGAGCACCGCACGTCTCGCGGTGTCCGGTGCACCCCCGGCGGCCTGTGAAAATCCGGAGGACCGAGTGCCGCCCATGCCCGGTCGTACTCATAATCGCATCAGGTCTCCAAGGTGAACAGCATCTGGCCCATGGAACAATGTAGGCAAGGGAAGTTGGCAAAACAGATCCGTAACTTCGGGAAAAGGATTGGCTTTGAGGGCTGGGCACGGGGGTCCCGTCCATGAACCCGTTGGCTGTCGGCGGACTGCTCGAGCTGCGCCCGCGGTGAGAGCGGGTCGCCGCGTGCCGGCCGGGGGACGGACCGGGAATGGCCCCCTCGGGGGCCTTCCCCGGGCATCGAACAGCCGACTCAGAACTGGTACGGACAAGGGGAATCCGACTGTTTAATTAAAACAAAGCATTGCGATGGTCCCCACGGATGCTCACGCAATGTGATTTCTGCCCAGTGCTCTGAATGTCAAAGTGAAGAAATTCAACCAAGCGCGGGTAAACGGCAGGAGTAACTATGACTCTCTTAAGGTAGCCAAATGCCTCGTCATCTAATTAGTGACGTGCATGAATGGATTAACGAGATTTCCACTATCCCTGTCTACTATCCAGCGAAACCACAGCCAAGGGAATGGGCTTGGCAGAATCAGCGGGGAAAGAAGATCCTGTTGAGCTTGACTCTAGTCTGACTTTGTGAAATGACTTGAGAGGTGTAGGATAAGTGGGAGCCGGCCCGGCCGGCGCAAGTGAAATACCACTACTTTTAACGTTATTTTACTTATTCTGTGAGTCGGAAACGGGGCCCGGCCCCTCCTTTTGGCTCCAAGGCCAGCCCTCGACGGGCCGATCCGGGCGGAAGACATTGTCAGGTGGGGAGTTTGGCTGGGGCGGCACATCTGTTAAAAGATAACGTAGGTGTCCTAAGATGAGCTCAACGAGAACAGAAATCTCGTGTGGAACAAAAGGGTAAAAGCTCGTTTGATTCTGATTTCCAGTACGAATACGAACCATGAAAGCGTGGCCTATCGATCCTTTAGAGCTTCGGGATTTGAAGCTAGAGGTGTCAGAAAAGTTACCACAGGGATAACTAGCTTGTGGCAGCCAAGCGTTCATAGCGACGTTGCTTTTTGATCCTTCGATGTCGGCACTTCCTATCATTGTGAAGCAGAATTCACCAAGTGTTGGATTGTTCACCCACCAATAGGGAACGTGAGCTGGGTTTAGACCATCATGAGACAGGTTAGTTTTACCCTACTGATGGTCGTGTCGCGATAGTAATTCAACCTAGTACGAGAGGAACCGTTGATTCACACAATTGGTCATCGCGCTTGGTTGAAAAGCCAGTGGTGCGAAGCTACCGTGTGCCGGATTATGACTGAACGCCTCTAAGTCAGAATCCAAGCTAGTGAAGCGGTGCCCGAGCCCGCCGTCCGTCTCCCGACCCGCAGTAGGGGACCTCCGCCCCCAAGGGCTCGTGTCGCAGGCGCAGCCCCCGCGACGTAGCGGTCACGGGCGGCCGCCATGGAGCGCAATTCCGGACGGGCGGCGGGCAGAATCCTTCCCTGATGACTTAAATACGCGACAGGGCATTGTAAGTGGCAGAGTGACCTTGCTGCCACGATCCACAGAGATCCAGCCCCGAGTC	Eukaryota	Archaeplastida	Viridiplantae	Streptophyta	Magnoliopsida	Arecales	Arecaceae	Areca	Areca catechu	Eukaryota;Archaeplastida;Viridiplantae;Streptophyta;Magnoliopsida;Arecales;Arecaceae;Areca;Areca_catechu
GCA_021397845|CM038046.1/73496778-73490868	1	GCA_021397845	184783	5911	TGCTACCTGGTTGATCCTGCCAGTAATCATATGCTTGTCTCAAAGATTAAGCCATGCATGTGCAAGTATGAACTAATTCGGACTGTGAAACTGCGAATGGCTCATTAAATCAGTTACAGTTTGTTTGATGGTACGTGCTACTCGTATAACCGTAGTAATTCTAGAGCTAATACGTGCAACAAACCTCGACTTCTGGAAGGGATGCATTTATTAGATAAAAGGTCGACACGGGCTCTGCCCGGCGCTCCGATGATTCATGATAACTCGACGGATCGCACGGCATACGTGCCGGCGACGCATCATTCAAATTTCTGCCCTATCAACTTTCGATGGTAGGATAGGGGCCTACCATGGTGGTGACGGGTGACGGAGAATTAGGGTTCGATTCCGGAGAGGGAGCCTGAGAAACAGCTACCACATCCAAGGAAGGCAGCAGGCGCGCAAATTACCAAATCCTGACATGGGGAGGTAGTGACAATAAATAACAATACCGGGCTCCTCGAGTCTGGTAATTGGAATGAGCACAATCTAAATCCCTTAGCGAGGATCCATTGGAGGGCAAGTCTGGGTGCCAGCAGCCACGGTAATTCCAGCTCCAATAGCGTATATTTAAGTTGTTGCAGTTAAAAAGCTCATAGTTGGACCTTGGGCTGCACCGGCCGGTCTGCCCACGGTGTGCACCAGCTTTCCCGTCCCTTCTGCCGGCGATGCGCTCCTGTCCTTAACTGGACGGGTCGTGCCTCCGGCGCCGTTACTTTGAAGAAATTAGAGTGCTCAAAGCAAGCCCACGTTCTGGATACATTAGCATGGGATAACATCGCAGGATTTCGGTCCTATTGTGTTGGCCTTCGGGATCGGAGTAATGATTAAGAGGGACAGTCGGGGGCATTCGTATTTCATAGTCAGAGGTGAAATTCTTAGATTTATGAAAGACGAACCACTGCGAAAGCATTTGCCAAGGATGTTTTCATTAATCAAGAACGAAAGTTGGGGGCTCGAAGTCGATCAGATACCGTCCTAGTCTCAACCATAAACGATGCCAACCAGGGATCGGCGGATGTTGCTTTCAGGACTCCGCCGGCACCTTATGAGAAATCAAAGTTTTTGGGTTCCGGGGGGAGTATGGTCGCAAGGCTAAAACTTAAAGGAATTGACGGAAGGGCACCCCCAGGAGTGAAGCTTGCGGCTTAATTTGACTCAACAAGGGGAAACTTACCTGGTCCAGACATAGCAAGGATTGACAGACTGAGAGCTCTTTCTTGATTCTATGGGTGGTGGTGCATGGCCGTTCTTAGTTGGTGGAGTGTTTTGTCTGGTTAATTCCGTTAACGAACGAGACCTCAGCCTGCTAACTAGCTACACGGAGGCATCCCTCCGCGGCCAGCATCTTAGAGGGACTATGGCCGTTTAGGCCACAGAAGTTTGAGGCAATAACAGGTCTGTGATGCCCTTAGATGTTCTGGGCCGCACGCGCGCCACACTGATGTATTAAACGAGTCTATAGCCTTGGCCGACAGGCCCGGGTAATCTTCGAAAATTTCATCGTGATGGGGATAGATCATTCCAATTGTTGGTCTTCAACGAGGAATTCCTAGTAAGCGCGAGTCATCAGCTCGCACTGACTACGTCCCTGCCCTTTGTACACACCGCCCGTCGTTCCTACCGATTGAATGGTCCGGTGAAGTGTTTGGATCGTGGCGATGCGAGCGGTCCTTCGCCCACGACGTCGCGAGAAGTCCACTGAACCTTATCATTTAGAGGAAGGAGAAGTCGTAACAAGGTTTCCGTAGGTGAACCTGCGGAAGGATCATTGCCGAGACCCGGACGAGGAAAGACCCGCGAACGCGTGAACGAACCACGACCGCGACGGGAAGGCCCCGGCCGAACCGTCGCGTCGCCGATCGCCCCGCCTCCCCGCGCCGCGGGGGTGGCGAGCAGAACAGAACCCCGGCGCCCCAGAGGGTGCCAAGGAACAGGAGAGCGGGAGCGGGGCGCCGCCTCCGCCCGCCCGTCCCGCACCGGGTCCGGGAGGGAGGAGCGCGTCGCCGCCGTCGATGCCAGCCTTACACGGTACGACTCTCGGTAACGGATATCTCGGCTCTCGCATCGATGAAGAACATAGCGAAATGCGATACCTGGTGTGAATTGTAGAATCCCACGAACCATCGAGTCTTTGAACGCAAGTTGCGCCCGAGGCCACCCGGTCGAGGGCACGCCTGCCTGGGCGTCACGCCGAACAGCGACGCTCCGCTCCCCGCGGGCCCGCGACGGGCTCCGGGGTGGCCAGATGCGGAGACTGGTCCCCTGCGCCCCCCCCCGGCGCGGCGGGCCGAAGACCGGCCGCCGGCGTGGCCAGACACGGCGGATGGTGGTCGCGCTCCCGCGATCCTGCCACCGTGCCACGGACCCGATAGGTTCCCGCTCGCCCCCACCGCGCAACGCCCACCCCCCCCCGCGGTCGGGGCGGTGACGCCGGATCACGACCCCAGGTCAGGCGGGGCCACCTGCCGAGCTTAAGCATATCAATAAGCGAAGGAGAAGAAACTTACGAGGATTCCCCTAGTAACGGCGAGCGAATCGGGACCAGCCCAGCTTGAGAATCGGGGGGCCGCATCCCTCGAATTGTAGTCTGGAGAAGCATCCTCAGCGACGGACCGGGCCCGAGTCCCTTGGAAAGGGGCGCCTGGGAGGGTGAGAGCCCCGTCTGGCTCGGACCCTGCCGCACCACGAGGCACTGTCGACGAGTCGGGTTGTTTGGGAATGCAGCACCAATCGGGCGGTAAATTCTGTCCAAGGCTAAATACGGGCGAGAGACCGATTTTACAAGTACTGCGAGGGAAAGATGAAAAGGACTTTGAAAAGAGAGTCAAAGAGTGCTTGAAATTGCCGGGAGGGAAGCGGATGGGGGCCGGCGATGCGCCCCGGCCGGATGCGGAACGGCGGCGAGCCGGTTCGCCGCTCGGCTCGGGGCGCGGATCGTTGCGGGCCACACCAGCGGCCGAAGCCCGGGCGGTCGAACCCGCCTGCGGAGACGCCGTCGGCGCGGCCGGGGATCCGGCATGCGCCATCCCGGTGTGCCCCCCGGGGCACCGACGCACCCCAGGCAATGGCCTGCAGGCTCCCCATCCGACCCGTCTTGAAACACGGACCAAGGAGTCTGACATGCATGTGAGTCGACGGGCGCGCGAAACCCGGAAGGCACAAGGAAGCTGACGGGCGGGAGCCCCCACCCTCCGCGGAAGGGGTGCACCGCCGGCCGACCCCAATCTTCTGTGAAGGGTTCGAGTTGGAGCATGCCTGTCGGGACCCGAAAGATGGTGAACTATGCCTGAGCAAGGCGAAGCCAGAGGAAACTCTGGTGGAGGCCCCAAGCAATACTGACGTACAAATCATTTGTCTGGCTTGGGTATAGGGGCGAAAGACTATTCGAACCATCTAGTAGCTGGTTCCCTCCGAAGTTTCCCTCAGGATAGCAGGAGCTCGCGGGCGAGTTCTATCGGGTTAAGCCAATGATTAGAGGCATCGGGGGCACAACGCCCTCGACCTATTCTCAAACTTTAAATAGGTAGGACGGCGCGGCTGCTCGGTTGAGCCGCGCCACGAAATCGAGAGCTCCAAGTGGGCCATTTTTGGTAAGCAGAACTGGCGATGCGGGATGAACCGGAAGCCGGGTTGCGGTGCCCAACTGCGCGCTAACCCAGATCCAACAAAGGGTGTTGGTCGATTAAGACAGCAGGATGGTGGTCATGGAAGTCGAAATCCGCTAAGGAGTGTGTAACAACTCACCTGCCGAATCAACTAGCCCCGAAAATGGATGGCGCTCAAGCGCGCGACCCACACCCGGCCATCGGGGCGAGCGACAGGCCCCGATGAGTAGGAGGGCGCGGCGGCCGCCGCAAAACCCGGGGCACGGCGGCCGCCGCAAAACCCGGGGCACGAGCCCGAGCGGAGCGGCCGTCGGTGCGAATCTTGGTGGTAGTAGCAAATATTCAAATGAGAACTTTGAAGGTCGAAGAGGGGAAAGGTTCCATGTGAACGGCACTTGCACATGGGTTAGCCGATCCTAAGAGACGGGGGAGGCCCGTTAGAGAGCGCGTCGCCGCGCGAGCTTCGAAAGGGAATCGGGTTAAAATTCCCAAGCCAGGACGTGGCGGCTGACGGCTATGTTGGGAAGTCCGGAGACGCCGGCGGGGGCCCCGGGAAGAGTTATCTTTTCTGCTTAACGGCCCGCCCACCCTGGAAATGGCTCAACCAGAGGTAGGGTCCAGCGGCCGGAAGAGCACCGCACGTCTCGCGGTGTCCGGTGCGCCCCCGACGGCCTGTGAAAATCCGGAGGACCGAGTGCTGCCCACGCCAGGTCGTACTCATAACCGCATCAGGTCTCCAAGGTGAACAGCCTCTGGCCCATGGAACAATGTAGGCAAGGGAAGTCGGCAAAACGGATCTGTAACTTTGGGAAAAGGATTGGCTCTGAGGGCTAGGCACGGGGGTCCTTGCCCCGAACCTGTCGGCTGTCGGCGGAATGCTCGAGCTGCGCCCGCGGTGAGAGCAGGTCGCCGCGTTCCGGCCGGGGGACGGACCGGGAACGGCCCCCTCGGGGGCCTTCCCCATGCATCGAACAGCCGACTCAGAACTGGAACGGACAAGGGGAATCCGACTGTTTAGTTAAAACAAAGCATTGCAATGGTCCCCGCGGATGCTCATGCAATGTGATTTCTGCCCAGTGCTCTGAATGTCAAAGTGAAGAAATTCAACCAAGCGCGGGTAAACGGCAGGAGTAACTATGACTCTCTTAAGGTAGCCAAATGCCTCATCATCTAATTAGTGACGCGCATGAATGGATTAACGAGATTCCCACAGTCCCTGTCTACTATCCAGCGAAACCACAGCCAAGGGAACGGGCATAGCAGAATCAGCGGGGAAAGAAGACCCTGTTGAGCTTGACTCTAGTCCGACTTTGTGAAATGACTTGAGAGGTGTAGGATAAGTGGGAGCCGGCCCGGCCGGTGCAAGTGAAATACCACTACTTTTAACGTTATTTTACTTATTCCGTAAGTCGGAAGCGGGGCCCGGCCCCTCCTTTTGGCTCCATGGCCAGCCCTCGGCGGGCCGATCCGGGCGGAAGACATTGTCAGGTTGGGAGTTTGGCTGGGGCGGCACATCTGTTAAAAGATAACGCAGGTGTCCTAAGATGAGCTCAACGAGAACAGAAATCTCGTGTGGAACAAAAGGGTAAAAGCTCGTTTGATTCTGATTTCCAGTACGAATACGAACCGTGAAAGCGTGGCCTATCGATCCTTTAGAGCTTCGGGATTTGAAGCTAGAAGTGTTAGAAAAGTTACCACAGGGATAACTGGCTTGTGGCAGCCAAGCGTTCATAGCGACATTGCTTTTTGATCCTTCGATGTCGGCTCTTCCTATCATTGTGAAGCAGAATTCACCAAGTGTTGGATTGTTCACCCACCAATAGGGAACGTGAGCTGGGTTTAGACCATTGTGAGACAGGTTAGTTTTACCCTACTGATGGCCGTGCCGCGATAGTAATTCAACCTAGTACGAGAGGAACCGTTGATTCACACAATTGGTAATCGTGCTTGGTTGAAAAGCTAGTGGCGTGAAGCTACCGTGTGCCGGATTATGACTGAACGCCTCTAAGTTAGAATCCAAGCTAGTGAAGCGGCGCCCGAGCCCGCCGTCCGTCTCCCGACCCGCAGTAGGGGACCTCAGCCCCCAAGGGCTAGTGTCGCAGGTGAGGCCCCCGCGGTGTAGCGGTCGTGGGCGGTCGCCATGGAGCGCAATTCCGGACGGGCGGAGGGCAGAATCCTTTGCAGACGACTTAAATACGTGACGGGGCATTGTAAGTGGCAGAGTGGCCTTGCTGCCACGATCCACTGAGATCCAGCCCCGAGTC	Eukaryota	Archaeplastida	Viridiplantae	Streptophyta	Magnoliopsida	Arecales	Arecaceae	Areca	Areca catechu	Eukaryota;Archaeplastida;Viridiplantae;Streptophyta;Magnoliopsida;Arecales;Arecaceae;Areca;Areca_catechu
GCA_021397845|CM038046.1/73508508-73502679	1	GCA_021397845	184783	5830	TGCTACCTGGTTGATCCTGCCAGTAGTCATATGCTTGTCTCAAAGATTAAGCCATGCATGTTCAAGTATGAACTAATTCGAACTGTGAAACTGCGAATGGCTCATTAAATCAGTTATAGTTTGTTTGATGGTACATGCTACTCGTATAACCGTAGTAATTCTAGAGCTAATACGTGCAACAATCCCCGACTTCTGGAAGGGATGCATTTATTAGATAAAGGTTGACATGGGCTCTGCCCGGCGCTCCGATGATTCATGATAACTCGACGGATCGCACGGCACACCTGCCGGCGATGCATCATTCAATTTCTGCCCTATCAACTTTCGATGGTAGGATAGGGGCCTACCATGGTGGTGACGGGTGACGGAGAATTAGGGTTCGATTCCGGAGAGGGAGCCTGAGAAAGGCTACCACATCCAAGGAAGGCAGCAGGCGCGCAAATTACCCAATCCTGACACGGGGAGGTAGTGACAATAAATAATATACCGGGCTCATCGAGTCTGGTAATTGGAATGAGCACAATCTAAATCCCTTAGCGAGGATCCATTGGAGGCAAGTCTGGTGCCAACAGCCGCGGTAATTCTAGCTCCAATAGCGTATATTTAAGTTGTTGTAGTTAAAAAGCTCGTAGTTGGACCTTGGACTGGGCCGGCCGGTCCGCCCCACGGTGTGCACCAGCCTTCACGTCCCTTCTGCCGGCGATACGCTCCTGTCCTTAACTGGACGGGTCGTGCCTCCGGCGTCATTACTTTGAAGAAATTAGAGTGCTCAAAGCAAGTCCACGCTCTGGATACATTAGCATGGATAACATCGTAGGATTTCGGTCCTATTGTGTTGGCCTTCGGGATCGGAGTAATGATTAGAGGGACAGTCGGGGGCATTCGTATTTCATAGTCAGAGGTGAAGTTCTTGGATTTATGAAAGACGAACCACTGCGAAAGCATTTGCCAAGGATGTTTTCATTAATCAAGAACGAAAGTTGGGGGCTCGAAGACGATCAGATACCATCCTATCTCAACCATAAACGATACCGACCAGGGATCGGCGGATGTTGCTTTCAGGACACTGCCGGCACCTTATGAGAAATCAAAGTTTTTGGGTTCCGGGGGGAGTATGGTCGCAAGGCTGAAACTTAAGGAATTGACGGAAGGGCACCACCAGGAGTGGAGCCTGCGGCTTAATTTGACTCAACACGGGGAAACTTCCCAGGTCCAGACATAGCAAGGATTGACAAACTGAGAGCTCTTTCTTGATTCTATGGTTGGTGGTGCAAGGCCGTTCTTAGTTGGTGGAGCGATTTGTCTGGATAATTCCGTTAAAGAACGAGACCTCAGCCTGCTAACTAGCTACGCGGAGGCATCCCTCCGCGGCCAGCTCTTAGAGGGACTATGGCCGTTTAGGCCACGGAAGTTTGAGGCAATAACAGGTCTGTGATGCCCTTAGATGTTCTGGGCCGCACGCGCGCCACACTGATGTATTCAACGAGTTTATAGCCTTGGCCGACAGGCCCGGGTAATCTTTGAAAATTTCATCGTGATGGGGATAGATCATTGCAATTGTTGGTCTTCAATGAGGAATTCCTAGTAAGCGCGAGTCATCAACTCGCGCTGACTACGTCCTTGCCCTTTGTACACACCGTCCGTCGCTCCTACCGATTGAATGGTCCGGTGAAGTGTTCAGATCACGGCGACACGAGCGGTCCGCCGCCCGCGACGTCGCGAGAAGTCCACTGAACCTTATCATTTAGAGGAAGGAGAAGTCGTAACAAGGTTTCCGTAGGTGAACCTGCGGAAGGATCATTGCCGAGACCCGGACGAGGAAAGACCCGCGAACGCGTGAATGAACCGCGACCGTGACGGGAAGGCCCCGGCCGAACCGTCGCATCACCGATCGCCCCGCCTCCCCGCGCCGTGGGGGCAGCGGGCGGAACAGAACCCCGGCACCCCGGAGGGTGCCAAGGAACAGGAGAGTGGGAGCGGGCACCGCCTCCGCCCGCCCGTCCCGCACCGGGTCCGGGAGGGAGGAGCGCGTCGCCGCCGTCGATGCCAGCCTTGCACGGTACGACTCTCGGTAACGGATATCTCGGCTCTTGCATCGATGAAGAGTAGCGAAATGCGATACCTGGTGTGAATTGCAGAATCCCACGAACCATCGAGTCTTTGAACGCAAGTTGCGCCAGAGGCCACCCGTCGAGGGCACGCCTGCCTGGGCGTCACGCCGAACAGCGACGCTCCGCTCCTCGCGGCCCGCGACGGGCTCCGGGGTGGCCGGATGCGGAGACTGGTCCCCTGGCGCCCCCCCCCCGCGCGGCGGGCCGAAGACCGGGCCACCGGCGTGGCCAGACCGGCGGATGGTGGACGCGCGCCCGCGATCCTGCCACCGTGCCGCGGACCCGATAGGTTTCCCGCTCGCCCCCACCGCGCAACGCCCCCCCCCCCCCCCCGCGGTCGGGGCGGTGACGCCGGATCACGACCCCAGGTCAGGCGGGGCCACCCGCGAGCTTAAGCATATCAATAAGCGAAGGAGAAGAAACTTACGAGGATTCCCCTAGTAACGGCGAGCGAATCGGGACCAGCCCAGCTTGAGAATCGTGGGGCCGCACCCCTCGAATTGTAGTCTGGAGAAGCGTCCTCAGCGACGGACCGGCCCGAGTCCCTTGGAAAGGGGCGCCCGGGAGGGTGAGAGCCCCCCGTCTAGCTCGGACCCTGCCGCAACCACGAGGCGCTGTCGACGAGTCGGGTTGTTTGGGAATGCAGCACCAATCGGGCGGTAAATTCTGTCCAAGGCTAATACGGGCGAGAGACCGATTTTACAAGTACTGCGAGGGAAAGATGAAAAGGACTTTGAAAAGAGAGTCAAAGAGTGCTTGAAATTGCCGGTTGGAAGCGGATGGGGGCGGCGATGCGCCCCGGCCGGATGCGGAACGGCGGCGAGCCGGTTCGCCGCTCAGCTCGGGCGCGGACCGTTGCGGCCGCACCAGCGGCCGAAGCCCGGGCGGTCGAACCCCCCTGCGGAGACGCTGTCGGCGCGGCCGGGGATCCGGCACGCGCCATCCCGGCGTGCCCCCCGGCACCCGACGCGCCCCAGGCAATGGCCCGCAGGCTCCCCATCCGACCCGTCTTGAAACACGGACCAAGGAGTCTGACATGCGTGTGAGTCGACGGGCGCGCGAAACCGGAAGGCACAAGGAAGCTGACGGGCAGGAGCCCCCACCCTCCGCGGAAGGGGCGCACTGCCGGCCGACCCCGATATTCTATGAGGGTTCGAGTTGGAGCATGCTTGTCGGGACCCGAAAGATGGTGACTATGCTTGAGCGAGGTGAAGCCAGAGAAACTCTGGTGGAGGCCCGAAGCGATACTGACGTGCAAATCGTTCGTCTGACTTGGGTATAGGGGCGAAAGACTAATCGAACCATTAGTAGCTGGTTCCCTCCTAAGTTTCCCTCAGGATAGCTGGAGCTCGCGGGCGAGTTCTATCGGGTAAAGCCAATGATTAGGGCATCGGGGCGCAACGCCCTCGACCTATTCTCAAACTTTAATAGGTAGGACGGCGCGGCTGCTCCATTGAGCCGCGCCACAGAATCGAGAGCTCCAAGTGGGCCATTTTTGGTAAGCAGAACTGGCGATGCGGGATGAATCGAAAGCAGGGTTGCGGTGCCTAACTGCGCGCTAACCCAGATCCCACAAAGGGTGTTGGTCGATTAAGACAGCAGGACGGTGTCATGGAAGTCGAAATCTGCTAAGGAGTGTGTAACAACTCACCTCCAATAAACTAGCCCCGAAAATGGATGGCGCTCAAGCGTGCGACCCCACACCGGCCATCGGGTGAGCGACAGGCCCCGATGAGTAGGAGGGCGCGGCGGCTGCCGCAAAACCCGGGGCGCGAGCCCGGGCGGAGCGACCGTCGTGCGGATCTTGGTGGTAGTAGCAAACATTCAAATAAGAACTTTGAAGGCCGAAGAGGGGAAAGGTTCTATGTGAATGGCACTTGCACATGGGTTAGCCGATCCTAAGAGACGGGGAGGCCCGTTAGAGAGCGCGTCACCGCGCGAGCTTCGAAGGGAATCGGGTCAAAATTCCCGAGCCGGGACGTGTTGGCTGACGGCAACGTGGGAAGTCCGGAGACGCCGGCAGGGGCCCCGGAAGAGTTATCTTTTCTGCTTAACGGCCCGCCCACCCTGGAAACGGCTCAGCCGGAGGTAGGGTCCAGCGGCCGGAAGACACCGCATGTCTCGCGGTGTCCGGTGCGCCCCCGGCGGCCCATGAAAATTCGGAGGACCGAGTGCCGCCCATGCCCGTCGTACTCATAACCGCATCAGGTCTCCAAGGTGAACAGCCTCTGGCCCATGGAACAATGTAGGCAAGGGAAGTCGGCAAAAACTCTCCGTAACTTTGGGAAAAGGATTGGCTCTAAGGGCTGGGCACGGGGGTCCCAGCCCCGAACCCGTCGACTGTCGGCGGACTGCTCGAGCAGCGCCCGCGGCAAGAGCTGGTCGCCGCGTGCCGGCCGGGGATGGACCGGAACGGCCCCCTCGGGGCCTTCCCCGGCGTCGAACAGCCGACTCAGAACTGGTACGGACAAGGGGAATCCGACTATTTAATTAAAACAAAGCATTACGATGGTCCCCGCGGATGCTCACGCAACGTGATTTCTGCCCAGTGCTCTGAATGTCAAAGTGAAGAAATTCAACCAAGCACGGTAAAACGGCGGGAGTAACTATGACTCTCTTAAGGTAGCCAAATGCCTCGTCATCTAATTAGTAACGCGCATGAATGGATTAACGAGATTCCCACTATCCCTGTCTACTATCCAGCGAAACCACAGCCAAGGGAACGGGATTGGCAGAATCAGCGGGGAAAGAAGACCCTGTTGAGCTTGACTCTAGTCCGACTTTGTGAAATGACTTGAGAGGTGTAGGATAAGTGGGAGCCGGCCCGTCGGCGCAAGTGAAATACCACTACTTTTAACGTTATTTTACTTATTCCGTGAGTCGGAAGTGGGGCCCGTCCCCTCCTTTTGGCTCCAAGGCCAGCCCTCGGCGGGCCGATCCGGGCGGAAGACATTGTCAGGTGGGGAGTTTGGCTGGGGCGGCACATATGTTAAAAGATAACGTAGGTGTCCTAAGATGAGCTCAACGAGAACAGAAATCTCGTGTGGAACAAAAGGGTAAAAGCTCGTTTGATTCTAATTTCCAGTACGAATACGAACTGTGAAAGCGTGGCCTATCGATCCTTTAGAGCTTCGGGATTTGAAGCTAGAGGTGTCAGAAAAGTTACCACAGGGATAACTGGCTTGTGGCAGCCAAGCGTTCAAAGCGACGTTGCTTTTGATCCTTCGATGTCGGCTCTTCCTATCATTATGAAGAAGAATTCACCAAGTGTTGGATTGTTCACCCACCAATAGGGACGTGAGCTGGGTTTAGACCGTCGTGAGACAGGTTAGTTTTACCCTACTGATGGCCGTGCCACGATAGTAAGTCAAACCTAGTACGAGAGGAACCGTTGATCACACAATTGGTCATCGCGCTTGGTTGAAAAGCCAGTGGCGCGAAGCTACCGTGTGCCAGATTATGACTGAACGCCTCTAAGTCAGAATCCAAGCTAGTGAAGCGGCGCCCGAGCCCGCCGTCCGTCTCCCGACCCGCAGTAGTGGACCTCGGCCCCCAAGGGCTCGTGTCGCAGGAGAGGCCCCCGCGGCGTTGCGGCGCCATGGAGCGCAATTCCGGATGGCGGCCGGCAGAATCCTTTGCAGACGACTTAAATACGCACGGGGCATTGTAAGTGGCAGAGTGGCCTTGCTGCACGATCCACTGAGATCCAGCCCCGAGTC	Eukaryota	Archaeplastida	Viridiplantae	Streptophyta	Magnoliopsida	Arecales	Arecaceae	Areca	Areca catechu	Eukaryota;Archaeplastida;Viridiplantae;Streptophyta;Magnoliopsida;Arecales;Arecaceae;Areca;Areca_catechu
GCA_021397845|CM038046.1/73619312-73613430	1	GCA_021397845	184783	5883	TGCTACCTGGTTGATCCTGCCAGTAGTCATATGCTTGTCGCAAAGATTAAGCCATGCATGTGCAAGTATGAACTAATTCGGACTGTGAAACTGCGAATGGCTCATTAAATCAGTTATAGTTTGTTTGATGGTACGTGCTACTCGGATAACCGTAGTAATTCTAGAGCTAATACGTGCAACAAACCCTGACTTCTGGAAGGGATGCATTTATTAGATAAAAGGTCAACACGGGCTCTGCCCGGCGCTCTGATGATTCATGATAACTCGACGGATCGCACGGCCCACGTGCCGGCGATGCATAATTCAAATTTCTGCCCTATCAACTTTCGATGGTAGGATAGGGGCCTACCATGGTGGTGACGGGTGACAGAGAATTAGGGTTCGATTCCGGAGAGGGAGCCTGAGAAACAGCTACCACATCCAAGGAAGGCAGCAGGCGCGCAAATTACCCAATCCTGACACGGGGAGGTAGTGACAATAAATAACAATACCGGGCTCCTCGAGTCTGGTAATTGGAATGAGCAAAATCTAAATCCCTTAGCGAGGATCCATTAGAGGGCAAGTCTGGTGCCAGCAGCCGCGGTAATTCCAGCTCCAATAGTGTATATTTAAGTTGTTGCAGTTAAAAAGCTCGTAGTTGGACCTTGGGCTGGGCCGGCCGGTCCGCCCCACGGTGTGCACCGGCCTTCCCGTCCCTTCTGCTGGCGATGCGCTCCTGTCCTTAACTGGATGGGTCGTGCCTCCGACGCCGTTACTTTGAAGAAATTAGAGTGCTCAAAGCAAGCCCACGCTTTGGATACATTAGCATGGGATAACATCGCAGGATTTCGGTCCCATTGTGTTGGCCTTCGAGATCGGAGTAATGATTAAGAGGGACAGTCGGGGGCATTCGTATTTCATAGTCAGAGGTGAAATTCTTGGATTTATGAAAGACGAACCACTGCGAAAGCATTTGCCAAGGATGTTTTCATTAATCAAGAACGAAAGTTGGGGGCTCGAAGACGAGCAGATACCGTCCTAGTCTCAACCATAAACGATGCCGACCAGGGATCGGCGGATGTTGCTTTCAGGACTCCGCCGGCACCTTATGAGAAATCAAAGTTTTTGGGTTCCGGGGGGAGTATGGTCGCAAGGCTGAAACTTAAAGGAATTGATGGAAGGGCACCACCAGGAGTGGAGCCTGCGGCTTAATTTGACTCAACACGGGGAAACTTACCAGGTCCAGACATAGCAAGGATTGACAGACTGAGAGCTCTTTCTTGATTCTATGGGTGGTGGTGCATGGCCGTTCTTAGTTGGTGGAGCGATTTGTCTGGTTAATTCCGTTAACGAATGAGACCTCAACCTGCTAACTAGCTACGCGGAGGCATCCCTCCGCGGCCAGCTTCTTAGAGGGACTATGGTCGTTTAGGCCACGGAAGTTTGAGGCAATAACAGGTCTGTGATGCCCTTAGATGTTCTGGGCCACACGAGCGCTACACTGATGTATTCAACGAGTCTATAGCCTTGGCTGACAGGCCCGGGTAACCTTCGAAAATTTCATCGTGATGGGGATAGATCATTGCAATTGTTGGTCTTCAACGAGGAATTCCTAGTAAGCGCGAGTCATCAGCTCGCGCTGACTACGTCCCTGCCCTTTGTACACACCGCCCGTCGCTCCTACCGATTGAATGGTCTGGTGAAGTGTTCGAATCGCGGTGACGCTAGCGGTCCGCCGCCCGCGACGTCGCGAGAAGTCCACTGAACCTTATCATTTAAAGGAAGGAGAAGTCATAACAAGATTTCCGTAGGTGAACCTGCGGAAGGATCATTGCCGAGACCCGGACGAGGAAAGACCCGCGAACGCGTGAATGAACCGCGACCGCGACGGGAAGGCCCCGGCCGAACCGTCGCATCGCCGATCGCCCCGCCTCCCCGTGCTGCGGGGGCGGCGGGCGGAACAGAACCCCGGTGCCCCGGAGGGCGCCAAGGAACAGGAGAGCGGGAGCGGGGCGCCGCCACCGCCCGCCCGTCCTGCATCGGGTCCGGGAGGGAGGAGCGCGTCGCCGCCGTCAATGCCAGCCTTGCACGGTACGACTCTCGGCAATGGATATCTCGGCTCTCGCATCGATGAAGAACGTAGCGAAATGCGATACCTGGTGTGAATTGCAGAATCCCGCAAACCATCGAGTCTTTGAACGCAAGTTGCGCCCGAGGCCACCCAGTCGAGAGCACGCCTGCCTGGGCGTCACGCCGAACAGCGACGCTCCGCTCCACCCGGGGCCGCAACGGGATCCGGGGCGGCCGGATGCGGAGTCTGGTCCCCCACACCCCCCCCAGCACGGCGGGCCGAAAACCGGGCCGCCGGCATGGCCGGACATGGTGGATGGTGGACGCGCGCCCGCGATCCTACCGCCGTGCCGCGGACCCAATAGGTGCCCGCTCGCCCCCACCGCGCAATGCCCCCGCCCCCGCGGTCGGGGCGGTGATGCCGGATAGCGACCCCAGGTCAGGCGGGGCCACCCGCCGAGCTTAAGCATATCAATAAGCGGAGGAGAAGAAACTTACGAGGATTCTCCTAGTAACGGCGAGCGAACCTGGACCAGCCCAGCTTGAGAATCGGGGAGCCGCGCCCCTTGAATTGTAGTCTAGAGAAGCGTCCTCAATGACGGACTGGGCCCGAGTCCCCTGGAAAGGGGCGCCCGGGAGGGTGAGAGCCCCGTCCAGCCCGGACCTTGCCGCACCACGAGGCGCTGTCGACGAGTCGGGTTGTTTGGGAATGCAGCCCCAATCGGGCGGTAAATTCTGTCCAAGGCTAAATACGGGCGAGAGACCGATAGCGAACAAGTACCGCAAGGGAAAGATGAAAAGGACTTTGAAAAGAGAGTCAAAGAGTGCTTGAAATTATCGGGAGGGAAGCGGATGGGGGCCGGTGATGCACCCCGGCCGGATGCGGAACGGCGGCGAGCCAGTCCGTCGCTCGGCTCAGGGCGCGGACCGTTGCGGGCCGCACCGACGGCCGAAGCCCGGGTGGTCAAACCCGCCTGCGGAGATGCCGTCGGCGCTGCCAGGGATCCAGCGCGCGCCGTCCCGGCGTGCCCCCCGGGGCACCGACGCGCCCCAGGCAACGGCCCGCGGGCTCCCCATCCGACCCATCTTGAAACACGGACCAAGGAGTCTGACATGCGTGCGAGTCGACAGGCGCGCGAAACCCGGAAGGCACAAGGAAGCTGACGGGCGGGAGCCCCCACCCTCCGCGGAAGGGGCGCACCGCCGGCCGACCCCGATCTTCTATGAAGGGTTCGAGTTGGAGCATGCCTGTCGGGACCCGAAAGATGGTGAACTATGCCTGAGCGAGGCGAAGCCAAAGGAAACTCTGGTGGAGGCCCGAAGCGATACTGACGTGCAAATCGTTCGTCTGACTTGGGTATAGGGGCGAAAGACTAATCGAACCATCTAGTAGCTGGTTTCCTCCGAAGATTCCCTCAGAATAGCTGGAGCTCGCGGGCGAGTTCTATCGGGTAAAGCCAATGATTAGAGGCATCGGGGGCGCAACGCCCTCGACCTATTCTCAAACTTTAAATAGGTAGGACGGCGCGACTGCTCCGTTGAGCCGCACCACGGAATCGAGAGCTCCAAGTGGGCCATTTTTGGTAAGCAGAACTGGCGATGCGGGATGAACCGGAAGCCGGGTTGCGGTGCCCAACTGTGCACTAACCCAGATCCCACAAAGGGTGTTGGTTGATTAAGACAGCAGGACGGTGGTCATGGAAGTCGAAATCCGCTAAGGAGTGTGTAACAACTCACCTGCCGAATCAACTAGCCCCGAAAATGGATGGCGCTCAAGCGCGCGACCGACACCCGGCCATCGGGGCGAGCAACAGGCCCCGATGAGTAGGAGGGCACGGCGGCCGCCGCAAAACCCGGGGCGCGAGCCCGGGCGGAGCGGCCGTCGGTGCGGATCTTGGTGGTAGTAGCAAATATTCAAATGAGAACTTTGAAGGCCGAAGATGGGAAAGGTTCCATGTGAACGGCACTTGCACATGGGTTAGCCGATCCTAAGAGACGGGGGAGGCCCGTCAGAGAGCGCGTCGCCGCGCGAGCTTCGAAAGGGAATCGGGTTAAAATTCCCAAGCCGGGACATGGCGGCTGACGGCTACATTGGGAAGTCCGGAGACGCCGGCGGGGGCCTCGGGAAGAGTTATCATTTCTGCTTAACGGCCTGCCCACCCTGGAAATGGCTCAGCCGGAGGTAGGGTCCAGTGGTCGAAAGAGCACCGCACGTCTCGCGGTGCCCGGTGCGCCCCCGACGGCACGTGAAAATCCAGAGGACCGAGTGCCGCCCACGCCCGGTCGTACTCATAACTGCATCAGGTCTCCAAGGTGAACAGCCTCTGGCCCATGGAACAATGTAGGCAAGGGAAGTCGGCAAAATGGATCCGTAACTTCGGGAAAAGGATTAGCTCTGAGGGCTGGGCACGGGGGTCCCGGCCCCGAACCCGTCGGCTGTCGGCGGACTACTCGAGCTGCGCCCGCGGCGAGTGCGAGTCACCGCGTGCCGGCCAGGGGACGAACCGGGAACGGCCCCCTCGGGGGCCTTCCTCGGGTGTCGAACAGCCGACTCAGAACTGGTACGGACAAGGGGAATCCGACTGTTTAATTAAAACAAAGCATTGCGATGGTCCCCGCGGATGCTCATGCAATGTGATTTCTGCCCAGTGCTCTGAATGTCAAAGTGAAGAAATTCAACCAAGTGCGGGTAAACGGCGGGAGTAACTATGACTATCTTAAGGTAGCCAAATGCCTCGTCATCTAATTAGTGATGCGCATGAATGGATTAACGAGATTCCCACTGTCCTTGTCTACTATCCAGCGAAACCACAGCCAAGGGAACGGGCTTGGCAAAATCAGCGGGGAAAGAAGACCCTGTTGAGCTTGACTCTAGTCCGACTTTGTGAAATGACTTGAGAGGTGTAGGATAAGTGGGAGCCGGCCCGGCCGGCGCAAGTGAAATACCACTACTTTTAACGTTATTTTACTTATTCCGTGAGTCGGAAGCGGGGCCCGGCCCCTCCTTTTGGCTCCAAGGCCAGCCCTCGGCGAGCCGATCCGGGTGGAAGACATTGTCAGGTGGGGAGTTTGGCTGGGGTGGCACATTTGTTAAAAGATAACGTAGGTGTCCTAAGATGAGCTCAACAAGAACAGAAATCTCGTGTGGAACAAAAGGGTAAAAGCTCGTTTGATTCTGATTTCTAATATGAATACGAACCGTGAAAGCGTAGCCTATTGATCCTTTAGAGCTTTGGGATTTGAAGCTAGAGGTGTCAAAAAGTTACCACAGGGATAACTGGCTTGTGGCAGCCAAGCATTCATAGCGACGTTGCTTTTTGATCCTTCGATGTCGGCTCTTCCTATCATTGTGAAGCAGAATTCACCAAGTGTTGGATTGTTCACCCACCAATAGGGAACGTGATCTGGGTTTAGACCGTCGTGAGACAGGTTAGTTTTACCATACTGATGGCCGTGCCGCGATAGTAATTCAACCTAGTACGAGAGGAACCGTTGATTCACACATTTGGTCATCGCGCTTGGTTGAAAAGCCAGTGGCGTGAAGCTACCGTGTGCCGGATTATGACTTAACGCCTCTAAGTCAGAACCAAGCTAGTGAAGCTGCGCCCGAGCCCGCCGTCCATCTCCCGACCCGCAGTAGGGGACCTCGGCCCCCAAGGGCTCGTGTCGCAGGCGAGGCCCCCACGGCGTAGCGGTCGCGGGCGGCCGCCATGGAGCACAATTCCGGACGGGCAGCGGGCAGAATCCTTTGTAAACGACATAAATACATGACGGGGCATTATAAGTGGCAGAGTGGCCTTGCTGCCACGATCCACTGAGATCCAGCCCCGAGTC	Eukaryota	Archaeplastida	Viridiplantae	Streptophyta	Magnoliopsida	Arecales	Arecaceae	Areca	Areca catechu	Eukaryota;Archaeplastida;Viridiplantae;Streptophyta;Magnoliopsida;Arecales;Arecaceae;Areca;Areca_catechu
GCA_021397845|CM038048.1/17494871-17500753	1	GCA_021397845	184783	5883	TGCTACCTGGTTGATCCTGCCAGTAGTCATATGCTTGTCTCAAAGATTAAGCCATGCAAGTGCAAGTATGAACTAATTTGGACTGTGAAACTGCGAATGGCTCATTAAATCAGTTATAGTTTGTTTGATGGTATGTGCTACTCGGATAACCGTAGTAATTCTAGAGCTAATATGTGCAACAAACCCCGACTTCTGGAAGGGATGCATTTATTAGATAAAAGGTCGACACGGGCTCTGCCCGGTGCTCCGATGATTCATGATAACTCGACGGATCGCACGGCCCACGTGCCGGCAACGCATCATTCAAATTTCTGCCCTATCAACTTTCGATGGTAGGATAGGGGCCTACCATGGGGGTGACGGGTGACGGAGAATTAGGGTTCGATTCCGGAGAGGGAGCCTGAGAAACGGCTACCACATCCAAGGAAGGCAGCAGGCGCGCAAATTACCCAATCCTGACATGGGGAGGTAGTGACAATAAATAACAATACCGGGCTCCTCGAGTCTGGTAATTGGAATGAGCACAATCTAAATCCCTTAGCGAGGATCCATTGGAGGGCAAGTCTGGTGCCAGCAGCCGTGATAATTCCAGCTCCAATAGCGTATATTTAAGTTGTTGCAGTTAAAAAGCTCGTAGTTGGACCTTGGGCTGGGCCGACCGGTCCGCCCCACGGTGTGCACCGGCCTTCTCGTCCCTTCTATCAGCGATGTGCTCCTGTCCTTAACTGGACGGGTCGTGCCTCCGGCGCCGTTACTTTGAAGAAATTAGAGTGCTCAAAGCAAGCCCACGCTCTGGATACATTAGCATGGGATAACATCGCAGGATTTCGGTCCTATTGTGTTGGCCTTCGGGATCGGAGTAATGATTAAGAGGGATAGTCGGGGGCATTCGTATTTCATAGTCAGAGGTGAAATTCTTGGATTTATGAAAGACGAACCACTGCGAAAGCATTTGCCAAGGATGTTTTCATTAATCAAGAATGAAAGTTGGGGGCTCGAAGACGATCAGATACCGTCCTAGTCTCAACCATAAACGATGCCGACCAGGGATCGGCGGATGTTGCTTTCAGGACTCCGCCGGCACCTTATGAGAAATCAAAGTTTTTGGGTTCTGGGGGGAGTATGGTCGCAAGGCTGAAACTTAAAGGAATTGACGGAAGGGCACCACTAGGAGTGGAGCCTGCGGCTTAATTTGACTAAACACGGGGAAACTTACCAGGTCCAGACATAGCAAGGATTGACAGACTGAGAGCTCTTTCTTGATTCTATGGGTGGTGGTGCATGGCCGTTCTTAGTTGGTGGAGCGATTTGTCTGGTTAATTTCGTTAACGAACGAGACCTCAGCCTGCTAACTAGCTACACGGAGGCATCCCTCCGCGGCTAGCTTCTTAGAGGGACTATGCCCGTTTAGGCCACGGAAGTTTGAGGCAATAACAGGTCTGTGATGCCCTTAGATGTTCTGGGCCGCACGCGCGCTACACTGATGTATTCAACGAGTCTATAGCCTTGGCCGACAGGCCCGGGTAATCTTTGAAAATTTCATCGTGATGGGGATAGATCATTGCAATTGTTGGTCTTCAACGAGGAATTCCTAGTAAGAGCGAGTCATCAGCTCGCGCTGACTACGTCCCTGCCCTTTGTACACACCGCCCGTCACTCCTATCGATTGAATGGTCCGGTGAAGTGTTCGGATCGCGGCGACGCGAGCGGTCCGCCGCCCGCGACGTCACGAGAAGTCCACTGAATCTTATCATTTAGAGGAAGGAGAAGTCGTAATAAGGTTTCCGTAGGTGAACCTGCAGAAGGATCATTGCCGAGACCCGGATGAGGAAAGACCCGCGAACGCGTGAACGAACCGCGACTGCGACGGGATGGCCCCGGCTGAACCGTCGCGTCGCCGATCGCCCTGCCTCCCCGCGCTGCGGGGGCGGTGGGCGGAACAGAACCCCGGCACCCCGGAGGGCGCCAAGGAATAGGAGAGCGGGAGCGGGGCACCGCCTCCGCTCGCCCATCCCGCACCGGGTCCGGGAGGGAGGAGCGTGTCGCCGCCGTCGATGCCAGCCTTGCTCGGTATGACTCTCGGCAATGGATATCTCGGCTCTCGCATCGATGAAGAACGTAGCGAAATGCGATACCTGGTGTGAATTGCAGAATCCCGCGAACCATCGAGTCTTTGAACGCAAGTTGCGCCCGAGGCCACCCGGTCGAGGGCACGTCTGCCTGGGCATCACGCCGAACAGCGACGCTCCGCTCCCCCCGGGGCCGCGACGGGCTCCGGGGTGGCCGGATGCGGAGACTGGTCCCCCGTGCATCCCCCGGCACGGCGGGTCGAAGACCGGGCCGCCAGCGTTGCCAGACACGACGGATGGTGGACTCGTGCCCACGATCCTGCCGCCGTGCCGCGGACCCGATAGGTGCCCGCTCGCCCCCACCGCGCAACGCCCCCCCCACGGTCGGGGCGGTGACGCCGGATCGCGACCCCAGGTCAGGCGGGGCCACCCGCCGAGCTTATGCATATCAATAAGCGGGGGAGAAGAAACTTACGAGGATTCCCCTAGTAACGGCGAGCGAACCGGGACCAGCCCAGCTTGAGAATCGGGGGGACGCGCCCCTCGAATTGTAGTCTGGAGAAGCGTCCTCAGTGACGGACCGGGCCCGAGTCCCGTGGAAAGGGGTGCCCGGGAGGGTGAGAGCCCCGTCCGGCCCGGACCCTGCCGCACCACGAGGCGCTGTCGACGAGTCGGGTTGTTTGGGAATGCAGCCCCAATCGGGCGGTAAATTCCGTCCAAGGCTAAATACGGGCGAGAGACCGATAACGAACAAGTACTGCGAGGGAAAGATGAAAAGGACTTTGAAAAGAGAGTTAAAGAGTGCTTGAAATTGCCGGGAGGGAAGCGGATGGGGGCCGGCGATGCGCCCCGGCCGGATGCGGAATGGCGACGAGCCGGTCCGCCGCTCGGCTCGGGGCGCGGACCGTTGCGGGCCGCGCCGGCGGCCGAAGCCCGGGCGGTCGAACCCGCCCGCGGAGACGCCGTCGGCGCGGCTGGGGATCCGGCGCGCGCCGTCCAGGCATGCCCCCCGGGGCACCGACGCGCCCCAGGCAACGGCCCGCGGGCTCCCCATTCGACCCGTCTTGAAACACGGACCAAGGAGTCTGACATGCGTGCGAGTCGACGGGCGCGCGAAACCCGGAAGGCGCAAGGAAGCTGACGGGCGGGAGCCCCCACCCTCCGCGGAAGGGGCGCACCGCCGGCCGACCCCGATCTTCTGTGAAGGCTTCGAGTTGGAGCATGCCTGTCGGGACCCCAAAGATGGTGAACTATGCCTGAGCGAGGCGAAGCCAGAGGAAACTCTGGTGGAGGCCCGAAGCGATACTGACATGCAAATCGTTCGTCTGACTTGGGTATAGGGGCGAAAGACTAATCGAACCATCTAGTAGCTAGTTCCCTCCGAAGTTTCCCTCAGGATAGCTGGAGCTCGCGGGCGAGTTCTATCGGGTAAAGCCAATGATTAGAGGCATCGGGGGTGCAACGCCCTCGACCTATTCTCAAACTTTAAATAGGTAGGACGGTGCGGCTGCTCCGTTGAGCCATGCCACGGAATCGAGAGCTCCAAGTGGGCTATTTTTGGTAAGCAGAACTGGTGATGCGGGATGAACCGGAAGCCGGGTTGCGGTGCCCAACTGCGTGCTAACCCAGATCCCACAAAGGGTGTTGGTCGATTAAGACAGCAGGATGGTGGTCATGGAAGTCGAAATCCGCTAAGGAGTGTGTAACAACTCACCTGCCGAATCAACTAGCCCCGAAAATGGATGGCGCTCAAGCGCGCGACCCACACCCGGCCATCGGGGCGAGCGACAGGCCCCGATGAGTAGGAGGGCGCGGCGGCCGCCGCAAAACCCGGGGCGCGAGCCCGGCGGAGCGGCCGTCGGTGCGGATCTTGGTGGTAGTAGCAAATATTCAAATGAAAACTTTGAAGGCCGAAGAGGGGAAAGGTTCCATGTAAACGGCACTTGCACATGGGTTAGCCGATCCTAAGAGACGGGGGAGGCCCGTTAGAGAGCGCGTCGCCGCGCGAGCTTCGAAAGGGAATCGGGTTAAAATTCCCGAGCCGGGACGTGGCGGCTGACTGCAACATTGGGAAGTCCGGAGACGCCGGCGGGGGCCCCGGGAAGAGTTATCTTTTCTGCTTAACGGCCCGCCCACCCTGGAAACGACTCAGCCGGAGGTAGGGTCCTGCGGCCGGAAGAGCACCGCACGTCTCGTGGTGTCCGGTGCGCCCCCGGTGGCCCGTGAAAATCCGGAGGACCGAGTGCCGCCCATGCCCGGTCGTACTCATAACCGCATCAGGTCTCCAAGGTGAACAGCCTCTGGCCCATGGAACAATGTAGGCAAGGGAAGTCGGCAAAACGGATCCGTAACATCGGGAAAAGGATTGGCTCTGAGGGCTGGGCACGGGGGTCCCGTCCCCGAACCCGTCGGCTGTCGGTGGACTGCTCGAGCTGCGCCCGCGGCGAGAGCGGGTCGCCGCGTGCCGGCCGGGGGACGGACCGGGAACGGCCCCCTCGGGGTCCTTCCCATGGCGTCGAACAGCCGACTCAGAACTGGTACGGGCAAGGGGAATCCGAGTGTTTAATTAAAACAAAGCATTGCGATGGTCCCCGCGGATGCTCACGCAATGTGATTTCTGCCCAGTGCTCTGAATGTCAAAGTGAAGAAATTCAACCAAGCGCGGGTAAACGGCGGGAGTAACTATGACTCTCTTAAGGTAGCCAAATGCCTCGTCATCTAATTAGTGACGCGCATGAATGGATTAACGAGATTCCCACTATCCCTGTCTACTATCCAGCGAAACCACAGCCAAGGGAACGGGCTTGGCAGAATCAGCGGGGAAAGAAGACCCGGTTGAGCTTGACTCTAGTCCGACTTTGTGAAATGACTTGAGAGGTGTAGGATAAGTGGGAGCCGGCCCGGCCGGCGCAAGTGAAATACCACTACTTTTAACATTATTTTACTTATTCCGTGAGTCAGAAGCGGGGCCCGGCCCATCCTTTTGGCTCCAAGGCCAGCCCTCGGCGGGCTGATCCGGGCGGAAGACATTATCAGGTGGGGAGTTTGGCTGGGGCGGCACATCTGTTAAAAGATAACGCAGGTGTCCTAAGATGAGCTCAACGAGAACAGAAATCTTGTGTGGAACAAAAGGGTAAAAGCTCGTTTGATTCTGATTCCCAGTACGAATACGAACCATGAAAGTGTGGCCTATCGATCCTTTAGAGCTTCGGGATTTGAAGATAGAGGTGTCAGAAAAGTTACCACAGGGATAACTGGCTTGTGGCAGCCAAGCGTTCATAGCGACGTTGCTTTTTGATCCTTCGATGTCGGCTCTTCCTATCATTGTGAAGCAAAATTCACCAAGTGTTGGATTGTTCACCCACCAATAGGGAACGTGAGCTGGGTTTAGACCATCATGAGACAGGTTAGTTTTACCCTACTGATGGCCGTGCTGCGATAGTAATTCAACCTAGTACGAGAGGAACCGTTGATTCACACAATTGGTCATCGCGCTTGGTTGAAAAGCCAGTGGCGCGAAGCTACCGTGTGCCGGATTATGACTGAATGCCTCTAAGTCAGAATCCAAGCTAGTGAAGCAGCGTCCGAGCCCGCCGTCCGTCTCCCGACCCGCAGTAGGGGACCTCGGCTCCCAAGGGCTCGTGTCGCAGGCGCAGCCCCCGTGGCGTAGCGATCACGGGCGGCCGCCATGGAGCGCAATTCCGGACGGGCGGCGGGCAGAATCCTTTGTAGACGACTTAAATACGTGACGGGGCATTGTAAGTGGCAGAGTGGCCTTGTTGCCACGATCCACAGAGATCCAGCCCCGAGTCGC	Eukaryota	Archaeplastida	Viridiplantae	Streptophyta	Magnoliopsida	Arecales	Arecaceae	Areca	Areca catechu	Eukaryota;Archaeplastida;Viridiplantae;Streptophyta;Magnoliopsida;Arecales;Arecaceae;Areca;Areca_catechu
GCA_021397845|CM038048.1/17722435-17717015	2	GCA_021397845	184783	5421	TGCTACCTGGTTGATCCTGCCAGTAGTCATATGCTTGTCTCAAAGATTAAGCCATGCATGTGCAAGTATGAACTAATTCGGACTGTGAAACTGCGAATGGCTCATTAAATCAGTTATAGTTTGTTTGATGGTACGTGCTACTCGGATAACCGTAGTAATTCTAGAGCTAATACATGCATCAAACCCCGACTTCTGGAAGGGATGCATTTATTAGATAAAAGGTCAACACGGGTTCTGCCCGGCGCTCCGATGATTCATGATAACTCGATGGATCGCACGGCCCACGTGCCGGCGACGCATCATTCAATTTCTGCCCTATCAATTTCGTATGGTAGGTAGGGGCCTACCATGGTGGTGACGGGTGCGGAGAATTAGGGTTCGATTCCGGAGAGGGAGCCTAAGAAATGGCTACCACATCCAAGGAAGGCAGCAGGCGCGCAAATTATCCAATCCTGACATGGGGAGGTAGTGACAATAAATAACAATACCGGGCTCCTCGAGTCTGGTAATTGGAATGAGCACAATCTAAATCCATTAGCGAGGATCCATTGGAGGGCAAGTCTGGTGCCAGCAGCCGCGGTAATTCCAGCTCCAATAGCGTATATTTAAGTTGTTGCAGTTAAAAAGCTCGTAGTTGGACCTTGGGCTGGGCCGGCCGGTCCGCCCCACGGTGTGCACCGGCCTTCCCGTCCCTTCTGCCGCGATGCGCTCCTGTCCTTAACTGGACGGTCGTTCCTCCGGCGCCGTTACTTTGAAGAAATTAGAGTGCTCAAAGCAAGCCCACGCTCTGGATACATTAGCATGGGATACATCGCAGGATTTCGGTCCTATTGTGTTGGCCTTCGGGATCGAGTAATGATTAAGAGGGACAGTCGGGGGCATTCGTATTTCATAGTCAGAGGTGAAATTCTTGGATTTATGAAAGACGAACCACTGCGAAAGCATTTGCCAAGGATGTTTTCATTAATCAAGATGAAAGTTGGGGGCTCGAAGACGATCAGATACCGTCCTAGTCTCAACCATAAACGATGCCGACCAGGGATCGGCGGATGTTGCTTTCAGGACTCCGCCGGCACCTTATGAGAAATCAAAGTTTTTGGGTTCCGGGGGAGTATGGTCACAAGCTGAAACTTAAAGGAATTGACGGAAGGGCACCACCAGAGTGGAGCCTGCGGCTTAATTTGACTCAACACGGGGAAACTTACCAGGTCCAGACATAGCAAGATTGACAGACTGAGAGCTCTTTCTTGATTCTATGGGTGGTGGTGCATGGCCGTTCTTAGTTGGTGGAGCGATTTGTCTGGTTAATTCCGTTAACGAACGAGACCTCAGCCTGCTAACTAGCTGCACGGAGGCATCCCTCCGCGGCCAGCTTCTTAGAGGGACTATGGCCGTTTAGGCCACGGAAGTTTGAGGCAATAACAGGTCTGTGATGCCCTTAGATGTTCTGGGCCGCACGCACGCTACACTGATGTATCAACGAGTCTATAGCCTTGGCCGACAGGCCCGGGTAATCTTCGAAATTTCATCGTGATGGGGATAGATCATTGCAATTGTTGGTCTTCAACGAGGAATTCCTAGTAAGCGCGAGTCATCAGCTCACGCTGACTATGTCCCTGCCCTTTGTACACACCGCCCATCGCTCCTACCGATTGAATGGTCCGGTGAAGTGTTCGGATCGCGGCGACGCGAGCGGTCCGCCGCCCGCGACGTCGCGAGAAGTCCACTGAACCTTATCATTTAGAGGAAGGAGAAGTCGTAACAAGGTTTCCGTATGTGAACCTGTGGAAGGATCATTGCCGAGACCCGGACGAGGAAAGACCCGCGAACGCGTGAACGAACCGCGACCGCGACGGGATGGCCATGGCCGAACCGTCGCGTCGCCGATCGCCCCACCTCCCTGCGCCACGGGGGCGGCGGGCGGAACAGAACCCCGGTGCCCCGGAGGGCGCCAAGGAACAGGAGAGCGGGAGTGGGGCGCCGCCTCCGCCCGCCCGTCCCACACCTGGTCCGGGAGGGAGGAGCGCGTCGCCGCCGTCGATGCCAGCCTTGCACGATACGACTCTCGGCAACGGATATCTCGGCTCTCGCATCGATGAAGAACGTAGCGAAATGCGATACCTGGTGTGAATTGCAGAATCCCGCGAACCATCGAGTCTTTGAACGCAAGTTGCGCCCGAGGCCACCCGGTCGAGGGCACGTCTGCCTGGGCATCACGTCGAACAGCGACGCTCCGCTCCACCCGGGGCCGCGACGGGCTCCGGGGCGGCCGGATGCGGAGACTGGTCCCCCACGCCCCCCCCGGTGTGGTGGCCGAAGACCGGGCCGCCGGCGTGGCCGGACACGGTGGATGGTGGACGCGCGCCCCGCGATCCTACCGCCATGCCGCGGACCCAATAGGTGCCCGCTCGCCCCCACCGCGCAACCCCCCCCCGCGATCGGGGCGGTGACACCGGATCGCGACCCCAGGTCAGGCGGGGCCACCCGCCGAGCTTAAGCATATCAATAAGCGGAGGAGAAGAAACTTACGAGGATTCCCCTAGTAACGGCGAGCGAACCGGGACCAGCCCAGCTTGAGAATCGGGGGGCCACGCCCCTCGAATTGTAGTTTGGAGAAGCATCCTCAGCGACGGACCGGGCCCGAGTCCCCTGGAAAGGGGCGCCCGGGAGGGTGAGAGCCCCATCCGGCCTGGACCCTGTCGCACCACGAGGCGCAGTCGACGAGTCGGGTTGTTGGGAATGCAGCCCCAATCGGGCGGTAAATTCTGTCCAAGGCTAAATACGGGCAAGAGACCGATAGCGAACAAGTACCGCAAGGGAAAGATGAAAAGGACTTTGAAAGAGAGTCAAAGAGTGCTTGAAATTGCTGGGAGGGAAGCAGATGGGGGCCGGCGAAGCACCCCGGCCGGATGCGGAATGGCGGCGAGCCGGTCCGCCGCTCGGCTCGGGGCGCGGACCGTTGCGGGCCGCGCCGGCGACCGAAGCCCGGGCGGTCGAACCTGCCCACGGAGACGCCGTCGGCGTGGCCGGGGATCCGCGCGCGCAGTCCCGTGTGCCCCCCGGGGCACCGACACGCCCCAGGCAACGGCCCGCGGCTCCCCATCCGACCTGTCTTGAAACATGGACCAAGGAGTCTGACATGCGTGCGAGTCGACGGGCGCGCGAAACCCGGAAGGCGCAAGGAAGCTGACGGGTGGGAGCCCCCACCCTCCGCGGAAGGGGCGCATCGCTGGCCGACCCCGATCTTCTGTGAAGGGTTCGAGTTGGAGCATGCCTGTCGGGACCCGAAAGATGGTGAACTATGCCTGAGCGAGGCGAAGCCAGAGGAAACTCTGGTGGAGGTCCGAAGCGATACTGACGTGCAAATCGTTCGTCTGACTTGGGTATAGGGGCGAAAGACTAATCGAACCATCTAGTAGCTGGTTCCCTCCGAAGTTTCCCTCAGGATAGCTGGAGCTCGCGGGCGAGTTCTATCGGGTAAAGCCAATGATTAGAGGCAACGGGGGTGCAACGCCCTCGACCTATTCTTAAACTTTAAATAGGTAGGATGGCGCGGCTACTCCGTTGAGCCGCGCCACGGAATCGAGAGCTCCAAGTGGGCCATTTTTGGTAAGCAGAACCGGCGATGCGGGATGAACCGGAAGCCGGTTGCGGTGCCCAACTGCGCGCTAACCCAGATCCCACAAAGGGTGTTGGTCGATTAAGACAGCAGACAGTGGTCATGGCAGTCGAAATCCGCTAAGGAGTGTGTAACAACTCACCTGCCGAATCAACTAGCCCCGAAAATGGATGGCGCTCAAGCGCGCGACCCACACCCGGCCATCGGGGTGAGCGACAGGCCCCGATGAGTTGGAGGGCGCGGCGGTCGCCACAAAACCCAGGGTGCGAGCCCGGGCGGAGCGGCCGTCGGTGCGGATCTTGGTGGTAGTAGCAAATATTCAAATGAGAACTTTGAAGGCCGAAGAGGGGAAAGGTTCCATGTGAACGGCACTTGCACATGGGTTAGCCGATCCTAAGAGACGGGGGAGGCCCGTCAGAGAGCGCGTCGCCACGCGAGCTTCGAAAGGGAATCGGGTTAAAATTCTCGAGCCGGGATGTGGCGGCTGACGGCAACGTTGGGAAGTCCGGAGACGCCGGCGGGGGGCCCCAGGAAGAGTTATCTTTTCTGCTTAACGGCCCGCCCACCCTGGAAACGGCTCAGCCGGAGTAGGGTCCAGCGGCCGGAAGAGCACCGCACGTCTCGCGGTGTCCGGTGCGCCCCCGGTGGCCCGTGAAAATCCGGAGGACCGAGTGCCGCCCACGCCCGGTCGTACTCATAACTGCATCAGGTCTCCAAGGTGAACAGCCTCTGGCCCATGGAACAATGTAGGTAAGGGAAGTCGGCAAAATGGATCCGTAACTTCGGGAAAAGGATTGGCTCTGAGGGCTGGGCACGGGGGTCCCGGCCCCGAACCCGTCGGTATCGGCGGACTGCTCGAGCTGTGCCTGCGGCGAGAGCGGGTCGCCGCGTGCCGGCCGGGGGACGGACCAGGAACGGCCCCCTCGGGGGCCTTCCCCGGGCGTCGAACAGCCGACTCAGAACTGGTACGGACAAGGGGAATCCGACAGTTTAATTAAAACAAAGCATTGCGATGGTCCCCGCGGATGCTCACGCAATGTGATTTCTGCCCAGTGCTCTGAATGTCAAAGTGAAGAAATTCAACCAAGCGCGGGTAAACGGCGGGAGTAACTATGACTCTCTTAAGGTAGCCAAATGCCTCGTCATCTAATTAGTGACGCGCATGAATGGATTAACGAGATTCCCACTGTCGCTGTCTACTATCCAGCGAAACCACAGCCAAGGGAACGGGCTTGGTAGAATCAGCGGGGAAAGAAGACCCTGTTGAGCTTGACTCTAGTCCGACTTTGTGAAATGACTTGAGAGGTGTAGGATAAGTGGGAGCCGGCCCGGCCGGCGCAAGTAAATACCACTACTTTTAACGTTATTTTACTTATTCCGTGAGTCGGAAGCGGGGCCCGGCCCCTCCTTTTGGCTCCAAGGCCAGCCCTCAGCGGGCCGATCCGGGCGGAAGACATTGTCAGGTGGGGAGTTTGGCTGGGGTGGCACATCTGTTAAAAGATAACGCAGGTGTCCTAAGATGAGCTCAACGAGAACAGAAATCTCGTGTGGAACAAAGGGTAAAAGCTCTTTGATTCTGATTCCGATAGTACAATACGAACCGTGAAAGCATGGCCTATCGATCCTTTAGAGCTTCGGGATTTGAAGCTAGAGGTGTCAGAAAAGTTACCACAGGGATAACTGGCTTGTGGCAGCCAAGCGTTCATAGCGACGTTGCTTTCTGATCCTTCGATGTCGGCTCTTCCTATCATTGTGAAGCAGAATTCACAAAGTGTTAGATTGTTCACCCACCAATAGGGAAC	Eukaryota	Archaeplastida	Viridiplantae	Streptophyta	Magnoliopsida	Arecales	Arecaceae	Areca	Areca catechu	Eukaryota;Archaeplastida;Viridiplantae;Streptophyta;Magnoliopsida;Arecales;Arecaceae;Areca;Areca_catechu
GCA_021397845|CM038048.1/17784978-17790838	1	GCA_021397845	184783	5861	TGCTACCTGGTTGATCCTGCCAGTAGTCATATGCTTGTCTCAAAGATTAAGCCATGCATGTGCAAGTATGAACTAATTCGGACTGTGAAATTGCGAATGGCTCATTAAATCAGTTATAGTTTGTTTGATGGTACGTGCTACTCGGATAACCGTAGTAATTCTAGAGCTAATACGTGCAACAAACCCCGACTTCTGGAAGGGATGCATTTATTAGATAAAAGGTCGACACGGGCTCTGCCCGGCGCTCCGATGATTCATGATAACTCGATAGATCGCACGGCCCACGTGCCGGCGACGCATCATTCAAATTTCTGCCCTATCAACTTTCGATGGTAGGATAGGCGCCTACCATGGTGGTGACGGGTGACGGAGAATTAGGGTTCGATTCCGGAGAGGGAGCCTGAGAAACGGTTGCCACATCCAAGGAAGGCAGCAGGCGCGCAAATTACCCAATCCTGACACGGGGAGGTAGTGACAATAAATAACAATACCGGGCTCCTCGAGTCTGGTAATTGGAATGAGCACAATCTAAATCCCTTAGCGAGGATCCATTGGAGGGCAAGTCTGGTGCCAGCAGCCGCGGTAATTCCAGCTCCAATAGCGTATATTTAAGTTGTTGCAGTTAAAAGCTCGTAGTTGGACCTTGGGCTGGGCCGGCCGGTCCGCCCCACGGTGTGCACCGGCCTTCCCGTCCCTTCTGCCGGCGATGCGCTCCTGTCCTTAACTGGACGGGTCGTGCCTCCGGCGCCGTTACTTTGAAGAAATTAGAGTGCTCAAAGCAAGCCCACACTCTGGATACATTAGCATGGGATAACATCGCAGGATTTCGGTCCTATTGTGTTGGCCTTCGGGATCGGAGTAATGATTAAGAGGGACAGTCGGGGGCATTCGTATTTCATAGTCAGAGGTGAAATTCTTGGATTTATGAAAGACGAACCACTGCGAAAGCATTTGCCAAGGATGTTTTCATTAATCAAGAACGAAAGTTGGGGCTCGAAGACGATCAGATACCGTCCTAGTCTCAACCATAAACGATGCCGACCAGGGATCGGCGGATGTTGCTTTCAGGACTCCGCCGGCACCTTATGAGAAATCAAAGTTTTTGGGTTCCGGGGGGAGTATGGTCGCAAGGCTGAAACTTAAAGGAATTGACGGAAGGGCACCACCAGGAGTGGAGCCTGTGGCTTAATTTGACTCAACACGGGGAAACTTACCAGGTCCAGACATAGCAAGGATTGACAGACTGAGAGCTCTTTCTTGATTCTATGGGTGGTGGTGCATGGCCGTTCTTAGTTGGTGGAGCGATTTGTCTGGTTAATTCCGTTAACGAACGAGACCTCAGCCTGCTAACTAGCTACGCGGAGGCATCCCTCCGTGGCCAGCTTCTTAGAGGGACTATGGCCGTTTAGGCCATGGAAGTTTGAGGCAATAACAGGTCTGTGATGCCCTTAGATGTTCTGGGCCGCACGCGCGCTACACTGATGTATTCAACGAGTCTATAGCCTTGGCCGATAGGCCCGGGTATCTTCGAAAATTTCATCGTGATGGGGATAGATCATTGCAATTGTTGGTCTTCAACGAGGAATTCCTAGTATGCGCGAGTCATCAGCTCGCGCTGACTACGTCCCTGCCCTTTGTACACACCGCCCGTCGCTCCTACCGATTGAATGGTCCGGTGAAGTGTTCGGATCGCGGCGACACGAGCGGTCCGCCGCCCGCGACATCGCGAGAAGTCCACTGAACCTTATCATTTAGAGGAAGGAGAAGTCGTAACAAGGTTTCCGTAGGTGAACCTGCGGAAGGATCATTGTCGAGACCCGACGAGGAAAGACCCGCGAACGCGTGAACGAACCGCGACCGCGACGGGATGGCCCCGGTCGAACCGTCGCGACGCCGATCGCCCCGCCTCCCCGTGCCACGGGGGCGGCGGGCGGAACAGAACCCCGGTGCCCCGGAGGGCGCCAAAGAACAGGAGAGCGGGAGCGGGGCGCCGCCTCCGACCGCCCGTCCCGCACCGGGTCCGGGAGGGAGGAGCGCGTCGCCGCCGTCGATGCCAGCCTTGCACGGTACGACTCTCGGCAATGGATATCTCGGCTCTCGCATCGATGAAGAACGTAGCGAAATGCGATACCTGGTGTGAATTGCAGAATCCCGCGAACCATCGAGTCTTTGAATGCAAGTTGTGCCCGAGGCCACCCGATCGAGGGCACGTCTGCCTGGGCGTCACACCGAACAGCGACGCTCCGCTCCCCCCGGGGCCGTGATGGGCTCCGGGGCAGCCGGATGCGGAGACTGGTCCCCCGTGCCCCCCCCGGTGCGGCGGGCCGAAGACCGAGCCGCCGGCGTGGCCGGAAACGGTGGATGGTGGACGCGTGCCCGCGATCCTGCCACCGTGCCGCGAACCCGATAGGTGCCCGCTCGCCCCCACCGCGCAACGCCCCCCCCGCGGTCGGGGCGGTGACGCCGGATCGCGACCCCAGGTTAGGCGGGGCCACCCGCCGAGCTTAAGCATATCAATAAGCGGAGGAAAAGAAACTTACGAGGATTCCCCTAGTAACGGCGAGCGAACCAGGACCAGCCCAGCTTGAGAATCGGGGGGCCGCGCCCCTCGAATTGTAGTCTAGAGAAGCGTCCTCAGTGACGGACCGGGCCCGAGTCCCCTAGAAAGGGGCACCTGGGAGGGTGAGAGCCCCGTCCGGCCCGGACCCTGCCGCACCACGAGGCGCTGTCGACGAGTCGGGTTGTTTGGGAATGCAGCCCCAATCGGGCGGTAAATTCCATCCAAGGCTAAATACGGGCGAGAGACCGATAGCGAACAAGTACCGCGAGGAAAGATGAAAAGAACTTTGAAAAGAGAGTCAAAGAGTGCTTGAAATTGCCAGGAGGGAAGCGGATGGGGGCCGGCGATGCGCCCCGGCCGGATGCGGAACGGCGGCGAGCCGGTCCGCCGCTCAGCTCGGGGCGCAGACCGTTGCGGGCCGCGCCGGTGGCCGAAGCCCGGGCGGTCGAACCCGCCCGCGGAGACACCGTCAGCGCGGCCGGGGATCCGGCGCGCGCCGTCCCGGCATGCCCCCCTGGGCACCGACGCGCCCCAGGCTCCCCATCCGACCCATCTTGAAACACGGACCATGGAGTCTGACATGCATGCGAGTCGACGGGCGCGCGAAACCCGGAAGGCGCAAGGAAGCTGACGGGCGGGAGCCCCAACCCTCCGCGGAAGGGGCGCACCGCCGGCCGACCCCGATCTTCTATGAAGGGTTCGAGTTGGAGCATGCCTGTCGGGACCCGAAAGATGGTGAACTATGCTTGAGCGAGGCGAAGCCAGAGGAAACTCTGGTGGAGGCCCGAAGCGATACTATCGTGCAAATCGTTCGTCTGACTTGGGTATAGGGGCGAAAGACTAATCGAACCATCTAGTAGCTGGTTCCCTCCGAAGTTTCCCTCAGGATAGCTGGAGCTCGCGGGCGAGTTCTATCGGGTAAAGCCAATGATTAGAGGCATCGGGGGCGCAACGCCCTCGACCTATTCTCAAACTTTAAATAGGTAGGACGGCGCGGCTGCTCCGTTGAGCCGTGCCACGGAATCGAGAGCTCCAAGTGGGCCATTTTTGGTAAGCAGAACTGGCGATGCGGGATGAACCGGAAGCCGGGTTGCGGTGCCCAACTGCGAGCTAACCCAGATCCCACAAAGGGTGTTCGTCGATTAAGACAGCAGGACGATGGTCATGGAAGTCGAAATCCGCTAAGGAGTGTGTAACAACTCACCTGCCGAATCAACTAGCCCCGAAAATGGATGGCGCTCAAGCATGCGACCCACACCCGGCCATCGGGGTGAGCGACAGGCCCCGATGAGTAGGAGGGCGCGGCGGCCGCCGCTAAACCCGGGGCGCGAGCTCGGGCGGAGCGGCCGACGGTGCGGATCTTGGTGGTAGTGCAAATATTCAAATGAGAACTTTGAAGGCCGAAGAGGGGAAAGGTTCCATGTGAACGGCACTTGCACATGGGTTAGCCGATCCTAAGAGACGGGGGAGGCCCGTCAGAGAGCGCGTTGCCGCGCGAGCTTCGAAAGGGAATCGGGTTAAAATTCCCGAGCCGGGATGTGGCGGCTGACGGCAACGTTGGGAAGTCCGGAGATGCTGGCAGGGGCCCCGGGAAGAGTTATCTTTTCTGCTTAACGACCGCCCACCCTGGAAACGGCTCAGCCGGAGGTAGGGTCCAGCGGCCGGAAGAGCACCGCACGTCTCGCGGTGTCCGGTGCACCCCCGGCGGCCCGTGAAAATCCGAAGGACTGAGGGCCGCCCACGCCCGATCGTACTCATAACCGCATCAGGTCTTCAAGGTGAACAGCCTCTGGCCCAAGGAACAATGTAGGCAAGGGAAGTCGGCAAAACGGATCCGTAACTTCGGGAAAAGGATTGGCTCTGAGGGCTGGGCACGGGGGTCCCAGCCCCGTACCCGTCGGGTGTCGGCGGACTGCTCGAGCTGCGCCCGCGGCAAGAGCGGGTCGCCGTGTGCCGACCGGGGGACGAACCGGGAACGGCCCCCTCGGGGGCCTTCCCTGGGCGTCGAACAGCCGACTCAGAACTGGTACAGACAAGGGAAATCTGACTGTTTAATTAAAACAAAGCATTGCGATGGTCCCCGCGGATGCTCATGCAATGTGATTTCTGCCCAGTGCTCTGAATGTCAAAGCGAAGAAATTCAACCAAGCGCGGGTAAACGGCGGGAGTAACTATGACTCTCTTAAGGTAGCCAAATACCTCGTCATCTAATTAGTGACGCGCATGAATGGATTAACGAGATTCCCACTGGCCCTGTCTACTATCCAGCGAAACCACAACCAAGGGAATGGGCTTGGCAGAATCAGAGGGGAAAGAAGACCCTGATGAGCTTGACTCTAGTCCGACTTTGTGAAATGACTTGAGAGGTGTAGGATAAGTGGGAGCCGGCCCGGCCGGCACAAGTGAAATACCACTACTTTTAACGTTATTTTACTTATTCCGTGAGTCGGAAGCGGGGCCCGGCCCCTCCTTTTGGCTCCAAGGCCAGTCCTCGGTGGGCCGATCCGAGAGGAAGACATTGTCAGGTGGGGAGTTTGGCTGGGGCTGCACATCTGTTAAAAGATAACGCAGGTGTCCTAAGATGAGCTCAACGAGAACAGAAATCTCGTGTGGAACAAAAGGGTAGAAGCTCGTTTGATTCTGATTTCCAGTACGAATACGAACCATGAAAGCGTGGCCTATCGATCCTTTAGAGCTTCGGGATTTGAAGCTAGAGGTGTCAGAATAGTTACCACAGGGATAACTGGCTTGTGGCAGCCAAGCGTTCATAGCGACGTTGCTTTTTGATCCTTCGATATCGGCTCTTCCTATCATTGTGAAGCAGAATTCACCAAGTGTTGGATTGTTCACCCACCAATAGGGAACGTGAGCTGGGTTTAGACCGTCGTGAGACAGGTTAGTTTTACCCTACTGATGGCCGTGCCGCGATAGTAATTCAACCTAGTACGAGAGGAACCGTTGATTCACACAATTGGTCATCGCGCTTGGTTGAAAAGCCAATGGCGCGAAGCTACCGTGTGCCGGATTATGACTGAACGCCTCTAAGTCAGAATCCAAGCTAGTGAAGCGGCGCCCGAGCCCGCCGTCCGTCTCCCGACCCGCAGTAGGGGACCTCGGCCCCCAAGGGCTCGTGTCGCAGGCGCAGCCCCCGCGGCGTAGCGATCGCGGGCGGCCGCCATGGAGCGCAATTCCGGACGGGCGGTGGGCAGAATCCTTTGCAGACGACTTAAATACGCGACGGGGCATTGTAAGTGGCAGAGTGGCCTTGCTGCCACGATCCACTGAGATCCAGCCCCGAGTC	Eukaryota	Archaeplastida	Viridiplantae	Streptophyta	Magnoliopsida	Arecales	Arecaceae	Areca	Areca catechu	Eukaryota;Archaeplastida;Viridiplantae;Streptophyta;Magnoliopsida;Arecales;Arecaceae;Areca;Areca_catechu
GCA_021397845|CM038048.1/17797240-17791906	1	GCA_021397845	184783	5335	TGCTACCTGGTTGATCCTGCCAGTAGTCATATGCTTGTCTCAAAGATTAAGCCATGCATGTGCAAGTATGAACTAATTCGGACTGTGAAACTGCGAATGGCTCATTAAATCAGTTATAGTTTGTTTGATGGTACGTGCTACTCGGATAACCGTAGTAATTCTAGAGCTAATACATGCAACAAACCCCGACTTCTGGAAGGGATGCATTTATTAGATAAAAGGTCGACACGGGCTCTGCCCGGCGCTCCGATGATTCATGATAACTCGACGGATCGCACGGCCCACGTGCCGGCGACGCATCATTCAAATTTCTGCCCTATCAACTTTCGATGGTAGGATAGGGGCCTACCATGGTTGTGATGGGTGACGGAGAATTAGGGTTCGATTCTGGAGAGGGAGCCTGAGAAACGGCTACCACATCCAAGGAAGGCAGCAGGCGTGCAAATTACCCAATCCTGACATGGGGAGGTAGTGACAATAAATAACAATACCGGGCTCCTCGAGTCTGGTAATTGGAATGAGCACAATCTAAATCCCTTAGCGAGGATCCATTGGAGGGCAAGTCTGGTGCCAGCAGCCGCGATAATTCCAGCTACAATAGCGTATATTTAAGTTGTTGCAGTTAAAAAGCTCGCAGTTGGACCTTGGGCTGGGCCGGCCGGTCCGCCCCACGGTGTGCACCGGCCTTCCCGTCCCTTCTGCCGGCGATGCGCTCCTGTCCTTAACTGGACGGGTCGTGCCTCCGGCGCCGTTACTTTGAAAAAATTAGAGTGCTCAAAGCAAGCCCACGCTCTGGATACATTAGCATGGGATAACATCGCAAGATTTCAGTCCTATTGTGTTGGCCTTCGGGATCGGAGTAATGATTAAGAGGGACAGTCGGGGGCATTCGTATTTCATAGTCAGAGGTGAAATTCTTGGATTTATGAAAGACGAACCACTGCGAAAGCATTTGCCAAGGATGTTTTCATTAATCAAGAACAAAAGTTGGGGGCTCGAAGACGATCAGATACCATCCTAGTCTCAACCATAAACGATGCCGACCTAGGATCGGTGGATGTTGCTTTCAGGACTCCGCCGGCACCTTATGAGAAATCAAAGTTTTTGGGTTCCGGGGGGAGTATGGTCGCAAGGCTGAAACTTAAAGGAATTGACGGAAGAGCACCACCAGGAGTGGAGCCTGCGGCTTAATTTGACTCAACACGGGGAAACTTACCAGGTCCAGACATAGCAAGGATTGACAGACTGAGAGCTCTTTCTTGATTCTATGGGTGGTGGTGCATGGCTGTTCTTAGTTGGTGGAGCGATTTGTCTGGTTAATTCCGTTAACGAACGAGACCTCAGCCTGCTAACTAGCTACGCGGAGGCATCCCTCCGCGGCCAGCTTCTTAGAGGGACTATGGTCGTTTAGGCCACGAAAGTTTGAGGCAATAACAGGTCTGTGATGCCCTTAGATGTTCTGGGCCGCACGCGCGCTACACTGATGTATTCAACGAGTCTATAGCCTTGGCCGACATGCCCGGGTAATCTTCGAAAATTTCATCGTGATGGGGATAGATCATTGCAATTGTTGGTCTTCAACGAGGAACTCCTAGTAAGCGCGAGTCATCAGCTCGCGCTGACTACGTCCCTGCCCTATGTACACACCGCCCGTCGCTCCTACAGATTGAATGGTCCGGTGAAGTGTTCGGATCACGGCGACGTGAGCGGTCCGCCGCCCGCGACGTCGCGAGAAGTCCACTGAACCTTATCATTTAGAGGAAGGAGAAGTCGTAACAAGGATTCCGTAGGTGAACCTGTGGAAGGATCATTGCCAAGACCCGGACGAGGAAAGACCCGCGAACGCGTGAACGAACCGCGACCGCGACGGGATGGCCCCGGACGAACCGTTAAGTCGCCGATCGCCCCGCCTCCCCGCGTCGCGGGGCGATAGGCGGAACATAACCCCGGCACCCCGGAGGGCGCCAAGGAACAGGAGAGCGGGAGCGGGGCGCCACCTCCGCTCGCCCATCCCGCACCGGGTCCGGGAGGGAGGAGCGCGTCGCCGCCGTCGATGCCAGCCTTGCACGGTACGACTCTCGGCAACGGATATCTCGGCTCTCGCATCGATGAAGAACGTACCGAAATACGTTACCTGGTGTGAATTGCAGAATCCCGCGAACCATCGAGTCTTTGAACGCAAGTTGCGCCCGAGGCCACCCGGTCGAGGGCACGTCTGCCTGGGCGTCACGCCGAACAGCGACGCTCCGCTCCCCCCGGGGCCGCGACGGGCTCCGGGGCGGCCGGATGCGGAGACTGGTCCCCCGCGCCCCCCCCCCGGCGCGGCGGGCCGAAGACCGGGCCGCCGGCATGGCCAGACACGGCGGATGGTGGACGTGCGCCCACGATCCTGCCACCGTGCCGCGGACCCGATAGGTGCCCGCTCGCCCCCACCGTGCAACGCCCCCCCCGCGGTCAGGGCGGTGACGCCGGATCGCGACCCCAGGTCAGGCGGGGCCACCCGCCGAGCTTAAGCATATCAATAAGCGGAGGAGAAGAAACTTACGAGGATTCCCCTAGTAACGGCGAGCGAACCGGGACCAGCCCAGCTTGAGAATCGGGGGGCCGTGCCCCTCGAATTGTAGTCTGGAGAAGCGTCCTTAGCGACGGACCGGGCCCGAGTCCCCTGGAAAGGGGCGCCCGGGAGGGTGAGAGCCCCGTTCGGCCCGGACCCTGATGCACCACGAGGCGCTGTCGACGAGTCGGGTTGTTTGGGAATGCAGCCCCAATCGGGCGGTAAATTTCGTCCAAGGCTAAATACGGGCGAGAGACCGATAGCGAACAAGTACCGCGAGGGAAAGAAGAAAAGGACTTTGAAAAGAGAGTCAAAGAGTGCTTGAAATTGCCGAGAGGGAAGCGGATGGGGGCCGGCGATGCACCCCGGCCAGATGCGGAACGGCGGCGAGCCGGTCCGCTGCTCGGCTCGGGGCGGGACCGTTGCGGGCCGCGCCGGCGGCCGAAGCCCGGGCGGTCGAACCCACCCGTGGAGACGCCGTCGGCGCGGCCGGGGATCCGGCGCGCGCCGTCCCGGTGTGCCCCCCGGGGCACCGACGCGCCCCAGGCAACGGCCCGCGGGCTCCCCATCCGACCCGTCTTGAAACACGGACCAAGGAGTCTGACATGCGTGCGAGTCGACGGGTGCGCGAAACCCAGAAGGCGCAAGGAAGCTGACGGGCGGGAGCCCACACCCTCCACGGAAGGGGTGCACCGCCGGCCGACCCCCATCTTCTGTGAAGGGTTCGAGTTGGAGCATGCCTGTCGGGACCCGAAAGATGGTGAACTATGCCTGAGCGAGGCGAAGCCAGAGGAAACTCTGGTGGAGGCCTGAAGCGATACTGACGTGCAAATCGTTCGTCTGACTTGGGTATAGGGGCGAAAGACTAATCGAACCATCTAGTAGCTGGTTCCCTCCGAAGTTTCCCTCAGGATAGCTGGAGCTCGCGGGCGAGTTCTATCAGGTAAAGCCAATGATTAGAGGCATCGGGGGCGCAACGCCCTCGACCTATTCTCAAACTTTAAATAGGTCGGACTGCATGGTTGCTCCGTTGAGCCGCGCCACGAAATCGAGAGCTCCAAGTGGGCCATTTTTGGTAAGCAGAACTGGCGATGCGGGATGAACCGGAAGCCGGGTTGCGGTGCCCAACTGCACGCTAACCCAGATCCCACAAAGGGTGTTGGTCGATTAAGACAGCAGGACGGTGGTCATGGAAGTCGAAATCCGCTAAGGAGTGTGTAACAACTCACCTGCCGAATCAACTACCCCCGAAAATGGATGGCGCTCAAGCGCGCGACCCACACCCGGCCATCGGGGCGAGCGACAGCCCCCGATGAGTAGGAGGGCGCGGCGGTCGCCGCAAAACCCGGGGTGCGAGCCCGGGCAGAGCGGCCGTCAGTGCGGATCTTGGTGGTAGTAGCAAATATTCAAATGAGAACTTTGAAGGCCGAAGAGGGGAAAGGTTCCATGTGAACGGCACTTGCACATGGGTTAGCCGATCCTAAGAGACAGGGGAGGCCCGTCAGAGAGCGCGTCGCCGCGCGAGCTTCGAAAGGGAATCGGGTTAAAATTCTCGAGCTGGGACGTGGCGGCTGACAGCAACGTTGGGAAGTTCGGAGACGCCGTTGGGGGCCCCGGGAAGAGTTATCTTTTCTGCTTAATGGCCCGCCCACCCTGGAAACGGCTCAGCCGGAGGTAGGGTCCAGCGGCCGGAAGAGCACTGCACGTCTCGCGGTGTCCGGTGCGCCCCCGGTGGCCCATGAAAATCCGGAGGACCGAGTGCCGCCCACGCCCGGTCGTACTCATAACCGCATCAGGTCTCCAAGGTTAACCGCCTCTGGCCCATGGAACAATGTAGGCAAGGGAAGTCTGCAAAACGGATCCGTAACTTCGGGAAAAGAATTGGCTCTGAGGGCTGGGCACGGGGGTCCCGGCCCCGAACCCGTCGGCTGTCTGCGGACTGCTCGAGCTACGCCCGCGGCGAGAGCGGGTCACCGCGTGCCGGTCGGGGGACGGACCGGGAACGGCCCCCTCGGGGGCCTTCCCTGGGCGTTGAACAGCCGACTCAGAACTGGTATGGACAAGGGGAATCCGACTGTTTAATTAAAACAAAGCATTACGATGGTCCCCGCGGATGCTCATGCAATGTGATTTCTGCCCAGTGCTCTGAATGTCAAAGTGAAGAAATTCAACCAAGCGTGGGTAAATGGCGGGAGTAACTATGACTCTCTTAAGGTAGCCAAATGCCTCGTCATCTAATTTGTGATTCGCATGAATGGATTAACGAGATTCCCACTATCCCTGTCTACTATCCAGCGAAACCACAGCTAAGGGAACGGGCTTGGCAGAATCAGCGGGGAAAGAAGACCCTGTTGAGCTTGACTCTAGTCCGACTTTGTGAAATGACTTGAGAGGTGTAGGATAAGTGGGAGCCGGCCCGGCCGGCACAAGTGAAATACCACTACTTTTAACGTTATTTTACTTATTCCGTGAGTCGGAAGCGGGGCCCGGCCCCTCCTTTTGGCTCCAAGGCCAGTCCTCGGTGGGCCGATCCGAGAGGAAGACATTGTCAGGTGGGGAGTTTGGCTAGGGCTGCACATCTGTTAAAAGATAACGCAGGTGTCCTAAGATGAGCTCAACGAGAACAGAAATCTCGTGTGGAACAAAAGGGTAAAAGCTCGTTTGATTCTGATTTCCAGTACGAATACGAACCATGAAAGCGTGGCCTATCGATCCTTTAGAGCTTCGGGATTTGAAGCTAGAGGTGTCAGAATAGTTACCACAGGGATAACTGGCTTGTGG	Eukaryota	Archaeplastida	Viridiplantae	Streptophyta	Magnoliopsida	Arecales	Arecaceae	Areca	Areca catechu	Eukaryota;Archaeplastida;Viridiplantae;Streptophyta;Magnoliopsida;Arecales;Arecaceae;Areca;Areca_catechu
GCA_021397845|CM038048.1/17945469-17939595	1	GCA_021397845	184783	5875	TGCTACCTGGTTGATCCTGCCAGTAGTCATATGCTTGTCTCAAAGATTAAGCCATGCATGTGCAAGTATGAACTAATTCGGACTGTGAAACTGCGAATGGCTCATTAAATTAGTTATAGTTTGTTTGATGGTACGTGCTACTCGGATAACCGTAGTAATTCTAGAGCTAATACGTGCAACAAACCCCGACTTCTGGAAGGGATGCATTTATTAGATAAAAGGTCGACACGGGCTCTGCCCGGCGCTCCGATGATTCATGATAACTCGACGGATCGCACGGCCCACGTGCCGGCGATGCATCATTCAAATTTCTGCCCTATCAACTTTCGATGGTAGGATAGGGGCCTACCATGGTGGTGACGGGTGACGGAGAATTAGGGTTCGATTCCGGAGAGGGAGCCTGAGAAACGGCTACCACATCCAAGGAAGGCAGAAGGCGCGCAAATTACCCAATCCTGACACGGGGAGGTAGTGACAATAAATAACAATACCGGGCTCCTCGAGTCAGGTAATTGGAATGAGCACAATCTAAATCCCTTAGCGAGGATCCATTGGAGGGCAAGTCTGGTGCCAGCAGCCACGGTAATTCCAGCTCCAATAGCGTATATTTAAGTTGTTGCAGTTAAAAAGCTCGTAGTTGGACCTTGGGCTGGGCCGGCCGGTCCGCCCCACGGTGTGCACCGGCCTTCCCGTCCCTTCTGCCGGCGATGCGCTCCTGTCCTTAACTGGACGGGTCGTGCCTCCGGCGCCGTTACTTTGAAGAAATTAGAGTGCTCAAAGCAAGCCCACGCTCTGGATACATTAGCATGGGATAACATCGCAGGATTTCGGTCCTATTGTGTTGGCCTTCGGGATCGGAGTAATGATTAAGAGGGACAGTCGGGGGCATTCGTATTTCATAGTCAGAGGTGAAATTCTTGGATTTATGAAAGACGAACCACTGCGAAAGCATTTGCCAAGGATGTTTTCATTAATCAAGAACGAAAGTTGGGGGCTCGAAGACGATCAGATACCGTCCTAGTCTCAACCATAAACGATGCCGACCAGGGATCGGCGGATGTTGCTTTCAGGACTCCGCCGGCACCTTATGAGAAATCAAAGTTTTTGGGTTCCAGGGGGAGTATGGTTGCAAGGCTGAAACTTAAAGGAATTGACGGAAGGGCACCACCAGGAATGGAGCCTGCGGCTTAATTTGACTCAACACGGGGAAACTTACCAGGTCCAGACATAGCAAGGATTGACAGACTGAGAGCTCTTTCTTGATTCTATGGGTGGTGGTGCATGGCCATTCTTAGTTGGTGGAGCGATTTGTCTAGTTAATTCCGTTAACGAACGAGACCTCAGCCTGCTAACTAGCTACGCGGAGGCATCCCTCCGCGGCCAGCTTCTTAGAGGGACTATGGCCGTTTAGGCCATGGAAGTTTGAGGCAATAACAGGTCTGTGATGCCCTTAGATGTTCTGGGCCGCACGCGCGCTACACTGATGTATTCAACGAGTCTATAGCCTTGGCCGACAGGCCCGGGTAATCTTCGAAAATTTCATCATGATGGGGATAGATCATTGCAATTGTTGGTCTTCAACGAGGAATTCCTAGTAAGTGCGAGTCATCAGCTCGCGCTGACTACGTCCCAGCCCTTTGTACACACCGCCCGTCGCTCCTACCGATTGAATGGTCCGGTGAAGTGTTTGGATCTCGGCGACGCGAGCGGTCCGCCGCCCGCGACGTCGCGAGAAGTCCACTGAACCTTATCATTTAGAGGAAGGAGAAGTCGTAACAAGGTTTCCGTAGGTGAACCTGTGGAAGGATCATTGCCGAGACCCGGATGAGGAAAGACCTACGAACGCATGAACAAACCGCGACCGCGACGGGATGGCCCCGGCCGAACCGTCGCGTCACCGATCGCCCCACCTCCCCGCGCCACGGGGGCGGAACAGAACCCCGGTGCCCCGGAGGGCGCCAAAGACCAGGAGAGCGGGAGCGGGGCGCCGCCTTCGCCCGCCCGTCCCGCACCGGGTCCGGGAGGGAGGAGCGCATCGCCGCCATCGATGCCAGCCTTGCACGGTACAACTCTCGGCAACAGATATCTCGGCTCTCGCATCGATGAAGAACGTAGCGAAATGCGATACCTGGTGTGAATTGCAGAATCCCGCGAACCATCGAGTCTTTGAACGCAAGTTGTGCCCGAGGCCACCCGGTCGAGGGCACGTCTGCCTGGGCGTCACGCCGAACAGCGACGCTCCACTCCCCCCGGGGCCGCGACGGGCTCCGGGGCGGCCGGATGCAGAGACTGGTCCCCCGCGCCCCCCCCGGGCGCGGCGGGCCGAAGACCGGGCCGCCGGCGTGGCCGGACATGGCGGATGGTGGACGCGCGCCCGCGATCCTGCCACCATGCCGCGGACCCGATAGGTGCCCGCTCGCCCCCACCGCGCAACGCCCCCCCCGCGGTCGGGGTGGTGATGCCGGATCACGACCCCAGGTCAGGCGGGGCCACCCGCCAAGCTTAAGCATATCAATAAGCGGAGGAGAAGAAACTTACGAGGATTCTCCTAGTAACGGCGAGCGAACCGGGACCAGCCCAGCTTGAGAATCGGGGGGCCGCGCCCCTCGAATTGTAGTCTGGAGAAGCGTCCTCAGCGACGGACCAGGCCCGAGTCCCCTGGAAAGGGGCGCCCGGGAGGGTGAGAGCCCCGTCCGGCCCGGGCCCTGCCGCACCACGAGGCGCTGTCGACGAGTCGGGTTGTTTGGGAATGCAGCCCCAATCGGGCGGTAAATTCCATCCAAGGCTAAATACGGGCGAGAGACCGATAGCGAACAAGTACCGCGAGGGAAAGATGAAAAGGACTTTGAAAAGAGAGTCAAAGAGTGCTTGAAATTGCCGGGAGGGAAGTAGATGGGGGCCGGCGATGCGCCCGGGCCGGATGCGAAACGGCGGCGAGCTGGTCCGCCGCTCGGCTCGGGGCGCGGACCGTTGCGGGCCGCACCGGCGACCGAAGCCCGGGCAGTCGAACCCGCCCGCGGAGATGCCATCGGCGCGGCCGGGGATCCGGCGCGCGCCATCCCGGCGTGCCCCCCGGGGCACTGATGCACCCCAGGCAACGGCCCGCAGGCTCCCCATCCGACCCGTCTTGAAACACGGACCAAGGAGTCTGACATGCGTGCGAGTCGACGGGCGCGCGAAACCCGGAAGGTGCAAGGAAGCTGACGGGCGGGAGCCCCCACCCTCCGCAGAAGGGGCGCACCGTCGACCGACCCCGATCTTCTGTGAAGGGTTCGAGTTGGAGCATGCCTGTCGGGACCCGAAAGATGGTGAACTATGCCTGAGCGAGGCGAAGCCAGAGGAAACTCTGGTGGAGGCCCGAAGCGATACTGACGTGTAAATCGTTCGTCTGACTTGGGTATATGGGCGAAAGACTAATCGAACCATCTAGTAGCTGGTTCCCTCCGAAGTTTCCCTCAGGATAGCTGGAGCTCGCAGGCGAGTTCTATCGGGTAAAGCCAATGATTAGAGGCATCGGGGGCGCAACGCCCTCGACCTATTCTCAAACTTTAAATAGGTACGACGGTGCGGCTGCTCCGTTGAGCCGCGCCACGGAATCGAGAGCTCCAAGTGGGCCATTTTTGGTAAGCAGAACTGGCGATGCGGGATGAACCGGAAGCCAGGTTGCAGTGCCCAACTGCGTGCTAACCCAGATCCAACAAAGGGTGTTAGTCGATTAAGACAACAGGACGGTGGTCATGGAAGTCGAAATCCGCTAAGGAGTGTGTAACAACTCACCTGCCGAATCAACTAGCCTCGAAAATGGATGGCGCTCAAGCGCGCGACCCACACCCAGCCATCGGGGCGAGCGACAGGCCCCGATGAGTAGGAGGGCGCGGCGACCGCTGCAAAACCCGCGGCGCGAGCCCGGGCGGAGCGGCCGTCGGTGCGGATCTTGGTGGTAGTAGCAAATATTCAAATGAGAACTTTGAAGGCCGAAGAGGGGAAAGGTTCCATGTGAACGGCACTTGCACATGGGTTAGCCAATCCTAAGAGACGGGGAGGCCCGTCAGAGAGCGCGTCGCCGCGCGAGCTTCGAAAGGGAATCGGGTTAAAATTCCCGAGCCGGGATGTGGCGGCTGACGGCAACGTTGGGAAGTCCGGAGACGCCGGCGGGGGCCCCAGGAAGAGTTATCTTTTCTGCTTAACGGCCCGCCCACCCTGGAAACGGCTCAGCCGGAGGTAGGGTCCAGCGGCCGGAAGAGCACCGCACGTCTCGCGGTGTCCGGTGCGCCCCCGGTGGCCCGTGAAAATCCGGAGGACCAAGTGCCACCCACGCCCGGTCGTACTCATAACCGCATCAGGTCTCCAAGGTGAACAGCCTCTGACCCATGGAACAATGTAGGCAAGGGAAGTCGACAAAACGGATCCGTAACTTTGGGAAAAGGATTGGCTCTGAGGGCTGGGCACGGGGGTCCCGGCCCCGAACCCGTCGGCTGTCGGCGGACTGCTCGAGCTGCGCCCGCGGCAAGAGCGAGTCGCCGCGTGCCGGCCGGGGGACGGACTGGGAACGGCCCCCTCGGGGCTTTCCCCGGGCATCGAACAGCCGACTCAGAACTGGTACAGACAAGGGGAATCCGACTGTTTAATTAAAACAAAGCATTGCGATGGTCCCCGCGGATGCTCACACAATGTGATTTCTTCCCAGTGCTCTGAATGTCAAAGTGAAGAAATTCAACCAAGCGCGGGTAAATGGCGGGAGTAACTATGACTCTCTTAAGGTAGCCAAATGCCTCGTCATCTAATTAGTGACGCGCATGAATGGATTAACGAGATTCCCACTGTCCCTGTCTACTATCCAGCGAAACCACAGCCAAGGGAACGGGCTTGGCAGAATCAGCGGGGAAAGAAGACCCTGTTGAGCTTGACTATAGTCCGACTTTGTGAAATGACTTGAGAGGTGTAGGATAAGTGGGAGCCGGCCCGGCCGGCGCAAGTGAAATACCACTACTTTTAACGTTATTTTACTTATTCCGTGAGTCGGAAGTGGGGCCCGGCCCCTCCTTTTGGCTCCAAGGCCAGCCCTCGGCGGGCCGATCCGGGCGGAAGACATTGTCAGGTGGGGAGTTTGGCTGGGGTGGCACATCTGTTAAAAGATAATGCAGGTGTCCTAAGATGAGCTCAACGAGAACAGAAATCTCGTGTGGAACAAAAGGGTAAAAGCTCGTTTGATTCTGATTTACAGTACGAATACGAACCGTGAAAGCATGGCCTATCGATCCTTTAGTGCTTCGGGATTTGAAGCTAGAGGTGTCAGAAAAGTTACCACAGGGATAACTGGCTTGTGGCAGCCAAGCGTTCATAGCGACGTTGCATTTTGATCCTTCGATGTCGGCTCTTCCTATCATTGTGAAGCAGAATTCACCAAGTGTTGGATTGTTCACCCACCAATAGGGAACGTGAGCTGGGTTTAGACCATCGTGAGACAGGTTAGTTTTACCCTACTGATGGCCGTGCCGCGAATGTAATTCAACCTAGTACGAGAGGAACCGTTGATTCACACAATTGGTCATTGCGCTTGGTTGAAAAGCCAGTGGCGCGAAGCTACCGTGTACCGGATTATGACTGAATGCCTCTAAGTCATAATCCAAGCTAGTGAAGCGGCGCCCGAGCCAGCCGTCCGTCTCTCGACCCGCAGTAGGGGACCTCGGCCCCTAAGGGCTCGTGTCGCAGGCGCAGCCCCCGCGGCGTAGCGATCGCGGGCGGCCGCCATGGAGTGCAATTCCGGACGGGCGGCGGGCAGAATCCTTTGCAGACGACTTAAATACGCGACGGGGCATTGTAAGTGGCAGAGTGGCCTTGCTGCCACGATCCACTGAGATCCAGCCCCGAGTCG	Eukaryota	Archaeplastida	Viridiplantae	Streptophyta	Magnoliopsida	Arecales	Arecaceae	Areca	Areca catechu	Eukaryota;Archaeplastida;Viridiplantae;Streptophyta;Magnoliopsida;Arecales;Arecaceae;Areca;Areca_catechu
GCA_021397845|CM038048.1/17977081-17971237	1	GCA_021397845	184783	5845	TGCTACCTGGTTGATTCTGCCAGTAGTCATATGCTTGTCTCAAAGATTAAGCCATGCATGTGCAAGTATGAACTAATTCGGACTGTGAAACTGCGAATGGCTCATTAATCAGTTATAGTTGTTTGATGGTACGTGCTACTCGGATAACCGTAGTAATTCTAGAGCTAATACGTGCAACAAACCTCGACTTCTGGAAGGGATGCATTTATTAGATAAAAGGTCGACACGGGGTTCCCCGGCGCTCCGATGATTCATGATAACTGACGGATCGCACGGCCCACGTGCCGGCGACGCATCATTCAAATTTTGCCCTATCAACTTTCGATGGTAGGATAGGGGGCCTACCATGGTGGTGACGGGTGACGGAGAATTAGGGTTCAATTCCGAGAGGGAGCTGAGAAACGGCTACCACATCCAAGGAAGGCAGCAGGCGTGCAAATTACCCAATCCTGACTCGGGGAGAGGTAGTGTCAATAAATAACAATACGGGCTCCTCAAGTCTGGTAATTGGAATGAGCACAATCTAAATCCCTTAGCGAGGATCCATTGGAGGCAAGTCTGGTGCCAGCAGCCACGGTAATTCCAGCTCCAATAGCGTATATTTAAGTTGTAGTTAAAAAGCTCGTAGTTGGACCTTGGGCTGGGCCGGTCGGTCCGCCCCACGGTGTGCACCGGCCTTCCCATCCCTTCTGCCGACGATGCGCTCCTGTCCTTAACTGGACGGGTCGTGCCTCCGGTGCCGTTACTTTGAAGAAATTAGAGTGCTCAAAGCAAGCCCACGCTCTGGATACATTAGCATGGGATAACAGCGCAGGATTTCTGTCCTATTGTGTTGGCCTTCGGGATCGGAGTAATGATTAAGAGGGACAGTTGGGGGCATTCGTATTTCATAGTCAGAGGTGAAATTCTTGGATTTATGAAAGACGAACCTCTGCGAAAGCATTTTCCAAGGATGTTTTCATTAATCAAGAACGAAAGTGGGGGCTCGAAGACGATCACATACCGTCCTAGTCTCAACCATAAACGATGCCGACCAGGGATCGGTGGATGTTGCTTTCAGCACTCCGCTGGCACCTTATGAGAAATCAAAGTTTTTGGGTTCCGGGGGGAGTATGGTCGCAAGGCTGAAACTTAAAAGAATTGACGGAAGGGCACCACCAGGAGTGGAGCCTGCAGCTTAATTTGACTCAACATGGGGAAACTTACCAGGTCTAGACATAGCAAGGATTGACAGACTGAGAGCTCTTTTGATTCTATGGGTGGTGGTGCATGGCCGTTCTTAGTTGGTGGAGTGATTTGTCTGGTTAATTCCGTTAACGAACGAGACCTCAACCTGCTAACTAGCTATGCGGAGGCAACCCTCCGCGGCCAGCTTCTTAGAGGGACTATGGTCGTTTAGGCCACGGAAGTTTGAGGCAATAACAGGTCTGTGATGCCCTTAGATGTTCTAGGCTGCACGCGCGCTACACTGATGTATTCAACGAGTCTATAGCCTTGGCGACAGGCCCGGGTAATCTTCGAGAATTTCATCGTGATGGGGATAGATCATTGCAATTGTTGGTCTTCAACGAGGAATTCCTAGTAAGCGCGAGTCATCAGCTCGCGCTGACTACGTCCCTGCCCTTTGTACACACCGCCCGTCGCTCCTACCGATTGAATGGTCCGATGAAGTGTTCGGATCGCGGCGACGCGAGCGGTCCGCGCCCGCGACGTCGCGAGAAGTCCACTGAACCTTATCATTTAGAGGAAGGAGAAGTCGTAACAAGGTTTCCGTAGGGGACCTGCGGAAGGATCATTGCCGAGACCGGACGAGGAAAGACCCGCGAATGCGTGAACGAACCGCAACCGCGACGGGATGGCCCCGGCCGAACCGTCGCGTCGCCGATCGCCCCGCCTCCCAGCACGCGGGGGCGGCGGGCGGAACAGAACCCCGGCGCCCGGAGGGTGCCAAGGAACAGGAGAGCGGGAGCGGGGCGCCACCTCCGCCCGCCCGTCCCGCACCAGGTCCGGGAGGGAGGAGCGCGTCGCCACCGTCGATGCCAGCCTTGCACGGTACGACTATGGCAACGGATATCTCGGCTCTTGCATCGATGAAGAACGTAGCGAAATGCGATACCTGGTGTGAATTGCAGAATCCCATGAACCATCGAGTCTTGAACACAAGTTGCGCCCGAGGCCACCCGGTCGAAGGCACGTCTGCCTGAGCGTCACGCCGAACAGTGACGCTCCGCTCCCCCGGGGCCGCGACGGGCTCCGGGCGGCCGGAGGCGGAGACTGGTCCCCGCGCCCCCCCCGGCACGGTGGGCCGAAGACCGGGCCGCCGACGTGGCCGGACACGGCGGATGGTGGACGCGCGCCCGCGATCCTGCTGCCGTGCCGCAGACCCGATAGGTGCCCGCTCGCCCCCACCATGCAACGCCCCCCCGCGGTCGGGGCGGTGATGCCGGATCGCGACCCCAAGTCAGGCGGGGCAACCCGCCGAGCTTAAGCATATCAATAAGCGGAGGTGAAGAAAACTTACGAGGATTCCCCTAGTAACGGCGAGCGAAACCGGGACCAGCCCAGCTTGAGAATTGGGGGGCCGCGCCCCTCGAATTGTAGTTAGAGAAGCGTCCTCAGCGACGGACCGGGCCGAGTCCCCTGGAAAGGGGCACCCGGGAGGTGAGAGCCCCGTCCGGCCCGGACCCTGCCGCACCACGAGACGCTGTCGACGAGTCGGGTTGTTGAGAATGCAGCCCCAATCGGGCGGTAAATTCTGTCCAAGCTAAATACAGGCGAGAGACCGATAGCGAACAAGTACCGCGAGGGAAAGATGAAAAGGACTTTGAAAAGAGAGTCAAAGAGTGCTTGAAATTGCTGGGAGGGAAGCGGATGGGGGCCGGCGATGCGCCCCGGCCGGATGCGGAACGGCGGCGAGCCGGTCCGCCGCTCGGCTCGGGGCGCGGACCGTGCGGGCCACGCCGGTGGCCGAAGCCCGGGCGGTCGAACCCGCCCGCGGAGACGCCGTCGGCGCGGCCGGGGATCCGGCACACGCCGTCCCGCATGCCCCCCAGGGCATCGACGCGCCCCAGGCAACGGCCCGCGGGCTCCCCATCCGACCCGTCTTGAAACACGGACCAAGGAGTTTGACATGTGTGCGAGTCGACAGGCGCGCGAAACCCGGAAGGTGCAAGGAAGCTGACGGGCGGGAGCCCCCACCCTCTGCGGAAGGGGCGCACCGCCGGCCGACCCCGATCTTCTTTGAAGGGTTCGAGTTGGAGCAAGCCTGTCGGGACCCGAAAGATGGTGAACTATGCCTGAGCAAGGCGAAGCTAGAGGAAACTCTGGTGGAGGCCCGAAGCGATACTGACGTGCAAATCATTCGTCTGACTTGGGTATTGGGGCGAAAGTCTAATCGAACCATCTAGTAGCTGGTTCCCTCCGAAGTTTCCCTCAAGATAGCTAGAGCTCGCGGGCGAGTTCTATCGGGTAAAGCCAATGATTAGAGGCATCGGGGGTGCAACACCCTCGACCTATTCTCAAACTTTAAATAGGTAGGACGGCGCGGCTGCTCCGTTGAGCCGCGCCACGGAATCGAGAGCTCCAAGTGGGCCATTTTTGGTAAGCAGAACTGGTGATACGGGATGAACCGGAAGCGGGTTGCGGTGCCCAATTGCGCGCTAACCCAGATCCCACAAAGGGTGTTGGTCGATTAAGACAGCAGGACGGTTGTCATGGAAGTCGAAATCCGCTAAGGAGTGTGTAACAACTCACCTGCCGAATCAACTAGTCCCGAAAATGGATGGCGCTCAAGCGCGCGACCCACACCCGGCCATCGGGGCGAGCGACAGGCCCCGATGAGTAGGAGGGCGCGGCGGCCGCCGCAAAACCCGGGGCGCGAGCCCGGGCGGAGCGGTCGTCGGTGCGGATCTTGGTGGTAGTAGCAAATATTCAAATGAGAACTTTGAAGGCCGAAGAGGGGAAAGGTTCCATGTGAACGGCACTTGCACATGGGTTAGCTGATCCTAAGAGACGGGGGAGCCCGTCAGAGAGCGCGTCGCCGCGCGAGCTTCGAAAGGGAATCGGGTTAAAATTCTCGAGCCGGGACGTGGTGGCTGACGGCAATGTTGGGAAGTCCGGAGACGCCGGCGGGGGGCCCCGAGAAGAGTTATCTTTTCTGCTTAACGGCCCGCCCACCCTGGAAACGGCTCAGTCGGAGGTAGGGTCCGCAGCCGGAAGAGCACCGCACGTCTCGCGGTGTCCGTTGCCCCCCGGTGGCCGGTGAAAATCCGGAGGACCGAGTGCCGCCCACGCCCGGTCGTACTCATAACCGCATCAGGTCTCCAAGGTGAATAGCCTCTGGCCCATGGAACAATGTAGGCAAGGGAAGTCGGCAAAACGGATCCGTAACTTCGGGAAAAGGATTGGCTCTGAGGGCTGGGCACGGGGGTCCCGGCCCCGAACCCGTCGGCTGTCGGTGGGCTGCTCGGGCTGCGCCCGTGGCGAGAGCGGGTCGGCGCGTGTCGGCCAGGGGACGGACCGGGAATGGCCCCCTCGGGGGCCTTCCCCGGGCGTCGAACAGCCGACTCAGAACTGGTACGGACAAGGGGAATCCGACTGTTTAATTAAAACAAAGCATTGCGATGGTCCTCGCGGATGCTCACACAATGTGATTTCTGCCCAGTGCTCTGAATGTCAAAGTGAAGAAATTCAACCAAGCACGGTAAACGGCGGGAGTAACTATGACTCTCTTAAGGTAGCCAAATGCCTCGTCATCTAATTAGTGACGCGCATGAATGGATTAACGAGATTCCCACTGTCCCTGTCTACTATCCAGCGAAACCACATCCAAGGGAACGGGCTTGGTAGAATCAGCGGGGAAAGAAGACCCTGTTGAGCTTGACTCTAGTCCAACTTTGTGAAATGACTTGAGAGGTGTAGGATAAGTGGGAGCCGGCCCGGCCGGCGCAAGTGAAATACCACTACTTTTAACGTTATTTACTTATTCCATGAGTCGGAAGCGGGGCCCGGCCCCTCCTTTTGGCTCCAAGGCCAGCCCTCGGCGGGCCGATCCGGTGGAAGACATTGTCAGGTGGGGAGTTTGGCTGGGGCGGCACATCTGTTAAAAGATAACGCAGGTGTCCTAAGATGAGCTCAACGAGAACAGAAATCTCATGTGGAACAAAAGGGTAAAAGCTCGTTTGATTCTGATTTCCAGTACGAATACGAACCGTGAAAGCGTGGCCTATCGATCCTTTAGAGCTTCGGGATTTGAAGCTAGAGGTGTCAGAAAAGTTACCACAGGGATAACTGGCTTGTGGCAGCCAAGCGTTCATAGCGATGTTGCTTTTTGATCCTTCGATGTCGGCTCTTCCTATCATTGTGAAGCAGAATTCACCAAGTGTTGATTGTTCACCCACCAATAGGGAACGTGAGCTGGGTTTAGACCGTCGTGAGACAGGTTAGTTTTACCCTACTGATGGCCGTGCTGCGATAGTAATTCAACCTAGTACGAGAGGAACCGTTGATTCACACAATTGGTCATCGTGCTTGGTTGAAAAGCCAGTGGCGCGAAGCTACCGTGTGCCAGATTATGACTGAACGCCTCAAAGTTAGAATCCAAGCTAGTGAAGCGGCGCCCGAGCCCGCCGTCCGTCTCCCGACCCGCAGTAGGGGACCTCGGCCCCAAGGGCTCGTGTCGCAGGCGCAGCCCCCGCGGCGTAGCGGTCGCGGGCGGCCGCCATGGAGCGCAATTCCGGATGGGCGGCGGGCAGAATCCTTTGCAGACGACTTAAATACGAGACGGGGCATTGTAAGTGGCAGAGTGGCCTTGCTGCCACGATCCACTGAGATCCAGCCCCGAGTC	Eukaryota	Archaeplastida	Viridiplantae	Streptophyta	Magnoliopsida	Arecales	Arecaceae	Areca	Areca catechu	Eukaryota;Archaeplastida;Viridiplantae;Streptophyta;Magnoliopsida;Arecales;Arecaceae;Areca;Areca_catechu
GCA_021397845|CM038048.1/21741439-21747275	1	GCA_021397845	184783	5837	TGCTACCTGGTTGATCCTGCCAGTAGTCATATGCTTGTCTCAAAGATTAAGCCATGCATGTGCAAGTATGAACTAATTCGGACTGTGAAACTGCGAATGGCTCATTAAATCAGTTATAGTTTGTTTGATGGTACGTTCTACTCGGATAACCGTAGTAATTCTAGAGCTAATACGTGCAACAAACCCCGACTTCTGGAAGGGATGCATTTATTAGATAAAAGGTCGACACGGGCTCTGCCCGGCGCTCCGATGATTCATGATAACTCGACGGATCGCGCGGCCCACGTGCCGGCGACGCATCATTCAAATTTCTGCCCTATCAACTTTCGATGGTAGGATAGGGGCCCACCATGGTGGTGACGGGTGATAGAGAATTAGGGTTCGATTCCGGAGAGGGAGCCTGAGAAACGGCTACCACATCCAAGGAAGGCAGCAGGCGCGCAAATTACCCAATCCTGACACGGGGAGGTAGTGACAATAAATAACAATACCGGGCTCCTCGAGTCTGGTAATTGGAATGAGCACAATCTAAATCCCTTAGCGAGGATCCATTGGAGGGCAAGTCTGGTGCCAGCAGCCGCGGTAATTCCAGCTCCAATAGCGTATATTTAAGTTGTTGTAGTTAAAAAGCTCGTAGTTGGACCTTGGGCTGGGCCGGCCGGTCCGCCCCACGGTGTGCACCGGCCTTCCCGTCCCTTCTGCCGGCGATGCGCTCCTGTCCTTAACTGGACGGGTCGTGCCTCCGGTGCCGTTACTTTGAAGAAATTAGAGTGCTCAAAGCAAGCCCACGCTCTAGATACATTAGCATGGGATAACATCGCAGGATTTCGGTTCTATTGTGTTGGCCTTCGGGATCGGAGTAATGATTAAGAGGGACAGTCGGGGGCATTCGTATTTCATAGTCAGAGGTGAAATTCTTGGATTTATGAAAGACGAACCACTGCAAAAGCATTTATCAAGGATGTTTTCATTAATCAAGAACGAAAGTTGGGGGCTCGAAGACGATCAGATACCGTCCTAGTCTCAACCATAAACGATGCCGACCAGGGATTGGCGGATGTTGCTTTCAGGACTCCGTCGGCACCTTATGAGAAATCAAAGTTTTTGGGTTCCGGGGGGAGTATGGTCGCAAGGCTGAAACTTAAAGGAATTGATGGAAGGGCACCACCAGGAGTGGAGCCTGCAGCTTAATTTGACTCAACACGGGGAAACTTACCAGGTCCAGACATAGCAAGGATTGACAGACTGAGAGCTCTTTCTTGATTCTATGGGTGGTGGTGCATGGCCGTTCTTAGTTGGTGGAGCGATTTGTCTGGTTAATTCCGTTAACGAACGAGACCTCAGCCTGCTAACTAGCTACGCGGAGGCATCCCTCCGCGGCCAGCTTCTTAGAGGGACTATGGCCATTTAGGCCACGGAAGTTTGAGGCAATAACAGGTCTGTGATGCCCTTAGATGTTCTGGGCCGCACGCGCGCTACACTGATGTATTCAACGAGTCTATAGCCTTGGCCGACAGGCCCGGGTAATCTTCGAAAATCTCATCGTGATGGGATAGATCATTGCAATTGTTGGTCTTCAACGAGGAATTCCTAGTAAGCGCGAGTCATCAGCTCGCGCTGACTACGTCCCTGCCCTTTGTACACACCGCCCGTCGCTCCTACCGATTGAATGGTCTGGTGAAGTGTTCGGATCGCGGCGACGCGAGCGGTCCGCCGCCTGCGACGTCGCGAGAAGTCCACTGAACCTTATCATTTAGAGGAAGGAGAAGTCGTAACAAGGTTTCCGTAGGTGAACCTGCGGAAGGATCATTGCCGAGACCCAGACGAGGAAAGACCTGCGAATGCGTGAACGAACCACGACCGCGACGGGATGGCCCCGGCTGAACCGTCGCGTCGCCGATCGCCCCGCCTCCCCGCGCCGCGGGGGCGGCGGGCGGAACAGAACCCCGGCTCCCCGGAGGGCGCCAAAGAATAGGAGAGCGGGAGCGGGGCGCCGCCTCCGCCCGCCCGTCCCGCACCGGGTCCGGGAGGGAGGAGCGCGTCGCCGCCGTCGATGCCAGCCTTGCACGGTACACTCTCGGCAACGGATATCTCGGCTCTCGCATCGATGAAGAATGTAGCGAAATGCGATACCTGGTGTGAATTGTAGAATCCCGCGAACCATCGAGTCTTTGAATGCAAGTTGGGCCCGAGGCCACCCGGTCGAGGGCACGTCTGTCTGGGCATCACGCCGAACAGCGATGCTCCGCTCCCCCCGGGGCCGCGACGGGCTCCGGGGCGGCCGGATGCGGAGACTGGTCCCCCGCGCCCCCCCCGGCGCGGCGGGCCGAAGACCGTGCCACCGGCGTGGCCGGACACGGCGGATGGTGGACGCGCACCCGCGATCCTGCCACAGTGCCGCGGACCCGATAGGTGCCGCTCGCCCCCACCGCGCAACGCCCCCCCCGCGTCGGGGCGGTGACGCCGGATCTCGACCCCAGGTCAGGCGGGGCCACCCGCCGAGCTTAAGCATATCAATAAGCGGAGGAGAAAAAACTTACGAGGATTCCCCTAGTAACGGCGAGCGAACCGGGACCAGCCCAGCTTGAGAATCGGGGGGCCGCGCCCCTCGAATAGTAGTCTGGAGAAGCGTCCTCAGTGACGGACCGGGCCCGAGTCCCCTGGAAAGGGGCGCCCGAGAGGGTGAGAGCCCCGTCCGGCCCGGACCCTGCCGCACCACGAGGCGCTGTCGACGAGTCGGGTTGTTTGGGAATGCAGCCCCAATCAGGCGGTAAATTCCTTCCAAGGCTAAATACGGGCGAGAGAGAGAGCGATAACGAACAAGTACCGCGAGGGAAAGATGAAAAGGACTTTGAAAAGAGAGTCAAAGAGTGCTTGAAATTACCTGAAGGGAAGCGGATGGGGGCCGGCGATGCGCCCCGGCCGGATGCGGAACGGCGGCGAGCCGGTCCGTCGCTCGGCTCGGGTGGCGGACCGTTGTGGGCCGCGCCGGCGGCCGAAGCCCGGGCGGTCGAACCCGCCCGTGGAGATGCCGTCGGCGCAGCCGGGATCCGCCCGCGCCATCCCGGCGTGCCCCCCGGGGCACCGACGCGCCCCAGGCAACGGCCTGCAGGCTCCCCATCCGACCCATCTTGAAACACGGACCAAGGAGTCTGACATGCGTGCGAGTCGACGGCGCACGAAACCTGGAAGGCGCAAGGAAGCTGACGGGCGGGAGCCCCCACCCTCCGCGGAAGGGCGCACCGCCGGCCGACCTCGATCTTCTGTGAAGGGTTCGAGTTGGAGCATGCCTGTCAGGACCCGAAAGATGGTGAACTATGCCTGAGCGAGGCGAAGCCAGAGGAAACTCTGGTGGAGCCCGAAGCGATACTGACGTGCAAATCGTTCGTCTGACTTGGGTATAGGGGCGAAAGACTAATCGAACCATCTAGTAGCTGGTTCCCTCCGAAGTTTCCCTCAGGATAGCTGGAGCTCGCGCGGCGAGTTCTATCGGGTAAAGCCAATGATTAGAGGCATCGGGGGTGCAACCCTCGACCTATTCTCAAACTTTAAATAGGTAAGACGGTGCGGCTGCTCCGTTGAGCCGCGCCACGGAATCGAGAGCTCCAAGTGGGCCATTTTGGTAAGCAGAACTGGCGATGCGGGATGAACCGGAAGCCGGGTTGCGGTGCCCAACTGCGCGCTAACCCAGATCCCACAAAGGGTGTTGTCGATTAAGACAGCAGGACGGTGGTCATGGAGTTGAAATCCGCTAAAGAGTGTGTAACAACTCACCTGCCGAATCAACTAGCCCGAAAATGGATGGCGCTCAAGCGCACGACCCACACCCGGCCATCGGGGCGAGCGATAGGCCCCGATGAGTAGGAGGGCGCGGCGGCCGCCGCAAAACCCGGGGCGCGAGCCCAGGCGAAGCGGCCGTCGGCGCGGATCTTGGTGGTAGTAGCAAATATTCAAATGAGAACATTGAAGGCCGAAGAGGGGAAAGGTTCCATGTGAACGGCACTTGCACATGGTTAGCCGATCCAAAGAGACGGGGAGGCCCGTCAGAGAGCGCGTCGCCGTGCGAGCTTCGAAAGGGAATCAGGTTAAAATCCCGAGCCGGGACGTGGCGGCTGACGGCAACGTTGGGAAGTCCGGAGACGCCGGCGGGGGCCCCGGGAAGAGTTATCTTTTCTGCTTAACGGCCCGCCCACCCTGGAAAGGCTCAGCCGAGGTAGGGTCCAGTGGCCGGAAGAACACCGCACGTCTAGCGGTGTCCGGTGCACCCCCGCGGCCCGTGAAAATCCGAGGACCAAGTGCCTTCCACGCCCGGTCGTACTCATAACCACATCAGGTCTCCAAGGTGAACAGCCTCTGGCCCATGGAACAATGTAGGCAGGAAGTCGGTAAAACGATCCGTAACTTCGGGAAAAGGATTGGCTCTGAGGGCTGGGCATGGGGCCCGGCCCCGACCCGTCGGCTGTCGGCGGACTGCTCGAGCTGCGCCCGCGGCGAAGAGTGGGTCGCCACGTGCCGGCCGGGGACGGACCGGGAACGGCCCCCTCGGGGGCCTTCCCCGGGCGTCGAACCGCTGACTCCCAGAACTGGTACGGACAAGGGGAATCCGACTGTTTATTAAAACAAAGCATTGCGATGGTCCCCGCGGATGCTCACGCAATGTGATTTCTGCCCAGTGCTCTGAATGTCAAAGTGAAGAATTCAACCAAGCACGGGTAACGGTGGAGTAACTATGACTCTCTTAGGTAGCCAAATGCCTCGTCATCTAATTAGTGACGTGCATGAATGGATTAACGAGATTCCCACTGTCCCTGTCTACTATCCAGCGAAACCACAGCCAAGGGAACGGCTTGGCAGAATCAGCGGGGAAAGAAGACCTGTTGATCTTGACTCTAGTCCGACTTTGTGAAATGACTTGAGAGGTGTAGGATAAGTGGAGCCGGCCCGGCCGGCGCAAGTGAAATACCACTACTTTTAATGTTATTTTACTTATTCTGTGAGTCGGAAGCGGGCCTGGCCCCTCCTTTTGGCTCCAAGTCCAACCCTCGGCGGGCCAATCCGGGCGGAAGACATTGTCATGTGGGGAGTTTGGCTGGGGCGGCACATCTGTTAAAAGATAACGCAGTGTCCTAAATGAGCTCAACGAGAACAGAAATCTCTTGTGGAACAAAAGGGTAAAAGCTTGTTTGATTATGATTTCCATACGAAACGAACGTGAAAGCGTGGCCTATCGATCGTTTAGAGCTGCAGGATTTGAAGCTAGAGGTTTCAGAAAATTACCACAGGGATAACTGGCTTGTGGCAGCCAAGCGTTCATAGCGACGTTGCTTTTTGATCCTTCGATGTCGGCTCTTCCTATCATTGTGAAGCGAATTTACCAAGTGTTGGATTGTTCACCCACAATAGGGAACGTGAGCTGGGTTTAGACCGTCGTGAATAGGTTAGTTTTACCCTACTGATGGTCGTGCCGCGATAGTAATTCAACCTAGTACGAGAGGACCGTTGATTCACACATTTGGTCATCGTGCTTGGTTGAAAAGCCAGTGGCGCGAAGCTACCTTGTGCCGGATTATGACTGAACGCCTCTAAGTCAGAATCCAGCTAGTGAAGCGGCGCCCGAGCCCGCCGTCTGTCTCCCGACCCGCAGTAAGGGACCTCGCCCCCAAGGTCTCGTGTCGCAGGCGCAGCCCCCGCGGCGTAGCAGTCGCGGGTGGCTGCCATGGAGCGCAATTCCGACGGGCGCGGCGGCAAATCCTTTGCAACGACTTAAATACGCGACGGGGCTTGTAAGTGGCAGAGTGGCCTTGCTGCCACGTTCCACTGAGATCTAGCCCCGAGTC	Eukaryota	Archaeplastida	Viridiplantae	Streptophyta	Magnoliopsida	Arecales	Arecaceae	Areca	Areca catechu	Eukaryota;Archaeplastida;Viridiplantae;Streptophyta;Magnoliopsida;Arecales;Arecaceae;Areca;Areca_catechu
GCA_021397845|CM038048.1/21974554-21980377	1	GCA_021397845	184783	5824	TGCTACCTGGTTGATCCTGCCAGTAGTCATATGCTTGTCTCAAAGATTAAGCCATGCATGTGCAAGTATGAACTAATTCGGACTATGAAACTGTGAATGGCTCATTAAATCAATTATAGTTTGTTTGATGGTACGTGCTACTCGGATAACCGTAGTAATTCTAGAGCTAATACGTGCAACAAACCCCGACTTCTGGAAGGGATGCATTTATTAGATAAAAGGTCGACACGGGCTCTACCCGGCGCTCCGATGATTCATGATAACTCGACGGATCGCACGGCCCACGTGCCAGCGACGTATCATTCAAATTTCTGCCCTATCAACTTTCGATGGTAGGATAGGGGCCTACCATGGTGGTGATGGGTGACGGAGAATTAGGGTTCGATTCCAGAGAGGGAGCCTGAGAAACGGCTACCACATCCAAGGAAGGCAGCAGGCGCGCAAATTACCCATCCTGACACGGGGAGGTAGTGACAATAAATAACAATACCGGGCTCCTCGAGTCTGGTAATTGGAATGAGCACAATCTAAATCCCTTAGCGAGGATCCATTGGAGGGCAAGTCTGGTGCCAGCAGCCGTGGTAATTCTAGCTCCAATAGCGTATATTTAAGTTGTTGCAGTTAAAAAGCTCGTAGTTGGACCTTGGGCTGGGCCGGCCGGTCCGCCCCACAGTGTGCACCGGCCTTCTCGTCCCTTCTACTGGCGATGCGCTCCTGTCCTTAACTGGATGGGTCGTGCCTCCGGCGCCGTTACTTTGAAGAAATTAGAGTGCTCAAAGCAAGCCCACGCTCTGGATACATTAGCATGGGATAACATCGCAGGATTTCGGTCCTATTGTGTTAGCCTTCGGGATCGGAGTAATGATTAAGAGGGACAGTCGGGGGCATTCGTATTTCATAGTCAGAGGTGAAATTCTTGGATTTATGAAAGATGAACCACTGCGAAAGCATTTGCCAAGGATGTTTTCATTAATCAAGAATGAAAGTTGGGGGCTCGAAGACGATCAGATACCGTCCTAGTCTCAACCATAAACGATGCCAACCAGGGATCGGTGGATGTTGCTTTCAGGACTCCGCCGGCACCTTATGAGAAATCAAAGTTTTTGGGTTCCGGGGGGAGTATGGTCGCAAGGCTGAAACTTAAAGGAATTGACGGAAGGGCACCACCAGGAGTGGAGCCTGCGGCTTAATTTGACTCAACACGGGGAAACTTACCAGGTCCAGACATAGCAGGATTGACAGACTGAGAGCTCTTTTTGATTCTATGGGTGGTGGTGCATGGCCGTTCTTAGTTGGTGGAGCGATTTGTCTGGTTAATTCCGTTAACGAACGAGACCTCAGCCTGCTAACTAGCTACGCGGAGGCATCCCTCCACGGCCAGCTTCTTAGAGGGACTATGGCCGTTTAGGCCACGGAAGTTTGAGGCAATAACAGGTCTGTGATGCCCTTAGATGTTCTGGGCCGCACGCGCGCTACACTGTTGTATTCAGCGAGTCTATAGCCTTGGCCGACAGGCCCGGGTAATCTTCGAAAATTTCATCGTGATGGGGATAGATCATTGCAATTGTTGGTCTTCAACGAGGAATTCCTAGTAAGCGCGAGTCATCAGCTCGCGCTGACTACGTCCCTGCCCTTTGTACACACCGCCCGTCGCTCCTACCGATTGAATGGTCCGGTGAAGTGTTCGGATCGTGGCGACGCGAGCAGTCCGCCGCCCGCGACGTCGCGAGAAGCCCACTGAGCCTTATCATTTAGAGGAAGGAGAAGTTGTAACAAGGTTTCCGTAGGTGAACCTGCGGAAGGATCATTGCCGAGACCCGGACGAGGAAAGACCCGCGAATGCATGAACGAACCGCGACCGCGACGGGATGGCCCCGGCCAAACCATCGCGTCGTCGATCGCCTCGCCTCCTCGCGTCGCGGGGGCGATGGGCGGAATAGAACCCCGGCACCCCGGAGGGCACCAAGGAACAGGAGAGCGAGAGCGGGGCGCTGCCTCCGCCCGCCCGTCCCGCACCGGGTCCGGGAGGGAGGAGCGCATCGCCGCCGTCGATGCCAACCTTGCACGGTATGACTCTCGGCAACGGATATCTCGGCTCTCGCATCGATGAAGAACGTAGCGAAATGCGATACCTGGTGTGAATTGCAGAATCCTGCGAACCATCGAGTCTTTGAACGCAAGTTGCACCCAAGGCCACCCGGTCGAGGGCACGTCTACCTGGGTGTCATGCCGAACAGCGACGCTCCGCTCCCCCAAGGCCGCGACTGGCTCCGGGGTGGCCGGATGCTGAGACTGGTCCCCCGCGCCCCCCCCGGCGCGGCGGCCGAAGACCGGGCCGCCGGCGTGGCCGGACATGGCGGATGGTGGACGCGCGCCCGCGATCCTGCCGCCATGCCACGGACCCGATAGGTGCCCGCTCGCCCCCACCGCGCAACGCCCCCCCCGCGGTCGGGGCGGTGACGCCGGATCGTGACCCCAGGTCAGGCGGGGCCACTCGCCGAGCTTAAGCATATCAATAAGCGGAGGAGAAGAAACTTACGAGGATTCCCCTAGTAACGGCGAGCGAACCGGGACCAGCCCAGCTTGAGAATCGGGGGGCCGCGCCCATCGAATTGTAGTCTGGAGAAGCGTCCTCAGTGACGGACCGGGCCAGAGTCCCCTGGAAAGGGCGCCCGGGAGGGTGAGAGCCCCGTCCGGCCCGGACCCTGCCGCACCACGAGGCGCTGTCGACGAGTCGGGTTGTTTGGGAATGCAGCCCCAATCGGGCGATAAATTCCGTCCAAGGCTAAATACGGGCGAGAGACCGATAGCGAACAAGTACCGCGAGGGAAAGATGAAAAGGACTTTGAAAAGAGAGTCAAAGAGTGCTTTAAATTGCCGGGAGGGAAGCGGATGGGGGCCGGCGATGCGCCCCGGCCGGATGCGGAACGCCGGCGAGCCGGTCCGCCTCTTGGCTCGGGGCGCGGACCGTTGCGGGCCGCGCCGGCGGCCGAAGCCCGGGTGGTCAAACCCGCCCGCGGAGACGCCGTCGGTGCGGCCGGGGATCCGGCGCGTGCCATCCCGGCGTGCCCCCTGGGGCACCGACGCGCCCTAGGCAACGGCCCGCGGGCTCCCCATCTGACCTGTCTTGAAACACGGACCAAGGAGTCTGACATGCGTGCGAGTCGATGGGCGCACGAAACCCGGAAGGCGCAAGGAAGCTGACGGGCGGGAGCCCCCACCCTCCGCGAAAGGGCACACCGCCGGCCGACCCCGATCTTCTGTGAAGGGTTCGAGTTGGAGCATGTCTGTCGGGACCCGAAAGATGGTGAACTATGCCTGAGCGAGGCGAAGCCAGAGGAAACTCTGGTGGAGGCCCGAAGCGATACTGACGTGCAAATCGTTCGTCTGACTTGGGTATAGGGGCGAAAGACTAATCGAACGATCTAGTAGCTGGTTCCCTCCGAAGTTTCCCTCAGGATAGTTGGAGCTCGCGAGCGAGTTCTATCGGGTAAAGCCAATGATTAGAGGCATCGGGGGCGCAATGCCCTCGACCTATTCTCAAACTTTAAATAGGTAGGACGGCGTGGCTGCTCTGTTGAGCCACGCCACGGAATCGAGAGCTCCAAGTGGGCCATTTTTGGTAAGCAGAACTGGCGATGCGGGATGAACCGGAAGCTGGGTTGCGGTGCCCAACTGCGCGCTAACCTAGATCCCACAAAGGGTGTTGGTCGATTAAGACAGCAGGACGGTGGTCATGGAAGTCGAAATTCGCTAAGGAGTGTGTAACAACTCACCTGCCGAATCAACTAGCCCCGAAAATGGATGGCGCTCAAGCGCGCGACCCACACCCGACCATCGGGGCGAGCGACAGGCCCCAATGAGTAGGAGGGCACGGCGGCCGCCGCAAAACCCTGGGCGCGAACCCGGGCGGAGCGGCCGTCGGTGCGGATCTTGGTGGTAGTAGCAAATATTCAAATGAGAACTTTGAAGCCGAAGAGGGGAAAGGTTCCATGTGAACGGCACTTGCACATGGGTTAGCCGATCCTAAGAGACGGGGGAGGCCCGTCAGAGAGCGCGCCGCCGCGCGAGCTTCGAAAGGGAATCGGGTTAAAATTCCCGAGCCGGGATGTGGCGGCTGACGGCAACGTTGGGAAGTCCGGAGACGCCGGCGAGGGCCCCGGGAAGAGTTATCTTTTCTGCTTAATGGCCCGCCCACCCTGGAAACGGCTCAGCCGGAGGTAGGGTCCAGCGGCCGGAAGAGCACCGCAAGTCTCGCGATGTCCGGTGCACCCCCGGCGGCCCGTGAAAATCCGGAGGACCGAGTGCCGCCCACGCCCGGTCGTACTCATAACCGCATCAGGTCTCCAAGGTGAACAGCCTCTGGCCCATGGAACAATGTAGGCAAGGGAAGTCGGCAAAACGGATCCGTAAATTCGGGAAAAGGATTGGCTCTGAGGGATGGGCACGGGGGTCCCGGCCCCGAACCCGTCGGCTGTCGGCGGACTGCTCGAGCTGCGCCCGTGGCGAGAGCGGGTCGCCGCGTGCCGACCGGGGGACGGACCGGGAACGGCCCCCTCGGGGGCCTTCCCTGGGCGTCGAACAGCCGACTCAGAACTGGTACGGACAAGGGAATCCGACTGTTTAATTAAAACAAAGTATTGCGATGGTCCCCGCGGATGCTCACGCAATGTGATTTTTGCCCAGTGCTCTGAATGTCAAAGTGAAGAAATTCAACCAAGCGCGGGTAAACGGCGGGAGTAACTATGACTCTCTTAAGGTAGCCAAATGCCTCGTCATCTAATTAGTGACGTGCATGAATGGATTAACGAGATTCCCACTGTCCCTGTCTACTATCCAGCGAAACCACAGCCAAGGGAACGGGCTTGGCAGAATCAGCGGGGAAAGAAGACCCTGTTGAGCTTGACTCTAGTCTGACTTTGTGAAATGACTTGAGAGGTGTAGGATAAGTGGGAGCCGGCCCGGCCGGCGCAAGTGAAATACCACTACTTTTAACGTTATTTTACTTATTCCGTGAGTCAGAAGCGGGGCCCGGCCCCTCCTTTTGGCTCCAAGGCTAGCCCTCGGCGGGCCGATCCGGGCGGAAGACATTGTCAGGTGGGGAGTTTGGCTGGGGCGGCACATCTGTTAAAAGATAACGCAGGTGTCCTAAGATGAGCTCAACGAGAATAGAAATCTCGTGTGGAACAAAAGGGTAAAAGCTCGTTTGATTCTGATTTCCAGTACGAATACGAACCGTGAAAGTGTGGCCTATCGATCCTTTAGAGCTTCGGGATTTGAAGCTAGAGGTGTCAGAAAAGTTACCACAGGGATAACTGGCTTGTGGCAGCCAAGCGTTCATAGCGACGTTGCTTTTTGATCCTCGATGTCGGCTCTTCCTATCATTGTGAAGCAGAATTCACCAAGTGTTGGATTGTTCACCCACCAATAGGGAACGTGAGCTGGGTTTAGACCGTCGTGAGACAGATTTGTTTTACCCTACTGATGGCTGTGCTGCGATAGTAATTCAACCTAGTACGAGAGGAACCGTTGATTCACACAATTGGTCATCGCGCTTGGTTGAAAAGCCAGTGGCGCGAAGCTAGTGAAGTGGCACCCGAGCCCGTCGTCCGTCTCCCGACTCGTAGTAGGGGACCTCGGCCCCCAAGGGCTCGTGTCACAGGTGCAGCCCCCGCGGCGTAGCGGTCGTGGGCGGCCGCCATGGAGCGCAATTCCGGACGGGCGGCAGGCAGAATCCTTTGCAGACGACTTAAATACACGACGGGGCATTGTAAGTGGCAGAGTGGCCTTGCTGCCACGATCCACTGAGATCCAGCCCCGAGTC	Eukaryota	Archaeplastida	Viridiplantae	Streptophyta	Magnoliopsida	Arecales	Arecaceae	Areca	Areca catechu	Eukaryota;Archaeplastida;Viridiplantae;Streptophyta;Magnoliopsida;Arecales;Arecaceae;Areca;Areca_catechu
GCA_021397845|CM038048.1/22773205-22779082	1	GCA_021397845	184783	5878	TGCTACCTGGTTGATCCTGCCAGTAGTCATATGCTTGTCTCAAAGATTAAGCCATGCATGTGCAAGTATAAACTAATTCGGACTGTGAAACTGCGAATGGCTCATTAAATCAGTTATAGTTTGTTTGATGGTACGTGCTACTCGGATAACCGTAGTAATTCTAGAGCTAATACGTGCAACAAACCCCGACTTCTGGAAGGGATGCATTTATTAGATAAAAGGTTGACACGGGCTCTGCCCGGCGCTCCGATGATTCATGATAACTCGACGGATCGCACGGCCCACGTGCCGGCGATGCATCATTCAAATTTCTGCCCTTTTAACTTTCGATGGTAGGATAGGGGCCTACCATGGTGGTGACGGGTGACGGAGAATTAGGGTTCGATTCCGGAGAGGGAGACTGAGAAACGGCTACCACATCCAAGGAAGGCAGCAGGCGCACAAATTACCCAATCCTGACACAGGGAGGTAGTGACAATAAATAACAATACCGGGCTCCTCGAGTCTGGTAATTGGAATGAGCACAATCTAAATCCCTTAGCGAGGATCCATTGGAGGGCAAGTCTGGTGCTAGTAGCCGTGGTAATTCCAGCTCCAATAGCGTAAATTTAAGTTGTTGCAGTTAAAAAGCTCGTAGTTGGACCTTGGGCTGGGCCGGCCGATCCGCCCCACGGTGTGCACCGGCCTTCCCGTCCCTTCTGCCGGCGATGCGCTCCTGTCCTTAACTGGACGGGTCGTGCCTCCGGCACCGTTACTTTGAAGAAATTAGAGTGCTCAAAGCAAGCCCACGCTCTGGATACATTAGCATGGGATAACATCGCAGGATTTCGGTCCTATTATGTTGGCCTTCGGGATCGGAGTAATGATTAAGAGGGACAGTCGGGGGCATTCGTATTTCATAGTCAGAGGTGAAATTCTTGGATTTATGAAAGACGAACCACTGCGAAAGCATTTGCCAAGGATGTTTTCATTAATCAAGAACGAAAGTTGGGGGCTCGAAGATGATCAAATACTATCCTAGTCTCAACCATAAACGATGCCGACCAGGGATCGGTAGATTTTGCTTTCAGGACTCCACCGGCACCTTATGAGAAATCAATGTTTTTGGGTTTCGGGGGGAGTATGGTTGCAAGGCTGAAACTTAAAGGAATTGACGGAAGGGCACCACCAGGAGTAGAGCCTGCGGCTTAATTTGACTCAACACGGGGAAACTTACCAGGTCCAGACATAGCAAGGATTGACAGACTGAGAGCTCTTTCTTGATTCTATGGGTGGTGGTGCATGGCCGTTCTTAGTTGGTGGAGCGATTTGTCTGGTTAATTCCATTAACGAACGAGACCTCAGCCTGCTAACTAGCTACACGGAGGCATCCCTCCGCAGCCAGCTTCTTAGAGGGACTATGGCCGTTTAGGCCACGGAAGTTTGAGGCAATAACAGGTCTGTGATGCCCTTAGATGTTCTGGGCCGTACGCGCGCTACACTGATGTATTCAACGAGTCTATAGCCTTGGCCGACAGGCCCGGGTAATCTTCGAAAATTTCATCGTGATGGGGATAGATCATTGCAATTGTTGGTCTTCAACGAGGAATTCCTAGTAAGCGCAAGTCATCAGCTCGCGCTGACTACGTCCCTGCCCTTTGTACACACCGCCCGTCGCTCCTACCGATTGAATGGTCCGGTGAAGTGTTCGGATCGCGGCGACGTGAGCGGTCCGCCACCCGCGATGTCGCGAGAAGTCCACTGAACCTTATCATTTAAAGGAAGGAGAAGTCGTAACAAGGTTTCCGTAGGTGAACCTGCGGAAGGATCATTGCCGAGACCCAGACGAGGAAAGACCCGCGAACGCGTGATCGAACCGCGATCGCGACGGGATGGCCCCGGCCGAACCATCGCGTCACCGATCGCCCCGCCTCCCCGCGCCACGGGGGCGGCGGGCGGAACAGAACCCCGATGCCCAGGAGGGCGCCAAGGAACAGGAGAGCGGGAGCGGGGCACCGCTTCCGCCCGCCCGTCCCGCACCGAGTCCGGGAGGGAGGAGCGCGTCGCCGCCGTCGATGCCAGCCTTGCACGGTACGACTCTCGGCAACGGATATCTCGGCTCTCGCATCGATGAAGAACGTAGCGAAATGCGATACCTGGTGTGAATTGCAGAATCCCGCGAACCATCAAGTTTTTGAACGCAAGTTGCGCTGAGGCCACCCGGTCGAGGGCACGTCTGCCTGGGCGTCCCGCCGAACAGCGACGCTCCGCTCCCCCGGGGCCGCGACGGGCTCCGGGGCGGCCGGATGCGGAGACTGGTCCCCCGCGCCCCCCCGGCGCGGCGGGCCGAAGACCGGGCCGCCGGCGTGGCCGGACACGGCGGATGGTGGATGCGCGCCCACGATCCTGCTGCCATGCCGCGGACCCGATAGGTGCCCGCTCGCCCCCATCGTGCAACGCCCCCCCCGCGGTCGGGGCGGTGATGCCGGATCGCGACCCCAGGTCAGGCGGGGCCACCCGCCGAGCTTAAGCATATCAATAAGCGGAGGAGAAGAAACTTACGAGGATTCCCCTAGTAACGGCGAGCGAATCGGGACCAGCCCAGCTTGAGAATCGGGGGGCCGCGCCCCTCGAATTGTAGTCTGGAGAAGCATCCTCAGCGACGGATCGGGCCCGAGTCCCCTGGAAAGGGGCGCCCGGGAGGGTGAGAGCCCCGTCCGGCCCGGACCCTGCCGCACCACGAGGCGCTGTCGACGAGTCAGGTTGTTTGGGAATGCAACCCCAATCGGGCGGTAAATTCCGTCCAAGGCTAAATACGGGCGAGAGACCGATAGCGAACAAGTACCGCGAGGGAAAGATAAAAAGAACTTTGAAAAGAGAGTCAAAGAGTGCTTGAAATTGCCAGGAGGGAAGCGGATGGGGGCCGGCGATGCACCCCGGCCGGATGCGGAACGACGGCGAGCCGGTCCGCCGCTCGGCTCGGGGCACGGACCGTTATGGGCCGCGCCGGTGGCCGAAGCCCGGGCGGTCGAACCCGCCCGCGGAGACGCCGTCGGCGCGGCCGGGGATCCAGCGCGCGCTGTCCCGGTGTGCCCCCCGGGGCACCGACGCGCCCCAGGCAATGGCCCGCGGGCTCCCATCCGACCCGTCTTGAAACACGGACCAAGGAGTCTGACATGCATGCGAGTCGACGGGCGTGCGAAACCCGGAAGGCGCAAGGAAGCTGACGGGCGGGAGCCCCCACCCTCCGCGGAAGGGGCGCACCGTCGGCCGACCCCGATCTTCTATGAAGGGTTCGAGTTGGAGCATGCCTGTCGGGACCCGAAAGATGGTGAACTATGCCTGAGCGAGGCGAAGCCAGAGGAAACTCTGGTGGAGGCCCGAAGCGATACTGACGTGCAAATCGTTCGTCTGACTTGGGTATAGGGGCGAAAGACTAATCGAACCATCTAGTAGCTGGTTCCCTCCGAAGTTTCTCTCAGGATAGCTGGAGCTCGCGGGCGAGTTCTATCGGGTAAAGCCAATGATTAGAGGCATCGGGGGCCCAACGCCCTCGACCTATTCTCAAACTTTAAATACGTAGGACGGCGCGGCTGCTCCGTTGAGCCGCACCACGGAATCGAGAGCTCCAAGTGGGCCATTTTTGGTAAGCAGAACTGGCGATGCGGGATGAACCGGAAGCCGGGTTGCGGTGCCCAACTGCGCGCTAACCCAGTTCCCACAAAGGGTGTTGGTCGATTAAGACAGCAGGACGGTGGTCATGGAAGTCGAAATCCGCTAAGGAGTGTGTAACAACTCACCTGCCGAATCAACTAGCCCCGAAAATGGATGGCGCTCAAGCGCGCGACCCACACCCGGCCATCGGGGTGAGCGACAGGCCCCGATGAGTGGGAGGGCGCGGCGGCCGCTGCAAAACCCGGGGCGCGAGTCCGGGTGGAGCGGCCGTCGGTGCGGATCTTGGTGGTAGTAGCAAATATTCAAATGAGAACTTTGAAGGCCGAAGAGGGGAAAGGTTCCATGTGAATGGCACTTGCACATGGGTTAGCCGATCCTAAGAGACGGGGGAGGCCCGTCAGAGAGCGCGTCGCCGTGCGAGCTTCAAAATGGAATCGGGTTAAAATTCCCGAGCCGGGAGGTGGCGGCTGACGGCAACGTTGGGAAGTCCGGAGACGCCGGCGGGGGCCCCGGGAAGAGTTATCTTTTCTGCTTAACGGCCCGCCCACCCTGGAAACGGCTCAGCCGGAGGTAGGGTCCAGCGGCCGGAAGAGCACCGCACGTCTCGCGGTGTCCGGTGCGCCCCCGGCGGCCCGTGAAAATCTGGAGGACCGAGTGCCGCCCACATCCGGTCATACTCATAACCGCATCAGGTCTCCAAGATGAACAGCCTCTGGCCCATGGAACAATGTAGGCAAGGGAAGTCGGCAAAATGGATCCGTAACTTCGGGAAAAGGATTGGCTCTGAGGGCTGGGCACGGGGGTCCTGGCCCCGAACCCGTCGGCTGTCGGCGGACTGCTCGAGCTGCGCCCGCGACGAGAGCGGGTCACCGCGTGCCGGCCGGGGGATGGACCGGGAACGGCCCCCTCGGGGGCCTTCCCCGGGCGTCGAACAGCCGACTCAGAACTGGTACGGACAAGGGGAATCCGACTGTTTAATTAAAACAAAGCATTGCGATGGTCCCCGCGGATGCTCACGCAATGTGATTTCTGCCCAGTGCTCTGAATGTCAAAGTGAAGAAATTCAACCAAGCACGGGTAAACGGCGGGAGAAACTATGACTCTCTTAAGGTAGCCAAATGCCTCGTCATCTAATTAGTGACGCGCATGAATGGATTAACGAGATTCCCACTGTCCCTGTCTACTATCGAGCGAAACCACAGCCAAGGGAACGGGCTTGGCAGAATCAGCGGGGAAAGAAGACCCTGTTGAGCTTGACTCTAGTCCGACTTTGTGAAATGACTTGAGAGGTGTAGGATAAGTGGGAGCCGGCCCGGTCAGTGCAAGTGAAATACCACTACTTTTAACGTTATTTTACTTATTCCGTGAGTCGGAAGTGGGGCCCGGCCCCTCCTTTTGGCTCCAAGGCCAGCCCTCGGCGGGCCGATCCGGGCGGAAGACATTGTCAGGTGGGGAGTTTGGCTGGGGTGGCACATCTGTTAAAAGATAACGCAGGTGTCCTAAGATGAGCTCAACAAGAACAGAAATCTCGTGTGGAACAAAAGGGTAAAAGCTCGTTTGATTCTGATTTCCAGTACGAATACGAACCGTGAAAGCGTGGCCTATCGATCCTTTGGAGCTTCGGGATTTGAAGCTAGAGGTGTCAGAAAAGTTTCCATAGGGATAACTGGCTTATGGTAGCCAAGCGTTCATAGCGATGTTGCTTTTTGATCCTTCGATGTCGGCTCATCCTATCATTGTGAAGCAGAATTCACCAAGTGTTGGATTGTTCACCCACCAATAGGGAACGTGAGCTGGGTTTAGACCGTCGTGAGACAGGTTAGTTTTACCCTACTGATGGCCGTGCCGTGATAGTAATTCAACCTAGTATGAGAGGAACCGTTGATTCACACAATTGGTCATCGCGCTTGGTTGAAAAGCCAGTGGCGCGAAGCTACCGTGTGCCGGATTATGACTGAATGCCTCTAAGTCAGAATCCAAGCTAGTGAAGTGGCGCCCGAGCCCGCCGTCCATCTCCCGACCCATAATAGGGGACCTCGGCCCCCAAGGGCTCGTGTCGCAGGCGCAGCCCCCGCGGCGTAGCGATCGCGGGCGGTCGCCATGGAGCGCAATTCCGGACGGGCGGCGGGCAGAATCCTTTGCAGACGTCTTAAATACGCGACGGGGCATTGTAAGTGGCAGAGTGGCCTTGCTGCCACGATCCACTGAGATCCACCCCCGAGTT	Eukaryota	Archaeplastida	Viridiplantae	Streptophyta	Magnoliopsida	Arecales	Arecaceae	Areca	Areca catechu	Eukaryota;Archaeplastida;Viridiplantae;Streptophyta;Magnoliopsida;Arecales;Arecaceae;Areca;Areca_catechu
GCA_021397845|CM038048.1/22805413-22811278	1	GCA_021397845	184783	5866	CCTAGTTGATCCTGCCAGTAGTCATATGCTTGTCTCAAAGATTAAGCCATGCATGTGCAAGTATGAACTAATTCGGACTGTGAAACTGCGAATGGCTCATTAAATAAGTTATAGTTTGTTTGATGGTACGTGCTACTCGGATAACCGTAGTAGTTCTAGAGCTAATACGTGCAACAAACCCCGACTTTTGGAAGGGATGCATTTATTAGATAAAAGGTCGACACGGGCTCTGCTCGGCACTCCGATGATTCATGATAACTCGACGGATAGCACGGCCCATGTGCCGGCGACGCATCATTCAAATTTCTGCCCTATCAACTTTCGATGGTAGGATAGGGGCCTACCATGGTGGTGACGGGTGACGGAGAATTAGGGTTCGATTCCGGAGAGGGAGCCGTAGAAACGGCTACCACATCCAAGGAAGGCAGCAGGCGCGCAAATTACCCAATCCTGACACGGGGAGGTAGTGACAATAAATAACAATACCGGGCTCCTCGAGTCTGGTAATTGGAATGAGCACAATCTAAATCCCTTAGCGAGGATCCATTGGAGGGCAAGTCTGGTGCCAGCAGCCGCGGTAATTCCAGCTCCAATAGCGTATATTTAAGTTGTTGCAGTTAAAAAGCTCGTAGTTGGACCTTGGGCTGGGCCGGCCGGTCCGCCCCACGGTGTGCACCGGCCTTCCCGTCGCTTCTGCCGGCGATGCACTCCTGTCCTTAACTGGACGGGTCGTGCCTCCAGCGCCGTTACTTTGAAGAAATTAGAGTGCTTAAAGGAAGCCCACGCTCTGGATACATTAGCATGGGATAACATCGCAGGATTTTGGTCCTATTGTGTTGGCCTTCGGGATTGGAGTAATGATTAAGAGGGACAGTCGGGGGCATTCGTATTTCATAGTCAGAGGTGAAATTCTTGGATTTATGAAACGGCGAAAGCATTTGCCAAGGATGTTTTCATTAATCAAGAACGAAAGTTGGGGGCTCGAAGACGATCAGATACCGTCCTAGTCTCAACCATAAACGATGCCGACCAGGGATCGGCGGATGTTGCTTTCAGGACTCCGCCGGCACCTTATGAGAAATCAAAGTTTTTGGGTTCCGGGGGGAGTATGGTCGCAAGGCTGAAACTTAAAGGAATTGATGGAAGGGCACCACCAGGAGTGGAGCCTGCGGCTTAATTTATCTCAACACGGGGAAACTTACCAGGTCCAGACATAGCAAGGATTGACAGACTGAGAGCTCTTTCTTGATTCTATGGGTGGTGGTGCATGGCCGTTCTTAGTTGGTGGAGCGATTTGTCTGGTTAATTCCGTTAACGAACGAGACCTCAGCCTGCTAACTAGCTACACGGAGGCATCCCTCCGCGGCCAGCTTCTTAGAGGGACTATGGCCGTTTAGGCCACGGAAGTTTGAGGCAATAACAGGTCTGTGATGCCCTTAGATGTTCTGGGCTGCACGCGCGCTACACTGATGTATTCAACGAGTCTATAGCCTTGGCCGACAGGCCTGGGTAATCTTCGAAAATTTCATCGTGATGGGGATAGATCATTGCAATTGTTGGTCTTCAACGAGGAATTCCTAGTAAGCGCAAGTCATCAGCTCACGCTGACTACGTCCCTGCACTTTGTACACACCGCCCGTCGCTCCTACCGATTGAATGGTCCGGTGAAGTGTTCGGATCGCGGCGACGCGAGCGGTCCGCCGCCCGCGACGTCGAGAGAAGTCCACTGAACCTTATCATTTAGAGGAAGGAGAAGTCATAACAAGGTTTCCGTAGGTGAACCTGCGGAAGGATCATTGCCGAGACCCGGATGAGGAAAGACCCGTGAACGCATGAACGAACCGCGACCGCGACGGGATGGCCCCGGCCGAACCGTCGCATCGTCGATCGCCCTGCCTCCTCGTGCCGCGGGGGCGGCGGGCGGAACAGAACCCCGGCGCCCTGGAGGGCGCCAAGGAACAGGAGAGCGGGAGCGGGGCGCCGCCTCCGCCCGCCCATCCCGCACCGGGTCTGGGAGGGAGGAGCATGTCGCCGCCGTCGATGAGAGCCTTGCACGGTATGACTCTCGGCAATGGATATCTCGGCTCTCGCTTCGATGAAGAACGTAGCGAAATGCGATACCTGGTGTGAATTGTAGAATCCCGTGAACCATCGAGTGTTTGAACGCAAGTTGTGCCCGAGGCCACCTGGTCGAGGGCACGTCTGCCTGGGCGTCACGCTGAACAGCGACGCTCCGCTCCCCCCGGGCCGCGATGGGCTCCGGGGCGGCCGGATGCGGAGACTGGTCCCCCGCGCCCCCCCCGGCGCGGCGGGCCGAAGATCGGGCCGCCGGCGTGGCCGGACACGACGGATGGTGGACGCGCGCCCGCGATCCTGTCGCCGTGCCACGGACCCGATAGGTGCCCGCTCGCCCCCACCGCGCAACGCCCCCCCCCGCGGTCGGGGCGGTGACGCCGGATCGCGACCCCAGGTCAGGCGGGGCCGCCCGCTGAGCTTAAGCATATCAATAAGCGAAGGAGAAGAAACTTACAAGGATTCCCCTAGTAACGGCGAGCGAACCGGGACCAGCCCAGCTTGAGAATCGGGGGGCCGCGCCCCTCGAATTGTAGTCTGGAGAAGCGTCCTCAACGACGGACCGGGCCCGAGTACCCTGGAAAGGGGCACCCGGGAGGGTGAGAGCCCCGTCCGGCCCGGACCCTGCCGCACCACTAGGCTCTGTCGACGAGTCGGGTTGTTTGGGAATGCAGCCCCAATCGGGCGGTAAATTCCGTCTAAGGCTAAATACGTGCGAGAGACCGATAGCAAACAAGTACCGTGAGGGAAAGATGAAAAGGACTTTGAAAAGAGAGTCAAAGAGTGCTTGAAATTGCCGGGAGGGAAGCGGATGGGGCCCGGCAATGCGCTCCGGCCGGATGCGGAACAGCGGCGAGCCGGTCCGCCGCTCGGCTCGGGGCGCGGACCGTTGCGGGCCGCACCGGCGGTCGAAGCCTGGGTGGTCGAACCCGCCCGCGGAGACGCCGTCGACGCGGCCGGGGATCCGGCGCGCGCCGTCCCGGCGTGCCCCCCGGGGCACCGACGCGCCCCAGGCAACGGCCCGCAGGCTCCCCATCCGACCCGTCTTGAAACACGGACCAAGGAGTCTGACATGCGTGCGAGTCGACAGGCATGCGAAACCTGGAAGGCGCAAGGAAGCTGACGGGCGGGAGCCCCCACCCTTCGCGGAAGGGGCGCACCGCCGGCCGACCCCGATCTTCTGTGAAGGGTTCGAGTTGGAGCATGCCTGTCGGGACCCGAAAGATGGTGAACTATGCCTGAGCGAGGCGAAGCCAGAGGAAACTCTGGTGGAGGCCCGAAGCGATACTGACGTGCAAATCGTTCGTCTGACATGGGTATAGGGGCGAAAGACTAATCGAACCATCTAGTAGCTGGTTCCCTCCGAAGTTTCCCTTAGGATAGCTGGAGCTCGCGGGCGAGTTCTACCGGGTAAAGCCAATGATTAGAGGCATCGGGGGCGCAATGCCCTTGACCTATTCTCAAACTTTAAATAGGTAGGACGGCGCGGCTGCTCCGTTGAGCCGCGCCACGGAATCGAGAGCTCCAAGTGAGCCATTTTGGTAAGCAGAACTGGCGATGCGGGATGAACCGGAAGCCGGGTTACGGTGCCCAACTGCGCGCTAACCCAGATCCCACAAAGGGTGTTGGTCGATTAAGACAGCAGGATGGTGGTCATGGAAGTCGAAATCCGCTAAGGAGTGTGTAACAACTCACCTGCCGAATCAACTAGCCCCGAAAATGGATGGCGCTCAAGCGCGCGACCCACACCCGGCCATCGGGGCGAGCGACAGGCCCCAATGAGTAGGAGGGCGCGGCGGCCACCGCAAAACCCGGGGTGCGAGCCCGGGCGGAGCGGCCGTCGGTGCGGATCTTGGTGGTAGTAGCAAATATTCAAATGAGAACCTTGAAGGTCGAAGAGGGGAAAGGTTCCATGTGAACGGCACTTGCACATGGGTTAGCCGATCCTAAGAGACGGGGGAGGCCCGTCAGAGAGCGCGTCGCCACGCGAGCTTCGAAAGGGAATCGGGTTAAAATTCCCAAGCCGGGATGTGGCGGCTGACGGCAACGTTGGGAAGTCCGGAGACACCGGCGGGGGCCCCGGGAAGAGTTATCTTTTTTGCTTAACGGCCCGCCCACCCTGGAAACGGCTCAGCCGGAGGTAGGGTCCAGTGGCCGGAAGAGCACCGCACGTCTCGTGGTGTCCGGTGCACCCCCGGCGGCCCGTGAAAATCCGGAGGACCGAGTGCCGTCCATGCCCGGTCATACTCATAACCGTATCAGAACTCCAAGGTGAACAGCCTCTGGCCCATGGAACAATGTAGGCAAGGGAAGTCGGCAAAACGGATCCGTAACTTCGGGAAAAGGATTGGCTCTGAGGGCTGGGCATGGGGGTCCCGGCCCCGAACCCGTCGGCTGTCGACGGACTGCTCGAGCTGCGCCCGCGGTGAGAGCGGGTCGCCACGTGCCGGCCAGGGGACGGACCGGGAACGGCCCCCTCGGGGGCCTTCCCCGGGTTTCGAACAGTCGACTCAGAACTGGTACGGACAAGGGGAATTCGACTGTTTAATTAAAATAAAGCATTGCGATGGTCCCCGCGGATGCTCACGCAATGTGATTTCTGCCCAGTGCTCTGAATGTCAAAGTGAAGAAATTCAACCAAGCACGGGTAAACGGTGGGAGTAACTATGACTCTCTTAAGGTAGCCAAATGCCTCGTCATCTAATTAGTGACGTGCATGAATGGATTAACGAGATTCCCACTGTCCCTGTCTACTATCCAGCGAAACCACAGCCAAGGGAATGGGCTTGGCAGAATCAGCGGGGAAAGAAGACCCTGTTGAGCTTGACTCTAGTCCAACTTTGTGAAATGACTTGAGAGGTGTAGGATAAGTGGGAGCCGGCCCGGCCGGCACAAGTGAAATACCACTACTTTTAACGTTATTTTACTTATTCCGTGAGTCGGAAGCGGGGCCCGGCCCCTCCTTTTGGCTCCAAGGCCAGCCCTCGGCGGGCCGATCCGGGCGGAAGACATTGTCAAGTGGGGAGTTTGGCTGGGGCGGCACATCTGTTAAAAGATAACGCATGTGTCCTAAGATGAGCTCAACGAGAACAGAAATCTCGTATGGAACAAAAGGGTAAAAGCACGTTTGATTCTGATTTCTAGTATGAATACGAACCGTGAAAGAATGGCCTATCGATCCTTTAGAGCTTCGGGATTTGAAGCTAGAGGTGTCAGAAAAGTTACCACAGGGATAACTGGCTTGTGGCAGCCAAGCGTTCATAGCGACGTTGCTTTTTGATCCTTCGATGTCGGCTCTTCCTATCATTGTGAAGCAGAATTCACCAAGTGTTGGATTGTTCCCCCACCAATAGGGAACGTGAGCTGGGTTTAGACCATCATGAGACAGGTTAGATTTACCCTATTGATGGCCATGCCGCGATAGTAATTCAACCTAGTACGAGAGGAACAGTTGATTCACACAATTGGTCATCGCGCTTGGTTGAAAAGCCATTGCGCGAAGCTACCATGTGCCGGATTATGACTGAACGCCTCTAAAGTCAGAATCCAAGCTAGTGAAGCGGTGCCCGAGCCCGCCGTCCGTCTCCCGACCCGCAGTAGGGGACCTCGGCCCCAAGGGCTCGTGTCTCAGGCGCAGCACCCGCGGCGTAGCGGTCGCGGGCGGCCGCCATGGAGCGCAATTCCGGACGGGCGGCGGGCAGAATCCTTTGCAGACGACTTAAATACGCGACGGGGCATTGTAAGTGGTAGAGTGGCCTTGCTGCCACGATCCACTGAGATCCAGCCCCGAGTC	Eukaryota	Archaeplastida	Viridiplantae	Streptophyta	Magnoliopsida	Arecales	Arecaceae	Areca	Areca catechu	Eukaryota;Archaeplastida;Viridiplantae;Streptophyta;Magnoliopsida;Arecales;Arecaceae;Areca;Areca_catechu
GCA_021397845|CM038048.1/22867127-22873009	1	GCA_021397845	184783	5883	TGCTACCTGGTTGATCCTGCCAGTAGTCATATGCTTGTCTCAAAGATTAAGCCATGCATGTGCAAGTATGAACTAATTCGGACTGTGAAACTGCGAATGGCTCATTAAATCAGTTATAGTTTGTTTGATGGTACGTGCTACGCGGATAACTGTAGTAATTCTAGAGCTAATACGTGCAACAAACCCCGACTTCTGGAAGGGATGCATTTATTAGATAAAAGGTCGACACGGGCTCTGCCCGGCGCTCCGATGATTCATGATAACTCGACGGATCGCACGGCCCATGTACCGGCGACGTATCATTCAAATTTCTGCCCTATCAACTTTTAATGGTAGGATAGGGGCCTACCATGGTGGTGACGGGTGACGGAGAATTAGGGTTCGATTCTGGAGAGGGAGCCTGAGAAACGGCTACCACATCCAAGGAAGGCAGCAGGCGCGCAAATTACCCAATCCTGACACGGGGAGGTAGTGACAATAAATAACAATACCGGGCTCCTCGAGTCTGGTAATTGGAATGAGCACAATCTAAATCCCTTAGCGAGGATCCATTGGAGGGCAAGTTTGGTGCCAGCAGCCGCGGTAATTCCAGCTCCAATAGCATATATTTAAGTTGTTGCAGTTAAAAAGCTCGTAGTTGGACCTTGGGCTGGGCCGACCGGTGCACCCCACGGTGTGCACCGGCCTTCCCGTCCCTTCTGCCGGCGATGCGCTCCTGTCCTTAACTGGACGGGTCGTGCCTCCGGCACCGTTACTTTGAAGAAATTAGAGTGCTCAAAGCAAGCCCACGCTCTGGATACATTAGCATGGGATAACATCGCAGGATTTCGGTCCTATTGTGTTGGCCTTCGGGATCGGAGTAATGATTAAGAGGGACAGTCGGGTGCATTTGTACTTCATAGTCAGAGGTGAAATTCTTGGATTTATGAAAGATGAACCACTGCGAAAGCATTTGCCAAGGATGTTTTCATTAATCAAGAACGAAAGTTGGGGGCTCGAAGACGATCAGATACCGTCCTAGTCTCAACCATAAACGATGCCGACCAGGGATCGGCGGATGTTGCTTTCAGGACTCCGCCGGCACCTTATGAGAAATCAAAGTTTTTGGGTTCCGGGGGGAGTATGGTCGCAAGGCTGAAACTTAAAGGAATTGACGGAAGGGCACCACCAGGAGTGGAGCCTGCGGCTTAATTTGACTCAACACGGGGAAACTTACCAGGTCCAGACATAGCAAGGATTGACAGACTGAGAGCTCTTTCTTGATTCTATGGGTGGTGGTGCATGGCCGTTCTTAGTTGGTGGAGCGATTTGTCTGGTTAATTCCGTTAACGAACGAGATCTCAGCCTGCTAACTAGCTACGCGGAGGCATCCCTCCACGGCCAGCTTCTTAGAGGGACTATGGCCGTTTAGGCCATGGAAGTTTGAGGCAATAACAGGTCTGTGATGCCCTTAGATGTTCTGGGCCGCATGCGCGCTACACTGATGTATTCAACGAGTCTATAGCCTTGGCCGACAGGCCCGGGTAATCTTCGAAATTTCATCGTGATGGGGATAGATCATTGCAATTGTTGGTCTTCAACGAGGAATTCCTAGTAAGCGCGAGTCATCAGCTCGCGCTGACTACGTCCCTGCCCTTTGTACACACCGCCCGTCGCTCTTACCGATTGAATGGTCCGGTGAAGTGTTTGGATCGCGGCGACGCGAGCGGTCCGCCGCCCGCGACGTCGCGAGAAGTCCACTGAACCTTATCATTTAGAGGAAGGAGAAGTCGTAACAAGGTTTCCATAGGTGAACCTGCGGAAGGATCATTGCCGAGACCCGGACGAGGAAAGACCCGCGAACGCGTGAACGAACCGCGACCGTGATGGGATGGCCCCGGCCGAACCATCGCGTCGCCGATCACCTCGCCTCCCCGCGCCACAGGGGCGGCGGGCGGAACAGAACCCCGGCGCCCCGAAGGGCACCAAGGAACAGGAGAGCGGGAGCGGGGCGCCGTCTTCGCCCGCCCGTCCCGCACCGGGTCCGGGAGGGAGGAGCGCGTCGCCGCCGTCGATGCCAGCCTTGCATGGTACGACTCTCGGCAACGGATATCTCAGCTCTCGCATCGATGAAGAACGTAGCGAAATGCGATACCTGGTGTGAATTGCAGAATCCCGCGAACCATCGAGTCTTTGAGCGCAAGTTGCGCCCGAGGCCACCCGGTCGTGGGCACGTCTGCCTGGGCGTCACGCCGAACAGCGACGCTCCGCTCCCCCCGGGGCCATGACAGGCTCCGGGGCGGCCGGATGCGGAGACTGGTCCCCCGCGCCCCCCCCCGGCGCGGCGAGCCGAAGACCGGGCCGCCGGCGTGGCCGGACACGGCAGATGGTGGACGCGCGCCCGCGATCCTGCCACCGTGCCGCGGACCCGATAGGTGCCCGCTCGCCCCCACCGCGCAATGCCCCCCCCGCGGTCGGGGCGGTGACGCCGGATCGTGACCCCAGGTCAGGCGGGGCCACCCGCCGAGCTTAAGCATATCAATAAACGGAGGAGTAGAAACTTACGAGGATTCCCCTAGTAATGGCGAGCGAACCGGGACCAGCCCAGCTTGAGAATCGGGGGGCCGCGCCCCTCGAATTGTAGTCTGGAAAAGCATCCTCAGCGACGGACCGGGCCTGAGTCCCCTGGAAAGGGGCGCCCGGGAGGGTGAGAGCCCCGTCCGGCCCGGACCCTGCCGCACCACGAGGCGCTGTCGACGAGTCGGGTTGTTTGGGAATGCAGCCCCAATCGGGCGGTAAATTCTGTCCAAGGCTAAATACGGGCGAGAGACCGATAGCGAACAAGTACCGCGAGGGAAAGATGAAAAGGACTTTGAAAAGAGAGTCAAAGAGTGCTTGAAATTGCCAGGAGGGAAGCGGATGGGGGCCGACGATGCGCCCCGGCCGGATATGGAACGGCAGCGAGCCGATCCGCCGCTCGACTCGGGACGCGGACCGTTGCGGGCCGCGCCGGTGGCCGAAGCCCGGGCGGTCGAACCCGCCCGCGGAGATGCCGTCGGCACGACCGGGGATCCGGCGCGCGCCATCCCGGTGTGCCCCCCGGGGCACCGACGCGCCCCAGGCAACGGCCCGCGGGCTCCCCATCCGACCCGTCTTGAAACACGGACCAAGGAGTCTGACATGCGTGCGAGTCGACGGGCGCGCGAAACCCGGAAGGCTCAAGGAAGCTGATGGGCGGGAGCCCCCACCCTCCGCCGAAGGGGCGAACCGCCGGTCGACCCCGATCTTCTATGAAGGGTTCGAGTTGGAGCATGCCTGTCGGGACCCGAAAGATGGTGAACTATGTCTGAGCGAGGCGAAGCCAGAGGAAACTCTGGTGGAGGCCCGATGCGATATTGACGTGCAAATCGTTCGTCTGACTTGGGTATAGGGGCGAAAGACTAATCGAACCATCTAGTAGTTGGTTCCCTTCGAAGTTTCCCACAGGATAGCTGGAGCTCGCGGGCGAGTTCTATCGGGTAAAGCCAATGATTAGAGGCATCGGGGGCGCAACGCCCTCGACCTATTCTCAAACTTTAAATAGGTAGGACGGCACGGCTGCTCCGTTGGGCCGCGCCACGGAATCGAGAGCTCCAAGTGGGCCATTTTTGGTAAGCAGAACTGGCGATGCGGGATGAACCGGAAGCCGGGTTGCGGTGCCCAACTGCGCGCTAACCCAGATCCCACGAAGGGTGTTGGTCGATTAAGACAGCAGGACGGTGGTCATGGAAGTCGAAATCCGCTAAGAAGTGTGTAACAACTCACATGCCGAATCAACTAGCCCCGAAAATGGATGGCGCTCAAGCGCGCGACCCACACCCGGCCATCGGGGCGAGCGACAGGCCCCGATGAGTAGGAGGGCGCGGCGGCCGCCGCAAAACCCGGGGCGCGAGCCCGGGCAGAGCGGCCGTCGGTGCGGATCTTGGTGGTAGTAGCAAATATTCAAATGAGAACTTTGAAGGCCGAAGAGGGGAAAGGTTCCATGTGAACGGCACTTGCACATGGGTTAGCCGATCCTAACAGAAGGGGGAGGCCAGTCAGAGAGCGCGTCCCCACGCGAGCTTCGAAAGGGAATCGGGTTAAAATTCCCGAGCTGGGACGTGGCGGCTGACGGCAACGTTGGGAAGTCCGGAGACGCCGGCGGGGGCCTCGGGAAGAGTTATCTTTTCTGCCTAACGGCCCGCCCACCCTGGAAACGGCTCAGCCGGAGGTAGGGTCCAGCGGCTGGAAGAGCACCGCATGTCTCGCGGTGTCCGGTGCACCCCCGGCGGCCCGTGAAAATCCGGAGGACCGAGTGCCGCCCACGCCCGGTCGTACTCATAACCGCATCAGGTCTCCAAGGTGAACAGCCTCTGGCCCATGGAACAATGTAGGCAAGGGAAGTCGGCAAAACGGATCCGTAACTTCGGGAAAAGGATTGGCTCTTCGGGCTGGGCACGGGGGTCCCGGCCCCGAACCCGTTGGCTGTCGGCGGACTGCTCGAGCTGCGCCCGCGGCGAGAGCGGGTCGCCGCGTGCCGGCCGGAGGACGGACCGGGAACGGCCCCCTCGGGGGCCTTCCCCGGGCGTCGAATAGCCGACTCAGAACTGGTACGGACAAGGGGAATCCGACTGTTTAATTAAAACAAAGCATTGCGATGGTCCCCGCGGATGCTCACGCAATGTGATTTCTGCCCAGTGCTCTGAATGTCAAAGTGAAGAAATTCAACCAAGCGCGGGTAAACGGCGGGAGTAACTATGACTCTCTTAAGGTAGCCAAATGCCTCGTCATCTAATTAGTGACGCACATGAATGGATTAACTAGATTCCCACTGTCCCTGTCTACTATCCAACGAAACCACAGCCAAGGGAACGGGCTTGGCAGAATCAGTGGGAAAAGAAGACCCTGTTGAGCTTGACTCTAGTCCGACTTTGTGAAATGACTTGAGAGGTGTTGGATAAGTGGGAGCCGGCTCGGCCGGCGCAAGTGAAATACCACTACTTTTAACGTTATTTTACTTATTCCGTGAGTCGGAAGCGGGGCCCGGCCCCTCCTTTTGGCTCCAAGGCCAGCCCTCGGCGGGCCGATCCGGGCGGAAGACATTGTCAGGTGGGGAGTTTGGCTGGGGCGGCATATCTGTTAAAAGATAACGCAGGTGTCCTAAGATGAGCTCAACGAGAACAGAAATCTCGTGTTGAACAAAAGGGTAAAAGCTCGTTTGATTTTGATTTCCAGTACGAATACGAACCGTGAAAGCGTGGCCTATCAATCCTTTAGAGCTTCGGGATTTGAAGCTAGAGGTGTCAGAAAAGTTACCACAGGGATAACTGGCTTGTGGCAGCCAAGCGTTCATAGCGACGTTGCTTTTTGATCCTTCGATGTCGACTCTTCCTATCATTGTGAAGTAGAATTCACCAAGTGTTGGATTGTTCACCCACCAATAGAGAACGTGAGCTGGGTTTAGACCGTCGTGAGATAGGTTAGTTTTACCCTACTGATGGTCATGCCACGAAAGTAATTCAACCTAGTACGAGAGGAACCGTTGATTCACATAATTGGTCATCGCACTTGGTTGAAAAGCCAGTGGCGTGAAGCTACCGTGTGCCGGATTATGACTGAACGCCTCTAAAGTCAGAATCCAAGCTAGTGAAGCGGCGCCCGAGCCCGCCGTCCATCTCCCGACACGCAGTAGGGGACCTCGGCCCCCAAGGGCTCGTGTCGCAGGCGCAGCCCCTGCGGCGTAGCGATCGCGGGCGGCCGCCATGGATTGCAATTCCGGACGGGCGGCGGGCAGAATCCTTTGCAGACGACTTAAATACGCGACTAGGCATTGTAAGTGGCAGAGTGGCCTTGCTGCCACGATCTACTGAGATCCAGCCCCGAGTC	Eukaryota	Archaeplastida	Viridiplantae	Streptophyta	Magnoliopsida	Arecales	Arecaceae	Areca	Areca catechu	Eukaryota;Archaeplastida;Viridiplantae;Streptophyta;Magnoliopsida;Arecales;Arecaceae;Areca;Areca_catechu
GCA_021397845|CM038048.1/22897153-22903024	1	GCA_021397845	184783	5872	GTGCTACCTGGTTGATCCTGCCAGTAGTCATATGCTTGTCTCAAAGATTAAGCCATGCATGTGCAAGTATTAACTAATTCGGACTGTGAAACTGCGAATGGCTCATTAAATCAGTTATAGTTTGTTTGATGGTACGTGCTACTCGGATAACCGTAGTAATTCTAGAGCTAATACGTGCAACAAACCCCGACTTCTGGAAGGGATGCATTTATTAGATAAAAGGTCAACACGGGCTCTGCCGGGCGCTCCGATGATTCATGATAACTCGACGGATCGCACGGCCCATGTGCCGGCGACGTATCATTCAAATTTCTGCCCTATCAACTTTCGATGGTAGGATAGGGGCCTACCATGGTGCTGACGGGTGATGGAGAATTAGGGTTCGATTCCGGAGAGGGAGCCTAAGAAACGGCTACCACTTCCAAGGAAGGCAGCAGGCGCGCAAATTACCAAATCCTGACACGGGGAGGTAGTGACAATAAATAACAATACCGGGCTCCTCGAGTCTGGTAATTGGAATGAGCACAATCTAAATCCCTTAGCGAGGATCCATTGGAGGGCAAGTCTGGTGCCAGCAGCCGTGGTAATTCAAACTCCAATAGCGTATATTTAAGTTGTTTCAGTTAAAAAGCTCGTAGTTGGACCTTGGGCTGGGCCGGCCGGTCCGCCCCACGGTGTGCACCGGCCTTCCTGTCCCTTCTGCCGGCGATGCGCTCCTGTCCTTAACTGGACGGATCGTGCCTCCGGCACCGTTACTTTGAAGAAATTAGAGTGCTCAAAGTAAGCCCACGCTCTGGATACATTAGCATGGGATAACATCGTAGGATTTCAGTCCTATTGTGTTGGCCTTCCGGATCGGAGTAATGATTAAGAGGGACAGTCGGGGGCATTCGTATTTCATAGTCAGAGGTGAAATTCTTGGATTTATGAAAGACGAACCACTGCGAAAGCATTTGCCAAGGATGTTTTCATTAATCAAGAACGAAAGTTGGGGGCTCGAAGATGATCAGATACCGTCCTAGTCTCAACCATAAATGATGCCGACCAGGGATCGGCGGATGTTGCTTTCAGGACTCCGCCGGCACCTTATGAGAAATCAAAGTTTTTGGGTTCCGGGGGGAGTATGGTCGCAAGGCTGAAACTTAAAGGAATTGACGGAAGGGCACCACCAGGAGTGGAGCCTGCGGCTTAATTTGACTCAACACGGGGAAACTTACCAGGTCCAGACATAGCAAGGATTGACAGATTGAGAGCTCTTTCTTGATTCTATGGGTGGTGGTGCATGGCCGTTCTTAGTTGGTGGAGCGATTTGTCTGGTTAATTCCGTTAACGAACGAGACCTCAGCCTGCTAACTAGCAACGCGGAGGCATCCCTCCATGGCCAGCTTCTTAGAGGGACTATGGCCGTTTAGGCCACGGAAGTTTGGGGCAATAACAGGTATGTGATGCCCTTAGATGTTCTGGGCCGCACGCGCGCTACACTGATGTATTCAACGAGTCTATAGCCTTGGCCGACAAGCCCGGGTAATCTTCAAAAATTTCATCGTGATGGGGATAGATCATTGCAATTGTTGGTCTTAAACGAGGAATTCCTAGTAAGCGTGAGTCATCAGCTCGCGCTGACTACGTCCCTGCCCTTTGTACACACCGCCCGTCGCTCCTACCGATTGAATGGTCCGGTGAAGTGTTCGGATCGCGGTGACGCGAGCGGTCCGCCGCCCGCGACGTCGCGAGAAGTCCACTGAACCTTATCATTTAGAGGAAGGAGAAGTCGTAACAAGGTTTCCATAGGTGAACCTGTGGAAGGATCATTGCCGAGACCCGGACGATGAAAGACCCGCGAACGCGTGAACGAACCGCGACCACGACGGGATGGCCCCGGCCGAACCGTCGCGTCGCTGATCGCCCTGCCTCCTCGCACCGCGGGGGCGGCGGGCATAACAGAACCCCGGCGCCCCGGAGGGCGCCAAGGAACAGGAGAGCGGGAGCGGGGCGCCACCTCCGCCCGCCCGTCCCGTACCGGGTCCGGGAGGGAGGAGCGCATCACCGCCGTCGATGCCAGCCTTGCACGGTATGACTCTCGGCAACGAATATCTCGGCTCTCGCATCGATGAAGAACGTAGCGAAATGCGATACCTGGTGTGAATTGCAGAATCCCGTGAACCATCGAGTGTTTGAATGCAAGTTGCACTCGAGGCCACCCGGTCGAGGGCACGTCTGCCTGGGCGTCATGCCGAACAGCGACGCTCCGCTCCCCCCGGGGCCGTGATGGGCTCCGGGGTGGCCGGATGCGGAGACTGGTCCCCCGCGCCCCCCCCGGCGCGGCGGGCCGAAGACCGGGCCGCCAGCGTGGCCGAACACGGTGGATGGTGGACGCGCGCCCGCGATCCTGCCACCGTGCCGCGGACCCGATAGGTGCCCGCTCGCCCCCACCGCGCAACGCCCCCCCTGCGATCGGGGCGGTGACTCCGGATTGCGACCCCAGGTCAGGCGGGGCCACCCGCCTGGCTTAAGCATATCAATAAGCGTAGGAGAAGAAACTTACGAGGATTCCCCTAGTAACAGCGAGCGAACCGGGACCAGCCCAGCTTGAGAATCGGGGGGCCGCGCCCCTCGAATTGTAGTCTAGAGAAGCGTCCTCAACGACGGACCGGGCCCGAGTCCCCTGGAAAGGGGCGCCCGGGAGGGTGAGAGCCCCGTCCGGCCCGGACCCAGCCGCACCACGAGGCGCTGTCGACGAGTCGGGTTGTTTGGTAATGCAGCCCCAATCGGGCGGTAAATTCCGTCCAAGTCTAAATACGGGCGAGAGACCGATAGCGAACAAGTACCGCGAGGGAAAGATGAAAAGGACTTTGAAAAGAGAGTCAAAGAGTGCTTGAAATTGCCGGGAGGGAAGTGGATAGGGGCCGGCGATGCACCCCGGCCGGATGCGGAACGCCGGCGAGCCGGTCCGCCGCTCGGCTCGGGCGCGGACCATTGCGGGTCGCGCCGGCGGCCGAAGCCCGGGCGGTCGAACCCGCCCGTGGAGACGCCATCGGCGCGGCCGGGGATCCGGCGCGCACCGTCCTGGCGTGCCCCCGGGCACCGACGCGCCCCAGGCAACGGCCCGCGGGCTCCCCATCCGACCCGTCTTGAAACACGGACCAAGGAGTCTGACATGCGTGCGAGTCGACGGGCGCGCAAAACCCGGAAGGTGCAAGGAAGCTGATGGGCGGGAGCCCCCACCCTCCGCTGAAGGGGCGCACCGCCGGCCGACCCCGATCTTCTATGAAGGGTTCGAGTTGGAGCATGCCTGTCGGGACCCGAAAGATGGTGAACTATGCCTGAGCGAGGCGAAGCCAGAGGAAACTCTGGTGGAGGCCCGAAGCGATACTGACGTGCAAATCGTTCGTCTGACTTGGGTATAGGGGCGAAAGACTAATCGAACCATCTAGTAGCTGGTTCCCTCCGAAGTTTCCCTCAGGATAGCTGGAGCTCGTGGACGAGTTCTATCGGGTAAAGCCAATGATTAGAGGCATCGGGGGTGCAACGCCCTCGACCTATTCTCAAACTTTAAATAGGTAGGACGGCGCGGCTGCTCCATTGAGCCGCGCCATGGAATCGAGAGCTCCAAGTGGGCCATTTTTGGTAAGCAGAACTGGCAATGCGGGACGAACCGGAAGCCGGGTTGCGGTGCCCAACTGCACGCTAACCCAAATCCCACAAAGGGTGTTGGTTGATTAAGATAGCAGGACGGTGGTCATAGAAGTCAAAATCCGCTAAGGAGTGTGTAACAACTCACCTGCCGAATCAACTAGCCCCGAAAATGGATGGCGCTCAAGCGCGCGACCCACACCCGGCCATCGGGGCGAGCGACAGGCCCCGATGAGTAGGAGGGCGTGGCGGTCGTCGCAAATCTCGGGGCGCGAGCCCGGGCGGAGCGGCCGTCGGTGCGGATCTTGGTGGTAGTAGCAAATATTCAAATGAGAACTTTGAAGGTCGAAGAGGGGAAAGGTTCCATGTGAACGGCACTTGCACATGGGTTAGCCGATCCTAAGAGACGGGGGAGGCCAGTCAGAGAGCGCGTCGCCGCGCGAGCTTCGAAAGGGAATCGGGTTAAAATTCCCGAGCCGGGACGTGGCGGCTGATGGCAACGTTGGGAAGTCCGGAGACGCCGGCGGGGGCCCCGGGAAGAGTTATCTTTTCTGCTTAACGGCCCGCCCACCCTGGAAATGGCTCAGCCGGAGGTAGGGTCCAGCGGCCGGAAGAGCACCGCACGTCTCGCGGTGTCCGGTGCGCCCCCGGCGGCCCGTGAAAATCTGGAGGACCGAGTGCCGCCCACGCCCGGTCATACTCATAACCGCATCAGGTCTCCAAGGTGAACAGCCTCTGGCCCATGGAACAATGTAGGCAAGGGAAGTCGGCAAAACGGATCCGTAACTTCGAGAAAAGGATTGGCTCTGAGGGCTGGGCACGGGGGTCCCGGCCCCGAACCCGTCGGCTGTCAGTGGACTGCTCGAGCTGCACCCACGGCGAGAGTAGGTCGCCGGGGGACGGACCGGGAACGGCCCCCTCGGGGGCCTTCCCCGGGCATCGAACAGCCGACTCAGAACTGGTACGGACAAGGGGAATCCGACTATTTAATTAAAACAAAGCATTGCGATGGTCCCCGCGGATGCTCATGCAATGTGATTTCTGCCCAATGCTCTGAATGTCAAAGTGAAGAAATTCAACCAAGCGCGGGTAAACGGTGGGAGTAACTATGACTCTCTTAAGGTAGCCAAATGCCTCGTCATCTAATTAGTGACGCGCATGAATGGATTAACGAGATTCCCACTGTCCCTATCTACTATCCAGCGAAACCACAGCCAAGGGAACGGGCTTGGCAGAATCAGCGGGGAAAGATGACCTTGTTGAGCTTGACTCTAGTCTGACTTTGTGAAATGACTTGAGAGGTGTAGGATAAGTGGGAGCCGGCCCGGCCGGCGCAAGTGAAATACCACTACTTTTAACGTTATTTTACTTATTCCATGAGTCGGAAGCGGGGCCCGGCCCCTCCTTTTGGCTCCAAGGCCAGCCCTCGGCGGGCCGATCCGGGCGGAAGACATTGTCAGGTGGGGAGTTTGGCTGGGGCGGCACATCTGTTAAAAGATAACGCAGGTGTCCTAAGATGAGCTCAATGAGAACAGAAATCTCGTGTGGAACAAAAGGGTAAAAGCTCGTTTGATTCTGATTTCCAGTACGAATACGAACCATGAAAGTGTGGCCTATCGATCCTTTAGAGCTTCGGGATTTGAAGCTAGAGGTGTCAGAAAAGTTACCACAGGGATAACTGGCTTGTGGCAGCCAAGCGTTCATAGCGACGTTGCTTTTTGATCCTTCGATGTCGGCTCTTCCTATCATTGTGAAGCAGAATTCACCAAGTGTTGGATTGTTCACCCACCAATAGGGAACGTGAGCTGGGTTTAGACCGTCGTGAGACAGGTTAGTTTTACCCTACTGATGGCCGTGCCGCGATAGTAATTCAACCTAGTACGAGAGGAACCATTGATTCACACAATTGGTCATCGCGCTTGGTTGAAAAGCCAGTGGCGCGAAGCTTCCGTGTGCCGGATTATGACTGAACGCCTCTAAAGTCAGAATCCAAGCTAGTGAAGCGGCGCCCGAGCCCGCCGTCCGTCTCCCGACCCGTAGTAGGGGACCTCGGCCCCCAAGGGCTCGTGTCGCAGGCGCAGCCCCCGCGGCGTAGCTGTCGCCGGCGGCCGCCATGGAGCGCAATTCCGGACGGGCGGCGGGCAGAATCATTTGCAGACGACTTAAATACGCGATGGGGCATTGTAAGTGGCAGAGTGGCCTTGCTGCCACGATCCACTGAGATCCAGCCCCGAGTCGC	Eukaryota	Archaeplastida	Viridiplantae	Streptophyta	Magnoliopsida	Arecales	Arecaceae	Areca	Areca catechu	Eukaryota;Archaeplastida;Viridiplantae;Streptophyta;Magnoliopsida;Arecales;Arecaceae;Areca;Areca_catechu
GCA_021397845|CM038048.1/23088682-23094560	1	GCA_021397845	184783	5879	GTGCTACCTGGTTGATCCTGCCAGTAGTCATATGCTTGTATCAAAGATTAAGCCATGCATGTGCAAGTATGAACTAATTCGGACTGTGAAAACTGCGAATGGCTCATTAAATCAGTTATAGTTTGTTTGATGGTACGTGATACTCGGATAACCGTAGTAATTCTAGAGCTAATATGTGCAACAAACCCCGACTTCTGGAAGGGATGCATTTATTAGATAAAAGGTCGACACGGGCTCTGCCCGGCACTCCGATGATTTATGATAACTCGACGGATCGCACGGCCCACGTGCCGGCGACGCATCATTCAAATTTCTGCCCTATCAACTTTCGATGGTAGGATAGGGGCCTACCATGGTGGTGATGGGTGACGGAGAATTAGGGTTCGATTCCAGAGAGGGAGCCTGAGAAATGGCTACCACATCCAAGGAAGGCAACAGGCGCGCAAATTACCCAATCCTGACACGGGGAGGTAGTGACAATAAATACAATACCGGGCTCCTCGAGTCTGGTAATTGGAATGAGCACAATCTAAATCCCTTAGCGAGGATCCATTGGAGGGCAAGTCTGGTGCCAGCAGCCGCGGTAATTCCAGCTCCAATAGCGTATATTTAAGTTGTTGCAGTTAAAAAGCTCGTAGTTGGACCTTGGGCTGGGCCGGCCGGTCTAACCCACGGTGTGCACTGGCCTTCCCGTCCCTTCTGCCGGCGATGAGCTCCTGTCCTTAACTGGAAGGGTCGTGCCTCCGGCGCCGTTACTTTGAAGAAATTAGAGTGCTCAAAGAAAGCCCACGCTCTGGATACATTAGCATGGGATAACATCGCAGGATTTCGGTCCTATTGTGTTGGCCTTCGGGATCGGAGTAATGATTAAGAGGGACAGTCGGGGGCATTCGTATTTCATTGTCAGAGGTGAAATTCTTGGATTTATGAAAGACGAACCACTGCGAAAGCATTGCCAAGGATGTTTTAATTAATCAAGAACGAAAGTTGGTGGCTCGATGACGATCAGATACCGTCATAGTCTCAACCATAAATGATGCCGACCAGGGATCGGCGTATGTTGCTTTCAGGACTCCGCTGGCACCTTATGAGAAATCAAAGTTTTTGGGTTTCGGGGGGAGTATGGTCGCAAGGCTGAAACTTAAACGAATTGACGGAAGGGCACCACCAGGAGTGGAGCCTGCAGCTTAATTTGACTCAACACGGGGAAATTTATCAGGTCCACAGACATAGCAAGGATTGACAGACTGAGAGCTCTTCCTTGATTCTATGGGTGGTGGTGCATGGCCATTCTTAGTTGGTGGAGCGATTTGTTTGGTTAATTCCGTTAACGAACGAGACCTCAGCCTGCTAACTAGCTACGCGGAGGCATCCCTCCGCGGCCAGCTTCTTAGAGGGACTATGGCCGTTTAGGCCACGGAAGTTTGAGGCAATAACAGGTCTGTGATGCCCTTAGATGTTCTGGGCCGCACGCGTGCTACACTGATGTATTCAACGAGTCTATAGCCTTGGCCGACAGGCCCGGGTAATCTTCAAAAATTTCATCATGATGGGGATAAATCATTGCAATTGTTGGTCTTCAACGAGGAATTCCTAGTAAGCGCGAGTCATCAGCTCGCGCTGACTACGTCCCTGCCCATTGTACACACCGCCCGTCGCTCCTACCGATTGAATGGTCCGGTGAAGTGTTTGGATCGCGGCGACGCGAGCGGTCCGCCGCCCGCGACGTCGCGAGAAGTCCACTGAACCTTATCATTTAGAGGAAGGAGAAGTTGTAACAAGGTTTCCGTAGGTGAACCTGCAAAAGGATCATTGCCGAGACCCGGACGAGGAAAGACCCGCGAACCGCTTGAACGAACCGCGACCGCGACGGGAAGGCCCCGGCCGAACCGTCGCGTCGCCGATCACCCCGCCTCCCCGCACCGCGGGGGTGGCGGGCGGAACAGAACCCCGGCGCCCCGGAGGGTGCCAAGGAACAGGAGAGCTGGAGCGGGGTGCCGCCTCCGCCCGCCCGTCCCGTACGGGTCAGGGAGGGAGGAGCGCATCGCCGTCGTCGATGCCAGCCTTGCACGGTACGACTCTCGGCAATGGATATCTCGGCTCTTGCATCGATGAAGAATGTAGCGAAATGCGATACCTGGTGTGAATTGCAGAATCCCGCGAACCATCGAGTCTTTGAATGCAAGTTACGCCCGAGGCCACCCGGTTGAGGGCATGTCTACCTAGGCGTCACGCCGAACAGCGACGCTCCGCTCCCCCGGGGCCGCGACGGGCTCCAGGGTGGCCGGATGTGGAGACTGGTCCCCCGCGCCCACCCCGGCGCGGCGGGCCGAAGACCGGGCCGCCGGCGTGGCCGGACACGGCGGATGGTGGACGCGCGCCCGCGATCCTGCCACCGTGCCGCGGACCAGATAGGTGCCCGCTTGCCCCCACCGCGCAACGCCCCCCCCGCGGTCGGGGCGGTGACGCCGGATCGCGACCCCAGGTCTGGCGGGGCCACCCGCCGAGCTTAAGCATATCAATAAGCGGAGGAGAAGAAACTTACGAGGATTCCCCTAGTAACGGCGAGCGAACCAGGACCAGCCCAGCTTGAGAATCGGGGGGCTGCGCCCCTCGAATTGTAGTCTGGAGAAGCGTCCTCAGCGACGGACCAGGCCCGAGTCCCCTGGAAAGGGGCGCCCGGGAGGGTGAGAGCCCCGTCCGGCCCGGACCCTGCCGCACCACGAGGCGCTGTCGACGAGTCGGGTTGTTTGGGAATGCAGCCCCAATCGGGCGGTAAATTCCGTCCAAGGCTAAATACGGGCGAGAGACCGATAGCGAACAAGTACCGCGAGGGAAAGATGAAAAGGACTTTGAAAAGAGAGTCAAAGAGTGCTTGAAATTGCCGGGAGGGAAGCGGATGGGGGCCGGTGATGCGCCCCGGCCGGATGCGGAACGGTGGCGAGTCGGTCCGCCGCTCGGCTCGGGGCGCGGACCGTTGCAGGCCACGCCGGCAGCCGAAGCCCGGGCGGTCGAACCCGCCCACAGAGACACCGTCGGCGTGGCCGGGGATCCGGCGCGCGCCGTCCCGGCGTGCCCCCGGGGCACCGACGCGCCCTAGGCAACGGCCCACGGGCTCCCCATCCAACCCGTCTTGAAACACGGACCAAGGAGTCTGACATGCGTACGAGTCGACGGGTGCGCGAAACCCGGAAGGTGCAAGGAAGCTGACGGGCGGGAGCCCCCACCCTCCGCGGAAGGGGCGCACCGCCAGCCGACCCTGATCTTCTGTGAAGGGTTCGAGTTGGAGCATGCCTGTCGGGACCCGAAAGATGGTGAACTATGCCTGAGCGAGGCGAAGCCAGAGGAACTCTGGTGGAGGCCCGAAGCGATACTGACGTGCAAATCGTTCGTCTGACTTGGGTATAGGGGCGAAAGACTAATCGAATCATCTAGTAGCTGGTTCCCTCCGAAGTTTCCCTCAGGATAGTTGGAGCTCGCGGGCGAGTTCTATCGGGTAAAGCCAATGATTAGAGGCATCGGGGGCGCAACGCCCTCGACCTATTCTAAAACTTTAAATAGGTAGGACGGCGCGGCTGCTCCGTTGAGCCGCGCCACGGAATCGAGAGCTCCAAGTGGGCCATTTTTGGTAAGCAGAACTGGAGATGCGGGATGAACCGGAAGTCGGGTTGCGGTGCCCAGCTACTCTCTAACCCAGATCCCACAAAGGGTGTTGGTCGATTAAGACAGTAGGACGGTGGTCATGGAAGTCGAAATCTGCTAAGGAGTGTGTAACAACTCACCTGCCGAATCAACTAGCCCCGAAAATGGATGGCGCTCAAGCGCGCGACCCACACCCGGCCATCGGGGCAAGCGACAGGCCCCGATGAGTAGGAGGGCACGGTGGCCGCCGCAAAACCCGGGGCGCGAGCCCGGGCGGAGTGGCCGTCGGTGCGGATCTTGATGGTAGTAGCAAATATTCAAATGAGAACTTTGAAGGCCGAAGAGGGGAAAGGTTCCATGTGAACGGCACTTGCACATGGGTTAGCCGATCCTAAGAGACGGGGGAGGCCCGTCAGAGAGCGCGTCGCCGCGCGAGCTTCGAAAGGGAATCGGGTTAAAATTCCCGAGCCGGGATGTGGCGGCTGACGGCAACGTTGGGAAGTCCGGAGATGCCGGCGGGGGCCCCAGGAAGAGTTATCTTTTCTGCTTAACGGCTCGCCCACCCTGGAAACGGCTCAGCCGGAGGTAGTGTCCAGTGGCCGGAAGAGCACCGCACGTCTCGCGGTGTCCGATGCGCCCCCGGCGGCCCGTGAAAATCCGGAGGATCGAGTGCCGCCCATGCCCGGTCGTACTCATAATCGCATCAGGTCTCCAAGGTGAACAGCCTCTGGCCCATGGAACAATGTAGGCAAGGGAAGTCGGCAAAATGGATCCGTAACTTCGGGAAAAGGATTGGCTCTGTGGGTTGGCCACGGGGGTCCGGCCCCGAACCCGTCGGCTGTCGGTGGACTGCTCGAGCTGCGCCCGCGGCGAGAGCGGGTCGCCGCGTGCCGGCCGGGGGACGGACCGGGAACGGCCCCCTCGGGGGCCTTCCCTGGGCATCGCACAGCCGACTCAGAACTGGTACGGACAAGGGGAATCCAATTGTTTAATTAAAACAAAGCATTGCGATGGTCCCCGTGGATGCTCACGCAATGTGATTTCTGCACAGTGCTCTGAATGTCAAAGTGAAGAAATTCAACCAAGCACGGGTAAACGGCGGGAGTAACTATGACTCTCTTAAGGTAGCCAAATGCCTCGTCATCTAATTAGTGACGCGCATGAATGGATTAACGAGATTCCCACTGTCCCTGTCTACTATCCAGCGAAACCACAGCCAAGGGAACGGGCTTGGCAGAATCAGTGGGGAAAGAGACCCTGTTGAGCTTGACTCTAGTCCGACTTTGTGAAATGACTTGAGAGGTGTAGGATAAGTGGGAGCCGGCCCGACCGGCGCAAGTGAAATACCACTACTTTTAACATTATTTTACTTATTCCGTGAGTCAGAAGCGGGGCCCGGCCCCTCCTTTTGGCTCCAAGGCTAGCCCTCGGCAGGCTGATCCAGGTGGAAGACATTGTCAGGTGGGGAGTTTGGCTGGGTTGGCACATCTGTTAAAAGATAACGCAGGTGTCCTAAGATTTGCTCAATGAGAACAGAAATCTCGTGTGGAACAAAAGGGTAAAAGCTCGTTTGATTCTGATTTCCAGTACGAATACGAACCGTGAAAGCGTGGCCTATCGATCCTTTAGAGCTTCGGGATTTGAAGCTAGAGGTGTCAGAAAAGTTACCACAGGGATAACTGGCTTGTGGCAGCCAAGCGTTCATAGCGACGTTGCTTTTTGATCCTTCAATGTCGGCTCTTCCTATCATTGTGAAGCAGAATTCACCAAGTGTTGGATTGTTCACCCACTAATAGGGAACGTGAGCTGGGTTTAGACCGTCGTGAGACAGGTTAGTTTTACCCTACTGATGGTCGTGCCGCGATAGTAATTCAACCTAGTACGAGAGGAACCATTGATTCACACAATTGGTCATCGCGCTTGGTTGAAAAGCCAGTGGTGCGAAGCTACCATGTGCTGGATTATGACTGAACGCCTCTAAGTCAGAATCCAAGCTAGTGAAGCGGCGCCCGAGCCCGCCGTCCGTCTCCCGACCCGCAGTAGGGGACCTCGGCCCCCAAGGGCTCGTGTCGCAGGCGCAGCCCCCGCGGCGTAGCGATCGCGGGCGGCTGCCATGGATCGCAATTCCGGACAGGCGGCGGGCAGAATCCTTTACAGACGACCTAAATATGCGACTGGGCATTGTAAGTGGCAGAGTGGCCTTGCTGCCACGATCCACTGAGATCCAGCCCCGAGTC	Eukaryota	Archaeplastida	Viridiplantae	Streptophyta	Magnoliopsida	Arecales	Arecaceae	Areca	Areca catechu	Eukaryota;Archaeplastida;Viridiplantae;Streptophyta;Magnoliopsida;Arecales;Arecaceae;Areca;Areca_catechu
GCA_021397845|CM038048.1/23233157-23238786	1	GCA_021397845	184783	5630	TGCTACCTGGTTGATCCTGCCGGTAGTCATATGCTTGTCTCAAAGATTAAGCCATGCATGTGCAAGTATGAACTAATTAGGACTGTGAAACTGTGAATGGCTCATTAAATCAGTTATAGTTTGTTTGATGGTACGTGCTACTCAGATAACCGTAGTAATTCTAGAGCTAATACGTGCAACAAACCCCGACTTCTGGAAGGGATGCATTTATTAGATAAAAGGTCGACACGAGCTCTGCCCGGCACTCCGATGATTCATGATAACTCGACGGATCGCACGGCCCACGTGCCGGCGACGCATCATTCAAATTTCTGCCCTATCAACTTTCGATGGTAGGATAGGGGCCTACAATGGTGGTGACGGGTGACGGAGAATTAGGGTTCGATTCCAGAGAGGGAGCCTGAGAAACGGCTACCACATCCAAGGAAGGCAGCAGGTGCGCAAATTACCCAATCCTGACACGGAGAGGTAGTGACAATAAATAACAATACCGGGTTCCTCGAGTCTGGTAATTGGAATGAGCACAATCTAAATCCCTTAGCGAGGATCCATTGGAGGGCAAGTCTGGTGCCAGTAGCCGCGGTAATTCCAGCTCCAATAGCATATTTTTAAGTTGTTGCAGTTAAAAAGCTCGTAGTTGGATCTTGGACTGGGCCGGCCGGTCCGCCCCACGATGTGCACCAGCCTTCCCGTCCCTTCTGCCGACGATGCGCTCCTGTCCTTAACTGGATGGTTCGTGCCTCCGGCGCCGTTACTTTGAAGAAATTAGAGTGCTCAAAGCAAGCCCACGCTCTGGATACATTAGCATGGGATAACATCGCAGGATTTCGGTCCTATTGTGTTGGCCTTCGGGATCGGAGTAATGATTAAGAGGGACAGTCGGGGGCATTCGTATTTCATAGTCAGAGGTGAAATTCTTGGATTTATGAAAGACGAACCACTGCGAAAGCATTTGCCAAGGATGTTTTCATTAATCAAGAATGAAAGTTGGGGGCTCGAAGACGATCAGATACCGTCCTAGTCTCAACCATAAACGATGCCGACCAGGGATCGGTGGATGTTGCTTTCAGGACTCCGCCGGCACCTTATGAGAAATCAAAGTTTTTGGGTTCCGGGGGGAGTATGGTCGCAAGGCTGAAACTTAAAGGAATTGACGGAAGGGCACCACCAGGAGTGGAGCCTGTGGCTTAATTTGACTCAACACGGGGAAACTTACCAGGTCCAGACATAGCAAGGATTGACAGACTGAGAGCTCTTTCTTGATTCTATGGGTGGTGGTGCATGGCTGTTCTTAGTTGGTGGAGCGATTTGTCTGGTTAATTCCGTTAAAGAACGAGACCTCAGCCTGCTAACTAGCTACGCGGAGGCATCCCTCCACGGCCAGCTTCTTAGAGGGACTATGGCCGTTTAGGCCATGGAAGTTTGAGGCAATAACAGGTCTGTGATGCCCTTAGATGTTCTGGGCCGCACGCGCGCTACATTGATGTATTCAATGAGTTTATAGCCTTGGCCAACAGGCCCGGGTAATCTTCGAAAATTTCATCGTGATGGGGATAGATCATTGCAATTGTTGGTCTTCAACGAGGAATTCCTAGTAAGCGTGAGTCATCAGCTCGTGTTGACTACGTCCCTGCCCTTTGTACACACCACCCTTCGCTCCTACTGATTGAATGGTCTGGTGAAGTGTTCGGATCATGGCAACGCGAGCGGTCCGCCGCCCGCGACGTCGCGAGAAGTCCACTGAACCTTATCATTTAGAGGAAGGAGAAGTCGTAACAAGGTTTCCGTAGGTGAACCTGCGGAAGGATCATTGCCGAGACCCGGACGAGGAAAGACCCGTGAACACGTGAACGAACCGTGACCATGACGGGAAGGCCCCGACCGAACCGTCGCGTCGCCGATCGCCCCGCCTCCCCGCGCTGCGGGGGCGGCAAGCGAAACAGAACCCCGGCGCCCCGGAGGGCGCCAAGGAACAGGAGAGCTGGAGCAGGGCGCCGCCTCCGCCCGCCCGTCCCGCATCTGGTCCGGGAGGGAGGAGCGCGTCGCCGCCGTCGATGCCAGCCTTGCACGGTACGACTCTCGGCAACGGATATCTTGACTCTCGCATCGATGAAGAACGTAGCGAAATGCGATACCTGGTGTGAATTGCAGAATCCCGCGAACCATCGAGTCTTTGAACGCAAGTTGCGCCCGAGGCAACCCGGTCGAGGGCACGCCTGCCTGGGCATCACGCCGAACAGCGACGCTCCAATCCCCCCGGGGCCGCGACGGGCTGAAGATCGGGCCACCGGCGTGGCCGGACACGGCGGATGGTGGACGCGCGCCCGCAATCCTGTCACCGTGCCGTGGACCCGATAGGTGCCCGCTCGCCCCCACCGCGCAACGCCCCTCCCCCGTCCCCCGCGGTCGTGGCGGTGACGCCGGATCGCGACCCCAGGTCAGGCGGGGCCACCCGCCAAGCTTAAGCATATCAATAAGCGGAGGAGAAGAAACTTACGAGGATTCCCCTAGTAACGGCGAGCGAACCGGGACCAGCCCAGCTTGAGAATCGGGGGGCCGCGCCCCTCGAATTGTAGTCTGGAGAAGCATCCTCAGCGACGGACCGGGCCCGAGTCCCCTGGAAAGGGGCGCCCAAGAGAGTGAGAGCCCCGTCCGGCCCGGACCCTACCGCACCATGAGGCGCTGTCGACGAGTCGGGTTGTTTGGGAATGCAGCCCCAATCGGGCGGTAAATTCTGTCCAAGGCTAAATACGGGCGAGAGATCGATAGAGAACAAGTACCGCGAGGGAAAGATGAAAAGGACTTTGAAAAGAGAGTCAAAGAGTGCTTGAAATTGCCAGGAGGGAAGCGGATGGGGGCCGGCAATGCACCCCGGCCGGTTGCGGAACGGCGGCGAGCCGGTCCGCTGCTCGGCTCGGGGCGCGGACCGTTGCGGGCCGCGCCGGCGGCCAAAGCTCGTGCGGTCGAACCCGCCCACGGAGACGCCGTCGGCGTGGCCGGGGATCCAGCGCGCACCATCCCGGCGTGCCCCCCGGGGCACCGACGTGCCCCAGGCAACGGCCCGCGGGCTCCCCATCCGACCCATCTTGAAACACGGACCAAGGAGTCTGACATGCGTGCGAGTCGACGGGCGCGCGAAACCCGAAAGGCGCAAGGAAGCTGACGGGCGGGAGCCCCCACCCTCCGCAGAAGGGGCGCACCGCCAGCCGACCCCGATCTTCTGTGAAGGGTTCGAGTTGGAGCATGCCTGTCGGGACCCGAAAGATGGTGACTATGCCTGAGCGAGGCGAAGCCAGAGGAAACTCTGGTGGAGGCCCGAAGCGATACTGACGTGCAAATCGTTCGTCTGACTTGGGTATAGGGGCGAAAGACTAATCGAACCATCTAGTAGCTGGTTCCCTCTGAAGTTTCCCTCAGGATAGCTGGAGCTCGCGGGCGAGTTCTATCGGGTAAAGCTAATGATTAGAGGCATCGAGGGTGCAACACCCTCGACCTATTCTCAAACATTAAATAGGTAGGACGGCGCGGCTGCTCCGTTGAGTCGTGCCATGGAATCGAGAGCTCCAAGTGGGCCATTTTTGGTAAGCAGAACTGGCGATGCGGGATGAACCGGAAGCCGGGTTGTGGTGCCCAACTGTGCGCTAACCCAGATCCCACAAAGGGTGTTGGTCGATTAAGACAGCAGGACGGTGGTCATGGAAGTCGAAATCCGCTAAGGAGTGTGTAACAACTCACCTACCGAATCAACTAGCCCCAAAAATGGATGGCGCTCAAGCGCGCGACCCACACCCGGCCATCGGGGCGAGCGACAGGCCCCGATGAGTAGGAGGGCGCGGCGGCCGCCGCAAAACCCGGGGCGCGAGCTCGGGCGGAGCGGCCGTCGGTACGGATCTTGGTGGTAGTAGCAAATATTCAAATGAGAACTTCGAAGGCCAAAGAGGGGAAAGGTTCCATGTGAATGGCACTTGCACATGGGTTAGCCGATCCTAAGAGACGGGGGAGGCCCGTTAGAGAGCACGTCGCCGCACGAGCTTCGAAAGGGAATCGGGTTAAAATTCCCGAGCCGGGACGTGGCGGCTGACGGCAACGTTCGGAAGTCTGGAGATGCCGGGGGGGGCCCCGGGAAGAGTTATCTTTTCTGCTTAACGGCCCGCCCACCCTAGAAATGGCTCAGCCGGAGGTAGGGTCCAGCGACCGGAAGAGCACCGCACGTCTCGCGGTGTCCGATGCGCCCCCGGCGGCCCGTGAAAATCCAGAGGACCGAGTGCCGCCCACGCCCGGTCATACTCATAACTGCATCAGGTCTCCAAGGTGAACAGCCTCTGGCCCATGGAACAATGTAGGCAAGGGAAGTCGACAAAACGGATCCGTAACTTCGGGAAAAGGATTGGCTCTGAGGGCTGGGCACGGGGGTCCCGACCCCGAACCCGTCGGCTGTCGGTGGACTACTCGAGCTGCGCCCGCGGTAAGAGCGGGTCACCGCGTGCCGGCCGGGGGACGGACCGGGAACGGCCCCCTCGGGGGCCTTCCCCGGGCGTCGAACAGCCGACTCAGAACTGGTACGGACAAGGGGAATCCGACTGTTTAATTAAAACAAAGCATTGCGATGGTCCCCACGGATGCTCACGCAATGTGATTTCTGCCCAGTGCTCTGAATGTCAAAGTGAAGAAATTCAACCAAGCACGGGTAAACGGCGGGAGTAACAATGACTCTCTTAAGGTAGCCAAATGCCTCATCATCTAATTAGTGACGCGCATGAATGGATTAACGAGATTCCCACTGTCCCTGTCTACTATCCAGCGAAACCACAGCCAAGGGAACGGGCTTGGCAGAATCAGCTGGGAAAGAAGACCCTGTTGAGCTTGACTCTAGTCCGACTTTGTGAAATGACTTGAGAGGTGTAGGATAAGTGGGAGCTGGCCCGGCCGGCGCAAGTGAAATACCACTACTTTTAACATTATTTTACTTATTCCGTGAGTCGGAAGCGGGGCCCGGCCCCTCCTTTTGGCTCCAAGGCTAGCCCTCGGTGGGCCGATCCGGGCGGAAGACATTGTCAGGTGGGTAGTTTGGCTGGGGCGGCACATCTGTTAAAAGATAACGCAGGTGTCCTAAGATGAGCTCAACGAGAACAGAAATCTCGTGTGGAACAAAAGGGTAAAAGCTCATTTGATTCTGATTTCCAGTACGAATACGAACCATGAAAGCGTGGCCTATCGATCCTTTAGAGCTTCGGGATTTGAAGATAGAGGTGTCAGAAAAGTTACCACAGGGATAACTTGCTTGTGGCAGCCAAGCGTTCATAGCGACGTTGCTTTTTGATCCTTCGATGTCGGCTCTTACTATCATTGTGAAGCAGAATTCATCAAGTGATGGATTGTTCACCCACCAATAGGGAACGTGAGCTGGGTTTAGACCGTCGTGAGACAGGTTAGTTTTACCCTACTGATGGCCGTGCCGCGATAGTAATTCAACCTAGTACGAGAGGAACCGTTGATTCACACAATTGGTCATCGCGCTTAGTTGAAAAGCTAGTGGCGCGAAGCTACCGTGTGCCGGATTATGACTGAATGCCTCTAAGTCAGAATCCAAGCTAGTGAAGCGGCGCCCGAGCTCGCCGTCCGTCTCCCGA	Eukaryota	Archaeplastida	Viridiplantae	Streptophyta	Magnoliopsida	Arecales	Arecaceae	Areca	Areca catechu	Eukaryota;Archaeplastida;Viridiplantae;Streptophyta;Magnoliopsida;Arecales;Arecaceae;Areca;Areca_catechu
GCA_021397845|CM038048.1/23276813-23281685	1	GCA_021397845	184783	4873	ATGCTACCTGGTTGATCCTGCCAGTAGTCATATGCTTGTCTCAAAGATTAAGCCATGTATATGCAAGTATGAACTAATTCGGACTGTGAAACTGCGAATGGCTCATTAAATCAGTTATAGTTTGTTTGATGGTACGTGCTACTCGGATAACCGTAGTAATTCTAGAGCTAATACGTGCAACAAACCCCGACTTCTGGAAGGGATGCATTTATTAGATAAAAGGTCGACACGGGCTCTGCCCGGCGCTCCGATGATTCATGATAACTCGACAGATCGCACGGCCCACGTGCCGGTGACGCATCATTCAAATTTCTGCCCTATCAACTTTCGATGGTAGGATAGGGGCCTACCATGGTGGTGACGGGTGACGGAGAATTAGGGTTCGATTCCGGAGAGGGAGCCTGAGAAACGGCTACCACATCCAAGGAAGGCAGCAGGCGCGCAAATTACCCAATCCTGACACGGGGAGGTAGTGATAATAAATAACAATACCAGGCTCCTCGAGTCTGGTAATTGGAATGAGCACAATCTAAATCCCTTAGCGAGGATCCATTGGAGGGCAAGTCTGGTGCCAGCAGCCACGGTAATTCCAGCTCCAATAGCGTATATTTAAGTTATTGCAGTTAAAAAGATCGTAGTTGGACCTTGGGCTGGGCCGGCCAGTCCGCCCCACGGTGTGCACTGGCCTTCCCGTCCCTTCTGCCGGCGATGCGCTCCTGTCCTTAATTGGACGGGTCGTGCCTCCGGCGCCATTACTTTGAAGAAATTAGAGTGCTCAAAGCAAGCCCACGCTCTGGATACATTAGCATGGGATAACATCGCAGGATTTCAGTCCTATTGTGTTGGCCTTCGGGATCGGAGTAATGATTAAGAGGGACAGTCGGGGGCATTCGTATTTCATAGTCAGAGGTGAAATTCTTGGATTTATGAAAGACGAACCACTGCGAAAGCATTTGCCAAGGATGTTTTCATTGATCTAGAATGAAAGTTGGGGGCTCGAAGATGATCAGATACCGTCCTAGTCTCAACCATAAACGATGCCAACCAGGGATCGGCGGATGTTGCTTTCAGGACTCCGCCGGCACCTTATGAGAAATCAAAGTTTTTGGGTTCCGGGGGAGTATGGTCGCAAGGCTGAAACTTAAAGGAATTGACGGAAGGGCACCACCAGGAGTGGAGCCTGCGGCTTAATTTGACTCAACACGGGGAAACTTACCAGGTCCAGACATAGCAAGAATTGACAGACTGAGAGCTCTTTCTTGATTCTAGGGGTGGTGGTGCATGGCCGTTCTTAGTTGGTGGAGAGATTTGTCTGGTTAATTCCGTTAACGAACGAGACCTCAGCTTGCTAACTAGCTACGCGGAGGCATCCCTCCGCGGCCAGCTTCTTAGAGGGACTATGGCCATTTAGGCCATGGAAGTTTGAGGCAATAACAGGTCTGTGATGCCCTTAGATGTTCTGGGCCGCACGCGCGCTACACTGATGTATTCAATGAGTCTATAGCCTTGGCCGACAGGCCCGGGTAATCTTTGATAATTTCATCGTGATGGGGATAGATCATTGCAATTGTTGGTCTTCAACGAGGAATTCCTAGTAAGCGCGAGTCATCAGCTCGCGCAGACTATGTCCCTGCCCTTTTTACACACCACCCATCGCTCCTACCGATTGAATGGTTCGGTGAAGTGTTCGGATCGCGGCGACGCAAGCAGTCCGCCGCCCGCGATGTCGCGAGAAGTCCACTGAACCTTATCATTTAGAGGAAGGAGAAGTCGTAACAAGGTTTCCATAGGTGAACCTACGGAAGGATCATTGCCGAGACCCGGACGAGGAAAGACCCGCGAACGCGTGAACGAACCGCGACCGCGACGGGAAGGGCCCGGCCGAACCGTCGTGTCGCCGATCGCCCCGCCTCCCCGTGTCGCGGGGCGGCGGGCGGAACAGAACCCCGGTGCCCCGGAGGGCGCCAAGGAACAGGAGAGCGGGAGCGGGGCACCGCCTCCGCCCGCCCGTCCCACACCGGGTCCGGGAGGGAGGAGCGCATCACCGCCATCGATGCCAGCCTTGCACGGTACGACTCTCGGCAATGGATATCTCGGCTCTCGCATCGATGAAGAACGTAGCGAAATGCGATACCTGGTGTGAATTGCAGAATCCCGCGAACCATCGAGTCTTTGAACGCAAGTTGCGCCCGAGACCACCCGGTCGAGGGCACGCCTACCTGGGCGTCACGCCGAACAGCGACGCTCCGCTCCCCCCGGGGCCGCGACATGCTCCGGGGCGGCCGGATGCGGAGACTGGTCCCCCGCGCCCCCCACGGCGCGGCGGGCCGAAGACCGGGCCGCCGGCGTGGCCGGACACGGTGGATGGTGGACGCGCTCCCACGATCCTGCCGCCATGCCGCGGACCCGATAGGTGCCCGCTCGTCCCCACCGCGCAACGCCCCCCACCCCCCCCCCCGCGGTCGGGGCGGTGACGCCGGATCGCGACCCCAGGTCAGGCAGGGCCACCCGCCGAGCTTAAGCATATCAATAAGCAGAGGAGAAGAAACTTACGAGGATTCTCCTAGTAACGGCGAGCGAACCGGGACCAGCCCAGCTTGAGAATCGGGGGGCCGCGCCCCTCGAATTGTAGTCTTGAGAAGCGTCCTCAGCGACGGACCAGGCCCGAGTCCCTTGGAAAGTGGCGCCCGGGAGGGTGAGAGCCCCGTCCGGCCCGGACCGTGCCGCACCACGAGGCGCTGTCGACGAGTCGGGTTGTTTGGGAATGCAGCCCCAATCGGGCGGTAAATTTCGTCCAAGGCTAAATACGGGCGAGAGACCGATAGCGAACAAGTACTGCGAGGGAAAGATGAAAAGGACTTTGAAAAGAGAGTCAAAGAGTGCTTGAAATTGCCGGGAGGGAAGCGGATCGGGGTCGGCGATGCGCCCCGGCCGGATGCGGAATGGCGGTGAGCCGGTCCACCGCTCGGCTCGGGGCGCGGACCATTGCGGGCCGTGCCGGCGGTCGAAGCCTGTGCGGTCGAACCCGCCCGCGGTGACGCTGTCGGTGCGGCCGGGGATCCGGCGCGCGCCGTCCCGGCGTGCCCCCCGGGACACCGACGCGCCCTAGGCAACGGCCCGCTGGCTCCCCATCCGAATCGTCTTGAAACACGGACCAAGGAGTCTGACATGCGTGCGAGTCGACGGGCACGCGAAACCCGGAAGGCGCAAGGAAGCTGACGGGCGGGAGCCCCCACCCTCCGCGGAAGGGGCGCACCGCCGGCCGACCCCGATCTTCTGTGAAGGGTTTGAGTTGGAGCATGCCTGTCGGGAACCGAAAGATGGTGAACTATGCCTGAGCGAGGCGAAGCCAGAGGAAACACTGGTGGAGGCCCGAAGCGATACTGACGTGCAAATCATTCGTCTGACTTGGGTATAGGGGCGAAAGACTAATCGAACCATCTAGTAGCTGGTTCCCTCCGAAGTTTCCCTCTGGATAGCTGGAGCTCGCGGGCGAGTTCTATCGGGTAAAGCCAATGATTAGAGGCATCGGGGGTGCAACACCCTCGACCTATTCTCAAACTATAAATAGGTAGGACGGCGCGGCTGCTCCGTTGAGCCGCGCCACAGAATCGAGAGCTCCAAGTGGGCCATTTTTGGTAAGCAGAACTGGCGATGCGGGATGAACCGGAAGCCGGGTTGCGGTGCCCAACTGCGTGCTAACCCAGATCCCACAAAGGGTGTTGGTCGATTAAGACAGCAGGACGGTGGTCATGGAAGTCAAAATCCGCTAAGGAGTGTGTAACAACTCACCTGCCGAATCAACTAGCCCCGAAAATGGATGGCGCACAAGCGCGCGACCCATACCCGGCCATCGGGGCGAGCGACAGGCCCCGATGAGTAGGAGGGCACGGCGGCCACCGCAAAACCCGGGGTGCGAGCCCGGGCGGAGTGGCCGTCGGTGCGGATCTTGGTGGTAGTAGCAAATATTCAAATGAGAACTTTGAAGGCCGAAGAGGGGAAAGGTTCCATGTGAACGGCACTTGCACATGGGTTAGCCGATCCTAAGAGACGGGGGAGGCCCATCAGAGAGTGTGTCACCGTGCAAGCTTCGAAAGGGAATCGGGTTAAAATTCCCGAGCCAGGACGTGGCGGCTGATGGCAACGTTGGGAAGTCCGGAGACGCCGGCGGGGGCCCCGGGAAGAGTTATCTTTTCTGCTTAACGGCCCGCCCACCATGGAAATGGCTCAGCCGGAGGTAGGGTCCAGCGGCCGAAAGAGCACCGCATGTCTCGCGGTGTCCGGTGCGACCCCGGCGGCCCATGAAAATCCGGAGGACCGAGTGCCGCCCACGCCCGGTCATACTCATAACCGCATCATGTCTCCAAGGTGAACAGCCTCTGGCCCATGGAACAATGTAGGCAAGGGAAGTCGGCAAAATGGATCCGTAACTTCGGGAAAAGGATTGGCTCTGAGGGCTGGGCACGGGGGTCCCGGCCCCGAACCCGTCGGCTGTCGGCGGACTGCTCGAGCTGCGCCCACGGCGAGAGCGGGTCGCCGCGTGTCGGCCGGTGGACGGACCGGGAACGGCCCCCTCGGGAGCCTTCCCCGGGCATCGAACAGCCGACTCAGAACTGGTACGGACAAGGGGAATCCGATGGTTTAATTAAAACAAAGCATTGCGATGGTCCCCGCGGATGCTCATGTAATGTGATTTCTGCCCAGTGCTCTGAATGTCAAAGTGAAGAAATTCAACCAAGCGCGGGTAAACGGCGGGAGTAACTATGACTCTCTTAAGGTAGCCAAATGCCTCGTCATCTAATTAGTGACGCGCATGAATGGATTAACGAGATTCCCACTGTCCCTGTCTACTATCCAGCGAAACCACAGCCAA	Eukaryota	Archaeplastida	Viridiplantae	Streptophyta	Magnoliopsida	Arecales	Arecaceae	Areca	Areca catechu	Eukaryota;Archaeplastida;Viridiplantae;Streptophyta;Magnoliopsida;Arecales;Arecaceae;Areca;Areca_catechu
GCA_021397845|CM038048.1/23493952-23499841	1	GCA_021397845	184783	5890	ATGCTACCTGGTTGATCCTGCCAGTAGTCATATGCTTGTCTCAAAGATTAAGCCATGCATGTGCAAGTATGAACTAATTCGGACTATGAAACTGCGAATGGCTCATTAAATCAATTATAGTTTGTTTGATGGTACATGCTACTCGGATAACCATAGTAATTCTAGAGCTAATACATGCAACAAACCCCGACTTCCGGAAGGGATGCATTTATTAGATAAAAGGTCGACACGGGCTCTGCCCGGTGCTCCGATGATTCATGATAACTCGATGGATCGCACGGCCCACGTGCCGGCAACGCATCATTCAAATTTCTGCCCTGTCAACTTTCGATGGTAGGATAGGGGCCTACCATGGTGGTGATGGGTGATGGAGAATTAGGGTTCGATTCCGGAGAGGGAGCCTGAGAAATGGCTACCACATCCAAGGAAGGCAGCAGGCGCGCAAATTACCCAATCCTGACACGGGGAGGTAGTGATAATAAATAACAATACCGGGCTCCTCGAGTCTGGTAATTGGAATGAGCACAATCTAAATCCCTTAGCGAGGATCCATTGGAGGGCAAGTCTGGTGCCAGCAGCCGCGGTAATTCCAGCTCCAATAGCGTATATTTAAGTTGTTGCATTTAAAAAGCTCGTAGTTGGACCTTGGGCTGGGCCGGCCGGTCCGCCCCACGGTGTGCACCGGCCTTCCCGTCCCTTCTGCCGGCGATGCGCTCCTATCCTTAACTGGATGGGTCGTGCCTCCGGCGCCATTACTTTGAAGAAATTAGAGTGCTCAAAGCAAGCCCATGCTCTGGATACATTAGCATGGGATAACATCGCAGGATTTCGGTCCTATTGTGGTGGCCTTGTGGATCTGAGTAATGATTAAGAGGGACAGTTGGGGGCATTCGTATTTCATAGTCAGAGGTGAAATTCTTGGATTTATGAAAGACGAACCACTGCGAAAGCATTTGCCAAGGATGTTTTCATTAATCAAGAACGAAAGTTGGGGGCTCGAAGATGATCAGATACCGTCCTAGTCTCAACCATAAACGATGCCGACCAGGGATCGGCGGATGTTGCTTTCAGGACTCCGCCGGCAGCTTATGAGAAATCAATGTTTTTGGGTTCCGGGGGGAGTATGGTCGCAAGGCTGAAACTTAAAGGAATTGACGGAAGGGCACCACCAGGAGTGGAGCCTGCGACTTAATTTGACTCAACACGGGGAAACTTACCAGGTCCAGACATAGCAAAGATTGACAGACTGAGAGCTCTTTCTTGATTCTATGGGTGGTGGTGCATGGCCGTTCTTAGTTGGTGGAGCAATTTGTCTAGTTAATTCCGTTAACGAACGAGACCTCAGCCTGCTAACTAGCTACGTGGAGGCATCCCTCCGCGGCCAGCTTCTTAGAGGGACTATGGCCGTTTAGGCCACGAAAGTTTGAGGCAATAACAGGCCTGTGATGCCCTTAGATGTTCTGGGCCGCACGCGCGCTACACTGATGTATTCAACGAGTCTATAGCCTTGGCCGACAGGCCTGGGTAATCTTCGAAAATCTCATCGTGATGGGGATAGATCATTGCAATTGTTGGTCTTCAACGAGGAATTCCTAGTAAGCGCGAGTCATCAGCTCGCGCTAACTACGTCCCTGCCCTTTGTACACACCGCCCGTCGCTCCTACCGATTGAATGGTCCGGTGAAGTGTTCGGATCGCGGCGACGCGAGCGGTCCGCCGCCCGCGACGTCATGAGAAGTCCACTGAACCTTATCATTTAGAGGAAGGAGAAGTCGTAACAAGGTTTCCGTAGGTGAACCTACGGAAGGATCATTGCCGAGACCCGGACGAGGAAAGACCCGCGAACGCCTGAACGAACCGCGACCGTGACGGGAAGGCACCGGCCGAACCGTCCATCACCGATCGCCCCGCCTCCCCGCACCGCGGGGGCGGCAGGCGGAACAGAACCCCGGCGCCCCGGAGGGCGCCAAGGAACAGGAGAGCGGGAGCGGGGCGCCGCCTTCGCCCGCCCGTCCCGCACCAGGTCCGGGAGGGAGGAGCGCGTCGCTGCCTTCGATGCCAGCCTTGCACGGTATGACTCTCGGCAACGGATATCTCGGCTCTTGCATCGATGAAGAACGTAGCGAAATGCGATACCTAGTGTGAATTGCAGAATCCCGCGAACCATCGAGTCTTTGAACGCAAGTTGCGCCCGAGGCCACCCAGTCGAGGGCACGCCTGCCTGGGCGTCATGCTGAACAGCGACGCTCCGCTCCCCACGGGGCCGCGAGGGGCTCCGGGGTGGCCGGATGCGGAGACTGGTCCCCCGCGCCCCCCCCGGCGCGGCGGGCCGAAGACCGGGCCGCCGGCGTGGCCGGACACGGTGGATGGTGGACGCGCGCCCGCGATCCTGCCGCTATACCGCGGACCCGATAGGTGCCTACTCGCCCCCACCGCGCAACGCCCCCCCCCCCCCCCCCCGCGGTCGGGGCAGTGACGCCGGATCGCGACCCCAGGTCAGGCGAGGCCACCCGCCGAGCTTTAGCATATCAATAAGTGGAGGAAAAGAAACTTACGAGGATTCCCCTAGTAACGGCGAGCGAACCGGGACCAGCCTAGCTTGAGAATCGGGGGGCCGCGCCCCTCGAATTATAGTCTGGAGAAGCATCCTCAGTGACGGACCGGGCCTGAATCCCATGGAAAGGGGCGCCCGGGAGGGTGAGAGCCCCGTCCGGCCCGGACCCTGCCGCACCACGAGGCGCTGTCGACGAGTCGGGTTGTTTGGGAATGCAGCCCCAATCGGGCGGTAAATTCCGTCCAAGGCTAAATACGGACGAGAGACCGATAGCAAACAAGTACCGCGAGGGAAAGATGAAAAGGACTTTGAAAAGAGAGTCAAAGAGTGCTTGAAATTGCCTGGAGGGAAGCGGATGGGGGCCGGCGATGCACCCCGGCCGGATGCGGAACGGCGGCGAGCCGGTCCGTCGCTCGGTTCGGGGCACGGACCGTTGCGGGCCGCGCCGGTGGCCGAAGCCCGTGCGGTCGAACCCGCCGCGGAGACGCCGTCGACGTGGCCGGGGATCCGGCGTGCGCCGTCCCGGTGTGCCCCCGGGGCACCGACGCGCCCCAGGCAACGGCCCGCGGGCTCCCTATCCGACCCGTCTTGAAACACGGACCAAGGATTCTGACATGCGTAAGAGTCGACGGGCATGCGAAACCCGGAAGGCGCAAGGAAGCTAACGGCGGGAGCCCCCACCCTCCGCGGAAGGGGTGCACCGCCGGCTGACCCAGATCTTCTGTGAAGGGTTCGAGTTGGAGCATGCCTGTCGGGACCCGAAAGATGGTGAACTATGCCTGAGCGAGGCGAAGCCAGAGGAAACTCTGGTGGAGGCCCGAAGCGATACTGACGTGCAAATCGTTCGTCTGACTTGGGTATAGGGGCGAAAGACTAATCGAACCATCTAGTAGCTAGTTCCCTCCGAAGTTTCCCTCAGGATAGCTGGAGCTCGCGGGCGAGTTCTATCGGGTAAAGCCAATGATTAGAGGCATCGGGGGCGCAACGCCCTCGACCTATTCTCAAACTTTAAATAGGTAGGACGGCACGGCTGCTCTGTTGAGCCGCGCCACGGAATCGAGAGCTCCAAGTGGGCCATTTTTGGTAAGCAGAACTGGCGATGCGGGATGAACCGGAAGCCAGGTTGCGGTGCCCAACTGCGCGCTAACCCAGATCCCACAAAGGGTGTTGGTCGATTAAGATAGCAGGACGGTGGTCATGGAAGTCGAAATCCGCTAAGGAGTGTGTAACAACTCACCTGCCGAATTAACTAGCCCCGAAAATGGATGGCGCTCAAGCGCGCTACCCACACCCGGCCATCGGGGCGAGCGACAGGCCCCGATGAGTAGGAGGGCACGGTGGCAGCCGCAAAACCCGGGGCGCGAGCCCGGGCAGAGCGGCCGTCGGTGCAGATCTTGGTGGTAGTAGCAAATATTCAAATGAGAACTTTGAAGGCCGAAGAGGGGAAAGGTTCCATGTGAACGGCAGTTGTACATGGGTTAGCCGATCCTAAGAGACGGGGGAGGCCCGTCAGAGAGCGCGTCGCCGCGCGAGCTTCGAAAGGGAATCGGGTTAAAATTCCTGAGCTGGGACGTGGCGGCTGACGGCAACGTTGGGAAGTCCGGAGACGCCGGCGGGGGCCCCAGGAAGAGTTATCTTTTCTGCTTAACGGCCCGCCCACCCTGGAAATGGCTCAGCCGGAGGTAGGGTCCAGCGGTCGGAAGAGCACCGCATGTCTCGCGGTGTCCGGTGCACCCCCGGTGGCCCGTGAAAATCCGGAGGACCGAGTGCCGCCCACGCCCGGTCGTACTCATAACCGCATCAGGTCTCCAAGGTGAACAGCCTCTGGCCCATGGAACAATGTAGGCAAGGGAAGTCGGCAAAACGGATCCGTAACTTCGGTAAAAGGATTGGCTCTGAGGGCTGGGCACGGGGGTCCCGGCCCCGAACCCGTCGGCTGTAGGCGGACTGCTCGAGCTGCGCCCACGGCAAGAGCGGGTCGCCACGTGCCGGCCGGGGGACGGATCGGGAATGGCCCCCTCGGGGGCCTTCCCCGGGCATCGAACAGCCGACTCAGAACTGGTACGGACAAGGGGAATCTGACTGTTTAATTAAAACAAAGCATTGCGATGGTCCCCGTGGATGCTCACGTAATGTGATTTCTGTCGAGTGCTCTGAATGTCAAAGTGAAGAAATTCAACCAAGCGCGGGTAAACGGCGGGAGTAACTATGACTCTCTTAAGGTAGCCAAATGACTCGTCATCTAATTAGTGATGCACATCAATGGATTAATGAGATTCCCACTGTCCCTGTCTACTATCCAGCGAAACCACAGCCAAGGGAACGGGCTTGGCAGAATCAGCGGGGAAAGAAGACCCTGTTGAGCTTGACTCTAGTCCAACTTTGTGAAATGACTTGAGAGGTGTAGGATAAGTGGGAGCCGGCCCGGCCGGCGCAAGTGAAATACCACTACTTTTAACATTATTTTACTTATTCTGTGAGTCGAAAGCGGGGCCCGGCCCCTCCTTTTGGCTCCAAGGCCAGCCCTCGGCGGGCCGATCCGGGCGGAAGACATTGTCAGGTGGGGAGTTTGGCTGGGGTGGCACATCTGTTAAAAGATAACGCAGGTATCCCAAGATGAGCTCAACGAGAACAGAAATCTCGTGTGGAACAAAAGGGTAAAAGCTTGTTTGATTCTGATTTTCAGTACGAATACGAACCGTGAAAGCGTGGCCTATCGATCCTTTAGAGCTTCGGGATTTGAAGCTAGAGGTGTCAGAAAAGTTACCACAGGGATAACTGGCTTGTGGCAGCCAAGCGTTCATAGCGACGTTGCTTTTTGATCCTTCGATGTCGGCTCTTCCTATCATTGTGAAGCAGAATTCACCAAGTGTTGGATTGTTCACCCACCAATAGGGAACGTGAGCTGGGTTTAGACCGTCGTGAGACAGGTTAGTTTTACCCTACTGATGGCCATGCCGCGATAATAATTCAACCTAGTACGAGAGGAACCGTTGATTCACACAATTGGTCATCGCGCTTGGTTGAAAAGCTAGTGGTGCGAAGCTACCGTGTGCCGGATTATGACTGAACGCCTCTAAGTCAGAATCCAAGCTAGTGAAGCGGCGCCCGAGCCCGCCGTCCGTCTCCCGACCCGCAGTAGGGGACCTCGGCCCCCAAGGGCTCGTGTCGCAGGCGCAGCCCCCGCGGCATAGCGGTCGCAGGCGGCCACCATGGAGCGCAATTCCGGACAGGCGGCGGGCAGAATCCTTTGCAGATGACTTAAATACGCGACGGGGCATTGTAAGTGGCAGAGTGGCCTTGCTGCCACGATCCACTGAGATCCAGCCCCGAGTCG	Eukaryota	Archaeplastida	Viridiplantae	Streptophyta	Magnoliopsida	Arecales	Arecaceae	Areca	Areca catechu	Eukaryota;Archaeplastida;Viridiplantae;Streptophyta;Magnoliopsida;Arecales;Arecaceae;Areca;Areca_catechu
GCA_021397845|CM038048.1/23544095-23549986	1	GCA_021397845	184783	5892	TGCTACCTGGTTGATCCTGCCAGTAGTCATATGCTTGTCTCAAAGATTAAGCCATGCATGTGCAAGTATGAACTAATTCAGACTGTGAAACTGCGAATGGCTCATTAAATCAGTTATAGTTTGTTTGATGGTACGTGCTACTCGGATAACCGTAGTAATTCTAGAGCTAATACGTGCAACAAACCCCGACTTCTGGAAGGGATGCATTTATTAGATAAAAGGTCGACACGGGCTCTGCCCGGCGCTCCGATGATTCATGATAACTCGACGGATCGCACGGCCCACGTGTCGGCGATGCATCATTCAAATTTCTACCCTATCAACTTTTGATGGTAGGATTGGGGCCTACCATGGTGGTGATGGGTGATGGAGAATTAGGGTTCGATTCCGGAGAGGGAGTCTGAGAAACGGCTACCACATCCAAGGAAGGCAGCAGGCGCGCAAATTACCCAATCCTGACACGGGGAGGTAGTGACAATAAATAACAATACCGGGCTCCTCGAGTCTGGTAATTGGAATGAGCACAATCTAAATCCCTTAGCGAGGATCCATAGGAGGGCAAGTCTGGTGCCAGCAGCCACAGTAATTCCAGCTCCAATAGCGTATATTTAAGTTGTTGCAGTTAAAAAGCTCGTAGTTGGACCTTGGGCTGGGCCGGCCGGTCCGCCCCACGGTGTGCACCAGCCTTCCCGTCCCTTCTGCCGGCAATGCACTCCTGTCCTTAACTGGATGGGTCATGCCTCCGGCACCGTTACTTTGAAGAAATTAGAGTGCTCAAAGCAAGCCCACGCTCTGGATACATTAGCATGGGATAACATCGCAGGATTTCGGTCCTATTGTGTTGGCCTTCGGGATCGGAGTAATGATTAAGAGGGACAGTCGGGGGCATTCGTATTTCATAGTCAGAGGTGAAATTCTTGGATTTATGAAAGACGAACCACTGTGAAAGCATTTGCCAAGGATGTTTTCATTAATCAAGAACGAAAGTTGGGGGCTCGAAGACGATCAGATACCGTCCTAGTCTCAACCATAAACGATGCCGACCAGGGATCGACGGATGTTGGTTTCAGGACTCCGCCGGCACCTTATGAGAAATCAAAGTTTTTGGGTTCCGGGGGGAGTATGGTCGCAAGGCTGAAACTTAAAGGAATTGACGAAAGGGCACCACCAGGAGTGGAGCCTGCGGCTTAATTTGACTCAACACGGGGAAACTTACCAGGTCCAGACATAGCAAGGATTGACAGACTGAGAGCTCTTTCTTGATTCTATGGGTGGTGGTGCATGGCCGTTCTTAGTTGGTGGAGCGATTTGTCTGGTTAATTCCGTTAACGAACGAGACCTCAGCCTGCTAACTAGCTACGCGGAGGCATCCCTCCGCGGCCAGCTTCTTAGAGGGACTATGGCCATTTAGGCCACGGAAGTTTGAGGCAATAACAGGTCTGTGATGCCCTTAGATGTTCTGGGCCGCACGCGCGCTTCACTGATGTATTCAACGAGTCTATAGCCTTGGCCGACAGGCCCGGGTAATCTTCGAAAATTTCATCATGATGGGGATAGATCATTGCAATTGTAGGTCTTCAACGAGGAATTCCTAGTAAGCGCGAGTCATCAGCTCTCGCTGACTACGTCCCTGCCCTTTGTACACATCGCCCGTCGCTCCAACCGATTGAATGGTCCGGTGAAGTGTTCGGATCGCGGCGACGCGAGCGGTCCGCCGCCCGCGATGTCACGAGAAGTCCACTGAACCTTATCATTTAGAGGAAGGAGAAGTCATAACAAGGTTTCTGTAGGTGAACCCGCGGAAGGATCATTACCGAGACCCGGACGAGGAAAGACTCGCGAATGCGTGAATGAACCGCGACCGCGATGGGAAGGCCCCGGCCGAACCGTCGTGTCGCCGATCGCCCCGCCTCCCCGCACCGCGGGGGCGGCGGGCGGAACAGAACCCCGGCGCCCCGGAGGGTGCCAAGGAACAGGAGAGCAGGAGCGGGGCGCCGCCTCTGCCCGCCCGTCCCATACCGGGTTCGGGAGGGAGGACCGCGTCGCCGCCGTCGATGCCAGCCTTGCACGGTACGACTCTCGGCAACGGATATCTTGGCTCTCGCATCGATGAAGAATGTAGCGAAATGCGATACCTGGTGTGAATTGCAGAATCCCGTGATCTATCGAGTCTTTGAATGCAAGTTACACCCGAGGCCACCCGATCGAGGGCACGCCTGCCTGGGCGTCACGCCGAACAGCGACGCTCCGCTCCCCCGGGGCCGCGAGGGGCTCCGGGGTGGCCGGATGTGGAGACTGGTCCCCCCGCGCCCCCCCCCCCGGCGCTGCGGGCCGAAGACCGGGCCGCCGGCGTGGCCGGACACGGCGGATGGTGGACGCGCGCCGGCAATCCTGCCGCCGTGCCACGGACCCGATAGGTGCCCGCTCGTCCCCACCATGCAACGCCCCCCCCCCCCACCGCGGTCAGGGCGGTGATGCCGGATCGCGACCCCAGGTCAGGCGGGGCCACCCGCCGAGCTTAAGCATATCAATAAGCGAAGGAGAAGAAACTTACGAGGATTCCCCTATTAACGGTGAGCGAACCGGGACCAGCCCAGCTTGAGAATCGGGGGGCCGCGCCCCTCGAATTGTAGTCTGGAGAAGCATCCTCAACGACGGACCGGGCCCGAGTCCCCTGGAAAGGGGCTCCCGGGAGGGTGAGAGCCCCGTCCGGCCCAGACCCTGCCGCACCACGAGGCGCTGTTGACGAGTCGGGTTGTTTGGGAATGCAACCCCAATCGGGTGGTAAATTTCGTCCAAGGCTAAATACGGGCGAGAGACCGATAGCGAACAAGTAACGCGAGGGAAAGATGAAAAGGACTTTGAAAAGAGAGTCAAAGAGTGCTTGAAATTGCCGGGAGGGAAGCGGATGGGGGCCGTCGATGCGCCCCGGCCGGATGCGGAACGGCGCCGAGCTGGTCCACTGCTCGGCTCGGGGCGCGGACCGTTGCGGGCCACGCCGGCGGTCGAAGCCCGGGCGGTCGAACCCGCTCGCGGAGACACCGTCGGCGTGGCCGGGGATCCGGCACGCGCCATCCCGGCGTGCCCCCCGGGGCACCGACGCACCCCAGGCAACGGCCTACGGGCTCCCCATCAGACCCGTCTTGAAATACGGACCAAGGAGTCTGACATGCGTGCGAGTCGACGGGCGCGCGAAACCCGGAAGGCGCAAGGAAGCTGACGGGCGGGAGCCCCCACCCTCCGCGGAAGGGGTGCACCGCCGGCCGACCCCGATCTTCTGTGAAGGGTTCGAGTTTGAGCATGCCTGTCGGGACCCGAAAGATGGTGAACTATGCCTGAGCGAGGCGAAGCCAGAGGAAACTCTGGTGGAGGCCCGAAGCGATACAGATGTGCAAATCATTCGTCTGACTTGGGTATAGGGGTGAAATACTAATCGAACCATCTAGTAGCTGGTTCCCTCCGAAGTTTTCCTCAGGATAGCTAGAGCTCGCGGGCGAGTTCTATCGGGCAAAGCCAATGATTAGAGGCATCGGGGGCGCAACGCCCTCGACCTATTCTCAAACTTTAAATAGGTAGGACGACGCGGCTGCTCCGTTGAGCCGCGCCACGGAATCGAGAGCTCCAAGTGGGCCATTTTTGGTAAGCAGAACTGGCGATACGGGATGAACCGGAAGCCGGGTTGCGGTGCCCAACTGCGCGCTAACCCAGATCCCATAAAAGGTGTTGGTCGATTAAGATAGCAGGACGGTGGTCCTGGAAGTCGAAATCCGCTAAGGAGTGTGTAACAACTCACCTGCCGAATCAACTAGCCCCGAAAATGGATGGCACTTAAGCGCGCGACCCATACCCGGCCATCGGGGCGAGCGATAGGCCCCGATGAGTAGGAGGGTGCGGCGGCCGCCGCAAAACCCGGGGCGCGAGCCCGGGCGGAGCGGCCGTCGGTGCGGATCTTGGTGGTAGTAGCAAATATTCAAATGAGAACTTTGAAGGCCGAAGAGTGGAAAGGTTCCATGTGAACGGCACTTGCACATGGGTTAGCCGATCCTAAGAGACGGGGGAGGCCCGTCAGAGAGTGCGTCGCCGCGCGAGCTTCGAAAGGGAATCGGGTTAAACTTCCCGAGCCGGGACGTGGCGGCAGACGGCAATGTTGGGAAGTCCGGAGACGCCGGCGGGGGCCCCGGGAAGAGTTATCTTTTCTACTTAACGGCCCGCCCAACCTGGAAACGGCTTAGCCAGAGGTAGGGTCCAGCGGCCGGAAGAGCACCGCACGTCTCGCGGTGTCCGGTGCGCCCCCAGCAGCCCATGAAAATCTGGAGGACCGAGTGCCGCCCATGCCCGGTCATACTCATAACCGCATCAGGTCTCCAAGGTGAACAGCCTCTGTCCCGTGGAACAATGTAGGCAAGGGAAGTCGGCAAAATGGATCCATAACTTCAGGAAAAGGATTGGCTCTAAGGGCTGGGCACGGGGGTCCCGGCCCTGAACTCGTCGGCTGTCAGCGGACTACTCGAGCTACGCCCGCGGTGAGAGCGGGTCGCCGCGTGCCGGCCGGGGGACGGACCGGGAACGGCACCCTCGGGGGCCTTCCCTGGGCGTCGAACAGCCGACTCAAAACTGGTACGGACAAGGGGAATCCGACTGTTTAATTAAAACAAAGCATTGCGATGGTCCCCGTGGATGCTCACGCAATGTGATTTCTGCCCAGTGCTCTGAATGTCAAAGTGAAGAAATTCAACCAAGCACGGGTAAACGGCGGGAGTAACTATGACTCTCTTAAGGTAGCCAAATGCCTCATCATCTAATTAGTGACGCGCATGAATGGATTAACGAGATTCCCACTGTCCCTGTCTACTATCCAGCGAAACCATAGCCAAGGGAACAGGCTTGGCAGAATCAGCGGGGAAAGAAGACCCTATTGAGCTTGACTCTAGTCCGACTTTATGAAATGACTTGAGAGGTGTAGGATAAGTGGGATCCGGCCCAGCCGGCGCAAGTGAAATACCACTACTTTTAACGTTATTTTACTTATTCCGTGAGTCAGAAGCGGGGCCCGGCCCCTCCTTTTGGCTCCAAGGCCAGCCCTCGGCGGGCCGATCCGGGCGAAAAACATTGTGAGGTGGGGAGTTTGGCTGGGACGGCACATCTATTAAAAGATAACGCAGTTGTCCTAAGATGAGCTCAACGAGAACAGAAATCTCGTGTGGAACAAAAGGGTAAAAGCTCGTTTGATTCTGATTTCCAGTACGAATACGAACCGTGAAAGCGTGGCCTATCGATCCTTTAGAGCTTCGGGATTTGAACCTAGAGGTGTCAGAAAAGTTACCACAGGGATAACTGGCTTGTGGCAGCCAAGCGTTCATAGCGACGTTGCTTTTTGATCCTTCGATGTCGGCTCTTCCTTTCATTGTGAAGCAGAATTCACCAAGTGTTGGATTGTTCACCCACCAATAGGGAACGTGAGCTAGGTTTATACCATCGTGAGACAGGTTAGTTTTACCCTACTGATGGCCGTGCCGCGATAGTAATTCAACCTAGTACGAGAGGAACCGTTGATTCACACAATTGGTCATCGCGCTTGGTTGAAAAGCCAGTGGCGCGAAGCTACCGTGTGCCGGATTATGACTGAACGCCTCTAAGTCAGAATCCAAGCTAGTGAAGCGACGCCCGAGCCCGCCGTCTGTCTCCCAACCCGCAGTAGGGGACCTTGGCCCCCAAGGGCTCGTGTCGCAGGCGCAGCCCCCATGGCATAGCGGTCGCGGGCGGCCGCCATGGAGCGCAATTCCGGACGGGCGGCGGGCAGGATCCTTTGTAGATGACTTAAATACGTGACGGGGCATTGTAAGTGGCAGAGTGGCCTTGCTGCCATGATCCACTGAGATCCAGCCCCGAGTC	Eukaryota	Archaeplastida	Viridiplantae	Streptophyta	Magnoliopsida	Arecales	Arecaceae	Areca	Areca catechu	Eukaryota;Archaeplastida;Viridiplantae;Streptophyta;Magnoliopsida;Arecales;Arecaceae;Areca;Areca_catechu
GCA_021397845|CM038048.1/23679524-23685394	1	GCA_021397845	184783	5871	TGCTACCTGGTTGATCCTGCCAGTAGTCATATGCTTGTCTCAAAGATTAAGCCATGCATGTGCAAGTATGAACTAATTCGGACTGTGAAACTGCGAATGGCTCATTAAATCAGTTATAGTTTGTTTGATGGTACGTGCTACTCGGATAACTGTAGTAATTCTAGAGCTAATACGTGCAACAAACCCCGACTTCTGGAAGGGATGCATTTATTAGATAAAAGGTCGACACGGGCTCTACCTAGCGCTCTGATGATTCATGATAACTCAACGGATCGCACGGCCCACGTGCCGGTGACGCATCATTCAAATTTCTGCCCTATCAACTTTCGATGGTAGGATAGGGGCCTGCCATGGTGGTGACGGGTGACGGAGAATTAGGGTTCGATTCCGGAGAGGGAGCCTGAGAAACGGCTACCACATCCAAGGAAGGCAGCAGGCGCCCAAATTACCCAATCCTGACACAGGGAGGTAGTGACAATAAATAACAATACCGGGCTCCTCGAGTCTGGTAATTGGAATGAGCACAATCTAAATCCCTTAGCGAGGATCCATTGGAGGGCAAGTCTGGTGCTAGCAGCCACGGTAATTCCAGCTCCAATAGCGTATATTTAAGTTGTTGCAATTAAAAAGCTCGTAGTTGGACCTTGGGCTGGGCCGGCCGGTCCGCCCCACGGTGTGCACCGGCCTTCCCGTCCCTTCTACCGGCGATGCACTCCTGTCCTTAACTGGATGGGTCGTGCCTCCGGCGCCGTTACTTTGAAGAAATTAGAGTGCTCAAAGCAAGCCCACGCTCTGGATACATTAGCATGGGATAACATCACAGGATTTCGGTCCTATTGTGTTGGCCTTCAAGATCGGAGTAATGATTAAGAGGGATAGTCGGGGGCATTCGTATTTCATAGTCAGAGGTGAAATTCTTGGATTTATGAAAGACGAACCACTGCGAAAGCATTTGCCAAGGATGTTTTCATTAATCAAGAACGAAAGTTGGGGGCTCGAAGACGATCAGATACCGTCCTAGTCTCAACCATAAACGATGCCGACCAGGGATCGGCGGATGTTGCTTTCAGGACTCCGCCGGCACATTATGAGAAATCAAAGTTTTTGGGTTCCGGGGGGAGTATGGTCGCAAGGCTGAAACTTAAAGGAATTGACGGAAGGGCACCACTAGGAGTGGAGCCTGCGGCTTAATTTGACTCAACATGGGGAAACTTACCAGGTCCAGACATAGCAAGGATTGACAGACCGAGAGCTCTTTCTTGATTCTATGGGTGGTGGTGCATGGCCGTTCTTAGTTGGTGGAGCGATTTGTCTGGTTAATTCCGTTAACGAATGAGACCTCAGCCTGCTAACTAGCTACGTGGAGGCATCCCTCCGTGGCCAGCTTCTTAGAGGGACTATGGCCGTTTAGGCCACGGAAGTTTGAGGCAATAACAGGTCTGTGATGCCCTTAGATGTTCTGGGCTGCACGCGCGCTACACTGATGTATTCAACGAGTCTATAGCCTTGGCCGACAGGCCCGGGTAATCTTCGAAAATTTCATCGTGATGGGGATAGATCATTGCAATTGTTGGTCTTCCACGAGGAATTCCTAGTAAGCGCGAGTCATCAGCTCGCGCTGACTACGTCCCTGCCCTTTGTACACATCGCCCGTCGCTCCTATCGATTGAATGGTTCGGTGAAGTGTTCGGATCGCGGCGACGCGAGCGGTCTGCCGCCCACGACGTCACGAGAAGTCCACTGAACCTTATCATTTAGAGGACGGAGAAGTCGTAACAAGGTTTCCATAGGTGAACCTGTGGAAGGATCATTGCCGAGACCCGGACGAGGAAAGACCCGTGAACGCGTGAACGAACCGCGACCTCGACGGGAAGGCCCCGGTCGAACCATTGCGTCGCCGATCGCCCCGCCTCCCCGCGCCGCGGGGGGCGACGGGCGGAACAGAACCCCGGTGCCCCAGAGGGCGCCAAGGAACAGGAGAGCGAGAGTGGGGCGCCGCCTCCGCCCGCCCGTCCCGCACTGGGTCCGGGAGGGAGGAGCGCGTCGCCGCCGTCGATGCCAGCCTTGCACGGTACGACTCTCGGCAACGGATATCTCGGCTCTCGCATCGATGAAGAACGTAGCGAAATGCGATACCTGGTGTGAATTGCAGAATCCCGCGAACCATCGAGTCTTTGAATGCAAGTTGCGCCCGAGGCCACCTGGTCGAGGGCACGCCTGCCTGGGCGTCACACCGAACAGCGACGCTCCGCACCCCCCGGGGCCGCGACGGGCTCCGGGGCGGCCAGATGCGGAGACTGGTCCCCTGCGCCCCCCCGGCGCGGCGGGCCGAAGACCGGGCCACCGGCGTGGCCGAACACGGTGGATGGTGGACGCGCGCCCGCGATCCTGTCGCCGTGCCGCGGACCCGATAGGTGCGCGCAACGCCCCCCCCCCCCGGGCGGTCGGGGCGGTGACGCCGGATCGCGACCCCAGGTCAGGCGGGGCCACCCGCCGAGCTTAAGCACATCAATAAGCGGAGGAGAAGAAACTTACGAGGATTCCCCTAGTAACGGCGAGCTAACTGAGACCAGCCCAGCTTGAGAATTGGGGGGCCGCGCCCCCTGAATTGTAGTCTGGAGAAGCTTCCTCAGCGACGGACTGGGCCCGAGTCCCCTGGAAAGGGGCGCCTGGGCGGGTGAGGCCCCGTCCGGCCCGGACCCTGCCGCACCACGAGGCGCTGTCGACGAGTCGGGTTGTTTGGGAATGCAGCCCCAATCGGGCGGTAAATTCCGTCCAAGGATAAATACGGGCGAGAGACCGATAGCGAACAAGTACCGCGAGGGAAAGATGAAAAAGACTTTGAAAAGAGAGTCAAAGAGTGCTTGAAATTACCGGGAGGGAAGCCGATGGGGGCCGGCGATGCACCCCGGCCGGATGCGGAACGGCGGCGAGCCGGTCCACCGCTCGGCTCGGGGCGCGGACCGTTGCGGGCCGCGCCGGCGGCCGAAGCCCGGGCGATCGAACCCGCCCGCGGAGACGCCGTCGGCGCGGCCGGGGATCTGGCACGCGCCATCCCGGCGTGACCCCCGGGGCACCGACGTGCCCCAGGCAACGGCCCGCGGGCTCCCCATCCGACCCGTCTTGAAACATGGACCAAGGTGTCTGACATGCGTGCGAGTCGACGGGCGTGCGAAACCCGGAAGGTGCAAGGAAGCTGACGGGCGGGAGCCCCCACCCTCCACGGAAGGGGCGCACCGCCGGCCGACCCCGATATTCTGTGAAGGGTTCGAGTTGGAGCATGCCTGTCGGGACCCGAAAGATGGTGAACTATGCCTGAGCGAGGCGAAGCCAGAGGAAACTCTGGTGGAGGCCCGAAGCGATACTGACGTGCAAATCGTTCGTCTGACTTGGGTATAGGGGCGAAAGACTAATCGAACCATCTAGTAGCTGGTTCCCTCTGAAGTTTCCCTCAGGATAGCTGGAGCTCGCGGGCGAGTTCTATCGGGTAAAGCCAATGATTAGAGGCATCGGGGGCGCAATGCCCTCGACCTATTCTCAAACTTTAAATAGGTAGGATGGCATGGCTGCTCCGTTGAGCCACGCCACGGAATCGAGAGCTCCAAGTGGGCCATTTTTGGAAAGCAGAACTGGCGATGCGGGATGAACCGGAAGCCGGGTTGCGGTGCCCAACTGCGTGCTAACCCAGATCCCACAAAGGGTGTTGGTCGATTAAGACAGCAGGACGGTGGTCATGGAAGTCGAAATCCGCTAAGGAGTGTGTAACAACTCACCTGCCAAATCAACTAGCCTCGAAAATGGATGGCGCTCAAGCGCGCGTCCCACACCCGGCCATCGGGGCGAGCGACAGGCCCTGATGAGTAGGAGGGCGCGGCGGCCGCCGCAAAACCCGGGGCGCGAGCCCGGGCGGAGCGGCCATCGGTGCAGATCTTGGTGGTAGTAGCAAATATTCAAATGAGAACTTTGAAGGCCGAAGAGGGGAAAGGTTCCATGTGAACGACACTTGCACATGGGTTAGCCGATCCTAAGAGATGGGGGAGGCCCGTCAGAGAGCGCGTTGCCGTGCGAGCTTCGAAAGGGAATCGGGTTAAAATTCTCGAGCCGGGATGTGGCGGCTGACGGCAATGTTGGGAAGTCCGGAGACGCCGGCGCGGGCCCCGGGAAGAGTTATCTTTTCTGCTTAATGGCCCGCCCACCCTGGAAACGGCTCAGCCGGAGGTAGGGTCCAGCAGCCAGAAGAGCACCGCACGTCTTGCGGTGTCCGGTGCGCCCCCGGCGGCCCATGAAAATCTGGAGGACCGAGTGCCGCCCACGCCCGGTCGTACTCATAACCGCATCAGGTCTCCAAGGTGAACAGCCTCTGGCCCATGGAACAATGTAGGCAAGGGAAGTCAGCAAAATAGATCCGTAACTTTGGGAAAAGGATTGGCTCTGATGGCTGGGCACGGGGGTCCCGGCCCCGAACCCGTCGGCTGTCGGCGGACTGCTCGAGCTGCGCCCGCGACGAGAGCGGGTCGCCGCGTGCCGGCCAGGGGACGGATCGGGAACGGCCCCCTCACGGGCCTTCCCCGGGCATCGAACAGCCGACTCAGAACTAGTACGGACAAGGGGAATCCGACTGTTTAATTAAAACAAAGCATTGCGATGGTCCCCGTGGATGCTCACGCAATGTGATTTCTGCCTAGTGCTCTGAATGCCAAAGTGAAGAAATTCAACCAAGCGCGGGTAAATGGCGGGAGTAACTATGACTCTCTTAAGGTAGTCAAATGCCTCGTCATCTAATTAGTGACGCGCATGAATGGATTAACGAGATTCCCACTGTCCCTGTCTACTATCCAGCGAAACCACAGCCAAGGGAACGGGCTTGGCAAAATCAGCGAGGAAAGAGGACCCTGTTGAGCTTGACTCTAGTCCGACTTTGTGAAATGACTTGAGAGGTGTAGGATAAGTGGGAGCCGGCCCGGCCGGCACAAGTGAAATACCACTACTTTTAACGTTATTTTACTTATTCCGTGAGTCGGAAGCGGGGCCCGGCCCCTCCTTTTGGCTCCAAGGCCAGCCCTCGACGGGCCAATCCGGGCGGAAGACATTGTCAGGTGGGGAGTTTGGCTGGGGTGGCACATCTGTTAAAAGATAACGCAGGTGTCCTAAGATGAGCTCAACGAGAATAGAAATCTCATGTGGAAAAAAAGGGTAAAAGCTCGTTTGATTCTGATTTCCAGTACGAATACGAACCGTGAAAGCGTGGCCTATCGATCCTTTAGAGCTTCGGGATTTGAAGCTAGAGGTGTCAGAAAAGTTACCACAGGGATAACTGGCTTGTGGCAGCCAAGCGTTCATAGCGACGTTGCTTTTTGATCCTTCGATGTCGGCTCTTCCTATCATTGTGAAGCAGAATTCACCAAGTGTTGGATTGTTCACCCACCAATAGGGAACGTGAGCTGGGTTTAGACCATCGTGAGATAGGTTAGTTTTACCCTACTGATGGCCGTGCCGCGATAGTAATTCAACATAGTACGAGAGGAACCGTTGATTCACACAATTGGTCATCGCGCTTGGTTAAAAAGCAAGTGGCGCGAAGCTACCGTGTGCCAGATTATGACTGAACGCCTCTAAGTCAGAATCCAAGCTAGTGTAGTGGCGCCCGAGCCCGTCGTCCGTCTCCCGTCCCGTAGTAGGGGACCTCGGCCCCCAAGGGCTCGTGTCGCAGGCATAGCCCCCGCGGCGTAGCGGTCACGGGTGGCCACCATGGAGCGCAATTCCGGACGGGCGGCGGGCAGGATCCTTTGCAGACAACTTAAATACGCGACGGGGCATTGTAAGTGGCAGAGTGGCCTTGCTGCCATGATCCACTGAGATCCAACCCCGAGT	Eukaryota	Archaeplastida	Viridiplantae	Streptophyta	Magnoliopsida	Arecales	Arecaceae	Areca	Areca catechu	Eukaryota;Archaeplastida;Viridiplantae;Streptophyta;Magnoliopsida;Arecales;Arecaceae;Areca;Areca_catechu
GCA_021397845|CM038048.1/23824195-23830027	1	GCA_021397845	184783	5833	TGCTACCTGGTTGATCCTGCCAATAGTCATATGCTTGTCTCAAAGATTAAGCCGTGCATATGCAAGTATGAACTAATTCGGACTGTGAAACTGCGAATGGCTCATTAAATCAGTTATAGTTTGTTTGATGGTACGTGCTACTCGGATAACCGTAGTAATTCTAGAGCTAATACATGCAACAAACCCCGACATCTGGAAGGGATGCATTTATTAGATAAAAGGGCGACACGGCCTATGCCGGCGCTCCGATGATTCATGATAACTCGACGGATCGCATGACCCACGTGCCGGCGACGCATCATTAAAATTCTGCCTATAACTTTCGATGGTAGGATAGGGGCCTACCATGGTGGGACGGGTGACGGAGAATTAGGGTTTGATTCCAGAGAGGGAGCCTACGAAACGGCTACCACATCCAAGGAAGGCAGCAGGCGCGCAAATTACCCAATCCGACACGGGGAGGTAGTGACACATAAAAACAATACCGGGCTCCTCGAGTCTGATAATTTGAATGAGCATAATCTAAATCCCTTAGCGAGGATCCATTGGAGGGAAAGTCTGGTGCCAGCAGCCACGGTAATTCCAGCTCCAATAGTATATTTAAGTTGTTGACAGTTAAAAAGCTCATAGTTGGACCTTGGGCTGGGCCGGCCGGTCCACCCCACGGTGTGCACGGCCTTCCCATCCTTCTGCCGGCGATGTGCTCCTGCCTTAACTGGACGGGTCGTGCCTCCGCGCGTTACTTTGAAGAAATTAGAGTGCTCAAAGCAAGCCCACGCTTTGGATACATTAGCATGGGATAATATCGCAGGATTTCGGTCCTATTGTGTTGGCTTCGTGATCGGAGTAATGATTAAGAGGGATAGTCGGGGGCATTCGTATTTCATATTCAGAGGTGAAATTCTTGGATTTATGAAAGACGAACCACTGCGAAAGCATTTGCCAAGGATATTTTCATTAATCAAGAATGAAAGTTGGGGGCTCGAAAAAATCAGATACCGTCCTAGTCTCAACCATAAACGATGCCGACCAGGGATCGGCGGATGTTGCTTTCAGGACTCCGCCGGCACCTTATAAGAAATCAAAGTTTTGGGTTCCGGGGGGAGTATGGTCGCAAGGCTGAAACTTAAAGGAATTGACAGAAGGGCACCCCCAGGAGTGGAGCCTGTGGCTTAATTTGGACTCAACACGGGGAAACTTACAGGTCAGACATAGCAAGGATTGATAGACTGAGAGCTCTTTCTTGATTCTATGGGTGGTGGTGCATGGCCGTCTTAGTTGGTTGGAGCGATTTGTCTGGTTAATTCCATTAACGAACGAGACCTCAGCCTGCTAACTAGCTACGCGGAGGCATCCCTCCGCGGCCAGCTTCTTAGAGGGACTATGGCCGTTTAGGCCAAGGAAGTTTGAGCAATAACAGGTCTGTGATGCCCTTATATGTTCTGGGCCGCATGCGCACTACACTGATGTATTCAACGAGTCTATAGCCTTGGCCGACAGGCCGGGTAATCTTCGAGATTTCATCATGATGGGGATAGATCATTGCAATTGTTGGTCTTCAACGAGGAATTCCTAGTAAGCGCGAGTCATCAGCTCGCGCTGACTACGTCCCGCCCTTTGTACACACCGCCCGTCGCTCCTACCGATTGAATGGTCCGGTGAAGTGTTCGGATCGCGGCGACGCGAGCGGTCCGCCGCCCGTGACGTCGCGAGAAGTCCACTAAACCTTACATTTAGAGGAAGGAGAAGTTTTAACAAGGTTTCCGTAGGTGAACCTGCGGAAGGATCATTGCAGAGACCCGGACGAGGAAAGACCCGCGAAACGCCGTGAACGAACCACGCCCGCGACGGGAAGGCCCGGCCGAACCGTCGCGTCGCCGATCGCCCCGCCTCCCCGCACCGCGGGGGGGTGGGGGCGGAACAGAACCCCGGCACCTGGAGGGCGCCAAGGAACAGGAGAGCGGGAGCGGGGGGGCACCGTCTCCGCCCGCCGCCGCACCAGGTCGGGGGAGGAGAGCGCGTCACCGTCGTCGATGCCAACCTTGCACGGTACGGACTCTCGGCAACGAATATCTCGGCTCTCGCATCGATGAAGAACGTAGCGAAATGCGATACCTGGTGTGAATTGCAGAATCGCGAACCATTGAGTCTTTGAATGCAAGTTGTGCCCGAGGCCACACGGTCGAGGGCACGCCTGCCTGGGCATCACGCCGAACAGCGACGCTCCGCACCCCTGGGGCCGCGACTGGCTCCGAGGCAGCCGGATGCGTAGACTGGTCCCCGCGCCCCCCCCCCCGGTGCGGCGGGCCAAAGATCGGGCTGCCGGCGTGGCGGACACGGTGGAGGTGGATGTGATGCATGCCCGCGATCCTGCCACCGTGCCACGGACCTGATAGGTGCGCGCAAAGCCCCCCCCCCCGGCGGTCGGGGCGATGACGCCGGATCGTGACCCCAGGTCAGGCGGGGCGACCGCCGAGCTTAAGCATATAAATAAGCGGAGGAGAAGAAACTTACGAGGATTCCCCTAGTAACGGCGAGTGAACCGGGACCAGCCCAGCTTAAGAATCGGGGGGCCGCGCCCCCCGAATTGTAGTCTGGAGAAGCTTCCTCAGCGACGGACCGGGCCCGAGTCCCCTGGAAAGGGGCGCCAGGGAGGGTGAGAGCCCCGTCCGGCCTGGACCTTGCCGAACCATGAGGCGCTGTCGACGAGTCGGGTTGTTTGGGAATGCAGCCCAATCAGGCGGTAAATTCCGTCCAAGGCTAAATACGGGCGAGAGACCGATAGCGAACAAGTACGCGAGGGAAGATGGAAAGGACTTTGAAAAGAGAGTCAAAGAGTGCTTGAAATTGACGGGAGAAAAGCGGATGGGGGCGGCGATGCGCCCCGGCGGATGCGGAACGACGACGAGCGGTCCGCCGCTCGGCTCGGGGCGGGGACTGTTGAGCGCCGCGCCGGCGACCGAAGCCGGGCGGTCGAACCCCGCCGCGGGAGACGCCGTCGGCGCGGGGGGGATCCGGGCGGGGCCGTCCCAGCATGCCCCAGGGCACCGACGTGCCCCAGGCAACGGCCCGCGGGCCCCCATCCGACCGTCTTGAAACACGGACAAGGAGTCTGACATGCGTGCGAGTCGACGGGCGCGCGAAACCGGAGGCGCAAGGAAGCTGACGGGGGGAGCCCCCACCCTCCATGGAAGGGGCGCACCGTCGGCCGACCCGATCTTCTGTGAAGGGTTCGAGTTGGAGCATGCCTGTCGGGACCCGAAAGATGGTGAACTATGCCTCAACGAGGTGAAGCCAGAGGAAACTCTGGTGGAGGCCCGAAGCGATATTGACGTGCAAAATCGTTCGTCTGACTTGGGTATAGGGGCGAAAGACTAATCGAACCATCTAGTAGCTGGTCCCTCTGAAGTTTCCTCAGGATAGCTGGAGCTCGCGGGTGAGTTCTATCGGGTAAAGCCAATGATTAGAGGCATCGGGGGCGCAACGCCCTCGACCTATTCTCAAACTTTAAATAGGTAGGACGGCAGGCTCCTCCGTTGAGCCGCGCCACGAATCGAGAGCTCCAAGTGGGCCATTTTTGGTAAGCAGAACTGGTGATGCAGGATGAACCGGAAGCAGGGTTGCGGTGCCCAACTGCGCGCTAACCTAGATCCCACAAAGGGTGTTGGTCGATTAAGACAGCAGGACGGTGGTCATGGAAGTCAAAATCCGCTAAGGAGTGTGTAACAACTCACCTGCCGAATCAACTAGCCTCGAAAATGGATGGCGCTCAAGCGCGCGACCCACACCCGGCCATCGGGGCGAGCGACAGGCCCCGATGAGTAGGAGGGTGCGGCGGCCGCCGCAAAACCCGGGGCGCGAGCCCTGGCGGAGCGGCCGTCGGTGCGGATCTTGGTGGTAGTAGCAAATATTCAAATGAGAACTTTGAAGACCGAAGAGGGGAAAGGTTCCATGTGAACGGCACTTGCACATGGGTTAGCCGATCCTAAGAGACGGGGGAGGCCCATCAGAGAGCGCGTCGCCGCGCGAGCTTCGAAAGGGAATCGGGTTAAAATTCCCGAGCCGGGACGTGGCGGCTGACGGCAACGTTGGGAAGTCCGGAGACACCGGCGGGGGCCCCGGGAAGAGTTATCTTTTCTGCTTAACGGCCCACCCACCCTGGAAACGGCTTAGCCGGAGGTAGGGTCCAGCGTTCGGAAGAGCACCGCACGTCTCGCGGTGTCCGGTGCTCCCCCGACGGCCCGTGAAAATCCGGAGGACCGAGTGCCGCCCACGCCCGGTCGTACTCATAAACGCATCAAGTCTCCAAGGTGAACAGCCTCTGGTCCATGGAACAATGTAGACAAGAGAAGTCGGCAAAACGGATCTGTAACTTCGGGAAAAGGATTGGCTCTGAGGGCTGGGCACGAGGGTCCCGGCCCCGAACCCGTCGACTGTCGACGGACTGCATGAGCTGCGCCCGCGGCGAGAGCGGGTCGCCGCGTGCCGGCCAGGGGACGAACCGGGAACGGCCCCCTCGGGGGCCTTCCCCGGGCGTCGAACAGCCGACTCAGAATTGGTACGGACAAGGGGAATCCGACTGTTTAATTAAAACAAAGCATTGCGATGGTCCCCGCGGATGCTCACGCAATGTGATTTCTGCCCAGTGCTCTGAATGTCAAAGTGAAGAAATTCAACCAAGCGCGGGTAAACGCGGGAGTAACTATGACTCTCTTAAGGTATCCAAATGCCTCGTCATCTAATTAGTGACGCGCATGAATGGATTAACGAGATTCCCACTGTCACTGTCTACTATCTAGCGAAACCACAGCCAAGGGAACGGGCTTGGCAGAATCAGCAGGGAAAGAAGACCCTGTTGAGCTTGACTCTAGTCCGACTTTGTGAAATGACTTGAGAGGTGTAGGATAAGTGGGAGCTGGCCCGGTCGGTGCAAGTGAAATACCACTACTTTTAACGTTATTTTACTTATTCCGTGAGTCAGAAGCGGGGCCCGACCCCTCCTTTTGGCTCCAAGGCCAGCCCTCGGCGGGCCGATCTGGGTGGAAGACATTGTCAGGTGGGGAGTTTGGCTGGGGCGGCACATCTATTAAAAGATAACGTAGGTGTACTAAGATGAGCTCAACGAGAACAGAAATCTCGTGTGGAACAAAAGGGTAAAAGCTCGTTTGATTCTGATTTCCAGTACGAATACGAACCGTGAAAGCATGGCCTATTGATCCTTTAGAGCTTCGGGATTTGAAGCTAGAGGTGTCAGAAAAGTTATCACAGGGATAACTGGCTTGTGGCAGCCAAGCGTTCATAGCGACGTTGCTTTTTGATCCTTCGATGTCGGCTCTTCCTATCATTGTGAAGCAGAATTCACCAAGTGTTGGATCGTTCGCCCACCAATAGGGAACGTGAGCTGGGTTTAGACCGTCGTGAGACAGGTTAGTTTTACCCTACTGATGGCCATGCCGCGATAGTAATTCAACCTAGTATGAGAGGAACCGTTGATTCACACAATTGGTCATCGCGCTTGGTTGAAAAGCCAGTGGCGTGAAGCTACCGTGTGCCGGATTATGACTGAACGCCTCTAAGTCAGAATCCAAGCTAGTGAAGCGGCTCCCGAGCCCGCTGTCCATCTCTCGACCCACAGTAGGGGACCTTGGCCCCCAAGGGCTCGTGTCGCAGGCGCAGCCCCCGCGGCATAGCGGTCGCGGGCGGCTGCCATGGAGCGCAATTCCGGACGGGCGGCGGGCAGAATCCTTTGCAGACGACTTAAATACGCGACGGGGCATTGTAAGTGGCAGAGTGGCCTTGCTGCCATGATCCACTGAGATCCAGCCCCGAGTCG	Eukaryota	Archaeplastida	Viridiplantae	Streptophyta	Magnoliopsida	Arecales	Arecaceae	Areca	Areca catechu	Eukaryota;Archaeplastida;Viridiplantae;Streptophyta;Magnoliopsida;Arecales;Arecaceae;Areca;Areca_catechu
GCA_021397845|CM038048.1/23864534-23870378	1	GCA_021397845	184783	5845	TGCTACCTGGTTGATCCTGCCAGTAGTCATATGCTTGTCTCAAAGATTAAGCCATGCATGTGCAAGTATGAACTAATTCGGACTGTGAAACTGCGAATGGCTCATTAAATCAGTTATAGTTTGTTTGATGGTACGTGCTACTCGGATAACCGTAGTAATTCTAGAGCTAATACATGCAACAAACCCCGACTTCTGGAAGGGATGCATTTATTAGATAAAAAGTCGACACGGGCTCTGCCCGGCGCTCCGATGATTCATGATAACTCGAGGGATCGCACGGCCCCTGTGCCGGCGACGCATCATTCAAATTTCTACCCTATCAACTTTCGATGGTTGGATAGGGGCCTACCATGGTGGTCATGGGTGACGGAGAATTAGGGTTCGATTCCGGAGAGGGAGCCTGAGAAACGGCTACCACATCCAAGGAAGGCAGCAGGCGCGCAAATTACCCAATCCTGACATGGGGAGGTAGTGACAATAAATAACAATACCGGGCTCCTCGAGTCTGGTAATTGGAATGAGCACAATCTAAATCCCTTAGCGAGGATCCATTGGAGGGCAAGTCTGGTGCCAGCAGCCGTGGTAATTCCAGCTCTAATAGCGTATATTTAAGTTGTTGCAGTTAAAAAGCTCGTAGTTGGACCTTGGGCTGGGCCGGCCAGTCCGCCCCACGGTGTGCACCGGCCTTCCCGTCCCTTCTGCCGGCGATGCGCTCCTGTCCTTAACTGGATGGGTCGTGCCTCCGGTGCCGTTACTTTGAAGAAATTAGAGTGCTCAAAGCAAGCCCACGCTCTGGATACATTAGCATGGGATAACATCGCAGGATTTTGGTCCTATTGTGTTGCCCTTCAGGATCGGAGTAATAATTAAGAGGGACAGTCGGGGGCATTCGTATTTCATAGTCAGAGGTGAAATTCTTGGATTTATGAAAGACGAACCACTGTGAAAGCATTTGCCAAGGATGTTTTCATTAATCAAGAACGAAAGTTGGGGGCTCGAAGACGATCAGATACCATCCTAGTCTCAACCATAAATGATGCCGACCAGAGATCGGTGGATGTTGCTTTCAGGACTCCGCGGGCACCTTATGAGAAATCAAAGTTTTTGGGTTCCGGGGGGAGTATGGTCGCAAGGCTGAAACTTAAAGGAATTGATGGAAGGGCACCACCAGGAGTGGATCGTACGGCTTAATTTGACTCAACATGGGGAAACTTACCTGGTCCAGACATAGCAAGGATTGACAGACCAAGAGCTCTTTCTTGATTCTATGGGTGGTGGAGCATGGCCGTTCTTAGTTGGTGGAGCGATTTGTCTGGTTAATTCCGTTAACGAACGAGACCTCAGCCTGCTAACTAGCTACGCGGAGGCATCCCTCCGCGGCCAGCTTCTTAGAGGGACTATGGCCGTTTAGGACATGGAAGTTTGAGGCAATAATAGGTCTGTGATGCCCTTAGATGTTCTGGGCCGCAAGCGCGCTACACTGATGTATTCAACGAGTCTATAGCCTTGGCCGACAGGCCCGGGTAATCTTCAAAAATTTCATCGTGATGGGGATAGATCATTGCAATTGTTGGTCTTCAACGAGGAATTCCTAGTAAGCGCGAGTCATCAGCTCGAGCTTACTACGTCCCTGCCCTTTGTACACACCGCCCGTCGCTCCTACCGATTGAATGGTCCGGTGAAGTGTTCGGATCGCGATGACGCGAGCGGTCCGCCGCCCGCGAACTTATCATTTAGAGGAAGGAGAAGTCGTAACAAGGTTTCCGTAGGTGAACCTGCGGAAGGATCATTGCTGAGACCCGGATGAGGAAAGACCCGCGAACGCGTGAACGAACCGCGACTACGACGGGAAGGCCCCGGCCGAACCGTCGCGTCACCGATCGCCCTGCCTCCCCGTGCCGCGGGGGGCGGCGGGCGGAACAGAACCCTGGCGCCCCTGAGGGCGCCAAGGAACAGGAGAGCGGGAGCGGGGCGCCGCCTCCGCCTGCCCGTCCCGCACCGGGTCTAGGAGGGAGGAGCGCGTCGCCACCGTCGATGCCAGCCTTGCACGGTACGACTCTCCGCAACGGATATCCGGCTCTCGCATCGATGAAGAACGTAGCGAAATGCGATACCTGGTGTGAATTGCAGAATCCCGTGCGAACCATCGAGTCTTTGAACGCAAGTTGCGCCCGAGGCCACCCGATCGAGGGCACGCCTGCCTGGGCGTCACGCCAAACAGTGACGCTCCACACCCCCCGGGGCCGCGATGGGCTCCGGGGTGACCGGATGCGGAGACTGGTCCCCCGCGCCCCCCCGGCACAGCGGGCCGAAGACTAGGCCGCCGGCGTGGCCGGACATGGTGGATGGCGGACGCGTGACCGCGATCCTGCCACCATGCCGCGGACCCGATAGGTGCGCGCAACACCCCCCCCCCCGACGGTCGGGGCGGTGATGCCGGATCGCGACCCCAGGTCAGGCAGGGCCACCCGCCGAGCTTAAGCATATCAATAAGCGGAGGAGAAGAAACTTACGAGGATTTCCCTAGTAACGGCGAGCGAACCGGGACCAGCCCAGCTTGAGAATCGGGGGGCCGCGACCCCCGAATTGTAGTCTGGAGAAGCTTCCTCAGCGACGGACCGGGCCCAAGTCCCCTGGAAAGGGGCGCCCGGGAGGGTGAGAGCCCCGTCCGGCCCGGACCCTGCCGCACCACGAGGCGCTGTCGACGAGTCGGGTTGTTTGGGAATGTAGCCCCAATCGAGCGGTAAATTCCGTCCAAGGCTAAATACGGGCGAGAGACCGATAGCGAACAAGTACCGCGAGGGAAAGATGAAAAGGACTTTGAAAAGATAGTCAAAGAGTGCTTGAAATTGCCGGGAGGGAAGCGGATGGGGGCCGGCGATGCGCCCCGGCCGGATGCGGAACTGCGGCGAGCCGGTCCGCCGCTCGGCTCGGGGCGCGGACCGTTGCAGGCCGCGCCGGTGACCGAAGCCCGGGCGGTCGAACCCGCCCGCGGAGACGCCGTCGGCGCGGCCAGGGATCCAGCGTGCGCCGTCCCGGCGTGCCCCCCGGTGCACCGACGCGCCCCAGGCAACGGCCCGCGGGCTCCCCATCCGACCCGTCTTGAAACACGGACCAAGGAGTCTGACATGCGTGCGAGTCGACGGGCGCGCGAAACCCGGAAGGCGCAAGGAAGCTGACAGGTGGGAGCCCCCACCCTCCGTGGAAGGGGTGCACCGCCGGCCGACCCCGATCTTCTGTGAAGGGTTCGAGTTGGAGCATGCCTGTCGGGACCCGAAAGATGGTGAACTATGCCTGAGCGAGGCGAAGCCAGAGGAAACTCTGGTGGAGGCCCGAAGCGATACTGACGTGCAAATCGTTCGTCTGACTTGGGTATAGGGGCGAAAGACTAATCGAACCATCTAGTAGCTGGTTCCCTCCAAAGTTTCCCTCAGGATAGCTGGAGCTCGCGGGCGAGTTCTATTGGGTAAAGCCAATGATTAGAGGCATCGGGGGTGCAACGCCCTCGACCTATTCTCAAACTTTAAATAGGTAGGACGGTGCGGCTGCTCCGTTGAGCCGCGCCACGGAATCGAGAGCTCCAAGTGGGCCATTTTTGGTAAGCAGAACTGGCAATGCGGGATGAACCGGAAGCCGGGTTGCGGTGCCCAACTGCGTGCTAACCCAAATCCCATAAAGGGTGTTGGTTGATTAAGACAGCAGGACGGTGGTCATGGAAGTCGAAATCCTCTAAGGAGTGTGTAACAACTCACCTGCCGAATCAACTAGCCCCGAAAATGGATGGCGCTCAAGCGCGCGACCCACACCCGGCCATCGGGGCGAGCGACAGGCCCCGATGAGTAGGAGGGCACAGCGGCCGCCGCAAAACCCGGGGCGCGAGCCCAGGCGGAGCGGCCGTCGATGCGGATCTTGGTGGTAGTAGCAAATATTCAAATGAGAACTTTGAAGGCCGAAGAGGGGAAAGGTTCCATGTGAACGGCACTTGCACAAGGGTTAGCTGATCCTAAGAGACAGGGGAGGCCCGTCAGAGAGCGCGTCGCCGTGCGAGCTTCGAAAGAGAATCGAGTTAAAATTCCCGAGCCGGGACGTGGCGGCTGACGGCAACGTTGGGAAGTCCGGAGATGCCGGCGGGGGCCCCGGGAAGAGTTATCTTTTCTACTTAACGGCCCGCCCACCCTGGAAACGGCTCAGTCGGAGGTAGGGTCTAGCGACCGGAAGAGCACTGCACGTCTCGCGGTGTCCAGTGCACCCCCGGTGGCCCGTGAAAATCCGGAGGACCGAGTGCCGCCCACGCCCGGTCGTACTCATAACTACATCAGGTCTCCAAGGTGAACAGCCTCTGGCCCATGGAACAATGTAGGCAAGGGAAGTCGGCAAAACAGATCCGTAACTTCGGGAAAAGGATTGGCTCTGAGGGCTGGGCACGGGGGTCCCAGCCCCGAACCCGTCGGCTGTCGACGGACTGCTCGAGCTACGCCCGCGATGAGAGCGGGTCGCCGCGTGCCGGCCGGGGGATGGACCGGGAACGGCCCCCTCGGGGGCCTTCCCCGGGCGTCGAACAGCCGACTCAGAACTGGTATGAACAAGGGGAATCCGACTGTTTAATTAAAATAAAGCATTGTAATGGTCCCCGCGGATGCTCACGCAATGTGATTTCTGCCCAGTGCTCTGAATGTCAAAGTGAAGAAATTCAACCAAGTGCAGGTAAACGGCGGTTGTAACTATGACTCTCTTAAGGTAGCCAAATGCCTCGTCATCTAATTAGTGACGCGCATGAATGGATTAACGAGATTCCCACTGTCCCTGTCTACTATCCAGCGAAACCACAGCCAAGGGAACGGGCTTGGCAGAATCAGCGGGGAAAGAAGACCCTGTTGAGCTTGACTCTAGTCCGACTTTGTGAAATGACTTGAGAGGTGTAGGATAAGTGGGAGCCGGCCCGGCCGGTGCAAGTGAAATACCACTAATTTTAATGTTATTTTACTTATTCCGTGAGTCGGAAGCGGGGCCCGGCCCCTCCTTTTGGCTCCAAGGCCAGCCCTCGGCGGGCCGATCCAGGCGGAAGACATTGTCAGGTGGGGAGTTTGGCTGGGGCGGCACATCTGTTAAAAGATAACGCAGGTGTCCTAAGATGAGCTCAACGAGAACAGAAATCTCGTGTGGAACAAAAGGGTAAAAGCTCGTTTGATTCTGATTTCCAGTACGAATACGAACCGTGAAAGTGTGGCCTATCGATCCTTTAGAGCTTCGGGATTTGAAGCTAGATGTGTCAGAAAAGTTACCACAGGGATAACTGGCTTGTGGCAGCCAAGCGTTCATAGTGATGTTGCTTTTTGATCCTTCGATGTTGGCTCTTCCTATCATTGTGAAGCAGAATTCACCAAGTGTTGGATTGTTCACCCACCAATAGGGAACCTGAGCTGGGTTTAGACCATCGTGAGACAGGTTAGTTTTACCCTACTGATGGCCGTGCCGCGATAGTAATTCAACCTAGTACGAGAGGAACCGTTGATTCACACAATTGGTCATCATGCTTGGTTGAAAAGCTAGTGGCGCGAAGCTACCATGTGCCGGATTATGACTGAACGCCTCTAAGTCAGAATCCAAGTTAGTGAAGCAGCGCCAGAGCCCGCCGTCCTTCTCCCGACCCGCAGTAGGGGACCTCGGCCCCCAAGGGCTCGTGTCGCAGGCGCAGCCCCCGCGGTGTAGCAGTCGCGCACCATGGAGCGCAATTCTGGACGGGCGGCGGGCAGAATCCTTTGCAGACGACTTAAATACGCGACGGGGCATTGTATGTGGCAGAGTGGCCTTGCTGCCACGATCCACTGAGATCCAGCCCCGAGTC	Eukaryota	Archaeplastida	Viridiplantae	Streptophyta	Magnoliopsida	Arecales	Arecaceae	Areca	Areca catechu	Eukaryota;Archaeplastida;Viridiplantae;Streptophyta;Magnoliopsida;Arecales;Arecaceae;Areca;Areca_catechu
GCA_021397845|CM038048.1/23902134-23906681	1	GCA_021397845	184783	4548	TGCTACCTGGTTGATCCTGCCAGTAGTCATATGCTTGTCTCAAAGATTAAGCCATGCATGTGCAAGTATGAACTAATTCGGACTGTGAAACTGTGAATGGCTCATTAAATCAGTTATAGTTTGTTTGATGGTATGTGCTACTCGGATAACCGTAGTAATTCTAGAGTTAATACATGCAACAAACCCCGACTTCAGGAAGGGATGCATTTATTAGATAAAAGGTTGACACGGGCTCTGCCTGGCGCTCCGATGATTCATGATAACTCGACGGATCGCACGGCCCACGTGCCGGCGACGCATCATTCAAATTTCTGCCCTATCAACTTTCGATGGTAGGATAGGGGCCTACCATGGTGGTGACGGGTGACGGAGAATTAGGGTTCGATTCCAGAGAGGGAGCCTGAGAAACGGCTACCACATCCAAGGAAGGCAGCAGGCGCACAAATTACCCAATCCTGACACGGGGAGGTAGTGACAATAAATAACAATACCGGGCTCCTCGAGTCTGGTAATTGGAATGAGCACAATCTAAATCCCTTAGCAAGGATCCACTGGAGGGCAAGTCTGGTGCCAGCAGCTGCGGTAATTCTAGCTCCAAAAGCGTATATTTAAGTTGTTGCAGTTAAAAAGCTCATAGTTGGACCTTGGGCTGGGCCGGCCGGTCCGCCCCACGGTGTGCACCGGCCTTCCCGTCCCTTCTGCCGGCGATGCGCTCCTGTCCTTAACTGGACGGGTCGTGCCTCTGGCACCGTTACTTTGAAGAAATTAGAGTGCTCAAAGCAAGCCCACGCTCTGGATACATTAGCATGGGATAACATCGCAAGATTTCGGTCCTATTGTGTTGGCCTTCGGGATCGGAGTAATGATTAAGAGGGACAGTCAGGGGCATTCGTATTTCATAGTCAGAGGTGAAATTCTTGGATTTATGAAAGACGAACCACTGCGAAAGCATTTGCCAAGGATGTTTTCATTAATCAATAACGAAAGTTGGGGGCTCGAAGATGATCAGATACCGTCCTAGTCTCAACCATAAACGATGCCGACCAGGGATCGGCGGATGTTGCTTTCAGGACTCCGCCGGCACCTTATGAGAAATCAAAGTTTTTGGGTTCCGGGGGGAGTATGGTCGCAAGGCTGAAACTTAAAGGAATTGACGGAAGGGCACCACCAGGAGTGGAGCCTGCGGCTTAATTTGACTCAACACGAGAAAACTTACCAGGTCCAGACATAGCATGGATTGACAGACCGAGAGCTCTTTCTTGATTCTATGGGTGGTGGTGCATGGCCGTTCTTAGTTGGTGGAGCGATTTGTCTGGTTAATTCTGTTAACGAACGAGACCTCAGCCTGCTAACTAGCTACGCGGAGGCATCCCTCCGCGGCCAGCTTCTTAGAGGGACTATGGCCGTTTAGGCCACGGAAGTTTGAGGCAATAACAGGTCTGTGATGCCCTTAGATGTTCTGGGCCGCACGCGCGCTACACTGATGTATTCAACGAGTCTATAGCCTTGGCCGACAGGCCCGGGTAATCTTCGAAAATTTCATTGTGATGGGGATAGATCATTGCAATTGTTGGTCTTCAACGAGGAATTCCTAGTAAGCGCGAGTCATCAGCTCGCGCTGACTACGTCCCTGCCCTTTGTACACACCGCCCGTCGCTCCTACCGATTGAATGGTCCGGTGAAGTGTTCGGATCGCGGCGACGTGAGCGGTCCGCCACCCACCACGTCGCGAGAAGTCCACTGAACCTTATCATTTAGAGGAAGGAGAAGTCGTAACAAGGTTTCCGTAGGTGAACCTGCGGAAGGATCATTGCCGAGACCCGGATGAGGAAAGACTCGCGAATGCATGAACAAACCACGATCGCGATGGGAAGGCCCCGGCCGAACCGTCGCGTCGCCGATCGCCCCGCCTCCCCGCGCCGCGGGGGGCGGCGGGAGGAACAGAACCCCGGCGCCCCGGAGGGCGCCAAGGAACAGGAGAGCAGGAGCGGGGCGCCGCCTCCGCCCGCCCGTCCCGCACCGGGTCCGGGAGGGAGGAGCGCGTTGCCGCCGTCGATGCCAGCCTTGCACGGTACGACTCTCGACAACGGATATCTCGGCTCTCGCATCGATGAAGAACGTAGCGAAATGCGATACCTAGTGTGAATTGCAGAATCCCACGAACCATCGAGTCTTTGAACGCAAGTTGTGCACGAGTCCACCCGGTCGAGGGCACGCCTGCCTGGGCGTCACGCCGAACAGCGACGCTCCGCACCCCCCGGGGCCGCGATGAGCTCCGGGGCGGCCGGATGCGGAGACTGGTCCCCCGCGCCCCCCCAGCACGGCGGGCCGAATACCGGGCTGCCGGCGTGGCCGGACACGACGGATGGTGGACGCGCGCCGCGATCCTGCCGCCGTGCCGCGGACCGATAGGTGCGCGCAATGCCCCCGCCCCCCGGGCGGTCGGGGCGGTGACGCCGGATCGCGACCCCAGGTCAGGTGGGGCCACCCGCCGAGCTTAAGCATATCAATTAGCGGAGGAGAAGAAACTTACGAGGATTCCCCTAGTAACGGCAAGCGAACCGGGACCAGCCCAGCTTGAGAATCGGGGGGCCGTGCCCCCCGAATTGTAGTCTGGAGAAGCTTCCTCAGCGATGGACCGGGCCCGTGTCCCCTGGAAAGGGGCGCCCAGGAGGGTGAGAGCCCCGTCCGGCCCGGACACTGCCGCACCACGAGGCGCTGTCGACGAGTCGGGTTGTTTGGGAATGCAGCGCCAATCGGGCGGTAAATTCCGTCCATGGCTAAATACGGGCGAGAGACGGATAGCGAACAAGTACCGCGAGGGAAAGATGAAAAGGACTTTGAAAAGAGAGTCAAAGAGTGCTTGAAATTGCCGGGAGGGAAGCGGATGGGGGCCGGCGATGCACCCCGGCCGGATGCGGAACGGCGGCGAGCCGGTCCGCCGCTCGGCTCGGGGCGCGGACCGTTGCGGGCCGTGCCGGCGGCCGAAGCCCGGGCGGTCGAACCCGCCCGCGGAGACACCGTTGGCGCGGCCGGGGATCCGGCGCGCGCCATCCCGGCGTGCCCCCCGGGCAACGATGCGGCCCAGGCAACGGCCCGCGGGCTCCCCATCCGACCCATCTTGAAACACGGACCAAGGAGTCTGACATGCATGCGAGTCGACGGGCGCGCGAATCCCGGAAGGCGCAAGGAAACTGACGGGCGGGAGCCCCCACCCTCCGTGGAAGGGGCGCACCGCCGGCCGACCCCGATCTTCTGTGAAGGGTTCGAGTTGGAGCTTGCCTGTCGGGACCCGAAAGATGGTGAACTATGCCTGAGCGAGGCGAAGCAAAAGGAAACTCTGGTGGAGGCCCGAAGCGATACTGATGTGCAAATCGTTCGTCTGACTTGGGTATAGGGGCGAAAGACTAATCGAACAATCTAGTAGCTGGTTCCCTCCGAAGTTTCACTCTGGATAGCTGGAGCTCGCGGGCGAGTTCTATCGGGTAAAGCCAATGATTAGAGGCATCGGGGGCGCAACGCCCTCAACCTATTCTCAAACTTTAAATAGGTAGGATGGCGCGGCTGCTCCGTTGAGCCGTGCCATGGAATCGAGAGCTCCAAGTGGGCCATTTTTGGTAAGCAAAACTGGCGATGCAGGATGAACCGGAAGCCGGGTTGCGGTGCCCAACTGCGCGCTAACCCAGATCCCACAAAGGGTGTTGGTTTTTTAAGACAGCAGGACGGTGGTCTTGGAAGTCGAAATCCACTAAGGAGTGTGTAACAACTCACCTGCCGAATCAACTAGCCCCGAAAATGGATGGCGCTCAAGCGCGCGACCCACACCCAGCCATCGGGGCGAGCGACAGGCCCCGATGAGTAGGAGGGCGCGGCGGCTGCCGCAAAACCCGGGGCACGAGCCCGGGCGGAGCGATCGTCGGTGCAGATCTTGGTGGTAGTAGCAAATATTCAAATGAGAACTTTGAAGGCCGAAGAGGGAAAGGTTCCATGTGAATGGCACTTGCACATGGGTTAGCCGATCCTAAGAGACGGGGGAGGCCCGTCAGAGAGCGCGTCGCCGCGCGAGCTTCGAAAGGGAATCGGGTTAAAATTCCCGAGTCGGGATGTGGCGGCTGACGGCAACGTTGGGAAGTCTGGAGACGCCGGTGAGGGCCCCGGGAAGAGTTATCTTTTCTACTTAACGGCCCACCCACCCTGGAAATGGCTCAGCCGGGGGTAGGGTCCAGCGGCCGGAAGAGCACCGCACGTCTCACGGTGTCCGGTGCACTCCCGGTGGCCCGTGAAAATCCGGAGGACCGAGTGCCGCCCATGCCCGGTCGTACTCATAACCGCATCAGGTCTCCAAGGTGAACATCCTCTGGCCCATGGAACAATGTAGGCAAGGGAAGTCGGCAAAACGGATCCGTAACTTCGGGAAAAGGATTGGCTATGAGGGCTGGGCACGGGGGTCCCGGCCTCGAACCTGTCGGCTGTCGGTGAACTGCTCGAGCTGCGCCCGCGGCGAGAGCGGGTCGCCGCGTGCTGGTCGGGGGACGGACCGGGAACGGC	Eukaryota	Archaeplastida	Viridiplantae	Streptophyta	Magnoliopsida	Arecales	Arecaceae	Areca	Areca catechu	Eukaryota;Archaeplastida;Viridiplantae;Streptophyta;Magnoliopsida;Arecales;Arecaceae;Areca;Areca_catechu
GCA_021397845|CM038048.1/23933523-23938647	1	GCA_021397845	184783	5125	TGCTACCTGGTTGATCCTACCAGTAGTCATTTGCTTGTCTCAAAGATTAAGCCATGCATGTGCAAGTATGAACTAATTCGGACTGTGAAACTGCGAATGGCTCATTAAATCAGTTATAGTTTGTTTGATGGTACGTGCTACTCGGATAACCGTAGTAATTCTAGAGCTAATACGTGCAACAAACCCCGACTTCTGGAAGGGATGCATTTATTAGATAAAAGGTCGACACGGGCTCTGCCCGGTGCTCCGATGATTCATGATAACTCGACGGATCGCACGGCCCACGTGCCAGCGACGCACCATTCAAATTTCTGCCCTATCAACTTTCGATGGTAGGATAGGGGCCTACCATGGTGGTGACGGGTGACGGAGAATTAGTGTTCGATTATGGAGAGGGAGCCTGAGAAACGGCTACCACATCCAAGGAAGGCAGCAGGCGCGTAAATTACCCAATCCTGACATGGGGAGGTAGTGACAATAAATAACAATACCGGGCTCCTCGAGTTTGGTAATTGGAATGAGCACAATCTAAATCCCTTAGCAAGGATCCATTGGAGGGCAAGTCTGGTGCCAGCAGCCACGGTAATTCCAGCTCCAATAGTGTATATTTAAGTTATTGCAGTTAAAAAGCTCGTAGTTGGACCTTGGGCTGGGCCGGCCGGTCCGCCCCATGCTGTGCACCGGCCTTCCCGTCCCTTCTGCTGGCGATGCGCTCCTGTCCTTAACTGGACGGGTCGTGCCTCCGGCGTCGTTACTTTGAAGAAATTAGAGTGCTCAAAGCAAGCCCATGCTCTGGATACATTAGCATGGGATAACATCGCAGGATTTCGGTCCTATTGTGTTGGCCTTCGGGATCGGAGTAATGATTAAGAGGGATAGTCGGGGGCATTCGTATTTCAAAGTCAGAGGTGAAATTCTTGGATTTATGAAAGACAAACCACTACGAAAGCATTTGCCAAGGATGCTTTCTTTAATCAAGAATGAAAGTTGGGGGCTCGAAGACGATCAGATACCGTCCTAGTCTCAACCATAAACGATGCCGACCAGGGATCGGCGGATGTTGCTTTCAGGACTCCGCCGGTACCTTATGAGAAATCAAAGTTTTTGGGTTCCGGGGGGAGTATGGTCGCAAGGCTGAAACTTAAAGGATTTGACGGAAGGGCACCACCAGGAGTGGAGCCTGCGGCTTAATTTGACTCAACACGGGGAAACTTACCAGGTCCAGACATAGCAAGGATTGACAGACCGAGAGCTCTTTCTTGATTCTATGGGTGGTGATGCATGGCCGTTCTTAGTTGGTGGAGCGATTTGTCTGGTTAATTCCGTTAACGAACGAGACCTCAGCCTGCTAACTAGCTATGCGGAGGCATCCCTCCGCGGCCAGCTTCTTAGAGGGACTATGGCCGTTTAGGCCATGGAAGTTTGAGGCAATAACAGGTCTGTGATGCCCTTAGATGTTCTGGGCCGCACGCGCGCTACACTGATGTATTCAACGAGTCTATAGCCTTGGCCGACAGGCCCGGGTAATCTTCGAAAATTTCATCGTGATGGGGATAGATCATTGCAATTGTTGGTCTTCAACGAGGAATTCCTAGTAAGCGCGAGTCATCAGCTCGCGCTGACTACGTCCCTGCCCTTTGTACACACCGCCCGTCGCTCCTACCGATTGAATGGTCCGGTGAAGTATTCGGATCGCGGCGACGCGAGCGGTCTGCCACCCGTGAAGTCGCAAGAAGTCCACTGAACCTTATCATTTAGAGGAAGGAGAAGTCGTAACAAGGTTTCCGTAGGTGAACCTGCGGAAGGATCATTGTCGAGACCCGGACGAGGAAAGACCCGCGAACGCGTGAACGAACCGCGACCATGATGGGAAGGCCCTGGCCGAACCGTCGCATCGCCGATCGCCCCGCCTCCCCACGCCGCGGGGGGCGGCGGGCGGAACAGAACCCCGGCGCCCCGGAGGGCACCAAGGAACAGGAGAGCGGGAGCGGGGCGCCGCCTCCGCCCGCCCGTCCCGCACCGGGTCCGGGAGGGAGGAGCGCGTCGCCGCTGTCGATGCCAGCCTTGCATGGTACGACTCTCGGCAATGGATATCTCGGCTCTCGCATCGATGAAGAACGTAGCGAAATGCGATACCTTGTGTGAATTGCAGAATCCCGCGAACCATCGAGTCTTTGAACGCAAGTTGCGCCCGAGGCCACCCGGTCGAGGGTACGCCTGCCTGGGCGTCACGCCGAACAGCGACGCTCCGCACCCCCCGAGGCCGCGACGGGCTCTGGGGTGGCCGGATGCGGAGACTGGTCCCCCGCACCCCCCCCGCCACGGCGGGCCGGAGACCGGGCCACTGGCATGGCTGGACACGGCGGATGGTGGACGCGCGCCCACGATCTTGCTATCGTGCCGCGGACCCGATAGGTGCACGCAACGCCCCCCCCCCCCCCCGGCGGTCGGGGCGGTGATGCCGGATCGCGACCCCAGGTCAGGCGAGGCCACCCGCTGAGCTTAAGCATATCAATAAGCGGAGGAGAAGAATCTTACGAGGATTCCCCTAGTAACGGCGAGCGAACCGGGACCAGCCCAGCTTGAGAATCGGCGGGCCGCGCCCCCCGAATTATAGTCTGGAGATGCTTCCTCAGCGACAGACCGGGCCCGAGACCCCTGGAAAGGGGCACCCAGGAGGGTGAGAGCCCCGTCCGGCCTGGACCCTGCCGCACCACGAGGCGCTGTCGACGAGTCAGGTTGTTTGGGAATGCAGCCCCAATCGGGCGGTAAATTCCATCCAAGGCTAAATACAGGCGAGAGACCGATAGCGAACAAGTACCGCGAGGGAAAGATGAAAAGGACTTTGAAAAGAGAGTCAAAGAGTGCTTGAAATTGCTGGGAGGGAAGCGGATGGGGGCCGGCGATGCGCCCCGACCGGATGCGGAACGGCGGCGAGCCAGTAAGCCGCTCGGCTCGGGGCGCGGACCCTTGCGGGCCGCGCTGGCGGTCGAAGCCCGGGCGGTCGAACCCGCCCATGGAGACGCCGTCGGCGCGGCCGGGGATCCGGCGCGCGTCGTCCCGGTGTGCCCCCCGGGGCACCGACGCACCCCAGGCAACGTCCCGCGGGCTCCCCATCCGACCCGTCTCGAAACACGGACCAAGGAGTCTGACATGCGTGCGAGTCGATGGGCGCGCAAAACCCGGAAGGCGCAAGGAAGCTGACGGGCGGGAGCCCCCACCCTCCGCAGAAGGGGCGCACCGCCGGCCGACCCCGATCTTCTGTGAAGGGTTCGAGTTGGAGCATGCCTGTCGGGACCCGAAAGATGGTGAACTATGCCTGAGCGAGGTGAAGCTAGAGGAAACTCTGGTGGAGGCCCGAAGCGATACTGACGTGCAAATCGTTCGTCTGACTTGGGTATAGGGGCGAAAGACTAATCGAACCATCTAGTAGCTGGTTCCCTCCGAAGTTTCCCTCAGGATAGCTGGAGCTCGCGGGCGAGTTCTATCGGGTAAAGCCAATGATTAGAGGCATCGGGGGCGCAACGCCCTCGACCTATTCTCAAACTTTAAATAGGTAGGACGGCGCGGCTGCTCCGTTGAGCCGCGCCACGGAATCGAGAGCTCCAAGTGGGCCATTTTTGGTAAGCAGAACTGGCGATGAGGGATGAACCGGAAGCCGGGTTGTGGTGCCCAACTGCGCGCTAACCCAGATCCCACAAAGGGTGTTGGTCGATTAAGACAGCAGGACGGTGGTCATGGAAGTCGAAATCCGCTAAGGAGTGTGTAACAACTCACCTGTCGAATCAACTAGCCCCGAAAATGGATGGCGCTCAAGCGTGCGACCCACACTCGGCCATCGGGGCGAGCGACAGGCCCCGATGAGTAGGAGGGCACGGTGGCCGCCGCAAAACCCGGGGCGCGAGCCCGGGCGGAGCGACAGTCGGTGCAGATCTTGGTGGTAGTAGCAAATATTCAAATGAGAACTTTGAAGGCCGAAGAGGGGAAAGGTTCCATGTGAATGGCACTTGCACATGGGTTAGCCGATCTTAAGAGACGTGGGAGGCCCGTCAGAGAGCGCGTCGCCGTGCGAGCTTCGAAAGGGAATCGGGTTAAAATTCCCGAGCCGGGACGTGGCGGTTGACGGCAACGTTGGGAAGTCCGGAGACGCCGGCGGGGGCCCCGGGAAGAGTTATCTTTTCTGCTTAACGGACCGCCCACCCTGGAAACGGCTCAGCCGGAGGTAGGGTCCAGCGGCCGGAAGAGCACCGCATGTCTCGTGGTGTCCGGTGCACCCCCGGCGGCCCGTGAAAATCCGGAGGACCGAGTGCCGCCCACGCCCGGTCGTACTCATAACCGCATCAGGTCTCCAAGGTGAACAGCCTCTGGCCCGTGGAATAATTTAGGCAAGGGAAGTCGGCAAAACGGATCCGTAACTTCGGGAAAAGGATTGGCTCTGAGGGCTGGGCACGGGGGTCCCGGCCCTGAACCTGTCGGCTATCGGTGGACTGCTCGAGCTGCGCCCATGGCGAGAGCGGGTCGCCGCGTGCCGGCCGGGGGACGGACCGGGAATGGCCCCCTCGGGGGCCTTCCCTGGGCGTCGAACAGCCGACTCAGAACTGGTACGGACAAGGGGAATCCGACTGTTTAATTAAAACAAAGCATTGCGATGGTCCCCGCGGATGCTCACGCAATGTGATTTCTGCCCAGTGCTCTGAACGTCAAAGTGAAGAAATTCAACCAAGCGCGGGTAAACGGCGGGAGTAACTATGACTCTCTTAAGGTAGCCAAATGCCTCGTCATCTAATTAGTGACGCGCATGAATGGATTAACGAGATTCCCACTGTCCCTGTCTACTATCCAGCGAAACCACAGCCAAGGGAACGAGCTTGGCAGAATCAGCGGGGAAAGAAGACCCTGTTGAGCTTGACTCTTGTCCGACTTTATGAAATGACTTGAGAGGTGTAGGATAAGTGGGAGCCGGCCCGGCCGGTGCAAGTGAAATACCACTACTTTTAACATTATTTTACTTATTCCGTGAGTCGGAAGCGGGGCTCGGCCCCTCCTTTTCGCTCCAAGGCCAGCCCTCGGCGGGCCGATCTGGGTGGAAGACATTGTTAGGTGGGGAGTTTGGCTGGGGCGGCAC	Eukaryota	Archaeplastida	Viridiplantae	Streptophyta	Magnoliopsida	Arecales	Arecaceae	Areca	Areca catechu	Eukaryota;Archaeplastida;Viridiplantae;Streptophyta;Magnoliopsida;Arecales;Arecaceae;Areca;Areca_catechu
GCA_021397845|CM038048.1/23952941-23958810	1	GCA_021397845	184783	5870	TGCTACCTGGTTGATCCTGCTAGTAGTCATATGCTTGTCTCAAAGATTAAGCCTTGCATGTGCAAGTATGAACTAATTCGGACTGTGAAACTGCGAATGGCTCATTAAATCAGTTATAGTTTGTTTGATGGTACGTGCTACTCGGATAACCGTAGTAATTCTAGAGCTAATACGTGCAACAAACCCCGACTTCTGGAAGGGATGCATTTATTAGATAAAAGGTCAACACGGACTCTGCCCGGCGCTCCGATGATTCATGATAACTCGACGGATCGCACGGCCCACATGCCGGCGATGCATCATTCAAATTTCTGCCCTATCAACTTTTGATGGTAGGATAGGGGCCTACCATGGTGGTGATGGGTGACGGAGAATTAGGGTTCGATTCTGGAGAGGGAGCCTGAGAAATGGCTACCACATCAAAGGAAGGCAGCAGGCGCGCAAATTACCCAATCCTGACACGGGGAGGTAGTGATAATAAATAACAATACCGGGCTCCTCGAGTCTGGTAATTGGAATGAGCACAATCTAAATCCCTTAGCGAGGATCCATTGGAGGGCAAGTCTGGTGCCAGCAGCCGCGGTAATTCCAGCTCCAATAGCGTATATTTAAGTTGTTGCAGTTAAAAAGCTCGTAGTTGGACCTTGGGCTGGGCCGGCCGGTCCGCCCCACAGTGTGCACCGGCCTTCCCGTCCCTTCTGCCAGTGATGCGCTCCTGTCCTTAACTGGACGGGTCGTGCCTCCGGCGTCGTTACTTTGAAGAAATTAGAGTGCTCAAAGCAAGCCCATGCTCTGGATACATTAGCATGGGATAACATCGCAGGATTTCGGTCCTATAGTGTTGGCCTTCGGGATCGGAGTAATGATTAAGAGGGACAGTCGGGGGCATTCGTATTTCATAGTCAGAGGTGAAATTCTTGGATTTATGAAAGACGAACCACTGCGAAAGCATTTGCCAAGGATGCTTTCATTAATCAAGAACGAAAGTTAGGGGCTCAAAGACGATCAGATACTGTCCTAGTCTCAACCATAAACGATGCCGACCAGGGATCGACGGATGTTGCTTTCAGGACTCCTCCGGCACCTTATGAAAAATCAAAGTTTTTGGGTTCCGGGGGGAGTATGGTCGCAAGGCTGAAACTTAAAGGAATTGACGGAAGGGCACCACCAGGAGTGGAGCCTGTGGCTTAATTTGACTCAACACGGGGAAACTTACCAGGTCCAGACATAGCAAGGATTAACAGACCGAGAGCTCTTTCTTGATTCTATGGGTGGTGGTGCATGGCCGTTCTTAGTTGGTGGAGCGATTTGTCTGGTTAATTCCGTTAACGAACGAGACCTCAGCCTGCTAACTAGCTACGTGGAGGCATCCCTCTGCGGCCAGCTTCTTAGAGGGACTATGGCCGTTTAGGCCATGGAAGTTTGAGGCAATAACAGGTCTGTGATGTCCTTAGATGTTCTGGGCCGCACGCGTGCTACACTGATGTATTCAACGAGTCTATAGCCTTGGCCGACAGGCCCGGGTAATCTTCGAAAATTTCATCGTGATGGGGATAGATAATTGCAATTTTTGGTCTTCAACGAGGAATTCCCAGTAAGCGCGAGTCATCAGCTCGCGCTGACTACATCCCTGCCCTTTGTACACACCGCCCGTCGCTCCTACCGATTGAATGGTCCGGTGAAGTGTTCGGATCGCGGCGACGCGAGCGGTCCGCCGCCCGCGATGTCGCGAGAAGTCCACTGAACCTTATCATTTAGAGGAAGGAGAAGTCGTAACAAGGTTTCCATAGGTGAACCTGTGGAAGGATCATTGCCGAGACCCGGACGAGGAAAGACCCGCGAACGCGTGAACGAGCCACAACAGCGACGGGAAAGCCCCGGCCGAACCGTCGCGTCGTCGATCGCCCCGCATCCCCGTGCCGCGAGGGGCGGCGGGCGGAACAGAACCCCGGCGCCCCGGAGGGTGCCAAGGAACAGGAGAGCGGGAGCGGGGCGCCGCCTCCGCCCGCCCGTCCCGCACCAGGTCCGGGAGGGAGGAGCGCGTCGCCGCCGTCGATGCCAGCCTTGCACGGTACGACTCTCGGCAACGGATATCTCGGCTCTCGCATCGATGAAGAACGTAGCGAAATGTGATACCTGGTGTGAATTGCAGAATCCCGCGAACCATCCAGTCTTTGAACGCAAGTTGCGCCCGAGGCCACCCGGTCGAGGGCACGCCTGCCTGGGCGTCACGCCGAACAGCGATGCTCCGCACCCCCCGGGCCGCAACGGGCTCCTGGGCGGCCGGATGCGGAGACTGGTCCCCCGCGCCCCCCCCGGCGTGGCTGGCCGAAGACCGGGCCGCCGGCTTGGCCGGACACGGCGGATGGTTGACGCGCGCCCGCGATCCTGCCGCCGTGCCGCGGACCCGATATGTGTGCGCAACACCCCCCCTCCCGGCGGTCGGGGCGGTGACGCCGGATCGCGACCCCAGGTCAGGCGGGGCCACCCGCCAAGCTTAAGCATATCAATAAGCGGAGGAGAAGAAACTTACGAGGATTCCCCTAGTAACGGCGAGCGAACCGGGATCAGCCCAGCTTGAGAATCGGGGGGCCGCGCCCCCCGAATTGTAGTCTGGAGAAGCTTCCTCAGTGACGGACTGGGCCCGAGTCCCCTGGAAAGGGGTGCCCGGGAGGGTGAGAGCTCCGTCCGGCCCGGACCCTGCCGCACCACGAGGCGCTGTCGACGAGTCGGGTTGTTTGGGAATGCAGCCCCAATCGGGCGGTAAATTCCGTCCAAGGCTAAATACGGGCGAGAGACCGATAGAGAACCAGTACCGCGAGGGAAAGATGAAAAGGACTTTGAAAAGAGAGTCAAAGAGTGCTTGAAATTACCGGGAGGGAAGCAGATGGGGGTAGGCGATGCGCCCCGGTCGGATGCGGAATGGCGGTGAGCCGTCTGCCGCTCGGCTCGGGGCGCGGACCGTTGCGGGCCGCGCCGGTGGTCGAAGCCCGGGTGGTCGAACCCGCCCGCGGAGACGCCGTCGGTGCGGACGGGGATCTGATGCGAGCCATCCCTGCGTGCCCCCCGGGGCACCGACGCGCCCCAGGCAACGGCCCACGGGCTCCCCATCCGACCCGTCTTGAAACACGGACCAAGGAGTCTGACATGCGTGCGAGTCGACGGGCGTGCGAAATCCGGAAGGCGTAAGGAAGCTGACGGGCAGGAGCCCCCACCCTCCGTGGAAGGGGCGCACCGCCGACCGACCCCGATCTTCTGTGAAGGGTTCGAGTTGGAGCATGCATGTCGGGACCCAAAAGATGGTGAACTATGCCTGAGCGAGGCGAAGCCAGAGGAAACTCTGGTGGAGGCCCGAAGCGATACTGACGTGCAAATCGTTCGTCTGACTTGGGTATAGGGGCGAAAGACTAATCGAACCATCTAGTAGCTGGTTCCCTCCGAAGTTTCCCTCTGGATAGCTGGAGCTCGCGGACGAGTTCTATTGGGTAAAGCTAATGATTAAAGGCATCGGGGGCGCAACGCCCTCGACCTATTCTCAAACTTTAAATAGGTCAGACGGCGCGGCTGCTCCGTTGAGCCACGCCACGGAATCGAGAGCTCCAAGTGGGCCATTTTTGGTAAGCAGAACTGGCGATGCGGGATGAACCGGAAGCCGGGTTGCGGTGCCCAACTATGTGCTAACCCAGATCCCACAAAGGGTGTTGGTCGATTAAGACAGCAGGACGGTGGTCATGGAAGTCGAAATCCGCTAAGGAGTGTGTAACAACTCACCTGCCGAATCAACTAGCCCCGAAAATGGATGGTGCTCAAGCGCGCGACCCACACCCGGCCATCGGGGCGAGCGACAGGCCTCGATGAGTAGGAGGGCGCGGTGGCCGCCGCAAAACCCGGGGCGCGAGCCCGGGCAGAGCGGCCGTCGGTGCAGATCTTGGTGGTAGTAGCAAATATTCAAATGAGAACTTTGAAGGCCGAAGAGGGGAAAGGTTCCATGTGAACGGCACTTGCACATGGGTTAGCCGATCCTAAGAGACGGGGGAGGCCAGTCAGAGAGCGCGTCGCCGCGCGAGCTTCGAAAGGGAATCGGGTTAAAATTCTCGAGCCGGGACATGGCGGCTGACGGCAACGTTGGGAAGTCCGGAGACGCCGGTGGGGGCCTCGGGAAGAGTTATCTTTTCTGCTTAACGGCCTGCCCACCCTAGAAACGGCTCAGTCGGAGGTAGGGTCCAGTGGCCGGAAGAGCACCGCACGTCTCGCGGTGTTCGGTGCACCCCCGGCGACCCGTGAAAATCCGGAGGACCGAGTGCCGCCCACGCCCGGTCGTACTCATAACCGCATCAGGTCTCCAAGGTGAACAGCCTCTGACCCATGGAACAATGTAGGCTAGGGATGTCGGCAAAACGGATCCGTAACTTCGGGAAAAGGATTGGCTCTGAGGGCTGGGCACGGGGGTCCCGGCCCCGAACCCGTCGGCTGTCGGCGGACTGCTCGAGCTGCACCCGCGGCGAGAGCGGGTCACCGCGTGCCGGCCGGGGGACGGACCGGGAACGGCCCCCTCGGGGGCCTTCCCCGGGCGTCGAACAGCCGACTCAAAACTGGTACGGACAAGGGGAATCCGATTGTTTAATTAAAACAAAGCATTGCGATGGTCCCCGCGGATGCTCACGCAATGTGATTTCTGCCCAGTGCTCTGAATGTCAAAGTGAAGAAATTCAACCAAGCGCAGGTAAACGGCGGGAGTAACTATGACTCTCTTAAGGTAGCCAAATACCTCGTCATCTAATTAGTGACGCGCATGAATGGATTAACGAGATTCCCACTGTCCCTGTCTACTATCCAGCAAAACCACGGCCAAGGGAACGGGCTTGGCAGAATCAGCGGGGAAGGAAGACCCTGTTGAGCTTGACTCTAGTCCGACTTTGTGAAATGACTTAAGAGGTGTAGGATAAGTGGGAGCCGGCCCGGCCGGCGCAAGTAAAATACCACTACTTTTAACGTTATTTTACTTATTTCGTGAGTCGGAAGTGGGGCCCGGCCCCTCCTTTTGGCTCCAAGGCCAGCCCTCGACGGGCTGATCCGGGCGGAAGACATTGTCAGGTGGGGAGTTTGGCTGGGGCGGCACATCTGTTAAAAGATAACGCAGGTGTCCTAAGATGAGCTCAACGAGAACAGAAATCTCGTGTGGAACAAAAGGGTAAAAGCTCGTTTGATTCTGATTTCTAGTACGAATACGAACCGTGAAAGCATGGCCTATCGATCCTTTAGAGCTTCGTGATTTGAAGCTAGAGGTGTCAGAAAAGTTACCACAGGGATAACTGGCTTGTGGCAGCCAAGCGTTCATAGCGACGTTGCTTTTTGATCCTTCGATGTCGGCTCTTCCTATCATTGTGAAGCAGAATTCACCAAGTGTTGGATTGTTCACCCACCAATAGGGAACTTGAGCTGGGTTTAGACCATCGTGAGACAGGTTAGTTTTACCCTACTGATGGCCGTGCCGCGATAGTAATTCAACCTAGTACGAGAGGAACCGTTGATTCACACAATTGGTCATCGCGCTTGGTTGAAAAGCTAGTGGCGCGAAGCTACCGTGTGCCGGATTATGACTGAACGCCTCTAAGTCAGAATCCAAGCTAGTGAAGCGGTGCCCGAGCCCGCCATCCGTCTCCCGACCCGCAGTAGGGGACCTCGGCCCCCAAGGGCTCATGTCGCAGGCGCAGTCCCCGCGGCGTAGCGGTCACGGGCGGCCGTCTTGGAGCGCAATTCCGGATGGGCGGCGGGCAGAATCCTTTGCAGACGACTTAAATATGCGACGGGGCATTGTAAGTGGCAGAGTGGCCTTGCTGCCACGATCCACTGAGATCCAGCCCTCGAGT	Eukaryota	Archaeplastida	Viridiplantae	Streptophyta	Magnoliopsida	Arecales	Arecaceae	Areca	Areca catechu	Eukaryota;Archaeplastida;Viridiplantae;Streptophyta;Magnoliopsida;Arecales;Arecaceae;Areca;Areca_catechu
GCA_021397845|CM038048.1/23981600-23987466	1	GCA_021397845	184783	5867	TGCTACCTGGTTGATCCTGCCAGTAGTCATATGCTTGTCTCAAAGATTAAGCCATGCATGTGCAAGTATGAACTAATTCGGACTGTGAAACTGCGAATGGCTCATTAAATCAGTTATAGTTTGTTTGATGGTACGTGCTACTCGGATAACCGTAGTAATTCTAGAGCTAATACGTGCAACAAACCCCGACTTCTGAAAAGGATGCATTTATAAGATAAAAGGTCGACACGGGCTCTGCCCGGCGCTCCGATGATTCATGATAACTCGACGGATCGCACGGCCCACGTGCCGGTGACGCATCATTCAAATTTCTGCCCTATCAACTTTCGATGGTAGTATAGGGGCCTACCATGGTGGTGACGGGTGACGGAGAATTAGGGTTCGATTCCGGAGAGGGAGCCTGAGAAATGGCTACCACATCCAAGGAAGGCAGCAGGCGCGCAAATTACCCAATCCTGACACGGGGAGGTAGTGACAATAAATAACAATACCGGGCTCCTCGAGTCTGGTAATTGGAATGAGCACAATCTAAATCCCTTAGCGAGGATCCATTGGAGGGCAAGTCTGGTGCCAGCAGCCGCGGTAATTCCAGCTCCAATAGCGTATATTTAAGTTGTTGCAGTTAAGAAGCTCGTAGTTGGACCTTGGGCTGGGCCGGCCGGTCCGCCCCACGGTGTGCACCGGCCTTCCCGTCCCTTCTACCGGTGATGCGCTCCTGTCATTAACTGGACGGGTCGTGCCTCCGGCACCGTTACTTTGAAGAAATTAGAGTGCTCAAAGCAAGCCCACGCTCTGGATACATTAGCATGGGATAACATCGCAGGATTTCGGTCCAATTGTGTTGGCCTTCGGGATCGGATTAATGATTAAGAGGGACAGTCGGGGGCATTCGTATTTCATAGTCAGAGGTGAAATTCTTGGATTTATGAAAGACGAACCACTGCGAAAGCATTTGCCAAGGATGTTTTCATTAATCAAGAAAGCAAGTTGGGGGCTCGAAGACGATCAGATACCGTCCTAGTCTCAACCATAAACGATGTCGACCAGGGATCGGCGGATGTTGCTTTCAGGACTCCGCCGGCACCTTATGAGAAATCAAAGTTTTTGGGTTCCGGGGGGAGTATGGTCGCAAGGCTGAAACTTAAAGGAATTGACGGAAGGGCACCACTAGGAGTGGAGCCTGCGGCTTAATTGACTCAACGGGGAAACTTACCAGGTCCAGACATAGCAAGGATTGACAGACCGAGAGCTCTTTCTTGATTCTATGGGTGGTGGTGCATGGCCGTTCTTAGTTGGTGGAGCGATTTGTCTGGTTAATTCCGTTAACGAACGAGACCAGAGCCTGCTAACTAGCTACGCGGAGGCATCCCTCCGCGGCCAGCTTCTTAGAGGGTCTATGGCCGTTTAGGCCACGGATGTTTGAGGCAATAACAGGTCTATGATGCCCTTAGATGTTCTGGGCCGCACGCGCGCTACACTGATGTATTCAACGAGTCTATAGCCTTGGCCGACAGGCCCGGGTAATCTTCGAAAATTTCATCGTGATGGGGATAGATCATTGCAATTGTTGGTCTTCAATGAGGAATTCCTAGTAAGCGCGAGTCATCAGCTCGCGCTGACTACGTCCCTGCCCTTTGTACACACCGCCCGTTGCTCCTACCGATTGAATGGTCCGGTGAAGTGTTCAGATTGCGGCGATGCGAGTGGTCCGCCGCCCACGACGTCGCGAGAAGTCCATTGAACCTTATCATTTAGAGGAAGGAGAAGTCGTAACAAGGTTTTCGTAGGTGAACCTGCGGAAGGATCATTGCCGAGACCCGGATGAGGAAAGACCCGCGAACGCGTGAACGAACCGCGACCGCGACGGGAAGGCCCCGGCCGAACCGTCGTGTCGCCGATCGCCCCGCCTCCCCATGCCGTGGGGGGTGGCGGGCGGAACAGAACCCTGGTGCCCCGGAGGGCGTCAAGGAACAGGAGAGCGGGAGCGGGGCGCCGCCTCCGCCCGCCCGTCCCGCACCGGGTCCGGGAGGGAGGAGCGTGTCACCGCCGTCGATGCCAGCCTTGCACGGTATGACTCTCGGCAACGGATATCTTGGCTCTCGCATCGATGAAGAGCGTAGCGAAATGTGATACCTGGTGTGAATTGCAGAATCCCGCGAACCATCGAGTCTTTGAACGCAAGTTGCGCCCGAGGTCACCCGGTCGAGGGCACGCCTTCCTGGGCATCACGCCGAACAGTGATGCTCCGCACCCCCCGGGGCAGCGACGGGCTCCGGGGTGGCCGGATGTGGAGACTGGTACCCCGCGCCCCCCCCGGCGTGGCGGGCCGAAGACCGGGCCGCCGGCGTGGCCGGACACGGTGGATGGTGGACGCGCGCCTGCGATCCTGCCGCCGTGCCGCGGACCCGATAGGTGCGCGCAACGCCCCCCCCCCCCCCGGCGGTCGGGGCGGTGATGCCGGATCGCGACCCCAGGTCAGGCGGGAACACCCACCAAGCTTAAGCATATCAATAAGCGGAGGAGAAGAAACTTACGAGGATTCCCCTAGTAACAGCGAGCGAACCGAGACCAGCCCAGCTTGAGAATCGGGGGGCCACGCCCCCCGAATTGTAGTCTGGAGAAGCTTCCTCAGCGACGGACCGGGCCCGAGTCCCCTGGAAAGGGGCGCCCGGGAGGGTGAGAGCCCCGTCCGGCCTGGACCCTGCCGCACCACGAGGCGCTATCGACGAGTCGGGTTGTTTTGGGAATGCAGCCCCAATCATGCGGTAAATTCCGTCCAAGGCTACATACGGGCGAGAGACCGATAGCAAACAAGTACCGTGAGGGAAAGATGAAAAGGACTTTGAAAAGAGTCAAAGAGTGCTTGAATTACCGAGAGGTTAGCGGATGGGGGCCGGTGATGCGCCCCGGCCGGATGCGGAACGGTGGCGAGCTGGTCCGCCGCTCGGCTCAGGGCACGGACCGTTGCGGGCCGTGCCGGCGTCCGAAGCCCGGGCGATCGAACCCGCCCTCGGAGATGCCGTCGGTGCGGCCGGGGATCCGGCGTGCGCCGTCCCGGCGTGCCCCCAGGGCACCGATGCGCCCCAGGCAACGACCCGCAGGCTCCCCATCCGACCCGTCTTGAAACACGGACCAAGGAGTCTGACATGCAGGCGTGTCGACGGGCGCGCGAAACTCGGAAGGTGCACGGAAGCTGACGAGCGGGAGCCCCCACCCTCCACGGAAGGAGAGCACCGCCGGCCGACCCCGATCTTCTGTGAAGGGTTCGAGTTGGAGCATGCCTGTCGGGACCCAAAAGATGGTGAACTATGCCTGAGCGAGGCGAAGCCAGAGGAAACTCTGGTGGTGGCCCGAAGCGATACAGACGTGCAAATCGTTCGTCTGACTTGGGTATAGGGGCGAAGGACTAATCGAACCATCTAGTAGCTGGTTCCCTCCGAAGTTTCCCTCAGGATAGCTGGAGCTCGCGGGCGAGTTCTATCGGGTAAAGCCAATGATTAGAGGCATCGGGGGCGCAACACCCTCGACCTATTCTCAAACTTTAAATAGGTAGGACGGCGCGGCTGCTCCGTTGAGCCGCGCCACGGAATCGAGAGCTCCAAGTGGGCCATTTATGGTAAGCAGAACTGGCGATGCGGGATGAACCGGAAGCTGGGTTGCGGTGCCCATCTGCGCGCTAACCCAGATCCCACAAAGGGTGTTGGTCGATTAAGATAGCAGGACGGTGGTCATGGAAGTCGAAATCCGCTAAGGAGTGTGTAACAACTCACCTACCGAATCAACTAGCCCCGAAAATGGATGGCGCTCAAGCGCGCGACCCACACCCGACCATCGGGGCGAGCGACAGGCCCCGATGAGTAGGAGGGCGCGGCGGCCGCCGCAAAACCTGGGGCGCGAGCCCGGGCGGAGCGACCGTCGGTGCGGATCTTGGTGGTAGTAGCAAATATTGAAATGAGAACTTTGAAGGCCGAAGAGGGGAAAGGTTCCATGTGAACGGCACTTGCACATGGGTTAGCCGATCCTAAGAGACGGGGGAGGACCGTCAGAGAGCGCGTCGCCGCGTGAGCTTCGAAAGGGAATCGGGTTAAAATTCCCAAGCCGGGACGTGGCGGCTGACGGCAACGTTGGGAAGTCCAGAGACGCCGGCGGGGGCCCCGGGAAGAGTTATCTTTTCTGCTTAACGGCCCGCCCACCCTGGAAATGGCTCAGCCGAAGGTAGGGTCCAGTGGCCGGAAGAGCACCGCACGTCTCGTGGTGTCCGGTGTGCCCCTGGCGGCCCATGAAAATCTGGAGGATCGAGTGCCGCCCACGCCCGGTCGTACTCATAACCGCATCAGGTCTCCAAGGTGAACAGCCTCTGGCTCATGGAACAATGTAGGCAAGTGAAGTTGGCAAAACGGATCTGTAACTTCGGGAAAAGGATTGGCTCTGAGGGCTGGGCACGGGGGTCCCGGCCCCGAACCCGTCGGCTGTCGGCGGACTGCTCGAGCTGCGCCCGCGGCGAGAGCGGGTAGCCGCGTGCCGACCGAGGGATGGACCGGGAATGGCCCCCTCGGGGGCCTTCCCCGGGCGTCGAACAGCCGACTCAGAACTGGTACGGACAAGGGGAATCCGACTGTTTAATTAAAACAAAGCATTACGATGGTCCCCACGGATGCTCACGCAATGTAATTTCTGCCCAGTGCTTTGAATGTCAAAGTGAAGAAATTCAACCAAGCACGGGTAAACGGCGGGAGTAACTATGACTCTCTTAAGGTAGCCAAATGGCTCGTCATCTAATTAGTTACGTGCATGAATGGATTAACGAGATTCCCACTTCCCTGTCTACTATCCAGCGAAACCACAGCCAAGGAAACGGGCTTGGCAGAATCAGCGGGGAAAGAAGACCCTGTTGAGCTTGACTCTAGTCCGACTTTGTGAAATGACTTGAGAGGTGTAGGATAAGTGGGAGCCGGCCCGGCCGGTGCAAATGAAATACCACTACTTTTAACGTTATTTTACTTATTCCGTGAGTCGGAAGCGGGGTCCGGCCCCTCCTTTTGGCTCCAAGGCCAGTCCTCGGCGGGCCGATCCGGGCGGAAGACATTGTCAGGTGGGGAGTTTGGCTGGGGTGGCACATCTGTTAAAAGATAATGCAGGATTCCTAAGATGAGCTCAACGAGAACAGAAATCTCGTGTGGAACAAAAGGGTAAAAGCTCGTTTGATTCTGATTTCCAGTACGAATACGAACCATGAAAGCGTGGCCTATCGATCCTTTAGAGCTTCGGGATTTGAAGCTAGAGGTGTTAGAAAAGTTACCTCAGGGATAACTAGCTTGTGGCAGCCAAGCGTTCATAGCGACGTTGCTTTTTGATCCTTCGATGTCGGCTCTTCCTATCATTAGGAAGCAGAATTCACCAAGTGTTGGATTGTTCACCACCAATAGGGAAAGTGAGCTGGGTTTAGACCATCGTGAGACAGGTTAGTTTTACCCTACTGATGGCCGTGCCGCGATAGTAATTCAACCTAGTACGAGAGGAACAGTTGATTCACACAATTGGTCATCGCGCTTGGTTGAAAAGCCAGTGGCGCGAAGCTACCGTGTGCCGGATTATGACTGAACGCCTCTAAGTCAGAATTCAAGCTAGTGAAGCGACGCCCGAGCCCGCCGTCCGTATCCCGACCCGCAGTAGGGGACCTCGTCCCCCAAGGGCTCGTGTCGCAGGCGCAGCCCCCGCGGCATAGCGGTCGCGGGCGGCCGCCATGGAGCGCAATTCCGGACGGGCGGCGGGCAGAATCCTTTGCAGATGACTTAAATACGCGACGGGGCATTGTAAGTGGCAGAGTGGCCTTGCTACCACGATCCACTGAGATCCAGCCCCGAGTC	Eukaryota	Archaeplastida	Viridiplantae	Streptophyta	Magnoliopsida	Arecales	Arecaceae	Areca	Areca catechu	Eukaryota;Archaeplastida;Viridiplantae;Streptophyta;Magnoliopsida;Arecales;Arecaceae;Areca;Areca_catechu
GCA_021397845|CM038048.1/7126132-7132006	1	GCA_021397845	184783	5875	GTGCTACCTGGTTGATCCTGCCATTAGTCATATGCTTGTCTCAAAGATTAAGCCATGCATGTGCAAGTATGAACTAATTCGGACTGTGAAACTGCGAATGGCTCATTAAATCAGTTATAGTTTGTATGATGGTACGTGCTACTCGGATAACCGTAGTAATTCTAGAGCTAATACGTGCAACAAACCCCGACTTCTGGAAGGGATGCATTTATTAGATAAAAGGTCGACACGGGCTCTGCCCGGCACTCCGATGATTCATGATAACTCGACGGATCGCACGGCCCACATGCCGGCGACGCATCATTCAAATTTCTGCCCTATCAACTTTCGATGGTAGGATAGGGGCCTACCATGGTGGTGACGGGTGACGGAGAATTAGGGTTCGATTCCGGAGAGGGAGCCTGAGAAACGGCTACCACATCCAAGGAAGGCAGCAGGCGCGCAAATTACCCAATCCTGACACGGGGAGGTAGTGACAATAAATAACAATACCGGGCTCCTCGAGTCTAGTAATTGGAATGAGCACAATCTAAATCACTTAGCGAGGATCCATTGGAGGGCAAGTCTGGTGCCAACAGCCGCGGTAATTCCAGCTCCAATAGCATATATTTAAGTTGTTGCAGTTAAAAAGCTCGTAGTTGGACCTTGGGCTGGGCCGGCCGGTCTGCCCCACGGTGTGCACCGGCCTTCCCGTCCCTTCTGCCAGCGATGCACTCCTGTCCTTAACTGGACGGGTCGTGCCTCCGGCGCTGTTACTTTGAAGAAATTAGAGTGCTCAAAGCAAACCCACGCTCTGGATACATTAGCATGGGATAACATCGCAGGATTTCGGTCCTATTGTGTTGGCCTTCGGGATCGGAGTAATGATTAAGAGGGACAGTCGGGGGCATTTGTATTTCATAGTCAGAGGTGAAATTCTTGGATTTATGAAAGATGAACCACTGCGAAAGCATTTGCCAAGGATGTTTTCATTAATTAAGAACGAAAGTTTGGGGCTCGAAGATGATCTGATACCGTCCTAGTCTCAACCATAAACGATGCCGACCAGGGATCGGCGGATGTTGCTTTCAGGACTCCGCCGGCACCTTATGAGAAATCAAAGTTTTTGGGTTCCGGGGGGAGTATGGTCGCAAGGCTGAAACTTAAAGGAATTGACGGAAGGGCACCACCAGGAGTGGAGCCTGCGACTTAATTTGACTCAACACAGGGAAACTTACCAGGTCCAGACATAGCAAGGATTGACAGACTGAGAGCTCTTTCTTGATTCTATGGGTGGTGGTGCATGGCCGTTCTTAGTTGGTGGAGCGATTTGTCTGGTTAATTCCGTTAACGAACGAGACCTCAGCCTGCTAACTAGCTACGCGGAGGCATCCCTCCGCGGCCAGCTTCTTAGAGGGACTATGGCCGTTTAGGCCATGAAAGTTTGAGGCAATAACAGGTCTGGGATGCCCTTAGATGTTCTGGGCCGCACGCGCGCTACACTAATGTATTCAACGAGTCTATAGCCTTGGCCGACAGGCCCGGGTAATCTTCAAAAATCTCATCGTGATGGGGATAGATCATTGCAATTGTTGGTCTTCAACGAGGAATTCCTAGTAAGCGAGAGTCATCAGCTCGCGCTGACTACGTCCTTGCCCTTTGTACACACCGCCCGTCGCTCCTATCGATTGAATGGTCCGGTTAAGTGTTCGGATCGCGGCGACGCGAGCAGTCCGCCACCCGCGATGTCGCGAGAAGTCCACTGAACCTTATCATTTAGAGGAAGGAGAAGTCGTAACAAGGTTTCCGTAGGTGAACCTGTGGAAGGATCATTGCCGAGACCCGGACGAGGAAAGACCCGCGAACGCGTGAACGAACCGCGACCGCGACGGGATGGCCCAGGCGGAACCGTCGCATCGCTGATCGCCCCGCCTCCTCGCACCGGGGGGCGGCGGGCGGAACAGAAACCCGACGCCCCGGAGGGCGCCAAGGAACAAGAGAGCGGGAGCGGGGCGCCGCCTCCGCCTGCCCGTCCCGCACCGGGTCTGGGATGGAGGAGCGAGTCACCGCCGTCAATGCCAGCCTTGCATGGTACGACACTTGGCAACGGATATCTCGGCTCTCGCATCGATGAAGAACGTAGCAAAATGCGATACCTGGTGTGAATTGCAGAATCCTGTGAACCATCGAGTCTTTGAATGCAAGTTGCGCCCGAGGCCACCCAGTCGAGGGCACGTCTGCCTGGGCGTCACGCCGAACAGCGACGCTCCGCTCCCCCCGGGGCCGTGACGGGCTCCGGGGCGGCCGGATGTGGAGACTGGTCCCCCGCGCCCCCCTCGATGCGGCGGGCCGAAGACCGGGCCGCCGGCATGGCCAGACATGGTGGATGGTGGACGCGCGCCCGCGATCCTGCCACCGTGCTGCGGACCCGATAGGTGCCCGCTCGCCCCCACCGCGCAACGCCCCCCACGCGGTCGGGGCGGTGACGCCGGATCGCGACCCCAGGTCAGGCGGGGCCACCCGCCGAGCTTAAGCATATCAATAAGCGGAGGAGAAGAAACTTACGAGGATTCCCCTAGTAACGGCGAGCGAACCGGGACCAGCCCAGCTTGAGAATCGGGGGGCCGCGCCCCTCGAATTGTAGTCTGGAGAAGCGTCCTCAGCGACGGACCATGCCCGAGTCCCCTGGAAAGGGGCGCCCGGGAGGGTGAGAGCCCCGTCCGGCCCGGACCCTGCCGCACCACGAGGCGCTGTCGACGAGTCGGGTTGTTTGGGAATGCAGCCCCAATCGGGCGGTAAATTTCGTCCAAGGCTAAATACGGGCGAGAGACCGATAGCGAACAAGTACCGCGAGGGAAAAATGAAAAGGACTTTGAAAAGAGAGTCAAAGAGTGCTTGAAATTGCCGGGAGGGAAGTGGATGGGGGCCGGCGATGCGCCCCGGCCAGATGCGAAACGGCGGTGAGCCAGTCCGCCGCTCCGCTCGGGGCGCGGACCGTTGCAGGCTGCGCCGGCGGCCGAAGCCCGGGCGGTCGAACCCGCCCGCGGAGACGTCGTCGACGCGGCCGGGATCCGGCGTGCGCCGTCCCGGCGTGCCCCCCGGGGCACCGACGTGCCCCAGGCAACGGCCCGTGGGCTCCCCATCCGACCCGTCTTGAAACACAGACCAAGGAGTCTGACATGCATGTGAGTCGACGGGCGCGCGAAACCCGGAAGGCGCAAGGAAGCTGACGGGCGGGAGCCCCCACCCTCCGTAGAAGGGCGCACCGCCGGCCGACCCCGATCTTCTGTGAAGGGTTCGAGTTGGAGCATGCCTGTCGGGACCCGAAAGATGGTGAACTATGCCTGAGCGAGGCGAAGCCAGAGGAAACTCTGGTGGAGGCTCGAAGCGATACTGACGTGCAAATCGTTCGTCTGACTTGGGTATATGGGCGAAAGACTAATCGAACCATCTAGTAGCTGGTTCCCTCCGATGTTTCCCTCAGGATAGCTGGAGCTCGCGGGCGAGTTCTATCGGGTAAAGCCAATGATTAGAGGCATCGGGGGTGCAACGCCCTCGACCTATTCTCAAACTTTAAATAGGTAGGACGGCGCGGCTGCTCCGTTGAGCCGCGCCACGGAATCGAGAGCTCCAAGTGGGCCATTTTTGGTAAGCAAAACTGGCGATGTGGGATGAACCGGAAGCCGGGTTGCGGTGCCCAACTGCGCGCTAACCCAGATCCCACAAAGGGTGTTGGTCGATTAAGACAGCAGGACGGTGGTCATGGAAGTCGAAATCCGCTAAGGAGTGTGTAACAACTCGCCTGCCGAATCAACTAGCCCCGAAAATGGATGGCGCTCAAGCGCGCGACCCACACCCGGCCATCGGGGCGAGCGACAGGCCCCGATGAGTAGGAGGGCACGGCGGCCGCCGCAAAACCCGGGGCGCGAGCCCGGGCGGAGCGGCCGTCGGTGCGGATCTTGGTGGTAGTAGCAAATATTCAAATGAGAACTTTGAAGGCCGAAGAGGGTAAAGGTTCCATGTGAACGGAACTTGCACATGGGTTAGCCGATCCTAAGAGACGGGGGAGGCCTGTCAGAGAGCGCGTCGCCGCGCGTGAGCTTCGAAAGGGAATCGGGTTAAAATTCCCAAGCCGGGACGTGGCGGCTGACAGCAACGTTGGGAAGTCCGGAGAAACCGGCGGGGGCCCCGGGAAGATCATCTTTTCTGCTTAACGGCCCGCCCACCCTGGAAACAGCTCAGCCGGAGGTAGGGTCCAGCAGCCGGAAGAGCACCGCACGTCTCGTGGTGTCCGGTGTGCCCCCGGTGGCCCGTGAAAATCTGGAGGACCGAGTGCCGCCCATGCCCGGTCGTACTCATAACCACATCAGGTCTCCAAGGTGAACAGCCTCTGGCCCATGGAACAATGTAGGCAAGGGAAGTCGGCAAAATGGATCCGTAACTTCGGGAAAAGGATTGGCTCTGAGGGCTGGGCACGGGGGTCCCGGCCCCGAACCCGTCGGATGTCGGCGGATGCTCGAGCTACGCCCGCGGCGAGAGCGGGTCGCCGCGTGCCGGCCGGGGGACGGACCGGGAACGGCCCCCTCGGGGGCCATCCCCGGGCGTCGAACAGCCGACTCAGAACTGGTACGGACAAGGGAATCCGACTGTTTAATTAAAACAAAGCATTGCGATGGTCCCCGCGGATGCTCACGCAATGTGATTCTTGCCCAGTGCTCTGAATGTCAAAGTGAAGAAATTCAACCAAGCACGGGTAAACAGCGGGAGTAACTATGACTCTCTTAAGGTAGCCAAATGCCTCGTCATCTAATTAGTGACGCGCATGAATGGATTAACGAGATTCCCGCTGTCCCTGTCTACTATCCAGCGAAACCACAGCCAAGGGAACGGGCTTGGCAGAATCAGCGGGGAAAGAAGACCCTGTTGAGCTTGACTCTAGTTCGACTTTGTGAAATGACTTGAGAGGTGTAGGATAAGTGGGAGCCGGCCCGGCCGGCGCAAGTGAAATACCACTACTTTTAACGTTATTTTACTTATTCCGTGAGTCGGAAGCGGGGCCTGGCCCCTCCTTTTGGCTCCAAGGCCAGCCCTCGGCGGGCCGATCCGGGTGGAAGACATTGTCAGGTGGGGAGTTTGGCTGGGGCGGCACATCTGTTAAAAGATAACGCAGGTGTCCTAAGATGAGCTCAACGAGAACAGAAATCTCGTGTGGAACAAAAGGGTAAAAGCTCGTTTGATTCTGATTTCCATACGAATACATCCGTGAAAGCATGGCCTATCGATCCTTTAGAGCTTCGGGATTTGAAGCTAGAGGTGTCAGAAAAGTTACCACAGGGATAACTGGCTTGTGGCAGCCAAGCGTTCATAGCGACGTTGCTTTTTGATCCTTCGATGTCGGCTCTTCCTATCATTGTGAAGCAGAATTCACCAAGTGTTGGATTGTTCACCCCACCAATAGGGAACGTGAGCTGGGTTTAGACCGTCGTGAGACAGGTTAGTTTTATCCTACTGATGGCCGTGCCACGATAGTAATTCAACCTAGAACGAGAGGAACCGTTGATTCACACAATTGGTCATCGCACTTGGTTGAAAAGCCAGTGGTGCGAAGCTACCGTGTGCCGGATTATGACTGAACGCCTCTAAGTCAGAATCCAAGCTAGTGAAGTGGCGCCCGAGCCTGCCGCCATCTCCCGACCCGCAGTAGGGACCTCGGCCCCCAAGGGCTCGTGTCGCAGGCGCAGCCCCCGCGACGTAGCGGTCGTGGGCGGCCGCCATGGAGCGCAATTCCGGACGGGCGACGGGCAGAATCTTTGCAGACGACTTAAATACGCGACGGGGCATTGTAAGTGGCAGAGTGGCCTTGCTGCCATGATCCACTGAGATCCAGCCCCGAGTC	Eukaryota	Archaeplastida	Viridiplantae	Streptophyta	Magnoliopsida	Arecales	Arecaceae	Areca	Areca catechu	Eukaryota;Archaeplastida;Viridiplantae;Streptophyta;Magnoliopsida;Arecales;Arecaceae;Areca;Areca_catechu
GCA_021397845|CM038048.1/7177237-7171359	1	GCA_021397845	184783	5879	GTGCTACCTGGTTGATCCTGCCAGTAGTCATATGCTTGTCTCAAAGATTAAGCCATGCATGTGCAAGTATGAACTAATTCGGACTGTGAAACTGCGAATGGCTCATTAAATCAGTTATAGTTTGTTTGATGGTACGTGCTACTCGGATAACCGTAGTAATTTTAGAGCTAATACGTGCAACAAACCCCGACTTCTGGAAGGGATGCATTTATTAGATAAAAGGTCGACACGGGCTCTGCCCGGCACTCCGATGATTCATGATAACTCGACGGATCGCACGGCCCACGTGCCGGCGATGCATCATTCAAATTTCTTCCATATCAACTTTCGATGGTAGGATAGGGGCCTACCATGGTGGTGACGGGTGACGGAGAATTAGGGTTCGATTCCGGAGAGGGAGCCTGAGAAACGGCTACCACATCCAAGGAAGGCAGCAGGCGCGCAAATTACCCAATCCTGACACGGGGAGGTAGTGACAATAAATAACAATACCGGGCTCCTCGAGTCTGGTAATTGGAATGAGCACAATCTAAATCCCTTAGCGAGGATCCATTGGAGGGCAAGTCTAGTGCCAGCAGCCGCGGTAATTCCAGCTCCAATAGCGTATATTTAAGTTGTTGTAGTTAAAAAGCTCGTAGTTGGACCTTGGGTTGGGCTGGCCGGTCCGCCCCATGGTGTGCACCGGCCTTCCCATCCCTTCTGCCGGCGATGCACTCCTGTCCTTAACTGGACGGGTCGTGCCTTCGGCGCCGTTACTTTGAAGAAATTAGAGTGCTCAAAGCAAGCCCACGCTCTGGATACATTAGCATGGGATAACATCACAGGATTTCGGTCCTATTGTGTTGGCCTTCGGGATCGGAGTAATGATTAAGAGGGACAGTCGGGGGCATTCGTATTTCATAGTCAGAGATGAAATTCTTGGATTTATGAAAGATGAACCACTGCGAAAGCATTTGCCAAGGATGTTTTCATTAATCAAGAACGAAAGTTGGGGGCTCGAAGATGATCAGATACCGTCCTAGTCTCAACCTTAAACGATGCCGACCAGGGATCGATGGATGTTGCTTTCAGGACTCCGCTAGCACCTTATGAGAAATCAAAGTGTTTGGGTTCCGGGGGGAGTATGGTTGCTAGGCTGAAACTTAAAGGAATTGACGGAAGGGCACCACCAGGAGTGGAGCCTGTGGCTTAATTTGACTCAACACGGGGAAACTTACCAGGTCCAGACATAGCAAGGATTGACAGACTGAGAGCTCTTTCTTGATTCTATGGGTGGTGGTGCATGGCCGTTCTTAGTTGGTGGAGCGATTTGTCTGGTTAATTCCGTTAAAGAATGAGACCTCAGCCTGCTAACTAGCTACGTGGAGGCATCCCTCCGCGGCCAGCTTCTTAGAGGGACTATGGCCGTTTAGGCCATGGAAGTTTAAGGCAATAACAGGTCTGTGATGCCCTTAGATGTTCTGGGCCGCACGCGCGCTACACTGATGTATTCAACGAGTCTATCGCCTTGGCCGACAGGCCCGGGTAATCTTCGAAAATTTCATCGTGATGGGGATAGATCATTGCAATTGTTGGTCTTCAACGAGGAATTCCTAGTAAGCGCGAGTCATCAGCTCGCGCTGACTACATCCCTGCCCTTTGTACACACCGCCCGTCGCTCCTACCGATTGAATGGTTCGGTGAAGTGTTTGGATCACGGTGTCGCGAGCGGTCTGCCGCCCGCGACGTCGCGAGAAGTCCACTGAACCTTATCATTTAGAGGAAGGAGAAGTCGTAACAAGGTTTCCGTAGGTGAACCTGCGGAAGGATCATTGCCGAGACCCAGACGAGGAAAGACTCGCGAACGCGTGAACGAACCGCGACCGTGACGGGAAGGCCCCGGCCGAACCGTCGCGTCGCCGATCGCCCCGCCTCCCCGCGCCACTGGGGCGGCGGGCGGAACAGAACCCCGGCGCCCCGGAGGGTGCCAAGGAACAGGAGAGCGGGAGCGGGGCGCCACCTCCGCCCGCCCGTCCCGCTCCAGGTCCGGGAGGGAGGAGCGCGTCGCCGCCGTCGATGCCTGCCTTGCACGGTACGACTCTCGGCAACGGATATCTCGGCTCTCGCATCGATGAAGAACGTAGCGAAATGCGATACCTGGTGTGAATTGCAGAATCCCGCGAACCATCGAGTCTTTGAACGCAAGTTGCGCCCGAGGCCACCCGGTCGAGGGCACGTCTGCCTGGGTGTCACGCCGAACAGCGACGCTCCGCTTCCCCCGGGGCCGCGATGGGCTCCGGGGCGGCCGGATGCGGAGACTGGTCCCCGCGCCCCCCCCGGCGCGGCGGGCTGAAGACCGGGCCACCGGCGTGGCCGGACACGGTGGATGGTGGACGCGCGCCCGCGATCCTGCCGCCGTGCCGCAGACCCGATAGGTGCCCGCTCGCCCCCACCGCGCAACGGCCCCCCGCGGTCGGGGCGGTGACGCCGGACTGTGACCCCAGGTTAGGCGGGGCCACCCGCCGAGCTTAAGCATATCAATAAGCGGAGGAGAAGAAACTTACGAGGATTCCCCTAGTAACGGCGAGCGAACCGGGACCAGCCCAGCTTGAGAATCGGGGGCTGCGCCCCTCGAATTGTAGTCTAGAGAAGCGTCCTCAGCGACGGACCGGGCCCGAGTCCCCTGGAAAGGGGCGCCCGGGAGGGTGAGAGCCCCGTCCGGCCCGGACCCTGTCGCACCACGAGGCGCTGTCGACGAGTCAGGTTGTTTGGGAATGCAGCCCCAATCGGGCGATAAATTCCGTCCAAGGCTAAATACGGGCGAGAGACCGATAGCGAACAAGTACCGCGAGGGAAAGATGAAAAGGACTTTTAAAAGAGAGTCAAAGAGTGCTTGAAATTGCCGGGAGGGAAGCGGATGGGGGCCGGCGATGCGCCCCGGCCGGATGCGGAACGGCGGCGAGCCGGTCCGCCGCTCGGCTCGGGGCGCGGACCGTTGCGGGCCGCGCCGGTGGCCGAAGCCCGGGCGGTCGAACCCGCCCGCGGAGACGTCGTCGACGCGGCCGGGGATCCGGCGCGTGCCATCCCGGCGTGCCCCCCGGGGCACCGATGCGCCCCAGGCAACGGCCCGCGGGCTCCCTATCTGACCCGTCTTGAAACACGAACCAAAGAGTCTGACATGCATGCGAGTCGACGGGCGCGCGAAACCCGGAAGGTGCAAGGAAGCTGACGGGCGGGAGCCCCCACCATCCGTGGAAGGGGCGCACCGCCGGCCGACCCCGATCTTCTATGAAGGGTTCGAGTTGGAGCATGCCTGTCGGGACCCGAAAGATGGTGAACTATGCCTGAGCGAGGCGAAGCCAGAGGAAATTCTGGTGGAGGCCCGAAGCGATACTGACGTGCAAATCGTTCGTCTGACTTGCGTATAGGGGCGAAAGACTAATCGAACCATCTAGTAGCTGGTTCCCTCCGAAGTTTCCCTCAGGATAGCTGGAGCTCGTGGGCGAGTTCTATCGGGTAAAGCCAATGATTAGAGGCATCGGGGGCGCAACGCCCTCGACCTATTCTCAAACTTTAAATAGGTATGACGGCGCGGCTGCTCCGTTGAGCCGCGCCACGGAATCGAGAGCTCCAAGTGGGCCATTTTTGGTAAGCAGAACTGGCGATGCGGGATGAACCGGAAGCCGGGTTGCGGTGCCCAACTGTGAGCTAACCCAGATCCCACAAAGGGTGTTGGTCGATTAAGACAGCAGGACGGTGGTCATAGAAGTCGAAATCTGCTAAGGATTGTGTAACAACTCACCTGCCGAATCAACTAGCCCCGAAAATGGATGGCGCTCAAGCGCGCGACACACACCCGCCCATTGGGGCGAGCGACAGGCCCGGATGAGTAGGAGGGCGCAGCGGCCGCCGCAAAACCCGGGGCACGAGCCCGGAAGGAGTGGCCGTCGGTGCGGATCTTGGTGGTAGTAGCAAATATTCAAATGAGAACTTTGAAGGCCAAAGAGGGGAAAGGTTCCATGTGAACGGCACTTGCACATGGGTTAGCCGATCCTAAGAGACGGGGGAGGCCCGTCAGAGAGCGCGTCGCCGCGCGAGCTTCGAAAGGGAATCGGGTTAAAATTCCCGAGCCGGGACGTGGCGACTGACGGCAACGTTGGGAAGTCCGGAGACGCCGGCGGGGGCCTCGGGAAGAGTTATCTTTTCTGCTTAACGGCCCACCCACCCTGGAAACGGCTCAGCCGGAGGTAGGGTCCAGCGGCCGGAAGAGCACCGCACGTCTCGCGGTGTCCGGTGCACCCCCGGTGGCCCATGAAAATCCGGAGGACCGAGTGCCGTCCACGCCCGGTCGTACTCATAACCGCATCAGGTCTTCAAGGTGAACAGCCTCTGGCCCATGGAACAATGTAGGTAAGGGAAGTCGGCAAAACGGATCCGTAACTTCGGGAAAAGGATTGGATCTGAGGGCTGGGCATGGGGGTCCCGGCCCCGAACCCGTCGGCTGTCGACGGACTGCTCGAGCTGCGCCCGCGGCGAGAGCGGGTCGCCGCGTGCCGGCCGGGGGACGGACCGGGAACGGCCCCCTCGGGGGCCTTCCCCGGGCATCGAACAGCCGACTCAGAACTGGTACGAACAAGGGGAATCCGACTGTTTAATTAAAACAAAGCATTGCGATGGTCCCCGCGGATGCTCACGCAATGTGATTTCTGCCCAGTGCTCTGAATGTCAAAGTGAAGAAATTCAACCAAGCGCGGGTAAACGGCGGGAGTAACTATGACTCTCTTATGGTAGCCAAATGCCTCGTCATCTAATTAGTGACGCGCATGAATGGATTAACGAGATTCCCGCTGTCCCTGTCTACTATCCAGCGAAACCACAGCCAAGGGAACGGGCTTGGCAGAATCAGCGGGGAAAGAAGACCCTGTTGAGCTTGACTCTAGTCCGACTTTGTGAAATGACTTGAGAGGTGTAGGATAAGTGGGAGCCGGCCCGGCCGGCGCAAGTGAAATACCACTACTTTTAACGTTATTTTACTTATTCCGTGAGTCGGAAGCGGGGCCCGGCCCCTCCTTTTGGCTCCAAGGCCAGCCCTCGGTGGGCCGATCCGGGCGGAAGACATTGTCAGGTGGGGAGTTTGGCTGGGGCGGCACATCTGTTAAAAGATAACGCAGGTGTCCTAAGATGAGCTCAACGAGAACAGAAATCTCGTGTGGAACAAAAGGGTAAAAGCTCGTTTGATTCTGATTTCCAGTACGAATATGAACCGTGAAAGCGTGGCCTATCGATCCTTTAGAGCTTCGGGATTTGAAGCTAGAGGTGTCAGAAAAGTTACCACAGGGATAACTGGCTTGTGGCAGCCAAGCGTTCATAGCGACGTTACTTTTTGATCCTTCGATGTCGGCTCTTCCTATCATTGTGAAGCAGAATTCACCAAGTGTTGGATTGTTCACCCACCAATAGGGAACGTGAGCTGGGTTTAGACCATCGTGAGACAGGTTAGTTTTACCCTACTGATGGCCGTGCCACGATAGTAATTCAACCTAGTACGAGAGGAACCGTTGATTCACATAATTGGTCATCGCGCTTGGTTGAAAAGCCAGTGGCGCGAAGCTACCGTGTGCCGGATTATGACTGAATGCCTCTAAGTCAGAATCCAAGCTAGTGAAGCGGCGCCCGAGCCCGCCGTCCGTCTCCCGACCCGTAGTAGGGGACCTCGGCCCCCAAGGGCTCGTGTCGTAGGCGCAGCCCCGCGGCGAAGCGGTCGCGGGCGGCCGCCATGGAGCGCAATTCCGGACGGGCGGTGGGCAGAATCCTTTGCAGACGACTTAAATACGCGACGGGGCATTGTAAGTGGCAGAGTGGCCTTGCTGCCATGATCCACTGAGATCCAGCCCCGAGTC	Eukaryota	Archaeplastida	Viridiplantae	Streptophyta	Magnoliopsida	Arecales	Arecaceae	Areca	Areca catechu	Eukaryota;Archaeplastida;Viridiplantae;Streptophyta;Magnoliopsida;Arecales;Arecaceae;Areca;Areca_catechu
GCA_021397845|CM038048.1/7242546-7236676	1	GCA_021397845	184783	5871	GTGCTACCTGGTTGATCCTGCCAGTAGTCATATGCTTGTCTCAAAGATTAAGCCATGCATGTGCAAGTAACTAATTCGGACTGTGAAACTGCGAATGGCTCATTAAATCAGTTATAGTTTGTTTGATGGTACATGCTACTCGGATAACCGTAGTAATTCTAGAGCTAATACGTACAACAAACCCCGACTTCTAGAAGGGATGCATTTATTAGATAAAAGGTTGACACGGGCTCTGCCCGGCGCTCCGATGATTCATGATAACTCGATGGATAGCACGGCCCACGTGCCGGCGATGCATCATTCAAATTTCTGCCCTATCAACTTTCGATGATAGGATAGGGGCCTACCATGGTGGTGACGGGTGATGGAGAATTAGGGTTCGATTCCGTAGAGGGAGCCTGAGAAACGGCTACCACATCCAAGGAAGGCAGCAGGCGTGCAAATTACCCAATCCTGACACGGGGAGGTAGTGACAATAAATAACAATATCGGGCTCCTCGAGTCTGGTAATTGGAATGAGCACAATCTAAATCCCTTAGCGAGGATCCATTGGAGGGCAAGTCTGGTGCCAGCAGCCACGGTAATTCCAGCTCCAATAGCGTATATTTAAGTTGTTGCAGTTAAAAAGCTCGTAGTTGGACCTTGGGCTGGGCTGGCCGGTCCGCCCCACGGTGTGCACCGGCCTTCCCATCCCCTCTGCCGGCGATGCGCTCCTGTCCTTAACTGGATGGGTCGTGCCTCCGGCACCGTTACTTTGAAGAAATTAGAGTGCTCAAAGCAAGCCCACGCTCTGGATACATTAGCATGGGATAACATCGCAGGATTTCGGTCCTATTGTGTTGGCCTTCGGGATCGGAGTAATGATTAAGAGGGACAGTCGAGGGAATTCGTATTTCATAGTCAGAGGTGAAATTCTTGGATTTATGAAAGACGAACCACTGCGAAAGCATTTGCCAAGGATGTTTTCATTAATCAAGAACGAAAGTTGGGGGCTCGAACATGATCAGATACCATCCTAGTCTCAACCATAAACGATGCCGACCAGGGATCGGCGGATGTTGCTTTCAGGACTCCGCCTGCACCTTATGAGAAATCAAAGTTTTTGGGTTCCGGGGGGAGTATGGTCGCAAGGTTGAAACTTAAAGGAATTGACGGAAGGGCACCACCAGGAGTGGGGCCTGCGGCTTAATTTGACTCAACACGGGGAAACTTACCAGGTCCAGACATAGCAAGGATTGACAGACTGAGAGCTCTTTCTTGATTCTATGGGTGGTGATGCAAGGCCGTTCTTAGTTGGTGGAGCGATTTGTCTGGTTAATTTTGTTAACGAACGAGACCTCAGCCTGCTAACTAGCTACGCGGAGGCATCCCTTCGCGGCCAGCTTCTTAGAGGGGCTATGGCCGTTTAGGCCATGGAAGTTTGAGGCAATAACAGGTCTGTGATGCCCTTAGATGTTCTGGGCCGCATGTGCGCTACACTGATGCATTCAACGAGTCTATAGCCTTGGCCGACAGGCCCAGGTAATCTTCGAAAATTTCATCGTGATGGGGATAAATCATTGCAATTGTTGGTCTTCAATGAGGAATTCCTAGTAAGCGCGAGTCATCAGCTCGCGCTGACTACGTCCCTGCCCTTTGTACACACCGCCCGTCGCTCCTACCGATTGAATGGTCCGGTGAAGTGTTCGGATCGTGGCGACGCGAGCGGTCCGCCGCCCGCGACGTCGCGAGAAGTCCACTGAACCTTATCATTTAGAGGAAGGAGAAGTCGTAACAAGGTTTCCGTAGGTGAACCTGTGGAAGGATCATTGCCGAGACCCGGATGAGGAAAGACCCGCGAACGCGTGAACGAACCGCGACCGCGACGGGAAGGCCCCGGCCGAACCGTCGCATCTCCGATCGCCCCGCCTCCCCGCGCCGCTGGGCGGCGGGCGGAATAGAACCCCGGCACCCCGGAGGGCGCCAAGGAACAGGAGAGCGGGAGAGGTGCGCCGCCTTCGCCCACCCGTCTCGCACCGGGTCCGGGAGGGAGGAGCGCATCGCCGCCGTCGATGCTAGCCTTGCACGGTATGACTCTCGACAACGGATATCTTGGCTTTCGCATCGATGAAGAACGTAGCGAAATGCGATACCTGGTGTGAATTGCAGAATCTCGTGAACCATCGAGTCTTTGAACGCAAGTTGCGCCCGAGGCCACCCGGTCGAGGGCACGTCTGCCTGGGCGTCACGCCGAATAGTGACGCTCCGCTCCCCTCGGGGCCATGACGGGCTCCGGGGTGGCCGGATGCGGAGACTGGTCCCCAGCGCCCCCCCCGGCGCGGTGGGCTGAAGACCGGGCCGCCGACGTGGCCGGACACAGCGGATGGTGGATGCGCGCCTGCGATCCTGCCACCGTGCCGTGGACCCGATAGGTGCCCGCTCGCCCCCACCGCGCAACGCCCCCCCCGCGTCGGGGCGGTGACGCCGGATCGCGACCCCAGGTCAGGTGGGGCCACCCGCCGAGATTTAGCATATCAATAAGCAGAGGAGAAGAAACTTACGAGGATTCCCCTAGTAATGGCGAGCGAACCGGGACCAGCCCAGCTTGAGAATCGAGGGGCCGCGCCCCTCGAATTGTAGTCTGGAGAAGCGTCCTCAGCGACGGACCGGGCCCGAGTCCCCTGGAAAGGGGCACCCGGAGGGTGAGAGCCCCGTCCGGCCCGGACCCTGCCGCACCACGAGGCACTGTCGACGAGTCGGGTTGTTTGGGTATGCAGCCCCAATCGGGCGGTAAATTCCGTCCAAGGCTAAATACGGCGAGAGACCGATAGCGAACAAGTACCCGCGAGGGAAAGATGAAAAGGACTTTGAAACGAGAGTCAAAGAGTGCTTGAAATTGCCGGGAGGGAAGCGGATGGGGGCCGGCGATGCGCCCAGGCCGGATGCGGAACGGCGGCAAGCCGGTCCGCCGCTCGGCTCGGGGCGCGGACCGTTGCGGGCCGCGTCGGTGGTCGAAGCCCGGGCGGTCGAACCCGCCTACGGAGATGCCGTCGGCGTGGCCGGGTATCCGGCGCGCGCCATCCCGGCGTGCCCCTCGGGGCACCGACGCGCCCCAGGCAACGGCCCGCGGGCTCCCCATCCGACCCGTCTTGAAACACGGACCAAGGAGTCTGACATGCGTGCGAGTCGACGGGCGCGCGAAACCCGGAAGGTGCAAGGAAGCTGACGTGTGGGAGCCCCCACCCTCCACAGAAGGGGCACACCGCCGGCTGACCCCGATCTTTTGTGAAGGGTTCGAGTTGGAGCATGCCTGTCGGGACCCGAAAGATGGTGAACTATGCCTGAGCGAGGCGAAGCCAGAGGAAACTCTGGTGGAGGCCCGAAGCGATACTGACGTGCAAATCGTTCTTCTAACTTGGGTATAGGGGCGAAAGACTAATCGAACCATCTAGTAGCTGGTTCCCTCCGAAGTTTCCCTCAGGATAGCTGGAGCTCGTGGGCGAGTTCTATCGGGTATAGCCAATGATTAGAGGCATCGGGGGTGCCCTCGACCTATTCTCAAACTTTAAATAGGTAGGACGGCGCGGCTACTCCGTTGAGCCGCGCCACGGAATCGAGAGCTCCAAGTGGGCCATTTTTGGTAAGCAGAACTGACGATGCGGGATGAACCGGAAGCCGGGTTGCGGTGCCCAACTGCGCGCTAACCCAGATCCCACAAAGGGTGTTGGTCGATTAAGACAGCAGGACGGTGGTCATGGAAGTCGAAATCCGCTAAGGAGTGTGTAACAACTCACCTGCCGAATCAACTAGCCCCGAAAATGGATGGCGCTCAAGCGCGCGACCCACACCCGGCCATCGAGGCGAGCGACAGGCCCCGATGAGTAGGAGGGCACGGCGGCCGCCGCAAAACCCGGGGTGCGAGCCCGGGCGGAGCGGCCGTCGGTGCGGATCTTTGTGGTAGTAGCAAATATTCAAATGAGAACTTTGATGGCCGAAGAGGGGAAAGGTTCCATGTGAACGGCACATGCACATGGGTTAGCCGATCCTAAGAGACGGGGGAGGCCCGTCAGAGAGCGCGTCGCCGCGCAAGCTTCGAAAGGGAATCGGGTTAAAATTCTCGAGCCGGGACGTGGTGGCTGATGGCAACGTTGGGAAGTCCGGAGACGCCGGCGGGGGCCCCGGGAAGAGTTATCTTTTCTGCTTAATGGCCCACCCACCCTGGAAACAGCTCAGCCAGAGGTAGGGTCCAGCGGCCGGAAGAGCACCGCACGTCTCGCGGTGTCCGGTGCGCCCCCGGCGGCCCGTGAAAATATGGAGGACCGAGTGCCGCCCACGCCCGGTCGTACTCATAACCGCATCAGGTCTCCAAGGTTAATAGCCTCTGGCCCATGGAACAATGTAGGCAAGGGAAGTCGGCAAAACGGATCCGTAACTTCGGGAAAAGGATTGGCTCTAAGGGCTAGGCACGGGGGTCCCGGCCCCGAACCCGTCGGCTGTCGGCGGACTGCTTGAGCTGCGCCCACGATGAGAGCGGGTCACCGCGTGCCGGCCGGGGGACAGACCGGGAACAGCCCCCTCGGGGGCCTTCCCCGGGCGTCGAATAGCCGACTCAGAACTGGTACGGACAAGGGGAATCCGACTGTTTAATTAAAACAAAGCATTGCGATGGTCTCCGCGGATGCTCACGCAATGTGATTTCTGCCCAGTGCTCTGAATGTCAAAGTGAAGAAATTCAACCAAGCGCGGGTAAACGGCGGGAGTAACTATGACTCTCTTAAGGTAGCCAAATGCCTCGTCATCTAATTAGTGACGCGCATGAATGGATTAACGAGATTCCCACTGTCCCTGTCTACTATCCAGCGAAACCACAGCCAAGGGAACGGGCTTGGCAGAATCAGCGGGGAAAGAAGACCCTGTTGAGCTTGACTCTAGTCCGACTTTGTGAAATGACTTGAGAGTGTAGGATAAGTGGGAGCCGGCCCAGCCGGCGCAAGTGAAATACCACTACTTTTAACGTTATTTTACTTATTCCGTGAGTCGGAAGCGGGGCCCGGCCCCTCCTTTTGGCTCCAAGGCCAGCCCTCGGCTGGTCGATCCGGGCGGAAGACATTGTCAGGTGGGGAGTTTGGCTAGGGCGGCACATCTGTTAAAAGATAATGCAGGTGTCCTAAGATGAGCTCAACGAGAACAGAAATCTCGTGTGGAACAAAAGGGTAAAAGCTCATTTGATTCTGATTTCCAGTACGAATACGAACCGTGAAAGCATGGCCTATTGATCCTTTAGAGCTTCGGGATTTGAAGCTAGAGGTGTCAGAAAATTTACCACAGGGATAACTGGCTTGTGGCAGCCAAGCGTTCATAGCGACGTTGCTTTTTGATCCTTCGATGTCGGCTCTTCCTATCATTGTGAAGCAGAATTCACCAAGTGTTGGATTGTTCACCCACCAATAGGGAACGTGAGCTGGGTTTAGACCGTCGTGAGATAGGTTAGTTTTACCCTACTGATGGCCGTGCCGCGATAGTAATTCAACCTAGTATGAGAGGAACCGTTGATTCACACAATTGGTCATCTCGCTTGGTTGAAAAGCTAGTGGCGCGAAGCTACCGTGTGCCGGATTATGACTGAATGCCTCTAAGTCAGAATCCAAGCTAGTGAAGCGGCGCCCGAGCCCGCCGTCCATCTCCCGACCCGTAGTAGGGGACCTCGGCCCCCAAGGGCTCGTGTCGCAGGCGCAGCCCCCGCGGCGTAGCGGTCGCGGGCGGCCGCCTTGGAGCGCAATTCCGGACGGGCGGCGGGCAGAATCCTTTGCAGACGACTTAAATACGCGATGGGGCATTGTAAGTGGCAGAGTGGCCTTGCTGCCACGATCCACTGAGATCCAGCCCCGAGTC	Eukaryota	Archaeplastida	Viridiplantae	Streptophyta	Magnoliopsida	Arecales	Arecaceae	Areca	Areca catechu	Eukaryota;Archaeplastida;Viridiplantae;Streptophyta;Magnoliopsida;Arecales;Arecaceae;Areca;Areca_catechu
GCA_021397845|CM038048.1/7470891-7465282	1	GCA_021397845	184783	5610	TGCTACCTGGTTGATCCTGCCAATAGTCATATGCTTGTCTCAAAGATTAAGCCATGCATGTGCAAGTATGAACTAATTCGGACTGTGAAACTGCGAATGGCTCATTAAATCAGTTATAGTTTGTTTGATGGTACGTGCTACTCGGATAACCGTAGTAATTCTAGAGCTAATATGTGCAACAAACCCCGACTTCTGGAAGGGATGCATTTATTAGATAAAAGGTCGACACGGGCTCTGCCCGGCACTCCGATGATTCATGATAACTCGACGGATCGCACGGCCCACGTGCCGGCGACGCATCATTCAAATTTCTGCCCTATCAACTTTTGATGGTAGGATAGGGGCCTACCATGGTGGTGATGGGTAACGGAGAATTAGGGTTCGATTCCGGAGAGGGAGCCTGAGAAACGGCTACCACATCCAAGGAAGGCAGCAGGCACGCAAATTACCCAATCCTGACACGAGGAGGTAGTGATAATAAATAACAATACCGGGCTCCTCGAGTCTGGTAATTGGAATGAGCACAATCTAAATCCCTTAGCGAGGATCCATTGGAGGGCAAGTCTGGTGCCAGCAGCCGCGGTAATTCCAGCTCCAATAGCGTATATTTAAGTTGTTGCAGTTAAAAAGCTCGTAGTTGGACCTTGGGCTGGGCCGGCCGGTGCGCCCCAAGGTGTGCACCGGCCTTCCCATCCCTTCTGCCGGCGATGCGCTCCTGTCCTTAACTGGACGGGTCCTGCCTCCGGTGCCGTTACTTTGAGGAAATTAGAGTGCTCAAAGCTAGCCCACGCTCTGGATACATTAGCATGGGATAACATCGCAGGATTTCGGTCCTATTGTGTTGGCCTTCGGGATCGGAGTAATGATTAAGAGGGACAGTCGGGGGCATTCATATTTCATAGTCAGAGGTGAAATTCTTGGATTTATGAAAGACGAACCACTGCGAAAGCATTTGCCAAGGATGTTTTCATTAATCAAGAATGAAAGTTGGGGGCTCGAAGATGATCAGTTACCGTCCTAGTCTCAACCATAAACGATGCCGACCAGGGATCGATGGATGTTGCTTTCAGGACTTCGCTGGCACCTTATGAGAAATCAAAGTTTTTGGGTTCCAGGGGGAGTATGGTCGCAAGGCTGAAACTTAAAGGAATTGACGGAAGGGCACCACCAGGAGTGGAGCCTGCGGCTTAATTTGACTCAACACGGGGAAACTTACCAGGTCCAGACATAGCAAGGATTGACAGACTGAGAGCTCTTTCTTGATTCTATGGGTGGTGGTGCATGACCGTTCTTAGTTGGTGGAGCGATTTGTCTGGTTAATTCCGTTAACGAACGAGACCTCAGCCTGCTAACTAGCTACGCGGAGGCATCCCTCCGCGGCCTGCTTCTTAGAGGGACTATGGCCATTTAGGCCACGGAAGTTTGAGGCAATAACAGTTCTGTGATGCCCTTAGATGTTCTGGGCTGCACGCGCGCTACACTGATGTATTCAACGAGTCTATAGCCTTGGCAGACAGGCCCGGGTAATCTTCGAAAATTTTATCGTGATGGGGATAGATCATTGCAATTGTTGGTCTTCAACGAGGAATTCCTAGTAAGCGCGAGTCATCAGCTCGCGCTGACTACGTCCCTGCCCTTTGTACACACCGCCCGTCGCTCCTACCGATTGAATGGTCCGGTGAAGTGTTCGGATCGCGGCGACGCGAGCGGTCCGCCGCCCGCGACATCGTGAGAAGTCCACTGAACCTTATCATTTAGAGGAAGGAGAAGTCATAACAAGGTTTCCGTAGGTGAACCTGCAGAAGGATCATTGCCGAGACCCGGACGAGGAAAGACCAGCGAACGCGTGAACGAACCGCGACCGCGACGAGAAGGCCCCGGTCGAACCATCGCGTCGCCGATCGCCCCACCTCCCCATGGCCCTGGCACCCCGGAGGGCGCCAAGGAACAGGAGAGCGGGAGCGGGGCGCCGCCTCCGCCCGCCCGTCCCGCACCGGGTCCGGGAGGGAGGAGCGCATCGCCGCCGTCAATGCCAGCCTTGAATGATACGACTCTCGACAATGGATATCTCGGCTCTCGCATCGATGAAGAACGTAGCAAAATGCGATACCTGGTTTGAATTGCAGAATCTCGCGAACCATCGAGTCTTTGAATGCAAGTTGCGCCCGAGGCCACCCGGTCGAGGGCATGCCTGCCTGGGCATCACGCCGAACAGCGACGCTCCGCACCCCCCGGGGCCGCGACGGGCTCTGGGGTGGCCGGATGCAGAGACTGGTCCCCCGCGCCCCCCCCCGATACGGCGGGCCGAAGATTGGGCCACCACGCGGCGGATGGTGGACGCGCGCCCGCGATCCTGCTGCCGTGCCGCGGACCTGATAGGTGCGCGCAACGCCCCCCCCCCCCCCCGGCGGTCGGTGCGGTGACGCCGGATTGCGACCCCAGGTCAGGCGGGGCCACCCGCCGAGCTTAAGCATATCAATTAGCGAAGGAGAAGAAACTTATGAGGATTCCCCTAGTAACGGCGACCGAACCGGGACCAGCCCAGCTTGAGAATCGGGGGGCCGCGCCCCCCGAATTGTAGTCTGGAGAAGCTTCCTCAGTGATGGACCGGGCACGAGTCCCCTGGAAAGGGGCACCCGGGAGGGTGAGAGCCCCGTCCTGCCCGGACCCTGCCGCACCATGAGGCGCTGTCGACGAGTCTGGTTGTTTGGGAATGCAGCCCCAATCGGGCGGTAAATCCATCCAAGGCTAAATACGGGCGAGAGATCGATAGCCAACAAGTACCGCGATGGAAAGATGAAAAGGACTTTGAAAAGAGAGTCAAAGAGTGCTTGAAATTGCCGGGAGGGAAGCGAATGGGGGCCGGTGATGCGCCCCAGCCGGATGCGGAACGGTGGCGAGCCGGTCCGCCGCTCGGCTCGGGGCGCGGACCGTTGCGGGCTGCGCCGGCGACCGAAGCCCGGGCGGTCGAACCCGCCCACGGAGACGCCGTCGACGCGGCCGGGGATCCGGCGTGCGCCGTCCCGGCGTGCCCCACGGGGCACCGACACACCCCAGGCAATGGCCCGCGGGCTCCCCATCCGACTCGTCTTGAAACACATACCAAGGAGTCTGACATGCGTGCGAGTCGACGGGCGCGCGAAACCCGGAAGGCGCAAGGAAGCTGACGGGTGGGAGCCCCCACCCTCCGTGGAAGGGGCGCACCGCTGGCCGACCCCAATCTTCTGTGAAGGGTTCGAGTTGGAGCATGCCTGTCGGGACTCGAAAGATGGTGAACTATGCCTGAGCGAGGTGAAGCCAGAGGAAACTCTGGTGGAGGCCCGAAGCGATACTGACGTGCAAATCGTTCGTCTGACTTGGGTATAGGGGCGAAAGACTAATCGAACCATCTAGTAGCTGGTTCCCTCCGAAGTTTCCCTCAGGATAGCTGGAGCTCGCGGGAGAGTTATATCGGGTAAAGCCAATGATTAGAGGCATCGGGGGCGCAACGCCCTCAACCTATTCTCAAACTTTAAATAGGTAGGACGGCGCGGCTGCTCCGTTGAGCCACGCCATGAAATCGAGAGCTCCAAGTGGGCCATTTTTGGTAAGCAGAACTGGTGATGTGGGATGAACCAGAAGCCAGGTTGCGGTGCCCAACTGCACGCTAACCCAGATCCCACAAAAGGTGTTGGTCGATTAAGATAGCAGGACGGTGGTCATGGAAGTCGAAATCCGCTAAGGAGTGTGTAACAACTCACCTGCCGAATCAACTAGCCCCAAAAATGGATGGCGCTCAAGCGCGCGACCCATACCCGGCCATCGTGGCGAGCGACAGGCCTCGATGAGTAGGAGGGCGTGGCGGCCGCCGCAAAACCCGGGGCGCAAGCCCGGGCGGAGCGGCCGTCGGTGCAGATCTTGGTGGTAGTAGCAAATATTCAAATGAGAACTTTGAAGGCCGAAGAGGGGAAAGGTTCCATGTGAACGGCACTTGCACATGGGTTAGCCGATCCTAAGAGACGGGGGAGGCCCGTCAAAGAGCGCGTTGCCGCGCGAGCTTCGAAAGGGAATCGGGTTAAAATTCCCGAGCCGGGACGTGGCGGCTGACGGCAACATTGGGAAGTCCGGAGACGCCGGCGGGGGCCCCGGGAAGAGTTATCTTTTCTGCTTAACGGCCCGCCCACCCTGGAAACGGCTCAGCCGGAGGTAGGGTCCAGCAGCCGGAAGAGCACCGTACGTCTTGCGGTGTCCGGTGCACCCCCGGCGGCCCGTGAAAATCCGGTGGACCGAGTGCCGCCCATGCCCGGTCGTACTCATAACCGCATCAGGTCTCCAAGGTGAACAGCCTCTGGCCCATGGAACAATGCAGGCAAGGGAAGTCGGCAAAACGGATCCGTAACTTCGGGAAAAGGATTGGCTCTGAGGGCTGGGCACGGGGGTACCGGCCTCGAACCCGTCGGCTGTCGATGGACTGCTCGAGCTGCGCCCGCGGCGAGAGCGTGTCACCCCGTGCCGGCCGGGGGACGGACCGGGAACGGCCCCCTCGGGGGCCTTCCCCGGGCGTCGAACAGCCGACTCAGAACTGGTACGGACAAGGAGAATCTGACTGTTTAATTAAAACAAAGTATTGCGATGGTCCCCGCGGATGCTCACGCAATGTGATTTCTGCCCAGTGCTCTGAATGTCAAAGTAAAAAAATTCAACCAAGCGCGGGTAAACGGCGGGAGTAAATATGACTCTCTTAAGGTAGCCAAATGCCTCGTCATCTAATTAGTGACACGCATGAATGGATTAACGACATTCCCACTGTCCCTATCTACTATCCAGCGAAACCACAGCCAAGGGAACAGGCTTGGCAGAATCAGCGGGGAAAGAAGACCCTGTCGAGCTTGACTCTAGTCTGACTTTGTGAAATGACTTGAGAGGTGTAGGATAAGTGGGAGCCAGCCCGGCCGATGCAAGTGAAATACCACTACTTTTAATGTTATTTTACTTATTCCGTGAGTCAGAAGCGGGGCCCGGCCCCTCCTTTTGGCTCCAAGGCCAGCCCTCGGTGGGCCGATCCGAGCGGAAGACATTGTCTGGTGGGGAGTTTGGCTGGGGCGGCACATCTGTTAAAAGATAACGCAGGTGTCCTAAGATGAGCTCAACGAGAACAGAAATCTCGTGTGGAACAAAAGGGTAAAAGCTCGTTTGATTCTGATTTCCAGTACGAATACGAACCGTGAAAGCGTGGCCTATCGATCCTTTAGAGCTTCGAGATTTGAAGCTAGAGGTGTCAGAAAAGTTACCACAGGGATAACTGGCTTGTGGCAGCCAAGCGTTCATAGCGACGTTGCTTTTTGATCCTTCGATGTCGGCTCTTCCTATCATTGTGAAGCAGAATTCACCAAGTGTTGGATTGTTCACCCACCAATAGGGAACGTGAGCTGGGTTTAGACCGTCATGAGACAGGTTAGTTTTATCCTTCTGATGGCCGTGCCGTGATAGTAATTCAACCTAGTATGAGAGGAACTGTTGATTCACACAATTGGTCATCGCGCTTGGTTGAAAAGCCAGTGGCGCGAAGCTACCGTGTGCCGGATTATGACTGAACGCCTCTAAGTCAGAATCCAAGCTAGTGAAGCGGCG	Eukaryota	Archaeplastida	Viridiplantae	Streptophyta	Magnoliopsida	Arecales	Arecaceae	Areca	Areca catechu	Eukaryota;Archaeplastida;Viridiplantae;Streptophyta;Magnoliopsida;Arecales;Arecaceae;Areca;Areca_catechu
GCA_021397845|CM038048.1/7482513-7476678	1	GCA_021397845	184783	5836	CAAAGATTAAGCCATGCATGTGCAAGTATGATCTAATTCGGACTGTGAAACTGCGAATGGCTCATTAAATCAGTTATAGTTTGTTTGATGGCACGTGCTACTCGGATAACCGTAGTAATTCTAGAGCTAATACGTGCAACAAACCCCGACTTCTGGAAGGGATGCATTTATTAGATAAAAGGTCGACACGGGCTCTGCCCGGCGCTCCGATGATTCATGATAACTCGATGGATCGCACGGCCCACATGCCGGCGACGCATCATTCAAATTTCTGCCCTATCAACTTTCGATGGTAGGATAGGGGCCTACCATGGTGGTGACAGGTGACGGAGAATTAGGGTTCGATTCCGGAGAGGGAGCCTGAGAAACGGCTACCACATCCAAGGAAGGCAGCAGGCGTGCAAATTACCCAATCCTGACACGGGGAGGTAGTGACGATAAATAACAATACCGGGCTTCTCGAGTCTGGTAATTGGAATGAGCACAATCTAAATCCCTTAGCGAGGATCCATTGGAGGGCAAGTCTGGTGCCAGCAGCCGCGGTAATTCCAGCTCCAATAGCGTATATTTAAGTTGTTGCAGTTAAAAAGCTCGTAGTTGGACCTTGGACTGGGTCGGCCGGTCCGCCCCACGGTGTGCACCGGCCTTCCCGTCCCTTCTGCCGGCGATGCGCTCTTGTCCTTAACTAGACGGGTCGTGCCTCCGGCGCTGTTACTTTGAAGAAATTAGAGTGCTCAAAGCAAGCCCATGCTCTGGATACATTAGCATGGGATAACATCGCAGGATTTCGGTCCTATTGTGTTGGCCTTCGGGATCGGAGTAATGATTAAGAGGGACAGTCGGGGGCATTCGTATTTCATAGTCAAAGGTGAAATTCTTGGATTTATGAAAGACGAACCACTGCGAAAGCATTTGCCAAGGATGTTTTCATTAATCAAGAATGAAAGTTGGGGGCTCGAAGATGATCAGATACCGTCCTAGTCTTAACCATCAACGATGCCGACAAGGGATCGGCGGATGTTGCTTTCAGGACTCCGCCGGCACCTTATGAGAAATCAAAGTTTTTGGGTTCCGGGGGGAGTATGGTCGCAAGGCTGAAACTTAAAGGAATTGATGGAAGGGCACCACCAGGAGTGGAGCCTACGGCTTAATTTGACTCAACACGGGGAAACTTACCAGGTCCAGACATAGCAAGGATTGACAGACCGAGAGCTCTTTCTTGATTCTATGGGTGGTGGTGCATGGCCGTTCTTAGTTGGTGGAGCAATTTGTCTGGTTAATTCCGTTAACGAATGAGACCTCAGCCTGCTAACTAGCTACGCGGAGGCATCCCTCCGTGGCCAGCTTCTTAGAGGGACTATGGCCGTTTAGGCCATGGAAGTTTGAGGCAATAACAGGTCTGTGATGCCCTTAGATGTTCTGGGCGGCACGCGCGCTACACTAATGTATTCAACGAGTCTATAGCCTTGGCCGACAGGCCCGGGTAATCTTCAAAAATTTCGTCGTGATGGGGATAGATCATTGCAATTGTTGGTCTTCAACGAGGAATTCCTAGTAAGCGCGAGTCATCAGCTCGCGTTGACTACGTCCCTGCCCTTTGTACACACCGCCCGTCGCTCCTACCGATTGAATGGTCCGGTGAAGTGTTCGGATCACAGCGACGCGAGCGGTCCGTCGCTCGCGACATCGCGAGAAGTCCACTGAACCTTATCATTTAAAGGAAGGAGAAGTCATAACAAAGTTTCTGCAGATGAACCTGCGGAAGGATCATTGCCGAGACCCGGACGAGGAAAGACCCGCGAATGCGTGAACGAACCGCGACCGCGACGGGAAGGCCCCGGCCGAACCGTCACGTCGCCGATCGCCCCGCCTCCCCGCGCCGCGGGGGGCGGCGGGCGGAACAGAACCCCGGCGCCCCGGAGGGTGCCAAGGAATAGGAGAGCGGGAGCGGGGCGCCGCCTCCGCCCGCCCGTCCCGCACCGGGTCCGGGAGGGAGGAGCGCGTCGTCGCCGTCGATGCCAGCCTTGCACGGTACGACTCTCGGCAATGGATATCTCGGATCTCGCATCGATGAAGAACGTAGCGAAATGCGATACCTAGTGTGAATTGCAGAATCCCGCGAACCATCGAGTCCTTGAATGCAAGTTGCGCTCAAGGCCACCCGGTCGAGGGCATGCCTGCCTGGGCGTCATGCCGAACAGCGACGCTCCGCACCCCCCGGGGCCGCGACGGGCTCCGGGGTGGCCGGAAGCGGAGACTGGTCCCCCACGCCCCCCCCGGCACGGCGGGCCGAAGACCGGGCCACCGGCATCGCCGAACACGGTGGATGGTGGACGCGCGCCCGCGATCCTGCCGCCGTGCCGCGTACCCGATAGGTGCGCGCAACGCCCCCCCCCCTGGCGGTCGGGGCGGTGATGCCGGATCGCGACCCCAGGTCAGGTGGGGCCACCCACCGAGCTTAAGCATATCAATAAGCGGAGGAGAAGAAACTTACGAGGATTCCCCTAGTAACGGCGAGCGAACCGGGACCAGCCCAGCTTGAGAATCAAGGGGCCGCGCCCCTCGAATTGTAGTCTGGAGAAGCTTCCTCAGCGATGGACCGGGCCCGAGTCCCCTGGAAAGGGGCGCCCGGGAGGGTGAGAGCCCCGTCCGGCCCGGACCCTACCGCATCACGAGGCGCTGTCGACGAGTCGGGTTGTTTGGGAATGCAGCCCCAATCGAGCGAAAAATTCCGTCCAAGGCTAAATACGGGCGAGAGACCGATAGCGAACAAGTACCACGAGGGAAAGATGAAAAGGACTTTGAAAAGAGAGTCAAAGAGTGCTTGAAATTGCCCGGAGAGAAGCGGATGGGGGCCGACGATGCGCCCCGGCCGGATGCGGAATGGCGGCAAGCCGGTCCGCCGCTCGGCTCGGGGCACGGACCGTTGCGGGCCACGCCGGCGGCCGAAGCCCGGGCGGTCGAACCCGCCCACGGAGACGCCGTCGACGCGGCCGGGGATCCGGCGCGCGCCATCCCGGCGTGCCCCCCGGGGCACCGACGCGCCCCAGGCAACGGCCCGCGGGCTCCCCATCCGACCCGTCTTGAAACACGGACCAAGGAGTCTGACATGCGTGCGAGTTGACAGGCGCACGAAACCCGAAAGGCACAAGGAAGTTGACTGGGGGGAGCCCCACCCTTCGCGGAAGGGGCGCACCGCCGGCCGACCCCGATCTTCTGTGAAGGGTTCGAGTTGGAGCATGCCTGTCGGGACACGAAAGATGGTGAACTATGCCTGAGCGAGGCGAAGCCAGAGGAAACTCTGGTGGAGGCCCGAAGCGATACTAATGTGCAAATCGTTCGTCTGACTTGGGTATAGGGGAGAAAGACTAATCGAACCATCTAGTAGCTGGTTCCCTCCGAAGTTTCCCTCAGGATAGCTAGAGCTCGCGGGCGAGTTCTATCGGGTAAAGCCAATGATTAGAGGCATCGGGGGCGCAACGCCCTCGACATATTCTCAAACTTTAAATAGGTAGGATGGTGCGGCTGCTCCGTTGAGCCACGCCACGGAATTGAGAGCTCCAAGTGGGCCATTTTTGGTAAGCAGAACTGGCGATGCGGGATGAATCGGAAGCCGGGTTGCGGTGCCCAACTGCGCGCTAACCCAGATACCACAAAGGGTGTTGGTCGATTAAGACAGCAGGACGGTGGTCATGGAAGTCAAAATCCGCTAAGGAGTGTGTAACAACTCACCTGCCAAATCAACTAGCCCCGAAAATGGATGGCGCTCAAGTGCGCGACCCACACCCGGCCATCGGGGCGAGCGACAGGCCCCGATGAGTAGGAGGGCGTGGCGGCCGTCGCAAAACCCGGGGCGCAAGCCCGGGCGGAGCGGCCGTCGGTGCGGATCTTGGTGGTAGTAGCAAATATTCAAATGAGAACTTTGATGGCCGAAGAGGGGAAAGGTTCCATGTGAAAGGCACTTGCACATGGGTTAGCCGATCCTAAGAGACCGGGGAGGCCCGTCAGAGAGCGCATCGCCGCGCGAGCTTCGAAAGCGAATCGGGTTAAAATTCTCAAGCCGGGACGTGGTGGCTGACGGCAATGTTGGGAAGTCCGGAGATGCCGGTGGGGGCCCCGGGAAGAGTTATCTTTTCTGCTTAACGGCCCGCCCACCCTGGAAACGGCTCAGCCGGAGGTAGGGTCCAGCGGCCGAAAGAGCACCGCATGTCTCGCGGTGTCCGATGCGCCCCAGGCGGCCCGTGAAAATCTGGAGGACCGAGTGCCACCCATGCTCGGTCGTACTCATAACCGCATCAGGTCTCCAAGGTGAACAGCCTTTGGCCCATTGAATAATGTAGGCAAGGGAAGTCGGCAAAACGGATCCGTAACTTCGGGAAAAGGATTGGCTCTGAGGGCTGGGCACGGGGGTCCCGGCCCCGAACCCGTCGGCTGTCGGCGGACTGCTCGAGCTGCGCCCGCGGCGAGAGCGGGTCGCTGCGTGCCGGCCGGGGGACGGACCGGGAACGGCCCCCTCGGGAGCCTTCCCCGGGCGTCGAACAGCCGACTCAGAACTAGTACGGACAAGGGGAATTCGACTATTTAATTAAAGCAAAGCATTGCGATGGTCCCCGCGGATGCTCACGTAATGTGATTTCTGCCCAGTGCTCTGAATGTCAAAGTGAAGAAATTCAACCAAGCACGGGTAAACGGCGGGAGTAACTATGACTCTCTTAAGGTAGCCAAATGCCTCGTCATCTAATTAGTGACGCGCATGAATGGATTAACGAGATTCCCACTGTCCCTGTCTACTATCCAGCGAAACCACAGCCAAGGGAACGGGCTTGGCAGAATCAGCGGGGAAAGAAGACCCTGTTGAGCTTGACTCTAGTCCGACTTTGTGAAATGACTTGAGAGGTGTAGGATAAGTGGGAGCCGGCCCGGCCGGCGCAAGTGAAATACCACTACTTTTAACGTTATTTTACTTATTCCATGAGTCGGAAGCGGGGCCCGGCCCCTCCTTTTGGCTCCAAAGCCAGCCCTCGACGGGCCAATCCGGGCGGAAGACATTGTCAGGTGGGGAGTTTGGCTGGGGCGGCACATCTGTTAAAAGATAACGCAGGTGTCCTAAGATGAGCTCAACGAGAACAGAAATCTCGTGTGGAACAAAAGGGTAAAAGCTCATTTGATTCTAATTTCCAGTACGAATACGAACCGTGAAAGCATGGCACCTTTCGATCCTTTAGAGCTTCGGGATTTGAAGCTAGAGGTGTCAGAAAATTTACCACAGGGATAACTGGCTTGTGGCAGCCAAGCATTCATAGCGACGTTGCTTTTTGATCCTTCGATGTCGGCTCTTCCTATCATTGTGAAGCAGAATTCACCAAGTGTTGGATTGTTCACCCACTAATAGGGAACGTGAGCTGGGTTTAGACTGTCGTGAGACAGGTTAGTTTTACCCTACTGATGGCCGTGCCGTGATAGTAATTCAACCTAGTAAGAGAGGAACCGTTGGTTCACAAAATTGGTCATCGCGCTTGGTTGAAAAGCCAGTGGCGCGAAGCTATCGTGTGCCAGATTATGACTGAATGCCTCTAAGTCAGAATCCAAGCTAGTGAAGTGGCGCCCAAGCCCGCCGTCCATCTCCCGACCCGCAGTAGGGGACCTCGGCCCCCAAGGGCTCGTGTCGCAGGCGTAGCCCCCGCGGCGTAGTGGTCGCGGGCGGCCGCCATGGAGCGCAATTTCGGACGGGCGGCGGGCAGAATCCTTTGCGGACGACTTAAATACGTGATGGGGCATTGTAAGTGGCAGAGTGGCCTTGCTGCCACGATCCACTGAGATCCAGCCCCGAGTCACA	Eukaryota	Archaeplastida	Viridiplantae	Streptophyta	Magnoliopsida	Arecales	Arecaceae	Areca	Areca catechu	Eukaryota;Archaeplastida;Viridiplantae;Streptophyta;Magnoliopsida;Arecales;Arecaceae;Areca;Areca_catechu
GCA_021397845|CM038048.1/7520482-7514620	1	GCA_021397845	184783	5863	TGCTACCTGGTTGATCCTGCCAGTAGTCATATGCTTGTCTCAAAGATTAAGCCATGCATGTGCAAGTATGAACTAATTCGGACTGTGAAACTGCGAATGGCTCATTAAATCAATTATAGTTTGTCTGATGATACGTGCTACTCGGATAACCGTAGTAATTCTAGAGCTAATACGTGCAACAAACCCCGACTTCTGGAAGGGATGCATTTATTAGATAAAAGGTCGACACGGGCTCTGTCCGGCGCTCTGATGATTCATGATAACTCGACTGATCGCACGGCCCATGTGCTGGCGATGCATCATTCAAATTTCTGCCCTATCAACTTTCGATGGTAGGATAGGGGCCTAACATGGTGGTGACGGGTGACGAAGAATTAGGGTTCGATTCCAGAGAGGGAGCCTGAGAAACGGCTACCACATCCAAGGAAGGCAGCAGGCGCGCAAATTACCCAATCATGACATGGGGAGGTAGTGACAATAAATAACAAAACCGGGCTCCTCGAGTCTGGTAATTGGAATGAGCACAATCTAAATCCCTTAGCGAGGATCCATTGGAGGGCAAGTCTGGTGCCAGCAGCCACGGTAATTCCAGCTCCAATAGTGTATATTTTAGTTATTGCAGTTAAAAAGCTCGTAGTTGGACTTTGGGCTGGGTCGGCCGGTCCGCCCCATGGTGTGCACCGGCCTTCCCGTCCCTTCTACCGGCGATGCTCTCCTGTCCTTAACTGGATGGGTCGTGCCTCCGGCACCGTTACTTTGAAGAAATTAGAGTGCTCAAAGCAAGCCCACACTCTGGATACATTAGCATGGGATAACATCGCAGGATTTCGGTCCTATTGTATTGGCCTTCGGGATCGGAGTAATGATTAAGAGGGACAGTCGGGGGCATTCGTATTTCATAGTCAGAGGTGAAATTCTTGGATTTATGAAAGACGAACCACTGCGAAAGCATTTGCCAAGGATGTTTTCACTAATCAAGAACGAAAGTTGGGGGCTCGAAGATGATCAGATACCATCCTAGTCTTAACCATAAACGATGCCGACCAGGGATCGGCGGATGTTGCTTTCAGGACTCCGCTGGCACCTTATGAGAAATCAAAGTTTTTGGGTTCCGGGGGGAGTATGGTCGCAAGGCTGAAACTTAAAGGAATTGATGGAAGGGCACCACTAGGAGTGGAGCCTGCGACCTAATTTGACTCAACACGGGGAATCTTACCAGGTCCAGACATAGCAAGGATTGACAGACCGAGAGCTCTTTCTTGATTCTATGGGTGGTGGTGCATGGCCGTTCTTAGTTGGTGGAGCAATTTGTCTGGTTAATTCCGTTAATGAACGAGACCTCAGCCTGCTAACTAGCTTCCCGGAGGCATCCCTCCACGGCCAGCTTCTTAGAGGGACTATGGCCATTTAGGCCACGGAAGTTTGAGGCAATAACAGGTCTGTGATGCCCTTAGAGGTTCTGGGCCGCACGCGCGCTACACTGATGTATTCAACGAGTCTATAGCCTTGGCCGACAGGCCCGGGTAATCTTTGAAAATTTCATCGTGATGGGGATAGATCATTGCAATTGTTGGTCTTCAACGAGGAACTCCTAGTAAGCGCGAGTCATCAGCTCGTGCTGACTATGTCCCTGCCCTTTGTACACACCGCCCGTCGCTCCTATCGATTGAATGGTCCGGTGAAGTGTTCGGATTACGGTGACGCGAGCGATCCACCGCCCGTGACGTCGTGAGAAGTCCACTGAACCTTATAATTTAGAGGAAGGAGAAATTGTAACAAGGTTTCCATAGGTGAACCTGCGAAAGGATCATTGCCGAGACCCGGACGAGGAAAGACCAGTGAATGCGTGAACGAACCGCGATGGGAAGGCCCCAGCCGATCCGTCACATCGCCGATCGCCCCGCCTCCCCGCGCCGCGGGGGGCGGCGGGCGGAACAGAACCCCGGCGCCCCGTAGGGCGCCAAGGTATAGGAGAGCGAGAGCGGGGCGCCGCCTCCGCCCTCCAGTCCCGCACCAGGTCCGGGAGGGAGGAGCGCGTCGCCGCCGTCGATGCCAGCCTTGCACGGTACGACACTCGGCAACGGATATCTCGGCTCTCGCATCGATGAAGAACATAGCGAAATGCGATACCTGGTGTGAATTGCAGAATCCCGCGAACCATCGAGTCTTTGAACGCAAGTTGCGCCCGAGGCCACCCGGTCGAGGGCACGCCTGCCTGGGCTTCATGCCGAACAGCGACGCTCCGCACCCCCCGGGGCCGCGATGGGCTCTGGGGTGGCCGGATGCGGAGTCTGGTCCCCCGCGCCCCCCCCGGCACGGCGGGCCAAAGACCGAGCCGCCGGCGTGGCCGGACACGGCGGATGGTGGATGCGCACCCGCGATCCTGCCACCATGCCGCGGAACCGATAGGTGCACGCAACCCCCCCCCCCCCGGCGGTCGGGGCGGTGATGCCGGATTGCGACCACAGGTCAGGCGGGGCCACCCACCGAGCTTAAGCATATCAATAAGCGAAGGAGAAGAAACTTACGAGGACTCCCCTAGTAACGGCGAGCGAACCGGGACCAGCCCAGCTTGAGAATCGGGGGGCTGCGCCCCCCGAATTGTAGTCTGGAGAAGCTTCCTCAGCGACGGACCGGGCCTGAGTCCCCTGGAAAGTGCGCCTGGGAGGGTGAGAGCCCCGTCCGGCCCGGACCCTGCCGCACCACGAGGCGCTGTCGACGAGTCGGTTTGTTTGGGAATGCAGCCCCAATCGGGCGGTAAATTCCGTCAAAGGCTAAATACGGGCGAGAGACCGATAGCGAACAAGTACCGCGTGGGAAAGATAAAAAGGACTTTGAAAAGAGAGTCAAAGAGTGCTTGAAATTGCCGGGAGGGAAATGGATGGGGGCCGGCGATGCGCCCCGGCCGGATGCGGAACGGCGGTGAGCCGGCCCGTCGCTCGGCTCGGGGAGCGGACCGTTGCGGGCCGCGCCGGTGGCCGAAGCCCGGGCGGTCGAACCCGCCCGTGGAGACGCCATCGGCGCGGCCGGGGATCCGGTGCGCGCCGTCCCGGCGTGCCCCCCGGGGCACCGACGCGCCCTAGGCAACGGCTCGCGGGCTCCCCATCCAACCCGTCTTGAAACACGGACCAAGGATTCTGACATGCATGCGAGTCGACGGGCGCGCGAAACCCGGAAGGCGCAAGGAAGCTGACGGGCGGGAGCCCCCACCCTCCGCGGAAGGGGTGCACCGTCGACCGACCCCGATCTTTTGTGAAGGGTTCGAGTTGGAGCATGCCTGTCGGGACCCGAAAGATGGTGAACTATGCCTGAGCGAGGCGAAGCCAGAGGAAACTCTGGTGGAGGCCCGAAGCGATACTGACGTGCAAATCATTCGTCTGACTTGGGTATAGGGGCGAAAGACTAATCGAACCATCTAGTAGCTGGTTCCCTCCAAAGTTTCCCTCAGGATAGCTTGAGCTCGCGGGCGAGTTCTATCGGGTAAAGCCAATGATTAGAGGCATCGGGGGCGCAACGCCTTTGACCTATTCTCAAACTTTAAATAGGTAGGATGGCACGGCTGCTCCGTTGAGCCGCGCCACGGAATCGAGAGCTCCAAGTGGGCCATTTTTGGTAAGCAGAACTGGCGATGCGGGATGAACCGGAAGCCGGGTTGCGGTTCCCAACTGCGCGCTAACCCAGATCCCACAAAGGGTGTTGGTCGATTAAGACAGCAGGACGGTGGTCATGGAAGTCGAAATCCGCTAAGGAGTGTGTAACAACTCACCTGCCGAATCAACTAGCCCCGAACATGGATGGCGCTCAAGCGCGCGACCCACACCCGGCCATCGGGGCGAGCGACAGGACCCGATGAATAGGAGGGCGCGGCGGCCGCCGCAAAACCCGGGGCACGAGCCCGGGCGAAGCGGCCATCGGTGCGGATCTTGGTGGTAGTAGCAAATATTCAAATGAGAACTTTGAAGGCCGAAGAGGGGAAAGGTTCCATGTGAACGGCACTTGCACATGGGTTAGCCGATCCTAAGAGACGGGGGAGGCCCATCAGAGAGCGCGTCGCCACGCGAGCTTCGAAAGGGAATCGGGTTAAAATTCCCGAGCCGGGACGTGGCGGCTGACGGCAACGTTGGGAAGTCCGGAGACACCAGCGGGGCCCCAGGAAGAGTTATCTTTTCTACTTAACAGCCCGCCCACCCTGGAAACGGCTCAGCCGGAGGTAGGGTCCAGCGGCCGAAAGAGCACCGCACGTCTTGCGGTGTCCGGTGCGCCCACGGCGGCACATGAAAATCCGGAGGACCGAGTGCCGCCCACGCCCGGTCGTACTCATAACCGCATCAGGTCTCCAAGGTGAACAGCCTCTGGCCCATGGAAAAATGTAGGCAAGGGAAGTCGGAAAAATGGATCCGTAACTTCGGGAAAAGGATTGGCTCTGAGGGCTGGGCACGGGGGTCCCGGCCCCGAACTCGTCGGCTGTCGACGGACTGCTCGACCTGCACCCGCGGCGAGAGCGTGTCGCCGCGTGTCGGCCGGGGGATGGACCGGGAATGGCCCCCTTGGGGACCTTCCCCGGGCGTCGAACAGCCGACTCAGAACTGGTACGGAGAAGGGGAATCCGACTGTTTAATTAAAACAAAGCATTGCGATGGTCCCCGCGGATGCTCACGCAATGTGATTTCTGCCCAGTGCTCTGAATGTCAAAGTGAAGAAATTCAACCAAGCGCGGATAAACGGCGGGAGTAACTATGACTCTCTTAAGGTAGCCAAATGCCTCGTCATCTAATTAGTGACGCGCATGAATGGATTAACGAGATTCCCACTGTCCCTGTCTACTATCCAGCGAAACCACAGCCAAGGGAACGGGCTTGGCAGAATCAGCAGGGAAAGAAGACCCTGTTGAGCTTGACTCTAGTCCGACTTTGTGAAATGACTTGAGAGGTGTAGGATAACTGGGAGCCGGCCCGGCCGGTGCAAGTGAAATACCACTACTTTTAACGTTATTTTACTTATTCCGTGAGTCGGAAGTGGGGCCCGGCCCCTCCTTTTGGCTCCAAGGCGAGCCCTCAGCGGGCCGATCCGAGCGAAAGACATTGTCAGGTGGGGAGTTTGGCTGGGGCGGCACATCTGTTGAAAGATAACGCAGGTGTCCTAAGATGAGCTCAACGAGAACAGAAATCTTGTGTGGAACAAAAGGGTAAAAGCTCGTTTGATTCTAATTTCCAGTACGAATACGAACCATGAAAGCATGGCCTATCGATCCATTAGAGCTTCGGGATTTGAAGCTAGAGGTGTCAGAAAAGTTACCACAGGGATCACTGGCTTGTGGCAGCCAAGCGTTCATAGCGACGTTGCTTTTTGATCCTTCGATGTCGGCTCTTCCTATCATTGTGAAGCAGAATTCACCAAGTATTGGATTGTTCACCCACCAATAGGGAACGTGAGCTGGGTTTAGACCGTCGTGAGACAGCTTAGTTTTACCCTACTGATGGCCGTGCCGTGATAGTAATTCAACCTAGTACGAGAGGAACCATTGATTCACATAATTGGTCATCGCGCTTGGTTGAAAAGCCAGTGGCGCAAAGCTACCGTGTGTCGGATTATGACTGAACGCCTCTAAGTCAGAATCCAAGCTAGTGAAGCGGCGCCCGAGCCCGCCGTCTGTCTCCCGACCCGCAGTATGGGACCTCGGCCCCCAAGGGCTCATGTCGCAGGTGCAGCCCCGCGGCGTAGTGGTCGCGGGCGGCCGCCATGGAGCACAATTTTGGACGGGTGGCGGGCAGAATCCTTTGCAGACGACTTAAATACACGACGGGGCATTGTAAGTGGTAGAGTGGCCTTGCTGCCACGATCCACTGATATCCAGCCCCGAGTC	Eukaryota	Archaeplastida	Viridiplantae	Streptophyta	Magnoliopsida	Arecales	Arecaceae	Areca	Areca catechu	Eukaryota;Archaeplastida;Viridiplantae;Streptophyta;Magnoliopsida;Arecales;Arecaceae;Areca;Areca_catechu
GCA_021397845|CM038048.1/7748788-7742977	1	GCA_021397845	184783	5812	TGCTACCTGGTTGATCCTGCCAGTAGTCATATGCTTGTCTCAAAGATTAAGCCATGCTGTGCAAGTATGAACTAATTCGGACTGTGAAACTGCGAATGGCTCATTAAATCAGTTATAGTTTGTTTGATGGTACGTGCTACTCGGATAACCATAGTAATTCTAGAGCTAATACATGCAACAAACCCCGACTTCTAGAAGGATGCATTTATTAGATAAAAGGTCGACACGGCTCTGTCCAGTACTCCGATGATTCATGATAACTCGACGGATCGCACGGCCCACATGCCGGTGACGCATCATTCAAATTTCTGCCCTATCAACTTTCGATGGTAGGATAGGGGCCTACCATGGTGGTGACGGGTGACGGAGAATTAGGGTTCGATTCCATAGAGGGAGCCTGAGAAACGGCTACCACATCCAAGGATGGCAGCAGGCGCGCAATTACCCAATCCTGACATGGGAGGCAGTGACAATAAAAAACAATACCGGGCTCCTCGAGTCTGGTATTGGAATGAGCACAATCTAAATCCCTTAGAGAGGATCCATTGGAGGGCAAGTCTGTGCCAGCAGCCGCGATAATTCCAGCTCCAATAGCGTATATTTAAGTTGTTGCAGTTAAAAAGCTCGTAGTTGGACCTTGGGCTGGGCCGGCCGGTCCGCCCCACGGTGTGCACCGGCCTTCCGTCCCTTCTGTCGGCGATGCGCTCCTGTCCTTAACTGGACGGGTCGTGCCTCCGGCGCCGTTACTTTGAAGAAATTAGAGTGCTCAAAGCAAGCCCACGCTCTGGATACATTAGCATGGGATAACATCGCAGGATTTGGTCCAATTGTGTTGGCCTTCGGGATCGGAGTAATGATTAAGAGGGACAGTCGGGGGCATTCGTATTTCATAGTCAGAGGTGAAATTCTTGGATTTATGAAAGACGAACCACTGTGAAAGCATTTGCCAAGGATGTTTTCATTAATCAAGAACGAAAGTTGGGGGCTCGAAGACGATCAGATACCGTCCTAGTCTCAACCATAAACGATGCCGACAAGGATCGGCGGATGTTTCTTTCAGGACTCCGCCGGCACCTTATGAGAAATCAAAGTTTTTGGGTTCCGGGGGAGTATGGTCGCAAGGCTGAAACTTAAAGGAATTGACGGAAGGGCACCACCAGGAGTGGAGCCTGCAGCTTAATTTGACTCAACACGGGGAACTTACCAGGTCCAGACATAGCAAGGATTGACAGACCGAGAGCTCTTTCTTGATTCTATGGTGGTGGTGCATGGCCGTTCTTAGTTGGTGGAGCGATTTGTCTGGTTAATTCCGTTAACGAACGAGACCTCAGCCTGCTAACTAGCTATGCGGAGGCATCCCTCCACGGCCAGCTTCTTAGAGGGACTATGGTCGTTTAGGCCACGAAAGTTTGAGGCAATAACTGGTCTGGGATGCCCTTAGATGTTCTGGGCCGCACGCGCGCTACACTGATGTATTTCAACGAGTCTATAGCCTTGGCTGACAGGCCCGGGTAATCTTCGAAAATTTCATCGTGATGGGGATAGATCATTGCAATTGTTGGTCTTCAACGAGGAATTCCTAGTAAGCGCGAGTCATCAGCTCGCGCTGACTACGTCCCTGCCCTTTGTACACACCGCCCGTCACTCCTACCGATTGAATGGTCCGGTGAAGTGTTCAGATCGCGGTGACGCGAGCGGTCCGCCACCCGCGACGTCGTGAGAAGTCCACTGACCTTATCATTTAGAGGAAGGAGAGTCGTAACAAGGTTTCCGTAGGTGAACCTGCGGAAGCTCATAGACAGACCCGGAGGAGGAAAGACCCGCGAACGCGTGAACGAACTGCGAACGCGATGGGAAGGCCCGGCCGAACCATCGCGTCGCCGATTGCCCCGCCTCCACATGCCGCGGGGGGCGGCGGGCGAAACAGAAACCCGGCGCCCCGGAGGGTGCCAAGGAACAGGAGAGCGGGAGCGGGGCGTCGCCTCCACCCGCCCGTCCCGCACCGGGTCCGGTAGGGAGGAGCGCGTCGCCGCCATCGATGCTGCCTTGCACGGTATGACTCTCGACAACGGATATCTCGGCTCTCGCATCGATGATGAACGTAGCGAAATGCAATACCTGGTGTGAATTACAGAATCCCGCGAACCATCGAGTCTTTGAATGCAAGTTGCGCGCCGAGGCCACCTGGTCGAGGGCACGCCTGCCTGGGCGTCATGCCGAACAGCGACGCTCCGCACCCCCCGGGGCCGCGACGGGCTCCGGGGCGGCGGATGCGGAGACTGGTCCCCCGCACCCCCCCCGGTACGGTGGGCCGAAGACCGGGCCGCCGATGTGGTCGGACACGGTGGATGGTGGACGCGCGCCCGCGATCCTGCCGCCGTGCGCGGACCTGAAGGTGCGCGCAAGGACCCCCCCCCCCGGCGATCGGTGCGGTGACGCCGTATCGCGACCCCAGGTCAGGCGGGGCCACCGTCCGAGCTTAGCATATCAATAAGCAGAGGAAGAAACTTACGAGGTTCCCCTAGTAACGGTGATCGAACCGGAGCAGCCCAGCTGAGAATCGGGGGCCGCGCCCCTCGAATTGTAGTCTGGAGAAGCTTCCTTAGTGACGGACCGGGCCCGAGTCCCCTGGAAAGCAGCGCCCGGGATGTGAGAGCCCCGTCCCCGGACCCTGCCACACCACGAGGCGCTGTCGACGAGTGGGTTGTTTGGAATGCAGCCCTAATCGGGCAGTAAATTTCATCCAAGGCTAAATACGGGCGAGAGACCCGATACGAACAAGTACCGCGAGGGAAAGATGAAAAGGACTTTGAAAAGAGAGTCAAGAGTGCTTGAAATTGCCAGGAGGGAAGCGTGGGGGCCGGCGATGCGCCCCGGCCGGAGCAGAACGGCGGCGAACCGGTCCACCGCTCGGCTCGGGGCGCGGACCGTTGCGGCCACGCCGACGATCGAAGCCTGGGCGATCGAACCACCCGCGGAGACGCCGTCGGCGCGCGGCAGGGGATCCGGCGCGTGTCGTCCCGGCGTGCCCCCCGGGGCACCGACGCGCCCCAGGCAACGGCCCACGGGCTCCCCATCCGACCCATCTTGAAACACGGACCAAGGAGTCTGACATGCGTACGAGTCGAAGGGCGTGCGAAACCCGGAAGGTGCAGGAAGCTGACGGGCGGGAGCCCCCACCCTCTGCGAAAGGGGCCACCGCGGCCGACCCGATCTTCTGTGAAGGGTTCGAGTTGGAGCATGCCGTCAGGACCCTGAAAGATGGTGAACTATGCCTGAGCGAGGCGAAGCCAGAGGAAATTCTGGTGGAGGCCCGAAGCGATACTGACATGCAAATCGTTCGTCTGACTTGGGTATAGGACGAAAGACTAATCGAACCGTCTAGTAGCTGGTTCCCTCCGAAGTTTCCCTCAGGATAGCTGGAGCTCGCGGGCGAGTTCTATCGGTAAGCCAATGATTAGAGGCATCGGGGTGCAACGCCCTCGACCTATTCTCAAACTTTAAATAGGTAGGACGGCGCGGCTGCTCCGTTGAGCCGCGCCACGGAATCGAGAGCTCCAAGTGGGCCATTTTTGGTAAGCAGAACTGGCGATGCGGATGAACCGGAAGCCGGGTGCGGTGCCCAACTACGCTCTAACCCAGATCCCACAAAGGGTGTTGGTCGATTAAGCAGCAGACGGTGGTCATGGAAGTCGAAATCCGCTAAGGAGTGTGTAACAACTCACCTGCCGAATCAACTAGCCCCGAAAATGGATGGCGCTCAAGCGCGCGGACCGCACCCGGCCATCGGGGTGAGCGACAGACCCGATGAGTAGGAGGGCGCGGCGGCCCCGCCAAAGCCGGGGTGCGAGCCCCGAGCGAAGCGGCCGTCGGTGCGGATCTTTGTTTTAGTAGCAATATTCAAATGAGAACTTGAAGGCCGAAGAGGGAAAGGTTCCATGTGAACGGCACTTGCACATGGGTTAGCGATCCTAAGAGACGGGGGAGGCCCGTCAGAGAGCGCGTCGCCGCGCGAGCTTCGAAAGGGTATCGGGTTACAATTCCTGAGCCGGGACGTGGTGGCTGACGGCACGTTGGGAAGTCCGGAGACGCCGGCGGGGGCCCCCGGAAGAGTTATCTTTTCTGCTTAACGGCCCGCCCCACCCTGGAAATAGCTCAGCCGGAGGTAGGGTCCAGCGGCCGAAGAGCACCGCACGTCTCGCGGTGTCCGGTGCGCGCCCCCGGCGGCCCGTGAAAATCTGGAGGACCGAGTGCCGCCCACGCCCGGTCGTACTCATAACCGCATCAGGTCTCCAAGGTGAACAGCCTCTGGCCCATGGAACAATGTAGGCAAGGGAAGTCGGCAAAACGGATCCATAACTTCGGGAAAAAATTGGCTCTGAGGGATGGGCAACGGGGTCCCGGCCCTGAACCCGTCGGCTATCGGCAGACTGCTCGAGCTGCGCCCGCGGCGAGAGCGGGGTCGCCGCGTGCCGGCCGGGGGACGGACCGGGAACGGCCCCCTCGGGGCCTTCCCCGGGTGTCGAATAGTTGACTCAGAACTGGTACGGACAAGGGGAATCTGACTATTTAATTAAAACAAAGCATTGCGATGGTCCCCCACGGATGCTCACGCAATGTGATTTCTGCCTAGTGCTCTGAATGTCAATGGAAGAAATTCAACCAAGCGCGGGTAAACGGCGGAGTAGCTATGACTCTCTAAGGTAGCCAAATGCCTCGTCATCTAATTAGTGACGCGCATGAATGGATAACGAGATTCCCACTGTCCCTGTCACAATCCAGCGAAACCATAGCCAAGGGAACGGGCTTGGCAGAATCAGCGGGGAAAGAAGACCCTGTTGAGCTGACTCTAGTCCGACTTTATGAAATGACTGAAGAGTGTAGGATAAGTGGGAGCCGGCCCCGCCGTTGCAAGTGAAATACCACTACTTTTAACGTTATTTTACTTATTCCATGAGTCGGAAGCGGGGCCCAACCCTCCTTTTGGCTCCAAGGCCAGCCCTCGGTAGGCCGATCCGGGCGGAAGACATTGTCTGATGGGGAGTTTGGCTGGGGTGGCACATCTGTTAAAAGATAACGCAGGTGTCCTAAGATGAGCTCAACGAGAATTGAAATCTCGTGTGCAACAAAAGGGTAAAAGCTCGTTTGATTCTGATTTCCAGTACGAATACGAACCGTGAAAGCGTGGCCTATCGATCCTTTAGAGCTTCGAGATTTGAAGCTAGAGGTGTCAGAAAAGTTACCACAGGGATAACTGGCTTGTGGCAGCCAAGCGTTCATAGCGACGTTGCTTTTTGATCATTCGATGTCAGCTCTTCCTATCATTGTGAAGTAGAATTCACCAAGTGTTGGATTGTTCACCCACCAATAGGGAACGTGAGCTGGGTTTAGACCGTCGTGAGTCAGGTTAGTTTTACCCTACTGATGGCCATGCCGCGATAGTAATTCAACCTAGTACGAGAGGAACCGTTGATTCACACAATTGGTCATCGCGCTTGGTTGAAAAGCCAGTGGTGCGAAGCCACCGTGTGCCGGATTATGACTGAACGCCTCTAAGTCAGAATCCAAGCTAGTGAAGCGGTGCCCGAGCCCGCCGTCCGTCTCCCGACCCGCAGTAGGGGACCTCGGCACCCAAGGGCTCGTGTCGCAGGCGCAGCCACCGCGGCGTAGCGGTCGCGGGCGATCACCATGGAGCGCAATTCCGGACGGGCGGCGGGCAGAATCCTTTGCAAACGACTTAAATATGCGACGGGGCATTGTAAGTGGAAGAGTGGCCATGCTACCACGATCCACTGAGATGCAGCCCCGAGTC	Eukaryota	Archaeplastida	Viridiplantae	Streptophyta	Magnoliopsida	Arecales	Arecaceae	Areca	Areca catechu	Eukaryota;Archaeplastida;Viridiplantae;Streptophyta;Magnoliopsida;Arecales;Arecaceae;Areca;Areca_catechu
GCA_021397845|CM038048.1/8079900-8074043	1	GCA_021397845	184783	5858	TGCTACCTGGTTGATCCTTCCAGTAGTCATATGCTTGTCTCAAAGATTAAGCCATGCATGTGCAAGTATGAACTAATTCGGACTGTGAAATTGCGAATGGCTCATTAAATCAGTTATAGTTTGTTTGATGGTACGTGCTACTCGGATAACCGTAGTAATTCTACAGCTAATACGTGCAACAAACCCCGACTTCTGGAAGGGATGCATTTATTAGATAAAAGGTCGACACGGGCTCTGCCCGGCGCTCCGATGATTCATGATAACTCGACGGATCGCACAGCCCACGTGCCTGCGATGCATCATTCAAATTTCTGCCCTATCAACTTTCGATGGTAGGATAGGGGCCTACCATGGTGGTGACGGGTGACGGAGAATTAGGGTTCGATTCTGGAGAGGGAGCCTGAGAAACGGCTACCACATCCAAGGAAGGTAGCAGCGCGCAAATTACCCAATCCTGACACGGGGAGGTAGTGACAATAAATAACAATACCGGGCTCCTCGAGTCTGGTAATTGGAATGAGCACAATCTAAATCCCTTAGCGAGGATCCATTGGAGGGCAAGTCTGGTGCCAGCAACCACGGTAATTCCATCTCCAATAGCGTATATTTAAGTTGTTGCAGTTAAAAAGCTCGTAGTTGGACCTTGGGCTGGGCCGGCCGGTCCGCCCCACGTGTGCACCGGCCTTCCCGTCCCTTCTGCCGGCGATGCGCTCCTGTCCTTAACTGGACGGGTCGTGCCTCCGACGCCGTTACTTTGAAGAAATTAGAGTGCTCAAAGCAAGCCCACGCTCTGGATACATTAGCATGGGATAACATCGCAAGATTTCGGTCCTATTGTGTTAGCCTTCGGGATCGGAGTAATGATTAAGAGGGACAGTCGAGGGCATTCGTATTTCATAGTCAGAGGTGAAATTCTTGGATTTATGAAAGACGAACCACTGCGAAAGCATTTGCCAAGGATGTTTTCATTAACAAGAACGAAAGTTGGGGGCTCGAAGATGATCAGATACCGTCCTAGTCTCAACCATAAACGATGCCGACCAGGGATCGACGGATGTTGCTTTCAGGTCTCCGCCGGCACCTTATGAGAAATCAAAGTTTTTGGGTTCCGAGGGGAGTATGGTCGCAAGGCTGAAAATTAAAGGAATTGACGGAAGGGCACCACCAGGAGTGGAGCCTGCGACTTAATTTGACTCAACACGGGGAAACTTACCAGGTCCAGACATAGCAAGGATTGACAGACCGAGAGCTCTTTCTTGATTCTATGGGTGGTGGTGCATGGTCGTTCTTAGTTGGTGGAGCAATTTGTCTGGTTAATTCCGTTAACAAACGAGACCTCAGCCTGTTAACTAGCTACGCGGAGGCATCCCTCCGCGGCCAGCTTCTTAGAGGGACTATGGCCGTTTAGGCCATGGAAGTTTGAGGCAATAACAGGTCTGTGATGCCCTTAGATGTTCTGGGCCGCACGCGTGCTACACTGATATATTCAACGAGTCTATAGCCTTGGCCGACAGGCCCGGGTAATCTTCAAAAATTTCATCGTGATGGGGATAGATCATTGCAATTGTTGGTCTTCAACGAGGAATTCCTAGTAAGCACGAGTCATCAGCTCGCGCTGACTACGTCCCTGCCCTTTGTACACACCGCCCGTCGCTCCTATCGATTGAATGGTCCGGTGAAGTGTTCGGATCACGGCGACACGAGCGGTCCGCCGCCCGCGACATCGCGAGAAGTCCACTGAACCTTTCATTTAGAGGAAGGAGAAGTCGTAACAAGGTTTCCGTTGGTGAACCTGCGAAGGATCATTGCCGAGACCCGGACGAGGAAAGACCCGCGAACGCGTGAACGAACCGCGACCGCGATGGGAAGGCCCCGGCCGAACCATCGCATCGCCGATCGCCCGGCCTCCCCGTGCTGCGGGGGGCGGCGGGCGGAACAGAACCCCGGTGCCCAGGAGGGCGCCAAGGAACAGGAGAGCGGGAGCGGGGCGCCGCCTCCGCCCGCCAGTCCCGCACCGATCCGAGAGGGAGGAGCGCGTCGCTGCCGTCGATGCCAGCCTTGCACGGTACGACTCTCGGCAACGGATATCTCGGCTCTTGCATCGATGAAGAACGTAGCAAATGCGATACCTGGTGTGAATTGCAGAATCCCGCGAACCATCGAGTCTTTGAATGCAAGTTGTGCCCGAGGCCACCCGGTCGAGGGCACGCCTGCCTGGGCATCATGCCGAACAGCGACGCTCCGCACCTCCCGGGGCTGCGACGGGCTCCGGGGCGGTCGGATGCGGAGACTGGTCCCCCACGCCCACCCCCGGCGCGGCGGGCTGAAGACCGGGCCACCGGAGTGGCCGGACACGGTGAATGGTGGACGCGCGCCCGCGATCCTGCAGCCGTGCCACGGACCCGATAGGTGCGTGCAACGCCCCCCCCAGGCGGTCGGGGCGGTGACGCCGGATCGCAACCCCAGGTCAGGCGGGGCCACCCGTCGATCTTAAGCATATCAATAAGCGGAGGAGAAAAACTTACGAGGATTTCCCTAGTAACGGTGAGTGAACCGGGACTAGCCCAGCTTGAGAATCGAGGGGCCGCACCCCCCGAATTGTAGTCTGGAGAAGGTTCCTCAGCGACGGACCAGGCCCGAGTCCCCTGGAAAGGGGCGCCCGGGAGGGTGAGAGCCCTGTCCAGCCCGGACCCTGCCGCACCACGAGGCGCTGTCGACGAGTCAGGTTGTTTGGGAATGCAGCCCCAATCGGGCGGTAAATTCCATCCAAGGCTAAATACGGTGAGAGTCCGATAGCGAACAAGTACCGCGAGGGAAAGATGAAAAGGACTTTGAAAAGAGAGTCAAAGAGTGCTTGAAATTGCCGGGAGGGAAGCGGATGGGGGCCGGCGATGTGCCCCGGCCGATGCGGAACGACGGCAAGCCAGTCCGTCGCTCGGCTCGGGGCATGGACCGTTGCGGGCTGTGCCGGCGGTCGAAGCCCGGGTGGTTGAACCCGCCCGCGGAGACGCCGTCGGCGCGGTCGGGGATCCGGCGCACGCCATCCCGGCATGCTCCCCGAGGCACCGACATGCCCCAGGCAATGGCCCGCGGGCTCCCCATCCAACCCGTCTTGAAACACGGACCAAGGAGTCTGACATGCGTGCGAGTCGACGGGCGCGCGAAACCCGGAAGGCGCAAAGATTGACGGGCGGGAGCCCCCACCCTCCACGGAAGGGGCGCACCGCCGGCCGACCCCGATCTTCTGTGAAGGGTTCGAGTTGGAGCATGCCTGTCGGGACCCGAAAGTAGGTGAACTATGCCTGAGCAAGGCGAAGCCAGAGGAAACTCTGGTGGAGGCCCGAAGCGATACTGACGTGCAAATCGTTCGTCTGACTTGGGTATAGGGGCGAAAGACTAATCGAACCATCTAGTAGATGGTTCCCCCCGAAGTTTCCCTCAGGATAGCTGGAGCTCGCGGGCGAGTTCAATCGGGTAAAGCCAATGATTAGAGGCATCGCGGGCGCAACGCCCTTGACCTATTCTCAAACTTTAAATAGGTAGGACGGTGCGGTTGCTCCGTTGAGCCGTTCCACGGAATCGAGAGCTCCAAGTGGGCCATTTTTGGTAAGCAGAACTGGCGATGCGGGATGAACCGGAAGCCTGGTTGCGGTGCCCAACTGCGCGCTAACCCAGATCCCACAAAGGGTGTTGGTCGATTAAGATAGCAGGACGGTGGTCATGCAATTCGAAATCCGCTAAGGAGTGTGTAACAACTCACCTGCCGAATCAACTAGCCCCGAAAATGGATGGCGCTCAAGCGCGCGACCCACACCCGGCCATCGGGGCGAGCGACAGGCCCCGATGAGTAGGAGGGCGCGGCGGCCGCCGCAAAACCCGGGGTGCGAGCCCGAGCGGAGCGGCCGTCGGTGCGGATCTTGGTGGTAGTAGCAAATATTCAAATGAGAACTTTGAAGGCCGAAGAGGGGAAAGGTTCCATATGAACGGCACTTACACATGGGTTAGCCGATCCTAAGAGACGGGGGAGGCCCGTCAGAGAGAGCATCACCGCGCGAGCTTCGAAAGGGAATCGGGTTAAAATTCCTGAGCCGGGACATGGCGGCTGACGGCAACGTTGGGAAGTCTGGAGACGCCGGCGGGGGCCCCGGAAGAGTTATCTTTTTGCTTAACGGCCCGCCCACCCTGGAAACGGCTCAGCCGGAGGTAGGGTCCAGTGGCTGGAATAGCACCGCACGTCTCGCGGTGTCCGGTGCACCCCCAGCAGCCCATGAAAATCTGGAGGACTGAGTGCCGCCCATGCCCGGTCGTACTCATAACCGCATCAGGTCTCCAATGTGAACAGCCTCTGGCCCATGGAACAATGTAGGCAAGGGAAGTCGGCAAAATGGATCCGTAACTTCGGGAAAAGGATTGGCTCTGAGGGCTAGGCACGGGGGTCCCGGCCCCAACTCATCGGCTGTCAGCGGACTGCTCGAGCTGCGCCCGCGGTGAGAGCGGGTCACCGCGTGCCGGCCGGGGGATAGACCAGGAACGGCCCCCTCGGGGGCCTTCCCCGGGCATCGAACAGCCGACTCAGAACTGGTACAGACAAGGGGAATCCGACTGTTTAATTAAAACAAAGCATTGCGATGGTCCCCGCGGATGCTCACGCAATGTGATTTCTGTCCAGTGCTCTGAATGTCAAAGTGAAGAAATTCAACCAAGCGCTGGTAAACGGCGGGAGTAACTATGACTCTCTTAAGGTAGCCAAATGCCTCGTCATCTAATTAGTGACGCGCATGAATGGATTAACGAGATTTCCACTGTCCCTGTCTACTATCCATCGAAACCACAGCCAAGGGAACGGGCTTGGCAGAATCAGCAGGGAAAGAAGACCCTGTTGAGCTTGACTATAGTCCGACTTTGTGAAATGACTTGAGAGGTGTAGGATAAGTGGGAGCCGGCCCGGCCGGCGCAAGTGAAATACCACTCCTTTTAACGTTATTTTACTTATTCCGTGAGTCGGAAGCGGGGCCCGGCCCTCCTTTTGGCTCCAAGGCCAGCCCTCGGTGGGCCAATCCGGGCGAAAGACATTGTCAGGTGGGGAGTTTGGCTGGGGCGGCACATCTGTTAAAAGATAACGCAGGTGTCCTAAGATGAGCTCAACGAGAACAGAAATCTCGTGTGGAACAAAAGGGTAAAAGCTCGTTTGATTCTGATTTCCAGTACGAATACGAACCGTGAAAGCGTGGCCTATCGATCCTTTAGTGCTTTGGGATTTGAAGCTAGAGGTGTCAAAAGTTACCACAGGGATAAATGGCTTGTGGCAGCCAAGCATTCATAGCGACATTGCTTTTTGATCCTTCGATGTCGGCTCTTCCTATCATTGTGAAGCAGAATTCACCAAGTGTTGGATTGTTCACCCACCAATAGGGAACGTGAGCTGGGTTTAGACCATCATGAGGCAGGTTAGTTTTACCCTACTAATGGCCGTGCCGCAATAGTAATTCAACCTAGTACGAGATGAACCGTTGATTCACATAATTGGTCATCGCACTTGGTTGAAAAGCCAGTGGCGCGAAGCTACCGTGTGCCAGATTATGACTGAACGCCTCTAAGTCAGAATCCAAGCTAGTGAAGCGGCGCCCGAGCCCGCCGTCCATCCCCCGACCCGCAGTAGGGGACCTCGGACCCCAAGGGCTCGTGTCGCAGGCGCAGCCCCCGCGGCGTAGCGGTCATGGGCGGCCGACATGGAGCACAATTCCGGACGGGCGGCAGGCCGAATCCTTTGCAGACGACTTAAATACGCGACGGGGCATTGTAAGTGGCAGAGTGGCCTTGCTGCCATGATCCACTGAGATCCAGCCCGAGTCGCATGG	Eukaryota	Archaeplastida	Viridiplantae	Streptophyta	Magnoliopsida	Arecales	Arecaceae	Areca	Areca catechu	Eukaryota;Archaeplastida;Viridiplantae;Streptophyta;Magnoliopsida;Arecales;Arecaceae;Areca;Areca_catechu
GCA_021397845|CM038048.1/8249866-8244794	1	GCA_021397845	184783	5073	TGCTACCTGGTTGATCCTGCCAGTAGTCATATGCTTGTCTCAAAGATTAAGCCATGCATGTGCAAGTATGAACTAATTCGGACTGTGAAACTACGAATGGCTCATTAAATCAGTTATAGTTTGTTTGATGGTATGTGCTACTCGGATAACCGTAGTAATTCTAGAGCTAATACGTGCAACAAACCCCAACTTCTGGAAGGGATGCATTTATTAGATAAAAGGTCGACACGGGCTCTGCCTGGCGCTCCGATGATTCATGATAACTCGACGGATCGCACAGCCCACGTGCCAGTGATGCATCATTCAAATTTCTGCCCTGTCAACTTTCGATGGTAGGATAGGGGCCTACCATGGTGGTGACGGGTGACGAAGAATTAGGGTTCGATTCCGGAGAGGGAGCCTGAGAAACGGCTACCACATCCAAGGAAGGCAGCAGGGATAACATCGAGTCTGGTAATTGGAATGAGCACAATCTTAATCCCTTAGCGAGGATCCATTGAAGGGCAAGTCTGGTGCCAGCAGCCGCGGTAATTCCAGCTCCAATAGCGTATATTTAAGTTGTTGCAGTTAAAAAGCTCATAGTTGGACCTTGGGCTGGGCCGCCCGGTCCGCCCCACGGTGTGCACCGGCCTTCCCGTCCCTTCTGCTGGTGATGCGCTCCTATCCTTAACTAGACGGGTCGTGCCTCCGGCGCCGTTATTTTGAAGAAATTAGAGTGCTCAAAGCAAGCCCACGCTCTGGAAACATTAGCATGGGATAACATCGCAGGATTTCGGTCCTATTGTGTTGGCCTTCGGGATCGGAGTAATGATTAAGAGGGACAGTCGGGGGCATTCGTATTTCATAGTCAGAGGTGAAATTCTTGGATTTATGAAAGACGAACCACTGCGAAAGCATTTGCCAAGGATGTTTTCATTAATCAAGAACGAAAGTTGGGGGCTCGAAGACGATCAGATACCGTCCTAGTCTCAACCATAAACGATGCCGACTAGGGATCGGCGGATGTTGCTTTCAGGAATCCGCCGGCACCTTATGAGAAATCAAAGTTTTTGGGTTCCGGGGGGAGTATGGTCGCAAGGCTGAAACTTAAAGGAATTGATGGAAGGGCACCACCAGGAGTGGAGCCTGCGGCTTAATTTGACTCAACACGGGGAAACTTACCAGGTCCAGACATGGCAAGGATTGATAGACTGAGAGCTCTTTCTTGATTCTATGGGTGGTGGTGCATGGCCGTACTTAGTTGGTGGAGTGATTTGTCTGGTTAATTCCGTTAACGAACGAGACCTCAGCCTGCTAACTAGCTACGCGGAGGCATCCCTCCGCGGCCAGCTTCTTAGAGGGACTATGGCTGTTTAGGCCACGGAAGTTTGAGGCAATAACAGGTCTGTGATGCCCTTAGATGTTCTGGGCCGCACGCGCGCTACACTGATGTATTCAACGAGTCTATAGCCTTGGCCGACAGGCCCAGGTAATCTTCAAAAATTTCGTCGTGATGGGGATAGATCATTGCACTTGTTGGTCTTCAACGAAGAATTCCTAGTAAGCGCGAGTCATCAGCTCGCGCTGACTACGTCCCTGCCCTTTGTACACACCGCCCGTCACTCCTACCGATTGAATGGTCTGGTGAAGTGTTCGGATCGCGGCGACGCGAGCGGTCCGCTGCCCGCGATGTCGCGAGAAGTCCACTGAACCTTATCATTTAGAGGAAGGAGAAGTCATAACAAGGTTTCCGTAGGTGAACCTGCGGAAGGATCATTGCCGAGACTCGGACGAGGAAAGACCCGCGAACGCGTGAACGAACCGCGACAGCGACGGGAAGGCCCCGGCCGAACCGTCGCGTCGCCGATCGCCCCGCCTCCCCGCGCCGCGGGGGCGGCGGGCGGAACAGAACCCGGCGCCCCGGAGGGCGCCAAGGAACAGGAGAACGGGAGCGGGGCGCCGCCTCCGCCCGCCCGCCCGCATCGGGTCCGGGAGGGAGGAGCGCATCGCCGCCATTGATGCCATCCTTGCACGGTACGACTCTCGGCAACGGATATCTCGGCTCTCGCATCGATGAAGAACGTAGCGAAATGCGATACCTGGTGTGAATTGCAGAATCCCGCGAACCATCGAGTCTTTGAACGCAAGTTGCGCCCGAGGCCACCCAGTCGAGGGCACGCCTGCCTGGGCGTCACGCCGAACAGCGACGCTCCGCTCCCCCCGGGGCTGCGACAGGCTCCGGGGCGGCTGGATGCAGAGACTGGTCCCCCGCCCCCCCCCGGCGCGGCGGGCCGAAGATCGGGCCGCCGGCGTGGCCGGACACGGCGGATGGTGGACGCGCGCCCGCGATCCTGCTGCCATGCCGCGGACCCGATAGGTGCCCGCTCGCCCCCACCGTGCAAACGCCCCCCCCCCACGGTCGGGGCGGTGACACCGGATCGCGACCCCAGGTCAGGCGGGGCCACCCGCCGAGCTTAAGCATATCAATAAGCGGAGGAGAAGAAACTTACGAGGATTCCCCTAGTAACGGCGAGCGAACCGGGACCAGCCCAGCTTGAGAATCAGGGGGCCGCGCCCCTCGAATTGTAGTCTAGAAAAGTGTCCTCAGCGACGGACCGGGCCCGAGTCCCCTGGAAAGGGGCGCCCAGGAGGGTGAGAGCCCCATCCGGCCCGGACCCTGCCGCACCACGAGGCGCTGTCGACGAGTCGGGTTGTTTGGGAATGTAGCCTTAATCGGGAGGTAAATTCCATCCAAGGCTAAATACGGGCGAGAGACCGATAGCGAACAAGTACCGCGAGGGAAAGATGAAAAGGACTTTGAAAAGAGAGTCAAAGAGTGCTTGAAATTGCCGGGAGGGAAGCGGATGGGGGCCGGCGATGCTCCCCGGTCGGATGCGGAACGGCGGCGAGCCGGTCCACCGCTCGGCTCGGGGCGCGGACCGTTGCGGGCCGTGCCGGCAGCCGAAGCCCGTGCGGTCGAACCCGCCCGTGGAGACGTCGTTGGTGCGGCCGGGGATTCGGTGCGCGCCATGCTGGTGTGCCCCCCGGGGCACCGACGCGCCCCAGGAAATGGCCCACGGGCTCCCCATCCGACCCATCTTGAAACACGGACCAAGGAGTCTGACATGGGTGCGAGTCGATGGGCGCGCGAAACCTGGAAGGCACAAGGAAGCTGACGGGCGGGAGCCCCCACCCTCTGCGGAAGGGGCGCACCGTCGGCCGACCTCGATCTTCTGTGAAGGGTTCGAGTTGGAGCATGCCTGTTGGGACCCGAAAGATGGTGAACTATGCCTGAGCGAGGCGAAGCCAGAGGAAACTCTGGTGGAGGCCCGAAGCGATACTGACGTGCATATCGTTCGTCTGACTTGGGTATAGGGGCGAAAGACTAATCGAACCATCTAGTAGCTGGTTCCCTCCGAAGTTTCCCTCAGGATAGCTGGAGCTCGCGGGCGAGTTCTATCGGGTAAAGCCAATGATTAGAGGCATCGGGGGTGCAACGCCCTCGACCTATTCTCAAACTTTAAATAGGTAAGACGGCGCGGCTGCTCCATTGAGCCGCGCCATGGAATCGAGAGCTCCAAGTGGGCCATTTTTGGTAACCAGAACTGGCGATGCGGGATGAACCGGAAGCCGGGTTGCGGTGCCCAACTGCGTGCTAACCCAGATCCCACAAAGGGTGTTGGTCGATTAAGACAGCAGGATGGTGGTCATGGAAGTCGAAATTCGCTAAGGAGTGTATAACAACTCACCTGCCGAATCAACTAGCCCCAAAAATGGATGGCGCTCAAGCGCGCGACCCACACCCGGCCATCGAGGCGAGCGACAGGCCCCGATGAGTAGGAGGGCGCGGCGGCCACCGCAAAACCAGGGGCGCGAGCCCGGGCGGAGCGGCCGTCGGTGCGGATCTTGGTGGTAGTAGCAAATATTCAAATGAAAACTTTGAAGGCCGAAGAGGGGAAAGGTTCCATGTGAACGGCACTTGCACGTGTGTTAGCCGATCCTAAGAGACGGGGGAGGCCCGTCAGAGAGCGCGTCGCCGCGCGAGCTTCGAAAGGGAATCGGGTTAAAATTCTCGAGCCGGGACTTGGCGGCTGATGGCAACGTTGGGAAGTCCGGAGACGCCGGCGGGGGCCCCGGGAAGAGTTATCTTTTCTGCTTAACGGCCCGCCCACCATGGAAACGGCTCAGTCGAAGGTAGGGTCCAGCGGCCGGAAGAGCACCGCACATCTCGCGGTGTCTGGTGCGCCCCCGGTGGCCCATGAAAATTCGGAGGACCGAGTGCCGCCCACGCCCGGTCGTACTCATAACCGCATCAGGTCTCCAAGGTGAACAGCCTCTGGCCCATGGAACAATATAGGCAAGGGAAGTCGGCAAAACGGATCCGTAACTTCGGGAAAAGGATTGGCTCTGAGGGCTGGGCACGGGGGTCCCAGCCCCGAACCCGTCGGCTGTCGGTGGACTGCTCGAGTTGCGCCCGCGGCGAGAGCGGGTCGCCGCGTGCTGGCCGGGGGACGGACCGGGAACACCCCCCTCGGGGGCCTTCCTCGGGCGTCGGACAGCCGACTCAGAACTGGTACGGACAAGGGGAATCCGACTATTTAATTAAAACAAAGCATTGCGATGGTCCCCGCGGATGCTCACGCAATGTGATTTCTGCCCAGTGCTCTGAATGTCAAAGTAAAGAAATTCAACCAAGCGCGGGTAAACGGCGGGAGTAACTATGACTCTCTTAAGGTAGCCAAATGCCTCGTCATCTAATTAGTGACGTGCATGAATGGATTAACGAGATTCCCACTGTCCATGTCTACTATCCAGCGAAACCACAGCCAAGGGAATGGGCTTGGCAGAATCAGCGGGGAAAGAAGACCCTGTTGAGCTTGACTCTAGTCCGACTTTGTGAAATGACTTGAGAGGTGTAGGATAAGTGGGAGCCGGCCCGGCCGGCGCAAGTGAAATACCACTACTTTTAACATTATTTTACTTATTTCGTGAGTCAAAAGCGGGGCCCGGCCCCTCCTTTTGGCTCCAAGGCCAGCCCTCGGCGGGCCGATCCAGGTGGAAGACATTGTCAGGTGGGGAGTTTGGCTGGGGTGG	Eukaryota	Archaeplastida	Viridiplantae	Streptophyta	Magnoliopsida	Arecales	Arecaceae	Areca	Areca catechu	Eukaryota;Archaeplastida;Viridiplantae;Streptophyta;Magnoliopsida;Arecales;Arecaceae;Areca;Areca_catechu
GCA_021397845|CM038048.1/8285068-8279603	1	GCA_021397845	184783	5466	TGCTACCTGGTTGATCCTGCCAGTAGTCATATGCTCGTCTCAAAGATTAAGCCATGCATGTGCAAGTGTAACTAACTTCGGACTGTGAAACTGCGAATGGCTCATTAAATCAGTTATAGTTTGTTTGATGGTACGTGCTACTCGGATAACCGTAGTAATTCTAGAGCTAATACGTGCAACAAACCCCGACTTCTGGAGGGATGCATTTATTAGATAAAAGGTCGACACGGGCTCTGCCCGGCGCTCCGATGATTCATGATAACTCGACGGATCGCACGGCCCACGTGCCGGCGATGCATCATTCAAATTTCTGCCCTATCAACTTTCGATGGTAGGATAGGGGCCTACCATGGTGGTGACGGGTGACGGAGAATTAGGGTTCGATTATGGAGAGGGAGCTAGAAACGGCTACCACATCCAAGGAAGGCAGCAGGCGCGCAAATTACCCAATCCTGACACGGGGAGGTAGTGACAATAAATAACAATACCGGGCTCCTCGAGTCTGGTAATTGGAATGAGCACAATCTAAATCCCTTAGTGAGGATCCATTGGAGGGCAAGTCTGGTGCCAGCTGCCGCGGTAATCCAGCTCCAATAGCGTATATTTAAGTTGTTGCAGTTAAAAAGCTCGTAGTTGGACCTTGGGCTAGGCCGGCCGGTCCGCCCCACGGTGTGCACCGGCCTTCCCATCCCTTCTGCCGGCGATGCGCTCCTGTCCTTAACTGGACGGGTCGTGCCTCCGGCGCCGTTACTTTGAAGAAATTAGAGTGCTCAAAGCAAGCCCACGCTCTGGATACATTAGCATGGGATAACATCGCAGGATTTCGGTCCTATTGTGTTGGCCTTCGGGATCGGAGTAATGATTAAGAGGGACACTCGGGGGCATTTCGTATTTCATAGTCAGAGGTGAAATTCTTGGATTTATGAAAGACGAACCACTGAAAGAGCATTTGCCAAGGATGTTTTCATTAATCAAGAACGAAAGTTGGGGGCTCGAAGATGATCAGATACCGTCCTAGTCTCAACCATAAACGATGCCGACCAGGGATTGGCGGATGTTGCTTTCAGGACTCCGCCGGCACCTTATGAGAAATCAAAGTTTTTGGGTTCCGGGGGGAGTATGGTCGCAAGGCTGAAACTTAAAGGAATTGATAGAAGGGCACCACCAGGAGTGGAGCCTGCGGCTTAATTTGACTCAACACGGGAAAACTTACAGGTCCAGACATAGCAAGGATTGACAGACCGAGAGCTCTTTATTGATTCTTTGGGTGGTGGTGCATGGCCGTTCTTAGTGGTGGAGCGATTTGTCTGGTTAATTCCGTTAACGAACGAGACCTCAGCCTGCTAACTAGCTACGCGGAGGCATCCCTCCGCGGCCAGCTTCTTAGAGGGACTATGGCCATTTAGGCCACAGAAGTTTGAGGCAATAACAGGTTGTGATGCCCTTAGATGTTCTGGGCCGCAAGCGCGCTACACTGATGTATTCAACGAGTCTATAGCCTTGGCCGACAGGCCCGGGTAATCTTCAAAAATTTCATCGTGATGGGGATAGATCATTGCAATTGTTGGTCTTCAACGAGGAATTCCTAGTAAGCACGAGTCATCAGCTCGCGCTGACTACGTCCCTGCCCTTGTACACACCACCCGTCGCTCCTACCGATTAATGGTCCGGTGAAGTGTTTGGATCGCGGCGACGCGAGCGGTCCGCCGCCCGCGATGTCGCAAGAAGTCCACTGAACCTTATCATTTAGAGGAAGGAGAAGTCGTAACAAGGTTTCTGTAGGTGAACCTACGGAAGGATCATTGCCGAGACCCGAACGAGGAAAGACCCGCGAACGCGTGAACGAACCGCGACCGCGACGGGAAGGCCCCGGCCGCACGTCGCGTCGCGATCGCCCCGCCTCGCTGCACCGCGGGGGTGGCAGGCGGAACAGAAACCCGGAGCCCCGGAGGGCGCCAAGGAACAGGAGAGCGGGAGCGGGGCGCCGCCTCCGCCCGCCCGTCCCGCACAGGGTCCGGGAGGGAGGAGCGCGTCGCCGTCGCGTCGATGCCAGCCTTGCACGGTACGACTCTCGGCAACGGAATATCTCGGCTCTCGCATCGATGAAGAACGTAGCGAAATACGATACCTGGTGTGAATTGCAGAATCCCGCGAACCATCGAGTCTTTGAACGAAAGTTGCGCCCGAGGCACCCGGTCGAGGGCACGCCCGCCTGGGCATCACGCCGAACAGCGACGCTCCGCACCCCCCAGGGCCGCGACGGGCTCCGGGGCGGCCGGATGCGGAGACTGGTCCCCTGCCCCCCGGTGCAGCGGGCCGAAGACCGGGCCACCGGCGTGGAGGACACGGGGGGTGGATGGGACGCCACGCCCGCGATCCTACCGCCGTGCCATGTACCCGATAGGTGCGCGCAACGCCCCCCCCCCACCCGGCGGTCGGGGAGGTGATGCCGAATCGCGACCCAGGTCGGCGGGGCCACCCGCCGAGCTTAAGCATATCAATAAGCGGAGGAGAAGAAACATACGAGGATTTCCTAGTAACAGCGAGCGAACCGGGACCAGCCCAGCTTGAGAATCGGGGGCCACGCCCCCTGAATTGTAGTCTAGAGAAGCTTCCTCAGCGACGGACCGGGCCCGAGTCCCCTGGAAAGGGGCGCCGGGAGGGTGAGAGCCCCGTCCGGCCCGGACCCTGTCGCACCACGAGGCGCTGTCGACGAGTCGGGTTGTTTGGGAATGCAGCCCCAATCGGCGGTAAATTCTGTCCAAGGCTAAATACGGCGAGAGACGATAGCGAACAAGTACCGCGAGGGAAAGATGAAAAGGACTTTGAAAAGAGAGTCAAAGAGTGCTTGAAATTGTCGGGAGGGAAGCGGATGGGGGGCGGCGATGCACCCCGGCCGGATGAGAATGGCGGTGAGCCGGTCCGCGCTCGGCTCGGGGCGGGACCATTGCGGGCCGCGTGGTGGCCGAAGCCCGGGCGGTCGAACCCGCCCGCGGAGATGCCATCGGCGCGGCCGGGGATCCGGCGCGCGCCGTCCCGGCGTACCCCCCGGGGCACCGACGGCCCCAGGCAACGGCCCGCGGGCTCCCCATCCGACCCGTCTAGAAACACGGACCAAGGAGTCTGACATGTGTGCGAGTCGACGGGTGCGCGAAAACCGGAAGGTGCAAGGAAGCTGACGGGCGGGAGCCCCCACCCTCCGTGGAAGGGGCGCACCGCTGGCCGACCCGATCTTTTGTGAAGGGTTCGAGTTGGAGCATGCCTGTCGGGACCCGAAAGATGGTGAACTATGCCTGAGCGAGGCGAAGCCAGAGGAAACTCTGGTGGAGGCCCGAAGCGATACTGACGTGCAAATCGTTCGTCTGACTTGGGTATAGGGGTAAAGACTAATCGAACCATCTAGTAGCTGGTTCCCTCCGAAGTTTCCCTCAGGATAGCTGGAGCTCGCGGGCGAGTTCTATCGGGTAAAGCCAATGATTAGAGGCATCGGGGGCGTAACGCCCTCGACCTATTCTCAAACTTTAAATAGGTAGGACGGCGCGGCTGCTCCGTTGAGCCGCGCCACGGAATCGAGAGCTCCAAGTGGGCCATTTTTGGTAAGCAGAACTGGCGATGCGGGATGAAACCGGAAGCCGGGTTGCGGTGCCCAACTGCGCGCTAACCCAGATCCCACAAAGGGTGTTGGTCGATTAAGATAGCAGGACGGTGGTCATGGAAGTCGAAATCCACTAAGGAGTGTGTAACAACTCACCTGCCGAATCAACTAGCCCCGAAAATGGATGGCGCTCAAGCACGCGACCCACACCCGGCCATCGGGCGAGCGACAGGCCCCGATTAGTAAGAGGGCACGGCGGCCGCCGCAAATCTCGGGGCGCGAGCCCGGGCGGAGCGGCCGTCGGTGCAGATCTTGGTGGTGGTAGCAAATATTCAAATGAGAACTTGAAGGCCGAAGAGGGGAAAGGTTCCATGTGAACGGCACTTGCCATGGGTAGCCGATCCTAAGAGACGGGGGAGGCCCGTCAGAGAGCGCGTCACGCGCGAGCTTCGAAAGGGAATCGGGTTAAAATTCCCGAGCCGGGACGTGGCGGCTGACGGCAACGTTGGGAAGTCCGGAGACGCCGGCGGGGGACCCGGGGAAGAGTTATCTTTTCTGCTTAACGGCCCTGCCCACCCTGGAAATAGCTCAGCCGGAGGTAGGGTCCAGCGGTCGGAAGAGCACCGCACATCTCGCGGAGTCGGTGCGCCCCGGGCAGCCATGAAATCCGGAGGACCGAGTGCCGCCCACACCCGGTCGTACTCATAACCGCATCAGGTCTCCAAGGTGAACAGCCTTTGGCCCATGGAACAATGTAGGCAAGGGAAGTCGGCAAAACGGATCCGTAATTCGGGAAAAGGATTGGCTCTGAGGGCTGGGCACGGGGGTCCCGACCCCGAACCATCGATGTCCAGCGGACTGCTGCTTGAGCTGCGCCCGCGGTGAGAGCGGGATGCCGCGTGCGGCCGGGGGACGGACCAGGAACGGCCCCTCGGGGGCCTTCCCTGAGCGTCGAACAGCCGACTCAGACTGGTACAGGACAAGGGGAATCCGACTGTTTAATTAAACAAAGCTTACGATGGTCCCCGCGGATGCTCATGCAATGTGATTTCTGGCCCAGTGCTCTGAATGTCAAAGTGAAGAAATTCAACCAAGCGGGGGTAAACGGCGGGAGTAACTATGACTCTCTTAAGGTAGCCAAATGCCTCGTCATCTAATTAGTGATGCGCACGAAGGATTAACGAGATTCCCACTGTCCCTGTCTACTATCCAGCGAACCATAGCCAAGGGAACGAGCTTGGCAGAATCAGCGAGGAAAGAAGACCCTGTGAGCTTGACTCTAGTCCGACTTTGTGAAATGACTTGAGAGGTGTAGGATAAGTGGGAGCCGGCCCGGCCGGTGCAAGTGAAAAACCACTACTTTTAATGTTATTTTACTTATTCTGTGAGTCAGAAGCGGGGCCCGGCCCTCCTTTTGGCTCCATGGCCAGCCCTCGGCGGGCCGACCTGGGCGGAAGACATTGTCAGGTGGGGAAGTTTGCTAGGGCGGCACATCTGTTAAAAGATAACGCAGGTGTCCTAAGATGAGATCAACGAGAACAAAAATCTTGTGTGGAAAAAAAGGGTAAAACGTATTTGATTCTGATTTCAGTACGAATACGAACCGTGAAAGCGTGGCCTATTGATTTTTAGAGCTTCGGGATTTGAATCTAGAGGTGTCAGAAAAGTTACCACAGGGATAACTGGCTTGTGGCAGCCAAGCGTTCATAGCGACGTTGCTTTTTGATCCTTCGATGTCGGCTCTTCCTATCATTGTGAGCAGAATTCACCAAGTGTTGGATTGTTCACCCACTAATAGGGAACGTGAGTGGTTTAGACCATCGTGAGACAGGTTAGTTTTACCCTATTGATGGCCGTGCCGTGATAGTAAN	Eukaryota	Archaeplastida	Viridiplantae	Streptophyta	Magnoliopsida	Arecales	Arecaceae	Areca	Areca catechu	Eukaryota;Archaeplastida;Viridiplantae;Streptophyta;Magnoliopsida;Arecales;Arecaceae;Areca;Areca_catechu
GCA_021397845|CM038048.1/8383038-8377166	1	GCA_021397845	184783	5873	GTCCTACCTGGTTGATCCTGCCAGTAGTCATATGCTTGTCTCAAAGATTAAGCCATGCATGTGCAAGTATGAACTAATTCGGACTGTGAAACTGTGAATGGCTCATTAAATCAGTTATAGTTTGTTTGATGGTACGTGCTACTCAGATAACCGTAGTAATTCTAGAGCTAATACGTGCAACAAACCCCGACTTCTGGAAGGGATGCATTTATTAGATAAAAGGTCGACACGGGCTCTGCCCGGTGCTTCTATGATTCATGATAACTCGACGGATCGCACGGCCCACGTGCCGGCGACGCATCATTCAAATTTTTGCCCTATCAACTTTCGATGGTAGGATAAGGGCCTACGATGGTGGTGACGGGTGATGGAGAATTAGGGTTCGATTCCGGAGAGGGAGCTTGAGAAACGGCTACCACATCCAAGGAAGGCAGCAGGCGTGCAAATTACCCAATCCTGACACGGGGAGGTAGTGACAATAAATAACAATACTGGGCTCCTCGAGTCTGATAATTGGAATGATCACAATCTAAATCCCTTAGCGAGGATCCATTGGAGGGCAAGTCTGGTGCCAGCAGCCACGATAATTCCAGCTCCAATAGCGTATATTTAAGTTGCAGTTAAAAAGCTCGTAGTTGGACCTTGGGCTGAGCCGGCCGGTCCGCCCCATGGTGTGCACCAGCCTTTCCGTCCCTTCTGCCGGCGATGCGCTCCTGTCCTTAACTGGATGGGTCGTGCCTCCGGCACCGTTACTTTGAAGAAATTAGAGTGCTTAAAGCAAGCCCACGCTCTGGATACATTAGCATGGGATAACATCACAGGATTTCGGTCCTATTGTGTTGGCCTTCGGGATCGGAGTAATGATTAAGAGGGACAGTCCAGGGCATTCGTATTTCATAGTCAGAGGTGAAATTCTTGGATTTATGAAAGACGAACCACTGCGAAAGCATTTGCCAAGGATGTTTTCATTAATCAAGAATGAAAGTTGGGGGCTCGAAGATGATCAGATATCGTCCTAGTCTCAACCATAAACGATGATGACCAGGGATCGGCGGATGTTGCTTTCCGGACTCCACCGGCACCTTATGAGAAATCAAAGTTTTTGGGTTCCGGGGGGAGTATGTTCGCAAGGCTGAAACTTAAAGGAATTGATGGAAGGGCACCACCAGGAGTGGAGCCTGCGGCTTAATTTGACTCAACACGGGGAAACTTACCAGGTCCAGACATAGCAAGGATTGACAGACCGAGAGCTCTTTCTTGATTTTATGGGTGGTGGTGCATGGCCGTTCTTAGTTGGTGGAGCAATTTGTCTGGTTAATTCCGTTAACGAACGAGACCTCAGCCTGCTAACTAGCTACGCGGAGGCATCCCTCCGCGGCCAGCTTCTTAGAGGGACTATGGCCGTTTAGGCCACGGAAGTTTAAGGCAATAATAGGTCTGTGATGCCCTTAGATGTTCTGGGCCGCACGTGCGCTACACTGATGTATTCAACGAGTCTAGAGCCTTGGCCGACAGGCCCGGGTAATCTTCAAAAATTTCATCGTGATGGGGATAGATCATTGCAATTGTTGGTCTTCAACGAGGAATTCCTAGTAAGCGCGAGTCATCAGCTCGTGCTGACAACGTCCCTGCCCTTTGTACACACAGCCCGTCGCTCCTACCGATTGAATGGTCCGGTGAAGTGTTCGGATCGCGGTGACGCGAGCGGTCCGCCCCCCGCGACGTCGCGAGAAGTCCACTGAACCTTATCATTTAGAGGAAGGAGAAGTCATAACAAGGTTTCCGTAGGTAAACCTGCGGAAGGATCATTGGCGAGACCCGGACGAGGAAAGACCCGCGAACGCGTGAACGAACCGCGACAGCGAAGGGAAGGCCCCAGCCGAATCGTCGCGTCGCCGATCGCCTAGCCTCCCCGCGCCGCAGGGGGCGGCGGGCGGAACAGAACCCCGACGCCCCGGAGGGTGCCAAGGAACAGGAGAGCGGGAGCGGGGCACCGCATCTGCCAGCCCGTCCCGCATCGGGTCCGGGAGGGAGGAGCGCGTCGCCGCCGTCGATGCCAGCCTTGCACGGTATGACTCTCGGTAACGGATATCTCGGCTCTTGCATCGATGAAGAACGTAGCGAAATGCGATACCTGGTGTGAATTGCAGAATCCCGTGAACCATCGAGTCTTTGAATGCAAGTTGCGCCCGAGGCCACCCGGTCGAGGGCACGCCTGCCTGGGCGTCACGCCGAACAGCGACGCTCCGCACCCCCCGAGGCCGCGACGGGCTCCAGGGTGGCCGGATGCGGAGACTGGTCCCCCGCGCCCCCCCCGGCGCGGCGGGCCAAAGATCGGGCCGCCGGCGTGGCCGGACATGCTAGATGGTGGACGCGCGCCCGCGATCCTACCGCCATGCCGCGGACCCGATAGGTGCGCGCAAGGCCCCTCCCCCCCCCGGCGGTCGGGGCAGTGACGCCGGATCGCGACCCCAGGTCAGGCAGGGCCACCCGCTGAGCTTAAGCATATCAATAAGCGGAGGAGAAGAAACTTACGAGGATTCCCCTAGTAACGGCGAGCGAACCGGGACCAGCTCAGCATGAGAATCGGGGGGCCGCGCCCCCCGAATTGTAGTATGGAGAAGCTTCCTCAGCGACGGACTGGGCCCGAGTCCCATGGAAAGGGGCGCCCGGGAGGGTGAGAGCCCCGTCCGGCCCGGACCCTGCCGCACCATGAGGCGCTGTCGTCGAGTCGGGTTGTTTGGGAATGCAGCCCCAATCGGGCAGTAAATTCTGTCCAAGGCTAAATACGGGCGAGAGACCGATAGCAAACAAGTACCGCGAGGGAAAGATGAAAAGGACTTTGAAAAGAGAGTCAAAGAGTGCTTGAAATTGCTGGGAGGGAAGCGGATGGGGGCTGGTGATGCACCCCGGCCGGATGCGGAACGGCGGCGAGCCGGTCCGCCGCTCGGCTCGGGGCGCGGACCGTTACGGGCCGCGCCGACGGCCGAAGCCCGGGCGGTCGAACCCGCCCGCGGAGACGCCGTCGGCTCGGTCGGGGATCCGGCGCGCGCCATCCCGGCGTGCCCCCCTGGGCACCGATGCACCCCAGGCAACGGCCCGTGGGCTCCCCATCCGACCCGTCTTGAAACATGGACCAAGGAGTCTGACATGCATGCGAGTCGACGGGCGTGCGAAACCCGGAAGGCGCAAGGAAGCTGACGGGCGGGAGCCCCCACCCTCCGCGAAAGGGGCGCACCGCCGGCCGACCCCGATCTTCTGTGAAGGGTTCGAGTTGGAGCATGCCTGTCGGGACCCGAAAGATGGTGAACTATGCCTGAACGAGGCGAAGCCAAAGGAAACTCTGGTGGAGGCCCGAAGCGATACTGACGTGCAAATCGTTCGTCTGACTTGGGTATAGGGGCGAAAGACTAATCGAACCATCTAGGTGCTGGTTCCCTCTAAAGTTTCCCTCAGGATAGCTGGAGCTCGCGGGCGAGTTCTATCGGGTAAAGCCAATGATTAGAGGCATCGAGGGCGCAACGCCCTCGACCTATTCTCAAACTTTAAATAGGTAGGACGGCGCGGCTGCTCCGTTGAGCCGCGCCACGGAATCGAGAGCTCCAAGTGGGCCATTTTTGGTAAGCAGAACTGGCGATGCGGGATGAACCAGAAGCCGGGTTGCGGTGCCCAACTGCGTGCTAACCCAGATCCTACAAAGGGTGTTGGTCGATTAAGACAGCAGGACGGTGGTCATGGAAGTCGAAATCTGCTAAGGAGTGCGTAACAACTCACCTGCCGAATCAACTAGCCCCGAAAATGGATGGCGCTCGAGCGTGCGACCCACACCCGGCCATCGGGGCGAGCGACAGGCCCCGATGAGTAGGAGGGCATGGCGGCCGCCGCAAAACCCGGGTCGCGAGCCCGGGCGGAGCGGCCGTCGGGGTGGATCTTGGTGGTAGTAGCAAATATTCAAATGAGGACTTTGAAGGCTGAAGAGGGGAAAGGTACCATGTGAACGGCACTTGCACATGGGTTAGCCGATCCTAAGAGACTGGGGAGGACCGTCAGAGAGCGCGTCGCCGTGCGAGCTTCGAAAGGGAATCGGGTTAAAATTCCCGAGCCGGGACGTGGCGGCTGACAGCAACGTTGGGAAGTCCGGAGACGCCGGCGGGGGCCCCAGGAAGAGTTATCTTTTCTGCTTAATGGCCCGCCCACCCTAGAAACGGCTCAGCCGGAGATAGGGTCCAGCGGCCGGAAGAGCACCGCACGTCTCGCGAAGTCCGGTGCGCCCCCGGCGGCCCGTGAAAATCCGGAGGACCGAGTGCCGTCCATGCCCGGTCGTACTCATAACCGCATCAGGTCTCCAAGGTGAACAGCCTCTGGCCCATGGAACAATGTAGGCAAGGGAAGTCGGCAAAACGGATCCATAACTTCGGGAAAAGGATTGGCTCTGAGGGCTGGGCACGGGGGTCCCGGCCCCGAACCCGTCAGCTGTCGGCAGACTGCTCGAGCTGCGCCCGCGGCGAGAGCGAGTCGCCGCGTGCCGACCGGAGGACGGACCGGGAATGGCCCCCTCGGGGGCCTTCCCCGGGCGTCGAACAGCCGACTCATAACTGGTACGGACAAGGGGAATCTGACTGTTTAATTAAAACAAAGCATTGCGATGGTCCCCGCGGATGCTCACGCAATGTGATTTTTGCCCAGTGCTCTGAATGTCAATGTGAAGAAATTCAACCAAGCGCGGGTAAACGGCAAGAGTAACTATGACTCTCTTAAGGTAGCCAAATGCCTTGTCATCTAATTAGTGATGTGCATGAATGGATTAACGAGATTCCCACTATCCCTGTCTACTATCTAGCGAAACCACAGCCAAGGGAACGGGCTTGGCAGAATCAGCGAGGAAAGAAGACCCTGTTGAGCTTGACTCTAGTCCGACTTTGTGAAATGACTTGAGTGGTGTAGGATAAGTGGGAGCCGGCCCGGCCGGTGCAAGTGAAATACCACTACTTTTAACGTTGTTTTACTTATTCTGTGAGTCGGAAGCGGGGCCCGGCCCCTCCTTTTGGCTCCAAGGCCAGCCCTCGGCGGGCCGATCCGGGCGGAAGACATTGTCAGGTGGGGAGTTTGGCTGGGGCGGCACATCTGTTAAAAGATAACGCAGGTGTCCTAAGATGAGCTCAACGAGAACAGAAATCTCTTGTGGAACAAAAGGGCAAAAGCTCGTTTGATTCTGATTTCCAGTACGAATACGAACCGTGAAAGCATGGCCTATCGATCCTTTAGAGCTTCGGGATTTGAAGCTAGAGGTGTCAGAAAAGTTACCACAGGGATAACTGGCTTGTGGCAGCCAGGCGTTCATAGCGACGTTGCTTTTTGATCCTTCGATGTCGGCTCTTCCTATCATTGTGAAGCAGAATTCACCAAGTGTTGGATTGTTCACCCACCAATAGGGAACGTGAGCTGGGTTTAGACTATCGTGAGATAGGTTAGTTTTACCCTACTGATGGCCGTGCCGCGATAGTAATTCAACCTAGTACGAGAGGAACCGTTGATTCACATAATTGGTCATCGCGCTTGGTTGAAAAGCCAATGGCGCGAAGCTACCGTGTGCCGGATTATGACTGAATGCCTCTAAGTCAGAATCCAAGCTAGTGAAGCGGCGCCCGAGCCCGCCGTCCGTCTCCCGACCCGCAGTAGGGGACCTCGGCCCCCAAGGGCTCGTGTCGCAGGCACAGCCCCCGTGGCGTAGCGGTCGTGGGCGGCCACCATGGAGCGCAATTCTTGATGGGCGACGGGCAGAATCCTTTGCAGACGACTTAAATACGCGACGGGGCATTGTAAGTGGCAGAGTGGCCTTGCTGCCACGATCCACTGAGATCCAGCCCCGAGTC	Eukaryota	Archaeplastida	Viridiplantae	Streptophyta	Magnoliopsida	Arecales	Arecaceae	Areca	Areca catechu	Eukaryota;Archaeplastida;Viridiplantae;Streptophyta;Magnoliopsida;Arecales;Arecaceae;Areca;Areca_catechu
GCA_021397845|CM038048.1/8400670-8395520	1	GCA_021397845	184783	5151	TGCTACCTGGTTGATCCTGCCAGTAGTCGTATGCTTGTCTCAAAGATTAAGCCATGCATGTGCAAGTATGAACTAATTCGGACTGTGAAACTGCGAATGGCTCAATAAATCAGTTATAGTTTGTTTGATGGTACGTGCTACTCGGATAACCGTAGTAATTCTAGAGCTAATACGTGCAACAAACCCCGACTTCTGGAAGGGATGCATTTATTAGATAAAAGGTCAACACGGGCTCTGCCCGGCGCTCCGATGATTCATGATAACTCGACGGATCGCACGGCCCACATGCTGGTGACGCATCATTCAAATTTCTGCCCTATCAACTTTCGATGGTAGGATAGGGGCCTACCATGGTGGTGACAGGTGACGGAAAATTAGGGTTCGATTCTGGAGAGGGAGCCTGAGAAACGGCTACCACATCCAAGGAAGGCAGCAGGCGCGCAAATTACCCAATCCTGACACGGGGAGGTAGTGACAATAAATAACAATACCGGGCTCCTCGAGTCTGGTAATTGGAATGAGCACAATCTAAATCCCTTAGCGAGGATCCATTAGAGGGCAAGTCTGGTGCCAGCAGCCACGGTAATTCTAGCTCCAATAGCGTATATTTAAGTTGTTGCAGTTAAAAAGCTCGTAGTTAGACCTTGGGCTGGGCCAGCCGGTCCGCCCCACGGTGTGCATCAGCCTTCCCGTCCCTTCTACTGGCGATGCGCTCCTGTCCTTAACTGGACGGGTCATGCCTCCGGCGCCGTTACTTTGAAGAAATTAGAGTGCTCAAAGCAAGCCCACGCTCTGGATACATTAGCATGGGTTAACATCGCAGGATTTCGGTCCTATTATGTTGGCCTTCGGGATCGGAGTAATGATTAAGAGGGACAGTCAGGGGCATTCGTATTTCATATTCAGAGGTGAAGTTCTTGGATTTATGAAAGACGAACCATTGCGAAAGCATTTGCCAAGGATGTTTTCATTAATCAAGAATGAAAGTTGGGGGCTCGAAGACGATCAGATACCGTCCTAGTCTCAACCATAAACGATGCCGGCCAGGGATCGGCGGATGTTGCTTTCAGGACTCCGCCGGCACCTTATGAGAAATCGATGTTTTTGGGTTCCGGGGGGAGTATGGTCGCAAGGCTGAAACTTAAAGGAATTGACGGAATGGCACCACCAGGAGTGGAGCCTGCGGCTTAATTTGACTCAACACGGGGAAACTTACCAGGTCCAGACATAGCAAGGATTGACAAACCAAGAGCTCTTTCTTGATTCTATGGGTGGTGGTGCATGGCCGTTCTTAGTTGGTGGAGCGATTTGTTTGGTTAATTCCGTTAACAAACGAGACCTCAGCCTACTAACTAGCTACGCGGAGGCATCCCTCCGTGGCCAGCTTCTTAGAGGGACTATAGCCGTTTAGGCCACGGAAGTTTGAGGCAATAACAGGTCTGTGATGCCCTTAGATGTTCTGGGCTGCACGCGCGCTACATTGATGTATTCAACGAGTCTATAGCCTTGGCCGACAGGCCCGGGTAATCTTCGAAAATTTCATCGTGATGGGGATAGATCATTGCAATTGTTGGTCTTCAACGAGGAATTCCTAGTAAATGCGAGTCATCAGCTCGCGCTGACTACGTCCCTGCCCTTTGTACACACCGCCCGTAGCTCCTACCGATTGAATGGTCCGGTGAAGTGTTCGGATCGCGGCGATGCGAGCGGTCCGCCGCCCGTGACGTCGCGAGAAGTCCACTGAACCTTATCATTTAGAGGAAGGAGAAGTCGTAACAAGGTTTCCGTAGGTGAACCTGCGAAAGGATCATTACCGAGACCCGGACGAGGAAAGACCCGCGAACGTGATGGGAAGGCTCCGGCCGAACCGTCGCGTCGCCGATCGCCCCGCCTCCCCGCGCCGCGGGGTGCTGCGGGCGGACCGGAACCCCGGCGCCCCGGAGGGCGCCAAGGAACAGGAGAGCGGGAGCGGGGCGCCGCCTCCGCCCGCCCGTCCCGCACCGGGTCCGGGAGGGAGGAGTGTGTCGCCGCTGTCGATGCCAGCCTTGCACGGTACGACTCTCGGCAACAGATATCTCGGCTCTCGCATCGATGAAGAACGTAGCGAAATGCGATACCTGGTGTGAATTGCAGAATCCCGCAAACCATCGAGTCTTTGAATGCAAGTTGCGCCCGAGGCCACCCGGTCGAGGGCACGCCTTCCTGGGCGTCACGCCGAACAGCGACGCTCTGCACCCCCCGGGGCCGCGACGGGCTCCGGGCGGCCGGATGCGGAGACTGGTCCCCCGCGCCCCCCCCCGACACGGCGGGCCGAAGACCGGGCCGCCAGCGTGGCCGGACACGGCAGATGGTGGACGCGCGCCCGCGATCCTGCCGCCGTGCCGTGGACCCGATAGGTGCGTGCAAGGCCCCTCCCCCCCCCCCCCCCCCCCGGCAGTCGGGGCGGTGATGCCAGATCGCGACCCCAGGTCAGGCAGGGCCACCCGCCGAGCTTAAGCATATCAATAAGCGGAGGAGAAGAAACTTACGAGGATTCCCCTAGTAACGACGAGCGAACCGGGACCAGCCCAGCTTGAGAATCGGGGGCCGCGCCCCCCGAATTGTAGTCTAGAGAAGCTTCCTCAGTGACGGACCGGGCTCGAGTCCCCTAGAAAGGGCGTCCGGGAGGGTGAGAGCCCCGTCCGGCCCGGACCCTGCCGCACCACGAGGCGCTGTCGACGAGTCGGGTTGTTTGGGAATGCAGTCCCAATCGGGCGATAAATTCCGTCCAAGGCTAAATATGGGCGAGAGACCGATAGCGAACAAGTACCGCGAGGGAAAGATGAAAAGGACTTTGAAAAGAGAGTCAAAGAGTGCTTGAAATTGCCGGGAGGGAAGCGGATGGGGGCTGGCGATGCGCCCCGGCCGGATGCGGAACGGCGGCGAGCTGGTCCGCCGCTCGGCTCGGGGCGCGGACCGTTGCATGCCGCGCCGGCGACCAAAGCCCGGGCGGTCAAACCCGCCCGCGGAGACGCTGTCGGCGCGGCCGGGGATCCGACGTGCGCCGTCCCGGCGTGCCCCCCTAGGCACCGACGCGCCCCAGGAAATGGCCCGCGAGCTCCGCATCCGACCCGTCTTGAAACATGGACCAAAGAGTCTGACATGCATGCGAGTCGACGGGCGCGCGAAACCCGGAAGGCGGCAAGGAAGCTGACGGGCAGGAGCCCCCACCCTCCGTGGAAGGGGCGAACCGCCGACCGACCCCGATCTTCTGTGAAGGGTTCGAGTTAGAGTATGCCTGTCAGGACCCGAAAGATGGTGAACTATGCCTGAGCGAGACGAAGCCAGAGGAAACTCTGGTGGAGGCCCGAAGCGATACTGACGTGCAAATCGTTCGTCTGACTTGGGTATAGGGACGAAAGACTAATCGAACCATCTAGTAGCTGGTTCCCTCCGAAGTTTCCCTCAGGATAGTTGGAGCTCGCGGGCGAGTTCTATCGGGTAAAGCCAATGATTAGAGGCATCGGGGGCGCAATGCCCTCGACCTATTCTAAAACTTTAAATAGGTAGGACGGCGTGGCTGCTTCGTTGAGCCGTGCCACGGAATCGAGAGCTCCAAGTGGGCCATTTTTGGTAAGCAGAACTGGCGATGTGGGGTGAACCAGAAGCCGGGTTGTGGTGCCCAACTGCGTGCTAACCCAGATCCCACAAAGGGTGTTGGTCGATTAAGACAGCAAGACGGTGGTCATGGAAGTCGAAATCCGCTAAGGAGTGTGTAACAACTCACCTGCCGAATCAACTAGCCCCGAAAATGGATGGCGCTCAAGCGCGCAACCCACACCCGGCCATCGGGGCGAGCGACAGGCCTCGATGAGTAGGAGGGCACGGCGGCCGCCATAAAACCCGGGATGCGAGCCCGGGCGGAGCGGCCGTCGGTGCGGATCTTGGTGGTAGTAGCAAATATTCAAATGAGAACTTTGAAGGTCGAAGAGGGGAAAGGTTCCATGTGAACGACACTTGCACATGGATTAGCCGATCCTGAGAGACGTGGGAGGCCCGTCAGAGAGCGTGTCGTCGTGCGAGCTTCGAAAGGGAATCGGGTTAAAATTCCCGAGCCGGGACGTGGTGGCTGACGGCAACGTTGGGAAGTCCGGAGACGCCGGCGGGGGCCCCGGGAAGAGTTATCTTTTCTGCTTAACGGCCCACCCACCCTGGAAACGGCTCAGCCGGAGGTAGGGTCCAGCGGTCGGAAGAGCACTGCACGTCTCGCGGTGTCCGGTGCACCCCCGGTGGCCCATGAAAATTCGGAGGATCGAGTGCCGTCCATGCCCGGTCGTACTCATAACCGCATCAGGTCTCCAAGGTGAACAGCCTCTGGCCCATGGAACAATGTATGCAAGGGAAGTCGGCAAAACGGATCCGTAACTTCGGGAAAAGGATTGGCTCTGAGGGCTGGGCACGGGGGTCCTGGCCCTGAACCCGTCGGCTGTCGTGGACTGCTCGAGCTGCGCCCATGGCGAGAGCGGGTCGCCGCGTGCCGACCGGGGGACGAACCGGGAATGGCCCCCTCGGGGGCCTTCCCCGGGTGTCGAACAGCCGACTCAGAACTGGTACGGACAAGGGAAATCTGACTGTTTAATTAAAACAAAGCATTGCGATGGTCCCCGCGGATGCTCACGTAATGTGATTTCTGCCCAGTGCTCTGAATGTCAAAGTGAAGAAATTCAACCAAGCGCGGGTAAACGGTGGGAGTAACTATGACTCTCTTAAGGTAGCCAAATGCCTCGTCATCTAATTAGTGACGTGCATGAATGGATTAACGAGATTCCCACTGTCCCTGTCTATCCAGCGAAACCACAGCTAAGGGAACGGGCTTGGCAGAATCAGCGGGGAAAGAAGACCCTGTTGAGCTTGACTCTAGTCCGACTTTGTGAAATGACTTGAGATGTGTAGGATAAGTAGGAGCCGGCCCGGCCGGCGCAAGTGAAATACCACTACTTTTAACGTTATTTTACTTATTCCGTGAGTCGGAAGCGGGGCCCGGCCCCTCCTTTTGGCTCCAAGGCCAGCCCTCGGCGGGTCGATCCGGGCGGAAGACATTGTCAGGTGGGGAGTTTGGCTGGGGCGGCACATCTGTTAAAAGATAACGCAGGTGTCCTAAGATGAGCTCAA	Eukaryota	Archaeplastida	Viridiplantae	Streptophyta	Magnoliopsida	Arecales	Arecaceae	Areca	Areca catechu	Eukaryota;Archaeplastida;Viridiplantae;Streptophyta;Magnoliopsida;Arecales;Arecaceae;Areca;Areca_catechu
GCA_021397845|CM038048.1/8473581-8468592	1	GCA_021397845	184783	4990	ATGCTACCTGGTTGATCCTGCCAGTAGTCATATGCTTGTCTCAAAGATTAAGCCATGCATGTGCAAGTATGAACTAATTCAGACTGTGAAACTGCGAATGGCTCATTAAATCAGTTATAGTTTGTTTGATGGTACGTGCTACTCGGATAACCATAGTAATTCTAGAGCTAATACATGCAACAAACCCCGACTTCTGGAAGGGATGCATTTATTAGATAAAAGGTCGACACGGGCTCTGCCCAGTGCTCCGATGATTCATGATAACTCAACGGATCGCACGGCCCACGTGCCGGCGACGCATCATTCAAATTTCTGCCCTATCAACTTTCGATGGTAGGATAGGGGCCTACCATGGTGGTGACGGGTGCCAGAGAATTAGGGTTCGATTCCGGAGAGGGAGCCTGAGAAACGGCTACCACATCCAAGGAAGGCAGCAGGCGCACAAATTACCCAATCCTGACATGGGGAGGTAGTGATAATAAATAACAATACCGGGCTCCTCGAGTCTGGTAATTGGAATGAGCACAATCTAAATCCCTTAGCGAGGATCCATTGGAGGGCAAGTCTGGTGCCAGCAGCCGCGGTAATTCCAGCTCCAATAGCGTATATTTAAGTTGTTGCAGTTAAAAAGCTCGTAGTTGGACCTTGGGATGGGCCGGCCGGTCCGCCCCACGGTGTGCACCGGCCTTCCCATCCATTCTGCCGGCGATGCGCTCCTGTCCTTAACTGGACGGGTCGTGCCTCCGGCACCGTTACTTTGAAGAAATTAGAGTGCTCAAAGCAAGCCCACGCTCTGGATACATTAGCATGGGATAACATCACAGGATTTCGGTCCTATTGTGTTGGCCTTCGGGATCGGAGTAATGATTAAGAGGGACAGTCGGGGGCATTCGTATTTCATAGTCAGAGGTGAAATTCTTGGATTTATGAAAGACGAACCACTACGAAAGCATTTGCCAAGGATGTTTTCATTAATCAAGAACGAAAGTTGGGGGCTCGAAGATGATCAGATACCGTCCTAGTCTCAACCATAAACGATACCGACCAGGGATCGGCGGATGTTGCTTTCAGGACTCCGCCGGCACCTTATGAGAAATCAAAGTTTTTGGGTTCCGGGGGAGTATGGTCGCAAGGCTGAAACTTAAAGGAATTGATGGAAGGGCACCACCAGGAGTGGAGCCTGCGGCTTAATTTGACTAAACACGAGGAAACTTACCAGGTCCAGACATAGCAAGGATTGACAGACCGAGAGCTCTTTCTTGATTCTATGGGTGGTGGTGCATGGCCATTCTTAGTTGGTGGAGCGATTTGTCTGGTTAATTCCATTAACGAACGAGACCTCAGCCTGCTAACTATCTACGCGGAGGCATCCCTCCGCGGCCAGCTTCTTAGAGGGACTATGGCCGTTTAGGCCACGGAAGTTTGAGGCAATAACAGGTCTGTGATGCCCTTAGATGTTCTGGGCCGCACGCGCGCTACACTGATGTATTCAACGAGTCTATAGCCTTGGCTAACAGGCCCGGGTAATCTTCGAAAATTTCATCGTGATGGGGATAGATCATTGCAATTGTTGGTCTTCAACAAGGAATTCCTAGTAAGCGCGAGTCATCAGCTCGCACTAACTACGTCCCTGCCCTTTGTACACACCGCCCGTCGCTCCTACCGATTGAATGGTCCGGTGAAGTGTTCGGATTGCGATGATGCGAGCTGTCCGCCGCCCGCGACATCGGGAGAAGTCCACTGAACCTTATCATTTAGAGGAAGGAGAAGTCATAACAAGGTTTCCGTAGGTGAACCTGCGGAAGGATCATTGCCGAGACCCAGACGAGGAAAGACCCGCGAACACGTGAACGAACCGCGACCACGACGGGAAGGCCCCGGTCGAATCGTCGTGTCGCCGATCGCCCCGCCTCCCCGCGCCGCGGGGGGCGGCTGGCGGAACAGAACCCCGGCGCCCCGGAGGGTGCCAAGGAACAGGAGAGCGGGAGCGGGGCACCGCCTCCGCCTGCCCATCCCGCACCGGGTCCGGGAGGGAGGAGCGCGTCGCCGTCGTCGATGCCAGCCTTGCACGGTATGACTCTCGACAACGGATATCTCGGCTCTCGCATCGATGAAGAACATAGCGAAATGCGATACCTGGTGTGAATTGCAGAATCCCATGAACCATCGAGTCTTTGAACGCAAGTTGCGCCCGAGGCCACCCGGTCGAGGGCACGCCTGCCTGGGCGTCACGCCGAACAGCGACGCTCCGCACCCCCCGGGGCCGCGACAGGCTTCGGGGTGGCCGGATTCGGAGACTGGTCCCCCGCGCCCCCCCCGGCGCGGCGGGCCAAAGACCGGGTCGCCGGCGTGGCCGGACACGGCAGATGGTGGACGCGCGCCCGCGATCCTGCCGCCATGCCGCGGACCCGATAGGTGTGCGCAACGCACCCCCCCCGGCGGTCGGGGCGGTGACACCGGATCGCGACCCCAGGTCAGGCGGGGCAACCCACCGAGCTTAAGCATATCAATAAACGGAGGAGAAGAAACTTACGAGGATTCCCCTAGTAACGGCGAGCGAACCGGGACAAGCCCAGCTTGAGAATCGGGGGGCCGCGCCCCCCGAATTGTAGTCTGGAGAAGCTTCCTCAGCGACGGACCGGGCCCGAGTCCCCTGGAAAGGGGCACCCGGGAGGGTGAGAGCCCCGTCCGGCCTAGACCCTGCCGCACCACGAGGCGCTGTCGATGAATCAGGTTGTTTGGGAATGCAGCCCCAATCGGGCGGTAAATTCCGTCCAAGGCTAAATACGGGCGAGAGACCGATAGCGAACAAGTTCCGCTTGGGAAAGATGAAAAGGACTTTGAAAAGAGAGTCAAAGAGTGCTTGAAATTGCCGGGAGGGAAGCGGATGGGGGCCGGTGATGCGCCCCGGCCGGATGCGGAACGGTGGCGAGCCGGTCCGCCGCTCGGCTCGGGGTGCGGATCGTTACGGGCCGCGCCGGCGGTCGAAGCCCGGGCGGTCGAACCCGCCCGCGGAGACGCCGTCGGCGCGGCCGGGGATCCGGCGCTCGCCGTCCCTGCGTGCCCCCCGGGGCATCGACGCGCCCCAAGCAACGGCCCGCGGGCTCCCCATCCGACCCGTCTTGAAACACGGACCAAGGAGTCTGACATGCGTGCGAGTCGACGGGCGCGCGAAACCCGGAAGGTGCAAGGAAGCTGACGGGCGGGAGCCCCCACCCTCCGCGGAAGGGGCGCACCGCCGGCCGACCCCGATCTTCTGTGAAGGGTTCGAGTTGGAGCATGCCTGTCGGGACCCGAAAGATGGTGAACTATGCCTGAGCGAGGCGAAGCCAGAGGAAACTCTGGTGGAGGCCCGAAGCGATACTGACATGCAAATCGTTCGTCTGACTTGGGTATTGGGACGAAAGACTAATCGAACCATCTAGTAGCTGGTTCCCTCCGAAGTTTCCCTCAGGATAGCTGGAGCTCGCGGGCGAGTTCTATCGGGTAAAGCCAATGATTAGAGGCATCGGGGGCGCAACGCCCTCGACCTATTCTCAAACTTTAAATAGGTAGGACAGCGCAGCTGCTCCGTTGAGCCATGCCACGGAATCGAGAGCTCCAAATGGGCCATTTTTGGTAAGCAGAACTGGCGATGCGGGATGAACCGGAAGCCGGGTTGCGGTGCCCAACTACGTGCTAACCCAGATCCCACAAAGGGTGTTGGTCGATTAAGACAGCAGGACGGTGGTCATGGAAGTCGAAATCTGCTAAGGAGTGTGTAACAACTCACCTGCCGAATCAACTAGCCCCGAAAATGGATGGCGCTCAAGCGCGCGACCCACACCCGGCCATCGGGACGAGCGACAGGCCCCGATGAGTAGAAGGGCGCGGCGGCCGCGGCAAAACCCGGGGCACGAGCCCGGGCGAAGCGACCGTCAGTGCGGATCTTGGTGGTAGTAGCAAATATTCAAATGAGAACTTTGAAGGCCGAAGAGGGGAAAGGTTCCATGTGAACGGCACTTGCACATGGGTTAGCCGATCCTAAGAGACGAGGGAGGCCCGTCAGAGAGCACGTCGCCGCGCGAGCTTCGAAAGGGAATCGGGTTAAAATTCCCGAGCCGGGACGTGGCAGCTGACAGCAACGTTGGGAAGTCCGAAGATGCTGACGGGGGCCCCTGGAAGAGTTATCTTTTCTGCTTAACGGCCAGCCCACCCTGGAAATGGCTCAGCCGGAGGTAGGGTCCAGCGGCCGGAAGAGCACCGCACGTCTCGCGGTGTCCGGTGCACCCTCGGTGGCCCGTGAAAATCCGGAGGACCGAGTGCCGCCCACGCCCGGTCGTACTCATAACCGCATCAGGTCTCCAAGGTGAACAGCCTCTGGCCCATGGAACAATGTAGGCAAGGGAAGTCGGCAAAACGGATCCGTAACTTCGGGAAAAGGATTGGCTCTGAGGGCTGGGCACGGGGTCCCGGCCCCGAACCCGTCGGCTGTCGGCGGACTGCTCGAGCTGCGCCCGCGATGAGAGTGGGTCGTCGCGTGCCGGCCGAGGGACGGACCGGGAACGGCCCCCTCGGGGGCCTTCCCCAGGCGTCAAACAGCCGACTCAGAAATGGTACGGACAAGGGGAATCCGACTGTTTAATTAAAATAAAGCATTGCGATGGTCCCCGTGGATGCTCACGCAATGTGATTTCTGCCCAGTGCTCTGAATGTCAAAGTGAAGAAATTCAACCAAGCACGGGTAAACGGCGGGAGTAACTATGACTCTCTTAAGGTAGCCAAATGCCTCGTCATCTAATTAGTGACGCGCATGAATGGATTAACGAGATTCCCACTATCCCTGTCTACTATCCAGCGAAACCACAGCCAAGGGAACGGGTTTGGCAGAATCAGCGGGGAAAGAAGACCTTGTTGAGCTTGACTCTAGTCCGACTTTGTGAAATGACTTGAGAGGTGTAGGATAAGTGGGAGCCGGCCTGGCCGGCGCAAGTGAAATACCACTACTTTT	Eukaryota	Archaeplastida	Viridiplantae	Streptophyta	Magnoliopsida	Arecales	Arecaceae	Areca	Areca catechu	Eukaryota;Archaeplastida;Viridiplantae;Streptophyta;Magnoliopsida;Arecales;Arecaceae;Areca;Areca_catechu
GCA_021397845|CM038048.1/8530409-8524593	1	GCA_021397845	184783	5817	TGCTACCTGGTTGATCCTGCCAGTAGTCATATGCTTGTCTCAAAGATTAAGCCATGCATGTGCAAGTATGAACTAATTCGGACTGTGAAACTACGAATGGCTCATTAAATCAGTTATAGTTTGTTTGATGGTACGTGCTACTCGAATAACGTAGTAATTCTAGAGCTAATACGTGCAACAACCCCGACTTCTGGAAGGATGCATTTATTAGATAAAAGGTCGACACGGGCTCTGCCCGGCACTCCGATGATTCATGATAACTCGACGGATCGCATGGCCCACGTGCCGGTGACACATCATTCAAATTTTTGCCCTATCAACTTTCGATGGTAGGATAGGGGCCTTCCATGGTGGTGACGGGTGACGGAGAATTAGGGTTCGATTTCGGAGAGGGAGCCTGGGAAACGGCTACCACATCCAAGGAAGGCAGCAGGCATGCAATTACCCAATCCTGACATGGGAGGTAGTGACAATAAATAACAATACCGGGCTCCTCGAGTCTGGTAATTGGAATGAGCACAATCTAAATCCCTTAGCGAGGATCCATTGGAGGGCAAGTCTGGTGCCAGCAGCCGCGGTAATTCCAGCTCCAATAGTGTATATTTAAGTTGTTGCAGTTAAAAAGCTCGTAGTTGGACCTTGGGCTGGGCCTGCCGGTCCACCCCACGGTGTGCACCGGCCTTCCCGTCCCTTCTGCCGGCGATGCGCTCCTGTCCTTAACTGGACGGGTCGTGCCTCCGGCGCCGTTACTTTGAAGAAATTAGAGTGCTCAAAGCAAGCCCACGCTCTGGATACATTAGCATGGGATAACATCGCAGGATTTCGATCCTATTATGTTGGCCTTCGGGATCGGAGTAATGATTAAGAGGGACAGTTGGGGGCATTCGTATTTCATAGTCAGAGGTGAAATTCTTGGATTTATGAAAGACGAACCACTGCGAAAGCATTTCCCAAGGACGTTTTCATTAATCAAGAATGAAAGTTGGGGGCTCGAAGACGATCAGATACCGTCCTAGTCTCAACCATAAACGATGCCGACCAGGGATCGGCGGATGTTGCTTTCAGGACTCCGCCGGCACCTTATGAGAAATCAAAGTTTTTGGGTTCCGGGGGAGTATGGTCGCAATGCTGAAACTTAAAGGAATTGACGGAAGGGCACCACCAGGAGTGGAGCCTGCGGCTTAATTTGACTCACACCGGGAAACTTACCAGGTCCGACATAGCAAGGATTGACAGACCGAGAGCTCTTTCTTGATTCTATGGGTGGTGGTGCATGGCCGTTCTTAGTTGGTGGAGCGATTTGTCTGGTTAATTCCGTTAACGAACGAGACCTCAGCCTGCTAACTAGCTACGCGGAGGCATCCCTCCGCGGCCAGCTTCTTAGAGGGACTATGGCGGTTTAGGCCATGGAAGTTTGAGTCAATAACTGGTCTGTGATGCCCTTAGATGTTCTGGGCCGCACGCGCGCTACACTGATGTATTCAACGAGTCTATAGCCTTGGCCGACAGGCCTGGGTAATCTTTGAAAATTTCATTGTGATGGGGATAGATCATTGAAATTGTTGGTCTTCACGAGGAATTCCTATTAAGCACGAGTCATCAGCTCGCGCTGACTACGTCCCAGCCCTTTGTACACACCGCCCGTCGCTCCTACCGATTGAATGGTCCGATGAAGTGGTCGGATCGCGGCGACGCGAGCGGTCCGCCGCCCGCAACGTCGCGAGAAGTCCACTGAACATTATCATTTAGAGGAAGGAGAAGTCGTAACAAGGTTTCCATAGGTGAACCTGCGAAAGGATCATTACCGAGACCCGGACGAGGAAAGACCCGCGAACGCGTGAATGAACCGCGACCGCGACGGGAAGCCCCGACCGAACCATCGCGTCGCCGATCGCCCCGCCTCCACGTGCCGCGGGGGCGGCGGGCGGACAGAACCCCGCACCCCGAGGGCGCCAAGGAACAGGAGAGCGGGAGCGGGCACCGCCTCCGCCCGCCCGTCCCGCACCGGGTCCGGGAGGGAGGAGCGCGTCGCCGCCGTCGATGCCAGCCTTGCACGGTACGACTCTCGCAACGGATATGTCGACTCTCGCATCGATGAAGAACGTAGCGAATGCGATACTTGGTGTGAATTACAGAATCCCGCGAACCATCGAGTCTTTGAACGCAAGTTGCACCCGAGGCCACCTGGTCGAGGGCATGCCTACCTGGGCGTCACGCCGAACAGTGACGCTCCGCACCCCCCGGGGCCACGACGGGCTCCGGGGCAGCCGGATACGGAGACTGTCCCCCGCGCCCCCCCCCGGCACGGTGGGCCGAAGACCAGGCCGCCGGCGTGGCCGGACATGGCGGATGGTGGACGCGCACCCGCGATCCTGCCACCGTGTCGCGGACCCGACGGTGCGCGCAACGCCCTCCCCCGGCGGTCGGGTGGTGACGCCGGATCGCGACCCCAGGTCAGGCAGGGCCACCCGTCGAGCTTAAGCATATCAATAAGCGGAGGAGAAGAAACTTACGAGGATTCCCCTCATAACGGCGAGCGAACTGGGACCAGCCCAGCTTGAGAATCAGGGGCTGCGCCCCCGATTGTAGTCTGGAGAAGCTTCCTCGTGACGGACCGGGCCCGAGTCCCCTGGAAAGGGGCGCCCAGGAGGGTGAGAGCCCCGTCCAGTCCGGACCCTGCCGCACCACAAGGCGTTGTCGATGAGTCAGGTTGTTTAGGAATGCAGCCCCAATCGGGCGGTAATTCCGTCCAAGGCTAAATACGGGCGAGAGACCGATGGCAAAAAAGTACCGTGAGGAAAGATGAAAAGGACTTTGAAAAGAGAGTCAAAGAGTGCTTAAATTGCCGGGAGGGAAGCGGATGGGGGCCGCGATGCACCCCGGTCGGATGCGGAATGGTGGCGAGCCGGTCCGCCACTCGGCTCGGGGTGCGGACCGTTGCGGGCCGTGCCGGCGGTCGAAGCCCGGGAGATTGAACCCGCCCGCGGAGACACCGTCGGCACGGCCGGGGATCCGGCGCGCGCCATCCCGCCATGTCCCCCGGGGCACCGACGCATCCCAGGCAACGGCCCGCGGCTCCCCATCCGACCCATCTTGAAACACGGACCAAGGAGTCTGACATGCGTGCAAGTCGACGGGCGCGTGAAAAACCCAGAAGGTGCAAGGAAGCTGACGGGCGGGATCCCCCCCCTCCGCGGAAGGGGCGCACCGCCGGCCGACCCCGATCTTCTGTGAAGGGTTCGAGTTTGGAGCATGCCTGTCGGGACCCGAAAGATAGTGAACTATGCCTGAGCGAGGCGAATCCAGAGGAAACTCTGGTGGAGGCCCGAAGCGATACTGACGTGCAAATCGTTCGTCTGACTTGGGTATAGGGGCGAAAGACTAATCGAACCATCTAGTAGCTGGTTCACTCCGAAGTTTCCCTCAGGATAGCTGGAGCTCACGGACGAGTTCTATCGGGTAAAGCCAATGATTAGAAGCATCGGGGGCGCAACGCCCTCGACCTATTCTCAAACTTTAAATAGGTAGGACGGCGCGGCTGCTCCGTTGATCCGCGCCACGGAATCGAGAGATCCAAGTGGGCCATTTTTGGTTAGCAGAACTGGCGATGCGGGATGAACCGGAAGCTGGTTGCGGTGCCCACTGCACCTCTAACCCAGATCCCACAAAGGGTGTTGGTCGATTAAGACAGTAGGACAGTGGTCATGGAAGTCAAAATCCACTAAGGAGTGTGTAACAACTCACCTGCCGAATCAACTAGCCCCGAAAATGGATGGCGCTCAAGTGTGCGACCCACACCCGACCATCGGGGCAAGCGACAGGCCCCGACGAGTAGGAGGGCGCGGTGACCGTCGCAAAACCCGGGGCGCGAGCCCAGGCGGAGCGGCCGTCGGTGCGGATCTTGGTGGTAGTAGCAAATATTCAAATGAGACTTTGAAGGTCGAAGAGGGAAGGGTTCCATGTGAACAGCACTTGCACATGGGTTAGCCGATCCTAAGAGATGGGGGAGGCCCATCAGAGAGCGTGTCGCCGCGCGAGCTTCGAAAGGGAATCGGGTTAAAATTCCCGAGCTGGGACGTGGTGGCTGACGGCAACGTTGGGAAGTCCGGAGATGCCGGCGGGGGCCCCAGGAAGAGTTATCTTTTCTGCTTAACGGCCCACCCACCCTGGAACCGGCTCGCTGGAGGTAGGGTCCAGCGGCCGGAAGAGCACCGCACGTCTCGCGTGTCCGGTGCGCCCCCGTGGCCCATGAAAATCCGGAGGACCGAGTGCCGCCCATGCCCGGTCGTACTCATAACCACATCAGTCTCCAAGGTGAACAGCCTCTGGCCCATGAACAATGTAGGCAAGGGAAGTTGGCAAAACGATCCGTAACTTCGGGAAAAGGATTGGCTCTGAGGGCTGGGCACGGGGGTCCCGGCCTCGAACCAGTTGGCTGTCGGCGGACTGCTCGAGCTGCGCCCGCGGCGAGAGCGGGTCGCCGCGTGCCGGCCGGGGGACGGACCGGGAACGGCCCCCTCGGGGGCCTTCCTGGGCGTCGAACAGCCGACTCAGAACTGGTACGGACAAGAGGAATCCGACTGTTTAATTAAAACAAAGAATTGCGATGGTCCCCGCGGATGCTCACGCAATGTGATTTCTGCCCAGTGCTCTGAATGTCAAAGTGAAAAAATTCAGCCAAGCACGGTAAAACGGTGGGAGTAACTATGACTCTCTTAAGGTAGCCAAATACCTCGTCATCTAATTAGTGACGCGCATGAATGGATTAACGAGATTCCCACTGTCCCTGTCTACTATCCAGCGAAACCACAGCCAAGGGAACGGGCTTGGCAGAATCAGCGGGGAAAGAAGACCCTGTTGAGCTTGACTCTAGTCCCGACTTTGTGAAATGACTTGAGAGGTGTAGGATAAGTGGAGCCGGCCTGGCCGGTGCAAGTGAAATACCACTACTTTTAACGTTTTTTTACTTATTCCGTGAGTCGAAGTGGGCCCGCCCATCCTTTTGGCTCCAAGGCCAGCCCTCGGAGGGTCGATCCGGGCGGAAGACATTGTCAGGTGGGGAGTTTGGCTGGGGCGCACATCTGTTAAAAGATAACGCAGGTGTCCTAAGATGAGCTCAACGAGAACAGAAATCTCGTGCGGAACAAAAGGTAAAAGCTCGTTTGATTCTGATTTCTAGTACGAAATGAACCGTGAAAGCATGGCCTATCGATCCTTTAGAGCTTCGGGATTTGAAGCTAGAGGTGTCAGAAAAGTACCACAGGGATAACTGGCTTGTGGCAGCCAAGCGTTCATAGCGATGTTGCTTTTGATCCTTCGATGTCGGCTCTTCCTATCATTGTGAAGCAGAATTCACCAGTGTTGGATTGTTCACCCACCAATAGGGAACGTGAGCTGGGTTTAGACCATCGTGAGACAGGTTAGTTTTACCCTATTGATGGCCGTGCCGTGATAGTAATTCAACCTAGTATGAGAGGAACCGTTGATTCACACAATTGGTCATCGCGCTTGGTTGAAAAGCCAGTGGCGCAAAGCTACCGGGTGCCGGATTATGACTGACGCCTTTAAGTCAGAATCCAAGCTAGTGAAGTGGCGCCCGAGCTCGTCGTCCATCTCCCACCCGCAGTAGGGACCTCGGCCCCCAAGGGCTCGTGTCGCAGGCGCAGCCCCCGCGGCGTAGCGTCGTGGGCGGCCGACATGGAGCGCAATTCTGGATGGGCGGCGGGCAGAATCCTTTGCAGACGACTTAAATACCGATGGGCATTGTAAGTGGCAGAGTGGCCTTGCTGCCATACCACTGAGATCTAGCCCCGAGTC	Eukaryota	Archaeplastida	Viridiplantae	Streptophyta	Magnoliopsida	Arecales	Arecaceae	Areca	Areca catechu	Eukaryota;Archaeplastida;Viridiplantae;Streptophyta;Magnoliopsida;Arecales;Arecaceae;Areca;Areca_catechu
GCA_021397845|CM038048.1/8563446-8557602	1	GCA_021397845	184783	5845	TGCTACCTGGTTGATCCTGCAGTAGTCATATGCTTGTCTCAAAGATTAAGCCAGCATGTGCAAGTATGAACTAATTCGGACTGTGAAACTGCGAATGGCTCATTAAATCAGTTATAGTTTTGTTTGATGGTACGTGATACTCGGAAAACCGTAGTAATTCTAGAGCTAATACGTGCAACAAACACCGACTTCTGGAAGGGATGCATTTATTAGATAAAGGTCGACACGGGCTTGCCGGTGCTCCGATGATTCATGATAACTCGACGGATCGCACGGCCCACGTGCCGACGATGCATCATTCAAATTTCTGCCCTATCAACTTTCGATGGTTGGATAGGGCCTACCATGGTGGTGATGGGTGACGGAGAATTAGGGTTCGATTCCGGAGAGGGAGCCTGAGAAACGGCTACCACATCCAAGGAAGGCAGCAGGCGCGCAAATTACCAAATCCTGACACGGGGAGGTAGTGACAATAAATAACAATACGGGCTCCTCGAGTCTGGTAATTGGAATGAGCACAATCTAAATCCCTTAGCGAGGATACATTGGAGGGCAAGTCTGGTGCCAGCAGCCGCGGTAATTCTAGCTCCAATAGCGTATATTTAAGTGTTGCAGTTAAAAAGCTCGTAGTTGGACCTTGGGCTGGGCCGGCTGGTCCGCCCCGGTGTGCACGGCCTTCCCATCCTTCTACCGGTGATGCGCTCCTGTCATTAACTGGACAGGTCGTGCCTCCGGCGCCATTACTTTGAAGAAATTAGAGTGCTCAAAGCAAGCCCACGCTCTGGATACATTAGCATGGGATAACATCGAGGATTTCGGTCCTATTATGTGGCCTTCAGGATCAGAGTAATGATTAAGAGGGACAGTGGGGACATTCGTATTTCATAGTCAGAGGTGAAATTCTTTGATTTATGAAAGATGAACCACTGCGAAAGCATTTGCCAAGAATGTTTTCATTAATCAAGAACGAAAGTTGGGGGCTCAAAGACGATCAGATACCATCCTAGTCTTAACCATAAACGATGCCGACCAGGGATCGGCGGATGTTGCTTTCAGGACTTTCGCCGGCACCTTATGAGAAATCAAAGTTTTTGGGTTCCGGGGGGAGTATGGTCGCAAGGCTGAAACTTAAAGGAGTGACGGAAGGCACCCCCAGGAGTGGAGCCTGCGGCTTAATTTGACTCAACACGGAGAAACTTACCAGGTCCAGACATAGCAAGGATTGACAGACCGAGAGCTCTTTCTTGATTCTATGGGTGGTGGTGCATGGCCGTTCTTAGTGGTGGAGCGATTTGTCTGGTTAATTCCATTAACGAACGAGACCTCAGCCTGCTAATAGCTACGCGGAGGCATCCCTCGTGGCCAGCTTCTTAGAGGGACGATGGCCGTTTGGGCATGGAAGTTTGAGGCAATAACAAGTCTTGTGATGCCTTAGATGTTCTGGGCCGCACGCGCGCTACACTGATGTATTCAACGAGTCTATAGCCCTGGCCGACAGGCCCGGGTAATCTTCGAAAATTTCATCATGATGGGGATAGATCATTGCAATTGTTGGTCTTCAACGAGGAATTCCTAGTAAGCGCGTCATTCATCAGTCGCACTGACTACGTCCATACCTTTTATACACACCGCCCGTCACTCCTACCGATTGAATGGTCTGGTGAAGTGTTCGGATCGTGGCGACGTGAGCGGTTCGCTGCCCGCGACTGTCGCGAGAAGTCCACTGAACCTTATCATTTAGAGGAAGGAGAAGTCGTAACAATGTTTCCGTAGGTGAACCTGCGGAAGGATCATTGCCGAGACCCGGACGAGGAAAGACCCGCGAATGCGTGAACGAACCGCGACCGCGATGGGAGGGCCCCGGCCGAACTGTCACATCGCCGATCGCCCCGCCTCCCCCCGCGCCCGGGCTGCCGGCGGGCGAACAGAACCCCGGCACCCCGGAGGGTGCCAAGGAACAGGAGAGCAGGAGCGGGCGCCGCCTCCGCCCGCCCGTCCCGCCCGTACCGGGTCCGGGAGGGAGGAGCGCGTCACCGCCGTCGATGCCAGCCTTGCACGGTATGACTCTCGGCAACGGATATCTCGGCTCTCACATCGATGAAGAACGTAGCGAAATGCGATACCTGGTGTGAATTGCAGAATCCCGCGAACCATCGAGTCTTTGAACGCAAGTTGTGCCGAGGCCACCGGTCGAGGGCATGCCTGCCTAGGCATCATGCCGAACAGCGACGCTCCGCACACCCCCGGGCCGCGACGGGCTCCGGGGCGGCCGGATGCGGAGACTGGTCCCCCGAGCCCCCCCAGCGTGACGGGCCGAAGACCTGGCCGCCGGCGTGGCCGGACACGGTGGATGGTGGACGCGCGCCCGCGATCCTGCCGTCGTGCCGCGGACCCGATAGGTGGCGCGCAAGCGCCCCCCCCCCCCGCGGCAGTCGGGGCGGTGACGCCGGATCGCGACCCCAGGTCAGGCGGGGCCATTGCCGAGCTTAAGCATATCAATAAGCGGAGGAGAAGAAACTTACGAGGATTCCCCTAGTAACGTGAGCGAACCGGGACCAGCCCAGCTTGAGAATCGGGGGGCCGCGCCCTCGAATTGTAGTCTGGAGAAGCTTCCTCAGCGACGGACCGGGCTCGAGTCCCCTGGAAAGGGGTGCCCGGGAGGGTGAGAGCCCCGTCCGGCCCGGACCCTGCCGCACCACGAGGCGCTGTCGACGAGTCGGGGTTTTGGGAATGCAGCCCCAATCGGGCGGTAAATTTCGTCCAAGGCTAAATACGGGCGAGAGACCGATAGCGAACAGTACTGCGAGGGAAAGATGAAAAGGACTTTGAAAAGTGAGTCAAAGAGTGCTTGAAATTGCTGAGGGAAGCATGGGGGCCGGCGATGCGCCCCGGCCGAATGCGGAACGGCAGCGAGCCGGTCCGCCGCTCGGCTCGGGCGCAGACCGTTGCGGGCCGCGCCGGTGGCCGAAGCCCGGGCGGTCGAACCCGCCCGCGGAGACGCCGTCGGCACGGCTGGGGATCCGGCGCGCGCCGTCCTGGCGTGCCCCCCGGGCACCGACACGCCCCAGGCAACGGCCCGTGGGCTCCCCATCCGACCCATCTTGAAACACGGACCAAGGAGTCTGACATGCGTGCGGGTCGACGGGCGTGCAAAACCCAGAAGGCGCAAGGAAGCTGACAGGCGGGAGCCCCCACCCTCCGCGGAAGGGGCGCACCGCCGGCCGACCCCGATCTTCTGTGAAGGGTTCGAGTTGGAGCTTGCCTGTCGGGACCCGAAAGATGGTGAACTATGCCTGAGCGAGGCGAAGCCAGAGGAAACTCTGGTGGAGGCCCGAAGCGATACTGACGTGCAAATCGTTCGTCTGACTTGGGTATAGGGGCGAAAGACTAATCGAACCATCTAGTAGCTGGTTCCCTCCGAAGTTTCCCTCAGGATAGCTGGAGCTCGCGGGCGAGTTCTATCGGGTAAAGCCAATGATTAGAGGCATCGGGGGCAACGCCCTCGACCTATTCTCAAACTTTAAATAGGTAGGACGGCGCGTTGCTCCGTTGAGCCGCGCCACGGAATCGAGAGCTCCAAGTGGGCCATTTTTGGTAAGCAGAACTGGCGATGCGGGATGAACCGGATGCCGGGTTGCGGTGCCCAACACGCGCTAACCCAGATCCCACAAAGGGTGTTGGTGATTAAGACAGCGGGACGTTGGTCATGGAAGTCGAAATATGCTAAGGAGTGTGTAACAACTCACCTGCCGAATCAACTAGCCCCGAAAATGGATGGCGCTCAAGCGCGCGACCCACACTCGGCCATCGGGGCGAGCGACAGGCCCCGATGAGTAGGAGGGCACGGTGGCCGCCGCAAAACCCGGGGCGCGAGCCCGGGCGGAGCGGCCATCGGAGCGGATCTTGGTGGTAGTAGCAAATATTCAAATGAGAACTTTGAAGGCCGAAGAGGGGAAAGGTTCCATGTGAATGGCACTTGCACATGGGTTAGCCGATCCTAAGAGACGGGGGAGGCCCGTCAGAGAGCGCGTCGCTGCGCGAGCATCGAAAGGGAATCGGGTTAAAATTCCCGAGCCGGGACATGGTGGCTGACGGCAACGTTAGGAAGTCCGGAGACGCCGGCGGGGACCCCGGGAAGAGTTATCTTTTCTGCTTAACAGCCCGCCCACCCTGGAAATGGCTCAGCCGGAGGTAGGGTCCAGCGACCGGAAGAGCACCGCACGTCTCGCGATGTCCGGTGCACCCCCGACGGCCTATGAAAATCCGGAGGACCGAGTGCCACCCATGCCCGGTCGTACTCATAACCGCATCAGGTCTCCAAGGTGAACAGCCTCTGGCCCATGGAACAATGTTCGCAAGGGAAGTCGGAAAAACGGATCCGTAACTTCGGGAAAAGGATTGGCTATGAGGGCTTGGCACGGGGCTCTCGGCCCCGAACCCGTCGGCTATCGGTGGACTGCTCGAGCTGCGCCCGCGGCGAGAGCAGGTCACCGCGTGCCGGCCGGGGGACGGACCTGGAACGGCCCCCTCGGGGCCTTCCCGGGGTGTCGAACAGCCGACTCAGAACTGGTACGGACAAGGGGAATCCGACTGTTTAATTAAAACAAAGCATTGCGATGGTCCCCCCGGATGCTCATGCAATGTGATTTCTACGCAGTGCTCTGAATGTCAAAGTGAAGAAATTCAACCAAGCGCGGGTAAACGGCGGGAGTAACTATGACTCTATTATGGTAGCCAAATGCCTCGTCATCTAATTAGTGACGTGCATGAATGGATTAACGAGATTCCCACTATCCCTGTCTACTATCCAGCGAAACCACAGCCAAGGGAACCGGCTTGGCAGAATCAGCGGGGAAAGAAAACCCTGTTGAGCTTGACTCTAGTCCGACTTTGTGGAATGACTTGAGAGGTGTAGGATAAGTGGGAGTCGGCCCGGCCGGCGCAAGTGAAATACCACTACTTTTAACATTATTTTACTTATTCCATGAGTCAGAAGCGGGGCCTGGCCCCTCCTTTTGGCTCCAAGGCCAGCCCTCGGTGGGCCGATCTGGGCGGAAGACATTGTCAGGTGGGGAGTTTGGCTGGGGCAGCACATCTGTTAAAAGATAACGTAGGTGTCCTAAGATGAGCTCAACGAGAACAAAAATCTCGTGTGGAACAAAAGGGTAAAAGCTCGTTTGATTCTGATTTCCAGTACGAATACGAACCATGAAAGCGTGGCCTATCGATCCTTTAGAGCTTCGGGATTTGAAGCTAGAGGTGTCAGAAAAGTTACCACAGGGATAACTGGCTTGTGGTAGCCAAGCATTCATAGCGACGTTGCTTTTTGATCCTTCGATGTCGGCTCTTCCTATCATTGTGAAGCAGAATTCACCAAGTGTTGGATTGTTCACCCACCAATAGGGAACGTGAGATGGGTTTAGACCATCGTGAGACAGGTTAGTTTTACCCTACTGATGGCCGTGCCGCGATAGTAATTCAACCTAGTACGAGAGGAACCGTTGATTCACACAATTGGTCATCGTGCTTGGTTGAAAAGCCAGTGGCGCGAAGCTACCGTGTGCCGGATTATGACTGAACGCCTCTAAGTCAGAATCCTAGCTAGTGAAGCGGTGCCCGAGCCCGCCGTCCGTCTCCCGACCTGCAGTAGGGGACCTCTGCCCCCAAGGGCTCGTGTCGCAGGCGCAACCCCCGCGGCGTAGCGGTCGCGGGCGGCCGCCATGGAGTGCAATCCCGGACGGGCGGCGGGCAGAATCCTTTGCAGATGACTTAAATATGCGATGGGGCATTATAAGTGGCAGAGTGGCCTTGCTACCACGATCCTCTGAGATCCAGCCCCGAGTCG	Eukaryota	Archaeplastida	Viridiplantae	Streptophyta	Magnoliopsida	Arecales	Arecaceae	Areca	Areca catechu	Eukaryota;Archaeplastida;Viridiplantae;Streptophyta;Magnoliopsida;Arecales;Arecaceae;Areca;Areca_catechu
GCA_021397845|CM038048.1/8621279-8615417	1	GCA_021397845	184783	5863	GACGTCTACCTGGTTTATCCTGCCAGTAGTCAAATGCTTGTCTCAAAGATTAAGCCATGCATGTGCAAGTATTAACTAATTCGGACTGTGAAACTGCGAATGGCTCATTAAATCAATTATAGTTTGTTTGATGGTACGTGCTAGTCGGATAACCGTAGTAATTCTAGAGCTAATACGTGCAACAAACCCCGACTTCTGGAAGGGATGCATTTATTAGATAAAAGGTCGACACAGGCTCGCCCGCGCTCCGATGATTCATGATAACTCGACGGATCGCACGGCCCACGTGCCGGCGACCCATCATTCAAATTTCCTGCCCTATCAACTTTTGATGGTAGGATAGGGGCTACCATGGTGGTGACGGTGACGGAGAATTAGGTTCGTTCTTGAGAGGGAGCCTGAGAAATGGCTACCACATCCAAGGAAGCAGCAGGCGCGCAAATTACCCCAATCCTGACACGGGGAGGTAGTGACAATAAATAACAATACCGGGCTCCTTGAGTCTGGTAATTGGAATTAGCACAATCTAAATCCCTTAGCGAGGATCCATTGGAGGGCAAGTCTTTGTCAGCAGCCGCGGTAATTCAGCTCAAATAGCGTATTTTAAGTTGTTGCAGTTAAAAAGCTCGTAGTTGGACCTTGGGCTGGCCGGCCGGTCCCGCCCCCGGTGTGCACCGGCCTTCCCGTCCTTTCTGTCGGCGATGCGCTCCTTTCCTTAACTGGATGGGTCGTGCCTCCGGCACCGTTACTATGAAGAAATTAGAGTGCTCAAAGCAAGCCCACGCTCTGGATACATTAGCATGGGATAACATTGCAGGATTTCGGTCCTATTATGTTGGCCTTCGGGATCGGAGTAATGATTAAGAGGGACAGTCGGGGGCATTCGTATTTCATATCAGAGGTGAATTCTTGGATTTATGAAAGACGAACCATTGCGAAAGCATTTGCCAAGGATGTTTTTCATTAATCAAGAACGAAAGTTGGGGGCTCGAAGATGATCAGATACCGTCCTAGTCTCAACAATAAACGATGCCGACCAGGGATCGGCGGATGTTGCTTCAGGACTCCGCCGGCACCTTATGGAAATCAAAGTTTTTGGTTCCGGGGGGAGGCGGGGAGTATGGTTGCAAGGCTGAACTTAAAGAATTGACGGAGGGCACCACCAGGAGTGGAGCCTGCGGCTTATTTGACCTCAACACGAGGAAACTTACCAGGTCCAGACATAGCAAGGATTGACAGACCGAGAGCTCTTTCTTGATTCTATGGGTGGTGTGCATGGCCGTTCTTAGTTGGTGGAGCGATTTGTCTGGTTAATTCTGTTAACGAACAAGACATCAGCCTGCTAACTAGCTACGCGGAGGCATCCCTCCGCGGCCAGCTTCTTAGAGGGACTATGGCCCTTTAGGCCACGGAAGTTTGAGGCAATAATAGGTTTGTGATGCCCTTAGATGTTCTGGGCCGCACGCGCGCTACACTGATGTATTCAACGAGTCTATAGCCTTGGCCGACAGGCCCGGGTAATCTTCGAAAATTTCATCGTGATGGGGATAGATCATTGCAATTGTTGGTCTTCAACGGGGAATTCCTAGTACGCGAGTCATCAACTCGCGCTGACTATGTCCCTGCCCTTTGTACACACCGCTCGTCGCTCCTACCGATTGAATGGTCCGGTGAAGTGTTCGGATCGCGGCGATGCGAGCGGTCCGCCCCCCGCGATGTCGCGAGAAGTCCACTGAACCTTATCATTTAGAGGAAGGAGAAGTCGTAACAAGTTTCCGTAGGTGAACCTGCGGAAGGATCATTACCGAGACCCGGACAAGGAAAAACCCACGAATGCGTGAACGAACCGTGATCGCGACGGGAAGGCCCTGGCCGAACCGTCGCGTCATCGATCGCCCTGCCTCCCCGCACCACGGGGGGCGACGGGCGGAACAAAACCCCGGCGCCCCGGAGGGCGCCAAGGAACAGGAAGAGCGGGAGCGGGCGCCGCCTCCGCCCGCCGCCCGTCCCACACCGGGTCCGGGAGGGAGGAGCGCGTCGCCGCCGTCGAAGCCAGCCTTGCACGGTACGACTCTCGGCAATGGATATCTCGGCTCTCGCATCGATGAAGACGTAGCGAAATGCGATACCTGGTGTGATTGCAGAATCCCGCGAACCATCGAGTCTTTGAACGCAAGTTGCACCCGAGGCCACCCGGTCGAGGACACGCCTTCCTGGGTGTCATGCCGAACAGCGACGCTCTGCACCCCCAGGGGCCGTGACGGGCTCCGGGGCGGCCGGATGCAGAGACTGGTCCCCCGTGCCCCCCGGCATGGCGGGAGAAAGACCGGGCCGCCGGCGTGGCTGGACACGGCAGATGGTGGACGCACGCCCGCGATCCTGCCACTGTGCCGCTGACCAGATAGGTGCCCGCTCGCCCCCACCGTGCAACGCTCCCCCCCGGCGGTCGGGGTGGTGACGTCGGATCGCGACCCCAGGTTAGGCGGGGCCACCCGTCGAGCTTAAGCATATCAATAAGCGGAGGAGAAGAAACTTACGAGGATTCCCCTAGTAATGGCGAGCGAACTGGGACCAGCCCAGCTTGAGAATCGGGGGGCCGTTGCCCCTCGAATATAGTCTGGAGAAGCTTCCTCAGTGACGGACGGGCCCGAGTCCCCTGGAAAGGGGTGCCCGGGAGGGTGAGAGCCCCGTCCGGCCCGGACCTTGCCGCACCCACGAGGCGCGATGTCGACGAGTCGGGTTGTGGAATGCAGCCCCAATCGGGCGGTAATTCCATCCAAGGCTAAATACGGGCGAGAGACCGATAGCAAACAAGTACTGCGAGGGAAAGATGAAAAGGACTTTGAAAAGAGAGTCAAAGAGTGCTTGGAATTGCGGGAGGGAAGCGGAAGGGGCCGGCGATGCACCCCGGTCGGATGCGGAATGGCGGCGAGCCGTCTGCCGCTCGGCTCAGAGCGCGGACCGTTGCGGGCCACGCCGACGGGCGAAGCACGGGCGGTCGAACCCCGCCCGCGGAGATGCCATCGGCGCGGCGGGGATCCGCGCGCGCTGTCTGTCCCGACGTTGCCCCCGGTGGCACCGACGCGCCCCAGGCAACGGCCCGGGGCTCCCATCCGACCCGTCTGAAACACGGACCAAGGAGTCTGACATGCGTGCGAGTCGACGGGCGCTCGCGCGAAACCCGGAAGGCGCAAGGAAGCTGACGGGCAGGAGCCCCCACCCTCGCCGGAAGGGGCGCACCGCCGGCCGACCCCGATCTTCTGTGAAGGGTTCGAGTTGGAGCATGCCTGTCGGGACCCGAAAGATGGTGAAACTATGCCTGAGCGAGGCGAAGCCAGAGGAAACTTTGGTGGAGGCCCGAAGCGATACTGATGTGCAAATCGTTCGTCTGACTTGGGTATAGGGGCGAAAGACTAATCGAACCATCTAGTAGTGGTTCCCTCCGAAGTTTCCTCAGGATAGCTGGAGCTCGGGGGCGAGTTCTATCACGTAAGCCAATGATTAGAGACATCGGGGGTGCAACGCCCTCGACCTATTCCCAAACATTAAATAGGTAGGACGGTGCAGCTGCTCCATTGAGCGCGTCATGGAATCGAGAGCTCCAAGTGGGCTATTTTTGGTAAGCAGAACTGGCGATGCGTGATGAACCGGAAGCCGGGTTACGGTGCCTAACTGCGCGCTAACCCAGATCCCATAAAGGGTGTTGGTCGATTAAGACAGCAGGATGGTGGTCATGGAAGTCGAAATCCGCTAAGGAGTGTGGTAACAACTCACCTACCAAATCAACTAGCCCCGAAAATGGATGGCGCTCAAGCGTGCGACCCACCACCGGCCATCGGGGCGAGTGACAGGCCCTGATGAGTAGGAGGGTGTGTGGTGGCCGCCGCAAAACCGGGGCGCGAGCCGGGCGGAGCGGCCGTCGGTGCGGATCTTGGTGGTAGTAGCAAATATTCAAATGAGAACTTTGAAGGCCGAAAAGGGGAAAGGTTCCATGTGAACGGCACTTGCACATGGGTTAGCCGATCCTACGAGACGGTGGAGGCCCGTCAGAGAGCGCGTCACCACACGAGGTTCGAAAGGGAATCGGTAAATTCTCGAGCTGGGACGTGGCGGTGACGGCAACGTTGGGAAGTCCGGAGACACCGGCGGGGGCCCCGGGAATAGTTATCTTTTCTACTTAACGGCCCGCCCACCCTGGAAACGGCTCAGCTGGAGGTAGGGTCCAGCGGTCGGAAGAGCACCGCACATCTCGCGGTGTCCGGTGCGCCCCCGGCGGCCCGTGAAAATCTGGAGGACCGAGTGCCGCCCACGCCCAGTCGTACTCATAACCGCATCAGGTCTCCAAGGTGAACAGCCTCTGGCCCATGGAACAATGTAGGCAAGGGAAGTCGGCAAAATGGATCCGTAACTTCGGGAAAAGGTTGGCTCTGAGGGCTGGGCACGGGGGTCCCGGCCCCGAACCCGTCGGCTATTGGCGGACTGCTCGAGCTGCGCCCGCGGCTAGAGCGGGTCGCTGCGTGCTGGCCGGGGGACGGACCGGGATGGCCCCCTCGGGGGCCTTCCCCGGCGTCGAACAGCCGACTCAGAACTGGTACAGACAAGGGGAATCCGACTGTTTAATTAAAACAAAGCATTGCGATGGTCCCCGCGGATGCTCACGCAATGTGATTTCTGCCCAGTGCTCTGAATGTCAAAGAAGAAATTCAACCAAGCGCGGGTAAACGGCGGGAGTAACTATGACTCTCTTAAGGTAGCCAAATGCCTCGTCTTCTAATTAGTGATGCGCATGAATGGATTAACGAACGAGATTCCCACTGTCCCTGTCTACTACCAGCGAAACCACAGCTAAGGGAACGGGCTTGGCAGAATCAGCGGGGAATGAAGACCCTGTTGAGCTTGACTCTAGTCTGACTTTGTGAAATGACTTGAGAGGTGTAGGATAAGTGGGAGCCGGCCCGGCTGGCACAAGTGAAATACCACTACTTTTAACATTATTTTACTTATTCCGTGAGTCGGAAGCGGGGCCCGGCCCCTCCCTTTGGCTCCAAGGCCAGCCCTCGGTGGGCCGATCCGGGCGGAAGACATTGTCAGGAGGGGAGTTTGGCTGGGGCGGCACATCTGTTAAAAGATAACGCAGGGTTCCTAAGATGAGCTCAACGAGAATAGAAATCTCGTGTGGAACAAAAGGGTAAAAGCTCGTTGATTCTGATTTCAGTACGAATAGGAACCGTGAAAGCGTGGCCTATCGATCCTTTAGAGCTTCGGGATTTGAAGCTAGAGGTGTCAGAAAAGTTACCACAGGGATAACTGGCTTGTGGCAGCCAAGCGTTCATAGCGACGTTGCTTTTTTATCCTTCGATGTCGGCTCTTCCTATCATTGTGAAGCAGAATTCACCAAGTGTTGGATTGTTCACCCACCAATAGGGAACGTGAGTGGGTTTAGACCATCGTGAGATAGGTAGTTTTACCCTACTGATGGCCGTGCCACGATAGTAATTCAACCTAGTACGAGAGGAACCGTTGATTCACACAATTTGTCATCGCACTGGTTGAAAAGCCAGTGGCGCGAATCTACCGTGTGCCGGATTATGACTGAACACCTCTAAGTCAGAATCCAAGCTAGTGAAGCGGCGCCTGAGCCCGCCGTCCATCTCCAAACCCGCAGTAGGGGACCTTGGCCCCCAAGGGCTCGTGTCGCAAGCGCAGCCCCCACGGCGTAGTGGTCGCAGGCGGCCGCCATGGAGCGCAATTCTGGCAGGCGGTGGGCAGAATCCTTACAGATGACTTAAATACGCGACGGGGCATTGTAAGTGGCAGAGTGGCTTGCTGCCACGATCCACTGAGATCCAGCCCGAGTCGCATG	Eukaryota	Archaeplastida	Viridiplantae	Streptophyta	Magnoliopsida	Arecales	Arecaceae	Areca	Areca catechu	Eukaryota;Archaeplastida;Viridiplantae;Streptophyta;Magnoliopsida;Arecales;Arecaceae;Areca;Areca_catechu
GCA_021397845|CM038048.1/8730552-8724683	1	GCA_021397845	184783	5870	TGCTACCTAGTTGATCCTGCCAGTAGTCATATGCTTGTCTCAAAGATTAAGCCATGCATATGCAAGTATGAACTAATTCAGACTGTGAAACTGCGAATGGCTCATTAAATCAGTTATAGTTTGTTTGATGGTACGTGCTACTCGGATAACCATAGTAATTCGAGCTAATACGTGCAACAAATCCCGACTTTTGGAAGGGATGCATTTATTAGATAAAAGGTCGACACGAGCTCTGCCCGGTGCTCCGATGATTCATGATAACTCGATGGATCGCACGGCCCACATGCCGGCGATGCATCATTCAAATTTCTGCCCTATCAACTTTCGATGGTAGGATAGGGGCCTACCACGGTGGTGACGGGTGATGGAGAATTAGGGTTCGATTCTGGAGAGGGAGCCTGAGAAATGGCTACCACATCCAAGGAAGGCAGCAGGCATATAAATTACCCAATCCTGACACGGGGAGGTAGTGACAATAAATAACAATACCGGGCTCCTCGAGTATGGTAATTGGAATGAGCACAATCTAAATCCTTAGCGAGGATCCATTGGAGGGCAAGTCTGGTGCCAGCAGCCACGCTAATTCCTGCTCCAATAGCATATATTTAAGTTGTTGCAGTTAAAAAGCTCGTAGTTGGACCTTGGGCTTGGCCGGCCAATCCGCCTCACGGTGTGCACCGGCCTTCCCGTCCCTTCTGCCGGTGATGCGCTCCTGTCCTTAACTAGATGGGTCGTGCCTCCGGTGCCGTTACTTTGAAGAAATTAGAGTGCTCAAAGCAAGCCCACGCTCTGGATACATTAGCATGGGATAACATCGCAGGATTTCGGTCCTATTGTGTTGGCCTTCGGGATCGGAGTAATGATTAAGAGGGATAGTCGGGGGCATTCGTATTTCATAGTCAGATGTGAAATTCTTGGATTTATGAAAGACGAACCACTGCGAAAGCATTTGCCAAGGATGTTTTCATTAATCAAGAACGAAAGTTGGGGGCTCGAAGATGATCAGATACTATCCTAGTCTCAACCATAAACGATGCCGACCAGGGATCGGCAAATGTTGCTTTCAGGACTCCGCCGGCACCTTATGAGAAATCAAAGTTTTTGGGTTCCGGGGGAGTATGTTGCAAGGCTGAAACTTAAAGGAATTGACGAAAGGCACCACCAGGAGTGGAGCCTGCGGCTTAATTTGACTCAACACGGGGAAACTGACCAGGTCCAGACATAGCAAGGATTGACAGACCGAGAGCTCTTTCTTGATTCTGTGGGTGGTGGTGCATGGCCGTTCTTAGTTGGTGGAGCGATTTGTCTGGTTAATTCCGTTAACGAACGAGACCTCAGCCTGCTAACTAGCTACGCGGAGGCATCCCTCCACGGCCAGCTTCTTAGAGGGACTATGGCCGTTTAGGCCACAGAAGTTTGAGGCAATAACAGGTCTGTGATGCCCTTAGATGTTCTGGGCCACACGCGTGCTATACTGATGTATTCAACGAGTCTATAGCCTTGGCCGACAGGCCCGGGTAATCTTCGAAAATTTCATCGTGATGGGGATAGATCATTACAATTGTTGGTCTACAACGAGGAATTCCTAGTAGGCGCGAGTCATCAGCTCGCGCTGACTATGTCCCTGCCCTTTGTACACACCGCCCGTCGCTCCTACCGATTGAATGGTCCGGTGAAGTGTTCGGATCGCGGTGATGCGAGCGGTCCGCCGCCCGCGACGTCACGAGAAGTCCACTGAACCTTATCATTTAGAGGAAAGAGAAGTCGTAACAAGGTTTCCATAGGTGAACCTACAGAAGGATCATTTCCGAGACCCGGACGAGGAAAGACCCGCGAACGCGTGAACGAACCGCGACCGCGACGGGAAGGCCTCGGCCGAACCGTCGCATCGCCGATCGCCCTGCCTCCCCGCACCGCAGGGGCGATGGGCGGAACAGAAACCAGGCGCCCCGGAGGGTGCCAAGGAACAGGAGAGCGGCAGCGAGGCGCCGCCTCCGCCCGCCCGTCCCTCCCCGGGTCTGGGAGGGAGGAGCACGTCGCCGCCGTCGATGCCAGCCTTGCAGGTATGACTCTTTGCAACGGATATCTCGGCTCTTGCATCGATGAAGAACGTAGCGAAATGCGATACCTGGTGTGAATTGCAGAATCCCGTGAACCATCGAGTCTTTGAACGCAAGTTGCGCCCGAGGCTACTCGGTCGAGGGAACGCCTGCCTGGGCGTCACGCCGAACAGTGACACTCCGCTCCCCCCGGGCCGCGATGGGCTCCGGGGCGGCCGGATGCGGAGACTGGTCCCCCGTGCCCCCCCCGGTGTGGCGGGCCGAAGACCGGCCACCGGCGTGGCCGGACACGGTGGATGGTGGACGCGTGCCCACGATCCTGCCGCCGTGCCGCGGACCCGATAGGTGCCCGCTCGCCCCCACTGCGCAACGCCCCCCCCCCCTCGGCGGTCGGGGTGGTGACGCCGGATCGCGACCCCAGGTCAGGCGGGGCCACCCGCCGAGCTTAAGCATATCAATAAGCGGAGGAGAGAAACTTACGAGGATTTCCCTTGTAACGGCGAGCGAACCGGGACCAGCCTAGCTTGAGAATCGGGGGGCCGCGCCCCTCGAATTATAGTCTGGAGAAGCATCCTCAGCGACGGACCGGGCCCGAGTCCCCTGGAAAGGGGCACCCAGGAGGTGAGAGCCCTGTCCGGCCCGGACCCTGCCGCACCACGAGGCGCTGTCGACGAGTCTGGTTGTTTGGGAATGCAGCCCCAATCGGGCGGTAAATTCCATCCAAGGCTAAATACGGGCGAGAGACCGATAGCGAACAAGTACCGCGAGGGAAAGATGAAAGGACTTTGAAAAAAGAGTCAAAGAGTGCTTGAAATTGCCGGGAGGGAAGCAGATGGGGGCCGGTGATGCACCCCAGCCGGATGCGGAACGGCAGCGAGCCAGTCCATCGCTCGGCTCAAGGGCGGACCGTTGTGGGCCGCACCGGCGGTCGAAGCCCAGGCGGTCGAACCCGCCCATGGAGACGCCGTCGGCGCGGCCGGGGATCCGGCATGCGCCGTCCCGGCGTGCTCCCCGGGGCACCGACGCGCCCAGGCAACGGCCCGTGGGTTCCCCGTCCGACCCGTCTTGAAACACGGACCAAGGAGTCTGACATGCGTGCGAATCGATGGGCGCGCGAAACCCGGAAGGCGCAAGGAAGCTGACGGGCGAGAGGCCCCACCCTCCGTGGAAGGGGCGCATCGCCGGCCGACCCTGATCTTCTATGAAGGTTTCGAGTTGGAGCATGCCTGTCAGGACCCGAAAGATGGTGAACTATGCCTGAGCGAGGCGAAGCCAGAGGAAACTCTGGTGGAGGCCCGAAGCGATACTGACATGCAAATCATTCATCTGACTTGGGTAAAGGGGCGAAAGACTAATCGAACCATCTAGTAGCTGGTTCCCTCCGAAGTTTCCCTCAGGATAGCTGGAGCTCGCGGGCGAGTTCTATCGGGTAAAGCCAATGATTAGAGGCATCGGGGGCGCAACTCCCTCAACCTATTCTTAAACTTAAATAGGTAGGACGGTGCGGCTGCTCCGTTGAGCCGCGCCACGGAATCGAGAGCTCCAAGTGGGCCATTTTTGGTAAGCAGAACTGGCGATGCGGGATGAACCGGAAGCCGGGTTGCGGTGCCCAACTGCGCGCTAACCCAGATCCCACAAAGGGTGTTGGTCGATTAAGACAGCAGGACGGTGGTCATGGAAGTCGAAATCCGCTAAGGAGTGTGTAACAACTCACCTAACGAATCAACTAGCCCCAGAAATGGATGGCGCTCAAGCGCGCGACCCACACCCGGCCATCAGGGCGAGCGACAGGCCCTGAAGAGTAGGAGGGCATGGCGGCCACTGCAAAACCCAGGGCGCGAGCCCAGGCGGAGCGGCCGTCGGTGCGGATCTTGGTGGTAGTAGCAAATATTCAAATGAGAACTTTGAAGGCAGAAGAGGGGAAAAGTTTCATGTGAACGGCACTTGCATATGGGTTAGCCGATCCTAAGAGATGGGGGAGGCCCGTCAGAGAGCGCGTCGCCGCGCGAGCTTCGAAAGGGAATCAGGTTAAAATTCCCGAGCCGGGACGTGATGGCTGACGGCAACGTTGGGAAGTCCGGAGATGCCGGTGGGGGCCCCGGGAAGAGTTATCTTTTCTGCTTAACGGCCCGCCCACCCTGGAAATAGCTCAGCCGGAGATAGGGTCCAGCGACCGGAAGAGCACCGCACGTCTCGCGGTGTCCGGTGCACCCCCGGCGGCCCGTGAAAATCCGGAGGACCGAGTGCCGCCCATGCCGGTCGTACTCATAACCGCATCAGGTCTCCAAGGTGAACAACCTCTTGCCCATGGAATAATGTAGGCAAGGGAAGTCAGCAAAACAGATCCGTAACTTCAGGAAAAGGATTGGCTCTGAGGGCTGGGCACGGGGTCCCGACCCCGAACCCGTCGGCTGTCGACGGACTGCTCGAGCTGCGCCCGCGGCGAGAGCGGGTCGCCACGTGCCGGCCGGGGGACGGATCGGGTACGGCCCCCGTGGGGCCTTCCCCGGGCATCGAACAGCCGACTCAAAACTGGTACGGACAAGGGGAATCCGACTGTTTAATTAAAACAAAGCATTACGATGGTCCCCGTGGATGCTCATGCAATGTGATTTCTGCCCAGTGCTCTGAATGTCAAAGTGAAGAAATTCAACCAACCGCGGGTAAATGGCAGGAGTAACTATGACTCTCTTAAGGTAGCCAAATGCCTCATCATCTAATTAGTGATGTGCATGAATGGATTAACGAGATTCCCACTGTCCCTGTCTACTATCCAGCAAAACCACAGCCAAGGGAACGGGCTTGGCAGAATCAGCGGGGAAAGAAGACCCTGTTGAGCTTGACTCTAGTCCGACTTTGTGAAATGACTTGAGAGGTGTAGGATAAGTGGGAGTCGGCCCGACCGACGCAAGTGAAATACCACTACTTTTAACGTTATTTTACTTATTCCGTGAGTCAGAAGCGGGGCCTGGCCCCTCCTTTTGGCTCCAAGGCCTGCCCTCGGCGGGCCGATCCGGGCGGAAGACATTGTCAGGTGGGGAGTTTGGCTGGGGCGGCACATCTGTTAAAAGATAACGCAGGTGTCCTAAGATGAGCTCAACGAGAATAGAAATCTCGTGTGGAACAAAAGGGTAAAATCTCGTTTGATTCTGATTTCCAGTACAAATACGAACCGTGAAAGTGTGGCCTATCGATCCTTTAGAGCTTCGGGATTTGAAGCTAGAGGTGTCAGAAAAGTTACCACAGGGATAACTGGATTGTGGCAGCCAAGCGTTCATAGCGACGTTGCTTTTTGATCCTTTGATGTCGGCTCTTCCCATCATTGTGAAGCAGAATTCACCAAGTGTTGGATTGTTCACCCACCAATAGGGAACGTGAGCTGGGTTTAGACCGTCATGAGACAGGTTAGTTTTACCTTTCTGATGGCCGTGCCGCGATAGTAATTCAACCTAGTACGAGAGGAACCGTTGATTCACACAATTGGCCATCGCGCTTGGTTGAAAAGCCAGTGGCGTGAAGCTACCGTGTGCCGGATTATGACTGAACGCCTCTAAGTCAGAATCCAAGCTAGTGAAGCGGTGCCCGAGCCCGCCGTCCGTCTCCCGACCCACAGTAGGGGACCTCGTCCCCTAAGGGCTCGTGTCGCAGGCATAGCCCCCACGGCGTAGCGGTCACGGGCGGCCACCATGGAGCGCAATTCCGGACGGGCGGTGGGCAGAATCCTTTGCAGATGACTTAAATACGCGACGGGGCATTGTAAGTGGCAGAGTGGCCTTGCTGCCACGATCCACTGAGATCCAGCCCCGAGTC	Eukaryota	Archaeplastida	Viridiplantae	Streptophyta	Magnoliopsida	Arecales	Arecaceae	Areca	Areca catechu	Eukaryota;Archaeplastida;Viridiplantae;Streptophyta;Magnoliopsida;Arecales;Arecaceae;Areca;Areca_catechu
GCA_021397845|CM038049.1/114525483-114519695	1	GCA_021397845	184783	5789	TGCTACCTGGTTGATCCTGCCAGTAGTCATATGCTTGTCTCAAAGATTAAGCCATGCATGTGCAAGTATGAACTAATTCAGACTGTGAAACTGCGAATGGCTCATTAAATCAGTTATAGTTTGTTTGATGGTACGTGCTACTCGGATAACCGTAGTAATTCTAGAGCTAATACGTGCAACAAACCTGGACTTCTGGAAGGGATTCATTTATTAGATAAAAGGTCGACACGGGCTCTGCCCGGCGCTCCGATGATTCATGATAACTCGACGGATCACACAGCCCACGTGCCGGCGACGCATCATTCAAATTTCTGCCCTATCAACTTTCGATGGTAGGATAGGGGCCTACCATGGTGGTGACGGGTGACGGAGAATTAGGGTTCGATTCCGGAGAGGGAGCCTGAGAAACGGCTACCACATCCAAGGAAGGCAGCAGGCGCGCAAATTACCCAATCCTGACACGGGGAGGTAGTGACAATAAATAACAATACCGGGCTCCTCGAGTCTGGTAATTGGAATGAGCACAATCTAAATCCCTTAGCGAGGATCCATTGGAGGGCAAGTATGGTGCCAACAGCCGCGGTAATTCCATCTCCAATAGCGTATATTTAAGTTGTTGCAGTTAAAAAGCTCGTAGTTGGACCTTGGGCTGGGCCAGCCGGTCCGCCCCACGATGTGCACCGGCCTTCCCGTCCCTTCTGCCGGCGATGCGCTCCTGTCCTTAACTGGACGGGTCGTGCCTCCGGCGCCGTTACTTTGAAGAAATTAGAGTGCTCAAAGCAAGCCCACGCTCTGGATACATTAGCATGGGATAACATCGCAGGATTTCGGTCCTATTGTGTTGGCCTTCGGGATCGGAGTAATGATTAAGAGGGACAGTCGGGGCATTCGTATTTCATAGTCAGAGGTGAAATTCTTGGATTTATGAAAGACGAACCACTGCGAAAGCATTTGCCAAGGATGTTTTCATTAATCAAGAACGAAAGTTGGGGGCTCGAAGACGATCAGATACCGTCCTAGTCTCAACCATAAACGATGCCGACCAGGGATCGGCGGATGTTGCTTTCAGGACTCCGCCGGCACCTTATGAGAAATCAAAGATTTTGGGTTTCGGGGGGAGTATGGTCGCAAGGCTGAAACTTAAAGGAATTGACGGAAGGGCACCACCAGGAGTGGAGCCTGCGGCTTAATTTGACTTAACACGGGGAAACTTACCAGGTCCAGACATAGCAAGGATTGACAGACTGAGAGCTCTTTCTTGATTCTATGGGTGGTGGTGCATGGCCGTTCTTAGTTGGTGGAGCGATTTGTCTGGTTAATTCCGTTAACGAACGAGACCTCAGCCTGCTAACTAGCTACGCGGAGGCATCCCTCCGCGGCCAGCTTCTTAGAGGGACTATGGCCGTTTAGGCCACGGAAGTTTGAGGCAATAACAGGTCTGTGATGCCCTTAGATGTTCTGGGCCGCACGCGCGCTACACTGATGTATTCAACGAGTCTATAGCCTTGGCCGACAGGCCCGGGTAATCTTCGAAAATTTCATCGTGATGGGGATAGATCATTGCAATTGTTGGTCTTCAACGAGGAATTCCTTGTAAGCGCGAGTAATCAGCTCGCGCTTACTACGTCCCTGCCCTTTGTACACACCACCCGTCGCTCCTACCGATTGAATGGTCCGGTGAAGTGTTCGGATCGCGGTGATGCGAGCGGTCCGCCTCCCGCGACGTCGCGAGAAGTCCACTGAACCTTATCATTTAGAGGAAGGAGAAGTCGTATCAAGGTTTCCGTAGGTGTTCCTGCGGAAGGATCATTGCCGAGACCCGGACGAGGAAAGACCCGCGAACGCGTGAACGAACCGCGACCGCGACGGGAAGGCCCGGCCGAACCGTCGCGTCGCCGATCGCCCCGCCTCCCCGCGCCGCGGGGGCGGCGGGCGGAACAGAACCCCGGCGCCCCGGAGGGCGCCAAGGAACAGGAGAGCGGGAGCGGGGCGCCGCCTCCACCCACCCGTCCCGTACCGGGTCCGGGAGGGAGGAGCGCGTCGTCGCCGTCGATGCCAGCCTTGCACGGTACGACTCTCGGCAACAGATATCTCGGCTCTCGCATCGATGAAGAACGTAGCGAAATGCGATACCTGGTGTGAATTGCAGAATCCCGCGAACCATCGAGTCTTTGAACGCAAGTTGTGCCCAAGCCACCCGGTCGAGGGCACGTCTGCCTGGGCGTCACGCCGAACAGCGACGCTTCGCTCCCCCCGGGGCCGCGACGGGCTCCGGGCGGCCGGATGCGGAAACTGGTCCCCCGCGCCCCCCCCGGCGCGGCGGGCCGAAGACCGGGCCGCCGGCTTGGCCGGACATGGCGGATGGTGGACGCGCGCCCGCGATCCTGCCGCCGTGCCGCGGACCCGATAGGTGCCCGCTCGCCCCCACCGCGCAACGCCCCCCCCGCGGTCGGGGCGGTGACGCTGGATCGCGACCCCAGGTCAGGCGGGGCCACCCGCCGAGCTTAAGCATATCAATAAGCGGAGGAGAAGAAACTTACGAGGATTCCCCTAGTAACGGCGAGCGAACCGGGACCAGCCCAGCTTGAGAATCGGGGGGCCGCGCCCCTCGAATTGTAGTCTGGAGAAGCGTCCTCAGCGACGGACCGGGCCTGAGTCCCCTGGAAAGGGGCGCCCAGGAGGGTGAGAGCCCCGTCCGGCCCGGACCCTGCCGCACCACGAGGTGCTGTCGACGAGTCGGGTTGTTTGGGAATGCAGCCCCAATCGGGCGGTAAATTCCGTCCAAGGCTAAATACGGGCGAGGAGACCGATAGCGAACAAGTACCGCGAGGGAAAGATGAAAAGGTCTTTGAAAAGAGAGTCAAAGAGTGCTTGAAATTGCCGGGAGGGAAGCGGATGGGGGCCGGTGATGCGCCCCGGTCGGATGCGGAACGGTGGCGAGCTGGTTCGCCGCTCGGCTCGGGCGCGGACTGTTGTGGGCCGTGCCGGCGGCCGAAGCCCGGGCGGTCGAACCCGCCTGCGGAGACGCCGTCGGCACGGCGGGGATCCGGTGCGCGCCGTCCTGGCATGCCCCCCGGGTTACCGACGCGCCCCAGGCAACGGCCCGCGGGCTCCCCATCCGACCCGGCTTGAAACATGGACCAAGGAGTTTGACATGCATGCGAGTCGACGGGCGCGCGAAACCCGGAAGGCACAAGGAAGTTGACAGCGGGAGCCCCCACCCTCCGCGAAAGGGCGCAACGCCGGCCGACCCCGATCTTCTGTGAAGGGTTCGAGTTGGAGCATGCCTGTCGGGACCCGAAAGATGGTGAACTATGCCTGAGCGAGGCGAAGCCAGAGGAAACTCTGGTGGAGGCCCGAAGCGATACTGACGTGCAAATCGTTCGTCTGACTTGGGTATAGGGGCGAAAGACTAATCGAACCATCTAGTAGTTGGTTCCCTCCGAAGTTTCCCTCAGGATAGCTGGAGCTCGCGGGCGAGTTCTATCGGGTAAAGCCAATGATTAGAGGCATCGGGGGCGCAACGCCCTCGACCTATTCTCAAACTTTAAATAGGTAGGACGGCGCGGCTGCTCCATTGAGCCGCGCCATGGAATAGAGAGCTCCAAGTGGGCCATTTTTGGTAAGCAGAACTGGCGATGCGGGATGAACCGGTAGCCGGGTTACGGTGCCCAACTGCGCGCTAACCCAGATCTCACAAAGGGTGTTAGTCGATTAAGACAGCAGGATGGTGGTCATGGAAGTCGAAATCCGCTAAGGAGTGTGTAACAACTCACCTGCCGAATCAACTAGCCCCGAAAATGGATGGCGCTCAAGCGCGCGACCCACACCCGGCCATCGGGGCAAGCGACAGGCCCCGATGAGTAGGAGGGCGCGGCGGCCGTCGCAAAACACGGGGTCCGAGCCCGGGCGGAGCGGCCGTCGGTGTGGATCTTGGTGGTAGTAGCAAATATTCAAATGAGAACTTTGAAGGCCGAAGAGGGGAAAGGTTCCACGTGAACGGCACTTGCACATGGGTTAGCCGATCCTAAGAGACGAGGGAGGCCCGTCAGAGAGCGCGTCGCCGCGCGAGCTTCGAAAGGGAATCGGGTTAAAATTCCCGAGCCGGGACGTGGCGGCTGACGGCAACGTTGGGAAGTCCGGAGACGCCGGCGGGGGCCTCGGGAAGAGTTATCTTTTCTGCTTAACGGCCCGCCCACCCTGGAAACGGCTCAGCCGGAGGAGGGTCCAGCGGTCGGAGGTAGTGTCCAGCGGTGGGAAGAGCACCGCACGTCTCGCGTGTCCGGTGCGTCCCCGGCGGCCCGTGAAAATCTGGAGCACCGAGTGCCGCCCATGCCCGGTCGTACTCATAACAGCATCAGGTCTCCAAGGTGAACAGCCTCTGGCCCAAGGAACAATGTAGGCAAGGGAAGTCGGCAAAACGGATCCGTAACTTCGGGAAAAGGATTGGCTCTGAGGGCTGGGCATGGGGGTCCTAGCCCCGAACCCGTCGGCTGTCGGCGGACTGCTCGAGCTGCGCCCGCGGCGAGAGCGGGTCGTCGCGTGCCGGCCGGGGGACGGACCGGGAACGGCCCCCTCGGGGGCCTTCCCCGGGCGTCGAACAGCCGACTCAGAATGGTACAGACAAGGGGAATCCGACTGTTTAATTAAAACAAAGCATTGCGATGGTCCCCGCGGATGCTCACGCAATGTGATTTCTGCCTAGTGCTCTGAATGTCAAAGTGAAGAAATTCAACCAAGCGCGGGTAAACGGCGGGAGTAACTATGACTCTCTTAAGGTAGCCAAATGCCTCATCATCTAATTAGTGACGTGCATGAATGGATTAACGAGATTCCCACTGTCCCTGTCTACTATCCTGCGAAACCACAGCCAAGGGAACGGGCTTGGCAGAATCAGCGGGGAAGAAGACCCTGTTGAGCTTGACTCTAGTCCGACTTTGTGAAATGACTTGAGAGGTGTAGGATAAGTGGGAGCCGCCCCGCCGGCGCAAGTAAAATACCACTACTTTTAACGTTATTTTACTTATTTCGTGAGTCGGAAGCGGGGCCTGGCCCCTCCTTTTGGCTCCAAGGCCAGCCCTCGGCGGGCCGATCCGGGCGGAAGACATTGTCAGGTGGGGAGTTTGGCTGGGGCGGCACATCTGTTAAAAGATAACGCAGGTGTCCTAAGATGAGCTCAACGAGAACAGAAATCTCGTGTGGAACAATTGGGTAAAAGCTCGTTTGATTCTGATTTCCAGTACGAATACGAACCGTGAAAGCGTGGCCTATCGATCCTTTAGAGCTTCGGGATTTGAAGCTAGAGTTGTCAGAAAAGTTACCACAGGGATAACTGGCTTGTGGCAGCCAAGCGTTCATAGCGACGTTGCTTTTTGATCCTTCGATGTCGGCTCTTCCTATCATTGTGAAGCAGAATTCACCAAGTGTTGGATTGTTCACCCACCAATAGGGAACGTGAGCTGGGTTTAGACCGTCGTGAGACAGGTTAGTTTTACCCTACTGATGGCCGTGCCGCGATAGTAATTCAACCTAGTACGAGAGGAACCATTGATTCACACAATTGGTCATCGCGCTTGGTTGAAAAGCCAGTGTCGCGAAGCTACCGTGTGCCGGATTATGACTGAACGCCTCTAAGTCAGAATCCAAGCTAGTGAAGTGGCGCCCGAGTGATGCGGCAAGCATATGATTAATGTTTTGAATATGGTTTGTAGAGCAATGAAACCTAATTACACTAGCATTGTACTTATCATAATAAGACTTAAGGATTATAAGAAATTGGACTTTTACTT	Eukaryota	Archaeplastida	Viridiplantae	Streptophyta	Magnoliopsida	Arecales	Arecaceae	Areca	Areca catechu	Eukaryota;Archaeplastida;Viridiplantae;Streptophyta;Magnoliopsida;Arecales;Arecaceae;Areca;Areca_catechu
GCA_021397845|CM038049.1/114584158-114578284	1	GCA_021397845	184783	5875	TGCTACCTGGTTGATCCTGCCAGTAGTCATATGCTTGTCTCAAAGATTAAGCCATGCATGTGCAAGTATGAACTAATTCGGACTGTGAAACTGCGAATGGCTCATTAAATCAGTTATAGTTTGTTTGATGGTACGTGCTACTCGGATAACCGTAGTAATTCTAGAGCTAATACGTGCAACAAACCCCGACTTCTGGAAGGGATGCATTTATTAGATAAAAGGTCGACACGGGCTCTGCCCGGTGCTCCGATGATTCATGATAACTCGACGGATCGCACGGCCCACGTGCCGGCGACGCATCATTCAAATTTCTGCCCTATTAACTTTCGATGGTAGGATAGGGGCCTACCATGTTGGTGACGGGTGATGGAGAATTAGGGTTCGATTTCGGAGAGGGAGCCTGAGAAACGGCTACCACATCCAAGGAAGGCAGCAGGCGCGCAAATTACCCAATCCTGACACGGGGAGGTAGTGACAATAAATAACAATACCGGGCTCCTCGAGTCTGGTAATTGGAATGAGCACAATCTAAATCCCTTAGCGAGGATCCATTGGAGGGCAAGTCTGGTGCCAGCAGCTGTGGTAATTCCAGCTCCAATAGCGTATATTTAAGTTGTTGCGGTTAAAAAGCTCATAGTTGGACCATGGGCTGGGCCGGCCGGTCCGCCCCACGGTGTGCACCAGCCTTCCCGTCCCTTCTGCCGGCGATGCGTTCCTGTCCTTAACTGGACGGGTCGTGCCTCCGGCGCCATTACTTTGAAGAAATTAGAGTGCTCAAAGCAAGCCCACGCTCTGGATACATTAGCATGGGATAACATCGCAGGATTTCGGTCCTATTGTGTTGGCCTTCGGGATCGGAGTAATGATTAAGAGGGACAGTCGGGGGCATTCGTATTTCATAGTCAGAGGTGAAATTCTTGGATTTATGAAAGATGAACCACTGCAAAAGCATTTGCCAAGGATGTTTTCATTAATCAAGAACGAAAGTTGGGGGCTCGAAGATGATCAGATACCGTCCTAGTCTCAACCATAAACGATGCCGACCAGGGATCGGCGGATGTTGCTTTCAGGACTCCGCCGGCACCTTATGAGAAATCAAAGTTTTTGGGTTCCGGGGGAGTATGGTCACAAGGCTGAAACATAAAGGAATTGACGGAAGGGCACCACCAGGAGTGGAGCCTGCGGCTTAATTTGACTCAACACGGGGAAACTTACCAGGTCCAGACATAGCAAGGATTGACAGACTGAGAGCTCTTTCTTGATTCTATGGGTGGTGGTGCATGGCCGTTCTTAGTTGGTGGAGCGATTTGTCTGGTTAATTCCGTTAACGAACGAGACCTCAGCCTGCTAACTAGCTACGCGGAGGCATCCCTCCGCGGCCAGCTTCTTAGAGGGACTATGGCCGTTTAGGCCACGGAAGTTTGAGGCAATAACAGGTCTGTGATGCCCTTAGATGTTCTGGGCCGCACGCGCACTACACTGATGTATTCAACGAGTCTATAGCCTTGGCCGACAGGCCCGGGTAATCTTCGAAAATTTTATCATGATGGGGATAGATCATTGCAATTGTTGGTCTTCAACGAGGAATTCCTAGTAAGCGCGAGTCATCAGCTCGCGCTGACTACGTCCCTGCCCTTTGTACACACCGCCCGTCGCTCCTACCGATTGAATGGTCCGGTGAAGTGTTCGGATCGCGGCGACGCGAGCGGTCCGCCGCCCGCGACATCGCGAGAAGTCCACTGAACCTTATCATTTAGAGGAAGGAGAAGTCGTAACAAGGTTTCCGTAGGTGAACCTGCGGAAGGATCATTGCCGAGACCCGGACGAGGAAAGACCCGCGAACGCGTGAACGAACCGCGACCGCGACGGGAAGGCCCCGACCGAACCGTCGCGTCGCCGATCGCCCCGCCTCCCCGCGCCGCGGGGGCGGCGGGAGGAACAGAACCCCGGCACCCGGAGGGCGCCAAGGAACAGGAGAGCGGGAGCGGGGCGCCGCCTCCGCCCGCCCGTCCTGCACCGGGTCCGGGAGGGAGGAGCGCGTCACCGCCGTCGATGCCAGCCTTGCACGGTATGACTCTCGGCAATGGATATCTCGGCTCTCGCATCGATGAAGAACGTAGCGAAATGCGATACCTGGTGTGAATTGCAGAATCCCGCGAACCATCGTCTTTGAATGCAAGTTGCGCCCGAGGCCACCCGATCGAGGGCACGTCTGCCTGGGCGTCACGCCGAGCAACGATGCTCCGCTCCCCCCGGGCCGCGATGGGCTCCGGGGTGGCTGGATGCGGAGACTGGTCCCCCGCGCGCCCCCCCGGCGCGGCGGGCCGAAGACCGGGCCGCCGACATGGCCGGACACGGCGGATGGTGGACGTGCGCCCGCGATCCTGCCGCTGTGCCGCGGACCCGATAGGTGCCCGCTCGCCCCCACCGCGCAATGCCCCCCCCCGCGGTCGGGGCGGTGACGCCGGATCGCAACCCCAGGTCAGGCGGGGCCACCCGCCGAGCTTAAGCATATCAATAAGCGGAGGAGAAGAAATTACGAGGATTCCCCTAGTAACGGCGAGTGAACCGGGACCAGCCCAGCTTGAGAATCGGGGGCCGCGCCCCTCGAATTGTAGTCTGGAGAAGCGTCCTCAGCGACGGATCGGGCCCGAGTCCCCTGGAAAGGGGCGCCCGGGAGGGTGAGAGCCCCGTCCGGCCCGGACCCTGCCGCACCACGAGGCGCTGTCGACGAGTCGGGTTGTTTGGGAATGCAGCCCCAATCGGGCGGTAAATTCCGTCCAAGGCTAAATACGGGCGAGAGACCAATAGCGAACAAGTACCGTGAGGGAAAGATGAAAAGGACTTTGAAAAGAGAGTCAAAGAGTGCTTGAAATTGCTGGGAGGGAAGCGGATGGGGTCGGCGATGCGCCCCGGCCGGATGTGGAACGGCGGCGAGCCGGTCCGCCGCTCATCTCGGGGTGCGGACCGTAGCGGGCCGCGCCGGCAGCCGAAGCCCGGGCGGTCGAACCCGCCCGCGGAGACGCCGTCGGCGCGGCCGGGGATCCGGCGCGCGCCATCCCGGCGTGCCCCCTGGGGCACCGACGCGCCCCAGGCAACGGCCCGCGGGCTCCCCATCCGACCCGTCTTAAAACACGGACCAAGGAGTCTGACATGCATGCGAGTCGACGGGCGTGCGAAACCCGGAAGGTGCAAGGAAGCTGACGTGCAGGAGCCCCCACCCTCCACGGAAGGGGCGCACCACCGGCCGACCCCGATCTTCTGTGAAGGGTTCGAGTTGGAGCATGCCTGTCGGGACCCGAAAGATGGTGAACTATGCCTGAGCGAGGCGAAGCCAGAGGAAACTCTGGTGGAGGCCCGAAGCGACACTGACGTGCAAATCGTTCGTCTGACTTGGGTATAGGGGCGAAAGACTAATTGAACCATCTAGTAGCTGGTTCCCTCCGAAGTTTCCCTCAGGATAGCTGGAGCTCGCGGGCGAGTTCTATCGGGTAAAGCCAATGATTAGAGGCATCGGGGGCGTAATGCCCTCGACCTATTCTCAAACTTTAAATAGGTTGGACGGCGCGGCTGCTCCGTTGAGCCGCGCCACGGAATCGAGAGCTCCAAGTGGGCCATTTTTGGTAAGCAGAACTAGCGATGCGGGATGAATCGGAAGCCGGGTTGCGGTGCCCAACTACGCGCTAACCCAGATCCCACAAAGGGTGTTGGTCGATTAAGACAGCAGGACGGTGGTCATGGAAGTCGAAATCCGCTAAGGAGTGTGTAACAACTCACCTGCCGAATCAACTAGCCCCGAAAATGGATGGCGCTCAAGCGCGCGACACACACCCGGCCATCGGGGCGAGCGACAGGCCCCGATGAGTAGGAGGGCACGATGGTCGCCGTAAAACCCGTGGCGCGAGCCCGGGCGGAGCGGCCGTCGGTGCGGATCTTGGTGGTAGTAGCAAATATTCAAATGAGAACTTTGAAGGCCGAAGAGGGGAAAGGTTCCATGTGAACGGCACTTGCACATGGGTTAGCCGATCCTAAGAGACGGGGGAGGCCCGTCAGAGAGCGCACCACCGCGCAAGCTTCGAAAGGGAATCGGGTTAAAATTCCCAAGCCGGGACGTGGCGGCTGACGGCAACGTTGGGAAGTCCGGAGACGCCGGCGGGGGCCCCGGGAAGAGTTATCTTTTCTGCTTAACGGCCCACCCACCATGGAAACGGCTCAGCCGAAGGTAGGGTCCAGCGGTCGGAAGAGCACTGCACGTCTCGCGGTGTCCGGTGCACCCCCGGCGGCCCGTGAAAATCCGGAGGACCGAGTGCCGCCCATGCCCGGTCGTACTCATAACCGCATCAGGTCTCCAAGGTGAACAGCCTCTGGCCCATGGAACAATGTAGGCAAGGGAAGTCGGCAAAACGGATCCGTAACTTCGGGAAAAGGATTGGCTCTGAGGGCTGGGCATGGGGGTCCCGACCCCGAACCCGTCGACTGTCGGTGGACTGCTCGAGCTGCGCCCGCGGTGAGAGCGGGTCGCCGCGTGCCGGCCGGGGGACGGACCGGGAACGGCCCCCTCGGGGGCCTTCCCCGGGCGTCGAACAGCCGACTCAGAACTGGTACGGACAAGGGGAATCCGACTGTTTAATTAAAACAAAGCATTGCGATGGTCCCCGTGGATGCTCACGCAATGTGATTTCTGCCCAGTGCTCTGAATGTCAAAGTGAAGAAATTCAACCAAGCGCGGGTAAACGGCGGGAGTAACTATGACTCTCTTAAGGTAGCCAAATGCCTCGTCATCTAATTAGTGACGCGCATGAATGGATTAACGAGATTCCCACTGTCCCTGTCTACTATCCAGCGAAACCACAGCCAAGGGAACGGGCTTGGCAGAATCAGCGGGGAAAGAAGACCCTGTTGAGCTTGACTCTAGTCTGACTTTGTGAAATGACTTGAGAGGTGTAGGATAAGTGGGAGCCGGCCCGGCCGGCGCAAGTGAAATACCACTACTTTTAACGTTATTTTACTTATTCCGTGAGTCGGAAGCGGGGCCCGGCCCCTCCTTTTGGCTCCAAGGCCAACCCTCGGTGGGTCGATCCGGGCGGAAGACATTGTCAGTTGGGGAGTTTGGCTGGGGCGGTACATCAGTTAAAAGATAACGCAGGTGTCCTAAGATGAGCTCAACGAGAACAGAAATCTCGTGTGGAACAAAAGGGTAAAAGCTCGTTTGATTCTGATTTCCAGTACGAATACGAACCGTGAAAGCATGGCCTATCGATCCTTTAGAGCTTCGGGATTTGAAGCTAGAGGTGTCAGAAAAGTTACCACAGGGATAACTGGCTTGTGGCAGCCAAGCGTTCATAGCGATGTTGCTTTTTGATCCTTCGATGTCGACTCTTCCTATCATTATGAAGCAGAATTCACCGAGTGTTGGATTGTTCACCCACCAAAAGGGAACGTGAGCTGGGTTTAGACCGTCATGAGACAGGTTAGTTTTACCCTACTGATGGCCGTGCCGCAATAGTAATTCAACCTAGTACGAGAGGAACCGTTGATTCACACAATTGGTCATCGCGCTTGGTTGAAAAGCCATGGCGCGTAGCTACCGTGTGCCGGATTATGACTGAACGCCTCTAAGTCAGAATCCAAGCTAGTGAAGCGGCGCCCGAGCCCACCGTCCGTCTCCCGACCCGCAGTACGGGACCTCGACCCCCAAGGGCTCGTGTCGCAGGCGCAGCCCCCGCGGCGTAGCGGTCGCGGGCGGCCGCCATGGAGCGCAATTCCGGACGGGCGGCGGGCAGAATCCTTTGCAGACGACTTAAATACGTGATGGGGCATTGTAAGTGACAGAGTGGCCTTGCTGCCACGATCCACTGAGATCCAGCCCCGAGTC	Eukaryota	Archaeplastida	Viridiplantae	Streptophyta	Magnoliopsida	Arecales	Arecaceae	Areca	Areca catechu	Eukaryota;Archaeplastida;Viridiplantae;Streptophyta;Magnoliopsida;Arecales;Arecaceae;Areca;Areca_catechu
GCA_021397845|CM038049.1/114613643-114607764	1	GCA_021397845	184783	5880	TGCTACCTGGTTGATCCTGCCAGTAGTCATATGCTTGTCTCGAAGATTAAGCCATGCATGTGCAAGTATGAACTAATTCGGACTGTGAAACTGTGAATGGCTCATTAAATCAGTTATAGTTTGTTTGATGGTACGTGCTACTCGGATAACCGTAGTAATTCTAGAGCTAATACGTGCAACAAACCCCGACTTCTGGAAGGGATGCATTTATTAGATAAAAGGTCGACACGGGCTCCGCCCGGTGCTCCGATGATTCATGATAACTCGACGGATCGCACGGCCCACGTGCCGGTGACGTATCATTCAAATTTCTGCCCGATCAACTTTCGATGGTAGGATAGGGGCCTACCATGGTGGTGACGGGTGACAGAGAATTAGGGTTCGATTCCGGAGAGGGAGCCTGAGAAACGGCTACCACATCCAAGGAAGGCAGCAGGCGCGCAAATTACCCAATCCTGACATGGGGAGGTAGTGACGATAAATAACAATACCGGGCTCCTCGAGTCTGGTAATTGGAATGAGCACAATCTAAATCCCTTAGCGAGGATCCATTGGAGGGCAAGTCTGGTGCCAGCAGCCGCAGTAATTCCAGTTCCAATAGCGTATATTTAAGTTGTTGCAGTTAAAAAGCTCGTAGTTGGACCTTGGGCTGGGCCGGCCGGTCCGCCCCATGGTGTGCACCGGCCTTCCCGTCCCTTCTGCTGGCGATGCGCTCCTGTCCTTAACTGGATGGGTCGTGTCTCCGGCACCGTTACTTTGAAGAAATTAGAGTGCTCAAAGCAAGCCCACGCTCTAGATACATTAGCATGGGATAACATCGCAGGATTTTGGTCCTATTGTGTTGGCCTTCGGGATCGGAGTAATGATTAAGAGGGACAGTCGGGGGCATTCGTATTTCATAGTCAGAGGTGAAATTCTTGGATTTATGAAAGACGAACCACTGCGAAAGCATTTGCCAAGGATGTTTTCATTAATCAAGAATGAAAGTTGGGGGCTCGAAGATGATCAGATACCGTCCTAGTCTCAACCATAAATGATGCCGACCAGGGATCGGCGGATGTTGCTTTCAGGACTCCGCCGGCACCTTATGAGAAATCAAAGTTTTTGGGTTCCGGGGGGAGTATGGTCGCAAGGCTGAAACTTAAAGGAATTGACGGAAGGGCACCACCAGGAGTGGAGCCTGCGGCTTAATTTGACTCAACACGGGGAAACTTACCAGGTCCAGACATAGCAAGGATTGACAGACTGAGAGCTCTTTCTTGATTCTATGGGTGGTGGTGCATGGCCGTTCTTAGTTGGTGGAGCGATTTGTCTGGTTAATTCCGTTAACGAACGAGACCTCAGCCTGCTAACTAGCTACGCGGAGGCATCCCTCCGCGGCCAGCTTCTTAGAGGGACTATGGCCGTTTAGGCCATGGAAGTTTGAGGCAATAACAGGTCTGTGATGCCCTTAGATGTTCTGGGCCGCACGCGCGCTACACTGATGTATTCAACGAGTCTATAGCCTTGGCCGACAGGCCCGGGTAATCTTCGAAAATTTCATCGTGATGGGGATAGATCATTGCAATTGTTGGTCTTCAACGAGGAATTCCTAGTAAGCGCGAGTCATCAGCTCACGCTGACTACGTCCCTGCCCTTTGTACACACCGCCCGTCGCTCCTATCGATTGAATGGTCCGGTGAAGTGTTCGGATCGCGGCGACGCGAGCGGTCTGCCGCCCGCGACGTCGCGAGAAGTACACCGAACCTTATCATTTAGAGGAAGGAGAAGTCGTAACAAGGTTTCCGTAGGTGAACCTGCGGAAGGATCATTGCCGAGACCCGGACGAGGAAAGACCCGTGAACGCGTGAATGAACCGCGACCGCGACGGGAAGGCCCCGGCCGAACCATCGCGTCGCCGATCGCCCCGCCTCCCAGCGCCGCGGGGGCGGCGGGCAGAACAGAACCCCGGCACCCCGGAGGGCGCCAAGGAACAGGAGAGCGGGAGCGGGGCGCCGCCTCCGCCCGCCCGTCCCTCACCGGGTCCGGGAGGGAGGAGTGCGTCGTCGCCTTTGATGCCAGCCTTGCACGGTATGACTCTCGGCAATGGATATCTCGGCTCTCGCATCGATGAAGAACGTAGCGAAATGCGATACCTGGTGTGAATTGCAGAATCACGCGAACCATCGAGTCTTTGAACGCAAGTTGTGCCCGAGGCCACTTGGTCGAGGGCACGTCTGCCTGGGCGTCACGCCGAACAGCGACGCTCTGCTCCCCCCGGGGCCGCGACGGGCTCCGGGGCAGCTGGATGCGGAGACTGGTCCCCCCGCCCCCCCCGGTGCAACGGGCCGAAGACCGGGCCGCCGGCGTGGCCGGACATGGTGGATGGTGGACGCGCGCCCGCGATCCTGACACCGTGCCGCGGACCCGATAGGTGCCCGCTCGCCCCCACCATGCAACGCCCCCCCCACGGCCGGGGCGGTGATGCCGGATCGCGACCCCAGGTCAGGCGGGGCCACCCGCCAGCTTAAGCATATCAATAAGCGGAGGAGAAGAAACTTACGAGGATTCCCCTAGTAACGGCAAGCGAACCGGGACCAGCCCAGCTTGAGAATCGGGGGGCCGCGCCCCTCGAATTGTAGTCTGGAGAAGCGTCCTCAGCAACGGACCGGGCTCGAGTCCCCTGGAAAGGGGCGCCCAGGAGGGTGAGAGCCCCGTCCGGCCCGGACCCTGCCGCACCATGAGGCGCTGTCGACGAGTCGGGTTGTTTGGGAATGCAGCCCCAATCGGGCGGTAAATTCTGTCCAAGGCTAAATACGGGCGAGAGACCGATAGCGAACAAGTACCGCGAGGGAAAGATGAAAAGGACTTTGAAAAGAGAGTCAAAGAGTGCTTGAAATTGCCGGGAGGGAAGCGGATGGGGGTCGGCGATGCGCCCCGGCCGGATGCGGAACGGCGGCGAGCCGGTCCGCCTCTCGGCTCGGGGCGCGGACCGTTGCGGGCCGCGCTGGCGACCGAAGCACGGGCGGTCGAACCCGCCCGCGGAGACGCCGTCGGCGCGGCCGGGGATCCAGCACGTGCCGTCCCGGCGTGCCCCCCGGGGTACCGACGCGCCCCAGGCAACGGCCCGCGGGCTTCCCATCCGACCCATCTTGAAACACGGACCAAGGAGTCTGACATGCGTGCGAGTCGATGGGCGCGCGAAACCCGGAAGGCGCAAGGAAGCTGACGGGCGGGAGCACCCACCCTCCGCGGAAGGGGCGCACCGCCGGCCGACCCCGATCTTCTGTGAAGGGTTCGAGTTGGAGCATGCCTGTCGCGACCCGAAAGATGGTGAACTATGCCCGAGCAAGGCGAAGCCAGAGGAAACTCTGGTGGAGGCCCGAAGCGATCCTGACGTGCAAATCGTTCGTCTGACTTGGGTATAGGGGCGAAAGACTAATTGAACCATCTAGTAGCTGGTTCCCTCCGAAGTTTCCCTCAGGATAGCTGGAGCTCGCGGGCGAGTTCTATCGGGTAAAGCCAATGATTAGAGGCATCGGGAGCGCAACGCCCTCGACCTATTCTCAAACTTTAAATAGGTAGGACAGCGCAGCTACTCCGTTGAGCCGCGCCACGGAATCGAGAGCTCCAAGTGGGCCATTTTTGGTAAGTAGAACTAGCGATGCGGGATGAACCGGAAGCCAGGTTGCGGTGCGCAACTGCGCGCTAACCCAGATCCCACAAAGGGTGTTGGTCGATTAAGACAGCAGGACGGTGGTCATGGAAGTCGAAATCCGCTAAGGAGTGTGTAACAACTCACCAGCCGAATCAACTAGCCCCAAAAATGGATGGCGCTCAAGCGCGCGACCCACACCCGGCCATCGGGGTGAGCGACAGGCCCCGATGAGTAGGAGGGCGTGGCGGCCGCCGCAAAACCTGGGGCGCGAGCCCGAGCAGAGCAGCCGTCGGTGCGGATCTTGGTGGTAGTAGCAAATATTCAAATGAGAACTTTGAAGGCCGAAGAGGGGAAAGGTTCCATGTGAACGGCACTTGCACATGGGTTAGTCGATCCTAAGAGACGGGGGAGGCCCGTCAGAGAGCGCGTCGCCGCGCGAGCTTCGAAAGGGAATCGGGTTAAAATTCCCGAGCCGGGATGTGGCGGCTGACGACAACGTTGGAAAGTCCGGAGATGCCGGCGGCGGCCCCGGGAAGAGTTATCTTTTCTGCTTAACGGCCCGCCCACCTTGGAAACGGCTCAGCCGGAGGTAGGGTCCAGCGGCTAGAAGAGCACCGCACGTCTCGCGATGTCTGGTGCACCCCCGGCGGCTCGTGAAAATCCGGAGGACCGAGTGCCGCCCAAGCCCGGTCGTACTCATAACCGCATCAGGTCTCCAAGGTGAACAGCCTCTGGCCCATGGAACAATGTAGGCAAGGGAAGTCGGCAAAACGGATCCGTAACTTCGGGAAAAGGATTGGCTCTGAGGGCTGGGCACGGGGGTCCCGGCCCCGAACCTGTCGGCTGTCGGCAGACTGCTCGAGCTGCGCCTGCGGCGAGAGTGGGTCGCCGCGTGCCGGCCGGGGGACGGACCGGGAACGGCCCCCTCGAGGGCCTTCCCCGGGTGTCGAAAAGCCGACTCAGAACTGGTATGGACAAGGGGAATCCGACTGTTTAATTAAAACAAAGCATTACGATGGTCCCCGCGGATGCTCACGCAATGTGATTTCTGCCCAGTGCTCTGAATGTCAAAGTGAAGAAATTCAACCAAGTGCGGGTGAACGGCGGGAGTAACTATGACTCTCTTAAGGTAGCCAAATGCCTCGTCATCTAATTAGTGACGTGCATGAATGGATTAACGAGATTCCCACTGTCCCTGTCTACTATCCAGCGAAACCATAGCCAAGGGAACGGGCTTGGCAGAATCAGCGGGGAAAGAAGACCCTGTTGAGCTTGACTCTAGTCCGACTTTATGAAATGACTTGAGAGGTGTAGGATAAGTGGGAGCCGGCCCGGCCGGCGCAAGTGAAATACCACTACTTTTAACGTTATTTTACTTATTCCGTGAGTCGGAAGCGGGGTCCGGCCCCTCCTTTTGGCTCCAAGGCCAGCCCTCGGCAGGCCGATCCGGGCGGAAGACATTGTCAGGTGGGGAGTTTGGCTGGGGCGGCACATCTGTTAAAAGATAACGCAGGTGTCTAAAGATGAGCTCAACGAGAACAGAAATCTCGTGTGGAACAAAAGGGTAAAAGCTCGTTTGATTCTGATTTCCAGTACGAATACGAACTGTGAAAGCGTGGCCTATCGATCCTTTAGGGCTTCGGGATTTGAAGCTAGAGGTGTCAGAAAAGTTACCACATGGATAACTGGCTTGTGGCAGCCAAGCGTTTATAGCGACGTTGCTTTTTGATCCTTCGATGTCGGCTCTTCCTATCATTGTGAAGCAGAATTCACCAAGTGTTGGATTGTTCACCCACCAATAGGGAACGTGAGCTGGGTTTAGACCGTCGTGAGACAGGTTAGTTTTACCCTACTGATGGCCGTGCCACGATAGTAATTCAACCTAGTATGAGAGGAACCGTTGATTCACACAATTGGTCATCGCGCTTGGTTGAAAATCCAGTGGCGCGAATCTACCGTGTGCCGGATTATGACTGAACGCCTCTAAGTCAGAATCCAAGCTAGTGAAGCGGTGCCCGAGCCTGCCGTCCGTCTCCCGACCTGCAGTAGGGGACCTCGGCCCCCAAGGGCTCGTGTCGCAGGCGCAGCCCCCGCGGCGTAGCGGTCGCGGGCGGCTGCCATGGAGCGCAATTCCGGACGGGCGGCGGGCAGAATCCTTTGCAGACGACTTAAATACGCGACGGGGCATTGTAAGTGGCAGAGTGGCCTTGCTGCCACGATCCACTGAGATCCAGCCCCGAGTC	Eukaryota	Archaeplastida	Viridiplantae	Streptophyta	Magnoliopsida	Arecales	Arecaceae	Areca	Areca catechu	Eukaryota;Archaeplastida;Viridiplantae;Streptophyta;Magnoliopsida;Arecales;Arecaceae;Areca;Areca_catechu
GCA_021397845|CM038049.1/114681466-114676949	1	GCA_021397845	184783	4518	TGCTACCTGGTTGCTCCTGGCAGTAGTCATATGCTTGTCTCAAAGATTAAGCCATGCATGTGCAAGTATGAACTAATTCAGACTGTGAAATTGCGAGTCGCTCATTAAATCAGTTATAGTTGTTTGATGGTGTACGTGCTACTCGGATAACCGTTGTAATTCTAGAGCTAATATGTGCAACAAACCCCGACTTCTGGAAGGGATGCATTTATTAGATAAAAGGTCGACACGGGCTCTGCCCGCGCTCCGATGATTCATGATAACTCGATGGATCGCACGGCCCACGTGCCGGCGACGCATCATTCAAATTTTTGCCCTATCAACTTTCGATGGTAGGATAGGGGCCTACCATGGTGGTGACGGGTGACGGAGAATTAGGGTTTGATTCCGGAGAGGGAGCCTGAGAAACGGCTACCACATCCAAGGAAGGCAGCAGGCGCGCAAATTACCCAATCCTGACACGGGGAGGTAGTGACAATAAATAACAATACCGGGCTCCTCGAGTCTGGTAATTGGAATGAGCACAATCTAAATCCCTTAGCGAGGATCCATTAGAGGGCAAGTCTGGTGCCAGCAGCCACGGTAATTCCATCTCCAATAGCGTATATTTAAGTTGTTGCAGTTAAAAGCTCGTAGTTGGACCTTGGCTGGCCGGCCGGTCTGCCCACGGTGTGCACCGGCCTTCCCGTCCCTTCTGCCGACGATGCGCTCCTGTCCTAACTGACGGTCGTGCCTCCGGCACTGTTACTTTGAAGAAATTAGAGTGCTCAAAGCAAGCCCACGCTCTGGATACATTAGCATGGGATAACATCGCAGGATTTCGGTCCTATTGTGTTGGCCTTCGGGATCGGAGTAATGATTAAGAGGGACAGTCGGGGGCATTCGTATTATCGTCAGAGGTGAAATTCTTGGTTTATGAAAGACGAACCACTGCGAAAGCATTTGCCAAGGATGTTTTCATTAATCAAGAATGAAAGTTGGGGGCTCGAAGATGATCAGATACCATCCTAGTCTCAACCATAAACGATGCCGACCCGGATCGGCGAATGTTGCTTTCAGGACTCCGCCGGCACCTTATGAGAAATCAAAGTTTTTGGGTTCCGGGGGAGTATGGTCGCAAGGCTGAAACTAAAGAAATTGACGGAAGGGCACCACCAGAGTGGAGCCTGCGGCTTAATTTGACTCAACACGGGGAAAACTTACCAGGTCCAGACATAGCAAGGATTGACAGACTGAGAGCTCTTTCTTGATTCTATGGGTGGTGGTGCATGGCCGTTCTTAGTTGGTGGAGAGATTTGTCTGGTTAATTCCGTTAACGAACGAGACCTCAGCCTGCTAACTAGCTACGCGGAGGCATCCCTCCGCGGCCAGCTTCTTAGAGGGACTATGGCCGTTTTAGGCCACGGAAGTTTGAGGCAATAACAGGTCTGTGATGCCCTTAGATGTTCTGGGCCGCACGCGCGCTACACTGATGTTTCAACGAGTCATAGCCTTGGCCGACAGGCCTGGGTAATCTTCGAAAATTTCATCGTGATGGGGATAGATCATTGCAATTATTGGTCTTCAACGAGGAATTCCTAGTAAGCGCGAGTCATCAGCTCGCGCTGACTACGTCCCTGCCCTTTGTACACACCGCCCGTCGCTCCTACCGATTGAATGGTCCGATGATGTTCGGATCGTGGCGACGCGAGCGTCCTCCGCCCGCGACGTCGCGAGAAGTCCACTGAACCTTATCATTTAAAGGAAGGAGAAGTCGTAACAAGGTTTCCATAGGTGAACCTGCGGAAGGATCATTGCCGAGACCCGACGAGGAAAGACCCGCGAACGCGTGAACGAACCGCGACCATGACGGGATGGCCCAGGCCGAACCGTCGCGTCGCCGATCGCCTCGCCTCCCCGTGCCCGCGGGGGCGGCGGGCGGAACAGAACCCCGGCAACCGGAGGGCGCCAAGGAACAGGAGAGCGGGAGCGGGGCACCGCCTCCGCCCGCCCGTCCCGCACCGCGTCCAGGAGGGAGGAGCGCGTCGCCTCCGTCGATGCCAGCCTTGCACGGTATGACTCTCGGCAACGGATATCTTGATCTCGCATCGATGAAGAACGTAGCGAAATGCGATACCTGGTGTGAATTGCAGAATCCCGCGAACCATCGAGTCTTTGAACGCTAGTTGCGCCTGAGGCCACCCGGTCGAGGGCACGTCTGCCTGGCGGGCATGCCGAACAGCGATGCTCCGCTCCCCCCCGGGCCGCAACGTGCTCCGGGGCGGCCGGATGCGGAGACTGGTCCCCCGGGCGCCCCCCCGGCGCGGCGGGCCGAAGATCGAGCCGCCGGCTGGCCGGACACGGCGGATGGTGGACGCGCACCCCTCGATCCTGCCGCCGTGCCGCGGACTCGATAGGTGCCCGCTAGCCCACACCGCGCACGCCCGCCCCCCCCGCGTCGGGGCGGTGATGCCGGATCGCGACCCCAGGTCAGGCGGGGCCACCCGCTGAGCTTAAGCATATCAATAAAGCGGAGGAGAAGAAACTTACGAGGATTCCCCTAGTAACGGCGAGAGAACCGGGACCAGCCCAGCTTGAGAATCGGGGGGCCGCGCCCCTCGAATTGTAGTCTGGAGAAGCATCCTCAGCGACGGACCGGGCCCGAGTCCCCTGGAAAGGGCACCGGGGAGGGTGAGAGCCCCGTTCGGCCCGGACCCTGCCGCACCACGGGCGTGTCGACGAGTCGGGTTGTTTGGGAATGCAGCCCCAATCGGGCGGTAAATTCCGTCTAAGGCTAAATACGGGCGAGAGACCGATAGCGAAAAGTACCGCGAGGGAAAGATGAAAGGACTTTGAAAAGAGAGTCAAAGAGTGATTGAAATTGCCGGAGGGAAGCGATGGGGGCCGGTGATGCACCCCAGCCGGATGCGGAACGGTGGTGAGCCGGTCCGCCGCTGGGCTCGGGCGCGACCGTTGCGGGCCGCGTCGGCGGCCGAATCCCGGGCGGTCGAACCCGCCCGCGGAGATGCCGTCGGCGCCGGCCGGGATCCGGCGCGCGCCATCCCGGCGTGCCCCCCGGGGCACCGACGTGCCCCAGGCAACGGCCCGCGGGCTTCCCATCCGACCCATCTTGAAACACGGACCAAGGAGTCTGACATGCGTGCGAGTCGACGCGCGCGAAACCCGGAAGGTGCAAGGAAGCTGACGGGCGGGAGCCCCCACCCTCCGCGGAAGGGGCGCACCGCCGGCCGACCCCGATCTTCTGTGAAGGGTTCGAGTTGGAGCATGCCTGTCGGGACCTGAAAGATGGTGAACTATGCCTGAGCGAGGCGAAGCCAGAGGAAACTCTGGTGGAGGCCCGAAGCGATACTGACGTGCAAATCGTTCGTCTGACTTGGGTATAGGGCGAAAGACTAATCGAACCATCTAGTAGCTGGTTCCCTCCGAAGTTTCCCTCAGGATAGCTGGAGCTCGCAGGCGAGTTCTATCGGTAAAGCCAATGATTAGAGGCATCGGGGGCACAACGCCCTCGACCTATTCTCAAACTTTAAATAGGTAGGACGGCGCGGCTGCTCCGTTGAGCCGTGCCACGGAATCGAGAGCTCCAAGTGGGCCATTTTTGGTTTGCAGAACTGGCGATGCGGGATGAACCGAAAGCCGGGTTGCGGTGCCCAACTGCGCGCTAACCCAGATCCCAGAATGGGTGTTGGTCGATTAAGACAGCAGGACGGTGGTCATGGAAGTCGAAATCCGCTAAGGAGTGTGTAACAACTCACCTGCCGAATCAACTAGCCCCGAAAATGGATGGCGCTCAAGCGCGCGACCCACACCCGGCCATCGGGGCGAGCGACAGGCCCCGATGAGTAGGAGGGCGCGGCGGCCGCCGCAAAACCCGGGGTGCGAGCCCGGGCGGAGCGGCCGTCAGTGCGGATCTTGGTGGTAGTAGCAAATATTCAAATGAGAACTTTGAAGGCCGAAGAGGGGAAAGGTTCCATGTGAACGGCAATTGCACATGGGTTAGCCGATCCTAAGAGACGAGGGAGGCCCGTCAGAGAGCACGTCGCCGCGCGAGCTTCGAAAGGGAATTGGGTTAAAATCCCGAGCCGGGACGTGGCGGCTGACGGCAACGTTGGGAAGTCCGGAGACACCGGCGGGGGCCCCAGGAAGAGTTATCTTTTCTGCTTAACGGCCCGCCCACCCTGGAAATGGCTCAGCCAGAGGTAGGGTCCAGCGGCCGGAAGAGCACCGCACGTCTCATGGTGTCCGGTGCGCCCCCGGCGGCCCGTGAAAATCCGGAGGACCGAGTGCCGCCCACGCCCAGTCGTACTCATAACCGCATCAGGTCTCCAAGGTGAACAGCCTCTGGCCCATGGAACAATGTAGGCAATGGAAGTCGGCAAAATGGATCCGTAACTTTGGGAAAAGGATTGGCTCTGAGGGCTGGGCAAGGGGGTCCCGCCCTGAACCCGTCGGCTGTCGGCGGACTGCTCGAGCTGCGCCCGCGGCGAGAGCGGGTCGCCGCGTGCCTGCCGGGACGAC	Eukaryota	Archaeplastida	Viridiplantae	Streptophyta	Magnoliopsida	Arecales	Arecaceae	Areca	Areca catechu	Eukaryota;Archaeplastida;Viridiplantae;Streptophyta;Magnoliopsida;Arecales;Arecaceae;Areca;Areca_catechu
GCA_021397845|CM038049.1/121840219-121846081	1	GCA_021397845	184783	5863	TGCTACCTGGTTGATCCTGCCAGTAGTCATATGCTTGTCTCAAAGATTAAGCCATGCATGTGCAAGTATGAACTAATTCGGACGGTGAAACTGCGAATGGCTCATTAAATCAGTTATAGTTTGTTTGATGGTACGTGCTACTCGGATAACCGTAGTAATTCTAGAGCTAATACGTGCAACAAACCCCGACTTCTGGAAGGGATACATTTATTAGATAAAAGGTCGACACGGGCTCTGCCCGGCGCTCCGATGATTCATGATAACTCGACGGATCGCACGGCCCACGTGCCGGCGACGCATCATTCAAATTTCTGCCCTATCAACTTTCGATGGTAGGATAGGGGCCTACCATGGTGGTGACGGGTGACGGAGAATTAGGGTTCGATTCCGGAGAGGGAGCCTGAGAAACGGCTACCACATCCAAGGAAGGCAGCAGGCGCTCAAATTACCCAATCCTGACATGGGGAGGTAGTGACAATAAATAACAATACCGGGCTCCTCGAGTCTGGTAATTGGAATGAGCACAATCTAAATCCCTTAGCGAGGATCCATTGGAGGGCAAGTCTGGTGCCAGCAGCCACGGTAATTCCAGCTCCAATAGCGTATATTTAAGTTGTTGCAGTTAAAAAGCTCGTAGTTGGACCTTGGGCTGGGCCGGCCTGTCCGCCCCACGGTGTGCATCGACCTTCCCGTCCCTTCTGCCGGCGATGCGCTCCTGTCCTTAACTGGACGGGTCGTGCCTCCGGCGTCGTTACTTTGAAGAAATTAGAGTGCTCAAAGCAAGCCCACGCTCTGGATACATTAGCATGGGATAACATCGCAGGATTTCGGTCCTATTGTGTTGGCCTTCGGGATCAGAGTAATGATTAAGAGGGACAGTCGGGGGCATTCGTATTTCATAGTCAGAGGTGAAATTCTTGGATTTCTGAAAGACGAACCACTGCGAAAGCATTTGCCAAGGATGTTTTCATTAATCAAGAATAAAAGTTGGGGGCTCGAAGACGATCAGATACTTCCTAGTCTCAACCATAAACGATGCCGACCAGGGATCGGCGGATGTTGCTTTCAGGACTCCGCCGGCACCTTATGAGAAATCAAAGTTTTTGGGTTCCGGGGGAGTATGGTCGCAAGGCTGAAACTTAAAGGAATTGATGGAAGGGCACCACCAGGAGTGGAGCCTGCGGCTTAATTTGACTCAACACGGGAAACTTACCAGGTCCAGACATAGTAAGGATTGATAGATTGAGAGCTCTTTCTTGATTCTATGGGTGGTGGTGCATGGCCGTTCTTAGTTGGTGGAGCGATTTGTCTGGTTAATTCCATTAACGAACGAGACCTCGGCCTGCTAACTAGCTACGCGGAGGCATCCCTCCGCGGCCAGCTTCTTAGAGGGACTATGGCCGTTTAGGCCACGGAAGTTTGAGGCAATAACAGGTTTGTGATGCCCTTAGATGTTCTGGCCGCACGCGCGCTACACTGATGTATTCAACGAGTCTATAGCCTTGGCCGATAGCCCGGGTAATCTTCAAAATTTCATCGTGATGGGGATAGATCTTTGCAATTGTTGGTCTTCAACGAGGAATTCCTAGTAAGCGCGAGTCATCAGCTCGCGCTGACTACGTCCCTGCCCTTTGTACACACCGCCCGTCGCTCCTACCGATTGAATGGTCCAGTGAAGTGTTCGGATCTCGTGACGCGAGCGGTCCGCCGCCCGCGATGTCGCGAGAAGTCCACTGAACCTTATCATTAGAGGAAGGAGAAGTCGTAACAAGGTTTCCATAGGTGAACCTGCGGAAGGATCATTGCCGAGACCCGGACGAGGAAAGACCCGCGAACGCATGAACGAACCGTGACCTCGACGGGATGGCCCCGGCCGAACCGTCGCGTCACCGATCGCCCCGCCTCCCGCGCCGCGGGGGCGGCGGGCGGAACTGAACCCCGGCGCCCCGGAGGGTGCCAAGGAACAGGAGAGCGGGAGCGGGGCGCCGCCTCCGCCCGCCCGTCCCGCAACGGGTCCGGGAGGGAGGAGCGCGTCGCCGCCGTCGATGCCAGCCTTGCACGGTACGACTCTCGGCAACGGATATCTCGGCTCTCCATCGACGAAGAACGTAGCGAAATGCGATACCTAGTGTGAATTGCAGAATCCCGCGAACCATCGAGTCTTTGAACGCAAGTTGCGCTCGAGGCCACCCGGTCGAGGGCACGTCTGCCTGGGCGTCACGCCGAACAGCGACGCTCCGCTCCCCCCGGGGCCGCGATGGGCTCCGGGCCGTCGGATGCGGAGACTGGTCCCCCGCGCCCCCCCCGGCGCGGCGGGCCGAAGACCGGGCCGTCGGCGTGGCCGGACATGGCGGATGGTGGACGCGCGCCTCGCGATCCTGCCGCCGTGCCGCGGACCCGATAGGTGCCCGCTCGCCCCCACCGCACAACGACCCCCCCGCGGTCGGGGCGGTGACGCCGGATTGCGACCCCAGGTCAGGCGGGGCCACCCGCCGAGCTTAAGCATATCAATAAGCGGAGGAGAAAGAACTTACGAGGATTCCCCTAGTAACGGCGAGCGAACCGGGACCAGCCCAGCTTGAGAATCGGGGGGCCGCGCCCCACGAATTGTAGTATGGAGAAGCATCCTCAGCGATGGACCGGGCCCGAGTCCCCTGGAAAGGGGCGCCCGGGAGGGTGAGAGCCCCGTCCGGCCCAGACCCTGCCGTACCACGAGGCGCTGTCGACTAGTCGGGTTGTTTGGGAATGCAGCCCTAATCGGGCGGTAAATTCCGTCCAAGGCTAAATACGGGCGAGAGACCGATAGCGAACAAGTACCGTGAGGGAAAGATGAAAGGACTTTGAAAAGAGAGTCAAAGAGTGCTTGAAATTGCCGGGAGGGAAGCGGATGGGGGCCGGCGATGCGCCCCGGCCGGATGCGGAATGGCGGCGAGCCGGTCCGCCGCTCGGCTCGGGGCGCGGACCGTTGCGGGCCGCGCCGGCGGCCGAAGCTCGGGCTGTCGAACCCGCCCGCGGAGACGCCGTCAGCGCGGCCGGGGATCCGGCGCGCGCCGTCCCGGCGTGCCCCCCGGGGCACCGACGCGCCCCAGGCAACGGCCCATGGGCTCCCCATCCGACCCGTCTTGAAACACGGACCAAGGAGTCTTACATGCGTGCGAGTCGACGGGCGCGCGAAACCCGGAAGGCGCAAGGAAGCTGACGGGCGGGAGCCCCCACCCTCCGCGGAAGGGGCGCACCGCCGGCCGACCCCGATCTTCTGTGAAGGGTTCGAGTTGGAGCATGCCTGTCGGGACCCGAAAGATGGTGAACTATGCCTGAGTGAGGCGAAGCCAGAGGAAACTCTGGGGAGGCCCGAAGCGATACTGACGTGCAAATCGTTCGTCTGACTTGGGTATAGGGGCGAAAGACTAATCGAACCATCTAGTAGCTGGTTCCCTCCGAAGTTTCCCTCAGGATAGCTGGAGCTCACGGCGAGTTCTATCGGGTAAAGCCAATGATTAGAGGCATCGGGGGCGCAACGCACTCGACCTATTCTCAAACTTAAATAGGTAGGACGGCGCGGCTGCTCCGTTGAGCCGCGCCACGGAATCGAGAGCTCCAAGTGGGCCATTTTTGGTAAGCAGAACTGGCGATGCGGGATGAACCGGAAGCCGGGTTGCGGTGCCCAACTACGCGCTAACCCAGATCCCACAAAGGGTGTTGGTCGATTAAGACAGCAGGACGGTGGTCATGGAAGTCGAAATCCGCTAAGGAGTGTGTAACAACTCACCTGCCGAATCAACTAGCCCCGAAAATGGATGGCGCTCAAGCGCGCGACCCACACCCGGCGATCGGGGTGAGCGACAGGCACCGATGAGTAGGAGGGCGCGGCGGCCGGCGCAAAACCGGGGCGTGAGCCCGGTCGGAGCGGCCGTCGGTGCGGATCTTGGTGGTAGTAGCAAATATTCAAATGAGAACTTTGAAGGCCGAAGAGGGGAAAGGTTCCATGTGAACGGCACTTGCACATGGGTTAGCCGATCCTAAGAGACGGGGGAGGCCCGTCAGAGAGCGCGTCGCCGCGCGAGCTTCGAAAGGGAATCGGGTTAAAATTCCCGAGCCGGGACGTGGCGGCTGACGGCAACGTTGGGAAGTCCGGAGATGCCGGCGGGGGCCCCGGAAGAGTTATCTTTTCTGCTTAACGGCCCGCCCACCCTGGAAATGGCTCAGTCGGAGGTAGGGTCTAGTGGCCAGAAGAGCACCGCACGTCTCGCGGTTTCCGGTGCGCCCCCGGCGGCCCTTGAAAATTCGGAGGACCGAGTGCCGCCCACAGCCGGTCGTACTCATAACGCATCAGGTCTCCAAGGTGAACAGCCTCTGGCCCATGAAACAATGTAGGCAAGGGAAGTCGGCAAAACGGATCCGTAACTTCGGGAAAAGGATTGGCTCTGAGGGCTGGGCACGGGGGTCCCGACCCCGAACCCGTCGGCTGTCGGCGGACTGCTCGAGCTGCGCCCGCGGCGAGAGCGGGTCGCCGCGTGCCGGCCAGGGGACGGACCGGGGAATGGCCCCCTCGGGGCCTTCCCCGGGCGTCGAACAGCCGACTCAGAACTGGTTCGGACAAGAGGGAAATCTGACTGTTTAATTAAAACAAAGCATTGCGATGGTCCCCGCGGATGCTCACGCAATGTGATTTCTGTCCAGTGCTCTGAATGTCAAAGTGAAGAAATTCAACCAAGCGCGGGTAAACGGCGGGAGTAACTATGACTCTCTTAAGGTAGCCAAATGCCTCGTCATCTAATTAGTGACGCGCATGAATGGATTAACGAGATTCCCACTGTCCCTGTCTACTATCCAGCGAAACCACGGCCAAGGGAACGGCTTGGCAGAATCAGCGAGGAAAGAAGACCCTGTTGAGCTTGACTCTAGTCCGACTTTGTGAAATGACTTGAGAGGTGTAGGATAAGTGGGAGCCGGCCCGGCCGGCGCAAGTGAAATACCACTACTTTTAACGTTATTTTACTTATTCCGTGAGTCAAAGCGGGGCCCGGCCCCTCCTTTTGGCTCCAAGGCCAGCCCTCGGCGGGCCTATCGGGCAGAAGACATTGTCAGGTGGGGAGTTTGGCTGGGGTGGCACATCTGTTAAAAGATAACGCAGGTGTCCTAAGATGAGCTAACGAGAACAGAAATCTCGTGTGGAACAAAAGGGTAAAAGCTCGTTTGATTCTGATTTCCAGTACGAATACGAACCGTGAAAGCGTGGCCTATCGATCCTTTAGAGCTTCGGGATTTGAAGCTAGAGGTGTAAGAAAAGTTACCACAGGGATAACTGGCTTGTGGCAGCCAAGCGTTCATAGCGACGTTGCTTTTTGATCCTTCGATGTCGGCTCTTCCTATCATTGTGAAGCAGAATTCACCAAGTGTTGGATTGTTCACCCACCAATAGGGAACGTGAGCTGGGTTTAGACCGTCGTGAGACAGGTTAGTTTTACCCTACTGATGGCCGTGCCGCGCGATAGTAATTCAACCTAGTACGAGAGGAACCGTTGATTCATATAATTGGTCATCGCGCTTGGTTGAAAAGCCAGTGGCGCGAAGCTACCGTGTGCCGGATTATGACTGAACGCCTCTAAGTCAGAATCCAAGCTAGTGAAGTGGCGCCCGAGCCCGCCGTCCGTCTCCCGACCGCAGTAGGGGCCTTGGCCCCAAGGGCTCGTGTCGCAGGCGCAGCCCCCGCGTCGTAGCGGTCGCGGGCGGCCATAATGGAGCGCAATTCCGGACGGGCGGCGGGCAGAATCCTTTGCAGACGACTTAAATACGCGACGGGCATTGTAAGTGGCAGAGTGGCCTTGCTGCCACGATCCACTGAGATCCAGCCTTGAGTCGC	Eukaryota	Archaeplastida	Viridiplantae	Streptophyta	Magnoliopsida	Arecales	Arecaceae	Areca	Areca catechu	Eukaryota;Archaeplastida;Viridiplantae;Streptophyta;Magnoliopsida;Arecales;Arecaceae;Areca;Areca_catechu
GCA_021397845|CM038049.1/122727579-122733481	1	GCA_021397845	184783	5903	TGCTACCTGGTTGATCCTGCCAGTAGTCATATGCTTGTCTCAAAGATTAAGCCATGCATGTGCAAGTATGAGATAATTCGGACTGTGAAACTGCGAATGGCTCATTAAATCAGTTATAGTTTGTTTGAGGGTACGTGCTACTCGGATAACCGTAGTAATTCTAGAGCTAATACGTGAAACAAACCCCGACTTCTGGAAGGGATGCATTTATTAGATAAAAGGTTGACACGGGCTCTGCCCGGCGCTCCGATGATTCATGATAACTCGAAGGATCGCACGGCCCACGTGCCGGCGACGCATCATTCAAATTTCTGCCCTATCAACTTTCGATGGTAGGATAGGGGCCTACCATGGTGGTGACGGGTGACGGAGAATTAGGGTTCGATTCTGAAGAGGGAGCCTGAGAAACGGCTACCACATCCAAGGAAGGCAGCAGGCGCGCAAATTACCCAATCCTGACACGGGGAGGTAGTGACAATAAATAACAATACCGGGCTCCTCGAGTCTGGTAATTGGAATGAGCACAATCTAAATCCCTTAGCGAGGATCCATTGGAGGGCAAGTCTGGTGCCAGCAGCCACGGTAATTCCAGCTCCAATAGCGTATATTTAAGTTGTTGCAGTTAAAAAGCTCGTAGTTGGACCTTGGGCTGGGCCGGCCGGTCCGCCCCACGGTGTGCACCGGCCTTCCCATCCCTTCTGCCAGTGATGTGCTCCTGTCCATAACTGGACGGGTCGTGCCTCCGGCGCCGTTACTTTGAAGAAATTAGAGTGCTCAAAGCAAGCCACGCTCTGGATACATTAGCATGGGATAACATCGCAGGATTTCGGTCCTATTGTGTTGGCCTTCGAGATCGGAGTAATGATTAAGAGGGATAGTCGGGGGCATTCGTATTTCATAGTCAGAGGTGAAGTTCTTGGATTTATGAAAGACAAACCACTGCGAAAGCATTTGCCAAGGATGTTTTCATTAATCAAGAACGAAAGTTGGGGGCTCGAAGACGATCAGATACCGTCCTAGTCTCAACCAAAAATGATGCCGACCAGGGATCGGCGGATGTTGCTTTCAGGACTCCACCGACACCTTATGAGAAATCAAAGTTTTTGGGTTCCGGGGGGAGTATGGTCGCAAGGCTGAAACTTAAAGGAATTGACGGAAGGGCACCACCAGGAGTGGAGCCTGTGGCTTAATTTGACTCAACACGGGGAAACTTACCAGGTCCAGACATAGCAAGGATTGACAGACTGAGAGCTCTTTCTTGATTCTATGGGTGGTGGTGCATGGCCATTCTTAGTTGGTGGAGCGATTTGTCTGGTTAATTCCGTTAACGAACGACACCTCTGCCTGCTAACTAGCTACGCGGAGGCATCCCTCCGTGGCCAGCTTCTTAGAGGGACTATGGCCGTTTAGGCCACGGAAGTTTGAGGCAGTAACAGGTCTGTGATGCCCTTAGATGTTCTGGGCCGCACGCGCGCTACACTGATGTATTCAATGAGTCTATAGCCTTGGCCGACAGGCCCGGGTAATCTTCGAAAATTTCATCGTGATGGGGATAGATCATTGCAATTGTTGGTCTTCAACGAGGAATTCCTAGTAAGCGCGAGTCATCAGCTCGCGCTGACTACGTCCCTGCCCTTTGTACACACCGCCCGTCGCTCCTACCGATTGAATGGTCCGGTGAAGTGTTCGGATCGCGGCGACGCGAGCGGTCCGCCGCCCGCGACGTCGCGAGAAGTCCACTGAACCTTATCATTTAGAGGAAGGAGAAGTCGTAACAAGGTTTCCGTAGGTGAACCTGCGGAAGGATCATTGCCGAGACCCAGATGAGGAAAGACCCGCGAACGCGTGAACGAACCGTGACCGTGACGTGATGGCCCCGGCCGAACCGTCGCGTCGCCGATCGCCCTGCCTCCCCGCATCGCGGGGGCGGCGGGAGGAACAGAACCCCGGCGCCCCAGTGGGCGCCAAGGAATAGGAGAGCGGGAGCGGGGCGCCGCCTCCGCCCGCCCGTCCCGCACCAGGTCAGGGAGGGAGGAGCGCGTTGCCACCGTCGATGCCAGCCTTGCTCGGTACGACTCTCGACAACGGATATCTCGGCTTTCGCATCGATGAAGAACGTAGCGAAATGCGATACCTGGTGTGAATTGCAGAATCCCGCGAACCATCGAGTCTTTGAACGCAAGTTGCGCCCGAGGCAACCCGGTCGAGGGCACGTCTGCCTGGGTGTCACGCCGAACAGCGACGCTCCGCTCACCCCGGGGCCGCGACGGGCTCCGGGGCGGCCGGATGCGGAGACTGGTCCCCCGTGCCCCCCCCCCCCCCGGGCACGGCGGGCCGAAGACCGGGCCGCCGGCGTGGCCGGACACGGCGGATGGTGGATGCGCGCCCGCGATCCTGCCACCGTGCCGCGGACCCGATAGGTGCCAGCTCGCCCCCACCGTGCAACGCCCCCCCCACGGTCGGGGCGGTGATGGCGGATCGCGACCCCAGGTCAGGCGGGGCCACCCACCAAGCTTAAGCATATCAATAAGCGGAGGAGAAGAAACTTACGAGGATTCCCCTAGTAACGGCGAGCGAACCGGGACCAGCCCAGCTTGAGAATCGGGGGCTGCGGCCCTCGAATTGTAGTCTGGAGAAGCATCCTCAGCAACGGAACGGGCCCGAGTCCCCTGGAAAGGGGCGCCCGGGAGGGTGAGAGCCCCGTCCGGCCCAGACCCTGCCGCACCACGAGGCGCTGTCGATGAGTCGGGTTGTTTGGGAATGCAGCCCCAATCGGGCGGTAAATTCCATCCGAGGCTAAATACGGGCGAGAGACCGATAGCGAACAAGTACCGCGAGGGAAAGATGAAAAGGACTTTGAAAAGAAAGTCAAAGAGTGCTTGAAATTGCCGGGAGGGAAGCGGATGGGGGCCGGCGATGCACCCCGGCCGGATGCGGAATGGCGGCTAGCCGGCCCGCCGCTCGGCTCAGGGCGCGGACCGTTGCGGGCCGCGCCGGTGGCCGAAGCCCGGGCGATCGAACCCGCCCGCGGAGATGCCGTCGGCGCGGCAGGGGATCCGGCGCGCACCGGGGATCCGGCGCGCGCCGTCCCGGCGTGCCCCCCGTGGCACCGACGCGCCCCAGGCAACGGCCCGTGGGCTCCCCATCCGACCCGTCTTGAAACACGGACCAAGGTGTCTGACATGCGTGCGAGTCGACGGGCGCGCGAAACCCGGAAGGCGCAAGGAAGCTGACGGGCGGGAGCCCCCACCCTCCGCAGAAGGGACGCACCACCGGCCGACCCCGATCTTCTGTGAAGGGTTCGAGTTGGAGCATGCCTGTCGGGACCCGAAAGATGGTGAACTATGCCTGAGCAAGGCGAAGCCAGAGGAAACTCTGGTGGAGGCCCGAAGCGATACTGACGTGCAAATCGTTCGTCTGACTTGGGTATAGGGGTGAAAGACTAATCGAACCATCTAGTAGCTGGTTCCCTCCGAAGTTTCCCTCAGGATAGCTGGAGCTCGCGGGCGAGTTCTATCGGGTAAAGCCAATGATTAGAGGCATCGGGGGCGCAACGCCCTCGACCTATTCTCAAACTTTAAATAGGTAGGATGGCGCGGCTGCTCCGTTGAGCCGCGCCATGGAATCGAGAGCTCCAAGTGGGCCATTTTTGGTAAGCAGAACTGGCGATGCGGGATGAACCGGAAGCTGGGTTGCGGTGCCCAACTGCGCACTAACCCAGATCCCACAAAGAGTGTTGGTCGATTAAGACAGCAGGACGGTGGTCATGGAAGTCGAAATCCGCTAAGGAGTGTGTAACAACTCACCTGCCGAATCAACTAGCCCCGAAAATGGATGGCGCTCAAGCGCGCGATCCACACCCGGCCATCGGGGCGAGCGACAGGCCCCGATGAGTAGGAGGGCGCGGCGGCCGCCACAAAACCCGGGGCGCGAGCCCGGGCGGAGCGGCCGTCGGTGCGGATCTTGGTGGTAGTAGCAAATATTCAAATGAGAACTTTAAAGGCCGAAGAGGGGAAAGGTTCCATGTGAACGGCACTTGCACATGGGTTAGCCGATCCTAAGAGACGGGGGAGGCCCGTCAGATAGCGCGTCGCCGCACGAGCTTCGAAAGGGAATCGGGTTAAAATTCTCGAGCCGGGACGTGGCGGCTGACGGCAACGTTGGGAAGTCCGGAGACGCCGGCGGGGGCCCCGGGAAGAGTTATCTTTTCTGCTTAACGGCCCGCCCACCCTGGAAACGGCTCAGCCGGAGGTAGGGTCCAGCGGCCGGAAGAGCACCGCACGTCTCGCGGTGTCCGGTGCGCCCCCGGCGGCCCGTGAAAATCCGGAGGACCGAGTGCCGCCCACGCCCGGTCGTACTCATAACCGCATCAGGTCTCCAAGGTGAACAGCCTCTGGCCCATGGAACAATGTAGGCAAGGGAAGTCGATAAAACGGATCCGTAACTTCGGGAAAAGGATTGGCTCTGAGGGCTGGGCATGGGGGTCCTGGCCCCGAACCCGTCGGCTGTCGTGGACTGCTCGAGCTGCGCCCGCGGCGAGAGCGGGTCGCCGCGTGCCGACCGGGGGACGGACCGGGAACGGCCCCCTCGGGGGCCTTCCCCGGGCGTCGAACAGCCGACTCAGAACTGGTACGGACAAGGGGAATCCGACTGTTTAATTAAAACAAAGCATTGCGATGGTCCCCGCGGATGCTCACGCAATGTGATTTCTGCCCAGTGCTCTGAATGTCAAAGTGAAGAAATTCAACCAAGCGCGGGTAAACGGCGGGAGTAACTATGACTCTCTTAAGGTAGCCAAATGCCTCGTCATCTAATTAGTGATGCGCATGAATGGATTAACGAGATTCCCACTGTCCCTGTCTACTATCCAGCGAAACCACAGCCAAGGGAACGGGCTTGGCAGAATCAGCGGGGAAAGAAGACCCTGTTGAGCTTGACTCTAGTCCGACTTTGTGAAATGACTTGAGAGGTGTAGGATAAGTGGGAGCCGGCCCGGCCGGCGCAAGTGAAATACCACTACTTTTAACGTTATTTTACTTATTCCGTGAGTCGGAAGCGGGGCCCGGCCCCTCCTTTTGGCTCCAAGGCCAGCCCTCGGTGGGCCGATCCGGGCGGAAGACATTGTCAGGTGGGGAGTTTGGCTGGGGTGGCACATATGTTAAAAGATAACGCAGGTGTCCTAAGATGAGCTCAACGAGAACAGAAATCTCGTGTGGAACAAAAGGGTAAAAGCTCGTTTGATTCTGATTTCCAGTACGAATACGAACCGTGAAAGCGTGGCCTATCAATCCTTTAGAGCTTCGAGATTTGAAGCTAGAGGTTTCAGAAAAGTTACCACAGGGATAACTGGCTTGTGGCAGCCAAGCGTTCATAGTGACGTTGCTTTTTGATCCTTCGATGTCGGCTCTTCCTATCATTGTGAAGCAGAATTCACCAAGTGTTGGATTGTTCACCCACCAATAGGGAACGTGAGCTGGGTTTAGACCATCGTGAGACAGGTTAGTTTTACCCTACTGATGGCCGTGCCGCGATAGTAATTCAACCTAGTACGAGAGGAACCGTTGATTCACACAATTGGTCATCGCGCTTGGTTGAAAAGCCAGTGGCGCGAAGCTACCGTGTGCCGGATTATGATTGAACGCCTCTAAGTCAGAATCCAAGCTAGTGAAGCGGCGCCCGAGCCCGTCGTCCGTCTCCCGACCCGCAGTAGGGGACCTCGGCCCCCAAGGGCTCGTGTCGCAGGCGCAGCCCCTGCGGTGTAGCGATCGCGGGCGGCCGCCATGGAGTGCAATTCCGGACGGGCGGCGGGCAGAATCCTTTGCAGACGACTTAAATACGCGACGGGCATTGTAAGTGGCAGAGTGGCCTTGCTGCCACGATCCACTGAGATCCAGCCCCGAGTC	Eukaryota	Archaeplastida	Viridiplantae	Streptophyta	Magnoliopsida	Arecales	Arecaceae	Areca	Areca catechu	Eukaryota;Archaeplastida;Viridiplantae;Streptophyta;Magnoliopsida;Arecales;Arecaceae;Areca;Areca_catechu
GCA_021397845|CM038049.1/123725366-123731241	1	GCA_021397845	184783	5876	TGCTACCTGGTTGATCCTGCCAGTAGTCATATGCTTGTCTCAAAGATTAAGCCATGCATGTGCAAGTATGAACTAATTCGGACTGTGAAACTGCGAATGGCTCATTAAATCAGTTATAGTTTGTTTGATGGTACGTGCTACTCGGATAACCGTAGTAATTCTAGAGCTAATACGTGCAACAAACCCCGACTTCTGGAAGGGATGCATTTATTAGATAAAAGGTCGACAAGGGCTCTGCCCGGCGCTCCGATGATTCATGATAACTCGACGGATCGCACGGCCCACGTGCCGGCGACGCATCATTCAAATTTCTGCCCTTTCAACTTTCGATGGTAGGATAGGGGCCTACCATGGTGGTGATGGGTGACGGAGAATTAGGGCTCGATTCCAGAGAGGGAGCCTGAGAAACGGCTACCACATCCAAGGAAGGCAGCAGGCGCGCAAATTACCCAATCCTGACACGGGGAGGTAGTGACAATAAATAACAATACCGGGCTCCTCGAGTCTGGTAATTGGAATGAGCACAATCTAAATCCCTTAGGGAGGATCTATTGGAGGGCAAGTCTGGTGCCAGCAGCCGCGGTAATTCCAGCTCCAATAGCGTATATTTAAGTTGTTGCAGTTAAAAAGCTCGTAGTTGGACCTTGGGCTGGGCCGGCCGGTCCGCCCCATGGTGTGCACCGGCCTTCCCGTCCCTTCTGCCGGCGATGCGCTCCTGTCCTTAACTGGACGGGTCGTGCCTCCGGGCCATTACTTTGAAGAAATTAGAGTGCTCAAAGCAAGCCCACGCTCTGGATACATTAGCATGGGATAACATTGCAGGATTTCGATCCTATTGTGTTGGCCTTCGGGATCGGAGTAATGATTAAGAGGGACAGTCGGGGGCATTCGTATTTCATAGTCAGAGGTGAAATTCTTGGATTTATGAAAGACGAACCACTGCAAAGGCATTTGCCAAGGATGTTTTCATTAATCAAGAACGAAAGTTGGGGGCTCGAAGACGATCAGATACCGTCCTAGTCTCAACCATAAACGATGCCGACCAGGGATCGGCGGATGTTGCTTTCAAGACTCCGCCGGCACCTTATGAGAAATCAAAGTTTTTGGGTTCCGGGGGGAGTATGGTCGCAAGGCTGAAACTTAAAGGAATTGACGGAAGGGCACCACCAGGAGTGGAGCCTGCGGCTTAATTTGACTCAACACGAGGAAACTTACCAGGTCCAGACATAGCAAGGATTGACAGACTGAGAGCTCTTTCTTGATTCTTTGGGTGGTGGTGCATGGCTGTTCTTAGTTGGTGGAGCGATTTGTCTGGTTAATTCCGTTAATGAACGAGACCTCAGCCTGCTAACTAGCTACGCGGAGGCATCCCTCCGCGGCCAGCTTCTTAGAGGGACTATGGCCGTTTAGGCCATGGAAATTTGAGGCAATAACAGGTCTGTGATGCCCTTAGATGTTCTGGGCCGCACGCGCGCTACACTGATGTATTCAACGAGTCTATAGCCTTGGCCGACAGGCCCGGGTAATCTTCGAAAATTTCATCGTGATGGGGATAGATCATTGCAATTGTTGGTCTTCAATGAGGAATTCCTAGTAAGCGTGAGTCATCAGCTCGCGCTGACTACGTCCCTGCCCTTTGTACACAACGCCCGTCGCTCCTACCGATTGAATGGTCCGGTGAAGTGTTCGGATCGCGGTGACGCGAGCGGTCCGCCGCCCGCGACGTCGCGAGAAGTCCACTGAACCTTATCATTTAGAGGAAGGAGAAGTCGTAACAAGGTTTCCGTAGGTGAACCTGCGGAAGGATCATTGCCGAGACCCCGACGAGGAAAGACCCGCGAACGCGTGAACAAACCGCGACCGCGACGGGATGACCCCGGCCGAACCGTCGCGTCGTCGATCGCCCCGCCTCCCCGTGCCGTGGGGGCGGCGGGCGGAACAGAACCCCGGCGCCCCGGAGGGCGCCAAGGAACAGGAGAGCGGGAGCGGGGCGCCGCCTCCGCCCGCCCGTCCCGCATCGGTTCCGGGAGGGAGGAGCGCGTCGCCGCCGTCGTTGCCAGCCTTGCACGGTACGACTCTCGGCAACGGATATCTTGGCTCTCGCATCGATGAAGAACGTAGCGAAATGCAATACCTGGTGTGAATTGCAGAATCCCGCGAACCATCGACTCTTTGAATGCAAGTTGCGCCCGAGGCCACCCGGTTGAGGGCACATCTACCTGGGCGTCACGCCGAACAGCAATGCTCCGCTCCCCCCGGGGCCGCGACGGGCTCCGGGGCGGCCGGATGCGGAGACTGGTCCCCTGTGCCCCCCCCGGCACGGCGGGCCGAAGACCGTGCCGCCGGTGTGGCCGGACACGGCGGATGGTGGAAGCGTGCCCGCGATCCTGCCACCGTGCCGCGGACCCGATAGGTGCCCGCTCGCCCCCACCGCGCAATGCCCCCCCCCCGCGGTCGGGGCGGTGACGCCGGATCGCGACCCCAGGTCAGGCGGGGCCACCCACCGAGCTTAAGCATATCAATAAGCGGAGGAGAAGAAACTTACGAGGATTCCCTAGTAACGGCGAGCGAACCAGGACCAGCCCAGCTTGAGAATCGGGGGGCCGCGCCCCTCGAATTGTAGTCTGGAGAAGCATCCTCAGCGACGGACCGGGCCCGAGTCCCCTGGAAAGGGGCGCCCGGGAGGGTGAGAGCCCCGTCCGGCCTGGACCCTGCCGCACCACGAGGCGCTGTCGACGAGTCGGGTTGTTTGGGAATGCAGCCCCAATCGGGCAGTAAATTCCGTCCAAGGCTAAATACGGGCGTGAGACCGATAGCGAACAAGTACCGCGAGGGAAAGATGAAAAGGACTTTGAAAAGAGAGTCAAAGAGTGCTTGAAATTGCCGGGAGGGAAGCGGATGGGAGCCGGCGATGCGCCCCGGCCAGATGCGGAACGGCGGCGAGCCGGTCTGCCACTCGGCTCGGGGCGCGGACCGTTGCGGGCCGCGCCGGCGGCCGAAGCCCGGGCGATCGAACCCTCCCGCGGAGACGCCGTCGGCGCGGCCGGGGATCCGGCGCGCACCGTCCCGGCGTGCCCCCCGGGGCACCGACGCGCCCCAGGCAACGGCCCGCGGGCTCCCCATCCGACCCATCTTGAAACACGGACCAAGGAGTCTGACATGCGTGCGAGTCGACGGGCGTGTGAAACATGGAAGGTGCAAGGAAGCTGACGGGCGGGAGCCCCCACCCTCCGTGGAAGGGGCGCACCGCCGGCCGACCCCGATCTTCTGTGAAGTGTTCGAGTTGGAGCATGCCTGTCGGGACCCGAAAGATGGTGAACTATGCCTGAGCGAGGCGAAGCCAGAGGAAACTCTGGTGGAGGCCCGAAGCGATACTGACGTGCAAATCGTTCGTCTGACTTGGGTATATGGGCGAAAGACTAATCGAACCATCTAGTAGCTGGTTCCCTCTGAAGTTTCCCTCAGGATAGCTGGAGCTCGTGGGCGAGTTCTATCGGGTAAAGCCAATGATTAGAGGCATCGGGGGTGCAATGCCCTCGACCTATTCTCAAACTATAAATAGGTAGGACGGCGCGGCTGCTCCGTTGAGCCGCGCCACGGAATCGAGAGCTCCAAGTGGGCCATTTTTGGTAAGCAGAACTGGCGATGCGGGATGAACCGGAAGCCGGGTTGCGGTGCCCAACTGCGCGCTAACCCAGATCCCACAAAGGGTGTTGGTCGATTAAGACAGCAGGACGGTGGTCATGGAAGTCGAAATCCGCTAAGGAGTGTGTAACAACTCACCTGCCGAATCAACTAGCCCCGAAAATGGATGGCGCTCAAGCGCGCGACCCACACCCGGCCATCGGGGCGAGCGACAGGCCCCGATGAGTAGGAGGGCGCGGCGGCCGCCGCAAAACCCGGGGCGCGAGCTCGGGCGGAGTGGCCGTCGGTGCGGATCTTGGTGGTAGTAGCAAATATTCAAATGAGAACTTTGAAGGTCGAAGAGGGGAAAGGTTCCATGTGAACGGCACTTGCACATGGGTTAGCCGATCCTAAGAGACGGGGGAGGCCCGTCAGAGAGCGCGTTGCCGTGCGAGCTTCGAAAGGGAATCGGGTTAAAATTCTCGAGCCGGGACGTGGCGGCTGACGGCAACGTTGGGAAGTCCGGAGACGCCGGCGGGGGCCTCGGGAAGAGTTATCTTTTCTGCTTAACGGCCCGCCCACCCTGGAAACGGCTCAGCCGGAGGTAGGGTCCAGCGGCCGGAAGAGCACCGCACATCTCGCGGTGTCCAGTGCGCCCCCGGCGGCCCATGAAAATTTGGAGGACCGAGTGCCGCCCACGCCCGGTCGTACTCATAACCGCATCAGGTCTCCAAGGTGAACAGCCTCTAGCCCATGGAATAATGTACGCAAGGGAAGTCGGCAAAACGGATCTGTAACTTCGGGAAAAGGATTGGCTCTGAGGGCTGGGCATGGGGGTCCCGGCCCCGAACCCGTCGGCTGTCGGCGGACTGCTCGAGCTGCGCCCGTGGCGAGAGCTGGTCGCCGCGTGCCGGCCGGGGGATGGACCGGGAACGGCCCCCTCGGGGGCCTTCCCCGGGCGTCGAACAGCCGACTCAGAACTGGTACGGACAAGGGGAATCCGACTGTTTAATTAAAACAAAGCATTGCGATGGTCCCCGCGGATGCTCACGCAATGTGATTTCTGCCCAGTGCTCTGAATGTCAAAGTGAAGAAATTCAACCAAGCGCGGGTAAACGGCGGGAGTAACTATGACTCTCTTAAGGTAGCCAAATGCCTCGTCATCTAATTAGTGACGCGCATGAATGGATTAACGAGATTCCCACTGTCCCTGTCTACTATCCAGCGAAACCACAGCCAAGGGAACGGGCTTGGCAGAATCAGCGAGGAAAGAAGACCCTGTTGAGCTTGACTCTAGTCCGACTTTGTGAAATGACTTGAGAGGTGTAGGATAAGTGGGAGCCGGCCCGACCGGCACAAGTGAAATACCACTACTTTTAATGTTATTTTACTTATTCCATGAGTCGAAAGCGGGGCCCAGCCCCTCCTTTTGGCTCCAAGGCCAGCCCTCGGCGGGCCGATCCGGGCGGAAGACATTGTCAGGTGGGGAGTTTTGCTGGGGCGGCACATCTGTTAAAAGATAACGTAGGTGTCCTAAGATGAGCTCAACGAGAACAGAAATCTCGTGTGGAACAAAAGGGTAAAAGCTTGTTTGATTCTGATTTCCAGTATGAATCGAACCGTGAAAGCGTGGCCTATCGATCCTTTAGAGCTTCGGGATTTGAAGCTAGAGGTGTCAGAAAAGTTACCACAGGGATAACTGGCTTGTGGCAGCCAAGCGTTCATAGCGACGTTGCTTTTTGATCCATCGATGTTGGCTCTTCCTATCATTGTGAAGTAGAATTCACCAAGTGTTGGATTGTTCACCCACCAATAGGGAACGTGAGCTGGGTTTAGACCGTCATGAGACAGGTTAGTTTTACCCTACTGATGGCCGTGCCGTGATAGTAATTCAACCTAGTACGAGAGGAACCGTTGATTCATACAATTGGTCATCGCGCTTGGTTGAAAAGCCAGTGGCGCGAAGCTACCATGTGCCGGATTATGACTGAACGCCTCTAAGTCAGAATCCAAGCTAGTGAAGCGGCGCCCGAGCCCGCCATCCGTCTCCCGACCCGCAGTAGGGGACCTCGGCCCCCAAGGGCTCGTGTCGCAGGCGCAGCCCCCGCGGCGTAGCGGTCGTGGGTGGCCACCATGGAGCGCAATTCCGGACGGGCGGCGAGCAGAATCCTTTGCAGACGACTTAAATACGCGACGGGTAAGTGGCAGAGTGGCCTTGCTGCCACGATCCACTAAGATCCAGCCCCAAGTCG	Eukaryota	Archaeplastida	Viridiplantae	Streptophyta	Magnoliopsida	Arecales	Arecaceae	Areca	Areca catechu	Eukaryota;Archaeplastida;Viridiplantae;Streptophyta;Magnoliopsida;Arecales;Arecaceae;Areca;Areca_catechu
