## Supplemental Table 1 for "The Ribosomal Operon Database (ROD): A full-length rDNA operon database derived from genome assemblies" (part 179 of 432)

### Sheet: S2. Operon variants (continued)
seqid	size	assembly_id	taxid	length	sequence	Domain	supergroup	division	subdivision	class	order	family	genus	species	lineage
GCA_021397845|CM038049.1/124490952-124496808	1	GCA_021397845	184783	5857	TGCTACCTGGTTGATCCTGCCAGTAGTCATATGCTTGTCTCAAAGATAAAGCCATGCATGTGCAAGTATGAACTAATTCGGACTGTGAAACTGCGAATGGCTCATTAAATCTGTTATAGTTTGTTTGATGGTACATGCTACTCGGATAACCGTAGTAATTCTAGAGCTAATACGTGCAACAAACCCCGACTTCTGGAAGGGATGCATTTATTAGATAAAAGGTCGACACGGGCTCTGCCCGGCGCTCCGATGATTCATGATAACTCGACGGATCGCATGGCCCACGTGCCGGCGATGCATCATTCAAATTTCTGCCCTATCATCTTTCGATGGTAGGATAGGGGCCTACCATGGTGGTGACGGGTGACGGAGAATTAGGGTTCGATTCCGGAGAGGGAGCCTGAGAAACGGCTACCACATCCAAGGAAGGTAGCAGGCGCGCAAATTACCCAATCCTGACACGGGGAGGTAGTGACAATAAATAACAATACCGGCCTCCTCGAGTCTGGTAATTGGAATGAGCACAATCTAAATCCCTTAGCGAGGATCCATTGGAGGGCAAGCCTGGTGCCAGCAGCCGCGGTAATTCCAGCTCCAATAGCATATATTTAAGTTGTTGCAGTTAAAAAGCTCGTAGTTGGACCTTGGGCTGGGCCGGCCGGTCCGCCCCACGGTGTGCACCGGCCTTCCCGTCCCTTCTGCCGGCGATGCGCTCCTGTCCTTAACTGGACGGGTCGTGCCTCCGGCACCGTTACTTTGAAGAAATTAGAGTGCTCAAAGCAAGCCCACGCTCTGGATACATTAGCATGGGATAACATCGCAGGATTTCGGTCCTATTGTGTTGGCCTTCGGGATCGGAGTAATGATTAAGAGGGACAGTCGGGGGCATTCGTATTTCATAGTCAGAGGTGAAATTCTTGGATTTATGAAAGACGAACCACTGCGAAAGCATTTGCCAAGGATGTTTTCATTAATCAAGAACGAAAGTTGGGGGCTCGAAGATGATCAGATACCGTCCTAGTCTCAACCATAAACGATGCCGACCAGGGATCGGCGGATGTTGCTTTCAGGACTCTGGCGGCACCTTATGAGAAATCAAAGTTTTTGGGTTCCGGGGGGAGTATGGTCGCAAGGCTGAAACTTAAAGGAATTGACGGAAGGGCACCACCAGGAGTGGAGCCTGCGGCTTAATTTGACTCAACACGGGGAAACTTACCAGGTCCAGACAAAGCTAGGATTGACAGACTGAGAGCTCTTTCTTGATTCTATGGGTGGTGGTGCAAGGCCGTTCTTAGTTGGTGGAGCGATTTGTCTGGTTAATTCCGTTAACGAACGAGACCTCATCCTGCTAACTAGCTACGCGGAGGCATCACTCCGCGGCCAGCTTCTTAGAGGGACTATGGCCGTTTAGGCCACGGAAGTTTGAGGCAATAACAGATCTGTGATGCCCTTAGATGTTCTGGGCCGCACGCACGCTACACTGATGTATTCAACGAGTCTATAGCCTTGGCCGACAGGCCCGGGTAATCTTCGAAAATTTCATCGTGATGGGGATAGATCATTGCAATTGTTGGTCTTCAACAGGAATTCCTAGTAAGCACGAGTCATCAGCTCGCGCTGACTACGTCCCTGCCCTTTGTACACACCGCCCGTCGCTCCTACCGATTGAATGGTCCGGTGAAGTGTTCGGATCGCGGCGACGCGAGCGGTCCGCCGCCCACGATGTCGCGAGAAGTCCACTGAACCTTATCATTTAGAGGAAGGAGAAGTCGTAACAAGGTTAACATAGGTGAACCTGCAGAAGGATCATTGCCGAGACCCGGACGAGGAAAGACCCGTGAACGCGTGAACGAACCGCGACCGCGACGGGATGGCCCCGGCCAAACCGTCGCGTCGCCGATCGCCCCGCCTCCCCGTGCCGCGGGGGCGGCGGGCGGAACAGAACCGGCGCCCCGGAGGGCGCCAAGGAACAGGAGAGCAGGAGCGGGGCGCCGCCTCCGCCCGCCCGTCCCGCACCGGGTTCGGGAGGGAGGAGCGCGTCGCCGCCGTCGATGCCAGCCTTGCACGGTACGACTCTCGGCAATGGATATCTCGACTCTCGCATCGATGAAGAACGTAGCGAAATGCGATACCTAGTGTGAATTGCAGAATCTCGCGAACCATCGAGTCTTTGAATGCAAGTTGCGCCCGAGGCCACCCGGTCGAGGGCACGTCTGCCTGGGCATCACGCCGAACAGCGACGCTCCGCTCCCCCGGGGCCGCGATGGGCTCCGGGGCGGTCGGATGCGGAGACTGGTCCTCCGCGCCCCCCCCGGCGTGGCGGGCCGAAGATCGGGCTGCCGGCGTGGCCGGACACGGTGGATGGTGGACGCGCACCCGCGATCCTACCACCGTGCCGCGGACCCGATAGGTGCCCGCTCGCCCCCACCGCGCAACGCCCCCCCGCGGTCGGGGCGGTGACCCCGGATCGCGACCCCAAGTCAGGCGGGGCCACCCGCCGAGCTTAAGCATATCAATAAGCGGAGGAGAAGAAACTTACGAGGATTCCCCTAGTAACGGTGAGCGAACCGGGACCAGCCCAGCTTGAGAATCGGGGGGCCGCGCCCCTCGAATTGTAGTCTGGAGAAGCATCCTCAGCGACGGACCGGGCCCGAGTCCCCTGGAAAGGGGCGCCCGGGAGGGTGAGAGCCCCGTCCGGCCTGGACCCTGCCGCACCACGAGGCGCTGTCGACGAGTCGGGTTGTTTGGGAATGCAGCCCCAATCGGGCGGTAAATTCCGTCCAAGGCTAAATACGGGCGAGAGACCGATAGCGAACAAGTACCGTGAGGGAAAGATGAAAAGGACTTTCAAAAGAGAGTCAAAGAGTGCTTGAAATTGCCGGGAGGGAAGTGGATGGGGGCCGGCGATGCGCCCCGGCCGGATGCGGAACGGCGGCGAGCCGGTCCGCCACTCGGCTCGGGGCGCGGACCGTTGCGGGCCGCGCCAGCGGCAGAAGCCCGGGCGGTCGAACCCGCCCGCGGAGACGCCGTCGGCGCGCGCCGTCCCGGCGTGCCCCCGGGGCACCGACGCGCCCCAGGCAACGGCCCGCGGGCTCCCCATTCGACCCGTCTTGAAACACGGACCAAGGAGTCTGACATGCGTGCGAGTCGACGGGCGCGCGAAACCCGGAAGGCGCAAGGAAGCTGACGGGCGAGAGCTCCCACCCTCCGCGGAAGGGGCGCACCGCCGACCGACCCCGATCTTCTGTGAAGGGTTCAAGTTGGAGCATGCCTGTCGGGACCCGAAAGATGGTGAACTATGCCTGAGCGAGGCGAAGCCAGAGGAAACTCTGGTGGAGGCCCGAAGCGATACTGACATGCAAATCGTTCGTTTGACTTGGGTATAGGGGCGAAAGACTAATCGAACCATCTAGTTACTGGTTCCCTCCGAAGTTTCCCTCAGGATAGCTGGAGCTCGCGAGCGAGTTCTATCGGGTAAAGCCAATGATTAGAGGCATCGGGGGCGTAACGCCCTCGACCTATTCTCAAACTTTAAATAGGTAGGATGGCGCAGCTGCTCCGTTGAGCCGTGCCACAGAATCGAGAGCTCCAAGTGGGCCATTTTTGGTAAGCAGAACTGGCGATGCGGGATGAACCGGAAGCCGGGTTGCGGTGCCCAACTGCGCGCTAACCCAGATCCCACAAAGGGTGTTGGTCGATTAAGACAGCAGGACGGTGGTCATGGAAGTCAAAATCCGCTAAGGAGTGTGTAACAACTCACTTGCCGAATCAACTAGCCCCGAAAATGGATGGCGCTCAAGCGCGCGACCCACACCCGGCCATCGGGGCGAGCGACAGGCCCCGATGAGTAGGAGGGCACGGCAGCCGCCGCAAAACCCGGGGCGCGAGCCCGGGCGGAGCGGCCGTCGGTGCAGACTTGGTGGTAGTAGCAAATATTCAAATGAGAACTTTGAAGGCCGAAGAGGGGAAAGGTTCCATGTGAACGGCACTTGCACATGGGTTAGCCGATCCTAAGAGATGGGGGAGGCCCGTCAGAGAGCGCGTCGCCGCGCGAGCTTCGAAAGGGAATCGGGTTAAAATTCCCGAGCCGGGACGTGGTGGCTGACGGCAACGTTGGGAAGTCCGGAGACACCGGCGGGGCCCCGGGAAGAGTTATCTTTTCTGCTTAACGGCCCGCCCACCCTGGAAACAGCTCAGCCGGAGGTAGGGTCCAGCGGCCGGAAGAGCACCGCACGTCTCGCGGTGTCCGGTGTGCCCCCGGTGGCCCGTGAAAATCCGGAGGACCGAGTGCCGCCCACGCCCGGTCGTACTCATAACCGCATCAGGTCTCCAAGGTGAACAGCCTCTGGCCCATGGAACAATGTAGGCAAGGGAAGTCGGCAAAACGGATCCGTAACTTCGGGAAAAGGATTGGCTCTGAGGGCTGGGCACGGGGGTCCTGGCCCCGAACCCGTCGGCTGTCGGCGGACTGCTCGAGCTGCGCCCGCGACGAGAGCGGGTCGCCGCGTGCCGACCGGGGGACGGACCGGGAACGGCCCCCTCGGGGGCCTTCCCCGGGCATCGAACAGCCGACTCAGAACTGGTACGGACAAGGGGAATCCGACTGTTTAATTAAAACAAAGCATTGCGATGGTCCCCGCGGATGCTCACACAATGTGATTTCTGCCCAGTGCTCTGAATGTCAAAGTGAAGAAATTCAACCAAGCGCGGGTAAACGGTGGGAGTATCTATGACTCTCTTAAGGTAGCCAAATGCCTCGTCATCTAATTAGTGACGCGCATGAATGGATTAACGAGATTCCCACTATCCCTGTCTACTATCCAGCGAAACCACAGCCAGGGGAACAGGCTTGGCAGAATCAGCGGGGAAAGAAGACCCTGTTGAGCTTGACTCTAGTCCGACATTGTGAAATGACTTGAGAGGTGTAGGATAAGTGGGAGCCGGCCCGGCCGGCGCAAGTGAAATACCACTACTTTTAATGTTATTTTACTTATTCCGTGAGTCGGAAGCGGGGCCCGGCCCCTCCTTTTGGCTCCAAGGCCAGCCCTCGGTGGGCCGATCCGGGCGGAAGACATTGTCAGGTGGGGAGTTTGGCTGGGGCGGCACATCTGTTAAAAGATAACGCAGGTGTCCTAAGATGAGCTCAACGAGAACAGAAATCTCGTGTGGAACAAAAGGGTAAAAGCTCGTTTGATTCTGATTTCCAGTACGAATACGAACCGTGAAAGCGTGGCCTATCGATCCTTTAGAGCTTCGGGATTTGAAGCTAGAGTTGTCAGAAAAGTTACCACAGGGATAACTGGCTTGTGGCAGCCAAGCGTTCATAGCGACGTTGCTTTTTGATCCTTTGATGTCGACTCTTCCTATCATTGTGAAGCAGAATTCACCAAGTGTTGGATTGTTCACCCACCAATAGGGAACGTGAGCTGGGTTTAGACCGTCGTGAGACAGGTTAGTTTTACCCTACTGATGGCCGTGCCGTGATAGTAATTCAACCTAGTACGAGAGGAACCGTTGATTCACATAATTGGTCATCGCGCTTGGTTGAAAAGCCAGTGGCGCGAAGCTACCGTGTGCCGGATTATGACTGAACGCCTCTAAGTCAGAATCCAAGCTAGTGAAGCGGCGCCCGAGCCCGCCGTCCGTCTCCCAACCCGCAGTAGGGGACCTCAGCCCCCAAGGGCTCGTGTCGCAGGCGCAGCCCCCGCGGCGTAGCGGTCGCGGGCGGCCGCCATGGAGCGCAATTCCGGACGGGCGGCAGGCAGAATCCTTTGCAGACGACTTAAATACGCGACGGGGCATTGTAAGTGGCAGAGTGGCCTTGCTGCCACGATCCACTGACATCCAGCCCCGAGTC	Eukaryota	Archaeplastida	Viridiplantae	Streptophyta	Magnoliopsida	Arecales	Arecaceae	Areca	Areca catechu	Eukaryota;Archaeplastida;Viridiplantae;Streptophyta;Magnoliopsida;Arecales;Arecaceae;Areca;Areca_catechu
GCA_021397845|CM038049.1/124537924-124543805	1	GCA_021397845	184783	5882	TGCTACCTGGTTGATCCTGCCAGTAGTCATATGCTTGTCTCAAAGATTAAGCCATGCATGTGCAAGTATGAACTAATTCGGACTGTGAAACTGTGAATGGCTCATTAAATCAGTTATAGTTTGTTTGATGGTACGTGCTACTCGGATAACCGTAGTAATTCTAGAGCTAATACGTGCAACAAACCCCGACTTCTGGAAGGGATGCATTTATTAGATAAAAGGTCGACACGGGCTCTGCCCGGTGCTCCGATGATTCATGATAACTCGATGGATCGCATGGCCCACGTGCCGGCGATGCATCATTCAAATTTCTGCCCGATCAACTTTCGATGGTAGGATAGGGGCCTACCATGGTGGTGACGGGTGACGGAGAATTAGGGTTCGATTCCGGAGAGGGAGCCTGAGAAATGGCTACCACATCCAAGGAAGGTAGCAGGCGCGCAAATTACCCAATCCTGACATGGGGAGGTAGTGACAATAAATAACAATACCGGGCTCCTCGAGTCTGGTAATTGGAATGAGCACACTCTAAATCCCTTAGCGAGGATCCATTGGAGGGCAAGTCTGGTGCCAGCAGCCGCGGTAATTCCAGCTCCAATAGCGTATATTTAAGTTGTTGCAGTTAAAAAGCTCGTAGTTGGACCTTGGGCTGGGCCGGCCGATCCGCCCCACGGTGTGCACCGGCCTTCCCGTCCCTTCTGCCGGCGATGCGCTCCTGTCCTTAACTGGACGGGTCGTGCCTCCGACGCCGTTACTTTGAAGAAATTAGAGTGCTCAAAGCAAGCCCACGCTCTGGATACATTAGCATGGGATAACATCGCAGGATTTCGGTCCTATTGTGTTGGCCTTCGGGATCGGAGTAATGATTAAGAGGGACAGTCGGGGGCATTCGTATTTCATAGTCAGAGGTGAAATTCTTGGATTTATGAAAGACGAACCACTGTGAAAGCATTTGCCAAGGATGTTCTCATTAATCAAGAACGAAAGTTGGGGGCTCGAAGACGATCAGATACTGTCCTAGTCTCAACCATAAACGATGCCGACCAGGGATCGGCGGATGTTGCTTTCAGGACTCCGCCGGCACCTTATGAGAAATCAAAGTTTTTGGGTTCCGGGGGGAGTATGGTCGCAAGGCTAAAACTTAAAGGAATTGACGGAAGGGCACCACCAGGAGTGGAGCCTGCGGCTTAATTTGACTCAACACGGGGAAACTTACCAGGTCCAGACATAGCAAGGATTGACAGACTGAGAGCTCTTTCTTGATTCTATGGGTGGTGGTGCATGGCCGTTCTTAGTTGGTGGAGTGATTTGTTTGGTTAATTCCGTTAACGAACGAGACCTCAGCCTGCTAACTAGCTACGCGGAGGCATCCCTCCGCGGCCAGCTTCTTAGAGGGACTATGGCCATTTAGGCCACGGAAGTTTGAGGCAATAACAGGTCTGTGATGCCCTTAGATGTTCTGGGCCGCACACGCGCTACACTGATGTATTCAACGAGTCTATAGCCTTGGCCGACAGGCCCGGGTAATCTTCGAAAATTTCATCGTGATGGGGATAGATCATTGCAATTGTTGGTCTTCAACGAGGAATTCCTAGTAAGCGCGAGTCATCAGCTCGCGCTGACTACGTCCCTGCCCTTTGTACACACCGCCCGTCGCTCCTACCTATTGAATGGTCCGGTGAAGTGTTCGGATCGTGGTGACGCGAGCGGTCCGCCGCCCGTGACGTCGCGAGAAGTCCACTGAACCTTATCATTTAGAGGAAGGAGAAGTCGTAACAAGGTTTCCGTAGGTGAACCTGCGGAAGGATCATTGCCGAGACCCGGACGAGGAAAGACCCGTGAACGCGTGAACGAACCGCGACCGCGACGGGATGGCCCCGGCCGAACCGTCGCGTCGCCGATCGCCCCGCCTCCCCGTGCCGCGGGGGCGGCGGGCGGAACAGAACCCCGGCGCCCCGGAGGGCGCCAAGGAACAGGAGAGTGGGAGCGGGGCGCCGCCTCCGCCCGCCCATCCCGCACCGGGTCCGGGAGGGAGGAGCGCATCGCCGCCGTCGATGCCAGCCTTTCACGGTACGACTCTCGGCAACGGATATCTCGGCTCTCGTATCGATGAAGAACGTAGCGAAATGCGATACCTGGTGTGAATTGCAGAATCCCACGAACCATCAAGTCTTTGAACGCAAGTTGCGCCCGAGGCCACCCGGTCGAGGGCACGTCTGCCTGGGCGTCACGCCGAATAGCGACGCTCCGCTCCCCCCGGGGCCGCGACGGGCTCCTGGGCGGTCGGATGCGGAGACTGGTCCCCCGCGCTCCCCCCGGTGTGGCGGGCCGAAGACCCGGCCGCCGGCGTGGCCGGACACGGCGGATGGTGGACGCGCGCCCGCGATCCTGCCGCCGTGCCGCGGACCCGATAGGTGCCCGCTCGCCCCCACCGCGCAACGCCCGCCCCGCGGTCGGGGCGGTGACGCCGGATCGCGACCCCAGGTCAGGCGGGGCCACCCGCCGAGCTTAAGCATATCAATAAGCGGAGGAGAAGAAACTTACGAGGATTCCCCTAATAACGGCGAGCGAACCGGGACCAGCCCAGCTTGAGAATCGGGGGGCCTCGCCCCTCGAATTGTAGTCTGGAGAAGCATCCTCAGCGATGGACTGGGCCCGAGTCCCCTGGAAAGGGGCGCCCGGGAGGGTGAGAGCCCCGTCCGGCTCGGACCCTGCCGCACCACGAGGCGCTGTCGACGAGTCGGGTTGTTTGGGAATGCAGCCCCAATCGGGCGGTAAATTCCATCCAAGGTTAAATACGGGCGAGAGACCGATAACGAACAAGTACCGCAAGGGAAAGATGAAAAGGACTTTGAAAAGAGAGTCAAAGAGTGCTTGAAATTGCCGGGAGGGAAGCGGATGGGGGTCGGCGATGCGCCCCGGCCGGATGCGGAACGGTGGCGAGCCGGTCCGCCGCTCGGCTCGGGGCGCGGACCGTTACAGGCCACGACGGCGGCCGAAGACCGGGTGGTCGAACCCGCCCGCGGAGACGCCGTCGGCGCGGCCGGGGATCCGGCGCGCGCCGTCCCGGCGTGCCCCCCGGGGCACCGACGCGCCCCAGGCAACGGCCCACGGGCTCCCCATTCGACCCATCTTGAAACACGGACCAAGGATTCTGACATGCGTGCGAGTCGACGGGCACGCGAAACCCGGAAGGCGCAAGGAAGCTGACGGGCGGGAGCTCCCACCCTCCGCAGAAGGGGCGCACCGCCAGCCGACCCCGATCTTCTGTGAAGGGTTCGAGTTGGAGCATGCCAGTCAGGACCCGAAAGATGGTGAACTATGCCTAAGCGAGGCGAAGCCAGAGGAAACTCTGGTGGAGGCCCGAAGCGATACTGACGTGCAAATCGTTCGTCTGACTTGGGTATAGGGGCGAAAGACTAATCGAACCATCTAGTAGCTGGTTCCCTCCGAAGTTTCCCTCAGGATAGCTGGAGCTCGCGGGCGAGTTCTATCGAGTAAAGCCAATGATTAGAGGCATCGGGGGCGTAACGCCCTTGACCTATTCTCAAACTTTAAATAGGTAGGACGGCGCGGCTGCTCCGTTGAGCCGCGCCACGGAATCGAGAGCTCCAAGTGGGCCATTTTTGGCAAGCAGAACTGGCGATGCGGGATGAACCGGAAGCCGGGTTGCGGTGCCCAACTGCGCGCTAACCCAGATCCCACAAAGGGTGTTGGTCGATTAAGACAGCAGGACGGTGGTCATGGAAGTTGAAATCCGCTAAGGAGTGTGTAACAACTCACCTGCCGAATCAACTAGCCCCGAAAATGGATGGCGCTCAAGCGCGCGACCCACACCCGGCCATCGGGGCGAGCGACAGGCCCCGATGAGTAGGAGGGCACGGCGGCCGCCGCAAAACCCGGGGTGCGAGCCCGGGCGGAGCGGCCGTCGGTGCGGACTTGGTGGTAGTAGCAAATATTCAAATGAGAACTTTGAAGGCCGAAGAGGGGAAAGGTTCCATGTGAACGTTACTTGCACATGGGTTAGCCGATCCTAAGAGACGGGGGAGGCCCGTCAGAGAGCGCGTCGCCGCGCGAGCTTCGAAAGGGAATCGGGTTAAAATTCCCGAGCCGGGACGTGGCGGCTGACGGCAACGTTGGGAAGTCCGGAGACACCGGCGGGGGCCCCGGGAAGAGTTATCTTTTTTGCTTAACGGCCCCGCCCACCCTGGAAATGGCTCAGCCGGAGGTAAGGTCCAGCGGCCGGAAGAGCACCGCATGTCTCGCGGTGTCCGGTGCACCCCCGGCGGCCCGTGAAAATCCGGAGGACCGAGTGCCGCCCACGCCCGGTCGTACTCATAACCGCATCAGGTCTCCAAGGTGAACAGCCTCTGGCCCATGGAACAATGTAGGCAAGGGAAGTCGGCAAAACGGATCCGTAACTTCGGGAAAAGAATTGGCTCTGAGGGCTGGGCACAGGGGTCCCGGCCCCGAACCCGTCGGCTGTCGGCGGACTGCTCGAGCTGCGCCCGCGGCGAGAGCGGGTCACCGCGTGCCGACCGGGGGACGGACCGGGAACGGCCCCCTCGGGGGCCTTCCCCGAGCGTCGAACAGCCAACTCAGAACTGGTACAGACAAGGGGAATCCGACTGTTTAATTAAAACAAAGCATTGCGATGGTCCCCGCGGATGCTCACGCAATGTGATTTCTGCCCAGTGCTCTGAATGTCAAAGTGAAGAAATTCAACCAAGCGCGGGTAAACGGCGGGAGTAACTATGACTCTCTTAAGGTAGCCAAATGCCTCGTCATCTAATTAGTGACGCGCATGAATGGATTAATGAGATTCCCACTGTCCCTGTCTACTATCCAGCGAAACCACAGCCAGGGGAACGGGCTTGGCAGAATCAGCAGGGAAAGAAGACCCTGTTGAGCTTGACTCTAGTCCGACTTTGTGAAATGACTTAAGAGGTGTAGGATAAGTGGGAGCCGGCCCGGCCGGCGCAAGTGAAATACCACTACTTTTAATGTTATTTTACTTATTCCGTGAGTCGGAAGCGGGGCCCGACCCCTCCTTTTGGCTCCAAGGCCAGCCCTCAGTGGGCCGATCCGGGCGGAAGACATTGTCAGGTGGGGACTTTGGCTGGGGCGGCACATCTGTTAAAAGATAATGCATGTGTCCTAAGATGAGCTCAACGAGAACAGAAATCTTGTGTGGAACAAAAGGGTAAAAGCTCGTTTGATTCTGATTTCCAGTACGAATACGAACCGTGAAAGCGTGGCCTATCGATCCTTTAGAGCTTCGAGATTTGAAGCTAGAGGTGTCAGAAAAGTTACCACAGGGATAACTGGCTTATGGCAGCCAAGCGTTCATAGCGACGTTGCTTTTTGATCCTTCGATGTCGGCTCTTCCTATCATTGTGAAGCAGAATTCACCAAGTGTTGGATTGTTCACCCACCAATAGGGAACGTGAGTTGGGTTTAGACCGTCGTGAGACAGGTTAGTTTTACCCTACTGATGGCCGTGCCGCGATAGTAATTCAACCTAGTACGAGAGGAACCGTTGATTCACACAATTGGTCATCATGCTTGGTTGAAAAGCCAGTGGCGCGAAGCTACCGTGTGCCGGATTATGACTGAACGCCTCTAAGTCAGAATCCAAGCTAGTGAAGCGGCGCCCGAGCCCGCCGTCCGTCTCCCGACCCGCAGTTGGGGACCTCGGCCCCCAAGGGCTCGTGTCGCAGGCGCAGCCCCCGCGGCGTAGCGGTCGCGGGCGGTCGTCAAGGAGCGCAATTCCGGACGGGCGGCGAGCAGAATCCTTTGCAGACGACTTAAATACGCGACGGGGCATTGTAAGTGGCAGAGTGGCCTTGCTGCCACGATCCACTGAGATCCAGCCCCGAGTC	Eukaryota	Archaeplastida	Viridiplantae	Streptophyta	Magnoliopsida	Arecales	Arecaceae	Areca	Areca catechu	Eukaryota;Archaeplastida;Viridiplantae;Streptophyta;Magnoliopsida;Arecales;Arecaceae;Areca;Areca_catechu
GCA_021397845|CM038049.1/90663185-90657559	1	GCA_021397845	184783	5627	TGCTACCTGGTTGATCCTGCCAGTAGTCATATGCTTGTCTCAAAGATTAAGCCATGCATGTGCAAGTATGAACTAATTCGGACTGCGAAACTGCGAATGGCTCATTAAATCAGTTATAGTTTGTTTGATGGTACGTGCTACTCGGATAACCGTAGTAATTCTAGAGCTAATACGTGCAACAAACCCCGACTTCTGGAAGGGATGCATTTATTAGATAAAAGGTCGACACGGGCTCTGCCCGGTGCTCCGATGATTCATGATAACTCGACGGATCGCACGGCCCATGTGCCGACGATGCATCATTCAAATTTCTGCCCTATCAACTTTCGATGGTAGGATAGGGGCCTACCATGGTGGTGACGGGTGACGGAGAATTAGGGTTCGATTCCGGAGAGGGAGCCTGAGAAATGGCTACCACATCCAAGGAAGGCAGCAGGCGCGCAAATTACCCAATCCTGACACGGGGAGGTAGTGACAATAAATAACAATACCGGGCTCCTCGAGTCTGGTAATTGGAATGAGCACAATCTAAATCCCTTAGCGAGGATCCATTGGAGGGCAAGTCTGGTGCCAGTAGCCGCGGTAATTCCAGCTCCAATAGCGTATATTTAAGTTGTTGCAGTTAAAAAGCTCATAGTTGGACCTTGGACTGGGCCAGCCGGTCCGCCCCACGGTGTGCACCGGCCTTCCCGTCCCTTCTGCAGGTGATGCGCTCCTGTCCTTAACTGGATGGGTCGTGTCTCCGGCGCCGTTACTTTGAAGAAATTAGAGTGCTCAAAGCAAGCCCACGCTCTGGATACATTAGCATGGGATAACATCGCAGGATTTCGGTCCTATTGTGTTGGCCTTCGGGATCGGAGTAATGATTAAGAGGGACAGTCGGGGGCATTCGTATTTCATAGTCAGAGGTGAAATTCTTGGATTTATGAAAGACGAACCACTGCGAAAGCATTTGCCAAGGATGTTTTCATTAATCAAGAATGAAAGTTGGGGGCTCGAAGACGATCAGATACCGTCCTAGTCTCAACCATAAACGATGCCAACCAAGGATCGGTAGATGTTGCTTTCAGGACTCCGCCGGCACCTTATGAGAAATCAAAGTTTTTGGGTTCCGGGGGGAGTATGGTCGCAAGGCTGAAACTTAAAGGAATTGACGGAAGGGCACCACCAGGAGTGGAGCCTGTGGCTTAATTTGACTCAACACGGGGAAACTTACCAGGTCCAGACATAGCAAGGATTGACAGACTGAGAGCTCATTCTTGATTCTATGGGTGGTGGTGCATGGCCGTTCTTAGTTGGTGGAGCGATTTGTCTGGTTAATTCTGTTAACGAACGAGACCACAGCCTGCTAACTAGCTACGCGGAGGCATCCCTCCATGGCCAGCTTCTTAGAGGGACTATGGCCGTTTAGGCCATGGAAGTTTGAGGCAATAACAGGTCTGTGATGCCCTTAGATGTTCTGGGCCGCACGCGCGCTACACTGATGTATTCAACGAGTCTATAGCCTTGGCCGACAGGCCCGGGTAATCTTCAAAAATTTCATCGTGATGGGGATAGATCATTGCAATTGTTGGTCTTCAACGAGGAATTCCTAGTAAGCGCGAGTCATCAGCTCGCGCTGACTACGTCCCTGCCCTTTGTACACACCGCCCGTTGCTCCTACCGATTGAATGGTCCGGTGAAGTGTTCGGATCGCGGCGACGCGAGCGGTCCGCTGCCCGTGACGTCACGAGAAGTCCACTGAACCTTATCATTTAGAGGAAGGAGAAGTCGTAACAAGGTTGCCGTAGGTGAACCTGCGGAAGGATCATTGCCGAGACCCGGACGAGGAAAGACCCGCAAATGCGTGAACGAACCGCGATCGCGACGAGAAGGCCCCGACCGAACCGTCGCGTCGCCGATCGCCCCGCCTCCCCGCGCCGCGGGGGCGGCGGGTGTAACAGAACCCCGGCGCCCCGGAGGGCGCCAAGGAATAAGAGAGCGGGAGCGGGGCGCTGCCACCGCCCGCCCGTCCCGCATCGGGTTTGGGAGGGAGGAGCGCGTCGCCGCCGTCGATGCCAGCCTTGCACGGTACGACTCTCGGCAACGGATATCTCGGCTCTCACATCGATGAAGAACGTAGCGAAATGCGATACCTGGTGTGAATTGAAGAATCCCGCGAACCATCGAGTCTTTGAATGCAAGTTGCGCCCGAGGCCACCCGGTCGAGGGCACGTCTGCCTGGGCGTCATGCCGAACAGCGACGCTCCGCTCCCCCCGGGGCCGCGACGGGCTCCGGGGCGGTCGGATGCGGAGACTGGTCCCCCGTGCCCCCCCGGCGCGGCGGGCCGAAGACCGGGCCGCCGGCGTGGCCGGACACGGCGGATGGTGGACGCGCGCCCGCGATCCTGCCACCGTGCCACGGACCCGATAGGTGCCCGCTCGCCCCCACCGCGCAACGCCCACCCCCCACCCCGGCGGTCAGGGAGGTGATGTCGGATCGCGACCCCAGGTCAGGCGGGGCCACCCACCGAGCTAAAGCATATCAATAAGCGGAGGAGAAAAAACTTATGAGGATTCCCCTAGTAACGGCGAGCGAACCGGGACCAGCCCAGCTTGAGAATCGGGGGCCGTGCCCCTCGAATTATAGTCTGGAGAAGCGTCCCCAGCGACGGACCGGGCCCGAGTCCCCTGGAAAGGGGCGCCCGTGAGGGTGAGAGCCCCGTCCGGCCCGGACCCTGCCGCACCACGAGGCGCTGTCGACGAGTCGGGTTGTTTGGGAATGCAGCCCCAATCGAGCGGTAAATTCCGTCCAAGGCTAAATACGGGCGAGAGACCGATAGAGAACAAGTACCGCGAGGGAAAGATGAAAAGGACTTTGAAAAGAGAGTCAAAGAGTGCTTGAAATTATCGGGAGGGAAGCGGAAGGGGGCCGGCGATGCGCCTCGACTGGATGCGGAATGGCGACGAGCCGGTCCGCCGCTCGGCTCGGGGCGCGGACCGTTGCGGGTCGCGCCGGCGGTCGAAGCCCGGGCGGTCGAACCCGCCCGCGGAGATGCCGTCGACGCGGCCGGGGATCCGGCGCGCGCCATCCCGGCGTGCCCCCCGGGGCACCGACGCACCCCAGGCAACGGCCCACGGGCTCCCCATCCGACCCGTCTTGAAACACGGACCAAGGAGTCTGACATGCATGCGAGTCGACGGGCGCACGAAACCCGGAAGGCGCAAGGAAGCTGACGGGCGGGAGCCCCCACCCTCCGCGGAAGGGGCGCACCGCCGGCCGACCCCGATCTTCTGTGAAGGGTTCGAGTTGGAGCATGCCTGTCGGGACCCAAAAGATGGTGAACTATGCCTGAGCGAGGCGAAGCCAGAGGAAACTCTAGTGGAGGCCCGAAGTGATACTGACGTGCAAATCGTTCGTCTGACTTGGGTATAGGGGCGAAAGACTAATCGAACCATCTAGTAGCTGGTTCCCTCCGAAGTTTCCCTCAGGATTGCTGGAGCTCGCGGGCGAGTTCTATCGGGTAAAGCCAATGATTAGAGGCATCGGGGGCGCAACGCCCTCGACCTATTCTCAAACTTTAAATAGGTAGGACGGCGCGGCTGCTCCGTTGAGCCGCGCCACGGAATCGAGAGCTCGAAGTGGGCCATTTTTGGTAAGCAGAACTGGCGATGCGGGATGAACCGGAAGCCGGGTTGCGGTGCCCAACTGCGCGCTAACCCAGGTCCCACAAAGGGTGTTGGTCGATTAAGACAGCAGGACGGTGGTCATGGAAGTCGAAATCCGCTAAGGAGTGTGTAACAACTCACCTGCCGAATCAACTAGCCCCGAAAATGGATGGCGCTCAAGCACGCGACCCACATCCGGCCATCGGGGCGAGTGATAGGCCCCGATGAGTAGGAGGGCACGGCGGCTGCCGCAAAACCCGGGGCGCGAGCCCGGGCGGAGCGGCCGTCGGTACGGATCTTGGTGGAAGTAGCAAATATTCAAATGAGAACTTTGAAGGCCGAAGAGGGGAAAGATTCCATGTGAACGGCACTTGCACATGGGTTAGCCGATCCTAAGAGACGGGGGAGGCCCGTCAGAGAGCGCGTCGCCGTGCGAGCTTCGAAAGGGAATCGGGTTAAAATTCCCGAGCCGGGACATGGCGGCTGACAACAACGTTGGGAAGTCCGGAGACGCCGGCGGGGGCCCCGGGAAGAGTTATCTTTTCTGCTTAACGGCCCGCCCACCCTGGAAATGGCTCAGCCGGAGGTAGGGTCCAGCGGTCGGAAGAGCACCGCATGTCTCACGGTGTCCGGTGCATCCCCGGTGGCCCGTGAAAATCCGGAGGACCGAGTGCCGCCCATGCCCGGTCGTACTCATAACCGCATCAGGTCTCCAAGGTGAACAGCCTCTGGCCCATGGAACAATGTAGGCAAGGGAAGTCGGCAAAACGGATCCGTAAATTCGGGAAAAGGATTGGCTCTGAGGGCTGGGCACGGGGGTCCCGGCCCCGAACCCGAAGGCTTTCGGCGGACTGCTCGAGCTGTGCCCGCGGCAAGAGCGGGTCGCCGCGTGCCGGCCGGGGGACGGACCGGGAAAGGCCCCCTCGGGGGCCTTCCCCGGGCGTCGAACAGCCGACTCAGAACTGGTACGGACAAGGGGAATCCGACTGTTTAATTAAAACAAAGCATTGCGATGGTCCCCGCGGATGCTCACGCAATGTGATTTCTGCCCAATGCTCTGAATGTCAAAGTGAAGAAATTCAACCAAGCGCGGGTAAACGGCGGGAGTAACTATGACTCTCTTAAGGTAGCCAAATGCCTCGTCATCTAATTAGTGACGCGCATGAATGGATTAACGAGATTCCCACTATCCCTGTCTACTATCCAGCGAAACCACAGCCAAGGGAACGGGCTTGGCAGAATCAGCGGGGAAAGAAGACCCTGTTGAGCTTTACTCTAGTCCGACTTTGTGAAATGACTTGAGAGGTGTAGGATAAGTGGGAGCCGGCCCGGCCAGCGCAAGTGAAATACCACTACTTTTAACGTTATTTTACTTATTCCGTGAGTCGGAAACGGGGCCCGGCCCCTCCTTTTGGCTCCAAGGCCAGCCCTCGGCGGGCCGATCCGGGCGGAAGATATTGTCAGGTGGGGAGTTTGGCTTGGGTGGCACATCTGTTAAAAGATAACGCAGGTGTCCTAAGATGAGCTCAACGAGAACAGAAATCTCGTGTGGAACAAAAGGGTAAAAGCTCGTTTGATTCTGATTTCCAGTACGAACACAAACCGTGAAAGCGTGGCCTATCGATCCTTTAGAGCTTCGGGATTTGAAGCTAGAGGTGTCAGAAAAGTTACCACAGGGATAACTGGCTTGTGGCAGCCAAGCGTTCATAGCGACGTTGCTTTTTGATCCTTCGATGTCGGCTCTTCCTATCATTATGAAGCAGAATTCACCAAGTGTTGGATTGTTCACCCACCAATAGGGAACGTGAGCTGGGTTTAGACCGTCGTGAGACAGGTTAGTTTTACCCTACTGATGGCCGTGCTGCGATAGTAATTCAACCTAGTACGAGAGGAACCGTTGATTCACACAATTGGTCATCGCGCTTGGTTGAAAAGCCAGTGGCGCGAAGCTACCGTGTGCCGGATTATGACTGACAGCC	Eukaryota	Archaeplastida	Viridiplantae	Streptophyta	Magnoliopsida	Arecales	Arecaceae	Areca	Areca catechu	Eukaryota;Archaeplastida;Viridiplantae;Streptophyta;Magnoliopsida;Arecales;Arecaceae;Areca;Areca_catechu
GCA_021397845|CM038049.1/90700895-90695029	1	GCA_021397845	184783	5867	TGCTACCTGGTTGATCCTGCCAGTAGTCATATGCTTGGCTCAAAGATTAAGCCATGCATGTGCAAGTATGAACTAATTCGGACTGTGAAACTACGAATGGCTCATTAAATCAGTTATAGTTTGTTTGATGGTACGTGCTACTCGGATAACCGTAGTAATTCTAGAGCTAATACGTGCAACAAACCCCGACTTCTGGAAGGGACGCATTTATTAGATAAAAGGTCGACACGGGCTCTGCCCGGCGCTCCGATGATTCATGATAACTCGACGGATCGCACGGCCCACGTGCCGGCGACGCATCATTCAAATTTCTGCCCTATCAACTTTCGATGGTAGGATAGGGGCCTACCATGGTGGTGACGGGTGACGGAGAATTAGGGTTCGATTCCGGAGAGGGAGCCTGAGAAACGGCTACCACATCCAAGGAAGGCAGCAGGCGCGCAAATTACCCAATCCTGACACGGGGAGGTAGTGACAATAAATAACAATACCGGGCTCCTCGAGTCTGGTAATTGGAATGAGCACAATCTAAATCCCTTAGCGAGGATCCATTGGAGGGCAAGTCTGGTGCCAGCAGCCACGGTAATTCCAGCTCCAATAGCGTATATTTAAGTTGTTGTAGTTAAAAAGCTCGTAGTTGGACCTTGGGCTGGGCCGGCTGGTCCGCCCCACGGTGTGCACCGGCCTTCCCGTCCCTTCTGCCGGTGATGCGCTCCTATCCTTAACTGGACGGGTCGTGCCTCCGGCGCCGTTACTTTGAAGAAATTAGAGTGCTCAAAGCAAGCCCACGTTCTAGATACATTAGCATGGGATAACATCGCAGGATTTCGGTCCTATTGTGTTGGCCTTTGGGATCGGAGTAATGATTAAGAGGGACAGTCGGGGGCATTTGTATTTCATAGTCAGAGGTGAAATTCTTGGATTTATGAAAGACGAACCATTGCGAAAGCATTTGCCAAGGATGTTTTCATTAATCAAGAACGAAAGTTGGGGGCTCGAAGATGATCAGATACCGTCCTAGTCTCAACCATAAACGATGCTGACCAGGGATCGACGGATGTTGCTTTCAGGACTCCGCCGGCACCTTATGAGAAATCAAAGTTTTTGGGTTCCGGGGGGAGTATGGTCGCAAGGCTGAAACTTAAAGGAATTGATGGAAGGGCACCACCAGGAGTGGAGCCTGCGGCTTAATTTGACTCAACACGGGGAAACTTACCAGGTCCAGACATAGCAAGGATTGACAGACTGAGAGCTCTTTCTTGATTCTATGGGTGGTGGTGCATGGCTGTTCTTAGTTGGTGGAGCGATTTGTCTGGTTAATTCCGTTAACGAACGAGACCTCAGCCTGCTAACTAGCTACGCGGAGGCATCCCTCCGCGGCCAGCTTCTTAGAGGGACTATGGCCGTTTAGGCCACGGAAGTTTGAGGCAATAACAGGTCTGTGATGCCCTTAGATGTTCTGGGCCGCACACGCGCTACACTGATGTATTCAACGAGTCTATAGCCTTGGCCGACAGGCCTGGGTAATCTTCGAAAATTTCATCGTGATGGGGATAGATCATTGCAATTGTTGGTCTTCAACGAGGAATTCCTAGTAAGCGCGAGTCATCAGCTCGCGCTGACTACGTCCCTGCCCTTTGTACACACCACCCGTCGCTCCTACCGATTGAATGGTCCAGTGAAGTATTCGGATCGCGGCGATGCGAGCAGTCCGCCACCCGCGACGTCGCGAGAAGTCCACTGAACCTTATCATTTAGAGGAAGGAGAAGTCGTAACAAGGTTTCCGTAGGTGAACTTGCGGAAGGATCATTGCCGAGACCCGGACGAGGAAAGACCCGTGAACGCGTGAACGAACCGCGACCGCGACGGGAAGGCCCCGGCCAAACCGTCGCGTCGCCGATCGCCCCGCCTCCCCGCGCCGCGGGGGTGGCTGGTGGAACAGAACCCCAGCGCCCTGGAGGGCACCAAGGAACAAGAGAGCGGGAGTGGGGCACCGCCTCCGCCCGCCCGTCCCGCACCGGGTCCAGGAGGGAGGAGCGCGTCACCGCCGTCGATGCCAGCCTTACACGGTACGACTCTCGGCAACGGATATCTCGGCTCTCACATCGATGAAGAACGTAACGAAATGCGATACCTGGTGTGAATTGCAGAATCCCGCGAACCATCGAGTCTTTGAACGCAAGTTACGCCCGAGGCCACCCGGTCGAGGGCATGCCTGCCTGGACGTCACGCCGAACAGCGATGCTCCGCTCCCCCCGGGCCGCGATGGGCTTTGGGGTGGCCGGATATGGAGACTGGTCCCCTGCGCCCCCCCCGGCGCGGCGGGCCGAAGACCGGGCCGCCGGCGTGGCCAGACACGGTGGATGGTGGATGCGCGCCCACGATCCTGCCACCGTGCCGCGGACCCGATAGGTGCCCGCCCCCCACCCCGGCGGTCGGGGCGGTGACGCCGGATCGCGACCCCAGGTCAGGCGGGGCCACCCGCCGAGCTTAAGCATATCAATAAGCGGAGGAGAAGAAACTTACGAGGATTCCTCTAGTAACGGCGAGCGAACTGGGACCAGCCTAGCTTGAGAATCGGGGGGCCGCGCCCCTCGAATTGTAGTCTGGAGAAGCGTCCTCAGCGACGGAACGGGCCCAAGTCCCCTGGAAAGGGGTGCCCGGGAGGGTGAGAGCCCCGTAAGGCCCAGACCCTGCCGCACCACGAGGCACTGTCGACGAGTCAGGTTGTTTGGGAATGCAGCCCCAATCGGGCGATAAATTCCGTCCAAGGCTAAATACGGGCGAGAGACCGATAGCGAATAAGTACCGCGAGGGAAAGATGAAAAGGACTTTGAAAAGAGAGTCAAAGAGTGCTTGAAATTGCCGGGAGGGAAGCGAATGGGGGCCGGCGATGCGCCCCGGCCGGATGCGGAACGGTGGCGAGCCGGTCCGCCGCTCGGCTCGGGGTGCGGACCGTTGCGGGCCGTGCCGACGGCCGAAGCACGGGCGGTCGAACCCGCCCGTGGAGACGCCGTCGGCACGGTCGGGGATCCGGCGCGCGCCATCCCGGCGTGCCCCCCGGGGCACCGACGCGCCCCAGGCAACGGCCCGCGGGCTCCCCATCCGACCCATCTTGAAACACGGACCAAGGAGTCTGACATGCGTGTGAGTCGACGGGCGCACGAAACCCGGAAGGCGCAAGGAAGCTGACGGGCGGGAGCCCCCACCCTCCATGGAAGGGGCGCACCGCCGGCCGACCCCGATCTTCTGTGAAGGGTTCGAGTTGGAGCATGCCTGTCGGGACCCGAAAGATGGTGAACTATGCCTGAGCGAGGCGAAGCCAGAGGAAACTCTGGTGGAGGCCCGAAGCGATACTGACGTGCAAATCATTCTTCTAACTTGGGTATAGGGGCGAAAGACTAATCAAACCATCTAGTAGCTGGTTCCCTCCGAAGTTTCCCTCAGGATAGCTGGAGCTCGTGGGCGAGTTCTATCGGGTAAAGCCAATGATTAGAGGCATCGGGGGCGCAACGCCCTCGACCTATTCTCAAACTTTAAATAGATAGGACGGCGCGGCTGCTCCGTTGAGCCGTGCCACAGAATCGAGAGCTCCAAGTGGGCCATTTTTGTTAAGTAGAACTGGCGATGCGGGATGAATCGGAAGCCGGGTTGCGGTGCCCAACTACGCACTAACCCAGATCCCACAAAGGGTGTTGGTTGATTAAGACAGTAGGACGGTGGTCATGGAAGTCGAAATCCGCTAAGGAGTGTGTAACAACTCACCTGTCGAATCAACTAGCCCCGAAAATGGATGGCGCTCAAGCGCGCGACCCACACCCGGCCATCGGGGTGAGCGACAGGCCCCGATGAGTAGGAGGGCGCGACGGCCGCCGCAAAACCCGGGGTGCGAGCCCGGGCGGAGCGGCCGTTGGTGCGGATCTTGGTGGTAGTAGCAAATATTCAAATGAGAACTTTGAAGGCCGAAGAGGGGAAAGGTTCCATGTGAACGGCACTTGCACATGGGTTAGCCGATCCTAAGAGACGGGGGAGGCCCGTCAGAGAGCGCGTCGCCACGCGAGCTTCGAAAGGGAATCGGGTTAAAATTCCCGAGCCGGGACGTGGCGGCTGATGGCAACGTTGGGAAGTCCGAAGACGCCGGCGGGGGCCCCGGGAAGAGTTATCTTTTCTGCTTAACGGCCCGCCCACCCTGGAAACGGCTCAGTCGGAGGTAGGGTCCAGCGGCTGGAAGAGCACCGCACGTCTCGCGGTGTCCGGTGTGCCCCTGGCGGCCCATGAAAATCTGGAGGACCGAGTGCCGCCCATGCCCAGTCATACTCATAACCGCATCAGCTCTCCAAGGTGAACAGCCTCTGGCCCATGGAATAATGTAGGCAAGGGAAGTCGGCAAAACGGATCCGTAACTTCGAGAAAAGGATTGGCTCTGAGGGCTGGGCACGAGGGTCCCGGCCCCGAACCCATCGGCTGTCGGCGGACTGCTCGAGCTACGCCCGCGGCGAGAGCGGGTCGCCGCGTGCCGGCCGGGGGACAGACCGGGAACGGCCCGGTCGGGGGCCTTCCCCGGGCGTCGAACAGCCGACTCAGAACTGGTACGGACAAGGGGAATCCGACTGTCTAATTAAAACAAAGCATTGCGATGGTCCCCGCGGATGCTCACGCAATGTGATTTCTGCCCAGTGCTCTGAATGTCAAAGTGAAGAAATTCAACCAAGCGCGGGTAAACGGCGGGAGTAACTATGACTCTCTTAAGGTAGCCAAATGCCTCGTCATCTAATTAGTGACGCACATGAATGGATTAACGAGATTTCCACTGTCCCTGTCTACTATCCAGCGAAACCACAGCCAAGGGAACAGGCTTGGCAGAATCAGCGGGGAAAGAAGACCCTGTTGAGCTTGACTCTAGTCCGACTTTGTGAAATGACTTGAGAGGTGTAGGATAAGTGGGAGCCGGCCCGGCCGGCGCAAGTGAAATACCACTACTTTTAACGTTATTTTACTTATTCCGTGAGTCGGAAGCAGGGCCCGGCCCCTCCTTTTGGCTCCAAGGCCAGCCCTCGGCGGGCCGATCCGGGCGGAAGACATTGTCAGGTGGGGAGTTTGGCTGGGGTGGCACATCTGTTAAAAGATAACGCAGGTGTCCTAAGATGAGCTCAACGAGAACAGAAATCTCGTGTGGAACAAAAGGGTAAAATCTCGTTTGATTCTGATTTCCAGTACGAATACGAACCGTGAAAGCGTGGCCTATCGATCCTTTAGAGCTTCGGGATTTGAAGCTAGAGGTGTCAGAAAAGTTACCACAGGGATAACTGGCTTGTGGCAGCCAAGCGTTCATAGCGACGTTGCTTTTTGATCCTTCGATGTCGGCTCTTCCTATCATTGTGAAGCAGAATTCACCAAGTGTTGGATTGTTCACCCACCAATAGGGAACATGAGCTGGGTTTAGACCATCGTGAGACAGGTTAGTTTTACCCTACTGATGGCCGTGCCGCGATAGTAATTCAACCTAATACGAGAGGAACCGTTGATTCACACAATTGGTCATCGCGCTTGGTTGAAAAGCCAGTGGCGCGAAGCTACCATGTGGCGGATTATGACTGAACGCCTCTAAGTCAGAATCCAAGCTAGTGAAGCGGCGCCCGAGCCCACCGTCCATCTCCCGACCCGCAGTAGGGGACCTTGGCCCCCAAGGGCTCGTGTCGCAGGCACAGCCCCCGTGGCGTAGCGGTCGCGGGCGGCCGCCATGGAGCGCAATTCCGGACGGTTGGCGGGCAGAATCCTTTGCAGACGACTTAAATACGCGACAGGGCATTGTAAGTGGTAGAGTGGCCTTGCTGCCACGATCCACTGAGATCCAGCCCCGAGTCGC	Eukaryota	Archaeplastida	Viridiplantae	Streptophyta	Magnoliopsida	Arecales	Arecaceae	Areca	Areca catechu	Eukaryota;Archaeplastida;Viridiplantae;Streptophyta;Magnoliopsida;Arecales;Arecaceae;Areca;Areca_catechu
GCA_021397845|CM038049.1/90772321-90766430	1	GCA_021397845	184783	5892	GTGCTACCTGGTTGATCCTGCCAGTAGTCATATGCTTGTCTCAAAGATTAAGCCATGCATGTGCAAGTATGAACTAATTCGGACTGTGAAACTGCGAATGGCTCATTAAATCAGTTATAGTTTGTTTGATGGTACGTGCTACTCGGATAACCGTAGTAATTCTAGAGCTAATACGTGCAACAAACCCCGACTTCTGGAAGGGATGCATTTATTAGATAAAAGGTCGACACGGGCTCTGCCCGGCGCTCCGATGATTCATGATAACTCGACGGATCGCACGGCCCACGTGCCGGCAACGCATCATTCAAATTTCTGCCCTATCAACTTTCGATGGTAGGATAGGGGCCTACCATGGTGGTGACGGGTGATGGAGAATTAGGGTTCGATTCCGGAGAGGGAGCCTGAGAAACGGCTACCACATCCAAGGAAGGCAGCAGGCGCGCAAATTACCCAATCCTGACACGGGGAGGTAGTGACAATAAATAACAATACCGGGCTCCTCGAGTCTGGTAATTGGAATGAGCACAATCTAAATCCCTTAGTGAGGATCCATTGGAGGGCAAGTCTGGTGCCAGCAGCCATGGTAATTCCAGCTCCAATAGCGTATATTTAAGTTGCTGCAGTTAAAAAGCTCGTAGTTGGACCTTGGGCTGGGCCGGCCGGTCCGCCCCACGGTGTGCACCAACCTTCCCATCCCTTCTGCCGACGATGCGCTCCTGTCCTTAACTGGACGGGTCATGCCTCCGGTGCCGTTACTTTGAAGAAATTAGAGTGCTCAAAGCAAGCCCACGCTCTGGATACATTAGCATGGGATAACATCGCAAGATTTCGGTCCTATTGTGTTGGCCTTCGGGATCGGAGTAATGATTAAGAGGGACAGTCGGGGGCATTCGTATTTCATAGTCAGAGGTGAAATTCTTGGATTTAAGAAAGACGAACCACTGCGAAAGCATTTCCCAAGGATGTTTTCATTAATCAAGAACGAAAGTTGGGGGCTCGAAGATGATCAGATACCATCCTAGTCTCAACCATAAACGATGCCGACCAGGGATCGGTGGATGTTGCTTTCAGGACTCCGCCGGCACCTTATGAGAAATCAAAGTTTTTGGGTTCCGGGGGGAGTATGGTCGCAAGGCTGAAACTTAAAGGAATTGACGGAAGGGCACCACCAGGAGTGGAGCCTGCGGCTTAATTTGACTCAACACGGGGAAACTTACCAGGTCCAGACATAGCAAGGATTGACAGACTGAGAGCTCTTTCTTGATTCTATGGGTGGTGGTGCATGGCCCTTCTTAGTTGGTGGAGCGATTTGTCTGGTTAATTCCGTTAATGAACGAGACCTCAGCCTGCTAACTAGCTACGCGGAGGCATCCCTCCGCGGCCAGCTTCTTAGAGGGACTATGGCCGTTTAGGCCACGAAAGTTTGAGGCAATAACAGGTCTGTGATGCCCTTAGATGTTCTGGGCCGCACGCGCGCTACACTGATGTATTCAACGAGTCTATAGCCTTGGCCGACAGGCCCGGGTAATCTTCGAAAATTTCATCATGATGGGGATAGATCATTGCAATTGTTGGTCTTCAACGAGGAATTCCTAGTAAGCGCGAGTCATCAGCTCGCGCTGACTACGTCCCTGCCCTTTGTACACACCGCCCGTCGCTCCTACCGATTGAATGGTCCGGTGAAGTGTTCGGATCGCGGCGACGCGAGCGGTCCGCCGCCCGCGACATCGCGAGAAGTCCACTGAACCTTATCATTTAGAGGAAGGAGAAGTCGTAACAAGGTTTCCATAGGTGAACCTGCGGAAGGATCATTGCCGAGACCCGGATGAGGAAAGACCCACGAACGCGTGAACGAACCGCGACCGCGACGGGAAGGCCTCGGCCGAACCGTCGCATCGCCGATCGCCCCGCCTCCCCGCGCCATGGGGGCGGCGGGCGGAACAGAACCCCGGCGCCCCGGAGGGCACCAAGGAACAGGAGAGCGGGAGCGGGGCGCCGCCTCCGCCGGCCCGTCCCCCACCGGGTCCGGGAGGGAGGAGCGCATCGCCGCCGTCGATGCCAGCCTTGCACGGTACGACTCTCGGCAACGGATATCTCGGCTCTCGCATCGATGAAGAATGTAGCAAAATGCGATACCTGGTGTGAATTACAGAATCCCGCGAACCATCGAGTCTTTGAACGCAAGTTGCGCCCGAGGCCACCCGGTCGAGGGCACGCCTGCCTGGGCGTCACGTCGAACAGCGACGCTCCGCTCCCCCCGGGGCCGCGACGGGCTCCGGGGCGGCCGGATGTGGAGACCGGTCCCCCGCGCCCCCCCGGCGTGGCGGGCCGAAGACCGGGCCACCGGAATGGCCGGACACGGAGGATGGTGGGCGCGCGCCCGCGATCCTGCCACCTTGCCGCGGACCCGATAGGTGCTCGCTCGCCCCCACCGTGCAACGCCCCCCCCACCCCCGCGGTCGGGGCGGTGACACCGGATCGCGACCCCAGGTCAGGCGGGGCCACCCGCCGAGCTTAAGCATATCAATAAGTGGAGGAGAAGAAACTTACGAGGATTCCCCTAGTAACGGCGAGCGAACCGGGACCAGCCCAGCTTGAGAATTGGGGGGCCGCGCACCTCGAATTGTAGTCTGGAGAAGCGTCCTCAGCGACGGACCGGGCCCGAGTCCCCTGGAAAGGGGCGCCCGGGAGGGTGAGAGCCCCGTCCGTCCCGGACCCTACCGCACCACGAGGCGCTGTCGACGAGTCGGGTTGTTTGTGAATGCAGCCCCAATCGGGCGGTAAATTCCGTCCAAGGCTAAATACGGGCGAGAGACCGATAGCGAACAAGTACCGCAAGGGAAAGATGAAAAGGACTTTGAAAAGAGAGTCAAAGAGTGCTTGAAATTGCCGAGAGGGAAGCGGATGGGGGCCGGCGATGCGCCCCGGCCGGATGCGGAACGGCGGCGAGCCGGTCCGTCGCTCGGCTCGGGGCGCGGACCATTGCGGGCCGCACCGGCGGTCGAAGCCCGGGTGGTCGAACCCGCCCGCGGAGACGCCGTCAGCACGGCCGGGGATCCAGCGCGCGCCATCCCGGCATGCCCCCCGGGGCACCGACGCGCCCCAGGCAACGGCCCGTGGGCTCCCCATCTGACCCGTCTTGAAACACGGACCAAAGAGTCTGACATGCGTGCGAGTCGACGGGCGCGCGAAACCCGGAAGGTGCAAGGAAGCTGACGGGCGGGAGCCCCCACCCTCCGCGGAAGGGGTGCACCACCGGCCGACCCCGATCTTCTGTCAAGGGTTCAAGTTGGAGCATGCCTGTCGGGACCCGAAAGATGGTGAACTATGCCTGAGCGATGCGAAGCCAGAGGAAACTCTGGTGGAGGCCCGAAGCGATACTGACGTGCAAATCGTTCGTCTGACTTGGGTATAGGGGCGAAAGACTAATCGAACCATCTAGTAGCTGGTTCCCTCCGAAGTTTCCCTCAGGATAGCTGGAGCTCGCGGGCGAGTTCTATCGGGTAAAGCCAATGATTAGAGGCATCGGGGGCGCAACGCCCTCGACCTATTCTCAAACTTTAAATAGGCAGGACGGCGCGGCTGCTCCGTTGAGCCACGCCACGGAATCGAGAGCTCCAAGTGGGCCATTTTTGGTAAGCAGAACTGGCGATGCAGGATGAACCGGAAGCCGGGTTGCGGTGCCCAACTGCGCGCTAACCCAGATCCCACAAAGGGTGTTGGTCGATTAAGACAGCAGGACGGTGGTCATGGAAGTCGAAATCCGCTAAGGAGTGTGTAACAACTCACCTGCCGAATCAACTAGCCCCGAAAATGGATGGCGCTCAAGCGCGCGACCCACACCCGGCCATCAGGGTGAGTGAAAGGCCCCGATGAGTAGGAGGGCGCGGCGGCCGTCGCAAAACCCGGGGCGCGAGCCCGGGCGGAGCGGCCGTCGGTGCGGATCTTGGTGGTAGTAGCAAATATTCAAATGAGAACTTTGAAGGCCGAAGAGGGGAAAGGTTCCATGTGAACGGCACTTGCACATGGGTTAGCCGATCCTAAGAGACGGGGGAGGCCCGTCAGAGAGCGCGTCGCCGCGCGAGCTTCGAAAGAGAATCGGGTTAAAATTCCCGAGCCGGGATGTGGCGGCTGACGGCAACGTTGAGAAGTCCGGAGACGCCGGCGGGGGCCCCGGGAAGAGTTATTTTTTCTGCTTAACGGCCCACCCACCCTGGAAACGGCTCAGCTAGAGGTAGTGTCCAGCGGCCGGAAGAGCACCGCACGTCTCGCGGTGTCCGGTGCACCCCCGGCGGCCCATGAAAATCCGGAGGACCGAGTGCCGCCCACGCCCGGTCGTACTCATAACCGCATCAGGTTTCCAAGGTGAATAGCCTCTGGCCCATGGAACAATGTAGGCAAGGGAAGTCGGCAAAACGGATCCGTAACTTCGGGAAAAGGATTGGCTCTGAGGGTTGGGCACGGGGGTCCCGACCCCGAACCCGTCGGTTGTCGGTGGACTGCTCGAGCTACGCCCGGGGCGAGAGCGGGTCGCCGCGTGCCGGCCGGGGGATGGACCGGGAACGGCCCCCTCGGGGGCCTTCCCCGGGCGTCGAACAGCCGACTCAGAACTGGTACGGACAAGGGGAATCCGACTGTTTAATTAAAACAAAGCATTGTGATGGTCCCCGCGGATGCTCACGCAATGTGATTTCTGCCCAGTGCTCTGAATGTCAAAGTGAAGAAATTCAACCAAGCGCGGGTAAACGGCGGGAGTAACTATGACTTTCTTAAGGTAGCCAAATGCCTCGTCATCTAATTAGTGATGCGCATGAATGGATTAACGAGATTCCCACTGTCCCTGTCTACTATCCAGTGAAACCACAGCCAAGGGAACGGGCTTGGCAGAATCAGCGGGGAAAGAAGACCCTGTTGAGCTTGACTCTAGTCCGACTTTGTGAAATGACTTGAGAGGTGTAGGATAAGTGGGAGCCGGCCCGGCCGGCGCAAGTGAAATACCTCTACTTTTAACGTTATTTTACTTATTCCGTGAGTCGGAAGCGGGGCCCGGCCCTCCTTTTGGCTCCAAGGCCAGCCCTCGACAGGCCGATCCGGGAGGAAGACATTGTCAGGTGGGGAGTTTGGCTGGGGCGGCACATCTGTTAAAAGATAACGCAGGTGTCCTAAGATGAGCTCAACGAGAACAGAAATCTCGTGTGGAACAAAAGGGTAAAAGCTCGTTTGATTTTGATTTCCAGTACGAATACGAACCGTGAAAGCGTCGCCTATCGATCCTTTAGAGCTTCGGGATTTGAAGCTAGAGGTGTCAGAAAAGTTACCACAGGGATAACTGGCTTGTGGCAGCCAAGCGTTCATAGCGACGTTGCTTTTTGATCCTTCGATGTCGGCTCTTCCTATCATTGTGAAGCAGAATTCACCAAGTGTTGGATTGTTCACCCACCAATAGGGAACGTGAGCTGGGTTTAGACCATTGTGAGACAGGTTAGTTTTACCCTACTGATGGCCGTGCCGCGATAGTAATTCAACCTAGTACGAGAGGAACCGTTGATTCACACAATTGGTCATCGCGCTTGGTTGAAAAGCCAGTGGCGCGAAGCTACCGTGTGCCGGATTATAACTGAACGACTCTAAGTCAGAATCCAAGCTAGTGAAGCGGCGCCCGAGCCCGCCGTCCGTCTCCCGACCCGCAGTAGGGGACCTCGGCCCCCAAGGGCTCATGTCACAAGCGCAGCCCCCGCGGCGTAGGTGTCGCGGGCGGCCGCCATGGAGCGCAATTCCGGATGGGCGGCGGGCAGAATCCTTTGCAGATGACTTAAATACGCGACGGGGCATTGTTAGTGGCAGAGTGGCCTTGCTGTCACGATCCACTGAGATCCAGCCCCGAGTCGTATG	Eukaryota	Archaeplastida	Viridiplantae	Streptophyta	Magnoliopsida	Arecales	Arecaceae	Areca	Areca catechu	Eukaryota;Archaeplastida;Viridiplantae;Streptophyta;Magnoliopsida;Arecales;Arecaceae;Areca;Areca_catechu
GCA_021397845|CM038049.1/91135331-91129439	1	GCA_021397845	184783	5893	TGCTACCTGGTTGATCCTGCCAGTAGTCATATGCTTGTCTCAAAGATTAAGCCATGCATGTGCAAGTATGAACTAATTCGGACTGTGAAACTGCGAATGGCTCAATAAATCAGTTATAGTTTGTTTGATGGTACGTGCTACTCGGATAACCATAGTAATTCTAGAGCTAATACGTGTAACAAACCCTGACTTCTGGAAGGGATGCATTTATTAGATAAAAGGTCGACACGGGCTCTGCCCGGCGCTTCGATGATTCATGATAACTCGACGGATCGCACGGCCCACGTGCCGGTGACGCATCATTCAAATTTCTACCCTATCAACTTTCGATGGTAGGATAGGGGCCTACCATTGTGGTGACGGGTGACGGAGAATTAGGGTTCGATTCCGGAGAGGGAGCTTGAGAAACGGCTACCACATCCAAGGAAGGTAGCAGGCGTGCAAATTACCCAATCCTGACACGGGGAGGTAGTGACAATAAATAACAATACCGGGCTCCTCGAGTCTGGTAATTGGAATGAGCACAATATAAATCCCTTAGCGAGGATCCATTGGAGGGCAAGTCTGGTGCCAGCAGCCGCGGTAATTCCAGCTCCAATAGCGTATATTTAAGTTGTTGCAGTTAAAAAGCTCGTAGTTGGACCTTGGGCTGGGCCGGCCGGTCCGCCCCACGGTGTGCACCGGCCTTCCCGTCCCTTCTGCCGGCGATGCGCTCCTGTCCTTAACTGGATGGGTTGTGCCTCCGGCGCCGTTACTTTGAAGAAATTAGAGTGCTCAAAGCAAGCCCACGCTCTGGATACATTAGCATGGGATAACATCGCAGGATTTCGGTCCTATTGTGTTGGCCTTCGGAATCGGAGTAATGATTAAGAGGGACAGTCGGGGGCATTCGTATTTCATAGTTAGAGGTGAAATTCTTGGATTTATGAAAGATGAACCACTATGAAAGCATTTGCCAAGGATGTTTTCACTAATTAAGAACGAAAGTTGGGGGCTCGAAGACGATCAGATACCGTCCTAGTCTCACCCATAAACGATGCCGACCAGGGATCGGTGGATGTTGCTTTCAGGACTCCGTCGGCACCTTATGAGAAATCAAAGTTTTTGGATTCCGGGGGGAGTATGGTCGCAAGGCTGAAACTTAAAGGAATTGATGGAAGGGCACCACCAGGAGTGGAGCCTGCGGCTTAATTTGACTCAACACGGGGAAACTTACCAGGTCCAGACATAGCAAGGATTGACAGACTGAGAGCTCTTTCTTGATTCTATAGGTGGTGGTGCATGGCCGTTCTTAGTTGGTGGAGCGATTTGTCTGGTTAATACCGTTAACGAACGAGACCTCAGCCTGCTAACTAGCTACGCGGAGGCATCCCTCCGCGGCCAGCTTCTTAGAGGGACTATGGCCGTTTAGGCCACGGAAGTTTGAGGCAATAAAAGGTCTGTGATGCCCTTAGATGTTCTGGGCCGCACGCGCGCTACACTGATGTATTCAATGAGTCTATAGCCTTGGCCGATAGGCCCGGGTAATCTTCGAAAATTTCATCGTGATGGGGATAGATCATTGCAATTGTTGGTCTTCAACGAGGAATTCCTAGTAAGCGCGAGTCATCAGCTCGCGCTGACTATGTCCCTGCCCTTTGTACACACCGCCCGTCGCTCCTACCGATTGAATGGTCCGGTGAATTGTTCAGATCACGGCGACGCGAGCGGTCCGCCGCCCGTGACGTCGCGAGAAGTCCACTGAACCTTATCATTTAGTGGAAGGAGAAGTCGTAACAAGGTTTCCGTAGGTGAACCTGCGGAAGGATCATTGCCGAGACCCGGACAAGGAAAGACCCGCGAATGCGTGAATGAACCGTGACCGCGACGGGAAGGCCCCGGCGGAACCGTCGCATCGCCGATCGCCCCGCCTCCCCGCACCGCGGGGGCCGCGGGCAGAACAGAACCCCAGCACCCCGGAGGGCGCCAAGAAATAGGAGAGCGGGAGCGGGGCGCCGACTCTGCCCGCCCGTCCCGCATCGGGTCCGGGAGGGAGGAGCACGTCGCTGCCATCGATGCCAGCCTTGCACGGTACGACTCTCGGCAACGGATATCTTGGCTCTCGCATCGATGAAGAACGTAGCGAAATGCGATACCTGGTGTGAATTGCAAAATCCTGCGAACCATCGAGTCTTTGAACGCAAGTTGCGCCCGAGGCCACCCGGTCGAGGGCATGCCTGCCTGGGCATCACGCCGAGCAGTGACGTTCCGCTCCCCCCGGGGCGGCGACGGGCTCCGGGGTGGCCAGATGCGGAGAATGGTCCCCCGCGCCCCCCTCGGCGCGGCGGGCCGAAGACCGGGCCGCCGGCGTGGCCGGACACGGCGGATGGTGGACGCGCGCCCGCGATCATGCCACCGTGCCGCGGACACGATAGGTGCCCACTCGCCCCCACCGTGCAATGCCCCCCCCCCCGCGGTCGGGGTGGTGACGCCGGATCGCGACCCCAGGTCAGGCGGGGCCACCCGCCGAGCTTAAGCATATCAATAAGTGGAGGAGAAGAAACTTATGAGGATTCCCCTAGTAACGGCGAGCGAACCGGGACCAGCCCAGCTTGAGAATCGGGGGGCCGCGCCCCTCGAATTGTAGTCTGGAGAAGCATCCTCAGCGATGGACCGGGCTCGAGTCCCCTGGAAAGGGGCGCCCGGGAGGGTGAGAGCCCCGTCTGGCCCGGACCCTGCCGCACCACGAGGCGCTGTCGACGAGTCGGGTTGTTTGGGAATGCAGCCCCAATCAGGCTGTAAATCCCGTCCAAGGCTAAATACGAGCGAGAGACCGATAGCGAACAAGTACCGCGAGGGAAAGATGAAAAGGACTTTGAAAAGAAAATCAAAGAGTGCTTGAAATTGCCGGGAGGGAAGCGGATGGGGGCCGGCAATGCACCCCGGCCGGATGCGGAACGGTGGCGAGCTGGTCCGCCGCTCGGCTCGGGGCGCGGACCGTTGCGGGCCGCGCCGGCGGTCGAAGCCCGGGCGATCGAACCCGCCCGCGGAGACGCCGTCGGCGCGGCCGGGGATCCGGCGCGTGCCATCCCGGCGTGCCCCCCGGGGCACCAACGCGCCCCAGGCAATGGCCCACGGGCTCCCCATCCAACCCGTCTTGAAACACGGACCAAGGAATCTGACATGCGTGCGAGTCGACGGGCGCGCGAAACCCGGAAGGTGCAAGGAAGCTGATGGGCAGGAGCCCCCACCCTCCACGGAAGGGGCGCACCACTGGCCGACCCCGATCTTCTGTGAAGGGTTCGAGTTGGAGCATGCCTGTCGGGACCCGAAAGATGGTGAACTATGCCTGAGCGAGGCGAAGCCAGAGGAAACTCTGGTGGAGGCCCGAAGCGATACTGACGTGCAAATTGTTCGTCTGACTTGGGTATAGGGGCGAAAGACTAATCAAACCATCTAGTAGCTGGTTCCCTCCGAAGTTTCCCTCAAGATAGCTGGAGCTCGCGGGCGAGTTCTATCGGGTAAAGCCAATGATTAGAGGCATCGGGGGCGCAACACCCTCGACCTATTCTCAAACTTTAAATAGGTAGGACAGCGTGGCTGCTCTGTTGAGCTGCGCCACGGAATCGAGAGCTCTAAGTGGGCCATTTTTGGTAAGCAGAACTGGCGATGCGGGATGAACCGAAAGCCGGGTTGCGGTGCCCAACTGCGCGCTAACCCAGATCCCACAAAGGGTGTTGGTCGATTAAGACAGTAGGACGGTGGTCATGGAAGTCGAAATCCGCTAAGGAGTGTGTAACAACTCACTTGCCGATCAACTAGCCCCGAAAATGGATGGCGCTCAAGCGCGCGACCCACACCCGACCATCGGGGTGAGCGACAGGCCCCGATGAGTAGGAGGGCGCGGCGGCCACCGCAAAACCCGGGGCGCGAGCCCGGGCGGAGCGGCCGTCGGTGCGGATCTTGGTGGTAGTAGCAAATATTCAAATGAGAACTTTGAAGGCCGAAGAGGGGAAAGGTTCCATGTGAACGACACTTGCACATGGGTTAGCCGATCCTAAGAGACGGGGGAGGCCCGTCAGAGAGCGCGTCGCCGTGCAAGCTTCGAAAGGGAATCGGGTTAAAATTCCCGAGCCGGGATGTGGTGGCTGATGGCAACGTTAGGAAGTCCGGAGACGCCGGCTGGGGCCCCGGGATGAGTTATCTTTTTTCTTAACGGCCTGCCCACCTTGGAAACGGCTCAGCCAGAGGTAGGGTCCAGCGGCCGGAGGAGCACCGCACGTCTCGCGGTGTCCGGTGTGCCCCCGGCGGCCCGTGAAAATTCGGAGGACCGAGTGCCGCCCATGCCCGGTCGTACTCATAACCGCATCAGGTCTCCAAGGTGAACAGCCTCTGGCCCATGGAACAATGTAGGCAAGGGAAGTCGGCAAAACGGATCTATGACTTCGGGAAAAGGATTGGCTCTGAGGGCTGGGCACGGGGGTCCCGGCCCCGAACCCATCGGCTGTCGGCAGACTGCTCGAGCTGCGCCCGTGGCGAGAGCGGGTCGCCGCGTGCCGGCTGGGGGACGGACCGGGAACGGCCCCCTCGGGGGCCTTCCCCGGGAGTCGAACAGCCGACTCAGAACTGGTACGGACAAGGGGAATCCGACTGTTTAATTAAAACAAAGCATTGCGATGGTCCCCGCGGATGCTCACGCAATGTGATTTCTGCCCAGTGCTCTGATGTCAAAGTGAAGAAATTCAACCAAGTGCGGGTAAACGGCGGGAGTAACTATGACTCTCTTAAGGTAGCCAAATGCCTCGTCATCTAATTAGTGACGCTCATGAATGGATTAACGAGATTCCCACTGTCCCTGTCTATGATCCAGCGAAACAACAGCCAAGGGAACGGGCTTGGCAGAATCAGCGGGGAAAGAAGACCCTGTTGAGCTTGACTCTAGTCCGACTTTGTGAAATGACTTGAGAGGTGTAGGATAAGTGGGAGCCGGCCCAGCCGGCGCAAGTGAAATACCACTACTTTTAACGTTATTTTACTTATTCCATGAGTCGGAAGCGGGGCCCGGCCCCTCCTTTTGGCTCCAAGGCCAGCCCTCGGCGGGCCGATCCGGGCGGAAGACATTGTCAGGTGGGGAGTTTGGCTGGGCCCGGCCCCTCCTTATCCCTATTAAAAGATAACACAGGTGTCCTAAGATGAGCTTAACGAGAATAGAAATCTCGTGTGGAACAAAAGGGTAAAAGCTCATTTGATTCTGATTTCCAGTACGAATACGAACCGTGAAAGCGTGGCCTATCGATCCTTTAGAGCTTCGGGATTTGAAGCTAGAGGTGTCAGAAAAGTTACCACAGGGATAACTGGCTTGTGGCAGCCAAGCGTTCATAGCGATGTTGCTTTTTGATCCTTCGATGTCGGCTCTTCCTATCATTATGAAGCAGAATTCACCAAGTGTTGGATTGTTCACCCACCAATAAGGAACGTGAGCTGGGTTTAGACCGTCGTGAGACAGGTTAGTTTTACCCTACTGATGGCCGTGCCGCGATAGTAGTTCAACCTAGTACGAGAGGAACCGTTGATTCACACAATTGGTCATCGCGCTTGGTTGAAAAGCCAGTGGCGCGAAGCTACCGTGTGCCGGATTATGACTGAACACCTCTAAGTCAGAATCCAAGCTAGTGAAGCAGCGCCCGAGCCCGCCGTCCATCTCCCGACCCGCAGTAGGGGACCTAGGCCCCCAAGGGCTCGTGTCACAGGCGCAGCCCCCACGGCGTAGCGGTCGCGGGCGGCCGCCATGGAGCGCAATTCCGGACGGGCGGCAGGCTGAATCCTTTGTAGACGACTTAAATACGCAACGGGGCATTGTAAGTGGCAGAGTGGCCTTGCTGCCACGATCCACTTAGATCCAGCCCCGAGTCGC	Eukaryota	Archaeplastida	Viridiplantae	Streptophyta	Magnoliopsida	Arecales	Arecaceae	Areca	Areca catechu	Eukaryota;Archaeplastida;Viridiplantae;Streptophyta;Magnoliopsida;Arecales;Arecaceae;Areca;Areca_catechu
GCA_021397845|CM038049.1/91347815-91342169	1	GCA_021397845	184783	5647	CCAACTTTCGATGATTCATGATAACTCGACGGATCGCATGGCCCACGTGCCGGCGACGCATCATTCAAATTTCTGCCCTATCAACTTTCGATGGTAGGATAGGGGCCTACCATGGTGGTGACGGGTGACGGAGAATTAGGGTTCGATTCCGGAGAGGGAGCCTGAGAAACGGCTACCACATCCAAGGAAGGCAGCAGGCGCGCAAATTACCCAATCCTGACACGGGGAGGTAGTGACAATAAATAACAATACCGGGCTCCTCGAGTCTGGTAATTGGAATGAGCACAATCTAAATCCCTTAGCGAGGATCCATTGGAGGGTAAGTCTGGTGCCAGCAGCCGCGGTAATTCCAGCTCCAATAGCGTATATTTAAGTTGTTGCAGTTAAAAAGGTCATAGTTGGACCTTGGGCTGGGCAAGCCGGTCTGCCCCACGGTGTGCACCGCCCTTTTCGTCCCTCCTGCCGGCGATGCGCTCCTGTCCTTAACTGGACGGGTCGTGCCTCCGGTGCCGTTACTTTGAACAAATTAGAGTGCTCAAAGCAAGCCCACGCTCTGGATACATTAGCATGGGATAACATCGCAGGATTTCGGTCCTATTGTGTTGGCCTTCGGGATTGGAGTAATGATCAAGAGGGATAGTCGGGGGCATTCGTATTTCATTGTCAGAGGTGAAATTCTTGGATTTATGAATGACGAACCACTGCGAAAGCATTTGCCAAGGATGTTTTCATTAATCAAGAATGAAAGTTGGGGGCTCGAAGACGATCATATACCATCCTAGTCTTAACCATAAACGATGCCGACCAGGGATCGGCGGATGTTGCTTTCAGGACTCCGCCGGCACCTTATGAGAAATCAAAGTTTTTGGGTTCCGGGGGGAGTATGGTCGCAAGGCTGAAACTTAAAGGAATTGATGGAAGGGCACCACCAGGAGTGGAGCCTGGGGCTTAATTTGACTCAACACGGGGAAACTTACCAGGTCCAGACATAGCAAGGATTGACAGACTGAGAGCTCTTTCTTGATTCTATGGGTGGTGGTGCACGGCCGTTCTTAGTTGGTGGAGCGATTTGTCTGGTTAATTCCGTTAACGAACGAGACCTCAGCCTGCTAACCAGCTACGCGGAGGCATCCCTCCACGGCCAGCTTCTTAGAGGGACTATGGCCATTTAGGCCACGGAAGTTTGAGGCAATAACAGGTCTGTGATTCCCTTAGATGTTCTGGGCCGCACGCGCGCTGCACTGATGTATTCAACGAGTCTATAGCCTTGGCCGACAGGCCCAGGTAATCTTCGAAAATTTCATCATGATGGGGATAGATCATTGCAATTGTTGGTCTTCAATGAGGAATTCCTAGTAAGCGCGAGTCATCAGCTCGCACTGACTACGTCCCTTCCCTTTGTACACACCGCCCGTCGCTCCTCCCGATTGAATGGTCCGGTGAAGTGTTCGATTCGCGGTGACGCGAGCGGTCCGCCGTCCACGACGTCGCGAGAAGTCCACTGAACCTTATCATTTAAAGGAAGGAGAAGTCGTAACAAGGTTTCCGTAGGTGAACCTGCGGAAGGATCATTGCCGAGACCTGAACGAGGAAAGACCCGCGAATGTGTGAACGAACCGCGACTGCGATGGGAAGGTCCCGGCCGAAATGTCACGTCGCTGATTGCCCCGCCTCCCCGTGCCGTGGGGGCGGCGGGCGGAACAGAACCCCGGCGCCCCGAAGGGTGCCAAGGAACAGGAGAGCGGGAGCGGGGCGCCACCTCCGCCAGCCCATCCCGCACCGGGTCCGGGAGGGAGGAGCGCGTCGCCGCCGTCGATGCCAGCCTTGCACGGTACGACTCTCGGCAACGGATATCTCGGCTCTCGCAACGATGAAGAACGTAGCAAAATGCGATACCTGGTGTGAATTGCAGAATCCCGCGAACCATCGAGTCTTTGAATGCAAGTTGCGCCCGAGGCCACCCGGTCGAGGTCACGCCTGCCAGGGCGTCATGCCGAACAGCGACGCTCCGCTCTCCCCATGGCCACGACGGGCTCCGGGGCGGCCAGATGCGGAGACTGGTCCCCCGTGCCCCCACCAGCGCGGCGGGTCAAAGACCGGGCTGCCGGTATGGCCGGACACGGTGGATGGTGGACGCGCGCCCGCGATCCTGCCACCGTGCCGCGGACCCGATAGGTGCCCGCTTGCCCCCACCGCGCAATGCACCCCCCCCCCACGGTCGGGGCGGTGACGCTGGATCATGACCCTAGGTCAGGCGGGGCCACCTGCCAAGCTTAAGCATATCAATAAGCGGAGGAGAAGAAACTTATGAGGATTCCCATAGTAACGGCGAGCGAACCGGGACCAGCCCAGCTTGAGAATCGGGGGGCCGCGCCCCTCGAATTGTAGTTTGGAGAAGCGTCCTCAGTGATAGACCGGGCCCGAGTCCCCTAGAAAGGGTCGCCCAGGAGGGAGAGAGCCCCGTCCGGCCTGGACCCTGCCGCACCACGAGGCGCTGTCGACGAGTCGGGTTGTTTGGGAATGCAGCCCCAATCGGGCGATAAATTCCGTCCAAGGCTAAATACGGGCGAGAGACCGATAGCGAACAAGTACCGCGAGGGAAAGATGAAAAGGACTTTGAAAAGAGAGTCAAAGAGTGCTTGAAATTGCCGGGAGGGAAGCGGATGGGGGCCGGCGATGCGCCCCGGCCGGATGGGGAACGGCGGTGAGCCGGTCCGCCACTCAGCTCGCGGCGCGGACCGTTGCGGGCCACGCCGGTGACCGAAGCCCGGGCGGTCGAACCCGCCCGCGGAGACGCCATTGGCGCGGCCGGGGATCCGGCGCGCGCCGTCCTGGCATGCCCCTTGGGGCACCGACGCGCCCCAGGCAATGGCCCGCGGGCTCCCCATCCGACCCGTCTTGAAACACGGACCAAGGAGTCTGACATGCGTGCGAGTCGACGGGTGCGCGATACCCGGAAGGTGCAAGGAAGCTGACGGGCGGGAGCCCCCACCCTCCGTGGAAGGGGCGCACCGCCGGCCGACCCCGATCTTCTGTGAAGGGTTCGAGTTGGAGCATGCCTGTCGGGACCCGAAAGATGGTGAACTATGCCTGAGCGAGGCGAAGCCAGAGGAAACTCTGGTGGAGGCCCGAAGCGATACTGACGTGCAAATCATTCGTCTAACTTGGGTATAGGGGTGGAAGACTAATCGAACCATCTAGTAGCTGGTTCCCTCCAAAGTTTCCCTCATGATAGATGGAGCTCGCGGGCGAGTTCTATGGGGTAAAGCCAATGATTAGAGGCATCGGTGGCGCAACGCCCTCGACCTATTCTCAAACTTTAAATAGGTAGGACGGCGCGGCTGCTCCGTTGAGCCATGCCACGGAATCGAGAGCTCCAAGTGGGCCATTTTTGGTAAACAGAACTGGCGATGTGGGATGAATCGGAAGCCGGGTTGCGGTGCCCAACTGCGCGCTAACCCAAATCCCATAAAGGGTGTTGGTCGATTAAGATAGCAGGACGGTGGTCATGGAAGTCGAAATCCGCTAAGGAGTGTGTAACAACTCACCTGCCAAATCAACTAGCCCCGAAAATGGATGGCGCTCAAGCATGCGACCCACACCCGGCCATCGGGGTGAGCGACAGGCCCAGATGAGTAGGAAGGCGCGGTGACTGCCGCAAAACCTGGGGCGCGAGCCCGGGCGGAGCGACCGTCGGTGCGGATCTTGGTGGTAGTAGCAAATATTCAAAAAAGAACTTTGAAGGCCGAAGAGGGGAAAGGTTCCATGTGAACGGCACTTGCACATGGGTTAGCCGATCCTAAGAGACGGGGGAGGCCCGTCAGAGAGCGCGTCGCCGCACGAGCTTCAAAAGGGAATCGGGTTAAAATTCCCGAGCCGGGACGTGGTGGCTGATAGCAACGTTGGGAAGTCCGGAGACGCCGGTGGGGGCCCCGGGAAGAGTTATCTTTTCTGCTTAACGACCCGCCCTCCCTGGAAATGGCTCAGCCGGAGGTAGGATCCAGCGGCCGGAAGAGCACCACATGTCTCGCGGTGTCCGGTGCACCCCCGGTGGCCTGTGAAAATCTGGAGGACCGAGTACCGCCCACGCCCGGTCGTATTCATAACCGCATCAGGTCTCCAAGGTGAACAGCCTCTGGCCCATGGAACAATGTAGGCAAGGGAAGTCGGCAAAACGGATTCGTAAATTCGGGAAAAGGATTGGCTCTGAGGGCTGGGCACGGGGGTCCCGGCCCCGAACCCGTCGGCTGTCGGTGGACTGCTCGAGCTGTGACCGCGGTGAGAGCGGGTCGCCGCGTGCCGGCCGGGGGACGGATCAGGAACGGCCCCCTCGGGGGCCTTCCCCGGGCATCGAACAGCCGACTCAGAACTGGTACGGACAAGGGGAATCTGACTGTTTAATTAAAACAAAGCATTGCGATGGTCCCTGCGGATGCTCATGCAATGTGATTTTTGCCTAGTGCTCTGAAAGTCAAAGTGAAGAAATTCAACCAAGCGCGGGTAAATGGCGGGAGTAACTATGACTCTCTTAAGGTAGCCAAATGCCTCGTCATCTAATTAGTGACGCGCATGAATGGATTAACGAGATTCCCACTGTCCCTGTCTACTATCCAGCGAAACCACAGCCAAGGGAACGGGCTTGGCAGAATCAGCGGGGAAAGAAGACCCTGTTGAGCTTGACTCTAGTCCGACTTTGTGAAATGACTTGAGAGGTGTAGGATAAGTGGGAGCCGGCCCGGCCGGCGCAAGTGAAATACCACTACTTTTAACGTTATTTTACTTATTCCGTGAGTCAAAAGCGGGGCCTGGCCCCTCCTTTTGGCTCCAAGGCCAGCCCTCGGTGGGCCGATCCGGGCGGAAGACATTGTCAGGTGGGGAGTTTGGCTGGGGCGGCACATCTGTTAAAAGATAACGCAGGTGTCCTAAGATGAGCTCAACGAGAACAGAAATCTCGTGTGGAACAAAAGGGTAAAAGCTCGTTTGATTCTGATTTCCAGTACGAATACAAACCGTGAAAGCGTGGCCTATCGATCCTTTAGAGCTTCGGGATTTGAAGCTAGAGGTGTCAGAAAAGTTACCACAGGGATAACTGGCTTGTGGCAGCCAAGCATTCATAGCGACGTTGCTTTTTGATCCTTCGATGTCGGCTCTTCCTATCATTATGAAGCAGAATTCACCAAGTGTTGGATTGTTCACCCACCAATAGGGAACGTGAGCTGGGTTTAGACCGTCGTGAGATAGGTTAGTTTTACCCTACTGATGGCCGTGCCGCGATAGTAATTCAACCTAGTACAAGAGGAACCGTTGATTCACACAATTGGTCATCGCGCTTGGTTGAAAAGCCAGTGGCGCGAAGCTACCGTGTGCCGGATTATGACTGAACGCCGCTAAGTCAGAATCCAAGCTAGTGAAGCGGCGCCCGAGCCCGCCGTCCGTCTCCCGACCCGCAGTAGGGGACCTAGGCCCCCAAGGGCTCGTGTCGTAGGCACAGCCCCCGCGGCGCATCGGTCGCGGGCGACCACCATGAAGCGCAATTCCGGACGGGCGGCGGGCAGAATCCTTTGCAGACGACTTAAATACGCGACGGGGCATTGTATGTGGCAGAGTGGCCTTGCTGCCATGATCCACTGAGATCCAGCCCCGAGTC	Eukaryota	Archaeplastida	Viridiplantae	Streptophyta	Magnoliopsida	Arecales	Arecaceae	Areca	Areca catechu	Eukaryota;Archaeplastida;Viridiplantae;Streptophyta;Magnoliopsida;Arecales;Arecaceae;Areca;Areca_catechu
GCA_021397845|CM038050.1/108055209-108049344	1	GCA_021397845	184783	5866	TGCTACCTGGTTGATCCTGCCAGTAGTCATATGCTTGTCTCAAAGATTACGCCATGCATGTGCAAGTATGAACTAATTCGGACTGTGAAATTGCGAATGGCTCATTAAATCAGTTATAGTTTGTTTGATGGTACGTGCTACTCGGATAACCGTAGTAATTCTAGAGCTGATACGTGCAACAAACCCCGACTTCTGGAAGGGATGCATTTATTAGATAAAAGGTCGACACGGGCTCTGCCCGGCGCTCCGATGATTCATGATAACTCGACGGATCGCACGGCCCATGTGCCGGCGACGCATCATTCAAATTTCTGCCCTATCAACTTTCGATGGTAGGATAGGGGCCTACCATGGTGGTGACAGGTGACGGAGAATTAGGGTTCGATTCCGGAGAGGGAGCCTGAGAAACGGCTACCACATCCAAGGAAGGCAGCAGGCGCGCAAATTACCCAATCCTGACACGGGGAGGTAGTGACAATAAATAACAATACCGGGCTCCTCGAGTCTGGTAATTGGAATGAGCACAATCTAAATCCCTTAGCGAGGATCCATTGGAGGGCAAGTCTGGTGCCAGCGGCCGCGGTAATTCCAGCTCCAATAGCGTATATTTAAGTTGTTTCAGTTAAAAATCTCGTAGTTGGACCTTGGGCTGGGCTAGCCGGTCCGCCCCATGGTATGCACTGGCCTTCCCGTCCCTTCTGCCGGTGATGCGCTCCTGTCCTTAACTGGACGGGTCGTGCCTCCGGCGCCGTTACTTTGAAGAAATTAGAGTGCTCAAAGCAAGCCCACGCTCTAGATACATTAGCATGGGATAACATCGCAGGATTTCTGTCCTATTATGTTGGCCTTCGGGATCGGAGTAATGATTAAGAGGGACAGTCGGGGGCATTCGTATTTCATAGTCAGAGGTGAAATTCTTGGATTTATGAAAGACGAACCACTACGATAGCATTTGCCAAGGATGTTTCATTAATCAAGAATGAAAGTTGGGGGCTCGAAGACGATCAGATACCGTCCTAGTCTCAACCATAAACGATGCCGACCAGGGATCGGCGGATGTTGCTTTCAGGACTCCGCCGGCACCTTATGAGAAATCAAAGTTTTTGGGTTCCGGGGGGAGTATGGTCGCAAGGCTGAAACTTAAAGGAATTGACAGAAGGGCACCACCAGGAGTGGAGCCTGCGGCTTAACTTGACTCAGCACGGGGAAACTTACCAGGTCCAGACATAGCAAGGATTGACAGACTGAGAGATCTTTCTTGATTCTATGGGTGGTGGTGCATGGCCATTCTTAGTTGGTGGAGCGATTTGTCTGGTTAATTTCGTTAACGAAAGAGACCTCAGCCTGCTAACTAGCTACGCGGAGGCATCCCTCCGTGGCCAGCTTCTTAGAGGGACTATGGCCGTTTAGGCCACGGAAGTTTGAGGCAATAACAGGTCTATGATGCCCTTAGATGTTCTGGGCCGCACGCGCGCTACACTGATGTATTCAATGAGTCCATAGCTTTGGCCGACAGGCCCGGGTAATCTTCGAAAATGTCATCGTGATGGGGATAGATCATTGCAATTGTTGGTATTCAATGAGGAATTCCTAGTAAGCACGAGTCATCAGCTCGCGCTGACTACGTCCCTGCCTTTTGTACACACCGCCCATCGCTCCTACCGATTGAATGGTCCGGTGAAGTGTTCGGATCGCGGCGACGCGAGCGGTCCGCCGCCCGCGACGTCGCGAGAAGTCCACTGAACCTTATCATTTAGAGGAAGGAGAAGTCGTAACAAGGTTTCCTTAGGTGAACCTGCAGAAGGATCATTGCCGAGACTCGGACGAGGAAAGACCCGCGAACGCGTGAACGAACTGCGACCGCGACGGGAAGGCCCCGGCCGAACAGTCACGTTGCCGATCGCCCTGCCTCCCCGCGCCATGGGGGCGGCGGGCGGAACGGAACCCCGGTGCCCCGGAGGGCGCCAAGGAACAGGAGAGCGGGAGCGGGCGCCGCCTCCGCCCGCCCGTCCCGTACTGGGTCCGGGAGGGAGGAGCGCATCGCCTCCATCGATGCCAGCCTTGCACGGTACGACTCTCGGCAATGGATATCTCGGCTCTTGCATCGATGAAGAACATAGCGAAATGCGATACCTAGTGTGAATTGCAGAATCCCGCGAACCATCGAGTCTTTGAATGCAAGTTGCGCCCGAGGCCACCCGGTCGAGGGCACGCCTGCCTGGGCGTCACGCCGAACAGCGACGCTCCGCTCCCCCCGGGGCCGCGACGGGCTCCGGGGTGGCCGGATGCGGAGACTGGTCCCCCGTGCCCCCCTGGCACGGCGGGTCGAAGACCGGGCCGCCGGCGTGGCCGGACATAGCGGACGTTGGACGCGCGCCAGCGATCCTTCCGCCGTGCTGTGGACCCGATAGGTGCCCGCTCGCCCCCACCATGCAACACCCCCCCCACCCCCCCGTGGTCGGGGCGGTGACGCCGGATCGCGACCCCAGGTCAGGCGGGGCCACCCGTCGAGCTTAAGCATATCAATAAGCGGAGGAGAAGAAACTTATGAGGATTCCCCTAGTAACGGCGAGCGAACCGGGACCAGCCCAGCTTGAGAATCGAGGGGCCGCGCCACTCGAATTATAGTCTGGAGAAGCATCCTCAGCGACGGACCGGGCCCAAGTCCCCTAGAAAGGAGCGCCCGGGAGGGTGAGAGCCCCGTCCGGCCTGGACCCTGCCACACCACGAGGCGCTGTCGACGAGTCGGGTTGTTTGGGAATGCAGCACCAATCGGGCGGTAAATTCCATCCAAGGATAAATACGGGCGAGAGACTGATAGCGAACAAGTACCACGAGGGAAAGATGAAAAGGACTTTAAAAGAGAGTCAGAGAGTGCTTGAAATTATCGGGAGGGAAGCGGATGGGGGTCGGCGATGCGCCCCGGCCGGATGCGGAACGGTGGCGAGCCGGTCCGCCGCTCGGCTCGGGACGCGGACCTTTGCGGGCCGCGCCGGCGACCGAAGCCCAGGCAGTCGAACCCGCCCCGCGGAGACACCGTCGGCACGGTCGGGGATCCGGCACGCGCGTCCCGGCGTGCCCCCGGGGCACTGACACGCCCCAGGCAACGGCCCGCAGGCTCCCCATCTGACCCGTCTTGAAACACGGACCAAGGAGTCTGACATGCGTGCGAGTCGATGGGCGCGTGAAACCCGGAAGGCGCAAGGAAGCTGATGGGCAGGAGCCCCCACCCTCCGCAGAAGGGGCGCACCACCGGCCGACCCCGATCTTCTGTGAATGGTTCGAGTTGGAGCATGCCTGTTGGGACCTGAAAGATGGTGAACTATGCCTGAGCGAGGCGAAGCTAGAGGAAACTCTGGTGGAGGCCCGAAGCGATACTGACATGCAAATCGTTCGTCTGAATTGGGTATAGGGGCGAAAGACTAATCGAACCATCTAGTAGCTGGTTCCCTCCGAAGTTTCCCTCAGGATAGCTGGAGCTCGCGGGCGAGTTCTATCAGGTAAAGCCAATGATTAGAGGCATCGGGGGCGCAACGCCCTCGACCTATTCTCAAACTTTAAATAGGTAGGACGGCACGGCTGGTCCATTGAGCCGCGCCCGAAATCGAGAGCTCCAATTGGGCCATTTTTGGTAAGCAGAACTGGTGATGCAGGATGAACTGGAAGCCGGGTTCCGATGCCCAACTGCGTGCTAACCCAGATCCCACAAAGGGTGTTGGTCGATTAAGATAGCAGGACGGTGGTCATGGAAGTCGAAATCTGCTAAGGAGTGTGTAACAACTCACCTGCCGAATCAACTAGCCCCGAAAATGGATGGCGCTCAAGTGCGCGACCCACACCCGGCCATCGGGGCGAGCGACAGGCCCCGATGAGTAGGAGGGCGCGGCGGCCGCCATAAAACCCGGGGCGCGAGCCCGGGCGGAGCGGCCGTCGGTGCGGATCTTGGTGGTAGTAGCAAATATTCAAATGAGATCTTTGAAGGCCGAAGAGGGGAAAGGTTCCATGTGAACAGCACTTGCACATGGGTTAGCTGATCCTAAGAGACGGGGGAGGCCCGTCAGAGAGTGCGTCGCCGCGCGAGCTTCGAAAGGGAATCGGGTTAAAATTCCCGAGCCGGGACGTGGCGGCTGACGGCAACGTTGGGAAGTCCGGAGACGCCGGCGGGGGCCCCGGGAAGAGTTATCTTTTCTGCTTAACGGACCGCCCACCTTGGAAACGGCTCAGCCAGAGGTAGGGTCCAGCGGCCGGAAGAGCACCGCACGTCTCGCGGTGTCCGGTGCGCCCCCGGCATCCCGTGAAAATCCGGAGGACCGAGTGCCACCCACGCCCGGTCGTACTCATAACCGCATCAGGTCTCCAAGGTGAACAGCCTCTGGCCCATGGAACAATGTAGGCAAGGGAAGTCGGCAAAACGGATCCGTAACTTCAGGAAAAGGATTGGCTCTAAGGGCTGGGCACGGGGGTCCCGGCCCCGAACCCGTCGGCTGTCGGTGGACTGCTCGAGCTGCGCCCGCGGCGAGAGCGGGTCACGCGTGCCGGCCGAGGGACAGACCGGGACGGCCCCCTCGGGGGCCTTCTTGGGCATCGAACAGCGACTCAGAACTGGTACGGACAAGGGAATCCGACTGTTAATTAAAAAAAGCATTGCGATGGTCCCGTGGATGCTCACGCAATGTGATTTCTGCCCAGTGCTCTGAATGTCAAAGTGAAGAAATTCAACCAAGCACGGGTAAACGGCGGGAGTAACTATGACTCTCTTAAGGTAGCCAAATGCCTCGTCATCTAATTAGTGACGCACATGAATTGATTAACGAGATTCCCACTGTCCCTGTCTACTATCCAGTGAAACCACAGCCAAGGGAACGGCTTGGCAGAATCAGCGAGGAAAGAAGACCCTGTTGAGCTTGACTCTAGTCGACTTTGTGAAATGACTTGAGAGGTGTAGGATAAGTGGGAGCCGGCCCGGCCGGCGCAAGTGAAATACCACTACTTTTAATTATTTTACTTATTCCGTGAGTCGGAAGCGGGGCCCGGCCCTCCTTTTGGCTCCAAGGCCAGCCCTCGGTGGGCCGATCGGGCGGAAGACATTGTCAGGTGGGGAGTTTGGCTGAGGCGGCACATCTGTTAAAAGATAACACAGGTGTCCTAAGATGAGCTCAACGAGAACAGAAATCTCGTGTGGAACAAAAGGGTAAAAGCTCGTTTGATTCTGATTTCCAGTACGAATACAACCATGAAAGCATGGCCTATCGATCCTTTAGAGCTTCGGGATTTGAAGCTAGAGGTGTCAGAAAAGTTACCACAGGGATAACTGGCTTGTGGCAGCCAAGCGTTCATAGCGACGTTGCTTTTTGATCCTTCAATGTCGGCTCTTCCTATCATTGTGAAGCAGAATTCACCAAGTGTTGGATTGTTCACCCACCAATAGGGAACATGAGCTAGGTTTAGACTGTCATGAGACAGGTTAGTTTTACCCTACTGATGGCCGTGCCGCGATAGTAATTCAACCTAGTACGAGAGGAACCGTTGATTCACACAATTGGTCATCGCTCTTGGTTGAAAAGCCAGTGGCGCGAAGCTACCGTGTGCCGGATTATGACTGAACGCCTCTAAGTCAGAATCCAAGCTAGTGAAGCGGCGCCAAAGCCCGCCGTTCCGTCTCCCGACCGCAGTAGGGGACCTCGGCCCCCAAGGACTCGTGTCGCAGGCACAGCCCGCACGGCGTAGCGACGGGGCGGCCGCCATGGAGTGCAATTCCAGATGGGCGGCGGGCAGAATCCTTTGCAGACGACTTAAATACGTGATGGGCATTGTAAGTGGCAGAGTGGCCTTGCTGCCACGATCCACTAGATCCAGCCCTGAGTCG	Eukaryota	Archaeplastida	Viridiplantae	Streptophyta	Magnoliopsida	Arecales	Arecaceae	Areca	Areca catechu	Eukaryota;Archaeplastida;Viridiplantae;Streptophyta;Magnoliopsida;Arecales;Arecaceae;Areca;Areca_catechu
GCA_021397845|CM038050.1/73422462-73416600	1	GCA_021397845	184783	5863	TGCTACCTGGTGATCCTAACCAGTAGTCATATGCTTGTCTCAAAGATTAAGCCATGCATGTGCAAGGATGAACTAATTCAGACTGTGAAACTGCGAATGGCTCATTAAATCAGTTATAGTTTGTTTGATGGTACGTGCTACTCGGATAACCATAGTAATTCTAGAGCTAATACGTGCAACAAACCCCGACTTCTGGAAGGGATGCATTTATTAGATAAAAGGTCGACACGGGCTCTGCCCGGCGCTCCGATGATTCATGATAACTCGATGGATCGCACGGCCCACGTGCCGGCGACGCATCATTCAAATTTCTTCCCTATCAACTTTCGATGGTAGGATAGGGGCCTACCATGGTGGTGACGGGTGACAGAGAATTAGGGTTCGATTCCGAAGAGGGAGCCTGAGAAATGGCTACCACATCCAAGGAAGGCAGCAGGCGCGCAAATTAACCAATCCTGACATGGGGAGGTAGTGACAATAAATAACAATACCGGGCTCCTCGAGTCTGGTAATTGGAATGAGCACAATCTAAATCCCTTAGCGAGGATCCATTGGATGGCAAGTCTGGTGCCAGCAGTCGCGGTAATTCCAGCTCCAATAGCGTATATTTAAGTTGTTGAAGTTAAAAAGCCGTAGTTGGACCTTGGGCTGGGCTGGCGGTCCGCCCCACGGTGTGCACCGGCCTTCCCATCCTTCTGCCGGCGATGCGCTCCTATCCTTAACTGGACGAGTCGTGCCTCCAGCGCCGTACTTTAAAGAAATTAGAGTGCTCAAAGCAAGCCCACGCTCTGGATACATTAGCATGGGATAACATCGCATGAGTTTTCGGTCCTATTGTGTTGGCCTTCAGGATCGGAGTAATGATAAGAGGGACAATCGGGGGCATTCGTATTTCATAGTCAGAGGTGAAATTCTTGGATTTATGAAAGACGAACCACTGCAAAAGCATTTGCCAAGGATGTTTCATTAATCAAGAACGAAAGTTGGGGGCTCGAAGACGATCAGATACCGTCCTAGTCTCAACCATAAACGATGCCGACCAGGGATGGCGGATGTTGCTTTCAGGACTCCGCCGGCACCTTATGAGAAATCAAAGTTTTTGGGTTCCGGGGGGAGTATGGTCGCAAGGCTGAAACTTAAAGGAATTGACGGAAGGGCACCACCAGGAGTGGAGCCTGCGGCTTAATTTGACTCAACACGGGGAAACTTACCAGGTCCGACATAGCAAGGATTGACAGACTGAGAGCTCTTTCTTGATTCTATGGGTGATGGTGCATGGCTGTTCTTAGTTGGTGGAGCGATTCTTTGGTTAATTCCGTTAACGAACGAGACCTCAGCCTGCTAACTAGCTACGCGGAGGCATCCCTCCGCGGCCAGCTTCTTAGAGGGACTATGGCCATTTAGCCATGGAAGTTTGAGGCAATAACAGGTCTGTGATGCCCTTAGATGTTCTGGGCCGCACGCGCGCTACACTGATGTATTCAACGAGTCTATAGCCTTGGCCGACAGGCCCGGGTAATCTTCGAAAATTTCATCGTGATGGGGATAGATCATTGCAATTGTTGGTCTTCAACGAGGAATTCCTAGTAAGCGCGAGTCATCAGCTCGCGCAGACTACGTCCCTGCCCTTTGTACACACCGCCCATCGCTCCTACCAATTGAATGGTCCGGTGAAGTGTTCAGATCGCGACGACGCGAGCGGTCCGACGCCCACGACGTCGCGAGAAGTCAACTGAACCTTATCATTTAGAGGAAGGAGAAGTCGTAACAAGATTTCCGTAGGTGAACCTGCGGAAGGATCATTGCCGAGACCCGGACGAGGAAAGACCCGCGAACGCGTGAACGAACCGCGACCATGACGGGGAAGGCCCCGGCCGAACCGTCGCGTCGCCGATCGCACCGCCTCCGCGCGCGTGGGGCGGCGGGCGGCGGAACAGAACCCGGCGCCCCGGAGGGTGCCAAGGAACAGGAGAGTGGGAGCGGGGCGCCGCCCTGCGCCCGCGTCCCGCACCGGGTCCGGGAGGGGAGGAGCGCGTCGCCGCCGTCGATGCCAGCCTTGCACGGTACTACTCTCGGCAACGGATATCTCGGCTCTCACATCGATGAAGAACGTAGCGAAATGCGATACCTGGTGTGAATTGCAGAATCCCGCGAACCATCGAGTCTTTGAACGCAAGTTGCGCCCGAGGCCATCCTGTCGAGGGCACGCCTGCCTGGGCGTCACGCCGAACAGCGACGCTCCACCCCCCGGGGCCGCGACGGCTCCGGGGCAGCCGGATGCGGAGACTGGTCCCCCGTGCCCCCCCCCCGGCGAGGCGGGCCGAAGACCGGGCCGCCGGCATGGCGGACACGGCGGATGGTGGACGCGCGTGTCCGCGATCCTGCTACCGTGCCACGGACCCGATAGGTGCCCGCTCACCCCCACCGCGCAACGCCCCCCCCCCCCCCCCCCGCGGTCGGGGCGGTGACGCCGGATCGCGACCCCAGGTCAGGAGAGGCCACCCGCCGAGCTTAAGCATATCAATAAGTGGAGGAGAAGAAACTTACAAGGATTCCCCTAGCAACGGCGAGCGAACCGGGCCCAGCCCAACTTGAGAATCGGGGGGCCGCGCCCCTCGAATTGTAGTCTGGAGAAGCATCCTCAGCGACGGACCGGGCCCGAGTCCCCTGGAAAGGGGCGCCCGGGAGGGTGAGAGCCCCGTCCAGCCCGGACCCTGCCGCACCACGAGGCGCTATCGTCGAGTCGGGTTGTTTGGGAATGCAGCCCCAATCGGGCGGTAAATTCCGTCCAAGGCTAAATACGGGCGAGAGACCGATAGCGAGCAAGTACCACGAGGGAAAGATGAAAAGGACTTTGAAAAGAGAGTCAAAGAGTGCTTGAAATTGCTGGGAGGGAAGCGGATGGGGGCCGACGATGCACCCCGATCGGATGCGGAACGGCGGCGAGCCGGTCCGCCGCTCGGCTCGGGGCGCGGACCATTGAGGGCCGTGCCGGCGGTCGAACCCGCCCGCGGAGATGCCATCGGCGCGACGGGGATCCGACGTGCGCCATCCCGGCATACCCCCCGGGACACCGACACGCCCCATGCAACGGCCCACGGGCTCCCCATCCGACCCATCTTGAAACACGGACCAAGGAGTCTGACATGCGTGCGAGTCGACGGGCGCGCGAAACCCGGAAGGTGTAGGGAAGCTGACGGGCAGGAGCCCCCTCCCTCCGTGGAAGGGGTGCATCGCCGGCCGACCTCGATCTTCTGTGAAGGGTTCGAGTTGGAGCTTGCCTGTCGGGACCCGAAAGATGGTGAACTATGCCTGAGCGAGGCGAAGCCAGAGGAAACTCTGGTGGAGGCCCGAAGCGATACTGACGTGCAAATCGTTCGTCTGACTTGGGTATAGGGGCGAAAGACTAATCGAACCATCTAGTAGCTGGTTCCCTCAGAAGTTTCCCTCAGGATAGCTGGAGCTCGCGGGCGAGTTCTATCGGGTAAAGCCAATGATTAGAGACATCGGGGAGCAACGCCCTTGACCTATTCTCAAACTTTAAATAGGTAGGACGGCGCGACTGCTCTGTTGAGCCGCGCCACGGAATCGAGAGCTCCAAGTGGGCCATTTTTGGTAAGAAGAACTGGCGATGCGGGATGAACCGGAAGCCGGGTTGCGGTGCCCAACTGCGTGCTAACCCAGATCCCACAAAGGGTGTTGGTCGATTAAGACAGCAGGACGGTGGTCATGGAAGTCGAAATCCGCTAAGGAGTGTGTAACAACTCACCTACCGAATCAACTAGCCCCGAAAATGGATGGTGCTCAAGAGCGCGACCCACACCTGGCCATCGGGGCGAGCGACAGGCCTCGATGAGTAGGAGGGCACGGCGGCCACCGCAAAACTCGGGGCGCGAGCCCGGGCGGAGCGGCCGTCGGTGCGGATCTTGGTGGTAGTAGCAAATATTCAAATGAGAACTTTGAAGGCCGAAGAGGGGAAAGGTTCCATGTGAACGGCACTTGCACATGGGTTTGCCGATCCTAAGTGACGGGGGAGGCCCGTCAGAGAGCGTGTCACCACGCGAGCTTCGAAAGGGAATCGGGTTAAAATTCCCGAGCCGGGACGTGGCGGCTGACGGCAATGTGGGAAGTCCGGAGACGCCGGCGGGGGCCCCGGGAAGAGTTATCTTTTCTGCTTAACGGCCCGCCCATCCTGGAAATGGCTCAGTCGAAGGTAGGGTCCAGCGGCGGAAGAGCACCGCACGTCACGCGGTGTCCGGTGCGCCCCCGGTGGCCTGTGAAAATCCGGAGGACCGAGTGCTGCCCATGCCCGGTCGTACTCATAACCGCATCAGGTCTCCAAGGTGAACAGCCTCTGGCCCATGGAATAATGTAGGCAAGGGAAGTCGGCAAAACGGATCCGTAACTTCAGGAAAAGGATTGGCTCTGAGGGCTGGGCATGGGGGTCCCGGCCCCGAACCCGTCGGCTGTCGGTGGACTGCTCGAGCTGCGCCCGTGGTGAGAGCGGGTCGCCGCGTGCCGGCCGGGGGACGGACCAGGAACGGCCCCTCGGGGGCCTTCCCAGGGCGTCAAACAGCCGACTCAGAACTGGTATGGACAAGGGGAATCCGACTGTTTAATTAAAACAAAGCATTGCGATGGTCCCGCGGATGCTCACGCAATGTGATTTCTGCCCAGTGCTCTGAATGTCAAAGTGAAGAAATTCAACCAAGCGCGGTTAAACGGCGTGAGAAACTATGACTCTCTTAAGGTAGCCAAATGCCTTGTCATCTAATTAGTGACGCGCATGAATGGATTAACAAGATTCCCACTGTCCCTGTCTACTATCCAGCGAAACCACAGCCAAGGGAACGGGCTTGGCAGAATCAGCGGGGAAAGAAGACCCTGTTGAGCTTGACTCTAGTCCGACTTTGTGAAATGACTTGAGAGGTGTAGGTGAAGTGGGAGCCGGCCTGGCGGTGCAAGTGAAATACCACTACATTTAACATTATTTTACTTATTCCGTGAGTCGGAAGCGGGGCCCGGCCCCTCCTTTTGGCTCCAAGGCCAGCCCTCGGCGGGCCGATCCGGGCGGAAGACATTGTCAGGTGGGGAGTTTGGCTGGGGCGGCACATCTGTTAAAAGATAACGTAGGTGTCCTAAGATGAGCTCAACGAGAACAGAAATCTCGTGTGGAACAAAAGGGTAAAAGCTCATTGATTCTGATTTCCAGTACGAATACGAACCGTGAAAGCGTGGCCTATCGATCCTTTAGAGCTTCGGGATTTGAAGCTAGAGGTTTCAGAAAATTTACCACAGGGATAACTGGCTTGTGGCAGCCAAGCGTTCATAGCGACGTTGCTTTTTGATCCTTCGATGTCGGCTCTTCCTATCATTGTGAAGCAGAATTCACCAAGTGTTGGATTGTTCACCCACCAATAGGGAACGTGAGCTGGGTTTAGACCATCGTGAGACAGGTTAGTTTTACCCTACTGATGGCCGTGCCATGATAGTAATTCAACCTAGTGCAAGAGGAACCGTTGATTCACACAATTGGTCATCGCGCTTGGTTGAAAAGCCAGTGGCGCGAAGCTACCGTGTGCCGGATTATGACTGAATGCCTCTAAGTCAGAATCCAAGCTAGTGAAGCGGCGCCCGAGCCCGCCATCCATCTCCCGACCCGCAGTAGGGGACCTCGGCCCCCAAGGGCTCGTGTCGCAGGCGCAGCCCCCGCGGCATAGCGGTCACGGGCGGCCGCCATGGAGCGCAATTCCGGACAGGCGGCGGGCAGAATACTTTGCAGACGACTTAAATACGTGACGGGGCATATAAGTGGCAGAGTGGCCTTGCTGCCACGATCCACTGAGATCCAGCCCCGAGTCGC	Eukaryota	Archaeplastida	Viridiplantae	Streptophyta	Magnoliopsida	Arecales	Arecaceae	Areca	Areca catechu	Eukaryota;Archaeplastida;Viridiplantae;Streptophyta;Magnoliopsida;Arecales;Arecaceae;Areca;Areca_catechu
GCA_021397845|CM038050.1/73510839-73504931	1	GCA_021397845	184783	5909	TGTGCTACCTGGTTGATCCTGCCAGTAGTCATATGCTTGTCTCAAAGATTAAGCCATGCATGTGTAAGTATGAACTAATTCGGACTGTGAAACTGCGAATGGCTCATTAAATCAGTTATAGTTTGTTTGATGGTACGTGCTACTCGGATAACCGTTGTAATTCTAGATCTAATACGTGCAACAAACCCCGACTTCTGGAAGGGATGCATTTATTTGATAAAAGGTCGACACGGGCTCTGCCCGGCGCTTCGATGATTCATGATAACTCGATGGATCGCACGGCCTACGTGCCAGCGACGCATCATTCAAATTTCTGCCCTATCAACTTTCGATGGTAGGATAGGGGCCTACCATGGTGGTGACGGGTGACGGAGAATTAGGGTTCGATTCCGGAGAGGGAGCCTGAGAAACGGCTACCACATCCAAGGAAGGCAGCAGGTGCGCAAATTACCCAATCCTGACACGGGGAGGTAGTGACAATAAATAACAATACCGGGCTCCTTGAGTGTGGTAATTGGAATGAGCACAATCTAAATCCCTTAGCGAGGATCCATTGGAGGGCAAGTCTGGTGCCAGCAGCCGCGGTAATTCCAGCTCCAATAGCGTATATTTAAGTTGTTGCAGTTAAAAAGCTCATAGTTGGACCTTGGGCTGGGCCGGCCGGTCCGCCCCACGGTGTGCACCGGCCTTCCCGTCCCTTCTGCCGGCGATGCGCTCCTGTCCTTAACTGGACGGGTCATGCCTCCAGCGCCGTTACTTTGAAGAAATTAGAGTGCTCAAAGCAAGCCCACGCTCTGGATACATTAGCATGGGATAACATCGCAGGATTTCGGTCCTATTATGTTGGCCTTCGGGATCGGAGTAATGATTAAGAGGGACAGTCGGGGGGGCATTCGTATTTCATAGTCAGAGGTGAAATTCTTGGATTTATGAAAGACGAACCACTGCGAAAGCATTTGCCAAGGATGTTTTCATTAAACAAGAACAAAAGTTGGGGGCTCGAAGACGATCAGATACCGTCCTAGTCTCAACCATAAACGATGCCGACCAGGGATCGGCGGATGTTGCTTTTAGGACTCCGCTGGCACCTTATGAGAAATCAAAGTTTTTGGGTTCCAGGAGGAGTATGGTCGCAAGGATGAAACTTAAAGGAATTGACGAAAGGGCACCACCAGGAGTGGAGCCTGCGGCTTAATATGACTTAACACGGGGAAACTTACCAGGTCCAGACATAGCAAGGATTGACAGACTGAGAGCTCTTTCTTGATTCTATGGGTGGTGGTGCATCGCCGTTCTTAGTTGGTGGAGCGATTTGTCTGGTTAATTCCATTAACGAACGAGACCTCAGCCTGCTAACTAGCTACGCGGAGGCATCCCTCCGCGGCCAGCTTCTTAGAGGGACTATGGCCGTTTAGGCCACGGAAGTTTGAGGCAATAACAGGTCTGTGATGCCCTTAGATGTTCTGGGCCGCACGCGCGCTACACTGATGTATTCAACGAGTCTATAGCCTTGGCCGACAGGCCCGGTAATCTTCGAAAATTTCATCGTGATGGGGATAGATCATTGCAATTGTTGGTCTTCAACGAGGAATTCCTAGTAAGCGCGAGTCATCAGCTCGCGCTGACTACGTCCCTGCCCTTTGTACACACCGCCCGTCGCTCCTACCGATTGAATGGTCCGGTGAAGTGTTCGGATCGCGGCGACGCGAGCGGTCCGCCGCCCGCGATGTCGCGAGAAGTCCACTAAACCTTATCATTTAAAGGAAGGAGAAGTCGTAACAAGGTTTCCGTAGGTGAACCTGCGGAAGGATCATTACCGAGACCCAGATGAGGAAAGACCCGCGAATGCGTGAACGAACCGCGACCGCGACGGGAAGGCCCCGGCCGAACCGTCGCGTCGCCGATCGCCCCGCCTCCCCGCACCGCGGGGGCGGCGGGCGAAACAGAACCCCGGAGCCCCAGAGGGCGCCAAGGTACAGGAGAGCGGGAGCGGGGCGCCGCCTCCGCCCGCCCGTCCCGCACCGGGTCCGGGAGGGAGGAGCGCGTCGCCGCCATCGATGCCAGCCTTGCACGGTACGACTTTCGGCAACGGATATCTCAGCTCTCGCATCGATGAAGAATGTAGCGAAATGCGATACCTGGTGTGAATTGCAGAATCCCGCGAACCATCGAGTCTTTGAATGCAAGTTGTGCCCGAGGCCACCCGGTCGAGGGCACGCCTGCCTGGGCATCACGCCGAACAGCGACGCTCCGCTCCCCCGGGGCCGCGACGGGCTCCGGGGCGGCCGGATGTGGAGACTGGTCCCCCGCGCCCCCCCCGGCGCGGCGGGCCGAAGACCGGGCCACCGGCGTGGCCGGACACGACGGATGGTGGATGCGCGCTCGCGATCCTGCACCGTGCCATGGAGCCGATAGGTGCCCGCTTGCCCCCAAAGCGCAACGCCGCCCCCCCCCCCCCCCCCCCCCCCCCCCGTGGTCGGGGCGGTGACGCCGTATCGCGACCCCAGGTCAGGCGGGGCCACCCGCCGAGCTTAAGCATATCAATAAGAGGAGGAGAAGAAACTTACGAGGATTCCCCTAGTAACGGCGAGCAAACCGGGACCAGCCCAGCTTAAGAATCGAGGGACCGCGCCCTTCGAATTGTAGTCTGGAGAAGCGTCCTCAGCGACAGACCGGGCCCGAGTCCCCTGGAAAGGGGCGCCCGGGAGGGTGAGAGCCCCGTCTGGCCCGGATCCTGCCGCACCATGAGGCGCTGTCGTCGAGTCGGGTTGTTAGGGAATGCAGCCCCAATCGGGCGGTAAATTCCGTCCAAGGCTAAATACGGGCGAGAGACCGATAGCGAACAATTCCCGCGAGGGAAAGATGAAAAGGACTTTGAAAAGAGAGTCAAAGAGTGCTTGAAATTGCCGGGAGGGAAGCGGATGGGGGCCGGCGATGCACCCCGGCTGGATGCGGAACGGCGGCGAGCCGGTCTGCCGCTCGGCTCGGGGCGCGGACCGTTGCGGGCCGCGCCGGCGGTCGAAGCCCGAGCGATCGAACCGGCCCGCGGAGACGCCGTCGGCGCGGCCGGGGATCCGGCGCGCGCCGTCCCGCCGTGCCTGGTGGGGCATTGACGCACCCTAGGCAACGGCCCGTGGGCTCCCAATCCGACCCGTCTTGAAACACGGACCAAGGAGTCTGACATGCGTGCGAGTCGACGGGCGCGCGAAACTCGGAAGGTGCAAGGAAGCTAACGGGCGGGAGCCCCCACCCTTCGTGGAAGGGGCGCACCGCCGGCCGACCCCGATCTTCTGTGAAGGGTTCGAGTTGGAGCATGCCTGACGGGACCCGAAAGATGGTGAACTATGCCTGAACGAGGCGAAGCCAGAGGAAACTTTGGTGGAGGCCCGAAGCAATACTGACGTGCAAATCGTTCGTCTGACTTGGGTATAGGGGCGAAAGACTAATCGAACCATCTAGTAGCTGGTTCCCTCCGAAGTTTCCCTCAGGATTGCTGGAGCTCGCGGGCAAGTTCTATCGGGTAAAGCCAATGATTAGAGGCATCGGGGGTGCAACGCCATCGACCTATTCTCAAACTTTAAATAGGTAGGACGGCACGGCTGCTCCGTTGAGCCGCGCCACGGAATCGAGAGCTCCAAGTGGGCCATTTTTGGTAAGCAGAACTGGCGATGAGGGATGAACCGGAAGCCAGGTTGCGGTGCCCAACTGCACGCTAACCCAGATCCCACAAAGGGTGTTGGTCGATTAAGATAGCAGGACGGTGGTCATGGAAGTCGAAATCCGCTAAGGAGTGTGTAACAACTCACCTGCCGAATCAACTAGCCCCGAAAATGGATGGCGCTCAAGCGCACGACCCACACCCGGCCATCGGGGCGAGCGACAGGCCCCGATGAGTAGGAGGGCACGACGGCCGCCGCAAAACCCGGGGCACGAGCTCGGGCGGAGCGGCCATCGGTGCGGATATTGGTGGTAGTAGCAAATATTCAAATGAAAACTTTGAAGGCCGAAGAGGGGAAAGGTTCCATGTGAACGGCACTTGCACATGGGTTAGCCGATCCTAAGAGACGGGGGAGGCCCGTCAGAGAGCGCGTCGCCACGCGAGCTTCGAAAGGGAATCGGGTTAAAATTCCCGAGCCGTGACATGGCGGCTGACGGCAACGTTGGGAAGTCCAGAGACACCGGCGGGGGCCCCGGGAAGAGTTATCTTTTTTGCTTAACGGCCCGCCCACCCTGGAAACGGCTCAGCCGGAGGTAGGGTCCAGCGGCCGTAAGAGCACCGCACGTCTCGCGGTATCTGGTGCGCCCCCGGTGGCCCATGAAAATCCGCAGGACCGAGTGCCGCCCATTCCCGGTCGTACTCATAACCGTTTCAGGTCTCCAAGGTGAACAGCCTCTGGCCCATGGAACAATGTAGGCAAGGGAAGTCTGCAAAATGGATCCGTAACTTCGGGAAAAGGATTGGCTTTGAGGGCTGGGCACGGAGGTCCCGGCCCCGAACCCGTCGGCTGTCGGTGGACTGCTCGAGCTGCGCCCGCGACGAGAGCGGGTCACCACGTGCCGGCCGGGGGACGGACTGGGAACGGCCCCCTCGAGGGCCTTCCCCGGGCGTCGAACAGCCGACTCAGAACTGGTACGAACAAGGGGAATCCGACTGTTTAATTAAAACAAAGCATTGCGATGGTCCCCGCGGATGCTCACGCAATGTGATTTCTGCCCAGTGCTCTGATTGTCAAAGTGAAGAGATTCAACCAAGCGCGGGTAAACGGCGGGAGTAACTATGACTCTCTTAAGGTAGCCAAATGCCTCGTCATCTAATTAGTGACGCGCATGAATGGATTAACGAGATTCCCACTGTCCCTGTCTACTATCCAGCGAAACCACAGCCAAGGGAACGGGCTTGGCAGAATCAGCGGGGAAAGAAGACCCTGTAGAGCTTGACTCTAGTCCTACTTTGTGAAATGACTTGAGAGGTGTAGGATAAGTGGGAGCCGGCCCGGCCGGCGCAAGTGAAATACCACTACTTTTAACGTTATTTTACTTATTCCGTGAGTCAGAAGCGGGGCATGGCCCCTCCTTTTGGCTCCAAGGCCAACCCTCGGCAGGCCGATCCGGGCGGAAGACATTGTTAGGTGGGAAGTTTGGCTGGGGTGGCATATCTGTTAAAAGATAATGCAGGTGTCCTAAGATGAGCTCAATGAGAACAGAAATCTCGTGTGGAACAAAAGGGTAAAAGCTCGTTTGATTCTGATTTCCAGTACGAATACGAACCGTGAAAGCGTGGCCTATCGATCCTTTAGAGCTTCGGGATTTGAAGCTAGAGGTGTCAGAAAAGTTACCACAGGGATAACTGGCTTGTGGCAGCCAAGCGTTCATAGCGACATTGCCTTTTGATCCTTCGATGTCGGCTCTTCCTATCATTGTGAAGCAGAATTCACCAAGTGTTGGATTGTTCACCCACCAATAGGGAACGTGAGCTGGGTTTAGACCGTCGTGAGACAGGTTAGTTTTACCCTACTGATGGCCGTGCCACGATAGTAATTCAACCTAGTACGAGAGGAACCGTTGATTCACACAATTGGTCATCGCGCTTGGTTGAAAAGTCAGTGGCGCGAAGCTACCGTGTGCCGGATTATGACTGAATGCCTCTAAGTCAGAATCCAAGCTAGTGAAGCGGCGCCCGAGCCCGCCGTCCGTCTCTCGACCCGTAGTAGGGGACCTCGGCCTCCAAGGGCTCGTGTCGCAGGCGCAGCCCCCGCGGCGTAGCGGTCGCGGGCGGCCGCCATGGAGCACAATTCCAGACGGGTGATGGGCAGAATCCTTTGCAGACGACTTAAATACGTGATGGGGCATTGTAAGTGGCAGAGTGGCCTTGCTGCCATGATCCACTGAGATCCAGCCCCGAGTCGTAT	Eukaryota	Archaeplastida	Viridiplantae	Streptophyta	Magnoliopsida	Arecales	Arecaceae	Areca	Areca catechu	Eukaryota;Archaeplastida;Viridiplantae;Streptophyta;Magnoliopsida;Arecales;Arecaceae;Areca;Areca_catechu
GCA_021397845|CM038050.1/73528911-73522999	1	GCA_021397845	184783	5913	TGCTACCTAGTTGATCCTGCCAGTAGTCATATGCTTGTCCCAAAGATTAAGCCATGCATGTGCAAGTATGAACAAATTCGGACTGTGAAACTGCGAATAGCTCATTAAATCAGTCATAGTTTGTTTGATGGTACGTGCTACTCGGATAACCGTAGTAATTCTAGAGCTAATACGTGCAACAAACCCCGACTTCTGGAAGGGATGCATTTATTAGATAAAAGGTCGACACGGGCTGTGCCCGGCGCTCCGATGATTCATGATAACTCGACGGATCGCACGGCCCACGTGCCGGCGACGCATCATTCAAATTTCTGCCCTATCAACTTTCGATGGTAGGATAGGGGCCTACCATGGTGGTGACGGGTGACGGAGAATTAGGATTCGATTCCGTAGAGGGAGCCTGAGAAACGGCTACCACATCCAAGGAAGGCAACCGGTGCGCAAATTACCCAATCCTGACACGGGGAGGTAGTGACAATAAATAACAATAACGGGCTCCTCGAGTCTGGTAATTGGAATGAGCACAATCTAAATCCCTTAGCGAGGATCCATTGGAGGGCAAGTCTGGTACCAGCAGCCACGGTAATTCCAGCTCCAATAGCGTATATTTAAGTTGTTGCAGTTAAAAAGATCATAGTTGGACCTTGGGCTGGGCCGGCCGGTCCGCCCCACGGTGTGCACCGGCCTTCCCGTCCCTTCTGCCGGCGATGCGCTCCTGTCCTTAACTGGACGGGTCGTGCCTCCGGCGCCGTTACTTTGAAGAAATTAGAGTGCTCAAAGCAAGCCCACGCTCTGGATACATTAGCATGGGATAACATCGCAGGATTTCGGTCCTATTATGTTGGCCTTCGGGATCGGAGTAATGATTAAGAGGGACAGTCGGGGGCATTCGTATTTCATAGTCAGAGGTGAAATTCTTGGATTTATGAAAGACGAACCACTGCGAAAGCATTTGCCAAGGATGTTTTCATTAATCAAGAACGAAAGTTGGGGGCTCGAAGATGATCAGATACCGTCCTAGTCTCAACCATAAACGATGCCGATCAGGGATCGGCGGATGTTGCTTTCAGGACTCCGCCAGCACCTTATGAGAAATCAAAGTTTTTGGATTCCGGGGGGAGTATGGTCGCAAGGCTGAAACTTAAAGGAATTGACGGAAGGGCACCACCAGGAGTGGAGCCTGCGGCTTAATTTGACTCAACACGGGGAAACTTACCAGGTCCAGACATAGCAAGGATTGATAGACTGAGAGCTCTTTCTTGATTCTATGGGTGGTGGTGCATGGCCGTTCTTAGTTGGTGGAGCGATTTGTCTGGTTAATTCCGTTAACGAACGAGACCTCAGCCTTCTAACTAGCTACGTGGAGGCATCCCTCCGCGGCCAGTTTCTTAGAGGGACTATGGCCGTTTAGGCCATGAAAGTTTGAGGCAATAACAGGTCTGTGATGCCCTTAGATGTTCTGGGCCGCACGCGCGCTACACTAATATATTCAACGAGTCTATAGCCTTGGCCGACAGTCCCGGGTAATCTTCGAAAATTTCATCATAATGGGGATAGATCATTGCAATTGTTGGTCTTCAACGAGGAATTCCTAGTAAGCGCGAGTCATCAGCTCGCGCTGACTACGTCCCTGCCCTTTGTACACACCGCTCGTCGCTCCTACCGATTGAATGGTCCGGTGAAGTGTTCGGATCGTGGCGATGCGAGCGGTCCGCCGCCCGCGACGTCGCGAGAAGTCCACTGAACCTTATCATTTAGAGGAAGGAGAAGTCGTAACTAGGTTTCCGTAGGTGAACCTGCGGAAGGATCATTGTCAAGACCCGGACGAGGAAAGACCCGCGAACGCATGAACAAACTGCGACGGGAAGGCCCCGGCCGAACCGTCGAGTCGCCGATCGCCCCGCCTCCCCGCCCCGCGGGGGCGGCGGGCGGAACAGAACCCCGGCGCCCCGGAGGGTGCCAAGGAACAGGAGAGCGGGAGCGGGGCGCTGCCTCCGCCCGCCCGTCCCGCACCGGGTCCGGAAGGGAGGAGCGCGTCGCCGTCGTCGATGCCAGCCTTGCACGGTACGACTCTCGGCAACGGATATCTCGGCTCTCGCATCGATGAATAACGTAGCGAAATGCGATACCAGGTGTGAATTGCAGAATCCCATGAACCATCGAGTCTTTGAATGCAAGTTGCGCCCGAGGCCACCCGGTCGAGGGCACGCCTGCCTGGGCGTCACGCCGAACAGCGACGCTCCACTCCAACCGGGGCCGCGACGGGCTCCGGGGCGGCAGGATGCGGAGACTGGTCCCCCGCGCCCCCCCCGGCGCGGTGGGCCGAAGATCGGGCCGCCGGCGTGGCCGGACACGGCGGATGGTGGACGCGCGCCCGTGATCCTGCCGCCGTGCTGCGGACCCGATAGGTGCCCGCTTGCCCCCACCGCGCAACGCCCCCCCCCACGGTCGGGGCAGTGATGCTGGATCGCGACCCCAGGTCAGGCGGGGCCACCCGCCGAGCTTAAGCATATCAATAAGCGGAGGAGAAGAAACTTACGAGGATTCCCCTAGTAACGGCAAGCGAACCGGGACCAGCCCAGCTTGAGAATCGTGGGGCCACGCCCCTCGAATTGTAGTCTGGAGAAGCGTCCTCAGTGACGGACCGGGCCGGAGTCCCCTGGAAAGGGGCGCCCGGGAGGGTGAGAGCCCCGTCCGGCCCGGACCCTGCCGCACCACGAGGCACTGTCATCGAGTCGGGTTGTTTGGGAATGCAACCCCAATCGGGCGGTAAATTCCGTCCAAGGCTAAATACGGGCAAGAGACCGATAGCGAACAAGTACCGCGAGGGAAAAAGGACATTGAAAAGAGAGTCAAAGAGTGCTTGAAATTGCTGGGAGGGAAACGGATGGGGGCCGGCGATGCACCCCGGCCGGATGCGGAACGGCGGCGAGCTGGTCCACCGCTCGACTCGGGGCGTGGACTGTTGCGGGCTGCGCCGGCGGTCGAAGCCCGGGCGGTCGAACCCGCCCGCGGAGACGCCGGCGGCCGAAGCCCGGGCGGTCGAACCCGCCCACGGAGACGCCGTCGGCGCAGCCGGGGATCCGGCACGTGCCGTCCCGGCGTGCCCCCCGGGGCACCGACGCGCCCCAGGCAACGGCCCGCGGGCTCCCCATCCGACCCGTCTTGAAACACGGACCAAGGAGTCTGACATGCGTGCGAGTCGACGGGCGCGAGAAACCCAGAAGGTACAAGGAAGCTGACGGGCAGGAGCCCCCACCCTTCGCGGTAGGGGCGCACCGCCGGCCGACCCCGATCTTTTGTGAAGGGTTCGAGTTGGAGCATGCCTGTCGGGACCCGAAAGATGGTGAACTATGCCTGAGCGAGGCAAAGCCAGAGGAAACTCTGGTGGAGGCCCGAAGCGATACTGACTTGCAAATCATTCATCTGACTTGGGTATAGGGGCGAAAGACTAATCGAACCATCTAGTAGCTGGTTCCCTCCGAAGTTTCCCTCAGGATAGCTGGAGCTCGCGGGCGAGTTCTATCGGGTAAAGCCAATGATTAGAGGCATCGGGGGCACAACACCCTCGACCTATTCTCAAACTTTAAATAGGTAGGACGGCGCGACTGCTCCATTGAGCCGTGCCACAGAATCGAGAGCTCCAAGTGGGCCATTTTTGGTAAGCAGAACTTGCGATGCGGGATGAACCGGAAGCCGGGTTGCGGTGCCCAACTGCGCGCTAACCCAGATCCCACAAAGGGTGTTGGTCGATTAAGACAGCAGGACGGTGGTCATGGAAGTCGAAATCCGCTAAGGAGTGTGTAACAACTCACCTGCCAAATCAACTAGCCCCGAAAATGGATGGCGCTCAAGCGCGCGACCCACACCCGGCCATCGGGGCTAGCGACAGGCCCCGATGAGTAGGAGGGCGCGGCGGTCGCCACAAAACCCGGGGTGCGAGCCCGAGCGGAGCGGCCGTCGGTGCGGATCTTGGTGGTAGTAGCAAATATTCAAATGAGAACTTTGAAGGCCGAAGAGGGGAAAGGTTCCATGTGAACAGCACTTGCACATGGGTTAGCCGATCCTAAGAGACGGGGGAGGCCCGTCAGAGAGCGCGTCGCCGTGCGAGCTTCGAAAGGGAATCGGGTTAAAATTCCCGAACCGGGACGTGGCGGCTGACGGCAATGTTGGGAAGTCCAGAGACGTCGGCGGGGCCCCGGGAAGAGTTATCTTTTCTGCTTAATGGCCCGCCCACCCTGGAAACGGCCCAGCCAGAGGTAGGGTCCAACGGCCGGAAGAGCACCGCACATCTCGCGGTGTCCGGTGCACCCCCGGCGGCTCATGAAAATCCGGAGGACCGAGTGCCGCCCACGCCCGGTCGTACTCATAACCGCATCAGGTCTCCAAGGTTAACAACCTCTGGCCCATGGAACAATGTAGGCAAGGGAAGTTGGCAAAACAGATCCGTAACTTCGGGAAAAGGATTGGCTCTAAGGGCTGGGCACGGGTGTCCCAGCCCCGAACCCATTGGCTGTCGGCGGACTGCTCGAGCTGCGTCCGTGGCGAGAGCGGGTCGCCGCATGCCAGCCGGCGGACGGACCGGGAACGGCCCCCTCGAAGGCCTTCCCCGGGCGTCGAACAGCCGACTCAGAACTGGTACGGACAAGGGGAATCCGACTGTTTAATTAAAACAAAGCATTGCGATGGTCCCCGCGGATGCTCACGCAATGTGATTTCTGCCCAGTGCTCTGAATGTCAAAGTGAAGAAATTCAACCAAGCGCGGGTAAACGGTGGGAGTAACTATGACTCTCTTAAGGTAGCCAAATGCCTCGTCATCTAATTAGTGACGCGCATGAATGGATTATCGAGATTCCCACTGTCCCTGTCTACTATCCAGCGAAACCACAGCCAAGGGAACGGGCTTGGCAGAATCAGCGGGGAAAGAAGACCCTGTTGAGCTTGACTCTAGTCCGACTTTGTGAAATGACTTGAGAGGTGTAGGATAAGTGGGAGCCGGCCCGGCCGGCGCAAGTGAAATACCACTACTTTCAACATTATTTTACTTATTCCATGAGTCGGAAGCAGGGCCCAGCCCCTCCTTTAGGCTCCAAGGCCAGCCCTCGGTGGGCCGATCCGGGCGAAAGACATTGTCAAGTGGGGAGTTTGGCTGGGGTGGCACATCTGTTAAAAGATAACGCAGGTGTCCTAAGATGAGGTCAACGAGAACAGAAATCTCGTGTGGAACAAAAGGGTAAAAGCTCGTTTGATTCTGATTTCCAATACGAATACGAACCGTGAAAGCGAGGCCTATCGATCCTTTAGAGCTTAGGGATTTGAAGCTAGAGGTGTCAGAAAAGTTACCACAGGGATAACTGGCTTGTGGCAGCCAAGCGTTCATAGCGACGTTGCTTTTTGATCCATCGATGTCGGCTCTTCCTATCATTGTGAAGCAAAATTCACCAAGTGTTGGATTGTTCACCCACCAATAGGGAATGTGAGCTGGGTTTAGACCGTCGTGAGACAGGTTAGTTTTACCCTACTGATGGCCGTGCCGTGATAGTAATTCAACCTAGTACGAGAGGAACTGTTGATTCACATAATTGGTCATCGCGCTTGGTTGAAAAGCCAGTGGCGCGAAGCTACCGTGTGCCGGATTATGACTGAACGCCTCTAAGTCAGAATCCAAGCTAGTGAAGCACCGCCCGAGCCCGCCGTCCGTCTCCCGACCCGTAGTAGGGGACCTCGGCCCCGAAGGGCTCGTGTCGCAGGCGCAGCCCCCGCGGCGTAGCGGTCGCGAGCGGCCGCCATGGAGCGCAATTCCGGACGGGCGGCGGGCAGAATCCTTTGCAGACGACTTAAATACTCGACGGGGCATTGTAAGTGGCAGAGTGGCCTTGCTGCCACGATCCACTGAGATCCAGCCCCGAGTC	Eukaryota	Archaeplastida	Viridiplantae	Streptophyta	Magnoliopsida	Arecales	Arecaceae	Areca	Areca catechu	Eukaryota;Archaeplastida;Viridiplantae;Streptophyta;Magnoliopsida;Arecales;Arecaceae;Areca;Areca_catechu
GCA_021397845|CM038052.1/85969705-85975555	1	GCA_021397845	184783	5851	TGCTACCTGGTTGATCCTGCCAGTAGTCATATGCTTGTCTCAAAGATTAGGCCATGCATGTGCAAGTATGAACTAATTCGGACTGTGAAACTGCGAATGGCTCATTAAATCAGTTATAGTTTGTTTGATGGTACGTGCTACTCGGATAACCGTAGTAATTCTAGAGCTAATACGTGCAACAAACCCCGACTTCTGGAAGGGATGCATTTATTAGATAAAAGGTCGACACGGGCTCTGCCCGGTGCTCCGATGATTCATGATAACTCGACGGATCGCACGGCCCACGTGCCGGCGACGCATCATTCAAATTTCTGCCCTATCAACTTTCGATGGTAGGATAGGGGCCTACCATGGTGGTGACGGGTGACGGAGAATTAGGGTTCGATTCCGGAGAGGGAGCCTGAGAAACGGCTACCACATCCAAGGAAGGCAGCAGACGCGCAAATTACCCAATCCTGACACGGGGAGGTAGTGACAATAAATAACAATACCGGGCTCCTCGAGTCTGGTAATTGGAATGAGCACAATCTAAATCCCTTAGCGAGGATCCATTGGAGGGCAAGTCTGGTGCCAGCAGCCGCGATAATTTCAGCTCCAATAGCGTATATTTAAGTTGTTGCAGTTAAAAAGCTCATAGTTGGACCTTGGGCTGGGCGCCGGTCCGCCCCACGGTGTGCACCGGCCTTCCCGTCCCTTCTGCCGGCGATGCCTCCTGTCCTTAACTGGACGGGTCGTGCCTCTGGCGCCGTTACTTTGAAGAAATTAGAGTGCTCAAAGCAAGCCCACGCTCTGGATACATTAGCATGGGATAACATCGCAGGATTTCGGTCCTATTGTGTTGGCCTTCGGGATCGGAGTAATGATTAAGAGGGACAGTCGGGGGCATTCGTATTTCATAGTCAGAGGTGAAATTCTTGGATTTATGAAAGACGAACCACTGCGAAAGCATTTGCCAAGGATGTTTTCATTAATCAAGAACGAAAGTTGGGGGCTCGAAGACGATCAGATACCGTCCTAGTCTCAACCATAAACGATGCCGACCAGGGATCGGCGGATGTTGCTTTCAGGACTCCGCCGGCACCTTATGAGAAATCAAAGTTTTTGGGTTCCGGGGGGAGTATGGTCGCAAGGCTGAAACTTAAAGGAATTGACGGAAGGGCACCACCAGGAGTGGAGCCTGCGGCTTAATTTGACTCAACACGGGGAAACTTACCAGGTCCAGACATAGCAAGGATTGACAGACTGAGAGCTCTTTCTTGATTCTATGGGTGGTGGTGCATGGCCGTTCTTAGTTGGTGGAGCGATTTGTTTGGTTAATTCCGTTAACGAACGAGACCTCAGCCTGCTAACTAGCTACGCGGAGGCATCCCTCCGCGGCCAGCTTCTTAGAGGGACTATGGCCGTTTAGGCCACGGAAGTTTGAGGCAATAACAGGTCTGTGATGCCCTTAGATGTTCTGGGCCGCACGCGCGCTACACTGATGTATTCAACGAGTCTATAGCCTTGCCGACAGGCCCGGGTAATCTTCGAAAATTTCATTGTGATGGGGATAGATCATTGCAATTGTTGGTCTTCAACGAGGAATTCCTAGTAAGCGTGAGTCATCAGCTCGCGCTGACTACGTCCCTGCCCTTTGTACACACCGCCCGTCGCTCCTACCGATTGAATGGTCCGTGAAGTGTTCGGATCGCGGCGACGCGAGCGGTCCGCCGCCCGCGACGTCGCGAGAAGTCCACTGAACCTTATCATTTAGAGGAAGGAGAAGTCGTAACAAGGTTTCCGTAGGTGAACCTGCGGAAGGATCATTGCCGAGACCCGGACGAGGAAAGACCCGCGAACGCGTGAACGAACCGCGACCGCGACGGGATGGCCCCGGCCGAACCGTCGCGTCGCCGATCGCCCCGCATCCCGCCCCGCCGGGGCGGCGGGCGGAACAGAACCCCGGTGCCCCGAAGGGCGCCAAGGAACAGGAGAGCGGGAGCGGGGGCCACCTCTGCCCGCCCGTCCCGCACCGGGTCCGGAAGGGAGGAGCGCGTCGCCGCCGTCGATGCCAGCCTTGCACGGTACGACTCTCGGCAACGGATATCTCGGCTCTCGCATCGATGAAGAACGTAGCGAAATGCGATACCTGGTGTGAATTGCAGAATCCCGCGAACCATCGAGTCTTTGAACTCAAGTTGCGCCCGAGGCCACCCGGTCGAGGGCACGTCTGCCTGGGCGTCACGCCGAACAGCGACGCTCCGCTCCCCCCGGGGCCGCGACGGGCTCCGGGGCGGCGGATGCGGAGATTGGTCCCCCGCCCCCCCCGGCGCGGCGGGCCGAAGACCGGCCGCCGGCGTGGCCAGACACGGCGGATGGTGGACGCGCGCCCGCGATCCTGCCGCCGTGCCGCGGACCCGATAGGTGCCCGCTCGCCCCCACCGCGCAATGCCCCCCCCGCGGTCGGGGCGGTGACGCCGGATCGCGACCCCAGGTCAGGCGGGGCCACCCGTCGAGCTTAAGCATATCAATAAGCGGAGGAGAAGAAACTTACGAGGATTCCCCTAGTAACGGCGAGCGAACCGGGACCAGCCCAGCTTGAGAATCGGGGGGCCGCGCCCCTCGAATTGTAGTCTGGAGAAGCGTCCTCAGCGACGGACCGGGCCCGAGTCCCCTGGAAAGGGGCGCCCGGGAGGGTGAGAGCCCCGTCCGGCCCGGACCCTGCCGCACCACGAGGCGCTGTCGACGAGTCGGGTTGTTTGGGAATGCAGCCCCAATCGGGCGGTAAATTCCGTCCAAGGCTAAATACGGGCGAGAGACCGATAGCGAACAAGTACCGCGAGGGAAAGATGAAAAGGACTTTGAAAAGAGAGTCAAAGAGTGCTTGAAATTGCCGGAGGGAAGCGGATGGGGGCCGGCGATGCGCCCCCGGCCGGATGCGGAACGGCGGTGAGCCGGTCCGCCGCTCGGCTCGGGGCGCGGACCGTTGCGGGCCGCGCCGGCGGCCGAAGCCCGGGCGGTCGAACCCGCCCGCGGAGACGCCGTCGGCGCGGCCGGGGATCCGGCGCGCGCCGTCCCGGCGTGCCCCTCGGGGCACCGACGCGCCCCAGGCAACGGCCCGCGGGCTCCCCATCCGACCCGTCTTGAAACACGGACCAAGGAGTCTGACATGCGTGCGAGTCGACGGGCGCGCGAAACCCGGAAGGCGCAAGGAAGCTGACGGGCGGGAGCCCCCACCCTCCGCGGAAGGGGCGCACCGCCGGCCGACCCCGATCTTCTGTGAAGGGTTCGAGTTGGAGCATGCCTGTCGGGACCCAAAGATGGTGAACTATGCCTGAGCGAGGCGAAGCCAGAGGAAACTCTGGTGGAGGCCCGAAGCGATACTGACGTGCAAATCGTTCGTCTGACTTGGGTATAGGGGCGAAAGACTAATCGAACCATCTAGTAGCTGGTTCCCTCCGAAGTTTCCCTCAGGATAGCTGGAGCTCGCGGGCGAGTTCTATCGGGTAAAGCCAATGATTAGAGGCATCGGGGTGCAACGCCCTCGACCTATTCTCAAACTTTAAATAGGTAGGACGGCGCGGCTGCTCCGTTGAGCCGCGCCACGGAATCGAGAGCTCCAAGTGGGCCATTTTTGGTAAGCAGAACTGGCGATGCGGGATGAACCGGAAGCCGGGTTGCGGTGCCCAACTGCGCGCTAACCCAGATCCCACAAAGGGTGTTGGTCGATTAAGACAGCAGGACGGTGGTCATGGAAGTCGAAATCCGCTAAGGAGTGTGTAACAACTCACCTGCCGAATCAACTAGCCCCGAAAATGGATGGCGCTCAAGCGCGCGACCCACACCCGGCCATCGGGTGAGCGACAGGCCCCGATGAGTAGGAGGGCGCGGCGGCCGCCGCAAAACCCGGGCGCGAGCCCGGGCGGAGCGGCCGTCGGTGCGGATCTTGGTGGTAGTAGCAAATATTCAAATGAGAACTTTGAAGGCCGAAGAGGGAAAGGTTCCATGTGAACGGCACTTGCACATGGGTTAGCGATCCTAAGAGACGGGGGAGGCCCGTCAGAGAGCGCGTCGCCGCGCGAGCTTCGAAAGGGAATCGGGTTAAAATTCCCGAGCCGAGACGTGGCGGCTGACGGCAACGTTGGGAAGTCCGGAGACGCCGGCGGGGGCCCCGGGAAGAGTTATCTTTTCTGCTTAACGGCCCACCCACCCTGGAAACGGCTCAGCCGGAGGTAGGGTCCAGCGGCCGGAAGAGCACCGCACGTCTCGCGGTGTCCGGTGCGCCCCCGGCGGCCCGTGAAAATCCGGAGGACCGAGTGCCGCCCACGCCCGGTCGTACTCATAACCGCATCAGGTCTCCAAGGTGAACAGCCTCTGGCCCATGGAACAATGTAGGCAAGGGAAGTCGGCAAAACGGATCCGTAACTTCGGGAAAAGGATTGGCTCTGAAGGCTGGGCACGGGGGTCCCGGCCCCGAACCCGTCGGCTGTCGGCGGACTGCTCGAGCTGCGCCCGTGGCGAGAGCGGGTCGCCGCGTGCCGGCCGGGGACGGACCGGGAACGGCCCCCTCGGGGGCCTTCCCTGGGCGTCGAACAGCCGACTCAGAACTGGTACGGACAAGGGGAATTCGACTGTTTAATTAAAACAAAGCATTGCGATGGTCCCCGCGGATGCTCACGCAATGTGATTTCTGCCCAGTGCTCTGAATGTCAAAGTGAAGAAATTCAACCAAGCGCGGGTAAACGGCAAGAGTAACTATGACTCTCTTAAGGTAGCCAAATGCCTCGTCATCTAATTAGTGACGCGCATGAATGGATTAACGAGATTCCCACTGTCCCTGTCTACTATCCAGCGAAACCACAGCCAAGGGAACGGGCTTGGCAGAATCAGCGGGAAAGAAGACCCTGTTGAGCTTGACTCTAGTCCGACTTTGTGAAATGACTTGAGAGGTGTAGGATAAGTGGGAGCCGCCCGGCCGGCGCAAGTGAAATACCACTACTTTAAATTATTTTACTTATTCTGTGAGTCGGAAGCGGGGCCCGCCCCTCCTTTTGGCTCCAAGGCCAGCCCTGGTGGGCCGATCCGGGCGGAAGACATTGTCAGGTGGGGAGTTTGGCTGGGGCGGCACATCTGTTAAAAGATAACGCAGGTGTCCTAGAGAGCTCAACGAGAATAGAAATCTCGTGTGGAACAAAAGGGTAAAAGCTCGTTTGATTCTGATTTCCAGTACGAATACGAACCGTGAAACCGTGGCCTATCGATCCTTTAGAGCTTTGGGATTTGAAGCTAGAGGTGTCAGAAAAGTTACCACAGGGATAACTGGCTTGTGGCAGCCAAGCGTTCATAGCGACGTTGCTTTTTGATCCTTCGATGTCGGCTCTTCCTATCATTGTGAAGCAGAATTCACCAAGTGTTGGATTGTTCACCCCAATAGGGAACGTGAGCTGGGTTTAGACCGTCGTGAGACAGGTTAGTTTTACCCTACTGATGGCCGTGCCGCGATAGTAATTCAACCTAGTACGAGAGGAACCGTTGATTCACACAATTGGTCATCGCGCTTGGTTGAAAAGCCAGTGGCGCGAAGCTACCGTGTGCCGGATTATGACTGAACGCCTCTAAGTCAGAATCCAAGCTAGTGAAGCGCGCCCGAGCCCGCCGTCTGTCTCCCGACCCGCAGTAGGGACCTCGGCCCCCAAGGGCTCGTGTCGCAAGCGCAGCCCCGCGGCGTAGCGGTCGCGGGCGACTGCCATGGAGCGCAATTCCGGACGGGCGGCTGGCAGAATCCTTTGCAGACGACTTAAATACGCGACGGGGCATTGTAAGTGGCAGAGTGGCCTTGCTGCCACTATCCACTGAGATCCAGCCCCGAGTC	Eukaryota	Archaeplastida	Viridiplantae	Streptophyta	Magnoliopsida	Arecales	Arecaceae	Areca	Areca catechu	Eukaryota;Archaeplastida;Viridiplantae;Streptophyta;Magnoliopsida;Arecales;Arecaceae;Areca;Areca_catechu
GCA_021397845|CM038052.1/86119637-86125463	1	GCA_021397845	184783	5827	TGCTACCTGGTTGATCCTGCCAGTAGTCATATGCTAGTCTCAAAGATTAAGCCATGCATGTGCAAGTATGAACTAATTCGGACTGTGAAACTGCGAATGGCTCATTAAATCAGTTATAGTTTGTTTGATGGTACGTGCTACTCGGATAACCGTAGTAATTCTAGAGCTAATACGTGCAACAAACCCGACTTCTGGAAGGGATGCATTTAGATAAAGGTCGACACGGGCTCTGCCCGGCGCTCCGATGATTCATGATAACTCGACGGATCGCACGGCCCATGTGCCGGCGACGCATCATTCAAAATTCTGCCCTATCAACTTTCGATGGTAGGATAGGGGCCTACCATGGTGGTGACGGGTGACGGAGAATTAGGGTTCGATTCCGGAGAGGGAGCCTGAGAAATGCTACCACATCCAAGGAAGGCAGCAGGCGCGCAAATTACCCAATCCTGACACGGGGAGGTAGTGACAATAATAACAATACCGGGCTCCTCGAGTCTGGTAATTGGAATGAGCACAATCTAAATCCCTTAGCGAGGATCCATTGGAGGGCAAGTCTGGTGCCAGCAGCCGCGGTAATTCCAGCTCCAATAGCGTATATTTAAGTTGTTGCAGTTAAAAAGCTCGTAGTTGGACCTTGGGCTGGGCCGGCCAGTCCGCCCCACGGTGTGCACCGGCCTTCCCGTCCCTTCTGCCGGCGATGCGCTCCTGTCCTTAACAGGACGGGTCGTGCCTCCGGCACCGTTACTTTGAAGAAATTAGAGTGCTCAAAGCAAGCCCATGCTCTGGATACATTAGCATGGGATAACATCGCAGGATTTCGGTCCTATTGTGTTGGCCTTCGGGATCGGAGTAATGATTAAGAGGGACAGTCGGGGGCATTCGTATTTCATAGTCAGAGGTGAAATTCTTGGATTTATGAAAGACGAACCACTGCGAAAGCATTTGCCAAGGATGTTTTCATTAATCAAGAACGAAAGTTGGGGGCTCGAAGACGATCAGATACCGTCCTAGTCTCAACCATAAACGATGCCGACCAGGGATCGGCGGATGTTGCTTTCAGGACTCCGCCGGCACCTTATGAGAAATCAAAGTTTTTGGGTTCCGGGGGAGTATGGTCGCAAGGCTGAAACTTAAAGGAATTGACGGAAGGGCACCACCAGGAGTGGAGCCTGCGGCTTAATTTGACTCAACACGGGGAAACTTACCAGGTCCAGACATAGCAAGGATTGACAGACTGAGAGCTCTTTCTTGATTCTATGGGTGGTGGTGCATGGCCGTTCTTAGTTGGTGGAGCGATTTGTCTGGTTAATTCCGTTAACGAAAGAGACCTCAGCCTGCTAACTAGCTATGCGGAGGCATCCCTCCACGGCCAGCTTCTTAGAGGGACTATGGTCGTTTAGGCCATGGAAGTTTGAGGCAATAACAGGTCTGTGATGCCCTTAGATGTTCTGGGCCGCACGCGCGCTACACTGATGTATTCAATGAGTCTATAGCCTTGGCCGACAGGCCCGGGTAATCTTCGAAAATTTCATCGTGATGGGGATAGATCATCGCAATTGTTGGTCTTCAACGAGAATTCCTAGTAAGCGTGAATCATCAGCTCGCGCTGACTACGTCCCTGCCCTTTGTACACACCGCCCGTCGCTCCTACCGATTGAATGGTCCGGTGAAGTGTTCGGATCACGGCGACGCGAGCGGTCCGCCGCCTGCGACGTCGCGAGAAGTCCACTGAACCTTATCATTCAGAGGAAGGAGAAGTCGTAACAAGGTTTTCGTAGGTGAACCTGCGGAAGGATCATTGCCGAGACCCGGACGAGGAAGAAACGCGAACGCGTGAACGAACCGCGACCGCGACGGGATGGCCCCGGCCGAACCCGCGTCGCCGATCGCCCCGCCTCCCACGCCGCGGGGGCGGCGGGCGGAACAGAACCCCGGCGCCCCGGAGGGCGCCAAGGAATAGGAGAGCGGGAGCGGGGCGCCGCCTCCGCCCGCCGTCCCGCACCGGGTCCAGGAGGGAGGAGCGCGTCGCCGCCGTCGATGCCAGCCTTGCATGGTACGACTCTCGCAACGGATATCTCGGCTCTCGCATCGATGAAGAACGTAGCGAAATGCGATACCTGGTGTGAATTGCAGAATCCCGCGAACCATCGAGTCTTTGAACGCAAGTTGCGCCCGAGGCCCACCGGTCGGGGCACGTCTGCCTGGGCGTCACGCCGAACAGCGACGCTCCGCTCCCCCCGGGCCGCGACGGGCTCCGGGGCGGCCGGATGCGGAGACTGGTCCCCCGCGCCCCCCCCACGGCGGCGAGCCGAAGACCGGGCCACCGGCGTGGCCGGACACGGCGGATGGTGGACGCGCGCCCGCGATCCTGCCATCGTGCCGCGGACCCGATAGGTGCCCCTCTCCCCCCACCGCGCAACGCCCCCCCTGCGGTCGGGGCGGTGATGCCGGATCGCGACCCCAGGTCAGGCGGGGCCACCCGCCGAGCTTAAGCATATCAATAAGCAGAGGAGAAGAAACTTACGAGGATTCCCCTAGTAACGGCGAGCGAACTAGGACCAGCCCAGCTTGAGAATCGGGGGCCGCGCCCCTCGAATTGTAGTCTGGAGAAGCGTCCTCAGCGACGGACCGGGCCCGAGTCCCCTGGAAAGGGGCGCCCGGGAGGGTGAGAGCCCCGTCCGGCCCGAACCCTGCCGCACCACGAGGCGCTGTCGACGAGTCGGTTGTTTGGGAATGCAGCCCCAATCGGGCGGTAAATTCCTTCCAAGGCTAAATACGGGCGATAGACCAATAGCGAACAAGTACCGCGAGGGAAAGATGAAAAGGACTTTGAAAAGAGAGTCAAGAGTGCTTGAAATTGCCGGGAGGGAAGCGGATGGGGGCCGGCGATGCGCCCCGGCCGAGAGGAATGCGGAACGGCGGTGAGCCGGTCCGCCGCTCGGCTCGGGGCGCGGACCGTTGCTGGCCGCGCCGGCGGTCGAACCCGCCTGCGGAGACGCCGTCGGCGCGGTCGGGGATCCGGCGCGCGCGTTCCCGGCGTGCCGCCCGGGGCACCGACGCGCCCCAGGCAACGGCCCGCGGGCTCCCCATCCGACCCGTCTTGAAACACGGACCAAGGAGTCTGACATGCGTGCGAGTCGACGGGCGCGCGAAACCCGGAAGGCGCAAGGAAGCTGACGGGCGGGAGCCCCCACCCTTCGCGGAAGGGGCGCACCGCCGGCCGACCCCGATCTTCTGTGAAGGGTTCGAGTTGGAGCATGCCTGTCGGGACCCGAAAGATGGTGAACTATGCCTGAGCGAGGCGAAGCCAGAGGAAACTCTGGTGGAGGCCCGAAGCGATACTGACGTGCAAATCGTTCGTTTGACTTGGGTATAGGGGCGAAAGACTAATCGAACCATCTAGTAGCTGGTTCCCTCCGAAGTTTCCCTCAGGATAGCTGGAGCTCGCGGGCGAGTTCTATCGGGTAAAGCCAATGATTAGAGGCATCGGGGGCGCAACGCCCTCGACCTATTCTCAAACTTTAAATAGGTAGGACGGCGCGGCTGCTCCGTTGAGCCGCGCCACGAAATCGAGAGCTCCAAGTGGGCCATTTTTGGTAAGCAGAACTGGCGATGCGGGATGAACCGGAAGCCGGGTTGCGGTGCCCAACTGCGCGCTAACCCAGATCCCATAAAGGGTGTTGGTCGATTAAGATAGCAGGACGGTGGTCATGGAAGTCGAAATCCGCTAAGGAGTGTGTAACAACTCACCTGCCGAATCAACTAGCCCCGAAAATGGATGGCGCTCAAGGGCGCGACCCACACCCGCCATCGGGCGAGCGACAGGCCCCGATGAGTAGGAGGGCGCGGCGGCCGCCGCAAAACCCGGCGCGAGCCCGGCGGAGCGGCCGTCGGTGCGGATCTTGGTGGTAGTCAAATATTCAAATGAGAACTTTGAAGGCCGAAGAGGGGAAAGGTTCCATGTGAACGGCACTTGCACATGGGTTAGTCGATCCTAAGAGACGGGGAGGCCCGTCAGAGAGCGCGTCGCCGCGCAGCTTCGAAAGGGAATCGGGTTAAAAATCCCGAGCCAGACGTGGCGGTTGACGGCAACGTTGGGAAGTCCGGAGACGCCGGCGGGGGCCCCCGGGAAGAGTTATCTTTTCTGCTTAACGGCCCGCCCACCCTGGAAACGGCTCAGCCGAGGTAGGGTCCAGCGCCGGAAGAGCACCTCACGTCTCGCGTGTCCGGTGCACCCCCGGTGGCCCGTGAAAATCCGGAGGACCGAGTGCCGCCCACGCCCGGTCGTACTCATAACCGCATCAGGTCTCCAAGGTGAACAGCCTCTGGCCCATGGAACAATGTAGGCAAGGAAGTCGGCAAAACGGATCCGTAACTTCAGGAAAAGGATTGGCTCTGAGGGCTGGGCACGGGGGTCCCCGGCCCCGAACCCGTCGGTTGTCGGCGGACTGCTCGAGCTGCGCCCGCGGCAGAGCGGGTCGCCGCGTGCCGGCCGGGGGACGGACCGGGAACGGCCCCCTCGGGGGCCTTCCCCGGGCGTCGAACAGCCGACTCGGAACTGGTACGGACAAGGGAATCCGACTGTTTAATTAAAACAAAGCATTGCGATGGTCCCCGCGGATGCTCACGCAATGTGATTTCTGCCCAGTGCTCTGAATGTCAAAGTGAAGAAATTCAACCAAGCGCGGGTAAACGGCGGGAGTAACTATGACTCTCTTAAGGTAGCCAATGCCTCGTCATCTAATAGTGACGCGCATGAATGGATTACGAGATTCCCACTGTCCCTGTCTACTATCCAGCGAAACCACAGCCAAGGGAACGGGCTTGGCAGAATCAGCATGGAAAGAAGACCCTATTGAGCTTGACTCTAGTCCGACTTTGTGAAATGACTTGAGAGGTGTAGGATAAGTGGGAGCTGCCCGGCCGGCGCAAGTGAAATACCACTACTTTTAACGTTATTTTACTTATTCCGTGAGTCGGAAGCGGGGCCCGGCCCCTCCTTTTGGCTCCAAGGCCAGCCCTCGGCGGGCCGATCTGGGCGGAAGACATTGTTAGGTGGGAGTTTGGCTGGGGCGGCACATCTGTTAAAAGATAACTCAGGTGTCCTAAGATGAGCTCAACGAGAACAGAAATCTCGTGTGGAACAAAAGGGTAAAAGCTCGTTTGATTCTGATTTCCAGTACGAATACGAACCGTGAAAGCGTGGCCTATCGATCCTTTAGAGCTTCGGGATTTGAAGCTAGAGGTGTCAGAAAAGTTACCACAGGGATAACTGGCTTGTGGCAGCCAAGCATTCATAGCGACGTTGCTTTTTGATCCTTCGATGTCGGCTCTTCCTATCATTGTGAAGCAGAATTCACCAAGTGTTGGATTGTTCCCCCACCAATAGGGAACGTGAGCTGGTTTAGACCGTCGTGAGACAGGTTAGTTTTACCCTACTGATGGCCGTGCCGCGATAGTAATTCAACCTAGTACGAGAGGAACCGTTGATTCACACAATTGGTCATCGCGCTTGGTTGAAAAGCCAGTGGCACGAAGCTACCGTGTGCCGATTATGACTGAACGCCTCTAAGTCAGAATCCAAGCTAGTGAAGCGGCGCCGAGCCCGCCGTCCATTTCCCGACCCGCAGTAGGGGACCTCGGCCCCAAGGGCTCATGTCGCAGGCGCAGCCCCCGCGGCGTAGCGGTCACGGGCGGCCGCCATGGAGCGCAATTCCGGACGGGCGGCGGGCAGAATCCTTTGCAGACGACTTAAATACGCGACGGGGCATTGTAAGTGGTAGAGTGGCCTTGCTGCCACGATCCACTGGATCCAGCCCCGAGT	Eukaryota	Archaeplastida	Viridiplantae	Streptophyta	Magnoliopsida	Arecales	Arecaceae	Areca	Areca catechu	Eukaryota;Archaeplastida;Viridiplantae;Streptophyta;Magnoliopsida;Arecales;Arecaceae;Areca;Areca_catechu
GCA_021397845|CM038052.1/86763631-86769466	1	GCA_021397845	184783	5836	TGCTACCTGGTTGATCCTGCCAGTAGTCATATGCTTGTCAAAAGATTAAGCCATGCATGTGCAAGTATGAACTAATTCGGACTGTGAAACTGCGAATGGCTCATTAAATCAGTTATAGTTTGTTTGATGGTACGTGCTACTCGGATAACCGTATTAATCTAGAGCTAATATGTGCAACAAACCCCGACTTCTGGAAGGGATGCATTTATTAGATAAAAGGTCGACACGGGCTCTGCCCGGCGCTCCGATGATTCATGAAAACTCGACGGATCGCACGGCCCACGTGCCGGCGACGCATCATTCAAATTTCTGCCCTATCAACTTTCGATGGTAGGATAGGGGCCTACCATGGTGGTGACGGGTGACGGAGAATTAGGGTTCGATTCGGAGAGGGAGCCTAAGAAACGGCTACCCATCCAAGGAAGGCAGCAGGCGCGCAAATTACCCAATCCTGACACGGGGAGGTAGTGACAATAAAACAATACCGGGCTCCTCGAGTCTGGTAATTGGAATGAGCACAATCTAAATCCCTTAGCGAGGATCCATTGGAGGGCAAGTCTGGTGACAGCAGCCGCGGTAATTCCAGCTCCAATAGCGTATATTTAAGTTGTTGCAGTTAAAAAGCTCGTAGTTGGACCTTGGGCTGGGCGGCCGGTCCGCCCCACGGTGTGCACGGCCATCCCGTCCCTTCTGCCGGCGATGCGCTCCTGTCCTTAACTGGACGGGTCGTGCCTCCGGCGCCGTTACTTTGAAGAAATTAGAGTGCTCAAAGCAAGCCCACGCTCTGGATACATTAGTACGGGATAACATCGCGGATTTCGGTCCTATTGTGTTGGCCTTCGGGATCGGAGTACTGATTAAGAGGGACAGTCGGGGGCATTCGTATTTCATAGTCAGAGGTGAAATTCTTGGATTTATGAAAGACGAACCACTGTGAAAGCATTTGCCAAGGATGTTTTCATTAATCAAGAACGAAAGTTGGGGGCTCGAAGACGATCAGATACCGTCTAGTCTCAACCATAAACGATGCCGACCAGGATCGGCGGATGTTGCTTTCAGGACTCCGCCGGCACCTTATGAGAAATCAAAGTTTTGGGGTTCCGGGGGGAGTATGGTCGCAAGGCTGAACTTAAAGGAATTGATGGAAGGGCACCACCAGGAGTGGAGCCTGCGGCTTAATTTGACTCAACACGGGGAAACTTACCAGGTCCAGACATAGCAAGATTGACAGACTGAGAGCTCTTTCTTGATTCTATGGGTGGTGGTGCATGGCCGTCTTAGGTGGTGGAGCGATTTGTCTGGTTAATTCCGTTAACGAACGAGACCTCAGCCTGCTAACTAGCTACGCGGAGGCATCCCTCCGCGGCCAGCTTCTTAGAGGGACTATGGCCGTTTAGGCCACGAAAGTTTGAGGCAATAACAGGTCTGTGATGCCCTTAGATGTTCTGGGCCGCACGCGCGCTACACTGATGTATTCAACGAGTCTATAGCCTTGGCCGACAGGCCCGGGTAATCTTCAAAAATTTCATCGTGATGGGGATAGATCATTGCAATTGTTGGTCTTCAACGAGGAATTCCTAGTAGCGCGGAGTCATCAGCTCGCGCTGACTACGTCCTGCCCTTTGTACACACCGCCCGTCGCTCCTACCGATTGAATGGTCCGGTGAAGTGTTCGGATCGCAGCGACGCGAGCGGTCCGCCACCCGCGACGTCGCGAGAAGTCCACTGAACTTATCATTTAGAGGAAGGAGAAGTCGTAACAAGGTTTCCGTAGGTGAACCTGCGGAAGGATCATTGCCGAGACCCGGACGAGGAAAGACCCGCGAAGCGTGAAACGAACCGCGACCGCGACGGGATGGCCCCGGCCGAACCGTCACGTCGCCGATCGCCCCGCCTCCCCGCGCGCGGGGGCGGCGGGCGGAACAGAACCCCGGCGCCCCGGAGGGCGCCAAGGAACAGGAGGAGCGGGAGCGGGGCGCCGCCTCCGCCCGCCCGTCCCGCACCGGGTCGGGAAGGAGGAGAGCGCGTCGCCGCCGTCGATGCCAGCCTTGCACGGTACGACTCTCGGCAACGGATATCTCGGCTCTCGCATCGATGAAGAACGTAGCGAAATGCGATACCTGGGTGTGAATTGCAGAATCCCGCGAACCATCGAGTCTTTGAATGCAAGTTGCGACCGAGGCCACCGGTCGAGGGCACGTCTGCCGGGCGTCACGCCGAACAGCGACGCTCCGCTCCCCCGGGGCCGCGACGGGCTCCGGGGCGGCCGGATAAGGAGACTGGTCCCCCGCGCCCCCCCGACGCGGCGGGCCGAAGACCGGGCCGCCGGCGTGGCGGACACGGCGGATGGTGGACGCACGCCCGCGATCCTACCGCCGTGCCGCGGACCCGATAGGTGCCCGCCACCCCAACCGCGCAACGCCCCCCCCCCGCGGTCGGGGCGGTGACGCCGATCGCGACCCCAGGTCAGGCGGGGCAGGGCCACCCGCCGAGCTTAAGCATATCAATAAGCGGAGGAGAAGAACTTACGAGGATTCCCTAGTAACGGCGAGCGAACCGGGACCAGCACAGCTTGACAATCGGGGGGCCGCGCCCCTCGAATTGTAGTCTGGAGAAGCGTCCTCAACGACGGACCGGGCCCGAGTCCCCTGGAAAGGGGCGCCCGGGAGGGTGAGAGCCCCGTCCGGCCGGGACCCTGCGCACCACGAGGCCTGTCGACGAGTCGGGTTGTTGGGAATGCAGCCCTAATCGGGCGGTAAATTCCGTCCAAGGCTAAATACGGGCGAGAGATCGATAGCGAACAAGTACCGCGAGGGAAAGATGAAAAGGACTTTGAAAAGAGAGTCAAAGAGTGCTGAAATTGCCGGGAGGGAGGGAAAGAGGGGGGCCGGCGATGCGCCCAGCCGGATGCGGAACGGCGGTGAGCCGGTCAGCCGCTCGGCTCGGGGTGCGGACCGTTGCGGGCCGCGCCGGCGGCCGAAGCCCGGGCTGTCGAACCCGCCCGCGGAGACGCCGTCGGCGCGGCCGGGGATCCGGCGCGCGCCATCCCGGCGTGCCCCCCGGGGCACCGACGCGCCCCAGGCAACGGCCCGCGGGGCTCCCATCCGACCGTCTTGAAACACGGACCAAGGAGTCTGACATGCGTGCGAGTCGACGGGCGCACGAAAACCGGAAGGCGCAAGGAAGCTGACGAGCAGGAGCCCCCACCCTCCACGGAAGGGGCGCACCGCCGGCCGACCCGATCTTCTGTGAAGGGTTCGAGTTGGAGCATGCCTGTCGGGACCCGAAAGATGGTGAACTATGCCTGAGCGAGGCGAAGCCAGAGGAAACTCTGGTGGAGGCCCGAAGCGATACTGACGTGCAAATCGTTCGTCTGACTGGGTATAGGGGCGAAAGACTAATCGAACCATCTAGTAGCTGGTTCCCTCCGAAGTTCCCTCAGGATAGCTGGAGCTCGCGGGCGAGTTCTATCGGGTAAAGCAATGATTAGAGGCATTCGGGGGTGCAACGCCCTCGACCTATTCTCAAACTTTAAATAGGTAGGACGGGTCGCGCGCTGCTCCGGTGAGCCGCGCCACGGAATCGAGAGCTCCAAGTGGGCCATTTTTGGTAAGCAGAACTGGCGATGCGGGATGAACGGAAGCGGGTTGCGGTGCCTAACTGGCGCTAACCCAGATCCCACAAAGGGTGTTGGTCGATTAAGACAGCAGGACGGTGGTCATGGAAGTCGAAATCCGCTAAGGAGTGTGTAACAACTCACCTGCCGAATAACTAGCCCCGAAAATGGATGGCACTCAAGCGCGCGACCCACACCCGGCACTCGGGCTGAGCGACAGGCCCCGATGAGTAGGAGGGCGCGGCGGCCGCCGCAAAACCCGGGGCGCGAGCCCGGGCGGAGCGGCCGCGGTGCGGATCTTGGTGGTAGTAGCAAATATTCAATGAGAACTTTGAAGGACGAAGAGGGGAAAGGTTCCATGTGAACGGCACTTGCAGATGGGTTAGTTGATCCTAAGAGACGGGGAAAGGCCGTCAGAGAGCGCGTGTCCCGCGCGAGCTTCGAAAGGGAATCGGGTTAAAATTCCCGAGCCGGGACGTGGCGGCTGACGGCAACGTTGGGAGTCGGAGACGCGACGGGGGCCGGGGGAAGAGTTATCTTTTCTGCTTAACGGCCCGCCACCCTGGAAACGGCTCAGCAGGATGGTAGGGTCCAGCGGCGGAAGAGCACCGCACGTCTCATGGTGTCCGGTGCGCCCCCGGCGGCCCGTGAAAATCCGGAGGAACGAGTGCCGCCCACGCCCGGTCGTATCATAATCGCATCAGGTCCCAAGGTGAACAGCCTCTGGCCCATGGAACAATGTAGGCCAGGGAAGTCGGCAAAACGGATCCGTAACTTCGGGAAAAGGATTGGCTCTGAGGGCTGGGCACGGGGGTCCCGTTCCCGAAACCCGTCGGCTGTCGGCGGACTGCTCGAGCTGCGCCACGGCGAGAGCGGGTCGCGCGTGCCGGCCGGGGACGGAACCGGGAACGGCCCCCTCGGGGCCTTCCGGGCGTCGAACAGCCGACTCAGAATGGTACGGACAAGGGAATCCCTGTTTAATTAAAACAAAGCATTGCGATGGTCCCCGCGGATGCTCAGCAATGTGATTTGCCCAGTGCTCTGAATGTCAAAGTGAAGAAATTCAACCAAGCGCGGGTGTAACGGCGGGAGTAACTATGACTCTCTTAAGGTAGCCAAATGCCTCGTCATCTAATTAGTGACGCGCATGAATGGATAACGAGATTCCACTGTCCCTGGCTACTATCCAGCGAAACCACGCCAAGGGAACGGGCTTGGCAGAATCAGCGGGGAAAGAAGACCCTGTTGAGCTTGACTCTAGTCCGACTTTGTGAAATGACTTGAGAGGTGTAGGATAGTGGGAGCCGGCCCGACCGGCGGCAAGTGAAATACCACTACTTTTAACGTTATTTTACTTATTCCGTGAGTCAGAGAGCGGGGCCCGGCCCTTCCTTTTGGCTCCAAGGCCAGCCCTCGGCGGGCCGATCCAGGCGGAAGACATTGTCAGGTGGGGAGTTTGGCTGGGGCGGCACATTGTTAAAAGATAACGCAGGTGTCCTAAGATGAGCTCAACGAGAACAGAAATCGGTGTGGAACAAAAGGGTAAAGCTCGTTTGATTCTGATTTCCAGTACGATACGAAACGTGTGAAAGCGTGGCCTATCGATCCTTTAGAGCTTCGGGATTTGAAGCTAGAGGTGTCAGAAAAGTTACCACAGGGATAACTGGCTTGTGGCAGCCAAGCGTTCATAGCGACGTTGCTTTTGATCCTTCGATGTCGGCTCTTCCTATCATTGTGAAGCAGAATTCACCATGTGTTGGATTGTTCACCCACCAATAGGAACGTGAGTTGGGTTTAGACTGTCGTGAGACAGGTTAGTTTTACCCTACTGATGGCGTGTTGCCGCGATAGTAATTCAACCTAGTACGAGAGGAACCGTTGATTCACACAATTGGTCATCGCGCTTGGTTGAAAAAGCCAGTGGCGCGAAGCACCGTGTGCCAGATTATGACTGAACGCCCTCAAGTCAGAATCCAAGCTAGTGAAGCGGCGCCCGAGCCCGCCGTCCGTCTCCCGACCCGCAGTAGGGGACCTCGGCCCCAAGGGCTCGTGTCGCAGGCGCAGCCCCGCGGCGTAGCGGTCGCGGGCGGCCGCCATGGAGCGCAATTCTGGATGGGCGGCGGGCAGAATCCTTTGCAGACGACTTAAATACGCGACGGGGCATTGTAAGTGGCAGAGTGGCCTTGCTGCCACGATCCATGAGATCCAGCCCCTAGTCGC	Eukaryota	Archaeplastida	Viridiplantae	Streptophyta	Magnoliopsida	Arecales	Arecaceae	Areca	Areca catechu	Eukaryota;Archaeplastida;Viridiplantae;Streptophyta;Magnoliopsida;Arecales;Arecaceae;Areca;Areca_catechu
GCA_021397845|CM038052.1/87677928-87683809	1	GCA_021397845	184783	5882	TGCTACCTGGTTGATCCTGCCAGTAGTCATATGCTTGTCTCAAAGATTAAGCCATGCATGTGCAAGTATGAACTAATTCGGACTGTGAAACTGCGAATGGCTCATTAAATCAGTTATAGTTTGTTTGATGGTACGTGCTACTCGGATAACCGTAGTAATTCTAGAGCTAATACATGCAACAAACCCCGACTTCTGGAAGGGATGCATTTATTAGATAAAAGGTCGACATGGGCTCTGCCCGGCGCTCCGATGATTCATGATAACTCGACGGATCGCACGGCCCACGTGCCGGCGACGCATCATTCAAATTTCTGCCCTATCAACTTTCGATGGTAGGATAGGGGCCTACCATGGTGGTGACGGGTGACGGAGAATTAGGGTTCGATTCCGGAGAGGGAGCCTGAGAAACGGCTACCACATCCAAGGAAGGCAGCAGGCGCGCAAATTACCCAATCCTGACACGGGGAGGTAGTGACAATAAATAACAATACCGGGCTCCTCGAGTCTGGTAATTGGAATGAGCACAATCTAAATCCCTTAGCGAGGATCCATTGGAGGGCAAGTCTGGTGCCAGCAGCCGCGGTAATTCCAGCTCCAATAGCGTATATTTAAGTTGTTGCAGTTAAAAAGCTCGTAGTTGGACCTTGGGCTGGGCCGGCCGGTCCGCCCCACGGTGTGCACCGGCCTTCCTGTCCCTTCTGCCGGCGATGCGCTCCTGTCCTTAACTGGATGGGTCGTGCCTCCAGTGCCGTTACTTTGAAGAAATTAGAGTGCTCAAAGCAAGCCCACGCTCTGGATATATTAGCATGGGATAACATCGCAGGATTTCGGTCCTATTGTGTTGGCCTTCGGGATCGGAGTAATGATTAAGAGGGACAGTCGGGGGCATTCGTATTTCATAGTCAGAGGTAAAATTCTTGGATTATGAAAGACGAACCACTGCGAAAGCATTTGCCAAGGATGTTTTCATTAATCAAGAACGAAAGTTGGGGGCTCGAAGACGATCAGATACCGTCCTAGTCTCAACCATAAACGATGCCGACCAGGGATCGGCGGATGTTGCTTTCAGGACTCCGCCGGCACCTTATAAGAAATCAAAGTTTTTGGGTTCCGGGGGGAGTATGGTCGCAAGGCTGAAACTTAAAGGAATTGACGGAAGGGCACCACCAGGAGTGGAGCCTGCGGCTTAATTTGACTCAACACGGGAAAACTTACCAGGTCCAGACATAGCAAGGATTGACAGACTGAGAGCTCTTTCCTGATTCTATGGGTGGTGGTGCATGGCCGTTCTTAGTTGGTGGAGCGATTTGTCTGGTTAATTCCGTTAACGAACGAGACCTCAGCCTGCTAACTAGCTACGCGGAGGCATCCCTCCGCGGCCAGCTTCTTAGAGGGACAATGGCTGTTTAGGCCACGGAAGTTTGAGGCAATAACAGGTCTGTGATGCCCTTAGATGTTCTGGGCCGCACGCGCGCTACACTGATGTATTCAACGAGTCTATAGCCTTGGCCGACAGGCCCGGGTAATCTTCGAAAATTTCATCGTGATGGGGATAGATCATTGCAATTGTTGGTCTTCAACGAGGAATTCCTAGTAAGCGCGAGTCATCAGCTCGCGCTGACTACGTCCCTGCCCTTTGTACACACCGCCCGTCGCTCCTACCGATTGAATGGTCCGGTGAAGTGTTCGGATCACGGCGACGCGAGCGGTCCGCCGCCCGCGACGTCGCGAGAAGTCCACTGAACCTTATCATTTAGAGGAAGGAGAAGTCGTAACAAGGTTTCCGTAGGTGAACCTGCGGAAGGATCATTGCCGAGACCCGGACGAGGAAAGACCCGCGAACGCGTGAACGAACCGCGACCGCGATGGGATGGCCCCGGCCGAACCGTCGCGTCGCCGATCGCCCCGCCTCCCCGCGCCGCGGGGGCGGCGGGTGGAAAAGAACCCCGGTGCCCCGGAGAGCGCCAAGGAACAGGAGAGCGGGAGCGGGGCGCCGCCTCCGCCCGCCTGTCCCGCACCGGGTCCGGGAGGGAGGAGCGCGTCGCCGCCGTCGATGCCAGCCTTGCACGGTACGACTCTCGGCAACGGATATCTCGGCTCTCGCATCGATGAAGAACGTAGCGAAATGCGATACCTGGTGTGAATTGCAGAATCCCGCGAACCATCGAGTCTTTGAACGCAAGTTGCGCCCGAGGCCACCCGGTTGAGGGCACGTCTGCCTGGGCGTCATGCCGAACAGCGACGCTCCGCTCCCCCCGGGGCCGCGACGGGCTCCGGGGCGACCGGATGCGGAGATTGGTCCCCCGCGCCCCCCCCAGCGCGGCGGGCCGAAGACCGGGCCGCCGGCGTGGCCGGACGGGGCGGATGGTGGACGCGCGCCTGCGATCCTGCCGCCGTGCCGCGGACTCGATTGGTGCCCGCTCGCCCCCACCGCGCAACGCCCCCCCCCGCGGTCGGGGCGGTGACGCCGAATCGCGACCCCAGGTCAGGCGGGGCCACCCGCCGAGCTTAAGTATATCAATAAGCAGAGGAGAAGAAACTTACGAGGATTCCCCTAGTAACGGCGAGCAAACCGGGACCAGCCCAGCTTGAGAATCGGGGGGCCGCGCCCCTCGAATTGTAGTCTGGAGAAGCGTCCTCAGCGACGGACCGGGCCCGAGTCCCCTGGAAAGGGGCACCCGGGAGGGTGAGAGCCCCGTCCGGCCCGGACCATGCCGCACCACGAGGCGCTGTCGACGAGTCGGGTTGTTTGGGAATGCAGCCCCAATCGGGCAGTAAATTCCGTCCAAGGCTAAATACGGGCGAGAGACCGATAGCGAACAAGTACCGCGAGGGAAAGATGAAAAGGACTTTGAAAAGAGAGTCAAAGAGTGCTTGAAATTGCCGGGAGGGAAGCGGATGGGGGCCGGCGATGCGCCCCGGCCGGATGCGGAACGGCGGTGAGCCGGTCCGCCGCTCGGCTCGGGGCGCGGACCGTTGCGGGCCGCGCCGGCGGCCGAAGGTCGGGCGGTCGAACCCGCCCGCGGAGACGCCGTCGGCGCGGCCGGGGATCCGGCGCGCGCCGTCCCGGCGTGCCCCCTGGGGCACCGACGCGCCCCAGGCAACGGCCCGCGGGCTCCCCATCCGACCCGTCTTGAAACATGGACCAAGGAGTCTGACATGCGTGCGAGTCGACGGGCGCGCGAAACCCGGAAGGCGCAAGGAAGCTGACGGGCGGGAGCCCCCACCCTCCGCGGAAGGGGCGCACCGCCGGCCGACCCCGATCTTCTGTGAAGGGTTCGAGTTGGAGCATGCCTGTCGGGACTCGAAAGATGGTGAACTATGCCTGAGCGAGGCGAAGCCAGAGGAAACTCTGGTGGAGGCCCGAAGCGATACTGACGTGCAAATCGTTCGTCTGACTTGGGTATAGGGGCGAAAGACTAATCGAACCATCTAGTAGCTGGTTCCCTCCGAAGTTTCCATCAGGATAGCTGGAGCTCGCGGGCGAGTTCTATCGGGTAAAGCCAATGATTAGAGGCATCGGGGGTGCAACGCCCTCGACCTATTCTCAAACTTTAAAAAGGTAGGACGGCGCGGCTGCTCCATTGAGCCGCGCCACGGAATCGAGAGCTCCAAGTGGGCCATTTTTGGTAAGCAGAACTGGCGATGCGGGATGAACCGGAAGCCGGGTTGCGGTGCCCAACTGCGCGCTAACCCCGATCTCACAAAGGGTGTTGGTCGATTAAGACAGCAGGACGGTGGTCATGGAAGTTGAAATCCGCTAAGGAGTGTGTAACAACTCACCTGCCGAATCAACTAGCCCCGAAAATGGATGGCGCTCAAGCGCGCGACCCACACCCGGCCAACGGGGCGAGCGACAGGCCCCGATGAGTAGGAGGGCGCGGCGGCCACCGCAAAACCCGGGGCGCGAGCCCGGGCGGAGCGGCCGTCGGTGCGGATCTTTGTGGTAGTAGCAAATATTCAAATAAGAACTTTGAAGGCCGAAGAGGGGAAAGGTTCCATGTGAACGACACTTGCACATGGGTTAGTCGATCCTAAGAGACGGGGGAGGCCCGTCAGAGAGCGCGTCGCCGCGCGAGCTTCGAAAGGGAATCGGGTTAAAATTCCCGAGCCGGGACGTGGCGGCTGACGGCAACGTTGGGAAGTCCGGAGACGCCGGCGGGGGCCCCGGAAAGAGTTATCTTTTCTGCTTAACGGCCTGCCCACCCTGGAAACGGCTCAGCCGGAGGTAGGGTCCAGCGGCCGGAAGAGCACCGCACATCTCGCGATGTCCGGTGCACCCCCGGCGGCCCATGAAAATCCGGAGGACCGAGTGCCGCCCACGCCCGGTCGTACTCATAACCGCATCAGGTCTCCAAGGTGAACAGCCTCTGGCCCATGGAACAATGTAGGCAAGGGAAGTCGACAAAACGGATCCGTAACTTCGGGAAAAGGATTGGCTCTGAGGGTGGGCACGGGGGTCCCGGCCCCGAACCCGTCGGCTGTCAGCGGATTGCTCGAGCTGCGCCCGCGGTGAGAGCGGGTCGCCGCGTGCCGGCCGGGGGACGGACCGGGAACGGCCCCCTCGGGGGCCTTCCCCGGGCGTCGAACAGCCGACTCAGAACTGGTACGGACAAGGGGAATCCGACTGTTTAATTAAAACAAAGCATTGCGTTGGTCCCCGCGGATGCTCACGCAATGTGATTTCTGCCCAATGCTCTGAATGTCAAAGTGAAGAAATTCAACCAAGCGCGGGTAAACGGCGGGAGTAACTATGACTCTCTTAAGGTAGCCAAATGCCTCGTCATCTAATTAGTGACGCGCATGAATGGATTAACGAGATTCCCACTGTCCCTGTCTACTATCCAGCGAAACCACAGCCAAGGGAACGGGCTTGGCAGAATCAGCGGGGAAAGAAGACCCTGTTGAGCTTGACTCTAGTCCGACTTTGTGAAATGACTTGAGAGGTGTAGGATAAGTGGGAGCCGGCCCGGCCGGCGCAAGTGAAATACCACTACTTTTAACGTTATTTTACTTATTCCGTGAGTCGGAAGCGGGTCCCGGCCCCTCCTTTTGGCTCCAAGGCCAGCCCTCGGAGGGCCGATCCGGGCGGAAGACATTGTCAGGTGGGGAGTTTGGCTGGGGTGGCACATCTGTTAAAAGATAACGCAGGTGTCATAAGATGAGCTCAACGAGAACAGAAATCTCATGTGGAACAAAAGGGTAAAAGCTCGTTTGATTCTGATTTCCAGTACGAATACGAACCGTGAAAGCGTGGCCTATCGATCCTTTAGAGCTTCGGGATTTGAAGCTAGAGGTGTCAGAAAAGTTACCACAGGGATAACTGGCTTGTGGCAGCCAAGCGTTCATAGCGACGTTGCTTTTTGATCCTTCGATGTCGGCTCTTCCTATCATTGTGAAGCAGAATTCACCAAGTGTTGGATTGTTCACCCACCAATAGGGAACGTGAGCTGGGTTTAGACCGTCGTGAGACAGGTTAGTTTTACCCTACTGATGGCCGTGCCGCGATAGTAATTCAACCTAGTACGAGGGGAACCGTTGATTCACACAATTGGTCATCGCGCTTGGTTGAAAAGCCAGTGGCGTGAAGCTACCGTGTGCCGGATTATGACTGAACGCCTCTAAGTCAGAATCCAAGCTAGTGAAGCGGCGCCCGAGCCCGCCATCCGTCTCTCGACCCGCAGTAGGGGACCTCGGCCCCCAAGGGCTCGTGTCGCAGGCACAGCCCCTGCGGCGTAGCGGTCGCGGGCGGCCGCCATGGAGCGCAATTCCGGACGGGCGGCGGGCAGAATCCTTTGCAGACGACTTAAATACGCGACGGGGCATTGTAAGTGGCAGAGTGGCCTTGCTGCCACGATCCACTGAGATCCAGCCCTGAGTCG	Eukaryota	Archaeplastida	Viridiplantae	Streptophyta	Magnoliopsida	Arecales	Arecaceae	Areca	Areca catechu	Eukaryota;Archaeplastida;Viridiplantae;Streptophyta;Magnoliopsida;Arecales;Arecaceae;Areca;Areca_catechu
GCA_021397845|CM038052.1/87705078-87710955	1	GCA_021397845	184783	5878	TGCTACCTGGTTGATCCTGCCAGTAGTCATATGCTTGTCTCAAAGATTAAGCCATGCATGTGCAAGTATGAACTAATTCGGACTGTGAAACTGCGAATGGCTCATTAAATCAGTTATAGTTTGTTTGATGGTACGTGCTACTCGGATAACCGTAGTAATTCTAGAGCTAATACGTGCAACAAACCCCGACTTCTGGAAGGGATGCATTTATTAGATAAAGGTCGACACGGGCTCTGCCCGGCGCTCCGATGATTCATGATAACTCGACGGATCGCACGGCCCACGTGCCGGCGACGCATCATTCAAATTTCTGCCCTATCAACTTTCGATGGTAGGATAGGGGCCTACCATGGTAGTGACGGGTGACGGAGAATTAGGGTTCAATTCCGGAGAGGGAGCCTGAGAAATGGCTACCACATCCAAGGAAGGCAGCAGGCGCGCAAATTACCCAATCCTGACACGGGGAGGTAGTGACAATAAATAACAATACCGGGCTCCTCGAGTCTGGTAATTGGAATGAGCACAATCTAAATCCCTTAGCGAGGATCCATTGGAGGGCAAGTCTGGTGCCAGCAGCCGCGGTAATTCCAGCTCCAATAGCGTATATTTAAGTTGTTGCAGTTAAAAAGCTCGTAGTTGGACCTTGGGCTGGGCCGGCCGGTCCGCCCCACGGTGTGCACCGGCCTTCCCGTCCCTTCTGCCGGCGATGCGCTCCTGTCCTTAACTGGACGGGTCGTGCCTCCGGCGCCGTTACTTTGAAGAAATTAGAGTGCTCAAAGCAAGCCCACGCTCTGGATACATTAGCATGGGATAACATCGCAGGATTTCGGTCCTATTGTGTTGGCCTTCGGGATCGGAGTAATGATTAAGAGGGACAGTCGGGGGCATTCGTATTTCATAGTCAGAGGTGAAATTCTTCGATTTATGAAAGACGAACCACTGCGAAAGCATTTGCCAAGGATGTTTTCATTAATCAAGAACGAAAGTTGGGGGCTCGAAGACGATCAGATACCGTCCTAGTCTCAACCATAAACGATGCCGACCAGGGATCGGCGGATGTTGCTTTCAGGACTCCGCCGGCACCTTATGAGAAATCAAAGTTTTTGGGTTCCGGGGGAGTATGGTCGCAAGGCTGAAACTTAAAGGAATTGACGGAAGGGCACCACCAGGAGTGGAGCCTGCGGCTTAATTTGACTCAACACGGGGAAACTTACCAGGTCCAGACATAGCAAGGATTGACAGACTGAGAGCTCTTTCTTGATTCTATGGGTGGTGGTGCATGGCCGTTCTTAGTTGGTGGAGCGATTTGTCTGGTTAATTCCGTTAACGAACGAGACCTCAGCCTGCTAACTAGCTACGCGGAGGCATCCCTCCGCGGCCAGCTTCTTAGAGGGACTATGGCCGTTTAGGCCACGGAAGTTTGAGGCAATAACAGGTCTGTGATTCCCTTAGATGTTCTGGGCCGCACGCGCGCTACACTGATGTATTCAACGAGTCTATAGCCTTGGCCGACAGGCCCGGGTAATCTTCGAAAATTTCATCGCGATGGGGATAGATCATTGCAATTGTTGGTCTTCAACGAGGAATTCCTAGTAAGCGCGAGTCATCAGCTCGCGCTGACTACGTCCCTGCCCTTTGTACACACCGCCCGTCGCTCCTATCGATTGAATGGTCCGGTGAAGTGTTCGGATCGCGGCGACGCGAGCGGTCCGCCGCCCGCGACGTCGCGAGAGGTCCACTGAACCTTATCATTTAGAGGAAGGAGAAGTCGTAACAAGGTTTCCGTAGGTGAACCTACGGAAGGATCATTGCCGAGACCCGGACGAGGAAAGACCCGCGAACGCGTGAACGAACCGCGACCGCGACGGGATGCCCCCGGCCGAACCGTCGCGTCGCCGATCGCCCCGCCTCCCCGCGCCGCGGGGGCGGCGGGCGGAACAGAACCCCGGCGCCCCGGAGGGCGCCAAGGAACAGGAGAGCGGGAGCGGGGCGCCGCCTCCGCCCGCCCGTCCTGCACCGGGTCCGGGAGGGAGGAGTGCGTCACCGCCGTCGATGCCAGCCTTGCACGGTACGACTCTCGGTAACGGATATCTCGGCTCTCGCATCGATGAAGAACGTAGCGAAATGCGATACCTGGTGTGAATTGTAGAATCCCATGAACCATCGAGTCTTTGAACGCAAGTTGCACCCGAGGCCACCCGGTCGAGGGCACGTCTGCCTGGGCGTCACGTCGAACAGCGACGCTTCGCTCCCCCCGGGGCCGCGACGGGCTCCGGGCGGCCGGATGCGGAGACTGGTCCCCCGCGCCCCCCCCGGCACGGCGGGCCGAAGACCGGGCCGCCGGCGTGGCCGGACACGGCGGATGGTGGACGCGCGCCCGCGATCCTGCCGCCATGCCGCGGACCCGATAGGTGCCCGCTCGCCCCCACCGCACAACGCCCCCCCCCCCGCGGTCGGGGCGGTGACGCCGGATCGCGAGCCCAGGTCAGGCGGGGCCACCCGCCGAGCTTAAGCATATCAATAAGCAGAGGAGAAGAAACTTACGAGGATTCCCCTAGTAACGGCGAGCGAACCGGGACCAGCCCAGCTTGAGAATCGGGGGGCCTCCCCCCTCGAATTGTAGTCTGGAGAAGCGTCCTCAGCGACGGACCGGGCCCGAGTCCCCTGGAAAGGGGCGCCCGGGAGGGTGAGAGCCCCGTCCGGCCCGGACCCTGCCGCACCACGAGGCGCTGTCGACGAGTCGGGTTGTTTGGGAATGCAGCCCCAATCGGGCGGTAAATTCCGTCCAAGGCTAAATACGGGCGAGAGACCGATAGCGAACAAGTACCGTGAGGGAAAGATGAAAAGGACTTTGAAAAGAGAGTCAAAGAGTGCTTGAAATTGCCGGGAGGGAAGTGGATGGGGGCCGACGATGCGCCCCGGCCGGATGCGGAACGGCGGCGAGCCGGTCCGCTGCTCGGCTCGGGGCGCGGACCGTTGCGGGCCGCGCCGGAGGCCGAAGCCCGGGCAGTCGAACCCGCCCGCGGAGACGCCGTCGGCGCGGTCGGGGATCCGGCGCGCGCCGTCCCGGCGTGCCCCCCGGGGCACCGACGCGCCCCAGGCAACGACCCGCGGGCTCCCCATCCGACCCATCTTGAAACACGGACCAAGGAGTCTGACATGCGTGCGAGTCGACGGGCGCGCGAAACCCGGAAGGCGCAAGGAAGCTGACGGGCGGGAGCCCCCACCCTCCGCGGAAGGGGCGCACCGCCGGCCGACCCCGATCTTCTGTGAAGGGTTCGAGTTGGAGCATGCCTGTCGGGACTCGAAAGATTGTGAACTATGCCTGAGCGAGGCGAAGCCAGAGGAAACTCTGGTGGAGGCCCGAAGCGATACTGACGTGCAAATCGTTCGTCTGACTTGGGTATAGGGGCGAAAGACTAATCGAACCATCTAGTAGCTGGTTCCCTCCGAAGTTTCCCTCAGGATAGCTGGAGCTCGCGGGCGAGTTCTATCGGGTAAAGCCAATGATTAGAGGCATCGGGGGTGCAACGCCCTCGACCTATTCTCAAACTTTAAATAGGTAGGACGGCGCGGCTGCTCCGTTGAGCCGCGCCACGGAATCGAGAGCTCCAAGTGGGCCATTTTTGGTAAGCAAACTGGCAATGCGGGATGAACCGGAAGCCGGGTTGCGGTGCCCAACTGCGCGCTAACCCAGATCCCACAAAGGGTGTTGGTCGATTAAGACAGCAGGACGGTGGTCATGGAAGTCGAAATCCGCTAAGGAGTGTGTAACAACTCACCTGCCGAATCAACTAGCCCCGAAAATGGATGGCGCTCAAGCGCGCGACCCACACCCGGCCATCAGGGCGAGCGACAGGCCCCGATGAGTAGGAGGGCACGGCGGCCGCCGCAAAACCCGGGGCGCGAGCCCGGGCGGAGCGGCCGTCGGTGCGGATCTTGGTGGTAGTAGCAAATATTCAAATGAGAACTTTGAAGGCCGAAGAGGGGAAAGGATCCATGTGAACGGCACTTGCACATGGGTTAGTCGATCCTAAGAGACGGGGGAGGCCCGTCAGAGAGCGCGTCGCCTCGCGAGCTTTGAAAGGGAATCGGGTTAAAATTCCCGAGCCGGGACGTGGCGGCTGACGGCAACATTGGGAAGTCCGGAGACGCCGGCGGGGGCCCCGGGAAGAGTTATCTTTTCTGCTTAACGGCCCGCCCACCCTGGAAACGGCTCAGCCGGAGGTAGGGTCCAGCGGCCGGAAGAGCACCGCACGTCTCGCGGTGTCCGGTGCGCCCCCGGCGGCCCGTGAAAATCCGGAGGATCGAGTGCCGCCCACGCCCGGTCGTACTCATAACCGCATCAGGTCTCCAAGGTGAACAGCCTCTGGCCCATGGAACAATGTAGGCAAGGGAAGTCGGCAAAACGGATCCGTAACTTCGGGAAAAGGATTGGCTCTGAGGGCTGGGCACGGGGGTCCTGGCCCCGAACCCGTCGGCTGTCGGCAGACTGCTCGAGCTGCGCCCGCGGTGAGAGCGGGTCGTCGCGTGCCGGCCGGGGGACGGACCGGGAACGGCCCCCTCGGGGGCCTTCCCCGGGTGTCGAACAGCCGACTCAGAACTGGTAAGGACAAGGGGAATCCGATAGTTTAATTAAAACAAAGCATTGCGATGGTCCCCGCGGATGCTCACGCAATATGATTTCTGCCCAGTGCTCTGAATGTCAAAGTGAAGAAATTCAACCAAGCGCGGGTAAACGGCGGGAGTAACTATGACTCTCTTAAGGTAGCCAAATGCCTCGTCATCTAATTAGTGACGCGCATGAATGGATTAACGAGATTCCCACTGTCCCTGTCTACTATCCAGCGAAACCACAGCCAAGGGAACGGGCTTGGCAGAATCAGCGGGGAAAGAAGACCCTGTTGAGCTTGACTCTAGTCCGACTTTGTGAAATGACTTGAGAGGTGTAGGATAAGTGGGAGCCGGCCCGGCCGGCGCAAGTGAAATACCACTACTTTTAACATTATTTTACTTATTCCGTGAGTCGGAAGTGGGGCCCGGCCCCTCCTTTTAGCTCCAAGGCCAGCCCTCGGCGGGCCAATCCTGGCGGAAGACATTGTCAGGTGGGGAGTTTGGCTGGGGCGGCACATCTGTTAAAAGATAACGCAGGTGTCCTAAGATGAGCTCAACGAGAACAGAAATCTCGTGTGGAACAAAAGGGTAAAAGCTCGTTTGATTCTGATTTCCAGTACGAATACGAACCGTGAAAGCGTGGCCTATCGATCCTTTAGAGCTTCGGGATTTGAAGCTAGAGGTGTCAGAAAAGTTACCACAGGGATAACTGGCTTGTGGCAGCCAAGCGTTCATAGCGACGTTGCTTTTTGATCCTTCGATGTCGGCTCTTCCTATCATTGTGAAGCAGAATTCACCAAGTGTTGGATTGTTCACCCACCAATAGGGAACGTGAGCTGGGTTTAGACCGTCGTGAGACAGGTTAGTTTTACCCTACTGATGGCTGTGCCACGATAGTAATTCAACCTCGTATGAGAGGAACCGTTGATTCACACAATTGGTCATCGCGCTTGGTTGAAAAGCCAGTGGCGCGAAGCTACCATGTGCCGGATTATGACTGAACGCCTCTAAGTCAGAATCCAAGCTAGTGAAGCAGCGCCCGAGCCCGCCGTCTGTCTCCGGACCCGCAGTAGGGGACCTCGGCCCCGAAGGGCTCGTGTCGCAGGTGCAGCCCCAGAGGCGTAGCGGTCGCGGGCGGCCGCCATGGAGCGCAATTCCGGACGGGCGGCGGGCAGAATCCTTTGCAGACGACTTAAATACGCGACGGGGCATTGTAAGTGGCAGAGTGGCCTTGCTGCCACGATCCACTGAGATCCAGCCTGGT	Eukaryota	Archaeplastida	Viridiplantae	Streptophyta	Magnoliopsida	Arecales	Arecaceae	Areca	Areca catechu	Eukaryota;Archaeplastida;Viridiplantae;Streptophyta;Magnoliopsida;Arecales;Arecaceae;Areca;Areca_catechu
GCA_021397845|CM038052.1/87753960-87759571	1	GCA_021397845	184783	5612	ATGCTACCTGGTTGATCCTGCCAGTAGTCATATGCTTGTCTCAAAGATTAAGCCATGCATGTGCAAGTATGAACTAATTCGGACTGTGAAACTGCGAATGGCTCATTAAATCAGTTATAGTTTGTTTGATGGTACGTGCTACTCGGATAACCGTAGTAATTCTAGAGCTAATACGTGCAACAAACCCCGACTTCTGGAAGGGATGCATTTATTAGATAAAAGGTCGACACGGGCTCTGCCCGGCGCTCGATGATTCATGATAACTCAACGGATCGCACGGCCCACGTGCCGGCGATGCATCATTCAAATTTCTGCCCTATCAACTTTCGATGGTAGGATAGGGGCCTACCATGGTGGTGACGGGTGACGGAGAATTAGGGTCGATTCCGGAGAGGGAGCCTGAGAAACGGCTACCACATCCAAGGAAGGCAGCAGGCGCGCAAATACCCAATCCTGACACGGGGGAGGTAGTGACAATAAATAACAATACCGGGCTCCTCGAGTCTGGTAATTGGAATGAGCACAATCTAAATCCCTTAGCTAGGATCCATTGGAGGGCAAGTCTGGTGCCAGCAGCCGCGGTAATTCCAGCTCCAATAGCGTATATTTAAGTTGTTGCAGTTAAAAAGCTCGTAGTTGGACCTTGGGCTGGGCCGGCCGGTCCGCCCCACGGTGTGCACCGGCCTTCCTATCCCTTCTGCCGGCGATGCGCTCCTGTCCTTAACTGGACGGGTCGTGCCTCCGGCGCCGTTACTTTGAAGAAATTAGAGTGCTCAAAGCAAGCCCACGCTCTGGATACATTAGCATGGGATAACATCGCAGGATTTCGGTCCTATTGTGTTGGCCTTCGGGATCGGAGTAATGATTAAGAGGGACAGTCGGGGGCATTCGTATTTCATAGTCAGAGGTGAAATTCTTGGATTTATGAAAGACGAACCACAGCGAAAGCATTTGCCAAGGATGTTTTCATTAATCAAGAACGAAAGTTGGGGGCTCAAAGACGATCAGATACCGTCCTAGTCTCAACCATAAACGATGCCGACCAGGGATCGGCGGATGTTGCTTTCAGGACTCCGCCGGCACCTTATGAGAAATCAAAGTTTTTGGGTTCCGGGGGGAGTATGGTCGCAAGGCTGAAACTTAAAGGAATTGACGGAAGGGCACCACCAGGAGTGGAGCCTGCGGCTTAATTTGACTCAACACGGGGAAACTTACCAGGTCCAGACATAGCAAGGATTGACAGACTGAGAGCTCTTTCTTGATTCATGGGTGGTGGTGCATGGCCGTTCTTAGTTGGTGGAGCGATTTGTCTGGTTAATTCCATTAACGAACGAGACCTCAGCCTGCTAACTAGCTACGCGGAGGCATCCCTCCGCGGCCAGCTTCTTAGAGGGACTATGGCCGTTTAGGCCACGGAAGTTTGAGGCAATAACAGGTCTGTGATGCCCTTAGATGTTCTGGGCCGCACGCGCGCTACACTGATGTATTCAACGAGTCTATAGCCTTGGCCGCAGGCCCGGGTAATCTTCGAAAATTTCATCGTGATGGGGATAGATCATTGCAATTGTTGGCCTTCAACGAGGAATTCCTAGTAAGCGCGAGTCATCAGCTCGCGTTGACTACGTCCCTGCCCTTGTACACACCGCCCGTCGCTCCTACCGATTGAATGGTCCGGTGAAGTGTTCGGATCGCGGCGACGCGAGCGGTCCGCCGCCCGCGACGTCGCGAGAAGTCCACTGAACCTTATCATTTAGAGGAAGGAGAAGTCGTAACAAGGTTTCCGTAGGTGAACCTGCGGAAGGATCATTGCCGAGACCCGGATGAGGAAAGACCCGCGAACGCCGTGAACGAACGCGACCGCGACGGGATGGCCCCGGCCGAACCGTCGCGTCGCCGATTCGCCCGCCTCCCGCGCCGCGGGGCGGCGGGCGGAACAGAACCCCGGCGCCCCGGAGGGCGCCAAGGAACAGGAGAGCGGGAGCGGGGCGCCGCCTCCGCCGCCCGTCCCGCACCGGGTCCGGGAGGGAGGAGCGCGTCGCCGCCGTCGATGCCAGCCTTGCACGGTACGACTCTCGGCAACGGATATCTCGGCTCTCGCATCGATGAAGAACGTAGCGAAATGCGATACCTGGTGTGAATTGCAGAATCCCGCGAACCATCGAGTCTTTGAACGCAAGTTGCGCCCGAGGCCACCCGGTCGAGGGCACGTCTGCCTGGGCGTCACGCGAACAGCGACGCTCCGGTCCCCCCGGGGCCGCGACGGGCTCCGGGGTGGCCGGATGCGGAGACTGGTCCCCCGCGCCCCCCCCCGGCGCGGTGGGCCGAAGATCGGGCCGCCGGCGTGGCCGGACACGGCGGATGGTGGACGCGCGCCCGCGATCCTGCCGCCGTGCCGCGGACCCGATAGGTGCCCGCTCGCCCCCACCGCGCAACGCCCCCCCCCCCCGGCGGGGCTCGGGGTGACGCCGGATCGAGACCCCAGGTAGGCGGGGCACCCGCCGAGCTTAAGCATATCAATAAGTGGAGGAGAAGAAACTTACGAGGATTCCCTAGTAACGGCGAGCGAAAGGGACCAGCCCAGCTTGAGAATCGGGGGCCGCGCCCCTCGAATTGTAGTCTGGAGAAGCGTCCTCAGTGACGGACCGGGCTCGAGTCCCCTGGAAAGGGGCGCTCGGGAGGGTGAGAGCCCCGTCCGGCCCGGACCCTGCCGCACCACGAGGCGCTGTCGACGAGTCGGGTTGTTTGGGAATGCAGCCCCAATCGGGCGGTAAATTCCGTCCAAGCTAAATACGGGCGAGAGACCGATAGCGAACAAGTACGCGAGGGAAAGATGAAAAGGACTTTGAAAAGAGAGTCAAAGAGTGCTTGAAATTGCCGGAGGGAAGCGGATGGGGGCCGGCGATGCGCCCGGCCGGATGCGGAACGGCGGCGAGCCGGTCCGCCGCTCGGCTCGGGGCGCGGGACCGTTGCGGGCCGCGCCGGCGGCCGAAGCCGGGCGGTCGAAACCCGCCCGCGGAGACGCCGTCGGCGCGGCCGGGGATCCGGCAGCGCGCCGTCCGGCGTGCCCCCCGGGGCACCGACGCGCCCAGGCAACGGCCCGCGGGCTCCCCATACGACCCGTCTTGAAACACGGACCAAGGAGTCTGATTGCTGCGGCGAGTCGACGGGCGCGCGAAACCCGGAAGGCGCAAGGAAGCTGACGGGCGGGAGCCCCCACCCTCCGCGGAAGGGGCGCACCGCCGTCCGACCCCGATCTTCTGTGAAGGGTTCGAGTTGGAGCATGCCTGTCGGGACCCGAAAGATGGTGAACTATGCCTGAGCGAGGCGAAGCCAGAGGAAAATCTGGTGGAGGCCCGAAGCGATACTGACGTGCAAATCGTTCGTCTGACTTGGGTATAGGGGCGAAAGACTAATCGAACCATCTAGTAGCTGGTTCCCTCCGAAGTTTCCCTCAGGATAGCTGGAGCTCGCGGGCGAGTTCTATCGGGTAAAGCCAATGATAAGGCATCGGGGGCGCAACCCTCGGACCTATTCTCAAACTTTAATAGGTAGGACGGCGCGGCTGCTCCGTTGAGCCGCGCCACGGAATCGAGAGCTCCAAGTGGGCCATTTTTGGTAAGCAGAACTGGCGATGCGGGATGGGATGAACGGAAGCGGGGCGGTGCCCAACTGCGCGCTAACCCAGATCCCACAAAGGGTGTTGGCGATTAAGACAGCAGGACGGTGGTCATGGAAGTCGAAATCGCTAAGGAGTGTGTAACAACTCACCTGCCGATCAACTAGCCCCGAAAATGGATGGCGCTCAAGCGCGCGACCCACACCCGGCCATCGGGGCGAGCGACAGGCCCGATGAGTAGGAGGGCGCGGCGGCCGCCGCAAAACCGGGGCGCGAGCCCGGGCGGAGCGGCCGTCGGTGCGGATCTTGGTGGTAGTAGCAAATATTCAAATGAGAACTTTGAAGGCCGAAGAGGGGAAAGGTTCCATGTGAACGGCACTTGCACATGGGTTAGTCGATCCTAAGAGACGGGGGAGGCCCGTCAGAGAGCGCGTCGCCGCGCGAGCTTCGAAAGGGAATCGGGTTAAAATTCCCGAGCCGGACGTGGCGGCTGACGGCAACGTTGGGAAGTCGGAGACGCGGCGGGGGCCCCGGAAGAGTTATCTTTTCTGCTTAACGGCCCGCCCACCCTGGAAACGGCTCAGCCGGAGGTAGGGCCAGCGGCCGGAAGAGCACCGCACATCCGCGGTGTCCGGTGCACCCCCGGCGGCCCGTGAAAATCCGGAGGACGAGTGCCGCCCACGCCCGGTCGTACTCATAACCGCATCAGGTCTCCAAGGTGAACAGCCTCTGGCCCATGGAACAATGTAGGCAAGGGAAGTCGGCAAAAACGGATCCGTAACTTCGGGAAAAGGATTGGCTCTGAGGGCTGGGCATGGGGGGGTCCCGGCCCCGAACCCGTCGGCTGTCGGGCGGACTGCTCGAGCTGCACCCGCGGTGAGAGCGGGTCGCCGCGTGCGGACCGGGGGACGGACCGGGAACGGCCCCCTCGGGGGCCTTCCCGGGCGTCGAACAGCCGACTCAGAACTGGTACGGGACAAGGGGAATCCGACGTTTAATTAAACAAAGCATTGCGATGGTCCCGCGGATGCTCACGCACAATGTGATTTCTGCCCAGTGCTCTGAATGTCAAAGTGAAGAAGTCAAACCAAGCGCGGGTAAAACGGCGGGAGTAACTATGACTCTCTTAAGGTAGCCAAATGCCTCGTCATCTAATTAGTGACGCGCATGAATGATTACGAGATTCCCACTGTCCCTGTCTACTATCAGCGAAACCACAGCCAAGGGAACGGGCTTGGCAGAATCAGCGGGAAAGAAGACCCTGTTGAGCTTGACTCTAGTCCGACTTTGTGAAATGACTTGAGAGGTGTAGGATAAGTGGGAGCCGGCCCGGCCGGCGCAAGTGAAATACCACTACTTTTAACGTTATTTACTTATTCCGTGAGTCGGAAGCGGGGCCCGGCCCCTCCTTTGGCTCCAAGGCCAGCCACGGCGGGCCGATCCGGGCGGGAAGACATTGTCAGGTGGGGGTTTGGCTGGGGCGGCACATCTGTTAAAGATAACGCAGGTGTCCTAAGATGAGCTCAACAGGAGAACAGAATCTCGTGTGAACAAAAGGGTAAAAGCTCGTTTGATCTGATTTCCAGTACGAATACGAACCGTGGAAAGCGTGGCCTATCGATCCTTAGAGCTTCGGGATTTGAAGCTAGAGGTGTCAGAAAAGTTACCACAGGGTAACTGCTTGTGGCAGCAAGCGTTCATAGCGACGTTGCTTTTTGATCCTTCGATGTCGGCTCTTCCTATCATTGTGAAGCAGAATTCACCAAGTGTTGGATTGTTCACCCACCAATAGGGAACGTGAGCTGGGTTTAGACCGTCGTGAGAAAGGTTAGTTTTACCATAATGAGGCCGTGCCGCGATAGTAATTCAACTAGTACGAGAGGAACCGTTTGATTCCACATTGGTCATCGCGCTTGTGAAAAGAGACAGTGGCGCGAAGTACGTGTGCCGGATTATGACTGAAAGCCTCCTCTAAGTCAGAATCCAAGCTAGTGAA	Eukaryota	Archaeplastida	Viridiplantae	Streptophyta	Magnoliopsida	Arecales	Arecaceae	Areca	Areca catechu	Eukaryota;Archaeplastida;Viridiplantae;Streptophyta;Magnoliopsida;Arecales;Arecaceae;Areca;Areca_catechu
GCA_021397845|CM038052.1/89791885-89797768	1	GCA_021397845	184783	5884	TGCTACCTGGTTGATCCTGCCAGTAGTCATATGCTTGTCTCAAAGATTAAGCCATGCATGTGCAAGTATGAGCTAATTCGGACTGTGAAACTACGAATGGCTCATTAAATCAGTTATAGTTTGTTTGATAGTACGTGCTACTCGGATAACCGTAGTAATTCTAGAGCTAATACGTGCAACAAACCCCGACTTCTGGAAGGGATGCATTTATTAGATAAAAGGTCGACACGGGCTCTGCCCGGCGCTCCGATGATTCATGATAACTCGACGGATCGCACAGCCCACGTGCCGGCGACGCATCATTCAAATTTCTGCCCTATCAACTTTCGATGGTAGGATAGGGGCCTACCATGGTGGTGACGGGTGACGGAGAATTAGGGTTCGATTCCGGAGAGGGAGCCTGAGAAACGGCTACCACATCCAAGGAAGGCAGCAGGCGCGCAAATTACCCAATCCTGACACGGGGAGGTAGTGACAATAAATAACAATACCGGGCTCCTCGAGTCTGGTAATTGGAATGAGCACAATCTAAATCCCTTAGCGAGGATCCATTGGAGGGCAAGTCTGGTGCCAGCAGCCGCGGTAATTCCAGCTCCAATAGCGTATATTTAAGTTGTTGCAGTTAAAAAGCTCGTAGTTGGACCTTGGGCTGGGCCGGCCGGTCCGCCCCATGGTGTGCACCGGCCTTCCCGTCCCTTCTGCCGGCGATGCGCTCCTGTCCTTAACTGGACGGGTCGTGCCTCCGGCGCCGTTACTTTGAAGAAATTAGAGTGCTCAAAGCAAGCCCACGCTCTGGATACATTAGCATGGGATAACATCGCAGGATTTCGGTCCTATTGTGTTGGCCTTCGGGATCGGAGTAATGATTAAGAGGGACAGTCGGGGGCATTCGTATTTCATAGTCAGAGGTGAAATTCTTGGATTTATGAAAGATGAACCACTGCGAAAGCATTTGCCAAGGATGTTTTCATTAATCAAGAACGAAAGTTGGGGGCTCGAAGACGATCAGATACCGTCCTAGTCTCAACCATAAACGATGCCGACCAGGGATCGGCGGATGTTGCTTTCAGGACTCCGCCGGCACCTTATGAGAAATCAAAGTTTTTGGGTTCCGGGGGGAGTATGGTCGCAAGGCTGAAACTTAAAGGAATTGACGGAAGGGCACCACCAGGAGTGGAGCCTGCGGCTTAATTTGACTCAACACGGGGAAACTTACCAGGTCCAGACATAGCAAGGATTGACAGACTGAGAGCTCTTTCTTGATTCTATGGGTGGTGGTGCATGGCCGTTCTTAGTTGGTGGAGCGATTTGTCTGGTTAATTCCGTTAACGAACGAGACCTCAGCCTGCTAACTAGCTACGCGGAGGCATCCCTCCGCGGCCAGCTTCTTAGAGGGACTATGGCCGTTTAGGCCACGGAAGTTTGAGGCAATAACAGGTCTGTGATGCCCTTAGATGTTCTGGGCCGCACGCGCGCTACACTGATGTATTCAACGAGTCTATAGCCTTGGCCGACAGGCCCGGGTAATCTTCGAAAATTTCATCGTGATGGGGATAGATCATTGCAATTGTTGGTCTTCAACGAGGAATTCCTAGTAAGCGCGAGTCATCAGCTCGCGTTGACTACGTCCCTGCCCTTTGTACACACCGCCCGTCGCTCCTACAGATTGAATGGTCCGGTGAAGTGTTCAGATCGCGGCGATGCGAGCGGTCCACCGCCCGCGACGCCGCGAGAAGTCCACTGAACCTTATCATTTAGAGGAAGGAGAAGTCGTAACAAGGTTTCTGTAGGTGAACCTGCGGAAGGATCATTGCCGAGACCCGGACGAGGAAAGACCCGCGAACGCGTGAATGAACCGCGACCACGACGGGATGGCCCCGGCCGAACCGTCGCGTCGCCGATCGCCCCGCCTCCCCGCGCCGCGGGGGCGGCGGGCGGAACAGAACCCCGGCGCCCCGGAGGGCGCCAAGGAACAGGAGAGCGGGAGCGGGGCGCCGCCTCCGCCCGCCCGTCCTGCACCGGGTCCGGGAGGGAGGAGCGCGTCGCCGCCGTCGATGCCAGCCTTGCACGGTACGACTCTCGGCAACGGATATATCGGCTCTCGCATCGATGAAGAACGTAGCGAAATGCGATACCTGGTGTGAATTGCAGAATCCCGCGAACCATCGAGTCTTTGAACGCAAGTTGCGCCCGAGGCCACCCGGTCGAGGGCACGTCTGCCTGGGCGTCACGCTGAACAGCGACGCTCCGCTCCCCCCGGGGCCGCGACGGGCTCCGGGGCGGCCGGATGCGGAGACTGGTCCCCCGCGCCCCCCCCGGCTCGGCGGGCCGAAGACCGGGCCGCCGGCATGGCTGGACACGGCGGATGGTGGACGCGCGCCCGCGATCCTGCCGTCGTGCCGCGGACCCGATAAGTGCCCGCTCGCCCCCACCGCGCAACGCCCCCCCCCCGCGGTCGTGGCGGTGACGCCGGATCGAGACCCCAGGTCAGGCGGGGCCACCCGCCGAGCTTAAGCATATCAATAAGCGGAGGAGAAGAAACTTACGAGGATTCCCCTAGTAACGGCGAGCGAACCGGGACCAGCCCAGCTTGAGAATCGGGGGGCCGCGCCCCTCGAATTGTAGTTTGGAGAAGCGTCCTCAGCGACGGACCGGGCCCGAGTCCCCTGGAAAGGGGCGCCCGGGAGGGTGAGAGCCCCGTCCGGCCCGGACCCTGCCGCACCACGAGGCGCTGTCGACGAGTCGGGTTGTTTGGGAATGCAGCCCCAATCGGGCGGTAAATTCCGTCCAAGGCTAAATACGGGCGAGAGACCGATAGCGAACAAGTACCGCGAGGGAAAGATGAAAAGGACTTTGAAAAGAGAGTCAAAGAGTGCTTGAAATTGCCGGGAGGGAAGCGGATGGGGGCCGGCGATGCGCCCCGGCCGGATGCGGAACGGCGGCGAGCCTGTCCGCCGCTCGGCTCGGGGCGCGGACCGTTACGGGCCGCGCCGGTGGCCGAAGCCCGGGCGGTCGAACCCGCCCGCGGAGACGCCGTCGGCGCGGCCGGGGATCCGGCGCGCGCCGTCCCGGCGTGCCCCTCGGGGCACCGAGGCGCCGTAGGCAACGGCCTGCGGGCTCCCCATCCGACCCGTCTTGAAACACGGACCAAGGAGTCTGACATGCGTGCGAGTCGACGGGCGCGCGAAACCCGGAAGGCGCAAGGAAGCTGATGGGCGGGAGCCCCCACCCTCCGCGGAAGGGGCGCACCGCCGGCCGACCCCGATCTTCTGTGAAGGGTTCGAGTTGGAGCATGCCTGTCGGGACCCGAAAGATGGTGAACTATGCCTGAGCGAGGCGAAGCCAGAGGAAACTCTGGTGGAGGCCCGAAGCGATACTGACGTGCAAATCGTTCGTCTGACTTGGGTATAGGGGCGAAAGACTAATCGAACCATCTAGTAGCTGGTTCCCTCCGAAGTTTCCCTCAGGATAGCTGGAGCTCGCGGGCGAGTTCTATCGGGTAAAGCCAATGATTAGAGGCATCGGGGGCGCAACGCCCTCGACCTATTCTCAAACTTTAAATAGGTAGGACGGCGCGGCTGCTCCGTTGAGCCGCGCCACGGAATCGAGAGCTCCAAGTGGGCCATTTTTGGTAAGCAGAACTGGCGATGCGGGATGAACCGGAAGCCGGGTTGCGGTGCCCAACTGCGCGCTAACCCAGATCCCACAAAGGGTGTTGGTCGATTAAGACAGCAGGACGGTGGTCATGGAAGTCGAAATCCGCTAAGGAGTGTGTAACAACTCACCTGCCGAATCAACTAGCCCCGAAAATGGATGGCGCTCAAGCGCGCGACCCACACCCGGCCATCGGGGCGAGCGACAGGCCCCGATGAGTAGGAGGGCGCGGCGGCCGCCGCGAAACCCGGGGCGCGAGCCCGGGCGGAGCGGCCGTCGGTGCGGATCTTGGTGGTAGTAGCAAATATTCAAATGAGAACTTTGAAGGCCGAAGAGGGGAAAGGTTCCATGTGAACGGCACTTGCACATGGGTTAGTCGATCCTAAGAGACGGGGGAGGCCCGTCAGAGAGCGCGTCGCCGCGCGAGCTTCGAAAGGGAATCGGGTTAAAATTCCCGAGCCGGGACGTGGCGGCTGACGGCAACGTTGGGAAGTCCGGAGATGCCGGCGGGGGCCCCGGGAAGAGTTATCTTTTCTGCTTAACGGCCCGCCCACCGTGGAAACGGCTCAGCCGGAGGTAGGGTCCAGCGGCCGGAAGAGCACCGCACATCTCGCGATGTCCGGTGCACCCCCGGCGGCCCGTTAAAATCCGGAGGACCGAGTGCCGCCCACGCCCGGTCGTACTCATAACCGCATCAGGTCTCCAAGGTGAACAGCCTCTGGCCCATGGAACAATGTAGGCAAGGGAAGTCGGCAAAACGGATCCGTAACTTCGGGAAAAGGATTGGCTCTGAGGACTGGGCACGGGGGTCCCGGCCCCGAACCCGTCGGCTGTCGGCGGACTGCTCGAGCTGCACCCGCAGCGAGAGCGGGTCGCCGCGTGCCGGCCGGGGGATGGACCGGGAACGGCCCCCTCGGGGGCCTTCCCCGGGTGTCGAACAGCCGACTCAGAACTGGTACGGACAAGGGGAATCCGACTGTTTAATTAAAACAAAGCATTGCGATGGTCCCCGCGGATGCTCACGCAATGTGATTTCTGCCCAGTGCTCTGAATGTCAAAGTGAAGAAATTCAACCAAGCGCGGGTAAACGGCGGGAGTAACTATGACACTCTTAAGGTAGCCAAATGCCTCGTCATCTAATTAGTGACGCGCATGAATGGATTAACGAGATTCCCACTGTCCCTGTCTACTATCCAGCGAAACCACAGCCAAGGGAACGGGCTTGGCAGAATCAGCGGGGAAAGAAGACCCTGTTGAGCTTGACTCTAGTCCGACTTTGTGAAATGACTTGAGAGGTGTAGGATAAGTGGGAGCCAGCCCGGCCGGCGCAAGTGAAATACCACTACTTTTAACGTTATTTTACTTATTCCATGAGTCGGAAGCGGGGCCCGGCCCCTCCTTTTGGCTCCAAGGCCAGCCCTCGGCGGGCCGATCCGGGCGGAAGACATTGTCAGGTGGGGAGTTTGGCTGGGGTGGCACATCTGTTAAAAGATAACGCAGGTGTCCTAAGATGAGCTCAACGAGAACAGAAATCTCGTGTGGAACAAAAGGGTAAAAGCTCGTTTGATTCTGATTTCCAGTACGAATACGAACCGTGAAAGCGTGGCCTATCGATCCTTTAGAGCTTCGGGATTTGAAGCTAGAGGTGTCAGAAAAGTTACCACAGGGATAACTGGCTTGTGGCAGCCAAGCGTTCATAGCGACGTTGCTTTTTGATCCTTCGATGTCGGCTCTTCCTATCATTGTGAAGCAGAATTCACCAAGTGTTGGATTGTTCACCCACCAATAGGGAATGTGAGCTGGGTTTAGACCGTCGTGAGACAGGTTAGTTTTACCCTACTGATGGTCGTGCCGCGATAGTAATTGAACCTAGTATGAGAGGAACCGTTGATTCACACAATTGGTCATCGCGCTTGGTTGAAAAGCCAGTGGCGCGAAGCTACCGTGTGCCGGATTATGACTGAACGCCTCTAAGTCAGAATCCAAGCTAGTGAAGCGGCGCCCGAGCCCGCCGTCCGTCTCCCGACCCGCAGTAGGGGACCTCGGCCCCCAAGGGCTCGTGTCGCAGGCGCAGCCCCCGCGGCGTAGCGGTCGCGGGCGGCCGCCATGGAGCGCAATTCCGGACGGGCGGCGGGCAGAATCCTTTGCAGATGACTTAAATACGCGACGGGGCATTGTAAGTGGCAGAGTGGCCTTGCTGCCACGATCCACTGAGATCCAGCCCCGAGTC	Eukaryota	Archaeplastida	Viridiplantae	Streptophyta	Magnoliopsida	Arecales	Arecaceae	Areca	Areca catechu	Eukaryota;Archaeplastida;Viridiplantae;Streptophyta;Magnoliopsida;Arecales;Arecaceae;Areca;Areca_catechu
GCA_021397845|CM038052.1/89826819-89832668	1	GCA_021397845	184783	5850	TGTTGATCCTGCCAATAGTCATATGCTTGTCTCAAAGATTAAGCCATGCATGTGCAAGTATGAACTAATTCGGACTGTGAAACTGCGAATGGCTCATTAAATCAGTTATAGTTGTTTTGATGGTACGTGCTACTCGGATAATCGTAGTAATTCTAGTGCTAATACGTGCAACACAACCCCGACTTCTGGAAGGGATGCTTTATTAGATACAGGTTGACACGGGCTCTGCCCGGCGCTCCGATGATTCATGATAACTCGACGGATCGCACGGCCCACGTGCCGGCGACGCATCATTCAAATTTCTGCCCTATCAACTTTCGATGGTAGGATAGGGCCTACCATGGTGGTGACGGGTGACGGAGAATTAGGGTTCGATTCCGGAGAGGGAGCCTGAGAAACGGCTACCACATCCAAGGAAGGCAGCAGGCGTGCAAATTACCCAATCCTGACACGGGGAGGTAGTGACAATAAATAACAATACCGGGCTCCTCGAGTCTGGTAATTGGAATGAGCACAATCTAAATCCCTTAGCGAGGATCCATTGGAGGGCAAGTCTGGTGCCATTAGCCGCGGTAATTCCAGCTCCAATAGCGTATATTTAAGTTGTTGCAGTTAAAAAGCTCGTAGTTGGACCTTGGGCTGGCCGGCCGGTCCACCCCACGGTGTGCACCGGCCTTCCCGTCCCTTCTGCCGGCGATGCGCTCCTGTCCTTAACTGGACGGGTCGTGCCTCCGGCGCTGTTACTTTGAAGAATTAGAGTGCTCAAAGCAAGCCCACGCTCTGGATACATTATCATGGGATACATCCGCAGGATTTCGGTCCTATTGTGTTGGCCTTCGGGATCGGAGTAATGATAAGAGGGACAGTCGGGGGCATTCGTATTTCATAGTCAGAGGTGAAATTCTTGGTTTATGAAAGACGAACCACTGCGAAAGCATTTGCCAAGGATGTTTCATTAATCAAGAACGAAAGTTGGGGGGCTCGAAGACGATCAGATACCGTCCTAGTCTCAACCATAAACGATGCCGACCAGGGATCGGCGGATGTTGCTTTCAGGACTCCGCCGGCACCTTATGAGAAATCAAAGTTTTTGGGTTCCGGGGGGAGTATGGTCGCAAGGCTGAAACTTAAAGGAATTGACGGAAGGGCACCACCTGAGTGGAGCCTGCGGCTTAATTTGACTCAACACGGGGAAACTTACCAGGTCCAGACATAGCAAGGATTGACAGACTGAGAGCTCTTTCTTGATTCTATGGGTGGTGGTGCATGGCCGTTCTTAGTTGGTGGAGCGATTTGTCTGGTTAATTCCGTTAACGAACGAGACCTCAGCCTGCTAACTAGCTACGCGGAGGCATCCCTCCGCGGCCAGCTTCTTAGAGGGACTATGGCCGTTTAGGCCACGGAAGTTTGAGGCAATAACAGGTCTGTGATGCCCTTAGATGTTCTGGGCCGCACGCGCGCTACACTGATGTATTCAACGAGTCTATAGCCTTGGCCGACAGGCCCGGGTAATCTTCGAAAATTTCATCGTGATGGGGATAGATCATTGCAATTGTTGGTCTTCAATGAGGAATTCCTAGTAAGCGCGAGTCATCAGCTCGCGCTGACTACGTCCCTGCCCTTTGTACACACCGCCCGTCGCTCCTACCGATTGAATGGTCCGGTGAAGTATTCGGATCGCGGTGACGCGAGCGGTCCGCCGCCCGCGACGTCGCGAGAAGTCCACTGAACCTTATCATTTAGAGGAAGGAGAAGTCGTAACAATGTTTCCGTAGGTGAACTTGCGGAAGGATCATTGTCGAGACCCGGACGAGGAAAGACCCGCGAACGCGTGAACGAACCGCGATCGCGACGGGATGGCCCCGGCCGAACCGTCGCGTCGCCGATCGCCCCGCCTCCCCGCGCGGCGGGGGCGGCGGGCGGAACAGAACCCCGGCGCCCCGGAGGGCGCCAAGGAACAGGAGAGCGGGAGCGGGGTGCCGCCTCCGCCCGCCCGTCCCGCATCGGGTCCGGGAGGGAGGAGCGCGTCGCCGCCGTCGATGCCAGCCTTGCACGGTACGACTCTCGGCAACGGATATCTCGGCTCTCGCATCGATGAAGAACGTAGAGAAATGCGATACCTGGTGTGAATTGCAGAATCCCGCGAACCATCGAGTCTTTGAACGCAAGTTGCGCCCGAGGCCACCCGGTCGAGGGCACGTCTGCCTGGGCGTCACGCTGAACAGCGACGCTCCGCTCCCCCCGGGGCCGCGACGGGCTCCGGGCGGCCGGATGTGGAGACTGGTCCCTCGCGCCCCCCCCGGCGCGGCGGGCCGAAGACAGGGCCGCCGGCGTGGCCGGACACGGCGGATGGTGGACGCGCGCCCGCGATCCTGCTGTCGTGCCGCGGACCCGATAGGTGCCCGCTCGCCCCCACAAGCGCAACGCCCCCCCCCGCGGTCGGGGCGGTGATGCCGGATCGAGACCCCAGGTCAGGCGGGGCCACCCGCCGAGCTTAAGCATATCAATAAGCGGAGGAGAAGAAACTTACGAGGATTCCCCTAGTAACGGCGAGCGAACCGGGACCAGCCCAGCTTGAGAATCGGGGGGCCGCGCCCTCGAATTGTAGTCTGGAGAAGCGTCCTCAGCGACGGACCGGGCCCGAGTCCCCTGGAAAGGGGCGCCCGGGAGGGTGAGAGCCCCGTCCGGCCTGGACCCTGCCGCACCACGAGGCGCTGTCGACGAGTCGGGTTGTTTGGGAATGCAGCCCCAATCGGGCGGTAAATTCCGTCCAAGGCTAAATACGGGCGAGAGACCGATAGCGAAAAAGTACCCGCGAGGGAAAGATGAAAAGGACTTTGAAAAGTGAGTCAAAGAGTGCTTGAAATTGCCGGGAGGGAAGCGGATGGGGGCCGGCGATGCGCCCGGCCGGATGCGGAACGGCGGCGAGCCGGTCCGCCGCTCGGCTCGGGCGCGGACCGTTGCAGGCCGCACCGGCGTCCGAAGCCCGGGCGGTCGAACCCGCCCGCGGAGACGCCGTCGGCGCGGCCGGGGATCCGGCGCGCGCCGTCCCGGCGTGCCCCCCGGGCACCGACGCGCCGCAGGCAACGGCCCGCGGGCTCCCCATCCGACCCGTCTTGAAACACGGACCAAGGAGTCTGACATGCGTGCGAGTCGACGGGCGCGCGAAACCCGGAAGGCGCAAGGAAGCTGATGGGCGGGAGCCCCCACCCTCCGCGGAAGGGCGCACCGCCGGCCGACCCCGATCTTCTGTAAAGGGTTCGATTTGGAGCATGCCTGTCGGGACCCGAAAGATGGTGAACTATGCCTGAGCGAGGCGAAGCCAGAGGAAACTCTGGTGGAGGCCCGAAGCGATACTGACGTGCAAATCGTTCGTCTGACTTGGGTATAGGGGCGAAAGACTAATCGAACCATCTAGTAGCTGGTTCCCTCCGAAGTTTCCCTCAGGATAGCTGGAGCTCGCGGGCGAGTTCTATCGGTAAAGCCAATGATTAGAGGCATCGGGGGCGCAACGCCCTCGACCTATTCTCAAACTTTAAATAGGTAGGACGGTGCGGCTGCTCCGTTGAGCCGCGCCACGGAATCGAGAGCTCCAAGTGGGCCATTTTTGGTAAGAAGAACTGGCGATGCGGGATGAACCGGAAGCCGGGTTGCGGTGCCCAACTGCGTGCTAACCCAGATCCCACAAAGGGTTGGTCGATTAAGACAGCAGGACGGTGGTCATGGAAGTCGAAATCCGCTAAGGAGTGTGTAACAACTCACCTGCCGAATCAACTAGCCCCGAAAATGGATGGCGCTCAAGCGCGCGACCCACACCCGGCCATCGGGGCGAGCGACAGGCCCCGATGAGTAGGAGGCGCGGCGGCCGCCGCAAAACCCGGGGCGCGAGCCCGGGCGGAGCGGCCGTCGGTGCGGATCTTGGTGGTAGTAGCAAATATTCAAATGAGAACTTGAAGGGCCGAAGAGGGGAAAGGTTCCATATGAACGGCACTTGCACATGGTTAGTCGATCCTAAGAGACGGGGAGGCCCGTCAGAGAGCGCGTCGCCGCGCGAGCTTCGAAAGGGAATCGGTTAAAATTCCCGAGCCGGGACGTGGCGGCTGACGGCAACGTTGGGAAGTCCGGAGACGCCGGCGGGGGCCCCGGGAAGAGTTATCTTTTCTGCTTAACGCCCGCCCACCCTGGAAACGGCTCAGCCGGAGGTAGGGTCCAGCCGCCGGAAGAGCACCGCACGTCTCGCGGTGTCCGGTGCACCCCCGCGGCCCGTGAAAATCCGGAGGACCGAGTGCCGCCCACGCCCGGTCGTACTCATAACCGCATCAGGTCTCCAAGGTGAACAGCCTCTGGCCCATGGAACAATGTAGGCAAGGGAAGTCGGCAAAATGGATCCGTAACTTCGGGAAAAGGATTGGCTCTGAGGGCTGGGCACGGGGGTCCCGGCCCCGAACCCGTCGGCTGTCGGCGGACTGCTCGAGCTGCGCCCGCGGCGAGAGCGGGTCGCCGCGTGCCGGCCGGGGGACGGACCGGGAACGGCCCCCTCGGGGGCCTCCCCGGGCGTCGAACAGCCGACTCAGAACTGGTACGGACAAGGGGAATCTGACTGTTTAATTAAAACAAAGCATTGCGATGGTCCCCGCGGATGCTCACGCAATGTGATTTCTGCCCAGTGCTCTGAATGTCAAAGTGAAGAAATTTAACCAGCGCGGGTAAACGGCGGGAGTAACTATGACTCTCTTAAGGTAGCCAATGCCTCGTCATCTAATTAGTGACGCGCATGAATGGATTAACGAGATTCCCACTGTCCCTGTCTACTATCCAGCGAACCACAGCCAAGGGAACGGGCTTGGCAGAATCAGCGGGAAAGAAGACCCTGTTGAGCTTGACTCTAGTCTGACTTTGTGAAATGACTTGAGAGGTGTAGGATAAGTGGGAGCCGGCCCGGCCGGCGCAAGTGAAATACCACTACTTTTAACGTTATTTTACTTATTCCGTGAGTCGGAAGCGGGGCCCGGCCCCTCCTTTTGGCTCCAAGGCCAGCCCTCGGCGGGCCGATCCGGGCGGAAGACATTGTCAGGTGGGGAGTTTGGCTGGGGCGGCACATCTGTTAAAAGATAACGCAGGTGTCCTAAGATGAGCTCAACGAGAACAGAAATCTCGTGTGGAACAAAAGGGTAAAAGCTCGTTTGATTCTGATTTCCAGTACGAATACGAACCGTGAAAGCATGGCCTATCGATCCTTTAGAGCTTCGGGATTTGAAGCTAGAGGTGTCAGAAAAGTTACCACAGGGATAACTGGCTTGTGGCAGCCAAGCGTTCATAGCGACGTTGCTTTTTGATCCTTCGATGTCGGCTCTTCCTATCATTGTGAAGCAGAATTCACCAAGTGTTGGATTGTTCACCCACCAATAGGGAACGTGAGCTGGGTTTAGACCGTCATGAGACAGGTTAGTTTTACCCTACTGATGGCCGTGCCGCGATAGTAATTCAACCTAGTACGAGAGGAACCATTGATTTACACAATTGGTCATCGCGCTTGGTTGAAAAGCCAGTGGCGCGAAGCTACCGTGTGCCGGATTATGACTGAACGCCTCTAAGTCAGAATCCAAGCTAGTGAAGCGGCGCCCGAGCCCGCCGTCTGTCTCCCGACCCGCAGTAGGGGACCTCGGCCCCCAAGGGCTCGTGTCGCAGGTGCAGCCCCCGCGGCGTAGCGGTCGCGGGCGGCCGCCATGGAGCGCAATTCCGGACGGGCGGCAGGCAGAATCCTTTGCAGACGACTTAAATACGCGACGGGGCATTGTAAGTGGCAGAGTGGCCTTGCTGCCACGATCCACTGAGATCCAGCCCCGAGTC	Eukaryota	Archaeplastida	Viridiplantae	Streptophyta	Magnoliopsida	Arecales	Arecaceae	Areca	Areca catechu	Eukaryota;Archaeplastida;Viridiplantae;Streptophyta;Magnoliopsida;Arecales;Arecaceae;Areca;Areca_catechu
GCA_021397845|CM038052.1/89859719-89864491	1	GCA_021397845	184783	4773	TGCTACCTGGTTGATCCTGCCAGTAGTCATATGCTTGTCTCAAAGATTAAGCCATGCATGTGCAAGTATGAACTAATTCGGACTGTGAAACTGCGAATGGCTCATTAAATCAGTTATAGTTTGTTTGATGGTACGTGCTACTCGGATAACCGTAGTAATTCTAGAGCTAATACGTGCAACAAACCCCGACTTCTGGAAGGGATGCATTTATTAGATAAAAGGTCGACACGGGCTCTGCCCGGCGCTCCGATGATTCATGATAACTCGACGGATCGCACGGCCCACGTGCCGGCGACGCATCATTCAAATTTCTGCCCTATCAACTTTCGATGGTAGGATAGGGGCCTACCATGGTGGTGACGGGTGACGGAGAATTAGGGTTCGATTTCGGAGAGGGAGCCTGAGAAACGGCTACCACATCCAAGGAAGGCAGCAGGCGCGCAAATTACCCAATCCTGACACGGGGAGGTAGTGACAATAAATAACAATACCGGGCTCCCCGAGTCTGGTAATTGGAATGAGCACAATCTAAATCCCTTAGCGAGGATCCATTGGAGGGCAAGTCTGGTGCCAGCAGCCGCGATAATTCCAGCTCCAATAGCGTATATTTAAGTTGTTGCAGTTAAAAAGCTCGTAGTTGGACCTTGGGCTGGGCCGGCCGGTCCGCCCCACGGTGTGCACCGGCCTTCCCGTCCCTTCTGCCGGCGATGCGCTCCTGTCCTTAACTGGACGGGTCGTGCCTCCGGCGCCGTTACTTTGAAGAAATTAGAGTGCTCAAAGCAAGCCCACGCTCTGGATACATTAGCATGGGATAACATCGCAGGATTTCGGTCCTATTGTGTTGGCCTTCGGGATCGGAGTAATGATTAAGAGGGACAGTCGGGGGCATTCGTATTTCATAGTCAGAGGTGAAATTCTTGGATTTATGAAAGACGAACCACTGCGAAAGCATTTGCCAAGGATGTTTTCATTAATCAAGAACGAAAGTTGGGGGCTCGAAGACGATCAGATACCGTCCTAGTCTCAACCATAAACGATGCCGACCAGGGATCGGCGGATGTTGCTTTCAGGACTCCGCCGGCACCTTATGAGAAATCAAAGTTTTTGGGTTCCGGGGGGAGTATGGTCGCAAGGCTGAAACTTAAAGGAATTGACGGAAGGGCACCACCAGGAGTGGAGCCTGCGGCTTAATTTGACTCAACACGGGGAAACTTACCAGGTCCAGACATAGCAAGGATTGACAGACTGAGAGCTCTTTCTTGATTCTATGGGTGGTGGTGCATGGCCGTTCTTAGTTGGTGGAGCGATTTGTCTGGTTAATTCCGTTAACGAACGAGACCTCAGCCTGCTAACTAGCTACGCGGAGGCATCCCTCCGCGGCCAGCTTCTTAGAGGGACTATGGCCGTTTAGGCCACGGAAGTTTGAGGCAATAACAGGTCTGTGATGCCCTTAGATGTTCTGGGCCGCACGCGCGCTACACTGATGTATTCAACGAGTCTATAGCCTTGGCCGACAGGCCCGGGTAATCTTCGAAAATTTCATCGTGATGGGGATAGATCATTGCAATTGTTGGTCTTCAACGAGGAATTCCTAGTAAGCGCGAGTCATCAGCTCGCGCTGACTACGTCCCTGCCCTTTGTACACACCGCCCGTCGCTCCTACCGATTGAATGGTCCGGTGAAGTGTTCGGATCGCGGCGACGCGAGCGGTCCGCCGCCCGCGACGTCGCGAGAAGTCCACTGAACCTTATCATTTAGAGGAAGGAGAAGTCGTAACAAGGTTTCCGTAGCTGAACCTGTGGAAGGATCATTGCCGAGACCCGGACGAGGAAAGACCCGCGAATGCGTGAACGAACCGCGACCGCGACGGGATGGCCCCGGCCGAACCGTCGCATCGCCGATCGCCCCGCCTCCCCGCGCCGCGGGGGCGGCGGGCGGAACAGAACCCCGGCGCCCCGGAGGGCGCCAAGGAACAGGAGAGCGGGAGCGGGGCGCCGCCTCCGCCCGCCCGTCCCGCACCGGGTCCGGGAGGGAGGAGCGCGTCGCCGCCGTCGATGCCAGCCTTGCACGGTACGACTCTCGGCAACGGATATCTCGGCTCTCGCATCGATGAAGAACGTAGCGAAATGCGATACCTGGTGTGAATTGCAGAATCCCGCGAACCATCGAGTCTTTGAACGCAAGTTGCGCCCGAGACCACCCGGTCGAGGGCACGTCTGCCTGGGCGTCGTGCTGAACAGCGACGCTCCGCTCCCCCCGGGGCCGCGACGGGCTCCGGGGGCCGGATGCGGAACTGGTCCCCCGCGCCCCCCCCGGCGCGGCGGGCCGAAGACCGGGCCGCCGGCGTGGCCGGACACAGCGGATGGTGGACGCGCGCCCGCGATCCTGCCGCCGTGCCGCGGACCCGATAGGTGCCCGCTCGCCCCCACCGCGCAACGCCCCCCACCACGGTCGGGGCGGTGACGCTGGATCGAGACCCCAGGTCAGGCGGGGCCACCCGCCGAGCTTAAGCATATCAATAAGCGGAGGAGAAGAAACTTACGAGGATTCCCCTAGTAACGGCGAGCGAACCGGGACCAGCCCAGCTTGAGAATCGGGGGGCCGCGCCCCTCGAATTGTAGTCTGGAGAAGCGTCTTCAGCGACGGACCGGGCCCGAGTCCCCTGGAAAGGGGCGCCCGGGAGGGTGAGAGCCCCGTCCGGCCCGGACCCTGCCGCACCACGAGGCGCTGTCGACGAGTCGGGTTGTTTGGGAATGCAGCCCCAATCGGGCGGTAAATTCCGTCCAAGGCTAAATACGGGCGAGAGACCGATAGCGAACAAGTACCGCGAGGGAAAGATGAAAAGGACTTTGAAAAGAGAGTCAAAGAGTGCTTGAAATTGCCGGGAGGGAAGCGGATGGGGGCCGGCGATGTGCCCCGGCTGGATGCGGAACGGTGGCGAGCCGGTTCGCCGCTCGGCTCGGGGCGCGGACCGTTGCGGGCCGCGCCGGCGGCTGAAGCCCGGGCGGTCGAACCCGCCCGCGGAGATGCCGTCGGCGCAGCCGGGGATCCAGCGCGCGCCGTCCCGGTGTGCCCCCCGGGGCACCGACGTGCCCCAGGCAACGGCCTGCGGGCTCCCCATCCGACCCGTCTTGAAACACGGACCAAGGAGTCTGACATGCGTGCGAGTCGACGGGCGCGCGAAACCCGGAAGGCGCAAGGAAGCTGATGGGTGGGGGAAGGGGCGCACCGCCGGCCGACCCCGATCTTCTGTGAAGGGTTCGAGTTGGAGCATGCCTGTCGGGACCCGAAAGATGGTGAACTATGCCTGAGCGAGGCGAAGCCAGAGGAAACTCTGGTGGAGGACCGAAGCGATACTGACGTGCAAATCGTTCGTCTGACTTGGGTATAGGGGCGAAAGACTAATCGAACCATCTAGTAGCTGGTTCCCTCCGAAGTTTCCCTCAGGATAGCTGGAGCTCGCGGGCGAGTTCTATCGGGTAAAGCCAATGATTAGAGGCATCGGGGGCGCAACGCCCTCGACCTATTCTCAAACTTTAAATAGGTAGGACGGCACGGCTGCTCCGTTGAGCCGCGCCATGGAATCGAGAGCTCCAAGTGGGCCATTTTTGGTAAGCAGAACTGGTGATGCGGGATGAACCGGAAGCCGGGTTGCGGTGCCCAACTGCGCGCTAACCCAGATCCCACAAAGGGTGTTGGTCGATTAAGACAGCAGGACGGTGGTCATGGAAGTCGAAATCCGCTAAGGAGTGTGTAACAACTCACCTGCCGAATCAACTAGCCCCGAAAATGGATGGTGCTCAAGCGCGCGACCCACACCCGGCCATCGGGGCGAGCGACAGGCCCCGATGAGTAGGAGGCGCGGCGGCCGCCGCAAAACCCGGGGCGCGAGCCCGGGCGGAGCGGCCGTCGGTGCGGATCTTGGTGGTAGTAGCAAATATTCAAATGAGAACTTTGAAGGCCGAAGAGGGGAAAGGTTCCATGTGAACGGCACTTGCACATGGGTTAGTCGATCCTAAGAGACGGGGGAGGCCCGTCAGAGAGTGCGTCACCGCGCGAGCTTCGAAAGGGAATCGGGTTAAAATTCCCGAGCCGGGACGTGGCGGCTGACGGCAACGTTGGGAAGTCCGGAGACGCCGGCGGGGGCCCCGGGAAGAGTTATCTTTTCTGCTTAATGGCCCGCCCACCCTGGAAACGGCTCAGCCGGAGGTAGGGTCCAGCGGCCGGAAGAGCACCGCACGTCTCGCGATGTCCGGTGCGCCCCCGGCTACCGTGAAAATCCGGAGGACCGAGTGCCGCCCACGCCCGGTCGTACTCATAACCGCATCAGGTCTCCAAGGTGAACAGCCTCTGGCCCATGGAACAATGTAGGCAAGGGAAGTCGGCAAAACGGATCCGTAACTTCGGGAAAAGGATTGGCTCTGAGGGCTGGGCACGGGGTCCCGGCCCCGAACCCGTCGGCTGTCGGCGGACTGCTCGAGCTGCGCCCGCGGCGAGAGCGGGTCGCCGCGTGCCGGCCGGGGGATGGACCGGGAACGGCCCCCTCGGGGGCCTTCCCCGGGCGTCGAACAGCCGACTCAGAACTGGTACGGACAAGGGGAATCCGACTGTTTAATTAAAACAAAGCATTGCGATGGTCCCCGTGGATGCTCACGCAATGTGATTTCTGCCCAGTGCTCTGAATGTCAAAGTGAAGAAATTCAACCAAGCGCGGGTAAACGGCGGGAGTAACTATGACTCTCTTAAGGTAGCCAAATGCCTCGTCATCTAATT	Eukaryota	Archaeplastida	Viridiplantae	Streptophyta	Magnoliopsida	Arecales	Arecaceae	Areca	Areca catechu	Eukaryota;Archaeplastida;Viridiplantae;Streptophyta;Magnoliopsida;Arecales;Arecaceae;Areca;Areca_catechu
GCA_021397845|CM038052.1/90210679-90216561	1	GCA_021397845	184783	5883	TGCTACCTGGTTGATCCTGCCAGTAGTCATATGCTTGTCTCAAAGATTAAGCCATGCATGTGCAAGTATGAACTAATTCGGACTGTGAAACTGCGAATGGCTCATTAAATCAGTTACAGTTTGTTTGATGGTACGTGCTACTCGGATAACCGTAGTAATTCTAGAGCTAATACGTGCAACAAACCCCGACTTCTGGAAGGGATGCATTTATTAGATAAAAGGTCGACACGGGCTCTGCCCGGCGCTCCGATGATTCATGATAACTCGACGGATCGCACGGCCCACGTGCCGTGATGCATCATTCAAATTTCTGCCCTATCAACTTTCGATGGTAGGATAGGGGCCTACCATGGTGGTGACGGGTGACGGAGAATTAGGGTTCGATTCCGGAGAGGGAGCCTGAGAAACGGCTACCACATCCAAGGAAGGCAGCAGGCGTGCAAATTACCCAATCCTGACACGGGGAGGTAGTGACAATAAATAACAATACCGGCCTCCTCGAGTCTGGTAATTGGAATGAGCACAATCTAAATCCCTTAGCGAGGATCCATTGGAGGGCAAGTCTGGTGCCAGCAGCCGCGGTAATTCCAGCTCCAATAGCGTATATTTAAGTTGTTGCAGTTAAAAAGCTTGTAGTTGGACCTTGGGCTGGGCCGGCCGATCCGCCCCACGGTGTGCACCGGCCTTCCCGTCCCTTCTGCCGGCGATGCGCTCCTGTCCTTAACTGGACGGGTCGTGCCTCCGGCGCCGTTACTTTGAAGAAATTAGAGTGCTCAAAGCAAGCCCACGCTCTGGATACATTAGCATGGGATAACATCGCAGGATTTCGGTCCTATTGTGTTGGCCTTCGGGATCGGAGTAATGATTAAGAGGGACAGTCGGGGGCATTCGTATTTCATAGTCAGAGGTGAAATTCTTGGATTTATGAAAGACGAACCACTGCGAAAGCATTTGCCAAGGATGTTTTCATTAATCAAGAACGAAAGTTAGGGGGCTCGAAGACGATCAGATACCGTCCTAGTCTCAACCATAAACGATGCCGACCAGGGATCGACGGATGTTGCTTTCAGGACTCCGCCGGCACCTTATGAGAAATCAAAGTTTTTGGGTTCCGGGGGGAGTATGGTCGCAAGGCTGAAACTTAAAGGAATTGACGGAAGGGCACCACCAGGAGTGGAGCCTGCGGCTTAATTTGACTCAACACGGGGAAACTTACCAGGTCCAGACATAGCAAGGATTGACAGACTGAGAGCTCTTTCTTGATTCTATGGGTGGTGGTGCATGGCCGTTCTTAGTTGGTGGAGCGATTTGTCTGGTTAATTCCGTTAACGAACGAGACCTCAGCCTGCTAACTAGCTACGCGGAGGCATCCCTCCGCGGCCAGCTTCTTAGAGGGACTATGGCCGTTTAGGCCATGGAAGTTTGAGGCAATAACAGGTCTGTGATGCCCATAGATGTTCTGGGCCGCACGCGCGCTACACTGATGTATTCAACGAGTCTATAGCCTTGGCCGACAGGCCCGGGTAATCTTCGAAAATTTCATCGTGATGGGGATAGATCATTGCAATTGTTGGTCTTCAACGAGGAATTCCTAGTAAGCGCGAGTCATCAGCTCGCGCTGACTACGTCCCTGCCCTTTGTACACACCGCCCGTCGCTCCTACCGATTGAATGGTCCGGTGAAGTGTTCGGATCGCGGCGATGCGAGCGGTCCGCCGCCCGCGACGTCGCGAGAAGTCCACTGAACCTTATCATTTAGAGGAAGGAGAAGTCGTAACAAGGTTTCCGTAGGTGAACCTGCGGAAGGATCATTGCCGAGACCCGGACGAGGAAAGACCCGCGAACGCGTGAACGAACCGCGACCGCGACGGGATGGCCCCGGCCGAACCGTCGCGTCGCCGATCGCCCCGCCTACCCGCGCCGCGGGGGCGGCGGGCGGAACAGAACCCCGGCGCCCCGGAGGGCGCCAAGGAACAGGAGAGCGGGAGCGGGGCGCCGCCTCCGCCCGCCCGTCCCGCACCGGGTCCGGGAGGGAGGAGCGCGTTGCCGCCGTCGATGCCAGCCTTGCACGGTACGACTCTCGGCAACGGATATCTCGGCTCTCGCATCGATGAAGAACGTAGCGAAATGCGATACCTGGTGTGAATTGCAGAATCCCGCGAACCATCGAGTCTTTGAATGCAAGTTGCGCCCGAGGCCACCTGGTCGAGGGCACGTCTGCCTGGGCGTCACGCTGAACAGCGACGCTCCGCTCCCCCGGGGCCGCGACGGGCTCCGGGGCGGCCGGATGCGGAGACTGGTCCCCCCGCGCCCCCCCCGGCGCGGCGGGCCGAAGACCGGGCCGCCGGCGTGGCCGGACACGGCGGATGGTGGACGCGCGCCCGCGATCCTGCCGTCGTGCCGCGGACCCGATAGGTGCCCGCTCGCCCCCACCGCGCAACGCCCCCCCCCCCGTGGTCGGGGCGGTGACGCCGGATCGAGACCCCAGGTCAGGCGGGGCCACCCGCCGAGCTTAAGCATATCAATAAGCGGAGGAGAAGAAACTTACGAGGATTCCCCTAGTAACGGCGAGCGAACCGGGACCAGCCCAGCTTGAGAATCGGGGGGCCGCGCCCCTCGAATTGTAGTCTGGAGAAGCGTCCTCAGTGACGGACCGGGCCCGAGTCCCCTGGAAAGGGGCGCCCGGGAGGGTGAGAGCCCCGTCCGGCCCGGACCCTGCCGCACCACGAGGCGCTGTCGACGAGTCGGGTTGTTTGGGAATGCAGCCCCAATCGGGCGGTAAATTCTGTCCAAGGCTAAATACGGGCGAGAGACCGATAGCGAACAAGTACCGCGAGGGAAAGATGAAAAGGACTTTGAAAAGAGAGTCAAAGAGTGCTTGAAATTGCCGGGAGGGAAGCGGATGGGGGCCGGCGATGCGCCCCGACCGGATGCGGAACGGCGCCGAGCCGGTCCGCTGCTCGGCTCGGGGCGCGGACCGTTGCGGGCAGCGCCGGCAGCCGAAGCCCGGGCGGTCGAACCCGCCCGCGGAGACGCCATCGGCGCGGCCGGGGATTCGGCACGCGCCGTCCCGGCGTGCCTCCCGGGGCACCGACGCGCCCCAGGCAACGGCCCGCGGGCTCCCTATCTGACCCGTCTTGAAACACGGACCAAGGAGTCTGACATGCGTGCGAGTCGACGGGCGCGCGAAACCCGGAAGGTGCAAGGAAGCTGATGGGCGGGAGCCCCCACCCTCCGCGGAAGGGGCGCACCGTCGGCCGACCCCGATCTTCTGTGAAGGGTTCGAGTTGGAGCATGCCTGTCGGGACCCGAAAGATGGTGAACTATGCCTGAGCGAGGCGAAGCCAGACGAAACTCTGGTGGAGGCCCGAAGCGATACTGACGTGCAAATCGTTCGTCTGACTTGGGTATAGGGGCGAAAGACTAATCGAATCATCTAGTAGCTGGTTCCCTCCGAAGTTTCCCTCAGGATAGCTGGAGCTCGCGGGCGAGTTCTATCGGGTAAAGCCAATGATTAGAGGCATCGGGGGCGCAACGCCCTCGACCTATTCTCAAACTTTAAATAGGTAGGACGGCGCGGCTGCTCCGTTGAGCCGCGCCACGGAATCGAGAGCTCCAAGTGGGCCATTTTTGGTAAGCAGAACTGGCGATGCGGGATGAACCGGAAGCCGGGTTGCGGTGCCCAACTGCGCGCTAACCCAGATCCACAAAGGGTGTTGGTCGATTAAGACAGCAGGACGGTGGTCATGGAAGTCGAAATCCGCTAAGGAGTGTGTAACAACTCACCTGCCGAATCAACTAGCCCCGAAAATGGATGGCGCTCAAGCGCGCGACCCACACCCGGCCATCGGGGCGAGCGACAGGCCCCGATGAGTAGGAGGGCGCGGCGGCCGCCGCAAAACCCGGGTGCGAGCCCGGGCGGAGCGGCCGTCGGTGCGGATCTTGGTGGTAGTAGCAAATATTCAAATGAGAACTTTGAAGGCCGAAGAGGGGAAAGGTTCCATGTGAACGGCACTTGCACATGGGTTAGTCGATCCTAAGAGACGGGGGAGGCCCGTCAGAGAGCGCGTCGCCGCGCGAGCTTCGAAAGGGAATCGGGTTAAAATTCTCGAGCCGGGACGTGGCGGCTGACGGCAACGTTGGGAAGTCCGGAGACGCCGGCGGGGGCCCCGGGAAGAGTTATCTTTTCTGCTTAACGGCCCGCCCACCCTGGAAACGGCTCAGCCGGAGGTAGGGTCCAGCGGCCGGAAGAGCACCGCACGTCTCGCGGTGTTCGGTGCGCCCCCGGCGGGCCGTGAAAATCCGGAGGACCGAGTGCCGCCCACGCCCGGTCGTACTCATAACCGCATCAGGTCTCCAAGGTGAACAGCCTCTGGCCCATGGAACAATATAGGCAAGGGAAGTCGGCAAAATGGATCCGTAACTTCGGGAAAAGGATTGGCTCTGAGGGCTGGGCACGGGGGTCCCGGCCCCGAACCCGTCGGCTGTCGGCGGACTGCTCGAGCTGCGCCCGCGGCGAGAGCGGGTCGCCGTGCCGGCCGGGGGACGGACCGGGAACGGCCCCCTCGGGGGCCTTCCCCGGGCGTCGAACAGCCGACTCAGAACTGGTACGGACAAGGGGAATCCGACTGTTTAATTAAAACAAAGCATTGCGATGGTCCCCGCGGATGCTCACGCAATGTGATTTCTGCCCAGTGCTCTGAATTTCAAAGTGAAGAAATTCAACCAAGCGCGGGTAAACGGCGGGAGTAACTATGACTCTCTTAAGGTAGCCAAATGCCTCGTCATCTAATTAGTGACGCGCATGAATGGATTAACGAGATTCCCACTGTCCCTGTCTACTATCCAGCGAAACCACAGCCAAGGGAACGGGCTTGGCAGAATCAGCGAGGAAAGAAGACCCTGTTGAGCTTGACTCAAGTCCGACTTTGTGAAATGACTTGAGAGGTGTAGGATAAGTGGGAGTCGGCCCGGCCGGCGCAAGTGAAATACCACTACTTTTAACGTTATTTTACTTATTCCGTGAGTCGGAAGCGGGGCCCGGCCCCTCCTTTTGGCTCCAAGGCCAGCCCTCGGCGGGCCGATCCGGGCGGAAGACATTGTCAGGTGGGGAGTTTGGCTGGGGCGGCACATCTGTTAAAAGATAACGCAGGTGTCCTAAGATGAGCTCAACGAGAACAGAAATCTCGTGTGGAACAAAAGGGTAAAAGCTCGTTTGATTCTGATTTCCAGTACGAATACGAACCGTGAAAGCGTGGCCTATCGATCCTTTAGAGCTTCGGGATTTGAAGCTAGAGGTGTCAGAAAAGTTACCACAGGGATAACTGGCATGTGGCAGCCGAGCGTTCATAGCGACGTTGGTTTTTGATCCTTCGATGTCGGCTCTTCCTATCATTGTGAAGCAGAATTCACCAAGTGTTGGATTGTTCACCCACCAATAGGGAACGTGAGCTGGGTTTAGACCGTCGTGAGACAGGTTAGTTTTACCCTACTGATGGCCGTGCCACGATAGTAATTCAACCTAGTACGAGAGGAACCGTTGATTCACACAATTGGTCATCGCGCTTGGTTGAAAAGCCAGTGGCGCGAAGCTACCGTGTGCCGGATTATGACTGAACGCCTCTAAGTCAGAATCCAAGCTAGTGAAGCGGCGCCCGAGCCCGCCGTCCGTCTCCCGACCCATAGTAGGGGACCTCGGCCCCCAAGGGCTCGTGTCGCAGGCGCAGCCCCCGCGGCGTAGCGGTCGCGGGCGGCCGCCATGGAGCGCAATTCCGGACGGGCGGAGGGCAGAATCCTTTGCAGACGACTTAAATACGCGACGGGGCATTGTAAGTGGCAGAGTGGCCTTGCTGCCACGATCCACTGAGATCCAGCCCCGAGTTGC	Eukaryota	Archaeplastida	Viridiplantae	Streptophyta	Magnoliopsida	Arecales	Arecaceae	Areca	Areca catechu	Eukaryota;Archaeplastida;Viridiplantae;Streptophyta;Magnoliopsida;Arecales;Arecaceae;Areca;Areca_catechu
GCA_021397845|CM038052.1/90218181-90224069	1	GCA_021397845	184783	5889	TGCTACCTGGTTGATCCTGCCAGTAGTCATATGCTTGTCTCAAAGATTAAGCCATGCATTTGCAAGTATGAACTAATTCGGACTGTGAAACTGCGAATGGCTCATTAAATCAGTTATAGTTTGTTTGATGGTACGTGCTACTCGGATAACCGTAGTAATTCTAGAGCTAATACGTGCAACAAACCCCGACTTCTGGAAGGGATGCATTTATTAGATAAAAGGTCGACACGGGCTCTGCCCGGCGCTCCGATGATTCATGATAACTCGACGGATCGCACGGCCCACGTGCCGGCGACGCATCATTCAAATTTCTGCCCTATCAACTTTCGATGGTAGGATAGGGGCCTACCATGGTGGTGACGGGTGACGGAGAATTAGGGTTCGATTCCGGAGAGGGAGCCTGAGAAATGGCTACCACATCCAAGGAAGGCAGCAGGCGCGCAAATTACCCAATCCTGACACGGGGAGGTAGTGACAATAAATAACAATACCGGGCTCCTCGAGTCTGGTAATTGGAATGAGCACAATCTAAATCCCTTAGCGAGGATCCATTGGAGGGCAAGTCTGGTGCCAGCAGCTGCGGTAATTCCAGCTCCAATAGCGTATATTTAAGTTGTTGCAGTTAAAAAGCTCGTAGTTGGACCTTGGGCTGGGCCGGCCGGTCCGCCCCACGGTGTGCACCGGCCTTCCCGTCCCTTCTGCCGGCGATGCGCTCCTGTCCTTAACTGGACGGGTCATGCCTCCGGCGCTGTTACTTTGAAGAAATTAGAGTGCTCAAAGCAAGCCCACGCTCTGGATACATTAGCATGGGATAACATCGCAGGATTTCGGTCCTATTATGTTGGCCTTCGGGATCGGAGTAATGATTAAGAGGGACAGTCGGGGGCATTCGTATTTCATAGTCAGAGGTGAAATTCTTGGATTTATGAAAGACGAACCACTGCGAAAGCATTTGCCAAGGATGTTTTCATTAATCAAGAACGAAAGTTGGGGGCTCGAAGACGATCAGATACCGTCCTAGTCTCAACCATAAATGATGCCGACCAGGGATCGGCGGATGTTGCTTTCAGGACTCCGCCGGCACCTTACGAGAAATCAAAGTTTTTGGGTTCCGGGGGGAGTATGGTCGCAAGGCTGAAACTTAAAGGAATTGACGGAAGGGCACCACCAGGAGTGGAGCCTGCGGCTTAATTTGACTCAACACGGGGAAACTTACCAGGTCCAGACATAGCAAGGATTGACAGACTGAGAGCTCTTTCTTGATTCTATGGGTGGTGGTGCATGGCCGTTCTTAGTTGGTGGAGCGATTTGTCTGGTTAATTCCGTTAACGAACGAGACCTCGGCCTGCTAACTAGCTACGCGGAGGCATCCCTCCGCGGCCAGCTTCTTAGAGGGACTATGGCCGTTTAGGCCACGGAAGTTTGAGGCAATAACAGGTTTGTGATGCCCTTAGATGTTCTGGGCCGCACGCGCGCTACACTGATGTATTCAACGAGTCTATAGCCTTGGCCGACAGGCCCGGGTAATCTTCGAAAATTTCATCGTGATGGGGATAGATCATTGCAATTGTTGGTCTTCAACGAGGAATTCCTAGTAAGCACGAGTCATCAGCTCGCGCTGACTACGTCCCTGCCCTTTGTACACACCGCCCGTCGCTCCTACCGATTGAATGGTCCGGTGAAGTGTTCGGATCGCGGTGACGCGAGCGGTCCGCCGCCCGCGACGTCGCGAGAAGTCCACTGAACCTTATCATTTAGAGGAAGGAGAAGTCGTAACAAGGTTTCCGTAGGTGAACCTGTGGAAGGATCATTTCCAAGACCCGGACGAGGAAAGACCCGCGAACGCGTGAACGAACCGCGACCGCGACGGGATGGCCCCGGCCGAACCGTCGCGTCGCCGATCGCCCCGCCTCCCCGCGCCGCGGGGGCGACGGGCGGAACAGAACCCCGGCGCCACGGAGGGCGCAAAGGAACAGGAGAGCGGGAGCGGGGCACCGCCTCCGCCCGCCCATCCCGCACCGGGTCCGGGAGGGAGGAGCGCGTCACCGCCGTCGATGCCAGCCTTGCACGGTACGACTCTCGGCAATGGATATCTCGGCTCTCGCATCGATGAAGAACGTAGCGAAATGCGATACCTGGTGTGAATTGCAGAATCCCGCGAACCATCGAGTCTTTGAACGCAAGTTGCGCCCGAGGCCACCCGGTCGAGGGCACGTCTGCCTGGGCATCACGCTGAACAGCGACGCTCCGCTCCCCCGGGGCCGCGACGGGCTCCGGGGCGGCCGGATGCGGAGACTGGTCCCCCGCGCCCCCCCTGGCGCGGCGGGCCGAAGACCGGGCCGCCGGCGTGGCCGGACACGGCGGATGGTGGACGCGCGCCCGTGATCCTGCCATCGTGCCGCGGACCCGATAGGTGCCCGCTCGCCCCCACCGCGCAACGCCCCCCCCCCCCGCGGTCGGGGCGGTGACGTCGGATCGAGACCCCAGGTCAGGCGGGGCCACCCGCCGAGCTTAAGCATATCAATAAGCGGAGGAGAAGAAACTTACGAGGATTCCCCTAGTAACGGCGAGCGAACCGGGACCAGCCCAGCTTGAGAATCGGGGGGCCGCGCCCCTCGAATTGTAGTCTGGAGAAGCGTCCTCAGCGACGGACCGGGCCCGAGTCCCCTGGAAAGGGGCGCCCGGGAGGGTGAGAGCCCCGTCCGGCCCGGACCCTGCCGCACCACGAGGCGCTGTCGACGAGTCGGGTTGTTTGGGAATGCAGCCCCAATCGGGCGGTAAATTCCGTCCAAGGCTAAATACGGGCGAGAGACCGATAGCGAACAAGTACCGCGAGGGAAAGCTGAAAAGGACTTTGAAAAGAGAGTCAAAGAGTGCTTGAAATTGCCGGGAGGGAAGCGGATGGGGGCCGGCGATGCGCCCCGGCCGGATGCGGAACGGCGCCGAGCCGGTCCGCCGCTCGGCTCGGGGCGCGGACCGTTGCGGGCCGCGCCGGCGGCCGAATCCCGGGCGGTCGAACCCGCCCGCGGAGACGCCGTCGGCGCGGCCGGGGATTCGGCGCGCGCCGTCCCGGCGTGCCTCCCGGGGCACCAACGCGCCCCAGGCAACGGCCCGCGGGCTCCCCATCCGACCCGTCTTGAAACACGGACCAAGAAGTCTGACATGCGTGCGAGTCGACGGGCGCGCGAAACCCGGAAGGCGCAAGGAAGCTGATGGGCGGGAGCCCCCACCCTCCGTGGAAGGGGCGCACCGCCGGCCGACCCCGATCTTCTGTGAAGGGTTCGAGTTGGAGCATGCCTGTCGGGACCCGAAAGATGGTGAACTATGCCTGAGCGAGGCGAAGCCAGAGGAAACTCTGGTGGAGGCCCGAAGCGATACTGACGTGCAAATCGTTCGTCTGACTTGGGTATAGGGGCGAAAGACTAATCGAACCATCTAGTAGCTGGTTCCCTCTGAAGTTTCCCTCAGGATAGCTGGAGCTCGCGGGCGAGTTCTATCGGGTAAAGCCAATGATTAGAGGCATCGGGGGCGCAACGCCCTCGACCTATTCTCAAACTTTAAATAGGTAGGACGGCGCGGCTGCTCCGTTGAGCCGCGCCACGGAATCGAGAGCTCCAAGTGGGCCATTTTTGGTATGCAGAACTGGCGATGCGGGATGAACCGGAAGCCGGGTTGCGGTGCCCAACTGCGCGCTAACCCAGATCCCACAAAGGGTGTTGGTCGATTAAGACAGCAGGACGGTGGTCATGGAAGTCGAAATCCGCTAAGGAGTGTGTAACAACTCACCTGCCGAATCAACTAGCCCCGAAAATGGATGGCGCTCAAGCGCGCGACCCACACCCGGCCATCGGGGCGAGCGACAGGCCCCGATGAGTAGGAGGGCGCGGCGGCCGCCGCAAAACCCGGGGCGCGAGCCCGGGCGGAGCGGCCGTCGGTGCGGATCTTGGTGGTAGTAGCAAATATTCAAATGAGAACTTTGAAGGCCGAAGAGGGGAAAGGTTCCATGTGAACGGCACTTGCACATGGGTTAGTCGATCCTAAGAGACGGGGGAGGCCCGTCAGAGAGCGCGTCGCCGCGCGAGCTTCGAAAGGGAATCGGGTTAAAATTCCCGAGCCGGGACGTGGCGGCTGACGGCAACGTTGGGAAGTCCGGAGACGCCGGCGGGGGCCCCGGGAAGAGTTATCTTTTCTGCTTAACGGCCCGCCCACCCTGGAAACGGCTCAGCCGGAGGTAGGGTCCAGCGGCCGGAAGAGCACCGCACGTCTCGCGGTGTCCGGTGCGCCCCCGGCGGCCCGTGAAAATCCGGAGGACCGAGTGCCGCCCACGCCCGGTCGTACTCATAACCGCATCAGGTCTCCAAGGTGAACAGCCTCTGGCCCATGGAACAATGTAGGCAAGGGAAGTCGGCAAAATGGATCCGTAACTTCGGGAAAAGGATTGGCTCTGAGGGCTGGGCACGGGGGTCCCGGCCCCGAACCCGTCGGCTGTCGGCGGACTGCTCGAGCTGCGCCCGCGGCGAGAGCGGGTCGCCGCGTGCCGGCCGGGGGACGGACCGGGAACGGCCCCCTCGGGGGCCTTCCCCGGGCGTCGAACAGCCGACTCAGAACTGGTACGGACAAGGGGAATCCGACTGTTTAATTAAAACAAAGCATTGCGATGGTCCCCGCGGATGCTCACGCAATGTGATTTCTGCCCAATGCTCTGAATGTCAAAGTGAAGAAACTCAGCCAAGCGCGGGTAAACGGCGGGAGTAACTATGACTCTCTTAAGATAGCCAAATGCCTCGTCATCTAATTAGTGACGTGCCTGAATGGATTAACGATATTCCCACTGTCCCTGTCTACTATCCAGCGAAACCACAGCCAAGGGAACGGGCTTGGCAGAATCAGCGGGGAAAGAAGACCCTGTTGAGCTTGACTCTAGTCCGACTTTGTGAAATGACTTGAGAGGTGTAGGATAAGTGGGAGCCGGCCCGGCCGGCGCAAGTGAAATACCACTACTTTTAACGTTATTTTATTTATTTCGTGAGTCGGAAACGGGGCCCGGCCCCTCCTTTTGGCTCCAAGGCCAGCCCTCGGCGGGCCGATCCGGGCAGAAGACATTGTCAGGTGGGGAGTTTGGCTGGGGCGGCACATCTGTTAAAAGATAACGCAGGTGTCCTAAGATGAGCTCAACGAGAACAGAAATCTCGTGTGGAACAAAAGGGTAAAAGCTCGTTTGATTCTGATTTCCAGTACGAATACGAACCGTGAAAGCGTGGCCTATCGATCCTTTAGAGCTTCGGGATTTGAAGCTAGAGGTGTCAGAAAAGTTACCACAGGGATAACTGGCTTGTGGCAGCCAAGCGTTCATAGCGACGTTGCTTTTTGATCCTTCGATGTCGGCTCTTCCTATCATTGTGAAGCAGAATTCACCAAGTGTTGGATTGTTCACCCACCAATAGGGAACGTGAGCTGGGTTTAGACCATCGTGAGACAGGTTAGTTTTACCCTACTGATGGCCGTGCCGCGATAGTAATTCAACCTAGTACGAGAGGAACCCCGTTGATTCACACAATTGGTCATCGCGCTTGGTTGAAAAGCCAGTGGCGCGAAGCTACCGTGTGCCGGATTATGACTGAACGCCTCTAAGTCAGAATCCAAGCTAGTGAAGCGGCGCCCGAGCCCGCCGTCCGTCTCCCGACCCGTAGTAGGGGACCTCGGCCCCCAAGGGCTCGTGTCGCAGGCGCAGCCCCGGCGGCGTAGCGGTCGCGGGCGGCCGCCATGGAGCGCAATTCCGGACGGGCGGCGGGCAGAATCCTTTGCAGACGACTTAAATACGCGACGGGGCATTGTAAGTGGCAGAGTGGCCTTGCTGCCACGATCCACTGAGATCCAGCCCCGAGTTGC	Eukaryota	Archaeplastida	Viridiplantae	Streptophyta	Magnoliopsida	Arecales	Arecaceae	Areca	Areca catechu	Eukaryota;Archaeplastida;Viridiplantae;Streptophyta;Magnoliopsida;Arecales;Arecaceae;Areca;Areca_catechu
GCA_021397845|CM038052.1/90275540-90269971	1	GCA_021397845	184783	5570	ATCTGCCCTATCAACTTTCGATGGTAGGATAGGGGCCTACCATGGTGGTGACGGGTGACGGAGAATTAGGGTTCGATTCCGGAGAGGGAGCCTGAGAAACGGCTACCACATCCAAGGAAGGCAGCAGGCGCGCAAATTACCCAATCCTGACACGGGGAGGTAGTGACAATAAATAACAATACCGGGCTCCTCGAGTCTGGTAATTGGAATGAGCACAATCTAAATCCCTTAGCGAGGATCCATTGGAGGGCAAGTCTGGTGCCAGCAGCCACGGTAATTCCAGCTCCAATAGCGTATATTTAAGTTGTTGCAGTTAAAAAGCTCGTAGTTGGACCTTGGGCTGGGCCGGCCGGTCCGCCCCACGGTGTGCTCCGGCCTTCCCGTCCCTTCTGCCGGCGATGCGCTCCTGTCCTTAACTGGACGGGTCGTGCCTCCGGCGCCGTTACTTTGAAGAAATTAGAGTGCTCAAAGCAAGCCCACGCTCTGGATACATTAGCATGGGATAACATCGCAGGATTTCGGTCCTATTGTGTTGGCCTTCGGGATCGGAGTAATGATTAAGAGGGACAGTCGGGGGCATTCGTATTTCATAGTCAGAGGTGAAATTCTTGGATTTATGAAAGACGAACCACTGCGAAAGCATTTGCCAAGGATGTTTTCATTAATCAAGAACGAAAGTTGGGTGCTCGAAGACGATCAGATACCGTCCTAGTCTCAACCATAAACGATGCCGACCAGGGATCGGCGGATGTTGCTTTCAGGACTCCGCCGGCACCTTATGAGAAATCAAAGTTTTTGGGTTCCGGGGGGAGTATGGTCGCAAGGCTGAAACTTAAAGGAATTGACGGAAGGGCACCACCAGGAGTGGAGCCTGCGGCTTAATTTGACTCAACACGGGGAAACTTACAGGTCCAGACATAGCAAGGATTGACAGACTGAGAGCTCTTTCTTGATTCTATGGGTGGTGGTGCATGGCCATTCTTAGTTGGTGGAGCGATTTGTCTGGTTAATTCCATTAACGAACGAGACCTCAGCCTGCTAACTAGCTACGCGGAGGCATCCCTCCGCGGCCAGCTTCTTAGAGGGACTATGGCCGTTTAGGCCACGAAAGTTTGAGGCAATAACAGGTCTGTGATGCCCTTAGATGTTCTGGGCCGCACGCGCGCTACACTGATGTATTCAACGAGTCTATAGCCTTGGCCGACAGGCCCGGGTAATCTTCGAAAATTTCATCGTGATGGGGATAGATCATTGCAATTGTTGGTCTTCAACGAGGAATTCCTAGTAAGCGCGAGTCATCAGCTCGCGCTGACTACGTCCCTGCCCTTTGTACACACCGCCCGTCGCTCCTACCGATTGAATGGTCCGGTGAAGTGTTCGGATCGCGGCGACGCGAGCTGTCCGCCGCCCGCGACGTCGCGAGAAGTCCACTGAACCTTATCATTTAGAGGAAGGAGAAGTCGTAACAAGGTTTCCGTAGGTGAACCTGCGGAAGGATCATTGCCGAGACCCGGACGAGGAAAGACCCGCGAACGCGTGAACGAACCGCGACCGCGACGGGATGGCCCCGGTCGAACCGTCGCGTCGCCGATCGCCCCGCCTCCCCGCGCCTCGGGGGTGGCGGGCGATACAGAACCCCGGCGCCCCGGAGGGCACCAAGGAACAGGAGAGCGGGAGCGGGGCGCCGCCTCCGCCCGCCCGTCCCGCACCGGGTCCGGGAGGGAGGAGCGCGTCGCCGCCGTCGATGCCAGCCTTGCACGGTACGACTCTCGGCAACGGATATCTCGGCTCTCGCATCGATGAAGAACGTAGCGAAATGCGATACCTGGTGTGAATTGCAGAATCCCGCGAACCATCGAGTCTTTGAACGCAAGTTGCGCCCGAGGCCACCCGGTCGAGGGCACGTCTGCCTGGGCGTCATGCTGAACAGCGACGCTCCGCTACCCCGGGGCCGCGACGGGCTCCGGGGCGGCCGGATGCGGAGACTGGTCCCCCGCGCCCCCCCCGGTGCGGCGGGCCGAAGATAGGGCCGCCGGCGTGGCCAGACACGGCGGATGGTGGACGCGCGCCCGCGATCCTGCCATCGTGCCGCGGACCCGATAGGTGCCCGCTCGCCCCCACCGCGCAACGCCCCCCCCCGCGGTCGGGGCGGTGACGCCGGATCGAGACCCCAGGTCAGGCGGGGCCACCCGCCGAGCTTAAGCATATCAATAAGCGGAGGAGAAGAAACTTACGAGGATTCTCCTAGTAACGGCGAGCGAACCGGGACCAGCCCAGCTTGAGAATCGGGGGGCCGCGCCCCTCGAATTGTAGTCTGGAGAAGCGTCCTCAGCGACGGACCGGGCCCGAGTCCCCTAGAAAGGGGCGCCCGGGAGGGTGAGAGCCCCGTCCGGCCTGGACCCTGCCGCACCACGAGGCGCTGTCGACGAGTCGGGTTGTTTGGGAATGCAGCCCCAATTGGGCGGTAAATTCCGTCCAAGGCTAAATACGGGCGAGAGACCGATAGCGAACAAGTACCGCGAGGGAAAGATGAAAAGGACTTTGAAAAGAGAGTCAAAGAGTGCTTGAAATTGCCGGGAGGGAAGCGGATGGGGGCCGGCGATGCGCCCCGGCCGGATGCGGAACGGCGGCGAGCCGGTCCGCCGCTCGGCTCGGGGCGCGGACCGTTGCGGGCCGCGCCGGTGGCCGAAGCCCGGGCGGTCGAACCCGCCCGCGGAGACGCCGTCGGCGCGGCCGGGGATCCGGCGCGCGCCGTCCCGGCGTGCCCCCCGGGGCACCGACGCGCCGCAGGCAACGGCCTGCGGGCTCCCCATCCGACCCGTCTTGAAACACGGACCAAGGAGTCTGACATGCGTGCGAGTCGACGGGCGCGCGAAACCCGGAAGGCGCAAGGAAGCTGATGGGCGGGAGCCCACACCCTCCGCGGAAGGTGCGCACCGCCGGCCGACCCCGATCTTCTGTGAAGGGTTCGAGTTGGAGCATGCCTGTCGGGACCTGAAAGATGGTGAACTATGCCTGAGCGAGGCGAAGCCAGAGGAAACTCTGGTGGAGGCCCGAAGCGATACTGACGTGCAAATCGTTCGTCTGACTTGGGTATAGGGGCGAAAGACTAATCGAACCATCTAGTAGCGGGTTCCCTCCGAAGTTTCCCTCAGGATAGCTGGAGCTCGCGGGCGAGTTCTATCGGGTAAAGCCAATGATTAGAGGCATCGGGGGCGCAACGCCCTCGACCTATTCTCAAACTTTAAATAGGTAGGACGGCGCGGCTGCTCCGTTGAGCCGCGCCACGGAATCGAGAGCTCCAAGTGGGCCATTTTTGGTAAGCAGAACTGGCGATGCGGGATGAACCGGAAGCCGGGTTGCGGTGCCCAACTGCGCGCTAACCCAGATCCCACAAAGGGTGTTGGTCGATTAAGACAGCAGGACGGTGGTCATGGAAGTCGAAATCCGCTAAGGAGTGTGTAACAACTCACCTGCCGAATCAACTAGCCCCGAAAATGGATGGCGCTCAAGCGCGCGACCCACACCCGGCCATCGGGGCGAGCGACAGGCCCCGATGAGTAGGAGGGCGCGGCGGCCGCCGCAAAACCCGGGCCGCGAGCCCGGGCGGAGCGGCCGTCGGTGCGGATCTTGGTGGTAGTAGCAAATATTCAAATGAGAACTTTGAAGGCCGAAGAGGGGAAAGGTTCCATGTGAACGGCACTTGCACATGGGTTAGTCGATCCTAAGAGACGGGGGAGGCCCGTCAGAGAGCGCGTCGCCGCGCGAGCTTCGAAAGGAAATCGGGTTAAAATTCCCGAGCCGGGACGTGGCGGCTGACGGCAACGTTGGGAAGTCCGGAGACGCCGGAGGGTGCCCCGGGAAGAGTTATCTTTTCTGCTTAACGGCCCGCCCACCCTGGAAACGGCTCAGCCAGAGGTAGGGTCCAGCGGCCGGAAGAGCACCGCACGTCTCGCGGTGTCCGGTGCGCCCCCGGCGGCCCGTGAAAATCCGGAGGACCGAGTGCCGCCCACGCCCGGTCGTACTCATAACCGCATCAGGTCTCCAAGGTGAACAGCCTCTGGCCCATGGAACAATGTAGGCAAGGGAAGTCGGCAAAATGGATCCGTAACTTCGGGAAAAGGATTGGCTCTGAGGGCTGGGCACGGGGGTCCCGGCCCCGAACCCGTCGACTGTCGGCGGACTGCTCGAGCTGCGCCCGCGGCGAGAGCGGGTCGCCACGTGCCGGCCGGGGTACGGACTGGGAACGGCCCCCTCGGGGGCCTTCCCCGGGCGTCGAATAGCCGACTCAGAACTGGTACGGACAAGGGGAATCCGACTGTTTAATTAAAACAAAGCATTGCGATGGTCCCCACGGTTGCTCACGCAATGTGATTTCTGCCCAGTGCTCTGAATGTCAAAGTGAAGAAATTCAACCAAGCACGGGTAAACGGCGGGAGTAACTATGACTCTCTTAAGGTAGCCAAATGCCTCGTCATCTAATTAGTGACGCACATGAATGGATTAACGAGATTCCCACTGTCCCTGTCTACTATCCAGCGAAACCACAGCCAAGGGAACGGGCTTGGCAGAATCAGCGGGGAAAGAAGACCCTGTTGAGCTTGACTCTAGTCCGACTTTGTGAAATGACTTGAGAGGTGTAGGATAAGTAGGAGCCGGCCCGGCCGGCGCAAGTGAAATACCACTACTTTTAACGTTATTTTCCTTATTCCGTGAGTCGGAAGCGGGGCCCGGCCCCTCCTTTTGGCTCCAAGGCCAGCCCTCGGCGGGCCGATCCGGGCGGAAGACATTGTCAGGTGGGGAGTTTGGCTGGGGCGGCACATCTGTTAAAAGATAACGCAGGTGTCCAAAGATGAGCTCAACGAGAACAGAAATCTCGTGTGGAACAAAAGGGTAAAAGCTCGTTTGATTCTGATTTCCAGTACGAATACGAACCGTGAAAGCGTGGCCTATCGATCCTTTAGAGCTTCGGGATTTGAAGCTAGAGGTGTCAGAAAAGTTACCACAGGGATAACTGGCTTGTGGCAGCCAAGCGTTCATAGCGACGTTGCTTTTTGATCCTTCGATGTCGGCTCTTCCTATCATTGTGAAGCAGAATTCACCAAGTGTTGGATTGTTCACCCACCAATAGGGAACGTGAGCTGGGTTTAGACCGTCGTGAGACAGGTTAGTTTTACCCTATTGATGGCCGTGCCGCGATAGTAATTCAACCTAGTACGAGAGGAACCGTTGATTCAAACAATTGGTCATCGCGCTTGGTTGAAAAGCCAGTGGCGCGAAGCTACCGTGTGCCGGATTATGACTGAACGCCTCTAAGTCAGAATCCAAGCTAGTGAAGCGGCGCCCGAGCCCGCCGTCCGTCTCCCGACCCGCAGTAGGGGACCTCGGCCCCCAAGGGCTCGTGTTGCAGGCGCAGCCCCCGCGGCGTAGCGGTCGCGGGCGGCCGCCATGGAGCGCAATTCCGGACGGGCGGCGGGCAGAATCCTTTGCAGACGACTTAAATACGCGACGGGGCATTGTAAGTGGCAGAGTGGCCTTGCTGCCACGATCCACTGAGATCCAGCCCCGAG	Eukaryota	Archaeplastida	Viridiplantae	Streptophyta	Magnoliopsida	Arecales	Arecaceae	Areca	Areca catechu	Eukaryota;Archaeplastida;Viridiplantae;Streptophyta;Magnoliopsida;Arecales;Arecaceae;Areca;Areca_catechu
GCA_021397845|CM038052.1/90347715-90342136	1	GCA_021397845	184783	5580	TGCTACCTGGTTGATCCTGCCAGTAGTCATATGCTTGTCTCAAAGATTAAGCCATGCATGTGCAAGTATGAACTAATTCGGACTGTGAAACTGCGAATGGCTCATTAAATCAGTTATAGTTTGTTTGATGGTACGTGCTACTCGGATAACCGTAGTAATTCTAGAGCTAATACGTGCAACAAACCCCGACTTCTGGAAGGGATGCATTTATTAGATAAAAGGTCGACACGGGCTCTGCCCGGCGCTCCGATGATTCATGATAACTCGACGGATCGCACGGCCCACATGCCGGCGACGCATCATTCAAATTTCTGCCCTATCAACTTTCGATGGTAGGATAGGGGCCTACCATGGTGGTGACGGGTGACGGAGAATTAGGGTTCGATTCCGGAGAGGGAGCCTGAGAAACGGCTACCACATCCAAGGAAGGCAGCAGGCGCGCAAATTACCCAATCCTGACACGGGGAGGTAGTGACAATAAATAACAATACCGGGCTCCTCGAGTCTGGTAATTGGAATGAGCACAATCTAAATCCCTTAGCGAGGATCCATTGGAGGGCAAGTCTGGTGCCAGCAGCCGCGGTAATTCCAGCTCCAATAGCGTATATTTAAGTTGTTGCAGTTAAAAAGCTCGTAGTTGGACCTTGGGCTGGGCTGGCCGGTCCGCCCCACGGTGTGCACCGGCCTTCCCGTCCCTTCTGCCGGCGATGCGCTCCTGTCCTTAACTGGACGGGTCGTGCCTCCGTCGCCGTTACTTTGAAGAAATTAGAGTGCTCAAAGCAAGCCCATGCTCTGGATACATTAGCATGGGATAACATCGCAGGATTTCGGTCCTATTGTGTTGGCCTTCGGGATCGGAGTAATGATTAAGAGGGACAGTCGGGGGCATTCGTATTTCATAGTCAGAGGTGAAATTCTTGGATTTATGAAAGACGAACCGCTGCGAAAGCATTTGCCAAGGATGTTTTCATTAATCAAGAACGAAAGTTGGGGGCTCGAAGACGATCAGATACCGTCCTAGTCTCAATCATAAACGATGCCGACCAGGGATCGGCGGATGTTGCTTTCAGGACTCCGCCGGCACCTTATGAGAAATCAAAGTTTTTGGGTTCCGGGGGGAGTATGGTCGCAAGGCTAAAACTTAAAGGAATTGACGGAAGGCACCACCAGGAGTGGAGCCTGCAGCTTAATTTGACTCAACAGGCGGAAACTTACCAGGTCCAGACATAGCAAGGATTGACAGACTGAGAGCTCTTTCTTGATTCTATGGGTGGTGGTGCATGGCCGTTCTTAGTTGGTGGAGTGATTTGTCTGGTTAATTCCGTTAACGAACGAGACCTCAGCCTGCTAACTAGCTACGCGGAGGCATCCCTCCGCGGCCAGCTTCTTAGAGGGACTATGGCCGTTTAGGCCACGGAAGTTTGAGGCAATAACAGGTCTGTGATGCCCTTAGATGTTCTGGGCCGCACGCGCGCTACACTGATGTATTCAACGAGTCTATAGCCTTGGCCGACAGGCCCGGGTAATCTTCGAAAATTTCATCGTGATGGGGATAGATCATTGCAATTGTTGGTCTTCAACGAGGAATTCCTAGTAAGCGCGAGTCATCAGCTCGCGCTGACTACGTCCCTGCCCTTTGTACACACCGCCCGTCGCTCCTACCGATTGAATGGTCCGGTGAAGTGTTCGGATCGCGGCGACGCGAGCGGTCCGCCGCCCGCGACATCGCGAGAAGTCCACTGAACCTTATCATTTAGAGGAAGGAGAAGTCGTAACAAGGTTTCCGTAGGTGAACCTGCGGAAGGATCATTGCCGAGACCCGGACGAGGAAAGACCCGCAAACGCGTGAACGAACCGCGACCGCGACGGGATGGCCCCGGCCGAACCGTCGCGTCGCCGATCGCCCCGCCTCCCCGCGCCGCGGGAGCGGCGGGCGGAACAGAACCCCGGCGCCCCGGAGGGCGCCAAGGAACAAGAGAGCGGGAGCGGGGCGCCGCCTCCGCCCGCCCATCCCGCACCGGGTCCGGGAGGGAGGAGCGCGTCGCCGCCGTCGATGCCAACCTTGCACGGTACGACTCTCGGCAACGGGTATCTCGGCTCTCGCATCGATGAAGAACGTAGCGAAATGCGATACCTGGTGTGAATTGCAGAATCCCGCAAACCATCGAGTCTTTGAATGCAAGTTGCGCCCGAGGCCACCCGGTCGAGGGCACGTCTGCTTGGGCGTCACGCCGAACAGCGACGCTCCGCTCCCCCCGGGGCCGCGACGGGCTCCGGGGCGGCCGGATGCGGAGACTGGTCCCCCGCGCCCCCCCCGGCGCGGCGGGCCGAAGACCGGGCCGCCGGCGTGGCCGGACACGGTGGATGGTGGACGCGCGCCCGCGATCCTGCCGCCGTGCCGCGGACCCGATAGGTGCCCGCTCGCCCGCAACGCCCCCCCCCCCCCGCGGTCGGGGCGGTGACGCCGGATCGAGACCCCAGGTCAGGCGGGGCCACCCGCCGAGCTTAAGCATATCAATAAGCGGAGGAGAAGAAACTTACGAGGATTCCCCTAGTAACGGCGAGCGAACCGGGACCATCCCAGCTTGAGAATCGGGGGGCCGCGCCCCTCGAATTGTAGTCTGGAGAAGCGTCCTCAGCGACGGACCGGGCCCGAGTCCCCTGGAAAGGGGTGCCCGGGAGGGTGAGAGCCCCGTCCGGCCCGGACCCTGCCGCACCACGAGGCGCTGTCGACGAGTCGGGTTGTTTGGGAATGCAGCCCCAATCGGGCGGTAAATTCCGTCCAAGGCTAAATACGGGCGAGAGACCGATAGCGAACAAGTACCGCGAGGGAAAGATGAAAAGGACTTTGAAAAGAGAGTCAAAGAGTGCTTGAAATTGCCGGGAGGGAAGCGGATGGGGGCCGGCGATGCGCCCCGGCCGGATGCGGAACGGCGGCGAGCCGGTCCGCCGCTCGGCTCGGGGCGCGGACCGTTGCGGGCCGCGCCGGCGGCCGAAGCCCGGGCGGTCGAACCCGCCCGCGGAGACGCCGTCGGCACGGCCGGGGATCCGGCGCGCGCCGTCCCGGCGTGCCCCCCGGGGCACCGACGCGCCCCAGGCAACGGCCCGCGGGCTCCCCATCCAACCCGTCTTGAAACACGGACCAAGGAGTCTGACATGCGTGCGAGTCGACGGGCGCGCGAAACCCGGAAGGCGCAAGGAAGCTGATGGGCGGGAGCCCCCACCCTCCGCGGAAGGGGCGCACCGCCGGCTGACCCCGATCTTCTGTGAAGGGTTCGAGTTGGAGCATGCCTGTCGGGACCCGAAAGATGGTGAACTATGCCTGAGCGAGGCGAAGCCAGAGGAAACTCTGGTGGAGGCCCGAAGCGATACTGACGTGCAAATCGTTCGTCTGACTTGGGTATAGGGGCGAAAGACTAATCGAACCATCTAGTAGCTGGTTCCCTCCGAAGTTTCCCTCAAGATAGCTGGAGCTCGCGGGCGAGTTCTATCGGGTAAAGCCAATGATTAGAGGCATCGGGGGCGCAACGCCCTCGACCTATTCTCAAACTTTAAATAGGTAGGACGGTGCGGCTGCTCCGTTGAGCCGCGCCACGGAATCGAGAGCTCCAAGTGGGCCATTTTTGGTAAGCAGAACTGGCGATGCGGGATGAACCGGAAGCCGGGTTGCGGTGCCCAACTGCACGCTAACCCAGATCCCACAAAGGGTGTTGGTCGATTAAGACAGCAGGACGGTGGTCATGGAAGTCGAAATCCGCTAAGGAGTGTGTAACAACTCACCTGCCGAATCAACTAGCCCCGAAAATGGATGGCGCTCAAGTGCGCGACCCACACCCGGCCATCGGGGCGAGCGACAGGCCCCGATGAGTAGGAGGGCGCGGCGGCCGCCGCAAAACCCTGGGCGCGAGCCTGGGCGGAGCGGCCGTCGGTGCGGATCTTAGTGGTAGTAGCAAATATTCAAATGAGAACTTTGAAGGCCGAAGAGGGGAAAGGTTCCATGTGAACGGCACTTGCACATGGGTTAGTCGATCCTAAGAGACGGGGGAGGCCCGTCAGAGAGCGCGTCGCCGCACGAGCTTCGAAAGGGAATCGGGTTAAAATTCCCGAGCCGGGACGTGGCGGCTGACGGCAACGTTGGGAAGTCTGGAGACGCCGACGGGGGCCCCGGGAAGAGTTGTCTTTTCTGCTTAATGGCCCGCCCACCCTGGAAACGGCTTAGCCGAAGGTAGGGTCCAGCGACCGGAAGAGCACCGCACGTCTCGCGGTGTCCGGTGCGCCCCCGGCGGCCCGTGAAAATCCGGAGGACCGAGTGCCGCCCACGCCCGGTCATACTCATAACCGCATCAGGTCTCCAAGGTGAACAGCCTCTGGCCCATGGAACAATGTAGGCAAGGGAAGTCGGCAAAACGGATCCGTAACTTCGGGAAAAGGATTGGCTCTGAGGGCTGGGCACGGGGGTCCCGGCCCCGAACCCGTCGGCTGTCGGCGGACTGCTCGAGCTACGCCCGCGGCGAGAGCGGGTCACCGCGTGCCGGCCGGGGGACGGACCGGGAACGGCCCCCTCGGGGGCCTTCCCCGGGCGTCGAACAGCCGACTCAGAACTGTTACGGACAAGGGGAATCCGACTATTTAATTAAAACAAAGCATTGCGATGGTCCCCGCGGATGCTCATGCAATGTGATTTCTGCCCAGTGCTCTGAATGTCAAAGTGAAGAAATTCAACCAAGCGCGGGTAAACGGCGGGAGTAACTATGACTCTCTTAAGGTAGCCAAATGCCTCGTCATCTAATTAGTGACGCGCATGAATGGATTAACGAGATTCCCACTGTCCCTGTCTACTATCCAGCGAAACCACAGCCAAGGGAACGGGCTTGGCAGAATCAGCGGGGAAAGAAGACCCTGTTGAGCTTGACTCTAGTCCGACTTTGTGAAATGACTTGAGAGGTGTAGGATAAGTGGGAGCCGGCCCGGCCGGCGCAAGTGAAATACCACTACTTTTAACGTTATTTTACTTATTCCGTGAGTCGAAAGCGGGGCCCGGCCCCTCCTTTTGGCTCCAAGGCCAGCCCTCTGCGGGCCGATCCGGGCGGAAGACATTGTCAGGTGGGGAGTTTGGCTGGGGCGGCACATCTGTTAAAAGATAACGCAGGTGTCCTAAGATGAGCTCAACGAGAACAGAAATCTCGTGTGGAACAAAAGGGTAAAAGCTCGTTTGATTCTGATTTCCAGTACGAATACAAACCGTGAAAGCGTGGCCTATCGATCCTTTAGAGCTTCGGGATTTGAAGCTAGAGGTGTCAGAAAAGTTACCACAGGGATAACTGGCTTGTGGCAGCCAAGCGTTCATAGCGACGTTGCTTTTTGATCCTTCGATGTCGGCTCTTCCTATCATTGTGAAGCAGAATTCACCAAGTGTTGGATTGTTCACCCACCAATAGGGAACGTGAGCTGGGTTTAGACCGTCGTGAGACAGGTTAGTTTTACCCTACTGATGGCCGTGCCGCGATAGTAATTCAACCTAGTACGAGAGGAACCGTTGATTCACACAATTGGTCATCGCGTTTGCGCGTCTCGGCAGCG	Eukaryota	Archaeplastida	Viridiplantae	Streptophyta	Magnoliopsida	Arecales	Arecaceae	Areca	Areca catechu	Eukaryota;Archaeplastida;Viridiplantae;Streptophyta;Magnoliopsida;Arecales;Arecaceae;Areca;Areca_catechu
GCA_021397845|CM038052.1/90371981-90367007	1	GCA_021397845	184783	4975	TGCTACCTGGTTGATCCTGCCAGTAGTCATATGCTTGTCTCAAAGATTAAGCCATGCATGTGCAAGTATGAACTAATTCGGACTGTGAAACTGCGAATGGCTCATTAAATCAGTTATAGTTTGTTTGATGGTACGTGCTACTCGGATAACCGTAGTAATTCTAGAGCTAATACGTGCAACAAACCCCGACTTCTGGAAGGGATGCATTTATTAGATAAAAGGTCGACACGGGCTCTGCCCGGCGCTCCGATGATTCATGATAACTCGACGGATCGCACGGCCCACGTGCCGGCGATGCATCATTCAAATTTCTGCCCTATCAACTTTCGATGGTAGGATAGGGGCCTACCATGGTGGTGACGGGTGACGGAGAATTAGGGTTCGATTCCGGAGAGGGAGCCTGAGAAACGGCTACCACATCCAAGGAAGGCAGCAGGCGCGCAAATTACCCAATCCTGACACGGGGAGGTAGTGACAATAAATAACAATACCGGGCTCCTCGAGTCTGGTAATTGGAATGAGCACAATCTAAATCCCTTAGCGAGGATCCATTGGAGGGCAAGTCTGGTGCCAGCAGCCGCGGTAATTCCAGCTCCAATAGCGTATATTTAAGTTGTTGCAGTTAAAAAGCTCGTAGTTGGACCTTGGGCTGGGCCGGCCGGTCCGCCCCACGGTGTGCACCGGCCTTCCCGTCCCTTCTGCCGGCGATGCGCTCCTGTCCTTAACTGGACGGGTCGTGCCTCCGGCGCCGTTACTTTGAAGAAATTAGAGTGCTCAAAGCAAGCCCACGCTCTGGATACATTAGCATGGGATAACATCGCAGGATTTTGGTCCTATTATGTTGGCCTTCGGGATCGGAGTAATGATTAAGAGGGACAGTCGGGGGCATTCGTATTTCATAGTCAGAGGTGAAATTCTTGGATTTATGAAAGACGAACCACTGCGAAAGCATTTGCCAAGGATGTTTTCATTAATCAAGAACGAAAGTTGGGGACTCGAAGATGATCAGATACCGTCCTAGTCTCAACCATAAACGATGCCGACCAGGGATCGGCGGATGTTGCTTTCAGGACTCCGCCGGCACCTTATGAGAAATCAAAGTTTTTGGGTTCCGGGGGGAGTATGGTCGCAAGGCTGAAACTTAAAGGAATTGACGGAAGGGCACCACTAGGAGTGGAGCCTGCGGCTTAATTTGACTCAACACGGGGAAACTTACCAGGTCCAGACATAGCAAGGATTGACAGACTGAGAGCTCTTTCTTGATTCTATGGGTGGTGGTGCATGGCCGTTCTTAGTTGGTGGAGCGATTTGTCTGGTTAATTCCGTTAACAAACGAGACCTCAGCCTGCTAACTAGCTACGCGGAGGCATCCCTCCGCGGCCAGCTTCTTAGAGGGACTATGGCCGTTTAGGCCACGGAAGTTTGAGGCAATAACAGGTCTGTGATGCCCTTAGATGTTCTGGGCCGCACGCGCGCTACACTGATGTATTCAACGAGTCTATAGCCTTGGCCGACAGGCCCGGGTAATCTTCGAAAATTTCATCGTGATGGGGATAGATCATTGCAATTGTTGGTCTTCAACGAGGAATTCCTAGTAAGCGCGAGTCATCAGCTCGCGCTGACTACGTCCCTGCCCTTTATACACACCGCCCGTCGCTCCTACCGATTGAATGGTCCGGTGAAGTGTTCGGATCGCGGCGACGCGAGCGGTCCGCCGCCCGCGACGTCGCGAGAAGTCCACTGAACCTTATCATTTAGAGGAAGGAGAAGTCGTAACAAGGTTTCCGTAGGTGAACCTGCGAAAGGATCATTGCCGAGACCCGGACGAGGAAAGACCCGCGAACGCGTGAATGAACCGCGACCGCGACGGGATGGCCCCGGCCGAACCGTCGCATCGCCGATCGCCCCGCCTCCCCGCGCTGCGGGGGCGGCGGGCGGAACAGAACCCCGGCACCCCGGAGGGCGCCAAGGAATAGGAGAGCGGGAGCGGGGCGCCGCCTCCGCCCGCCCGTCCCGCACCGGGTCCGGGAGGGAGGAGCGCGTCGCCACCGTCGATGCCAGCCTTGCACGGTACGACTCTCGGCAACGGATATCTCAGCTCTCGCATCGATGAAGAACGTAGCGAAATGCGATACCTGGTGTGAATTGCAGAATCCCGCGAACCATCGAGTCTTTGAATGCAAGTTGCGCCCGAGGCCACCCGGTCGAGGGCACGTCTGCCTGGGCGTCACGCCGAACAGCGACGCTCTACTCCCCCCGGGGCCGCGACGAGCTACGGGGCGGCCGGATGCGGAGACTGGTCCCCCGCGCCCCCCCCGGCGCGGCGGGCCGAAGACCGGGCCGCCGGCATGGCCGGACACGGCGGATGGTGGACGCGCGCCCGCGATCCTGCCGCCGTGCCGCGGACCCGATAGGTGCCCGCTCGCCCCCACCGCGCAACGCCCCCCCCCCCCCCGCGGTCGGGGCGGTGACGCCGGATCGAGACCCCAGGTCAGGCGGGGCCACCCGCCGAGCTTAAGCATATCAATAAGCGGAGGAGAAGAAACTTACGAGGATTCCCCTAGTAACGGCGAGCGAACCGGGACCAGCCCAGCTTGAGAATCGGGGGGCCGTGCCCCTCGAATTATAGTCTGGAGAAGCGTCCTCAGCGACGGACCGGGCCCGAGTCCCCTGGAAAGGGGCGCCCGGGAGGGTGAGAGCCCCGTCCGGCCCGGACCCTGCCGCACCACGAGGCGCTGTCGACGAGTCGGGTTGTTTGGGAATACAGCCCCAATCGGGTGGTAAATTCCATCCAAGGCTAAATACGGGCGAGAGACCGATAGCGAACAAGTACCACGAGGGAAAGATGAAAAGGACTTTGAAAAGAGAGTCAAAGAGTGCTTGAAATTGCCGGGAGGGAAGCGGATGGGGGCCGGCGATGCGCCCCGGCCGGATGCGGAACGGCGGCGAGCCGGTCCGCCGCTCGGCTCGGGGCACGGACCGTTGCGGGCCGCGCCGGCGGCCGAAGCCCGGGCGGTCGAACCCGCCCGCGGAGACGCCGTCGGCGCGGCCGGGGATCCAGCGCGCGCCGTCCCGGCGTGCCCCCCGGGGCACCGACGCGCCCCAGGCAACGGCCCGCGGGCTCCCCATCCGACCTGTCTTGAAACACGGACCAAGGAGTCTGACATGCGTGCGAGTCGACGGGCGCGCAAAACCCGGAAGGCGCAAGGAAGCTGATGGGCGGGAGCCCCCACCCTCCGCGGAAGGGGCGCACCGCCGGCCGACCCCGATCTTCTGTGAAGGGTTCGAGTTGGAGCATGCCTGTCGGGACCCGAAAGATGGTGAACTATGCCTGAGCGAGGCGAAGCCAGAGGAAACTCTGGTGGAGGCCCGAAGTGATACTGACGTGCAAATCGTTCGTCTGACTTGGGTATAGGGGCGAAAGACTAATCGAACCATCTAGTAGCTGGTTCCCTCCGAAGTTTTCCTCAGGATAGCTGGAGTTCACGGGCGAGTTCTATCGGGTAAAGCCAATGATTAGAGGCATCGGGGACGCAACGCCCTCGACCTATTCTCAAACTTTAAATAGGTAGGACGGCGCGGCTGCTCCATTGAGCCGCGCCACGAAATCGAGAGCTCCAAGTGGGCCATTTTTGGTAAGCAGAACTGGCGATGCGGGATGAACCGGAAGCCGGGTTGCGGTGCCCAACTGCGCGCTAACCCAGATCCCACAAAGGGTGTTGGTCGATTAAGACAGCAGGACGGTGGTCATGGAAGTCGAAATCCGCTAAGGAGTGTGTAACAACTCACCTACCGAATCAACTAGCCCCGAAAATGGATGGCGCTCAAGCGCGCGACCCACACCCGGCCATCGGGGCGAGCGACAGGCCCCGATGAGTAGGAGGGCACGGCGGCCGCCGCAAAATCCGGGGCGCGAGCCCGGGCGGAGCGGCCGTCGGTGCGGATCTTGGTGGTAGTAGCAAATATTCAAATGAGAACTTTGAAGGCCGAAGAGGGGAAAGGTTCCATGTGAACGGAACTTGCACATGGGTTAGTCGATCCTAAGAGACGGGGGAGGCCCGTCAGAGAGCGCGTCGCCGCGCGAGCTTCGAAAGGGAATCGGGTTAAAATTCCCGAGCCGGGACGTGGCGGCTGACGGCAACGTTGGGAAGTCCGGAGACGCCGGCGGGGGCCCCGGGAAGAGTTATCTTTTCTGCTTAACGGCCCGCCCACCCTGGAAACGGCTCAGCCGGAGGTAGGGTCCAGCGGTCGGAAGAGCACCGCACATCTCGCGGTGTCCGGTGCGCCCCCGGCGGCCCGTGAAAATCCGGAGGACCGAGTGCTGCGCACGCCCGGTCGTACTCATAACCGCATCAGGTCTCCAAGGTGAACAGCCTCTGGCCCATGGAATAATTTAGGCAAGGGAAGTCGGCAAAACGGATCCGTAACTTCGGGAAAAGGATTGGCTCTGAGGGCTAGGCACGGGGGTCCTGGCCCCGAACCCATCGGCTGTCGGTGGACTGCTCGAGCTACGCCCGCGGCGAGAGCGTGTCGCCGCGTGCCGGCCGGGGGATGGACCGGGAACGGCCCCCTCGGGGGCCTTCCCCGGGCGTCGAACAGCCGACTCAGAACTGGTACGGACAAGGGGAATCCGACTATTTAATTAAAACAAAGCATTGCGATGGTCCCCGCGGATGCTCACGCAATGTAATTTCTGCCCAGTGCTCTGAATGTCAAAGTGAAGAAATTCAACCAAGCGCGGGTAAACGGCGGGAGTAACTATGACTCTCTTAAGGTAGCCAAATGCCTCGTCATCTAATTAGTGACGCGCATGAATGGATTAACGAGATTCCCACTGTCCCTGTCTACTATCCAGCGAAACCACAGCCAAGGGAACGGGCTTGGCAGAATCAGCGGGGAAAGAAGACCCTGTTGAGCTTGACTCTAGTCCGACTTTGTGAAATGACTTGAGAGGTGTAGGATAAGTGGGAGCCGG	Eukaryota	Archaeplastida	Viridiplantae	Streptophyta	Magnoliopsida	Arecales	Arecaceae	Areca	Areca catechu	Eukaryota;Archaeplastida;Viridiplantae;Streptophyta;Magnoliopsida;Arecales;Arecaceae;Areca;Areca_catechu
GCA_021397845|CM038052.1/90607557-90611978	1	GCA_021397845	184783	4422	TGCTACCTGGTTGATCCTGCCAGTAGTCATATGCTTGTCTCAAAGATTAAGCCATGCATGTGCAAGTATGAACTAATTCGGACTGTGAAACTGCGAATGGCTCATTAAATCAGTTATAGTTTGTTTGATGGTACGTGCTACTCGGATAACCGTAGTAATTCTAGAGCTAATACGTGCAACAAACCTCGACTTCTGGAAGGGATGCATTTATTAGATAAAAGGTCGACACGGGCTCTGCCCGGCGCTCCGATGATTCATGATAACTCGACGGATCGCACAGCCCACGTGCCGGCGACGCATCATTCAAATTTCTACCCTATCAACTTTCGATGGTAGGATAGGGGCCTACCATGGTGGTGACGGGTGACGGAGAATTAGGGTTCGATTCCGGAGAGGGAGCCTGAGAAACGGCTACCACATCCAAGGAAGGCAGCAGGCATGCAAATTACCCAATCCTGACACGGGGAGGTAGTGACAATAAATAACAATACCGAGCTCCTCGAGTCTGGTAATTGGAATGAGCACAATCTAAATCCCTTAGCGAGGATCCATTGGAGGGCAAGTCTGGTGCCAGCAGCCATGGTAATTCCAGCTCCAATAGCGTATATTTAAGTTGTTGCAGTTAAAAAGCTTGTAGTTGGACCTTGGGCTGGGCCGGCCGGTCCGCCCCACGGTGTGCACCGGCCTTCCCGTCCCTTCTGCTGGTGATGCGCTCCTGTCCTTAACTGGACGGGTCGTGCCTCCGGCGCCGTTACTTTGAAGAAATTAGAGTGCTCAAAGCAAGCCCATGCTCTGGATACATTAGCATGGGATAACATCACAGGATTTCGGTCCTATTGTGTTGGCCTTCCGGATCGGAGTAATGATTAAGAGGGACAGTCTGGGGCATTCGTATTTCATAGTCAGAGGTGAAATTCTTGGATTTATGAAAGACGAACCACTGCGAAAGCATTTGCCAAGGATATTTTCATTAATCAAGAACGAAAGTTAGGGGCTCGAGGACGATCAGATACCGTCCTAGTCTCAACCATAAACGATGCCGACCAGGGATCGGCGGATGTTGCTTTCAGGACTCCGCCGGTACCTTATGAGAAATCAAAGGTTTTAGGTTCCGGGGGGAGTATGGTCGCAAGGCTGAAACTTAAAGGAATTGATGGAAGGGCACCACCAGGAGTGGAGCCTGCGGCTTAATTTGACTCAACACGGGGAAACTTACCAGGTCCAGACATAGCAAGGATTGACAGACTGAGAGCTCTTTCTTGATTCTATGGGTGGTGGTGCATGGCCGTTCTTAGTTGGTGGAGCGATTTGTCTGGTTAATTCCGTTAACGAACGAGACCTCAGCCTACTAACTAGCTACGCGGAGGCATCCCTCCGCGGCCAGCTTCTTAGAGGGACTATGGCCGTTTAGGCCACGGAAGTTTGAGGCAATAACAGGTCTGTGATGCCCTTAGATGTTCTGGGCCGCACGCGCGCTACACTGATGTATTCAACGAGTCTATAGCCTTGGCCGACAGGTCCGGGTAATCTTCGAAAATTTCATCGTGATGGGGATAGATCATTGCAATTGTTGGTCTTCAACGAGGAATTCCTAGTAAGCGCGAGTCATCAGCTCGCGCTGACTACGTCCCTGCCCTTTGTACACACCGCCCGTCGCTCCTACCGATTGAATGGTCCGGTGAAGTGTTCGGATCGCGGCGACGCGAGCGGTCCGCCGCCCGCGACGTCGCGAGAAGTCCACTGAACCTTATCATTTAGAGGAAGGAGAAGTCATAACAAGGTTTCCGTAGGTGAACCTGCGGAAGGATCATTGCCGAGACCCGGACGAGGAAAGACCCGCGAACGCGTGAACGAACCGCGACCGTGACGGGATGGCCCCGGCCGAACCGTCGCGTCGCCGATCGCCCCGCCTCCCCGCGCCGCAGGGGCGGCGGGCGGAACAGAACCCCGGCGCCCCGGAGGGCGCCAAGGAACAGGAGAGCGGGAGCGGGGCGCCGCCTCCGCCCGCCCGTCCCGCACCGAGTCTGGGAGGGAGGAGCGCGTCGCCGCCGTCGATGCCAGCCTTGCACGGTACGACTCTCGGCAACGGATATCTCGGCTCTCGCATCGATGAAGAACGTAGCGAAATGCGATACCTGGTGTGAATTGCAGAATCCCGCGAACCATCGAGTCTTTGAACGCAAGTTACGCCCGAGGCCACCGGGTCGAGGGCACGTCTGCCTGGGCGTCACGCCGAACAGCGATGCTCCGCTCCCCCCGGGGCCACGACGGGCTCCGGGGTGGCCGGATGCGGAGACTGGTCCCCCGCGCCCGCCCCGGCGCGGCGGGTCGAAGACCGGGCTGCCGGCGTGGCCGGACACGGTGGATGGTGGACGCGCGCCCGCAATCCTGCCACCGTGCCGCGGACCCGATAGGTGCCCGCTCGCCCCCACCACGCAACGCCCCCCCCCCGCGGTCGGGGCGGTGACGCCGGATCGCGACCCCAGGTCAGGCGGGGCCACCCGCCGAGCTTAAGCATATCAATAAGCGGAGGAGAAGAAACTTACGAGGATTCCCCTAGTAACGACGAGCGAACCGGGACTAGCCCAGCTTGAGAATCGGGGGGCCGCGCCCCTCGAATTGTAGTCTGGAGAAGCGTCCTCAGCGACGGACCGGGCCCGAGTCCCCTGGAAAGGGGCGCCCGGGAGGGTGAGAGCCCCGTCCGGCCCGGACCCTGCAGCACCACGAGGCGCTGTCGACGAGTCGGGTTGTTTGGGAATGCAGCCCCAATCGGGCGGTAAATTCCATCCAAGGCTAAATACGGGCGAGAGACCGATAGCGAACAAGTACCGCAAGGAAAAGATGAAAAGGACTTTGAAAAGAGAGTCAAAGAGTGCTTGAAATTGCCGGGAGGGAAGCGGATGGGGGCCGGCGATGCGCCCCGGCCGGATGCGGAACGGCGGTGAGCCGGTCCGCCGCTCGGCTCGGGGCGCGGACCGTTGCGGGCCGCGCCGGCGGCCGAAGCCCGGGCGGTCGAACCCGCCCGCGGAGACGCCGTCAGCGCGGACGGGGATCCGGCGCGCGCCGTCCCGGCGTGCCCCCCGGGGCACCGACGCGCCCCAGGCAACGGCCCGCGGGCTCCCCATCCGACCCGTCTTGAAACACGGACCAAGGAGTCTGACATGCGTGCGAGTCGACGGGCGCGCGAAACCCGGAAGGCGCAAGGAAGCTGACGGGCGGGAGCCCCCACCCTCCGCGGAAGGGGCGCACCGCCGGCCGACCTCGATCTTCTGTGAAGGGTTCGAGTTGGAGCATGCCTGTCGGGACCCGAAAGATGGGGAACTATGCCTGAGCGAGGCGAAGCCAGAGGAAACTCTAGTGGAGGCCCGAAGCGATACTGACGTGCAAATCGTTCGTCTGACTTGGGTATAGGGGTGAAAGACTAATCGAACCATCTAGTAGCTGGTTCCCTCCGAAGTTTCCCTCAGGATAGCTGGAGCTCGTGGGCGAGTTCTATCGGGTAAAGCCAATGATTAGAGGCATCGGGGGCGCAACGCCCTCGACCTATTCTCAAACTTTAAATAGGTAGGACGGCGCGGCTGCTCCGTTGAGCCACGCCACGGAATCGAGAGCTCCAAGTGGGCCATTTTTGGTAAGCAGAACTGGCGATGCGGGATGAACCGGAAGCTGGGTTGCGGTGCCCAACTGCGCGCTAACCCAGATCCCACAAAGGGTGTTGGTCGATTAAGACAGCAGGACGGTGGTCATGGAAGTCGAAATCCGCTAAGGAGTGTGTAACAACTCACCTGCCGAATCAACTAGCCCCGAAAATGGATGGCGCTCAAACGCGCGACCCACACCCGGCCATCGGGGCGAGCGACAGGCCCCGATGAGTAGGAGGGCGCGGCGGCCGCCGCAAAACCCGGGGCGCGAGCCCGGGCGGAGCGGCCGTCGGTGCGGATCTTGGTGGTAGTAGCAAATATTCAAATGAGAACTTTGAAGGCCGAAGAGGGGAAAGGTTCCATGTGAACGGCACTTGCACATGGGTTAGTCGATCCTAAGAGACGGGGGAGGCCCGTCAGAGAGCGCGTCGCCGCGCGAGCTTCGAAAGGGAATCGGGTTAAAATTCCCGAGCCGGGACGTGGCGGCTGACGGCAACGTTGGGAAGTCCGAAGACGCCGGCGGGGGCCCCGGGAAGAGTTATCTTTTCTGCTTAACGGCCCGCCCACCCTGGAAACGGCTCAGCCGGAGGTAGGGTCCAGCGGCCGGAAGAGCACCGCACGTCTCGCGGTGTCCAGTGCGCCCCCGGCGGCCCGTGAAAATTCGGAGGATCGAGTGCCGCCCATGCCCGGTCGTACTCATAACTGCATCAGGTCTCCAAGGTGAACAGCCTCTGGCCCATTGAACAATGTAGGCAAGGGAAGTCGGCAAAACGGATCCGTA	Eukaryota	Archaeplastida	Viridiplantae	Streptophyta	Magnoliopsida	Arecales	Arecaceae	Areca	Areca catechu	Eukaryota;Archaeplastida;Viridiplantae;Streptophyta;Magnoliopsida;Arecales;Arecaceae;Areca;Areca_catechu
GCA_021397845|CM038053.1/108197552-108203432	1	GCA_021397845	184783	5881	TGCTACCTGGTTGATCCTGCCAGTAGTCATATGCTTGTCTCAAAGATTAAGCCATGCATGTGCAAGTATGAACTAATTCAGACTGTGAAACTGCGAATGGCTCATTAAATCAGTTATAGTTTGTTTGATGGTACGTGCTACTCGGATAACCGTAGTAATTCTTGAGATAATACGTGCAACAAACCCCGACTTCTGGAAGGGATGCATTTATTAGATAAAAGGTCGACACAGGATCTGCCCGGCGCTCCGATGATTCATGATAACTCAACGGATCGCACGGCCCACGTGCCGGCGACGCATCATTCAAATTTCTGCCCTATCAACTTTCGATGGTAGGATAGAGGCCTACCATGGTGGTGACGGGTGACGGAGAATTAGGGTTCGATTCCGGAGAGGGAGCCTGAGAAACGGCTACCACATCCAAGGAAGGCAGCAGGCGCGCAAATTACCCAATCCTGACACGGGGAGGTAGTGACAATAAATAACAATACCGGGCTCCTCGAGTCTGGTAATTGGAATGAGCACAATCTAAATCCCTTAGAGAGGATCCATTAGAGGGCAAGTCTGGTGCCAGCAGCCGCGGTAATTCCAGCTCCAATAGCGTATATTTAAGTTGTTGCAGTTAAAAAGCTCGTAGTTGGACCTTGGGCTAGGCCGACCGGTCCGCCCCACGGTGTACACCGGCCTTCCCGTCCCTTCTGCCGGCATTGCGCTCCTGTCCTTAACTGGACGGGTCGTGCCTTCGGCGCCGTTACTTTGAAGAAATTAGAGTGCTCAAAGCAAGCCCACGCTCTGGATACATTAGCATGGGATAACATCGCAGGATTTCGGTCTATTATGTTGGCCTTCGGGATCGGAGTAATGATTAAGAGGGACAGTCGGGAGCATTCGTATTTCATAGTCAGAGGTGAAATTCTTGGATTTATGAAAGATGAACCACTGCATAGCATTTGCCAAGGATGTTTTCATTAATCAAGAACGAAAGTTGGGGGCTCGAAGACGATCAGATACCGTCCTAGTCTCAACCATAAACGATGTGACCAGGGATCGGCGGATGTTGATTTCAGGACTCCACCGGCACCTTATGAGAAATCAAAGTTTTTGGGTTCCGGGGGGAGTATGGTCGCAAGGCTGAAACTTAAAGGAATTGACGGAAGGGCACCACCAGGAGTGGAGCCTGCGGCTTAATTTGACTCAACACAGGGAAACTTACCAGGTCCAGACATAGCAAGGATTGACAGACTGAGAGCTCTTTCTTGATTCTATGGGTGGTGGTGCATGGCCGTTCTTAGTTGGTGGAGCGATTTGTCTGGTTAATTCCGTTAACGAACGAGACCTCAGCCTGCTAACTAGCTACGCGGAGGCATCCCTCCGCGGCCAGCTTCTTAGAGGGACTATGGCCGTTTAGGCCACGGAAGTTTGAGGCAATAACAGGTCTGTGATGCCTTAGATGTTCTGGGCCACACGCGTGCTACATTGATGTATTCAACGAGTCTATAGCCTTGGCTGATAGGCCCGGGTAATCTTCAAAATTTCATCGTGATGGGGATAGATCATTGCAATTGTTGGTCTTCAACGAGGAATTCCTAGTAAGTGCGAGTCATCAGCTCGCGCTGACTACGTCCTGCCCTTTGTACACACCGCCCGTCGCTCCTACCGATTGAATGGTCCGGTGAAGTGTTCGGATCGCGGTGACGCGAGCGGTCCGCCGCCCGCGATGTCGCGAGAAGTCCACTGAACCTTATCATTTAGAGGAAGGAGAAGTCGTAACAAGGTTTTCGTAGGTGAACCTGCGGAAGGATCATTGCCGAGACCCGGACAAGGAAAGACCCGCGAATGCGTGAACGAACCGCGACCGCGACGGGAAGGCCCTGGCTAAACCGTCGCATCGCCGATCGCCCCGCCTCCCCACGCCGCGGGGCGGCGGGCGGAACAGAACCCGGTGCCCCGGAGGGCACAAGGAACAGGAGAGCGGGAGCGAGGCGCCGCCTCGCCGCCGCGCATCGCGCACCGGGTCCGGGAGGGAGGAGCGCGTCGCCGCCGTCGATGCCAGCCTTGCACGGTATGACTCTTGGCAATGGATATCTCGGCTCTCGCATCGATGAAGAACGTAGCATCAATGAAGAACGTAGCGAAATGCGATACCTGGTGTGAATTGCAGAATCCCGCGAACCATCGAGTCTTTGAATGCAAGTTGCGCCCGAGGCCACCCGGTCGAGGGCATGCCTGCCTGGGCGTCACACCGAACAGCGATGCTCCGCTCCCCCCGGGGCCGCGACGGGCTCCGGGGCGGCCGGATGTGGAGACTGGTCCCCCGCGCGCCCCTGGCGCGGCGGGCCGAAGACGGGCGCTGGCGTGGTCGGACACGGTGGATGGTGGACGCGCGCCCGCAATCCTGCCGCCGTGCCGCGGACCCAATAGGTGCCCGCTCGCCCCCCCCGCGCAACAACCCCCCCCCCCCCGCGGTCGGGGCGGTGATGCCGGATCGCGACCCCAGGTCAGGCGGGGCCACCCACCGAGCTTAAGCATATCAATAAGCGGAGGAGAAGAAACTTACGAGGATTCTCCTAGTAACGGCGAGCGAACCGGGACCAGCCCAGCTTGAGAATCGGGGGGCCGCGCCCCTCGAATTGTAGTCTGGAGAAGCGTCCTCAGTGACGGACGGGCCCGAGTCCCCTGGAAAGGGGTGCCGGGAGGGTGAGAACCCCGTCCGGCCCGGATCCTGCCGCACCACGAGGCGCTGTTGATGAGTCGGGTTGTTTGGGAATGCAGCCCCAATCGGGCGGTAAATTCCGTCCAAGGCTAAATACGGGCGAGAGACCGATAGCGAACAAGTACCGCGAGGGAAAGATGAAAAGGACATTGAAAAGAGAGTCAAAGAGTGCTTGAAATTGCGGGAGGGAAGCGGATGGGGGCCGGCGATGCGCCCCGGCCGGATGCGAAACAGTGGCGAGCCGGTCCGCCGCTGGCTCGGGGCGCGGACCGTTGCGGGCCGTGCCGGTGGCCGAAGTCCGGGCGGTCGAACCCACCCGCGGAGACGACGTCGGAGCGACCGGGGATCCGGTGCGTGCCGTCCCGGCGTGCCCCCGGGGCACCGACGCGCCCCTGGCAACGGCCCACGGGCTCCCCATCCGAGCTGTATTGAAACACGACCAAGGAGTCTGACATGCATGCGAGTCGACGGACGCGCGATACCGGAAGTTGCAAGGAAGCTGACGGGCGGGAGGCCCCACCCTCCGCGGAAGGGGCGCACTACCGGCCGACCCCGATCTTCTTTGAAGGGTTCGAGTTGGAGCATGCCTGTCGGGACCCGAAAGATGGTGAACTATGCCTGAGCGAGGCGAAGCCAGAGGAAACTCTGGTGGAGGCCCGAAGCGATACTGACGTGCAAATCGTTCGTCTGACTTGGGTATAGGGGCGAAAGACTAATCGAACCATCTAGTAGCTAGTTCCCTCTGAAATTTCCCTCAGGATAGCTGGAGCTCACGGGCGAGTTCTATCGGGTAAAGCCAATGATTAGAGGCATCGGGGGCACAACACCCTCGACCTATTCTCAAACTTTAAATAGGTAGGACAGCGCGGCTACTCCGCTGAGCCGCGCCACGGAATCGAGAGCTCTAAGTGGGCCATTTTTGGTAAGCAAAACTGGCGATGCGGGATGAACCGGAAGCCGGGTTGCGGTGCCCAACTGCGCGCTAACCCAGATCCCACAAAGGGTGTTGGTCGATTAAGACAGCAGGACGGTGGTCATGGAAGTCGAAATCCACTAAGGAGTGTGTAACAACTCACCTGCCGAATCAACTAGCCCTGAAAATGGATGGCGCTCAAGCACGCGACCCACACCGGCCATCGGGGCGAGCGACAGGCCCCGATGAGTAGGAGGGCACGGCGGCCGCCGCAAAACCCGGGGTGCGAGCCCGGGCGGAGCGACCGTCGGTGCGGATCTTGGTGGTAGTAGAAAATATTCAAATGAGAACTTGAAGGCCGAAGAGGGGAAAGGTTCCATGTGAACGGCACTTGCACATGGGTTAGCCGATCCTAAGAGACGGGGGAGGTCCATCAGAGAGCGCGTCGCCGCGCGAGCTTTGAAAGGGAATCGGGTTAAAATTCCCGAGCCGGGACATGGCGGCTGACAGCAACGTTGGGAAGTCCGGAGACGCCGGCGAGGGTCCGGGAAGAGTTATCTTTTCTGCTTAATGGCCCGCCTACCCTGGAAACGGCTCAGCCGGAGGTAAGGTCCAGCGGCCGGAAGAGCACCGCACGTCTCGCGGTGTCCGGTGCACCCCCGGCGGCCCTTGAAAATCCGGAAGAGCGAGTGTCGCCCATGCCCGGTCGTACTCATAACCGCATCAGGTCTCCAAGGTGAACAGCCTCTGGCCCATGGAACAATGTAGGCAAGGGAAGTCGGCAAAATGGATCCGTAACTTCGGGAAAAGGATTGGCTCTGAGGGCTGGGCACGGGGGTCCCGGCCCCGAACCCGTCAGCTGTTGGTGGACTGCTCGAGCTGCGCCCGCGATGAGAGCGGGTCGCCGCATGCTGGCCGGGGGACGGACCGGGAACGGCCCCTCGGGGGCCTTCCCCGGGCGTTGAACAGCCGACTCAGAACTGGTACGGACAAGGGGAATCCGACTGTTTAATTAAAACAAAGCATTGCAATGGTCCCCGCGGATGCTCACGCAATGTGATTTATGCCCAGTGCTCTGAATGTCAAAGTTAAGAAATTCAACCAAGCACGGGTAAACGGCGGGAGTAACTATGACTCTCTTAAGGTAGCCAAATGCCTCGTCATCTAATTAGTGACGCGCATGAATGGATTAACGAGATTCCACTGTCCCTGTCTACTATCCAGCGAAACCACAGCCAAGGGAACGGGCTTGGCAGAATCAGCGGGGAAAGAAGACCCTGTTGATCTTGACTCTAGTCCGACTTTGTGAAATGACTTGAGAGGTGTAGGATAAGTGGGAGCCGGCCCGGCCGGTGCAAGTGAAATACCACTACTTTTAACGTTATTTTACTTATTCCGTGAGTCGAAAGTGGGGCCCGGCCCCTCCTTTTGGCTCCAAGGCCAGCCCTCGACGGGCCGATCCGGGTGGAAGACATTATTAGGTGGGGAGTTTGGCTGGGGCGGCACATCTGTTAAAAGATAACGCACGTGTCCTAAGATGAGCTCAACGAGAACAGAAATCTCGTGTGGAACAAAAGGGTAAAAGCTCGTTTGATTCTGATTTCCAGTACGAATACGAACCGTGAAAGCGTGGCCTATCGATCCTTTAGAGCTTCGGGATTTGAAGCTAGAGGTGTCAGAAAAGTTACCACAGGGATAACTGGCTTGTGGCAGCCAAGCGTTCATAGCGACGTTGCTTTTGATCCTTCGATGTTGGCTCTTCCTATCATTGTGAAGCAGAATTCACCAAGTGTTGGATTGTTCACCCACCAATAGGGAACGTGAGCTGGGTTTAGACCGTCATGAGACAGGTTAGTTTTACCCTACTAATGGCCGTGCCGCGATAGTAATTCAACCTAGTACGAGAGGAACCGTTGATTCACACAATTGGTCATCGCGCTTGGTTGAAAAGCCAGTGGCGCGAAGCTACCGTGTGCCGGATTATGACCGAACGCCTCTAAGTCAGAATCCAAGCTAGTGAAGCGGCGCCCGAGCCCGTCGTCCATCTCCCGACCCGCAGTAGGGGACCTCGGCCCCCAAGGGCTCGTGTCGCAGGTGCAGCCCCCGCGGCGTAGCGGTCGTGGGCGGCCGCCATGGAGCGCAATTCTGGACGGGCGACGGGCAGAATCCTTTGCAGACGACTTAAATACGCGACGGGGCATTGTAATGGCAGAGTGACCTTGCTGCCACGATCCACTGAGATCCAGCCCCGAGTC	Eukaryota	Archaeplastida	Viridiplantae	Streptophyta	Magnoliopsida	Arecales	Arecaceae	Areca	Areca catechu	Eukaryota;Archaeplastida;Viridiplantae;Streptophyta;Magnoliopsida;Arecales;Arecaceae;Areca;Areca_catechu
GCA_021397845|JAHSVC010000056.1/74062-79956	1	GCA_021397845	184783	5895	TGCTACCTTGTTGATCCTGCCAGTAGTCATATGCTTGTCTCAAAGATTAAGCCATGCATGTGCAAGTATGAACTAATTCGGACTGTGAAACTGCGAATGGCTCATTAAATCAGTTATAGTTTGTTTGATGGTACGTGCTACTCAGATAATCGTAGTAATTCTAGAGCTAATACGTGCAACAAACCTCGACTTCTGGAAGGGATGCATTTATTAGATAAAAGGTCGACACGGGCTCTGCCCTCGCTCCGATGATTCATGATAACTCGACGGATCGCATGGCCCACATGCCAGCGACGCATCATTCAAATTTCTGCCCTATCAACTTTCGATGGTAGGATAGGGGCCTACCATGGTGGTGACGGGTGACGGAGAATTAGGGTTCGATTCCGGAGAGGGAGCCTGAGAAATGGCAACCACATCCAAGGAAGGCAGCAGGCGCGCAAATTACCCATCATGACACGGGAAGGTAGTGACAATAAATAACAATACCGGGCTCCTCGAGTCTGGTAATTGGAATGAGCACAATCTAAATCCCTTAGCGAGGATCCATTGGAGGGCAAGTCTGGTGCCAGCAGCCGCGGTAATTCCAGCTCCAATAGCGTATATTTAAGTTGTTGCAGTTAACAAGCTCGTAGTTGGACCTTGGGCTGGGCTGGCCGGTCCGCCCCATGGTGTGCACCGGCCTTCCCGTCGCTTCTGCCGATGATGCGCTCCTGTCCTTAACAGGACGGGTCGTGCCTCCGGCGCCGTTACTTTGAAGAAATTAGAGTGCTCAAAGCAGCCCACGCTCTGATACATTAGCATGGATAACATCACAGGATTTCGGTTCTATTGTGTTGGCCTTCGGGATCGGAGTAATGATTAAGAGGGACAGTCGGGGGCATTCGTATTTCATAGTCAGAGGTGAAATTCTTGGATTTATGAAAGACGAACCACTGTGAAAGCATTTGCCAAGGATGTTTTCATTAATCAAGAACAAAAGATGGGGGCTCGAAGATGATCAGATACCGTCCTAGTCTCAACCATAAACGATGCCGACCAGGGATCGGTGGATGTTGCTTTCAGGACTCCGCCGGCACCTTATGAGAAATCAAAGTTTTTGGGTTCCGGGGGGAGTATGGTCGCAAGGCTGAAACTTAAAGGAATTGACGGAAGGGCACCACCAGGAGTGGAGCCTGCAGCTTAATTTGACTCAACACAGGGAAACTTACCAGGTCCAGACATAGCAAGGATTGATAGACCGAGAGCTCTTTCTTGATTCTATGGGTGGTGGTGCATGGCCATTCTTAGTTGGTGGAGCGATTTGTCTGGTTAATTCCGTTAACGAACGAGACCTCAGCCTGCTAACTAGCTACGCGGAGGCATCCCTCCGCGGCCAGCTTCTTAGAGGGACTATGGCCGTTTAGGCCACAGAAGTTTGAGGCAATAACAGGTCTGTGATGCCCTTAGATGTTCTGGGCCGCACGCGCGCTACACTGATGTATTCAACGAGTCTATAGCCTTAGCCGACAGGACCGGATAATCTTCGAAAATTTCATCATGATGGGGATAGATCATTGCAATTGTTGGTCTTCAACGAGGAATTCCTAGTAAGCGCGAGTCATCAGCTCGCGCTGACTATGTCCCTGCCCTTTGTACACACCGCCCGTCGCTCCTACTGATTGAATGGTCCGGTGAAGTGTTCGGATCGCGGTGACGCGAGCGGTCCGTCGCCCGTGGCGTCGCGAGAAGTCCACTGAACCTTATCATTTAGAGGAGGAGAAGTTGTAACAAGGTTTCCGTAGGTGAACCTGTGGAAGGATCATTGCCGAGACCCGGACAAGGAAAGACCCACGAACGCATGAACGAACCGCGACCGCGATAGGAAGGCCCCGACCGAAACGTCATGTCACCAATTACCCCGCCACCCCCCCCGAGGCGCCGATCGCCCCGCCTCCCGCGCCGCGGGGGCGGCGGGCGGAACAAACCCCGGTGCCCCGGAGGGCTTCAAGGAACAGGAGAGCGGAGCGGGGCGCCGCCTCCTCCGCCCGCCCGTCCCGCACCGGGTCCGGGATGGAGGAGCGCGTCGCCACCATCGATGCCAGCCTTGCACGATACGACTCTCGGCAATGGATATCTCGGCTCTCACATCGATGAAGAACGTAGTGAAATGCGATACCTGGTGTGAATTGCAGAATCCTGTGAACCATCGAGTCTTTGAAGGCAAGTTGCACCCGAGGCCACCTGGTCGAGGGCACGCCTGCCTGGGCGTCACGCCGAACAGCGATGCTCCGCTCCCCCCGGGGTAGCGACGGGCTCTAGGGCGGCCGGATGCAGAGACTGGTCCCCCGCACCCCCCTGGCGCGGTGGGCCGAAGACCGGGCCGCCATCGTGGCCAGACACGGCGGATGGTGGATGAGCGCCCGCGATCCTACCGCCGTGCCGCGGACCAAATAGGTGCCCGCTCGCCCCAACCACACAACGCACCCCCCCCCGCGGTCAGGGTGGTGATGCCGGATCGCGACCCCAGGTCAGGCGGGGCCACCCGCCGAGCTTAAGCATATCAATAAGCGGTGGAGAGAAACTTAAGAGGATTCCCCTAGTAACAGCGAGCGAACCGGGACCAGCCCAGCATGAGAATCGGGGGGCCGCGCCCCTCGAATTGTAGTCTGGAAAAGCATCCTCAGCGACAGACCGGGCCCGAGTCCCATGGAAAGGGGCGCCCGGGAGGGTGAGAGCCCCGTCCAGCCCGGACCCTACCGCACCACGAGGTGCTGTCGACGTGTTGGGTTGTTTGGGAATGCAGCCCTAATCGGGCGGTAAATTTCGTCCAAGGCTAAATACGGGCGAGAGACCGATAGCGAACAAGTACCGCGAGGGAAAGATGAAAAGGACTTTGAAAAGAGAGTCAAAGAGTGCTTGAAATTGCTGGGAGGGAAGCGGATAGGGGCCGGCGATGCGCCCGGTCGGATGCGGAACGACGGCGAGCCAGTCCGCCGCTCGGCTCGGGGCGCGGACCGTTGCGGGCCACGCCGGCGGCCGAAGCTCGGGCGGTTGAACCCGCCCGCGGAGATGCATCGATGCGGCCGGGGATCCGGCGCGCGCCATCCCGGCGTGCCCCCCGGGCACCGACGCGCCCCAGGCATGGCCCGCGGGCTCCCCATCCGACCCGTCTTGAAACATGGACCAAGGAGTCTGACATGCATGCGAGTCGACGGGCGTGCGAAACCGGATGGTGCAAGGAAGCTGTCGGGCGGGAGCCCCCACCCTCCGCGAAGGGGCACACCGCCGGCCGACCCCGATCTTCTGTGAAGGGTTCGAGTTGGAGCATGCCTGTCGGGACCCGAAAGATGGTGAACTATGCCTGAGCGAGGCGAAGCCAGAGGAAACTCTGGTGGAGGCCCGAAGTGATACTGACGTGGAAATCATTCGTCTGACTTGGGTATAGGGGCGAAGACTAATCGAACCATCTAGTAGCTGGTTCCCTCCGAAGTTTCCCTCAGGATAGCTGGAGCTCGCGGGCGAGTTCTATCGGGTAAAGCCAATGATTAGAGGCATCGGGGGCGCAACGCCCTCGACCTATTCTCAAACTTTAAATAGGTAGGACGGCACGGCTGCTCCGTTGAGCCGCGCCACGGATTCGAGAGCTCCAAGTGGGCCATTTTTGGTAAGCAAACTAGTGATGCGGGATGAATCGGAAGCCGGGTTGCGGTGCCCAACTGCGCGCTAACCCAGATCCCGCAAAGGGTGTTGGTCGATTAAGACAGCAGGACGGTGGTCGTGGAAGTCGAAATCCGCTAAGGAGTGTGTAACAACTCACTTGCCGAATCAACTAGCCCCGTAAATGATGGCGCTCATCGCGCGCCCAAGGCCATCGGGGCGAGCACAGCCCCGACCCGGCCATCGGGGCGCGAAAACCCCGAGAGTAGGAGGGCGGCGGGCCGCAAAACCCGGGGGCGAGCCGGGCCGGCCATTGGTGGTGGATCTGGTGGAGTAGCAAATATTCAAATGAGAACTTTGAAGGCCGAAGAGGGGAAAGGTTCCATGTGAACGGCACTTGCACATGGGTTAGCCGATCCTAAGAGGCGGGGGAGGCCCATCAGAGAGCGTGTCGCCACGCGAGCTTCGAAAGGGAATCGGGTTAAAATTCCCGAGCCGGGACGTGGCGGCTGACGGCAACGTTGGAAGTCCGGAGACGCCGGCGGGGGCCCGGGAAGAGTTATCTTTTCTGCTTAACGGCCCGCCCACCCTGGAAACGGCTCAGCCGGAGGTAGGGTCCAGCGGTCGGAAGAGCACCGCACGTCTCGCGGTGTCCGGTGTGCCCCCGGTGGCCCATGAAAATCCGGAGGACCGAGTGCTGCCCATGCCCAGTCGTACTCATAACCGCATCAGGTCTCCAAGGTGAACAGCCTCTGGCCCATGGAACAATGTAGGCAAGGGAAGTCGGCAAAATGGATCCGTAACTTCGGGAAAAGGATTGGCTCTGAGGGCTGGGCACGGGGTCCGGCCCCGAACCCGTTGGCTATCGGCGGACTGCTCGAGCTGCGCCCGTGGCGAGAGCGAGTCGCCGCGTGCCGGCCGGGGGACGAATCGAGAACGGCCCCCTCTGGGGCCTTCCCCGGGCGTCGAACAGCCGACTCAGAACTGGTACGGACAAGGGGAATCCAACTATTTAATTAAAACAAAGCATTGCGATGGTCCCCGCGGATGCTCACGCAATGTGATTTCTGCCCAGTGCTCTGAATGTCAAAGTGAAGAAATTCAACCAAGCGCGGGTAAACGGCGGGAGTAACTATGACTCTCTTAAGGTAGCCAAATGCCTCGTCATCTAATTAGTGACGCGCATGAATGGATTAACGAGATTCCCACTGTCCCTGTCTACTATCCAGCGAAACCACAGCCAAGGGAACGGGCTTGGCAGAATCAGTGGGGAAAGAAGACCCTGTTGAGCTTGACTCTAGTCCGACTTTGAGAAATGACTTGAGAGGTGTAGGATAAGTGGGAGCCGGCCCGGCTGGCGCAAGTGAAATACCACTGCTTTTAATGTTATTTTACTTATTCTGTGAGTCGGAAGCGAGGCCCGCCCCTCCTTTTGGCTCCAAGGCCAGCCCTCGGCGGGCCGATCCAGGCGGAAGACATTGTTAGGTGGGGAGTTTGGCTGGGGCAGCACATCTATTAAAAGATAACGCAGGTGTCCTAAGATGAGCTCAACGAGAACAGAAATCTCGTGTGGAACAAAAGGGTAAAAGCTCGTTTGATTCTGATTTCCAGTACGAATACGAACTGTGAAAGCGTGGCCTATCGATCCTTTATAGCTTCGGGATTTGAAGCTAGAGGTGTCAGAAAAGTTACCACAGGGATAACTGGCTTGTGGCAGCGAAGCGTTCATAGCGACGTTGCTTTTTGATCCTTCGATGTCGGCTCTTCCTATCATTGTGAAGCAGAATTCACCAAGTGTTGGATTGTTCACCCACCAATAGGGAACGTGAGCTGGGTTTAGACCATCGTGAGACAGGTTAGTTTTACCCTACTGATGGCCGTGCCGCAATAGTAATTCAACCTAGTACGAGAGGAACCGTTGATTCACATAATTGGTCATCGCGCTTGGTTGAAAAGCCAGTGGCGCGAAGCTACCGTGTGCCAGATTATGACTGAACGCCTCTAAGTCAGAATCCAAGCTAGTGAAGCGGCGCCCGAGTCCGTCTCCCGACCCGCAGTAGGGGACCTAGCCCCCAAGGGCTCGTGTCGCAGGCGTAGCCCCCGCAGCGTAGCGGTCGCGGGCGGCCGCCATGTAGCGCAATTCCGGACGGGCAGCAGGCAGAATCCTTTGCAGACAACTTAAATACGCGATGGGCATTGTGGCAAGTGGCAGAGTGGCATTTGCTACCACGATCCACTGAGATCCAGCCCCGAGTC	Eukaryota	Archaeplastida	Viridiplantae	Streptophyta	Magnoliopsida	Arecales	Arecaceae	Areca	Areca catechu	Eukaryota;Archaeplastida;Viridiplantae;Streptophyta;Magnoliopsida;Arecales;Arecaceae;Areca;Areca_catechu
GCA_021397845|JAHSVC010000059.1/10371865-10366836	1	GCA_021397845	184783	5030	TGCTACCTGGTTGATCTGCCAGTAGTCATATGCTTGTCTCAAAGATTAAGCCATGCATGTGCAAGTATGAACTAATTCGGACTGTGAAACTGCGAATGGCTCATTAAATCAGTTATAGTTTGTTTGATGGTACGTGCTACTCGGATAACCGTAGTAATTCTAGAGCTAATACGTGCAACAAACCCCGACTTCTGGAAGGGATGCATTTATTAGATAAAAGGTCGACACGGGCTCTGCCCGGCGCTCCGATGATTCATGATAACTCGACGGATCGCACGGCCCACGTGCCGGCGACGCATCATTCAAATTTCTGCCCTATCAACTTTCGATGGTAGGATAGGGGCCTACCATGGTGGTGACGGGTGACGGAGAATTAGGGTTCGATTCCGGAGAGGGAGCCTGAGAAACGGCTACCACATCCAAGGAAGGCAGCAGGCGCGCAAATTACCCATCCTGACACAGGGAGGTAGTGACAATAAATAACAATACCGGGCTCCTCGAGTCTGGTAATTGGAATGAGCACAATCTAAATCCCTTAGCGAGGATCCATTGGAGGGCAAGTCTGGTGCCAGCAGCCGCGGTAATTCCAGCTCCAATAGCGTATATTTAAGTTGTTGCAGTTAAAAAGCTCGTAGTTGGACCTTGGGCTGGGCCGGCCGGTCCGCCCCACGGTGTGCACCGGCCTTCCCGTCCCTTCTGCCGGCGATGCGCTCCTGTCCTTAACTGGACGGGTCGTGCCTCCGGCGCTGTTACTTTGAAGAAATTAGAATGCTCAAAGCAAGCCCACGCTCTGGATACATTAGCATGGGATAACATCGCAGGATTTCGGTCCTATTGTGTTGGCCTTCGGGATCGGAGTAATGATTAAGAGGGACAGTCGGGGGCATTCGTATTTCATAGTCAGAGGTGAAATTCTTGGATTTATGAAAGACGAACCACTGCGAAAGCATTTGCCAAGGATGTTTTCATTAATCAAGAACGAAGTTGGGGGCTCGAAGACGATCAGATACCGTCCTAGTCTCAACCATAAACGATGCCGACCAGGGATCGGCGGATGTTGCTTTCAGGACTCCGCCGGCACCTTATGAGAAATCAAAGTTTTGGGTTCCGGGGGAGTATGGTCGCAAGGCTGAAACTTAAAGGAATTGACGGAAGGGCACACCACCAGGAGTGGAGCCTGCGGCTTAATTTGACTCAACACGGGGAAACTTACCAGGTCCAGACATAGCAAGGATTGACAGACTGAGAGCTCTTTCTTGATTCTATGGGTGGTGGTGCATGCCGTTCTTAGTTGGTGGAGCGATTTGTCTGGTTAATTCGTTAACGAACGAGACCTCAGCCTGCTAACTAGCTACGCGGAGGCATCCCTCCGCGGCCAGCTTCTTAGAGGGACTATGTCCGTTTAGGCCACGGAAGTTTGAGGCAATAACAGGTCTGTGATGCCCTTAGATGTTCTGGGCCGCACGCGCGCTACACTGATGTATTCAACGAGTCTATAGCCTTGGCCGACAGGCCCGGGTAATCTTCGAAAATTTCATCGTGATGGGGATAGATCATTGCAATTGTTGGTCTTCAACGAGGAATTCCTAGTAAGCGCGAGTCATCAGCTCGCGCTGACTACGTCCCTGCCCTTTGTACACACCGCCGTCGCTCCTACCGATTGAATGGTCCGGTGAAGTGTTCGGATCGCGGCGACGCGAGCGGTCCACCGCCCGCGACGTCGTGAGAAGTCCACTGAACCTTATCATTTAGAGGAAGGAGAAGTCGTAACAAGGTTTCCATAGGTGAACCTGCGGAAGGATCATTGCCGAGACCCGGACGAGGAAAGACCCGCGAACGCGTGAACGAACCGCAAACCGCGACGGGATGGCCCGGCCGAGCCGTCGCGTCGCCGATCGCCCCGCCTCCCCGCGCCGCGGGGGCGGCGGGCGGAATAGAACCCCGGCGCCCCGGAGGGCGCCAAGAAACAGGAGAGCGGGAGCGGGGCGCCGCCTCCGCCCGCCCGTCCCGCACCGGGTCCGGGAGGGAGGAGCGCGTCGCCGCCGTCGATGCCAGCCTTGCACGGTACGACTCTCGGCAACGGATATCTCGGCTCTCGCATCGATGAAGAACGTAGCGAAATGCGATACCTGGTGTGAATTGCAGAATCCCGCAAACCATCGAGTCTTTGAACGCAAGTTGCACCCGAGGCCACCCGGTCGAGGGCACGTCTGCCTGGGCATCACGCCGAACAGCGACGCTCCGCTCCCCCGGGGCCGCGACGGGCTCCGGGGCAGCCGGATGCGGAGACTGGTCCCCCGCCCGCCCCGGCGCGGGGGGCCGAAGACCGGGCCGCCGGCGTGGCCGGACACGGCGGATGGTGGACGCGATCCCGCAATCCTGCCACCGTGCGCATAACCGATAGGTGCCCGCTCGCCCCCACCAATGCCCCCCCCACGCCTCGGGGCGGGGACGCCGGATCGCGACCCCAGGTCAAGCGGGGCCACCCGCCGAGCTTAAGCATATCAATAAGCGGAGGAGAAGAAACTTACGAGGATTCCCCTAGTAACGGCGAGCGAACCGGGACCAGCCCAGCTTGAGAATCGGGGGGCCGCGCCCCTCGAATTGTAGTTTGGAGAAGCGTCCTTAGCGACGGACCGGGCCCGAGTCCCCTGGAAAGGGGCGCCCGGGAGGGTGAGAGCCCCGTCGGCCCGGACCCTGCCGCACCACGAGGCGCTGTCGACGAGTCGGGTTGTTTGGGAATGCAGCCCCAATCGGGCGGTAAATTCCGTCCAGGCTAATACGGGCGAGAGATCGATAGCGAACAAGTACCGTGAGGGAAAGATGAAAAGGACTTTGAAAAGAGAGTCAAAGAGTGCTTGAAATTGCCGGGAGGGAAGCGGATGAGGGCCGGCGATGCGCCCCTGCCGGATGCGGAACGGCGGCTAGCCGGTCCGCCGCTCGGTCTCGGGGCGCGGACCATTGCGGGCCGCGCCGGCGGCCGAAGCCCGGGCGGTCGAACCCGCCCGCGGAGACGCCGTCGGCGCGGCCGGGGATCCGGTGCGCGCCGTCCCGGCGTGCCCCCGGGGCACCGACGCGCCCCAGGCAACGGCCCACGGCTCCCAATCCGACCGTTTTGAAACACGGACAAGGAGTCTGACATGCGTGCGAGTCGACTGGCGCGCGAAACCCGAAAGGCGCAAGGAAGCTGACGGGCGGGAGCCTCCACCCTCTGCGGAAGGGGCGCACCGCCGCCGACCTCGATCTTCTATGAAGGTTCGAGTTGGAGCATGCCTGTCGGGACCCGAAAGATGGTGAACTATGCCTGAGCGAGGCGAAGCCAGAGGAAACTCTGGTGAAGGCCCGAAGCGATACTGACGTGCAAATCGTTCGTCTGACTTGGGTATAGGGGCGAAAGACTAATCGAACCATCTAGTAGCTGGTTCCCTCCGAAGTTTCCCTCAGGATAGCTGGAGCTCGCGGGCAAGTTCTATCGGGTAAAGCCAATGATTAGAGGCATCGGGGGCGCAACGCCCTCGACCTATTCTTAAACGTTAAATAGGTAGGACGGCGCGGCTGCTCCGTTGAGCCGCGCCACAGAATCGAGAGCTCCAAGTGGGCCATTTTGGTAAGCAGAACTGGCGATGCGGGATGATCCGGAAGCCAGGTTGCGGTGCCCAACTGCGCGCTAACTCAGATCCCATAAATGGTGTTGGTCGATTAAGACAGCAGGACGGTGGTCATGGAAGTCGAAATCCGCTAAGGAGTGTGTAACAACTCACCTGCCAAATCAACTAGCCCCGAAAATGGATGGCGCTCAAGCGCGCGACCCACACCCGGCCATCGGGGCGAGCGACAGGCCCCGATGAGTAGGAGGGCGCGGCGGTCGCCGCAAAACCCGGGGCGCGAGCCCGGGCTGAGCGGCCGTCGGTGCGGATCTTGGTGGTAGTAGCAAATATTCAAATGAGAACTTTGAAGGCCGAAGAGGGGAAAGGTTCCATGTGAACGGCACTTGCACATGGGTTAGCCGATCCTAAGAGACGGGGGAGGCCCGTCAGAGAGCGCGTCGCCGCGCGAGCTTCGAAAGGGAATCGGGTTAAAATTCCCGAGCCGGGACATGGCGGTTGACGGCAACGTTGGGAAGTCCGGAGACGCTGGCGGGGGCCTCGGGAAGAGTTATCTTTTCTGCTTAACGGCCCGCCCACCCTGGAAATGGCTCAGCCGGAGGTAGGGTCCAGCGACCGGAAGAGCAACGCACGTCTCGCGGTGTCCGGTGCGCCCCCGGCGGCCCGTGAAAATCTGAGGACCGAGTGCCGCCCATGCCCGGTCGTACTCATAACCGCATCAGGTCTCCAAGGTGAACAGCCTCTGGCCCATGGAACAATGTAGGCAAGGGAAGTCGGCAAAACGGATCCATAACTTCGGGAAAAGGATTTGCTCTGAGGCTGGGCATGGGGGTCCCGGCCCCGAACCCGTCGGCTGTCGGCGGACTGCTCGAGCTGCGCCCGCGACGAGAGCGGGTCACCGCGTGCCGGCCGGGGGACGGACCGGGAACGGCCCCCTCGGGGGCCTTCCCCGGGCGTCGAACAGCCGACTCAGAACTGGTACGGACAAGGGGAATCCGACTGTTAATTAAAACAAAGCATTGCGATGGTCCCCGCGGATGCTCATGCAATGTGATTTCTGCCCAGTGCTCTGAATGTCAAAGTGAAGAAATTCAACCAAGCGCGGGTAAACGGCGGGAGTAACTATGACTCTCTTAAGGTAGCCAAATGCCTCGTCATCTAATTAGTGACGCGCATGAATGGATTAACGAGATTCCCACTGTCCCTGTCTACTATCCAGCGAAACCACAGCCAAGGGAACGGGCTTGGCATAATCAGCGGGGAAAGAAGACCCTGTTGAGCTTGACTCTAGTCTGACTTTGTGAATGACGTGAGAGGTGTAGGATAAGTGGGAGCCGGCCCGGCCGGCGCAAGTGAAATACCACTACTTTTAACGTTATTTTACTTATTCCGTGAGTCGGAAGCGGGGCCTGGCCCCTCCTTTTG	Eukaryota	Archaeplastida	Viridiplantae	Streptophyta	Magnoliopsida	Arecales	Arecaceae	Areca	Areca catechu	Eukaryota;Archaeplastida;Viridiplantae;Streptophyta;Magnoliopsida;Arecales;Arecaceae;Areca;Areca_catechu
GCA_021397845|JAHSVC010000059.1/6912025-6906924	1	GCA_021397845	184783	5102	TGCTACCTGGTTGATCCTGCCAGTAGTCATATGCTTGTCTCAAAGATTAAGCCATGCATGTGCAAGTATGAACTAATTCGGACTGTGAAACTGCGAATGGCTCATTAAATCAGTTATAGTTTGTTTGATGGTACGTGCTACTGGATAAACCGTTGTAATTCTAGAGCTAAAACTGCAACAAACCCCTACTTCTGGAAGGGATGCATTGATAAGATAAAAGGTCGACACGGGCTCTGCCCGGCGCTCCGATGATTCATGATAACTCGACGAATCGCACGGCCACTTGCCGGCGACGCATCATTCAAATTTCTGCCCTATCAACTTTCGAGGGTAGGATAGGGGCCTACCATGGTGGTGACGAGTGATAGAGAATTAGGGTTCGATTCGGAGAGGGAGCCTAAGAAACGGCTACCACATCCAAGGAAGGCAGCAGGCGCGCAAATTACCCAATCCTGACACGGGGAGGTATTGAAAATAAATAACAATACCGGGCTCCTCGAGTCTGGTAATTGGAACGAGCACAATCTAAAACCCTTAGCGAGGATCCATTGGAGGGCAAGTCTGGTGCCAGCAGCTACGGTAATTCCAGCTCCAATAGCGTATATTTAAGGGTTGCAGTTAAAAAGCTCGTAGTGGGACCTTGGGCTGGGCCGGCAGGTCCGCCCAACGGTGTGCACCGGCCTTCCAATCCCTTCTGCCGGCGATGCGCTCCTGTCCTTAACTGGAAGTCGGTCGGCGCGAGCGCGTTACTTTAAAGAAATTAGAGTGCTCAAAGCAAGCCCATGCTCTGGATACATTAGCATGGGATAACATCGCAAGATCTCGGTCCTATTGTGTTGGCCTTCGGGATCGGAGTAATGATTAAGAGGGACAGTCGGGGGCATTCGTATTTCATAGTCAGAGGTGAAATTCTTGGATTTATGAAAGACGAACCACTGCGAAAGCATTTGCCAAGGATGTTTTCATTAATCAAGAACGAAAGTTGGGGGCTCGAAGATGATCAGATACCGTCCTAGTCTCAACCATAAACGATGCCGACCAGGGATCGGCAGATGTTGCTTTCAGGACTCCGCCGGCACCTTATGAGAAATCAAAGTTTTGGGTTCCGGGTGGAGTATGGTCGCAAGGCTGAAACTTAAAGGAATTGACGGAAGGGCACCACCAGGAATGGAGCCTGCAGCTTAATTTGACTCAACACGGGGAAATTACCAGGTCCAGACATAGGAAGGATGACAGACTGAGAGCTCTTTCTTGATTCTATGGGTGGTGGTGCGTGGCCGTTCTTAGTTGGTGGAGCGATTTGTCTGGTTAATTCTGTTAACGAATGAGACCTCAGCCTGCTAACTAGCTACGCGGAGGCATCCCTCCGCGGCCAGCTTCTTAGAGGGACTATGGCCATTTAGGCACGAAAGTTTGAGGCAATAATAGGTCTGTGATGCCTTAGATGTTCTGGGCTGCACGCGCGCTACATGATTATTTCAACGAGTTCTATAGCCTTGGCCGACAGGCCCGGGTAATCTTCGAAAATTCATCGTGATGGGATAGATCATTGCAATGTTGGTCTTCAACGAGGAATTCTAGTAAGCGTGAGTCATCAGCTTGCGCTGACTACGTCCCTGCCCTTTGTACACACCGCCCGTCGCTCCTACCGATTGAATGGTCCGGTGAAGTGTTCGGATCGCGGCGACACGAGTGGTCCGCCGCCCACGATGCGCGAGAAGTCCACTGAACCTTATCATTTAAAGGAAGGAGAAGTCGTAACAAGGTTTCCGTAGGTGAACTTGCGGAAGGATCATTGCCGAGACACCGGACGAGGAAAGACCCGTGAACGCGTGTGAACGAACCGTGACCGCGATGGGAAGGCCCCGGTCTAACCGTCACGTCGCCGATCATCCCGCCTCCCGCGCCGCGGGGGCGGCGGGGCGGAACAGAACCGGTGCCCCGAGGAGGGCGCCAAGGAACAGGAGAGCGGGAGCGGGGCACCACCTCCGCTCGCCCATCCCGCACCGGGTCCGGGAGGGAGGAGCGCGTCGCCGCCGTTGATGCCAGCCTTGCACGGTATGACTCTCAGCAAGGATATCTCGGCTCTCGCATCGATGAAGAACGTAGCGAAATGCGATACTGGTGTGAATTGCAGAATCCCGCGAACCATCGAGTCTTTGAACACAAGTTGCGCCGAGGCCACCCGGTCGAGGGCACGCCTGCCTGGGCGTCACACGAACAGCGATGCTCCGCTCCCCCCGGGGCCGCGACGGGCTCCGGGGCGGCCGGATGCGGAGACTGGTCCCCCGCGCCCCCCCCGGCGCGGCGGGCCGAAGACCGGGCTGCCGCGTGGCCGGACACGGCGGATGGTGGACGCGCGCCCGCGATCCTGCCACCGTGCCGCAGACCCGATAGGTGCCCGCTCGCCCCCACCGCGCAATGCCCCCCCGCCCCGCGGTCGGGGCGGTGATGCCGGATCGCGATCCCAGGTTAGGCGGGGCCACCCACCGAGCTTAAGCATATCAATAAGCGGACGAGAAGAAACTACGAGGATTTACCTAGTAACGGCGAGCGAACCGGGACCAGCCCAGCTTGAGAATCAGGGGGCCGCGCACCTCGAATTGTAGTCTGGAGAAGCGTCCTCAGCGACGGACCGGGCCCGAGTCCCCTGGAAAGGTGCGCCCGGGAGGGTGAGAGCCCCGTCCGGCCGGACCCTGCATCCGCACCACGAGGCGCTGTCGACGAGTCGGGTTGTTGGGAATGCAGCCCACCAATCGGTCGGTAAATTCCATCCAAGGCTAAATACGGGCGAGAGACCGATAGCGAACAAGTACCGTGAGGGAAAGATGAAAAGGACTTTGAAAAGAGAGTCAAAGAGTGCTTGAAATTGCCAGGAGGGAAGCGGATGGGGGCCGGCGATTGCGCCCCGGCCGGATGCGGAACGACGGCGAGCCGGTCCACCACTCAGCTCGGGGCGCGGACCGTGCGGGTCGCGCCGACGGACGGTCGAAGCACGGGCAGTCGAACTCGCCCGCGGAGACGCCATCGGCGTGGCCGGGGATCCGGCACGCGCCATCCTGGCATGCCCCCCGGGGCACCGACGCGCCCAAGGCAACGGCCCGCGGGCTCCCCATCCGACCCGTCTTGAAACACAGACCAAGGAGTCTGACATGCGTGCGAGTCGACGGGCGCGCGAAAACCCGGAAGGTGCAAGGAAGCTGACGGGCGGGAGCCACCACCTCACGGAAGGGGCGCACCGCCGGCCGACCCGATCTTCTGTGAAGGGTTCAAGTTGGAGCATGCCTGTCGGGACCCGAAAGATGGTGAACTATGCCTGAGCGAGGCAAAGCCAGAGGAAACTCTGGTGGAGGCCCGAAGCGATACTGACGTGCAAATCGTTCGTCTGACTTTGGTATAGGGGCGAAAGACTAATCGAACCATCTAGTAGCTGGTTCCCTCCGAAGTTTCCCTCAGGATAGCTGGAGCTCGCGGGCGAGTTCTATCGGGTAAAGCCAATGATTAGAGGCATCGGGGGCGCAACGCCCTCGACCTATTATCAAACTTTAAATAGGTAGGACGGCGCGGCTGCTCCGTTGAGCTGCGCCACGGAATCGAGAGCTCCAAGTGGGCCATTTTGGTAAGAAGAACTGGCGATGCGGGATGAATCGGAAGCCTGGTTACGGTGCCCAACTGCGCGCTAACCCAGATCCCACAAAGGGTGTTGGTCGATTAAGACAGCAGGACGGTGGTCATGGAAGTCGAAATCTGCTAAGGAGTGTGTAACAACTCACCTGCCAAATCAGCTAGCCCTGAAAATGGATGGCGCTCAAGCGCGCGACCCACACCCGGCCATCGGGGTGAGCGATAGGCCCCGATGAGTAGGAGGGCGCGGTGGCCGCCACAAAACCCGGGGCACGAGCCCGGGCGGAGCGGCCGTCGGTGCGGATCTTGGTGGTAGTAGCAAATATTCAAATGAGAACTTTGAAGGACGAAGAGGGGAAAGGTTCCATGTGAACGGCACTTGCACATGGGTTAGCCGATCCTAAGAGACAGGGGAGGCCCGTCAGAGAGCGCGTCGCCGCGCGAGCTTCGAAAGGAAATCGGGTAAAATTCTCGAGTCAGGATTGTGGCGGCTGACGGCAACGTTGGGAAGTCGGAGACGCCGGTGGGGGCCCCGGGAAGAGTTATCTTTTCTGCTTAACGGCCCGCCCACCCTGGAAACGCTTAGCCGGAGGTAGGGTCCAGTGCCGGAAAGAGACGTCTCGCGTTGTCCGGTGTGCCCCCGACGGCCCCGTGAAAATCCAGAGGACCGAGTGCCGCCCACGCCCGGTCGTACTCATAACTGCATCAGTCTCCAAGGTGAACAGCCTCTGGCCCATGGAACAATGTAGGCAAGGGAAGTCGGCAAAATGGATCCGTAACTTCGGGAAAAGGATTGGCTCTGAGGGATGGGCACGGGGTCCCGGCCCCGAAACCGTCGGCTGGCGGTGGAATGCTCGAGCTGCGCCCGCGGTGAGAGCGAGTCGCGCGTGCCGGCCGCGGGATGGACAGGGAATGGCCCCCTCGGGGGCCTTCCCCGGGCGTCGAACAGCCGACTCAGAACTGGTACGGACAAGGGGAATCCGACTGTTTAATTAAAAAAAAGCATTGCGATGGTCCCCGCGGATGCTCACGCAATGTGATTTCTGCCCAGTGCTCTGAATGTCAAAGTGAAGAAATTCAACAAGCGCGGGTAAACGGCGGGAGTAACTATGACTCTCTTAAGGTAGCCAAATGCCTCGTCATCTAATTAGTGACGCGCATGAATGGATTAACGAGATTCCGACTGTCCCTGTCTACTTTCCAGCGAAACACAGCAAGGGAACGGGCTTGGCAGAATCAGGGGAAAAGAAGACCCTGTGAGCTTGACTCTAGTCCAACTTTGTGAAATGACTTGAGAGGTGTAGGATAAGTGGGAGCCGGCCGGCCGGTGCAAGTGAAATACAACTACTTTTAACGTTATTTTACTTATTCAGTGAGTCGGAAGCGGGGCCCGGCCCCTCCTTTTGGCTCCAAGGCCAGCCCTCCGTGGGCCAATCCGGGCGGAAGACATTGTCAGGTGGGGAGTTGGCTGGGGCGGC	Eukaryota	Archaeplastida	Viridiplantae	Streptophyta	Magnoliopsida	Arecales	Arecaceae	Areca	Areca catechu	Eukaryota;Archaeplastida;Viridiplantae;Streptophyta;Magnoliopsida;Arecales;Arecaceae;Areca;Areca_catechu
GCA_021397845|JAHSVC010000059.1/80880-75005	1	GCA_021397845	184783	5876	TGCTACCTGGTTGATCCTGCCAGTAGTCATATGCTTGTCTCAATGATTAAGCCATGCATGTGCAAGTATGAACTAATTCGGACTGTGAAACTGTGAATGGCTCATTAAATCAGTTATAGTTTGTTTGATGGTACGTGCTATTCGGATAACCGTAGTAATTCTAGAGCTAATACGTGCAACAAACCCCGACTTCTGGAAGGGATGCATTTATTAGATAAAAGGATGACACGGGCTCTGCCCGGCGCTCCGATGATTCATGATAACTCGACGGATCGCACGGCCCACGTGCCGGCGACGCATCATTCAAATTTCTGCCCTATCAACTTTCGATGGTAGGATAGGGGCCTACCATGGTGGTGACAGGTGATGGAGAATTAGGGTTCGATTCTGGAGAGGGAGCCTGAGAAATGGCTACCACATCCAAGGAAGGCAGCAGGCGCGCAAATTACCCAATCCTGACACGGGGAGGTAGTGACAATAAATAACAATACCGGGCTCCTCGAGTCTGGTAATTGGAATGAGCACAATCTAAATCCCTTAGCGAGGATCCATTGGAGGGCAAGTCTAGTGCCAGCGGCCACGGTAATTCTAGCTCCAATAGCGTATATATAAGTTGTTTTAGTTAAAAATCTCGTAGTTGGACCTTGGGCTGGGCTAGCCGGTCCGCCCCACGGTGTGCACAGGCCTTCCCATCCCTTCTGCCGGTGATGCGCTCCTGTCCTTAACTGGACGGGTCGTGCCTCCGGTGCCGTTACTTTGAAGAAATTAGAGTGCTCAAAGCAAGCCCACGCTCTAGATACATTAGCATGGGGTAACATCGCAGGATTTCGGTCCTATTATGTTGGCCTTCGAGATCGAAGTAATGATTAAGAGGGACAGTCGGGGGCATTCGTATTTCATAGTCAGAGGTGAAATTCTTGGATTTATGAAAGACGAACCACTACGAAAGCATTTGCCAAGGATGTTTTCATTAATCAAGAACGAAAGTTGGGGGCTCGAAGACGATCAGATACCGTCCTAGTCTCAACCATAAACGATGCCGACCAGGGATTGGCGGATGTTGCTTTCAGGACTCCACCGGCACCTTATGAGAAATCAAAGTTTTTGGGTTCCGGGGGGAGTATGGTCGCAAGGCTGAAACTTAAAGGAATTGACGGAAGGGCACCACCAGGAGTGGAGCCTGCGGCTTAATTTGACTCAACACAGGGAAACTTACCAGGTCCAGACATAGCAAGGATTGACAGACTGAGAGCTCTTTCTTGATTCTATGGGTGGTGGTGCATGGCCGTTCTTAGTTGGTGGAGCGATTTGTCTGGTTAATTTCGTTAACGAAAGAGACCTCAGCCTGCTAACTAGCTACGCGGAGGCATCCCTCCATGGCCAGCTTCTTAAAGGGACTATGGCCGTTTAGGCCACGGAAGTTTGAGGCAATAACAGGTCTGTGATGCCCTTAGATGTTCTGGGCCGCATGCGTGCTACACTGATGTATTCAACGAGTCCATAGCCTTGGCCGACAGGCCCGGGTAATCTTCGAAAATGTCATCGTGATGGGGATAGATCATTGCAATTGTTGGTATTCAACGAGGAATTCCTAGTAAGCGCGAGTCATCAGGTCGCGCTGACTACGTCCCTGCCTTTTGTACACACCGCCCATCGCTCCTACCGATTGAATGGTCCGGTGAAGTGTTCGGATCGCAGCGACGCGAGCGGTCCGCCGCCCGCGACGTCGCGAGAAGTCCACTGAACCTTATCATTTAGAGGAAGGAGAAGTCGTAACAAGGTTTCCGTAGGTGAACCTGCATAAGGATCATTGCCGAGACCCGGACGAGGAAAGACTCGCGAACGCATGAACGAATCGCGACCGCGATGGAAAGGCCCCGGCCGAACTGTCGCGTTGCCGATCGCCCTGCCTCCCCGTGCCACGGGGGTGGCGGGCGGAACAGAACCCGGTGCCCCGGAGGGTGCCAAGGAATAGGAGAGCGGGAGCACGGCGCCGCCTCCGCCCGCCCGTCCCGCACTGGGTCCGGGAGGGAGGAGCGCATCGCCGCCGTCGATGCCAGCCTTGCACGGTATGACTCTCGGCAATGGATATCTCGGCTCTTGTATCGATGAAGAACATAGCGAAATGCGATACCTGGTGTGAATTGCAGAATCCCACGAACCATCGAGTCTTTGAACGCAAGTTGCGCCCGAGGCCACCCGGTCGAGGGCACGCCTGCCTGGGCGTCACGCCGAACAGCGATGCTCCGCTCCCCCCGGGGCCGTGATGGGCTCCAGGGTGGCCGGATGCGGAGACTGGTCCCCCGCGCCCCCCCCGGCGCGCCGGGCCGAAGACCGGGCCGCCAGCATGGCCGGACACAGCGGATGTTGGATGCGCGCCTGCGATCCTTCCGCCGTGCCGTGGACCCGATAGGTGCCCGCTCGCCCCCACCACGCAACCCCCCCCCGCGATCGGGGCGGTGACGCCGGATCGCGACCCCAGGTCAGGCGGGGCCACCCGCCAAGCTTAAGCATATCAATAAGCGGAGGAGAAGAAACTTACGAGGATTTCCCTAGTAACGGCGAGCGAACCGGGACCAGCCCAGCTTGAGAATCGAGGGGCCGCGCCACTCGAATTGTAGTCTGGAGAAGCATCCTCAGCGACGGACCGGGCCCGAGTCCCCTGGAAAGGAGCGCCCGGGAGGGTGTGAGCCCCGTCTGGCCCGGACCCTGCCGCACCACGAGGCACTGTAGACGAGTCGGGTTGTTTGGGAATGCAGCCCCAATCGGGCAGTGAATTCCATCCAAGGATAAATACGGGCGAGAGACTGATAGCGAACAAGTACCGCGAGGGAAAGATGAAAAGGACTTTAAAAAGACAGTCAGAGAGTGCTTGAAATTATCGGGAGGGAAGCGGATGGGGGTCGGCGATGCACCCCGGCCGGATGCGGAACGGTGGCGAGCCGGTCCGCCGCTCGGCTCGGGGCGCGGACCTTTACGGGCCGTGCTGGCGACCGAAGCCCGGGCGGTCGAACCCGCCCGCGGAGACGCCATCGGCACGGTCGGGGATCCGGCGCGCGCCGTCCCGGCGTGTCCCCCGGGGCACTGACACGCCCCAGGCAACGGCCCGCAGGCTCCCCATTCGACCCGTCTTGAAACACGGACCAAGGAGTCTGACATGCGTGCGAGTCGACGGGCACGCGAAACCCGGAAGGCGCAAGGAAGCTGACGGGCAGGAGCCCCCACCCTCCGCAGAAGGGGCGCACCACCGGCCGACCCCGATCTTCTGTGAAGGGTTTGAGTTGGAGCATGCCTGTCGGGACCCAAAAGATGGTGAACTATGCCTGAGCGAGGCGAAGCCATAGGAAACTCTGGTGGAGGCCCGTAGCGATACTGACATGCAAATCGTTCATCTGACTTGGGTATAGGGGCGAAAGACTAATCGAACCATCTAGTACCTGGTTCCCTCCGAAGTTTTCCTCAGGATAGCTGGAGCTCGCGGGCGAGTTCTATCGGGTAAAGCCAATGATTAGAGGCATCGGGGGCACAACGCCCTCGACCTATTCTCAAACTTTAAATAGGTAGGACGGCACAGCTGCTCCATTGAGCCGCGCCACGGAATCGAGAGCTCGAATTGGGCCATTTTTGGTAAGCAGAATTGGCGATGTAGGATGAACTGGAAGCTGGGTTGCGATGCCCAACTGCGTGCTAACCCAGATCCCACAAAGGGTGTTGGTCGATTAAGATAGCAGGACGATGGTCATGGAAGTCGAAATCCGCTGAGTGTGTAACAACTCACCTGCCGAATCAACTAGCCCCGAAAATGGATGGCGCTCAAGTGCGTGACCCACACCCGGCCATCGGGGCGAGCGACAGGCCCCGATGAGTAGGAGGGCGCGGCGGCCGCCGCAAAACCCGGGGTGCGAGCCCGGGCGGAGCGACCGTCGGTGCGGATCTTGGTGGTAGTAGCAAATATTCAAATGAGAACTTTGAAGGCCGAAGAGGGGAAATGTTCCTTGTGAACAGCACTTGCACATGGGTTAGCCGATCCTAAGAGACGGGGGAGGCCCGTCAGAGAGCGCGTCACCGCGCGAGCTTCGAAAGGGAATCGGGTTAAAATTCCCGAGCCGGGACATGGTGGCTGACGGCAACGTTGGGAAGTTCGGAGACGCCGGCGGGGGCCCCGGGAAGAGTTATCTTTTCTGCTTAACGGCCCGCCCACCCTGGAAACGGCTCAGCCAGAGGTAGGGTCCAGCGGCCGGAAGAGCACCGCACATCTCGCGGTGTCCGGTGCGCCCCCGGCGTCCCGTGAAAATTCGGAGGACCGAGTGCCGCCCACGCCCGGTCGTACTCATAACCGCATCAGGTCTCCAAGGTGAACAGCCTCTGGCCCATGGAACAATGTAGGCAAGGGAAGTCGGCAAAACGGATCCGTAACTTCAGGAAAAGGATTGGCTCTAAGGGCTGGGCACGGGGGTCCCGGCCCCGAACCCGTCGGCTGTCGGTGGACTACTCGAGCTGCGCCCGCAGCGAGAGCAGGTCACCGCGTGCCGGCCGGGGGACGGACCGGGAACGGCCCCCTCGGGGGCCTTCCCCGGGCATCGAACAGCCGACTCAGAACTGGTACGGACAAGGGGAATCCGACTGTTTAATTAAAACAAAGCATTGCGATGGTCCCCGCGGATGCTCATGCAATGTGATTTCTGCCCAGTGCTCTGAATGTCAAAGTGAAGAAATTCAACCAAGCGCGGGTAAACGGCGGGAGTAACTATGACTCTCTTAAGGTAGCCAAATGCCTCGTCATCTAATTAGTGACGCGCATGAATTGATTAACGAGATTCCCACTGTCCCTGTCTACTATCCAGTGAAACCACAGCCAAGGGAACAGGCTTGGCAGAATCAGCGGGAAAGAAGACCCTGTTGAGCTTGACTCTAGTCTGACTTTGTGAAATGACTTGAGAGGTGTAGGATAAGTGGGAGTCGGCCCGGCCAGCGCAAGTGAAATACCACTACTTTTAACATTATTTTACTTATTCCGTGAGTCGGAAGCGGGGCCCGGCCCCTCCTTTTGGCTCCAAGGCCAGCCCTCGGTGGGCCGATCCGAGCGGAAGACATTGTCAGGTGGGGAGTTTGGCTGGGGTGGCACATCTGTTAAAAGATAATGCAGGTATCCTAAGATGAGCTCAATGAGAACAGAAATCTCGTGTGGAACAAAAGGGTAAAAGCTCATTTGATTCTGATTTCCAGTACGAATACGAACCATGAAAGCATGGCCTATCGATCCTTTAGAGCTTCGGGATTTGAAGTTAGAGGTGTCAGAAAAGTTACCACAGGGATAACTGGCTTGTGGCAGCCAAGCATTCATAGCGACGTTGCTTTTTGATCCTTCAATGTCAGCTCTTCTTATCATTGTGAAGCAGAATTCACCAAGTGTTGGATTGTTCACCCACCAATAGGGAACATGAGCTGGGTTTAGACCATCGTGAGACAGGTTAGTTTTACCCTACTGATGGTCGTGCCGCGATAGTAATTCAACCTAGTACGAGAGGAACCGTTGATTCACACAATTGGTCATCGCGCTTGGTTGAAAAGCCAGTGGCGCGAAGCTACCGTGTGCCAGATTATGACTGAACGCCTCTAAGTCAGAATCCAAGCTAGTGAAGCGGCGCCCGAGCCCGCCGTCCATATCCCGATCCACAGTAGGGGACCTCGGCCCCCAAGGGCACATGTCGCAGGCATAGCCCGCGCAGCGTAGCGATCGCGGGTGGCCACCATGGAGCGCAATTTTGGATGGGCGACGGGCAGAATCCTTTGCAGATGACTTAAATACGTGACGGGGCATTGTAAGTGGCAGAGTGGCCTTGCTGCCACGATCCACTGAGATCCAGCCCCGAGTC	Eukaryota	Archaeplastida	Viridiplantae	Streptophyta	Magnoliopsida	Arecales	Arecaceae	Areca	Areca catechu	Eukaryota;Archaeplastida;Viridiplantae;Streptophyta;Magnoliopsida;Arecales;Arecaceae;Areca;Areca_catechu
GCA_021397845|JAHSVC010000059.1/8172115-8166235	1	GCA_021397845	184783	5881	ATGCTACCTGGTTGATCCTGCCAGTGGTCATATGCTTGTCTCAAAGATTAAGCCATGCATGTGCAAGTATGAACTAATTCGGACTGTGAAACTGCGAATGGCTCATTAAATCAGTTATAGTTTGTTTGATGGTACGTGCTACTCGGATAACCGTAGTAATTCTAGAGCTAATACGTGCAACAAACCCCGACTTCTGGAAGGGATGCATTTATTAGATAAAAGGTCAACACGGGCTCTGCCCGGCGCTCCGATGATTCATGATAACTCGACGGATCGCACGGCCCACGTGCCGGCGACGCATCATTCAAATTTCTGCCATATCAACTTTCGATGGTAGGATAGGGGCCTACCATGGTGGTGACGGGTGACGGAGAATTAGGGTTCGATTCCGGAGAGGGAGCCTGAGAAACGGCTACCACATCCAAGGAAGGCAGCAGGCGCGCAAATTACCCAATCCTGACACGGGGAGGTAGTGACAATAAATAACAATACCGGGCTCCTCGAGTCTGGTAATTGGAATGAGCACAATCTAAATCCCTTAGCGAGGATCCATTGGAGGGCAAGTCTGGTGCCAGCAGCCACGGTAATTCCAGCTCCAATAGCGTATATTTAAGTTGTTGCAGTTAAAAAGCTCGTAGTTGGACCTTGGGCTGGGCCGGCCGGTCCGCCCCACGGTGTGCACTGGCCTTCCCGTGCCTTATGCCGGCGATGCGCTCCTGTCCTTAACTGGACGGGTCGTGCCTCCGGCGCCGTTACTTTGAAGAAATTAGAGTGCTCAAAGCAAGCCCACGCTCTGGATACATTAGCATGGGATAACATCGCAGGATTTCGGTCCTATTGTGTTGGCCTTCGGGATCGGAGTAATGATTAAGAGGGACAGTCGGGGGCATTCGTATTTCATAGTCAGAGGTGAAATTCTTGGATTTATGAAAGACGAACCACTGTGAAAGCATTTGCCAAGGATGTTTTCATTAATCAAGAACGAAAGTTGGGGGCTCGAAGACGATCAGATACCATCCTAGTCTCAACCATAAACGATGCCGACCAGGGATCGACGGATGTTGCTTTCAGGACTCTGCCGGCACCTTATGAGAAATCAAAGTTTTTGGGTTCCGGGGGGAGTATGGTCGCAAGGCTGAAACTTAAAGGAATTGATGGAAGGGCACCACCCGGAGTGGAGCCTGCGGCTTAATTTGACTCAACACGGGGAAACTTACCAGGTCCAGACATAGCAAGGATTGACAGACTGAGAGCTCTTTCTTGATTCTATGGGTGGTGGTGCATGGCCGTTCTTAGTTGGTGGAGCGATTTGTCTGGTTAATTCCGTTAACGAACGAGGCCTCAGCCTGCTAACTAGCTACGCGGAGGCATCACTCCGCGGCCAGCTTCTTAGAGGGACTATGGCCGTTTAGGCCACGGAAGTTTGAGGCAATAACAGGTCTGTGATGCCCTTAGATGTTCTGGGCCGCATGCACGCTACACTGATGTATTAAACGAGTCTATAGCCTTGGCCGACAGGCCCGGGTAATCTTCGAAAATTTCATCGTGATGGGGATAGATCATTGCAATTGTTGGTCTTCAACGAGGAATTCCTAGTAAGCGCGAGTCATCAGCTCACGCTGACTACGTCCCTGCCATTTGTACACACCGCCCGTCGCTCCTACCGATTGAATGGTCCGGTGAAGTGTTCGGATCGCGGCGACGCGAGCGGTCCGCCGCCCACGACGTCGCGAGAAGTCCACTGAACCTTATCATTTAGAGGAAGGAGAAGTCGTAACAAGGTTTCCGTAGGTGAACCTGTGGAAGGATCATTGCCGAGACCCGGACGAGGAAAGACCCGCGAACGCGTGAACAAATCGCGACCGCGACGGGATGGCCCCGGCCGAACCGTCGCGTCGCCGATCGCCCTGCCTCCCCGCGTCGCGAGGGCGGCGGGCGGAACAGAACCCCGGCGCCCCGGAGGGCGCCAAGGAACAGGAGAGCGGGAGCGGGGCGCCGCCTCCGCCCGCCCATCCCGCACCGGGTCCGGGAGGGAGGAGCGCGTCGCCGCCGTCGATGCCAGCCTTGCACGGTACGACTCTCGGAAATGGATATCTCGGCTCTCGCATCGATGAAGAACGTAGCGAAATGCGATACCTGGTGTGAATTGCAGAATCCCGCGAACCATCGAGTCTTTGAACGCAAGTTGCACCCGAGGCCACCCGGTCGAGGGCACGTCTGCCTGGGCGTCATGCCGAACAGCGACGCTCCGCTCCCCCCGGGGCCGCGACGGGCTCCGGGGCGGCCGGATGCGGAGACTGGTCCCCCGCGCCCCCCCCGGCGCGGTGGGCCGAAGACCGGGCTGCCGGCGTGGCCGGACATGGCGGATGGTGGACGCGCGCCCGCGATCCTGCCGCCGTGCCACGGACCCGATAGGTGCCCGCTCGCCCCCACCGTGCAACGCCCCCCCCGCGGTCGGGGCGGTGACGCCGGATCGCGACCCCAGGTCAGGCGGGGCCACCCGCCGAGCTTAAGCATATCAATAAGCGGAGGAGAAGAAACTTACGAGGATTCCCCTAGTAACGGCGAGCGAACCGGGACCAGCCCAGCTTGAGAATCGGGGGGCCGCGCCCCTCGAATTGTAGTCTGGAGAAGCGTCCTCAGCGACGGACCGGGCCCGAGTCCCCTGGAAAGGGGCGCCCAGGAGGGTGAGAGCCCCGTCCGGCCCGGACCCTGCCGCACCACGAGGCGCTGTCGACGAGTCGGGTTGTTTGGGAATGCAGCCCCAATCGGGCGGTAAATTCCATCCAAGGCTAAATACGGGCGAGAGACCGATAGCGAACAAGTACCGCGAGGAAAAGATTAAAAGGACTTTGAAAAGAGAGTCAAAGAGTGCTTGAAATTGCTGGGAGGGAAGCGGATGGGGGCCGGCAATGCGCCCCGGCCGGATGTGGAACGGCGGCGAGCCGGTCCGCCGCTCGGCTCAGGGCGCGGACCGTTGCGGGCCGCGCCGGTGGTCGAAGCCCGGGCAGTCGAACCCGCCCGCGGAGACGCCGTCGGCGCGGCCGGGGATCCGGTGCGCGCCGTCCCGGCATGCCCCGCGGGGCACCGACGCACCCCAGGCAACGGCCCGCGGCTCCCCATCCGACCCGTCTTGAAACACGGACCAAGGAGTCTGACATGCGTGCGAGTCGATGGGCGCGCGAAACCCGGAAGGCGCAAGGAAGCTGACGGGCGGGAGCCCCCACCCTCCGCGGAAGGGGCGCACCGCCGGTCGACCCCGATCTTCTGTGAAGGGTTCGAGTTGGAGCATGCCTGTCGGGACCCGAAAGATGGTGAACTATGCCTGAGCGAGGCGAAGCCAGAGAAAACTCTGGTGGAGGCCCGAAGCGATACTGACGTGCAAATCGTTCGTCTGACTTGGGTATAGGGGCGAAAGACTAATCGAATCATCTAGTAGCTGGTTCCCTCCGAAGTTTCCCTCAGGATAGCTGGAGCTCGCGGGCGAGTTCTATCGGGTAAAGCCAATGATTAGAGGCATCGAGGGCGCAACGCCCTCGACCTATTCTCAAACTTTAAATAGGTAGGACGGCGCGGCTGCTCCATTGAGCCGCGCCACGGAATCGAGAGCTCCAAGTGGGCCATTTTTGGTAAGCAGAACCGGCGATGCGGGATGAACCGGAAGCCGGGTTGCGGTGCCCAACTGCGCGCTAACCCAGATCCCACAAAGGGTGTTGGTCGATTAAGACAGCAGGACGGTGGTCATGGAAGTCGAAATCCGCTAAGGAGTGTGTAACAACTCACCTGCCGAATCAACTAGCCCCGAAAATGGATGGCGCTCAAGCGCGCGACCCACACCCGGCCATCGGGGCGAGCGACAGGCCCCGATGAGTAGGAGGGCACGGCGGCCGTCGCAAAACCCGGGGCGCGAGCCCGGGCGGAGCGGCCGTCGGTGCGGATCTTGGTGGTAGTAGCAAATATTCAAATGAGAACTTTGAAGGCTGAAGAGGGGAAAGGTTCCATGTGAATGGCACTTGCACATGGGTTAGCCGATCCTAAGAGACGGGGGAGGCCCGTCAGAGAGCGCGTCGCCGCGCGAGCTTCGAAAGGGAATCGGGTTAAAATTCCCGAGCCGGGACGTGGCGGCTGACGGCAACGTTGGGAAGTCCAGAGACGCCGGCGGGGGCCCCGGGAAGAGTTATCTTTTCTGCTTAACGGCCTGCCCACCCAGGAAACGGCTCAACCGGAGGTAGGGTCCAGCGGCCGGAAGAGCACCGCACATCTCGTGGTGTCCGGTGCGCCCCCGGCGGCCCGTGAAAATCCGGAGGACCGAGTGCCGCCCATGCCCGGTCGTACTCATAACCGCATCAGGTCTCCAAGGTGAACAGCCTCTGGCCCATGGAACAATGTAGGCAAGGGAAGTCGGCAAAACGGATCCGTAACTTCGGGAAAAGGATTTGCTCTGAGGGCTGGGCACGGGGTCCCGGCCCCGAACCCGTCGGCTGTCGGTGGACTGCTCGAGCTGCGCCCACGGCGAGAGTGGGTCGCCGCGTGCCGGCCGGGGGACGGACCAGGAACGGCCCCCTCGGGGGCCTTCCCCGGGCGTCGAACAGCCGACTCAGAACTGGTACGGACAAGTGGAATCCGACTGTTTAATTAAAACAAAGCATTGCGATGGTCCCCGCGGATGCTCACGCAATGTGATTTCTGCCCAGTGCTCTGAATGTCAAAGTGAAGAAATTCAACCAAGCGCGGGTAAACGGCGGGAGTAACTATTACTCTCTTAAGGTAGCCAAATGCCTCGTCATCTAATTAGTGACACGCATGAATGGATTAACGAGATTCCCACTGTCCCTGTCTACTATCCAGCGAAACCACAGCCAAGGGAACGGGCTTGGCAAAATCAGCGAGGAAAGAAGACCCTGTTGAGCTTGACTCTAGTCCGACTTTGTGAAATGACTTGAGAGGTGTAGGATAAGTGGGAGCCGGCCCGGCCGGCGCAAGTGAAATACCACTACTTTTAACGTTATTTTACTTATTCCGTGAGTCGGAAGCGGGGCCCGGCCCCTCCTTTTGGCTCCAAGGCCAGCCCTCGGCGGGCCGATCCGGGCGGAAGACATTGTCAGGTGGGGAGTTTGGCTGGGGCGGCACATCTGTTAAAAGATAACGCAGGTGTCTTAAGATGAGCTCAACGAGAACAGAAATCTCGTGTGGAACAAAAGGGTAAAAGCTCGTTTGATTCTGATTTCCAGTACGAATACGAACCGTGAAAGCGTGGCCTATCGATCCTTTAAAGCTTCGGGATTTGAAGCTAGAGGTGTCAGAAAAGTTACCACAGGGATAACTGGCTTGTGGCAGCCAAGCATTCATAGCGACGTTGCTTTTTGATCCTTCGATGTCGGCTCTTCCTATCATTGTGAAGCAGAATTCACCAAATGTTGGATTGTTCACCCACCAATAGGGAACGTGAGCTGGGTTTAGACCGTCGTGAGACAGGTTAGTTTTACCCTACTGATGGCCGTGCCGCGATAGTAATTCAACCTAGTACGAGAGGATCCGTTGATTCACACAATTGGTCATCGTGCTTGGTTGAAAAGCCAGTGGCGCGAAGCTACCGTGTGCCGGATTATGATTGAACGCCTCTAAGTCAGAATCCAAGCTAGTGAAGCGGCGCCCGAGCCCGCCGTCCATCTCCCGACCCGCAGTAGGGGACCTCGGCCCCCAAGGGCTCGTGTCACAAGCGCAGCCCCCGCGGCGTAGCGGTTTCAGGCGGCCGCCATGGAGCACAATTCCAGACGGGTGGCGGGTAGAATCCTTTGCAGACGACTTAAATACGCGACGGGGCATTGTAAGTGGTAGAGTGGCCTTGCTGCCACGATCCACTGAGATCCAGCCCCGAGTC	Eukaryota	Archaeplastida	Viridiplantae	Streptophyta	Magnoliopsida	Arecales	Arecaceae	Areca	Areca catechu	Eukaryota;Archaeplastida;Viridiplantae;Streptophyta;Magnoliopsida;Arecales;Arecaceae;Areca;Areca_catechu
GCA_021397845|JAHSVC010000059.1/8432382-8426546	1	GCA_021397845	184783	5837	TGCTACCTGGTTGATCCTGCCAGTAGTCATATGCTTGTCTCAAAGATTAAGCCATGCATGTGCAAGTATGAACTAATTCGGACTGTGAAACTGCGAATGGCTCATTAAATCAGTTATAGTTTGTTTGATGGTACGTGCTACTCGGATAACCGTAGTAATTCTAGAGCTAATACGTGCAACAAACCCCGACTTCTTGAAGGGATGCATTTATTAGATAAAAGGTCGACACGGGCTCTGCCCGGCGCTCCGATGATTCATGATAACTCGACGGATCGCACGGCCCACGTGCCGGCGACGCATCATTCAAATTTCTGCCCTATCAACTTTCGATGGTAGGATAGGGGCCTACCATGGTGGTGACGGGTGATGGAGAATTAGGGTTCGATTCCAGAGAGGGAGCCTGAGAAACGGCTACCACATCCAAGGAAGGCAGCAGGCGCGCAAATTACCCAATCCTGACACGGGGAGGTAGTGACAATAAATAACAATACCGGGCTCCTCGAGTCTGGTAATTGGAATGAGCACAATCTAAATCCCTTAGCGAGGATCCATTGGAGGGCAAGTCTGGTGCCAGCAGCCATGGTAATTCTAGCTCCAATAGCGTATATTTAAGTTGTTGCAGTTAAAAAGCTTGTAGTTGGACCTTGGGCTGGGCCGGCCGGTCCGCCCCACGGTGTGCACCGACCTTCCCGTCCCTTCTGTCGGCGATGCGCTCCTGTCCTTAACTGGACGGGTCGTGCCTCCGGCGCCGTTACTTTGAAGAAATTAGAGTGCTCAAAGCAAGCCCACGCTCTGGATACATTAGCATGGGATAACATCGCAGGATTTCGGTCCTATTGTGTTGGCCTTCGGGATCGGAGTAATGATTAAGAGGGACAGTCGGGGGCATTCGTATTTCATAGTCAGAGGTGAAATTCTTGGATTTATGAAAGACGAACCACTGCGAAAGCATTTGCCAAGGATGTTTTCATTAATCAAGAATGAAAGTTGGGGGCTCGAAGACGATCAGATACCGTCCTAGTCTCAACCATAAACGATGCCGACCAGGGATCGGCGGATGTTGCTTTCAGGACTCCACCGGCACCTTATGAGAAATCAAAGTTTTTGGGTTTCGGGGGGAGTATGGTCGCAAGGCTGAAACTTAAAGGAATTGACGGAAGGGCACCACCAGGAGTGGAGCCTGCGGCTTAATTTGACTCAACACGGGGAAACTTACCAGGTCCAGACATAGCAAGGATTGACAGACTGAGAGCTCTTTCTTGATCTATGGGTGGTGGTGCATGGCCGTTCTTAGTTGGTGGAGCGATTTGTCTGGTTAATTCCGTTAACGAACGAGACCTCAGCCTGCTAACTAGCTACGCGGAGGCATCCCTCCGCGGCCAGCTTCTTAGAGGGACTATGGCCGTTTAGGCCACGGAAGTTTGAGGCAATAACAGGTCTGTGATGCCCTTAGATGTTCTGGGCCGCACGCGCGCTACACTGATGTATTCAACGAGTCTATAGCCTTGGCCGACAGGCCCGGGTAATCTTCGAAAATTTCATCGTGATGGGGATAGATCATTGCAATTGTTGGTCTTCAACGAGGAATTCCTAGTAAGCGCGAGTCATCAGCTCGCGCTGACTACGTCCCTGCCCTTTGTACACACCGCCCGTCGCTCCTACCAATTGAATGGTCCGGTGAAGTGTTCGAATCGCGGCGACTGCTCGCCCGCGACGTCGCGAGAAGTCCACTGAACCTTATCATTTAGAGGAAGGAGAAGTCGTAACAAGGTTTCCGTAGGTGAACCTGCGGAAGGATCATTGCCGAGACCCGGACGAGGAAAGACCCGCGAACGCGTGAACGAACCGCGACCACGACGGGATGGCCCTGGTCGAACCGTCGCGTCGCCGATCGCCCCGCCTCCCCGCGCCGCGGGGGCGGCGGGCGGAACAGAACCCCGGCGCCCCGGAGGGCGCCAAGGAACAGGAGAGCGGGAGCGGGGCGCCGCCTCCGCCCGCCCGTCCCGCACCGGGTCCGGGAGGGAGGAGCGCGTCGCCATCGTCGATGCCAGCCTTGCTCGGTAGAACTCTCGGCAACGGATATCTCGGCTCTCGCATCGATGAAGAACGTAGTGAAATGCGATACCTGGTGTGAATTGCAGAATCCCGCGAACCATCGAGTCTTTGAACGCAAGTTGCGCCCGAGGCCACCCGGTCGAGGGCACGTCTGCCTGGGCGTCACGCCGAACAGCGATGCTCCGCTCCCCCCAGGGCCGCGACGGGCTCCGGGCGGTCGGATGCGGAGAGTGGTCCCACGCGCCTCCCCCGGCGTGGCGGGCCGAAGACCGGGCCGCCGGCGTGGCCGGACACGGCGGATGGTGGACGCGTGCCCGCGATCCTGCCGCCGTGCCGCGACCCGATAGGTGCCCGCTCGCCCCCACCGCGCAATGCCCCCCCCGGGGGGGCGGTGATGCCGGATCGCGACCCCAGGTCAGGCGGGGCCACCCGTCGAGCTTAAGCATATCACTAAGTGGAGGAGAAGAAACTTACGAGGATTCCCCTAGTAACGGCGAGCGAACCGCGACCAGCCCAGCTTGAGAATCGGGGGCCGCGCCCCTCGAATTGTAGTCTGGAGAAGCGTCCTCAGCGACGGACCGGGCTCGAGTCCCCTGGAAAGGGGTGCCCGGAGGGTGAGAGCCCCGTCCGGCCCGGACCCTGCCGCACCACGAGGCGCTGTCGACGAGTCGGGTTGTTTGGGAATGCAGCCCCAATCGGGTGGTAAATTCCGTCCAAGGCTAAATACGGGCGAGAGACCGATAGCGAACAAGTACCGCGAGGGAAAGATGAAAAGGACTTTGAAAAGAGAGTCAAAGAGTGCTTGAAATTGCCGGGCGGATGGGGGCCGGCGATGCGCCCCAGCTGGATGCGGAACGGCGGCGAGCCGGTCCGCCGCTCGGCTCGGGGCGCGGACCGTTGCGGGCCGCGCCGGCGGCCGAAGCCCGGGCGGTCGAACCCGCCCACGGAGACGCCGTTGGCACGGCCGGGGATCCGGCGCGCGCCGTCCCGGCGTGCCCCCCGGGCACCGACGCACCCCAGGCAACGGCCCGCGGCTCCCCATCCGACCCGTCTTGAACACGGACCAAGGAGTCTGACATGCGTGCGAGTCGACGGGTGCGCGAAACCCGGAAGGTGCAAGGAAGCTGACGGGCGGGAGCCCCACCCTTCGCGGAAGGGGCGCACCGCCGGCCGACCCCGATCTTCTGTGAAGGGTTCGAGTTGGAGCATGCCTGTCGGGACCCGAAAGATGGTGAACTATGCCTGAGCAAGGCGAAGCCAGAGGAAACTCTGGTGGAGGCCCGAAATGATACTGACGTGCAAATCGTTCGTCTGACTTGGGTATAGGGGCGAAAGACTAATCGAACCATCTAGTAGCTAGTTCCCTCCGAAGTTTCCCTCAGGATAGCTGGAGCTCGCGGGCGAGTTCTATCGGGTAAAGCCAATGATTAGAGGCATCGGGGATGCAACGCCCTCGACCTATTCTCAAACTTTAAATAGGTAGGACGGCGCGGCTGCTCCGTTGAGCCGCGCCACGGAATCGAGAGCTCCAAGTGGGCCATTTTTGGTAAGCAGAACTGGCGATGCGGGATGAACCGGAAGCCGGGTTGCGGTGCCCAACTGCGCGCTAACCCAGATCCCACAAAGGGTGTTGGTCGATTAAGACAGCAGGACGGTGGTATGGAAGTCGAAATCCGCTAAGGAGTGTGTAACAACTCACCTGCCGAATCAACTAGCCCCGAAAATGGATGGCGCTCAAGCGCGCGACCCACACCCGGCCATCGGGGCGAGCGACAGGCCCCGATGAGTAGGAGGCGCGGCGGCCGCCGCAAAACCCGGGCGCGAGCCCGGGCGGAGCGGCCTCGGTGCGGATCTTGGTGGTAGTAGCAAATATTCAAATGAGAACTTTGAAGGCCGAAGAGGGGAAAGGTTCCATGTGAACGGCACTTGCACATGGGTTAGCCGATCCTAAGAGACGGGGGGGCCCGTCAGAGAGAGCGCGTCGCGCGCGAGCTTCGAAAGGGAATCGGGTTAAAATTCCCGAGCCGGGACGTGGCGGCTGACGGCAACGTTGGGAAGTCCGGAGACCCGGCGGGGGCCCCGGAAAGAGTTATCTTTTCTGCTTAACGGCCCGCCCACCCTGGAAACGGCTCAGCCGGAGGTAGGGTCCAGCGGCCGGAAGAGCACCGCACGTCTCGCGGTGTCCGGTGCACCCCGGCGGCCCGTGAAAATCCGGAGGATCGAGTGCCGCCCATGCCCGGTCGTACTCATAAGCATCAGGTCTCCAAGGTGAACAGCCTCTGGCCCATGGAACAATGTAGGCAAGGGATGTCGGCAAAACGGATCCGTAACTTCGGGAAAAGGATTGGCTCTGAGGGCTGGGCACGGGGGTCCCGGCCCCGAACCCGTCGGCTGTCGGCGGACTGCTCGAGCTGCGCCCGCGACGAGAGCGGGTCGCCGCGTGCCGGCCGGGGACGGACCGGGAACGGCCCCCTCGGGGCCTTCCCCGGGCGTCGAACAGCGACTCAGAACTGGTACGGACAAGGGGAATCCGACTGTTTAATTAAAACAAAGCATTGCGATGGTCCCCGCGGATGCTCACGCAATGTGATTTCTGCCCAGTGCTCTGAATGTCAAAGTGAAGAAATTCAACCAAGCGCGGGTAAACGGCGGGAGTAACTATGACTCTCTTAAGGTAGCCAAATGCCTCGTCATCTAATTAGTGACGCGCATGAATGGATTAACGAGATTCCCACTGTCCCTGTCTACTATCCAGCGAAACCACAGCCAAGGGAACGGGCTTGGCAGAATCAGCGGGGAAAGAAGACCCTGTTGAGCTTGACTCTAGTCCGACTTTGTGAAATGACTTGAGAGGTGTAGGATAAGTGGGAGCCGGCCCGGCCGGCGCAAGTGAAATACCACTACTTTTAACGTTATTTTACTTATTCCGTGAGTCGGAAGCGGGGCCCGGCCCCTCCTTTTGGCTCCAAGGCCAGCCCTCGTGGGCCGATCCGGGCGGAAGACATTGTCAGGTGGGGAGTTTGGCTGGGTGGCACATCTGTTAAAAGATAACGCAGGTGTCCTAAGATGAGCTCAACGAGAACAGAAATCTCGTGTGGAACAAAAGGGTAAAAGCTCGTTTGATTCTGATTTCCAGTACGAATACGAACCGTGAAAGCGTGGCCTATCGATCCTTTAGAGCTTCGGGATTTGAAGCTAGAGGTGTCAGAAAAGTTACCACAGGGATAACTGGCTTGTGGCAGCCAAGCGTTCATAGCGACGTTGCTTTTGATCCTTCGATGTCGGCTCTTCCTATCATTGTGAAGCAGAATTCACCAAGTGTTGGATTGTTCACCCACCAATAGGGAACGTGAGCTGGGTTTAGACCGTCGTGAGACAGGTTAGTTTACCCTACTGATGGCCGTGCCGCGATAGTAATTCAACCTAGTACGAGAGGAACCGTTGATTCACATAATTGGTCATCGCGCTTGGTTGAAAAGCCAGTGGCGCGAAGCTACCGTGTGCCGGATTATGACTGAACTCCTCTAAGTCAGAATCCATGCTAGTGAAGCGGCGCCCGAGCCCGCCGTCCGTCTCCCGACCCGCAGTAGGGGACCTCGGCCCCAAGGGCTCGTGTCGCAGGCGCAGCCCCCGCGGCGTAGCGGTCGTGGGCGGCCGCCATGGAGCGCAATTCCGGACGGGCGGCGGGCAGAATCCTTGTAGACGACTTAAATACGCGACGGGGCATTGTAAGTTGCAGAGTGGCCTTGCTGCCACGATCCACTGAGATCCAGCCCCGAGTC	Eukaryota	Archaeplastida	Viridiplantae	Streptophyta	Magnoliopsida	Arecales	Arecaceae	Areca	Areca catechu	Eukaryota;Archaeplastida;Viridiplantae;Streptophyta;Magnoliopsida;Arecales;Arecaceae;Areca;Areca_catechu
GCA_021397845|JAHSVC010000059.1/8458959-8453090	1	GCA_021397845	184783	5870	CATGCTACCTGGTTGATCCTGCCAGTAGTCATATGCTTGTCTCAAAGATTAAGCCATGCATGTGCAAGTATGAACTAATTCGGACTGTGAAACTGCGAATGGCTCATTAAATCAGTTATAGTTTGTTTGATGGTACGTGCTACTCGGATAACCATAGTAATTCTAGAGCTAATACGTGCAACAAACCCCGACTTCTGGAAGGGATGCATTTATTAGATAAAAGGTCGACACGGGCTCTGCCCGGCGCTCCGATGATTCATGATAACTCGATGGATCGCACAGCCCACGTGCCGGCGACGCATCATTCAAATTTCTGCCCTATCAACTTTCGATGGTAGGATAGGGGCCTACCATGGTGGTGACGGGTGACAGAGAATTAGGGTTTGATTCCGGAGAGGGAGCCTGAGAAACGGCTACCACATCCAAGGAAGGCAGCAGGCGCGCAAATTACCCAATCCTGACACGGGGAGGTAGTGACAATAAATAACAATACCGGGCTCCTCGAGTCTGGTAATTGGAATGAGCACAATCTAAATCCCTTAGCGAGGATCCATTGGAGGGCAAGTCTGGTGCCAGCAGTCGCGGTAATTCCAGCTCCAATAGCGTATATTTAAGTTGTTGCAGTTAAAAAGCTCGTAGTTGGACCTTGGGCTGGGCCGGCCGGTCCGCCCCACGGTGTGCACCGGCCTTCCCATCCCTTCTGCCGGCGATGCGCTCCTGTCCTTAACTGGACGGGTCGTGCCTCCGGCACCGTTACTTTGAAGAAATTAGAGTGCTCAAAGCAAGCCCACGCTCTGGATACATTAGCATGGGATAACATCGCAGGATTTCGGTCCTATTGTGTTGGCCTTCGGGATCGGAATAATGATTAAGAGGGACAGTCGGGGGCATTCATATTTCATAGTCAGAGGTGAGATTCTTGGATTTATGAAAGACGAACCACTGCGAAAGCATTTGCCAAGGATGTTTTCATTAATCAAGAATGAAAGTTGGGGGCTCGAAGACGATCAGATACCGTCCTAGTCTCAACCATAAACAATACCGACCAGGGATCGGCGGATGTTGCTTTCAGGACTCCACCGGCACCTTATGAGAAATCAAAGTTTTTGGGTTCCGGGGGAGTATGGTCGCAAGGCTGAAACTTAAAGGAATTGACGGAAGGGCACCATCAGGAGTGGAGCCTGTGGCTTAATTTGACTCAACACAGGGAAACTTACCAGGTCCAGACATAGCAAGGATTGACAAACTAAGAGCTCTTTCTTGATTCTATGGGTGGTGGTGCATGGTCGTTCTTTGTTGGTGGAGCAATTTGTCTGGTTAATTCTGTTAACGAACGAGACCTCAGCCTGCTAACTAGCTACGCGGAGGCATCCCTCCGCGGCCAGCTTCTTAGAGGGACTATGGCCGTTTAGGCCACGCAAGTTTGAGGCAATAACAGGTCTGTGATGCCCTTAGATGTTCTGGGCCGCACGCGCGCTACACTAATGTATTCAACGAGTCAATAGCCTTGGCCGACAGGCCCGGGTAATCTTCGAAATTTCATCGTGATGGGGATAGATCATTGCAATTGTTGGTCTTCAACGAGGAATTCCTAGTAAGCGCGAGTCATCAGCTCGCGCTGACTACGTCCTGCCCTTTGTACACACCGCCCGTCGCTCCTACCGATTGAATGGTCCGGTGAAGTGTTCGGATCGCGGCGACGCGAGCGGTCCGCCGCCCGCGATGTCGCGAGAAGTCCACTGAACCTTATCATTTAGAGGAAGGAGAAGTTGTAACAAGGTTTCCGTAGGTGAACCTGCGGAAGGATCATTGCCGAGACCCGGACGAGGAAAGACCGACGAACGCGTGAACGAACCGTGACAGTGACGGGATGGCCCCGGTCGAACCGTCGCGTCGTCGATCGCCCCGCCTCCCGCGCCGTGGGGGCGGCGGGCAGAACAGAACCCCGGCGCCCCGGAGGGCGCCAAGGAACAGGAGAGCGGGAGCGGGGCGCCGCCTCCGCCCGCCCGTCCCGCACCGGGTCCGGGAGGGAGGAGCGCGTCGCCGCCGTCGATGACAGCCTTGCACGGTCGACTCTCAGCAACGGATATCTCGGCTCTCGCATCGATGAAGAACGTAGCGAAATGCGATACCTGGTGTGAATTGCAGAATCCCGCGAACCATCGAGTCTTTGAACGCAAGTTGCGCCCGAGGCCCCCGGTCGAGGGCACGTCTGCCTGGGCATCACGCCGAACAGCGACGCTCCGCTCCCCCCGGGGCCGTGACGGGCTCCGGGGCGGTCGGATGCGGAGACTGGTCCCCCGCGCCCCCCCGGCACGGCGGGCCGAAGACCGGGCCGCCAGCATGGCCGGACACGGTGGATGGTGGACGCGCGCCCGCGATCCTGCCGCCGTGCCGCAGGACCCGATAGGTGCCCGCTCGCCCCCACCGTGCAACGCCCCCCCGTGGTCGGGGCGGTGACGCCGGATCGCGACCCCAGGTCAGGCGGGGCCACCCGCCGAGCTTAAGCATATCAATAAGCGGAGGAGAAGAAACTTACGAGGATTCCCCTAGTAACGGCGAGTGAACCGGGACCAGCCCAGCTTGAGAATCGGGGGGCCGCGCCCCTCGAATTGTAGTCTGGAGAAGCGTCCTCAGCGACGGACCAGGCCCGATTCCCCTGGAAAGGGGCACCCGGGAGGGTGAGAGCCCCGTCCGGCCCGGACCCTGCCGCACCACGAGGCGCTGTCGACGAGTCGGGTTGTTTGGGAATGCAGCCCCAATCGAGCGATAAATTCCATCCAAGGCTAAATACAGGCAAGAGACCGATAGCGAACAAGTACCGCGAGGGAAAGATGAAAGGACTTTGAAAAGAGAGTCAAAGAGTGCTTGAAATTGCCGGGAGGGAAGCAGATGGGGGCTGGCAATGCGCCCTGGCCGGATGCGGAACGGTGGCGAGCCGGTCCGCCGCTCGGCTCGGGGCGCGGACCGTTGCGGGCCGCGCCGGCGGCCGAAGCCCGGGCGGTCGAACCCGCCCGCGGAGACGCTGTCGGCGTGGCCAGGGATCCGGCGCGCGCCGCCCCGGCGTGCCCCCGGGGCACCGACGCGCCCCAGGCAACGGCCCGGGGCTCCCCATCCGACCCATCTTGAAACACGGACCAAGGAGTCTGACATGCATACGAGTCGACGGGCACGCGAAACCCGGAAGGCGCAAGGAAGCTGACGGGCGGGAGCCCCCACCCTCCGCGGAAGGGGCGCACCGCCGGCCGACCCCGATCTTCTGTGAAGGGTTCGAGTTGGAGCATGCCTGTCGGGACCCGAAAGATGGTGAACTTTGCCTGAGTGAGGCGAAGCCAGAGGAAACTCTGGTGGAGGCCCGAAGCGATACTAACGTGCAAATCGTTCGTCTGACTTGGGTATAGGGGCGAAAGACGAATCGAACCATCTAGTAGCTGGTTCCCTCCGAAGTTTTCCTCAGGATAGCTGGAGCTCGCGGGCGAGTTCTATCGGGTAAAGCCAATGATTAGAGGCATCGGGGGCGCAACGCCCTCGACCTATTCTCAAACTTTAAATAGGTAGGACGGCGCGGCTGCTCCGTTGAGCCGCACCACAGAATCGAGAGCTCCAAGTGGGCCATTTTTGGTAAGTAGAACTGGCGATGCGGGATGAACCGGAAGCCGGGTTGCGGTGCCCAACTGCGCGCTAACCCAGATCCCCAAAGGGTGTTGGTCGATTAAGACAGTAGGACGGTGGTCATGGAAGTCGAAATCCGCTAAGGAGTGTGTAACAACTCACCTGCCGAATCATCTAGCCCCGAAAATGGATGGCGCTCAAGCGCGCGACCCACACCCGGCCATCGGGGCGAGCGACCGGCCCCGATGAGTAGGAGGGCACGGCGGCCGCCGCAAAACCCGGGGCGCGAGCCCGGGCGGAGCGGCTGTAGGTGCGGATCTTGGTGGTAGTAGCAAATATTCAAATGAGAACTTTGAAGGCCGAAGAGGGGAAAGGTTCCATGTGAACGGCACTTGCACATGGGTTAGCCGATCCTAAGAGACGGGGAGGCCCGTCAGAGAGCGCGTCGCCGCGTGAGCTTCGAAAGGGAATCGGGTTAAAATTCCCGAGCCGGGATGTGGCGGCTGACGGCAACGTTGGGAAGTCCGGAGACGCCGGCGGGGGCCCCGAGAAGAGTTATCTTTTTTGCTTAACGGCCCGCCCCCCTGGAAACGGCTCAGCCAGAGGTAGGGTCCAGCAGCCGGAAGAGCACCGCACGTCTCGCGGTGTCCGGTGCGCCCCCGGCGGCCCGTGAAAATCCGGAGGACCGAGTGCCGCCCACGCCCGGTCGTACTCATAACCGCATCAGGTCTCCAAGGTGAACAGCCTCTGGCCCATGGAACAATGTAGGTAAGGGAAGTCGGCAAAACGGATCCGTAACTTCGGGAAAAGGATTGGCTCTGAGGGCTGGGCATGGGGGTCCCGGCCCTGAACCCGTCGGCTGTCGGCGGACTGCTCGAGCTGCGCCCGCGGCGAGAGCGGGTCACCGCGTGCCGGCCGGGGGACAGACCGGGAACGGCCCCCTCGGGGGCCTTCCCTGGGCGTCGAACAGCCGACTCAGAACTGGTACGGACAAGGGGAATCCGACTGTTTAATTAAAACAAAGCATTGCGATGGTCCTCGCGGATGCTCACGCAATGTGATTTCTGCCCAGTGCTCTGAATGTCAAAGTGAAGAAATTCAACCAAGCGCGGGTAAACGGCGGGAGTAACTATGACTCTCTTAAGGTAGCCAAATGCCTCGTCATCTAATTAGTGACGCGCATGAATGGATTAACGAGATTCCCACTGTCCCTGTCTACTATCCAGCGAAACCACAGCCAAGGGAACGGGCTTGGCAAAATCAACGGGTAAAGAAGACCCTGTTGAGCTTGACTCTAGTCCGACTTTGTGAAATGACTTGAGAGGTGTAGGATAAGTGGGAGCCGGCCCGGCCGGCGCAAGTGAAATACCACTACTTTTAACGTTATTTTACTTATTCCGTGAGTCGAAAGCGGGGCTCAGCCCCTCCTTTTGGCTCCAAGGCCAGCCCTCGACGGGCCGATCCGGGCGGAAGACATTGTCAGGTGGGGAGTTTGGCTGGGGTGGCACATCTGTTAAAAGATAATGCAGGTGTCCTGAGATGAGCTCATCGAGAACAGAAATCTCGTGTGGAACAAAAGGGTAAAAGCTCGTTTGATTCTGATTTCCAGTATGAATACGAACCATGAAAGCGTGGCCTATCGATCCTTTAGAGCTTCGGGATTTGAAGCTAGAGGTGTCAGAAAAGTTACCACAGGGATAACTGGCTTGTGGCAGCCAAGCGTTCATAGCGACGTTGCTTTTTGATCCTTCGATGTCGGCTCTTCCTATCATTATGAAGCAGAATTCACCAAGTGTTGGATTGTTCACCCACCAATAGGGAACGTGAGCTGGGTTTAGACCATCATGAGACAGGTTAGTTTTACCCTACTGATGGCCGTGCTGCGATTGTAATTCAACCTAGTACGAGAGGAACCGTTGATTCACACAATTGGTCATCGCGCTTGGTTGAAAAGCCAGAGGCGCGAAGCTACCGTGTGCCGGATTATGACTGAATGCCTCTAAGTCAGAATCCAAGCTAGTGAAGCGGCGCCCGAGCCCGCCGTCCGTCTCCCGACCTGCAGTAGGGGACCTCGGCCCCCAAGGCTCGTGTCGCAGGCGCAGCCCCCGCGGCGTAGCGGTCGTGGGTGGCCGCCATGGAGCGCAATTCCGGACGGGCGGCGGGCAGAATCCTTTGCAGACGACTTAAATACGCGACGGGGCATTGTAAGTGGCAGAGTGGCCTTGCTGCCATGATCCACTGAGATCCAGCCCCGAGTC	Eukaryota	Archaeplastida	Viridiplantae	Streptophyta	Magnoliopsida	Arecales	Arecaceae	Areca	Areca catechu	Eukaryota;Archaeplastida;Viridiplantae;Streptophyta;Magnoliopsida;Arecales;Arecaceae;Areca;Areca_catechu
GCA_021397845|JAHSVC010000059.1/8922745-8916876	1	GCA_021397845	184783	5870	TGCTACCTGGTTGATCCTGCCAGTAGTCATATGCTTGTCTCAAAGATTAAGCCATGCATGTGCAAGTATGAACTAATTCGGACTGTGAAACTGCGAATGGCTCATTAAATCAGTTATAGTTTGTTTGATGGTACGTGCTACTCGGATAACAGTAGTAATTCTAGAGCTAATACGTGCAACAAACCCCGACTTCTGGAAGGGATGCATTTATTAGATAAAAGGTCGACACGGGCTCTGCCCGGCGCTCCGATGATTCATGATAACTCGACGGATCGCACGGCCCACGTGCCGGCATCATTCAAATTTCTGCCTTATCAACTTTCGATGGTAGGATAGGGGCCTACCATGGTGGTGACGGGTGACGGAGAATTAGGGTTCGATTCCGGAGAGGGAGCCTGAGAAACGGCTACCACATCCAAGGAAGGCAGCAGGCACGCAAATTACCCAATCCTGACACGGGGAGGTAGTGACAATAAATAACAATACCGAGCTCCTCGAGTCTGGTAATTGGAATGAGCACAATCTAAATCCCTTAGCGAGGATCCATTGGAGGGCAAGTATGGTGCCAGCAGCCGCGGTAATTCCAGCTCCAATAGCGTACATTTAAGTTGTTGCAGTTAAAAAGCTCGTAGTTCGACCTTGGGCTGGGCCGACCGGTCCGCCCCACGGTGTGCACCGGCCTTCCCGTCCCTTCTGCCGGCGATGCGCTCCTGTCCTTAACTGGACGGGTCGTGCCTCCGGCGCCGTTACTTTGAAGAAATTAGAGTGCTCAAAGCAAGCCCACGCTCTGGATACATTAGCATGGGATAACATCGCAGGATTTCGGTCCTATTGTGTTGGCCTTCGGGATCGGAGTAATGATTAAGAGGGACAGTCGGGGGCATTCGTATTTCATAGTCAGAGGTGAAATTCTTGGATTTATGAAAGACGAACCACTGCGAAAGCATTTGCCAAGGATGTTTTCATTAATCAAGAACGAAAGTTGGGGGCTCGAAGATGATCAGATACCGTCCTAGTCTCAACCATAAACGATGCCGACCAGGGATCGGTGGATGTTGCTTTCAGGACTCCGCCGGCACCTTATGAGAAATCAAAGTTTTTGGGTTCCGGGGGGAGTATGGTCGCAAGGCTGAAACTTAAAGGAATTGATGGAAGGGCACCACCAGGAGTGGAGCCTGCGGCTTAATTTGACTCAACACGGGGAAACTTACCAGGTCCAGACATATCAAGGATTGACAGACTGAGAGCTCTTTCTTGATTCTATGGGTGGTGGTGCATGGCCGTTCTTAGTTGGTGGAGCGATTTGTCTGGTTAATTCCGTTAACGAACGAGACCTCAGCCTGCTAACTAGCTACGCGGAGGCATCCCTCCGCGGCCAGCTTCTTAGAGGGACTATGGCCGTTTAGGCCACGGAAGTTTGAGGCAATAACAGGTCTGTGATTCCCTTAGATGTTCTTGGCTGCACGCGCGCTACACTGATGTATTCAACGAGTCTATAGCCTTGGCCGACAGGCCCGGGTAATCTTCGAAAATTTCATCGTGATGGGGATAGATCATTGCAATTGTTGGTCTTCAACGAGGAATTCCTAGTAAGCGCGAGTCATCAGCTCGCGCTGACTACGTCCCTGCCCTTTGTACACACCGCCCGTCGCTCCTACCGATTGAATGGTCCGGTGAAGTGTTCGGATCGCGGCGACGCGAGCGGTCCGCCGCCCGCGACGTCGCGAGAAGTCCACTGAACCTTATCATTTAGAGGAAGGAGAAGTCGTAACAAGGTTTCCGTAGGTGAACCTACGGAAGGATCATTGCCGAGACCCGGGCGACGAAAGACCCGCGAACCCGTGAACGAACCACGACCACGACGGGATGGCCCCGGCCGAACCGCCGCGTCGCCGATCGCCCCGCCTCCCCGCGCCGCGGGAGCGGTGGGTGGAACAGAACCCCGGCGCCCCGGAGGGCGCCAAGGAACAGGAGAGCGGGAGCGGGGCGCCGCCTCCGCCCACCCGTCCCGCACCGGGTCCGGGAGGGAGGAGCGCGTCGCCGCCGTCGATGCCAGCCTTGCACGGTACGACTCTCGGCAACGGATATCTCGGCTCTCGCATCGATGAAGAATGTAGCGAAATGCAATACCTGGTGTGAATTGCAGAATCCCGCGAACCATCGAGTCTTTGAACGCAAGTTGCGCCCGAGGCCACCCGGTCGAGGGCACGTCTGCCTGGGCGTCACGCCGAACAGCGACGCTCCGCTCCCCCCGGGGCCGCGACGGGCTCCGGGGCGGCCGGATGCGGAGACTGGTCCCCCCGCCCCCCGCGGCGCGGCGGGCCGAAGACCGAGCCGCCGGCGTGGCCGGACACGGCGGATGGTGGACGCGCGCCCACGATCCTGCCGCCGTGCCGCGGACCCGATAGGTGCCCGCTCGCCCCCACCGCGCAACGCCCCCCCGCGGTCGGGGCGGTGATGCCGGATCGCGACCCCAGGTCAAGCGGGGCCACCCGCCGAGCTTAAGCATATCAATAAGCGGAGAAGAAGAAACTTACGAGGATTCCCCTAGTAACGGTGAGCGAACCGGGACTAGCCCAGCTTGAGAATCGGGGGGCCGCGCCCCTCGAATTGTAGTCTGGAGAAGCGTCCTCAGCGACGGACCGGGCCCGAGTCCCCTGGAAAGGGGCACCCGGGAGGGTGAGAGCCCCGTCCGGCCCGTACCCTGCCGCACCACGAGGCGCTGTCGACGAGTCGGGTTGTTTGGGAATGCAGCCCCAATCGGGCGATAAATTCCGCCCAAGGCTAAATACGGGCGAGAGACCGATAGCGAACAAGTACCGCGAGGAAAGATGAAAAGGACTTAGAAAAGAGAGTCAAAGAGTGCTTGAAATTGCCGGGAGGGAAGCAGATGGGGGCCGGCGATGCACCCCGGCCAGATGCGGAACGGCGGCGAGCTGGTCCGCCGCTCGGCTCGGGGCGGGGACCGTTGCGGGCCGCGCTGGCGGTCGAAGCCCGGGCGGTCGAACCCGCTCGCGGAGATGCCGTCGGCGAGGCCGGGGATCCGGCGCGCGCCGTCCCGACGTGCCCCCCGGGGCACCGACGCGCCGCAGGCAACGGCCCGCGGGCTCCCCATCTGACCCGTCTTGAAACACGGACCAAGGAGTCTGACATGCGTGCGAGTCGACGGGCACGCGAAACCCGGAAGGCACAAGGAAGCTGACGGGCGGGAGCCCCCACCCTAAGCGGAAGGGGCGCACCGCCGGCTGACCCCGATCTTCTGTGAAGGGTTCGAGTTGGAGCATGCCTGTCGGGACCTGAAAGATGGTGAACTATGCCTGAGCGAGGCGAAGCCAGAGGAAACTCTGGTGGAGGCCCGAAGCGATACTGACGTGCAAATCGTTCGTCTGACTTGGGTATAGGGGCAAAAGACTAATCGAACCATCTAGTAGCTGGTTCCCTCCGAAGTTTCCCTCAAGATAGCGGGAGCTCGCGGGCGAGTTCTATCGGGTAAAGCCAATGATTAGAGGCATCGGGGGCGCAACGCCCTTGACCTATTCTCAAACTTTAAATTGGTAGGACGGCGCGGCTGCTCTATTGAGCCGCACCACGGAATCGAGAGCTCCAAGTGGGCCATTTTTGGTAAGCAGAACTGGCGATGCAGGATGAACCGGAAGTCGGGTTGCGGTGCCCAACTGCGCGCTAACCCAGATCCCATAAAGGGTGTTGGTCGATTAAGACAGCAGGACGGTGGTCATGGAAGTCGAAATCCGCTAAGGAGTGTGTAATAACTCACCTGCCGAATCAACTAGCCCCGAAAATGGATGGCGCTCAAGCGCGCGACCCATACCCGGCCATCGGGGCGAGCGACAGGCCCCGATGAGTAGGAGGGCGCGGCGGCCGCCGCAAAACCCGGGGCGCGAGCCCGGGCGGAGCGGCTGTCGGTGCGGATCTTGGTGGTAGTAGCAAATATTCAAATGAGAACTTTGAAGGCCGAAGAGGGGAAAGGTTCCATGTGAACGGCACTTGCACATGGGTTAGCTGATCCTAAGAGACGGGGGAGGCCCGTCAGAGAGCGCGTCGCCGCGCGAGCTTCGAAAGGGAATCGGGTTAAAATTCCCGAGCCGGGATGTGGCGGCTGACGGCAACGTTGGGAAGTCCGGAGATGCCGGCGGGGGCCCGAGAAGAGTTATCTTTTCTGCTTAACGGCCCGCCCACCCTGGAAACGGCTCAGTCGGAGGTAGGGTACAGCGGCTGGAAGAGCACCGCACGTCTCGCGATGTCCGGTGCGCCCCCGGCGGCCCGTGAAAATCCGGAGGACCGAGTGCCGCCCATGCCCGGTCGTACTCATAACCGCATCAGGTCTCCAAGGTGAACAGCCTCTGGCCCATGGAACAATGTAGGCAAGGGAAGTCGGCAAAATGGATCCGTAACTTCGGGAAAAGGATTGGCTCTGAGGGCTGGGCACGGGGGTCCCGGCCCCAAACCCGTCGGCTGTCGGCGGACTGCTCGAGCTGCGCCGCGGCGAGAGCGGGTCACCGCGTGCCGGCCGGGGGACGGACCGGGAACGGCCCCCTCGGGGGCCTTCCCGGGCGTCGAACAGCCGACTCAGAACTGGTACGGACAAGGGGAATCCGACTGTTTAATTAAAACAAAGCATTACGATGGTCCCCGCGGATGCTCACGCAATGTGATTTCTGCCCAGTGCTCTGAATGTCAAAGTGAAGAAATTCAACCAAGCGCGGGTAAACGGCGGGAGTAACTATGACTCTCTTAAGGTAGCCAATGCCTCGTCATCTAATTAGTGATGCGCATGAATGGATTAACGAGATTCCCACTGTCCCTGTCTACTATCCAGCGAAACCACAGCCAAGGGAACGGACTTGGTAGAATCAGCGGGGAAAGAAGACCCTGTTGAGCTTGACTCTAGTCCGACTTTGTGAAATGACTTGAGAGGTGTAGGATAAGTGGGAGCCGGCCCGGCCGGCGCTAGTGAAATACCACTACTTTTAACGTTATTTTACTTATTCCGTGAGTCGGAAGCGGGGCCCGGCCCCTCCTTTTGGCTCCAAGGCCAACCCTCGGCGGGCCGATCCGGGCGGAAGACATTGTCAGGTGGGGAGTTTGGCTGGGGCGGCATATCTGTTAAAAGATAACGCTGGTGTCCTAAGATGAGCTCAACGAGAACAGAAATCTCGTGTGGAACAAAAGGGTAAAAGCTCGTTTGATTCTGATTTCCAGTACGAATACGAACCGTGAAAGCGTGGCCTATCGATCCTTTAGAGCTTCGGGATTTGAAGCTAGAGGTGTCAGAAAAGTTACCACAGGGATAACTGGCTTGTGGCAGCCAAGCGTTCATAGCGACGTTGCTTTTTGATCCTTCGATGTCGGCTCTTCCTATCATTGTGAAGCAGAATTCACCAAGTGTTGGATTGTTCACCCACCAATAGGGAACGTGAGCTGGGTTTAGACCGTCATGAGACAGGTTAGTTTTACCCTACTGATGGTCGTGCCGCGATAGTAATTCAACCTAGTATGAGAGGAACCATTGATTCACACAATTGGTCATCGCGCTTGGTTGAAAAGCCAGTGGCGCGAAGCTACCGTGTGCCGGATTATGACTGAACGCCTCTAAGTCAGAATCCAAGCTAGTGAAGCGGCGTCCGAGCCCGCCGTCCGTCTCCCGACCCGCAGTAGGGGACCTCGGGCCCCAAGGGCTCGTGTCGCAGGCGCAGCCCCCGCGGCGTAGCGGTCGCGGGCGGCCGCCATGGAGCGCAATTCCGGATGGGCGGCGGGCAGAATCCTTTGCAGATGACTTAAATACGCAACGGGGCATTGTAAGTGGCAGAGTGGCCTTGCTGCCACGATCCACTGAGATCCAGCCCCGAGTC	Eukaryota	Archaeplastida	Viridiplantae	Streptophyta	Magnoliopsida	Arecales	Arecaceae	Areca	Areca catechu	Eukaryota;Archaeplastida;Viridiplantae;Streptophyta;Magnoliopsida;Arecales;Arecaceae;Areca;Areca_catechu
GCA_021397845|JAHSVC010000059.1/9109238-9103349	1	GCA_021397845	184783	5890	TGCTACCTGGTTGATCCTGCCAGTAGTCATATGCTTGTCTCAAAGATTAAGCCATGCATGTGCAAGTATGAACTAATTCGGACTGTGAAACTGCGAATGGCTCATTAAATCAGTTATAGTTTGTTTGATGGTACGTGCTACTCGGATAACCGTAGTAATTCTAGAGCTAATACGTGCAACAAACCCCGACTTCTGGAAGGGATGCATTTATTAGATAAAAGGTCGAACGGGCTCTGCCCGGCGCTCCGATGATTCATGATAACTCGACGGATCGCACGGCCCACGTGCCGGCGACGAATCATTCAAATTTCTGCCCTATCAACTTTCGATGGTAGGATAGGGGCCTACCATGGTGGTGACGGGTGACGGAGAATTAGGGTTCGATTCCGGAGAGGGAGCCTGAGAAAGGCTACCACATCCAAGGAAGGCAGCAGGCGCGCAAATTACCCAATCCTGACACGGGGAGGTAGTGACAATAAGTAACAATACCGGGCTCCTCGAGTCTGGTAATTGGAATGAGCACAATCTAAATCCCTTAGCGAGGATCCATTGGAGGGCAAGTCTGGTGCCAGCAGCCGTGGTAATTCCAGCTCCAATAGCGTATATTTAAGTTGTTGCAGTTAAAAAGCTCGTAGTGGACCTTGGGTGGGCCGGCCGGTCCGCCCACGGTGTGCACCGGCCTTCCCGTCCCTTCTGCCGGTGATGCGCTCCTGTCCTTAACTGGACGGGTCGTGCCTCCGGCGCCGTTACTTTGAAGAAATTAGAGTGCTCAAAGCAAGCCCACGCTCTGGATACATTAGCATGGGATAACATCGCAGGATTTCGGTCCTATTGTGTTGGCCTTCGGGATCGGAGTAATGATTAAGAGGGACAGTCGGGGGCATTCGTATTTCATAGTCAGAGGTGAAATTCTTGGATTTATGAAAGACGAACCACTGCGAAAGCATTTGCCAAGGATGTTTTCATTAATCAAGAACGAAAGTTGGGGGCTCGAAGACGATCAGATACCGTCCTAGTCTCAACCATAAACGATGCCGACCAGGGATCGGCGGATGTTGCTTTCAGGACTCCGCCGGCACCTTATGAGAAATCAAAGTTTTTGGGTTCCGGGGGGAGTATGGTTGCAAGGCTGAAACTTAAAGGAATTGACGGAAGGGCACCACCAGGAGTGGAGCCTGCGGCTTAATTTGACTCAACACGGGGAAACTTACTAGTTCCAGACATAGCAAGGATTGACAGACTGAGAGCTCTTTCTTGATTCTATGGGTGGTGGTGCATGGCCGTTCTTAGTTGGTGGAGCGATTTGTCTGGTTAATTCCGTTAACGAACGAGACCTCAGCCTGCTAACTAGCTACGCGGAGGCATCCCTCCGCGGCCAGCTTCTTAGAGGGACTATGGCCGTTTAGGCCACGGAAGTTTGAGGCAATAACAGGTCTGTGATGCCCTTAGATGTTCTGGCCGCACGTGCGCTACACTGATGTATTCAACGAGTCTATAGCCTTGGCCGACAGGGCCGGGTAATCTTCAAAAATTTCATCGTGATGGGGATAGATCATTGCAATGTTGGTCTTCAACGAGGAATTCCTAGTAAGCGCGAGTAATCAGCTCGCGCTAACTACGTCCCTGCCCTTTGTACACACCGCCCGTCGCTCCTACCGATTGAATGGTCGGTGAAGTGTTCGGATCGCGGCGACGCGAGCGGTCCGCCGCCCGCGACGTCGCGAGAAGTCCACTGAACCTTATCATTTAGAGGAAGGAGAAGTCGTGGTTTCGTAGGTGAACCTGCGGAAGGATCATTGCCGAGACCCGGACGAGGAAGAGGAAAGACCCGCGAACGCGTGAACGAACCGCGACCGCGACAGGATGGCCCCGGCCGAACCGTCGCGTCGCGATCGCCCCGCCTCCCCGCGTCGCGGGGGCGGCGGCGGGCGGAACAGAACCCCGGCCCCGGAGGGCGCCAAGGAACAGGAGGAGAGCGGGAGCGGGGCGCCGCTCCGCCCGCCGTCCCGCACCGGGTCCGGGAGGGAGGAGCGCGTCGCCGCCGTTGATGCCAGCCTTGCACGGTACGACTCTCGGCAATGGATATCTCGGCTCTCGCATCGATGAAGAACATAGCGAAATGCGATACCTGGTGTGAATTGCAGAATCCCGCGAACCATCGAGTCTTTGAACGCAAGTTGCGCCCGAGGCCACCCGGGTCGAGGGTACGTCTGCCTGGGCGTCACGCCGAACAGCGACGCTCCGCTCCCCCGGGGCCGCGACGGGCTCCGGGGTGGCCGGATGGGGAGACTGGTCCCCCGCGCCCCCCCCGGCGCGGGGCGAAGACCGGGCCGCCGGCGTGGCCGACATGGCGGATGGTGGACGCGCGCCCGCGATCCTGCCGCTGTGCGCGGACCCGATAGGTGCCCGCTCGCCCCACCGCGCAACGCCCCCCCCCGCGGTCGGGGCGGTGATGCCGGATCGCGACCCCAGGTCAGGCGGGGCCACCGCCGAGCTTAAGCATATCAATAAGCGGAGGAGAAGAAACTTACGAGGATCCCCTAGTAACGGTGAGCGAACCGGGACCAGCCCAGCTTGAGAATCGGGGGCTGCGCCCTCGAATTGTAGTCTGGAGAAGCGTCCTCAGCGACGGACCGGGCCCGAGTCCCCTGGAAAGGGGCGCCCGGGAGGGTGAGAGCCCCGTCCGGCCCGGACCCTGCCGCACCACGAGGCGCTGTCGACGAGTCGGGTTGTTTGGGAATGCAGCCCCAATCGGGCGGTAAATTCCGTCCAAGGCTAAATACGGGCGAGAGACCGATAGCGAACAAGTACCGCGAGGGAAAGATGAAAAGGACTTTGAAAAGAGAGTCAAAGAGTGCTTGAAATTGCCGGGAGGGGAAGCGGATGGGGGGCGGCGAAGCGCCCCGGCCGGATGCGGAACGGCGGCGAGCCGGTCCGCCGCTCGGCTCGGGGCGCGGACCGTTGCGGGCCGCGCCGGCGGCGAAGCCGGGCGGTCGAACCCGACCGCGGAGACACCGTCGGCGCGGCCGGGATCCGGCGCGCGCCGTCCCGGCGTGCCCCCCGGGGCACCGACGCGCCCCAGGCAACGCCCGCGGGCTCCCCATCCGACCCGTCTTGAAACACGGACCAAGGAGTCTGACATGCGGCGAGTCGACGGGCGCGCAAAACTCGGAAGGCGCAAGGAAGCTGACGGGCGGGAGCCCCCACCCTCCGTGGAAGGGGCGCACCGCCGGCCGACCCCGATCTTCTTTGAAGGGTTCGAGTTGGAGCATGCCTGTCGGGACCCGAAAGATGGTGAACTATGCCTGAGCGAGGCGAAGCCAGAGGAAACTCTGGTGGAGGCCCGAAGCGATACTGACGTGCAAATCATTCGTCTGACTTGGGTATAGGGGCGAAAGACTAATCGAACCATCTAGTAGCTGGTTCCCTCCGAAGTTTCCCTCAGGATAGCTGGAGCTCGCGGGCGAGTTCTATCGGGTAAAGCCAATGATTAGAGGCATCGGGGGGCAACGCCCTCGACCTATTCTCAAACTTTAAATAGGTAGGACGGCGCGGCTGCTCCATTGAGCCGCGCCACGGAATCGAGAGCTCCAAGTGGGCCATTTTTGGTAAGCAGAACTGGCGATGCGGGATGAACCGGAAGTCGGGTTGCGGTGCCCAACTGCGCGCTACCCAGATCTCACAAAGGGTGTTGGTCGATTAAGACAGCAGGACGGTGGTCATGGAAGTCGAAATCCGCTAAGGAGTGTAACAACTCACCTGCCGAATCAACTAGCCCCGAAAATGGATGGCGCTCAAGCGCGCGACACCACACCGGCCATCGGGGCGAGCGACAGGCCCCGATGAGTAGGAGGGCACGGCGGGGCCGCCAAAACCGGGGCGCGAGCCGGGCGGGCGGAGCGGCCGTCGGTGCGGATCTTGGTGGTAGTAGCAAATATTCAAATGAGACTTTGAAGGCCGAAGAGGGGAAAGGTTCCATGTGAACGGCACTTGCACATGGGTTAGCCGATCCTAAGAGACGGGGGAGGCCTGTCAGAGAGCGCGTCGCCGCGCGAGCTTCGAAAGGGAATCGGGTTAAAATTCCCGAGCCGGGACGTGGCGGCTGACGGCAACGTTGGGAAGTCCGGAGATGCCGGCGGGGGCCCCGGGAAGAGTTATCTTTTTGCTTAACGGCCTGCCCACCCTGGAAAAGGCTCAGCCGGAGGTAGGGTCCAGCGGCCGGAAGAGCACCGCACGTCTCGCGGTGTCCGGTGCGCCCCGGCGGCCGGTGAAAATCCGGAGGACCGAGTGCCGCCCACGCCCGGTCGTACTCATAACCGCATCAGGTCTCCAAGGTGAACAGCCTCTGGCCCATGGAACAATGTAGGCAAGGGAAGTCGGCAAAACGGATCCGTAACTTCGGGAAAAGGATTGGCTCTGAGGGCTGGGCACGGGGGTCCCGGCCCCGAACCCGTCGGCTGTCGGCGGACTGCTCGAGCTGCGCCCGCGGCTGAGAGCGGGTCGCCGCGTGCCGGCCCGGGGACGGACCGGGAACGGCCCCTCGGGGGCCTTCCCCGGGCGTCGAACAGCCGACTCAGAACTGGTACGGACAAGGGGAATCCGACTGTTTAATTAAAACAAAGCATTGCGATGGTCATCGCGGATGCTCACGCAATGTGATTTCTGCCCAGTGCTCTGAATGTCAAAGTCAAGAAGAAATTCAACCAAGCGCGGGGGTAAACGGCGGGAGTAACTATGACTCTCTTAAGGTAGCCAAATGCCTCGTATCTAATTAGTGACGCGCATGAATGGATTAACGAGATTCCCACTATCCCTGTCTACTATCCAGCGAAACCACAGCCAAGGGAACGGGCTTGGCAGAATCAGCGGGGAAAGAAGACCCTGTTGAGCTTGACTCTAGTCCAACTTTGTGAAATGACTTGAGAGGTGGGGTGTAGGATAAGTGGGAGCCGGCCCGGCAGGCGCAAGTGAAATACCACTACTTTTAACGTTATTTTACTTATTCCGTGAGTCGGAAGCGGGGCCCGGCCCCTCCTTTTGGCTCCAAGGCCAGCCCTCGGCGGGCCGATCCGGGCCGAAGACATTGTCAGGTGGGGAGTTTGGCTGGGGCGGCACATCTGTTAAAAGATAACGCAGGTGTCCTAAGATGAGCTCAACGAGAACAGAAATCTCGTATGGAACAAAAGGGTTAAAAGCTCGTTTGATTCTGATTTCCAGTACGAATACGAACCGTGAAATCATGGCCTATCGATCCTTTAGAGCTTCGGATTTGAAGCTAGAGGTGTCAGAAAAAGTTACCACAGGGATAACTGGCTTGTGGCAGCCAAGCGTTCATAGCGACGTTGCTTTTTGATCCTCGATGGGCTCTTCCTATCATGTGAAGCAGAATTCACCAAGTGTTGGATTGTTCACCCACCAATAGGGAACGTGAGCTGGGTTTTAGACCGTCGTGAGACAGGTTAGTTTTACCCTACTGATGGTCGTGCCGCGACAGTAGTTATTCAACCTAGTACGAGAGGAACCGTTGATTCACACAATTGGTCATCGCGCTTCGTTGAAATGCCAGTGGCGCGAAGCTACCGTGTGCCGGATTATGACTGAACGCCTCTAAGTCAGAATCCAAGCTAGTGAAGCGGCGCCCGAGCCCGCCGTCCGTCTCCCGACCCGAGTAGGGGATCTCGGCCCCAAGGGCTCGTGTCGCAGGCGCGGCCCCAAGGGCTCATGTCGTAGGCGCAGCCCCCGCGGCGTAGCGGCGCGGGCGTCCGCCATGGAGCGCAATTCCGTACGGACGGCGGGCAGAATCCTTTGCAGACGACTTAAATACGCGACGGGCATTGTAAGTGGCAAAGTGGCCTTGCTGCCACGATCCACTGAGATCTAGCCCCGAGTC	Eukaryota	Archaeplastida	Viridiplantae	Streptophyta	Magnoliopsida	Arecales	Arecaceae	Areca	Areca catechu	Eukaryota;Archaeplastida;Viridiplantae;Streptophyta;Magnoliopsida;Arecales;Arecaceae;Areca;Areca_catechu
GCA_021397845|JAHSVC010000059.1/9138415-9132561	1	GCA_021397845	184783	5855	TGCTACCTGGTTGATCCTGCCATAGTCATATGCTTGTCTCAAAGATTAAGCCATGCATGTGCAAGTATGAACTAATTCGGACTGTGAAACTGCGAATGGCTCATTAAATCAGTTATAGTTTGTTTGATGGTACGTGCACTCAGATAACCGTAGTAATTCTAGAGCTAATACGTGCAACAAACCCCGACTTCTGGAAGGGATGCATTTATTAGATAAAAGGTCGACACGTCTCTGCCCGGTGCTCCGATGATTCATGATAACTCGACGGATCGCACGGCCCACGTGCCGGCGACGCATCATTCAAATTTCTGCCCTATCAACTTTCGATGGTAGGATAGGGGCCTACCATGGTGGTGACGGGTGACGGAGAATTAGGGTTCGATTCCGAGAGGGAGCCTGAAAACGGCTACCACATCCAAGGAAGGCAGCAGGCGCGCAAATTACCCAATCCTGACACGGGAGGTAGTGACAATAAATAACAATACCGAGCTCCTCGAGTCTGGTAATTGGAATGAGCACAATCTAAATCCCTTAGCGAGGATCCATTGGAGGGCAAGTCTGGTGCCCGCAGCCGCGGTAATTCCAGCTCCAATAGCGTATATTTAAGTTGTTGCAGTTAAAAAGCTCGTAGTTGACCTTGGCTGGGCCGGCCGGTCCGCCCCACGGTGTGCACCGGCCTTCCCGTCCCTTCTGCCGGCGATGCGCTCCTGTCCTTAACTGGACGGGTCGTGCCTCCGGCGCCGTTACTTTGAAGAAATTAGAGTGCTCAAAGCAAGCCCACGCTCTGGATACATTAGCATGGGATAACATCACAGGATTTCGGTCCTATTGTGTTGGCCTTCGGATCGAGTAATGATTAAGAGGGACAGTCGGGGGCATTCGTATTTCATAGTCAGAGGTGAAATTCTTGGATTTATGAAAGACGAACCATTGCAAAAGCATTTGCCAAGGATGTTTTCATTAATCAAGAACGAAAGTTGGGGGCTCGAAGACGATCAGATACCATCCTAGTCTCAACCATAAACGATGCCGACCAGGGATCGGCGGATGTTGCTTTCAGGACTCCGCCGGCACCTTATGAGAAATCAAAGTTTTTGGGTTCCGGGGGGAGTATGGTCGCAAGGCTGAAACTTAAAGGAATTGACGGAAGGGCACCACCAGGAGTGGAGCCTGCGGCTTAATTTGACTCAACACGGGGAAACTTACCAGGTCCAGACATAGCAAGGATTGACAGACTGAGAGCTCTTTCTTGATTCTATGGGTGGTGGTGCATGGCCGTTCTTAGTTGATGGAGCGATTTGTCTGGTTAATTCCGTTAACGAACGAGACCTCAGCCTGCTAACTTAGCTACGCGGAGGCATCCCTCCGCGGCCAGCTTCTTAGAGGGACTATGGCCGTTTAGGCCATGGAAGTTTGAGGCAATAACAGGTCTGTGATGCCCTTAGATGTTCTGGGCCGCACGCGCGCTACACTGATGTATTCAACGAGTCTATAGCCTTGGCCGACAGGCCCGGGTAATCTTCGAAAATTTCATCGTGATGGGGATAGATCATTGCAATTGTTGGTCTTCAACGAGGAATTCCTAGTAAGCGCGAGTCATCAGCTCGCACTGACTATGTCCCTGCGCTTTGTACACACCGCCCGTTGCTCCAACCGATTGAATGGTCCGGTGAAGTGTTCGGATCGCGGCGACGCGAGCGGTCTGCCGCCCGCGACGTCGCGAGAAGTCCACTGAACCTTATCATTTAGAGGCAGGAGAAGTCGTAACAAGGTTTCCGTAGGTGAACCTGCGGAAGGATCATTGCCGAGACCGGACGAGGAAAGACCGCGAACGCTGTGAACGAACCGCGACCGTGACGGGATGGCCCTGGCCGAACCGTCGCGTCGCCGATCACCCCGCCTCCCCGCGCCGCGGGGGCGGCGGGCAGAACAGAACCCCGGCGCCCCGGAGGGCGCCAAGGAACAGGAGAGCGGGAGCGGGGCACCGCCTCCGCCCGCCCGTCCCGCACCGGGTCCGGGAGGGAGGAGCGCATCGTCGCCGTCGATGCCAGCCTTGCACGGTACGACTCTCGGCAACGGATATCTCGGCTCTCGCATCGATGAAGAACGTAGCGAAATGCGATACCTGGTGTGAATTGCAGAATCCCGCGAACCATCGAGTCTTTGAACGCAAGTTGCGCCCGAGGCCACCCGGTCGAGGGCACGTCTGCCTGGGCGTCACGCCGAACAGCGACGCTCCGCTCCCACGGGGCTGCGACGGGCTCCGGGGCGGCCGGATGTGGAGACTGGTCCCACGCGGCCCCCCGGCGCGGCGGGCCGAAGACCGGGCCGCCGGCGTGGCCGGACATGGCGGATGGTGGACGCGCGCCCACGATCCTGCCGCCGTGCCGCGGACCCGATAGGTGCCCGCTCGCCCCCACCGCGCAACACCCCCCCCGCGGTCGGGGCGGTGACGCCGGATCGCGACCCCAGGTCAGGCGGGGCCACCCGCCGAGCTTAAGCATATCAATAAGCGGAGGAGAAGAAACTTACGAGGATTCCCCTAGTAACGGCGAGCGAAACGGGACCAGCCCAGCTTAAGAATCGGGGGGCCGCGCCCCTCGAATTGTAGTCTGGAGAAGCGTCCTCAGCGACGGACCGGGCTCGAGTCCCCTGGAAAGGGCGCTGGAGGGTAAGAGCCCCGTCCGGCCCGGACCCTGCCACACACACGAGGCGCTGTCGACGAGTCGGGTTGTTTGGGAATGCAGCCCCAATCGGGCGGTAAATTCCGTCCAAGGCTAAATACGGGCGAGAGACCGATAGCGAACAAGTACCGCGAGGGAAAGAAAAAGGACTTTGAAAAGAGAGTCAAAGAGTGCTTGAAATTATCGGGAGGGAAGCGGATGGGGGCCGGCGATGCGCCCCGGCGGATGCGGAATGGCGGCGAGCCGGTCCGCCGCTCGGCTCGGGGTGCGGACCGTTGCGGGCCGCGCCGGCGGTCGAAGCCCGGGCGGTCGAACCCACCCGCGGAGACGCCGTCGGCGCGGCCGGGGATCCGGCGCGCGCCGTCCCGGCGTGCCCCCCGGGGCACTGACGCGCCCCTGGCAATGGCCGCGGGCTCCCCATCCGACCGTCTTGAAACACGGACCAAGGAGTCTGACATGCGTGCGAGTCGACGGGCGCGCGAAACCCGGAAGGCGCAAGGAAGCTGACGGGCAGGAGCCCCCACCCTCCGCGGAAGGGGTGCACCGCCGGCCGACCCCGATCTTCTGTGAAGGGTTCGAGTTGGAGCATGCCTGTCGGGACCCGAAAGATGGTGAACTATGCCTAAGCGAGGCGAAGCCAGAGGAAACTCTGTGGAGGCCCGAAGCGATACTGACGTGCAAATCGTTCGTCTGACTTGGGTATAGGGGCGAAAGACTAATCGAACCATCTAGTAGCTGGTTCCCTCCGAAGTTTCCCTCAGGATAGCTGGAGCTCGCAGGTGAGTTCTATCGGTTAAAGCCAATGATTAGAGGCATCGGGGGCGCAACGCCCTGACCTATTCTCAAACTTTAAATAGGTAGGACGGCGCGGCTGCTCGTTGAGCCGCGCCATGGAATCGAGAGCTCCAAGTGGGCCATTTTTGGTAAGCAGAACTGGCGATGCGGGATGAACCGGAAGCCGGGTTGCGGTGCCCAACTGCACGCTAACCCAGATCCCACAAAGGGTGTTGGTCGATTAAGACAGCAGGACGGTGGTCATGGAAGTCGAAATCCGCTAAGGAGTGTGTAACAACTCACCTGCCGAATCAACTAGCCCCGAAAATGGATGGCGCTCAAGCGCGCGACCCACACCCGGCCATCGGGGCGAGCGACAGGCCCCGATGAGTAGGAGGGCACGGCGGCCGCCGCAAAACCCGGGGCGCGAGCCCGGGCGGAGCGGCCGTCGGTGCGGATCTTGGTGGTAGTAGCAAATATTCAAATGAGAACTTTGAAGGCCGAAGAGGGGAAAGGTTTCATGTGAACGACACTTGCACATGGGTTAGCCGATCCTAAGAGACGGGGGAGGCCCGTCAGAGAGCGCGTCGCCGCGCGAGCTTCGAAAGGGAATCGGGTTAAAATTCCCGAGCCAGGACGTGGCGGCTGACGGCAACGTTGGGAAGTCCGGAGACGCCGGCGGGTGCCCGGGAAGAGTTATCTTTTCTGCTTAACGGCCCGCCCACCCTGGAAACGGCTCAGTCGGAGGTAGGGTCCAGCGGCCGGAAGAGCACCGCACGTCTCGCGGTGTCCGGTGCGCCCCCGGTGGCCCGTGAAAATCCGGAGGACCGAGTGCCGCCCACGCCCGGTCGTACTCATAACTGCATCAGGTCTCCAAGGTGAACAGCCTCTGGCCCATGGAACAATGTAGGCAAGGGAAGTCGGCAAAACGGATCCGTAACTTCGGGAAAAGGATTGGATCTGAGGGCTGGGCACGGGGGTCCCGGCCCGAACCCGTCGACTGTCGGCGGACTGCTCGAGCTGCGCCCGCGGCGAGAGCGGGTCGCCGCGTGCCGGCCGGGGGACGGACCGGGAATGGCCCCCTCGGGGGCCTTCCCCGGGCGTCGAACAGCCAACTCAGAACTGGTACGGACAAGGGGAATCCGACTGTTTAATTAAAACAAAGCATTGCGATGGTCCCCGCGGATGCTCACGCAATGTGATTTCTGCCCAGTGCTCTGAATGTCAAAGTGAAGAAATTCAACCAAGCGCGGGTAAACGGCGGGAGTAACTATGACTCTCTTAAGGTAGCCAATGCCTCGTCATCTAATTAGTGACGCGCATGAATGGATTAACGAGATTCCCATTGTCCCTGTCTACTATCCAGCGAAACCACAGCCAAGGGAACGGGCTTGCAGAATCAGCGGGAAAAGAAGACCCTGTTGAGCTTGACTCTAGTCCGACTTTGTGAAATGACTTGAGAGGTGTAGGATAAGTGGGAGCCGGCCCGGCCGGCGCAAGTGAAATACCACTACTTTTAACGTTATTTTACTTATTCCGTGAGTCGGAAGCGGGGCCGGCCCCTCCTTTTGGCTCCAAGGCCAGCCCTCGGCGGGCCGATCCGGGCGGAAGACATTGTCAGGTGGGGAGTTTGGCTGGGGCGGCACATCTGTTAAAAGATAACGCAGGTGTCCTAAGATGAGCTCTACGAGAACAGAAATCTCGTGTGGAACAAAAGGGTAAAAGCTCGTTTGATTCTGATTTCCAGTACGAATACGAACCGTGAAAGCGTGGCCTATCGATCCTTTAGAGCTTCGAGATTTGAAGCTAGAGGTGTCAGAAAAGTTACCACAGGGATAACTGGCTTGTGGCAGCCAAGCGTTCATAGCGACGTTGCTTTTTGATCCTTCGATGTCGGCTCTTCCTATCATTGTGAAGCAGAATTCACCAAGTGTTGGATTGTTCACCCACCAATAGGGAACGTGAGCTGGGTTTAGACCGTCGTGAGACAGGTTAGTTTTACCCTACTGATGGCCGTGTCACGATAGTAATTCAACCTAGTACGAGAGGAACCGTTGATTCACACAATTGGTCATCGCGCTTGGTTGAAAAGCTAGTGGCGCGAAGCTACCGTGTGCCGGATTATGACTGAACGCCTCTAAGTCAGAATCCAAGCTAGTGAAGCGGCGCCCAAGCCCGCCGTCCGTCTCCCGACCCGCAGTAGGGGACCTCGGCCCCCAAGGGCTCGTGTCTCAGGCGCAGCCCCCGCGGCGTAGCGGTCGCGGGCAGCCGCCATGGAGCGCAATTCCGGACGGGTGGCGGGCAGAATCCTTTGTAGGCGACTTAAATACGCGACAGGGCATTGTAAGTGGCAGAGTGGCCTTGCTGCCACGATCCACTGAGATCCAGCCCCGAGTC	Eukaryota	Archaeplastida	Viridiplantae	Streptophyta	Magnoliopsida	Arecales	Arecaceae	Areca	Areca catechu	Eukaryota;Archaeplastida;Viridiplantae;Streptophyta;Magnoliopsida;Arecales;Arecaceae;Areca;Areca_catechu
GCA_021397845|JAHSVC010000072.1/586810-592670	1	GCA_021397845	184783	5861	TGCTACCTGGTTGATCCTGCCAGTAGTCTATGCTTGTCTCAAAGATTAAGCCATGCATGTGCAAGTATGAACTAATCGGACTGTGAAACTGCGAATGGCTCATTAAATCAGTTATAGTTTGTTTGATGGTACGTGCTACTCAGATAACCGTAGTAATTCTAATTCTAGAGCTAATACGTGCAAACCCCCGACTTCTGGAAGGGATGCATTTATTAGATAAAAGTCGACACGGGCTCTGCCCGGCGCTCCGATGATTCATGATAACTCGACGGATCGCACGGCCCACGTGCCGGCGACGCATCATTCAAATTTCTGCCCTATCACTTTCGATGGTAGGATAGGGGCCTACCATGGTGGTGACGGGTGACGGAGAATTAGGGTTCGATTCCGGAGAGGGAGCCTGAGAGAACGGAACCACCATCCAAGGAAGGCAGCAGGCGCGCAAATTACCCAATCCTGACACGGAGGTGGACAATAAATAACAATACCGGGCTCCTCGAGTCTGGTAATTGGAATGAGCACAATCTAAATCCCTTAGCGAGGATCCATTGGAGGGCAAGTCTGGTGCCAGCAGCCGCGGTAATTCCAGCTCCAATAGCGTATATTTAGTTGTTGCAGTTAAAAAGCTCGTAGTTGGACCTTGGCTGGGCCGGCCGGTCCGCCCCACGGTGTGCACCGGCCTTCCCGTCCCTTCCGTCGGATGCACTCCTGTCCTTAACTGGACGGGTCATGCCTCCGGCGCCGTTACTTTGAAGAAATTAGAGTGCTCAAGCAAGCCCACCTCTGGATACATTAGCATGGGATAACATCGCAGGATTTCGGTCCTATTTGTTTGGCCTTCGATCGGAGTAATGATTAAGAGGGACGTCGGGGGCATTTCGTATTTCATAGTCAGAGGTGAAATTCTTGGATTTATGAAAGATGAACCACTGCGAAAGCATTTGCCAAGGATGTTTTCATTAATCAAGACGAAGTTGGGGGCTCGAAGACGATCAGATACCGTCCTAGTCTCAACCATAACGATGCCGACCAGGGATCGGCGGATGTTGCTTTCAGGACTCCACCGGCACCTTATGAGAAATCAAAGTTTTTGGGTTTCCGGGGGAGTATGGTCGCAAGGCTGAAACTTAAAGGAATTGACGGAAGGGCACCACCAGGAGTGGAGCCTGCGGCTTAATTTGACTCAACACGGGGAAACTTACCAGGTCCAGACATAGCAAGGATTGACAGACTAAGAGCTCTTTCTTATTCTATGGGTGGTGGTGCATGGCCGTTCTTAGTTGGTGGAGCGATTTGTCTGGTTAATTCCGTTAACGAACGAGACCTCAGCCTGCTAACTAGCTACGCGGAGGCATCCCTCCGCGGCCAGCTTCTTAGAGGGACTATGGCCGTTTAGGCCACGGAAGTTTGAGGCAATAACAGGTCTGTGATGCCCTTAGATGTTCTGGGCCGCACGCGCGCTACACTGATGTATTCAACGAGTCTATAGCCTTGGCCGACAGGCCCGGGTAATCTTCGAAAATTTCATCGTGATGGGGATAGATCATTGCAATTGTTGGTCTTCAACGAGGAATTCCTAGTAAGCGCGAGTCATCAGCTCGCGCTGACTACGTCCCTGCCCTTTGTACACACCGCCCGTCGCTCCTACCGATGAATGGTCCGGTGAAGTGTTCGGATCGCGGCGACGCGAGCGGTCCCGCCCGCGACGTCGCGAGAAGTCCACTGAACCTTATCATTTAGAGGAAGGAGAAGTCGTAACAAGGTTTCCGTAGGTGAACCTGCGGAAGGATCATTGCCGAGACCCGGACGAGGAAAGACCCGCGAACGCGTGAACGAACCGCGATCGCGACGGGATGGCCCCGGCCGAACCGTCGCGTCGCCGATCGCCCCGCCTCCCCGCGCCGCGGGGGCGGCGGCGGAACAGAACCCCGGCGCCCCGGAGGGCGCCAAGGAACAGGAGAGCGGGAGCGGGGCGCCGCCTCCGCCCGCCCGTCCCGCACCGGGTCCGGGAGGGAGGAGCGCGTCGCCGCCGTCGATGCCAGCCTTGCACGGTACGACTCTCGGCAACGGATATCTCGGCTCTCGCATCGATGAAGAACGTAGCGAAATGCGATACCTGGTGTGAATTGCAGAATCCCGCGAACCATCGAGTCTTTGAACGCAAGTTGCGCCCGAGGCCACCCGTCGAGGGCACGTCTGCCTGGGCGTCACGCCGAACAGCGACGCTCCGCTCCACCCGGGGCCGCGACGGGCTCCGGGGCGGCCGGATGCGGAGACTGGTCCCCCGCGCCCCCCCCGGCGCGGCGGGCCGAAGACCGGGCCGCCGGCGTGGCCGGACACGGCGGATGGTGGACGCGCGCCCGCGATCCTGCCGCCGTGCCGCGGACCCGATAGGTGCCCGCTCGCCCCCACCGCGCAACGCCCCCCCCCCCCCCCCCGCGGTCGGGCGGTGACGCCGGATCGAGACCCCAGGTCAGGCGGGGCCACCCGCCGAGCTTAAGCATATCAATAAGCGGAGGAGAAGAAACTTACGAGGATTCCCCTAGTAACGGCGAGCGAACCGGGACCAGCCCAGCTTGAGAATCGGGGGCCGCGCCCCTCGAATTGTAGTCTGGAGAAGCGTCCTCAGCGACGGACCGGGCCCGAGTCCCCTGGAAAGGGGCGCCCGGGAGGGTGAGAGCCCCGTCCGGCCCGGACCCTGCCGCACCACGAGGCGCTGTCGACGAGTCGGGTTGTTTGGGAATGCAGCCCCAATCGGGCGGTAAATTCCGTCCAAGGCTAAATACGGGCGAGAGACCGATAGCGAACAAGTACCGCGAGGGAAAGATGAAAAGGACTTTGAAAAGAGAGTCAAAGAGTGCTTGAAATTGCCGGGAGGGAAGCGGATGGGGCCGGCGATGCGCCCCGGCCGGATGCGGAACGGCGGCGAGCCGGTCCGCCGCTCGTCTCGGGGCGCGGACCGTTGCGGGCCGCGCCGGCGGCCGAAGCCCGGGCGGTCGAACCCGCCCGCGGAGACGCCGTCGGCGCGGCCGGGGATCCGGAGCGCGCCGTCCCGGCGTGCCCCCCGGGGCACCGACGCGCCCCAGGCAACGGCCCGCGGGCTCCCCATCCGACCCGTCTTGAAACACGGACCAAGGAGTCTGACATGCGTGCGAGTCGACGGGCGCGCGAAACCCGGAAGGCGCAAGGAAGCTGACGGGCGGGAGCCCCCACCCTCCGCGGAAGGGGCGCACCGCCGGCCGACCCCGATCTTCTGTGAAGGGTTCGAGTTGGAGCATGCCTGTCGGGACCCGAAAGATGGTGAACTATGCCTGAGCGAGGCGAAGCCAGAGGAAACTCTGGTGGAGGCCCGAAGCGATACTGACGTGCAAATCGTTCGTCTGACTTGGGTATAGGGGCGAAAGACTAATCGAACCATCTAGTAGCTGGTTCCCTCCGAAGTTTCCCTCAGGATAGCTGGAGCTCGCGGGCGAGTTCTATCGGGTAAAGCCAATGATTAGAGGCATCGGGGCGCAACGCCCTCGACCTATTCTCAAACTTTAAATAGGTAGGACGGCGCGGCTGCTCCGTTGAGCCGCGCCACGGAATCGAGAGCTCCAAGTGGGCCATTTTTGGTAAGCAGAACTGGCGATGCGGGATGAACCGGAAGCCGGGTTGCGGTGCCCAACTGCGCGCTAACCCAGATCCCACAAAGGGTGTTGGTCGATTAAGACAGCAGGACGGTGGTCATGGAAGTCGAAATCCGCTAAGGAGTGTGTAACAACTCACCTGCCGAATCAACTAGCCCCGAAAATGGATGGCGCTCAAGCGCGCGACCCACACCCGCCATCGGGCGAGCGACAGGCCCCGATGAGTAGGAGGGCGCGGCGGCCGCCGCAAAACCCGGGCGCGAGCCCGGGCGGAGCGGCCGTCGGTGCGGATCTTGGTGGTAGTAGCAAATATTCAAATGAGAACTTTGAAGGCCGAAGAGGGGAAAGGTTCCATGTGAACGGCACTTGCACATGGGTTAGTCGATCCTAAGAGACGGGGAGGCCCGTCAGAGAGCGCGTCGCCGCGCGAGCTTCGAAAGGGAATCGGGTTAAAATTCCCGAGCCGGGACGTGGCGGCTGACGGCAACGTTGGGAAGTCCGGAGACGCCGGCGGGGCCCCGGGAAGAGTTATCTTTTCTGCTTAACGGCCCGCCCACCCTGGAAACGGCTCAGCCGGAGGTAGGGTCCAGCGGCCGGAAGAGCACCGCACGTCTCGCGGTGTCCGGTGCGCCCCCGGCGGCCCGTGAAAATCCGGAGGACCGAGTGCCGCCCACGCCCGGTCGTACTCATAACCGCATCAGGTCTCCAAGGTGAACAGCCTCTGGCCCATGGAACAATGTAGGCAAGGGAAGTCGGCAAAACGGATCCGTAACTTCGGGAAAAGGATTGGCTCTGAGGGCTGGGCACGGGGGTCCCGGCCCCGAACCCGTCGGCTGTCGGCGGACTGCTCGAGCTGCGCCCGCGGCGAGAGCGGGTCGCCGCGTGCCGGCCGGGGGACGGACCGGGAACGGCCCCCTCGGGGGCCTTCCCCGGGCGTCGAACAGCCGACTCAGAACTGGTACGGACAAGGGGAATCCGACTGTTTAATTAAAACAAAGCATTGCGATGGTCCCCGCGGATGCTCACGCAATGTGATTTCTGCCCAGTGCTCTGAATGTCAAAGTGAAGAAATTCAACCAAGCGCGGGTAAACGGCGGGAGTAACTATGACTCTCTTAAGGTAGCCAAATGCCTCGTCATCTAATTAGTGACGCGCATGAATGGATTAACGAGATTCCCACTGTCCCTGTCTACTATCCAGCGAAACCACAGCCAAGGGAACGGGCTTGGCAGAATCAGCGGGGAAAGAAGACCCTGTTGAGCTTGACTCTAGTCCGACTTTGTGAAATGACTTGAGAGGTGTAGGATAAGTGGGAGCCGGCCCGGCCGGCGCAAGTGAAATACCACTACTTTTAACGTTATTTTACTTATTCCGTGAGTCGGAAGCGGGGCCCGGCCCCTCCTTTTGGCTCCAAGGCCAGCCCTCGGCGGGCCGATCCGGGCGGAAGACATTGTCAGGTGGGGAGTTTGGCTGGGGCGGCACATCTGTTAAAAGATAACGCAGGTGTCCTAAGATGAGCTCAACGAGAACAGAAATCTCGTGTGGAACAAAAGGGTAAAAGCTCGTTTGATTCTGATTTCCAGTACGAATACGAACCGTGAAAGCGTGGCCTATCGATCCTTTAGAGCTTCGGGATTTGAAGCTAGAGGTGTCAGAAAAGTTACCACAGGGATAACTGGCTTGTGGCAGCCAAGCGTTCATAGCGACGTTGCTTTTTGATCCTTCGATGTCGGCTCTTCCTATCATTGTGAAGCAGAATTCACCAAGTGTTGGATTGTTCACCCACCAATAGGGAACGTGAGCTGGGTTTAGACCGTCGTGAGACAGGTTAGTTTTACCCTACTGATGGCCGTGCCGCGATAGTAATTCAACCTAGTACGAGAGGAACCGTTGATTCACACAATTGGTCATCGCGCTTGGTTGAAAAGCCAGTGGCGCGAAGCTACCGTGTGCCGGATTATGACTGAACGCCTCTAAGTCAGAATCCAAGCTAGTGAAGCGGCGCCCGAGCCCGCCGTCCGTCTCCCGACCCGCAGTAGGGGACCTCGGCCCCCAAGGGCTCGTGTCGCAGGCGCAGCCCCCGCGGCGTAGCGGTCGCGGGCGGCCGCCATGGAGCGCAATTCCGGACGGGCGGCGGGCAGAATCCTTTGCAGACGACTTAAATACGCGACGGGGCATTGTAAGTGGCAGAGTGGCCTTGCTGCCACGATCCACTGAGATCCAGCCCCGAGT	Eukaryota	Archaeplastida	Viridiplantae	Streptophyta	Magnoliopsida	Arecales	Arecaceae	Areca	Areca catechu	Eukaryota;Archaeplastida;Viridiplantae;Streptophyta;Magnoliopsida;Arecales;Arecaceae;Areca;Areca_catechu
GCA_021397985|WOUA01000135.1/1958-7623	1	GCA_021397985	1566340	5666	GACGATAGTTACCTGGTTGATTCTGCCAGTAGTCATATGCTTGTCTCAAAGATTAAGCCATGCATGTCTAAGTATAAGCAATTATACCGCGAAACTGCGAATGGCTCATTAAATCAGTTATCGTTTATTTGATAGTACCTTACTACTTGGATAACCGTGGTAATTCTAGAGCTAATACATGCTGAAAACCCCGACTTCGGAAGGGATGTATTTATTAGATTAAAAACCAATGCCCTTCGGGGCTCCCTGGTGATTCATAATAACTTCTCGAATCGCACGGCCTTGCGCCGGCGATGGTTCATTCAAATTTCTGCCCTATCAACTTTCGACGGCTGGGTCTTGGCCAGCCATGGTGACAACGGGTAACGGAGGGTTAGGGCTCGACCCCGGAGAAGGAGCCTGAGAAACGGCTACTACATCCAAGGAAGGCAGCAGGCGCGCAAATTACCCAATCCCGACACGGGGAGGTAGTGACAATAAATACTGATACAGGGCTCTTTTGGGTCTTGTAATTGGAATGAGTACAATTTAATTCCCTTAACGAGGAACAATTGGAGGGCAAGTCTGGTGCCAGCAGCCGCGGTAATTCCAGCTCCAATAGCGTATATTAAAGTTGTTGCAGTTAAAAAGCTCGTAGTTGAACCTTGGGCCTGGCTGGCCGGTCCGCCTCACCGCGTGCACTGGTCCGGCCGGGTCTTTCCCTCTGGGGAGCCGCATGCCCTTCACTGGGTGTGTCGGGGAACCAGGACTTTTACTTTGAAAAAATTAGAGTGTTCAAAGCAGGCTTATGCTCGGATACATTAGCATGGAATAATAGAATAGGACGTGCGGTTCTATTTTGTTGGTTTCTAGGACCGCCGTAATGATTAATAGGGACAGTCGGGGGCATCAGTATTCAATTGTCAGAGGTGAAATTCTTGGATTTATTGAAGACTAACTACTGCGAAAGCATTTGCCAAGGATGTTTTCATTAATCAGGAACGAAAGTTAGGGGATCGAAGACGATCAGATACCGTCGTAGTCTTAACCATAAACTATGCCGACTAGGGATCGGACGATGTTATTTTCTGACTCGTTCGGCACCTTACACGAAAGTACAAGTTTCTGGGTTCTGGGGGGAGTATGGTCGCAAGGCTGAAACTTAAAGAAATTGACGGAAGGGCACCACCAGGGGTGGAATCTGCGGCTTAATTTGACTCAACACGGGGAAACTCACCAGGTCCAGACACGATGAGGATTGACAGATTGAGAGCTCTTTCTTGATTTCGTGGGTGGTGGTGCATGGCCGTTCTTAGTTGGTGGAGTGATTTGTCTGCCTAATCGCGATAACGAACGAGACCTTAACCTGCTAAATAGCCCGCGTTGCTTTGGCAGCGCGCTGGCTTCTTAGAGGGACTATCGGCTCAAGCCGATGGAAGTTTGAGGCAATAACAGGTCTGTGATGCCCTTAGATGTTCTGGGCCGCACGCGCGTTACACTGACAGAGCCAGCGAGTTCCTCCTTGGCCGAAAGGCCTGGGTAATCTTGTGAAACTCTGTCGTGCTGGGGATAGAGCATTGCAATTATTGCTCTTCAACGAGGAATCCCTAGTAAGCGCAAGTCATCAACTTGCGTTGATTACGTCCCTGCCCTTTGTACACACCGCCCGTCGCTACTACCGATTGAATGGCTCAGTGAGGCTTCCGGACTGGCCCAGAGGGGTGGGCAACTACCCTTCCGGGCCGGAAAGTTATCCAAACTCGGTCATTTAGAGGAAGTAAAAGTCGTAACAAGGTCTCCGTTGGTGAACCAGCGGAGGGATCATTACAGAGTTTTCACAACTCCCAACCCTTGCGAACCGTACCCATTCTGTTCTCGTTGCTTCCGGCGGGGGGGACGGGGGGGGCCCGAAACGGCCTCCCCGCCCCGCCCGCCGGGGGCGGCGGGCCCTACGAACCTTTATATCTCAACCACTAGAAACCGTCTGAGAAACAAACAAAATAATCAAAACTTTCAACAACGGATCTCTTGGCTCTGGCATCGATGAAGAACGCAGCGAAATGCGATACGTAATGTGAATTGCAGAATTCAGCGAACCATCGAATCTTTGAACGCACATTGCGCCCGCCAGTATTCTGGCGGGCATGCCTGTCCGAGCGTCATTTCCCCCCTCACGCGCCCCGTTGCGCGCTGGTGTTGGGGCTCCTCCGCCTGGCGGAGGGCCCCGAAAGCGAGTGGCGGGCCCGGCTGGTTGGCTCCGAGCGCAGTACCGAACGCAAGTTCTCCCCTCGCTCAGACGCCCCGCCGGCGCCCTGCCGTCAAAACGCGCATGACGTGCAACTCTTTTTACAAGGTTGACCTCGGATCAGGTAGGACTACCCGCTGAACTTAAGCATATCAATAAGCGGAGGAAAAGAAACCAACAGGGATTGCCCCAGTAACGGCGAGTGAAGCGGCAACAGCTCAAATTTGAAATCTGGCCCCCCGGCCCGAGTTGTAATTTGGAGAGGATGCTTTTGGCGCGGCGCCGTCCGAGTTCCTTGGAACAGGACGCCACAGAGGGTGAGAGCCCCGTACGGACGGACGCCTAGCCTCTACAAAGCTCCTTCGACGAGTCGAGTAGTTTGGGAATGCTGCTCAAAATGGGAGGTAAATTTCTTCTAAAGCTAAATACCGGCCAGAGACCGATAGCGCACAAGTAGAGTGATCGAAAGATGAAAAGCACTTTGAAAAGAGGGTTAAAAAGTACGTGAAATTGTTGAAAGGGAAGCGCCTGTGACCAGACTTGCGCCCCGCGGACCACCCGGCGTTCTCGCCGGTGCACTCCGCGGGGCGCAGGCCAGCATCGGTTCTCCTAGGGGGACAAAGGCCGCGGGAACGTAGCTCCTTCGGGAGTGTTATAGCCCGCGGCGGCATGCCCCTGGGGGGACCGAGGACCGCGCTTCGGCAAGGATGCTGGCGTAATGGTCACCAGCGACCCGTCTTGAAACACGGACCAAGGAGTCAAGCATTGGGGCGAGTGTATGGGTGCCAAACCCGCACGCGAAATGAAAGTAAACGCAGGTGAGAGCTTCGGCGCATCATCGACCGATCCTGATGTCTTCGGATGGATTTGAGTAAGAGCCTTACCGCTTGGACCCGAAAGATGGTGAACTATGCCTGAATAGGGTGAAGCCAGAGGAAACTCTGGTGGAGGCTCGCAGCGGTTCTGACGTGCAAATCGATCGTCAAATTTGGGCATGGGGGCGAAAGACTAATCGAACCATCTAGTAGCTGGTTACCGCCGAAGTTTCCCTCAGGATAGCAGTGTTGTTTTCAGTTTTATGAGGTAAAGCGAATGATTAGGGACTCGGGGGCGCCTATTAGCCTTCATCCATTCTCAAACTTTAAATATGTAAGAAGCCCTTGTTGCTTAATTGAACGTGGGCCTTCGAATGCAACAACACTAGTGGGCCATTTTTGGTAAGCAGAACTGGCGATGCGGGATGAACCGAACGCGGGGTTAAGGTGCCGGAGTGGACGCTCATCAGACACCACAAAAGGCGTTAGTACATCTTGACAGCAGGACGGTGGCCATGGAAGTCGGAATCCGCTAAGGACTGTGTAACAACTCACCTGCCGAATGTACTAGCCCTGAAAATGGATGGCGCTCAAGCGTCCCACCCATACCCCGCCCTCAGGGTAGAAACGATGCCCTGAGGAGTAGGCGGCCGTGGAGGTCAGTGACGAAGCCCAGGGCGTGAGCCCGGGTCGAACGGCCTCTAGTGCAGATCTTGGTGGTAGTAGCAAATACTTCAATGAGAACTTGAAGGACCGAAGTGGGGAAAGGTTCCATGTGAACAGCGGTTGGACGTGGGTTAGTCGATCCTAAGCCATAGGGAAGTTCCGTTTCAAAGGGGCACTTGTGCCCCGTATGGCGAAAGGGCAGCAGGTTAACATTCCTGCACCTGGATGTGGGTTTTTCGCGGCAACGCAACTGAACGCGGAGACGACGGCGGGGGCCCCGGGCAGAGTTCTCTTTTCTTCTTAACGGTCCGCCACCCTGGAAACAGTTTGTCTGGAGATAGGGTTTCATGGCCGGAAGAGCCCAGCACCTCTGCTGGGTCCGGTGCGCCCCCGACGTCCCTTGAAAATCCGCGGGAAGGAATAATTCTCGCGCCAGGTCGTACTCATAACCGCAGCAGGTCTCCAAGGTGAACAGCCTCTGGTTGATAGAACAATGTAGATAAGGGAAGTCGGCAAAATAGATCCGTAACTTCGGGAAAAGGATTGGCTCTAAGGGTTGGGTGCGTTGGGCCTTTGGCAGAAGCGCCGGGAGCAGGGGGCCACTAGCCGGGCAACCGGCCGGAGGCCCCCAGCACCTGGTCGCGGACGCCCTTGGCAGGCTTCGGCCGTCCGGCGCACAGTTAACAACCAACTTAGAACTGGTACGGACAGGGGGAATCTGACTGTCTAATTAAAACATAGCATTGCGATGGCCAGAAAGTGGTGTTGACGCAATGTGATTTCTGCCCAGTGCTCTGAATGTCACAGTAAAGAGATTTAACCAAGCGCGGGTAAACGGCGGGAGTAACTATGACTCTCTTAAGGTAGCCAAATGCCTCGTCATCTAATTAGTGACGCGCATGAATGGATTAACGAGATTCCCACTGTCCCTATCTACTATCTAGCGAAACCACAGCCAAGGGAACGGGCTTGGCAGAATCAGCGGGGAAAGAAGACCCTGTTGAGCTTGACTCTAGTTTGACATTGTGAAAAGACATAGGAGGTGTAGAATAGGTGGGAGCTTCGGCGCCGGTGAAATACCACTACTCCTATTGTTTTTTTACTTATTCAATGAAGCGGGGCTGGACGCATGTCCAACTTCTGGTATCAAGGTCCTTCGCGGGCCGACCCGGGTTGAAGACATTGTCAGGTGGGGAGTTTGGCTGGGGCGGCACATCTGTTAAACCATAACGCAGGTGTCCTAAGGGGGGCTCATGGAGAACAGAAATCTCCAGTAGAACAAAAGGGTAAAAGTCCCCTTGATTTTGATTTTCAGTGTGAATACAAACCATGAAAGTGTGGCCTATCGATCCTTTAGTCCCTCGAAATTTGAGGCTAGAGGTGCCAGAAAAGTTACCACAGGGATAACTGGCTTGTGGCGGCCAAGCGTTCATAGCGACGTCGCTTTTTGATCCTTCGATGTCGGCTCTTCCTATCATACCGAAGCAGAATTCGGTAAGCGTTGGATTGTTCACCCACTAATAGGGAACGTGAGCTGGGTTTAGACCGTCGTGAGACAGGTTAGTTTTACCCTACTGATGACCTCGCCGCAATGGTAATTGAGCTTAGTACGAGAGGAACCGCTCATTCAGATAATTGGTTTTTGCGGTTGTCCGACCGGGCAGTGCCGCGACGCTACCATCTGCTGGATAATGGCTGAACGCCTCTAAGTCAGAATCCATGCCAGAACGCGGCGACACCTCCCGCACGTTGCAGACGGATCAGAATAGGCCTCGGCCTCGTATCTTAGCAGGCGGTTCCGCCGCCGGGCTGGAAGTGCCCGGCGGTCTTCCGCGTATTGCAATTTCGACACGCGCGGGATCAAATCCTTTGCAGACGACTTAGCTGTGCGAAAGGGTCCTGTAAGCAGTAGAGTAGCCTTGTTGTTACGATCTGCTGAGGGTAAGCCCTTCTTCGCCTCG	Eukaryota	Opisthokonta	Fungi	Ascomycota	Sordariomycetes	Ophiostomatales	Ophiostomataceae	Sporothrix	Sporothrix dimorphospora	Eukaryota;Opisthokonta;Fungi;Ascomycota;Sordariomycetes;Ophiostomatales;Ophiostomataceae;Sporothrix;Sporothrix_dimorphospora
GCA_021398005|WNLO01000058.1/168962-173571	1	GCA_021398005	284543	4610	GACGATAGTTACCTGGTTGATTCTGCCAGTAGTCATATGCTTGTCTCAAAGATTAAGCCATGCATGTCTAAGTATAAGCAATTATACAGCGAAACTGCGAATGGCTCATTAAATCAGTTATCGTTTATTTGATAGTACCTTACTACTTGGATAACCGTGGTAATTCTAGAGCTAATACATGCTGAAAACCCCGACTTCGGAAGGGATGTATTTATTAGATTAAAAACCAATGCCCTCCGGGGCTCCCTGGTGATTCATAATAACTTCTCGAATCGCACGGCCTTGCGCCGGCGATGGTTCATTCAAATTTCTGCCCTATCAACTTTCGACGGCTGGGTCTTGGCCAGCCATGGTGACAACGGGTAACGGAGGGTTAGGGCTCGACCCCGGAGAAGGAGCCTGAGAAACGGCTACTACATCCAAGGAAGGCAGCAGGCGCGCAAATTACCCAATCCCGACACGGGGAGGTAGTGACAATAAATACTGATACAGGGCTCTTTTGGGTCTTGTAATTGGAATGAGTACAATTTAATTCCCTTAACGAGGAACAATTGGAGGGCAAGTCTGGTGCCAGCAGCCGCGGTAATTCCAGCTCCAATAGCGTATATTAAAGTTGTTGCAGTTAAAAAGCTCGTAGTTGAACCTTGGGCCTGGCTGGCCGGTCCGCCTCACCGCGTGCACTGGTCCGGCCGGGTCTTTCCCTCTGGGGAGCCGCATGCCCTTCACTGGGTGTGCCGGGGAACCAGGACTTTTACTTTGAAAAAATTAGAGTGTTCAAAGCAGGCTTATGCTCGGATACATTAGCATGGAATAATAGAATAGGACGTGCGGTTCTATTTTGTTGGTTTCTAGGACCGCCGTAATGATTAATAGGGACAGTCGGGGGCATCAGTATTCAATTGTCAGAGGTGAAATTCTTGGATTTATTGAAGACTAACTACTGCGAAAGCATTTGCCAAGGATGTTTTCATTAATCAGGAACGAAAGTTAGGGGATCGAAGACGATCAGATACCGTCGTAGTCTTAACCATAAACTATGCCGACTAGGGATCGGACGATGTTATTTTTTGACTCGTTCGGCACCTTACACGAAAGTACAAGTTTCTGGGTTCTGGGGGGAGTATGGTCGCAAGGCTGAAACTTAAAGAAATTGACGGAAGGGCACCACCAGGGGTGGAATCTGCGGCTTAATTTGACTCAACACGGGGAAACTCACCAGGTCCAGACACGATGAGGATTGACAGATTGAGAGCTCTTTCTTGATTTCGTGGGTGGTGGTGCATGGCCGTTCTTAGTTGGTGGAGTGATTTGTCTGCCTAATCGCGATAACGAACGAGACCTTAACCTGCTAAATAGCCCGCGTTGCTTTGGCAGCGCGCCGGCTTCTTAGAGGGACTATCGGCTCAAGCCGATGGAAGTTTGAGGCAATAACAGGTCTGTGATGCCCTTAGATGTTCTGGGCCGCACGCGCGTTACACTGACAGAGCCAGCGAGTTCCTCCTTGGCCGAAAGGCCTGGGTAATCTTGTGAAACTCTGTCGTGCTGGGGATAGAGCATTGCAATTATTGCTCTTCAACGAGGAATCCCTAGTAAGCGCAAGTCATCAACTTGCGTTGATTACGTCCCTGCCCTTTGTACACACCGCCCGTCGCTACTACCGATTGAATGGCTCAGTGAGGCTTCCGGACTGGCCCAGAGGGGTGGGCAACTACCCTTCCGGGCCGGAAAGTTATCCAAACTCGGTCATTTAGAGGAAGTAAAAGTCGTAACAAGGTCTCCGTTGGTGAACCAGCGGAGGGATCATTACCGAGTTCTCACGACTCCCAACCCTTGCGAACCGTACCCAATCTCGTTCTCGTTGCTTCTGGCGGGAGGGGGGGGAGCGGGGGGGCGCGCCCGCCGCGGGCCCCCTCCCGCCCCCGCCCGCCAGGGGCGGCGGGCCCTACGAACCTCTGTATCTCAACCACTAGAAAACCGTCTGAGGAAAAACAAAACAGTCAAAACTTTCAACAACGGATCTCTTGGCTCTGGCATCGATGAAGAACGCAGCGAAATGCGATACGTAATGTGAATTGCAGAATTCAGCGAACCATCGAATCTTTGAACGCACATTGCGCCCGCCAGCATTCTGGCGGGCATGCCTGTCCGAGCGTCATTTCCCCCCTCACGCGCCCCGTTGCGCGCTGGTGTTGGGGCCCCTCCGCCCGGCGGAGGGCCCCGAAAGCGAGTGGCGGGCCCTGTGGGATGGCTCCGAGCGCAGTACCGAACGCACGTTCTCCCCTCGCTCCGGACGCCCCCCAGGCGCCCTGCCGTGAAAACGCGCGACGCGCAGCTTTTGCAAGGTTGACCTCGGATCAGGTAGGACTACCCGCTGAACTTAAGCATATCAATAAGCGGAGGAAAAGAAACCAACAGGGATTGCCCCAGTAACGGCGAGTGAAGCGGCAACAGCTCAAATTTGAAATCTGGCCCCCCGGCCCGAGTTGTAATTTGGAGAGGATGCTTCTGGCGCGGCGCCGTCCGAGTTCCTTGGAACAGGACGCCACAGAGGGTGAGAGCCCCGTACGGACGGACGCCTAGCCTCTACGAAGCTCCTTCGACGAGTCGAGTAGTTTGGGAATGCTGCTCAAAATGGGAGGTAAATTTCTTCTAAAGCTAAATACCGGCCAGAGACCGATAGCGCACAAGTAGAGTGATCGAAAGATGAAAAGCACTTTGAAAAGAGGGTTAAACAGTACGTGAAATTGTTGAAAGGGAAGCGCCTGTGACCAGACTTGCGCCCCGCGGACCACCCGGCGTTCTCGCCGGTGCACTCCGCTGGGCGCAGGCCAGCATCGGTTCTCCCAGGGGGACAAAGGCCGCGGGAACGTAGCTCCTTCGGGAGTGTTATAGCCCGCGGCGGCATGCCCCTGGGGGGACCGAGGACCGCGCTTCGGCAAGGATGCTGGCGTAATGGTCACCAGCGACCCGTCTTGAAACACGGACCAAGGAGTCAAGCATTGGGGCGAGTGTATGGGTGCCAAACCCGCACGCGAAATGAAAGTAAACGCAGGTGAGAGCTTCGGCGCATCATCGACCGATCCTGATGTCTTCGGATGGATTTGAGTAAGAGCCTTACCGCTTGGACCCGAAAGATGGTGAACTATGCCTGAATAGGGTGAAGCCAGAGGAAACTCTGGTGGAGGCTCGCAGCGGTTCTGACGTGCAAATCGATCGTCAAATTTGGGCATGGGGGCGAAAGACTAATCGAACCATCTAGTAGCTGGTTACCGCCGAAGTTTCCCTCAGGATAGCAGTGTTGTTTTCAGTTTTATGAGGTAAAGCGAATGATTAGGGACTCGGGGGCGCCTATTAGCCTTCATCCATTCTCAAACTTTAAATATGTAAGAAGCCCTTGTTGCTTAATTGAACGTGGGCCTTCGAATGCAACAACACTAGTGGGCCATTTTTGGTAAGCAGAACTGGCGATGCGGGATGAACCGAACGCGGGGTTAAGGTGCCGGAGTGGACGCTCATCAGACACCACAAAAGGCGTTAGTACATCTTGACAGCAGGACGGTGGCCATGGAAGTCGGAATCCGCTAAGGACTGTGTAACAACTCACCTGCCGAATGTACTAGCCCTGAAAATGGATGGCGCTCAAGCGTCCCACCCATACCCCGCCCTCAGGGTAGAAACGACGCCCTGAGGAGTAGGCGGCCGTGGAGGTCAGTGACGAAGCCCAGGGCGTGAGCCCGGGTCGAACGGCCTCTAGTGCAGATCTTGGTGGTAGTAGCAAATACTTCAATGAGAACTTGAAGGACCGAAGTGGGGAAAGGTTCCATGTGAACAGCGGTTGGACGTGGGTTAGTCGATCCTAAGCCATAGGGAAGTTCCGTTTCAAAGGGGCACTTGTGCCCCGTATGGCGAAAGGGCAGCAGGTTAACATTCCTGCACCTGGATGTGGGTTTTTCGCGGCAACGCAACTGAACGCGGAGACGACGGCGGGGGCCCCGGGCAGAGTTCTCTTTTCTTCTTAACGGTCCGCCACCCTGGAAACAGTTTGTCTGGAGATAGGGTTTCATGGCCGGAAGAGCCCAGCACCTCTGCTGGGTCCGGTGCGCCCCCGACGTCCCTTGAAAATCCGCGGGAGGGAATAATTCTCGCGCCAGGTCGTACTCATAACCGCAGCAGGTCTCCAAGGTGAACAGCCTCTGGTTGATAGAACAATGTAGATAAGGGAAGTCGGCAAAATAGATCCGTAACTTCGGGAAAAGGATTGGCTCTAAGGGTTGGGTGCGTTGGGCCTTTGGCAGAAGCGCCGGGAGCAGGGGGCCACTAGCCGGGCAACCGGCCGGAGGCCCCCAGCACCTGGTCGCGGACGCCCTTGGCAGGCCTCGGCCGTCCGGCGCACAGTTAACAACCAACTTAGAACTGGTACGGACAGGGGGAATCTGACTGTCTAATTAAAACATAGCATTGCGATGGCCAGAAAGTGGTGTTGACGCAATGTGATTTCTGCCCAGTGCTCTGAATGTCACAGTAAAGAGATTTAACCAAGCGCGGGTAAACGGCGGGAGTAACTATGACTCTCTTAAGGTAGCCAAATGCCTCGTCATCTAATTAGTGAC	Eukaryota	Opisthokonta	Fungi	Ascomycota	Sordariomycetes	Ophiostomatales	Ophiostomataceae	Sporothrix	Sporothrix luriei	Eukaryota;Opisthokonta;Fungi;Ascomycota;Sordariomycetes;Ophiostomatales;Ophiostomataceae;Sporothrix;Sporothrix_luriei
GCA_021398025|WOEH01000208.1/2108-7661	1	GCA_021398025	545651	5554	GACGATAGTTACCTGGTTGATTCTGCCAGTAGTCATATGCTTGTCTCAAAGATTAAGCCATGCATGTCTAAGTATAAGCAATTATACAGCGAAACTGCGAATGGCTCATTAAATCAGTTATCGTTTATTTGATAGTACCTTACTACTTGGATAACCGTGGTAATTCTAGAGCTAATACATGCTGAAAACCCCGACTTCGGAAGGGATGTATTTATTAGATTAAAAACCAATGCCCTTCGGGGCTCCCTGGTGATTCATAATAACTTCTCGAATCGCACGGCCTTGCGCCGGCGATGGTTCATTCAAATTTCTGCCCTATCAACTTTCGACGGCTGGGTCTTGGCCAGCCATGGTGACAACGGGTAACGGAGGGTTAGGGCTCGACCCCGGAGAAGGAGCCTGAGAAACGGCTACTACATCCAAGGAAGGCAGCAGGCGCGCAAATTACCCAATCCCGACACGGGGAGGTAGTGACAATAAATACTGATACAGGGCTCTTTTGGGTCTTGTAATTGGAATGAGTACAATTTAATTCCCTTAACGAGGAACAATTGGAGGGCAAGTCTGGTGCCAGCAGCCGCGGTAATTCCAGCTCCAATAGCGTATATTAAAGTTGTTGCAGTTAAAAAGCTCGTAGTTGAACCTTGGGCCTGGCTGGCCGGTCCGCCTCACCGCGTGCACTGGTCCGGCCGGGTCTTTCCCTCTGGGGAGCCGCATGCCCTTCACTGGGTGTGTCGGGGAACCAGGACTTTTACTTTGAAAAAATTAGAGTGTTCAAAGCAGGCTTATGCTCGGATACATTAGCATGGAATAATAGAATAGGACGTGCGGTTCTATTTTGTTGGTTTCTAGGACCGCCGTAATGATTAATAGGGACAGTCGGGGGCATCAGTATTCAATTGTCAGAGGTGAAATTCTTGGATTTATTGAAGACTAACTACTGCGAAAGCATTTGCCAAGGATGTTTTCATTAATCAGGAACGAAAGTTAGGGGATCGAAGACGATCAGATACCGTCGTAGTCTTAACCATAAACTATGCCGACTAGGGATCGGACGATGTTATTTTTTGACTCGTTCGGCACCTTACACGAAAGTACAAGTTTCTGGGTTCTGGGGGGAGTATGGTCGCAAGGCTGAAACTTAAAGAAATTGACGGAAGGGCACCACCAGGGGTGGAATCTGCGGCTTAATTTGACTCAACACGGGGAAACTCACCAGGTCCAGACACGATGAGGATTGACAGATTGAGAGCTCTTTCTTGATTTCGTGGGTGGTGGTGCATGGCCGTTCTTAGTTGGTGGAGTGATTTGTCTGCCTAATCGCGATAACGAACGAGACCTTAACCTGCTAAATAGCCCGCGTTGCTTTGGCAGCGCGCTGGCTTCTTAGAGGGACTATCGGCTCAAGCCGATGGAAGTTTGAGGCAATAACAGGTCTGTGATGCCCTTAGATGTTCTGGGCCGCACGCGCGTTACACTGACAGAGCCAGCGAGTTCCTCCTTGGCCGAAAGGCCTGGGTAATCTTGTGAAACTCTGTCGTGCTGGGGATAGAGCATTGCAATTATTGCTCTTCAACGAGGAATCCCTAGTAAGCGCAAGTCATCAACTTGCGTTGATTACGTCCCTGCCCTTTGTACACACCGCCCGTCGCTACTACCGATTGAATGGCTCAGTGAGGCTTCCGGACTGGCCCAGAGGGGTGGGCAACTACCCTTCCGGGCCGGAAAGTTATCCAAACTCGGTCATTTAGAGGAAGTAAAAGTCGTAACAAGGTCTCCGTTGGTGAACCAGCGGAGGGATCATTACAGAGTTTTCACAACTCCCAACCCTTGCGAACCGTACCCAATCTCGTTCTCGTTGCTTCTGGCGGGGGGGACGGGCCCNNNNNNNNNNNNNNNNNNNNNNNNNNNNNNNNNNNNNNNNNNNNNNNNNNNNNNNNNNNNNNNNNNNNNNNNNNNNNNNNNNNNNNNNNNNNNNNNTTACAGAGTTTTCACAACTCCCAACCCTTGCGAACCGTACCCAATCTCGTTCTCGTTGCTTCTGGCGGGGGGGACGGGCCCTACGAACCTTTGTATCTCAACCACTAGAAAACCGTCTGAGGAAAACAAACAAAATAATCAAAACTTTCAACAACGGATCTCTTGGCTCTGGCATCGATGAAGAACGCAGCGAAATGCGATACGTAATGTGAATTGCAGAATTCAGCGAACCATCGAATCTTTGAACGCACATTGCGCCCGCCAGCATTCTGGCGGGCATGCCTGTCCGAGCGTCATTTCCCCCCTCACGCGCCCCGTTGCGCGCTGGTGTTGGGGCGCCTCCGCCTGGCGGAGGCCCCCGAAAGCGAGTGGCGGGCCCTGTGGATGGCTCCGAGCGCAGTACCGAACGCAACGTTCTCCCTCGCTCCGGACGCCCCCCAGGTGCCCTGCCGTGAAAACGCGCATGACGTGCAACTCTTACCCAAGGTTGACCTCGGATCAGGTAGGACTACCCGCTGAACTTAAGCATATCAATAAGCGGAGGAAAAGAAACCAACAGGGATTGCCCCAGTAACGGCGAGTGAAGCGGCAACAGCTCAAATTTGAAATCTGGCCCCCCGGCCCGAGTTGTAATTTGGAGAGGATGCTTCTGGCGCGGCGCCGTCCGAGTTCCTTGGAACAGGACGCCACAGAGGGTGAGAGCCCCGTACGGACGGACGCCTAGCCTCTACGAAGCTCCTTCGACGAGTCGAGTAGTTTGGGAATGCTGCTCAAAATGGGAGGTAAATTTCTTCTAAAGCTAAATACCGGCCAGAGACCGATAGCGCACAAGTAGAGTGATCGAAAGATGAAAAGCACTTTGAAAAGAGGGTTAAAAAGTACGTGAAATTGTTGAAAGGGAAGCGCCTGTGACCAGACTTGCGCCTCGCGGACCACCCGGCGTTCTCGCCGGTGCACTCTGCGTGGCGCAGGCCAGCATCGGTTCTCCCAGGGGGACAAAGGCCGCGGGAACGTAGCTCCTTCGGGAGTGTTATAGCCCGCGGCGGCATGCCCCTGGGGGGACCGAGGACCGCGCTTCGGCAAGGATGCTGGCGTAATGGTCACCAGCGACCCGTCTTGAAACACGGACCAAGGAGTCAAGCATTGGGGCGAGTGTATGGGTGCCAAACCCGCACGCGAAATGAAAGTAAACGCAGGTGAGAGCTTCGGCGCATCATCGACCGATCCTGATGTCTTCGGATGGATTTGAGTAAGAGCCTTACCGCTTGGACCCGAAAGATGGTGAACTATGCCTGAATAGGGTGAAGCCAGAGGAAACTCTGGTGGAGGCTCGCAGCGGTTCTGACGTGCAAATCGATCGTCAAATTTGGGCATGGGGGCGAAAGACTAATCGAACCATCTAGTAGCTGGTTACCGCCGAAGTTTCCCTCAGGATAGCAGTGTTGTTTTCAGTTTTATGAGGTAAAGCGAATGATTAGGGACTCGGGGGCGCCTATTAGCCTTCATCCATTCTCAAACTTTAAATATGTAAGAAGCCCTTGTTGCTTAATTGAACGTGGGCCTTCGAATGCAACAACACTAGTGGGCCATTTTTGGTAAGCAGAACTGGCGATGCGGGATGAACCGAACGCGGGGTTAAGGTGCCGGAGTGGACGCTCATCAGACACCACAAAAGGCGTTAGTACATCTTGACAGCAGGACGGTGGCCATGGAAGTCGGAATCCGCTAAGGACTGTGTAACAACTCACCTGCCGAATGTACTAGCCCTGAAAATGGATGGCGCTCAAGCGTCCCACCCATACCCCGCCCTCAGGGTAGAAACGACGCCCTGAGGAGTAGGCGGCCGTGGAGGTCAGTGACGAAGCCCAGGGCGTGAGCCCGGGTCGAACGGCCTCTAGTGCAGATCTTGGTGGTAGTAGCAAATACTTCAATGAGAACTTGAAGGACCGAAGTGGGGAAAGGTTCCATGTGAACAGCGGTTGGACGTGGGTTAGTCGATCCTAAGCCATAGGGAAGTTCCGTTTCAAAGGGGCACTTGTGCCCCGTATGGCGAAAGGGCAGCAGGTTAACATTCCTGCACCTGGATGTGGGTTTTTCGCGGCAACGCAACTGAACGCGGAGACGACGGCGGGGGCCCCGGGCAGAGTTCTCTTTTCTTCTTAACGGTCCGCCACCCTGGAAACAGTTTGTCTGGAGATAGGGTTTCATGGCCGGAAGAGCCCAGCACCTCTGCTGGGTCCGGTGCGCCCCCGACGTCCCTTGAAAATCCGCGGGAAGGAATAATTCTCGCGCCAGGTCGTACTCATAACCGCAGCAGGTCTCCAAGGTGAACAGCCTCTGGTTGATAGAACAATGTAGATAAGGGAAGTCGGCAAAATAGATCCGTAACTTCGGGAAAAGGATTGGCTCTAAGGGTTGGGTGCGTTGGGCCTTTGGCAGAAGCGCTGGGAGCAGGGGGCCACTAGCCGGGCAACCGGCCGGAGGCCCCCAGCACCTGGTCGCGGACGCCCTTGGCAGGCCTCGGCCGTCCGGCGCACAGTTAACAACCAACTTAGAACTGGTACGGACAGGGGGAATCTGACTGTCTAATTAAAACATAGCATTGCGATGGCCAGAAAGTGGTGTTGACGCAATGTGATTTCTGCCCAGTGCTCTGAATGTCACAGTAAAGAGATTTAACCAAGCGCGGGTAAACGGCGGGAGTAACTATGACTCTCTTAAGGTAGCCAAATGCCTCGTCATCTAATTAGTGACGCGCATGAATGGATTAACGAGATTCCCACTGTCCCTATCTACTATCTAGCGAAACCACAGCCAAGGGAACGGGCTTGGCAGAATCAGCGGGGAAAGAAGACCCTGTTGAGCTTGACTCTAGTTTGACATTGTGAAAAGACATAGGAGGTGTAGAATAGGTGGGAGCTTCGGCGCCGGTGAAATACCACTACTCCTATTGTTTTTTTACTTATTCAATGAAGCGGGGCTGGACGCATGTCCAACTTCTGGTATCAAGGTCCTTCGCGGGCCGACCCGGGTTGAAGACATTGTCAGGTGGGGAGTTTGGCTGGGGCGGCACATCTGTTAAACCATAACGCAGGTGTCCTAAGGGGGGCTCATGGAGAACAGAAATCTCCAGTAGAACAAAAGGGTAAAAGTCCCCTTGATTTTGATTTTCAGTGTGAATACAAACCATGAAAGTGTGGCCTATCGATCCTTTAGTCCCTCGAAATTTGAGGCTAGAGGTGCCAGAAAAGTTACCACAGGGATAACTGGCTTGTGGCGGCCAAGCGTTCATAGCGACGTCGCTTTTTGATCCTTCGATGTCGGCTCTTCCTATCATACCGAAGCAGAATTCGGTAAGCGTTGGATTGTTCACCCACTAATAGGGAACGTGAGCTGGGTTTAGACCGTCGTGAGACAGGTTAGTTTTACCCTACTGATGACCTCGCCGCAATGGTAATTGAGCTTAGTACGAGAGGAACCGCTCATTCAGATAATTGGTTTTTGCGGTTGTCCGACCGGGCAGTGCCGCGACGCTACCATCTGCTGGATAATGGCTGAACGCCTCTAAGTCAGA	Eukaryota	Opisthokonta	Fungi	Ascomycota	Sordariomycetes	Ophiostomatales	Ophiostomataceae	Sporothrix	Sporothrix globosa	Eukaryota;Opisthokonta;Fungi;Ascomycota;Sordariomycetes;Ophiostomatales;Ophiostomataceae;Sporothrix;Sporothrix_globosa
GCA_021399445|JAJTUQ010000009.1/15618-9979	2	GCA_021399445	2614602	5640	CAAGATAGTTACCTGGTTGATTCTGCCAGTAGTCATATGCTTGTCTCAAAGATTAAGCCATGCATGTCTAAGTATAAGCAACTATACTGTGAAACTGCGAATGGCTCATTAAATCAGTTATCGTTTATTTGATAGTACCTTACTACTTGGATAACCGTGGTAATTCTAGAGCTAATACATGCTAAAAACCTCGACTTCGGAAGGGGTGTATTTATTAGATAAAAAACCAATGCCCTTCGGGGCTCCTTGGTGATTCATAATAACTTAACGAATCGCATGGCCTTGTGCCGGCGATGGTTCATTCAAATTTCTGCCCTATCAACTTTCGATGGTAGGATAGTGGCCTACCATGGTTTCAACGGGTAACGGGGAATTAGGGTTCTATTCCGGAGAGGGAGCCTGAGAAACGGCTACCACATCCAAGGAAGGCAGCAGGCGCGCAAATTACCCAATCCCGACGCGGGGAGGTAGTGACAATAAATACTGATACAGGACTCTTTTGGGTCTTGTAATTGGAATGAGTACAATTTAAATCCCTTAACGAGGAACAATTGGAGGGCAAGTCTGGTGCCAGCAGCCGCGGTAATTCCAGCTCCAATAGCGTATATTAAAGTTGTTGCAGTTAAAAAGCTCGTAGTTGAACCTTGGGCCTGGCTGGCCGGTCCGCCTCACCGCGTGCACTGGTCCGGCCGGGCCTTTCCTTCTGGGGAGCCGCATGCCCTTCACTGGGTGTGTCGGGGAACCAGGACTTTTACTTTGAAAAAATTAGAGTGTTCAAAGCAGGCCTATGCTCGAATACATTAGCATGGAATAATAGAATAGGACGTGTGGTTCTATTTTGTTGGTTTCTAGGACCGCCGTAATGATTAATAGGGATAGTCGGGGGCATCAGTATTCAATTGTCAGAGGTGAAATTCTTGGATTTATTGAAGACTAACTACTGCGAAAGCATTTGCCAAGGATGTTTTCATTAATCAGTGAACGAAAGTTAGGGGATCGAAGACGATCAGATACCGTCGTAGTCTTAACCATAAACTATGCCGACTAGGGATCGGGCGGTGTTACTTTTTTGACCCGCTCGGCACCTTACGAGAAATCAAAGTCTTTGGGTTCTGGGGGGAGTATGGTCGCAAGGCTGAAACTTAAAGAAATTGACGGAAGGGCACCACAATGGAGTGGAGCCTGCGGCTTAATTTGACTCAACACGGGGAAACTCACCAGGTCCAGACACAATAAGGATTGACAGATTGAGAGCTCTTTCTTGATTTTGTGGGTGGTGGTGCATGGCCGTTCTTAGTTGGTGGGGTGACTTGTCTACTTAATTGTGATAACGAACGAGACCTTGACCTGCTAAATAGCCAGGCTAGCTTTGGCTGGTCGCCGGCTTCTTAGAGGGACTATCGGTTCAAGCCGATGGAAGTGCGAGGCAATAACAGGTCTGTGATGCCCTTAGATGTTCTGGGCCGCACGCGCGCTACACTGACAGAGCCAACGAGTTCATCACCTTGGCCGAAAGGCCTGGGTAATCTTGTTAAACTCTGTCGTGCTGGGGATAGAGCATTGCAATTATTGCTCTTCAACGAGGAATTCCTAGTAAGCGCAAGTCATCAGCTTGCGCTGAATACGTCCCTGCCCTTTGTACACACCGCCCGTCGCTACTACCGATTGAATGGCTCAGTGAGGCTTTCGGACTGGCCTAGGAAGAGTGGCAACACTCATCCAGGGCCGGAAAGTTGTCCAAACTTGGTCATTTAGAGGAAGTAAAAGTCGTAACAAGGTCTCCGTAGGTGAACCTGCGGAGGGATCATTACAGAGTTCGTGCCCTCACGGGTAGATCTCCCACCCTTGTGTATTCTCTACATTTTGTTGCTTTGGCAGGCCGTTGGTTCGCCAACCACCGGCTCGCGGGCTGGTGCGTGCCTGCCAGAGGACCTCTCAAACTCGGTTTGTCAGTGTCGTCTGAGTACCATAACAATCGTTAAAACTTTCAACAACGGATCTCTTGGTTCTGGCATCGATGAAGAACGCAGCGAAATGCGATAAGTAATGTGAATTGCAGAATTCAGTGAATCATCGAATCTTTGAACGCACATTGCGCCCCTTGGTATTCCGAGGGGCATGCCTGTTCGAGCGTCATTTCAACCCCTCAAGCTCAGCTTGGTGTTGGGCTGCGCCAGCGTGCTGGCGGGCCTTAAAATCAGTGGCGGTGCCGCGTGGGCTCCAAGCGTAGTAGCATCTCTCGCTCTGGGGACCCGGCGGTTGCCTGCCAGACAAGCACTAAAAAACAAAAGGTTTGACCTCGGATCAGGTAGGGATACCCGCTGAACTTAAGCATATCAATAAGCGGAGGAAAAGAAACCAACAGGGATTGCCTCAGTAACGGCGAGTGAAGCGGCAACAGCTCAAATTTGAAATCTGGCTCCTTCGGAGTCCGAGTTGTAATTTGTAGAAGATGCTTCGGGTGTGGCTCCGGTCTAAGTTCCTTGGAACAGGACGTCATAGAGGGTGAGAATCCCGTATGTGACTGGACGCCTACGCCCATGTGAAGCTCTTTCGACGAGTCGAGTTGTTTGGGAATGCAGCTCTAAATGGGTGGTAAATTTCATCTAAAGCTAAATATTGGCCAGAGACCGATAGCGCACAAGTAGAGTGATCGAAAGATGAAAAGCACTTTGGAAAGAGAGTTAAATAGTACGTGAAATTGTTGAAAGGGAAGCTCTTGCAACCAGACTTGCGCGTCGTTGATCATCTGGTGTTCTCACCAGTGCGCTCAGCGGCGCTCAGGCCAGCATCAGTTTCGGTGGTTGGATAAAGGCCCTGGGAATGTGGCTCCCTTCGGGGAGTGTTATAGCCCAGGGTGCAATGCAGCCTACCGGGACTGAGGACCGCGCTTCGGCTAGGATGCTGGCGTAATGGTTGTAAGCGACCCGTCTTGAAACACGGACCAAGGAGTCTAACATCTATGCGAGTGTTTGGGTGTCAAACCCATACGCGCAATGAAAGTGAACGGAGGTGAGAGCCCTTCAGGGTGCATCATCGACCGATCCTGATGTCTTCGGATGGATTTGAGTAAGAGCATAGATGCTGGGACCCGAAAGATGGTGAACTATACTTGAATAGGGTGAAGCCAGAGGAAACTCTGGTGGAGGCTCGCAGCGGTTCTGACGTGCAAATCGATCGTCAAATTTGGGTATAGGGGCGAAAGACTAATCGAACCATCTAGTAGCTGGTTCCTGCCGAAGTTTCCCTCAGGATAGCAGTGTTGAATTCAGTTTTATGAGGTAAAGCGAATGATTAGAGGCCTTGGGGAAGAAACTTCCTTAACCTATTCTCAAACTTTAAATATGTAAGAAGTCCTTGTTACTTAATTGAACGTGGACATTCGAATGTACCAACACTAGTGGGCCATTTTTGGTAAGCAGAACTGGCGATGCGGGATGAACCGAACGCGAAGTTAAGGTGCCGGAATACACGCTCATCAGATCCCACAAAAGGTGTTAATTCATTCTGACAGCCGGACAGTGGTCATGGAAGTCGAAATCTGCTAAGGAGTGTGTAACAACTCACCGGCCGAATGAACTAGCCCTGAAAATGGATGGCGCTTAAGCGTGTTACCCATACTTCGCCGCCAGCGTAGAAACGATGCGCTGGCGAGTAGGCAGGCGTGGAGGTCAGTGACGAAGCCTTGGGAGTGATCCCGGGTCGAACGGCCTCTAGTGCAGATCTTGGTGGTAGTAGCAAATACTCAAATGAGAACTTTGAGGACTGAAGTGGGGAAAGGTTCCATGTGAACAGCAGTTGGACATGGGTTAGTCGATCCTAAGAGATAGGGAAACTCCGTTTTAAAGCGTGCACTGCGCACCGTCCCTCGAAAGGGAAGCCGGTTAATATTCCGGCACCTGGATTTGGATTCTTCACGGCAACGTAACTGAACGCGGAGACGACGGCGGGGGCCCTGGGAAGAGTTCTCTTTTCTTCTTAACAGCCTGTCACCCTGAAATCGGTTTATCCGGAGCTAGGGTTTAACGGTTGGTAGAGCTCGACACCTTTGTCGGGTCCGGTGCGCTCTCGACGTCCCTTGAAAATCCGCGGGAAGGAATAGCTTTCAAGCCAGGTCGTACTCATAACCGCAGCAGGTCTCCAAGGTGAACAGCCTCTAGTTGATAGAACAATGTAGATAAGGGAAGTCGGCAAAATAGATCCGTAACTTCGGGAAAAGGATTGGCTCTAAGGGTTGGGTACGTTGGGCCTTGAGTGGACGGCCCTGGAGCAGGTTGGCACTAGCCTCACGGCCGGCGCCTTCCAGCATCGGGGTTCTGACGCTCTTGGCAGGCCTCGGTCGTCCGGCGTACGATTAACAACCAACTTAGAACTGGTACGGACAAGGGGAATCTGACTGTCTAATTAAAACATAGCATTGCGATGGCCAGAAAGTGGTGTTGACGCAATGTGATTTCTGCCCAGTGCCTTGAATGTTAAAGTGAAGTAATTCAACCAAGCGCAGGTAAACGGCGGGAGTAACTATGACTCTCTTAAGGTAGCCAAATGCCTCGTCATCTAATTAGTGACGCGCATGAATGGATTAACGAGATTCCCACTGTCCCTATCTACTATCTAGCGAAACCACAGCCAAGGGAACGGGCTTGGCAGAATCAGCGGGGAAAGAAGACCCTGTTGAGCTTGACTCTAGTTTGACATTGTGAAAAGACATAGAGGGTGTAGAATAGGTGGGAGCGCAAGCGCCGGTGAAATACCACTACCTTTATCGTTTTTTTACTTATTCAATGAAGCGGAACTGGGTGTCAAAGCCCAACTTCTGGCGTTAAGGTCCTTCGCGGGCTGATCCGGGTTGAAGACATTGTCAGGTGGGGAGTTTGGCTGGGGCGGCACATCTGTTAAACCATAACGCAGGTGTCCTAAGGGGGACTCATGGAGAACAGAAATCTCCAGTAGAACAAAAGGGTAAAAGTCCCCTTGATTTTGATTTTCAGTGTGAATACAAACCATGAAAGTGTGGCCTATCGATCCTTTAGTCCCTCGAAATTTGAGGCTAGAGGTGCCAGAAAAGTTACCACAGGGATAACTGGCTTGTGGCAGCCAAGCGTTCATAGCGACGTTGCTTTTTGATCCTTCGATGTCGGCTCTTCCTATCATACCGAAGCAGAATTCGGTAAGCGTTGGATTGTTCACCCACTAATAGGGAACGTGAGCTGGGTTTAGACCGTCGTGAGACAGGTTAGTTTTACCCTACTGATGACCGTCGCCGCAATGGTAATTCAGCTTAGTACGAGAGGAACCGCTGATTCAGATAATTGGTTTTTGCGGCTGTCTGACAAGGCAGTGCCGCGAAGCTACCATCTGCTGGATAATGGCTGAACGCCTCTAAGTCAGAATCCATGCCAGAACGCGGTGATACTTCCCACACATCGTAGTCGGATACGAATAGGCTTCGGCCCTGCATCTTAGCTGGTTGGCGACGGCTCTGCGGTGGAAGTCCGCAGGGCTAGCTGACGTCTTGCAATTTCACCATGCGTGGGGATAAATCCTTTGCATACGACTTAATTGTTCGAAACGGTCGTGTACGTTGTAGAGTAGCCTTGTTGTTACGATCAACTGAGCGTAAGCCGTCCTTCGACTAGA	Eukaryota	Opisthokonta	Fungi	Ascomycota	Leotiomycetes	Leotiomycetes_X	Leotiomycetes _XX	Xylogone	Xylogone sp. PMI_703	Eukaryota;Opisthokonta;Fungi;Ascomycota;Leotiomycetes;Leotiomycetes_X;Leotiomycetes__XX;Xylogone;Xylogone_sp._PMI_703
GCA_021399835|CM037945.1/16918122-16923370	45	GCA_021399835	8030	5249	TGTTGTGAGTGGCTACCTGGTTGATCCTGCCAGTAGCATATGCTTGTCTCAAAGATTAAGCCATGCAAGTCTAAGTACACACGGCCGGTACAGTGAAACTGCGAATGGCTCATTAAATCAGTTATGGTTCCTTTGATCGCTCCAACGTTACTTGGATAACTGTGGCAATTCTAGAGCTAATACATGCAGACGAGCGCTGACCTCCGGGGATGCGTGCATTTATCAGACCCAAAACCCATGCGGGCCAATCTCGGTTGCCCCGGCCGCTTTGGTGACTCTAGATAACCTCGAGCCGATCGCGCGCCCTTTGTGGCGGTGACGTCTCATTCGAATGTCTGCCCTATCAACTTTCGATGGTACTTTCTGTGCCTACCATGGTGACCACGGGTAACGGGGAATCAGGGTTCGATTCCGGAGAGGGAGCCTGAGAAACGGCTACCACATCCAAGGAAGGCAGCAGGCGCGCAAATTACCCACTCCCGACTCGGGGAGGTAGTGACGAAAAATAACAATACAGGACTCTTTCGAGGCCCTGTAATTGGAATGAGTACACTTTAAATCCTTTAACGAGGATCCATTGGAGGGCAAGTCTGGTGCCAGCAGCCGCGGTAATTCCAGCTCCAATAGCGTATCTTAAAGTTGCTGCAGTTAAAAAGCTCGTAGTTGGATCTCGGGATCGAGCTGGCGGTCCGCCGCGAGGCGAGCTACCGCCTGTCCCAGCCCCTGCCTCTCGGCGCCCCCTCGATGCTCTTAACTGAGTGTCCCGCGGGGTCCGAAGCGTTTACTTTGAAAAAATTAGAGTGTTCAAAGCAGGCCCGGTCGCCTGAATACCGCAGCTAGGAATAATGGAATAGGACTCCGGTTCTATTTTGTGGGTTTTTCTTCTGAACTGGGGCCATGATTAAGAGGGACGGCCGGGGGCATTCGTATTGTGCCGCTAGAGGTGAAATTCTTGGACCGGCGCAAGACGGACGAAAGCGAAAGCATTTGCCAAGAATGTTTTCATTAATCAAGAACGAAAGTCGGAGGTTCGAAGACGATCAGATACCGTCGTAGTTCCGACCATAAACGATGCCAACTAGCGATCCGGCGGCGTTATTCCCATGACCCGCCGGGCAGCGTCCGGGAAACCAAAGTCTTTGGGTTCCGGGGGGAGTATGGTTGCAAAGCTGAAACTTAAAGGAATTGACGGAAGGGCACCACCAGGAGTGGAGCCTGCGGCTTAATTTGACTCAACACGGGAAACCTCACCCGGCCCGGACACGGAAAGGATTGACAGATTGATAGCTCTTTCTCGATTCTGTGGGTGGTGGTGCATGGCCGTTCTTAGTTGGTGGAGCGATTTGTCTGGTTAATTCCGATAACGAACGAGACTCCGGCATGCTAACTAGTTATGCGGCCCCGAGCGGTCGGCGTCCAACTTCTTAGAGGGACAAGTGGCGTTCAGCCACACGAGATTGAGCAATAACAGGTCTGTGATGCCCTTAGATGTCCGGGGCTGCACGCGCGCCACACTGAGCGGATCAGCGTGTGTCTACCCTTCGCCGAGAGGCGTGGGTAACCCGCTGAACCCCACTCGTGATAGGGATTGGGGATTGCAATTATTTCCCATGAACGAGGAATTCCCAGTAAGCGCGGGTCATAAGCTCGCGTTGATTAAGTCCCTGCCCTTTGTACACACCGCCCGTCGCTACTACCGATTGGATGGTTTAGTGAGGTCCTCGGATCGGCCCTGCCGAGGTCGGTCACGGCCCTGGTGGAGCGCCGAGAAGACGATCAAACTTGACTATCTAGAGGAAGTAAAAGTCGTAACAAGGTTTCCGTAGGTGAACCTGCGGAAGGATCATTAACGGGTTTGCCAGCCGCCGGCATGGGGCTGCGCTCCACAAACCAAACTCTGCTGTGGGTCGGGTAGGGTAGGGGGCTCACGCCTCCCGCCTCTCCCTTCCCTCGGCGCGGGTGAACTGGTCCTAGCCCGGTTCCCCGCAGTTCCTTTTTGCCTGGGATGCGCCCGACTGGCTCCATCCCCTTTCCCCGTTAGGCACGGCTAGATGACGCACCGATGGGTGGGTGTGTAGGCCGCTACCGAGGGGGACTGGGGGTGTCCGGTGAACCGGGACTTCCCGAAATGGTCTCACATTTTTAAGCGGCTTGAGTATCACCCAGTATCCTCGCGCGGCACTGGGAACCCAGTCAACCGCTCTGCGCCCCGGCGCAGGCGGGGGTTTAATGTCTCCCCGGCCCCACCGGCGCTTCGGCGACGGCGGCAGAGGAGCACCCGGAGGCCCCCATAAAGTTAAACCTACCTGTCTTTGAACTATGACCTCTCGCTCTGGCGAAGGGCGGGCAGAGGAACGGAGGGCAACCTCCCATCTCTGCCTTAGCCTATAGCCTCTGCGTAAAACTGGACAAAAAAGAGTACAACTCTTAGCGGTGGATCACTCGGCTCGTGCGTCGATGAAGAACGCAGCTAGCTGCGAGAACTAATGTGAATTGCAGGACACATTGATCATCGACACTTCGAACGCACTTTGCGGCCCCAGGTTCCTCCTGGGGCTACGTCTGTCTGAGGGTCGCTTGATCATCAATCGGAAACCTCAGGGTTTCCGCGGCTGGGGTAGTCGCAGGCCGCCACCGTGCGGCCTTCGTCCCCCTAAGTGCAGACCAGGACGGCTCGGTGGGAGGGTCGAGGAGGAGCTCCGGCTCTCTCTCCCCACCCCCGTGCGCCCTTCCTTTCCCTTCCCGCCTCGGCGGGAGGCGCCCACGTTCCCCGCATGGTCGGGCGCGGCTGCCGGTGGACTCTGTCTTTCCGTGCTGCCCGCGTTACGCATGCGGTTCTCGGGGTAGCGCTCGGGGTTAGGTTCGAGGGCCGCGGAGCTCCGAACGTCGTCCTGAACCGGATCGAGAAGGTGAGCCCGGGCGCCCGGCCACACTCAATTCACTTTGACTACGACCTCAGATCAGACGAGGCAACCCGCTGAATTTAAGCATATTACTAAGCGGAGGAAAAGAAACTAACCAGGATTCCCTCAGTAGCGGCGAGCGAAGAGGGAAGGGCCCAGCGCCGAATCCCTGTCCGACGGGCGGGCATGGGAAATGTGGCGTATAGAAGACCGCTTTGCCCGGTGTCGATCGGGGGCCTGAGTCCTTCTGATCGAGGCTCAGCCCGTGGACGGTGTGAGGCCGGTAACGGCCCCCGTCGCGCCGGGGTCCGGTCTTCTCGGAGTCGGGTTGCTTGGGAATGCAGCCCAAAGTGGGTGGTAAACTCCATCTAAGGCTAAATACCGGCACGAGTCCGATAGTCGACAAGTACCGTAAGGGAAAGTTGAAAAGAACTTTGAAGAGAGAGTTCAAGAGGGCGTGAAACCGTTGAGAGGTAAACGGGTGGGGTCCGCGCAGTCTGCCCGGAGGATTCAACTCGGCGGGTCAGGGTCGGCCGTTCCGGTGTGGTCGGATCCCCTCGTGGGACTGACCCCTGGTCGGGCTCGGCCCCCGCCGGGCGCATTTCCTCCGTCGGTGGTGCGCCGCGACCGGCTCTGGGTCGGCTTGGAAGGGCTTGGGGCGAAGGTGGCTACCGGTTTCGGCCGTGAGCTTTACAGCGCTCCTGCTCCGTACTCGCCGCTTTCCGGGGCCGAGGACTTAGTACCCGCTGCGTCATGTCCCCCTGCGGGGGGGCACGGGGCCCTTTGCCCCCGGCGCGACTGTCAACCGGGTCGGACTGTCCTCAGTGCGCACCCAACCGCGTTGCGTCGCCAGGGTAGGGATCGGCTCACGTAAACTGGCGCCAGGGGTCAGCGGCGATGTCGGCAACCCACCCGACCCGTCTTGAAACACGGACCAAGGAGTCTAACGCACGCGCAAGTCAGAGGGTTTTCTCCGAACACACCCCGTGGCGCAATGAAAGTGAGGGCCGGCGCGCGCCGGCTGAGGTGGGATCCCGGCCCTACGGGGTCGGGCGCACCACCGGCCCGTCTCGCCCGCTCTGTCGGGGAGGTGGAGCGTGAGCGCGTGCGATAGGACCCGAAAGATGGTGAACTATGCCTGGGCAGGGCGAAGCCAGAGGAAACTCTGGTGGAGGTCCGTAGCGGTCCTGACGTGCAAATCGGTCGTCCGACCTGGGTATAGGGGCGAAAGACTAATCGAACCATCTAGTAGCTGGTTCCCTCCGAAGTTTCCCTCAGGATAGCTGGCGCTCGATGTCTCGCAGTTTTATCTGGTAAAGCGAATGATTAGAGGTCTTGGGGCCGAAACGATCTCAACCTATTCTCAAACTTTAAATGGGTAAGAAGCCCGGCTCGCTGGCTTGGAGCCGGGCGTGGAATGCGAGCCGCCTAGTGGGCCACTTTTGGTAAGCAGAACTGGCGCTGCGGGATGAACCGAACGCCGGGTTAAGGCGCCCGATGCCGACGCTCATCAGACCCCAGAAAAGGTGTTGGTCGATATAGACAGCAGGACGGTGGCCATGGAAGTCGGAATCCGCTAAGGAGTGTGTAACAACTCACCTGCCGAATCAACTAGCCCTGAAAATGGATGGCGCTGGAGCGTCGGGCCCATACCCGGCCGTCGCTGGCCACGAGAGCCTCGAGGGCTATGCCGCGACGAGTAGGAGGGCCGCCGCGGTGAGCACGGAAGCCTAGGGCGCGGGCCCGGGTGGAGCCGCCGCGGGTGCAGATCTTGGTGGTAGTAGCAAATATTCAAACGAGAGCTTTGAAGGCCGAAGTGGAGAAGGGTTCCATGTGAACAGCAGTTGAACATGGGTCAGTCGGTCCTAAGAGATGGGCGAACGCCGTTCGGAAGGGAGGGGCGATGGCCTCCGTCGCCCCCGGCCGATCGAAAGGGAGTCGGGTTCAGATCCCCGAATCCGGAGTGGCGGAGATGGGCGCCGCGAGGCGTCCAGTGCGGTAACGCGACCGATCCCGGAGAAGCTGGCGGGAGCCCCGGGGAGAGTTCTCTTTTCTTTGTGAAGGGCAGGGCGCCCTGGAATGGGTTCGCCCCGAGAGAGGGGCCCAAGCCCTGGAAAGCGTCGCGGTTCCGGCGGCGTCCGGTGAGCTCTCGCTGGCCCTTGAAAATCCGGGGGAGAGGGTGTAAATCTCGCGCCGGGCCGTACCCATATCCGCAGCAGGTCTCCAAGGTGAACAGCCTCTGGCATGTTAGAACAATGTATGTAAGGGAAGTCGGCAAGTCAGATCCGTAACTTCGGGATAAGGATTGGCTCTAAGGGCTGGGTCGGTCGGGCTGGGGTGCGAAGC	Eukaryota	Opisthokonta	Metazoa	Chordata	Actinopteri	Salmoniformes	Salmonidae	Salmo	Salmo salar	Eukaryota;Opisthokonta;Metazoa;Chordata;Actinopteri;Salmoniformes;Salmonidae;Salmo;Salmo_salar
GCA_021399835|CM037951.1/57085121-57079960	1	GCA_021399835	8030	5162	GTGAGTGGCTACCTGGTTGATCCTGCCAGTAGCATATGCTTGTCTCAAAGATTAAGCCATGCAAGTCTAAGTACACACGGCCGGTACAGTGAAACTGCGAATGGCTCATTAAATCAGTTATGGTTCCTTTGATCGCTCCAACGTTACTTGGATAACTGTGGCAATTCTAGAGCTAATACATGCAGACGAGCGCTGACCTCCGGGGATGCGTGCATTTATCAGACCCAAAACCCATGCGGGCCAATCTCGGTTGCCCCGGCCGCTTTGGTGACTCTAGATAACCTCGAGCCGATCGCGCGCCCTTTGTGGCGGTGACGTCTCATTCGAATGTCTGCCCTATCAACTTTCGATGGTACTTTCTGCGCCTACCATGGTGACCACGGGTAACGGGGAATCAGGGTTCGATTCCGGAGAGGGAGCCTGAGAAACGGCTACCACATCCAAGGAAGGCAGCAGGCGCGCAAATTACCCACTCCCGACTCGGGGAGGTAGTGACGAAAAATAACAATACAGGACTCTTTCGAGGCCCTGTAATTGGAATGAGTACACTTTAAATCCTTTAACGAGGATCCATTGGAGGGCAAGTCTGGTGCCAGCAGCCGCGGTAATTCCAGCTCCAATAGCGTATCTTAAAGTTGCTGCAGTTAAAAAGCTCGTAGTTGGATCTCGGGATCGAGCTGGCGGTCCGCCGCGAGGCGAGCTACCGCCTGTCCCAGCCCCTGCCTCTCGGCGCCCCCTCGATGCTCTTAACTGAGTGTCCCGCGGGGTCCGAAGCGTTTACTTTGAAAAAATTAGAGTGTTCAAAGCAGGCCCGGTCGCCTGAATACCGCAGCTAGGAATAATGGAATAGGACTCCGGTTCTATTTTGTGGGTTTTTCTCCTGAACTGGGGCCATGATTAAGAGGGACGGCCGGGGGCATTCGTATTGTGCCGCTAGAGGTGAAATTCTTGGACCGGCGCAAGACGGACGAAAGCGAAAGCATTTGCCAAGAATGTTTTCATTAATCAAGAACGAAAGTCGGAGGTTCGAAGACGATCAGATACCGTCGTAGTTCCGACCATAAACGATGCCAACTAGCGATCCGGCGGCGTTATTCCCATGACCCGCCGGGCAGCGTCCGGGAAACCAAAGTCTTTGGGTTCCGGGGGGAGTATGGTTGCAAAGCTGAAACTTAAAGGAATTGACGGAAGGGCACCACCAGGAGTGGAGCCTGCGGCTTAATTTGACTCAACACGGGAAACCTCACCCGGCCCGGACACGGAAAGGATTGACAGATTGATAGCTCTTTCTCGATTCTGTGGGTGGTGGTGCATGGCCGTTCTTAGTTGGTGGAGCGATTTGTCTGGTTAATTCCGATAACGAACGAGACTCCGGCATGCTAACTAGTTATGTGGCCCCGAGCGGTCGGCGTCCAACTTCTTAGAGGGACAAGTGGCGTTCAGCCACACGAGATTGAGCAATAACAGGTCTGTGATGCCCTTAGATGTCCGGGGCTGCACGCGCCACACTGAGCGGATCAGCGTGTGTCTACCCTTCGCCGAGAGGCGTGGGTAACCCACTGAACCCCACTCGTGATAGGGATTGGGGATTGCAATTATTTCCCATGAACGAGGAATTCCCAGTAAGCACGGGTCATAAGCTCGCGTTGATTAAGTCCCTGCCCTTTGTACACACCGCCCGTCGCTACTACTGATTGGATGGTTTAGTGAGGTCCTCGGATCGGCCCTGCCGAGGTCGGTCACGGCCCTGGTGGAGCGCCGAGAAGACGATCAAACTTGACTATCTAGAGGAAGTAAAAGTCGTAACAAGGTTTCCGTAGGTGAACCTGCGGAAGGATCATTAACGGGTTTGCTAGCCGCCGGCATGGGGCTGCGCTCCACAAACCAAACTCTGCTGTGGGTTGGGTAGGGTAGGGGGCTCACGCCTCCCGCCTCTCCCTTCCCTCGGCGCGGGTGAACTGGTCCTAGCCCGGTTCCCCGCAGTTCCTTTTTGCCTGGGATGCGCCCGACTGGCTCCATCCCCTTTCCCCGTTAGGCACGGCTAGATGACGCACCGATGGGTGGGTGTGTAGGCCGCTACCGAGGGGGACTGGGGGTGTCCGGTGAACCGGGACTTCCCGAAATGGTCTCACATTTTTAAGCGGCTTGAGTATCACCCAGTATCCTCGCGCGGCACTGGGAACCCAGTCAACCGCTCTGCACCCCGGCGCAGGCGGGGGTTTAATGTCTCCCCGGCCCCACCGGCGCTTCGGCGACGGCGGCAGAGGAGCACCCGGAGGCCCCCATAAAGTTAAACCTACCTGTCTTTGAACTATGACCTCTCGCTCTGGCGAAGGGCGGGCAGAGGAACGGAGGGCAAACTCCCATCTCTGCCTTAGCCTATAGCCTCTGCGTAAAACTGGACAAAAAGAGTACAACTCTTAGCGGTGGATCACTCGGCTCGTGCGTCGATGAAGAACGCAGCTAGCTGCGAGAACTAATGTGAATTGCAGGACACATTGATCATCGACACTTCGAACGCACTTTGCGGCCCCAGGTTCCTCCTGGGGCTACGTCTGTCTGAGGGTCGCTTGATCATCAATCGGCTCGGTGGGAGGGTCGAGGAGGAGCTCCGGCTCTCTCTCCCCACCCCCGTGCGCCCTTCCTTTCCCTTCCCGCCTCGGCGGGAGGCGCCCACGTTCCCCGCATGTTCGGGCGCGGCTGCCGGTGGACTCTGTCTTTCCGTGCTGCCCGCGTTACGCATGCGGTTCTCGAGGTAGCGCTCGGAGTTAGGTTCGAGGGCTGCGGAGCTCCGAACTCCGTCCTGAACCAGATCGAGAAGGTGAGCCCGGGCGCCCGGCCACACTCCATTCACTTTGACTACGACCTCAGATCAGACGAGACAACCCGCTGAATTTAAGCATATTACTAAGTGGAGGAAAAGAAACTAACCAGGATTCCCTCAGTAGCGGCGAGCGAAGAGGGAAGGGCCCAGCGCCGAATCCCTGTCCGACGGGCGGGCATGGGAAATGTGGCGTATAGAAGACCGCTTTGCCCGGTGTCGATCGGGGGCCTGAGTCCTTCTGATCGAGGCTCAGCCCGTGGACGGTGTGAGGCCGGTAACGGCCCCCGTCGCGCCGGGGTCTGGTCTTCTCGGAGTCGGGTTGCTTGGGAATGCAGCCCAAAGTGGGTGGTAAACTCCATCTAAGGCTAAATACCGGCACGAGTCCGATAGTCGACAAGTACCGTAAGGGAAAGTTGAAAAGAACTTTGAAGAGAGAGTTCAAGAGGGCGTGAAACCGTTGAGAGGTAAACGGGTGGGGTCCGCGCAGTCTGCCCGGAGGATTCAACTCGGCGGGTCAGGGTCGGCCGTTCCGGTGTGGTCGGATCCCCTCGTGGGACTGACCCCTGGTCGGGCTCGGCCCCAACCGGGCGCATTTCCTCCGTCGGTGGTGCGCCGCGACCGGCTCTGGGTCGGCTTGGAAGGGCTTGGGGCGAAGGTGGCTACCGGTTTCGGCCGTGAGCTTTACAGCGCTCCTGCTCCGTACTCGCCGCTTTCCGGGGCCGAGGACTTAGTACCCGCTGCGTCATGTCCCCCTGCGGGGGGGCACGGGGCCCTTTGCCCCCGGCGCGACTGTCAACCGGGTCGGACTGTCCTCAGTGCGCACCCAACCGCGTTGCGTCGCCAGGGTAGGGATCGGCTCACGTAAACTGGCGCCAGGGGTCAGCGGCGATGTCGGCAACCCACCCGACCCATCTTGAAACACGGACCAAGGAGTCTAACGCACGCGCAAGTCAGAGGGTTTTCTCCGAACACACCCCGTGGCGCAATGAAAGTGAGGGCCGGCGCGCGCCGGCTGAGGTGGGATCCCGGCCCTACGGGGTCGGGCGCACCACCGGCCCGTCTCGCCCGCTCTGTCGGGGAGGTGGAGCGTGAGCGCGTGCGATAGGACCCGAAAGATGGTGAACTATGCCTGGGCAGGGCGAAGCCAGAGGAAACTCTGGTGGAGGTCCGTAGCGGTCCTGACGTGCAAATCGGTCGTCCGACCTGGGTATAGGGGCGAAAGACTAATCGAACCATCTAGTAGCTGGTTCCCTCCGAAGTTTCCCTCAGGATAGCTGGCGCTCGATGTCTCGCAGTTTTATCTGGTAAAGCGAATGATTAGAGGTCTTGGGGCCGAAACGATCTCAACCTATTCTCAAACTTTAAATGGGTAAGAAGCCCGGCTCGCTGGCTTGGAGCCGGGCGTGGAATGCGAGCCGCCTAGTGGGCCACTTTTGGTAAGCAGAACTGGCGCTGCGGGATGAACCGAACGCCGGGTTAAGGCGCCCGATGCCGACGCTCATCAGACCCCAGAAAAGGTGTTGGTCGATATAGACAGCAGGACGGTGGCCATGGAAGTCGGAATCCGCTAAGGAGTGTGTAACAACTCACCTGCCGAATCAACTAGCCCTGAAAATGGATGGCGCTGGAGCGTCGGGCCCATACCCGGCCGTCGCTGGCCACGAGAGCCTCGAGGGCTATGCCGCGACGAGTAGGAGGGCCGCCGCGGTGAGCACGGAAGCCTAGGGCGCGGGCCCGGGTGGAGCCGCCGCGGGTGCAGATCTTGGTGGTAGTAGCAAATATTCAAACGAGAGCTTTGAAGGCCGAAGTGGAGAAGGGTTCCATGTGAACAGCAGTTGAACATGGGTCAGTCGGTCCTAAGAGATGGGCGAACGCCGTTCGGAAGGGAGGGGCGATGGCCTCCGTCGCCCCCGGCCGATCGAAAGGGAGTCGGGTTCAGATCCCCGAATCCGGAGTGGCGGAGATGGGCGCCGCGAGGCGTCCAGTGCGGTAACGCGACCGATCCCGGAGAAGCTGGCGGGAGCCCCGGGGAGAGTTCTCTTTTCTTTGTGAAGGGCAGGGCGCCCTGGAATGGGTTCGCCCCGAGAGAGGGGCCCAAGCCCTGGAAAGCGTCGCGGTTCCGGTGGCGTCCGGTGAGCTCTCGCTGGCCCTTGAAAATCCGGGGGAGAGGGTGTAAATCTCGCGCCGGGTCGTACCCATATCCGCAGCAGGTCTCCAAGGTGAACAGCCTCTGGAATGTTAGAACAATGTATTTAAGGGAAGTCGGCAAGTCAGATCCGTAACTTCGGGATAAGGATTGGCTCTAAGGGCTGGGTCGGTCGGGCTGGGGTGCGAAGCG	Eukaryota	Opisthokonta	Metazoa	Chordata	Actinopteri	Salmoniformes	Salmonidae	Salmo	Salmo salar	Eukaryota;Opisthokonta;Metazoa;Chordata;Actinopteri;Salmoniformes;Salmonidae;Salmo;Salmo_salar
GCA_021399835|JAIUJH010001432.1/134359-139536	1	GCA_021399835	8030	5178	TTTGTGAGTGGCTACCTGGTTGATCCTGCCAGTAGCATATGCTTGTCTCAAAGATTAAGCCATGCAAGTCTAAGTACACACGGCCGGTACAGTGAAACTGCGAATGGCTCATTAAATCAGTTATGGTTCCTTTGATCGCTCCAACGTTACTTGGATAACTGTGGCAATTCTAGAGCTAATACATGCAGATGAGCGCTGACCTCCGGGGATGCGTGCATTTATCAGACCCAAAACCCATGCGGGCCAATCTCGGTTGCCCCGGCCGCTTTGGTGACTCTAGATAACCTCGAGCCGATCGCGCGCCCTTTGTGGCGGTGACGTCTCATTCGAATGTCTGCCCTATCAACTTTCGATGGTACTTTCTGTGCCTACCATGGTGACCACGGGTAACGGGGAATCAGGGTTCGATTCTGGAGAGGGAGCCTGAGAAACGGCTACCACATCCAAGGAAGGCAGCAGGCGCGCAAATTACCCACTCCCGACTTGGGGAGGTAGTGACGAAAAATAACAATACAGGACTCTTTCGAGGCCCTGTAATTGGAATGAGTACACTTTAAATCCTTTAACGAGGATCCATTGGAGGGCAAGTCTGGTGCCAGCAGCCGCGGTAATTCCAGCTCCAATAGCGTATCTTAAAGTTGCTGCAGTTAAAAAGCTCGTAGTTGGATCTCGGGATCGAGCTGGCGGTCCGCCGCGAGGCGAGCTACCGCCTGTCCCAGCCCCTGCCTCTCGGCGCCCCCTCGATGCTCTTAACTGAGTGTCCCGCGGGGTCCGAAGCGTTTACTTTGAAAAAATTAGAGTGTTCAAAGCAGGCCCGGTCGCCTGAATACCGCAGCTAGGAATAATGGAATAGGACTCCGGTTCTATTTTGTGGGTTTTTCTTCTGAACTGGGGCCATGATTAAGAGGGACGGCCGGGGGCATTCGTATTGTGCCGCTAGAGGTGAAATTCTTGGACCTGCGCAAGACGGACGAAAGCGAAAGCATTTGCCAAGAATGTTTTCATTAATCAAGAACGAAAGTCGGATGTTCGAAGACGATCAGATACCGTCGTAGTTCCGACCATAAACGATGCCAACTAGCGATCCGGCGGCGTTATTCCCATGACCCGCCGGGCAGCGTCCGGGAAACCAAAGTCTTTGGGTTCCGGGGGGAGTATGGTTGCAAAGCTGAAACTTAAAGGAATTGACAGAAGGGCACCACCAGGAGTGGAGCCTGCGGCTTAATTTGACTCAACACGGGAAACCTCACCCGGCCCGGACACGGAAAGGATTGACAGATTGATAGCTCTTTCTCGATTCTGTGGGTGGTGGTGCATGGCCGTTCTTAGTTGGTGGAGCGATTTGTCTGGTTAATTCTGATAACGAACGAGACTCCGGCATGCTAACTAGTTATGCGGCCCCGAGCGGTCGGCGTCCAACTTCTTAGAGGGACAAGTGGCGTTCAGCCTCACGAGATTGAGCAATAACAGGTCTGTGATGCCCTTAGATGTCCGGGGCTGCACGCGCGCCACACTGAGCGGATCAGCGTGTGTCTACCCTTCGCCGAGAGGCGTGGGTAACCCGCTGAACCCCACTCGTGATAGGGATTGGGGATTGCAATTATTTCCCATGAACGAGGAATTCCCAGTAAGCGCGGGTCATAAGCTCGCGTTGATTAAGTCCCTGCCCTTTGTACACACCACCCGTCGCTACTACCGATTGGATGGTTTAGTGAGGTCCTCGGATCGGCCCTGCCGAGGTCAGTCACGGCCCTGGTGGAGCGCCGAGAAGACGATCAAACTTGACTATCTAGAGGAAGTAAAAGTCGTAACAAGGTTTCCGTAGGTGAACCTGTGGAAGGATCATTAACGGGTTTGCCAGCCGCCGGCATGGGGCTGCGCTCCACAAACCAAACTCTGCTGTGGGTCGGGTAGGGTAGGGGGCTCACGCCTCCCGCCTCTCCCTTCCCTCAGCGCGGGTGAACTGGTCCTAGCCCGGTTCCCCGCAGTTCCTTTTTGCCTGGGATGCGCCCGACTGGCTCCATCCCCTTTCCCCGTTAGGCACGGCTAGATGACGCACCGATGGGTGGGTGTGTAGGCCGCTACCGAGGGGGACTGGGGGTGTCCGGTGAACCGGGACTTCCCGAAATGGTCTCACATTTTTAAGCGGCTTGAGTATCACCCAGTATCCTCGCGCGGCACTGGGAGCCCAGTCAACCGCTCTGCGCCCCGGCGCAGGCGGGGGTTTAATGTCTCCCCGGCCCCACCGGCGCTTTTTGGCGACGGCGGCAGAGGAGCACCCGGAGGCCCCCATAAAGTTAAACCTACCTGTCTTTGAACTATGACCTCTCACTCTGGCGAAGGGCGGGCAGAGGAACGGAGGGCAACCTCCCATCTCTGCCTTAGCCTATAGCCTCTGCGTAAAACTGGACAAAAAGAGTACAACTCTTAGCGGTGGATCACTCGGCTCGTGCGTCGATGAAGAACGCAGCTAGCTGCGAGAACTAATGTGAATTGCAGGACACATTGATCATCGACACTTCGAACGCACTTTGCGGCCCCAGGTTCCTCCTGGGGCTACATCTGTCTGAGGGTCGCTTTATCATCAATCGGAAACCTCAGGGTTTCCGCGGCTGGGGTAGTCGCAGGCCGCCACCGTGCGGCCTTTGTCCCCCTAAGTGAAGACCAGGACGGCTCGGTGGGAGGGTCGAGGAGGAGCTCCGGCTCTCTCTCCCCACCCCCGTGCGCCCTTCCTTTCCCTTCCCGCCTCGGCGGGAGGCGCCCATGTTCCCCGCATGGTCGGGCGCGGCTGCCTGTGGACTCTGTCTTTCCGTGCTGCCCGCGTTACGCATGCGGTTCTCGGGGTAGCGCTCGGGGTTAGGTTCGAGGGCCGCGGGGCTCCGAACGTCGTCCTGAACCGGATCGAGAAGGTGAGCCCGGGCGCCCGGCCACACTCAATTCACTTTGACTACGACCTCAGATCAGATGAGGTAACCCGCTGAATTTAAGCATATTACTAAGCGGAGGAAAATAAACTAACCAGGATTCCCTCAGTAGCGGCGAGCGAAGAGGGAAGGGCCCAGCGCCGAATCCCTGTCCGACGGGCAGGCATGGGAAATGTGGCGTATAGAAGACCGCTTTGCCCGGTGTCGATCGGGGGCCTGAGTCCTTCTGATCGAGGCTCAGCCCGTGGACGGTGAGAGGCCGGTAACGGCCCCCGTCGCGCCGGGGTCCGGTCTTCTCGGAGTCGGGTTGCTTGGGAATGCAGCCCAAAGTGGGTGGTAAACTCCATCTAAGGCTAAATACCGGCACGAGTCCGATAGTCGAGAAGTACCGTAAGGGAAAGTTGAAAAGAACTTTGAAGAGAGAGTTCAAGAGGGCGTGAAACCGTTGAGAGGTAAACGGGTGGGGTCCGCGCAGTCTGCCCAGAGGATTCAACTCGGCGGGTCAGGGTCGGCCGTTCCGGTGTGGTCGGATTCCCTCGTGGGACTGACCCCTGGTCGGCTCGGCCCCCGCCGGGCGCATTTCATCCGTCGGTGGTGCGCCGCGACCGGCTCTGGGTCAGCTTGGAAGGGCTTGGGGCGAAGGTGGCTACCGGTTTCGGCCGTGAGCTTTACTGCGCTCCTGCTCCGTACTCGCCGCTTTCCGGGGCCGAGGACTTAGTACCCGCTGCGTCATGTCCCCCTGCGGGGGGGCACGGGACCCTTTGTCCCCGGCGCGACTGTCAACCGGGTCGGACTGTCCTCAGTGCGCACCCAACCGCGTTGCGTCGCCAGGGTAGGGATCGGCTCACGTAAACTGGCGCCAGGGGTCAGCGGCGATGTCGGCAACCCACCCGACCCGTCTTGAAACACGGACCAAGGAGTCTAACGCACGCGCAAGTCAGAGGGTTTTCTCCGAACACACCCCGTGGCGCAATGAAAGTGAGGGCCGGCGCGTGCCGGCTGAGGTGGGATCCCGGCCCTACGGGGTCGGGCGCACCACCGGCCCGTCTCGCCCGCTCTGTCGGGGAGGTGGAGCGTGAGCGCGTGCGATAGGACCCGAAAGATGGTGAACTATGCCTGGGCAGGGCGAAGCCAGAGGAAACTCTGGTGGAGGTCCGTAGCGGTCCTGACGTGCAAATCGGTCGTCCGACCTGGGTATAGGGGCGAAAGACTAATCGAACCATCTAGTAGCTGGTTCCCTCCGAAGTTTCCCTCAGGATAGCTGGCGCTCGATGTCTCGCAGTTTTATCTGGTAAAGCGAATGATTAGAGGTCTTGGGGCCGAAACGATCTCAACCTATTCTCAAACTTTAAATGGGTAAGAAGCCCGGCTCACGCGTGGAATGCGAGCCGCCTAGTGGGCCACTTTTGGTAAGCAGAACTGGCGCTGCGGGATGAACCGAACGCCGGGTTAAGGCGCCCGATGCCGACGCTCATCAGACCCCAGAAAAGGTGTTGGTCGATATAGACAGCCGGACGGTGGACATGGAAGTCGGAATCCGCTAAGGAGTGTGTAACAACTCACCTGCCGAATCAGCTAGCCCTGAAAATGGATGGCGCTGGAGTGTCGGGCCCATACCCGGCCGTCGCTGGCCACGAGAGCCTCGAGGGCTATGCCGCGACGAGTAGGAGGGCCGCCGCGGTGAGCACGGAAGCCTAGGGCGCGGGCCCGGGTGGAGCCGCCGCGGGTGCAGATCTTGGTGGTAGTAGCAAATATTCAAACGAGAGCTTTGAAGGCCGAAGTGGAGAAGGGTTCCATGTGAACAGCAGTTGAACATGGGTCAGTCGGTCCTAAGAGATGGGGGAACGCCGTTCGGAAGGGAGTCGGGTTCAGATCCCCGAATCCGGAGTGGCGGAGATGGGTGCCGCGAGGCGTCCAGTGCGGTAACGCGACCGATCCCGGAGAAGCTGGCGGGAGCCCCGGGGAGAGTTTTCTTTTCTTTGTGAAGGGCAGGGCGCCCTGGAATAGGTTCGCCCCGAGAGAGGGGCCCAAGCCCTGGAAAGCGTCACGGTTCCGGCGGCGTCCGGTGAGCTCTCGCTGGCCCTTGAAAATCCGGGGGAGAGGGTGTAAATCTCGCGCCGCAGCAGGTCTCCAAGGTGAACAGCCTCTGGCATGTTAGAACAATGTATGTAAGGGAAGTCGGCAAGTCAGATCCGTAACTTCGGGATAAGGATTGGCTCTAAGGGCTGGGTCGGTCGGGCTGGGGTGCGAAGCG	Eukaryota	Opisthokonta	Metazoa	Chordata	Actinopteri	Salmoniformes	Salmonidae	Salmo	Salmo salar	Eukaryota;Opisthokonta;Metazoa;Chordata;Actinopteri;Salmoniformes;Salmonidae;Salmo;Salmo_salar
GCA_021399835|JAIUJH010001587.1/9963-4701	1	GCA_021399835	8030	5263	TGTTGTGAGTGGCTACCTGGTTGATCCTGCCAGTAGCATATGCTTGTCTCAAAGATTAAGCCATGCAAGTCTAAGTACACACGGCCGGTACAGTGAAACTGCGAATGGCTCATTAAATCAGTTATGGTTCCTTTGATCGCTCCAACGTTACTTGGATAACTGTGGCAATTCTAGAGCTAATACATGCAGACGAGCGCTGACCTCCGGGGATGCGTGCATTTATCAGACCCAAAACCCATGCGGGCCAATCTCGGTTGCCCCGGCCGCTTTGGTGACTCTAGATAACCTCGAGCCGATCGCGCGCCCTTTGTGGCGGTGACGTCTCATTCGAATGTCTGCCCTATCAACTTTCGATGGTACTTTCTGTGCCTACCATGGTGACCACGGGTAACGGGGAATCAGGGTTCGATTCCGGAGAGGGAGCCTGAGAAACGGCTACCACATCCAAGGAAGGCAGCAGGCGCGCAAATTACCCACTCCCGACTCGGGGAGGTAGTGACGAAAAATAACAATACAGGACTCTTTCGAGGCCCTGTAATTGGAATGAGTACACTTTAAATCCTTTAACGAGGATCCATTGGAGGGCAAGTCTGGTGCCAGCAGCCGCGGTAATTCCAGCTCCAATAGCGTATCTTAAAGTTGCTGCAGTTAAAAAGCTCGTAGTTGGATCTCGGGATCGAGCTGGCGGTCCGCCGCGAGGCGAGCTACCGCCTGTCCCAGCCCCTGCCTCTCGGCGCCCCCTCGATGCTCTTAACTGAGTGTCCCGCGGGGTCCGAAGCGTTTACTTTGAAAAAATTAGAGTGTTCAAAGCAGGCCCGGTCGCCTGAATACCGCAGCTAGGAATAATGGAATAGGACTCCGGTTCTATTTTGTGGGTTTTTCTTCTGAACTGGGGCCATGATTAAGAGGGACGGCCGGGGGCATTCGTATTGTGCCGCTAGAGGTGAAATTCTTGGACCGGCGCAAGACGGACGAAAGCGAAAGCATTTGCCAAGAATGTTTTCATTAATCAAGAACGAAAGTCGGAGGTTCGAAGACGATCAGATACCGTCGTAGTTCCGACCATAAACGATGCCAACTAGCGATCCGGCGGCGTTATTCCCATGACCCGCCGGGGCAGCGTCCGGGAAACCAAAGTCTTTGGGTTCCGGGGGGAGTATGGTTGCAAAGCTGAAACTTAAAGGAATTGACGGAAGGGCACCACCAGGAGTGGAGCCTGCGGCTTAATTTGACTCAACACGGGAAACCTCACCCGGCCCGGACACGGAAAGGATTGACAGATTGATAGCTCTTTCTCGATTCTGTGGGTGGTGGTGCATGGCCGTTCTTAGTTGGTGGAGCGATTTGTCTGGTTAATTCCGATAACGAACGAGACTCCGGCATGCTAACTAGTTATGCGGCCCCGAGCGGTCGGCGTCCAACTTCTTAGAGGGACAAGTGGCGTTCAGCCACACGAGATTGAGCAATAACAGGTCTGTGATGCCCTTAGATGTCCGGGGCTGCACGCGCGCCACACTGAGCGGATCAGCGTGTGTCTACCCTTCGCCGAGAGGCGTGGGTAACCCGCTGAACCCCACTCGTGATAGGGATTGGGGATTGCAATTATTTCCCATGAACGAGGAATTCCCAGTAAGCGCGGGTCATAAGCTCGCGTTGATTAAGTCCCTGCCCTTTGTACACACCGCCCGTCGCTACTACCGATTGGATGGTTTAGTGAGGTCTCGGATCGGCCCTGCCGAGGTCGGTCACGGCCCTGGTGGAGCGCCGAGAAGACGATCAAACTTGACCTATCTAGAGGAAGTAAAAGTCGTAACAAGGTTTCCGTAGGTGAACCTGCGGAAGGATCATTAACGGGTTTGCCAGCCGCCGGCATGGGGCTGCGCTCCACAAAACAAACTCTGCTGTGGGTCGGGTAGGGTAGGGGGCTCACGCCTCCCGCCTCTCCCTTCCCTCGGCGCGGGTGAACTGGTCCTAGCCCGGTTCCCCCGCAGTTCCTTTTTGCCTGGGATGCGCCCGACTGGCTCCATCCCCTTTCCCCGTTAGGCACGGCTAGATGACGCACCGATGGGTGGGTGTGTAGGCCGCTACCGAGGGGGACTGGGGGTGTCGGTGAACCGGGACTTCCCGAAATGGTCTCACATTTTTAAGCGGCTTGAGTATCACCCAGTATCCTCGCGCGGCACTGGGAACCCAGTCACTGCTCTGCGCCCCGGCGCAGGCGGGGGTTTAATGTCTCCCCGGCCCCACCGGCGCTTTGGCGACGGCGGCAGAGGAGCACCCGGAGGCCCCCATAAAGTTAAACCTACCTGTCTTTGAACTATGACCTCTCGCTCTGGCGAAGGGCGGGCAGAGGAACGGAGGGCAACCTCCCATCTCTGCCTTAGCCTATAGCCTCTGCGTAAAACTGGACAAAAAAGAGTACAACTCTTAGCGGTGGATCACTCGGCTCGTGCGTCGATGAAGAACGCAGCTAGCTGCGAGAACTAATGTGAATTGCAGGACACATTGATCATCGACACTTCGAACGCACTTTGCGGCCCCAGGTTCCTCCTGGGGCTACGTCTGTCTGAGGGTCGCTTGATCATCAATCGGAAACCTCAGGGTTTCCGCGGCTGGGGTAGTCGCAGGCCGCCACCGTGCGGCCTTCGTCCCCCTAAGTGCAGACCAGGACGGCTCGGTGGGAGGGTCGAGGAGGAGCTCCGGCTCTCTCTCCCCACCCCCCGTGCGCCCTTCCTTTCCTTCCCGCCTCGGCGGGAGGCGCCCACGTCCCCGCATGGTCGGGCGCGGCTGCCGGTGGACTCTGTCTTTCCGTGCTGCCCGCGTTACGCATGCGGTTCTCGGGGTAGCGCTCGGGGTTAGGTTCGAGGGCCGCGGAGCTCCGAACGTCGTCCTGAACCGGATCGAGAAGGTGAGCCCGGGCGCCCGGCCACACTCACTTCACTTTGACTACGACCTCAGATCAGACGAGGCAACCCGCTGAATTTAAGCATATTACTAAGCGGAGGAAAAGAAACTAACCAGGATTCCCTCAGTAGCGGCGAGCGAAGAGGGAAGGGCCCAGCGCCGAATCCCTGTCCGACGGGCGGGCATGGGAAATGTGGCCGTATAGAAGACCGCTTTGCCCGGTGTCGATCGGGGGCCTGAGTCTTCTGATCGAGGCTCAGCCCGTGGACCGTGTGAGGCCGGTAACGGCCCCCGTCGCGCCGGGGTCCGGTCTTCTCGGAGTCGGGTAGCTTGGGAATGCAGCCCAAAGTGGGTGGTAAACTCCATCTAAGGCTAAATACCGGCACGAGTCCGATAGTCGACAAGTACCGTAAGGGAAAGTTGAAAAGAAACTTTGAAGAGAGAGTTCAAGAGGGCGTGGAAACCGTTGAGAGGTAAACGGGTGGGGTCCGCGCAGTCTGCCCGGAGGATTCAACTCGGGCGGGTCAGGGTCGGCCGTTCCGGTGTGGTCGGATCCCTCGTGGGACTGACCCCTGGTCGGGCTCGGCCCCCCGCCGGGCGCATTTCCTCCGTCGGTGGTGCGCCGCGACCGGCTCTGGGTCGGCTTGGAAGGGCTTGGGGCGAAGTGGCCTACCGGTTTACGGCCGTGAGCTTTACAGGCTCCTGCTCCGTACTCGCCGCCTTTCCGGGGCCGAGGACTTAGTACCCGCTGCGTCTTGTCCCCCCTGCGGGGGGGCACGGGGCCCTTTGCCCCGGCGCGACTGTCAACCGGGTCGGACTGTCCTCAGTGCGCACCCAAACCGCGTTGCGTCGCCAGGGTAGGGATCGGCTCACGTAAACTGGCGCCAGGGGGTCAGCGGCGATGTCGGCAACCCACCCGACCCGTCTTGAAACACGGACCAAGGAGTCTGAACGCACGCGCAAGTCAGGAGGGTTTTCTCCGACTCACCCCGTGGCGCAATGAAAGTGAGGGCCGGCGCGCGCCGGCTGAGGTGGGATCCCGGCCCTACGGGGTCGGGGCGCACCACCGGCCCGTCTCGCCCGCTCTGTCGGGGAGGTGGAGCGTGAGCGCGTGCGATAGGACCCGAACTGATGGTGAACTATGCCTGGGCAGGGCGAAGCCAGAGGAAACCTCTGGTGGAGGTCCGTAGCGGTCCTGACGTGCAAATCGGTCGTCCGACCTGGGTATAGGGGCGAAAGACTAATCGAACCATCTAGTAGCTGGGTTCCCTCCGAAGTTTCCCTCAGGATAGCTGGCGCTCGATGTCTCGCAGTTTTATCTGGTAAGCGAATGATTAGAGGTCTTGGGCCGAACGATCTCAACCTATTCTCAAACTTTAAATGGGTAAGAAGCCCGGCTCGCTGGCGTGGAGCCGGGCGTGGAATGCGAGTGCCTAGTGGGCCACTTTTGGTAAGCAGAACTGGCGCTGCGGGATGAACCGAACGCCGGGTTAAGGCGCCCGATGCCGACGCTCATCAGACCCCAGAAAAGGTGTTGGTTGATATAGACAGCAGGACGGTGGCCATGGAAGTCGGAATCCGCTAGGAGTGTGTAACAACTCACCTGCGAATCAACTAGCCCTGAAAATGGATGGCGCTGGAGCGTCGGGCCCCATACCCGGCCCGTCGCTGGCCACGAGAGCCTCGAGGGCTATGCCGCCGACGAGTAGGAGGGCCGCCGCGGTGAGCCACGGAAGCCTAGGGCCGCGGGCCCGGGTGGAGCCGACGCGGGTGCAGATCTTGGTGGTAGTAGCAAATATTCAAACGAGAGCTTGAAGGCCGAAGTGGAGAAGGGTTCCATGTGAACAGCAGTTGAACATGGGTAGTCGGTCCTAAGAGATGGGCGAACGCCGTTCGGAAGGGAGGGGCGATGGCCCTCCGTCGCCCCCGGCCGATCGAAAGGGAGTCGGGTTCAGATCCCCGAATCCGGAGTGGCGGAGATGGGCGCCGCGAGGCGTCCAGTGCGGTAACGCGACCCGATCCCGGAGAAGCTGGCGGGAGCCCGGGGAGAGTTCTCTTTTCTTTGTGAAGGGCAGGGCGCCCCTGGAATGGTTCGCCCCGATGAGAGGGCCCAAGCCCTGGAAAGCGTCGCGGTTCCGGCGGCGTCCGGTGAGCTCTCGCTGGCCCTTGAAAATCGGGGGAGAGGGTGTAAATCTCGCGCCGGGCCGTACCCCCCCACATATCCGCAGCAGTCTCCAAGGTGAACAGCCTCTGGGCATGTTAGAACAATGTATGTAAGGGAAGTCGGCAAGTCAGATCCGTAACTTCGGGATAAGGATTGGCCTCTAAGGCTGGGTCGGTCGGGGCTGGGGTGCGAAGC	Eukaryota	Opisthokonta	Metazoa	Chordata	Actinopteri	Salmoniformes	Salmonidae	Salmo	Salmo salar	Eukaryota;Opisthokonta;Metazoa;Chordata;Actinopteri;Salmoniformes;Salmonidae;Salmo;Salmo_salar
GCA_021403095|JAGENE010000547.1/60375-54121	1	GCA_021403095	104782	6255	CCGATTGATCTTGTCGGTGGCTTTCCTTTATCTTGAAGATTAAGCCATGCATGTCTAAGTATGAACTGGTTTAAGGTGAAACTGCGTACGGCTCATTACATCAGCTATAACTTTCTTTGATCATAAATTCTAAATGGAATAACCGAGGAAAAGCCTGGGCTAATACATGCGACAATTCCGGTAGTAATATCGGAATGCTTTTATTAGATCAAAACCTTCTAGTTCTTTAAACGGAACTGTTTGTTGGTGACTCTAAATAACTTTGTGTTGATCGTATGACCTTTGTGTCGACGACATATCTTTCAAGTGTCTGACTTATCAACTTTAGACGGTACATTATATGTCTACCGTGGTTGTAACGAGTACAGAGAATCAGGGTTTGGTTCTGGAGAGGCCGCCTGAGAAACGGCGACCACTTCCAAGGAAGGCAGCAGGCGCGCAAATTACCCACTCTCAAAACGAGGAGGTAGTGAAGAGAAATAACGATGCTAGTCTTTTTAAGGCTGGCAATCGGAATGGGAACACTGTAAACAGGTTATCGATTAACAATTGGAGGGCAAGTCTGGTGCCAGCAGCCGCGGTAATTCCAGCTCCAATAAGGAAAACTAAAGTTGCTGTGTTTAAAAAGCTCGTAGTTGAATTTCGGGTATTTGTTGCTAGCTGGTCTAACTGGCCATGTTGGTTAACAGATCCTCATTTGCTGGACGGCTGGCGATGATCTTTATCGATTGTCGTCAGTTGCCAGAACGTTTACTTTGAGAAAATTAGAGTGCTAAAAGCAGGCTTTCGCCTATATATATTGCATGGAATAATGAAATAAGATCTCGATTTTATTTCGTTGGTTTTAGAAATTGAGATAATGATTAATAGGATCAGAGGGGGGCGTACGTACTGTGGTGTGAGAGGTGAAATTCTTGGATCGCCACAGGACGAACAGCAGCGAAGGCGTTCGCCAAGAATGTTTTCATTAATCAAGAACGAAAGTTTGAGGTTCGAAGACGATTAGATACCGTCCTAGTTCAAACCATAAACGTTGCCAACTGTCTTTTAGATGCGGTTATTTATATGACTCATCTGGCGGATCTCGAGAAATCTAAGTTTTTAGGTTCCGGGGGAAGTATGGTTGCAAAGCTGAAACTTAAAAGAATTGACGGAAGGACACACAAGAAGTGGAGCCTGTGGCCTAATTTGACTCAACACGGGAAACCTTACTCGGCCAGGACACTTTTAGGATTGACAGATTGAGAGCTCTTTCTTGATTAGGTGGGTGGTGGTGCATGGTCGTTCGTAGTTCGTGGAGCGATTTGTCTGATTAATTTCGATAACGAACGAGACTCCGGCTTACTAAATAGTCTAAAGTTCGCAGGGACTTTTCAAGACTTCTTAGCAGGATAAGTGGCACTCTTTAAGCCACACGAAATGGAGCAATAACAGGTCTGTGATGCCCTTAGATGTCCGAGGCTGCACGCGCGCTACACTGGAGAGTTCAGAATGTTTCTTCCTACTTCGACAGAAGTGGGTAACCATGAAATTCTCTTCGTGACTGGGATCGGAGCTTGCAATTATTCTCCGTCAACGAGGAATTCCTAGTAAGCACTATTTCATCAGAATGTGCTGATTATGTCCCTGTCCTTTGTACACACCGCCCGTCGCTACTACCGATTGAATGTTTTAGTGAGATCTTCGGCTTGGTTTTCCGAGCGGCTCTCGGGTCGTTCGGTTTATATCGAAAAGATGCTCAAACTGGATCATTTAGAGGAAGTAAAAGTCGTAACAAGGTATTCGTAGGTGAACCTGCGTATGGATCATTACCGTTCTATGATTGACTTCCAATCATAAACAAAAATTCTAACTTCGCATGATCTCATGCATATAATCTTTATTATATGTATGTTGATTGTGTCGCACCATTATGTAACTAACAAGTCATAGTTTTTCACACTTATGACTTGTTTCAAACTTTTCCATTCAACAAATCATTGTTGTTTGTCATTGAATATGAATCGAATAGTATACATATACGGAAAAAAATAATTCTGTACGGTGGATCACTCGGCTCGTTATTCGATGAAAGACGCAGCAAAGTGCGAGAAAGCAATGCGAATTGCAGGACACATTGAGCATGAATAACTCGAACGCATCTAGCAGCCAAGGCATTAGTCGAGGCTAAATTTGCTTCAGTCTTGTTTACATAACATCAAATTCATTTATTTTCTAAATGAATTGCTGGCAAGTTCGATAAAATCATTTTATCTAGCTTGCAAGACATATATAACATACGTCATTAGATACTTTTGTATATAATGTTGTATACGTATAAAACGGAGTTATACACATACACAAATTCATTTTATTGTGTAAACTGTCATAACATGAGAAATCTTTATCATATCCATGTTATTGATAATAAACATGCAATAGAATTTGTTTGTAACAAAAATATGTGTGTAATATATTTATCCATTTTGTTTTCACATTTCAAGCTGAAGTCAAATTAGATAACTTGCTGAACTTAAGCATATTAATAAGCAAAGGAAAAGAAATCAACTGAGATTGCCTTAGTAATGGCGAATGAACCGGCAAAAGCTCATTGCTGAAGCGTGTTGAATTCACTTTTGACATGCATTGTAGCATTTGGGGTAACTACTGTATGGTGCCTGTTCGTGTGAGTTCCTTTGATCAGGGCTTTAACCATAGAAGGTGCTAGTCCTATAATCACGAATAGTTCTGTGCCGTACATTGTCTACCTTTCGAGTAGCGTAGTTTGAGATTGCTACGCCAACGTGGGACGTAAACTTGTTCCAAAGCTAAATATTATAACGAGACCGATAGCGAACAAGTACCGTGAGGGAAAGTTGAAAAGCACTCTGAAGAGAGAGTTAAATAGTACGTAAAACCGTACAGAAGAAAACGAATGGCCGCATTCATCAGATTGCTTTGGATTCAATACGTTTCTATATGATGGTAATACATGTTGATTTGGAACTTCAACAGTCCATTGATATGTTCTTGCCTGGAATCGTGTGCATTTTCAAAGTATTAACTGAACCTGGATCTATAACATTACAGCTAGTTGAATCAGTCTATTTTGGTAGCGACTTTTAGTCGTGTTAAAAATATGACTTGCATAAATAACAAATTCGACTTGGCGTTATAGGTAAACTGACATGTTCTTTGATTTCAGTACTCTCGAGTACGGCACGCCATGAGCATTGTTTGTGTTACATGATTAACTAATATCTAAACAATATTAGTTTTAGTCATTGTCAATGCCTAATGTTTTGTGGCTGTCAATGAAATCGGCAAGTCAACAGGAGTTTTGAATGCCGAGTTATTCGACCCGTCTTGAAACACGGTCTAAGGAGTTCACTGCATGTGCAAGAGTTCGGCTGTATGAAAAGCCTTGCTCGTAATGAAAGTAAAGAACATTCTTGCAATGTTTGAAGTGTGATTTCTGTCATCTGGTGCAAATCATGACAATGAACGCAACACTGACAGGTTCTATTGCCGCTGGCAAAGAGCTTAGTAAGAGTATATGCAATGAGACCCGAAAGATGGTGAACTTAACGTGTGTAGAATGAAGCCAGGGGAAACCCTGGTGGAAGTTCGTAGCGGTTCTGACGTGCAAATCGATCGTCAAACATGCGTTAAGGGGCGAAAGACTAATCGAACCATCTAGTTAGCTGGTTCCGTCCGAAGTTTCCCTCAGGATAGCTGGCATTCAATTTTCACAGTTATATCCGGTAAAGCGAATGTTTAGAGGCATTGGGCGTAAAATACGCTCAACCTATTGACAAACTTTAAATGGGTATGAAGTTCATTTTTCTACTTCATTGAGAATGAACAGCGAATGTGAGTGCCAAGTGGGCCATTTTTGGTAAGCAGAACTGGCGCTGTTGGATGCACAAAACGTCAAGATAAAGAGCCAGATGGTCTCGCTCATCAGATACCATAAAAGGTGTTGGTCGATATAGACAGCAGGACGGTGGCCATGGAAGTCGGAATCCGTTAAGGAGTGTGTAACAACTCACCTGCCGAATCGACTAGTCCTAAAAATGGATGGCGCTCGAGCGAGCCTCTTATACTTGACTGTTACGATACAATAAGCCATTTACGGACATCATGTCGTAACAAGTAGGACGGTTGATATGGTTGCGTCGAAGGCTAACACGTGAGTGTGGCTTGAGCAGTCATATGTACAGATCTTAGTGGTAGTAGCAACTATTCAAATGAGAACTTTGAAGACTGACGTGGAGAAAGGTTCCATGTGAACAGCTATTGGACATGGGTCAGTCAGTCCTAAGATGCGCTCGAAAGAGGGTTCCGAACGAGGAATATCTATATTCATCTTATATTTATATTCCATCAAATCGAAAGGGAAACAAGTTAATATTCTTGTACTAAGTGTCGGAGATTGTTTGATTTCGTGTCAAACATATGTGGTAACACAAACAAGCTCAAATACATCACAAGTGGTCCTGGAAAGAGTTTTCTCTTCTTTGTTACTTCATCAGACGACCCTGGAATCAGTTCAACTGGAGATAGGGTTCAAATGAAGGTAAAGAGTAGCCGTTCTTGCTACTTCCTCGGTGCACCATTTGTGATCCTTGAAAATTTGAGCGAGATATTCAATTTCGCACTTATCTGTACTCTAAACCGCATCAGGTCTCCAAGGTGAAAAGCCTCTAGTCAATTAGAACAAGGTAGCACAAGGGAAGTCGGCAAAATCGATCGGCAACTTCGGGATAACGATTGGCTCTAAGTGCTAGGGTGTTCGGGCTTGATGATAAAGCAGTAGACTTGCTATTGGAGCTGAGCTTTCGGATGCAGCAATGTGTCTGATCGTTCGGACTAGTGGCTTGTCTTGCTGTGGAATCGTTTTGCTACGGTATGCGATTCGCTTGCGGGTCGTATTACTTCGGACATCGTTTAATAGCAAACTTAGAACTCGCTGCGTCTAGGGGAATCCGACTGTCTAATTAAAACAGAGCTTTGCGATTGGCCGGAAAACTTGGTGTTGACGCAAAGTGATTTCTGCCCAGTGCTCTGAATGTTAACGTGAAGAAATTCAAATAAGCGCGGGTAAACGGCGGGAGTAACTATGACTCTCTTCTGGTAGCCAAATGCCTCGTCATCTAATTAGTGACGCGCATGAATGGATTAACGAGATTCCCACTGTCCCTGTCTACTATCTAGCGAAACCACAGCCAAGGGAACGGGCTTGGACTTCAATGCGGGGAAAGAAGACCCTGTTGAGCTTGACTCTAATCTGTCTTCGTAAAGAGACTTGAAAAGTGTAGCGTAGATGGGAGTGGCAACACGTCAATGAAACACCATTATTTTCATTGTTTCTTTACTTACTTGGTTATACAGAGATTGGATTTTACATCCAGTGTTTGAGTGACAAACGTCGATACTTGTATCAACGTGATCTGCTTCAAGGAAAGAGACAGGTGGGGAGTTTGGCTGGGGCGGTACATCTATCAAATGTTAACGTAGGTGTCCAAAAGTTGACTCAGTGCGGACAGAAACCACACATTGAGTAAAAGGGCATAAGTCAGCTTGATTTAGATTTTCAGTACGAATACAGACGGAGAAATCCGGGCCTATCGATCCTTTTGATTTAACGAGTTTTTTGCAAGAGGTGACAGAAAAGTTACCACAGGGATAACTGGCTTGTGGCGGCCAAGCGTTCATAGCGACGTCGCTTTTTGATCCTTCGATGTCGGCTCTTCCTATCATTGCGAAGCAGACTTCGCAAAGTGTTGGATTGTTCACCCACCAATAGGGAACGTGAGCTGGGTTTAGACCGTCGTGAGACAGGTTAGTTTTACCCTACATTGGATTTTGTCATTGATATAGGAATCGTACTTAGTACGAGAGGAACCGTACGTTCGGACATTTGGTTTACGTATTTGTTCGAAAGGACAATGATGCGAAGCTACCATCCGACGGCTTACAACTGAACGCCTCTAAGTTGGAATCCGATCTAGACTCAATGATTTTTTGGCACATTGGTTGTCGTCAGCACATTTATATATGTTCAAACTGTTGATCAAGTGAACATATGAATGAAGCTACCGTATTGTTGCTTCGTCATAATCGAAACGAGATTGTGATTGCAACGATGCATTTTTAGTCGAAACAACACTAATGGCTAGAATCGATTGTAAACGACTTTCTTCAGTAACAGAGTAACGTACACGTGAGAGCAACCGCCACATTGCGATCCGCTGAGTTTCTGCTCGATGTTAT	Eukaryota	Opisthokonta	Metazoa	Rotifera	Eurotatoria	Adinetida	Adinetidae	Adineta	Adineta vaga	Eukaryota;Opisthokonta;Metazoa;Rotifera;Eurotatoria;Adinetida;Adinetidae;Adineta;Adineta_vaga
GCA_021403135|JAIUYI010000142.1/5238-1	1	GCA_021403135	27291	5238	AAGATAGTTATCTGGTTGATCCTGCCAGTAGTCATATGCTTGTCTCAAAGATTAAGCCATGCATGTCTAAGTATAAGCAATTTATACAGTGAAACTGCGAATGGCTCATTAAATCAGTTATCGTTTATTTGATAGTTCCTTTACTACATGGTATAACTGTGGTAATTCTAGAGCTAATACATGCTTAAAATCTCGACCCTTTGGAAGAGATGTATTTATTAGATAAAAAATCAATGTCTTCGGACTCTTTGATGATTCATAATAACTTTTCGAATCGCATGGCCTTGTGCTGGCGATGGTTCATTCAAATTTCTGCCCTATCAACTTTCGATGGTAGGATAGTGGCCTACCATGGTTTCAACGGGTAACGGGGAATAAGGGTTCGATTCCGGAGAGGGAGCCTGAGAAACGGCTACCACATCCAAGGAAGGCAGCAGGCGCGCAAATTACCCAATCCTAATTCAGGGAGGTAGTGACAATAAATAACGATACAGGGCCCATTCGGGTCTTGTAATTGGAATGAGTACAATGTAAATACCTTAACGAGGAACAATTGGAGGGCAAGTCTGGTGCCAGCAGCCGCGGTAATTCCAGCTCCAATAGCGTATATTAAAGTTGTTGCAGTTAAAAAGCTCGTAGTTGAACTTTGGGCCCGGTTGGCCGGTCCGATTTTTTCGTGTACTGGATTTCCAACGGGGCCTTTCCTTCTGGCTAACCTTGAGTCCTTGTGGCTCTTGGCGAACCAGGACTTTTACTTTGAAAAAATTAGAGTGTTCAAAGCAGGCGTATTGCTCGAATATATTAGCATGGAATAATAGAATAGGACGTTTGGTTCTATTTTGTTGGTTTCTAGGACCATCGTAATGATTAATAGGGACGGTCGGGGGCATCAGTATTCAATTGTCAGAGGTGAAATTCTTGGATTTATTGAAGACTAACTACTGCGAAAGCATTTGCCAAGGACGTTTTCATTAATCAAGAACGAAAGTTAGGGGATCGAAGATGATCAGATACCGTCGTAGTCTTAACCATAAACTATGCCGACTAGGGATCGGGTGGTGTTTTTTTAATGACCCACTCGGCACCTTACGAGAAATCAAAGTCTTTGGGTTCTGGGGGGAGTATGGTCGCAAGGCTGAAACTTAAAGGAATTGACGGAAGGGCACCACCAGGAGTGGAGCCTGCGGCTTAATTTGACTCAACACGGGGAAACTCACCAGGTCCAGACACAATAAGGATTGACAGATTGAGAGCTCTTTCTTGATTTTGTGGGTGGTGGTGCATGGCCGTTCTTAGTTGGTGGAGTGATTTGTCTGCTTAATTGCGATAACGAACGAGACCTTAACCTACTAAATAGTGGTGCTAGCATTTGCTGGTTATCCACTTCTTAGAGGGACTATCGGTTTCAAGCCGATGGAAGTTTGAGGCAATAACAGGTCTGTGATGCCCTTAGACGTTCTGGGCCGCACGCGCGCTACACTGACGGAGCCAGCGAGTCTAACCTTGGCCGAGAGGTCTTGGTAATCTTGTGAAACTCCGTCGTGCTGGGGATAGAGCATTGTAATTATTGCTCTTCAACGAGGAATTCCTAGTAAGCGCAAGTCATCAGCTTGCGTTGATTACGTCCCTGCCCTTTGTACACACCGCCCGTCGCTAGTACCGATTGAATGGCTTAGTGAGGCCTCAGGATCTGCTTAGAGAAGGGGGCAACTCCATCTCAGAGCGGAGAATTTGGACAAACTTGGTCATTTAGAGGAACTAAAAGTCGTAACAAGGTTTCCGTAGGTGAACCTGCGGAAGGATCATTAAAGAAATTTAATAATTTTGAAAATGGATTTTTTTGTTTTGGCAGGAGCATGAGAGCTTTTACTGGGCAAGAAGACAAGAGATGGAGAGTCCAGTCGGGCCTGCGCTTAAGTGCGCGGTCTTGCTTGGCTTGTAAGTTTCTTTCTTGCTATTCCAAACGGTGAGAGATTTCTGTGCTATTGCTATAGGACAATTAAAACCGTTTCAATACAACACACTGTGGAGTTTTCATATCTTTGCAACTTTTTCTTTGGGCATTCGAGCAATCGAGGCCCAGAGGTAACAAACACAAACAATTTTATTTATTCATTAAATTTTTGTCAAAAACAAGAATTTTCGTAACTGGAAATTTTAAAAATATTAAAAACTTTCAACAACGGATCTCTTGGTTCTCGCATCGATGAAGAACGCAGCGAAATGCGATACGTAATGTGAATTGCAGAATTCCGTGAATCATCGAATCTTTGAACGCACATTGCGCCCCTTGGTATTCCAGGGGGCATGCCTGTTTGAGCGTCATTTCCTTCTCAAACATTCTGTTTGGTAGTGAGTGATACTCTTTGGAGTTAACTTGAAATTGCTGGCCTTTTCATTGGATGTTTTTTTTCCAAAGAGAGGTTTCTCTGCGTGCTTGAGGTATAATGCAAGTACGGTCGTTTTAGGTTTTACCAACTGCGGCTAATCTTTTTTGTACTGAGCGTATTGGAACGTTATCGATAAGAAGAGAGCGTCTAGGCGAACAATGTTCTTAAAGTTTGACCTCAAATCAGGTAGGAGTACCCGCTGAACTTAAGCATATCAATAAGCGGAGGAAAAGAAACCAACCGGGATTGCCTTAGTAACGGCGAGTGAAGCGGCAAAAGCTCAAATTTGAAATCTGGTACCTTCGGTGCCCGAGTTGTAATTTGGAGAGGGCAACTTTGGGGCCGTTCCTTGTCTATGTTCCTTGGAACAGGACGTCATAGAGGGTGAGAATCCCGTGTGGCGAGGAGTGCGGTTCTATGTAAAGTGCCTTCGAAGAGTCGAGTTGTTTGGGAATGCAGCTCTAAGTGGGTGGTAAATTCCATCTAAAGCTAAATATTGGCGAGAGACCGATAGCGAACAAGTACAGTGATGGAAAGATGAAAAGAACTTTGAAAAGAGAGTGAAAAAGTACGTGAAATTGTTGAAAGGGAAGGGCATTTGATCAGACATGGTGTTTTGTGCCCTCTGCTCCTTGTGGGTAGGGGAATCTCGCATTTCACTGGGCCAGCATCAGTTTTGGTGGCAGGATAAATCCGTAGGAATGTAACTTGCTTCGGGAAGTATTATAGCCTGCGGGAATACTGCCAGCTGGGACTGAGGACTGCGACGTAAGTCAAGGATGCTGGCATAATGGTTATATGCCGCCCGTCTTGAAACACGGACCAAGGAGTCTAACGTCTATGCGAGTGTTTGGGTGTAAAACCCATACGCGTAATGAAAGTGAACGTAGGTTGGGGCCTCGCAAGAGGTGCACAATCGACCGATCCTGATGTCTTCGGATGGATTTGAGTAAGAGCATAGCTGTTGGGACCCGAAAGATGGTGAACTATGCCTGAATAGGGTGAAGCCAGAGGAAACTCTGGTGGAGGCTCGTAGCGGTTCTGACGTGCAAATCGATCGTCGAATTTGGGTATAGGGGCGAAAGACTAATCGAACCATCTAGTAGCTGGTTCCTGCCGAAGTTTCCCTCAGGATAGCAGAAGCTCGTATCAGTTTTATGAGGTAAAGCGAATGATTAGAGGTTCCGGGGTCGAAATGACCTTGACCTATTCTCAAACTTTAAATATGTAAGAAGTCCTTGTTACTTAATTGAACGTGGACATTTGAATGAAGAGCTTTTAGTGGGCCATTTTTGGTAAGCAGAACTGGCGATGCGGGATGAACCGAACGTAGAGTTAAGGTGCCGGAATACACGCTCATCAGACACCACAAAAGGTGTTAGTTCATCTAGACAGCCGGACGGTGGCCATGGAAGTCGGAATCCGCTAAGGAGTGTGTAACAACTCACCGGCCGAATGAACTAGCCCTGAAAATGGATGGCGCTCAAGCGTGTTACCTATACTCTACCGTCAGGGTTGATATGATGCCCTGACGAGTAGGCAGGCGTGGAGGTCAGTGACGAAGCCTAGACCGTAAGGTCGGGTCGAACGGCCTCTAGTGCAGATCTTGGTGGTAGTAGCAAATATTCAAATGAGAACTTTGAAGACTGAAGTGGGGAAAGGTTCCACGTCAACAGCAGTTGGACGTGGGTTAGTCGATCCTAAGAGATGGGGAAGCTCCGTTTCAAAGGCCTGATTTTATGCAGGCCACCATCGAAAGGGAATCCGGTTAAGATTCCGGAACCTGGATATGGATTCTTCACGGTAACGTAACTGAATGTGGAGACGTCGGCGCGAGCCCTGGGAGGAGTTATCTTTTCTTCTTAACAGCTTATCACCCCGGAATTGGTTTATCCGGAGATGGGGTCTTATGGCTGGAAGAGGCCAGCACCTTTGCTGGCTCCGGTGCGCTTGTGACGGCCCGTGAAAATCCACAGGAAGGAATAGTTTTCATGCCAGGTCGTACTGATAACCGCAGCAGGTCTCCAAGGTGAACAGCCTCTAGTTGATAGAATAATGTAGATAAGGGAAGTCGGCAAAATAGATCCGTAACTTCGGGATAAGGATTGGCTCTAAGGGTCGGGTAGTGAGGGCCTTGGTCAGACGCAGCGGGCGTGCTTGTGGACTGCTTGGTGGGGCTTGCTCTGCTAGGCGGACTACTTGCGTGCCTTGTTGTAGACGGCCTTGGTAGGTCTCTTGTAGACCGTCGCTTGCTACAATTAACGATCAACTTAGAACTGGTACGGACAAGGGGAATCTGACTGTCTAATTAAAACATAGCATTGCGATGGTCAGAAAGTGATGTTGACGCAATGTGATTTCTGCCCAGTGCTCTGAATGTCAAAGTGAAGAAATTCAACCAAGCGCGGGTAAACGGCGGGAGTAACTATGACTCTCTTAAGGTAGCCAAATGCCTCGTCATCTAATTAGTGACGCGCATGAATGGATTAACGAGATTCCCACTGTCCCTATCTACTATCTAGCGAAACCACAGCCAAGGGAACGGGCTTGGCAGAATCAGCGGGGAAAGAAGACCCTGTTGAGCTTGACTCTAGTTTGACATTGTGAAGAGACATAGAGGGTGTAGAATAAGTGGGAGCTTCGGCGCCAGTGAAATACCACTACCTTTATAGTTTCTTTACTTATTCAATGAAGCGGAGCTGGAATTCATTTTCCACGTTCTAGCATTCAAGGTCCCATTCGGGGCTGATCCGGGTTGAAGACATTGTCAGGTGGGGAGTTTGGCTGGGGCGGCACATCTGTTAAACGATAACGCAGATGTCCTAAGGGGGGCTCATGGAGAACAGAA	Eukaryota	Opisthokonta	Fungi	Ascomycota	Saccharomycetes	Saccharomycetales	Saccharomycetaceae	Saccharomyces	Saccharomyces paradoxus	Eukaryota;Opisthokonta;Fungi;Ascomycota;Saccharomycetes;Saccharomycetales;Saccharomycetaceae;Saccharomyces;Saccharomyces_paradoxus
GCA_021403145|JAIUYG010000117.1/2862-8100	1	GCA_021403145	27291	5239	TAAGATAGTTATCTGGTTGATCCTGCCAGTAGTCATATGCTTGTCTCAAAGATTAAGCCATGCATGTCTAAGTATAAGCAATTTATACAGTGAAACTGCGAATGGCTCATTAAATCAGTTATCGTTTATTTGATAGTTCCTTTACTACATGGTATAACTGTGGTAATTCTAGAGCTAATACATGCTTAAAATCTCGACCCTTTGGAAGAGATGTATTTATTAGATAAAAAATCAATGTCTTCGGACTCTTTGATGATTCATAATAACTTTTCGAATCGCATGGCCTTGTGCTGGCGATGGTTCATTCAAATTTCTGCCCTATCAACTTTCGATGGTAGGATAGTGGCCTACCATGGTTTCAACGGGTAACGGGGAATAAGGGTTCGATTCCGGAGAGGGAGCCTGAGAAACGGCTACCACATCCAAGGAAGGCAGCAGGCGCGCAAATTACCCAATCCTAATTCAGGGAGGTAGTGACAATAAATAACGATACAGGGCCCATTCGGGTCTTGTAATTGGAATGAGTACAATGTAAATACCTTAACGAGGAACAATTGGAGGGCAAGTCTGGTGCCAGCAGCCGCGGTAATTCCAGCTCCAATAGCGTATATTAAAGTTGTTGCAGTTAAAAAGCTCGTAGTTGAACTTTGGGCCCGGTTGGCCGGTCCGATTTTTTCGTGTACTGGATTTCCAACGGGGCCTTTCCTTCTGGCTAACCTTGAGTCCTTGTGGCTCTTGGCGAACCAGGACTTTTACTTTGAAAAAATTAGAGTGTTCAAAGCAGGCGTATTGCTCGAATATATTAGCATGGAATAATAGAATAGGACGTTTGGTTCTATTTTGTTGGTTTCTAGGACCATCGTAATGATTAATAGGGACGGTCGGGGGCATCAGTATTCAATTGTCAGAGGTGAAATTCTTGGATTTATTGAAGACTAACTACTGCGAAAGCATTTGCCAAGGACGTTTTCATTAATCAAGAACGAAAGTTAGGGGATCGAAGATGATCAGATACCGTCGTAGTCTTAACCATAAACTATGCCGACTAGGGATCGGGTGGTGTTTTTTTAATGACCCACTCGGCACCTTACGAGAAATCAAAGTCTTTGGGTTCTGGGGGGAGTATGGTCGCAAGGCTGAAACTTAAAGGAATTGACGGAAGGGCACCACCAGGAGTGGAGCCTGCGGCTTAATTTGACTCAACACGGGGAAACTCACCAGGTCCAGACACAATAAGGATTGACAGATTGAGAGCTCTTTCTTGATTTTGTGGGTGGTGGTGCATGGCCGTTCTTAGTTGGTGGAGTGATTTGTCTGCTTAATTGCGATAACGAACGAGACCTTAACCTACTAAATAGTGGTGCTAGCATTTGCTGGTTATCCACTTCTTAGAGGGACTATCGGTTTCAAGCCGATGGAAGTTTGAGGCAATAACAGGTCTGTGATGCCCTTAGACGTTCTGGGCCGCACGCGCGCTACACTGACGGAGCCAGCGAGTCTAACCTTGGCCGAGAGGTCTTGGTAATCTTGTGAAACTCCGTCGTGCTGGGGATAGAGCATTGTAATTATTGCTCTTCAACGAGGAATTCCTAGTAAGCGCAAGTCATCAGCTTGCGTTGATTACGTCCCTGCCCTTTGTACACACCGCCCGTCGCTAGTACCGATTGAATGGCTTAGTGAGGCCTCAGGATCTGCTTAGAGAAGGGGGCAACTCCATCTCAGAGCGGAGAATTTGGACAAACTTGGTCATTTAGAGGAACTAAAAGTCGTAACAAGGTTTCCGTAGGTGAACCTGCGGAAGGATCATTAAAGAAATTTAATAATTTTGAAAATGGATTTTTTTGTTTTGGCAGGAGCATGAGAGCTTTTACTGGGCAAGAAGACAAGAGATGGAGAGTCCAGTCGGGCCTGCGCTTAAGTGCGCGGTCTTGCTTGGCTTGTAAGTTTCTTTCTTGCTATTCCAAACGGTGAGAGATTTCTGTGCTATTGCTATAGGACAATTAAAACCGTTTCAATACAACACACTGTGGAGTTTTCATATCTTTGCAACTTTTTCTTTGGGCATTCGAGCAATCGAGGCCCAGAGGTAACAAACACAAACAATTTTATTTATTCATTAAATTTTTGTCAAAAACAAGAATTTTCGTAACTGGAAATTTTAAAAATATTAAAAACTTTCAACAACGGATCTCTTGGTTCTCGCATCGATGAAGAACGCAGCGAAATGCGATACGTAATGTGAATTGCAGAATTCCGTGAATCATCGAATCTTTGAACGCACATTGCGCCCCTTGGTATTCCAGGGGGCATGCCTGTTTGAGCGTCATTTCCTTCTCAAACATTCTGTTTGGTAGTGAGTGATACTCTTTGGAGTTAACTTGAAATTGCTGGCCTTTTCATTGGATGTTTTTTTTCCAAAGAGAGGTTTCTCTGCGTGCTTGAGGTATAATGCAAGTACGGTCGTTTTAGGTTTTACCAACTGCGGCTAATCTTTTTTGTACTGAGCGTATTGGAACGTTACCGATAAGAAGAGAGCGTCTAGGCGAACAATGTTCTTAAAGTTTGACCTCAAATCAGGTAGGAGTACCCGCTGAACTTAAGCATATCAATAAGCGGAGGAAAAGAAACCAACCGGGATTGCCTTAGTAACGGCGAGTGAAGCGGCAAAAGCTCAAATTTGAAATCTGGTACCTTCGGTGCCCGAGTTGTAATTTGGAGAGGGCAACTTTGGGGCCGTTCCTTGTCTATGTTCCTTGGAACAGGACGTCATAGAGGGTGAGAATCCCGTGTGGCGAGGAGTGCGGTTCTATGTAAAGTGCCTTCGAAGAGTCGAGTTGTTTGGGAATGCAGCTCTAAGTGGGTGGTAAATTCCATCTAAAGCTAAATATTGGCGAGAGACCGATAGCGAACAAGTACAGTGATGGAAAGATGAAAAGAACTTTGAAAAGAGAGTGAAAAAGTACGTGAAATTGTTGAAAGGGAAGGGCATTTGATCAGACATGGTGTTTTGTGCCCTCTGCTCCTTGTGGGTAGGGGAATCTCGCATTTCACTGGGCCAGCATCAGTTTTGGTGGCAGGATAAATCCGTAGGAATGTAACTTGCTTCGGGAAGTATTATAGCCTGCGGGAATACTGCCAGCTGGGACTGAGGACTGCGACGTAAGTCAAGGATGCTGGCATAATGGTTATATGCCGCCCGTCTTGAAACACGGACCAAGGAGTCTAACGTCTATGCGAGTGTTTGGGTGTAAAACCCATACGCGTAATGAAAGTGAACGTAGGTTGGGGCCTCGCAAGAGGTGCACAATCGACCGATCCTGATGTCTTCGGATGGATTTGAGTAAGAGCATAGCTGTTGGGACCCGAAAGATGGTGAACTATGCCTGAATAGGGTGAAGCCAGAGGAAACTCTGGTGGAGGCTCGTAGCGGTTCTGACGTGCAAATCGATCGTCGAATTTGGGTATAGGGGCGAAAGACTAATCGAACCATCTAGTAGCTGGTTCCTGCCGAAGTTTCCCTCAGGATAGCAGAAGCTCGTATCAGTTTTATGAGGTAAAGCGAATGATTAGAGGTTCCGGGGTCGAAATGACCTTGACCTATTCTCAAACTTTAAATATGTAAGAAGTCCTTGTTACTTAATTGAACGTGGACATTTGAATGAAGAGCTTTTAGTGGGCCATTTTTGGTAAGCAGAACTGGCGATGCGGGATGAACCGAACGTAGAGTTAAGGTGCCGGAATACACGCTCATCAGACACCACAAAAGGTGTTAGTTCATCTAGACAGCCGGACGGTGGCCATGGAAGTCGGAATCCGCTAAGGAGTGTGTAACAACTCACCGGCCGAATGAACTAGCCCTGAAAATGGATGGCGCTCAAGCGTGTTACCTATACTCTACCGTCAGGGTTGATATGATGCCCTGACGAGTAGGCAGGCGTGGAGGTCAGTGACGAAGCCTAGACCGTAAGGTCGGGTCGAACGGCCTCTAGTGCAGATCTTGGTGGTAGTAGCAAATATTCAAATGAGAACTTTGAAGACTGAAGTGGGGAAAGGTTCCACGTCAACAGCAGTTGGACGTGGGTTAGTCGATCCTAAGAGATGGGGAAGCTCCGTTTCAAAGGCCTGATTTTATGCAGGCCACCATCGAAAGGGAATCCGGTTAAGATTCCGGAACCTGGATATGGATTCTTCACGGTAACGTAACTGAATGTGGAGACGTCGGCGCGAGCCCTGGGAGGAGTTATCTTTTCTTCTTAACAGCTTATCACCCCGGAATTGGTTTATCCGGAGATGGGGTCTTATGGCTGGAAGAGGCCAGCACCTTTGCTGGCTCCGGTGCGCTTGTGACGGCCCGTGAAAATCCACAGGAAGGAATAGTTTTCATGCCAGGTCGTACTGATAACCGCAGCAGGTCTCCAAGGTGAACAGCCTCTAGTTGATAGAATAATGTAGATAAGGGAAGTCGGCAAAATAGATCCGTAACTTCGGGATAAGGATTGGCTCTAAGGGTCGGGTAGTGAGGGCCTTGGTCAGACGCAGCGGGCGTGCTTGTGGACTGCTTGGTGGGGCTTGCTCTGCTAGGCGGACTACTTGCGTGCCTTGTTGTAGACGGCCTTGGTAGGTCTCTTGTAGACCGTCGCTTGCTACAATTAACGATCAACTTAGAACTGGTACGGACAAGGGGAATCTGACTGTCTAATTAAAACATAGCATTGCGATGGTCAGAAAGTGATGTTGACGCAATGTGATTTCTGCCCAGTGCTCTGAATGTCAAAGTGAAGAAATTCAACCAAGCGCGGGTAAACGGCGGGAGTAACTATGACTCTCTTAAGGTAGCCAAATGCCTCGTCATCTAATTAGTGACGCGCATGAATGGATTAACGAGATTCCCACTGTCCCTATCTACTATCTAGCGAAACCACAGCCAAGGGAACGGGCTTGGCAGAATCAGCGGGGAAAGAAGACCCTGTTGAGCTTGACTCTAGTTTGACATTGTGAAGAGACATAGAGGGTGTAGAATAAGTGGGAGCTTCGGCGCCAGTGAAATACCACTACCTTTATAGTTTCTTTACTTATTCAATGAAGCGGAGCTGGAATTCATTTTCCACGTTCTAGCATTCAAGGTCCCATTCGGGGCTGATCCGGGTTGAAGACATTGTCAGGTGGGGAGTTTGGCTGGGGCGGCACATCTGTTAAACGATAACGCAGATGTCCTAAGGGGGGCTCATGGAGAACAGAA	Eukaryota	Opisthokonta	Fungi	Ascomycota	Saccharomycetes	Saccharomycetales	Saccharomycetaceae	Saccharomyces	Saccharomyces paradoxus	Eukaryota;Opisthokonta;Fungi;Ascomycota;Saccharomycetes;Saccharomycetales;Saccharomycetaceae;Saccharomyces;Saccharomyces_paradoxus
GCA_021403155|JAIUYF010000100.1/2843-8077	1	GCA_021403155	27291	5235	TAAGATAGTTATCTGGTTGATCCTGCCAGTAGTCATATGCTTGTCTCAAAGATTAAGCCATGCATGTCTAAGTATAAGCAATTTATACAGTGAAACTGCGAATGGCTCATTAAATCAGTTATCGTTTATTTGATAGTTCCTTTACTACATGGTATAACTGTGGTAATTCTAGAGCTAATACATGCTTAAAATCTCGACCCTTTGGAAGAGATGTATTTATTAGATAAAAAATCAATGTCTTCGGACTCTTTGATGATTCATAATAACTTTTCGAATCGCATGGCCTTGTGCTGGCGATGGTTCATTCAAATTTCTGCCCTATCAACTTTCGATGGTAGGATAGTGGCCTACCATGGTTTCAACGGGTAACGGGGAATAAGGGTTCGATTCCGGAGAGGGAGCCTGAGAAACGGCTACCACATCCAAGGAAGGCAGCAGGCGCGCAAATTACCCAATCCTAATTCAGGGAGGTAGTGACAATAAATAACGATACAGGGCCCATTCGGGTCTTGTAATTGGAATGAGTACAATGTAAATACCTTAACGAGGAACAATTGGAGGGCAAGTCTGGTGCCAGCAGCCGCGGTAATTCCAGCTCCAATAGCGTATATTAAAGTTGTTGCAGTTAAAAAGCTCGTAGTTGAACTTTGGGCCCGGTTGGCCGGTCCGATTTTTTCGTGTACTGGATTTCCAACGGGGCCTTTCCTTCTGGCTAACCTTGAGTCCTTGTGGCTCTTGGCGAACCAGGACTTTTACTTTGAAAAAATTAGAGTGTTCAAAGCAGGCGTATTGCTCGAATATATTAGCATGGAATAATAGAATAGGACGTTTGGTTCTATTTTGTTGGTTTCTAGGACCATCGTAATGATTAATAGGGACGGTCGGGGGCATCAGTATTCAATTGTCAGAGGTGAAATTCTTGGATTTATTGAAGACTAACTACTGCGAAAGCATTTGCCAAGGACGTTTTCATTAATCAAGAACGAAAGTTAGGGGATCGAAGATGATCAGATACCGTCGTAGTCTTAACCATAAACTATGCCGACTAGGGATCGGGTGGTGTTTTTTTAATGACCCACTCGGCACCTTACGAGAAATCAAAGTCTTTGGGTTCTGGGGGGAGTATGGTCGCAAGGCTGAAACTTAAAGGAATTGACGGAAGGGCACCACCAGGAGTGGAGCCTGCGGCTTAATTTGACTCAACACGGGGAAACTCACCAGGTCCAGACACAATAAGGATTGACAGATTGAGAGCTCTTTCTTGATTTTGTGGGTGGTGGTGCATGGCCGTTCTTAGTTGGTGGAGTGATTTGTCTGCTTAATTGCGATAACGAACGAGACCTTAACCTACTAAATAGTGGTGCTAGCATTTGCTGGTTATCCACTTCTTAGAGGGACTATCGGTTTCAAGCCGATGGAAGTTTGAGGCAATAACAGGTCTGTGATGCCCTTAGACGTTCTGGGCCGCACGCGCGCTACACTGACGGAGCCAGCGAGTCTAACCTTGGCCGAGAGGTCTTGGTAATCTTGTGAAACTCCGTCGTGCTGGGGATAGAGCATTGTAATTATTGCTCTTCAACGAGGAATTCCTAGTAAGCGCAAGTCATCAGCTTGCGTTGATTACGTCCCTGCCCTTTGTACACACCGCCCGTCGCTAGTACCGATTGAATGGCTTAGTGAGGCCTCAGGATCTGCTTAGAGAAGGGGGCAACTCCATCTCAGAGCGGAGAATTTGGACAAACTTGGTCATTTAGAGGAACTAAAAGTCGTAACAAGGTTTCCGTAGGTGAACCTGCGGAAGGATCATTAAAGAAATTTAATAATTTTGAAAATGGATTTTTTTGTTTTGGCAGGAGCATGAGAGCTTTTACTGGGCAAGAAGACAAGAGATGGAGAGTCCAGTCGGGCCTGCGCTTAAGTGCGCGGTCTTGCTTGGCTTGTAAGTTTCTTTCTTGCTATTCCAAACGGTGAGAGATTTCTGTGCTATTGTTATAGGACAATTAAAACCGTTTCAATACAACACACTGTGGAGTTTTCATATCTTTGCAACTTTTTCTTTGGGCATTCGAGCAATCGAGGCCCAGAGGTAACAAACACAAACAATTTTATTTATTCATTAAATTTTTGTCAAAAACAAGAATTTTCGTAACTGGAAATTTTAAAAATATTAAAAACTTTCAACAACGGATCTCTTGGTTCTCGCATCGATGAAGAACGCAGCGAAATGCGATACGTAATGTGAATTGCAGAATTCCGTGAATCATCGAATCTTTGAACGCACATTGCGCCCCTTGGTATTCCAGGGGGCATGCCTGTTTGAGCGTCATTTCCTTCTCAAACATTCTGTTTGGTAGTGAGTGATACTCTTTGGAGTTAACTTGAAATTGCTGGCCTTTTCATTGGATGTTTTTTTTCCAAAGAGAGGTTTCTCTGCGTGCTTGAGGTATAATGCAAGTACGGTCGTTTTAGGTTTTACCAACTGCGGCTAATCTTTTTTGTACTGAGCGTATTGGAACGTTATCGATAAGAAGAGAGCGTCTAGGCGAACAATGTTCTTAAAGTTTGACCTCAAATCAGGTAGGAGTACCCGCTGAACTTAAGCATATCAATAAGCGGAGGAAAAGAAACCAACCGGGATTGCCTTAGTAACGGCGAGTGAAGCGGCAAAAGCTCAAATTTGAAATCTGGTACCTTCGGTGCCCGAGTTGTAATTTGGAGAGGGCAACTTTGGGGCCGTTCCTTGTCTATGTTCCTTGGAACAGGACGTCATAGAGGGTGAGAATCCCGTGTGGCGAGGAGTGCGGTTCTATGTAAAGTGCCTTCGAAGAGTCGAGTTGTTTGGGAATGCAGCTCTAAGTGGGTGGTAAATTCCATCTAAAGCTAAATATTGGCGAGAGACCGATAGCGAACAAGTACAGTGATGGAAAGATGAAAAGAACTTTGAAAAGAGAGTGAAAAAGTACGTGAAATTGTTGAAAGGGAAGGGCATTTGATCAGACATGGTGTTTTGTGCCCTCTGCTCCTTGTGGGTAGGGGAATCTCGCATTTCACTGGGCCAGCATCAGTTTTGGTGGCAGGATAAATCCGTAGGAATGTAACTTGCTTCGGGAAGTATTATAGCCTGCGGGAATACTGCCAGCTGGGACTGAGGACTGCGACGTAAGTCAAGGATGCTGGCATAATGGTTATATGCCGCCCGTCTTGAAACACGGACCAAGGAGTCTAACGTCTATGCGAGTGTTTGGGTGTAAAACCCATACGCGTAATGAAAGTGAACGTAGGTTGGGGCCTCGCAAGAGGTGCACAATCGACCGATCCTGATGTCTTCGGATGGATTTGAGTAAGAGCATAGCTGTTGGGACCCGAAAGATGGTGAACTATGCCTGAATAGGGTGAAGCCAGAGGAAACTCTGGTGGAGGCTCGTAGCGGTTCTGACGTGCAAATCGATCGTCGAATTTGGGTATAGGGGCGAAAGACTAATCGAACCATCTAGTAGCTGGTTCCTGCCGAAGTTTCCCTCAGGATAGCAGAAGCTCGTATCAGTTTTATGAGGTAAAGCGAATGATTAGAGGTTCCGGGGTCGAAATGACCTTGACCTATTCTCAAACTTTAAATATGTAAGAAGTCCTTGTTACTTAATTGAACGTGGACATTTGAATGAAGAGCTTTTAGTGGGCCATTTTTGGTAAGCAGAACTGGCGATGCGGGATGAACCGAACGTAGAGTTAAGGTGCCGGAATACACGCTCATCAGACACCACAAAAGGTGTTAGTTCATCTAGACAGCCGGACGGTGGCCATGGAAGTCGGAATCCGCTAAGGAGTGTGTAACAACTCACCGGCCGAATGAACTAGCCCTGAAAATGGATGGCGCTCAAGCGTGTTACCTATACTCTACCGTCAGGGTTGATATGATGCCCTGACGAGTAGGCAGGCGTGGAGGTCAGTGACGAAGCCTAGACCGTAAGGTCGGGTCGAACGGCCTCTAGTGCAGATCTTGGTGGTAGTAGCAAATATTCAAATGAGAACTTTGAAGACTGAAGTGGGGAAAGGTTCCACGTCAACAGCAGTTGGACGTGGGTTAGTCGATCCTAAGAGATGGGGAAGCTCCGTTTCAAAGGCCTGATTTTATGCAGGCCACCATCGAAAGGGAATCCGGTTAAGATTCCGGAACCTGGATATGGATTCTTCACGGTAACGTAACTGAATGTGGAGACGTCGGCGCGAGCCCTGGGAGGAGTTATCTTTTCTTCTTAACAGCTTATCACCCCGGAATTGGTTTATCCGGAGATGGGGTCTTATGGCTGGAAGAGGCCAGCACCTTTGCTGGCTCCGGTGCGCTTGTGACGGCCCGTGAAAATCCACAGGAAGGAATAGTTTTCATGCCAGGTCGTACTGATAACCGCAGCAGGTCTCCAAGGTGAACAGCCTCTAGTTGATAGAATAATGTAGATAAGGGAAGTCGGCAAAATAGATCCGTAACTTCGGGATAAGGATTGGCTCTAAGGGTCGGGTAGTGAGGGCCTTGGTCAGACGCAGCGGGCGTGCTTGTGGACTGCTTGGTGGGGCTTGCTCTGCTAGGCGGACTACTTGCGTGCCTTGTTGTAGACGGCCTTGGTAGGTCTCTTGTAGACCGTCGCTTGCTACAATTAACGATCAACTTAGAACTGGTACGGACAAGGGGAATCTGACTGTCTAATTAAAACATAGCATTGCGATGGTCAGAAAGTGATGTTGACGCAATGTGATTTCTGCCCAGTGCTCTGAATGTCAAAGTGAAGAAATTCAACCAAGCGCGGGTAAACGGCGGGAGTAACTATGACTCTCTTAAGGTAGCCAAATGCCTCGTCATCTAATTAGTGACGCGCATGAATGGATTAACGAGATTCCCACTGTCCCTATCTACTATCTAGCGAAACCACAGCCAAGGGAACGGGCTTGGCAGAATCAGCGGGGAAAGAAGACCCTGTTGAGCTTGACTCTAGTTTGACATTGTGAAGAGACATAGAGGGTGTAGAATAAGTGGGAGCTTCGGCGCCAGTGAAATACCACTACCTTTATAGTTTCTTTACTTATTCAATGAAGCGGAGCTGGAATTCATTTTCCACGTTCTAGCATTCAAGGTCCCATTCGGGGCTGATCCGGGTTGAAGACATTGTCAGGTGGGGAGTTTGGCTGGGGCGGCACATCTGTTAAACGATAACGCAGATGTCCTAAGGGGGGCTCATGGAGAAC	Eukaryota	Opisthokonta	Fungi	Ascomycota	Saccharomycetes	Saccharomycetales	Saccharomycetaceae	Saccharomyces	Saccharomyces paradoxus	Eukaryota;Opisthokonta;Fungi;Ascomycota;Saccharomycetes;Saccharomycetales;Saccharomycetaceae;Saccharomyces;Saccharomyces_paradoxus
GCA_021403165|JAIUYH010000018.1/208377-202427	1	GCA_021403165	27291	5951	AAGATAGTTATCTGGTTGATCCTGCCAGTAGTCATATGCTTGTCTCAAAGATTAAGCCATGCATGTCTAAGTATAAGCAATTTATACAGTGAAACTGCGAATGGCTCATTAAATCAGTTATCGTTTATTTGATAGTTCCTTTACTACATGGTATAACTGTGGTAATTCTAGAGCTAATACATGCTTAAAATCTCGACCCTTTGGAAGAGATGTATTTATTAGATAAAAAATCAATGTCTTCGGACTCTTTGATGATTCATAATAACTTTTCGAATCGCATGGCCTTGTGCTGGCGATGGTTCATTCAAATTTCTGCCCTATCAACTTTCGATGGTAGGATAGTGGCCTACCATGGTTTCAACGGGTAACGGGGAATAAGGGTTCGATTCCGGAGAGGGAGCCTGAGAAACGGCTACCACATCCAAGGAAGGCAGCAGGCGCGCAAATTACCCAATCCTAATTCAGGGAGGTAGTGACAATAAATAACGATACAGGGCCCATTCGGGTCTTGTAATTGGAATGAGTACAATGTAAATACCTTAACGAGGAACAATTGGAGGGCAAGTCTGGTGCCAGCAGCCGCGGTAATTCCAGCTCCAATAGCGTATATTAAAGTTGTTGCAGTTAAAAAGCTCGTAGTTGAACTTTGGGCCCGGTTGGCCGGTCCGATTTTTTCGTGTACTGGATTTCCAACGGGGCCTTTCCTTCTGGCTAACCTTGAGTCCTTGTGGCTCTTGGCGAACCAGGACTTTTACTTTGAAAAAATTAGAGTGTTCAAAGCAGGCGTATTGCTCGAATATATTAGCATGGAATAATAGAATAGGACGTTTGGTTCTATTTTGTTGGTTTCTAGGACCATCGTAATGATTAATAGGGACGGTCGGGGGCATCAGTATTCAATTGTCAGAGGTGAAATTCTTGGATTTATTGAAGACTAACTACTGCGAAAGCATTTGCCAAGGACGTTTTCATTAATCAAGAACGAAAGTTAGGGGATCGAAGATGATCAGATACCGTCGTAGTCTTAACCATAAACTATGCCGACTAGGGATCGGGTGGTGTTTTTTTAATGACCCACTCGGCACCTTACGAGAAATCAAAGTCTTTGGGTTCTGGGGGGAGTATGGTCGCAAGGCTGAAACTTAAAGGAATTGACGGAAGGGCACCACCAGGAGTGGAGCCTGCGGCTTAATTTGACTCAACACGGGGAAACTCACCAGGTCCAGACACAATAAGGATTGACAGATTGAGAGCTCTTTCTTGATTTTGTGGGTGGTGGTGCATGGCCGTTCTTAGTTGGTGGAGTGATTTGTCTGCTTAATTGCGATAACGAACGAGACCTTAACCTACTAAATAGTGGTGCTAGCATTTGCTGGTTATCCACTTCTTAGAGGGACTATCGGTTTCAAGCCGATGGAAGTTTGAGGCAATAACAGGTCTGTGATGCCCTTAGACGTTCTGGGCCGCACGCGCGCTACACTGACGGAGCCAGCGAGTCTAACCTTGGCCGAGAGGTCTTGGTAATCTTGTGAAACTCCGTCGTGCTGGGGATAGAGCATTGTAATTATTGCTCTTCAACGAGGAATTCCTAGTAAGCGCAAGTCATCAGCTTGCGTTGATTACGTCCCTGCCCTTTGTACACACCGCCCGTCGCTAGTACCGATTGAATGGCTTAGTGAGGCCTCAGGATCTGCTTAGAGAAGGGGGCAACTCCATCTCAGAGCGGAGAATTTGGACAAACTTGGTCATTTAGAGGAACTAAAAGTCGTAACAAGGTTTCCGTAGGTGAACCTGCGGAAGGATCATTAAAGAAATTTAATAATTTTGAAAATGGATTTTTTTGTTTTGGCAGGAGCATGAGAGCTTTTACTGGGCAAGAAGACAAGAGATGGAGAGTCCAGTCGGGCCTGCGCTTAAGTGCGCGGTCTTGCTTGGCTTGTAAGTTTCTTTCTTGCTATTCCAAACGGTGAGAGATTTCTGTGCTATTGCTATAGGACAATTAAAACCGTTTCAATACAACACACTGTGGAGTTTTCATATCTTTGCAACTTTTTCTTTGGGCATTCGAGCAATCGAGGCCCAGAGGTAACAAACACAAACAATTTTATTTATTCATTAAATTTTTGTCAAAAACAAGAATTTTCGTAACTGGAAATTTTAAAAATATTAAAAACTTTCAACAACGGATCTCTTGGTTCTCGCATCGATGAAGAACGCAGCGAAATGCGATACGTAATGTGAATTGCAGAATTCCGTGAATCATCGAATCTTTGAACGCACATTGCGCCCCTTGGTATTCCAGGGGGCATGCCTGTTTGAGCGTCATTTCCTTCTCAAACATTCTGTTTGGTAGTGAGTGATACTCTTTGGAGTTAACTTGAAATTGCTGGCCTTTTCATTGGATGTTTTTTTTCCAAAGAGAGGTTTCTCTGCGTGCTTGAGGTATAATGCAAGTACGGTCGTTTTAGGTTTTACCAACTGCGGCTAATCTTTTTTGTACTGAGCGTATTGGAACGTTATCGATAAGAAGAGAGCGTCTAGGCGAACAATGTTCTTAAAGTTTGACCTCAAATCAGGTAGGAGTACCCGCTGAACTTAAGCATATCAATAAGCGGAGGAAAAGAAACCAACCGGGATTGCCTTAGTAACGGCGAGTGAAGCGGCAAAAGCTCAAATTTGAAATCTGGTACCTTCGGTGCCCGAGTTGTAATTTGGAGAGGGCAACTTTGGGGCCGTTCCTTGTCTATGTTCCTTGGAACAGGACGTCATAGAGGGTGAGAATCCCGTGTGGCGAGGAGTGCGGTTCTATGTAAAGTGCCTTCGAAGAGTCGAGTTGTTTGGGAATGCAGCTCTAAGTGGGTGGTAAATTCCATCTAAAGCTAAATATTGGCGAGAGACCGATAGCGAACAAGTACAGTGATGGAAAGATGAAAAGAACTTTGAAAAGAGAGTGAAAAAGTACGTGAAATTGTTGAAAGGGAAGGGCATTTGATCAGACATGGTGTTTTGTGCCCTCTGCTCCTTGTGGGTAGGGGAATCTCGCATTTCACTGGGCCAGCATCAGTTTTGGTGGCAGGATAAATCCGTAGGAATGTAACTTGCTTCGGGAAGTATTATAGCCTGCGGGAATACTGCCAGCTGGGACTGAGGACTGCGACGTAAGTCAAGGATGCTGGCATAATGGTTATATGCCGCCCGTCTTGAAACACGGACCAAGGAGTCTAACGTCTATGCGAGTGTTTGGGTGTAAAACCCATACGCGTAATGAAAGTGAACGTAGGTTGGGGCCTCGCAAGAGGTGCACAATCGACCGATCCTGATGTCTTCGGATGGATTTGAGTAAGAGCATAGCTGTTGGGACCCGAAAGATGGTGAACTATGCCTGAATAGGGTGAAGCCAGAGGAAACTCTGGTGGAGGCTCGTAGCGGTTCTGACGTGCAAATCGATCGTCGAATTTGGGTATAGGGGCGAAAGACTAATCGAACCATCTAGTAGCTGGTTCCTGCCGAAGTTTCCCTCAGGATAGCAGAAGCTCGTATCAGTTTTATGAGGTAAAGCGAATGATTAGAGGTTCCGGGGTCGAAATGACCTTGACCTATTCTCAAACTTTAAATATGTAAGAAGTCCTTGTTACTTAATTGAACGTGGACATTTGAATGAAGAGCTTTTAGTGGGCCATTTTTGGTAAGCAGAACTGGCGATGCGGGATGAACCGAACGTAGAGTTAAGGTGCCGGAATACACGCTCATCAGACACCACAAAAGGTGTTAGTTCATCTAGACAGCCGGACGGTGGCCATGGAAGTCGGAATCCGCTAAGGAGTGTGTAACAACTCACCGGCCGAATGAACTAGCCCTGAAAATGGATGGCGCTCAAGCGTGTTACCTATACTCTACCGTCAGGGTTGATATGATGCCCTGACGAGTAGGCAGGCGTGGAGGTCAGTGACGAAGCCTAGACCGTAAGGTCGGGTCGAACGGCCTCTAGTGCAGATCTTGGTGGTAGTAGCAAATATTCAAATGAGAACTTTGAAGACTGAAGTGGGGAAAGGTTCCACGTCAACAGCAGTTGGACGTGGGTTAGTCGATCCTAAGAGATGGGGAAGCTCCGTTTCAAAGGCCTGATTTTATGCAGGCCACCATCGAAAGGGAATCCGGTTAAGATTCCGGAACCTGGATATGGATTCTTCACGGTAACGTAACTGAATGTGGAGACGTCGGCGCGAGCCCTGGGAGGAGTTATCTTTTCTTCTTAACAGCTTATCACCCCGGAATTGGTTTATCCGGAGATGGGGTCTTATGGCTGGAAGAGGCCAGCACCTTTGCTGGCTCCGGTGCGCTTGTGACGGCCCGTGAAAATCCACAGGAAGGAATAGTTTTCATGCCAGGTCGTACTGATAACCGCAGCAGGTCTCCAAGGTGAACAGCCTCTAGTTGATAGAATAATGTAGATAAGGGAAGTCGGCAAAATAGATCCGTAACTTCGGGATAAGGATTGGCTCTAAGGGTCGGGTAGTGAGGGCCTTGGTCAGACGCAGCGGGCGTGCTTGTGGACTGCTTGGTGGGGCTTGCTCTGCTAGGCGGACTACTTGCGTGCCTTGTTGTAGACGGCCTTGGTAGGTCTCTTGTAGACCGTCGCTTGCTACAATTAACGATCAACTTAGAACTGGTACGGACAAGGGGAATCTGACTGTCTAATTAAAACATAGCATTGCGATGGTCAGAAAGTGATGTTGACGCAATGTGATTTCTGCCCAGTGCTCTGAATGTCAAAGTGAAGAAATTCAACCAAGCGCGGGTAAACGGCGGGAGTAACTATGACTCTCTTAAGGTAGCCAAATGCCTCGTCATCTAATTAGTGACGCGCATGAATGGATTAACGAGATTCCCACTGTCCCTATCTACTATCTAGCGAAACCACAGCCAAGGGAACGGGCTTGGCAGAATCAGCGGGGAAAGAAGACCCTGTTGAGCTTGACTCTAGTTTGACATTGTGAAGAGACATAGAGGGTGTAGAATAAGTGGGAGCTTCGGCGCCAGTGAAATACCACTACCTTTATAGTTTCTTTACTTATTCAATGAAGCGGAGCTGGAATTCATTTTCCACGTTCTAGCATTCAAGGTCCCATTCGGGGCTGATCCGGGTTGAAGACATTGTCAGGTGGGGAGTTTGGCTGGGGCGGCACATCTGTTAAACGATAACGCAGATGTCCTAAGGGGGGCTCATGGAGAACAGAAATCTCCAGTAGAACAAAAGGGTAAAAGCCCCCTTGATTTTGATTTTCAGTGTGAATACAAACCATGAAAGTGTGGCCTATCGATCCTTTAGTCCCTCGGAATTTGAGGCTAGAGGTGCCAGAAAAGTTACCACAGGGATAACTGGCTTGTGGCAGTCAAGCGTTCATAGCGACATTGCTTTTTGATTCTTCGATGTCGGCTCTTCCTATCATACCGAAGCAGAATTCGGTAAGCGTTGGATTGTTCACCCACTAATAGGGAACGTGAGCTGGGTTTAGACCGTCGTGAGACAGGTTAGTTTTACCCTACTGATGAATGTTACCGCAATAGTAATTGAACTTAGTACGAGAGGAACAGTTCATTCGGATAATTGGTTTTTGCGGCTGTCTGATCAGGCATTGCCGCGAAGCTACCATCCGCTGGATTATGGCTGAACGCCTCTAAGTCAGAATCCATGCTAGAACGCGGTGATTTCTTTGCTCCACACAATATAGATGGATACGAATAAGGCGTCCTTGTGGCGTCGCTGAACCATAGCAGGCTAGCAACGGTGCACTTGGCGGAAAGGCCTTGGGTGCTTGCTGGCGAATTGCAATGTCATTTTGCGTGGGGATAAATCATTTGTATACGACTTAGATGTACAACGGGGTATTGTAAGCAGTAGAGTAGCCTTGTTGTTACGATCTGCTGAGATTAAGCCTTTGTTGTCTGAT	Eukaryota	Opisthokonta	Fungi	Ascomycota	Saccharomycetes	Saccharomycetales	Saccharomycetaceae	Saccharomyces	Saccharomyces paradoxus	Eukaryota;Opisthokonta;Fungi;Ascomycota;Saccharomycetes;Saccharomycetales;Saccharomycetaceae;Saccharomyces;Saccharomyces_paradoxus
GCA_021403175|JAIUYJ010000088.1/5283-1	1	GCA_021403175	27291	5283	TAAGATAGTTATCTGGTTGATCCTGCCAGTAGTCATATGCTTGTCTCAAAGATTAAGCCATGCATGTCTAAGTATAAGCAATTTATACAGTGAAACTGCGAATGGCTCATTAAATCAGTTATCGTTTATTTGATAGTTCCTTTACTACATGGTATAACTGTGGTAATTCTAGAGCTAATACATGCTTAAAATCTCGACCCTTTGGAAGAGATGTATTTATTAGATAAAAAATCAATGTCTTCGGACTCTTTGATGATTCATAATAACTTTTCGAATCGCATGGCCTTGTGCTGGCGATGGTTCATTCAAATTTCTGCCCTATCAACTTTCGATGGTAGGATAGTGGCCTACCATGGTTTCAACGGGTAACGGGGAATAAGGGTTCGATTCCGGAGAGGGAGCCTGAGAAACGGCTACCACATCCAAGGAAGGCAGCAGGCGCGCAAATTACCCAATCCTAATTCAGGGAGGTAGTGACAATAAATAACGATACAGGGCCCATTCGGGTCTTGTAATTGGAATGAGTACAATGTAAATACCTTAACGAGGAACAATTGGAGGGCAAGTCTGGTGCCAGCAGCCGCGGTAATTCCAGCTCCAATAGCGTATATTAAAGTTGTTGCAGTTAAAAAGCTCGTAGTTGAACTTTGGGCCCGGTTGGCCGGTCCGATTTTTTCGTGTACTGGATTTCCAACGGGGCCTTTCCTTCTGGCTAACCTTGAGTCCTTGTGGCTCTTGGCGAACCAGGACTTTTACTTTGAAAAAATTAGAGTGTTCAAAGCAGGCGTATTGCTCGAATATATTAGCATGGAATAATAGAATAGGACGTTTGGTTCTATTTTGTTGGTTTCTAGGACCATCGTAATGATTAATAGGGACGGTCGGGGGCATCAGTATTCAATTGTCAGAGGTGAAATTCTTGGATTTATTGAAGACTAACTACTGCGAAAGCATTTGCCAAGGACGTTTTCATTAATCAAGAACGAAAGTTAGGGGATCGAAGATGATCAGATACCGTCGTAGTCTTAACCATAAACTATGCCGACTAGGGATCGGGTGGTGTTTTTTTAATGACCCACTCGGCACCTTACGAGAAATCAAAGTCTTTGGGTTCTGGGGGGAGTATGGTCGCAAGGCTGAAACTTAAAGGAATTGACGGAAGGGCACCACCAGGAGTGGAGCCTGCGGCTTAATTTGACTCAACACGGGGAAACTCACCAGGTCCAGACACAATAAGGATTGACAGATTGAGAGCTCTTTCTTGATTTTGTGGGTGGTGGTGCATGGCCGTTCTTAGTTGGTGGAGTGATTTGTCTGCTTAATTGCGATAACGAACGAGACCTTAACCTACTAAATAGTGGTGCTAGCATTTGCTGGTTATCCACTTCTTAGAGGGACTATCGGTTTCAAGCCGATGGAAGTTTGAGGCAATAACAGGTCTGTGATGCCCTTAGACGTTCTGGGCCGCACGCGCGCTACACTGACGGAGCCAGCGAGTCTAACCTTGGCCGAGAGGTCTTGGTAATCTTGTGAAACTCCGTCGTGCTGGGGATAGAGCATTGTAATTATTGCTCTTCAACGAGGAATTCCTAGTAAGCGCAAGTCATCAGCTTGCGTTGATTACGTCCCTGCCCTTTGTACACACCGCCCGTCGCTAGTACCGATTGAATGGCTTAGTGAGGCCTCAGGATCTGCTTAGAGAAGGGGGCAACTCCATCTCAGAGCGGAGAATTTGGACAAACTTGGTCATTTAGAGGAACTAAAAGTCGTAACAAGGTTTCCGTAGGTGAACCTGCGGAAGGATCATTAAAGAAATTTAATAATTTTGAAAATGGATTTTTTTGTTTTGGCAGGAGCATGAGAGCTTTTACTGGGCAAGAAGACAAGAGATGGAGAGTCCAGTCGGGCCTGCGCTTAAGTGCGCGGTCTTGCTTGGCTTGTAAGTTTCTTTCTTGCTATTCCAAACGGTGAGAGATTTCTGTGCTATTGCTATAGGACAATTAAAACCGTTTCAATACAACACACTGTGGAGTTTTCATATCTTTGCAACTTTTTCTTTGGGCATTCGAGCAATCGAGGCCCAGAGGTAACAAACACAAACAATTTTATTTATTCATTAAATTTTTGTCAAAAACAAGAATTTTCGTAACTGGAAATTTTAAAAATATTAAAAACTTTCAACAACGGATCTCTTGGTTCTCGCATCGATGAAGAACGCAGCGAAATGCGATACGTAATGTGAATTGCAGAATTCCGTGAATCATCGAATCTTTGAACGCACATTGCGCCCCTTGGTATTCCAGGGGGCATGCCTGTTTGAGCGTCATTTCCTTCTCAAACATTCTGTTTGGTAGTGAGTGATACTCTTTGGAGTTAACTTGAAATTGCTGGCCTTTTCATTGGATGTTTTTTTTCCAAAGAGAGGTTTCTCTGCGTGCTTGAGGTATAATGCAAGTACGGTCGTTTTAGGTTTTACCAACTGCGGCTAATCTTTTTTGTACTGAGCGTATTGGAACGTTATCGATAAGAAGAGAGCGTCTAGGCGAACAATGTTCTTAAAGTTTGACCTCAAATCAGGTAGGAGTACCCGCTGAACTTAAGCATATCAATAAGCGGAGGAAAAGAAACCAACCGGGATTGCCTTAGTAACGGCGAGTGAAGCGGCAAAAGCTCAAATTTGAAATCTGGTACCTTCGGTGCCCGAGTTGTAATTTGGAGAGGGCAACTTTGGGGCCGTTCCTTGTCTATGTTCCTTGGAACAGGACGTCATAGAGGGTGAGAATCCCGTGTGGCGAGGAGTGCGGTTCTATGTAAAGTGCCTTCGAAGAGTCGAGTTGTTTGGGAATGCAGCTCTAAGTGGGTGGTAAATTCCATCTAAAGCTAAATATTGGCGAGAGACCGATAGCGAACAAGTACAGTGATGGAAAGATGAAAAGAACTTTGAAAAGAGAGTGAAAAAGTACGTGAAATTGTTGAAAGGGAAGGGCATTTGATCAGACATGGTGTTTTGTGCCCTCTGCTCCTTGTGGGTAGGGGAATCTCGCATTTCACTGGGCCAGCATCAGTTTTGGTGGCAGGATAAATCCGTAGGAATGTAACTTGCTTCGGGAAGTATTATAGCCTGCGGGAATACTGCCAGCTGGGACTGAGGACTGCGACGTAAGTCAAGGATGCTGGCATAATGGTTATATGCCGCCCGTCTTGAAACACGGACCAAGGAGTCTAACGTCTATGCGAGTGTTTGGGTGTAAAACCCATACGCGTAATGAAAGTGAACGTAGGTTGGGGCCTCGCAAGAGGTGCACAATCGACCGATCCTGATGTCTTCGGATGGATTTGAGTAAGAGCATAGCTGTTGGGACCCGAAAGATGGTGAACTATGCCTGAATAGGGTGAAGCCAGAGGAAACTCTGGTGGAGGCTCGTAGCGGTTCTGACGTGCAAATCGATCGTCGAATTTGGGTATAGGGGCGAAAGACTAATCGAACCATCTAGTAGCTGGTTCCTGCCGAAGTTTCCCTCAGGATAGCAGAAGCTCGTATCAGTTTTATGAGGTAAAGCGAATGATTAGAGGTTCCGGGGTCGAAATGACCTTGACCTATTCTCAAACTTTAAATATGTAAGAAGTCCTTGTTACTTAATTGAACGTGGACATTTGAATGAAGAGCTTTTAGTGGGCCATTTTTGGTAAGCAGAACTGGCGATGCGGGATGAACCGAACGTAGAGTTAAGGTGCCGGAATACACGCTCATCAGACACCACAAAAGGTGTTAGTTCATCTAGACAGCCGGACGGTGGCCATGGAAGTCGGAATCCGCTAAGGAGTGTGTAACAACTCACCGGCCGAATGAACTAGCCCTGAAAATGGATGGCGCTCAAGCGTGTTACCTATACTCTACCGTCAGGGTTGATATGATGCCCTGACGAGTAGGCAGGCGTGGAGGTCAGTGACGAAGCCTAGACCGTAAGGTCGGGTCGAACGGCCTCTAGTGCAGATCTTGGTGGTAGTAGCAAATATTCAAATGAGAACTTTGAAGACTGAAGTGGGGAAAGGTTCCACGTCAACAGCAGTTGGACGTGGGTTAGTCGATCCTAAGAGATGGGGAAGCTCCGTTTCAAAGGCCTGATTTTATGCAGGCCACCATCGAAAGGGAATCCGGTTAAGATTCCGGAACCTGGATATGGATTCTTCACGGTAACGTAACTGAATGTGGAGACGTCGGCGCGAGCCCTGGGAGGAGTTATCTTTTCTTCTTAACAGCTTATCACCCCGGAATTGGTTTATCCGGAGATGGGGTCTTATGGCTGGAAGAGGCCAGCACCTTTGCTGGCTCCGGTGCGCTTGTGACGGCCCGTGAAAATCCACAGGAAGGAATAGTTTTCATGCCAGGTCGTACTGATAACCGCAGCAGGTCTCCAAGGTGAACAGCCTCTAGTTGATAGAATAATGTAGATAAGGGAAGTCGGCAAAATAGATCCGTAACTTCGGGATAAGGATTGGCTCTAAGGGTCGGGTAGTGAGGGCCTTGGTCAGACGCAGCGGGCGTGCTTGTGGACTGCTTGGTGGGGCTTGCTCTGCTAGGCGGACTACTTGCGTGCCTTGTTGTAGACGGCCTTGGTAGGTCTCTTGTAGACCGTCGCTTGCTACAATTAACGATCAACTTAGAACTGGTACGGACAAGGGGAATCTGACTGTCTAATTAAAACATAGCATTGCGATGGTCAGAAAGTGATGTTGACGCAATGTGATTTCTGCCCAGTGCTCTGAATGTCAAAGTGAAGAAATTCAACCAAGCGCGGGTAAACGGCGGGAGTAACTATGACTCTCTTAAGGTAGCCAAATGCCTCGTCATCTAATTAGTGACGCGCATGAATGGATTAACGAGATTCCCACTGTCCCTATCTACTATCTAGCGAAACCACAGCCAAGGGAACGGGCTTGGCAGAATCAGCGGGGAAAGAAGACCCTGTTGAGCTTGACTCTAGTTTGACATTGTGAAGAGACATAGAGGGTGTAGAATAAGTGGGAGCTTCGGCGCCAGTGAAATACCACTACCTTTATAGTTTCTTTACTTATTCAATGAAGCGGAGCTGGAATTCATTTTCCACGTTCTAGCATTCAAGGTCCCATTCGGGGCTGATCCGGGTTGAAGACATTGTCAGGTGGGGAGTTTGGCTGGGGCGGCACATCTGTTAAACGATAACGCAGATGTCCTAAGGGGGGCTCATGGAGAACAGAAATCTCCAGTAGAACAAAAGGGTAAAAGCCCCCTTGATTTTGATT	Eukaryota	Opisthokonta	Fungi	Ascomycota	Saccharomycetes	Saccharomycetales	Saccharomycetaceae	Saccharomyces	Saccharomyces paradoxus	Eukaryota;Opisthokonta;Fungi;Ascomycota;Saccharomycetes;Saccharomycetales;Saccharomycetaceae;Saccharomyces;Saccharomyces_paradoxus
GCA_021403275|JAIUYK010000195.1/1985-7267	1	GCA_021403275	27291	5283	TAAGATAGTTATCTGGTTGATCCTGCCAGTAGTCATATGCTTGTCTCAAAGATTAAGCCATGCATGTCTAAGTATAAGCAATTTATACAGTGAAACTGCGAATGGCTCATTAAATCAGTTATCGTTTATTTGATAGTTCCTTTACTACATGGTATAACTGTGGTAATTCTAGAGCTAATACATGCTTAAAATCTCGACCCTTTGGAAGAGATGTATTTATTAGATAAAAAATCAATGTCTTCGGACTCTTTGATGATTCATAATAACTTTTCGAATCGCATGGCCTTGTGCTGGCGATGGTTCATTCAAATTTCTGCCCTATCAACTTTCGATGGTAGGATAGTGGCCTACCATGGTTTCAACGGGTAACGGGGAATAAGGGTTCGATTCCGGAGAGGGAGCCTGAGAAACGGCTACCACATCCAAGGAAGGCAGCAGGCGCGCAAATTACCCAATCCTAATTCAGGGAGGTAGTGACAATAAATAACGATACAGGGCCCATTCGGGTCTTGTAATTGGAATGAGTACAATGTAAATACCTTAACGAGGAACAATTGGAGGGCAAGTCTGGTGCCAGCAGCCGCGGTAATTCCAGCTCCAATAGCGTATATTAAAGTTGTTGCAGTTAAAAAGCTCGTAGTTGAACTTTGGGCCCGGTTGGCCGGTCCGATTTTTTCGTGTACTGGATTTCCAACGGGGCCTTTCCTTCTGGCTAACCTTGAGTCCTTGTGGCTCTTGGCGAACCAGGACTTTTACTTTGAAAAAATTAGAGTGTTCAAAGCAGGCGTATTGCTCGAATATATTAGCATGGAATAATAGAATAGGACGTTTGGTTCTATTTTGTTGGTTTCTAGGACCATCGTAATGATTAATAGGGACGGTCGGGGGCATCAGTATTCAATTGTCAGAGGTGAAATTCTTGGATTTATTGAAGACTAACTACTGCGAAAGCATTTGCCAAGGACGTTTTCATTAATCAAGAACGAAAGTTAGGGGATCGAAGATGATCAGATACCGTCGTAGTCTTAACCATAAACTATGCCGACTAGGGATCGGGTGGTGTTTTTTTAATGACCCACTCGGCACCTTACGAGAAATCAAAGTCTTTGGGTTCTGGGGGGAGTATGGTCGCAAGGCTGAAACTTAAAGGAATTGACGGAAGGGCACCACCAGGAGTGGAGCCTGCGGCTTAATTTGACTCAACACGGGGAAACTCACCAGGTCCAGACACAATAAGGATTGACAGATTGAGAGCTCTTTCTTGATTTTGTGGGTGGTGGTGCATGGCCGTTCTTAGTTGGTGGAGTGATTTGTCTGCTTAATTGCGATAACGAACGAGACCTTAACCTACTAAATAGTGGTGCTAGCATTTGCTGGTTATCCACTTCTTAGAGGGACTATCGGTTTCAAGCCGATGGAAGTTTGAGGCAATAACAGGTCTGTGATGCCCTTAGACGTTCTGGGCCGCACGCGCGCTACACTGACGGAGCCAGCGAGTCTAACCTTGGCCGAGAGGTCTTGGTAATCTTGTGAAACTCCGTCGTGCTGGGGATAGAGCATTGTAATTATTGCTCTTCAACGAGGAATTCCTAGTAAGCGCAAGTCATCAGCTTGCGTTGATTACGTCCCTGCCCTTTGTACACACCGCCCGTCGCTAGTACCGATTGAATGGCTTAGTGAGGCCTCAGGATCTGCTTAGAGAAGGGGGCAACTCCATCTCAGAGCGGAGAATTTGGACAAACTTGGTCATTTAGAGGAACTAAAAGTCGTAACAAGGTTTCCGTAGGTGAACCTGCGGAAGGATCATTAAAGAAATTTAATAATTTTGAAAATGGATTTTTTTGTTTTGGCAGGAGCATGAGAGCTTTTACTGGGCAAGAAGACAAGAGATGGAGAGTCCAGTCGGGCCTGCGCTTAAGTGCGCGGTCTTGCTTGGCTTGTAAGTTTCTTTCTTGCTATTCCAAACGGTGAGAGATTTCTGTGCTATTGCTATAGGACAATTAAAACCGTTTCAATACAACACACTGTGGAGTTTTCATATCTTTGCAACTTTTTCTTTGGGCATTCGAGCAATCGAGGCCCAGAGGTAACAAACACAAACAATTTTATTTATTCATTAAATTTTTGTCAAAAACAAGAATTTTCGTAACTGGAAATTTTAAAAATATTAAAAACTTTCAACAACGGATCTCTTGGTTCTCGCATCGATGAAGAACGCAGCGAAATGCGATACGTAATGTGAATTGCAGAATTCCGTGAATCATCGAATCTTTGAACGCACATTGCGCCCCTTGGTATTCCAGGGGGCATGCCTGTTTGAGCGTCATTTCCTTCTCAAACATTCTGTTTGGTAGTGAGTGATACTCTTTGGAGTTAACTTGAAATTGCTGGCCTTTTCATTGGATGTTTTTTTTCCAAAGAGAGGTTTCTCTGCGTGCTTGAGGTATAATGCAAGTACGGTCGTTTTAGGTTTTACCAACTGCGGCTAATCTTTTTTGTACTGAGCGTATTGGAACGTTATCGATAAGAAGAGAGCGTCTAGGCGAACAATGTTCTTAAAGTTTGACCTCAAATCAGGTAGGAGTACCCGCTGAACTTAAGCATATCAATAAGCGGAGGAAAAGAAACCAACCGGGATTGCCTTAGTAACGGCGAGTGAAGCGGCAAAAGCTCAAATTTGAAATCTGGTACCTTCGGTGCCCGAGTTGTAATTTGGAGAGGGCAACTTTGGGGCCGTTCCTTGTCTATGTTCCTTGGAACAGGACGTCATAGAGGGTGAGAATCCCGTGTGGCGAGGAGTGCGGTTCTATGTAAAGTGCCTTCGAAGAGTCGAGTTGTTTGGGAATGCAGCTCTAAGTGGGTGGTAAATTCCATCTAAAGCTAAATATTGGCGAGAGACCGATAGCGAACAAGTACAGTGATGGAAAGATGAAAAGAACTTTGAAAAGAGAGTGAAAAAGTACGTGAAATTGTTGAAAGGGAAGGGCATTTGATCAGACATGGTGTTTTGTGCCCTCTGCTCCTTGTGGGTAGGGGAATCTCGCATTTCACTGGGCCAGCATCAGTTTTGGTGGCAGGATAAATCCGTAGGAATGTAACTTGCTTCGGGAAGTATTATAGCCTGCGGGAATACTGCCAGCTGGGACTGAGGACTGCGACGTAAGTCAAGGATGCTGGCATAATGGTTATATGCCGCCCGTCTTGAAACACGGACCAAGGAGTCTAACGTCTATGCGAGTGTTTGGGTGTAAAACCCATACGCGTAATGAAAGTGAACGTAGGTTGGGGCCTCGCAAGAGGTGCACAATCGACCGATCCTGATGTCTTCGGATGGATTTGAGTAAGAGCATAGCTGTTGGGACCCGAAAGATGGTGAACTATGCCTGAATAGGGTGAAGCCAGAGGAAACTCTGGTGGAGGCTCGTAGCGGTTCTGACGTGCAAATCGATCGTCGAATTTGGGTATAGGGGCGAAAGACTAATCGAACCATCTAGTAGCTGGTTCCTGCCGAAGTTTCCCTCAGGATAGCAGAAGCTCGTATCAGTTTTATGAGGTAAAGCGAATGATTAGAGGTTCCGGGGTCGAAATGACCTTGACCTATTCTCAAACTTTAAATATGTAAGAAGTCCTTGTTACTTAATTGAACGTGGACATTTGAATGAAGAGCTTTTAGTGGGCCATTTTTGGTAAGCAGAACTGGCGATGCGGGATGAACCGAACGTAGAGTTAAGGTGCCGGAATACACGCTCATCAGACACCACAAAAGGTGTTAGTTCATCTAGACAGCCGGACGGTGGCCATGGAAGTCGGAATCCGCTAAGGAGTGTGTAACAACTCACCGGCCGAATGAACTAGCCCTGAAAATGGATGGCGCTCAAGCGTGTTACCTATACTCTACCGTCAGGGTTGATATGATGCCCTGACGAGTAGGCAGGCGTGGAGGTCAGTGACGAAGCCTAGACCGTAAGGTCGGGTCGAACGGCCTCTAGTGCAGATCTTGGTGGTAGTAGCAAATATTCAAATGAGAACTTTGAAGACTGAAGTGGGGAAAGGTTCCACGTCAACAGCAGTTGGACGTGGGTTAGTCGATCCTAAGAGATGGGGAAGCTCCGTTTCAAAGGCCTGATTTTATGCAGGCCACCATCGAAAGGGAATCCGGTTAAGATTCCGGAACCTGGATATGGATTCTTCACGGTAACGTAACTGAATGTGGAGACGTCGGCGCGAGCCCTGGGAGGAGTTATCTTTTCTTCTTAACAGCTTATCACCCCGGAATTGGTTTATCCGGAGATGGGGTCTTATGGCTGGAAGAGGCCAGCACCTTTGCTGGCTCCGGTGCGCTTGTGACGGCCCGTGAAAATCCACAGGAAGGAATAGTTTTCATGCCAGGTCGTACTGATAACCGCAGCAGGTCTCCAAGGTGAACAGCCTCTAGTTGATAGAATAATGTAGATAAGGGAAGTCGGCAAAATAGATCCGTAACTTCGGGATAAGGATTGGCTCTAAGGGTCGGGTAGTGAGGGCCTTGGTCAGACGCAGCGGGCGTGCTTGTGGACTGCTTGGTGGGGCTTGCTCTGCTAGGCGGACTACTTGCGTGCCTTGTTGTAGACGGCCTTGGTAGGTCTCTTGTAGACCGTCGCTTGCTACAATTAACGATCAACTTAGAACTGGTACGGACAAGGGGAATCTGACTGTCTAATTAAAACATAGCATTGCGATGGTCAGAAAGTGATGTTGACGCAATGTGATTTCTGCCCAGTGCTCTGAATGTCAAAGTGAAGAAATTCAACCAAGCGCGGGTAAACGGCGGGAGTAACTATGACTCTCTTAAGGTAGCCAAATGCCTCGTCATCTAATTAGTGACGCGCATGAATGGATTAACGAGATTCCCACTGTCCCTATCTACTATCTAGCGAAACCACAGCCAAGGGAACGGGCTTGGCAGAATCAGCGGGGAAAGAAGACCCTGTTGAGCTTGACTCTAGTTTGACATTGTGAAGAGACATAGAGGGTGTAGAATAAGTGGGAGCTTCGGCGCCAGTGAAATACCACTACCTTTATAGTTTCTTTACTTATTCAATGAAGCGGAGCTGGAATTCATTTTCCACGTTCTAGCATTCAAGGTCCCATTCGGGGCTGATCCGGGTTGAAGACATTGTCAGGTGGGGAGTTTGGCTGGGGCGGCACATCTGTTAAACGATAACGCAGATGTCCTAAGGGGGGCTCATGGAGAACAGAAATCTCCAGTAGAACAAAAGGGTAAAAGCCCCCTTGATTTTGATT	Eukaryota	Opisthokonta	Fungi	Ascomycota	Saccharomycetes	Saccharomycetales	Saccharomycetaceae	Saccharomyces	Saccharomyces paradoxus	Eukaryota;Opisthokonta;Fungi;Ascomycota;Saccharomycetes;Saccharomycetales;Saccharomycetaceae;Saccharomyces;Saccharomyces_paradoxus
GCA_021403295|JAIUYM010000087.1/5284-1	1	GCA_021403295	27291	5284	TAAGATAGTTATCTGGTTGATCCTGCCAGTAGTCATATGCTTGTCTCAAAGATTAAGCCATGCATGTCTAAGTATAAGCAATTTATACAGTGAAACTGCGAATGGCTCATTAAATCAGTTATCGTTTATTTGATAGTTCCTTTACTACATGGTATAACTGTGGTAATTCTAGAGCTAATACATGCTTAAAATCTCGACCCTTTGGAAGAGATGTATTTATTAGATAAAAAATCAATGTCTTCGGACTCTTTGATGATTCATAATAACTTTTCGAATCGCATGGCCTTGTGCTGGCGATGGTTCATTCAAATTTCTGCCCTATCAACTTTCGATGGTAGGATAGTGGCCTACCATGGTTTCAACGGGTAACGGGGAATAAGGGTTCGATTCCGGAGAGGGAGCCTGAGAAACGGCTACCACATCCAAGGAAGGCAGCAGGCGCGCAAATTACCCAATCCTAATTCAGGGAGGTAGTGACAATAAATAACGATACAGGGCCCATTCGGGTCTTGTAATTGGAATGAGTACAATGTAAATACCTTAACGAGGAACAATTGGAGGGCAAGTCTGGTGCCAGCAGCCGCGGTAATTCCAGCTCCAATAGCGTATATTAAAGTTGTTGCAGTTAAAAAGCTCGTAGTTGAACTTTGGGCCCGGTTGGCCGGTCCGATTTTTTCGTGTACTGGATTTCCAACGGGGCCTTTCCTTCTGGCTAACCTTGAGTCCTTGTGGCTCTTGGCGAACCAGGACTTTTACTTTGAAAAAATTAGAGTGTTCAAAGCAGGCGTATTGCTCGAATATATTAGCATGGAATAATAGAATAGGACGTTTGGTTCTATTTTGTTGGTTTCTAGGACCATCGTAATGATTAATAGGGACGGTCGGGGGCATCAGTATTCAATTGTCAGAGGTGAAATTCTTGGATTTATTGAAGACTAACTACTGCGAAAGCATTTGCCAAGGACGTTTTCATTAATCAAGAACGAAAGTTAGGGGATCGAAGATGATCAGATACCGTCGTAGTCTTAACCATAAACTATGCCGACTAGGGATCGGGTGGTGTTTTTTTAATGACCCACTCGGCACCTTACGAGAAATCAAAGTCTTTGGGTTCTGGGGGGAGTATGGTCGCAAGGCTGAAACTTAAAGGAATTGACGGAAGGGCACCACCAGGAGTGGAGCCTGCGGCTTAATTTGACTCAACACGGGGAAACTCACCAGGTCCAGACACAATAAGGATTGACAGATTGAGAGCTCTTTCTTGATTTTGTGGGTGGTGGTGCATGGCCGTTCTTAGTTGGTGGAGTGATTTGTCTGCTTAATTGCGATAACGAACGAGACCTTAACCTACTAAATAGTGGTGCTAGCATTTGCTGGTTATCCACTTCTTAGAGGGACTATCGGTTTCAAGCCGATGGAAGTTTGAGGCAATAACAGGTCTGTGATGCCCTTAGACGTTCTGGGCCGCACGCGCGCTACACTGACGGAGCCAGCGAGTCTAACCTTGGCCGAGAGGTCTTGGTAATCTTGTGAAACTCCGTCGTGCTGGGGATAGAGCATTGTAATTATTGCTCTTCAACGAGGAATTCCTAGTAAGCGCAAGTCATCAGCTTGCGTTGATTACGTCCCTGCCCTTTGTACACACCGCCCGTCGCTAGTACCGATTGAATGGCTTAGTGAGGCCTCAGGATCTGCTTAGAGAAGGGGGCAACTCCATCTCAGAGCGGAGAATTTGGACAAACTTGGTCATTTAGAGGAACTAAAAGTCGTAACAAGGTTTCCGTAGGTGAACCTGCGGAAGGATCATTAAAGAAATTTAATAATTTTGAAAATGGATTTTTTTGTTTTGGCAGGAGCATGAGAGCTTTTACTGGGCAAGAAGACAAGAGATGGAGAGTCCAGTCGGGCCTGCGCTTAAGTGCGCGGTCTTGCTTGGCTTGTAAGTTTCTTTCTTGCTATTCCAAACGGTGAGAGATTTCTGTGCTATTGCTATAGGACAATTAAAACCGTTTCAATACAACACACTGTGGAGTTTTCATATCTTTGCAACTTTTTCTTTGGGCATTCGAGCAATCGAGGCCCAGAGGTAACAAACACAAACAATTTTATTTATTCATTAAATTTTTGTCAAAAACAAGAATTTTCGTAACTGGAAATTTTAAAAATATTAAAAACTTTCAACAACGGATCTCTTGGTTCTCGCATCGATGAAGAACGCAGCGAAATGCGATACGTAATGTGAATTGCAGAATTCCGTGAATCATCGAATCTTTGAACGCACATTGCGCCCCTTGGTATTCCAGGGGGCATGCCTGTTTGAGCGTCATTTCCTTCTCAAACATTCTGTTTGGTAGTGAGTGATACTCTTTGGAGTTAACTTGAAATTGCTGGCCTTTTCATTGGATGTTTTTTTTTCCAAAGAGAGGTTTCTCTGCGTGCTTGAGGTATAATGCAAGTACGGTCGTTTTAGGTTTTACCAACTGCGGCTAATCTTTTTTGTACTGAGCGTATTGGAACGTTATCGATAAGAAGAGAGCGTCTAGGCGAACAATGTTCTTAAAGTTTGACCTCAAATCAGGTAGGAGTACCCGCTGAACTTAAGCATATCAATAAGCGGAGGAAAAGAAACCAACCGGGATTGCCTTAGTAACGGCGAGTGAAGCGGCAAAAGCTCAAATTTGAAATCTGGTACCTTCGGTGCCCGAGTTGTAATTTGGAGAGGGCAACTTTGGGGCCGTTCCTTGTCTATGTTCCTTGGAACAGGACGTCATAGAGGGTGAGAATCCCGTGTGGCGAGGAGTGCGGTTCTATGTAAAGTGCCTTCGAAGAGTCGAGTTGTTTGGGAATGCAGCTCTAAGTGGGTGGTAAATTCCATCTAAAGCTAAATATTGGCGAGAGACCGATAGCGAACAAGTACAGTGATGGAAAGATGAAAAGAACTTTGAAAAGAGAGTGAAAAAGTACGTGAAATTGTTGAAAGGGAAGGGCATTTGATCAGACATGGTGTTTTGTGCCCTCTGCTCCTTGTGGGTAGGGGAATCTCGCATTTCACTGGGCCAGCATCAGTTTTGGTGGCAGGATAAATCCGTAGGAATGTAACTTGCTTCGGGAAGTATTATAGCCTGCGGGAATACTGCCAGCTGGGACTGAGGACTGCGACGTAAGTCAAGGATGCTGGCATAATGGTTATATGCCGCCCGTCTTGAAACACGGACCAAGGAGTCTAACGTCTATGCGAGTGTTTGGGTGTAAAACCCATACGCGTAATGAAAGTGAACGTAGGTTGGGGCCTCGCAAGAGGTGCACAATCGACCGATCCTGATGTCTTCGGATGGATTTGAGTAAGAGCATAGCTGTTGGGACCCGAAAGATGGTGAACTATGCCTGAATAGGGTGAAGCCAGAGGAAACTCTGGTGGAGGCTCGTAGCGGTTCTGACGTGCAAATCGATCGTCGAATTTGGGTATAGGGGCGAAAGACTAATCGAACCATCTAGTAGCTGGTTCCTGCCGAAGTTTCCCTCAGGATAGCAGAAGCTCGTATCAGTTTTATGAGGTAAAGCGAATGATTAGAGGTTCCGGGGTCGAAATGACCTTGACCTATTCTCAAACTTTAAATATGTAAGAAGTCCTTGTTACTTAATTGAACGTGGACATTTGAATGAAGAGCTTTTAGTGGGCCATTTTTGGTAAGCAGAACTGGCGATGCGGGATGAACCGAACGTAGAGTTAAGGTGCCGGAATACACGCTCATCAGACACCACAAAAGGTGTTAGTTCATCTAGACAGCCGGACGGTGGCCATGGAAGTCGGAATCCGCTAAGGAGTGTGTAACAACTCACCGGCCGAATGAACTAGCCCTGAAAATGGATGGCGCTCAAGCGTGTTACCTATACTCTACCGTCAGGGTTGATATGATGCCCTGACGAGTAGGCAGGCGTGGAGGTCAGTGACGAAGCCTAGACCGTAAGGTCGGGTCGAACGGCCTCTAGTGCAGATCTTGGTGGTAGTAGCAAATATTCAAATGAGAACTTTGAAGACTGAAGTGGGGAAAGGTTCCACGTCAACAGCAGTTGGACGTGGGTTAGTCGATCCTAAGAGATGGGGAAGCTCCGTTTCAAAGGCCTGATTTTATGCAGGCCACCATCGAAAGGGAATCCGGTTAAGATTCCGGAACCTGGATATGGATTCTTCACGGTAACGTAACTGAATGTGGAGACGTCGGCGCGAGCCCTGGGAGGAGTTATCTTTTCTTCTTAACAGCTTATCACCCCGGAATTGGTTTATCCGGAGATGGGGTCTTATGGCTGGAAGAGGCCAGCACCTTTGCTGGCTCCGGTGCGCTTGTGACGGCCCGTGAAAATCCACAGGAAGGAATAGTTTTCATGCCAGGTCGTACTGATAACCGCAGCAGGTCTCCAAGGTGAACAGCCTCTAGTTGATAGAATAATGTAGATAAGGGAAGTCGGCAAAATAGATCCGTAACTTCGGGATAAGGATTGGCTCTAAGGGTCGGGTAGTGAGGGCCTTGGTCAGACGCAGCGGGCGTGCTTGTGGACTGCTTGGTGGGGCTTGCTCTGCTAGGCGGACTACTTGCGTGCCTTGTTGTAGACGGCCTTGGTAGGTCTCTTGTAGACCGTCGCTTGCTACAATTAACGATCAACTTAGAACTGGTACGGACAAGGGGAATCTGACTGTCTAATTAAAACATAGCATTGCGATGGTCAGAAAGTGATGTTGACGCAATGTGATTTCTGCCCAGTGCTCTGAATGTCAAAGTGAAGAAATTCAACCAAGCGCGGGTAAACGGCGGGAGTAACTATGACTCTCTTAAGGTAGCCAAATGCCTCGTCATCTAATTAGTGACGCGCATGAATGGATTAACGAGATTCCCACTGTCCCTATCTACTATCTAGCGAAACCACAGCCAAGGGAACGGGCTTGGCAGAATCAGCGGGGAAAGAAGACCCTGTTGAGCTTGACTCTAGTTTGACATTGTGAAGAGACATAGAGGGTGTAGAATAAGTGGGAGCTTCGGCGCCAGTGAAATACCACTACCTTTATAGTTTCTTTACTTATTCAATGAAGCGGAGCTGGAATTCATTTTCCACGTTCTAGCATTCAAGGTCCCATTCGGGGCTGATCCGGGTTGAAGACATTGTCAGGTGGGGAGTTTGGCTGGGGCGGCACATCTGTTAAACGATAACGCAGATGTCCTAAGGGGGGCTCATGGAGAACAGAAATCTCCAGTAGAACAAAAGGGTAAAAGCCCCCTTGATTTTGATT	Eukaryota	Opisthokonta	Fungi	Ascomycota	Saccharomycetes	Saccharomycetales	Saccharomycetaceae	Saccharomyces	Saccharomyces paradoxus	Eukaryota;Opisthokonta;Fungi;Ascomycota;Saccharomycetes;Saccharomycetales;Saccharomycetaceae;Saccharomyces;Saccharomyces_paradoxus
GCA_021403305|JAIUYL010000014.1/293670-287719	1	GCA_021403305	27291	5952	AAGATAGTTATCTGGTTGATCCTGCCAGTAGTCATATGCTTGTCTCAAAGATTAAGCCATGCATGTCTAAGTATAAGCAATTTATACAGTGAAACTGCGAATGGCTCATTAAATCAGTTATCGTTTATTTGATAGTTCCTTTACTACATGGTATAACTGTGGTAATTCTAGAGCTAATACATGCTTAAAATCTCGACCCTTTGGAAGAGATGTATTTATTAGATAAAAAATCAATGTCTTCGGACTCTTTGATGATTCATAATAACTTTTCGAATCGCATGGCCTTGTGCTGGCGATGGTTCATTCAAATTTCTGCCCTATCAACTTTCGATGGTAGGATAGTGGCCTACCATGGTTTCAACGGGTAACGGGGAATAAGGGTTCGATTCCGGAGAGGGAGCCTGAGAAACGGCTACCACATCCAAGGAAGGCAGCAGGCGCGCAAATTACCCAATCCTAATTCAGGGAGGTAGTGACAATAAATAACGATACAGGGCCCATTCGGGTCTTGTAATTGGAATGAGTACAATGTAAATACCTTAACGAGGAACAATTGGAGGGCAAGTCTGGTGCCAGCAGCCGCGGTAATTCCAGCTCCAATAGCGTATATTAAAGTTGTTGCAGTTAAAAAGCTCGTAGTTGAACTTTGGGCCCGGTTGGCCGGTCCGATTTTTTCGTGTACTGGATTTCCAACGGGGCCTTTCCTTCTGGCTAACCTTGAGTCCTTGTGGCTCTTGGCGAACCAGGACTTTTACTTTGAAAAAATTAGAGTGTTCAAAGCAGGCGTATTGCTCGAATATATTAGCATGGAATAATAGAATAGGACGTTTGGTTCTATTTTGTTGGTTTCTAGGACCATCGTAATGATTAATAGGGACGGTCGGGGGCATCAGTATTCAATTGTCAGAGGTGAAATTCTTGGATTTATTGAAGACTAACTACTGCGAAAGCATTTGCCAAGGACGTTTTCATTAATCAAGAACGAAAGTTAGGGGATCGAAGATGATCAGATACCGTCGTAGTCTTAACCATAAACTATGCCGACTAGGGATCGGGTGGTGTTTTTTTAATGACCCACTCGGCACCTTACGAGAAATCAAAGTCTTTGGGTTCTGGGGGGAGTATGGTCGCAAGGCTGAAACTTAAAGGAATTGACGGAAGGGCACCACCAGGAGTGGAGCCTGCGGCTTAATTTGACTCAACACGGGGAAACTCACCAGGTCCAGACACAATAAGGATTGACAGATTGAGAGCTCTTTCTTGATTTTGTGGGTGGTGGTGCATGGCCGTTCTTAGTTGGTGGAGTGATTTGTCTGCTTAATTGCGATAACGAACGAGACCTTAACCTACTAAATAGTGGTGCTAGCATTTGCTGGTTATCCACTTCTTAGAGGGACTATCGGTTTCAAGCCGATGGAAGTTTGAGGCAATAACAGGTCTGTGATGCCCTTAGACGTTCTGGGCCGCACGCGCGCTACACTGACGGAGCCAGCGAGTCTAACCTTGGCCGAGAGGTCTTGGTAATCTTGTGAAACTCCGTCGTGCTGGGGATAGAGCATTGTAATTATTGCTCTTCAACGAGGAATTCCTAGTAAGCGCAAGTCATCAGCTTGCGTTGATTACGTCCCTGCCCTTTGTACACACCGCCCGTCGCTAGTACCGATTGAATGGCTTAGTGAGGCCTCAGGATCTGCTTAGAGAAGGGGGCAACTCCATCTCAGAGCGGAGAATTTGGACAAACTTGGTCATTTAGAGGAACTAAAAGTCGTAACAAGGTTTCCGTAGGTGAACCTGCGGAAGGATCATTAAAGAAATTTAATAATTTTGAAAATGGATTTTTTTGTTTTGGCAGGAGCATGAGAGCTTTTACTGGGCAAGAAGACAAGAGATGGAGAGTCCAGTCGGGCCTGCGCTTAAGTGCGCGGTCTTGCTTGGCTTGTAAGTTTCTTTCTTGCTATTCCAAACGGTGAGAGATTTCTGTGCTATTGCTATAGGACAATTAAAACCGTTTCAATACAACACACTGTGGAGTTTTCATATCTTTGCAACTTTTTCTTTGGGCATTCGAGCAATCGAGGCCCAGAGGTAACAAACACAAACAATTTTATTTATTCATTAAATTTTTGTCAAAAACAAGAATTTTCGTAACTGGAAATTTTAAAAATATTAAAAACTTTCAACAACGGATCTCTTGGTTCTCGCATCGATGAAGAACGCAGCGAAATGCGATACGTAATGTGAATTGCAGAATTCCGTGAATCATCGAATCTTTGAACGCACATTGCGCCCCTTGGTATTCCAGGGGGCATGCCTGTTTGAGCGTCATTTCCTTCTCAAACATTCTGTTTGGTAGTGAGTGATACTCTTTGGAGTTAACTTGAAATTGCTGGCCTTTTCATTGGATGTTTTTTTTTCCAAAGAGAGGTTTCTCTGCGTGCTTGAGGTATAATGCAAGTACGGTCGTTTTAGGTTTTACCAACTGCGGCTAATCTTTTTTGTACTGAGCGTATTGGAACGTTATCGATAAGAAGAGAGCGTCTAGGCGAACAATGTTCTTAAAGTTTGACCTCAAATCAGGTAGGAGTACCCGCTGAACTTAAGCATATCAATAAGCGGAGGAAAAGAAACCAACCGGGATTGCCTTAGTAACGGCGAGTGAAGCGGCAAAAGCTCAAATTTGAAATCTGGTACCTTCGGTGCCCGAGTTGTAATTTGGAGAGGGCAACTTTGGGGCCGTTCCTTGTCTATGTTCCTTGGAACAGGACGTCATAGAGGGTGAGAATCCCGTGTGGCGAGGAGTGCGGTTCTATGTAAAGTGCCTTCGAAGAGTCGAGTTGTTTGGGAATGCAGCTCTAAGTGGGTGGTAAATTCCATCTAAAGCTAAATATTGGCGAGAGACCGATAGCGAACAAGTACAGTGATGGAAAGATGAAAAGAACTTTGAAAAGAGAGTGAAAAAGTACGTGAAATTGTTGAAAGGGAAGGGCATTTGATCAGACATGGTGTTTTGTGCCCTCTGCTCCTTGTGGGTAGGGGAATCTCGCATTTCACTGGGCCAGCATCAGTTTTGGTGGCAGGATAAATCCGTAGGAATGTAACTTGCTTCGGGAAGTATTATAGCCTGCGGGAATACTGCCAGCTGGGACTGAGGACTGCGACGTAAGTCAAGGATGCTGGCATAATGGTTATATGCCGCCCGTCTTGAAACACGGACCAAGGAGTCTAACGTCTATGCGAGTGTTTGGGTGTAAAACCCATACGCGTAATGAAAGTGAACGTAGGTTGGGGCCTCGCAAGAGGTGCACAATCGACCGATCCTGATGTCTTCGGATGGATTTGAGTAAGAGCATAGCTGTTGGGACCCGAAAGATGGTGAACTATGCCTGAATAGGGTGAAGCCAGAGGAAACTCTGGTGGAGGCTCGTAGCGGTTCTGACGTGCAAATCGATCGTCGAATTTGGGTATAGGGGCGAAAGACTAATCGAACCATCTAGTAGCTGGTTCCTGCCGAAGTTTCCCTCAGGATAGCAGAAGCTCGTATCAGTTTTATGAGGTAAAGCGAATGATTAGAGGTTCCGGGGTCGAAATGACCTTGACCTATTCTCAAACTTTAAATATGTAAGAAGTCCTTGTTACTTAATTGAACGTGGACATTTGAATGAAGAGCTTTTAGTGGGCCATTTTTGGTAAGCAGAACTGGCGATGCGGGATGAACCGAACGTAGAGTTAAGGTGCCGGAATACACGCTCATCAGACACCACAAAAGGTGTTAGTTCATCTAGACAGCCGGACGGTGGCCATGGAAGTCGGAATCCGCTAAGGAGTGTGTAACAACTCACCGGCCGAATGAACTAGCCCTGAAAATGGATGGCGCTCAAGCGTGTTACCTATACTCTACCGTCAGGGTTGATATGATGCCCTGACGAGTAGGCAGGCGTGGAGGTCAGTGACGAAGCCTAGACCGTAAGGTCGGGTCGAACGGCCTCTAGTGCAGATCTTGGTGGTAGTAGCAAATATTCAAATGAGAACTTTGAAGACTGAAGTGGGGAAAGGTTCCACGTCAACAGCAGTTGGACGTGGGTTAGTCGATCCTAAGAGATGGGGAAGCTCCGTTTCAAAGGCCTGATTTTATGCAGGCCACCATCGAAAGGGAATCCGGTTAAGATTCCGGAACCTGGATATGGATTCTTCACGGTAACGTAACTGAATGTGGAGACGTCGGCGCGAGCCCTGGGAGGAGTTATCTTTTCTTCTTAACAGCTTATCACCCCGGAATTGGTTTATCCGGAGATGGGGTCTTATGGCTGGAAGAGGCCAGCACCTTTGCTGGCTCCGGTGCGCTTGTGACGGCCCGTGAAAATCCACAGGAAGGAATAGTTTTCATGCCAGGTCGTACTGATAACCGCAGCAGGTCTCCAAGGTGAACAGCCTCTAGTTGATAGAATAATGTAGATAAGGGAAGTCGGCAAAATAGATCCGTAACTTCGGGATAAGGATTGGCTCTAAGGGTCGGGTAGTGAGGGCCTTGGTCAGACGCAGCGGGCGTGCTTGTGGACTGCTTGGTGGGGCTTGCTCTGCTAGGCGGACTACTTGCGTGCCTTGTTGTAGACGGCCTTGGTAGGTCTCTTGTAGACCGTCGCTTGCTACAATTAACGATCAACTTAGAACTGGTACGGACAAGGGGAATCTGACTGTCTAATTAAAACATAGCATTGCGATGGTCAGAAAGTGATGTTGACGCAATGTGATTTCTGCCCAGTGCTCTGAATGTCAAAGTGAAGAAATTCAACCAAGCGCGGGTAAACGGCGGGAGTAACTATGACTCTCTTAAGGTAGCCAAATGCCTCGTCATCTAATTAGTGACGCGCATGAATGGATTAACGAGATTCCCACTGTCCCTATCTACTATCTAGCGAAACCACAGCCAAGGGAACGGGCTTGGCAGAATCAGCGGGGAAAGAAGACCCTGTTGAGCTTGACTCTAGTTTGACATTGTGAAGAGACATAGAGGGTGTAGAATAAGTGGGAGCTTCGGCGCCAGTGAAATACCACTACCTTTATAGTTTCTTTACTTATTCAATGAAGCGGAGCTGGAATTCATTTTCCACGTTCTAGCATTCAAGGTCCCATTCGGGGCTGATCCGGGTTGAAGACATTGTCAGGTGGGGAGTTTGGCTGGGGCGGCACATCTGTTAAACGATAACGCAGATGTCCTAAGGGGGGCTCATGGAGAACAGAAATCTCCAGTAGAACAAAAGGGTAAAAGCCCCCTTGATTTTGATTTTCAGTGTGAATACAAACCATGAAAGTGTGGCCTATCGATCCTTTAGTCCCTCGGAATTTGAGGCTAGAGGTGCCAGAAAAGTTACCACAGGGATAACTGGCTTGTGGCAGTCAAGCGTTCATAGCGACATTGCTTTTTGATTCTTCGATGTCGGCTCTTCCTATCATACCGAAGCAGAATTCGGTAAGCGTTGGATTGTTCACCCACTAATAGGGAACGTGAGCTGGGTTTAGACCGTCGTGAGACAGGTTAGTTTTACCCTACTGATGAATGTTACCGCAATAGTAATTGAACTTAGTACGAGAGGAACAGTTCATTCGGATAATTGGTTTTTGCGGCTGTCTGATCAGGCATTGCCGCGAAGCTACCATCCGCTGGATTATGGCTGAACGCCTCTAAGTCAGAATCCATGCTAGAACGCGGTGATTTCTTTGCTCCACACAATATAGATGGATACGAATAAGGCGTCCTTGTGGCGTCGCTGAACCATAGCAGGCTAGCAACGGTGCACTTGGCGGAAAGGCCTTGGGTGCTTGCTGGCGAATTGCAATGTCATTTTGCGTGGGGATAAATCATTTGTATACGACTTAGATGTACAACGGGGTATTGTAAGCAGTAGAGTAGCCTTGTTGTTACGATCTGCTGAGATTAAGCCTTTGTTGTCTGAT	Eukaryota	Opisthokonta	Fungi	Ascomycota	Saccharomycetes	Saccharomycetales	Saccharomycetaceae	Saccharomyces	Saccharomyces paradoxus	Eukaryota;Opisthokonta;Fungi;Ascomycota;Saccharomycetes;Saccharomycetales;Saccharomycetaceae;Saccharomyces;Saccharomyces_paradoxus
GCA_021403315|JAIUYN010000018.1/2903-8854	1	GCA_021403315	27291	5952	AAGATAGTTATCTGGTTGATCCTGCCAGTAGTCATATGCTTGTCTCAAAGATTAAGCCATGCATGTCTAAGTATAAGCAATTTATACAGTGAAACTGCGAATGGCTCATTAAATCAGTTATCGTTTATTTGATAGTTCCTTTACTACATGGTATAACTGTGGTAATTCTAGAGCTAATACATGCTTAAAATCTCGACCCTTTGGAAGAGATGTATTTATTAGATAAAAAATCAATGTCTTCGGACTCTTTGATGATTCATAATAACTTTTCGAATCGCATGGCCTTGTGCTGGCGATGGTTCATTCAAATTTCTGCCCTATCAACTTTCGATGGTAGGATAGTGGCCTACCATGGTTTCAACGGGTAACGGGGAATAAGGGTTCGATTCCGGAGAGGGAGCCTGAGAAACGGCTACCACATCCAAGGAAGGCAGCAGGCGCGCAAATTACCCAATCCTAATTCAGGGAGGTAGTGACAATAAATAACGATACAGGGCCCATTCGGGTCTTGTAATTGGAATGAGTACAATGTAAATACCTTAACGAGGAACAATTGGAGGGCAAGTCTGGTGCCAGCAGCCGCGGTAATTCCAGCTCCAATAGCGTATATTAAAGTTGTTGCAGTTAAAAAGCTCGTAGTTGAACTTTGGGCCCGGTTGGCCGGTCCGATTTTTTCGTGTACTGGATTTCCAACGGGGCCTTTCCTTCTGGCTAACCTTGAGTCCTTGTGGCTCTTGGCGAACCAGGACTTTTACTTTGAAAAAATTAGAGTGTTCAAAGCAGGCGTATTGCTCGAATATATTAGCATGGAATAATAGAATAGGACGTTTGGTTCTATTTTGTTGGTTTCTAGGACCATCGTAATGATTAATAGGGACGGTCGGGGGCATCAGTATTCAATTGTCAGAGGTGAAATTCTTGGATTTATTGAAGACTAACTACTGCGAAAGCATTTGCCAAGGACGTTTTCATTAATCAAGAACGAAAGTTAGGGGATCGAAGATGATCAGATACCGTCGTAGTCTTAACCATAAACTATGCCGACTAGGGATCGGGTGGTGTTTTTTTAATGACCCACTCGGCACCTTACGAGAAATCAAAGTCTTTGGGTTCTGGGGGGAGTATGGTCGCAAGGCTGAAACTTAAAGGAATTGACGGAAGGGCACCACCAGGAGTGGAGCCTGCGGCTTAATTTGACTCAACACGGGGAAACTCACCAGGTCCAGACACAATAAGGATTGACAGATTGAGAGCTCTTTCTTGATTTTGTGGGTGGTGGTGCATGGCCGTTCTTAGTTGGTGGAGTGATTTGTCTGCTTAATTGCGATAACGAACGAGACCTTAACCTACTAAATAGTGGTGCTAGCATTTGCTGGTTATCCACTTCTTAGAGGGACTATCGGTTTCAAGCCGATGGAAGTTTGAGGCAATAACAGGTCTGTGATGCCCTTAGACGTTCTGGGCCGCACGCGCGCTACACTGACGGAGCCAGCGAGTCTAACCTTGGCCGAGAGGTCTTGGTAATCTTGTGAAACTCCGTCGTGCTGGGGATAGAGCATTGTAATTATTGCTCTTCAACGAGGAATTCCTAGTAAGCGCAAGTCATCAGCTTGCGTTGATTACGTCCCTGCCCTTTGTACACACCGCCCGTCGCTAGTACCGATTGAATGGCTTAGTGAGGCCTCAGGATCTGCTTAGAGAAGGGGGCAACTCCATCTCAGAGCGGAGAATTTGGACAAACTTGGTCATTTAGAGGAACTAAAAGTCGTAACAAGGTTTCCGTAGGTGAACCTGCGGAAGGATCATTAAAGAAATTTAATAATTTTGAAAATGGATTTTTTTTGTTTTGGCAGGAGCATGAGAGCTTTTACTGGGCAAGAAGACAAGAGATGGAGAGTCCAGTCGGGCCTGCGCTTAAGTGCGCGGTCTTGCTTGGCTTGTAAGTTTCTTTCTTGCTATTCCAAACGGTGAGAGATTTCTGTGCTATTGCTATAGGACAATTAAAACCGTTTCAATACAACACACTGTGGAGTTTTCATATCTTTGCAACTTTTTCTTTGGGCATTCGAGCAATCGAGGCCCAGAGGTAACAAACACAAACAATTTTATTTATTCATTAAATTTTTGTCAAAAACAAGAATTTTTGTAACTGGAAATTTTAAAAATATTAAAAACTTTCAACAACGGATCTCTTGGTTCTCGCATCGATGAAGAACGCAGCGAAATGCGATACGTAATGTGAATTGCAGAATTCCGTGAATCATCGAATCTTTGAACGCACATTGCGCCCCTTGGTATTCCAGGGGGCATGCCTGTTTGAGCGTCATTTCCTTCTCAAACATTCTGTTTGGTAGTGAGTGATACTCTTTGGAGTTAACTTGAAATTGCTGGCCTTTTCATTGGATGTTTTTTTTCCAAAGAGAGGTTTCTCTGCGTGCTTGAGGTATAATGCAAGTACGGTCGTTTTAGGTTTTACCAACTGCGGCTAATCTTTTTTGTACTGAGCGTATTGGAACGTTATCGATAAGAAGAGAGCGTCTAGGCGAACAATGTTCTTAAAGTTTGACCTCAAATCAGGTAGGAGTACCCGCTGAACTTAAGCATATCAATAAGCGGAGGAAAAGAAACCAACCGGGATTGCCTTAGTAACGGCGAGTGAAGCGGCAAAAGCTCAAATTTGAAATCTGGTACCTTCGGTGCCCGAGTTGTAATTTGGAGAGGGCAACTTTGGGGCCGTTCCTTGTCTATGTTCCTTGGAACAGGACGTCATAGAGGGTGAGAATCCCGTGTGGCGAGGAGTGCGGTTCTATGTAAAGTGCCTTCGAAGAGTCGAGTTGTTTGGGAATGCAGCTCTAAGTGGGTGGTAAATTCCATCTAAAGCTAAATATTGGCGAGAGACCGATAGCGAACAAGTACAGTGATGGAAAGATGAAAAGAACTTTGAAAAGAGAGTGAAAAAGTACGTGAAATTGTTGAAAGGGAAGGGCATTTGATCAGACATGGTGTTTTGTGCCCTCTGCTCCTTGTGGGTAGGGGAATCTCGCATTTCACTGGGCCAGCATCAGTTTTGGTGGCAGGATAAATCCGTAGGAATGTAACTTGCTTCGGGAAGTATTATAGCCTGCGGGAATACTGCCAGCTGGGACTGAGGACTGCGACGTAAGTCAAGGATGCTGGCATAATGGTTATATGCCGCCCGTCTTGAAACACGGACCAAGGAGTCTAACGTCTATGCGAGTGTTTGGGTGTAAAACCCATACGCGTAATGAAAGTGAACGTAGGTTGGGGCCTCGCAAGAGGTGCACAATCGACCGATCCTGATGTCTTCGGATGGATTTGAGTAAGAGCATAGCTGTTGGGACCCGAAAGATGGTGAACTATGCCTGAATAGGGTGAAGCCAGAGGAAACTCTGGTGGAGGCTCGTAGCGGTTCTGACGTGCAAATCGATCGTCGAATTTGGGTATAGGGGCGAAAGACTAATCGAACCATCTAGTAGCTGGTTCCTGCCGAAGTTTCCCTCAGGATAGCAGAAGCTCGTATCAGTTTTATGAGGTAAAGCGAATGATTAGAGGTTCCGGGGTCGAAATGACCTTGACCTATTCTCAAACTTTAAATATGTAAGAAGTCCTTGTTACTTAATTGAACGTGGACATTTGAATGAAGAGCTTTTAGTGGGCCATTTTTGGTAAGCAGAACTGGCGATGCGGGATGAACCGAACGTAGAGTTAAGGTGCCGGAATACACGCTCATCAGACACCACAAAAGGTGTTAGTTCATCTAGACAGCCGGACGGTGGCCATGGAAGTCGGAATCCGCTAAGGAGTGTGTAACAACTCACCGGCCGAATGAACTAGCCCTGAAAATGGATGGCGCTCAAGCGTGTTACCTATACTCTACCGTCAGGGTTGATATGATGCCCTGACGAGTAGGCAGGCGTGGAGGTCAGTGACGAAGCCTAGACCGTAAGGTCGGGTCGAACGGCCTCTAGTGCAGATCTTGGTGGTAGTAGCAAATATTCAAATGAGAACTTTGAAGACTGAAGTGGGGAAAGGTTCCACGTCAACAGCAGTTGGACGTGGGTTAGTCGATCCTAAGAGATGGGGAAGCTCCGTTTCAAAGGCCTGATTTTATGCAGGCCACCATCGAAAGGGAATCCGGTTAAGATTCCGGAACCTGGATATGGATTCTTCACGGTAACGTAACTGAATGTGGAGACGTCGGCGCGAGCCCTGGGAGGAGTTATCTTTTCTTCTTAACAGCTTATCACCCCGGAATTGGTTTATCCGGAGATGGGGTCTTATGGCTGGAAGAGGCCAGCACCTTTGCTGGCTCCGGTGCGCTTGTGACGGCCCGTGAAAATCCACAGGAAGGAATAGTTTTCATGCCAGGTCGTACTGATAACCGCAGCAGGTCTCCAAGGTGAACAGCCTCTAGTTGATAGAATAATGTAGATAAGGGAAGTCGGCAAAATAGATCCGTAACTTCGGGATAAGGATTGGCTCTAAGGGTCGGGTAGTGAGGGCCTTGGTCAGACGCAGCGGGCGTGCTTGTGGACTGCTTGGTGGGGCTTGCTCTGCTAGGCGGACTACTTGCGTGCCTTGTTGTAGACGGCCTTGGTAGGTCTCTTGTAGACCGTCGCTTGCTACAATTAACGATCAACTTAGAACTGGTACGGACAAGGGGAATCTGACTGTCTAATTAAAACATAGCATTGCGATGGTCAGAAAGTGATGTTGACGCAATGTGATTTCTGCCCAGTGCTCTGAATGTCAAAGTGAAGAAATTCAACCAAGCGCGGGTAAACGGCGGGAGTAACTATGACTCTCTTAAGGTAGCCAAATGCCTCGTCATCTAATTAGTGACGCGCATGAATGGATTAACGAGATTCCCACTGTCCCTATCTACTATCTAGCGAAACCACAGCCAAGGGAACGGGCTTGGCAGAATCAGCGGGGAAAGAAGACCCTGTTGAGCTTGACTCTAGTTTGACATTGTGAAGAGACATAGAGGGTGTAGAATAAGTGGGAGCTTCGGCGCCAGTGAAATACCACTACCTTTATAGTTTCTTTACTTATTCAATGAAGCGGAGCTGGAATTCATTTTCCACGTTCTAGCATTCAAGGTCCCATTCGGGGCTGATCCGGGTTGAAGACATTGTCAGGTGGGGAGTTTGGCTGGGGCGGCACATCTGTTAAACGATAACGCAGATGTCCTAAGGGGGGCTCATGGAGAACAGAAATCTCCAGTAGAACAAAAGGGTAAAAGCCCCCTTGATTTTGATTTTCAGTGTGAATACAAACCATGAAAGTGTGGCCTATCGATCCTTTAGTCCCTCGGAATTTGAGGCTAGAGGTGCCAGAAAAGTTACCACAGGGATAACTGGCTTGTGGCAGTCAAGCGTTCATAGCGACATTGCTTTTTGATTCTTCGATGTCGGCTCTTCCTATCATACCGAAGCAGAATTCGGTAAGCGTTGGATTGTTCACCCACTAATAGGGAACGTGAGCTGGGTTTAGACCGTCGTGAGACAGGTTAGTTTTACCCTACTGATGAATGTTACCGCAATAGTAATTGAACTTAGTACGAGAGGAACAGTTCATTCGGATAATTGGTTTTTGCGGCTGTCTGATCAGGCATTGCCGCGAAGCTACCATCCGCTGGATTATGGCTGAACGCCTCTAAGTCAGAATCCATGCTAGAACGCGGTGATTTCTTTGCTCCACACAATATAGATGGATACGAATAAGGCGTCCTTGTGGCGTCGCTGAACCATAGCAGGCTAGCAACGGTGCACTTGGCGGAAAGGCCTTGGGTGCTTGCTGGCGAATTGCAATGTCATTTTGCGTGGGGATAAATCATTTGTATACGACTTAGATGTACAACGGGGTATTGTAAGCAGTAGAGTAGCCTTGTTGTTACGATCTGCTGAGATTAAGCCTTTGTTGTCTGAT	Eukaryota	Opisthokonta	Fungi	Ascomycota	Saccharomycetes	Saccharomycetales	Saccharomycetaceae	Saccharomyces	Saccharomyces paradoxus	Eukaryota;Opisthokonta;Fungi;Ascomycota;Saccharomycetes;Saccharomycetales;Saccharomycetaceae;Saccharomyces;Saccharomyces_paradoxus
GCA_021403335|JAIUYO010000123.1/2858-8168	1	GCA_021403335	27291	5311	TAAGATAGTTATCTGGTTGATCCTGCCAGTAGTCATATGCTTGTCTCAAAGATTAAGCCATGCATGTCTAAGTATAAGCAATTTATACAGTGAAACTGCGAATGGCTCATTAAATCAGTTATCGTTTATTTGATAGTTCCTTTACTACATGGTATAACTGTGGTAATTCTAGAGCTAATACATGCTTAAAATCTCGACCCTTTGGAAGAGATGTATTTATTAGATAAAAAATCAATGTCTTCGGACTCTTTGATGATTCATAATAACTTTTCGAATCGCATGGCCTTGTGCTGGCGATGGTTCATTCAAATTTCTGCCCTATCAACTTTCGATGGTAGGATAGTGGCCTACCATGGTTTCAACGGGTAACGGGGAATAAGGGTTCGATTCCGGAGAGGGAGCCTGAGAAACGGCTACCACATCCAAGGAAGGCAGCAGGCGCGCAAATTACCCAATCCTAATTCAGGGAGGTAGTGACAATAAATAACGATACAGGGCCCATTCGGGTCTTGTAATTGGAATGAGTACAATGTAAATACCTTAACGAGGAACAATTGGAGGGCAAGTCTGGTGCCAGCAGCCGCGGTAATTCCAGCTCCAATAGCGTATATTAAAGTTGTTGCAGTTAAAAAGCTCGTAGTTGAACTTTGGGCCCGGTTGGCCGGTCCGATTTTTTCGTGTACTGGATTTCCAACGGGGCCTTTCCTTCTGGCTAACCTTGAGTCCTTGTGGCTCTTGGCGAACCAGGACTTTTACTTTGAAAAAATTAGAGTGTTCAAAGCAGGCGTATTGCTCGAATATATTAGCATGGAATAATAGAATAGGACGTTTGGTTCTATTTTGTTGGTTTCTAGGACCATCGTAATGATTAATAGGGACGGTCGGGGGCATCAGTATTCAATTGTCAGAGGTGAAATTCTTGGATTTATTGAAGACTAACTACTGCGAAAGCATTTGCCAAGGACGTTTTCATTAATCAAGAACGAAAGTTAGGGGATCGAAGATGATCAGATACCGTCGTAGTCTTAACCATAAACTATGCCGACTAGGGATCGGGTGGTGTTTTTTTAATGACCCACTCGGCACCTTACGAGAAATCAAAGTCTTTGGGTTCTGGGGGGAGTATGGTCGCAAGGCTGAAACTTAAAGGAATTGACGGAAGGGCACCACCAGGAGTGGAGCCTGCGGCTTAATTTGACTCAACACGGGGAAACTCACCAGGTCCAGACACAATAAGGATTGACAGATTGAGAGCTCTTTCTTGATTTTGTGGGTGGTGGTGCATGGCCGTTCTTAGTTGGTGGAGTGATTTGTCTGCTTAATTGCGATAACGAACGAGACCTTAACCTACTAAATAGTGGTGCTAGCATTTGCTGGTTATCCACTTCTTAGAGGGACTATCGGTTTCAAGCCGATGGAAGTTTGAGGCAATAACAGGTCTGTGATGCCCTTAGACGTTCTGGGCCGCACGCGCGCTACACTGACGGAGCCAGCGAGTCTAACCTTGGCCGAGAGGTCTTGGTAATCTTGTGAAACTCCGTCGTGCTGGGGATAGAGCATTGTAATTATTGCTCTTCAACGAGGAATTCCTAGTAAGCGCAAGTCATCAGCTTGCGTTGATTACGTCCCTGCCCTTTGTACACACCGCCCGTCGCTAGTACCGATTGAATGGCTTAGTGAGGCCTCAGGATCTGCTTAGAGAAGGGGGCAACTCCATCTCAGAGCGGAGAATTTGGACAAACTTGGTCATTTAGAGGAACTAAAAGTCGTAACAAGGTTTCCGTAGGTGAACCTGCGGAAGGATCATTAAAGAAATTTAATAATTTTGAAAATGGATTTTTTTTGTTTTGGCAGGAGCATGAGAGCTTTTACTGGGCAAGAAGACAAGAGATGGAGAGTCCAGTCGGGCCTGCGCTTAAGTGCGCGGTCTTGCTTGGCTTGTAAGTTTCTTTCTTGCTATTCCAAACGGTGAGAGATTTCTGTGCTATTGCTATAGGACAATTAAAACCGTTTCAATACAACACACTGTGGAGTTTTCATATCTTTGCAACTTTTTCTTTGGGCATTCGAGCAATCGAGGCCCAGAGGTAACAAACACAAACAATTTTATTTATTCATTAAATTTTTGTCAAAAACAAGAATTTTCGTAACTGGAAATTTTAAAAATATTAAAAACTTTCAACAACGGATCTCTTGGTTCTCGCATCGATGAAGAACGCAGCGAAATGCGATACGTAATGTGAATTGCAGAATTCCGTGAATCATCGAATCTTTGAACGCACATTGCGCCCCTTGGTATTCCAGGGGGCATGCCTGTTTGAGCGTCATTTCCTTCTCAAACATTCTGTTTGGTAGTGAGTGATACTCTTTGGAGTTAACTTGAAATTGCTGGCCTTTTCATTGGATGTTTTTTTTCCAAAGAGAGGTTTCTCTGCGTGCTTGAGGTATAATGCAAGTACGGTCGTTTTAGGTTTTACCAACTGCGGCTAATCTTTTTTGTACTGAGCGTATTGGAACGTTATCGATAAGAAGAGAGCGTCTAGGCGAACAATGTTCTTAAAGTTTGACCTCAAATCAGGTAGGAGTACCCGCTGAACTTAAGCATATCAATAAGCGGAGGAAAAGAAACCAACCGGGATTGCCTTAGTAACGGCGAGTGAAGCGGCAAAAGCTCAAATTTGAAATCTGGTACCTTCGGTGCCCGAGTTGTAATTTGGAGAGGGCAACTTTGGGGCCGTTCCTTGTCTATGTTCCTTGGAACAGGACGTCATAGAGGGTGAGAATCCCGTGTGGCGAGGAGTGCGGTTCTATGTAAAGTGCCTTCGAAGAGTCGAGTTGTTTGGGAATGCAGCTCTAAGTGGGTGGTAAATTCCATCTAAAGCTAAATATTGGCGAGAGACCGATAGCGAACAAGTACAGTGATGGAAAGATGAAAAGAACTTTGAAAAGAGAGTGAAAAAGTACGTGAAATTGTTGAAAGGGAAGGGCATTTGATCAGACATGGTGTTTTGTGCCCTCTGCTCCTTGTGGGTAGGGGAATCTCGCATTTCACTGGGCCAGCATCAGTTTTGGTGGCAGGATAAATCCGTAGGAATGTAACTTGCTTCGGGAAGTATTATAGCCTGCGGGAATACTGCCAGCTGGGACTGAGGACTGCGACGTAAGTCAAGGATGCTGGCATAATGGTTATATGCCGCCCGTCTTGAAACACGGACCAAGGAGTCTAACGTCTATGCGAGTGTTTGGGTGTAAAACCCATACGCGTAATGAAAGTGAACGTAGGTTGGGGCCTCGCAAGAGGTGCACAATCGACCGATCCTGATGTCTTCGGATGGATTTGAGTAAGAGCATAGCTGTTGGGACCCGAAAGATGGTGAACTATGCCTGAATAGGGTGAAGCCAGAGGAAACTCTGGTGGAGGCTCGTAGCGGTTCTGACGTGCAAATCGATCGTCGAATTTGGGTATAGGGGCGAAAGACTAATCGAACCATCTAGTAGCTGGTTCCTGCCGAAGTTTCCCTCAGGATAGCAGAAGCTCGTATCAGTTTTATGAGGTAAAGCGAATGATTAGAGGTTCCGGGGTCGAAATGACCTTGACCTATTCTCAAACTTTAAATATGTAAGAAGTCCTTGTTACTTAATTGAACGTGGACATTTGAATGAAGAGCTTTTAGTGGGCCATTTTTGGTAAGCAGAACTGGCGATGCGGGATGAACCGAACGTAGAGTTAAGGTGCCGGAATACACGCTCATCAGACACCACAAAAGGTGTTAGTTCATCTAGACAGCCGGACGGTGGCCATGGAAGTCGGAATCCGCTAAGGAGTGTGTAACAACTCACCGGCCGAATGAACTAGCCCTGAAAATGGATGGCGCTCAAGCGTGTTACCTATACTCTACCGTCAGGGTTGATATGATGCCCTGACGAGTAGGCAGGCGTGGAGGTCAGTGACGAAGCCTAGACCGTAAGGTCGGGTCGAACGGCCTCTAGTGCAGATCTTGGTGGTAGTAGCAAATATTCAAATGAGAACTTTGAAGACTGAAGTGGGGAAAGGTTCCACGTCAACAGCAGTTGGACGTGGGTTAGTCGATCCTAAGAGATGGGGAAGCTCCGTTTCAAAGGCCTGATTTTATGCAGGCCACCATCGAAAGGGAATCCGGTTAAGATTCCGGAACCTGGATATGGATTCTTCACGGTAACGTAACTGAATGTGGAGACGTCGGCGCGAGCCCTGGGAGGAGTTATCTTTTCTTCTTAACAGCTTATCACCCCGGAATTGGTTTATCCGGAGATGGGGTCTTATGGCTGGAAGAGGCCAGCACCTTTGCTGGCTCCGGTGCGCTTGTGACGGCCCGTGAAAATCCACAGGAAGGAATAGTTTTCATGCCAGGTCGTACTGATAACCGCAGCAGGTCTCCAAGGTGAACAGCCTCTAGTTGATAGAATAATGTAGATAAGGGAAGTCGGCAAAATAGATCCGTAACTTCGGGATAAGGATTGGCTCTAAGGGTCGGGTAGTGAGGGCCTTGGTCAGACGCAGCGGGCGTGCTTGTGGACTGCTTGGTGGGGCTTGCTCTGCTAGGCGGACTACTTGCGTGCCTTGTTGTAGACGGCCTTGGTAGGTCTCTTGTAGACCGTCGCTTGCTACAATTAACGATCAACTTAGAACTGGTACGGACAAGGGGAATCTGACTGTCTAATTAAAACATAGCATTGCGATGGTCAGAAAGTGATGTTGACGCAATGTGATTTCTGCCCAGTGCTCTGAATGTCAAAGTGAAGAAATTCAACCAAGCGCGGGTAAACGGCGGGAGTAACTATGACTCTCTTAAGGTAGCCAAATGCCTCGTCATCTAATTAGTGACGCGCATGAATGGATTAACGAGATTCCCACTGTCCCTATCTACTATCTAGCGAAACCACAGCCAAGGGAACGGGCTTGGCAGAATCAGCGGGGAAAGAAGACCCTGTTGAGCTTGACTCTAGTTTGACATTGTGAAGAGACATAGAGGGTGTAGAATAAGTGGGAGCTTCGGCGCCAGTGAAATACCACTACCTTTATAGTTTCTTTACTTATTCAATGAAGCGGAGCTGGAATTCATTTTCCACGTTCTAGCATTCAAGGTCCCATTCGGGGCTGATCCGGGTTGAAGACATTGTCAGGTGGGGAGTTTGGCTGGGGCGGCACATCTGTTAAACGATAACGCAGATGTCCTAAGGGGGGCTCATGGAGAACAGAAATCTCCAGTAGAACAAAAGGGTAAAAGCCCCCTTGATTTTGATTTTCAGTGTGAATACAAACCATGAAAGT	Eukaryota	Opisthokonta	Fungi	Ascomycota	Saccharomycetes	Saccharomycetales	Saccharomycetaceae	Saccharomyces	Saccharomyces paradoxus	Eukaryota;Opisthokonta;Fungi;Ascomycota;Saccharomycetes;Saccharomycetales;Saccharomycetaceae;Saccharomyces;Saccharomyces_paradoxus
GCA_021403405|JAIUYP010000041.1/106527-111746	1	GCA_021403405	27291	5220	TAAGATAGTTATCTGGTTGATCCTGCCAGTAGTCATATGCTTGTCTCAAAGATTAAGCCATGCATGTCTAAGTATAAGCAATTTATACAGTGAAACTGCGAATGGCTCATTAAATCAGTTATCGTTTATTTGATAGTTCCTTTACTACATGGTATAACTGTGGTAATTCTAGAGCTAATACATGCTTAAAATCTCGACCCTTTGGAAGAGATGTATTTATTAGATAAAAAATCAATGTCTTCGGACTCTTTGATGATTCATAATAACTTTTCGAATCGCATGGCCTTGTGCTGGCGATGGTTCATTCAAATTTCTGCCCTATCAACTTTCGATGGTAGGATAGTGGCCTACCATGGTTTCAACGGGTAACGGGGAATAAGGGTTCGATTCCGGAGAGGGAGCCTGAGAAACGGCTACCACATCCAAGGAAGGCAGCAGGCGCGCAAATTACCCAATCCTAATTCAGGGAGGTAGTGACAATAAATAACGATACAGGGCCCATTCGGGTCTTGTAATTGGAATGAGTACAATGTAAATACCTTAACGAGGAACAATTGGAGGGCAAGTCTGGTGCCAGCAGCCGCGGTAATTCCAGCTCCAATAGCGTATATTAAAGTTGTTGCAGTTAAAAAGCTCGTAGTTGAACTTTGGGCCCGGTTGGCCGGTCCGATTTTTTCGTGTACTGGATTTCCAACGGGGCCTTTCCTTCTGGCTAACCTTGAGTCCTTGTGGCTCTTGGCGAACCAGGACTTTTACTTTGAAAAAATTAGAGTGTTCAAAGCAGGCGTATTGCTCGAATATATTAGCATGGAATAATAGAATAGGACGTTTGGTTCTATTTTGTTGGTTTCTAGGACCATCGTAATGATTAATAGGGACGGTCGGGGGCATCAGTATTCAATTGTCAGAGGTGAAATTCTTGGATTTATTGAAGACTAACTACTGCGAAAGCATTTGCCAAGGACGTTTTCATTAATCAAGAACGAAAGTTAGGGGATCGAAGATGATCAGATACCGTCGTAGTCTTAACCATAAACTATGCCGACTAGGGATCGGGTGGTGTTTTTTTAATGACCCACTCGGCACCTTACGAGAAATCAAAGTCTTTGGGTTCTGGGGGGAGTATGGTCGCAAGGCTGAAACTTAAAGGAATTGACGGAAGGGCACCACCAGGAGTGGAGCCTGCGGCTTAATTTGACTCAACACGGGGAAACTCACCAGGTCCAGACACAATAAGGATTGACAGATTGAGAGCTCTTTCTTGATTTTGTGGGTGGTGGTGCATGGCCGTTCTTAGTTGGTGGAGTGATTTGTCTGCTTAATTGCGATAACGAACGAGACCTTAACCTACTAAATAGTGGTGCTAGCATTTGCTGGTTATCCACTTCTTAGAGGGACTATCGGTTTCAAGCCGATGGAAGTTTGAGGCAATAACAGGTCTGTGATGCCCTTAGACGTTCTGGGCCGCACGCGCGCTACACTGACGGAGCCAGCGAGTCTAACCTTGGCCGAGAGGTCTTGGTAATCTTGTGAAACTCCGTCGTGCTGGGGATAGAGCATTGTAATTATTGCTCTTCAACGAGGAATTCCTAGTAAGCGCAAGTCATCAGCTTGCGTTGATTACGTCCCTGCCCTTTGTACACACCGCCCGTCGCTAGTACCGATTGAATGGCTTAGTGAGGCCTCAGGATCTGCTTAGAGAAGGGGGCAACTCCATCTCAGAGCGGAGAATTTGGACAAACTTGGTCATTTAGAGGAACTAAAAGTCGTAACAAGGTTTCCGTAGGTGAACCTGCGGAAGGATCATTAAAGAAATTTAATAATTTTGAAAATGGATTTTTTTTGTTTTGGCAGGAGCATGAGAGCTTTTACTGGGCAAGAAGACAAGAGATGGAGAGTCCAGTCGGGCCTGCGCTTAAGTGCGCGGTCTTGCTTGGCTTGTAAGTTTCTTTCTTGCTATTCCAAACGGTGAGAGATTTCTGTGCTATTGCTATAGGACAATTAAAACCGTTTCAATACAACACACTGTGGAGTTTTCATATCTTTGCAACTTTTTCTTTGGGCATTCGAGCAATCGAGGCCCAGAGGTAACAAACACAAACAATTTTATTTATTCATTAAATTTTTGTCAAAAACAAGAATTTTCGTAACTGGAAATTTTAAAAATATTAAAAACTTTCAACAACGGATCTCTTGGTTCTCGCATCGATGAAGAACGCAGCGAAATGCGATACGTAATGTGAATTGCAGAATTCCGTGAATCATCGAATCTTTGAACGCACATTGCGCCCCTTGGTATTCCAGGGGGCATGCCTGTTTGAGCGTCATTTCCTTCTCAAACATTCTGTTTGGTAGTGAGTGATACTCTTTGGAGTTAACTTGAAATTGCTGGCCTTTTCATTGGATGTTTTTTTTCCAAAGAGAGGTTTCTCTGCGTGCTTGAGGTATAATGCAAGTACGGTCGTTTTAGGTTTTACCAACTGCGGCTAATCTTTTTTGTACTGAGCGTATTGGAACGTTATCGATAAGAAGAGAGCGTCTAGGCGAACAATGTTCTTAAAGTTTGACCTCAAATCAGGTAGGAGTACCCGCTGAACTTAAGCATATCAATAAGCGGAGGAAAAGAAACCAACCGGGATTGCCTTAGTAACGGCGAGTGAAGCGGCAAAAGCTCAAATTTGAAATCTGGTACCTTCGGTGCCCGAGTTGTAATTTGGAGAGGGCAACTTTGGGGCCGTTCCTTGTCTATGTTCCTTGGAACAGGACGTCATAGAGGGTGAGAATCCCGTGTGGCGAGGAGTGCGGTTCTATGTAAAGTGCCTTCGAAGAGTCGAGTTGTTTGGGAATGCAGCTCTAAGTGGGTGGTAAATTCCATCTAAAGCTAAATATTGGCGAGAGACCGATAGCGAACAAGTACAGTGATGGAAAGATGAAAAGAACTTTGAAAAGAGAGTGAAAAAGTACGTGAAATTGTTGAAAGGGAAGGGCATTTGATCAGACATGGTGTTTTGTGCCCTCTGCTCCTTGTGGGTAGGGGAATCTCGCATTTCACTGGGCCAGCATCAGTTTTGGTGGCAGGATAAATCCGTAGGAATGTAACTTGCTTCGGGAAGTATTATAGCCTGCGGGAATACTGCCAGCTGGGACTGAGGACTGCGACGTAAGTCAAGGATGCTGGCATAATGGTTATATGCCGCCCGTCTTGAAACACGGACCAAGGAGTCTAACGTCTATGCGAGTGTTTGGGTGTAAAACCCATACGCGTAATGAAAGTGAACGTAGGTTGGGGCCTCGCAAGAGGTGCACAATCGACCGATCCTGATGTCTTCGGATGGATTTGAGTAAGAGCATAGCTGTTGGGACCCGAAAGATGGTGAACTATGCCTGAATAGGGTGAAGCCAGAGGAAACTCTGGTGGAGGCTCGTAGCGGTTCTGACGTGCAAATCGATCGTCGAATTTGGGTATAGGGGCGAAAGACTAATCGAACCATCTAGTAGCTGGTTCCTGCCGAAGTTTCCCTCAGGATAGCAGAAGCTCGTATCAGTTTTATGAGGTAAAGCGAATGATTAGAGGTTCCGGGGTCGAAATGACCTTGACCTATTCTCAAACTTTAAATATGTAAGAAGTCCTTGTTACTTAATTGAACGTGGACATTTGAATGAAGAGCTTTTAGTGGGCCATTTTTGGTAAGCAGAACTGGCGATGCGGGATGAACCGAACGTAGAGTTAAGGTGCCGGAATACACGCTCATCAGACACCACAAAAGGTGTTAGTTCATCTAGACAGCCGGACGGTGGCCATGGAAGTCGGAATCCGCTAAGGAGTGTGTAACAACTCACCGGCCGAATGAACTAGCCCTGAAAATGGATGGCGCTCAAGCGTGTTACCTATACTCTACCGTCAGGGTTGATATGATGCCCTGACGAGTAGGCAGGCGTGGAGGTCAGTGACGAAGCCTAGACCGTAAGGTCGGGTCGAACGGCCTCTAGTGCAGATCTTGGTGGTAGTAGCAAATATTCAAATGAGAACTTTGAAGACTGAAGTGGGGAAAGGTTCCACGTCAACAGCAGTTGGACGTGGGTTAGTCGATCCTAAGAGATGGGGAAGCTCCGTTTCAAAGGCCTGATTTTATGCAGGCCACCATCGAAAGGGAATCCGGTTAAGATTCCGGAACCTGGATATGGATTCTTCACGGTAACGTAACTGAATGTGGAGACGTCGGCGCGAGCCCTGGGAGGAGTTATCTTTTCTTCTTAACAGCTTATCACCCCGGAATTGGTTTATCCGGAGATGGGGTCTTATGGCTGGAAGAGGCCAGCACCTTTGCTGGCTCCGGTGCGCTTGTGACGGCCCGTGAAAATCCACAGGAAGGAATAGTTTTCATGCCAGGTCGTACTGATAACCGCAGCAGGTCTCCAAGGTGAACAGCCTCTAGTTGATAGAATAATGTAGATAAGGGAAGTCGGCAAAATAGATCCGTAACTTCGGGATAAGGATTGGCTCTAAGGGTCGGGTAGTGAGGGCCTTGGTCAGACGCAGCGGGCGTGCTTGTGGACTGCTTGGTGGGGCTTGCTCTGCTAGGCGGACTACTTGCGTGCCTTGTTGTAGACGGCCTTGGTAGGTCTCTTGTAGACCGTCGCTTGCTACAATTAACGATCAACTTAGAACTGGTACGGACAAGGGGAATCTGACTGTCTAATTAAAACATAGCATTGCGATGGTCAGAAAGTGATGTTGACGCAATGTGATTTCTGCCCAGTGCTCTGAATGTCAAAGTGAAGAAATTCAACCAAGCGCGGGTAAACGGCGGGAGTAACTATGACTCTCTTAAGGTAGCCAAATGCCTCGTCATCTAATTAGTGACGCGCATGAATGGATTAACGAGATTCCCACTGTCCCTATCTACTATCTAGCGAAACCACAGCCAAGGGAACGGGCTTGGCAGAATCAGCGGGGAAAGAAGACCCTGTTGAGCTTGACTCTAGTTTGACATTGTGAAGAGACATAGAGGGTGTAGAATAAGTGGGAGCTTCGGCGCCAGTGAAATACCACTACCTTTATAGTTTCTTTACTTATTCAATGAAGCGGAGCTGGAATTCATTTTCCACGTTCTAGCATTCAAGGTCCCATTCGGGGCTGATCCGGGTTGAAGACATTGTCAGGTGGGGAGTTTGGCTGGGGCGGCACATCTGTTAAACGATAACGCAGATGTCCTAAGG	Eukaryota	Opisthokonta	Fungi	Ascomycota	Saccharomycetes	Saccharomycetales	Saccharomycetaceae	Saccharomyces	Saccharomyces paradoxus	Eukaryota;Opisthokonta;Fungi;Ascomycota;Saccharomycetes;Saccharomycetales;Saccharomycetaceae;Saccharomyces;Saccharomyces_paradoxus
GCA_021403425|JAIUYQ010000021.1/195354-189404	1	GCA_021403425	27291	5951	AAGATAGTTATCTGGTTGATCCTGCCAGTAGTCATATGCTTGTCTCAAAGATTAAGCCATGCATGTCTAAGTATAAGCAATTTATACAGTGAAACTGCGAATGGCTCATTAAATCAGTTATCGTTTATTTGATAGTTCCTTTACTACATGGTATAACTGTGGTAATTCTAGAGCTAATACATGCTTAAAATCTCGACCCTTTGGAAGAGATGTATTTATTAGATAAAAAATCAATGTCTTCGGACTCTTTGATGATTCATAATAACTTTTCGAATCGCATGGCCTTGTGCTGGCGATGGTTCATTCAAATTTCTGCCCTATCAACTTTCGATGGTAGGATAGTGGCCTACCATGGTTTCAACGGGTAACGGGGAATAAGGGTTCGATTCCGGAGAGGGAGCCTGAGAAACGGCTACCACATCCAAGGAAGGCAGCAGGCGCGCAAATTACCCAATCCTAATTCAGGGAGGTAGTGACAATAAATAACGATACAGGGCCCATTCGGGTCTTGTAATTGGAATGAGTACAATGTAAATACCTTAACGAGGAACAATTGGAGGGCAAGTCTGGTGCCAGCAGCCGCGGTAATTCCAGCTCCAATAGCGTATATTAAAGTTGTTGCAGTTAAAAAGCTCGTAGTTGAACTTTGGGCCCGGTTGGCCGGTCCGATTTTTTCGTGTACTGGATTTCCAACGGGGCCTTTCCTTCTGGCTAACCTTGAGTCCTTGTGGCTCTTGGCGAACCAGGACTTTTACTTTGAAAAAATTAGAGTGTTCAAAGCAGGCGTATTGCTCGAATATATTAGCATGGAATAATAGAATAGGACGTTTGGTTCTATTTTGTTGGTTTCTAGGACCATCGTAATGATTAATAGGGACGGTCGGGGGCATCAGTATTCAATTGTCAGAGGTGAAATTCTTGGATTTATTGAAGACTAACTACTGCGAAAGCATTTGCCAAGGACGTTTTCATTAATCAAGAACGAAAGTTAGGGGATCGAAGATGATCAGATACCGTCGTAGTCTTAACCATAAACTATGCCGACTAGGGATCGGGTGGTGTTTTTTTAATGACCCACTCGGCACCTTACGAGAAATCAAAGTCTTTGGGTTCTGGGGGGAGTATGGTCGCAAGGCTGAAACTTAAAGGAATTGACGGAAGGGCACCACCAGGAGTGGAGCCTGCGGCTTAATTTGACTCAACACGGGGAAACTCACCAGGTCCAGACACAATAAGGATTGACAGATTGAGAGCTCTTTCTTGATTTTGTGGGTGGTGGTGCATGGCCGTTCTTAGTTGGTGGAGTGATTTGTCTGCTTAATTGCGATAACGAACGAGACCTTAACCTACTAAATAGTGGTGCTAGCATTTGCTGGTTATCCACTTCTTAGAGGGACTATCGGTTTCAAGCCGATGGAAGTTTGAGGCAATAACAGGTCTGTGATGCCCTTAGACGTTCTGGGCCGCACGCGCGCTACACTGACGGAGCCAGCGAGTCTAACCTTGGCCGAGAGGTCTTGGTAATCTTGTGAAACTCCGTCGTGCTGGGGATAGAGCATTGTAATTATTGCTCTTCAACGAGGAATTCCTAGTAAGCGCAAGTCATCAGCTTGCGTTGATTACGTCCCTGCCCTTTGTACACACCGCCCGTCGCTAGTACCGATTGAATGGCTTAGTGAGGCCTCAGGATCTGCTTAGAGAAGGGGGCAACTCCATCTCAGAGCGGAGAATTTGGACAAACTTGGTCATTTAGAGGAACTAAAAGTCGTAACAAGGTTTCCGTAGGTGAACCTGCGGAAGGATCATTAAAGAAATTTAATAATTTTGAAAATGGATTTTTTTGTTTTGGCAGGAGCATGAGAGCTTTTACTGGGCAAGAAGACAAGAGATGGAGAGTCCAGTCGGGCCTGCGCTTAAGTGCGCGGTCTTGCTTGGCTTGTAAGTTTCTTTCTTGCTATTCCAAACGGTGAGAGATTTCTGTGCTATTGCTATAGGACAATTAAAACCGTTTCAATACAACACACTGTGGAGTTTTCATATCTTTGCAACTTTTTCTTTGGGCATTCGAGCAATCGAGGCCCAGAGGTAACAAACACAAACAATTTTATTTATTCATTAAATTTTTGTCAAAAACAAGAATTTTCGTAACTGGAAATTTTAAAAATATTAAAAACTTTCAACAACGGATCTCTTGGTTCTCGCATCGATGAAGAACGCAGCGAAATGCGATACGTAATGTGAATTGCAGAATTCCGTGAATCATCGAATCTTTGAACGCACATTGCGCCCCTTGGTATTCCAGGGGGCATGCCTGTTTGAGCGTCATTTCCTTCTCAAACATTCTGTTTGGTAGTGAGTGATACTCTTTGGAGTTAACTTGAAATTGCTGGCCTTTTCATTGGATGTTTTTTTTCCAAAGAGAGGTTTCTCTGCGTGCTTGAGGTATAATGCAAGTACGGTCGTTTTAGGTTTTACCAACTGCGGCTAATCTTTTTTGTACTGAGCGTATTGGAACGTTATCGATAAGAAGAGAGCGTCTAGGCGAACAATGTTCTTAAAGTTTGACCTCAAATCAGGTAGGAGTACCCGCTGAACTTAAGCATATCAATAAGCGGAGGAAAAGAAACCAACCGGGATTGCCTTAGTAACGGCGAGTGAAGCGGCAAAAGCTCAAATTTGAAATCTGGTACCTTCGGTGCCCGAGTTGTAATTTGGAGAGGGCAACTTTGGGGCCGTTCCTTGTCTATGTTCCTTGGAACAGGACGTCATAGAGGGTGAGAATCCCGTGTGGCGAGGAGTGCGGTTCTATGTAAAGTGCCTTCGAAGAGTCGAGTTGTTTGGGAATGCAGCTCTAAGTGGGTGGTAAATTCCATCTAAAGCTAAATATTGGCGAGAGACCGATAGCGAACAAGTACAGTGATGGAAAGATGAAAAGAACTTTGAAAAGAGAGTGAAAAAGTACGTGAAATTGTTGAAAGGGAAGGGCATTTGATCAGACATGGTGTTTTGTGCCCTCTGCTCCTTGTGGGTAGGGGAATCTCGCATTTCACTGGGCCAGCATCAGTTTTGGTGGCAGGATAAATCCGTAGGAATGTAACTTGCTTCGGGAAGTATTATAGCCTGCGGGAATACTGCCAGCTGGGACTGAGGACTGCGACGTAAGTCAAGGATGCTGGCATAATGGTTATATGCCGCCCGTCTTGAAACACGGACCAAGGAGTCTAACGTCTATGCGAGTGTTTGGGTGTAAAACCCATACGCGTAATGAAAGTGAACGTAGGTTGGGGCCTCGCAAGAGGTGCACAATCGACCGATCCTGATGTCTTCGGATGGATTTGAGTAAGAGCATAGCTGTTGGGACCCGAAAGATGGTGAACTATGCCTGAATAGGGTGAAGCCAGAGGAAACTCTGGTGGAGGCTCGTAGCGGTTCTGACGTGCAAATCGATCGTCGAATTTGGGTATAGGGGCGAAAGACTAATCGAACCATCTAGTAGCTGGTTCCTGCCGAAGTTTCCCTCAGGATAGCAGAAGCTCGTATCAGTTTTATGAGGTAAAGCGAATGATTAGAGGTTCCGGGGTCGAAATGACCTTGACCTATTCTCAAACTTTAAATATGTAAGAAGTCCTTGTTACTTAATTGAACGTGGACATTTGAATGAAGAGCTTTTAGTGGGCCATTTTTGGTAAGCAGAACTGGCGATGCGGGATGAACCGAACGTAGAGTTAAGGTGCCGGAATACACGCTCATCAGACACCACAAAAGGTGTTAGTTCATCTAGACAGCCGGACGGTGGCCATGGAAGTCGGAATCCGCTAAGGAGTGTGTAACAACTCACCGGCCGAATGAACTAGCCCTGAAAATGGATGGCGCTCAAGCGTGTTACCTATACTCTACCGTCAGGGTTGATATGATGCCCTGACGAGTAGGCAGGCGTGGAGGTCAGTGACGAAGCCTAGACCGTAAGGTCGGGTCGAACGGCCTCTAGTGCAGATCTTGGTGGTAGTAGCAAATATTCAAATGAGAACTTTGAAGACTGAAGTGGGGAAAGGTTCCACGTCAACAGCAGTTGGACGTGGGTTAGTCGATCCTAAGAGATGGGGAAGCTCCGTTTCAAAGGCCTGATTTTATGCAGGCCACCATCGAAAGGGAATCCGGTTAAGATTCCGGAACCTGGATATGGATTCTTCACGGTAACGTAACTGAATGTGGAGACGTCGGCGCGAGCCCTGGGAGGAGTTATCTTTTCTTCTTAACAGCTTATCACCCCGGAATTGGTTTATCCGGAGATGGGGTCTTATGGCTGGAAGAGGCCAGCACCTTTGCTGGCTCCGGTGCGCTTGTGACGGCCCGTGAAAATCCACAGGAAGGAATAGTTTTCATGCCAGGTCGTACTGATAACCGCAGCAGGTCTCCAAGGTGAACAGCCTCTAGTTGATAGAATAATGTAGATAAGGGAAGTCGGCAAAATAGATCCGTAACTTCGGGATAAGGATTGGCTCTAAGGGTCGGGTAGTGAGGGCCTTGGTCAGACGCAGCGGGCGTGCTTGTGGACTGCTTGGTGGGGCTTGCTCTGCTAGGCGGACTACTTGCGTGCCTTGTTGTAGACGGCCTTGGTAGGTCTCTTGTAGACCGTCGCTTGCTACAATTAACGATCAACTTAGAACTGGTACGGACAAGGGGAATCTGACTGTCTAATTAAAACATAGCATTGCGATGGTCAGAAAGTGATGTTGACGCAATGTGATTTCTGCCCAGTGCTCTGAATGTCAAAGTGAAGAAATTCAACCAAGCGCGGGTAAACGGCGGGAGTAACTATGACTCTCTTAAGGTAGCCAAATGCCTCGTCATCTAATTAGTGACGCGCATGAATGGATTAACGAGATTCCCACTGTCCCTATCTACTATCTAGCGAAACCACAGCCAAGGGAACGGGCTTGGCAGAATCAGCGGGGAAAGAAGACCCTGTTGAGCTTGACTCTAGTTTGACATTGTGAAGAGACATAGAGGGTGTAGAATAAGTGGGAGCTTCGGCGCCAGTGAAATACCACTACCTTTATAGTTTCTTTACTTATTCAATGAAGCGGAGCTGGAATTCATTTTCCACGTTCTAGCATTCAAGGTCCCATTCGGGGCTGATCCGGGTTGAAGACATTGTCAGGTGGGGAGTTTGGCTGGGGCGGCACATCTGTTAAACGATAACGCAGATGTCCTAAGGGGGGCTCATGGAGAACAGAAATCTCCAGTAGAACAAAAGGGTAAAAGCCCCCTTGATTTTGATTTTCAGTGTGAATACAAACCATGAAAGTGTGGCCTATCGATCCTTTAGTCCCTCGGAATTTGAGGCTAGAGGTGCCAGAAAAGTTACCACAGGGATAACTGGCTTGTGGCAGTCAAGCGTTCATAGCGACATTGCTTTTTGATTCTTCGATGTCGGCTCTTCCTATCATACCGAAGCAGAATTCGGTAAGCGTTGGATTGTTCACCCACTAATAGGGAACGTGAGCTGGGTTTAGACCGTCGTGAGACAGGTTAGTTTTACCCTACTGATGAATGTTACCGCAATAGTAATTGAACTTAGTACGAGAGGAACAGTTCATTCGGATAATTGGTTTTTGCGGCTGTCTGATCAGGCATTGCCGCGAAGCTACCATCCGCTGGATTATGGCTGAACGCCTCTAAGTCAGAATCCATGCTAGAACGCGGTGATTTCTTTGCTCCACACAATATAGATGGATACGAATAAGGCGTCCTTGTGGCGTCGCTGAACCATAGCAGGCTAGCAACGGTGCACTTGGCGGAAAGGCCTTGGGTGCTTGCTGGCGAATTGCAATGTCATTTTGCGTGGGGATAAATCATTTGTATACGACTTAGATGTACAACGGGGTATTGTAAGCAGTAGAGTAGCCTTGTTGTTACGATCTGCTGAGATTAAGCCTTTGTTGTCTGAT	Eukaryota	Opisthokonta	Fungi	Ascomycota	Saccharomycetes	Saccharomycetales	Saccharomycetaceae	Saccharomyces	Saccharomyces paradoxus	Eukaryota;Opisthokonta;Fungi;Ascomycota;Saccharomycetes;Saccharomycetales;Saccharomycetaceae;Saccharomyces;Saccharomyces_paradoxus
GCA_021403455|JAIUYR010000123.1/2864-8102	1	GCA_021403455	27291	5239	TAAGATAGTTATCTGGTTGATCCTGCCAGTAGTCATATGCTTGTCTCAAAGATTAAGCCATGCATGTCTAAGTATAAGCAATTTATACAGTGAAACTGCGAATGGCTCATTAAATCAGTTATCGTTTATTTGATAGTTCCTTTACTACATGGTATAACTGTGGTAATTCTAGAGCTAATACATGCTTAAAATCTCGACCCTTTGGAAGAGATGTATTTATTAGATAAAAAATCAATGTCTTCGGACTCTTTGATGATTCATAATAACTTTTCGAATCGCATGGCCTTGTGCTGGCGATGGTTCATTCAAATTTCTGCCCTATCAACTTTCGATGGTAGGATAGTGGCCTACCATGGTTTCAACGGGTAACGGGGAATAAGGGTTCGATTCCGGAGAGGGAGCCTGAGAAACGGCTACCACATCCAAGGAAGGCAGCAGGCGCGCAAATTACCCAATCCTAATTCAGGGAGGTAGTGACAATAAATAACGATACAGGGCCCATTCGGGTCTTGTAATTGGAATGAGTACAATGTAAATACCTTAACGAGGAACAATTGGAGGGCAAGTCTGGTGCCAGCAGCCGCGGTAATTCCAGCTCCAATAGCGTATATTAAAGTTGTTGCAGTTAAAAAGCTCGTAGTTGAACTTTGGGCCCGGTTGGCCGGTCCGATTTTTTCGTGTACTGGATTTCCAACGGGGCCTTTCCTTCTGGCTAACCTTGAGTCCTTGTGGCTCTTGGCGAACCAGGACTTTTACTTTGAAAAAATTAGAGTGTTCAAAGCAGGCGTATTGCTCGAATATATTAGCATGGAATAATAGAATAGGACGTTTGGTTCTATTTTGTTGGTTTCTAGGACCATCGTAATGATTAATAGGGACGGTCGGGGGCATCAGTATTCAATTGTCAGAGGTGAAATTCTTGGATTTATTGAAGACTAACTACTGCGAAAGCATTTGCCAAGGACGTTTTCATTAATCAAGAACGAAAGTTAGGGGATCGAAGATGATCAGATACCGTCGTAGTCTTAACCATAAACTATGCCGACTAGGGATCGGGTGGTGTTTTTTTAATGACCCACTCGGCACCTTACGAGAAATCAAAGTCTTTGGGTTCTGGGGGGAGTATGGTCGCAAGGCTGAAACTTAAAGGAATTGACGGAAGGGCACCACCAGGAGTGGAGCCTGCGGCTTAATTTGACTCAACACGGGGAAACTCACCAGGTCCAGACACAATAAGGATTGACAGATTGAGAGCTCTTTCTTGATTTTGTGGGTGGTGGTGCATGGCCGTTCTTAGTTGGTGGAGTGATTTGTCTGCTTAATTGCGATAACGAACGAGACCTTAACCTACTAAATAGTGGTGCTAGCATTTGCTGGTTATCCACTTCTTAGAGGGACTATCGGTTTCAAGCCGATGGAAGTTTGAGGCAATAACAGGTCTGTGATGCCCTTAGACGTTCTGGGCCGCACGCGCGCTACACTGACGGAGCCAGCGAGTCTAACCTTGGCCGAGAGGTCTTGGTAATCTTGTGAAACTCCGTCGTGCTGGGGATAGAGCATTGTAATTATTGCTCTTCAACGAGGAATTCCTAGTAAGCGCAAGTCATCAGCTTGCGTTGATTACGTCCCTGCCCTTTGTACACACCGCCCGTCGCTAGTACCGATTGAATGGCTTAGTGAGGCCTCAGGATCTGCTTAGAGAAGGGGGCAACTCCATCTCAGAGCGGAGAATTTGGACAAACTTGGTCATTTAGAGGAACTAAAAGTCGTAACAAGGTTTCCGTAGGTGAACCTGCGGAAGGATCATTAAAGAAATTTAATAATTTTGAAAATGGATTTTTTTGTTTTGGCAGGAGCATGAGAGCTTTTACTGGGCAAGAAGACAAGAGATGGAGAGTCCAGTCGGGCCTGCGCTTAAGTGCGCGGTCTTGCTTGGCTTGTAAGTTTCTTTCTTGCTATTCCAAACGGTGAGAGATTTCTGTGCTATTGCTATAGGACAATTAAAACCGTTTCAATACAACACACTGTGGAGTTTTCATATCTTTGCAACTTTTTCTTTGGGCATTCGAGCAATCGAGGCCCAGAGGTAACAAACACAAACAATTTTATTTATTCATTAAATTTTTGTCAAAAACAAGAATTTTCGTAACTGGAAATTTTAAAAATATTAAAAACTTTCAACAACGGATCTCTTGGTTCTCGCATCGATGAAGAACGCAGCGAAATGCGATACGTAATGTGAATTGCAGAATTCCGTGAATCATCGAATCTTTGAACGCACATTGCGCCCCTTGGTATTCCAGGGGGCATGCCTGTTTGAGCGTCATTTCCTTCTCAAACATTCTGTTTGGTAGTGAGTGATACTCTTTGGAGTTAACTTGAAATTGCTGGCCTTTTCATTGGATGTTTTTTTTCCAAAGAGAGGTTTCTCTGCGTGCTTGAGGTATAATGCAAGTACGGTCGTTTTAGGTTTTACCAACTGCGGCTAATCTTTTTTGTACTGAGCGTATTGGAACGTTATCGATAAGAAGAGAGCGTCTAGGCGAACAATGTTCTTAAAGTTTGACCTCAAATCAGGTAGGAGTACCCGCTGAACTTAAGCATATCAATAAGCGGAGGAAAAGAAACCAACCGGGATTGCCTTAGTAACGGCGAGTGAAGCGGCAAAAGCTCAAATTTGAAATCTGGTACCTTCGGTGCCCGAGTTGTAATTTGGAGAGGGCAACTTTGGGGCCGTTCCTTGTCTATGTTCCTTGGAACAGGACGTCATAGAGGGTGAGAATCCCGTGTGGCGAGGAGTGCGGTTCTATGTAAAGTGCCTTCGAAGAGTCGAGTTGTTTGGGAATGCAGCTCTAAGTGGGTGGTAAATTCCATCTAAAGCTAAATATTGGCGAGAGACCGATAGCGAACAAGTACAGTGATGGAAAGATGAAAAGAACTTTGAAAAGAGAGTGAAAAAGTACGTGAAATTGTTGAAAGGGAAGGGCATTTGATCAGACATGGTGTTTTGTGCCCTCTGCTCCTTGTGGGTAGGGGAATCTCGCATTTCACTGGGCCAGCATCAGTTTTGGTGGCAGGATAAATCCGTAGGAATGTAACTTGCTTCGGGAAGTATTATAGCCTGCGGGAATACTGCCAGCTGGGACTGAGGACTGCGACGTAAGTCAAGGATGCTGGCATAATGGTTATATGCCGCCCGTCTTGAAACACGGACCAAGGAGTCTAACGTCTATGCGAGTGTTTGGGTGTAAAACCCATACGCGTAATGAAAGTGAACGTAGGTTGGGGCCTCGCAAGAGGTGCACAATCGACCGATCCTGATGTCTTCGGATGGATTTGAGTAAGAGCATAGCTGTTGGGACCCGAAAGATGGTGAACTATGCCTGAATAGGGTGAAGCCAGAGGAAACTCTGGTGGAGGCTCGTAGCGGTTCTGACGTGCAAATCGATCGTCGAATTTGGGTATAGGGGCGAAAGACTAATCGAACCATCTAGTAGCTGGTTCCTGCCGAAGTTTCCCTCAGGATAGCAGAAGCTCGTATCAGTTTTATGAGGTAAAGCGAATGATTAGAGGTTCCGGGGTCGAAATGACCTTGACCTATTCTCAAACTTTAAATATGTAAGAAGTCCTTGTTACTTAATTGAACGTGGACATTTGAATGAAGAGCTTTTAGTGGGCCATTTTTGGTAAGCAGAACTGGCGATGCGGGATGAACCGAACGTAGAGTTAAGGTGCCGGAATACACGCTCATCAGACACCACAAAAGGTGTTAGTTCATCTAGACAGCCGGACGGTGGCCATGGAAGTCGGAATCCGCTAAGGAGTGTGTAACAACTCACCGGCCGAATGAACTAGCCCTGAAAATGGATGGCGCTCAAGCGTGTTACCTATACTCTACCGTCAGGGTTGATATGATGCCCTGACGAGTAGGCAGGCGTGGAGGTCAGTGACGAAGCCTAGACCGTAAGGTCGGGTCGAACGGCCTCTAGTGCAGATCTTGGTGGTAGTAGCAAATATTCAAATGAGAACTTTGAAGACTGAAGTGGGGAAAGGTTCCACGTCAACAGCAGTTGGACGTGGGTTAGTCGATCCTAAGAGATGGGGAAGCTCCGTTTCAAAGGCCTGATTTTATGCAGGCCACCATCGAAAGGGAATCCGGTTAAGATTCCGGAACCTGGATATGGATTCTTCACGGTAACGTAACTGAATGTGGAGACGTCGGCGCGAGCCCTGGGAGGAGTTATCTTTTCTTCTTAACAGCTTATCACCCCGGAATTGGTTTATCCGGAGATGGGGTCTTATGGCTGGAAGAGGCCAGCACCTTTGCTGGCTCCGGTGCGCTTGTGACGGCCCGTGAAAATCCACAGGAAGGAATAGTTTTCATGCCAGGTCGTACTGATAACCGCAGCAGGTCTCCAAGGTGAACAGCCTCTAGTTGATAGAATAATGTAGATAAGGGAAGTCGGCAAAATAGATCCGTAACTTCGGGATAAGGATTGGCTCTAAGGGTCGGGTAGTGAGGGCCTTGGTCAGACGCAGCGGGCGTGCTTGTGGACTGCTTGGTGGGGCTTGCTCTGCTAGGCGGACTACTTGCGTGCCTTGTTGTAGACGGCCTTGGTAGGTCTCTTGTAGACCGTCGCTTGCTACAATTAACGATCAACTTAGAACTGGTACGGACAAGGGGAATCTGACTGTCTAATTAAAACATAGCATTGCGATGGTCAGAAAGTGATGTTGACGCAATGTGATTTCTGCCCAGTGCTCTGAATGTCAAAGTGAAGAAATTCAACCAAGCGCGGGTAAACGGCGGGAGTAACTATGACTCTCTTAAGGTAGCCAAATGCCTCGTCATCTAATTAGTGACGCGCATGAATGGATTAACGAGATTCCCACTGTCCCTATCTACTATCTAGCGAAACCACAGCCAAGGGAACGGGCTTGGCAGAATCAGCGGGGAAAGAAGACCCTGTTGAGCTTGACTCTAGTTTGACATTGTGAAGAGACATAGAGGGTGTAGAATAAGTGGGAGCTTCGGCGCCAGTGAAATACCACTACCTTTATAGTTTCTTTACTTATTCAATGAAGCGGAGCTGGAATTCATTTTCCACGTTCTAGCATTCAAGGTCCCATTCGGGGCTGATCCGGGTTGAAGACATTGTCAGGTGGGGAGTTTGGCTGGGGCGGCACATCTGTTAAACGATAACGCAGATGTCCTAAGGGGGGCTCATGGAGAACAGAA	Eukaryota	Opisthokonta	Fungi	Ascomycota	Saccharomycetes	Saccharomycetales	Saccharomycetaceae	Saccharomyces	Saccharomyces paradoxus	Eukaryota;Opisthokonta;Fungi;Ascomycota;Saccharomycetes;Saccharomycetales;Saccharomycetaceae;Saccharomyces;Saccharomyces_paradoxus
GCA_021403465|JAIUYS010000021.1/2900-8850	1	GCA_021403465	27291	5951	AAGATAGTTATCTGGTTGATCCTGCCAGTAGTCATATGCTTGTCTCAAAGATTAAGCCATGCATGTCTAAGTATAAGCAATTTATACAGTGAAACTGCGAATGGCTCATTAAATCAGTTATCGTTTATTTGATAGTTCCTTTACTACATGGTATAACTGTGGTAATTCTAGAGCTAATACATGCTTAAAATCTCGACCCTTTGGAAGAGATGTATTTATTAGATAAAAAATCAATGTCTTCGGACTCTTTGATGATTCATAATAACTTTTCGAATCGCATGGCCTTGTGCTGGCGATGGTTCATTCAAATTTCTGCCCTATCAACTTTCGATGGTAGGATAGTGGCCTACCATGGTTTCAACGGGTAACGGGGAATAAGGGTTCGATTCCGGAGAGGGAGCCTGAGAAACGGCTACCACATCCAAGGAAGGCAGCAGGCGCGCAAATTACCCAATCCTAATTCAGGGAGGTAGTGACAATAAATAACGATACAGGGCCCATTCGGGTCTTGTAATTGGAATGAGTACAATGTAAATACCTTAACGAGGAACAATTGGAGGGCAAGTCTGGTGCCAGCAGCCGCGGTAATTCCAGCTCCAATAGCGTATATTAAAGTTGTTGCAGTTAAAAAGCTCGTAGTTGAACTTTGGGCCCGGTTGGCCGGTCCGATTTTTTCGTGTACTGGATTTCCAACGGGGCCTTTCCTTCTGGCTAACCTTGAGTCCTTGTGGCTCTTGGCGAACCAGGACTTTTACTTTGAAAAAATTAGAGTGTTCAAAGCAGGCGTATTGCTCGAATATATTAGCATGGAATAATAGAATAGGACGTTTGGTTCTATTTTGTTGGTTTCTAGGACCATCGTAATGATTAATAGGGACGGTCGGGGGCATCAGTATTCAATTGTCAGAGGTGAAATTCTTGGATTTATTGAAGACTAACTACTGCGAAAGCATTTGCCAAGGACGTTTTCATTAATCAAGAACGAAAGTTAGGGGATCGAAGATGATCAGATACCGTCGTAGTCTTAACCATAAACTATGCCGACTAGGGATCGGGTGGTGTTTTTTTAATGACCCACTCGGCACCTTACGAGAAATCAAAGTCTTTGGGTTCTGGGGGGAGTATGGTCGCAAGGCTGAAACTTAAAGGAATTGACGGAAGGGCACCACCAGGAGTGGAGCCTGCGGCTTAATTTGACTCAACACGGGGAAACTCACCAGGTCCAGACACAATAAGGATTGACAGATTGAGAGCTCTTTCTTGATTTTGTGGGTGGTGGTGCATGGCCGTTCTTAGTTGGTGGAGTGATTTGTCTGCTTAATTGCGATAACGAACGAGACCTTAACCTACTAAATAGTGGTGCTAGCATTTGCTGGTTATCCACTTCTTAGAGGGACTATCGGTTTCAAGCCGATGGAAGTTTGAGGCAATAACAGGTCTGTGATGCCCTTAGACGTTCTGGGCCGCACGCGCGCTACACTGACGGAGCCAGCGAGTCTAACCTTGGCCGAGAGGTCTTGGTAATCTTGTGAAACTCCGTCGTGCTGGGGATAGAGCATTGTAATTATTGCTCTTCAACGAGGAATTCCTAGTAAGCGCAAGTCATCAGCTTGCGTTGATTACGTCCCTGCCCTTTGTACACACCGCCCGTCGCTAGTACCGATTGAATGGCTTAGTGAGGCCTCAGGATCTGCTTAGAGAAGGGGGCAACTCCATCTCAGAGCGGAGAATTTGGACAAACTTGGTCATTTAGAGGAACTAAAAGTCGTAACAAGGTTTCCGTAGGTGAACCTGCGGAAGGATCATTAAAGAAATTTAATAATTTTGAAAATGGATTTTTTTGTTTTGGCAGGAGCATGAGAGCTTTTACTGGGCAAGAAGACAAGAGATGGAGAGTCCAGTCGGGCCTGCGCTTAAGTGCGCGGTCTTGCTTGGCTTGTAAGTTTCTTTCTTGCTATTCCAAACGGTGAGAGATTTCTGTGCTATTGCTATAGGACAATTAAAACCGTTTCAATACAACACACTGTGGAGTTTTCATATCTTTGCAACTTTTTCTTTGGGCATTCGAGCAATCGAGGCCCAGAGGTAACAAACACAAACAATTTTATTTATTCATTAAATTTTTGTCAAAAACAAGAATTTTCGTAACTGGAAATTTTAAAAATATTAAAAACTTTCAACAACGGATCTCTTGGTTCTCGCATCGATGAAGAACGCAGCGAAATGCGATACGTAATGTGAATTGCAGAATTCCGTGAATCATCGAATCTTTGAACGCACATTGCGCCCCTTGGTATTCCAGGGGGCATGCCTGTTTGAGCGTCATTTCCTTCTCAAACATTCTGTTTGGTAGTGAGTGATACTCTTTGGAGTTAACTTGAAATTGCTGGCCTTTTCATTGGATGTTTTTTTTCCAAAGAGAGGTTTCTCTGCGTGCTTGAGGTATAATGCAAGTACGGTCGTTTTAGGTTTTACCAACTGCGGCTAATCTTTTTTGTACTGAGCGTATTGGAACGTTATCGATAAGAAGAGAGCGTCTAGGCGAACAATGTTCTTAAAGTTTGACCTCAAATCAGGTAGGAGTACCCGCTGAACTTAAGCATATCAATAAGCGGAGGAAAAGAAACCAACCGGGATTGCCTTAGTAACGGCGAGTGAAGCGGCAAAAGCTCAAATTTGAAATCTGGTACCTTCGGTGCCCGAGTTGTAATTTGGAGAGGGCAACTTTGGGGCCGTTCCTTGTCTATGTTCCTTGGAACAGGACGTCATAGAGGGTGAGAATCCCGTGTGGCGAGGAGTGCGGTTCTATGTAAAGTGCCTTCGAAGAGTCGAGTTGTTTGGGAATGCAGCTCTAAGTGGGTGGTAAATTCCATCTAAAGCTAAATATTGGCGAGAGACCGATAGCGAACAAGTACAGTGATGGAAAGATGAAAAGAACTTTGAAAAGAGAGTGAAAAAGTACGTGAAATTGTTGAAAGGGAAGGGCATTTGATCAGACATGGTGTTTTGTGCCCTCTGCTCCTTGTGGGTAGGGGAATCTCGCATTTCACTGGGCCAGCATCAGTTTTGGTGGCAGGATAAATCCGTAGGAATGTAACTTGCTTCGGGAAGTATTATAGCCTGCGGGAATACTGCCAGCTGGGACTGAGGACTGCGACGTAAGTCAAGGATGCTGGCATAATGGTTATATGCCGCCCGTCTTGAAACACGGACCAAGGAGTCTAACGTCTATGCGAGTGTTTGGGTGTAAAACCCATACGCGTAATGAAAGTGAACGTAGGTTGGGGCCTCGCAAGAGGTGCACAATCGACCGATCCTGATGTCTTCGGATGGATTTGAGTAAGAGCATAGCTGTTGGGACCCGAAAGATGGTGAACTATGCCTGAATAGGGTGAAGCCAGAGGAAACTCTGGTGGAGGCTCGTAGCGGTTCTGACGTGCAAATCGATCGTCGAATTTGGGTATAGGGGCGAAAGACTAATCGAACCATCTAGTAGCTGGTTCCTGCCGAAGTTTCCCTCAGGATAGCAGAAGCTCGTATCAGTTTTATGAGGTAAAGCGAATGATTAGAGGTTCCGGGGTCGAAATGACCTTGACCTATTCTCAAACTTTAAATATGTAAGAAGTCCTTGTTACTTAATTGAACGTGGACATTTGAATGAAGAGCTTTTAGTGGGCCATTTTTGGTAAGCAGAACTGGCGATGCGGGATGAACCGAACGTAGAGTTAAGGTGCCGGAATACACGCTCATCAGACACCACAAAAGGTGTTAGTTCATCTAGACAGCCGGACGGTGGCCATGGAAGTCGGAATCCGCTAAGGAGTGTGTAACAACTCACCGGCCGAATGAACTAGCCCTGAAAATGGATGGCGCTCAAGCGTGTTACCTATACTCTACCGTCAGGGTTGATATGATGCCCTGACGAGTAGGCAGGCGTGGAGGTCAGTGACGAAGCCTAGACCGTAAGGTCGGGTCGAACGGCCTCTAGTGCAGATCTTGGTGGTAGTAGCAAATATTCAAATGAGAACTTTGAAGACTGAAGTGGGGAAAGGTTCCACGTCAACAGCAGTTGGACGTGGGTTAGTCGATCCTAAGAGATGGGGAAGCTCCGTTTCAAAGGCCTGATTTTATGCAGGCCACCATCGAAAGGGAATCCGGTTAAGATTCCGGAACCTGGATATGGATTCTTCACGGTAACGTAACTGAATGTGGAGACGTCGGCGCGAGCCCTGGGAGGAGTTATCTTTTCTTCTTAACAGCTTATCACCCCGGAATTGGTTTATCCGGAGATGGGGTCTTATGGCTGGAAGAGGCCAGCACCTTTGCTGGCTCCGGTGCGCTTGTGACGGCCCGTGAAAATCCACAGGAAGGAATAGTTTTCATGCCAGGTCGTACTGATAACCGCAGCAGGTCTCCAAGGTGAACAGCCTCTAGTTGATAGAATAATGTAGATAAGGGAAGTCGGCAAAATAGATCCGTAACTTCGGGATAAGGATTGGCTCTAAGGGTCGGGTAGTGAGGGCCTTGGTCAGACGCAGCGGGCGTGCTTGTGGACTGCTTGGTGGGGCTTGCTCTGCTAGGCGGACTACTTGCGTGCCTTGTTGTAGACGGCCTTGGTAGGTCTCTTGTAGACCGTCGCTTGCTACAATTAACGATCAACTTAGAACTGGTACGGACAAGGGGAATCTGACTGTCTAATTAAAACATAGCATTGCGATGGTCAGAAAGTGATGTTGACGCAATGTGATTTCTGCCCAGTGCTCTGAATGTCAAAGTGAAGAAATTCAACCAAGCGCGGGTAAACGGCGGGAGTAACTATGACTCTCTTAAGGTAGCCAAATGCCTCGTCATCTAATTAGTGACGCGCATGAATGGATTAACGAGATTCCCACTGTCCCTATCTACTATCTAGCGAAACCACAGCCAAGGGAACGGGCTTGGCAGAATCAGCGGGGAAAGAAGACCCTGTTGAGCTTGACTCTAGTTTGACATTGTGAAGAGACATAGAGGGTGTAGAATAAGTGGGAGCTTCGGCGCCAGTGAAATACCACTACCTTTATAGTTTCTTTACTTATTCAATGAAGCGGAGCTGGAATTCATTTTCCACGTTCTAGCATTCAAGGTCCCATTCGGGGCTGATCCGGGTTGAAGACATTGTCAGGTGGGGAGTTTGGCTGGGGCGGCACATCTGTTAAACGATAACGCAGATGTCCTAAGGGGGGCTCATGGAGAACAGAAATCTCCAGTAGAACAAAAGGGTAAAAGCCCCCTTGATTTTGATTTTCAGTGTGAATACAAACCATGAAAGTGTGGCCTATCGATCCTTTAGTCCCTCGGAATTTGAGGCTAGAGGTGCCAGAAAAGTTACCACAGGGATAACTGGCTTGTGGCAGTCAAGCGTTCATAGCGACATTGCTTTTTGATTCTTCGATGTCGGCTCTTCCTATCATACCGAAGCAGAATTCGGTAAGCGTTGGATTGTTCACCCACTAATAGGGAACGTGAGCTGGGTTTAGACCGTCGTGAGACAGGTTAGTTTTACCCTACTGATGAATGTTACCGCAATAGTAATTGAACTTAGTACGAGAGGAACAGTTCATTCGGATAATTGGTTTTTGCGGCTGTCTGATCAGGCATTGCCGCGAAGCTACCATCCGCTGGATTATGGCTGAACGCCTCTAAGTCAGAATCCATGCTAGAACGCGGTGATTTCTTTGCTCCACACAATATAGATGGATACGAATAAGGCGTCCTTGTGGCGTCGCTGAACCATAGCAGGCTAGCAACGGTGCACTTGGCGGAAAGGCCTTGGGTGCTTGCTGGCGAATTGCAATGTCATTTTGCGTGGGGATAAATCATTTGTATACGACTTAGATGTACAACGGGGTATTGTAAGCAGTAGAGTAGCCTTGTTGTTACGATCTGCTGAGATTAAGCCTTTGTTGTCTGAT	Eukaryota	Opisthokonta	Fungi	Ascomycota	Saccharomycetes	Saccharomycetales	Saccharomycetaceae	Saccharomyces	Saccharomyces paradoxus	Eukaryota;Opisthokonta;Fungi;Ascomycota;Saccharomycetes;Saccharomycetales;Saccharomycetaceae;Saccharomyces;Saccharomyces_paradoxus
GCA_021403505|JAIUYT010000093.1/5283-1	1	GCA_021403505	27291	5283	TAAGATAGTTATCTGGTTGATCCTGCCAGTAGTCATATGCTTGTCTCAAAGATTAAGCCATGCATGTCTAAGTATAAGCAATTTATACAGTGAAACTGCGAATGGCTCATTAAATCAGTTATCGTTTATTTGATAGTTCCTTTACTACATGGTATAACTGTGGTAATTCTAGAGCTAATACATGCTTAAAATCTCGACCCTTTGGAAGAGATGTATTTATTAGATAAAAAATCAATGTCTTCGGACTCTTTGATGATTCATAATAACTTTTCGAATCGCATGGCCTTGTGCTGGCGATGGTTCATTCAAATTTCTGCCCTATCAACTTTCGATGGTAGGATAGTGGCCTACCATGGTTTCAACGGGTAACGGGGAATAAGGGTTCGATTCCGGAGAGGGAGCCTGAGAAACGGCTACCACATCCAAGGAAGGCAGCAGGCGCGCAAATTACCCAATCCTAATTCAGGGAGGTAGTGACAATAAATAACGATACAGGGCCCATTCGGGTCTTGTAATTGGAATGAGTACAATGTAAATACCTTAACGAGGAACAATTGGAGGGCAAGTCTGGTGCCAGCAGCCGCGGTAATTCCAGCTCCAATAGCGTATATTAAAGTTGTTGCAGTTAAAAAGCTCGTAGTTGAACTTTGGGCCCGGTTGGCCGGTCCGATTTTTTCGTGTACTGGATTTCCAACGGGGCCTTTCCTTCTGGCTAACCTTGAGTCCTTGTGGCTCTTGGCGAACCAGGACTTTTACTTTGAAAAAATTAGAGTGTTCAAAGCAGGCGTATTGCTCGAATATATTAGCATGGAATAATAGAATAGGACGTTTGGTTCTATTTTGTTGGTTTCTAGGACCATCGTAATGATTAATAGGGACGGTCGGGGGCATCAGTATTCAATTGTCAGAGGTGAAATTCTTGGATTTATTGAAGACTAACTACTGCGAAAGCATTTGCCAAGGACGTTTTCATTAATCAAGAACGAAAGTTAGGGGATCGAAGATGATCAGATACCGTCGTAGTCTTAACCATAAACTATGCCGACTAGGGATCGGGTGGTGTTTTTTTAATGACCCACTCGGCACCTTACGAGAAATCAAAGTCTTTGGGTTCTGGGGGGAGTATGGTCGCAAGGCTGAAACTTAAAGGAATTGACGGAAGGGCACCACCAGGAGTGGAGCCTGCGGCTTAATTTGACTCAACACGGGGAAACTCACCAGGTCCAGACACAATAAGGATTGACAGATTGAGAGCTCTTTCTTGATTTTGTGGGTGGTGGTGCATGGCCGTTCTTAGTTGGTGGAGTGATTTGTCTGCTTAATTGCGATAACGAACGAGACCTTAACCTACTAAATAGTGGTGCTAGCATTTGCTGGTTATCCACTTCTTAGAGGGACTATCGGTTTCAAGCCGATGGAAGTTTGAGGCAATAACAGGTCTGTGATGCCCTTAGACGTTCTGGGCCGCACGCGCGCTACACTGACGGAGCCAGCGAGTCTAACCTTGGCCGAGAGGTCTTGGTAATCTTGTGAAACTCCGTCGTGCTGGGGATAGAGCATTGTAATTATTGCTCTTCAACGAGGAATTCCTAGTAAGCGCAAGTCATCAGCTTGCGTTGATTACGTCCCTGCCCTTTGTACACACCGCCCGTCGCTAGTACCGATTGAATGGCTTAGTGAGGCCTCAGGATCTGCTTAGAGAAGGGGGCAACTCCATCTCAGAGCGGAGAATTTGGACAAACTTGGTCATTTAGAGGAACTAAAAGTCGTAACAAGGTTTCCGTAGGTGAACCTGCGGAAGGATCATTAAAGAAATTTAATAATTTTGAAAATGGATTTTTTTGTTTTGGCAGGAGCATGAGAGCTTTTACTGGGCAAGAAGACAAGAGATGGAGAGTCCAGTCGGGCCTGCGCTTAAGTGCGCGGTCTTGCTTGGCTTGTAAGTTTCTTTCTTGCTATTCCAAACGGTGAGAGATTTCTGTGCTATTGCTATAGGACAATTAAAACCGTTTCAATACAACACACTGTGGAGTTTTCATATCTTTGCAACTTTTTCTTTGGGCATTCGAGCAATCGAGGCCCAGAGGTAACAAACACAAACAATTTTATTTATTCATTAAATTTTTGTCAAAAACAAGAATTTTCGTAACTGGAAATTTTAAAAATATTAAAAACTTTCAACAACGGATCTCTTGGTTCTCGCATCGATGAAGAACGCAGCGAAATGCGATACGTAATGTGAATTGCAGAATTCCGTGAATCATCGAATCTTTGAACGCACATTGCGCCCCTTGGTATTCCAGGGGGCATGCCTGTTTGAGCGTCATTTCCTTCTCAAACATTCTGTTTGGTAGTGAGTGATACTCTTTGGAGTTAACTTGAAATTGCTGGCCTTTTCATTGGATGTTTTTTTTCCAAAGAGAGGTTTCTCTGCGTGCTTGAGGTATAATGCAAGTACGGTCGTTTTAGGTTTTACCAACTGCGGCTAATCTTTTTTGTACTGAGCGTATTGGAACGTTATCGATAAGAAGAGAGCGTCTAGGCGAACAATGTTCTTAAAGTTTGACCTCAAATCAGGTAGGAGTACCCGCTGAACTTAAGCATATCAATAAGCGGAGGAAAAGAAACCAACCGGGATTGCCTTAGTAACGGCGAGTGAAGCGGCAAAAGCTCAAATTTGAAATCTGGTACCTTCGGTGCCCGAGTTGTAATTTGGAGAGGGCAACTTTGGGGCCGTTCCTTGTCTATGTTCCTTGGAACAGGACGTCATAGAGGGTGAGAATCCCGTGTGGCGAGGAGTGCGGTTCTATGTAAAGTGCCTTCGAAGAGTCGAGTTGTTTGGGAATGCAGCTCTAAGTGGGTGGTAAATTCCATCTAAAGCTAAATATTGGCGAGAGACCGATAGCGAACAAGTACAGTGATGGAAAGATGAAAAGAACTTTGAAAAGAGAGTGAAAAAGTACGTGAAATTGTTGAAAGGGAAGGGCATTTGATCAGACATGGTGTTTTGTGCCCTCTGCTCCTTGTGGGTAGGGGAATCTCGCATTTCACTGGGCCAGCATCAGTTTTGGTGGCAGGATAAATCCGTAGGAATGTAACTTGCTTCGGGAAGTATTATAGCCTGCGGGAATACTGCCAGCTGGGACTGAGGACTGCGACGTAAGTCAAGGATGCTGGCATAATGGTTATATGCCGCCCGTCTTGAAACACGGACCAAGGAGTCTAACGTCTATGCGAGTGTTTGGGTGTAAAACCCATACGCGTAATGAAAGTGAACGTAGGTTGGGGCCTCGCAAGAGGTGCACAATCGACCGATCCTGATGTCTTCGGATGGATTTGAGTAAGAGCATAGCTGTTGGGACCCGAAAGATGGTGAACTATGCCTGAATAGGGTGAAGCCAGAGGAAACTCTGGTGGAGGCTCGTAGCGGTTCTGACGTGCAAATCGATCGTCGAATTTGGGTATAGGGGCGAAAGACTAATCGAACCATCTAGTAGCTGGTTCCTGCCGAAGTTTCCCTCAGGATAGCAGAAGCTCGTATCAGTTTTATGAGGTAAAGCGAATGATTAGAGGTTCCGGGGTCGAAATGACCTTGACCTATTCTCAAACTTTAAATATGTAAGAAGTCCTTGTTACTTAATTGAACGTGGACATTTGAATGAAGAGCTTTTAGTGGGCCATTTTTGGTAAGCAGAACTGGCGATGCGGGATGAACCGAACGTAGAGTTAAGGTGCCGGAATACACGCTCATCAGACACCACAAAAGGTGTTAGTTCATCTAGACAGCCGGACGGTGGCCATGGAAGTCGGAATCCGCTAAGGAGTGTGTAACAACTCACCGGCCGAATGAACTAGCCCTGAAAATGGATGGCGCTCAAGCGTGTTACCTATACTCTACCGTCAGGGTTGATATGATGCCCTGACGAGTAGGCAGGCGTGGAGGTCAGTGACGAAGCCTAGACCGTAAGGTCGGGTCGAACGGCCTCTAGTGCAGATCTTGGTGGTAGTAGCAAATATTCAAATGAGAACTTTGAAGACTGAAGTGGGGAAAGGTTCCACGTCAACAGCAGTTGGACGTGGGTTAGTCGATCCTAAGAGATGGGGAAGCTCCGTTTCAAAGGCCTGATTTTATGCAGGCCACCATCGAAAGGGAATCCGGTTAAGATTCCGGAACCTGGATATGGATTCTTCACGGTAACGTAACTGAATGTGGAGACGTCGGCGCGAGCCCTGGGAGGAGTTATCTTTTCTTCTTAACAGCTTATCACCCCGGAATTGGTTTATCCGGAGATGGGGTCTTATGGCTGGAAGAGGCCAGCACCTTTGCTGGCTCCGGTGCGCTTGTGACGGCCCGTGAAAATCCACAGGAAGGAATAGTTTTCATGCCAGGTCGTACTGATAACCGCAGCAGGTCTCCAAGGTGAACAGCCTCTAGTTGATAGAATAATGTAGATAAGGGAAGTCGGCAAAATAGATCCGTAACTTCGGGATAAGGATTGGCTCTAAGGGTCGGGTAGTGAGGGCCTTGGTCAGACGCAGCGGGCGTGCTTGTGGACTGCTTGGTGGGGCTTGCTCTGCTAGGCGGACTACTTGCGTGCCTTGTTGTAGACGGCCTTGGTAGGTCTCTTGTAGACCGTCGCTTGCTACAATTAACGATCAACTTAGAACTGGTACGGACAAGGGGAATCTGACTGTCTAATTAAAACATAGCATTGCGATGGTCAGAAAGTGATGTTGACGCAATGTGATTTCTGCCCAGTGCTCTGAATGTCAAAGTGAAGAAATTCAACCAAGCGCGGGTAAACGGCGGGAGTAACTATGACTCTCTTAAGGTAGCCAAATGCCTCGTCATCTAATTAGTGACGCGCATGAATGGATTAACGAGATTCCCACTGTCCCTATCTACTATCTAGCGAAACCACAGCCAAGGGAACGGGCTTGGCAGAATCAGCGGGGAAAGAAGACCCTGTTGAGCTTGACTCTAGTTTGACATTGTGAAGAGACATAGAGGGTGTAGAATAAGTGGGAGCTTCGGCGCCAGTGAAATACCACTACCTTTATAGTTTCTTTACTTATTCAATGAAGCGGAGCTGGAATTCATTTTCCACGTTCTAGCATTCAAGGTCCCATTCGGGGCTGATCCGGGTTGAAGACATTGTCAGGTGGGGAGTTTGGCTGGGGCGGCACATCTGTTAAACGATAACGCAGATGTCCTAAGGGGGGCTCATGGAGAACAGAAATCTCCAGTAGAACAAAAGGGTAAAAGCCCCCTTGATTTTGATT	Eukaryota	Opisthokonta	Fungi	Ascomycota	Saccharomycetes	Saccharomycetales	Saccharomycetaceae	Saccharomyces	Saccharomyces paradoxus	Eukaryota;Opisthokonta;Fungi;Ascomycota;Saccharomycetes;Saccharomycetales;Saccharomycetaceae;Saccharomyces;Saccharomyces_paradoxus
GCA_021403565|JAIUYV010000078.1/5283-1	1	GCA_021403565	27291	5283	TAAGATAGTTATCTGGTTGATCCTGCCAGTAGTCATATGCTTGTCTCAAAGATTAAGCCATGCATGTCTAAGTATAAGCAATTTATACAGTGAAACTGCGAATGGCTCATTAAATCAGTTATCGTTTATTTGATAGTTCCTTTACTACATGGTATAACTGTGGTAATTCTAGAGCTAATACATGCTTAAAATCTCGACCCTTTGGAAGAGATGTATTTATTAGATAAAAAATCAATGTCTTCGGACTCTTTGATGATTCATAATAACTTTTCGAATCGCATGGCCTTGTGCTGGCGATGGTTCATTCAAATTTCTGCCCTATCAACTTTCGATGGTAGGATAGTGGCCTACCATGGTTTCAACGGGTAACGGGGAATAAGGGTTCGATTCCGGAGAGGGAGCCTGAGAAACGGCTACCACATCCAAGGAAGGCAGCAGGCGCGCAAATTACCCAATCCTAATTCAGGGAGGTAGTGACAATAAATAACGATACAGGGCCCATTCGGGTCTTGTAATTGGAATGAGTACAATGTAAATACCTTAACGAGGAACAATTGGAGGGCAAGTCTGGTGCCAGCAGCCGCGGTAATTCCAGCTCCAATAGCGTATATTAAAGTTGTTGCAGTTAAAAAGCTCGTAGTTGAACTTTGGGCCCGGTTGGCCGGTCCGATTTTTTCGTGTACTGGATTTCCAACGGGGCCTTTCCTTCTGGCTAACCTTGAGTCCTTGTGGCTCTTGGCGAACCAGGACTTTTACTTTGAAAAAATTAGAGTGTTCAAAGCAGGCGTATTGCTCGAATATATTAGCATGGAATAATAGAATAGGACGTTTGGTTCTATTTTGTTGGTTTCTAGGACCATCGTAATGATTAATAGGGACGGTCGGGGGCATCAGTATTCAATTGTCAGAGGTGAAATTCTTGGATTTATTGAAGACTAACTACTGCGAAAGCATTTGCCAAGGACGTTTTCATTAATCAAGAACGAAAGTTAGGGGATCGAAGATGATCAGATACCGTCGTAGTCTTAACCATAAACTATGCCGACTAGGGATCGGGTGGTGTTTTTTTAATGACCCACTCGGCACCTTACGAGAAATCAAAGTCTTTGGGTTCTGGGGGGAGTATGGTCGCAAGGCTGAAACTTAAAGGAATTGACGGAAGGGCACCACCAGGAGTGGAGCCTGCGGCTTAATTTGACTCAACACGGGGAAACTCACCAGGTCCAGACACAATAAGGATTGACAGATTGAGAGCTCTTTCTTGATTTTGTGGGTGGTGGTGCATGGCCGTTCTTAGTTGGTGGAGTGATTTGTCTGCTTAATTGCGATAACGAACGAGACCTTAACCTACTAAATAGTGGTGCTAGCATTTGCTGGTTATCCACTTCTTAGAGGGACTATCGGTTTCAAGCCGATGGAAGTTTGAGGCAATAACAGGTCTGTGATGCCCTTAGACGTTCTGGGCCGCACGCGCGCTACACTGACGGAGCCAGCGAGTCTAACCTTGGCCGAGAGGTCTTGGTAATCTTGTGAAACTCCGTCGTGCTGGGGATAGAGCATTGTAATTATTGCTCTTCAACGAGGAATTCCTAGTAAGCGCAAGTCATCAGCTTGCGTTGATTACGTCCCTGCCCTTTGTACACACCGCCCGTCGCTAGTACCGATTGAATGGCTTAGTGAGGCCTCAGGATCTGCTTAGAGAAGGGGGCAACTCCATCTCAGAGCGGAGAATTTGGACAAACTTGGTCATTTAGAGGAACTAAAAGTCGTAACAAGGTTTCCGTAGGTGAACCTGCGGAAGGATCATTAAAGAAATTTAATAATTTTGAAAATGGATTTTTTTGTTTTGGCAGGAGCATGAGAGCTTTTACTGGGCAAGAAGACAAGAGATGGAGAGTCCAGTCGGGCCTGCGCTTAAGTGCGCGGTCTTGCTTGGCTTGTAAGTTTCTTTCTTGCTATTCCAAACGGTGAGAGATTTCTGTGCTATTGCTATAGGACAATTAAAACCGTTTCAATACAACACACTGTGGAGTTTTCATATCTTTGCAACTTTTTCTTTGGGCATTCGAGCAATCGAGGCCCAGAGGTAACAAACACAAACAATTTTATTTATTCATTAAATTTTTGTCAAAAACAAGAATTTTCGTAACTGGAAATTTTAAAAATATTAAAAACTTTCAACAACGGATCTCTTGGTTCTCGCATCGATGAAGAACGCAGCGAAATGCGATACGTAATGTGAATTGCAGAATTCCGTGAATCATCGAATCTTTGAACGCACATTGCGCCCCTTGGTATTCCAGGGGGCATGCCTGTTTGAGCGTCATTTCCTTCTCAAACATTCTGTTTGGTAGTGAGTGATACTCTTTGGAGTTAACTTGAAATTGCTGGCCTTTTCATTGGATGTTTTTTTTCCAAAGAGAGGTTTCTCTGCGTGCTTGAGGTATAATGCAAGTACGGTCGTTTTAGGTTTTACCAACTGCGGCTAATCTTTTTTGTACTGAGCGTATTGGAACGTTATCGATAAGAAGAGAGCGTCTAGGCGAACAATGTTCTTAAAGTTTGACCTCAAATCAGGTAGGAGTACCCGCTGAACTTAAGCATATCAATAAGCGGAGGAAAAGAAACCAACCGGGATTGCCTTAGTAACGGCGAGTGAAGCGGCAAAAGCTCAAATTTGAAATCTGGTACCTTCGGTGCCCGAGTTGTAATTTGGAGAGGGCAACTTTGGGGCCGTTCCTTGTCTATGTTCCTTGGAACAGGACGTCATAGAGGGTGAGAATCCCGTGTGGCGAGGAGTGCGGTTCTATGTAAAGTGCCTTCGAAGAGTCGAGTTGTTTGGGAATGCAGCTCTAAGTGGGTGGTAAATTCCATCTAAAGCTAAATATTGGCGAGAGACCGATAGCGAACAAGTACAGTGATGGAAAGATGAAAAGAACTTTGAAAAGAGAGTGAAAAAGTACGTGAAATTGTTGAAAGGGAAGGGCATTTGATCAGACATGGTGTTTTGTGCCCTCTGCTCCTTGTGGGTAGGGGAATCTCGCATTTCACTGGGCCAGCATCAGTTTTGGTGGCAGGATAAATCCGTAGGAATGTAACTTGCTTCGGGAAGTATTATAGCCTGCGGGAATACTGCCAGCTGGGACTGAGGACTGCGACGTAAGTCAAGGATGCTGGCATAATGGTTATATGCCGCCCGTCTTGAAACACGGACCAAGGAGTCTAACGTCTATGCGAGTGTTTGGGTGTAAAACCCATACGCGTAATGAAAGTGAACGTAGGTTGGGGCCTCGCAAGAGGTGCACAATCGACCGATCCTGATGTCTTCGGATGGATTTGAGTAAGAGCATAGCTGTTGGGACCCGAAAGATGGTGAACTATGCCTGAATAGGGTGAAGCCAGAGGAAACTCTGGTGGAGGCTCGTAGCGGTTCTGACGTGCAAATCGATCGTCGAATTTGGGTATAGGGGCGAAAGACTAATCGAACCATCTAGTAGCTGGTTCCTGCCGAAGTTTCCCTCAGGATAGCAGAAGCTCGTATCAGTTTTATGAGGTAAAGCGAATGATTAGAGGTTCCGGGGTCGAAATGACCTTGACCTATTCTCAAACTTTAAATATGTAAGAAGTCCTTGTTACTTAATTGAACGTGGACATTTGAATGAAGAGCTTTTAGTGGGCCATTTTTGGTAAGCAGAACTGGCGATGCGGGATGAACCGAACGTAGAGTTAAGGTGCCGGAATACACGCTCATCAGACACCACAAAAGGTGTTAGTTCATCTAGACAGCCGGACGGTGGCCATGGAAGTCGGAATCCGCTAAGGAGTGTGTAACAACTCACCGGCCGAATGAACTAGCCCTGAAAATGGATGGCGCTCAAGCGTGTTACCTATACTCTACCGTCAGGGTTGATATGATGCCCTGACGAGTAGGCAGGCGTGGAGGTCAGTGACGAAGCCTAGACCGTAAGGTCGGGTCGAACGGCCTCTAGTGCAGATCTTGGTGGTAGTAGCAAATATTCAAATGAGAACTTTGAAGACTGAAGTGGGGAAAGGTTCCACGTCAACAGCAGTTGGACGTGGGTTAGTCGATCCTAAGAGATGGGGAAGCTCCGTTTCAAAGGCCTGATTTTATGCAGGCCACCATCGAAAGGGAATCCGGTTAAGATTCCGGAACCTGGATATGGATTCTTCACGGTAACGTAACTGAATGTGGAGACGTCGGCGCGAGCCCTGGGAGGAGTTATCTTTTCTTCTTAACAGCTTATCACCCCGGAATTGGTTTATCCGGAGATGGGGTCTTATGGCTGGAAGAGGCCAGCACCTTTGCTGGCTCCGGTGCGCTTGTGACGGCCCGTGAAAATCCACAGGAAGGAATAGTTTTCATGCCAGGTCGTACTGATAACCGCAGCAGGTCTCCAAGGTGAACAGCCTCTAGTTGATAGAATAATGTAGATAAGGGAAGTCGGCAAAATAGATCCGTAACTTCGGGATAAGGATTGGCTCTAAGGGTCGGGTAGTGAGGGCCTTGGTCAGACGCAGCGGGCGTGCTTGTGGACTGCTTGGTGGGGCTTGCTCTGCTAGGCGGACTACTTGCGTGCCTTGTTGTAGACGGCCTTGGTAGGTCTCTTGTAGACCGTCGCTTGCTACAATTAACGATCAACTTAGAACTGGTACGGACAAGGGGAATCTGACTGTCTAATTAAAACATAGCATTGCGATGGTCAGAAAGTGATGTTGACGCAATGTGATTTCTGCCCAGTGCTCTGAATGTCAAAGTGAAGAAATTCAACCAAGCGCGGGTAAACGGCGGGAGTAACTATGACTCTCTTAAGGTAGCCAAATGCCTCGTCATCTAATTAGTGACGCGCATGAATGGATTAACGAGATTCCCACTGTCCCTATCTACTATCTAGCGAAACCACAGCCAAGGGAACGGGCTTGGCAGAATCAGCGGGGAAAGAAGACCCTGTTGAGCTTGACTCTAGTTTGACATTGTGAAGAGACATAGAGGGTGTAGAATAAGTGGGAGCTTCGGCGCCAGTGAAATACCACTACCTTTATAGTTTCTTTACTTATTCAATGAAGCGGAGCTGGAATTCATTTTCCACGTTCTAGCATTCAAGGTCCCATTCGGGGCTGATCCGGGTTGAAGACATTGTCAGGTGGGGAGTTTGGCTGGGGCGGCACATCTGTTAAACGATAACGCAGATGTCCTAAGGGGGGCTCATGGAGAACAGAAATCTCCAGTAGAACAAAAGGGTAAAAGCCCCCTTGATTTTGATT	Eukaryota	Opisthokonta	Fungi	Ascomycota	Saccharomycetes	Saccharomycetales	Saccharomycetaceae	Saccharomyces	Saccharomyces paradoxus	Eukaryota;Opisthokonta;Fungi;Ascomycota;Saccharomycetes;Saccharomycetales;Saccharomycetaceae;Saccharomyces;Saccharomyces_paradoxus
GCA_021403605|JAIUYW010000099.1/5283-1	1	GCA_021403605	27291	5283	TAAGATAGTTATCTGGTTGATCCTGCCAGTAGTCATATGCTTGTCTCAAAGATTAAGCCATGCATGTCTAAGTATAAGCAATTTATACAGTGAAACTGCGAATGGCTCATTAAATCAGTTATCGTTTATTTGATAGTTCCTTTACTACATGGTATAACTGTGGTAATTCTAGAGCTAATACATGCTTAAAATCTCGACCCTTTGGAAGAGATGTATTTATTAGATAAAAAATCAATGTCTTCGGACTCTTTGATGATTCATAATAACTTTTCGAATCGCATGGCCTTGTGCTGGCGATGGTTCATTCAAATTTCTGCCCTATCAACTTTCGATGGTAGGATAGTGGCCTACCATGGTTTCAACGGGTAACGGGGAATAAGGGTTCGATTCCGGAGAGGGAGCCTGAGAAACGGCTACCACATCCAAGGAAGGCAGCAGGCGCGCAAATTACCCAATCCTAATTCAGGGAGGTAGTGACAATAAATAACGATACAGGGCCCATTCGGGTCTTGTAATTGGAATGAGTACAATGTAAATACCTTAACGAGGAACAATTGGAGGGCAAGTCTGGTGCCAGCAGCCGCGGTAATTCCAGCTCCAATAGCGTATATTAAAGTTGTTGCAGTTAAAAAGCTCGTAGTTGAACTTTGGGCCCGGTTGGCCGGTCCGATTTTTTCGTGTACTGGATTTCCAACGGGGCCTTTCCTTCTGGCTAACCTTGAGTCCTTGTGGCTCTTGGCGAACCAGGACTTTTACTTTGAAAAAATTAGAGTGTTCAAAGCAGGCGTATTGCTCGAATATATTAGCATGGAATAATAGAATAGGACGTTTGGTTCTATTTTGTTGGTTTCTAGGACCATCGTAATGATTAATAGGGACGGTCGGGGGCATCAGTATTCAATTGTCAGAGGTGAAATTCTTGGATTTATTGAAGACTAACTACTGCGAAAGCATTTGCCAAGGACGTTTTCATTAATCAAGAACGAAAGTTAGGGGATCGAAGATGATCAGATACCGTCGTAGTCTTAACCATAAACTATGCCGACTAGGGATCGGGTGGTGTTTTTTTAATGACCCACTCGGCACCTTACGAGAAATCAAAGTCTTTGGGTTCTGGGGGGAGTATGGTCGCAAGGCTGAAACTTAAAGGAATTGACGGAAGGGCACCACCAGGAGTGGAGCCTGCGGCTTAATTTGACTCAACACGGGGAAACTCACCAGGTCCAGACACAATAAGGATTGACAGATTGAGAGCTCTTTCTTGATTTTGTGGGTGGTGGTGCATGGCCGTTCTTAGTTGGTGGAGTGATTTGTCTGCTTAATTGCGATAACGAACGAGACCTTAACCTACTAAATAGTGGTGCTAGCATTTGCTGGTTATCCACTTCTTAGAGGGACTATCGGTTTCAAGCCGATGGAAGTTTGAGGCAATAACAGGTCTGTGATGCCCTTAGACGTTCTGGGCCGCACGCGCGCTACACTGACGGAGCCAGCGAGTCTAACCTTGGCCGAGAGGTCTTGGTAATCTTGTGAAACTCCGTCGTGCTGGGGATAGAGCATTGTAATTATTGCTCTTCAACGAGGAATTCCTAGTAAGCGCAAGTCATCAGCTTGCGTTGATTACGTCCCTGCCCTTTGTACACACCGCCCGTCGCTAGTACCGATTGAATGGCTTAGTGAGGCCTCAGGATCTGCTTAGAGAAGGGGGCAACTCCATCTCAGAGCGGAGAATTTGGACAAACTTGGTCATTTAGAGGAACTAAAAGTCGTAACAAGGTTTCCGTAGGTGAACCTGCGGAAGGATCATTAAAGAAATTTAATAATTTTGAAAATGGATTTTTTTGTTTTGGCAGGAGCATGAGAGCTTTTACTGGGCAAGAAGACAAGAGATGGAGAGTCCAGTCGGGCCTGCGCTTAAGTGCGCGGTCTTGCTTGGCTTGTAAGTTTCTTTCTTGCTATTCCAAACGGTGAGAGATTTCTGTGCTATTGCTATAGGACAATTAAAACCGTTTCAATACAACACACTGTGGAGTTTTCATATCTTTGCAACTTTTTCTTTGGGCATTCGAGCAATCGAGGCCCAGAGGTAACAAACACAAACAATTTTATTTATTCATTAAATTTTTGTCAAAAACAAGAATTTTCGTAACTGGAAATTTTAAAAATATTAAAAACTTTCAACAACGGATCTCTTGGTTCTCGCATCGATGAAGAACGCAGCGAAATGCGATACGTAATGTGAATTGCAGAATTCCGTGAATCATCGAATCTTTGAACGCACATTGCGCCCCTTGGTATTCCAGGGGGCATGCCTGTTTGAGCGTCATTTCCTTCTCAAACATTCTGTTTGGTAGTGAGTGATACTCTTTGGAGTTAACTTGAAATTGCTGGCCTTTTCATTGGATGTTTTTTTTCCAAAGAGAGGTTTCTCTGCGTGCTTGAGGTATAATGCAAGTACGGTCGTTTTAGGTTTTACCAACTGCGGCTAATCTTTTTTGTACTGAGCGTATTGGAACGTTATCGATAAGAAGAGAGCGTCTAGGCGAACAATGTTCTTAAAGTTTGACCTCAAATCAGGTAGGAGTACCCGCTGAACTTAAGCATATCAATAAGCGGAGGAAAAGAAACCAACCGGGATTGCCTTAGTAACGGCGAGTGAAGCGGCAAAAGCTCAAATTTGAAATCTGGTACCTTCGGTGCCCGAGTTGTAATTTGGAGAGGGCAACTTTGGGGCCGTTCCTTGTCTATGTTCCTTGGAACAGGACGTCATAGAGGGTGAGAATCCCGTGTGGCGAGGAGTGCGGTTCTATGTAAAGTGCCTTCGAAGAGTCGAGTTGTTTGGGAATGCAGCTCTAAGTGGGTGGTAAATTCCATCTAAAGCTAAATATTGGCGAGAGACCGATAGCGAACAAGTACAGTGATGGAAAGATGAAAAGAACTTTGAAAAGAGAGTGAAAAAGTACGTGAAATTGTTGAAAGGGAAGGGCATTTGATCAGACATGGTGTTTTGTGCCCTCTGCTCCTTGTGGGTAGGGGAATCTCGCATTTCACTGGGCCAGCATCAGTTTTGGTGGCAGGATAAATCCGTAGGAATGTAACTTGCTTCGGGAAGTATTATAGCCTGCGGGAATACTGCCAGCTGGGACTGAGGACTGCGACGTAAGTCAAGGATGCTGGCATAATGGTTATATGCCGCCCGTCTTGAAACACGGACCAAGGAGTCTAACGTCTATGCGAGTGTTTGGGTGTAAAACCCATACGCGTAATGAAAGTGAACGTAGGTTGGGGCCTCGCAAGAGGTGCACAATCGACCGATCCTGATGTCTTCGGATGGATTTGAGTAAGAGCATAGCTGTTGGGACCCGAAAGATGGTGAACTATGCCTGAATAGGGTGAAGCCAGAGGAAACTCTGGTGGAGGCTCGTAGCGGTTCTGACGTGCAAATCGATCGTCGAATTTGGGTATAGGGGCGAAAGACTAATCGAACCATCTAGTAGCTGGTTCCTGCCGAAGTTTCCCTCAGGATAGCAGAAGCTCGTATCAGTTTTATGAGGTAAAGCGAATGATTAGAGGTTCCGGGGTCGAAATGACCTTGACCTATTCTCAAACTTTAAATATGTAAGAAGTCCTTGTTACTTAATTGAACGTGGACATTTGAATGAAGAGCTTTTAGTGGGCCATTTTTGGTAAGCAGAACTGGCGATGCGGGATGAACCGAACGTAGAGTTAAGGTGCCGGAATACACGCTCATCAGACACCACAAAAGGTGTTAGTTCATCTAGACAGCCGGACGGTGGCCATGGAAGTCGGAATCCGCTAAGGAGTGTGTAACAACTCACCGGCCGAATGAACTAGCCCTGAAAATGGATGGCGCTCAAGCGTGTTACCTATACTCTACCGTCAGGGTTGATATGATGCCCTGACGAGTAGGCAGGCGTGGAGGTCAGTGACGAAGCCTAGACCGTAAGGTCGGGTCGAACGGCCTCTAGTGCAGATCTTGGTGGTAGTAGCAAATATTCAAATGAGAACTTTGAAGACTGAAGTGGGGAAAGGTTCCACGTCAACAGCAGTTGGACGTGGGTTAGTCGATCCTAAGAGATGGGGAAGCTCCGTTTCAAAGGCCTGATTTTATGCAGGCCACCATCGAAAGGGAATCCGGTTAAGATTCCGGAACCTGGATATGGATTCTTCACGGTAACGTAACTGAATGTGGAGACGTCGGCGCGAGCCCTGGGAGGAGTTATCTTTTCTTCTTAACAGCTTATCACCCCGGAATTGGTTTATCCGGAGATGGGGTCTTATGGCTGGAAGAGGCCAGCACCTTTGCTGGCTCCGGTGCGCTTGTGACGGCCCGTGAAAATCCACAGGAAGGAATAGTTTTCATGCCAGGTCGTACTGATAACCGCAGCAGGTCTCCAAGGTGAACAGCCTCTAGTTGATAGAATAATGTAGATAAGGGAAGTCGGCAAAATAGATCCGTAACTTCGGGATAAGGATTGGCTCTAAGGGTCGGGTAGTGAGGGCCTTGGTCAGACGCAGCGGGCGTGCTTGTGGACTGCTTGGTGGGGCTTGCTCTGCTAGGCGGACTACTTGCGTGCCTTGTTGTAGACGGCCTTGGTAGGTCTCTTGTAGACCGTCGCTTGCTACAATTAACGATCAACTTAGAACTGGTACGGACAAGGGGAATCTGACTGTCTAATTAAAACATAGCATTGCGATGGTCAGAAAGTGATGTTGACGCAATGTGATTTCTGCCCAGTGCTCTGAATGTCAAAGTGAAGAAATTCAACCAAGCGCGGGTAAACGGCGGGAGTAACTATGACTCTCTTAAGGTAGCCAAATGCCTCGTCATCTAATTAGTGACGCGCATGAATGGATTAACGAGATTCCCACTGTCCCTATCTACTATCTAGCGAAACCACAGCCAAGGGAACGGGCTTGGCAGAATCAGCGGGGAAAGAAGACCCTGTTGAGCTTGACTCTAGTTTGACATTGTGAAGAGACATAGAGGGTGTAGAATAAGTGGGAGCTTCGGCGCCAGTGAAATACCACTACCTTTATAGTTTCTTTACTTATTCAATGAAGCGGAGCTGGAATTCATTTTCCACGTTCTAGCATTCAAGGTCCCATTCGGGGCTGATCCGGGTTGAAGACATTGTCAGGTGGGGAGTTTGGCTGGGGCGGCACATCTGTTAAACGATAACGCAGATGTCCTAAGGGGGGCTCATGGAGAACAGAAATCTCCAGTAGAACAAAAGGGTAAAAGCCCCCTTGATTTTGATT	Eukaryota	Opisthokonta	Fungi	Ascomycota	Saccharomycetes	Saccharomycetales	Saccharomycetaceae	Saccharomyces	Saccharomyces paradoxus	Eukaryota;Opisthokonta;Fungi;Ascomycota;Saccharomycetes;Saccharomycetales;Saccharomycetaceae;Saccharomyces;Saccharomyces_paradoxus
GCA_021403645|JAIUYX010000305.1/5283-1	1	GCA_021403645	27291	5283	TAAGATAGTTATCTGGTTGATCCTGCCAGTAGTCATATGCTTGTCTCAAAGATTAAGCCATGCATGTCTAAGTATAAGCAATTTATACAGTGAAACTGCGAATGGCTCATTAAATCAGTTATCGTTTATTTGATAGTTCCTTTACTACATGGTATAACTGTGGTAATTCTAGAGCTAATACATGCTTAAAATCTCGACCCTTTGGAAGAGATGTATTTATTAGATAAAAAATCAATGTCTTCGGACTCTTTGATGATTCATAATAACTTTTCGAATCGCATGGCCTTGTGCTGGCGATGGTTCATTCAAATTTCTGCCCTATCAACTTTCGATGGTAGGATAGTGGCCTACCATGGTTTCAACGGGTAACGGGGAATAAGGGTTCGATTCCGGAGAGGGAGCCTGAGAAACGGCTACCACATCCAAGGAAGGCAGCAGGCGCGCAAATTACCCAATCCTAATTCAGGGAGGTAGTGACAATAAATAACGATACAGGGCCCATTCGGGTCTTGTAATTGGAATGAGTACAATGTAAATACCTTAACGAGGAACAATTGGAGGGCAAGTCTGGTGCCAGCAGCCGCGGTAATTCCAGCTCCAATAGCGTATATTAAAGTTGTTGCAGTTAAAAAGCTCGTAGTTGAACTTTGGGCCCGGTTGGCCGGTCCGATTTTTTCGTGTACTGGATTTCCAACGGGGCCTTTCCTTCTGGCTAACCTTGAGTCCTTGTGGCTCTTGGCGAACCAGGACTTTTACTTTGAAAAAATTAGAGTGTTCAAAGCAGGCGTATTGCTCGAATATATTAGCATGGAATAATAGAATAGGACGTTTGGTTCTATTTTGTTGGTTTCTAGGACCATCGTAATGATTAATAGGGACGGTCGGGGGCATCAGTATTCAATTGTCAGAGGTGAAATTCTTGGATTTATTGAAGACTAACTACTGCGAAAGCATTTGCCAAGGACGTTTTCATTAATCAAGAACGAAAGTTAGGGGATCGAAGATGATCAGATACCGTCGTAGTCTTAACCATAAACTATGCCGACTAGGGATCGGGTGGTGTTTTTTTAATGACCCACTCGGCACCTTACGAGAAATCAAAGTCTTTGGGTTCTGGGGGGAGTATGGTCGCAAGGCTGAAACTTAAAGGAATTGACGGAAGGGCACCACCAGGAGTGGAGCCTGCGGCTTAATTTGACTCAACACGGGGAAACTCACCAGGTCCAGACACAATAAGGATTGACAGATTGAGAGCTCTTTCTTGATTTTGTGGGTGGTGGTGCATGGCCGTTCTTAGTTGGTGGAGTGATTTGTCTGCTTAATTGCGATAACGAACGAGACCTTAACCTACTAAATAGTGGTGCTAGCATTTGCTGGTTATCCACTTCTTAGAGGGACTATCGGTTTCAAGCCGATGGAAGTTTGAGGCAATAACAGGTCTGTGATGCCCTTAGACGTTCTGGGCCGCACGCGCGCTACACTGACGGAGCCAGCGAGTCTAACCTTGGCCGAGAGGTCTTGGTAATCTTGTGAAACTCCGTCGTGCTGGGGATAGAGCATTGTAATTATTGCTCTTCAACGAGGAATTCCTAGTAAGCGCAAGTCATCAGCTTGCGTTGATTACGTCCCTGCCCTTTGTACACACCGCCCGTCGCTAGTACCGATTGAATGGCTTAGTGAGGCCTCAGGATCTGCTTAGAGAAGGGGGCAACTCCATCTCAGAGCGGAGAATTTGGACAAACTTGGTCATTTAGAGGAACTAAAAGTCGTAACAAGGTTTCCGTAGGTGAACCTGCGGAAGGATCATTAAAGAAATTTAATAATTTTGAAAATGGATTTTTTTGTTTTGGCAGGAGCATGAGAGCTTTTACTGGGCAAGAAGACAAGAGATGGAGAGTCCAGTCGGGCCTGCGCTTAAGTGCGCGGTCTTGCTTGGCTTGTAAGTTTCTTTCTTGCTATTCCAAACGGTGAGAGATTTCTGTGCTATTGCTATAGGACAATTAAAACCGTTTCAATACAACACACTGTGGAGTTTTCATATCTTTGCAACTTTTTCTTTGGGCATTCGAGCAATCGAGGCCCAGAGGTAACAAACACAAACAATTTTATTTATTCATTAAATTTTTGTCAAAAACAAGAATTTTCGTAACTGGAAATTTTAAAAATATTAAAAACTTTCAACAACGGATCTCTTGGTTCTCGCATCGATGAAGAACGCAGCGAAATGCGATACGTAATGTGAATTGCAGAATTCCGTGAATCATCGAATCTTTGAACGCACATTGCGCCCCTTGGTATTCCAGGGGGCATGCCTGTTTGAGCGTCATTTCCTTCTCAAACATTCTGTTTGGTAGTGAGTGATACTCTTTGGAGTTAACTTGAAATTGCTGGCCTTTTCATTGGATGTTTTTTTTCCAAAGAGAGGTTTCTCTGCGTGCTTGAGGTATAATGCAAGTACGGTCGTTTTAGGTTTTACCAACTGCGGCTAATCTTTTTTGTACTGAGCGTATTGGAACGTTATCGATAAGAAGAGAGCGTCTAGGCGAACAATGTTCTTAAAGTTTGACCTCAAATCAGGTAGGAGTACCCGCTGAACTTAAGCATATCAATAAGCGGAGGAAAAGAAACCAACCGGGATTGCCTTAGTAACGGCGAGTGAAGCGGCAAAAGCTCAAATTTGAAATCTGGTACCTTCGGTGCCCGAGTTGTAATTTGGAGAGGGCAACTTTGGGGCCGTTCCTTGTCTATGTTCCTTGGAACAGGACGTCATAGAGGGTGAGAATCCCGTGTGGCGAGGAGTGCGGTTCTATGTAAAGTGCCTTCGAAGAGTCGAGTTGTTTGGGAATGCAGCTCTAAGTGGGTGGTAAATTCCATCTAAAGCTAAATATTGGCGAGAGACCGATAGCGAACAAGTACAGTGATGGAAAGATGAAAAGAACTTTGAAAAGAGAGTGAAAAAGTACGTGAAATTGTTGAAAGGGAAGGGCATTTGATCAGACATGGTGTTTTGTGCCCTCTGCTCCTTGTGGGTAGGGGAATCTCGCATTTCACTGGGCCAGCATCAGTTTTGGTGGCAGGATAAATCCGTAGGAATGTAACTTGCTTCGGGAAGTATTATAGCCTGCGGGAATACTGCCAGCTGGGACTGAGGACTGCGACGTAAGTCAAGGATGCTGGCATAATGGTTATATGCCGCCCGTCTTGAAACACGGACCAAGGAGTCTAACGTCTATGCGAGTGTTTGGGTGTAAAACCCATACGCGTAATGAAAGTGAACGTAGGTTGGGGCCTCGCAAGAGGTGCACAATCGACCGATCCTGATGTCTTCGGATGGATTTGAGTAAGAGCATAGCTGTTGGGACCCGAAAGATGGTGAACTATGCCTGAATAGGGTGAAGCCAGAGGAAACTCTGGTGGAGGCTCGTAGCGGTTCTGACGTGCAAATCGATCGTCGAATTTGGGTATAGGGGCGAAAGACTAATCGAACCATCTAGTAGCTGGTTCCTGCCGAAGTTTCCCTCAGGATAGCAGAAGCTCGTATCAGTTTTATGAGGTAAAGCGAATGATTAGAGGTTCCGGGGTCGAAATGACCTTGACCTATTCTCAAACTTTAAATATGTAAGAAGTCCTTGTTACTTAATTGAACGTGGACATTTGAATGAAGAGCTTTTAGTGGGCCATTTTTGGTAAGCAGAACTGGCGATGCGGGATGAACCGAACGTAGAGTTAAGGTGCCGGAATACACGCTCATCAGACACCACAAAAGGTGTTAGTTCATCTAGACAGCCGGACGGTGGCCATGGAAGTCGGAATCCGCTAAGGAGTGTGTAACAACTCACCGGCCGAATGAACTAGCCCTGAAAATGGATGGCGCTCAAGCGTGTTACCTATACTCTACCGTCAGGGTTGATATGATGCCCTGACGAGTAGGCAGGCGTGGAGGTCAGTGACGAAGCCTAGACCGTAAGGTCGGGTCGAACGGCCTCTAGTGCAGATCTTGGTGGTAGTAGCAAATATTCAAATGAGAACTTTGAAGACTGAAGTGGGGAAAGGTTCCACGTCAACAGCAGTTGGACGTGGGTTAGTCGATCCTAAGAGATGGGGAAGCTCCGTTTCAAAGGCCTGATTTTATGCAGGCCACCATCGAAAGGGAATCCGGTTAAGATTCCGGAACCTGGATATGGATTCTTCACGGTAACGTAACTGAATGTGGAGACGTCGGCGCGAGCCCTGGGAGGAGTTATCTTTTCTTCTTAACAGCTTATCACCCCGGAATTGGTTTATCCGGAGATGGGGTCTTATGGCTGGAAGAGGCCAGCACCTTTGCTGGCTCCGGTGCGCTTGTGACGGCCCGTGAAAATCCACAGGAAGGAATAGTTTTCATGCCAGGTCGTACTGATAACCGCAGCAGGTCTCCAAGGTGAACAGCCTCTAGTTGATAGAATAATGTAGATAAGGGAAGTCGGCAAAATAGATCCGTAACTTCGGGATAAGGATTGGCTCTAAGGGTCGGGTAGTGAGGGCCTTGGTCAGACGCAGCGGGCGTGCTTGTGGACTGCTTGGTGGGGCTTGCTCTGCTAGGCGGACTACTTGCGTGCCTTGTTGTAGACGGCCTTGGTAGGTCTCTTGTAGACCGTCGCTTGCTACAATTAACGATCAACTTAGAACTGGTACGGACAAGGGGAATCTGACTGTCTAATTAAAACATAGCATTGCGATGGTCAGAAAGTGATGTTGACGCAATGTGATTTCTGCCCAGTGCTCTGAATGTCAAAGTGAAGAAATTCAACCAAGCGCGGGTAAACGGCGGGAGTAACTATGACTCTCTTAAGGTAGCCAAATGCCTCGTCATCTAATTAGTGACGCGCATGAATGGATTAACGAGATTCCCACTGTCCCTATCTACTATCTAGCGAAACCACAGCCAAGGGAACGGGCTTGGCAGAATCAGCGGGGAAAGAAGACCCTGTTGAGCTTGACTCTAGTTTGACATTGTGAAGAGACATAGAGGGTGTAGAATAAGTGGGAGCTTCGGCGCCAGTGAAATACCACTACCTTTATAGTTTCTTTACTTATTCAATGAAGCGGAGCTGGAATTCATTTTCCACGTTCTAGCATTCAAGGTCCCATTCGGGGCTGATCCGGGTTGAAGACATTGTCAGGTGGGGAGTTTGGCTGGGGCGGCACATCTGTTAAACGATAACGCAGATGTCCTAAGGGGGGCTCATGGAGAACAGAAATCTCCAGTAGAACAAAAGGGTAAAAGCCCCCTTGATTTTGATT	Eukaryota	Opisthokonta	Fungi	Ascomycota	Saccharomycetes	Saccharomycetales	Saccharomycetaceae	Saccharomyces	Saccharomyces paradoxus	Eukaryota;Opisthokonta;Fungi;Ascomycota;Saccharomycetes;Saccharomycetales;Saccharomycetaceae;Saccharomyces;Saccharomyces_paradoxus
GCA_021403665|JAIUYY010000076.1/5276-1	1	GCA_021403665	27291	5276	TAAGATAGTTATCTGGTTGATCCTGCCAGTAGTCATATGCTTGTCTCAAAGATTAAGCCATGCATGTCTAAGTATAAGCAATTTATACAGTGAAACTGCGAATGGCTCATTAAATCAGTTATCGTTTATTTGATAGTTCCTTTACTACATGGTATAACTGTGGTAATTCTAGAGCTAATACATGCTTAAAATCTCGACCCTTTGGAAGAGATGTATTTATTAGATAAAAAATCAATGTCTTCGGACTCTTTGATGATTCATAATAACTTTTCGAATCGCATGGCCTTGTGCTGGCGATGGTTCATTCAAATTTCTGCCCTATCAACTTTCGATGGTAGGATAGTGGCCTACCATGGTTTCAACGGGTAACGGGGAATAAGGGTTCGATTCCGGAGAGGGAGCCTGAGAAACGGCTACCACATCCAAGGAAGGCAGCAGGCGCGCAAATTACCCAATCCTAATTCAGGGAGGTAGTGACAATAAATAACGATACAGGGCCCATTCGGGTCTTGTAATTGGAATGAGTACAATGTAAATACCTTAACGAGGAACAATTGGAGGGCAAGTCTGGTGCCAGCAGCCGCGGTAATTCCAGCTCCAATAGCGTATATTAAAGTTGTTGCAGTTAAAAAGCTCGTAGTTGAACTTTGGGCCCGGTTGGCCGGTCCGATTTTTTCGTGTACTGGATTTCCAACGGGGCCTTTCCTTCTGGCTAACCTTGAGTCCTTGTGGCTCTTGGCGAACCAGGACTTTTACTTTGAAAAAATTAGAGTGTTCAAAGCAGGCGTATTGCTCGAATATATTAGCATGGAATAATAGAATAGGACGTTTGGTTCTATTTTGTTGGTTTCTAGGACCATCGTAATGATTAATAGGGACGGTCGGGGGCATCAGTATTCAATTGTCAGAGGTGAAATTCTTGGATTTATTGAAGACTAACTACTGCGAAAGCATTTGCCAAGGACGTTTTCATTAATCAAGAACGAAAGTTAGGGGATCGAAGATGATCAGATACCGTCGTAGTCTTAACCATAAACTATGCCGACTAGGGATCGGGTGGTGTTTTTTTAATGACCCACTCGGCACCTTACGAGAAATCAAAGTCTTTGGGTTCTGGGGGGAGTATGGTCGCAAGGCTGAAACTTAAAGGAATTGACGGAAGGGCACCACCAGGAGTGGAGCCTGCGGCTTAATTTGACTCAACACGGGGAAACTCACCAGGTCCAGACACAATAAGGATTGACAGATTGAGAGCTCTTTCTTGATTTTGTGGGTGGTGGTGCATGGCCGTTCTTAGTTGGTGGAGTGATTTGTCTGCTTAATTGCGATAACGAACGAGACCTTAACCTACTAAATAGTGGTGCTAGCATTTGCTGGTTATCCACTTCTTAGAGGGACTATCGGTTTCAAGCCGATGGAAGTTTGAGGCAATAACAGGTCTGTGATGCCCTTAGACGTTCTGGGCCGCACGCGCGCTACACTGACGGAGCCAGCGAGTCTAACCTTGGCCGAGAGGTCTTGGTAATCTTGTGAAACTCCGTCGTGCTGGGGATAGAGCATTGTAATTATTGCTCTTCAACGAGGAATTCCTAGTAAGCGCAAGTCATCAGCTTGCGTTGATTACGTCCCTGCCCTTTGTACACACCGCCCGTCGCTAGTACCGATTGAATGGCTTAGTGAGGCCTCAGGATCTGCTTAGAGAAGGGGGCAACTCCATCTCAGAGCGGAGAATTTGGACAAACTTGGTCATTTAGAGGAACTAAAAGTCGTAACAAGGTTTCCGTAGGTGAACCTGCGGAAGGATCATTAAAGAAATTTAATAATTTTGAAAATGGATTTTTTTGTTTTGGCAAGAGCATGAGAGCTTTTACTGGGCAAGAAGACAAGAGATGGAGAGTTTAGTCGGGCCTGCGCTTAAGTGCGCGGTCTTGCTTGGCTTGTAAGTTTCTTTCTTGCTATTCCAAACGGTGAGAGATTTCTGTGCTATTGTTATAGGACAATTAAAACCGTTTCAATACAACACACTGTGGAGTTTTCATATCTTTGCAACTTTTTCTTTGGGCATTCGAGCAATCGAGGCCCAGAGGTAACAAACACAAACAATTTTATTTATTCATTAAATTTTTGTCAAAAACAAGAATTTTCGTAACTGGAAATTTTAAAAATATTAAAAACTTTCAACAACGGATCTCTTGGTTCTCGCATCGATGAAGAACGCAGCGAAATGCGATACGTAATGTGAATTGCAGAATTCCGTGAATCATCGAATCTTTGAACGCACATTGCGCCCCTTGGTATTCCAGGGGGCATGCCTGTTTGAGCGTCATTTCCTTCTCAAACATTCTGTTTGGTAGTGAGTGATACTCTTTGGAGTTAACTTGAAATTGCTGGCCTTTTCATTGGATGTTTTTTTTCCAAAGAGAGGTTTCTCTGCGTGCTTGAGGTATAATGCAAGTACGGTCGTTTTAGGTTTTACCAACTGCGGCTAATCTTTTTTGTACTGAGCGTATTGGAACGTTATCGATAAGAAGAGAGCGTCTAGGCGAACAATGTTCTTAAAGTTTGACCTCAAATCAGGTAGGAGTACCCGCTGAACTTAAGCATATCAATAAGCGGAGGAAAAGAAACCAACCGGGATTGCCTTAGTAACGGCGAGTGAAGCGGCAAAAGCTCAAATTTGAAATCTGGTACCTTCGGTGCCCGAGTTGTAATTTGGAGAGGGCAACTTTGGGGCCGTTCCTTGTCTATGTTCCTTGGAACAGGACGTCATAGAGGGTGAGAATCCCGTGTGGCGAGGAGTGCGGTTCTATGTAAAGTGCCTTCGAAGAGTCGAGTTGTTTGGGAATGCAGCTCTAAGTGGGTGGTAAATTCCATCTAAAGCTAAATATTGGCGAGAGACCGATAGCGAACAAGTACAGTGATGGAAAGATGAAAAGAACTTTGAAAAGAGAGTGAAAAAGTACGTGAAATTGTTGAAAGGGAAGGGCATTTGATCAGACATGGTGTTTTGTGCCCTCTGCTCCTTGTGGGTAGGGGAATCTCGCATTTCACTGGGCCAGCATCAGTTTTGGTGGCAGGATAAATCCGTAGGAATGTAACTTGCTTCGGGAAGTATTATAGCCTGCGGGAATACTGCCAGCTGGGACTGAGGACTGCGACGTAAGTCAAGGATGCTGGCATAATGGTTATATGCCGCCCGTCTTGAAACACGGACCAAGGAGTCTAACGTCTATGCGAGTGTTTGGGTGTAAAACCCATACGCGTAATGAAAGTGAACGTAGGTTGGGGCCTCGCAAGAGGTGCACAATCGACCGATCCTGATGTCTTCGGATGGATTTGAGTAAGAGCATAGCTGTTGGGACCCGAAAGATGGTGAACTATGCCTGAATAGGGTGAAGCCAGAGGAAACTCTGGTGGAGGCTCGTAGCGGTTCTGACGTGCAAATCGATCGTCGAATTTGGGTATAGGGGCGAAAGACTAATCGAACCATCTAGTAGCTGGTTCCTGCCGAAGTTTCCCTCAGGATAGCAGAAGCTCGTATCAGTTTTATGAGGTAAAGCGAATGATTAGAGGTTCCGGGGTCGAAATGACCTTGACCTATTCTCAAACTTTAAATATGTAAGAAGTCCTTGTTACTTAATTGAACGTGGACATTTGAATGAAGAGCTTTTAGTGGGCCATTTTTGGTAAGCAGAACTGGCGATGCGGGATGAACCGAACGTAGAGTTAAGGTGCCGGAATACACGCTCATCAGACACCACAAAAGGTGTTAGTTCATCTAGACAGCCGGACGGTGGCCATGGAAGTCGGAATCCGCTAAGGAGTGTGTAACAACTCACCGGCCGAATGAACTAGCCCTGAAAATGGATGGCGCTCAAGCGTGTTACCTATACTCTACCGTCAGGGTTGATATGATGCCCTGACGAGTAGGCAGGCGTGGAGGTCAGTGACGAAGCCTAGACCGTAAGGTCGGGTCGAACGGCCTCTAGTGCAGATCTTGGTGGTAGTAGCAAATATTCAAATGAGAACTTTGAAGACTGAAGTGGGGAAAGGTTCCACGTCAACAGCAGTTGGACGTGGGTTAGTCGATCCTAAGAGATGGGGAAGCTCCGTTTCAAAGGCCTGATTTTATGCAGGCCACCATCGAAAGGGAATCCGGTTAAGATTCCGGAACCTGGATATGGATTCTTCACGGTAACGTAACTGAATGTGGAGACGTCGGCGCGAGCCCTGGGAGGAGTTATCTTTTCTTCTTAACAGCTTATCACCCCGGAATTGGTTTATCCGGAGATGGGGTCTTATGGCTGGAAGAGGCCAGCACCTTTGCTGGCTCCGGTGCGCTTGTGACGGCCCGTGAAAATCCACAGGAAGGAATAGTTTTCATGCCAGGTCGTACTGATAACCGCAGCAGGTCTCCAAGGTGAACAGCCTCTAGTTGATAGAATAATGTAGATAAGGGAAGTCGGCAAAATAGATCCGTAACTTCGGGATAAGGATTGGCTCTAAGGGTCGGGTAGTGAGGGCCTTGGTCAGACGCAGCGGGCGTGCTTGTGGACTGCTTGGTGGGGCTTGCTCTGCTAGGCGGACTACTTGCGTGCCTTGTTGTAGACGGCCTTGGTAGGTCTCTTGTAGACCGTCGCTTGCTACAATTAACGATCAACTTAGAACTGGTACGGACAAGGGGAATCTGACTGTCTAATTAAAACATAGCATTGCGATGGTCAGAAAGTGATGTTGACGCAATGTGATTTCTGCCCAGTGCTCTGAATGTCAAAGTGAAGAAATTCAACCAAGCGCGGGTAAACGGCGGGAGTAACTATGACTCTCTTAAGGTAGCCAAATGCCTCGTCATCTAATTAGTGACGCGCATGAATGGATTAACGAGATTCCCACTGTCCCTATCTACTATCTAGCGAAACCACAGCCAAGGGAACGGGCTTGGCAGAATCAGCGGGGAAAGAAGACCCTGTTGAGCTTGACTCTAGTTTGACATTGTGAAGAGACATAGAGGGTGTAGAATAAGTGGGAGCTTCGGCGCCAGTGAAATACCACTACCTTTATAGTTTCTTTACTTATTCAATGAAGCGGAGCTGGAATTCATTTTCCACGTTCTAGCATTCAAGGTCCCATTCGGGACTGATCCGGGTTGAAGACATTGTCAGGTGGGGAGTTTGGCTGGGGCGGCACATCTGTTAAACGATAACGCAGATGTCCTAAGGGGGGCTCATGGAGAACAGAAATCTCCAGTAGAACAAAAGGGTAAAAGCCCCCTTGAT	Eukaryota	Opisthokonta	Fungi	Ascomycota	Saccharomycetes	Saccharomycetales	Saccharomycetaceae	Saccharomyces	Saccharomyces paradoxus	Eukaryota;Opisthokonta;Fungi;Ascomycota;Saccharomycetes;Saccharomycetales;Saccharomycetaceae;Saccharomyces;Saccharomyces_paradoxus
GCA_021403695|JAIUYZ010000090.1/997-6272	1	GCA_021403695	27291	5276	TAAGATAGTTATCTGGTTGATCCTGCCAGTAGTCATATGCTTGTCTCAAAGATTAAGCCATGCATGTCTAAGTATAAGCAATTTATACAGTGAAACTGCGAATGGCTCATTAAATCAGTTATCGTTTATTTGATAGTTCCTTTACTACATGGTATAACTGTGGTAATTCTAGAGCTAATACATGCTTAAAATCTCGACCCTTTGGAAGAGATGTATTTATTAGATAAAAAATCAATGTCTTCGGACTCTTTGATGATTCATAATAACTTTTCGAATCGCATGGCCTTGTGCTGGCGATGGTTCATTCAAATTTCTGCCCTATCAACTTTCGATGGTAGGATAGTGGCCTACCATGGTTTCAACGGGTAACGGGGAATAAGGGTTCGATTCCGGAGAGGGAGCCTGAGAAACGGCTACCACATCCAAGGAAGGCAGCAGGCGCGCAAATTACCCAATCCTAATTCAGGGAGGTAGTGACAATAAATAACGATACAGGGCCCATTCGGGTCTTGTAATTGGAATGAGTACAATGTAAATACCTTAACGAGGAACAATTGGAGGGCAAGTCTGGTGCCAGCAGCCGCGGTAATTCCAGCTCCAATAGCGTATATTAAAGTTGTTGCAGTTAAAAAGCTCGTAGTTGAACTTTGGGCCCGGTTGGCCGGTCCGATTTTTTCGTGTACTGGATTTCCAACGGGGCCTTTCCTTCTGGCTAACCTTGAGTCCTTGTGGCTCTTGGCGAACCAGGACTTTTACTTTGAAAAAATTAGAGTGTTCAAAGCAGGCGTATTGCTCGAATATATTAGCATGGAATAATAGAATAGGACGTTTGGTTCTATTTTGTTGGTTTCTAGGACCATCGTAATGATTAATAGGGACGGTCGGGGGCATCAGTATTCAATTGTCAGAGGTGAAATTCTTGGATTTATTGAAGACTAACTACTGCGAAAGCATTTGCCAAGGACGTTTTCATTAATCAAGAACGAAAGTTAGGGGATCGAAGATGATCAGATACCGTCGTAGTCTTAACCATAAACTATGCCGACTAGGGATCGGGTGGTGTTTTTTTAATGACCCACTCGGCACCTTACGAGAAATCAAAGTCTTTGGGTTCTGGGGGGAGTATGGTCGCAAGGCTGAAACTTAAAGGAATTGACGGAAGGGCACCACCAGGAGTGGAGCCTGCGGCTTAATTTGACTCAACACGGGGAAACTCACCAGGTCCAGACACAATAAGGATTGACAGATTGAGAGCTCTTTCTTGATTTTGTGGGTGGTGGTGCATGGCCGTTCTTAGTTGGTGGAGTGATTTGTCTGCTTAATTGCGATAACGAACGAGACCTTAACCTACTAAATAGTGGTGCTAGCATTTGCTGGTTATCCACTTCTTAGAGGGACTATCGGTTTCAAGCCGATGGAAGTTTGAGGCAATAACAGGTCTGTGATGCCCTTAGACGTTCTGGGCCGCACGCGCGCTACACTGACGGAGCCAGCGAGTCTAACCTTGGCCGAGAGGTCTTGGTAATCTTGTGAAACTCCGTCGTGCTGGGGATAGAGCATTGTAATTATTGCTCTTCAACGAGGAATTCCTAGTAAGCGCAAGTCATCAGCTTGCGTTGATTACGTCCCTGCCCTTTGTACACACCGCCCGTCGCTAGTACCGATTGAATGGCTTAGTGAGGCCTCAGGATCTGCTTAGAGAAGGGGGCAACTCCATCTCAGAGCGGAGAATTTGGACAAACTTGGTCATTTAGAGGAACTAAAAGTCGTAACAAGGTTTCCGTAGGTGAACCTGCGGAAGGATCATTAAAGAAATTTAATAATTTTGAAAATGGATTTTTTTGTTTTGGCAAGAGCATGAGAGCTTTTACTGGGCAAGAAGACAAGAGATGGAGAGTTTAGTCGGGCCTGCGCTTAAGTGCGCGGTCTTGCTTGGCTTGTAAGTTTCTTTCTTGCTATTCCAAACGGTGAGAGATTTCTGTGCTATTGTTATAGGACAATTAAAACCGTTTCAATACAACACACTGTGGAGTTTTCATATCTTTGCAACTTTTTCTTTGGGCATTCGAGCAATCGAGGCCCAGAGGTAACAAACACAAACAATTTTATTTATTCATTAAATTTTTGTCAAAAACAAGAATTTTCGTAACTGGAAATTTTAAAAATATTAAAAACTTTCAACAACGGATCTCTTGGTTCTCGCATCGATGAAGAACGCAGCGAAATGCGATACGTAATGTGAATTGCAGAATTCCGTGAATCATCGAATCTTTGAACGCACATTGCGCCCCTTGGTATTCCAGGGGGCATGCCTGTTTGAGCGTCATTTCCTTCTCAAACATTCTGTTTGGTAGTGAGTGATACTCTTTGGAGTTAACTTGAAATTGCTGGCCTTTTCATTGGATGTTTTTTTTCCAAAGAGAGGTTTCTCTGCGTGCTTGAGGTATAATGCAAGTACGGTCGTTTTAGGTTTTACCAACTGCGGCTAATCTTTTTTGTACTGAGCGTATTGGAACGTTATCGATAAGAAGAGAGCGTCTAGGCGAACAATGTTCTTAAAGTTTGACCTCAAATCAGGTAGGAGTACCCGCTGAACTTAAGCATATCAATAAGCGGAGGAAAAGAAACCAACCGGGATTGCCTTAGTAACGGCGAGTGAAGCGGCAAAAGCTCAAATTTGAAATCTGGTACCTTCGGTGCCCGAGTTGTAATTTGGAGAGGGCAACTTTGGGGCCGTTCCTTGTCTATGTTCCTTGGAACAGGACGTCATAGAGGGTGAGAATCCCGTGTGGCGAGGAGTGCGGTTCTATGTAAAGTGCCTTCGAAGAGTCGAGTTGTTTGGGAATGCAGCTCTAAGTGGGTGGTAAATTCCATCTAAAGCTAAATATTGGCGAGAGACCGATAGCGAACAAGTACAGTGATGGAAAGATGAAAAGAACTTTGAAAAGAGAGTGAAAAAGTACGTGAAATTGTTGAAAGGGAAGGGCATTTGATCAGACATGGTGTTTTGTGCCCTCTGCTCCTTGTGGGTAGGGGAATCTCGCATTTCACTGGGCCAGCATCAGTTTTGGTGGCAGGATAAATCCGTAGGAATGTAACTTGCTTCGGGAAGTATTATAGCCTGCGGGAATACTGCCAGCTGGGACTGAGGACTGCGACGTAAGTCAAGGATGCTGGCATAATGGTTATATGCCGCCCGTCTTGAAACACGGACCAAGGAGTCTAACGTCTATGCGAGTGTTTGGGTGTAAAACCCATACGCGTAATGAAAGTGAACGTAGGTTGGGGCCTCGCAAGAGGTGCACAATCGACCGATCCTGATGTCTTCGGATGGATTTGAGTAAGAGCATAGCTGTTGGGACCCGAAAGATGGTGAACTATGCCTGAATAGGGTGAAGCCAGAGGAAACTCTGGTGGAGGCTCGTAGCGGTTCTGACGTGCAAATCGATCGTCGAATTTGGGTATAGGGGCGAAAGACTAATCGAACCATCTAGTAGCTGGTTCCTGCCGAAGTTTCCCTCAGGATAGCAGAAGCTCGTATCAGTTTTATGAGGTAAAGCGAATGATTAGAGGTTCCGGGGTCGAAATGACCTTGACCTATTCTCAAACTTTAAATATGTAAGAAGTCCTTGTTACTTAATTGAACGTGGACATTTGAATGAAGAGCTTTTAGTGGGCCATTTTTGGTAAGCAGAACTGGCGATGCGGGATGAACCGAACGTAGAGTTAAGGTGCCGGAATACACGCTCATCAGACACCACAAAAGGTGTTAGTTCATCTAGACAGCCGGACGGTGGCCATGGAAGTCGGAATCCGCTAAGGAGTGTGTAACAACTCACCGGCCGAATGAACTAGCCCTGAAAATGGATGGCGCTCAAGCGTGTTACCTATACTCTACCGTCAGGGTTGATATGATGCCCTGACGAGTAGGCAGGCGTGGAGGTCAGTGACGAAGCCTAGACCGTAAGGTCGGGTCGAACGGCCTCTAGTGCAGATCTTGGTGGTAGTAGCAAATATTCAAATGAGAACTTTGAAGACTGAAGTGGGGAAAGGTTCCACGTCAACAGCAGTTGGACGTGGGTTAGTCGATCCTAAGAGATGGGGAAGCTCCGTTTCAAAGGCCTGATTTTATGCAGGCCACCATCGAAAGGGAATCCGGTTAAGATTCCGGAACCTGGATATGGATTCTTCACGGTAACGTAACTGAATGTGGAGACGTCGGCGCGAGCCCTGGGAGGAGTTATCTTTTCTTCTTAACAGCTTATCACCCCGGAATTGGTTTATCCGGAGATGGGGTCTTATGGCTGGAAGAGGCCAGCACCTTTGCTGGCTCCGGTGCGCTTGTGACGGCCCGTGAAAATCCACAGGAAGGAATAGTTTTCATGCCAGGTCGTACTGATAACCGCAGCAGGTCTCCAAGGTGAACAGCCTCTAGTTGATAGAATAATGTAGATAAGGGAAGTCGGCAAAATAGATCCGTAACTTCGGGATAAGGATTGGCTCTAAGGGTCGGGTAGTGAGGGCCTTGGTCAGACGCAGCGGGCGTGCTTGTGGACTGCTTGGTGGGGCTTGCTCTGCTAGGCGGACTACTTGCGTGCCTTGTTGTAGACGGCCTTGGTAGGTCTCTTGTAGACCGTCGCTTGCTACAATTAACGATCAACTTAGAACTGGTACGGACAAGGGGAATCTGACTGTCTAATTAAAACATAGCATTGCGATGGTCAGAAAGTGATGTTGACGCAATGTGATTTCTGCCCAGTGCTCTGAATGTCAAAGTGAAGAAATTCAACCAAGCGCGGGTAAACGGCGGGAGTAACTATGACTCTCTTAAGGTAGCCAAATGCCTCGTCATCTAATTAGTGACGCGCATGAATGGATTAACGAGATTCCCACTGTCCCTATCTACTATCTAGCGAAACCACAGCCAAGGGAACGGGCTTGGCAGAATCAGCGGGGAAAGAAGACCCTGTTGAGCTTGACTCTAGTTTGACATTGTGAAGAGACATAGAGGGTGTAGAATAAGTGGGAGCTTCGGCGCCAGTGAAATACCACTACCTTTATAGTTTCTTTACTTATTCAATGAAGCGGAGCTGGAATTCATTTTCCACGTTCTAGCATTCAAGGTCCCATTCGGGACTGATCCGGGTTGAAGACATTGTCAGGTGGGGAGTTTGGCTGGGGCGGCACATCTGTTAAACGATAACGCAGATGTCCTAAGGGGGGCTCATGGAGAACAGAAATCTCCAGTAGAACAAAAGGGTAAAAGCCCCCTTGAT	Eukaryota	Opisthokonta	Fungi	Ascomycota	Saccharomycetes	Saccharomycetales	Saccharomycetaceae	Saccharomyces	Saccharomyces paradoxus	Eukaryota;Opisthokonta;Fungi;Ascomycota;Saccharomycetes;Saccharomycetales;Saccharomycetaceae;Saccharomyces;Saccharomyces_paradoxus
GCA_021403725|JAIUZA010000227.1/6205-255	1	GCA_021403725	27291	5951	AAGATAGTTATCTGGTTGATCCTGCCAGTAGTCATATGCTTGTCTCAAAGATTAAGCCATGCATGTCTAAGTATAAGCAATTTATACAGTGAAACTGCGAATGGCTCATTAAATCAGTTATCGTTTATTTGATAGTTCCTTTACTACATGGTATAACTGTGGTAATTCTAGAGCTAATACATGCTTAAAATCTCGACCCTTTGGAAGAGATGTATTTATTAGATAAAAAATCAATGTCTTCGGACTCTTTGATGATTCATAATAACTTTTCGAATCGCATGGCCTTGTGCTGGCGATGGTTCATTCAAATTTCTGCCCTATCAACTTTCGATGGTAGGATAGTGGCCTACCATGGTTTCAACGGGTAACGGGGAATAAGGGTTCGATTCCGGAGAGGGAGCCTGAGAAACGGCTACCACATCCAAGGAAGGCAGCAGGCGCGCAAATTACCCAATCCTAATTCAGGGAGGTAGTGACAATAAATAACGATACAGGGCCCATTCGGGTCTTGTAATTGGAATGAGTACAATGTAAATACCTTAACGAGGAACAATTGGAGGGCAAGTCTGGTGCCAGCAGCCGCGGTAATTCCAGCTCCAATAGCGTATATTAAAGTTGTTGCAGTTAAAAAGCTCGTAGTTGAACTTTGGGCCCGGTTGGCCGGTCCGATTTTTTCGTGTACTGGATTTCCAACGGGGCCTTTCCTTCTGGCTAACCTTGAGTCCTTGTGGCTCTTGGCGAACCAGGACTTTTACTTTGAAAAAATTAGAGTGTTCAAAGCAGGCGTATTGCTCGAATATATTAGCATGGAATAATAGAATAGGACGTTTGGTTCTATTTTGTTGGTTTCTAGGACCATCGTAATGATTAATAGGGACGGTCGGGGGCATCAGTATTCAATTGTCAGAGGTGAAATTCTTGGATTTATTGAAGACTAACTACTGCGAAAGCATTTGCCAAGGACGTTTTCATTAATCAAGAACGAAAGTTAGGGGATCGAAGATGATCAGATACCGTCGTAGTCTTAACCATAAACTATGCCGACTAGGGATCGGGTGGTGTTTTTTTAATGACCCACTCGGCACCTTACGAGAAATCAAAGTCTTTGGGTTCTGGGGGGAGTATGGTCGCAAGGCTGAAACTTAAAGGAATTGACGGAAGGGCACCACCAGGAGTGGAGCCTGCGGCTTAATTTGACTCAACACGGGGAAACTCACCAGGTCCAGACACAATAAGGATTGACAGATTGAGAGCTCTTTCTTGATTTTGTGGGTGGTGGTGCATGGCCGTTCTTAGTTGGTGGAGTGATTTGTCTGCTTAATTGCGATAACGAACGAGACCTTAACCTACTAAATAGTGGTGCTAGCATTTGCTGGTTATCCACTTCTTAGAGGGACTATCGGTTTCAAGCCGATGGAAGTTTGAGGCAATAACAGGTCTGTGATGCCCTTAGACGTTCTGGGCCGCACGCGCGCTACACTGACGGAGCCAGCGAGTCTAACCTTGGCCGAGAGGTCTTGGTAATCTTGTGAAACTCCGTCGTGCTGGGGATAGAGCATTGTAATTATTGCTCTTCAACGAGGAATTCCTAGTAAGCGCAAGTCATCAGCTTGCGTTGATTACGTCCCTGCCCTTTGTACACACCGCCCGTCGCTAGTACCGATTGAATGGCTTAGTGAGGCCTCAGGATCTGCTTAGAGAAGGGGGCAACTCCATCTCAGAGCGGAGAATTTGGACAAACTTGGTCATTTAGAGGAACTAAAAGTCGTAACAAGGTTTCCGTAGGTGAACCTGCGGAAGGATCATTAAAGAAATTTAATAATTTTGAAAATGGATTTTTTTGTTTTGGCAAGAGCATGAGAGCTTTTACTGGGCAAGAAGACAAGAGATGGAGAGTTTAGTCGGGCCTGCGCTTAAGTGCGCGGTCTTGCTTGGCTTGTAAGTTTCTTTCTTGCTATTCCAAACGGTGAGAGATTTCTGTGCTATTGTTATAGGACAATTAAAACCGTTTCAATACAACACACTGTGGAGTTTTCATATCTTTGCAACTTTTTCTTTGGGCATTCGAGCAATCGAGGCCCAGAGGTAACAAACACAAACAATTTTATTTATTCATTAAATTTTTGTCAAAAACAAGAATTTTCGTAACTGGAAATTTTAAAAATATTAAAAACTTTCAACAACGGATCTCTTGGTTCTCGCATCGATGAAGAACGCAGCGAAATGCGATACGTAATGTGAATTGCAGAATTCCGTGAATCATCGAATCTTTGAACGCACATTGCGCCCCTTGGTATTCCAGGGGGCATGCCTGTTTGAGCGTCATTTCCTTCTCAAACATTCTGTTTGGTAGTGAGTGATACTCTTTGGAGTTAACTTGAAATTGCTGGCCTTTTCATTGGATGTTTTTTTTCCAAAGAGAGGTTTCTCTGCGTGCTTGAGGTATAATGCAAGTACGGTCGTTTTAGGTTTTACCAACTGCGGCTAATCTTTTTTGTACTGAGCGTATTGGAACGTTATCGATAAGAAGAGAGCGTCTAGGCGAACAATGTTCTTAAAGTTTGACCTCAAATCAGGTAGGAGTACCCGCTGAACTTAAGCATATCAATAAGCGGAGGAAAAGAAACCAACCGGGATTGCCTTAGTAACGGCGAGTGAAGCGGCAAAAGCTCAAATTTGAAATCTGGTACCTTCGGTGCCCGAGTTGTAATTTGGAGAGGGCAACTTTGGGGCCGTTCCTTGTCTATGTTCCTTGGAACAGGACGTCATAGAGGGTGAGAATCCCGTGTGGCGAGGAGTGCGGTTCTATGTAAAGTGCCTTCGAAGAGTCGAGTTGTTTGGGAATGCAGCTCTAAGTGGGTGGTAAATTCCATCTAAAGCTAAATATTGGCGAGAGACCGATAGCGAACAAGTACAGTGATGGAAAGATGAAAAGAACTTTGAAAAGAGAGTGAAAAAGTACGTGAAATTGTTGAAAGGGAAGGGCATTTGATCAGACATGGTGTTTTGTGCCCTCTGCTCCTTGTGGGTAGGGGAATCTCGCATTTCACTGGGCCAGCATCAGTTTTGGTGGCAGGATAAATCCGTAGGAATGTAACTTGCTTCGGGAAGTATTATAGCCTGCGGGAATACTGCCAGCTGGGACTGAGGACTGCGACGTAAGTCAAGGATGCTGGCATAATGGTTATATGCCGCCCGTCTTGAAACACGGACCAAGGAGTCTAACGTCTATGCGAGTGTTTGGGTGTAAAACCCATACGCGTAATGAAAGTGAACGTAGGTTGGGGCCTCGCAAGAGGTGCACAATCGACCGATCCTGATGTCTTCGGATGGATTTGAGTAAGAGCATAGCTGTTGGGACCCGAAAGATGGTGAACTATGCCTGAATAGGGTGAAGCCAGAGGAAACTCTGGTGGAGGCTCGTAGCGGTTCTGACGTGCAAATCGATCGTCGAATTTGGGTATAGGGGCGAAAGACTAATCGAACCATCTAGTAGCTGGTTCCTGCCGAAGTTTCCCTCAGGATAGCAGAAGCTCGTATCAGTTTTATGAGGTAAAGCGAATGATTAGAGGTTCCGGGGTCGAAATGACCTTGACCTATTCTCAAACTTTAAATATGTAAGAAGTCCTTGTTACTTAATTGAACGTGGACATTTGAATGAAGAGCTTTTAGTGGGCCATTTTTGGTAAGCAGAACTGGCGATGCGGGATGAACCGAACGTAGAGTTAAGGTGCCGGAATACACGCTCATCAGACACCACAAAAGGTGTTAGTTCATCTAGACAGCCGGACGGTGGCCATGGAAGTCGGAATCCGCTAAGGAGTGTGTAACAACTCACCGGCCGAATGAACTAGCCCTGAAAATGGATGGCGCTCAAGCGTGTTACCTATACTCTACCGTCAGGGTTGATATGATGCCCTGACGAGTAGGCAGGCGTGGAGGTCAGTGACGAAGCCTAGACCGTAAGGTCGGGTCGAACGGCCTCTAGTGCAGATCTTGGTGGTAGTAGCAAATATTCAAATGAGAACTTTGAAGACTGAAGTGGGGAAAGGTTCCACGTCAACAGCAGTTGGACGTGGGTTAGTCGATCCTAAGAGATGGGGAAGCTCCGTTTCAAAGGCCTGATTTTATGCAGGCCACCATCGAAAGGGAATCCGGTTAAGATTCCGGAACCTGGATATGGATTCTTCACGGTAACGTAACTGAATGTGGAGACGTCGGCGCGAGCCCTGGGAGGAGTTATCTTTTCTTCTTAACAGCTTATCACCCCGGAATTGGTTTATCCGGAGATGGGGTCTTATGGCTGGAAGAGGCCAGCACCTTTGCTGGCTCCGGTGCGCTTGTGACGGCCCGTGAAAATCCACAGGAAGGAATAGTTTTCATGCCAGGTCGTACTGATAACCGCAGCAGGTCTCCAAGGTGAACAGCCTCTAGTTGATAGAATAATGTAGATAAGGGAAGTCGGCAAAATAGATCCGTAACTTCGGGATAAGGATTGGCTCTAAGGGTCGGGTAGTGAGGGCCTTGGTCAGACGCAGCGGGCGTGCTTGTGGACTGCTTGGTGGGGCTTGCTCTGCTAGGCGGACTACTTGCGTGCCTTGTTGTAGACGGCCTTGGTAGGTCTCTTGTAGACCGTCGCTTGCTACAATTAACGATCAACTTAGAACTGGTACGGACAAGGGGAATCTGACTGTCTAATTAAAACATAGCATTGCGATGGTCAGAAAGTGATGTTGACGCAATGTGATTTCTGCCCAGTGCTCTGAATGTCAAAGTGAAGAAATTCAACCAAGCGCGGGTAAACGGCGGGAGTAACTATGACTCTCTTAAGGTAGCCAAATGCCTCGTCATCTAATTAGTGACGCGCATGAATGGATTAACGAGATTCCCACTGTCCCTATCTACTATCTAGCGAAACCACAGCCAAGGGAACGGGCTTGGCAGAATCAGCGGGGAAAGAAGACCCTGTTGAGCTTGACTCTAGTTTGACATTGTGAAGAGACATAGAGGGTGTAGAATAAGTGGGAGCTTCGGCGCCAGTGAAATACCACTACCTTTATAGTTTCTTTACTTATTCAATGAAGCGGAGCTGGAATTCATTTTCCACGTTCTAGCATTCAAGGTCCCATTCGGGACTGATCCGGGTTGAAGACATTGTCAGGTGGGGAGTTTGGCTGGGGCGGCACATCTGTTAAACGATAACGCAGATGTCCTAAGGGGGGCTCATGGAGAACAGAAATCTCCAGTAGAACAAAAGGGTAAAAGCCCCCTTGATTTTGATTTTCAGTGTGAATACAAACCATGAAAGTGTGGCCTATCGATCCTTTAGTCCCTCGGAATTTGAGGCTAGAGGTGCCAGAAAAGTTACCACAGGGATAACTGGCTTGTGGCAGTCAAGCGTTCATAGCGACATTGCTTTTTGATTCTTCGATGTCGGCTCTTCCTATCATACCGAAGCAGAATTCGGTAAGCGTTGGATTGTTCACCCACTAATAGGGAACGTGAGCTGGGTTTAGACCGTCGTGAGACAGGTTAGTTTTACCCTACTGATGAATGTTACCGCAATAGTAATTGAACTTAGTACGAGAGGAACAGTTCATTCGGATAATTGGTTTTTGCGGCTGTCTGATCAGGCATTGCCGCGAAGCTACCATCCGCTGGATTATGGCTGAACGCCTCTAAGTCAGAATCCATGCTAGAACGCGGTGATTTCTTTGCTCCACACAATATAGATGGATACGAATAAGGCGTCCTTGTGGCGTCGCTGAACCATAGCAGGCTAGCAACGGTGCACTTGGCGGAAAGGCCTTGGGTGCTTGCTGGCGAATTGCAATGTCATTTTGCGTGGGGATAAATCATTTGTATACGACTTAGATGTACAACGGGGTATTGTAAGCAGTAGAGTAGCCTTGTTGTTACGATCTGCTGAGATTAAGCCTTTGTTGTCTGAT	Eukaryota	Opisthokonta	Fungi	Ascomycota	Saccharomycetes	Saccharomycetales	Saccharomycetaceae	Saccharomyces	Saccharomyces paradoxus	Eukaryota;Opisthokonta;Fungi;Ascomycota;Saccharomycetes;Saccharomycetales;Saccharomycetaceae;Saccharomyces;Saccharomyces_paradoxus
GCA_021403765|JAIUZC010000232.1/5276-1	1	GCA_021403765	27291	5276	TAAGATAGTTATCTGGTTGATCCTGCCAGTAGTCATATGCTTGTCTCAAAGATTAAGCCATGCATGTCTAAGTATAAGCAATTTATACAGTGAAACTGCGAATGGCTCATTAAATCAGTTATCGTTTATTTGATAGTTCCTTTACTACATGGTATAACTGTGGTAATTCTAGAGCTAATACATGCTTAAAATCTCGACCCTTTGGAAGAGATGTATTTATTAGATAAAAAATCAATGTCTTCGGACTCTTTGATGATTCATAATAACTTTTCGAATCGCATGGCCTTGTGCTGGCGATGGTTCATTCAAATTTCTGCCCTATCAACTTTCGATGGTAGGATAGTGGCCTACCATGGTTTCAACGGGTAACGGGGAATAAGGGTTCGATTCCGGAGAGGGAGCCTGAGAAACGGCTACCACATCCAAGGAAGGCAGCAGGCGCGCAAATTACCCAATCCTAATTCAGGGAGGTAGTGACAATAAATAACGATACAGGGCCCATTCGGGTCTTGTAATTGGAATGAGTACAATGTAAATACCTTAACGAGGAACAATTGGAGGGCAAGTCTGGTGCCAGCAGCCGCGGTAATTCCAGCTCCAATAGCGTATATTAAAGTTGTTGCAGTTAAAAAGCTCGTAGTTGAACTTTGGGCCCGGTTGGCCGGTCCGATTTTTTCGTGTACTGGATTTCCAACGGGGCCTTTCCTTCTGGCTAACCTTGAGTCCTTGTGGCTCTTGGCGAACCAGGACTTTTACTTTGAAAAAATTAGAGTGTTCAAAGCAGGCGTATTGCTCGAATATATTAGCATGGAATAATAGAATAGGACGTTTGGTTCTATTTTGTTGGTTTCTAGGACCATCGTAATGATTAATAGGGACGGTCGGGGGCATCAGTATTCAATTGTCAGAGGTGAAATTCTTGGATTTATTGAAGACTAACTACTGCGAAAGCATTTGCCAAGGACGTTTTCATTAATCAAGAACGAAAGTTAGGGGATCGAAGATGATCAGATACCGTCGTAGTCTTAACCATAAACTATGCCGACTAGGGATCGGGTGGTGTTTTTTTAATGACCCACTCGGCACCTTACGAGAAATCAAAGTCTTTGGGTTCTGGGGGGAGTATGGTCGCAAGGCTGAAACTTAAAGGAATTGACGGAAGGGCACCACCAGGAGTGGAGCCTGCGGCTTAATTTGACTCAACACGGGGAAACTCACCAGGTCCAGACACAATAAGGATTGACAGATTGAGAGCTCTTTCTTGATTTTGTGGGTGGTGGTGCATGGCCGTTCTTAGTTGGTGGAGTGATTTGTCTGCTTAATTGCGATAACGAACGAGACCTTAACCTACTAAATAGTGGTGCTAGCATTTGCTGGTTATCCACTTCTTAGAGGGACTATCGGTTTCAAGCCGATGGAAGTTTGAGGCAATAACAGGTCTGTGATGCCCTTAGACGTTCTGGGCCGCACGCGCGCTACACTGACGGAGCCAGCGAGTCTAACCTTGGCCGAGAGGTCTTGGTAATCTTGTGAAACTCCGTCGTGCTGGGGATAGAGCATTGTAATTATTGCTCTTCAACGAGGAATTCCTAGTAAGCGCAAGTCATCAGCTTGCGTTGATTACGTCCCTGCCCTTTGTACACACCGCCCGTCGCTAGTACCGATTGAATGGCTTAGTGAGGCCTCAGGATCTGCTTAGAGAAGGGGGCAACTCCATCTCAGAGCGGAGAATTTGGACAAACTTGGTCATTTAGAGGAACTAAAAGTCGTAACAAGGTTTCCGTAGGTGAACCTGCGGAAGGATCATTAAAGAAATTTAATAATTTTGAAAATGGATTTTTTTGTTTTGGCAAGAGCATGAGAGCTTTTACTGGGCAAGAAGACAAGAGATGGAGAGTTTAGTCGGGCCTGCGCTTAAGTGCGCGGTCTTGCTTGGCTTGTAAGTTTCTTTCTTGCTATTCCAAACGGTGAGAGATTTCTGTGCTATTGTTATAGGACAATTAAAACCGTTTCAATACAACACACTGTGGAGTTTTCATATCTTTGCAACTTTTTCTTTGGGCATTCGAGCAATCGAGGCCCAGAGGTAACAAACACAAACAATTTTATTTATTCATTAAATTTTTGTCAAAAACAAGAATTTTCGTAACTGGAAATTTTAAAAATATTAAAAACTTTCAACAACGGATCTCTTGGTTCTCGCATCGATGAAGAACGCAGCGAAATGCGATACGTAATGTGAATTGCAGAATTCCGTGAATCATCGAATCTTTGAACGCACATTGCGCCCCTTGGTATTCCAGGGGGCATGCCTGTTTGAGCGTCATTTCCTTCTCAAACATTCTGTTTGGTAGTGAGTGATACTCTTTGGAGTTAACTTGAAATTGCTGGCCTTTTCATTGGATGTTTTTTTTCCAAAGAGAGGTTTCTCTGCGTGCTTGAGGTATAATGCAAGTACGGTCGTTTTAGGTTTTACCAACTGCGGCTAATCTTTTTTGTACTGAGCGTATTGGAACGTTATCGATAAGAAGAGAGCGTCTAGGCGAACAATGTTCTTAAAGTTTGACCTCAAATCAGGTAGGAGTACCCGCTGAACTTAAGCATATCAATAAGCGGAGGAAAAGAAACCAACCGGGATTGCCTTAGTAACGGCGAGTGAAGCGGCAAAAGCTCAAATTTGAAATCTGGTACCTTCGGTGCCCGAGTTGTAATTTGGAGAGGGCAACTTTGGGGCCGTTCCTTGTCTATGTTCCTTGGAACAGGACGTCATAGAGGGTGAGAATCCCGTGTGGCGAGGAGTGCGGTTCTATGTAAAGTGCCTTCGAAGAGTCGAGTTGTTTGGGAATGCAGCTCTAAGTGGGTGGTAAATTCCATCTAAAGCTAAATATTGGCGAGAGACCGATAGCGAACAAGTACAGTGATGGAAAGATGAAAAGAACTTTGAAAAGAGAGTGAAAAAGTACGTGAAATTGTTGAAAGGGAAGGGCATTTGATCAGACATGGTGTTTTGTGCCCTCTGCTCCTTGTGGGTAGGGGAATCTCGCATTTCACTGGGCCAGCATCAGTTTTGGTGGCAGGATAAATCCGTAGGAATGTAACTTGCTTCGGGAAGTATTATAGCCTGCGGGAATACTGCCAGCTGGGACTGAGGACTGCGACGTAAGTCAAGGATGCTGGCATAATGGTTATATGCCGCCCGTCTTGAAACACGGACCAAGGAGTCTAACGTCTATGCGAGTGTTTGGGTGTAAAACCCATACGCGTAATGAAAGTGAACGTAGGTTGGGGCCTCGCAAGAGGTGCACAATCGACCGATCCTGATGTCTTCGGATGGATTTGAGTAAGAGCATAGCTGTTGGGACCCGAAAGATGGTGAACTATGCCTGAATAGGGTGAAGCCAGAGGAAACTCTGGTGGAGGCTCGTAGCGGTTCTGACGTGCAAATCGATCGTCGAATTTGGGTATAGGGGCGAAAGACTAATCGAACCATCTAGTAGCTGGTTCCTGCCGAAGTTTCCCTCAGGATAGCAGAAGCTCGTATCAGTTTTATGAGGTAAAGCGAATGATTAGAGGTTCCGGGGTCGAAATGACCTTGACCTATTCTCAAACTTTAAATATGTAAGAAGTCCTTGTTACTTAATTGAACGTGGACATTTGAATGAAGAGCTTTTAGTGGGCCATTTTTGGTAAGCAGAACTGGCGATGCGGGATGAACCGAACGTAGAGTTAAGGTGCCGGAATACACGCTCATCAGACACCACAAAAGGTGTTAGTTCATCTAGACAGCCGGACGGTGGCCATGGAAGTCGGAATCCGCTAAGGAGTGTGTAACAACTCACCGGCCGAATGAACTAGCCCTGAAAATGGATGGCGCTCAAGCGTGTTACCTATACTCTACCGTCAGGGTTGATATGATGCCCTGACGAGTAGGCAGGCGTGGAGGTCAGTGACGAAGCCTAGACCGTAAGGTCGGGTCGAACGGCCTCTAGTGCAGATCTTGGTGGTAGTAGCAAATATTCAAATGAGAACTTTGAAGACTGAAGTGGGGAAAGGTTCCACGTCAACAGCAGTTGGACGTGGGTTAGTCGATCCTAAGAGATGGGGAAGCTCCGTTTCAAAGGCCTGATTTTATGCAGGCCACCATCGAAAGGGAATCCGGTTAAGATTCCGGAACCTGGATATGGATTCTTCACGGTAACGTAACTGAATGTGGAGACGTCGGCGCGAGCCCTGGGAGGAGTTATCTTTTCTTCTTAACAGCTTATCACCCCGGAATTGGTTTATCCGGAGATGGGGTCTTATGGCTGGAAGAGGCCAGCACCTTTGCTGGCTCCGGTGCGCTTGTGACGGCCCGTGAAAATCCACAGGAAGGAATAGTTTTCATGCCAGGTCGTACTGATAACCGCAGCAGGTCTCCAAGGTGAACAGCCTCTAGTTGATAGAATAATGTAGATAAGGGAAGTCGGCAAAATAGATCCGTAACTTCGGGATAAGGATTGGCTCTAAGGGTCGGGTAGTGAGGGCCTTGGTCAGACGCAGCGGGCGTGCTTGTGGACTGCTTGGTGGGGCTTGCTCTGCTAGGCGGACTACTTGCGTGCCTTGTTGTAGACGGCCTTGGTAGGTCTCTTGTAGACCGTCGCTTGCTACAATTAACGATCAACTTAGAACTGGTACGGACAAGGGGAATCTGACTGTCTAATTAAAACATAGCATTGCGATGGTCAGAAAGTGATGTTGACGCAATGTGATTTCTGCCCAGTGCTCTGAATGTCAAAGTGAAGAAATTCAACCAAGCGCGGGTAAACGGCGGGAGTAACTATGACTCTCTTAAGGTAGCCAAATGCCTCGTCATCTAATTAGTGACGCGCATGAATGGATTAACGAGATTCCCACTGTCCCTATCTACTATCTAGCGAAACCACAGCCAAGGGAACGGGCTTGGCAGAATCAGCGGGGAAAGAAGACCCTGTTGAGCTTGACTCTAGTTTGACATTGTGAAGAGACATAGAGGGTGTAGAATAAGTGGGAGCTTCGGCGCCAGTGAAATACCACTACCTTTATAGTTTCTTTACTTATTCAATGAAGCGGAGCTGGAATTCATTTTCCACGTTCTAGCATTCAAGGTCCCATTCGGGACTGATCCGGGTTGAAGACATTGTCAGGTGGGGAGTTTGGCTGGGGCGGCACATCTGTTAAACGATAACGCAGATGTCCTAAGGGGGGCTCATGGAGAACAGAAATCTCCAGTAGAACAAAAGGGTAAAAGCCCCCTTGAT	Eukaryota	Opisthokonta	Fungi	Ascomycota	Saccharomycetes	Saccharomycetales	Saccharomycetaceae	Saccharomyces	Saccharomyces paradoxus	Eukaryota;Opisthokonta;Fungi;Ascomycota;Saccharomycetes;Saccharomycetales;Saccharomycetaceae;Saccharomyces;Saccharomyces_paradoxus
GCA_021403785|JAIUZD010000229.1/5276-1	1	GCA_021403785	27291	5276	TAAGATAGTTATCTGGTTGATCCTGCCAGTAGTCATATGCTTGTCTCAAAGATTAAGCCATGCATGTCTAAGTATAAGCAATTTATACAGTGAAACTGCGAATGGCTCATTAAATCAGTTATCGTTTATTTGATAGTTCCTTTACTACATGGTATAACTGTGGTAATTCTAGAGCTAATACATGCTTAAAATCTCGACCCTTTGGAAGAGATGTATTTATTAGATAAAAAATCAATGTCTTCGGACTCTTTGATGATTCATAATAACTTTTCGAATCGCATGGCCTTGTGCTGGCGATGGTTCATTCAAATTTCTGCCCTATCAACTTTCGATGGTAGGATAGTGGCCTACCATGGTTTCAACGGGTAACGGGGAATAAGGGTTCGATTCCGGAGAGGGAGCCTGAGAAACGGCTACCACATCCAAGGAAGGCAGCAGGCGCGCAAATTACCCAATCCTAATTCAGGGAGGTAGTGACAATAAATAACGATACAGGGCCCATTCGGGTCTTGTAATTGGAATGAGTACAATGTAAATACCTTAACGAGGAACAATTGGAGGGCAAGTCTGGTGCCAGCAGCCGCGGTAATTCCAGCTCCAATAGCGTATATTAAAGTTGTTGCAGTTAAAAAGCTCGTAGTTGAACTTTGGGCCCGGTTGGCCGGTCCGATTTTTTCGTGTACTGGATTTCCAACGGGGCCTTTCCTTCTGGCTAACCTTGAGTCCTTGTGGCTCTTGGCGAACCAGGACTTTTACTTTGAAAAAATTAGAGTGTTCAAAGCAGGCGTATTGCTCGAATATATTAGCATGGAATAATAGAATAGGACGTTTGGTTCTATTTTGTTGGTTTCTAGGACCATCGTAATGATTAATAGGGACGGTCGGGGGCATCAGTATTCAATTGTCAGAGGTGAAATTCTTGGATTTATTGAAGACTAACTACTGCGAAAGCATTTGCCAAGGACGTTTTCATTAATCAAGAACGAAAGTTAGGGGATCGAAGATGATCAGATACCGTCGTAGTCTTAACCATAAACTATGCCGACTAGGGATCGGGTGGTGTTTTTTTAATGACCCACTCGGCACCTTACGAGAAATCAAAGTCTTTGGGTTCTGGGGGGAGTATGGTCGCAAGGCTGAAACTTAAAGGAATTGACGGAAGGGCACCACCAGGAGTGGAGCCTGCGGCTTAATTTGACTCAACACGGGGAAACTCACCAGGTCCAGACACAATAAGGATTGACAGATTGAGAGCTCTTTCTTGATTTTGTGGGTGGTGGTGCATGGCCGTTCTTAGTTGGTGGAGTGATTTGTCTGCTTAATTGCGATAACGAACGAGACCTTAACCTACTAAATAGTGGTGCTAGCATTTGCTGGTTATCCACTTCTTAGAGGGACTATCGGTTTCAAGCCGATGGAAGTTTGAGGCAATAACAGGTCTGTGATGCCCTTAGACGTTCTGGGCCGCACGCGCGCTACACTGACGGAGCCAGCGAGTCTAACCTTGGCCGAGAGGTCTTGGTAATCTTGTGAAACTCCGTCGTGCTGGGGATAGAGCATTGTAATTATTGCTCTTCAACGAGGAATTCCTAGTAAGCGCAAGTCATCAGCTTGCGTTGATTACGTCCCTGCCCTTTGTACACACCGCCCGTCGCTAGTACCGATTGAATGGCTTAGTGAGGCCTCAGGATCTGCTTAGAGAAGGGGGCAACTCCATCTCAGAGCGGAGAATTTGGACAAACTTGGTCATTTAGAGGAACTAAAAGTCGTAACAAGGTTTCCGTAGGTGAACCTGCGGAAGGATCATTAAAGAAATTTAATAATTTTGAAAATGGATTTTTTTGTTTTGGCAAGAGCATGAGAGCTTTTACTGGGCAAGAAGACAAGAGATGGAGAGTTTAGTCGGGCCTGCGCTTAAGTGCGCGGTCTTGCTTGGCTTGTAAGTTTCTTTCTTGCTATTCCAAACGGTGAGAGATTTCTGTGCTATTGTTATAGGACAATTAAAACCGTTTCAATACAACACACTGTGGAGTTTTCATATCTTTGCAACTTTTTCTTTGGGCATTCGAGCAATCGAGGCCCAGAGGTAACAAACACAAACAATTTTATTTATTCATTAAATTTTTGTCAAAAACAAGAATTTTCGTAACTGGAAATTTTAAAAATATTAAAAACTTTCAACAACGGATCTCTTGGTTCTCGCATCGATGAAGAACGCAGCGAAATGCGATACGTAATGTGAATTGCAGAATTCCGTGAATCATCGAATCTTTGAACGCACATTGCGCCCCTTGGTATTCCAGGGGGCATGCCTGTTTGAGCGTCATTTCCTTCTCAAACATTCTGTTTGGTAGTGAGTGATACTCTTTGGAGTTAACTTGAAATTGCTGGCCTTTTCATTGGATGTTTTTTTTCCAAAGAGAGGTTTCTCTGCGTGCTTGAGGTATAATGCAAGTACGGTCGTTTTAGGTTTTACCAACTGCGGCTAATCTTTTTTGTACTGAGCGTATTGGAACGTTATCGATAAGAAGAGAGCGTCTAGGCGAACAATGTTCTTAAAGTTTGACCTCAAATCAGGTAGGAGTACCCGCTGAACTTAAGCATATCAATAAGCGGAGGAAAAGAAACCAACCGGGATTGCCTTAGTAACGGCGAGTGAAGCGGCAAAAGCTCAAATTTGAAATCTGGTACCTTCGGTGCCCGAGTTGTAATTTGGAGAGGGCAACTTTGGGGCCGTTCCTTGTCTATGTTCCTTGGAACAGGACGTCATAGAGGGTGAGAATCCCGTGTGGCGAGGAGTGCGGTTCTATGTAAAGTGCCTTCGAAGAGTCGAGTTGTTTGGGAATGCAGCTCTAAGTGGGTGGTAAATTCCATCTAAAGCTAAATATTGGCGAGAGACCGATAGCGAACAAGTACAGTGATGGAAAGATGAAAAGAACTTTGAAAAGAGAGTGAAAAAGTACGTGAAATTGTTGAAAGGGAAGGGCATTTGATCAGACATGGTGTTTTGTGCCCTCTGCTCCTTGTGGGTAGGGGAATCTCGCATTTCACTGGGCCAGCATCAGTTTTGGTGGCAGGATAAATCCGTAGGAATGTAACTTGCTTCGGGAAGTATTATAGCCTGCGGGAATACTGCCAGCTGGGACTGAGGACTGCGACGTAAGTCAAGGATGCTGGCATAATGGTTATATGCCGCCCGTCTTGAAACACGGACCAAGGAGTCTAACGTCTATGCGAGTGTTTGGGTGTAAAACCCATACGCGTAATGAAAGTGAACGTAGGTTGGGGCCTCGCAAGAGGTGCACAATCGACCGATCCTGATGTCTTCGGATGGATTTGAGTAAGAGCATAGCTGTTGGGACCCGAAAGATGGTGAACTATGCCTGAATAGGGTGAAGCCAGAGGAAACTCTGGTGGAGGCTCGTAGCGGTTCTGACGTGCAAATCGATCGTCGAATTTGGGTATAGGGGCGAAAGACTAATCGAACCATCTAGTAGCTGGTTCCTGCCGAAGTTTCCCTCAGGATAGCAGAAGCTCGTATCAGTTTTATGAGGTAAAGCGAATGATTAGAGGTTCCGGGGTCGAAATGACCTTGACCTATTCTCAAACTTTAAATATGTAAGAAGTCCTTGTTACTTAATTGAACGTGGACATTTGAATGAAGAGCTTTTAGTGGGCCATTTTTGGTAAGCAGAACTGGCGATGCGGGATGAACCGAACGTAGAGTTAAGGTGCCGGAATACACGCTCATCAGACACCACAAAAGGTGTTAGTTCATCTAGACAGCCGGACGGTGGCCATGGAAGTCGGAATCCGCTAAGGAGTGTGTAACAACTCACCGGCCGAATGAACTAGCCCTGAAAATGGATGGCGCTCAAGCGTGTTACCTATACTCTACCGTCAGGGTTGATATGATGCCCTGACGAGTAGGCAGGCGTGGAGGTCAGTGACGAAGCCTAGACCGTAAGGTCGGGTCGAACGGCCTCTAGTGCAGATCTTGGTGGTAGTAGCAAATATTCAAATGAGAACTTTGAAGACTGAAGTGGGGAAAGGTTCCACGTCAACAGCAGTTGGACGTGGGTTAGTCGATCCTAAGAGATGGGGAAGCTCCGTTTCAAAGGCCTGATTTTATGCAGGCCACCATCGAAAGGGAATCCGGTTAAGATTCCGGAACCTGGATATGGATTCTTCACGGTAACGTAACTGAATGTGGAGACGTCGGCGCGAGCCCTGGGAGGAGTTATCTTTTCTTCTTAACAGCTTATCACCCCGGAATTGGTTTATCCGGAGATGGGGTCTTATGGCTGGAAGAGGCCAGCACCTTTGCTGGCTCCGGTGCGCTTGTGACGGCCCGTGAAAATCCACAGGAAGGAATAGTTTTCATGCCAGGTCGTACTGATAACCGCAGCAGGTCTCCAAGGTGAACAGCCTCTAGTTGATAGAATAATGTAGATAAGGGAAGTCGGCAAAATAGATCCGTAACTTCGGGATAAGGATTGGCTCTAAGGGTCGGGTAGTGAGGGCCTTGGTCAGACGCAGCGGGCGTGCTTGTGGACTGCTTGGTGGGGCTTGCTCTGCTAGGCGGACTACTTGCGTGCCTTGTTGTAGACGGCCTTGGTAGGTCTCTTGTAGACCGTCGCTTGCTACAATTAACGATCAACTTAGAACTGGTACGGACAAGGGGAATCTGACTGTCTAATTAAAACATAGCATTGCGATGGTCAGAAAGTGATGTTGACGCAATGTGATTTCTGCCCAGTGCTCTGAATGTCAAAGTGAAGAAATTCAACCAAGCGCGGGTAAACGGCGGGAGTAACTATGACTCTCTTAAGGTAGCCAAATGCCTCGTCATCTAATTAGTGACGCGCATGAATGGATTAACGAGATTCCCACTGTCCCTATCTACTATCTAGCGAAACCACAGCCAAGGGAACGGGCTTGGCAGAATCAGCGGGGAAAGAAGACCCTGTTGAGCTTGACTCTAGTTTGACATTGTGAAGAGACATAGAGGGTGTAGAATAAGTGGGAGCTTCGGCGCCAGTGAAATACCACTACCTTTATAGTTTCTTTACTTATTCAATGAAGCGGAGCTGGAATTCATTTTCCACGTTCTAGCATTCAAGGTCCCATTCGGGACTGATCCGGGTTGAAGACATTGTCAGGTGGGGAGTTTGGCTGGGGCGGCACATCTGTTAAACGATAACGCAGATGTCCTAAGGGGGGCTCATGGAGAACAGAAATCTCCAGTAGAACAAAAGGGTAAAAGCCCCCTTGAT	Eukaryota	Opisthokonta	Fungi	Ascomycota	Saccharomycetes	Saccharomycetales	Saccharomycetaceae	Saccharomyces	Saccharomyces paradoxus	Eukaryota;Opisthokonta;Fungi;Ascomycota;Saccharomycetes;Saccharomycetales;Saccharomycetaceae;Saccharomyces;Saccharomyces_paradoxus
GCA_021432705|MU269990.1/17736608-17731208	2	GCA_021432705	376895	5401	CTACCTGGTTGATCCTGCCAGTAGCATATGCTTGTCTCAAAGATTAAGCCATGCAAGTCTAAGTACACACGGCCGGTACAGTGAAACTGCGAATGGCTCATTAAATCAGTTATGGTTCCTTTGATCGCTCTCACGTTACTTGGATAACTGTGGCAATTCTAGAGCTAATACATGCAAACGAGCGCTGACCTCCGGGATGCGTGCATTTATCAGATCCAAAACCCATGCGGGGTGCCTCTCGGGGTGCCCCGGCCGCTTTGGTGACTCTAGATAACCTCGAGCCGATCGCTGGCCCCCGTGGCGGCGACGTCTCATTCGAATGTCTGCCCTATCAACTTTCGATGGTACTTTCTGTGCCTACCATGGTGACCACGGGTAACGGGGAATCAGGGTTCGATTCCGGAGAGGGAGCCTGAGAAACGGCTACCACATCCAAGGAAGGCAGCAGGCGCGCAAATTACCCACTCCCGACTCGGGGAGGTAGTGACGAAAAATAACAATACAGGACTCTTTCGAGGCCCTGTAATTGGAATGAGTACACTTTAAATCCTTTAACGAGGATCAATTGGAGGGCAAGTCTGGTGCCAGCAGCCGCGGTAATTCCAGCTCCAATAGCGTATCTTAAAGTTGCTGCAGTTAAAAAGCTCGTAGTTGGATCTCGGGATCGAGCTGACGGTCCGCCGCGAGGCGAGCTACCGCCTGTCCCAGCCCCTGCCTCTCGGCGCCCCCTCGATGCTCTTAGCTGAGTGTCCCGCGGGGTCCGAAGCGTTTACTTTGAAAAAATTAGAGTGTTCAAAGCAGGCCCGGTCGCCTGAATACCTCAGCTAGGAATAATGGAATAGGACTCCGGTTCTATTTTGTGGGTTTTCTTTCTGAACTGGGGCCATGATTAAGAGGGACGGCCGGGGGCATTCGTATTGTGCCGCTAGAGGTGAAATTCTTGGACCGGCGCAAGACGGACGAAAGCGAAAGCATTTGCCAAGAATGTTTTCATTAATCAAGAACGAAAGTCGGAGGTTCGAAGACGATCAGATACCGTCGTAGTTCCGACCATAAACGATGCCAACTAGCGATCCGGCGGCGTTATTCCCATGACCCGCCGGGCAGCGTCCGGGAAACCAAAGTCTTTGGGTTCCGGGGGTATGGTTGCAAAGCTGAAACTTAAAGGAATTGACGGAAGGGCACCACCAGGAGTGGAGCCTGCGGCTTAATTTGACTCAACACGGGAAACCTCACCCGGCCCGGACACGGAAAGGATTGACAGATTGATAGCTCTTTCTCGATTCTGTGGGTGGTGGTGCATGGCCGTTCTTAGTTGGTGGAGCGATTTGTCTGGTTAATTCCGATAACGAACGAGACTCCGGCATGCTAACTAGTTACGCGGCCCCGTGCGGTCGGCGTCCAACTTCTTAGAGGGACAAGTGGCGTTCAGCCACACGAGATTGAGCAATAACAGGTCTGTGATGCCCTTAGATGTCCGGGGCTGCACGCGCGCCACACTGAGTGGATCAGCGTGTGTCTACCCTTCGCCGAGAGGCGTGGGTAACCCGCTGAACCCCACTCGTGATAGGGATTGGGGATTGCAATTATTTCCCATGAACGAGGAATTCCCAGTAAGCGCGGGTCATAAGCTCGCGTTGATTAAGTCCCTGCCCTTTGTACACACCGCCCGTCGCTACTACCGATTGGATGGTTTAGTGAGGTCCTCGGATCGGCCCCGCCGGGGTCGGTCACGGCCCTGGCGGAGCGCCGAGAAGACGATCAAACTTGACTATCTAGAGGAAGTAAAAGTCGTAACAAGGTTTCCGTAGGTGAACCTGCGGAAGGATCATTACCGTTGTGTCTCTCCCACGTTCCTAGCGAACGGGTGACGGGAGGAGAACCAAAAAAAAAAAAAAAACCGTCGGAGCCTAGGGCTCGGGGACGAAGGCGAGCGAGCGATCCCTCGCCCTAACCCTTGCCCGAAGCCTGGCAGAGGGAGGGAGGGAGGGAGGGAGGACGGGGATGGGGGAACCCCCTTTCCCGTCCCTCCCCTCCCCTCCCCTCTCCTCTAACGCCTTCCACGTCCACCCCATGGTCGGGGCCCGCCGCCGCCACCGAGCCGGACGCCTCTCGGCCTCCGGGCCAATGCCCGGCTCGTCGACGGGGGCCCCCCCTCTCTACTTCGGAACCCACCTCACCCCAAAGCGCGGCGCGCGCGCGCCCGCGGTCTCACCCACCGGCAGCGCGCCGCGCGCGCCCCGCGGTACCCGACTCTCTTCCCTCCTGCGGAGGGAGAGGGGGGTTCAATGTCTCCGGCCGACCCCCTCGTCCAGGGCGGGCCGACGGAGCGCCCGCGGTTCTTGTCACGTCTACGCACCATGCAGTCTCGGAAACTCCGTGGCCTCCTCCTCCTCCTCCAAGCGCCCCCCAAGCCCCCGTCCCTTTCGCTTCTCGAGAGAGAAGGGGAAAGACGGGGACGAAAGGGGGAAAAGGGGAGAGGAGAAAAAGCAACAAAAAAAAGAGAAAAATCGACAACTCTTAGCGGTGGATCACTCGGCTCGTGCGTCGATGAAGAACGCAGCTAGCTGCGAGAACTAATGTGAATTGCAGGACACATTGATCATCGACACTTCGAACGCACCTTGCGGCCGGGTTCCTCCCGGGGCTACGCCTGTCTGAGGGTCGCTTCGCCATCAATCGGAAACCCCCGCGTTTCCGCGGCTGGGGGCTAGTCGCAGGCGCCTCCCGGGCGCCTTCGTCCCCCTAAGCGCAGACTCTTTTTTTTTTTTCTTGGACCCAGCCTCCTCCGCCCCACCATCCCCCCCCCCCCTTTCGCTTCCCGGGGCCCCGACCCCAACCCCCACCTCGGTAACGTCGGGTGCCCCGCGACGCCTCGGGCGCGGCTGCCGGTGGACGAACCTCGTCTCCGCGCTGACCGCCGTCTCGGGGGTCCGTCGCGGGCCCAGGCGGAGGTCGGGGGCGGTGAGGTAAGCCGCGGGTTAGGGTCAGGGCGGGAGAGTCGGCGCGGGCCGAGCGGCGGCCGGGTCCCGGTGAGCCTCGTGAGCCGGCTTCGGCCGGCTTCGGCGAGCCACGCTCCCCTCTCCTTTCGACTACGACCTCAGATCAGACGAGACAACCCGCTGAATTTAAGCATATTACTAAGCGGAGGAAAAGAAACTAACCAGGATTCCCTCAGTAGCGGCGAGCGAAGAGGGAAGAGCCCAGCGCCGAATCCCCGTCCGACGGGCGGGCGTGGGAAATGTGGCGTACGGAAGACCGCTTGCCCGGCGTCGCGCGGGGGCCTGAGTCCTTCTGATCGAGGCTCAGCCCGTGGACGGTGTGAGGCCGGTAACGGCCCCCGACGCGACCGGGGTCCGGTCTTCTCGGAGTCGGGTTGTTTGGGAATGCAGCCCAAAGCGGGTGGTAAACTCCATCTAAGGCTAAATACCGGCACGAGACCGATAGTCGACAAGTACCTTAAGGGAAAGTTGAAAAGAACTTTGAAGAGAGAGTTCAAGAGGGCGTGAAACCGTTGAGAGGTAAACGGGTGGGGTCCGCGCAGTCCGCCCGGGGGATTCAACTCGGCGGGTCAGGGACGGCCGCACGGTGCGGGAGGATCCCCTCGCGGGACCTCTCCCCGGCGCCGGCCGGCCCCCGCCGGGCGCATTTCCTCCGCGGCGGTGCGCCGCGACCGGCTCCGGGTCGGCTTGGAAAGGCTCGAGGCGAAGGTGGCTCGCGGCTCCGGCCGCGAGCTTTACAGCGCCCCCCGCCCGGACCTCGCCGCTTCCCGGGGCCGTGGACACAGTGCTCGCTGCGCCCTCTCTCTCCCCCCCCCCCCGGGGGGGGTCAGGGACGGGGCCCCCCGCCCCCGGCGCGACTGCCGACCGGAGCGGACTGTCCTCAGTGCGCCCCGACCGCGTCGCGTCGCCAGGGCGGGGACCGGCCCACGTAAAAGGCGCCAGGGGTCTGCGGCGATGTCGGCAACCCACCCGACCCGTCTTGAAACACGGACCAAGGAGTCTAACGCGCGCGCGAGTCAGAGGGTAAGAGAAAACCCCGAGGCGCAATGAAAGTGAGGGCCGGCGCGCGCCGGCTGAGGTGGGATCCCGGCCCCTCGGGCGCCGGGCGCACCACCGGCCCGTCTCGCCCGCACCGTCGGGGAGGTGGAGCGTGAGCGCGTGCGATGGGACCCGAAAGATGGTGAACTATGCCTGGGCAGGGCGAAGCCAGAGGAAACTCTGGTGGAGGCCCGCAGCGGTCCTGACGTGCAAATCGGTCGTCCGACCTGGGTATAGGGGCGAAAGACTAATCGAACCATCTAGTAGCTGGTTCCCTCCGAAGTTTCCCTCAGGACAGCTGGCGCTCGAAGTCTCGCAGTTTTATCTGGTAAAGCGAATGATTAGAGGTCTTGGGGCCGAAACGATCTCAACCTATTCTCAAACTTTAAATGGGTAAGAAGCCCGGCTCGCTGGCTTGGAGCCGGGCGTGGAATGCGAGCCGCCTAGTGGGCCACTTTTGGTAAGCAGAACTGGCGCTGCGGGATGAACCGAACGCCGGGTTAAGGCGCCCGATGCCGACGCTCATCAGACCCCAGAAAAGGTGTTGGTCGATATAGACAGCAGGACGGTGGCCATGGAAGTCGGAATCCGCTAAGGAGTGTGTAACAACTCACCTGCCGAATCAACTAGCCCTGAAAATGGATGGCGCTGGAGCGTCGGGCCCATACCCGGCCGTCGCCGGCAACGGGAGCCTCGAGGGCTACGCCGCGACGAGTAGGAGGGCCGCCGCGGTGAGCACGGAAGCCTAGGGCGCGGGCCCGGGTGGAGCCGCCGCGGGTGCAGATCTTGGTGGTAGTAGCAAATATTCAAACGAGAACTTTGAAGGCCGAAGTGGAGAAGGGTTCCATGTGAACAGCAGTTGAACATGGGTCAGTCGGTCCTAAGAGATGGGCGAACGCCGTTCGGAAGGGTGGGGCGATGGCCTACGTCGCCCCCGGCCGATCGAAAGGGAGTCGGGTTCAGATCCCCGAATCTGGAGTGGCGGAGATAGGCGCCGCGAGGCGTCCAGTGCGGTAACGCAAACGATCCCGGAGAAGCTGGCGGGAGCCCCGGGGAGAGTTCTCTTTTCTTTGTGAAGGGCAGGGCGCCCTGGAATGGGTTCGCCCCGAGAGAGGGGCCCGTGCCCTGGAAAGCGTCGCGGTTTCCGGCGGCGTCCGGTGAGCTCTCGCTGGCCCTTGAAAATCCGGGGAGATGGTGTAAATCTCGCGCCAGGCCGTACCCATATCCGCAGCAGGTCTCCAAGGTGAACAGCCTCTGGCATCATAGAACAAGGTAGATAAGGGAAGTCGGCAAATCAGATCCGTAACTTCGGGATAAGGATTGGCTCTAAGGGCTGGGTCGGTCGGGCTGGGGTGCGAAGC	Eukaryota	Opisthokonta	Metazoa	Chordata	Actinopteri	Carangiformes	Carangidae	Caranx	Caranx ignobilis	Eukaryota;Opisthokonta;Metazoa;Chordata;Actinopteri;Carangiformes;Carangidae;Caranx;Caranx_ignobilis
GCA_021436925|JAJVDC010000460.1/6608-960	1	GCA_021436925	45134	5649	CAGGATAGTTACCTGGTTGATTCTGCCAGTAGTCATATGCTTGTCTCAAAGATTAAGCCATGCATGTCTAAGTATAAGCAATCTATACTGTGAAACTGCGAATGGCTCATTAAATCAGTTATCGTTTATTTGATAGTACCTTACTACTTGGATAACCGTGGTAATTCTAGAGCTAATACATGCTAAAAACCCCGACTTCGGAAGGGGTGTATTTATTAGATAAAAAACCAATGCCCTTCGGGGCTCCTTGGTGATTCATGATAACTTAACGAATCGCATGGCCTTGCGCCGGCGATGGTTCATTCAAATTTCTGCCCTATCAACTTTCGATGGTAGGATAGTGGCCTACCATGGTATCAACGGGTAACGGGGAATTAGGGTTCTATTCCGGAGAGGGAGCCTGAGAAACGGCTACCACATCCAAGGAAGGCAGCAGGCGCGCAAATTACCCAATCCCGACACGGGGAGGTAGTGACAATAAATACTGATACAGGGCTCTTTTGGGTCTTGTAATTGGAATGAGTACAATTTAAATACCTTAACGAGGAACAATTGGAGGGCAAGTCTGGTGCCAGCAGCCGCGGTAATTCCAGCTCCAATAGCGTATATTAAAGTTGTTGCAGTTAAAAAGCTCGTAGTTGAACCTTGGGCCTGGCTGGCCGGTCCGCCTCACCGCGTGTACTGGTCCGGCCGGGCCTTTCCTTCTGGGGATCCTCATGCCCTTCACTGGGTGTGCTGGGGAACCAGGACTTTTACTTTGAAAAAATTAGAGTGTTCAAAGCAGGCCTTTGCTCGAATACATTAGCATGGAATAATAGAATAGGACGTGCGGTCCTATTTTGTTGGTTTCTAGGACCGCCGTAATGATTAATAGGGATAGTCGGGGGCATCAGTATTCAATTGTCAGAGGTGAAATTCTTGGATTTATTGAAGACTAACTACTGCGAAAGCATTTGCCAAGGATGTTTTCATTAATCAGTGAACGAAAGTTAGGGGATCGAAGACGATCAGATACCGTCGTAGTCTTAACCGTAAACTATGCCGACTAGGGATCGGGCGATGTTATTCTTTTGACTCGCTCGGCACCTTACGAGAAATCAAAGTCTTTGGGTTCTGGGGGGAGTATGGTCGCAAGGCTGAAACTTAAAGAAATTGACGGAAGGGCACCACCAGGCGTGGAGCCTGCGGCTTAATTTGACTCAACACGGGGAAACTCACCAGGTCCAGACACAGTAAGGATTGACAGATTGAGAGCTCTTTCTTGATTTTGTGGGTGGTGGTGCATGGCCGTTCTTAGTTGGTGGAGTGATTTGTCTGCTTAATTGCGATAACGAACGAGACCTTAACCTGCTAAATAGCCAGGCCCGCTTTGGCGGGTCGCCGGCTTCTTAGAGGGACTATCGGCTCAAGCCGATGGAAGTTTGAGGCAATAACAGGTCTGTTATGCCCTTAGATGTTCTGGGCCGCACGCGCGCTACACTGACAGAGCCAACGAGTTTACTACCTTGGCCGGAAGGTCTGGGTAATCTTGTTAAACTCTGTCGTGCTGGGGATAGAGCATTGCAATTATTGCTCTTCAACGAGGAATGCCTAGTAAGCGCATGTCATCAGCATGCGTTGATTACGTCCCTGCCCTTTGTACACACCGCCCGTCGCTACTACCGATTGAATGGCTTAGTGAGGCCTTCGGACTGGCTCAGGGAGGTCGGCAACGACCACCCAGAGCCGGAAAGTTCGTCAAACTACGTCATTTAGAGGAAGTAAAAGTCGTAACAAGGTTTCCGTAGGTGAACCTGCGGAAGGATCATTACCGAGTTGATTCGAGCTCCGGCTCGACTCTCCCACCCAATGTGTACCTACCTCTGTTGCTTTGGCGGGCCGCGGTCCTCCGCACCGGCGCCCTTCGGGGGGGCTGGCCAGCGCCCGCCAGAGGACCATAAAACTCCAGTCAGTGAACTTCGCAGTCTGAAAAACAAGTTAATAAACTAAAACTTTCAACAACGGATCTCTTGGTTCTGGCATCGATGAAGAACGCAGCGAAATGCGATAAGTAATGTGAATTGCAGAATTCAGTGAATCATCGAATCTTTGAACGCACATTGCGCCCCTTGGTATTCCGAGGGGCATGCCTGTTCGAGCGTCATTTCAACCCTCAAGCTCTGCTTGGTATTGGGCTCCGTCCTCCACGGACGCGCCTTAAAGACCTCGGCGGTGGCGTCTTGCCTCAAGCGTAGTAGAAAACACCTCGCTTTGGAGCGCACGGCGTCGCCCGCCGGACGAACCTTTGAATTATTTCTCAAGGTTGACCTCGGATCAGGTAGGGATACCCGCTGAACTTAAGCATATCAATAAGCGGAGGAAAAGAAACCAACAGGGATTGCCTTAGTAACGGCGAGTGAAGCGGCAATAGCTCAAATTTGAAAGCTGGCCCCTTCGGGGTCCGCGTTGTAATTTGTAGAGGATGATTCGGCGAGGGCTCCCGTCTAAGTCCCTTGGAACAGGGCGTCATAGAGGGTGAGAATCCCGTATGTGATGGGCTGCCTTAGCCATGTGAATCTCCTTCGACGAGTCGAGTTGTTTGGGAATGCAGCTCTAAATGGGAGGTAAATTTCTTCTAAAGCTAAATACCGGCCAGAGACCGATAGCGCACAAGTAGAGTGATCGAAAGATGAAAAGCACTTTGGAAAGAGAGTTAAAAAGTACGTGAAATTGTTGAAAGGGAAGCGCTTGCAGCCAGACTTGTCCGCAGTTGCTCAGCTTGTCTCCTGACAGGCGTACTCTTCTGCGGCCAGGCCAGCATCAGTTCGGGCGGTCGGATAAAGACCTGGGGAATGTAGCTCCTCTCGGGGAGTGTTATAGCCCTGGGTGCAATGCGGCCAGCCTGGACTGAGGATCTCGCTTCGGCTAGGATGCTGGCGTAATGGCTGTAAGCGGCCCGTCTTGAAACACGGACCAAGGAGTCTAACATCTATGCGAGTGTTTGGGTGTCAAACCCATGCGCGTAATGAAAGTGAACGGAGGTGGGAACCCTCACGGGTGCACCATCGACCGATCCTGATGTCTTCGGATGGATTTGAGTAAGAGCATAGCTGTTGGGACCCGAAAGATGGTGAACTATGCCTGAATAGGGTGAAGCCAGAGGAAACTCTGGTGGAGGCTCGCAGCGGTTCTGACGTGCAAATCGATCGTCAAATTTGGGTATAGGGGCGAAAGACTAATCGAACCATCTAGTAGCTGGTTCCTGCCGAAGTTTCCCTCAGGATAGCAGTAACGTATTCAGTTTTATGAGGTAAAGCGAATGATTAGAGGCCTTGGGGTTGAAACAACCTTAACCTATTCTCAAACTTTAAATATGTAAGAAGTCCTTGTTACTTAGTTGAACGTGGACACTTGAATGTACCGTTACTAGTGGGCCATTTTTGGTAAGCAGAACTGGCGATGCGGGATGAACCGAACGCGATGTTAAGGTGCCGGAATGCACGCTCATCAGACACCACAAAAGGTGTTAGTTCATCTAGACAGCAGGACGGTGGCCATGGAAGTCGGAATCCGCTAAGGAGTGTGTAACAACTCACCTGCCGAATGAACTAGCCCTGAAAATGGATGGCGCTCAAGCGTGCTACCCATACATCGCCGCCAGGGTAGATACGATGCCCTGGCGAGTAGGCAGGCGTGGAGGCCCGTGACGAAGCCTTGGGGGTGACCCCGGGTCGAACGGCCTCTAGTGCAGATCTTGGTGGTAGTAGCAAATACTCAAATGAGAACTTTGAGGACTGAAGTGGGGAAAGGTTCCGTGTGAACAGCAGTTGGACACGGGTTAGTCGATCCTAAGAGATAGGGAAACTCCGTTTTAAAGTGCGCCTTGCGCGCCGTCCCTCGAAAGGGAAGCCGGTTAATATTCCGGCACCTGGATGTGGATTCTCCACGGCAACGTAACTGAAAGCGAAGACGTCGGCGGGGGCCCTGGGAAGAGTTCTCTTTTCTTCTTAACGGCCTGTCACCCTGAAAACGGTTTGTCCGGAGCTAGGGTTTAACGGCCGGTAGAGCCGCGCACCTTTGCGCGGTCCGGTGCGCTCCCGACGACCCTTGAAAATTCGCTGGAAGGAATAGCTTTCACGCCAGGTCGTACTCATAACCGCAGCAGGTCTCCAAGGTGAAAAGCCTCTAGTTGATAGAACAATGTAGATAAGGGAAGTCGGCAAAATAGATCCGTAACTTCGGGAAAAGGATTGGCTCTAAGGGTTGGGTGCGTTGGGCCTTGGATGGAAGCCTCTGGAGCAGGTCGGCACTAGCCTCACGGCCGGCGCCTTCCAGCACCGGGGTGTGGACGTCCTTGGCAGGTTTCGGCCGTCCGGCGCACGCTTAACAACCAACTTAGAACTGGTACGGACAAGGGGAATCTGACTGTCTAATTAAAACATAGCATTGCGATGGCCAGAAAGTGGTGTTGACGCAATGTGATTTCTGCCCAGTGCTCTGAATGTCAAAGTGAAGAAATTCAACCAAGCGCGGGTAAACGGCGGGAGTAACTATGACTCTCTTAAGGTAGCCAAATGCCTCGTCATCTAATTAGTGACGCGCATGAATGGATTAACGAGATTCCCACTGTCCCTATCTACTATCTAGCGAAACCACAGCCAAGGGAACGGGCTTGGCAGAATCAGCGGGGAAAGAAGACCCTGTTGAGCTTGACTCTAGTTTGACATTGTGAAAAGACATAGGGGGTGTAGAATAGGTGGGAGCTTCGGCGCCGGTGAAATACCACTACCCTTATCGTTTTTTTACTTATTCAATGAAGCGGAACTGGACTTCACCGTCCATCTTCTAGCGTTAAGGTCCTTCGCGGGCCGATCCGGGTTGAAGACATTGTCAGGTGGGGAGTTTGGCTGGGGCGGCACATCTGTTAAACCATAACGCAGGTGTCCTAAGGGGGACTCATGGAGAACAGAAATCTCCAGTAGAGCAAAAGGGCAAAAGTCCCCTTGATTTTGATTTTCAGTGTGAATACAAACCATGAAAGTGTGGCCTATCGATCCTTTAGTCCCTCGAAATTTGAGGCTAGAGGTGCCAGAAAAGTTACCACAGGGATAACTGGCTTGTGGCAGCCAAGCGTTCATAGCGACGTTGCTTTTTGATCCTTCGATGTCGGCTCTTCCTATCATACCGAAGCAGAATTCGGTAAGCGTTGGATTGTTCACCCACTAATAGGGAACGTGAGCTGGGTTTAGACCGTCGTGAGACAGGTTAGTTTTACCCTACTGATGACCGTCGCCCCAATGGTAATTCCGCTTAGTACGAGAGGAACCGCGGATTCAGATAATTGGTTTTTGCGGCTGTCCGACCGGGCAGTGCCGCGAAGCTACCATCTGCTGGATTATGGCTGAACGCCTCTAAGTCAGAATCCATGCCAGAACGGGGTGATTCTCTCCTGCACATCGTAGTCGGATACGAATAGGCCTCTGGCCCAGAATCCTAGCAGGCTGGCGACGGGGGCTCTCTGGAAATGGGGGTCCCTAGCTGGCGAATTGCAATTTCACAATGCGCAGGGATAAATCCTTTGCAGACGACTTAGTTGTCTGACCGGGTCGTGTAAGTAGTCGAGTAGCCTTGTTGTTACGAGCTACTGAGCGTAAGCCCGCGTCAGCTAGA	Eukaryota	Opisthokonta	Fungi	Ascomycota	Dothideomycetes	Botryosphaeriales	Botryosphaeriaceae	Neofusicoccum	Neofusicoccum ribis	Eukaryota;Opisthokonta;Fungi;Ascomycota;Dothideomycetes;Botryosphaeriales;Botryosphaeriaceae;Neofusicoccum;Neofusicoccum_ribis
GCA_021436955|JAJVCZ020000008.1/2923413-2918371	6	GCA_021436955	420778	5043	AAGATAGTTACCTGGTTGATTCTGCCAGTAGTCATATGCTTGTCTCAAAGATTAAGCCATGCATGTCTAAGTATAAGCAATCTATACTGTGAAACTGCGAATGGCTCATTAAATCAGTTATCGTTTATTTGATAGTACCTTACTACTTGGATAACCGTGGTAATTCTAGAGCTAATACATGCTAAAAACCCCGACTTCGGAAGGGGTGTATTTATTAGATAAAAAACCAATGCCCTTCGGGGCTCCTTGGTGAATCATGATAACTTAACGAATCGCATGGCCTTGCGCCGGCGATGGTTCATTCAAATTTCTGCCCTATCAACTTTCGATGGTAGGATAGTGGCCTACCATGGTATCAACGGGTAACGGGGAATTAGGGTTCTATTCCGGAGAGGGAGCCTGAGAAACGGCTACCACATCCAAGGAAGGCAGCAGGCGCGCAAATTACCCAATCCCGACACGGGGAGGTAGTGACAATAAATACTGATACAGGGCTCTTTTGGGTCTTGTAATTGGAATGAGTACAATTTAAATACCTTAACGAGGAACAATTGGAGGGCAAGTCTGGTGCCAGCAGCCGCGGTAATTCCAGCTCCAATAGCGTATATTAAAGTTGTTGCAGTTAAAAAGCTCGTAGTTGAACCTTGGGCCTGGCTGGCCGGTCTGCCTCACCGCATGTACTGGTTCGGCCGGGCCTTTCCTCCTGGGGATCCGCATGCCCTTCACTGGGTGTGTTGGGGAACCAGGACTTTTACTTTGAAAAAATTAGAGTGTTCAAAGCAGGCCTTTGCTCGAATACATTAGCATGGAATAATAGAATAGGACGTGCGGTCCTATTTTGTTGGTTTCTAGGACCGCCGTAATGATTAATAGGGATAGTCGGGGGCATCAGTATTCAGTTGTCAGAGGTGAAATTCTTGGATTTACTGAAGACTAACTACTGCGAAAGCATTTGCCAAGGATGTTTTCATTAATCAGTGAACGAAAGTTAGGGGATCGAAGACGATCAGATACCGTCGTAGTCTTAACCGTAAACTATGCCGACTAGGGATCGGGCGATGTTATTCTTTTGACTCGCTCGGCACCTTACGAGAAATCAAAGTCTTTGGGTTCTGGGGGGAGTATGGTCGCAAGGCTGAAACTTAAAGAAATTGACGGAAGGGCACCACCAGGCGTGGAGCCTGCGGCTTAATTTGACTCAACACGGGGAAACTCACCAGGTCCAGACACAGTAAGGATTGACAGATTGAGAGCTCTTTCTTGATTTTGTGGGTGGTGGTGCATGGCCGTTCTTAGTTGGTGGAGTGATTTGTCTGCTTAATTGCGATAACGAACGAGACCTTAACCTGCTAAATAGCCCGACCCGCTTTGGCGGGCCGCCGGCTTCTTAGAGGGACTATCGGCTCAAGCCGATGGAAGTTTGAGGCAATAACAGGTCTGTTATGCCCTTAGATGTTCTGGGCCGCACGCGCGCTACACTGACAGAGCCAACGAGTTTACTACCTTGGCCGGAAGGTCTGGGTAATCTTGTTAAACTCTGTCGTGCTGGGGATAGAGCATTGCAATTATTGCTCTTCAACGAGGAATGCCTAGTAAGCGCATGTCATCAGCATGCGTTGATTACGTCCCTGCCCTTTGTACACACCGCCCGTCGCTACTACCGATTGAATGGCTTAGTGAGGCCTTCGGACTGGCTCAGGGAGGTCGGCAACGACCACCCAGAGCCGGAAAGTTCGTCAAACTACGTCATTTAGAGGAAGTAAAAGTCGTAACAAGGTTTCCGTAGGTGAACCTGCGGAAGGATCATTACCGAGTTCTCGGGCTTCGGCTCGAATCTCCCACCCTTTGTGAACATACCTCTGTTGCTTTGGCGGCTCTTTGCCGCGAGGAGGCCCTCGCGGGCCCCCCCGCGCGCTTTCCGCCAGAGGACCTTCAAACTCCAGTCAGTAAACGTCGACGTCTGATAAACAAGTTAATAAACTAAAACTTTCAACAACGGATCTCTTGGTTCTGGCATCGATGAAGAACGCAGCGAAATGCGATAAGTAATGTGAATTGCAGAATTCAGTGAATCATCGAATCTTTGAACGCACATTGCGCCCCCTGGCATTCCGGGGGGCATGCCTGTTCGAGCGTCATTACAACCCTCAAGCTCTGCTTGGTATTGGGCGCCGTCCTCTCTGCGGACGCGCCTTAAAGACCTCGGCGGTGGCTGTTCAGCCCTCAAGCGTAGTAGAATACACCTCGCTTTGGAGCGGTTGGCGTCGCCCGCCGGACGAACCTTCTGAACTTTTCTCAAGGTTGACCTCGGATCAGGTAGGGATACCCGCTGAACTTAAGCATATCAATAAGCGGAGGAAAAGAAACCAACAGGGATTGCCTTAGTAACGGCGAGTGAAGCGGCAACAGCTCAAATTTGAAAGCTGGCCCTTTCAGGGTCCGCATTGTAATTTGTAGAGGATGATTCGGCGAGGGCTCCCGCCTAAGTCCCCTGGAACGGGGCGTCATAGAGGGTGAGAATCCCGTATGCGGTGGGCTGCCTTAGCCATGTGAATCTCCTTCGACGAGTCGAGTTGTTTGGGAATGCAGCTCTAAATGGGAGGTAAATTTCTTCTAAAGCTAAATACCGGCCAGAGACCGATAGCGCACAAGTAGAGTGATCGAAAGATGAAAAGCACTTTGGAAAGAGAGTTAAAAAGTACGTGAAATTGTTGAAAGGGAAGCGCTTGCAACCAGACTTGTCCGCAGTTGCTCAGCCGGTCTCCTGACCGGCGTACTCTTCTGCGGCCAGGCCAGCATCAGTTCGGGCGGTCGGATAAAGACCTCGGGAATGTAGCTCCTCTCGGGGAGTGTTATAGCCCGGGGTGGAATGCGGCCAGCCTGGACTGAGGATCTCGCTTCGGCAAGGATGCTGGCGTAATGGTTGTAAGCGGCCCGTCTTGAAACACGGACCAAGGAGTCTAACATCTATGCGAGTGTTTGGGTGTCAAACCCATACGCGTAATGAAAGTGAACGGAGGTGGGAACCCGCAAGGGTGCACCATCGGCCGATCCTGATGTCTTCGGATGGATTTGAGCAAGAGCATAGCTGTTGGGACCCGAAAGATGGTGAACTATGCCTGAATAGGGTGAAGCCAGAGGAAACTCTGGTGGAGGCTCGCAGCGGTTCTGACGTGCAAATCGATCGTCAAATTTGGGTATAGGGGCGAAAGACTAATCGAACCATCTAGTAGCTGGTTCCTGCCGAAGTTTCCCTCAGGATAGCAGTAACGTATTCAGTTTTATGAGGTAAAGCGAATGATTAGAGGCCTTGGGGCTGAAACAGCCTTAACCTATTCTCAAACTTTAAATATGTAAGAAGTCCTTGTTACTTAGTTGAACGTGGACACTTGAATGTACCGTTACTAGTGGGCCATTTTTGGTAAGCAGAACTGGCGATGCGGGATGAACCGAACGCGATGTTAAGGTGCCGGAATGCACGCTCATCAGACACCACAAAAGGTGTTAGTTCATCTAGACAGCAGGACGGTGGCCATGGAAGTCGGAATCCGCTAAGGAGTGTGTAACAACTCACCTGCCGAATGAACTAGCCCTGAAAATGGATGGCGCTCAAGCGTGCTACCCATACATCGCCGCCAGGGTAGATACGATGCCCTGGCGAGTAGGCAGGCGTGGAGGCCCGTGACGAAGCCTTGGGAGTGATCCCGGGTCGAACGGCCTCTAGTGCAGATCTTGGTGGTAGTAGCAAATACTCAAATGAGAACTTTGAGGACTGAAGTGGGGAAAGGTTCCGTGTGAACAGCAGTTGGACACGGGTTAGTCGATCCTAAGAGATAGGGAAACTCCGTTTTAAAGTGCGCCTTGCGCGCCGTCCCTCGAAAGGGAAGCCGGTTAATATTCCGGCACCTGGATGTGGATTCTCCACGGCAACGTAACTGAAAGCGAAGACGTCGGCGGGGGCCCTGGGAAGAGTTCTCTTTTCTTCTTAACGGCCTGTCACCCTGAAAACGGTTTGTCCGGAGCTAGGGTTTAACGGCCGGTAGAGCCGCGCACCTTTGCGCGGTCCGGTGCGCTCCCGACGACCCTTGAAAATTCGCTGGAAGGAATAGCTTTCACGCCAGGTCGTACTCATAACCGCAGCAGGTCTCCAAGGTGAAAAGCCTCTAGTTGATAGAACAATGTAGATAAGGGAAGTCGGCAAAATAGATCCGTAACTTCGGGATAAGGATTGGCTCTAAGGGTTGGGTGCGTTGGGCCTTGGAAACAAGCCCCTGGAGCAGGTCGGCACTAGCCTCACGGCCGGCGCCTTCCAGCACCGGGTGGTGGACGTCCTTGGCAGGCTTCGGCCGTCCGGCGCACGCTTAACAACCAACTTAGAACTGGTACGGACAAGGGGAATCTGACTGTCTAATTAAAACATAGCATTGCGATGGCCAGAAAGTGGTGTTGACGCAATGTGATTTCTGCCCAGTGCTCTGAATGTCAAAGTGAAGAAATTCAACCAAGCGCGGGTAAACGGCGGGAGTAACTATGACTCAACCTTAACGAGGGTCATGAAAGGGACGTAAAAGGCGAGCCCTAGTGGTTCGGGTGCCTAGCCGGCCCCGTTCCGCGACACTGTCAAATTGCGGGAAGTTCCTAAAGCCTTCTGTCACCGCGGCCCGCCGAAAGGTAGGGTGCAGCACCGGGGTAATGACCTAGGGTATGGTAAAAGCACAGAGGATGTAACAATGGATAATCCGCAGCCAAGCGCTAAGGGCCTCACGGCGGAGCCGTGCCGGGCCTATGCGTGCAGTTCAACGACTAAATGGCAGTGGGTCTACGCGAGCGCGTAGGCTTAAGATATAGTCTGGCACCCGCCGAGAGGCGGGTGGGGTTTCATCATCGCGATGAAGCTGCTCTTAAGGTAGCCAAATGCCTCGTCATCTAATTAGTGACGCGCATGAATGGATTAACGAGATTCCCACTGTCCCTATCTACTATCTAGCGAAACCACAGCCAAGGGAACGGGCTTGGCAGAATCAGCGGGGAAAGAAGACCCTG	Eukaryota	Opisthokonta	Fungi	Ascomycota	Dothideomycetes	Botryosphaeriales	Botryosphaeriaceae	Diplodia	Diplodia seriata	Eukaryota;Opisthokonta;Fungi;Ascomycota;Dothideomycetes;Botryosphaeriales;Botryosphaeriaceae;Diplodia;Diplodia_seriata
GCA_021436995|JAJAEC010000074.1/1110-6745	1	GCA_021436995	469277	5636	ACAAGGTATCTGGTTGATTCTGCCAGTAGTCATATGCTTGTCTCAAAGATTAAGCCATGCATGTCTAAGTATAAGCAATCTATACTGTGAAACTGCGAATGGCTCATTAAATCAGTTATCGTTTATTTGATAGTACCTTACTACATGGATACCTGTGGTAATTCTAGAGCTAATACATGCTAAAAACCCCGACTTCGGGAGGGGTGTATTTATTAGATAAAAAACCAATGCCCCTCGGGGCTCCTTGGTGAATCATAATAACTTAACGAATCGCATGGCCTTGCGCCGGCGATGGTTCATTCAAATTTCTGCCCTATCAACTTTCGATGGTAGGATAGTGGCCTACCATGGTGGCAACGGGTAACGGGGAATTAGGGTTCGATTCCGGAGAGGGAGCCTGAGAAACGGCTACCACATCCAAGGAAGGCAGCAGGCGCGCAAATTACCCAATCCCGACACGGGGAGGTAGTGACAATAAATACTGATACGGGGCTCTTTTGGGTCTCGTAATTGGAATGAGTACAATCTAAATCCCTTAACGAGGAACAATTGGAGGGCAAGTCTGGTGCCAGCAGCCGCGGTAATTCCAGCTCCAATAGCGTATATTAAAGTTGTTGCAGTTAAAAAGCTCGTAGTTGAACCTTGGGTCTGGCTGGCCGGTCCGCCTCACCGCGAGTACTGGTCCGGCTGGACCTTTCCTTCTGGGGAATCCCATGGCCTTCACTGGCTGTGGGTGGAACCAGGACTTTTACTGTGAAAAAATTAGAGTGTTCAAAGCAGGCCTTTGCTCGGATACATTAGCATGGAATAATAGAATAGGACGTGCGGTTCTATTTTGTTGGTTTCTAGGACCGCCGTAATGATTAATAGGGATAGTCGGGGGCGTCAGTATTCAGCTGTCAGAGGTGAAATTCTTGGATTTGCTGAAGACTAACTACTGCGAAAGCATTCGCCAAGGATGTTTTCATTAATCAGGGAACGAAAGTTAGGGGATCGAAGACGATCAGATACCGTCGTAGTCTTAACCATAAACTATGCCGACTAGGGATCGGGCGGCGTTTCTATGATGACCCGCTCGGCACCTTACGAGAAATCAAAGTTTTTGGGTTCTGGGGGGAGTATGGTCGCAAGGCTGAAACTTAAAGAAATTGACGGAAGGGCACCACAAGGCGTGGAGCCTGCGGCTTAATTTGACTCAACACGGGGAAACTCACCAGGTCCAGACAAAATAAGGATTGACAGATTGAGAGCTCTTTCTTGATCTTTTGGATGGTGGTGCATGGCCGTTCTTAGTTGGTGGAGTGATTTGTCTGCTTAATTGCGATAACGAACGAGACCTCGGCCCTTAAATAGCCCGGTCCGCGTCCGCGGGCCGCTGGCTTCTTAGGGGGACTATCGGCTCAAGCCGATGGAAGTGCGCGGCAATAACAGGTCTGTGATGCCCTTAGATGTTCTGGGCCGCACGCGCGCTACACTGACAGGGCCAGCGAGTACATCACCTTGGCCGAGAGGCCCGGGTAATCTTGTTAAACCCTGTCGTGCTGGGGATAGAGCATTGCAATTATTGCTCTTCAACGAGGAATGCCTAGTAGGCACGAGTCATCAGCTCGTGCCGATTACGTCCCTGCCCTTTGTACACACCGCCCGTCGCTACTACCGATTGAATGGCTCGGTGAGGCCTTCGGACTGGCGCAGGAGGGTTGGCAACGACCCCCCCGCGCCGGAAAGTTGGTCAAACCCGGTCATTTAGAGGAAGTAAAAGTCGTAACAAGGTTTCCGTAGGTGAACCTGCGGAAGGATCATTACTGAGTGCGGGCTGCCTCCGGGCGCCCAACCTCCCACCCGTGACTACCTAACACTGTTGCTTCGGCGGGGAGCCCTCTCGGGGGCGAGCCGCCGGGGACTACTGAACTTCATGCCTGAGAGTGATGCAGTCTGAGTCTGAATATAAAATCAGTCAAAACTTTCAACAATGGATCTCTTGGTTCCGGCATCGATGAAGAACGCAGCGAACTGCGATAAGTAATGTGAATTGCAGAATTCAGTGAATCATCGAGTCTTTGAACGCACATTGCGCCCCCTGGCATTCCGGGGGGCATGCCTGTCCGAGCGTCATTGCTGCCCATCAAGCCCGGCTTGTGTGTTGGGTCGTCGTCCCCCCCGGGGGACGGGCCCGAAAGGCAGCGGCGGCACCGTGTCCGGTCCTCGAGCGTATGGGGCTTTGTCACCCGCTCGATTTAGGGCCGGCCGGGCGCCAGCCGACGTCCAACCATTTTTCTTCAGGTTGACCTCGGATCAGGTAGGGATACCCGCTGAACTTAAGCATATCAATAAGCGGAGGAAAAGAAACCAACCGGGATTGCCCCAGTAACGGCGAGTGAAGCGGCAAGAGCTCAAATTTGAAATCTGGCCCCTCCGGGGTCCGAGTTGTAATTTGCAGAGGATGCTTCGGGTGCGGCCCCTGTCTAAGTGCCCTGGAACGGGCCGTCAGAGAGGGTGAGAATCCCGTCTTGGGCAGGGTGCCCGTGCCCGTGTGAAGCTCCTTCGACGAGTCGAGTTGTTTGGGAATGCAGCTCTAAATGGGTGGTAAATTTCATCTAAAGCTAAATACCGGCCGGAGACCGATAGCGCACAAGTAGAGTGATCGAAAGATGAAAAGCACTTTGAAAAGAGAGTTAAACAGCACGTGAAATTGTTGAAAGGGAAGCGCTTGCGACCAGACTCGGCCTCGGGGTTCAGCCAGCATTCGTGCTGGTGTACTTCCCCGGGGCCGGGCCAGCGTCGGTTCGGGCGGCCGGTCAAAGGCCCCAGGAATGTATCGTCCTCCGGGACGTCTTATAGCCTGGGGTGCAATGCGGCCAGCCTGGACCGAGGAACGCGCTTCGGCACGGACGCTGGCGTAATGGTTGCAAACGACCCGTCTTGAAACACGGACCAAGGAGTCTAACATCTACGCGAGTGTTCGGGTGTCAAACCCGTACGCGCAGTGAAAGCGAACGGAGGTGGGAGCCCCTTTGGGGCGCACCATCGACCGATCCTGATGTCTTCGGATGGATTTGAGTACGAGCGTAGCTGTGGGGACCCGAAAGATGGTGAACTATGCCTGAATAGGGCGAAGCCAGAGGAAACTCTGGTGGAGGCTCGCAGCGGTTCTGACGTGCAAATCGATCGTCAAATTTGGGTATAGGGGCGAAAGACTAATCGAACCATCTGGTAGCTGGTTCCTGCCGAAGTTTCCCTCAGGATAGCAGTAACGCGGATCAGTTTTATGAGGTAAAGCGAATGATTAGAGGCATTGGGGTTGAAACAACCTTAACCTATTCTCAAACTTTAAATATGTAAGAAGCGCTTGTTGCTTAGTTGAACGTGCGCATTAGAATGGAGCGTTACTAGTGGGCCATTTTTGGTAAGCAGAACTGGCGATGCGGGATGAACCGAACGCGAGGTTAAGGTGCCGGAATGCACGCTCATCAGACACCACAAAAGGTGTTAGTTCATCTAGACAGCCCGACGGTGGCCATGGAAGTCGGAATCCGCTAAGGAGTGTGTAACAACTCACGGGCCGAATGAACTAGCCCTGAAAATGGATGGCGCTCAAGCGTGCTACCCATACCTCGCCGTCGGGGTAGAAACGATGCCCCGACGAGTAGGCAGGCGTGGAGGTCCGTGACGAAGCCTTGGGCGTGAGCCCGGGTCGAACGGCCTCTAGTGCAGATCTTGGTGGTAGTAGCAAATACTCAAATGAGAACTTTGAGGACTGAAGTGGGGAAAGGTTCCATGTGAACAGCAGTTGGACATGGGTTAGTCGATCCTAAGGCATAGGGAAGTTCCGTTTGAAAGGCGCCCTCGTGCGCCGTGTGCCGAAAGGGAAGCCGGTTAATATTCCGGCACCTGGATGTGGATTCTCCACGGTAACGTAACTGAACGCGGAGACGTCGGCGGGGGTCCTGGGAAGAGTTCTCTTTTCTTCTTGACGGCCTATCACCCTGAAATCGGTTTGTCCGGAGCTAGGGTTCCATGGCCGGCAGAGCCCTGCACCTTTGCAGGGTCCGGTGCGCCCCCGACGACCCTTGAAAATCCGCGGGAAGGAATAGTTTTCACGCCAGGTCGTACTCATAACCGCAGCAGGTCTCCAAGGTGAACAGCCTCTAGTTGATAGAACAATGTAGATAAGGGAAGTCGGCAAAATGGATCCGTAACTTCGGGATAAGGATTGGCTCTAAGGGTCGGGCTCGCTGGGCCTTGGGGGGAACCCCCTGGAGCAGGAGGGCACTAGCCGGGCAACCGGCCGGCGCCCCCCAGCACCGGGGTGGGGACGCCCTTGGCAGGCTTCGGCCGTCCGGCGGGCGCTTAACGACCAACTTAGAACTGGTACGGACAAGGGGAATCTGACTGTCTAATTAAAACATAGCATTGCGATGGCCAGAAAGTGGTGTTGACGCAATGTGATTTCTGCCCAGTGCTCTGAATGTCAAAGTGAAGAAATTCAACCAAGCGCGGGTAAACGGCGGGAGTAACTATGACTCTCTTAAGGTAGCCAAATGCCTCGTCATCTAATTAGTGACGCGCATGAATGGATTAACGAGATTCCCACTGTCCCTATCTACTATCTAGCGAAACCACAGCGAAGGGAACGGGCTTCGCAGAATCAGCGGGGAAAGAAGACCCTGTTGAGCTTGACTCTAGTTTGACATTGTGAAAAGACATATGGGGTGTAGGATAGGTGGGAGCTCCGGCGCCAGTGAAATACCACTACCTTTATCGTTTTTTTACTTATTCAATGAAGCGGAACTGGGCTTCACCGCCCATCTTCTGGCGTTAAGGTCCTTCGCGGGCCGATCCGGGTTGAAGACATTGTCAGGTGGGGAGTTTGGCTGGGGCGGCACATCTGTTAAACCACAACGCAGGTGTCCTAAGGGGGACTCATGGAGAACAGAAATCTCCAGTGGAACAAAAGGGTAAAAGTCCCCTTGATTTTGATTTTCAGTGTGAATACAAACCATGAAAGTGTGGCCTATCGATCCTTTAGTCCCTCGAAATTTGAGGCTAGAGGTGCCAGAAAAGTTACCACAGGGATAACTGGCTTGTGGCAGCCAAGCGTTCATAGCGACGTTGCTTTTTGATCCTTCGATGTCGGCTCTTCCTATCATACCGAAGCAGAATTCGGTAAGCGTTGGATTGTTCACCCACTAATAGGGAACGTGAGCTGGGTTTAGACCGTCGTGAGACAGGTTAGTTTTACCCTACTGATGAAGGTCGCCGCAACGGTAATTCAATTTAGTACGAGAGGAACCGTTGATTCAGATAATTGGTTTTTGCGGCTGTCTGACCAGGCAGTGCCGCGACGCTACCATCTGCCGGATAATGGCTGAACGCCTCTAAGTCAGAATCCGTGCCGGAACGCGGCGATGTTGCCCCGCACGTCGTAGTTGGATACGAATAGGCCTCCGGGCCCTGTACCTCAGCAGGCTGGCGACGGCCCCCAGGGAGAAGCCCTTGGGAGCCGGCTGGCGGATTGCAATGTCACCTCGCGCGGGGATGAATCCTCTGCAGACGACTGATGTGACCAAGCGGGTCGTGTAAGCGGTCAAGTAGCCTTGTTGCTACGAGTCGCTGAGCGTCAGCCCGATCCTTGG	Eukaryota	Opisthokonta	Fungi	Ascomycota	Eurotiomycetes	Eurotiales	Aspergillaceae	Aspergillus	Aspergillus protuberus	Eukaryota;Opisthokonta;Fungi;Ascomycota;Eurotiomycetes;Eurotiales;Aspergillaceae;Aspergillus;Aspergillus_protuberus
GCA_021437015|JAJAED010000080.1/7164-1529	1	GCA_021437015	1220206	5636	ACAAGGTATCTGGTTGATTCTGCCAGTAGTCATATGCTTGTCTCAAAGATTAAGCCATGCATGTCTAAGTATAAGCAATCTATACTGTGAAACTGCGAATGGCTCATTAAATCAGTTATCGTTTATTTGATAGTACCTTACTACATGGATACCTGTGGTAATTCTAGAGCTAATACATGCTAAAAACCCCGACTTCGGGAGGGGTGTATTTATTAGATAAAAAACCAATGCCCCTCGGGGCTCCTTGGTGAATCATAATAACTTAACGAATCGCATGGCCTTGCGCCGGCGATGGTTCATTCAAATTTCTGCCCTATCAACTTTCGATGGTAGGATAGTGGCCTACCATGGTGGCAACGGGTAACGGGGAATTAGGGTTCGATTCCGGAGAGGGAGCCTGAGAAACGGCTACCACATCCAAGGAAGGCAGCAGGCGCGCAAATTACCCAATCCCGACACGGGGAGGTAGTGACAATAAATACTGATACGGGGCTCTTTTGGGTCTCGTAATTGGAATGAGTACAATCTAAATCCCTTAACGAGGAACAATTGGAGGGCAAGTCTGGTGCCAGCAGCCGCGGTAATTCCAGCTCCAATAGCGTATATTAAAGTTGTTGCAGTTAAAAAGCTCGTAGTTGAACCTTGGGTCTGGCTGGCCGGTCCGCCTCACCGCGAGTACTGGTCCGGCTGGACCTTTCCTTCTGGGGAATCCCATGGCCTTCACTGGCTGTGGGTGGAACCAGGACTTTTACTGTGAAAAAATTAGAGTGTTCAAAGCAGGCCTTTGCTCGGATACATTAGCATGGAATAATAGAATAGGACGTGCGGTTCTATTTTGTTGGTTTCTAGGACCGCCGTAATGATTAATAGGGATAGTCGGGGGCGTCAGTATTCAGCTGTCAGAGGTGAAATTCTTGGATTTGCTGAAGACTAACTACTGCGAAAGCATTCGCCAAGGATGTTTTCATTAATCAGGGAACGAAAGTTAGGGGATCGAAGACGATCAGATACCGTCGTAGTCTTAACCATAAACTATGCCGACTAGGGATCGGGCGGCGTTTCTATGATGACCCGCTCGGCACCTTACGAGAAATCAAAGTTTTTGGGTTCTGGGGGGAGTATGGTCGCAAGGCTGAAACTTAAAGAAATTGACGGAAGGGCACCACAAGGCGTGGAGCCTGCGGCTTAATTTGACTCAACACGGGGAAACTCACCAGGTCCAGACAAAATAAGGATTGACAGATTGAGAGCTCTTTCTTGATCTTTTGGATGGTGGTGCATGGCCGTTCTTAGTTGGTGGAGTGATTTGTCTGCTTAATTGCGATAACGAACGAGACCTCGGCCCTTAAATAGCCCGGTCCGCGTCCGCGGGCCGCTGGCTTCTTAGGGGGACTATCGGCTCAAGCCGATGGAAGTGCGCGGCAATAACAGGTCTGTGATGCCCTTAGATGTTCTGGGCCGCACGCGCGCTACACTGACAGGGCCAGCGAGTACATCACCTTGGCCGAGAGGCCCGGGTAATCTTGTTAAACCCTGTCGTGCTGGGGATAGAGCATTGCAATTATTGCTCTTCAACGAGGAATGCCTAGTAGGCACGAGTCATCAGCTCGTGCCGATTACGTCCCTGCCCTTTGTACACACCGCCCGTCGCTACTACCGATTGAATGGCTCGGTGAGGCCTTCGGACTGGCGCAGGAGGGTTGGCAACGACCCCCCCGCGCCGGAAAGTTGGTCAAACCCGGTCATTTAGAGGAAGTAAAAGTCGTAACAAGGTTTCCGTAGGTGAACCTGCGGAAGGATCATTACCGAGTGCGGGCTGCCTCCGGGCGCCCAACCTCCCACCCGTGACTACCTAACACTGTTGCTTCGGCGGGGAGCCCTCTCGGGGGCGAGCCGCCGGGGACTACTGAACTTCATGCCTGAGAGTGATGCAGTCTGAGTCTGAATATAAAATCAGTCAAAACTTTCAACAATGGATCTCTTGGTTCCGGCATCGATGAAGAACGCAGCGAACTGCGATAAGTAATGTGAATTGCAGAATTCAGTGAATCATCGAGTCTTTGAACGCACATTGCGCCCCCTGGCATTCCGGGGGGCATGCCTGTCCGAGCGTCATTGCTGCCCATCAAGCCCGGCTTGTGTGTTGGGTCGTCGTCCCCCCCGGGGGACGGGCCCGAAAGGCAGCGGCGGCACCGTGTCCGGTCCTCGAGCGTATGGGGCTTTGTCACCCGCTCGATTAGGGCCGGCCGGGCGCCAGCCGACGTCTCCAACCATTTTCTTCAGGTTGACCTCGGATCAGGTAGGGATACCCGCTGAACTTAAGCATATCAATAAGCGGAGGAAAAGAAACCAACCGGGATTGCCCCAGTAACGGCGAGTGAAGCGGCAAGAGCTCAAATTTGAAATCTGGCCCCTCCGGGGTCCGAGTTGTAATTTGCAGAGGATGCTTCGGGTGCGGCCCCTGTCTAAGTGCCCTGGAACGGGCCGTCAGAGAGGGTGAGAATCCCGTCTTGGGCAGGGTGCCCGTGCCCGTGTGAAGCTCCTTCGACGAGTCGAGTTGTTTGGGAATGCAGCTCTAAATGGGTGGTAAATTTCATCTAAAGCTAAATACCGGCCGGAGACCGATAGCGCACAAGTAGAGTGATCGAAAGATGAAAAGCACTTTGAAAAGAGAGTTAAACAGCACGTGAAATTGTTGAAAGGGAAGCGCTTGCGACCAGACTCGGCCTCGGGGTTCAGCCAGCATTCGTGCTGGTGTACTTCCCCGGGGCCGGGCCAGCGTCGGTTCGGGCGGCCGGTCAAAGGCCCCAGGAATGTATCGTCCTCCGGGACGTCTTATAGCCTGGGGTGCAATGCGGCCAGCCTGGACCGAGGAACGCGCTTCGGCACGGACGCTGGCGTAATGGTCACAAACGACCCGTCTTGAAACACGGACCAAGGAGTCTAACATCTACGCGAGTGTTCGGGTGTCAAACCCGTACGCGCAGTGAAAGCGAACGGAGGTGGGAGCCCCTTTGGGGCGCACCATCGACCGATCCTGAAGTCTTCGGATGGATTTGAGTACGAGCGTAGCTGTGGGGACCCGAAAGATGGTGAACTATGCCTGAATAGGGTGAAGCCAGAGGAAACTCTGGTGGAGGCTCGCAGCGGTTCTGACGTGCAAATCGATCGTCAAATTTGGGTATAGGGGCGAAAGACTAATCGAACCATCTGGTAGCTGGTTCCTGCCGAAGTTTCCCTCAGGATAGCAGTAACGCGGATCAGTTTTATGAGGTAAAGCGAATGATTAGAGGCATTGGGGTTGAAACAACCTTAACCTATTCTCAAACTTTAAATATGTAAGAAGCGCTTGTTGCTTAGTTGAACGTGCGCATTAGAATGAAGCGTTACTAGTGGGCCATTTTTGGTAAGCAGAACTGGCGATGCGGGATGAACCGAACGCGAGGTTAAGGTGCCGGAATGCACGCTCATCAGACACCACAAAAGGTGTTAGTTCATCTAGACAGCCCGACGGTGGCCATGGAAGTCGGAATCCGCTAAGGAGTGTGTAACAACTCACGGGCCGAATGAACTAGCCCTGAAAATGGATGGCGCTCAAGCGTGCTACCCATACCTCGCCGTCGGGGTAGAAACGATGCCCCGACGAGTAGGCAGGCGTGGAGGTCCGTGACGAAGCCTTGGGCGTGAGCCCGGGTCGAACGGCCTCTAGTGCAGATCTTGGTGGTAGTAGCAAATACTCAAATGAGAACTTTGAGGACTGAAGTGGGGAAAGGTTCCATGTGAACAGCAGTTGGACATGGGTTAGTCGATCCTAAGGCATAGGGAAGTTCCGTTTGAAAGGCGCCCTCGTGCGCCGTGTGCCGAAAGGGAAGCCGGTTAATATTCCGGCACCTGGATGTGGATTCTCCACGGTAACGTAACTGAACGCGGAGACGTCGGCGGGGGTCCTGGGAAGAGTTCTCTTTTCTTCTTGACGGCCTATCACCCTGAAATCGGTTTGTCCGGAGCTAGGGTTCCATGGCCGGCAGAGCCCTGCACCTTTGCAGGGTCCGGTGCGCCCCCGACGACCCTTGAAAATCCGCGGGAAGGAATAGTTTTCACGCCAGGTCGTACTCATAACCGCAGCAGGTCTCCAAGGTGAACAGCCTCTAGTTGATAGAACAATGTAGATAAGGGAAGTCGGCAAAATGGATCCGTAACTTCGGGATAAGGATTGGCTCTAAGGGTCGGGCTCGCTGGGCCTTGGGGGGAACCCCCTGGAGCAGGAGGGCACTAGCCGGGCAACCGGCCGGCGCCCCCCAGCACCGGGGTGGGGACGCCCTTGGCAGGCTTCGGCCGTCCGGCGGGCGATTAACGACCAACTTAGAACTGGTACGGACAAGGGGAATCTGACTGTCTAATTAAAACATAGCATTGCGATGGCCAGAAAGTGGTGTTGACGCAATGTGATTTCTGCCCAGTGCTCTGAATGTCAAAGTGAAGAAATTCAACCAAGCGCGGGTAAACGGCGGGAGTAACTATGACTCTCTTAAGGTAGCCAAATGCCTCGTCATCTAATTAGTGACGCGCATGAATGGATTAACGAGATTCCCACTGTCCCTATCTACTATCTAGCGAAACCACAGCGAAGGGAACGGGCTTCGCAAAATCAGCGGGGAAAGAAGACCCTGTTGAGCTTGACTCTAGTTTGACATTGTGAAAAGACATATGGGGTGTAGGATAGGTGGGAGCTCCGGCGCCAGTGAAATACCACTACCTTTATCGTTTTTTTACTTATTCAATGAAGCGGAACTGGGCTTCACCGCCCATCTTCTGGCGTTAAGGTCCTTCGCGGGCCGATCCGGGTTGAAGACATTGTCAGGTGGGGAGTTTGGCTGGGGCGGCACATCTGTTAAACCACAACGCAGGTGTCCTAAGGGGGACTCATGGAGAACAGAAATCTCCAGTGGAACAAAAGGGTAAAAGTCCCCTTGATTTTGATTTTCAGTGTGAATACAAACCATGAAAGTGTGGCCTATCGATCCTTTAGTCCCTCGAAATTTGAGGCTAGAGGTGCCAGAAAAGTTACCACAGGGATAACTGGCTTGTGGCAGCCAAGCGTTCATAGCGACGTTGCTTTTTGATCCTTCGATGTCGGCTCTTCCTATCATACCGAAGCAGAATTCGGTAAGCGTTGGATTGTTCACCCACTAATAGGGAACGTGAGCTGGGTTTAGACCGTCGTGAGACAGGTTAGTTTTACCCTACTGATGAAGGTCGCCGCAACGGTAATTCAATTTAGTACGAGAGGAACCGTTGATTCAGATAATTGGTTTTTGCGGCTGTCTGACCAGGCAGTGCCGCGACGCTACCATCTGCCGGATAATGGCTGAACGCCTCTAAGTCAGAATCCGTGCCGGAACGCGGCGATGTTGCCCCGCACGTCGTAGTTGGATACGAATAGGCCTCCGGGCCCTGTACCTCAGCAGGCTGGCGACGGCCCCCAGGGAGAAGCCCTTGGGAGCCGGCTGGCGGATTGCAATGTCACCTCGCGCGGGGATGAATCCTCTGCAGACGACTGATGTGACCAAGCGGGTCGTGTAAGCGGTCAAGTAGCCTTGTTGCTACGAGTCGCTGAGCGTCAGCCCGATCCTTGG	Eukaryota	Opisthokonta	Fungi	Ascomycota	Eurotiomycetes	Eurotiales	Aspergillaceae	Aspergillus	Aspergillus jensenii	Eukaryota;Opisthokonta;Fungi;Ascomycota;Eurotiomycetes;Eurotiales;Aspergillaceae;Aspergillus;Aspergillus_jensenii
GCA_021437045|JAJBGY010000139.1/5356-1	1	GCA_021437045	27291	5356	TAAGATAGTTATCTGGTTGATCCTGCCAGTAGTCATATGCTTGTCTCAAAGATTAAGCCATGCATGTCTAAGTATAAGCAATTTATACAGTGAAACTGCGAATGGCTCATTAAATCAGTTATCGTTTATTTGATAGTTCCTTTACTACATGGTATAACTGTGGTAATTCTAGAGCTAATACATGCTTAAAATCTCGACCCTTTGGAAGAGATGTATTTATTAGATAAAAAATCAATGTCTTCGGACTCTTTGATGATTCATAATAACTTTTCGAATCGCATGGCCTTGTGCTGGCGATGGTTCATTCAAATTTCTGCCCTATCAACTTTCGATGGTAGGATAGTGGCCTACCATGGTTTCAACGGGTAACGGGGAATAAGGGTTCGATTCCGGAGAGGGAGCCTGAGAAACGGCTACCACATCCAAGGAAGGCAGCAGGCGCGCAAATTACCCAATCCTAATTCAGGGAGGTAGTGACAATAAATAACGATACAGGGCCCATTCGGGTCTTGTAATTGGAATGAGTACAATGTAAATACCTTAACGAGGAACAATTGGAGGGCAAGTCTGGTGCCAGCAGCCGCGGTAATTCCAGCTCCAATAGCGTATATTAAAGTTGTTGCAGTTAAAAAGCTCGTAGTTGAACTTTGGGCCCGGTTGGCCGGTCCGATTTTTTCGTGTACTGGATTTCCAACGGGGCCTTTCCTTCTGGCTAACCTTGAGTCCTTGTGGCTCTTGGCGAACCAGGACTTTTACTTTGAAAAAATTAGAGTGTTCAAAGCAGGCGTATTGCTCGAATATATTAGCATGGAATAATAGAATAGGACGTTTGGTTCTATTTTGTTGGTTTCTAGGACCATCGTAATGATTAATAGGGACGGTCGGGGGCATCAGTATTCAATTGTCAGAGGTGAAATTCTTGGATTTATTGAAGACTAACTACTGCGAAAGCATTTGCCAAGGACGTTTTCATTAATCAAGAACGAAAGTTAGGGGATCGAAGATGATCAGATACCGTCGTAGTCTTAACCATAAACTATGCCGACTAGGGATCGGGTGGTGTTTTTTTAATGACCCACTCGGCACCTTACGAGAAATCAAAGTCTTTGGGTTCTGGGGGGAGTATGGTCGCAAGGCTGAAACTTAAAGGAATTGACGGAAGGGCACCACCAGGAGTGGAGCCTGCGGCTTAATTTGACTCAACACGGGGAAACTCACCAGGTCCAGACACAATAAGGATTGACAGATTGAGAGCTCTTTCTTGATTTTGTGGGTGGTGGTGCATGGCCGTTCTTAGTTGGTGGAGTGATTTGTCTGCTTAATTGCGATAACGAACGAGACCTTAACCTACTAAATAGTGGTGCTAGCATTTGCTGGTTATCCACTTCTTAGAGGGACTATCGGTTTCAAGCCGATGGAAGTTTGAGGCAATAACAGGTCTGTGATGCCCTTAGACGTTCTGGGCCGCACGCGCGCTACACTGACGGAGCCAGCGAGTCTAACCTTGGCCGAGAGGTCTTGGTAATCTTGTGAAACTCCGTCGTGCTGGGGATAGAGCATTGTAATTATTGCTCTTCAACGAGGAATTCCTAGTAAGCGCAAGTCATCAGCTTGCGTTGATTACGTCCCTGCCCTTTGTACACACCGCCCGTCGCTAGTACCGATTGAATGGCTTAGTGAGGCCTCAGGATCTGCTTAGAGAAGGGGGCAACTCCATCTCAGAGCGGAGAATTTGGACAAACTTGGTCATTTAGAGGAACTAAAAGTCGTAACAAGGTTTCCGTAGGTGAACCTGCGGAAGGATCATTAAAGAAATTTAATAATTTTGAAAATGGATTTTTTTTGTTTTGGCAGGAGCATGAGAGCTTTTACTGGGCAAGAAGACAAGAGATGGAGAGTCCAGTCGGGCCTGCGCTTAAGTGCGCGGTCTTGCTTGGCTTGTAAGTTTCTTTCTTGCTATTCCAAACGGTGAGAGATTTCTGTGCTATTGCTATAGGACAATTAAAACCGTTTCAATACAACACACTGTGGAGTTTTCATATCTTTGCAACTTTTTCTTTGGGCATTCGAGCAATCGAGGCCCAGAGGTAACAAACACAAACAATTTTATTTATTCATTAAATTTTTGTCAAAAACAAGAATTTTCGTAACTGGAAATTTTAAAAATATTAAAAACTTTCAACAACGGATCTCTTGGTTCTCGCATCGATGAAGAACGCAGCGAAATGCGATACGTAATGTGAATTGCAGAATTCCGTGAATCATCGAATCTTTGAACGCACATTGCGCCCCTTGGTATTCCAGGGGGCATGCCTGTTTGAGCGTCATTTCCTTCTCAAACATTCTGTTTGGTAGTGAGTGATACTCTTTGGAGTTAACTTGAAATTGCTGGCCTTTTCATTGGATGTTTTTTTTCCAAAGAGAGGTTTCTCTGCGTGCTTGAGGTATAATGCAAGTACGGTCGTTTTAGGTTTTACCAACTGCGGCTAATCTTTTTTGTACTGAGCGTATTGGAACGTTATCGATAAGAAGAGAGCGTCTAGGCGAACAATGTTCTTAAAGTTTGACCTCAAATCAGGTAGGAGTACCCGCTGAACTTAAGCATATCAATAAGCGGAGGAAAAGAAACCAACCGGGATTGCCTTAGTAACGGCGAGTGAAGCGGCAAAAGCTCAAATTTGAAATCTGGTACCTTCGGTGCCCGAGTTGTAATTTGGAGAGGGCAACTTTGGGGCCGTTCCTTGTCTATGTTCCTTGGAACAGGACGTCATAGAGGGTGAGAATCCCGTGTGGCGAGGAGTGCGGTTCTATGTAAAGTGCCTTCGAAGAGTCGAGTTGTTTGGGAATGCAGCTCTAAGTGGGTGGTAAATTCCATCTAAAGCTAAATATTGGCGAGAGACCGATAGCGAACAAGTACAGTGATGGAAAGATGAAAAGAACTTTGAAAAGAGAGTGAAAAAGTACGTGAAATTGTTGAAAGGGAAGGGCATTTGATCAGACATGGTGTTTTGTGCCCTCTGCTCCTTGTGGGTAGGGGAATCTCGCATTTCACTGGGCCAGCATCAGTTTTGGTGGCAGGATAAATCCGTAGGAATGTAACTTGCTTCGGGAAGTATTATAGCCTGCGGGAATACTGCCAGCTGGGACTGAGGACTGCGACGTAAGTCAAGGATGCTGGCATAATGGTTATATGCCGCCCGTCTTGAAACACGGACCAAGGAGTCTAACGTCTATGCGAGTGTTTGGGTGTAAAACCCATACGCGTAATGAAAGTGAACGTAGGTTGGGGCCTCGCAAGAGGTGCACAATCGACCGATCCTGATGTCTTCGGATGGATTTGAGTAAGAGCATAGCTGTTGGGACCCGAAAGATGGTGAACTATGCCTGAATAGGGTGAAGCCAGAGGAAACTCTGGTGGAGGCTCGTAGCGGTTCTGACGTGCAAATCGATCGTCGAATTTGGGTATAGGGGCGAAAGACTAATCGAACCATCTAGTAGCTGGTTCCTGCCGAAGTTTCCCTCAGGATAGCAGAAGCTCGTATCAGTTTTATGAGGTAAAGCGAATGATTAGAGGTTCCGGGGTCGAAATGACCTTGACCTATTCTCAAACTTTAAATATGTAAGAAGTCCTTGTTACTTAATTGAACGTGGACATTTGAATGAAGAGCTTTTAGTGGGCCATTTTTGGTAAGCAGAACTGGCGATGCGGGATGAACCGAACGTAGAGTTAAGGTGCCGGAATACACGCTCATCAGACACCACAAAAGGTGTTAGTTCATCTAGACAGCCGGACGGTGGCCATGGAAGTCGGAATCCGCTAAGGAGTGTGTAACAACTCACCGGCCGAATGAACTAGCCCTGAAAATGGATGGCGCTCAAGCGTGTTACCTATACTCTACCGTCAGGGTTGATATGATGCCCTGACGAGTAGGCAGGCGTGGAGGTCAGTGACGAAGCCTAGACCGTAAGGTCGGGTCGAACGGCCTCTAGTGCAGATCTTGGTGGTAGTAGCAAATATTCAAATGAGAACTTTGAAGACTGAAGTGGGGAAAGGTTCCACGTCAACAGCAGTTGGACGTGGGTTAGTCGATCCTAAGAGATGGGGAAGCTCCGTTTCAAAGGCCTGATTTTATGCAGGCCACCATCGAAAGGGAATCCGGTTAAGATTCCGGAACCTGGATATGGATTCTTCACGGTAACGTAACTGAATGTGGAGACGTCGGCGCGAGCCCTGGGAGGAGTTATCTTTTCTTCTTAACAGCTTATCACCCCGGAATTGGTTTATCCGGAGATGGGGTCTTATGGCTGGAAGAGGCCAGCACCTTTGCTGGCTCCGGTGCGCTTGTGACGGCCCGTGAAAATCCACAGGAAGGAATAGTTTTCATGCCAGGTCGTACTGATAACCGCAGCAGGTCTCCAAGGTGAACAGCCTCTAGTTGATAGAATAATGTAGATAAGGGAAGTCGGCAAAATAGATCCGTAACTTCGGGATAAGGATTGGCTCTAAGGGTCGGGTAGTGAGGGCCTTGGTCAGACGCAGCGGGCGTGCTTGTGGACTGCTTGGTGGGGCTTGCTCTGCTAGGCGGACTACTTGCGTGCCTTGTTGTAGACGGCCTTGGTAGGTCTCTTGTAGACCGTCGCTTGCTACAATTAACGATCAACTTAGAACTGGTACGGACAAGGGGAATCTGACTGTCTAATTAAAACATAGCATTGCGATGGTCAGAAAGTGATGTTGACGCAATGTGATTTCTGCCCAGTGCTCTGAATGTCAAAGTGAAGAAATTCAACCAAGCGCGGGTAAACGGCGGGAGTAACTATGACTCTCTTAAGGTAGCCAAATGCCTCGTCATCTAATTAGTGACGCGCATGAATGGATTAACGAGATTCCCACTGTCCCTATCTACTATCTAGCGAAACCACAGCCAAGGGAACGGGCTTGGCAGAATCAGCGGGGAAAGAAGACCCTGTTGAGCTTGACTCTAGTTTGACATTGTGAAGAGACATAGAGGGTGTAGAATAAGTGGGAGCTTCGGCGCCAGTGAAATACCACTACCTTTATAGTTTCTTTACTTATTCAATGAAGCGGAGCTGGAATTCATTTTCCACGTTCTAGCATTCAAGGTCCCATTCGGGGCTGATCCGGGTTGAAGACATTGTCAGGTGGGGAGTTTGGCTGGGGCGGCACATCTGTTAAACGATAACGCAGATGTCCTAAGGGGGGCTCATGGAGAACAGAAATCTCCAGTAGAACAAAAGGGTAAAAGCCCCCTTGATTTTGATTTTCAGTGTGAATACAAACCATGAAAGTGTGGCCTATCGATCCTTTAGTCCCTCGGAATTTGAGGCTAGAGGT	Eukaryota	Opisthokonta	Fungi	Ascomycota	Saccharomycetes	Saccharomycetales	Saccharomycetaceae	Saccharomyces	Saccharomyces paradoxus	Eukaryota;Opisthokonta;Fungi;Ascomycota;Saccharomycetes;Saccharomycetales;Saccharomycetaceae;Saccharomyces;Saccharomyces_paradoxus
GCA_021437065|JAJBGZ010000020.1/136501-141739	1	GCA_021437065	27291	5239	TAAGATAGTTATCTGGTTGATCCTGCCAGTAGTCATATGCTTGTCTCAAAGATTAAGCCATGCATGTCTAAGTATAAGCAATTTATACAGTGAAACTGCGAATGGCTCATTAAATCAGTTATCGTTTATTTGATAGTTCCTTTACTACATGGTATAACTGTGGTAATTCTAGAGCTAATACATGCTTAAAATCTCGACCCTTTGGAAGAGATGTATTTATTAGATAAAAAATCAATGTCTTCGGACTCTTTGATGATTCATAATAACTTTTCGAATCGCATGGCCTTGTGCTGGCGATGGTTCATTCAAATTTCTGCCCTATCAACTTTCGATGGTAGGATAGTGGCCTACCATGGTTTCAACGGGTAACGGGGAATAAGGGTTCGATTCCGGAGAGGGAGCCTGAGAAACGGCTACCACATCCAAGGAAGGCAGCAGGCGCGCAAATTACCCAATCCTAATTCAGGGAGGTAGTGACAATAAATAACGATACAGGGCCCATTCGGGTCTTGTAATTGGAATGAGTACAATGTAAATACCTTAACGAGGAACAATTGGAGGGCAAGTCTGGTGCCAGCAGCCGCGGTAATTCCAGCTCCAATAGCGTATATTAAAGTTGTTGCAGTTAAAAAGCTCGTAGTTGAACTTTGGGCCCGGTTGGCCGGTCCGATTTTTTCGTGTACTGGATTTCCAACGGGGCCTTTCCTTCTGGCTAACCTTGAGTCCTTGTGGCTCTTGGCGAACCAGGACTTTTACTTTGAAAAAATTAGAGTGTTCAAAGCAGGCGTATTGCTCGAATATATTAGCATGGAATAATAGAATAGGACGTTTGGTTCTATTTTGTTGGTTTCTAGGACCATCGTAATGATTAATAGGGACGGTCGGGGGCATCAGTATTCAATTGTCAGAGGTGAAATTCTTGGATTTATTGAAGACTAACTACTGCGAAAGCATTTGCCAAGGACGTTTTCATTAATCAAGAACGAAAGTTAGGGGATCGAAGATGATCAGATACCGTCGTAGTCTTAACCATAAACTATGCCGACTAGGGATCGGGTGGTGTTTTTTTAATGACCCACTCGGCACCTTACGAGAAATCAAAGTCTTTGGGTTCTGGGGGGAGTATGGTCGCAAGGCTGAAACTTAAAGGAATTGACGGAAGGGCACCACCAGGAGTGGAGCCTGCGGCTTAATTTGACTCAACACGGGGAAACTCACCAGGTCCAGACACAATAAGGATTGACAGATTGAGAGCTCTTTCTTGATTTTGTGGGTGGTGGTGCATGGCCGTTCTTAGTTGGTGGAGTGATTTGTCTGCTTAATTGCGATAACGAACGAGACCTTAACCTACTAAATAGTGGTGCTAGCATTTGCTGGTTATCCACTTCTTAGAGGGACTATCGGTTTCAAGCCGATGGAAGTTTGAGGCAATAACAGGTCTGTGATGCCCTTAGACGTTCTGGGCCGCACGCGCGCTACACTGACGGAGCCAGCGAGTCTAACCTTGGCCGAGAGGTCTTGGTAATCTTGTGAAACTCCGTCGTGCTGGGGATAGAGCATTGTAATTATTGCTCTTCAACGAGGAATTCCTAGTAAGCGCAAGTCATCAGCTTGCGTTGATTACGTCCCTGCCCTTTGTACACACCGCCCGTCGCTAGTACCGATTGAATGGCTTAGTGAGGCCTCAGGATCTGCTTAGAGAAGGGGGCAACTCCATCTCAGAGCGGAGAATTTGGACAAACTTGGTCATTTAGAGGAACTAAAAGTCGTAACAAGGTTTCCGTAGGTGAACCTGCGGAAGGATCATTAAAGAAATTTAATAATTTTGAAAATGGATTTTTTTGTTTTGGCAGGAGCATGAGAGCTTTTACTGGGCAAGAAGACAAGAGATGGAGAGTCCAGTCGGGCCTGCGCTTAAGTGCGCGGTCTTGCTTGGCTTGTAAGTTTCTTTCTTGCTATTCCAAACGGTGAGAGATTTCTGTGCTATTGCTATAGGACAATTAAAACCGTTTCAATACAACACACTGTGGAGTTTTCATATCTTTGCAACTTTTTCTTTGGGCATTCGAGCAATCGAGGCCCAGAGGTAACAAACACAAACAATTTTATTTATTCATTAAATTTTTGTCAAAAACAAGAATTTTCGTAACTGGAAATTTTAAAAATATTAAAAACTTTCAACAACGGATCTCTTGGTTCTCGCATCGATGAAGAACGCAGCGAAATGCGATACGTAATGTGAATTGCAGAATTCCGTGAATCATCGAATCTTTGAACGCACATTGCGCCCCTTGGTATTCCAGGGGGCATGCCTGTTTGAGCGTCATTTCCTTCTCAAACATTCTGTTTGGTAGTGAGTGATACTCTTTGGAGTTAACTTGAAATTGCTGGCCTTTTCATTGGATGTTTTTTTTCCAAAGAGAGGTTTCTCTGCGTGCTTGAGGTATAATGCAAGTACGGTCGTTTTAGGTTTTACCAACTGCGGCTAATCTTTTTTGTACTGAGCGTATTGGAACGTTATCGATAAGAAGAGAGCGTCTAGGCGAACAATGTTCTTAAAGTTTGACCTCAAATCAGGTAGGAGTACCCGCTGAACTTAAGCATATCAATAAGCGGAGGAAAAGAAACCAACCGGGATTGCCTTAGTAACGGCGAGTGAAGCGGCAAAAGCTCAAATTTGAAATCTGGTACCTTCGGTGCCCGAGTTGTAATTTGGAGAGGGCAACTTTGGGGCCGTTCCTTGTCTATGTTCCTTGGAACAGGACGTCATAGAGGGTGAGAATCCCGTGTGGCGAGGAGTGCGGTTCTATGTAAAGTGCCTTCGAAGAGTCGAGTTGTTTGGGAATGCAGCTCTAAGTGGGTGGTAAATTCCATCTAAAGCTAAATATTGGCGAGAGACCGATAGCGAACAAGTACAGTGATGGAAAGATGAAAAGAACTTTGAAAAGAGAGTGAAAAAGTACGTGAAATTGTTGAAAGGGAAGGGCATTTGATCAGACATGGTGTTTTGTGCCCTCTGCTCCTTGTGGGTAGGGGAATCTCGCATTTCACTGGGCCAGCATCAGTTTTGGTGGCAGGATAAATCCGTAGGAATGTAACTTGCTTCGGGAAGTATTATAGCCTGCGGGAATACTGCCAGCTGGGACTGAGGACTGCGACGTAAGTCAAGGATGCTGGCATAATGGTTATATGCCGCCCGTCTTGAAACACGGACCAAGGAGTCTAACGTCTATGCGAGTGTTTGGGTGTAAAACCCATACGCGTAATGAAAGTGAACGTAGGTTGGGGCCTCGCAAGAGGTGCACAATCGACCGATCCTGATGTCTTCGGATGGATTTGAGTAAGAGCATAGCTGTTGGGACCCGAAAGATGGTGAACTATGCCTGAATAGGGTGAAGCCAGAGGAAACTCTGGTGGAGGCTCGTAGCGGTTCTGACGTGCAAATCGATCGTCGAATTTGGGTATAGGGGCGAAAGACTAATCGAACCATCTAGTAGCTGGTTCCTGCCGAAGTTTCCCTCAGGATAGCAGAAGCTCGTATCAGTTTTATGAGGTAAAGCGAATGATTAGAGGTTCCGGGGTCGAAATGACCTTGACCTATTCTCAAACTTTAAATATGTAAGAAGTCCTTGTTACTTAATTGAACGTGGACATTTGAATGAAGAGCTTTTAGTGGGCCATTTTTGGTAAGCAGAACTGGCGATGCGGGATGAACCGAACGTAGAGTTAAGGTGCCGGAATACACGCTCATCAGACACCACAAAAGGTGTTAGTTCATCTAGACAGCCGGACGGTGGCCATGGAAGTCGGAATCCGCTAAGGAGTGTGTAACAACTCACCGGCCGAATGAACTAGCCCTGAAAATGGATGGCGCTCAAGCGTGTTACCTATACTCTACCGTCAGGGTTGATATGATGCCCTGACGAGTAGGCAGGCGTGGAGGTCAGTGACGAAGCCTAGACCGTAAGGTCGGGTCGAACGGCCTCTAGTGCAGATCTTGGTGGTAGTAGCAAATATTCAAATGAGAACTTTGAAGACTGAAGTGGGGAAAGGTTCCACGTCAACAGCAGTTGGACGTGGGTTAGTCGATCCTAAGAGATGGGGAAGCTCCGTTTCAAAGGCCTGATTTTATGCAGGCCACCATCGAAAGGGAATCCGGTTAAGATTCCGGAACCTGGATATGGATTCTTCACGGTAACGTAACTGAATGTGGAGACGTCGGCGCGAGCCCTGGGAGGAGTTATCTTTTCTTCTTAACAGCTTATCACCCCGGAATTGGTTTATCCGGAGATGGGGTCTTATGGCTGGAAGAGGCCAGCACCTTTGCTGGCTCCGGTGCGCTTGTGACGGCCCGTGAAAATCCACAGGAAGGAATAGTTTTCATGCCAGGTCGTACTGATAACCGCAGCAGGTCTCCAAGGTGAACAGCCTCTAGTTGATAGAATAATGTAGATAAGGGAAGTCGGCAAAATAGATCCGTAACTTCGGGATAAGGATTGGCTCTAAGGGTCGGGTAGTGAGGGCCTTGGTCAGACGCAGCGGGCGTGCTTGTGGACTGCTTGGTGGGGCTTGCTCTGCTAGGCGGACTACTTGCGTGCCTTGTTGTAGACGGCCTTGGTAGGTCTCTTGTAGACCGTCGCTTGCTACAATTAACGATCAACTTAGAACTGGTACGGACAAGGGGAATCTGACTGTCTAATTAAAACATAGCATTGCGATGGTCAGAAAGTGATGTTGACGCAATGTGATTTCTGCCCAGTGCTCTGAATGTCAAAGTGAAGAAATTCAACCAAGCGCGGGTAAACGGCGGGAGTAACTATGACTCTCTTAAGGTAGCCAAATGCCTCGTCATCTAATTAGTGACGCGCATGAATGGATTAACGAGATTCCCACTGTCCCTATCTACTATCTAGCGAAACCACAGCCAAGGGAACGGGCTTGGCAGAATCAGCGGGGAAAGAAGACCCTGTTGAGCTTGACTCTAGTTTGACATTGTGAAGAGACATAGAGGGTGTAGAATAAGTGGGAGCTTCGGCGCCAGTGAAATACCACTACCTTTATAGTTTCTTTACTTATTCAATGAAGCGGAGCTGGAATTCATTTTCCACGTTCTAGCATTCAAGGTCCCATTCGGGGCTGATCCGGGTTGAAGACATTGTCAGGTGGGGAGTTTGGCTGGGGCGGCACATCTGTTAAACGATAACGCAGATGTCCTAAGGGGGGCTCATGGAGAACAGAA	Eukaryota	Opisthokonta	Fungi	Ascomycota	Saccharomycetes	Saccharomycetales	Saccharomycetaceae	Saccharomyces	Saccharomyces paradoxus	Eukaryota;Opisthokonta;Fungi;Ascomycota;Saccharomycetes;Saccharomycetales;Saccharomycetaceae;Saccharomyces;Saccharomyces_paradoxus
GCA_021437245|CM038141.1/61940964-61946589	1	GCA_021437245	4573	5626	TGCTACCTGGTTGATCCTGCCAGTAGTCATATGCTTGTCTCAAAGATTAAGCCATGCATGTGCAAGTATGAACCAATTTGAACTGTGAAACTGCGAATGGCTCATTAAATCAGTTATAGTTTGTTTGATGGTACGTGCTACTCGGATAACCGTAGTAATTCTAGAGCTAATACGTGCAACAAACCCCGACTTCTGGGAGGGGCGCATTTATTAGATAAAAGGCTGACGCGGGCTCTGCTCGCTGATCCGATGATTCATGATAACTCGACGGATCGCACGGCCTTCGTGCCGGCGACGCATCATTCAAATTTCTGCCCTATCAACTTTCGATGGTAGGATAGGGGCCTACCATGGTGGTGACGGGTGACGGAGAATTAGGGTTCTATTCCGAGAGGGAGCCCGAGAAACGGCTACCACACCAAGGAAGGCACCAGCGCACAAATTACCCAATCGACACGGGAGGTAGTGACAATAAATAACAATACCGGGCGATTAGTGTCCGGTAATTGAATGACTACAATCTAAATCCCTTAACGAGGATCCATTGAGGAAAGTCCGGTGCCAAGAGTCATGTAATTCCAGCTCCAATAGCTTACATTTAAGTTGTTGCGCTTAAAAAGCTCAGAAGTTGACCTTGGGCGGGTCGGCCGTCCGCCTCATGGCGCAGCACCGACCTACTGACCTTCATCCGCATCGCTTCCTAGCCTTAATTGGCTGGGTCGCTTCCGCATCGTTATTTTGAAGAAATTAGAGTGCTCAAAGCAAGCCATCTCCGATACATTAGGATGGGATAACATCATAGGATTCCGGTCCTATTGTGTTGGCCTTCGTATCGGAGTAATGATTAATAGGGACAGTCGGGGGCATTCGTATTTCATAGTCAGAGGTGAAATTCTTGGATTTATGAAAGACGAACAACTGCGAAAGCATTTGCCAAGGATGTTTTCATTAATCAAGAACGAAAGTTGGGGGCTCGAAGACGATCAGATACCGTCCTAGTCTCAACCATAAACGATGCCGACTGTGGATCACGGATGTTGCTTATAGGACTCCGCCGGCACCTTATGAGAAATCAAAGTCTTTGGGTTCCGGGGGGAGTATGGTCGCAAGGCTGAAACTTAAAGGAATTGACGGAAGGGCACCACCAGGCGTGGAGCCTGCGGCTTAATTTGACTCAACACGGGGAAACTTACCAGGTCCAGACATAGCAAGGATTGATGATCGAGAGCTCTTTTCTTGATTCTATGGGTGGTGGTGCATGGCCGTTCTTAGTTGGTGGAGCGATTTGTCTGGTTAATTCCGCTAATCTAACGAGACCTCAGCCGCTAACTAGCTATGTGGAGCCATCCTCCGCAGCTAGCTTTAGAGGGACTATCGCCGTTTAGGCGACGGAAGTTTGAGGCAATAACAGGTCTGTGATGCCCTTAGATGTTCTGGGCCGCACGCGCGCTACACTGATGTATTCAACGAGTATATAGCCTTGGCCGACAGGCCCGGGTAATCTTGGGAAATTTCATCGTGATGGGGATAGATCATTGCAATTGTTGGTCTTCAACGAGGAATGCCTAGTAAGCGCGAAGTCATCACTCGCGCCGACCACGCCCCCGCCTTTGTACACACCGCCGCCGCTTCCTACCGATTGAATGGTCCAAAGAAGTGTTCGGTCGCGCGATCGGGCGGTTCGCCGCCTCACGCCGCGAGAAGTCCATTGAACCTTATCATTTAGAGGAAGGAGAAGTCGTAATAAGGTTTCCGAGGTGAACTCGCGGAAGGATCATTGTCGTGACTCGACTAAAATAGACCGCGACGCATCATCCAATCCGCCGGCGATGGCACCATCCGCTGCTCGCCAATGCTCGACCACCTCCTCCTGAGCGGTGGGGCTCGGGTAAAGAACCCACGGCGCCAAGGCGCCAAGGAACATCGGTTTAACCCGGGGCATGGCTAGCTTGCTAGCCGCCCTCGTGTTGCAAAGCTATTTAATCCACACGACTCGCAACGGATATCTCGGCTCTCGCATCGATGAAGAACGTAGCGAAATGCGATACCTGGTGTGAATTGCAGAATCCCGCGAACCATCGAGTCTTTGAACGCAAGTTGCGCCCGAGGCCACTCGGCCGAGGGCACGCCTGCCTGGGCGTCACGCCAAAACACGCCCCAACCACCTCAACGGGAATCATGATGCGCATCCGTCCTCGCCTCGCAAGGGGCGGTGGACCAAGATCGGGCTGCCGTGTACCGCGCCGACACAGCGCATGGTGGGCGTCCTCGCTTTATCAATGCAGTGCATCCGACGCGCAGCTGGCATTATGGCCTCTAAACGACCCAACAAACGAAGCGCACGTCGCTCGACCGCGACCCCAGGTCAGGCGGGACTACCCGCTGAGTTTAAGCATATAAATAAGCGGAGGAGAAGAAACTTACAAGGATTCCCCTAGTAACGGCGAGCGAACCGGGAGCAGCCCAGCTTGAGAATCGGGCGGCTGTGCCGTCCGAATTGTAGTCTGGAGAGGCGTCCTCAGCGACGGACCGGGCCCAAGTCCCCTGGAAAGGGGCGCCTGGGAGGGTGAGAGCCCCGTCTGCCTGGACCTCGCCGCCCACGAGGCGCCAAATGAGTCGGGTTGTTTGGGAATGCAGCCCAAATCGGGCGGTAGACTCCGGCCCAAGGCTAAATACAAAGCGAGAGACCGATAGCTAACAAGTACCGTGAGGGAAAGATGAAAAGGATTTTAAAAAGACAGTCAAAGAGTGCTTGAAATTACCGGGAGGGAAGCGGATGGGGGCCGGCGATGCACCCCGGCTGTATGCGGAACGGCTTTTGCTGGTCCGCCGCCCGGCTCGGGGTGTGGACTGTTGTCGGCCGCGCCGGTGGCCAAAGCCCTGGGGCCCTAGGTGCCCTGTGTGGCCGTGTTCGCACGGCCGATACCCGCGCCAAAAGGCGTGTCCTCGGGCATCGCGCTGCAACGGCTCGTGGGCTCTCTATCCGACCCATCTTGAAACACGGACCAAAGAGTCCGACATGCGGCGAAGTCGACGAAGTTCAAACCTGGGATGCGCAAGGAAGCCGACGAGTGGGAGGCCTCACGACCGCACCGCTGGCCGACCCTCGATCTTCTCGTGAAGGGTTCGAGTTGGAGCACGCCTGCCGGGACCCAAAGATGGTGAACTATGCCTCGAAGGGCGGCCAGAGGAAACTCGTGGAGGCTCGCGATATCGACGCAAATCATTCGTCTGACGGGGTATAGGGCGAAGACTAATCGAACCATCTAGTAGCTGGTTCCTCCGGTTTCTCGATAGCCGGAGCCCATTACGAGTTCTATCGTAAAGCGAATGATTAGAGGACATTGGGGCCGAAACGACCTCAACCTATTCTCAAACTATAAATAGGTAGGATGGCGCGGCTGCTTCGGTGAGCCGTGCCACGGAATCGGGTGCTCCAAGTGGGCCATTTTTGGTAAGCAGAACTGGCGCTGCGGGATGAACCGAAGCCGGGTTACGGTGCCCAATCAAGCGTATAACCTCGAACCCACAAAGGGTGTTGGTCGATTAAGACAGCAGGACGGTGGTCATGGAAGTCGAAATCCGCTAAGGAGTGTGTAACAACTCACCTGCCAAATCAACTAGCCCCGAAAATGGATGGCGCTGAAGCGCGCGACCCACACCCGGCCATCTGGGCGAGAGCCATGCCCCGCTGAGTAGGAGGGCGCGGCGGCCGCTGCAAAACCCGGGGCGCGAGCCCGGGCGGAGCGGCTGTCGGTGCAGATCTTGGTGGTAGTAGCAAATATTCAAATGAGAACTTTGAAGGCCGAAGAGGAGAACGGTTCCATGTGAGCGGCACTTGCACATGGGTAAGCCGATCCTAAGGGACGGGGTAACCCCGGCAGATAGTGCGATCACGCGCATCCCCCGAAAGGGAATCGGGTTAAGATTTCCCGAGCCGGGATGTGGCGGTTGACGGCGACGTTAGGAAGTCCGGAGACGCCGACGGGGCACCGGAAGAGTTATCTTTTCGTTAACGGCCTACCAACCCCGGAAATGGTTCAAGAAGGTAGGGTCCAGCGGTCGAAGAGCACCGCGACGTCAGGCGGTGTCCGGCACCCCGCGCCCATGAAAATCCGGAGGACCGAGTACCGCTCATGCCCGGCCGCACTCATAACCGCATCAGTTCTCCAAGGTGAACCGCCCGCCAATGGAACACCCAGGCAAGGGAAGTCAGCAAATGGATCCGTAATCTCGAAAAGGATTGGCTCGAGGATCGGGCTCGGGTCCCGCCCAACCCGCCGGTGTCGGCGGATTGCTCGAGCGCTCACGCGGCGAGAGCGGGTCGCCGCGTCGCCGCCGGGGACGATCGAATCGCTTCGGGCTTTCTCGAGCATGAAACAATGACCAACTGGTACGACAAGGAATCCGACCGCTTAATTAAAACAAAGCATTGCGATGGTCTCACGGATGTCGACGCAATGTGATTTCTGCCCAAAGGCTCAATGTCAAAGTGAAGAAATTCAACCAAGCGCGGTAAACGGCGGAGTAACTATGACTCTCTTAAGGTAGCCAAATGCCTCGCCATCTAGTTAGTGACACGCATGAACGGATTAACAAGATTCCCATCGCCCCGCTTACTATCCAAATAAACCACGCCAAGGGAATGGGCTTGGCGGAATCAGCGGGAAAGAAGACCCCTGAGCTTGACTCTAGTCCGACTTTGTGAAATGACTTGAGAGGTGTAGGATAAGGGGAGCCATCATGGGCGCAAGTGAAATACCACTACTTTTAACGTTATTTTACTTATTCCGTGGGTCGAAGCGGGCATGTCCCTCCTTTTGGCTCCAAGGCCTGGTCTTACCGGGCCGATCCGGTGGAAGACATTCTCGTGGGAGTTTGGCTAGGGCGCACATCTGTTAAAAGATAACGCAGGTGTCCTAAGATGAGCTCAACGAGAAAAGAAATCTCGTGGAACAAAATGGTAAAACTCGCTTGATTCTGATTTCAAGACGAATACGAACCGTGAAAGCGTGGCCTATCGATCCTTTAGATCTTCGGAGTTTGAAGCCAGAGGTGTCGTAAAAGTTACCACAGGATAATCGCTTGTGGCAGCCAAGCCGCTCATAGCGACGCTGCTTTTGATCCTTCGATGTCGGCTCTTCCTATCATTGTGAAGCAGAATTCACCAAGTGTTGGATTGTTCACCCACCAATAGGGAACGTGAGCTGGGTTTAGACCGTCGGAGACAAAGTTAGTTTTACCCATCGATGACAAGGTCGCGATAGTAATTCAACCTAGTACGAGAGGAACCGCTGATTCACACAATTGGTCATCGCGCTTGGTTGAAAAGCCGCGGGCGCCGGTTACCGTGGTGCCGGATTATGGCTGAATGCCTCTAAGTCGAATCCGGTAGCATGCGACGCCGCGCCGCCGCCCGCCCGACCCACGTTAGGGGCGCTTGTGCCCCAAGGGCCCGTACATTGGCTAAGCCGGTCCAGCCGACGTGCCGCGCCGCCGCCTCAAGCTCCCTTCCCAACGGGCGGTGGGCTGAATCTTTGCGCATTTACTTAAATACGCTGAAGGGGCATTGTAAGTGGCAGAGTGGCCTTGCTGCCATGAGCCATCGAGATCCAGCCCCATGTCG	Eukaryota	Archaeplastida	Viridiplantae	Streptophyta	Magnoliopsida	Poales	Poaceae	Aegilops	Aegilops speltoides	Eukaryota;Archaeplastida;Viridiplantae;Streptophyta;Magnoliopsida;Poales;Poaceae;Aegilops;Aegilops_speltoides
GCA_021437245|CM038141.1/61970638-61976179	1	GCA_021437245	4573	5542	CTCGTCGCAAGCTTAGGCTGCATGTGCAAGTATGAACCAATTTGAACTGTGAAACCGCGAATGGCTCATTAAATCAGTTATAGTTTGTTTGATGGTACGTGCTACCGGATAACCGTAGTAATTTAGAGCTAATACGCAACAAACCCCGACTTCGAGGGGCGATTATTAGATAAAAGGCGACGCGGCTCGCCGCTGATCCGATGATTCATGATAACTCGACGGATCGCACGGCCTTCGTGCCGGGCGACGATCATTCAAATTTCTGCCCTATCAACTTCGATGGTAGGATAGGGCCTACCATGGTGGTGACGGGTGACGGAGAATTAGGGTTCGATTCCGAGAGGGAGCCCGAGAAACGGCTACCACATCCAAGGAAGGCAGCAGCGCAAAAATTACCCAATCCCGACACGGGAGGTAGTGACAATAAATAACAATACCGGGCGATTAGTGTCCGTAATTGAATGAGTACAATCTAAATCCTTTAACGAGGATCCATTGAGGGCAAGTCTGTGCCAAGAGTCATGTAATTCCAGCTCCAATAGCGATATTTAAGTTGTTGCGCTTAAAAGCTCAGAGTTGACCTGGGCCGGTCGGCCGGTCACCACGGCGGCGAAGCAATCGACCTACTGACCTTCGCCGCATCGCGCCCTAGCCTTAATTGGCCGGGTCGTGTTTCCGCATCGCTATTTGAAGAAATTAGAGTGCTCAAAGCAAGCCATCGCCCGATACATTAGCATGGGATAACATCATAGGATTCGTCCTATTGTGTTGGCCTTCGGATCGGAGTAATGATTAATAGGACAATGGGGCATTCAGATTTATAGTCGAGGTGAAATTTTGGATTTATGAAAGACGAACAACCGCGAAAGCATTTGCCAAGGATGTTTTCATTAATCAAGAACGAAAGTTGGGGCTCAAGACGATCGACACCGCCCTAGTCTCAACTATAAACGATGCCACCAGGATCGGCGGATGTTGCTTATAGGACTCGCCGCACCTTATGAGAAATCAAAGTCTTTGGGTTCCGGGGAGTATGGTCGCAAGGCTGAAACTTAAAGGAATTGACGGAAGGGCACCACCAGCGGGAGCCCGCGGCTTAATTTGACTCAACACGGGAAACTTACCAGTCCGCATATAGCAAGGATTGATGATCGAGAGCTCTTTCTTGATTCTATGGGTGGTGGTGCATGGCCGTTTTAGTTGGTGGAGCGATTTGTCCGGTTAATTCCGCTAATCTAACGAGACCTCAGCCGCTAACTAGCTATGCGGAGCCATCCTCCGCAGCTAGCTTTTAGAGGGACTATCGCCGCTTAGGCGACGGAAGTTTGAGGCAATAACAGTCTGATGCCCTTAGATGTTCGGGTCGCACGCCGCCACAATCGATGTATTCAACGAGTATATAGCCTGGCCGACAGTGCCCGGTAATCTTGGGAAATTTCATCGTGATGGGGATAGATCATTGCAATTGTTGGTCTTCAACGAGGAATGCCTAGTAAGCGCGAGTCATCAGCTCGCTGACTACGCCCCCGCCTTTGTACACACCGCCTGCCGCCCCTACCGATTGAATGGTCCGTGAAGTGTTCGATCGCGGCGACGGGGCGGTTCGCCGCCTCGACGCCGCGAGAAGTCCATTGAACCTTATCATTTAGAGGAAGGAGAAGTCGAATAAGGTTTCCGAGGTGAACTCGCGAAGGATCATTGTCGTGACTCGACCAAAACAGATCGCGACGACGCTATCCAATCCGGCCGGGCGACGGCACCGTCCGCCGCCGCCAATGCTCGACCACCTCCTCCTCGAGCGGTGGGGGCTCTGGTAAAGAACCCACGGCGCCAAGGCGCTAAGGAACATCGTGGTTTAACCCGAGGGCATGGCTAGCTTGCTAGCCGTCCCTCGTGTTGCAAAGCTATTTAATCCACACGACTCGCAACGGATATCTCGCTCGTGATCGATGAAGAACGTAGCGAAATGCGATACCTGGTGTGAATTGCAGAATCCCGCGAACCATCGAGTCTTTGAACGCAAGTTGCGCCCGAGGCCACTCGGCCGAGGGCACGCCTGCCTGGGCGTCACGCCAAAACACGCTCCCAAACACCCTCAACGGGAATTGGGATGCGGCATCTGGTCCCTCGTCTCGCAAGGGGCGGTGGACCGAAGATCGGGCTGCCGGTGTACCGCGCCGAACACAGCGCATGGTGGGCGTCCTCGCTTTATCAATGCAGTGAATCCGACGCGCAGCTGGCATTATGGCCTCTAAATGACCCAACAAACGACGCGACGCCGCTCGATCACGACCCCTGTGTCAGCGGGACTACCCGCTGAGTTTAAGCATATAAATAAGCGGAGGAGAAGAAACTTACAAGGATTCCCTAGTAACGGCGAAGCGAACCGGAGCAGCCTAGCTTGAGAATCGGGCGGCCAGCCGTCCCGAATTGTAGTCCGGAGAGGCGCCTCAGCGACGGACCGCCCAAGTCCTCGGAAAGGGGCGCCGGAGGGTGAGAGCCCCGTCTGCCCGGACCTGCCGCCGCCGCCGAGGCGCCGCCAACGAAGTCGGGTTGTTTGGGAATGCAGCCCAATCGGGCGGTAGACTCCGCCCAAGGCTAAATACAGCGAGAGACCGAGAGCGTAACAAGTACCGCGAGGGAAAGATGAAAAGGACTTTGAAAAGAGAGTCAAAGAGTGCTTGAAATTGCCGGAGGGAAGCGGATGGGGGCCGGCGATGCGCCCCGCCGAGCGCGGAACGGCTTTTGCTGGTCCGCCGCCGCTCGGGTGTGGATCGTTGTCGGCCGCGCCGGCGCCAAAGCCCGGGGCCCTAGGTGCCCCGGTGGCCGCTGCCGCACGGCCGGTACCGCTACCGAAAGGCGTGTCCTCGGGCATCAAGCTGCAACGGCTCGCGGGTTTCTATCCGACCCGCCTTGAAACACGGACCAAGGAGTCTCGATATGCGGCGAAGTCGACGGTTCTCAAACCTGGATGCGCAGGAAGCCGACGAGCGGAGGTCCTCACGGGCCGCACCGCTGGCCGACCCTCGATCTTCTTCGTGAAGGGTTCGAGTTGGAGCACGCCTGCCGGGACCCGGAAGATGGTGAACTATGCCTCGAAGGGCGGCCGAGGAAACTCGTGGAGGCTCGGCGACATCGACGCAAATCGCTCGTCTGACGGGTATAGGGCGAAGACTAATCGAACCATCTAGTAGCTGGTTCCTCCGGTTTCTCGTGATAGCCGGAGCCCATTACGAAGTTCTATCGTAAAGCCAATGATTAGAGGCATTGGGGACGAACGCCCTCGACCTATTCTCAAACTTTAAATAGGTAGGATGGCGCTGCTTTCGTGAGCCGTACACGGAATCGGTGCTCCAAGTGGGCCATTTTGGTAAGCGAATCGGCGATGCGGATGAACCGAAGCCGGGTTACGGTGCCCAATCGCGCTAACCTAGAACCCACAAAGGGTGTTGGTCGATTAAGACAGCAGGACGGTGGTCATGGAAGTCGAACCGCTAAGGAGTGTGTAACAACTCACCGCCAATCAACTAGCCCCGAAATGGATGGCGCTGAAGCGCGACCCACACCCGCCATCCGGGCGAGCGCCATGCCCCGATGAGAGGAGGCGCGCGCGCCGCCGCAAAACCCGGGCGCGAGCCCGGCGGAGCGCCGCCGGTGCAGATCTTGGTGGTAGTAGCAAATATTCAAATGAGAACTTTGAAGGTCAAGAGGAGAAAGGTTCCATGAACGGCACTTGCACATGGGTAAGCCGATCCTAAGGGACGGGTAACCTCGCAGATAGCGCGATCACGCCGCATCCCCGAAGGGAATCGGGTTAAGATTTCCCGAGCCGGGATGTGGCGGTTGACGGCGACGTTAGGAAGTCCGGAGACGCCGCCGGGGGCCTCGGGAAGAGTTATCTTTTCTGCTTAACGGCCTGCCAACCCTGGAAACGGTTCAGCCGGAGGTAGGGTCCAGTGGTCGAAGAGCACCGCACGCCGCTGCGGTGTCCGCAGCCCGCGCCCCATGAAAACCGGAGGACCGAGTACCGCTCACGCCCGGTCGCATTTCATAACCGCATCAGTTCCAAGGTGAACAGCCTCGCCAATGGAACAATGTAGGCAAGGGAAGTCGGCAAACGGATCCGAATCTCGAAAAGGATTGGCTCTGAGGACTGGGCTCGGGGGTCCCGGCCCCGAACCCGTCGGCTGTCGGCGGATTGCTCGAGCTGCTCACGCGGCGAGAGCGGGTCGCCGCGCGCGCCGGGGACGGACTGAATCGCTTCTTCGGGCTTTCCCGAGCATGAAACAATGACTCGTAACTGGTACGACAAGGGAATCCGACCGCTTAATTAAAACAAAGCATTGCGATGGTCTCGCGATGCCGACGCAATGTGATTTCTGCCCAAGGCTCAATGTCAAAGTGAAGAAATTCAACCAAGCGCGGTAAACGGCGGAGTAACTATGACTCTCTTATAGTAGCCAAATGCCTCGCCATCTAATTAGTGACGCGATGAATGGATTAACGAGATTCCCATCGCCCCGCTTCACTATCCAACAAACCACAGCCAAGGAACGGGCTTACGGAATCAGCGGGAAAGAAGACCCTGTTGAGCTTGACTCTAGTCCGACTTTGTGAAATGACTTGAGAGGTGTAGGATAAGGGAGTTCTCACGGCGCAAGTGAAATACCACTACTTTTAACGTTATTTTACTTATTCCGTGGGTCGAAGCGGGCATGTCCTCCTTTTGCTCCAAGGCCCGGTCTTACCGGCCGATCCGGCGGAAGAAGACATTGTCGTGGGAGTTTGGCTGGGCGCACATCTGTTAAAAGATAACGCAGGTGTCCTAAGATGAGCTCAACGAGAACAGTAAATCTCGTGGAACAAAAGGGTAAAAGCTCGCTTGATTCTGATTTCCAAAGACGAATACGAACCGTGAAAGCGTGGCCTATCGATCCTTTAGATCTTCGGAGTTTGAAGCTAGAGGTGTCGTAAAAGTTACCACAGGATAACTCGCTTGTGGCAGCCAAGCCGCTCATAGCGACGCTGTTTTTGATCCTTCGATGTCGGCTCTTCCTATCATTGTGAAGCAGAATTCACCAAGTGTTGGATTGTTCACCCACCAATAGGGAACGGAGCTGGGTTTAGACCGTCGTGAGACAAAGTTAGTTTTACCCTACCGATGACAAAGTCGTCGCGATAGTAATTCAACCTAGTACGAGAGGAACCGTTGATTCACACAATTGGTCATCGCGCTTGGTTGAAAAGCCAGTGGCGCGAAGCTACCGTGTGCCGGATTATGACTGAACGCCTCTAAGTCAGAATCCAAGCTAGCATGCGATGCCTGCGCCCGCCGCCCGCCCCGACCCACGTTAGGGGCGCTATGCCTCAAGGGCCCGTACATTGGTTAAGCCGGTCCGCCGACGCGCGCGCGCCGCCGCCGAAGCTCCCTTCCCAACGGGCGGTGGGCTGAATCTTTGCGCATTTACTTAAATACGCGACGGGCATTGTAGTGGCAGAGTGGCCTTGCTGCCACGATCCACTGAGATCCAGCCCCATGTCG	Eukaryota	Archaeplastida	Viridiplantae	Streptophyta	Magnoliopsida	Poales	Poaceae	Aegilops	Aegilops speltoides	Eukaryota;Archaeplastida;Viridiplantae;Streptophyta;Magnoliopsida;Poales;Poaceae;Aegilops;Aegilops_speltoides
GCA_021437245|CM038141.1/61981478-61987062	1	GCA_021437245	4573	5585	TACTACCTGGTTGATCCTGCCAGTAGTCATATGCTTGTCTCAAAGATTAAGCCATGCATGTGCAAGTATGAACCAATTTGAACTGTGAAACCGCGAAAGGCTCATTAAATCAGTTATAGTTTGTTTGATGGTACGTGCTACCGGATAACCGTAGTAATTTAGAGCTAATACGCAACAAACCCCGACTTCGAGGGGCGATTATTAGATAAAAGGCTGACGCGGCTCGCCGCTGATCCGATGATTCATGATAACTCGACGGATCGCACGGCCTTCGTGCCGGGCGACGATCATTCAAATTTCTGCCCTATCAACTTCGATGGTAGGATAGGGCCTACCATGGTGGTGACGGGTGACGGAGAATTAGGGTTCGATTCCGGAGAGGGAGCCTGAGAAACGGCTACCACATCCAAGGAAGGCAGCAGCGCGCAAAAATTACCCAATCCTGACACGGGGAGGTAGTGACAATAAATAACAATACCGGGCGATTAGTGTCCGTAATTGAATGAGTACAATCTAAATCCTTTAACGAGGATCCATTGAGGGCAAGTCTGTGCCAAGAGTCATGTAATTCCAGCTCCAATAGCGATATTTAAGTTGTTGCGCTTAAAAGCTCAGAGTTGACCTGGGCCGGTCGGGCCGGTCACTTCACGGCGCAGCAATCGACCTACTGACCTTCGCCGCATCGCGCCCTAGCCTTAATTGGCCGGGTCGTGTTTCCGCATCGCTATTTTGAAGAAATTAGAGTGCTCAAAGCAAGCCATCGCCCGATACATTAGCATGGGATAACATCATAGGATTCCGTCCTATTGTGTTGGCCTTCGGATCGGAGTAATGATTAATAGGACAATGGGGCATTCAGATTTATAGTCGAGGTGAAATTTTGGATTTATGAAAGACGAACAACCGCGAAAGCATTTGCCAAGGATGTTTTCATTAATCAAGAACGAAAGTTGGGGGCTCAAGACGATCGACACCGCCCTAGTCTCAACTATAAACGATGCCACCAGGATCGGCGGATGTTGCTTATAGGACTCCGCCGGCACCTTATGAGAAATCAAAGTCTTTGGGTTCCGGGGGGAGTATGGTCGCAAGGCTGAAACTTAAAGGAATTGACGGAAGGGCACCACCAGGGGAGCCTGCGGCTTAATTTGACTCAACACGGGGAAACTTACCAGGTCCGGACATAGCAAGGATTGACAGATTGAGAGCTCTTTCTTGATTCGGTGGGTGGTGGTGCATGGCCGTTCTTAGTTGGTGGAGCGATTTGTCTGGTTAATTCCGTTAACGAACGAGACCTCAGCCTGCTAACTAGCTATGCGGAGCCATCCCTCCGCAGCTAGCTTCTTAGAGGGACTATCGCCGTTTAGGCGACGGAAGTTTGAGGCAATAACAGGTCTGTGATGCCCTTAGATGTTCGGTCGCACGCCGCCACAATCGATGTATTCAACGAGTATATAGCCTGGCCGACAGTGCCCGGTAATCTTGGGAAATTTCATCGTGATGGGGATAGATCATTGCAATTGTTGGTCTTCAACGAGGAATTCCCAGTAAGCGCGAGTCATCAGCTCGCTGACTACGCCCCCGCCTTTGTACACACCGCCTGCCGCCCTACCGATTGAATGGTCCGTGAAGTGTTCGATCGCGGCGACGGGGCGGTTCGCCGCCTCGACGCCGCGAGAAGTCCATTGAACCTTATCATTTAGAGGAAGGAGAAGTCGAATAAGGTTTCCGAGGTGAACTCGCGAAGGATCATTGTCGTGACTCGACCAAAACAGATCGCGACGCTATCCATCCAATCCGCCGGCGACGGCACCGTCCGCCGCCGCCAATGCTCGACCACCTCCTCCTCGAGCGGTGGGGGCTCTGGTAAAGAACCCACGGCGCCAAGGCGCTAAGGAACATCGGTTTAACCCGAGGGGGCATGGCTAGCTTGCTAGCCGCCCCTCGTGTTGCAAAGCTATTTAATCCACACGACTCGCAACGGATATCTCGCTCGTGATCGATGAAGAACGTAGCGAAATGCGATACCTGGTGTGAATTGCAGAATCCCGCGAACCATCGAGTCTTTGAACGCAAGTTGCGCCCGAGGCCACTCGGCCGAGGGCACGCCTGCCTGGGCGTCACGCCAAAACACGCTCCCAAACACCCTCAACGGGAATTGGGATGCGGCATCTGGTCCCTCGTCTCGCAAGGGGCGGTGGACCGAAGATCGGGCTGCCGGTGTACCGCGCCGAACACAGCGCATGGTGGGCGTCCTCGCTTTATCAATGCAGTGAATCCGACGCGCAGCTGGCATTATGGCCTCTAAATGACCCAACAAACGTAGCGCACGTCGCTTCGACCGCGACCCCAGGTCAGGCGGGACTACCCGCTGAGTTTAAGCATATAAATAAGCGGAGGAGAAGAAACTTACAAGGATTCCCCTAGTAACGGCGAGCGAACCGGGAGCAGCCCAGCTTGAGAATCGGGCGGCTGTGCCGTCCGAATTGTAGTCTGGAGAGGCGTCCTCAGCGACGGACCGGGCCCAAGTCCCCTGGAAAGGGGCGCCTGGGAGGGTGAGAGCCCCGTCCGGCCCGGACCCTGTCGCCCCACGAGGCGCCGTCAACGAGTCGGGTTGTTTGGGAATGCAGCCCAAATCGGGCGGTAGACTCCGTCCAAGGCTAAATACAGGCGAGAGACCGATAGCGAACAAGTACCGCGAGGGAAAGATGAAAAGGACTTTGAAAAGAGAGTCAAAGAGTGCTTGAAATTGCCGGGAGGGAAGCGGATGGGGGCCGGCGATGCGCCCGCCGAGAGCGCGGAACGGCTTTTGCTGGTCCGCCGCCGCTCGGGTGTGGATCGTTGTCGGCGCGCCGCGCGCCAAAGCCCGGGGCCCTAGGTGCCCCGGTGGCCGCTGCCGGCACGGCGGCCGGTACCCGCTACCGAAGGCGGTCCTCGGGCATCAAGCTGCAACGGCTCGCGGGTTTCTATCCGACCCGCCTTGAAACACGGACCAAGGAGTCTCGATATGCGGCGAAGTCGACGGTTTCAAACCTGGATGCGCAAGGAAGCCGACGAGCGGAGGTCTCACGGGCCGCACCGCTGGCCGACCCTCGATCTTCCGTGAAGGGTTCGAGTTGAGCACGCCTGCCGGGACCCGGAAGATGGTGAACTATGCCTCGAAGGGGCGGCCGAGGAAACTCGTGGAGGCTCGGGCGACATCGACGCAAATCGCTCGTCTGACGGGTATAGGGCGAAGACTAATCGAACCATCTAGTAGCTGGTTCCTCCGGTTTCTCGTGATAGCCGGAGCCCATTACGAAGTTCTATCGTAAAGCCAATGATTAGAGGCATTGGGGACGCAACGCCCTCGACCTATTCTCAAACTTTAAATAGGTAGGATGGCGCTGCTTCGTGAGCCGCCGTGCACGGAATCGGTGCTCCAAGTGGGCCATTTTGGTAAGCGAATCGGCGATGCGGGATGAACCGAAGCCGGGTTACGGTGCCCAATCGCGCTAACCTAGAACCCACAAAGGGTGTTGGTCGATTAAGACAGCAGGACGGTGGTCATGGAAGTCGAACCGCTAAGGAGTGTGTAACAACTCACCGCCAATCAACTAGCCCCGAAATGGATGGCGCTGAAGCGCGACCCACACCCGCCATCCGGGCGAGCGCCATGCCCCGATGAGTAGGAGGCGCGCGCGCGCCGCAAAACCCGGGCGCGAGCCCGGCGGAGCGCCGCCGGTGCAGATCTTGGTGGTAGTAGCAAATATTCAAATGAGAACTTTGAAGGTCAAGAGGAGAAAGGTTCCATGAACGGCACTTGCACATGGGTAAGCCGATCCTAAGGGACGGGTAACCTCGCAGATAGCGCGATCACGCCGCATCCCCGAAGGGAATCGGGTTAAGATTTCCGAGCCGATGTGGCGGTTGACGGCGACGTTAGGAAGTCCGGAGACGCCGCCGGGGGCCTCGGGAAGAGTTATCTTTTCTGCTTAACGGCCTGCCAACCCTGGAAACGGTTCAGCCGGAGGTAGGGTCCAGTGGTCGAAGAGCACCGCACGCCGCGGTGTGTCCGCAGCCGCGCCCATGAAAACCGGAGGACCGAGTACCGCTCACGCCCGGTCGCATTTCATAACCGCATCAGTTCTCCAAGGTGAACAGCCTCGCCAATGGAACAATGTAGGCAAGGGAAGTCGGCAAACGGATCCGAGAATCTCGAAAAGGATTGGCTCGAGGATCGGGCTCGGGGTCCCGCCCAACCCGCCGGGCTGTCGGCGGATTGCTCGAGCTGCTCACGCGGCGAGAGCGGTCGCCGCGCGCCGGGGACGGACTGAATCGCTTCTTCGGGCTTTCCCGAGCATGAAACAATGACTCGAACTGGTACGACAAGGGAATCCGACCGCTTAATTAAAACAAAGCATTGCGATGGTCTCGCGATGCCGACGCAATGTGATTTCTGCCCAAGGCTCAATGTCAAAGTGAAGAAATTCAACCAAGCGCGGTAAACGGCGGAGTAACTATGACTCTCTTAGTAGCCAAATGCCTCGCCATCTAATTAGTGACGCGATGAATGGATTAACGAGATTCCCACCGCCCCTCGCTTCACTATCCAACAAACCACAGCCAAGGAACGGGCTTACGGAATCAGCGGGAAAGAAGACCCTGTTGAGCTTGACTCTAGTCCGACTTTGTGAAATGACTTGAGAGGTGTAGGATAAGGGAGTTCTCACGGCGCAAGTGAAATACCACTACTTTTAACGTTATTTTACTTATTCCGTGGGTCGAAGCGGGCATGTCCTCCTTTTTCCAAGGCCCGGTCTTACCGGCCGATCCGGCGGAAGACATTGTCGTGGGAGTTTGGCTGGGCGCACATCTGTTAAAAGATAACGCAGGTGTCCTAAGATGAGCTCAACGAGAACAGTAAATCTCGTGGAACAAAAGGGTAAAAGCTCGTTTGATTCTGATTTCCAGTACGAATACGAACCGTGAAAGCGTGGCCTATCGATCCTTTAGATCTTCGGAGTTTGAAGCTAGAGGTGTCAGAAAAGTTACCACAGGATAACTCGCTTGTGGCAGCCAAGCCGCTCATAGCGACGCTGCTTTTTGATCCTTCGATGTCGGCTCTTCCTATCATTGTGAAGCAGAATTCACCAAGTGTTGGATTGTTCACCCACCAATAGGGAACGGAGCTGGGTTTAGACCGTCGTGAGACAAAGTTAGTTTTACCCTCACCGATGACAAAGGTCGCGATAGTAATTCAACCTAGTACGAGAGGAACCGCTGATTCACACAATTGGTCATCGCGCTTGGTTGAAAAGCCGCGGCGCTGGTTACCGTGGTGCCGGATTATGACCGAACGCCTAAGTCGAATCCGCTAGCATGCGATGCTCGCGCCGCCGCCGCCCCGACCCACGTTAGGGGCGCTATGCCTCAAGGGCCCGTACATTGGTTAAGCCGGTCCGCCGACGCGCGCCGCCGCCGCCGAAGCTCCCTTCCCAACGGGCGGGGGCTGAATCTTTGCGCATTTACTTAAATACGCGACGGGCATTGTAGTGGCAGAGTGGCCTTGCTGCCACGATCCACCGAGATCCAGCCCCATGTCG	Eukaryota	Archaeplastida	Viridiplantae	Streptophyta	Magnoliopsida	Poales	Poaceae	Aegilops	Aegilops speltoides	Eukaryota;Archaeplastida;Viridiplantae;Streptophyta;Magnoliopsida;Poales;Poaceae;Aegilops;Aegilops_speltoides
GCA_021437245|CM038141.1/62001264-61995634	1	GCA_021437245	4573	5631	TGCTACCTGGTTGATCCTGCCAGTAGTCATATGCTTGTCTCAAAGATTAAGCCATGCATGTGCAAGTATGAACCAATTTGAACTGTGAAACTGCGAATGGCTCATTAAATCAGTTATAGTTTGTTTGATGGTACGTGCTACTCGGATAACCGTAGTAATTCTAGAGCTAATACGTGCAACAAACCCCGACTTCTGGGAGGGGCGCATTTATTAGATAAAAGGCTGACGCGGGCTCTGCTCGCTGATCCGATGATTCATGATAACTCGACGGATCGCACGGCCTTCGTGCCGGCGACGCATCATTCAAATTTCTGCCCTATCAACTTTCGATGGTAGGATAGGGGCCTACCATGGTGGTGACGGGTGGCGGAGAATTAGGGTTCGATTCGGGAGGAGCACGAAAGCGGCTACCACATCCAAGGAAGGCAGCGGTAGCGCAAATTACCCAATCGACACGGGAGGTAGTGACAATAAATAACAATACGGGCGCATTAGTGTGCAGTAATTGGAATAGTACAATCTAAATCCATAACGAGGATCCATTGGAGGGCAAGTCTGGTGCCAGCAGCCGCGGTAATTCCAGCTCCAATAGCGTATATTTAAGTTGTTGCAGTTAAAAAGCTCGTAGTTGGACCTTGGGCCGGGTCGGCCGGTCCGCCTCACGGCGAGCACCGACCTACTCGACCCTTCGGCCGGCATCGCGCTCCTAGCCTTAATTGGCGGGTCGTGTTTCGGCATCGTTACTTTGAAGAAATTAGAGTGCTCAAAGCAAGCCATCGCTCTGGATACATTAGCATGGGATAACATCATAGGATTCCGGTCCTATTGTGTTGGCCTTCGGGATCGGAGTAATGATTAATAGGGACAGTCGGGGGCATTCGTATTTCATAGTCGAGGTGAAATTCTTGGATTTATGAAAGGCGAACAACTGAAAGCATTTGCCAAGGATGTTTTCATTAATCAAGAGCGAAAGTTGGGGCTCGAAGGCGATCGGATACCGTCCTAGTCTCAACCATAAGCGATGCCGACCGAGGGATCGGCGGATGTTGCTTATAGGACTCCATGGCACCTTATGAGAAATCAAAGTCTTTGGGTTCGGGGAGTATGGTGCATAAGGCTGAAACTTAAAGGAATTGTGGAAGGGCACCACCAGGCGTGGAGCCTGCGGCAATTGACTCAACAGGAAACTTACGAGGTCGGACATAGCAAGGATTGTGGTGAGAGCTCTTTCTTGATTCTATGGGTGGTGGTGCATGGCGTTCTTAGTTGGTGGGCGATTTATGCGGTTAATTCCGTTAACGAGCGAGACCTCAGCCTGCTAACTAGCTATCGGAGCCATCCCTCGCAGCTAGCTTCTTAGAGGACTATCGCCGTTTAGGCGGCGGAAGTTGAGGCAATAACAGGTGCTGTGATGCCCTTAGATGTTACGGGGCGCCGCAGCTTCTGCTGATGTATTCAGCAGTATATAGCCTTGGCGGCAGGCCGGGTAATCTTAGGAAATTTCATCGTGATGGGGATAGATCATTGCAATTGTTGGTCTTCAGCGAGGAATGCCTAGTAGCGCGAGTCATCAGCTCGCGTTGACTCGTCCTGCCCTTTGTACACACGCCCGTCGCTCCTACCGATTGAATGGTCGGTGAAGTGTTGGATCGCGGCGGCGAGGCGGTTCGCCGCCCGGCGTCGCGAAGTCCATGAACCTTATCATTTAGAGGAAGGAGAAGTCGTAACAAGGTTTCCGTAGGTGAACCTGCGGAAGGATCATTGTCGTGACCCTGACCAAAACAGACCGCGCACGCGTCATCCAATCCGTCGGCGACGGCACTGTCCGTCGCTCGGCCAATGCCTCGACCACCTCCCCTCCTCGGAGCGGGTGGGGGCTCTTGGTAAAAGAACCCACGGCGCCGAAGGCGTCAAGGAACACTGTGCCTAACCCGAGGGCATGGCTAGCTTGCTAGCCGTCCCTCGTGTTGCAAAGCTATTTAATCCACACGACTCTCGGCAACGGATATCTCGGCTCTCGCATCGATGAAGAACGTAGCGAAATGCGATACCTGGTGTGAATTGCAGAATCCCGCGAACCATCGAGTCTTTGAACGCAAGTTGCGCCCGAGGCCACTCGGCCGAGGGCACGCCTGCCTGGGCGTCACGCCAAAACACGCTCCCAAACACCCTCAACGGGAATTGGGATGCGGCATCTGGTCCCTCGTCTCGCAAGGGGCGGTGGACCGAAGATCGGGCTGCCGGTGTACCGCGCCGAACACAGCGCATGGTGGGCGTCCTCGCTTTATCAATGCAGTGAATCCGACGCGCAGCTGGCATTATGGCCTCTAAATGACCCAACAAACGTAGCGCACGTCGCTTCGACCGCGACCCCAGGTCAGGCGGGACTACCCGCTGAGTTTAAGCATATAAATAAGCGGAGGAGAAAAACTTACAAAGATTCCCCTAATATGGCGGCGAACAGGGAGCAGCCCAGCTTGAGAATCGGGCGGCTGTGCCGTCGAATTATAATCTGGAGGCGTCCTCGTGACGGACGGGCCCAAGTCCCCTGGAAAGGCGCTGGGAGGTGAGCCCGTCCGGCCGGACCTGTCGCCCCCAGGCGCCGTCAGCGAGTCGGGTTGTTTGGGAATGCAGCCGTCGGGCGGTAGACTCCGTCAAAGGCTAAATCTGGCGAGAGACCGATGGCGAACAAGTACCGCGAGGAAAGATGAAAAGGACTTTGAAAAGAGAGTCAAAGTGCTTGAAATTGCGGGAGGAAGCGGATGGGGGCCGGCGATGCGCCCCGGCCGTATGCGGAACGGCTTTGCTGGTCCGCCGCTCGGCTCGGGGTGTGGACTGTTGTCGGCTGCGCCGGCGGCCAAAGCCCGAGGGCCCTAGGTGCCTCCGGTGGCCGTCGTCGGCGCGCCGAGTACCCAGCAGCGAAAGGCGTGTCCCTCGAACCTTCTGCTGCTGCGGCCTGCGGGCTCCCCATCCGACCCGTCTTGAAACACGGACCAAAAGTCGACATGCGTCGAGTCGGCGGGTTACGAAACCTGGGATCGCAAGGAAGGCGGCGGCGGGAGGCCCTCACGGGCCGCACCGCTGGCCGACCCTGATCTTCTGTGAAGGGTTCGAGTTGGAGCACGCCTGTCGGGACCCGGAAGATGGTGAACTATGCCTGAGCGGGGCGAAGCCAGAGGAAACTCTGGTGGAGGCTCGAGCGATCTTGGCGTGCAAATCGTTAAATCGACTTGGGTATAGGGGCGAAAGACTAATCGAACCATCTAGTAGCTGGTTCCCTTCGAAGTTTCCCTCAGGATAGCTGGAGCCCATTACGAGTTCTATCAGGTAAAGCCAATGATTAGAGGCATTGGGGACGCAACGTCCTCGACCTATTCTCAAACTTTAAATAGGTAGGATGGGCGGCTGCTTGGTGAGCCGTGCCGCAGAATCGGGTGCTCAAGTGGGCCATTTTGGTAGCAGAGGCTGGCGATCTTGGGATGAACCGGAAGCCGGGTTCACGGTGCCCAGCTGCGCTAACCTAGAACCCACAAAGGGTGTTGGTCGATTAAGACAGCGGGGCGGTGGTCATGGAAGTGAAATCCGCTAAGAGTGTGTAACAACTCACTGCCGAATCAACTAGCCCGAAAATGGATGGCGCTGAGCCGCGACCCACCCGGCCATCTGGCGGCGCCATGCCCGATGAGTAGGAGGCGCGGCGGCTGCAAAACCAGGCGCGAGCCAGCGGGGCGGCCGTCGGTGCAGATCTTAGTGGTAGTAGCAAATATTCAAATGAGAACTTTGAAGGCGAAGGAGAAAGGTTCCATGTGAGCGGCACTTGCACATGGGTAAGCCGATCCTAAGGGGCAGGGTAACCCGGCAGATAAGCGCGATCACGCGCATCCCGAGGAATCGGGTTAAGATTTCCCGAGCAGGATGTGGCGGTTAATGGCGGCGTTAGGAAGTCCGGAGGCGCGGCGAAACCTCGGGAAGAGTTATCTTTTACGCTTAACGGCCTGCCAACCCAGAAGCAGTTCAGCGGAGGTAGGGTCGATGGCGGAAGAGCACCGCCGTCGCGCGGTGTCGGTGCGCCCATGACCCATGAAAATCCGGAGGACGAGTACCGTTCACGCCCGGTCGTACTCATAACGCATCAGGTCTCAAGGTGAACAGCCTCGGCCAATGGAACAATGTAGGCAAGGGAAGTCGGCAAAACGGATCCGTAACTTCGGGAAAAGGATTGGCTCTGAGGACTGGGCTCGGGGGTCCCGGCCCCGAACCCGTCGGCTGTCGGCGGATTGCTCGAGCTGCTCCCTTGGCGAGGCGGAGTCGCCAGCGTCCGGCGAGAGACGGACGAGAATCGCCCCGAGGGCTTTCCCGAGCATAAACGATCGACTTCAGAACTGAAATGCGGACAAGGGAATCCGACTGTTTAATTAAAACAAAGCATTGCGATGGTCCTCGCGGATGCTGACGCAATGTGATTTCTGCCCAGTGCTCTGAATGTCAAAGTGAAGAAATTCAACCAAGCGCGGGTAAACGGCGGGAGTAACTATGACTCTCTTAAGGTAGCCAAATGCCTCGTCATCTAATTAGTGACGCGCATGAATGGATTAACGAGATTCCCACTGTCCCTGTCTACTATCCAGCGAAACCACAGCCAAGGGAACGGGCTTGGCGGAATCAGCGGGGAAAGAAGACCCTGTTGAGCTTGACTCTAGTCCGACTTTGTGAAATGACTTGAGAGGTGTAGGATAAGTGGGAGCCCTCACGGGCGCAAGTGAAATACCACTACTTTTAACGTTATTTTACTTATTCCGTGGGTCGGAAGCGGGGCATGTCCCCTCCTTTTGGCTCCAAGGCCCGGTCTTACCGGGCGATCAGCGGAAGACATTGTCGGTGGGGAGTTTGGCTGGGCGGCACATCTGTTAAAGATAGCATGGTGTCCTAAGATGAGCTCAGCGAGCAGAAATCTCGTGTGGAACAAAAGGGTAAAAGCTCGTTTGATTCTGATTTCCAGTACGAATACGAACCGTGAAAGCGTGGCCTATCGATCCTTTAGATCTTCGGAGTTTGAAGCTAGAGGTGTCAGAAAAGTTACCACAGGGATAAGCGGCTTGTGGCAATAGCGTTCATAGCGGCGTTGCTTTTGATCGCCGATGTCGGCTCTTCCTATCATTGTGAAGCGAATTCACCAAGTGTTGGATTGTTCACCCACCAATAGGGAGCGTGAGCTGGGTTTAGACCGTCGTGAGACAGGTTAGTTTTACCCTCTGATGGCGATGTCGCGATAGTAATTCAACCTAATGCGAGAGGAACCGTTGATTCACACAATTGGTCATGGCGCTTGGTTGAAAAGCGATGTGTGAAGCTACCGTGTGCCGGATTATGAGTGAACGCCTCTAAGTCAGAATCCAAGCTAGCATGCGATGACTGCGCCCGCCGCCCGCCCCGACCCACGTTAGGGGCGCTTGCGCCCCCAAGGGCCCGTGCCATTGGCTAAGCGGTCCGGCCGGCGTGCATGACGGCCGCCTCAACTCCCTTCCCAGCAGGCGGTGGGCTGAATCGCTGCGAGCGACTTAAATCTGTGACGGGGCATTGTAAGTGGCGAGTGGCCTTGCTGCCACGATCACGAGATCCAGCCCCATGTCG	Eukaryota	Archaeplastida	Viridiplantae	Streptophyta	Magnoliopsida	Poales	Poaceae	Aegilops	Aegilops speltoides	Eukaryota;Archaeplastida;Viridiplantae;Streptophyta;Magnoliopsida;Poales;Poaceae;Aegilops;Aegilops_speltoides
GCA_021437245|CM038141.1/62035198-62039748	1	GCA_021437245	4573	4551	GACGCTACCTGGTTGATCCTGCCAAAGAGTCATATGCTTGTCTCAAAGATTAAGCCATGTATGTGCAAGTATGAACCAATTTGAATCGTGAACCGCGAATGGCTCATTAAATCATTTATAGTTTGTTTGATGGCACGCATACTTGATAACCGTAGTAATTTAGAGCTAATACGCAACGAACCCCGACTTCCGAGGGCGACGATAGATAAAAGGTCGACGCTGGCTCGCCGCTGATCGGATGATTCAGATAACTCGACGGATCGCACGACCTTCGCAAGCCGCGACGATCATTCAAATTTCTACCCTATCAACTTTCGGCGGTAGGATAGGGCTTACCATGGTGGTGACGGGTGACGGAGAATTAGGGTTCGATTCCGGAGAGGAGCTCGAGAAACGGCTACCACATCCAAGGAAGGCAGAAGGCCAAAATTACCCAATCTCGACACGGGAAGTAGTGACAATAAATAACAATACCGGCGATTAGTTCCGTAATTGAATGAGTACAATCGAATCCTTAACGAGGATCCATTGAGGGCAAGTCCGGTGCTAGCAGCCGGGTAATTCCAGCTCCAATAGCGAGATATTTAAGTTGTTGCGCTAAAAGCTCAGAGTTGACCTTTACGGTTCGCCGGGTCGCTTCACGGCGGTAGCAATCGATTTACTGAATTCTTCGGCATCGCGCTTCCTAGCCTTAATGGCCGGGTCGTGTTTCCAGATCGTTACTTTGAACAAATTAGAGTGCTCAAAGCAAGCCATCGCCCGATACATTAGCATGGGATAACATCATAGGATTCCGTCCCATTGTGTCGGGCCTTCGGATCGGAGTAATGATTAATAAGGACACGGGGCATTCAGATTTATAGTCGAGGTGAAATTTTGGATTTATGAAAGACTTAACAATCGCGAAAGCATTTGCCAAGGATGTTTTCATTAATCAAGAACGAAAGTTGGGGGCTCAAGACGATCGACACCGGCCCTAGTCTCAACTATAAACGATGCCGACCAGGATCGGCGGATGTTGCTTATAGGACTCACGCACCTTATGAGAAATCAAAGTCTTTGGTCTGGGGAGTATGGTCGCAAGGCTGAAACTTAAAGGAATTGATCAAGGCACCACATCAGCGGAGCCTCGCGGGCTTAATTTGACTCAACACGGGAAACTTACCTGGTCCAGACATAGCAAGGATTGATGATCGAGAGCTCTTCTTGATTCTATGGGTGGTGGTACGTTTTAGTTGGTGGAGCGATTTTCCGTTAATTCTGCTAATCTAACGAGACCTCAGCTCGCTAACTAGCTATGCGGAGCCATCCCTCCGCAGCTAGCTTCTAGAGGGACTATCGCCTTAGGGCGACGGAAGTTTGAGGCAATAACAGGTCTGTGATGCCCTTAGATGTTCGGCACGCCGCTTAACACCGATGTATTCAACGAGTATATAGCTCACGATGTGCCCGGTAATCTTGGGAAATTTCATCGTGATGGGGATAGATCATTGCAATTGTTGGTCTTCAACGAGGAATTTTAGTAAGCGAGTCATCAGCTCGCCTGACTACGCCCCGCCTCTTTGTACACACCGCCCATCGCTTCCCACCGATTGAATGGTCCGTGAAGTGTTCGGATCGCGCGACGGGGCGTTCGCCGCCCGACGTCCGCGAGAAGTCCATTGAACCTTATCATTTAGAGGAAGGAGAAGTCGAATAAGGTTTCCAGAGGTGAACTCGCGAAGGATCATTGTCGTGACTTGACCAAAACAGACCGCGCATGCCATCCAATCCATCGGCGGCGGCACCGTCCGCCGCCGCCAATGCCTCAACCACCTCCTCCTCGAGCGGGTGGGGCCGGGTAAAAGAACCCACGCTACGTAAGTCAAGCGAACATCAGGTGTTTAACCCGAGGGCATGGCTAGCTTGCTAGCCGTCCCTCGTGTTGCAAAGCTATTTAATCCACACGACTCTCGGCAACGGATATCTCGGCTCGTGATCGGCGAAGAACGAAGCGAAATGCGATACGTGTGAATTGCGTAATCCGAACCATCGAAGTCTTTGAACGCAAGTTGCGCTCGAGGCCACATGGCGAGGGCACGCCGCCGGGCCACGCCAAAACACGCCCCAACCACCCTCAACGGAATCGATGCGCATCCGTCCTCGCCTCAAGGGGCGGACCAAGATCGGTTGTTGTACCTACCGAACACAGCCATGGTGGGCGCCCCCGCTATCAATGCAAGGAATCCGACGCTACAGCCTGGTATTATGGCCTCTAAACGACCCAACAAACGTAGCGCGACTATTGATCGCGACCCCGTGTCAGCGGACTACCCGCTGAGTTTAAGTATATAAGCGAGGAGAAGAAACTTACAAGGATTCCCTAGTAACGGCGAGCGAACCGAGCAGCTTTAGCTTGAGAATCGGGTGGCTGTGCTGCCCAATTGTAGTTCTGGAGAGGCGCCTCCGCCGACGGATCGGGCCTAAGTCCTCAAGGGGCGCCGGGAGGGTGAGAGCCCGTCTGCCCGGACCTCGCCGCCTACTTGAGGCGCTGCCGAAGTCGGGTTGTTTGGGAATGCAGCCCAACGGGCGGTAGACTCGGCCCAAGGCTAAATACAAAGGAGACCGAGTAGTGAACAAGTACCGCGAGGGAAAGATGAAAGGACTTTGAAAAGAGAGTCAAAGAGTGCTTTGAAATTGCCGAGGGAAGCGGATGGGGGCCAGCGACGCGCTTCCGCCATATGCGAACGGTTTTTGCTGGTCCGCCGCCGCTCGGGTGTGGATCGTTGTTTGCCGCGCTGCGCCAAAGCCCGGGGCCTTAGGTGCCTCCGTGGCCGCCGCCGACACGACCGTACCGCGCTGCAACGCTCGCGGGTTCCCATCCCACCCGCCTTGAAACACGGACCAAGCGAGTCCGACATGCGGCGTAGTCGACGGGTTCTCAAACCCGATGCGCATGAAGCCGACGAGCGAGGTTTCACGTCGCACTGCTGGCCGACTCCGATCTTCCGTGAAGGGTTCGAGTTGGAGCACCACGGACCCGGAAGATGGTGAACTGCGCCCGAAGCGGGGCGGCTGCAGGGAAACTCGTGGAGGCTCAAGTGATACCGACGCAAATCGCTCGGCCTGACGGTATAGGGGCGAAGACTAATCGAACCATCTAGTAGCTGGTTCCTCCAAGTTTCTCGTGATAGCTGGAGCCCATTACGAAGTTCTATCGTAAAGCCAATGATTAGAGGCATTGGGGACGCAACGCCCTCGACCTATTCTCAAACTTTAAATAGGTAGGATGGCGCCGGTTGCTTCGGTGAGCCGTGCCATGGAATCGGGTCCAAGTGGGCCATTTTGGTAAGCGTAATCATGGCGCGGGATGAACCGGAAGCCGTTACGGTGCTCAATCGCAAGGCTAACCTAGAACCTACAAAGGTGTTGGTCGACACATAAAGAGATTTGTCATCGGAAGTTTAAATCCGCTAAGGAGTGTGTAATAACTCACCGCCAATCAATCAGCTCCGAATGGATGGCGCTTGCCGCTGCGGACCCACACCCGCCATCTCGGGCGAGCGCCATGCCCCGGCGAGTAGGAGGCGCGCGGTTGGCCGCGAAACCCGGGCGCGAGTTCGGCGAGAGGGCCGCCGGTGCAGATCTTGGTAGTAGCAAATATTCAAATGAGAACTTTGAAGGTCAAGAGGAGAAAGGTTCCATGTGAACGGGCACTTGCATGGGTAAGCCGATCCTAAGGGACGGGTAACCAAGATAGCGCCGATCACGCATCCCTAAAGGAATCGGTTAAGATTTCCGAGCCGGGATGTGGCGTTGACGGCGACCGCGAAGTCCGAGACGCGGGGGCCTCGGAAGAGTTATCTTTCGCTTAACGCCTGCCAACCCCGGAAACGGTTCAGCCGGAGGTAGGGTCCAGCCGGAAGAGCACCGCACGCCACGCTGGTGTCCGTGCGCCGCCCCATCAAAACTGGAGGACCGAAACCGCTCACGGCCGCATCATAACCGCATCAGTTCCAAGGTGAACAGCCTCCGCCAATGGAACAATGTAGGCAAGGGAAGTCGGCAAAACGGATCCAGAATTTCGAAAAGGATTGGCTCAGGATCGGGCTCGGGGTCCCGCCTCAACCTGCCGGGCTGTCGGCGGATTGCTCGAGCTACCACGCTGGGCAGAGCGGGCCGTCGTCGGGGTTGGGACGGATCGAATCGCTTCTGGCTTTCTCGAGCATGAAACAGACACCCAACGGTACGGATAAGGGGAATCCGATCGCTTAATTAAAACAAAGCATTGCGATGGTCCTCGGATGCCGACGCAATGTGATTTCCGCCAGCGTCAATGTCAAAGTGAAGAAATTCAACCAAGCGCTGGTAAACGGCGGAGTAACTATGACTTCTTAAGTCGCCAAATGCCTCGTCATCTAATTAGTGACGCGCATGAATGGATTAAACGATTCCCACGGCCCCTCGCCTACTATCCAAAGGAAACCACGCCCAGGGAACGGGCTTGGCGGAATCAGGGGGAAAGAAGACCGCTGAGCTTGACTTAGTCCGACTTTGTGACACATACGGGGT	Eukaryota	Archaeplastida	Viridiplantae	Streptophyta	Magnoliopsida	Poales	Poaceae	Aegilops	Aegilops speltoides	Eukaryota;Archaeplastida;Viridiplantae;Streptophyta;Magnoliopsida;Poales;Poaceae;Aegilops;Aegilops_speltoides
GCA_021437245|CM038141.1/62050554-62056196	1	GCA_021437245	4573	5643	AGGACGTATACCTGGTTGATCCTCGCCAGAGTCATATGCTTGTCTCAAAGATTAAGCCATGCATGTGCAAGTATGAACCAATTTGAACTGTGAAACTGCGAATGGCTCATTAAATCAGTTATAGTTTGTTTGATGGTACGTGCTACTCGGATAACCGTAGTAATTCTAGAGCTAATACGTGCAACAAACCCCGACTTCTGGGAGGGGCGCATTTATTAGATAAAAGGCTGACGCGGGCTCTGCTCGCTGATCCGATGATTCATGATAACTCGACGGATCGCACGGCCTTCGTGCCGGCGACGCATCATTCAAATTTCTGCCCTATCAACTTTCGATGGTAGGATAGGGGCCTACCATGGTGGTGACGGGTGACGGAGAATTAGGGTTCGATTCCGGAGAGGGAGCCTGAGAAACGGCTACCACATCCAAGGAAGGCAGCAGGCGCGCAAATTACCCAATCCTGACACGGGGAGGTAGTGACAATAAATAACAATACCGGGCGCATTAGTGTCTGGTAATTGGAATGAGTACAATCTAAATCCCTTAACGAGGATCCATTGGAGGGCAAGTCTGGTGCCAGCAGCCGCGGTAATTCCAGCTCCAATAGCGTATATTTAAGTTGTTGCGCTTAAAAGCTCAGAGTTGACCTTGGGCCGGTCGGCCGGTCACTTCACGGCGAAAGCAATCGACCTACTCGACCTTCGCCGCATCGCGCCCCTAGCCTTAATTGGCCGGGTCGTGTTTCCGCATCGTTACTTTGAAGAAATTAGAGTGCTCAAAGCAAGCCATCGCCCGATACATTAGCATGGGATAACATCATAGGATTCCGTCCTATTGTGTTGGCCTTCGGATCGGAGTAATGATTAATAGGACAATGGGGCATTCAGATTTATAGTCGAGGTGAAATTTTGGATTTATGAAAGACGAACAACCGCGAAAGCATTTGCCAAGGATGTTTTCATTAATCAAGAACGAAAGTTGGGGGCTCAAGACGATCGACACCGCCCTAGTCTCAACTATAAACGATGCCGACCAGGGATCGGCGGATGTTGCTTATAGGACTCCGCCGGCACCTTATGAGAAATCAAAGTCTTTGGGTTCCGGGGGGAGTATGGTCGCAAGGCTGAAACTTAAAGGAATTGACGGAAGGGCACCACCAGGAGTGGAGCCTGCGGCTTAATTTGACTCAACACGGGGAAACTTACCAGGTCCAGACATAGCAAGGATTGACAGACTGAGAGCTCTTTCTTGATTCTATGGGTGGTGGTGCATGGCCGTTCTTAGTTGGTGGAGCGATTTGTCTGGTTAATTCCGTTAACGAACGAGACCTCAGCCTGCTAACTAGCTATGCGGAGCCATCCCTCCGCAGCTAGCTTCTTAGAGGGACTATCGCCGTTTAGGCGACGGAAGTTTGAGGCAATAACAGGTCTGTGATGCCCTTAGATGTTCTGGGCCGCACGCGCGCTACACTGATGTATTCAACGAGTATATAGCCTTGGCCGACAGGCCCGGGTAATCTTGGGAAATTTCATCGTGATGGGGATAGATCATTGCAATTGTTGGTCTTCAACGAGGAATGCCTAGTAAGCGCGAGTCATCAGCTCGCTGACTACGCCCCCGCCTTTGTACACACCGCCTGCCGCCCTACCGATTGAATGGTCCGTGAAGTGTTCGATCGCGCGACGGGCGGTTCGCCGCCTCGACGCCGCGAGAAGTCCATTGAACCTTATCATTTAGAGGAAGGAGAAGTCGAATAAGGTTTCCGAGGTGAACTCGCGAAGGATCATTGTCGTGACTCGACCAAAACAGATCGCGACGCGCTATCCAATCCGGCGGGCGACGGCACCGTCCGCCGCCGCCAATGCTCGACCACCTCCTCCTGAGCGGTGGTGGCTCGGTAAAGAACCCACGGCGCCAAGGCGCTAAGGAACATCAGGTTTAACCCGGGGCATGGCTAGCTTGCTAGCCGCCCTCGTGTTGCAAAGCTATTTAATCCACACGACTCTCGCAACGGATATCTCGCTCGTGATCGATGAAGAACGAGCGAAATGCGATACCGTGTGAATTGCGTAATCCCGCGAACCATCGAAGTCTTTGAACGCAAGTTGCGCCGAGGCCACTCGCCGAGGGCACGCCGCTCGGGCGCCACGCCAAAACACGCCCCAACCACCTCAAAGGGAATCGATGCGCATCCGTCCTCGCCTCGCAAGGGGCGGTGGACCAAGATCGGGCTGCCGTACCGCGCCGACACAGCGCATGGTGGGCGCCTCGCTTATCAATGCAAGGCATCCGACGCGCAGCTGGCATTATGGCCTCTAAACGACCCAACAAACGGCGCGACGCCGCTCGATCACGACCCTGTGTCAGCGGGACTACCCGCTGAGTTTAAGCATATAAATAAGCGGAGGAGAAGAAACTTACAAGGATTCCCCTAGTAACGGCGAGCGAACCGGGAGCAGCCCAGCTTGAGAATCGGGCGGCTGTGCCGTCCGAATTGTAGTCTGGAGAGGCGTCCTCAGCGACGGACCGGGCCCAAGTCCCCTGGAAAGGGGCGCCTGGGAGGGTGAGAGCCCCGTCCGGCCCGGACCCTGTCGCCCCACGAGGCGCCGTCAACGAGTCGGGTTGTTTGGGAATGCAGCCCAAATCGGGCGGTAGACTCCGGCCCAAGGCTAAATACAGGCGAGAGACCGATAGCGAACAAGTACCGCGAGGGAAAGATGAAAAGGACTTTGAAAAGAGAGTCAAAGAGTGCTTGAAATTGCCGGGAGGGAAGCGGATGGGGGCCGGCGATGCGCCCCGGCCGTATGCGGAACGGCTTTTGCTGGTCCGCCGCTCGGCTCGGGGTGTGGACTGTTGTCGGCCGCGCCGGCGGTCAAAGCCCGGGGGCCCTAGGTGCCCCGGTGGCTGCTGCCGGCACGGCCGGTACCGCTACCGAAAGGCGGTCCTCGGGCATCAAGCGCTGCAACGGCTCGCGGGTTTCTATCCGACCCGTCTTGAAACACGGACCAAGGAGTCTGACATGCGTGCGAGTCGACGGGTTCTGAAACCTGGGATGCGCAAGGAAGCTGACGAGCGGGAGGCCCTCACGGGCCGCACCGCTGGCCGACCCTGATCTTCTGTGAAGGGTTCGAGTTGGAGCACGCCTGTCGGGACCCGAAAGATGGTGAACTATGCCTCGAAGGGGGCGGCCGAGGAAACTCGTGGAGGCTCGGGCGACATCGACGCAAATCGCTCGTCTGACGGGTATAGGGCGAAGACTAATCGAACCATCTAGTAGCTGGTTCCTCCGGTTTCTCGTGATAGCCGGAGCCCATTACGAAGTTCTATCGTAAAGCCAATGATTAGAGGCATTGGGGACGCAACGCCCTCGACCTATTCTCAAACTTTAAATAGGTAGGATGGCGCGTTGCTTCGTGAGCCGTACACGGAATCGGGTGCTCCAAGTGGGCCATTTTTGGTAAGCAGAACTGGCGATGCGGGATGAACCGGAAGCCGGGTTACGGTGCCCAACTGCGCGCTAACCTAGAACCCACAAAGGGTGTTGGTCGATTAAGACAGCAGGACGGTGGTCATGGAAGTCGAAATCCGCTAAGGAGTGTGTAACAACTCACCTGCCGAATCAACTAGCCCCGAAAATGGATGGCGCTGAAGCGCGCGACCCACACCCGGCCATCTGGGCGAGCGCCATGCCCCGGCGAGTAGGAGGCGCGCGTCGCCGCAAAACCCGGGCGCGAGCCCGGCGGAGCGCCGCCGTGCAGATCTTGGTGGTAGTAGCAAATATTCAAATGAGAACTTTGAAGGCCGAAGAGGAGAAAGGTTCCATGTGAACGGCACTTGCACATGGGTAAGCCGATCCTAAGGGACGGGGTAACCCCGGCAGATAGCGCGATCACGCGCATCCCCGAAGGGAATCGGGTTAAGATTTCCCGAGCCGGGATGTGGCGGTTGACGGCGACGTTAGGAAGTCCGGAGACGCCGGCGGGGGCCTCGGGAAGAGTTATCTTTTCTGCTTAACGGCCTGCCAACCCTGGAAACGGTTCAGCCGGAGGTAGGGTCCAGTGGCCGGAAGAGCACCGCACGCCGCTGGTGTCCGCAGCCGCGCGCCCATGAAAACCGGAGGACCGAGTACCGCTCACGCCCGGCCGCATTTCATAACCGCATCAGTTCTCTAAGGTGAACAGCCTCTGGCCAATGGAACAATGTAGGCAAGGGAAGTCGGCAAAACGGATCCGTAACTTCGGGAAAAGGATTGGCTCTGAGGACTGGGCTCGGGGGTCCCGGCCCCGAACCCGTCGGCTGTCGGCGGATTGCTCGAGCTGCTCACGCGGCGAGAGCGGGTCGCCGCGGCCGGGGGGACGGACCGGGAATCGCCCCTTCGGGGGCTTTCCCCGAGCATGAAACAGTCGACTCAGAACTGGTACGGACAAGGGGAATCCGACTGTTTAATTAAAACAAAGCATTGCGATGGTCTCGCGGATGCTGACGCAATGTGATTTCTGCCCAAAGGCTCAATGTCAAAGTGAAGAAATTCAACCAAGCGCGGTAAACGGCGGAGTAACTATGACTCTCTTATAGTAGCCAAATGCCTCGCCATCTAATTAGTGACGCGATGAATGGATTAACGAGATTCCCACCGCCCCGCGCTACTATCCAACAAAACCACAGCCAAGGAACGGGCTTACGGAATCAGCGGGAAAGAAGACCTGCTGAGCTTGACTCTAGTCCGACTTTGTGAAATGACTTGAGAGGTGTAGGATAAGGGAGTTTCACGGCGCAAGTGAAATACCACTACTTTTAACGTTATTTTACTTATTCCGTGGGTCGAAGCGGGCATGTCCTCCTTTTGGCTCCAAGGCCCGGTCTTACCGGCCGATCCGGCGGAAGACATTGTCGTGGGAGTTTGGCTGGGCGCACATCTGTTAAAAGATAACGCAGGTGTCCTAAGATGAGCTCAACGAGAACAGTAAATCTCGTGGAACAAAAGGGTAAAAGCTCGCTTGATTCTGATTTCCAAAGACGAATACGAACCGTGAAAGCGCGGCCTATCGATCCTTTAGATCTTCGGAGTTTGAAGCTAGAGGTGTCGTAAAAGTTACCACAGGATAATCGCTTGTGGCAGCCAAGCCGCTCATAGCGACGCTGCTTTTGATCCTTCGATGTCGGCTCTTCCTATCATTGTGAAGCAGAATTCACCAAGTGTTGGATTGTTCACCCACCAATAGGGAACGTGAGCTGGGTTTAGACCGTCGTGAGACAAAGTTAGTTTTACCTCACCGATGACAAAGTCGCGATAGTAATTCAACCTAGTACGAGAGGAACCGCTGATTCACACAATTGGTCATCGCGCTTGGTTGAAAAGCCGCGGCGCTGGTTACCGTGGTGCCGGATTATGACCGAACGCCTAAGTCGTAATCCGCTAGCATGCGACGCCGCGCCGCCGCCCGCCTCGACCCACGTTAGGGGCGCTATGCCTCAAGGGCCCGCGTTATTGGTTAAGCCGTCCGCCGACGCAGCCGCCGCCGCCGAAGCTCCCTTCCCAACGGGCGGGGGCTGAATCTTTGCGATTTACTTAAATACGCGACGGGCATTGTGGTGGCAGAGTGGCCTTGCTGCCACGATCCACTGAGATCCAGCCCCATGTCG	Eukaryota	Archaeplastida	Viridiplantae	Streptophyta	Magnoliopsida	Poales	Poaceae	Aegilops	Aegilops speltoides	Eukaryota;Archaeplastida;Viridiplantae;Streptophyta;Magnoliopsida;Poales;Poaceae;Aegilops;Aegilops_speltoides
GCA_021437245|CM038141.1/62096334-62090597	1	GCA_021437245	4573	5738	TGCTACCTGGTTGATCCTGCCAGTAGTCATATGCTTGTCTCAAAGATTAAGCCATGCATGTGCAAGTATGAACCAATTTGAACTGTGAAACTGCGAATGGCTCATTAAATCAGTTATAGTTTGTTTGATGGTACGTGCTACTCGGATAACCGTAGTAATTCTAGAGCTAATACGTGCAACAAACCCCGACTTCTGGGAGGGGCGCATTTATTAGATAAAAGGCTGACGCGGGCTCTGCTCGCTGATCCGATGATTCATGATAACTCGACGGATCGCACGGCCTTCGTGCCGGCGACGCATCATTCAAATTTCTGCCCTATCAACTTTCGATGGTAGGATAGGGGCCTACCATGGTGGTGACGGGTGACGGAGAATTAGGGTTCGATTCCGGAGAGGGAGCCTGAGAAACGGCTACCACATCCAAGGAAGGCAGCAGGCGCGCAAATTACCCAATCCTGACACGGGGAGGTAGTGACAATAAATAACAATACCGGGCGCATTAGTGTCTGGTAATTGGAATGAGTACAATCTAAATCCCTTAACGAGGATCCATTGGAAGGAAAGTCTGGTGCCAAGAGTCATGTAATTCTAGCTCCAATAGCTTACATTTAAGTTGTTGCGTTTAAAAGCTCAGAAGTTGGACCTTGGGCCGGGTCGGCCGGTCCGCCTCATGGCGAGCACCGACCTACTCGACCCTTCGTCCGGCATCGCGCTCCTAGCCTTAATTGGCCGGGTCGTGTTTCCGGCATCGTTACTTTGAAGAAATTAGAGTGCTCAAAGCAAGCCATCGCTCTGGATACATTAGCATGGGATAACATCATAGGATTCCGGTCCTATTGTGTTGGCCTTCGGGATCGGAGTAATGATTAATAGGGACAGTCGGGGGCATTCGTATTTCATAGTCAGAGGTGAAATTCTTGGATTTATGAAAGACGAACAACTGCGAAAGCATTTGCCAAGGATGTTTTCATTAATCAAGAACGAAAGTTGGGGGCTCGAAGACGATCAGATACCGTCCTAGTCTCAACCATAAACGATGCCGACCAGGGATCGGCGGATGTTGCTTATAGGACTCCGCCGGCACCTTATGAGAAATCAAAGTCTTTGGGTTCCGGGGGGAGTATGGTCGCAAGGCTGAAACTTAAAGGAATTGACGGAAGGGCACCACCAGGCGTGGAGCCTGCGGCTTAATTTGACTCAACACGGGGAAACTTACCAGGTCCAGACATAGCAAGGATTGACAGACTGAGAGCTCTTTCTTGATTCTATGGGTGGTGGTGCATGGCCGTTCTTAGTTGGTGGAGCGATTTGTCTGGTTAATTCCGTTAACGAACGAGACCTCAGCCTGCTAACTAGCTATGCGGAGCCATCCCTCCGCAGCTAGCTTCTTAGAGGGACTATCGCCGTTTAGGCGACGGAAGTTTGAGGCAATAACAGGTCTGTGATGCCCTTAGATGTTCTGGGCCGCACGCGCGCTACACTGATGTATTCAACGAGTATATAGCCTTGGCCGACAGGCCCGGGTAATCTTGGGAAATTTCATCGTGATGGGGATAGATCATTGCAATTGTTGGTCTTCAACGAGGAATGCCTAGTAAGCGCGAGTCATCAGCCGCTACGACCACGCCCCCGCGCCTTTGTACACACACACCGCCGCTCCTACCGATTGAATGGTCCGGTGAAGTGTTCGGATCGCGGCGACGGGGGCGGTTCGCCGCCCCCGACGTCGCGAGAAGTCCATTGAACCTTATCATTTAGAGGAAGGAGAAGTCGTAACAAGGTTTCCGTAGGTGAACCTGCGGAAGGATCATTGTCGTGACCCTGACCAAAACAGACCGCGACGCGCATCCAATCCGTCGGGCGATGGCACCGCCCATTGCTCGCCAATGCCTCGACCACCTCCTCCTGAGCGGGTGGGGCTCGGGTAAAGAACCCTGGCGCCAAGGCGTCAAGGAACATCGTGTTTAACCGGGGCATGGCTAGCTTGCTAGCCGTCCCTCGTGTTGCAAAGCTATTTAATCCACACGACTCTCGGCAACGGATATCTCGGCTCTCGCATCGATGAAGAACGTAGCGAAATGCGATACCTGGTGTGAATTGCAGAATCCCGCGAACCATCGAGTCTTTGAACGCAAGTTGCGCCCGAGGCCACTCGGCCGAGGGCACGCCTGCCTGGGCGTCACGCCAAAACACGCTCCCAACCACCCTCAAAGGGAATCGGGATGCGGCATCTGGTCCCTCGTCTCGCAAGGGGCGGTGGACCGAAGATCGGGCTGCCGGTGTACCGCGCCGGACACAGCGCATGGTGGGCGTCCTCGCTTTATCAATGCAGTGCATCCGACGCGCAGCTGGCATTATGGCCTCTAAACGACCCAACAAACGAAGCGCACGTCGCTTCGACCGCGACCCCAGGTCAGGCGGGACTACCCGCTGAGTTTAAGCATATAAATAAGCGGAGGAGAAGAAACTTACAAGGATTCCCCTAGTAACGGCGAGCGAACCGGGAGCAGCCCAGCTTGAGAATCGGGCGGCTGTGCCGTCTGAATTGTAGTCTAGAGAGGCGTCCTCAGTGACGGATCGGGCCCAAGTCCCCTGGAAAGGGGCGCCTGGGAGGGTGAGAGCCCCGTCCGGCCCGGACCCTGTCGCCCCACGAGGCACCGTCAATGAGTCGGGTTGTTTGGGAATGCAACCCAAATCGGGCGGTAGACTCCGTCCAAGGCTAAATACAGGCGAGAGACCGATAGTGGACAAGTACCGTGAGGGAAAGTTGAAAAGAACTTTGAAGAGAGAGTCAAAGAGTGCTTGAAATTGCCGGGAGGGAAGCGGATGGGGGACGGCAATGCGCCCCGGCGGTATGCGGAATGGCTTTTGTTGGTCCGCCGCTCGGCTCGGGGTGTGGACTGTTGTCGGCCGCGCCGGCGGCCAAAGCCCGGGGGCCCTAGGTGCCCCCGGTGGCCGTCTTCGGCATGGCCGATACCCGCGCGCCGAAAGGCATGTCCCTCGGGGCACTGCGCTGCAACGGCCTGTGGGCTCCCCATCCGACCCGTCTTGAAACACGGACCAAAGAGTCTGACATGCGTGCAAGTCGACGAGTTCTGAAACCTGGGAAGCGCAACGAAGCTGACGAGTGGGAGGCCCTCACGGGCCGCACCGCTGGCCGACCCTGATATTCTATGAAGGGTTCGAGTTGGAGCACGCCTGTCGGGACCCGAAAGATGGTGAACTATGCCTGAGCGGGGCGAAGCCAGAGGAAACTCTGGTGGAGGCTCGAAGCGATACTGACATGCAAATCGTTCGTCTGACTTGGGTATAGGGGCGAAAGACTAATCGAACCATCTAGTAGCTGGTTCCTCCGGTTTCTCGATAGCCGGAGCCCATTATGAGTTCTATCGTAAAGCCAATGATTATAGGCGTTGGGGATGCAACGCCCTCAACCTATTCTCAAACTTTAAATAGGTAGGATGGCGCGGTTGCTTCGTGAGCCGTGCACGGAATCGGTGCTCAAGTGGGCCATTTTGGTAAGCATAACTAGCGGCTTGGGATGAACCGAAGCCAGGTTATGGTGCCCAATCGTGCATAACCTCGAACCCACAAAGGGTGTTGGTCGATTAAGACAGCAGGACGGTGGTCATGGAAGTCGAAACCGCTAAGGAGTGTGTAACAACTCACCTGCCGAATCAACTAGCCCCGAAAATGGATGGCGCTGAAGCGCGCGTCCCACACCCGGCCATCTGGGCGAGTGCCATGCCCCGATGAGTAGGAGGGCGCGGCGGCCGCTGCAAAACCCGGGCGCGAGCCCGGGCGGAGCGGCCGTCGGTGCAGATCTTGGTGGTAGTAGCAAATATTCAAATGAGAACTTTGAAGGCCGAAGAGGAGAAAGGTTCCATGTGAACGGCACTTGCACATGGGTAAGCCGATCCTAAGGGACGGGGTAACCCCGGCAGATAGCGCGATCACGCGCATCCCCCGAAAGGGAATCGGGTTAAGATTTCCCAAGCCGGGATGTGGCGGTTGACGGCGACATTAGGAAGTCCGGAGACGCCGACGGGGGCATCGGGAAGAGTTATCTTTTCTGTTAACGGCCTACCAACCCTGGAAATGGTTCAGCCGAAGGTAGGGTCCAGTGGCCGGAAGAGCGCCGCACGTCGCGCGGTGTCCGGTGCGCCCCCGGCAGCCCATGAAAATCCGGAGGACCGAGTACCGTTCACGCCCGGTCGTACTCATAACCGCATCAGGTCTCCAAGGTGAACAGCCTCTGGCCAATGGAACAATGTAGGCAAGGGAAGTCAGCAAAACGGATCCGAATCTCGTGAAAAGGATTGGCTCGAGGATCGGGCTCGGGGTCCCGCCCAACCCGCCCGGTGTCGGGCGGATTGCTCGAGCTGCTCACGCGGCGAGAGCGGGTCGCCGCGTGCCGGCCGGGGACGATTGAATCGCCTTCGGGCTTTCTCGAGCATGAAACAGCCGACCAACTGGTACGACAAGGGAATCGATCGCTTAATTAAAACAAAGCATTGCGATGGTCTCACGGATGTCGACGCAATGTGATTTCTGCCGCTGCTCAATGTCAAAGTGAAGAAATTCAACCAAGCGCCGGTAAACGGCGGAGTAACTATGACTCTCTTAAGTAGCCAAATGCCTCGCCATCTAATTAGTGACGCGATGAACGGATTAACAAGATTCCCATCGTCCCTCGCTCTACTATCCAAAAAAACCACAGCCAAGGGAATGGGCTTGGCGGAATCAGCAGGGAAAGAAGACCCTGTTGAGCTTGACTCTAGTCCGACTTTGTGAAATGACTTGAGAGGTGTAGGATAAGGGGGAGCCCTCACGGGCGCAAGTGAAATACCATTACTTTTAACGTTATTTTACTTATTCCGTGGGTCAGAAGCGGGGCATGTCCCCTCCTTTTGGCTCCAAGGCCTGGTCTTACCGGGCTGATCCGGGTGGAAGACATTCTCAGGTGGGGAGTTTGGCTAGGGCGGCACATCTGTTAAAAGATAACGCATGTGTCCTAAGATGAGCTCAACGAGAACAGAAATCTCGTGTGGAACAAAATGGTAAAAGCTCGTTTGATTCTGATTTCCAGTAGGAATACGAACCGTGAAAGCGTGGCCTATCGATCCTTTAGATCTTCGGAGTTTGAAGCTAGAGGTGTCAGAAAAGTTACCACAGGGATAACTGGCTTGTGGCAGCCAAGCGTTCATAGCGACGTTGCTTTTTGATCCTTCGATGTCGGCTCTTCCTATCATTGTGAAGCAGAATTCACCAAGTGTTGGATTGTTCACCCACCAATAGGGAACGTGAGCTGGGTTTAGACCGTCGTGAGACAGGTTAGTTTTACCCTACTGATGACAGTGTCGCGATAGTAATTCAACCTAGTACGAGAGGAACCGTTGATTCACACAATTGGTCATCGCGCTTGGTTGAAAAGCCAGTGGCGCGAAGCTACCGTGTGCCGGATTATGACTGAACGCCTCTAAGTCAGAATCCAAGCTAGCATGCGACGCCTGCGCCCGCCGCCCGCCCCGACCCACGTTAGGGGCGCTTGCGCCCCCAAGGGCCCGTGCCATTGGCTAAGCCGGTCCGGCCGACGTGCCGCGGCCGGCCGCCTCGAAGCTCCCTTCCCAACGGGCGGTGGGCTGAATCCTTTGCAGACGACTTAAATACGCGACGGGGCATTGTAAGTGGCAGAGTGGCCTTGCTGCCACGATCCACTGAGATCCAGCCCCATGTCG	Eukaryota	Archaeplastida	Viridiplantae	Streptophyta	Magnoliopsida	Poales	Poaceae	Aegilops	Aegilops speltoides	Eukaryota;Archaeplastida;Viridiplantae;Streptophyta;Magnoliopsida;Poales;Poaceae;Aegilops;Aegilops_speltoides
GCA_021437245|CM038141.1/62122645-62116864	1	GCA_021437245	4573	5782	TGCTACCTGGTTGATCCTGCCACTAGTCATATGCTGGTCTCAAAGATTAAGCCATGCATGTGCAAGTATGAACCAATTTGAACTGTGAAACTGCGAATGGCTCATTAAATAAGTTATAGTTTGTTTGATGGTACATGCTACTCGGATAACCGTAGTAATTCTAGAGCTAATACGTGCAACAAACCCCGACTTCTGGGAGGGGCGCATTTATTAGATAAAAGGCTGACGCGGGCTCTGCTCGCTGATCTGATGATTCATGATAACTCGACGGATCGCACGGCCTTCATCAGCGACGCATCATTCAAATTTCTGCCCTATGAACTTTCGATGGTAGGATAGGGGCCTACCATGGTGGTGACGGGTGACGGAGAATTAGGGTTCGATTCCGGAGAGGGAGCCTGAGAAACGGCCACCACATCCAAGGAAGGCAGCAGGCGCGCAAATTACCCAATCCTGACATGGGGAGGTAGTGACAATAAATAACAATACCGGGCGCATTAGTGTCTGGTAATTGGAATGAGTACAATCTAAATCCCTTAACGAGGATCCATTGGAGGGCAACTCTGGTGCCAAGAGTCATGTAATTCCAGCTCCAATAGCGTATATTTAAGTTGTTGCAGTTAAAAAGCTCGTAGTTGGACCTTGGGCCGGGTCGGCCGGTCCGCCTCACGGCGAGCACCGACCTACTCGACCCTTCGGCCGGCATCGCGCTCCTAGCCTTAATTGGCCAGGTCGTGTTACCGGCATCGTTACTTTGAAGAAATTAGAGTGCTCAAAGCAAGCCATCGCTCTAGATACAGTAGCATGGGATAACATCATAGGATTCCGGTCCTATTGTGTTGGCCTTCGGGATCGGAGTAATGATTAATAGGGACAGTCGGGGGCATTCGTATTTCATAGTCAGAGGTGAAATTCTTGGATTTATGAAAGACGAACAACTGCGAAAGCATTTGCCAAGGATGTTTTCATTAATCAAGAACGAAAGTTGGGGGCTCGAAGACGATCAGATACCGTCCTAGTCTCAACCATAAACGATGCCGACCAGGGATCGGCGGATGTTGCTTATAGGACTCCGCCGGCACCTTATGAGAAATCAAAGTCTTTGGGTTCCGGGGGGAGTATGGTCGCAAGGCTGAAACTTAAAGGAATTGACGGAAGGGCACCACCAGGCGTGGAGCCTGCGGCTTAATTTGACTCAACACGGGGAAACTTACCAGGTCCAGACATAGCAAGGATTGACAGACTGAGAGCTCTTTCTTGATTCTATGGGTGGTGGTGCATGGCCGTTCTTAGTTGGTGGAGCGATTTGTCTGGTTAATTCCGTTAAAGAACGAGACCTCAGCCTGCTAACTAGCTATGCAGAGCCATCCCTCTGCAGCTAGCTTCTTAGAGGGACTATCGCCGTTTAGGCGACGGAAGTTTGAGGCAATAACAGGTCTGTGATGCCCTTAGATGTTCTGGGCCGCACGCGCGCTACACTGATGTATTCAACGAGTATATAGCCTTGGCCGACAGGCCCGGGTAATCTTGGGAAATTTCATCGTGATGGGGATAGATCATTGCAATTGTTGGTCTTCAACGAGGAATGCCTAGTAAGCGCGAGTCATCAGCTCGCGTTGACTACGTCCCTGCCCTTTGTACACACCGCCCGTCGCTCCTACCGATTGAATGGTCCGGTGAAGTGTTCGGATCGCGGCGACGGGGGCGGTTCGCCGCCCCCGACGTCGCGAGAAGTCCATTGAACCTTATCATTTAGAGGAAGGAGAAGTCGTAACAAGGTTTCCGTAGGTGAACCTGCGGAAGGATCATTGTCGTGACCCTGACCAAAACAGACCGCGCACGCGTCATCCAATCCGTCGGCGACGGCACTGTCCGTCGCTCGGCCAATGCCTCGACCACCTCCCCTCCTCGGAGCGGGTGGGGGCTCTTGGTAAAAGAACCCACGGCGCCGAAGGCGTCAAGGAACACTGTGCCTAACCCGAGGGCATGGCTAGCTTGCTAGCCGTCCCTCGTGTTGCAAAGCTATTTAATCCACACGACTCTCGGCAACGGATATCTCGGCTCTCGCATCGATGAAGAACGTAGCGAAATGCGATACCTGGTGTGAATTGCAGAATCCCGCGAACCATCGAGTCTTTGAACGCAAGTTGCGCCCGAGGCCACTCGGCCGAGGGCACGCCTGCCTGGGCGTCACGCCAAAACACGCTCCCAACCACCCTCAAAGGGAATCGGGATGCGGCATCTGGTCCCTCGTCTCGCAAGGGGCGGTGGACCGAAGATCGGGCTGCCGGTGTACCGCGCCGGACACAGCGCATGGTGGGCGTCCTCGCTTTATCAATGCAGTGCATCCGACGCGCAGCTGGCATTATGGCCTCTAAACGACCCAACAAACGAAGCGCACGTCGCTTCGACCGCGACCCCAGGTCAGGCGGGACTACCCGCTGAGTTTAAGCATATAAATAAGCGGAGGAGAAGAAACTTACAAGGATTCCCCTAGTAACGGCGAGCGAACCGGGAGCAGCCCAGCTTGAGAATCGGGCGGCTGTGCCGTCCGAATTGTAGTCTGGAGAGGCGTCCTCAGCGACGGACCGGGCCCAAGTCCCCTGGAAAGGGGCGCCTGGGAGGGTGAGAGCCCCGTCCGGCCCGGACCCTGTCGCCCCACGAGGCGCCGTCAACGAGTCGGGTTGTTTGGGAATGCAGCCCAAATCGGGCGGTAGACTCCGTCCAAGGCTAAATACAGGCGAGAGACCGATAGCGAACAAGTACCGCGAGGGAAAGATGAAAAGGACTTTGAAAAGAGAGTCAAAGAGTGCTTGAAATTGCTGGGAGGGAAGCGGATGGGGTGTGGGCTGTTCGGAACGACTTTTGCTGGTCCGCCGCTCGGCTCGGGGTGTGGGCTGTTGTCGGCCGCGCCGGTGGCCAAAGCCCGGGGGCCCTAGGTGCCCCCGGTGGCCGTCGTCGGCACGGCGGTACCCGAGCGCCAAAAGGTGTGTCCTCGGGCATCAGGCAGCAACGGCTGCGGGCTCCCCATCCGACCCGTCTTGAAACACAGACCAAGGAGTCTGACATGCGTGCGAGTCGACGGGTTCTGAAACCCGGGATGCGCAAGGGAGCTGACGAGCGGGAGGCCCGTGACCTCACGGGCCACACCACTGGCTGACCCTGATCTTCTGTGAAGGGTTCGAGTTGGAGCACGCCTGTCGGGACCCGAAAGATGGTGTACTATGCCTGAGCGGGGCGAAGCCAGAGGAATCTCTGGTGGAGGCTCGAAGTGATACTGACATGCAAATCGTTCATCTGACTTGGGTATAGGGGCGAAAGACTAATCGAACCATCTAGTAGCTAGTTCCCTCCGAAGTTTCCCTCAGGATAGCTGGAGTCCATTACGAGTTCTATCAGGTAAAGCCAATGATTATAGGATTTGGGCACGCAATGTCCTTGACCTATTCTCAAACTTTAAATAGGTAGGATGGCGCGGCTGCTTCGGTGAGCCGTGCCACAGAATCGGGGGCTCCAAGTGGGCCATTTTTGGTAAGCAGAACTGGCGATGCGGGATGAACCGGAAGCTGGGTTACGGTGCCCAACTGCGCACTAACCTAGAACCCACAAAGGGTGTTGGTCGATTAAGACAACAGGACGATGGTCATGGAAGTCAAAATTTGCTAAGGAGTGTGTAACAACTCACCTGCCGAATCAACTAGCCCCGAAAATGGATGGCACTGAAGCGCGCGACCCACACCCGGCCATCTGGGCGAGCGCCATGCCCCGATGAGTAGGAGGGCGCGGCGGCCGCTGCAAAACACGGGGCGCGAGCCCGAGCGGAGCGGCCGTCGGTGCAGATCTTGGTGGTAGTAGCAAATATTCAAATGAGAACTTTCAAGGCCGAAGAGGAGAAAGGTTCCATGTGAACGACACTTGCACATGGGTAAGCCGATCCTAAGGGACGGGGTAACCCCGGCAGATAGCGCGATCACGCGCATCCCCCGAAAGGGAATCGGGTTAAGATTTCCCGAGCCGGGATGTGGCGGTTGACGGCGACGTTAGGAAGTCCGGAGACGCCGGCGGGGGCCTCGGGAAGAGTTATCTTTTCTGCTTAACGGCCTGCCAACCCTGGAAACGGTTCAGCCGGAGGTAGGGTCCAGTGGCCGGAAGAGCACCGCACGTCGCGCGGTGTCCGGTGCGCCCCCGGCGGCCCATGAAAATCCGGAGGACCGAGTACCGTTCACGCCCGGTCGTACTCATAACCGCATCAGGTCTCCAAGGTGAACAGCCTCTGGCCAATGGAACAATGTAGGCAAGGGAAGTCGGCAAAACGGATCCGTAACTTCGGGAAAAGGATTGGCTCTGAGGACTGGGCTCGGGGGTCCCGGCCCCGAACCCGTCAGGTGTCGGCGGATTGCTCGAGCTGCTCACGCGGCGAGAGCGGGTCGCCGCGTGCCGGCCGGGGGACGGACCGGGAATCGCCCCTTCGGGGGCTTTCCCCGAGCATGAAACAGTCGACTCAGAACTGGTACGGACAAGGGGAATCCGACTGTTTAATTAAAACAAAGCATTGCGATGGTCCTCGCGGATGCTGACGCAATGTGATTTCTGCCCAGTGCTCTGAATGTCAAAGTGAAGAAATTCAACCAAGCGCGGGTAAACGGCGGGAGTAACTATGACTCTCTTAAGGTAGCCAAATGCCTCGTCATCTAATTAGTGACGCGCATGAATGGATTAACGAGATTCCCACTGTCCCTGTCTACTATCCAGCGAAACCACAGCCAAGGGAACGGGCTTGGCGGAATCAGCGGGGAAAGAAGACCCTGTTGAGCTTGACTCTAGTCCGACTTTGTGAAATGACTTGAGAGGTGTAGGATAAGTGGGAGCCCTCACGGGCGCAAGTGAAATACCACTACTTTTAACGTTATTTTACTTATTCTGTGGGTCAGAAGCAGGGCATGTCCCCTCCTTTTGGCTCCAAGGCCCGGTCTTACCGGGCCGATCCGGGCGGAAGACATTGTCAGGTGGGAAGTTTGGCTGGGGCAGCACATCTGTTAAAAGATAACGCAGGTGTCCCAAGAGGAGCTCAACGAGAACAGAAATCTCGTGTGGAACAAAAGGGTAAAAGCTCGTTTGATTCTGATTTCCAGTACGAATACGAACCGTGAAAGCGTGGCCTATCGATCCTTTAGATCTTCGGAGTTTGAAGCTAGAGGTGTCAGAAAAGTTACCACAGGGATAACTGGCTTGTGGCAGCCAAGCGTTCATAGCGACGTTGCTTTTTGATCCTTCGATGTCGGCTCTTCCTATCATTGTGAAGCAGAATTCACCAAGTGTTGGATTGTTCACCCACCAATAGGGAACGTGAGCTGGGTTTAGACCGTCGTGAGACAGGTTAGTTTTACCCTACTGATGACAGTGTCGCGATAGTAATTCAACCTAGTACGAGAGGAACCGTTGATTCACACAATTGGTCATCGCGCTTGGTTGAAAAGCCAGTGGCGCGAAGCTACCGTGTGCCGGATTATGACTGAACGCCTCTAAGTCAGAATCCAAGCTAGCATGCGACGCCTGCGCCCGCCGCCCGCCCCGACCCACGTTAGGGGCGCTTGCGCCCCCAAGGGCCCGTGCCATTGGCTAAGCCGGTCCGGCCGACGTGCCGCGGCCGGCCGCCTCGAAGCTCCCTTCCCAACGGGCGGTGGGCTGAATCCTTTGCAGACGACTTAAATACGCGACGGGGCATTGTAAGTGGCAGAGTGGCCTTGCTGCCACGATCCACTGAGATCCAGCCCCATGTCGC	Eukaryota	Archaeplastida	Viridiplantae	Streptophyta	Magnoliopsida	Poales	Poaceae	Aegilops	Aegilops speltoides	Eukaryota;Archaeplastida;Viridiplantae;Streptophyta;Magnoliopsida;Poales;Poaceae;Aegilops;Aegilops_speltoides
GCA_021437245|CM038141.1/87162086-87156305	1	GCA_021437245	4573	5782	TGCTACCTGGTTGATCCTGCCAGTAGTCATATGCTTGTCTCAAAGATTAAGCCATGCATGTGCAAGTATGAACCAATTTGAACTGTGAAACTGCGAATGGCTCATTAAATCAGTTATAGTTTGTTTGATGGTACGTGCTACTCGGATAACCGTAGTAATTCTAGAGCTAATACGTGCAACAAACCCCGACTTCTGGGAGGGGCGCATTTATTAGATAAAAGGCTGACGCGGGCTCTGCTCGCTGATCCGATGATTCATGATAACTCGACGGATCGCACGGCCTTCGTGCCGGCGACGCATCATTCAAATTTCTGCCCTATCAACTTTCGATGGTACGATAGGGGACTACCATGGTGGTGACGGGTGATGGTGAATTCGGGTTCGATTCCAAGAGGGGGCCTGAGAAACGGCTACCACATCCAAGGAAGGCAGCAGGCGCGCAAATTACCCAATCCTGACACGGGGAGGTAGTGACAATAAATAACAATACCGGGCGCATTAGTGTCTGGTAATTGGAATGAGTACAATCTAAATCCCTTAACGAGGATCCATTGGAGGGCAAGTCTGGTGCCAGCAGCCGCGGTAATTCCAGCTCCAATAGCGTATATTTAAGTTGTTGCAGTTAAAAAGCTCGTAGTTGGACCTTGGGCCGGGTCGGCCGGTCCGCCTCACGGCGAGCACCGACCTACTCGACCCTTCGGCCGGCATCGCGCTCCTAGCCTTAATTGGCCGGGTCGTGTTTCCGGCATCGTTACTTTGAAGAAATTAGAGTGCTCAAAGCAAGCCATCGCTCTGGATACATTAGCATGGGATAACATCATAGGATTCCGGTCCTATTGTGTTGGCCTTCGGGATCGGAGTAATGATAAATAGGGACAGTCGGGGGCATTCGTATTTCATAGTCAGAGGTGAAATTCTTGGATTTATGAAAGATGAACAACTGTGAAAGCATTTGCCAAGGATGTTTTCATTAATCAAGACCGAAAGTTGGGGGCTCGAAGGCGATCAGATACCGTCCTAGTCTCAACCATAAATGATGCCGACCAGGGATCGTCGGATGTTGCTTATAGGACTCCGCCGGCACCTTATGAGAAATCAAAGTCTTTGAGTTCCGGGGGAAGTATGATTGCAAAGTTGAAACTTAAAGGAATTGACGGAAGGGCACCACCAGGAGTGGAGCCTGCGGCTTAATTTGACTCAACACGGGAAACCTCACCAGGCCCGGACACCGGAAAGATTGACAGATTGAGAGCTCTTTCTTGATTCGGTGGGTGGTGGTGCATGGCCGTTCTTAGTTGGTGGAGCGATCTGTCTGGTTAATTCCGATAACGAACGAGACCTCAGCCTACTAACTAGCTATGCGGAGCCATCCCTCTGCAGCTAGCTTCTTAGTGGGACTATCGCCGTTTAGGCGACGGAAGTTTGAGGCAATAACAGGTCTGTGATGCCCTTAGATGTTCTGGGCCGCATGCGCGCTACACTGATGTATTCAATGAGTATATAGCCTTGGCCGACAGGCCTGGGTAATCTTGGGAAATTTCATCGTGATGGGGACAGATCATTGCAATTGTTGGTCTTCAACGAGGAATGCCTAGTAAGCGCGAGTCATCGGCTCGCGTTGACTACGTCCCTGCCCTTTGTACACACCGCCCGTTGCTCCTACCGATTGAATGGTCCGGTGAAGTGTTCGGATCGCTGCGACGGGGGCGGTTCGCCGCCCGGCGTCGCGAAAGTCCGTGAACCTTATCATTTAGAGGAACGAAAGTCGTAACAAGGTTTCCGTAGGTGAACCTGCGGAAGGATCATTGTCGTGACCCTGACCAAAACAGACCGCGCACGCGTCATCTAATCCGTCGGCGACGGCACCGTCCGTTGCTCGGCCAATGCCTCGACCACCTCCCCTCCTTGGAGTGGGTGGGGGCTCGGGGTAAAAGAACCCACGGCGCCGAAGGCGTCAAGGAACACTGTGCCTAACCCGGGGGCATGGCTAGCTTGCTAGCCGTCCCTCGTGTTGCAAATCTATTTAATCCACACGACTCTCGGCAACAGATATCTTGGATCTTGCATCGATGAAGAATGTAGCGAAATGCGATACCTGGTGTGAATTGCAGAATCCCGCGAACCATCGAGTCTTTGAACGCAATTGCGCCCAATGCCACTCGGCCGAGGGCACGCCTGCCTAGGCGTCACGCCAGAACACGCTCCCAACCACCCATATCGCCAATCGGGATGCGACATCTGGTCCCTCGTCTCGCAAGGAGCGATGGACCGAAGATCGGGCTGCTCATGTACCGCGCCGGACACAACGCATGGTGGCCGTCCTCGCTTTATCAATGCAGTGCATCCGACGCGCAGCCGGCATTATGGCCTCAGAACAACCCAGCAAACGAAGCGCACGTTGCTTCGACCGAGACCCTAGGTCAGGCGGTACTACCCGCTGAGTTTAAGCATATAAATAAGCGGAGGAGAAGAAACTTACAAGGATTCCCCTAGTAACGGCGAGCAAACCGGCAGCAGCCCAGCTTGAGAATCGGGTGGCTGTGCCGTCCGAATTGTAGTCTGGAGAGGCGTCCTCAGCGACGGACCGGGCCCAAGTCCCCTGGAAAGGGGCGCCTCGGAGGGTGAGAGCCCCATCTGGCCCGGACCCTGTCGCCCCACGAGGCGTCGTCAACAAGTTGGGTTGTTTGGGAATGCAGCCCAAATCGGGCTGTAGACTCCGTCCAAGGCTAAATATAGGCGAGAGTCCGATAGCGAACATGTACCGCGAGGGAAAGATGAAAAGGACTTTGAAAAGACAGTCAAAGAGTGCTTGAAATCGCGGGGAGGGAAGCGGATGGCGGCCGGTGATGCGCCCCGGCCGTATGCGGAACGGCTCTTGCTGGTCCGCCGCTCGGCTCGATGTGTGGACTGTTGTCGGCCGTGCCGGCGGCCAAAGCCCCGGGGCCCTAGGTGCCTCCGGTGGTCGGCGGCGGCACGGCCGGTACCCGCGCACCAAAAGGCGCGTCCCTCGAGGCACTGCACTGCAACGGCCTGCGGGCTCCCCATCGGACCCGTCTTGAAACACGGACCAAGGAGTCTGACATGCGTGCGAGTCGATGGGTTCTGAAACCTGGGATGCGCAAGGAAGCTGACGAGCCCTCACGGGCCGCACCGCTGGCCGACCCTGATCTTCTGTGAAGGGTTCGAGTTGGAGCACGCCTGTCGGGACCCGAAAGATGGTGAACTATGCCTGAGCGGGGCGAAGCCAGAGGAAACTCTGGTGGAGGCTCGAAGCGATACTGACGTGCAAATCGTTCGTCTGACTTGGGTATAGGGGCGAAAGACTAATCGAACCATCTAGTAGCTGGTTCCCTCCGAAGTTTCCCTCAGGATAGCTGGAGCCCATTACGAGTTCTATCAGGTAAAGCCAATGATTAGAGGCATTGGGGACGCAACGTCCTCGACCTATTCTCAAACTTTAAATAGGTAGGATGGCGCGGCTGCTTCGGTGAGCCGTGCCACGGAATCGGGTGCTCCAAGTGGGCCATTTTTGGTAAGCAGAACTGGCGATGCGGGATGGACCGGAAGCCGGGTTACGGTGCCCAACTGCGCGCTAACCTAGAACCCACAAAGGGTGTTGGTCGATTAAGACAGCAGGACGGTGGTCATGGAAGTCGAAATCCGCTAAGGAGTGTGTAACAACTCACCTGCCGAATCAACTAGCCCCGAAAATGGATGGCGCTGAAGCGCGCGACCCACACCCGGCCATCTGGGCAAGCGACATGCCCCAATGAGTAGGAGGGCGCGGCGGCCGCTGCAAAACCCGGGGCGCGAGCCCGGGCGGAAGGGCCGTCGGTGCAGATCTTGGTGGTAGTAGCAAATATTCAAATGAGAACTTTGAAGGCCGAAGAGGAGAAAGGTTCCATGTGAACAGCACTTGCACATGGGTAAGCTAATCCTAAGGGACGGGGTAACCCCGGCAGATAGCGTGATCACGCGCATCCCCTGAAAGGGAATCGGGTTAAGATTTCCCGAGCCGGGATGTGGCGGTTGACGGCGACGTTAGGAAGTCCGGAGACGCCGGCGGGGGCCTCGGGAAGAGTTATATTTTCTGCTTAACGGCTTGCCATCCCTGGAAACGGTTCAGGCGGAGGTAGGGTCAAGTGGCCGGAAGAGCACCGCACATCGCGCGGTGTCCGGTGCGCCCCTAGCGGCCCATGAAAATCCAGAGGACCGAGTACCGTTCACGCCCGGTCGTACTCATAACCGCATCAGGTCTCCAAGGTGAACAGCCTCTGGCCAATGGAACAATGTAGGCAAGGGAAGTCGGCACAACGGATCCGTAACTTCGGAAAAAGGATTGGCTTTGAGGACTGGGCTCGGGGGTCCCGGCCCCGAACCCGTCGGCCGTCGGTGTATTGCTCGAGCTACTCATGCGGCGAGAGCGGGTCGCCGTGTGCCGGCCGGGGGACGAACCGGGAATCGCCCCTTCGGGAGCTTTTCCCGAGCATGAAACAGTCGACTCAGAACTGGTACGGACAAGGGGAATCCGACTATTTAATTAAAACAAAGCATTGCGATGGTCCTCGCGGATGCTGACGCAATTTTATTTTTGCCCAGTGCTCTGAATGTCAAAGTGAAGAAATTCAACAAAGCGTGGGTAAACGGCGGGAGTAACTATGACTCTCTTAAGGTAGCCAAATGCCTCGTCATCTAATTAGTGACACGCATGAATGGATTAACGAGATTCCCACTGTCCCTGTCTACTATCCAGCGAAACCATAGCCAAGGGAACGGGCTTGGCGGAATCAGCGGGGAAAGAAGGCCCTGTTGAGCTTGACACTAGTCCGACTTTGTGAAATGACTTGAGTGGTGTAGGATAAGTGGGAGCCCTCACGGGCGCAAGTGAAATACCACTACTTTTAAGGTTATTTTACTTGTTCCGTGGGTCAGAAGCGGGGCATGTCCCCTCCTTTTGGCTCCAAGGCCCAGTCTTACCGGGCCGATCCGGGCGGAAGACATTGTTAGGTGGGGAGTTTCGCTGGGGCGGCACATCTCTTAAAAGATAACGCAGGTGTCCTAAGATGAGCTCAACGAGAACAAAAATCTCGTGTGGAACAAAAGGGTAAAAGCTCGTTTGATTCTGATTTCCAGAACGGATACGAACCGTGAAAGCGTGGCCTATCAATCCTTTAGATCTTCGGAGTTTGAAGCTAGAGGTGTCAGAAAAGTTACCACAGGGAAAACTGGCTTGTGGCAGCCAAGCGTTCATAGCGAAGTTCCCTTTTGATCCTTCGATGTCGGCTCTTCCTATCACTATGAAGCAGAATTCACGAAGTGTTGGATTGTTCACCCACCAATAGGGAACGTGAGCTGGGTTTGGACCATCGTGAGATAGGTTAGTTTTACCCTACTAATGACAGTGTCGCGATAGTAATTCAACCTAGTATGAGAGGAACCGTTGATTCACACAATTGGTCATCGCGCTTGGTTGAAAAGCCAGTGGCATGAAGCTACCATGTGTCGGATTATGACTGAACGCCTCTACGTCAGAATCCAAGCTAGCATGTGACGCCTGGGCCCGCCGCCCGCCCCGACCCATGTTAGGGGCACTTGCGCCCCCAAGGGCCCGTGCCATTGGCTAAGCCGGTCCGGCTGACGTGCCGCAGCCGGCCGCCTCGAAGCTCCCTTCCCAACGGGCGGTGGGCTGAATCATTTGAAAACGACTTAAATACGCGACGGGGCATTGTAAGTGGCAGAGTGGCCTTGCTGCCACGATCCACTGAGATCCAGCCCCATGTCG	Eukaryota	Archaeplastida	Viridiplantae	Streptophyta	Magnoliopsida	Poales	Poaceae	Aegilops	Aegilops speltoides	Eukaryota;Archaeplastida;Viridiplantae;Streptophyta;Magnoliopsida;Poales;Poaceae;Aegilops;Aegilops_speltoides
GCA_021437245|CM038141.1/87196872-87201366	1	GCA_021437245	4573	4495	TGCTACCTGGTTGATCCTGCTAGTAGTCATATGCTTGTCTCAAAGATTAAGCCACGCATGTGCAAGTATGAACCAATTTGAACTGTGAAACTGCGAATGGCTCATTAAATCAGTTATAGTTTGTTTGATGGTACGTGCTACTCGGATAACTGTAGTAAGTCTAGAGCTAATACGTGCAACAAACCCCGACTTCTGGGAGGGGCGCATTTATTAGATAAAAGGCTGACACGGGCTCTGCTCGCTGATCTGATGATTCATGATAACTCGACGGATCACACGGCCATTGTGCCGGCGATGCATCATTCAAATTTCTGCCCTATCAACTTTCGATGGTAGGATAGGGGCCTACCATGGTGGTGACGGGTGACGGAGAATTAGGGTTCGATTCCGGAGAGGGAGCCTGAGAAACGGCTACCACATCCAAGGAAGGCAGCAGGCGCGCAAATTACCCAATCCTGACACGGGGAGGTAGTGACAATAAATAACAATACCGGGCGCATTAGTGTCTGGTAATTGGAATGAGTACAATCTAAATCCCTTAACGAGGATCCATTGGAGGGCAAGTCTGGTGCCAGCAGCCGCGGTAATTCCAGCTCCAATAGCGTATATTTAAGTTGTTGCAGTTAAAAAGCTCGTAGTTGGACCTTGGGCCGGGTCGGCCGGTCCGCCTCACGGCGAGCACCGACCTACTCGACCCTTCGGCCGGCATCGCGCTCCTAGCCTTAATTGGCCGGGTCGTGTTTCCGGCATCGTTACTTTGAAGAAATTAGAGTGCTCAAAGCAAGCCATCGCTCTGGATACATTAGCATGGGATAACATCATAGGATTCCGGTCCTATTGTGTTGGCCTTCGGGATCGGAGTAATGATTAATAGGGACAGTCGGGGGCATTCGTATTTCATAGTCAGAGGTGAAATTCTTGGATTTATGAAAGACGAACAACTGCGAAAGCATTTGCCAAGGATGTTTTCATTAATCAAGAACGAAAGTTGGGGGCTTGAAGACGATTAGATACCGTCCTAGTCTCAACCATAAACGATGCCGACCAGGGATCAGCGAATGTTTCTTATAGGACTCCGCTGGCACCTTATGAGAAATCAAAGACTTTGGGTTCCGGGGGGAGTATGGTCGCAAGGCTAAAACTTAAAGGAATTGATGGAAGGGCACCACCAGGCGTGGAGCCTGCGGCTTAATTTGACTCAACACGGGGAAAATTACCAGGTCCGGACATAGCAAGGATTGACAGACTGAGAGCTCTTTCTTGATTCTATGGGTGGTGGTGCATGGCCGTTCTTAGTTGGTGGAGCGATTTGTCTGGTTAATTCCGTTAACGAACGAGACCTCAGCCTGCTAACTAGCTATGCGGAGCCATCCCTCCGCAGCTAGCTTCTTAGAGGGACTATCGCCGTTTAGGCGACGGAAGTTTGAGGCAATAACAGGTCTGTGATGCCCTTAGATGTTCTGGGCCGCACGCGCGCTACACTGATGTATTCAACGAGTATATAGCCTTGGCCGACAGGCCCGGGTAATCTTGGGAAATTTCATCGTGATGGGGATAGATCATTGCAATTGTTGGTCTTCAACGAGGAATGCCTAGTAAGCGCGAGTCATCAGCTCGCGTTGACTACGTCCCTGCCCTTTGTACACACCGCCCGTCGCTCCTACCGATTGAATGGTCCGGTGAAGTGTTCGGATCGCGGCGACGTCGCGAGAAGTCCATTGAACCTTATCATTTAGAGGAAGGAGAAGTCGTAACAAGGTTTCCGTAGGTGAACCTGCGGAAGGATCATTGTCGTGACCCTGACCAAAACAGACCGCGCACGCGTCATCCAATCCGTCGGCGACGGCACCGTCCGTCGCTCGGCCAATGCCTCGACCACCTCCCCTCCTCGGAGCGGGTGGTGGCTCGGGGTAAAAGAACCCACGGCGCCGAAGGCGTCAAGGAACACTGTGCCTAACCCGGGGGCATGGCTAGCTTGCTAGCCGTCCCTCGTGTTGCAAAGCTATTTAATCCACACGACTCTCGGCAACGGATATCTCGGCTCTCGCATCGATGAAGAACGTAGCGAAATGCGATACCTGGTGTGAATTGCAGAATCCCGCGAACCATCGAGTCTTTGAACGCAAGTTGCGCCCGAGGCCACTCGGCTGAGGGCACGCCTGCCTGGGCGTCACGCCAAAACACGCTCCCAACCACCCTCATCAGGAATCGGGATGCAGCATCTGGTCCCTCACCTCACAAGGGGCGGTGGACCGAAGATCGGGCTGCCGGTGTACCGCGCCGGACATAGCGCATGGTGGGAGTCCTCGCTTTATCAACGCAGTGCATCCGACGCGCAGCCGGCATTATGGCCTCAGAACGACCCAGCAAACGAAGCGCACGTCGCTTCGACCGCGACCCCCGGTCAGGTGGGACTACCCGCTGAGTTTAAGAATATAAATAAGTGGAGGAGAAGAAACTTACAAGGATTCCCCTAGTAACGGCAAGCGAACCGGGAGCAGCCCAGCTTGAGAATCGGGCGGCTGTGCCGTCCGAATTGTAGTCTGGAGAGGCGTCCTCAGTGACGGACCGGGCCCAAGTCCCCTGGAAAGGGGCGCCTGGGAGGGTGAGAGCCCCGTCCGGCCCGGACCCTGTCGCCCCACAAGGCGCCGTCAACGAGTCGGGTTGTTTGGGAATGCAGCCCAAATCGGGCGGTACACTCCGTCTAAGGCTAAATACAGGTGAGAGACCGATAGCGAACAAGTACCACGAGGGAAAGATGAAAAGGACTTTTAAAACAGAGTCAAAGAGTGCTTGAAATTGCCGGGAGGGAAGCGGATGGGGGCCGGGGATGCGCCCCGGCCATATGCGGAACGACTCTTGCTGGTCCGCCGCTCGGCTCGGGGTGTGGACTGTTGTCGGCCGCGCCGGCGGCCAAAGCCCGGGGGCCCTAGGTGCCCCCGGTGGCCGTCGTCGGCACGGCCGGTACCCGCGCGCCGAAAGGCGTGTCCCTCGGGGCACTGCGCTGCAACGGCCTGCGGGCTCCCCATCCGACCCGTCTTGAAACACGGACCAAGGAGTCTGACATGCGTGCGAGTCGACGGGTTCTGAAACCTGGGATGCGCAAGGAAGCTGACGAGCGGGAGGCCCTCACGGGCCGCACCGCTGGCCGACCCTGATCTTCTGTGAAGGGTTCGAGTTGGAGCACGCCTGTCGGGACCCGAAAGATGGTGAACTATGCCTGAGCGGGGCGAAGCCAGAGGAAACTCTGGTGGAGGCTCGAAGCGATACTGACGTGCAAATCGTTCGTCTGACTTGGGTATAGGGGCGAAAGACTAATCGAACCATCTAGTAGCTGGTTCCCTCCGAAGTTTCCCTCAGGATAGCTGGAGCCCATTACGAGTTCTATCAGGTAAAGCCAATGATTGGAGGCATTGGGGACGCAATGTCCTCGACCTATTCTCAAACTTTAAATAGGTAGGATGGCGCGGCTGCTTCGGTGAGCCGTGCCACGGAATCGGGTGCTCCAAGTGGGCCATTTTTGGTAAGCAGAACTGGCGATGCGGGATGAACCGGAAGCCGGGTTACGGTGCCCAACTGCGCTAACCTAGAACCCACAAAGGGTGTTGATCGATTAAGACAGCAGGACGGTGGTCGTGGAAGTCGAAATCCGCTAAGGAGTGTGTAACAACTCACCTGCCGAATCAACTAGCCACGAAAATGGATGGCGCTGAAGCGTGCGACCAACACCCGGCCATCTGGGCGAGCACCATGCCCCGATGAGTAGGAGGGCGCGGCGGCCGCTGCAAAACCCGGGGCGCAAGCCCTGGCGGAGCGGCCGTCGGTGCAGATCTTGGTGGTAGTAGCAAATATTCAAATGAGAAATTTGAAGGCCGAAGAGGAGAAAGGTTCCATGTGAACGGCACTTACACATGGGTAAGCCGATCCTAAGGGACGGGGTAACCCCGGCAGATAGCGCAATCACGCGCATCCCCCGAAAGGGAATCGGGTTAAGATTTCCTGAGCCGGGATGTGGTGGTTGACGGCGACGTTAGGAAGTCCGGAGACGCCAGCGTGGGCCTCGGGAAGAGTTATCTTTTCTGCTTAACGGCCTGCCAACCTTGGAAACGGTTCAGCCGGAGGTAGGGTCCAGTGGCCGGAAGAGCACCGCACGTCACGCGGTGTCTAGTGCGCCCCCGACGGCCCATGAAAATCCGAAGGACCGAGTACCGTTCACGCCCGGTCGTACTCATAACCGCATTAGGTCTCCAAGGTGAACAACCTCTTGCCAATGGAACAATGTAGGCAAGGGAAGTCGGCAAAACGGATTCGTAACTTCGGGAAAAGGATTGGCTCTGAGGACTGGGCTCGGGGGTCCCGGCCCCGAACCCATCGGCTATTGGCGGATTGCTCGAGCTGCTCACGCGTCGAGAGCAAGTCGCCACGTGCCGGCCGGGGGACGAACCAGGAATCTCACCTTCGGGGGCTTTCCCCAAGCATGAAACAGTTGACTCAG	Eukaryota	Archaeplastida	Viridiplantae	Streptophyta	Magnoliopsida	Poales	Poaceae	Aegilops	Aegilops speltoides	Eukaryota;Archaeplastida;Viridiplantae;Streptophyta;Magnoliopsida;Poales;Poaceae;Aegilops;Aegilops_speltoides
GCA_021437245|JAHHZJ010000062.1/141990-147583	1	GCA_021437245	4573	5594	CTGGTTGATCCTGCCGATAGTCATATGCTTGTCTCAAAAGATTAAGCCATGCATGTGCAAGTATGAACCAATTTGAGCGTGAAGCTGCGAATGGCTCATTAAATCAGTTATAGTTTGTTTGATGAGTGCGTGCTACTCGAGATAACCATAGTATTTCTAGAGCTAATACATGCAACAAACCCGACTCTGGGAGGCGCATTTATTAGATAAAAGGCTGGTGAGCTCTGCTGCGCTAATCCGATGATTCATGATAACTTCGACGGATCATACGGCTTTCGTGCGGCGCATCATTCAAATTTCTTCCCTATGAACTTTCGATGGTAGGATGGGGCCTACCATGGTGGTGATGGGTGACGGAGAATTAGGGTTCTATTCGGAGGGAGCACGAAGCGGCTACCACACCAAGGAAGGCACCGAGCGCAAATTACCCAATCGACACGGGAGGTAGTGACAATAAATAACAATACAGGCGCATTAGTGTGCAGTAATTGGAATGACTACAATCTAAATCATATAACGAGGATCCATTGGAGGAAAGTGCAGGTGCCCGACAGCATGGTAATTCCAGCTCCAATAGCTTACATTTAAGTTGTTGCAGTTAAAAAGCTCGTAGTTGGACCTTGGGCCGGGTCGGCCGGTCCGCCTCATGGCGAGCACCGACCTACTCGACCCTTCATCCGGCATCGCTCTCCTAGCCTTAATTGGCTGGGTCGCGTTTCCGGCATCGTTACTTTGAAGAAATTAGAGTGCTCAAAGCAAGCCATCTCTCTGGATACATTAGGATGGGATAACATCATAGGATTCCGGTCCTATTGTGTTGGCCTTCGGTATCGGAGTAATGATTAATAGGGACAGTCGGGGGCATTCGTATTTCATAGTCAGAGGTGAAATTCTTGGATTTATGAAGGCGAACAACTGCGAAAGCATTTGCCAGGATGTTTTCATTAATCAGAGCGAAAGTTGGGGGCTCGAAGGCGATCGGATACCGTCCTAGTCTCAACCATAAATGATGCCGACCAGGGATCGGCGGATGTTACTTATAGGACTCCATGGCACCTTATGAAATCAAAGTCTTTGGGTTCCGGGGAGTATGGTGCATAAGGCTGAAACTTAAAGGAATTGATGGAAGGGCACCACGAGCGTGGAGCCTGCGGCAATTGACTCAACAGAAACTTACGAGTCGGACATAGCAAGGATTGTGGTGAGAGCTCTTTCTTGATTCGGTGGGTGGTGGTGCATGGCCGTTCTTAGTTGGTGGAGCGATCTGTCTGGTTAATTCCGATAACGAACGAGACCTCAGCACTGCTAACTAGCTATGTGGAGCCATCCCTCCATAGCTAGCTTCTTAGAGGACTATCGCCGTTTAGGCGATGGAAGTTGAGGCAATAACAGTGTGTGATGCCCTTAGATGTTTTGGGCCGCCGCCTTCTGTGATGTATTCAAGAGTATATAGCCTTGGCAGCGACGGGCCGAGTAATCTTGGGAAATTTCATCGTGATGGGGATAGATCATTGCAATTGTTGGTCTTCAGCGAGGAATGCCTAGTAAGCGCGAGTCATCAGCTCATGACTCGTCCTGCCCTTTGTACACACCTTTGTCGCTCCTACCGATTGAATGGTCCGGTGAAGTGTTGGATCGGCGGCCCAGGCGATTCGCCGCCCTCGTCGCGAAGTCCATTGAACCTTATCATTTAGAGGAAGGAGAAGTCGTAACAAGGTTTCCGTGGGTGAACTGCGGAAGGATCATTATCGTGACCACGACCAAAATAGACGCGCGCGCATCATCAATCCGTCGGCGATGGCACCATCCGTTGCTCGGCGATGCCTCGACCACCTCCCCTCCTCGGGCGGGTGGGGGCTCGAGGTAAAGAACCTGGCGCCGGCGTCAAGGAACTCTTGTGCCTAACCGGGGCATGGCTGGCTTGCTAGCCGTCCCTCGTCGTTGCAAAGCTATTTAATCCACGACTCTCGACAGCGGATATCTCGGCTCTCGCGCCGATGAAGAGCGTGGCGAAATCACGATACTGGTGTGGTGCAGAATCCGTGAACCATCGAGTCTTTGAGCATGAAGTTGCGCCGAGGCCACTCGGCGAAACCTGCTACCAGGCGTCACGCCAAAACACGCTCCCAACCACCCTCAACGGGAATCATGATGCGGCATCTGGTCCCTCGTCTCGCAAGGGGCGGTGGACCGAAGATCGGGCTGCGGTGTACAGCGCGGACCAGGCGCATGGTGGGCGTCCTTGCTTTATCAATGCGGTGCATCCGATCTGTGATTAGCATTATAGCCTCTAAGCGACCCAACAAGCGAAGCGCCGCGTCGCCGACCGCGACCAGGTCATGCGGGACTACCGCTGAGTTTAAGCATATAAATAAGCGGAGGAAAAACTTACAAGATTCCCTAATGGCAGAGGCAAGAGGCAGCCCAGCTGAAATCAGGTACATGCATCCCGGATTATAATCTGAGGCGTCCTCGATGTGGACCAGGCCCAAGTCCCCTAGAAAGGCGCTGGGAGGTGAGCCCCGTCCGGCCGGACCCTGTCGCCTGGCGGCGTCAATGGTCGGGTTGTTTGGAATGCAGCCGTCAGGCGGTAGACTCCGTCAAAAGGCTAAATCTGAGCGAGAGACCGATGGCGAACAAGTACCGTGAGGGAAAGATGAAAAGGATTTTAAAAAGACAGTCAAAAGTGCTTGAAATTACGGGAGGAAGCGGATGGGGCAGCGATGCACCCGGCTGTATCTTGAGCAGCTTTTGCTGGTCGCCCGCTCGGCTCGAAGGGTGTGGACTGTTGTCGGCGCGCGCGGTGGCAAAAGCCACTGGGCCCTAGGTGCCCAATTGGCCGTCGTCCGGCATGGCCCGATACCAGCAGCAAAGGCGTGTCCCTCGGAACCTTCGCTACCTGTGACTGTGGGCTCCCCATCGACCCATCTTGAAACACGGACCAAAAAGTCGACATGCGTCTTGGTCGGCGAGTTCTGAAACACAGGATCGCAAGGAAGGCGGCGAGTGGGAGGCCCTCACGGACGCTGCCGCTGGCGACCCTGATCTTCTGTGAAGGGTTCGAGTTGGAGCACGCCTGTCGGGACCCGAAAGATGGTGAACTATGCCTGAGCGGGGCGAAGCCAGAGGAAACTCTGGTGGAGGCTCGAAGCGATACTGACGTGCAAATCGTTCGTCTGACTTGGGTATAGGGGCGAAAGACTAATCGAACCATCTAGTAGCTGGTTCCCTCCGAAGTTTCCCTCAGGATAGCTGGAGCCCATTACGAGTTCTATCAGGTAAAGCCAATGATTAGAGGCATTGGGGACGCAACGTCCTCGACCTATTCTCAAACTTTAAATAGGTAGGATGGCGCGGCTGCTTCGGTGAGCCGTGCCACGGAATCGGGTGCTCCAAGTGGGCCATTTTTGGTAAGCAGAACTGGCGATGCGGGATGAACCGGAAGCCGGGTTACGGTGCCCAACTGCGCGCTAACCTAGAACCCACAAAGGGTGTTGGTCGATTAAGACAGCAGGACGGTGGTCATGGAAGTCGAAATCCGCTAAGGAGTGTGTAACAACTCACCTGCCAAATCAACTAGCCCGAAAATGGATGGCGCTGAGCCTTGACCCACCGGCCATCTGGGCGAGAGCCATGCCCGATGAGTAGGAGGGCATGGCGGCTACAAAACCAGGCGCTGAGCCAGGCGAGGCGGCTGTCGGTGCAGATCTTGGTGGTAGTAGCAAATACTCAAGTGAGAACTTTGAAGGCGAAGGAGAAGCGGTTCCATGTGGCGGCACTTGCACATGGGTAAGCCCATCCTAAGGGGCAGGGTAACCCGGCAGATAGTGCGATCCGCGAATCCCGAAAGAATCGGGTTAAGATTTCCCGAGCAGGATGTGGCGGTTAATGGCGACGTTAGGAAGTCCGGAGAGCGCCGGAGAAACACCGGGAAGAGTTATCTTTACATTAGCGGCCTACCAACCACAAATGGTTCGGAAGAAGGTAGGGTCAGTGGCGGAAGAGCACCGCCGCGTCGTGCGGTGTCGGTCACCCGGCCCATGAAAATCCGGAGGACCGAGTACCGTTCATGCCCGGTCGTACTCATAACCGCATCAGGTCTCCAAGGTGAACCGCCTCTGGCCAATGGAACAATCTAGGCAAGGGAAGTCAGCAAAATGGATCCGTAACTTCGGGAAAAGGATTGGCTCTGAGGACTGGGCTCGGGGGTCCCGGCCCCGAACCCGTCGGGTGTCGGCGGATTGCTCGAGCTGCTCACCTTGGCGAGCGGGTCGCCAGCGTGCGGGCGAGGACGTGCAGGAATCGCCCGCCGGGGCTTTCCCGAGCATGAAACGGTCGACTCGAACTGAAATGCGGACAAGGGAATCCATTGTTTAATTAAAACAAAGCATTGCGATGGTCCTCACGGATGCTGACGCAATGTGATTTCTGCCCAGTGCTCTGAATGTCAAAGTGAAGAAATTCAACCAAGCGCGGGTAAACGGCGGGAGTAACTATGACTCTCTTAAGGTAGCCAAATGCCTCGTCATCTAGTTAGTGACACGCATGAACGGATTAACAAGATTCCCACTGTCCCTGTCTACTATCCAGCGAAACCACAGCCAAGGGAATGGGCTTGGCGGAATCAGCGGGGAAAGAAGACCCTGTTGAGCTTGACTCTAGTCCGACTTTGTGAAATGACTTGAGAGGTGTAGGATAAGGGGGAGCCATCATGGGCGCAAGTGAAATACCACTACTTTTAACGTTATTTTACTTATTCCGTGGGTCAGAAGCGGGGCATGTCCCCTCCTTTTGGCTCCAAGGCCTGGTCTTACCGGGCCGATCCGGGTGGAAGACATTCTCAGGTGGGGAGTTTGGCTAGGGCGGCACATCTGTTAAAAGATAACGCAGGTGTCCTAAGATGAGCTCAACGAGAAAAGAAATCTCGTGTGGAACAAAATGGTAAAACTCGTTTGATTCTGATTTCCGTCTGAATCTGAACCGTGAAAGCGTGGCCTATCGATCCTTTAGATCTTGGAGTTTGAAGCTAGAGGTGTGAGAAAAGTTACCACGAGGATAAGCGGCTTGTGGCGTAGCGTTCATAGCGACGTTGCTTTTGATCCGCCGATGTCGGCTCTTCCTATCATTGTGAAGCGAAATTCACCAAGTGTTGGATTGTTCACCACCAATAGGGAGCGTGAGCTGGGTTTGAACCGTCGTGAGACAGGTTAGTTTACCCTACTGATGGCGAGTGTCGCGATAGTAATTCAACCTAATGCGAGAGGAACCGTTGATTCACACAATTGGTCATCAGCGCTTGGTTGAAAAGCCGATGTGTGAAAGCTACCGTGTGCGGATTATGGCTGAATGCCTCTAAGTCAGAATCAAGGTAGCATCGACGCTGCGCTCGCCGCCGCCCGACCCACGTTAAGGCGCTTGCTTAAGGGCCCGTGCCATTAGCTAAGCGGTCCAGCCGGCGTGCATGCGGCCGCCTCAGCTCCCTTCCCAGGCGGTGGGCTGAATCGCTGCGGAGCGACTTAAATCTGTGAAGGGGCATTGTAAGTGGCGAGTGGCCTTGCTGCCATGAGCCCTTGAGATCCAGCCCCATGTCGCCG	Eukaryota	Archaeplastida	Viridiplantae	Streptophyta	Magnoliopsida	Poales	Poaceae	Aegilops	Aegilops speltoides	Eukaryota;Archaeplastida;Viridiplantae;Streptophyta;Magnoliopsida;Poales;Poaceae;Aegilops;Aegilops_speltoides
GCA_021437245|JAHHZJ010000288.1/5406-11025	1	GCA_021437245	4573	5620	CTGGTTGATCCTGCGATAGTCATATGCTTGTCTCAAAAGATTAAGCCATGCATGTGCAAGTATGAACCAATTTGAGCTGTGAAGCTGCGAATGGCTCATTAAATCAGTTATAGTTTGTTTGATGAGTGCGTGCTACTCGAGATAACCATAGTAATTCTAGAGCTATCGTGCAACAAACCCGACTCTGGAGGCGCATTTATTAGATAAAAGGTGGCGGGCTCTGCTTTCGCTGATCCGATGATTCATGATAACTTCGACGGATCTGCGGCTTTACGTGCGGCTGACGCATCATTCAAATTTCTGCCCTATCAACTTTCGATGGTAGGATAGGGGCCTACCATGGTGGTGATGGGTGACGGATAATTATGGTTCGATTCGGAGAGGAGCTGAAAGCGGCTACCACATCAAGGAAGGCACCGGTAGCAAATTACCCAATCGACACGGGGAGGTAGTCACAATAAATAACAATAAGGCGCATTAGTGTGCGGTAATTGGAATGAGTACAATCTAAATCCTATGAGGATCCATTGGAGGAAAATGCGGTGCCCGACAGCAGGTAATTCTAGCTCCAATAGCTTACATTTAAGTTGTTGCAGTTAAAAAGCTCGTAGTTGGACCTTGGGCCGGGTCGGCCGGTCCGCCTCATGGCGAGCACCGACCTACTCGACCCTTCGTCCGGCATCGCTCTCCTAGCCTTAATAGGCTGGGTCGTGTTTCCGGCATCGTTACTTTGAAGAAATTAGAGTGCTCAAAGCAAGCCATCGCTCTGGATACATTAGCATGGGATAACATCATAGGATTCCGGTCCTATTGTGTTGGCCTTCGGGATCGGAGTAATGATTAATAGGGACAGTCGGGGGCATTCGTATTTCATAGTCAGAGGTGAAATTCTTGGATTTATGAAAGACGAACAACTGCGAAAGCATTTGCCAAGGATGTTTTCATTAATCAAGAACGAAAGTTGGGGGCTCGAAGACGATCAGATACCGTCCTAGTCTCAACCATAAACGATGCCGACCAGGGATCGGCGGATGTTGCTTATAGGACTCCGCCGGCACCTTATGAGAAATCAAAGTCTTTGGGTTCCGGGGGGAGTATGGTCGCAAGGCTGAAACTTAAAGGAATTGACGGAAGGGCACCACCAGGCGTGGAGCTGCGGCAATTGACTCAACGGGGAAACTTACGAGTCGGACATAGCAAGTTAATGGTGAGAGCTCTTTCTTGATTCTATGGGTGGTGGTGCATGGCGTTCTTAGTTGGTGGAGCAATTTATGCAGTTAATTCCGTTAACGAGCGAGACCTCAGACCTGCTAACTAGCTATGTGGAGCCATCCTCATGAGCTAGCTTCTTAGAGGACTATCGCCGTTTAGGCGATGGAAGTTGAGGCAATAACAGTCTGTGATGCCCTTAGATGTTACTGGGCGCCTGCGCTTCTGCTGATGTATTCAATGAGTATATAGCCTTGGCGACAGGCCGGGTAATCTTAGGAAATTTCATCGTGATGGGGATAGATCATTGCAATTGTTGGTCTTCAACGAGGAATGCCTAGTAAGCGCAAGTCATCAGCTCATGACTACGTCCTGCCCTTTGTACACACCGCTGTCGCTCCTACCGATTGAATGGTCCAGTGAAGTGTTCGGATCGCGGCGGCCAGGCGATTCGCCGCCCCTCGTCATGAAGTCCATTGAACCTTATCATTTAGAGGAAGGAGAAGTCGTAACAAGGTTTCCGTAGGTGAACCTGCGGAAGGATCATTGTCGTGACCCTGACCAAAACAGACCGCGCACGCGTCATCCAATCCGTCGGCGACGGCACCGTCCGTCGCTCGGCCAATGCCTCGACCACCTCCCCTCCTCGGAGCGGGTGGTGGCTCGTGGGTAAAAGAACCCATGGCGCCGAAGGCGTCAAGGAACACTGTGCCTAACCCGGGGGCATGGCTAGCTTGCTAGCCGTCCCTCGTGTTGCAAAGCTATTTAATCCACGACTCTCGGCAACGGATATCTCGGCTCTCGCGCCGATGAAGAGCGTGGCGAAATCACGATACCTGGTGTGGTGCAGAATCCGTGAACCATCGAGTCTTTGAGCATAAGTTGCGCCGAGCCACTCGGTAGAAACCACGCCTACAGGCGTCCGCGCAAAACTCGCTCCCAACCACCCTCAGCGGGAATCGGGATCGGCATCTGGTCCCTCGTCTTGCAAGGCGGTGGACCAAAAATCGAGACTGCCGGTGTGTGCATGCGGACCACAGCGCATGGTGGGCGTCCTCGCTTTATCAATGTAGTGCATCCGATCATGGTGGCATTATAGCCTCTAAGCGACCCAAAAGCGAGCGCCGCGTCGCCGACCGCGATGACAGGTCGGCGGGACTACCCATGAAGTTTAAGCATATAAATAAGCGGAGAGAAAAACTTACAAGGATTCCCTAATAACAGCAAGCGAACGGGAAGCAGCCCGGCTTGAGAATCGGGCGGGTGTGCCGTCTGAATTATAGTCTAGAGGCGTCCTCGGTGTGGATCGGGCCCAAGTCCTGGAAAGGCGCTGGGAGGTGAGCCCGTCCGGCCGGACCCTGTCGCCCAGGCACCGTCAATGAGTCGGGTTGTTTGGAATGCAACCGTCGAGGCGTAGACTCCGTCAAAGGCTAAATCTGAGGAGAGACCGATAGTGAACAAGTACCGTGAGGAAAGATGAAAAGGACTTTAAAAGAAGTCAAAGTGCTTGAAATTGCGGGAGGAAGCGGATGGGGGCGACAATCGCCCGGCGGTATCTGGAATAGCTTTGTTGGTCCGCCGCTCGGCTCGGGGTGTGGACTGTTGTCGGCGCGGCAGCAAAGCCGGGGCCCTAAGGTGCCCCAGTGGCGTCTTGGCATAGCCCGATACCAGCAGCCGAAGGCATGTCCCTCGGGGCACCTTCGCTGCTGCAGCGCACTGTGGGCTCCCCATCCGACCGTCTTGAAACACGGACCAAAAAGTCGACATGCGTGCAAGTCGGCGAGTTACGAAACACTGGAAGCGCAAAGAAGGCGGCAGTGGGAGGCCCTCCGGGCCGCACCGCTAACCGACGATATTCTATGAAGGGTTCGAGTTGGAGCACGCCTGTCGGGACCCGGAAGATGGTGAACTATGCCTGAGCGGGGCGAAGCCAGAGGAAACTCTGGTGGAGGCTCGAAGCGATACTGACATGCAAATCGTTCGACTTGGGTATAGGGGCGAAAGACTAATCGAACCATCTAGTAGCTGGTTCCCTCCGAAGTTTCCCTCGGGATAGCTGGAGCCCATTATGAGTTCTATCAGGTAAAGCCAATGATTATAGGCGTTGGGGATGCAACGTCCTCAACCTATTCTCAAACTTTAAATAGGTAGGATGGCGCGGCTGCTTCGGTGAGCCGTGCCACGGAATCGGGTGCTCCAAGTGGGCCATTTTTGGTAAGCATAACTAGCGATGCGGGATGAACCGGAAGCCAGGTTATGGTGCCCAACTGCGTGCTAACCTCGAACCCACAAAGGGTGTTGGTCGATTAAGACAGCAGGGCGGTGGTCATGGAAGTCGAAATCCGCTAAGGTGTGTAACAACTCACTGCCCGAATCAACTAGCCCGAAAATGGATGGGCTGAGCGCGTCCCACCCGACCATCTGGCGAGTGCCATGCCCGATGAGTAGGAGGCATGGCGGCCTTCTAAAACCGAGGCGCGAGCCAGCGGAGGCGGCCGTCGGTGCAGATCTTGGTGGTAGTAGCAAATATTCAAATGAGAACTTTGAAGGCGAAGGAGAAAGGTTCCATGTGAGCGGCACTTGCACATGGGTAAGCCGATCCTAAGGGGCAGGGTAACCCGGCAGATAGAAGCGATCCGCGAATCCCGAAGGAATCGGGTTAAGATTTCCCAAGCCGGGATGTGGCGGTTAGGCGGCGACATTAGGAAGTCCGGAGGCGCCCGGCAGGGGAACATCGGGAAGAGTTATCTTTTACATTAGCGGCCTACCAACCACTGAAATGGTTCAGCGAAGGTAGGGTCGATGGCGGAAGAGCGCCCGCCGCGTCGTGCGGTGTCGGTCTTGCCCGGCAGCCATGAAAATCCGGAGGACCGAGTACCGTTCACGCCCGGTCGTACTCATAACCACATCAGGTCTCCAAGGTGAATAGCCTCTGGCCAATGGAACAATCTAGGCAAGGGAAGTCAGCAAAACGGATCCGTAACTTCAGGAAAAGGATTGGCTCTGAGGACTGGGCTCGGGGGTCCCGGCCCCGAACCCGTCGGGTGTCGGCGGATTGCTCGAGCTGCTCACGCGGCGAGAGCGGGTCGCCAGCGTGCGGACGAGGGCGTCGAGAATCGCCCGCCGGGGCTTTCCCGAGCATGAAACGATCGACTCGAACTGAAATGCGGACAAGGGAATCATTTGTTTAATTAAAACAAAGCATTGCGATGGTCCTCACGGATGCTGACGCAATGTGATTTCTGCCCAGTGCTCTGAATGTCAAAGTGAAGAAATTCAACCAAAAGCGGCGAATAATGGCGGGAGTAACTATGACTCTCTTAAGGTAGCCAAATGCCTCGTCATCTAATTAGTAGCGGCGCATGAGCGGATTAACAAGATTCCCTTGTCACTGTCTACTATCCGTGAAACCACAGCCAAGGGAATGGGCTTGGCGGAATCAGCGGGGAAAGAAGACCCTGTTGAGCTTGACTCTAGTCCGACTTTGTGAAATGACTTGAGAGGTGTAGGATAAGGGGGAGCCCTCACGGGCGCAAGTGAAATACCATTACTTTTAACGTTATTTTACTTATTCCGTGGGTCAGAAGCGGGGCATGTCCCCTCCTTTTGGCTCCAAGGCCTGGTCTTACCGGGCTGATCCGGGTGGAAGACATTCTCAGGTGGGGAGTTTGGCTAGGGCGGCACATCTGTTAAAGATAGCATGTGTCCTAAGATGAGCTCAGCGAGCAGAAATCTCGTGTGGAACAAAATGGTAAAAGCTCGTTTGATTCTGATTTCCAGTAGGAATACGAACCGTGAAAGCGTGGCCTATCGATCCTTTAGATCTTCGGAGTTTGAAGCTAGAGGTGTCAGAAAAGTTACCACAGGATAAGCGGCTTGCAGCAAGCGTTCATAGCGGCGTTGCTTTTGATCGCCGATGTCGGCTCTTCCTATCATTGTGAAGCGAAATTCACCAAGTGTTGGATTGTTCACCCACCAATAGGGAGCGTGAGCTGGGTTTAGAACCGTCGTGAGAAAGGTTAGTTTACCCTACTAATGACAGTGTCGCGATAGTAATTCAACCTAATGCGAGAGGAACCGTTGATTCACACAATTGGTCATCGGCGCTTGGTTGAAAAACCCGATGTGTGAAAGCTACCGTGTGCGGATTATGGTGAGCGCCTCTAAGTCGAGAATCAAGCTAGCATCGACGCTGCGCTCGCCGCCTACCCGACCACGTTAGGCGCTTGTGCCCCAAGGGCCGTGCCATTGGCTAAGCCGTCCGGCCGGCGTGCATGACGGCCGCCTCAGCTCCCTTCCCAGCAGGCGGTGGGCTGAATCGCTGCAGGCGACTTAAATCTGCGATGGGGCATTGTAAGTGGCGAGTGGCCTTGCTGCCACGAGCCCTTGAGATCAACCCCATGTCGCATGG	Eukaryota	Archaeplastida	Viridiplantae	Streptophyta	Magnoliopsida	Poales	Poaceae	Aegilops	Aegilops speltoides	Eukaryota;Archaeplastida;Viridiplantae;Streptophyta;Magnoliopsida;Poales;Poaceae;Aegilops;Aegilops_speltoides
GCA_021437245|JAHHZJ010000399.1/123847-129401	1	GCA_021437245	4573	5555	CTGGTTGATCCTGCCAGTAGTCATATGCTTGTCTCAAAGATTAAGCCATGCATGTGCAAGTATGAACCAATTTGAACTGTGAAACTGCGAATGGCTCATTAAATCAGTTATAGTTTGTTTGATGGTACGTGCTACTCGGATAACCGTAGTAATTCTAGAGCTAATACGTGCAACAAACCCCGACTTCTGGGAGGGGCGCATTTATTAGATAAAAGGCTGACGCGGGCTCTGCTCGCTGATCCGATGATTCATGATAACTCGACGGATCGCACGGCCTTCGTGCCGGCGACGCATCATTCAAATTTCTGCCCTATCAACTTTCGATGGTAGGATAGGGGCCTACCATGGTGGTGACGGGTGACGGAGAATTAGGGTTCGATTCCAAGGAAGGCAGCAGGCGCGCAAATTACCCAATCCTGACACGGGGAGGTAGTGACAATAAATAACAATACAGGCGCATTAGTGTCTGGTAATTGGAATGAGTACAATCTAAATCCCTTAACGAGGATCCATTGGAGGGCAAGTCTGGTGCCAGCAGCCGCGGTAATTCCAGCTCCAATAGCGTATATTTAAGTTGTTGCAGTTAAAAAGCTCGTAGTTGGACCTTGGGCCGGGTCGGCCGGTCCGCCTCACGGCGAGCACCGACCTACTCGACCCTTCGGCCGGCATCGCGCTCCTAGCCTTAATTGGCCGGGTCGTGTTTCCGGCATCGTTACTTTGAAGAAATTAGAGTGCTCAAAGCAAGCCATCGCTCTGGATACATTAGCATGGGATAACATCATAGGATTCCGGTCCTATTGTGTTGGCCTTCGGGATCGGAGTAATGATTAATAGGGACAGTCGGGGGCATTCGTATTTCATAGTCAGAGGTGAAATTCTTGGATTTATGAAAGACGAACAACTGCGAAAGCATTTGCCAAGGATGTTTTCATTAATCAAGAACGAAAGTTGGGGGCTCGAAGACGATCAGATACCGTCCTAGTCTCAACCATAAACGATGCCGACCAGGGATCGGCGGATGTTGCTTATAGGACTCCACGGCACCTTATGAGAAATCAAAGTCTTTGGGTTCGGGGAGTATGGTGCATAAGGCTGAAACTTAAAGGAATTGTGGAAGGGCACCACAGGCGTGGAGCCTGCGGCAATTGACTCAACAGGAAACTTACGAGGTCGGACATAGCAAGGATTGTGGTGAGAGCTCTTTCTTGATTCTATGGGTGGTGGTGCATGGCGTTCTTAGTTGGTGGAAGCGATTTATGCAGTTAATTCCGTTATGAGCGAGACCTCAGCCTGCTAACTAGCTATGCGGAGCCATCCCTCCGCAGCTAGCTTCTTAGAGGGACTATCGCCGTTTAGGCGACGGAAGTTTGAGGCAATAACAGGTCTGTGATGCCCTTAGATGTTACGGGGGCGGCGCGCTTCTGCTGATGTATTCAGCGAGTATATAGCCTTGGCGGCAGGCCGGGTAATCTTAGGAAATTTCATCGTGATGGGGATAGATCATTGCAATTGTTGGTCTTCAGCGAGGAATGCCTAGTAGCGCGAGTCATCAGCTCGCGTTGACTCGTCCTGCCCTTTGTACACACGCCCGTCGCTCCTACCGATTGAATGGTCCGGTGAAGTGTTCGGATCGCGGCGACGGGGGCGGTTCGCCCCCGACGTCGCGAGAAGTCCATGAACCTTATCATTTAGAGGAAGGAGAAGTCGTAACAAGGTTTCCGTAGGTGAACCTGCGGAAGGATCATTGTCGTGACCCTGACCAAAACAGACCGCGCACGCGTCATCCAATCCGTCGGCGACGGCACCGTCCGTCGCTCGGCCAATGCCTCGACCACCTCCCCTCCTCGGAGCGGGTGGTGGCTCGGGGTAAAAGAACCCACGGCGCCGAAGGCGTCAAGGAACACTGTGCCTAACCCGGGGGCATGGCTAGCTTGCTAGCCGTCCCTCGTGTTGCAAAGCTATTTAATCCACGACTCTCGGCAACGGATATCTCGGCTCTCGCGCCGATGAAGAGCGTGGCGAAATCGATACTGGTGTGAATTGCAGAATCCGCGAACCATCGAGTCTTTGAGCATAAGTTGCGCCGAGGCCACTCGGCGAGAACACGCCTACAGGCGTCACGCCAAAACACGCTCCCAAACACCCTCAAGGGAATTGGGATCGGCATCTGATCCCTCGTCTACGCGCAAAGGCGGTGGACGAAATCGAGCTGCGGTGTACGCGCGAACACAGCGCATGGTGGGCGTCCTCGCTTTATCAATGCAGTGAATCCGGCGCAGCGGTGGCATTATAGCCTCTAAATGACCCAACAAGCGAAGCGCGCGTCGCCGACCGCGACCAGGTCGGCGGGACTACCGCTGAGTTTAAGCATATAAATAAGCGGAGGAGAAAAACTTACAAGATTCCCCTAATGTGGCAATGGCGGGCGGGAGCAGCCCAGCTGAAATCGGCGGTGTGTGCCGTCGAATTATAATCTGGAGGCGTCCTCAGTGACGGACGGGCCCAAGTCCCTGGAAAGGCGCTGGGAGGTGAGCCCGTCCGGCCGGACCTGTCGCCCCTGGCGCCGTCAGCGAGTCGGGTTGTTTGGGAATGCAGCCGTCAGGCGGTAGACTCCGTCAAAGGCTAAATCTGGCGAGACCGATGGCGAACAAGTACGCGAGGAAAGATGAAAAGGACTTTGAAAAGAGAGTCAAAGTGCTTGAAATTGCGGGAGGAAGCGGATGGGGGCGGCGATCGCCCGGCCGTATCTTGAGCAGCTTTGCTGGTCCGCCCGCTCGGCTCGGGGTGTGGACTGTTGTCGGCGGCGCGGTGGCAAAGCCAGGGCCCTAGGTGCCTCCGGTGGCCGTCGTCGGGCGGCCGTACCACCAGCCGAAAGGCGTGTCCCTCGGAACCTTCTTGCTGCTGCAGCCTGCGGGCTCCCCATCCGACCGTCTTGAAACACGGACCAAGAGTCGACATGCGTGCGAGTCGGCGGGTTACGAAACCTGGGATCGCAAAGGAAGGCGGCGGGAGGCCCTCACGGGCGCACCGCTGGCGACCCTGATCTTGTGAAGGGTTCGAGTTGGAACACGCTGTCGGGACCGAAGATGGTGAACTATGCTGGCGGGCGAAGCGGAGAAACTCTGGTGGAGGCTCGAGCGATCTTGGCGTGCAAATCGTTAAATCGACTTGGGTATAGGGGCGAAAGACTAATCGAACCATCTAGTAGCTGGTTCCCTTCGAAGTTTCCCTCAGGATAGCTGGAGCCCATTACGAGTTCTATCAGGTAAAGCCAATGATTAGAGGCATTGGGGACGCAACGTCCTCGACCTATTCTCAAACTTTAAATAGGTAGGATGGTGGCGGCTGCTTGGTGAGCCGTGCCACAGAATCGGGTGCTCAAGTGGGCCATTTTGGTAGCAGAAGCTGGCGTCTGGGATGAACCGGAAGCAGATTCTGGTGCCCAACTGCTGCGCTAACCTAGAACCCACAAAGGGTGTTGGTCGATTAAGACAGCGGGGCGGTGGTCATGGAAGTGAAATCCGCTAAGAGTGTGTAACAACTCACTGCCGAATCAACTAGCCCGAAAATGGATGGGCTGAGCCTTGCGCGACCCACCGGCCATCTGGCGGCGCCATGCCCGATGAGTAGGAGGCGGCGGCGCTGCAAAACCAGGCGTGAGCAGCGCGGGCGGTCGTCGGTGCAGATCTTAGTGGTAGTAGCAAATATTCAAATGAGAACTTTGAAGGCGAAGGAGAAAGGTTCCATGTGAGCGGCACTTGCACATGGGTAAGCCGATCCTAAGGGGCAGGGTAACCCGGCAGATAAGCGCGATCGCGCATCCCGAGGAATCGGGTTAAAATTTCCCGAGCAGGATGTGGCGGTTAATGGCGGCGTTAGGAAGTCCGGAGGCGCGGCGAAACCTCGGGAAGAGTTATCTTTTGCTTAACGGCCTGCCAACCACAGAAGCAGTTCAGCGGAGGTAGGGTCGATGGCGGAAGAGCACCACCGCGCGTCGCGCGGTGTCGGTCGCCCAATGACCCATGAAAATCCGGAGGACGAGTACCGTTCACGCCGGTCGTACTCATAACGCATCAGGTCTCAAGGTGAACAGCCTCGGCCAATGGAACAATGTAGGCAAGGAAGTCGGCAAAAGCGGATCCGTAACCGGAAAAGGATTGGCTCGAGGACTGGGCTCGGGGTCCGGCCCGAACCCGTCGGCTGTCGGCGGATTACTCGAGCTGCTCCTTGGCGGCGAGCGGAGTCGCCAGCGTGCGTGCGGCGAGAGACGGACGAGAATCGCCCCCGAGGCTTTCCCGAGCATAAACGATCGACTTCAGAACTGAAATGCGGACAAGGGAATCCATTGTTTAATTAAAACAAAGCATTGCGATGGTCCTCGCGGATCTTGGCGCAATGTGATTTCTGCCCGTGTGCTCGAATGTCAAAGTGAAGAAATTCAACCAAAGCGCGAGTAAGCGGCGGGAGTAACTATGACTCTCTTAAGGTAGCCAAATGCCTCGTCATCTAATTAGTAGTGGCGCATGAATGGATTAACGAGATTCCCCTTGTCCTGTCTACTATCCAGTGAAACCACAGCCAAGGGAACAGGCTTGGCGGAATCAGCGGGGAAAGAAGACCCTGTTGAGCTTGACTCTAGTCCGACTTTGTGAAATGACTTGAGAGGTGTAGGATAAGTGGGAGCCCTCACGGGCGCAAGTGAAATACCACTACTTTTAACGTTATTTTACTTATTCCGTGGGTGGAGCGGGGCATGTCCCCTCCTTTTGGCTCAAGGCCGGTCTTACCGGGCGATCAGCGGAAGACATTGTCGGTGGGGAGTTTGGCTGGGCGGCACATCTGTTAAAAGATAGCAGGTGTCCTAAGATGAGCTCAGCGAGCAGAAATCTCGTGTGGAACAAAAGGGTAAAAGCTCGTTTGATTCTGATTTCCAGTACGAATACGAACCGTGAAAGCGTGGCCTATCGATCCTTTAGATCTTCGGAGTTTGAAGCTAGAGGTGTCAGAAAAGTTACCACAGGGATAAGCGGCTTGTGGCAATAGCGTTCATAGCGGCGTTGCTTTTGATCCCGATGTCGGCTCTTCCTATCATTGTGAAGCAGAATTCACCAAGTGTTGGATTGTTCACCCACCAATAGGGAGCGTGAGCTGGGTTTAGACCGTCGTGAGACAGGTTAGTTTACCCTCTTGATGGCGATGTCGCGATAGTAATTCAACCTAATGCGAGAGGAACCGTTGATTCACACAATTGGTCATGGCGCTTGGTTGAAAAAAGCGATGTGTGAAGCTACCGTGTGCGGATTATGGTGAGCGCCTCTAAGTCAGAATCCAAGCTAGCATCGACGCTGCGCGCCGCCGCCCGCCCGACCCACGTTAGGCGCTTGCGCTAAGGGCCGTGCCATTGGCTAAGCGGTCCGGCCGGCGTGCATGACGGCCGCCTCAACTCCCTTCCCAGCAGGCGGTGGGCTGAATCGCTGAGCGACTTAAATCTGTGACGGGGCATTGTAAGTGGCGAGTGGCCTTGCTGCCACGATCCCGAGATCAGCCCCATGTCG	Eukaryota	Archaeplastida	Viridiplantae	Streptophyta	Magnoliopsida	Poales	Poaceae	Aegilops	Aegilops speltoides	Eukaryota;Archaeplastida;Viridiplantae;Streptophyta;Magnoliopsida;Poales;Poaceae;Aegilops;Aegilops_speltoides
GCA_021437245|JAHHZJ010000399.1/134221-139828	1	GCA_021437245	4573	5608	TGCTACCTGGTTGATCCTGCCAGTAGTCATATGCTTGTCTCAAAGATTAAGCCATGCATGTGCAAGTATGAACCAATTTGAACTGTGAAAGCTGCGAATGGCTCATTAAATCAGTTATAGTTTGTTTGATGGTGCGTGCTACTCGGATAACGTAGTAATTCTAGAGCTATCGTGCAACAAACCCGACGACTGGGAGGCGCATTTATTAGATAAAAAAGGCTGGCGGGCTCTGCTCGCTGATCCGATGATTCATGATAACTCGACGGATCGCACGGCCTTCGTGCCGGCGACGCATCATTCAAATTTCTGCCCTATCAACTTTCGATGGTAGGATAGGGGCCTACCATGGTGGTGACGGGTGACGGAGAATTAGGGTTCGATTCGGAGGGAGCACGAAAGCGGCTACCACATCCAAGGAAGGCAGCAGGCGCGCAAATTACCCAATCCTGACACGGGGAGGTAGTGACAATAAATAACAATACCGGGCGCATTAGTGTCTGGTAATTGGAATGAGTACAATCTAAATCCCTTAACGAGGATCCATTGGAGGGCAAGTCTGGTGCCAGCAGCCGCGGTAATTCCAGCTCCAATAGCGTATATTTAAGTTGTTGCAGTTAAAAAGCTCGTAGTTGGACCTTGGGCCGGGTCGGCCGGTCCGCCTCACGGCGAGCACCGACCTACTCGACCCTTCGGCCGACATCGCTCCTAGCCTTAATTGGCGGGTCGTGTTTCGGCATCGTTACTTTGAAGAAATTAGAGTGCTCAAAGCAAGCCATCGCTCTGGATACATTAGCATGGGATAACATCATAGGATTCCGGTCCTATTGTGTTGGCCTTCGGGATCGGAGTAATGATTAATAGGGACGTCGGGGCATTCGTATTTCATAGTCAGAGGTGAAATTCTTGGATTTATGAAAGACGAACAACTGCGAAAGCATTTGCCAAGGATGTTTTCATTAATCAAGAACGAAAGTTGGGGGCTCGAAGACGATCAGATACCGTCCTAGTCTCAACCATAAGCGATGCCGACCGGGATCGGCGGATGTTGCTTATAGGACTCCATGGCACCTTATGATGAAATCAAAGTCTTTGGGTTCGGGGAGTATGGTGCATAAGGCTGAAACTTAAAGGAATTGTGGAAGGGCACCACAGGCGTGGAGCCTGCGGCAATTGACTCAACAGGAAACTTACAGGTCGGACATAGCAAGGATTGTGGTGAGAGCTCTTTCTTGATTCTATGGGTGGTGGTGCATGGCGTTCTTAGTTGGTGGAAGCGATTTATGCGGTTAATTCCGTTATGAGCGAGACCTCAGCCTGCTAACTAGCTATCGGAGCCATCCCTCGCAGCTAGCTTCTTAGAGGACTATCGCCGTTTAGGCGGCGGAAGTTGAGGCAATAACAGGTCTGTGATGCCCTTAGATGTTACGGGGGCGCGCGCTTCTGCTGATGTATTCAGCGAGTATATAGCCTTGGCGCAGGCCGGGTAATCTTAGGAAATTTCATCGTGATGGGGATAGATCATTGCAATTGTTGGTCTTCAGCGAGGAATGCCTAGTAGCGCGAGTCATCAGCTCGCGTTGACTCGTCCTGCCCTTTGTACACACCGCCCGTCGCTCCTACCGATTGAATGGTCCGGTGAAGTGTTCGGATCGCGGCGACGGGGGCGGTTCGCCGCCCCCGACGTCGCGAGAAGTCCATTGAACCTTATCATTTAGAGGAAGGAGAAGTCGTAACAAGGTTTCCGTAGGTGAACCTGCGGAAGGATCATTGTCGTGACCCTGACCAAAACAGACCGCGCACGCGTCATCCAATCCGTCGGCGACGGCACTGTCCGTCGCTCGGCCAATGCCTCGACCACCTCCCCTCCTCGGAGCGGGTGGGGGCTCTTGGTAAAAGAACCCACGGCGCCGAAGGCGTCAAGGAACACTGTGCCTAACCCGAGGGCATGGCTAGCTTGCTAGCCGTCCCTCGTGTTGCAAAGCTATTTAATCCACACGACTCTCGGCAACGGATATCTCGGCTCTCGCGCCGATGAAGAGCGTGGCGAAATCGATACTGGTGTGAATTGCAGAATCCGCGAACCATCGAGTCTTTGAGCATAAGTTGCGCCGAGGCCACTCGGCGAAACACGCCTACAGGCGTCACGCCAAAACACGCTCCCAAACACCCTCAACGGGAATTGGGATGCGGCATCTGGTCCCTCGTCTCGCAAGGGGCGGTGGACCGAAGATCGGGCTGCCGGTGTACCGCGCCGAACACAGCGCATGGTGGGCGTCCTCGCTTTATCAATGCAGTGAATCCGACGCGCAGCTGGCATTATGGCCTCTAAATGACCCAACAAACGTAGCGCACGTCGCTTCGACCGCGACCCCAAGTCAGGCGGGACTACCCGCTGAGTTTAAGCATATAAATAAGCGGAGGAGAAAAACTTACAAGATTCCCCTAATGGCAGCGGCGAACGGGAGCAGCCCAGCTGAGAATCAGGCGGCTGTGCCGTCGAATTATAATCTGGAGGCGTCCTCGGCGACGGACGGGCCCAAGTCCCTGGAAAAGGCGCTGGGAGGTGAGCCCGTCCGGCCGGACCTGTCGCCCCACGGCGCCGTCAGCGAGTCGGGTTGTTTGGGAATGCAGCCGTCGGGCGTGAGACTCCGTCAAAGGCTAAATCTGGCGAGACCGATGGCGAACAAGTACATGAGGAAAGATGAAAAGGACTTTGAAAAGAGAGTCAAAGTGCTTGAAATTGCGGGAGGAAGCGGATGGGGGCGGCGATCGCCCGGCCGTATCTTGAGCAGCTTTGCTGGTCCGCCCGCTCGGCTCGGGGTGTGGACTGTTGTCGGCGCGCGGCGCAAAGCCAGGGCCCTAGGTGCCTCCGGTGGCCGTCGTCGTCGGCGGCGGCCGTACCACCAGCAGCGAAGGCGTGTCCCTCGAACCTCGCTGCTGCAGCCTGCGGGCTCCCCATCCGACCGTCTTGAAACACGGACCAAGAGTCGACATGCGTGCGGTCGGCGGGTTACGAAACCTGGGATCGCGCAAGGAAGGCGGCGGCGGGAGGCCCTCACGGGCGCACCGCTGGCCGACCCTGATCTTTGTGAAGGGTTCGAGTTGGAACACGCTGTCGGGACCGAAGATGGTGAACTATGCTGGCGGGCGAAGCGGAGAAACTCTGGTGGAGGCTCGAGCGATCTTGGCGTGCAAATCGTTAAATCGACTTGGGTATAGGCGAAAGACTAATCGAACCATCTAGTAGCTGGTTCCTCGAAGTTTCCCTCGGGATAGCTGGAGCCCATTCGAGTTCTATCGGGTAAAGCCAATGATTAGAGGCATTGGGGGCATAGCGTCCTCGACCTATTCTCAAACTTTAAATAGGTAGGATGGGCGGCTGCTTGGTGAGCCGTGCCACAGAATCGGGTGCTCAAGTGGGCCATTTTGGTAGCAGAGCTGGCGTCTGGGATGAACCGGAAGCAGATTCTGGTGCCCAGCTGCTGCGCTAACCTAGAACCCACAAAGGGTGTTGGTCGATTAAGACAGCGGGGCGGTGGTCATGGAAGTGAAATCCGCTAAGGAGTGTGTAACAACTCACTGCCGAATCAACTAGCCCGAAAATGGATGGCGCTGAGCCTTGACCCGACCCACCCGGCCATCTGGCGGCGCCATGCCCGATGAGTAGGAGCGGCGGCGGCGCTGCAAAACCAGGCGCTGAGCCAGGCGGGCGGCCGTCGGTGCAGATCTTAGTGGTAGTAGCAAATATTCAAATGAGAACTTTGAAGGCGAAGAGAGAAAGGTTCCATGTGAGCGGCACTTGCACATGGGTAAGCCGATCCTAAGGGGCAGGGTAACCCGGCGAGATAAGCGCGATCACGCGCATCCCGAGGAATCGGGTTAAAATTTCCCGAGCAGGATGTGGCGGTTAATGGCGGCGTTAGGAAGTCCGGGAGGCGCGGCGAAACCTCGGGAAGAGTTATCTTTTCTTAACGGCCTGCCAACCACAGAAGCAGTTCAGCGGAGGTAGGGTCGATGGCGGAAGAGCACCGCCGTCGCGCGGTGTCGGTCGCCCAATGACCCATGAAAATCCGGAGGACCGAGTACCGTTCACGCCGGTCGTACTCATAACGCATCAGGTCTCAAGGTGAACAGCCTCGGCCAATGGAACAATGTAGGCAAGGAAGTCGGCAAAAGCGGATCCGTAACCGGAAAAGGATTGGCTCGAGGACTGGGCTCGGGGTCCGGCCCGAACCCGTCGGCTGTCGGCGGATTACTCGAGCTGCTCCTTGGCGAGGCGGAGTCGCCAGCGTGCGGCGAGAGACGGACGAGAATCGCCCCCCCCGAGGCTTTCCCGAGCATAAACGATCGACTTCGAGAACTGAAATGCGGACAAGGGAATCCATTGTTTAATTAAAACAAAGCATTGCGATGGTCCTCGCGGATCTTGGCGCAATGTGATTTCTGCCCGATGCTCACGAATGTCAAAGTGAAGAAATTCAACCAAGCGGCGGGTAAGCGGCGGGAGTAACTATGACTCTCTTAAGGTAGCCAAATGCCTCGTCATCTAATTAGTAGGCGCATGAATGGATTAACGAGATTCCCACTGTCCCTGTCTACTATCCAGTGAAACCACAGCCAAGGGAACAGGCTTGGCGGAATCAGCGGGGAAAGAAGACCCTGTTGAGCTTGACTCTAGTCCGACTTTGTGAAATGACTTGAGAGGTGTAGGATAAGTGGGAGCCCTCACGGGCGCAAGTGAAATACCACTACTTTTAACGTTATTTTACTTATTCCGTGGGTGGAGCGGGGCATGTCCCCTCCTTTTGGCTCAAGGCCGGTCTTACCGGGCGATCAGCGGAAGACATTGTCAGGTGGGGAGTTTGGCTGGGGCGGCACATCTGTTAAAAGATAACGCAGGTGTCCTAAGATGAGCTCAACGAGAACAGAAATCTCGTGTGGAACAAAAGGGTAAAAGCTCGTTTGATTCTGATTTCCAGTACGAATACGAACCGTGAAAGCGTGGCCTATCGATCCTTTAGATCTTCGGAGTTTGAAGCTAGAGGTGTCAGAAAAGTTACCACAGGGATAACTGGCTTGTGGCGTAGCGTTCATAGCGGCGTTGCTTTTGATCCCGATGTCGGCTCTTCCTATCATTGTGAAGCAGAATTCACCAAGTGTTGGATTGTTCACCCACCAATAGGGAGCGTGAGCTGGGTTTAGACCGTCGTGAGACAGGTTAGTTTACCCTCTGATGGCGATGTCGCGATAGTAATTCAACCTAATGCGAGAGAGGAACCGTTGATTCACACAATTGGTCGGCGCTTGGTTGAAAAGCGATGTGTGAAGCTACCGTGTGCGGATTATGGTGAGCGCCTCTAAGTCAGAATCCAAGCTAGCATGCGATGCCTGCGCCCGCCGCCCGCCCCGACCCACGTTAGGGGCGCTTGCGCCCCCAAGGGCCCGTGCCATTGGCTAAGCGGTCCGGCCGGCGTGCATGACGGCCGCCTCAACTCCCTTCCCAGCAGGCGGTGGGCTGAATCGCTGCGAGCGACTTAAATCTGTGACGGGGCATTGTAAGTGGCGAGTGGCCTTGCTGCCACGATCACCGAGATCAGCCCCATGTCGC	Eukaryota	Archaeplastida	Viridiplantae	Streptophyta	Magnoliopsida	Poales	Poaceae	Aegilops	Aegilops speltoides	Eukaryota;Archaeplastida;Viridiplantae;Streptophyta;Magnoliopsida;Poales;Poaceae;Aegilops;Aegilops_speltoides
GCA_021437245|JAHHZJ010000442.1/95883-101583	1	GCA_021437245	4573	5701	CTGGTTGATCCTGCCGGTAGTCATATGCTTGTCAAAAGATTAAGCCATGCATGTGCAAGTATGAACCAATTTGAGCTGTGAAGCTGCGAATGGCTCATTAAATCAGTTATAGTTTGTTTGATGGTACGTGCTACTCGGATAACTGTGGTAATTCTAGAGCTAATACGTGCAACAAACCCGACTTACTGGGGGGCGCATTTATTAGATAAAAAGGCTGGCGGGCTCGCTCGCTGATCCGATGATTCATGATAACTCGACGGATCGCACGGTCTCCGTACCGGCGACGCATCTTTCAAATGTCTGCCTTATCAACTGTCGACGGTAGGATAGGGGCCTACCATGGTGGTGACGGGTGACGGAGAATTAGGGTTCGATTCGGGAGGGAGCACGAAAGCGGCTACCACATCCAAGGAAGGCAGCAGGCGCGCAAATTACCCAATCTGACACGGGGAGGTAGTGACAATAAATAACAATACGGGCGCATTAGTGTGCAGTAATTGGAATGAGTACAATCTAAATCATAACGAGGATCAATTGGAGGGCAAGTCTGGTGCCAGCAGCGCGGTAATTCCAGCTCCAATAGCGTATATTTAAGTTGTTGCAGTTAAAAAGCTCGTAGTTGGACCTTGGGCCGGGTCGGCCGGTCCGCCTCACGGCGAGCACCGACCTACTCGACCCTTCGGCCGGCATCGCGCTCCTAGCCTTAATTGGCCGGGTCGTGTTTCCGGCATCGTTACTTTGAAGAAATTAGAGTGCTCAAAGCAAGCCATCGCTCTGGATACATTAGCATGGGATAACATCATAGGATTCCGGTCCTATTGTGTTGGCCTTCGGGATCGGAGTAATGATTAATAGGGACAGTCGGGGGCATTCGTATTTCATAGTCAGAGGTGAAATTCTTGGATTTATGAAAGACGAACAACTGCGAAAGCATTTGCCAAGGATGTTTTCATTAATCAAGAACGAAAGTTGGGGGCTCGAAGACGATCAGATACCGTCCTAGTCTCAACCATAAACGATGCCGACCAGGGATCGGCGGATGTTGCTTATAGGACTCCGCCGGCACCTTATGAGAAATCAAAGTCTTTGGGTTCCGGGGGGAGTATGGTCGCAAGGCTGAAACTTAAAGGAATTGTGGAAGGGCACCACCGGCGTGGAGCCTGCGGCAATTGACTCAACACGGGGAAACTTACCAGGTCCAGACATAGCAAGGATTGACAGACTGAGAGCTCTTTCTTGATTCTATGGGTGGTGGTGCATGGCCGTTCTTAGTTGGTGGAGCGATTTGTCTGGTTAATTCCGTTAACGAACGAGACCTCAGCCTGCTAACTAGCTATGCGGAGCCATCCCTCCGCAGCTAGCTTCTTAGAGGGACTATCGCCGTTTAGGCGACGGAAGTTTGAGGCAATAACAGGTCTGTGATGCCCTTAGATGTTACGGGGGCGCAGCGCTTCTGCGATGTATTCAGCAGTATATAGCCTTGGCAGCAGGCCGGGTAATCTTGGGAAATTTCATCGTGATGGGGATAGATCATTGCAATTGTTGGTCTTCAACGAGGAATGCCTAGTAAGCGCGAGTCATCAGCTCGCGTTGACTACGTCCCTGCCCTTTGTACACACCGCCCGTCGCTCCTACCGATTGAATGGTCCGGTGAAGTGTTCGGATCGCGGCGACGGGGGCGGTTCGCCGCCCCCGACGTCGCGAGAAGTCCATTGAACCTTATCATTTAGAGGAAGGAGAAGTCGTAACAAGGTTTCCGTAGGTGAACCTGCGGAAGGATCATTGTCGTGACCCTGACCAAAACAGACCGCGCACGCGTCATCCAATCCGTCGGCGACGGCACCGTCCGTCGCTCGGCCAATGCCTCGACCACCTCCCCTCCTCGGAGCGGGTGGTGGCTCGGGGTAAAAGAACCCACGGCGCCGAAGGCGTCAAGGAACACTGTGCCTAACCCGGGGGCATGGCTAGCTTGCTAGCCGTCCCTCGTGTTGCAAAGCTATTTAATCCACACGACTCTCGGCAACGGATATCTCGGCTCTCGCATCGATGAAGAACGTAGCGAAATGCGATACCTGGTGTGAATTGCAGAATCCCGCGAACCATCGAGTCTTTGAACGCAAGTTGCGCCCGAGGCCACTCGGCCGAGGGCACGCCTGCCTGGGCGTCACGCCAAAACACGCTCCCAACCACCCTCAAAGGGAATCGGGATGCGGCATCTGGTCCCTCGTCTCGCAAGGGGCGGTGGACCGAAGATCGGGCTGCCGGTGTACCGCGCCGGACACAGCGCATGGTGGGCGTCCTCGCTTTATCAATGCAGTGCATCCGACGCGCAGCTGGCATTATGGCCTCTAAACGACCCAACAAACGAAGCGCACGTCGCTTCGACCGCGACCCCAGGTCAGGCGGGACTACCCGCTGAGTTTAAGCATATAAATAAGCGGAGGAAAAACTTACAAGGATTCCCCTAATGTGGCGGCGAACGGGAGCAGCCCAGCTTGAGAATCGGGCGGCTGTGCCGTCCGAATTGTAGTCTGGAGAGGCGTCCTCAGCGACGGACCGGGCCCAAGTCCCCTGGAAAGGGGCGCCTGGGAGGGTGAGAGCCCCGTCCGGCCCGGACCCTGTCGCCCCACGAGGCGCCGTCAACGAGTCGGGTTGTTTGGGAATGCAGCCCAAATCGGGCGGTAGACTCCGTCCAAGGCTAAATACAGGCGAGAGACCGATAGCGAACAAGTACCGCGAGGAAAGATGAAAAGGACTTTGAAAAAGAGTCAAAGAGTGCTTGAAATTGCCGGGAGGGAAGCGGATGGGGGCCGGCGATGCGCCCCGGCCGTATGCGGAACGGCTTTTGCTGGTCCGCCGCTCGGCTCGGGGTGTGGACTGTTGTCGGCTGCGCCGGCGGCCAAAGCCCGGGGGCCCTAGGTGCCTCCGGTGGCCGTCGTCGGCACGGCCGGTACCCGCGCGCCGAAAGGCGTGTCCCTCGGGGCACTGCGCTGCAACGGCCTGCGGGCTCCCCATCCGACCCGTCTTGAAACACGGACCAAGGAGTCTGACATGCGTGCGAGTCGACGGGTTCTGAAACCTGGGATGCGCAAGGAAGCTGACGAGCGGGAGGCCCTCACGGGCCGCACCGCTGGCCGACCCTGATCTTCTGTGAAGGGTTCGAGTTGGAGCACGCCTGTCGGGACCCGAAAGATGGTGAACTATGCCTGAGCGGGGCGAAGCCAGAGGAAACTCTGGTGGAGGCTCGAAGCGATACTGACGTGCAAATCGTTAAATCGACTTGGGTATAGGGGCGAAAGACTAATCGAACCATCTAGTAGCTGGTTCCCTTCGAAGTTTCCCTCAGGATAGCTGGAGCCCATTACGAGTTCTATCAGGTAAAGCCAATGATTAGAGGCATTGGGGGCATAGCGTCCTCGACCTATTCTCAAACTTTAAATAGGTAGGATGGCGCGGCTGCTTGGTGAGCCGTGCCACAGAATCGGGTGCTCAAGTGGGCCATTTTGGTAGCAGAGCTGGCGTCTTGGGATGAACCGGAAGCGGGTTCTGGTGCCCAAGCTGGCGCTAACCTAGAACCCACAAAGGGTGTTGGTCGATTAAGACAGCGGGGCGGTGGTCATGGAAGTGAAATCCGCTAGGAGTGTGTAACAACTCACTGCCGAATCAACTAGCCCGAAAATGGATGGCGCTAAGCCTTGCGACCCACCCGGCCATCTGGCGGCGCCATGCCCGATGAGTAGGAGGCGCGGCGGCTGCAAAACCAGGCGCGAGCCAGGCGGGCGGCCGTCGGTGCAGATCTTGGTGGTAGTAGCAAATATTCAAATGAGAACTTTGAAGGCGAAGGAGAAAGGTTCCATGTGAGCGGCACTTGCACATGGGTAAGCCGATCTAAGGGGCAGGGTAACCCGGCGGATAAGCGCGATCCGCGCATCCCGAGGAATCGGGTTAAGATTTCCCGAGCAGGATGTGGCGGTTAATGGCGGCGTTAGGAAGTCCGGAGCGCGCGGCGAGAAACCTCGGGAAGAGTTATCTTTTACGCTTAACGGCCTGCCAACCACAGAAGCAGTTCAGCGGAGGTAGGGTCGATGGCGGAAGAGCACCGCCGTCGCGGTGTCGGTGCGCCCAATGACCCATGAAAATCCGGAGGACCGAGTACCGTTCACGCCCGGTCGTACTCATAACCGCATCAGGTCTCCAAGGTGAACAGCCTCTGGCCAATGGAACAATGTAGGCAAGGGAAGTCGGCAAAACGGATCCGTAACTTCGGGAAAAGGATTGGCTCTGAGGACTGGGCTCGGGGGTCCCGGCCCCGAACCCGTCGGCTGTCGGCGGATTGCTCGAGCTGCTCATGCTTGGCGAGAAGCGGAGTCGCCAGCGATGCCCGGCAGAGACGGACGAGAATCGCCCCTTGAGGCTTTCCCGAGCATGAAACGATCGACTCGAACTGAAATGCGGACAAGGGAATCCGACTGTTTAATTAAAACAAAGCATTGCGATGGTCCTCGCGGATGCTGACGCAATGTGATTTCTGCCCAGTGCTCTGAATGTCAAAGTGAAGAAATTCAACCAAGCGCGGGTAAACGGCGGGAGTAACTATGACTCTCTTAAGGTAGCCAAATGCCTCGTCATCTAATTAGTGACGCGCATGAATGGATTAACGAGATTCCCATTGTCCTGTCTACTATCCAGCGAAACCACAGCCAAGGGAACGGGCTTGGCGGAATCAGCGGGGAAAGAAGACCCTGTTGAGCTTGACTCTAGTCCGACTTTGTGAAATGACTTGAGAGGTGTAGGATAAGTGGGAGCCCTCACGGGCGCAAGTGAAATACCACTACTTTTAACGTTATTTTACTTATTCCGTGGGTCGGAAGCGGGGCATGTCCCCTCCTTTTGGCTCCAAGGCCGGTCTTACCGGGGCGATCAGCGGAAGACATTGTCGGTGGGGAGTTTGGCTGGGCGGCACATCTGTTAAAAGATAACGCATGGTGTCCTAAGATGAGCTCAGCGAGCAGAAATCTCGTGTGGAACAAAGGGTAAAAGCTCGTTTGATTCTGATTTCCGATCTGAATCTGAACCGTGAAAGCGTGGCCTATCGATCCTTTAGATCTTGGAGTTTGAAGCTAGAGGTGTCGGAAAAGTTACCACGGGGATAAGCGGCTTGTGGCAGCCAAGCGTTCATAAGCGGCGTTGCTTTTGATCCCGATGTCGGCTCTTCCTATCATTGTGAAGCGAATTCACCAAGTGTTGGATTGTTCACCCACCAATAGGGAGCGTGAGCTGGGTTTAGACCGTCGTGAGACAGGTTAGTTTACCCTCACGATGGCGATGTCGCGATAGTAATTCAACCTAATCGAGAGGAACCGTTGATTCACACAATTGGTCATCGCGCTTGGTTGAAAAGCCAGTGGCGCGAAGCTACCGTGTGCCGGATTATGACTGAACGCCTCTAAGTCAGAATCCAAGCTAGCATGCGACGCCTGCGCCCGCCGCCCGCCCCGACCCACGTTAGGGGCGCTTGCGCCCCCAAGGGCCCGTGCCATTGGCTAAGCCGGTCCGGCCGACGTGCATGACGGCCGCCTCAGCTCCCTTCCCAGCAGGCGGTGGGCTGAATCGCTGCGAGCGACTTAAATCTGTGACGGGGCATTGTAAGTGGCAGAGTGGCCTTGCTGCCACGATCCACTGAGATCCAGCCCCATGTCGC	Eukaryota	Archaeplastida	Viridiplantae	Streptophyta	Magnoliopsida	Poales	Poaceae	Aegilops	Aegilops speltoides	Eukaryota;Archaeplastida;Viridiplantae;Streptophyta;Magnoliopsida;Poales;Poaceae;Aegilops;Aegilops_speltoides
GCA_021437245|JAHHZJ010000489.1/20102-14467	1	GCA_021437245	4573	5636	CCGGTTGATCCCGCCAGAGTCATATGCTTGTCTCAAAGATTAAGCCATGCATGTGCAAGTATGAACCAATTTGAACCGTGAAACCGCGAATGGCTCATTAAATCAGTTATAGTTTGTTTGATGGTACGTGCTACCGGATAACTGTGGTAATTCTAGAGCTAATACGCAACAAACCCCGACTTCGAGGGGCGACGATTAGATAAAAGGCTGACGCGGCTCGCCGCTGATCCGATGATTCATGATAACTCGACGGATCGCACGGCCTTCGTGCCGGGCGACGATCATTCAAATTTCTGCCCTATCAACTTCGATGGTAGGATAGGGCCTACCATGGTGGTGACGGGTGACGGAGAATTAGGTTCGATTCCGAGAGGGAGCCCGAGAAACGGCTACCACATCCAAGGAAGGCAGCAAGCGCAAAAATTACCCAATCCTCGACACGGGAGGTAGTGACAATAAATAACAATACCGGGCGATTAGTGTCCGTAATTGAATGAGTACAATCTAAACCTTTAACGAGGATCCATTGAGGGCAAGTCTGTGCCAAAGAGTCATGTAATTCCAGCTCCAATAGCGATATTTAAGTTGTTGCGCTTAAAAGCTCAGAAGTTGACCTGGGGCGGTCGGCCGGGTCACTTCACGGCGAAAGCACCGACCTACTCGACCTTCGCCGCATCGCGCCCCTAGCCTTAATTGGCCGGGTCGTGTTTCCGATCGTTACTTTGAAGAAATTAGAGTGCTCAAAGCAAGCCATCGCCCGATACATTAGCATGGGATAACATCATAGGATTCCGGTCCTATTGTGTTGGCCTTCGGATCGGAGTAATGATTAATAGGACAATGGGGCATTCAGATTTCATAGTCGAGGTGAAATTTTGGATTTATGAAAGACGAACAACCGCGAAAGCATTTGCCAAGGATGTTTTCATTAATCAAGAACGAAAGTTGGGGCTCAAGACGATCGATACCGCCCTAGTCTCAACCATAAACGATGCCGACCAGGGATCGGGCGGATGTTGCTTATAGGACTCACCGCACCTTATGAGAAATCAAAGTCTTTGGGTTCCGGGGGGAGTATGGTCGCAAGGCTGAAACTTAAAGGAATTGACGGAAGGGCACCACCAGCGGAGCTCGCGCTTAATTTGACTCAACACGGGAAACTTACCAGTCCGTATATAGCAAGGATTGATGACCGAGAGCTCTTTCTTGATTCTATGGGTGGTGGTGCATGGCCGTTTTAGTTGGTGGAGCGATTTGTCCGTTAATTCCGCTAACTAACGAGACCTCAGCCTCGCTAACTAGCTATGCGGAGCCATCCTCCGCAGCTAGCTTTAGAGGGACTATCGCCGCTTAGGCGACGGAAGTTTGAGGCAATAACAGTCCTGTGATGCCCTTAGATGTTCGGGTCGCACGCGCGCACAATCGATGTATTCAACGAGTATATAGCCTGGCCGACAGTGCCCGGTAATCTTGGGAAATTTCATCGTGATGGGGATAGATCATTGCAATTGTTGGTCTTCAACGAGGAATGCCTAGTAAGCGCGAAGTCATCACTCGCTGACTACGCCCCCGCCTTTGTACACACCGCCTGCCGCCCCTACCGATTGAATGGTCCGTGAAGTGTTCGGATCGCGGCGACGGGCGGTTCGCCGCCTCGACGCCGCGAGAAGTCCATTGAACCTTATCATTTAGAGGAAGGAGAAGTCGAATAAGGTTTCCGAGGTGAACTCGCGAAGGATCATTGTCGTGACTCGACCAAAACAGATCGCACACGCGCTATCCAATCCATCGGGCGACGGCACCGTCCGCCGCCGCCAATGCTCACCACCTCCTCCTGAGCGGTGGGGGCTCGGGTAAAGAACCCACGGCACCGGCGGCGCTAAGGAACATCAGGTTTAACCCGAGGGCATGGCTAGCTTGCTAGCCGTCCCTCGTGTTGCAAAGCTATTTAATCCACACGACTCTCGGCAACGGATATCTCGGCTCTCGCATCGATGAAGAACGTAGCGAAATGCGATACCTGGTGTGAATTGCAGAATCCCGCGAACCATCGAGTCTTTGAACGCAAGTTGCGCCCGAGGCCACTCGGCCGAGGGCACGCCGCCAAGGCGCCACGCCAAAACACGCCCCAACCACCTCAACGGGAATCGGATGCGCATCCGTCCTCGCCTCGCAAGGGCGCGGACCAAGATCGGGCTGCCGTACCGCGCCAACACAGCGCATGGTGGGCGTCCTCGCTTTATCAATGCAGTGAATCCGACGCGCAGCTGGCATTATGGCCTCTAAATGACCCAACAAACGTAGCGCACGTCGCTTCGACCGCGACCCCAGGTCAGGCGGGACTACCCGCTGAGTTTAAGCATATAAATAAGCGGAGGAGAAGAAACTTACAAGGATTCCCCTAGTAACGGCGAGCGAACCGGGAGCAGCCCAGCTTGAGAATCGGGCGGCTGTGCCGTCCGAATTGTAGTCTGGAGAGGCGTCCTCAGCGACGGACCGGGCCCAAGTCCCCTGGAAAGGGGCGCCTGGGAGGGTGAGAGCCCCGTCCGGCCCGGACCCTGTCGCCCCACGAGGCGCCGTCAACGAGTCGGGTTGTTTGGGAATGCAGCCCAAATCGGGCGGTAGACTCCGTCCAAGGCTAAATACAGGCGAGAGACCGATAGCGAACAAGTACCGCGAGGGAAAGATGAAAAGGACTTTGAAAAGAGAGTCAAAGAGTGCTTGAAATTGCCGGGAGGGAAGCGGATGGGGGCCGGCGATGCGCCCCGGCCGTATGCGGAACGGCTTTTGCTGGTCCGCCGCTCGGCTCGGGGTGTGGACTGTTGTCGGCCGCGCCGGCGGCCAAAGCCCGGGGGCCCTAGGTGCCCCGTGGTCGCTGCCGGCACGGCCGGTACCGCTACCGAAAGGCGTGTCCTCGGGCACTACGCTGCAACGGCTCGCGGGTTTCCCATCCGACCCGCCTTGAAACACGGACCAAGGAGTCTCGATATGCGGCGAAGTCGACGGTTCTCAAACCTGGATGCGCAAGGAAGCTGACGAGCGGGAGGCCTCACGGGCCGCACCGCTGGCCGACCCTGATCTTCTGTGAAGGGTTCGAGTTGGAGCACGCCTGTCGGGACCCGAAAGATGGTGAACTATGCCTCGAAGGGGCGGCCGAGGAAACTCGTGGAGGCTCGGGCGACATCGACGCAAATCGCTCGTCTGACGGGTATAGGGCGAAGACTAATCGAACCATCTAGTAGCTGGTTCCTCCGGTTTCTCGTGATAGCTGGAGCCCATTACGAGTTCTATCAGGTAAAGCCAATGATTAGAGGCATTGGGGACGCAACGTCCTCGACCTATTCTCAAACTTTAAATAGGTAGGATGGCGCGGCTGCTTCGGTGAGCCGTGCCACGGAATCGGGTGCTCCAAGTGGGCCATTTTTGGTAAGCAGAACTGGCGATGCGGGATGAACCGGAAGCCGGGTTACGGTGCCCAACTGCGCGCTAACCTAGAACCCACAAAGGGTGTTGGTCGATTAAGACAGCAGGACGGTGGTCATGGAAGTCGAAATCCGCTAAGGAGTGTGTAACAACTCACCTGCCGAATCAACTAGCCCCGAAAATGGATGGCGCTGAAGCGCGCGACCCACACCCGGCCATCTGGGCGAGCGCCATGCCCCGATGAGTAGGAGGGCGCGGCGGCCGCTGCAAAACCCGGGGCGCGAGCCCGGGCGGAGCGGCCGTCGGTGCAGATCTTGGTGGTAGTAGCAAATATTCAAATGAGAACTTTGAAGGCCGAAGAGGAGAAAGGTTCCATGTGAACGGCACTTGCACATGGGTAAGCCGATCCTAAGGGACGGGGTAACCCCGGCAGATAGCGCGATCACGCGCATCCCCCGAAAGGGAATCGGGTTAAGATTTCCCGAGCCGGGATGTGGCGGTTGACGGCGACGTTAGGAAGTCCGGAGACGCCGGCGGGGGCCTCGGGAAGAGTTATCTTTTCTGCTTAACGGCCTGCCAACCCTGGAAACGGTTCAGCCGGAGGTAGGGTCCAGTGGCCGGAAGAGCACCGCACGTCGCGCGGTGTCCGGCAGCTTCGCGCCCATGAAAACCGGAGGACCGAAAACCGCTCACGCCCGGTCGCATTTCATAACCGCATCAGTTCCAAGGTGAACAGCCTCCGCCAATGGAACAATGTAGGCAAGGGAAGTCGGCAAACGGATCCGAAACTCCGGGAAAAGGATTGGCTCTGAGGACTGGGCTCGGGGGTCCCGGCCCCGAACCCGTCGGCTGTCGGCGGATTGCTCGAGCTGCTCACGCGGCGAGAGCGGGTCGCCGCGTCGGCCGGGGGACGGACCGGGAATCGCCCCTTCGGGGGCTTTCCGAGCATGAAACAGTCGACTCAGAACTGGTACGGACAAGGGGAATCCGACTGTTTAATTAAAACAAAGCATTGCGATGGTCCTCGCGGATGCTGACGCAATGTGATTTCTGCCCAGTGCTCTGAATGTCAAAGTGAAGAAATTCAACCAAGCGCGGGTAAACGGCGGAGTAACTATGACTCTCTTAAGGTAGCCAAATGCCTCGCCATCTAATTAGTGACGCGATGAATGGATTAACGAGATTCCCATCGTCCCCGCTTACTATCCAACAAACCACAGCCAAGGAACGGGCTTACGGAATCAGCGGGAAAGAAGACCTCGCTGAGCTTGACTCTAGTCCGACTTTGTGAAATGACTTGAGAGGTGTAGGATAAGGGAGTTCTCACGCGCAAGTGAAATACCACTACTTTTAACGTTATTTTACTTATTCCGTGGGTCGGAAGCGGGCATGTCCTCCTTTTGGCTCCAAGGCCCGGCCTTACCGGGCCGATCCGGCGGAAGACATTGTCGTGGGAGTTTGGCTGGGCGCACATCTGTTAAAAGATAACGCAGGTGTCCTAAGATGAGCTCAACGAGAACAGTAAATCTCGTGGAACAAAAGGGTAAAAGCTCGCTTGATTCTGATTTCCAAAGACGAATACGAACCGTGAAAGCGTGGCCTATCGATCCTTTAGATCTTCGGAGTTTGAAGCTAGAGGTGTCAGAAAAGTTACCACAGGGATAACTGGCTTGTGGCAGCCAAGCGTTCATAGCGACGTTGCTTTTTGATCCTTCGATGTCGGCTCTTCCTATCATTGTGAAGCAGAATTCACCAAGTGTTGGATTGTTCACCCACCAATAGGGAACGTGAGCTGGGTTTAGACCGTCGTGAGACAGGTTAGTTTTACCCTACTGATGACAGTGTCGCGATAGTAATTCAACCTAGTACGAGAGGAACCGTTGATTCACACAATTGGTCATCGCGCTTGGTTGAAAAGCCAGTGGCGCGAAGCTACCGTGTGCCGGATTATGACTGAACGCCTCTAAGTCAGAATCCAAGCTAGCATGCGATGCCTGCGCCCGCCGCCCGCCCCGACACGTTAGGGGCGCTATGCCTCAAGGGCCCATGCCATTGGTTAAGCCAGTCCGCCGACGCGCGCCGCCGTCGCCGAAGCTCCCTTCCCAACGGGCGGTGGGCTGAATCCTTTGCAGACGACTTAAATACGCGACGGGGCATTGTAAGTGGCAGAGTGGCCTTGCTGCCACGATCCACTGAGATCCAGCCCCATGTCG	Eukaryota	Archaeplastida	Viridiplantae	Streptophyta	Magnoliopsida	Poales	Poaceae	Aegilops	Aegilops speltoides	Eukaryota;Archaeplastida;Viridiplantae;Streptophyta;Magnoliopsida;Poales;Poaceae;Aegilops;Aegilops_speltoides
GCA_021437245|JAHHZJ010004796.1/11791-6196	1	GCA_021437245	4573	5596	ACCGGTTGATCTCGCCAGAGTCATATGCTTGTCTCAAAGATTAAGCCATGCATGTGCAAGTATGAACCAATTTGAACCGTGAAACCGCGAATGGCTCATTAAATCAGTTATAGTTTGTTTGATGGTACGCGCTACCGGATAACTGTGGTAATTCTAGAGCTAATACGTGCAACAAACCCCGACTTCTGGGAGGGGCGAATTTATTAGATAAAGGCTGACGCGGGCTCTGCTCGCTGATCCGATGATTCATGATAACTCGACGGATCGCACGGCCTCCGTACCGGCGACGCATCATTCAAATTTCGCCCTATCAACTTCGATGGTAGGATAGGGGCCTACCGTGGTGGTAACGGGTGACGGAGAATTAGGGTTCGATTCCGGAGAGGGAGCCTGAGAAACGGCTACCACATCCAAGGAAGGCAGCAGGCGCGCAAATTACCCAATCCTGACACGGGGAGGTAGTGACAATAAATAACAATACCGGGCACATTAGTGTCTGGTAATTGGAATGAGTACAATCTAAATCCCTTAACGAGGATCCATTGGAGGGCAAGTCCGTGCCAAGAGTCATGTAATTCCAGCTCCAATAGCGATATTTGTTGTTGCGCTTAAAAGCTCAGAAGTTGACCTTGGGTCGGTCGGCCGGTCACCACGGCGAAGCACCGACTTACTCGACCTTCGCGCCGCATCGCTACCCTAGCCTTAATTGGCCGGTCGTGTTTCCCAAGCATCGCATTTTGAAGAAATTAGAGTGCTCAAAGCAAGCCATCGCCTAGATACATTAGCATGGGATAACATCATAGGATTCCGTCCTATTGTGTTGGCCTTTTGGGATCGGAGTAATGATTAATAGGACAATGGGCATTCAGATTTCATAGTCGAGGTGAAATTCTGGATTTATGAAAGACGTAACAATCGCGAAAGCATTTGCCAAGGATGTTTTCATTAATCAAGAACGAAAGTTGGGGGCTCAAGACGATCGACACCGCCCTAGTCTCAACTATAAACGATGCCGACCAGGATCGACGGATGTTGTTTATAGGACTCACCGCACCTTATGAGAAATCAAAGTCTTTGGGTTCCGGGGGAAGTATGATTGCAAAGTTGAAACTTAAAGGAATTGACGGAAGGGCACCACCAGCGGAGCCTCGGCTTAATTTGACTCAACACGGGAAACTTACTAGGTCCGAATAGCAAGGATTGATGATCGAGAGCTCTTTTCTTGATTCTATGGGTGGTGGTGCATGGCCGTTTAGTTGGTGGAGCGATTTGTCCGTTAATTCCGCTAATCTAACGAGACCTCAGCCGCTAACTAGCTATGCGGAGCCATCCCTCCGCAGCTAGCTTCTTAGAGGGACTATCGCCGTTTAGGCGACGGAAGTTTGAGGCAATAACAGGTCTGTGATGCCCTTAGATGTTCTGGGCCGCACGCGCGCTACACTGATGTATTCAACGAGTATATAGCCTTGGCCGACAGGCCCGGGTAATCTTGGGAAATTTCATCGTGATGGGGATAGATCATTGCAATTGTTGGTCTTCAACGAGGAATGCCTAGTAAGTGCGAAGTCATCACTCGCTGACTACGCCCCTCGCCTTTGTACACACCGCCTGCCGCTTCCTACCGATTGAATGGTCCGTGAAGTGTTCGATCGGGCGACGGGGCGGTGCGCCTCCCGACGCCACGAGAAGTCCATTGAACCTTATCATTTAGAGGAAGGAGAAGTCGAATAAGGTTTCGTGAGGTGAACTCGCGGAAGGATCATTGTCGTGACTCGACCAAACAGACCGCGACGCCCTATCCAACTGGCCGGCCGCGACGCACCGTCCGCCGCCGCCAATGCCTCGACCACCTCCCCTCCTCGGAGCGGTTGGGGGCTCTTGGTAAAGAACCCACGGCGCCGAAGGTGTTAAGGAACACTGTGTCTAACCCGAGGGCATGGCTAGCTTGCTAGCCGTCCCTCGTGTTGCAAAGCTATTTAATCCACACGACTCTCGGCAACGGATATCTCGCTCGTGATCGGCGAAGAACGAGCGAAATGCGATACCTGGTGTGAATTGCAGAATCCCGCGAACCATCGAGTCTTTGAACGCAAGTTGCGCCCGAGGCCACTCGGCCGAGGGCACGCCTGCCTGGGCGTCACGCCAAAACACGCTCCCAAACACCCTCAACGGGAATTGGGATGCGCATCCGGTCCTCGCCCGCAAGGGGCGGTGGATCAAGATCGGGTTGCCGTACCGCCAACACATCGCATGGTGGGCGCCTCGCTTATCAATGCAGTGAACCGACGCCGCAGCTGGCATTATGGCCTCTAAATGACCCAACAAACGAAGACGCCGCTGCGATCATGACTCCTGTGTCAGCGGACTACCCGCTGAGTTTAAGCATATAAAGAAGCGGAGGAGAAGAAACTTACAAGGATTCCCCTAGTAACGGCGAGCGAACCGAGCAGCCTAGTTTGAGAATCGGGCGGTCAGGCCCGGACCAGTCTCGAGAGGCGCCCTCACCGACGGACCGGCCCAAGTCCTCGGAAAGGGGCGCCGAGGGTGAGAGCCTGTCTGCCTGGACCGCCGCCCACGAGGCGCCAACGAACGTCGGGTTGTTTGGGAATGCAGCCCAAATCGGACGGTAGACTCCGGCCCAAGGCTAAATACAGTGAGAGACCGAGAAGTAACAAGTACCGCGAGGGAAAGATGAAAAGGACTTTGAAAAGAGAGTCAAAGAGTGCTTGAAATTGCCGGGAGGGAAGCGGATGGGGGCCGGCGATGCGCCCCGGCCGTATGCGGAACGGCTTTTGCTGGTCCGCCGCCGCTCGGGTGGATCGTTGTTCGCTGCGCTGGCGCCAAAGCCCGGGGCCTAGGTGCCTCCGGTGGCCGTTGCCGGCACGCCGGCACCACAAGCTACCAAAGGCGTGGTCTCGGGCATCAAGGCACTGAACGGGCTCGCGGGTTTCCATCCGACCCGTCTTGAAACACGGACCAAGGAGTCTGACATGCGTGCGAGTCGACGGGTTCTGAAACCTGGGATGCGCAAGGAAGCTGACGAGCGGGAGGCCCTCACGGGCCGCACCGCTGCCGTGACCTCATCTTCCGTGAAGGGTTCGAGTTGGAGCACGCAGCAGGGACCCGGAAGATGGTGAACTATGCTCGAAGGGCGGCCAGAGGAAACTCGTGGAGGCTCAAGCGACATCGACGCAAATCGCTCGTTCTGACGGGTATAGGGGCGAAGACTAATCGAACCATCTAGTAGCTGGTTCCTCCGGTTTCTCGTGATAGCCGGAGCCCATTACGAAGTTCTATCGTAAAGCCAATGATTAGAGGCATTGGGGACGCAACGCCCCTAACCTATTCTCAAACTTTAAATAGTAGGATGGCACGGCTGCTTCGGTGAGCCGTGCCACGGAATCGGGTGCTCCAAGTGGGCCATTTTTGGTAAGCGTAATCATGATGCGGATGAACCGAAGCCGGGTTACGTGCCCAATCGCGCGCTACCTAGAACCCACAAAGGGTGTTGGTCGATTAAGACAGCAAGGACGGTGGCCATGGAAGTCGGAATCCGCTAAGGAGTGTGTAACAACTCACCTGCCGAAGCAACTAGCTCTGAAAATGGATGGCGCTGAAGCGCCGCTGATCCACACCCGCCATCTCGGCGAAGCGCCATGCCCGGCGAGGAGGCTGGCGTCGCCGTAGAAACTCGGGCGCCGAGTCCGGGCGGAGCGCTGCCAGTGCAGATCTTGGTAGAAAATATTCAAATGAGAACTTTGAAGGCCGAAGAGGAGAAAGGTTCCGTGAACGGCACTTTGCACATGGTAAGCCGATCCTAAGGATCGGGTAACTTCGCAGATAGCGCTATCACGCCGCGATCCCCCGAAGGGAATCAGCAGATTTCCAGCCGATGTGGCGGCTGACGGCGACGCGAAGTCCGAGACGCCGCTGGGGCCTTCGGAAGAGTTATCTTTCTCGCTTAACCGCCTGCCAACCCTCGAAACGGTTCAGCCGGAGGTAGGGTCCAGTGGCCGGAAGAGCACCGACGCCGGCGGGTGTCCGCAGTGCCTCGGGCGCCCATGAAAACCGGAGGACCGGCGTACCGCTCACGCCTCGGCCGCATTTCATAACCGCATCAGGTTCTCCAAGGTGAACAGCCCGCCAATGGAACAATGTAGGCAAGGGAAGTCGCAAAACGGATCCGAATTTCGAAAAGGATTGGTTTCGAGGACCGGGCTCGGCCCGGCCTGCCCCAACCTTTCCGGCTTGTCCGGCGGATTGGTCGAGCTGCTCACGCGAGAGGAGAGGTCGTCGCGTTTTGCCGGGACGGACTGGAATCGCTTCTTCGGGCTTTCCGAGCATGAAACAATGACGACTCAGAACGGGTATTTTACAAGGGGAACTGGATCGCTTAATTAAAAACAAAGCATTGCGATGGTCTCGCGATGTCGACGAATGTGATTTCTGCCCAGTGCTCAATGTCAAAGTGAAGAAATTCAACCAAGCGCGGTAAACGGCGGGAGTAATCATGACTTCTATAGTAGCCAAATGCCTCGCCATCTAATTAGTGACGCGATGAATGGATTAACGAGATTCCTAACCGTCCCCTGCTTCACTATTCAACAAACCACAGCCAAGGGAACGGGCTTGTCGGAATCAGCGGGGAAAGAAGACCCTGTTGAGCTTGACTCTAGTCCGACTTTGTGAAATGACTTGAGAGGTGTAGGATAAGGGAATCACAAGCGCAAGTGAAATACCACTACTTTTAACGTTATTTTACTTATTCCGTGGGTCGGAGCTGGGCATGTCCCTCCTTTATTCCAAGGTCTGGTCTTACCGGGCCGATCCGCGGAAGACATTGTCGTGGGAGTTTGGTCATGCGCACATCTGTTAAAAGATAACGCAGGTGTCCTAAGATGAGCTCAACGAGAACAGAAATCTCGTGGAACAAAAGGGTAAAAAGCTCGCTTGATTCTGATTTCACTTAATACGAATCACGAACCGGAAAGCGCGGGTCATCGATCCTTTAGATCTTCGAGTTTGAAGCCAGAGGTTTGAAAAGTTACCACAGGGATAACTGGCTTGTGGCAGCCAAGCGTTCATAGCGACGTTGCTTTTTGATCCTTCGATGTCGGCTCTTCCTATCATTGTGAAGCAGAATTCACCAAGTGTTGGATTGTTCACCCACCAATAGGGAACGTGAGCTGGTTTAGACCGTCGGAGACAAGGTTAGTTTACCTCACTGATGACAGTGTCGCGATAGTAATTCAACCTAGTACGAGAGGAACCGTTGATTCACACAATTGGTCATCGCTTGGTTGAAAAGCCGCGGCGCTGGTTACCGTGCCGGATTATGACCTAACGCCTAAGTCGAATCCAAGTTAGCATGCGACGCTCCGCGCCGTCCTTTGCCCCGATTCTACGCGAAGGCGCCATGCTTCTGGCGTTCGCGGTTATAAGCCGTCCGCCGACGTGCGCTGCCAGGCCGCCTCCAAGCTCCTTCCCAACGGAAGCGGGCTGAATCTTTGCAGCATTTACTCTAATACGCGACGGGCATTGTAGGTGGCAGAGTGGCTTTGCTGCCACGATCCAATCGAGATCCAGCCCCTATGTC	Eukaryota	Archaeplastida	Viridiplantae	Streptophyta	Magnoliopsida	Poales	Poaceae	Aegilops	Aegilops speltoides	Eukaryota;Archaeplastida;Viridiplantae;Streptophyta;Magnoliopsida;Poales;Poaceae;Aegilops;Aegilops_speltoides
GCA_021437245|JAHHZJ010006051.1/9275-14768	1	GCA_021437245	4573	5494	GAGGGCGCTATGCTACTCGGATAACCGTAGTAATTCTAGAGCTAATACGCAACAAACCCCGACTTCGAGGGGCGATTATTAGATAAAGGCTGACGCTGGCTCGCCACGATCCGATGATTCATGATAACTCGACGGATCGCACGGCCTTCGTGCCGGCGACGCATCATTCAAATTTCTGCCCTATCAACTTTCGATGGTAGGATAGGGGCCTACCATGGTGGTGACGGGTGACGGAGAATTAGGGTTCGATTCCGGAGAGGGAGCCTGAGAAACGGCTACCACATCCAAGGAAGGCAGCAGCGCAAATTACCCAATCCTGACACGGGGAGGTAGTGACAATAAATAACAATACCGGCGATTAGTGTCCGTAATTGAATGAGTACAATCTAAATCCCTTAACGAGGATCAATTGGAGGGCAAGTCTGGTGCCAAAGAGTCATGTAATTCCAGCTCCAATAGCGATATTTGTTGTTGCGCTTAAAAGCTCAGAGTTGACCTTGGGCTGGTCGGCCGGGTCACTTTCACGGCGAAAGCACCGACCTACTCGACCTTCGCCGCATCGCGCCCTAGCCTTAATTGGCCGGGTCGTGTTTCCGCATCGCTACTTTGAAGAAATTAGAGTGCTCAAAGCAAGCCATCGCCCGATACATTAGCATGGGATAACATCATAGGATTCCGTCCTATTGTGTTGGCCTTCGGATCGGAGTAATGATTAATAGGACAATGGGGCATTCAGATTTATAGTCGAGGTGAAATTTTGGATTTATGAAAGACTAACAACCGCGAAAAGCATTTGCCAAGGATGTTTTCATTAATCAAGAACGAAAGTTGGGGCTCAAGACGATCGATACCGCCCTAGTCTCAACTATAAACGATGCCACCAGGATCGGCGGATGTTGCTTATAGGACTCCGCCGGCACCTTATGAGAAATCAAAGTCTTTGGGTTCCGGGGGGAGTATGGTCGCAAGGCTGAAACTTAAAGGAATTGACGGAAGGGCACCACCAGGCGTGGAGCCTGCGGCTTAATTTGACTCAACACGGGGAAACTTACCAGGTCCAGACATAGCAAGGATTGACAGACTGAGAGCTCTTTCTTGATTCTATGGGTGGTGGTGCATGGCCGTTCTTAGTTGGTGGAGCGATTTGTCTGGTTAATTCCGTTAACGAACGAGACCTCAGCCTGCTAACTAGCTATGCGGAGCCATCCCTCCGCAGCTAGCTTCTTAGAGGGACTATCGCCGTTTAGGCGACGGAAGTTTGAGGCAATAACAGGTCTGTGATGCCCTTAGATGTTCTGGGCCGCACGCGCGCTACACTGATGTATTCAACGAGTATATAGCCTTGGCCGATGTGCCCGTAATCTTGGGAAATTTCATCGTGATGGGGATAGATCATTGCAATTGTTGGTCTTCAACGAGGAATGCCTAGTAAGCGCGAGTCATCAGCTCGCTGACTACGCCCCCGCCTTTGTACACACCGCCTGGCCGCTTCCTACCGATTGAATGGTCCGTGAAGTGTTCGGATCGCGGGCGACGGGGCGGTTCGCCGCCTCGACGCCGCGAGAAGTCCATTGAACCTTATCATTTAGAGGAAGGAGAAGTCGAATAAGGTTTTCAGAGGTGAACTCGCGGAAGGATCATTGTCGTGACTCGACCAAAACAGATCACAAGACGCTATCCAATCTGGCCGGCGACGGCATCGTCTGCCGCCGCCAATGCTCGACCACCTCCCTCCTCGAGCGGTAAGGGGCTCTGGTAAAGAACCCACGGCGCCAAGGCGCTAAGGAACATCAGGTTTAACCCGAGGGCATGGCTAGCTTGCTAGCCGCCCCTCGTGTTGCAAAGCTATTTAATCCACACGACTCTCGCAACGGATATCTCGCTCGATCGATGAAGAACGAGCGTAAATGCGATACCGTGTGAATTGCGTAATCCCGCGAACCATCGAAGTCTTTGAACGCAAGTTGCGCCCGAGGCCACTCGCCGAGGGCACGCCGCTCGGGCGCCACGCCAAAACACGCCCCAAACACCTCAACGGGAATTGGGATGCGCATCCGTCCTCGCCTCGCAAGGGGCGGTGGACCAAGATCGGGCTGCCGTGTACCGCCGCCAACACAGCGCATGGTGGGCGCCTCGCTTATCAATGCAAGGAACCGACGCAGCTGGCATTATGGCCTCTAAATGACCCAACAAACGAAGCGACGCCGCTCGATCGCTGACCCTGTGTCAAAGGGACTACCCGCTGAGTTTAAGCATATAAATAAGCGGAGGAGAAGAAACTTACAAGGATTCCCCTAGTAACGGCGAGCGAACCGGGAGCAGCCCAGCTTGAGAATCGGGCGGCTGTGCCGTCCGAATTGTAGTCTGGAGAGGCGTCCTCAGCGACGGACCGGGCCCAAGTCCCCTGGAAAGGGGCGCCTGGGAGGGTGAGAGCCCCGTCCGGCCCGGACCCTGTCGCCCCACGAGGCGCCGTCAACGAGTCGGGTTGTTTGGGAATGCAGCCCAAATCGGGCGGTAGACTCCGTCCAAGGCTAAATACAGGCGAGAGACCGAGAAGTAACAAGTACCGCGAGGGAAAGATGAAAAGGACTTTGAAAAGAGAGTCAAAGAGTGCTTGAAATTGCCGGAGGGAAGCGGATGGGGCCGGCGATGCGCCCGCCGATGCGGAACGGCTTTTTGCTGGTCCGCCGCCGCTCGGGTGTGGATCGTTGTTTGCTGCGCCGGCGCCAAAGCCCGGGGCCCTAGGTGCCCGGTGGCCGCTGCCGGCACGGCCGGTACCGCTACCGAAGGCGGTCCTCGGGCATCAGGCTGCAACGGCTCGCGGGTTTCTATCCGACCCGCCTTGAAACACGGACCAAGGAGTCCGATATGCGGCGAAGTCGACGGGTTCTCAAACCTGGGATGCGCAGGAAGCCGACGAGCGGAGGTCCTCACGGGCCGCATCGCTGGCCGAACCTCGATCTTCTGTGAAGGGTTCGAGTTGGAGCACGCCTGTCGGGACCCGAAAGATGGTGAACTATGCCTCGAAGCGGGCGGCCTGAGGAAACTCGTGGAGGCTCGGGCGACATCGACGCAAATCGCTCGTCTGACTTGGGTATAGGGCGAAGACTAATCGAACCATCTAGTAGCTGGTTCCTCCAAGTTTCTCGTGATAGCTGGAGCCCATTACGAGTTCTATCAGGTAAAGCCAATGATTAGAGGCATTGGGGACGCAACGTCCTCGACCTATTCTCAAACTTTAAATAGGTAGGATGGCGCGGCTGCTTCGGTGAGCCGTGACACGGAATCGGGTGCTCCAAGTGGGCCATTTTTGGTAAGCAGAACTGGCGATGCGGGATGAACCGGAAGCCGGGTTACGGTGCCCAACTGCGCGCTAACCTAGAACCCACAAAGGGTGTTGGTCGATTAAGACAGCAGGACGGTGGTCATGGAAGTCGAAATCCGCTAAGGAGTGTGTAACAACTCACCTGCCGAATCAACTAGCCCCGAAAATGGATGGCGCTGAAGCGCGCGACCCACACCCGGCCATCTGGGCGAGCGCCATGCCCCGATGAGTAGGAGGGCGCGGCGGCCGCTGCAAAACCCGGGGCGCGAGCCCGGGCGGAGCGGCCGTCGGTGCAGATCTTGGTGGTAGTAGCAAATATTCAAATGAGAACTTTGAAGGCCGAAGAGGAGAAAGGTTCCATGTGAACGGCACTTGCACATGGGTAAGCCGATCCTAAGGGACGGGGTAACCCCGGCAGATAGCGCGATCACGCCGCGATCCCCGAAGGGAATCGGGTTAAGATTTCCGAGCCGGATGTGGCGGTTGACGGCGACGTTAGGAAGTCCGGAGACGCCGGCCGGGGCCTCGGGAAGAGTTATCTTTTCTGCTTAACGGCCTGCCAACCCTGGAAACGGTTCAGCCGGAGGTAGGGTCCAGTGGCCGGAAGAGCACCGCACGACGCCGCTGGTGTCCGCAGCTTCCGCGCCCATGAAAACCGGAGGACCGAAGTACCGCTCACGCCCGGCCGCATTTCATAACCGCATCAGTTCCAAGGTGAACAGCCTCGCCAATGGAACAATGTAGGCAAGGGAAGTCGGCAAACGGATCCGAATCTCGAAAAGGATTGGCTCGAGGATCGGGCTCGGGGTCCCGCCCCAACCCGCGGGCTGTCGGCGGATTGCTCGAGCTGCTCACGCGGCGAGAGCGGTCGCCGCGCCGCCGGGGACGGATCGAATCGCTTCTTCGGGCTTTCCCGAGCATGAAACAATGATCGTAACTGGTACGACAAGGGGAATCCGATCGCTTAATTAAAACAAAGCATTGCGATGGTCTCGCGATGTCGACGCAATGTGATTTCTGCCAAAGGCTCAATGTCAAAGTGAAGAAATTCAACCAAGCGCCGGTAAACGGCGGAGTAACTATGACTCTTTTAGTAGCCAAATGCCTCGCCATCTAATTAGTGACGCGATGAATGGATTAACGAGATTCCCATCGCCCTCGCTTCACTATCCAACAAACCACAGCCAAGGAACGGGCTTGGCGGAATCAGCGGGAAAGAAGACCCGTTGAGCTTGACTCTAGTCCGACTTTGTGAAATGACTTGAGAGGTGTAGGATAATGGAGTTCTCACGGGCGCAAGTGAAATACCACTACTTTTAACGTTATTTTACTTATTCCGTGGGTCGAAGCGGGCATGTCCTCCTTTTATTCCAAGGCCCGGTCTTACCGGCCGATCCGGCGGAAGACATTGTCGTGGGAGTTTGGTCTGGGCGCACATCTGTTAAAAGATAACGCAGGTGTCCTAAGATGAGCTCAACGAGAACAGTAAATCTCGTGGAACAAAAGGGTAAAAGCTCGCTTGATTCTGATTTCCAAAGATTTAATACGAACCGTGAAAGCGTGGGCTATCGATCCTTTAGATCTTCGGAGTTTGAAGCTAGAGGTGTCGTAAAAGTTACCACAGGATAACTCGCTTGTGGCAGCCAAGCCGCTCATAGCGACGCTGCTTTTTGATCCTTCGATGTCGGCTCTTCCTATCATTGTGAAGCAGAATTCACCAAGTGTTGGATTGTTCACCCACCAATAGGGAACGGAGCTGGGTTTAGACCGTCGGAGACAAGTTAGTTTTACCTCACCGATGACAGTTGTCGCGATAGTAATTCAACCTAGTACGAGAGGAACCGCTGATTCACACAATTGGTCATCGCGCTTGGTTGAAAAGCCGCGGCGCTGGTTACCGTGGTGCCGGATTATGACCGAACGCCTAAGTCGAATCCGCTAGCATGCGATGCTCGCGCCGCCGCCCGCCCGACCCACGTTAGGGGCGCTATGCCTCAAGGGCCCGCGGTTATTGGTTAAGCCGGTCCGCCGACGTGCCGCGCCGCCGCCCAAGCTCCCTTCCCAACGGGCGGTGGGCTGAATCTTTGCGCACGACTTAAATACGCGACGGGCATTGTGGTGGCAGAGTGGCCTTGCTGCCACGATCCATCGAGATCCAGCCCCATGTCG	Eukaryota	Archaeplastida	Viridiplantae	Streptophyta	Magnoliopsida	Poales	Poaceae	Aegilops	Aegilops speltoides	Eukaryota;Archaeplastida;Viridiplantae;Streptophyta;Magnoliopsida;Poales;Poaceae;Aegilops;Aegilops_speltoides
GCA_021437245|JAHHZJ010007488.1/12642-6987	1	GCA_021437245	4573	5656	ACCGGTTGATCCTCGCCAGAGTCATATGCTTGTCTCAAAGATTAAGCCATGCATGTGCAAGTATGAACCAATTTGAACTGTGAAACTGCGAATGGCTCATTAAATCAGTTATAGTTTGTTTGATGGTACGTGCTACTCGGATAACCGTAGTAATTCTAGAGCTAATACGTGCAACAAACCCCGACTTCTGGGAGGGGCGCATTTATTAGATAAAAGGCTGACGCGGGCTCTGCTCGCTGATCCGATGATTCATGATAACTCGACGGATCGCACGGCCTTCGTGCCGGCGACGCATCATTCAAATTTCTGCCCTATCAACTTTCGATGGTAGGATAGGGGCCTACCATGGTGGTGACGGGTGACGGAGAATTAGGGTTCGATTCCGGAGAGGGAGCCTGAGAAACGGCTACCACATCCAAGGAAGGCAGCAGGCGCGCAAATTACCCAATCCTGACACGGGGAGGTAGTGACAATAAATAACAATACCGGGCGCATTAGTGTCTGGTAATTGGAATGAGTACAATCTAAATCCCTTAACGAGGATCCATTGGAGGGCAAGTCTGTGCCAAAGAGTCATGTAATTCCAGCTCCAATAGCGATATTTAAGTTGTTGCAGCTTAAAAGCTCAGAGTTGACCTTGGGCCGGTCGGCCGGGTCTCACCACGGCGAGCAATCGACCCACTTCGACCTTCGCCGCATCGCGCCCCTAGCCTTAATTGGCCGGGTCGTGTTTCCGCATCGCATTTTGAAGAAATTAGAGTGCTCAAAGCAAGCCATCGCCCGATACATTAGCATGGGATAACATCATAGGATTCCGTCCTATTGTGTTGGCCTTCGGATCGGAGTAATGATTAATAGGACAATGGGGCATTCAGATTTCATAGTCGAGGTGAAATTTTGGATTTATGAAAGACGAACAACCGCGAAAGCATTTGCCAAGGATGTTTTCATTAATCAAGAACGAAAGTTGGGGGCTCAAGACGATCGACACCGCCCTAGTCTCAACTATAAACGATGCCGACCAGGATCGGGCGGATGTTGCTTATAGGACTCACCGCACCTTATGAGAAATCAAAGTCTTTGGGTTCCGGGGAGTATGGTCGCAAGGCTGAAACTTAAAGGAATTGACGGAAGGGCACCACCAGCGGAGCCCGCGCTTAATTTGACTCAACACGGGAAACTTACCAGGTCCAGACATAGCAAGGATTGACAGACTGAGAGCTCTTTCTTGATTCTATGGGTGGTGGTGCATGGCCGTTCTTAGTTGGTGGAGCGATTTGTCTGGTTAATTCCGTTAACGAACGAGACCTCAGCCTGCTAACTAGCTATGCGGAGCCATCCCTCCGCAGCTAGCTTCTTAGAGGGACTATCGCCGTTTAGGCGACGGAAGTTTGAGGCAATAACAGGTCTGTGATGCCCTTAGATGTTCTGGGCCGCACGCGCGCTACACTGATGTATTCAACGAGTATATAGCCTTGGCCGACAGGCCCGGGTAATCTTGGGAAATTTCATCGTGATGGGGATAGATCATTGCAATTGTTGGTCTTCAACGAGGAATGCCTAGTAAGCGCGAGTCATCAGCTCGCGTTGACTACGTCCCTGCCCTTTGTACACACCGCCCGTCGCTCCTACCGATTGAATGGTCCGGTGAAGTGTTCGGATCGCGGCGACGGGGGCGGTTCGCCGCCTCGACGCCGCGAGAAGTCCATTGAACCTTATCATTTAGAGGAAGGAGAAGTCGAATAAGGTTTCGTGAGGTGAACTCGCGAAGGATCATTGTCGTGACCTGACCAAAACAGACCGCGACGCGCCATCCAATCTGGCCGGGCGACGGCACCGTCCGTCGCCGCCAATGCTCACCACCTCCTCCTGAGCGGTGGTGGCTCGGGTAAAGAACCCACGGCGCCGGGCGCTGGCGGAACATCGGTTTAACCCGGGGCATGGCTAGCTTGCTAGCCGCCCCTCGTGTTGCAAAGCTATTTAATCCACACGACTCGCAACGGATATCTCGCTCGTGATCGATGAAGAACGAGCGAAATGCGATACCGTGTGAATTGCGTAATCCCGCCAACCATCGAAGTCTTTGAACGCAAGTTGCGCCGAGGCCACTCGCCGAGGGCACGCCGCCAAGCGCCACGCCAAAACACGCCCCAACCACCTCAAAGGGAATCGATGCGCATCCGTCCTCGTCTCGCAAGGGGCGGTGGACCGAAGATCGGGCTGCCGGTGTACCGCGCCGGACACAGCGCATGGTGGGCGTCCTCGCTTTATCAATGCAGTGCATCCGACGCGCAGCTGGCATTATGGCCTCTAAACGACCCAACAAACGAAGCGCACGTCGCTTCGACCGCGACCCCAGGTCAGGCGGGACTACCCGCTGAGTTTAAGCATATAAATAAGCGGAGGAGAAGAAACTTACAAGGATTCCCCTAGTAACGGCGAGCGAACCGGGAGCAGCCCAGCTTGAGAATCGGGCGGCTGTGCCGTCCGAATTGTAGTCTGGAGAGGCGTCCTCAGCGACGGACCGGGCCCAAGTCCCCTGGAAAGGGGCGCCTGGGAGGGTGAGAGCCCCGTCCGGCCCGGACCCTGTCGCCCCACGAGGCGCCGTCAACGAGTCGGGTTGTTTGGGAATGCAGCCCAAATCGGGCGGTAGACTCCGTCCAAGGCTAAATACAGGCGAGAGACCGATAGCGAACAAGTACCGCGAGGGAAAGATGAAAAGGACTTTGAAAAGAGAGTCAAAGAGTGCTTGAAATTGCCGGGAGGGAAGCGGATGGGGGCCGGCGATGCGCCCCGGCCGTATGCGGAACGGCTTTTGCTGGTCCGCCGCTCGGCTCGGGGTGTGGACTGTTGTCGGCCGCGCCGGCGGCCAAAGCCCGGGGGCCCTAGGTGCCCCCGGTGGCCGTCGTCGGCACGGCCGCCGGTACCACTACCGAAGGCGTGTCCTCGGGCATCAAGGCTGCAACGGCTCGCGGGTTTCTATCCGACCCGCCTTGAAACACGGACCAAGGAGTCTCGACATGCGGCGAAGTCGACGGGTTCTCAAACCTGGATGCGCAAGGAAGCCGACGAGCGGAGGTCTCACGGGCCGCACCGCCGGCCGAATTCTCGATCTTCTGTGAAGGGTTCGAGTTGGAGCACGCCTGTCGGGACCCGAAAGATGGTGAACTATGCCTCGAAGGGGCGGCCGAGGAAACTCGTGGAGGCTCGGCGACATCGACGCGCAAATCGCTCGTCTCGACGGGTATAGGGCGAAGACTAATCGAACCATCTAGTAGCTGGTTCCCTCCGAAGTTTCCCTCAGGATAGCTGGAGCCCATTACGAGTTCTATCAGGTAAAGCCAATGATTAGAGGCATTGGGGACGCAACGTCCTCGACCTATTCTCAAACTTTAAATAGGTAGGATGGCGCGGCTGCTTCGGTGAGCCGTGCCACGGAATCGGGTGCTCCAAGTGGGCCATTTTTGGTAAGCAGAACTGGCGATGCGGGATGAACCGGAAGCCGGGTTACGGTGCCCAACTGCGCGCTAACCTAGAACCCACAAAGGGTGTTGGTCGATTAAGACAGCAGGACGGTGGTCATGGAAGTCGAAATCCGCTAAGGAGTGTGTAACAACTCACCTGCCGAATCAACTAGCCCCGAAAATGGATGGCGCTGAAGCGCGCGACCCACACCCGGCCATCTGGGCGAGCGCCATGCCCCGATGAGTAGGAGGGCGCGGCGGCCGCTGCAAAACCCGGGGCGCGAGCCCGGGCGGAGCGGCCGTCGGTGCAGATCTTGGTGGTAGTAGCAAATATTCAAATGAGAACTTTGAAGGCCGAAGAGGAGAAAGGTTCCATGTGAACGGCACTTGCACATGGGTAAGCCGATCCTAAGGGACGGGGTAACCCCGGCAGATAGCGCGATCACGCGCATCCCCCGAAAGGGAATCGGGTTAAGATTTCCCGAGCCGATGTGGCGGTTGACGGCGACGTTAGGAAGTCCGGAGACGCCGGCGGGGGCCTCGGGAAGAGTTATCTTTTCTGCTTAACGGCCTGCCAACCCTGGAAACGGTTCAGCCGGAGGTAGGGTCCAGTGGCCGGAAGAGCACCGCACGCCGCTGGTGTCCGGCAGCCCGGCGCCCATGAAAACCGGAGGACCGAAAACCGCTCACGCCCGGCCGCATTTCATAACCGCATCAGTTCTAAGGTGAACAGCCTCGCCAATGGAACAATGTAGGCAAGGGAAGTCGGCAAACGGATCCGAATTTCGGAAAAGGATTGGCTCGAGGATCGGGCTCGGGGTCCCGCCCAACCCGCCGGGCTGTCGGGCGGATTGCTCGAGCGCTCACGCGGCGAGAGCGGTCGCCGCGTCGGGGGGGGACGGACTGAATCGCTTCTTCGGGCTTTCTCGAGCATGAAACAATGACTCGTAACTGGTACGACAAGGGGAATCCGACCGCTTAATTAAAACAAAGCATTGCGATGGTCTCGCGATGTCGACGCAATGTGATTTCTGCCCAAAGCTCAATGTCAAAGTGAAGAAATTCAACCAAGCGCGGTAAACGGCGGAGTAACTATGACTCTTATAGTAGCCAAATGCCTCGCCATCTAATTAGTGACGCGCATGAATGGATTAACGAGATTCCCACCGTCCCTCGCTTCACTATCCAAAAAACCACAGCCAAGGAACGGGCTTATGGAATCAGCGGGAAAGAAGACCCTGCTGAGCTTGACTCTAGTCCGACTTTGTGAAATGACTTGAGAGGTGTAGGATATGGGATTCTCACGGCGCAAGTGAAATACCACTACTTTTAACGTTATTTTACTTATTCCGTGGGTCGAAGCGGGCATGTCCTCCTTTTGGCTCCAAGGTCTGGCCTTACCGGCCGATCCGGCGGAAGACATTGTCGTGGGAGTTTGGCTGGGCGCACATCTGTTAAAAGATAACGCAGGTGTCCTAAGATGAGCTCAACGAGAACAGTAAATCTCGTGGGAACAAAAGGGTAAAAGCTCGCTTGATTCTGATTTCCAAAGACGAATACGAACCGTGAAAGCGTGGGCCTATCGATCCTTTAGATCTTCGGAGTTTGAAGCTAGAGGTGTCGGTGTTACCACAGGATAACTGGCTTGTGGCAGCCAAGCCGCTCATAGCGACGCTGTTTTTGATCCTTCGATGTCGGCTCTTCCTATCATTGTGAAGCAGAATTCACCAAGTGTTGGATTGTTCACCCACCAATAGGGAACGTGAGCTGGGTTTAGACCGTCGTGAGACAAAGTTAGTTTTACCCTCACCGATGACAAAGGTCGCGATAGTAATTCAACCTAGTACGAGAGGAACCGTTGATTCACACAATTGGTCATCGCGCTTGGTTGAAAAGCCAGTGGCGCGAAGCTACCGTGTGCCGGATTATGACTGAACGCCTCTAAGTCAGAATCCAAGCTAGCATGCGACGCCTGCGCCCGCCGCCCGCCCCGACCCACGTTAGGGGCGCTATGCCTCAAGGGCCCGCGTTATTGGTTAAGCCGGTCCGCCGACGTGCCGCTGCCGCCGCCAAGCTCCTTCCCAACGGGCGGTGGGCTGAATCCTTTGCAGACGACTTAAATACGCGACGGGGCATTGTAAGTGGCAGAGTGGCCTTGCTGCCACGATCCACTGAGATCCAGCCCCATGTCG	Eukaryota	Archaeplastida	Viridiplantae	Streptophyta	Magnoliopsida	Poales	Poaceae	Aegilops	Aegilops speltoides	Eukaryota;Archaeplastida;Viridiplantae;Streptophyta;Magnoliopsida;Poales;Poaceae;Aegilops;Aegilops_speltoides
GCA_021439945|JAGYYP010000380.1/6972-699	1	GCA_021439945	5942	6274	ACGAGATATCTGGTTGATCCTGCCAGTAGTCATATGCTTGTTTCAAGGATTAAGCCATGCAAGTGCCAGAGTAACTGTTTGTATCAGAGGTCTGCGTACGGCTCATTAAACGGTTTATTATCTACCCAGCGAAGGTGGTTTCACAACCGCCCGATGGATAACTCCGCTAACTGTGGAGCTAATACACGTATGAAGAAGCTTGCCCTATCAACCTCCAGAGGGGTTCGCTCCGAAGGAGGTGGGGTGGGCTGCTATTGGCCGGTACAAAAACTAACGCCCGATTAGGGCAGCATTAACAGTTGAGGCAGGCCAATCTTGCAAAAGCGCCCTTTTGGGTGCGTTGCTGGACGAATTTACCACCTATCAGGTAGATGGTAGTGTAGTGGACTACCATGCCAGTGACGGGTAACGGGGGATTGGGGTTCGATTCCGGAGAGGGTGCCTGAGAAATGGCAACCATCGCTATGGCGAGCAGCAGGCGCGCAAATTGCCCAATGCCGACTCGGTGAGGCAGCAACGAAAAATAACAACTTCATCGCCTTATGGCATGAAGATTGTAATGATTTGTAAACACACGTACTAAGAGTATCCATTGGAGGACAAGTCTGGTGCCAGCACCCGCGGTAATACCAGCTCCAAGAGCGTATATTAATGTTGCTGCGGTTAAAAAGCTCGTAGTTGGACGTAAGAGCCAAGGCTGTAGTTTGGCGCATCGATCGGAGGCTTCGGCCGAGGGTTGTTGTTGCCGGCTACAATATGCCGAGGCTCTTTCATCTTGTGGGATAGGTTGCTTGCCGAAGCCACCTTAACTGGTGTGTGGAAGCTCTTTCGGAGTCTCTCGCTCCACAAGGCACGCCCACAGATGTTACTGTGAGTAAAACAGAATGTTCAAAGTAATCAGCTTGCTGATTGAATGTCAAAGCATGGAATAACAAGGGATCGACCACTGTGGCCTCTTTTTGTTGGTTTTCAAGCCTCAGTGTGGTAACTCCGCGCAGGACTTCTCCTGGTTGTTCCTAGGTTCCTACTTAGGTCTTCCTCGTAGAGTCTTGTTGCATTCGGGATCAATAGGAGCGCGGGGAGCAATCAGTACTTCGGGGTGAGAGGTGAAATTCATAGACCCCCGAAAGACTAACATCAGCGAAAGCCGTTTGCTATCGCGCTTTCATTAATCAAGAACGAGAGAAAGGGGATCGAAGATGATCAGATACCGTCGTAGTCCTTTCCGTAAATGATGCAGACTTGGGATCGGTCACTGTTCTTCTAGTGACATGATCGGCACCTCATTCCCTGTCGAGAAATCAAAGTCTTTGTGTTCCGGGGGGAGTATATTCGCAAGGCTGAAACTTAAAGGAATTGACGGAGAACCACCACCAGACGTGGAGTGTGTGGCTTAATTCGACTCAACACGGGAAATCTTACCAGGCCAGGACATGGTAAGGATTGCCAGATTGAAAGCTCTTGCATGATCCCATGAAGGGTAGTGCATGGCCGCTTCTGGTTGGTGGAGTGATTTGTCTGCTTAATTGCGTTAACGAACGAGATCTCTGCCAATAAATAGATGGCTGTTCCGCTTTAGGTTACTCAATGAGAGTTGGTTCTGCCAACGCTTGTTGGGTGCTGAGGAGCAGTCGATTACTTATTGGGATTATGCAACCCTCAATTGCATTGAAACGAGAGCCAAAAGCAGGTCTGTGATGCTCCTATATGTCCTGGGCCGCACGCGCACTACACTGACACAGAAAACGAGCATTCCGCTTGCGGCCTGCGCCGAAGGGTGCGGGAAATCTTTGAAACCTGTGTCGTGATGGGGATAGATCATTGAAATTATTGTCCTTGAACGAGGAATGTCTTGTAGGCGCGTTTCATCAGAACGCACCGAATACGTCCCTGGTTCTTGTACACACCGCCCGTCGTTGCCTGTAATGGCATATGAGTAGAACCGTTTGGAGGTTCCGGTGCTTGCATTGGTCCAAAATTCGGTAATACTTGTATGCTAGAAGAGGCAAAAGTCGTAACAAGGTTGCTGTAGGTGAACCTGCAGCAGGATCATTCTCGTATATGATTTTAACAACAAACTTGGGTATTGGCGCCTCTCTGGGGTGCCTTTACCTCCTCTCGACTCGTGTGGAATATTCAGAGAGAAATACTCTTCGACGGATTTCAACTCGCTGTGCAATGTTGCCTAGGTTTTATACCGTCTGTGGCCTTGTACGCAGTATCCGACGGAGATTCTTGATGGATTTTTCCTTGAGGACGATGAGCTTCATCTCCTCTTAAGGGTCTCTTTCGGGAGATTCCTGAGGAGCAAGGTTTCACTCCGAAAACTCAATTTGAGTTGACGAGTGGGGCCTACTAAACAACACTGGGCGATGGATATCTCGGTTCGAAGCTCGATGAAGGTCGCAGCAAAGTGCGATAAGTGTCACGACTTGCAGACTCTAGTGAGCTGACCAATTACTGAATGCATATTGCGGCCAGTTAAGTCTGGCCATGCGTTGCAGAGTGTTGTTGATCTCGGTCATTCGCCGACGCTTAACCGCGTCTGTTTGCGAGACCACGTTGAGTCTGGTGGACAACCGCCGACCGACGTGAAAAATATCCACAAAGCAGTAGTGAGTTTACTCTCTCTCCTGATTTGTGTGATTAGTGAATCAACTTCACATTAAAATTTAACCTCTCTTCAACCTCTGCGATGCAGGATTACGCGCTGAACTTAAGCATATTACTAAGCGCAGGAAAAGAAAACAACAGTGATTTCCTTAGTAACGGCGAGTGAACAGGAAAGAGCCCAAGATTGAATCCGTGGTGACGAGCCATGGAATTGTAGTGCCAGGGGAGTGAGGCTGGGCCGGGGTGCGGTTGAATGGTCTGAAAAGGCCAATCCACAGAGGGTTATCGTCCCATATGTGCCGCATGATTCCTAGGTCCTCCACGCTTCATTCTTCCAAGAGTCGTACAGTTTGGGAATGCTGTACAAAATCGCTGGTGTGCTTCAGCGAAGGCTAAATATTGCTTCGAGACCGATAGCGAACAAGTAGTGTGAACGAAAGATGAAAAGAACTTTGAAAAGAGAGTGAAAAGTACTTGAAATCGTCCAGTGACAAGGGTATAGGAAACCTGTCATCCAGCTCTTTGGGCTGGTTTTGATCGGACAGGTTGGCTTCTCCCGGTGGTCCGCCGAGCATTCCACTTCGGTGGCGTGTCAGCGAGGCCGATACGGTGAGTGGGCCGACTGGTCGTTGCCTGCTTCGCTCGATTGTCGCAGTGTGTAGTGAGCTGGTTGGAGCGTCTGCTTCTTCGGAGGTGGTCCTCACGCTGGTTTGCTGCATGCCACGGCGATCGAAGCACGGTGGGATTTCCGATTATTTAACGATCTTATACCACCCGTCTTGAAACACGGACCAAGGAGTCCACCGAATGTGCGAGTGTTATGGTGTCAAACCAGAGCCCTTAGGGGGCGGTAGACGCGTAATGAAAGTGACATAAATCTGTGATCCGTGGTCTCGGCCGCGGTGCAACAGAGCTCGATCCTAATTCTGTGTAAAAGGGATTTGAAGTCAAGCACATTCGCTGGGACCCGAAAGATGGCGAGCTTTTCCCAGGCCGGTCGAAGCCAGGGGAAACCTTGGTGGAGGACCGAATGCAGTACTGACGTGCAAATCGTTTGCCAGATCTGGGTAAAGGGGCGAAAGACTCATCGAGCCATCTAGTAGCTGGTTCCTACCGAAGTTTCTCTCAGGATAGCTGGGGATTTATCGGAGTTACGCCATGTAAAGCAAATGATCAGAAGTATTGGGATATTCTTTATCTCAACTTATTCTCAAACTCTGAATGGGCGTGGAGCTCAGCTTTCATCTCTGAAGCTGGGACTCGAATCCGATCCCCAAGTGGGCCATGCTTGGTAAGCAGGACTGGCGATGCGGGATGAACCGAAAGCGTATTTATGGAATCCAAGTGTTCGTTCATTAGACCCCATGAAGGGTGTTGGTGCATTTAGACAGCAGGGCGGTGGCCATGGAAGTAGGAATCCGCTATGGAGTGTGTAACAACTCACCTGCCGAATGCACTAGCCCCGAAAATGGACGATGCTTAAACGAACCTCCTATAGTACGCCGGCACGTTCGTATATACCAAAGCGAGTGCCGTGTAGGTAGGCGTAAGGCGCGAGCTGAAGGCCTGAAGCGTAAGCTGGGCTGAATCGCGCACTTAGTGCAGATCTTGGTTGTAGTAGCGAATATTCAATCTGAGAACATTGAAGACTGAAGTGGAGAAGGTTTCCTTGTGAACAGTACTTGGACAAGGGTTAGTCGGCCCTAACCCCAAAGGTAAGCCTCTAGTGCAAAGGCGCATTTACGGCCTTGTGGGCTCGTCTCGCAAGGTACCGGGTGCGCAAAGGGGGAAGGGTAAATCGGCCCAAAATTCCGATACCCGGCTATGGGGTTTTTGAGCTGTGAAGCATTTTCGCGATGTTGGACCAAGCGTGATCTGGCCCCGGGAGGGTTCTCTTTTCTCTTTGACCCAATGGACGCCTGGAATGACATTTTACGTGCGGAGATGCGTCTCAACCCGAGAGAAAGCGGCACACTTTCGTGCCGTTGGGTACCCTGGTCACGCTAAAGCAAAGCTCCAACGGAGGTGTATACCCTTATAGCCGGTCCGTACCAATAACCGCATCAGGTCTCCAAGGTGAATAACCTCTGGTCAACGGAGTCAAGGTAGCTAAGGGAAGTCGGCAAAATGGATGCGTAACTTCGGGAGAAGCATTGGCTCCAAGGGCTGGATAGTAGAAGCCTGGTTTACGCTCCTTTGCGTCATTTCCTGATTTGCGGGGACTGCTTCGGTGGTCCTTGTGGAGATGGATTTGTGCTTTGGAACTGCTAGGATTTTCTATTATGAATAACAGCTAACTTGGAACTGTCGCTGAGAAGGGGAATCTAACTGTTTAATTGAAACATAGCTTTCAGAAGCTTGTGGTCGGACGTGGGCTCAAAGTGAATCCTGCCCAGTGCTCTGAATGTTAATGCAAAGAGATTTTATCAAGCTCGGGTAAACGGCGGGAGTAACTATGACTCTCTTAAGGTAGCCAAATGCCTCGTCTTCTAATTAAAGACGCGCATGAATGGACTAATGAGATTCCCACTGTCCCTAGCTACTGTCCGGCGAACCGACAGACAAGGGAACGGGCTTGTGATCTTCAGCGGGGAAAGAAGACCCTGTTGAGTTTGACTCTAATCTGACTCTGTGCAGTGACACTCGAGGTGTAGTATAGGTGGGAGGTGCAAGCCAGCAATGAAATACCACTACTCGGGTCGTGACTTTACTCATCGCATGAAATGGGGACGGCAGGCACCAGCCTTAACGGGCTGGCAAATGGGATCCTTCGGGATCTCACGCCTTATCCGTTTTGAGAAATAAGCGCAGGTCACTGCGCGACCCATTGCTGCGAGACAAAGGTCAGATGGGGAGTTTGGCTGGGGCGGCATATCTGTTAAACGATAACGCAGGTGTCCTAAACCTGACTCAGTGAGAACAGAAATCTCACGTGGCGCATAAGGGTAAAAGTCAGGCTGAGCTCTTGATTTTCAGTACTAATCCAGACTGTGAAAGCAAGGCCTAACGATCCTTTGGTCCCAATTGTTGTTTAAAGCATAAAGCCAGAGGTGACAGAAAAATTACCACAGGGATAACTGGCTTGTGGCGACCAAGAGTTCATATCGACGTCGCTTTTTGATCCTTCGATGTCGGCTCTTCCTAACCTTGCCCTGCAGAAAAGGCAAAGGGTTGGATTGTTCACCCATCAAAAGGGAACGTGAGCTGGGTTTAGACCGTCGTGAGACAGGTTGGTTTTACCCTACTGAAGAAAGGTTTTTCTTTACTTCGGTAATGAGAGACGGGCGCACCGATGGTAATTTGGGGTAGTACGAGAGGAACTCCCAATTCGCCCCTCTGGTATTTGGGTCTGCTTGAAAGGGCATGGCCCGATGCTACGGGCGCTGGGTAAAGGCTGAACGCCTCTTAAGCCTGAACCCAATCCAGAAGGTGCGCCCTTGGAGAATTCCAAGCAAAACGCGCAGCTAAGTTCACAGGACCACAACGAAACGTTGGCAGGTCTCGGGGGAATTCTGCTGGGGGGGTAACAACGCCCTCTCAGCGGAGGCCCTCAATGAAAACATCTTGAACGCGCGGTTTGATACCCTCCGGCACACGACCGGATATGCGACGAGGTGCGTATGTCTTCGAGGTGCTTACATGCACCGAGTGACTGAGCATA	Eukaryota	SAR	Alveolata	Ciliophora	Spirotrichea	Euplotida	Euplotidae	Euplotes	Euplotes woodruffi	Eukaryota;SAR;Alveolata;Ciliophora;Spirotrichea;Euplotida;Euplotidae;Euplotes;Euplotes_woodruffi
GCA_021442155|CM038226.1/39855175-39849894	1	GCA_021442155	112615	5282	GTGCTACCTGGTTGATCCTGCCAGTAGTCATATGCTTGTCTCAAAGATTAAGCCATGCATGTGTAAGTATGAACTATTTGACGTAAGCTAGAATGGCTCATTAAATCGATTATAGTTTGTTTGATGGTACGTGCTACTCGGATAACCGTAGTAATTCTAGAGCTAATACGTGCACCAAACCCCGACTTCTGGAAGGGATGCATTTATTAGGTAAAAGGCCGATGCGGGCTTCTGCCCGTTTCCCTGTTGATTCATGATAACTCGTCGGATCGCACGGCCCTTGTGCCGGCGACGCATCATTCGAATATCTGCCCTATCAACTTTCGATGGTAGGATAGGGGCCTACCATGGTGGTGACGGGTGACGGAGAATTAGGGTTCGATTCCGGAGAGGGAGCCTGAGAGACGGCTACCACATCCAAGGAAGGCAGCAGGCGCGCAAATTACCCAATCCTGACACGGGGAGGTAGTGACAATAAATAACAATACCGGGCTCTTGATGCAGTAATTGGAATGACAATCTAAACCCTTAACGAGGATCCATTGGAGGGCAAGTCGGTGCCCGGTAGCGGTAATTCCGGCTCAATAGCGTATATTTAAGTTGTTGCAGTTAAAAAGCTCGTAGTTGGACCTTGGGTTGGGTCGGTCGGTCCGCCTGGCGGTGTGCACCGCCGTCTGTCCATATGCGGCGATCGTTCACGGCCTTAATTGGCGGTGGTACCTCCGGCCGTTACTGAAGAAATTAGAGTGCTCAAAGCAAGCCCACGCTCTGGATACATTAGCATGGGATAACACCACAGGATTTCGGTCCTATTGTGTTGGCCTTCGGGATCGGAGTAATGATTAAGAGGGACGGTCGGGGGCATTCGTATTTCATAGTCAGAGGTGAAATTCTTGGATTTATGAAAGACGAACCACTGCGAAAGCATTTGCCAAGGATGTTTTCATTAATCAAGAACGAAAGTTGGGGGCTCGAAGACGATCAGATACCGTCCTAGTCTCAACCATAAACGATGCCGACCAGGGATCGGCGGATGTTGCTTTTAGGACTCCGCCGGCACCTTGTGAGAAATCAAAGTTTTTGGGTTCCGGGGGGAGTATGGTCGCAAGGCTGAAACTTAAAGGAATTGACGGAAGGGCACCACCAGGAGTGGAGCCTGCGGCTTAATTTGACTCAACACGGGGAAACTTACCAGGTCCAGACATAGTAAGGATTGACAGATTGAGAGCTCTTTCTTGATTCTATGGGTGGTGGTGCATGGCCGTTCTTAGTTGGTGGAGCGATTTGTCTGGTTAATTCCGTTAACGAACGAGACCTCAGCCTGCTAACTAGCTATGCGGAGTTCAACCTCGCGACTAGAGGGACTATGGCGTTTGGCCGGAAGTTTGAGGCAATAGCAGTGCGTGATGCCCTTAGATGTTACGGGCAGCCTTCTGCGATGTATTCAACGAGTATATAGCCTTGGCCGACAGGCCCGGGTAATCTTTTGAAAATTTCATCGTGATGGGGATAGATCATTGCAATTGTTGGTCTTCAACGAGGAATTCCTAGTAAGCGCGAGTCATCAGCTCGCGTTGACTACGTCCCTGCCCTTTGTACACACCGCCCGTCGCTCCTACCGATTGAATGGTCCGGTGAAGTGTTCGGATCGCTGCGACGCGGGCGGTCCGCCGCCCGCGACTCGGCGAGAAGTCCATTGAACCTTATCATTTAGAGGAAGGAGAAGTCGTAACAAGGTTTCCGTAGGTGAACCTGCGGAAGGATCATTGTCGAGACCGAAACACATCGAGCGATTCGGAGAACTCGTGAAGCGGCGGTTGCCGCCGCGGGACGACCGTCCCGGCCGTCGCCTCGTCCCCTCCCAGGAGGGCGGCACCGGCAGACGGATGAAACCTAACCGGGCGGCTCAGCGGGGAAAATCGAAAGGCACGGGCCCCGCGTCGGGCTCGGTGGCGTGGGCGCCGTCAGCGCTCCATCGCGGATGAACCGACTCGGCAATGGATATCTCTCGCATCGATGAAGAGCGCGAAATCGATCACGTGGTGCAGTGCGAATCCATGAACCATCGAGTCTTTGACGCAGTTGCGCGAGCCGGCGGCCGAATCGCGCACTGGCGTCAAGCATCGCGTCGCGTGCCAACTCCGTCGCCCCGATGGGTGCGTGTCGGCCAGCGGGCCGAGTGGCCGTCGTGCCCTCCGGCGGCTGAAATCGTCGTCGTCTCGGCTGCGAACAGCGAGGGTGGGTGAAAACGTGAAACACGGCCGCGTTGTCTCGTGAACTGAGAAACAGCGGTGCCGGCGATCCGACCGCAGCGATCGCATCGCGGCGGAATCACGACCGGGATGGGCGAGGCCACCCGCCGAGTTTAAGCATATCAATAAGCGGAGGAGAAGAAACTTACGAGGATTCCCCTAGTAACGGCGAGCGAACCGGGACATGCCAGTGGAATCAGCTGCGTCGGAGGTAGTCTGGAGAAGCGTCCTCGGACGGCCAGACAGTCCCCTGGAAAGGGCGAGGGAGGTGAAACCCCGTTCGGCCGAACCACTGCCTGGCCACGGCGGTCGGGTTGTTTGGGAATCAGCCTAATCAGGCGATATTCCGATCAAAGGCTAAATCTGAGCGAGAGGCAGATAGCGAACATCTGAGGAAAGATGAAAAGGACTTTGAAAAGAGAGTCAAGAGTGCTTGAAATTGTCGGGGGGAAGCGGATGGGGCGGTGCGCCTCGGCCAGCGGAAAAGGCGACTGTCCGCTTCGGCTTCAGCTGGATCGTCATGAGCCTTCCGGCAAGCGAGCGTCGGCGAGGAGACACCGTCGGTGCGGCCGGCGAGCAGCGTAGCCGTCGAGCGAACCAGCGGCTCAGCCGCCGTCATGACCCGTCGACTCCCATTCGACCCGTCTTGAAACACGGACCAAGGGCGACATGCGTCGCGGCGGGTGTCGAAGCGGTGGGAAGGATGCGGGATCCTCTCGGGTGCACCCGACCGGATCTTCGTGAAGGGTTCAGTGAGAACATCGTGTCGGGACCGAAAGATGGTGAACTATGCTGGCGAAGCGAAGCCGAGGAAACTTCGGTGGAGGCCCGATCTGGCGATGCAAATTCGACTTCGGGTATAGGCGAAGACTAATCGAACCATCTAGTAGCGGTTCCCTCAGTTTCCCTCGGGATATGGAGCCGGGCGGAGTTCTCGGGTAAAACCAATGATTAGAGGCATCGGGGCGCCCTCGACCTATTCTCAAACTTTAAATAGGTAGGATAATGCGCCCGTTGAGCCGTGCCAGTCGAGCTCCAAGTGGGCCATTTTTGAGCGGCTGGCGATCGGGATGAACCGGAAGCCGTTGGTGCTTCGCTAGCCAACAGAACCCACAAAGGGTGTTGGTCGATTAAGACAGCAGGACGGTGGTCATGGAAGTCGAAATCCGCTAAGGAGTGTGTAACAACTCACCTGCCGAATCAACTAGCCCCGAAAATGGATGGCGCTTAAGCGCGAACCCGACCATCGAGGCGGGCGAGCGGATGAGTAGGAGGGCGCGGCGGCCGCCGTAAACACGGGGCGCGAGCCCGTGCGGAGCGGCCGTCGGTGCGGATCTTGGTGGTAGTAGCAAATATTCAAATGAGAGCTTTGAAGGCTGAAGGGGGGAAAGGTTCCATGTGAGCGGTACTTACATGGGTTAGCCGATCTAAGACGGGGAGGCCCGTCGAGCGCTGTGAAACTTGAAAGAGTCGGGTTAAAATTCGAGCGGGATGTGGCAGCGGCGTTTGGTAGTCCGGAGGCGTCGGAGACCTCGGGAAGAGTTATCTTTCACTGCCGACCTGAAACCAGCCGGAGGTAGAGTCCAGTGGTGCGAACGTTGGCGGCGTCCGGTGCGCCGGCGAAAATCCGGAGAGTCGAATCCGCGCCCGGTCGTACTCATAACCGCATCAGGTCTCCAAGGTGAACAGCCTCTGGTCGATGGAGCAATGTAGGCAAGGGAAGTCGGCAAAATGGATCCGTAACCGGAAAAAGTTAGCTCGAGGGTTGCACGGGGTCCAGTCCGAATCCCATCATGTCGGGGACTGCTCAGCGCCCGTGGCGAAGCGTCGTCTTGCGAGACGGATTAGGAACGCTTCCGGGCGTCAGTCAGGTAATGCGGTCAAGGGAATCCATTTAATTAAAACAAAGCATTGCGATGGTCCCGTGGATGCTCATGATGTGATTTCGCGGTGCTCACGAATGTCAAAGTGAAGAAATTCAACCGTGGCGGAGTATGACTCTCTTAAGGTAGCCAAATGCCTCGTCATCTAATTAGTGGCAGCATGAATGGATTCGAGATTCCTTGTCCACACTTCTATCCGTGAAACCACGAGAGGAGCGGGCTTGGCGGAATCAGCGGGGAAAGAAGACCCTGTTGAGCTTGACTCTAGTCCGACTTTGTGAAATGACTTGAGAGGTGTAGGATAAGTGGGGCCGGCTGGCGGCAGTGCTCTACTACTTTTAACGTTATTTTACTTATTCCGTGAGACGGAGGCGGCCCCTCCTTTTGGCTTTTAAGTCTCGCCCCGGCGGGTCGATCCGGGCGGAAGACATTGTCAGGTGGGGAGTTTGGCTGGGGCGGCACATCTGTTAAAAGATAACGCAGGTGTCCTAAGATGAGCTCAACGAGAACAGAAATCTCGTGTGGAACAAAAGGGTAAAAGCTTGTTTGATTGATTTCCGGTCGCGAATCTGAGCTGGCGTGGCTATCGATCCTTTAGTCGTTGAATTTGAAGCTAGAGGTGTCGAGAAAAGTTACCACGGGATAAGCGGCTTGTGGCGAGCGTTCATAGCGGCGTTGCTTTTGATCCTTCGATGTCGCTCTTCCTATCATTGTGAGCGAAATTCACCAAGTGTTGGATTGTTCACCCACCAATAGGGAGCGTGGTGGGTTTAGGCGTCGTGAGGCAGGTTAGTTTTACCCTACTGATGATCGTGCCGCGATAGTAATTCAACCTAGAGAGGAAGGCGTTGATTCACAATTGGTCGCCAGCTTGGTTGAAAAAACGATGTATGGCTGATGTGAGATTATGGGAGCATCTAAGTCGAATCGCGCTAAAATCGGCGCGAGCCGTCGTCGCCGACCGATGGTAGGGGCTTACCCCGAGGGCGACGTGGCATTCGGCGACTAAGGCAGCCGGCCGGGCGCCACAATCTGATTCCGACGGACGGAGGAATCCTTTGCGGGACTTAAATTCGCGACGGGGCATTGTACGTGGCAGAGTGGCCTTTGCTGCCACGATCCACTGAGATCCAGCCCTATGTCGCAG	Eukaryota	Archaeplastida	Viridiplantae	Streptophyta	Magnoliopsida	Asparagales	Orchidaceae	Cymbidium	Cymbidium sinense	Eukaryota;Archaeplastida;Viridiplantae;Streptophyta;Magnoliopsida;Asparagales;Orchidaceae;Cymbidium;Cymbidium_sinense
GCA_021442195|CM038209.1/14000-8001	2	GCA_021442195	53036	6000	CGGATTACCTGGTTGATCCTGCCAGTAGTCATATGCTTGTCTCAAAGATTAAGCCATGCATGTGTAAGTATAAACTCTTTTGTACCGTGAAACTGCGAATGGCTCATTAAATCAGTTATAGTTTCTTTGATGGTACCTTGCTACTCGGATAACCGTAGTAATTCTAGAGCTAATACGTGCACCGACTCCCGACCCCGCAAGGGGAAGGGACGTATTTATTAGATAAAAGGCCGATGCGGGCTCGCCCGGTATTGCGGTGAATCATGATAACTCTGTCGAATCGCACGGCCCTGGCGCCGGCGATGTTTCATTCAAATTTCTGCCCTATCAACTTTCGACGGTAGGATAGAGGCCTACCGTGGTGGTGACGGGTGACGGAGAATTAGGGTTCGATTCCGGAGAGGGAGCCTGAGAAACGGCTACCACATCCAAGGAAGGCAGCAGGCGCGCAAATTACCCAATCCCGACACGGGGAGGTAGTGACAATAAATAACGATACCGGGCTTTTACAAGTCTGGTAATCGGAATGAGTACAATCTAAATCCCTTAACGAGGATCCATTGGAGGGCAAGTCTGGTGCCAGCAGCCGCGGTAATTCCAGCTCCAATAGCGTATATTTAAGTTGTTGCAGTTAAAAAGCTCGTAGTTGGATCTCGGGGCGGGGCGGGCGGTCCGCCCTCTTTGGGGGTGTGCACCGGCCTCCCCGTCCTTAGTGCCGGGGACGCGCTCCTGGCCTTGACTGGTCGGGACGCGGATTCGGCGACGTTACTTTGAAAAAATTAGAGTGCTCAAAGCAAGCCTACGCTCTGAATACATTAGCATGGGATAGCGCGATAGGACTCTGGTCCTGTTGTGTTGGTCTTCGGGACCGGAGTAATGATTAATAGGGACGGTTGGGGGCATTCGTATTTCATTGTCAGAGGTGAAATTCTTGGATTTACGAAAGACGAACTTCTGCGAAAGCATTTGCCAAGGATGTTTTCATTAATCAAGAACGAAAGTTGGGGGCTCGAAGACGATCAGATACCGTCCTAGTCTCAACCGTAAACGATGCCGACTAGGGATCGGCGGATGTTGAATCGATGACTCCGCCGGCGCCTTATGAGAAATCAAAGTTTTTGGGTTCCGGGGGGAGTATGGTCGCAAGGCTGAAACTTAAAGGAATTGACGGAAGGGCACCACCAGGAGTGGAGCCTGCGGCTTAATTTGACTCAACACGGGGAAACTTACCAGGTCCAGACATAGTGAGGATTGACAGATTGAGAGCTCTTTCTTGATTCTATGGGTGGTGGTGCATGGCCGTTCTTAGTTGGTGGAGTGATTTGTCTGGTTAATTCCGTTAACGAACGAGACCTCAGCCTGCTAACTAGTCACGCGAAGGGTTCCCCTTGGCGGCCGACTTCTTAGAGGGACTATTGGCGTCTAGCCAATGGAAGTTTGAGGCAATAACAGGTCTGTGATGCCCTTAGATGTTCTGGGCCGCACGCGCGCTACACTGATGAATTCAACGAGTTTATAACCTGGGCCGACAGGCCCGGGTAATCTTTTGAAATTTCATCGTGATGGGGATAGATCATTGCAATTATTGATCTTCAACGAGGAATTCCTAGTAAGCGCGAGTCATCAGCTCGCGTTGACTACGTCCCTGCCCTTTGTACACACCGCCCGTCGCTCCTACCGATTGAATGGTCCGGTGAAGTTTTCGGATCGCGGCGACGCCTGCGGTTCGCCGCCGGCGACGTTGTGAGAAGTTCATTAAACCTTATCATTTAGAGGAAGGAGAAGTCGTAACAAGGTTTCCGTAGGTGAACCTGCGGAAGGATCATTGCACACACAGAGCGGTAAACCCTGCGAACACGCTTTCGTCCTCCCGGGCTCCGCGCGCTGGCGGGGGGGCGACCCTGGCGGTCGTGCCTCGCTCGCGTGCGGGCCCCCCGTCCGAGGGGCTCGACGCCTCGTCCGCTGTTCCGGCTTCCGGTGCGAGTTCGGCCCTTTCGCGGCCAGTTCGCCCGGCGGGCGGACGCGGGCGGGAGTCGGGTTTTTGCCCCGCGGATGCGCCACGCACCATGTTCGACCGAGCGAGTCTGAGCCTTCCTTCCCCTCCCCGGGGGCGCGCGCGCCGCCGGAGGGGGAAGCGAACTTTGAAGAGTAACAAACAACTCTCAGCAACGGATATCTTGGCTCTCGCAACGATGAAGAACGCAGCGAAATGCGATACGTAGTGTGAATTGCAGAATTCCGCGAATCATCGAGTTTTTGAACGCAAGTTGCGCCCGAGGCTTGTCCCGAGGGCATGTCTGCCTGAGCGTCACCGCTCGACCCACCCCCCCCGTCCCATGCGTGTATTCGCTTGGGGCGGTTGTCGCGTGGAACTGGTCGTCCGAGGCGGCGGAGGTATATCCGCCATCGGTCGGCTGAAATGTATGCTGTCCGGGCGCCGTGGCGAGGGACCGTGACCAGGTGATCCGCCGGCCGCCCTTCGAGGGAGGTCGACGCGGAGGCGTGCGCGGTCTCGAAAGGGGTTTTTCCCTCGTCCTGTCGTCCGCGGCGGAAAGCAGGCCTTTTCGAACATCTGATGCTGACCTCAGATCAGGCAAGAGCACCCGCTGAATTTAAGCATATCACTAAGCGGAGGAGAAGAAACTAACCAGGATTCCCCTAGTAACGGCGAGCGAACCGGGAAGAGCCCAGCTTGAAAATCGGAGGGCCTCGCCCCTCGAATTGTAGTCTGGAGAAGCGTCCTCTGCATCGGACCGGGCCCAAGTTCCCTGGAACGGGACGAGAGAAAGGGTGAGATCCCCGTCGAGCCCGGACCCTGATGCTCCACGAGGCGCTGTCGGCGAGTCGGGCTGTTTGGGAATGCAGCCCTAAGCGGGTGGTAAATTCCATCCAAGGCTAAATACCGGCGAGAGACCGATAGCGAACAAGTACCGCGAGGGAAAGATGAAAAGGACTTTGAAAAGAGAGTTAAAGAGTGCTTGAAATTGCTGGGAGGGAAGCGAATGGAAGCTGCGGGTGCGCCCCGGTTGGATGCGGAACGGCGGTAGCTGGTCCGCCGCTCAACGCGGGGCGCTGGTCAGCGTGGGCCGTCGCGGCGGGACAAGAGCCGGCTTTCGTTGCCGGCCGATGCCGTTGTGGCGGCCGAGGAACGAAGCGCGCGCCCTTCTGGGCGGGCCCCTCGGGGCACCTGCGCGCTCGGGACGCTGGCGCATCGAGCTCTCCATCCGACCCGTCTTGAAACACGGACCAAGGAGTCTAACATGTATGCGAGCCGGTGGGCGGCAAACCCATTGAGGCGCAAGGAACCTGACAGGTGGGATCCCCTTTTCCGGGGGAGCACCATCGACCGACCGTGATCTTCTGTGAAAGGTTTGAGTGCGAGCATGCCCGTTGGGACCCGAAAGATGGTGAACTATGCCTGAGCAGGGCGAAGCCAGAGGAAACTCTGGTGGAGGCTCGTAGCGATACTGACGTGCAAATCGTTCGTCAGACTTGGGTATAGGGGCGAAAGACTAATCGAACCATCTAGTAGCTGGTTCCCTCCGAAGTTTCCCTCAGGATAGCTGGAGCTCGTGCACTAGTTTTATCAGGTAAAGCGAATGATTAGAGGCATCGGGGGTGTAACACCCTCGACCTATTCTCAAACTTTAAATAGGTAAGATGCCTGGGTTGCTCGGTTGAACCCCGGCGCGGAATGAGAGCTCCAAGTGGGCCATTTTTGGTAAGCAGAACTGGCGATGCGGGATGAACCGAAAGCCGGGTTACGGTGCCAAACTGCGCGCTAACCTAGATCCCACAAAGGGTGTTGATCGATTAAGACAGCAGGACGGTGGTCATGGAAGTCGAAATCCGCTAAGGAGTGTGTAACAACTCACCTGCCGAATCGACTAGCCCCGAAAATGGATGGCGCTGAAGCGCGCGACCTACACCCGGCCATCGGGGCGAGCGAGAGGCCTCGATGAGTAGGAGGGCGCGGCGGTCGTGGCGCAGCTTTGGGCGCGAGCCCGAGTGAAACGGCCGCCGGTGCAGATCTTGGTGGTAGTAGCAAATATTCAAATGAGAACTTTGAAGACTGAAGTGGAGAAAGGTTCCATGTGAACAGCAATTGGACATGGGTTAGTCGATCCTAAGAGATGGGGCAATCCTGTGTCAAGGGCGCAATGCGCGCCGCGCGATCGAAAGGGGATCGGGTCAATATTCCCGAACCGGGACGTGGCGGCGGACGGTGACGTGGCCGAATCCGGAGACGCCGGCGGGGGCCCCGGGAAGAGTTCTCTTTTCTTTTTAACGGCCCGCCCACCCTGGAATCGGATTATCCGGAGATAGGGTCCAGCGGCCGGCAAAGCGTCGCACGTCTCGCGACGTCCGGTGCGCCCCCGGCGGCCCGTGAAAATCCGGAGGAGCGATTACCGATCACGCCCGGTCGTACTCATAACCGCATCAGGTCTCCAAGGTGAACAGCCTCTAGTCGATAGAACAATGTAGGTAAGGGAAGTCGGCAAGACGGATCCGTAACTTCGGGAAAAGGATTGGCTCTGAGGGTCGGGCTCAGGGGTCTGCGGCTCGACCCCGTAGGCTGTCGGCGGTCTGCCCGAGCTGCTAGCGCGGCGAGGGCGGACCGCCGCGTGCCGACCGGGCGACGGACGTAGAACGCCTCCCCCTTCGCGGGGGCGGGGCTCTCCCTGGGCGGTGAACGACCGACTCAGAACTGGTACGGACAAGGGGAATCCGACTGTTTAATTAAAACAAAGCATTGCGATGGTCCCGGCGGATGTTGACGCAATGTGATTTCTGCCCAGTGCTCTGAATGTCAAAGTGAAGAAATTCAACCAAGCGCGGGTAAACGGCGGGAGTAACTATGACTCTCTTAAGGTAGCCAAATGCCTCGTCATCTAATTAGTGACGCGCATGAATGGATTAACGAGATTCCCACTGTCCCTATCTACTATCTAGCGAAACCACAGCCAAGGGAACGGGCTTGGAAGAATCAGCGGGGAAAGAAGACCCTGTTGAGCTTGACTCTAGTCCGACTTTGTGAAATGACTTAAGAGGTGTAGAATAAGTGGGAGCTCGTCTCGGCGCGCGCAAGTGAAATACCACTACTTTTAACGTTATTTTACTTATTCCATGAGGTGGAGGCGGGGCTACCATACCCCTGCTTCTGGTCTTAAGTCGCCCCTTCGGGGGCGTCGATCCAGGTGGAAGACATTGTCAGGTGGGGAGTTTGGCTGGGGCGGCACATCTGTTAAAAGATAACGCAGGTGTCCTAAGATGAGCTCAACGAGAACAGAAATCTCGTGTGGAACAAAAGGGTAAAAGCTCATTTGATTTTGATTTTCAGTACGAATACAAACTGTGAAAGCATGGCCTATCGATCCTTTAGTCTTTCGGAATTTGAAGCTAGAGGTGTCAGAAAAGTTACCACAGGGATAACTGGCTTGTGGCAGCCAAGCGTTCATAGCGACGTTGCTTTTTGATCCTTCGATGTCGGCTCTTCCTATCATTGTGAAGCAGAATTCACCAAGTGTTGGATTGTTCACCCACCAATAGGGAACGTGAGCTGGGTTTAGACCGTCGTGAGACAGGTTAGTTTTACCCTACTGATGCGCGGTGCCGCGATAGTAATCCGACTCAGTACGAGAGGAACCGTCGGTTCACATAATTGGTCATTGCGCTTGGTTGAAAAGCCAGTGGCGCGAAGCTACCATGTGTAGGATTATGACTGAACGCCTCTAAGTCAGAATCCATGCTAGAAGCGGCGCTTTCTACCTCCTCGGTTGTTACCCGACTACTAGTAGGGGCGCCCCGTGCGCCCCCAAAAGCATGTGTCGAGAGCCTCCCCGGGCCGGCGGAAGAAGCTGCGCCCGGGTGCTTTGCATCGCAATTTCAGACGATCGGGGAGATGAATCCTCTGCAGACGACTTAAATATGGGACGAGGTATTGTAAGTGGCAGAGTAGCCTTGCTGCTACGATCCACTGAGATTCGGCCTCCTGTCCCG	Eukaryota	Archaeplastida	Viridiplantae	Streptophyta	Sphagnopsida	Sphagnales	Sphagnaceae	Sphagnum	Sphagnum fallax	Eukaryota;Archaeplastida;Viridiplantae;Streptophyta;Sphagnopsida;Sphagnales;Sphagnaceae;Sphagnum;Sphagnum_fallax
GCA_021442215|JAIJZX010000013.1/3370526-3364902	6	GCA_021442215	1859699	5625	AACGATAGTTACCTGGTTGATTCTGCCAGTAGTCATATGCTTGTCTCAAAGATTAAGCCATGCATGTCTAAGTATAAGCAATTATACAGCGAAACTGCGAATGGCTCATTATATAAGTTATCGTTTATTTGATAGTACCTTACTACTTGGATAACCGTGGTAATTCTAGAGCTAATACATGCTAAAAATCCCGACTTCGGAAGGGATGTATTTATTAGATTAAAAACCAATGCCCTCTGGGCTCTCTGGTGATTCATGATAACTTCTCGAATCGCATGGCCTTGTGCCGGCGATGGTTCATTCAAATTTCTTCCCTATCAACTTTCGATGTTTGGGTAGTGGCCAAACATGGTTGCAACGGGTAACGGAGGGTTAGGGCTCGACCCCGGAGAAGGAGCCTGAGAAACGGCTACTACATCCAAGGAAGGCAGCAGGCGCGCAAATTACCCAATCCCGACACGGGGAGGTAGTGACAATAAATACTGATACAGGGCTCTTTTGGGTCTTGTAATTGGAATGAGTACAATTTAAATCCCTTAACGAGGAACAATTGGAGGGCAAGTCTGGTGCCAGCAGCCGCGGTAATTCCAGCTCCAATAGCGTATATTAAAGTTGTTGTGGTTAAAAAGCTCGTAGTTGAACCTTGGGCCTGGCTGGCCGGTCCGCCTCACCGCGTGTACTGGTCCGGCCGGGCCTTTCCCTCTGTGGAAACCCCATGCCCTTCACTGGGTGTGGCGGGGAAACAGGACTTTTACTTTGAAAAAATTAGAGTGCTCCAGGCAGGCCTATGCTCGAATACATTAGCATGGAATAATAGAATAGGACGTGTGGTTCTATTTTGTTGGTTTCTAGGACCGCCGTAATGATTAATAGGGACAGTCGGGGGCATCAGTATTCAATTGTCAGAGGTGAAATTCTTGGATTTATTGAAGACTAACTACTGCGAAAGCATTTGCCAAGGATGTTTTCATTAATCAGGAACGAAAGTTAGGGGATCGAAGACGATCAGATACCGTCGTAGTCTTAACCATAAACTATGCCGACTAGGGATCGGACGATGTTACTTATTGACTCGTTCGGCACCTTACGAGAAATCAAAGTGCTTGGGCTCCAGGGGGAGTATGGTCGCAAGGCTGAAACTTAAAGAAATTGACGGAAGGGCACCACCAGGGGTGGAGCCTGCGGCTTAATTTGACTCAACACGGGGAAACTCACCAGGTCCAGACACAATGAGGATTGACAGATTGAGAGCTCTTTCTTGATTTTGTGGGTGGTGGTGCATGGCCGTTCTTAGTTGGTGGAGTGATTTGTCTGCTTAATTGCGATAACGAACGAGACCTTAACCTGCTAAATAGCCCGTATTGCTTTGGCAGTACGCTGGCTTCTTAGAGGGACTATCGGCTCAAGCCGATGGAAGTTTGAGGCAATAACAGGTCTGTGATGCCCTTAGATGTTCTGGGCCGCACGCGCGCTACACTGACGGAGCCAGCGAGTACTCCCTTGGCCGGAAGGTCCGGGTAATCTTGTTAAACTCCGTCGTGCTGGGGATAGAGCATTGCAATTATTGCTCTTCAACGAGGAATCCCTAGTAAGCGCAAGTCATCAGCTTGCGTTGATTACGTCCCTGCCCTTTGTACACACCGCCCGTCGCTACTACCGATTGAATGGCTCAGTGAGGCGTTCGGACTGGCCCAGAGAGGTGGGAAACTACCACTCAGGGCCGGAAAGTTCTCCAAACTCGGTCATTTAGAGGAAGTAAAAGTCGTAACAAGGTCTCCGTTGGTGAACCAGCGGAGGGATCATTACCGAGTTTACAAACTCCCAAACCCTTTGTGAACCTTACCATATTGTTGCTTCGGCGGGACCGCCCCGGCGCCTTCGGGCCCGGAACCAGGCGCCCGCCGGAGGCCCCAAACTCTTATGTCTTTAGTGGTTTTCTCCTCTGAGTGACACATAAACAAATAAATAAAAACTTTCAACAACGGATCTCTTGGTTCTGGCATCGATGAAGAACGCAGCGAAATGCGATAAGTAATGTGAATTGCAGAATTCAGTGAATCATCGAATCTTTGAACGCACATTGCGCCCGCCAGTATTCTGGCGGGCATGCCTGTTCGAGCGTCATTTCAACCCTCAGGCCCCCAGTGCCTGGTGTTGGGGATCGGCCCAGCCTTCTCGCAAGGCCGCCGGCCCCGAAATCTAGTGGCGGTCTCGCTGTAGTCCTCCTCTGCGTAGTAGCACAACCTCGCAGTTGGAACGCGGCGGTGGCCATGCCGTTAAACACCCCACTTCTGAAAGTTGACCTCGGATCAGGTAGGAATACCCGCTGAACTTAAGCATATCAATAAGCGGAGGAAAAGAAACCAACAGGGATTGCCTCAGTAACGGCGAGTGAAGCGGCAACAGCTCAAATTTGAAATCTGGCCCTAGGCCCGAGTTGTAATTTGCAGAGGATGCTTTTGGCAAGGTGCCTTCCGAGTTCCCTGGAACGGGACGCCATAGAGGGTGAGAGCCCCGTCTGGTCGGACACCGAGCCTCTGTAAAGCTCCTTCGACGAGTCGAGTAGTTTGGGAATGCTGCTCAAAATGGGAGGTATATGTCTTCTAAAGCTAAATACCGGCCAGAGACCGATAGCGCACAAGTAGAGTGATCGAAAGATGAAAAGCACTTTGAAAAGAGAGTTAAATAGCACGTGAAATTGTTGAAAGGGAAGCGTTTATGACCAGACTTGGCCCGGTTGATCATCCAGCCTTCTGGCTGGTGCACTCTGCCGGTCCAGGCCAGCATCAGTTCGTCGCGGGGGATAAAGGTTTCGGGAATGTATCTCCTCCGGGAGTGTTATAGCCCGTTGCGTAATACCCTGCGGTGGACTGAGGTCCGCGCTCTGCAAGGATGCTGGCGTAATGGTCATCAACGACCCGTCTTGAAACACGGACCAAGGAGTCGTCTTCGTATGCGAGTGTTCGGGTGTAAAACCCCTACGCGTAATGAAAGTGAACGCAGGTGAGAGCTTCGGCGCATCATCGACCGATCCTGATGTTCTCGGATGGATTTGAGTAAGAGCATACGGGGCCGGACCCGAAAGAAGGTGAACTATGCCTGTATAGGGTGAAGCCAGAGGAAACTCTGGTGGAGGCTCGCAGCGGTTCTGACGTGCAAATCGATCGTCAAATATGGGCATGGGGGCGAAAGACTAATCGAACCTTCTAGTAGCTGGTTTCCGCCGAAGTTTCCCTCAGGATAGCAGTGTTGAACTCAGTTTTATGAGGTAAAGCGAATGATTAGGGACTCGGGGGCGCTATTTAGCCTTCATCCATTCTCAAACTTTAAATATGTAAGAAGCCCTTGTTGCTTAATTGAACGTGGGCATTCGAATGTATCAACACTAGTGGGCCATTTTTGGTAAGCAGAACTGGCGATGCGGGATGAACCGAACGCGAGGTTAAGGTGCCGGAGTAGACGCTCATCAGACACCACAAAAGGTGTTAGTACATCTTGACAGCAGGACGGTGGCCATGGAAGTCGGAATCCGCTAAGGACTGTGTAACAACTCACCTGCCGAATGTACTAGCCCTGAAAATGGATGGCGCTCAAGCGTCTCACCCATACCTCGCCCTCAGGGTAGAAACGATGCCCTGAGGAGTAGGCGGACGTGGAGGTCAGTGACGAAGCCTAGGGCGTGAGCCCGGGTCGAACGGCCTCTAGTGCAGATCTTGGTGGTAGTAGCAAATACTTCAATGAGAACTTGAAGGACCGAAGTGGGGAAAGGTTCCATGTGAACAGCGGTTGGACATGGGTTAGTCGATCCTAAGCCATAGGGAAGTTCCGTTTCAAAGGCGCACTTCGCGCCGTCTGGCGAAAGGGAAGCCGGTCAATATTCCGGCACCTGGATGTGGGTTTTGCGCGGCAACGCAACTGAACGTGGAGACGACGGCGGGGGCCCCGGGCAGAGTTCTCTTTTCTTCTTAACGGTCTCTCACCCTGAAATCGGTTTGTCCGGAGCTAGGGTTTAATGGCCGGAAGAGCCCAGCACCTCTGCTGGGTCCGGTGCGCTCTCGACGTCCCTTGAAAATCCACGGGAGGAAATAATTCTCACGCCAGGTCGTACTCATAACCGCAGCAGGTCTCCAAGGTGAACAGCCTCTGGTTGATAGAACAATGTAGATAAGGGAAGTCGGCAAAATAGATCCGTAACTTCGGGATAAGGATTGGCTCTAAGGGTTGGGTACGTTGGGCCTTAGACGGACGCCTCGGGAGCAGGCAGCCACTAGCCGGGCAACCGGCCGGGGGCAGCCAGCACCTGGGTGCTGATGTCTTTGGCAGGCTTCGGCCGTCCGGCGTACGGTTAACAACCAACTTAGAACTGGTACGGACAGGGGGAATCTGACTGTCTAATTAAAACATAGCATTGCGATGGCCAGAAAGTGGTGTTGACGCAATGTGATTTCTGCCCAGTGCTCTGAATGTCAAAGTGAAGTAATTCAACCAAGCGCGGGTAAACGGCGGGAGTAACTATGACTCTCTTAAGGTAGCCAAATGCCTCGTCATCTAATTAGTGACGCGCATGAATGGATTAACGAGATTCCCACTGTCCCTATCTACTATCTAGCGAAACCACAGCCAAGGGAACGGGCTTGGCAGAATCAGCGGGGAAAGAAGACCCTGTTGAGCTTGACTCTAGTTTGACATTGTGAAAAGACATAGGAGGTGTAGAATAGGTGGGAGCTTCGGCGCCGGTGAAATACCACTACTCCTATTGTTTTTTTACTTATTCAATGAAGCGGGGCTGGATTTTCGTCCAACTTCTGGTTTTAAGGTCCTTCGCGGGCCGACCCGGGTTGAAGACATTGTCAGGTGGGGAGTTTGGCTGGGGCGGCACATCTGTTAAACCATAACGCAGGTGTCCTAAGGGGGGCTCATGGAGAACAGAAATCTCCAGTAGAACAAAAGGGTAAAAGTCCCCTTGATTTTGATTTTCAGTGTGAATACAAACCATGAAAGTGTGGCCTATCGATCCTTTAGTCCCTCGACATTTGAGGCTAGAGGTGCCAGAAAAGTTACCACAGGGATAACTGGCTTGTGGCGGCCAAGCGTTCATAGCGACGTCGCTTTTTGATCCTTCGATGTCGGCTCTTCCTATCATACCGAAGCAGAATTCGGTAAGCGTTGGATTGTTCACCCACTAATAGGGAACGTGAGCTGGGTTTAGACCGTCGTGAGACAGGTTAGTTTTACCCTACTGATGACCTCACCGCAATGGTAATTCAGCTTAGTACGAGAGGAACCGCTGATTCAGATAATTGGTTTTTGCGGCTGTCCGACCGGGCAGTGCCGCGAAGCTACCATCTGCTGGATAATGGCTGAACGCCTCTAAGTCAGAATCCATGCCAGAACGCGGTGATACCACCCGCACGTACAGATGGACAAGAATAGGCTTCGGCTTAGCGTCTTAGCAGGCGAATCGTCCACGGCGCAGGAAGCGCGTCGTGGTATTTCGCGTATTGTAATTTCAACACGAGCGGGGTCAAATCCTTTGCAGACGACTTAGCTGTGCGAAACGGTCCTGTAAGCAGTAGAGTAGCCTTGTTGTTACGATCTGCTGAGGGTAAGCCGTCCTTCGCCTCG	Eukaryota	Opisthokonta	Fungi	Ascomycota	Sordariomycetes	Hypocreales	Stachybotryaceae	Albifimbria	Albifimbria verrucaria	Eukaryota;Opisthokonta;Fungi;Ascomycota;Sordariomycetes;Hypocreales;Stachybotryaceae;Albifimbria;Albifimbria_verrucaria
GCA_021442365|PHFK01000011.1/31119-25522	25	GCA_021442365	318829	5598	TACGGTAGTTACCTGGTTGATTCTGCCAGTAGTCATATGCTTGTCTTAAAGATTAAGCCATGCATGTCTAAGTATAAGCAATTATACAGCGAAACTGCGAATGGCTCATTAAATCAGTTATCGTTTATTTGATAGTACCTTACTACATGGATAACCGTGGTAATTCTAGAGCTAATACATGCTAAAAACCCCGACTTCGGAAGGGGTGTATTTATTAGATTAAAAACCAATGCCCTTCGGGGCTCACTGGTGATTCATGATAACTTCTCGAATCGCACGGCCTTGCGCCGGCGATGGTTCATTCAAATTTCTGCCCTATCAACTTTCGACGGCTGGGTCTTGGCCAGCCGTGGTGACAACGGGTAACGGAGGGTTAGGGCTCGACCCCGGAGAAAACGCCTGAGAAACGGCGTTTACATCCAAGGAAGGCAGCAGGCGCGCAAATTACCCAATGCCGACACGGCGAGGTAGTGACGAGAAATACTGATACAGGGCTCTTTTGGGTCTTGTAATTGGAATGAGTACAATTTAAATCTCTTAACGAGGAACAATTGGAGGGCAAGTCTGGTGCCAGCAGCCGCGGTAATTCCAGCTCCAATAGCGTATATTAAAGTTGTTGCAGTTAAAAAGCTCGTAGTTGAACCTTGGGCCTGGCTGGCCGGTCCGCCTCACCGCGTGCACTGGTCCGGCCGGGCCTTTCCCTCTGGGGAACCGCATGCCCTTCACTGGGCGTGTCGGGGAACCAGGACTTTTACTTTGAAAAAATTAGAGTGTTCAAAGCAGGCCTATGCTCGAATACATTAGCATGGAATAATAGAATAGGACGTGTGGTTCTATTTTGTTGGTTTCTAGGACCGCCGTAATGATTAATAGGGACAGTCGGGGGCATCAGTATTCAATTGTCAGAGGTGAAATTCTTGGATTTATTGAAGACTAACTACTGCGAAAGCATTTGCCAAGGATGTTTTCATTAATCAGGAACGAAAGTTAGGGGATCGAAGACGATCAGATACCGTCGTAGTCTTAACCATAAACTATGCCGACTAGGGATCGGACGGTGTTATTTTTTGACCCGTTCGGCACCTTACACGAAAGTACAAGTTTCTGGGTTCTGGGGGGAGTATGGTCGCAAGGCTGAAACTTAAAGAAATTGACGGAAGGGCACCACCAGGGGTGGAGCCTGCGGCTTAATTTGACTCAACACGGGGAAACTCACCAGGTCCAGACATGAAAAGGATTGACAGATTGAGAGCTCTTTCTTGATTTTATGGGTGGTGGTGCATGGCCGTTCTTAGTTGGTGGAGTGATTTGTCTGCTTAATTGCGATAACGAACGAGACCTTAACCTGCTAAATAGCCCGCGTCGCTTTGGCGGCGCGCCGGCTTCTTAGAGGGACTATCGGCTCAAGCCGATGGAAGTTTGAGGCAATAACAGGTCTGTGATGCCCTTAGATGTTCTGGGCCGCACGCGCGCTACACTGACACAGCCAGCGAGTCCTTCCTTGGCCGAGAGGCCCGGGTAATCTTGTTAAACTGTGTCGTGCTGGGGATAGAGCATTGCAATTATTGCTCTTCAACGAGGAATCCCTAGTAAGCGCAAGTCATCAGCTTGCGTTGATTACGTCCCTGCCCTTTGTACACACCGCCCGTCGCTACTACCGATTGAACGGCTCAGTGAGGCCTTCGGACTGGCCGAGAGAGGTGGGCAACCACCACTCATGTGCCGGAAAGTTGTACGAACTCGGTCGTTTAGAGGAAGTAAAAGTCGTAACAAGGTCTCCGTTGGTGAACCAGCGGAGGGATCATTACTGAGTTGAAAAACTCCAACCCCTGTGAACATAACCTCTGTCGTTGCTTCGGCGGGCACGCCCGCCGGAGGTTCAAAACTCTTATTTTTTTCAGTATCTCTGAGCCTAAAAGACAAATAATCAAAACTTTCAACAACGGATCTCTTGGTTCTGGCATCGATGAAGAACGCAGCGAAATGCGATAAGTAATGTGAATTGCAGAATTCAGTGAATCATCGAATCTTTGAACGCACATTGCGCCCGCCGGTATTCCGGCGGGCATGCCTGTTCGAGCGTCATTTCAACCCTCAAGCCTCGGCTTGGTGTTGGGGCGCCCGGGCCCTCCGCGGCCCGGGGCCCCCAAGTTCATCGGCGGGCTCGTCGGTTCACTGAGCGCAGTAAAACGCGGTAAAACGCGAACCTCGTTCGGATCGTCCCGGCGTGCTCCAGCCGCTAAACCCCCGATTTTTCAAAGGTTGACCTCGGATCAGGTAGGAATACCCGCTGAACTTAAGCATATCAATAAGCGGAGGAAAAGAAACCAACAGGGATTGCCCCAGTAACGGCGAGTGAAGCGGCAACAGCTCAAATTTGAAATCTGGCCCCCCCGGCCCGAGTTGTAATTTGCAGAGGATGCTTTTGGTGAGGCACCTACCGAGTCCCCTGGAATGGGGCGCCATAGAGGGTGAGAGCCCCGTATGGTAGGACGCCGAACCTCTGTAAAGCTCCTTCGACGAGTCGAGTAGTTTGGGAATGCTGCTCTAAATGGGAGGTAAATTTCTTCTAAAGCTAAATACCGGCCAGAGACCGATAGCGCACAAGTAGAGTGATCGAAAGATGAAAAGCACTTTGAAAAGAGGGTTAAAAAGTACGTGAAATTGTTGAAAGGGAAGCGCTTGTGACCAGACTTGCGCCGGGCGGATCATCCAGCGTTCTCGCTGGTGCACTCCGCCCGGTTCAGGCCAGCATCGGTTTTCGCCGGGGGACAAAGGCTTCGGGAACGTGGCTCCTTTCGGGGAGTGTTATAGCCCGTTGCGTAATACCCCGGCGGGGACCGACGACCGCGCTTCGGCAAGGATGCTGGCGTAATGGTCATCAGCGACCCGTCTTGAAACACGGACCGAGGAGTCAAGCATTAGTGCGAGTGTTTGGGTGTAAAACCCGCACGCGTAATGAAAGTGAACGTAGGTGAGAGCTTCGGCGCATCATCGACCGATCCTGATGTTTTCGGAAGGATTTGAGTAGGAGCATTAACGCTTGGACCCGAAAGATGGTGAACTATACTTGAATAGGGTGAAGCCAGAGGAAACTCTGGTGGAGGCTCGCAGCGGTTCTGACGTGCAAATCGATCGTCAAATTTGAGTATAGGGGCGAAAGACTAATCGAACCATCTAGTAGCTGGTTTCAGCCGAAGTTTCCCTCAGGATAGCAGTGTCGTCTTCAGTTTTATGAGGTAAAGCGAATGATTAGGGACTCGGGGGCGATTTTTAGCCTTCATCCATTCTCAAACTTTAAATATGTAAGAAGCCCTTGTTACTTAGTTGAACGTGGGCCTTCGAATGTACCGACACTAGTGGGCCATTTTTGGTAAGCAGAACTGGCGATGCGGGATGAACCGAACGCGGGGTTAAGGTGCCGGAGTGGACGCTCATCAGACACCACAAAAGGCGTTAGTACATCTTGACAGCAGGACGGTGGCCATGGAAGTCGGAATCCGCTAAGGACTGTGTAACAACTCACCTGCCGAATGTACTAGCCCTGAAAATGGATGGCGCTCAAGCGTCCCACCCATACCCCGCCCCCAGGGTAGAAACGATGCCCTGGGGAGTAGGCTGACGCGGGGGTAGCGACGAAGGCTAGGGCGTGAGCCCGGCTAGAGCTGCCCCTGGTGCAGATCTCGGTGAGAGTAGCAAATACTTCAATGAGAACTTGAAGGACCGAAGTGGGGAAAGGTTCCATGTGAACAGCAGTTGGACGTGGGTTAGCCGATCCTGAGCCATAGGGAAGTTCCGTTTCAAAGGGGCGCTAGCGCCCCGTATGGCGAAAGGGAAGCAGGTTAATATTCCTGCGCCTGGATGTGGGTTTTTCGCGGCAACGCAACTGAACGCGGAGACGGCGGCGGGGGCCCCGGGCAGAGTTCTCTTTTCTTCTTAACGATCCACCACCCTGGAAACGGTTTGTCCGGAGATAGGGTTCAGCGGTCGGAAGAGCCCAGCACTTCTGTTGGGTCCGGTGCGCCCTCGACGTCCCTTGAAAATCCGCGGGAGGGAATAATTCTCACGCCAGGTCGTACTCATAACCGCAGCAGGTCTCCAAGGTGAACAGCCTCTGGTTGATAGAATAATGTAGATAAGGGAAGTCGGCAAAACAGATCCGTAACTTCGGGAAAAGGATTGGCTCTAAGGGTTGGGTACGTTGGGCCTTTGGCGGACGCGCCGGGGGCAGGTCGCCACTAGCCGGGCAACCGGCCGGGGGCTTCCAGCACCTGGTTGCCGACGCCTTTGGCAGGCTTCGGCCGTCCGGCGTACGGTTAACAACCAACTTAGAACTGGTACGGACAAGGGGAATCTGACTGTCTAATTAAAACATAGCATTGCGATGGCCGGAAAGCGGTGTTGACGCAATGTGATTTCTGCCCAGTGCTCTGAATGTCACAGCAAAGTAATTTGACCAAGCGCGGGTAAACGGCGGGAGTAACTATGACTCTCTTAAGGTAGCCAAATGCCTCGTCATCTAATTAGTGACGCGCATGAATGGATTAACGAGATTCCCACTGTCCCTATCTACTATCTAGCGAAACCACAGCCAAGGGAACGGGCTTGGCAGAATCAGCGGGGAAAGAAGACCCTGTTGAGCTTGACTCTAGTTTGACATTGTGAAAAGACATAGGAGGTGTAGAATAGGTGGGAGCTTCGGCGCCGGTGAAATACCACTACTCCTATTGTTTTTTTACTTATTCGATTAAGCGGGGCTGGATTTACGTCCAACTTCTGGTTTTAACGTCCTTCGCGGGCGGACCCGGGTTGAAGACATTGTCAGGTGGGGAGTTTGGCTGGGGCGGCACATCTGTTAAACCATAACGCAGGTGTCCTAAGGGGGGCTCATGGAGAACAGAAATCTCCAGTAGAACAAAAGGGTAAAAGTCCCCTTGATTTTGATTTTCAGTGTGAATACAAACCATGAAAGTGTGGCCTATCGATCCTTTAGTCCCTCGAAATTTGAGGCTAGAGGTGCCAGAAAAGTTACCACAGGGATAACTGGCTTGTGGCGGCCAAGCGTTCATAGCGACGTCGCTTTTTGATCCTTCGATGTCGGCTCTTCCTATCATACCGAAGCAGAATTCGGTAAGCGTTGGATTGTTCACCCACTAATAGGGAACGTGAGCTGGGTTTAGACCGTCGTGAGACAGGTTAGTTTTACCCTACTGATGACCTCGTCGCAATGGTAATTGAGCTTAGTACGAGAGGAACCGCTCATTCAGATAATTGGTTTTTGCGGTTGTCCGACAGGGCAGTGCCGCGAAGCTACCATCTGCAGGATAACGGCTGAACGCCTCTAAGTCGGAATCCTTGCCAGAACGCGACGATACCTCCCGCACGTTTAGACGGATAAGAATAGGCTTCGGCCTCGTATCTCAGCAGGCGATAACCCCGCCGGGCTCGAAGCGCCCGGTGGTGATTCGCGTATTGTAATTTTGACACGCGCGGGGTCAAATCCTTTGCAGACGACTTAGCTGTGCGAAAGGGTCCTGTAAGCAGTAGAGTAGCTTTATCGTTACGATCTGCTGAGGGTAAGCCCTCCTTCGCCTAGAT	Eukaryota	Opisthokonta	Fungi	Ascomycota	Sordariomycetes	Magnaporthales	Pyriculariaceae	Pyricularia	Pyricularia oryzae	Eukaryota;Opisthokonta;Fungi;Ascomycota;Sordariomycetes;Magnaporthales;Pyriculariaceae;Pyricularia;Pyricularia_oryzae
GCA_021461385|CM038248.1/553256166-553265155	1	GCA_021461385	274613	8990	CCTGGTTGATCCTGCTGGTAGTCATATGCTTGTCTCAAAGATTAAGCCATGCATATCTCCGTACAATCCGCATTAAGGTGAAACAGTGAATGGCTCATTAAATCAGTTATGGTTCCTTAGATCGTACCCACATTACTTGGATAACTGTGGTAATTCTAGAGCTAATACATGCAAACAGAGTCCCAACCAGAGATGGAAGATCAAAACCAATAGGTTGGCTTGTCCAGTCCGTTTGCCTTGTTGACTCTGAATAACTTAGGGCTGATCACATGGTCCACTTACCGGTGAGGCATCTTTCAAATGTCTGCCTTATCACCTGTCAATGGTAGGTTCTGCACCTACCGTGGTTGTAACGGGTAACGGGGAATCAGGGATCGATTCCGGAGAGGGAGCCTGACAAATGGCTACCACATCCAAGGAAGGCAGCAGGCGCGTAAATTAACCACTCCCGGCACGGGGAGGTAGTGACGAAAAATGACGATACGGGACTCATCCAAGGCCCTGTAATCAGAATGAGTACACTTTAAATCCTTTAAAGAGTATCTACTGGAGGGCAAGTGTGTTGCCAGCAGCCGCGGGAATTCCAGCTCCAATAGCGTACATCAATGTTGTTGCGGTTAAAAAGCTTGTAGTTAGATTTGTGTCCCACACTGTTGGTTTGCCGCCCGTCGGTGTTTAACTGGCATGTGTCGTGGGATGTCCTGCCGGTGGGGCGAGACGAAGGCGTGCGACCGCCTCGTGCATGCTCGTGCGTCCCGAGGCGGACCCCATTGAAATCTTACCAGGGTGCTCTTTATTGAGTGTCTAGGTGGGCCAGCACGTTTACTTTGAACAAATTAGAGTGCTTAAAGCAGGCAAACCCAACTGAATACTGTGTGCATGGAATAATGGAATAGGACCTCGGTTCTATTTTGTTGGTTTTCGGAACCCAAGGTAATGATTAACAGGGACAGGCGGGGGCATTCGTATTGCGACGTTAGAGGTGAAATTCTTGAATCGACGCAAGACGAACAGAAGCGAAAGCATTTTCCAATTATGTTTTCATTAATCAAGAACGAAAGTTAGAGGTTCGAAGGTGATCAGATACTGCCTTAGTTCTAACCATAAACGATGCCAGCCAGCGACCCGCCACAGTTCCTCCGACTACTCGGCGGTCAGCCTCCGGGAAACCAAAGGTTTTGGGTTCTGGGGGAGGTAAGCTGAAACTTAAATGAATTGACGGAAGGGCACCACCAGGAGCGCAGCCTGTGGCTTAATTTGACTCAACATGGGAAACCTCACCAGGCCCGGACACTGGAAGAATTGACAGATTGATAGCTCGTTCTTGATTCGGTGGGTGGTGGTACATGGCCGTTCTTATTTGGTGGAGCGATTTGTCTGGTTAATTCCGATAACGAACGAGACTCTAGCCTGCTAACTAGTCGCATGACATCCTTCGTGCTGTCAGCGATTACTTTTCTTCTTAGAGGGACAGGCGGCTTCTAGCCGCACGAGATTGAGCAATAACAGGTCTGTGATGCCCTTAGATGTTCTGGGCCGCACGCGCGCTACACTGACGGAATCAGCGTGTCTTCCTAGGCCGAAAGGTCGGGGTAACCCGCTGTACCTCCTTCGTGCTAGGGATTGGGGCTTGCAATTGTTCCCCATGAACGAGGAATTCCCAGTAAGCGCAAGTCATAAGCTCACATGGACTTGTACACACTGACTGTCGCTACTACCGATTGAATGATTTTGTGAGGTCTTCGGACTGGTACGCGGCATCGACTATCTCATTGCTGATGCTACCGGAAAGATGACCAAACTTGATTATTTGGAGGAAGTGAAAGTCGTAACAAGGTTTCCGTAGGAGAACCTGCAGAAGGATCATTACCGACTAGACTGCATGTCTTTTGATGTGCGTGTCGTGTCGCGCAACACCTACCTGTACGGCTCGCAGTACCTGTGCGCCGCTTGCGGAACTATGCGTGCTTCACTAAACTAACGGAAATGTTGTGTGGTACGAGCGCTGAAGCTCTGGATCTGCTGGTCTGCGGCACCTGGCGCCTAGCGCCGGTTATAAATGACTTTCCCCCGAGTGCCTGTCCCCTCCGGTGTAGAGCCGTACGACGCCCATCGGCCGTGAGGCCGTTGGAAATAACAATGGAACAGGGGCCGTCAAACGCCCTAGTCTCGCCTATACAACTGTTTTCAAAGAGACAGTGGAAACTAAAAAAGATCACCCAGGATGGTGGATCGCTCAGCTCGTGGGTCGATGAAGAACGCAGCAAATTGCGCATTGATATGTGAACTGCAGGACACATGAAGATCGACGTTTCGAACACACATTGCGGTCCATAGATTCCGTTCCCGGGCCACATCTGGCTGAGGGTCAGCTACGTATACTGAAGCGCGAGGCGTTTGCCGCGCTTCGGAGACCTGGGAGTGTCGTGGCCACCTGTGGGGCCGGCCGCGTCTCCTTAAACGTTCGATGCGCGCCCGTCGCCTGGCGGTTCGCATACCGGTACTGTCTCGGTAGCGTGCACAGCCGGCTGGCGGTGTGGCGTGCGACACCTCGTACAACGACCTCAGAGGAGGCGAGACTACCCGCTGAATTTAAGGATATTACTAAGTGGAGGAAAAGTAACTAAAAAGGATTCCCCCAGTAGTGGCGAGCGAACAGGGAAGAGTCCCACACCGAAATCTGCAGGCTGTCGCCTGACGTGGTATGTGGTGTTTGGGAGGTTCCACTACCCCGACGCCTCGCGCCGAGCCCAAGTCCAACTTGAATGAGGCCATGGCCCGTAGAGGGTGGCAGGCCAGTTGCAGCCGGTGCGGGAGTCAGTAGGACCTCTCCTTCGAGTCGGGTTGCTTGAGAGTGCAGCTCCAAGTGGGTGGCAAACTCCATGTGAGACTAAATATGACCACCAGACCGATAGCCAACAAGTACCGTGAGGGAAAGTTGAAAAGAACTTTGAAGACAGAGTTCAAAACCACTTTGGCGTAAACGTGAGAAGTCTGAAAGGTCGAATGGGTGAGATTCACGCCCATCCGGCCTCTGGCCCCCGACCTCGGCAGATGGGGTCGGCCCCCCACGCCGAGCAATCCGCGGTGGGGTGGGGTCTGGTTGCCTTGCCACTCGCCGCGCGATGGGGCCGTTCCAGTGTGCAATGGGCCGCACTGTTCCCCTAGTAGGACGTCGCAACCCCCTGGTAGCCGGCCTACGGCCCGGGTGTGCAGGCTGTTCATCCGTGGGCGTCGGTTCGCTTCTGTTGGCCAGAGCCTCGGTGTCCTGGTTGGCTGCTCGGTGGTATATCTGGAGGAGTCGATTCACCCATTTAGACGCTCAGGATTCCGGTAAGCACAAGGGGTTCTTCACGGATGACAGACCTACCTGGCCCGGCCCCACCCCCGTGCCGCTGTTGGCTCAGGATGCTCTCGGGCGGAATAATCGATCTCGTCAACTGCGCTTCAGCTTTGGACAATTTCATGACCCGTCTTGAAACACGGACCAAGGAGTCTAACATGCGTGCGAGTCATTGGGCTGTACGAAACCAAAGGCATAATGAAAGTGAAGATCTCGCCATGCATGGGCCGAGGGAGGATGAGGCTTCCCTGCCCATCACGGGGCGGCAGTCTCTGCACTCCTGGGGCGTCTCGTCCTCGTTGCTAGATGAGGCGCACCTAGGGTGTACACGTTGGGACCCGAAAGATGGTGAACTATGCCTGGTCAGGACGAAGTCAGAGCAAACCCTGAGGGAGGTCCGTAGCGATTCTGACATGCAAATCAATCGTCAGAGCTGGGTATAGGGGCGAAAGACTAATCGAACCATCTAGTAGCTGGTTCCCTCCAAAGTCTCCCTCAGGACAGCTGGTGCTCGTACGAGTCTCATCCAGTAAAGTGAATAATTAGAGGCTTTGGGGCCGAAACGACCACAACCTATTCTCAAACTTTATATGGGTGAGATCTCCGGCTTGCTTGATATGCTGAAGCTGCAAGCAAACGACTCGGATCGAATTGCCAAGTTGGCCACTTTTGGTAAGCAGAACTGGCACTGTGGGATGAATGGAACGTCGAGTTAAGGCGCCCGAATCGACGCTCATGGGAAACCGTAAAAGGTGTTGGTTGATTATGACAGCAGGACAGTGGCCATGGAAGTCGGAATCCGCTAAGGAGTGTGTAACAACTCACCTGCCGAAGCAACTAGCCCTGAAAATGGATGGCGCTGAAGCGTCGTGCCTATACTCGGCCTTCAGTATGGCAGTCATGGCTGGTCCTTGCGGCGGGCCGCAAACCCCTGACGAGTAGGAGGGTCGCGGCAGTGGGCGCAGAAGAGTCTGGGCGTGAGCCTGCCTGGAGCCGCCGTCGGTGCAGATATTGGTCATAGTGGCAAATACTCCAGCGTGGCCCTGGAGGGCTGATGCGGAGAAGGGCTTCGTGTGAACAGCCATTGCACATGAGTCAGTGATCCTAAGCCCTAGGAGAAATCCGATGTTGATGGGGGCCAACATAGCATGATGCACTTTGTGCTAGCCCTCGTTGGGCGAAAGGGAATCCTGTTCCTATTCTGGAACCCGGCAGCGGAACCGATACAAGTTGGGCCCCGGAGACGCCGTCGGGAGGTTGGGGAAGAGTTTTCTTTTGTGCATGAGCGTTCGAGTTCACTGGAATCCTCTAGCAAGGAGATAGGGTTTGGAACGCGAAGATCACCACAGTTGCGGCGGTGTCCCGATCCTCCCCTCAGACTTTAAAAATCCAGCAGAGGGCCATGTGGAGGTGTCGCGCTGCTTCGTACCCAAATCTGCAGCAGGTCTCCAAGGTGAAGAGCCTCTAGACGATAGAATAATGTAGGTAAGAGAAGTCGGGAAATTGGATCCGTAACTTCGGGATAAAGAATGGTTCTGAGGATCGGGCCGTGTCGGGCTTGGTCGGGAAGTGGGTCAGCGCTAATGTGCCGGGCCTGGGCGAGGTGAGTGCCGTAGGGGTGCCGGTAAGTGCGGGTGTTTAGCGTGGGCGTGGTATGCTCTCTCCATTGGTTGGCCTCATGTTGTCCGTCGGTGCAGGATGCGCGCGCCTTAGATTGCTCATCCGGGGGCTCGCGGGTCTGCGGATTCTTTTCGGCCGCCATTCAACGATCACCTCAGAATTGGCACGTACTGGGGGAATCCAACTGTCTAATTAAAACAATGCATTGCGAAGGCGCTAGGGGGTGTTGACGCAATGTGATTTCTGCCCAGTGCTCTGAATTTCAACGTGAAGAAATAATGTCAACGTGAAGAAATTCAAGCAAGTGTGGGTAAATGGCGGGTGTAACTATGACTCTCTTAATGCTTACATGATGCGTCACATACGGACCCTCTCAATCCACCCCTCAGCATCCTAGCGATGTCGAGTGGATGATGGTTCACTTAGCCTCTCAGTGGGAAATCCTAGCTCTGGCCTTTACGTGGCGGAAGTCGTGATGGGAGCTGAGGGGAGGCAAAGAACTCTTTACTCTTTGCCTCTTCAGAGCTTCCCAACCAACAGAGTGGGTTGAACTTATCGGGGCTTGGGGGTTGCCTGCCCCCCTGCCTCCTATTTCAGCTGGCCCCAACACACTGAAGAAAACAGGTAGCGGTCCTCCCACAGGAGATGCCGCACCAGTTGCTGGGCCACTGTCTGACGCCCCCAGCCTGCGTCGGGTCGCCATGTCTCCCTTTCAGTGCCCGGAGTGCCATCGGAACTTCAGCACCAAGACTGGTCTTGGTGTGCACTGCTGCAGGTCTCATCCTGGTGGAGCGAATGCAGACATCAACATTCAGAGGACTAAGGCCAGGTGGTCTAGTGGGGAAATTTTACGCCTGGCCCATGCTGAAGCAGTGCTGACACTCGAGGGCACCCAGTTCCTGAACCAAGAGTTAGCGAATACCTTCCCAAACAGCTTACTTGAATCCATCAATTGTTAGCGTCATGTGGGAGCTTACAGGAACCAGGTTGCCGAGTTCGTTGCCGCCCTCTTTCCTTCTGTGGAGCGACCTCGCACCTCAGATGCTGCTGCACCTCCTGCAGGGACATCTGCAGCTTCCCTGACCCCACCGTCAGCAGAGGATCCTGTCCACCATGCTATCTGGTCGGCCTTAGCCACCATCGGGCTCAAAGTATTGCTCGGTTCACGACATCTTGGCGCTGGGACAAACTGCATCATGGCATGTCATCATGGACATGCTGCCACCTGCGCTTGATGCCATAGGTAGCAAGGAGGTGTCCCACAACCCCATCGCCCCCAAGCAGATGTCCCAGCCACCAGAGCGTAAACATACTCGGCACAGGTGGGAGTATTCCGTCTGCCAGCGCACCTTCTCCAAGAACGCGGGATGGTGCATTAATGGCCTTCTAGACGGTACACTGCTTTACCAACCACCTCCTATTCCTGGTTTGGTTGAATTTTGGAAAGACCTCTTCACCTGGCGTCCATCAGTCTGGGTTGACCGTCTAGATTGTCGGCTATTACTATCCCGAGCCGAGGTGCCATTTCAGCAGCTGTGGGCGCCCATCCCATTGGAGGATGTTGCTGCAGCGCTCCCACCTCGTCGCTCCACCGCAGGCCCTGATGGACTTACACCTGCCCAGCTTCGTTGTCTTCCCCGTGAGGTCCTCCTGAAAGTGTTAAACCGTTTCCTTTTGACCCGCTGCCTCCCATCCCAACTCCTCCAGGCCCGTACCTCCCTGCTGCGTAAGAAGGCCGCCCCAGCATCCCCCTCTGAATTCCGCCCTATCACGGTTTGCTGAGTCCTCGCCTGGGTCTTCCATAAGATCCTGGCAAGTCGGCTGATGCAGACCTGTGTGTTGGACAGGCGTCAGTGGGCCTTCCTTCCTCAGGATGGGATGCTGCACAATTCATTCTTGTTGGACCTGGCGATGACTCAGGCCAGGGTGAGCTGTTATTCCCTCTATGTCACGTCCCTGGCTGTGTCCAAGGCATTCGACTCTCTCGACCATGGCGCCCTGAGGGCACATGGTCTGCCAGACGAGTTCATTGGATACATCCTGGGATGCTATGAGGAGGGAGCAACGGTGATCTCTGGTTCGGGGAAGTCGCTGGGTCCAGTGCGGCCTTCAAGTGGCGTTCGGCAGGGCGACCCTCTTTCCCCTATCCTGTTTAACCTTTCGCTGGACCTCATGCTTGCTCGCCTCCCAGATCATGTTGGTGCTAACGTAATGGGACGACACCTGAATGCTTCCGCCTTCCCCGACGACCTCCTGCTGTTCGCTAAGACTAAGGGAGGTCTCCAGGACCTGATTGATACATCTATATCAGTTTTTGGAGACCTGGGTCTCCAGGTCAATCCCGGACAGTGTTTTACTCTCGCCCTTGCGGCATCTGGTCGCGAGAAGAAAGTCATGGTCGACAGCACCACGACCTTCAAGGATGGATATACCACCCTTCCTGCCTTGACAGTCGAGAGTAGTCTCCGGTATCTTGGCCTGGAGTTCTCTACCAGCGGATGCAGCCTCTTCCATCCGAGGTGGGATGTCGAGCGACTGCTAAGCGTCTTGTCCAAGGCACCATTGAAGCCGCAACAACGTCTTCACTCCATGAGAACGGTAGTTTTGCCAGGGTTCCACCATGGCCTGGCTCTGTCAAGGACCCGTCTTGTTGCTCTCTCCGCAGTGGACATCGCCATCCGTGCAGCTTTAAGATCTTGGCTGTGCCTCCCAGCGGACATCCCTGTTGCGTACTTTCACGCCCCTGTTACATCTGGGGGTTTGGGAGTGCCATCAGCTCACTGCCTCGTGCGCCTGCTACGGCGAAATCGGCTCGCCAACATGCGAGCGTTGGGAGTCCTATCAGATGGGTCGACAGAAGATGTTATCGGGCGCGAAATTGGGGGGTTAGAGCAACAGCTACTGTGGAACGATGGAGCCATACGTACAAGCAACCAGCTTGGCCGAATGTGGGCGGAGAGGCTGCATTCGTCGGTGGATGGCACTGCCCTGAGGAAGTCAGCCCGAACACCAGGGCAACACAGCTGGGTGGATAACCCCCAGCACCGTATCAGTGGACGCGACTATATCTCCTGCCTGCGAACCAGGATAAATGCCCTTCCAACACTGGCAAGGCTGCAGTGCGGTCGTTCAGGTGACACCAACTGCAGGGGAAGGCTGCGTCGCAAGAGAAACCGCCAACCACGTTGTCCAGCATTGCTTTAGGAGCCATGACGCCTGCATAAAGCGACATAATGCCTTGGCGTCCTATTTTGCATAAGGCCTTCGTCCCCAAGGCTTTGACATCCACCTTGAGCCTCACCTTAGAACATCTGAGGGCCTAAAGAAGCTGGACATCGTGGCGGTTCGTGGCGATGCAGCCCACATTGTCGATGCCCAAGTCGTTGGTGTTAAGCTGGACGTCGATCATTGTCACCAGGAAAAAGTCGCGGTCTACGACAAGGAAGCCACCCACCAGGCCATTAGAAGACTACACCCAGCAGTCCAGCACTTCACAACCACCTCGGCAACCATCTCATGGAGGGGAGTTTGGTTACCTGAATCTGCACGTGATCTGCAAAGGCTGGGCTTCAGAAACCACCCTTTTGCGGCCATGGCTACGCGCGTCCTCGTCGGTACTGTGATGGCGGCAAGGCGTTTCGACGCAATGACTGCCACAACGAGCACGGTGCACTGGACTGGTGTCGGATGAGGGCTCAATTTGTGTCACTCTGCGCTGCTGCCTGGCGCCTATCTCAGGCACAAACGCCTTTTTGCTCATGTGTTTTTCCTGTCCTGTCTAGTGTTTGTTATATCTGTGTCATTTGTAAACCCATTGTATGGGTAGTTTTCTTTTGTGTATTCACACACGTGAATAAAGACTGTCTAGTGTTTGTTATATCTGTGTCATTTGTAAACCCATTGTATGGGTAGTTGTCTCTTGTGTATTCACACACGTGAATAAAGACGGCTATACATAGCCAAATGCCTCGTCATCTAATTAGTGACGCGCATGAACGGATTAACGAGATTCCCACTGTCTCGCTGT	Eukaryota	Opisthokonta	Metazoa	Arthropoda	Insecta	Orthoptera	Acrididae	Schistocerca	Schistocerca piceifrons	Eukaryota;Opisthokonta;Metazoa;Arthropoda;Insecta;Orthoptera;Acrididae;Schistocerca;Schistocerca_piceifrons
GCA_021461385|CM038248.1/553298274-553293337	1	GCA_021461385	274613	4938	CCTGGTTGATCCTGCCAGTAGTCATATGCTTGTCTCAAAGATTAAGCCATGCATGTCTCAGTATAAACCGCATTAAGGTGAAAGCGCGAAAGGCTCATAAAATCAGTTATGGTTCCTTAGATCGTACCCACGTTACTTGGATAACTGTAGTAATTCTAGAGCTAATACATGCAAACAGAGTCCCTACCAGAGATGGAAGGGACGCTTTTATTAGATCAAAACCAATCGGTCGGCTCGTCCGGTCCGTTTGCCTTGGTGACTCGGAATAACTTTAGGCACGGTCCTCGTACCGGAGACGCATCTTTCAAATGTCTGCCTTATCAACTGTCGATGGTAGGTTCTGCGCCTAGCATGGTTCTAACGGGTAACGGGGAATCTGGGTTCGATTCCAGAGAGGGAGCCTGAGAAACGGCTACCACATCCAAGGAAGGCAGCAGGCGCGCAAATTACCCACTCCCGGCACGGGGAGGTAGTGACGAAAAATAATGATACGGGACTCATCCGAGGCCCCGTAATCGGAATGATTACACTTTAAATCCTTTAACGAGTATCTATTGGAGGGCAAGTCTGGTGCCAGCAGCCGTGGTAATTCCAGCTCCAATAGCGTATATTAAAGTTGTTGCGGTTAAAAAGCTCTTAGTTGGATTTGTGTCCCACACTGTTGGTTCACTGCCCATCGGTGTTTAACTGGCATGTATCGTGGGACGTCCTGCCGGTGGGGCGAGCCGAAGGCATGCGACCGCCTCGTGCGTGCTCGTGCGTCCCGAGGCGGACCCCATTGAAATCCTACCAGGGTGCTCTTTATTGAGTGTCTCGGTGGGCCGGCACGTTTACTTTGAACATATTAGAGTGCTTAACGCTGGCAAGCCCGCCTGAACACTGTGTGCATGTAATAATGGAATAGGAACTCGGTTGTATTTTGTTGGTTTTCGGAACCCGAGGTAATGATTAATAGGGACAGGCGGGGGCATTCGTATTGCGACGTTAGAGGTGAAATTCTTGGATCGTCGCAAGATAAACAGAAGCGAAAGCATTTGCCCAGTTTGTTTTCATTAATCAAGAACGAAAGTTAGAGGTTCGAAGGCGATCAGATACCGCCCTAGTTCTAACCATAAACGATGCCAGCCAGCGATCCGCTGTAGTTCCTCCGATGACTCGGCGGGCAGCCTCCGGGAAATCAAAGCTTTTGGGTTCTGGGGGAAGTATGGTTGCAAAGCTGAAACTTAAAGGAATTGAAGGAAGGGCACCACCAGGAGTGGAGCCTGTGGCTTAATTTGACTCAACACGGGAAACCTCACCAGGCCCGGGCACCGGAAGGATTGACAGATTGATAGCTCTTTCTTGATTCGGTGGATGGTGGTGCATGGCCGTTCTTAGTTGGTGGAGCGATTTGTCTGGTTAATTCCGATAACGAACGAGACTCTAGCCTGCTAACTAGTCGCGTGGCATCCTTCGTGCTGTCAGCGATTACTTTTCTTCTTAGAGGGACAAGCGGCTTCTAGCCGCACGAGATTGAGCAATAACAGGTCTGTGATACCCTTAGATGTTCTGAAGGAATCAGCGTGTCTTCCTAGGCCGAAAGGTCGGGGTAACCCGCTGAACCTCCTTCGTGCTAGGGATTGGGGCTTGCAATTGTTCCCCATGAACGAGGAATTCCCAGTAAGCGCGAGTCATAAGCTCGCGTTGATTACGTCCCTGCCCTTTGTACACACCGCCCGTCGCTACTACCGATTGAATGAGTTAGTGAGGTCTTCGGACTGGTACGCGGCATCGACTCTGTCGTTGCCGATACTACCGGAAAGATGATCAAACTTGATCATTTAGAGGAAGTAAAAGTCGTAACAAGGTTTACGTAGGTGAACCTGCGGAAGGATCATTACCGACTAGACTGCATGTCGTTCGATGTGCGTGTCGTGTCGCGCAACCCGCTACCTGTACGGCGCACAGTAGCCGTGCGCTGCGTGCGGAACCACGCGTGCTTCTCAGAACTAACGGAATTGTTGTGTGGTACGAGCGCTGAAGCTCTGGAGCGGCTGGCCTGCGGCACCTGGCGCCTGGCGCCGGTTTGAATGACTTTCACCCGAGTGCCTGTCCGCTCCGGTGTGGAGCCGTACGACGCCCATCGGCCGTGAGGCCGTTGGACACAGAACGCTGGAACAGGGGCCGTCAAACGCCTCAGTCCCGCCTATGCAACTGTTTTGAAAGAGACAGTGGAAACTAAGAAAAGATCACCCAGGACGGTGGATCACTCGGCTCGTGGGTCGATGAAGAACGCAGCAAATTGCGCGTCGACATGTGAACTGCAGGACACATGAACATCGACGTTTCGAACGCACATTGCGGTCCATGGATTCCGTTCCCGGGCCACATCTGGCTGAGGGTCGGCTACGTATACTGAAGCGCGCGGCGTTTGCCCCGCTTCGGAGACCTGGGAGTGTCGTGGCCGCCTGTGGGGCCGGCCGCGTCTCCTTAAACGTGCGATGCGCGCCCGTCGCCTGGCGGTTCGCATACCGGTACTGTCTCGGTAGCGTGCACAGCCGGCTGGCGGTGTGGCGTGCGAAACCTCGTACAACGACCTCAGAGCAGGCGAGACTACCCGCTGAATTTAAGCATATTACTAAGCGGAGGAAAAGAAACTAACAAGGATTCCCCCAGTAGCGGCGAGCGAACAGGGAAGAGTCCAGCACCGAACCCTGCAGGCTGCCGCCTGTCGTGGTATGTGGTGTTTGGGAGGGTCCACTACCCTGACGCCTCGCGCCGAGCCCAAGTCCAACTTGAATGAGGCCACGGCCCGTAGAAGGTGCCAGGCCCGTAGCGACCGGTGCGAGCGTCGGCGGGACCTCTCCTTCGAGTCGGGTTGCTTGAGAGTGCAGCTCCAAGTGGGTGGTAAACTCCATCTGAGACTAAATGTGACCATGAGACCGATAGCAAACAAGTAATGTGAGGGAAAGTTGAAAAGAACTTCGAGAGAGGGTTCAAAAGTACGTGAAACAGTTCTGCGGTAAACGTGAGAAGTTCGAAAGGTCGAACGGGTGAGATTCACGCTAATCCGGCCACTGGCCTCCGCCCTCGGTAGATGGGGCCGGCCGCCCGCGCAGAGCAACCTGCGGCGGGGTCGTGTCCTGTTGCCTTTCCACTCGCCGCTGGGTGGGGCCGTTCCGGTGTGCGGTGGGCCGCACTTCTCCCCTAGTAGGACGTCGCGACCCGCTGGGTGCGCAGCCTGTCCTTCCATGGGCCTCGGTTCGCGTCTGTTGGGCAGAGCCCCGGTGTCCTGGCTGGCTGCTCGGCGGTATATCTGGAGGAGTCGATTCGCCCCTTTGGGCACTCGGGCTCCCAGCAAGCGCGCGCGGTTCTTCCCGGATGACGGACCTACCTGGCCCGACCCGGACCCGCGCCGCTGTTGGCTCGGGATACTCTCGGGCGGAATAATCGCTCCCGTCAGCGGCGCTTCAGCTTTGGACAATTTCACGACCCGTCTTGAAACACGGACCAAGGAGTCTAACATGTGCGCGAGTCATTGGGCTGTACAAAACCTAAAGGCATAATGAGAGTGAACGTCTCGCCTTGCGCGGGCCGAGGGAGGATGGGGCTTCCCCGCCCTTCACGGGGCGGCGGCCTTCGCACTCCCGGGGCGTCTCGTCCTCATTGCGAGGTGAGGCGCACCTAGAGCGTACACGTTGGGACCCGAAAGATGGTGAACTATGCCAGGCCTGGACGAAGTCAGGGGAAACCCTGATGGAGGTCCGTAGCGATTCTGACGTGTAAATCGATCGTCGGAGCTGGGTATAGGGGCGAAAGACTAATCGAACCATCTAGTAGCTTGTTCCCTCCGAAGTTTCCCTCAGGATAGCTGGTGCTCGTACGAGTCTCATCCGGTAAAGCGAATGATTAGAGGCCTTGGGGCCGAAACGACCTCAACCTACTCTCAGACTTTAAATGGGTGAGATCTCCGGCTTGATTGAAATGCTGAAGCCGCGAGCAAACGTCTCGGATCGGAGTGCCAACTGGTCCACTTTTGGTAAGCAGAACTGGCGCTGTGGGATGAACCAAACGCCGAGTTAAGGCACCCAAATCGACGCTCATGGGAAACCATGAAAGGCATTGGTTGCTTAAGTCAGCAGGACGGTGGCCCTGGAAGTCGGAATCCGCTAAGGAGTGTGTAACAACTCACCTGCCGAAGCAACTAGCCCAGAAAATGGATGGCGCTGAAGCGTCGTGCCTATACTCGGCCCTCAGTCTGGCAGTCATGGCCGGTCCTTGCGGCTGGCCGCGAAGCCTTGACGAGTAGGAGGGTCGCGGCGGTGGGCGCAGAAGTGTCTGGGCGTGAGCCTGCCTGGAGCCGCCATCGGTGCAGATCTTGGCGGTAGTAGCAAATACTCCAGCGAGGCCCTGGAGGGCTGACGCAGAGAAGGGTTTCGTGTGAACAGCCGTTGCACATGAGTCAGTCGATCCTAAGCCCTAGGAGAAATCCGATGTTGATGGGGGCCATCATAACATGATGCACTTTGTGCTGGTCCCCGTTGGGCGAAAGGGAATCCGGTTCCTATTCCGGAACCCGGCAGCGGAACCGATACAAGTCGGGCCCCTCTTTTAGAGATGCTCGTCGGGGTAACCCAAAAGGACCCGGAGACGCCGTCGGGAGAGCGGGGAAGAGTTTTCTTTTCTGCATGAGTGTTCGAGTTCCCTGGAATCCTCTAGCAGGGAGATAGGGTTTGGAACGCGAAGAGCACCGCAGTTGCGGCGGTGTCCCGTTCTTCCTCTCGGACCTTGAAAATCCGGGAGAGAGGCACGTCGAGGTGTCACGCCGGTTCGTACCCATATCTGCTGCAGGTCTCCAAGGTGAAGAGCCTCTAGTCGATAGAATAATGTAGGTAAGGGAAGTCAGCAAATAGGATCCGTAACTTCGGGATAAGGATTGGCTCTGAGGATCGTGGCGTG	Eukaryota	Opisthokonta	Metazoa	Arthropoda	Insecta	Orthoptera	Acrididae	Schistocerca	Schistocerca piceifrons	Eukaryota;Opisthokonta;Metazoa;Arthropoda;Insecta;Orthoptera;Acrididae;Schistocerca;Schistocerca_piceifrons
GCA_021461385|CM038251.1/290443468-290438842	3	GCA_021461385	274613	4627	GTCCCGACCAGAGATGGAAGGGACGCTTTTATTAGATCAAAACCAATCGGTCGGCTTGTCCGGTCCGTTTGCCTTGGTGACTGAATAACTTTGGGCTGATCGCACGGTCCTCGTACCGGCGACGCATTTTTCAAATGTCTGCCTTATCAACTGTCGATGGTAGGTTCTGCGCCTACCATGGTTGTAACGGGTAACGGGGAATCAGGGTTCGATTCCGGAGAGGGAGCCTGAGAAACGGCTACCACATCCAAGGAAGGCAGCAGGCGCGCAAATTACCCACTCCCGGCACGGGGAGGTAGTGACGAAAAATAACGATACGGGACTCATCCGAGGCCCCGTAATCGGAATGAGTACACTTTAAATCCTTTAACGAGTATCTATTGGAGGGCAAGTCTGGTGCCAGCAGCCGCGGTAATTCCAGCTCCAATAGCGTATATTAAAGTTGTTGCGGTTAAAAAGCTCGCAGTTGGATTTGCGTCCCACGCTGTTGGTTCACCGCCCGTCGGTGTTTAACTGGCATGTATCGTGGGACGTCCTGACGATGGGGCGAGCCGAAGGCGTGTGACCGCCTCGTGCGTGCTCGTGCGTCCCGAGGCGGACCCCGTTGAAATCCTACCAGGGTGCTCTTAAGTGAGTGTCTCGGTGGGCCGGCACGTTTACTTTGAACAAATTAGAGTGCTTAAAGCAGGCAAGCCCGCCTGAATACTGTGTGCATGGAATAATGGAATAGGACCTCGGTTCTATTTTGTTGGTTTTCGGAACCCGAGGTAATGATTAATAGGGACAGGCGGGGGCATTCGTATTGCGACGTTAGAGGTGAAATTCTTGGATCGTCGCAAGACGAACAGAAGCGAAAGCATTTGCCAAGTATGTTTTCATTAATCAAGAACGAAAGTTAGAGGTTCGAAGGCGATCAGATACCGCCCTAGTTCTAACCATAAGCGATGCTAGCCAGCGATCCGCCGCAGTTCCTCCGATGACTCGGCGGGCAGCCTCCGGGAAACCAAAGCTTTTCGGTTCCAGAGGAAGTATGATTGCAAAGCTGAAACTTAAAGGAATTGACGAAAGGGCACCACCAGGAGTGGAGCCTGTGGCTTAATTTGACTCAACACGGGAAACCTCACCAGGCCCGGACACCGGAAGGATTGACAGATTGATAGCTCTTTCTTGATTCGATGGGTGGTGGTGCATGGCCGTTCTTAGTTGGTGGAGCGATTTGTCTGGTTAATTCCAATAACGAACGAGACTCTAGCCTGCAAACTAGTCGCGTGACATCCTTCGTGCTGTCAGCGATTACTTTTCTTCTTAGAGGGACAGGCGGCTTCTAGCCGCACGAGATTGAGCAATTACAGGTCTGTGATGCCCTTAGATGTTCTGGGCCGCACGCGCGCTACACTGAAGGAATCAGCGTGTCTTCCTAGGCTGAAAGGTCGGGGTAACCCGCTGAACCTCCTCCGTGCTAGGGATTGGGGCTTGCAATTGTTCCTCATGAACGAGGAATTCCCAGTAAGCGCGAGTCATAAGCTCGCGTTGATTACGTCCCTGCCCTTTGTACACACCGCCCGTCGCTACTACCGATTGAATGATTTAGTGAGGTCTTCGGACTGGTACGCGGCATTGACTCTGTCGTTGCTGATGCTACCGGAAAGATGACCAAACTTGATCATTTAGAGGAAGTAAAAGTCGTAACAAGGTTTCCGTAGGTGAACCTGCGGAAGGATCATTACCGACTAGACTGCATGTCCTTCGATGTGCGTGTCGTGTCGCGCAACAAGCTACCTGTACGGTTCGCAGTAGCCGTGCGACGCGTGCGGAACCACGCGTGCTTCTCAAAACTAACGGAAAAGTTGTGTGGTACGAGCGCTGAAGCTCTGGAGCGGCTGGCCTGCGGCACCTGGCGCCTGGCGCCGGTTTTGAATGACTTGCGCCCGACTGCCTGTCCGCTCCGGTGTGGAGCCGTACGACGCCCATCGGCCGTGAGGCCGTTGGACACAGAATGCTGGAACAGGGGCCACCACATGCCTCCGTCCCGCCTATGCAACTGTCTTGAAAGAGACAGTGGAAACTAAGAAAAGATCACCCAGGACGGTGGATCACTTGGCTCGTGGGTCGATGAAGAATGCAGCAAATTGCGCGTCGACATGTGAACTGCAGGACACATGAACATCGACGATTCGAACGCACATTGCGGTCCATGGATTCCATTCCCGGGCCACGTCTGGCTGAGGGTCGGCTACGTATACTGAAGCGCGTGGCGTTTGCCCTGCTTCGGAGACCGGGGATGGTTTGGCCGCCTGTGGGGCCGGCCGCGTCTCCTTAAACGTGCGATGCGCGCCCGTCGCCTGGCGGTTTGCATACCAGTACTTTCTCGGTAGCGTGCACAGCCGGCTGGCGGTGTGGCCGTGCGACACCCCGTACAACGACCTCAGAGCAGGCGAGACTACCCGCTGAATTTAAGCATATTACTAAGCGGAGGAAATGAAACTAACAAGGATTCCCCAGTAGCAGCGAGCGAACAGGGAAGAGTCCAGCACCGAACCCCGCAGGCTGCCGCCTGTCGTGGCATGTAGTGTTTGGGAAGGTCCACTACCCCGACGCTTCGCGCCGAGCCCAAGTCCAACTTGAATGAGGCCACAGCCTGTAGGAGGTGCCAGGCCCGTAGCGGCCGGTACGAGCGTCGGCGGGACCACTCCTTCGAGTCGGGTTACTTGAGAGTGCAGCTCTGAATATGACCACGAGACCGATAGCGAACAAGTACCGTGAGGGAAAGTTGAAAAGAACTTTGAAGAGAGAGTTCAAAAGTACGTGAAACCGTTCTGGGGTAAACGTGAGAAGTCCGAAAGGTCGAACGGTTGAGATTCACGCCCATCCGGCCACTGGCCTCCGCCCTCGGTAAATGGGGCCGGCCGCTCACGCGCAGCAATCCGCGGCGGGGTCGTGTCCGGTTGTCTTTCCACTCACCGCGGGGTGGGGCCGTTCTGGTTTGCGGTGCGCCGCACTTCTGACCTGGTAGGACGTCGCGACCCGCCGGATGCCGGCCTACGGCCGGGTGCGCAGCCTGACCTGGCCCGGCCCCGGACCCGCGCCGCTGTTGGCTCGGGATGCTCTCGGGCGGAAATCGCTCCCGTCAGCGGCGCATCAGCTTTGGACAGTTTTACGACCCGTCTTGAAACACGGACGAAGGAGTCTAACATCTGCGCGAGTCATTGGGCTGTACGAAACCTAAAGGCGTAATGAAAGTGAAGGTCTCGCCTTGCGCGGGCCGAGGGAGGATGGGGCTTACCCGTCCTTCATGGGGCGGTGGCCTCCGCACTCCCGGGGCGTCTCGTCCTCATTGCGAGGTGAGGCGCACCTAGAGCGTACATGTTGGGACCCGAAAGGTGGTGAACTATGCCTGGCCAGGACGAAGTCAGGGGAAACCCTGATGGAGGTCCGTAGCGCTTCTGACGTGCAAATCGATCGTCGGAGCTGGGTATAGGGGCGAAAGACTAATCGAACCATCTAGTAGCTGCTTTCCTCCGAAGTTTCCCTCAGGATAGCTGGTGGTCGTACGAGTCTCATCCAGTAAAGCGAATGATTAGAGGCCTTGGGGCCGAAACGACCTCAACCTATTCTCAAACTTTAAATGGGTGATACTCCAGCTTGCTTGATATGCTGAGCCGCGAGCAAACGACTCGGATCGGAGTGCCAAGTGGGCCACTTTTGGTAAGCAGAACTGGTGCTGTGGGATGAACCAAACGCCGAGTTAAGGCGCCCGAATCGACGCTCATGGGAAACCATGAAAGGCGTTGGTTGCTAAAGACAGCAGGACGGTGGCCATGGAAGTCGGAATCCGCTAAGGAGTGTGTAACAACTCACCTGCCGAAGCAACTAGCCCTGAAAATGGGTGGCGCTGAAGCATCGTGCCTACACTCGGCCGTCAGTCTGGCAGTCATGGCCGGTCCTTGCGGCCGGCCGCGAAGCCCTGACGAGTAGGAGGGTGGCGGCGGTGGGCGCAGAAGGGTCTGGGCGTGAGCCTGCCTGGAGCCGCCGTCGCTGCAGATCTTGGTGGTAATAGCAAACACTCCAGCGAGGCCCTGGAGGGCTGAGGCGGAGAAGGGTTTCGTGTGAACAGCCGTTGCACACGAGTCAGTCGATCCTAAGCCCTAGGAGAAATCTGATGTTGATGGGGGCCATCATAGCATGATGCACTTTGTGCTGGCCCCCATTGGGCGAAAGGGAATCCGGTTCCTATTCCGGAACCCGGCAGTTGAACCGATACAAGTTGGGCCCCTCTTTCAGAGATGATCGTCGGGGTCACCCAAAAGGACCCGGAGACGCCGTCGGGAGATCAGGGAAGAGTTTTCCTTTCTGCATGAGCGTTCGAGTTCCCTGGAATCCTCTAGCAGGGAGATAGGGTTTGGAATGCGTAGAGCACCGCAGTTGCGGCGGTGTCCCGATATTCCCCTCAGACCCTGAAAATCTGGGAGAGGGCCATGTGGAGGTGTCGCGCCTGTTCGTACCCATATCCGCAGCAGGTCTCCAAGGTGAAGAGCCTCTAGTCGCTAGAATGATGTAGGTAAGGGGAGTCGGCAAATTGGATCCGTAACTTCGGGATAAGGATTGGCTCTGAGGATCGGGGCGTGTC	Eukaryota	Opisthokonta	Metazoa	Arthropoda	Insecta	Orthoptera	Acrididae	Schistocerca	Schistocerca piceifrons	Eukaryota;Opisthokonta;Metazoa;Arthropoda;Insecta;Orthoptera;Acrididae;Schistocerca;Schistocerca_piceifrons
GCA_021461385|CM038251.1/290745263-290750066	1	GCA_021461385	274613	4804	GTCCCGACCAGAGATGGATGGGATGCTTTTATTAGATCAAAACCAATCGGTCGGCTCGTCCGGTCCGTTTGCCTTGGTCACTCTGAATAACTTTGGGCTGAACGCACGGTCCTCGTACCGGCGATGCATCTTTCAAATGTCTACCTTATCAACTGTCGATGGTAGGTTCTGCGCCTACCATGGTTGTAACGGGTAACGGGGAATCAGGGTTCGATTCCGGAGAGGGAGCCTGAGAAACGGCTACCACATCCAAGGAAGGCAGCAGGCGCGCAAATTACCCACTCCCGGCACGGGGAGGTAGTGACGAAAAATAACGATACGGGACTCATCCGAGGCCCCGTAATCGGAATGAGTACACTATAAATCCTTTAACGAGTATCTATTGGAGGGCAAGTATGGTGCCAGCAGCTGCGGTAATTCCAGCTCCAATAGCGTATATTAAAGTTGTTGCGGTTAAAAAGCTCGTAGTTGGATATGTGTCCCACGCTGTTGGTTCACCGCCCGTCGGTGTTTAACTGGCATGTATCGTGGGACGTCCTGCCGGTGGGGCGAGCCGAAGGCGTGCGACCGCCTCGTGCGTGCTCGTGCGTCCCGAGGCAGACCCCGTTGAAATCCTACCAGGGTGCTCTTTATTGAGTGTCTCGGTGGGCCGGCACGTTACTTTGAACAAATTAGAGTGCTTAAACCAGGCAAGACCGCCTGAATACTGTGTGCATGGAATAATGGAATAGGACCTCGGTTCTATTTTGTTGGTTTTCAGAACCCGAGGTAATGATTAATAGGGACAGGCAGGGGCATTCGTATTGCGACGTTACAGGTGAAATTCTTGGATCGTCGCAAGACGAACAGAAGCGAAATCATTTGCCAAGTATGTTTTCATTAATCAAGAACGAAAGTTAGAGGTTCGAAGGCGATCAGATACCGCCCTAGTTCTAACCATAAACGATGCCAGCCAGCGATCCGCCGCAGTTCCTCCGATGACTCGGCAGGCAGCCTCCAGGAAACCAAAGCTTTTGGGTTCCGGGGGAAGTATGGTTGCAAAGCTGAAACTTAAAGGAATTGACGGAAGGGCACCACCAGGAGTGGAGCCTGCGGCTTAATTTGACTCAACACGGGAAACCTCACCAGGCCCGGACACCAGAAGGATTGACAGATTGATAGCTCTTTCTTGATTCGGTGGGTGGTGGTGCATGGCCGTTCTTTGTTGGTGGAGCGATTTGTCTGGTTAATTCCGATAACGAACGAGACTCTAGCCTGCTAACTAGTCGCGTGACATCCTTCGTGCTGTCAGCGATTACTTTTCTTCTTAGAGGGACAGGCGACTTCTAGCCGCACGAGATTGAGCTATAACAGGTCTGTGATGCCCTTAGATGTTCTGGGCCGCACGCACGCTACACTGAAGGAATGAGCGTGTCTTCCTAGGCCGAAAGGTCGGGGTAACCCGCTGAACCTCCTTCGTGCTAGGGATTGGGGCTTGCAATTGTTCCCCATGAACGAGGAATTCCCAGTAAGCGCGAGTCATAAGCTCGCGTTGATTACGTCCCTGCCCTTTGTACACACCGCCCGTCGCTACTACCGATTGAATGATTTAGTGAGGTCTTCGGACTGGTACGCGGCATTGACTCTGTCGTTGCTGATGCTACCGGTAAGATGACCAAACTTGATCATTTAGTGGAAGTAAAAGTCGTAACAAGGTTTCCGTAGGTGAACCTGCGGAAGAATCATTACCGACTAGACTGCATGTCTTTCGATGTGCGTGTCGTGTCGCGCAACACGCTACCTGTACATCTCGCAGTAGCCGTGCGCCGCGTGCGGAACCACGCGTGCTTCTCAAAACTAACGGAAATGTGTGGTACGAGCGCTGAAGCACTGGAGCGGCTGGCCTGCGGCACCTGGCGCCGGTTTTGAATGACTTTCGCCCGAGTGCCTGTCCCCTCCGATGTGGAGCCATACGACGCCCATCGGCCGTGAGGCCGTTGGACACAGAACGCTGGAACAGGGGCCGTCACAAGCCTCAGTCCCGCCTATGCAACTGTCTTGAAAGAGACAGTGGAAACTAAGAAAAGATCACCCAGGACGGTGGATCACTCGGCTCGTGGGTCGATGAAGAACGCAGCAAATTGCGCGTCGACATGTGAACTGCAGGACACATGAACATCGACGTTTCGAACGCACATTGCGGTCCATGGATTCCGTTCCCGGGCCACGTCTGGCTGAGGGTCGGCTACGTATACTGAAGCGCGCGGCGTTCGCCCCGCTTCGCAGACCTGGGAGTGTCGCGGCCGCCTGTGGGGCCGGCCGCGTCTCCTTAAACGTGCGATGCGCGCCCATCGCCTGGCGGTTCGCATACCGGTACTTACTCGGTAGCGTGCACAGCCGGCTGGCGGTGTGGCGTGCGACACCCCGTACAACGACCTCAGAGCAGGCGAGACTACCCGCTGAATTTAAGCATATTACTAAGCGGAGGAAAACAAACTAACAAGGATTCTCCCAGTAGCGGCGAGCGAACAGGGAAGAGTCCAGCACCGAACCCCGTTGGGCTGCCGCCTGTCGTGGCATGTGGTGTTTGGGAGGGTCCACTACCCCGACGCCTCGCGCCGAGTTCAAGTCCAATTTGAATGAGGCCACGGCCCGTAGAGGGTGCCAGGCCCGTAGCGGCCGGTGCGAGCGTCGGCGGGACCTCTCCTTCGAGTCGGGTTGCTTGAGAGTGCAGCTCCAAGTGGGTGGTAAACTCCTTCTGAGACTAAATATGACCACGAGACCGATAGCGAACAAGTACCGTGAGGGAAAGTTGAAAAGAACTTTGAAGAGAGAGTTCAAAAGTACGTGAAACCGTTCTGGGGTAAACGTGAGAAGTCCGAAAGGTCGAACAGGTGAGATTCACGCCCATCCGGCCACTGGCCTCCGCCCTCGGCAGATGGGGCCGGCCGCCCGCGCGGAGCAGTCCGCGGCGGGGTCGTGTCCGGTTGCCTTTCCACTCGCCGCGGGGTGGGGCCGTTCCGGTGTGCGGTGGGCCGCGCTTCTCCCCTAGTAGGACGTCGCGACCCGCTGGGTGCCGGCCTACGGCCCGGGTGCGCAGCCTGTCCTTCCGCGGGCCTCGGTTCACGTCTGTTGGGCAGAGCCCCGGTGTCCTGGCTGGCTGCCCGGCGGTATATCTGGAGGAGTCGATTGGCCCCTTTGGGCGCTCGGCCTCTCGGCAAGCGCGCGCGGTTCTTCCCGGATGACGGACCTACCTGGACCGGCCCCGGACCCGCGCCGCTGTTGGCTCGGAATAAACGCTCCCGTCAGCGGCGCTTCAGCTTTGGACAATTTCACGACCCGTCTTGAAACACGGACCAAGGAGTCTATCATGTGCGCGAGTCATTGGGCTGTACGAAACCTAATGGCGTAATGAAAGTGACGGTCTCGCATTGCGCGGGCCGAGGGAGAATGGGGCTTCCCCGCCCTTCACGGGGCGGCGGCCTCCGCACTCGCGGGGCGTCTCGTCCTCATTGCGAGGTGAGGCGCACCTAGAGCGTACACGTTGGGACCCGAAAGATGGTGAACTGTGCCTGGCCAGGACGAAGTCAGGGGAAACCCTGATGGAGGTCCGTAGCGATTCTGACGTGGAAATCGATCGTCGGAGCTGGGTATAGGGGCGAAAGACTAATCGAACCATCTAGTAGCTGGTTCCCTCCGAAGTTTCCCTCAGGATAGCTGGTGCTCGTACGAGTCTCATCCGGTAAAGTGAATGATTAGAGGCCTTGGGGCCGAAACGACCTCAACCTATTCTCAAACTTTAAATGGGTGAGATCTCCGGCTTGCTTGATATGCTGAAGCCGCGAGCAAACGACTCGGATTGGAGTGCCAAGTGGGCCACTTTTGGTAAGCAGAACTTGCGCTGTGGGATGAATCAAACGGCGAGTTAAGGCGCCCAAATCGACGCTCATGGGAAACCATGAAAGGCGTTGGTTGCTAAAGACAGCAGGACAGTGGCCATGGAAGTCGGAATCCGCTAAGGAGTGTGTAACAACACACCTGCCGAAGCAACTAGCCCTGAAAATGGATGGCGCTGAAGCGTCGTGCCTATACTCGGCCGTGAGTCTGGCAGTCATGGCCGGTCCTTGCGGCCGGCCGCGAAGCCCTGACGAGTAGGAGGGTCGCGGCGGTGGGCGCAGAAGGGTCTGGGCGTGAGCCTGCCTGGAGCCGCCGTCGGTGCAGATCTTGGTGGTAGTAGCAAATACTCCAGCGAGGACCTGGAGGGCTGACGCAGAGAAGTGTTTCGTGTGAACAGCCGTTGCACACGAGTCAGTCGATCCTAAGCCCTAGGAGAAATCCGATGTTGATGGGGGCCATCATAGCATGATGCACTTTGTGCTGGCCCCCGTTGGGCGAAAGGGAATCCGGTTCCTATTCCGGAATCCGGCAGTGGAACCGATACATGTCGGGCCCCTCTTTTAGAGATTCTTGTCAGGGTAACCCAAAAGGACCCGGAGACGCCGTCGGAAGATCAGGGAAGAGTTTTCTTTTCTGCATGAGCGTTCGAGTTCCCTGGAATCCTCTAGCAGGGAGATAGGGTTTGGAACGCAAAGAGCACCGCAGTTGCGGCGGTGTCCCGATCTTCCCCTCGGACCTTGATAATCCGGGATAGGGCCACGTGGAGGTGTCGCGCCGGTTCGTACCCATATCCGCAGCAGGTCTCCAAGGTGAAGAGCCTCTAGTCGATAGAATAATGTAGGTAAGGGAAGTCGGCAAATTGGATCCGTAACTTCGGGATAAGGATTGGCTCTGAGGATCGGGGCGTGTCGGGCTTGGTCGGGAAGTG	Eukaryota	Opisthokonta	Metazoa	Arthropoda	Insecta	Orthoptera	Acrididae	Schistocerca	Schistocerca piceifrons	Eukaryota;Opisthokonta;Metazoa;Arthropoda;Insecta;Orthoptera;Acrididae;Schistocerca;Schistocerca_piceifrons
GCA_021461385|CM038251.1/290970904-290966091	23	GCA_021461385	274613	4814	TCCCGACCAGAGATGGAAGGGACGCTTTTATTAGATCAAAACCAATCGGTCGGCTCGTCCGATCCGTTTGCCTTGGTGACTCTGAATAACTTTGGGCTGATCGCACGGTCCTCGTACCGGCGACGCATCTTTCAAATGTCTGCCTTATCAACTGTCGATGGTAGGTTCTGCGCCTACCATGGTTGTAACGGGTAACGGGGAATCAGGGTTCGATTCCGGAGAGGGAGCCTGAGAAACGGCTACCACATCCAAGGAAGGCAGCAGGCGCGCAAATTACCCACTCCCGGCACGGGGAGGTAGTGACGAAAAATAACGATACAGGACTCATCCGAGGCCCCGTAATCGGAATGAGTACACTTTAAATCCTTTAACGAGTATCTATTGGAGGGCAAGTCTGGTGCCAGCAGCCGCGGTAATTCCAGCTCCAACAGCGTATATTAAAGTTGTTGCGGTTAAAAAGCTCGTAGTTGGATTTGTGTCCCACGCTGTTGGTTCACCGCCCGTCGGTGTTTAACTGGCATGTATCGTGGGACGTCCTGCCGGTGGGGCGAGCCGAAGGCGTGTGACCGCCTCGTGCGTGCTCGTGCGTCCCGAGGCGGACCCCGTTGAAATCCTACCAGGGTGCACTTTATTGAGTGTCTCGGTGGGCCGCCACGTTTACTTTGAACAAATTAGAGTGCTTAAAGCAGGCAAGCCCGCCTGAATACTGTGTGCATGGAATAATGGAATAGGACCTCGGTTCTATTTTGTTGGTTTTCGGAACCCGAGGTAATGATTAACAGGGACAGGTGGGGGCATTCGTATTGCGACGTTAGAGGTGAAATTCTTGGATCGTCGCAAGACGAACAGAAGCGAAAGCATTTGCCAAGTATGTTTTCATTAATCAAGAACGAAAGTTAGAGGTTCGAAGGCGATCAGATACCGCCCTAGTTCTAACCATAAACGATGCCAGCCAGCGATCCGCCGCAGTTCCTCCGATGACTCGGCGGGCAGCCTCCGGGAAACCAAAGCTTTTGGGTTCCAGGGGAAGTATGGTTGCAAAGCTGAAACTTAAAGGAATTGACGGAAGGGCACCACCAGGAGTGGAGCCTGCGGCTTAATTTGACTCAACACGGGAAACCTCACCAGGCCCGGACACCGGAAGGATTGACAGATTCATAGCTCTTTCTTGATTCGGTGGGTGGTGGTGCATGGCCGTTCTTAGTTGGTGGAGCGATTTGTCTGGTTAATTCCGATAACGAACGAGACTCTAGCCTGCTAACTAGTCGCGTGACATCCTTCGTGCTGTCAGCGATTACTTTTCTTCTTAGAGGGACAGGCGGCTTCTAGCCGCACGAGATTGAGCAATAACAGGTCTGTGATGCCCTTAGATGTTCTGGGCCGCACGCGCGCTACACTGAAGGAATCAGCGTGTCTTCCTAGGCCGAAAGGTCGGGGTAACCCGCTGAACCTCCTTCGTGCTAGGGATTGGGGCTTGCAATTGTTCCTCATGAACGAGGAATTCCCAGTAAGCGCGAGTCATAAGCTCGCGTTGATTACGTCCCTGCCCTTTGTACACACCGCCCGTCGCTACTACCGATTGAATGATTTAGTGAGGTCTTCGGACTGGTACGCGGCATTGACTCTGTCGTTGCCAATGCTACCGGAAAGATGACCAAACTTGATCATTTAGAGGAAGTAAAAGTCGTAACAAGGTTTCCGTAGGTGAACCTGCGGAAGGATCATTACCGACTAGACTGCATGTCTTTCGATGTGCGTGTCGTGTCGCGCAACACGCTACCTGTACGGCTCGCAGTAGCCGTGCGCCGCGTGCGGAACCACGCGTGCCTCTCAAAACTAACGGCAATGTTGTGTGGTACGAACGCTGAAGCGCTGGAGCGGCTGGCCTGCGGCACCTGGCGCCTGGCGCCGGTTTTGAATGACTTTCGCCCGAGTGCCTGTCCGCTCCGGTGTGGAACCGTACGACGCCCATCGGCCGTGAGGCCGTTGGACACAGAACGCTGGAACAGGGGCCGCCACACGCCTCACTCCCGCCTATGCGACTGTCTTGAAAGAGACGGTGGAAACTAAGAAAAGATCACCCAGGACGGTGGATCACTCGGCTCGTGGGTCGATGAAGAACGCAGCAAATTGCGCGTCGACATGTGAACTGCAGGACACATGAACATCGACGTTTCGAACGCACATTGCGGTCCATGGATTCCGTTCCCGGGCCACGTCTGGCTGAGGGTCGGCTACGTATACTGAAGCGCGCGGCGTTTGCCCCGCTTCGCAGACCTGGGAGTGTTGCGGCCGCCTGTGAGGCCGGCCGCGTCTCCTCAAACGTGCGATGCGCGCCCGTCGCCTGGCGGTTCGCATAGCGGTACTTTCTCGGTAGCGTGCACAGCCGGCTGGCGGTGTGGCGTGCGACACCTCGTACAACGACCTCAGAGCAGGCGAGACTACCCGCTGAATTTAAGCATATTACTAAGCGGAGGAAAAGAAACTAACAAGGATTCCCCCAGTAGCGGCGAGCGAACAGGGAAGAGTCCAGCACCGAACCCCGCAGGCTGCCGCCTGTCGTGGCATGTGGTGTTTGGGAGGGTCCACTACCCCGACGCCTCGCGCCGAGCCCAAGTCCAACTTGAATGAGGCCACGGCCCGTAGAGGGTGCCAGGCCCGTAGCGGCCGGTGCGAGCGTCGGCGGGACCTCTCCTTCGAGTCGGGTTGCTTGGGAGTGCAGCTCCAAGTGGGTGGTAAACTCCATCTGAGACTAAATATGACCACGAGACCAATAGCGAACAAGTACCGTGAGGGAAAGTTGAAAAGAACTTTGAAGAGAGAGTTCAAAAGTACGTGAAACCGTTCTGGGGTAAACGTGAGAAGTCCGAAAGGTCGAACGGGTGAGATTCACGCCCATCCGGCCACTGGCCTCCGCCCTCGGCAGATGGGGGCGGCCGCCCGCGCGGAGCAATCCGCGGCGGGGTCGTGTCCGGTTGCCTTTCCACTCGCCGCGGGGTGGGGCCGTTCCGGTGTGCGGTGGGCCGCACTTCTCCCCTAGTAGGGCGTCGCGACCCGCTGGGTGCCGGCCTACGGCCCGGATGCACAGCCTGTCCTTCCGCGAGCCTCGGTTCGCGTCTATTGGGCAGAGCCCCGGTGTCCTGGCTGGCTGCCCGGCGGTATATCTGGAGGAGTCGATTCGCCCCGTTGGGCGCTCGGGCTCCCGGCAAGCGCGCGCGGTTCTTCCCGGATGACGGACCTACCTGGCCCGGCCCCGGACCCGCGCCGCTGTTGGCTCGGGATGCTCTCGGGCGGAATAATCGCTCCCGTCAGCGGCGCTTCAGCTTTGGACAATTTCACGACCCGTCTTGAAACACAGACCAAGGAGTCTAACATGTGCGCGAGTCATTGGGCTGTACGAAACCTAAAGGCGTAATGAAAGTGAAGGTCTCGCCTTGCGCGGGCCGAGGGAGGATGGGGCTTCCCCGCCCTTCACGGGGCGGCGGCCTCCGCACTCCCGGGGCGTCTCGTCCTCATTGCGAGGTGAGGCGCACCTAGAGCGTACACGTTGGGACCCGAAAGATGGTGAACTGTGCCTGGCCAGGACGAAGTCAGGGGAAACCCAGATGGAGGTCCGTAGCCATTCAGACGTGCAAATCGATCGTCGGAGCTGGGTATAGGCGCGAAAGACTAATCGAACCATCTAGTAGCTGGTTCCCTCCGAAGTTTCCCTCAGGATAGCTGGTGCTCGTACGAGTCTCATCCGGTAAAGCGAATGATTAGAGGCCTTGGGGCCGAAACGACCTCAACCTATTCTCAAACTTTAAATGGGTGAGATCTCCGGCTTGCTTGATATGCTGAAGCCGCGAGCAAACGACTCGGATCGGAGTGCCAAGTGGGCCACTTTTGGTAAGCAGAACTGGCGCTGTGGGATGAACCTAACGCCGAGTTAAGGCGCCCGAATCGACGCTCATGGGAAACCATGAAAGGCGTTGGTTGCTTAAGACAGCAGGACGGTGGCCATGGAAGTCGGAATCCGCTAAGGAGTGTGTAACAACTCACCTGCCGAAGCAACTAGCCCTGAAAATGGATGGCGCTGAAGCGTCGTGCCTATACTCGGCCGTCAGTCTGGCAGTCATGGCCGGTCCTTGCGGCCGGCCGCGAAGCCCTGACGAGTAGGAGGGTCGCGGCGGTGGGCGCAGAAGGGTCTGGGCGTGAGCCTGCCTGGAGCCGCCGTCGGTGCAGATCTTGGTGGTAGTAGCAAATACTCCAGCGAGGCCCTGGAGGGCTGACGCGGAGAAGGGTTTCGTGTGAACAGCCGTTGCACACGAGTCAGTCGATCCTAAGCCCTAGGAGAAATCCGATGTTGATGGGGGCCGTCATAGCATGATGCACTTTGTGCTGGCCCCCGTTGGGCGAAAGGGAATCCGGTTCCTATTCCGGAACCCGGCAGCGGAACCGATACAATTCGGCCCCTCTTTTAGAGATGCTCGTCGGGGTAACCCAAAAGGACCCGGAGACGCCGTCGGGAGATCGGGGAAGAGTTTTCTTTTCTGCATGAGCGTTCGAGTTCCCTGGAATCCTCTAGCAGGGAGATAGGGTTTGGAACGCGAAGAGCACCGCAGTTGCGGCGGTGTCCCGATCTTCCCCTCGGACCTTGAAAATCCGGGAGAGGGCCACGTGGAGGTGTCGCGCCGGTTCGTACCCATATCCGCAGCAGGTCTCCAAGGTGAAGAGCCTCTAGTCGATAGAATAATGTAGGTAAGGGAAGTCGGCAAATTGGATCCGTAACTTCGGGATAAGGATTGGCTCTGAGGATCGGGGCGTGTCGGGCT	Eukaryota	Opisthokonta	Metazoa	Arthropoda	Insecta	Orthoptera	Acrididae	Schistocerca	Schistocerca piceifrons	Eukaryota;Opisthokonta;Metazoa;Arthropoda;Insecta;Orthoptera;Acrididae;Schistocerca;Schistocerca_piceifrons
GCA_021461385|CM038251.1/291003513-290998560	1	GCA_021461385	274613	4954	CCTGGTTGATCCTGCCAGTAGTCATATGCTTGTCTCAAAGATTAAGCCATGCATGTCTCAGTACAAGCCGCATTAAGGTGAAACCGCGAATGGCTCATTAAATCAGTTATGGTTCCTTAGATCGTACCCACGGTACTTGGATAACTGTGGTAATTCTAGAGCTAATACATGCAAACAGAGTCCCGACCAGAGATGGAAGGGACGCTTTTATTAGATCAAAACCAATCGGTCGGCTCGTCCGGTCCGTTTGCCTTGGTGACTCTGAATAACTTTGGGCTGATCGCACGGTCCTCGTACCGGCGACGCATCTTTCAAATGTCTGCCTTATCAACTGTCGATGGTAGGTTCTGCGCCTACCATGGTTGTAACGGGTAACGGGGAATCAGGGTTCGATTCCGGAGAGGGAGCCTGAGAAACGGCTACCACATCCAAGGAAGGCAGCAGGCGCGCAAATTACCCACTCCCGGCACGGGCAGGTAGTGACGAAAAATAACGATACGGGACTCATCCGAGGCCCCGTAATCGGAATGAGTACACTTTAAATCCTTTAACGAGTATCTATTGGAGGGCAAGTCTGGTGCCAGCAGCCGCGGTAATTCCAGCTCCAATAGCGTATATTAAAGTTGTTGCGGTTAAAAAGCTCGTAGTTGGATTTGTGTCCCACGCTGTTGGTTCACCGCCCGTCGGTGTTTAACTGGCATGTATCGTGGGACGTCCTGCCGGTGGGGCGAGCCGAAGGCGTGCGACCGCCTCGTGCGTGCTCGTGCGTCCCGAGGCGGACCCCGTTGAAATCCTACCAGGGTGCTCTTTATTGAGTGTCTCGGTGGGCCGGCACGTTTACTTTGAACAAATTAGAGTGCTTAAAGCAGGCAAGCCCGCCTGAATACTGTGTGCATGGAATAATGGAATAGGACCTCGGTTCTATTTTGTTGGTTTTCGGAACCCGAGGTAATGATTAATAGGGACAGGCGGGGGCATTCGTATTGCGACGTTAGAGGTGAAATTCTTGGATCGTCGCAAGACGAACAGAAGCGAAAGCATTTGCCAAGTATGTTTTCATTAATCAAGAACGAAAGTTAGAGGTTCGAAGGCGATCAGATACCGCCCTAGTTCTAACCATAAACGATGCCAGCCAGCGATCCGCCGCAGTTCCTCCGATGACTCGGCGGGCAGCCTCCGGGAAACCAAAGCTTTTGGGTTCCGGGGGAAGTATGGTTGCAAAGCTGAAACTTAAAGGAATTGACGGAAGGGCACCACCAGGAGTGGAGCCTGCGGCTTAATTTGACTCAACACGGGAAACCTCACCAGGCCCGGACACCGGAAGGATTGACAGATTGATAGCTCTTTCTTGATTCGGTGGGTGGTGGTGCATGGCCGTTCTTAGTTGGTGGAGCGATTTGTCTGGTTAATTCCGATAACGAACGAGACTCTAGCCTGCTAACTAGTCGCGTGACATCCTTCGTGCTGTCAGCGATTACTTTTCTTCTTAGAGGGACAGGCGGCTTCTAGCCGCACGAGATTGAGCAATAACAGGTCTGTGATGCCCTTAGATGTTCTGGGCCGCACGCGCGCTACACTGAAGGAATCAGCGTGTCTTCCTAGGCCGAAAGGTCGGGGTAACCCGCTGAACCTCCTTCGTGCTAGGGATTGGGGCTTGCAATTGTTCCCCATGAACGAGGAATTCCCAGTAAGCGCGAGTCATAAGCTCGCGTTGATTACGTCCCTGCCCCTTGTACACACCGCCCGTCGCTACTACCGATTGAATGATTTAGTGAGGTCTTCGGACTGGTACGCGGCATTGACTCTGTCGTTGCCGATGCTACCGGAAAGATGACCAAACTTGATCATTTAGAGGAAGTAAAAGTCGTAACAAGGTTTCCGTAGGTGAACCTGCGGAAGGATCATTACCGACTTGACTGCATGTCTTTCGGTGTGCGTGACGTGTCGCGCAACACGCTACCTGTACGGCTCGCCGTAGCCGTGCGCCGCGTGCGGAACCACGCGTGCCTCTCAAAACTAGCGGCAATGTTGTGTGGTACGAGCGCTGAAGCGCTGGAGCGGCTGGCCTGCGGCACCTGGCGCCTGGCGCCGGTTTTGAATGACTTTCGCCCGAGTGCCTGTCCGCTCCGGTGTGGAGCCGTACGACGCCCGTCGGCCTTGAGGCCGTTGGACACAGAACGCTGGAACAGGGGCCGCCACACGCCTCACTCCCGCCTATGCGACTGTCTTGAAAGAGACGGTGGAAACTGAGAAAAGATCACCCAGGACGGTGGATCACTCGGCTCGACATGTGAACTGCAGGACACATGAACATCGACGTTTCGAACGCACATTGCGGTCCATGGATTCCGTTCCCGGGCCACGTCTGGCTGAGGGTCGGCTACGTATACTGAAGCGCGCGGCGTTTCCCCCGCTTCGCAGACCTGGGAGTGTCGCGGCCGCCTGTGGGGCCGGCCGCGTCTCCTCAAACGTGCGATGCGCGCCCGTCGCCTGGCGGTTCGCATACCGGTACTTACTCGGTAGCGTGCACAGCCGGCTGGCGGTGTGGCGTGCGACACCTCGTACAACGACCTCAGAGCAGGCGAGACTACCCGCTGAATTTAAGCATATTACTAAGCGGAGGAAAAGAAACTAACAAGGATTCCCCCAGTAGCGGCGAGCGAACAGGGAAGAGTCCAGCACCGAACCCCGCAGGCTGCCGCCTGTCGTGGCATGTGGTGTTTGGGAGGGTCCACTACCCCGACGCCTCGCGCCGAGCCCAAGTCCAACTTGAATGAGGCCACGGCCCGTAGAGGGTGCCAGGCCCGTAGCGGCCGGTGCGAGCGTCGGCGGGACCTCTCCTTCGAGTCGGGTTGCTTGAGAGTGCAGCTCCAAGTGGGTGGTAAACTCCATCTGAGACTAAATATGACCACGAGACCGATAGCGAACAAGTACCGTGAGGGAAAGTTGAAAAGAACTTTGAAGAGAGAGTTCAAAAGTACGTGAAACCGTTCTGGGGTAAACGTGAGAAGTCCGAAAGGTCGAACGGGTGAGATTCACGCCCATCCGGCCACTGGCCTCCGCCCTCGGCAGATGGGGCCGGCCGCCCGCGCGGAGCAATCCGCGGCGGGGTCGTGTCCGGTTGCCTTTCCACTCGCCGCGGGGTGGGGCCGTTCCGGTGTGCGGTGGGCCGCACTTCTCCCCTAGTAGGACGTCGCGACCCGCTGGGTGCCGGCCTACGGCCCGGGTGCGCAGCCTGTCCTTCCGCGGGCCTCGGTTCGCGTCTGTTGGGCAGAGCCCCGGTGTCCTGGCTGGCTGCCCGGCGGTATATCTGGAGGAGTCGATTCGCCCCTTTGGGCGCTCGGGCTCCCGGCAAGCGCGCGCGGTTCTTCCCGGATGACGGACCTACCTGGCCCGGCCCCGGACCCGCGCCACTCGGGATGCTCTCGGGCGGAATAATCGCTCCCGTCAGCGGCGCTTCAGCTTTGGACAATTTCACGACCCGTCTTGAAACACGGACCAAGGAGTCTAACATGTGCGCGAGTCATTGGGCTGTACGAAACCTAAAGGCGTAATGAAAGTGAAGGTCTCGCCTTGCGCGGGCCGAGGGAGGATGGGGCTTCCCCGCCCTTCACGGGGCGGCGGCCTCCGCACTCCCGGGGCGTCTCGTCCTCATTGCGAGGTGAGGCGCACCTAGAGCGTACACGTTGGGACCCGAAAGATGGTGAACTATGCCTGGCCAGGACGAAGTCAGGGGAAACCCTGATGGAGGTCCGTAGCGATTCTGACGTGCAAATCGATCGTCGGAGCTGGGTATAGGGGCGAAAGACTAATCGAACCATCTAGTAGCTGGTTCCCTCCGAAGTTTCCCTCAGGATAGCTGGTGCTCGTACGAGTCTCATCCGGTAAAGCGAATGATTAGAGGCCTTGGGGCCGAAACGACCTCAACCTATTCTCAAACTTTAAATGGGTGAGATCTCCGGCTTGCTTGATATGCTGAAGCCGCGAGCGAACGACTCGGATCGGAGTGCCAAGTGGGCCACTTTTGGTAAGCAGAACTGGCGCTGTGGGATGAACCAAACGCCGAGTTAAGGCGCCCGAATCGACGCTCATGGGAAACCATGAAAGGCGTTGGTTGCTTAAGACAGCAGGACGGTGGCCATGGAAGTCGGAATCCGCTAAGGAGTGTGTAACAACTCACCTGCCGAAGCAACTAGCCCTGAAAATGGATGGCGCTGAAGCGTCGTGCCTATACTCGGCCGTCAGTCTGGCAGTCATGGCCGGTCCTTGCGGCCGGCCGCGAAGCCCTGACGAGTAGGAGGGTCGCGGCGGTGGGCGCAGAAGGGTCTGGGCGTGAGCCTGCCTGGAGCCGCCGTCGGTGCAGATCTTGGTGGTAGTAGCAAATACTCCAGCGAGGCCCTGGAGGGCTGACGCGGAGAAGGGTTTCGTGTGAACAGCCGTTGCACACGAGTCAGTCGATCCTAAGCCCTAGGAGAAATCCGATGTTGATGGGGGCCGTCATAGCATGATGCGCTTTGTGCTGGCCCCCGTTGGGCGAAAGGGAATCCGGTTCCTATTCCGGAACCCGGCAGCGGAACCGATACAAGTCGGGCCCCTCTTTTAGAGATGCTCGTCGGGGTAACCCAAAAGGACCCGGAGACGCCGTCGGGAGATCGGGGAAGAGTTTTCTTTTCTGCATGAGCGTTCGAGTTCCCTGGAATCCTCTAGCAGGGAGATAGGGTTTGGAACGCGAAGAGCACCGCAGTTGCGGCGGTGTCCCGATCTTCCCCTCGGACCTTGAAAATCCGGGAGAGGGCCACGTGGAGGTGTCGCGCCGGTTCGTACCCATATCCGCAGCAGGTCTCCAAGGTGAAGAGCCTCTAGTCGATAGAATAATGTAGGTAAGGGAAGTCGGCAAATTGGATCCGTAACTTCGGGATAAGGATTGGCTCTGAGGATCGGGGCGTGTCGGGCT	Eukaryota	Opisthokonta	Metazoa	Arthropoda	Insecta	Orthoptera	Acrididae	Schistocerca	Schistocerca piceifrons	Eukaryota;Opisthokonta;Metazoa;Arthropoda;Insecta;Orthoptera;Acrididae;Schistocerca;Schistocerca_piceifrons
GCA_021461385|JAJNAD010000015.1/1973-6967	3420	GCA_021461385	274613	4995	CCTGGTTGATCCTGCCAGTAGTCATATGCTTGTCTCAAAGATTAAGCCATGCATGTCTCAGTACAAGCCGCATTAAGGTGAAACCGCGAATGGCTCATTAAATCAGTTATGGTTCCTTAGATCGTACCCACGTTACTTGGATAACTGTGGTAATTCTAGAGCTAATACATGCAAACAGAGTCCCGACCAGAGATGGAAGGGACGCTTTTATTAGATCAAAACCAATCGGTCGGCTCGTCCGGTCCGTTTGCCTTGGTGGACTCTGAATAACTTTGGCTGATCGCACGGTCCTCGTACCGGCGACGCATCTTTCAAATGTCTGCCTTATCAACTGTCGATGGTAGGTTCTGCGCCTACCATGGTTGTAACGGGTAACGGGGGAATCAGGGTTCGATTCCGGAGAGGGAGCCTGAGAACGGCTACCACATCCAAGGAAGGCAGCAGGCGCGCAAATTACCCACTCCCGGCACGGGGAGGTAGTGACGAAAAATAACGATACGGGACTCATCCGAGGCCCCGTAATCGGAATGAGTACACTTTAAATCCTTTAACGAGTATCTATTGGAGGGCAAGTCTGGTGCCAGCAGCCGCGGTAATTCCAGCTCCAATAGCGTATATTAAAGTTGTTGCGGTTAAAAGCTCGTAGTTGGATTTGTGTCCCACGCTGTTGGTTCACCGCCCGTCGGTGTTTAACTGGCATGTATCGTGGGACGTCCTGCCGGTGGGGCGAGCCGAAGGCGTGCGACCGCCTCGTGCGTGCTCGTGCGTCCCGAGGCGGACCCCGTTGAAATCCTACCAGGGTGCTCTTTATTGAGTGTCTCGGTGGGCCGGCACGTTTACTTTGAACAAATTAGAGTGCTTAAAGCAGGCAAGCCCGCCTGAATACTGTGTGCATGGAATAATGGAATAGGACCTCGGTTCTATTTTGTTGGTTTTCGGAACCCGAGGTAATGATTAATAGGGACAGGCGGGGGCATTCGTATTGCGACGTTAGAGGTGAAATTCTTGGATCGTCGCAAGACGAACAGAAGCGAAAGCATTTGCCAAGTATGTTTTCATTAATCAAGAACGAAAGTTAGAGGTTCGAAGGCGATCAGATACCGCCCTAGTTCTAACCATAAACGATGCCAGCCAGCGATCCGCCGCAGTTCCTCCGATGACTCGGCGGGCAGCCTCCGGGAAACCAAAGCTTTTGGGTTCCGGGGGAAGTATGGTTGCAAAGCTGAAACTTAAAGGAATTGACGGAAGGGCACCACCAGGAGTGGAGCCTGCGGCTTAATTTGACTCAACACGGGAAACCTCACCAGGCCCGGACACCGGAAGGATTGACAGATTGATAGCTCTTTCTTGATTCGGTGGGTGGTGGTGCATGGCCGTTCTTAGTTGGTGGAGCGATTTGTCTGGTTAATTCCGATAACGAACGAGACTCTAGCCTGCTAACTAGTCGCGTGACATCCTTCGTGCTGTCAGCGATTACTTTTCTTCTTAGAGGGACAGGCGGCTTCTAGCCGCACGAGATTGAGCAATAACAGGTCTGTGATGCCCTTAGATGTTCTGGGCCGCACGCGCGCTACACTGAAGGAATCAGCGTGTCTTCCTAGGCCGAAAGGTCGGGGTAACCCGCTGAACCTCCTTCGTGCTAGGGATTGGGGCTTGCAATTGTTCCCCATGAACGAGGAATTCCCAGTAAGCGCGAGTCATAAGCTCGCGTTGATTACGTCCCTGCCCTTTGTACACACCGCCCGTCGCTACTACCGATTGAATGATTTAGTGAGGTCTTCGGACTGGTACGCGGCATTGACTCTGTCGTTGCCGATGCTACCGGAAAGATGACCAAACTTGATCATTTAGAGGAAGTAAAAGTCGTAACAAGGTTTCCGTAGGTGAACCTGCGGAAGGATCATTACCGACTAGACTGCATGTCTTTCGATGTGCGTGTCGTGTCGCGCAACACGCTACCTGTACGGCTCGCCGTAGCCGTGCGCCGCGTGCGGAACCACGCGTGCCTCTCAAAACTAGCGGCAATGTTGTGTGGTACGAGCGCTGAAGCGCTGGAGCGGCTGGCCTGCGGCACCTGGCGCCTGGCGCCGGTTTTGAATGACTTTCGCCCGAGTGCCTGTCCGCTCCGGTGTGGAGCCGTACGACGCCCGTCGGCCGTGAGGCCGTTGGACACAGAACGCTGGAACAGGGGCCGCCACACGCCTCACTCCCGCCTATGCGACCGTCTCGAAAGAGACGGCGGAAACTGAGAAAAGATCACCCAGGACGTGTGGATCACTCGGCTCGTGGGTCGATGAAGAACGCAGCAAATTGCGCGTCGACATGTGAACTGCAGGACACATGAACATCGACGTTTCGAACGCACATTGCGGTCCATGGATTCCGTTCCCGGGCCACGTCTGGCTGAGGGTCGGCTACGTATACTGAAGCGCGCGGCGTTTGCCCCGCTTCGCAGACCTGGGAGTGTCGCGGCCGCCTGTGGGGCCGGCCGCGTCTCCTCAAACGTGCGATGCGCGCCCGTCGCCTGGCGGTTCGCATACCGGTACTTTCTCGGTAGCGTGCACAGCCGGCTGGCGGTGTGGCGTGCGACACCTCGTACAACGACCTCAGAGCAGGCGAGACTACCCGCTGAATTTAAGCATATTACTAAGCGGAGGAAAAGAAACTAACAAGGATTCCCCCAGTAGCGGCGAGCGAACAGGGAAGAGTCCAGCACCGAACCCCGCAGGCTGCCGCCTGTCGTGGCATGTGGTGTTTGGGAGGGTCCACTACCCCGACGCCTCGCGCCGAGCCCAAGTCCAACTTGAATGAGGCCACGGCCCGTAGAGGGTGCCAGGCCCGTAGCGGCCGGTGCGAGCGTCGGCGGGACCTCTCCTTCGAGTCGGGTTGCTTGAGAGTGCAGCTCCAAGTGGGTGGTAAACTCCATCTGAGACTAAATATGACCACGAGACCGATAGCGAACAAGTACCGTGAGGGAAAGTTGAAAAGAACTTTGAAGAGAGAGTTCAAAAGTACGTGAAACCGTTCTGGGGTAAACGTGAGAAGTCCGAAAGGTCGAACGGGTGAGATTCACGCCCATCCGGCCACTGGCCTCCGCCCTCGGCAGATGGGGCCGGCCGCCCGCGCGGAGCAATCCGCGGCGGGGTCGTGTCCGGTTGCCTTTCCACTCGCCGCGGGGTGGGGCCGTTCCGGTGTGCGGTGGGCCGCACTTCTCCCCTAGTAGGACGTCGCGACCCGCTGGGTGCCGGCCTACGGCCCGGGTGCGCAGCCTGTCCTTCCGCGGGCCTCGGTTCGCGTCTGTTGGGCAGAGCCCCGGTGTCCTGGCTGGCTGCCCGGCGGTATATCTGGAGGAGTCGATTCGCCCCTTTGGGCGCTCGGGCTCCCGGCAAGCGCGCGCGGTTCTTCCCGGATGACGGACCTACCTGGCCCGGCCCCGGACCCGCGCCGCTGTTGGCTCGGGATGCTCTCGGGCGGAATAATCGCTCCCGTCAGCGGCGCTTCAGCTTTGGACAATTTCACGACCCGTCTTGAAACACGGACCAAGGAGTCTAACATGTGCGCGAGTCATTGGGCTGTACGAAACCTAAAGGCGTAATGAAAGTGAAGGTCTCGCCTTGCGCGGGCCGAGGGAGGATGGGGCTTCCCCGCCCTTCACGGGGCGGCGGCCTCCGCACTCCCGGGGCGTCTCGTCCTCATTGCGAGGTGAGGCGCACCTAGAGCGTACACGTTGGGACCCGAAAGATGGTGAACTATGCCTGGCCAGGACGAAGTCAGGGGAAACCCTGATGGAGGTCCGTAGCGATTCTGACGTGCAAATCGATCGTCGGAGCTGGGTATAGGGGCGAAAGACTAATCGAACCATCTAGTAGCTGGTTCCCTCCGAAGTTTCCCTCAGGATAGCTGGTGCTCGTACGAGTCTCATCCGGTAAAGCGAATGATTAGAGGCCTTGGGGCCGAAACGACCTCAACCTATTCTCAAACTTTAAATGGGTGAGATCTCCGGCTTGCTTGATATGCTGAAGCCGCGAGCAAACGACTCGGATCGGAGTGCCAAGTGGGCCACTTTTGGTAAGCAGAACTGGCGCTGTGGGATGAACCAAACGCCGAGTTAAGGCGCCCGAATCGACGCTCATGGGAAACCATGAAAGGCGTTGGTTGCTTAAGACAGCAGGACGGTGGCCATGGAAGTCGGAATCCGCTAAGGAGTGTGTAACAACTCACCTGCCGAAGCAACTAGCCCTGAAAATGGATGGCGCTGAAGCGTCGTGCCTATACTCGGCCGTCAGTCTGGCAGTCATGGCCGGTCCTTGCGGCCGGCCGCGAAGCCCTGACGAGTAGGAGGGTCGCGGCGGTGGGCGCAGAAGGGTCTGGGCGTGAGCCTGCCTGGAGCCGCCGTCGGTGCAGATCTTGGTGGTAGTAGCAAATACTCCAGCGAGGCCCTGGAGGGCTGACGCGGAGAAGGGTTTCGTGTGAACAGCCGTTGCACACGAGTCAGTCGATCCTAAGCCCTAGGAGAAATCCGATGTTGATGGGGGCCGTCATAGCATGATGCGCTTTGTGCTGGCCCCCGTTGGGCGAAAGGGAATCCGGTTCCTATTCCGGAACCCGGCAGCGGAACCGATACAAGTCGGGCCCCTCTTTTAGAGATGCTCGTCGGGGTAACCCAAAAGGACCCGGAGACGCCGTCGGGAGATCGGGGAAGAGTTTTCTTTTCTGCATGAGCGTTCGAGTTCCCTGGAATCCTCTAGCAGGGAGATAGGGTTTGGAACGCGAAGAGCACCGCAGTTGCGGCGGTGTCCCGATCTTCCCCTCGGACCTTGAAAATCCGGGAGAGGGCCACGTGGAGGTGTCGCGCCGGTTCGTACCCATATCCGCAGCAGGTCTCCAAGGTGAAGAGCCTCTAGTCGATAGAATAATGTAGGTAAGGGAAGTCGGCAAATTGGATCCGTAACTTCGGGATAAGGATTGGCTCTGAGGATCGGGGCGTGTCGGGCT	Eukaryota	Opisthokonta	Metazoa	Arthropoda	Insecta	Orthoptera	Acrididae	Schistocerca	Schistocerca piceifrons	Eukaryota;Opisthokonta;Metazoa;Arthropoda;Insecta;Orthoptera;Acrididae;Schistocerca;Schistocerca_piceifrons
GCA_021461385|JAJNAD010000298.1/62436-57391	1	GCA_021461385	274613	5046	CCTGGTTGATCCTGCCAGTAGTCATATGCTTGTCTCAAAGATTAAGCCATGCATGTCTCAGTACAAGCCGCATTAAGGTGAAACCGCGAATGGCTCATTAAATCAGTTATGGTTCCTTAGATCGTACCCACGTTACTTGGATAACTGTGGTAATTCTAGAGCTAATACATGCAAACAGAGTCCCGACCAGAGATGGAAGGGACGCTTTTATTAGATCAAAACCAATCGGTCGGCTCGTCCGGTCCGTTTGCCTTGGTGACTCTGAATAACTTTGGCTGATCGCACGGTCCTCGTACCGGCGACGCATCTTTCAAATGTCGTGCCTTATCAACTGTCGATGGTAGGTTCTGCGCCTACCATGGTTGTAACGGGTAACGGGGAATCAGGGTTCGATTCCGGAGAGGGAGCCTGAGAAACGGCTACCACATCCAAGGAAGGCAGCAGGCGCGCCAAATTACCCACCACTCCCGGCACGGGGAGGTAGTGACGAAAAATAACGATACGGGACTCATCCGAGGCCCCGTAATCGGAATGAGTACACTTTAAATCCTTTAACGAGCTATCTATTGCGAGGGCAAGTCTGGTGCCAGCAGCCGCGGTAATTCCAGCTCCAATAGCGTATATTAAAGTTGTTGCGGTTAAAAAGCTCGTAGTTGGATTTGTGTCCCACGCTGTTGGTTCACCGCCCGTCGGTGTTTAAACTGGCATGTATCGTGGGACGTCCTGCCGGTGGGGCGAGCCGAAGGCGTGCGACCGCCTCGTGCGTGCTCGTGCGTCCCGAGGCGGACCCCGTTGAAATCCTACCAGGGTGCTCTTTATTGAGTGTCTCGGTGGGCCGGCACGTTTACTTTGAACAAATTAGAGTGCTTAAAGCAGGCAAGCCCGCCTGAATACTGTGTGCATGGAATAATTGGAATAGGACCTCGGTTCTATTTTGTTGGTTTTCGGAACCCGAGGTAATGATTAATAGGGACAGGCGGGGGCATTCGTATTGCGACGGTTAGAGGTGAAATTCTTGATCGTCGCAAGACGAACAAGAAGCGAAAGCATTTGCCCAAGTATGTTTTCATTAATCAAGAACGAAAGTTAGAGGTTCGAAGGCGATCAGATACCGCCCTAGTTCTAACCATAAACGATGCAGCCAGCGATCCGCCGCAGTTCCTCGATGACTCGGCGGGCAGCCTCCGGGAAACCAAAGCTTTTGGGTTCCGGGGGAAGTATGGTTGCAAAGCTGAAACTTAAAGGAATTGACGGAAGGGCACCACCAGGAGTGGAGCCTGCGGCTTAATTTGACTCAACACGGGAAAACCTCACCAGGCCCGGACACCGGAAGGAGTTGACAGATTGATAGCTCTTTCTTGATTCGGTGGGTGGTGGTGCATGGCCGTTCTTAGTTGGTGGAGCGATTTGTCTGGTTAATTCCGATAACGAACGAGACTCTAGCCTGCTAACTAGTCGCGTGACATCCTTCGTGCTGTCAGCGATTACTTTTCTTCTAGAGGGACAGGCGGCTTCTAGCCGCACGAGATTGAGCAATAACAGGTCTGTGATGCCCTTAGATGTTCTGGGCCGCACGCGCGCTAACACTGAAGGAATCAGCGTGTCTTCCTAGGCCGAAAGGTCGGGGTAACCCGCTGAACCTCCTTCGTGCTAGGGATTGGGGCTTGCAATTGTTCCCATGAACGAGGAATTCCCAGTAAGCGCGAGTCATAAGCTCGCGTTGATTACGTCCCTGGCCCTTTGTACACACCCGCCCGTCGCTACTACCGATTGAATGATTTAGTGAGGTCTTCGGACTGGTACGCGGCATTGACTCTGTCGTTGCCGATGCTACCGGAAAGATGACCAAACTTGATCATTTAGAGGAAGTAAAAGTCGTAACAAGGTTTCCGTAGGTGAACCTGCGGAAGGATCATTACCGACTAGACTGCATGTCTTTCGATGTGCGTGTCGTGTCGCGCAACACGCTACCTGTACGGCTCGGCCGTAGCCGTGCGCGCGCGTGCGGAACCACGCGTGCCTCTCAAAACTAGCGGCAATGTTGTGTGGTACGAGCGCTGAAGCGCTGGAGCGGCTGGCCTGCGGCACCTGGCGCCTGGCGCCGGTTTTGAATGACTTTCGCCCGAGTGCCTGTCCGCTCCGGTGTGGAGCCGTACGACGCCCGTCGGCCGTGAGGCCGTTGGACACAGAACGCTGGAACAGGGGCCGCCACACACGCCTCACTCCCGCCTATGCGACCGTCTCGAAAGAGACGGCGGAAACTGAGAAAAGATCACCCCAGGGGACGGTGGATCACTCGGCTCGTGGGTCGATGAAGAACTGCAGCAAATTGCGCGTCGACATGTGAACTGCAGGAACACATGAACATCGACGTTTCGAACGCACATTGCGGTCCATGGATTCCGTTCCCGGGCCACGTCTGGCTGAGGGTCGGCTACGTATACTGAAGCGCGCGGCGTTTGCCCCGCTTCGCAGACCTGGGAGTGTCGCGGGCCGCCTGTGGGGCGGCCGCGTCTCCTCAAACGTGCGATGCCGCGCCTCGTCGCCTGGGCGGTTCGCATACCGGTACTTTCTCGGTAGCGTGCACAGCCGGCTGGCGGTGTGGCGTGCGACACCTCGTACAACGACCTCAGAGCAGGCGAGACTACCCGCTGAATTTAAGCATATTACTAAGCGGAGGAAAAGAAACTAACAAGGATTCCCCCAGTAGCGGCGAGCGAACAGGAAGAGTCCAGCACCGAACCCCGCAGGCTGCCGCCTGTCGTGGCATGTGGTGTTTGGGAGGGTCCACTACCCCGACGTCCTCGCGCCCGAGCCCAAGTCCAACTTGAATGAGGCCCACGGCCCGTAGAGGGTGCCAGGACCGTAGCGGCCCGGTGCGAGCGTCGGCGGGACCTCTCCTTCGAGTCGGGTTGCTTGAGAGTGCAGCCTCGCAAGTGGGCTGGTAAACTCCATCTGAGACTAAATATGACCACGAGACCGATAGCGAACAAGTACCGTGAGGGAAAGTTGAAAAGAACTTTGAAGAGAGAGTTCAAAAGTACGTGAAACCGTTCTGGGGTAAACGTGAGAAGTCCGAAAGCGTCGAACGGGGTGAGATTCACGCCCATCCGGCCACTGCCTCCGCCCTCGGCAGATGGGGCCGGCCGCCCGCGCGGAGCAATCCGCGCGGGGGTCGTGTCCGGTTGCCTTTCCACTCGCCGCGGGGTGGGGCCGTTCGGTGTGCGGTGGGCCGCACTTCTCCCCTAGTAGGACGTCGCGACCCCGCTGGGTGCCCGGCCTACGGCCCGGGTGCGCAGCCTGTCCTTCCGCGGGCCTCGGTTCGCGTCTGTTGGGCAGAGCCCCGGTGTCCTGGCTGGCTGCCCGGCGGTATATCTGGAGGAGTCGATTCGCCCCTTTGGGCGCTCGGGCTCCCGGCAAGCGCGCGCGGTTCTTCCCGGATGACGGACCTACCTGGCCCGGCCCCGGACCCGCGCCGCTGTTGGCTCGGGATGCTCTCGGGCGGAATAATCGCTCCCGTCAGCGGCGCTTCAGGCTTTGGACAATTTCACGACCCGTCTTGAAACACGGACCAAGGAGTCTAACATGTGCGCGAGTCATGGGCTGTACGAAACCTAAAGGCGTAATGAAAGTGAAGGTCTCGCCTTGGGCGCGGGCCGAGGGAGGATGGGGCTTCCCCGCCCTTCACGGGGCGGCGGCCTCCGCACTCCGGGCGTCTCGTCCTCATTGCGAGGTGAGGCGCACCTAGAGCGTACACGTTGGGACCCGAAAGATGGTGAACTATGCCTGGCCAGGACGAAGTCAGGGGAAAGCCCTGATGGAGGTCCGTAGCGATTCTGACGTGCAAATCGATCGTCGGAGCTGGTATAGGGGCGAAAGACTAATCGAACCATCTAGTAGCTGGTTCCCTCCGAAGTTTCCCTCAGGATAGCTGGTGCTCGTACGAGTCTCATCCGGTAAAGCGAATGATTAGAGCCTTGGGGCCGAAACGACCTCAACCTATTCTCAAACTTTAAATGGGTGAGATCTCCGGCTTGCTTGATATGCTGAAGCCGCGAGCAAAACGACTCGGATCGGAGTGCCAAGTGGGCCACTTTTGGTAAGCAGAACTGGCGCTGTGGGATGAACCAAACGCCGAGTTAAGGGCGCCCGAATCGACGCTCATGGGAAACCATGAAAGGCGTTGGTTGCTTAAGACAGCAGGACGGTGGCCATGGAAGTCGGAATCCGCTAAGGAGTGTGTAACAACTCACCTGCCGAAGCAACTAGCCCTGAAAATGGATGGCGCTGAAGCGTCGTGCCTATACTCGGGCCGTGCAGTCTGGCAGTCATGGCCGGTCCTTGCGGCCGGCCGCGAAGCCCTGACGAGTAGGAGGGTCGCGGCGGTCGGGCGCAGAAGGGTCTGGGCGTGAGCCTGCCTGGAGCCGCCGTCGGTGCAGATCTTGGTGGTAGTAGCAAAATACTCCAGCGAGGCCCTGGAGGGCTGACGCGGAGAAGGGTTTCGTGTGAACAGCCGTTGCACACGAGTCAGTCGATCCTAAGCCCTAGGAGAAATCCGATGTTGATGGGGGCCGTCATAGCATGATGCGCTTTGTGCTGGCCCCCGTTGGGCGAAAGGGAATCCGGTTCCTATTCCGGAACCCGGCAGCGGAAACCGATACAAGTCGGGCCCCTCTTTTAGAGATGCTCGTCGGGGTAACCCAAAAGGACCCGGAGACGCCGTCGGGAGATCGGGGAAGAGTTTTCTTTTCTGCATGAGCGTTCGAGTTCCCTGGAATCCTCTAGCAGGGAGATAGGGTTTGGAACGCGAAGAGCACCGCAGTTGCGGCGGTGTCCCGATCTTCCCCTCGGACCTTGAAAATCCGGGAGAGGGCCACGTGGAGGTGTCGCGCCGGTTCGTACCCATATCCGCAGCAGGTCTCCAAGGTGAAGAGGCCTCTAGTCGATAGAATAATGTAGGTAAGGGGAAGTCGGCAAATTGGATCCGTAACTTCGGGATAAGGATTGGCTCTGAGGATCGGGGCGTGTCGGGCTTGGTCGGGAAGT	Eukaryota	Opisthokonta	Metazoa	Arthropoda	Insecta	Orthoptera	Acrididae	Schistocerca	Schistocerca piceifrons	Eukaryota;Opisthokonta;Metazoa;Arthropoda;Insecta;Orthoptera;Acrididae;Schistocerca;Schistocerca_piceifrons
GCA_021461385|JAJNAD010000381.1/20978-16097	1	GCA_021461385	274613	4882	CCTGGTTGATCCTGCCAGTAGTCATATGCTTGTCTCAAAGATTAAGCCATGCATGTCTCAGTACAAGCCGCATTAAGGTGAAACCGCGAATGGCTCATTAAATCAGTTATGGTTCCTTAGATCGTACCCACGTTACTTGGATAACTGTGGTAATTCTAGAGCTAATACATGCAAACAGAGTCCCGACCAGAGATGGAAGGGACGCTTTTATTAGATCAAAACCAATCGGTCGGCTCGTCCGGTCCGTTTGCCTTGGTGACTCTGAATAACTTTGGGCTGATCGCACGGTCCTCGTACCGGCGACGCATCTTTCAAATGTCTGCCTTATCAACTGTCGATGGTAGGTTCTGCGCCTACCATGGTTGTAACGGGTAACGGGGAATCAGGGTTCGATTCCGGAGAGGGAGCCTGAGAAACGGCTACCACATCCAAGGAAGGCAGCAGGCGCGCAAATTACCCACTCCCGGCACGGGGAGGTAGTGACGAAAAATAACGATACGGGACTCATCCGAGGCCCCGTAATCGGAATGAGTACACTTTAAATCCTTTAACGAGTATCTATTGGAGGGCAAGTCTGGTGCCAGCAGCCGCGGTAATTCCAGCTCCAATAGCGTATATTAAAGTTGTTGCGGTTAAAAAGCTCGTAGTTGGATTTGTGTCCCACGCTGTTGGTTCACCGCCCGTCGGTGTTTAACTGGCATGTATCGTGGGACGTCCTGCCGGTGGGGCGAGCCGAAGGCGTGCGACCGCCCCGTGCGTGCTCGTGCGTCCCGAGGCGGACCCCGTTGAAATCCTACCAGGGTGCTCTTTATTGAGTGTCTCGGTGGGCCGGCACGTTTACTTTGAACAAATTAGAGTGCTTAAAGCAGGCAAGCCCGCCTGAATACTGTGTGCATGGAATAATGGAATAGGACCTCGGTTCTATTTTGTTGGTTTTCGGAACCCGAGGTAATGATTAATAGGGACAGGCGGGGGCATTCGTATTGCGACGTTAGAGGTGAAATTCTTGGATCGTCGCAAGACGAACAGAAGCGAAAGCATTTGCCAAGTATGTTTTCATTAATCAAGAACGAAAGTTAGAGGTTCGAAGGCGATCAGATACCGCCCTAGTTCTAACCATAAACGATGCCAGCCAGCGATCCGCCGCAGTTCCTCCGATGACTCGGCGGGCAGCCTCCGGGAAACCAAAGCTTTTGGGTTCCGGGGGAAGTATGGTTGCAAAGCTGAAACTTAAAGGAATTGACGGAAGGGCACCACCAGGAGTGGAGCCTGCGGCTTAATTTGACTCAACACGGGAAACCTCACCAGGCCCGGACACCGGAAGGATTGACAGATTGATAGCTCTTTCTTGATTCGGTGGGTGGTGGTGCATGGCCGTTCTTAGTTGGTGGAGCGATTTGTCTGGTTAATTCCGATAACGAACGAGACTCTAGCCTGCTAACTAGTCGCGTGACATCCTTCGTGCTGTCAGCGATTACTTTTCTTCTTAGAGGGACAGGCGGCTTCTAGCCGCACGAGATTGAGCAATAACAGGTCTGTGATGCCCTTAGATGTTCTGGGCCGCACGCGCGCTACACTGAAGGAATCAGCGTGTCTTCCTAGGCCGAAAGGTCGGGGTAACCCGCTGAACCTCCTTCGTGCTAGGGATTGGGGCTTGCAATTGTTCCCCATGAACGAGGAATTCCCAGTAAGCGCGAGTCATAAGCTCGCGTTGATTACGTCCCTGCCCTTTGTACACACCGCCCGTCGCTACTACCGATTGAATGATTTAGTGAGGTCTTCGGACTGGTACGCGGCATTGACTCTGTCGTTGCCGATGCTACCGGAAAGATGACCAAACTTGATCATTTAGAGGAAGTAAAAGTCGTAACAAGGTTTCCGTAGGTGAACCTGCGGAAGGATCATTACCGACTAGACTGCATGTCTTTCGATGTGCGTGTCGTGTCGCGCAACACGCTACCTGTACGGCTCGCCGTAGCCGTGCGCCGCGTGCGGAACCACGCGTGCCTCTCAAAACTAGCGGCAATGTTGTGTGGTACGAGCGCTGAAGCGCTGGAGCGGCTGGCCTGCGGCACCTGGCGCCTGGCGCCGGTTTTGAATGACTTTCGCCCGAGTGCCTGTCCGCTCCGGTGTGGAGCCGTACGACGCCCGTCGACGGTGGATCACTCGGCTCGTGGGTCGATGAAGAACGCAGCAAATTGCGCGTCGACATGTGAACTGCAGGACACATGAACATCGACGTTTCGAACGCACATTGCGGTCCATGGATTCCGTTCCCGGGCCACGTCTGGCTGAGGGTCGGCTACGTATACTGAAGCGCGCGGCGTTTGCCCCGCTTCGCAGACCTGGGAGTGTCGCGGCCGCCTGTGGGGCCGGCCGCGTCTCCTCAAACGTGCGATGCGCGCCCGTCGCCTGGCGGTTCGCATACCGGTACTTTCTCGGTAGCGTGCACAGCCGGCTGGCGGTGTGGCGTGCGACACCTCGTACAACGACCTCAGAGCAGGCGAGACTACCCGCTGAATTTAAGCATATTACTAAGCGGAGGAAAAGAAACTAACAAGGATTCCCCCAGTAGCGGCGAGCGAACAGGGAAGAGTCCAGCACCGAACCCCGCAGGCTGCCGCCTGTCGTGGCATGTGGTGTTTGGGAGGGTCCACTACCCCGACGCCTCGCGCCGAGCCCAAGTCCAACTTGAATGAGGCCACGGCCCGTAGAGGGTGCCAGGCCCGTAGCGGCCGGTGCGAGCGTCGGCGGGACCTCTCCTTCGAGTCGGGTTGCTTGAGAGTGCAGCTCCAAGTGGGTGGTAAACTCCATCTGAGACTAAATATGACCACGAGACCGATAGCGAACAAGTACCGTGAGGGAAAGTTGAAAAGAACTTTGAAGAGAGAGTTCAAAAGTACGTGAAACCGTTCTGGGGTAAACGTGAGAAGTCCGAAAGGTCGAACGGGTGAGATTCACGCCCATCCGGCCACTGGCCTCCGCCCTCGGCAGATGGGGCCGGCCGCCCGCGCGGAGCAATCTGCGGCGGGGTCGTGTCCGGTTGCCTTTCCACTCGCCGCGGGGTGGGGCCGTTCCGGTGTGCGGTGGGCCGCACTTCTCCCCTAGTAGGACGTCGCGACCCGCTGGGTGCCGGCCTACGGCCCGGGTGCGCAGCCTGTCCTTCCGCGGGCCTCGGTTCGCGTCTGTTGGGCAGAGCCCCGGTGTCCTGGCTGGCTGCCCGGCGGTATATCTGGAGGAGTCGATTCGCCCCTTTGGGCGCTCGGGCTCCCGGCAAGCGCGCGCGGTTCTTCCCGGATGACGGACCTACCTGGCCCGGCCCCGGACCCGCGCCGCTGTTGGCTCGGGATGCTCTCGGGCGGAATAATCGCTCCCGTCAGCGGCGCTTCAGCTTTGGACAATTTCACGACCCGTCTTGAAACACGGACCAAGGAGTCTAACATGTGCGCGAGTCATTGGGCTGTACGAAACCTAAAGGCGTAATGAAAGTGAAGGTCTCGCCTTGCGCGGGCCGAGGGAGGATGGGGCTTCCCCGCCCTTCACGGGGCGGCGGCCTCCGCACTCCCGGGGCGTCTCGTCCTCATTGCGAGGTGAGGCGCACCTAGAGCGTACACGTTGGGACCCGAAAGATGGTGAACTATGCCTGGCCAGGACGAAGTCAGGGGAAACCCTGATGGAGGTCCGTAGCGATTCTGACGTGCAAATCGATCGTCGGAGCTGGGTATAGGGGCGAAAGACTAATCGAACCATCTAGTAGCTGGTTCCCTCCGAAGTTTCCCTCAGGATAGCTGGTGCTCGTACGAGTCTCATCCGGTAAAGCGAATGATTAGAGGCCTTGGGGCCGAAACGACCTCAACCTATTCTCAAACTTTAAATGGGTGAGATCTCCGGCTTGCTTGATATGCTGAAGCCGCGAGCAAACGACTCGGATCGGAGTGCCAAGTGGGCCACTTTTGGTAAGCAGAACTGGCGCTGTGGGATGAACCAAACGCCGAGTTAAGGCGCCCGAATCGACGCTCATGGGAAACCATGAAAGGCGTTGGTTGCTTAAGACAGCAGGACGGTGGCCATGGAAGTCGGAATCCGCTAAGGAGTGTGTAACAACTCACCTGCCGAAGCAACTAGCCCTGAAAATGGATGGCGCTGAAGCGTCGTGCCTATACTCGGCCGTCAGTCTGGCAGTCATGGCCGGTCCTTGCGGCCGGCCGCGAAGCCCTGACGAGTAGGAGGGTCGCGGCGGTGGGCGCAGAAGGGTCTGGGCGTGAGCCTGCCTGGAGCCGCCGTCGGTGCAGATCTTGGTGGTAGTAGCAAATACTCCAGCGAGGCCCTGGAGGGCTGACGCGGAGAAGGGTTTCGTGTGAACAGCCGTTGCACACGAGTCAGTCGATCCTAAGCCCTAGGAGAAATCCGATGTTGATGGGGGCCGTCATAGCATGATGCGCTTTGTGCTGGCCCCCGTTGGGCGAAAGGGAATCCGGTTCCTATTCCGGAACCCGGCAGCGGAACCGATACAAGTCGGGCCCCTCTTTTAGAGATGCTCGTCGGGGTAACCCAAAAGGACCCGGAGACGCCGTCGGGAGATCGGGGAAGAGTTTTCTTTTCTGCATGAGCGTTCGAGTTCCCTGGAATCCTCTAGCAGGGAGATAGGGTTTGGAACGCGAAGAGCACCGCAGTTGCGGCGGTGTCCCGATCTTCCCCTCGGACCTTGAAAATCCGGGAGAGGGCCACGTGGAGGTGTCGCGCCGGTTCGTACCCATATCCGCAGCAGGTCTCCAAGGTGAAGAGCCTCTAGTCGATAGAATAATGTAGGTAAGGGAAGTCGGCAAATTGGATCCGTAACTTCGGGATAAGGATTGGCTCTGAGGATCGGGGCGTGTCGGGC	Eukaryota	Opisthokonta	Metazoa	Arthropoda	Insecta	Orthoptera	Acrididae	Schistocerca	Schistocerca piceifrons	Eukaryota;Opisthokonta;Metazoa;Arthropoda;Insecta;Orthoptera;Acrididae;Schistocerca;Schistocerca_piceifrons
GCA_021461385|JAJNAD010000385.1/2437-7433	1	GCA_021461385	274613	4997	CCTGGTTGATCCTGCCAGTAGTCATATGCTTGTCTCAAAGATTAAGCCATGCATGTCTCAGGTACAAGCCGCATTAAGGTGAAACCGCGAATGGCTCATTAAATCAGTTATGGTTCCTTAGATCGTACCCACGTTACTTGGATAACTGTGGTAATTCTAGAGCTAATACATGCAAACAGAGTCCCGACCAGAGATGGAAGGGACGCTTTTATTAGATCAAAACCAATCGGTCGGCTCGTCCGGTCCGTTTGCCTTGGTGACTCTGAATAACTTTGGGCTGATCGCACGGTCCTCGTACCGGCGACGCATCTTCAAATGTCTGCCTTATCAACTGTCGATGGTAGGTTCTGCGCCTACCATGGTTGTAACGGGTAACGGGGAATCAGGGTTCGATTCCGGAGAGGGAGCCTGAGAAACGGCTACCACATCCAAGGAAGGCAGCAGGCGCGCAAATTACCCACTCCCGGCACGGGGAGGTAGTGACGAAAAATAACGATACGGGACTCATCCGAGGCCCCGTAATCGGAATGAGTACACTTTAAATCCTTTAACGAGTATCTATTGGAGGGCAAGTCTGGTGCCAGCAGCCGCGGTAATTCCAGCTCCAATAGCGTATATTAAAGTTGTTGCGGTTAAAAAGCTCGTAGTTGGATTTGTGTCCACGCTGTTGGTTCACCGCCCGTCGGTGTTTAACTGGCATGTATCGTGGGACGTCCTGCCGGTGGGGCGAGCCGAAGGCGTGCGACCGCCTCGTGCGTGCTCGTGCGTCCCGAGGCGGACCCGTTGAATCCTACCAGGGTGCTCTTTATTGAGTGTCTCGGTGGGCCGGCACGTTTACTTTGAAACAAATTAGAGTGCTTAAAGCAGGCAAGCCCGCCTGAATACTGTGTGCATGGAATAATGGAATAGGACCTCGGTTCTATTTTGTTGGTTTCGGAACCCGAGGTAATGATTAATAGGGACAGGCGGGGGCATTCGTATTGCGACGTTAGAGGTGAAATTCTTGGATCGTCGCAAGACGAACAGAAGCGAAAGCATTTGCCAAGTATGTTTTCATTAATCAAGAACGAAAGTTAGAGGTTCGAAGGCGATCAGATACCGCCCTAGTTCTAACCATAAACGATGCCAGCCAGCGATCCGCCGCAGTTCCTCCGATGACTCGGCGGGCAGCCTCCGGGAAACCAAAGCTTTTGGGTTCCGGGGGAAGTATGGTTGCAAAGCTGAAACTTAAAGGAATTGACGAGAAGGGCACCACCAGGAGTGGAGCCTGCGGCTTAATTTGACTCAACACGGGAAACCTCACCAGGCCCGGACACGGAAGGATTGACAGATTGATAGCTCTTTCTTGATTCGGTGGGTGGTGGTGCATGGCCGTTCCTTAGTTGGTGGAGCGATTTGTCTGGTTAATTCCGATAACGAACGAGACTCTAGCCTGCTAACTAGTCGCGTGACATCCTTCGTGCTGTCAGCGATTACTTTTCTTCTTAGAGGGACAGGCGGCTTCTAGCCGCACGAGATTGAGCAATAACAGGTCTGTGATGCCCTTAGATGTTCTGGGCCGCACGCGCGCTACACTGAAGGAATCAGCGTGTCTTCCTAGGCCGAAAGGTCGGGGTAACCCGCTGAACCTCCTTCGTGCTAGGGATTGGGGCTTGCAATTGTTCCCCATGAACGAGGAATTCCAGTAAGCGCGAGTCATAAGCTCGCGTTGATTACGTCCCTGCCCTTTGTACACACCGCCCGTCGCTACTACCGATTGAATGATTTAGTGAGGTCTTCGGACTGGTACGCGGCATTGACTCTGTCGTTGCCGATGCTACCGGAAAGATGACCAAACTTGATCATTTAGAGGAAGTAAAAGTCGTAACAAGGTTTCCGTAGGTGAACCTGCGGAAGGATCATTACCGACTAGACTGCATGTCTTCGATGTGCGTGTCGTGTCGCGCAAACACGCTACCTGTACGGCTCGCCGTAGCCGTGCGCCCGCGTGCGGAACCACGCGTGCCTCTCAAAACTAGCGGCAATGTTGTGTGGTACGAGCGCTGAAGCGCTGGAGCGGCTGGCCTGCGGCACCTGGCGCCTGGCGCCGGTTTTGAATGACTTTCGCCCGAGTGCCTGTCCGCTCCGGTGTGGAGCCGTACGACGCCCGTCGGCCGTGAGGCCGTTGGACACAGAACGCTGGAACAGGGGCCGCCACACGCCTCACTCCCGCCTATGCGACCGTCTCGAAAGAGACGGCGGAAACTGAGAAAAGATCACCCAGGACGGTGGATCACTCGGCTCGTGGGTCGATGAAGAACGCAGCAAATTGCGCGTCGACATGTGAACTGCAGGACACATGAACATCGACGTTTCGAACGCCACATTGCGGTCCATGGATTCGTTCCCGGGCCACGTCTGGCTGAGGGTCGGCTACGTATACTGAAGCGCGCGGCGTTTGCCCCGCTTCGCAGACCTGGGAGTGTCGCGGCCGCCTGTGGGGCCGGCCGCGTCTCCTCAAACGTGCGATGCGCGCCGTCGCCTGGCGGTTCGCATACCGGTACTTTCTCGGTAGCGTGCACAGCCGGCTGGCGGATGTGGCGTGCGACACCTCGTACAACGACCTCAGAGCAGGCGAGACTACCCGCTGAATTTAAGCATATTACTAAGCGGAGGAAAAGAAACTAACAAGGATTCCCCCAGTAGCGGCGAGCGAACAGGGAAGAGTCCAGCACCGAACCCCGCAGGCTGCCGCCTGTCGTGGCATGTGGTGTTTGGGAGGGTCCACTACCCCGACGCCTCGCGCCGAGCCCAAGTCCAACTTGAATGAGGCCACGGCCCGTAGAGGGTGCCAGGCCCGTAGCGGCCGGTGCGAGCGTCGGCGGGACCTCTCCTTCGAGTCGGGTTGCTTGAGAGTGCAGCTCCAAGTGGGTGGTAAACTCCATCTGAGACTAAATATGACCACGAGACCGATAGCGAACAAGTACCGTGAGGGAAAGTTGAAAAGAACTTGAAGAGAGAGTTCAAAAGTACGTGAAACCGTTCTGGGTAAACGTGAGAAGTCCGAAAGGTCGAACGGGTGAGATTCACGCCCATCCGGCCACTGGCCTCCGCCCTCGGCAGATGGGGCCGGCCGCCCGCGCGGGAGCAATCCGCGGCGGGGTCGTGTCCGGTTGCCTTTCCACTCGCCGCGGGGTGGGGCCGTTCCGGTGTGCGGTGGGCCGCACTTCTCCCCTAGTAGGACGTCGCGACCCGCTGGGTGCCGGCCTACGGCCCGGGTGCGCAAGCCTGTCCTTCCGCGGGCCTCGGTTCGCGTCTGTTGGGCAGAGCCCCGGTTGTCCTGGCTGGCTGCCCGGCGGTATATCTGGAGGAGTCGATTCGCCCCTTTGGGCGCTCGGGCTCCCGGCAAGCGCGCGCGGTTCTTCCCGGATGACGGGACCTACCTGGCCCGGCCCCGACCCGCGCCGCTGTTGGCTCGGGATGCTCTCGGGCGGAATAATCGCTCCCGTCAGCGGCGCTTCAGCTTTGGACAATTTCACGACCCGTCTTGAAACACGGACCAAGGAGTCTAACATGTGCGCGAGTCATGGGCTGTACGAAACCTAAAGGCGTAATGAAAGTGAAGGTCCTCGCCTTGCGCGGGCCGAGGGAGGATGGGGCTTCCCCGCCCTTCACGGGGCGGCGGCCTCCGCACTCCCGGGGCGTCTCGTCCTCATTGCGAGGTGAGGCGCACCTAGAGCGTACACGTTGGGACCCGAAAGATGGTGAACTATGCCTGGCCAGGACGAAGTCAGGGGAAACCTGATGGAGGTCCGTAGCGATTCTGACGTGCAAATCGATCGTCGGAGCTGGGTATAGGGGCGAAAGACTAATCGAACCATCTAGTAGCTGGTTCCCCTCCGAAGTTTCCCTCAGGATAGCTGGTGCTCGTACGAGTCTCATCCGGTAAAGCGAATGATTAGAGGCCTTGGGGCCGAAACGACCTCAACCTATTCTCAACTTTAAATGGGTGAGATCTCCGGCTTGCTTGATATGCTGAAGCCGCGAGCAAACGACTCGGATCGGAGTGCCAAGTGGGGCCACTTTTGGTAAGCAGAACTGGCGCTGTGGGAATGAACCAAACGCCGAGTTAAGGCGCCCGAATCGACGCTCATGGAGAAACCATGAAAGGCGTTGGTTGCTTAAGACAGCAGGACGGTGGCCATGGAAGTCGGAATCCGCTAAGGAGTGTGTAACAACTCACCTGCCGAAGCAACTAGCCCTGAAAATGGATGGCGCTGAAGCGTCCGTGCCAATACTCGGCCGTCAGTCTGGCAGTCATGGCCGGTCCTTGCGGCCGGCCGCGAAGCCCTGACGAGTAGGAGGGTCGCGGCGGTGGGCGCAGAAGGGTCTGGGCGTGAGCCTGCCTGGAGCCGCCGTCGGTGCAGATCTTGGTGGTAGTAGCAAATACTCCAGCGAGGCCCTGGAGGGCTGACGCGGGAGAAGGGTTCGTGTGAACAGCCGTTGCACACGAGTCAGTCGATCCTAAGCCCTAGGAGAAATCCGATGTTGATGGGGGCCGTCATAGCATGATGCGCTTTGTGCTGGCCCCCGTTGGGCGAAAGGAATCCGGTTCCTATTCCGGACCCGGCAGCGGAACCGATACAAGTCGGGCCCCTCTTTTAGAGATGCTCGTCGGGGTAACCCAAAAGGACCCGGAGACGCCCGTCGGGAGATCGGGGAAGAGTTTTCTTTTCTGCATGAGCGTTCGAGTTCCCTGGAATCCTCTAGCAGGGAGATAGGGTTTGGAACGCGAAGAGCACCGCAGTTGCGGCGGTGTCCCGATCTTCCCCTCGGACCTTGAATAATCCGGGAGAGGGCCACGTGGAGGTGTCGCGCGGTTCGTACCCATATCCGCAGCAGGTCTCCAAGGTGAAGAGCCTCTAGTCGATAGAATAATGTAGGTAAGGGAAGTCGGCAAATTGGATCCGTAACTTCGGGATAAAGGATTGGCTCTGAGGATCGGGGCGTGTCGGGCT	Eukaryota	Opisthokonta	Metazoa	Arthropoda	Insecta	Orthoptera	Acrididae	Schistocerca	Schistocerca piceifrons	Eukaryota;Opisthokonta;Metazoa;Arthropoda;Insecta;Orthoptera;Acrididae;Schistocerca;Schistocerca_piceifrons
GCA_021461385|JAJNAD010000389.1/36562-31573	1	GCA_021461385	274613	4990	CCTGGTTGATCCTGCCAGTAGTCATATGCTTGTCTCAAAGATTAAGCCATGCATGTCTCAGTACAAGCCGCATTAAGGTGAAACCGCGAATGGCTCATTAAATCAGTTATGGTTCCTTAGATCGTACCCACGTTACTTGGATAACTGTGGTAATTCTAGAGCTAATACATGCAAACAGAGTCCCGACCAGAGATGGAAGGGACGCTTTTATTAGATCAAAACCATCGGTCGGGCTCGTCCGGTCGTTTGCCTTGGTGACTCTGAATAACTTTGGGCTGATCGCACGGTCCTCGTACCGGCGACGCATCTTTCATAATGTCTGCCTTATCAACTGTCGATGGTAGGTTCTGCGCCTACCATGGTTGTAACGGGTAACGGGGAATCAGGGTTCGATTCCGGAGAGGGAGCCTGAGAAACGGCTACCACATCCAAGGAAGGCAGCAGGCGCGCAAATTACCCACTCCGGCACGGGGAGGTAGTGACGAAAAATAACGATACGGGACTCATCCGAGGCCCCGTAATCGGAATGAGTACACTTTAAATCCTTTAACGAGTATCTATTGGAGGGCAAGTCTGGTGCCAGCAGCCGCGGTAATTCCAGCTCCAATAGCGTATATTAAAGTTGTTGCGGTTAAAAAGCTCGTAGTTGGATTTGTGCCCACGCTGTTGGTTCACCGCCCGTCGGTGTTTAACTGGCATGTATCGTGGGACGTCCTGCCGGTGGGGCGAGCCGAAGGCGTGCGACCGCCCGTGCGTGCTCGTGCGTCCCGAGGCGGACCCCGTTGAAATCCTACCAGGGTGCTCTTTATTGAGTGTCTCGGTGGGCCGGCACGTTTACTTTGAACAAATTAGAGTGCTTAAAGCAGGCAAGCCCGCCTGAATACTGTGTGCATGGAATAATGGAATAGGACCTCGGTTCTATTTTGTTGGTTTTCGGAACCCGAGGTAATGATTAATAGGGACAGGCGGGGGCATTCGTATTGCGACGTTAGAGGTGAAATTCTTGGATCGTCGCAAGACGAACAGAAGCGAAAGCATTTGCCAAGTATGTTTTCATTAATCAAGAACGAAAGTTAGAGGTTCGAAGGCGATCAGATACCGCCCTAGTTCTAACCATAAACGATGCCAGCCAGCGATCCGCCGCAGTTCCTCGATGACTCGGCGGGCAGCCTCCGGGAAACCAAAGCTTTTGGGTTCCGGGGGAAGTATGGTTGCAAAGCTGAAACTTAAAGGAATTGACGAAGGGCACCACCAGGAGTGGAGCCTGCGGCTTAATTTGACTCAACACGGAAACCTCACCAGGGCCCGGACACCGGAAGGATTGACAGATTGATAGCTCTTTCTTGATTCGGTGGGTGGTGGTGCATGGCCGTTCTTAGTTGGTGGAGCGATTTGTCTGGTTAATTCCGATAACGAACGAGACTCTAGCCTGCTAACTAGTCCGCGTGACATCCTTCGTGCTGTCAGCGATTACTTTTCTTCTTAGAGGGACAGGCGGCTTCTAGCCGCACGAGATTGAGCAATAACAGGTCTGTGATGCCCTTAGATGTTCTGGGCCGCACGCGCGCTACACTGAAGGAATCAGCGTGTCTTCCTAGGCCGAAAGTCGGGGTAACCCGCTGAACCTCCTTCGTGCTAGGGATGTGGGGCTTGCAATTGTTCCCCATGAACGAGGAATTCCCAGTAAGCGCGAGTCATAAGCTCGCGTTGATTACGTCCCTGCCCTTTGTACACACCCGCCCGTCGCTACTACCGATTGAATGATTTAGTGAGGTCTTCGGACTGGTACGCGGCATTGACTCTGTCGTTGCCGATGCTACCGGAAAGATGGACCAAACTTGATCATTTAGAGGGAAGTAAAAGTCGTAACAAGGTTTCCGTAGGTGAACCTGCGGAAGGATCATTACCGACTAGACTGCATGTCTTTCGATGTGCGTGTCGTGTCGCGCAACACGCTACCTGTACGGCTCGCAGTAGCCGTGCGCCGCGTGCGGAACCACGCGTGCCTCTCAAACTAGCGGCAATGTTGTGTGGTACGAGCGCTGAAGCGCTGGAGCGGCTGGCCTGCGGCACCTGGCGCCTGGCGCCGGTTTTGAATGACTTTCGCCCGAGTGCCTGTCCGCTCCGGTGTGGAGCCGTACGACGCCCGTCGGCCGTGAGGCCGTTGGACACAGAACGCTGGAACAGGGGCCGCCACACGCCTCACTCCCGCCTATGCGACCGTCTCGAAAGAGACGGCGAAACTTGAGAAAAGATCACCCAGGACGGTGGATCACTCGGCTCGTGGGTCGATGAAGAACGCAGCAAATTGCGCGTCGACATGTGAACTGCAGGACACATGAACATCGACGTTTCGAACGCACATTGCGGTCCATGGATTCCGTTCCCGGGCCACGTCTGGCTGAGGGTCGGCTACGTATACTGAAGCGCGCGGCGTTTGCCCCGCTTCGCAGACCTGGGAGTGTCGCGGCCGCCTGTGGGGCCGGCCGCGTCTCCTCAAACGTGCGATGCGCGCCCGTCGCCTGGCGGTTCGCATACCGGTACTTTCTCGGTAGCGTGCACAGCCGGCTGGCGGTGTGGCGTGCGACACCTCGTACAACGACCTCAGAGCAGGCGAGACTACCCGCTGAATTTAAGCATATTACTAAGCGGAGGAAAAGAAACTAACAAGGATTCCCCCAGTAGCGGCGAGCGAACAGGGAAGAGTCCAGCACCGAACCCCGCAGGCTGCCGCCTGTCGTGGCATGTGGTGTTTGGGAGGGTCCACTACCCCGACGCCTCGCGCCGAGCCAAGTCCAACTTGAATGAGGCCACGGCCCGTAGAGGGTGCCAGGCCCGTAGCGGCCGGTGCGAGCGTCGGCGGGACCTCTCCTTCGAGTCGGGTTGCTTGAGAGTGCAGCTCCAAGTGGGTGGTAAACTCCATCTGAGACTAAATATGACCACGAGACCGATAGCGAACAAGTACCGTGAGGGAAAGTTGAAAAGAACTTTGAAAGAGAGAGTTCAAAAGCTACGTGAAACCGTTCTGGGGTAAACGTGAGAAGTCCGAAAGGTCGAACGGGTGAGATTCACGCCCATCCGGCCACTGGCCTCCGCCCTCGGCAGATGGGCCGGCCGCCCGCGCGGAGCAATCCGCGGCGGGGTCGTGTCCGGTTGCCTTTCCACTCGCCGCGGGGTGGGGCCGTTCCGGTGTGCGGTGGGCCGCACTTCTCCCCTAGTAGGACGTCGCGACCCGCTGGGTGCCGGGCCTACGGCCCGGGTGCGCAGCCTGTCCTTCCGCGGGCCTCGTTCGCGTCTGTTGGGCAGAGCCCCGGTGTCCTGGCTGGCTGCCCGGCGGTATATCTGGAGGAGTCGATTCGCCCCTTTGGGCGCTCGGGCTCCCGGCAAGCGCGCGCGGTTCTTCCCGGATGACGGACCTACCTGGCCCGGCCCCGGACCCGCGCCGCTGTTGGCTCGGGATGCTCTCGGGCGGAATAATCGCTCCCGTCAGCGGCGCTTCAGCTTTGGACAATTTCACGACCCGTCTTGAAACACGGACCAAGGAGTCTAACATTGTGCGCGAGTCATTGGGCTGTACGAAACCTAAAGGCGTAATGAAAGTGAAGGTCTCGCCTTGCGCGGGCCGAGGGAGGATGGGGCTTCCCCGCCCTTCACGGGGCGGCGGCCTCCGCACTCCCGGGGCGTCTCGTCCTCATTGCGAGGTGAGGCGCACCTAGAGCGTACACGTTGGGACCGAAAGATGGTGAACTATGCCTGGCCAGACGAAGTCAGGGAAACCCTGATGGAGGTCCGTAGCGATTCTGACGTGCAAATCGATCGTCGGAGCTGGGTATAGGGGCGAAAGACTAATCGAACCATCTAGTAGCTGGTTCCTCGGTCGAAGTTTCCCTCAGGATAGCTGGTGCTCGTACGAGTCTCATCCGGTAAAGCGAATGATTAGAGGCCTTGGGGCCGAAACGACCTCAACCTATTCTCAAACTTTAAATGGGTGAGATCTCCGGCTTGCTTGATATGCTGAAGCCGCGAGCAAACGACTCGGATCGGAGTGCCAAGTGGGCCACTTTTGGTAAGCAGAACTGGCGCTGTGGGATGAACCAAACGCCGAGTTAAGGCGCCCGAATCGACGCTCATGGGAAACCATGAAAGGCGTTGGTTGCTAAGACAGCAGGACGGTGGCCATGGAAGTCGGAATCCGCTAAGGAGTGTGTAACAACTCACCTGCCGAAGCAACTAGCCCTGAAAATGGATGGCGCTGAAGCGTCGTGCCTATACTCGGGCCGTCAGTCTGGCAGTCATGGCGGTCCTTGCGGCGGCCCGCGAAGCCCTGACGAGTAGGAGGGTCGCGGCGGTGGGCGCAGAAGGGTCTGGGCGTGAGCCTGCCTGGAGCCGCCGTCGGTGCAGATCTTGGTGGTAGTAGCAAATACTCCAGCGAGGCCCTGGAGGGCTGACGCGGAGAAGGGTTTCGTGTGAACAGCCGTTGCACACGAGTCAGTCGATCCTAAGCCCTAGGAGAAATCCGATGTTGATGGGGGCCGTCATAGCATGATGCCGCTTTGTGCTGGCCCCCGTTGGGCGAAAGGGAATCCGGTTCCTATTCCGGAACCCGGCAGCGGAACCGATACAAGTCGGGCCCCTCTTTTAGAGATGCTCGTCGGGGTAACCCAAAAGGACCCGGAGACGCCGTCGGGAGATCGGGGAAGAGTTTTCTTTTCTGCATGAGCGTTCGAGTTCCCTGGAATCCTCTAGCAGGGAGATAGGGTTTGGACGCGAAGAGCACCGCAGTTGCGGCGGTGTCCCGATCTTCCCCTCGGACCTTGAAAATCCGGGAGAGGGCCACGTGGAGGTGTCGCGCCGGTTCGTACCCATATCCGCAGCAGGTCTCCAAGGTGAAGAGCCTCTAGTCGATAGAATAATGTAGGTAAGGGAAGTCGCAAATTGGATCCGTAACTTCGGATAAGGATTGGCTCTGAGGATCGGGGCGTGTCGGGCT	Eukaryota	Opisthokonta	Metazoa	Arthropoda	Insecta	Orthoptera	Acrididae	Schistocerca	Schistocerca piceifrons	Eukaryota;Opisthokonta;Metazoa;Arthropoda;Insecta;Orthoptera;Acrididae;Schistocerca;Schistocerca_piceifrons
GCA_021461385|JAJNAD010000576.1/41888-36910	1	GCA_021461385	274613	4979	CCTGGTTGATCCTGCCAGTAGTCATATGCTTGTCTCAAGATTAAGCCATGCATGTCTCAGTACAAGCCGCATTAAGGTGAAACGCGAATGGCTCATTAAATCAGTTATGGTTCCTTAGATCGTACCCACGTTACTTGGATAACTGTGGTAATTCTAGAGCTAATACATGCAAACAGAGTCCCGACCAGAGATGGAAGGGACGCTTTTATTAGATCAAGACCAATCGGTCGGCTCGTCGGTCCGTTTGCCTTGGTGACTCTGAATAACTTTGGGCTGATCGCACGGTCCTCGTACCGGCGACGCATCTTTCAAATGTCTGCCTTATCAACTGTCGATGGTAGGTTCTGCGCCTACCATGGTTGTAACGGGTAACGGGGAATCAGGTTCGATTCCGGAGAGGGAGCCTGAGAAACGGCTACCACATCCAAGGAAGGCAGCAGGCGCGCAAATTACCCACTCCCGGCACGGGGAGGTAGTGACGAAAATAACGATACGGGACTCATCCGAAGGCCCCGTAATCGGAATGAGTACACTTTAATCCTTTAACGAGTATCTATTGGAGGCAAGTCTGGTGCCAGCAGCCGCGGTAATTCCAGCTCCAATAGCGTATATTAAAGTTGTTGCGGTTAAAAAGCTAGTAGTTGGATTTGTGTCCCACGCTGTGGTTCACCGCCCGTCGGTGTTTAACTGGCATGTATCGTGGGACGTCCTGCCGGTGGGGCGAGCCGAAGGCGTGCGACCGCCCCGTGCGTGCTCGTGCGTCCCGAGCGGACCCCGTTGAAATCCTACCAGGGTGCTCTTTATTGAGTGGTCTCGGTGGGCCGGCACGTTTACTTTGAACAAATTAGAGTGCTTAAAGCAGGCAAGCCCGCCTGAATACTGTGTGCATGGAATAATGGAATAGGACCTCGGTTCTATTTTGTTGGTTTTCGGAACCCGAGGTAATGATTAATAGGGACAGGCGGGGGCATTCGTATTGCGACGTTAGAGGTGAAATTCTTGGATCGTCGCAAGACGAACAGAAGCGAAAGCATTTGCCAAGTATGTTTTCATTAATCAAGAACGAAAGTTAGAGGTTCGAAGGCGATCAGATACCGCCCTAGTTCTAACCATAAACGATGCCAGCCAGCGATCCGCCGCAGTTCCTCCGATGACTCGGCGGGCAGCCTCCGGGAAACCAAAGCTTTTGGGTTCCGGGGGAAGTATGGTTGCAAAGCTGAAACTTTAAAGGAATTGACGGAAGGGCACCACCAGGAGTGGAGCCTGCGGCTTAATTTGACTCAACACGGGAAACCTCACCAGGCCCGGACACCGGAAGGATTGACAGATTGATAGCTCTTTCTTGATTCGGTGGGTGGTGGTGCATGGCCGTTCTTAGTTGGTGGGAGCGATTTGTCTGGTTAATTCCGATAACGAACGAGACTCTAGCCTGCTAAACTAGGTCGCGTGACATCCTTCGTGCTGTCAGCGATTACTTTTCTTCTTAGAGGGACAGGCGGCTTCTAGCCGCACGAGATTGAGCAATAACAGGTCCTGTGATGCCCTAGATGTTCTGGGCCGCACGCGCGCTACACTGAAGGAATCAGCGTGTCTTCCTAGGCCGAAGGTCGGGGTAACCCGCTGAACCTCCTTCGTGCTAGGGATTGGGGCTTGCAATTGTTCCCCATGAACGAGGAATTCCCAGTAAGCGCGAGTCATAAGCTCGCGTTGATTACGTCCCTGCCCTTTGTACACACCGCCCGTCGCTACTACCGATTGAATGATTTAGTGAGGTCTTCGGACTGGTACGCGGCATTGACTCTGTCGTTGCCGATGCTACCGGAAAGATACCAAACTTGATCATTTAGAGGAAGTAAAAGTCGTAACAAGGTTTCCGTAGGTGAACCTGCGGAAGGATCATTACCGACTAGACTGCATGTCTTTCGATGTGCGTGTCGTGTCGCGCAACACGCTACCTGTACGGCTCGCCGTAGCCGTCGCCGCGTGCGGAACCACGCGTGCCTCTCAAAACTAGCGGCAATGTTGTGTGGTACGAGCGCTGAAGCGCTGGAGCGGCTGGCCTGCGGCACCTGGCGCCTGGCGCCGGTTTTGAATGACTTTCGCCCGAGTGCCTGTCCGCTCCGGTGTGGAGCCGTACGACGCCCGTCGGCCGTGAGGCCGTTGGTGACACAGAACGCTGGAACAGGGGCCGCCACACGCCTCACTCCCGCCTATGCGACCGTCTCGAAAGAGACGGCGGAAACTGAGAAAAGATCACCCAGGACGGTGGATCACTCGGCTCGTGGGTCGATGAAGAACGCAGCAAATTGCGCGTCGACATGTGAACTGCAGGACACATGAACATCGACGTTTCGAACGCACATTGCGGTCCATGGATTCCGTTCCCGGGCCACGTCTGGCTGAGGGTCGGCTACGTATACTGAAGCGCGCGGCGTTTTGCCCCGCTTCGCAGACCTGGGAGTGTCGCGGCCGCCTGTGGGGCCGGCCGCGTCTCCTCAAACGTGCGATGCGCGCCCGTCGCCTGGCGGTTCGCATACCGGTACTTTCTCGGTAGCGTGCACAGCCGGCTGGCGGTGTGGCGTGCGACACCTCGTACAACGACCTCAGAGCAGGCGAGGACTACCCGCTGAATTTAAGCATATTACTAAGCGGAGGAAAAGAAACTAACAAGGATTCCCCCAGTAGCGGCGAGCGAACAGGGAAGAGTCCAGCACCGAACCCGCAGGCTGCCGCCTGTCGTGGCATGTGGTGTTTGGGAGGGTCCACTACCCGACGCCTCGCGCCGAGCCCAAGTCCAACTTGAATGAGGCCACGGCCGTAGAGGGTGCCAGGCCCGTAGCGGCCGGTGCGAGCGTCGGCGGGACCTCTCCTTCGAGTCGGGTTGCTTGAGAGTGCAGCTCCAAGTGGGTGGTAAACTCCATCTGAGACTAAATATGACCACGAGACCGATAGCGAACAAGTACCGTGAGGGAAAGTTGAAAAGAACTTTGAAGAGAGAGTTCAAAAGTACGTGAAACCGTTCTGGGGTAAACGTGAGAAGTCCGAAAGGTCGAACGGGTGAGATTCACGCCCATCCGGCCACTGGCCTCCGCCCTCGGCAGATGGGGCCGGCCGCCCGCGCGGAGCAATCCGCGGCGGGGTCGTGTCCGGTTGCCTTTCCACTCGCCGCGGGGTGGGGCCGTTCCGGTGTGCGGTGGGCCGCACTTCTCCCCTAGTAGGACGTCGCGACCCGCTGGGTGCCGGCCTACGGCCCGGGTGCGCAGCCTGTCCTTCACGCGGGCCTCGGTTCGCGTCTGTTGGGCAGAGCCCCGGTGTCCTGGCTGGCTGCCCGGCGGTATATCTGGAGGAGTCGATTCGCCCCTTTGGGCGCTCGGGCTCCCGGCAAGCGCGCGCGGTTCTTCCCGGATGACGGACCTACCTGGCCCGGCCCCGGACCCGCGCCGCTGTTGGCTCGGGATGCTCTCGGGCGGAATAATCGCTCCCGTCAGCGGCGCTTCAGCTTTGGACAATTTCACGACCCGTCTTGAAACACGGACCAAGGAGTCTAACATGTGCGCGAGTCATTGGGCTGTACGAAACCTAAAGGCGTAATGAAAGTGAAGGTCTCGCCTTGCGCGGGCCGAGGGAGGATGGGGCTTCCCCGCCCTTCACGGGGCGGCGGCCTCCGCACTCCCGGGGCGTCTCGTCCTCATTGCGAGGTGAGGCGCACCTAGAGCGTACACGTTGGGACCCGAAAGATGGTGAACTATGCCTGGCCAGGACGAAGTCAGGGGAAACCCTGATGGAGGTCCGTAGCGATTCTGACGTGCAAATCGATCGTCGGGAGCTGGGTATAGGGGCGAAAGACTAATCGAACCATCTAGTAGCTGGTTCCCTCCGAAGTTTCCCTCAGGATAGCTGGTGCTCGTACGAGTCTCATCCGGTAAAGCGAATGATTAGAGGCCTTGGGGCCGAAACGACCTCAACCTATTCTCAAACTTTAAATGGGTGAGATCTCCGGCTTGCTTGATATGCTGAAGCCGCGAGCAAACGACTCGGATCGGAGTGCCAAGTGGGCCACTTTTGGTAAGCAGAACTGGCGCTGTGGGATGAACCAAACGCCGAGTTAAGGCGCCCGAATCGACGCTCATGGGAAACCATGAAAGGCGTTGGTTGCTTAAGACAGCAGGACGGTGGCCATGGAAGTCGGAATCCGCTAAGGAGTGTGTAACAACTCACCTGCCGAAGCAACTAGCCCTGAAAATGGATGGCGCTGAAGCGTCGTGCCTATACTCGGCCGTCAGTCTGGCAGTCATGGCCGGTCCTTGCGGCCGGCCGCGAAGCCCTGACGAGTAGGAGGGTCGCGGCGGTGGGCGCAGAAGGGTCTGGGCGTGAGCCTGCCTGGAGCCGCCGTCGGTGCAGATCTTGGTGGTAGTAGCAAATACTCCAGCGAGGCCCTGGAGGGCTGACGCGGAGAAGGGTTTCGTGTGAACAGCCGTTGCACACGAGTCAGTCGATCCTAAGCCCTAGGAGAAATCCGATGTTGATGGGGGCCGTCATAGCATGATGCGCTTTGTGCTGGCCCCCGTTGGGCGAAAGGGAATCCGGTTCCTATTCCGGAACCCGGCAGCGGAACCGATACAAGTCGGGCCCCTCTTTTAGAGATGCTCGTCGGGGTAACCCAAAAGGACCCGGAGACGCCGTCGGGAGATCGGGGAAGAGTTTTCTTTTCTGAGTTCCCTGGAATCCTCTAGCAGGGAGATAGGGTTTGGAACGCGAAGAGCACCGCAGTTGCGGCGGTGTCCCGATCTTCCCCTCGGACCTTGAAAATCCGGGAGAGGGCACGTGGAGGTGTCGCGCCGGTTCGTACCCATATCCGCAGCAGGTCTCCAAGGTGAAGAGCCTCTAGTCGATAGAATAATGTAGGTAAGGGAAGTCGGCAAATTGGATCCGTAACTTCGGGATAAGGATTGGCTCTGAGGATCGGGGCGTGTCGGGCT	Eukaryota	Opisthokonta	Metazoa	Arthropoda	Insecta	Orthoptera	Acrididae	Schistocerca	Schistocerca piceifrons	Eukaryota;Opisthokonta;Metazoa;Arthropoda;Insecta;Orthoptera;Acrididae;Schistocerca;Schistocerca_piceifrons
GCA_021461385|JAJNAD010000908.1/4371857-4366850	1	GCA_021461385	274613	5008	CCTGGTTGATCCTGCCAGTAGTCATATGCTTGTCACAAAGATTAAGCCATGCATGTCTCAGTACAAGCCGCATTAAGGTGAAACGCGAATGGCTCATTAAATCAGTTATGGTTCCTTAGATCGTACCCACGTTACTTGGATAACTGTGTAATTCTAGAGCTAATACATGCAAACAGAGTCCCGACCAGAGATGGAAGGGACGCTTTTATTAGATCAAAACCAATCGGTCGGCTCGTCCGGTCCGTTTGCCTTGGTGACTCTGAATAACTTTGGGCTGATCGCACGGTCCTCGTACCGGCGACGCATCTGTCAAATGTCTGGGCCTTATCAACTGTCGATGTAGGTTCTGCGCCTACCATGGTTGTAACGGGTAACGGGGAATCAGGGTTCGATTCCGGAGAGGGAGCCTGAGAAACGGCTACCACATCCAAGGAAGGCAGCAGGCGCGCAAATTACCCACTCCCGGCACGGGGAGGTAGTGACGAAAAATAACGATACGGGACTCATCCGAGGCCCCGTAATCGGAATGAGTACACTTTAAATCCTTTAACGAGTATCTATTGGAGGGCAAGTCTGGTGCCAGCAGCCGCGGTAATTCCAGCTCCAATAGCGTATATTAAAGTTGTTGCGGTTAAAAAGCTCGTAGTTGGATTTGTGTCCCACGCTGTTGGTTCACCGCCCGTCGGTGTTTAACTGGCATGTATCGTGGGACGTCCTGCCGGTGGGGCGAGCCGAAGGCGTGCGACCGCCCGTGCGTGCTCGTGCGTCCCGAGGCGGAACCCCGTTGAAATCCTACCAGGGTGCTCTTTATTGAGTGTCTCGGTGGGCCGGCACGTTTACTTTGAACAAATTAGAGTGCTTAAAGCAGGCAAGCCCGCCTGAATACTGTGTGCATGGAATAATGGAATAGGTCCTCGGTTCTATTTTGTTGGTTTTCGGAACCCGAGGTAATGATTAATAGGGACAGGCGGGGGCATTCGTATTGCGACGTTAGAGGTGAAATTCTTGGATCGTCGCAAGACGAACAGAAGCGAAAGCATTTTTGCCAAGTATGTTTTCATTAATCAAGGAACGAAAGTTAGAGGTTCGAAGGCGATCAGATACCGCCCTAGTTCTAACCATAAACGATGCCAGCCAGCGATCCCGCCGCAGTTCCTCCGATGGACTCGGCGGGCAGCCTCCGGGAAACCAAAGCTTTGGGTTCCGGGGGAAGTATGGTTGCAAAGCTGAAACTTAAAGGAATTGACGGAAGGGCACCACCAGGAGTGGAGCCTGCGGCTTAATTTGACTCAACACGGGAAACCTCACCAGGCCCGGACACCGGAAGGATTGACAGATTGATAGCTCTTTCTTGATTCGGTGGGTGGTGGTGCATGGCCGTTCTTAGTTGGTGGAGCGATTTGTCTGGTTAATTCCGATAACGAACGAGACTCTAGCCTGGCTAACTAGTCGCGTGACATCCTCGTGCTGTCAGCGATTACTTTTCTTCTTAGAGGGACAGGCGGCTTCTAGCCGCACGCGATTGGAGCAATAACAGGTCTGTGATGCCCTTAGATGTTCTGGGCCGCACGCGCGCTACACTGAAGGAATCAGCGTGTCTTCCTAGGCCGAAAGGTCGGGGTAACCCGCTGAACCTCCTTCGTGCTAGGGATTGGGGCTTGCAATTGTTCCCATGAACGAGGAATTCCCAGTAAGCGCGAGTCATAAGCTCGCGTTGATTACGTCCCTGCCCTTTGTACACACCGCCCGTCGCTACTACCGATTGAATGATTTAGTGAGGTCTTCGGACTGGTACGCGGCATTGACTCTGTCGTTGCCGATGCTACCGGAAAGATGACCAAACTTGATCATTTAGAGGAAGTAAAAGTCGTAACAAGGTTTCCGTAGGTGAACCTGCCGGAAGGATCATACCGACTAGACTGCATGTCTTTCGATGTGCGTGTCGTGTCGCGCAACACGCTACCTGTACGGCTCGCAGTAGCCGTGCGCCGCGTGCGGAACCACGCGTGCCTCTCAAAACTAGCGGCAATGTTGTGTGGTACGAGCGCTGAAGCGCTGGAGCGGCTGGCCTGCGGCACCTGGCGCCTGCGCCGGTTTTGAATGACCTTTCCGCCCCGAGTGCCTGTCCGCTCCGGTGTGGAGCCGTACGACGCCCGTCGGCCGTGAGGCCGTTGGACACAGAACGCTGGAACAGGGGCCGCCACACGCCTCACTCCCGCCTATGCGACCGTCTCGAAAGAGACGGCGGAAACTTGAGAAAAGATCACCCAGGACGGTGGATCACTCGGCTCGTGGGTCGATGAAGAACGCAGCAAATTGCGCGTCGACATGTGACTGCAGGACACATGAACATCGACGTTTCGAACGCACATTGCGGTCCATGGATTCCGTTCCCGGGCCACGTCTGGCTGAGGGTCGGCTACGTATACTGAAGCGCGCGGCGTTTGCCCCGCTTCGCAGACCTGGGAGTGTCGCGGGCCGCCTGTGGGGCCGGCCGCGTCTCCTCAAACGTGCGATGCGCGCCCGTCGCCTGGCGGTTCGCATACCGGTACTTTCTCGGTAGCGTGCACAGCCGGCTGGCGGTGTGGCGTGCGACACCTCGTACAACGACCTCAGAGGCAGGCGAGACTACCCGCTGAATTTAAGCATCTTACTAAGCGGAGGAAAAGAAACTAACAAGGATTCCCCCAGTAGCGGCGAGCGAACAGGGAAGAGTCCAGCACCGAACCCCGCAGGCTGCCGCCTGTCGTGGCATGTGGTGTTTGGGAGGGTCCACTACCACCGACGCCTCGCGCCGAGCCCAAGTCAACTTGAATGAGGCCACGGCCCGTAGAGGGTGCCAGGCCCGTAGCGGCCGGTGCGAGCGTCGGCGGGACCTCTCCTTCGAGTCGGGTTGCTTGAGAGTGCAGCTCCAAGTGGGTGGTAAACTCCATCTGAGACTAAATATGACCACGAGACCGATAGCGAACAAGTACCGTGAGGGAAAGTTGAAAAGAACTTTGAAGAGAGAGTTCAAAAGTACGTGAAACGTTCTGGGGTAAACGTGAGAAGTCCGAAAGGGTCGAACGGGTGAGATTCACGCCCATCCGGCCACTGGCCTCCGCCCTCGGCAGATGGGGCCGGCCGCCCGCGCGGAGCAATCCGCGGCGGGGTCGTGTCCGGTTGCCTTTCCACTCGCCGCGGGGTGGGGCCGTTCCGGTGTGCGGTGGGGCCGCACTTCTCCCCTAGTAGGACGTCGCGACCCGCTGGGTGCGGCCTACGGCCCGGGTGCGCAGCCTGTCCTTCCGCGGGCCTCGGTTCGCGTCTGTTGGGCAGAGCCCCCGGTGTCCCTGGCTGGCTGCCCGGCGGTATATCTGGAGGAGTCGATTCGCCCCTTTGGGCGCTCGGGCTCCCGGCAAGCGCGCGCGGTTCTTCCCGGATGACGGACCTACCTGGCCCGGCCCCGGACCCGCGCCGCTGTGGCTCGGGATGCTCTCGGGCGGAATAATCGCTCCCGTCAGCGGCGCTTCAGCTTTGTGACAATTTCCACAGACCCGTCTTGAAACACGGACCAAGGAGTCTAACATGTGCGCGAGTCATTGGGCTGTACGAAAACCTAAGGCGTAATGAGAAGTGAAGGGGTCTGCGCCTTGCGCGGGCCGAGGGAGGATGGGCTTCCCCGCCCTTCACGGGGCGCGGCCTCCGCACTCCCGGGGCGTCTCGTCCTCATTGCGAGGTGAGGCGCACCTAGAGCGTACACGTTGGGACCCGAAAGATGGTGAACTATGCCTGGCCAGGACGAAGTCAGGGGAAACCCTGATGGAGGTCCGTAGCGATTCTGACGTGCAAATCGATCGTCGGAGCTGGGTATAGGGGCGAAAGACTAATCGAACCATCTAGTAGCTGGTTCCCTCGAAGTTTCCCTCAGGATAGCTGGTGCTCGTACGAGTCTCATCCGGTAAAGCGAATGATTAGAGGCCTTGGGGCCGAAACGACCTCAACCTATTCTCAAACTTTAAATGGGTGAGATCTCCGGCTTGCTTGATATGCTGAAGCCGCGAGCAAACGACTCGGATCGGAGTGCCAAGTGGGCCACTTTTGGTAAGCAGAACTGGCGCTGTGGGATGAACCAAACGCCGAGTTAAGGCGCCCGAATCGACGCTCATGGGAAACCATGAAAGGGCGTTGGTTGCTTAAGACAGCAGGACGGTGGCCATGAAGTCGGAATCCGCTAAGGAGTGTGTAACAACTCACCTGCTCCGAAGCAACTAGCCCTGAAAATGGATGGCGCTGAAGCGTCGTGCCTATACTCGGCCGTCAGTCTGGCAGTCATGGCCGGTCCTTGCGGCCGGCCGCGAAGCCCTGACGAGTAGGAGGGTCGCGGCGGTAGGGCGCAGAAGGGTCTGGGCGTGAGCCTGCCTGGAGCCGCCGTCGGTGCAGATCTTGGTGGTAGTAGCAAATACTCCAGCGAGGCCCTGGAGGGCTGACGCGGAGAAGGGTTTCGTGTGAACAGCCGTTGCACACGAGTCAGTCGATCCTAAGCCTAGGAGAAATCCGATGTTGATGGGGGGCCGTCATAGCATGATGCGCTTTGTGCTGGCCCCCGTTGGGCGAAAGGGAATCCGGTTCCTATTCCGGAACCCGGCAGCGGAACCGATACAAGTCGGGCCCCTCTTTTAGAGATGCTCGTCGGGGTAACCCAAAAGGACCCGGAGACGCCGTCGGGAGATCGGGGAAGGAGTTTTCTTTTCTGCATGAGCGTTCGAGTTCCCTGGAATCCTCTAGCAGGGAGATAGGGTTTGGAACGCGAAGAGCACCGCAGTTGCGGCGGTGTCCCGATCTTCCCCTCGGGCACCTTGAAAATCCGGGGGAGAGGGCCACGTGGAGGTGTCGCGCCGGTTCGTACCCATATCCGCAGCAGGTCTCCAAGGTGAAGAGCCTCTAGTCGATAGAATAATGTAGGTAAGGGAAGTCGGCAAATTGGATCCGTAACTTCGGGATAAGGATTGGCTCTGAGGATCGGGGCGTG	Eukaryota	Opisthokonta	Metazoa	Arthropoda	Insecta	Orthoptera	Acrididae	Schistocerca	Schistocerca piceifrons	Eukaryota;Opisthokonta;Metazoa;Arthropoda;Insecta;Orthoptera;Acrididae;Schistocerca;Schistocerca_piceifrons
GCA_021461385|JAJNAD010000908.1/4934527-4939497	1	GCA_021461385	274613	4971	CCTGGTTGATCCTGCCAGTAGTCATATGCTTGTCTCAAAGATTAAGCCATGCATGTCTCAGTACAAGCCGCATTAAGGTGAAACCGCGAATGGCTCATTAAATCAGTTATGGTTCCTTAGATCGTACCCACGGTTACTTGGATAACTGTGGTAATTCTAGAGCTAATACATGCAAACAGAGTCCCGACCAGAGATGGAAGGGACGCTTTTATTAGATCAAAACCAATCGGTCGGCTCGTCCGGTCCGTTTGCCTTGGTGACTCTGAAATAACTTTGGGCTGATCGCACGGTCCTCGTACCGGCGACGCATCTTTCAAATGTCTGCCTTATCAACTGTCGATGGTAGGTTCTGCGCCTACCATGGTTGTAACGGGTAACGGGGAATCAGGGTTCGATTCCGGAGAGGGAGCCTGAGAAACGGCTACCACATCCAAGGAAGGCAGCAGGCGCGCAAATTACCCACTCCCGGCACGGGGAGGTAGTGACGAAAAATAACGATACGGGACTCATCCGAGGCCCCGTAATCGGAATGAGTACACTTTAAATCCTTTAACGAGTATCTATTGGAGGGCAAGTCTGGTGCCAGCAGCCGCGGTAATTCCAGCTCCAATAGCGTATATTAAAGTTGTTGCGGTTAAAAAGCTCGTAGTTGGATTTGTGTCCCACGCTGTTGGTTCACCGCCCGTCGGTGTTTAACTGGCATGTATCGTGGGGACGTCCTGCCGGTGGGGCGAGCTGAAGGCGTGCGACCGCCTCGTGCGTGCTCGTGCGTCCCGAGGCGGACCCCGTTGAAATCCTACCAGGGTGCTCTTTATTGAGTGTCTCGGTGGGCCGGCACGTTTACTTTGAACAAATTAGAGTGCTTAAAGCAGGCAAGCCCCGCCTGAATACTGTGTGCATGGAATAATGGAATAGGACCTCGGTTCTATTTTGTTGGTTTTCGGAACCCGAGGTAATGATTAATAGGGACAGGCGGGGGGCATTCGTATTGCGGACGTAGAGGTGAAATTCTTGGATCGTCGCAAGACGAACAGAAGCGAAAGCATTTGCCAAGTATGTTTTCATTAATCAAGAACGAAAGTTAGAGGTTCGAAGGCGATCAGATACCGCCCTAGTTCTAACCATAACGATGCCAGCCAGCGATCCGCCGCAGTTCCTCCGATGACTCGGCGGGCAGCCTCCGGGAAACCAAAGCTTTTGGGTTCCGGGGGAAGTATGGTTGCAAAGCTGAAACTTAAAGGAATTGACGGAAGGGCACCACCAGGAGTGGAGCCTGCGGCTTAATTTGACTCAACACGGGAAACCTCACCAGGCCCGGACACCGGAAGGATTGACAGATTGATAGCTCTTTCTTGATTCGGTGGGTGGTGGTGCATGGCCGTTCTTAGTTGGTGGAGCGATTTGTCTGGTTAATTCCGATAACGAACGAGACTCTAGCCTGCTAACTAGTCGCGTGACATCCTTCGTGCTGTCAGCGATTACTTTTCTTCTTAGAGGGACAGGCGGCTTCTAGCCGCACGAGATTGAGCAATAACAGGTCTGTGATGCCCTTAGATGTTCTGGGCGCACGCGCGCTACACTGAAGGAATCAGCGTGTCTTCCTAGGCCGAAAGGTCGGGGTAACCCGCTGAACCTCCTTCGTGCTAGGGATTGGGGCTTGCAATTGTTCCCCATGAACGAGGAATTCCCAGTAAGCGCGAGTCATAAGCTCGCGTTGATTACGTCCCCTGCCCTTTGTACACACCGCCCGTCGCTACTACCGATTGAAATGATTTAGTGAGGTCTTCGGACTGGTACGCGGCATTGACTCTGTCGTTGCCGATGCTACCGGAAAGATGACCAAACTTGATCATTTAGAGGAAGTAAAAGTCGTAACAAGGTTTCCGTAGGTGAACCTGCGGAAGGATCATTACCGACTAGACTGCATGTCTTTCGATGTGCGTGTCGTGTCGCGCAACACGCTACCTGTACGGCTCGCCGTAGAACCGTGCGCCGCGTGCGGAACCACGCGTGCCTCTCAAAACTAGCGGCAATGTTGTGTGGTACGAGCGCTGAAGCGCTGGAGCGGCTGGCCTGCGGCACCTGGCGCCTGGCGCCGGTTTTGAATGACTTTCGCCCGAGTGCCTGTCCCGCTCCGGTGTGGAGCCGTACGACGCCCGTCGGCCGTTGAGGCCGTTGGACACAGAACGCTGGAACAGGGGCCGCCACACGCCTCACTCCCCGCCTATGCGACCGTCTCGAAAGAGACGGCGGAAACTGAGAAAAGATCACCCAGGACGGTGGATCACTCGGCTCGTGGGTCGATGAAGAACGCAGCAAATTGCGCGTCGACATGTGAACTGCAGGACACATGAACATCGACGTTTCGAACGCACATTGCGGTCCATGGATTCCGTTCTCCGTGCCACGTCTGGCTGAGGGTCGGCTACGTATACTGAAGCGCGCGGCGTTTGCCCCGCTTCGCAGACCTGGGAGTGTCGCGGCCGCCTGTGGGGCCGGCCGCGTCTCCTCAAACGTGCGATGCGCGCCCGTCGCCTGGCGGTTCGCATACCGGTACTTTCTCGGTAGCGTGCACAGCCGGCTGGCGGTGTGGCGTGCGACACCTCGTACAACGACCTCAGAGCAGGCGAGACTACCCGCTGAATTTAAGCATATTACTAAGCGGAGGAAAAGAAACTAACAAGGATTCCCCCAGTAGCGGCGAGCGAACAGGGAAGAGTCCAGCCACCGAACCCCGCAGGCTGCCGCCTGTCGTGGCATGTGGTGTTTGGGAGGGTCCACTACCCCGACGCCTCGCGCCGAGCCCAAGTCCAACTTGAATGAGGCCACGGCCCGTAGAGGGTGCCAGGCCCGTAGCGGCCGGTGCGAGCGTCGGCGGGACCTCTCCTTCGAGTCGGGTTGCTTGAGAGTGCAGCTCCAAGTGGGTGTAAACTCCATCTGAGACTAAATATGACCACGAGACCGATAGCGAACAAGTACCGTGAGGGAAAGTTGAAAAGAACTTTGAAGAGAGAGTTCAAAAGTACGTGAAAACCGTTCTGGGGTAAACGTGAGAAGTCCGAAAGGTCGAACGGGTGAGATTCACGCCCATCCGGCCACTGGCCTCCGCCCTCGGCAGATGGGGCCGGCCCGCCCGCGCGGAGCAATCCGCGGCGGGGGTCGTGTCCGGTTGCCTTTCCACTCGCCGCGGGGTGGGGCCGTTCCGGTGTGCGGTGGGCCGCACTTCTCCCCTAGTAGGACGTCGCGACCCGCTGGGTGCCGCCTACGGCCCGGGTGCGCAGCCTGTCCTTCCGCGGGCCTCGGTTCGCGTCTGTTGGGCAGAGCCCCGGTGTCCTGGCTGGCTGCCCGGCGGTATATCTGGAGGAGTCGATTCGCCCCCTTTGGGCGCTCGGGCTCCCGGCAAGCGCGCGCGGTTCCTTCCCGGATGACGGACCTACCTGGCCCGGCCCCGGACCCGCGCCGCTGTTGGCTCGGGATGCTCTCGGGCGGAATAATCGCTCCCGTCAGCGGCGCTTCAGCTTTGGACAATTTCACGACCCGTCTTGAAACACGGACCAAGGAGTCTAACATGTGCGCGAGTCATTGGGCTGTACGAAACCTAAAGGCGTAATGAAAGTGAAGGTCTCGCCTTGCGCGGGCCGAGGGAGGATGGGGCTTCCCCGCCCTTCACGGGGCGGCGGCCTCCGCACTCCCGGGGCGTCTCGTCCTCATTGCGAGGTGAGGCGCACCTAGAGCGTACACGTTGGGACCCGAAAGATGGTGAACTATGCCTGGCCAGGACGAAGTCAGGGGAAACCCTGGATGGAGGTCCGTAGCGATTCTGACGTGCAAATCGATCGTCGGAGCTGGGTTATAGGGGCGAAAGACTAATCGAACCATCTAGTAGCTGGTTCCCTCCGAAGTTTCCCTCAGGATAGCTGGTGCTCGTACGAGTCTCATCGGTAAAGCGAATGATTAGAGGCCTTGGGGCCGAAACGACCTCAACCTATTCTCAAAACTTTAAATGGGTGAGATCTCCGGCTTGCTTGATATGCTGAAGCCGCGAGCAAACGACTCGGATCGGAGTGCCAAGTGGGCCACTTTTGGTAAGCAGAACTGGCGCTGTGGGATGAACCAAACGCCGAGTTAAGGCGCCCGAATCGACGCTCATGGGAAACCATGAAAGGCGTTGGTACTAAGGAGTGTGTAACAACTCACCTGCCGAAGCAACTAGCCCTGAAAATGGATGGCGCTGAAGCGTCGTGCCTATACTCGGCCGTCAGTCTGGCAGTCATGGCCGGTCCTTGCGGCCGGCCGCGAAGCCCTGACGAGTAGGAGGGTCGCGGCGGTGGGCGCAGAAGGGTCTGGGCGTGAGCCTGCCTGGAGCCGCCGTCGGTGCAGATCTTGGTGGTAGTAGCAAATACTCCAGCGAGGCCCTGGAGGGCTGACGCGGAGAAGGGTTTCGTGTGAACAGCCGTTGCACACGAGTCAGTCGATCCTAAGCCCTAGGAGAAATCCGATGTTGATGGGGGCCGTCATAGCATGATGCGCTTTGTGCTGGCCCCCGTTGGGCGAAAGGGAATCCGGTTCCTATTCCGGAACCCGGCAGCGGAACCGATACAAGTCGGGCCCCTCTTTTAGAGATGCTCGTCGGGGTAACCCAAAAGGACCCGGAGACGCCGTCGGGAGATCGGGGAAGAGTTTTCTTTTCTGCATGAGCGTTCGAGTTCCCTGGAATCCTCTAGCAGGGAGATAGGGTTTGGAACGCGAAGAGCACCGCAGTTGCGGCGGTGTCCCGATCTTCCCCTCGGACCTTGAAAATCCGGGAGAGGGCCACGTGGAGGTGTCGCGCCGGTTCGTACCCATATCCGCAGCAGGTCTCCAAGGTGAAGAGCCTCTAGTCGATAGAATAATGTAGGTAAGGGAAGTCGGCAAATTGGATCCGTAACTTCGGGATAAGGATTGGCTCTGAGGATCGGGGCGTGTCGGGCT	Eukaryota	Opisthokonta	Metazoa	Arthropoda	Insecta	Orthoptera	Acrididae	Schistocerca	Schistocerca piceifrons	Eukaryota;Opisthokonta;Metazoa;Arthropoda;Insecta;Orthoptera;Acrididae;Schistocerca;Schistocerca_piceifrons
GCA_021461385|JAJNAD010000915.1/1134252-1139190	2	GCA_021461385	274613	4939	CCTGGTTGATCCTGCCAGTAGTCATATGCTTGTCTCAAAGATTAAGCCATGCATGTCTCAGTACAAGCCGCATTAAGGTGAAACCGCGAATGGCTCATTAAATCAGTTATGGTTCCTTAGATCGTACCCACGTTACTTGGATAACTGTGGTAATTCTAGAGCTAATACATGCAAACAGAGTCCCGACCAGAGATGGAAGGGACGCTTTTATTAGATCAAAACCAATCGGTCGGCTCGTCCGGTCCGTTTGCCTTGGTGACTCTGAATAACTTTGGGCTGATCGCACGGTCCTCGTACCGGCGACGCATCTTTCAAATGTCTGCCTTATCAACTGTCGATGGTAGGTTCTGCGCCTACCATGGTTGTAACGGGTAACGGGGAATCAGGGTTCGATTCCGGAGAGGGAGCCTGAGAAACGGCTACCACATCCAAGGAAGGCAGCAGGCGCGCAAATTACCCACTCCCGGCACGGGGAGGTAGTGACGAAAAATAACGATACGGGACTCATCCGAGGCCCCGTAATCGGAATGAGTACACTTTAAATCCTTTAACGAGTATCTATTGGAGGGCAAGTCTGGTGCCAGCAGCCGCGGTAATTCCAGCTCCAATAGCGTATATTAAAGTTGTTGCGGTTAAAAAGCTCGTAGTTGGATTTGTGTCCCACACTGTTGGTTCACCGCCCGTCGGTGTTTAACTGGCATGTATCGTGGGACGTCCTGCCGGTGGGGCGAGCTGAAGGCGTGCGACCGCCCCGTGCGTGCTCGTGCGTCCCGAGGCGGACCCCGTTGAAATCCTACCAGGGTGCTCTTTATTGAGTGTCTCGGTGGGCCGGCACGTTTACTTTGAACAAATTAGAGTGCTTAAAGCAGGCAAGCCCGCCTGAATACTGTGTGCATGGAATAATGGAATAGGACCTCGGTTCTATTTTGTTGGTTTTCGGAACCCGAGGTAATGATTAATAGGGACAGGCGGGGGCATTCGTATTGCGACGTTAGAGGTGAAATTCTTGGATCGTCGCAAGACGAACAGAAGCGAAAGCATTTTCCAAGTATGTTTTCATTAATCAAGAACGAAAGTTAGAGGTTCGAAGGCGATCAGATACCGCCCTAGTTCTAACCATAAACGATGCCAGCCAGCGATCCGCCGCAGTTCCTCCGATGACTCGGCGGGCAGCCTCCGGGAAACCAAAGCTTTTGGGTTCCGGGGGAAGTATGGTTGCAAAGCTGAAACTTAAAGGAATTGACGGAAGGGCACCACCAGGAGTGGAGCCTGCGGCTTAATTTGACTCAACACGGGAAACCTCACCAGGCCCGGACACCGGAAGGATTGACAGATTGATAGCTCTTTCTTGATTCGGTGGGTGGTGGTGCATGGCCGTTCTTAGTTGGTGGAGCGATTTGTCTGGTTAATTCCGATAACGAACGAGACTCTAGCCTGCTAACTAGTCGCGTGACATCCTTCGTGCTGTCAGCGATTACTTTTCTTCTTAGAGGGACAGGCGGCTTCTAGCCGCACGAGATTGAGCAATAACAGGTCTGTGATGCCCTTAGATGTTCTGGGCCGCACGCGCGCTACACTGAAGGAATCAGCGTGTCTTCCTAGGCCGAAAGGTCGGGGTAACCCGCTGAACCTCCTTCGTGCTAGGGATTGGGGCTTGCAATTGTTCCCCATGAATGAGGAATTCCCAGTAAGCGCGAGTCATAAGCTCGCGTTGATTACGTCCCTGCCCTTTGTACACACCGCCCGTCGCTACTACCGATTGAATGATTTAGTGAGGTCTTCGGACTGGTACGCGGCATTGACTCTGTCGTTGCCGATGCTACCGGAAAGATGACCAAACTTGATCATTTAGAGGAAGTAAAAGTCGTAACAAGGTTTCCGTAGGTGAACCTGCGGAAGGATCATTACCGACTAGACTGCATGTCTTTCGATGTGCGTGTCGTGTCGCGCAACACGCTACCTGTACGGCTCGCAGTAGCCGTGCGCCGCGTGCGGAACCACGCGTGCCTCTCAAAACTAGCGGCAATGTTGTGTGGTACGAGCGCTGAAGCGCTGGAGCGGCTGGCGTGCGGCACCTGGCGCCTGGCGCCGGTTTTGAATGACTTTCGCCCGAGTGCCTGTCCGCTCCGGTGTGGAGCCGTACGACGCCCGTCGGCCGTGAGGCCGTTGGACACAGAACGCTGGAACAGGGGCCGCCACACGCCTCACTCCCGCCTATGCGACCGTCTCGAAAGAGGCGGCGGAAACTGAGAAAAGATCACCCAGGACGGTGGATCACTCGGCTCGTGGGTCGATGAAGAACGCAGCAAATTGCGCGTCGACATGTGAACTGCAGGACACATGAACATCGACGTTTCGAACGCACATTGCGGTCCATGGATTCCGTTCCCGGGCCACGTCTGGCTGAGGGTCGGCTACGTATACTGAAGCGCGCGGCGTTTGCCCCGCTTCGCAGACCTGGGAGTGTCGCGGCCGCCTGTGGGGCCGGCCGCGTCTCCTCAAACGTGCGATGCGCGCCCGTCGCCTGGCGGTTCGCATACCGGTACTTTCTCGGTAGCGTGCACAGCCGGCTGGCGGTGTGGCGTGCGACACCTCGTACAACGACCTCAGAGCAGGCGAGACTACCCGCTGAATTTAAGCATATTACTAAGCGGAGGAAAAGAAACTAACAAGGATTCCCCCAGTAGCGGCGAGCGAACAGGGAAGAGTCCAGCACCGAACCCCGCAGGCTGCCGCCTGTCGTGGCATGTGGTGTTTGGGAGGGTCCACTACCCCGACGCCTCGCGCCGAGCCCAAGTCCAACTTGAATGAGGCCACGGCCCGTAGAGGGTGCCAGGCCCGTAGCGGCCGGTGCGAGCGTCGGCGGGACCTCTCCTTCGAGTCGGGTTGCTTGAGAGTGCAGCTCCAAGTGGGTGGTAAACTCCATCTGAGACTAAATATGACCACGAGACCGATAGCGAACAAGTACCGTGAGGGAAAGTTGAAAAGAACTTTGAAGAGAGAGTTCAAAAGTACGTGAAACCGTTCTGGGGTAAACGTGAGAAGTCCGAAAGGTCGAACGGGTGAGATTCACGCCCATCCGGCCACTGGCCTCCGCCCTCGGCAGATGGGGCCGGCCGCCCGCGCGGAGCAATCCGCGGCGGGGTCGTGTCCGGTTGCCTTTCCACTCGCCGCGGGGTGGGGCCGTTCCGGTGTGCGGTGGGCCGCACTTCTCCCCTAGTAGGACGTCGCGACCCGCTGGGTGCCGGCCTACGGCCCGGGTGCGCAGCCTGTCCTTCCGCGGGCCTCGGTTCGCGTCTGTTGGGCAGAGCCCCGGTGTCCTGGCTGGCTGCCCGGCGGTATATCTGGAGGAGTCGATTCGCCCCTTTGGGCGCTCGGGCTCCCGGCAAGCGCGCGCGGTTCTTCCCGGATGACGGACCTACCTGGCCCGGCCCCGGACCCGCGCCGCTGTTGGCTCGGGATGCTCTCGGGCGGAATAATCGCTCCCGTCAGCGGCGCTTCAGCTTTGGACAATTTCACGACCCGTCTTGAAACACGGACCAAGGAGTCTAACATGTGCGCGAGTCAGTGGGCTGTACGAAACCTAAAGGCGTAATGAAAGTGAAGGTCTCGCCTTGCGCGGGCCGAGGGAGGATGGGGCTTCCCCGCCCTTCACGGGGCGGCGGCCTCCGCACTCCCGGGGCGTCTCGTCCTCATTGCGAGGTGAGGACGAAGTCAGGGGAAACCCTGATGGAGGTCCGTAGCGATTCTGACGTGCAAATCGATCGTCGGAGCTGGGTATAGGGGCGAAAGACTAATCGAACCATCTAGTAGCTGGTTCCCTCCGAAGTTTCCCTCAGGATAGCTGGTGCTCGTACGAGTCTCATCCGGTAAAGCGAATGATTAGAGGCCTTGGGGCCGAAACGACCTCAACCTATTCTCAAACTTTAAATGGGTGAGATCTCCGGCTTGCTTGATATGCTGAAGCCGCGAGCAAACCACTCGGATCGGAGTGCCAAGTGGGCCACTTTTGGTAAGCAGAACTGGCGCTGTGGGATGAACCAAACGCCGAGTTAAGGCGCCCGAATCGACGCTCATGGGAAACCATGAAAGGCGTTGGTTGCTTAAGACAGCAGGACGGTGGCCATGGAAGTCGGAATCCGCTAAGGAGTGTGTAACAACTCACCTGCCGAAGCAACTAGCCCTGAAAATGGATGGCGCTGAAGCGTCGTGCCTATACTCGGCCGTCAGTCTGGCAGTCATGGCCGGTCCTTGCGGCCGGCCGCGAAGCCCTGACGAGTAGGAGGGTCGCGGCGGTGGGCGCAGAAGGGTCTGGGCGTGAGCCTGCCTGGAGCCGCCGTCGGTGCAGATCTTGGTGGTAGTAGCAAATACTCCAGCGAGGCCCTGGAGGGCTGACGCGGAGAAGGGTTTCGTGTGAACAGCCGTTGCACACGAGTCAGTCGATCCTAAGCCCTAGGAGAAATCCGATGTTGATGGGGGCCGTCATAGCATGATGCGCTTTGTGCTGGCCCCCGTTGGGCGAAAGGGAATCCGGTTCCTATTCCGGAACCCGGCAGCGGAACCGATACAAGTCGGGCCCCTCTTTTAGAGATGCTCGTCGGGGTAACCCAAAAGGACCCGGAGACGCCGTCGGGAGATCGGGGAAGAGTTTTCTTTTCTGCATGAGCGTTCGAGTTCCCTGGAATCCTCTAGCAGGGAGATAGGGTTTGGAACGCGAAGAGCACCGCAGTTGCGGCGGTGTCCCGATCTTCCCCTCGGACCTTGAAAATCCGGGAGAGGGCCACGTGGAGGTGTCGCGCCGGTTCGTACCCATATCCGCAGCAGGTCTCCAAGGTGAAGAGCCTCTAGTCGATAGAATAATGTAGGTAAGGGAAGTCGGCAAATTGGATCCGTAACTTCGGGATAAGGATTGGCTCTGAGGATCGGGGCGTGTCGGGCT	Eukaryota	Opisthokonta	Metazoa	Arthropoda	Insecta	Orthoptera	Acrididae	Schistocerca	Schistocerca piceifrons	Eukaryota;Opisthokonta;Metazoa;Arthropoda;Insecta;Orthoptera;Acrididae;Schistocerca;Schistocerca_piceifrons
GCA_021461385|JAJNAD010000915.1/1321974-1326929	77	GCA_021461385	274613	4956	CCTGGTTGATCCTGCCAGTAGTCATATGCTTGTCTCAAAGATTAAGCCATGCATGTCTCAGTACAAGCCGCATTAAGGTGAAACCGCGAATGGCTCATTAAATCAGTTATGGTTCCTTAGATCGTACCCACGTTACTTGGATAACTGTGGTAATTCTAGAGCTAATACATGCAAACAGAGTCCCGACCAGAGATGGAAGGGACGCTTTTATTAGATCAAAACCAATCGGTCGGCTCGTCCGGTCCGTTTGCCTTGGTGACTCTGAATAACTTTGGGCTGATCGCACGGTCCTCGTACCGGCGACGCATCTTTCAAATGTCTGCCTTATCAACTGTCGATGGTAGGTTCTGCGCCTACCATGGTTGTAACGGGTAACGGGGAATCAGGGTTCGATTCCGGAGAGGGAGCCTGAGAAACGGCTACCACATCCAAGGAATGCAGCAGGCGCGCAAATTACCCACTCCCGGCACGGGGAGGTAGTGACGAAAAATAACGATACGGGACTCATCCGAGGCCCCGTAATCGGAATGAGTACACTTTAAATCCTTTAACGAGTATCTATTGGAGGGCAAGTCTGGTGCCAGCAGCCGCGGTAATTCCAGCTCCAATAGCGTATATTAAAGTTGTTGCGGTTAAAAAGCTCGTAGTTGGATTTGTGTCCCACGCTGTTGGTTCACCGCCCGTCGGTGTTTAACTGGCATGTATCGTGGGACGTCCTGCCGGTGGGGCGAGCTGAAGGCGTGCGACCGCCCCGTGCGTGCTCGTGCGTCCCGAGGCGGACCCCGTTGAAATCCTACCAGGGTGCTCTTTATTGAGTGTCTCGGTGGGCCGGCACGTTTACTTTGAACAAATTAGAGTGCTTAAAGCAGGCAAGCCCGCCTGAATACTGTGTGCATGGAATAATGGAATAGGACCTCGGTTCTATTTTGTTGGTTTTCGGAACCCGAGGTAATGATTAATAGGGACAGGCGGGGGCATTCGTATTGCGACGTTAGAGGTGAAATTCTTGGATCGTCGCAAGACGAACAGAAGCGAAAGCATTTGCCAAGTATGTTTTCATTAATCAAGAACGAAAGTTAGAGGTTCGAAGGCGATCAGATACCGCCCTAGTTCTAACCATAAACGATGCCAGCCAGCGATCCGCCGCAGTTCCTCCGATGACTCGGCGGGCAGCCTCCGGGAAACCAAAGCTTTTGGGTTCCGGGGGAAGTATGGTTGCAAAGCTGAAACTTAAAGGAATTGACGGAAGGGCACCACCAGGAGTGGAGCCTGCGGCTTAATTTGACTCAACACGGGAAACCTCACCAGGCCCGGACACCGGAAGGATTGACAGATTGATAGCTCTTTCTTGATTCGGTGGGTGGTGGTGCATGGCCGTTCTTAGTTGGTGGAGCGATTTGTCTGGTTAATTCCGATAACGAACGAGACTCTAGCCTGCTAACTAGTCGCGTGACATCCTTCGTGCTGTCAGCGATTACTTTTCTTCTTAGAGGGACAGGCGGCTTCTAGCCGCACGAGATTGAGCAATAACAGGTCTGTGATGCCCTTAGATGTTCTGGGCCGCACGCGCGCTACACTGAAGGAATCAGCGTGTCTTCCTAGGCCGAAAGGTCGGGGTAACCCGCTGAACCTCCTTCGTGCTAGGGATTGGGGCTTGCAATTGTTCCCCATGAACGAGGACTTCCCAGTAAGCGCGAGTCATAAGCTCGCGTTGATTACGTCCCTGCCCTTTGTACACACCGCCCGTCGCTACTACCGATTGAATGATTTAGTGAGGTCTTCGGACTGGTACGCGGCATTGACTCTGTCGTTGCCGATGCTACCGGAAAGATGACCAAACTTGATCATTTAGAGGAAGTAAAAGTCGTAACAAGGTTTCCGTAGGTGAACCTGCGGAAGGATCATTACCGACTAGACTGCATGTCTTTCGATGTGCGTGTCGTGTCGCGCAACACGCTACCTGTACGGCTCGCAGTAGCCGTGCGCCGCGTGCGGAACCACGCGTGCCTCTCAAAACTAGCGGCAATGTTGTGTGGTACGAGCGCTGAAGCGCTGGAGCGGCTGGCGTGCGGCACCTGGCGCCTGGCGCCGGTTTTGAATGACTTTCGCCCGAGTGCCTGTCCGCTCCGGTGTGGAGCCGTACGACGCCCGTCGGCCGTGAGGCCGTTGGACACAGAACGCTGGAACAGGGGCCGCCACACGCCTCACTCCCGCCTATGCGACCGTCTCGAAAGAGGCGGCGGAAACTGAGAAAAGATCACCCAGGACGGTGGATCACTCGGCTCGTGGGTCGATGAAGAACGCAGCAAATTGCGCGTCGACATGTGAACTGCAGGACACATGAACATCGACGTTTCGAACGCACATTGCGGTCCATGGATTCCGTTCCCGGGCCACGTCTGGCTGAGGGTCGGCTACGTATACTGAAGCGCGCGGCGTTTGCCCCGCTTCGCAGACCTGGGAGTGTCGCGGCCGCCTGTGGGGCCGGCCGCGTCTCCTCAAACGTGCGATGCGCGCCCGTCGCCTGGCGGTTCGCATACCGGTACTTTCTCGGTAGCGTGCACAGCCGGCTGGCGGTGTGGCGTGCGACACCTCGTACAACGACCTCAGAGCAGGCGAGACTACCCGCTGAATTTAAGCATATTACTAAGCGGAGGAAAAGAAACTAACAAGGATTCCCCCAGTAGCGGCGAGCGAACAGGGAAGAGTCCAGCACCGAACCCCGCAGGCTGCCGCCTGTCGTGGCATGTGGTGTTTGGGAGGGTCCACTACCCCGACGCCTCGCGCCGAGCCCAAGTCCAACTTGAATGAGGCCACGGCCCGTAGAGGGTGCCAGGCCCGTAGCGGCCGGTGCGAGCGTCGGCGGGACCTCTCCTTCGAGTCGGGTTGCTTGAGAGTGCAGCTCCAAGTGGGTGGTAAACTCCATCTGAGACTAAATATGACCACGAGACCGATAGCGAACAAGTACCGTGAGGGAAAGTTGAAAAGAACTTTGAAGAGAGAGTTCAAAAGTACGTGAAACCGTTCTGGGGTAAACGTGAGAAGTCCGAAAGGTCGAACGGGTGAGATTCACGCCCATCCGGCCACTGGCCTCCGCCCTCGGCAGATGGGGCCGGCCGCCCGCGCGGAGCAATCCGCGGCGGGGTCGTGTCCGGTTGCCTTTCCACTCGCCGCGGGGTGGGGCCGTTCCGGTGTGCGGTGGGCCGCACTTCTCCCCTAGTAGGACGTCGCGACCCGCTGGGTGCCGGCCTACGGCCCGGGTGCGCAGCCTGTCCTTCCGCGGGCCTCGGTTCGCGTCTGTTGGGCAGAGCCCCGGTGTCCTGGCTGGCTGCCCGGCGGTATATCTGGAGGAGTCGATTCGCCCCTTTGGGCGCTCGGGCTCCCGGCAAGCGCGCGCGGTTCTTCCCGGATGACGGACCTACCTGGCCCGGCCCCGGACCCGCGCCGCTGTTGGCTCGGGATGCTCTCGGGCGGAATAATCGCTCCCGTCAGCGGCGCTTCAGCTTTGGACAATTTCACGACCCGTCTTGAAACACGGACCAAGGAGTCTAACATGTGCGCGAGTCATTGGGCTGTACGAAACCTAAAGGCGTAATGAAAGTGAAGGTCTCGCCTTGCGCGGGCCGAGGGAGGATGGGGCTTCCCCGCCCTTCACGGGGCGGCGGCCTCCGCACTCCCGGGGCGTCTCGTCCTCATTGCGAGGTGAGGCGCACCTAGAGCGTACACGTTGGGACCCGAAAGATGGTGAACTATGCCTGGCCAGGACGAAGTCAGGGGAAACCCTGATGGAGGTCCGTAGCGATTCTGACGTGCAAATCGATCGTCGGAGCTGGGTATAGGGGCGAAAGACTAATCGAACCATCTAGTAGCTGGTTCCCTCCGAAGTTTCCCTCAGGATAGCTGGTGCTCGTACGAGTCTCATCCGGTAAAGCGAATGATTAGAGGCCTTGGGGCCGAAACGACCTCAACCTATTCTCAAACTTTAAATGGGTGAGATCTCCGGCTTGCTTGATATGCTGAAGCCGCGAGCAAACGACTCGGATCGGAGTGCCAAGTGGGCCACTTTTGGTAAGCAGAACTGGCGCTGTGGGATGAACCAAACGCCGAGTTAAGGCGCCCGAATCGACGCTCATGGGAAACCATGAAAGGCGTTGGTTGCTTAAGACAGCAGGACGGTGGCCATGGAAGTCGGAATCCGCTAAGGAGTGTGTAACAACTCACCTGCCGAAGCAACTAGCCCTGAAAATGGATGGCGCTGAAGCGTCGTGCCTATACTCGGCCGTCAGTCTGGCAGTCATGGCGGGTCGCGGCGGTGGGCGCAGAAGGGTCTGGGCGTGAGCCTGCCTGGAGCCGCCGTCGGTGCAGATCTTGGTGGTAGTAGCAAATACTCCAGCGAGGCCCTGGAGGGCTGACGCGGAGAAGGGTTTCGTGTGAACAGCCGTTGCACACGAGTCAGTCGATCCTAAGCCCTAGGAGAAATCCGATGTTGATGGGGGCCGTCATAGCATGATGCGCTTTGTGCTGGCCCCCGTTGGGCGAAAGGGAATCCGGTTCCTATTCCGGAACCCGGCAGCGGAACCGATACAAGTCGGGCCCCTCTTTTAGAGATGCTCGTCGGGGTAACCCAAAAGGACCCGGAGACGCCGTCGGGAGATCGGGGAAGAGTTTTCTTTTCTGCATGAGCGTTCGAGTTCCCTGGAATCCTCTAGCAGGGAGATAGGGTTTGGAACGCGAAGAGCACCGCAGTTGCGGCGGTGTCCCGATCTTCCCCTCGGACCTTGAAAATCCGGGAGAGGGCCACGTGGAGGTGTCGCGCCGGTTCGTACCCATATCCGCAGCAGGTCTCCAAGGTGAAGAGCCTCTAGTCGATAGAATAATGTAGGTAAGGGAAGTCGGCAAATTGGATCCGTAACTTCGGGATAAGGATTGGCTCTGAGGATCGGGGCGTGTCGGGCT	Eukaryota	Opisthokonta	Metazoa	Arthropoda	Insecta	Orthoptera	Acrididae	Schistocerca	Schistocerca piceifrons	Eukaryota;Opisthokonta;Metazoa;Arthropoda;Insecta;Orthoptera;Acrididae;Schistocerca;Schistocerca_piceifrons
GCA_021461385|JAJNAD010000917.1/16761-11747	1	GCA_021461385	274613	5015	CCTGGTTGATCCTGCCAGTAGTCATATGGCTTGTCTCAAAGATTAAGCCATGCATGTCTCAGTACAAGCCGCATTAAGGTGAAACCGCGAATGGCTCATTAAATCAGTTATGGTTCCTTAGATCGTACCCCACGTTACTTGGATAACTGTGGTAATTCTAGAGCTAATACATGCAAACAGAGTCCCCAGAGATGGAAGGGACGCTTTTATTAGATCAAAACCAATCGGTCGGCTCGTCCGTCCGTTTGCCTTGGTGACTCTGAATAACTTTGGGCTGATCGCACGGTCCTCGTACCGGCGACGCATCTTTCAAATGTCTGCCTTATCAACTGTCGATGGTAGGTTCTGCGCCTACCATGGTTGTAACGGGTAACGGGGAATCAGGGGTTCGATTCCGGAGAGGGAGCCTGAGAAACGGCTACCACATCCAAGGAAGGCAGCAGGCGCGCAAATTACCCACTCCGGCACGGGAGGTAGTGACGAAAAATAACGATACGGGACTCATCCGAGGCCCCGTAATCGGAATGAGTACACTTTAAATCCTTTAACGAGTATCTATTGGAGGGGCAAGTCTGGTGCCAGCAGCCGCGGTAATTCCCAGCTCCAATAGCGTATATAAAGTTGTTGCGGTTAAAAAGCTCGTAGTTGGATTTGTGTCCCACGCTGTTGGTTCACCGCCGTCGGTGTTTAACTGGCATGTATCGTGGGACGTCCTGCCGGTGGGGCGAGCTGAAGGGCGTGCGACCGCCTCGTGCGTGCTCGTGCGTCCCGAGGCGGACCCCGTTGAAATCCTACCAGGGTGCTCTTTATTGAGTGTCTCGGTGGGCCGGCACGTTTACTTTGAACAAATTAGAGTGCTTAAAGCAGGCAAGCCCGCCTGAATACTGTGTGCCATGGAATAATGGAATAGGACCTCGGTTCTATTTTGTTGGTTTTCGGAACCCGAGGTAATGATTAATAGGGACAGGCGGGGGCATTCGTATTGCGACGTTAGAGGTGAAATTCTTGGATCGTCGCAAGACGAACAGAAGCGAAAGCATTTGCCAAGTATGTTTTCATTAATCAAGAACGGAAAGTTAGAGGTTCGAAGGCGATCAGATACCGCCCTAGTTCTAACCATAAACGATGCCAGCCAGCGATCCGCCGCAGTTCCTCCGATGACTCGGGCGGGGCAGCCCTCCGGGAAACCAAAGCTTTTGGGTTCCGGGGGAAGTAATGGTGCAAAGCTGAAACTTAAAGGAATTGACGGAAGGGCACCACCAGGAGTGGAGCCTGCGGCTTAATTTGACTCAACACGGGAAAACCTCACCAGGCCCGGACACCGGAAGGATTGACAGATTGATAGCTCTTTCTGATTCGGGTGGGTGGTGGTGCATGGCCGTTCTTAGTTGGTGGAGCGATTTGTCTGGTTAATTTCCGATAACGAACGAGACTCTAGCCTGCTAACTAGTCGCGTGACATCCTTCGTGCTGTCAGCGATTACTTTTCTTCTTAGAGGGACAGGCGGCTTCTAGCCGCACGAGATTGAGCAATAACAGGTCTGTGATGCCCCTTAGATGTTCTGGGCCGCACGCGCCGCTACACTGAAGGAATCAGCGTGTCTTCCTAGGCCGAAAGGTCGGGGTAACCCCGCTGAACCTCCTTCGTGCTAGGGATTGGGGCTTGCAATTGTTCCCCATGAACGAGGAATTCCCAGTAAGCGCGAGTCATAAGCTCGCGTTGATTACGTCCCTGCCCTTTGTACACACCGCCCCGTCGCTACTACCGATTGAATGATTTAGTGAGGTCTTCGACTGGTACGCGGCATTGACTCTGTCGTTGCCGATGCTACCGGAAAGATGACCAAACTTGATCATTTAGAGGAAGTAAAAGTCGTAACAAGGTTTCCGTAGGTGAACCTGCGGAAGGATCATTACCGACTAGGACTGCCATGTCTTTCGATGTGCGTGTCGTGTCGCGCAAACACGCTACCTGTACGGCTCGCCGTAGCCGTGCGCCGCGTGCGGAACCACGCGTGCCTCTCAAAACTAGCGGCAATGTTGTGTGGTACGAGCGCTGAAGCGCTGGAGCGGCTGGCCTGCGGCACCTGGCGCCCTGGCGCCGGTTTTGAATGACTTTCGCCCGAGTGCCTGTCCGCTCCGGTGTGGAGCCGTACGACGCCCGTCGGCCGTGAGGCCGTTGGACAACAGAACGCTGGAACAGGGGCCGCCACACGCCCTCACTCCCGCCTATGCGACCGTCTCGAAAGAGACGGCGGAAACTGAGAAAAGATCACCCAGGACGGTGGATCACTCGGCTCGTGGGTCGATGAAGAAACGCAAGCAAATTGCGCCGTCGACATGTGAACTGCAGGACACATGAACATCGACGTTTCGAACGCACATTGCGGTCCATGGATTCCGTTCCCGGGCCACGTCTGGCTGAGGGGTCGGCTACGTATACTGAAGCGCGCGGCGTTTTGCCCCGCTTCGCAGACCTGGGAGTGGTCGCGGCCGCCTGTGGGGCCGGCCGCGTCCTCCTCAAACGTGCGATGCGCGCCCCGTCGCCTGGCGGTTCGCATACCGGTACTTTCTCGGTAGCGTGCACAGCCGGCTGGCGGTGTGGCGTGCGACACCTCGTACAACGACCTCAGAGCAGGCGAGACTACCCGCTGAATTTAAGCATATTACTAAGCGAGGAAAGAAACTAACAAGATTCCCCCAGTAGCGGCGAGCGAACAGGGAAGAGTCCAGCACCGAACCCCGCAGGGCTGCCGCCCTGTCGTGGCATGTGGTGTTTGGGAGGGTCCACTACCCGACGCCTCGCGCCGAGCCCAAGTCCAACTTGAATGAGGCCACGGCCCGTAGAGGGTGGCCAGGCCCGTAGCGGCCGGTGCGAGCGTCGGCGGGACCTCTCCTTCGAGTCGGGTTGCTTGAGAGTGCAGCTCCAAGTGGGTGGTAAACTCCATCTGAGACTAAATATGACCACGAGACCGATAGCGAACAAGTACCGTGAGGGAAAGTTGAAAAGAACTTTGAAGAGAGAGTTCAAAAGTACGTGAAACCGTTCTGGGGTAAACGTGAGAAGTCCGAAAGGGTCGAACGGGTTGAGATTCACGCCCATCCGGCCACTGGCCTCCGCCCTCGGCAGATGGGGCCGGCCGCCCGCGCGGAGCAATCCGGCGGCGGGGTCGTGTCCGGTTGCCTTTCCACTCGCCGCGGGGTGGGGCCGTTCCGGTGTGCGGTGGGCCGCACTTCTCCCCTAGTAGGACGTCGCGACCCGCTGGGTGCCGGCCTACGGCCCGGGTGCGCAGCCTGTCCTTCCGCGGGCCTCGGTTCGCGTCTGTTGGGCAGAGCCCCGGTGTCCTGGCTGGCTGCCCGGCGGTATATCTGGAGGAGTCGATTCGCCCCTTTGGGCGCTCGGGCTCCCGGCAAGCGCGCGCGGTTCTTCCCCGGATGACGGACCTACCTGGCCCGGCCCCGGACCCGCGCCGCTGTTGGCTCGGGATGCTCTCGGGCGGAAATAATCGCTCCCGTCAGCGGCGCTTCAGCTTTGGACAATTTCACGACCCGTCTTGAAACACGGACCAAGGAGTCTAACATGTGCGCGAGTCATTGGGCTGTACGAAACCTAAAGGCGTAATGAAAGTGAAGGTCTCGCCTTGCGCGGGCCGAGGGAGGATGGGGCTTCCCCGCCCTTCACGGGGCGGCGGCCTCCGCACTCCCGGGGCGTCTCGTCCCTCATTGCGAGGTGAGGCGCACCTAGAGCGTACACGTTGGGACCCGAAAGATGGTGAAACTATGCCTGGCCAGGACGAAGTCAGGGGAAACCCTGATGGAGGTCCGTAGCGATTCTGACGTGCAAATCGATCGTCGGAGCTGGGTATAGGGGCGAAAGACTAATCGAACCATCTAGTAGCTGGTTCCCTCCGAAGTTTCCCTCAGGATAGCTGGTGCTCGTACGAGTCTCATCCGGTAAAGCGAATGATTAGAGGCCTTGGGGCCGAAACGACCTCAACCTATTCTCAAACTTTAAATGGGTGAGATCTCCGGCTTGCTTGATATGCTGAAGCCGCGAGCAAACGACTCGGATCGGAGTGCCAAGTGGGCCACTTTTGGTAAGCAGAACTGGCGCTGTGGGATGAACCAAACGCCGAGTTAAGGCGCCCGAATCGACGCTCATGGGAAACCATGAAAGGCGTTGGTTGCTTAAGACAGCAGGACGGTGGCCATGGAAGTCGGAATCCGCTAAGGAGTGTGTAACAACTCACCTGCCGAAGCAACTAGCCCTGAAAATGGATGGCGCTGAAGCGTCGTGCCTATACTCGGCCCGTCAGTCTGGCAGTCATGGCCGGTCCTTGCGGCCGGCCGCGAAGCCCTGACGAGTAGGAGGGTCGCGGCGGTGGGCGCAGAAGGGTCTGGGCGTGAGCCTGCCTGGAGCCGCCGTCGGTGGCAGATCTTGGTGGTAGTAGCAAATACTCCAGCGAGGCCTGGAGGGCTGACGCGGAGAAGGGTTTCGTGTGAACAGCCGTTTGCACACGAGTCAGTCGATCCTAAGCCCTAGGAGAAATCCGATGTTGATGGGGGCCGTCATAGCATGATGCGCTTTGTGCTGGCCCCCGTTGGGCGAAAGGGAATCCGGTTCCTATTCCGGAACCCGGCAGCGGAACCGATACAAGTCGGGCCCCTCTTTTAGAGATTGCTCGTCGGGGTAACCCAAAAGGACCCGGAGACGCCGTCGGGAGATCGGGGAAGAGTTTTCTTTTCTGCATGAGCGTTCGAGTTCCCTGGAATCCTCTAGCAGGGAGATAGGGTTTGGAACGCGAAGAGCACCGCAGTTGCGGCGGTGTCCCGATCTTCCCCTCGGACCTTGAAAATCCGGGAGAGGGCCACGTGGAGGTGTCGCGCCGGTTCGTACCCATATCCGCAGCAGGTCTCCAAGGTGAAGAGCCTCTAGTCGATAGAATAATGTAGGTAAGGGAAGTCGGCAAATTGGATCCGTAACTTCGGATAAGGATTGGCTCTGAGGATCGGGGC	Eukaryota	Opisthokonta	Metazoa	Arthropoda	Insecta	Orthoptera	Acrididae	Schistocerca	Schistocerca piceifrons	Eukaryota;Opisthokonta;Metazoa;Arthropoda;Insecta;Orthoptera;Acrididae;Schistocerca;Schistocerca_piceifrons
GCA_021461385|JAJNAD010000917.1/5536-519	1	GCA_021461385	274613	5018	CCTGGTTGATCCTGCCAGTAGTCATATGCTTGTCTCAAAGATTAAGCCATGCATGTCTCAGTACAAGGCCGCATTAAGGTGAAACCGCGAATGGCTCATTAAATCAGTTATGGTTCCTTAGATCGTACCCACGTTACTTGGATAACTGTGGTAATTCTAGAGCTAATACATGCAAACAGAGTCCCGACCAGAGATGAAGGGGACGCTTTTATTAGATCAAAACCAATCGGTCGGCTCGTCCGGTCCGTTTGCCTTGGTGACTCTGAATAACTTTGGGCTGATCGCACGGTCCTCGTACCGGCGACGCATCTTTCAAATGTCTGCCTTATCAACTGTCGATGGTAGGTTCTGCGCCCTACCATGGTTGTAACGGGTAACGGGGAATCAGGGGTTCGATTCCGGAGAGGGAGCCTGAGAAACGGCTACCACATCCAAGGAAGGCAGCAGGCGCGCAAATTACCCACTCCCGGCACGGGGAGGTAGTGACGAAAAATAACGATACGGGACTCATCCGAGGGCCCCGTAATCGGAATGAGTACACTTTAAAATCCTTTAACGAGTATCTATTGGAGGGCAAGTCTGGTGCCAGCAGCCGCGTAATTCCAGCTCAATAGCGTATATTAAAGTTGTTGCGGTTAAAAAGCTCGTAGTTGGATTTGTGTCCCACGCTGTTGGTTCACCGCCCGTCGGTGTTTAACTGGCATGTATCGTGGGGACGTCCTGCCGGTGGGGCGAGCTGAAGGCGTGCGACCGCCTCGTGCGTGCTCGTGCGTCCCGAGGCGGACCCCGTTGAAATCCTACCAGGGTGCTCTTTATTGAGTGTCTCGGTGGGCCGGCACGTTTACTTTGAACAAATTAGAGTGCTTAAAGCAGGCAAGCCCGCCTGAATACTGTGTGCATGGAATAATGGAATAGGACCTCGGTTCTATTTTGTTGGTTTCGGAACCCGAGGTAATGATTAATAGGGACAGGCGGGGGCATTCGTATTGCGACGTTAGAGGTGAAATTCTTGGATCGTCGCAAGACGAACAGAAGCGAAAGCATTTGCCAAGTATGTTTTCATTAATCAAGAACGAAAAGTTAGAGGTTCGAAGGCGATCAGATACCGCCCTAGTTCTAACCATAAACGATGCCAGCCAGCGATCCGCCGCAGTTCCTCCGATGACTCGGCGGGCAGCCTCCGGGAAACCAAAGCTTTTGGGTTCCGGGGGGAAGTATGGTTGCAAAGCTGAAACTTAAAGGAATTGACGGAAGGGCACCACCAGGAGTGGAGCCTGCGGCTTAATTTGACTCAACACGGGAAACCTCACCAGGCCCGGACACCGGAAGGATTGACAGATTGATAGCTCTTTCTTGATTCGGTGGGTGGTGGTGCATGGCCGTTCTTAGTTGGTGGAGCGATTTGTCTGGTTAATTCGATAACGAACGAGACTCTAGCCTGCTAACTAGTCGCGTGACATCCTTCGTGCTGTCAGCGATTACTTTTCTTCTTAGAGGACAGGCGGCTTCTAGCCGCACGAGATTGAGCAATAACAGGTCTGTGATGCCCTTAGATGTTCTGGGCCGCACGGCGCGCTACACTGAAGGAATCAGCGTGTCTTCCTAGGCCGAAAGGTCGGGGTAACCCGCTGAACCTCCTTCGTGCTAGGGATTGGGGCTTGCAATTGTTCCCCATGAACGAGGAATTCCCAGTAAGCGCGAGTCATAAGCTCGCGTTGATTACGTCCCTGCCCTTTGTACACACCGCCCGTCGCTACTACCGATTGAATGATTTAGTGAGGTCTTCGGACTGGTACGCGGCATTGACTCTGTCGTTGCCGATGCTACCGGAAAGATGACCAAACTTGATCATTTAGAGGAAGTAAAAGTCGTAACAAGGTTTCCGTAGGTGAACCTGCGGAAGGATCATTACCGACTAGACTGCATGTCTTTCGATGTGCGTGTCGTGTCGCGCAACACGCTACCTGTACGGCTCGCCGTAGCCGTGCGCCGCGTGCGGAACCACGCGTGCCTCTCAAAACTAGCGGCCAATGTTGTGTGGTACGAGCGCTGAAGCGCTGGAGCGGCTGGCCTGCGGCACCTGGCGCCTGGCGCCGGTTTTGAATGACTTTCGCCCGAGTGCCTGTCCGCTCCGGTGTGGAGCCGTACGACGCCCGTCGGCCGTGAGGCCGTTGGACACAGAACGCTGGAACAGGGGGCCGCCACACGCCTCACTCCCGCCCTATGCGACCGTCTCGAAAGAGACGGCGGAAACTGAGAAAAGATCACCCAGGACGGTGGATCACTCGGCTCGTGGGTCGATGAAGAACGCAGCAAATTGCGCGTCGACATGTGAACTGCAGGACACATGAACATCGACGTTTCGAACGCACATTGCGGTCCATGGATTCCGTTCCCGGGCCACGTCTGGCTGAGGGTCGGCTACGTATACTGAAGCGCGCGGCGTTTGCCCCGCTTCGCAGACCTGGGAGTGTCGCGGCCGCCTGTGGGGCCGGCCGCGTCTCCTCAAACGTGCGATGCGCGCCCGTCGCCTGGCGGTTCGCATACCGGTACTTTCTCGGTAGCGTGCACAGCCGGCTGGCGGTGTGGCGTGCGACACCTCGTACAACGACCTCAGAGCAGGCGAGACTACCCGCTGAATTTAAGCATATTACTAAGCGGAGGAAAAGAAACTAACAAGGATTCCCCCAGTAGCGGCGAGCGAACAGGGAAGAGTCCAGCACCGAACCCCGCAGGCTGCCGCCTGTCGTGGCATGTGGTGTTTGGGAGGGTCCACTACCCGACGCCTCGCGCCGAGCCCAAGTCCAACTGAATGAGGCCACGCCCGTAGAGGGTGCCAGGCCCGTAGCGGCCGGTGCGAGCGTCGGCGGGACCTCTCCTTCGAGTCGGGTTGCCTTGAGAGTGCAGCTCCAAGTGGTGGTAAACTCCATCTGAGACTAAATATGACCACGAGACCGATAGCGAACAAGTTACCGTGAGGGAAAGTTGAAAAGAACTTTGAAGAGAGGAGTTCAAAAAGTACGTGAAACCGTTCTGGGGTAAACGTGAGAAGTCCGAAAGTCGAACGGGTGAGATTCACGCCCATCCGGCCACTGGCCTCCGCCCTCGGCAGATGGGGCCGGCCGCCCGCCGCGGAGCAATCCGCGGCGGGGGTCGTGTCCGGTTGCCTTTCCACTCGCCGCGGGGTGGGGGCCGTTCCGGTGTGCGGTGGGCCGCACTTCCTCCCCTAGTAGGACGTCGCGACCCGCTGGGTGCCGGCCTACGGCCCGGGTGCGCAGCCTGTCCTTCCGCGGGCCTCGGTTCGCGGTCTGTTGGGCAGAGCCCCGGTGTCCTGGCTGGCTGCCCGGCGGTATATCTGGAGGAGTCGATTCGCCCCTTTGGGCGCTCGGGCTCCCGGCAAGCCGCGCGCGGTTCTTCCCGGATGGACGGGACCTACCTGGCCCGGCCCCGGACCCGCGCCGCTGTTGGCTCGGGATGCTCTCGGGCGGAATAATCGCTCCCGTCAGCGGCGCTTCAGCTTTGGACAATTTCACGACCCGTCTTGAAACACGGACCAAGGAGTCTAACATGTGCGCGAGTCATTGGGCTGTACGAAACCTAAAGGCGTAATGAAAGTGAAGGTCTCGCCTTGCGCGGGCCGAGGGAGGATGGGGCTTCCCCGCCCTTCACGGGGCGGCGGCCTCCGCACTCCCCGGGGCGTCTCGTCCTCATTGCGAGGTGAGGCGCACCTAGAGCGTACACGTTGGGGACCCGGAAAGATGGTGAACTATGCCTGGCCAGGACGAGTCAGGGGGAAACCCTGATGGAGGTCCGTAGCGATTCTGACGTGCAAATCGATCGTCGGAGCTGGGTATAGGGGCGAAAGACTAATCGAACCATCTAGTAGCTGGTTCCCTCCGAAGTTTCCCTCAGGATAGCTGGTGCTCGTACGAGTCTCATCCGTAAAGCGAATGATTAGAGGCCTTGGGCCGAAAACGACCCTCAACCTATTCTCAAACTTTAAATGGGTGAGATCTCCGGCTTGCTTGATATGCTGAAGCCGCGAGCAAACGACTCGGATCGGAGTGCCAAGTGGGGCCACTTTGGTAAGCAGAACTGGCGCTGTGGGATGAACCAAACGCCGAGTTAAGGCGCCCGAATCGACGCTCATGGGAAACCATGAAAGGCGTTGGTTGCTTAAGACAGCAGGACGGTGGCCATGGAAGTCGGAATCCGCTAAGGGAGTGTGTAACAACTCACCTGCGAAGCAACTAGCCCTGAAATGGATGGCGCTGAAGCGTCGTGCCCTATACTCGGCCGTCAGTCCTGGCAGTCATGGCCGGTCCTTGCGGCCGGCCGCGAAGCCCTGACGAGTAGGAGGGTCGCGGCGGTGGGGCGCAGAAGGGTCTGGGCGTGAGCCTGCCTGGAGCCGCCGTCGGTGCAGATCTTGGTGGTAGTAGCAAATACTCCAGCGAGGCCCTGGAGGGCTGACGCGGAGAAGGGTTTCGTGTGAACAGCCGTTGCCACACGAGTCAGTCGATCCTAAGCCCTAGGAGAAATCCGATGTTGATGGGGGGCCGTCATAGCATGATGCGCTTGTGCTGGCCCCCGTTGGGCGAAAGGGAATCCGGTTCCTATTCCGGAACCCGGCAGCGGAAACCGATACAAGTCGGGCCCCTCTTTTAGAGATGCTCGTCGGGGGTAACCCAAAAGGGACCCGGAGACGCCGTCGGGAGATCGGGGAAGAGTTTTTCTTTTCTGCATGAGCGTTCGAGTTCCCTGGAATCCTCTAGCAGGGAGATAGGGTTTGGAACGCGAAGAGCACCGCAGTTGCGGCGGTGTCCCGATCTTCCCCTCGGACCTTGAAAATCCGGGAGAGGGCCACGTGGAGGTGTCGCGCCGGTTCGTACCCATAGCCGCAGCAGGTCTCCAAGGTGAAGAGCCTCTAGTCGATAGAATAATTGTAGGTAAGGGAAGTCGGCAAATTGGATCCGTAACTTCGGATAAGGATTGGCTCTGAGGATCGGGGCGTGTCGGGC	Eukaryota	Opisthokonta	Metazoa	Arthropoda	Insecta	Orthoptera	Acrididae	Schistocerca	Schistocerca piceifrons	Eukaryota;Opisthokonta;Metazoa;Arthropoda;Insecta;Orthoptera;Acrididae;Schistocerca;Schistocerca_piceifrons
GCA_021461385|JAJNAD010000925.1/24056-19032	1	GCA_021461385	274613	5025	CCTGGTTGATCCTGCCAGTAGTCATATGCTTGTCTCAAAAGATTAAGCCATGCAATGTCTCAGTACAAGCCGCATTAAGGTGAAACCGCGAATGGCTCATTAAATCAGTTATGGTTCCTTAGATCGTACCCACGTTACTTGGATAACTGTGGTAATTCTAGAGCTAATACATGCAAACAGAGTCCCGACCAGAGATGGAAGGGACGCTTTTATTAGATCAAAACCAATCGGTCGGCTCGTCCGGTCCGTTTGCCTTGGTGACTCTGAATAACTTTGGGCTGATCGCACGGTCCTCGTACCGGCGACGCATCTTTCAAATGTCTGCCTTATCACTGTCGATGGTAGGTTCTGCGCCTACCATGGTTGTAACGGGTAACGGGGAATCAGGGTTTCGATTCCGAGAGGGAGCCTGAGAAACGGCTACCACATCCAGGAAGGCAGCAGGCGCGCAAATTACCCACTCCCGGCACGGGGAGGTAGTGACGAAAAATAACGATACGGGACTCATCCGAGGCCCCGTAATCGGAATGAGTACACTTTAAATCCTTTAACGAGTATCTATTGGAGGGGCAAGTCTGGTGCCAGCAGCCGCGGTAATTCCAGCTCCAATAGCGTATATTAAAGTTGTTGCGGTTAAAAAGCTCGTAGTTGGATTTGTGTCCCACGCTGTTGGTTCACACGCCCGTCGGTGTTTAACTGGCATGTATCGTGGGACGTCCTGCCGGTGGGGCGAGCCGAAGGCGTGCGACCGCCCCGTGCGTGCTCGTTGCGTCCCGAGGCGGACCCCCGTTGAAATCCTACCAGGGTGCTCTTTATTGAGTGTCTCGGTGGGCCGGCACGTTTACTTTGAACAAATTAGAGTGCTTAAAGCAGGCAAGCCCGCCTGAATACTGTGTGCATGGAATAATGGAATAGGACCTCGGTTCTATTTTGTTGGTTTTCGGAACCCGAGGTAATGATTAATAGGGACAGGCGGGGGGGCATTCGTATTGCGACGTTAGAGGTGAAATTCTTGGATCGTCGCAAGACGAACAGAAGCGAAAGCATTTGCCAAGTATGTTTTCATTAATCAAGAACGAAAGTTAGAGGTTCGAAGGCGATCAGATACCGCCCTAGTTCTAACCATAAAACGATGCCAGCCAGCGATCCGCCGCAGTTCCTCCGATGACTCGGCGGGGCAGCCTCCGGGAAACCAAAGCTTTTGGGTTCCGGGGGAAGTATGGTTGCAAAGCTGAAACTTAAAGGAATTGACGGAAGGGCACCACCAGGAGTGGAGCCTGCGGCTTAATTTGACTCAACACGGGAAACCTCACCAGGCCCGGGACACCGGAAGGATTGACAGATTGATAGCTCTTTCTTGATTCGGTTGGGTGGTGGTGCATGGCCGTTCTTAGTTGGTGGAGCGATTTGTCTGGTTAATTCCGATAACGAACGAGACTCTAGCCTGCTAACTAGTCGCGTGACATCCTTCGTGCTGTCAGCGATTACTTTTCTTCTTAGAGGGACAGGCGGCTTCTAGCCGCACGATGATTGAGCAATAAACAGGTCTGTGATGCCCTTAGATGTTCTGGGCCGCACTGCGCGCTACACTGAAGGAATCAGCGTGTCTTCCCTAGGCCGAAAGGTCGGGGGTAACCCGCTGAACCTCCTTCGTGCTAGGGATTGGGGCTTGCAATTGTTCCCCCATGAACGAGGAATTCCCCAGTAAGCGCGAGTCATAAGCTCGCGTTGATTACGTCCCTGCCCTTTGTACACACCGCCCGTCGCTACTACCGATTGAATGATTTAGTGAGGTCTTCGGACTGGTACGCGGCATTGACTCTGTCGTTGCCGATGCTACCGGGAAAGATGACCAAACTTGATCATTTAGAGGAAGTAAAAGTCGTAACAAGGTTTCCGTAGGTGAACCTGCGGAAGGATCATTACCGACTAGACTGCATGTCTTTCGATGTGCGTGTCGTGTCGCGCAACACGCTACCTGTACGGCTCGCAGTAGCCGTGCGCCGCGTGCGGAACCACGCGTGCTCTCAAAACTAGCGGCAATGTTGTGTGGTACGAGCGCTGAAGCGCTGGAGCGGCTGCCTGCGGCACCTGGCGCCTGGCGCCGGTTTTGAATGACTTTCGCCCGAGTGCCTGTCCGCTCCGGTGTGGAGCCGTACGACGCCCGTCGGCCGTGAGGCCGTTGGACACAGAACGCTGGAACAGGGGCCGCCCACACGGCCTCACCTCCCGCCTATGCGACACGTCTCGAAAGAGACGGCGGGAAACTTGAGAAAAGATCACCCAGGACGGTGGATCACTCGGCTCGTGGGTCGATGAAGAACGCAGCAAATTGCGCGTCGACATGTGAACTGCAGGACACATGAACATCGACGTTTCGAACGCACATTGCGGTCCATGGATTCCGTTCCCGGGCCACGTCTGGCTGAGGTGTCGGCTACGTATACTGAAGCGCGCGGCGTTTGCCCCGCTTCGCAGACCTGGGAGTGTCGCGGCCGCCTGTGGGGCCGGCCGCGTCTCCTCAAACGTGCGATGCGCGCCCGTCGCCTGGCGGTTCGCATACCGGTACTTTCTCGGTAGCGTGCACAGCCGGCTGGCGGTGTGGCGTGCGACACCTCGTACAACGACCTCAGAGCAGGGCGAGACTACCCGCTGAATTTAAGCATATTACTAAGCGGAGGAAAAGAAACTAACAAGGATTCCCCAGTAGCGGCGAGCGAACAGGAAGAGTCCAGCACCGAACCCCGCAGGCTGCCGCCTGTCGTGGCATGTGGTGTTTGGGAGGGTCCACTACCCCGACGCCTCGCGCCGAGCCCAAGTCCCAACTTGAATGAGGCCACGGCCCGTAGAGGGTGCCAGGCCCGTAGCGGCCGGTGCGAGCGTCGGCGGGACCTCTCCTTCGAGTCGGGTTGCTTGAGAGTGCAGCTCCAAGTGGGTGGTAAACTCCATCTGAGACCTAAATATGACCACGAGACCGATAGCGAACAAGTACCGTGAGGGAAAGTTGAAAAGAACTTTGAAGAGAGAGTTCAAAAGTACGTGAAACCGTTCTGGGGTAAACGTGAGAAGTCCGAAAGGTCGAACGGGTGAGATTCACGCCCATCCGGCCACTGGCCTCCGCCCTCGGCAGATGGGGCCGGCCGCCCGCGCGGAGCAATCCGCGGCGGGGTCGTGTCCGGTTGCCTTTCCACTCGCCGCGGGGTGGGGGCCGTTCCGGTGTGCGGTGGGCCGCACTTCTCCCCTAGTAGGACGTCGCGACCCGCTGGGTGCCGGCCTACGGCCCGGGTGCGCAGCCTGTCCTTCCGCGGGCCTCGGTTCGCGTCTGTTGGGCAGAGCCCCCGGGGTCCTGGCTGGCTGCCCGGCGGTATATCTGGAGGAGTCGATTCGCCCCTTTGGGCGCTCGGGCTCCCGGCAAGCGCGCGCGCGGTTCTTCCCGGATGACGGACCTACCTGGCCCGGCCCCGGACCCGCGCCGCTGTTGGCTCGGGATGCTCTCGGGCGGAATAATCGCTCCCGTCAGCGGCGCTTCAGCTTTGGACAATTTCACGACCCGTCTTGAAACACGGACCAAGGAGTCATAACATGTGCGCGAGTCATTGGGCTGTACGAAACCTAAAGGCGTAATGAAAGTGAAGGTCTCGCCTTGCGCGGGCCGAGGGAGGATGGGGCTTCCCCGCCCTTCACGGGGCGGCGGCCTCCGCACTCCCGGGGCGTCTCGTCCTCATTGCGAGGTGAGGCGCACCTAGAGCGTACACGTTGGGACCCGAAAGATGGTGAACTATGCCTGGCCAGGACGAAGTCAGGGGAAACCCTGATGGAGGTCCGTAGCGATTCTGACGTGCAAATCGATCGTCGGAGCTGGGTATAGGGGCGAAAGACTAATCGAACCATCTAGTAGCTGGTTCCCTCCGAAGTTTCCCTCAGGATAGCTGGTGCTCGTACGAGTCTCATCCGGTAAAGCGAATGATTAGAGGCCTTGGGGCCGAAACGACCTCAACCTATTCTCAAACTTTAAATGGGTGAGATCTCCGGCTTGCTTGATATGCTGAAGCCGCGAGCAAACGACTCGGATCGGAGTGCCAAGTGGGCCACTTTTGGTAAGCAGAACTGGCGCTGTGGGATGAACCAAACGCCGAGTTAAGGCGCCCGAATCGACGCTCATGGGAAACCATGAAAGGCGTTGGTTGCTTAAGACAGCAGGACGGTGGCCATGGAAGTCGGAATCCGCTAAGGAGTGTGTAACAACTCACCTGCCGAAGCAACTAGCCCTGAAAATGGATGGCGCCTGAAGCGTCGTGCCTATACTCGGCCGTCAGTCTGGCAGTCATGGCCGGTCCTTGCGGCCGGCCGCGAAGCCCTGACGAGTAGGAGGGTCGCGGCGGTGGGCGCAGAAGGGTCTGGGCGTGAGCCTGCCTGGAGCCGCCGTCGGTGCAGATCTTGGTGGTAGTAGCAAATACTCCAGCGAGGCCCTGGAGGGCTGACGCGGAGAAGGGTTTCGTGTGAACAGCCGTTGCACACGAGTCAGTCGATCCTAAGCCCTAGGAGAAATCCGATGTTGATGGGGGCCGTCATAGCATGATGCGCTTTGTGCTGGCCCCCGTTGGGCGAAAGGGAATCCGGTTCCTATTCCGGAACCCGGCAGCGGAACCGATACAAGTCGGGCCCCTCTTTTAGAGATGCTCGTCGGGGTAACCCAAAAGGACCCGGAGACGCCGTCGGGAGATCGGGGAAGAGTTTTCTTTTCTGCATGAGCGTTCGAGTTCCCTGGAATCCTCTAGCAGGGAGATAGGGTTTGGAACGCGAAGAGCACCGCAGTTGCGGCGGTGTCCCGATCTTCCCCTCGGACCTTGAAAATCCGGGAGAGGGCCACGTGGAGGTGTCGCGCCGGTTCGTACCCATATCCGCAGCAGGTCTCCAAGGTGAAGAGCCTCTAGTCGATAGAATAATGTAGGTAAGGGAAGTCGGCAAATTGGATCCGTAACTTCGGGATAAGGATTGGCTCTGAGGATCGGGGCGTGTCGGGCT	Eukaryota	Opisthokonta	Metazoa	Arthropoda	Insecta	Orthoptera	Acrididae	Schistocerca	Schistocerca piceifrons	Eukaryota;Opisthokonta;Metazoa;Arthropoda;Insecta;Orthoptera;Acrididae;Schistocerca;Schistocerca_piceifrons
GCA_021461385|JAJNAD010000943.1/13615-18639	1	GCA_021461385	274613	5025	CCTGGTTGATCCTGCCAGTAGTCATATGCTTGTCTCAAAGATTAAGCCATGCATGTCTCAGTACAAGCCGCATTAAGGTGAAACCGCGAATGGCTCATTAAATCAGTTATGGTTCCTTAGATCGTACCCACGTTACTTGGATAACTGTGGTAATTCTAGAGCTAATACATGCAAACAGAGTCCCGACCAGAGATGGAAGGGACGCTTTTATTAGATCAAAACCAATCGGTCGGCTCGTCGGTCCGTTTGCCTTGGTGACTCTGAATAACTTTGGGCTGATCGCACGGTCCTCGTACCGGCGACGCATCTTTCAAATGTCTGCCTTATCAACTGTCGATGGTAGGTTCTGCGCCTACCATGGTTGTAACGGGTAACGGGGAATCAGGGTTCGATTCCGGAGAGGGAGCCTGAGAAACGGCTACCACATCCAAGGAAGGCAGCAGGCGCGCAAATTACCCACTCCCGGCACGGGGAGGTAGTGACGAAAAATAACGATACGGGACTCATCCGAGGCCCCGTAATCGGAATGAGTACACTTTAAATCCTTTAACGAGTATCTATTGGAGGGCAAGTCTGGTGCCAGCAGCCGCGGTAATTCCAGCTCAATAGCGTATATTAAAGTTGTTGCGGTTAAAAAGCTCGTAGTTGGATTTGTGTCCCACGCATGTTGGTTCACCGCCCGTCGGTGTTTAACTTGGCATGTATCGTGGGACGTCCTGCCGGTGGGGCGAGCTGAAGGGCGTGGGCGACCGACTCGTGCGTGCTCGTGCGTCCCGAGGCGGACCCCGTTGAAATCCTACCAGGGTGCTCTTTTATTGAGTGTCTCGGTGGGCCGGCACGTTTACTTTGAACAAATTAGAGTGCTTAAAGCAGGCAAGCCCGCCTGAATACTGTGTGCATGGAATAATGGAATAGGACCTCGGTTCTATTTTGTTGGTTTTCGGAACCCGAGGTAATGATTAATAGGGACAGGCGGGGGCATTCGTATTGCGACGTTAGAGGTGAAATTCTTGGATCGTCGCAAGACGAACAGAAGCGAAAGCATTTGCCAAGTATGTTTTCATTAATCAAGAACGGAAAGTTAGAGGTTCGAAGGCGATCAGATACCGCCCTAGTTCTAACCATAAACGATGCCAGCCAGCGATCAGCCGCAGTTCCTCCGATGACTCGGCGGGCAGCCTCCGGGAAACCAAGCTTTTGGGTTCCGGGGGAAGTATGGTTGCAAAGCTGAACTTAAAGGAATTGACGAAGGGCACCACCAGGAGTGGAGCCTGCGGCTTAATTTGACTCAACACGGGAAACCTCACCAGGCCCGGACACCGGAAGGATTGACAGATTGATAGCTCTTTCTTGATTCGGTGGGTGGTGGTGCATGGCCGTTCTTAGTTGGTGGAGCGATTTGTCTGGTTAATTCCGATAACGAACGAGACTCTAGCCTGCTAACTAGTCGCGTGTACATCCTTCGTGCTGTCAGCGATTACTTTTCTTCTAGAGGGACAGGCGGCTTCTAGCCGCACGAGATTGAGCAAGTAACACAGGTCTGTGATGCCCTTAGATGTTCTGGGCCGCACGCGCGCTACACTGAAGGAATCAGCGTGTCTTCCTAGGCCGAAATGGTCGGGGTAACCCGCTGAACCATCCTTCGTGCTAGGGATTGGGGCTTGCAATTGTTCCCCATGAACGAGGGAATTCCCAGTAAGCGCGAGTCATAAGCTCGCGTTGATTACGGTCCCTGCACTTTGTACACACCCGCCCGTCGCTACTACCGATGAATGATTTAGTTGAGGTCTTCGGACTGGTACGCGGCATTGACTCTGTCCGTTGCCGATGCTACCGGAAAGATGACCAAACTTGATCATTTAGAGGAAGTAAAAGTCGTAACAAGGTTTCCGTAGGTGAACCTGCGGAAGGATCATTACCGACTAGACTGCATGTCTTTCGATGTGCGTGTCGTGTCGCGCAACACGCTACCTGTACGGCTCGCCGTAGCCGTGCGCCGCGTGCGGAACCACGCGTGCCTCTCAAAACTAGCGGCAATGTGTGTGGTACGAGCGCTGAAGCGCTGGAGCGGCTGGCCTGCGGCACCTGGCGCCTGGCGCCGGTTTTGAATGACTTTCGCCCGAGTGCCTGTCCGCTCCGGTGTGGAGCCGTACGACGCCCGTCGGCCGTGAGGCCGTTGGACACAGAACGCTGGAACAGGGGCCGCCACACGCCTCACTCCCGCCTATGCGACCGTCTCGAAAGAGACGGCGGAAACTGAGAAAAGATCACCCAGGACGGTGGATCACTCGGCTCGTGGGTCGATGAAGAACGGCAGCAAATTGCGCGTCGACATGTGAACTGCAGGACACATGAACATCGACGTTTCGAACGCACATTGCGGTCCATGGATTCCGTTCCCGGGCCACGTCTGGCTGAGGGTCGGCTACGTATACTGAAGCGCGCGGCGTTTGCCCCGCTTCGCAGACCTGGGAGTGTCGCGGCCGCCTGTGGGGCCGGCCGCGTCTCCTCAAAACGTGCGATGCGCGCCCGTCGCCTGGCGGTTCGCATACCGGTACTTCTCGTAGCGTGCACAGCCGGCTGGCGGTGTGGCGTGCGACACCTCGTACAAACGACCTCAGAGCAGGCCGAGACTACCCGCTGAATTAAGCATATTACTAAGCGGAGGAAAAGAAACTAACAAGGATTCCCCCAGTAGCGGCGAGCGAACAGGGGAAGAGTCCAGCACCGAACCCCGCAGGCTGCCGCCTGGTCGTGGCATGTGGTGTTTGGAGGGTCCACTACCCCCGACGCCTCGCGCCGAGCCCAAGTCCAACTTGAATGAGGCCAACGGCCCGTAGAGGGTGCCAGGCCCGTAGCGGCCGGTGCGAGCGTCGGCGGGACCTCTCCTTCGAGTCGGGTTGCTTGAGAGTGCAGCTCCAAGTGGGTGGTAAACTCCATCTGAGACTAAATATGACCACGAGACCGATAGCGAACAAGTACCGTGAGGGAAAGTTGAAAGAAACTTGAAGAGAGAGTTCAAAAGTACGTGAAACCGTTCTGGGGTAAACGTGAGAAGTCCGAAAGGTCGAAACGGGTGAGATTCACGCCCATCCGGCCACTGGCCTCCGCCCTCGGCAGATGGGGCCGGCCGCCCGCGCGGAGCAATCCGCGGCGGGGTCCGTGTCCGGTTGCCTTTCCACTCGCCGCGGGGTGGGGCCGTTCCGGTGTGCGGTGGGCCGCACTTCTCCCCTAGTAGGACGTCGCGACCCGCTGGGTGCCGGCCTACGGCCCCGGGTGCGCAGCCTGTCCTTCCGCGGGCCTCGGTTCGCGTCTGTTGGGCAGAGCCCCGGTGTCCTGGCTGGCTGCCGGCGGTATATCTGGAGGAGTCGATTCGCCCCTTTGGGCGCTCGGGCTCCCGGCAAGCGCGCGCGGTTCTTCCCGGATGACGGACCTACCTGGCCCGGCCCCGGACCCGCGCCGCTGTTGGCTCGGGATGCTCTCGGGCGGGAATAATCGCTCCCGTCAGCGGCGCTTCAGCTTTGGACAATTTCACGACCCGTCTTGAAACACGGACCAAGGAGTCTAACATGTGCGCGAGTCATTGGGCTGTACGAAACCTAAAGGCGTAATGAAAGTGAAGGTCTCGCCTTGCGCGGGCCGAGGGGAGGATGGGGCTTCCCCGCCCTTCACGGGGCGGCGGCCTCCGCACTCCCGGGGCGTCTCGTCCTCATTGCGAGGTGAGGCGCACCTAGAGCGTACACGTTGGGACCCGAAAGATGGTGAACTATGCCTGGCCAGGACGAAGTCAGGGGAAACCCTGATGGAGGTCCGTAGCGATTCTGACGTGCAAATCGATCGTCGGAGCTGGGTATAGGGGCGAAAGACTAATCGAACCATCTAGTAGCTGGTTCCCTCCGAAGTTTCCCTCAGGATAGCTGGTGCTACGTACGAGTCTCATCCGGTAAAGCGAATGATTAGAGGCCTTGGGGCCGAAACGACCTCAACCTATTCTCAAACTTTAATGGGTGAGATCTCCGGCTTCTTGATTTTTGATATGCTGAAGCCGCGAGCAAACGACTCGGATCGGAGTGCCAAGTGGGCCACTTTGGTAAGCAGAACTGGCGCTGTGGGATGAACCAAACGCCGAGTTAAGGCGCCCGAATCGACGCTCATGGGAAACCATGAAAGGCGTTGGTTGCTTAAGACAGCAGGACGGTGGCCATGGAAGTCGGAATCCGCTAAGGAGTGTGTAACAACTCACCTGCCGAGCAACTAGCCCTGAAAATGGATGGCGCTGAAGCGTCGTGCCTATACTCGGCCGTCAGTCTGGCAGTCATGGCCGGTCCTTGCGGCCGGCCGCGAAGCCCTGACGAGTAGGAGGGTCGCGGCGGTGGGCGCAGAAGGGTCTGGGGCGTGAGCCTGCCTGGAGCCGCCGTCGGTGCAGATCTTGGTGGTAGTAGCAAATACTCCAGCGAGGCCCTGGAGGGCTGACGCGGAGAAGGGTTTCGTGTGAACAGCCGTTGCACACGAGTCAGTCGATCCTAAGCCCTAGGAGAAATCCGATGTTGATGGGGGGCCGTCATAGCATGATGCGCTTTGTGCTGGCCCCCGTTGGGGCGAAAGGGAATCCGGTTACCTATTCCGGAACCCGGCAGCGGAACCGATACAAGTCGGGCCCCTCTTTTAGAGATGCTCGTCGGGGTAACCCGAAAGGACCCGGAGACGCCGTCGGGAGATCGGGGAAGAGTTTTCTTTTCTGCATGAGCGTTCGAGTTCCCTGGAATCCTCTAGCAGGGAGATAGGGTTTGGAACGCGAAGAGCACCGCAGTTGCGGCGGTGTCCCGATCTTCCCCCTCGGACCTTGAAAATCCGGGAGAGGGCCACGTGGAGGTGTCGCGCCGGTTCGTACCCATATCCGCAGCAGGTCTCCAAGGTGAAGAGCCTCTAGTCGATAGAATAATGTAGGTAAGGGAAGTCGGCAAATTGGATCCGTAACTTCGGGATAAGGGATTGGCTCTGAGGATCGGGGCGTGTCGGGCTTGG	Eukaryota	Opisthokonta	Metazoa	Arthropoda	Insecta	Orthoptera	Acrididae	Schistocerca	Schistocerca piceifrons	Eukaryota;Opisthokonta;Metazoa;Arthropoda;Insecta;Orthoptera;Acrididae;Schistocerca;Schistocerca_piceifrons
GCA_021461385|JAJNAD010001063.1/15442-20428	1	GCA_021461385	274613	4987	CCTGGTTGATCCTGCCAGTAGTCATATGCTTGTCTCAAAGATTAAGCCATGCATGTCTCAGTACAAGCCGCATTAAGGTGAACCGCGAATGGCTCGATTAAATCAGTTATGGTTCCTTAGATCGTACCCACGTTACTTGGATAACTGTGGTAATTCTAGAGCTAATACATGCAAACAGAGTCCCGACCAGAGATGGAAGGGACGCTTTTATTAGATCAAAACCAATCGGTCGGCTCGTCCGGTCCGTTTGCCTTGGTGACTCTGAATAACTTTGGGCTGATCGCACGGTCCTCGTACCGGCGACGCATCTTTCAAATGTCTGCCTTATCAACTGTCGATGGTAGGTTCTGCGCCTACCATGGTTGTAACGGGTAACGGGGAATCAGGGTTCGATTCCGGAGAGGGAGCCTGAGAAACGGCTACCACATCCAAGGAAGGCAGCAGGCGCGCAAATTACCCACTCCCGGCACGGGGAGGTAGTGACGAAAATAACGATACGGGACTCATCCGAGGCCCCGTAATCGGAATGAGTACACTTTAAATCCTTTAACGAGTATCTATTGGAGGCAAGTCTGGTGCCAGCAGCCGCGGTAATTCCAGCTCCAATAGCGTATATTAAGTTGTTGCGGTTAAAAGCTCGTAGTTGGATTTGTGTCCCACGCTGTTGGTTCACCGCCCGTCGGTGTTTAACTGGCATGTATCGTGGGACGTCCTGCCGGTGGGGCGAGCCGAAGGCGTGCGACCGCCCCGTGCGTGCTCGTGCGTCCCGAGGCGGACCCCGTTGAAATCCTACCAGGGTGCTCTTTATTGAGTGTCTCGGTGGGCCGGCACGTTTACTTTGAACAAATTAGAGTGCTTAAAGCAGGCAAGCCCGCCTGAATACTGTGTGCATGGATAATGGAATAGGACCTCGGTTCTATTTTGTTGGTTTTCGGAACCCGAGGTAATGATTAATAGGGACAGGCGGGGGCATTCGTATTGCGACGTAGAGGTGAAATTCTTGGATCGTCGCAAGACGAACAGAAGCGAAAGCATTTGCCAAGTATGTTTTCAATTAATCAAGAACGAAAGCTAGAGGTTCGAAGGCGATCAGATACCGCCCTAGTTCTAACCATAAACGATGCCAGCCAGCGATCCGCCGCAGTTCCTCCGATGACTCGGCGGGCAGCCTCCGGAAACCAAAGCTTTTGGGTTCCGGGGAAGTATGGTTGCAAAGCTGAAACTTAAAGGAATTGACGGAAGGGCACCACCAGGAGTGGAGCCTGCGGCTTAATTTGACTCAACACGGGAAACCTCACCAGGCCCGGACACCGGAAGGATTGACAGATTGATAGCTCTTTCTTGATTCGGTGGGTGGTGGTGCATGGCCGTTCTTAGTTGGTGGAGCGATTTGTCTGGTTAATTCCGATAACGAACGAGACTCTAGCCTGCTAACTAGTCGCGTGACATCCTTCGTGCTGTCAGCGATTACTTTTCTTCTTAGAGGGACAGGCGGCTTCTAGCCGCACGAGATTGAGCAATAACAGGTCTGTGATGCCCTTAGATGTTCTGGGCCGCACGCGCGCTACACTGAAGGAATCAGCGTGTCTTCCTAGGCCGAAAGGTCGGGGTAACCCGCTGAACCTCCTTCGTGCTAGGGATTGGGGCTTGCAATTGTTCCCCATGAACGAGGAATTCCAGTAAGCGCGAGTCATAAGCTCGCGTTGATTACGTCCCTGCCCTTTGTACACACCGCCCGTCGCTACTACCGATTGAATGATTTAGTGAGGTCTTCGGACTGGTACGCGGCATTGACTCTGTCGTTGCCGATGCTACCGGAAAGATGACCAAACTTGATCATTTAGAGGAAGTAAAAGTCGTAACAAGGTTTCCGTAGGTGAACCTGCGGAAGGATCATTACCGACTAGACTGCATGTCTTTCGATGTGCGTGTCGTGTCGCGCAACACGCTACCTGTACGGCTCGCAGTAGCCGTGCGCCGCGTGCGGAACCACGCGTGCCTCTCAAAACTAGCGGCAATGTTGTGTGGTACGAGCGCTGAAGCGCTGGAGCGGCTGGCCTGCGGCACCTGGGCCTGGCGCCGGTTTGAATGACTTTCGCCCGAGTGCCTGTCCGCTCCGGTGTGGAGCCGTACGACGCCCGTCGGCCGTGAGGCCGTTGGACACAGAACGCTGGAACAGGGGCCGCCCACACGCCTCACTCCCGCCTATGCGACCGTCTCGAAAGAGACGGCGGAAACTTGAGAAAAGATCACCCAGGACGGTGATCACTCGGCTCGTGGGTCGATGAAGAACGCAGCAAATTGCGCGTCGACATGTGAACTGCAGGACACATGAACATCGACGTTTCGAACGCACATTGCGGTCCATGGATTCCGTTCCCGGGCCACGTCTGGCTGAGGGTCGGCTACGTATACTGAAGCGCGCGGCGTTTGCCCCGCTTCGCAGACCTGGGAGTGTCGCGGCCGCCTGTGGGGCCGGCCGCGTCTCCTCAAACGTGCGATGCGCGCCCGTCGCCTGGCGGTTCGCATACCGGTACTTTCTCGGTAGCGTGCACAGCCGGCTGGCGGTGTGGCGTGCGACACCTCGTACAACGACCTCAGAGCAGGCGAGATCTACCCGCTGAATTTAAGCATATTACTAAGCGAGGAACTCCAATCACTACTCGAACTCAGTCCTCTCAGGGGAAGAGGCGAGCGACAAGGGAAGTATCCAGCACCGACCCCGCAGGCTGCGCCTGTCGTGGCATGTGGGTTTGGGAGGTCCACTACCCCGACGCCTCGCGCCGAGCCCAAGTCCAACTTGAATGAGGCCACGCCCAAGTCAACTTGAATGAGCCTACAGGCCGGCGAGCGTCGGCCGGACCTCCGTCGAGCGTCGGCGGACTCTCCTCGAGTGGGTGGCTTGAGAGTGCAGCTCCAATCTGGTAACCCCACGAGACTATATGACCACGATACCCGATAGCGAACAAGTACGTGGAAAGAAGAACTTTGAAGAGAGAGTTCAAAAGTACGTGAAACCGTTCTGGGTTACTAAGTCCGAAAGGTCGAACGGGGTGAGATTCACGCCCATCGAGCCACTGGCCTCCGCCCTCGGCAGATGGGGCCGGCCGCCCGCGCGGAGCAATCCGCGGCGGGGTCGTGTCCGGTTGCCTTCCAACTCGCCGCGGGGGGGCCGTCCGGTGTGCGGTGGGCCGCACTTCTCCCCTAGTAGGACGTCGCGACCCGCTGGGTGCCGGCCTACGGCCCGGGTGCGCAGCCTTGTCCTTCCGCGGGCCTCGGTTCGCGTCTGTTGGGCAGAGCCCCGGTGTCCTGGCTGGCTGCCCGGCGGTATATCTGGAGGAGTCGATTCGCCCTTTGGCGCTCGGGCTCCCGGCAAGCGCGCGCGGTTCTTCCCGGATGACGGACCTACCTGGCCCCGGCACCCGGACCCGCGCCGCTGTTGGCTCGGGATGCTCTCGGGCGGAATAATCGCTCCCGTCAGCGGCGCTTCAGCTTTGGACAATTTCACGACCCGTCTTGAAACACGGACCAAGGAGTCTAACATGTGCGCGAGTCATTGGGCTGTACGAAACCTAAAGGCGTAATGAAAGTGAAGGTCTCGCCTTGCGCGGGCCGAGGGAGGATGGGGCTTCCCCGCCCTTCACGGGGCGGCGGCCTCCGCACTCCCGGGGCGTCTCGTCCTCATTGCGAGGTGAGGCGCACCTAGAGCGTACACGTTGGGACCCGAAAGATGGTGAACTATGCCTGGCCAGGACGAAGTCAGGGGAAACCCTGATGGAGGTCCGTAGCGATTCTGACGTGCAAATCGATCGTCGGAGCTGGGTATAGGGGCGAAAGACTAATCGAACCATCTAGTAGCTGGTTCCCTCCGAAGTTTCCCTCAGGATAGCTGGTGCTCGTACGAGTCTCATCCGGTAAAGCGAATGATTAGAGGCCTTGGGCCGAAACGACCTCAACCTATTCTCAAACTTTAAATGGGTGAGATCTCCGGCTTGCTTGATATGCTGAAGCCGCGAGCAAACGACTCGGATCGGAGTGCCAATTGGGCCACTTTTGGTAAGCAGAACTGGCGCTGTGGGATGAACCAAACGCCGATTTAAGAGGCCCGAATCGACGCTCATGGGAAACCATGAAAGGCGTTGGTTGCTTAAGACAGCAGGACGGTGGCCATGGAATCGGAATCCGCTAAGGAGTGTGTAACAACTCACCTGCCGAAGCAACTAGCCCTGACAAATGGATGGCGCTGAAGCGTCGTCCTATACTCGGCCCCGTCAGTCTGGCAGTCATGCCGGTCCGTGTGCGGCCGGCCGCGAAGCCCTGACGAGTAGGAGGGTCCGCGGCGGTGGGCGCAGAAGGGTCTGGGCGTGAGCCTGCCTGGAGCCGCCGTCGGTGCAGATCTTGGTGGTAGTAGCAAATACTCCAGCGAGCCCCTGGAGGGCTGACGCGGAGAAGGGTTTCGTGTGAACAGCCGTTGCACACGAGTCAGTCGATCCTAAGACCCTAGGAGAAATCCAGATGTTGATGGGGGCCGTCATAGCATGATGCGCTTTGTGCTGGCCCCGTTGGGCGAAAGGGAATCCGGTTCTATTCCGGAACCCGGCAGCGGAACCGATACAAGTCGGGCCCCCTCTTTTAGAGATGCTCGTCGGGGTAACCCAAAAGGACCCGGAGACGCCGTCGGGAGATCGGGGAAGAGTTTTCTTTTCTGCATGAGCGTTCGAGTTCCCTGGAATCCTCTAGCAGGGAGATAGGGTTTGGAACGCGAAGAGCACCGCAGTTGCGGCGGTGTCCCGATCTTCCCCTCGGACCCTTGAAAATCCGGGAGAGGGCCACGTGGAGGTGTCGCGCCGGTTCGTACCCATATCCGCAGCAGGTCTCCAAGGTGAAGAGCCTCTAGTCGATAGAATAATGTAGGTAAGGAAGTCGGCAATTGGATCCGTAACTTCGGGATAAGGATTGGCTCTGAGGATCGGGGCGTGTCGGGCTT	Eukaryota	Opisthokonta	Metazoa	Arthropoda	Insecta	Orthoptera	Acrididae	Schistocerca	Schistocerca piceifrons	Eukaryota;Opisthokonta;Metazoa;Arthropoda;Insecta;Orthoptera;Acrididae;Schistocerca;Schistocerca_piceifrons
GCA_021461385|JAJNAD010001063.1/3045-8020	1	GCA_021461385	274613	4976	CCTGGTTGATCCTGCCAGTAGTCATATGCTTGTCTCAAAGATTAAGCCATGCATGTCTCAGTACAAGCCGCATTAAGGTGAAACCGCGAATGGCTCATTAAATCAGTTATGGTCCTTAGATCGTACCCACGTTACTTGGATAACTGTGGTAATTCTAGAGCTAATACATGCAAACAGAGTCCCGACCAGATGGAAGGGACGCTTTTATTAGATCAAAACCAATCGGTCGGCTCGTCCGGTCCGTTTGCCTTGGTGACTCTGAATAACTTTGGGCTGATCGCACGGTCCTCGTACCGGCGACGCATCTTTCAAATGTCTGCCTTATCAACTGTCGATGGTAGGTTCTGCGCCTACCATGGTTGTAACGGGTAACGGGGAATCAGGGTTCGATTCGTCGGAGAGGGAGCCTGAGAAACGGCTACCACATCCAAGGAAGGCAGCAGGCGCGCAAGATTACCCACTCCCGGCACGGGGAGGTAGTGACGAAAAATAACGATACGGGACTCATCCGAGGCCCCGTAATCGGAATGAGTACACTTAAAATCCTTTAACGATCTATTCTTGGAGGCAAGTCTGGTGCCCAGCCCAGCCGCGGTAATTCAGCTCCAATAGGTATTAAAGTGTTGCGGTAAAAAGCTCGTAGTTGGATTTGTGTCCCACGCTGTTGGTTCACCGCCCGTCGGTGTTTAACTGCATGTATCGTGGACGTCCTGCCGGTGGGGCGAGCCGAAGGCGTGCGACCGCCCCGTGCGTGCTCGTGCGTCCCGAGGCGGACCCCGTTGAAATCCTACCAGGGTGCTCTTTATTGAGTGTCTCGGTGGGCCGGCACGTTTACTTTGAACAAATTAGAGTGCTTAAAGCAGGCAAGCCCGCCTGAATACTGTGTGCATGGAATAATGGAATAGGACCTCGGTTCTATTTTGTTGGTTTTCGGAACCCGAGGTAATGATTAATAGGGACAGGCGGGGGCATTCGTATTGCGACGTTAGAGGTGAAATTCTTGGATCGTCGCAAGACGAACAGAAGCGAAAGCATTTGCCAAGTATGTTTTCATTAATCAAGAACGAAAGTTAGAGGTTCGAAGGCGATCAGATACCGCCCTAGTTCTAACCATAAACGATGCCAGCCAGCGATCCGCCGCAGTTCCTCCGATGACTCGGCGGGCAGCCTCCGGGAAACCAAAGCTTTTGGGTTCCGGGGGAAGTATGGTTGCAAAGCTGAAACTTAAAGGAATTGACGGAAGGGCACCACCAGGAGTGGAGCCTGCGGCTTAATTTGACTCAACACGGGAAACCTCACCAGGCCCGGACACCGGAAGGATTGACAGATTGATAGCTCTTTCTTGATTCGGTGGGTGGTGGTGCATGGCCGTTCTTAGTTGGTGGAGCGATTTGTCTGGTTAATTCCGATAACGAACGAGACTCTAGCCTGCTAACTAGTCGCGTGACATCCTTCGTGCTGTCAGCGATTACTTTTCTTCTTAGAGGGACAGGCGGCTTCTAGCCGCACGAGATTGAGCAATAACAGGTCTGTGATGCCCTTAGATGTTCTGGGCCGCACGCGCGCTACACTGAAGGAATCAGCGTGTCTTCCTAGGCCGAAAGGTCGGGGTAACCCGCTGAACCTCCTTCGTGCTAGGATTGGGGCTGCAATTGTTCCCCATGAACGAGGAATTCCCAGTAAGCGCGAGTCATAAGCTCGCGTTGATTACGTCCCTGCCCTTTGTACACACCGCCCGTCGCTACTACCGATTGAATGATTTAGTGAGGTCTTCGGACTGGTACGCGCATTGACTCTGTCGTTGCCGATGCTACCGGAAAGATGACCAAACTTGATCATTTAGAGGAAGTAAAAGTCGTAACAAGGTTTCCGTAGGTGAACCTGCGGAAGGATCATTACCGACTAGACTGCATGTCTTTCGATGTGCGTGTCGTGTCGCGCAACACGCTACCTGTACGGCTCGCAGTAGCCGTGCGCCGCGTGCGGAACCACGCGTGCCTCTCAAAACTAGCGGCAATGTTGTGTGGTACGAGCGCTGAAGCGCTGGAGCGGCTGGCCTGCGGCACCTGGCGCCTGGCGCCGGTTTTGAATGACTTTCGCCCGAGTGCCTGTCCGCTCCGGTGTGGAGCCGTACGACGCCCGTCGGCCGTGAGGCCGTTGGACACAGAACGCTGGAACAGGGGCCGCCACACGCCTCACTCCCGCCTATGCGACCGTCTCGAAAGAGACGGCGGAAACTTGAGAAAAGATCACCCAGGACGGTGGATCACTCGGCTCGTGGGTCGATGAAGAACGCAGCAAATTGCGCGTCGACATGTGAACTGCAGGACACATGAACATCGACGTTTCGAACGCACATTGCGGTCCATGGATCCGTTCCCGGGCCACGTCTGGCTGAGGGTCGGCTACGTATACTGCAGCGCGCGGCGTTTGCCCCGCTTCGCAGACCTGGGAGTGTCGCGGCCGCCTGTGGGGCCGGCCGCGTCTCCTCAAACGTGCGATGCGCGCCCGTCGCCTGGCGGTTCGCATACCGGTACTTTCTCGGTAGCGTGCACAGCCGGCTGGCGGTGTGGCGTGCGACACCTCGTACAACGACCTCAGAGCAGGCGAGACTACCCGCTGAATTTAAGCATATTACTAAGCGGAGGAAAAGAAACTAACAAGGATTCCCCAGTAGCGGCGAGCGAACAGGGAAGAGTCCAGCACCGAACCCCGCAGGCTGCCGCCTGTCGTGGCATGTGGTGTTTGGGAGGGTCCACTACCCCGACGCCTCGCGCCGAGCCCAAGTCCAACTTGAATGAGGCCACGGCCCGTAGAGGGTGCCAGGCCCGTAGCGGCCGGTGCGAGCGTCGGCGGGACCTCTCCTTCGAGTCGGGTTGCTTGAGAGTGCAGCTCCAAGTGGGTGGTAAACTCCATCTGAGACTAAAATATGACCACGAGACCGATAGCGAACAAGTACCGTGAGGGAAAGTTGAAAAGAACTTTGAAGAGAGAGTTCAAAAGTACGTGAAACCGTTCTGGGTAAACGTGAGAAGTCCGAAGGTCGAACGGGTGAGATTCACGCCCATCCGGCCACTGGCCTCCGCCCTCGGCAGATGGGCCGGCCGCCCGCGCGGAGCAATCCGCGGCGGGGTCGTGTCCGGTTGCCTTTCCACTCGCACGCGGGGTGGGGCCGTTCCGGTGTGCGGTGGGCCGCACTTCTCCCCTAGTAGGACGTCGCGACCCGCTGGTGCCGGCCTACGGCCCGGGTGCGCAGCCTGTCCTTCCGCGGGCCTCGGTTCGCGTCTGTTGGGCAGAGCCCCGGTGTCCTGGCTGGCTGCCCGGCGGTATATCTGGAGGAGTCGATTCGCCCCTTTGGGCGCTCGGGCTCCCGGCAAGCGCGCGCGGTTCTTCCCGGATGACGGACCTACCTGGCCCGGCCCCGGACCCGCGCCGCTGTTGGCTCGGATGCTCTCGGGCGGAATAATCGCTCCGTCAGCGGCGCTTCAGCTTTGGACAATTTCACGACCGTCTTGAAACACGGACCAAGGAGTCTAACATGTGCGCGAGTCATTGGGCTGTACGAAACCTAAAGGCGTAATGAAAGTGAAGGTCTCGCCTTGCGCGGGCCGAGGGAGGATGGGGCTTCCCCGCCCTTCACGGGGCGGCGGCCTCCGCACTCCCGGGGCGTCTCGTCCTCATTGCGAGGTGAGGCGCACCTAGAGCGTACACGTTGGGACCCGAAAGATGGTGAACTATGCCTGGCCAGGACGAAGTCAGGGGAAACCCTGATGGAGGTCCGTAGCGATTCTGACGTGCAAATCGATCGTCGGAGCTGGGTATAGGGGCGAAAGACTATCGAACCATCTAGTAGCTGGTTCCCTCCGAAGTTTCCCCTCAGGATAGCTGGTGCTCGTACGAGCTCATCCGTAAAGCGAATGATTAGAGGCCTTGGGGCCGAAACGACCTCAACCTATTCTCAAACTTTAAATGGGTGAGATCTCCGGCTTGCTTGATATGCTGAAGCCGCGAGCAAACGACTCGGATCGGAGTGCCAAGTGGGCCACTTTTGGTAAGCAGAACTGGCGCTGTGGGATGAACCAAACGCCGAGTTAAGGCGCCCGAATCGACGCTCATGGGAAACCATGAAAGGCGTTGGTTGCTTAAGACAGCAGGACGGTGGCCATGGAAGTCGGAATCCGCTAAGGAGTGTGTAACAACTCACCTGCCGAAGCAACTAGCCTGAAAATGGATGGCGCTGAAGCGTCGTGCCTATACTCGGCCGTCAGTCTGGCAGTCATGGCCGGTCCTTGCGGCCGGCCGCGAAGCCCTGACGAGTAGGAGGGTCGCGGCGGTGGGCGCAGAAGGGTCTGGGCGTGAGCCTGCCTGGAGCCGCCGTCGGTGCAGATCTTGGTGGTAGTAGCAAATACTCCAGCGAGGCCCTGGAGGGCTGACGCGGAGAAGGGTTTCGTGTGAACAGCCGTTGCACACGAGTCAGTCGATCCTAAGCCCTAGGAGAAATCCGATGTTGATGGGGGCCGTCATAGCATGATGCGCTTTGTGCTGGCCCCCGTTGGGCGAAAGGGAATCCGGTTCCTATTCCGGAACCCGGCAGCGGAACCGATACAAGTCGGGCCCCTCTTTTAGAGATGCTCGTCGGGGTAACCCAAAAGGACCCGGAGACGCCGTCGGGAGATCGGGGAAGAGTTTTCTTTTCTGCATGAGCGTTCGAGTTCCCTGGAATCCTCTAGCAGGGAGATAGGGTTTGGAACGCGAAGAGCACCGCAGTTGCGGCGGTGTCCCGATCTTCCCCTCGGACCTTGAAAATCCGGGAGAGGGCCACGTGGAGGTGTCGCGCCGGTTCGTACCCATATCCGCAGCAGGTCTCCAAGGTGAAGAGCCTCTAGTCGATAGAATAATGTAGGTAAGGGAAGTCGGCAAATTGGATCCGTACTTCGGGATAAGGATTGGCTCTGAGGATCGGGGCGTGTCGGGCT	Eukaryota	Opisthokonta	Metazoa	Arthropoda	Insecta	Orthoptera	Acrididae	Schistocerca	Schistocerca piceifrons	Eukaryota;Opisthokonta;Metazoa;Arthropoda;Insecta;Orthoptera;Acrididae;Schistocerca;Schistocerca_piceifrons
GCA_021461385|JAJNAD010001084.1/15142-10148	1	GCA_021461385	274613	4995	CCTGGTTGATCCTGCCAGTAGTCATATGCTTGTCTCAAAGATTAAGCCATGCATGTCTCAGTACAAGCCGCATTAAGGTGAAACCGCGAATGGCTCATTAAATCAGTTATGGTTCCTTAGATCGTACCCACGTTACTTGGATAACTGTGGTAATTCTAGAGCTAATACATTGCAAACAGAGTCCCGACAGAGATGGAAGGGACGCTTTTATTAGATCAAAACCAATCGGTCGGCTCGTCCGGTCCGTTTGCCTTGGTGACTCTGAATAACTTTGGGCTGATCGCACGGTCCTCGTACCGGCGACGCATCTTTCAAATGTCTGCCTTATCAACTGTCGATGGTAGGTTCTGCGCCTACCATGGTTGTAACGGGTAACGGGGAATCAGGGTTCGATTCCGGAGAGGGAGCCTGAGAAAACGGCTACCACATCCAAGGAAGGCAGCAGGCGCGCAAATTACCCCAACTCCCGGCACGGGGAGTAGTGACGAAAAATAACGATACGGGACTCATCCGAGGCCCGTAATCGGAATGAGTACACTTTATAATCCTTTAACGAGTATCTATTGGAGGGCAAGTCTGGTGCCAGCAGCCGCGGTAATTCCAGCTCCAATAGCGTATATTAAAGTTGTTGCGGTTAAAAAGCTCGTAGTTGGATTTGTGTCCCACGCTGTTGGTTCACCGCCCGTCGGTGTTTAACTGGCATGTATCGTGGGACGTCCTGCCGGTGGTGGCGAGCTGAAGGCGTGCCGACCGCCTCGTGCGTGCTCGTGCGTCCCGAGGCGGACCCCCGTTGAAATCCTACCAGGGTGCTCTTTATTGAGTGTCTCGGTGGGCCGGCACGTTTACTTTGAACAAATTAGAGTGCTTAAAGCAGGCAAAGCCGCCTGAATACTGTGTGCATGGAATAATGGAATAGGACCTCGGTTCTATTTTGTTGGTTTTCGGAACCCGAGGTAATGATTAATAGGGACAGGCGGGGGCATTCGTATTGCGACGTTAGAGGTGAAATTCTTGGATCGTCGCAAGACGAACAGAAGCGAAAGCATTTGCCAAGTATGTTTTCATTAATCAGAACGAAAGTTAGAGGTTCGAAGGCGATCAGATACCGCCCCTAGTTCTAACCATAAACGATGCCAGCCAGCGATCCGCCGCAGTTCCTCCGATGACTCGGCGGGCAGCCTCCGGGAAACCAAAGCTTTTGGGTTCCGGGGGAAGTATGGTTGCAAAGCTGAAACTTAAAGGAATTGACGGAAGGGCACCACCAGGAGTGGAGCCTGCGGCTTAATTTGACTCAACACGGGAAACCTCACAGGCCCGGACACCGGAAGGATTGACAGATTGATAGCTCTTTCTTGATTCGGTGGGTGGTGTGCATGGCCGTTCTTAGTTGGTGGAGCGATTTGTCTGGTTAATTCCGATAACGAACGAGACTCTAGCCTGCTAACTAGTCGCGTGACATCCTTCGTGCTGTCAGCGATTAACTTTTCTTCTTAGAGGGACAGGCGGCTTCTAGCCGCACGAGATTGAGCAATAACAGGTCTGTGATGCCCTTAGATGTTCTGGCCGCACGCGCGCTACACTGAAGGAATCAGCGTGTCTTCCTAGGCCGAAAGGTCGGGGTAACCCGCTGAACCTCCTTCGTGCTAGGGATTGGGGCTTGCAATTGTTCCCCATGAACGAGGAATTCCCAGTAAGCGCGAGTCATAAGCTCGCGTTGATTACGTCCCTGCCCTTTGTACACACCGCCCGTCGCTACTACCGATTGAATGATTTAGTGAGGTCTTCGGACTGGTACGCGGCATTGACTCTGTCGTTGCCGATGCTACCGGAAAGATGACCAAACTTGATCATTTAGAGGAAGTAAAAGTCGTAACAAGGTTTCCGTAGGTGAACCTGCGGAAGGATCATTACCGACTAGACTGCATGTCTTTCGATGTGCGTGTCGTGTCGCGCAACACGCTACCTGTACGGCTCGCCGTAGCCGTGCGCCGCGTGCGGAACCACGCGTGCCTCTCAAAACTAGCGGCAATGTTGTGTGGTACGAGCGCTGAAGCGCTGGAGCGGCTGGCCTGCGGCACCTGGCGCCTGGCGCCGGTTTTGAATGACTTTCGCCCGAGTGCCTGTCCGCTCCGGTGTGGAGCCGTACGACGCCCGTCGGCCGTGAGGCCGTTGGACACAGAACGCTGGAACAGGGGCCGCCACACGCCTCACTCCCGCCTATGCGACCGTCTCGAAAGAGACCGGCGGAAACTGAGAAAAGATCACCCAGGACGGTGGATCACTCGGCTCGTGGGTCGATGAAGAACGCAGCAAATTGCGCGTCGACATGTGAACTGCAGGACACATGAACATCGACGTTTCGAACGCACATTGCGGTCCATGGATTCCGTTCCCGGGCCACGTCTGGCTGAGGGTCGGCTACGTATACTGAAGCGCGCGGCGTTTGCCCCGCTTCGCAGACCTGGGAGTGTCGCGGCCGCCTGTGGGGCCGGCCGCGTCTCCTCAAACGTGCGATGCGCGCCCGTCGCCTGGCGGTTCGCCATACCGGTACTTTCTCGGTAGCGTGCACAGCCGGCTGGCGGTGTGGCGTGCGACACCTCGTACAACGACCTCAGAGCAGGCGAGACTACCCGCTGAATTTAAGCATATTACTAAGCGGAGGAAAAGAAACTAACAAGATTCCCCAGTAGCGGCGAGCGAACAGGGAAGAGTCCAGCACCGAACCCCGCAGGCTGCCGCCTGTCGTGGCATGTGGTGTTTGGGAGGGTCCACTACCCCGACGCCTCGCGCCGAGCCCAAGTCCAACTTGAATGAGGCCACGGCCCGTAGAGGGTGCCAGGCCCGTAGCGGCCGGTGCGAGCGTCGGCGGGACCTCTCCTTCGAGTCGGGTTGCTTGAGAGTGCAGCTCCAAGTGGGTGGTAAACTCCATCTGAGACTAAATATGACCACGAGACCGATAGCGAACAAGTACCGTGAGGGAAAGTTGAAAAGAACTTTGAAGAGAGAGTTCAAAAGTACGTGAAAACCGTTCTGGGTAAACGTGAGAAGTCCGAAAGGTCGTACGGGTGAGATTCACGCCCATCCGGCCACTGGCCTCCGCCCTCGGCAGATGGGGCCGGCCGCCCGCGCGGAGCAATCCGCGGCGGGGTCGTGTCCGGTTGCCTTTCCACTCGCCGCGGGGTGGGGCCGTTCCGTGTGCGGTGGGCCGCACTTCTCCCCTAGTAGGACGTCGCGACCCGCTGGGTGCCGGCCTACGGCCCGGGTGCGCAGCCTGTCCTTCCGCGGGCCTCGGTTCGCGTCTGTTGGGCAGAGCCCCGGTGTCCTGGCTGGCTGCCCGGCGGTATATCTGGAGGAGTCGATTCGCCCCTTTGGGCGCTCGGGCTCCCGGCAAGCGCGCGCGGTTCTTCCGGATGACGGACCTACCTGGCCCGGCCCCGACCCGCGCCGCTGTTGGCTCGGGATGCTCTCGGGGCGGAATAATCGCTCCCGTCAGCGGCGCTTCAGCTTTGGACAATTTCACGACCCGTCTTGAAACACGGACCAAGGAGTCTAACATGTGCGCGAGTCATTGGGCTGTACGAAACCTAAAGGCGTAATGAAAGTGAAGGTCTCGCCTTGCGCGGGCCGAGGGAGGATGGGCTTCCCCGCCCTTCACGGGGCGGCGGCCTCCGCACTCCCGGGCGTCTCGTCCTCATTGCGAGGTGAGGCGCACCTAGAGCGTACACGTTGGGACCCGAAAGATGGTGAACTATGCCTGGCCAGGACGAAGTCAGGGGAAACCCTGATGGAGGTCCGTAGCGATTCTGACGTGCAAATCGATCGTCGGAGCTGGGTATAGGGGCGAAAGACTAATCGAACCATCTAGTAGCTGGTTCCCTCCGAAGTTTCCTCAGGATAGCTGGTGCTCGTACGAGTCTCATCCGGTAAAGCGAATGATTAGAGGCCTTGGGGCCGAAACGACCTCAACCTATTCTCAAACTTAAATGGGTGAGATCTCCGGCTTGCTTGATATGCTGAAGGCCGCGAGCAAACGACTCGGATCGGAGTGCCAAGTGGGCCACTTTTGGTAAGCAGAACTGGCGCTGTGGGATGAACCAAACGCCGAGTTAAGGCGCCCGAATCGACGCTCATGGGAAACCATGAAAGGCGTTGGTTGCTTAAGACAGCAGGACGGTGGCCATGGAAGTCGGAATCCGCTAAGGAGTGTGTAACAACTCACCTGCCGAAGCAACTAGCCCTGAAAATGGATGGCGCTGAAGCGTCGTGCCTATACTCGGCCGTCAGTCTGGCAGTCATGGCCGGTCCTTGCGGCGGCCGCGAAGCCCTGACGAGTAGGAGGGTCGCGGCGGTGGGCGCAGAAGGGTCTGGGCGTGAGCCTGCCTGGAGCCGCCGTCGGTGCAGATCTTGGTGGTAGTAGCAAAATACTCCAGCGAGGCCCTGGAGGGCTGACGCGGAGAAGGGTTTCGTGTGAACAGCCGTTGCACACGAGTCAGTCGATCCTAAGCCCTAGGAGAAATCCGATGTTGATGGGGGCCGTCATAGCATGATGCGCTTTGTGCTGGCCCCCGTTGGGCGAAAGGAATCCGGGTTCCTATTCCGGAACCCGGCAGCGGAACCGATACAAGTCGGGCCCCTCTTTTAGAGATGCTCGTCGGGGTAACCCAAAAGGACCCGGAGACGCCGTCGGGAGATCGGGGAAGAGTTTTCTTTTCTGCATGAGCGTTCGAGTTCCCTGGAATCCTCTAGCAGGGAGATAGGGTTTTGGAACGCGAAGAGCACCGCAGTTGCGGCGGTGTCCCGATCTTCCCCTCGGAACCTTGAAAATCCGGGAGAGGGCCACGTGGAGGTGTCGCGCCGGTTCGTACCCATATCCGCAGCAGGTCTCCAAGGTGAAGAGCCTCTAGTCGATAGAATAATGTAGGTAAGGGAAGTCGGCAAATTGGATCCGTAACTTCGGGATAAGGATTGGCTCTGAGGATCGGGGCGTGTCGGGCT	Eukaryota	Opisthokonta	Metazoa	Arthropoda	Insecta	Orthoptera	Acrididae	Schistocerca	Schistocerca piceifrons	Eukaryota;Opisthokonta;Metazoa;Arthropoda;Insecta;Orthoptera;Acrididae;Schistocerca;Schistocerca_piceifrons
GCA_021461385|JAJNAD010001177.1/29759-34727	1	GCA_021461385	274613	4969	CCTGGTTGATCCTGCCAAGTAGTCATATGCTTGTCTCAAAGATTAAGCCATGCATGTCTCAGTACAAGCCGCATTAAGGTGAAACCGCGAATGCTCATTAAATCAGTTATGGTTCCTTAGATCGTACCCACGTTACTTGGATAACTGTGGTAATTCTAGAGCTAATACATGCAAACAGAGTCCCGACCAGAGATGGAAGGGACGCTTTTATTAGATCAAAACCAATCGGTCGGCTCGTCCGGTCCGTTTGCCTTGGTGACTCTGAATAACTTTGGGCTGATCGCACGGTCCTCGTACCGGCGACGCATCTTCAAAATGTCTGCCTTATCAACTGTCGATGGTAGGTTCTGCGCCTACCATGGTTGTAACGGGTAACGGGAATCAGGGTTCGATTCCGGAGAGGGAGCCTGAGAAACGGCTACCACATCCAAGGAAGGCAGCAGGCGCGCAAATTACCCACTCCCGGCACGGGGAGGTAGTGACGAAAAATAACGATACGGGACTCATCCGAGGCCCCGTAATCGGAATGAGTACACTTTAAATCCTTTAACGAGTATCTATTGGAGGGGCAAGTCTGGTGCCAGCAGCCGCGGTAATTCCAGCTCCAATAGCGTATATTAAAGTTGTTGCGGTTAAAAAGCTCGTAGTTGGATTTGTGTCCCACGCTGTTGGTTCACCGCCCGTCGGTGTTATAACTGGCAGTATCGTGGGACGTCCTGCCGGTGGGGCGAGCCGAAGGCGTGCGACCGCCCCGTGCGTGCTCGTGCGTCCGAGGCGGACCCCGTTGAAATCCTACCAGGGTGCTCTTTATTGAGTGTCTCGGTGGGCCGGCACGTTTACTTTGAACAAATTAGAGTGCTTAAAGCAGGCAAGCCCGCCTGAATACTGTGTGCATGGAATAATGGAATAGGACCTCGGTCTATTTTGTTGGTTTTCGGACCCGAGGGTAATGATTAATAGGGACAGGCGGGGGCATTCGTATTGCGACGTTAGAGGTGAAATTCTTGGATCGTCGCAAGACGAACAGAAGCGAAAGCATTTGCCAAGTATGTTTTCATTAATCAAGAACGAAAGTTAGAGGTTCGAGGCGATCAGATACCGCCCTAGTTCTAACCATAAACGATGCCAGCCAGCGATCCGCCGCAGTTCCTCCGATGACTCGGCGGGCAGCCTCCGGGAAACCAAAGCTTTGGGTTCCGGGGAAGTATGGGTTGCAAAGCTGAAACTTAAAGAATTGACGGAAGGCACCACCAGGAGTGGAGCCTGCGGCTTAATTTGACTCAACACGGGAAACCTCACCAGGCCCGGACACCGGAAGGATTGACAGATGATAGCTCTTTCTGATTCGGTGGGGTGGTGGTGCATGGCCGTTCTTAGTTGGTGGAGCGATTTGTCTGGTTAATTCCGATAACGACGAGACTCTAGCTGCTAACTAGTCGCGTGACATCCTTCGTGCTGTCAGCGATTACTTATCTTCTTAGAGGGACAGGCGGCTTCTAGCCGCACGAGATTGAGCAATAACAGGTCTGTGATGCCCTTAGATGTTCTGGGCCGCACGCGCGCTACACTGAAGAATCAGCGTGTCTTCCTAGGCCGAAAGGTCGGGGTAACCCGCTGAACCTCCTTCGTGCTAGGGATTGGGCTTGCAATTGTTCCCCATGAACGAGGAATTCCCAGTAAGCGCGAGTCATAAGCTCGCGTTGATTACGTCCCTGCCCTTTGTACACACCGCCCGTCGCTACTACCGATTGAATGATTTAGTGAGGTCTTCGGACTGGTACGCGGCATTGACTCTGTCGTTGCCGATGCTACCGGAAAGATGACCAAACTTGATCATTTAGAGAAGTAAAAGTCGTAACAAGTTTCCGTAGGTGAACCTGCGGAAGGATCATTACCGACTAGACTGCATGTCTTTCGATGTGCGTGTCGTGTCGCGCAACACGCTACCTGTACGGCTCGCAGTAGCCGTGCGCCGCGTGCGGAACCACGGTGCCTCTCAAAACTAGCGGCAATGTTGTGTGGTACGAGCGCTTGAAGCGCTGGAGCGGCTGGCCTGCGGCACCTGGGCGCCTGGCGCCGGTTTTGAATGACTTTCGCCCGAGTGCCTGTCCGCTCCGGTGTGGAGCCGTACGACGCCCGTCGGCCGTGAGGCGTTGGACACAGAACGCTGGAACAGGGGCCGCCACACGCCTCACTCCCGCCTATGCGACCGTCTCGAAAGAGACGGCGGAAACTTGAGAAAAGATCACCCAGGACGGTGGATCACTCGGCTCGTGGGTCGATGAAGAACGCAGCAAATTGCGCGTCGACATGTGAACTGCAGGACACATGAACATCGACGTTTCGAACGCACATTGCGGTCCATGGATTCCGTTTCCCGGGCCACGTCTGGCTGAGGGTCGGCTACGTATACTGAAGCGCGCGGCGTTTGCCCCGCTTCGCAGACCTGGGAGTGTCGCGGCCGCCTGTGGGGCCGGCCGCGTCTCCTCAAACGTGCGATGCGCGCCCGTCGCCTGGCGGTTCGCATACCGGTACTTTCTCGGTAGCGTGCACAGCCGGCTGGCGGTGTGGCGTGCGACACCTCGTACAAACGACCTCAGAGCAGGCGAGACTACCCGCTGAATTTAAGCATATTACTAAGCGGAGGAAAAGAAACTAACAAGGATTCCCCCAGTAGCGGCGAGCGAACAGGGAAGAGTCCGCACCGAACCCCGCAGGCTGCCGCCTGTCGTGGCATGTGGTGTTTGGGAGGGTCCACTACCCCCGACGCCTCGCGCCGAGCCCAAGTCCAACTTGAATGAGGCCACGGCCCGTAGAGGGTGCCAGGCCCGTAGCGGCCGGTGCGAGCGTCGGCGGGACCTCTCCTTCGAGTCGGGTTGCTTGAGAGTGCAGCTCCAAGTGGTGGTAAACTCCATCTGAGACTAAATATGACCACGAGACCGATAGCGAACAAGTACCGTGAGGGAAAGTGAAAAGAAACTTTGAAGAGAGAGTTCAAAAGTACGTGAAACGTTCTGGGGTAATCGTGAGAAGTCCGAAAGGTCGAACGGGTGAGATTCACGCCCATTCCGGCCACTGGCCTCCGCCCTCGGCAGATGGGGCCGGCCGCCCGCGCGGAGCAATCCGCGGCGGGGTCGTGTCCGGTTGCCTTTCCACTCGCCGCGGGGTGGGCCGTTCCGGTGTGCGGTGGGCCGCACTTCTCCCCTAGTAGGGACGTCGCGACCCGCTGGGTGCCGGCCTACGGCCCGGGTGCGCAGCCTGTCCTTCCGCGGGCCTCGGTTCGCGTCTGTTGGGCAGAGCCCCGGTGTCCTGGCTGGCTGCCCGGCGGTATATCTGGAGGAGTCGATTCGCCCCTTTGGGCGCTCGGGCTCCCGCAAGCGCGCGCGGGTTCTTCCCGGATGACGGACCTACCTGGCCCGGCCCCGGACCCGCGCCGCTGTTGGCTCGGGATGCTCTCGGGCGGAATAATCGCTCCCGTCAGCGGCGCTTCAGCTTTGGACAATTTCACGACCCGTCTTGAAACACGACCAAGGAGTCTAACATGTGCGCGAGTCATTGGGCTGTACGAAACCTAAAGGCGTAATGAAAGTGAAGGTCTCGCCTTGCGCGGGCGAGGGAGGATGGGGCTTCCCCGCCCTTCACGGGGCGGCGGCCTCCGCACTCCCGGGGCGTCTCGTCCTCATTGCGAGGTGAGGCGCACCTAGAGCGTACACGTTGGGACCCGAAAGATGGTGAACTATGCCTGGCCAGGACGAAGTCAGGGGAAACCCTGATGGAGGTCCGTAGCGATTCTGACGTGCAAATCGATCGTCGGAGCTGGGTATAGGGGCGAAAGACTAATCGAACCATCTAGTAGCTGGTTCCCTCCGAAGTTTCCCTCAGGATAGCTGGTGCTCGTACGAGTCTCATCCGGTAAAGCGAATGATTAGAGGCCTTGGGGCCGAAACGACCTCAACCTATTCTCAAACTTTAAATGGGTGAGATCTCCGGCTTGCTTGATATGCTGAAGCCGCGAGCAAACGACTCGGATCGGAGTGCCAAGTGGGCCACTTTTGGTAAGCAGAACTGGCGCTGTGGGATGAACCAAACGCCGAGTTAAGGCGCCCGAATCGACGCTCATGGGAAACCATGAAAGGCGTGGTTGCTTAAGACAGCAGGACGGTGGCCATGGAAGTCGGAATCCGCTAAGGAGTGTGTAACAACTCACCTGCCGAAGCAACTAGCCCTGAAAATGGATGGCGCTGAAGCGTCGTGCCTATACTCGGCCGTCAGTCTGGCAGTCATGGCCGGTCCTTGCGGCCGGCCGCGAAGCCCTGACGAGTAGGAGGGTCGCGGCGGTGGGCGCAGAAGGGTCTGGCGTGAGCCTGCCTGGAGCCGCCGTCGGTGCAGATCTTGGTGGTAGTAGCAAATACTCCAGCGAGGCCCTGGAGGGCTGACGCGGAGAAGGGTTTCGTGTGAACAGCCGTTGCACACGAGTCAGTCGATCCTAAGCCCTAGGAGAAATCCGATGTTGATGGGGGCCGTCATAGCATGATGCGCTTTGTGCTGGCCCCCGTTGGGCGAAAGGGAATCCGGTTCCTATTCCGGAACCCGGCAGCGGAACCGATACAAGTCGGGCCCCTCTTTTAGAGATGCTCGTCGGGGTAACCCAAAAGGACCCGGAGACGCCGTCGGGAGATCGGGGAAGAGTTTTCTTTTCTGCATGAGCGTTCGAGTTCCCATGAATCCTCTAGCAGGGAGATAGGGTTGGGAACGCGAAGAGCACCGCAGTTGCGGCGGTGTCCCGATCTTCCCCTCGGACCTTGAAAATCCGGGAGAGGGCCACGTGGAGGTGTCGCGCCGGTTCGTACCCATATCCGCAGCAGGTCTCCAAGGTGAAGAGCCTCTAGTCGATAGAATAATGTAGGTAAGGGAAGTCGGCAAATTGGATCCGTAACTTCGGGATAGGATTGGCTCTGAGGATCGGGGC	Eukaryota	Opisthokonta	Metazoa	Arthropoda	Insecta	Orthoptera	Acrididae	Schistocerca	Schistocerca piceifrons	Eukaryota;Opisthokonta;Metazoa;Arthropoda;Insecta;Orthoptera;Acrididae;Schistocerca;Schistocerca_piceifrons
GCA_021461385|JAJNAD010001178.1/48755-43761	1	GCA_021461385	274613	4995	CCTGGTTGATCCTGCCAGTAGTCATATGCTTGTCTCAAAGATTAAGCCATGCATGTCTCAGTACAAGCCGCATTAAGGTGAAACCGCGAATGGCTCATTAAATCAGTTATGGTTCCTTAGATCGTACCCACGTACTTGGATAACTGTGGTAATTCTAGAGCTAATACATGCAAACAGAGTCCGACCAGAGATGGAAGGGACGCTTTTATTAGATCAAAAACCAATCGGTCGGCTCGTCCGGTCCGTTTGCCTTGGTGACTCTGAATAAACTTGGGCTGATCGCACGGTCCTCGTACCGGCGACGCATCTTTCAAAATGTCTGCCTTATCAACTGTCGATGGTAGGTTCTGCGCCTACCATGGTTGTAACGGGTAACGGGGAATCAGGGTTCGATCCGGAGAGGGAGCCTGAGAAACGGCTACCACATCCAAGGAAGGCAGCAGGCGCGCAAATTAACCCACTCCCGGCACGGGGAGGTAGTGACGAAAAATAACGATACGGGACTCATCCGAGGCCCCGTAATCGGAATGAGTACACTTTAAATCCTTTAACGAGTATCTATTGGAGGGCAAGTCTGGTGCCAGCAGCCGCGGTAATTCCAGCTCCAATAGCGTATATTAAAGTTGTTGCGGTTAAAAAGCTCGTAGTTGGATTTGTGTCCCACGCTGTTGGTTCACCGCCCGTCGGTGTTTAACTGGCATGTATCGTGGGACGTCCTGCCGGTGGGCGAGCTGAAGGCGTGCGACCGCCCTCGTGCGTGCTCGTGCGTCCCGAGGCGGACCCCGTTGAAATCCTACCAGGTGCTCTTTATTGAGTGTCTCGGTGGGCCGGCACGTTTACTTTGAACAAATTAGAGTGCTTAAAGCAGGCAAGCCCGCCTGAATACTGTGTGCATGGAATAATGGATAGGACCTCGGTTCTATTTTGTTGGTTTTCGGAACCCGAGGTAATGATTAATAGGGACAGGCGGGGCATTCGTATTGCGACGTTAGAGGTGAAATTCTTGGATCGTCGCAAGACGAACAGAAGCGAAAGCATTTGCCAAGTATGTTTTCATTATCAAGAACGAAAGTTAGAGGTTCGAAGGCGATCAGATACCGCCCTAGTTCTAACATAAACGATGCCAGCCAGCGATCCGCCGCAGTTCCTCCGATGACTCGGCGGCAGCCTCCGGGAAACCAAAGCTTTTGGGTTCCGGGGGAAGTATGTTGCAAAGCTGAAACTTAAAGGAATTGACGGAAGGGCACCACCAGGAGTGGAGCCTGCGGCTTAATTTGACTCAACACGGGAAACCTCACCAGGCCCTGACACCGGAAGGATTGACAGATTGATAGCTCTTTCTTGATTCGGTGGGTGGTGGTGCATTGGCCGTTCTTAGTTGGTGGAGCGATTTGTCTGGTTAATTCCGATAACGAACGAGACTCTAGCCTGCTACTAGTCGCGTGACATCCTTCGTGCTGTCAGCGATTACTTTTCTTCTTAGAGGGACAGGCGGCTTCTAGCCGCACGAGATTGAGCAATAACAGGTCTGTGATGCCCTTAGATGTTCTGGGCCGCACGCGCGCTACACCTGAAGGAATCAGCGTGTCTTCCTAGGCCGAAAGGTCGGGGGTAACCCGCTGAACCTCCTTCGTGCTAGGGATTGGGGGCTTGCAATTGTTCCCCATGAACGAGGAATTCCCAGTAAGCGCGAGTCATAAGCTCGCGTTGATTACGTCCCTGCCCCTTTGTACACACCGCCCGTCGCTACTACCGATTGAATGATTTAGTGAGGTCTTCGGACTGGTACGCGGCATTGACTCTGTCCGTTGCCGATGCTACCGGAAAGATGACCAAACTTGATCATTTAGAGGAAGTAAAAGTCGTAACAAGGTTTCCGTAGGTGAACCTGCGGAAGGATCATTACCGGACTAGACTGCATGTCTTTCGATGTGCGTGTCGTGTCGCGCAACACGCTACCTGTACGGCTCGCCGTAGCCGTGCGCCGCGTGCGGAACCACGCGTGCCTCTCAAAACTAGCGGCAATGTTGTGTGGTACGAGCGCTGAAGCGCTGGAGCGGCTGGCCTGCGGCACCTGGCGCCTGGCGCCGGTTTTGAATGACTTTCGCCCGAGTGCCTGTCCGCTCCGGTGTGGAGCCGTACGACGGCCCGTCGGCCGTGAGGCCGTTGGACACAGAACGCTGGAACAGGGGCCGCCACACGCCTCACTCCCGCCTATGCGACCGTCTCGAAAGAGACGGCGGAAACTGAGAAAGATCACCCAGGACGGTGGATCACTCGGCTCGTGGGTCGATGAAGAACGCAGCAAATTGCGCGTCGACATGTGAACTGCAGGACACATGAACATCGACGTTTCGAACGCACATTGCGGTCCATGGATTCCGTTCCCGGGCCACGTCTGGCTGAGGGTCGGCTACGTATACTGAAGCGCGCGGCGTTTGCCCCCGCTTCGCAGACCTGGGAGTGTCGCGGCCGCCTGTGGGGCCGGCCGCGTCTCCTCAAACGTGCGATGCGCGCCCGTCGCCTGGCGGTTCGCATACCGGTACTTTCTCGGTAGCGTGCACAGCCGGCTGGCGGTGTGGCGTGCGACACCTCGTACAACGACCTCAGAGCAGGCGAGACTACCCGCTGAATTTAAGCATATTACTAAGCGGAGGAAAAGAAACTAACAAGGATTCCCCCAGTAGCGGCGAGCGAACAGGGAAGAGTCCAGCACCGAACCCCGCAGGGCTGCCGCCTGTCGTGGCATGTGGTGTTTGGGAGGGTCCACTACCCCGACGCCTCGCGCCGAGCCCAAGTCCAACTTGAATGAGGCCACGGCCCGTAGAGGGTGCCAGGCCCGTAGCGGCCGGTGCGAGCGTCGGCGGGACCTCTCCTTCGAGTCGGGTTGCTTGAGAGTGCAGCTCCAAGTGGGTGGTAAACTCCATCCTGAGACTAAATATGACCACGAGACCGATAGCGAACAAGTACCGTGAGGGAAGTTGAAAAGAACTTTGAAGAGAGAGTTCAAAAGTACGTGAAACCGTTCTGGGGTAAACGTGAGAAGTCCGAAAGGTCGAACGGGTGAGATTCACGCCCATCCGGCCACTGGCCTCCGCCCTCGGCAGATGGGGCCGGCCGCCCGCGCGGAGCAATCCGCGGCGGGGTCGTGTCCGGTTGCCTTTCCACTCGCCGCGGGTGGGGCCGTTCCGGTGTGCGGTGGGCCGCACTTCTCCCCTAGTAGGACGTCGCGACCCGCTGGGTGCCGGCCTACGGCCCGGGTGCGCAGCCTGTCCTTCCGCGGGCCTCGGTTCGCGTCTGTTGGGCAGAGCCCCGGTGTCCTGGCTGGCTGCCCGGCGGTATATCTGGAGGAGTCGATTCGCCCCTTGGGCGCTCGGGCTCCCGGCAAGCGCGCGCGGTTCTTCCCGGATGACGGACCTACCTGGCCCGGCCCCGGACCCGCGCCGCTGTTGGCTCGGGATGCTCTCGGGCGGAATAATCGCTCCCGTCAGCGGCGCTTCAGCTTTGGACAATTTCACGACCCGTCTTGAAACACGGACCAAGGAGTCTAACATGTGCGCGAGTCATTGGGCTGTACGAAACCTAAAGGCGTAATGAAAGTGAAGGTCTCGCCTTGCGCGGGCCGAGGGAGGATGGGGCCTTCCCCGCCCTTCACGGGGCGGCGGCCTCCGCACTCCCGGGGCGTCTCGTCCTCATTGCGAGGTGAGGCGCACCTAGAGCGTACACGTTGGGACCCGAAAGATGGTGAACTATGCCTGGCCAGGACGAAGTCAGGGGAAACCCTGATGGAGGTCCGTAGCGATTCTGACGTGCAAATCGATCGTCGGAGCTGGGTATAGGGGGCGAAAGACTAATCGAACCATCTAGTAGCTGGTTCCCTCCGAAGTTTCCCTCAGGATAGCTGGTGCTCGTACGAGTCTCATCCGGTAAAGCGAATGATTAGAGGCCTTGGGGCCGAAACGACCTCAACCTATTCTCAAACTTTAAATGGGTGAGATCTCCGGCTTGCTTGATATGCTGAAGCCGCGAGCAAACGACTCGGATCGGAGTGCCAAGTGGGCCACTTTGGTAAGCAGAACTGGCGCTGTGGGATGAACCAAACGCCCGAGTTAGGCGCCCGAATCGACGCTCATGGGAAACCATGAAAGGCGTTGGTTGCTTAAGACAGCAGGACGGTGGCCATGGAAGTCGGAATCCGCTAAGGAGTGTGTAACAACTCACCTGCCGAAGCAACTAGCCCTGAAAATGGGATGGCGCTGAAGCGTCGTGCCTATACTCGGCCGTCAGTCTGGCAGTCATGGCCGGTCCTTGCGGCCGGCCGCGAAGCCCTGACGAGTAGGAGGGTCGCGGCGGTGGGCGCAGAAGGTCTGGGCGTGAGCCTGCCTGGAGCCGCCGTCGGTGCAGATCTTGGTGGTAGTAGCAAATACTCCAGCGAGGCCCTGGAGGGCTGACGCGGAGAAGGGTTTCGTGTGAACAGCCGTTGGCACACGAGTCAGTCGATCCTAAGCCCTAGGAGAAATCCGATGTTGATGGGGGCCGTCATAGCATGATGCGCTTTGTGCTGGCCCCCGTTGGGCGAAAGGGAATCCGGTTCCTATTCCGGAACCCGGCAGCGGAACCGATACAAGTCGGGCCCCTCTTTTTAGAGATGCTCGTCGGGGTAACCCAAAAGGACCCGGAGACGCCGTCGGGAGATCGGGGAAGAGTTTTCTTTTCTGCATGAGCGTTCGAGTTCCCTGGAATCCTCTAGCAGGGAGATAGGGTTTGGAACGCGAAGAGCACCGCAGTGCGGCGGTGTCCCGATCTTCCCCTCGGACCTTGAAAATCCGGGAGAGGGCCACGTGGAGGTGTCGCGCCGGTTCGTACCCATATCCGCAGCAGGTCTCCAAGGTGAAGAGCCTCTAGTCGATAGAATAATGTAGGTAAGGGAAGTCGGCAAATTGATCCGTAACTTCGGGATAAGGATTGGCTCTGAGGATCGGGGCGTGTCGGGCT	Eukaryota	Opisthokonta	Metazoa	Arthropoda	Insecta	Orthoptera	Acrididae	Schistocerca	Schistocerca piceifrons	Eukaryota;Opisthokonta;Metazoa;Arthropoda;Insecta;Orthoptera;Acrididae;Schistocerca;Schistocerca_piceifrons
GCA_021461385|JAJNAD010001183.1/33789-38819	1	GCA_021461385	274613	5031	CCTGGTTGATCCCTGCCAGTAGTCATATGCTTGTCCTCAAAGATTAAGCCATGCATGTCTCAGTACAAGCCGCATTAAGGTGAAACCGCGAATGGCTCATTAAATCAGTTATGGTTCCTAGATCGTACCCACGTTACTTGGATAACTGTGGTAATTCTAGAGCTAATACATGCAAACAGAGTCCCGACCAGAGATGGAAGGGACGCTTTTATTAGATCAAAACCAATCGGTCGGCTCGTCCGGTCCGTTTGCCTTGGTGACTCTGAATAACTTTGGGCTGATCGCACGGTCCTCGTACCGGCGACGCATCTTTCAATGTCTGCCTTATCAACTGTCGATGGTAGGTTCTGCGCCTACCATGGTTGTAACGGGTAACGGGGAATCAGGGTTCGATTCCGGAGAGGGAGCCTGAGAAACGGCTACCACATCCAAGGAAGGCAGCAGGCGCGCAAATTACCCACTCCCGGCACGGGGAGGTAGTGACGAAAAATAACGATACGGGACTCATCCGAGGCCCCGTAATCGGAATGAGTACACTTTAAATCCTTTAACGAGTATCTATTGGAGGGCAAGTCTGGTGCCAGCAGCCGCGGTAATTCCAGCTCCAATAGCGTATATTAAAGTTGTTGCGGTTAAAAAGCTCGTAGTTGGATTTGTGTCCCACGCTGTTGGTTCACCGCCCGTCGGTGTTTAACTGGCATGTATCGTGGGACGTCCTGCCGGTGGGGCGAGCTGAAGGCGTGCGACCGCCTCGTGCGTGCTCGTGCGTCCCGAGGCGGACCCCGTTGAAATCCTACCAGGGTGCTCTTTATTGAGTGTCTCGGTGGGCCGGCACGTTTACTTTGAACAAATTAGAGTGCTTAAAGCAGGCAAGCCCGCCTGAATACTGTGTGCATGGAAATGGAATAGGACCTCGGTTCTATTTTTGTTGGTTTTCGGAACCGAGGTAATGATTAATAGGGACAGGCGGGGGCATTCGTATTGCGACGTTAGAGGTGAAATTCTTGGATCGTCGCAAGACGAACAGAAGCGGAAAGCATTTGCCAAGTATGTTTTCATTAATCAAGAACGAAAGTTAGAGGTTCGAAGCGATCAGATACCGCCCTAGTTCTAACCATAAACGATGCCAGCCAGCGATCCGCCGCAGTTCCTCCGATGACTCGGCGGGCAGCCTCCGGGAAACCAAAGCTTTTGGGTTCCGGGGGAAGTATGGTTGCAAAGCTGAAACTTAAAGGAATTGACGGAAGGGCACCACCAGGAGTGGAGCCTGCGGCTTAATTTGACTCAACACGGGAAACCTCACCAGGCCCGGACACCGGAAGGATTGACAGATTGATAGCTCTTTCTTGATTCGGTGGGTGGTGGTGCATGGCCGTTCTTAGTTGGTGGAGCGATTTGTCTGGTTAATTCCGATAACGAACGAGACTCTAGCCTGCCTAACTAGTCGCGTGACATCCTTCGTGCTGTCAGCGATTACTTTTCTTCTTAGAGGGACAGGCGGCTTCTAGCCGCACGAGATTGAGCAATAACAGGTCTGTGATGCCCTTAGATGTTCTGGGCCGCACGCGCGCTACACTGAAGGAATCAGCGTGTCTTCCTAGGCCGAAAGTCGGGGTAACCCGCTGAACCTCCTTCGTGCTAGGGATTGGGGGCTTGCAATTGTTCCCCATGAACGAGGAATTCCAGTAAGCGCGAGTCATAAGCTCGCGTTGATTACGTCCCTGCCTTTGTACACACCGCCCGTCGCTACTACCGATTGAATGATTTAGTGAGGTCTTCGGACTGGTACGCGGCATTGACTCTGTCGTTGCCGATGCTACCGGAAAGATGACCAAACTTGATCATTTAGAGGAAGTAAAAGTCGTAACAAGGTTTCCGTAGGTGAACCTGCGGAAAGGATCATTACCGACTAGACTGCATGTCTTTCGATGTGCGTGTCGTGTCGCGCAACACGCTACCTGTACGGCTCGCCGTAGCCGTGCGCCGCGTGCGGAACCACGCGTGCCTCTCAAAACTAGCGGCAATGTTGTGTGGTACGAGCGCTGAAGCGCTGGAGCGGCTGGCCTGCGGCACCTGGCGCCTGGCGCCGGTTTTGAATGACTTTCGCCCGAGTGCCTGTCCGCTCCGGTGTGGAGCCGTACGACGCCCGTCGGCCCGTGAGGCCGTTGGACACAGAACGCTGGAACAGGGGCCGCCACACGCCTCACTCCCGCCTATGCGACCGTCTCGAAAGAGACGCCTCACTCCCGCCTATGCGACCGTCTCGAAAGAGACGGCGGAAACTGAGAAAAGATCACCCAGGACGGTGGATCACTCGGCTCGTGGGTCGATGAAGAACGCAGCAAATTGCGCGTCGACATGTGAACTGCAGGACACATGAACATCGACGTTTCGAACGCACATTGCGGTCCATGGATTCCGTTCCCGGGCCACGTCTGGCTGAGGGTCGGCTACGTATACTGAAGCGCGCGGCGTTTGCCCCGCTTCGCAGACCTGGGAGTGTCGCGGCCGCCTGTGGGGCCGGCCGCGTCTCCTCAAACGTGCGATGCGCGCCCGTCGCCTGGCGGTTCGCATACCGGTACTTTCTCGGTAGCGTGCACAGCCGGCTGGCGGTGTGGCGTGCGACACCTCGTACAACGACCTCAGAGCAGGCGAGACTACCCGCTGAATTTAAGCATATTACTAAGCGGAGGAAAAGAAACTAACAAGGATTCCCCCAGTAGCGGCGAGCGAACAGGGAAGAGTCCAGCACCGAACCCCGCAGGCTGCCGCCTGTCGTGGCATGTGGTGTTTGGGAGGGTCCACTACCCCGACGCCTCGCGCCGAGCCCAAGTCCAACTTGAATGAGGCCACGGCCCGTAGAGGGTGCCAGGCCCGTAGCGGCCGGTGCGAGCGTCGGCGGGACCTCTCCTTCGAGTCGGGTTGCTTGAGAGTGCAGCTCCAAGTGGGTGGTAAACTCCATCTGAGACTAAATATGACCACGAGACCGATAGCGAACAAGTACCGTGAGGGAAAGTTGAAAAGAACTTTGAAGAGAGAGTTCAAAAGTACGTGAAACCGTTCTGGGGTAAACGTGAGAAGTCCGAAAGGTCGAACGGGTGAGATTCACGCCCATCCGGCCACTGGCCTCCGCCCTCGGCAGATGGGGCCGGCCGCCCGCGCGGAGCAATCCGCGGCGGGGTCGTGTCCGGTTGCCTTTCCACTCGCCGCGGGGTGGGGCCGTTCCGGTGTGCGGTGGGCCGCACTTCTCCCCTAGTAGGACGTCGCGACCCGCTGGGTGCCGGCCTACGGCCCGGGTGCGCAGCCTGTCCTTCCGCGGGCCTCGGTTCGCGTCTGTTGGGCAGAGCCCCGGTGTCCTGGCTGGCTGCCCGGCGGTATATCTGGAGGAGTCGATTCGCCCCTTTGGGCGCTCGGGCTCCCGGCAAGCGCGCGCGGTTCTTCCCGGATGACGGACCTACCTGGCCCGGCCCCGGACCCGCGCCGCTGTTGGCTCGGGATGCTCTCGGGCGGAATAATCGCTCCCGTCAGCGGCGCTTCAGCTTTGGACAATTTCACGACCCGTCTTGAAACACGGACCAAGGAGTCTAACATGTGCGCGAGTCATTGGGCTGTACGAAACCTAAAGGCGTAATGAAAGTGAAGGTCTCGCCTTGCGCGGGCCGAGGGAGGATGGGGCTTCCCCGCCCTTCACGGGGCGGCGGCCTCCGCACTCCCGGGGCGTCTCGTCCTCATTGCGAGGTGAGGCGCACCTAGAGCGTACACGTTGGGACCCGAAAGATGGTGAACTATGCCTGGCCAGGACGAAGTCAGGGGAAACCCTGATGGAGGTCCGTAGCGATTCTGACGTGCAAATCGATCGTCGGAGCTGGGTATAGGGGCGAAAGACTAATCGAACCATCTAGTAGCTGGTTCCCTCCGAAGTTTCCCTCAGGATAGCTGGTGCTCGTACGAGTCTCATCCGGTAAAGCGAATGATTAGAGGCCTTGGGGCCGAAACGACCTCAACCTATTCTCAAACTTTAAATGGGTGAGATCTCCGGCTTGCTTGATATGCTGAAGCCGCGAGCAAACGACTCGGATCGGAGTGCCAAGTGGGCCACTTTTGGTAAGCAGAACTGGCGCTGTGGGATGAACCAAACGCCGAGTTAAGGCGCCCGAATCGACGCTCATGGGAAACCATGAAAGGCGTTGGTTGCTTAAGACAGCAGGACGGTGGCCATGGAAGTCGGAATCCGCTAAGGAGTGTGTAACAACTCACCTGCCGAAGCAACTAGCCCTGAAAATGGATGGCGCTGAAGCGTCGTGCCTATACTCGGCCGTCAGTCTGGCAGTCATGGCCGGTCCTTGCGGCCGGCCGCGAAGCCCTGACGAGTAGGAGGGTCGCGGCGGTGGGCGCAGAAGGGTCTGGGCGTGAGCCTGCCTGGAGCCGCCGTCGGTGCAGATCTTGGTGGTAGTAGCAAATACTCCAGCGAGGCCCTGGAGGGCTGACGCGGAGAAGGGTTTCGTGTGAACAGCCGTTGCACACGAGTCAGTCGATCCTAAGCCCTAGGAGAAATCCGATGTTGATGGGGGCCGTCATAGCATGATGCGCTTTGTGCTGGCCCCCGTTGGGCGAAAGGGAATCCGGTTCCTATTCCGGAACCCGGCAGCGGAACCGATACAAGTCGGGCCCCTCTTTTAGAGATGCTCGTCGGGGTAACCCAAAAGGACCCGGAGACGCCGTCGGGAGATCGGGGAAGAGTTTTCTTTTCTGCATGAGCGTTCGAGTTCCCTGGAATCCTCTAGCAGGGAGATAGGGTTTGGAACGCGAAGAGCACCGCAGTTGCGGCGGTGTCCCGATCTTCCCCTCGGACCTTGAAAATCCGGGAGAGGGCCACGTGGAGGTGTCGCGCCGGTTCGTACCCATATCCGCAGCAGGTCTCCAAGGTGAAGAGCCTCTAGTCGATAGAATAATGTAGGTAAGGGAAGTCGGCAAATTGGATCCGTAACTTCGGGATAAGGATTGGCTCTGAGGATCGGGGCGTGTCGGGCT	Eukaryota	Opisthokonta	Metazoa	Arthropoda	Insecta	Orthoptera	Acrididae	Schistocerca	Schistocerca piceifrons	Eukaryota;Opisthokonta;Metazoa;Arthropoda;Insecta;Orthoptera;Acrididae;Schistocerca;Schistocerca_piceifrons
GCA_021461385|JAJNAD010001186.1/2515-7531	1	GCA_021461385	274613	5017	CTGGGTGAATCCTGCCAGTAGTCATATGCTTGTCTCAAAGATTAAGCCATGCATGTCTCAGTACAAGCCGCATTAAGGTGAACCCGCGCATGGCTCATTAAATCAGTTATGGTTCCTTAGATCGTAACCCACGTTACTTGGATAACTGTGGTAATTCTAGAGCTAATACATGCAAACAGAGTCCCGACCAGATGGAGGGACGCTTTTATTAGATCAAAACCAATCGGTCGGCTCGTCCGGTCCGTTTGCCTTGGTGACTCTGAATAACTTTGGCTGATCGCACGGTCCTCTGTACCGGCGACGCATCTTTCAAATGTTCGCCTTATCAACTGTCGATGGTAGGTTCTGCGCCTACATGGTTGTAACGGGTAACGGGGAATCAGGGTTCGATTCCGAGAGGGGAGCCTGAGAAACGGCTACCACATCCAAGGAAGGCAGCAGGCGCGTCAAATTACCCCACTCCCGGCACGGGGAGGGTAGTGACGAAAAATAACGATACGGGACTCATCCGAGGCCCCGTAATCGGAATGAGTACACTTTTAAATCCTTTAACGAGTATCTACTTGGAGGGCAAGTCTGGTGCCAGCAGCCGCGGTAATTCCAGCTCCAATAGCGTATATTAAAGTTGTTGCGGTTAAAAAGCTCGTAGTTGGAATTTGTGTCCCACGCTGTTGGTTCACCGCCCGTCGGTGTTTAACTGGCATGTATCGTGGGACGTCCTGCCGGTGGGGCGAGCCGAAGGCGTGCGACCGCCTCGTGCGTGCTCGTGCGTCCCGAGGCGGACCCCGTTGAAATCCTACCAGGGTGCTCTTTATTGAGTGTCTCGGTGGGCCGGCACGTTTACTTTGAACAAATTAGAGTGCTTAAAGCAGGCAAGCCCGCCTGAATACTGTGTGCATGGAATAATGGAATAGGACCTCGGTTCTATTTTGTTGGTTTTCGGAACCCGAGGTAATGATTAATAGGGGACAGGCGGGGGCATTCGTATTGCGACGTTAGAGGTGAAATTCTTGGATCGTCGCAAGACGAACAGAAGCGAAAGCATTTGCCAAGTATGTTTTCATTAATCAAGAACGAAAGTTAGAGGTTCGAAGGCGATCAGATTACCGCCCTAGTTCTAACCATAAACGATGCCAGCCAGCGATCCGCCGCAGTTCCTCCGATGACTCGTCGGGCAGCCCTCCCGGGAAAACCAAAGCTTTTGGGTTCCGGGGGAAGTATGGTTGCAAAGCTGAAACTTAAAGGAATTGACGGAAGGGGCACCACCAGGAGTGGAGCCTGCGGCTTAATTTGACTCAACACGGGAAACCTCACCAGGCCGGACACCGGAAGGATTGACAGATTGATAGCTCTTTCTTGATTCGGTGGGTGGTGGTGCATGGCCGTTCTTAGTTGGTGGAGCGATTTGTCTGGGTTAATTCCGATAACGAACGAGACTCTAGCCTGCTAACTAGTCGCGTGACATCCTGTCGTGCTGTCAGCGATTACTTTTCTTCTTAGAGGGACAGGCGGCTTCTAGCCGCACGAGATTGAGCAATAACAGGTCTGTGATGCCCTTAGATGTTCTGGGCCGCACGCGCGCTACACTGAAGGAATCAGCGTGTCTTCCTAGGCCGAAGGTCGGGGTAACCCGCTGAACCTCCTTCGTGCTAGGGATTGGGGCTTGCAATTGTTCCCCATGAACGAGGAATTCCCAGTAAGCGCGAGTCATAAGCTCGCGTTGATTACGTCCCTGCCCTTTGTACACACCGCCCGTCGCTACTACCGATTGAATGATTTAGTGAGGTCTTCGGGACTGGTACGCGGCATTGACTCTGTCGTTGCCGATGCTACCGGAAAGATGACCAAACATGAATCATTTAGAGGAAGTAAAAGGTCGTAACAAGGTTTCCGTAGGTGAACCTGCGGAAGGATCATTACCGACTAGACTGCATGTCTTTCGATGTGCGTGTCGTGTCGCGCAACACGCTACCCTGTACGCTCGCCGTAGCCGTGCGGCCGCGTGCGGAACCACGCGTGCACTCTCAAAACTAGCGGCAATGTTGTGTGGTACGAGCGCTGAAGCGCTGGAGCGGCTGGCCTGCGGCACCTGGCGCCTGGCGCCGGTTTTGTATGACTTTCGCCACGAGTGCCTGTCCGCTTCCGGTGTGGAGCCGTACGACGCCCGTCCGGCCGTGAGGCCGTTGGACACAGAACGCTGGAACAGGGGCCGCCACACGCCTCACTCCCGCCTATGCGACCGTCTCGAAAGAGACGGCGGAAACTGAGAAAAGATCACCCAGGACGGTGGATCACTCGGCTCGTGGGTCGATGAAGAACGCAGCAAATTGCGCGTCGAACATGTGAACTGCAGGACACATGAACATCGACGTTTCGAACGCACATTGCGGTCCATGGATTCCGTTCCGGGCCACGTCTGGCTGAGGGTCGGCTACGTATACTGAAGCGCGCGGCGTTTGCCCCGCTTCGCAGACCTGGGAGTGTCGCGGCCGCCTGTGGGGGCCGGCCGCCGTCCTCCTCAAACGTGCGATGCGCGCCCGTCGCCTGGCGGTTCGCATACCGGTACTTTCTCGGTAGCGTGCACAGCCGGCTGGCGGTGTGGCGTGCGACACCTCGTACAACGACCTCAGAGCAGGCGAGACTACCCGCTGGAATTTAAGCATATTACTAAGCGGAGGAAAAGAAACTAACAAGGATTCCCCCAGTAGCGGCGAGCGAACAGGGAAGAGTCCAGCACCGGAACCCCGCAGGCTGCCGCCTGTCGTGGCATGTGGTGTTTGGGAGGGTCCACTACCCCGACGCCTCGCGCCGAGCCCAAGTCCAACTTGAATGAGGCCACGGCCCGTAGAGGGTGCCAGGCCCGTAGCGGCCGGTGCGAGCGTCGGCGGGACCTCTCCTTCGAGTCGGGTTGCTTGAGAGTGCAGCTCCAAGTGGGTGGTAAACTCCATCTGAGACTAAATATGACCACGAGACCGATAGCGAACAAGTACCGTGAGGGAAAGTTGAAAAGAACTTTGAAGAGAGAGTTCAAAAGTACGTGAAACCGTTCTGGGGTAAACGTGAGAAGTCCGAAAGGTCGAACGGGTGAGATTCACGCCCATCCGGCCACTGGCCTCCGCCCTCGGCAGATGGGGCCGGCCGCCCGCGCGGAGCAATCCGCGGCGGGGTCGTGTCCGGTTGCCTTTCCACTCGCCGCGGGGTGGGGCCGTTCCGGTGTGCGGTGGGCCGCACTTCTCCCCTAGTAGGACGTCGCGACCCGCTGGGTGCCGGCCTACGGCCCGGGTGCGCAGCCTGTCCTTCCGCGGGCCTCGGTTCGCGTCTGTTGGGCAGAGCCCCGGTGTCCTGGCTGGCTGCCCGGCGGTATATCTGGAGGAGTCGATTCGCCCCTTTGGGCGCTCGGGCTCCCGGCAAGCGCGCGCGGTTCTTCCCGGATGACGGACCTACCTGGCCCGGCCCCGGACCCGCGCCGCTGTTGGCTCGGGATGCTCTCGGGCGGAATAATCGCTCCCGTCAGCGGCGCTTCAGCTTTGGACAATTTCACGACCCGTCTTGAAACACGGACCAAGGAGTCTAACATGTGCGCGAGTCATTGGGCTGTACGAAACCTAAAGGCGTAATGAAAGTGAAGGTCTCGCCTTGCGCGGGCCGAGGGAGGATGGGGCTTCCCCGCCCTTCACGGGGCGGCGGCCTCCGCACTCCCGGGGCGTCTCGTCCTCATTGCGAGGTGAGGCGCACCTAGAGCGTACACGTTGGGACCCGAAAGATGGTGAACTATGCCTGGCCAGGACGAAGTCAGGGGAAACCCTGATGGAGGTCCGTAGCGATTCTGACGTGCAAATCGATCGTCGGAGCTGGGTATAGGGGCGAAAGACTAATCGAACCATCTAGTAGCTGGTTCCCTCCGAAGTTTCCCTCAGGATAGCTGGTGCTCGTACGAGTCTCATCCGGTAAAGCGAATGATTAGAGGCCTTGGGGCCGAAACGACCTCAACCTATTCTCAAACTTTAAATGGGTGAGATCTCCGGCTTGCTTGATATGCTGAAGCCGCGAGCAAACGACTCGGATCGGAGTGCCAAGTGGGCCACTTTTGGTAAGCAGAACTGGCGCTGTGGGATGAACCAAACGCCGAGTTAAGGCGCCCGAATCGACGCTCATGGGAAACCATGAAAGGCGTTGGTTGCTTAAGACAGCAGGACGGTGGCCATGGAAGTCGGAATCCGCTAAGGAGTGTGTAACAACTCACCTGCCGAAGCAACTAGCCCTGAAAATGGATGGCGCTGAAGCGTCGTGCCTATACTCGGCCGTCAGTCTGGCAGTCATGGCCGGTCCTTGCGGCCGGCCGCGAAGCCCTGACGAGTAGGAGGGTCGCGGCGGTGGGCGCAGAAGGGTCTGGGCGTGAGCCTGCCTGGAGCCGCCGTCGGTGCAGATCTTGGTGGTAGTAGCAAATACTCCAGCGAGGCCCTGGAGGGCTGACGCGGAGAAGGGTTTCGTGTGAACAGCCGTTGCACACGAGTCAGTCGATCCTAAGCCCTAGGAGAAATCCGATGTTGATGGGGGCCGTCATAGCATGATGCGCTTTGTGCTGGCCCCCGTTGGGCGAAAGGGAATCCGGTTCCTATTCCGGAACCCGGCAGCGGAACCGATACAAGTCGGGCCCCTCTTTTAGAGATGCTCGTCGGGGTAACCCAAAAGGACCCGGAGACGCCGTCGGGAGATCGGGGAAGAGTTTTCTTTTCTGCATGAGCGTTCGAGTTCCCTGGAATCCTCTAGCAGGGAGATAGGGTTTGGAACGCGAAGAGCACCGCAGTTGCGGCGGTGTCCCGATCTTCCCCTCGGACCTTGAAAATCCGGGAGAGGGCCACGTGGAGGTGTCGCGCCGGTTCGTACCCATATCCGCAGCAGGTCTCCAAGGTGAAGAGCCTCTAGTCGATAGAATAATGTAGGTAAGGGAAGTCGGCAAATTGGATCCGTAACTTCGGGATAAGGATTGGCTCTGAGGATCGGGGCGTGTCGGGCT	Eukaryota	Opisthokonta	Metazoa	Arthropoda	Insecta	Orthoptera	Acrididae	Schistocerca	Schistocerca piceifrons	Eukaryota;Opisthokonta;Metazoa;Arthropoda;Insecta;Orthoptera;Acrididae;Schistocerca;Schistocerca_piceifrons
GCA_021461385|JAJNAD010001256.1/80780-85806	1	GCA_021461385	274613	5027	CCTGGTTGATCCTGCCAGTAGTCATATGCTTGTCTCAAAGATTAAGCCATGCATGTCTCAGTACAAGCCGCATTAAGGTGAAACCGCGAATGGCTCATTAAATCAGTTATGGTTCCTTAGATCGTACCCACGTTACTTGGATAACTGTGGTAATTCTAGAGCTAATACATGCAAACAGAGTCCCGACCAGAGATGGAAGGGACGCTTTTATTAGATCAAAACCAATCGGTCGGCTCGTCCGGTCCGTATGCCTTGGTGACTCTGAATAACTTTGGGCTGATCGCACGGTCCTCGTACCGGCGACGCATCTTTCAAATGTCTGCCTTATCAACTGTCGATGGTAGGTTCTGCGCCTACCAGGTTGTAACGGGTAACGGGGAATCAGGGTTCGATTCCGGAGAGGAGCCTGAGAAACGGCTACCACATCCAAGGACGGCAGCAGGCGCGCAAATTACCCACTCCGGCAACGGGGAGGTAGTGACGAAAAATAACGATACGGGACTCATCCGAGGCCCCGTAATCGGAAAGAGTACACTTTAAATCCTTTTAACGAGTATCTATTGGAGGGCAAGTCTGGTGCCAGCAGCCGCGGTAATTCCAGCTCCAATAGCGTATATTAAAGTTGTTGCGGTTAAAAAGCTCGTAGGTTGGATTTGTGTCCCACCGTGTTGGTTCACCGCCCGTCGGTGTTTAACTGGCATGTATCGTGGGACGTCCTGCCGGTGGGGCGAGCTGAAGGCGTGCGACCGCCTCGTGCGTGCTCGTGCTGTCCCGAGGCGGACCCCGTTGAAATCCTACCAGGGTGCTCTTTATTGAGTGTCTCGGTGGGACCGGCAGTTTACTTTGAACAAATTAGAGTGCTTAAAGCAGGCAAGCCCGCTCTGAATACTGTGTGCATGGAATAATGGAATAGGACCTCGGTTCTATTTTGTTGGTTTTCGGAACCCGAGGTAATGATTAATAGGGACAGGCGGGGGGCATTCGTATTGCGACGTTAGAGGTGAAATTCTTGGATCGTCGCAAGACGAACAGAAGCGAAAGCATTTGCCAAGTATGTTTTCATTAATCAAGAACGAAAGTTAGAGGTTCGAAGGCGATCAGATACCGCCCTAGTTCTAACCATAAACGATGCCAGCCAGCGATCCAGCCGCAGTTCCTCCGATGACTCGGCGGGCAGCCTCCGGGAAACCAAAGCTTTTGGGTTCCGGGGGAAGTATGGTTGCAAAGCTGAAACTTAAAGGAATTGACGGAAGGGCACCACCAGGAGTGGAGCCTGCGGCTTAATTTGACTCAACACGGGAAACCTCACACCAGGCCCGGACACCGGAAGGATTGACAGATTGATAGCTCTTTCTTGATTCGGTGGGTGGTGGTGCATGGCCGTTCTTAGTTGGTGGAGCGATTTGTCTGGTTAATTCCGATAACGAACGAGACTCTAGCCTGCTAACTAGTCGCGTGACATCATCGTGCTGTCAGCGATTACTTTTCTTCTTAGAGGGACAGGCGGCTTCTAGCCGCACGAGATTGAGCAATAACAGGTCTGTGATGCCCTTAGATGTTCTGGGCCGCACGCGCGCTACACTGAAGATCAGCGTGTCTTCCTAGGCCGAAAGGTCGGGGTAACCCGCTGAACCTCCTTCGTGCTAGGGATTGGGGCTTGCAATTGTTCCCCATGAACGAGGAATTCCCAGTAAGCGCGAGTCATAAGCTCGCGTTGATTACGTCCTCGCCTCCTTTGTACACACCGCCCGTCGGCTACTACCGATTGAATGATTTAGTGAGGTCTTCGGGACTGGTACGCGGCATTGACTCTGTCGTTGCCGATGCTACCGGAAAGATGACCAAACTTGATCATTTAGAGGAAGTAAAAGTCAGTAACAAGGTTTCCGTAGGTGAACTGCGGAAGGATCATTACCGACTAGACTGCATGTCTTTCGATGTGCGTGTCGTGTCGCGCAACACGCTACCTGTACGGCTCGCCGTAGCCGTGCGCCGCGTGCGGAACCACGCGTGCCATCTCAAAACTAGCAGGCAATGTTGTGTGGTACGAGCGCTGAAGCGCTGGAGCGGCTGGCCTGCGGCACCTGGCGCCTGGCGCCGGTTTTGAATGACTTTCGCCCGAGTGCCTGTCCGCTCCGGTGTGGAGCCGTACACGACGACCCGTCGGCCGTGAGGCCGTTGGACACAGAACGCTGGAACAGGGGCCGCCACACGCCTCACTCCCGCCTATGCGACCGAACTCGAAAGAGACGGCGGAAACTGAGAAAAGATCACCAGGACGGTGGATCACTCGGCTCGTGGGTCGATGAAGAACGCAGCAAATTGCGCGTCGACATGTGAACTGCAGGACACATGAACATCGACGTTTCTCGAACGCACATTGCGGTCCATGGATTCCGTTCCCGGGCCACGTCCTGGCTGAGGGTCGGCTACGTATACTGAAGCGCGCGGCGTTTTGCCCGCTTCGCAGACCTGGGAGTGTCGCGGCCGCCTGTGGGGCCGGCCGCGGTCTCCTCAAACGTGCGAATGCGCGCCGTCGCCTGGCGGTTCGCATACCGGTACTTTCTCGGTAGCGTGCACAGCCGGCTGGCGGTGTGAGGCGTGCGACCACCTCGTACAACGACCTCAGAGCAGGCGAGACTACCCGCTGAATTTAAGCATATTACTAAGCGGAGGAAAAGAAAACTAACAAGGATTCCCCCAGTAGCGGCGAGCGAACAGGGAAGAGTCCAGCACCGAACCCCGCAGGCTGCCGCCTGCGTGGCATGTGGTGTTTGGGAGGGTCCACTCCACTACCCGACGCCTCGCGCCGAGCCCAAGTCCAACTTGAATGAGGCCACGGCCCGTAGAGGGTGCCAGGCCCGTAGCGGCCGGTGCGAGCGTCGGCGGGACCTCTCCTTCGAGTCGGGTTGCTTGAGAGTGCAGCTCCAAGTGGGTGGTAAACTCATCTGAGGACTAAATATGACCACGAGACCGATAGCGAACAAGTACCGTGAGGGAAAGTTGAAAAGAACTTTGAAGAGAGAGTTCAAAAGTACGTGAAACCGTTCTGGGGTAAACGTGAGAAGTCCGAAAAGGTCCGAACGGGGTGAGATTCACGCCCATTCCGGCCACTGGCCTCGCCACTCGGCAGATGGGGCCGGCCGCCCGCGCGGGAGCAATCCGCGGCGGCGGTCGTGTCCGGTTGCCTTTCCACTCGCGCGGGGTGGGAGCCCGTTCCGGTGTGCGGTGGGCCGCACTTCTCCCTAGTAGGACGTCGCGACCCGCTGGGTGCCGGCCTACGGCCGGGTGCGCAGCCTGTCCTTCCGCGGGCCCTCGGTTCGCGTCTGTTGGGCAGAGCCCCGGTGTCCTGGCTGGCTGCCCGGCGCGTATATCTGGAGGAGTCGATTCGCCCCTTTGGGCGCTTCGGGCTCCCGGCAAGCGCGCGCGGTTCTTCCCGGATGACGGACCTACCTGGCCCGGCCCCGGACCCGCGCCGCTGTTGGCTCGGGATGCTCTCGGGCGGAATAATCGCTCCCGTCAGCGGCGCTTCAGCTTTGGACAATTTCACGACACGTCTTGAAACACGGACCAAGGAGTCTAACATGTGCGCGAGTCATTGGGCTGTACGAAACCTAAAGGCGTAATGAAAGTGAAGGTCTCGCCTTGCGCGGGCCGAGGGAGGATGGGGCTTCCCCCGCCCTTCACGGGGCGGCGGCCTCCGCACTCCCGGGGCGTCTCGTCCTCATTGCAGAGGTGAGGCGCACCTAGAGCGTACACGTTGGGACCCGAAAGATGGTGAACTATGCCTGGCCAGGACGAAGTCAGGGGAAACCCTGATGGAGGTCCGTAGCGATTCTGACGTGCAAATCGATCGTCGGAGCTGGGTATAGGGAGCGAAAGACTAATCGAACCATCTAGTAGCTGTTCCCTCCGAAGTTTCCCTCAGGATAGCTGGTGCTCGTACGAGTCTCATCCGGTAAAGCGAATGATTAGAGGCCTTGGGGCCGAAACGACCTCAACCTATTCTCAAACTTTAAATGGGTGAGATCTCCGGCTTGCTTGATATGCTGAAGCCGCGAGCAAACGACTCGGATCGGAAGTGCCAAGTGGGCACATTTTGGTAAGCAGAACTGGCGCGTGTGGGATGAACAAACGCCGAGTTAAGGCGCCCGAATCGACGCTCATGGGAAACCATGAAAGGCGTTGGTTGCTTAAGACAGCAGGACGGTGGCCATGGAAGTCGGAATCCGCTAAGGAGTGTGTAACAACCTCACCTGCCGAAGCAACTAGCCCTGAAAATGGATGGCGCTGAAGCGTCGTGCCTATACTCGGCCGTCAGTCTGGCAGTCATGGCCGGTCCTTGCCGGCCGGCCGCGAAGCCCTGACGAGTAGGAGGGTCGCGGCGGTGGGGCAGCAGAAGGGTCTGGGCGTGAGCCTGCCTGGAGCCGCCGTCGGTGCAGATCTTGGTGGTAGTAGCAAATACTCCAGCGAGGCCCTGGAGGGCTGACGCGGAGAAGGGTTTCGTGTGAACAGCCGTTGCACACGAGTCAGTCGATCCTAAGCCCTAGGAGAAATCCGATGTTGATGGGGGCCGTCATAGCATGATGCGCTTTGTGCTGGCCCCCCGTTGGGCGAAAGGGAATCCGGTTCCTATTCCGGAACCCGGCAGCGGAACCGATACAAGTCGGGCCCCTCATTTTAGAGATGCTCGTCGGGGTAACCCAAAAAGGACCCGGAGACGCCGTCGGGAGATCGGGGAAGAGTTTTCTTTTTCTGCATGAGCGTTCGAGTTCCCTGGAATCCTCTTAGCAGGGAGATAGGGTTTGGAACGCGAAGAGCACCGCAGTTGCGGCGGTGTCCCGATCTTCCCCTCGGACCTTGAAAATCCGGGAGAGGGCCACGTGGAGGTGTCGCGCGCGTTCGTACCCATATCCGCAGCAGGTCTCCAAGGTGAAGAGCCTTAGTCGATAGATAATGTAGGTAAGGGAAGTCGGCAAATTGGATCCGTAACTTCGGGATAAGGATTGGCTCTGAGGATCGGGGCG	Eukaryota	Opisthokonta	Metazoa	Arthropoda	Insecta	Orthoptera	Acrididae	Schistocerca	Schistocerca piceifrons	Eukaryota;Opisthokonta;Metazoa;Arthropoda;Insecta;Orthoptera;Acrididae;Schistocerca;Schistocerca_piceifrons
GCA_021461385|JAJNAD010001261.1/5139-139	1	GCA_021461385	274613	5001	CCCTGTTGATCCTGCCAGTAGTCATATGCTTGTCTCAAAGATTAAGCCATGCATGTCTCAGTACAAGCCGCATTAAGGTGAAACCGCGAATGGCTCATAAATCAGTTATGGTTCCTTAGATCGTACCCACGTTACTTGGATAACTGTGGTAATTCTAGAGCTAATACATGCAAACAGAGTCCCGACCAGAGATGGAAGGGACGCTTTTATTAGATCAAAACCAATCGGTCGGCTCGTCCGGTCCGTTTGCCTTGGTGACTCTGAATAACTTTGGGCTGATCGCACGGTCCTCGTACCGGCGACGCATCTTTCAAATGTCTGCCTTATCAACTGTCGATGGTAGGTTCTGCGCCTACCATGGTTGTAACGGGTAACGGGGAATCAGGGTTCGATTCCGGAGAGGGAGCCTGAGAAACGGCTACCACATCCAAGGAAGGCAGCAGGCGCGCAAATTACCCACTCCCGGCACGGGGAGGTAGTGACGAAAAATAACGATACGGGACTCATCCGAGGCCCCCGTAATCGGAATGAGTACACTTTAAATCCTTTAACGAGTATCTATTGGAGGGCAAGTCTGGTGCCAGCAGCCGCGGTAATTCCAGCTCCAATAGCGTATATTAAAGTTGTTGCGGTTAAAAAGCTCGTAGTTGGATTTGTGTCCCACGCTGTTGGTTCACCGCCCGTCGGTGTTTAACTGGCATGTATCGTGGGACGTCCTGCCGGTGGGGCGAGCCGAAGGCGTGCGACCGCCTCGTGCGTGCTCGTGCGTCCCGAGGCGGACCCCGTTGAAATCCTACCAGGGTGCTCTTTATTGAGTGTCTCGGTGGGCCGGCACGTTTACTTTGAACAAATTAGAGTGCTTAAGCAGGCAAGCCCGCTGAATACTGTGTGCATGGAATAATGGAATAGGACCTCGGTTCTATTTTGTTGGTTTTCGGAACCCGAGGTAATGATTAATAGGGACAGGCGGGGGCATTCGTATTGCGACGTTTAGAGGTGAAATTCTTGGATCGTCGCAAGACGAACAGAAGCGAAAGCATTTGCCAAGTATGTTTTCATTAATCAAGAACGAAAGTTAGAGGTTCGAAGGCGATCAGATACCGCCCTAGTTCTAACCATAAACGATGCCAGCCAGCGATCCGCCGCAGTTCCTCCGATGACTCGGCGGGCAGCCTCCGGGAAACCAAAGCTTTTGGGTTCCGGGGGAAGTATGGTTGCAAAGCTGAAACTAAAGGAATTGACGGAAGGGCACCACCAGGAGTGGAGCCTGCGGCTTAATTTGACTCAACACGGGAAACCTCACCAGGCCCGGACACCGGAAGGATTGACAGATTGATAGCTCTTTCTTGATTCGGTGGGTGGTGGTGCATGGCCGTTCTTAGTTGGTGGAGCGATTTGTCTGGTTAATTCCGATAACGAACGAGACTCTAGCCTGCTAACTAGTCGCGTGACATCCTTCGTGCTGTCAGCGATTACTTTTCTTCTTAGAGGGACAGGCGGCTTCTAGCCGCACGAGATTGAGCAATTAACAGGTCTGTGATGCCCTTAGATGTTCTGGGCCGCACGCGCGCTACACTGAAGGAATCAGCGTGTCTTCCTAGGCCGAAAGGTCGGGGGTAACCGCTGAACCTCCTTCGTGCTAGGGATGGGGCTTGCAATTGTTCCCCATGAACGAGGAATTCCAGTAAGCGCGAGTCATAAGCTCGCGTTGATTACGTCCCTGCCCTTTGTACACACCGCCCGTCGCTACTACCGATTGAATGATTTAGTGAGGTCTTCGGACTGGTACGCGGCATTGACTCTGTCGTTGCCGATGCTACCGGAAAGATGACCAAACTTGATCATTTAGAGGAAGTAAAAGTCGTAACAAGGTTTCCGTAGGTGAACTGCGGAAGATCATTACCGACTAGACTGCATGTCTTTCGATGTGCGTGTCGTGTCGCGCAACACGCTACCTGTACGGCTCGCCGTAGCCGTGGCGCCGCGTGCGGAACCACGCGTGCCTCTCAAAACTAGCGGCAATGTTGTGTGGTACGAGCGCTGAAGCGCTGGAGCGGCTGGCCTGCGGCACCTGGCGCCTGGCGCCGGTTTGTTGAATGACTTTCGCCCGAGTGCCTGTCCGCTCCGGTGTGGAGCCGTACGACGCCCGTCGGCCGTGAGGCCGTTGGACACAGAACGCTGGAACAGGGGCCGCCACACGCCTCACTCCCGCCTATGCGACCGTCTCGAAAGGAGACGGCGGAAACTGAGAAAAGATCACCCAGGACGGTGGATCACTCGGCTCGTGGGTCGATGAAGAACGCAGCAAATTGCCGCGTCGACATGTGAACTGCAGGACACATGAACATCGACGTTTCGAACGCACATTGCGGTCCATGGATTCCGTTCCCGGGCCACGTCTGGCTGAGGGTCGGCTACGTATACTGAAGCGCGCGGCGTTTGCCCCGCTTCGCAGACCTGGGAGTGTCGCGGCCGCCTGTGGGGCCGGCCGCGTCTCCTCAAACGTGCGATGCGCGCCCGTCGCCTGGCGGTTCGCATACCGGTACTTTCTCGGTAGCGTGCACAGCCGGCTGGCGGTGTGGCGTGCGACACCTCGTACAACGACCTCAGAGCAGGCGAGACTACCCCGCTGAATTTAAGCATATTACTAAGCGGAGGAAAAGAAACTAACAAGGATTCCCCCAGTAGCGGCGAGCGAACAGGGAAGAGTCCAGCACCGAACCCCGCAGGCTGCCGCCTGTCGTGGCATGTGGTGTTTGGGAGGGTCCACTACCCCGACGCCTCGCGCCGAGCCCAAGTCCAACTTGAATGAGGCCACGGCCCCGTAGAGGGTGCCAGGCCCGTAGCGGCCGGTGCGAGCGTCGGCGGGACTCTCCTTCGAGTCGGGTTGCTTGAGAGTGCAGCTCCAAGTGGGTGGTAAACTCCATCTGAGACTAAATATGACCACGAGACCGATAGCGAACAAGTACCGTGAGGGAAAGTTGAAAAGAACTTTGAAGAGAGAGTTCAAAAGTACGTGAAACCGTTCTGGGGTAAACGTGAGAAGTCCGAAAGGTCGAACGGGTGAGATTCACGCCCATCCGGCCACTGGCCTCCGCCCTCGGCAGATGGGGCCGGCCGCCCGCGCGGAGCAATCCGCGGCGGGGGTCGTGTCCGGTTGCCTTTCCACTCGCCGCGGGGGTGGGGCCGTTCCGGTGTGCGGTGGGCCGCACTTCTCCCCTAGTAGGACGTCGCGACCCGCTGGGTGCCGGCCTACGGCCCGGGTGCGCAGCCTGTCCTTCCGCGGGCCTCGGTTCGCGTCTGTTGGGCAGAGCCCCGGTGTCCTGGCTGCTGCCCGGCGGTATATCTGGAGGAGTCGATTCGCCCCTTTGGGCGCTCGGGCTCCCGGCAAGCGCGCGCGGTTCTTCCCGGATGACGGACCTACCTGGCCCGGCCCCGGACCCGCGCCGGCTGTTGGCTCGGGATGCTCTCGGGCGGAATAATCGCGCCGTCAGCGGCGCTTCAGCTTTGGACAATTTCACGACCCGTCTTGAAACACGGACCAAGGAGTCCTAACATGTGCGCGAGTCATTGGGCTGTACGAAACCTAAAGGCGTAATGAAAGTGAAGGTCTCGCCTTGCGCGGGCCGAGGGAGGATGGGGCTTCCCCGCCCTTCACGGGGCGGCGGCCTCCGCACTCCCGGGGCGTCTCGTCCTCATTGCGAGGGTGAGGCGCACCTAGAGCGTACACGTTGGGACCCGAAAGATGGTGAACTATGCCTGGCCAGGACGAAGTCAGGGGGAAACCCTGATGGAGGTCCGTAGCGATTCTGACGTGCAAATCGATCGTCGGAGCTGGGTATAGGGCGAAAGACTAATCGAACCATCTAGTAGCTGGTTCCTCCGAAGTTTCCCTCAGGATAGCTGGTGCTCGTACGAGTCTCATCCGGTAAAGCGAATGATTAGAGGCTTGGGGCCGAAACGACCTCAACCTATTCTCAAACTTTAAATGGGTGAGATCTCCGGCTTGCTTGATATGCTGAAGCCGCGAGCAAACGACTCGGATCGGGAGTGCCAAGTGGGCCACTTTTGGTAAGCAGAACTGGCGCTGTGGGATGAACCAAACGCCGAGTTAAGGCGCCCGAATCGACGCTCATGGAAACCCATGAAAGGCGTTGGTTGCTTAAGACAGCAGGACGGTGGCCATGGAAGTCGGAATCCGCTAAGGAGTGTGTAACAACTCACCTGCCGAAGCAACTAGCCCTGAAAATGGATGGCGCTGAAGCGTCGTGCCTATACTCGGCCGTCAGTCTGGCAGTCATGGCCGGTCCTTGCGGCCGGCCGCGAAGCCCTGACGAGTAGGAGGGTCCGCGGCGGTGGGCGCAGAAGGGTCTGGGCGTGAGCCTGCCTGGAGCCGCCGTCGGTGCAGATCTTGGTGGTAGTAGCAAATACTCCAGCGAGGCCCTGAGGGCTGACGCGGAGAAGGTTTCGTGTGAACAGCCGTTGCACACGAGTCAGTCGATCCTAAGCCTAGGAGAAATCCGATGTTGATGGGGGCCGTCATAGCATGATGCGCTTTGTGCTGGCCCCCGTTGGGCGAAAGGGAATCCGGTTCCTATTCCGGAACCCGGCAGCGGAACCGATACAAGTCGGGCCCCCTCTTTTAGAGATGCTCGTCGGGGGTAACCCAAAAGGACCCGGAGACGCCGTCGGGGAGATCGGGGAAGAGTTTTCTTTTCTGCATGAGCGTTCGAGTTCCCTGGAATCCTCTAGCAGGGAGATAGGGTTTGGAACGCGAAGAGCACCGCAGTTGCGGCGGTGTCCCGATCTTCCCTCGGACCTTGGAAAATCCGGAGAGAGGGCCACGTGGAGGTGTCGCGCCGGTTCGTACCCATATCCGCAGCAGGTCTCCAAGGTGAAGAGACCTCTAGTCGATAGAATAATGTAGGTAAGGGAAGTCGGCAAATTGGATCCGTAACTTCGGGATAAGGATTGGCTCTGAGGATCGGGGCGTGTCGGGCT	Eukaryota	Opisthokonta	Metazoa	Arthropoda	Insecta	Orthoptera	Acrididae	Schistocerca	Schistocerca piceifrons	Eukaryota;Opisthokonta;Metazoa;Arthropoda;Insecta;Orthoptera;Acrididae;Schistocerca;Schistocerca_piceifrons
GCA_021461385|JAJNAD010001264.1/29753-24719	1	GCA_021461385	274613	5035	CCTGGTTGATCCTGCCAGTAGTCATATGCTTGTCTCAAAGATTAAGCCATGCATGTCTCAGTACAAGCCGCATTAAGGTGAAACCGCGAATGGCTCATTAAATCAGTTATGGTTCCTTAGATCGTACCCACGTTACTTGGATAACTGTGGTAATTCTAGAGCTAATACATGCAAAAAAAAAAAAAAAAAAAAAAAAAAAAAAAAAAAAACAGAGTCCCGACCAGAGATGGAAGGGACGCTTTTATTAGATCAAAACCAATCGGTCGGCTCGTCCGGTCCGTTTGCCTTGGTGACTCTGAATAACTTTGGGCTGATCGCACGGTCCTCGTACCGGCGACGCATCTTTCAAATGTCTGCCTTATCAACTGTCGATGGTAGGTTCTGCGCCTACCATGGTTGTAACGGGTAACGGGGAATCAGGGTTCGATTCCGGAGAGGGAGCCTGAGAAACGGCTACCACATCCAAGGAAGGCAGCAGGCGCGCAAATTACCCACTTCCCCGGCACGGGGAGGTAGTGACGAAAAATAACGATACGGGACTCATCCGAGGGCCCCGTAATCGGAATGAGTACACTTTAAATCCTTTAACGAGTATCTATTGGAGGGCAAGTCTGGTGCCAGCAGCCGCGGTAATTCCAGCTCCAATAGCGTATATTAAAGTTGTTGCGGTTAAAAAGCTCGTAGTTGGATTTGTGTCCCACGCTGTTGGTTCACCGCCCGTCGGTGTTTAACTGCATGTATCGTGGGACGTCCTGCCGGTGGGGCGAGCCGAAGGCGTGCGGACCGCCCCGTGCGTGCTCGTGCGTCCCGAGGCGGACCCCGTTGAAATCCTACCAGGGTGCTCTTTATTGAGTGTCTCGGTGGGCCGGCACGTTTACTTTGAACAAATTAGAGTGCTTAAAGCAGGCAAGCCCGCCTGAATACTGTGTGCATGGAATAATGGAATAGGACCTCGGTTCTATTTGTTGGTTTTCGGAACCCGAGGTAATGATTAATAGGGACAGGCGGGGCATTCGTATTGCGACGTTAGAGGTGAAATTCTTGGATCGTCGCAAGACGAACAGAAGCGAAAGCATTTGCCAAGTATGTTTTCATTAATCAAGAACGAAAGTTAGAGGTTCGAAGGCGATCAGATACTCGCCCTAGTTCTAACCATAAACGATGCCAGCCAGCGATCCGCCGCAGTTCCTCCGATGACTCGGCGGGCAGCCTCCGGGAAACCAAAGCTTTTGGGTTCCGGGGGAAGTATGGTTGCAAAGCTGAACTTAAAGGAATTGACGGAAGGGCACCACCAGGAGTGGAGCCTGCGGCTTAATTTGACTCAACACGGGAAACCTCACCAGGCCCGGACACCGGAAGGATTGACAGATTGATAGCTCTTTCTTGATTCGGTGGGTGGTGGTGCATGGCCGTTCTTAGTTGGTGGAGCGATTTGTCTGGTTAATTCCGATAACGAACGAGACTCTAGCCTGCTAACTAGTCGCGTGACATCCTTCGTGCTGTCAGCGATTACTTTTCTTCTTAGAGGGACAGGCGGCTTCTAGCCGCACGAGATTGAGCAATAACAGGTCTGTGATGCCCTTAGATGTTCTGGGCCGCACGCGCGCTACACTGAAGGAATCAGCGTGTCTTCCTAGGCCGAAAGGTCGGGGTAACCCGCTGAACCTCCTTCGTGCTAGGGATTGGGGCTTGCAATTGTTCCCCATGAACGAGGAATTCCCAGTAAGCGCGAGTCATAAGCTCGCGTTGATTACGTCCCTGCCCTTTGTACACACCGCCCCGTCGCTACTACCGATTGAATGATTTAGTGAGGTCTTCGGACTGGTACGCGGCATTGACTCTGTCGTTGCCGATGCTACCGGAAAGATGACCAAACTTGATCATTTAGAGGAAGTAAAAGTCGTAACAAGGTTTCCGTAGGTGAACCTGCGGAAGGATCATTACCGACTAGACTGCATGTCTTTCGATGTGCGTGTCGTGTCGCGCAACACGCTACCTGTACGGCTCGCCGTAGCCGTGCGCCGCGTGCGGAACCACGCGTGCATCTCAAAACTAGCGGCAATGTTGTGTGGTACGAGCGCTGAAGCGCTGGAGCGGCTGGCCTGCGGCACCTGGCGCCTGGCGCCGGTTTTGAATGACTTTCGCCCGAGTGCCTGTCCGCTCCGGTGTGGAGCCGTACGACGCCCGTCGGCCGTGAGGCCGTTGGACACAGAACGCTGGAACAGGGGCCGCCACACGCCTCACTCCCGCCTATGCGACCGTCTCGAAAGAGACGGCGGAAACTGAGAAAAGATCACCCAGGACGGTGGATCACTCGGCTCGTGGGTCGATTGAAGAACGCAGCAAATTGCGCGTCGACATGTGAACTGCAGGACACATGAACATCGACGTTTCGAACGCACATTGCGGTCCATGGATTCCGTTCCCGGGCCACGTCTGGCTGAGGGTCGGCTACGTATACTGAAGCGCGCGGCGTTTGCCCCGCTTCGCAGACCTGGGAGTGTCGCGGCCGCCTGTGGGGCCGGCCGCGTCTCCTCAAACGTGCGATGCGCGCCCGTCGCCTGGCGGTTCGCATACCGGTACTTTCTCGGTAGCGTGCACAGCCGGCTGGCGGTGTGGCGTGCGACACCTCGTACAACGACCTCAGAGCAGGCGAGACTACCCGCTGAATTTAAGCATATTACTAAGCGGAGGAAAAGAAACTAACAAGGATTCCCCAGTAGCGGCGAGCGAACAGGAAGAGTCCAGCACCGAACCCCGCAGGCTGCCGCCTGTCGTGGCATTGTGGTGTTTGGGAGGGTCCACTACCCCGACGCCTCGCGCCGAGCCCAAGTCCAACTTGAATGAGGCCACGGCCCGTAGAGGGTGCCAGGCCCGTAGCGGCCGGTGCGAGCGTCGGCGGGACCTCTCCTTCGAGTCGGGTTGCTTGAGAGTGCAGCTCCAAGTGGGTGGTAAACTCCATCTGAGACTAAATATGACCACGAGACCGATAGCGAACAAGTACCGTGAGGGAAAGTTGAAAAGAACTTTGAAGAGAGAGTTCAAAAGTACGTGAAACCGTTCTGGGGTAAACGTGAGAAGTCCGAAAGGTCGAACGGGTGAGATTCACGCCCATCCGGCCACTGGCCTCCGCCCTCGGCAGATGGGCCGGCCGCCCGCGCGGAGCAATCTGCGGCGGGGTCGTGTCCGGTTGCCTTTCCACTCGCCGCGGGGTGGGGCCGTTCCGGTGTGCGGTGGGCCGCACTTCTCCCCTAGTAGGACGTCGCGACCCGCTGGGTGCCGGCCTACGGCCCGGGTGCGCAGCCTGTCCTTCCGCGGGCCTCGGTTCGCGTCTGTTGGGCAGAGCCCCGGTGTCCTGGCTGGCTGCCCGGCGGTATATCTGGAGGAGTCGATTCGCCCCCTTTGGGCGCTCGGGCTCCCGGCAAGCGCGCGCGGTTCTTCCCGGATGACGGACCTACCTGGCCCGGCCCCGGACCCGCGCCGCTGTTGGCTCGGGATGCTCTCTGGCGGAATAATCGCTCCCGTCAGCGGCGCTTCAGCTTTGGACAATTTCACGACCCGTCTTGAAACACGGACCAAGGAGTCTAACATGTGCGCGAGTCATTGGGCTGTACGAAACCTAAAGGCGTAATGAAAGTGAAGGTCTCGCCTTGCGCGGCCGAGGGAGGATGGGGCTTCCCCGCCCTTCACGGGGCGGCGGCCTCCGCACTCCCGGGGGCGTCTCGTCCTCATTGCGAGGTGAGGCGCACCTAGAGCGTACACGTTGGGACCCGAAAGATGGTGAACTATGCCTGGCCAGGACGAAGTCAGGGGAAACCCTGATGGAGGTCCGTAGCGAATTCTGACGTGCAAATCGATCGTCGGAGCTGGGTATAGGGGCGAAAGACTAAATCGAACCATCTAGTAGCTGGTTCCCTCCGAAGTTTCCTCAGGATAGCTGGTGCTCGTACGAGTCTCATCCGGTAAAGCGAATGATTAGAGGCCTTGGGGCCGAAACGACCTCAACCTATTCTCAACTTTAAATGGGTGAGATCTCCGGCTTGCTTGATATGCTGAAGCCGCGAGCAAACGACTCGGATCGGAGTGCCAAGTGGGCCACTTTTGGTAAGCAGAACTGGCGCTGTGGGATGAACCAAACGCCGAGTTAAGGCGCCCGAATCGACGCTCATGGGAAACCATGAAAGGCGTTGGTTGCTTAAGACAGCAGGACGGTGGCCATGGAAGTCGGAATCCGCTAAGGAGTGTGTAACAACTCACCTGCCGAAGCAACTAGCCCTGAAAATGGATGCGCTGAAGCGTCGTGCCTATACTCGGCCGTCAGTCTGGCAGTCATGGCCGGTCCTTGCGGCCGGCCGCGAAGCCCTGACGAGTAGGAGGGTCGCGGCGGTGGGCGCAGAAGGGTCTGGGCGTGAGCCTGCCTGGAGCCGCCGTCGGTAGCAGATCTTGGTGGTAGTAGCAAATACTCCAGCGAGGCCCTGGAGGGCTGACGCGGAGAAGGGTTTCGTGTGAACAACAGCCGTTGCACACGAGTCAGTCGATCCTAAGCCCTAGGAGAAATCCGATGTTGATGGGGGCCGTCATAGCATGATGCGCTTTGTGCTGGCCCCCGTTGGGCGAAAGGGAATCCGGTTCCTATTCCGGAACCCGGCAGCGGAACCGATACAAGTCGGGCCCCTCTTTTAGAGATGCTCGTCGGGGTAACCCAAAAGGACCCGGAGACGCCGTCGGGAGATCGGGGAAGAGTTTTCTTTTCTGCATGAGCGTTCGAGTTCCCTGGAATCCTCTAGCAGGGAGATAGGGTTTGGAACGCGAAGAGCACCGCAGTTGCGGCGGTGTCCCGATCTTCCCCTCGGACCTTGAAAATCCGGGAGAGGGCCACGTGGAGGTGTCGCGCCGGTTCGTACCCATATCCGCAGCAGGTCTCCAAGGTGAAGAGCCTCTAGTCGATAGAATAATGTAGGTAAGGGAAGTCGGCAAATTGGATCCGTAACTTCGGGATAAGGATTGGCTCTGAGGATCGGGGCGTGTCGGGCTT	Eukaryota	Opisthokonta	Metazoa	Arthropoda	Insecta	Orthoptera	Acrididae	Schistocerca	Schistocerca piceifrons	Eukaryota;Opisthokonta;Metazoa;Arthropoda;Insecta;Orthoptera;Acrididae;Schistocerca;Schistocerca_piceifrons
GCA_021461385|JAJNAD010001264.1/41376-36378	1	GCA_021461385	274613	4999	CCTGGTTGATCCTGCCAGTAGTCATATGCTTGTCTCAAAGATTAAGCCATGCATGTCTCAGTACAAGCCGCATTAAGGTGAAACCGCGAATGGCTCATTAAATCAGTTATGGTTCCTTAGATCGTACCCACGTTACTTGGATAACTGTGGTAATTCTAGAGCTAATACATGCAAACAGAGTCCCGACCAGAGATGGAAGGGACGCTTTTATTAGATCAAAACCAATCGGTCGGCTCGTCCGGTCCGTTTGCCTTGGTGACTCTGAATAACTTTGGGCTGATCGCACGGTCCTCGTACCGGCGACGCATCTTTCAAATGTCTGCCTTATCAACTGTCGATGGTAGGTTCTGCGCCTACCATGGTTGTAACGGGTAACGGGGAATCAGGGTTCGATTCCGGAGAGGGAGCCTGAGAAACGGCTACCACATCCAAGGAAGGCAGCAGGCGCGCAAATTACCCACTCCCGGCACGGGGAGGTAGTGACGAAAAATAACGATACGGGACTCATCCGAGGCCCCGTAATCGGAATGAGTACACTTTAAATCCTTTAACGAGTATCTATTGGAGGGCAAGTCTGGTGCCAGCAGCCGCGGTAATTCCAGCTCCAATAGCGTATATTAAAGTTGTTGCGGTTAAAAAGCTCGTAGTTGGATTTGTGTCCCACGCTGTTGGTTCACCGCCCGTCGGTGTTTAACTGGCATGTATCGTGGGACGTCCTGCCGGTGGGGCGAGCCGAAGGCGTGCGACCGCCCCGTGCGTGCTCGTGCGTCCCGAGGCGGACCCCGTTGAAATCCTACCAGGGTGCTCTTTATTGAGTGTCTCGGTGGGCCGGCACGTTTACTTTGAACAAATTAGAGTGCTTAAAGCAGGCAAGCCCGCCTGAATACTGTGTGCATGGAATAATGGAATAGGACCTCGGTTCTATTTTGTTGGTTTTCGGAACCCGAGGTAATGATTAATAGGGACAGGCGGGGGCATTCGTATTGCGACGTTAGAGGTGAAATTCTTGGATCGTCGCAAGACGAACAGAAGCGAAAGCATTTGCCAAGTATGTTTTCATTAATCAAGAACGAAAGTTAGAGGTTCGAAGGCGATCAGATACCGCCCTAGTTCTAACCATAAACGATGCCAGCCAGCGATCCGCCGCAGTTTCCTCCGATGACTCGGCGGGCAGCCTCCGGGAAACCAAAGCTTTTGGGTTCCGGGGGAAGTATGGTTGCAAAGCTGAAACTTAAAGGAATTGACGGAAGGGCACCACCAGGAGTGGAGCCTGCGGCTTAATTTGACTCAACACGGGAAACCTCACCAGGCCCGGACACCGGAAGGATTGACAGATTGATAGCTCTTTCTTGATTCGGTGGGTGGTGGTGCATGGCCGTTCTTAGTTGGTGGAGCGATTTGTCTGGTTAATTCCGATAACGAACGAGACTCTAGCCTGCTAACTAGTCGCGTGACATCCTTCGTGCTGTCAGCGATTACTTTTCTTCTTAGAGGGACAGGCGGCTTCTAGCCGCACGAGATTGAGCAATAACAGGTCTGTGATGCCCTTAGATGTTCTGGGCCGCACGCGCGCTACACTGAAGGAATCAGCGTGTCTTCCTAGGCCGAAAGGTCGGGGTAACCCGCTGAACCTCCTTCGTGCTAGGGATTGGGGCTTGCAATTGTTCCCCATGAACGAGGAATTCCCAGTAAGCGCGAGTCATAAGCTCGCGTTGATTACGTCCCTGCCCTTTGTACACACCGCCCGTCGCTACTACCGATTGAATGATTTAGTGAGGTCTTCGGACTGGTACGCGGCATTGACTCTGTCGTTGCCGATGCTACCGGAAAGATGACCAAACTTGATCATTTAGAGGAAGTAAAAGTCGTAACAAGGTTTCCGTAGGTGAACCTGCGGAAGGATCATTACCGACTAGACTGCATGTCTTTCGATGTGCGTGTCGTGTCGCGCAACACGCTACCTGTACGGCTCGCCGTAGCCGTGCGCCGCGTGCGGAACCCACGCGTGCCTCTCAAAACTAGCGGCAATGTTGTGTGGTACAGAGCGCTGAAGCGCTGGAGCGGCTGGCCTGCGGCACCTGGCGCCTGGCGCCGGTTTTGAATGACTTTCGCCCGAGTGCCTGTCCGCTCCGGTGTGGAGCCGTACGACGCCCGTCGGCCGTGAGGCCGTTGGACACAGAACGCTGGAACAGGGGGCCGCCACACGCCTCACTCCCGCCTATGCGACCGTCTCGAAAGAGACGGCGGGAAACTGAGAAAAGATCACCCAGGACGGTGGATCACTTCGGCTCGTGGGTCGATGAAGAACGCAGCAAATTGCGCGTCGACATGTGAACTGCAGGACACATGAACATCGACGTTTCGAACGCACATTGCGGTCCATGGATTCCCGTTCCCGGGCCACGTCTGGCTGAGGGTCGGCTACGTATACTGAAGGCGCGCGGCGTTTGCCCCGCTTCGCAGACCCTGGGAGTGTCGCGGCCGCCTGTGGGGGCCGGCCGCGTCTCCTCCAAACGTGCGATGCGCGCCCGTCCGCCTGGCGGTTCGCATACCGGTACTTTCTCGGTAGCGTGCACAGCCGGCTGGCGGTGTGGCGTGCGACACCTCGTACAACGACCTCAGAGCAGGCGAGGACTACCCGCTGAATTTAAGCATATTACTAAGCGGAGGAAAAGAAACTAACAAGGATTCCCCCAGTAGCGGCGAGCGAAACAGGGGAAGAGTCCAGCACCGAACCCCGCAGGCTGCCGCTGTCGTGGCATGTGGTGTTTGGGAGGGTCCACTACCCCGACGCCTCGCGCCGAGCCAAGTCCAACTTGAATGAGGCCACGGCCCGTAGAGGGTGCCAGGCCCGTAGCGGCCGGTGCGAGCGTCGGCGGGACCTCTCCTTCGAGTCGGGTTGCTTGAGAGTGCAGCTCCAAGTGGGTTGGTAAACTCCATCTGAGACTAAATATGACCACGAGACCGATAGCGAACAAGTACCGTGAGGGAAAGTTGAAAAGAACTTTGAAGAGAGAGTTCAAAAGTACGTGAAACCGTTCTGGGTAAACGTGAGAAGTCCGAAAGGTCGAACGGGTGAGATTCACGCCCATCCGGCCACTGGCCTCCGCCCTCGGCAGATGGGGCCGGCCGCCCGCGCGGAGCAATCTGCGCGGGGGTCGTGTCCGGTTGCCTTCCACTCGCCGCGGGGTGGGGGCCGTTCCGGTGTGCGGTGGGCCGCACTTCTCCCCTAGTAAGGACGTCGCGACCCGCTGGGTGCCGGCCTACGGCCCGGGTGCGCAGCCTGTCCTTCCGCGGGCCTCGGTTCGCGTCTGTTGGCAGAGCCCCGGTGTCCCTGGCTGGCTGCCCGGCGGTATATCTGGAGGAGTCGATTCGCCCCTTTGGGCGCTCGGGCTCCCGGCAAGCGCGCGCGGTTTCTTCCGGATGACGGACCTACCTGGCCCGGCCCCGGACCCGCGCCGCTGTTGGCTCGGGATGCTCTCGGGCGGAATAATCGCTCCCGTCAGCGGCGCTTCAGCTTTGGACAATTTCACGACCCGTCTTGAAACACGGACCAAGGAGTCTAACATGTGCGCGAGTCATTGGGCTGTACGAAACCTAAAGGCGTAATGAAAGTGAAGGTCTCGCCTGCGCGGGCCGAGGGAGGATGGGGCTTCCCCGCCCTTCACGGGGCGGCGGCCTCCGCACTCCCGGGGCGTCTCGTCCTCATTGCGAGGTGAGGCGCACCTAGAGCGTACACGTTGGGACCCGAAAGATGGTGAACTATGGCCTGGCCAGGACGAAGTCAGGGGAAACCCTGATGGAGGTCCGTAGCGATTCTGACGTGCAAATCGATCGTCGGAGCTGGGTATAGGGGCGAAAGACTAATCGAACCATCTAGTAGCTGGTTCCCTCCGAAGTTTCCCTCAGGATAGCTGGTGCTCGTACGAGTCTCATCCGGTAAAGCGAATGATTAGAGGCCTTGGGGCCGAAACGACCTCAACCTATTCTCAAACTTTAAATGGTGAGATCTCCGGCTTGCTTGATATGCTGAAGCCGCGAGCAAACGACTCGGATCGGAGTGCCAAGTGGGCCACTTTTGGTAAGCAGAACTGGCGCTGTGGGATGAACCAAACGCCGAGTTAAGGCGCCCGAATCGACGCTCATGGGAAACCATGAAAGGCGTTGGTTGCTTAAGACAGCAGGGACGGTGGCCATGGAAGTCGGAATCCGCTAAGGAGTGTGTAACAACTCACCTGCCGAAGCAACTAGCCCTGAAAATGGATGGCGCTGAAGCGTCGTGCCTATACTCGGCCGTCAGTCTGGCAGTCATGGCCGGTCCTTGCGGCCGCCGCGAAGCCCTGACGAGTAGGAGGGTCGCGGCGGTGGGCGCAGAAGGGTCTGGGCGTGAGCCTGCCTGGAGCCGCCGTCGGTGCAGATCTTGGTGGTAGTAGCAAATACTCCAGCGAGGCCCTGGAGGGCTGACGCGGAGAAGGGTTTCGTGTGAACAGCCGTTGCACACGAGTCAGTCGATCCTAAGCCCAGGAGAAATCCGATGTTGATGGGGGCCGTCATAGCATGATGCGCTTTGTGCTGGCCCCCGTTGGGCGAAAGGGAATCCGGTTCCTATTCCGGAACCCGGCAGCGGAACCGATACAAGTCGGGCCCCTCTTTTAGAGATGCTCGTCGGGTAACCCAAAAGGACCCGGAGACGCCGTCGGGAGATCGGGAAGAGTTTTTCTTTTCTGCATGAGCGTTCGAGTTCCCTGGAATCCTCTAGCAGGGAGATAGGGTTTGGAACGCGAAGAGCACCGCAGTTGCGGCGGTGTCCCGATCTTCCCCTCGGACCTTGAAAATCCGGGAGAGGGCCACGTGGAGGTGTCGCGCCGGTTCGTACCCATATCCGCAGCAGGTCTCCAAGGTGAAGAGCCTCTAGTCGATAGAATAATGTAGGTAAGGGAAGTCGGCAAATTGGATCCGTAACTTCGGGATAAGGATTGGCTCTGAGGATCGGGGCGTG	Eukaryota	Opisthokonta	Metazoa	Arthropoda	Insecta	Orthoptera	Acrididae	Schistocerca	Schistocerca piceifrons	Eukaryota;Opisthokonta;Metazoa;Arthropoda;Insecta;Orthoptera;Acrididae;Schistocerca;Schistocerca_piceifrons
GCA_021461385|JAJNAD010001327.1/64625-69585	1	GCA_021461385	274613	4961	CCTGGTTGATCCTGCCAGTAGTCATATGCTTGTCTCAAAGATTAAGCCATTGCATGTCTCAGTACAAGCCGCATTAAGGTGAAACCGCGAATGGCTCATTAAATCAGTTATGGTTCCTTAGATCGTACCCACGTTACTTGGATAACATGTGGTAATTCTAGAGCTAATACATGCAAACAGAGTCCCGACCAGAGATGGAAGGGACGCTTTTATTAGATCAAAACCAATCGGTCGGCTCGTCCGGTCCGTTTGCCTTGGTGACTCTGAATAACTTTGGGCTGGATCGCACGGTCCTCGTACCGGCGCGCATCTTTCAAATGTCTGCCTTATCAACTGTCGATGGTAGGTTTCTGCGCCTACCATGGTTGTAACGGGTAACGGGGAATCAGGGTTCGATTCCGGAGAGGGAGCCTGAGAAACGGCTACCACATCCAAGGAAGGCAGCAGGCGCGCAAATTACCCACTCCCGGCACGGGGAGGTAGTGACGAAAAATAACGATACGGGACTCATCGAGGCCCCCGTAATCGGAATGAGTACACTTTAAATCCTTTAACGAGTATCTATTGGAGGGCAAGTCTGGTGCCAGCAGCCGCGGTAATTCCAGCTCCAATAGCGTATATTAAAGTTGTTGCGGTTAAAAAGCCTCGTAGTTGGATTTGTGTCCCACGCTGTTGGTTCACCGCCCGTCGGTGTTTAACTGGCATGTATCGTGGGACGTCCTGCCGGTGGGGCGAGCTGAAGGCGTGCGACCGCCTCGTGCGTGCTCGTGCGTCCCGAGGCGGACCCCGTTGAAATCCTACCAGGGTGCTCTTTATTGAGTGTCTCGGTGGGCCGGCACGTTTACTTTGAACAAATTAGAGTGCTTAAAGCAGGCAAGCCCGCCTGAATACTGTGTGCATGGAATAATGGAATAGGACCTCGGTTCATATTTTGTTGGTTTTCGGAACCCGAGGTAATGATTAATAGGGACAGGCGGGGGCATTCGTATTGCGACGTTAGAGGTGAAATTCTTGGATCGTCGCAAGACGAACAGAAGCGAAAGCATTTGCCAAGTATGTTTTCATTAATCAAGAACGAAAGTTAGAGGTTCGAAGGCGATCAGATACGCCGCAGTTCCTCCGATGACTCGGCGGGCAGCCTCCGGGAAACCAAAGCTTTTGGGTTCCGGGGGAAGTATGGTTGCAAAGCTGAAACTTAAAGGAATTGACGGAAGGGCACCACCAGGAGTGGAGCCTGCGGCTTAATTTGACTCAACACGGGAAACCTCACCAGGCCCGGACACCGGAAGGATTGACAGATTGATAGCTCTTTCTTGATTCGGTGGGTGGTGGTGCATGGCCGTTCTTAGTTGGTGGAGCGATTTGTCTGGTTAATTCCGATAACGAACGAGACTCTAGCCTGCTAACTAGTCGCGTGACATCCTTCGTGCTGTCAGCGATTACTTTTCTTCTTAGAGGGACAGGCGGCTTCTAGCCGCACGAGATTGAGCAATAACAGGTCTGTGATGCCCTTAGATGTTCTGGGCCGCACGCGCGCTACACTGAAGGAATCAGCGTGTCTTCCTAGGCCGAAAGGTCGGGGTAACCCGCTGAACCTCCTTCGTGCTAGGGATTGGGGCTTGCAATTGTTCCCCATGAACGAGGAATTCCCAGTAAGCGCGAGTCATAAGCTCGCGTTGATTACGTCCCTGCCCTTTGTACACACCGCCCGTCGCTACTACCGATTGAATGATTTAGTGAGGTCTTCGGACTGGTACGCGGCATTGACTCTGTCGTTGCCGATGCTACCGGAAAGATGACCAAACTTGATCATTTAGAGGAAGTAAAAGTCGTAACAAGGTTTCCGTAGGTGAACCTGCGGAAGGATCATTACCGACTAGACTGCATGTCTTTCGATGTGCGTGTCGTGTCGCGCAACACGCTACCTGTACGGCTCGCCGTAGCCGTGCGCCGCGTGCGGAACCACGCGTGCCTCTCAAAACTAGCGGCAATGTTGTGTGGTACGAGCGCTGAAGCGCTGGAGCGGCTGGCCTGCGGCACCTGGCGCCTGGCGCCGGTTTTGAATGACTTTCGCCCGAGTGCCTGTCCGCTCCGGTGTGGAGCCGTACGACGCCCGTCGGCCGTGAGGCCGTTGGACACAGAACGCTGGAACAGGGGCCGCCACACGCCTCACTCCCGCCTATGCGACCGTCTCGAAAGAGACGGCGGAAACTGAGAAAAGATCACCCAGGACGGTGGATCACTCGGCTCGTGGGTCGATGAAGAACGCAGCAAATTGCGCGTCGACATGTGAACTGCAGGACACATGAACATCGACGTTTCGAACGCACATTGCGGTCCATGGATTCCGTTCCCGGGCCACGTCTGGCTGAGGGTCGGCTACGTATACTGAAGCGCGCGGCGTTTGCCCCGCTTCGCAGACCTGGGAGTGTCGCGGCCGCCTGTGGGGCCGGCCGCGTCTCCTCAAACGTGCGATGCGCGCCCGTCGCCTGGCGGTTCGCATACCGGTACTTTCTCGGTAGCGTGCACAGCCGGCTGGCGGTGTGGCGTGCGACACCTCGTACAACGACCTCAGAGCAGGCGAGACTACCCGCTGAATTTAAGCATATTACTAAGCGGAGGAAAAGAAACTAACAAGGATTCCCCCAGTAGCGGCGAGCGAACAGGGAAGAGTCCAGCACCGAACCCCGCAGGCTGCCGCCTGTCGTGGCATGTGGTGTTTGGGAGGGTCCACTACCCCGACGCCTCGCGCCGAGCCCAAGTCCAACTTGAATGAGGCCACGGCCCGTAGAGGGTGCCAGGCCCGTAGCGGCCGGTGCGAGCGTCGGCGGGACCTCTCCTTCGAGTCGGGTTGCTTGAGAGTGCAGCTCCAAGTGGGTGGTAAACTCCATCTGAGACTAAATATGACCACGAGACCGATAGCGAACAAGTACCGTGAGGGAAAGTTGAAAAGAACTTTGAAGAGAGAGTTCAAAAGTACGTGAAACCGTTCTGGGGTAAACGTGAGAAGTCCGAAAGGTCGAACGGGTGAGATTCACGCCCATCCGGCCACTGGCCTCCGCCCTCGGCAGATGGGGCCGGCCGCCCGCGCGGAGCAATCCGCGGCGGGGTCGTGTCCGGTTGCCTTTCCACTCGCCGCGGGGTGGGGCCGTTCCGGTGTGCGGTGGGCCGCACTTCTCCCCTAGTAGGACGTCGCGACCCGCTGGGTGCCGGCCTACGGCCCGGGTGCGCAGCCTGTCCTTCCGCGGGCCTCGGTTCGCGTCTGTTGGGCAGAGCCCCGGTGTCCTGGCTGGCTGCCCGGCGGTATATCTGGAGGAGTCGATTCGCCCCTTTGGGCGCTCGGGCTCCCGGCAAGCGCGCGCGGTTCTTCCCGGATGACGGACCTACCTGGCCCGGCCCCGGACCCGCGCCGCTGTTGGCTCGGGATGCTCTCGGGCGGAATAATCGCTCCCGTCAGCGGCGCTTCAGCTTTGGACAATTTCACGACCCGTCTTGAAACACGGACCAAGGAGTCTAACATGTGCGCGAGTCATTGGGCTGTACGAAACCTAAAGGCGTAATGAAAGTGAAGGTCTCGCCTTGCGCGGGCCGAGGGAGGATGGGGCTTCCCCGCCCTTCACGGGGCGGCGGCCTCCGCACTCCCGGGGCGTCTCGTCCTCATTGCGAGGTGAGGCGCACCTAGAGCGTACACGTTGGGACCCGAAAGATGGTGAACTATGCCTGGCCAGGACGAAGTCAGGGGAAACCCTGATGGAGGTCCGTAGCGATTCTGACGTGCAAATCGATCGTCGGAGCTGGGTATAGGGGCGAAAGACTAATCGAACCATCTAGTAGCTGGTTCCCTCCGAAGTTTCCCTCAGGATAGCTGGTGCTCGTACGAGTCTCATCCGGTAAAGCGAATGATTAGAGGCCTTGGGGCCGAAACGACCTCAACCTATTCTCAAACTTTAAATGGGTGAGATCTCCGGCTTGCTTGATATGCTGAAGCCGCGAGCAAACGACTCGGATCGGAGTGCCAAGTGGGCCACTTTTGGTAAGCAGAACTGGCGCTGTGGGATGAACCAAACGCCGAGTTAAGGCGCCCGAATCGACGCTCATGGGAAACCATGAAAGGCGTTGGTTGCTTAAGACAGCAGGACGGTGGCCATGGAAGTCGGAATCCGCTAAGGAGTGTGTAACAACTCACCTGCCGAAGCAACTAGCCCTGAAAATGGATGGCGCTGAAGCGTCGTGCCTATACTCGGCCGTCAGTCTGGCAGTCATGGCCGGTCCTTGCGGCCGGCCGCGAAGCCCTGACGAGTAGGAGGGTCGCGGCGGTGGGCGCAGAAGGGTCTGGGCGTGAGCCTGCCTGGAGCCGCCGTCGGTGCAGATCTTGGTCGGTAGTAGCAAATACTCCAGCGAGGCCCTGGAGGGCTGACGCGGAGAAGGGTTTCGTGTGAACAGCCGTTGCACACGAGTCAGTCGATCCTAAGCCCTAGGAGAAATCCGATGTTGATGGGGGCCGTCATAGCATGATGCGCTTTGTGCTGGCCCCCGTTGGGCGAAAGGGAATCCGGTTCCTATTCCGGAACCCGGCAGCGGAACCGATACAAGTCGGGCCCCTCTTTTAGAGATGCTCGTCGGGGTAACCCAAAAGGACCCGGAGACGCCGTCGGGAGATCGGGGAAGAGTTTTCTTTTCTGCATGAGCGTTCGAGTTCCCTGGAATCCTCTAGCAGGGAGATAGGGTTTGGAACGCGAAGAGCACCGCAGTTGCGGCGGTGTCCCGATCTTCCCCTCGGACCTTGAAAATCCGGGAGAGGGCCACGTGGAGGTGTCGCGCCGGTTCGTACCCATATCCGCAGCAGGTCTCCAAGGTGAAGAGCCTCTAGTCGATAGAATAATGTAGGTAAGGGAAGTCGGCAAATTGGATCCGTAACTTCGGGATAAGGATTGGCTCTGAGGATCGGGGCGTGTCGGGCT	Eukaryota	Opisthokonta	Metazoa	Arthropoda	Insecta	Orthoptera	Acrididae	Schistocerca	Schistocerca piceifrons	Eukaryota;Opisthokonta;Metazoa;Arthropoda;Insecta;Orthoptera;Acrididae;Schistocerca;Schistocerca_piceifrons
GCA_021461385|JAJNAD010001386.1/14965-19914	1	GCA_021461385	274613	4950	CCTGGTTGATCCTGCCAGTAGTCATATGCTTGTCTCAAAGATTAAGCCATGCATGTCTCAGTACAAGCCGCATTAAGGTGAAACCGCGAATGGCTCATTAAATCAGTTATGGTTCCTTAGATCGTACCCACGTTACTTGGATAACTGTGGTAATTCTAGAGCTAATACATGCAAACAGAGTCCCGACCAGAGATGAAGGGACGCTTTTATTAGATCAAAACCAATCGGTCGGCTCGTCCGGTCCGTTTGCCTTGGTGACTCTGAATAACTTTGGGCCTGATCGCACGGTCCTCGTACCGGCGACGCATCTTTCAAATGTCTGCCTTATCAACTGTCGATGGTAGGTTTCTGCGCCTACCATGGTTGTAACGGGTAACGGGGGAATCAGGGTTCGATTCCGGAGAGGGAGCCTGAGAAACGGCTACCACATCCAAGGAAGGCAGCAGGCGCGCAAATTACCCACTCCCGGCACGGGGAGGTAGTGACGAAAAATAACGATACGGGACTCATCCGAGGCCCCGTAATCGGAATGAGTACACTTTAAATCCTTTAACGAGTATCTATTGGAGGGCAAGTCTGGTGCCAGCAGCCGCGGTAATTCCAGCTCCAATAGCGTATATTAAAGTTGTTGCGGTTAAAAAGCTCGTAGTTGGATTTGTGTCCCACGCTGTTGGTTCACCGCCCGTCGGTGTTTAACTGGCATCGTATCGTGGGACGTCCTGCCGGTGGGGCGAGCTGGCGTCCCGAGGCGGACCCCGTTGAAATCCTACCAGGGTGCTCTTTATTGAGTGTCTCGGTGGGCCGGCACGTTTACTTTGAACAAATTAGAGTGCTTAAAGCAGGCAAGCCCGCCTGAATACTGTGTGCATGGAATAATGGAATAGGACCTCGGTTCTATTTTGTTGGTTTTCGGAACCCGAGGTAATGATTAATAGGGACAGGCGGGGGCATTCGTATTGCGACGTTAGAGGTGAAATTCTTGGATCGTCGCAAGACGAACAGAAGCGAAAGCATTTGCCAAGTATGTTTTCATTAATCAAGAACGAAAGTTAGAGGTTCGAAGGCGATCAGATACCGCCCTAGTTCTAACCATAAACGATGCCAGCCAGCGATCCGCCGCAGTTCCTCCGATGACTCGGCGGGCAGCCTCCGGGAAACCAAAGCTTTTGGGTTCCGGGGGAAGTATGGTTGCAAAGCTGAAACTTAAAGGAATTGACGGAAGGGCACCACCAGGAGTGGAGCCTGCGGCTTAATTTGACTCAACACGGGAAACCTCACCAGGCCCGGACACCGGAAGGATTGACAGATTGATAGCTCTTTCTTGATTCGGTGGGTGGTGGTGCATGGCCGTTCTTAGTTGGTGGAGCGATTTGTCTGGTTAATTCCGATAACGAACGAGACTCTAGCCTGCTAACTAGTCGCGTGACATCCTTCGTGCTGTCAGCGATTACTTTTCTTCTTAGAGGGACAGGCGGCTTCTAGCCGCACGAGATTGAGCAATAACAGGTCTGTGATGCCCTTAGATGTTCTGGGCCGCACGCGCGCTACACTGAAGGAATCAGCGTGTCTTCCTAGGCCGAAAGGTCGGGGTAACCCGCTGAACCTCCTTCGTGCTAGGGATTGGGGCTTGCAATTGTTCCCCATGAACGAGGAATTCCCAGTAAGCGCGAGTCATAAGCTCGCGTTGATTACGTCCCTGCCCTTTGTAACACCGCCCGTCGCTACTACCGATTGAATGATTTAGTGAGGTCTTCGGACTGGTACGCGGCATTGACTCTGTCGTTGCCGATGCTACCGGAAAGATGACCAAACTTGATCATTTAGAGGAAGTAAAAGTCGTAACAAGGTTTCCGTAGGTGAACCTGCGGAAGGATCATTACCGACTAGACTGCATGTCTTTCGATGTGCGTGTCGTGTCGCGCAACACGCTACCTGTACGGCTCGCCGTAGCCGTGCGCCGCGTGCGGAACCACGCGTGCCTCTCAAAACTAGCGGCAATGTTGTGTGGTACGAGCGCTGAAGCGCTGGAGCGGCTGGCCTGCGGCACCTGGCGCCTGGCGCCGGTTTTGAATGACTTTCGCCCGAGTGCCTGTCCGCTCCGGTGTGGAGCCGTACGACGCCCGTCGGCCGTGAGGCCGTTGGACACAGAACGCTGGAACAGGGGCCGCCACACGCCTCACTCCCGCCTATGCGACCGTCTCGAAAGAGACGGCGGAAACTGAGAAAAGATCACCCAGGACGGTGGATCACTCGGCTCGTGGGTCGATGAAGAACGCAGCAAATTGCGCGTCGACATGTGAACTGCAGGACACATGAACATCGACGTTTCGAACGCACATTGCGGTCCATGGATTCCGTTCCCGGGCCACGTCTGGCTGAGGGTCGGCTACGTATACTGAAGCGCGCGGCGTTTGCCCCGCTTCGCAGACCTGGGAGTGTCGCGGCCGCCTGTGGGGCCGGCCGCGTCTCCTCAAACGTGCGATGCGCGCCCGTCGCCTGGCGGTTCGCATACCGGTACTTTCTCGGTAGCGTGCACAGCCGGCTGGCGTCGTACAACGACCTCAGAGCAGGCGAGACTACCCGCTGAATTTAAGCATATTACTAAGCGGAGGAAAAGAAACTAACAAGGATTCCCCCAGTAGCGGCGAGCGAACAGGGAAGAGTCCAGCACCGAACCCCGCAGGCTGCCGCCTGTCGTGGCATGTGGTGTTTGGGAGGGTCCACTACCCCGACGCCTCGCGCCGAGCCCAAGTCCAACTTGAATGAGGCCACGGCCCGTAGAGGGTGCCAGGCCCGTAGCGGCCGGTGCGAGCGTCGGCGGGACCTCTCCTTCGAGTCGGGTTGCTTGAGAGTGCAGCTCCAAGTGGGTGGTAAACTCCATCTGAGACTAAATATGACCACGAGACCGATAGCGAACAAGTACCGTGAGGGAAAGTTGAAAAGAACTTTGAAGAGAGAGTTCAAAAGTACGTGAAACCGTTCTGGGGTAAACGTGAGAAGTCCGAAAGGTCGAACGGGTGAGATTCACGCCCATCCGGCCACTGGCCTCCGCCCTCGGCAGATGGGGCCGGCCGCCCGCGCGGAGCAATCCGCGGCGGGGTCGTGTCCGGTTGCCTTTCCACTCGCCGCGGGGTGGGGCCGTTCCGGTGTGCGGTGGGCCGCACTTCTCCCCTAGTAGGACGTCGCGACCCGCTGGGTGCCGGCCTACGGCCCGGGTGCGCAGCCTGTCCTTCCGCGGGCCTCGGTTCGCGTCTGTTGGGCAGAGCCCCGGTGTCCTGGCTGGCTGCCCGGCGGTATATCTGGAGGAGTCGATTCGCCCCTTTGGGCGCTCGGGCTCCCGGCAAGCGCGCGCGGTTCTTCCCGGATGACGGACCTACCTGGCCCGGCCCCGGACCCGCGCCGCTGTTGGCTCGGGATGCTCTCGGGCGGAATAATCGCTCCCGTCAGCGGCGCTTCAGCTTTGGACAATTTCACGACCCGTCTTGAAACACGGACCAAGGAGTCTAACATGTGCGCGAGTCATTGGGCTGTACGAAACCTAAAGGCGTAATGAAAGTGAAGGTCTCGCCTTGCGCGGGCCGAGGGAGGATGGGGCTTCCCCGCCCTTCACGGGGCGGCGGCCTCCGCACTCCCGGGGCGTCTCGTCCTCATTGCGAGGTGAGGCGCACCTAGAGCGTACACGTTGGGACCCGAAAGATGGTGAACTATGCCTGGCCAGGACGAAGTCAGGGGAAACCCTGATGGAGGTCCGTAGCGATTCTGACGTGCAAATCGATCGTCGGAGCTGGGTATAGGGGCGAAAGACTAATCGAACCATCTAGTAGCTGGTTCCCTCCGAAGTTTCCCTCAGGATAGCTGGTGCTCGTACGAGTCTCATCCGGTAAAGCGAATGATTAGAGGCCTTGGGGCCGAAACGACCTCAACCTATTCTCAAACTTTAAATGGGTGAGATCTCCGGCTTGCTTGATATGCTGAAGCCGCGAGCAAACGACTCGGATCGGAGTGCCAAGTGGGCCACTTTTGGTAAGCAGAACTGGCGCTGTGGGATGAACCAAACGCCGAGTTAAGGCGCCCGAATCGACGCTCATGGGAAACCATGAAAGGCGTTGGTTGCTTAAGACAGCAGGACGGTGGCCATGGAAGTCGGAATCCGCTAAGGAGTGTGTAACAACTCACCTGCCGAAGCAACTAGCCCTGAAAATGGATGGCGCTGAAGCGTCGTGCCTATACTCGGCCGTCAGTCTGGCAGTCATGGCCGGTCCTTGCGGCCGGCCGCGAAGCCCTGACGAGTAGGAGGGTCGCGGCGGTGGGCGCAGAAGGGTCTGGGCGTGAGCCTGCCTGGAGCCGCCGTCGGTGCAGATCTTGGTGGTAGTAGCAAATACTCCAGCGAGGCCCTGGAGGGCTGACGCGGAGAAGGGTTTCGTGTGAACAGCCGTTGCACACGAGTCAGTCGATCCTAAGCCCTAGGAGAAATCCGATGTTGATGGGGGCCGTCATAGCATGATGCGCTTTGTGCTGGCCCCCGTTGGGCGAAAGGGAATCCGGTTCCTATTCCGGAACCCGGCAGCGGAACCGATACAAGTCGGGCCCCTCTTTTAGAGATGCTCGTCGGGGTAACCCAAAAGGACCCGGAGACGCCGTCGGGAGATCGGGGAAGAGTTTTCTTTTCTGCATGAGCGTTCGAGTTCCCTGGAATCCTCTAGCAGGGAGATAGGGTTTGGAACGCGAAGAGCACCGCAGTTGCGGCGGTGTCCCGATCTTCCCCTCGGACCTTGAAAATCCGGGAGAGGGCCACGTGGAGGTGTCGCGCCGGTTCGTACCCATATCCGCAGCAGGTCTCCAAGGTGAAGAGCCTCTAGTCGATAGAATAATGTAGGTAAGGGAAGTCGGCAAATTGGATCCGTAACTTCGGGATAAGGATTGGCTCTGAGGATCGGGGCGTGTCGGGCT	Eukaryota	Opisthokonta	Metazoa	Arthropoda	Insecta	Orthoptera	Acrididae	Schistocerca	Schistocerca piceifrons	Eukaryota;Opisthokonta;Metazoa;Arthropoda;Insecta;Orthoptera;Acrididae;Schistocerca;Schistocerca_piceifrons
GCA_021461385|JAJNAD010002009.1/168425-173441	1	GCA_021461385	274613	5017	CCTGGTTGATCCTGCCAGTAGTCATATGGCTTGTCTCAAAGATTAAGCCATGCATGTCTCAGTACAAGCCGCATTAAGGTGAAACCGCGAATGGCTCATTAAATCAGTTATGGTTCCTTAGATCGTACCCACGTTACTTGGATAACTGTGGTAAATTCTAGAGCTAATACATGCAAACAGAGTCCCGACCAGAGATGGAAGGGACGCTTTTATTAGATCAAAACCAATCGGTCGGCTCGTCCGGTCCGTTTGCCTTGGTGACTCTGAATAACTTTGGGCTGATCGCACGGTCCTCGTACCGGCGACGCATCTTTCAATGTACTGCCTTATCAACTGTCGATGGTAGGTTCTGCGCCTACCATGGTTGTAACGGGTAACGGGGGAATCAGGGTTCGATTCCGGAGAGGGAGCCTGAGAAACGGCTACCACATCCAAGGAAGGCAGCAGGCGCGCAAATTACCCACTCCCGGCACGGGGAGGTAGTGACGAAAAATAACGATACGGGACTCATCCGAGGCCCCGTAATCGGAATGAGTACACTTTAAATCCTTTAACGAGTATCTATTGGAGGGCAAGTCTGGTGCCAGCAGCCGCGGTAATTCCAGCTCCAATAGCGTATATTAAAGTTGTTGCGGTTAAAAAGCTCGTAGTTGGATTTGGTGTCCCACGCTGTTGGTTCACCGCCCGTCGGTGTTTAACTGGCATGTATCGTGGACGTCCTGCCGGTGGGGCGAGCCGAAGGCGTGCGACCGCCTCGTGCTGTGCTCGTGCGTCCCGAGGCGGACCCCCGTTGAAATCCTACCAGGTGCTCTTTATTGAGTGTCTCGGTGGGCCGGCACGTTTACTTTGAACAAATTAGAGTGCTTAAAGCAGGCAAGCCCGCCTGAATACTGTGTGCATGGAATAATGGAATAGGACCTCGGTTCTATTTTGTTGGTTTTCGGAACCCGAGGTAATGATTAATAGGGACAGGCGGGGGCATTCGTATTGCGACGTTAGAGGTGAAATTCTTGGATCGTCGCAAGACGAACAGAAGGCGCAAAGCATTTGCCAAGTATGTTTTCATTAATCAAGAACGAAAGTTAGAGGTTCGAAGGCGATCAGATACCGCCCTAGTTCTAACCATAAACGATGCCAGCCAGCGATCCGCCGCAGTTCCTCCGATGACTCGGCGGGCAGCCTCCGGGAAACCAAAGCTTTTGGGTTCCGGGGGAAGTATGGTTGCAAAGCTGAAACTTAAAGGAATTGACGGAAGGGCACCCACCAGGAGTGGAGCCTGCGGCTTAATTTGACTCAACACGGGAAACCTCACCAGGCCCGGACACCGGAAGGATTGACAGATTGATAGCTCTTTCTTGATTCGGTGGGTGGTGGTGCATGGCCGTTCTTAGTTGGTGGAGCGATTTGTCTGGTTAATTCCGATAACGAACGAGACTCTAGCCTGCTAACTAGTCGCGTGACATCCTTCGTGCTGTCAGCGATTACTTTTCTTCTTAGAGGGACAGGCGGCTTCTAGCCGCACGAGATTGAGCAATAACAGGTCTGTGATGCCCTTAGATGTTCTGGGCCCGCACGCGCGCTACACTGAAGGAATCAGCGAGTCTTCCTAGGCCGAAAGGTCGGGGTAACCCGCTGAACCTCCTTCGTGCCTAGGGATTGGGGCTTGCAATTGTTCCCCATGAACGAGGAATTCCCAGTAAGCGCGAGTCATAAGCTCGCGTTGATACGTCCCTGCCCTTTGTACACACCGCCCGTCGCTACTACCGATTGAATGATTTAGTGAGGTCTTCGGACTGGTACGCGGCATTGACTCTGTCGTTGCCGATGCTACCGGAAAGATGACCAAACTTGATCATTTAGAGGAAGTAAAAGTCGTAACAAGGTTTCCGTAGGTGAACCTGCGGAAGGATCATTACCGACTAGACTGCATGTCTTTCGATGTGCGTGTCGTGTCGCGCAACACGCTACCTGTACGGCTCGCCGTAGCCGTGCGCCGCGTGCGGAACCACGCGTGCCTCTCAAAACTAGCGGCAATGTTGTGTGGTACGAGCGCTGAAGCGCTGGAGCGGCTGGCCTGCGGCACCTGGCGCCTGGCGCCGGTTTTGAATGACTTTCGCCCGAGTGCCTGTCCGCTCCGGTGTGGAGCCGTACGACGCCCGTCGGCCGTGAGGCCGTTGGACACAGAACGCTGGAACAGGGGCCGCCACACGCCTCACTCCCGCCCTATGCGACCGTCTCGAAAGAGACGGCGGAAACTGAGAAAAGATCACCAGGACGGTGGATCACTCGGCTCGTGGGTCGATGAAGAACGCAGCAAATTGCGCGTCGACATGTGAACTGCAGGACACATGAACATCGACGTTTCGAACGCACAATTGCGGTCCATGGATTCCGTTCCCGGGCCACGTCTGGCTGAGGGTCGGCTACGTATACTGAAGCGCGCGGCGTTTGCCCCGCTTCGCAGACCTGGGAGTGTCGCGGCCGCCTGTGGGGCCTGGGGGCGGCCGCGTCTCCTCAAACGTGCGATGCGCGCCCGTCGCCTGGCGGTTCGCATACCGGTACTTTCTCGGTAGCGTGCACAGCCGGCTGGCGGTGTGGCGTGCGACACCTCGTACAACGACCTCAGAGCAGGCGAGACTACCCGCTGAATTTAAGCATATTACTAAGCGGAGGAAAGAAACTAACAAGGATTCCCCCAGTAGCGGCGAGCGAACAGGGAAGAGTCCAGCACCGAACCCCGCAGGCTGCCGCCTGTCGTGGCATGTGGTGTTTGGGAGGGTCCACTACCCCGACGCCTCGCGCCGAGCCCAAGTCCAACTTGAATGAGGCCACGGCCCGTAGAGGGTGCCAGGCCCGTAGCGGCCGGTGCGAGCGTCGGCGGGACCTCTCCTTCGAGTCGGGTTGCTTGAGAGTGCAGCTCCAAGTGGGTGGTAAACTCCATCTGAGACTAAATATGACCACGAGACCGATAGCGAACAAGTACCGTGAGGGAAAGTTGAAAAGAACTTTGAAGAGAGAGTTCAAAAGTACGTTGAAACCGTTCTGGGGTAAACGTGGAGAAGTCCGAAAGGTCGAACGGGTGAGATTCACGCCCATCCGGCCACTGGCCTCCGCCCTCGGCAGATGGGGCCGGCCGCCCGCGCGGAGCAATCCGCGGCGGGGTCGTGTCCGGTTGCCTTTCCACTCGCCGCGGGGTGGGGCCGTTCGGTGTGCGGTGGGCCGCACTTCTCCCCTAGTAGGACGTCGCGACCCGCTGGGTGCCGGCCTACGGCCCGGGTGCGCAGCCTGTCCTTCCGCGGGCCTCGGTTCGCGTCTGTTGGGCAGAGCCCCGGTGTCCTGGCTGGCTGCCCGGCGGTATATCTGGAGGGAGTCGATTCGCCCCTTTGGGCGCTCGGGCTCCCGGCAAGCGCGCGCGGTTCTTCCCGGATGACGGACCTACCTGGCCCGGCCCCCGGACCCGCGCCGCTGTTGGCTCGGGATGCTCTCGGGCGGAATAATCGCTCCCGTCAGCGGCGCTTCAGCTTTGGACAATTTCACGACCCGTCTTGAAACACGGACCAAGGAGTCTAACATGTGCGCGAGTCATTGGCTGTACGAAACCTAAAGGCGTAATGAAAGTGAAGGTCTCGCCTTGCGCGGGCCGAGGGAGGATGGGGCTTCCCCGCCCTTCACGGGGCGGCGGCCTCCGCACTCCCGGGGCGTCTCGTCCTCATTGCGAGGTGAGGCGCACCTAGAGCGTACACGTTGGGACCCGAAAGATGGTGAACTATGCCTGGGCCAGGACGAAGTCAGGGGAAACCCTGATGGAGGTCCGTCAGGCGATTTCTGACGTGCAAATCGATCGTCGGAGCTGGGTATAGGGCGAAAGACTAATCGAACCATCTAGTAGCTGGTTCCCTCCGAAGTTTCCTCAGGATAGCTGGTGCTCGTACGAGTCTCATCCGGTAAAGCGAATGATTAGAGGCCTTGGGGCCGAAACGACCTCAACCTATTCTCAAACTTTAATATGGGTGAGATCTCCGGCTTGCTTGATATGCTGAAGCCGCGAGCAAACGACTCGGATCGGAGTGCCAAGTGGGCCACTTTTGGTAAGCAGAACTGGCGCTGTGGGATGAACCAAACGCCGAGTTAAGGCGCCCGAATCGACGCCTCATGGGAAACCATGAAAGGCGTTGGTTGCTTAAGACAGCAGGACGGTGGCCATGGAAGTCGGAATCCGCTAAGGAGTGTGTAACAACTCACCTGCCGAAGCAACTAGCCCTGAAAATGGATGGCGCTGAAGCGTCGTGCCTATACTCGGCCGTCAGTCTGGCAGTCATGGCCGGTCCTTGCGGCCGGCCGCGAAGCCCTGACGAGTAGGAGGGTCGCGGCGGTGGGCGCAGAAGGGTCTGGGCGTGAGCCTGCCTGGAGCCGCCGTCGGTGCAGATCTTGGTGGTAGTAGCAAATACTCCAGCGAGGCCCTGGAGGGCTGACGCGGAGAAGGGTTTCGTGTGGAACAGCCGTTGCACACGAGTCAGTCGATCCTAAGCCCTAGGAGAAATCCGATGTTGATGGGGGCCGTCATAGCATGATGCGCTTTGTGCTGGCCCCCGTTGGGCGAAAGGGAATCCGGTTCCTATTCCGGAACCCGGCAGCGGAACCGATACAAGTCGGGCCCCTCTTTTAGAGATGCTCGTCGGGGTAACCCAAAAGGACCCGGAGACGCCGTCGGGAGATCGGGGAAGAGTTTTCTTTTCTGCATGAGCGTTCGAGTTCCCTGGAATCCTCTAGCAGGGAGATAGGGTTTGGAACGCGAAGAGCACCGCAGTTGCGGCGGTGTCCCGATCTTCCCCTCGGACCTTGAAAATCCGGGAGAGGGCCACGTGGAGGTGTCGCGCCGGTTCGTACCCATATCCGCAGCAGGTCTCCAAGGTGAAGAGCCTCTAGTCGATAGAATAATGTAGGTAAGGGAAGTCGGCAAATTGGATCCGTAACTTCGGGATAAGGATTGGCTCTGAGGATCGGGGCGTGTCGGGCT	Eukaryota	Opisthokonta	Metazoa	Arthropoda	Insecta	Orthoptera	Acrididae	Schistocerca	Schistocerca piceifrons	Eukaryota;Opisthokonta;Metazoa;Arthropoda;Insecta;Orthoptera;Acrididae;Schistocerca;Schistocerca_piceifrons
GCA_021461385|JAJNAD010002356.1/4737-8	1	GCA_021461385	274613	4730	CCTGGTTGATCCTGCCAGTAGTCATATGCTTGTCTCAAAGATTAAGCCATGCATGTCTCAGTACAAGCCGCATTAAGGTGAAACCGCGAATGGCTCATTAAATCAGTTATGGTTCCTTAGATCGTACCCACGTTACTTGGATAACTGTGGTAATTCTAGAGCTAATACATGCAAACAGAGTCCCGACCAGAGATGGAAGGGACGCTTTTATTAGATCAAAACCAATCGGTCGGCTCGTCCGGTCCCGTTTGCCTTGGTGCACTCTGAATAACTTTGGGCTGATCGCACGGTCCTCGTACCGGCGACGCATCTTTCAAATGTCTGCCTTATCAACTGTCGATGGTAGGTTCTGCGCCTACCATGGTTGTAACGGGTAACGGGGAATCAGGGTTCGATCCGGAGAGGGAGCCTGAGAAACGCTACCACATCCAAGGAAGGCAGCAGGCGGCGCAAATTACCCACTCCCGGCACGGGGAGGTAGTGACGAAAAATAACGATACGGGACTCATCCGAGGCCCCGTAATCGGAATGAGTACACTTTAAATCCTTTACACGAGTATCTATTGGAGGGCAAGTCTGGTGCCAGCAGCCGCGGTAATTCCAGCTCCAATAGCGTATATTAAAGTTGTTGCGGTTAAAAAGCTCGTAGTTGGATTTGTGTCCACGCTGTTGGTTCACCGCCCGTCGGTGTTTAACTGGCTGTGATCGTGGGACGTCCTGCCGGTGGGGCGAGCCAGAAGGCGTGCGACCGCCCCCCGTGCGTGCTCGTGCGTCCCGAGGCGGACCCCCGTTGAAATCCTACCAGGGTGGCTCTGTTATTGAGTGTCTCGGTGGGCCCGGCACGTTTACTTTGAACAAATTAGAGTGCTTAAAGCAGGCAAGCCCGCCTGAATACTGTGTGCATGGAATAATGGAATAGGACCTCGGTTCTATTTTGTTGGTTTTCGGAACCCGAGGTAATGATTAATAGGACAGGCGGGGGCATTCGTATTGCGACGTTAGAGGTGAAATTCTTGGATCGTCGCAAGACGAACAGAAGCGAAAGCATTTGCCAAGTATGTTTTCATTAATCAACGAACGAAAGTTAGCGGTTCGAAGGCGATCAGATACCGCCCTAGTTTCTAACCATAAACGATGCCAGCCAGCGATCCGCCGCAGTTCCTCCGATGACTCGGCGGGCAGCCTCCGGGAAACCAAAGCTTTTGGGTTCCGGGGGAAGTATGGTTGCAAAGCTGAAACTTAAAGGAATTGACGGAAGGGCACCACCAGGAGTGGAGCCTGCGGCTTAATTTGACTCAACACGGAAACCTCACCAGGCCCGGACACCGGAAGGATTGACAGATTGATAGCTCTTTCTTGATTCGGTGGGTGGTGGTAGCATGGCCGTTCTTAGTTGGTGGAGCGATTTGTCTGTTAATTCCGATAACGAACGAGACTCTAGCCTGCTAACTAGTCGCGTGACATCCTTCGTGCTGTCAGCGATTACTTTTCTTCTTAGAGGGACAGGCGGCTTCTAGCCGCACGAGATTGAGCAATACCAGGTCTGTGATGCCCTTAGATGTTCTGGGCCGCACGCGCGCTGTACACTGAAGGAATCAGCGTGTCTTCCTAGGCCGAAAGGTCGGGTAACCCGCTGAACCTCCTTCGTGCTAGGGATTGGGGCTTGCAATTGTTCCCATGAACGAGGAATTCCCAGTAAGCGCGAGTCATAAGCTCGCGTTGATTACGTCCCTGCCCTTTGTACACACCGCCCGTCGCTACTACCGATTGAATGATTTTACGTGAGGTCTTCGGACTGGTACGCGGCATTGACTCTGTCGTTGCCGATGCTACCGGCAACGATGACCAAACTTGATCATTTAGAGGAAGTAAAAGTCGTAAACAAGGTTTCCGTAGGTGAACCTGCGGAAGGATCATTACCGACTAGACTGCATGTCGTTCGATGTGCGTGTCGTGTCGCGCAACACGCTACCTGTACGGCTCGCAGTAGCCGTGCGCCGCGTGCGGAACCCACGCGTGCCTCTCAAAACTAGCGGCAATGTTGGTGTGGTACGAGCGCTGAAGCGCTGGAGCGGCTGGCCTGCGGCACCTGGCGCCTGGCGCCGGTTTTGAATGACTTTCGCCCGAGTGCCTGTCCGCTCCGGTGTGGAGCCGTACGACGCCCGTCGGCCGTGAGGCCGTTGGACACAGAACGCTGGAACAGGGGCCGCCACACGCCTCACTCCCCGCCTATGCGACCGTCTCGAAAGAGACGGCGGAAACTTGAGAAAAGATCACCCAGGACGGTGGATCACTCGGCTCGTGGGTCGATGAAGAACGCAGCAAATTGCGCGTCGACATGTGAACTGCAGGACACATGAACATCGACGTTTCGAACGCACATTGCGGTCCATGGATTCCGTTCCCGGGCCACGTCTGGCTGAGGGTCGGCTACGTATACTGAAGCGCGCGGCGTTTGCCCCGCTTCGCAGACCTGGAGTGTCGCGCGGCGCCTGTGGGGCCGGCCGCGTCTCCTCAAACGTGCGATGCGCGCCCGTCGCCTGGCGGTTCGCATACCGGTACTTTCTCGGTAGCGTGCACAGCCGGCTGGCGGTGTGGCGTGCGACACCTCGTACAACGACCTCAGAGCAGGCGAGACTACCCGCTGAATTTAAGCATATTACTAAGCGGAGGAAAAGAAACTAACAAGGATTCCCCCAGTAGCGGCGAGCGAACAGGGAAGAGTCCAGCACCGAACCCCGCAGGCTGCCGCCTGTCGTGGCATGTGGTGTTTGGAGGGTCCACTACCCCGACGCCTCGCGCCGAGCCCAAGTCCAACTTGAATGAGGCCACGGCCCGTAGAGGGTGCCAGGCCCGTAGCGGCGGTGCGAGCGTCGGCGGGACCTCTCCTTCGAGTCGGGTTGCTTGAGAGTGCAGCTCCAAGTGGGTGGTAAACTCCATCTGAGACTAAATATGACCACGAGACCGATAGCGAACAAGTACCGTGAGGGAAAGTTGAAAAGAACTTTGAAGAGAGAGTTCAAAAGTACGTGAAACCGTTCTGGGGTAAACGTGAGAAGTCCGAAAGGTCGAACGGGTGAGATTCACGCCCATCCGGCCACTGGCCTCCGCCCTCGGCAGATGGGGCCGGCCGCCCCGCGCGGAGCAATCCGCGGCGGGGTCGTGTCCGGTTGCCTTTCCACTCGCCGCGGGGTGGGGCCGTTCCGGTGTGCGGTGGGCCGCACTTCTCCCCTAGTAGGACGTCGCGACCCGCTGGGTGCGGCCTACGGCCCGGGTGCGCAGCCTGTCCTTCCGCGGGCCCTCGGTTCGCGTCTGTTGGGCAGAGCCCCGGTGTCCTGGCTGGCTGCCCGGCGGTATATCTGGAGGAGTCGATTCGCCCCTTTGGGCGCTCGGGCTCCCGGCAAGCGCGCGCGGTTCTTCCCGGATGACGGACCTACCTGGCCCGGCCCCGGACCCCGCGCCGCTGTTGGCTCGGGATGCTCTCGGGCGGAATAATCGCTCCCGTCAGCGGCGCTTCAGCTTTGGACAATTTCACGACCCGTCTTGAAACACGGACCAAGGCGTCTAACATGTGCGCGAGTCATTGGGCTGTACGAAACCTAAAGGCGTAATGAAAGTGAAGGTCTCGCCTTGCGCGGGCCGAGGGAGGATGGGGCTTCCCCGCCCTTCACGGGGCGGCGGCCTCCGCACTCCCGGGGCGTCTCGTCCTCATTGCGAGGTGAGGCGCACCTAGAGCGTACACGTTGGGACCCGAAAGATGGTGAACTATGCCTGGCCAGGACGAAGTCAGGGGAAACCCTGATGGAGGTCCGTAGCGATTCTGACGTGCAAATCGATCGTCGGCGCTGGGTATAGGGCGAAAGACTAATCGAACCATCTAGTAGCTGGTTCCCTCCGAAGTTTCCCTCAGGATAGCTGGTGCTCGTACGAGTCTCATCCGGTAAAGCGAATGATTAGAGGCCTTGGGGCCGAAACGACCTCAACCTATTCTCAAACTTTAAATGGGTGAGATCTCCGGCTTGCTTGATATGCTGAAGCCGCGAGCAAACGACTCGGATCGGAGTGCCAAGTGGGCCACTTTTGGTAAGCAGAACTGGCGCTGTGGGATGAACCAAACGCCGAGTTAAGGCGCCCCGAATCGACGCTCATGGGAAACCATGAAAGGCGTTGGTTGCTTAAGACAGCAGGACGGTGGCCATGGAAGTCGGAATCCGCTAAGGAGTGTGTAACAACTCACCTGCCGAAGCAACTAGCCCTGAAAATGGATGGCGCTGAAGCGTCGTGCCTATACTCGGCCGTCAGTCTGGCAGTCATGGCCGGTCCTTGCGGCCGCCGCGAAGCCCTGACGAGTAGGAGGGTCGCGGCGGTGGGCGCAGAAGGTCTGGGCGTGAGCCTGCCTGGAGCCGCCGTCGGTGCAGATCTTGGTGGTAGTAGCAAATACTCCAGCGAGGCCCTGGAGGGCTGACGCGGAGAAGGGTTTCGTGTGAACAGCCGTTGCACACGAGTCAGTCGATCCTAAGCCCTAGGAGAATCCGATGTTGATGGGGGCCGTCATAGCATGATGCGCTTTGTGCTGGCCCCCGTTGGGCGAAAGGGAATCCGGTTCCTATTCCGGAACCCGGCAGCGGAACCGATACAAGTCGGGCCCCTCTTTTAGAGATGCTCGTCGGGGTAACCCCAAAAGGACCCGGAGACGCCGTCGGGAGATCGGGGAAGAGTTTTCTTTTCTG	Eukaryota	Opisthokonta	Metazoa	Arthropoda	Insecta	Orthoptera	Acrididae	Schistocerca	Schistocerca piceifrons	Eukaryota;Opisthokonta;Metazoa;Arthropoda;Insecta;Orthoptera;Acrididae;Schistocerca;Schistocerca_piceifrons
GCA_021461395|CM038236.1/588460111-588455641	1	GCA_021461395	7009	4471	ACGCTTTTATTAAATCAAAGCCATTCGGTTGGCTCGTCAGGTCCGTTTGCCTTGTTCACTCTTAATAACGTTGGGCCGATCGCACGGTCCTCGTTCCGGCGAGGCATCTTTCAAATATCTGCCTTATCAACTGTCGATGGTAGGTTCTGCGCCTACCATGATTGTAACAGGTAACGTGGAGTCAGGGTTCGATTCCGGAGAGGGAGCCTGAGAGACAGTTACCACATCCAAGGAAAGAAGCAGGCGTGCAAATTACCCACTTCTGGCACAGGGAGGTAGTGACGAAAAATAACGATACGGGACTCATCCGAGGCCCAATAATCGGAATTAGTACACTTTAAATCCTTTAATGGGTATGTGTTGGAGGGTAAGTCTGGTGCCAGCAGGCGCGGTAATTCCAGCTCCAATAGCGTATATTAAAGTTGTTGCGGTTAGAAAGCTCGTAGATAGATTAGTGTACCACGTTGATGGTTCACCGCCCGTCCGTGTTTAACTGGCATGTATTGTGAGACGTCCTACCGGTGGGGCGAGCCGAAGGCGTGCGACTGCCTCGTGCATGCTCGTGCGGCCCAAGGTGGACCCCGTTGACATACTGCCAGGGTGCTCTTTGTTGAGTATCTCGGTGGGCCGGCACGTTTACTTTGAACAAATTAGAGCGCTTAGAGCTGGCAAGCCCGCCTGAATACTGTCTGCATGGGATGATGGAATAGGACCTCGGATCTATTTTATTGGTTTTCGGAACCCAAGGTAATGATTAATAGGGACTGGTGGGGGCATTCATGTTGCGACGTTAGAGGTGAAATTCTTTGATCGTCGCAAGACGAACAGTAGCGAAAGCGTTTGCCAAGTATGTTTTCAATAATCAAGGACGATAGATAGAGGTTCGAAGGCGATCAGATACAGCCCTAATTCTAACGATAAACGATGCCAGCCAGCGATCCGCCACAGTTCCTCCGATGACTCGGCGGGCAGCCTTCGGAAAACCAAAGCTTTTGGGATCCGGGGGAAGAATGGTTGCAAAGCTGAACTTAAAGGAACTGACAGACGAGCACCACAAGGATTGGAGATTGCGGCTTAATTTGACACAACATGGGAAACCTCACCAGTCCCAGACACCGGAAGGATTGACAGATTGATAGCTCTTTCTTGATTCGGTGGGTGGTGGTTCATGGCTGTTCTTAGTTTGTGGAGCGATTTGTCTGGTTAATTCCGATAACGAACGAGACTCTAGCTGGCCAACTAGTCGCCTGACATTCTTCGTGCTGTCAGCAATTACTTTTCTTCTTAGAGGTACAGGCGGCTTCTAGCCGCAAGATACTGAGCAATAACAGGTCTATTATGCCCTTAGATGTTCTGGGCCGCACGCGCTACACTGAAGGAATCAGCGTGTCTTCCAAGGCCGAAAGGTCGGGGTAACCCGCTGAAACTCCTTTGTGCTAGGGATTGGGGCTTGCAATTGTTCCCCATGAACGAGGAATTCCCAGTAAGCGCGAGTCATAAGCTCGCGTTTATTACGTCCCTGCCCTTTGTACACACCGCCCGTCGCTACTACCGATCGTATGATTTAGTGAGGTCTTCGAACTGGTACGCGGCGTCGACTGTGTCGTTGCCGATGGTACCGGAAAGATGACCAAACTTGATCATATAGAAGAAGTAAAAGTCGTAACAAGGTTTCCGTAGGTGAACCTGCGGAAGGATCACTACCGACTAGACTGCATGTCTTTCGATGTATGTGTCGTATCGTGCAACACGCTACCTGTACGGCTCGCGGAAGCTGCGCACGCATGCAGAACTAGGCGTGCTTCTCAAAACTAACGGAAATGTCGTGTGGTACGAGCGCTGAAGCTCTGGAGCGGCAGGCCTGTGGCACCTGGCGATTAGCGCCGGTTTTGAATGACTTTCGCCCTAGTGCCTGTCTGCTGTGGTGTGGAGCCGTACAACACCCATCGGCTGTGAGGCCGTTGTACAAAACACTGGAACAGGGGCCGTCAAATGCCTCAGTCCAGCCTATGCAACTGTTTTGAAAAAGACAGTGGAAACTGAAAAAGATCACCCAGGTCTGTGGATCACTCGGCTCGTCGGTCGATGAAGAACGCAGCAAATTGCGCGTCGACATGTGAAGTGCAGGACACATGAACATCGATTTTTCGAACGCACATTGTGGTCCATGGATTCCGTTCCCAGGCCACGTCTGTCTGAGGGCCGGGTATGTATACTCAAGCGCGTGGCGTTTGCCGCGCTTCGGAGACCTGCGGGTGTCGTGGCCGCCTAGGAGGCCGGCCGCTTATCCTTTAAAGTGCGATGCGCACCCGTCGCTGGCGGTTCGCATACCGGTACTGTCTCGGTAGCGTGCACAGCCGGCTGGCAGTGTGGCGTGCGACACCTCGTACAACGACCTCAGAGCAGGCGAGACTACCCGCCGAATTTAAGCATATTACTAAGCGGAGGAAAAGAAGCTAACGAGGATTCCCCCAGTAGCGGCGAGCGAAGAGGGAAGAGTCTAGCACCGAACCCCGCAGGCTACAACCTGTCGTGGCATGTCATATTTAGGAGGGTCCACTACACGACGCCTCGCGCTGAGCCCAAGTCCAACTTGAATGAGGCCACAGCCGTAGAGGGTGCCAGGCCCATAGCGGCCGGTGCGAGCGTCGGTGGGACCTCTCCTTCGAGTCAGCTTGCTTGAAAGTGCAGCTCCAAGTGGGTGGTAAATGCCATCTGACACTAAATATGACCACGACACCGATAGCGAAGAAGTACGGTGAGGGAGAGTTGAAAAAAACTATGAAGAGAGAGTTCAAAAGTACGTGAAACTGTTCTGGGTCATACGTGAGAAGTCGGAAAGGTCGAACGGGTGAAATTCACGTCCATCTGACCACTGGCCCCGCTCTCGGCAGATGGGGCCGGCCGCCCGCAAGGAGCAATCTGCAGTGGGGTCATGTCCAGTTGCCTTTCCACTCGACGCTGGGTGGGCCCGTTCTGGTTTGTAGTGGGCTGAACTTCTCCCCTAGTAGGACGTCGCGACCCGCTGCGTGCCGGCCAATGGCCTGGGTGCACAGCCTGTCTTTCCATGGTCCGCAGTTCGTGTCTGTTGGGCAGAGCCCTGGTGTCCTGGCTGGCTGCTCAGCTGTGTATTTGGAGGAGTCGATTTGCCCCTTTGGGCGCTCAGGCTCCTGCCAAGCCCATGCGGTTCTTCCCAGATGACGGACTTACCTGCCCCGGCCTCAGACCTGCGCTGCTGGTGACTCTCGGACGGAATAATTGCTCCCGTCAGCGGCGCTTCAGCTTTGGACAATTTCACGACCTGTCTTGAAACAAGGAGTCTAGCATGTGTGCGAGTCATTGTGCTGTACAAAACCTAATGGCGTAATGAAAGTGAAGGTCTCGCCTTGCGCGGGCTGAGGGACGATGGGGCTTCCCCGCCCTTCACGGGGCGGTGGCCTCCGCACACCCGGAGCGTCTCGTCCTCATTGCGAGGTGAGGCGCACCTAGAGTGTACATGTTGGGACCCAAAAGATGGTGAACTATGCCTGGTCAGGACGAATTCAGGGGAAACCCTGATGGAGGTCTGTAGCGATTCTGACTTGCAAATCGATCGCCGGAGCTGGATATAGGGGTGAAAGACTAATCGAACCATCTAGTAGCTGGTTCCCTCCGAAGTTTCCCTCAGGATAGCTGGTGCTCGTATGAGTCTCATCCGGTAAAGCAAATGATTAGAAGCCTTTGGGCCGAAACGACCTCAACCTGTTCTCAAACTCTGAATAGGTGAGATCTCCGGCTTGCTTGATATGCTGAAGCCACGAGGAAACGACTCGGATCGCAGTGCCAAGTGGGCCACTTTTGGTAAGCATAACGGGCGCAGTGGGATGTGCCAATCACCGAGTTAAGGCCCTTGAATGGGGAAACCATGAAAGGCGTTGCTTGCTTAAGACAGCAGGACGGTGGCCATGGAAGTCGGAATCCTCTAAGTAGTGTGTAACAACTCACCTCCCGAAGCAACTAGTCCTGAAAATGAATGACGCTGAAGCGTCGTGGCTATACTCGACCATCGGTCTGGCAGTCATGGCCTGTCCTTGCGGCAAGCCGCGATTAACTAACCAGAAGGAGGGTCGCGGCAGTGGGCGCAGAAGGGTCTGGGCGTGAGCCTGCCTCGAGCTGCCGTCGGTGCTGGTCTTGGTGGTAGTAGCAAATACTCCAGCGAAGTCCTGGAGGGCTGATGCAGAGAAGTGTTTCGTGTGAATAGCCGTTGCAAATGAGTCAGTCAATCCTAAGCCCTAGGAGAATTCCGATGCTGATGGGGGCCATCATAGCATGATGCACTTTGTGGTGGCCCCTGTTGGGCGAAAGGGAATCCGGTTCCTATTCTGGAACCCGGCAGCGGAACCAATACAAGTCGGGCCCCTCTTTTATAGATACTCGTCGGGGTAACCCAAAAGGACCCAGAGATGCCGTCGGGAGATCGGGGAAGAGTTTT	Eukaryota	Opisthokonta	Metazoa	Arthropoda	Insecta	Orthoptera	Acrididae	Schistocerca	Schistocerca americana	Eukaryota;Opisthokonta;Metazoa;Arthropoda;Insecta;Orthoptera;Acrididae;Schistocerca;Schistocerca_americana
GCA_021461395|CM038236.1/588554019-588558721	1	GCA_021461395	7009	4703	ATGGAAGGGACGCTTTTATTAGATCAAAACCAATCGGTCGACTCGTCCAGTCCATTTGCCTTGGTGACTCTGAATAACTTTGGGCTGATCGCACGGTCCTCATACCGGCGACGCATCTTTCAAATGTCTGCCTTATCAACTGTCGATGGTAGGTTCTGGGCCTATCATGGTCGTAACGGGTAATGGGGAATCAGGGTTCGATTCCAGAAAGAGAGCCCGACAAATGGCTACCACATCCAAGGAAGGCAGCAGGTGCCCAAATTACCCACTCCTGGCACAGGGAGGTAGTGACGAAAAATAACGATACAGGACTCATCTGAGGCTCTGTAATGAGTACCCTTTAAATCCTTTAACGAGTATCTGTTGGAGGGCAAGTCTGCCGCCAGCAGCCTTGGTAATTCCAGCTCCAATAGCATATATTAAAGTTGTTGCAGTTAAAAGCTCGTAGTTGGATTTGTGTCCCATGCTGATGGTTCACCACCCGTCGGTGTTTAACTGGCATGTATCATGGGACGTCCTGCCAGTGGGGCGAGGTGAAGGGGTTCGACCGCCTCGCGCGTCCCGAGGCGGATCCCGTTGATATCCTACCAGGGTGCTCTTTATTGAGTGTGTTGGTGGACCGGCACGTTTACATTGAACAAATTTGAGTGCTTAAAGCAGGCAAGCCCGCCTGAATACTGTGTGCATGGAATGGGACCTCGGTTTTATTTCGTTGGTTTTCGGAACACGAGGTAATGATTAATAGGGACAGATGAGGGGATTTCGTATTGCGACGTTAGAGGTGAAATTCATTGATCGTCGCAAGACGAACAGAAGCGAAAGCATTTGCCAAGGATGTCTTCATTAATCAAGAACGAAAGTTAGAGGTTCGAAGGCGATCACATACCGCCCCAGTTCTAACCATAAACGATGCCAGCCAGCGATCCGCCGCAGTTCCTCTGATGACTCGGCGGGCAGCCTCTGGGAAACCAAAGCTTTTGGGATCCGGGGGAAGTATTGTTGCAAAGCTGAAACTTAAAGGAATTCACGGAAGAGCACCACCACGAGTGGAGCCTGAGGCTTAATTTGACTCAACACAGGAAACCTCACCAGGCCCAGACACTGGAAGGATTGACAGATTGACAGCTCTTTCTTGATTCAACGGGTGGTCGTGCATAGCCATTCATACTTGGTGGAGCGATTTGTCTGGTTAATTCCGATAACGAACGAGATTCTAGCCTGCTAACTAGTCGCATGACATCCTTCATGCTGTCAGCGATTACTTTTCTTCTGAGAGGGACAGGCGGCTTCTAGCCGCACGAGATTGAGCAATAACAGGTCTGTGATGCCCTTAGATGTTCTGGGCCGCACGCGCACTACACTGGAGCAATCAGCGTGTCTTCCTAGGCCGAAAGGTCGGAGTTACCCGCTGAACCTCCTTCGTGCTAGGGACTCGGGCCTGCAATTGTTTCCCATGAATGAGGAATTCCCAGTAAGCGCGAGTCATAAACTTGTGTTGATTACGTCACTGCCCTTTGTACACAGCGCCCGTCGCTACTACCGATTGAATGATTTAGTGAGGTCTTCAGACTGGTACGCAGCATCGACTCTGTCGTTGCCGATGGTACTGGAAAGATGACCAAACTTGATCATATAGAGGAAGTAAAACTCGTAACAAGGTTTCCGTAGGTGAAACTGCGGAAGGGTCATTACCGACTAGACTGCATGTCTTTTGATGTGCGTGTCGTGTCGCGTAACACGCTACCTCTACGGCTCGCAGTAGCTGTGAGCCACGTGTGAAACCACGTGTGCTTCTCAAAACTAACGGAAATGTTATGTGGTACCAGCGCTGAAGCTCAGGAGTGGCAGGCCTGCGGCACCTGGCGCCTAGCGCCCGTTTTGAATGACTTTGGCCCGAGTACCTGTCTGCTCTGTTGTGGAGCCATACAACGCCCTTCGGCCATGAGGCCGTTGGACAAAACACTGGAACAGGGGCCGTCAAACGCCTCAGTCCAGCCTATGCAACTGTTTTGAAAAAGACAGTGGAAACTAAAGAAGATCACCTAGGACGGTGGATCACTCGGCTCGTGGGTCGATGACGAATGTAGCAAATTATGCACTGACACATGAACTGCAGTACACATGAACATCGACGTTTCTAACGCACATTGCGGTCCATGGATTCCGTTCCCGGGCCATGTCTCTCTGAGGGTCGGCTATGTATACTGAAGCATGCGGCCTTTGCCCAGCGTTGGAGATCTGGGAGTGTCATGGCAGCCTGTGGAGCTTCTGCATCACCTTAAACGTGCGATGAGCGCCCGTCGCCTGGCGGTCCGCATACCGGTACTGTCTCGGTAGTGTGCACAGCTGGCTGGCAGTGCGGTGTGCGACACCTTGTACAACAACCTCAGAGCAGGCGAGACTACCGGCTGAATTTAAGCATATTACTAAGCGGAGGAAAAGAAATTAACGAGGAATCCCCCAGTAGCGCCAAGCGAACAGGCAATAGTCCAGCACCGAACCCCGTAGGCTGCTGCCTGTCATGGCATGTGGTGTTTGAGAGGCTCCACTACCCCGACGCCTCTTGCTGAGCCCAAGTCCACTTGAATGAGGCCACGGACTGTACAGGGTGCCAGGCCCGAAAGTGGCCAGTGCTAGCATAGCCGGGACCTCTCCTTCGAGTTGGGTTGCTAGAGAGTGTAGCTCCAAGTGGGTGGTAAACTCCATCTGACACTAAATATGACCACGAGACCGATAGCGAACAAGTACCATAAGGGAAAGTTAAAAAGAGAGTTGAAAAGTACATCAAACCGTTCTGGGGTAAACATGAGTAGTCCAAAAGTTCGAACGGGTGAGATTCATGCCCATCCAGCCACTGGCCCCTGCCCTCGTCAGATGGGGCCGGTGGCCTGTGTGGAGCAATCTGCAGTGGGGTTGTGTCCGTTTGCCTTTCCACTCGCCGCAGGGTGCAATGTGCCACAGTTCTAGCCTAATAGCACGGCGAGACCCGCTGGGTGCCAGCCTATGGCCCAGGTGCGCAACCTGTCCTTCTGCAGACCTCGGTTCGCGTCTGTTGGCAGAGACCCAGTGTCCTGGCTGCTGCGGTAGGTTTAGAGGAGTCAATTCGCCCCTTTGGGCGCTCAGGCCCCCAGCAACCATGCGGAGTTCTTCATGGATAATGGACCTACCTGGCCCGGGCCCTGGACTAGCACCGCTGTTGGCTCGGGATGCTCTCAGGCGGAATAATCGCTCCCGTCAGCGGCGCTTCAGTTTTGGATAATGTCACGACCTGTCTTTAAACATGTACCAAGGAGTCATTAGGCAGTACAAAACCTAAAGGCGTAATGAAATTGAAAGTGTCACCTTGCACCGGCCGAGGGGGATGGGGCTTCCCTGCCCTTCACGGAGTGGCGGCCTCTGCAGTCTAGGGGCGTCTCGTCCTCATTGCGAGGTGAGGCGCACCTAGAGCCTACATGATGGGACCCGAAAGATGGTGAACTATGCCTGGCCAGGACGAAGTCAGGGTAAACCCTGATGGAGGCCCATAGGGATTCTGACGTGTAAATCGATCGTTGGAACTGGGTATAGGGGCGAGAGACTAATTGAACCATCTAGTAGCTGGATCCGTCAAAAGTTTCCCTCAGGATAGCTGGTGCTCGTACGAGTCTCATCTGGTAAAGCGAATGATTAGAGGCCTTGGGGCCGAAACGACCTCAAACTATTCTCGAACTTTAAATGGGTGAGATCTCTGGCTTGCTTGATATGCTGAAGCTGCAAGCAAAACGACTCGGATCGGAGTTTCAAGTGGGTCACTTTTGGTGAGCAGAACTGGCGCTGTGGGATGAACCAAACGCCGACACTCATGGGAAACCATGAAAGGCGTTGGTTGCTTAAGACAGCAGGACGGTGGCCATGGAAGTCTGAATCCACTAACGAGTGTGTAACAACTCACTTGCCGAAGCAAGTAGCCCTGAAAATGGATGGTGCTGAAGCGTCGTGCCTATACTCAGCCATTAGTCTGGCAGTCATGGCCGGACCTTGCGGCCGGCCGCGAAGCTCTGATGAATAGGTGGGTCACGGCAGTGGGTTCAGAAGTGTCCTTGCATGAGCCTGCCTGGAGCCTCCGTTGGTGCTGATCTTGGTGGTAGTAGCAAAAACTGCAGCAAGGCCCTGGAGGGCTGACGCGGAGAAGGGTTTCGTGTGAACTGCCGTTGCACACGAGTCAGTCTTTCCTAAACCCTAGGAGAGATCCAGTGTTGATGGGGGCTGTCATAGCATGATGCCCTTCGTGCTGGCTCCCTTTGGGCGAAGGGGAGACCAGTTCCTATTCCAGAACCGATACAAGTCAGGCCCCTCTTTTAGAGATGCTCATTGGGGTAACCCAAAAGGACTTGAAGACTCTGTTGGGAGATCGGGGAAGAGTTTTCTTCTCTGCATGAGCGTCCGAATTCCCTGGAATCATCTAGCAGGGAGATAGCGTTTGGACCGCGAAGATCACCACAGTTGCGGCGGTGTCGCGATCCTTCCCTCGGACCTTGAAAGTCCAGGAGAGGGCCATGTGGAGGTGTCGCGCCGGTTCGTACCTATATCCGCAGCAGGTCTCCAAGGTAAAGAGCCTCTAGTCGATAGAATAATGTAGGTAAGGGAAGTCGGCAAATTGGATCCGTAACTTCAGGATAAGGATTGGCTCTGAAGATCAGGGCGTGTTGGTCTTGGTCAGGAAG	Eukaryota	Opisthokonta	Metazoa	Arthropoda	Insecta	Orthoptera	Acrididae	Schistocerca	Schistocerca americana	Eukaryota;Opisthokonta;Metazoa;Arthropoda;Insecta;Orthoptera;Acrididae;Schistocerca;Schistocerca_americana
GCA_021461395|CM038236.1/588638245-588633470	1	GCA_021461395	7009	4776	AATCCCGACCAGAGATGGAAGGAACGCGTTTATTACATCAAAACCAATCGGTCGGCTCATCCAGTACGTTTGCCTTGGTGACTCTGAATAACTTTGCCCTGATCGCACGGTCGTCGTACCGGCGACGCATCCTTCAAATGTCTGCCTTATCAACTGTTGATAGTAGGTTCTGCGCCTACGAAGGTTGTAATGGGTAACGGGGAATCAGGGTTCGATTCTGGAGGGGGAGCCTGAAAAACAGCTACCACATCTAAAGAAGGCAGCAGGCGCGCAAATTACCCGCTCCCAGCATGGGGAGGTAGTGACGAAAACTAACGATATGGGACTCATCCAAGGCCCTGTAATCGGAATGAGTACACTTTAAATCCTTTAACACGAATCTATTGGAGGGCAAGTCTGGTGCCAGCAGCCTCGGTAAATCCAGCTCCAATAGCGTATATTAAAGTAGTTACGGTTAAAAAGCTCGTAGTTGGATTTGTGTCCCATGCTGTTGGTTCACCGCCCGTCGGTGTTTAACTGGCATGTATCATGGGACATCCTGCTGGTGGGGCGAGCCAAATGGGTGCGACCGCCTCGTGCGTGCTCATGTGTCCCGAGGCAGACCCCATTGAAATCCTGCCAGGGTGCTCTTTAATGAGGGTCTCGGTGGGCTGGCATGTTTACTTTGAACAAATTAGAGTGCTTAAAGCAGGCTAGCCCGCCTGAATATTGTGTGCATGGAATAAAGGAATAGGACCTCGGTTCTATTTTGTTGGTATTCGGAACCCGAGGTAATGATTAGTAGGGACAGGAAGGGGCACACGTATTGCGACGTTAGAGGTGAAATTCTTGGATCGTCGGAAGACGAACAGAAGCGAAAGCATTTGCCAAGTATGTTTTCATTAATCAAAAACGAAAGTTAGAGGTTCGAAGGCGATCAGATACCGCCCTAGTTCTAAACATAAACGATGCCAGCCAGCGATCCGCCGCAGTTCCTCCAATGACTTGGCAGGCAGCCTCCGAGAAACCAAAGCTTTTGGGTTCCGGGGGAAGTGTGGTTGCAAAGCTCAAACTTAAAGTAATTGACATAAGGGCACCACCAGGAGTGGAGCCTGCAGCTTAATTTGACTCAACACGGGAAACCTCACCAGGCCCAGATTGACCGATTGATAGCTCTTTCTTGATTCGGTGGGTGGTGGTGCATGGCCGTTTTAGTTGGTAGAGTGATTTGTCTGTTTTATTCCGATAACGAAAGAGACTCTAGCCTGCTAACTAGTCGCGTGACATCCTTCGTGCTGTCAGCGATTACTTTTCTTCTTAGAAGGACAGGTGGCTACTAGCCGCACGAGATTGAGCAATAACAGGTCTGTGATGCTATTAGATGCCTGGGCCGTACGCACGGTACACTGAAGGAATCAGCGTGTCTTCCTAGGCCGAAACGTCGGGGCAACCCACTGAACCTCCTTCGTGCTAGGGATTGGGACTTGCAATTGTTCCCCATGAACGAGGAATTCCCAGTAAGCGCGAGTCATAAGCTCGCGATGATTACGTCCCTGCCCTGTGTACACCCCCCCCCCCCCCCCCCCCCCCGTCGCTACTACCGATTGAATGATTTAGTGAGGTCTTTGGACTGGTACGCGGCAACGACTCTGTCGCTCCCGTTGCTACCGGAAAGATAACCAAACTTGATCATTTAGAGGAAGTCAAAGTCGTAACAAGGTTCCAGTAGGTGAACCTGCGGAAGGATCATTACCGACTAGACTGCATGTCTTTCGATGTGCGTGTCGTGTCGCGCAACGCGCTACCTGTACGGCTCGCAGCGCCACTTGCGGAACCACGCGTGATTCACTAAACTAACGGAAATGTTGTGTGGTACGAGCACGGAAGCTCTGGAGCGACTGGTCTGCGGCACCTAGCGCCTGGCACCGGGTTTGAATGACTTTCGCCCTAGTGCCTGACCGCTCCAGTGTGGAGCCGTACGACGTCCATCGGCCGCTAGGCCGTTGGACAAAACACTGGAACAGAGGCCGTCAAACGCCTCAGTCCCGCCTGTGCAACTATTTTGAAAGAGACAGTGGAAACTAAAAAAGATCACCCTGGACGGCTCGTGGGTCGAAGAAGAACGCAGATAATTGCACGTCGACATGTGAACTGCAGGACACATGAACATCGACGTTTCGAACGCACATTACGGTCCATGGATCCCGTTCCCAGGCCGCGTCTAGCTGAGGGTCGGCTACGTATACTGAAGCGCGCTGCGTTTGCCCCACTTCGGAGACCTGGGAGTGTCTTGGCCGCCTGTAGGGCCAGCCGCGCCTTGTTAGTCGTGCTTAGCGCGCTCGTTTCCTGGCGGTTCGCATACCGGTACTCTCTCGGTAGCGTGCACAGCCGACTGGCGGTGTGCCATGTTACACCTCCTACAACGACCTCAGAGAAGGTGGGACTACCCTCTGAATGTAACCATATTACTAAGCGGAGGAAATGAAACTGACAAGGATTCCCCAAGTAGCGGCGAGCGAACAGGTAAGAGTCCAGCGCCTAACGCCGCAGGCTGCCGACTGTTGTGGCATGTGGTGTGTGGGAGGTTCCACTACCCCAACGCCTCGCGCGGATCCCAAGTCCAACTTGCATGAAGCCACGGCCCGTAGAGGGTGCCAGGCCCATAGCGGCCGGTGCGAGCGTCAGCGGGACCTCTCCTTCAAGTCAGATTTTTGGGAGTTCAGCTCCAAGTGGGTGGTAAACTCCATCTGAGACTAAATATGACAACGAGACCGGTAGCGAACAAGTTCCGTGAGGGAAAGTTGAAAAGAACTTTGAAGAGTGACTTCAAAAGCACCTGAAACCGTTCTGGGGTAAACGTGAGAAGTCCAAAAGGTCGAACGGGTGAGATTCACGCCCATATGGCCGCTGGCCCCCACCCTCAGCAGATGGGGCCGGCCGCCCGCTCGGAGCAATCTGCGGCGTGTATGTGTCCGGTTGCCTTTCCACTCGCCACGGGGTGCGGCCGTTCCGGTGTGTGGTGGGTCGCACTTCTCCCCTAGTAGGATGTCGCGACCCACTGGGCGCCGGCCTATGGCCCGGGTGCGCAGCCTGTCCTTCCTCGGGCCTCGATTCGCGTCTGTTGGGCAGAGCCCCAGTGTCCTGACTGGCTGCTCGGCGGTATATCTTGGGGAGTCGATTCGCCCCTTTGGGCGCTCGGTCTCTTGGCAAGAGCGCGCGGTTCTTCCCTGATGAAGGACCTACCTGTCCCGGCCCAGGACCTGCGCCGATGTTGGCTCGGGATGCTCTCAGGCGGAATAATCGCTCCCTTCATCGGCGCTTCAGCTTTGGACAGTTTCACGACCCGTCTTGAAACACGGACCAAGGAGTCTAACATGCGTGCGAGTCATTGGGCTATACGAAACCTAAAGGCGTAATGAAAGTGAAGGTCTCGCCTTGCGTGGGCCGAGGGAGAGAGGGGCTCCGCACACCCGCGACTTCTCGTCCTTATTTCGACGTTAGTCGCACCTAGAGTGTACACGTTGGGACCCGAAAGATGGTGAACTATGCCTGGCCAGGACAAAGTCAAGGGGAAACCCTGATGGAGGTCCGTAGCGATTCTGACGTGCAAATCGATCGTCGTAGCTGGGTATAGGGGCGAAAGACTAATCGTACCATCTAGTAGCTAGTGCCCTCCCAAGTTTCCCTCAGGATAGCTGGTGCTCGTACAAGTCTCATCTGGTAAAACGAATGATTAGAGGCCTTGGGGCCAAAACGACCTCAACCTATTCTCAAACTTTAAATGGGTGAGATCTCCAGCTTGTTTGATATGCTCAAGCCGTAAGCAAACGACTCGGATCGGAGTGACAAGTGGGCCACTTTTGGTAAGCAGAAGTGGCGCTGTGTGATGAACCAAACGCAGAGTTAAGGCGCCCAAATCGACGCTCATGGAAAACCATGAAAGGCGTTGGTTGCTTAAGACAGCAGGACAGTGGCCATGGAAGTTGGAATTCGCTAAGTAGTGTGTGACAACTCACCTTATGTAACAACTAGACCTGAAAATGAATGGCGCTGAAGCGTCGTGCCTATACTCGGCCGTCAGTCTGGCAGTCATGGCTGGTCCTTGTGACTGGCCGCAAAGCCCTGACGTATAGGAGGGTCACGGCGGTGGGCGCAGAAGGGTCTGGGCGGGAGCCTGCCTGGAGCCGCCGTCGGTGCAGATCTTGGTGGTAATTGCAAATACTCCAGCGAGGCCCTGGAGGACTGACACGGAAAAAGGGTTTCATGTGAACAGCTGTTGCAAGCGAGTCTGTCGATCCTAAGCCCTAGGAGAAATGCGATATTGATGGAGGGCGTCATAGCATGATGCACTTTGTGCTGGCAACCGTTGGGCGAAAGGGAATCCGATTCATTTTCCGGAACCCGGCAGCGGAATCGATACAAGTCGGGCCCGTCTTTTAGAAATGCTTGTCGGGGTAACCCAAAAGTACCTGGAGACGCCATCGGGAGATCGGGGAAGAGTTTTTCGCATGATCGTTCGAGATCCCTGGAATCCTCTAGCAGGGAGATAGGGTTTGAAACGCGAACAGTGCCGCAGTTGCGGCGGCGTCCTGATCTTCCCCTCGGACCTTGAGAATCCAGGAGAGGACCACGTGCAGGTGTCGCGCCGGTTCGTACCCATATCTGCAGCAGGTCTCCAAGGTGAAGAGCCTCTAGTCGATAGAATAATGTAGGTAAGGGAAGTCGGCAAATTGGACCCGTAACTTCGGGATATGGATTAACTCTGAGGATCAGGGCGTGTCGGGCTTGGTCAGGAAA	Eukaryota	Opisthokonta	Metazoa	Arthropoda	Insecta	Orthoptera	Acrididae	Schistocerca	Schistocerca americana	Eukaryota;Opisthokonta;Metazoa;Arthropoda;Insecta;Orthoptera;Acrididae;Schistocerca;Schistocerca_americana
GCA_021461395|CM038236.1/588896148-588891331	1	GCA_021461395	7009	4818	TCCCGACAAGAGATGGAAGGGACGCTTTTATTAGATCAAAACCAATCGGTCGGCTCGGCCGGTCCGTTTGCCTTGGTGACTCTGAATAACTTTGGGCTGATCGCACGGTCCTCGTACCGGCGACACATCTTTCAAATGTCTGCCTTATCAACTGTCGATGGTAGGTTCTGCGCCTACCATGGTTGTAACGGGTAACGGGGAGTCAGGGTTCGATTCCGGAGAGGGAGCCTGAGAAACGGCTACCACATCCAAGGAAGGCAGCAGGCGCGCAAATTACCCACTCCCGGCACGGGGAGGTAGTGACGAAAAATAACGATACGGGACTCATCCGAGGCCCCGTAATCGGAATGAGTACACTTTAAATCCTTTAACGAGTATCTATTGGAGGGCAAGTCTGGTGCCAGCAGCCACGGTAATTCCAGCTCCAATAGAGTATATTAAAGTTGTTGCGGTTAAAAAGCTCGTAGTTGGATTTGTGTCCCACGCTGTTGGTTCACCGCCCGTCGGTGTTTAACTGGCATGTATCGTGGGACGTCCTGCCGGTGGGGCGAGCCGAAGGCGTGCGATCCGCCTCGTGCGTGCTCGTGCGTCCCGAGGCGGACCCCGTTGCAATCCTACCAGGGTGCTCTTGAGTGAGTGTCTCGATTGGCCGGAACGTTTACTTTGAACAAATTAGAGTGCTTAAAGCAGGCAAGCCCGCCTGAATACTGTGTGCATGGAATAATGGAATAGGACCTCGGTTCTATTTTGTTGGTTTTCGGAACCCGAGGTAATGATTAATAGGGACAGGCGGGGGCATTCGTATTGCGACGTTAGAGGTGAAATTCTTGGATCGTCGCAAGACGAACAGAAGCGAAAGCATTTGCCAAGTATGTTTTCATTAATCAAGAACGAAAGTTAGAGGTTCGAAGGCGATCAGATACCGCCCTAGTTCTAACCATAAACGATGCCAGCCAGCGATCCGCCGCAGTTCCTCCGATGACTCGGCGGGCAGCCTCCGGGAAACCAAAGCTTTTGGGTTCCGGGGGGAAGTATGGTTGCAAAGCTGAAACTTAAAGGAATTGATGGAAGGGCACCACCAGGAGTGGAGCCTGTGGCTTAATTTGACGCAACACGGGAAACCTCACCAGGCCCGGACACCGGAAGGATTGACAGATTGATAGCTCTTTCTTGATTCGGTGGGTGGTGGTGCATGGCCGTTCTTAGTTGGTGGAGCGATTTGTCTGGTTAATTCCGATAACGAACGAGACTCTAGCCTGCTAACTAGTCGCGTGACATCCTTCGTGCTGTCAGCGATTACTTTTCTTCTTAGAGGGACAGGCGGCTTCTAGCCGCACGAGATTGAGCAATAACAGGTCTGTGATGCCCTTAGATGTTCTGGGCGGCACGCGCGCTACACTGAAGGAATCAGAGTGTCTTCCTAGGCCGAAAGGTCGGGGTAACCCGCTGAACCTCCTTGGTGCTAGGGATTGGGGCTTGCAATTGTTCCCCATGAACGAGGAATTCCCAGTAAGCGCGAGTCATAAGCTCGCGTTGATTACGTCCCTGCCCTTTGTACACACCGCCCGTCGCTACTACCGATTGAATGATTTAGTGAGGTCTTCGGACTGGTACACGGCATTGACTCTGTCGTTGCCGATGCTACCGGAAAGATGACCAAACTTGATCATTTAGAGGAAGTAAAAGTCGTAACAAGGTTTCCGTAGGTGAACCTGCGGAAGGATCATTACCGACTAGACTGCATGTCTTTCGATGTGCGTGTCGTGTCGCGCAACACGCTACCTGTACGGCTCGCAGTAGCCGTGCGCCGCGTGCGGAACCACGCGTGCTTCTCAAAACTAACGGCAATGTTGTGTGGTACGAGCGCTGAAGCGCTGGAGCAGCTGGCCTGCGGCACCTGGCGCCTGGCGCCGGTTTTGAATGACTTTCGCCCGACTGCCTGTCCGCTCCGGTGTGGAGCCGTACGACGCCCATCGGCCGTGAGGCCGTTGGACACAGAACGCTTGGAACAGGGGCCGCCACACGTCTCAGTCCCGCCTATGCAACTGTCTTGAAAGAGACAGTGGAAACTAAGAAAACATCACCCAGGACGGTGGATCACTCGGCTCGTGGGTCGATGAAGAACGCAGCAAATTGCGCGTCGACATGTGAACAGCAGGACACATGAACATCGACATTTCGAACGCACATTGCGGTCCATGGATTCCGTTCCCGGGCCACGTCTGGCTGAGGGTCGGCTACGTATACTGAAGCGCGCGGCGTTTGCCCCGCTTCGCAGACCTGCGAGTGTCGCGGCCGCCTGTGGGGCCGACCGCGTCTCCTTAAACGTGCGATGCGCGCCCGTCGCCTGGCGGTTCGCATACCGGTACTTACTCGGTAGCGTGCATAGCCGGCTGGCGGTGTGGCGTGAGACACCTCGTACAACGACCTCAGAGTAGGCGAGACTACCCGCTGAATTTAAGCATATTACTAAGCGGAGGAAAAGAAACTAACAAGGATTCCCCCAGTAGCGGCGAGCGAACAGGGAAGAGTCCAGCACCGAACCCCGCAGGCTGCCGCCTGTCGTGGCATGTGGTGTTTCGGAGGGTCCACTACCCCGACGCCTCGCGCCGAGCCCAAGTCCAACTTGAATGAGGCCACGGCCCGTAGAGGGTGCCAGGCCTGTAGCGGCCGGTGCGAGCGTCGGCGGGACCACTCCTTCGAGTCGGGTTGCTTGAGAGTGCAGCTCCAAGTGGGTGGTAAACTCCATCTGAGACTTAATATGACCACGAGACCGATAGCGAACAAGTACCGTGAGGGAAAGTTGAAAAGAACTTTGAAGAGAGAGTTCAAAAGTACGTGAAACCGTTCTGGGGTAAACGTGAGAAGTCCGAAAGGTCGAACGGGTGAGATTCACGCCCATCCGGCCACTGCCCTCCGCACTCGGCAGATGGGGCCGGCCGCCCGCGCGGAGCAATCCGCGGCGGGGTCGTGTCCGGTTGCCTTTCCACTCGCCGCGGGGTGGGCCCGTTCCGGTGTGTGGTGGGCCGCACTTCTCCCCTAGTAGGACGTCGCGACCCGCTGGGTGCCGGCCTACGGCCCGGGTGCGCAGCCTGTCCTTCCACGGGCCTCGGTTCGCGTCTGTTGGGCAGAGGCCCGGTGTCCTGGCTGGCTGCCCGGCGGTGTATCTGGAGGAGTCGATTCGCCCCTTTGGGCGCTCGGGCTCCCGGCAAGCGCGCGCGGTTCTTCCCGGATGACGGACCTACCTGGCCCAGCCCCGGACCCGCGCCGCTGTTGGCTCGGGATGCTCTCAGGCGGAATAATCGCTCCCGTCAGCGGCGCTTCAGCTTTGGACAATTTCACGACCCGTTTTGAAACACGGACCAAGGAGTCTAACATGTGCGCGAGTCGTTGGGCTGTACGAAACCTAAAGGCGTAATGAAAGTGAAGGTCTCGCCTTGTGCGGGCCGAGGGAGGATGGGGCTTCCCCGCCCTTCACGGGGCGGCGGCCTCCGCACTCCCGGGGCGTCTCGTCCTCATTGCGAGGTGAGGCGCACCTAGAGCGTACACGTTGGGACCTGAAAGATGGTGAACTATGCCTGGCCAGGACGAAGTCAGGGGAAACCCTGATGGAGGTCCGTAGCGATTCTGACGTGCAAATCGATCGTCGGAGCTGGGTATAGGGGCGAAAGACTAATCGAACCATCTAGTAGCTGGTTCCCTCCGAAGTTTCCCTCAGGATAGCTGGTGCTCATACGAGTCTCATCCGGTAAAGCGAATGATTAGAGGCCTTGGGGCCGAAACGACCTCAACCTATTCTCAAACTTTAAATGGGTGAGATCTCCGGCTTGCTTGATATGCTGAAGCCGCGAGCAAACGACTCGGATCGGAGTGCCAAGTGGGCCACTTTTGGTAAGCAGAACTGGCGCTGTGGGATGAACCAAACGCCGAGTTAAGGCGCCCGACTCGACGCTCATGGGAAACCATGAAAGGCGTTGGTTGCTTAAGACAGCAGGACGGTGGCCATGGAAGTCGGAATCCGCTAAGGAGTGTGTAACAACTCACCTGCCGAAGCAACTAGCCCTGAAAATGGATGGCGCTGAAGCGTCGTGCCTATTCTCGGCCGTCAGTCTGGCAGTCATGGCCGGTCCTTGCGGCCGGCCGCGAAGCCCTGACGAGTAGGATGGTCGCGGCGGTGGGCGCAGAAGGGTCTGGGCGTGAGCCTGCCTGGAGCCGCCGTCGGTGCAGATCTTGGTGGTAGTAGCAAATACTCCAGCGAGGTCCTGGAGGGCTGACGCGGAGAAGGGTTTCGTGTGAACAGCCGTTGCACACGAGTCAGTCGATCCTAAGCCCTAGGAGAAATCCGATGTTGATGGGGGCCGTCATAGCATGATGCACTTTGTGCTGGCCCCCATTGGGCGAAAGGGAATCCGGTTCCTACTCCGGAACCCGGCAGCGGAACCGATACAAGTCGGGCCCCTCTTTTAGAGATGCTTGTCGGGGTAACCCAAAAGGACCCGGAGACGCCGTCGGGAGATCGGGGAAGAGTTTTCTTTTCTGTATGAGCGTTCGAGTTGCCTGGAATCCTCTAGCAGGGAGATAGGGTTTGGAACGCGAAGAGCACTGCAGTTGCGGCGGTGTCCCGATCTTCCCCTCGGACCTTGAAAATCCAGGAGAGGGCCACGTGGAGGTGTCGCGCCGGTTCGTACCCATATCCGCAGCAGGTCTCCAAGGTGAAGAGCCTCTTGTCGATAGAATAATGTAGGTAAGGGAAGTCGGCAAATTGGATCCGTAACTTCGGGATAAGGATTGGCTCTGAGGATCGGGGCGTGTCGGGCT	Eukaryota	Opisthokonta	Metazoa	Arthropoda	Insecta	Orthoptera	Acrididae	Schistocerca	Schistocerca americana	Eukaryota;Opisthokonta;Metazoa;Arthropoda;Insecta;Orthoptera;Acrididae;Schistocerca;Schistocerca_americana
GCA_021461395|CM038236.1/588924471-588919657	1	GCA_021461395	7009	4815	CCCGACCAGAGATGCAAGGGACGCTTTTATTAGATCAAAACCAATCGGTCGGCTCGTCTGGTCCGTTTGCCTTGGTGACTCTGAATAACTTTGGGCTGATCGCACGGTCCTCGTACCGGCGACGCATCTTTCAAATGTCTGCCTTATCAACTGTCAATGGTAGGTTCTGCGCCTACCATGGTTGTAACGGGTAACGGGGAATCAGGGTTCGATTCCAGAGAGGGAGCCTGAGAAACGGCTACCACATCCAAGGAAGGCAGCAGGCGCGCAAATTACCCACTCCCGGCACGGGGAGGTAGTGACGAAAAATAACGATACGGGACTCATCCGAAGCCCCGTAATCGGAATGAGTACACTTTAAACCCTTTAACGAGTATCTATTGGAGGGCAAGTCTGGTGCCAGCAGCCGCGGTAATTCCAGCTCCAATAGCGTATATTAAAGTTGTTGCAGTTAAAAAGCTCGTAGTTGGATTTGTGCCCCACGCTGTTGGTTCACCGCCCGTCGGTGTTTAACTGGCATGTATCGTGGGACGTCCTGCCGGTGGGGCGAGCCGAAGGCGTGCGACCCGCCTCGTGCGTGCTCGTGCGTCCCGAGGCGGACCCCGTTGCAATCCTACCAGGGTGCTCTTGAGTGAGTGTCTCGGTGGGCCGGCACGTTTACTTTGAACAAATTAGAGTGCTTAAAGCAGGCAAGCCCGCCTGAATACAGTGTGCATGGAATAATGGAATAGGACCTCGGTTCTATTTTGTTGGTTTTCGGAACCCGAGGTAATGATTAATAGGGACAGGCGGGGGCATTCGTATTGCGACGTTAGAGGTGAAATTCTTGGATCGTCGCAAGACGAACAGAAGCGAAAGCATTTGCCAAGTATGTTTTCATTAATCAAGAACGAAAGTTAGAGGTTCGAAGGCGATCAGATACCGCCCTAGTTCTAACCATAAACGATGCCAGCCAGCGATCCGCCGCAGTTCCTCCGATGACTCGGCGGGCAGCCTCTGGGAAACCAAAGCTTTTGGGTTCCGGGGGAAGTATGGTTGCAAAGCTGAAGCTTAAAGGAATTGACGGAAGGGCACCACCAGGAGTGGAGCCTGCGGCTTAATTTGACTCAACACGGGAAACCTCAGCAGGCCCGGACACCGGAAGGATTGACAGATTGATAGCTCTTTCTTGATTCGGTGGGTGGTGGTGCATGGCCGTTCTTAGTTGGTGGAGCGATTTGTCTGGTTAATTCCGATAACGAACGAGACTCTAGCCTGCTAACTAGTCGCGTGACATCCTTCGTGCTGTCAGCGATTACTTTTCTTCTCAGAGGGACAGGCGGCTTCTAGCCGCACGAGATTGAGCAATAACAGGTCTGTGATGCCCTTAGATGTTCTGGGCCACACGCGCGCTACACTGAAGGAATCAGCGTGTCTTCATAGGCCGAACGGTCGGGGTAACCCGCTGAACCTCGTTCGTGCTAGGGATTGGGGCTTGCAATTGTTCCCCATGAACGAGGAATTCCCAGTAAGCGCGAGTCATAAGCTCGCGTTGATTACGTCCCTGCCCTTTGTACACACCGCCCATCGCTACTACCGATTGAATGATTTAGTGAGGTCTTCGGACTGGTACGCGGCGTTGACTCTGTCGTTGCCGATGCTACCGGAAAGATGACAAAACTTGATCATTTAGAGGAAGTAAAAGTCGTAACAAGGTTTCCGTAGGTGAACCTGCGGAAGGATCATTACCGACTAGACTGCATGTCTTTCGATGTGCGTGTCGTGTCGCGCAACACGCTACCTGTACGGCTCGCAGTAGCCGTGCGCCGCGTGCGGGACCACGCGTGCTTCTCAAATCTAACGGCAATGTTGTGTGGTACGAGCGCTGAAGCGCTGGAGCGGCTGGCCTGCGGCACCTGGCGCCTGGCGCCGGTTTTGAATGACTTTTGCCCGACTGCCTGTCCGCTCCGGTGTGGAGCCGTACGACGCCCATCGGCCGTGAGGCCGTTGGACACAGAACGCTTGAACAGGGGCCGCCACACGCCTACGTCCCGCCTATGCAACTGTCTTGAAAGAGACAGTGGAAACTAAGAAAAGATCACCCAGGACGGTGGATCACTCGGCTCGTGGGTCGATGAAGAACGCAGCAAATTGCGCGTCGACATGTGAACTGCAGGACGCATGAACATCGACGTTTCGAACGCACATTGCGGTCCATGGATTCCGTTCCCGGGCCACGTCTGGCTGAGGGTCGGCTACGTATACTGAAGCGCGCGGCGTTTGCCCCGCTTCGCAAACCTGGGAGCGTCGCGGCCGCCTGTGGGGCCGGCCGCGTCTCCTTAAACGTGCGATGCGCGCCCGTCGCCTGGCGGTTCGCGTACCGGTACTTACTCGGTAGCGTGCACAGCCGGCTGGCGGTGTGGCGTGCGACACCTCGTACAACGACCTCAGAGCAGGCGAGACTACCCGCTGAATTTAAGCATATTACTAAGCGGAGGAAAAGAAACTAACAAGGATTCCCCCAGTAGCGGCGAGCGAACAGGGAAGAGTCCAGCACCGAACCCCGCAGGCTGCCGCCTGTCGTGGCATGTGGTGTTTGGGAGGGTCCACCACCCCGACGCCTCGCGCCGAGCCCAAGTCCAACTTGAATGAGGCCACGGCCCGTAGAGGGTGCCAGGCCCGTAGCGGCCGGTGCGAGCGTCGGCGGGACCTCTCCTTCGAGTCGGGTTGCTTGAGAGTGCAGCTCCAAGTGGGTGGTAAACTCCATCTGAGACTAAATATGACCACGAGACCGATAGCGAACAAGTACCGTGAGGGAAAGTTGAAAAGAACTTTGAAGAGAGAGTTCAAAAGTACGTGAAACCGTTCTGGGGTAAACGTGAGAAGTCCGAAAGGTCCAACGGGTGAGATTCACGCCCATCCGGCCACTGCCCTCCGCCCTCGGCAGATGGGGCCGGCCGCCCGCGCGGAGCAATCCGCGGCGGGGTCGTGTCCGGTTGCCTTTCCACTCGCCGCGGGGTGGGGCCGTTCCGGTGTGCAGTGGGCCGCACTTCTCCCCTAGTAGGACGTCGCGACCCGCTGGGTGCCGGCCTACGGCCCGGGTGCGCAGCCTGTCCTTCCGCGGGCCTCGGTTCGCGTCTGTTGGGCAGAGCCCCGGTGTCCTGGCTGGCTGCCCGGCGGTATATCTGGAGGAGTCGATTCGCCCCTTTGGGCGCTCGGGCTCCCGGCAAGCGCGCGCGGTTCTTCCCGGATGACGGACCTATCTGGCCCGGCCCCGGACCCGCGCCGCTGTTGGCTCGGGATGCTCTCGGGCGGAATAATCGCTCCCGTCAGCGGCGCTTCAGCTTTGGACAATTTCACGACCCGTCTTGAAACACGGACCAAGGAGTCTAACATGTGCGCGAGTCATTGGGCTGTACGAAACCTAAAGGCGTAATGAAAGTGAAGGTCTCGCCTTGCGCGGGCCGAGGGAGGATGGGGCTTCCCCGCCCTTCACGGGGCGGCGGCCTCCGCACTCCCGGGGCGTCTCGTCCTCATTGCGAGGTGAGGTGCACCTAGAGCGTACACGTTGGGACCCGAAAGATGGTGAACTATGCCTGGCCAGGACGAAGTCAGGGGAAACCCTGATGGAATTCTGTAGCGATTCTGACGTGCAAATCGATCGTCGGAGCTGGGTATAGGGGCGAAAGACTAATCGAACCATCTAGTAGCTGGTTCCCTCCGAAGTTTCCCTCAGGATAGCTGGTGCTCGTACGAGTCTCATCCGGTAAAGCGAATGATTAGAGGCCTTGGGGCCGAAACGACCTCAACCTATTCTCAAACTTTAAATGGGTGAGATCTCTGGCTTGCTTGATATGCTGAAGCCGCGAGCAAACGACTCGGATCGGAGTGCCAAGTGGGCCACTTTTGGTAAGCAGAACTGGCGCTGTGGGATGAACCAAACGCCGAGTTAAGGCGCCCGAATCGACGCTCATGGGAAACCATGAAAGGCGTTGGTTGCTTAAGACAGCAGGACGGTTGCCATGGAAGTCGGAATCCGCTAAGGAGTGTGTAACAACTCACCTGCCGAAGCAACTAGCCCTGAAAATGGATGGCGCTGAAGCGTCGTGCCTATACTCGGCCGTCAGTCTGGCAGTCATGGCCGGTCCTTGTGGCCGGCTGTGAAGCCCTGACGAGTAGAAGGGTCGCGGCGGTGGGCACAGAAGGGTCTGCGCGTGAGCCTGCCTGGAGCCGCTGTCGGTGCAGATCTTGGTGGTAGTAGCAAATACTCCAGCGAGGCCCTGGAGGGCTGACGCGGAGAAGGGTTTCGTGTGAACAGCCGTTGCACATGAGTCAGTCGATCCTAAGCCCTAGGAGAAATCCTATGTTGATGGGGGCCGTCATAGCATGATGCACTTTGTGCTGGCCCCCGTTGGGCGAAAGGGAATCCGGTTCCTATTCCGGAACCCGGCAGCAGAACCGATACAAGTCGGGCCCCTCTTTTAGAGATGCTCGTCGGGGTAACCCAAAAGGACCCGGAGACGCCGTCGGAAGATCGGGGTAGAGTTTTCTTTTCTGCATGAGCGTTCGAGTTCCCTGGAATCCTCTAGCAGGGAGGTAGGGTTTGGAACGCGAAGAGCACCGCAGTTGCGGCGGTGTCCCGATCTTCCCCTCGGACCTTGAAAATCCGGGAGAGGGCCACGTGGAGGTGTCGCGCTGGTTCGTACCCTTATCCGCAGCAGGTCTCCAAGGTGAAGAGCCTCTAGTCGATAGAATAATGTAGGTAAGGGAAGTCGGCAAATTGAATCCGTAACTTCGGGATAAGGATTGGCTCTGAGGATCGGGGCGTGTCGGGCT	Eukaryota	Opisthokonta	Metazoa	Arthropoda	Insecta	Orthoptera	Acrididae	Schistocerca	Schistocerca americana	Eukaryota;Opisthokonta;Metazoa;Arthropoda;Insecta;Orthoptera;Acrididae;Schistocerca;Schistocerca_americana
GCA_021461395|CM038236.1/589124250-589128864	1	GCA_021461395	7009	4615	TCCCGACCAGAGATGGAAGGGACGCTTTTATTAGATCAAAACCAATCGGTCGGCTCGTCCGGTCCGTTTGCCTTGGTGACTCTGAATAACTTTGGGCTGATCGCACGGTCCTCGTACCGGCGACGCATCTTTCAAATATCTGCCTTATCAACTGTCGATGGTAGGTTCTGCGCCTACCATGGTTGTAACGGGTAACGGGGAATCAGGGTTCGATTCCGGAGAGGGAGCCTGAGAAACGGCTACCACATCCAAGGAAGGCAGCAGGCGCGCAAATTACCCACTCCCGGCACGGGGAGGTAGTGACGAAAAATAACGATACGGGACTCATCCGAGGCCCCGTAATCGGAATGAGTACACTTTAAATCCTTTAACGAGTATCTATTGGAGGGCAAGTCTGGTGCCAGCAGCCGCGGTAATTCCAGCTCCAATAGCGTATATTAAAGTTGTTGCGGTTAAAAAGCTCGTAGTTGGATTTGTGTCCCACGCTGTTGGTTCACCGCCCGTCGGTGTTTAACTGGCATGTATCGTGGGACGTCCTGCCGGTGGGGCGAGCCGAAGGCGTGCGACCCGCCTCGTGCGTGTTCGTGCGTCCCGAGGCGGACCCCGTTGCAATCCTACCAGGGTGCTCTTTAGTGAGTGTCTCGGTGGGCCGGCACGTTTACTTTGAACAAATTAGAGTGCTTAAAGCAGGCAAGCCCGCCTGAATACTGTGTGCATGGAATAATGGAATAGGACCTCGGTTCTATTTTGTTGGTTTTCGGAACCCGAGGTAATGATTAATAGGGACAGGCGGGGGCATTCGTATTGCGACGTTAGAGGTGAAATTCTTGGATCGTCGCAAGACGAACAGAAGCGAAAGCATTTGCCAAGTATGTTTTCATTAATCAAGAACGAAAGTTAGAGGTTCGAAGGCGATCAGATACCGCCCTAGTTCTAACCATAAACGATGCCAGCCAGCGATCCGCCGCAGTTCCTCCGATGACTAGGCGGGCAGCCTCCGGGAAACCAAAGCTTTTGGGTTCCGGGGGAAGTATGGTTGCAAAGCTGAAACTTAAAGGAATTGACGGAAGGGCACCACCAGGAGTGGAGCCTGCGGCTTAATTTGACTCAACACGGGAAACCTCACCAGGCCCGGACACCGGAAGGATTGACAGATTGATAGCTCTTTCTTGATTCGGTGGGTGGTGGTGCATGGCCGTTCTTAGTTGGTGGAGCGATTTGTCTAGTTAATTCCGATAACGAACGAGACTCTAGCCTGCTAACTAGTCGCGTGACATCCTTCGTGCTGTCAGCGATTACGTTTCTTCTTAGAGGGACAGGCGGCTTCTAGCCGCACGAGATTGAGCAATAACAGGTCTGTGATGCCCTTAGATGTTCTGGGCCGCACGCGCGCTACACTGAAGGAATCAGCGTGTCTTCCTAGGCCGAAAGGTCGGGGTAACCCGCTGAACCTCCTTCGTGCTAGGGATTGGGGCTTGCAATTGTTCCCCATGAACGAGGAATTCCCAGTAAGCGCGAGTCATAAGCTCGCGTTGATTACGTCCCTGCCCTTTGTACACACCCCCCGTCGCTACTACCGATTGAATGATTTAGTGAGGTCTTCGGACTGGTACGCGACATTGACTCTGTCGTTGCCGATGCTACCGGAAAGATGACCAAACTTGATCATTTAGAGGAAGTAAAAGTCGTAACAAGGTTTCCGTAGGTGAACTTGCGGAAGGATCATTACCGACTAGACTGCATGTCTTTCGATGTGCGGGTCGTGTCGCGCAACACGCTACCTGTACGGCTCGCAGGAGCCGTGCGCCGCGTGCGGAACCACGCGTGCCTCTCAAAACTAACGGCAATGTTGTGTGGTACGAGCGCTGAAGCGCTGGAGCGGCTGGCCTGCGGCGCCTGGCGCCGGTTTTGAATGACTTTCGCCCGACTGCCTGTCCGCTCCGGTGTGGAGCCGTACGACGCCCATCGGCCGTGAGGCCGTTGGACACAGAACGCTGGAACAGGGGCCGCCACACGCCTACGTCCCGCCAATGCAACTGTCTTGGAAGAGACAGTGGAAACTAAGAAAAGATCACCCAGGACGGTGGATCACTCGGCTCGTGGGTCGATGAAGAACGCAGCAAATTGCGCGTCGACATGTGAACTGCAGGACACATGAACATCGACGTTTCGAACGCACATTGCGGTCCATGGATTCCGTTCCCGGGCCACGTCTGGCTGAGGGTCGGCTACGTATACTGAAGCGCGCGGCGTTTGCCCCGCTTCGCAGACCTGCGAGTGTCGCGGCCGCCTGTGGGGCCGGCCGCGTCTCCTTAAACGTGCGATGCGCGCCCGTCGCCTGGCGGTTCGCATACCGGTACTTACTCGGTAGCGTGCACAGCCGGCTGGCGGTGTGGCGTGCGACACCTCGTACAACGACCTCAGAGCAGGCGAGACTACCCGCTGAATTTAACCATATTACTAAGCGGAGGAAAAGAAACTAACAAGGATTCCCACAATAGCGGCGAGCGAACAGGGAAGAGTCCAGCACCGAACCCCGCAGGCTGCCGCCTGTCGTGGCATGTGGTGTTTGGGAGGGTCCACTACCCCGACGCCTCGCGCCGAGCCCAAGTCCAACTTGAATGAGGCCACGGCCCGTAGAGGGTGCCAGGCCCGTAGCGGCCGGTGCGAGCGTCGGCGGGACCTCTCCTTCGAGTCGGGTTGCTTGAGAGTGCAGCTCCAAGTGGGTGGTAAACTCCATCTGAGACTAAATATGACCACGAGACCGATAGCGAACAAGTACCGTGAGGGAAAGTTGAAAAGAACTTTGAAGAGAGAGTTCAAAAGTACGTGAAACCGTTCTGGGGTAAACGTGAGAAGTCCGAAAGGTCGAACGGGTGAGATTCACGCCCATCCGGCCACTGGCCTCCGCCCTCGGCAGATGGGGCCGGCCGCCCGCGCGGAGCAATCCGCGGCGGGGTCGTGTCCGGTTGCCTTTCCACTCGCCGCGGGGTGGGGCCGTTCCGGTGTGCGGTGGGCCGCACTTCTCCCCTAGTAGGACGTCGCGACCCGCTGGGTGCCGGCCTACGGCCCGGGTGCGCAGCCTGTCCTTCCGCGGGCCTCGGTTCGCGTCTGTTGGGCAGAGCCCCGGTGTCCTGGCTGGCTGCCCGGTGGTATATCTGGAGGAGTCGATTCGCCCCTTTGGGCGCTTGGGCTCCCGGCAAGCGCGCGCGGTTCTTCCCGGATGACGGACCTACCTGGCCCGGCCCCGGACCCGCGCCGCTGTTGGCTCAGGATGCTCTCGGGCGGAATAATCGCCCCCGTCAGCGGCGCTTCAGCTTTGGACAATTTCACGACCCGTCTTGAAACACGGACCAAGGAGTCTAACATGTGCGCGAGTCATTGGGCTGTACGAAACCTAAAGGCGTAATGAAAGTGAAGGTCTCGCCTTGCGCGGGCCGAGGGAGGATGGGGCTTCCCCGCCCTTCACGGGGCGGCGGCCTCCGCACTCCCTGGGTGTCTCGTCCTCATTGCGAGGTGAGGCGCACCTAGAGCGTACACGTTGTGACCCGAAAGATGGTGAACTATGCCTGGCCAGGACGAAGTCAGGGGAAACCCTGATGGAGGTCCGTAGCGATTCTGACGTGCAAATCGATCGTCGGAGCTGGGTATAGGGGCGAAAGACTAATCGAACCATCTAGTAGCTGGTTCCCTCCGAAGTTTCCCTCAGGATAGCTGGTGCTCGTACGAGTCTCATCCGGTAAAGCGAATGATTAGAGGCCTTGGGGCCGAAACGACCTCAACCTATTCTCAAACTTTAAATGGGTGAGATCTCCGGCTTGCTTGATATGCTGAAGCCGCGAGCAAACGACTCGGATCGGAGTGCCAAGTGGGCCACTTTTGGTAAGCACAACTGGCGCTGTGGGATGAACCAAACGCCGAGTTAAGGCACCCGAATCGACGCTCATGGGAAACCATGAAAGGCGTTGGTTGCTTAAGACAGCAGGACGGTGGCCATGGAAGTCGGAATCCGCTAAGGAGTGTGTAACAACTCACCTGCCGAAGCAACTAGCCCTGAAAATGGATGGCGCTGATGCGTCGTGCCTATACTCGGCCGTCAGTGTGGCAGTCATGGCCGGTCCTTGCGGCCGGCCGTGAAGCCCTGACGAGTAGGAGGGTCGCGGCGGTGGGCGCAGAAGGGTCTGGGCGTGAGCCTGCCTGGAGCCGCCGTCGGTGCAGATCTTGGTGGTAGTAGCAAATACTCCAGCGAGGCCCTGGAGGGCTGACGCGGAGAAGGGTTTCGTGTGAACAGCCGTTGCACACGAGTCAGTCGATCCTAAGCCCTAGGAGAAATCCGATGTTGATGGGGGCCGTCATAGCATGATGCACTTTGTGCTGGCCCCCATTGGGCGAAAGGGAATCCGGTTCCTATTCCGGAACCCGGCAGCGGAACAGATACAAGTCGGGCCCCTCTTTTAGAGATGCTCGTCGGGGTAACCCAAAAGGACCCGGAGACGCCGTCGGGAGATCGGGGAAGAGTTTTCTTTTCTGCATGAGCGTTCGAGTTCCCTGGAATCCTCTAGCAGGGAGATAGGGTTTGGAACGCGAAAAGCACCGCAGTTGCGGCGGTGTCCCG	Eukaryota	Opisthokonta	Metazoa	Arthropoda	Insecta	Orthoptera	Acrididae	Schistocerca	Schistocerca americana	Eukaryota;Opisthokonta;Metazoa;Arthropoda;Insecta;Orthoptera;Acrididae;Schistocerca;Schistocerca_americana
GCA_021461395|CM038236.1/589214404-589219219	3	GCA_021461395	7009	4816	GTCCCGACCAAAGATGGAAGGGACGCTTTTATTAGATCAAAACCAATCGGTCGGCTCGTCCGGTCCGTTTGCCTTGGTGACTCTGAATAACTTTGGGCTGATCGCACGGTCCTCGTACCGCCGACGCATCTTTCAAATGTCTGCCTTATCAACTGTCGATGGTAGGTTCTGCACCTACCATGGTTGTAACGGGTAACGGGGAATCAGGGTTCGATTCCGGAGAGGGAGCCTGAGAAACGGCTACCACATCCAAGGAAGGCAGCAGGTGCGCAAATTACCCACTCCCGGCACGGGGAGGTAGTGACGAAAAATAACGATACGGGACTCATCCGAGGCCCCGTAATCAGAATGAGTACACTTTAAATCCTTTAACGAGTATCTATTGGAGGGCAAGTCTGGTGCCAGCAGCCGCGGTAATTCCAGCTCCAATAGCGTATATTAATGTTGTTGCAGTTAAAAAGCTCGTAGTTGGATTTGTGCCCCACGCTGTTGGTTCACCGCCCGTCGGTGTTTGACTGGCATGTATCGTGGGACGTCCTGCCGGTGGGGCGAGCCGAAGGCGTGCGACCCGCCTCGTGCGTGTTCGTGCGTCCCGAGGCGGACCCCGTTGCAATCCTACCAGGGTGCTCTTGAGTGAGTGTCTCGGTGGGCCGGCACGTTTACTTTGAACAAATTAGAGTGCTTAAAGCAGGCAAGCCCGCCTGAATACTGTGTGCATAGAATAATGGAATAGGACCTCGGTTCAATTTTGTTGGTTTTCGGAACCCGAGGTAATGATTAATAGGGACAGGCGGGGGCATTCGTATTGCGACGTTAGAGGTGAAATTCTTGGATCGTCGCAAGACGAACAGAAGCGAAAGCATTTGCCAAGTATGTTTTCATTAATCAAGAACGAAAGTTAGAGGTTCGAAGGCGATCAGATACCGCCCTAGTTCTAACCATAAACGATGCCAGCCAGCGATCCGCCGCAGTTCCTCCGATGACTCGGCGGGCAGCCTCCGGGAAACCAAAGCTTTTGGGTTCCGGGGGAAGTATGGTTGCAAAGCTGAAACTTAAAGGAATTGACGGAAGGGCACCACCAGGAGTGGAGCCTGCGGCTTAATTTGACTCAACACGGGAAACCTCACCAGGCCCGGACAACGGAAGGATTGACAGATTGATAGCTCTTCCTTGATTCGGTGGGTGGTGGTGCATGGCCGTTCTTAGTTGGTGGAGCGATTTGTCTGGTTAATTCCGATAACGAACGAGACTCTAGCCTGCTAACTAGTCGCGTGACATCTTTCGTGCTGTCAGCGATTACTTTTCTTCTTAGAGGGACAGGCGGCTTCTAGCCGCACGAGATTGAGCAATAACAGGTCTGTGATGCCCTTAGATGTTCTGGGCCGCACGCGCGCTACACTGAAGGAATCAGCGTGTCTTCCTAGGCCGAAAGGTCGGAGTAACCCGCTGAACCTCCTTCGTGCTGGGGATTGGGGATTGCAATTGTTCCCCATGAACGAGGAATTCCCAGTAAGCGCGAGTCATAAGCTCGCGTTGATTACGTCCCTGCCCTTTGTACACACCGCCCGTCGCTACTACCGATTGAATGATTTAGTGAGGTCTTCGGACTGGTACGCGGCATTGACTCTGTCGTTGCCGATGCTACCGGAAAGATGACCAAACTTGATCATTTAGAGGAAGTAAAAGTCGTAACAAGGTTTCCGTAGGTGAACCTGCGGAAGGATCATTACCGACTAGACTGCATGTCTTTCGATGTGCGTGTCGTGTCGCGCAACACGCTACCTGTACGGCTCGCAGTAGCCGTGCGCCGCGTGCGGAACCACGCGTGCTTCTCAAAACTAACGCCAATGTTGTGTGGTACGAGCGCTGAAGCGCTGGAGCGGCTGACCTGCGGCACCTGGCGCCTGGCGCCGGTTTTGAATGACTTTCGCCCGACTGCCTGTCCGCTCCGGTGTGGAGCCGTACGACGCCCATCGGCCGTGAGGCCGTTGGACACAGAACGCTTGAACAGGGGCCGCCACACGCCTACGTCCCGCCTATGCAACTGTCTTGAAAGAGACAGTGGAAACTAAGAAAAGATCACCCAGGACTGTGGATCACTCGGCTCGTGGGTCGATGAAGAACGCAGCAAATTGCGCGTCGACATGTGAACTGCAGGACACATGAACATCGACGTTTCGAACGCACATTGCGGTCCATGGATTCCGTTCCCGGGCCACGTCTGGCTGAGGGTCGGCTATGTATACTGAAGCGCGCGGCGTTTGTCCCGCTTCGCAGACCTGGGAGCGTCGCGGCCGCCTGTGGGGCCGGCAGCGTCTCCTTAAACGTGCGATGCGCGCCCGTCGCCTGGCGGTTCGCATACCGGTACTTACTCGGTAGCGTGCACAGCCGGCTGGCGGTGTGGCGTGCGACACCTCGTACAACGACCTCAGAGCAGGCGAGACTACCCGCTGAATTTAAGCATATTACTAAGCGGAGGAAAAGAAACTAACAAGGATTCCCCCAGTAGCGGCGAGCGAACAGGGAAGAGTCCAGCACCGAACCCCGCAGGCTGCCGCCTGTCGTGGCATGTGGTGTTTGGGAGGGTCCACTACCCCGACGCCTCGCGCCGAGCCCAAGTCCAACTTGAATGAGGCCACGGCCCGTAGAGGGTGCCAGGCCCGTAGCGGCCGGTGCGAGCGTCGGCGGGACCTCTCCTTCGAGTCGGGTTGCTTGAGAGTGCAGCTCCAAGTGGGTGGTAAACTCCATCTGAGACTAAATATGACCACGAGACCGATAGCGAACAAGTACCATGAGGGAAAGTTGAAAAGAACTTTGAAGAGAGAGTTCAAAAGTACGTGAAACCGTTCTGGGGTAAACGTGAGAAGTCCGAAAGGTCGAACGGGTGAGATTCACGCCCATCCGGCCACTGGCCTCCGCCCTCGGCAGATGGGGCCGGCCGCCCGCGCGGAGCAATCCGCGGCGGGGTCGTGTCCGGTTGCCTTTCCACTCGCCGCGGGGTGGGGCCGTTCCGGTGTGCGGTGGGCCGCACTTCTCCCCTAGTAGGACGTCGCGACCCGCTGGGTGCCGGCCTACGGCCCGGGTGCGCAGCCTGTCCTTCCGCGGGCCTCGGTTCGCGTCTGTTGGGCAGAGCCCCGGTGTCCTGGCTGGCTGCCCGGCGGTATATCTGGAGGAGTCGATTCGCCCCTTTGGGCGCTCGGGCTCCCGGCAAGTGCGCGCGATTCTTCCCGGATGACGGGCCTACCTGTCCCGGCCCCGGACCCGCGCCGCTGTTGGCTCGGGATGCTCTCGGGCGGAATAATCGCTCCCGTCAGCGGCGCTTCAGCTTTGGACAATTTCGCGACCCGTCTTGAAACACGGACCAAGGAGTCTAACATGTGCGCGAGTCATTGGTCTGTACGAAACCTAAAGGCGTAATGAAAGTGAAGGTCTCGCCTTGTGCGGGCCGAGGGAGGATGGGGTTCCCCGCCCTTCATGGGGCGGCGGCCTCCGCACTCCCGGGGCGTCTCGTCCTCATTGCGAGGTGAGGCGCACCTAGAGCGTACACGTTGGGACCCGAAAGATGGAGAACTATGCCTGGCCAGGACGAAGTCAGGGGAAACCCTGATGGAGGTCCGTAGCGATTCTGACGTGCAAATCGATCGTCGGAGCTGGGTATAGGGGCGAAAGACTAATCGAACCATCTAGTAGCTGGTTCCCTCCGAAGTTTCCCTCAGGATAGCTGGTGCTCGTACGAGTCTCATCCGGTAAAGCGAATGATTAGAGGCCTTGGGGCCGAAACGACCTCAACCTATTCTCAAACTTTAAATGGGTGAGATCTCTGGCTTGCTTGATATGCTGAAGCCGCGAGCAAACGACTCGGATCGGAGTGCCAAGTGGGCCACTTTTGGTAAGCAGAACTGGCGCTGTGGGATGAACCAAACGCCGAGTTAAGGCGCCCGAATCGACGCTCATGGGAAACCATGAAAGGCGTTGGTTGCTTAAGACAGCAGGACGGTGGCCATGGAAGTCGGAATCCGCTAAGGAATGTGTAACAACTCACCTGCCGAAGCAACTAGCCCTGAAAATGGATGGCGCTGAAGCGTCGTGCCTATACTCGGCCGTCAGTCTGGCAGTCATGGCCGGTCCTTGCGGCCGGCCGCGAAGCCCTGACGAGTAGGAGGGTCGCGGCGGTGGGCGCAGAAGGGTCTGGGCGTGAGCCTGCCTGGAGCCGCCGTCGGTGCAGATCTTGGTGGTAGTAGCAAATACTCCAGCGAGGCCCTGGAGGGCTGACGCGGAGAAGGGTTTCGTGTGAACAGCCGTTGCACACGAGTCAGTCGATCCTAAGCCCTAGGAGAAATCCGATGTTGATGGAGGCCGTCATAGCATGATGCACTTTGTGCTGGCCCCCGTTGGGCGAAAGGGAATCCGGTTCCTATTCTGGAACCCGGCAGCGGAACCGATACAAGTCGGGCCCCTCTTTTAGAGATGCTCGTCGGGGTAACCCAAAAGGACCCGGAGACGCCGTCGGGAGATCGGGGAAGAGTTTTCTTTTCTGCATGAGCTTTCGAGTTTCCTGGAATCCTCTAGCAGGGAGATAGGGTTTGGAACGCGAAGAGCACCGCAGTTGCGGCGATGTCCCGATCTTCCCCTCGGACCTTGAAAATCCGGGAGAGGGCCACGTGGAGGTGTCGCGCCGGTTCGTACCCATATCCGCAGCAGGTCTCCAAGGTGAAGAGCCTCTAGTCGATAGAATAATGTAGGTAAGGGAAGTCGGCAAATTGGATCCGTAACTTCGGGATAAGGATTGGCTCTGAGGATCGGGGCGTGTCGGGCT	Eukaryota	Opisthokonta	Metazoa	Arthropoda	Insecta	Orthoptera	Acrididae	Schistocerca	Schistocerca americana	Eukaryota;Opisthokonta;Metazoa;Arthropoda;Insecta;Orthoptera;Acrididae;Schistocerca;Schistocerca_americana
GCA_021461395|CM038236.1/589282609-589277808	1	GCA_021461395	7009	4802	TCCCGACCAGAGATGGAAGGGACGCTTTTATTAGATCAAAACCAATCGGTCGGCTCGTCCGGTCCGTTTGCCTTGGTGACTCTGAATAACTTTGGGCTGATCGCACGGTCCTCGTACCGGCGACGCATCTTTCAAATGTCTGCCTTATCAACTGTCGATGGTAGGTTCTGCGCCTACCATGGTTGTAACGGGTAACAGGGAATCAGGGTTCGATTCCGGAGAGGGAGCCTGAGAAACGGCTACCACATCCAAGGAAGGCAGCAGGCGCGCAAATTACCCACTCCCGGCACGGGGAGGTAGTGACGAAAAATAACGATACGGGACTCATCCGAGGCCCCGTAATCGGAATGAGTACACTTTAAATCCTTTAACGAGTATCTATTGGAGGGCAAGTCTGGTGCCAGCAGCCGCGGTAATTCCAGCTCCAATAGCGTATATTAAAGTTGTTGCGGTTAAAAAGCTCGTAGTTGGATTTGTGTCCCACGCTGTTGGTTCACCGCCCGTCGGTGTTTAACTGGCATGTATCGTGGGACGTCCTGCCGGTGGGGCGAGCCGAAGGCGTGCGACCCGCCTCGTGCGTGCTCGTGCGTCCCGAGGCGGACCCCGTTGCAATCCTACCAGGGTGCTCTTGAGTGAGTGTCTCGATGGGCCGGCACGTTTACTTTGAACAAATTAGAGTGCTTAAAGCAGGCAAGCCCGCCTGAATACTGTGTGCATGGAATAATGGAATAGGACCTCGGTTCTATTTTGTTGGTTTTCGGAACCCGAGGTAATGATTAATAGGGACAGGCGGGGGCATTCGTATTGCGACGTTAGAGGTGAAATTCTTGGATCGTCGCAAGACGAACAGAAGCGAAAGCATTTGCCAAGTATGTTTTCATTAATCAAGAACGAAAGTTAGAGGTTCGAAGGCGATCAGATACCGCCCTAGTTCTAACCATAAACGATGCCAGCCAGCGATCCGCCGCAGTTCCTCCGATGACTCGGCGGGCAGCCTCCGGGAAACCAAAGCTTTTGGGTTCCGGGGGAAGTATGGTTGCAAAGCTGAAACTTAAAGGAATTGACGGAAGGGCACCACCAGGAGTGGAGCCTGCGGCTTAATTTGACTCAACACGGGAAACCTCACCAGGCCCGGACAACGGAAGGATTGACAGATTGATAGCTCTTCCTTGATTCGGTGGGTGGTGGTGCATGGCCGTTCTTAGTTGGTGGAGCGATTTGTCTGGTTAATTCCGATAACGAACGAGACTCTAGCCTGCTAACTAGTCGCGTGACATCCTTCGTGCTGTCAGCGATTACTTTTCTTCTTAGAGGGACAGGCGGCTTCTAGCCGCACGAGATTGAGCAATAATAGGTCTGTGATGCCCTTAGATGTTCTGGGCCGCACGCGCGCTACACTGAAGGAATCAGCGTGTCTTCCTAGGCCGAAAGGTCGGGGTAACCCGCTGAACCTCCTTCGTGCTAGGGATTGGGGCTTGCAATTGTTCCCCATGAACGAGGAATTCCCAGTAGGCGCGAGTCATAAGCTCGCGTTGATTACGTCCCTGCCCTTTGTACACACCGCCCGTCGCTACTACCGACTGAATGATTTAGTGAGGTCTTCGGACTGGTACGCGGCATTGACTCTGTCGTTGCCGATGCTACCGGAAAGATGACCAAACTTGATCATTTAGAGGAAGTAAAAGTCGTAACAAGGTTTCCGTAGGTGAACCTGCGGAAGGATCATTACCGACTAGACTGCATGTCTTTCGATGTGCGTGTCGTGTCGCGCAACACGCTACCTGTACGGCTCGCAGTAGCCGTGCGCCGCGTGCGGAACCACGCGTGCTTCTCAAAACTAACGGCAATGTTGTGTGGTACGAGCGCTGAAGCGCTGGAGCGGCTGGCCTGCGGCACCTGGCGCCTGGCGCCGGTTTTGAATGACTTTCGCCCGACTGCCTGTCCGCTCCGGTGTAGAGCCGTACGACGCCCATCGGCCGTGAGGCCGTTGGACACAGAACGCTTGAACAGGGGCCGCCACACGCCTACGTCCCGCCTATGCAACTGTCTTGAAAGAGACAGTGGAAACTAAGAAAAGATCACCCAGGACGGTGGATCACTCGGCTCGTGGGTCGATGAAGAACGCAGCAAATTGCGCGTCGACATGTGAACTGCAGGACACATGAACATCGACGTTTCGAACGCACATTGCGGTCCATGGATTCCGTTCCCGGGCCACGTCTGGCTGAGGGTCGGCTGCATATACTGAAGCGCGCGGCGTTTGCCCCGCTTCGCAGACCTGCGAGTGTCGCGGCCGCCTGTGGGGCCGGCCGCGTCTCCTTAAACGTGCGATGCGCGCCCGTCGCCTGGCGGTTCGCATACCGGTACTTACTCGGTAGCGTGCACAGCCGGCTGGCGGTGTGGCGTGCGACACCTCGTACAACGACCACAGAGCAGGCGAGACTACCCGCTGAATTTAAGCATATTACTAAGCGGAGGAACAGAAACTAACAAGGATTCCCCCAGTAGCGGCGAGCGAACAGGGAAGAGTCCAGCACCGAACCCCGCAGGCTGCCGCCTGTCGTGGCATGTGGTGTTTGGGAGGGTCCACTACCCCGACGCCTCGCGCCGAGCCCAAGTCCAACTTGAATGAGGCCACGGCCCGTAGAGGTTGCCAGGCCCGTAGCGGCCGGTGCGAGCGTCGGCGGGACCTCTCCTTCGAGTCGGGTTGCTTGAGAGTGCAGCTCCAAGTGGGTGGTAAACTCCATCTGAGACTAAATATGACCATGAGACCGATAGCGAACAAGTACCGTGAGGGAAAGTTGAAAAGAACTTTGAAGAGGGAGTTCAAAAGTACGTGAAACCGTTCTGGGGTAAACGTGAGAAGTCCGAAAGGTCGAACGGGTGAGATTCACGCCCATCCGGCCACTGGCCTCCGCCCTCGGCAGATGGGGCCGGCCGCCCGCGCGGAGCAATCCGCGGCGGGGTCGTGTCCGGTTGCCTTTCCACTCGCCGCGGGGTGGGGCCGTTCCGGTGTGCGGTGGGCCGCACTTCTCCCCTAGTAGGACGTCGCGACCCGCTGGGTACCGGCCTACGGCCCGGGTGCGCAGCCTGTCCTTCCGCGGGCCTCGGTTCGCGTCTGTTGGGCAGAGCCCCGGTGTCCTGGCTGGCTGCCCGGCGGTATATCTGGAGGAGTCGATTCGCCCCTTTGGGCGCTCGGGCTCCCGGCAAGCGCGCGCGGTTCTTCCCGGATGACGGACCTACCTGGCCCGGCCCCGGACCCGCGCCGCTGTTGGCTCGGGATGCTCTCGGGCGGAATAATCGCTCCCGTCAGCGGCGCTTCAGCTTTGGACAATTTCACGACCCGTCTTGAAACACGGACCAAGGAGTCTAACATGTGCGCGAGTCATTGGGCTGTACGAAACCTAAAGGCATAATGAAAGTGAAGGTCTCGCCTTGCGCGGGCCGAGGGAGGATGGGGCTTCCCCGCCCTTCACGGGGCGGCGGCCTCCGCACTCCCGGGGCGTCTCGTCCTCATTGCGAGGTGAGGCGCACCTAGAGCTTACACATTGGGACCCAAAAGAAGGCCAGGTCGAAGTCAGGGGAAACCCTGATGGAGGTCCGTAGCGATTCTGACGTGCAAATCGATCGTCGGAGCTGGGTATAGGGGCGAAAGACTAATCGAACCATCTAGTAGCTGGTTCCCTCCGAAGTTTCCCTCAGGATAGCTGGTGCTCGTACGAGTCTCATCCGGTAAAGCGAATGATTAGAGGCCTTGGGGCCGAAACGACCTCAGCCTATTCTCAAACTTTAAATGGGTGAGATCTCCGGCTCGCTTGATATGCTGAAGCCGCGAGTAAACGACTCGGATCGGAGTGCCAAGTGGGCCACTTTTGGTAAGCAGAACTGGCGCTGTGGGATGAACCAAACGCCGAGTTAAGGCGCCCGAATCGACGCTCATGGGAAACCATGAAAGGCGTTGGTTGCTTAAGACAGCAGGACGGTGGCCATGGAAGTCGGAATCCGCTAAGGAGTGTGCAACAACTCACCTGCCGAAGCAACTAGCCCTAAAAATGGATGGCGCTGAAGCGTCGTGCCTATACTCGGCCGTCAGTCTGGCAGTCATGGCCGGTCCTTGCGGCCGGCCGCGAAGCCCTGACGAGTAGGAGGGTCGCGGCAGTGGGCGCAGAAGGGTCTGGGCGTGAGCCTGCCTGGAGCCGCCGTCGGTGCAGATCTTGGTGGTAGTAGCAAATACTCCAGCGAGGCCCTGGAGGGCTGACGCGGAGAAGGGTCTCGTGTGAACAGCCGTTGCACACGAGTCAGTCGATCCTAAGCCCTAGGAGAAATCCGATGTTGATGGGGGCCGTCATAGCATGATGCACTTTGTGCTGGCCCCCGTTGGGCGAAAGGGAATCCGGTTCCTATTCCGGAACCCGGCAGCGGAACCGATACAAGTCGGGCCCCTCTTTTAGAGATGCTCGTCGGGGTAACCCAAAAGGACCCGGAGACGCCGTCGGGAGATCGGGGAAGAGTTTTCTTTTCTGCATGAGCGTTCGAGTTCCCTGGAATAATCTAGCAGGGAGATAGGGTTTGGAACGCGAAGAGCACCGCAGTTGCGGCGGTGTCCCGATCTTCCCCTCGGACCTTGAAAATCCGGGAGAGGGCCACGTGGAGGTGTCGCGCCGGTTCGTACCCATATCCGCAGCAGGTCTCCAAGGTGAAGAGCCTCTAGTCGATAGAATAATGTAGGTAAGGGAAGTCGGCAAATTGGATCCGTAACTTCGGGATAAGGATTGGCTCTGAGGATCGGGGCGTGTCGGGCT	Eukaryota	Opisthokonta	Metazoa	Arthropoda	Insecta	Orthoptera	Acrididae	Schistocerca	Schistocerca americana	Eukaryota;Opisthokonta;Metazoa;Arthropoda;Insecta;Orthoptera;Acrididae;Schistocerca;Schistocerca_americana
GCA_021461395|CM038236.1/589352863-589348075	1	GCA_021461395	7009	4789	GTCCCGACCAGAGATGGAAGGGACGCTTTTATTAGATCAAAACCAATCGGTCGGCTCGTCCGGTCCGTTTGCCTTGGTGACTCTGAATAACTTTGGGCTGATCGCACGGTCCTCGTACCAGCGACGCATCTTTCAAATGTCTGCCTTATCAACTGTCGATGGTAGGTTCTGCGCCTACCATGGTTATAACGGGTAACGGGGAATCAGGGTTCGATTCCAGAGAGGGAGCCTGAGAAACGGCTACCACATCCAAGGAAGGCAGCAGGCGCGCAAATTACCCACTCCCGGCACGGGGAGGTAGTGACGAAAAATAACGATACGGGACTCATCCGAGGCCCCGTAATCGGAATGAGTACACTTTAAATCCTTTAACGAGTATCTATTGGAGGGCAAGTCTGGTGCCAGCAGTCGCGGTAATTCCAGCTCCAATAGCGTAAATTAAAGTTGTTGCGGTTAAAAAGCTCGTAGTTGGATTTGTGTCCCACGCTGTTGGTTCACCGCCCGTCGGTGTTTAACTGGCATGTATCGTGGGACGTCCTGCCGGTGGGGCGAGCCGAAGGCGTGCGACCCGCCTCGTGCGTGCTCGTGCGTCCCGAGGCGGACCCCATTGCAATCCTACCAGGGTGCTCTTGAGTGAGTGTCTCGGTGGGCCGGCACGTTTACTTTGAACAAATTAGAGTGCTTAAAGCAGGCAAGCCCGCCTGAATACTGTGTGCATGGAATAATGGAATAGGACCTCGGTTCTATTTTGTTGGTTTTCGGAACCCGAGGTAATGATTAACAGGGACAGGCGTGGGCATTCGTATTGCGACGTTAGAGGTGAAATTCTTGGATCGTCGCAAGATGAACAGAAGCGAAAGCAATTGCCAAGTATGTTTTCATTAATCAAGAACGAAAGTTAGAGGTTCGAAGGCGATCAGATACCGCCCTGGTTCTAACCATAAACGATGCCAGCCAGCGATCCGCCGCAGTTCCTCCGATGACTCGGCGGGCAGCCTCCGGGAAACCAAAGCTTTTGGGTTCCGGGGGAAGTATGGTTGCAAAGCTGAAACTTAAGGGAATTGACGGAAGGGCACCACCAGGAGTGGAGCCCGCGGTACCGGACACCGGAAGGATTGACAGATTGATAGCTCTTTCTTGATTCGGTGGGTGGTGGTGCATGGCCGTTCTTAGTTGGTGGAGCGATTTGTCTGGTTAATTCCGATAACGAACGAGACTCTAGCCTGCTAACTAGTCACGTGACATCCTTCGTGCTGTCAGCGATTACTTTTCTTCTTAGAGGGACAGGCGGCTTCTAGCCGCACGAGATTGAGCAATAACAGGTCTGTGATGCCCTTAGATGTTCTGGGCCGCACGCGCGCTACATTGAAGGAATCAGCGTGTCTTCCTAGGCCGAAAGGTCGGGGTAACCCGCTGAACCTCCTTCGTGCTAGGGATTGGGGCTTGCAATTGTTCCCCATGAACGAGGAATTCCCAGTAAGTTCGAGTCATAAGCTCGCGTTGATTACGTCCCTGCCCTTTGTACACACCGCCCGTCGCTACTACCGATTGAATGATTTAGTGAGGTCTTCGGACTGGTACGCGGCATTGACTCTGTCGTTGCCGATGCTACCGGAAAGATGACCAAACTTGATCATTTAGAGGAAGTAAAAGTCGTAACAAGGTTTCCGTAGGTGAACCTGCGGAAGGATCATTACCAACTAGACTGCATGTCTTTCGATGTGCGTGTCGTGTCGCGCAACACGCTACCTGTACGGCTCGCAGTAGCCGTGCGCCGCGTGCGGAACCACGCGTGCTTCTCAAAACTAACGGCCATGTTGTGTGGTACGAGCGCTGAAGCGCTGGAGCGGCTGGCCTGCGGCACCTGGCGCCTGGCGCCTGGCGCCGGTTTTGAATGACTTTCGCCCGACTGCTTGTCCGCTCCGGTGTGGAGCCGTACGACGCCCATCGGCCGTGAGGCCGTGGGACACAGAACGCTTGAACAGGGGCCGCCACACGCCTACGTCCCGCCTATGCAACTGTCTTGAAAGAGACAGTGGAAACTAAGAAAAGATCACCCAGGACGGTGGATCACTCGGCTCGTGGGTCGATGAAGAACGCAGCAAATTGCGCGTCGACATGTGAACTGCAGGACACATGAACATCGACGTTTCGAACGCACATTGCGGCCCATGGATTCCGTTCCCGGGCCACGTCTGGCTGAGGGTCGGCTACGTATACTGAAGCGCGCGGCGTTTGCCCCGCTTCGCAGACCTGGGAGCGTTGCGGCCGCCTGTGGGGCCGGCCGCGTCTCCTTAAACGTGCGATGCGCGCCCATCGCCTGGCGGTTCGCATACCGGTACTTACTCGGTAGCGTGCACAGCCGGCTGGCGGTGTGGCGTGCGACACCTCGTACAACGACCTCAGAGCAGGCGAGACTACCCGCTGAATTTAAGCATATTACTAAGCGGAGGAAAAGAAACTAACAAGGATTCCCCCAGTAGCGGCGAGCGAACAGGGAAGAGTCCAGCACCGAACCCCGCAGGCTGCCGCCTGTCGTGGCATGTGGTGTTTGGGAGGGTCCACTACCCCGACGCCTCGCGCCGAGCCCAAGTCCAACTTGAATGAGGCCACGGCCCGTAGAGGGTGCCAGGCCCGTAGCGGCTGGTGCGAGCGTCGGCGGGACCTCTCCTCCGAGTCGGGTTGCTTGAGAGTGCAGCTCCAAGTGAGTGGTAAACTCCATCTGAGAATAAATATGACCACGAGACCGATAGCGAACAAGTACCGTGAGGGAAAGTTGAAAAGAACTTTGAAGAGAGAGTTCAAAAGTACGTGAAACCGTTCTGGGGTAAACGTGAGAAGTCCGAAAGGTCGAACGGGTGAGATTCACGCCCATCCGGCCACTGGCCTCCGCCCTCGGCAGATGGGGCCGGCCGCCCGCGCGGAGCAATCCGCGGCGGGGTTGTGTCCGGTTGCCTTTCCACTCGCCGCGGGGTGGGGCCATTCCGGTGTGCGGTGGGCCGCACTTCTCCCCTAGTAGGACGTCGCGACCCGCTGGGTGACGGCCTACGGCCTGGGTGCGCAGCCTGTCCTTCCGCGGGCTTCGGTTCGCGTCTGTTGGGCAGAGCCCCGGTGTCCTGGCTGGCTGCCCGGTGGTATATCTGGAGGAGTCGATTCGCCCCTTTGGGCGCTCGGGCTCCCGGCAAGCGCGCGCGGTTCTTCCCGGATGACGGACCTACCTGGCCCGACCCCGGACCCGCGCCGCTGTTGGCTCGGGATGCTCTCGGGCGGAATAATCGCTCCCGTCAGCGGCGCTTCAGCTTTGGACAATCTCACGACCCGTCTTGAAACACGGGCCAAGGAGTCTAACATGTGCGCGAGTCATTGGGCTGTACGAAACCTAAAGGCGTAATGAAAGTGAAGGTCTCGCCTTGCGCGGGCCGAGGGAGGATGGGGCTTCCCCGCCCTTCACGGGGCGGCGGCCTCCGCACTCCCGGGGCGTCTCGTCCTCATTGCGAGGTGAGGCGCACCTAGAGCGTACACGTTGGGACCCGAAAGATGGTGAACTATGCCTGGCCAGGACGAAGTCAGGGGAAACCCTGATGGAGGTCCGTAGCGATTCTGACGTGCAAATCGATCGTCGGAGCTGGGTATAGGGGCGAAAGACTAATCGAACCATCTAGTAGCTGGTTCCCTCCGAAGTTTCCCTCAGGATAGCTGGTGCTCGTACGAGTCTCATCCGGTAAAGCGAATGATTAGAGGCCTTGGGGCCGAAACGACCTCAACCTATTCTCAAACTTTAAATGGGTGAGATCTTCGGCTTGCTTGATATGCTGAAGCCGCGAGCAAACGACTCGGATCGGAGTGCCAAGTGGGCCACTTTTGGTAAGCAGAACTGGCGCTGTGGGATGAACCAAACGCGGAGTTAAGGCGCCCGAATCGACGCTCATGGGAAACCATGAAAGGCGTTGGTTGCTTAATACAGCAGGACGGTGGCCATGGAAGTCGGAATCCGCTAAGGAGTGTGTAACAACTCACCTGCCGAATCAACTAGCCCTGAAAATGGATGGCGCTGAAGCGTCGTGCCTATTCTCGGCCGTTAGTCTGGCAGTCATGGCCGGTCCTTGCGGCCGGCCGCGAAGCCCTGACGAGTAGGAGGGTCGCGGCGGTGGGCGCAGAAGGGTCTGGGCGTGAGCCTGCCTGGAGCCGCCGTCGGTGCAGATCTTGGTGGTAGTAGCAAATACTCCAGCGAGGCCCTGGAGGGCTGACGCGGAGAAGGGTTTCGTGTGAACAGCCGTTGCACACGAGTCAGTCGATCCTAAGCCCTAGGAGAAATCCGATGTTGATGGGGGCCATCATAGCACGATGCACTTTGTGCTGGCCCCCGTTGGGCGAAAGGGAATCCGGTTCCTATTCCGGAACCCGGCAGCGGAACCGATACAAGTCGGGCCCCTCTTTTAGAGATGCTCGTCGGGGTAACCCAAAAGGACCCGGAGACGCCGTCGGGAGATCGGGGAAGAGTTTTCTTTTCTGCATGAGCGTTCGAGTTCCCTGGAATCCTCTAGCAGGGAGATAGGGTTTGGAACGCGAAGAGCACCGCAGTTGCGGCGGTGTCCCGATCTTCCCCTCGGACCTTGAAAATCTGGGAGAGGGCCACGTGGAGGTGTCGCGCCGGTTCGTACCCATATCCGCAGCAGGTCTCCAAGGTGAAGAGCCTCTAGTCGATAGAATAATGTAGGTAAGGGAAGTCGGCAAATTGGATCCGTAACTTCGGGATAAGGATTGGCTCTGAGGATCGGGGCGTGTCGGG	Eukaryota	Opisthokonta	Metazoa	Arthropoda	Insecta	Orthoptera	Acrididae	Schistocerca	Schistocerca americana	Eukaryota;Opisthokonta;Metazoa;Arthropoda;Insecta;Orthoptera;Acrididae;Schistocerca;Schistocerca_americana
GCA_021461395|CM038236.1/589388841-589384019	1	GCA_021461395	7009	4823	GTCCCGACCAGAGATGGAAGGGACGCTTTTATTAGATCAAAACCAATCGGTCGGCTCGTCCGGTCCGTTTGCCTTGGTGACTCTGAATAACTTTGGGCTGATCGCACGGTCCTCGTACCGGCGACGCATCTTTCAAATGTCTGCCTTATCAACTGTCGATGGTAGGTTCTGCGCCTACCATGGTTGTAACGGGGAACGGGGAATCAGGGTTCGATTCCGGAGAGGGAGCCTGAGAAACGGCTACCACATCCACGGAAGGCAGCAGGCGCGCAAATTACCCACTCCCGGCACGGGGAGGTAGTGACGAAAAATAACGATACGGGACTCATCCGAGGCCCCGTAATCGGAATGAGTACACTTTAAATCCTTTAACGAGTATCTATTGGAGGGCAAGTCTGGTGCCAGCAGCCGCGGTAATTCCAGCTCCAATAGCGTATATTAAAGTTGTTGCGGTTAAAAAGCTCGTAGTTGGATTTGTGTCCCACGCTGTTGGTTCACCGCCCGTCGGTGTTTAACTGGCATGTATCGTGGGACGTCCTGCCGGTGGGGCGAGCGGAAGGCGTGCGACGCGCCTCGTGCGTGCTCGTGCGTCCCGAGGCGGACCCCGTTGCAATCCTACCAGGGTGCTCTTGAGTGAGTGTCTCGGTGGGCCGGCACGTTTACTTTGAACAAATTAGAGTGCTTAAAGCAGGCAAGCCCGCCTGAATACTGTGTGCATGGAATAATGGAATAGGACCTCGGTTCTATTTTGTTGGTTTTCGGAACCCGAGGTAATGATTGATAGGGACAGGCGGGGGCATTCGTATTGCGACGTTAGAGGTGAAATTCTTGGATCGTCGCAAGACGAACAGAAGCGAAAGCATTTGCCAAGTATGTTTTCATTAATCAAGAACGAAAGTTAGAGGTTCGAAGGCGATCAGATACCGCCCTAGTTCTAACCATAAACAATGCCAGCCAGCGATCCGCCGCAGTTCCTCCGATGACTCGGCGGGCAGCCTCCGGGAAACCAAAGCTTTTGGGTTCCGGGGGAAGTATGGTTGCAAAGCTGAAACTTAAAGGAATTGACGGAAGGGCACCACCAGGAGTGGAGCCTGCGGCTTAATTTGACTCAACACGGGAAACCTCACCAGGCCCGGACACCGGAAGGATTGACAGATTGATAGCTCTTCCTTGATTCGGTGGGTGGTGGTGCATGGCCGTTCTTAGTTGGTGGAGCGATTTGTCTGGTTAATTCCGATAACGAACGAGACTCTAGCCTGCTAACTAGTCGCGTGACATCCTTCGTGCTGTCAGCGATTACTTTTCTTCTTAGAGGGACAGGCGGCTTCTAGCCGCACGAGATTGAGCAATAACAGGTCTGTGATGCCCTTAGATGTTCTGGGCCGCACGCGCGCTACACTGAAGGAATCAGCGCGTCTTCCTAGGCCGAAAGGTCGGGGTAACCCGCTGAACCTCCTTCGTGCTAGGGATTGGGGCTTGCAATTGTTCCCCATGAACGAGGAATTCCCAGTAAGCGCGAGTCATAAGCTCGCGTTGATTACGTCCCTGCCCTTTGTACACACCGCCCGTCGCTACTACCGATTGAATGATTTAGTGAGGTCTTCGGACGGGTACGCGGCATTGACTCTGTCGTTGCCGATGCTACCGGAAAGATGACCAAACTTGATCATTTAGAGGAAGTAAAAGTCGTAACAAGGTTTCCGTAGGTGAACCTGCGGAAGGATCATTACCGACTAGACTGCATGTCTTTCGATGTGCGTGTCGTGTCGCGCAACACGCTACCTGTACGGCTCGCAGTAGCCGTGCGCCGCGTGCGGAACCACGCGTGCTTCTCAAAACTAACGGCAATGTTGTGTGGTACGAGCGCTGAAGCGCTGGAGCGGCTGGCCTGCGGCACCTGGCGCCTGGCGCCTGGCGCCGGTTTTGAATGACTTTCGCCTGACTGCCTGTCCGCTCCGGTGTGGAGCCGTACGACGCCCATCGGCCGTGAGGCCGTTGGACACAGAACGCTTGAACAGGGGCCGCCACACGCCTACGTCCCGCCTATGCAACTGTCTTGAAAGAGACAGTGGAAACTAAGAAAAGATCACCCAGGACGGTGGATCACTCGGCTCGTGAGTCGATGAAGAACGCAGCAAATTGCGCGTCGACATGTGAACTGCAGGACACATGAACATCGACGTTTCGAACGCACATTGCGGTCCATGGATTCCGTTCTCGGGGCACGTCTGGCTGAGGGTCGGCTACATATAATGAAGCGCGCGGCGTTTGCCCCGCTTCGCAGACCTGGGAGCGTTGCGGCCGCCTGTGGGGCCGGCCGCGCCTCCTTAAACGTGCGATGCGCGCCCGTCGCCTGGCGGTTCGCATACCGGTACTTACTCGGTAGCGTGCACAGCCGGCTGGCGGTGTGGCGTGCGACACCTCGTACAACGACCTCAGAGCAGGCGAGACTACCCGCTGAATTTAAGCATATTACTAAGCGGAGGAAAAGAAACTAACAAGGATTCCCCCAGTAGCGGCGAGCGAACAGGGAAGAGTCCAGCACCGAACCCCGCAGGCTGCCGCCTGTCGTGGCATGTGGTGTTTGGGAGGGTCCACTACCCCGACGCCTCGCGCCGAGCCAAGTCCAACTTGAATGAGGCCACAGCCCGTAGAGGGTGCCAGGCCCGTAGCGGCCGGTGCGAGCGTCGGCGGGACCTCTCCTTCGAGTCGGGTTGCTTGAGAGTGCAGCTCCAAGTGGGTGGTAAACTCCATCTGAGACTAAATATGACCACGAGACCGATAGCGAACAAGTACCGTGAGGGAAAGTTGAAAAGAACTTTGAAGAGAGAGTTCAAAAGTACGTGAAACCGTTCTGGGGTAAACGTGAGAAGTCCGAAAGGTCGAACGGGTGAGATTCACGCCCATCCGGCCACTGGCCTCCGCCCTCGGCAGATGGGGCCGGCCGCCCGCGCGGAACAATCCGCGGCGGGGTCGTGTTCGGTTGCCTTTCCACTCGCGGCGGGGTGGGGCCGTTCCAGTTTGCGGTGGGCCGCACTTCTCCCCTAGTAGGACGTCGCGACCCGCTGGGTGCCGGCCTATGGCCCGGGTGCGCAGCCTGTCCTTCCGCGGGCCTCGGTTCGCGTCTGTTGGGCAGAGCCCCGGTGTCCTGGCTGGCTGCCCGGCGGTATATCTGGAGGAGTCGATTCGCCCTTTTGGGCGCTCGGGCTCTCGGCAAGCGCGCGCGGTTCTTCCCGGATGACGGACCTACCTGGCCCGGCCCCGGACCCGCGCCGCTGTTGGCTCGGGATGCTCTCGGGCGGAATAATCGCTCCCGTCAGCGGCGCTTCAGCTTTGGACAATTTCACGACCCGTCTTCAAACACGGACCGAGGAGTCTAACATGTGCGCGAGTCATTGGGCTGTACGAAACCTAAAGGCGTAATGAAAGTGAAGGTCTCGCCTTGCGCGTTCCGAGGGAGGATGGGGCTTCCCCGCCCTTCACGGGGCGGCGGCCTCCGCACTCCCGGGGCGTCTCATCCTCATTGCGAGGTGAGGCGCACCAAGAGCGTACACGTTGGGACCCAAAAGATGGTGAACTATGCCTGGCCAGGACGAAGTCAGGGGAAACACTGATGGAGGTCCGTAGCGACTCTGACGTGCAAATCGATCGTCGGAGCTGGGTATAGGGGCGAAAGACTAATCGAACCATCTAGTAGCTGGTTCCCTCCGAAGTTTCCCTCAGGATAGCTGGTGCTCGTACGAGTCTCATCCGGTAAAGCGAATGATTAGAGGCCTTGGGGCCGAAACGACCTCAACCTATTCTCAAACTTTAAATGGGTGAGATCTCCGGCTTGCTTGATATGCTGAAGCCGCGAGCAAACGACTCGGATCGGAGTGCCAAGTGGGCCACTTTTGGTAAGCAGAACTGGCGCTGTGGGATGAACCAAACGCCGAGTTAAGGCGCCCGAATCGACGCTCATGGGAAACCATGAAAGGCGTTGGTTGCTTAAGACAGCAGGACGGTGGCCATGGAAGTCGGAATCCGCTAAGGAGTGTGTAACAACTCACCTGCCGAAGCAACTAGCCCTGAAAATGGCTGGTGCTGAAGCGTCGTGCCTATACTCGGCCGTTAGTCTGGCAGTCATGGCCGGTCCTTGCGGCCGGCCGCGAAGCCCTGACGAGTAGGAGGGTCGCGGCGGTGGGCGCAGAAGGGTCTGGGCGTGAGCCTGCCTGGAGCCGCCGTCGGTGCAGATCTTGGTGGTAGTAGCAAATACTCCAGCGAGGCCCTGGAGGGCTGACGCGGAGAAGGGTTTCGTGTGAACAGCCGTTGCACACGAGTCAGTCGATCCTAAGCCCTAGGAGAAATCCGATGTTGATGGAGGCCGTCATAGCATGATGCACTTTGTGCTGGCCCCCGTTGGGCGAAAGGGAATCCGGTTCCTATTCCGGAACCCGGCAGCGGAACCGATACAAGTCGGGCCCCTCTCTTAGAGATGCTCGTCGGGGTAACCCAAAAGGACCCGGAGACGCCGTCGGGAGATCGGGGAAGAGTTTTCTTTTCTGCATGAGCGTTCGAGTTCCCTGGAATCCTCTAGCAGGGAGATAGGGTTTGGAACGCGAAGAGCACCGCAGTTGCGGCGGTGTCCCGATCTTCCCCTCGGACCTTGAAAATCCGGGAGAGGGCCACGTGGAGGTGTCGCGCCGGTTCGTACCCATATCCGCAGCAGGTCTCCAAGGTGAAGAGCCTCTAGTCGATAGAATAATGTAGGTAAGGGAAGTCGGCAAATTGGATCCGTAACTTCGGGATAAGGATTGGCTCTGAGGATCGGGGCGTGTCGGGCT	Eukaryota	Opisthokonta	Metazoa	Arthropoda	Insecta	Orthoptera	Acrididae	Schistocerca	Schistocerca americana	Eukaryota;Opisthokonta;Metazoa;Arthropoda;Insecta;Orthoptera;Acrididae;Schistocerca;Schistocerca_americana
GCA_021461395|CM038236.1/589421974-589417166	1	GCA_021461395	7009	4809	TCCCGACCAGAGATGGAAGGGACGCTTTTATTAGATCAAAACCAATCGGTCGGCTCGTCCGGTCCGTTTGCCTTGGTGACTCTGAATAACTTTGGGCTGATCGCACGGTCCTCGTACCGGCGACGCATCTTTCAAATGTCTGCCTTATCAACTGTCGATGGTAGGTTCTGCGCCTACCATGGTTGTAACGGGTAACAGGGAATCAGGGTTCGATTCCAGAGCGGGAGCCTGAGAAACGGCTACCACATCCAAGGAAGGCAGCAGGCGCGCAAATTACCCACTACCGGCACGGGGAGGTAGTGACGAAAAATAACGATACGGGACTCATCCGAGGCCCCGTAATCGGAATGAGTACACTTTAAATCCTTTAACGAGTACCTATTGGAGGGCAAGTCTGGTGCCAGCAGCCGCGGTAATTCCAGCTCCAATAGCGTATATTAAAGTTGTTGCGGTTAAAAAGCTCGTAGTTGGATTTGTGTCCCACGCTGTTGGTTCACCGCCCGTCGGTGTTTAACTGGCATGTATCGTGGGACGTCCTGCCGGTGGGGCGAGCCGAAGGCGTGCGACCCACCTCGTGCGTGTTCGTGCGTCCCGAGGCGGACCCCGTTGCAATCCTACCAGGGTGCTCTTGAGTGAGTGTCTCGGTGGGCCGGCACGTTTACTTTGAACAAATTAGAGTGCTTAAAGCAGGCAAGCCCGCCTGAATACTGTGTGCATGGAATAATGGAGTAGGACCTCGGTTCTATTTTGTTGGTTTTCGGAACCCGAGGTAATGATTAATAGGGACAGGCGGGGGCATTCGTATTGCGACGTTAGAGGTGATATTCTTGGATCGTCGCAAGACGAACAGAAGCGAAAGCATTTGCCAAGTATGTTTTCATTAATCAAGAACGAAAGTTAGAGGTTCGAAGGCGATCAGATACCGCCCTAGTTCTAACCATAAACGATGCCAGCCAGTGATCCGCCGCAGTTCCTCCGATGACTCGGCGGGCAGCCTCCGGGAAACCAAAGCTTTTGGGTTCCGGGGGAAGTATGGTTGCAAAGCTGAAACTTAAAGGAATTGACGGAAGGGCACCACCAGGAGTGGAGCCTGCGACTTAATTTGACTCAACACGGGAAACCTCACCAGGCCCGGACACCGGAAGGATTGACGGATTGATAGCTCTTTCTTGATTCGGTGGGTGGTGGTGCATGGCCGTTCTTAGTTGGTGGAGCGATTTGTCTGGTTAATTCCCATAACGAACGAGACTCTAGCCTGCTAACTAGTCGCGTGACATCCTTCGTGCTGTCAGCGATTACTTTTCTTCTTAGAGGGACAGGCGGCTTCTAGCCGCACGAGATTGAGCAATAACAGGTCTGTGATGCCCTTAGATGTTCTGGGCCGCACGCGCGCTACACTGAAGGAATCAGCGTGTCTTCCTAGGCCGAAAGGTCGGGGTAACCCGCTGAACCTCCTTCGTGCTAGGGATTGGGGCTTGCAATTGTTCCCCATGAACGAGGAATTCCCAGTAAGCGCGAGTCATAAGCTCGCGTTGATTACGTCCCTGCCCTTTGTACACACCGCCCGTCGCTACTACCGAATGAATGATTTAGTGAGGTCTTCGGACTGGTACGCGGCATTGACTCTGTCGTTGCCGATGCTACCGGAAAGATGACCAAACTTGATCATTTAGAGGAAGTAAAAGTCATAACAAGGTTTCCGTAGGTGAACCTGCGGAAGGATCATTACCGACTAGACTGCATGTCTTTCGATGTGCGTGTCGTGTCGCGCAACACGCTACCTGTACGGCTCGCAGTAGCCGTGCGCCGCGTGCGGAACCACGCGTGCTTCTCAAAACTAACGGCAATGTTGTGTGGTACGAGCGCTGAAGCGCTTGAGCGGCTGGCCTGCGGCACCTGGCGCCTGGCGCCGGTTTTGAATGACTTTCGCCCGACTGCCTGTCCGCTCCGGTGTGGAGCCGTACGCCGCCCATCGGCCGTGAGGCCGTTGGACACAGAACGCTTGAACAGGGGCCGCCACACGCCTACGTCCCGCCTATGCAACTGTCTTGAAAGAGACAGTGGAAACTAAGAATAGATCAACCAGGATGGTGGATCACTCGGCTCGTGGGTCGATGAAGAACGCAGCAAATTGCGCGTCGACATGTGAACTGCAGGACACATGAACATCGACGTTTCGAACGCACATTGCGGTCCATGGATTCCGTTCCCGGGCCACGTCTGGCTGAGGGTCGGCTACGTATACTGAAGCGCGCGGCGTTTGCCCCGCTTCGCAGACCTGGGAGCGTTGCGGCCGCCTGTGGGGCCGGCCACGTCTCCTTAAACGTGCGATGCGCGCCCGTCGCCTGGCGGTTCGCATACCGGTACTTACTCGGTAGCGTGCACAGCCGGCTGGCGGTGTGGCGTGCGACACCTCGTACAACGACCTCAGAGCAGGCGAGACTACCCGCTGAATTTAAGCATATTACTAAGCGGAGGAAAAGAAACTAACAAGGATTCCCCCAGTAGCGGCGAGCGAACAGGGAAGAGTCCAGCACCGAACCCCGCAGGCTGCCGCCTGTCGTGGCATGTGGTGTTTGGGAGGGTCCACTACCCCGACGCCTCGCGCCGAGCCCAAGTCCAACTTGAATGAGGCCTCGGCCCGTAGAGGGTGCCAGGCCCGTAGCGGCCGGTGCGAGTGTCGGCGGGACCTCGCCTTCGAGTCGGGTTGCTTGAGAGTGCAGCTCCAAGTGGGTGGTAAACTCCATCTGAGACTAAATATGACCACGAGACCGATAGCGAACAAGTACCGTGAGGGAAAGTTGAAAAGAACTTTGAAGAGAGAGTTCAAAAGTAAACCGTTCTGGGGTAAACGTGAGAAGTCCGAAAGGTCGAACGGGTGAGATTCATGCCCATCCGGCCACTGGCCTCCGCCCTCGGCAGATGGGGCCGGCCGCCCGCGCGGAGCAATCCGCGGCGGGGTCGTGTCCGGTTGCCTTTCCACTCGCGGCGGGGTGGGGCCGTTCCGGTGTGCGGTGGGCCGCACTTCTCCCCTAGTAGGACGTCGCGACCCGCTGGGTGCCGGCCTACGGCCTGGGTGCGCAGCATGTCCTTCCGCGGGCCTCGGTTCGCGTCTGTTGGGCAGAGCCCCGGTGTCCTGGCTGGCTGCCCGGCGGTATATCTGGAGGAGTCGATTCGCCCCTTTGGGCGCTCGGGCTCCCGGCAAGCGCGCGGTTCTTCCCGGATGACGGACCTACCTCGCCCGGCCCCGGACCCGCGCCGCTGTTGGCTCGGGATGCTCTCGGGCGGAATAATCGCTCCCGTCAGCGGCGCTTCAGCTTTGGACAATTTCACGACCCGTCTTGAAACACGGACCAAGGAGTCTAACATGTGCGCGAGTCATTGGGCTGTACGAAACCTAAAGGCGTAATGAAAGTGAAGGTCTCGCCTTGCGCGGGCCGAGGGAGGATGGGGCTTCCCCGCCCTTCACGGGGCGGCGGCCTCCGCACTCCCGGGGCGTCTCGTCCTCATTGCGAGGTGAGGCGCACCTAGAGCGTACACGTTGGGACCCGAAAGATGGTGAACTATGCCTGGCCAGGACGAAGTCAGGGGAAACCCTGATGGAGGTCCGTAGCGATTCTGACGTGCAAATCGATCGTCGGAGCTGGGTATAGGGGCGAAAGACTAATCGAACCATCTAGTAGCTGGTTCCCTCCGAAGTTTCCCTCAGGATAGCTGGTGCTCGTACGAGTCTCATCCGGTAAAGCGAATGATTAGAGGCCTTGGGGCCGAAACGACCTCAACCTATTCTCAAACTTTAAATGGGTGAGATCTCCGGCTTGCTTGATATGCTGAAGCCGCGAGCAAACGACTCGGATCGGAGTGCCAAGTGGGCCACTTTTGGTAAGCAGAACTGGCGCTGTGGGATGAACCAAACGCCGAGTTAAGGCGCCCGAATCGACGCTCATGGGAAACCATGAAAGGCGTTGGTTGCTTAAGACAGCAGGACGGTGGCCATGGAAGTCGGAATCCGCTAAGGAGTGTGTAACAACTCACCTGCCGAAGCAACTAGCCCTGAAAATGGATGGCGCTGAAGCGTCGTGCCTATACTCGGCCGTCAGTCTGGCAGTCATGGCCGGTCCTTGCGGCCGGCCGCGAAGCCCTGACGAGTAGGAGGGTCGCGGCGGTGGGCGCAGAAGGGTCTGGGCGTGAGCCTGCCTGGAGCCGCCGTCGGTGCAGATCTTGGTGGTAGTAGCAAATACTCCAGCGAGGCCCTGGAGGGCTGACGCGGAGAAGGGTTTCGTGTGAACAGCCGTTGCACACGAGTCAGTCGATCCTAAGCCCTAGGAGAAATCCAATGTTGATGGGGGCCGTCATAGCATGATGCACTTTGTGCTGGCCCCCGTTGGGCGAAAGGGAATCCGGTTCCTATTCCGGAACCCGGCAGCGGAACCGATACAAGTCGGGCCCCTCTTTTAGAGATGCTCGTCGGGGTAACCCAAAAGGACCCGGAGACGCCGTCGGGAGATCAGGGAAGAGTTTTCTTTTCTGCATGAGCGTTCGAGTTCCCTGGAATCCTCTAGCAGGGAGATAGGGTTTGGAACGCGAAGAGCACCGCAGTTGCGGCGGTGTCCCGATCTTCCCCTCGGACCTTGAAAATCCGGGAGAGGGCCACGTGAAGGTGTCGCGCCGGTACGTACCCATATCCGCAGCAGGTCTCCAAGGTGAAGAGCCTCTAGTCGATAGAATAATGTAGGTAAGGGAAGTCAGCAAATTGGATCCGTAACTTCGGGATAAGGATTGGCTCTGAGGATCGGGGCGTGTCGGGCT	Eukaryota	Opisthokonta	Metazoa	Arthropoda	Insecta	Orthoptera	Acrididae	Schistocerca	Schistocerca americana	Eukaryota;Opisthokonta;Metazoa;Arthropoda;Insecta;Orthoptera;Acrididae;Schistocerca;Schistocerca_americana
GCA_021461395|CM038236.1/589452255-589447478	1	GCA_021461395	7009	4778	TCCCGACCAGAGATGGAAGGGACGCTTTTATTAGATCAAAACCAATCGGTCGGCTCGTCCGGTCCGTTTGTCTTGGTGACTCTGAATAACTTTGGGCTGATCGCACGGTCCTCGTACCGGCGACGCATCTTTCAAATGTCTGCCTTATCAACTGTCGATGGTAGGTTCTGCGCCTACCGTGGTTGTAACGGGTAACGGGGAATCAGGGTTCGATTCCGGAGAGGGAGCCTGAGAAACGGCTACCACATCCAAGGAAGGCAGCAGGCGCGCAAATTACCCACTCCCGGCACGGGGAGGTAGTGACGAAAAATAACGATACGCAACTCGTCCGAGGCCCCGTAATCGGAATGAGTACACTTTAAATCCTTTAACAAGTATCTATTGGAGGGCAAGTCTGGTGACAGCAGCTACGGTAATTCCAGCTCCAATAGCGTATATTAAAGTTGTTGCGGTTAAAAAGCTCGTAGTTGGATTTGTGTCCCACGCTGTTGGTTCACCGCCCGTCGGTGTTTAACTGGCATGTATCGTGGGACGTCCTGCCGGTGGGGCGAGCCGAAGGCGTGCGACCCGCCTCGTGCGTGCTCGTGCGTCCCGAGGCGGACCCCGTTGCAATCCTACCAGGGTGCTCTTGAGTGAGTGTCTCGGTGGGCCGGCACGTTTACTTTGAACAAATTAGAGTGCTTAAAGGAGGCAAGCCCGCCTGAATACTGTGTGCATGGAATAATGGAATAGGACCTCGGTTCTATTTTGTTGGTTTTCGGAACCCGAGGTAATGATTAATAGGGACAGGCGGGGGCATTCGTATTGCGACGTTAGAGGTGAAATTCTTGGATCGTCGCAAGACGAACAGAAGCGAAAGCATTTGCCAAGTATGTTTTCATTAATCAAGAACGAAAGTTAGAGGTTCGAAGGCGATCAGATACCGCCCTAGTTCTAACCATAAACGATGCCAGCCAGCGATCCGCCGCAGTTCCTCCGATGACTCGGCGGGCAGCCTCCCGGAAACCAAAGCTTTTGGGTTCCGGGGGAAGTATGGTTGCAAAGCTGAAACTTAAAGGAATTGACGGAAGGGCACCACCAGGAGTGGAGCCTGCGGCTTAATTTGACTCAACACGGGAAACCTCACCAGGCCCGGACACCGGAAGGATTGACAGATTGATAGCTCTTTCTTGATTCGGTGGGTGGTGGTGCATGGCCGTTCTTAGTTGGTGGAGCGATTTGTCTGGTTAATTCCGATAACGAACGAGACTCTAGCCTGCTAACTAGTCGCGTGACATCCTTCGTGCTGTCAGCGATTACTTTTCTTCTTAGAGGGACAGGCGGCTTCTAGCCGCACGAGATTGAGCAATAACAGGTCTGTGATGCCCTTAGATGTTCTGGGCCGCACGCGCGCTACACTGAAGGGATCAGCGTGTCTTCCTAGGCCGAAAGGTCGGGGTAACCCGCTGAACCTCCTTCGTGCTAGGGATTGGGGCTTGCAATTGTTCCCCATGAACGAGGAATTCCCAGTAAGCGCGAGTCATAAGCTCGCGTTGATTACGTCCCTGCTCTTTGTACACACCGCCCGTCGCTACTACCGATTGAATGATTTAGTGAGGTCTTCGGACTGGTACGCGGCATTGACTCTGTCGTTGCCGATGCTAAAGGAAAGATGACCAAACTTGATCATTTAGAGGAAGTAAAAGTCGTAACAAGGTTTCCGTAGGTGAACCTGCGGAAGGATCATTACCGACTAGACTGCATGTCTTTCGATGTGCGTGTCGTGTCGCGCAACACGCTACCTGTACGGCTCGCAGTAGCCGTGCGCCGCGTGCGGAACCACGCGTGCTTCTCAAAACTAACGGCAATGTTGTGTGGTACGAGCGCTGAAGCGCTGGAGCGGCTGGCCTGCGGCACCTGGCGCCTGGCGCCGGTTTTGAATGACTTTCGCCTGACTGCCTGTCCGCTCCGGTGTGGAGCCGTACGACGCCCATCGGCCGTGAGGCCGTTGGACACAGAACGCTGGAACAGGGGCCGCCACACGCCTACGTCCCGCCTATGCAACTGTCTTGAAAGAGACAGTGGAAACTAAGAAAAGATCACCCAGGACGGTGGATCACTCGGCTCGTAGGTCGATGAAGAACGCAGCAAATTGCGCGTCGACATGTGAACTGCAGGACACATGAACATCGACGTTTCGAACGCACATTGCGGTCCATGGATTCCGTTCCCGGGCCACGTCTGGCTGAGGGTCGGCTACGTATACTGAAGCGCGCGGCGTTTGCCCCGCTTCGCAGACCTGCGAGTGCCGCGGCCGCCTGTGGGGCCGGCCGCGTCTCCTTAAACGTGCGATGCGCGCCCGTCGCCTGGCGGTTCGCATACCGGTACTTACTCGGTAGCGTGCACAGCCGGCTGGCGGTGTGGCGTGCGACACCTCGTACAACGACCTCAGAGCAGGCGAGACTACCCGCTGAATTTAAGCATATTACTAACCGGAGGAACAGAAACTAACAAGGATTCCCCCAGTAGCGGCGAGCGAACAGGGAAGAGTCCAGCACCGAACCCCGCAGTCTGCCGCCTGTCGTGGCATGTGGTGTTTGGGAGGGTCCACTACCCCGACGCCTCGCGCCGAGCCCAAGTCCAACTTGAATGAGGCCACAGCCCGTAGAGGGTGCCAGGCCCGTAGCGGCCGGTGCGAGCGTCGGCGGGACCTCTCCTTCGAGTCGGGTTGCTTGAGAGTGCAGCTCCAAGTGGGTGGTAAACTCCATCTGAGACTAAATATGACCACGAGACCGATAGCGAACAAGTACCGTGAGGGAAAGTTGAAAAGAACTTTGAACAGAGAGTTCAAAAGTACATGAAACCGTTCTGGGGTAAACGTGAGAAGTCCGAAAGGTCGAACGGGTGAGATTCACGCCCATCCGGCCACTGGCCTCCGCCCTCGGCAGATGGGGCCGGCCGCCCGCGCGGATCAATCCACGGCGGGGTCGTGTCCGGTTGCCTTTCCACTCGCCGCGGGGTGGGGCCGTTCCGGTGTGCGGTGGGCCGCACTTCTCCCTAGTAGGACGTCGCGACCCGCTGGGTGCCGGCCTACGGCCAGGGTGCGCAGCCTGTCCTTCCGCGGGCCTCGGTTCGCGTCTGTTGGGCAGAGCCCCGGTGTCCTGGCTGGCTGCCCGGCGGTATATCTGGAGGAGTCGATTCGCCCCTTTGGGCGCTCGGGCTCCCGGCAAGCGCGCGCGGTTCTTCCCGGATGACGGACCTACCTGGCCCGGCCCCGGACCCGCGCCGCTGTTGGCTTGGGATGCTCTCGGGTGGAATAATCGCTCCCGTCAGCGGCACTTCAGCTTTGGACAATTTCACGACCCGTCTTGAAACACGGACCAAGGAGTCTAACATGTGCGCGAGTCATTGGGCTGTACGAAACCTAAAGGCGTAATGAAAGTGAAGGTCTCGCCTTGCGCGGGCCGAGGGAGGATGGGGCTTCCCCGCCCTTCACGGGGAGGTGAGGCGCACCTAGAGCGTACACGTTGGGACCCGAAAGATGGTGAACTATGCCTGGCCAGGACGAAGTCAGGGGAAACCCTGATGGAGGTCCGTAGCGATTCTGACGTGCAAATCGATCGTCGGAGCTGGGTATAGGGGCGAAAGACTAATCGAACCATCTAGTAGCTGGTTCCCTCCGAAGTTTCCCTCAGGATAGCTGGTGCTCGTACGAGTCTCATCCGGTAAAGCGAATGATTAGAGGCCTTGGGGCCGAAACGACCTCAACCTATTCTCAAACTTTAAATGGGTGAGATCTCCGGCTTGCTTGATATGCTGAAGCCGCGAGCAAACGACTCGGATCGGAGTGCCAAGTGGGCCACTTTTGGTAAGCAGAACTGGCGCTGTGGGATGAACCAAACGCCGAGTTAAGGCGCCCGAATCGACGCTCATGGGAAACCATGAAAGGCGTTGGTTGCTTAAGACAGCAGGACGGTGGCCATGGAAGTCGGAATCCGCTAAGGAGTGTGTAACAACTCACCTGCCGAAGCAACTAGCCCTGAAAATGGATGGCGCTGAAGCGTCGTGCCTATACTCGGCCGTCAGTCTGGCAGTCATGGCCGGTCCTTGCGGCCGGCCGCGAAGCCCTGACGAGTAGGAGGGTCGCGGCGGTGGGCGCAGAAGGGTCTGGGCGTGAGCCTGCCTGGAGCCGCCGTCGGTGCAGATCTTGGTGGTAGTAGCAAATACTCCAGCGAGGCCCAGGAGGGCTGACGCGGAGAAGGGTTTTGTGTGAACAGCCGTTGCACACGAGTCAGTCGATCCTAAGCCCTAGGAGAAATCCTATGTTGATGGGGGCCGTCATAGCATGATGCACTTTGTGCTGGCCCCCGTTGGGCGAAAGGGAATCCGGTTCCTATTCCGGAACCCGGCAACGGAACCGATACAAGTTGGGCCCCTCTTTTAGAGATGCTCGTCGGGGTAACCCAAAAGGACCCGGAGACGCTGTCGGGAGATCGGGGAAGAGTTTTCTTTTCTGCATGAGCGTTCGAGTTCCCTGGAATCCTCTAGCAGGGAGATAGGGTTTGGAACGCGAAGAGCACCGCAGTTGCGGCGGTGTCCCGATCTTCCCCTCGGACCTTGAAAATCCGGGAGAGGGCCACGTGGAGGTGTCGCGCCAGTTCGTACCCATATCCGCAGCAGGTCTCCAAGGTGAAGAGCCTCTAGTCGATAGAATAATGTAGGTAAGGGAAGTCGGCAAATAGGATCCGTAACTTCAGGATAAGGATTGGCTCTGAGGATCGGGGCATGTCGGGCTTGGT	Eukaryota	Opisthokonta	Metazoa	Arthropoda	Insecta	Orthoptera	Acrididae	Schistocerca	Schistocerca americana	Eukaryota;Opisthokonta;Metazoa;Arthropoda;Insecta;Orthoptera;Acrididae;Schistocerca;Schistocerca_americana
GCA_021461395|CM038236.1/589477701-589472893	1	GCA_021461395	7009	4809	CCCGACCAGAGATGGAAGGGACGCTTTTATTAGATCAAAACCAATCGGTCGGCTCGTCCGGTCTGTTTGCCTTGGTGACTCTGAATAACTTTGGGCTGATCGCACGGTCCTCGTACCGGCGACGCATCTTTCAAATGTCTGCCTTATCAACTGTCGATGGTAGGTTCTGCGCCTACCATGGTTGTAACGGGTAACGGGGAATCAGGGTTCGATTCCGGAGAGGGAGCCTGAGAAACGGCTACCACATCCAAGGAAGGCAGCAGGCGCGCAAATTACCCACTCCCGGCACGGGGAGGTAGTGACGAAAAATAACGATACGGGACTCATCCGAGGCCCCGTAATTGGAATGAGTACACTTTAAATCCTTTAACGAGTATCTATTGGAGGGCAAGTCTGGTGCCAGCAGCCGCGGTAATTCCAGCTCCAATAGCGTATATTAAAGTTGTTGCGGTTAAAAAGCTCGTAGTTGGATTTGTGTCCCACACTGTTGGTTCACCGCCCGTCGGTGTTTAACTGGCATGTATCGTGGGACGTCCTGCCGGTGGGGCGAGCCGAAGGCGTGCGACCCGCCTCGTGCGTGTTCATGCGTCCCGAGGCGGACCCCGTTGCAATCCTACCAGGGTGCTCTTGAGTGAGTGTCTCGGTGGGCCGGCACGTTTACTTTGAACAAATTAGAGTGCTTAAAGGAGGCAAGCCCGCCTGAATACTGTGTGCATGGAATAATGGAATAGGACCTCGGTTCTATTTTGTTGGTTTTCGGAACCCGAGGTAATGATTAATAGGGACAGGCGGGGGCATTCGTATTGCGACGTTAGAGGTGAAATTCTTGGATCGTCGCAAGACGAACAGAAGCGAAAGCATTTGCCAAGTATGTTTTCATTAATCAAGAACGAAAGTTAGAGGTTCGAAGGCGATCAGATACCGCCCTAGTTCTAACCATAAACGATGCCAGCCAGCGATCCGCCGCAGTTCCTCCGATGACTCGGCGGGCAGCCTCCGGGAAACCAAAGCTTTTGGGTTCCGGGGGAAGTATGGTTGCAAAGCTGAAACTTAGAGGAATTGACGGAAGGGCACCACCAGGAGTGGAGCCTGCGGCTTAATTTGACTCAACACGGGAAACCTCACCAGGCCCGGACACCGGCAGGATTGACAGATTGATAGCTCTTTCTTGATTCGGTGGGTGGTGGTGCATGGCCGTTCTTAGTTGGTGGAGCGATTTGTCTGGTTAATTCCGATAACGAACGAGACTCTAGCCTGCTAACTAGTCGCGTGACATCCTTCGTGCTGTCAGCGATTACTTTTCTTCTTAGAGGGACAGGCGGCTTCTAGCCGCACGAGATTGAGCAATAACAGGTCTGTGATGCCCTTAGATGTTCTGGGCCGCACGCGCGCTACACTGAAGGAATCAGCGTGTCTTCCTAGGCCGAAAGGTCGGGGTAACCCGCTGAACCTCCTTCGTGCTAGGGATTGGGGCTTGCAATTGTTCCCCATGAACGAGGAATTCCCAGTAAGCGCGAGTCATAAGCTCGCGTTGATTACGTCCCTGCCCTTTGTACACACCGCCCGTCGTTACTACCGATTGAATGATTTAGTGAGGTCTTCGGACGGGTACGCGGCATTGACTCTGTCGTTGCCGATGCTACCGGAAAGATGACCAAACTTGATCATTTAGAGGAAGTAAAAGTCGTAACAAGGTTTCCGTAGGTGAACCTGCGGAAGGATCATTACCGACTAGACTGCATGTCTTTCGATGTGCGTGTCGTGTCGCGCAACACGCTACCTGTACGGCTCGCAGTAGCCGTGCGCCGCGTGCGGAACCACTCGTGCTTCTGAAAACTAACGCCAATGTTGTGTGGTACGAGCGCTGAAGCGCTGGAGCGGCTGGCCTGTGGCACCTGGCGCCTGGCGCCGGTTTTGAATGACTTTCGCCCGACTGCCTGTCCGCTCCGGTGTGGAGCCGTACGCCGCCCATCGGCCGTGAGGCCGTTGGACACAGAACGCTTGAACAGGGGCTGCCACACGCCTACGTCCCGCCTATGCAACTGTCTTGAAAGAGACAGTGGAAACTAAGAAAAGATCACCCAGGACGGTGGATCACTCGGCTCGTGGGTCGATGAAGAACGCAGCAAATTGCGCGTCGACATGTGAACTGCAGGACACATGAACATCAACGTTTCGAACGCACATTGCGGTCCATGGATTCCGTTCCTGGACCACGTCTGGCTGAGGGTCGGCTACGTATACTGAAGCGCGCTGCGTTTGCCCCGCTTCGCAGACCTGGGAGCGTCGCGGCCGCCTGTGGGGCCGGCCGCGTCTCCTTAAACGTGCAATGCGCGCCCGTCGCCTGGCGGTTCGCATACCGGTACTTACTCGGTAGCGTGCACAGCCGGCTGGCGGTGTGGCGTGAGACACCTCGTACAACGACCTCAGAGCAGGCGAGACTACCCGCTGAATTTAAGCATATTACTAAGCGGAGGAAAAGAAACTAACAAGGATTCCCCCAGTAGCGGCGAGCGAACAGGGAAGAGTCCAGCACCGAACCCCGCAGGCTGCCGCCTGTCGTGGCATGTGGTGTTTGGGAGGGTCCACTACCCCGACGCCTCGCGCCGAGCCCAAGTCCAACTTGAATGAGGCCACGGCCCGTAGAGGGTGCCAGGCCCGTAGCGGCCGGTGCGAGCGTCGGCGGGACCTCTCCTTCGAGTCGGGTTGCTTGAGAGTGCAGCTCCAAGTGGGTGGTAAACTCCATCTGAGACTAAATATGACCACGAGACCGATAGCGAACAAGTACCGTGAGGGAAAGTTGAAAAGAACTTTGAAGAGAGAGTTCAAGAGTACGTGAAACCGTTCTGGGGTAAACGTGAGAAGTCCGAAAGGTCGAACGGGTGAGATTCACGCCCATCCGGCCACTGGCCTCCGCCCTCGGCAGATGGGGCCGGCCGCCCGCGCGGAGCAATCCGCGGCGGGGTCGTGTCCGGTTGCCTTTCCACTCGCGGCAGGGTGGGGTCGTTCCGGTGTGCGGTGGGCCGCACTTCTCCCCTAGTAGGACGTCGCGACCCGCTGGGTGCCGGCCTACGGCCCGGGTGCGCAGCCTGTCCTTCCGCGGGCCTCGGTTCGCGTCTGTTGGGCAGAGCCCCGGTCTCCTGGCTGGCTGCCCGGCGGTATATCTGGAGGAGTCGATTCGCCCCTTTGGGCGCTCGGGCTCCCGGCAAGCGCGCGCGGTTCTTCCCGGATGACGGACCTACCTGGCCCGGCCCCGGACCCGCGCCGCTGTTGGCTCGGGATGCTCTCGGGCGGAATAATCGCTCACGTCAGCGGCGCTTCAGCTTTTTACAATTTCACGACCCGTCTTGAAACACGGACCAAGGAGTCTAACATGTGCGCGAGTCATTGGGCTGTACGAAACCTAAAGGCGTAATGAAAGTGAAGGTCTCGCCTTGCGCGGGCCGAGGGAGGATGGGGCTTCCCCGCCCTTCACGGGGCGGCGGGCTCCGCACTCCCGGGGCGTCTCGTCCTCATTGCGAGGTGAGGCGCACCTAGAGCGTACACGTTGGGACCCGAAAGATGGTGAACTATGCCTGGCCAGGACGAAGTGAGGGGAAACCCTGATGGAGGTCCGTAGCGATTCTGACATGCAAATCGATCGTCGGAGCTGGGTATAGGGGCGAAAGACTAATCGAACCATCTAGTAGCTGGTTCCCTCCGAAGTTTCCCTCAGGATACCTGGTGCTCGTACGAGTCTCATCCGGTAAAGCGAATGATTAGAGGCCTTGGGGCCGAAACGACCTCAACCTATTCTCAAACTTTAAATGGGTGAGATCTTCGGCTTGGTTGGTATGCTGAAGCCGCGAGCAAACGACTCGGATCGGAGTGCCAAGTGGGCCACTTTTGGTAAGCAGAACTGGCGCTGTGGGATGAACCAAACGCCGAGTTAAGGCGCCCGAATCGACGCTCATGGGAAACCATGAAAGGCGTTGGTTGCTTAAGACAGCAGGACGGTGGCCATGGAAGTCGGAATCCGCTAAGGAGTGTGTAACAACTCACCTGCCGAAGCAACTAGCCCTGAAAATGGATGGCGCTGAAGCGTCGTGCCTATACTCGGCCGTCAGTCTGGCAGTCATGGCCGGTCCTTGCGGCCGGCCGCGAAGCCCTGACGAGTAGGAGGGTCGCGGCGGTGGGCGCAGAAGGGTCTGGGCGTGAGCCTGCCTGGAGCCGCCGTCGGTGCAGATCTTGGTGGTAGTAGCAAATACTCCAGCGAGGCCCAGGAGGGCTGACGCGGAGAAGGGTTTTGTGTGAACAGCCGTTGCACACGAGTCAGTCGATCCTAAGCCCTAGGAGAAATCCTATGTTGATGGGGGCCGTCATAGCATGATGCACTTTGTGCTGGCCCCCGTTGGGCGAAAGGGAATCCGGTTCCTATTCCGGAACCCGGCAACGGAACCGATACAAGTTGGGCCCCTCTTTTAGAGATGCTCGTCGGGGTAACCCAAAAGGACCCGGAGACGCTGTCGGGAGATCGGGGAAGAGTTTTCTTTTCTGCATGAGCGTTCGAGTTCCCTGGAATCCTCTAGCAGGGAGATAGGGTTTGGAACGCGAAGAGCACCGCAGTTGCGGCGGTGTCCCGATCTTCCCCTCGGACCTTGAAAATCCGGGAGAGGGCCACGTGGAGGTGTCGCGCCGGTTCGTACCCATATCCGCAGCAGGTCTCCAAGGTGAAGAGCCTCTAGTCGATAGAATAATGTAGGTAAGGGAAGTCGGCAAATTGGATCCGTAACTTCGGGATAAGGATTGGCTCTTAGGATCGGGGTGTGT	Eukaryota	Opisthokonta	Metazoa	Arthropoda	Insecta	Orthoptera	Acrididae	Schistocerca	Schistocerca americana	Eukaryota;Opisthokonta;Metazoa;Arthropoda;Insecta;Orthoptera;Acrididae;Schistocerca;Schistocerca_americana
GCA_021461395|CM038236.1/589514417-589509437	1	GCA_021461395	7009	4981	CCTGGTTGATCCTGCCAGTAGTCATATGCTTGTCTCAAACATTAAGCCATGCATGTCTCAGTACAAGCCGCATTAAGGTGAAACCGCGAATGGCTCATTAAATCAGTTATGGTTCCTTAGATCGTACCCACGTCACTTGGATAACTGTGGTAATTCTGGAGCTAATACATGCAAACAGAGTCCCGACCAGAGATGGAAGGGACGCTTTTATTAGATCCAAACCAATCGGTCGGCTCGTCCGGTCCGTTTGCCTTGGTGACTCTGAATAACTTTGGGCTGATCGCACGGTCCTCGTACCGGCGACGCATCTTTCAAATGTCTGCCTTATCAACTGTCGGTGGTAGGTTCTGCGCCTACCATGGTTGTAACAGGTAACGGGGAATCAGGGTCCGATTCCGGAGAGGGAGCCTGAGAAACGGCTACCACATCCAAGGAAGGCAGCAGGCGCGCAAATTACCCATTCCCGGCACGGGGAGGTAGTGACGAAAATAACGATACGGGACTCATCCGAGGCCCCGTAATCGGAATGAGTACACTTTCAATCCTTTAACGAGTATGTATTGGAGGGCAAGTCTGGTGCCAGCAGCTGCGGTAATTACAGCTCCAATAGCGTATATTAAAGTTGTTGCGGTTAAAAAGCTTGTAGTTGGATTTGTGTCCCACGCTGTTGGTTCACCGCCCGTCGGTGTTTAACTGGCATGTATCGTGGGACGTCCTGCCGGTGGGGCGAGCCGAAGGCGTGCGACCCGCCTCGAGCGTGTTCGTGCGTCCCGAGGCGGACCCCGTTGCAATCCTACCAGGGTGCTTTTGAGTGAGTGTGTCGGTGGGCCGGCACGTTTACTTTGGACAAATTAGAGTGCTTAAAGCAGGCAAGCCCGCCTGAATACTGTGTGCATGTAATAATGGAGTAGGACCTCGGTTCTATTTTGTTGGTTTTCGGAACCCGAGGTAATGATTAATAGGGACAGGCGGGGGCATTCGTATTGCGACGTTAGAGGTGAAATTCTTGGATCGTCGCAAGACGAACAGAAGCGAAAGCATTTGCCAAGTATGTTTTCATTAATCAAGAACGAAAGTTAGAGGTTCGAAGGCGATCAGATACCGCCCTAGTTCTAACCATAAACGATGCCAGCCAGCGATCCGCCGCAGTGCCTCCGATGACTCGGCTGGCAGCCTCCTGGAAACCAAAGCTTTTGGGTTCCGGGGGAAGTATGGTTGCAAAGCTGAAACTTAAAGGAATTGACGGAAGGGCACCACCAGGAGTGGAGCCTGCGGCTTAATTTGACTCAACACGGGAAACCTCATCAGGCCCGGACACCGGAAGGATTGACAGATTGATAGCTCTTTCTTGATTCGGTGGGTGGTGGTGCATGGCCGTTCTTAGTTGGTGGAGCGATTTGTCTGGTTAATTCCGATAACGAACGAGACTCTAGCCTGCTAACTAGTCGCGTGACATTCTTCGTGCTGTCAGCGATTACTTTTCTTCTTAGAGGGACAGGCGGCTTCTAGCCGCACGAGATTGAGCAATAACAGGTCTGTGATGCCCTTAGATGTTCTGGGCCGCACGCGCGCTACACTGAAGGAATCAGCGTGTCTTCCTAGGCCGAAAGGTCGGGGTAACCCGCTGAACCTCCTTCGTGCTAGGGATTGGGGCTTGCAATTGTTCCCCATGAACGAGGAATTCCCAGTAAGCGCGAGTCATAAGCTCGCGTTGATTACGTCCCTGCCCTTTGCACACACCGCCCGTCGCTACTACCGATTGAATGATTTAGTGAGGTCTTCGGACTGGTACGCGGCATTGACTCTGTCGTTGCCGATGCTACCGGAAAGATGACCAAACTTGATCATTTAGAGGAAGTAAAAGTCGTATCAAGGTTTCCGTAGGTGAACCTGCGGAAGGATCATTACCGACTAGACTGCATGTCTTTCGATGTGCGTGTCGTGTCGCGCAACACGCTACCTGTACGGCTCGCAGTAGCCGTGCGCCGCGTGCGGAACCACGCGTGCTTCTCAAAACTAACGGAAATGATGTGTGGTACGAGCGCTGAAGCGCTGGAGCGGCTGGCCTGCGGCACCTGGCGCCTGGCGCCGGTTTTGAATGACTTTCGCCCGAGTGCCTGTCCGCTCCGGTGTGGAGCCGTACGACGCCCATCGGCCGTGAGGCCGTTGGACACAGAACGCTGGAACAGGGGCCGCCACACGCCTACGTCCCGCCTATGCAACTGTCTTGAAAGAGACAGTGGAAACTAAGAAAAGATCTCCCAGGACGGTGGATCACTCGGCTCGTGGGTGGATGAAGAACGCAGCAAATTGCGCGTCGACATGTGAACTGCAGGACACATGAACATCGACGTTTCGAACGCACATTGCGGTCCATGGATTCCGTTCCCGGGCCACGTCTGGCTGAGAGTCGGCTACGTATACTGAAGCGCGCGGCGTTTGCCCCGCTTCGCAGACCTGCGAGTGTCGCGGCCGCCTGTGGGGCCGGCCGCGTCTCCTTAAACGTGCGATGCGCGCCCGTCGCCTGGCGGTTCGCATACCGGTATGTACTCGGTAGCGTGCACAGCCGGCTGGCGGTGTGGCGTACAACGACCTCAGAGCAGGCGAGACTACCCGCTGAATTTAAGCATATTACTAAGCGGAGGAAAAGAAACTAACAAGGATTCCCCCAGTAGCGACGAGCGAACAGGGAAGAGTCCAGCACCGAACCCCGCAGGCTGCCGCCTGTCGTGGCATGTGGTGTTTCGGAGGGTCCACTACCCCGACGCCTCGCGCCGAGCCCAAGTCCAACTTGCATGAGGCCACGGCCCGTAGAGGGTGCCAGGCCCGTAGCGGCCGGTGCGAGCGTCGGCGGGACCTCTCCTTCGAGTCGGGTTGCTTGAGAGTGCAGCTCCAAGTGGGTGGTAAACTCCATCTGAGACTAAATATGACCACGAGACCGATAGCGAACAAGTACCGTGAGGGAAAGTTGAAAAGAACTTTGAAGAGAGAGTTCAAAAGTACGTGAAACCGTTCTGGGGTAAACGTGAGAAGTCCGAAAGGTCGAACGGGTGAGATTCACGCCCATCCGGCCACTGGCCTCTGCCCTCGGCAGATGGGGCCGGCCGCCCGCGCGGAGCAATCCGCGGCGTGGTCGTGTCCGGGTGCCTTTCCACTCGCCGCGGGGTGGGGCCGTTCCGGTGTGCGGTGGGCCGCACTTCTCCCCTAGTAGGACGTCGCGACCCGCTGGGTGCCGGCCTACGGCCCGGGTGCGCAGCCTGTCCTTCCGCGGGCCTCGGTTCGCGTCTGTTAAGCAGAGCCCCGGTCTCCTGGCTGGCTGCCCGGCGGTATATCTGGAGGAGTCGATTCGCCCCTTTGGGCGCTCGGGCTCCCGGCAAGCGCGCGCGTTTCTTCCCGGATGACGGACCTACCTGGCCCGGCCCCGGACCCGCGCCGCTGTTGGCTCGGGATGCTCTCGGGCAGAATAATCGCTCCCGTCAGCGGCGCTTCAGCTTTGGACAATTTCACGACCCGTCTTGAAACACGGACCAAGGAGTCTAACATGTGCGCGAGTCATTGGGCTGTACGAAACCTAAAGACGTAATGAAAGTGAAGGTCTCGCCTTGCGCGGGCCGAGGGAGGATGGGGCTTCCCCGCCCTTCACGGGGCGGCGGCCTCCGCACTCCCGGGGCGTCTCGTCCTCATTGCGAGGTGAGGCGCACCTAGAGCGTACACGTTGGGACCCGAAAGATGGTGAACTATGCCTGGCCAGGACGAAGTGAGGGGAAACCCTGATGGAGGTCCGTAGCGATTCTGACGTGCAAATCGATCGTCGGAGCTGGTTATAGGGGCGAAAGACTATTCGAACCATCTAGTAGCTGGTTCCCTCCGAAGTTTCCCTCAGGATAGCTGGTGCTCGTACGAGTCTCATCCGGTAAAGCGAATGACTAGAGGCCTTGGGGCCGAAACGACCTCAACCTATTCTCAAACTTTAAATGGGTGAGATCTTCGGCTTGGTTGGTATGCTGAAGCCGCGAGCAAACGACTCGGATCGGAGTGCCAAGTGGGCCACTTTTGGTAAGCAGAACTGGCGCTGTGGGATGAACCAAACGCCGAGTTAAGGCGCCCGAATCGACGCTCATGGGAAACCATGAAAGGCGTTGGTTGCTTAAGACAGCAGGACGGTGGCCATGGAAGTCGGAATCCGCTAAGGAGTGTGTAACAACTCACCTGCCGAAGCAACTAGCCCTGAAAATGGATGGCGCTGAAGCGTCGTGCCTATACTCGGCCGTCAGTCTGGCAGTCATGGCCGGTCCTTGCGGCCGGCCGCGAAGCCCTGACGAGTAGGAGGGTCGCGGCGGTGGGGGCAGAAGGGTCTGGGCGTGAGCCTGCCTGGAGCCACCGTCGGTGCAGATCTTGGTGGTAGTAGCAAATACTCCAGCGAGGCCCTGGAGGGCTGACGCGGAGAAGGGTTTCGTGTGAACAGCCGTTGCACACGAGTCAGTCGATCCTAAGCCCTAGGAGAAATCCGATGTTGATGGGGGCCGTCACAGCATGATGCACTTTGTGCTGGCCCCCGTTGGGCGAAAGGGGATCCGGTTCCTAATCCGGAACCCGGCAGCGGAACCGATACAAGTCGGGCCCCTCTTTTAGAGATGCTCGTCGGGGTAACCCAAAAGGACCCGGAGACGCCGTCGGGAGATCGGGGAAGAGTTTTCTTTTCTGCATGAGCGTTCGAGTTCCCTGGATTCCTCTAGCAGGGAGATAGGGTTTGGAACGCGAAGAGCACCGCAGTTGCGGCGGTGTCCCGATCTTCCCCTCGGACCTTGAAAATCCGGGAGAGGGCCACGTGGAGGTGTCGCGCCGGTTCGTACCCATATCCGCAGCAGGTCTCCAAGGTGAAGAGCCTCTAGTCGATAGAATAATGTAGGTAAGGGAAGTCAGCAAATTGGATCCGTAACTTCGGGATAAGGATTGGCTCTGAGGATCGGGGCGTGTCGGG	Eukaryota	Opisthokonta	Metazoa	Arthropoda	Insecta	Orthoptera	Acrididae	Schistocerca	Schistocerca americana	Eukaryota;Opisthokonta;Metazoa;Arthropoda;Insecta;Orthoptera;Acrididae;Schistocerca;Schistocerca_americana
GCA_021461395|CM038236.1/589544513-589539772	1	GCA_021461395	7009	4742	TGACCAGAGATGGAAGGGACGCTTTTATTAGATCAAAACCAATCGGTCGGCTCGTCCGGTCCGTTTGCCTTGGTGACTCTGAATAACTTTGGGCTGATCGCACGGTCCTCGTACCGGCGACGCATCTTTCAAATGTCTGCCTTATCAACTGTCGATGGTAGGTTCTGCGCCTACCATGGTTGTAACGGGTAACGGGGAATCAGGGTTCGATTCCGGAGAGGGAGCCTGAGAAACAGCTACCACATCCAAGGAAGGCAGCAGGCGCGCAAATTACCCACTCCCGGCACGGGGAGGTAGTGACGAAAAATAACGATACGGGACTCATCCGAGGCCCCGTAATCGGAATATGTACACTTTAAATCCTTTAACGAGTATGTATTGGAGGGCAAGTCTGGTGCCAGCAGCCGCGGTAATTCCAGCTCCAATAGCGTATATTAAAGTTGTTGCGGTTAAAAAGCTCGTAGTTGGATTTGTGTCCCACGCTGTTGGTTCACCGCCCGTCGGTGTTTAACTGGCATGTATCGTGGGACGTCCTGCCGGTGGGGCGAGCCGAAGGCGTGCGACGCGCCTCGTGCGGACCCCGTTGCAATCCTACCAGGGTGCTCTTGAGTGAGTGTCTCGGTGGGCCGGCACGTTTACTTTGAACAAATTAGAGTGCTTAAAGCAGGCAAGCCCGCCTGAATACTGTGTGCATAGAATAATGGAATAGGACCTCGGTTCTATTTTGTTGGTTTAATAGGGACAGGCGGGGGCATTCGTATTGCGACGTTAGAGGTGAAATTCTTGGATCGTCGCAAGACGAACAGAAGCGAAAGCATTTGCGAAGTATGTTTTCATTAATCAAGAACGAAAGTTAGAGGTTCGAAGGCGATCAGATACCGCCCTAGTTCTAACTATAAACGATGCCAGCCAGCGATCCGCCGCAGTTCCTCCGATGACTCGGCGGGCAGCCTCCGGGAAACCAAAGCTTTTGGGTTCCGGGGGAAGTATGGTTGCAAAGCTGAAACTTAAAGGAATTGACGGAAGGGCACCACCAGGAGTGGAGCCTGCGGCTTAATTTGACTCAACACGGGAAACCTCACCAGGCCCGGACACCAGAAGGATTGACAGATTGATAGCTCTTTCTTGATTCGGTTGGTGGTGGTGCGTGGCCGTTCTTAGTTGGTGGAGCGATTTGTCTGGTTAATTCCGATAACGAACGAGACTCTAGCCTGCTAACTAGTCGCGCGACGTCCTTCGTGCTGTCAGCGATTACTTTTCTTCTTAGAGGGACAGGCGGCTTCTAGCCGCACGAGATTGAGCAATAACAGGTCTGTGATGCCCTTAGATGTTCTGGGCCGCACGCGCGCTACACTGAAGGAATCAGCGTGTCTTCCTAGGCCGAGAGGTCGGGGTAACCCGCTGAACCTCCTTCGTGCTAGGGATTGGGGCTTGCAATTGTTCCCCATGAGCGAGGAATTCCCAGTAAGTGCGAGTCATAAGCTCGCGCTGATTACGTCCCTGCCCTTTGTACACACCGCCCGTCGCTACTACCGATTGAATGATTTAGTGAGGTCTTCGGACTGGTACGCGGCATTGACTCTGTCGTTGCCGATGCTACCGGAAAGAAGACCAAACTTAATCATTTAGAGGAAGTAAAAGTCGTAACAAGGTTTCCGTAGGTGAACCTGCGGAAGGATCATTACCGACTAGACTGCATGTCTTTCGATGTGCGTGTCGTGTCGCGCAACACGCTACCGTACGGCTCGCAGTATCCGTGCGCCGCGTGCGGAACCACGCGTGCTTCTCAAAACTAACGCAAATGTTGTGTGGTACGAGCGCTGGAGCGGCTGGCCTGCGGCACCTGGCGCCTGGCGCCGGTTTTGAATGACTTTCGCCCGACTGCCTGTCCGCTCCGGTGTGGAGCCGTACGACGCCCATCGGCCGTGAGGCCGTTGGACACAGAACGCTGGAACAGGGGCCGCCACACGTCTACGTCCCGCCTATGCAACTGTCTTGAAAGAGACAGTGGAAACTAAGAAAAGATCACCCAGGCCGGTGGATCACTCGGCTCGTGGGTCGATGAAGAACGCAGCAAATTGCGCGTCGACATGTGAACTGCAGGACACATGAACATCGACGTTTCGAACGCACATTGCGGTCCATGGATTCCGTTCCCGGGCCACGTCTGGCTGAGGGTCTGCTACGTATACTGAAGCGCGCGGCGTTTGCCCCGCTTCGCAGACCTGCGAGAGTCGCGGCCGCCTGTGGGGCCGGCCGCGTCTCCTTAAACGTGCGATGCGCGCCCGTCGCCTGGCGGTTCGCATACCGGTACTTACTCGGTAGCGTGCACAGCCGGCTGGCGGTGTGGCGTGCGACACCTCGTACAACGACCTCAGAGCAGGCGAGACTACCCGCTGAATTTAAGCATATTACTAAGCGGAGGAAAAGAAACTAACAAGGATTCCCCCAGTAGCGGCGAGCGAACAGGGAAGAGTCCAGCACCGAACCCCGCAGGCTGCCGCCTGTCGTGGCATGTGGTGTTTGGGAGGGTCCACTACCCCGACGCCTCGCGCCGAGCCCAAGTCCAACTTGAATGAGGCCACGGCCCGTAGAGGGTGCCAGGCCCGTAGCGGCCGGTGCGAGCGTCGGCGGGACCTCTCCTTCGAGTCGGGTTGCTTGAGAGTGCAGCTCCAAGTGGGTGGTAAACTCCATCTGAGACTAAATATGACCACGAGACCGATAGCGAACAAGTACCGTGAGGGAAAGTTGAAAATAACTTTGAAGAGAGAGTTCAAAAGTACGTGAAACCGTTCTGGGGTAAACGTGAGAAGTCCAAAAGGTCGAACGGGTGAGATTCACGCCCATCCGGCCACTGGCCTCTGCCCTCGGCAGATGGGGCCGGCCGCCGGCGCGGAGCAATCCGCGGCGGGGTCGTGTCCGGTTGCCTTTCCACTCGCCGCGGGGTGGGGCCGTTCCGGTGTGCGGTGGGCCGCACTTCTTCCCTAGTAGGACGTCGCGACCTGCTGGGTGCCGGCCTACAGCCCGGGTGCGCAGCCTGTCCTTCCGCGGGCCTCGGTTCGCGTCTGTTGGGCAGAGCCCCGGTCTCCTGGCTGGCTGCCCGGCGGTAAATCTGGAGGAGTCGATTCGCCCCTTTGGGCGCTCGGGCTCCCGGCAAGCGCGCGCGGTTCTTCCCGGATGACGGACCTACCTGGCCAGGCCCCGGACCCGCGCCGCTGTTGGCTCGGGATGCTCTCGGGCGGAATAATCGCTCCCGTCAGCGGCGCTTCAGCTTTGGACAATTTCACGACCCGTCTTGAAACACGGACCAAGGAGTCTAACATGTGCGCGAGTCATTGGGCTGTACGAAACCTAAAGGCGTAATGAAAGTGAAGGTCTCGCCTTGCGCGGGCCGAGGGAGGATGGGGCTTCCCCGCCCTTCACGGGGCGGCGGCCTCCGCACTCCCGGGGCGTCTCGTCCTCATTGCGAGGTGAGGCGCACCTAGAGCGTACACGTTGGGACCCGAAAGATGGTGAACTATGCATGGCCAGGACGAAGGTCCGTAGCGATTCTGACGTGCAAATCGATCGTCGGAGCTGGGTATAGGGGCGAAAGACTAATCGAACCATCTAGTAGCTGGTTCCCTCCGAAGTTTCCCTCAGGATAGCTGGTGCTCGTACGAGTCTCATCCGGTAAAGCGAATGATTAGAGGCCTTGGGGCCGAAACGACCTCAACCTATTCTCAAACTTTAAATGGGTGAGATCTCCGGCTTGCTTGATATGCTGAAGCCGCGAGCAAACGACTCGGATCAGAGTGCCAAGTGGGCCACTTTTGGTAAGCAGAACTGGCGCTGTGGGATGAACCAAACGCCGAGTTAAGGCGCCCGAATCGACGCTCATGGGAAACCATGAAAAGCGTTGGTTGCTTAAGACAGCAGGACGGTGGCCATGGAAGTCGGAATCCGCTAAGGAGTGTGTAACAACTCACCTGCCGAAGCAACTAGCCCTGAAAATGGATGGCGCTGAAGCGTCGTGCCTATACTCGGCCGTCAGTCTGGCAGTCATGGCCGGTCTTTGCGGCCGGCCGCGAAGCCCTGACGAGTAGGAGGGTCGTGGCGGTGGGCGCAGAAGGGTCTGGGCGTGAGCCTGACTGGAGCCGCCGTCGGTGCAGATCTTGGTGGTAGTAGCAAATACTCCAGCGAGGCCCTGGAGGGCTGACACGGAGAAGGGTTTCGTGTGAACAGCCGTTGCACACGAGTCAGTCGATCCTAAGCCCTAGGAGAAATCCGATGTTGATGGGGGCCGTCATAGCATGATGCACTTTGTGCTGGCCCCCGTTGGGCGAAAGGGAATCTGGTTCCTATTCCGGAACCCGGCAGCGGAACCGATACAAGTCGGGCCCCTCCTTTAGAGATGCTCGTCGGGGTAACCCAAAAGGACCCGGAGACGCCGTCGGGAGATCGGGGAAGAGTTTTCTTTTCTGCATGAGCGTTCGAGTTCCCTGGAATCCTCTAGCAGGGAGATAGGGTTTGGAACGCGAAGAGCACCGCAGTTGCGGTGGTGTCCCGATCTTCCCCTCGGACCTTGAAAATCCGGGAGAGGGCCACGTGGAGGTGTCGCGCCGGTTCGTACCCATATCCGCAGCAGGTCTCCAAGGTGAAGAGCCTCTAGTCGATAGAATAATGTAGGTAAGGGAAGTCGGCAAATTGGATCCGTAACTTCGGGATAAGGATTGGCTCTGAGGATCGGGGCGTGTCGGGCT	Eukaryota	Opisthokonta	Metazoa	Arthropoda	Insecta	Orthoptera	Acrididae	Schistocerca	Schistocerca americana	Eukaryota;Opisthokonta;Metazoa;Arthropoda;Insecta;Orthoptera;Acrididae;Schistocerca;Schistocerca_americana
GCA_021461395|CM038236.1/589565704-589560710	1	GCA_021461395	7009	4995	CCTGGTTGATCCTGCCAGTTGTCATATGCTTGTCTTAAAGATTAAGCCATGCATGTCTCAGTACAAGCCGCATTAAGGTGAAACCGCGAATGGCTCATTAAATCAGTTATGGTTCCTTAGATCGTACCCGCGTTACTTGGATAACTGTGGTAATTCTAGAGCTAATACGTGCAAACAGAGTCCCGACCAGAGATGGAAGGGACGCTTTTATTAGATCAAAACCAATCGGTTTCTCGCCCGGTCCGTTTGCCTTGGTGACTCTGAATAACTTTGGGGTGATCGCACAGTCCTCGTACCGGCGACGCATCTTTCAAATGTCTGCCTTATCAACTGTCGATGGTAGGTTCTGCGCCTACCATGGTTGTAACGGGTAACGGGGAATCAGGGTTCGATTCCGGAGAGGGAGTCTGAGAAACGGCTACCACATCCAAGGAAGGCAGCAGGCGCGCAAATTACCCACTCCCGGCACGGGGAGGTAGTGACGAAAAATAACGATACGGGACTCATCCGAGGCCCCGTAATCGGAATGAGTACACTTTAAATCCTTTAACGAGTATCTATTGGAGGGCAAGTCTGGTGCCAGCAGCCGCGGTAATTCCAGCTCCAATAGCGTATATTAAAGTTGTTGCGGTTAAAAAGCTCGTAGTTGGATTTGTGTCCCACGCTGTTGGTTCACCGCCCGTCGGTGTTTAAGTGGCATGTATCGTGGGACGTCCTGCCGGTGGGGCGAGCCGAAGGCGTGCGACCCGCCTCGTGCGTGTTCGTGCGTCCCGAGGCGGACCCCGTTGCAATCCTACCAGGGTGCTCTTGAGTGAGTGTCTCGGTGGGCCGGCACGTTTACTTTGAACAAATTAGAGTGCTTAAAGCAGGCAAGCCCACCTGAATACTGTGTGCATAGAATAATGGAATAGGACCTCGGTTCTATTTTGTTGGTTTTCGGAACCCGAGGTAATGATTAATAGGGACAGGCGGGGGCATTCGTATTGCGACGTTAGAGGTGAAATTCTTGGATCGTCGCAAGACGAACAGAAGCGAAAGCATTTGCGAAGTATGTTTTCATTAATCAAGAACGAAAGTTAGAGGTTCGAAGGCGATCAGATACCGCCCTAGTTCTAACCATAAACGACGCCAGCCAGCGATCCGCCGCAGTTCCTCCGATGACTCGGCGGGCAGCCTCCGGGAAACCAAAGCTTTTGGGTTCCGGGGGAAGTATGGTTGCAAAGCTGAAACTTAAAGGAATTGACGGAAGGGCACCACCAGGAGTGGAGCCTGCGGCTTAATTTGACTCAACACGGGAAACCTCACCAGGTCCGGACACCGGAAGGATTGACGGATTGATAGCTCTTTCTTGATTCGGTGGGTGGTGGTGCATGGCCGTTCTTAGTTGGTGGAGCGATTTGTCTGGTTGATTCCGATAACGAACGAGACTCTAGCCTGCTAACTAGTCGCGTGACGTCCTTCGTGCTGTCAGCGATTACTTTTCTTCTTAGAGGGACAGGCGGCTTCTAGCCGCACGAGATTGAGCAATAACATGTCTGTGATGCCCTTAGATGTTCTGGGCCGCACGCGCGCTACACTGAAGGAATCAGCGTGTCTTCCTAGGCCGAAAGGTCGAGGTAACCCGCTGAACCTCCTTCGTGCTAGGGATTGGGGCTTGCAATTGTTCCCCATGAACGAGGAATTCCCAGTAAGCGCGAGTCATAAGCTCGCGTTGATTACGTCCCTGCCCTTTGTACACACCGCCCGTCGCTACTACCGATTGAATGATTTAGTGAGGTCTTCGGACTGGTACGCGGCATTGACTCTGTCGTTGCCGATGCTACCGGAAAGATGACCAAACTTGATCATTTAGAGGAAGTAAAAGTCGTAACAAGGTTTCCGTAGGTGAACCTGCGGAAGGATCATTACCGACTAGACTGCATGTCTTTCGATGTGCGTGTCGTGTCGCGCAACACGCTACCTGTACGGCTCGCAGTAGCCGTGCGCCGCGTGCGGAACCACGCGTGCTTCTCAAAACTAACGGAAATGTTGTGTGTTACGAGCGCTGAAGCGCTGGAGCGGCTGGCCTGCGGCACCTGGCGCCTGGCGCCGGTTTTGAATGACTTTCGCCCGAGTGCCTGTCCGCTCCGGTGTGGAGCCGTACGACGCCCATCGGCCGTGAGGCCGTTGGACACAGAGCGCTGGAACAGGGGCCGCCACACGCCTACGTCCCGCATATGCAACTGTCTTGAAAGAGACAGTGGAAACTAAGAAAAGATCACCCAGGACGGTGGATCACTCGGCTCGTGGGTCGATGAAGAACGCAGCAAATTGCGCGTCGACATGTGAACTGCAGGACACATGAACATCGACGTTTCGAACGCACATTGCGGTCCATGGATTCCGTTCCCGGGCCACGTCTGGCTGAGGGTCGGCTACGTATACTGAAGCGCGCGGCGTTTGCCCCGCTTCGCAGACCTGCGAGTGTCGCGGCCGCCTGTGGGGCCGCCCGCGTTTCCTTAAACGTGCGATGCGCGCCCGTCGCCCGGCGGTTCGCATACCGGTACTTACTCGGTAGCGTGCACAGCCGGCTGGCGGTGTGGTGTGCGACACCTCGTACAACGACCTCAGAGCAGGCGAGACTACCCGCTGAATTTAAGCATATTACTAAGCGGAGGAAAAGAAACTAACAAGGATTCCCCCAGTAGCGGCGAGCGAACAGGGAAGAATCCAGCACCGAACCCCGCAGGCTGCCGCCTGTCGTGGCATGTGGTGTTTGGGAGGGTCCACTACCCCGACGCCTCGCGCCGAGCCCAAGTCCAACTTAAATGAGGCCACGGCCCGTAGAGGGTGCCAGGCCCGTAGCGGCCGGTGCGAGCGTCGGCGGGACCTCTCCTTCGAGTCGGGTTGCTTGAGAGTGCAGCTCCAAGTGGGTGGTAAACTCCATCTGAGACTAAATATGACCACGAGACCGATAGCGAACAAGTACCGTGAGGGAAAGTTGAAAAGAACTTTGAAGAGAGAGTTCAAAAGTACGTGAAACCATTCTGGGGTAAACGTGAGAAGTCCGAAAGGTAGAACGGGTGAGATTCACGCCCATCCGGCCACTGGCCTCTGCCCTCGGCAGATGGGGCCGGCCGCCCGCGCGGAGCAATCCGCGGCGGGGTCGTGTCCGGTTGCCTTTCCACTCGCCGCGGGGTGGGGCCGTTCCGGTGTGCGGTGGGCCGCACTTCTCCCCTAGTAGGACGTCGCGACCCGCTGGGTGCCGGCCTACGGCCCGGGTGCGCAGCCTGTCCTTCCGCGGGCCTCGGTTCGCGTCTGTTGGGCAGAGCCCCGGTGTCCTGGCTGGCTGCCCGGCGGTATATCTGGAGGAGTCGATTCGCCCCTTTGGGCGCTCGGGCTCCCGGCAAGCGCACGCGGTTCTTCCCGGATGACGGACCTACCTGGCCCGGCCCTGGACCCGCGCCGCTGTTGGCTCGGGATGCTCTCGGGCGGAATAATCGCTCCCGTCAGCGGCGCTTCAGCTTTGGACAATTTCACGACCCGTCTTGAAACACGGACCAAGGAGTCTAACATGTGCGCGAGTCATTGGGCTGTACGAAACCTAAAGGCGTAATGAAAGTGAAGGTCTCGCCTTGCGCGGGCCGAGGGAGGATGGGGCTTCCCCGCCCTTCACGGGGCGGCGGCCTCCGCACTCCCGGGGCGTCTCGTCCTCATTGCGAGGTGAGGCGCACCTAGAGCGTACACGTTGGGACCCGAAAGATGGTGAACTATGCCTGGCCAGGACGGAGTCAGGGGAAACCCTGATGGAGGTCCGTAGCGATTCTGACGTGCAAATCGATCGTCGGAGCTGGGTATAGGGGCGAAAGACTAATCGAACCATCTAGCAGCTGGTTCCCTCCGAAGTTTCCCTCAGGATAGCTGGTGCTCGTACGAGTCTCATCCGGTAAAGCGAATGATTAGAGGCCTTGGGGCCGAAACGACCTCAACCTATTCTCAAACTTTAAATGGGTGAGATCTCCGGCTTGCTTGATATGCTGAAGCCGCGAGCAAACGACTCGGATCGGAGTGCCAAGTGGGCCACTTTTGGTAAGCAGAACTGGCGCTGTGGGATGAACCAAACGCCGAGTTAAGGCGCCCGAATCGACGCTCATGGGAAACCATGAAAGGCGTTGGTTGCTTAAGACAGCAGGACGGTGGCCATGGAAGTCGGAATCCGCTAAGGAGTGTGTAACAACTCACCTGCCGAAGCAACTAGCCCTGAAAATGGATGGCGCTGAAGCGTCGTGCCTATACTCGGCCGTCAGTCTGGCAGTCATGGCCGGTCCTTGCGGCCGGCCGCGAAGCCCTGACGAGTAGGAGGGTCGCGGCGGTGGGCGCAGAAGGGTCTGGGCGTGAGCCTGCCTGGAGCCGCCGTCGGTGCAGATGTTGGTGGTAGTAGCAAATACTCCAGCGAGGCCCTGGAGGGCTGATGCGGAGAAGGGTTTCGTGTGAACAGCCGTTGCACACGAGTCAGTCGATCCTAAGCCATAGGAGAAATCCGATGTTGATGGGGGCCATCATAGCATGACGCACGTTGTGCTGGCCACCGTTGGGCGAAAGGGAATCCTGTTCCTATTCCGGAACCCGGCAGCGGAACCGATACAAGTCGGGCCCCTCTTTTAGAGATGCTCGTCGGGGTAACCCGAAAGGTCCCGGAGACGCCGTCGGGAGATCGGGGAAGAGTTTTCATTTCTGCATGAGCGTTCGAGTTCCCTGGAATCCTCTAGCAGGGAGATAGGGTTTGGAACGCGAAGAGCACCGCAGTTGCGGCGGTGTCCCGATCTTCCCCTCGGACCTTGAAAATCCGGGAGAGGGCCACGTGGAGGTGTCGCGCCGGTTCGTACCCATATCCGCAGCAGGTCTCCAAGGTGAAGAGCCTCTAGTCGATAGAATAATGTAGGTAAGGGAAGTCGGCAAATTGGATCCGTAACTTCGGGATAAGGATTGGCTCTGAGGATCGGGGCGTGTCGGGCT	Eukaryota	Opisthokonta	Metazoa	Arthropoda	Insecta	Orthoptera	Acrididae	Schistocerca	Schistocerca americana	Eukaryota;Opisthokonta;Metazoa;Arthropoda;Insecta;Orthoptera;Acrididae;Schistocerca;Schistocerca_americana
GCA_021461395|CM038236.1/589592932-589588119	1	GCA_021461395	7009	4814	TCCCGACCAGAGATGGAAGGGACGCTTTTATTAGATCAAAACCAATCGGTCGGCTCGTCCGGTCCGTTTGCCTTGGTGACTCTGAATAACTTTGGGCTGATCGCACGGTCCTCGTACCGGCGACGCATCTTTCAAATGTCTGCCTTATCAACTGTCGATGGTAGGTTCTGCGCCTACCATGGTTGTAACGGGTAACGGGGAATCAGGGTTCGATTCCGGAGAGGGAGCCTGAGAAACGGCTACCACATCCAAGGAAGGCAGCAGGCGCGCAAATTACCCACTCCCGGCACGGGGAGGTAGTGACGAAAAATAACGATACGGGACTCATCCGAGGCCCCGTAATCGGAATGAGTACACTTTAAATCCTTTAACGAGTATCTATTGGAGGGCAAGTCTGGTGCCAGCAGCCGCGGTAATTCCAGCTCCAATAGCGTATATTAAAGTTGTTGCGGTTAAAAAGCTCGTAGTTGGATTTGTGTCCCACGCTGTTGGTTCACCGCCCGTCGGTGTTTAACTGGCATGTATCGTGGGACGTCCTGCCGGTGGGGCGAGCCGAAGGCGTGCGACCCGCCTCGTGCGTGTTCGTGCGTCCCGAGGCGGACCCCGTTGCAATCCTACCAGGGTGCTCTTGAGTGAGTGTCTCGGTGGGCCGGCACGTTTACTTTGAACAAATTAGAGTGCTTAAAGCAGGCAAGCCCGCCTGAATACTGTGTGCATGGAATAATGGAATAGGACCTCGGTTCTATTTTGTTGGTTTTCGGAACCCGAGGTAATGATTAATAGGGACAGGCGGGGGCATTCGTATTGCGACGTTAGAGGTGAAATTCTTGGATCGTCGCAAGACGAACAGAAGCGAAAGCATTTGCGAAGTATGTTTTCATTAATCAAGAACGAAAGTTAGAGGTTCGAAGGCGATCAGATACCGCCCTAGTTCTAACCATAAACGATGCCAGCCAGCGATCCGCCGCAGTTCCTCCGATGACTCGGCGGGCAGCCTCCGGGAAACCAAAGCTTTTGGGTTCCGGGGGAAGTATGGTTGCAAAGCTGAAACTTAAAGGAATTGACGGAAGGGCACCACCAGGAGTGGAGCCTGTGGCTTAATTTGACTCAACACGGGAAACCTCACCAGGCCCGGACACCGGAAGGATTGACAGATTGATAGCTCTTTCTTGATTCGGTGGGTGGTGGTGCATGGCCGTTCTTAGTTGGTGGAGCGATTTGTCTGGTTAATTCCGATAACGAACGAGACTCTAGCCTGCTAACTAGTCGCGTGACATCCTTCGTGCTGTCAGCGATTACTTTTCTTCTTAGAGGGACAGGCGGCTTCTAGCCGCACGAGATTGAGCAATAACAGGTCTGTGATGCCCTTAGATGTTCTGGGCCGCACGCGCGCTACACTGAAGGAATCAGCGTGTCTTACTAGGCCGAAAGGTCGGGGTAACCCGCTGAACCTCCTTCGTGCTAGGGATTGGGGCTTGCGATTGTTCCCCATGAACGAGGAATTCCCAGTAAGCGCGTGTCATAAGCTCGCGTTCATTACGTCCCTGCCCTTTGTACACACCGCCCGTCGCTACTACCGATTGAATGATTTAGTGAGGTCTTCGGACTGGTACGCGGCATTGACTCTGTCGTTGCCGATGCTACCGGAAAGATGACCAAACTTGATCATTTAGAGGAAGTAAAAGTCGTAACAAGGTTTCTGTAGGTGAACCTGCGGAAGGATCATTACCGACTAGACTGCATGTCTTTCGATGTGCGTGTCGTGTCGCGCAACACGCTACCTGTACGGCTCGCAGTAGCCGTGCGCCGCGTGCGGAACCACGCGTGCTTCTCAAAACTAACGGAAATGTTGTGTGGTACGAGCGCTGAAGCGCTGGAGCGGCTGGCCTGCGGCACCTGGCGCCTGGCGCCGGTTTTGAATGACTTTCGCCCGAGTGCCTGTCCGCTCCGATGTGGAGCCGTACGACGCCCATCGGCCGTGAGGCCGTTGGACACAGAACGCTTGAACAGGGGCCGCCACACGCCTACGTCCCGCCTATGCAACTGTCTTGAAAGAGACAGTGGAAACTAAGAAAAGATCACCCAGGACGGTGGATCACTCGGCTCGTGGGTCGATGAAGAACGCAGCAAATTGCGCGTCGACATGTGAACTGCAGGACACATGAACATCGACGTTTCGAACGCACATTGCGGTCCATGGATTCCGTTCCCGGGCCACGTCTGGCTGAGGGTCGGCTACGTATACTGAAGCGCGCGGCGTTTGCCCCGCTTCGCAGACCTGCGAGTGTCGCGGCCGCCTGTGGGGCCGGCCGCGTCTCCTTAAACGTGCGATGCGAGCCCGGCGCCTGGCGGTTCGCATACCGGTACTTACTCGGTAGCGTGCACAGCCGGCTGGCGGTGTGGCGTGCGACACCTCGTACAACGACCTCAGAGCAGGCGAGACCACCCGCCGAATTTAAGCATATTACTAAGCGGAGGAAAAGAAACTAACAAGGATTCCCCCAGTAGCGGCGAGCGAACAGGGAAGAGTCCAGCACCGAACCCCGCAGGCTGCCGCCTGTCGTGGCATGTGGTGTTTGGGAGGGTCCACTACCCCGACGCCTCGCGCCGAGCCCAAGTCCAACTTGAATGAAACCACGGCCCGTAGAGGGTGCAAGGCCCGTAGCGGCCGGTGCGAGCGTCGGCGGGACCTCTCCTTCGAGTCGGCTTGCTTGAGAGTGCAGCTCCAAGTGGGTGGTAAACTCCATCTGAGACTAAATATGACCACGAGACCGATAGCGAACAAGTATCGTGAGGGAAAGTTGAAAAGAACTTTGAAGAGAGAGTTCAAAAGTACGTGAAACCGTTCTGGGGTAATCGTGAGAAGTCCGAAAGGTCGAACGGCTGAGATTCACGCCCATCCGGCCACTGGCCTCCGCCCTCGGCAGATGGGGCCGGCCGCCCGCGCGGAGAAATCCGCGGCGGGGTCGTGTCCGGTTGCCTTTCCACTCGCCGCGGGGTGGGGCCGTTCCGGTGTGCGGTGGGCCGCACTTCTCCCCTAGTAGGACGTCGTGACCCGCTGGGTGCCGGCCTACGGCCCGGGTGCGCAGCCTGTCCTTCCGCGGGCCTCGGTTCGCGTCTGTTGGGCAGAGCCCCGGTGTCCTGGCTGGCTGCCCGGCAGTATATCTGGAGGAGTCGATTCGCCCCTTTGGGCGCTCGGGCTCCCGGCAAGCGCGCGCGGTTCTTCCCGGATGACGGACCTACCTGGCCTGGCCCCGGACCCGCGCCGCTGTTGGCTCGGGATGCTCTCGGGCGGAATAATCGCTCCCGCCAGCGGCGCTTCAGCTTTGGACTATTTCACTCCCCGTCTTGAAACACGGACCAAGGAGTCTAACATGTGCGCGAGTCATTGGGCTGTACGAAACCTAAAGGCGTAATGAAAGTGAAGGTCTCGCCTTGCGCGGGCCAAGGGAGGATGGGGCTTCCCCGCCCTTCACGGGGCGGCGGCCTCCGCACTCCCGGGGCGTCTCGTCCTCATTGCGAGGTGAGGCGCACCTAGAGCATACACGTTGGGACCCGAAAGATGGTGAACTATGCCTGGCCAGGACGAAGTCAGGGGAAACCCTGATGGAGGTCCGTAGCGATTCTGACGTGTAAATCGATCGTCGGAGCTGGGTATAGGGGCGAAAGACTAATCGAACCATCTAGTAGCTGGTTCCCTCCGAAGTTTCCCTCAGGATAGCTGGTACTCGTACGAGTCTCATCCGGTAAAGCGAATGATTAGAGGCCTTGGGGCCGAAACGACCTCAACCTATTCTCAAACTTTAAATGGGTGAGATCTGGCTTGCTTGATATGCTGAAGCCGCGAGCAAACGACTCGGATCGGAGTGCCAAGTGGGCCACTTTTGGTAAGCAGAACTGGCGCTGTGGGATGAACCAAACGCCGAGTTAAGGCGCCCGAATCGACGCTCATGGGAAACCATGAAAGGCGTTGGTTGCTTAAGACAGCAGGACGGTGGCCATGGAAGTCGGAATCCGCTAAGGAGTGTGTAACAACTCACCTGCCGAAGCAACTAGCCCTGAAAATGGATGGCGCTGAAGCGTCGTGCCTATACTCGGCCGTCAGTCTGGCAGTCATGGGCGGTCCTTGCGGCCAGCCGCGAAGCCCTGACGAGTAGGAGGGTCGCGGCGGTGGGCGCAGAAGGGTCTGGGCGTGAGCCTGCCTGGAGCCGCCGTCGGTGCAGATCTTGGTGGTAGTAGCAAATACTCCAGCGAGGCCCTGGAGGGCTGACGCGGAGAAGGGTTTCGTGTGAACAGCCGTTGCACACGAGTCAGTCGATCCTAAGCCCTAGGAGAAATCCGATGTTGATGGGGGCCGTCATAGCATGATGCACTTTGTGCTGGCCCCCGTTGGGCGAAAAAGAATCCGGTTCCTATTCCGGAACCCGGCAGCGGAACCGATACAAGTCGGGCCCCTCTTTTAGAGATGCTCGTCGGGGTAACCCAAAAGGACCCGGAGACGCCGTCGGGAGATCGGGGAAGAGTTTTCTTTTCTGCATGAGCGTTCGAGTTCCCTGGAATCCTCTAGCAGGGAGATAGGGTTTGGAACGCGAAGAGCACCGCAGTTGCGGCGGTGTCCCGATCTTCCCCTCGGACCTTGAAAATCCGGGAGAGGGCCACGTGGAGGTGTCGCGCCGGTTCGTACCCATATCCGCAGCAGGTCTCCAAGGTGAAGAGCCTCTAGTCGATAGAATAATGTAGGTAAGGGAAGTCGGCAAATTGGATCCGTAACTTCGGGATAAGGATTGGCTCTGAGGATCGGGGCGTGTCGGGCT	Eukaryota	Opisthokonta	Metazoa	Arthropoda	Insecta	Orthoptera	Acrididae	Schistocerca	Schistocerca americana	Eukaryota;Opisthokonta;Metazoa;Arthropoda;Insecta;Orthoptera;Acrididae;Schistocerca;Schistocerca_americana
GCA_021461395|CM038236.1/589614031-589609228	1	GCA_021461395	7009	4804	TCCCGACCAGAGATGGAAGGGACGCTTTTATTAGATCAAAACCAATCGGTCGGCTCGTCCGGTCCGTTTGCCTTGGTGACTCTGAATAACTTTGAGCTGATCGCACGGTCCTCGTACCGGCGACGCATCTTTCAAATGTCTGCCTTATCAACTGTCGATGGTAGGTTCTGCGCCTACCATGGTTGTAACGGGTAACGGGGAATCAGGGTTCGATTCCGGAGAGGGAGCCTGAGAAACGGCTACCACATCCAAGGAAGGCAGCAGGCGCGCAAATTACCCACTCCCGGCATGGGGAGGTAGTGACGAAACATAACGATACGGGACTCATCCGAGGCCCCGTAATCGGAATGAGTACACTTTAAATCCTTTAACGAGTATCTATTGGAGGGCAAGTCTGGTGCCAGCAGCCGCGGTAATTCCAGCTCCAATAGCGTATATTAAAGTTGTTGCGGTTAAAAAGCTCGTAGTTGGATTTGTGTCCCACGCTGTTGGTTCACCGCCCGTCGGTGTTTAACTGGCATGTATCGTGGGACGTCCTGCCGGTGGGGCGAGCCGAAGGCGTGCGACGCGCCTCGTGCGTGTTCATGCGTCCCGAGGCGGACCCCGTTGCAATCCTACCAGGGTGCTCTTGAGTGAGTGTCTCGGTGGGCCGGCAAGTTTACTTTGAACAAATTAGAGTGCTTAAAGCAGGCAAGCCCGCCTGAATACTGTGTGCATGGAATAATGGAATAGGACCTCGGTTCTATTTTGTTGGTTTTCGGAACCCGAGGTAATGATTAATAGGGACAGGCGGGGGCATTCGTATTGCGACGTTAGAGGTGAAATTCTTGGATCGTCGCAAGACGAACAGAAGCGAAAGCATTTGCGAAGTATGTTTTCATTAATCAAGAACGAAAGTTAGAGGTTCGAAGGCGATCAGATACCGCCCTAGTTCTAACTATAAACGATGCCAGCCAGCGATCCGCCGCAGTTCCTCCGATGACTCGGCGGGCAGCCTCCGGGAAACCAAAGCTTTTGGGTTCCGGGGGAAGTATGGTTGCAAAGCTGAAACTTAAAGGAATTGACGGAAGGGCACCACCAGGAGTGGAGCCTGCGGCTTAATTTGACTCAACACGGGAAACCTCACCAGGCCCGGACACCAGAAGGATTGACAGATTGATAGCTCTTTCTTGATTCGGTGGGTGGTGGTGCATGGCCGTTCTTAATTGGTGGAGCGATTTGTCTGGTTAATTCCGATAACGAACGAGACTCTAGCCTGCTAACTAGTCGCGCGACGTCCTTCGTGCTGTCAGCGATTACTTTTCTTCTTAGAGGGACAGGCGGCTTCTAGCCGCACGAGATTGAGCAATAACAGGTCTGTGTTGCCCTTAGATGTTCTGGGCCGCACGCGCGCTACACTGAAGGAATCAGCGTGTCTTCCTAGGCCGAGAGGTCGGGGTAACCCGCTGAACCTCCTTCGTGCTAGGGATTGGGGCTTGCAATTGTTCCCCATGAGCGAGGAATTCCCAGTAAGTGCGAGTCATAAGCTCGCGCTGATTACGTCCCTGCCCTTTGTACACACCGCCCGTCGCTACTACCGATTGAATGATTTAGTGAGGTCTTCGGACTGGTACGCGGCATTGACTCTGTCGTTGCCGATGCTACCGGAAAGAAGACCAAACTTGATCATTTAGAGGAAGTAAAAGTCGTAACAAGGTTTCCGTAGGTGAACCTGCGGAAGGATCATTACCGACTAGACTGCATGTCTTTCGATGTGCGTGTCGTGTCGCGCAACACGCTACCGTACGGCTCGCAGTATCCGTGCGCCACGTGCGGAACCACGCGTGCTTCTCAAAACTAACGCAAATGTTGTGTGGTACGAGCGCTGGAGCGGCTGGCCTGCGGCACCTGGCGCCTGGCGCCGGTTTTGAATGACTTTCGCCCGAGTGCCTGTCCGCTCCGGTGTGGAGCCGTACGACGCCCATCGGCCGTGAGGCCGTTGGACACAGAACGCTTGAACTGGGGCCGCCACACGCCTACGTCCCGCCTATGGAACTGTCTTGAAAGAGACAGTGGAAACTAAGAAAAGATCACCCAGGACGGTGGATCACTCGGCTCGTGGGTCGATGAAGAACGCAGCAAATTGCGCGTCGACATGTGAACTGCAGGACACATGAACATCGACGTTTCGAACGCACATTGCGGTCCATGGATTCCGTTAACGGGCCTCGTCTGGCTGAGGGTCGGCTACGTATACTGAAGCGCGCGGCCTTTGGCCCGCTTCGCAGACCTGGGAGCGTCGCGGCCGCTTGTGGGGCCGGCCGCGTCTCCTTAAACGTGCGATGCGCGCCCGTCGCCTGGCGGTTCGCATACCGGTACTTACTCGGTAGCGTGCACAGCCGGCTGGCGGTGTGGCGTGCGACACCTCGTACAACGACCTCAGAGCAGGCGAGACTACCTGCTGAATTTAAGCATATTACTAAGCGGAGGAAAAGAAACTAACAAGGATTCCCCCAGTAGCGGCGAGCGAACAGGGAAGAGTCCAGCACCGAACCCCGCAGGCTGCCGCCTGTCGTGGCATGTGGTGTTTGGGAGGGTCCACTACCCCGACGCCTCGCGCCGAGCCCAAGTCCAACTTGAATGAGGCCACGGCCCGTAGAGGGTGCCAGGCCCGTAGCGGCCGGTGCGAGCGTCGGCGGGACGTCTCCTTCGAGTCGGGTTGCTTGAGAGTGCAGCTCCAAGTGGGTGGTAAACTCCATCTGAGACTAAATATGACCACGAGACCGATAGCGAACAAGTACCGTGAGGGAAAGTTGAAAAGAACTTTGAAGAGAGAGTTCAAAAGTACGTGAAACCGTTCTGGGGTAAACGTAAGAAGTCCGAAAGGTCGAACGGGTGAGATTCACGCCCATCCGGCCACTGGCCTCCGCCCTCGGCAGATGGGGCCGGCCGCCCGCGCGGAGCAATCCGCGGCGGGGTCGTGTCCGGTTGCCTTTCCACTCGCCGCGGGGTGGGGCCGTTCCGGTGTGCGGTGGGCCGCACTTCTCCCCTAGTAGGACGTCGCGACCCGCTGGGTGCCGGCCTACTGCCCGGGTGCGCAGCCTGTCCTTCCGCGGGCCTCGGTTCGCGTCTGTTGGGCAGAGCTCCGGTGTCCTGGCTGGCTGCCTGGCGGTATATCTGGAGGAGTCGATTCGCCCCTTTGGGCGCTCGGGCTCCCGGCAAGCGCGCGCGGTTCTTCCCGGATGACGGACCTACCTGGCCCGGCCCCGGACCCGCGCCGCTGTTGGCTCGGGATGCTCTCGGGCGGAATAATCGCTCCCGCCAGCGGCGCTTCAGCTTTGGACAATTTCACGACCCATCTTGAAACACGGACCAAGGAGTCTAACATGTGCGCGAGTCATTGGGCTGTACGAAACATAAAGGCGTAATGAAAGAGAAGGTCTCGGCTTGCGCGGGCCGAGGGAGGATGGGGCTCCCCCGCCCTCCATGGGGCGGCGGCCTCCGCACTCCCGGGGCGTCTCGTCCTCATTGCGAGGTGAGGCGCACCTAGAGCGTACACGTTGGAACCCCAAAGATGGTGAACTATGCCTGGCCAGGACGAAGTCAGGGGAAACCCTGATGGAATTCCGTAGCGATTCTGACGTGCAAATCGATCGTCGGAGCTGGGTATAGGGGCGAAAGACTAATCGAACCATCTAGTAGCTGGTTCCCTCCGAAGTTTCCCTCAGGATAGCTGGTGCTCGTACGAGTCTCATCCGGTAAAGCGAATGATTAGAGGCCTTGGGGCCGAAACGACCTCAACCTATTCTCAAACTTTAAATGGGTGAGATCTCCGGCTTGCTTGATATGCTGAAGCCGCGAGCAAACGACTCGGATCGGAGTGCCAAGTGGGCCACTTTTGGTAAGCAGAACTGGCGCTGTGGGATGAACCAAACGCCGAGTTAATGCGCCCGAATCGACGCTCATGGGAAACCATGAAAGGCGTTGGTTGCTTAAGACAGCAGGACGGTGGCCATGGAAGTCGGAATCCGCTAAGGAGTGTGTAACAACTCACCTGCCAAAGCAACTAGCCCTGAAAATAGATGGCGCTGAAGCGTCGTGCCTATACTCGGCCGTCAGTCTGGCAGTCATGGCCGGTCCTTGCGGCCGGCCGCGAAGCCCTGACGAGTAGGAGGGTCGCGGCGGTGGGCGCAGAAGGGTCTGGGCGTGAGCCTGCCTGGAGCCGCCGTCGGTGCAGATCTTGGTGGTAGTAGCAAATACTCCAGCGAGGCCCTGGAGGGCTGACGCGGAGAAGGGTTTCGTGTGAACAGCCGTTGCACACGAGTCAGTCGATCCTAAGCCCTAGGAGAAATCCGATGTTGATGGGGGCCGTCATAGCATGGTGCACTTTGTGCTGGCCCCCGTTGGGCGAAAGGGAATCTGGTTCCTATTCCGGAACCCGGCAGCGGAACCGATACAAGTCGGGCCCCTCTTTTAGAGATGCTCGTCGGGGTAACCCAAGAGGACCCGGAGACGCCGTCGGGAGATCGGGGAAGAGTTTTCTTTTCTGCATGAGCGTTCGAGTTCCCTGGAATCCTCTAGCAGGGAGATAGGGTTTGGAACGCGAAGAGCACCGCAGTTGCGGCGGTGTCCCGATCTTCCCCTTGGACCTTGAAAATCCGGGAGAGGGCCACGTGGAGGTGTCGCGCCAGTTCGTACCCATATCCGCAGCAGGTCTCCAAGGTGAAGAGCCTCTAGTCGATAGAATAATGTAGGTAAGGGAAGTCGGCAAATTGGATCCGTAACTTCGGGATAAGGATTGGCTCTGAGGATCGGGGCGTTTCGG	Eukaryota	Opisthokonta	Metazoa	Arthropoda	Insecta	Orthoptera	Acrididae	Schistocerca	Schistocerca americana	Eukaryota;Opisthokonta;Metazoa;Arthropoda;Insecta;Orthoptera;Acrididae;Schistocerca;Schistocerca_americana
GCA_021461395|CM038236.1/589642808-589637994	1	GCA_021461395	7009	4815	CCTGGTTGATCCTGCCAATAGTCATATGCTTGTCTCAAAGATTAAGCCATGCATGTCTCAGTACAAGCCGCATTAAGGTGAAACCGCGAATGGCTCATTAAATCAGTTATGGTTCCTTAGATCGTACCCACGTTACTTGGATAACTGTGGTAATTCTAGAGCTAATACATGCAAACAGAGTCCCAACCAGAGATGGAAGGGACGCTTTTATTAGATCAAAACCAATCGGTCGGCTCGTCCGGTCCGTTTGCCTTGGTGACTCTGAATAACTTTGGGCTGATCGCACGGTCCTCGTAACGGCGACGCATCTTTCAAATGTCTGCTTTATCAACTGTCGATGGTAGGTTCTGCGCCTACCATGGTTGTAACGGGTAACGGGGAATCAGGGTTCGATTCCGGAGAGGGAGCCTGAGAAACGGCTACCACATCCAAGGAAGGCAGCAGGCGCGCAAATTACCCACTCCCGGCACGGGGAGGTAGTGACGAAAAATAACGATACGGGACTCATCCGAGGCCCCGTAATCGGAATGAGTACACTTTAGATCCTTTAACGAGTATCTATTGGAGGGCAAGTCTGGTGCCAGCAGCCGCGGTAATTCCAGCTCCAATAGCGTATATTAAAGTTGTTGCGGTTAAAAAGCTCGTAGTTGGATTTGTGTCCCACGCTGTTGGTTCACCGCCCGTCGGTGTTTAACTGGCATGTATCGTGGGACGTCCTGCCGGTGGGGCGAGCCGAAGGCGTGCGACGCGCCTCGTGCGTGCTCGTGCGTCCCGAGGCGGACCCCGTTGCAATCCTACCAGGGTGCTCTTGAGTGAGTGTCTCGGTGGGCCGGCACGTTTACTTTGAACAAATTAGAGTGCTTAAAGCAGGCAAGCCCGCCTGAATACTGTGTGCATGGAATAATGGAATAGGACATCAGTTCTATTTTGTTGGTTTTCGGAACCCGAGGTAATGATTAATAGGGACAGGCGGGGGCATTCGTATTGCGACGTTAGAGGTGAAATTCTTGGATCGTCGCAAGACGAACAGAAGCGAAAGCATTTGCCAAGTATGTTTTCATTAATCAAGAACGAAAGTTAGAGGTTCGAAGGCGATCAGATACCGCCCTAGTTCTAACCATAAACGATGCCAGCCAGCGATCCGCCGCAGTTCCTCCGATGACTCGGCGGGCAGCCTCCGGGAAACCAAAGCTTTTGGGTTCCGGGGGAAGTATGGTTGCAAAGCTGAAACTTAAAGGAATTGACGGAAGGGCACCACCAGGAGTGGAGCCTGCGGCTTAATTTGACTCAACACGGGAAACCTCACCAGGCCCGGACACCGGAAGGATTGACAGATTGATAGCTCTTTCTTGATTCGGTGGGTGGTGGTGCATGGCCGTTCTTAGTTGGTGGAGCGATTTGTCTGGTTAATTCCGATAACGAACGAGACTCTAGCCTGCTAACTAGTCGCGTGACATCCTTCGTGCTGTCAGCGATTACTTTTCTTCTTAGAGGGACAGGCGGCTTCTAGCCGCACGAGATTGAGCAATAACAGGTCTGTGATGCCCTTAGATGTTCTGGGCCGCACGCGCGCTACACTGAAGGAATCAGCGTGTCTTCCTAGGCCGAAAGGTCGGGGTAACCCGCTGAACCTCCTTCGTGCTAGGGATTGGGGTTTGCAATTGTTCCCCATGAACGAGGAATTCCCAGTAAGCGCGAGTCATAAGCTCGCGTTGATTACGTCCCTGCCCTTTGTACACACCGCCCGTCGCTACTACCGATTGAATGATTTAGTGAGGTCTTCGGACTGGTACGCGGCATTGACTCTGTCGTTGCCGATGCTACCGGAAAGATGACCAAACTTGATCATTTAGAGGAAGTAAAAGTCGTAACAAGGTTTCCGTAGGTGAACCTGCGGAAGGATCATTACCGACTAGACTGCATGTCTTTCGATGTGCGTGTCGTGTCGCGCAACACGCTACCTGTACGGCTCGCAGTATCCGTGCGCCGCGTGCGGAACCACGCGTGCTTCTCAAAACTAACGCCAATGTTGTGTGGTACGAGCGCTGAAGCGCTGGAGCGGCTGGCCTGCGGCACCTGGCGCCTGGCGCCGGTTTTGAATGACTTTCGCCCGAGTGTCTGTCCGCTCCGGTGTGGAGCCGTACGACGCCCATCGGCCGTGAGGCCGTTGGACACAGAACGCTTGAACAGGGGCCGCCACACGCCTACGTCCCGCCTATGCAACTGTCTTGAAAGAGACAGTGGAAACTAAGAAAAGATCACCCAGGACGGTGGATCACTCGGCTCGTGGGTCGATGAAGAACGCAGCAAATTGCGCGTCGACATGTGAACTGCAGGACACATGAACATCGACGTTTCGAACGCACATTGCGGTCCATGGATCCCGTTCCCGGGCCACGTCTGGCTGAGGGTCGGCTACGTATACTGAATCGCGCGGCGTTTGCCCCGCTTCGCAGACCTGGGAGCGTCGCGGCCGCCTGTGGGGCCGGCCGCGCCTCCTTAAACGTGCGATGCGCGCCCGTCGCCTGGCGGTTCGCATACCGGTACTTACTCGGTAGCGTGCACAGCCGGCTGGCGGTGTGGCGTGCGACACCTCGTACAACGACCTCAGAGCAGGCGAGACTACCCGCTGAATTTAAGCATATTACTAAGCGGAGGAAAAGAAACTAACAAGGATTCCCCCAGTAGCGGCGAGCGAACAGGGAAGAGTCCAGCACCAGACCCCGCAGGCTGCCGCCTGTCGTGGCATGTGGTGTTTGGGAGGGTCCACTACCCCGACGCCTCGCGCCGAGCCCAAGTCCAACTTGAATGAGGCCACGGCCCGTAGAGGGTGCCAGGCCCGTAGCGGCCAGTGCGAGCGTCGGCGGGACCTCTCCTTCCGGTCGGGTTGCTTGAGAGTGCAGCTCCAAGTGGGTGGTAAACTCCATCTGAGACTAAATATGACCACGAGACCGATAGCGAACAAGTACCGTGAGGGAAAGTTGAAAAGAACTTTGAAGAGAGAGTTCAAAAGTACGTGAAACCGTTCTGGGGTAAACGTGAGAAGTCCGAAAGGTCGAACGGGTGAGATTCACGCCCATCCGGCCACTGGCCTCCGCCCTCGGCAGATGGGGCCGGCCGCCCGCGCGGAGCAATCCGCGGCGGGATCGTGTCTGGTTGCCTTTCCACTCGCCGCGGGGTGGGGCCGTTCCGGTGTGCGGTGGGCCGCACTTCTCCCCTAGTAGGACGTCGCGACCCGCTGGGTGCCGGCCTACGGCCCGGGTGCGCAGCCTGTCCTTCCGCGGGCGGAATAATCGCTCCCGTCAGCGGCGCTTCAGCTTTGGACAATTTCACGACCCGTCTTGAAACACGGACCAAGGAGTCTAACATGTGCGCGAGTCATTGTACGAAACCTAAAGGCGTAATGATTGTGAAGGTCTCGCCTTGCGCGGGCCGAGGGAGGATGGGGCTTCCCCGCCCTTCACGGGGCGGCGGCCTCCGCACTCCCGGGGCGTCTCGTCCTCATTGCGAGGTGAGGCGCACCTAGAGCGTACACGTTGGGACCCGAAAGATGGTGAACTATGCCTGGCCAGGACGAAGTCAGGGGAAACCCTGATGGAGGTCCGTAGCGATTCTGACGTGCAAATCGATCGTCAGAGCTGGGTATAGGGGCGAAAGACTAATCGAACCATCTAGTAGCTGGTTCCCTCCGAAGTTTCCCTCAGGATAGCTGGTGCTCGTACGAGTCTCATCCGGTAAAGCGAATGATTAGAGGCCTTGGGGCCGAAACGACCTCAACCTATTCTCAAACTTTAAATGGGTGAGATCTCTGGCGTGCTTGATATGCTGAAGCCGCGAGCAAACGACTCGGATCGGAGTGCCAAGTGGGCCACTTTTGGTAAGCAGAACTGGCGCTGTGGGATGAACCAAACCCCGAGTTAAGGCGCCCGAATCGACGCTCATGGGAAACCATGAAAGGCGTTGGTTGCTTAAGACAGCAGGACGGTGGCCATGGAAGTCGGAATCCGCTAAGGAGTGTGTAACAACTCACCTGCCGAAGCAACTAGCCCTGAAAATGGATGGCGCTGAAGCGTCGTGCCTATACTCGGCCGTCAGTCTGGCAGTCATGGCCGGTCCTTGCGGCCGGCCGCGAAGCCCTGACGAGTAGGAGGCTCGCGGCGGTGGGCGCAGAACGGTCTGGGCGTGAGCCTGCCTGGAGCCGCCGTCGGTGCAGATCTTGGTGGTAGTAGCAAATACTCCAGCGAGGCCCTGGAGGGCTGACGCGGAGAAGGGTTTCGTGTGAACAGCCGTTGCACACGAGTCAGTCGATCCTAAGCCCTAGGAGAAATCCGATGTTGATGGGGGCCGTCATAGCATGATGCACTTTGTGCTGGCCCCCGTTGGGCGAAAGGGAATCCGGTTCCTATTCCGGAACCCGGCAGCGGAACCGATACAAGTCGGGCCCCTCTTTTAGAGATGCTCGTCGGGGTAACCCAAAAGGACCCGGAGACGCCGTCGGGAGATCGGGGAAGAGTTTTCTTTTCTGCATGAGCGTTCGAGTTCCCTGGAATCCTCTAGCAGGGAGATAGGGTTTGGAACGCGAAGAGCACCGCAGTTGCGGCGGTGTCCCGATCTTCCCCTTGGACCTTGAAAATCCGGGAGAGGGCCACGTGGAGGTGTCGCGCCAGTTCGTACCCATATCCGCAGCAGGTCTCCAAGGTGAAGAGCCTCTAGTCGATAGAATAATGTAGGTAAGGGAAGTCGGCAAATTGGATCCGTAACTTCGGGATAAGGATTGGCTCTGAGGATCGGGGCGTGTCGGTCTTGGTCGGGAAG	Eukaryota	Opisthokonta	Metazoa	Arthropoda	Insecta	Orthoptera	Acrididae	Schistocerca	Schistocerca americana	Eukaryota;Opisthokonta;Metazoa;Arthropoda;Insecta;Orthoptera;Acrididae;Schistocerca;Schistocerca_americana
GCA_021461395|CM038236.1/589670745-589665739	1	GCA_021461395	7009	5007	CCTGGTTGATCCTGCCAGTAGTCATATGTTTGTCTCAAAGATTAAGCCATGCATGTCTCAGTACAAGCCGCATTAAGGTGAAACCGCGAATGGCTCATTAAATCAGTTATGGTCCCTTAGATCGTACCCACGTTACTTGGATAACTGTGGTAATTCTAGAGCTAATACATGCAAAAAGAGTCCCGACCAGAGATGGAAGGGACGCTTTTATTAGATCAAAACCAATCGGTCGGCTCGTCCGGTCCGTTTGCCTTGGTGATTCTGAATAACTTTGGGCTGATCGCACGGTCCTCGTACTGGCGACGCATCTTTCAAATGTCTGCCTTATCAACTGTCGATGGTAGGTTCTGCGCCTACCATGGTTGTAACGGGTAACGGGGAATCAGGGTTCGATTCCGGAGAGGGAGCCTGAGAAACGGCTACCACATCCAAGGAAGGCAGCAGGCGCGCAAATTACCCACTCCCGGCACGGGGAGGTAGTGACGAAAAATAACGATACGGGACTCATCCGAGGCCCCGTAATCGGAATGAGTACACTTTAAATCCTTTAACGAGTATCTATTGGAGGGCAAGTCTGGTGCCAGCAGCCGCGGTAATTCCAGCTCCAATAGCGTATATTAAAGTTGTTGCGGTTAAAAAGCTCGTAGTTGGATTTGTGTCCCACGCTGTTGGTTCACCGCCCGTCGGTGTTTAACTGGCATGTATCGTGGGACGTCCTGCCGGTGGGGCGAGCTGAAGGCGTGCGACGCGCCTCGTGCGTGCTCGTGCGTCCCGAGGCGGACCCCGTTGCAATCCTACCAGGGTGCTCTTGAGTGAGTGTCTCGGTGGGCCGGCACGTTTACTTTGAACAAATTAGAGTGCTTAAAGCAGGCAAGCCCGCCTGAATACTGTGTGCATGGAATAATGGAATAGGACCTCGGTTCTATTTTGTTGGTTTTCGGAACCCGAGGTAATGATTAATAGGGACAGGCGGGGGCATTCGTATTACGACGTTAGAGGTGAAATTCTTGGATCGTCGCAAGACGAACAGAAGCGAAAGCATTTGCCAAGTATGTTTTCATTAATCAAGAACGAAAGTTAGAGGTTGGAAGGCGATCAGATACCGCCCTAGTTCTAACCATAAACGATGCCAGCCAGCGATCCGCCGCAGTTCCTCCGATGACTCGGCGGGCAGCCTCCGGGAAACCAAAGCTTTTGGGTTCCGGGGGAAGTATGGTTGCAAAGCTGAAACTTAAAGGAATTGACGGAAGGGCACCACCAGGAGTGGAGCCTGCGGCTTAATTTGACTCAACACGGGAAACCTCACCAGGCCCGGACACCGGAAGGATTGACAGATTGATAGCTCTTTCTTGATTCGGTGGGTGGTGGTGCATGGCCGTTCTTAGTTGGTGGAGCGATTTGTCTGGTTAATTCCGATAACGAACGAGACTCTAGCCTGCTAACTAGTCGCGTGACATCCTTCGTGCTGTCAGCGATTACTTTTCTTCTTAGAGGGACAGGCGGCTTCTAGCCGCACGAGATTGAGCAATAACAGGTCTGTGATGCCCTTAGATGTTCTGGGCCGCACGCGCGCTACACTGAAGGAATCAGCGTGTCTTCCTAGGCCGAAAGGTCGGGGTAACCCGCTGAACCTCCTTCGTGCTAGGGATTGGGGCTTGCAATTGTTCCCCATGAACGAGGAATTCCCAGTAAGCGCGAGTCATAAGCTCGCGTTGATTACGTCCCTGCCCTTTGTACACACCGCCCGTCGCTACTACCGATTGAATGATTTAGTGAGGTCTTCGGACTGGTACGCGGCATTGACTCTGTCGTTGCCGATGCTACCGGAAAGATGACCAAACTTGATCATTTAGAGGAAGTAAAAGTCGTAACAAGGTTTCCGTAGGTGAACCTGCGGAAGGATCATTACCGACTAGACTGCATGTCTTTCGATGTGCGTGTCGTGTCGCGCAACACGCTACCTGTACGGCTCGCAGTAGCCGTGCGACGCGTGCGGAACCACGCGTGCTTCTCAAAACTAACGCCAATGTTGTGTGGTACGAGCGCTGAAGCGCTGGAGCGGCTGGCCTGCGGCACCTGGCGCCTGGCGCCGGTTTTGAATGACTTTCGCCCGACTGCCCGTCCGCTCCGGTGTGGAGCCGTACGACGCCCATCGGCCGTGAGGCCGTTGGACACAGAACGCTTGAACAGGGGCCGCCACACGCCTACGTCCCGCCTATGCAACTGTCTTGAAAGAGACAGTGGAAGCTAAGAAAAGATCACCCAGGACGGTGGATCACTCGGCTCGTGGGTCGATGAAGAACGCAGCAAATTGCGCGTCGATATGTGAACTGCAGGACACATGAACATCGACGTTTCGAACGCACATTGCGGTACATGGATTCCGTTCCCGGGCCACGTCTGGCTGAGGGTCGGCTACGTATACTGAAGCGCGCGGCGTTTGCCCCGCTTCGCAGACCTGGGAGCGTCGCGGCCGCCCGTGGGGCCGGCCGCGCCTCCTTAAACGTGCGATGCCCGCCCGTCGCCTGGCGGTTCGCATACCGGTACTTACTCGGTAGCGTGCACAGCCGGCTGGCGGTGTGGCGTGCGACACCTCGTACAACGACCTCAGAGCAGGTGAGACTACCCTCTGAATTTAAGCATATTACTAAGCGGAGGAAAAGAAACTAACAAGGGTTCCCCCAGTAGCGGCGAGCGAACAGGGAAGAGTCCAGCACCGAACCCCGCAGGCTGCCGCCTGTCGTGGCATGTGGTGTTTGGGAGGGTCCGCTACCCCGACGCCTCGCGCCGAGCCCAAGTCCAACTTGAATGAGGCCACGGCCCGTAGAGGGTGCCAGGCACGTAGCGGCCAGTGCGAGCGTCGGCGGGACCTCTCCTTCGAGTCGGGTTGCTTGAGAGTGCAGCTCCAAGTGGGTGGTAAACTCCATCTGAGACTAAATATGACCACGAGACCGATAGCGAACAAGTACCGTGAGGGAAAGTTGAAAAGAACTTTGAAGAGAGAGTTCAAAAGTACGTGAAACCGTTCTGGGGTAAACGTGAGAATTCCGAAAGGTCGAACGGGTGAGATTCACGCTCATCCGGCCACTGGCCTCCGCCGTCGGCAGATGGGGCCGGCCGCCCGCGCGGAGCAATCCGCGGCGGGGTTGTGTCCGGTTGCCTTTCCACTCGCCGCGGGGTGGGGCCGTTCCGGTGTGTGGTGGGCCGCACTTCTCCCCTAGTAGGACGTCGCGACCCGCTGGGTGCCGGCCTACGGCCCGGGTGCGCAGCCTGTCCTTCCGCGGGCCTCGGTTCGCGTCTATTGGGCAGAGCCCCGGTATCCTGGCTGGCTGCCCGGCGGTATATCTGGAGGAGTCGATTCGCCCCTTCCGGCGCTCGGGCTCCCGGCAAGCGCGCGCGGTTCTTCCCGGATGACGGACCTACCTGGCCCGGCCCCGGACCCGTGCCGCTGTTGGCTCGGGATGCTCTCGGGCGGAATAATCGCTCCCGTCAGCGGCGCTTCAGCTTTGGACAATTTCACGACCCGTCTTGAAACACGGACCAAGGAGTCTAACATGTGCGCGAGTCATTGGGCTGTACGAAACCTAAAGGCGTAATGAAAGTGAAGGTCTCGCCTTGCGCGGGCCGAGGGAGGATGGGGCTTCCCCGCCCTTCACGGGGCGGCGGCCTCCGCACTCCCGGGGCGTCTCGTCCTCATTGCGAGGTGAGGCGCACCTAGAGCGTACACGTTGGGACCCGAAAGATGGTGAACTATGCCTGGCCAGGACGAAGTCAGGGGAAACCCTGATGGAGGTCCGTAGCGATTCTGACGTGCAAATCGATCGTCGGAGCTGGGTATAGGGGCGAAAGACTAATCGAACCATCTAGTAGCTGGTTCCCTCCGAAGTTTCCCTCAGGATAGCTGGTGCTCGTACGAGTCTCATCCGGTAAAGCGAATGATTAGAGGCCTTGGGGCCGAAACGACCTCTACCTATTCTCAAACTTTAAATGGGTGAGATCTCCGGCTTGCCTGATATGCTGAAGCCGCGAGCAAACGACTCGGATCGGAATGCCAAGTGGGCCACTTTTGGTAAGCAGAACTGGCGCTGTGGGATGAACCAAACCCCGAGTTAAGGCGCCCGAATCGACGCTCATGGGAAACCATGAAAGGCGTTGGTTGCTTAAGACAGCAGGACGGTGGCCATGGAAGTCGGAATCCGCTAAGGAGTGTGTAACAACTCACCTGCCGAAGCAACTAGCCCTGAAAATGGATGGCGCTGAAGCGTCGTTCCTATACTCGGCCGTCAGTCTGGCAGTCATGACCGGTCCTTGCGGCCGGCCGCGAAGCCCTGACGAGTAGGAGGGTCGCGGCGGTGGGCGCAGAAGGGTCTGGGCGTGAGCCTGCCTGGAGCCGCCGTCGGTGCAGATCTTGGTGGTAGTAGCAAATACTCCAGCGAGGCCCTGGAGGGCTGACGCGGAGAAGGGTTTCGTGTGAACAGCCGTTGCACACGAGTCAGTCGATCCTAAGCCCTAGGAGAAATCCGATGTTGATGGGGGCCGTCATAGCATGATGCACTTTGTGCTGGCCCCCGTTGGGCGAAAGGGAATCCGGTTCCTATTCCGGAACCCGGCAGCGGAACCGATACAAGTCGGGCCCCTCTTTTAGAGATGCTCGTCGGGGTAACCCAAAAGGACCCGGAGACGCCGTCGGGAGATCGGGGAAGAGTTTTCTTTTCTGCATGAGCGTTCGAGTTCCCTGGAATCCTCTAGCAGGGAGATAGGGTTTGGAACGCGAAGAGAACCGCAGTTGCGGCGGTGTCCCGATCTTCCCCTCGGACCTTGAAAATCCGGGAGAGGGCCACGTGGAGGTGTCGCGCCGGTTCGTACCCATATCCGCAGCAGGTCTCCAAGGTGAAGAGCCTCTAGTCGATAGAATAATGTAGGTAAGGGAAGTCGGCATATTGGATCCGTAACTTTGGGGTAAGGATTGGCTCTGAGGATCGGGGCGTGTCGGTCTTGGTCGGGAAG	Eukaryota	Opisthokonta	Metazoa	Arthropoda	Insecta	Orthoptera	Acrididae	Schistocerca	Schistocerca americana	Eukaryota;Opisthokonta;Metazoa;Arthropoda;Insecta;Orthoptera;Acrididae;Schistocerca;Schistocerca_americana
GCA_021461395|CM038236.1/589691536-589696531	1	GCA_021461395	7009	4996	CCTGGTTGATCCTGCCAGTAGTCATATGCTTGTCTCAAAGATTAAGCCATGCATGTCTCAGTACAAGCCGCATTAAGGTAAAACCGCGAATGGCTCATTAAATCAGTTATGGTTCCTTAGATCGTACCCACGTTACTTGGATAACTGTGGTAATTCTAGAGCTAATACATGCAAACAGAGTCCCGACCAGAGATGGAAGGGACGCTTTTATTAGATCAAAACCAATCGGTCGGCTCGTCCGGTCCGTTTGCCTTGGTGACTTTGAATAACTTTGGGCTGATCGCACGGTCCTCGTACCGGCGACGCATCTTTCAAATGTCTGCCTTATCAACTGTCGATGGTAGGTTCTGCGCCTACCATGGTTGTAACGGGTAACGGGGAATCAGGGTTCGATTCCGGAGAGGGAGCCTGAGAAACGGCTACCACATCCAAGGAAGGCAGCAGGCGCGCAAATTACCCACTCCCGGCACGGGGAGGTAGTGACGAAAAATAACGATACGGGACTCATCCGAGGCCCCGTAATCGGAATGAGTACACTTTAAATCCTTTAACGAGTATCTATTGGAGGGCAAGTCTGGTGCCAGCAGCCGCGGTAATTCCAGCTCCAATAGCGTATATTAAAGTTGTTGCGGTTAAAAAGCTCGTAGTTGGATTTGTGTCCCACGCTGTTGGTTCACCGCCCGTCGGTGTTTAACTGGCATGTATCGTGGGACGTCCTGCCAGTGGGGCGAGCCGAAGGCGTGCGACGCGCCTCGTGCGTGCTCGTGCGTGCCGAGGCGGACCCCGTTGCAATCCTACCAGGGTGCTCTTGAGTGAGTGTCTCGGTGGGCCGGCACGTTTACTTTGAACAAATTAGAGTGCTTAAAGCAGGCAAGCCACCCTGAATACTGTGTGCATGGAATAATGGAATAGGACCTCGGTTCTATTTTGTTGGTTTTCGGAACCCGAGGTAATGATTAATAGGGACAGGCGGGGGCATTCGTATTGCGACGTTAGAGGTGAAATTCTTGGATCGTCGCAAGACGAACAGAAGCGAAAGCATTTGCCAAGTATGTTTTCATTAATCAAGAACGAAAGTTAGAGGTTCGAAGGCGATCAGATACCGCCCTAGTTCTAACCATAAACGATGCCAGCCAGCGATCCGCCGCAGTTCCTCCGATGACTCGGCGGGCAGCCTCCGGGAAACCAAAGCTTTTGGGTTCCGGGGGAAGTATGGTTGCAAAGCTGAAACTTAAAGCAATTGACGGAAGGGCACCACCAGGAGTGGAGCCTGCGGCTTAATTTGACTCAACACGGGAAACCTCACCAGGCCCGGACACCGGAAGGATTGACAGATTGATAGCTCTTTCTTGATTCGGTGGGTGGTGGTGCATGGCCGTTCTTAGTTGGTGGAGCGATTTGTCTGGTTAATTCCGATAACGAACAAGACTCTAGCCTGCTAACTAGTCGCGTGACATCCTTCGTGCTGTCAGCGATTACTTTTCTTCTTACAGGGACAGGCGGCTTCTAGCCGCACGAGATTGAGCAATAACAGGTCTGTGATGCCCTTAGATGTTCTGGGCCGCACGCGCGCTACACTGAAGGAATCAGCGTGTCTTCCTAGGCCGAAAGGTCGGGGTAACCCGCTGAACCTCCTTCGTGCTAGGGATTGGGGCTTGCAATTGTTCCCCATGAACGAGGAATTCCCAGTAAGCGCGAGTCATAAGCTCGCGTTGATTACGTCCCTGCCCTTTGTACACACCGCCCGTCGCTCCTACCGATTGAATGATTTAGTGAGGTCTTCGGACTGGTACGCGGCATTGACTCTGTCGTTGCCGATGCTACCGGAAAGATGACCAAACTTGATCATTTAGAGGGAGTAAAAGTCGTAACAAGGTATCCGTAGGTGAACCTGCGGAAGGATCATTACCGACTAGACTGCATGTCTTTCGATGTGCGTGTCGTGTCGCGCAACACGCTACCTGTACGGCTCGCAGTAGCCGTGCGCCGCGTGCGGAACCACGCGTGCTTCTCAAAACTAAAGCCAATGTTGTGTGGTACGAGCGCTGAAGCGCTGGAGCGGCTGGCCTGCGGCACCTGGCGCCTGGCGCCGGGTTTGAATGACTTTCGCCCGACTGCCTGTCCGCACCGGTGTGGAACCGTACGACGCCCATCGGCCGTTAGGCCGTTGGACACAGAACGCTGGAACAGGGGCCGCCACACGCCTACGTCCCGCCTATGCAACTGTCTTGAAAGAGACAGTGGAAACTAAGAAAAGATCACCCAGGACGGTGGATCACTCGGCTCGTGGGTCGATGAAGAACGCAGCAAATTGCGCGTCGACATGTGAACTGCAGGACACATGAACATCGACGTTTCGAACGCACATTGCGGTCCATGGATTCCGTTCCCGGGCCACGTCTGGCTGAGGGTCGGCTACGTATACTGAAGCGCGCGGCGTTTGCCCCGCTTCGCAGACCTGGGAGCGTCGCGGCCGCCTGTGGGGCCGGCCGCGCCTCCTTAAACGTGCGATGCCCGCCCGTCGCCTGGCGGTTCGCATACCGGTTCTTACGCGGTAGAGTGCACAGCCGGCTGGCGGTGTGGCGTGCGACACCTCGTACAACGACCTCAGAGCAGGTGAGACTACCTGCTGAATTTAAGCATATTACTAAGCGGAGGAAAAGAAACTAACAAGGATTCCCCCAGTAGCGGCGAGCGAACAGGGAAGAGTCCAGCACCGAACCCCGCAGGCTGCCGCCTGTCGTGGCATGTGGTGTTTGGGAGGGTCCACTACCCCGACGCCTCGCGCCGAGCCGAAGTCCAACTTGAATGAGGCCACGGCCCGTAGAGGGTGCCAGGCCCGTAGCGGCCGGTGCGAGCGTCGGCGGGACCTCTCCTTCGAGTCGGGTTGCTTGAGAGTGCAGCTCCAAGTGGGTGGTAAACTCCATCTGAGACTAAATATGACCACGAGACCGATAGCGAACAAGTACCGTGAGGGAAAGTTGAAAAGAACTTTGAAGAGAGAGTTCAAAAGTACGTGAAACCGTTCTGGGGTAAACGTGAGAAGTCCGAAAGGTCGAACGGGTGAGATTCACGCCCATCCGGCCACTGGCCTCCGCCCTCGGCAGATGGGGCCGGCCGCCCGCGCGGAGCAATCCGCGGCGGGGTCGTGTCCGGCTGCCTTTCCACTCGCCGCGGGGTGGGGCCGTTCCGGTGTGCGGTGGGCCGCACTTCTCCCCTAGTAGGACGTCGCGACCCGCTGGGTGCCGGCCTACGGCCCGGGTGCGCAGCCTGTCCTTCCGCGGGCCTCGGTTCGCGTCTGTTGGGCAGAGCCCCGGTGTCCTGGCTGGCTGCCCGGCGGTATATCTGGAGGAGTCGATTCGCCCCTTTGGGCGCTCGGGCTCCCGGCAAGCGCGCGCGGTTCTTTCCGGATGACGGACCTACCTGGCCCGGCCCCGGACCCGCGCCGCTGTTGGCTCGGGATGCTCTCGGGCGGAATAATCGCTCCCGTCAGCGGCGCTTCAGCTTTGGACAATTTCACGACCCGTCTTGAAACACGGACCAAGGAGTCTAACATGTGCGCGAGTCATTGGGCTGTACGAAACCTAAAGGCGTAATGAAAGTGAAGGTCTCGCCTTGCGCGGGCCGAGGGAGGATGGGGCTTCCCCGCCCTTCACGGGGCGGCGGCCTCCACACTCCCGGGGCGTCTCGTCCTCATTGCGAGGTGAGGCGCACCTAGAGCGTACACGTTGGGACCCGAAAGATGGTGAACTATGCCTGGCCAGGACGAAGTCAGGGGAAACCCTGATGGAGGTCCGTAGCGATTCTGACGTGCAAATCGATCGTCGGAGCTGGGTATAGGGGCGAAAGACTAATCGAACCATCTAGTAGCTGGTTCCCTCCGAAGTTTCCCTCAGGATAGCTGGTGCTCGTACGAGTCTCATCCGGTAAAGCGAATGATTAGAGGCCTTGGGGCCGAAACGACCTCAACCTATTCTCAAACTTTAAATGGGTGAGATCTCCGGCTTGCTTGATATGCTGAAGCCGCGAGCAAACGACTCGGATCGGAGTGCCAAGTGGGCCACTTTTGGTAAGCAGAACTGGCGCTGTGGGATGAACCAAACGCCGAGTTAAGGCGCCCGAATCGACGCTCATGGGAAACCATGAAAGGCGTTGGTTGCTTAAGACAGCAGGACGGTGGCCATGGAAGTCGGAATCCGCTAAGGAGTGTGTAACAACTCACCTGCCGAAGCAACTAGCCCTGAAAATGGATGGCGCTGAAGCGTCGTGCCTATACTCGGCCGTCAGTCTGGCAGTCATGGCCGGTCCTTGCGGCCGGCCGCGAAGCCCTGACGAGTAGGAGGGTCGCGGCGGTGGGCGCAGAAGGGTCTGGGCGTGAGCCTGCCTGGAGCCGCCGTCGGTGCAGATCTTGGTGGTAGTAGCAAATACTCCAGCGAGGCCCTGGAGGGCTGACGCGGAGAAGGGTTTCGTGTGAACAGCCGTTGCGCACGAGTCAGTCGATCCTAAGCCCTAGGAGAAATCCGATGTTGATGGGGGCCGTCATAGCATGATGCACTTTGTGCTGGCCCCCGTTGGGCGAAAGGGAATCCGGTTCCTATTCCGGAACTCGGCAGCGGAACCGATACAAGTCGGGCCCCTCTTTTAGAGATGCTCGTCGGGGTAACCCAAAAGGACCCGGAGACGCCGTCGGGAGATCGGGGAAGAGTTTTCTTTTCTGCATGAGCGTTCGAGTTCCCTGGAATCCTCTAGCAGGGAGATAGGGTTTGGAACGCGAAGAGCACCGCAGTTGCGGCGGTGTCCCGATCTTCCCCTCGGACCTTGAAAATCTGGGAGAGGGCCACGTGGAGGTGTCGCGCCGGTTCGTACCCATATCCGCAGCAGGTCTCCAAGGTGAAGAGCCTCTAGTCGATAGAATAATGTAGGTAAGGGAAGTCGGCAAATTGGATCCGTAACTTCGGGATAAGGATTGGCTCTGAGGATCGGGGCGTGTCGGGCT	Eukaryota	Opisthokonta	Metazoa	Arthropoda	Insecta	Orthoptera	Acrididae	Schistocerca	Schistocerca americana	Eukaryota;Opisthokonta;Metazoa;Arthropoda;Insecta;Orthoptera;Acrididae;Schistocerca;Schistocerca_americana
GCA_021461395|CM038236.1/589714298-589719294	124	GCA_021461395	7009	4997	CCTGGTTGATCCTGCCAGTAGTCATATGCTTGTCTCAAAGATTAAGCCATGCATGTCTCAGTACAAGCCGCATTAAGGTGAAACCGCGAATGGCTCATTAAATCAGTTATGGTTCCTTAGATCGTACCCACGTTACTTGGATAACTGTGGTAATTCTAGAGCTAATACATGTAAACAGAGTCCCGACCAGAGATGGAAGGGACGCTTTTATTAGATCAAAACCAATCGGTCGGCTCGTCCGGTCCGTTTGCCTTGGTGACTCTGAATAACTTTGGGCTGATCGCACGGTCCTCGTACCGGCGACGCATCTTTCAAATGTCTGCCTTATCAACTGTCGATGGTAGGTTCTGCGCCTACCATGGTTGTAACGGGTAACGGGGAATCAGGGTTCGATTCCGGAGAGGGAGCCTGAGAAACGGCTACCACATCCAAGGAAGGCAGCAGGCGCGCAAATTACCCACTCCCGGCACGGGGAGGTAGTGACGAAAAATAACGATACGGGACTCATCCGAGGCCCCGTAATCGGAATGAGTACACTTTAAATCCTTTAACGAGTATCTATTGGAGGGCAAGTCTGGTGCCAGCAGCCGCGGTAATTCCAGCTCCAATAGCGTATATTAAAGTTGTTGCGGTTAAAAAGCTCGTAGTTGGATTTGTGTCCCACGCTGTTGGTTCACCGCCCGTCGGTGTTTAACTGGCATGTATCGTGGGACGTCCTGCCGGTGGGGCGAGCCGAAGGCGTGCGACGCGCCTCGTGCGTGCTCGTGCGTCCCGAGGCGGACCCCGTTGCAATCCTACCAGGGTGCTCTTGAGTGAGTGTCTCGGTGGGCCGGCACGTTTACTTTGAACAAATTAGAGTGCTTAAAGCAGGCAAGCCCGCCTGAATACTGTGTGCATGGAATAATGGAATAGGACCTCGGTTCTATTTTGTTGGTTTTCGGAACCCGAGGTAATGATTAATAGGGACAGGCGGGGGCATTCGTATTGCGACGTTAGAGGTGAAATTCTTGGATCGTCGCAAGACGAACAGAAGCGAAAGCATTTGCCAAGTATGTTTTCATTAATCAAGAACGAAAGTTAGAGGTTCGAAGGCGATCAGATACCGCCCTAGTTCTAACCATAAACGATGCCAGCCAGCGATCCGCCGCAGTTCCTCCGATGACTCGGCGGGCAGCCTCCGGGAAACCAAAGCTTTTGGGTTCCGGGGGAAGTATGGTTGCAAAGCTGAAACTTAAAGGAATTGACGGAAGGGCACCACCAGGAGTGGAGCCTGCGGCTTAATTTGACTCAACACGGGAAACCTCACCATGCCCGGACACCGGAAGGATTGACAGATTGATAGCTCTTTCTTGATTCGGTGGGTGGTGGTGCATGGCCGTTCTTAGTTGGTGGAGCGATTTGTCTGGTTAATTCCGATAACGAACGAGACTCTAGCCTGCTAACTAGTCGCGTGACATCCTTCGTGCTGTCAGCGATTACTTTTCTTCTTAGAGGGACAGGCGGCTTCTAGCCGCACGAGATTGAGCAATAACAGGTCTGTGATGCCCTTAGATGTTCTGGGCCGCACGCGCGCTACACTGAAGGAATCAGCGTGTCTTCCTAGGCCGAAAGGTCGGGGTAACCCGCTGAACCTCCTTCGTGCTAGGGATTGGGGCTTGCAATTGTTCCCCATGAACGAGGAATTCCCAGTAAGCGCGAGTCATAAGCTCGCGTTGATTACGTCCCTGCCCTTTGTACACACCGCCCGTCGCTACTACCGATTGAATGATTTAGTGAGGTCTTCGGACTGGTACGCGGCATTGACTCTGTCGTTGCCGATGCTACCGGAAAGATGACCAAACTTGATCATTTAGAGGAAGTAAAAGTCGTAACAAGGTTTCCGTAGGTGAACCTGCGGAAGGATCATTACCGACTAGACTGCATGTCTTTCGATGTGCGTGTCGTGTCGCGCAACACGCTACCTGTACGGCTCGCAGTAGCCGTGCGCCGCGTGCGGAACCACGCGTGCTTCTCAAAACTAACGCCAATGTTGTGTGGTACGAGCGCTGAAGCGCTGGAACGGCTGGCCTGCGGCACCTGGCGCCTGGTGCCGGTTTTGAATGACTTTCGCCCGACTGCCTGTCCGCTCCGGTGTGGAGCCGTACGACGCCCATCGGCCGTGAGGCCGTTGGACACATTACGCTTGAACAGGGGCCGCCACACGCCTACGTCCCGCCTATGCAACTGTCTTGAATGAGACGGTGGAAACTAAGAAAAGATCACCCAGGACGGTGGATCACTCGGCTCGTGGGTCGATGAAGAACGCAGCAAATTGCGCGTCGACATGTGAACTGCAGGACACATGAACATCGACGTTTCGAACGCACATTGCGGTCCATGGATTCCGTTCCCGGGCCACGTCTGGCTGAGGGTCGGCTACGTATACTGAAGCGCGCGGCGTTTGCCCCGCTTCGCAGACCTGGGAGCGTCGCGGCCGCCTGTGGTGCCGGCCGCGCCTCCTTAAACGTGCGATGCGCGCCCGTCGCCTGGCGGTTCGCATACCGGTACTTACTCGGTAGCGTGCACAGCCGGCTGGTGGTGTGGCGTGCGACACCTCGTACAACGACCTCAGAGCAGGCGAGACTACCCGCTGAATTTAAGCATATTACTAAGCGGAGGAAAAGAAACTAACAAGGATTCCTCCAGTAGCGGCGAGCGAACAGGGAAGAGTCCAGCACCGAACCCCGCAGGCTGCCGCCTGTCGTGGCATGCGGTGTTTGGGAGGGTCCACTACCCCCGACGCCTCGCGCCGAGCCCAAGTCCAACTTGAATGAGGCCACGGCCCGTAGAGGGTGCCAGGCCCGTAGCGGCCGGTGCGAGCGTCGGCGGGACCTCTCCTTCGAGTCGGGTTGCTTGAGAGTGCAGCTCCAAGTGGGTGGTAAACTCCATCTGAGACTAAATATGACCACGAGACCGATAGCGAACAAGTACTGTGAGGGAAAGTTGAAAAGAACTTTGAAGAGAGAGTTCAAAAGTACGTGAAACCGTTCTGGGGTAAACGTGAGAAGTCCGAAAGGTCGAACGGGTGAGATTCACGCCCATCCGGCCACTGGCCTCCGCCCTCGGCAGATGGGGCCGGCCGCCCGCGCGGAGCAATCCGCGGCGGGGTCGTGTCCGGTTGCCTTTCCACTCGCCGCGGGGTGGGGCCGTTCCGGTGTGCGGTGGGCCGCACTTCTCCCCTAGTAGGACGTCGCGACCCGCTGGGTGCCAGCCTACGCCCCGGGTGCGCAGCCTGTCCTTCCGCGGGCCTCGGTTCGCGTCTGTTGGGCAGAGCCCCGGTGTCCTGGCTGGCTGCCCGGCGGTATATCTGGAGGAGTCGATTCGCCCCTTTGGGCGCTCGGGCTCCCGGCAAGCGCGCGCGGTTCTTCCCGGATGACGGACCTACCTGGCCCGGCCCCGGACCCGCGCCGCTGTTGGCTCGGGATGCTCTCGGGCGGAATAATCGCTCCCGTCAGCGGCGCTTCAGCTTTGGACAATTTCACGACCCGTCTTGAAACACGGACCAAGGAGTCTAACATGTGCGCGAGTCATTGGGCTGTACGAAACCTAAAGGCGTAATGAAAGTGAAGGTCTCGCCTTGCGCGGGCCGAGGGAGGATGGGGCTTCCCCGCCCTTCACGGGGCGGCGGCCTCCGCACTCCCGGGGCGTCTCGTCCTCATTGCGAGGTGAGGCGCACCTAGAGCGTACACGTTGGGACCCGAAAGATGGTGAACTATGCCTGGCCAGGACGAAGTCAGGGGAAACCCTGATGGAGGTCCGTAGCGATTCTGACGTGCAAATCGATCGTCGGAGCTGGGTATAGGGGCGAAAGACTAATCGAACCATCTAGTAGCTGGTTCCCTCCGAAGTTTCCCTCAAGATAGCTGGTGCTCGTACGAGTCTCATCCGGTAAAGCGAATGATTAGAGGCCTTGGGGCCGAAACGACCTCAACCTATTCTCAAACTTTAAATGGGTGAGATCTCCGGCTTGCTTGATATGCTGAAGCCGCGAGCAAACGACTCGGATCGGAGTGCCAAGTGGGCCACTTTTGGTAAGCAGAACTGGCGCTGTGGGATGAACCAAACGCCGAGTTAAGGCGCCCGAATCGACGCTCATGGGAAACCATGAAAGGCGTTGGTTGCTTAAGACAGCAGGACGGTGGCCATGGAAGTCGGAATCCGCTAAGGAGTGTGTAACAACTCACCTGCCGAAGCAACTAGCCCTGAAAATGGATGGCGCTGAAGCGTCGTGCCTATACTCGGCCGTCAGTCTGGCAGTCATGGCCGGTCCTTGCGGCCGGCCGCGAAGCCCTGACGAGTAGGAGGCTCGCGGCGGTGGGCGCAGAAGGGTCTGGGCGTGAGCCTGCCTGGAGCCGCCGTCGGTGCAGATCTTGGTGGTAGTAGCAAATACTCCAGCGAGGCCCTGGAGGGCTGACGCGGAGAAGGGTTTCGTGTGAACAGCCGTTGCACACGAGTCAGTCGATCCTAAGCCCTAGGAGAAATCCGATGTTGATGGGGGCCGTCATAGCATGATGCACTTTGTGCTGGCCCCCGTTGGGCGAAAGGGAATCCGGTTCCTATTCCGGAACCCGGCAGCGGAACCGATACAAGTCGGGCCCCTCTTTTAGAGATGCTCGTCGGGGTAACCCAAAAGGACCCGGAGACGCCGTCGGGAGATCGGGGAAGAGTTTTCTTTTCTGCATGAGCGTTCGAGTTCCCTGGAATCCTCTAGCAGGGAGATAGGGTTTGGAACGCGAAGAGCACCGCAGTTGCGGCGGTGTCCCGATCTTCCCCTCGGACCTTGAAAATCCGGGAGAGGGCCACGTGGAGGTGTCGCGCCGGTTCGTACCCATATCCGCAGCAGGTCTCCAAGGTGAAGAGCCTCTAGTCGATAGAATAATGTAGGTAAGGGAAGTCGGCAAATTGGATCCGTAACTTTGGGATAAGGATTGGCTCTGAGGATCGGGGCGTGTCGGGCT	Eukaryota	Opisthokonta	Metazoa	Arthropoda	Insecta	Orthoptera	Acrididae	Schistocerca	Schistocerca americana	Eukaryota;Opisthokonta;Metazoa;Arthropoda;Insecta;Orthoptera;Acrididae;Schistocerca;Schistocerca_americana
GCA_021461395|CM038236.1/590843770-590838802	637	GCA_021461395	7009	4969	CCTGGTTGATCCTGCCAGTAGTCATATGCTTGTCTCAAAGATTAAGCCATGCATGTCTCAGTACAAGCCGCATTAAGGTGAAACCGCGAATGGCTCATTAAATCAGTTATGGTTCCTTAGATCGTACCCACGTTACTTGGATAACTGTGGTAATTCTAGAGCTAATACATGCAAACAGAGTCCCGACCAGAGATGGAAGGGACGCTTTTATTAGATCAAAACCAATCGGTCGGCTCGTCCGGTCCGTTTGCCTTGGTGACTCTGAATAACTTTGGGCTGATCGCACGGTCCTCGTACCGGCGACGCATCTTTCAAATGTCTGCCTTATCAACTGTCGGTGGTAGGTTCTGCGCCTACCATGGTTGTAACGGGTAACGGGGAATCAGGGTTCGATTCCGGAGAGGGAGCCTGAGAAACGGCTACCACATCCAAGGAAGGCAGCAGGCGCGCAAATTACCCACTCCCGGCACGGGGAGGTAGTGACGAAAAATAACGATACGGGACTCATCCGAGGCCCCGTAATCGGAATGAGTACACTTTAAATCCTTTAACGAGTATCTATTGGAGGGCAAGTCTGGTGCCAGCAGCCGCGGTAATTCCAGCTCCAATAGCGTATATTAAAGTTGTTGCGGTTAAAAAGCTCGTAGTTGGATTTGTGTCCCACGCTGTTGGTTCACCGCCCGTCGGTGTTTAACTGGCATGTATCGTGGGACGTCCTGCCGGTGGGGCGAGCCGAAGGCGTGCGACGCGCCTCGTGCGTGCTCGTGCGTCCCGAGGCGGACCCCGTTGCAATCCTACCAGGGTGCTCTTGAGTGAGTGTCTCGGTGGGCCGGCACGTTTACTTTGAACAAATTAGAGTGCTTAAAGCAGGCAAGCCCGCCTGAATACTGTGTGCATGGAATAATGGAATAGGACCTCGGTTCTATTTTGTTGGTTTTCGGAACCCGAGGTAATGATTAATAGGGACAGGCGGGGGCATTCGTATTGCGACGTTAGAGGTGAAATTCTTGGATCGTCGCAAGACGAACAGAAGCGAAAGCATTTGCCAAGTATGTTTTCATTAATCAAGAACGAAAGTTAGAGGTTCGAAGGCGATCAGATACCGCCCTAGTTCTAACCATAAACGATGCCAGCCAGCGATCCGCCGCAGTTCCTCCGATGACTCGGCGGGCAGCCTCCGGGAAACCAAAGCTTTTGGGTTCCGGGGGAAGTATGGTTGCAAAGCTGAAACTTAAAGGAATTGACGGAAGGGCACCACCAGGAGTGGAGCCTGCGGCTTAATTTGACTCAACACGGGAAACCTCACCAGGCCCGGACACCGGAAGGATTGACAGATTGATAGCTCTTTCTTGATTCGGTGGGTGGTGGTGCATGGCCGTTCTTAGTTGGTGGAGCGATTTGTCTGGTTAATTCCGATAACGAACGAGACTCTAGCCTGCTAACTAGTCGCGTGACATCCTTCGTGCTGTCAGCGATTACTTTTCTTCTTAGAGGGACAGGCGGCTTCTAGCCGCACGAGATTGAGCAATAACAGGTCTGTGATGCCCTTAGATGTTCTGGGCCGCACGCGCGCTACACTGAAGGAATCAGCGTGTCTTCCTAGGCCGAAAGGTCGGGGTAACCCGCTGAACCTCCTTCGTGCTAGGGATTGGGGCTTGCAATTGTTCCCCATGAACGAGGAATTCCCAGTAAGCGCGAGTCATAAGCTCGCGTTGATTACGTCCCTGCCCTTTGTACACACCGCCCGTCGCTACTACCGATTGAATGATTTAGTGAGGTCTTCGGACTGGTACGCGGCATTGACTCTGTCGTTGCCGATGCTACCGGAAAGATGACCAAACTTGATCATTTAGAGGAAGTAAAAGTCGTAACAAGGTTTCCGTAGGTGAACCTGCGGAAGGATCATTACCGACTAGACTGCATGTCTTTCGATGTGCGTGTCGTGTCGCGCAACACGCTACCTGTACGGCTCGCAGTAGCCGTGCGCCGCGTGCGGAACCACGCGTGCTTCTCAAAACTAACGCCAATGTTGTGTGGTACGAGCGCTGAAGCGCTGGAGCGGCTGGCCTGCGGCACCTGGCGCCTGGCGCCGGTTTTGAATGACTTTCGCCCGACTGCCTGTCCGCTCCGGTGTGGAGCCGTACGACGCCCATCGGCCGTGAGGCCGTTGGACACAGAACGCTTGAACAGGGGCCGCCACACGCCTACGTCCCGCCTATGCAACTGTCTTGAAAGAGACAGTGGAAACTAAGAAAAGATCACCCAGGACGGTGGATCACTCGGCTCGTGGGTCGATGAAGAACGCAGCAAATTGCGCGTCGACATGTGAACTGCAGGACACATGAACATCGACGTTTCGAACGCACATTGCGGTCCATGGATTCCGTTCCCGGGCCACGTCTGGCTGAGGGTCGGCTATGTATACTGAAGCGCGCGGCGTTTGCCCCGCTTCGCAGACCTGGGAGCGTCGCGGCCGCCTGTGGGGCCGGCCGCGCCTCCTGAAACGTGCGATGCGCGCCCGTCGCCTGGCGGTTCGCATACCGGTACTTACTCGGTAGCGTGCACAGCCGGCTGGCGGTGTGGCGTGCGACACCTCGTACAACGACCTCAGAGCAGGCGAGACTACCCGCTGAATTTAAGCATATTACTAAGCGGAGGAAAAGAAACTAACAAGGATTCCCCCAGTAGCGGCGAGCGAACAGGGAAGAGTCCAGCACCGAACCCCGCAGGCTGCCGCCTGTCGTGGCATGTGGTGTTTGGGAGGGTCCACTACCCCGACGCCTCGCGCCGAGCCCAAGTCCAACTTGAATGAGGCCACGGCCCGTAGAGGGTGCCAGGCCCGTAGCGGCCGGTGCGAGCGTCGGCGGGACCTCTCCTTCGAGTCGGGTTGCTTGAGAGTGCAGCTCCAAGTGGGTGGTAAACTCCATCTGAGACTAAATATGACCACGAGACCGATAGCGAACAAGTACCGTGAGGGAAAGTTGAAAAGAACTTTGAAGAGAGAGTTCAAAAGTACGTGAAACCGTTCTGGGGTAAACGTGAGAAGTCCGAAAGGTCGAACGGGTGAGATTCACGCCCATCCGGCCACTGGCCTCCGCCCTCGGCAGATGGGGCCGGCCGCCCGCGCGGAGCAATCCGCGGCGGGGTCGTGTCCGGTTGCCTTTCCACTCGCCGCGAGGTGGGGCCGTTCCGGTGTGCGGTGGGCCGCACTTCTCCCCTAGTAGGACGTCGCGGGTGCGCAGCCTGTCCTTCCGCGGGCCTCGGTTCGCGTCTGTTGGGCAGAGCCCCGGTGTCCTGGCTGGCTGCCCGGCGGTACATCTGGAGGAGTCGATTCGCCCCTTTGGGTGCTCGGGCTCCCGGCAAGCGCGCGCGGTTCTTCCCGGATGACGGACCTACCTGGCCCGGCCCCGGACCCGCGCCGCTGTTGGCTCGGGATGCTCTCGGGCGGAATAATCGCTCCCGTCAGCGGCGCTTCAGCTTTGGACAATTTCACGACCCGTCTTGAAACACGGACCAAGGAGTCTAACATGTGCGCGAGTCATTGGGCTGTACGAAACCTAAAGGCGTAATGAAAGTGAAGGTCTCGCCTTGCGCGGGCCGAGGGAGGATGGGGCTTCCCCGCCCTTCACGGGGCGGCGGCCTCCGCACTCCCGGGGCGTCTCGTCCTCATTGCGAGGTGAGGCGCACCTAGAGCGTACACGTTGGGACCCGAAAGATGGTGAACTATGCCTGGCCAGGACGAAGTCAGGGGAAACCCTGATGGAGGTCCGTAGCGATTCTGACGTGCAAATCGATCGTCGGAGCTGGGTATAGGGGCGAAAGACTAATCGAACCATCTAGTAGCTGGTTCCCTCCGAAGTTTCCCTCAGGATAGCTGGTGCTCGTACGAGTCTCATCCGGTAAAGCGAATGATTAGAGGCCTTGGGGCCGAAACGACCTCAACCTATTCTCAAACTTTAAATGGGTGAGATCTCCGGCTTGCTTGATATGCTGAAGCCGCGAGCAAACGACTCGGATCGGAGTGCCAAGTGGGCCACTTTTGGTAAGCAGAACTGGCGCTGTGGGATGAACCAAACGCCGAGTTAAGGCGCCCGAATCGACGCTCATGGGAAACCATGAAAGGCGTTGGTTGCTTAAGACAGCAGGACGGTGGCCATGGAAGTCGGAATCCGCTAAGGAGTGTGTAACAACTCACCTGCCGAAGCAACTAGCCCTGAAAATGGATGGCGCTGAAGCGTCGTGCCTATACTCGGCCGTCAGTCTGGCAGTCATGGCCGGTCCTTGCGGCCGGCCGCGAAGCCCTGACGAGTAGGAGGGTCGCGGCGGTGGGCGCAGAAGGGTCTGGGCGTGAGCCTGCCTGGAGCCGCCGTCGGTGCAGATCTTGGTGGTAGTAGCAAATACTCCAGCGAGGCCCTGGAGGGCTGACGCGGAGAAGGGTTTCGTGTGAACAGCCGTTGCACACGAGTCAGTCGATCCTAAGCCCTAGGAGAAATCCGATGTTGATGGGGGCCGTCATAGCATGATGCACGTTGTGCTGGCCCCCGTTGGGCGAAAGGGAATCCGGTTCCTATTCCGGAACCCGGCAGCGGAACCGATACAAGTCGGGCCCCTCTTTTAGAGATGCTCGTCGGGGTAACCCAAAAGGACCCGGAGACGCCGTCGGGAGATCGGGGAAGAGTTTTCTTTTCTGCATGAGCGTTCGAGTTCCCTGGAATCCTCTAGCAGGGAGATAGGGTTTGGAACGCGAAGAGCACCGCAGTTGCGGCGGTGTCCCGATCTTCCCCTCGGACCTTGAAAATCCGGGAGAGGGCCACGTGGAGGTGTCGCGCCGGTTCGTACCCATATCCGCAGCAGGTCTCCAAGGTGAAGAGCCTCTAGTCGATAGAATAATGTAGGTAAGGGAAGTCGGCAAATTGGATCCGTAACTTCGGGATAAGGATTGGCTCTGAGGATCGGGGCGTGTCGGGCT	Eukaryota	Opisthokonta	Metazoa	Arthropoda	Insecta	Orthoptera	Acrididae	Schistocerca	Schistocerca americana	Eukaryota;Opisthokonta;Metazoa;Arthropoda;Insecta;Orthoptera;Acrididae;Schistocerca;Schistocerca_americana
GCA_021461395|CM038239.1/287884399-287879746	1	GCA_021461395	7009	4654	TCCCGACCAGAGATGGAAGGGACGCTTTTATTAGATCAAAACCAATCGGTCGGCTCGTCCGGTCCGTTTGCCTTGGTGACTCTGAATAACTTTGGGCTGATCGCACGGTCCTCGTACCGGCGACGCATCTTTCAAATGTCTGCCTTATCAACTGTCGATGGTAGGTTCTGGGCCTACCATGCTTGTAACGGGTAACGGGGAATCGGGGTTCGATTCCGGAGAGGGAGCCTGAGAAACGGCTACCACATCCAAGGAAGGCAGCAGGCGCGCAAATTACCCACTCCCGGCACGGGGAGGTAGTGACGAAAAATATCGATACGGGACTCATACGAGGCCCCGTAATCGGAAGGAGTACACTTTAAATCCTTTAACGAATATCTATTGGAGGGCAAGTCTGGTGCCAGCAGCCGCGGTAATTCCAGCTCCAATAGCGTATATTAAAGTTGTTGCGGTTAAAAAGCTCGTAGTTGGATTTGTGTCCCACGCTGTTGGTTCACCGCCTGTCGGTGTTTAACTGGCATGTATCGTGGGACGTCCTGCCGGTGGGGCGAGCCGAAGGCGTGTGACCGCCTCGTGCGTGCTCGTGCGTCCCGAGGCGGACCCTGTTGAAATTGTACCAAGGTGCTCTTTATTGAGTGTCTCGGTGGGCCGGCACGTTTACTTTGAAGAAATTAGAGTGCTTAAAGCAGGCAAGCCCGCCTGAATACTGTGTGCATGGAATAATGGAATAGGACCTCGGTTCTATTTTGTTGGTTTTCGGAACCCGAGGTAATGATTAATAGGGACAGGCGGGGGCATTCGTATTGCGACGTTAGAGGTGAAATTCTTGGATCGTCGCAAGACGAACAGAAGCGAAAGCATTTGCCAAGTATGTTTTCATTAATCAAGAACGAAAGTTAGAGGTTCGAAGGCGATCAGATACCGCCCTAGTTCTAACCATAAACGATGCTAGCCAGCGATCCGCCGCAGTTCCTTCGATGACTCGGCGGGCAGCCTCCGGGAAACCAAAGCTTTTGGGTTCCGGGGGAAGTATGGTTGCAAAGCTGAAACTTAAAGGAATTGACGGAAGGGCACCACCAGGAGTGGAGCCTGCGGCTTAATTTGACTCAACACGGGAAACCGCACCAGGCCCGGACACCGGAAGGATTGACAGATTGATAGCTCTTTCTTGATTCGGTGGGTGGTGGTGCATGGCCGTTCTTAGTTGGTGGAGCGATTTGTCTGGTTAATTCCGATAACGAACGAGACTCTAGCCTGCAAACTAGTCGCGTGATATCCTTCGTGCTGTCAGCCATTACTTTTCTTCTTAGAGGGACAGGCGGCTTCTAGCCGCACGAGATTGAGCAATAACACGTCTGTGATGCCCTTAGATGTTCTGGGCCGCACGCGCGCTACACTGAAGGAATCAGCGTGTCTTCCTAGGCCGAAAGGTCGGGGTAACCCGCTGAACCTCCTTCGTGCTAGGGATTGGGGCTTGCAATTGTTCCCCATGAACGAGGAATTCCCAGTAAGCGCGAGTCATAAGCTCGCGTTGATTACGTCCCTGCCCTTTGTACACACCGCCCGTCGCTACTACCGATTGAATGATTTAGTGAGGTCTTCGGACTGGTACGCGGCATTGACTCTGTCGTTGCCGATGCTACCGGAAAGATGACCAAACTTGATCATTTAGAGGAAGTAAAAGTCGTAACAAGGTTTCCGTAGGTGAACCTGCGGAAGGATCATTACCGACTAGACTGCATGTCTTTCGATGTGCGTGTCGTGTCGCGCAACACGCTACCTGTACGGTTCGCAGTAGCCGTGCGACGCGTGCGGAACCACGCGTGGTTCTCAAAACTAACGGAAAAGTTGTGTGGTACGAGCGCTGAAGCTCTGGAGCGGCTGGCCTGCGGCGCCTGGCGCCGGTTTTGAATGACTTGCGCCCGACTGCCTGTCCGCTCCGGTGTGGAGCCGTACGACGCCCATCGGCCGTGAGGCCGTTGGACACAGAATGCTGGAACAGGGGCCACCACACGCCTCCGTCCCGCCTATGCAACTGTCTTGAAAGAGACAGTGGAAACTAAAAAAAGATCACCCAGGACGGTGGATCACTTGGCTCGTGGGTCGATGAAGAATGCAGCAAATTGCGCGTCGACATGTAAACTGCAGGACACATGAACAACGACGATTCGAACGCACATTGCGGTCCATGGATTCCATTCCCGGGCCACGTCTGGCTGAGGGTTGGCTACGTATACTGAAGCGCGTGGCGTTTGCCCTGCTTCGGACACCGGGGATGGTTTGGCCGCCTGTGCGGCTGGCCACGTCTCCTTAAACGTGCGATGCGCGCCCGTCGCCTGGCGGTTTGCATACCAGTACTTTCTCGGTAGCGTGCACAGCCGGCTGGCGGTGTGGCCGTGCGACACCCCGTAGAACGACCTCAGAGCAGGCGAGACTACCCGCTGAATTTAAGCATATTACTAAGCGGAGGAAAAGAAACTAACAAGGATTCCCCCAGTAGCAGCGAGCGAACAGGGAAGAGTCCAGCACCGAACCCCGCAGGCTGCCGCCTGTCGTGGCATGTAGTGTTTGGGAAGGTTCACTACCCTGACGCCTCGCGCCTAGCCCAAATCCAACTTGAATGAGGCCACAGCCCGTAGGGGGTGCCAGGCCCGTAGCGGCCGGTGCGAGCGTCGGCGGGACCACTCCTTCGAGTCGGGTTACTTGAGAGTGCAGCTCCAAGTGGGTGGTAAACTCAATCTGACACTAAATATGACCACGAGACCAACAGCGAACAAGTACCGTGAGGGAAAGTTGAAAAGAACTTTGAAGAGAGAGATCGAAAGTACGTGAAACCGTTCTGGGGTAAACGTGAGAAGTCCGAAAGGTCGAACGGGTGAGATTCACGCCCATCCGGCCACTGGCCTCCACCCTCGGTAAATTGGGCCGGCCGCTCGCGCGGAGCAATCCGCGGCGGGGTCGTGTCCGGTTGTCTTTCCACTCACCGCGGGGTGGGGCCGGTCTGGTTTGCGGTGCGCCGCACTACCGACCTGGTAGGACGTCGCGACCCGCCGGATGCCGGCCTACGGCCGGGTGCGCAGCCTGACCTGGCCCGGCCCCGGACCCGCGCCGCTGTTGGCTCGGGATGCTCTCGGGCGGAAATCGCTCCCGTCAGCGGCGCATCAGCTTTGGACAGTTTTACGACCCGTCTTGAAACACGGACCAAGGAGTCTAACATGTGCGCGAGTCATTGGGCTGTACGAAACCTAAAGGCGTAATGAAAGTGAAGGTCTCGCCTTGCGCGGGCCGAGGGAGGATGGGGCTTCCCCGCCCTTCACGGGGCGGTGGCCTTCGCACTCCCGGGGCGTCTCGTCCTCATTGCGAGGTGAGGCGCACCTAGAGCGTACATGTTGGGACCCGAAAGGTGGTGAACTATGCCTGGCCAGGACGAAGTCAGCGGAAACCCTGATGGAGGTCCGTAGCGATTATGACGTGCAAATCGATCGTCAGAGCTGGGTATAGGGGCGAAAGACTAATCGAACCATCTAGTAGCTGCTTTCCTCCGAAGTTTCCCTCAGGATAGCTGGTGGTCGTACGAGTCTCATCCAGTAAAGCGAATGATTAGAGGCCTTGGGGCCGAAACGACCTCAACCTATTCTCAAACTTTAAATGGGTGAGATCTCCGGCTTGCTTGATATGCTGAGCCGCGAGCAAACGACTCGGATCGGAGTGCCAAGTGGGCCACTTTTGTTAAGCAGAACTGGTGCTGTGGGATGAACCAAACGCCGAGTTAAGGCGCCCGAATCGACGCTCATGGGAAACCATGAAAGGCGTTGGTTGCTTAAGACAGCAGGACGGTGGCCATGGAAGTCGGAATCCGCTAAGGAGTGTGGAACAACTCACCTGCCGAAGCAACTAGCCCTGAAAATGGGTGGCGCTGAAGCATCGTGCCTACACTCGGCCGTCAGTCTGGCAGTCATGGCCGGTCCTTGCGGCCGGCCGCGAAGCCCTGACGAGTAGGAGGGTGGCGGCGGTGGGCGCAGAAGGGTCTGGGCGTGAGCCTGCCTGGAGCCGCCGTCGGTGTAGATCTTGGTGGTAGTAGCAAACACTCCAGCGAGGCCCTGGAGGGCTGAGGCGGAGAAGGGTTTCGTGTGAACAGCCGTTGCCCACGAGTCAGTCGATCCTAAGCCCTAGGAGAAATCCGATGTTGATGGGGGCCATCATAGCATGATGCACTTTGTGCTGGCCCCCGTTGGGCGATAGGGAATCCGGTTCCTATTCCGGAACCCGGAAGTTGAACCGATACAAGTCGGGCCCCTCTTTTAGAGATGCTCGTCAGGGTAACCCAAAAGGACCCGGAGACGCCGTCGGGAGATCGGGTAAGAGTTTTCCTTTCTGCATGAGCGTTCGAGTTCCCTGGAATCCTCTAGCAGGGAGATAGGGTTTGGAATGCGAAGAGCACCGCAGTTGCAGCGGTGTCCCAATATTCCCCTCAGACCCTAAAAATCCGGGAGAGGGCCACGTGGAGGTGTCGCGCCTGTTCGTACCCATATCCGCAGCAGGTCTCCAAGGTGAAGAGCCTCTAGTCGATAGAATAATGTAGGTAAGGGGAGTCGGAAAATTGGATCCGTAACTTCGGAATAAGGATTGGCTCTGAGGATCGGGGCGTGTCTGG	Eukaryota	Opisthokonta	Metazoa	Arthropoda	Insecta	Orthoptera	Acrididae	Schistocerca	Schistocerca americana	Eukaryota;Opisthokonta;Metazoa;Arthropoda;Insecta;Orthoptera;Acrididae;Schistocerca;Schistocerca_americana
GCA_021461395|CM038239.1/287995368-287990570	1	GCA_021461395	7009	4799	ATGGAAGGGACGCTTTTATTAGATCAAAACCAATCGGTCGGCTCGTCCGGTCCGTTTGCCTTGGTGACTCTGAATAACTTTGGGCTGATCGCACGGTCCTCGTACCGGCGACGCATCTTTCAAATGTCTGCCTTATCAACTGTCGATGGTAGGTTCTGCGTCTACCATGGTTGTAACGGGTAACGGGGAATCGGGGTTCGATTCTGGAGAGGGAGCCTGAGAAACGGCTACCACATCCAAGGAAGGCAGCAGGCGCGCAAATTACCCACTCCCGGCACGGGGAGGTAGTGACGAAAAATAACGATACGGGACTCATCCGAGGCCCCGTAATCGGAATGAGTACACTTTAAATCCTTTAACGAGTATCTATTGGAGGGCAAGACTGGTGCCAGCAGCCGCGGTAACTCCAGCTCCAATAGCGTATATTGAAGTTGTTGCGGTTAAAAAGCTCGTAGTTGGAATTGTGTCCCACGCTGTTGGTTCACCGCCCGTCGGTGTTTAACTGGCATGTATCGTGGGACGTCCTGCCGGTGGGGCGAGCCGAAGGCGTGCGACCGCCTCGTGCGTGCTCGTGCGTCCCGAGGCGGACCCCGTTGAAATCCTACCAGGGTGCTCTTTATTGAGCGTCTCGGTGGGCCGGCACGTTTACTTTGAACAAACTAGAGTGCTTAAAGCAGGCAAGCCCGCCTGAATACTGTGTGCATGGAATAATGGAATAGGACCTCGGTTCTATTTTGTTGGTTTTCGGAACCCAAGGTAATGATTAATAGGGACAGGCGGGGGCATTCGTATTGCGACGTTAGAGGGGAAATTCTTGGATCGTCGCAAGACGAACAGAAGCGAAAGCATTTGCCAAGTATGTTTTCATTAATCAAGAACGAAAGTTAGAGGTTCGAAGGCGATCAGATACCGCCCTACTTCTAACCATAAACGATGCCAGCCAGCGTTCCGCCGCAGTTCCTCCGATGACTCGGCGGGCAGCCTCCGGGAAACCAAAGTTTTGGGTTCCGGGGGAAGTATGGTTGCAAAGCTGAAACTTAAAGGAATTGACGGAAGGGCACCACCAGGAGTGGAGCCTGCAGCTTAATTTGACTCAACACGGGAAACCTCACCAGGCCCGGACACCGGAAGGATTGACAGATTGATAGCTCTTTCTTGATTCGGTGGGTGGTGGTGCATGGCCGTTCTTAGTTGGTGGAGCGATTTGTCTGGTTAATTCCGATAACGAACGAAACTCTAGCCTGCTAACTAGTCGCGTGACATCCTTCGTGCTGTCAGCGATTACTTTTCTTCTTAGAGGGACAGGCGGCTTCTAGCCGCACGAGATTGAGCAATAACAGGTCTGTGATGCCCTTAGATGTTCTGGGCCGCACGCGCGCTACACTGAAGGAATCAGCGTGTCTTCCTAGGCCGAAAGGTCGGGGTAACCCGCTGAACCTCCTTCGTGCTAGGGATTGGGGCTTGCAATTGTTCCCCATGAACGAGGAATTCCCAGTAAGCGCGAGTCATAAGCTCGCGTTGATTACGTCCCTGCCCTTTGTACACACCGCCCGTCGCTACTACCGATTGAATGATGTAGTGAGGTCTTCGGACTGGTACGCGGCATTGACTCTGTCGTTGCCGATGCTACCGGAAAGATGACCAAACTTGATCATTTAGAGGAAGTAAATGTCGGAACAAGGTTTCCGTAGGTGAACCTGCGGAAGGATCATTACCGACTAGACTACATGTCTTTCGATGTGCGTGTCGTGTCGCGCAACACGCTACCTGTACGGCTCGCAGTAGCCGTGCGCCGCGTGCGGAACCACGCGTGCTACTCAAAACTAGCGGAAATGTTGTGTGGTACGAGCGCTGAAGCTCTGGAGCGGCTGGCCTGCGGCACTTGGCGCCTGGCGCCGGTTTTGAATGACTTTCGCCCGAGTGCCTTTTCGCTCCGGTGTGGAGCCGTACGACGCCCATCGGCCGTGAGGCCGTTGGACACAGAACGCTGGAACAGGGGCCGCCACACGCCTACGTCCCGCCTATGACAGTGGAAACTATGAAAAGATCACCCAGGACGGTGGATCACTCGGCTCGTGGGTCGATGAAGAACGCAGCAAATTGCGCGTCGACATGTGAACTGCAGGACACATGAACATCGACGTTTCGAACGCACATTGCGGTCCATGGATTCCGTTCCCGGGCCACGTCTGCCTGAGGGTCGGCTACGTATACTGAAGCGCGCGGCGTTTGCCCCGCTTCGCAGACCTGGGAGTGTCGCGGCCGCCTGTGGGGCCGGCCGCGTCTCCTTAAACGTGCGATGCGCGCCCGTCGCCTGGCGGTTCGCATACCGGTACTTACTCGGTAGCGTGCACAGCCGGCTGGCGGTGAGGCGTGCGACATCTCGTACAACGACCTCAGAGCAGGCGAGACTACCTGCTGAATTTAAGTGTATTACTAAGCGGAGGAAAAGAAACTAACAAGGATTCCCCCATTAGCGGCGAGCGAACAGGGAAGAGTCCAGCACCGAACCCCGCAGGCTGCCGCCTGTCGTGGCATGTGGTGTTTGGGAGGGTCCACTACCCCGACGCCTCGCGCCGAGCCCAAGTCCAACTTGAATGAGGCCACGGCCCGTAGAGGGTGCCAGGCCTGTAGCGGCCGGTGCGAGCGTTGGCGGGACCTCTCCTTCGAGTCGGGTTGCTTCAGAGTGCAGCTCCAAGTGGGTGGTAAACACCATCTGAGACTGAATATGACCACGAGACCGATAGCGAACAAGTACCGTGAGGGAAAGTTGAAAAGAACTTTGAAGAGAGAGTTCAAAAGTACGTGAAACCGTTCTGGGGTAAACGTGAGAAGTCTGAAAGGTCGAACGGGTGAGATTCACGCCCATCCGGCCACTGGCCTCCGCCCTCGGCAGATGGGGCCGGCCGCCCGCGCGGAGCAATCCGCGGCGGGGTCGTGTCCGGATGCCTTTCCACTCGCCGCGGGGTGGGGCCGTTCTGGTGTGCGGTGGGCCGCATTTCTCCCATAGTAGGACGTCGCGACCCGCTGGGTGCCGGCCTACGGCCCGGGTGCGCAGCCTGTCCTTCCGTGGGCCTCGGTTCGCGTCTGTTGGGCAGAGCCCCGGTGTTGGCTGGCTGCCCGGCGGTATATCTGGAGGAGTCGATTCGCCCCTTTGGGCGCTCGATCTCCCGGCAAGCGCGCGCGGTTCTTCCCAGATGACGGACCTACCTGGCCCGGCCCCGGACCCGCGCCGCTGTTGGCTCGGGATGCTCTCGGGCGGAATAACCGCTCCCGTCAGCAGCGCTTCAGCTTTGGACAATTTCACGACCCGTCTTGAAACACGGACCAAGGAGTCTAACATGTGCGCGAGTCATTGGGCTGTACGAAACCTAAAGGCGTAATGAAAGTGAAGGTCTCGCCTTGCGCGGGCCGAGGGAGGATGGGGCTTCCCCGTCCTTCACTCGGCGGCGGCCTCCGCACTCCCGGGGCGTCTCGTCCTCATTGCGAGGTGAGGCGCACCTGGAGTGTACACGTTGGGACCCGAAAGATGGTGAACTATGCCTGGCCAGGACGAAGCCAGGGGAAACCCTGATGGAGGTCCGTAGCGATTCTGACATGCAAATCGATCGTTGGGGCTGGGTATAGGAGCGAAAGACAAATCGATCCATCTAGTAGCTGGTTCCCTCTGAAGTTGCCCTCAGGATAGCTGGTGCTCGTACGGGTCTCATCCGGTAAAGCGAACGATTAGAGGCCTTGGGTCGAAACGACCTCAACCTATTCTCAAACTTTAAATGGGTGAGATCTCCGGCTTGCTTGATATGCTGAAGCCGCGAGCAAACGACTCGGATCGGAGTGCCAAGTGGGCCACTTTTGGTAAGCAGAACTGGCGCTGTGGGATGAACCAAACGCCGAGTTAAGGCGCCCGAATCGACGCTCATGGGAAACCATGAAAGGCGTTGGTTGCTTAAGATAGCAGGACGGTGGCCATGGAAGTCGGAATCCGCTAAGGAGTGTGTAACAACTCACCTGCCGAAGCAACTAGCCCTGACAATGGATGGCGCTGAAGCGTCGTGCCTATACTCGGCCGTCAGTCTGGCAGTCATGGCCGGTCCTTGCGGCCGGCCGCGAAGCCCTGACGAGTCGGAGGGTCCTGGCGGTGGGCGCAGAAGGGTCTGGGCGTGAGCCTGCCTGGAGCCGCCGTCGGTGCAGATCTTGGTGGTAGTAGCAAATACTCTAGCGAGGCCCTGGAGGGCTGACGCGGAGAAGGGTTTCGTGTGAACAGCCGTTGCACACGAGTCAGTCGATCCTAAGCCCTAGGAGAAATCCGATGTTGATGGGGGCCATCATAGCATGATGCAATTTGTGCTGGCCCCTGTTGGACGAAAGGGAATCCAGTTCCTATTCCGGAACCAGGCAGTGGAACCGATACAAGTTGGGCCCCTCTTTTAGAGATGCTCGTCGGGGTAGCTCAAAAGGACCCGGAGCTGCCGTCGGGAGATCGGGGAAGAGTTTTCTTATCTGCATGAGCGTTCGAGTTCCCTGGAATCCTCTAGCAGGGAGATAGGGGTTGGAACGCGAAGAGCACCGCAGTTGCGGCGGTGTCCCGATATTCGCCTCTGTCCTTGAAAATCCGGGAGAGGGCCACGTGGAGGTGTCACGCTGGTTCGTACCCTTATGTGCAGCAGGTCTCAAAGGTGAAGAGCCTCTGGTCGATAGAATAATGTAGGTAAGGGAAGTCAGCAAACTTGATCCGTAACTTCGGGATAAGGATTGGCTCTGAGGATCGGGGCGTGTCGGGCTTGGTCGGGAAGTGGGTC	Eukaryota	Opisthokonta	Metazoa	Arthropoda	Insecta	Orthoptera	Acrididae	Schistocerca	Schistocerca americana	Eukaryota;Opisthokonta;Metazoa;Arthropoda;Insecta;Orthoptera;Acrididae;Schistocerca;Schistocerca_americana
GCA_021461395|CM038239.1/508870624-508875412	1	GCA_021461395	7009	4789	TCCCGACAAGAGGTGGAAGGGACGCTTTTATTAGATCAAAACCACTCGGTCGGCTCGTCCGGTCCGTTTGCCTTGGTGACTCTGAATAACTTTGGGCTGATCGCACGGTCCTCGTACCGGCGACGCATCTTTCAAATGTCTGCCTTATCAACTGTCGATGGTAGGTTCTGCGCCTACCATGGTTTAACGGTTAACAGGGACTCAGGGTTCGATTCTGGAGAGGGAGCCTGAGAAACAGCTACCACATCCAAGGAAGGCAGCAGGCGCGCAAATTACCCACCCCCGGCACGGGGAGGTAGTGACGAAAAATAACGATACGGGACTCATCCGAGGGCCCGTAATCGGAATGAGTACACTTTAAATCCTTTAACGAGTATCTATTGGAGGGCATGTCTGGTGCCAGCAGCCGCGGTAATTCCAGCTCCAATAGCGTATATTAAAGTTGTTGCGGTTAAAAAGCTCGTAGTTGGATTTGTGTCCCACGCTGTTGGTTCACTGCCCGTTGGTGTTTAACTGGCATATATCGTGGGACATCCTGCCGGTTGGGCGAGCCGAAGGCGTGCAGCCGCCTCGTGCGTCCCGAGGCGGACCCCATTGAAATCTTACCAGGGTGCTCTTTATTGACTGTCTCGGTGGGCCGGCAAGTTTACTTTGAACAAATCAGAGTGCTTAAAGCAGGCAAACCCGCCTGAATACTGTGTGCATGGAATAATGGAATAGGACCTTGGTTCTATTTGTTGGTTTTCGGAACCCGAGGTAATGATTAATAGGGACAGGCGGGGGCATTCGTATTGCGACGGTAGAGGTGAAATTCTTGGATCGTCGCAAGACGAACAGAAGTGAAAGCATTTGCCAAGTATGTTTTCATTAATCAAGAACGAAAGTTAGAGGTTCGAAGGCGATCAGATACCGCCCTAGTTCTAACCTTAAATGATGCCAGCCAGAGATCCGCCGCAGTTCCTCCGATGACTCGGCGGGCAGCCTCCGGGAAACCAAAGCTTTTGGGTTCCGGCGGAAGTATGGTTGCAAAGCTGAAACTTAAAGGAATTGACGGAAGGGCACCACCAGGAGTGGAGCCTGTGGCTTAATTTGACTCAACACGGGAAACCTCAGCAGGCACAGACACCGGAAGGATTGACAGATTGATAGCTCTTTCTTGATTCGGTGGGTGGTGGTGCATGGCCGTTCTTAGTTGGTGGAGCGATTTGTCTGGATAATTCCGATAACGAACGAGACTCTAGCCCGCTAACTAGTCACGTGACATCATTCGTGCTGTCAGCGATTACTTTTCTTCTTAGAGGGACGGGCAGCTTCTAGGCGCACGAGATTGAGCAATAACAGGTCTGTGATGCCCTTAGATGTCCTGAGCCGCACGCGCGCTACACTGAAGGAATCAGCGTGTCTTCGTAGGCCGAAAGGTCGGGGTAACCCGCTGAACCTCCTTCGTGCTAGGGATTGGGGCTTGCAATTGTTCCCCATGAACGAGGAATTCCCAGTAAGCGCGAGTCATAAGCTCGCGTTGATTACGTCCCTGCCCTTTGTACACACCGCCCGTCGCTACTACCGATTGAATGATTTAGTGAGGTCTTCGGACTGGTACACGGCATCGACTCTGTCGTTGCCTATGCTACCGGAAAGATGACAAAACTTGATCATTTAGAGGAAGTAAAAGTCGTAACAAGGTTTCGTAGGTGAACCTGCGGAAGGATCATTACCGACTAGGCTGCATGTCTTTCGATGTGCATGTCATGTCGCGCAACACGCTACCTGTACGGCTCGCAGTAACCGTGCGCCGCGTGCGGAACCACGCGTGCTTCTCAAAACTAGCGGAAATGTTGTGTGGTACGAGCGCTGAAGCTCTGGAGCGGCTGGCCTGCGGCACCTGGCTCCTCGCGCCGGTTTTGAATGACTTTCGCCCGAGTGCCTGTCCACTCCGGTGTGGAGCCGTACGACGCCCATCTGCAATGAGGCCGTTGGACACAAAACACTGGAACAGGGGCCGTCAAACGCCTCAGTCCCGCCTATGCAACTGTTTTGAAAGAGACAGTGGAAAACTAAAGAAAGATCACCCAGGATGGTGGATCACTCGGCTCGTGGGTCGATGAAGAACGCAGCAAGTTGCGCGTCGACATGTGAACTGCAGGACACATGAACATCGACGTTTCGAACGCACTTTGCGGTCCATGGATTTCGTTCCCGGGCCACGTCTGGCTGAGGGTCGGCTACGTATACTGAAGCGCACGGCGTTTGCCCCGCTTCGGAGACGTGGGAGTGTCGTGGCCGCCTGTGGGGGCGGCCGCGTCTCCTTAAACGTGCGATGCGCGCCCGTCGCCTGGCGGTTCGCATCCCGGTACTTTCTCGGTAGCGTGCACAGCGTGCTGGCGGTGTGGCGTGCGACACCTTGTACAACGACCTCAGAGCAGGCGAGACTACCCGCTGAATTTAAGCATATTACTAAGCGGAGGAAAAGAAACTAACAAGGATTCACCCAGTAGCGGCGAGCGAACAGGGAAGAGTCCAGCACCGAACCCCGCAGGCTGTCGCCTGTCGTGGCATGTGGTGTTTGGGAGGGTCCACTACCCCGATGCCTCGCGCTGAGCCCAAGTCCTACTTGAATGAGGCCACGGCCCATAGAGGGTGCCAGGCCCGTAGCGGCCAGTGCGAGTGTCGGCGGGACCTCTCCTTCGAGTCGGGTTGCTTGAGAGTGCAGCTCCAAGTGGGTGGTAAACTCCATCTGAGACTAAATATGACCACGAGACCGATAGCGAACAAGTACTGTGAGGGAAAGTTGAAAAGAACTTTGAAGAGAGAGGTCAAAAGTACGTGAAACCGTTCTGGGGTAAATGTGAGAAGTCCGAAAGGTCGAACGGGTGAGATTCACGCCCATCCGGCCACTTGCCCCTGCCTTCGGCAGATGGGGCCGGCCACCCGCGCGGAGCAATCCGCGATGGGGTCGTGTCCGGTTGCCTTTCCACTCGCCGCAGGGTGGGGCTGTTCCGGTGTGCGGTGGGCCGCACTTCTCCCCTAGTAGGACGTCGCGACCCGCTGGGTGCCGGCCTACGGCCCGGGTGCGCAGCCTGTCCTTCCGCGGGCGTCTGTTCGCGTCTGTTGGGCAGAGCCCCGGTGGCCTGGCTGGCTGGTCGGCGGTATATCTGGAGGAGTCGATTATCCCCTTGGGGCGCTCGGGCTCCCGGCAAGCGCGCGCGGTTCTTCCCGGATGACGGACCTACCTGGCCCGGCCCCGGACCCGCGCCGCTGTTGGCTCGGGACGCTCTCGGGCGGAATAATCGCTCCCGTCAGCGGCGCTTCAGCTTTGGACAATTTCATGACCTGTCTTGAAACATGGACCAAGGAGTCTAACATGTGCGCGAGTCAATGGGCTGTACGAAACCTAAAGGCGTAATGAAAGTGAAGGTCTCGCCTTGCGTGAGCTGAGGGAGGATGGGGCTTCCCCACCCTTCATGGGGCGGCGGCCTCCGCACTCCAGGGGCGTCTCGTCCTCATTGCCTGAGGCGCACCTAGAGTGTACACGTTGGGACCCGAAAGATGGTGAACTATGCCTGGCCAGGACGAAGTCAGGGGAAACCCTGATGGAGGTCTGTAGCGATTCTGACGTGCAAATCGATCGTCGGAGCTGGGTATAGGGGCGAAAGACTAAACGAACCATCTAGTAGCTGGTTCCCTCCGAAGTTTCCCTCAGGATAGCTGGTCCTCGTACGAGTCTCATCCAGTAAAGCGAATGATTAGAGGCCTTGGGCCGAAACGACCTCAACCTATTCTCAAACTTTAAATGGGTGAGATCTCTGCCTTGCTTGATATGCTGAAGCCATGAGCAAACGACTCGGATCAGAGTGCCAAGTGGGCCACTTTTGGTAAGCAGAACTGGCGCTGTGGGATGAACCAAACGCTGTGTTAAGGCGCCCAAATCGACGCTCATGGGAAACCATGAAAGGCGTTGGTTGCTTAAGACAGCAGGACGGTGGCCATGGAAGTCAGAATCCGCTAAGGAGTGTGTAACAACTCACCTGCCGAAGCAACTAGCCCTGAAAATGGATGGCGCTGAAGCGTCGTGCCTATACTCGGCCGTCAGTCTGGCAGTCATGGCCGGTCCTTGCGGCCGGCCACGAAGCCCTGACGAGTAGGAGGGTCGCGGCGGTGGGCGCAGAAGGGTCTGGGCGTGAGACTGCCTGGAGCCACCGTCGGTGCAGATCTTGGTGGTAGTAGCAAATACTCCAGCGAGGCCCAGGAGGGCTGACGCGAAGAAGGGTTTCGTGTGAACAGCCGTTGCACACAAGTCAGTCGATCCTAAGACCTAGGAGAAATCCGATGTTGATGGGGGCCGTCATAGCATGATGCACTTTGTGCTGGCCCCCGTTGGGCGAAAGGGAATCCGTTTCCTATTCCGGAACCCGGCAGTGGAACCAATACAAGTCGGGCCCCTCTTTTAGAGATGCTCGTCGGGGTAACCCAATAGGACCTAGAGACGCTGTCGGGAGATCGGGGAAGAGTTTTCTTTTCTGCATGAGCGTTCGAGTTCCCTGGAATCCTCTAGCAGGGATATAGGGTTTGGAACGCGAAGAGCACCGCAGTTGCAGCGGTGTCCCGATCTTCCCGTTGGACCTTGAAAATCCGGGAGAGGGCCATGTGGAGGTGTCGCGCCGGTTCGTACCCACATCCACAGCAGGTCTCCAAGGTGAAGAGCCTCTAGTCGATAGAATGATGTAGGTAAGGGAAGTCGGCAAATTGAATCCGTAACTTCAGGATAAGGATTGGCTCTGAGGATCGGGGC	Eukaryota	Opisthokonta	Metazoa	Arthropoda	Insecta	Orthoptera	Acrididae	Schistocerca	Schistocerca americana	Eukaryota;Opisthokonta;Metazoa;Arthropoda;Insecta;Orthoptera;Acrididae;Schistocerca;Schistocerca_americana
GCA_021461395|JAJNAC010000124.1/208304-213331	1918	GCA_021461395	7009	5028	CCTGGTTGATCCTGCCAGTAGTCATATGCTTGTCTCAAAGATTAAGCCATGCATGTCTCAGTACAAGCCGCATTAAGGTGAAACCGCGAATGGCTCATTAAATCAGTTATGGTTCCTTAGATCGTACCCCACGTTACTTGGATAACTGTGGTAAATTCTAGAGCTAATACATGCAAACAGAGTCCCGACCAGAGATGGAAGGGACGCTTTTTATTAGATCAAAACCAATCGGTCGGCTCGTCCGGTCCGTTTGCCTTGGTGACTCTGAATAACTTTGGCTGATCGCACGTCCTCGTACCGGCGACGCATCTTTCAAATGTCTGCCTTATCAACTGTCGATGGTAGGTTCTGCGCCTACCATGGTTGTAACGGGTAACGGGGAATCAGGGTTCGATTCCGGAGAGGGAGCCTGAGAAACGGCTACCACATCCAAGGAAGGCAGCAGGCGCGCAAATTACCCACTCCTGGCACGGGGAGGTAGTGACGAAAAATAACGATACGGGACTCATCCGAGGCCCCGTAATCGGAATGAGTACACTTTAAAATCCTTTAACGAGTATCTATTGGAGGGGCAAGTCTGGTGCCAGCAGCCGCGGTAATTCCAGCTCCAATAGCGTATATTAAAGTGATGCGGTTAAAAAGCTCGTAGTTGGGATTTGTGTCCCACGCTGTTGGTTTCACCGCCCGTCGGTGTTTAACTGGCATGTATCGTGGGACGTCCTGCCGGTGGGGGCGAGCTGAAGGCGTGCGACGCGCCTCGTGCGTGCTCGTGCGTCCCGAGGCGGACCCCGTTGCAATCCTACCAGGGTGCTCTTGAGTGAGTGTCTCGGTGGGCCGGCACGTTTACTTTGAACAAATTAGAGTGCTTAAAGCAGGCAAGCCCGCCTGAATACTGTGTGCATGGAATAATGGAATAGGACCTCGGTTCTATTTTGTTGGTTTTCGGAACCCGAGGTAATGATTAATAGGGAGGAACCCGAGGTAATGATTAATAGGGACAGGCGGGGGCATTCGTATTGCGACGTTAGAGGTGAAATTCTTGGATCGTCGCAAGACGAACAGAAGCGAAAGCATTTGCCAAGTATGTTTTCATTAATCAAGAACGAAAGTTAGAGGTTCGAAGGCGATCAGATACCGCCCTAGTTCTAACCATAAACGATGCCAGCCAGCGATCCGCCGCAGTTCCTCCGATGACTCGGCGGGCAGCCTCCGGGAAACCAAAGCTTTTGGGTTCCGGGGGAAGTATGGTTGCAAAGCTGAAACTTAAAGGAATTGACGGAAGGGCACCACCAGGAGTGGAGCCTGCGGCTTAATTTGACTCAACACGGGAAACCTCACCAGGCCCGGACACCGGAAGGATTGACAGATTGATAGCTCTTTCTTGATTCGGTGGGTGGTGGTGCATGGCCGTTCTTAGTTGGTGGAGCGATTTGTCTGGTTAATTCCGATAACGAACGAGACTCTAGCCTGCTAACTAGTCGCGTGACATCCTTCGTGCTGTCAGCGATTACTTTTCTTCTTAGAGGGACAGGCGGCTTCTAGCCGCACGAGATTGAGCAATAACAGGTCTGTGATGCCCTTAGATGTTCTGGGCCGCACGCGCGCTACACTGAAGGAATCAGCGTGTCTTCCTAGGCCGAAAGGTCGGGGTAACCCGCTGAACCTCCTTCGTGCTAGGGATTGGGGCTTGCAATTGTTCCCCATGAACGAGGAATTCCCAGTAAGCGCGAGTCATAAGCTCGCGTTGATTACGTCCCTGCCCTTTGTACACACCGCCCGTCGCTACTACCGATTGAATGATTTAGTGAGGTCTTCGGACTGGTACGCGGCATTGACTCTGTCGTTGCCGATGCTACCGGAAAGATGACCAAACTTGATCATTTAGAGGAAGTAAAAGTCGTAACAAGGTTTCCGTAGGTGAACCTGCGGAAGGATCATTACCGACTAGACTGCATGTCTTTCGATGTGCGTGTCGTGTCGCGCAACACGCTACCTGTACGGCTCGCAGTAGCCGTGCGCCGCGTGCGGAACCACGCGTGCTTCTCAAAACTAACGCCAATGTTGTGTGGTACGAGCGCTGAAGCGCTGGAGCGGCTGGCCTGCGGCACCTGGCGCCTGGCGCCGGTTTTGAATGACTTTCGCCCGACTGCCTGTCCGCTCCGGTGTGGAGCCGTACGACGCCCATCGGCCGTGAGGCCGTTGGACACAGAACGCTTGAACAGGGGCCGCCACACGCCTACGTCCCGCCTATGCAACTGTCTTGAAAGAGACAGTGGAAACTAAGAAAAGATCACCCAGGACGGTGGATCACTCGGCTCGTGGGTCGATGAAGAACGCAGCAAATTGCGCGTCGACATGTGAACTGCAGGACACATGAACATCGACGTTTCGAACGCACATTGCGGTCCATGGATTCCGTTCCCGGGCCACGTCTGGCTGAGGGTCGGCTACGTATACTGAAGCGCGCGGCGTTTGCCCTGCTTCGCAGACCTGGGAGCGTCGCGGCCGCCTGTGGGGCCGGCCGCGCCTCCTTAAACGTGCGATGCGCGCCCGTCGCCTGGCGGTTCGCATACCGGTACTTACTCGGTAGCGTGCACAGCCGGCTGGCGGTGTGGCGTGCGACACCTCGTACAACGACCTCAGAGCAGGCGAGACTACCCGCTGAATTTAAGCATATTACTAAGCGGAGGAAAAGAAACTAACAAGGATTCCCCCAGTAGCGGCGAGCGAACAGGGAAGAGTCCAGCACCGAACCCCGCAGGCTGCCGCCTGTCGTGGCATGTGGTGTTTGGGAGGGTCCACTACCCCGACGCCTCGCGCCGAGCCCAAGTCCAACTTGAATGAGGCCACGGCCCGTAGAGGGTGCCAGGCCCGTAGCGGCCGGTGCGAGCGTCGGCGGGACCTCTCCTTCGAGTCGGGTTGCTTGAGAGTGCAGCTCCAAGTGGGTGGTAAACTCCATCTGAGACTAAATATGACCACGAGACCGATAGCGAACAAGTACCGTGAGGGAAAGTTGAAAAGAACTTTGAAGAGAGAGTTCAAAAGTACGTGAAACCGTTCTGGGGTAAACGTGAGAAGTCCGAAAGGTCGAACGGGTGAGATTCACGCCCATCCGGCCACTGGCCTCCGCCCTCGGCAGATGGGGCCGGCCGCCCGCGCGGAGCAATCCGCGGCGGGGTCGTGTCCGGTTGCCTTTCCACTCGCCGCGGGGTGGGGCCGTTCCGGTGTGCGGTGGGCCGCACTTCTCCCCTAGTAGGACGTCGCGACCCGCTGGGTGCCGGCCTACGGCCCGGGTGCGCAGCCTGTCCTTCCGCGGGCCTCGGTTCGCGTCTGTTGGGCAGAGCCCCGGTGTCCTGGCTGGCTGCCCGGCGGTATATCTGGAGGAGTCGATTCGCCCCTTTGGGCGCTCGGGCTCCCGGCAAGCGCGCGCGGTTCTTCCCGGATGACGGACCTACCTGGCCCGGCCCCGGACCCGCGCCGCTGTTGGCTCGGGATGCTCTCGGGCGGAATAATCGCTCCCGTCAGCGGCGCTTCAGCTTTGGACAATTTCACGACCCGTCTTGAAACACGGACCAAGGAGTCTAACATGTGCGCGAGTCATTGGGCTGTACGAAACCTAAAGGCGTAATGAAAGTGAAGGTCTCGCCTTGCGCGGGCCGAGGGAGGATGGGGCTTCCCCGCCCTTCACGGGGCGGCGGCCTCCGCACTCCCGGGGCGTCTCGTCCTCATTGCGAGGTGAGGCGCACCTAGAGCGTACACGTTGGGACCCGAAAGATGGTGAACTATGCCTGGCCAGGACGAAGTCAGGGGAAACCCTGATGGAGGTCCGTAGCGATTCTGACGTGCAAATCGATCGTCGGAGCTGGGTATAGGGGCGAAAGACTAATCGAACCATCTAGTAGCTGGTTCCCTCCGAAGTTTCCCTCAGGATAGCTGGTGCTCGTACGAGTCTCATCCGGTAAAGCGAATGATTAGAGGCCTTGGGGCCGAAACGACCTCAACCTATTCTCAAACTTTAAATGGGTGAGATCTCCGGCTTGCTTGATATGCTGAAGCCGCGAGCAAACGACTCGGATCGGAGTGCCAAGTGGGCCACTTTTGGTAAGCAGAACTGGCGCTGTGGGATGAACCAAACGCCGAGTTAAGGCGCCCGAATCGACGCTCATGGGAAACCATGAAAGGCGTTGGTTGCTTAAGACAGCAGGACGGTGGCCATGGAAGTCGGAATCCGCTAAGGAGTGTGTAACAACTCACCTGCCGAAGCAACTAGCCCTGAAAATGGATGGCGCTGAAGCGTCGTGCCTATACTCGGCCGTCAGTCTGGCAGTCATGGCCGGTCCTTGCGGCCGGCCGCGAAGCCCTGACGAGTAGGAGGGTCGCGGCGGTGGGCGCAGAAGGGTCTGGGCGTGAGCCTGCCTGGAGCCGCCGTCGGTGCAGATCTTGGTGGTAGTAGCAAATACTCCAGCGAGGCCCTGGAGGGCTGACGCGGAGAAGGGTTTCGTGTGAACAGCCGTTGCACACGAGTCAGTCGATCCTAAGCCCTAGGAGAAATCCGATGTTGATGGGGGCCGTCATAGCATGATGCACTTTGTGCTGGCCCCCGTTGGGCGAAAGGGAATCCGGTTCCTATTCCGGAACCCGGCAGCGGAACCGATACAAGTCGGGCCCCTCTTTTAGAGATGCTCGTCGGGGTAACCCAAAAGGACCCGGAGACGCCGTCGGGAGATCGGGGAAGAGTTTTCTTTTCTGCATGAGCGTTCGAGTTCCCTGGAATCCTCTAGCAGGGAGATAGGGTTTGGAACGCGAAGAGCACCGCAGTTGCGGCGGTGTCCCGATCTTCCCCTCGGACCTTGAAAATCCGGGAGAGGGCCACGTGGAGGTGTCGCGCCGGTTCGTACCCATATCCGCAGCAGGTCTCCAAGGTGAAGAGCCTCTAGTCGATAGAATAATGTAGGTAAGGGAAGTCGGCAAATTGGATCCGTAACTTCGGGATAAGGATTGGCTCTGAGGATCGGGGCGTGTCGGGCT	Eukaryota	Opisthokonta	Metazoa	Arthropoda	Insecta	Orthoptera	Acrididae	Schistocerca	Schistocerca americana	Eukaryota;Opisthokonta;Metazoa;Arthropoda;Insecta;Orthoptera;Acrididae;Schistocerca;Schistocerca_americana
GCA_021461395|JAJNAC010000177.1/196430-201424	1	GCA_021461395	7009	4995	CCTGGTTGATCCTGCCAGTAGTCATATGCTTGTCTCAAAGATTAAGCCATGCATGTCTCAGTACAAGCCGCATTAAGGTGAAACCGCGAATGGCTCATTAAATCAGTTATGGTTCCTTAGATCGTACCCACGTTACTTGGATAACTGTGGTAATTCTAGAGCTAATACATGCAAACAGAGTCCCGACCAGAGATGGAAGGGACGCTTTTATTAGATCAAAACCAATCGGTCGGCTCGTCCTGTCCGTTTGCCTTGGTGACTCTGATTAACTTTGGGCTGATCGCACGGTCCTCGTACCGGCGACGCATCTTTCAAATTGTTCTGCCTTATCAACTGTCGATGGTAGGATTCTGCGCCTACCATGGTTGTAACGGGTAACGGGGAATCAGGGTTCGATTCCGGAGAGGGAGCCTGAGAAACGGCTACCACATCCAAGGAAGGCAGCAGGCGCGCAAATTACCCACTCCCGGCACGGGAGGTAGTGACGAAAAATAACGATACGGGACTCATCCGAGGCCCCGTAATCGGAATGAGTACACTTTAAATCCTTTAACGAGTATCTATTGGAGGGCAAGTCTGGTGCCAGCAGCCGCGGTAATTCCAGCTCCAATAGCGTATATTAAAGTTGTTGCGGTTTAAAAGCTCGTAGTTGGATTTGTGTCCCACGCTGTTGGTTCACCGCCCGTCGGTGTTTAACTGGCATGTATCGTGGGACGTCCTGCCGGTGGGGCGAGCCGAAGGCGTGCGACGCGCCTCGTGCGTGCTCGTGCGTCCCGAGGCGGACCCCGTTGCAATCCTACCAGGTGCTCTTGAGTGAGTGTCTCGGTGGGCCGGCACGTTTACTTTGAACAAATTAGAGTGCTTAAAGCAGGCAAGCCCGCCTGAATACTGTGTGCATGGAATAATGTAATAGGACTCGGTTCTATTTTGTTGGTTTTCGGAACCCGAGGTAATGATTAATAGGGACAGGCGGGGGCATTCGTATTGCGACGTTAGAGGTGAAATTCTTGGATCGTCGCAAGACGAACAGAAGCGAAAGCATTTGCCAAGTATGTTTTCATTAATCAAGAACGAAAGTTAGAGGTTCGAAGGCGATCAGATACCGCCCTAGTTCTAACCATAAACGATGCCAGCCAGCGATCCGCCGCAGTTCCTCCGATGACTCGGCGGGCAGCCTCCGGGAAACCAAAGCTTTTGGGTTCCGGGGGGAAGTATGGTTGCAAAGCTGAAACTTAAAGGAATTGACGGAAGGGCACCACCAGGAGTGGAGCCTGCGGCTTAATTTGACTCAACACGGGAAACCTCACCAGGCCCGGACACCGGAAGGATTGACAGATTGATAGCTCTTCTTGATTCGGTGGGTGGTGGTGCATGGCCGTTCTTAGTTGGTGGAGCGATTTGTCCTGGTTAATTCGATAACGAACGAGACTCTAGCCTGCTAACTAGTCGCGTGACATCCTTCGTGCTGTCAGCGATTACTTTTCTTCTTAGAGGGACAGGCGGCTTCTAGCCGCACGAGATTGAGCAATAACAGGTCTGTGATGCCCTTAGATGTTCTGGGCCGCACGCGCGCTACACTGAAGGAATCAGCGTGTCTTCCTAGGCCGAAAGGTCGGGGTAACCCGCTGAAACCTCCTTCGTGCTAGGGATTGGGGCTTGCAATTGTTCCCCATGAACGAGGAATTCCCAGTAAGCGCGAGTCATAAGCTCGCGTTGATTACGTCCCTGCCCTTTGTACACACCGCCCGTCGCTACTACCGATTGAATGATTTAGTGAGGTCTTCGGACTGGTACGCGGCATTGACTCTGTCGTTGCCGATGCTATCCGGAAAGATGACCAAACTTGATCATTTAGAGGAAGTAAAAGTCGTAACAAGGTTTCCGTAGGTGAACCTGCGGAGGGATCATTACCGACTAGACTGCATGTCGTTCGATGTGCGTGTCGTGTCGCGCAACACGCTACCTGTACGGCTCGCAGTAGCCGTGCGCCGCGTGCGGAACCACGCGTGCTTCTCAAAACTAACGCCAATGTTGTGTGGTACGAGCGCTGAAGCGCTGGAGCGGCTGGCCTGCGGGCACCTGGCGCCTGGCGCCGGTTTTGAATGACTTTCGCCCGACTGCCTGTCCGCTCCGGTGTGGAGCCGTACGACGCCCATCGGCCGTGAGGCCGTTTGACACAGAACGCTTGAACAGGGGCCGCCACACGCCTACGTCCCGCCTATGCAACTGTCTTGAAAGAGACAGTGGAAACTAAGAAAAGATCACCCAGGACGGTGGATCACTCGGCTCGTGGGTCGATGAAGAACGCAGCAAATTGCGCGTCGACATGTGAACTGCAGGACACATGAACATCGACGTTTCGAACGCACATTGCGGTCCATGGATTCCGTTCCCGGGCCACGTCTGGCTGAGGGTCGGCTACGTATACTGAAGCGCGCGGCGTTTGCCCCGCTTCGCAGACCTGGGAGCGTCGCGGCCGCCTTTGGGGCCGGCCGCGCCTCCTGAAACGTGCGATGCGCGCCCGTCGCCTGGCGGTTCGCATACCGGTACTTACTCGGTAGCGTGCACAGCCGGCTGGCGGTGTGGCGTGCGACACCTCGTACAACGACCTCAGAGCAGGCGAGACTACCCGCTGAATTTATGCATATTACTAAGCGGAGGAAAAGAAACTAACAAGGATTCCCCCAGTAGCGGCGAGCGAACAGGGAAGAGTCCAGCACCGAACCCCGCAGGCTGCCGCCTGTCGTGGCATGTGGTGTTTGGGAGGGTCCACTACCCGACGCCTCGCGCCGAGCCCAAGTCCAACTTGAATGAGGCCACGGCCCGTAGAGGGTGCCAGGCCCGTAGCGGCCGGTGCGAGCGTCGGCGGGACCTCTCCTTCGAGTCGGGTTGCTTGAGAGTGCAGCACCAAGTGGGTGGTAAACTCCATCTGAGACTAAATATGACCACGAGACCGATAGCGAACAAGTACCGTGAGGGAAAGTTGAAAAGAACTTTGAAGAGAGAGTTCAAAAGTACGTGAAACCGTTTCTGGGGTAAACGTGAGAAGTCCGAAAGGTCGAACGGGTGAGATTCACGCCCATCCGGCCACAGGCCTCCGCCCTCGGCAGATGGGGCCGGCCGCCCGCGCGGAGCAATCCGCGGCGGGTCGTGTCCGGTTGCCTTTCCACTCGCCGCGGGGTGGGGGCCGTTCCGGTGTGCGGTGGGCCGCACTTCTCCCCTAGTAGGACGTCGCGACCCGCTGGGTGCCGGCCTACGGCCCGGGTGCGCAGCCTGTCCTTCCGCGGGCCTCGGTTCGCGTCTGTTGGGCAGAGCCCCGGTGTCCTGGCTGGCTGCCCGGCGGTATATCTGGAGGAGTCGATTCGCCCCTTTGGGCGCTCTGGCTCCCGGCAAGCGCGCGCGTGTTCTTCCCGGATGACGGACCTACCTGGCCCGGCCCCGGACCCGCGCCGCTGTTGGCTCGGGATGCTCTCGGGCGGAATAATCGCTCCCGTCAGCGGCGCTTCAGCTTTGGACAATTTCACGACCCGTCTTGAAACACGGACCAAGGAGTCTAACATGTGCGCGAGTCATTGGGCTGTACGAAACCTAAAGGCGTAATGAAAGTGAAGGTCTCGCCTTGCGCGGGCCGAGGGAGGATGGGGCTTCCCCGCCCTTCACGGGGCGGCGGCCTCCGCACTCCCGGGGCGTCTCGTCCTCATTGCGAGGTGAGGCGCACCTAGAGCGTACACGTTGGGACCCGAAAGATGGTGAACTATGCCTGGCCAGGACGAAGTCAGGGGAAACCCTGATGGAGGTCCGTAGCGATTCTGACGTGCAAATCGATCGTCGGAGCTGGGTATAGGGGCGAAAGACTAATCGAACCATCTAGTAGCTGGTTCCCTCCGAAGTTTCCCTCAGGATAGCTGGTGCTCGTACGAGTCTCATCCGGTAAAGCGAATGATTAGAGGCCTTGGGGGCCGAAACGACCTCAACCTATTCTCAAACTTTAAATGGGTGAGATCTCCGGCTTGCTTGATATGCTGAAGCCGCGAGCAAACGACTCGGATCGGAGTGCCAAGTGGGCCACTTTTGGTAAGCAGAACCTGGCGCTGTGGGATGAACCAAAACGCCGAGTTAAGGCGCCCGAATCGACGCTCATGGGAAACCATGAAAGGCGTTGGTTGCTTAAGACAGCAGGACGGTGGCCATGGAAGTCGGAATCCGCTAAGGAGTGTGTAACAACTCACCTGCCGAAGCAACTAGCCCTGAAAATGGATGGCGCTGAAGCGTCGTGCCTATACTCGGCCGTCAGTCTGGCAGTCATGGCCGTCCTTGCGGCCGGCCGCGAAGCCCTGACGAGTAGGAGGGTCGCGGCGGTGGGCGCAGAAGGGTCTGGGCGTGAGCCTGCCTGGAGCCGCCGTCGGTGCAGATCTTGGTGGTAGTAGCAAATACTCCAGCGAGGCCCTGGAGGGCTGACGCGGAGAAGGGTTTCGTGTGAACAGCCGTTGCACACGAGTCAGTCGATCCTAAGCCTAGGAGAAATCCGATGTTGATGGGGGCCGTCATAGCATGATGCACTTTGTGCTGGCCCCCGTTGGGCGAAAGGGAATCCGTTCCTATTCCGGAACCCGGCAGCGGAACCGATACAAGTCGGGCCCCTCTTTTAGAGATGCTCGTCGGGGTTAACCCAAAAGGACCCGGAGACGCCGTCGGGAGATCGGGGAAGAGTTTTCTTTTCTGCATGAGCGTTCGAGTTCCCTGGAATCCTCTAGCAGGGAGATAGGGTTTGGAACGCGAAGAGCACCGCAGTTGCGGCGGTTGTCCCGATCTTCCCCTCGGACCTTGAAAATCCGGGAGAGGGCCACGTGGAGGTGTCGCGCCGGTTCGTACCCATATCCGCAGCAGGTCTCCAAGGTGAAGAGGCCTCTAGTCGATAGAATAATGTAGGTAAGGGAAGTCGGCAAATTGGATCCGTAACTTCGGATAAGGATTGGCTCTGAGGATCGGGGCGTG	Eukaryota	Opisthokonta	Metazoa	Arthropoda	Insecta	Orthoptera	Acrididae	Schistocerca	Schistocerca americana	Eukaryota;Opisthokonta;Metazoa;Arthropoda;Insecta;Orthoptera;Acrididae;Schistocerca;Schistocerca_americana
GCA_021461395|JAJNAC010000198.1/74904-69900	1	GCA_021461395	7009	5005	CCCTGTTGATCCTGCCAGTAGTCATATGCTTGTCTCAAAGATTAAGCCATGCATGTCTCAGACAAGGCAGCATTAAGGTGAAACCGCGAATGGCTCATTAAATCAGTTATGGTTCCTTAGATCGTACCCACGTTACTTGGATAACTGTGGTAATTCTAGAGCTAATACATGCAAACAGAGTCCCGACCAGAGATGGAAGGGACGCTTTTATTAGATCAAAACCATCGGTCGGCTCGTCCGGTCCGTTTGCCTTGGTGACTCTGAATAACTTTGGGCTGATCGCACGGTCCTCGTACCGGCGACGCATCTTTCAAATGTCTGCCTTATCAACTGTCGATGGTAGGTTCTGCGCCTACCATGGTTGTAACGGGTACGGGGAATCAGGGTTCGATTCCGGAGAGGGAGCCTGAGAAACGGCTACCACATCCAAGGAAGGCAGCAGGCGCGCAAATTACCCACTCCCGGCTCGGGGAGGTAGTGACGAAAAATAACGATACGGGACTCATCCGAGCCCCGTAATCGGAATGAGTACACTTTAAATCCTTTAACGAGTATCTATTGGAGGGCAAGTCTGGTGCCAGCAGCCGCGGTAATTCCAGCTCCAATAGCGTATATTAAGTTGTTGCGGTTAAAAAGCTCGTAGTTGGATTTGTGTCCCACGCTGTTGGTTCACCGCCCGTCGGTGTTTAACTGGCATGTATCGTGGGACGTCCTGCCGGTGGGGCGAGCCGAAGGCGTGCGACGCGCCTCGTGCGTGCTCGTGCGTCCCGAGGCGGACCCCGTTGCAATCCTACCAGGGTGCTCTTGAGTGAGTGTCTCGGTGGGCCGGCACGTTTACTTTGAACAAATTAGAGTGCTTAAAGCAGGCAAGCCCGCCTGAATACTGTGTGCATGGAATAATGGAATAGGACCCTCGGTTCTATTTTGTTGGTTTTCGGAACCCGAGGTAATGATTAATAGGGACAGGCGGGGGCATTCGTATTGCCGACGTTAGAGGTGAAATTCTTGGATCGTCGCAAGACGAACAGAAGCGAAAGCATTTGCCAAGTATGTTTTCATTAATCAAGAACGAAAGTTAGAGGTTCGAAGGCGATCAGATACCGCCCTAGTTCTAACCATAAACGATGCCAGCCAGCGATCCGCCGCAGTTCCTCCGATGACTCGGCGGGCAGCCTCCGGGAAACCAAAGCTTTTGGGTTCCGGGGGAAGTATGGTTGCAAAGCTGAAACTTAAGGAATAGACGGAAGGGCACCACCAGGAGTGGAGCCTGCGGCTTAATTTGACTCAACACGGGAAACCTCACCAGGCCCGGACACCGGAAGGATTGACAGATTGATAGCTCTTTCTTGATTCGGTGGGTGGTGGTGCATGGCCGTTCTTAGTTGGTGGAGCGATTTGTCTGGTTAATTCCGATAACGAACGAGACTCTAGCCTGCTAACTAGTCGCGTGACATCCTTCGTGCTGTCAGCGATTACTTTTCTTCTTAGACGGACAGGCGGCTTCTAGCCGCACGAGATTGAGCAATAACAGGTCTGTGATGCCCTTAGATGTTCTGGGCCGCACGCGCGCTACACTGAAGGAATCAGCGTGTCTTCCTAGGCCGAAAGGTCGGGGTAACCCGCTGAACCTCCTTCGTGCTAGGGATTGGGCTTGCAATTGTTCCCCATGAACGAGGAATTCCCAGTAAGCGCGAGTCATAAGCTCGCGTTGATTACGTCCCTGCCCTTTGTACACACCGCCCGTCGCTACTACCGATTGAATGATTTAGTGAGGTCTCGGACTGGTACGCGGCATTGACTCTGTCGTTGCCGATGCTACCGAAAGATGACCAAACTTGATCATTTAGAGGAAGTAAAAGTCGTAACCAAGGTTTCCGTAGGTGAACCTGCGGAAGGATCATTACCGACTAGACTGCATGTCGTTCGATGTGCGTGTCGTGTCGCGCAACACGCTACCTGTACGGCTCGCAGTAGCCGTGCGCCGCGTGCGGAACCACGCGTGCTTCTCAAAACTAACGCCAATGTTGTGTGGTACGAGCGCTGAAGCGCTGGAGCGGCTGGCCTGCGGCACCTGGCGCCTGGCGCCGGTTTTGAATGACTTTCGCCCGACTGCCTGTCCGCTCCGGTGTGGAGCCGTACGACGCCCATCGGCCGTGAGGCCGTTGGACACAGAATGCTTGAACAGGGGCCGCCACACGCCTACGTCCCGCCTATGCAACTGTCTTGAAAGAGACAGTGAAACTAAGAAAAGATCACCCAGGACGGTGGATCACTCGGCTCGTGGGTCGATGAAGAACGCAGCAAATTGCGCGTCGACATGTGAACTGCAGGACACATGAACATCGACGTTTCGAACGCACATTGCGGTCCATGGATTCCGTTCCCGGGCCACGTCTGGCTGAGGGTCGGCTACGTATACTGAAGCGCGCGGCGTTTGCCCCGCTTCGCAGACCTGGGAGCGTCGCGGCCGCCTGTGGGGCCGGCCCGCGCCTCCTGAAACGTGCGATGCGCGCCCGTCGCCTGGCGGTTTCGCATACCGGTACTTACTCGGTAGCGTGCACAGCCGGCTGGCGGTGTGGCGTGCGACACCTCGTACAAACGACCTCAGAGCAGGGCGAGACTACCCGCTGAATTTAAGCATATTACTAAGCGGAGGAAAAGAAACTAACAAGGATTCCCCCAGTAGCGGCGAGCGAACAGGGAAGAGTCCAGCACCGAACCCCGCAGGCTGCCGCCTGTCGTGGCATGTGGTGTTTGGGAGGGTCCACTACCCCGACGCCTCGCGCCGAGCCCAAGTCCAACTTGAATGAGGCCACGGCCCGTAGAGGGTGCCAGGCCCGTAGCGGCCGGTGCGAGCGTCGGCGGGACCTCCTCCTTCGAGTCGGGTTGCTTGAGAGTGCAGCTCCAAGTGGGTGGTAAACTCCATCTGAGACTAAATATGACCACGAGACCGATAGCGAACAAGTACCTGTGAGGGAAAGTTGAAAAGAACTTTGAAGAGAGAGTTCAAAAGTACGTGAAACCGTTCTGGGGTAAACGTGAGAAGTCCGAAGGTCGAACGGGTGAGATTCACGCCCATCCGGCCACAGGCCTCCGCCCTCGGCAGATGGGGCCGGCCGCCCGCGCGGAGCAATCCGCGGCGGGGTCGTGTCCGGTTGCCTTTCCACTCGCCGCGGGTGGGGCCGTTCGGTGTGCGGTGGGCCGCACTTCTCCCCTAGTAGGACGTCGCGACCCCGCTGGGTGCCGGCCTACGGCCCGGGTGCGCAGCTGTCTTCCGCGGGCCTCGGTTCGCGTCTGTTGGGCAGAGCCCCGGTGTCCTGGCTGGCTGCCCGGCGGTATATCTGGAGGAGTCGATTCGCCCCTTTGGGCGCTCGGGCTCCCGGCAAGCGCGCGCGGTTCTTCCCGGATGACGGACCTACCTGGCCCGGCCCCGGACCCGCGCCGCTGTTGGCTCGGGATGCTCTCGGGCGGAATAATCGCTCCCGTCAGCGGCGCTTCAGCTTTGGACAATTTCACGACCCGTCTTGAAACACGGACCAAGGAGTCTAACATGTGCGCGAGTCATTGGGCTGTACGAAACCTAAAGGCGTAATGAAAGTGAAGGTCTCGCCTTGCGCGGGCCGAGGGAGGATGGGGCTTCCCCCGCCCTTCACGGGGCGGCGGCCTCCCGCACTCCCGGGGCGTCTCGTCCTCATTGCGAGGTGAGGCGCACCTAGAGCGTACACGTTGGGACCCGAAAGATGGTGAACTATGCCTGGCCAGGACGAAGTCAGGGGAAACCCTGATGGAGGTCCGTAGCGATTCTGACGTGCAAATCGATCGTCGGAGCTGGGTATAGGGGCGAAAGACTAATCGAACCATCTAGTAGCTGGTTCCCTCGAAGTTTCCCTCAGGATAGCTGGTGCTCGTACGAGTCTCATCCGGTAAAGCGAATGATTAGAGGCCTTGGGGCCGAAACGACCTCAACCTATTCTCAAACTTTAAATGGGTGAGATCTCCGGCTTGCTTGATATGCTGAAGCCGCGAGCAAACGACTCGGATCGGAGTGCCAAGTGGGCCACTTTTGGTAAGCAGAACTGGCGCTGTGGGATGAACCAAACGCCGAGTTAAGGCGCCCGAATCGACGCTCATGGGAAACCATGAAAGGCGTTGGTTGCTTAAGACAGCAGGACGGTGGCCATGGAAGTCGGAATCCGCTAAGGAGTGTGTAACAACTCACCTGCCGAAGCAACTAGCCCTGAAAATGGATGGCGCTGAAGCGTCGTGCCTATACTCGGCCGTCAGTCTGGCAGTCATGGCGGTCCTTGCGGCCGGCCGCGAAGCCCTGACGAGTAGGAGGGGTCGCGGCGGTGGGCGCAGAAGGGTCTGGGCGTGAGCCTGCCTGGAGCCGCCGTCGGTGCAGATCTTGGTGGTAGTAGCAACTACTCCAGCGAGGCCCTGGAGGGCTGACGCGGAGAAGGGTTTCGTGTGAACAGCCGTTGCACACGAGTCAGTCGATCCTAAGCCCTAGGAGAAATCCGATGTTGATGGGGGCCGTCATAGCATGATGCACTTTGTGCTGGCCCCCGTTGGGCGAAAGGGAATCCGGTTCCTATTCCGGAACCCGGCAGCGGAACCGATACAAGTCGGGCCCCTCTTTTAGAGATGCTCGTCGGGGTAAACCCAAAAGGACCCGGAGACGCCGTCGGGAGATCGGGGAAGAGTTTTCTTTTCTGCATGAGCGTTCGAGTTCCCTGGAATCCTCTAGCAGGGAGATAGGGTTTGGAACGCGAAGAGCACCGCAGTTGCGGCGGTGTCCCCGATCTTCCCCTCGGACCTTGAAAATCCGGAGAGGGCCACGTGGAGGTGTCGCGCCGGTTCGTACCCATATCCGCAGCAGGTCTCCAAGGTGAAGAGCCTCTAGTCGATAGAATAATGTAGGTACGGGAAGTCGGCAAATTGGATCCGTAACTTCGGGGATAAGGATTGGCTCTGAGGATCGGGCGTGTCGGGCTTGGTCGGGAAG	Eukaryota	Opisthokonta	Metazoa	Arthropoda	Insecta	Orthoptera	Acrididae	Schistocerca	Schistocerca americana	Eukaryota;Opisthokonta;Metazoa;Arthropoda;Insecta;Orthoptera;Acrididae;Schistocerca;Schistocerca_americana
GCA_021461395|JAJNAC010000228.1/63386-68487	1	GCA_021461395	7009	5102	CCTGGTTGATCCTGCCAGTAGTCATATGCTTGTCTCAAAGATTAAGCCATGCATGTCTCAGTACAAGCCGCATTAAGGTGAAACCGCGAATGGCTCATTAAATCAGTTATGGTTCCTTAGATCGTACCCACGTTACTTGGATAACTGTGGTAATTCTAGAGCTAATACATGCAAACAGAGTCCCGACCAGAGATGGAAGGGACGCTTTTATTAGATCAAAACCAATCGGTCGGCTCGTCCGGTCCGTTTGCCTTGGTGACTCTGAATAACTTTGGGCTGATCGCACGGTCCTCGTACCGGCGACGCATCTTTCAAATGTCTGCCTTATCAACTGTCGATGGTAGGTTCTGCGCCTACCATGGTTGTAACGGGTAACGGGGAATCAGGGTTCGATTCCGGAGAGGGAGCCTGAGAAACGGCTACCACATCCAAGGAAGGCAGCAGGCGCGCAAATTACCCACTCCCGGCACGGGGAGGTAGTGACGAAAAATAACGATACGGGACTCATCCGAGGCCCCGTAATCGGAATGAGTACACTTTAAATCCTTTAACGAGTATCTATTGGAGGGCAAGTCTGGTGCCAGCAGCCGCGGTAATTCCAGCTCCAATAGCGTATATTAAAGTTGTTGCGGTTAAAAAGCTCGTAGTTGGATTTGTGTCCCACGCTGTTGGTTCACCGCCCGTCGGTGTTTAACTGGCATGTATCGTGGGACGTCCTGCCGGTGGGGCGAGCTGAAGGCGTGCGACGCGCCTCGTGCGTGCTCTTGCGTCCCGAGGCGGACCCCGTTGCAATCCTACCAGGGTGCTCTTGAGTGAGTGTCTCGGTGGGCCGGCACGTTTACTTTGAACAAATTAGAGTGCTTAAAGCAGGCAAGCCCGCCTGAATACTGTGTGCATGGAATAATGGAATAGGACCTCGGTTCTATTTTGTTGGTTTTCGGAACCCGAGGTAATGATTAATAGGGACAGGCGGGGGCATTCGTATTGCGACGTTAGAGGTGAAATTCTTGGATCGTCGCAAGACGAACAGAAGCGAAAGCATTTGCCAAGTATGTTTTCATTAATCAAGAACGAAAGTTAGAGGTTCGAAGGCGATCAGATACCGCCCTAGTTCTAACCATAAACGATGCCAGCCAGCGATCCGCCGCAGTTCCTCCGATGACTCGGCGGGCAGCCTCCGGGAAACCAAAGCTTTTGGGTTCCGGGGGAAGTATGGTTGCAAAGCTGAAACTTAAAGGAATTGACGGAAGGGCACCACCAGGAGTGGAGCCTGCGGCTTAATTTGACTCAACACGGGAAACCTCACCAGGCCCGGACACCGGAAGGATTGACAGATTGATAGCTCTTTCTTGATTCGGTGGGTGGTGGTGCATGGCCGTTCTTAGTTGGTGGAGCGATTTGTCTGGTTAATTCCGATAACGAACGAGACTCTAGCCTGCTAACTAGTCGCGTGACATCCTTCGTGCTGTCAGCGATTACTTTTCTTCTTAGAGGGACAGGCGGCTTCTAGCCGCACGAGATTGAGCAATAACAGGTCTGTGATGCCCTTAGATGTTCTGGGCCGCACGCGCGCTACACTGAAGGAATCAGCGTGTCTTCCTAGGCCGAAAGGTCGGGGTAACCCGCTGAACCTCCTTCGTGCTAGGGATTGGGGCTTGCAATTGTTCCCCATGAACGAGGAATTCCCAGTAAGCGCGAGTCATAAGCTCGCGTTGATTACGTCCCTGCCCTTTGTACACACCGCCCGTCGCTACTACCGATTGAATGATTTAGTGAGGTCTTCGGACTGGTACGCGGCATTGACTCTGTCGTTGCCGATGCTACCGGAAAGATGACCAAACTTGATCATTTAGAGGAAGTAAAAGTCGTAACAAGGTTTCCGTAGGTGAACCTGCGGAAGGATCATTACCGACTAGACTGCATGTCTTTCGATGTGCGTGTCGTGTCGCGCAACACGCTACCTGTACGGCTCGCAGTAGCCGTGCGCCGCTTGCGGAACCACGCGTGCTTCTCAAAACTAACGCCAATGTTGTGTGGTACGAGCGCTGAAGCGCTGGAGCGGCTGGCCTGCGGCACCTGGCGCCTGGCGCCGGTTTTGAATGACTTTCGCCCGACTGCCTGTCCGCTCCGGTGTGGAGCCGTACGACGCCCATCGGCCGTGAGGCCGTTGGACACAGAACGCTTGAACAGGGGCCGCCACACGCCTACGTCCCGCCTATGCAACTGTCTTGAAAGAGACGGTGGAAACTAAGAAAAGATCACCCAGGACGGTGGATCACTCGGCTCGTGGGTCGATGAAGAACGCAGCAAATTGCGCGTCGACATGTGAACTGCAGGACACATGAACATCGACGTTTCGAACGCACATTGCGGTCCATGGATTCCGTTCCCGGGCCACGTCTGGCTGAGGGTCGGCTACGTATACTGAAGCGCGCGGCGTTTGCCCCGCTTCGCAGACCTGGGAGCGTCGCGGCCGCGGTTCATGGATTCCGTTCCCGGGCCACGTCTGGCTGAGGGTCGGCTACGTATACTGAAGCGCGCGGCGTTTGCCCCGCTTCGCAGACCTGGGAGCGTCGCGGCCGCCTGTGGGGCCGGCCGCGCCTCCTTAAACGTGCGATGCGCGCCCGTCGCCTGGCGGTTCGCATACCGGTACTTACTCGGTAGCGTGCACAGCCGGCTGGCGGTGTGGCGTGCGACACCTCGTACAACGACCTCAGAGCAGGCGAGACTACCCGCTGAATTTAAGCATATTACTAAGCGGAGGAAAAGAAACTAACAAGGATTCCCCCAGTAGCGGCGAGCGAACAGGGAAGAGTCCAGCACCGAACCCCGCAGGCTGCCGCCTGTCGTGGCATGTGGTGTTTGGGAGGGTCCACTACCCCGACGCCTCGCGCCGAGCCCAAGTCCAACTTGAATGAGGCCACGGCCCGTAGAGGGTGCCAGGCCCGTAGCGGCCGGTGCGAGCGTCGGCGGGACCTCTCCTTCGAGTCGGGTTGCTTGAGAGTGCAGCTCCAAGTGGGTGGTAAACTCCATCTGAGACTAAATATGACCACGAGACCGATAGCGAACAAGTACCGTGAGGGAAAGTTGAAAAGAACTTTGAAGAGAGAGTTCAAAAGTACGTGAAACCGTTCTGGGGTAAACGTGAGAAGTCCGAAAGGTCGAACGGGTGAGATTCACGCCCATCCGGCCACTGGCCTCCGCCCTCGGCAGATGGGGCCGGCCGCCCGCGCGGAGCAATCCGCGGCGGGGTCGTGTCCGGTTGCCTTTCCACTCGCCGCGGGGTGGGGCCGTTCCGGTGTGCGGTGGGCCGCACTTCTCCCCTAGTAGGACGTCGCGACCCGCTGGGTGCCGGCCTACGGCCCGGGTGCGCAGCCTGTCCTTCCGCGGGCCTCGGTTCGCGTCTGTTGGGCAGAGCCCCGGTGTCCTGGCTGGCTGCCCGGCGGTATATCTGGAGGAGTCGATTCGCCCCTTTGGGCGCTCGGGCTCCCGGCAAGCGCGCGCGGTTCTTCCCGGATGACGGACCTACCTGGCCCGGCCCCGGACCCGCGCCGCTGTTGGCTCGGGATGCTCTCGGGCGGAATAATCGCTCCCGTCAGCGGCGCTTCAGCTTTGGACAATTTCACGACCCGTCTTGAAACACGGACCAAGGAGTCTAACATGTGCGCGAGTCATTGGGCTGTACGAAACCTAAAGGCGTAATGAAAGTGAAGGTCTCGCCTTGCGCGGGCCGAGGGAGGATGGGGCTTCCCCGCCCTTCACGGGGCGGCGGCCTCCGCACTCCCGGGGCGTCTCGTCCTCATTGCGAGGTGAGGCGCACCTAGAGCGTACACGTTGGGACCCGAAAGATGGTGAACTATGCCTGGCCAGGACGAAGTCAGGGGAAACCCTGATGGAGGTCCGTAGCGATTCTGACGTGCAAATCGATCGTCGGAGCTGGGTATAGGGGCGAAAGACTAATCGAACCATCTAGTAGCTGGTTCCCTCCGAAGTTTCCCTCAGGATAGCTGGTGCTCGTACGAGTCTCATCCGGTAAAGCGAATGATTAGAGGCCTTGGGGCCGAAACGACCTCAACCTATTCTCAAACTTTAAATGGGTGAGATCTCCGGCTTGCTTGATATGCTGAAGCCGCGAGCAAACGACTCGGATCGGAGTGCCAAGTGGGCCACTTTTGGTAAGCAGAACTGGCGCTGTGGGATGAACCAAACGCCGAGTTAAGGCGCCCGAATCGACGCTCATGGGAAACCATGAAAGGCGTTGGTTGCTTAAGACAGCAGGACGGTGGCCATGGAAGTCGGAATCCGCTAAGGAGTGTGTAACAACTCACCTGCCGAAGCAACTAGCCCTGAAAATGGATGGCGCTGAAGCGTCGTGCCTATACTCGGCCGTCAGTCTGGCAGTCATGGCCGGTCCTTGCGGCCGGCCGCGAAGCCCTGACGAGTAGGAGGGTCGCGGCGGTGGGCGCAGAAGGGTCTGGGCGTGAGCCTGCCTGGAGCCGCCGTCGGTGCAGATCTTGGTGGTAGTAGCAAATACTCCAGCGAGGCCCTGGAGGGCTGACGCGGAGAAGGGTTTCGTGTGAACAGCCGTTGCACACGAGTCAGTCGATCCTAAGCCCTAGGAGAAATCCGATGTTGATGGGGGCCGTCATAGCATGATGCACTTTGTGCTGGCCCCCGTTGGGCGAAAGGGAATCCGGTTCCTATTCCGGAACCCGGCAGCGGAACCGATACAAGTCGGGCCCCTCTTTTAGAGATGCTCGTCGGGGTAACCCAAAAGGACCCGGAGACGCCGTCGGGAGATCGGGGAAGAGTTTTCTTTTCTGCATGAGCGTTCGAGTTCCCTGGAATCCTCTAGCAGGGAGATAGGGTTTGGAACGCGAAGAGCACCGCAGTTGCGGCGGTGTCCCGATCTTCCCCTCGGACCTTGAAAATCCGGGAGAGGGCCACGTGGAGGTGTCGCGCCGGTTCGTACCCATATCCGCAGCAGGTCTCCAAGGTGAAGAGCCTCTAGTCGATAGAATAATGTAGGTAAGGGAAGTCGGCAAATTGGATCCGTAACTTCGGGATAAGGATTGGCTCTGAGGATCGGGGCGTGTCGGGCT	Eukaryota	Opisthokonta	Metazoa	Arthropoda	Insecta	Orthoptera	Acrididae	Schistocerca	Schistocerca americana	Eukaryota;Opisthokonta;Metazoa;Arthropoda;Insecta;Orthoptera;Acrididae;Schistocerca;Schistocerca_americana
GCA_021461395|JAJNAC010000236.1/256234-251226	1	GCA_021461395	7009	5009	CCTGGTTGATCCTGCAGTAGTCATATGCTTGTCTCAAAGATTAAGCCATGCATGTCTCAGTACAAGCCGCATTAAGGTGAAACCGCGAATGGCTCATTAAATCAGTTATGGTTCCTTAGATCGGTACCCACGTTACTTGGATAACTGTGGTAATTCTAGAGCTAATACATGCAAACAGAGTCCCGACCAGAGATGGAAGGGACGCTTTTATTAGATCAAAACCAATCGGTCGGCTCGTCCGGTCCCGTTTGCCTTGGTGACTCTGAATAACTTTGGGCTGATCGCACGGTCCTCGTACCGGCGACGCATCTTTCAAATGTCTGCCTTATCAACTGTCGATGGTAGGTTCTGCGCCTACCATGGTTGTAACGGGTAACGGGGAATCAGGGTTCGATTCCGGAGAGGGAGCCTGAGAAACGGCTACCACATCCAAGGAAGGCAGGCAGGGCGCGCAAATTACCAGCTCCCGGCACGGGGAGGTAGTGACGAAAAATAACGATACGGGACTCATCCGAGGCCCCGTAATCGGAATGAGTACACTTTAAATCCTTTAACGAGTATCTATTTTTGGAGGGGGGGCAAGTCCTGGTGCCAGCAGCCGCGGTAATTCCAGCTCCAATAGCGTATATTAAAGTTGTTGCGGTTAAAAAGCTCGTAGTTGGATTTGTGTCCCACGCTGTTGGTTCACCGCCCGTCGGTGTTTAACTGGCATGTATCGTGGACGTCCTGCCGGTGGGGCGAGCTGAAGGCGTGCGACGCGCCTCTGTGCGTGCTCGTGCGTCCCGAGGCGGACCCCGTTGCAATCCTACCAGGGTGCTCTTGAGTGAGTGTCTCGGTGGGCCGGCACGTTTACTTTGAACAAATTAGAGTGCTTAAAGCAGGCAAGCCCGCCTGAATACTGTGTGCATGGAATAATGGAATAGGACCTCGGATTCTATTTTGTTGGTTTTCGGAACCCGAGGTAATGATTAATAGGGACAGGCGGGGGCATTCGTATTGCGACGTTAGAGGTGAAATTCTTGGATCGTCGCAAGACGAACAGAAGCGAAAGCATTTGCCAAGTATGTTTTCATTAATCAAGAACGAAAGTTAGAGGTTCGAAGGCGATCAGATACCGCCCTAGTTCTAACCATAAACGATGCCAGCCAGCGATCCGCCGCAGTTCCTCCGATGACTCGGCGGGCAGCCTCCGGGAAACCAAAGCTTTTGGGTTCCGGGGGAAGTATGGTTGCACAAGCTGAAACTTAAAGGAATTGACGGAAGGGCACCACCAGGAGTGGAGCCTGCGGCTTAATTTGACTCAACACGGGAAACCTCACCAGGCCCGGACACCGGAAGGATTGACAGATTGATAGCTCTTTCTTGATTCGGTGGGTGGTGGTGCATGGCCGTTCTTAGTTGGTGGAGCGATTTGTCTGGTTAATTCCGATAACGAACGAGACTCTAGCCTGCTAACTAGTCGCGTGACATCCTTCGTGCTGTCAGCGATTACTTTTCTTCTTAGAGGGACAGGGCGGCTTCTAGCCGCACGAGATTGAGCAATAACAGGTCTGTGATGCCCTTAGATGTTCTGGGCCGCACGCGCGCTACACTGAAGGAATCAGCGTGTCTTCCTAGGCCGAAAGGTCGGGGTAACCCGCTGAACCTCCTTCGTGCTAGGGATTGGGGCTTGCAATTGTTCCCCATGAACGAGGAATTCCCAGTAAGCGCGAGTCATAAGCTCGCGTTGATTACGTCCCTGCCCTTTGTACACACCGCCCGTCGCTACTACCGATTGAATGATTTAGTGAGGTCTTCGGACTGGTACGCGGCATTGACTCTGTCGTTGCCGATGGCTACCGGGAAAGATGACCAAACTTGATCATTTAGAGGAAGTAAAAGTCGTAACAAGGTTTCCGTAGGTGAACCTGCGGAAGGATCATTACCGACTAGACTGCATGTCTTTCGATGTGCGTGTCGTGTCGCGCAACACGCTACCTGTACGGCTCGCAGTAGCCGTGCGCCGCGTGCGGAACCACGCGTGCTTCTCAAAACTAACGCCAATGTTGTGTGGTACGAGCGCTGAAGCGCTGGAGCGGCTGGCCTGCGGCACCTGGCGCCTGGCGCCGGTTTTGAATGACTTTCGCCCGACTGCCTGTCCGCTCGGTGTGGAGCCGTACGACGCCCATCGGCCGTGAGGCCGTTGGACACAGAACGCTTAGAACAGGGGCCGCCACACGCCTACGTCCCGCCTATGCAACTGTCTTGAAAGAGACAGTGTAAACTAAGAAAAGATCACCCAGGACGGTGGATCACTCGGCTCGTGGGTCGATGAAGAACGCAGCAAATTGCGCGTCGACATGTGAACTGCAGGACACATGAACATCGACGTTTCGAACGCACATTGCGGTCCCATGGATTCCGTTCCCGGGCCACGTCTGGCTGAGGGTCGGCTACGTATACTGAAGCGCGCGGCGTTTGCCCCGCTTCGCAGACCTGGGAGCGTCGCGGCCGCCTGTGGGGCCGGCCGCGCCTCCTTAAACGTGCGATGCGCGCCGTCGCCTGGCGGTTCGCATACCGGTACTTACTCGGTAGCGTGCACAGCCGGCTGGCGGTGTGGCGTGCGACACCTCGTACAACGACCTCAGAGCAGGCGAGACTACCCGCTGAATTTAAGCATATTACTAAGCGGAGGAAAAGAAACTAACAAGGATTCCCCAGTAGCGGCGAGCGAACAGGGAAGAGTCCAGCACCGAACCCCGCAGGCTGCCGCCTGTCGTGGCATGTGGTGTTTGGGAGGGTCCACTACCCCGACGCCTCGCGCCGAGCCCAAGTCCAACCTTGAATGAGGCCACGGCCCGTAGAGGGTGCCAGGCCCGTAGCGGCCGGTGCGAGCGTCGGCGGGACCTCTCCTTCGAGTCGGGTTGCTTGAGAGTGCAGCTCCAAGTGGGTGGTAAACTCCATCTGAGACTAAATATGACCACGAGACCGATAGCGAACAAGTACCGTGAGGGAAAGTTGAAAAGAACTTTGAAGAGAGAGTTCAAAAGTACGTGAAACCGTTCTGGGGTAAACGTGAGAAGTCCGAAAGGTCGAACGGGTGAGATTCACGCCCATCCGGCCACTGGCCTCCGCCCTCGGCAGATGGGGCCGGCCGCCCGCGCGGAGCAATCCGCGGCGGGGTCGTGTCCGGTGCCTTTCCACTCGCCGCGGGGTGGGGCCGTTCCGGTGTGCGGTGGGCCGCACTTCTCCCCTAGTAGGACGTCGCGACCCGCTGGGTGCCGGCCTACGGCCCGGGTGCGCAGCCTGTCCTTCCGCGGGCCTCGGTTCGCGTCTGTTGGGCAGAGCCCCGTGTCCTGGCTGGCTGCCCGGCGGTATATCTGGAGGAGTCGATTCGCCCCTTTGGGCGCTCGGGCTCCCGGCAAGCGCGCGCGGTTCTTCCCGGATGACGGACCTACCTGGCCCGGCCCCGGACCCGCGCCGCTGTTGGCTCGGGATGCTCTCGGGCGGAATATCGCTCCCGTCAGCGGCGCTTCAGCATTGGACAATTTCACGACCCGTCTTGAAACACGGACCAAGGAGTCTAACATGTGCGCGAGTCATTGGGCTGTACGAAACCTAAAGGGCGTAATGAAAGTGAAGGTCTCGCCTTGCGCGGGCCGAGGAGGATGGGGCTTCCCCGCCCTTCACGGGGCGGCGGCCTCCGCACTCCCGGGGCGTCTCGTCCTCATTGCGAGGTGAGGCGCACCTAGAGCGTACACGTTGGGACCCGAAAGATGGTGAACTATGCCTGGCCAGGACGAAGTCAGGGGAAACCCTGATGGAGGTCCGTAGCGATTCTGACGTGCAAATCGATCGTCGGAGCTGGGTATAGGGGCGAAAGACTAATCGAACCATCTAGTAGCTGGTTCCCTCCGAAGTTTCCCTCAGGATAGCTGGTGCTCGTACGAGTCTCATCCGGTAAAGCGAATGATTAGAGGCCTTGGGGCCGAAACGACCTCAACCTATTCTCAAACTTTAAATGGGTGAGATCTCCGGCTTGCTTGATATGCTGAAGCCGCGAGCAAACGACTCGGATCGGAGTGCCAAGTGGGCCACTTTTGGTAAGCAGAACTGGCGCTGTGGGATGAACCAAACGCCGAGTTAAGGCGCCCGAATCGACGCTCATGGGAAACCATGAAAGGCGTTGGTTGCTTAAGACAGCAGGACGGTGGCCATGGAAGTCGGAATCCGCTAAGGAGTGTGTAACAACTCACCTGCCGAAGCAACTAGCCCTGAAAATGGATGGCGCTGAAGCGTCGTGCCTATACTCGGCCGTCAGTCTGGCAGTCATGGCCGGTCCTTGCGGCCGGCCGCGAAGCCCTGACGAGTAGGAGGGTCGCGGCGGTGGGCGCAGAAGGGTCTGGGCGTGAGCCTGCCTGGAGCCGCCGTCGGTGCAGATCTTGGTGGTAGTAGCAAATACTCCAGCGAGGCCCTGGAGGGCTGACGCGGAGAAGGGTTTCGTGTGAACAGCCGTTGCACACGAGTCAGTCGATCCTAAGCCCTAGGAGAAATCCGATGTTGATGGGGGCCGTCATAGCATGATGCACTTTGTGCTGGCCCCCGTTGGGCGAAAGGGAATCCGGTTCCTATTCCGGAACCCGGCAGCGGAACCGATACAAGTCGGGCCCCTCTTTTAGAGATGCTCGTCGGGGTAACCCAAAAGGACCCGGAGACGCCGTCGGGAGATCGGGGAAGAGTTTTCTTTTCTGCATGAGCGTTCGAGTTCCCTGGAATCCTCTAGCAGGGAGATAGGGTTTGGAACGCGAAGAGCACCGCAGTTGCGGCGGTGTCCCGATCTTCCCCTCGGACCTTGAAAATCCGGGAGAGGGCCACGTGGAGGTGTCGCGCCGGTTCGTACCCATATCCGCAGCAGGTCTCCAAGGTGAAGAGCCTCTAGTCGATAGAATAATGTAGGTAAGGGAAGTCGGCAAATTGGATCCGTAACTTCGGGATAAGGATTGGCTCTGAGGATCGGGGCGTGTCGGGCT	Eukaryota	Opisthokonta	Metazoa	Arthropoda	Insecta	Orthoptera	Acrididae	Schistocerca	Schistocerca americana	Eukaryota;Opisthokonta;Metazoa;Arthropoda;Insecta;Orthoptera;Acrididae;Schistocerca;Schistocerca_americana
GCA_021461395|JAJNAC010000248.1/147266-142271	1	GCA_021461395	7009	4996	CCTGGTTGATCCTGCCAGTAGTCATATGCTTGTCTCAAAGATTAAGCCATGCATGTCTCAGTACAAGCCGCATTAAGGTGAAACCGCGAATGGCTCATTAAATCAGTTATGGTTCCTTAGATCGTACCCACGTTACTTGGATAACTGTGGTAATTCTAGAGCTAATACATGCAAACAGAGTCCCGACCAGAGATGGAAGGGACGCTTTTATTAGATCAAAACCAATCGGTCGGCTCGTCCGGTCCGTTTGCCTTGGTGACTCTGAATAACTTTGGGCTGATCGCACGGTCCTCGTACCGGCGACGCATCTTTCAAATGTCTGCCTTATCAACTGTCGATGGTAGGTTCTGCGCCTACCATGGTTGTAACGGGTAACGGGGAATCAGGGTTCGATTCCGGAGAGGGAGCCTGAGAAACGGCTACCACATCCAAGGAAGGCAGCAGGCGCGCAAATTACCCACTCCCGGCACGGGGAGGTAGTGACGAAAAATAACGATACGGGACTCATCCGAGGCCCCGTAATCGGAATGAGTACACTTTAAATCCTTTAACGAGTATCTATTGGAGGGCAAGTCTGGTGCCAGCAGCCGCGGTAATTCCAGCTCCAATAGCGTATATTAAAGTTGTTGCGGTTAAAAAGCTCGTAGTTGGATTTGTGTCCCACGCTGTTGGTTCACCGCCGTCGGGTGTTAACTGGCATGTATCGTGGACGGCCTGCCGGTGGGGCGAGCTGAAGGCGTGCGACGCGCCTCGTGCGTGCTCGTGCGTCCCGAGGCGGACCCCGTTGCAATCTACCAGGGTGCTCTTGAGTGAGTGTCTCGGTGGGCCGGCACGTTTACTTTGAACAAATTAGAGTGCTTAAAGCAGGCAAGCCCGCCTGAATACTGTGTGCATGGAATAATGGAATAGGACCTCGGTTCTATTTGTTGGTTTTCGGAACCCGAGGTAATGATTAATAGGCCAGGCGGGGGCATTCGTAATTGCGACGTTAGAGGTGAAATTCTTGGATCGTCGCAAGACGAACAGAAGCGAAAGCATTTGCCAAGTATGTTTTCATTAATCAAGAACGAAAGTTAGAGGTTCGAAGGCGATCAGATACCGCCCTAGTTCTAACCATAACGATGGCCAGCCAGCGATCCGCCGCAGTTCCTCCGATGACTCGGCGGGCAGCCTCCGGGAAACCAAAGCTTTTGGGTTCCGGGGGAAGTATGGTTGCAAAGCTGAAACTTAAAGGAATTGACGGAAGGGCACCACCAGGAGTGGAGCCTGCGGCTTAATTGACTCAACACGGGAAACCTCACCAGGCCCGGACACCGGAAGGATTGACAGATTGATAGCTCTTTCTTGATTCGGGGGTGGTGGGTGCATGGCCGTTCTTAGTTGGTGGAGCGATTTGTCTGGTTAATTCCGATAACGAAACGAGACTCTAGCCTGCTAACTAGTCGCGTGACATCCTTCGTGCTGTCAGCGATTACTTTTCTTCTTAGAGGGACAGGCGGCTTCTAGCCGCACGAGATTGAGCAATAACAGGTCTGTGATGCCCTTAGATGTTCTGGGCCGCACGCGCGCTACCCTGAAGGAATCAGCGTGTCTTCCTAGGCCGAAAGGTCGGGGTAACCCGCTGAACCTCCTTCGTGCTAGGGATTGGGGCCTTGCAATTGTTCCCCATGAACGAGGATTCCCAGTAAGCGCGAGTCATAAGCTCGCGTTGATTACGTCCCTGCCCTTTGTACACACCGCCCGTCGCTACTACCGATTGAATGATTTTAGTGAGGTCTTCGGACTGGTACGCGGCATTTGACTCTGTCGTTGCCGATGCTACCGGAAAGATGACCAAACTGATCATTTAGAGGAAGTAAAAGTCGTAACAAGGTTTCCGTAGGTGAACCTGCGGAAGGATCATTACCGACTAGACTGCATGTCTTTCGATGTGCGTGTTTCGTGTCGCGCAACACGCTACCTGTACGGCTCGCAGTAGCCGTGCGCCGCGTGCGGAACCACGCGTGCTTCTCAAAACTAACGCCAATGTGTGTGGTACGAGCGCTGAAGGCGCTGGAGCGGCTGGCCTGCGGCACCTGGCGCTGGCGCCGGTTTTGAATGACGTTCGCCCGACTGCCTGTCCGCTCCGGTGTGGAGCCGTACGACGCCCATCGGCCGTGAGGCTGTTGGACACAGAACGCTTGAACAGGGGCCGCCACACGCCTACGTCCCGCCCTATGCAACTGTCTTGAAAGAGACAGTGGAAACTAAGAAAAGATCACCCAGGACGGTGGGATCACTCGGCTCGTGGGTCGATGAAGAACGCAGCAAATTGCGCGTCGACATGTGAACTGCAGGACACATGAATATCGACGTTTCGAACGCACATTGCGGTCCATGGATTCCGTTCCCGGGCCACGTCTGGCTGAGGGTCGGTTACGTATACTGAAGCGCGCGGCGTTTTGCCCCGCTTCGCAGACCTGGGAGCGTCGCGGCCGCCTGTGGGGCCGGGCCGCGCCTCTTAAACGTGCGATGCGCGCCCGTCGCCTGGCGGTTCGCATACCGGTACTTACTCGGTAGCGTGCACAGCCGGCTGGCGGTGTGGCGTGCGACACCTCGTACAACGACCTCAGAGCAGGCGAGACTACCCGCTGAATTTAAGCATATTACTAAGCGGAGGAAAAGAAACTAACAAGGATTCCCCCAGTAGCGGCGAGCGAACAGGGAAGAGTCCAGCACCGAACCCCGCAGGCTGCCGCCTGTCGTGGCATGTGGTGTTTGGGAGGTCCCACTACCCCGACGCCTCGCGCCGAGCCCAAGTCCAACTTGAATGAGGCACGGCCCGTAGAGGGTGCCAGGCCCGTAGCGGCCGGTGCGAGCGTCGGCGGGACCTCTCCTTCGAGTCGGGTTGCTTGAGAGTGCAGCTCAAGTGGGTGGTAAACTCCATCTGAGACTAAATATGACCACGAGACGATAGCGAACAAGTACCGTGAGGGAAAGTTGAAAAGAACTTTGAAGAGAGAGTTCAAAAGTACGTGAAACCGTTCTGGGGTAAACGTGAGAAGTCCGAAAGGTCGAACGGGTGAGATTCACGCCCATCCGGCCACTGGCCTCCGCCCCTCGGCAGATGGGGCCGGCCGCCCGCGCGGAGCAATCCGCGGCGGGGTCGTGTCCGGTTGCCTTTCCACTCGCCGCGGGGTGGGGCCGTTCCGGTGTGCGGTGGGCCGCACTTCTCCCCTAGTAGGACGTCGCGACCCGCTGGGTGCCGGCCTACGGCCCGGGTGCGCAGCCTGTCCTTCCGCGGGCCTCGGTTCGCGTCTGTTGGGCAGAGCCCCGGGTGTCCTGGCTGGCTGCCCGGCGGTATATCTGGAGGAGTCGATTCGCCCCTTTGGGCGCTCGGGCTCCCGGCAAGCGCGCGCGGTTCTTCCCGGATGACGGACCTACCTGGCCCGGCCCCGGACCCGCGCCGCTGTTGGCTCGGGATGCTCTCGGGCGGAATAATCGCTCCCGTCAGCGGCGCTTCAGCTTTGGACAATTTCACGACCCGTCTTGAAACACGGACCAAGGAGTCTAACATGTGCGCGAGTCATTGGGCTGTACGAAACCTAAAGGCGTAATGAAAGTGAAGGTCTCGCCTTGCGCGGGCCGAGGGAGGATGGGGCTTCCCCGCCCTTCACGGGGCGGCGGCCTCCGCACTCCCGGGGCGTCTCGTCCTCATTGCGAGGTGAGGCGCACCTAGAGCGTACACGTTGGGACCCGAAAGATGGTGAACTATGCCTGGCCAGGACGAAGTCAGGGGAAACCCTGATGGAGGTCCGTAGCGATTCTGACGTGCAAATCGATCGTCGGAGCTGGGTATAGGGGCGAAAGACTAATCGAACCATCTAGTAGCTGGTTCCCTCCGAAGTTTCCCTCAGGATAGCTGGTGCTCGTACGAGTCTCATCCGGTAAAGCGAATGATTAGAGGCCTTGGGGCCGAAACGACCTCAACCTATTCTCAAACTTTAAATGGGTGAGATCTCCGGCTTGCTTGATATGCTGAAGCCGCGAGCAAACGACTCGGATCGGAGTGCCAAGTGGGCCACTTTTGGTAAGCAGAACTGGCGCTGTGGGATGAACCAAACGCCGAGTTAAGGCGCCCGAATCGACGCTCATGGGAAACCATGAAAGGCGTTGGTTGCTTAAGACAGCAGGACGGTGGCCATGGAAGTCGGAATCCGCTAAGGAGTGTGTAACAACTCACCTGCCGAAGCAACTAGCCCTGAAAATGGATGGCGCTGAAGCGTCGTGCCTATACTCGGCCGTCAGTCTGGCAGTCATGGCCGGTCCTTGCGGCCGGCCGCGAAGCCCTGACGAGTAGGAGGGTCGCGGCGGTGGGCGCAGAAGGGTCTGGGCGTGAGCCTGCCTGGAGCCGCCGTCGGTGCAGATCTTGGTGGTAGTAGCAAATACTCCAGCGAGGCCCTGGAGGGCTGACGCGGAGAAGGGTTTCGTGTGAACAGCCGTTGCACACGAGTCAGTCGATCCTAAGCCCTAGGAGAAATCCGATGTTGATGGGGGCCGTCATAGCATGATGCACTTTGTGCTGGCCCCCGTTGGGCGAAAGGGAATCCGGTTCCTATTCCGGAACCGGGCAGCGGAACCGATACAAGTCGGGCCCCTCTTTTAGAGATGCTCGTCGGGGTAACCCAAAAGGACCCGGAGACGCCGTCGGGAGATCGGGGAAGAGTTTTCTTTTCTGCATGAGCGTTCGAGTTCCCTGGAATCCTCTAGCAGGGAGATAGGGTTTGGAACGCGAAGAGCACCGCAGTTGCGGCGGTGTCCCGATCTTCCCCTCGGACCTTGAAAATCCGGGAGAGGGCCACGTGGAGGTGTCGCGCCGGTTCGTACCCATATCCGCAGCAGGTCTCCAAGGTGAAGAGCCTCTAGTCGATAGAATAATGTAGGTAAGGGAAGTCGGCAAATTGGATCCGTAACTTCGGGATAAGGATTGGCTCTGAGGATCGGGGCGTGTCGGGCT	Eukaryota	Opisthokonta	Metazoa	Arthropoda	Insecta	Orthoptera	Acrididae	Schistocerca	Schistocerca americana	Eukaryota;Opisthokonta;Metazoa;Arthropoda;Insecta;Orthoptera;Acrididae;Schistocerca;Schistocerca_americana
GCA_021461395|JAJNAC010000287.1/34828-29735	1	GCA_021461395	7009	5094	CCTGGTTGATCCTGCCAGTAGTCATATGCTTGTCTCAAAGATTAAGCCATGCATGTCTCAGTACAAGCCGCATTAAGGTGAAACCGCGAATGGCTCATTAAATCAGTTATGGTTCCTTAGATCGTACCCACGTTACTTGGATAACTGTGGTAATTCTAGAGCTAATACATGCAAACAGAGTCCCGACCAGAGATGGAAGGGACGCTTTTATTAGATCAAAACCAATCGGTCGGCTCGTCCGGTCCGTTTGCCTTGGTGACTCTGAATAACTTTGGGCTGATCGCACGGTCCTCGTACCGGCGACGCATCTTTCAAATGTCTGCCTTATCAACTGTCGATGGTAGGTTCTGCGCCTACCATGGTTGTAACGGGTAACGGGGAATCAGGGTTCGATTCCGGAGAGGGAGCCTGAGAAACGGCTACCACATCCAAGGAAGGCAGCAGGCGCGCAAATTACCCACTCCCGGCACGGGGAGGTAGTGACGAAAAATAACGATACGGGACTCATCCGAGGCCCCGTAATCGGAATGAGTACACTTTAAATCCTTTAACGAGTATCTATTGGAGGGCAAGTCTGGTGCCAGCAGCCGCGGTAATTCCAGCTCCAATAGCGTATATTAAAGTTGTTGCGGTTAAAAAGCTCGTAGTTGGATTTGTGTCCCACGCTGTTGGTTCACCGCCCGTCGGTGTTTAACTGGCATGTATCGTGGGACGTCCTGCCGGTGGGGCGAGCCGAAGGCGTGCGACGCGCCTCGTGCGTGCTCGTGCGTCCCGAGGCGGACCCCGTTGCAATCCTACCAGGGTGCTCTTGAGTGAGTGTCTCGGTGGGCCGGCACGTTTACTTTGAACAAATTAGAGTGCTTAAAGCAGGCAAGCCCGCCTGAATACTGTGTGCATGGAATAATGGAATAGGACCTCGGTTCTATTTTGTTGGTTTTCGGAACCCGAGGTAATGATTAATAGGGACAGGCGGGGGCATTCGTATTGCGACGTTAGAGGTGAAATTCTTGGATCGTCGCAAGACGAACAGAAGCGAAAGCATTTGCCAAGTATGTTTTCATTAATCAAGAACGAAAGTTAGAGGTTCGAAGGCGATCAGATACCGCCCTAGTTCTAACCATAAACGATGCCAGCCAGCGATCCGCCGCAGTTCCTCCGATGACTCGGCGGGCAGCCTCCGGGAAACCAAAGCTTTTGGGTTCCGGGGGAAGTATGGTTGCAAAGCTGAAACTTAAAGGAATTGACGGAAGGGCACCACCAGGAGTGGAGCCTGCGGCTTAATTTGACTCAACACGGGAAACCTCACCAGGCCCGGACACCGGAAGGATTGACAGATTGATAGCTCTTTCTTGATTCGGTGGGTGGTGGTGCATGGCCGTTCTTAGTTGGTGGAGCGATTTGTCTGGTTAATTCCGATAACGAACGAGACTCTAGCCTGCTAACTAGTCGCGTGACATCCTTCGTGCTGTCAGCGATTACTTTTCTTCTTAGAGGGACAGGCGGCTTCTAGCCGCACGAGATTGAGCAATAACAGGTCTGTGATGCCCTTAGATGTTCTGGGCCGCACGCGCGCTACACTGAAGGAATCAGCGTGTCTTCCTAGGCCGAAAGGTCGGGGTAACCCGCTGAACCTCCTTCGTGCTAGGGATTGGGGCTTGCAATTGTTCCCCATGAACGAGGAATTCCCAGTAAGCGCGAGTCATAAGCTCGCGTTGATTACGTCCCTGCCCTTTGTACACACCGCCCGTCGCTACTACCGATTGAATGATTTAGTGAGGTCTTCGGACTGGTACGCGGCATTGACTCTGTCGTTGCCGATGCTACCGGAAAGATGACCAAACTTGATCATTTAGAGGAAGTAAAAGTCGTAACAAGGTTTCCGTAGGTGAACCTGCGGAAGGATCATTACCGACTAGACTGCATGTCGTTCGATGTGCGTGAAAAAAATTTTCCCACGCTACCTGTACGGCTCGCAGTAGCCGTGCGCCGCGTGCGGAACCACGCGTGCTTCTCAAAACTAACGCCTATGTTGTGTGGTACGAGCGCTGAAGCGCTGGAGCGGCTGGCCTGCGGCACCTGGCGCCTGGCGCCGGTTTTGAATGACTTTCGCCCCGACTGCCTGTCCGCTCCGGTGTGGAGCCGTACGACGCCCATCGGCCGTGAGGCCGTTGGACACAGAACGCTTGAACAGGGGCCCGCCACACGCCTACGTCCCGCCTATGCAACTGTCTTGAAAGAGACAGTGAGAAACTAAGAAAAGATCACCCAGGACGGTGGATCACTCGGCTTGTGGGTCGATGAAGAACGCAGCAAATTGCGCGTCGACATGTGAACTGCAGGACACATGAACATCGACGTTTCGAACGCACATTGCGGTCCATGGATTCCGTTCCCGGGCCACGTCTGGCTGAGGGTCGGCTACGTATACTGAAGCGCGCGGCGTTTGCCCCGCTTCGCAGACCTGGGAGCGTCGCGGCCCGCCTGTGGGGCCGGGCCGCGCCTCCTGAAACGTGCGATGCGCGCCCCGTCGCCTGGCGGTTCGCATACCGGTACTTACTCGGTAGCGTGCACAGCCGGCTGGCGGTGTGGCGTGCGACACCTCGTACAACGACCTCAGAGCAGGCGAGACTACCCGCTGAATTTAAGCATATTACTAAGCGGAGGAAAAAGAAACTAACAAGGATTCCCCCAGTAGCGGCGAGCGAACAGGGAAGAGTCCAGCACCGAACCCCGCAGGCTGCCGCCTGTCGTGGCATGTGGTGTTTGGGAGGGTCCACTACCCCGACGCCTCGCGCCGAGCCCAAGTCCAACTTGAATGAGGCCACGGCCCGTAGAGGGTGCCAGGCCCGTAGCGGCCGGTGCGAGCGTCGGCGGGACCTCTCCTTCGAGTCGGGTTGCTTGAGAGTGCAGCTCCAAGTGGGTGGTAAACTCCATCTGAGACTAATTATGACCACGAGACCGATAGCGAACAAGTACCCGTGAGGGAAAGTTGAAAAGAACTTTTGAAGAGAGAGTTCAAAAGTACGTGAAACCGTTCTGGGGTAAACGTGAGAAGTCCGAAAGGTCGAACGGGTGAGATTCACGCCCATCCGGCCACAGGCCTCCGCCCTCGGCAGATGGGGCCGGCCCGCCCGCGCGGAGCAATCCGCGGCGGGGTCGTGTCCGGTTGCCTTTCCACTCGCCGCGGGGGTGGGGCCGTTCCGGTGTGCGGTGGGGCCGCACTTCTCCCCCTAGTAGGACGTCGCGACCCGCTGGGTGCCGGCCTACGGCCCGGGTGCGCAGCCTGTCCTTCCGCGGGGCCTCGGTTCGCGTCTGTTGGGGCAGAGCCCCGGTGTCCTGGCTGGCTGCCCGGCGGTATATCTGGAGGAGTCGATTCGCCCCTTTGGGCGCTCGGGCTCCCGGCAAGCGCGCGCGGTTCTTCCCGGATGACGGACCTTACCTGGCCCGTCCGCCCCGGACCCGCGCCGCTGTTGGCTCGGGATGCTCTCGGGCGGAATAATCGCTCCCGTCAGCGGCGCTTCAGCTTTGGACAATTTCACGACCCGTCTTGAAACACGGACCAAGGAGTCTAACATGTGCGCGAGTCATTGGGCTGTACGAAACCTAAAGGCGTAATGAAAGTGAAGGTCTCCGCCTTGCGCGGGCCGAGGGAGGATGGGGCTTCCCCGCCCTTCACGGGGCGGCGGCCTCCGCACTCCCGGGGCGTCTCGTCCTCATTGCGAGGTGAGGCGCACCTAGAGCGTACACGTTGGGACCCGAAAGATGGTGAAACTATGCCTGGCCAGGACGAAGTCAGGGGAAACCCTGATGGAGGGTCCGTAGCGATTCTGACGTGCAAATCGATCGTCGGAGCTGGGTATAGGGGCGAAAGACTAATCGAACCATCTAGTAGCTGGTTCCCTCCGAAGTTTCCCTCAGGATAGCTGGTGCTCGTACGAGTCTCATCCGGTAAAGCGAATGATTAGAGGCCTTGGGGCCGAAACGACCTCAACCTATTCTCAAACTTTAAATGGGTGAGATCTCCGCTTGCTTGATATGCGTGAAGCCGCGAGCAAACGACTCGGATCGGAGTGCCAAGTGGGCCACTTTTGGTAAGCAGAACTGGCGCTGTGGGATGAACCAAACGCCGAGTTAAGGCGCCCGAATCGACGCTCATGGGAAACCATGAAAGGCGTTGGTTGCTTAAGACAGCAGGACGGTGGCCATGGAAGTCGGAAATCCGCTAAGGAGTGTGTAACAACTCACCTGCCGAAGCAACTAGCCCTGAAAATGGATGGCGCTGAAGCGTCGTGCCTATACTCGGCCGTCAGTCCTGGCAGTCATGGGCCGGTCCTTGCGGGCCGGCCGCGAAGCCCTGACGAGTAGGAGGGTCGCGGGCGGTGGGGCGCAGAAGGGTCTGGGCGTGAGCCTGCCTGGAGCCGCCGTCGGTGTGCAGATCTTGGTGGTAGTAGCAAATACTCCAGCGAGGCCCTGGAGGGCTGACGCGGAGAAGGGTTTTCGTGTGAACAGCCGTTGCACACGAGTCAGTCGATCCTAAGCCCTAGGAGAAATCCGATGTTGATGGGGGCCGTCATAGCATGATGCACTTTGTGCTGGCCCCCGTTGGGCGAAAGGGAATCCGGTTCCTATTCCGGAACCCGGCAGCGGAACCGATACAAGTCGGGCCCCTCTTTTAGAGATGCTCGTCGGGGTAACCCCAAAAGGACCCGGAGACCGCCGTCGGGAGATCGGGGAAGAGTTTTCTTTTCTGCATGAGCGTTCGAGTTCCCTGGAATCCTCTAGCAGGGAGATAGGGTTTGGAACGCGAAGAGCACCGCAGTTGCGGCGGTGTCCCGATCTTCCCCCTCGGACCTTGAAAATCGGGAGAGGGCCACGTGGAGGTGTCGCGCCGGTTCGTACCCATATCCGCAGCAGGTCTCCAAGGTGAAGAGCCTCTAGTCGATAGAATAATGTAGGTAAGGGAAGTCGGCAAATTGGATCCGTAACTTCGGGATAAAGGATTGGCTCTGAGGATCGGGGCGTGTCGGGCTTGGTCGGGAAGTGGGTCAGCGCTAACGTGCCGGGCCTGGCGAGGTGAGTGGCCGTAGGGGTGCC	Eukaryota	Opisthokonta	Metazoa	Arthropoda	Insecta	Orthoptera	Acrididae	Schistocerca	Schistocerca americana	Eukaryota;Opisthokonta;Metazoa;Arthropoda;Insecta;Orthoptera;Acrididae;Schistocerca;Schistocerca_americana
GCA_021461395|JAJNAC010000340.1/87127-92142	1	GCA_021461395	7009	5016	CCTGGTTGATCCTGCCAGTAGTCATATGCTTGTCTCAAAGATTAAGCCATGCATGTCTCAGTACAAGCCGCATTAAGGTGAAACCGCGAATGGCTCATTAAATCAGTTATGGTTCCTTAGATCGTACCCACGTTACTTGGATAACTGTGGTAATTCTAGAGCTAATACATGCAAACAGAGTCCCGACCAGAGATGGAAGGGACGCTTTTATTAGATCAAAACCAATCGGTCGGCTCGTCCGGTCCGTTTGCCTTGGTGACTCTGAATAACTTTGGGCTGATCGCACGGTCCTCGTACCGGCGACGCATCTTTCAAATGTCTGCCTTATCAACTGTCGATGGTAGGTTCTGCGCCTACCATGGTTGTAACGGGTAACGGGGAATCAGGGTTCGATTCCGGAGAGGGAGCCTGAGAAACGGCTACCACATCCAAGGAAGGCAGCAGGCGCGCAAATTACCCACTCCCGGCACGGGGAGGTAGTGACGAAAAATAACGATACGGGACTCATCCGAGGCCCCGTAATCGGAATGAGTACACTTTAAATCCTTTAACGAGTATCTATTGGAGGGCAAGTCTGGTGCCAGCAGCCGCGGTAATTCCAGCTCCAATAGCGTATATTAAAGTTGTTGCGGTTAAAAAGCTCGTAGTTGGATTTGTGTCCCACGCTGTTGGTTCACCGCCCGTCGGTGTTTAACTGGCATGTATCGTGGGACGTCCTGCCGGTGGGGCGAGCTGAAGGCGTGCGACGCGCCTCGTGCGTGCTCGTGCGTCCCGAGGCGGACCCCGTTGCAATCCTACCAGGGTGCTCTTGAGTGAGTGTCTCGGTGGGCCGGCACGTTTACTTTGAACAAATTAGAGTGCTTAAAGCAGGCAAGCCCGCCTGAATACTGTGTGCATGGAATAATGGAATAGGACCTCGGTTCTATTTTGTTGGTTTTCGGAACCCGAGGTAATGATTAATAGGACAGGCGGGGGCATTCGTATTGCGACGTTAGAGGTGAAATTCTTGGATCGTCGCAAGACGAACAGAAGCGAAAGCATATTGCCAAGTATGTTTTCATTAATCAAGAACGAAGTTAGAGGTTCGAAGGCGATCAGATACCGCCCTAGTTCTAACCATAAACGATGCCAGCCAGCGATCCGCCGCAGTTCCTCCGATGACTCGGCGGGCAGCCTCCGGGAAACCAAAGCTTTTGGGTTCCGGGGGAAGTTTGGTTGCAAAGCTGTAACTTAAAGGAATTGACGGAAGGGCACCCACCAGGATGGAGCCTGCGGCTTAATTTGACTCAACACGGGAAAACCTCACCAGGCCCGGACACCGGAAGGATTGACAGATTGATAGCTCTTTCTTGATTCGGTGGGTGGTGGTGCATGGGCCGTTCTTAGTTGGTGGAGCGATTTGTCTGGTTAATTCCGATAACGAACGAGACTCTAGCCTGCTAACTAGTCGCGTGACATCCTTCGTGCTGTCAGCGATTACTTTTCTTCTTAGAGGGACAGGCGGCTTCTAGCCGCACGAGATTGAGGCAATAACAGGTCTGTGATGCCCTTAGATGTTCTGGGCCGCACGCGCGCTACACTGAAGGAATCAGCGTGTCTTCCTAGGCCGAAAGGTCGGGGGTAACCCGCTGAACCTCCTTCGTGCTAGGGATTGGGGGCTTGCAATTGTTCCCCATGAACGAGGAATTCCCAGTAAGCGCGAGTCATAAGCTCGCGTTGATTACGGTCCATGCCCTTTGTACACACCCGCCCGTCGCTACTACCCGATTGAATGATTTAGTGAGGTCTTCGGACTGGTACCGCGGCATTGACTCTGTCGTTGCCGATGCTACCGGAAAGATGACCCAAACTTGATCATTTAGAGGAGTAAAAGTCGTAACAAGGTTTCCGTAGGTGAACCTGCGGAAGGATCATTACCGACTAGACTGCATGTACTTTCGATGTGCGTGTCGTGTCGCGCAACACGCTACCTGTACGGCTCGCCAGTAGCCGTGCGCCGCTGCGCCGCGTGCGGAACCACGCGTGCTTCTCAAAACTAACGCCAATGTTGTGTGGTACGAGCGCTGAAGCGCTGGAGCGGCTGGCCTGCGGCACCTGGCGCCTGGCGCCGGTTTTGAATGACTTTCGCCCGACTGCCTGTCCGCTCCGGTGTGGAGCCGTACGACGCCCATCGGCCGTGAGGCCGTTGGACACAGAACGCTTGAACAGGGGCCGCCACACGCCTACGTCCCGCCTATGCAACTGTCTTGAAAGAGACAGTGGAAACTAAGAAAAGATCACCCAGGACGGTGGATCACTCGGCTCGTGGGTCGATGAAGAACGCAGCAAATTGCGCGTCGACATGTGAACTGCAGGACACATGAACATCGACGTTTCGAACGCACATTGCGGTCCATGGATTCCGTTCCCGGGCCACGTCTGGCTGAGGGTCGGCTACGTATACTGAAGCGCGCGGCGTTTGCCCCGCTTCGCAGACCTGGGAGCGTCGCGGCCGCCTGTGGGGCCGGCCGCGCGCCTCCTGAAACGTGCGATGCGCGCCCGTCGCCTGGCGGTTCGCATACCGGTACTTACTCGGTAGCGTGCACAGCCGGCTGGCGGTGTGGCGTGCGACACCTCGTACAACGACCTCAGAGCAGGCGAGACTACCCGCTGAATTTAAGCATATTACTAAGCGGAGGAAAAGAAACTAACAAGGATTCCCCCAGTAGCGGCGAGCGAACAGGGAAGAGTCCAGCACCGAACCCCGCAGGCTGCCGCCTGTCGTGGCATGTGGTGTTTGGGAGGGTCCACTACCCCGACGCCTCGCGCCGAGCCCAAGTCCAACTTGAATGAGGCCACGGCCCGTAGAGGGTGCCAGGCCCGTAGCGGCCGGTGCGAGCGTCGGCGGGACCTCTCCTTCGAGTCGGGTTGCTTGAGAGTGCAGCTCCAAGTGGGTGGTAAACTCCATCTGAGACTAAATATGACCACGAGACCGATAGCGAACAAGTACCGTGAGGGAAAGTTGAAAAGAACTTTGAAGAGAGAGTTCAAAAGTACGTGAAACCGTTCTGGGGTAAACGTGAGAAGTCCGAAAGGTCGAACGGGTGAGATTCACGCCCATCCGGCCACTGGCCTCCGCCCTCGGCAGATGGGGCCGGCCGCCCGCGCGGAGCAATCCGCGGCGGGGTCGTGTCCGGTTGCCTTTCCACTCGCCGCGGGGTGGGGCCGTTCCGGTGTGCGGTGGGCCGCACTTCTCCCCTAGTAGGACGTCGCGACCCGCTGGGTGCCGGCCTACGGCCCGGGTGCGCAGCCTGTCCTTCCGCGGGCCTCGGTTCGCGTCTGTTGGGCAGAGCCCCGGTGTCCTGGCTGGCTGCCCGGCGGTATATCTGGAGGAGTCGATTCGCCCCTTTGGGCGCTCGGGCTCCCGGCAAGCGCGCGCGGTTCTTCCCGGATGACGGACCTACCTGGCCCGGCCCCGGACCCGCGCCGCTGTTGGCTCGGGATGCTCTCGGGCGGAATAATCGCTCCCGTCAGCGGCGCTTCAGCTTTGGACAATTTCACGACCCGTCTTGAAACACGGACCAAGGAGTCTAACATGTGCGCGAGTCATTGGGCTGTACGAAACCTAAAGGCGTAATGAAAGTGAAGGTCTCGCCTTGCGCGGGCCGAGGGAGGATGGGGCTTCCCCGCCCTTCACGGGGCGGCGGCCTCCGCACTCCCGGGGCGTCTCGTCCTCATTGCGAGGTGAGGCGCACCTAGAGCGTACACGTTGGGACCCGAAAGATGGTGAACTATGCCTGGCCAGGACGAAGTCAGGGGAAACCCTGATGGAGGTCCGTAGCGATTCTGACGTGCAAATCGATCGTCGGAGCTGGGTATAGGGGCGAAAGACTAATCGAACCATCTAGTAGCTGGTTCCCTCCGAAGTTTCCCTCAGGATAGCTGGTGCTCGTACGAGTCTCATCCGGTAAAGCGAATGATTAGAGGCCTTGGGGCCGAAACGACCTCAACCTATTCTCAAACTTTAAATGGGTGAGATCTCCGGCTTGCTTGATATGCTGAAGCCGCGAGCAAACGACTCGGATCGGAGTGCCAAGTGGGCCACTTTTGGTAAGCAGAACTGGCGCTGTGGGATGAACCAAACGCCGAGTTAAGGCGCCCGAATCGACGCTCATGGGAAACCATGAAAGGCGTTGGTTGCTTAAGACAGCAGGACGGTGGCCATGGAAGTCGGAATCCGCTAAGGAGTGTGTAACAACTCACCTGCCGAAGCAACTAGCCCTGAAAATGGATGGCGCTGAAGCGTCGTGCCTATACTCGGCCGTCAGTCTGGCAGTCATGGCCGGTCCTTGCGGCCGGCCGCGAAGCCCTGACGAGTAGGAGGGTCGCGGCGGTGGGCGCAGAAGGGTCTGGGCGTGAGCCTGCCTGGAGCCGCCGTCGGTGCAGATCTTGGTGGTAGTAGCAAATACTCCAGCGAGGCCCTGGAGGGCTGACGCGGAGAAGGGTTTCGTGTGAACAGCCGTTGCACACGAGTCAGTCGATCCTAAGCCCTAGGAGAAATCCGATGTTGATGGGGGCCGTCATAGCATGATGCACTTTGTGCTGGCCCCCGTTGGGCGAAAGGGAATCCGGTTCCTATTCCGGAACCCGGCAGCGGAACCGATACAAGTCGGGCCCCTCTTTTAGAGATGCTCGTCGGGGTAACCCAAAAGGACCCGGAGACGCCGTCGGGAGATCGGGGAAGAGTTTTCTTTTCTGCATGAGCGTTCGAGTTCCCTGGAATCCTCTAGCAGGGAGATAGGGTTTGGAACGCGAAGAGCACCGCAGTTGCGGCGGTGTCCCGATCTTCCCCTCGGACCTTGAAAATCCGGGAGAGGGCCACGTGGAGGTGTCGCGCCGGTTCGTACCCATATCCGCAGCAGGTCTCCAAGGTGAAGAGCCTCTAGTCGATAGAATAATGTAGGTAAGGGAAGTCGGCAAATTGGATCCGTAACTTCGGGATAAGGATTGGCTCTGAGGATCGGGGCGTGTCGGGCT	Eukaryota	Opisthokonta	Metazoa	Arthropoda	Insecta	Orthoptera	Acrididae	Schistocerca	Schistocerca americana	Eukaryota;Opisthokonta;Metazoa;Arthropoda;Insecta;Orthoptera;Acrididae;Schistocerca;Schistocerca_americana
GCA_021461395|JAJNAC010000375.1/84008-79060	1	GCA_021461395	7009	4949	CCTGGTTGATCCTGCCAGTAGTCATATGCTTGTCTCAAAGATTAAGCCATGCATGTCTCAGTACAAGCCGCATTAAGGTGAAACCGCGAATGGCTCATTAAATCAGTTATGGTTCCTTAGATCGTACCCACGTTACTTGGATAACTGTGGTAATTCTAGAGCTAATACATGCAAACAGAGTCCCGACCAGAGATGGAAGGGACGCTTTTATTAGATCAAAACCAATCGGTCGGCTCGTCCGGTCCGTTTGCCTTGGTGACTCTGAATAACTTTGGGCTGATCGCACGGTCCTCGTACCGGCGACGCATCTTTCAAATGTCTGCCTTATCAACTGTCGATGGTAGGTTCTGCGCCTACCATGGTTGTAACGGGTAACGGGGAATCAGGGTTCGATTCCGGAGAGGGAGCCTGAGAAACGGCTACCACATCCAAGGAAGGCAGCAGGCGCGCAAATTACCCACTCCCGGCACGGGGAGGTAGTGACGAAAAATAACGATACGGGACTCATCCGAGGCCCCGTAATCGGAATGAGTACACTTTAAATCCTTTAACGAGTATCTATTGGAGGGCAAGTCTGGTGCCAGCAGCCGCGGTAATTCCAGCTCCAATAGCGTATATTAAAGTTGTTGCGGTTAAAAAGCTCGTACGGTGGGGCGAGCTGAAGGCGTGCGACGCGCCTCGTGCGTGCTCGTGCGTCCCGAGGCGGACCCCGTTGCAATCCTACCAGGGTGCTCTTGAGTGAGTGTCTCGGTGGGCCGCACGTTTACTTTGAACAAATTAGAGTGCTTAAAGCAGGCAAGCCCGCCTGAATACTGTGTGCATGGAATAATGGAATAGGACCTCGGTTCTATTTTGTTTGGTTTTCGGAACCCGAGGTAATGATTAATAGGGACAGGCGGGGGCATTCGTATTGCGACGTATAGAGGTGAAATTCTTGGATCGTCGCAAGACGAACAGAAGCGAAAGCATTTTGCCAAGTATGTTTTCATTAATCAAGAACGAAAGTTAGAGGTTCGAAGGCGATCAGATACCGCCCTAGTTCTAACCATAAACGATGCCAGCCAGCGATCCGCCGCAGTTCCTCCGATGACTCGGCGGGCAGCCTCCGGGAAACCAAAGCTTTTGGGTTCCGGGGGAAGTATGGTTGCAAAGCTGAAACTTAAAGGAATTGTACGGAAGGGCACCACCAGGAGTGGAGCCTGCGGCTTAATTTGACTCAACACGGGAAACCTCACCAGGCCCGGACACCGGAAGGATTGACAGATTGATAGCTCTTTCTTGATTCGGTGGGTGGTGGTGCATGGCCGTTCTTAGTTGGTGGAGCGATTTGTCTGGTTAATTCCGATAACGAACGAGACTCTAGCCTGCTAACTAGTCGCGTGACATCCTTCGTGCTGTCAGCGAATTACTTTTCTTCTTAGAGGGACAGGCGGCTTCTAGCCGCACGAGATTGAGCAATAACAGGTCTGTGATGCCCTTAGATGTTCTGGGCCGCACGCGCGCTACACTGAAGGTATCAGCGTGTCTTCCTAGGCCGAAAGGTCGGGGTAACCCGCTGAACCTCCTTCGTGCTAGGGATTGGGGCTTGCAATTGTTCCCCATGAACGAGGAATTCCCAGTAAGCGCGAGTCATAAGCTCGCGTTGATTACGTCCCTGCCCTTTGTACACACCGCCCGTCGCTACTACCGATTGAATGATTTAGTGAGGTCTTCGGACTGGTACGCGGCATTGACTCTGTCGTTGCCGATGCTACCGGAAAGATGACCAAACTTGATCATTTAGAGGAAGTAAAAGTCGTAACAAGGTTTCCGTAGGTGAACCTGCGGAGGATCATTACCGACTAGACTGCATGTCTTTCGATGTGCGTGTCGTGTCGCGCAACACGCTACCTGTACGGCTCGCAGTAGCCGTGCGCCGCGTGCGGAACCACGCGTGCTTCTCAAAACTAACGCCAATTGTTGTGTGGTACGAGCGCTGAAGCGCTGGAGCGGCTGGCCTGCGGCACCTGGCGCCTGGCGCCGGTTTTGAATGACGTTCGCCCGACTGCCTGTCCGCTCCGGTGTGGAGCCGTACGACGCCCATCGGCCGTGAGGCTGTTGGACACAGAACGCTTGAACAGGGGCCGCCACACGCCTACGTCCCGCCTATGCAACTGTCTTGAAAGAGACAGTGGAAACTAAGAAAAGATCACCCAGGACGGTGGATCACTCGGCTCGTGGGTCGATGAAGAACGCAGCAAATTGCGCGTCGACATGTGAACTGCAGGACACATGAACATCGACGTTTCGAACGCACATTGCGGTCCAATGGATTCCGTTCCCGGGCCACGTCTGGCTGAGGGTCGGCTACGTATACTGAAGCGCGCGGCGTTTGCCCCGCTTCGCAGACCTGGGAGCGTTCGCGGCCGCCTGTGGGGCCGGCCGCGCCTTCCTTAAACGTGCGATGCGCGCCCGTCGCCTGGCGGTTCGCATACCGGTACTTACTCGGTAGCGTGCACAGCCGGCTGGCGGTGTGGCGTGCGACACCTCGTACAACGACCTCAGAGCAGGCGAGACTACCCGCTGAATTTAAGCATATTACTAAGGCGGAGGAAAAGATACTAACAAGGATTCCCCCAGTAGCGGCGAGCGAACAGGGAAGAGTCCAGCACCGAACCCCGCAGGCTGCCGCCTGTCGTGGCATGTGGTGTTTGGGGAGGGTCCACTACCCCGACGCCTCGCCGCCGAGCCCAAGTCCAACTTGAATGAGGCCACGGCCCGTAGAGGGTGCCAGGCCCGTAGCGGCCGGTTGCGAGCGTCGGCGGGACCTCTCCTTCGAGTCGGGTTGCTTGAGAGTGCAGCTCCAAGTGGGTGGTAAACTCCATCTGAGACTAAATATGACCACGAGACCGATAGCGAACAAGTACCGTGAGGGAAAGTTGAAAAGAACTTTGAAGAGAGAGTTCAAAAGTACGTGAAACCGTTCTGGGGTAAACGTGAGAAGTCCGAAAGGTCGAACGGGTGAGATTCACGCCCATCCGGCCACTGGCCTCCGCCCTCGGCAGATGGGCCTGCCCGCCCGCGCGGAGCAATCCGCGGCGGGGTCGTGTCCGGTTGCCTTTCCACTCGCCGCGGGGTGGGGCCGTTCCGGTGTGCGGTGGGCCGCACTTCTCCCCTAGTAGGACGTCGCGACCCGCTGGGTGCCGGCCTACGGCCCGGGTGCGCAGCCTGTCCTTCCGCGGGCCTCGGTTCGCGTCTGTTGGGCAGAGCCCCGGTGTCCTGGCTGGCTGCCCGGCGGTATATCTGGAGGAGTCGATTCGCCCCTTTGGGGCGCCTCGGGCTCCCGGGCAAGCGCGCGCGGTTCTTCCCGGATGACGGACCTACCTGGCCCGGCCCCGGACCCGCGCCGCTGTTGGCTCGGGATGCTCTCGGGCGGAATAATCGCTCCCGTCAGCGGCGCTTTCAGCTTTGGACAATTTCACGACCCGTCTTGAAACACGGACCAAGGAGTCTAACATGTGCGCGAGTCATTGGGCCTGTTACGAAACCTAAAGGGCGTAATGAAAGTGAAGGTCCTCGCCTTGCGCGGGCCGAGGGAGGATGGGGGCTTCCCCGCCCTTCACGGGGCGGCGGCCTCCGCACTCCCGGGGCGTCTCGTCCTCATTGCGAGGTGAGGCGCACCTAGAGCGTACACGTTGGGACCCGAAAGATGGTGAACTATGCTCTGGCCAGGACGAAGTCAGGGGAAAACCCTGATGGAGGTCCGTAGCGATTCTGACGTGGCAAATCGATCGTCGGAGCTGGGTATAGGGGCGAAAGACTAATCGAACCATCTAGTAGCTGGTTCCCTCCGAAGTTTCCCTCAGGATAGCTGGTGCTCGTACGAGTCTCAACTCGGTAAAGCGAATGATTAGAGGCCTTGGGGCCGAAACGACCTCAACCTATTCTCAAACTTTAAATGGGTGAGATCTCCGGCTTGCTTGATATGCTGAAGCCGCGAGCAAACGACTCGGATCGGAGTGCCAAGTGGGCCACTTTTGGTAAGGCAGAACTGGCGCTGTGGGATGAACCAAACGCCGAGTTAAGGCGCCCGAATCGACGCTCATGGGAAACCATGAAAGGCGTTGGTTGCTTAAGACAGCAGGACGGTGGCCATGGAAGTCGGAATCCGCTAAGGAGGTGTGTAGACAACTCACCTGCCGAAGCAAGCTAGCCCTGAAAATGGATGGCCGCTGAAGCGTCGTGCCTATACTCGGCCGTCAGTCTGGCAGTCATGGCCTGTCCTTGCGGCCGGCCGCGAAGCCCTGACGAGGTAGGAGGGTCGCGGCGGTGGGCGCAGAAGGGTCTGGGCGTGAGCCTGCCTGGAGCCGCCGTCGGTGCAGATCTTGGTGGTAGTAGCAAATAACTCCAGCGAGAGGCCCTGGAGGGCTGACGCGGAGAAGGGTTTCGTGTGAACAGCCGTTGCACACGAGTCAGTCGATCCTAAGCCCTAGGAGAAATCCGATGTTGATGGGGGCCGTCATAGCATGATGCACTTTGTGCTGGCCCCCGTTGGGCGAAAGGGAATCCGGTTCCTATTCCGGAACCCGGCAGCGGAACCGATACAAGTCGGGCCCCTCTTTTAGAGATGCTCGTCGGGGTAACCCAAAAGGACCCGGAGACGCCGTCGGGAGATCGGGGAAGAGTTTTCTTTTCTGCATGAGCGTTCGAGTTCCCTGGAATCCTCTAGCAGGGAGATAGGGTTTGGAACGCGAAGAGCACCGCAGTTGCGGCGGTGTCCCGATCTTCCCCTCGGACCTTGAAAATCCGGGAGAGGGCCACGGTGGAGGTGTCGCGCCGGTTCGTACCCATATCCGCAGCAGGTCTCCAAGGTGAAGAGCCTCTAGTCGATAGAATAATGTAGGTAAGGAAGTCGGCAAATTGGATCCGTAACTTCGGGATAAGGATTGGCTCTGAGGATCGGGGGCGTG	Eukaryota	Opisthokonta	Metazoa	Arthropoda	Insecta	Orthoptera	Acrididae	Schistocerca	Schistocerca americana	Eukaryota;Opisthokonta;Metazoa;Arthropoda;Insecta;Orthoptera;Acrididae;Schistocerca;Schistocerca_americana
GCA_021461395|JAJNAC010000375.1/96080-91094	3	GCA_021461395	7009	4987	CCTGGTTGATCCTGCCAGTAGTCATATGCTTGTCTCAAAGATTAAGCCATGCATGTCTCAGTACAAGCCGCATTAAGGTGAAACCGCGAATGGCTCATTAAATCAGTTATGGTTCCTTAGATCGTACCCACGTTACTTGGATAACTGTGGTAATTCTAGAGCTAATACATGCAAACAGAGTCCCGACCAGAGATGGAAGGGACGCTTTTATTAGATCAAAACCAATCGGTCGGCTCGTCCGGTCCGTTTGCCTTGGTGACTCTGAATAACTTTGGGCTGATCGCACGGTCCTCGTACCGGCGACGCATCTTTCAAATGTCTGCCTTATCAACTGTCGATGGTAGGTTCTGCGCCTACCATGGTTGTAACGGGTAACGGGGAATCAGGGTTCGATTCCGGAGAGGGAGCCTGAGAAACGGCTACCACATCCAAGGAAGGCAGCAGGCGCGCAAATTACCCACTCCCGGCACGGGGAGGTAGTGACGAAAAATAACGATACGGGACTCATCCGAGGCCCCGTAATCGGAATGAGTACACTTTAAATCCTTTAACGAGTATCTATTGGAGGGCAAGTGTGGTGCCAGCAGCCGCGGTAATTCCAGCTCCAATAGCGTATATTAAAGTTGTTGCGGTTAAAAAGCTCGTAGTTGGATTTGTGTCCCACGCTGTTGGTTCACCGCCCGTCGGTGTTTAACTGGCATGTATCGTGGGACGTCCTGCCGGTGGGGCGAGCTGAAGGCGTGCGACGCGCCTCGTGCGTGCTCGTGCGTCCCGAGGCGGACCCCGTTGCAATCCTACCAGGGTGCTCTTGAGTGAGTGTCTCGGTGGGCCGGCACGTTTACTTTGAACAAATTAGAGTGCTTAAAGCAGGCAAGCCCGCCTGAATACTGTGTGCATGGAATAATGGAATAGGACCTCGGTTCTATTTTGTTGGTTTTCGGAACCCGAGGTAATGATTAATAGGGACAGGCGGGGGCATTCGTATTGCGACGTTAGAGGTGAAATTCTTGGATCGTCGCAAGACGAACAGAAGCGAAAGCATTTGCCAAGTATGTTTTCATTAATCAAGAACGAAAGTTAGAGGTTCGAAGGCGATCAGATACCGCCCTAGTTCTAACCATAAACGATGCCAGCCAGCGATCCGCCGCAGTTCCTCCGATGACTCGGCGGGCAGCCTCCGGGAAACCAAAGCTTTTGGGTTCCGGGGGAAGTATGGTTGCAAAGCTGAAACTTAAAGGAATTGACGGAAGGGCACCACCAGGAGTGGAGCCTGCGGCTTAATTTGACTCAACACGGGAAACCTCACCAGGCCCGGACACCGGAAGGATTGACAGATTGATAGCTCTTTCTTGATTCGGTGGGTGGTGGTGCATGGCCGTTCTTAGTTGGTGGAGCGATTTGTCTGGTTAATTCCGATAACGAACGAGACTCTAGCCTGCTAACTAGTCGCGTGACATCCTTCGTGCTGTCAGCGATTACTTTTCTTCTTAGAGGGACAGGCGGCTTCTAGCCGCACGAGATTGAGCAATAACAGGTCTGTGATGCCCTTAGATGTTCTGGGCCGCACGCGCGCTACACTGAAGGAATCAGCGTGTCTTCCTAGGCCGAAAGGTCGGGGTAACCCGCTGAACCTCCTTCGTGCTAGGGATTGGGGCTTGCAATTGTTCCCCATGAACGAGGAATTCCCAGTAAGCGCGAGTCATAAGCTCGCGTTGATTACGTCCCTGCCCTTTGTACACACCGCCCGTCGCTACTACCGATTGAATGATTTAGTGAGGTCTTCGGACTGGTACGCGGCATTGACTCTGTCGTTGCCGATGCTACCGGAAAGATGACCAAACTTGATCATTTAGAGGAAGTAAAAGTCGTAACAAGGTTTCCGTAGGTGAACCTGCGGAAGGATCATTACCGACTAGACTGCATGTCTTTCGATGTGCGTGTCGTGTCGCGCAACACGCTACCTGTACGGCTCGCAGTAGCCGTGCGCCGCGTGCGGAACCACGCGTGCTTCTCAAAACTAACGCCAATGTTGTGTGGTACGAGCGCTGAAGCGCTGGAGCGGCTGGCCTGCGGCACCTGGCGCCTGGCGCCGGTTTTGAATGACGTTCGCCCGACTGCCTGTCCGCTCCGGTGTGGAGCCGTACGACGCCCATCGGCCGTGAGGCTGTTGGACACAGAACGCTTGAACAGGGGCCGCCACACGCCTACGTCCCGCCTATGCAACTGTCTTGAAAGAGACAGTGGAAACTAAGAAAAGATCACCCAGGACGGTGGATCACTCGGCTCGTGGGTCGATGAAGAACGCAGCAAATTGCGCGTCGACATGTGAACTGCAGGACACATGAACATCGACGTTTCGAACGCACATTGCGGTCCATGGATTCCGTTCCCGGGCCACGTCTGGCTGAGGGTCGGCTACGTATACTGAAGCGCGCGGCGTTTGCCCCGCTTCGCAGACCTGGGAGCGTCGCGGCCGCCTGTGGGGCCGGCCGCGCCTCCTTAAACGTGCGATGCGCGCCCGTCGCCTGGCGGTTCGCATACCGGTACTTACTCGGTAGCGTGCACAGCCGGCTGGCGGTGTGGCGTGCGACACCTCGTACAACGACCTCAGAGCAGGCGAGACTACCCGCTGAATTTAAGCATATTACTAAGCGGAGGAAAAGAAACTAACAAGGATTCCCCCAGTAGCGGCGAGCGAACAGGGAAGAGTCCAGCACCGAACCCCGCAGGCTGCCGCCTGTCGTGGCATGTGGTGTTTGGGAGGGTCCACTACCCCGACGCCTCGCGCCGAGCCCAAGTCCAACTTGAATGAGGCCCCACGGCCCGTAGAGGGTGCCAGGCCCGTAGCGGCCGGTGCGAGCGTCGGCGGGACCTCTCCTTCGAGTCGGGTTGCTTGAGAGTGCAGCTCCAAGTGGGTGTAAACTCCATCTGAGACTAAATATGACCACGAGACCGATAGCGAACAAGTACCGTGAGGGAAAGTTGAAAGAACTTTGAAGAGAGAGTTCAAAAGTACGTGAAACCGTTCTGGGGTAAACGTGAGAAGTCCGAAAGGTCGAACGGGTGAGATTCACGCCCATCCGGCCACTGGCCTCCGCCCTCGGCAGATGGGGCCGGCCGCCCGCGCGGAGCAATCCGCGGCGGGGGTCGTGTCCGGTTGCCTTTCCACTCGCCGCGGGTGGGGCCGTTCCGGTGTGCGGTGGGCCGCACTTCTCCCCTAGTAGGGACGTCGCGACCCGCTGGGTGCCGGCCTACGGCCCGGGTGCGCAGCCTGTCCTTCCGCGGGCCTCGGTTCGCGTCTGTTGGGCAGAGCCCCGGTGTCCTGGCTGGCTGCCCGGCGGTATATCTGGAGGAGTCGATTCGCCCCTTTGGGCGCTCGGGCTCCCGGCAAGCGCGCGCGGTTTCTTCCCGGATGACGGACCTACCTGGCCCGGCCCCGGACCCGCGCCGCTGTTGGCTCGGGATGCTCTCGGGCGGAATAATCGCTCCCGTCAGCGGCGCTTCAGCTTTGGACAATTTCACGACCCGTCTTGAAACACGGACCAAGGAGTCTAACATGTGCGCGAGTCATTGGGCTGTACGAAACCTAAAGGCGTAATGAAAGTGAAGGTCTCGCCTGCGCGGGCCGAGGGAGTGATGGGGCTTCCCCGCCCTTCACGGGGCGGCGGCCTCCGCACTCCGGGGCGTCTCGTCCTCATTGCGAGTGAGGCGCACCTAGAGCGTACACGTTGGACCCGAAAGATGGTGAACTATGCCTGGCCAGGACGAAGTCAGGGGAAACCCTGATGGAGGTCCGTAGCGATTCTGACGTGCAAATCGATCGTCGGAGCTGGGTATAGGGGCGAAAGACTAATCGAACCATCTAGTAGCTGGTTCCCTCCGAAGTTTCCCTCAGGATAGCTGGTGCTCGTACGAGTCTCATCCGGTAAAGCGAATGATTAGAGGCCTGGGGCCGAAACGACCTCAACCTATTCTCAACTTTAAATGGGTGAGATCTCCGGCTTGCTTGATATGCTGAAGCCGCGAGCAAACGACTCGGATCGGAGTGCCAAGTGGGCCACTTTTGGTAAGCAAACTGGCGCTGTGGGATGAACCAAACGCGAGTTAAGGCGCCCGAATCGACGCTCATGGGAAACCATGAAAGGCGTTGGTTGCTTAAGACAGCAGGACGGTGGCCATGGAAGTCGGAATCCGCTAAGGAGTGTGTAACAACTCACCTGCCGAAGCAACTAGCCCTGAAAATGGATGGCGCTGAAGCGTCGTGGCCCTATACTCGGCCGTCAGTCTGGCAGTCATGGCCGGTCCTTGCGGCCGGCCGCGAGCCCTGACGAGTAGGAGGGTCGCGGCGGTGGCGCAGAAGGGTCTGGGCGTGAGCCTGCCTGGAGCCGCCGTCGGTGCAGATCTGGTGGTAGTAGCAAATACTCCAGCGAGCCCTGGAGGGCTGACGCGGAGAAGGGGTTTCGTGTGAACAGCCGTTGCACCGAGTCAGTCGATCCCTAAGCCCTAGGAGAAATCCGATGTTGATGGGGCCGTCATAGCATGATGCACTTTGTGCTGGCCCCCGTTGGGCGAAAGGGAATCCGGTTCCTATTCCGGAACCCGGCAGCGGAACCGATACAAGTCGGGCCCTCTTTTAGAGATGCTCGTCGGGGTAACCCAAAAGGACCCGGAGACGCCGTCGGGAGATCGGGGAAGAGTTTTCTTTTCTGCATGAGCGTTCGAGTTCCTGGAATCCTCTAGCAGGGAGATAGGGTTTGGAACGCGAAGAGCACCGCAGTTGCGGCGGTGTCCCGATCTTCCCCTCGGACCTTGAAAAATCCGGGAGAGGGCCACGTGGAGGTGTCGCGCCGGTTCGTACCATATCCGCAGCAGGTCTCCAAGGTGAAGAGCCTCTAGTCGATAGAATAATGTAGGTAAGGGGAAGTCGGCAAATGGATCCGTAACTTCGGGATAAGGATTGGCTCTGAGGATCGGGGCGTGTCGGGCT	Eukaryota	Opisthokonta	Metazoa	Arthropoda	Insecta	Orthoptera	Acrididae	Schistocerca	Schistocerca americana	Eukaryota;Opisthokonta;Metazoa;Arthropoda;Insecta;Orthoptera;Acrididae;Schistocerca;Schistocerca_americana
GCA_021461395|JAJNAC010000382.1/102063-97050	1	GCA_021461395	7009	5014	CCTGGTTGATCCTGCCAGTAGTCATATGCTTGTCTCAAAGATTAAGCCATGCATGTCTCAGTACAAGCCGCATTAAGGTGAAACCGCGAATGGCTCATTAAATCAGTTATGGTTCCTTAGATCGTACCCACGTTACTTGGATAACTGTGGTAATTCTAGAGCTAATACATGCAAACAGAGTCCCGACCAGAGATGGAAGGGACGCTTTTATTAGATCAAAACCAATCGGTCGGCTCGTCCGGTCCGTTTGCCTTGGTGACTCTGAATAACTTTGGGCTGATCGCACGGTCCTCGTACCGGCGACGCATCTTTCAAATGTCTGCCTTATCAACTGTCGATGGTAGGTTCTGCGCCTACCATGGTTGTAACGGGTAACGGGGAATCAGGGTTCGATTCCGGAGAGGGAGCTGAGAAACGGCTACCACATCCAAGGAAGGCAGCAGGCGCGCAAATTACCCACTCCCGGCACGGGGAGGTAGTGACGAAAAATAACGATACGGGACTCATCCGAGGCCCCGTAATCGGAATGAGTACACTTTAAATCCTTTAACGAGTATCTATTGGAGGGCAAGTCTGGTGCCAGCAGCCGCGGTAATTCCAGCTCCAATAGCGTATATTAAAGTTGTTGCGGTTAAAAAGCTCGTAGTTGGATTTGTGTCCCACGCTGTTGGTTCACCGCCCGTCGGTGTTTAACTGGCATGTATCGTGGGACGTCCTGCCGGGTGGGGGCGAGCTGAAGGCGTGCGACGCGCCTCGTGCGTGCTCGTGCGTCCCGAGGCGGACCCCGTTGCAATCCTACCAGGGTGCTCTTGAGTGAGTGTCTCGGTGGGCCGGCACGTTTACTTTGAACAAATTAGAGTGCTTAAAGCAGGCAAGCCCGCCTGAATACTGTGTGCATGGAATAATGGAATAGGACCTCGGTTCTATTTTGTTGGTTTCGGAACCCGAGGTAATGATTAATAGGGACAGGCGGGGGGCATTCGTATTGCGACGTTAGAGGTGAAATTCTTGGATCGTCGCAAGACGAACAGAAGCGAAAGCATTTGCCAAGTATGTTTTCATTAATCAAGAACGAAAGTTAGAGGTTCGAAGGCGATCAGATACGCCCTAGTTCTAACCATAAACGATGCCAGCCAGCGATCCGCCGCAGTTCCTCCGATGACTCGGCGGGCAGCCTCCGGGAAACCAAAGCTTTTGGGTTCCGGGGGAAGTATGGTTGCAAAGCTGAAACTTAAAGGAATTGACGGAAGGGCACCACCAGGAGTGGAGCCTGCGGCTTAATTTGACTCAACACGGGAAACCTCACCAGGCCCGGACACCGGAAGGATTGACAGATTGATAGCTCTTTCTTGATTCGGTGGGTGGGTGGTGCATGGCCGTTCTTAGTTGGTGGAGCGATTTGTCTGGTTAATTCCGATAACGAACGAGACTCTAGCCTGCTAACTAGTCGCGTGACATCCTTCGTGCTGTCAGCGATTACTTTTCTTCTTAGAGGGACAGGCGGCTTCTAGCCGCACGAGATTGAGCAATAACAGGTCTGTGATGCCCTTAGATGTTCTGGGCCGCACGCGCGCTACACTGAAGGAATCAGCGTGTCTTCTAGGCCGAAAGGTCGGGGTAACCCGCTGAACCTCCTTCGTGCTAGGGATTGGGGCTTGCAATTGTTCCCCATGAACGAGGAATTCCCAGTAAGCGCGAGTCATAAGCTCGCGTTGATTACGTCCCCTGCCCTTTGTACACACCGCCCGTCGCTACTACCGATTGAATGATTTAGTGAGGTCTTCGGACTGGTACGCGGCATTGACTCTGTCGTTGCCGATGCTACCGGAAAGATGACCAAACTTGATCATTTAGAGGAAGTAAAAGTCGTAACAAGGTTTCCGTAGGTGAACCTGCGGAAGGATCATTACCGACTAGACTGCATGTCTTTCGATGTGCGTGTCGTGTCGCGCAACACGCTACCTGTACGGCTCGCAGTAGCCGTGCGCCGCGTGCGGAACCACGCGTGCGTCTCAAAACTAACGCCAATGTTGTGTGGTACGAGCGCTGAAGCGCTGGAGCGGCTGGCCTGCGGCACCTGGCGCCTGGCGCCCGGTTTTGAATGACTTTCGCCCGACTGCCTGTCCGCTCCGGTGTGGAGCCGTACGACGCCCATCGGCCGTGAGGCCGTTGGACACAGAACGCTTGAACAGGGGCCGCCACACGCCTACGTCCCCGCCTATGCAACTGTCTTGAAAGAGACAGTGGAAACTCAGAAAAAGATCACCCAGGACGGTGGATCACTCGGCTCGTGGGTCGATGAAGAACGCAGCAAATTGCGCGTCGACATGTGAACTGCAGGACACATGAACATCGACGTTTCGAACGCACATTGCGGTCCATGGATTCCGTTCCCGGGCCACGTCTGGCTGAGGGTCGGCTACGTATACTGAAGCGCGCGGCGTTTTGCCCCGCTTCGCAGACCTGGGAGCGTCGCGGCCGCCTGTGGGGCCGGCCGCGCCTCCTTAAACGTGCGATGCGCGCCCGTCGCCTGGCGGTTCGCATACCGGTACTTACTCGGTAGCGTGCACAGGCCGGCTGGCGGTGTGGCGTGCGACACCTCGTGCAACGACCTCAGAGCAGGCGAGACTACCCGCTGAATTTAAGCATATTACTAAGCGAGGAAAAGAAACTAACATGGATTCCCCCAGTAGCGGCGAGCGAACAGGGAAGAGTCCAGCACCGAACCCCGCAGGCTGCCGCCTGTCGTGGCATGTGGTGTTTGGGAGGGTCCACTACCCCCGACGCCTCGCGCCGAGCCCAAGTCCAACTTGAATGAGGCCACGGCCCGTAGAGGGTGCCAGGCCCGTAGCGGCCGGTGCGAGCGTCGGCGGACCTCTCCTTCGAGTCGGGTTGCTTGAGAGTGCAGCTCCAAGTGGGTGGTAAACTCCATCTGAGACTAAATATGACCACGAGACCGATAGCGAACAAGTACCGTGAGGGAAAGTTGAAAAGAACTTTGAAGAGAGAGTTCAAAAGTACGTGAAACCGTTCTGGGGTAAACGTGAGAAGTCCGAAAGGTCGAACGGGTGAGATTCACGCCCATCCGGCCACTGGCCTCCGCCCTCGGCAGATGGGGGCCGGCCGCCCGCGCGGAGCAATCCGCGGGCGGGGTCGTGTCCGGTTGCCTTTCCACTCGCCGCGGGGGTGGGGCCGTTCCGGTGTGCGGTGGGCCGCACTTCTCCCCTAGTAGGACGTCGCGACCCGCTGGGTGCCGGCCTACGGCCCGGGTGCGCAGCCTGTCCTTCCGCGGGCCTCGGTTCGCGTCTGTTGGGCAGAGCCCCGGTGTCCTGGCTGGCTGCCCGGCGGTATATCTGGAGGAGTCGATTCGCCCCTTTGGGCGCTCGGGCTCCCGGCAAGCGCGCGCGGTTCTTCCCGGATGACGGACCTACCTGGCCCGGCCCCGGACCCGCGCCGCTGTTGGCTCGGGATGCTCTCGGGCGGAATAATCGCTCCCGTCAGCGGCGCTTCAGCTTTGGACAATTTCACGACCCGTCTTGAAACACGGACCAAGGAGTCTAACATGTGCGCGAGTCATTGGGGCTGTACGAAACCTAAAGGCGTAATGAAAGTGAAGGTCTCGCCTTGCGCGGGCCGAGGGAGGATGGGGCTTCCCCGCCCCTTCACGGGGCGGCGGCCTCCGCACTCCCGGGGCGTCTCGTCCTCATTGCGAGGTGAGGCGCACCTAGAGCGTACACGTTGGGACCCGAAAGATGGGTGAACTATGCCTGGCCAGGACGAAGTCAGGGGAAACCCTGATGGAGGTCCGTAGCGATTCTGACGTGCAAATCGATCGTCGGGAGCTTGGGTATAGGGGCGAAAGACTAATCGAACCATCTAGTAGCTGGTTCCCTCCGAAGTTTCCCTCAGGATAGCTGGTGCTCGTACGAGTCTCATCCGGTAAAGCGAATGATTAGAGGCCTTGGGGCCGAAACGACCTCAACCTATTCTCAAACTTTAAATGGGTGAGATCTCCGGCTTGCTTGATATGCTGAAGCCGCGAGCAAACGACTCGGATCGGGAAGTGCCAAGTGGGCCACTTTTGGTAAGCAGAACTGGCGCTGTGGGATGAACCAAACGCCGAGTTAAGGCGCCGAATCGACGCTCATGGGAAACCATGAAAGGCGTTGGTTGCTTAAGACAGCAGGACGGTGGCCATGGAAGTCGGAATCCGCTAAGGAGTGTGTAACAACTCACCTGCCGAAGCAACTAGCCCTGAAAATGGATGGCGCTGAAGGCGTCGTGCCTATACTCGGCCGTCAGTCTGGCAGTCATGGCCGGGTCCTTGCGGCCGGCCGCGAAGCCCTGACGAGTAGGAGGGTCGCGGCGGTGGGCGCAGAAGGGTCTGGGCGTGAGCCTGCCTGGAGCCGCCGTCGGTGCAGATCTTGGTGGTAGTAGCAAATACTCCAGCGAGGCCCTGGAGGGCTGACGCGGAGAAGGGTTTCGTGTGAACAGCCGTTGCACACGAGTCAGTCGATCCTAAGCCCTAGGAGAAATCCGATGTTGATGGGGGCCGTCATAGCATGATGCACTTTGTGCTGGCCCCCGTTGGGCGAAAGGGAATCCGGTTCCTATTCCGGAACCCGGCAGCGGAACCGATACAAGTCGGGCCCCTCTTTTAGAGATGCTCGTCGGGGTAACCCAAAAGGGACCCGGAGACGCCGTCGGGAGATCGGGGAAGAGTTTTCTTTTCTGCATGAGCGTTCGAGTTCCCTGGAATCCTCTAGCAGGGAGATAGGGTTTGGAACGCGAAGAGCACCGCAGTTGCGGCGGTGTCCCGATCTTCCCCTCGGACCTTGAAAATCCGGGAGAGGGCCACGTGGAGGTGTCGCGCCGGTTCGTACCCATATCCGCAGCAGGTCTCCAAGGTGAAGAGCCTCTAGTCGATAGAATAATGTAGGTAAGGGAAGTCGGGCAAATTGGATCCGTAACTTCGGGATAAGGATTGGCTCTGAGGATCGGGGCGTGTCGGGCT	Eukaryota	Opisthokonta	Metazoa	Arthropoda	Insecta	Orthoptera	Acrididae	Schistocerca	Schistocerca americana	Eukaryota;Opisthokonta;Metazoa;Arthropoda;Insecta;Orthoptera;Acrididae;Schistocerca;Schistocerca_americana
GCA_021461395|JAJNAC010000401.1/1454-6451	2	GCA_021461395	7009	4998	CCTGGTTGATCCTGCCAGTAGTCATATGCTTGTCTCAAAGATTAAGCCATGCATGTCTCAGTACAAGCCGCATTAAGGTGAAACCGCGAATGGCTCATTAAATCAGTTATGGTTCCTTAGATCGTACCCACGTTACTTGGATAACTGTGGTAATTCTAGAGCTAATACATGCAAACAGAGTCCCGACCAGAGATGGAAGGGACGCTTTTATTAGATCAAAACCAATCGGTCGGCTCGTCCGGTCCGTTTGCCTTGGTGACTCTGAATAACTTTGGGCTGATCGCACGGTCCTCGTACCGGCGACGCATCTTTCAAATGTCTGCCTTATCAACTGTCGATGGTAGGTTCTGCGCCTACCATGGTTGTAACGGGTAACGGGGAATCAGGGTTCGATTCCGGAGAGGGAGCCTGAGAAACGGCTACCACATCCAAGGAAGGCAGCAGGCGCGCAAATTACCCACTCCCGGCACGGGGAGGTAGTGACGAAAAATAACGATACGGGACTCATCCGAGGCCCCGTAATCGGAATGAGTACACTTTAAATCCTTTAACGAGTATCTATTGGAGGGCAAGTCTGGTGCCAGCAGCCGCGGTAATTCCAGCTCCAATAGCGTATATTAAAGTTGTTGCGGTTAAAAAGCTCGTAGTTGGATTTGTGTCCCACGCTGTTGGTTCACCGCCCGTCGGTGTTTAACTGGCATGTATCGTGGGACGTCCTGCCGGTGGGGCGAGCTGAAGGCGTGCGACGCGCCTCGTGCGTGCTCGTGCGTCCCGAGGCGGACCCCGTTGCAATCCTACCAGGGTGCTCTTGAGTGAGTGTCTCGGTGGGCCGGCACGTTTACTTTGAACAAATTAGAGTGCTTAAAGCAGGCAAGCCCGCCTGAATACTGTGTGCATGGAATAATGGAATAGGACCTCGGTTCTATTTTGTTGGTTTTCGGAACCCGAGGTAATGATTAATAGGGACAGGCGGGGGCATTCGTATTGCGACGTTAGAGGTGAAATTCTTGGATCGTCGCAAGACGAACAGAAGCGAAAGCATTTGCCAAGTATGTTTTCATTAATCAAGAACGAAAGTTAGAGGTTCGAAGGCGATCAGATACCGCCCTAGTTCTAACCATAAACGATGCCAGCCAGCGATCCGCCGCAGTTCCTCCGATGACTCGGCGGGCAGCCTCCGGGAAACCAAAGCTTTTGGGTTCCGGGGGAAGTATGGTTGCAAAGCTGAAACTTAAAGGAATTGACGGAAGGGCACCACCAGGAGTGGAGCCTGCGGCTTTTGACTCACACGGGAAACCTCACCAGGCCCGGACACCGGAAGGATTGACAGATTGATAGCTCTTTCTTGATTCGGTGGGTGGTGGTGCATGGCCGTTCTTAGTTGGTGGAGCGATTTGTCTGGTTAATTCCGATAACGAACGAGACTCTAGCCTGCTAACTAGTCGCGTGACATCCTTCGTGCTGTCAGCGATTACTTTTCTTCTTAGAGGGACAGGCGGCTTCTAGCCGCACGAGATTGAGCAATAACAGGTCTGTGATGCCCTTAGATGTTCTGGGCCGCACGCGCGCTACACTGAAGGAATCAGCGTGTCTTCCTAGGCCGAAAGGTCGGGGTAACCCGCTGAACCTCCTCGTGCTAGGGATTGGGGCTTGCAATTGTTCCCCATGAACGAGGAATTCCCAGTAAGCGCGAGTCATAAGCTCGCGTTGATTACGTCCCTGCCCTTTGTACACACGCCCGTCGCTACTACCGATTTAATGATTTAGTGAGGTCTTCGGACTGGTACGCGGCATTGACTCTGTCGTTGCCGATGCTACCGGAAAGATGACCAAACTTGATCATTTAGAGGAAGTAAAAGTCGTAACAAGGTTCTCGTAGGTGAACCTGCGGAAGGATCATTACCGACTAGACTGCATGTCTTTCGATGTGCGTGTCGTGTCGCGCAACACGCTACCTGTACGGCTCGCAGTAGCCGTGCGCCGCGTGCGGAACCACGCGTGCTTCTCAAAACTAACGCCAATGTTGTGGTGGTACGAGCGCTGAAGCGCTGGAGCGGCTGGCCTGCGGCACCTGGCGCCTGGCGCCGGTTTTGAATGACGTTCGCCCGACTGCCTGTCCGCTCCCGGTGTGGAGCCGTACGACGCCCATCGGCCGTGAGGCTGTTGGACACAGAACGCTTGAACAGGGGCCGCCACACGCCTACGTCCCGCCTATGCAACTGTCTTGAAAGAGACAGTGGAAACTAAGAAAAGATCACCCAGGACGGTGGATCACTCGGCTCGTGGGTCGATGAAGAACGCAGCAAATTGCGCGTCGACATGTGAACTGCAGGACACATGAACATCGACGTTTCGAACGCACATTGCGGTCCATGGATTCCGTTCCCGGGCCACGTCTGGCTGAGGGTCGGCTACGTATACTGAAGCGCGGCGGCGTTTGCCCCGCTTCGCAGACCTGGGAGCGTCGCGGCCGCCTGTGGGGCGGCCGCGCCTCCTTAAACGTGCGATGCGCGCCCGTCGCCTGGCGGTTCGCATACCGGTACTTACTCGGTAGCGTGCACAGCCGGCTGGCGGTGTGGCGTGCGACACTCGTACAACGACCTCAGAGCAGGCGAGACTACCCGCTGAATTTAAGCATATTACTAAGCGGAGGAAAAGAAACTAACAAGGATTCCCCCCAGTAGCGGCGAGCGAACAGGAAGAGTCCAGCACCGAACCCCGCAGGCTGCCGCCTGTCGTGGCATGTGGTGTTTGGGAGGGTCCACTACCCCGACGCCTCGCGCCGAGCCCAAGTCCAACTTGAATGAGGCCACGGCCCGTAGAGGGTGCCAGGCCCGTAGCGGCCGGTGCGAGCGTCGGCGGGACCTCTCCTTCGAGTCGGGTTTGCTTGAGAGTGCAGCTCCAAGTGGGTGGTAAACTCCATCTGAGACTAAATATGACCACGAGACCGATAGCGAACAAGTACCGTGAGGGAAAGTTGAAAAGAACTTTGGAAGAGAGAGTTCAAAAGTACGTGAAACCGTTCTGGGGTAAACGTGAGAAGTCCGAAAGGTCGAACGGGTGAGATTCACGCCCATCCGGCCACTGGCCTCCGCCCTCGGCAGATGGGGCCGGCCGCCCGCGCGGAGCAATCGCGGCGGGGTCGTGTCCGGTTGCCTTTCCACTCGCCGCGGGGTGGGGCCGTTCGGTGTGCGGTGGGCCGCACTTCTCCCCTAGTAGGACGTCGCGACCCGCTGGGTGCCGGCCTACGGCCCGGGTGCGCAGCCTGTCCTTCCGCGGGCCTCGGTTCGCGTCTGTTGGGCAGAGCCCCGGTGTCCCTGGCTGGCTGCCCGGCGGTATATCTGGAGGAGTCGATTCGCCCCTTTGGGCGCTCGGCTCCCGGCAAGCGCGCGCGGTTCTTCCCGGATGACGGACCTACCTGGCCCGGCCCCGGACCCGCGCCGCTGTTGGCTCGGGATGCTCTCGGGCGGAATAATCGCTCCCGTCAGCGGCGCTTCAGCTTTGGACAATTTCACGACCCGTCTTGAAACACGGACCAAGGAGTCTAACATGTGCGCGAGTCATTGGGCTGTACGAAACCTAAAGGCGTAATGAAAGTGAAGGTCTCGCCTTGCGCGGGCCGAGGGAGGATGGGGCTTCCCCGCCCTTCACGGGGCGGCGGCCTCCGCACTCCCGGGGCGTCTCGTCCTCATTGCGAGGTGAGGCGCACCTAGAGCGTACACGTTGGGACCCGAAAGATGGTGAACTATGCCTGGCCAGGACGAAGTCAGGGGAAACCCTGATGGAGGTCCGTAGCGATTCTGACGTGCAAATCGATCGTCGGAGCTGGGTATAGGGGCGAAAGACTAATCGAACCATCTAGTAGCTGGTTCCCTCCGAAGTTTCCCTCAGGATAGCTGGTGCTCGTACGGAGTCTCATCCGGTAAAGCGAATGATTAGAGGCCTTGGGGCCGAAACGACCTCAACCTATTCTCAAACTTTAAATGGGTGAGATCTCCGGCTTGCTTGATATGCTGAAGCCGCGAGCAAACGACTCGGATCGGGAGGTGCCAAGTGGGCCACTTTTGGTAAGCAGAACTGGCGCTGTGGGATGAACCAAACGCCGAGTTAAGGCGCCCGAATCGACGCTCATGGGAAACCATGAAAGGCGTTGGTTGCTTAAGACAGCAGGACGGTGGCCATGGAAGTCGGAATCCGCTAAGGAGTGTGTAACAACTCACCTGCCGAAGCAACTAGCCCTGAAAATGGATGGCGCTGAAGCGTCGTGCCTATACTCGGCCGTCAGTCTGGCAGTCATGGCGCGTCCTTGCGGCCGGCCGCGAAGCCCTGACGAGTAGGAGGGTCGCGGCGAGTGGGGCGCAGAAGGGTCTGGGCGTGAGCCTGCCTGGAGCCGCCGTCGGTGCAGATCTTGGTGGTAGTAGCAAATACTCCAGCGAGGCCCTGGAGGGCTGACGCGGAGAAGGGTTTCGTGTGAACAGCCGTTGCACACGATCAGTCGATCCTAAGCCCTAGGAGAAATCCGATGTTGATGGGGGCCGTCATAGCATCATGATGCACTTTGTGCTGGCCCCCGTTGGGCGAAAGGGAATCCGGTTCCTATTCCGGAACCCGGCAGCGGAACCGATACAAGTCGGGCCCCTCTTTTAGAGATGCTCGTCGGGGTAACCCAAAAGGACCCGGAGACGCCGTCGGGAGATCGGGGAAGAGTTTTCTTTTCTGCATGAGCGTTCGAGTTCCCTGGAATCCTCTAGCAGGGAGATAGGGTTTGGAACGCGAAGAGCACCGCAGTTGCGGCGGTGTCCCGATCTTCCCCTCGGACCTTGAAAATCCGGGAGAGGGCCACGTGGAGGTGTCGCGCCGGTTCGTACCCATATCCGCAGCAGGTCTCCAAGGTGAAGAGCCTCTAGTCGATAGAATAATGTAGGTAAGGGAAGTCGGCAAATTGGATCCGTAACTTCGGGATAAGGATTGGCTCTGAGGATCGGGGCGTGTCGGGCT	Eukaryota	Opisthokonta	Metazoa	Arthropoda	Insecta	Orthoptera	Acrididae	Schistocerca	Schistocerca americana	Eukaryota;Opisthokonta;Metazoa;Arthropoda;Insecta;Orthoptera;Acrididae;Schistocerca;Schistocerca_americana
GCA_021461395|JAJNAC010000411.1/14575-19570	7	GCA_021461395	7009	4996	CCTGGTTGATCCTGCCAGTAGTCATATGCTTGTCTCAAAGATTAAGCCATGCATGTCTCAGTACAAGCCGCATTAAGGTGAAACCGCGAATGGCTCATTAAATCAGTTATGGTTCCTTAGATCGTACCCACGTTACTTGGATAACTGTGGTAATTCTAGAGCTAATACATGCAAACAGAGTCCCGACCAGAGATGGAAGGGACGCTTTTATTAGATCAAAACCAATCGGTCGGCTCGTCCGGTCCGTTTGCCTTGGTGACTCTGAATAACTTTGGGCTGATCGCACGGTCCTCGTACCGGCGACGCATCTTTCAAATGTCTGCCTTATCAACTGTCGATGGTAGGTTCTGCGCCTACCATGGTTGTAACGGGTAACGGGGAATCAGGGTTCGATTCCGGAGAGGGAGCCTGAGAAACGGCTACCACATCCAAGGAAGGCAGCAGGCGCGCAAATTACCCACTCCCGGCACGGGGAGGTAGTGACGAAAAATAACGATACGGGACTCATCCGAGGCCCCGTAATCGGAATGAGTACACTTTAAATCCTTTAACGAGTATCTATTGGAGGGCAAGTCTGGTGCCAGCAGCCGCGGTAATTCCAGCTCCAATAGATCTCTCTCTTTTCCTCATCCCCCCCTCCCGGTTCGCTTTTTTTTTTCTTTTTCCTGTTTTTTCTTGACATTGTTGTGTTTAACTGGCATGTATCGTGGGACGTCCTGCCGGTGGGGCGAGCTGAAGGCGTGCGACGCGCCTCGTGCGTGCTCGTGCGTCCCGAGGCGGACCCCGTTGCAATCCTACCAGGGTGCTCTTGAGTGAGTGTCTCGGTGGGCCGGCACGTTTACTTTGAACAAATTAGAGTGCTTAAAGCAGGCAAGCCCGCCTGAATACTGTGTGCATGGAATAATGGAATAGGACCTCGGTTCTATTTTGTTGGTTTTCGGAACCCGAGGTAATGATTAATAGGGACAGGCGGGGGCATTCGTATTGCGACGTTAGAGGTGAAATTCTTGGATCGTCGCAAGACGAACAGAAGCGAAAGCATTTGCCAAGTATGTTTTCATTAATCAAGAACGAAAGTTAGAGGTTCGAAGGCGATCAGATACCGCCCTAGTTCTAACCATAAACGATGCCAGCCAGCGATCCGCCGCAGTTCCTCCGATGACTCGGCGGGCAGCCTCCGGGAAACCAAAGCTTTTGGGTTCCGGGGGAAGTATGGTTGCAAAGCTGAAACTTAAAGGAATTGACGGAAGGGCACCACCAGGAGTGGAGCCTGCGGCTTAATTTGACTCAACACGGGAAACCTCACCAGGCCCGGACACCGGAAGGATTGACAGATTGATAGCTCTTTCTTGATTCGGTGGGTGGTGGTGCATGGCCGTTCTTAGTTGGTGGAGCGATTTGTCTGGTTAATTCCGATAACGAACGAGACTCTAGCCTGCTAACTAGTCGCGTGACATCCTTCGTGCTGTCAGCGATTACTTTTCTTCTTAGAGGGACAGGCGGCTTCTAGCCGCACGAGATTGAGCAATAACAGGTCTGTGATGCCCTTAGATGTTCTGGGCCGCACGCGCGCTACACTGAAGGAATCAGCGTGTCTTCCTAGGCCGAAAGGTCGGGGTAACCCGCTGAACCTCCTTCGTGCTAGGGATTGGGGCTTGCAATTGTTCCCCATGAACGAGGAATTCCCAGTAAGCGCGAGTCATAAGCTCGCGTTGATTACGTCCCTGCCCTTTGTACACACCGCCCGTCGCTACTACCGATTGAATGATTTAGTGAGGTCTTCGGACTGGTACGCGGCATTGACTCTGTCGTTGCCGATGCTACCGGAAAGATGACCAAACTTGATCATTTAGAGGAAGTAAAAGTCGTAACAAGGTTTCCGTAGGTGAACCTGCGGAAGGATCATTACCGACTAGACTGCATGTCTTTCGATGTGCGTGTCGTGTCGCGCAACACGCTACCTGTACGGCTCGCAGTAGCCGTGCGCCGCGTGCGGAACCACGCGTGCTTCTCAAAACTAACGCCAATGTTGTGTGGTACGAGCGCTGAAGCGCTGGAGCGGCTGGCCTGCGGCACCTGGCGCCTGGCGCCGGTTTTGAATGACTTTCGCCCGACTGCCTGTCCGCTCCGGTGTGGAGCCGTACGACGCCCATCGGCCGTGAGGCCGTTGGACACAGAACGCTTGAACAGGGGCCGCCACACGCCTACGTCCCGCCTATGCAACTGTCTTGAAAGAGACAGTGGAAACTAAGAAAAGATCACCCAGGACGGTGGATCACTCGGCTCGTGGGTCGATGAAGAACGCAGCAAATTGCGCGTCGACATGTGAACTGCAGGACACATGAACATCGACGTTTCGAACGCACATTGCGGTCCATGGATTCCGTTCCCGGGCCACGTCTGGCTGAGGGTCGGCTACGTATACTGAAGCGCGCGGCGTTTGCCCTGCTTCGCAGACCTGGGAGCGTCGCGGCCGCCTGTGGGGCCGGCCGCGCCTCCTTAAACGTGCGATGCGCGCCCGTCGCCTGGCGGTTCGCATACCGGTACTTACTCGGTAGCGTGCACAGCCGGCTGGCGGTGTGGCGTGCGACACCTCGTACAACGACCTCAGAGCAGGCGAGACTACCCGCTGAATTTAAGCATATTACTAAGCGGAGGAAAAGAAACTAACAAGGATTCCCCCAGTAGCGGCGAGCGAACAGGGAAGAGTCCAGCACCGAACCCCGCAGGCTGCCGCCTGTCGTGGCATGTGGTGTTTGGGAGGGTCCACTACCCCGACGCCTCGCGCCGAGCCCAAGTCCAACTTGAATGAGGCCACGGCCCGTAGAGGGTGCCAGGCCCGTAGCGGCCGGTGCGAGCGTCGGCGGGACCTCTCCTTCGAGTCGGGTTGCTTGAGAGTGCAGCTCCAAGTGGGTGGTAAACTCCATCTGAGACTAAATATGACCACGAGACCGATAGCGAACAAGTACCGTGAGGGAAAGTTGAAAAGAACTTTGAAGAGAGAGTTCAAAAGTACGTGAAACCGTTCTGGGGTAAACGTGAGAAGTCCGAAAGGTCGAACGGGTGAGATTCACGCCCATCCGGCCACTGGCCTCCGCCCTCGGCAGATGGGGCCGGCCGCCCGCGCGGAGCAATCCGCGGCGGGGTCGTGTCCGGTTGCCTTTCCACTCGCCGCGGGGTGGGGCCGTTCCGGTGTGCGGTGGGCCGCACTTCTCCCCTAGTAGGACGTCGCGACCCGCTGGGTGCCGGCCTACGGCCCGGGTGCGCAGCCTGTCCTTCCGCGGGCCTCGGTTCGCGTCTGTTGGGCAGAGCCCCGGTGTCCTGGCTGGCTGCCCGGCGGTATATCTGGAGGAGTCGATTCGCCCCTTTGGGCGCTCGGGCTCCCGGCAAGCGCGCGCGGTTCTTCCCGGATGACGGACCTACCTGGCCCGGCCCCGGACCCGCGCCGCTGTTGGCTCGGGATGCTCTCGGGCGGAATAATCGCTCCCGTCAGCGGCGCTTCAGCTTTGGACAATTTCACGACCCGTCTTGAAACACGGACCAAGGAGTCTAACATGTGCGCGAGTCATTGGGCTGTACGAAACCTAAAGGCGTAATGAAAGTGAAGGTCTCGCCTTGCGCGGGCCGAGGGAGGATGGGGCTTCCCCGCCCTTCACGGGGCGGCGGCCTCCGCACTCCCGGGGCGTCTCGTCCTCATTGCGAGGTGAGGCGCACCTAGAGCGTACACGTTGGGACCCGAAAGATGGTGAACTATGCCTGGCCAGGACGAAGTCAGGGGAAACCCTGATGGAGGTCCGTAGCGATTCTGACGTGCAAATCGATCGTCGGAGCTGGGTATAGGGGCGAAAGACTAATCGAACCATCTAGTAGCTGGTTCCCTCCGAAGTTTCCCTCAGGATAGCTGGTGCTCGTACGAGTCTCATCCGGTAAAGCGAATGATTAGAGGCCTTGGGGCCGAAACGACCTCAACCTATTCTCAAACTTTAAATGGGTGAGATCTCCGGCTTGCTTGATATGCTGAAGCCGCGAGCAAACGACTCGGATCGGAGTGCCAAGTGGGCCACTTTTGGTAAGCAGAACTGGCGCTGTGGGATGAACCAAACGCCGAGTTAAGGCGCCCGAATCGACGCTCATGGGAAACCATGAAAGGCGTTGGTTGCTTAAGACAGCAGGACGGTGGCCATGGAAGTCGGAATCCGCTAAGGAGTGTGTAACAACTCACCTGCCGAAGCAACTAGCCCTGAAAATGGATGGCGCTGAAGCGTCGTGCCTATACTCGGCCGTCAGTCTGGCAGTCATGGCCGGTCCTTGCGGCCGGCCGCGAAGCCCTGACGAGTAGGAGGGTCGCGGCGGTGGGCGCAGAAGGGTCTGGGCGTGAGCCTGCCTGGAGCCGCCGTCGGTGCAGATCTTGGTGGTAGTAGCAAATACTCCAGCGAGGCCCTGGAGGGCTGACGCGGAGAAGGGTTTCGTGTGAACAGCCGTTGCACACGAGTCAGTCGATCCTAAGCCCTAGGAGAAATCCGATGTTGATGGGGGCCGTCATAGCATGATGCACTTTGTGCTGGCCCCCGTTGGGCGAAAGGGAATCCGGTTCCTATTCCGGAACCCGGCAGCGGAACCGATACAAGTCGGGCCCCTCTTTTAGAGATGCTCGTCGGGGTAACCCAAAAGGACCCGGAGACGCCGTCGGGAGATCGGGGAAGAGTTTTCTTTTCTGCATGAGCGTTCGAGTTCCCTGGAATCCTCTAGCAGGGAGATAGGGTTTGGAACGCGAAGAGCACCGCAGTTGCGGCGGTGTCCCGATCTTCCCCTCGGACCTTGAAAATCCGGGAGAGGGCCACGTGGAGGTGTCGCGCCGGTTCGTACCCATATCCGCAGCAGGTCTCCAAGGTGAAGAGCCTCTAGTCGATAGAATAATGTAGGTAAGGGAAGTCGGCAAATTGGATCCGTAACTTCGGGATAAGGATTGGCTCTGAGGATCGGGGCGTGTCGGGCT	Eukaryota	Opisthokonta	Metazoa	Arthropoda	Insecta	Orthoptera	Acrididae	Schistocerca	Schistocerca americana	Eukaryota;Opisthokonta;Metazoa;Arthropoda;Insecta;Orthoptera;Acrididae;Schistocerca;Schistocerca_americana
GCA_021461395|JAJNAC010000411.1/922-5920	1	GCA_021461395	7009	4999	CCTGGTTGATCCTGCCAGTAGTCATATGCTTGTCTCAAAGGATTAAGCCCATGCATGTCTCAGTACAAGCCGCATTAAGGTGAAACCGCGAATGGCTCATTAATCAGTTATGGTTCCTTAGATCGTACCCACGTTACTTGGATAACTGTGGTAATTCTAGAGCTAATACATGCAAACAGAGTCCCGACCAGAGATGGAAGGGACGCTTTTATTAGATCAAAACCAATCGGTCGGCTCGTCCGTCCGTTTGCCTTGGTGACTCTGAATAACTTTGGGCTGATCGCACGGTCCTCGTACCGGCGACGCATCTTTCAAATGTCTGCCTTATCAACTGTCGATGGTAGGTTCTGCGCCTACCATGGTTGTAACGGGTACGGGGAATCAGGGTTCGATTCCGGAGAGGGAGCCTGAGAAACGGCTACCACATCCAAGGAAGGCAGCAGGCGCGCAAATTACCCACTCCCGGCACGGGGAGGTAGTGGACGAAAAAATAACGATACGGGACTCATCCGAGGCCCGTAATCGGAATGAGTACACTTTAAATCCTTTAACGAGTATCTATTGGAGGGCAAGTCTGGTGCCAGCAGCCGCGGTAATTCCAGCTCCAATAGCGTATATTAAAGTTGTTGCGGTTAAAAAGCTCGTAGTTGGATTTGTGTCCCACGCTGTTGGTTCACCGCCCGTCGGTGTTAACTGGCATGTATCGTGGGACGTCCTGCCGGTGGGGCGAGCTGAAGGCGTGCGACGCGCCTCGTGCGTGCTCGTGCGTCCCGAGGCGGACCCCGTTGCAATCCTACCAGGGTGCTCTTGAGTGAGTGTCTCGGTGGGCCGGCACGTTTACTTTGAACAAATTAGAGTGCTTAAAGCAGGCAAGCCCGCCTGAATACTGTGTGCATGGAATAATGGAATAGGACCTCGGTTCTATTTTGTTGGTTTTCGGAACCCGAGGTAATGATTAATAGGGACAGGCGGGGGCATTCGTATTGCGGACGTTAGAGGTGAAATTCTTGGATCGTCGCAAGACGAACAGAAGCGAAAGCATTTGCCAAGTATGTTTTCATTAATCAAGAACGAAAGTTAGAGGTTCGAAGGCGATCAGATACCGCCCTAGTTCTAACCATAAACGATGCCAGCCAGCGATCCGCCGCAGTTCCTCCGATGACTCGGCGGGCAGGCCTCCGGGAAACCAAAGCTTTTGGGTTCCGGGGAAGTATGGTTGCAAAGCTGAAACTTAAAGGAATTGACGGAAGGGCACCACCAGGAGTGGAGCCTGCGGCTTATTTTGACTCAACACGGGAAACCTCACCAGGCCCGGACACCGGAAGGATTGACAGATTGATAGCTCTTTCTTGATTCGGTGGGTGGTGGTGCATGGCCGTTCTTAGTTGGTGGAGCGATTTGTCTGGTTAGTTTCCGATAACGAACGAGACTCTAGCCTGCTAACTAGTCGCGTGACATCCTTCGTGCTGTCAGCGATTACTTTTCTTCTTAGAGGGACAGGCGGCTTCTAGCCGCACGAGATTGAGCAATAACAGGTCTGTGATGCCCTTAGATGTTCTGGGCCGCACGCGCGCTACACTGAAGGAATCAGCGTGTCTTCCTAGGCCGAAAGGTCGGGGTAACCCGCTGAACCTCCTTCGTGCTAGGGATTGGGGCTTGCAATTGTTCCCCATGAACGAGGAATTCCCAGTAAGCGCGAGTCATAAGCTCGCGTTGATTACGTCCCTGCCCTTTGTACACACCGCCCGTCGCTACTACCGATTGAATGATTTAGTGAGGTCTTCGGACTGGTACGCGGCATTGACTCTGTCGTTGCCGATGCTACCGGAAAGGATGACCAAACTTGATCATTTAGAGGAAGTAAAAGTCGTAACAAGGTTTCCGTAGGTGAACTGCGGAAGGATCATTACCGACTAGACTGCATGTCTTTCGATGTGCGTGTCGTGTCGCGCAACACGCTACCTGTACGGCCTCGCAGTAGCCGTGCGCCGCGTGCGGAACCACGCGTGCTTCTCAAAACTAACGCCAATGTTGTGTGGTACGAGCGCTGAAGCGCTGGAGCGGCTGGCCTGCGGCACCTGGCGCCTGGCGCCGGTTTTGAATGACTTTCGCCCGACTGCCTGTCCGCTCCGGTGTGGAGCCGTACGACGCCCATCGGCCGTGAGGCCGTTGGACACAGAACGCTTGAACAGGGGCCGCCACACGCCTACGTCCCGCCTATGCAACTGTCTTGAAAGAGACAGTGGAAACTAAGAAAACATCACCCAGGACGGTGGGATCACTCGGCTCGTGGGTCGATGAAGAACGCAGCAAATTGCGCGTCGACATGTGAACTGCAGGACACATGAACATCGACGTTTCCAACGCACATTGCGGTCCATGGATTCCGTTCCCGGGCCACGTCTGGCTGAGGGTCGGCTACGTATACTGAAGCGCGCGGCGTTTGCCCTGCTTCGCAGACCTGGGAGCGTCGCGGCCGCCTGTGGGGCCGGCCGCGCCTCCTTAAACGTGCGATGCGCGCCCGTCGCCTGGCGGTTCGCATACCGGTACTTACTCGGTAGCGTGCACAGCCGGCTGGCGGTGTGGCGTGCGACACCTCGTACAACGACCTCAGAGCAGGCGAGACTACCCGCTGAATTTAAGCATATTACTAAGCGGAGGAAAAGAAACTAACAAGGATTCCCCCAGTAGCGGCGAGCGAACAGGGAAGAGTCCAGCACCGAACCCCGCAGGCTGCCGCCTGTCGTGGCATGTGGTGTTTGGGAGGGTCCACTACCCCGACGCCTCGCGCCGAGCCCAAGTCCAACTTGAATGAGGCCACGGCCCGTAGAGGGTGCCAGGCCGTAGCGGCCGTGCGAGCGTCGGCGGGACCTCTCCTTCGAGTCGGGTTGCTTGAGAGTGCAGCTCCAAGTGGGTGGTAAACTCCATCTGAGACTAAATATGACCACGAGACCGATAGCGAACAAGTACCGTGAGGGAAAGTTGAAAAGAACTTTGAAGAGAGAGTTCAAAAGTACGTGAAACCGTTCTGGGGTAAACGTGAGAAGTCCGAAAGGTCGAACGGGTGAGATTCACGCCCCATCCGGCCACTGGCCTCCGCCCTCGGCAGATGGGGCCGGCCCGCCCGCGCGGAGCAATCCGCGGGCGGGGTCGTGTCCGGTTGCCTTTCCACTCGCCGCGGGGTGGGGCCGTTCCGGTGTGCGGTGGGCCGCACTTCTCCCCTAGTAGGACGTCGCGACCCGCTGGGTGCCGGCCTACGGCCCGGGTGCGCAGCCTGTCCCTTCCGCGGGCCTCGGTTCGCGTCTGTTGGGCAGAGCCCCGGTGTCCTGGCTGGCTGCCCGGCGGTATATCTGGAGGAGTCGATTCGCCCCTTTGGGCCTCGGGCTCCCGGCAAGCGCGCGCGGTTCTTCCCGGATGACGGACCTACCTGGCCCGGCCCCGGACCCGCGCCGCTGTTGGGCTCGGGATGCTCTCGGGCGGAATAATCGCTCCCGTCAGCGGCGCTTCAGCTTTGGACAATTTCACGACCCGTCTTGAAACACGGACCAAGGAGTCTAACATGTGCGCGAGTCATTGGGCTGTACGAAACCTAAAGGCGTAATGAAAGTGAAGGTCTCGCCTTGCGCGGGGCCGAGGGAGGATGGGGCTTCCCCGCCCTTCACGGGGCGGCGGCCTCCGCACTCCCGGGGCGTCTCGTCCTCATTGCGAGGTGAGGCGCACTAGAGCGTACACGTTGGGACCCGAAAGATGGTGAACTATGCCTGGCCAGGACGAAGTCAGGGGAAACCCTGATGGAGGTCCGTAGCGATTCTGACGTGCAAATCGATCGTCGGAGCTGGGTATAGGGGCGAAAGACTAATCGAACCATCTAGTAGCTGGTTCCCTCCGAAGTTTCCTCAGGATAGCTGGTGCTCGTACGAGTCTCATCCGGTAAAGCGAATGATTAGAGGCCTTGGGGCCGAAACGACCTCAACCTATTCTCAAACTTTAAATGGGTGAGATCTCCGGCTTGCTTGATATGCTGAAGCCGCGAGCAAACGACTCGGATCGGAGTGCCAAGTGGGCCACTTTTGGTAAGCAGAACTGGCGCTGTGGATGAACCAAACGCCGAGTTAAGGCGCCCGAATCGACGCTCATGGGAAACCATGAAAGGCGTTGGTTGCTTAAGACAGCAGGACGGTGGCCATGGAAGTCGGAATCCGCTAAGGAGTGTGTAACAACTCACCTGCCGAAGCAACTAGCCCTGAAAATGGATGGCGCTGAAGCGTCGTGCCTATACTCGGCCGTCAGTCTGGCAGTCATGGCCGGTCCTTGCGGCCGGCCGCGAAGCCCTGACGAGTAGGAGGGTCGCGGCGGGTGGGCGCAGAAGGGTCTGGGCGTGAGCCTGCCTGGAGCCGCCGTCGGTGCAGATCTTGGTGGTAGTAGCAAATACTCCAGCGAGGCCCTGGAGGGCTGACGCGGAGAAGGGTTTCGTGTGAACAGCCGTTGCACACGAGTCAGTCGATCCTAAGCCCTAGGAGAAATCCGATGTTGATGGGGGCCGTCATAGCATGATGCACTTTGTGCTGGCCCCCGTTGGGCGAAAGGGAATCCGGTTCCTATTCCGGAACCCGGCAGCGGAACCGATACAAGTCGGGCCCCTCTTTTAGAGATGCTCGTCGGGGTAACCCAAAAGGACCCGGGAGACGCCGTCGGGAGATCGGGGAAGAGTTTTCTTTTCTGCATGAGCGTTCGAGTTCCCTGGAATCCTCTAGCAGGGAGATAGGGTTTGGAACGCGAAGAGCACCGCAGTTGCGGCGGTGTCCCGATCTTCCCCTCGGACCTTGAAAATCCGGGAGAGGGCCACGTGGAGGTGTCGCGCCGGTTCGTACCCATATCCGCAGCAGGTCTCCAAGGTGAAGAGCCTCTAGTCGATAGAATAATGTAGGTAAGGGAAGTCGGCAAATTGGATCCGTAACTTCGGGATAAGGATTGGCTCTGAGGATCGGGGCGTGTCTGG	Eukaryota	Opisthokonta	Metazoa	Arthropoda	Insecta	Orthoptera	Acrididae	Schistocerca	Schistocerca americana	Eukaryota;Opisthokonta;Metazoa;Arthropoda;Insecta;Orthoptera;Acrididae;Schistocerca;Schistocerca_americana
GCA_021461395|JAJNAC010000489.1/30836-35766	1	GCA_021461395	7009	4931	CCTGGTTGATCCTGCCAGTAGTCATATGCTTGTCTCAAAGATTAAGCCATGCATGTCTCAGTACAAGCCGCATTAAGGTGAAACCGCGAATGGCTCATTAAATCAGTTATGGTTCCTTAGATCGTACCCACGTTACTTGGATAACTGTGGTAATTCTAGAGCTAATACATGCAAACAGAGTCCCGACCAGAGATGGAAGGGACGCTTTTATTAGATCAAAACCAATCGGTCGGCTCGTCCGGTCCGTTTGCCTTGGTGACTCTGAATAACTTTGGGCTGATCGCACGGTCCTCGTACCGGCGACGCATCTTTCAAATGTCTGCCTTATCAACTGTCGATGGTAGGTTCTGCGCCTACCATGGTTGTAACGGGTAACGGGGAATCAGGGTTCGATTCCGGAGAGGGAGCCTGAGAAACGGCTACCACATCCAAGGAAGGCAGCAGGCGCGCAAATTACCCACTCCCGGCACGGGGAGGTAGTGACGAAAAATAACGATACGGGACTCATCCGAGGCCCCGTAATCGGAATGAGTACACTTTAAATCCTTTAACGAGTATCTATTGGAGGGCAAGTCTGGTGCCAGCAGCCGCGGTAATTCCAGCTCCAATAGCGTATATTAAAGTTGTTGCGGTTAAAAAGCTCGTAGTTGGATTTGTGTCCCACGCTGTTGGTTCACCGCCCGTCGGTGTTTAACTGGCATGTATCGTGGGACGTCCTGCCGGTGGGGCGAGCTGAAGGCGTGCGACGCGCCTCGTGCGTGCTCGTGCGTCCCGAGGCGGACCCCGTTGCAATCCTACCAGGGTGCTCTTGAGTGAGTGTCTCGGTGGGCCGGCACGTTTACTTTGAACAAATTAGAGTGCTTAAAGCAGGCAAGCCCGCCTGAATACTGTGTGCATGGAATAATGGAATAGGACCTCGGTTCTATTTTGTTGGTTTTCGGAACCCGAGGTAATGATTAATAGGGACAGGCGGGGGCATTCGTATTGCGACGTTAGAGGTGAAATTCTTGGATCGTCGCAAGACGAACAGAAGCGAAAGCATTTGCCAAGTATGTTTTCATTAATCAAGAACGAAAGTTAGAGGTTCGAAGGCGATCAGATACCGCCCTAGTTCTAACCATAAACGATGCCAGCCAGCGATCCGCCGCAGTTCCTCCGATGACTCGGCGGGCAGCCTCCGGGAAACCAAAGCTTTTGGGTTCCGGGGGAAGTATGGTTGCAAAGCTGAAACTTAAAGGAATTGACGGAAGGGCACCACCAGGAGTGGAGCCTGCGGCTTAATTTGACTCAACACGGGAAACCTCACCAGGCCCGGACACCGGAAGGATTGACAGATTGATAGCTCTTTCTTGATTCGGTGGGTGGTGGTGCATGGCCGTTCTTAGTTGGTGGAGCGATTTGTCTGGTTAATTCCGATAACGAACGAGACTCTAGCCTGCTAACTAGTCGCGTGACATCCTTCGTGCTGTCAGCGATTACTTTTCTTCTTAGAGGGACAGGCGGCTTCTAGCCGCACGAGATTGAGCAATAACAGGTCTGTGATGCCCTTAGATGTTCTGGGCCGCACGCGCGCTACACTGAAGGAATCAGCGTGTCTTCCTAGGCCGAAAGGTCGGGGTAACCCGCTGAACCTCCTTCGTGCTAGGGATTGGGGCTTGCAATTGTTCCCCATGAACGAGGAATTCCCAGTAAGCGCGAGTCATAAGCTCGCGTTGATTACGTCCCTGCCCTTTGTACACACCGCCCGTCGCTACTACCGATTGAATGATTTAGTGAGGTCTTCGGACTGGTACGCGGCATTGACTCTGTCGTTGCCGATGCTACCGGAAAGATGACCAAACTTGATCATTTAGAGGAAGTAAAAGTCGTAACAAGGTTTCCGTAGGTGAACCTGCGGAAGGATCATTACCGACTAGACTGCATGTCTTTCGATGTGCGTGTCGTGTCGCGCAACACGCTACCTGTACGGCTCGCAGTAGCCGTGCGCCGCGTGCGGAACCACGCGTGCGTCTCAAAACTAACGCCAATGTTGTGTGGTACGAGCGCTGAAGCGCTGGAGCGGCTGGCCTGCGGCACCTGGCGCCTGGCGCCGGTTTTGAATGACTTTCGCCCGACTGCCTGTCCGCTCCGGTGTGGAGCCGTACGACGCCCATCGGCCGTGAGGCCGTTGGACACAGAACGCTTGAACAGGGGCCGCCACACGCCTACGTCCCGCCTATGCAACTGTCTTGAAAGAGACAGTGGAAACTCAGAAAAAGATCACCCAGGACGGTGGATCACTCGGCTCGTGGGTCGATGAAGAACGCAGCAAATTGCGCGTCGACATGTGAACTGCAGGACACATGAACATCGACGTTTCGAACGCACATTGCGGTCCATGGATTCCGTTCCCGGGCCACGTCTGGCTGAGGGTCGGCTACGTATACTGAAGCGCGCGGCGTTTGCCCCGCTTCGCAGACCTGGGAGCGTCGCGGCCGCCTGTGGGGCCGGCCGCGCCTCCTTAAACGTGCGATGCGCGCCCGTCGCCTGGCGGTTCGCATACCGGTACTTACTCGGTAGCGTGCACAGCCGGCTGGCGGTGTGGCGTGCGACACCTCGTGCAACGACCTCAGAGCAGGCGAGACTACCCGCTGAATTTAAGCATATTACTAAGCGGAGGAAAAGAAACTAACAAGGATTCCCCCAGTAGCGGCGAGCGAACAGGGAAGAGTCCAGCACCGAACCCCGCAGGCTGCCGCCTGTCGTGGCATGTGGTGTTTGGGAGGGTCCACTACCCCGACGCCTCGCGCCGAGCCCAAGTCCAACTTGAATGAGGCCACGGCCCGTAGAGGGTGCCAGGCCCGTAGCGGCCGGTGCGAGCGTCGGCGGGACCTCTCCTTCGAGTCGGGTTGCTTGAGAGTGCAGCTCCAAGTGGGTGGTAAACTCCATCTGAGACTAAATATGACCACGAGACCGATAGCGAACAAGTACCGTGAGGGAAAGTTGAAAAGAACTTTGAAGAGAGAGTTCAAAAGTACGTGAAACCGTTCTGGGGCTCGGCAGATGGGGCCGGCCGCCCGCGCGGAGCAATCCGCGGCGGGGTCGTGTCCGGTTGCCTTTCCACTCGCCGCGGGGTGGGGCCGTTCCGGTGTGCGGTGGGCCGCACTTCTCCCCTAGTAGGACGTCGCGACCCGCTGGGTGCCGGCCTACGGCCCGGGTGCGCAGCCTGTCCTTCCGCGGGCCTCGGTTCGCGTCTGTTGGGCAGAGCCCCGGTGTCCTGGCTGGCTGCCCGGCGGTATATCTGGAGGAGTCGATTCGCCCCTTTGGGCGCTCGGGCTCCCGGCAAGCGCGCGCGGTTCTTCCCGGATGACGGACCTACCTGGCCCGGCCCCGGACCCGCGCCGCTGTTGGCTCGGGATGCTCTCGGGCGGAATAATCGCTCCCGTCAGCGGCGCTTCAGCTTTGGACAATTTCACGACCCGTCTTGAAACACGGACCAAGGAGTCTAACATGTGCGCGAGTCATTGGGCTGTACGAAACCTAAAGGCGTAATGAAAGTGAAGGTCTCGCCTTGCGCGGGCCGAGGGAGGATGGGGCTTCCCCGCCCTTCACGGGGCGGCGGCCTCCGCACTCCCGGGGCGTCTCGTCCTCATTGCGAGGTGAGGCGCACCTAGAGCGTACACGTTGGGACCCGAAAGATGGTGAACTATGCCTGGCCAGGACGAAGTCAGGGGAAACCCTGATGGAGGTCCGTAGCGATTCTGACGTGCAAATCGATCGTCGGAGCTGGGTATAGGGGCGAAAGACTAATCGAACCATCTAGTAGCTGGTTCCCTCCGAAGTTTCCCTCAGGATAGCTGGTGCTCGTACGAGTCTCATCCGGTAAAGCGAATGATTAGAGGCCTTGGGGCCGAAACGACCTCAACCTATTCTCAAACTTTAAATGGGTGAGATCTCCGGCTTGCTTGATATGCTGAAGCCGCGAGCAAACGACTCGGATCGGAGTGCCAAGTGGGCCACTTTTGGTAAGCAGAACTGGCGCTGTGGGATGAACCAAACGCCGAGTTAAGGCGCCCGAATCGACGCTCATGGGAAACCATGAAAGGCGTTGGTTGCTTAAGACAGCAGGACGGTGGCCATGGAAGTCGGAATCCGCTAAGGAGTGTGTAACAACTCACCTGCCGAAGCAACTAGCCCTGAAAATGGATGGCGCTGAAGCGTCGTGCCTATACTCGGCCGTCAGTCTGGCAGTCATGGCCGGTCCTTGCGGCCGGCCGCGAAGCCCTGACGAGTAGGAGGGTCGCGGCGGTGGGCGCAGAAGGGTCTGGGCGTGAGCCTGCCTGGAGCCGCCGTCGGTGCAGATCTTGGTGGTAGTAGCAAATACTCCAGCGAGGCCCTGGAGGGCTGACGCGGAGAAGGGTTTCGTGTGAACAGCCGTTGCACACGAGTCAGTCGATCCTAAGCCCTAGGAGAAATCCGATGTTGATGGGGGCCGTCATAGCATGATGCACTTTGTGCTGGCCCCCGTTGGGCGAAAGGGAATCCGGTTCCTATTCCGGAACCCGGCAGCGGAACCGATACAAGTCGGGCCCCTCTTTTAGAGATGCTCGTCGGGGTAACCCAAAAGGACCCGGAGACGCCGTCGGGAGATCGGGGAAGAGTTTTCTTTTCTGCATGAGCGTTCGAGTTCCCTGGAATCCTCTAGCAGGGAGATAGGGTTTGGAACGCGAAGAGCACCGCAGTTGCGGCGGTGTCCCGATCTTCCCCTCGGACCTTGAAAATCCGGGAGAGGGCCACGTGGAGGTGTCGCGCCGGTTCGTACCCATATCCGCAGCAGGTCTCCAAGGTGAAGAGCCTCTAGTCGATAGAATAATGTAGGTAAGGGAAGTCGGCAAATTGGATCCGTAACTTCGGGATAAGGATTGGCTCTGAGGATCGGGGCGTGTCGGGCT	Eukaryota	Opisthokonta	Metazoa	Arthropoda	Insecta	Orthoptera	Acrididae	Schistocerca	Schistocerca americana	Eukaryota;Opisthokonta;Metazoa;Arthropoda;Insecta;Orthoptera;Acrididae;Schistocerca;Schistocerca_americana
GCA_021461395|JAJNAC010000494.1/12935-17933	1	GCA_021461395	7009	4999	CCTGGTTGATCCTGCCAGTAGTCATATGCTTGTCTCAAAGATTAAGCCATGCATGTCTCAGTACAAGCCGCATTAAGGTGAAACCGCGAATGGCTCATTAAATCAGTTATGGTTCCTTAGATCGTACCCACGTTACTTGGATAACTGTGGTAATTCTAGAGCTATACATGCAAACAGAGTCCCCGACCAGAGATGGAAGGGACGCTTTTATTAGGATCAAAACCAATCGGTCGGCTCGTCCGGTCCGTTTGCCTTGGGTGACTCTGAATAACTTTGGGCTGATCGCACGGTCCTCGTACCGGCGACGCATCTTTTCAAATGTCTGCCTTATCAACTGTCGATGGTAGGTTCTGCGCCTACCATGGTTGTAACGGGTAACGGGGAATCAGGGTTCGATTCCGGAGAGGGAGCCTGAGAAACGGCTACCACATCCAAGGAAGGCACCAGGCGCGCAAATTACCCACTCCCGGCACGGGGAGGTAGTGACGAAAAATAACGATACGGGACTCATCCGAGGCCCCGTAATCGGAATGAGTACACTTTAAATCCTTTAACGAGTATCTATTGGAGGGCAAGTCTGGTGCCAGCAGCCGCGGTAATTCCAGCTCCAATAGCGTATATTAAAGTTGTTGCGGTTAAAAAAGCTCGTAGTTGGATTTGTGTCCCACGCTGTTGGTTCACCGCCCGTCGGTGTTTAACTGGCATGTATCGTGGGACGTCCTGCCGGTGGGGCGAGCTGAAGGCGTGCGACGCGCCTCGTGCGTGCTCGTGCGTCCCGAGGCGGACCCCGTTGCAATCCTACCAGGGTGCTCATTGAGTGAGTGTCTCGGTGGGCCGGCACGTTTACTTTGAACAAATTAGAGTGCTTAAAGCAGGCAAGCCCGCCTGAATACTGTGTGCATGGAATAATGGAATAGGACCTCGGTTCTATTTTGTTGGTTTTCGGAACCCGAGGTAATGATTAATAGGGACAGGCGGGGGCATTCGTATTGCGACGTTAGAGGTGAAATTCTTGGATCGTCGCAAGACGAACAGAAGCGAAAGCATTTGCCAAGTATGTTTTCATTAATCAAGAACACGAAAGTTAGAGGTTCGAAGGCGATCAGATACCGCCCTAGTTCTAACCATAAACGATGCCAGCCAGCGATCCGCCGCAGTTCCTCCGATGACTCGGCGGGCAGCCTCCGGGAAACCAAAGCTTTTGGGTTCCGGGGGGAAGTATGGTTGCAAAGCTGAAACTTAAAGGAATTGACGGAAGGGCACCACCAGGAGTGGAGCCTGCGGCTTAATTTGACTCAACACGGGAAACCTCACCAGGCCCGGACACCGGAAGGATTGACAGATTGATAGCTCTTTTCTTGATTCGGTGGGTGGTGGTGCATGGCCGTTCTTAGTTGGTGGAGCGAATTTGTCTGGTTAATTCCGATAACGAACGAGACTCTAGCCTGCTAACTAGTCGCGTGACATCCTTCGTGCTGTCAGCGATTACTTTTCTTCTTAGAGGGACAGGGCGGGCTTCTAGCCGCACGAGATTGAGCAATAACAGGTCTGTGATGCCCTTAGATGTTCTGGGCCGCACGCGCGCTACACTGAAGGAATCAGCGTGTCTTCCTAGGCCGAAAGGTCGGGGTAACCCGCTGAACCTCCTTCGTGCTAGGGATTGGGGCTTGCAATTGTTCCCCATGAACGAGGAATTCCCAGTAAAGCGCGAGTCATAAGCTCGCGTTGATTACGTCCCTGCCCTTTGTACACACCGCCCGTCGCTACTACCGATTGAATGATTTAGTGAGGTCTTCGGACTGGTACGCGGGCATTGACTCTGTCGTTGCCGATGCTACCGGAAAGATGACCAAACTTGATCATTTTAGAGGAAGTAAAAGTCGTAACAAGGTTTCCGTAGGTGAACCTGCGGAAGGATCATTACCGACTAGACTGCATGTCTTTCGATGTGCGTGTCGTTGTCGCGCAACACGCTACCTGTACGGCTCGCCAGTAGCCGTGCGCCGCGTGCGGAACCACGCGTGCTTCTCAAAACTAAACGCCAATGTTGTGTGGTACGAGCGCTGAAGCGCTTGGAGCGGCTGGCCTGCGGCACCTGGCGCCTGGCGCCGGTTTTGAATGACTTTCGCCCGACTGCCTGTCCGCTCCGGTGTGGAGCCGTACGACGCCCATCGGCCGTGAGGCCGTTGGACACAGAACGCTTGAACAGGGGCCGCCACACGCCTACGTCCCGCCTATGCAACTGTCTTGAAAGAGACAGTGTAAACTAAGAAAAGATCACCCAGGACGGTGGATCACTCGGCTCGTGGGTCGATGAAGTACGCAGCAAATTGCGCGTCGACATGTGAACTGCAGGACACATGAACATCGACGTTTCGAACGCACATTGCGGTCCATGGATTCCGTTTTGAGGGTCGGCTACGTATACTGAAGCGCGCGGCGTTTGCCCCGCTTCGCAGACCTGGGAGCGTCGCGGCCGCCTGTGGGGCCGGCCGCGCCTCCTTAAACGTGCGATGCGCGCCCGTCGCCTGGCGGTTCGCATACCGGTACTTACTCGGTAGCGTGCACAGCCGGCTGGCGGTGTGGCGTGCGACACCTCGTACAACGACCTCAGAGCAGGCGAGACTACCCGCTGAATTTAAGCATATTACTAAGCGGAGGAAAAGAAACTAACAAGGATTCCCCCAGTAGCGGCGAGCGAACAGGGAAGAGTCCAGCACCGAACCCCGCAGGCTGCCGCCTGTCGTGGCATGTGGTGTTTGGGAGGGTCCACTACCCCGACGCCTCGCGCCGAGCCCAAGTCCAACTTGAATGAGGCCACGGCCCGTAGAGGGTGCCAGGCCCGTAGCGGCCGGTGCGAGCGTCGGCGGGACCTCTCCTTCGAGTCGGGTTGCTTGAGAGTGCAGCTCCAAGTGGGTGGTAAACTCCATCTGAGACTAAATATGACCACGAGACCGATAGCGAACAAGTACCGTGAGGGAAAGTTGAAAAGAACTTTGAAGAGAGAGTTCAAAAGTACGTGAAACCGTTCTGGGGTAAACGTGAGAAGTCCGAAAGGTCGAACGGGTGAGATTCACGCCCATCCGGCCACTGGCCTCCGCCCTCGGCAGATGGGGCCGGCCGCCCGCGCGGAGCAATCCGCGGCGGGGTCGTGTCCGGTTGCCTTTCCACTCGCCGCGGGGTGGGGCCGTTCCGGTGTGCGGTGGGCCGCACTTCTCCCCTAGTAGGACGTCGCGACCCGCTGGGTGCCGGCCTACGGCCCGGGTGCGCAGCCTGTCCTTCCGCGGGCCTCGGTTCGCGTCTGTTGGGCAGAGCCCCGGTGTCCTGGCTGGCTGCCCGGCGGTATATCTGGAGGAGTCGATTCGCCCCTTTGGGCGCTCGGGCTCCCGGCAAGCGCGCGCGGTTCTTCCCGGATGACGGACCTACCTGGCCCGGCCCCGGACCCGCGCCGCTGTTGGCTCGGGATGCTCTCGGGCGGAATAATCGCTCCCGTCAGCGGCGCTTCAGCTTTGGACAATTTCACGACCCGTCTTGAAACACGGACCAAGGAGTCTAACATGTGCGCGAGTCATTGGGCTGTACGAAACCTAAAGGCGTAATGAAAGTGAAGGTCTCGCCTTGCGCGGGCCGAGGGAGGATGGGGCTTCCCCGCCCTTCACGGGGCGGCGGCCTCCGCACTCCCGGGGCGTCTCGTCCTCATTGCGAGGTGAGGCGCACCTAGAGCGTACACGTTGGGACCCGAAAGATGGTGAACTATGCCTGGCCAGGACGAAGTCAGGGGAAACCCTGATGGAGGTCCGTAGCGATTCTGACGTGCAAATCGATCGTCGGAGCTGGGTATAGGGGCGAAAGACTAATCGAACCATCTAGTAGCTGGTTCCCTCCGAAGTTTCCCTCAGGATAGCTGGTGCTCGTACGAGTCTCATCCGGTAAAGCGAATGATTAGAGGCCTTGGGGCCGAAACGACCTCAACCTATTCTCAAACTTTAAATGGGTGAGATCTCCGGCTTGCTTGATATGCTGAAGCCGCGAGCAAACGACTCGGATCGGAGTGCCAAGTGGGCCACTTTTGGTAAGCAGAACTGGCGCTGTGGGATGAACCAAACGCCGAGTTAAGGCGCCCGAATCGACGCTCATGGGAAACCATGAAAGGCGTTGGTTGCTTAAGACAGCAGGACGGTGGCCATGGAAGTCGGAATCCGCTAAGGAGTGTGTAACAACTCACCTGCCGAAGCAACTAGCCCTGAAAATGGATGGCGCTGAAGCGTCGTGCCTATACTCGGCCGTCAGTCTGGCAGTCATGGCCGGTCCTTGCGGCCGGCCGCGAAGCCCTGACGAGTAGGAGGGTCGCGGCGGTGGGCGCAGAAGGGTCTGGGCGTGAGCCTGCCTGGAGCCGCCGTCGGTGCAGATCTTGGTGGTAGTAGCAAATACTCCAGCGAGGCCCTGGAGGGCTGACGCGGAGAAGGGTTTCGTGTGAACAGCCGTTGCACACGAGTCAGTCGATCCTAAGCCCTAGGAGAAATCCGATGTTGATGGGGGCCGTCATAGCATGATGCACTTTGTGCTGGCCCCCGTTGGGCGAAAGGGAATCCGGTTCCTATTCCGGAACCCGGCAGCGGAACCGATACAAGTCGGGCCCCTCTTTTAGAGATGCTCGTCGGGGTAACCCAAAAGGACCCGGAGACGCCGTCGGGAGATCGGGGAAGAGTTTTCTTTTCTGCATGAGCGTTCGAGTTCCCTGGAATCCTCTAGCAGGGAGATAGGGTTTGGAACGCGAAGAGCACCGCAGTTGCGGCGGTGTCCCGATCTTCCCCTCGGACCTTGAAAATCCGGGAGAGGGCCACGTGGAGGTGTCGCGCCGGTTCGTACCCATATCCGCAGCAGGTCTCCAAGGTGAAGAGCCTCTAGTCGATAGAATAATGTAGGTAAGGGAAGTCGGCAAATTGGATCCGTAACTTCGGGATAAGGATTGGCTCTGAGGATCGGGGCGTGTCGGGCT	Eukaryota	Opisthokonta	Metazoa	Arthropoda	Insecta	Orthoptera	Acrididae	Schistocerca	Schistocerca americana	Eukaryota;Opisthokonta;Metazoa;Arthropoda;Insecta;Orthoptera;Acrididae;Schistocerca;Schistocerca_americana
