## Supplemental Table 1 for "The Ribosomal Operon Database (ROD): A full-length rDNA operon database derived from genome assemblies" (part 180 of 432)

### Sheet: S2. Operon variants (continued)
seqid	size	assembly_id	taxid	length	sequence	Domain	supergroup	division	subdivision	class	order	family	genus	species	lineage
GCA_021461395|JAJNAC010000494.1/549-5562	1	GCA_021461395	7009	5014	CCTGGTTGATCCTGCCAGTAGTCATATGCTTGTCTCAAAGATTAAGCCATGCATGTCTCAGTACAAGCCGCATTAAGGTGAAACCGCGAATGGCTCATTAAATCAGGTTATGGTTCCTTAGATCGTACCCACGTTACTTGGATAACTGTGGTAATTCTAGAGCTAATACATGCAAACAGAGTCCCGGACCAGAGATGGAAGGGACGCTTTTATTAGATCAAAACCAATCGGTCGGCTCGTCCGGTCCGTTTGCCTTGGTGACTCTGAATAACTTTGGCTGATCGCACGGTCCTCGTACCGGCGACGCATCTTTCAAATGTCTGCCTTATCAACTGTCGATGGTGGTTCTGCGCCCTACCATGGTTGTAACGGGTAACGGGGGAATCAGGGTTCGATTCCGGAGAGGGAGCCTGAGAAACGGCTACCACATCCAAGGAAGGCAGCAGGCGCGCAAATTACCCACTCCCCGGCACGGGGAGGTAGTGACGAAAAATAACGATACGGGACTCATCCGAGGCCCCGTAATCGGAATGAGTACACTTTAAAATCCTTTAACGAGTATCTATTGGAGGGCAAGTCTGGTGCCAGCAGCCGCGGTAATTCCAGCTCCAATAGCGTATATTAAAGTTGTTGCGGTTAAAAAGCTCGTAGTTGGATTTGTGTCCCACGCTGTTGGTTCACCGCCCGTCGGTGTTTAACTGGCATGTATCGTGGGACGTCCTGCCGGTGGGGCGAGCTGAAGGCGTGCGACGCGCCTCGTGCGTGCTCGTGCGTCCCGAGGCGGACCCCGTTTGCAATCCTACCAGGGTGCTCTTGAGTGAGTGTCTCGGTGGGCCGGCACGTTTACTTTGAACAAATTAGAGTGCTTAAAGCAGGCAAGCCCGCCTGAATACTGTGTGCATGGAATAATGGAATAGGACCTCGGTTCTATTTTGTTGGTTTTCGGAACCCGATGGTAATGATTAATAGGGACAGGCGGGGGGCATTCGTATTGCGACGTTAGAGGTGAAATTCTTGGATCGTCGCAAGACGAACAGAAGCGAAAGCATTTGCCAAGTATGTTTTCATTAATCAAGAACGAAAGTTAGAGGTTCGAAGGCGATCAGATACCGCCCTAGTTCTAACCATAAAACGATGCCAGCCAGCGATCCGCCGCAGTTCCTCCGATGACTCGGCGGGCCAGCCTCCGGGAAACCAAAGCTTTTGGGTTCCGGGGGAGGAAGTATGGTTGCAAAGCTGAAACTTAAAGGAATTGACGGAAGGGCACCACCAGGAGTGGAGCCTGCGGCTTAATTTGACTCAACACGGGAAACCTCACCAGGCCCGGACACCGGAAGATTGACAGATTGATAGCTCTTTCTTGATTCGGTGGGTGGTGGTGCATGGCCGTTCTTAGTTGGGTGGAGCGATTTGTCTGGTTAATTCCGATAACGAACGAGACTCTAGCCTGCTAACTAGTCGCGTGACATCCTTCGTGCTGTCAGCGATTACTTTTCTTCTTAGAGGGACAGGCGGCTTCTAGCCGCACGAGATTGAGCAATAACAGGTCTGTGATGCCCTTAGATGTTCTGGGCCGCACGCGCGCTACACTGAAGGAATCAGCGTGTCATCCTAGGCCGAAAGGTCGGGTAACCCGCTGAACCTCCTTCGTGCTAGGGATTGGGGCTTGCAATTGTTCCCCATGAACGAGGAATTCCCCAGTAAGCGCGAGTCATAAGCTCGCGTTGATTACGTCCCTGCCCTTTGTACACACCGCCCGTCGCTACTACCGATTGAATGATTTAGTGAGGTCTTCGGACTGGTACGCGGCATTGACTCTGTCGTTGCCGATGCTACCGGAAAGATGACCAAACTTGATCATTTAGAGGAAGTAAAAGTCGTAACAAAGGTTTCCGTAGGTGAACCTGCGGAAGGATCATTACCGACTAGACTGCATGTCTTTCGATGTGCGTGTCGTGTCGCGCAACACGCTACCTGTACGGCTCGCAGTAGCCGTGCGCCGCGTGCGGAACCACGCGTGCTTCTCAAAACTAACGCCAATGTTGTGTGGTACGAGCGCTGAAGCGCTTGGAGCGGGCTGGCCTGCGGCACCTGGCGCCTGGCGCCGGTTTTTGAATGACTTTCGCCCCGACTGCCTGTCCGCTCCGGTGTGGAGCCGTACGACGCCCATCGGCCGTGAGGCCGTTGGACACAGAACGCTTTGAACAGGGGCCGCCACACGCCTACGTCCCGCCTATGCAACTGTCTTGAAAGAGACAGTGTAAACTAAGAAAAGATCACCCAGGACGGTGGATCACTCGGCTCGTGGGTCGATGAAGAAACGCAGCAAATTGCGCGTCGACATGTGAACTGCAGGACACATGAACATCGACGTTTCGAACGCACATTGCGGTCCATGGATTCCGTTCCCGGGCCACGTCTGGCTGAGGGTCGGCTACGTATACTGAAGCGCGCGGCGTTTGCCCCGCTTCGCAGACCTGGGAGCGTCGCGGCCGCCTGTGGGGCCGGCCGCGCTCCTTAAACGTGCGATGCGCGCCCGTCGCCTGGCGGTTCGCATACCGGTACTTACTCGGTAGCGTGCACAGCCGGCTGGCGGTGTGGCGTGCGACACCTCGTACAACGACCTCAGAGCAGGCGAGACTACCCGCTGAATTTAAGCATATTACTAAGCGGAGGAAAAGAAACTAACAAGGATTCCCCCAGTAGCGGCGAGCGAAACAGGGAAGAGTCCAGCACCGAACCCCGCAGGCTGCCGCCTGTCGTGGCATGTGGTGTTTGGGAGGGTCCACTACCCCGACGCCTCGCGCCGAGCCCAAGTCCAACTTGAATGAGGCCACGGCCCGTAGAGGGTGCCAGGCCCGTAGCGGCCGGTGCGAGCGTCGGCGGGACCTCTCCTTCGAGTCGGGGGTTTGCTTGAGAGTGCAGCTCCAAGTGGGTGGTAAACTCCATCTGAGACTAAATATGACCACGAGACCGATAGCGAACAAGTACCGTGAGGGAAAGTTGAAAAGAACTTTGAAGAGAGAGTTCAAAAGTACGTGAAACCGTTCTGGGGTAAACGTGAGAAGTCCGAAAGGTCGAACGGGTGAGATTCACGCCCATCCGGCCACTGGCCTCCGCCCTCGGCAGATGGGGCCGGCCGCCCGCGCGGAGCAATCCGCGGCGGGGTCGTGTCCGGTTGCCTTTCCACTCGCCGCGGGGGTGGGGCCGTTTCCGGTGTGCGGTGGGCCGCACTTCTCCCCTAGTAGGACGTCGCGACCCGCTGGGTGCCGGCCTACGGCCCGGGGTGCGCAGCCTGTCCTTCCGCGGGCCTCGGTTCGCGTCTGTTGGGCAGAGCCCCGGTTGTCCTGGCTGGCTGCCCGGCGGTATATCTGGAGGAGTCGATTCGCCCCTTTGGGCGCTCGGGCTCCCGGCAAGCGCGCGCGGTTTCTTCCCGGATGACGGACCTACCTGGCCGGCCCCGGACCCGCGCCGCTGTTGGCTCGGGATGCTCTCGGGCGGAATAATCGCTCCCGTCAGCGGCGCTTCAGCTTTGGACAATTTCACGACCCGTCTTGAAACACGGACCAAGGAGTCTAACATGTGCGCGAGTCATTGGGCTGTACGAAACCTAAAGGCGTAATGAAAGTGAAGGTCTCGCCTTGCGCGGGCCGAGGGAGGATGGGGCTTCCCCGCCCTTCACGGGGCGGCGGCCTCCGCACTCCCGGGGCGTCTCGTCCTCATTGCGAGGTGAGGCGCACCTAGAGCGTACACGTTGGGACCCGAAAGATGGTGAACTATGCCTGGCCAGGACGAAGTCAGGGGAAACCCTGATGGAGGTCCGTAGCGATTCTGACGTGCAAATCGATCGTCGGAGCTGGGTATAGGGGCGAAAGACTAATCGAACCATCTAGTAGCTGGTTCCCTCCGAAGTTTCCCTCAGGATAGCTGGTGCTCGTACGAGTCTCATCCGGTAAAGCGAATGATTAGAGGCCTTGGGGCCGAAACGACCTCAACCTATTCTCAAACTTTAAATGGGTGAGATCTCCGGCTTGCTTGATATGCTGAAGCCGCGAGCAAACGACTCGGATCGGAGTGCCAAGTGGGCCACTTTTGGTAAGCAGAACTGGCGCTGTGGGATGAACCAAACGCCGAGTTAAGGCGCCCGAATCGACGCTCATGGGAAACCATGAAAGGCGTTGGTTTGCTTAAGACAGCAGGGACGGTGGCCATGGAAGTCGGAATCCGCTAAGGAGTGTGTAACAACTCACCTGCCGAAGCAACTAGCCCTGAAAATGGATGGCGCTGAAGCGTCGTGCCTATACTCGGCCGTCAGTCTGGCAGTCATGGCCGGTCCTTGCGGCCGGCCGCGAAGCCCTGACGAGTAGGAGGGTCGCGGCGGTGGGCGCAGAAGGGTCTGGGCGTGAGCCTGCCTGGAGCCGCCGTCGGTGCAGATCTTGGTGGTAGTAGCAAATACTCCAGCGAGGCCTGGAGGGCTGACGCGGAGAAGGGTTTCGTGTGAACAGCCCGTTGCACACGAGTCAGTCGATCCTAAGCCCTAGGAGAAATCCGATGTTGATGGGGGCCGTCATAGCATGATGCACTTTGTGCTGGCCCCCGTTGGGCGAAAGGGAATCCGGTTCCTATTCCGGAACCCGGGCAGCGGAACCGATACAAGTCGGGCCCCTCTTTTAGAGATGCTCGTCGGGGGTAACCCAAAAGGACCCGGAGACGCCGTCGGGAGATCGGGGAAGAGTTTCTTTTCTGCATGAGCGTTCGAGTTCCCTGGAATCCTCTAGCAGGGAGATAGGGTTTGGAACGCGAAGAGCACCGCAGTTGCGGCGGTGTCCCGATCTTCCCCTCGGACCTTGAAAATCCGGGAGAGGGCCACGTGGAGGTGTCGCGCCGGTTCGTACCCATATCCGCAGCAGGTCTCCAAGGTGAAGAGCCTCTAGTCGATAGAATAATGTAGGTAAGGGAAGTCGGCAAATTGGATCCGTAACTTCGGGATAAGGATTGGCTCTGAGGATCGGGG	Eukaryota	Opisthokonta	Metazoa	Arthropoda	Insecta	Orthoptera	Acrididae	Schistocerca	Schistocerca americana	Eukaryota;Opisthokonta;Metazoa;Arthropoda;Insecta;Orthoptera;Acrididae;Schistocerca;Schistocerca_americana
GCA_021461395|JAJNAC010000556.1/3026-8034	1	GCA_021461395	7009	5009	CCTGGTTGATCCTGCCAGTAGTCATATGCTTGTCTCAAAGATTAAGCCATGCATGTCTCAGTACAAGCCGCATTAAGGTGAAACCGCGAATGGCTCATTAAATCAGTTATGGTTCCTTAGATCGTACCCACGTTACTTGGATAACTGTGGTAATTCTAGAGCTAATACATGCAAACAGAGTCCCGACCAGAGATGGAAGGGACGCTTTTATTAGATCAAAACCAATCGGTCGGCTCGTCCGGTCCGTTTGCCTTGGTGACTCTGAATAACTTTGGGCTGATCGCACGGTCCTCGTACCGGCGACGCATCTTTCAAATGTCTGCCTTATCAACTGTCGATGGTAGGTTCTGCGCCTACCATGGTTGTACGGGTAACGGGGAATCAGGGTTTCGATTCCGGAGAGGGAGCCTGAGAAACGGCTACCACATCCAAGGAAGGCAGCAGGCGCGCAAATTACCCACTCCCGGCACGGGGAGGTAGTGACGAAAAATAACGATACGGGACTCATCCGAGGCCCCGTAATCGGAATGAGTACACTTTAAATCCTTATAACGAGTATCTATTGGAGGGCAAGTCTGGTGCCAGCAGCCGCGGTAATTCCAGCTCCAATAGCGTATATTAAGTTGTTGCGGTTAAAAAGCTCGTAGTTGGATTTAGTGTCCCACGCTGTTGGTTCACCGCCCGTCGGTGTTTAACTGGCATGTATCGTGGGACGTCCTGCCGGTGGGGCGAGCTGAAGGCGTGCGACGCGCCTCGTGCGTGCTCGTGCGTCCCGAGGCGGACCCCGTTGCAATCCTACCAGGGTGCTCTTGAGTGAGTGTCTCGGTGGGCCGGCACGTTTACTTTGAACAAATTAGAGTGCTTAAGCAGGCAAGCCCGCCTGAATACTGTGTGCATGGAATAATGGAATAGGACCTCGGTTCTATTTTGTTGGTTTTCGGAACCCGAGGTATGATTAATAGGGACAGGCGGGGGCATTCGTATTGCGACGTTAGAGGTGAAATTCTTGGATCGTCGCAAGACGACAGAAGCGAAAGCATTTGCCAAGTATGTTTTCATTAATCAAGAACGAAAGTTAGAGGTTCGAAGGCGATCAGATACCGCCCTAGTTCTAACCATAAACGATGCCAGCCAGCGATCCGCCGCAGTTCCTCCGATGACTCGGCGGGCAGCCTCCGGGAAACCAAAGCTTTTGGGTTCCGGGGAAGTATGGTTTGCAAAGCTGAAACTTAAAGGAAAAAAATTGACGGAAGGGCACCACCAGGAGTGGAGCCTGCGGCTTAATTTGACTCAACACGGGAAACCTCACCAGGCCCGGACACCGGAAGGATTGACAGATTGATAGCTCTTTCTTGATTCGGTGGGTGGTGGTGCATGGCCGTTCTTAGTTGGTGGAGCGATTTGTCTGGTTAATTCCGATAACGAACGAGACTCTAGCCTGCTAACTAGTCGCGTGACATCCTTCGTGCTGTCAGCGATTACTTTTTCTTCTTAGAGGGACAGGCGGCTTCTAGCCGCACGAGATTGAGCAATAACAGGTCTGTGATGGCCCTTAGATGTTCTGGGCCGCACGCGCGCTACACTGAAGGAATCAGCGTGTCTTCCTAGGCCGAAAGGTCGGGGTAACCCGCTGAACCTCCTTCGTGCTAGGGATTGGGGCTTGCAATTGTTTCCCCATGAACGAGGAATTCCCAGTAAGCGCGAGTCATAAGCTCGCGTTGATTACGTCCCTGCCCTTTGTACACACCGCCCGTCGCTACTACCGATTGAATGATTTAGTGAGGTCTTCGGGACTGGTACGCGGCATTGACTCTGTCGTTGCCGATGCTACCGGAAAGATGACCAAACTTGATCATTTAGAGGAAGTAAAAGTCGTAACAAGGTTTCCGTAGGTGAACCTGCGGAAGGATCATTACCGACTAGACTGCATGTCTTTCGATGTGCGTGTCGTGTCGCGCAACACGCTACCTGTACGGCTCGCAGTAGCCGTGCGCCGCGTGCGGAACCACGCGTGCTTCTCAAAACTAACGCCAATGTTGTGTGGTACGAGCGCTGAAGCGCTGGAGCGGCTGGCCTGCGGCACCTGGCGCCTGGCGCCGGTTTTGAATGACTTTCGCCCGACTGCCTGTCCGCTCCGGTGTGGAGCCGTACGACGCCCATCGGCCGTGAGGCCGTTGGACACAGAAACGCTTGAACAGGGGCCGCCACACGCCTACGTCCCGCCTATGCAACTGTCTTGAAAGAGACAGTGTAAACTAAGAAAAGATCACCCAGGACGGTGGATCACTCGGCTCGTGGGTCGATGAAGAACGCAGCAAATTGCGCGTCGACATGTGAACTGCAGGACACATGAACATCGACGTTTCGAACGCACATTGCGGTCCATGGATTCCGTTCCCGGGCCACGTCTGGCTGAGGGTCGGCTACGTATACTGGAAGCGCGCGGCGTTTGCCCCGCTTCGCAGACCTGGGAGCGTCGCGGCCGCCTGTGGGGCCGGCCGCGCCTCCTTAAACGTGCGATGCGCGCCCGTCGCCTGGCGGTTCGCATACCGGTACTTACTCGGTAGCGTGCACAGCCGGCTGGCGGTGTGGCGTGCGACACCTCGTACAACGACCTCAGAGCAGGCGAGACTACCCGCTGAATTTAAGCATATTACTAAGCGGAGGAAAAGAACTAACAAGGATTCCCCCAGTAGCGGCGAGCGAACAGGGAAGAGTCCAGCACCGAACCCCGCAGGCTGCCGCCTGTCGTGGCATGTGGTGTTTGGGAGGGTCCACTACCCCGACGCCTCGCGCCGAGCCCAAGTCCAACTTGAATGAGGCCACGGCCCGTAGAGGGTGCCAGGCCCGTAGCGGCCGGGTGCGAGCGTCGGCGGGACCTCTCCTTCGAGTCGGGTTGCTTGAGAGTGCAGCTCCAAGTGGGTGGTAAACTCCATCTGAGACTAAATATGACCACGAGACCGATAGCGAACAAGTACCGTGAGGGAAAGTTGAAAAGAACTTTGAAGAGAGAGTTCAAAAGTACGTGAAACCGTTCTGGGGTAAACGTGAGAAGTCCGAAAGGTCGAACGGGTGAGATTCACGCCCATCCGGCCACTGGCCTCCGCCCTCGGCAGATGGGGCCGGCCGCCCGCGCGGAGCAATCCGCGGCGGGGTCGTGTCCGGTTGCCTTTCCACTCGCCGCGGGGTGGGGCCGTTCCGGTGTGCGGTGGGCCGCACTTCTCCCTAGTAGGACGTCGCGACCCGCTGGGGTGCCGGCCTACGGGCCCGGGTGCGCAGCCTGTCCTTCCGCGGGCCTCGGTTCGCGTCTGTTGGGCAGAGCCCCGGTGTCCTGGCTGGCTGCCCGGCGGTATATCTGGAGGAGTCGATTCGCCCCTTTGGGCGCTCGGGCTCCCGGCAAGCGCGCGCGGTTCTTCCGGATGACGGACCTACCTGGCCCGGCCCCGGACCCGCGCCGCTGTTGGCTCGGATGCTCTCGGGCGGAATAATCGCTCCCGTCAGCGGCGCTTCAGCTTTGGACAATTTCACGACCCGTCTTGAAACACGGACCAAGGAGTCTAACATGTGCGCGAGTCATTGGGCTGTACGAAACCTAAAGGGCGTAATGAAAGTGAAGGTCTCGCCTTGCGCGGGCCGAGGGAGGATGGGGCTTCCCCGCCCTTCACGGGGCGGCGGCCTCCGCACTCCCGGGGCGTCTCGTCCTCATTGCGAGGTGAGGCGCACCTAGAGCGTACACGTTGGGACCCGAAAGATGGTGAACTATGCCTGGCCAGGACGAAGTCAGGGGAAACCCTGATGGAGGTCCGTAGCGATTCTGACGTGCAAATCGATCGTCGGAGCTGGGTATAGGGGCGAAAGACTAATCGAACCATCTAGTAGCTGGTTCCCTCCGAAGTTTCCCTCAGGATTAGCTGGTGCTCGTACGAGGTCTCATCCGGTAAAGCGAATGATTAGAGGCCTTGGGGCCGAAACGACCTCAACCTATCTCAAACTTTAAATGGGTGAGATCTCCGGCTTGCTTGATATGCTGAAGCCGCGAGCAAACGACTCGGATCGGAGTGCCAAGGGGGCCACTTTTGGTAAGCAGAACTGGCGCTGTGGGATGAACCAAACGCCGAGTTAAGGCGCCCGAATCGACGCTCATGGGAAACCATGAAAGGCGTTGGTTTGCTTAAGACAGCAGGACGGTGGCCATGGAAGTCGGAATCCGCTAAGGAGTGTGTAACAACTCACCTGCCGAAGCAACTAGCCCTGAAAATGGATGGCGCTGAAGCGTCGTGCCTATACTCGGCCGTCAGTCTGGCAGTCATGGCGGTCCTTGCGGCCGGCCGCGAAGCCCTGACGAGTAGGAGGGTCGCGGCGGAGTGGGCGCAGAAAGGGTCTGGGCGTGAGCCTGCCTGGAGCCGCCGTCGGTGCAGATCTTGGTGGTAGTAGCAAATACTCCAGCGAGGCCCTGGAGGGCTGACGCGGAGAAGGGTTTCGTGTGAACAGCCGTTGCACACGAGTCAGTCGATCCTAAGCCCTAGGAGAAATCCGATGTTGATGGGGGCCGTCATAGCATGATGCACTTTGTGCTGGCCCCCGTTGGGCGAAAGGGAATCCGGTTCCTATTCCGGAACCCGGCAGCGGAACCGATACAAGTCGGGCCCCTCTTTTAGAGATGCTCGTCGGGGTAACCCAAAAGGACCCGGAGGACGCCGTCGGGAGATCGGGGAAGAGTTTTCTTTTCTGCATGAGCGTTCGAGTTCCCTGAATCCTCTAGCAGGGAGATAGGGTTTGGAACGCGAAGAGCACCGCAGTTGCGGCGGTGTCCCGATCTTCCCCTCGGACCTTGAAAATCCGGGAGAGGGCCACGTGAGGTGTCGCGCCGGTTTCGTACCCATATCCGCAGCAGGTCTCCAAGGTGAAGAGCCTCTAGTCGATAGAATAATGTAGGTAAGGGAAGTCGGCAAATTGGATCCGTAACTTCGGGATAAGGATTGGCTCTGAGGATCGGGGCGTGTCGGGCT	Eukaryota	Opisthokonta	Metazoa	Arthropoda	Insecta	Orthoptera	Acrididae	Schistocerca	Schistocerca americana	Eukaryota;Opisthokonta;Metazoa;Arthropoda;Insecta;Orthoptera;Acrididae;Schistocerca;Schistocerca_americana
GCA_021461395|JAJNAC010000609.1/13602-18599	16	GCA_021461395	7009	4998	CCTGGTTGATCCTGCCAGTAGTCATATGCTTGTCCTCAAAGATTAAGCCATGCATGTCTCAGTACAAGCCGCATTAAGGTGAAACCGCGAATGGCTCATTAAATCAGTTATGGTTCCTTAGATCGTACCCACGTACCTTGGATAACTGTGGTAATTCTAGAGCTAATACATGCAAACAGAGTCCCGACCAGAGATGGAAGGGACGCTTTTATTAGATCAAAACCAATCGGTCGGCTCGTCCGGTCCGTTTGCCTTGGTGACTCTGAATAACTTTGGGCTGATCGCACGGTCCTCGTACCGGCGACGCATCTTTCAAATGTCTGCCTTATCAACTGTCGATGGTAGGTTCTGCGCCTACCATGGTTGTAACGGGTAACGGGGAATCAGGGTTCGATTCCGGAGAGGGAGCCTGAGAAACGGCTACCACATCCAAGGAAGGCAGCAGGCGCGCAAATTACCCACTCCCGGCACGGGGAGGTAGTGACGAAAAATAACGATACGGGACTCATCCGAGGCCCCGTAATCGGAATGAGTACACTTTAAATCCTTTAACGAGTATCTATTGGAGGGCAAGTCTGGTGCCAGCAGCCGCGGTAATTCCAGCTCCAATAGCGTATATTAAAGTTGTTGCGGTTAAAAAGCTCGTAGTTGGATTTGTGTCCCACGCTGTTGGTTCACCGCCCGTCGGTGTTTAACTGGCATGTATCGTGGACGTCCCTGCCGGTGGGGCGAGCTGAAGGCGTGCGACGCGCCTCGTGCGTGCTCGTGCGTCCCGAGCGGACCCCGTTGCAATCCTACCAGGGTGCTCTTGAGTGAGTGTCTCGGTGGGCCGGCACGTTTACTTTGAACAAATTAGAGTGCTTAAAGCAGGCAAGCCCGCCTGAATACTGTGTGCATGGAATAATGGAATAGGACCTCGGTTCTATTTTGTTGGTTTTCGGAACCCGAGGTAATGATTAATAGGACAGGCGGGGGCATTCGTATTGCGACGTTAGAGGTGAAATTCTTGGATCGTCGCAAGACGAACAGAAGCGAAAGCATTTGCCAAGTATGTTTTCATTAATCAAGAACGAAAGTTAGAGGTTCGAAGGCGATCAGATACCGCCCTAGTTCTAACCATAAACGATGCCAGCCAGCGATCCGCCGCAGTTCCTCCGATGACTCGGCGGGCAGCCTCCGGGAAACCAAAGCTTTTGGGTTCCGGGGGAAGTATGGTTGCAAAGCTGAAACTTAAAGGAATTGACGGAAGGGCACCACCAGGAGTGGAGCCTGCGGCTTAATTTGACTCAACACGGGAAACCTCACCAGGCCCGGACACCGGAAGGATTGACAGATTGATAGCTCTTTCTTGATTCGGTGGGTGGTGGTGCATGGCCGTTCTTAGTTGGTGGAGCGATTTGTCTGGTTAATTCCGATAACGAACGAGACTCTAGCCTGCTAACTAGTCGCGTGACATCCTTCGTGCTGTCAGCGATTACTTTTCTTCTTAGAGGGACAGGCGGCTTCTAGCCGCACGAGATTGAGCAATAACAGTCTGTGATGCCCTTAGATGTTCTGGGCCGCACGCGCGCTACACTGAAGGAATCAGCGTGTCTTCCTAGGCCGAAAGGTCGGGGTAACCCGCTGAACCTCCTTCGTGCTAGGGATTGGGGCTTGCAATTGTTCCCCATGAACGAGGAATTCCCAGTAAGCGCGAGTCATAAGCTCGCGTTGATTACGTCCCTGCCCTTTGTACACACCGCCCCGTCGCTACTACCGATTGAATGATTTAGTGAGGTCTTCGGACTGGTACGCGGCATTGACTCTGTCGTTGCCGATGCTACCGGAAAGATGACCAAACTTGATCATTTAGAGGAAGTAAAAGTCGTAACAAGGTTTCCGTAGGTGAACCTGCGGAAGGATCATTACCGACTAGACTGCATGTCTTTCGATGTGCGTGTCGTGTCGCGCAACACGCTACCTGTACGGCTCGCAGTAGCCGTGCGCCGCGTGCGGAACCACGCGTGCGTCTCAAAACTAACGCCAATGTTGTGTGGTACGAGCGCTGAAGCGCTGGAGCGGCTGGCCTGCGGCACCTGGCGCCTGGCGCCGGTTTTGAATGACTTTCGCCCGACTGCCTGTCCGCTCCGGTGTGGAGCCGTACGACGCCCATCGGCCGTGAGGCCGTTGGACACAGAACGCTTGAACAAGGGGCCGCCACACGCCTACGTCCCGCCTATGCAACTGTCTTGAAAGAGACAGTGGAAACTCAGAAAAAGATCACCCAGGGACGGTGGATCACTCGGCTCGTGGGTCGATGAAGAACGCAGCAAATTGCGCGTCGACATGTGAACTGCAGGACACATGAACATCGACGTTTCGAACGCACATTGCGGTCCATGGATTCCGTTCCCGGGCCACGTCTGGCTGAGGGTCGGCTACGTATACTGAAGCGCGCGGCGTTTGCCCCGCTTCGCAGACCTGGGGAGCGTCGCGGCCGCCTGTGGGGCCGGCCGCGCCTCCTTAAACGTGCGATGCGCGCCCGTCGCCTGGCGGTTCGCATACCGGTACTTACTCGGTAGCGTGCACAGCCGGCTGGCGGTGTGGCGTGCGACACCTCGTGCAACGACCTCAGAGCAGGCGAGACTACCCGCTGAATTTAAGCATATTACTAAGCGGAGGAAAAGAAACTAACAAGGATTCCCCCCAGTAGCGGCGAGCGAACAGGGAAGAGTCCAGCACCGAACCCCGCAGGCTGCCGCCTGTCGTGGCATGTGGTGTTTGGGAGGGTCCACTACCCCGACGCCTCGCGCCGAGCCCAAGTCCAACTTGAATGAGGCCACGGCCCGTAGAGGGTGCCAGGCCCGTAGCGGCCGGTGCGAGCGTCGGCGGGACCTCTCCTTCGAGTCGGGTTGCTTGAGAGTGCAGCTCCAAGTGGGTGGTAAACTCCATCTGAGACTAAATATGACCACGAGACCGATAGCGAACAAGTACCGTGAGGGAAAGTTGAAAAGAACTTTGAAGAGAGAGTTCAAAAGTACGTGAAACCGTTCTGGGGTAAACGTGAGAAGTCCGAAAGGTCGAACGGGTGAGATTCACGCCCATCCGGCCACTGGCCTCCGCCCTCGGCAGATGGGCCGGCCGCCCGCGCGGAGCAATCCGCGGCGGGGTCGTGTCCGGTTGCCTTTCCACTCGCCGCGGGGTGGGGCCGTTCCGGTGTGCGGTGGGCCGCACTTCTCCCCTAGTAGGACGTCGCGACCCGCTGGGTGCCGGCCTACGGCCCCGGGTGCGCAGCCTGTCCTTCCGCGGGCCTCGGTTCGCGTCTGTTGGGCAGAGCCCCGGTGTCCTGGCTGGCTGCCCGGCGGTATATCTGGAGGAGTCGATTCGCCCCTTTGGGCGCTCGGGCTCCCGGCAAGCGCGCGCGGTTCTTCCCGGATGACGGACCTACCTGGCCCGGCCCCGGACCCGCGCCGCTGTTGGCTCGGGATGCTCTCGGGCGAATAATCGCTCCCGTCAGCGGCGCTTCAGCTTTTGGACAATTTCACGACCCGTCTTGAAACACGGACCAAGGAGTCTAACATGTGCGCGAGTCATTGGGCTGTACGAAACCTAAAGGCGTAATGAAAGTGAAGGTCTCGCCTTGCGCGGGCCGAGGGAGATGGGGCTTCCCCGCCCTTCACGGGGCGGCGGCCTCCGCACTCCCGGGGCGTCTCGTCCTCATTGCGAGGTGAGGCGCACCTAGAGCGTACACGTTGGGACCCGAAAGATGGTGAACTATGCCTGGCCAGGACGAAGTCAGGGGAAACCCTGATGGAGGTCCGTAGCGATTCTGACGTGCAAATCGATCGTCGGAGCTGGGTATAGGGGCGAAAGACTAATCGAACCATCTAGTAGCTGGTTCCCTCCGAAGTTTCCCTCAGGATAGCTGGTGCTCGTACGAGTCTCATCCGGTAAAGCGAATGATTAGCGGCCTTGGGGCCGAAACGACCTCAACCTATTCTCAAACTTTAAATGGGTGAGATCTCCGGCTTGCTTGATATGCTGAAGCCGCGAGCAAACGACTCGGATCGGAGTGCCAAGTGGGCCACTTTTGGTAAGCAGAACTGGCGCTGTGGGATGAACCAAACGCCGAGTTAAGGCGCCCGAATCGACGCTCATGGGAAACCATGAAAGGCGTTGGTTGCTTAAGACAGCAGGACGGTGGCCATGGAAGTCGGAATCCGCTAAGGAGTGTGTAACAACTCACCTGCCGAAGCAACTAGCCCTGAAAATGGATGGCGCTGAAGCGTCGTGCCTATACTCGGCCGTCAGTCTGGCAGTCATGGCCGGTCCTTGCGGGCCGGCCGCGAAGCCCTGACGAGTAGGAGGGTCGCGGCGGTGGGCGCAGAAGGGGTCTGGCGTGAGCCTGCCTGGAGCCGCCGTCGGTGCAGATCTTGGTGGTAGTAGCAAATACTCCAGCGAGGCCCTGGAGGGCTGACGCGGAGAAGGGTTTCGTGTGAACAGCCGTGCACACGAGTCAGTCGATCCTAAGCCCTAGGAGAAATCCGATGTTGATGGGGGCCGTCATAGCATGATGCACTTTGTGCTGGCCCCCGTTGGGCGAAAGGGAATCCGGTTCCTATTCCGGAACCCGGCAGCGGAACCGATACAAGTCGGGCCCCTCTTTTAGAGATGCTCGTCGGGTAACCCAAAAGGACCCGGAGACGCCGTCGGGAGATCGGGGAAGAGTTTTCTTTTCTGCATGAGCGTTCGAGTTCCCTGGAATCCTCTAGCAGGGAGATAGGGTTTGGAACGCGAAGAGCACCGCAGTTGCGGCGGTGTCCCGATCTTCCCCTCGGACCTTGAAAATCCGGGAGAGGGCCACGTGGAGGTGTCGCGCCGGTTCGTACCCATATCCGCAGCAGGTCTCCAAGGTGAAGAGCCTCTAGTCGATAGAATAATGTAGGTAAGGGAAGTCGGCAAATTGGATCCGTAACTTCGGGATAAGGATTGGCTCTGAGGATCGGGGCGTGTCGGGCT	Eukaryota	Opisthokonta	Metazoa	Arthropoda	Insecta	Orthoptera	Acrididae	Schistocerca	Schistocerca americana	Eukaryota;Opisthokonta;Metazoa;Arthropoda;Insecta;Orthoptera;Acrididae;Schistocerca;Schistocerca_americana
GCA_021461395|JAJNAC010000661.1/69425-74067	2	GCA_021461395	7009	4643	CCTGGTTGATCCTGCCAGTAGTCATATGCTTGTCTCAAAGATTAAGCCATGCATGTCTCAGTACAAGCCGCATTAAGGTGAAACCGCGAATGGCTCATTAAATCAGTTATGGTTCCTTAGATCGTACCCACGTTACTTGGATAACTGTGGTAATTCTAGAGCTAATACATGCAAACAGAGTCCCGACCAGAGATGGAAGGGACGCTTTTATTAGATCAAAACCAATCGGTCGGCTCGTCCGGTCCGTTTGCCTTGGTGACTCTGAATAACTTTGGGGCTGATCGCACGGTCCTCGTACCGGCGACGCATCTTTCAAATGTCTGCCTTATCAACTGTCGATGGTAGGTTCTGCGCCTACCATGGTTGTAACGGGTAACGGGGAATCAGGGTTCGATTCCGGAGAGGGAGCCTGAGAAACGGCTACCACATCCAAGGAAGGCAGCAGGCGCGCAAATTACCCACTCCCGGCACGGGGAGGTAGTGGACGAAAAATAACGATACGGGACTCATCCGAGGCCCCGTAATCGGAATGAGTACACTTTAAATCCTTTAACGAGTATCTATTGGAGGGCAAGTCTGGTGCCAGGCAGCCGCGGTAATTCCAGCTCCAATAGCGTATATTAAAGTTGTTGCGGTTAAAAAGCTCGTAGTTGGATTTGTGTCCCACGCTGTTGGTTCACCGCCCGTCGGTGTTTAACTGGCATGTATCGTGGGACGTCCTGCCGGTGGGGCGAGCTGAAGGCGTGCGACGCGCCTCGTGCGTGCTCGTGCGTCCCCGAGGCGGACCCCGTTGCAATCCTACCAGGGGTGCTCTTGAGTGAGTGTCTCGGTGGGCCGGCACGTTTACTTTGAACAAATTAGAGTGCTTAAAGCAGGCAAGCCCGCCTGAATACTGTGTGCATGGAATAATGGAATAGGACCTCGGTTCTATTTTGTTGGTTTTCGGAACCCGAGGTAATGATTAATAGGGACAGGCGGGGGCATTCGTATTGCGACGTTAGAGGTGAAATTCTTGGATCGTCGCAAGACGAACAGAAGCGAAAGCATTTGCCAAGTATGTTTTCATTAATCAAGAACGAAAGTTAGAGGTTCGAAGGCGATCAGATACCGCCCCTAGTTCTAACCATAAACGATGCCAGCCAGCGATCCGCCGCAGTTCCTCCGATGACTCGGCGGGCAGCCTCCGGGAAACCAAAGCTTTTGGGTTCCGGGGGAAGTATGGTTGCAAAGCTGAAACTTAAAGGAATTGACGGAAGGGGCACCACCAGGAGTGGAGCCTGCGGCTTAATTTGACTCAACACGGGAAACCTCACCAGGCCCGGACACCGGAAGGATTGACAGATTGATAGCTCTTTCTTGATTCGGTGGGTGGTGGTGCATGGCCGTTCTTAGTTGGTGGAGCGATTTGTCTGGTTAATTCCGATAACGAACGAGACTCTAGCCTGCTAACTAGTCGCGTGACATCCTTCGTGCTGTCAGCGATTACTTTTCTTCTTAGAGGGACAGGCGGCTTCTAGCCGCACGAGATTGAGCAATAACAGGTCTGTGATGCCCCTTAGATGTTCTGGGCCGCACGCGCGCTACACTGAAGGAATCAGCGTGTCTTCCTAGGCCGAAAGGTCGGGGTAACCCGCTGAACCTCCTTCGTGCTAGGGATTGGGGCTTGCAATTGTTCCCCATGAACGAGGAATTCCCCAGTAAGCGCGAGTCATAAGCTCGCGTTGATTACGTCCCTGCCCTTTGTACACACCGCCCGTCGCTACTACCGATTGAATGATTTAGTGAGGTCTTCGGACTGGTACGCGGCATTGACTCTGTCGTTGCCGATGCTACCGGAAAGATGACCAAACTTGATCATTTAGAGGAAGTAAAAGTCGTAACAAGGTTTCCGTAGGTGAACCTGCGGAAGGATCATTACCGACTAGACTGCATGTCTTTCGATGTGGCGTGTCGTGTCGCGCAACACGCTACCTGTACGGCTCGCAGTAGCCGTGCGCCGCGTGCGGAACCACGCGTGCTTCTCAAAACTAACGCCAATGTTGTGTGGTACGAGCGCTGAAGCGCTGGAGCGGCTGGCCTGCGGCACCTGGCGCCTGGCGCCGGTTTTGAATGACTTTCGCCCGACTGCCTGTCCGCTCCGGTGTGGAGGCCGTACGACGCCCATCGGCCGTGAGGCCGTTGGACACAGAACGCTTGAACAGGGGCCGCCACACGCCTACGTCCCGCCTATGCAACTGTCTTGAAAGAGACAGTGTAAACTAAGAAAAGATCACCCAGGACGGTGGATCACTCGGCTCGTGGGTCGATGAAGAACGCAGCAAATTGCGCGTCGACATGTGAACTGCAGGACACATGAACATCGACGTTTCGAACGCACATTGCGGTCCATGGATTCCGTTCCCGGGCCACGTCTGGGCTGAGGGTCGGCTACGTATACTGAAGCGCGCGGCGTTTGCCCCGCTTCGCAGACCTGGGAGCGTCGCGGCCGCCTGTGGGGGCCGGCCGCGCCTCCTTAAACGTGCGATGCGCGCCCGTCGCCTGGCGGTTCGCATACCGGTACTTACTCGGTAGCGTGCACAGCCGGCTGGCGGTGTGGCGTGCGACACCTCGTACAACGACCTCAGAGCAGGCGAGACTACCCGCTGAATTTAAGCATATTACTAAGCGGAGGAAAAGAAACTAACAAGGATTCCCCCAGTAGCGGCGAGCGAACAGGGAAGAGTCCAGCACCGAACCCCGCAGGCTGCCGCCTGTTCGTGGCATGTGGTGTTTGGGAGGGTCCACTACCCCCCGACGCCTCGCGCCGAGCCCAAGTCCAACTTGAATGAGGCCACGGCCCGTAGAGGGTGCCAGGCCCGTAGCGGCCGGTGCGAGCGTCGGCGGGACCTCTCCTTCGAGTCGGGTTGCTTGAGAGTGCAGCTCCAAGTGGGTGGTAAACTCCATCTGAGACTAAATATGACCACGAGACCGATAGCGAACAAGTACCGTGAGGGAAAGTTGAAAAGAACTTTGAAGAGAGAGTTCAAAAGTACGTGAAACCGTTCTGGGGTAAACGTGAGAAGTCCGAAAGGTCGAACGGGTGAGATTCACGCCCATCCGGGCCACTGGCCTCCGCCCTCGGGCAGATGGGGCCGGCCGCCCGCGCGGAGCAATCCGCGGCGGGGGTCGTGTCCGGTTGCCTTTCCACTCGCCGCGGGGTGGGGCCGTTCCGGTGTGCGGTGGGGCCGCACTTCTCCCCTAGTAGGACGTCGCGACCCCGCTGGGTGCCGGCCTACGGCCCGGGTGCGCAGCCTGTCCTTCCGCGGGCCTCGGTTCGCGTCTGTTGGGCAGAGCCCCGGTGTCCTGGCTGGCTGCCCGGCGGTATATCTGGAGGAGTCGATTCGCCCCTTTGGGCGCTCGGGCTCCCGGCAAGCGCGCGCGGTTCTTCCCGGATGACGGGACCTACCTGGCCCGGCCCCGGACCCGCGCCGCTGTTGGCTCGGGATGCTCTCGGGCGGAATAATCGCTCCCGTCAGCGGCGCTTCAGCTTTGGACAATTTCACGACCCGTCTTGAAACACGGACCAAGGAGTCTAACATGTGCGCGAGTCATTGGGCTGTACGAAACCTAAAGGCGTAATGAAAGTGAAGGTCTCGCCTTGCGCGGGCCGAGGGAGGATGGGGCTTCCCCGCCCTTCACGGGGCGGCGGCCTCCGCACTCCCGGGGCGTCTCGTCCTCATTGCGAGGTGAGGCGCACCTAGAGCGTACACGTTTGGGACCCGAAAGATGGTGAACTATGCCTGGCCAGGACGAAGTCAGGGGAAACCCTGATGGAGGTCCGTAGCGATTCTGACGTGCAAATCGATCGTCGGAGCTGGGTATAGGGGCGAAAGACTAATCGAACCATCTAGTAGCTGGTTCCCTCCGAAGTTTCCCTCAGGATAGCTGGTGCTCGTACGAGTCTCATCCGGTAAAGCGAATGATTAGAGGCCTTGGGGCCGAAACGACCTCAACCTATTCTCAAACTTTAAATGGGTGAGATCTCCGGCTTGCTTGATATGCTGAAGCCGCGAGCAAACGACTCGGATCGGAGTGCCAAGTGGGCCACTTTTGGTAAGCAGAACTGGCGCTGTGGGATGAACCAAACGCCGAGTTAAGGCGCCCGAATCGACGCTCATGGAAACCATGAAAGGCGTTGGTTGCTTAAGACAGCAGGACGGTGGCCATGGAAGTCGGAATCCGCTAAGGAGTGTGTAACAACTCACCTGCCGAAGCAACTAGCCCTGAAAATGGATGGCGCTGAAGCGTCGTGCCTATACTCGGCCGTCAGTCTGGCAGTCATGGCCGGTCCTTGCGGCCGGCCGCGAAGCCCTGACGAGTAGGAGGGTCGCGGCGGGTGGGCGCAGAAGGGTCTGGGCGTGAGCCTGCCTGGAGCCGCCGTCGGTGCAGATCTTGGTGGTAGTAGCAAATACTCCAGCGAGGCCCTGGAGGGCTGACGCGGAGAAGGGTTTCGTGTGAACAGCCGTTTGCACACGAGTCAGTCGATCCTAAGCCCTAGGAGAAATCCGATGTTGATGGGGGGCCGTCATAGCATGATGCACTTTGTGCTGGGCCCCCGTTGGGGCGAAAGGGAATCCGGTTCCTATTCCGGAACCCGGCAGCGG	Eukaryota	Opisthokonta	Metazoa	Arthropoda	Insecta	Orthoptera	Acrididae	Schistocerca	Schistocerca americana	Eukaryota;Opisthokonta;Metazoa;Arthropoda;Insecta;Orthoptera;Acrididae;Schistocerca;Schistocerca_americana
GCA_021461395|JAJNAC010000753.1/48202-53171	1	GCA_021461395	7009	4970	CCTGGTTGATCCTGCCAGTAGTCATATGCTTGTCTCAAAGATTAAGCATGCATGTCTCAGTACAAGCCGCAATTAAGGTGAAACCGCGAATGGCTCATTAAATCAGTTATGGTTCCTTAGATCGTACCCACGTTACTTGGATAACTGAGGTAATTCTAGAGCTAATACATGCAAACAGAGTCCCGACCAGAGATGGAAGGGACGCTTTTATTAGATCAAAACCAATCGGTCGGCTCGTCCGGTCCGTTTGCCCTTGGTGACTCTGAATAACTTTGGGCTGATCGCACGGTCCTCGTACCGGCGACGCATCTTTCAAATGTCTGCCTTATCAACTGTCGATGGTAGGTTTCTGCGCCTACCATGGTTGTAACGGGTAACGGGGAATCAGGGTTCGATTCCGGAGGAGGGAGCCTGAGAAACGGCTACCACATCCAAGGAAGGCAGCAGGGCGCGCAAATTACCCACTCCCGGCACGGGGAGGGTAGTGACGAAAAATAACGATACGGGACTCATCCGAGGCCCCCGTAATCGGAATGAGTACACTTTAAATCCTTTAACGAGTATCTATTGGAGGGCAAGTCTGGTGCCAGCAGCCGCGGTAATTCCAGCTCCAATAGCGTATATTAAAGTTGTTGCGGTTAAAAAGCTCGTAGTTGGATTTGTGTCCCACGCTGTTGGTTCACCGCCCGTCGGTGTTTAACTGGCATGTATCGTGGGACGTCCTGCCGGTGGGGCGAGCTGAAGGCGTGCGACGCGCCCTCGTGCGTGCTCGTGCGTCCCGAGGCGACCCCGTTGCAATCCTACCAGGGTGCTCTTGAGTGAGTGTCTCGGTGGGCCGGCACGTTTACTTTGAACAAATTAGAGTGCTTAAAGCAGGCAAGCCCGCCCTGAATACTGTGTGCATGGAATAATGGAATAGGACCTCGGTTCTATTTTGTTGGTTTTCGGAACCCGAGGTAATGATTAATAGGGACAGGCGGGGGCATTCGTATTGCGACGTTAGAGGTGAAATTCTTGGATCGTCGCAAGACGAACAGAAGCGAAAGCATTTGCCAAGTATGTTTTCATTAATCAAGAACGAAAGTTAGAGGTTCGAAGGCGATCAGATACCGCCCTAGTTCTAACCATAAACGATGCCAGCCAGCGATCCGCCGCAGTTCCTCCGATGACTCGGCGGGCAGCCTCCGGGAAACCAAAGCTTTTGGGTTCCGGGGGAAGTATGGTTGCAAAGCTGAAACTTAAAGGAATTGACGGAAGGGCACCACCAGGAGTGGAGCCTGCGGCTTAATTTGACTCAACTCGGGAAACCTCACCAGGCCCGGACACCGGAAGGATTGACAGATTGATAGCTCTTTCTTGATTCGGTGGGTGGTGGTGCATGGCCGTTCTTAGTTGTGTGAGCGATTTGTCTGGTTAATTCCGATAACGAACGAGACTCTAGCCTGCTAACTAGTCGCGTGACATCCTTCGTGCTGTCAGCGATTACTTTTCTTCTTAGAGGGGACAGGCGGCTTCTAGCCGCACGAGATTGAGCAATAACAGGTCTGTGATGCCCTTAGATGTTCTGGGCCGCACGCGCGCTACACAGAAGGAAATCCAGCGTGTCTTCCTAGGCCGAAAGGTCGGGGTAACCCGCTGAACCTCCTTCGTGCTAGGGATTGGGGCTTGCATTGTTCCCCATGAACGAGGAATTCCCAGTAAGCGCGAGTCATAAGCTCGCGTTGATTACGTCCCTGCCCTTTGTACACACCGCCCGTCGCTACTACCGATTGAATGATTTAGTGAGGTCTTCGGACTGGTACGCGGCATTGACTCTGTCGTTGCCGATGCTACCGGAAAGATGACACAAACTTGATCATTTAGAGGAAGTAAAAGTCGTAACAAGGTTTCCGTAGGTGAACCTGCGGAAGGATCATTACCGACTAGACTGCATGTCTTTCGATGTGCGTGTCGTGTCGCGCAACACGCTACCTGTACGGCTCGCAGTAGCCGTGCGCCGCGTGCGGAACCACGCGTGCTTCTCAAAACTAACGCCAATGTTGTGTGGTACGAGCGCTGAAGCGCTGGAGCGGCTGGCCTGCGGCACCTGGCGCCTGGCGCCGGTTTTGAATGACGTTCGCCCGACTGCCTGTCCGCTCCGGTGTGGAGCCGTACGACGCCCATCGGCCGTGAGGCTGTTGGACACAGAACGCTTGAACAGGGGCCGCCACACGCCTACGTCCCGCCTATGCAACTGTCTTGAAAGAGACAGTGGAAACTAAGAAAAGATCACCCAGGACGGTGGATCACTCGGCTCGTGGGTCGATGAAGAACGCAGCAAATTGCGCGTCGACATGTGAACTGCAGGACACATGAACATCGACGTTTCGAACGCACATTGCGGTCCATGGATTCCGTTCCCGGGCCACGTCTGGCTGAGGGTCGGCTACGTATACTGAAGCGCGCGGCGTTTGCCCCGCTTCGCAGACCTGGGAGCGTCGCGGCCGCCTGTGGGGCCGGCCGCGCCTCCTTAAACGTGCGATGCGCGCCCGTCGCCTGGCGGTTCGCATACCGGTACTTACTCGGTAGCGTGCACAGCCGGCTGGCGGTGTGGCGTGCGACACCTCGTACAACGACCTCAGAGCAGGCGAGACTACCCGCTGAATTTAAGCATATTACTAAGCGGAGGAAAAGAAACTAACAAGGATTCCCCCAGTAGCGGCGAGCGAACAGGGAAGAGTCCAGCACCGAACCCCGCAGGCTGCCGCCTGTCGTGGCATGTGGTGTTTGGGAGGGTCCACTACCCCGACGCCTCGCGCCGAGCCCAAGTCCAACTTGAATGAGGCCACGGCCCGTAGAGGGTGCCAGGCCCGTAGCGGCCGGTGCGAGCGTCGGCGGGACCTCTCCTTCGAGTCGGGTTGCTTGAGAGTGCAGCTCCAAGTGGGTGGTAAACTCCATCTGAGACTAAATATGACCACGAGACCGATAGCGAACAAGTACCGTGAGGGAAAGTTGAAAGACTTTGAAGAGAGAGTTCAAAAGTACGTGAAACCGTTCTGGGGTAAACGTGAGAAGTCCGAAAGGTCGAACGGGTGAGATTCACGCCCATCCGGCCACTGGCCTCCGCCCTCGGCAGATGGGGCCGGCCGCCCGCGCGGAGGCAATCCGCGGCGGGGTCGTGTCCGGTTGCCTTTCCACTCGCCGCGGGGTGGGGCCGTTCCGGTGTGCGGTGGGCCGCACTTCTCCCCTAGTAGGACGTCGCGACCGCTGGGTGCCGGCCTACGGCCCGGGTGCGCAGCCTGTCCTTCCGCGGGCCTCGGTTCGCGTCTGTTGGGCAGAGCCCCGGTGTCCTGGCTGGCTGCCCGGCGGTATATCTGGAGGAGTCGATTCGCCCCTTTGGGCGCTCGGGCTCCCGGCAAGCGCGCGCGGTTCTTCCCGGATGACGGACCTACCTGGCCCGGCCCCGGACCCGCGCCGCTGTTGGCTCGGGATGCTCTCGGGCGGAATAATCGCTCCCGTCAGCGGCGCTTCAGCTTTGGACAATTTCACGACCCGTCTTGAAATTGGGCTGTACGAAACCTAAAGCGTAATGAAAGTGAAGGTCTCGCCTTGCGCGGGCCGAGGGAGGATGGGGCTTCCCCGCCCTTCACGGGGCGGCGGCCTCCGCACTCCCGGGGCGTCTCGTCCTCATTGCGAGGTGAGGCGCACCTAGAGCGTACACGTTGGGACCCGAAAGATGGTGAACTATGCCTGGCCAGACGAAGTCAGGGGAAACCCTGATGGAGGTCCGTAGCGATTCTGACGTGCAAATCGATCGTCGGAGCTGGGTATAGGGGCGAAAGACTAATCGAACCATTCTAGTAGCTGGTTCCCTCCGAAGTTTCCTCAGGATAGCTGGTGCTCGTACGAGTCTCATCCGGTAAAGCGAATGATTAGAGGCCTTGGGCCGAAACGACCTCACCTATTCTCAAACTTTAAATGGGTGAGATCTCCGGCTTGCTTGATATGCTGAAGCCGCGAGCAAACGACTCGGATCGGAGTGCAAGTGGGCCACTTTTGGTAAGCAGAACTGGCGCTGTGGGATGAACCAAACGGCCGAGTTAAGGCGCCCGAATCGACGCTCATGGGAAACCATGAAAGGCGTTGGTTGCTTAAGACAGCAGGACGGTGGCCATGGAAGTCGGAATCCGCTAAGGAGTGTGTAACAACTCACCTGCCGAAGCAACTAGCCCTGAAAATGGATGGCGCTGAAGCCGTCGTGCCTATACTCGGCCGTCAGTCTGGCAGTCATGGCCCGGTCCTTGCGGCGGCCGCGAAGCTCTGACGAGTAGGAGGGTCGCGGCGGTGGGCGCAGAAGGGTCTGGGCGTGAGCCTGCCTGGAGCCGCGTCGGTGCAGATCTTGGTGGTAGTAGCAAATACTCCAGCGAGGCCCTGGAGGGCTGACGCGGAGAAGGGTTTCGTGTGAACAGCCGTTTGCACACGAGTCAGGTCGATCCTAAGCCCTAGGAGAAATCCGATGTTGATGGGGGGCCGTCATAGCATGATGCACTTTGTGCTGGCCCCCGTTGGGCGAAAGGGAATCCGGTTCCTATTCCGGAACCCGGCAGCGGAACCGATACAAGTCGGGCCCCTCTTTTAGAGATGCACGTCGGGGTAACCCAAAAGGACCCGGAGACGCCGTCGGGAGATCGGGGAAGAGTTTTCTTTTCTGCATGAGCGTTCGAGTTCCCTGGAATCCTCTAGCAGGGAGATAGGGTTTGGAACGCGAAGAGCACCGCAGTTGCGGCGGGTCCCGATCTTCCCCTCGGACCTTGAAAATCCGGGAGAGGGCCACGTGGAGGTTGTCGCGCCGGTTCGTACCCATATCCGCAGCAGGTCTCCAAGGTGAAGAGCCCTCTAGTCGATAGAATAATGTAGGTAAGGGAAGTCGGCAATTGGATCCGTAACTTCGGGATAAGGATTGGCCTCTGAGGATCGGGGCGTGTCGGGCT	Eukaryota	Opisthokonta	Metazoa	Arthropoda	Insecta	Orthoptera	Acrididae	Schistocerca	Schistocerca americana	Eukaryota;Opisthokonta;Metazoa;Arthropoda;Insecta;Orthoptera;Acrididae;Schistocerca;Schistocerca_americana
GCA_021461395|JAJNAC010000806.1/25719-20710	1	GCA_021461395	7009	5010	CCTGGTTGATCCTGCCAGTAGTCATATGCTTGTCTCAAAGATTAAGCCATGCATGTCTCAGTACAAGCCGCATTAAGGTGAAACCGCGAATGGCTCATGTAAATCAGTTATGGTTCCTTAGATCGTACCCACGTTACTTGGATAACTGTGGTAATTCTAGAGCTAATACATGCAAACAGAGTCCCGACCAGAGATGGAAGGGGACGCTTTTATTAGATCAAAACCAATCGGTCGGCTCGTCCGGTCCGTTTGCCTTGGTGACTCTGAATAACTTTGGGCTGATCGCACGGTCCTCGTACCGGCGACGCATCTTTCAAATGTCTGCCTTATCAACTGTCGATGGTAGGTTCTGCGCCTACCATGGTTGTAACGGGTAACGGGGAATCAGGGTTCGATTCCGGAGAGGGGAGCCTGAGAAACGGCTACCACATCCAAGGAAGGCAGCAGGCGCGCAAATTACCCACTCCCGGCACGGGGAGGTAGTGACGAAAAATAACGATACGGGACTCATCCGAGGCCCCGTAATCGGAATGAGTACACTTTAAATCCTTTAACGAGTATCTATTGGAGGGCAAGTCTGGTGCCAGCAGCCGCGGTAATTCCAGCTCCAATAGCGTATATTAAAGTTGTTGCGGTTAAAAAGCTCGTAGTTGGATTTGTGTCCCACGCTGTTGGTTCACCGCCCGTCGGTGTTTAACTGGCATGTATCGTGGGGACGTCCTGCCGGTGGGGCGAGCTGAAGGCGTGCGACGCGCCTCGTGCGTGCTCGTGCGTCCCGAGGCGGACCCCGTTGCAATCCTACCAGGGTGCTCTTGAGTGAGTGTCTCGGTGGGCCGGCACGTTTACTTTGAACAAATTAGAGTGCTTAAAGCAGGCAAGCCGCGCCTGAATACTGTGTGCATGGAATAATGGAATACTCACGGTTCTATTTTGTTGGTTTTCGGAACCCGAGGTAATGATTAATAGGGACAGGCGGGGGCATTCGTATTGCGACGTTAGAGGTGAAATTCTTGGATCGTCGCAAGACGAACAGAAGCGAAAGCATTTGCCAAGTATGTTTTCATTAATCAAGAACGAAAGTTAGAGGTTCGAAGGGCGATCAGATACCGCCCTAGTTCTAACCATAAACGATGCCAGCCAGCGATCCGCCGCAGTTCTCCGATGACTCGGCGGGCAGCCTCCGGGAAACCCAAAGCTTTTGGGTTCCGGGGGAAGTATGGTTGCAAAGCTGGAAACTTAAAGGAATTGACGGAAGGGCACCTCCAGGAGTGGAGCCTGCGGCTTAATTTGACTCAACACGGGAAACCTCACCAGGCCCGGACACCGGAAGGATTGACAGATTGATAGCTCTTTCTTGATTCGGTGGGTGGTGGTGCATGGCCGTTCTTAGTTGGTGGAGCGATTTGTCTGGTTAATTCCGATAACGAACGAGACTCTAGCCTGCTAACTAGTCGCGTGACATCCTTCGTGCTGTCAGCGATTACTTTTCTTCTTAGAGGGACAGGCGGCTTCTAGCCGCACGAGATTGAGCAATAACAGGTCTGTGATGCCCTTAGATGTTCTGGGCCGCACGCGCGCTACACTGAAGGAATCAGCGTGTCTTCCTAGGCCGAAAGGTCGGGGTAACCCGCTGAACCTCCTTCGTGCTAGGGATTGGGGGCTTGCAATTGTTCCCCATGAACGAGGAATTCCCAGTAAGCGCGAGTCATAAGCCTCGCGTTGATTACGTCCCTGCCCTTTGTACACACCGCCCGTCGCTACTACCGATTGAATGATTTAGTGAGGTCTTCGGACTGGTACGCGGCATTGACTCTGTCGTTGCCGATGCTACCGGAAAGATGACCAAACTGATCATTTAGAGGAAGTAAAAGTCGTAACAAGGTTTCCGTAGGTGAACCTGCGGAAGGATCATTACCGACTAGACTGCATGTCTTTCGATGTGCGTGTCGTGTCGCGCAACACGCTACCTGTACGGCTCGCAGTAGCCGTGCGCCGCGTGCGGAACCACGCGTGCGTCTCAAAACTAACGCCAATGTTGTGTGGTACGAGCGCTGAAGCGCTGGAGGGCGGCTGGCCTGCGGCACCTGGCGCCTGGCGCCGGTTTTGAATGACTTTCGCCCGACTGCCTGTCCGCTCCGGTGTGGAGCCGTACGACGCCCATCGGCCGTGAGGCCGTTGGACACAGAACGCTTGAACAGGGGCCGCCACACGCCTACGTCCCGCCTATGCAACTGTCTTGAAAGAGACAGTGGAAACTCAGAAAAAGATCACCCAGGACGGTGGATCACTCGGCTCGTGGGTCGATGAAGAACGCAGCAAATTGCGCGTCGACATGTGAACTGCAGGACACATGAAACATCGACGTTTCGAACGCACATTGCGGTCCTTGGATTCCGTTCCCGGGCCACGTCTGGCTGAGGGTCGGCTACGTATACTGAAGCGCGCGGCGTTTGCCCCGCTTCGCAGACCTGGGAGCGTCCGCGGCCGCCTGGGGGGCCGGCCGCGCCTCCTTAAACGTGCGATGCGCGCCCGTCGCCTGGCGGTTCGCATACCGGTACTTACTCGGTAGCGTGCACAGCCGGCTGGCGGTGTGGCGTGCGACACCTCGTGCAACGACCTCAGAGCAGGCGAGACTACCCGCTGAATTTAAGCATATTACTAAGCGGAGGAAAAGAAACTAACAAGGATTCCCCCAGTAGCGGCGAGCGAACAGGGAAGAGTCCAGCACCGAACCCCGCAGGCTGCCGCCTGTCGTGGCATGTGGTGTTTGGGAGGGTCCACTACCCCGACGCCTCGCGCCGAGCCCAAGTCCAACTTGAATGAGGCCACGGCCCGTAGAGGGTGCCAGGCCCGTAGCGGCCGGTGCGAGCGTCGGCGGGACCTCTTCTTCGAGTCGGGTTGCTTGAGAGTGCAGCTCCAAGTGGGTGGTAAACTCCATCTGAGACTAAATATGACCACGAGACCGATAGCGAACAAGTACCGTGAGGGAAAGTTGAAAAGAACTTTGAAGAGAGAGTTTCAAAAGTACGTGAAACCGTTTCTGGGGTAAACGTGAGAAGTCCGAAGGTCGAACGGGTGAGATTCACGCCCATCCGGCCACTGGCCTCCGCCCTCGGGCAGATGGGGCCGGCCGCCCGCGCGGAGCAATCCGCGGCGGGGTCGTGTCCGGTTGCCTTTCCACTCGCCGCGGGGTGGGGCCGTTTCCGGTGTGCGGTGGGCCGCACTTCTCCCATAGTAGGACGTCGCGACCCGCTGGGTGCCGGCCTACGGCCCGGGTGCGCAGCCTGTCCTTCCGCGGGCCTCGGTTCGCGTCTGTTGGGCAGAGCCCCGGTGTCCTGGCTGGCTGCCCGGCCGGTATATCTGGAGGAGTCGATTCGCCCCTTGGGCGCTCGGGGCTCCCGGCAAGCGCGCGCGGTTCTTCCCGGATGACGGACCTACCTGGCCCGGCCCCGGACCCGCGCCGCTGTTGGCCTCGGGATGCTCTCGGGCGGAATAATCGCTCCCGTCAGCGGCGCTTCAGCTTTGGACAATTTCACGACCCGTCTTGATACACGGACCAAGGAGTCTAACATGTGCGCGAGTCATTGGGCTGTACGAAACCTAAAGGCGTAATGAAAGTGAAGGTCTCGCCTTGCGCGGGCCGAGGGAGGATGGGGCTTCCCCGCCCTTCACGGGGCGGCGGCCTCCGCACTCCCGGGGCGTCTCGTCCTCATTGCGAGGTGAGGCGCACCTAGAGCGTACACGTTGGGACCCGAAAAGATGGTGAACTATGCCTGGCCAGGACGAAGTCAGGGGAAACCCTGATGGAGGTCCGTAGCGATTCTGACGTGCAAATCGATCGTCGGAGCTGGGTATAGGGGCGAAAGACTAATCGAACCATCTAGTAGCTGGTTCCCTCCGAAGTTTCCCTCAGGATAGCTGGTGCTCGTACGAGTCTCATCCGGTAAAGCGAATGATTAGAGGCCTTGGGGCCGAAACGACCTCAACCTATTCTCAAACTTTTAAATGGGTGAGATCTCCGGCTTGCTTGATATGCTGAAGCCGCGAGCAAACGACTCGGATCGGGAGTGCCAAGTTGGGCCACTTTTGGTAAGCAGAACTGGCGCTGTGGGATGAACCAAACGCCGAGTTAAGGCGCCCGAATCGACGCTCATGGGAAACCATGAAAGGCGTTGGTTGCTTAAGACAGCAGGACGGTGGCCATGGAAGTCGGAATCCGCTAAGGAGTGTGTAACACTCACCTGCCGAAGCAACTAGCCCTGAAAATGGATGGCGCTGAAGCGTCGTGCCTATACTCGGCCGTCAGTCTGGCAGTCATGGCCGGTCCATGCGGCCGGCCGCGAAGCCCTGACGAGTAGAGGGTCGCGGCGGTGGGCGCAGAAGGGTCTGGGCGTGAGCCTGCCTGGAGCCGCCGTCGGTGCAGATCTTGGTGGTAGTAGCAAATACTCCAGCGAGGCCCTGGAGGGCTGACGCGGAGAAGGGTTTCGTGTGAACAGCCGTTGCACACGAGTCAGTCGATCCTAAGCCCTAGGAGAAATCCGATGTTGATGGGGGCCGACATAGCATGATGCACTTTGTGCTGGCCCCCGTTGGGCGAAAGGAATCCGGTTCCTATTCCGGAACCCGGCAGCGGAACCGATACAAGTCGGGCCCCTCTTTTAGAGATGCTCGTCGGGGTAACCCAAAAGGACCCGGAGACGCCGTCGGGAGATCGGGGAAGAGTTTTCTTTTCTGCATGAGCGTTCGAGTTCCCTGGAATCCTCTAGCAGGGAGATAGGGTTGGAACGCGAAGAGCACCGCAGTTGCGGCGGTGTCCCGATCTTCCCCTCGGACCTTGAAAATCCGGGAGAGGGCCACGTGGAGGTGTCGCGCCGGTTCGTACCCATATCCGCAGCAGGTCTCCAAGGTGAAGAGCCTCTAGTCGATAGAATAATGTAGGTAAGGTAGTCGGCAAATTGGATCCGTAACTTCGGATAAGGATTGGCTCTGAGGATCGGGGCGTGTCGGGCT	Eukaryota	Opisthokonta	Metazoa	Arthropoda	Insecta	Orthoptera	Acrididae	Schistocerca	Schistocerca americana	Eukaryota;Opisthokonta;Metazoa;Arthropoda;Insecta;Orthoptera;Acrididae;Schistocerca;Schistocerca_americana
GCA_021461395|JAJNAC010000806.1/37888-32891	1	GCA_021461395	7009	4998	CCTGGTTGATCCTGCCAGTAGTCATATGCTTGTCTCAAAGATTAAGCCATGCATGTCTCAGTACAAGCCGCATTAAGGTGAAACCGCGAATGGCTCATTAAATCAGTTATGGTTCCTTAGATCGTACCCACGTTACTTGGATAACTGTGGTAATTCTAGAGCTAATACATGCAAACAGAGTCCCGACCAGAGATGGAAGGGACGCTTTTATTAGATCAAAACCAATCGGTCGGCTCGTCCGGTCCGTTTGCCTTGGTGACTCTGAATAACTTTGGGCTGATCGCACGGTCCTCGTACCGGCGACGCATCTTTCAAATGTCTGCCTTATCAACTGTCGATGGTAGGTTCTGCGCCTACCATGGTTGTAACGGGTAACGGGGAATCAGGGTTCGATTCCGGAGAGGGAGCCTGAGAAACGGCTACCACATCCAAGGAAGGCAGCAGGCGCGCAAATTACCCACTCCCGGCACGGGGAGGTAGTGACGAAAAATAACGATACGGGACTCATCCGAGGCCCCGTAATCGGAATGAGTACACTTTAAATCCTTTAACGAGTATCTATTGGAGGGCAAGTCTGGTGCCAGCAGCCGCGGTAATTCCAGCTCCAATAGCGTATATTAAAGTTGTTGCGGTTAAAAAGCTCGTAGTTGGATTTGTGTCCCACGCTGTTGGTTCACCGCCCGTCGGTGTTTAACTGGCATGTATCGTGGGACGTCCTGCCGGTGGGGCGAGCTGAAGGCGTGCGACGCGCCTCGTGCGTGCTCGTGCTCCCGAGGCGGACCCCGTTGCAATCCTACCAGGGTGCTCTTGAGTGAGTGTCTCGGTGGGCCGGCACGTTTACTTTGAACAAATTAGAGTGCTTAAAGCAGGCAGCCCGCCTGAATACTGTGTGCATGGAATAATGGAATAGGACCTCGGTTCTATTTTGTTGGTTTTCGGAACCCGAGGTAATGATTAATAGGGACAGGCGGGGGCATTCGTATTGCGACGTTAGAGGTGAAATTCTTGGATCGTCGCAAGACGAACAGAAGCGAAAGCATTTGCCATGTATGTTTTTCATTAATCAAGAACGAAAGTTAGAGGTTCGAAGGCGATCAGATACCGCCCTAGTTCTAACCATAAACGATGCCAGCCAGCGATCCGCCGCAGTTCCTCCGATGACTCGGCGGGCAGCCTCCGGGAAACCAAAGCTTTTGGGTTCCGGGGAAGTATGGTTGCAAAGCTGAAACTTAAAGGAATTGACGGAAGGGCACCACCAGGAGTGGAGCCTGCGGCTTAATTTGACTCAACACGGGAAACCTCACCAGGCCCGGACACCGGAAGGATTGACAGATTGGATAGCTCTTTCTTGATTCGGTGGGGTGTGGTGCATGGCCGTTCTTAGTTGGTGGAGCGATTTGTCTGGTTAATTCCGATAACGAACGAGACTCTAGCCTGCTAACTAGTCGCGTGACATCCTTCGTGCTGTCAGCGATTACTTTTCTTCTTAGAGGGGACAGGCGGCTTCTAGCCGCACGAGATTGAGCAATAACAGGTCTGTGATGCCCTTAGATGTTCTGGGCCGCACGCGCGCTACACTGAAGGAATCAGCGTGTCTTCCTAGGCCGAAAGGTCGGGGTAACCCGCTGAACCTCCTTCGTGCTAGGGATTGGGGCTTGCAATTGTTCCCCATGAACGAGGAATTCCCAGTAAGCGCGAGTCATAAGCTCGCGTTGATTACGTCCCTGCCCTTTGTACACACCGCCCGTCGCTACTACCGATTGAATGATTTAGTGAGGTCTTCGGACTGGTACGCGGCATTGACTCTGTCGTTGCCGATGCTACCGGAAAGATGACCAAACTTGATCATTTAGAGGAAGTAAAAGTCGTAACAAGGTTTCCGTAGGTGAACCTGCGGAAGGATCATTACCGACTAGACTGCATGTCTTTCGATGTGCGTGTCGTGTCGCGCAACACGCTACCTGTACGGCTCGCAGTAGCCGTGCGCCGCGTGCGGAACCACGCGTGCTTCTCAAAACTAACGCCAATGTTGTGTGGTACGAGCGCTGAAGCGCTGGAGCGGCTGGCCTGCGGCACCTGCGCCTGGCGCCGGTTTTGAATGACGTTCGCCCGACTGCCTGTCCGCTCCGGTGTGGAGCCGTACGACGCCCATCGGCCGTGAGGCTGTTGGACACAGAACGCTTGAACAGGGGCCGCCACACGCTACGTCCCGCCTATGCAACTGTCTTGAAAGAGACAGTGGAAACTAAGAAAAGATCACCCAGGACGGTGGATCACTCGGCTCGTGGGTCGATGAAGAACGCAGCAAATTGCGCGTCGACATGTGAACTGCAGGACACATGAACATCGACGTTTCGAACGCACATTGCGGTCCATGGATTCCGTTCCCGGGCCACGTCTGGCTGAGGGTCGGCTACGTATACTGAAGCGCGCGGCGTTTGCCCCGCTTCGCAGACCTGGAGCGTCGCGGCCGCCTGTGGGGCCGGCCGCGCCTCCTTAAACGTGCGATGCGCGCCCGTCGCCTGGCGGTTCGCATACCGGTACTTACTCGGTAGCGTGCACAGCCGGCTGGCGGTGTGGCGTGCGACACCTCGTACAACGACCTCAGAGCAGGCGAGACTACCCGCTGAATTTAAGCATATTACTAAGCGGAGGAAAAGAAACTAACAAGGATTCCCCCAGTAGCGGCGAGCGAACAGGGAAGAGTCCAGCACCGAACCCCGCAGGCTGCCGCCTGTCGTGGCATGTGGTGTTTGGGAGGGTCCACTACCCCGACGCCTCGCGCCGAGCCCAAGTCCAACTTGAATGAGGCCACGGCCCGTAGAGGGTGCCAGGCCCGTAGCGGCCGGTGCGAGCGTCGGCGGGACCTCTCCTTCGAGTCGGGTTGCTTGAGAGTGCAGCTCCAAGTGGGTGGTAACCTCATCTGAGACTAAATATGACCACGAGACCGATAGCGAACAAGTACCGTGAGGGAAAGTTGAAAAGAACTTTGAAGAGAGAGTTCAAAAGTACGTGAAACCGTTCTGGGGTAAACGTGAGAAGTCCGAAAGGTCGAACGGGTGGAGATTCACGCCATCCGGCCACTGGCCTCCGCCCTCGGCAGATGGGGCCCGGCCGCCCGCGCGGAGCAATCCGCGGCGGGGTCGTGTCCGGTTGCCTTTCCACTCGCCGCGGGGTGGGGCCGTTCCGGTGTGCGGTGGGGCCGCACTTCTCCCCTAGTAGGACGTCGCGACCCGCTGGGTGCCGGCCTACGGCCCGGGTGCGCAGCCTGTCCTTCCGCGGGCCTCGGTTCGCGTCTGTTGGGCAGAGCCCGGTGTCCTGGCTGGCTGCCCGGCGGTATATCTGGAGGAGTCGATTCGCCCCTTTGGGCGCTCGGGCTCCCGGCAAGCGCGCGCGGTTCTTCCCGGATGACGGACCTACTGGCCCGGCCCCGGACCCGCGCCGCTGTTGGCTCGGGATGCTCTCGGGCGGAATAATCGCTCCCGTCAGCGGCGCTTCAGCTTGGGACAATTTCACGACCCGTCTTGAAACACGGACCAAGGAGTCTAACATGTGCGCGAGTCATTGGGCTGTACGAAACCTAAAGGCGTAATGAAAGTGAAGGTCTCGCCTTGCGCGGGCCGAGGGAGGATGGGGCTTCCCCGCCCTTCACGGGGCGGCGGCCTCCGCACTCCCGGGGCGTCTCGTCCTCATTGCGAGGTGAGGCGCACCTAGAGCGTACACGTTGGGACCCGAAAGATGGTGAACTATGCCTGGCCAGGACGAAGTCAGGGGAAACCCTGATGGAGGTCCGTAGCGATTCTGACGTGCAAATCGATCGTCGAGCTGGGTATAGGGGCGAAAGACTAATCGAACCATCTAGTAGCTGGTTCCCTCCGAAGTTTCCCTCAGGATAGCTGGTGCTCGTACGAGTCTCATCCGGTAAAGCGAATGATTAGAGGCCTTGGGGCCGAAACGACCTCAACCTATCTCAAACTTTAAATGGGTGAGATCTCCGGCTTGCTTGATATGCTGAAGCCGCGAGCAAACGACTCGGATCGGAGTGCCAAGTGGGCACTTTTGGTAAGCAGAACTGGCGCTGTGGGATGAACCAAACGCCGAGTTAAGGCGCCCGAATCGACGCTCATGGGAAACCATGAAAGGCGTTGGTTGCTTAAGACAGCAGGACGGTGGCCATGGAAGTCGGAATCCGCTAAGGAGTGTGTAACAACCTCACCTGCCGAAGCAACTAGCCCTGAAAATGGATGGCGCTGAAGCGGTCGTGCCTATACTCGGCCGTCAGTCTGGCAGTCATGGCCGGTCCTTGCGGCCGGCCGCGAAGCCCTGACGAGTAGGAGGGTCGCGGCGGTGGGCGCAGAAGGGTCTGGGCGTGAGCCTGCCTGGAGCCGCCGTCGGTGCAGATCTTGGTGGGTAGTAGCAAATACTCCAGCGAGGCCCTGGAGGGCTGACGCGGAGGAAGGGTTTCGTGTGAACAGCCGTTGCACACGAGTCAGTCGATCCTAAGCCCTAGGAGAAATCCGATGTTGATGGGGGCCGTCATAGCATGATGCACATTGGTGCTGGCCCCCCGTTGGGCGAAAGGGAATCCGGTTCCTATTCCGGAACCCGGCAGCGGAACCGATACAAGTCGGGCCCCTCTTTTAGAGATGCTCGTCGGGGTAACCCCAAAAGGACCCGGAGACGCCGTCGGGAGATCGGGGAAGAGTTTTCTTTTCTGCATGAGCGTTCGAGTTCCTGGAATCCTCTAGCAGGGAGATAGGGTTTGGAACGCGAAGGAGCACCGCAGTTGCGGCGGTGTCCCGATCTTCCCCTCGGACCTTGGAAAATCCGGGAGAGGGCCACGTGGAGGTGTCGCGCCGGGTTCGTACCCATATCCGCAGGCAGTCTCCAAGGTGAAGAGCCTCTAGTCGATAGAATAATGTAGGTAAGGGAAGTCGGCAAATTGGATCCGTAACTTCGGGATAAGGATTGGCTCTGAGGATCGGGGCGTGTCGGGCT	Eukaryota	Opisthokonta	Metazoa	Arthropoda	Insecta	Orthoptera	Acrididae	Schistocerca	Schistocerca americana	Eukaryota;Opisthokonta;Metazoa;Arthropoda;Insecta;Orthoptera;Acrididae;Schistocerca;Schistocerca_americana
GCA_021461395|JAJNAC010000827.1/57588-52658	23	GCA_021461395	7009	4931	CAAAGATTAAGCCATGCATGTCTCAGTACAAGCCGCATTAAGGTGAAACCGCGAATGGCTCATTAAATCAGTTATGGTTCCTTAGATCGTACCCACGTTACTTGGATAACTGTGGTAATTCTAGAGCTAATACATGCAAACAGAGTCCCGACCAGAGATGGAAGGGACGCTTTTATTAGATCAAAACCAATCGGTCGGCTCGTCCGGTCCGTTTGCCTTGGTGACTCTGAATAACTTTGGGCTGATCGCACGGTCCTCGTACCGGCGACGCATCTTTCAAATGTCTGCCTTATCAACTGTCGATGGTAGGTTCTGCGCCTACCATGGTTGTAACGGGTAACGGGGAATCAGGGTTCGATTCCGGAGAGGGAGCCTGAGAAACGGCTACCACATCCAAGGAAGGCAGCAGGCGCGCAAATTACCCACTCCCGGCACGGGGAGGTAGTGACGAAAAATAACGATACGGGACTCATCCGAGGCCCCGTAATCGGAATGAGTACACTTTAAATCCTTTAACGAGTATCTATTGGAGGGCAAGTCTGGTGCCAGCAGCCGCGGTAATTCCAGCTCCAATAGCGTATATTAAAGTTGTTGCGGTTAAAAAGCTCGTAGTTGGATTTGTGTCCCACGCTGTTGGTTCACCGCCCGTCGGTGTTTAACTGGCATGTATCGTGGGACGTCCTGCCGGTGGGGCGAGCTGAAGGCGTGCGACGCGCCTCGTGCGTGCTCGTGCGTCCCGAGGCGGACCCCGTTGCAATCCTACCAGGGTGCTCTTGAGTGAGTGTCTCGGTGGGCCGGCACGTTTACTTTGAACAAATTAGAGTGCTTAAAGCAGGCAAGCCCGCCTGAATACTGTGTGCATGGAATAATGGAATAGGACCTCGGTTCTATTTTGTTGGTTTTCGGAACCCGAGGTAATGATTAATAGGGACAGGCGGGGGCATTCGTATTGCGACGTTAGAGGTGAAATTCTTGGATCGTCGCAAGACGAACAGAAGCGAAAGCATTTGCCAAGTATGTTTTCATTAATCAAGAACGAAAGTTAGAGGTTCGAAGGCGATCAGATACCGCCCTAGTTCTAACCATAAACGATGCCAGCCAGCGATCCGCCGCAGTTCCTCCGATGACTCGGCGGGCAGCCTCCGGGAAACCAAAGCTTTTGGGTTCCGGGGGAAGTATGGTTGCAAAGCTGAAACTTAAAGGAATTGACGGAAGGGCACCACCAGGAGTGGAGCCTGCGGCTTAATTTGACTCAACACGGGAAACCTCACCAGGCCCGGACACCGGAAGGATTGACAGATTGATAGCTCTTTCTTGATTCGGTGGGTGGTGGTGCATGGCCGTTCTTAGTTGGTGGAGCGATTTGTCTGGTTAATTCCGATAACGAACGAGACTCTAGCCTGCTAACTAGTCGCGTGACATCCTTCGTGCTGTCAGCGATTACTTTTCTTCTTAGAGGGACAGGCGGCTTCTAGCCGCACGAGATTGAGCAATAACAGGTCTGTGATGCCCTTAGATGTTCTGGGCCGCACGCGCGCTACACTGAAGGAATCAGCGTGTCTTCCTAGGCCGAAAGGTCGGGGTAACCCGCTGAACCTCCTTCGTGCTAGGGATTGGGGCTTGCAATTGTTCCCCATGAACGAGGAATTCCCAGTAAGCGCGAGTCATAAGCTCGCGTTGATTACGTCCCTGCCCTTTGTACACACCGCCCGTCGCTACTACCGATTGAATGATTTAGTGAGGTCTTCGGACTGGTACGCGGCATTGACTCTGTCGTTGCCGATGCTACCGGAAAGATGACCAAACTTGATCATTTAGAGGAAGTAAAAGTCGTAACAAGGTTTCCGTAGGTGAACCTGCGGAAGGATCATTACCGACTAGACTGCATGTCTTTCGATGTGCGTGTCGTGTCGCGCAACACGCTACCTGTACGGCTCGCAGTAGCCGTGCGCCGCGTGCGGAACCACGCGTGCTTCTCAAAACTAACGCCAATGTTGTGTGGTACGAGCGCTGAAGCGCTGGAGCGGCTGGCCTGCGGCACCTGGCGCCTGGCGCCGGTTTTGAATGACTTTCGCCCGACTGCCTGTCCGCTCCGGTGTGGAGCCGTACGACGCCCATCGGCCGTGAGGCCGTTGGACACAGAACGCTTGAACAGGGGCCGCCACACGCCTACGTCCCGCCTATGCAACTGTCTTGAAAGAGACAGTGTAAACTAAGAAAAGATCACCCAGGACGGTGGATCACTCGGCTCGTGGGTCGATGAAGAACGCAGCAAATTGCGCGTCGACATGTGAACTGCAGGACACATGAACATCGACGTTTCGAACGCACATTGCGGTCCATGGATTCCGTTCCCGGGCCACGTCTGGCTGAGGGTCGGCTACGTATACTGAAGCGCGCGGCGTTTGCCCCGCTTCGCAGACCTGGGAGCGTCGCGGCCGCCTGTGGGGCCGGCCGCGCCTCCTTAAACGTGCGATGCGCGCCCGTCGCCTGGCGGTTCGCATACCGGTACTTACTCGGTAGCGTGCACAGCCGGCTGGCGGTGTGGCGTGCGACACCTCGTACAACGACCTCAGAGCAGGCGAGACTACCCGCTGAATTTAAGCATATTACTAAGCGGAGGAAAAGAAACTAACAAGGATTCCCCCAGTAGCGGCGAGCGAACAGGGAAGAGTCCAGCACCGAACCCCGCAGGCTGCCGCCTGTCGTGGCATGTGGTGTTTGGGAGGGTCCACTACCCCGACGCCTCGCGCCGAGCCCAAGTCCAACTTGAATGAGGCCACGGCCCGTAGAGGGTGCCAGGCCCGTAGCGGCCGGTGCGAGCGTCGGCGGGACCTCTTCCAAGTGGGTGGTAAACTCCATCTGAGACTAAATATGACCACGAGACCGATAGCGAACAAGTACCGTGAGGGAAAGTTGAAAAGAACTTTGAAGAGAGAGTTCAAAAGTACGTGAAACCGTTCTGGGGTAAACGTGAGAAGTCCGAAAGGTCGAACGGGTGAGATTCACGCCCATCCGGCCACTGGCCTCCGCCCTCGGCAGATGGGGCCGGCCGCCCGCGCGGAGCAATCCGCGGCGGGGTCGTGTCCGGTTGCCTTTCCACTCGCCGCGGGGTGGGGCCGTTCCGGTGTGCGGTGGGCCGCACTTCTCCCCTAGTAGGACGTCGCGACCCGCTGGGTGCCGGCCTACGGCCCGGGTGCGCAGCCTGTCCTTCCGCGGGCCTCGGTTCGCGTCTGTTGGGCAGAGCCCCGGTGTCCTGGCTGGCTGCCCGGCGGTATATCTGGAGGAGTCGATTCGCCCCTTTGGGCGCTCGGGCTCCCGGCAAGCGCGCGCGGTTCTTCCCGGATGACGGACCTACCTGGCCCGGCCCCGGACCCGCGCCGCTGTTGGCTCGGGATGCTCTCGGGCGGAATAATCGCTCCCGTCAGCGGCGCTTCAGCTTTGGACAATTTCACGACCCGTCTTGAAACACGGACCAAGGAGTCTAACATGTGCGCGAGTCATTGGGCTGTACGAAACCTAAAGGCGTAATGAAAGTGAAGGTCTCGCCTTGCGCGGGCCGAGGGAGGATGGGGCTTCCCCGCCCTTCACGGGGCGGCGGCCTCCGCACTCCCGGGGCGTCTCGTCCTCATTGCGAGGTGAGGCGCACCTAGAGCGTACACGTTGGGACCCGAAAGATGGTGAACTATGCCTGGCCAGGACGAAGTCAGGGGAAACCCTGATGGAGGTCCGTAGCGATTCTGACGTGCAAATCGATCGTCGGAGCTGGGTATAGGGGCGAAAGACTAATCGAACCATCTAGTAGCTGGTTCCCTCCGAAGTTTCCCTCAGGATAGCTGGTGCTCGTACGAGTCTCATCCGGTAAAGCGAATGATTAGAGGCCTTGGGGCCGAAACGACCTCAACCTATTCTCAAACTTTAAATGGGTGAGATCTCCGGCTTGCTTGATATGCTGAAGCCGCGAGCAAACGACTCGGATCGGAGTGCCAAGTGGGCCACTTTTGGTAAGCAGAACTGGCGCTGTGGGATGAACCAAACGCCGAGTTAAGGCGCCCGAATCGACGCTCATGGGAAACCATGAAAGGCGTTGGTTGCTTAAGACAGCAGGACGGTGGCCATGGAAGTCGGAATCCGCTAAGGAGTGTGTAACAACTCACCTGCCGAAGCAACTAGCCCTGAAAATGGATGGCGCTGAAGCGTCGTGCCTATACTCGGCCGTCAGTCTGGCAGTCATGGCCGGTCCTTGCGGCCGGCCGCGAAGCCCTGACGAGTAGGAGGGTCGCGGCGGTGGGCGCAGAAGGGTCTGGGCGTGAGCCTGCCTGGAGCCGCCGTCGGTGCAGATCTTGGTGGTAGTAGCAAATACTCCAGCGAGGCCCTGGAGGGCTGACGCGGAGAAGGGTTTCGTGTGAACAGCCGTTGCACACGAGTCAGTCGATCCTAAGCCCTAGGAGAAATCCGATGTTGATGGGGGCCGTCATAGCATGATGCACTTTGTGCTGGCCCCCGTTGGGCGAAAGGGAATCCGGTTCCTATTCCGGAACCCGGCAGCGGAGCCGATACAAGTCGGGCCCCTCTTTTAGAGATGCTCGTCGGGGTAACCCAAAAGGACCCGGAGACGCCGTCGGGAGATCGGGGAAGAGTTTTCTTTTCTGCATGAGCGTTCGAGTTCCCTGGAATCCTCTAGCAGGGAGATAGGGTTTGGAACGCGAAGAGCACCGCAGTTGCGGCGGTGTCCCGATCTTCCCCTCGGACCTTGAAAATCCGGGAGAGGGCCACGTGGAGGTGTCGCGCCGGTTCGTACCCATATCCGCAGCAGGTCTCCAAGGTGAAGAGCCTCTAGTCGATAGAATAATGTAGGTAAGGGAAGTCGGCAAATTGGATCCGTAACTTCGGGATAAGGATTGGCTCTGAGGATCGGGGCGTGTCGGGCT	Eukaryota	Opisthokonta	Metazoa	Arthropoda	Insecta	Orthoptera	Acrididae	Schistocerca	Schistocerca americana	Eukaryota;Opisthokonta;Metazoa;Arthropoda;Insecta;Orthoptera;Acrididae;Schistocerca;Schistocerca_americana
GCA_021461395|JAJNAC010000869.1/46164-51166	1	GCA_021461395	7009	5003	CCTGGTTGATCCTGCAGTAGTCATATGCTTGTCTCAAAGATTAAGCCATGCATGTCTCAGTACAAGCCGCATTAAGGTGAAACCGCGAATGGCTCATTAAATCAGTTATGGTTCCTTAGATCGTACCCACGTTACTTGGATAACTGTGGTAATTCTAGAGCTAATACATGCAAACAGAGTCCCGACCAGAGATGGAAGGGGACGCTTTTATTAGATCAAAAACCAATCGGTCGGCTCGTCCGGTCCGTTTGCCTTGGTGACTCTGAATAACTTTGGGCTGATCGCACGGTCCTCGTACCGGCGACGCATCTTTCAAATGTCTGCCTTATCAACTGTCGATGGTAGGTTCTGCGCCTACCATGGTTGTAACGGGTAACGGGGAATCAGGGTTCGATTCCGGAGAGGGAGCCTGAGAAACGGCTACCACATCCAAGGAAGCAGCAGGCGCGCAAATTACCCACTCCCGGCACGGGGAGGTAGTGACGAAAAATAACGATACGGGACTCATCCGAGGCCCCGTAATCGGAATGAGTACACTTTAAATCCTTTAACGAGTATCTATTGGAGGGCAAGTCTGGTGCCAGCAGCCGCGGTAATTCCAGCTCCAATAGCGTATATAAAGTTGTTGCGGTTAAAAAGCTCGTAGTTGGATTTGTGTCCCACGCTGTTGGTTCACCGCCCGTCGGTGTTTAACTGGCATGTATCGTGGGACGTCCTGCCGGTGGGGCGAGCTGAAGGCGTGCGACGCGCCTCGTGCGTGCTCGTGCGTCCCGAGGCGGACCCCGTTGCAATCCTACCAGGGTGCTCTTGAGTGAGTGTCTCGGTGGGCCGGCACGTTTACTTTGAACAAATTAGAGTGCTTAAAGCAGGCAAGCCCGCCTGAATACTGTGTGCATGGAATAATGGAATAGGACCTCGGTTCTATTTTGTTGGTTTTCGGAACCCGAGGTAATGATTAATAGGGACAGGCGGGGGCATTCGTATTGCGACGTTAGAGGTGAAATTCTTGGATCGTCGCAAGACGAACAGAAGCGAAAGCATTTGCCAAGTATGTTTTCATTAATCAAGAACGAAAGTTAGAGGTTCGAAGGCGATCAGATACCGCCCTAGTTCTAACCATAAACGATGCCAGCCAGCGATCCGCCGCAGTTCCTCCGATGACTCGGCGGGCAGCCTCCGGGAAACCAAAGCTTTTGGGTTCCGGGGGAAGTATGGTTGCAAAGCTGAAACTTAAAGGAATTGACGGAAGGGCACCACCAGGAGTGGAGCCTGCGGCTTAATTTGACTCAACACGGGAAACCTCACCAGGCCGGACACCGGAAGGATTGACAGATTGATAGCTCTTTCTTGATTCGGTGGGTGGTGGTGCATGGCCGTTCTTAGTTGGTGGAGCGATTTGTCTGGTTAATTCCGATAACGAACGAGACTCTAGCCTGCTAACTAGTCGCGTGACATCCTTCGTGCTGTCAGCGATTACTTTTCTTCTTAGAGGGACAGGCGGCTTCTAGCCGCACGAGATTGAGCAATAACAGGTCTGTGATGCCCTTAGATGTTCTGGGCCGCACGCGCGCTACACTGAAGGAATCAGCGTGTCTTCCTAGGCCGAAAGGTCGGGGTAACCCGCTGAAACCTCCTTCGTGCTAGGGATTGGGGCTTGCAATTGTTCCCCATGAACGAGGAATTCCCAGTAAGCGCGAGTCATAAGCTCGCGTTGATTACGTCCCTGCCCTTTGTACACACCGCCGTCGCTACTACCGATTGAATGATTTAGTGAGGTCTTCGGACTGGTACGCGGCATTGACTCTGTCGTTGCCGATGCTACCGGAAAGATGACCAAACTTGATCATTTAGAGGAAGTAAAAGTCGTAACAAGGTTTCCGTAGGTGAACCTGCGGAAGGATCATTACCGACTAGACTGCATGTCTTTCGATGTGCGTGTCGTGTCGCGCAACACGCTACCTGTACGGCTCGCAGTAGCCGTGCGCGCGTGCGGAACCACGCGTGCTTCTCAAAACTAACGCCAATGTTGTGTGGTACGAGCGCTGAAGCGCTGGAGCGGCTGGCCTGCGGCACCTGGCGCCTGGCGCCGGTTTTGAATGACTTTCGCCCGACTGCCTGTCCGCTCCGGTGTGGAGCCGTACGACGCCCATCGGCCGTGAGGCCGTTGGACACAGAACGCTTGAACAGGGGCCGCCACACGCCTACGTCCCGCCTATGCAACTGTCTTGAAAGAGACAGTGTAAACTAAGAAAAGATCACCCAGGACGGTGGATCACTCGGCTCGTGGGTCGATGAAGAACGCAGCAAATTGCGCGTCGACATGTGAACTGCAGGACACATGAACCATCGACGTTTCGAACGCACATTGCGGTCCATGGATTCCGTTCCCGGGCCACGTCTGGCTGAGGGTCGGCTACGTATACTGAAGCGCGCGGCGTTTGCCCCGCTTCGCAGACCTGGGAGCGTCGCGGCCGCCTGTGGGGCCGGCCGCGCCTCCTTAAACGTGCGATGCGCGCCCGTCGCCTGGCGGTTCGCATACCGGTACTTACTCGGTAGCGTGCACAGCCGGCTGGCGGTGTGGCGTGCGACACCTCGTACAACGACCTCAGAGCAGGCGAGACTACCCGCTGAATTTAAGCATATTACTAAGCGGAGGAAAAGAAACTAACAAGGATTCCCCCAGTAGCGGCGAGCGAACAGGGAGAGAGTCCAGCACCGAACCCCGCAGGCTGCCGCCTGTCGTGGCATGTGGTGTTTGGGAGGGTCCACTACCCCGACGCCTCGCGCCGAGCCCAAGTCCAACTTGAATGAGGCCACGGCCCGTAGAGGGTGCCAGGCCCGTAGCGGCCGGTGCGAGCGTCGGCGGACCTCTCCTTCGAGTCGGGTTGCTTGAGAGTGCAGCTCCAAGTGGGGTGGTAAACTCCATCTGAGACTAAATATGACCACGAGACCGATAGCGAACAAGTACCGTGAGGGAAAGTTGAAAAGAACTTTGAAGAGAGAGTTCAAAAGTACGTGAAACCGTTCTGGGGGTAAACGTGAGAAGTCCGAAAGGTCGAACGGGTGAGATTCACGCCCATCCGGCCACTGGCCTCCGCCCTCGGCAGATGGGGCCGGCCGCCCGCGCGGAGCAATCCGCGGCGGGGTCGTGTCCGGTTGCCTTTCCACTCGCCGCGGGGGTGGGGCCGTTTCCGGTGTGCGGTGGGCCGCACTTCTCCCCTAGTAGGACGTCGCGACCCGCTGGGTGCCGGCCTACGGCCCGGGTGCGCAGCCTGTCCTTCCGCGGGCCTCGGTTCGCGTCTGTTGGGCAGAGCCCCGGTGTCCTGGCTGGCTGCCCGGCGGTATATCTGGAGGAGTCGATTCGCCCCTTTGGGCGCTCGGGCTCCCGGCAAGCGCGCGCGGTTCTTCCCGGATGACGGACCTACCTGGCCCGGCCCCGGACCCGCGCCGCTGTTGGCTCGGGATGCTCTCGGGCGGAATAATCGCTCCCGTCAGCGGCGCTTCAGCTTTGGACAATTTCACGACCCGTCTTGAAACACGGACCAAGGAGGTCTAACATGTGCGCGAGTCATTGGGCTGTACGAAACCTAAAGGCGTAATGAAAGTGAAGGTCTCGCCTTGCGCGGGCCGAGGGAGGATGGGGCTTCCCCGCCCTTCACGGGGCGGCGGCCTCCGCACTCCCGGGGCGTCTCGTCCTCATTGCGAGGTGAGGCGCACCTAGAGCGTACACGTTGGGACCCGAAAGATGGTGAACTATGCCTGGCCAGGACGAAGTCAGGGGAAACCCTGATGGAGGTCCGTAGCGATTCTGACGTGCAAATCGATCGTCGGAGCTGGGTATAGGGGCGAAAGACTAATCGAACCATCTAGTAGCTGGTTCCCTCCGAAGTTTCCCTCAGGATAGCTGGTGCTCGTACGAGTCTCATCCGGTAAAGCGAATGATTAGAGGCCTTGGGGCCGAAACGACCTCAACCTATTCTCAAACTTTAAATGGGTGAGATCTCCGGCTTGCTTGATATGCTGAAGCCGCGAGCAAACGACTCGGATCGGGAGTGCCAAGTGGGCCACTTTTGGTAAGCAGAACTGGCGCTGTGGGATGAACCAAACGCCGAGTTAAGGCGCCCGAATCGACGCTCATGGAAACCATGAAAGGCGTTGGTTGCTTAAGACAGCAGGACGGTGGCCATGGAAGTCGGAATCCGCTAAGGAGTGTGTAACAACTCACCTGCCGAAGCAACTAGCCCTGAAAATGGATGGCGCTGAAGCGTCGTGCCTATACTCGGCCGTCAGTTCTGGCAGTCATGGCCGGTCCTTGCGGCCGGCCGCGAAGCCCTGACGAGTAGGAGGGTCGCGGCGGTGGGCGCAGAAGGGTCTGGGCGTGAGCCTGCCTGGAGCCGCCGTCGGTGCAGATCTTGGTGGGTAGTAGCAAATACTCCAGCGAGGCCCTGGAGGGCTGACGCGGGAGAAGGGTTTCGTGTGAACAGCGTTGCACACGAGTCAGTCGATCCTAAGCCCTAGGAGAAATCCGATGTTGATGGGGGCCGTCATAGCATGATGCACTTTGTGCTGGGCCCCCGTTGGGGCGAAAGGGAATCCGGTTCCTATTCCGGAACCCGGCAGCGGAACCGATACAAGTCGGGCCCCTCTTTTAGAGATGCTCGTCGGGGTAACCCAAAAGGACCCGGAGACGCCGTCGGGAGATCGGGGAAGAGTTTTCTTTTCTGCATGAGCGTTCGAGTTCCCTGGAATCCTCTAGCAGGGAGATAGGGTTTGGAACGCGAAGAGCACCGCAGTTGCGGCGGTGTCCCGATCTTCCCCTCGGACCTTGAAAATCCGGGAGAGGGGCCACGTGGAGGTGTCGCGCGGTTCGTACCCATATCCGCAGCAGGTCTCCAAGGTGAAGAGCCTCTAGTCGATAGAATAATGTAGGTAAGGGAAGTCGGCAAATTGGATCCGTAACTTCGGGATAAGGATTGGCTCTGAGGATCGGGGCGTGTCGGGCT	Eukaryota	Opisthokonta	Metazoa	Arthropoda	Insecta	Orthoptera	Acrididae	Schistocerca	Schistocerca americana	Eukaryota;Opisthokonta;Metazoa;Arthropoda;Insecta;Orthoptera;Acrididae;Schistocerca;Schistocerca_americana
GCA_021461395|JAJNAC010000903.1/11420-16423	2	GCA_021461395	7009	5004	CCCCTGGTTGATCCTGCCAGTAGTCATATGCTTGTCTCAAAGATTAAGCCATGCATGTCTCAGTACAAGCCGCATTAAGGTGAAACCGCGAATGGCTCATTAAATCAGTTATGGTTCCTTAGATCGTACCCACGTTACTTGGATAACTGTGGTAATTCTAGAGCTAATACATGCAAACAGAGTCCCGACCAGAGATGGAAGGGACGCTTTTATTAGATCAAAACCAATCGGTCGGCTCGTCCGGTCCGTTTGCCTTGGTGACTCTGAATAACTTTGGGCTGATCGCACGGTCCTCGTACCGGCGTCGCATCTTTCAAATGTCTGCCTTATCAACTGTCGATGGTAGGTTCTGCGCCTACCATGGTTGTAACGGGTAACGGGGAATCAGGGTTCGATTCCGGAGAGGGAGCCTGAGAAACGGCTACCACATCCAAGGAAGGCAGCAGGCGCGCAAATTACCCACTCCCGGCACGGGGAGGTAGTGACGAAAAATAACGATACGGGACTCATCCGAGGCCCCGTAATCGGAATGAGTACACTTTAAATCCTTTAACGAGTATCTATTGGAGGGCAAGTCTGGTGCCAGCAGCCGCGGTAATTCCAGCTCCAATAGCGTATTTAAAGTTGTTGCGGTTAAAAAGCTCGTAGTTGGATTTGTGTCCCACGCTGTTGGTTTCACCGCCCGTCGGTGTTTAACTGGCATGTATCGTGGGACGTCCTGCCGGTGGGGCGAGCTGAAGGCGTGCGACGCGCCTCGTGCGTGCTCGTGCGTCCCGAGGCGGACCCCGTTGCAATCCTACCAGGGTGCTCTTGAGTGAGTGTCTCGGTGGGCCGGCACGTTTACTTTGAACAAATTAGAGTGCTTAAAGCAGGCAAGCCCGCCTGAATACTGTGTGCATGGAATATGGAATAGGACCTCGGTTCTATTTTGTTGGTTTTCGGAACCCGAGGTAATGATTAATAGGGACAGGCGGGGGCATTCGTATTGCGACGTTAGAGGTGAAATTCTTGGATCGTCGCAAGACGAACAGAAGCGAAAGCATTTGCCAAGTATGTTTTCATTAATCAAGAACGAAAGTTAGAGGTTCGAAGGCGATCAGATACCGCCCTAGTTCTAACCATAAACGATGCCAGCCAGCGATCCGCCGCAGTTCCTCCGATGACTCGGCGGGCAGCCTCCGGGAAACCAAAGCTTTTGGGTTCCGGGGGAAGTATGGTTGCAAAGCTGAAACTTAAAGGAATTGACGGAAGGGCACCACCAGGAGTGGAGCCTGCGGCTTAATTTGACTCAACACGGGAAACCTCACCAGGCCCGGACACCGGAAGGATTGACAGATTGATAGCTCTTTCTTGATTCGGTGGGTGGTGGTGCATGGCCGTTCTTAGTTGGTGGAGCGATTTGTCTGGTTAATTCCGATAACGAACGAGACTCTAGCCTGCTAACTAGTCGCGTGACATCCTTCGTGCTGTCAGCGATTACTTTTCTTCTTAGAGGGACAGGCGGCTTCTAGCCGCACGAGATTGAGCAATAACAGGTCTGTGATGCCCTTAGATGTTCTGGGCCGCACGCGCGCTACACTGAAGGAATCAGCGTGTCTTCCTAGGCCCGAAAGGTCGGGGTAACCCGCTGAACCTCCTTCGTGCTAGGGATTGGGGCTTGCAATTGTTCCCCATGAACGAGGAATTCCCAGTAAGCGCGAGTCATAAGCTCGCGTTGATTACGTCCCTGCCCTTTGTACACACCGCCCGTCGCTACTACCGATTGAATGATTTAGTGAGGTCTTCGGACTGGGACGCGGCATTGACTCTGTCGTTGCCGATGCTACCGGAAAGATGACCAAACTTGATCATTTAGAGGAAGTAAAGTCGTAACAAGGTTTCCGTAGGTGAACCTGCGGAAGGATCATTACCGACTAGACTGCATGTCTTTCGGTGTGCGTGTCGTGTCGCGCAACACGCTACCTGTACGGCTCGCAGTAGCCGTGCGCCGCGTGCGGAACCACGCGTGCTTCTCAAAACTAACGCCAATGTTGTGTGTACGAGCGCTGAAGCGCTGGAGCGGCTGGCCTGCGGCACCTGGCGCCTGGCGCCGGTTTTTGAATGACTTTCGCCCGACTGCCTGTCCGCTCCGGTGTGGAGCCGTACGACGCCCCATCGGCCGTGAGGCCGTTGGACACAGAACGCTTGAACAGGGGCCGCCACACGCCTACGTCCCGCCTATGCAACTGTCTTGAAAGAGACAGTGGAAACTAAGAAAAGATCACCCAGGACGGTGGATCACTCGGCTCGTGGGTCGATGAAGAACGCAGCAAATTGCGCGTCGACATGTGAACTGCAGGACACATGAACATCGACGTTTCGAACGCACATTGCGGTCCATGATTCCGTTCCGGGCCACGTCTGGCTGAGGGTCGCTACGTATACTGAAGCGCGCGGCGTTTGCCCCGCTTCGCAGACCTGGGAGCGTCGCGGCCGCCTGTGGGGCCGGCCGCGCCTCCTGAAATGTGCGATGCGCGCCCGTCGCCTGGCGGTTCGCATACCGGTACTTACTCGGTAGCGTGCACAGCCGGCTGGCGGTGTGGCGTGCGACACCTCGTACAACGACCTCAGAGCAGGCGAGACTACCCGCTGAATTTAAGCATATTACTAAGCGGAGGAAAAGAAACTAACAAGGATTCCCCCAGTAGCGGCGAGCGAACAGGGAAGAGTCCAGCACCGAACCCCGCAGGCTGCCGCCTGTCGTGGCATGTGGTGTTTGGGAGGGTCCACTACCCCGACGCCTCGCGCCGAGCCCAAGTCCAACTTGAATGAGGCCACGGCCCGTAGAGGGTGCCAGGCCCGTAGCGGCCGGTGCGAGCGTCGGCGGGACCTCTCCTTCGAGTCGGGTTGCTTGAGAGTGCAGCTCCAAGTGGGTGGTAAACTCCATCTGAGACTAAATATGACCACGAGACCGATAGCGAACAAGTACCGTGAGGGAAAGTTGAAAAGAACTTTGAAGAGAGAGTTCAAAAGTACGTGAAACCGTTCTGGGGTAAACGTGAGAAGTCCGAAAGGTCGAACGGGTGAGATTCACGCCCATCCGGCCACTGGCCTCCGCCCTCGGCAGATGGGGCCGGCCGCCCGCGCGGAGCAATCCGCGGCGGGGCCGTGTCCGGTTGCCTTTCCACTCGCCGCGGGGTGGGGGCCGTTCCGGTGTGCGGTGGGCCGCACTTCTCCCCTAGTAGGACGTCGCGACCCGCTGGGTGCCGGCCTACGGCCCGGGTGCGCAGCCTGTCCTTCCGCGGGCCTCGGTTCGCGTCTGTTGGGCAGAGCCCCGGTGTCCTGGCTGGCTGCCCGGCGGTATATCTGGAGGAGTCGAGTCCGCCCCTTTGGGCGCTCGGGCTCCCGGCAAGCGCGCGCGGTTCTTCCCGGATGACGGACCTACCTGGCCCGGCCCCGGACCCGCGCCGCTGTTGGCTCGGGATGCTCTCGGGCGGAATAATCGCTCCCGTCAGCGGCGCTTCAGCTTTGGACAATTTCACGACCCGTCTTGAAACACGGACCAAGGAGTCTAACATGTGCGCGAGTCATTGGGCTGTACGAAACCTAAAGGCGTAATGAAAGTGAAGGTCTCGCCTTGCGCGGGCCGAGGGAGGATGGGGGCTTCCCCGCCTTCACGGGGCGGCGGCCTCCGCACTCCCGGGGCGTCTCGTCCTCATTGCGAGGTGAGGCGCACCTAGAGCGTACACGTTGGGGACCCGAAAGATGGTGAACTATGCCTGGCCAGGACGAAGTCAGGGGAAACCCTGATGGAGGTCCGTAGCGATTCTGACGTGCAAATCGATCGTCGGAGCTGGGTATAGGGGCGAAAGACTAATCGAACCATCTAGTAGCTGGTTCCCTCCGAAGTTTCCCTCAGGATAGCTGGTGCTCGTACGAGTCTCATCCGGTAAAAGCGAATGATTAGAGGCCTTGGGGCCGAAACGACCTCAACCTATTCTCAAACTTTAAATGGGTGAGATCTCCGGCTTGCTTGATATGCTGAAGCCGCGAGCAAACGACTCGGATCGGAGTGCCAAGTGGGCCACTTTTGGTAAGCAGAACTGGCGCTGTGGGATGAACCAAACGCCGAGTTAAGGCGCCCGAATCGACGCTCATGGGAAACCATGAAAGGCGTTGGTTGCTTAAGACAGCAGGACGGTGGGCCATGGAAGTCGGAATCCGCTAAGGAGTGTGTAACAACTCACCTGCCGAAGCAACTAGCCCTGAAAATGGATGGCGCTGAAGCGTCGTGCCTATACTCGGCCGTCAGTCTGGCAGTCATGGCCGTCCTTGCGGCCGGCCGCGAAGCCCTGACGAGTAGGAGGGTCGCGGCGGTGGGGCGCAGAAGGGTCTGGGGCGTGAGCCTGCCTGGAGCCGCCGTCGGTGCAGATCTTGGTGGTAGTAGCAAATACTCCAGCGAGGCCCTGGGAGGGCTGACGCGGAGAAGGGTTTCGTGTGAACAGCCGTTGCACACGAGTCAGTCGATCCTAAGCCCTAGGAGAAATCCGATGTTGATGGGGGCCGTCATAGCATGATGCACTTTGTGCTGGCCCCCGTTGGGCGAAAGGGAATCCGGTTCCTATTCCGGAACCCGGCAGCGGAACCGATACAAGTCGGGCCCCCTCTTTTAGAGATGCTCGTCGGGGTAACCCAAAAGGACCCGGAGACGCCGTCGGGAGATCGGGGAAGAGTTTTCTTTTCTGCATGAGCGTTCGAGTTCCCTGGAATCCTCTAGCAGGGAGATAGGGTTTGGAACGCGAAGAGCACCGCAGTTGCGGCGGTGTCCCGATCTTCCCCTCGGACCTTGAAAATCCGGGGAGAGGGCCACGTGGAGGTGTCGCGCCGGTTCGTACCCATATCCGCAGCAGGTCTCCAAGGTGAAGAGCCTCTAGTCGATAGAATAATGTAGGTAAGGGAAGTCGGCAAATTGGATCCGTAACTTCGGGATAAGGATTGGCTCTGAGGATCGGGGCGTGTCGGGCT	Eukaryota	Opisthokonta	Metazoa	Arthropoda	Insecta	Orthoptera	Acrididae	Schistocerca	Schistocerca americana	Eukaryota;Opisthokonta;Metazoa;Arthropoda;Insecta;Orthoptera;Acrididae;Schistocerca;Schistocerca_americana
GCA_021461395|JAJNAC010000917.1/45234-50257	1	GCA_021461395	7009	5024	CCTGGTTGATCCTGCCAGTAGTCATATGCTTGTACTCAAAGATTAAGCCATGCATGTCTCAGTACAAGCCGCATTAAGGTGAAACCGCGAATGGCTCATTAAATCAGTTTATGGTTCCTTAGATCGTACCCACGTTACTTGGGATAACTGTGGTAATTCTAGAGCTAATACATGCAAACAGAGTCCCGACCAGAGATGGAAGGGACGCTTTTATTAGATCAAAACCAATCGGTCGGCTCGTCCGTCCGTTTGCCTTGGTGACTCTGAATAACTTTGGGCTGATCGCACGGTCCTCGTACCGGCGACGCATCTTTCAAATGTCTGCCTTATCAACTGTCGATGGTAGGTTCTGCGCCTACCATGGTTGTAACGGGTAACGGGGAATCAGGGTTCGATTCCGGAGAGGGAGCCTGAGAAACGGCTACCACATCCAGGAAGGCAGCAGGCGCGCAAATTACCCACTCCCCCGGCACGGGGAGGTAGTGACGAAAAATAACGATCGGGACTCATCCGAGGCCCCGTAATCGGAAATGAGTAACACTTTAAATCCTTAACGAGTATCTATTGGAGGGCAAGTCTGGTGCCAGCAGCCGCGGTAATTCCAGCTCCAATAGCGTATATTAAAGTTGTTGCGGTTAAAAAGCTCGTAGTTGGATTTGTGTCCCACGCTGTTGGTTCACCGCCCGTCGGTGTTTAACTGGCATGTATCGTGGGACGTCCTGGCCGGTGGGGCGAGCTGAAGGCGTGCGACGCGCCTCGTGCGTGCTCGTGCGTCCCGAGGCGGACCCCGTTGCAATCCTACCAGGGTGCTCTTGAGTGAGTGTCTCGGTGGGCGGCACGTTTACTTTGAACAAATTAGAGTGCTTAAAGCAGGCAAGCCCGCCTGAATACTGTGTGCATGGAATAATGGAATAGGACCTCGGTTCTATTTTGTTGGTTTTCGGAACCCGAGGTAATGATTAATAGGGACAGGCGGGGGCATTCGTATTGCGACGTTAGAGGTGAAATTCTTGGATCGTCGCAAGACGAACAGAAGCGAAAGCATTTGCCAAGTATGTTTTCATTAATCAAGAACGAAAGTTAGAGGTTCGAAGGCGATCAGATACCGCCCTAGTTCTAACCATAAACGATGCCAGCCAGCGATCCGCCGCAGTTCCTCCGATGACTCGGCGGGCAGCCCTCCGGGAAACCAAAGCTTTTGGGTTCCGGGGGAAGTATGGTTGCTAAAGCTGAAACTTAAAGGAATTGACGGAAGGGCACCACCAGGAGTGGAGCCTGCGGCCTTAATTTGACTCAACACGGGGAAACCTCACCAGGCCCCGGACACCGGAAGGATTGACAGATTGATAGCTCTTTCTTGATTCGGTGGGTGGTGGTGCATGGCCGTTCTTAGTTGGTGGAGCGATTTGTCTGGTTAATTCCGATAACGAACGAGACTCTAGCCTGCTAACTAGTCGCGTGACATCCTTCGTGCTGTCAGCGATTACTTTTCTTCTTAGAGGGACAGGCGGCTTCTAGCCGCACGAGATTGAGCAATAACAGGTCTGTGATGCCCCTTAGATGTTCTGGGCCGCACGCGCGCTACACTGAAGGAATCAGCGTGTCTTCCTAGGCCGAAAGGTCGGGGTAACCCGCTGAACCTCCTTCGTGCTAGGGATTGGGGCTTGCAATTGTTCCCCATGAACGAGGAATTCCCAGTAAGCCGCGAGTCATAAGCTCGCGTTGATTACGTCCCTGCCCTTTGTACACACCGCCCGTCGCTACTACCGATTGAATGATTTAGTGAGGTCTTCGGACTGGTACGCGGCATTGACTCTGTCGTTGCCGATGCTACCGGAAAGATGACCAAACTTGATCATTTAGAGGAAGTAAAAGTCGTAACAAGGTTTCCGTAGGTGAACCTGCGGAAGGATCATTACCGACTAGACTGCATGTCTTTCGATGTGCGTGTCGTGTCGCGCAACACGCTACCTGTACGGCTCGCAGTAGCCGTGCGCCGCGTGCGGAACCACGCGTGCTTCTCAAAACTAACGCCAATGTTGTGTGGTACGAGCGCTGAAGCGCTGGAGCGGCTGGCCTGCGGCACCTGGCGCCCTGGCGCCGGTTTTTGAATGACTTTCGCCCGACTGCCTGTCCGCTCCGGTGTGGAGCCGTACGACGCCCATCGGCCGTGAGGCCGTTGGACACAGAACGCTTGAACAGGGGCCCGCCACACGCCTACGCTCCCGCCTATGCAACTGTCTTGAAAGAGACAGTGTAAACTAAGAAAAGATCACCCAGGACGGTGGATCACTCGGCTCGTGGGTCGATGAAGAAACGCAGCAAATTGCGCGTCGGACATGTGAACTGCAGGACACATGAACATCGACGTTTCGAACGCACATTGCGGTCCATGGATTCCGTTCCCGGGCCACGTCTGGCTGAGGGTCGGCTACGTATACTGAAGCGCGCGGCGTTTGCCCCGCTTCGCAGACCTGGGAGCGTCGCGGCCGCCTGTGGGGCCGGCCGCGCCTCCTTAAACGTGCGATGCGCGCCCGTCGCCTGGCGGTTCGCATACCGGTACTTACTCGGTAGCGTGCACAGCCGGCTGGCGGTGTGGCGTGCGACACCTCGTACAACGACCCTCAGAGCAGGCGAGACTACCCGCTGAATTTAAGCATATTACTAAGCGGAGGAAAAGAAACTAACAAGGATTCCCCCAGTAGCGGCGAGCGAACAGGGAAGAGTCCAGCACCGAACCCCGCAGGCTGCCGCCTGTCGTGGCATGTGGTGTTTGGGAGGGTCCACTACCCCGACGCCTCGCGCCGAGCCCAAGTCCAACTTGAATGAGGCCACGGCCCGTAGAGGGTGCCAGGCCCGTAGCGGCCGGTGCGAGCGTCGGCGGGACCTCTCCTTCGAGTCGGGGTTGCTTGAGAGTGCAGCTCCAAGTGGGTGGTAAACTCCATCTGAGACTAAATATGACCACGAGACCGATAGCGAACAAGTACCGTGAGGGAAAGTTGAAAAGAACTTTGAAGAGAGAGTTCAAAAGTACGTGAAACCGTTCTGGGGTAAACGTGAGAAGTCCGAAAGGTCGAACGGGTGAGATTCACGCCCATCCGGCCACTGGCCTCCGCCCTCGGCAGATGGGGCCGGCCGCCCGCGCGGAGCAATCCGCGGCGGGGTCGTGTCCGGTTGCCTTTCCACTCGCCGCGGGGTGGGGCCGTTCCGGTGTGCGGTGGGCCGCACTTCTCCCCTAGTAGGGACGTCGCGACCCGCTGGGTGCCGGCCTACGGGCCCGGGTGCGCAGCCTGTCCTTCCGCGGGCCTCGGTTCGCGTCTGTTGGGCAGAGCCCCGGTGTCCTGGCTGGCTGCCCGGCGGTATATTCTGGAGGAGTCGATTCGCCCCTTTGGGCGCTCGGGCTCCCCGGCAAGCGCGGCGCGGTTCTTCCCGGATGACGGACCTACCTGGCCCGGCCCCGGACCCGCGCCGCTGTTGGCTCGGGATGCTCTCGGGCGGAATAATCGCTCCCGTCAGCGGCGCTTCAGCTTTGGACAATTTCACGACCCGTCTTGAAACACGGACCAAGGAGTCTAACATGTGCGCGAGTCATTGGGCCTGTACGAAACCTAAAGGCGTAATGAAAGTGAAGGTCTCGCCTTGCGCGGGCCGAGGGAGGATGGGGCTTCCCCGCCCTTCACGGGGCGGCGGCCTCCGCACTCCCGGGGCGTCTCGTCCTCATTGCGAGGTGAGGCGCACCTAGAGCGTACACGTTTGGACCCGAAAGATGGTGAACCTATGCCTGGCCAGGGACGAAGTCAGGGGAAAACCCTGATGGAGGTCCGTAGCGATTCTGACGTGCAAATCGATCGTCGGAGCTGGGTATAGGGGCGAAAGACTAATCGAACCATCTAGTAGCTGGTTCCCTCCGAAGTTTCCCTCAGGATAGCTGGTGCTCGTACGAGTCTCATCCGGTAAAGCGAATGATTAGAGGCCTTGGGGCCGAAACGACCTCAACCTATTCTCAAACTTTAAATGGGTGAGATCTCCGGCTTGCTTGATATGCTGAAGCCGCGAGCAAACGACTCGGATCGGAGTGCCAAGTGGGCCACTTTTGGTAAGCAGAACTGGCGCTGTGGGATGAACCAAACGCCGAGTTAAGGCGCCCCGAATCGACGCTCATGGGAAACCATGAAAGGCGTTGGTTGCTTAAGACAGCAGGACGGTGGCCATGGAAGGTCGGAATCCGCTAAGGAGTGTGTAACAACTCACCTGCCGAAGCAACTAGCCCTGAAAATGGATGGCGCTGAAGCGTCGTGCCTATACTCGGCCGTCAGTCTGGCAGTCATGGCCGGTCCTTGCGGCCGGCCGCGAAGCCCTGACGAGTAGGAGGGTCGCGGCGGTGGGCGCAGAAGGGTCTGGGCGTGAGCCTGCCTGGAGCCGCCGTCGGTGCAGATCTTGGTGGTAGTAGCAAATACTCCAGCGAGGCCTGGAGGGCTGACGCGGAGAAGGGTTTCGTGTGAACAGCCGTTGCACACGAGTCAGTCGATCCTAAGCCCTAGGAGAAATCCGATGTTGATGGGGGCCGTCATAGCATGATGCACTTTGTGCTGGCCCCCGTTGGGCGAAAGGGAATCCGGTTCCTATTCCGGAACCCGGCAGCGGAACCGATACAAGTCGGGCCCCTCTTTTAGAGATGCTCGTCGGGGTAACCCAAAAGGACCCGGAGACGCCGTCGGGAGATCGGGGAAGAGTTTTCTTTTCTGCATGAGCGTTCGAGTTCCCTGGAATCCTCTAGCAGGGAGATAGGGTTTGGAACGCGAAGAGCACCGCAGTTGCGGCGGTGTCCCGATCTTCCCCTCGGACCTTGAAAATCCGGGAGAGGGCCACGTGGAGGTGTCGCGCCGGTTCGTACCCATATCCGCAGCAGGTCTCCAAGGTGAAGAGCCTCTAGTCGATAGAATAATGTAGGTAAGGGAAGTCGGCAAATTGGATCCGTAACTTCGGGATAAGGATTGGCTCTGAGGATCGGGGCGTGTCGGGCT	Eukaryota	Opisthokonta	Metazoa	Arthropoda	Insecta	Orthoptera	Acrididae	Schistocerca	Schistocerca americana	Eukaryota;Opisthokonta;Metazoa;Arthropoda;Insecta;Orthoptera;Acrididae;Schistocerca;Schistocerca_americana
GCA_021461395|JAJNAC010000988.1/27890-32908	101	GCA_021461395	7009	5019	CCTGGTTGATCCTGCCAGTAGTCATATGCTTGTCTCAAAGATTAAGCCATGCATGTCTCAGTACAAGCCGCATTAAGGTGAAACCGCGAATGGCTCATTAAATCAGTTATGGTTCCTTAGATCGTACCCACGTTACTTGGATAACTGTGGTAATTCTAGAGCTAATACATGCAAACAGAGTCCCGACCAGAGATGGAAGGGACGCTTTTATTAGATCAAAACCAATCGGTCGGCTCGTCCGGTCCGTTTGCCTTGGTGACTCTGAATAAACTTTGGGCTGATCGGCACGGGTCCTCGTACCGGCGACGCATCTTTCAAATGTCTGCCTTATCAACTGTCGATGGTAGGTTCTGCGGCCTACCATGGTTGTAACGGGTAACGGGGGAATCAGGGTTCGATTCCGGAGAGGGAGCCTGAGAAACGGCTACCACATCCAAGGAAGGCAGCAGGCGCGCAAATTACCCACCTCCCGGCACGGGGAGGTAGTGACGAAAAATAACGATACGGGACTCATCCGAGGCCCCGTAATCGGAATGAGTACACTTTAAATCCTTTAACGAGTATCTATTGGAGGGCAAGTCTGGTGCCAGCAGCCGCGGTAATTCCAGCTCCAATAGCGTATATTAAAGTTGTTGCGGTTAAAAAGCTCTGCTAGTTGGATTTGTGTCCCACGCTGTTGGTTCACCGCCCGTCGGTGTTTAACTGGCATGTATCGTGGGACGTCCTGCCGGTGGGGCGAGCTGAAGGCGTGCGACGCGCCTCGTGCGTGCTCGTGCGTCCCGAGGCGGACCCCGTTGCAATCCTACCAGGGTGCTCTTGAGTGAGTGTCCTCGGTGGGCCGGCACCGTTTACTTTGAACAAATTAGAGTGCTTAAAGCAGGCAAGCCCGCTGAATACTGTGTGCATGGAATAATGGAATAGGACCTCGGTTCTATTTTGTTGGTTTTCGGTTGTTGGTTTTCGGAACCCGAGGTAATGATTAATAGGGACAGGCGGGGGCATTCGTATTGCGACGTTAGAGGTGAAATTCTTGGATCGTCGCAAGACGAACAGAAGCGAAAGCATTTGCCAAGTATGTTTTCATTAATCAAGAACGAAAGTTAGAGGTTCGAAGGCGATCAGATACCGCCCTAGTTCTAACCATAAACGATGCCAGCCAGCGATCCGCCGCAGTTCCTCCGATGACTCGGCGGGCAGCCTCCGGGAAACCAAAGCTTTTGGGTTCCGGGGGAAGTATGGTTGCAAAGCTGAAACTTAAAGGAATTGACGGAAGGGCACCACCAGGAGTGGAGCCTGCGGCTTAATTTGACTCAACACGGGAAACCTCACCAGGCCCGGACACCGGAAGGATTGACAGATTGATAGCTCTTTCTTGATTCGGTGGGTGGTGGTGCATGGCCGTTCTTAGTTGGTGGAGCGATTTGTCTGGTTAATTCCGATAACGAACGAGACTCTAGCCTGCTAACTAGTCGCGTGACATCCTTCGTGCTGTCAGCGATTACTTTTCTTCTTAGAGGGACAGGCGGCTTCTAGCCGCACGAGATTGAGCAATAACAGGTCTGTGATGCCCTTAGATGTTCTGGGCCGCACGCGCGCTACACTGAAGGAATCAGCGTGTCTTCCTAGGCCGAAAGGTCGGGGTAACCCGCTGAACCTCCTTCGTGCTAGGGATTGGGGCTTGCAATTGTTCCCCATGAACGAGGAATTCCCAGTAAGCGCGAGTCATAAGCTCGCGTTGATTACGTCCCTGCCCTTTGTACACACCGCCCGTCGCTACTACCGATTGAATGATTTAGTGAGGTCTTCGGACTGGTACGCGGCATTGACTCTGTCGTTGCCGATGCTACCGGAAAGATGACCAAACTTGATCATTTAGAGGAAGTAAAAGTCGTAACAAGGTTTCCGTAGGTGAACCTGCGGAAGGATCATTACCGACTAGACTGCATGTCTTTCGATGTGCGTGTCGTGTCGCGCAACACGCTACCTGTACGGCTCGCAGTAGCCGTGCGCCGCGTGCGGAACCACGCGTGCTTCTCAAAACTAACGCCAATGTTGTGTGGTACGAGCGCTGAAGCGCTGGAGCGGCTGGCCTGCGGCACCTGGCGCCTGGCGCCGGTTTTGAATGACTTTCGCCCGACTGCCTGTCCGCTCCGGTGTGGAGCCGTACGACGCCCATCGGCCGTGAGGCCGTTGGACACAGAACGCTTGAACAGGGGCCGCCACACGCCTACGTCCCGCCTATGCAACTGTCTTGAAAGAGACAGTGTAAACTAAGAAAAGATCACCCAGGACGGTGGATCACTCGGCTCGTGGGTCGATGAAGAACGCAGCAAATTGCGCGTCGACATGTGAACTGCAGGACACATGAACATCGACGTTTCGAACGCAAATTGCGGTCCATGGATTCCGTTCCCGGGCCACGTCTGGCTGAGGGTCGGCTACGTATACTGAAGCGCGCGGCGTTTGCCCCGCTTCGCAGACCTGGGAGCGTCGCGGCCGCCTGTGGGGCCGGCCGCGCCTCCTTAAACGTGCGATGCGCGCCCGTCGCCTGGCGGTTCGCATACCGGTACTTACTCGGTAGCGTGCACAGCCGGCTGGCGGTGTGGCGTGCGACACCTCGTACAACGACCTCAGAGCAGGCGAGACTACCCGCTGAATTTAAGCATATTACTAAGCGGAGGAAAAGAAACTAACAAGGATTCCCCCAGTAGCGGCGAGCGAACAGGGAAGAGTCCAGCACCGAACCCCGCAGGCTGCCGCCTGTCGTGGCATGTGGTGTTTGGGAGGGTCCACTACCCCGACGCCTCGCGCCGAGCCCAAGTCCAACTTGAATGAGGCCACGGCCCGTAGAGGGTGCCAGGCCCGTAGCGGCCGGTGCGAGCGTCGGCGGGACCTCTCCTTCGAGTCGGGTTGCTTGAGAGTGCAGCTCCAAGTGGGTGGTAAACTCCATCTGAGACTAAATATGACCACGAGACCGATAGCGAACAAGTACCGTGAGGGAAAGTTGAAAAGAACTTTGAAGAGAGAGTTCAAAAGTACGTGAAACCGTTCTGGGGTAAACGTGAGAAGTCCGAAAGGTCGAACGGGTGAGATTCACGCCCATCCGGCCACTGGCCTCCGCCCTCGGCAGATGGGGCCGGCCGCCCGCGCGGAGCAATCCGCGGCGGGGTCGTGTCCGGTTGCCTTTCCACTCGCCGCGGGGTGGGGCCGTTCCGGTGTGCGGTGGGCCGCACTTCTCCCCTAGTAGGACGTCGCGACCCGCTGGGTGCCGGCCTACGGCCCGGGTGCGCAGCCTGTCCTTCCGCGGGCCTCGGTTCGCGTCTGTTGGGCAGAGCCCCGGTGTCCTGGCTGGCTGCCCGGCGGTATATCTGGAGGAGTCGATTCGCCCCTTTGGGCGCTCGGGCTCCCGGCAAGCGCGCGCGGTTCTTCCCGGATGACGGACCTACCTGGCCCGGCCCCGGACCCGCGCCGCTGTTGGCTCGGGATGCTCTCGGGCGGAATAATCGCTCCCGTCAGCGGCGCTTCAGCTTTGGACAATTTCACGACCCGTCTTGAAACACGGACCAAGGAGTCTAACATGTGCGCGAGTCATTGGGCTGTACGAAACCTAAAGGCGTAATGAAAGTGAAGGTCTCGCCTTGCGCGGGCCGAGGGAGGATGGGGCTTCCCCGCCCTTCACGGGGCGGCGGCCTCCGCACTCCCGGGGCGTCTCGTCCTCATTGCGAGGTGAGGCGCACCTAGAGCGTACACGTTGGGACCCGAAAGATGGTGAACTATGCCTGGCCAGGACGAAGTCAGGGGAAACCCTGATGGAGGTCCGTAGCGATTCTGACGTGCAAATCGATCGTCGGAGCTGGGTATAGGGGCGAAAGACTAATCGAACCATCTAGTAGCTGGTTCCCTCCGAAGTTTCCCTCAGGATAGCTGGTGCTCGTACGAGTCTCATCCGGTAAAGCGAATGATTAGAGGCCTTGGGGCCGAAACGACCTCAACCTATTCTCAAACTTTAAATGGGTGAGATCTCCGGCTTGCTTGATATGCTGAAGCCGCGAGCAAACGACTCGGATCGGAGTGCCAAGTGGGCCACTTTTGGTAAGCAGAACTGGCGCTGTGGGATGAACCAAACGCCGAGTTAAGGCGCCCGAATCGACGCTCATGGGAAACCATGAAAGGCGTTGGTTGCTTAAGACAGCAGGACGGTGGCCATGGAAGTCGGAATCCGCTAAGGAGTGTGTAACAACTCACCTGCCGAAGCAACTAGCCCTGAAAATGGATGGCGCTGAAGCGTCGTGCCTATACTCGGCCGTCAGTCTGGCAGTCATGGCCGGTCCTTGCGGCCGGCCGCGAAGCCCTGACGAGTAGGAGGGTCGCGGCGGTGGGCGCAGAAGGGTCTGGGCGTGAGCCTGCCTGGAGCCGCCGTCGGTGCAGATCTTGGTGGTAGTAGCAAATACTCCAGCGAGGCCCTGGAGGGCTGACGCGGAGAAGGGTTTCGTGTGAACAGCCGTTGCACACGAGTCAGTCGATCCTAAGCCCTAGGAGAAATCCGATGTTGATGGGGGCCGTCATAGCATGATGCACTTTGTGCTGGCCCCCGTTGGGCGAAAGGGAATCCGGTTCCTATTCCGGAACCCGGCAGCGGAACCGATACAAGTCGGGCCCCTCTTTTAGAGATGCTCGTCGGGGTAACCCAAAAGGACCCGGAGACGCCGTCGGGAGATCGGGGAAGAGTTTTCTTTTCTGCATGAGCGTTCGAGTTCCCTGGAATCCTCTAGCAGGGAGATAGGGTTTGGAACGCGAAGAGCACCGCAGTTGCGGCGGTGTCCCGATCTTCCCCTCGGACCTTGAAAATCCGGGAGAGGGCCACGTGGAGGTGTCGCGCCGGTTCGTACCCATATCCGCAGCAGGTCTCCAAGGTGAAGAGCCTCTAGTCGATAGAATAATGTAGGTAAGGGAAGTCGGCAAATTGGATCCGTAACTTCGGGATAAGGATTGGCTCTGAGGATCGGGGCGTGTCGGGCT	Eukaryota	Opisthokonta	Metazoa	Arthropoda	Insecta	Orthoptera	Acrididae	Schistocerca	Schistocerca americana	Eukaryota;Opisthokonta;Metazoa;Arthropoda;Insecta;Orthoptera;Acrididae;Schistocerca;Schistocerca_americana
GCA_021461395|JAJNAC010001012.1/104-5106	1	GCA_021461395	7009	5003	CCTGGTTGATCCTGCCAGTAGTCATATGCTTGTCTCAAAGATTAAGCCATGCATGGTCTCAGTACAAGCCGCATTAAGGGTGAAACCGCGAATGGCTCATTAAATCAGTTATGGTTCCTTAGATCGTACCCACGTTACTTGGATACTGTGGTAATTCGAGAGCTAATACATGCAAACAGAGTCCCGACCAGAGATGGAAGGGACGCTTTTATTAGATCAAAACCAATCGGTCGGCTCGTCCGGTCCGTTTGCCTTGGTGACTCTGATAACTTTGGGCTGATCGCACGGTCCTCGTACCGGCGACGCATCTTTCAAATGTCTGCCTTATCAACTGTCGATGGTAGGTTCTGCGCCTACCATGGTTGTAACGGGTAACGGGGAATCAGGGTTCGATTCCGGAGAGGGAGCCTGAGAAACGGCTACCACATCCAAGGAAGGCAGCAGGCGCGCAAATTACCCACTCCCGGCACGGGGAGGTAGTGACGAAAAATAACGATACGGGACTCATCCGAGGCCCCGTAATCGGAATGAGTACACTTTAAATCCTTTAACGAGTATCTATTGGAGGGCAAGTCTGGTGCCAGCAGCCGCGGTAATTCCAGCTCCAATAGCGTATATTAAAGTTGTTGCGGTTAAAAAGCTCGTAGTTGGATTTGTGTCCCACGCTGTTGGTTCACCGCCCGTCGGTGTTTAACTGGCATGTATCGTGGGACGTCCTGCCGGTGGGGCGAGCTGAAGGGCGTGCGACGCGCCTCGTGCGTGCTCGTGCGTCCCGAGGCGGACCCCGTTGCAATCCTACCCAGGGTGCTCTTGAGTGAGTGTCTCGGTGGGCCGGCACGTTTACTTTGAACAAATTAGAGTGCTTAAAGCAGGCAAGCCCGCCTGAATACTGTGTGCATGGAATAATGGAATAGGACCTCGGTTCTATTTTGTTGGTTTCGGAACCCCGAGGTAATGATTAATAGGGACAGGCGGGGGCATTCGTATTGCGACGTTAGAGGTGAAATTCTTGGATCGTCGCAAGACGAACAGAAGCGAAAGCATTTGCCAAGTATGTTTTCATTAATCAAGAACGAAAGTTAGAGGTTCGAAGGCGATCAGATACCGCCCTAGTTCTAACCATAAACGATTGCCAGCCAGCGATCCGCCGCAGTTCCTCCGATGACTCGGCGGGCAGCCTCCGGGAAACCCAAAGCTTTTGGGTTCCGGGGGAAGTATGGTTGCAAAGCTGAAACTTAAAGGAATTGACGGAAGGGCACCACCAGGAGTGGAGCCTGCGGCTTAATTTGACTCAACACGGGAACCCTCACCAGGCCCGGACACCGGAAGGATTGACAGATTGATAGCTCTTTCTTGATTCGGTGGGTGGTGGTGCATGGCCGTTCTTAGTTGGTGGAGCGATTTGTCTGGTTAATTCCGATAACGAACGAGACTCTAGCCTGCTAACTAGTCGCGTGACATCCTTCGTGCTGTCAGCGAGTACTTTCTTCTTAGAGGGACAGGCGGCTTCTAGCCGCACGAGATTGAGCAATAACAGGTCTGTGATGCCCTTAGATGTTCTGGGCCGCACGCGCGCTACACTGAAGGAATCAGCGTGTCTTCCTAGGCCGAAAGGTCGGGGTAACCCGCTGAACCTCCTTCGTGCTAGGGATTGGGGCTTGCAATTGTTCCCCATGAACGAGGAATTCCCAGTAAGCGCGAGTCATAAGCTCGCGTTGATTACGTCCCTGCCCTTTGTACACACCGCCCGTCGCTACTACCGATTGAATGATTTAGTGAGGTCTTCGGACTGGTACGCGGCATTGACTCTGTCGTTGCCGATGCTACCGGAAAGATGACCAAACTTGATCATTTAGAGGAAGTAAAAGTCGTAACAAGGTTTCCGTAGGTGAACCTGCGGAAGGATCATTACCGACTAGACTGCATGTCTTTCGATGTGCGTGTCGTGTCGCGCAACACGCTACCTGTACGGCTCGCAGTAGCCGTGCGCCGCGTGCGGAACCACGCGTGCGTCTCAAAACTAACGCCAATGTTGTGTGGTACGAGCGCTGAAGCGCTGGAGCGGCTGGCCTGCGGCACCTGGCGCCTGGCGCCGGTTTTGAATGACTTTCGCCCGACTGCCTGTCCGCTCCGGTGTGGAGCCGTACGACGCCCATCGGCCGTGAGGCCGTTGGACACAGAACGCTTGAACAGGGGCCGCCACACGCCTACGTCCCGCCTATGCAACTGTCTTGAAAGAGACAGTGGAAACTCAGAAAAAGATCACCCAGGACGGTGGATCACTCGGCTCGTGGGTCGATGAAGAACGCAGCAAATTGCGCGTCGACATGTGAACTGCAGGACACATGAACATCGACGTTTCGAACGCACATTGCGGTCCATGGATTCCGTTCCCGGGCCACGTCTGGCTGAGGGTCGGCTACGTATACTGAAGCGCGCGGCGTTTGCCCCGCTTCGCAGACCTGGGAGCGTCGCGGCCGCCTGTGGGGCCGGCCGCGCCTCCTTAAACGTGCGATGCGCGCCCGTCGCCTGGCGGTTCGCATACCGGTACTTACTCGGTAGCGTGCACAGCCGGCTGGCGGTGTGGCGTGCGACACCTCGTGCAACGACCTCAGAGCAGGCGAGACTACCCGCTGAATTTAAGCATATTACTAAGCGGAGGAAAAGAAACTAACAAGGATTCCCCCAGTAGCGGCGAGCGAACAGGGAAGAGTCCAGCACCGAACCCCGCAGGCTGCCGCCTGTCGTGGCATGTGGTGTTTGGGAGGGTCCACTACCCCCGACGCCTCGCGCCGAGCCCAAGTCCAACTTGAATGAGGCCACGGCCCGTAGAGGGTGCCAGGCCCGTAGCGGCCGGTGCGAGCGTCGGCGGGACCTCTCCTTCGAGTCGGGTTGCTTGAGAGTGCAGCTCCAAGTGGGTGGTAAACTCCATCTGAGACTAAATATGACCACGAGACCGATAGCGAACAAGTACCGTGAGGGAAAGTTGAAAAGAACTTTGAGAGAGAGTCAAAAGTACGTGAAACCCGTTCTGGGGTAAACGTGAGAAGTCCGAAAGGTCGAACGGGTGAGATTCACGCCCATCCGGCCACTGGCCTCCGCCCTCGGCAGATGGGGCCGGCCGCCCGCGCGGAGCAATCCGCGGCGGGGGTCGTGTCCGGTTGCCTTTCCACTCGCCGCGGGGTGGGGCCGTTCCGGTGTGCGGTGGGCCGCACGTCTCCCCTAGTAGGACGTCGCGACCCGCTGGGTGCCGGCCTACGGCCCGGGTGCGCAGCCTGTCCTTCCGCGGGCCTCGGTTCGCGTCTGTTGGGCAGAGCCCCGGTGTCCTGGCTGGCTGCCCGGCGGTAATCTGGAGGAGTCGATTCGCCCCTTTGGGCGCTCGGGCTCCCGGCAAGCGCGCGCGGTTCTTCCCGGATGACGGACCTACCTGGCCCGGCCCCGGACCCGCGCCGCTGTTGGCTCGGGATGCTCTCGGGCGGAATAATCGCTCCCGTCAGCGGCGCTTCAGCTTTGGACAATTTCACGACCCGTCTTGAACACGGACCAAGGAGTCTAACATGTGCCGCGAGTCATTGGGCTGTACGAAACCTAAAGGCGTAATGAAAGTGAAGGTCTCGCCTTGCGCGGGCCGAGGGAGGATGGGGCTTCCCCGCCCTTCACGGGGCGGCGGCCTCCGCACTCCCGGGGCGTCTCGTCCTCATTGCGAGGTGAGGCGCACCTAGAGCGTACACGTTGGGACCCGAAAGATGGTGAACTATGCCTGGCCAGGACGAAGTCAGGGGGAAACCCTGATGGAGGTCCGTAGCGATTCTGACGTGCAAATCGATCGTCGGAGCTGGGTATAGGGGCGAAAGACTAATCGAACCATCTAGTAGCTGGTTCCCTCCGAAGTTTCCCTCAGGATAGCTGGTGCTCGTACGAGTCTCATCCGGTAAAGCGAATGATTAGAGGCCTTGGGGCCGAAACGACCTCAACCTATTCTCAAACTTTAAATGGGTGAGATCTCCGGCTTGCTTGATATGCTGAAGCCGCGAGCAAACGACTCGGATCGGAGTGCCAAGTGGGCCACTTTTGGTAAGCAGAACTGGCGCTGTGGGATGAACCAAACGCCGAGTTAAGGCGCCCGAATCGACGCTCATGGGAAACCATGAAAGGCGTTGGTTGCTTAAGACAGCAGGGACCGGTGGCCATGGAAGTCGGAATCCGCTAAGGAGTGTGTAACAACTCACCTGCCGAAGCAACTAGCCCTGAAAATGGATGGCGCTGAAGCGTCGTGCCTATACTCGGCCGTCAGTCTGGCAGTCATGGCCGGTCCTTGCGGCCGGCCGCGAAGCCCTGACGAGTAGGAGGGTCGCGGCGGTGGGCGCAGAAGGGTCTGGGCGTGAGCCTGCCTGGAGCCGCCGTCGGTGCAGATCTTGGTGGTAGTAGCAAATACTCCAGCGAGGCCCTGGAGGGCTGACGCGGAGAAGGGTTTCGTGTGAACAGCCGTTGCACACGAGGCAGTCGATCCTAAGCCCTAGGAGAAATCCGATGTTGATGGGGGCCGTCATAGCATGATGCACTTTGTGCTGGCCCCCGTTGGGCGAAAGGGAATCCGGTTCCTATTCCGGAACCCGGCAGCGGAACCGATACAAGTCGGGCCCCTCTTTTAGAGATGCTCGTCGGGGGTAACCCAAAAGGACCCGGAGACGCCGTCGGGAGATCGGGGAAGAGTTTTCTTTTCTGCATGAGCGTTCGAGTTCCCTGGAATCCTCTAGCAGGGAGATAGGGTTTGGAACGCGAAGAGCACCGCAGTTGCGGCGGTGTCCCGATCTTCCCCTCGGACCTTGAAAATCCGGGAGAGGGCCACGTGGAGGTGTCGCGCCGGTTCGTACCCATATCCGCAGCAGGTCTCCAAGGTGAAGAGCCTCTAGTCGATAGAATAATGTAGGTAAGGGAAGTCGGCAAATTGATCCGTAACTTCGGGATAAGGATTGGCTCTGAGGATCGGGGCGTGTCGGGCT	Eukaryota	Opisthokonta	Metazoa	Arthropoda	Insecta	Orthoptera	Acrididae	Schistocerca	Schistocerca americana	Eukaryota;Opisthokonta;Metazoa;Arthropoda;Insecta;Orthoptera;Acrididae;Schistocerca;Schistocerca_americana
GCA_021461395|JAJNAC010001043.1/26846-31827	1	GCA_021461395	7009	4982	CCTGGTTGATCCTGCCAGTAGTCATATGCTTGTCTCAAAGATTAAGCCATGCATGTCTCAGTACAAGCCGCATTAAGGTGAAACCGCGAATGGCTCATTAAATCAGTTATGGTTCCTTAGATCGTACCCACGTTACTTGGATAACTGTGGTAATTCTAGAGCTAATACATGCAAACAGGAGGGATTCAAAACCAATCGGTCGGCTCGTCCGGTCCGTTTGCCTTGGTGACTCTGAATAACTTTGGGCTGATCGCACGGTCCTCGTACCGGCGACGCATCTTTCAAATGTCTGCCTTATCAACTGTCGATGGTAGGTTCTGCGCCTACCATGGTTGTAACGGGTAACGGGGAATCAGGGTTCGATTCCGGAGAGGGAGCCTGAGAAACGGCTACCACATCCAAGGAAGGCAGCAGGCGCGCAAATTACCCACTCCCGGCACGGGGAGGTAGTGACCGAAAAATAACGATACGGGACTCATCCGAGGCCCCGTAATCGGAATGAGTACACTTTAAATCCTTTAACGAGTATCTATTGGAGGGCAAGTCTGGTGCCAGCAGCCGCGGTAATTCCAGCTCCAATAGGCGTATATTAAAGTTGTTGCGGTTAAAAAGCTCGTAGTTGGATTTGTGTCCCACGCTGTTGGTTCACCGCCCGTCGGTGTTTAACTGGCATGTATCGTGGGACGTCCCTGCCGGTGGGGCGAGCTGAAGGCGTGCGACGCGCCTCGTGGCGTGCTCGTGCGTCCCGAGGCGGACCCCCGTTGCAATCCTACCAGGGTGCTCTTGAGTGAGTGTCTCGGTGGGCCGGCACGTTTACTTTGAACAAATTAGAGTGCTTAAAGCAGGCAAGCCCGCCTGAATACTGTGTGCATGGAATAATGGACTAGGACCTCGGTTCTATTTTGTTGGTTTTCGGAACCCGAGGTAATGATTAATAGGGACAGGCGGGGGCATTCGTATTGCGACGTTAGAGGTGAAATTCTTGGATCGTCCGCAAGACGAACAGAAGCGAAAGCATTTGCCAAGTATGTTTTCATTAATCAAGAACGAAAGTTAGAGGTTCGAAGGCGATCAGATACCGCCCTAGTTCTAACCATAAACGATGCCAGCCAGCGATCCGCCGCAGTTCCTCCGATGACTCGGCGGGCAGCCTCCGGAAACCAAAGCTTTTGGGTTCCGGGGGAAGTATGGTTGCAAAGCTGAAACTTAAAGGAATTGACGGAAGGGCACCACCAGGAGTGGAGCCTGCGGCTTAATTTGACTCAACACGGAAACCTCACCAGGCCCGGACACCGAAGGATTGACAGATTGATAGCTCTTTCTTGATTCGGTGGGTGGTGGTGCATGGCCGTTCTTAGTTGGTGGAGCGATTTGTCTGGTTAATTCCGATAACGAACGAGACTCTAGCCTGCTAACTAGTCGCGTGACATCCTTCGTGCTGTCAGCGATTACTTTTCTTCTTAGAGGGACAGGCGGCTTCTAGCCGCACGAGATTGAGCAATAACAGGTCTGTGATGCCCTTAAGATGTTCTGGGCCGCACGCGCGCTACACTGAAGGAATCAGCGTGTCTTCCTAGGCCGAAAGGTCGGGGTAACCCGCTGAACCTCCTTCGTGCTAGGGATTGGGCTTGCAATTGTTCCCCCATGAACGAGGAATTCCCAGTAAGCGCGAGTCATAAGCTCGCGTTGATTACGTCCCTGCCCTTTGTACCACACCGCCCGTCGCTACTACCGATTGAATGATTTAGTGAGGTCTTCGGACTGGTACGCGGCAATTGACTCTGTCGTTGCCGATGCTACCGGAAAGATGACCAAACTTGATCATTTAGAGGAAGTAAAAGTCGTAACAAGGTTTCCGTAGGTGAACCTGCGGAAGGATCATTACCGACTAGACTGCATGTCTTTCGATGTGCGTGTCGTGTCGCGCAACACGCTACCTGTACGGCTCGCAGTAGCCGTGCGCCGCGTGCGGAACCACGCGTGCTTCTCAAAACTAACGCCAATGTTGTGTGGTACGAGCGCTGAAGCGCTGGAGCGGCTGGCCTGCGGCACCTGGCGCCTGGCGCCGGTTTTGAATGACTTTCGCCCGACTGCCTGTCCGCTCCGGTGTGGAGCCGTACGACGCCCATCGGCCGTGAGGCCGTTGGACACAGAACGCTTGAACAGGGGCCGCCACACGCCTACGTCCCGCCTATGCAACTGTCTTGAAAGAGACAGTGTAAACTAAGAAAAGATCACCCAGGACGGTGGATCACTCGGCTCGTGGGTCGATGAAGAACGCAGCAAATTGCGCGTCGACATGTGAACTGCAGGACACATGAACATCGACGTTTCGAACGCACATTGCGGTCCATGGATTCCGTTCCCGGGCCACGTCTGGCTGAGGGTCGGCTACGTATACTGAAGCGCGCGGCGTTTGCCCCCGCTTCGCAGACCTGGGAGCGTCGCGGCCGCCTGTGGGGCCGGCCCGCGCCTCCTTAAACGTGCGATGCGCGCCCGTCGCCTGGCGGTTCGCATACCGGTACTTACTCGGTAGCGTGCACAGCCGGCTGGCGGTGTGGCGTGCGACACCTCGTACAACGACCTCAGAGCAGGCGAGACTACCCCGCTGAATTTAAGCATATTACTAAGCGGAGGAAAAGAAACTAACAAGGATTCCCCCAGTAGCGGCGAGCGAACAGGGAAGAGTCCAGCACCGAACCCCGCAGGCTGCCGCCTGTCGTGGCATGTGGTGTTTGGGAGGGTCCACTACCCCGACGCCTCGCGCCGAGCCCAAGTCCAACTTGAATGAGGCCACGGCCCGTAGAGGGTGCCAGGCCCGTAGCGGCCGGTGCGAGCGTCGGCGGGACCTCTCCTTCGAGTCGGGTTGCTTGAGAGTGCAGCTCCAAGTGGGTGGTAAACTCCATCTGAGACTAAATATGACCACGAGACCGATAGCGAACAAGTACCGTGAGGGAAAGTTGAAAAGAACCTTTGAAGAGAGAGTTCAAAAGTACGTGAACCCGTTCTGGGGTAAACGTGAGAAGTCCGAAAGGTCGAACGGGTGAGATTCACGCCCATCCGGCCACTGGCCTCCGCCCTCGGCAGATGGGGCCGGCCGCCCGCGCGGAGCAATCCGCGGCGGGGTCGTGTCCGGTTGCCTTTCCACTCGCCGCGGGGTGGGGCCGTTCCGGTGTGCGGTGGGCCGCACTTCTCCCCTAGTAGGACGTCGCGACCCGCTGGGTGCCGGCCTACGGCCCGGGTGGCGCAGCCTGTCCTTCCGCGGGCCTCGGTTCGCGTCTGTTGGGCAGAGCCCCCGGTGTCCTGGCTGGCTGCCCGGCGGTATATCTGGAGGAGTCGATTCGCCCCTTTGGGCGCTCGGGCTCCCGGCAAGCGCGCGCGGTTCTTCCCGGATGACGGACCTACCTGGCCCGGCCCCGGACCCGCGCCGCTGTTGGCTCGGGATGCTCTCGGGCGGAATAATCGCTCCCGTCAGCGGCGCTTCAGCTTTGGACAATTTCACGACCCGTCCTTGAAACACGGACCAAGGAGTCTAACATGTGCGCGAGGTCATTGGGCTGTACGCAAACCTAAAGGCGTAATGAAAGTGAAGGTCTCGCCTTGCGCGGGCCGAGGGAGGATGGGGCTTCCCCCGCCTTCACGGGGCGGCGGCCTCCGCACTCCCGGGGCGTCTCGTCCTCATTGCGAGGTGAGGCGCACCTAGAGCGTACACGTTGGGACCCGAAAGATGGTGAACTATGCCTGGCCAGGACGAAGTCAGGGGAAACCCTGATGGAGGTCCGTAGCGATTCTGACGTGCAAATCGATCGTCGGAGCTGGGTATAGGGGCGAAAGACTAATCGAACCATCTAGTAGCTGGTTCCCTCCGAAGTTTCCCTCAGGATAGCTGGTGCTCGTACGAGTCTCATCCGGTAAAGCGAATGATTAGAGGCCTTGGGGCCGAAACGACCTCAACCCTATTCTCAAACTTTAAATGGGTGAGATCTCCGGCTTGCTTGATATGCTGAAGCCGCGAGCAAACGACTCGGATCGGAGTGCCAAGTGGGCCACTTTTGGTAAGCAGAACTGGCGCTGTGGGATGAACCAAACGCCGAGTTAAGGCGCCCGAATCGACGCTCATGGGAAACCATGAAAGGCGTTGGTTGCTTAAGACAGCAGGACGGTGGCCATGGAAGTCGGAATCCGCTAAGGAGTGTGTAACAACTCACCTGCCGAAGCAACTAGCCCTGAAAATGGATGGCGCTGAAGCGTCGTGCCTATACTCGGCCGTCAGTCTGGCAGTCATGGCCGGTCCTTGCGGCCGGCCGCGAAGCCCTGACGAGTAGGAGGGTCGCGGCGGTGGGCGCAGAAGGGTCTGGGCGTGAGCCTGCCTGGAGCCGCCGTCGGTGCAGATCTTGGTGGTAGTAGCAAATACTCCAGCGAGGCCCTGGAGGGCTGACGCGGAGAAGGGTTTCGTGTGAACAGCCGTTGCACACGAGTCAGTCGATCCTAAGCCTAGGAGAAATCCGATGTTGATGGGGGCCGTCATAGCATGATGCACTTTGTGCTGGCCCCCGTTGGGCGAAAGGGAATCCGGTTCCTATTCCGGAACCCGGCAGCGGAACCGATACAAGTCGGGCCCCTCTTTTAGAGATGCTCGTCGGGGTAACCCAAAAGGACCCGGAGACGCCGTCGGGAGATCGGGGAAGAGTTTTCTTTTCTGCATGAGCGTTCGAGTTCCCTGGAATCCTCTAGCAGGGAGATAGGGTTTGGAACGCGAAGAGCACCGCAGTTGCGGCGGTGTCCCGATCTTCCCCTCGGACCTTGAAAATCCGGGAGAGGGCCACGTGGAGGTGTCGGCGCCGGTTCGTACCCATATCCGCAGCAGGTCTCCAAGGTGAAGAGCCTCTAGTCGATAGAATAATGTAGGTAAGGGAAGTCGGCAAATTGGCTCCGTAACTTCGGGATAAGGATTGGCTCTGAGGATCGGGGCGTGTCGGGCT	Eukaryota	Opisthokonta	Metazoa	Arthropoda	Insecta	Orthoptera	Acrididae	Schistocerca	Schistocerca americana	Eukaryota;Opisthokonta;Metazoa;Arthropoda;Insecta;Orthoptera;Acrididae;Schistocerca;Schistocerca_americana
GCA_021461395|JAJNAC010001043.1/39287-44256	1	GCA_021461395	7009	4970	CCTGGTTGATCCTGCCAGTAGTCATATGCTTGTCTCAAAGATTAAGCCATGCATGTCTCAGTACAAGCCGCATTAAGGTGAAACCGCGAATGGCTCATTAAATCAGTTATGGTTCCTTAGATCGTACCCACGTTACTTGGATAACTGTGGTAATTCTAGAGCTAATACATGCAAACAGAGTCCCGACCAGAGATGGAAGGGACGCTTTTATTAGATCAAAACCAATCGGTCGGCTCGTCCGGTCCGTTTGCCTTGGTGACTCTGAATAACTTTGGGCTGATCGCACGGTCCTCGTACCGGCGACGCATCTTTCAAATGTCTGCCTTATCAACTGTCGATGGTAGGTTCTGCGCCTACCATGGTTGTAACGGGTAACGGGGAATCAGGGTTCGATTCGGAGAGGGAGCCTGAGAAACGGCTACCACATCCAAGGAAGGCAGCAGGCGCGCAAATTACCCACTCCCGCACGGGGAGGTAGTGACGAAAAATAACGATACGGGACTCATCCGAGGCCCCGTAATCGGAATGAGTACACTTTAAATCCTTTAACGAGTATCTATTGGAGGGCAAGTCTGGTGCCAGCAGCCGCGGTAATTCCAGCTCCAATAGCGTATATTAAAGTTGTTGCGGTTTAAAAGCTCGTAGTGGATTTGTGTCCCACGCTGTTGGTTCACCGCCCGTCGGTGTTTAACTGGCATGTATCGTGGGACGTCCTGCCGGTGGGGCGAGCTGAAGGCGTGCGACGCGCCTCGTGCGTGCTCGTGCGTCCCGAGGCGGACCCCGTTGCAATCCTACCAGGGTGCTCTTGAGTGAGTGTCTCGGTGGCCGGCACGTTTACTTTGAACAAATTAGAGTGCTTAAAGCAGGCAAGCCCGCCTGAATACTGTGTGCATGGAATAATGGAATTGGACCTCGGTTCTATTTTGTTGGTTTTCGGAACCCGAGGTAATGATTAATAGGGACAGGCGGGGGCATTCGTATTGCGACGTTAGAGGTGAAATTCTTGGATCGTCGCAAGACGAACAGAAGCGAAAGCATTTGCCAAGTATGTTTTCATTATCAAGAACGAAAGTTAGAGGTTCGAAGGCGATCAGATACCGCCCTAGTTCTAACCATAAAACGAGGCCAGCCAGCGATCCGCCGCAGTTCCTCCGATGACTCGGCGGGCAGCCTCCGGGAAACCAAAGCTTTTGGGTTCCGGGGGAAGTATGGTTGCAAAGCTGAAACTTAAAGGAATTGGACGGAAGGCACCACCAGGAGTGGAGCCTGCGGCCTTAATTTGACTCAACACGGGAAACCTCACCAGGCCGGACACCGGAAGGATTGACAGATTGATAGCTCTTTCTTGATTCGGTGGTGGTGGTGCATGGCCGTTCTTAGTTGGTGGAGCGATTTGTCTGGTTAATTCCGATAACGAACGAGACTCTAGCCTGCTAACTAGTCGCGTGACATCCTTCGTGCTGTCAGCGATTACTTTTCTTCTTAGAGGGACAGGCGGCTTCTAGCCGCACGAGATTGAGCAATAACAGGTCTGTGATGCCCTTAGATGTTCTGGGCCGCACGCGCGCTACACTGAAGGAATCAGCGTGTCTTCCTAGGCCGAAAGGTCGGGGTAACCCGCTGAACCTCCTTCGTGCTAGGGATTGGGGCTTGCAATTGTTCCCCATGAACGAGGAATTCCCAGTAAGCGCGAGTCATAAGCTCGCGTTGATTACGTCCCCCTGCCCTTTGTACACACCGCCCGTCGCTACTACCGATTGAATGATTTAGTGAGGTCTTCGGACTGGTACGCGGCATTGACTCTGTCGTTGCCGATGCTACCGGAAAGATGACCAAACTTGATCATTTAGAGGAAGTAAAAGTCGTAACAAGGTTTCCGTAGGTGAACCTGCGGAAGGATCATTACCGACTAGACTGCATGTCTTTCGATGTGCGTGTCGTGTCGCGCAACACGCTACCTGTACGGCTCGCAGTAGCCGTGCGCCGCGTGCGGAACCACGCGTGCTTCTCAAAACTAACGCCAATGTTGTGTGGTACGAGCGCTGAAGCGCTGGAGCGGCTGGCCTGCGGCACCTGGCGCCTGGCGCCGGTTTTGAATGACTTTCGCCCGACTGCCTGTCCGCTCCGGTGTGGAGCCGTACGACGCCCATCGGCCGTGAGGCCGTTGGACACAGAACGCATGAACAGGGGCGCCACACGCCTACGTCCCGCCTATGCAACTGTCTTGAAAGAGACAGTGTAAACTAAGAAAAGATCACCCCAGGACGGTGGATCACTCGGCTCGTGGGTCGATGAAGAACGCAGCAAATTGCGCGTCGACATGTGAACTGCAGGACACATGAACATCGACGTTTCGAACGCACATTGCGGTCCCATGGATTCCGTTCCCGGGCCACGTCTGGCTGAGGGTCGGCTACGTATACTGAAGGCGCGCGGCGTTTGCCCCGCTTCGCAGACCTGGGAGCGTCGCGGCCCGCCTGTGGGCCGGCCGCGCCTCCTTAAACGTGCGATGCGCGCCCGTCGCCTGGCGGTTCGCATACCGGTACTTACTCGGTAGCGTGCACAGCCGGCTGGCGGTGTGGCGTGCGACACCTCGTACAACGACCTCAGAGCAGGCGAGACTACCCGCTGAATTTAAGCATATTACTAAGCGGAGGAAAAGAAACTAACAAGGATTCCCCCCAGTAGCGGCGAGCGAACAGGGAAGAGTCCAGCACCGAACCCCGCAGGCTGCCGCCTGTCGTGGCATGTGGTGTTTGGGAGGGTCCACTACCCCGACGCCTCGCGCCGAGCCCAAGTCCAACTTGAATGAGGCCACGGCCCGTAGAGGGTGCCAGGCCCGTAGCGGCCGGTGCGAGCGTCGGCGGGACCTCTCCTTCGAGTCGGGTTGCTTGAGAGTGCAGCTCCAAGTGGGTGGTAAACTCCATCTGAGACTAAATATGACCACGAGACCGATAGCGAACAAGTACCGTGAGGGAAAGTTGAAAAGAACTTTGAAGAGAGAGTTCAAAAGTACGTGAAACCGTTCTGGGGTAAACGTGAGAAGTCCGAAAGGTCGAACGGGTGAGATTCACGCCCATCCGGCCACTGGCCTCCGCCCTCGGCAGATGGGGCCGGCCGCCCGCGCGGAGCAATCCGCGGCGGGGTCGTGTCCGGTTGCCTTTCCACTCGCCGCGGGGTGGGGCCGTTCCGGTGTGCGGTGGTGGGCCGCACTTCTCCCCTAGTAGGACGTCGCGACCCCGCTGGGTGCCGGCCTACGGCCCGGGTGCGCAGCCTGTCCTTCCGCGGGCCTCGGTTCGCGTCTGTTGGGCAGAGCCCCGGTGTCCTGGCTGGCTGCCCGGCGGTATATCTGGAGGAGTCGATTCGCCCCTTTGGGCCTCGGGCTCCGGCAAGCGCGCGCGGTTCTTCCCGATGACGGACCTACCTGGCCCGGCCCCGGACCCGCGCCGCTGTTGGCTCGGGATGCTCTCGGGCGGAATAATCGCTCCCGTCAGCGGCGCTTCAGCTTTGGACAATTTCACGACCCGTCTTGAAACACGGACCCAAGGAGTCTAACATGTGCGCGAGTCATTGGGCTGTACGAAACCTAAAGGCGTAATGAAAGTGAAGGTCTCGCCTTGGCGCGGGCCGAGGGAGGATGGGGCTTCCCCCGCCCTTCACGGGGCGGCGGCCTCCGCACTCCCGGGGCGTCTCGTCCTCATTGCGAGGTGAGGCGCACCTAGAGCGTACACGTTGGGACCCGAAAGATGGTGAACTATGCCTGGCCAGGACGAAGTCAGGGGAAACCCTGATGGAGGTCCGTAGCGATTCTGACGTGCAAATCGATCGTCGGAGCTGGGTATAGGGGCGAAAGACTAATCGAACCATCTAGTAGCTGGTTCCCTCCGAAGTTTCCCTCAGGATAGCTGGTGCTCGTACGAGTCTCATCCGGTAAAGCGAATGATTAGAGGCCTTGGGGCCGAAACGACCTCAACCTATTCTCAAACTTTAATGGGTGAGATCTCCGGCTTGCTTGATATGCTGAAGCCGCGAGCAAACGACTCGGATCGGAGTGCCAAGTGGCCACTTTTGGTAAGCAGAACTGGCGCTGTGGGATGAACCCAAACGCCGAGTTAAGGCGCCCGGAATCGACGCTCATGGGAAACCATGAAAGGCGTTGGTTGCTTAAGACAGCAGGACGGTGGCCATGGAAGTCGGAATCCGCTAAGGGAGTGTGTAACAACTCACCTGCCGAAGCAACTAGCCCTGAAAATGGATGGCGCTGAAGCGGTCGTGCCTATACTCGGCCGTCAGTCTGGCAGTCATGGCCGGTCCTTGCGGCCGGCCGCGAAGCCCTGACGAGTAGGAGGGTCGCGGCGGTGGGCGCAGAGGGTCTGGGCGTGAGCCTGCCTGGAGCCGCCGTCGGTGCAGATCTTGGTGGTAGTAGCAAATACTCCAGCGAGGCCCTGGAGGCTGACGCGGAGAAGGGTTTCGTGTGAAACAGCCGTTGCACACGAGTCAGTCGATCCTAAGCCCTAGGAGAAATCCGATGTTGATGGGGGCCGTCCATAGCATGATGCACTTTTGTGCTGGCCCCCGTGGGCGAAAGGAATCCGGTTCCTATTCCGGAACCCGGCAGCGGAACCGATACAAGTCGGGCCCCTCTTTTAGAGATGCTCGTCGGGGTAACCCAAAAGGACCCGGAGACGCCGTCGGGAGATCGGGGAAGAGTTTTCTTTTCTTGCATGAGGCCGTTCGAGTTCCCTGGACATCCTCTAGCAGGGAGATAGGGTTTGGAACGCGAAGAGCACCGCAGTTGCGGCGGTGTCCCGATCTTCCCCTCGGACCTTGAAAATCCGGAGAGGGCCACGTGGAGGTGTCGCGCCGGTTCGTACCCATATCCGCAGCAGGTCTCCAGGTGAAGAGCCTCTAGTCCGATAGAATAATGTAGGTAAGGGAAGTCGGCAAATTGGATCCGGTAAACTTCGGGA	Eukaryota	Opisthokonta	Metazoa	Arthropoda	Insecta	Orthoptera	Acrididae	Schistocerca	Schistocerca americana	Eukaryota;Opisthokonta;Metazoa;Arthropoda;Insecta;Orthoptera;Acrididae;Schistocerca;Schistocerca_americana
GCA_021461395|JAJNAC010001061.1/17450-22459	1	GCA_021461395	7009	5010	CCTGGTTGATCCTGCCAGTAGTCATATGCTTGTCTCAAAGATTAAGCCATGCATGTCTCAGTACAAGCCGCATTAAGGTGAAACCGCGAATGGCTCATTAAATCAGTTATGGTTCCTTAGATCGTACCCACGTTACTTGGATAACTGTGGTAATTCTAGAGCTAATACATGCAAACAGAGTCCCGACCAGAGATGGAAGGGACGCTTTTATTAGATCAAAACCAATCGGTCGGCTCGTCCGGTCCGTTTGCCTTGGTGACTCTGAATAACTTTGGGCTGATCGCACGGTCCTCGTACCGGCGACGCATCTTTCAAATGTCTGCCTTATCAACTGTCGATGGTAGGTTCTGCGCCTACCATGGTTGTAACGGGTAACGGGGAATCAGGGTTCGATTCCGGAGAGGGAGCCTGAGAAACGGCTACCACATCCAAGGAAGGCAGCAGGCGCGCAAATTACCCACTCCCGGCACGGGGAGGTAGTGACGAAAAATAACGATACGGGACTCATCCGAGGCCCCGTAATCGGAATGAGTACACTTTAAATCCTTTAACGAGTATCTATTGGAGGGCAAGTCCTGGTGCCAGCAGCCGCGGTAATTCCAGCTCCAATAGCGTATATTAAAGTTGTTGCGGTTAAAAAGCTCGTAGTTGGATTTGTGTCCCACGCTGTTGGTTCACCGCCCGTCGGTGTTTAACTGGCATGTATCGTGGACGTCCTGCCGGTGGGGCGAGCTGAAGGCGTGCGACGCGCCTCGTGCGTGCTCGTGCGTCCCGAGGCGGACCCCGTTGCAATCCTACCAGGGTGCTCTTGAGTGAGTGTCTCGGTGGGCCGGCACGTTTACTTTGAACAAATTAGAGTGCTTAAAGCAGGCAAGCCCGCCTGAATACTGTGTGCATGGAATAATGGAATAGGACCTCGGTTCTATTTTGTTGGTTTTCGGAACCCGAGGTAATGATTAATAGGGGACAGGCGGGGGCATTCGTATTGCGACGTTAGAGGTGAAATTCTTGGATCGTCGCAAGACGAACAGAAGCGAAAGCATTTGCCAAGTATGTTTTCATTAATCAAGAAACGAAAGTTAGAGGTTCGAAGGCGATCAGATACCGCCCTAGTTCTAACCATAAACGATGCCAGCCAGCGATCCGCCGCAGTTCCTCCGATGACTCGGCGGGCAGCCTCCGGGAAACCAAAGCTTTTGGGTTCCGGGGGAAGTATGGTTGCAAAGCTGAAACTTAAAGGAATTGACGGAAGGGCACCACCAGGAGTGGAGCCTGCGGCTTAATTTGACTCAACACGGAAACCTCACCAGGCCCGGACACCGGAAGGATTGACAGATTGATAGCTCTTTCTTGATTCGGTGGGTGGTGGTGCATGGCCGTTCTTAGTTGGTGGAGCGATTTGTCTGGTTAATTCCGATAACGAACGAGACTCTAGCCTGCTAACTAGTCCGCGTGACATCCTTCGTGCTGTCAGCGATTACTTTTCTTCTTAGAGGGACAGGCGGCTTCTAGCCGCAACGAGATTGAGCAATAACAGGTCTGTGATGCCTTAGATGTTCTGGGCCGCACGCGCGCTACACTGAAGGAATCAGCGTGTCTTCTAGGCGAAAGGTCGGGGTAACCCGCTGAACCTCCTTCGTGCTAGGGATTGGGGCTTGCAATTGTTCCCCATGAACGAGGAATTCCCAGTAAGCGCGAGTCATAAGCTCGCGTTGATTACGTCCCTGCCCTTTGTACACACCGCCCGTCGCTACTACCGATTGAATGATTAGTGAGGTCTTCGGACTGGTACGCGGCATTGACTCTGTCGTTGCCGATGCTACCGGAAAGATGACCAAACTTGATCATTTAGAGGAAGTAAAAGTCGTAACAAAGGTTTCCGTAGGTGAACTGCGAAGGATCATTACCGACTAGACTGCATGTCTTTCGGTGTGCGTGTCGTGTCGCGCAACACGCTACCTGTACGGCTCGCAGTAGCCGTGCGCCGCGTGCGGAACCACGCGTGCTTCTCAAAACTAACGCCAATGTTGTGTGGTACGAGCGCTGAAGCGCTGGAGCGGCTGGCCTGCGGCACCTGGCGCCTGGCGCCGGTTTTGAATGGACTTTCGCCCGACTGCCTGTCCGCTCCGTGTGGAGCCGTACGACGCCCATCGGCCGTGAGGCCGTTGGACACAGAACGCTTGAACAGGGGCCGCCACACGCCTACGTCCCGCCTATGCAACTGTCTTGAAAGGAGACAGTGGAAACTAAGAAAAGATCACCCAGGACCGGTGGATCACTCGGCTCGTGGGTCGATGAAGAACGCAGCAAATTGCGCGTCGACATGTGAACTGCAGGACACATGAACATCGACGTTTCGAACGCACATTGCGGTCCATGGATTCCGTTCCCGGGCCACGTCTGGCTGAGGGTCCGGCTACGTATACTGAAGCTGCGCGGCGTTTGCCCCGCTTCGCAGACCTGGGAGCGTCGCGGCCGCCTGTGGGGCCGGCCGCGCCCTCCTGAAATGTGCGATGCGCGCCCGTCGCCTGGCGGTTCGCATACCGGTACTTACTCGGTAGCGTGCACAGCCGGCTGGCGGTGTGGCGTGCGACACCTCGTACAACGACCTCAGAGCAGGCGAGACTACCCGCTGAATTTAAGCATATTACTAAGCGGAGGAAAAGAAACTAACAAGGAATCCCCCAGTAGCGGCGAGCGAACAGGGAAGAGTCCAGCACCGAACCCCGCAGGCTGCCGCCTGTCGTGGCATGTGGTGTTTGGGAGGGTCCACTACCCCCGACGCCTCGCGCCGAGCCCAAGTCCAACTTGAATGAGGCCACGGCCCGTAGAGGGTGCCAGGCCCGTAGCGGCCGGTGCGAGCGTCGGCGGGACCTCTCCTTCGAGTCGGGTTGCTTGAGAGTGCAGCTCCAAGTGGGTGGTAAACTCCATCTGAGACTAAATATGACCCACGAGACCGATAGCGAACAAGTACCGTGAGGGAAAGTTGAAAAGAACTTTGAAGACGAGAGTTCAAAAGTACGTGAAACCGTTATGGGTAACGTGAGAAGTCCGAAGGTCGAACGGGTGAGATTCACGCCCATCCGGCCCACTGGCCTCCGCCCTCGGCAGATGGGGCCCGGCCGCCCGCGCGGAGCAATCCGCGGCGGGGCCGTGTCCGGTTGCCTTTCCACTCGCCGCGGGGTGGGGCCGTTCCGGTGTGCGGTGGGCCGCACTTCTCCCCTAGTAGGACGTCGCGACCCGCTGGGTGCCGGCCTACGGCCCGGGTGCGCAGCCTGTCCTTCCGCGGGCCTCGGTTCGCGTCTGTTGGGCAGAGCCCCGGTGTCCCTGGCTGGCTGCCCGGCGTATATCTGGAGGAGTCGATTCGCCCCTTTGGGCGCTCCGGGCTCCCGGCAAGCGCGCGCGGTTCTTCCCGGATGACGGACCTACCTGGCCCCGGCCCCGGACCCGCGCCGCTGTTGGCTCGGGATGCTCTCGGGCGGAATAATCGCTCCCGTCAGCGGCGCTTCAGCTTTGGACAATTTCACGACCCGTCTTGAAACACGGGACCAAGGAGTCTAACATGTGCGCGAGTCATTGGGCGGTACGAAACCTAAATGGCGTAATGAAAGTGAAGGTCTCGCCTTGCGCGGGCCGAGGGAGGATGGGGCTTCCCCCGCCCTTCACGGGGCGGCGGCCTCCGCACTCCCGGGGCGTCTCGTCCTCATTGCGAGGTGAGGCGCACCTAGAGCGTACACGTTGGGACCCGAAAGATGGTGAACTATGCCTGGCCAGGACGAAGTCAGGGGAAACCCTGATGGAGGTCCGTAGCGATTCTGACGTGCAAATCGATCGTCGGAGCTGGGTATAGGGGCGAAAGACTAATCGAACCATCTAGTAGCTGGTTCCCTCCGAAGTTTCCCTCAGGATAGCTGGTGCTCGTACGAGTCTCATCCGGATAAGCGAATGATTAGAGGCCTTGGGGCCGAACGACCTCAACCTATTCTCAAACTTTACATGGGTGAGATCTCCGGCTTGCTTGATATGCTGAAGCCGCGAGCAAACGACTCGGATCGGAGTGCCAAGTGGGCCACTTTTGGTAAGCAGAACTGGCGCTGGTGGGATGAACCAAACGCCGAGTTAAGGCGCCCGAATCGACGCTCATGGGAAACCATGAAAGGCGTTGGTTGCTTAAGACAGCAGGGACGGTGGCCATGGAAGTCGGAATCCGCTAAGGAGTGTGTAACAACTCACCTGCCGAAGCAACTAGCCCTGAAAATGGATGGCGCTGAAGCGTCGTGCCTATACTCGGCCGTCAGTCTGGCAGTCTGGCCGGTCCTTGCGGCCGGCCGCGAAGCCCTGACGAGTAGGAGGGTCGCGGCGGTGGGGCGCAGAGGGTCTGGGCGTGAGCCTGCCTGGAGCCGCCGTCGGTGCAGATCTTGGTGGTAGTAGCAAATACTCCAGCGAGGCCCTGGAGGGCTGACGCGGAGAAGGGTTTCGTGTGAACAGCCGTTGCACACGAGTCAGTCGATCCTAAGCCCTAGGAGAAATCCGATGTTGATGGGGGCCGTCATAGCATGATGCACTTTGTGCTGGCCCCCGATTGGGCGAAAGGGAATCCGGTTCCTATTCCGGACCCCGGCAGCGGAACCGATACAAGTCGGGGCCCCTCATTTTAGAGATGCTCGTCGGGGTAACCCAAAAGGACCCGGAGACGCCGTCGGGAGATCGGGGTAGAGTTTTCTTTTCTGCATGAGCGTTCGAGTTCCCTGGAATCCTCTAGCAGGGAGATAGGGTTTGGAACGCGAAGAGCACCGCAGTTGCGGCGGTGTCCCGATCTTCCCCTCGGACCTTGAAAATCCGGGAGAGGGCCACGTGGAGGTGTCGCGCCCGGTTCGTACCCATATCCGCAGCAGGTCTCCAAGGTGAAGAGCCTCTAGTCGATAGAATAATGTAGGTAAGGGAAGTCGGCAAATTGGATCCGTAACTTCGGGATAAGGATTGGCTCTGAGGATCGGGGCGTGTCGGGCT	Eukaryota	Opisthokonta	Metazoa	Arthropoda	Insecta	Orthoptera	Acrididae	Schistocerca	Schistocerca americana	Eukaryota;Opisthokonta;Metazoa;Arthropoda;Insecta;Orthoptera;Acrididae;Schistocerca;Schistocerca_americana
GCA_021461395|JAJNAC010001068.1/6654-11661	1	GCA_021461395	7009	5008	CCTGGTTGATCCTGCCAGTAGTCATATGCTTGTCTCAAAGATTAAGCCATGCATGTCTCAGTACAAGCCGCATTAAGGTGAAACCGCGAATGGCTCATTAAATCAGTTATGGTTCCTTAGATCGTACCCACGTTACTTGGATAACTGTGGTAATTCTAGAGCTAATACATGCAAACAGAGTCCCGACCAGAGATGGAAGGGGACGCTTTTTATTAGATCAAAACCAATCGGTCGGCTCGTCCGGTCCGTTGCCTTGGTGACTCTGAATAACTTTGGGGCTGATCGCACGGTCCTCGTACCGGCGACGCATCTTTCAAATGTCTGCCTTATCAACTGTCGATGGTAGTTCTGCCGGCCTACCATGGTTGTAACGGGTAACGGGGAATCAGGGTTCGATTCCGGAGAGGGAGCCTGAGAAACGGCTACCACATCCAAGGAAGGCAGCAGGCGCGCAATTACCCACTCCCGGCACGGGGAGGTAGTGACGAAAAATAAACGATACGGGACTCATCCGAGGCCCCGTAATCGGAATGAGTACACTTTAAATCCTTTAACGAGTATCTATTGGAGGGCAAGTCTGGTGCCAGCAGCCGCGGTAATTCCAGCTCCAATAGCGTATATTAAAGTTGTTGCGGTTAAAAAGCTCGTAGTTGGATTTGTGTCCCACGCTGTTGGTTCACCGCCCGTCGGTGTTTAACTGGCATGTATCGTGGGGACGTCCTGCCGGTGGGGCGAGCTGAAGGCGTGCGACGCGCCTCGTGCGTGCTCGTGCGTCCCGAGGCGGACCCCGTTGCAATCCTACCAGGGTGCCTTGAGTGAGTGTCTCGGTGGGCCGGCACGTTTACTTTGAACAAATTAGAGTGCTTAAAGCAGGCAAGCCGCCTGAATTACTGTGTGCATGGAATAATGGAATAGGACCTCGGTTCTATTTTGTTGGTTTTCGGAACCCGAGGTAATGATTAATAGGGACAGGCGGGGGCATTCGTATTGCGACGTTAGAGGTGAAATTCTTGGATCGTCGCAAGACGAACAGAAGCGAAAGCATTTGCCAAGTATGTTTTCATTAATCAAGAACGAAAGTTAGAGGTTCGAAGGCGATCAGATACCGCCCTAGTTCTAACCATAAACGATGCCAGCCAGCGATCCGCCGCAGTTCCTCCGATGACTCGGCGGCAGCCTCCGGGAAACCAAAGCTTTTGGGTTCCGGGGGAAGTATGGTTGCAAAGCTGAAACTTAAAGGAATTGACGGAAGGGCACCACCAGGAGTGGAGCCTGCGGCTTAATTTGACTCAACACGGGAAACCTCACCAGGCCCGGACACCGGAAGGATTGACAGATTGAAGCTCTTTCTTGATTCGGTGGGTGGTGGTGCATGGCCGTTCTTAGTTTGGTGGAGCGATTTGTCTGGTTAATTCCGATAACGAACGAGACTCTAGCCTGCTAACTAGTCCGCGTGACATCCTTCGTGCTGTCAGCGATTACTTTTCTTCTTAGAGGGACAGGCGGCTTCTAGCCGCACGAGATTGAGCAATAACAGGTCTGTGGATGCCCTTAGATGTTCTGGGCCGCACGCGCGCTACACTGAGGAATCAGCGTGTCTTCCTAGGCCGAAAGGTCGGGGTAACCCGCTGATACCTCCTTCGTGCTAGGGATTGGGGCTTGCAATTGTTCCCCATGAACGAGGAATTCCCAGTAAGCGCGAGTCATAAGCTCGCGTTGATTACGTCCCTGCCCTTTGTACACACCGCCCGTCGCTACTACCGATTGAATGATTTAGTGAGGTCTTCGGACTGGTACGCGGCATTGACTCTGTCGTTGCCGATGCTACCGGAAAGATGACCAAACTTGATCATTTAGAGGAAGTAAAAGTCGTAACAAGGTTTCCGTAGGTGAACCTGCGGAAGGATCATTACCGACTAGACTGCATGTCTTTCGATGTGCGTGTCGTGTCGCGCAACACACGCTACCTGTACGGCTCGCAGTAGCCGTGCGCCGCGTGCGGAACCACGCGTGCTTCTCAAAACTAACGCCAATGTTGTGTGGTACGAGCGCTGAAGCGCTGGAGCGGCTGGCCTGCGGCACCTGGCGCCTGGCGCCGGTTTTGAATGACGTTCGCCCGACAGCCTGTCCGCTCCGGTGTGGAGCCGTACGACGCCCATCGGCCGTGAGGCTGTTGGACACAGAACGCTTGAACAGGGGCCGCCACACGCCTACGTCCCGCCTATGCAACTGTCTTGAAAGAGACAGTGGAAACTAAGAAAAGATCACCCAGGACGGTGGATCACTCGGCTCGTGGGTCGATGGAAGAACGCAGCAAATTGCGCGTCGACATGTGAACTGCAGGGACACATGAACATCGACGTTTCGAACGCACATTGCGGTCCATGGATTCCGTTCCCGGGCCACGTCTGGCTGAGGGTCGGCTACGTATACTGAAGCGCGCGGCGTTTGCCCCGCTTCGCAGACCTGGGAGCGTCGCGGCCGCCTGTGGGGCCGGCCGCGCCTCCTTAAACGTGCGATGCGCCGCCCGTCGCCTGGCGGTTCGCATACCGGTACTTACTCGGTAGCGTGCACAGGCCGGCTGGCGGTGTGGCGTGCGACACCTCGTACAACGACCTCAGAGCAGGCGAGACTACCCGCTGAATTTAAGCATATTACTAAGCGGAGGAAAAGAAACTAACAAGGATTCCCCCAGTAGCGGCGAGCGAACAGGGAAGAGTCCAGCACCGAACCCCGCAGGCTGCCGCCTGTCGTGGCATGTGGTGTTTGGGAGGGTCCACTACCCCCGACGCCTCGCGCCGAGCCCAAGTCCAACTTGAATGAGGCCACGGCCCGTAGAGGGTGCCAGGCCCCGTAGCGGCCGGTGCGAGCGTCGGCGGGACCTCTCCTTCGAGTCGGGTTGCTTGAGAGTGCAGCTCCAAGTGGGTGGTAAACTCCATCTGAGACTAAATATGACCACGAGACCGATAGCGAACAAGTACCGTGAGGGAAAGTTGAAAAGAACTTTGAAGAGAGAGTTCAAAAGTACGTGAAACCGTTCTGGGGTAAACGTGAGAAGTCCGAAAGGTCGAACGGGTGAGATTCACGCCCATCCGGCCACTGGCCTCCCGCCCTCGGCAGATGGGGCCGGCCGCCCGCGCGGAGCAATCCGCGGCGGGGTCGTGTCCGGTTGCCTTTCCACTCGCCGCGGGGTGGGGCCGTTCCGGTGTGCGGTGGGCCGCACTTCTCCCCTAGTAGGACGTCGCGACCCGCTGGGTGCCGGCCTACGGCCCGGTGCGCAGCCTGTCCTTCCGCGGGCCTCGGTTCGCGTCTGTTGGGCAGAGCCCCGGTGTCCTGGCTGGCTGCCCGGCGGTATATCTGGAGGAGTCGATTCGCCCCTTTGGGCGCTCGGGCTCCCGGCAAGCGCGCGCGGTTCTTCCCGGATGACGGACCTACCTGGCCCGGCCCCGGACCCGCGCCGCTGTTGGCTCGGGATGCTCTCGGGCGGAATAATCGCTCCCGTCAGCGGCGCTTCAGCTTTGGACAATTTCACGACCCGTCTTGAAACACGGACCAAGGAGTCTAACATGTGCGCGAGTCATTGGGCTGTACGAAACCTAAAGGCGTAATGAAAGTGAAGGTCTCGCCTTGCGCGGGCCGAGGGAGGATGGGGCTTCCCCGCCCTTCACGGGGCGGCGGCCTCCGCACTCCCGGGGCGTCTCGTCCTCATTGCGAGGTGAGGCGCACCTAGAGCGTACACGTTGGGACCCGAAAGATGGTGAACTATGCCTGGCCAGGACGAAGTCAGGGGAAACCCTGATGGAGGTCCGTAGCGATTCTGACGTGCAAATCGATCGTCGGAGCTGGGTATAGGGGCGAAAGACTAATCGAACCATCTAGTAGCTGGTTCCCTCCGAAGTTTCCCTCAGGATAGCTGGTGCTCGTACGAGTCTCATCCGGTAAAGCGAATGATTAGAGGCCTTGGGGCCGAAACGACCTCAACCTATTCTCAAACTTTAAATGGGTGAGATCTCCGGCTTGCTTGATATGCTGAAGCCGCGAGCAAACGACTCGGATCGGAGTGCCAAGTGGGCCACTTTTGGTAAGCAGAACTGGCGCTGTGGGATGAACCAAACGCCGAGTTAAGGCGCCCGAATCGACGCTCATGGGAAACCATGAAAGGCGTTGGTTGCTTAAGACAGCAGGACGGTGGCCATGGAAGTCGGAATCCGCTAAGGAGTGTGTAACAACTCACCTGCCGAAGCAACTAGCCCTGAAAATGGATGGCGCTGAAGCGTCGTGCCTATACTCGGCCGTCAGTCTGGCAGTCATGGCCGGTCCTTGCGGCCGGCCGCGAAGCCCTGACGAGTAGGAGGGTCGCGGCGGTGGGCGCAGAAGGGTCTGGGCGTGAGCCTGCCTGGAGCCGCCGTCGGTGCAGATCTTGGTGGTAGTAGCAAATACTCCAGCGAGGCCCTGGAGGGCTGACGCGGAGAAGGGTTTCGTGTGAACAGCCGTTGCACACGAGTCAGTCGATCCTAAGCCCTAGGAGAAATCCGATGTTGATGGGGGCCGTCATAGCATGATGCACTTTGTGCTGGCCCCCGTTGGGCGAAAGGGAATCCGGTTCCTATTCCGGAACCCGGCAGCGGAACCGATACAAGTCGGGCCCCTCTTTTAGAGATGCTCGTCGGGGTAACCCAAAAGGACCCGGAGACGCCGTCGGGAGATCGGGGAAGAGTTTTCTTTTCTGCATGAGCGTTCGAGTTCCCTGGAATCCTCTAGCAGGGAGATAGGGTTTGGAACGCGAAGAGCACCGCAGTTGCGGCGGTGTCCCGATCTTCCCCTCGGACCTTGAAAATCCGGGAGAGGGCCACGTGGAGGTGTCGCGCCGGTTCGTACCCATATCCGCAGCAGGTCTCCAAGGTGAAGAGCCTCTAGTCGATAGAATAATGTAGGTAAGGGAAGTCGGCAAATTGGATCCGTAACTTCGGGATAAGGATTGGCTCTGAGGATCGGGGCGTGTCGGGCT	Eukaryota	Opisthokonta	Metazoa	Arthropoda	Insecta	Orthoptera	Acrididae	Schistocerca	Schistocerca americana	Eukaryota;Opisthokonta;Metazoa;Arthropoda;Insecta;Orthoptera;Acrididae;Schistocerca;Schistocerca_americana
GCA_021461395|JAJNAC010001104.1/4893-1	1	GCA_021461395	7009	4893	CCTGGTTGATCCTGCCAGTAGTCATATGCTTGTCTCAAAGATTAAGCCATGCATGTCTCAGTACAAGCCGCATTAAGGTGAAACCGCGAATGGCTCATTAAATCAGTTATGGTTCCTTAGATCGTACCCCACGTTACTTGGATAACTGTGGTAATTCTAGAGCTACTACATGCAAACAGAGTCCCGACCAGAGATGGAAGGGACGCTTTTATTAGATCAAAACCAATCGGTCGGCTCGTCCGGTCCGTTTGCCTTGGTGACTCTGAATAACTTTGGGCTGATCGCACGGTCCTCGTACCGGCGACGCATCTTTCAAATGTCTGCCTTATCAACTGTCGATGGTAGGTTCTGCGCCTACCATGGTTGTAACGGGTAACGGGGAATCAGGGTTCGATTCCGGAGAGGGAGCCTGAGAAACGGCTACCACATCCAGGAAGGCAGCAGGCGCGCAAATTACCCACTCCCGGCACGGGGAGGTAGTGACGAAAAATAACGATACGGGACTCATCCGAGGCCCCGTAATCGGAATGAGTACACTTTAAATCCTTTAACGAGTATCTATTGGAGGGCAAGTCTGGTGCCAGCAGCCGCGGTAATTCCAGCTCCAATAGCGTATATTAAAGTTGTTGCGGTTAAAAAGCTCGTAGTTGGATTTGTGTCCCACGCTGTTGGTTCACCGCCCGTCGGTGTTTAACTGGCATGTATCGTGGGACGTCCTGGCCGGTGGGGCGAGCTGAAGGCGTGCGACGCGCCTCGTGCGTGCTCGTGCGTCCCGAGGCGGACCCCGTTGCAATCCTACCAGGGTGCTCTTGAGTGAGTGTCTCGGTGGGCCGGCACGTTTACTTTGAACAAATTAGAGTGCTTAAAGCAGGCAAGCCCGCCTGAATACTGTGTGGCATGGAATAATGGAATAGGACCTCGGTTCTATTTTTGGTTGGTTTCGGAACCCGAGGGTAATGATTAATAGGGACAGGCGGGGGGGCATTCGTATTGCGACGTTAGAGGTGAAATTCTTGGATCGTCGCAAGACGAACAGAAGCGAAAGCATTTGCCAAGTATGTTTTCATTAATCAAGAACGAAAGTTAGAGGTTCGAAGGCGATCAGATACCGCCCTAGTTCTAACCATAAACGATGCCAGCCAGCGATCCGCCGCAGTTCCTCCGATGACTCGGCGGGCAGCCTCCGGGAAACCAAAGCTTTTGGGTTCCGGGGGAAGTATGGTTGCAAAGCTGAAACTTAAAGGAATTGACGGAAGGGCACCACCAGGAGTGGAGCCTGCGGCTTAATTTGACTCAACACGGGAAACCTCCACCAGGCCCGGACACCGGAAGGATTGACAGATTGATAGCTCTTTCTTGATTCGGTGGGTGGTGGGTGCTTGGCCGTTCTTAGTTGGTGGAGTGATTTGTCTGGTTAATTCCGATAACGAACGAGACTCTAGCCTGCTAACTAGTCGCGTGACATCCTTCGTGCTGTCAGCGATTACTTTTCTTCTTAGAGGACAGGCGGCTTCTAGCCGCACGAGATTGAGCAATAACGGTCTGTGATGCCTTAGATGTTCTGGGCCGCACGCGCGCTACACTGAAGGAATCAGCGTGTCTTCCTAGGCCGAAAGGTCGGGGTAACCCGCTGAACCTCCTTCGTGCTAGGGATTGGGGCTTGCAATTGTTCCCCATGAACGAGGAATTCCCAGTAAGCGCGAGTCATAAGCTCGCGTTGATTACGTCCCTGCCCTTGTACACACCGCCCGTCGCTACTACCGATTGAATGATTTAGTGAGGTCTTCGGACTGGTACGCGGCAGTGACTCTGTCGTTGCCGATGCTACCGGAAAGATGACCAAACTTGATCATTTAGAGGAAGTAAAAGTCGTAACAAGGTTTCCGTAGGTGAACCTGCGGGAAGGATCATTACCGACTAGACTGCATGTCTTTCGGTGTGCGTGTCGTGTCGCGCAACACGCTACCTGTACGGCTCGCAGTAGCCGTGCGCCGCGTGCGGAACCACGCGTGCTTCTCAAAACTAACGCCAATGTTGTGTGGTACGAGCGCTGAAGCGCTGGAGCGGCTGGCCTGCGGCACCTGGCGCCTGGCGCCGGTTTTGAATGACTTTCCGCCCGACTGCCTGTCCGCTCCGGTGTGGAGCCGTACGACGCCCATCGGCCGTGAGGCCGTTGGACACAGAACGCTTGAACAGGGGCCGCCACACGCCTACGTCCCGCCTATGCAACCTGTCTTGAAAGAGACCAGTGGAAACTAAGAAAAGATCACCCAGGCGGTGGATCACTCGGCTCGTGGGTCGATGAAGAACGCAGCAAATTGCGCGTCGACATGTGAACTGCAGGACACATGAACATCGACGTTTCGAACGCACATTGCGGTCCATGGATTCCGTTCCCGGGCCACGTCTGGCTGAGGGTCGGCTACGTATACTGAAGCGCGCGGCGTTTGCCCCGCTTCGCAGACCTGGGAGCGTCGCGGCCGCCTGTGGGGCCGGCCGCGCCTCCTGAAATGTGCGATGCGCGCCCGTCGCCTGGCGGTTCGCATACCGGTACTTACTCGGTAGCGTGCACAGCCGGCTGGCGTGTGGCGTGCGACACCTCGTACAACGACCTCAGAGCAGGCGAGACTACCCGCAGAATTTAAGCATATTACTAAGCGGAGGAAAAGAAACTAACAAGGATTCCCCCAGTAGCGGCGAGCGAACAGGGAAGAGTCCAGCACCGAACCCCGCAGGCTGCCGCCTGTCGTGGCATGTGGTGTTTGGGAGGGTCCACTACCCCGACGCCTCGCGCCGAGCCCAAGTCCAACTTGAATGAGGCCACGGCCCGTAGAGGGTGCCAGGCCCGTAGCGGCCGGTGCGAGCGTCGGCGGGACCTCTCCTTCGAGTCGGGTTGCTTGAGAGTGCAGCTCCAAGTGGGGTGGTAAACTCCATCTGAGACTAAATATGACCACGAGACCGATAGCGAACAAGTACCGTGAGGGAAAGTTGAAAAGAACTTTGAAGAGAGAGTTCAAAAGTACGTGAAACCGTTCTGGGGTAAACGTGAGAAGTCCGAAAGGTCGAACGGGTGAGATTCACGCCCCATCCGGCCACTGGCCTCCGCCCTCGGCAGATGGGGCCGGCCGCCCGCGCGGAGCAATCCGCGGCGGGGCCGTGTCCGGTTGCCTTTCCACTCGCCGCGGGGTGGGCCGTTCCGGTGTGCGGTGGGCCGCACTTCTCCCCTAGTAGGACGTCGCGACCCGCTGGGTGCCGGCCTACGGCCCGGGTGCGCAGCCTGTCCTTCCGCGGGCCTCGGTTCGCGTCTGTTGGGCAGAGCCCCGGTGTCCTGGCTGGCTGCCCGGCGGTATATCTGGAGGAGTCGAGTCGCCCCTTTGGGGCGCTCGGGCTCCCGGCAAGCGCGCGCGGTTCTTCCCGGATGACGGACCTACCTGGCCCGCCCCGGACCCGCGCCGCTGTTGCTCGGGATGCTCTCGGGCGGAATAATCGCTCCCGTCAGCGGCGCTTCAGCTTTGGACAATTTCACGACCCGTCTTGAAACACGGACCAAGGAGTCTAACATGTGCGCGAGTCATTGGGCTGTACGAAACCTAAAGGCGTAATGAAAGTGAAGGTCTCGCCTTGCGCGGGCCGAGGGAGGATGGGGCTTCCCCGCCCTTCACGGGGCGGCGGCCTCCGCACTCCGGGGCGTCTCGTCCTCATTGCGAGGTGAGGCGCACCTAGAGCGTACACGTTGGGACCCGAAAGATGGTGAACTATGCCTGGCCAGGACGAAGTCAGGGGAAACCCTGATGGAGGTCCGTAGGCGATTCTGACGTGCAAATCGATCGTCGGAGCTGGGTATAGGGGCGAAAGACTAATCGAACCATCTAGTAGCTGGTTCCCTCCGAAGTTTCCCTCAGGATAGCTGGTGCTCGTACGAGTCTCATCGTAAAGCGAATGATTAGAGGCCTTGGGGCCGAAACGACCTCAACCTATTCTCAAACTTTAAATGGGTGAGATCTCCGGCTTGCTGATATGCTGAAGCCGCGAGCAAACGACTCGGATCGGAGTGCCAAGTGGGCCACTTTTGGTAAGCAGAACTGGCGCTGTGGGATGAACCAAACGCCGAGTTAAGGCGCCCGAATCGACGCTCATGGGAAACCATGAAAGGCGTTGGTTGCTTAAGACAGCAGGGACGGTGGCCATGGAAGTCGGAATCCGCTAAGGAGTGTGTAACAACTCACCTGCCGAAGCAACTAGCCCTGAAAATGGATGGCGCTGAAGCGTCGTGCCTATACTCGGCCGTCAGTCTGGCAGTCATGGCCGGTCCTTGCGGCGGCCGCGAAGCCCTGACGAGTAGGAGGGTCGCGGCGGTGGGCGCAGAAGGGTCTGGGCGTGAGCCTGCCTGGAGCCGCCGTCGGTGCAGATCTTGGTGGTAGTAGGCAATACTCCAGCGAGGCCCTGGAGGGCTGACGCGGAGAAGGGTTTCGTGTGAACAGCCGTTGCACACGAGTCAGTCGATCCTAAGCCCTAGGAGAAATCCGATGTTGATGGGGGCCGTCATAGCATGATGCACTTTGTGCTGGCCCCCGTTGGGCGAAAGGGAATCCGGTTCCTATTCCGGAACCCGGCAGCGGAACCGATACAAGTCGGGCCCCTCTTTTAGAGATGCTCGTCGGGGTAACCCAAAAGGACCCGGAGACGCCGTCGGGAGATCGGGGAAGAGTTTTCTTTTCTTGCATGAGCGTTCGAGTTCCTGGAATCCTCTAGCAGGGAGATAGGGTTTGGAACGCGAAGAGCACCGCCAGTTGCGGCGGTGTCCCGATCTTCCCCTCGGACCTTGAAAATCCGGGAGAGGGCCACGTGGAGGTGTCGCGCCGGTTCGTACCCATATCCGCAGCAGGTCTCCAA	Eukaryota	Opisthokonta	Metazoa	Arthropoda	Insecta	Orthoptera	Acrididae	Schistocerca	Schistocerca americana	Eukaryota;Opisthokonta;Metazoa;Arthropoda;Insecta;Orthoptera;Acrididae;Schistocerca;Schistocerca_americana
GCA_021461395|JAJNAC010001146.1/12112-17097	4	GCA_021461395	7009	4986	CCTGGTTGATCCTGCCAGTAGTCATATGCTTGTCTCAAAGATTAAGCCATGCATGTCTCAGTACAAGCCGCATTAAGGTGAAACCGCGAATGGCTCATTAAATCAGTTATGGTTCCTTAGATCGTACCCACGTTACTTGGATAACTGTGGTAATTCTAGAGCTAATACATGCAAACAGAGTCCCGACCAGAGATGGAAGGGACGCTTTTATTAGATCAAAACCAATCGGTCGGCTCGTCCGGTCCGTTTGCCTTGGTGACTCTGAATAACTTTGGGCTGATCGCACGGTCCTCGTACCGGCGACGCATCTTTCAAATGTCTGCCTTATCAACTGTCGATGGTAGGTTCTGCGCCTACCATGGTTGTAACGGGTAACGGGGAATCAGGGTTCGATTCCGGAGAGGGAGCCTGAGAAACGGCTACCACATCCAAGGAAGGCAGCAGGCGCGCAAATTACCCACTCCCGGCACGGGGAGGTAGTGACGAAAAATAACGATACGGGACTCATCCGAGGCCCCGTAATCGGAATGAGTACACTTTAAATCCTTTAACGAGTATCTATTGGAGGGCAAGTCTGGTGCCAGCAGCCGCGGTAATTCCAGCTCCAATAGCGTATATTAAAGTTGTTGCGGTTAAAAAGCTCGTAGTTGGATTTGTGTCCCACGCTGTTGGTTCACCGCCCGTCGGTGTTTAACTGGCATGTATCGTGGGACGTCCTGCCGGTGGGGCGAGCTGAAGGCGTGCGACGCGCCTCGTGCGTGCTCGTGCGTCCCGAGGCGGACCCCGTTGCAATCCTACCAGGGTGCTCTTGAGTGAGTGTCTCGGTGGGCCGGCACGTTTACTTTGAACAAATTAGAGTGCTTAAAGCAGGCAAGCCCGCCTGAATACTGTGTGCATGGAATAATGGAATAGGACCTCGGTTCTATTTTGTTGGTTTTCGGAACCCGAGGTAATGATTAATAGGGACAGGCGGGGGCATTCGTATTGCGACGTTAGAGGTGAAATTCTTGGATCGTCGCAAGACGAACAGAAGCGAAAGCATTTGCCAAGTATGTTTTCATTAATCAAGAACGAAAGTTAGAGGTTCGAAGGCGATCAGATACCGCCCTAGTTCTAACCATAAACGATGCCAGCCAGCGATCCGCCGCAGTTCCTCCGATGACTCGGCGGGCAGCCTCCGGGAAACCAAAGCTTTTGGGTTCCGGGGGAAGTATGGTTGCAAAGCTGAAACTTAAAGGAATTGACGGAAGGGCACCACCAGGAGTGGAGCCTGCGGCTTAATTTGACTCAACACGGGAAACCTCACCAGGCCCGGACACCGGAAGGATTGACAGATTGATAGCTCTTTCTTGATTCGGTGGGTGGTGGTGCATGGCCGTTCTTAGTTGGTGGAGCGATTTGTCTGGTTAATTCCGATAACGAACGAGACTCTAGCCTGCTAACTAGTCGCGTGACATCCTTCGTGCTGTCAGCGATTACTTTTCTTCTTAGAGGGGACAGGCGGCTTCTAGCCGCACGAGATTGAGCAATAACAGGTCTGTGATGCCCTTAGATGTTCTGGGCCGCACGCGCGCTACACTGAAGGAATCAGCGTGTCTTCCTAGCCGAAAGGTCGGGGTAACCCGCTGAACCTCCTTCGTGCTAGGGATTGGGGCTTGCAATTGTTCCCCATGAACGAGGAATTCCCAGTAAGCGCGAGTCATAAGCTCGCGTTGATTACGTCCCTGCCCTTTGTACACACCGCCCGTCGCTACTACCGATTGAATGATTTAGTGAGGTCTTCGGACTGGTACGCGGCATTGACTCTGTCGTTGCCGATGCTACCGGAAAGATGACCAAACTTGATCATTTAGAGGAAGTAAAAGTCGTAACAAGGTTTCCGTAGGTGAACCTGCGGAAGGATCATTACCGACTAGACTGCATGTCTTTCGGTGTGCGTGTCGTGTCGCGCAACACGCTACCTGTACGGCTCGCAGTAGCCGTGCGCCGCGTGCGGAACCACGCGTGCTTCTCAAAACTAACGCCAATGTTGTGTGGTACGAGCGCTGAAGCGCTGGAGCGGCTGGCCTGCGGCACCTGGCGCCTGGCGCCGGTTTTTGAATGACTTTCGCCCGACTGCCTGTCCGCTCCGGTGTGGAGCCGTACGACGCCCATCGGCCGTGAGGCCGTTGGACACAGAACGCTTGAACAGGGCCGCCACACGCCTAGTCCCGCCTATGCAACTGTCTTGAAAGAGACAGTGGAAACTAAGAAAAGATCACCCAGGGACGGTGGATCACTCGGCTCGTGGGTCGATGAAGAACGCAGCAAATTGCGCGTCGACATGTGAACTGCAGGACACATGAACATCGACGTTTCGAACGCACATTGCGGTCCATGGATTCCGTTCCCGGGCCACGTCTGGCTGAGGGTCGGCTACGTATACTGAAGCGCGCGGCGTTTGCCCCGCTTCGCAGACCTGGGAGCGTCGCGGCCGCCTGTGGGGCCGGCCGCGCCTCCTGAAATGTGCGATGCGCGCCCCGTCGCCTGGCGGTTCGCATACGGTACTTACTCGGTAGCGTGCCACAGCCGGCTGGCGGTGTGGCGTGCGACACCTCGTACAACGACCTCAGAGCAGGCGAGACTACCCGCTGAATTTAAGCATATTACTAAGCGGAGGAAAAGAAACTAACAAGGATTCCCCCAGTAGCGGCGAGCGAACAGGGAAGAGTCCAGCACCGAACCCCGCAGGCTGCCGCCTGTCGTGGCATGTGGTGTTTGGGAGGGTCCACTACCCCCGACGCCTCGCGCCGAGCCCAAGTCCAACTTGAATGAGGCCACGGCCCGTAGAGGGTGCCAGGCCCGTAGCGGCCGGTGCGAGCGTCGGCGGGACCTCTCCTTCGAGTCGGGTTGCTTGAGAGTGCAGCTCCAAGTGGGTGGTAAACTCCATCTGAGACTAAATATGACCACGAGACCGATAGCGAACAAGTACCGTGAGGGAAAGTTGAAAAGAACTTTGAAGAGAGAGTTCAAAAGTACGTGAAACCGTTCTGGGGTAAACGTGAGAAGTCCGAAAGGTCGAACGGGTGAGATTCACGCCCATCCGGCCACTGGCCTCCGCCCTCGGCAGATGGGGCCGGCCGCCCGCGCGGAGCAATCCGCGGCGGGGCCGTGTCCGGTTGCCTTTCCACTCGCCGCGGGGTGGGGCCGTTCCGGTGTGCGGTGGGCCGCACTTCTCCCCTAGTAGGGACGTCGCGACCCGCTGGGTGCCGGCCTACGGCCCGGGTGCGCAGCCTGTCCTTCCGCGGGCCTCGGTTCGCGTCTGTTGGGCAGAGCCCCGGTGTCCTGGCTGGCTGCCCGGCGGTATATCTGGAGGAGTCGAGTCGCCCCTTTGGGCGCTCGGGCTCCCGGCAAGCGCGCGCGGTTCTTCCCGGATGACGGACCTACCTGGCCCGGCCCCGGACCCGCGCCGCTGTTGGCTCGGGATGCTCTCGGGCGGAATAATCGCTCCCGTCAGCGGCGCTTCAGCTTTGGACAATTTCACGACCCGTCTTGAAACACGGACCAAGGAGTCTAACATGTGCGCGAGTCATTGGGCTGTACGAAACCTAAAGGCGTAATGAAAGTGAAGGTCTCGCCTTGCGCGGGCCGAGGGAGGATGGGGCTTCCCCGCCCTTCACGGGGCGGCGGCCTCCGCACTCCCGGGGCGTCTCGTCCTCATTGCGAGGTGAGGCGCACCTAGAGCGTACACGTTGGGACCCGAAAGATGGTGAACTATGCCTGGCCAGGACGAAGTCAGGGGAAACCCTGATGGAGGTCCGTAGCGATTCTGACGTGCAAATCGATCGTCGGAGCTGGGTATAGGGGCGAAAGACTAATCGAACCATCTAGTAGCTGGTTCCCTCCGAAGTTTCCCTCAGGATAGCTGGTGCTCGTACGAGTCTCATCCGGTAAAGCGAATGATTAGAGGCCTTGGGGCCGAAACGACCTCAACCTATTCTCAAACTTTAAATGGGTGAGATCTCCGGCTTGCTTGATATGCTGAAGCCGCGAGCAAACGACTCGGATCGGAGTGCCAAGTGGGCCACTTTTGGTAAGCAGAACTGGCGCTGTGGGATGAACCAACGCCGAGTTAGGCGCCCGAATCGACGCTCATGGGAAACCATGAAAGGCGTTGGTTGCTTAAGACAGCAGGACGGTGGCCATGGAAGTCGGAATCCGCTAAGGAGTGTGTAACAACTCACCTGCCGAAGCACTAGCCCTGAAAAATGGATGGCGCTGAAGCGTAGTGTATACTCGGCGTCAGTCTGGCAGTCATGGCCGGTCCTTGCGGCCGGCCCGCGAAAGCCCTGACGAGTAGGAGGGTCGCGGCGGTGGGCGCTGAAGGGTCTGGGGTGAGCCTGCCTGGAGCCGCCGTCGGCAGATCTTGGTGGTAGTAGCAATACTCCAGCGAGGCCTGGAGGGCTGACGCGGAGAAGGGTTTCGTGTGAACAGCCGTTGCACCACGAGTCAGTCGATCCTAAGCCCTAGGAGAAATCCGATGTTGATGGGGGCCGTCAATAGCATGATGCACTTTGTGCTGGCCCCGTTGGGCGAAAGGGAATTATCCGTTCATATTCCGGAACCGGCAGCGGAGAACAAGTCGGGCCCCTCTTTTAGAGATGGGCTCAAGTCGGGGTAAAGGGACCGGAGACGCCGTCGGGAGATCGGGGAAGAGTTTTCTTTTCTGCATGAGCGTTCGAGTTCCTGGAATCCTCTAGCAGGGAGTTAGGGTTTGGAACGCGAAGAGCACCGCAGTTGCGGCGGTGTCCCGATCTTCCCCTCGGACCTTGAAAATCCGGGAGAGGGCCACGTGGAGGTGTCGCGCCGGTTCGTACCCTTATCCGCAGCAGGTCTCCAAGGTGAAGAGCCTCTAGTCGATAGAATAATGTAGGTAAGGGAAGTCGGCAAATTGGATCCGTAACTTCGGGATAAGGATTGGCTCTGAGGATCGGGGCGTGTCGGGCT	Eukaryota	Opisthokonta	Metazoa	Arthropoda	Insecta	Orthoptera	Acrididae	Schistocerca	Schistocerca americana	Eukaryota;Opisthokonta;Metazoa;Arthropoda;Insecta;Orthoptera;Acrididae;Schistocerca;Schistocerca_americana
GCA_021461395|JAJNAC010001269.1/5520-591	1	GCA_021461395	7009	4930	CCTGGTTGATCTGCCAGTAGTCATATGCTTGTCTCAAAGATTAAGCCATGCATGTCAGTACAAGCCGCATTAAGGTGAAACCGCGAATGGCTCATTAAATCAGTTATGGGTTCCTTAGATCGTACCCACGTTACTTGGATAACTGTGGTAATTCTAGAGCTAATACATGCAAACAGAGTCCCGACCAGAGATGGAAGGGACGCTTTTATTAGATCAAAACCAATCGGTCGGCTCGTCCGGTCCGTTTGCCTTGGTGACTCTGAATAACTTTGGGCTGATCGCACGGTCCTCGTACCGGCGACGCATCTTTCAAATGTCTGCCTTATCAACTGTCGATGGTAGGTTCTGCGCCTACCATGGTTGTAACGGGTAACGGGGAATCAGGGTTCGATTCCGGAGAGGGAGCCTGAGAAACGGCTACCACATCCAAGGAAGGCAGCAGGCGCGCAAATTACCCACTCCCGGCACGGGGAGGTAGTGACGAAAAATAACGATACGGGACTCATCCGAGGCCCCGTAATCGGAATGAGTACACTTTAAATCCTTTAACGAGTATCTATTGGAGGGCAAGTCTGGTGCCAGCAGCCGCGGTAATTCCAGCTCCAATAGCGTATATTAAAGTTGTTGCGGTTAAAAAGCTCGTAGTTGGATTTGTGTCCCACGCTGTTGGTTCACCGCCCGTCGGTGTTTAACTGGCATGTATCGTGGGACGTCCTGCCGGTGGGGCGAGCTGAAGGCGTGCGACGCGCCTCGTGCGTGCTCGTGCGTCCCGAGGCGGACCCCGTTGCAATCCTACCAGGGTGCTCTTGAGTGAGTGTCTCGGTGGGCCGGCACGTTTACTTTGAACAAATTAGAGTGCTTAAAGCAGGCAAGCCCGCCTGAATACTGTGTGCATGGAATAATGGAATAGGACCTCGGTTCTATTTTGTTGGTTTTCGAACCCGAGGTAATGATTAATAGGGACAGGCGGGGGCATTCGTATTGCGACGTTAGAGGTGAAATTCTTGGATCGTCGCAAGACGAACAGAAGCGAAAGCATTTGCCAAGTATGTTTTCATTAATCAAGAACGAAAGTAGAGGTTCGAAGGCGATCAGATACCGCCCTAGTTCTAACCATAAACGATGCCAGCCAGCGATCCGCCGCAGTTCCTCCGATGACTCGGCGGGCAGCCTCCGGGAAACCAAAGCTTTTGGGTTCCGGGGGAAGTATGGGGTGCAAAGCTGAAACTTAAAGGAATTGACGGAAGGGCACCACCAGGAGTGGAGCCTGCGGCTTAATTTGACTCAACACGGAAACCTCACCAGGCCCGGACACCGAAGGATTGACAGATTGATAGCTCTTTCTTGATTCGGTGGGTGGTGGTGCTGGCCGTTCTTAGTTGTGGAGCGATTTGTCTGGTTAATTCCGATAACGAACGAGACTCTAGCCTGCTAACTAGTCGCGTGACATCCTTCGTGCTGTCAGCGATTACTTTTTCTTCTTAGAGGGACAGGCGGCTTCTAGCCGCACGAGATGAGCAATAACAGGTCTGTGATGCCCTTAGATGTTCTGGGCCGCACGCGCGCTACACTGAAGGAATCAGCGTGTCTTCCTAGGCCGAAAGGTCGGGGTAACCCGCTGAACCTCCTTCGTGCTAGGGATTGGGGCTTGCAATTGTTCCCCATGAACGAGGAATTCCCAGTAGCGCGAGTCATAAGCTCGCGTTGATTACGTCCCTGCCCTTTGTACACACCGCCCGTCGCTACTACCCGATTGAATGATTTAGTGAGGTCTTCGGACTGGTACGCGGCATTGACTCTGTCGTTGCCGATGCTACCGGAAAGATGACCAAACTTGATCATTTAGAGGAAGTAAAAGTCGTAACAAGGTTCCGTAGGTGAACCTGCGGAAGGATCATTACCGACTAGACTGCATGTCTTTCGATGTGCGTGTCGTGTCGCGCAACACGCTACCCTGTACGGCTCGCAGTAGCCGTGCGCCGCGTGCGAACCACGCGTGCGTCTCAAAACTAACGCCAATTGTGTGTGGTACGAGCGCTGAAGCGCTGGAGCGGCTGGCCTGCGGCACCTGGCGCCTGGCGCCGGTTTTGAATGACTTTCGCCGACTGCCTGTCCGCTCCGGTGTGGAGCCGTACGACGCCCATCGGCCGTGAGGCCGTTGGACACAGAACGCTTGAACAAGGGGCCGCCACACGCCTACGTCCCGCCTATGCAACTGTCTTGAAAGAGGGACAGTGGAAACTCAGAAAAAGATCACCCAGGACGGTGGATCACTCGGCTCGTGGGTCGATGAAGAACGCAGCAAATTGCGCGTCGACATGTGAACTGCAGGACACATGAACATCGACGTTTCGAACGCACATTGCGGTCCATGGATTCCGTTCCCGGGCCACGTCTGGCTGAGGGTCGGCTACGTATACTGAAGCGCGCGGCGTTTGCCCCGTTCGCAGACCTGGGTGCGTCGCGGCCGCCTGTGGGGCCGGCCGCGCCTCCTTAAACGTGCGATGCGCGCCCGTCGCCTGGCGGTTCGCATACCGGTACTTACTCGTAGCGTGCACAGCCGGCTGGCGGTGTGGCGTGCGACACCTCGTGCAACGACCTCAGAGCAGGCGAGGACTACCCGCTGAATTTAGCATATTACTAAGCGGAGGAAAAGAAACTAACAAGGATTCCCCCAGTAGCGGCGAGCGAACAGGGAAGAGTCCAGCACCGAACCCCGCAGGCTGCGCCTGTCGTGGCATGTGGTGTTTGGGAGGGTCCCACTACCCCGACGCCTCGCGCCGAGCCCAAGTCCAACTTGAATGAGGCCACGGCCCGTAGAGGGTGCCAGGCCCGTAGCGGCCGGTGCGAGCGTCGCGGGACCTCTCCTTCGAGTCGGGTTGCTTGAGAGTGCAGCTCCAAGTGGGTGGTAAACTCCATCTGAGACTATATATGACCACGAGACCGATAGCGAACAAGTACGTGAGGGAAAGTTGAAAAAGAACTTTGAAGAGAGAGTTCAAAAGTACGTGAACCGTTCTGGGGGTAAACGTGAGAAGTCCGAAAGGTCGAACGGGTGAGATTCACGCCCATCCGGCCACTGGCCTCCGCCCTCGGCAGATGGGCCGGCCGCCCGCGCGGAGCAATCCGCGGCGGGGTCGTGTCCGGTTGCCTTTCCACTCGCCGCGGGGTGGGGCCGTTCCGGTGTGCGGTGGGCCGCACTTCTCCCCTAGTAGGACGTCGCGACCCGCTGGGTGCCGGCCTACGGCCCGGGTGCGCAGCCTGTCCTTCCGCGGGCCGCGGTTCGCGTCTGTTGGGCAGAGCCCCGGTGTCCTGGCTGGCTGCCCGGCGGTATATCTGGAGGAGTCGATTCGCCCCCTTTGGGCGCTCGGGCGCCCGGCAAGCGCGCGCGGTTCTTCCCGGATGACGGACCTACTGGGGCCCCGGCCCCCGGACCCGCGCCGCTGTTGGCTCGGGATGCTCTCGGGCGGAATAATCGTCCCCGTCAGCGGCGCTTCAGCTTTGGACAATTTCACGACCCGTCTTGAAACACGGACCAAGGAGTCTAACATGTGCGCGAGTCATTGGGCTGTACGAAACCTAAAGGCGTAATGAAAGTGAAGGTCTCGCCTTGCGCGGGCCGAGGGAGGATGGGGCTTCCCGCCCCTCACGGGGGCGGCGGCCTCCGCACTCCCGGGGCGTCCTCGTCCTCATTGCGAGGTGAGGCGCACCTAGAGCGTACACGTTGGGACCCGAAAGATGGTGAACTATGCCTGGCCAGGACGAAGTCAGGGGAAACCCTGATGGAGGTCCGTAGCGATTCTGACGTGCAAATCGATCGTCGGAGCTGGGTATAGGGGCGAAAGACTAATCGAACCATCTAGTAGCTGGTTCCCTCCGAAGTTTCCCTCAGGATAGCTGGTGCTCGTACGAGTCTCATCCGGTAAAGCGAATGATTAGAGGCCTTGGGGCCGAAACGACCTCAACCTATTCTCAAACTTTAAATGGGTGAGATCTCCGGCTTGCTTGATATGCTGAAGGCCGCGAGCAAACGACTCGGATCGGAGTGCCAAGTGGGCCACTTTTGGTACGCAGAACTGGCGCTGTGGGATGAACCAACGCCGAGTTAAGGCGCCCGAATCGACGCTCATGGGAAACCATGAAAGGCGTTGGTTGCTTAAGACAGCAGGACGGTGGCCATGGAAGTCGGAATCCGCTAAGGAGTGTGTAACAACTCACCTGCCGAAGCAACTAGCCCTGAAAATGGATGGCGCTGAAGCGTCGTGCCTATACCTCGGCCGTCAGTCTGGCAGTCATGGCCGGTCCTGCGGCCGGCCGCGAAGCCCTGACGAGTAGGAGGGTCGCGGCGGTGGGCGCAGAAGGGTCTGGGCGTGAGCCTGCCTGGAGCCGCCGTCGGTGCAGATCTTGGTGGTAGTAGCAAATACTCCAGCGAGGCCCCTGGAGGGCTGACGCGGAGAAGGGTTTCGTGTGAACAGCCGTTGCACACGAGTCAGTCGATCCTAAGCCCTAGGAGAAATCCGATGTTGATGGGGGCCGTCATAGCATGATGCACTTTGTGCTGGCCCCCGTTGGGCGAAAGGGAATCCGGTTCCTATTCCGGAACCCGGCAGCGGAACCGATACAAGTCGGGCCTCTTTTAGAGATGCTCGTCGGGGTAGTTCCCTGGAATCCTCTAGCAGGGAGATAGGGTTTGGAACGCGAAGAGCACCGCAGTTGCGGCGGTGTCCCGATCTTCCCCTCGGACCTTGAAAATCCGGGAGAGGGCCACGTGGAGGTGTCGCGCCGGTTCGTACCATATCCGCAGCAGGTCTCCAAGGTGAAGAGCCTCTAGTCGATAGAATAATGTAGTAAGGGAAGTCGGCAAATTGGATCCGTAACTTCGGGATAAGGATTGGCTCTGAGATCGGGGCGTGTCGGGCTTGGTCGGGAA	Eukaryota	Opisthokonta	Metazoa	Arthropoda	Insecta	Orthoptera	Acrididae	Schistocerca	Schistocerca americana	Eukaryota;Opisthokonta;Metazoa;Arthropoda;Insecta;Orthoptera;Acrididae;Schistocerca;Schistocerca_americana
GCA_021461395|JAJNAC010001297.1/28677-23699	1	GCA_021461395	7009	4979	CCTGGTTGATCCTGCCAGTAGTCATATGCTTGTCTCAAAGATTAAGCCATGCATGTCTCAGTACAAGCCGCATTAAGGTGAAACCGCGAATGGCTCATTAAATCAGTTATGGTTTCCTTAGATCGTACCCACGTTACTTGGATAACTGTGGTAATTCTAGAGCTAATACATGCAAACAGAGTCCCGACCAGAGATGGAAGGGACGCTTTTATTAGATCAAAACAATCGGTCGGCTCGTCCGGTCCGTTTGCCTTGGTGACTCTGAATAACTTTGGGCTGATCGCACGGTCCTCGTACCGGCGACGCATCTTTCAAATGTCTGCCTTATCAACTGTCGATGGTAGGTTCTGCGCCTACCATGGTTGTAACGGGTAACGGGGAATCAGGGTTCGATTCGGAGAGGGAGCCTGAGAAACGGCTACCACATCCAAGGAAGGCAGCAGGCGCGCAAATTACCCACTCCCGGCACGGGGAGGTAGTGACGAAAAATAACGATACGGGACTCATCCGAGGCCCCGTAATCGGAATGAGTACACTTTAAATCCTTTAACGAGTATCTATTGGAGGGCAAGTCTGGTGCCAGCAGCCGCGGTAATTCCAGCTCCAATAGCGTATATTAAAGTTGTTGCGGTTAAAAGCTCGTAGTTGGATTGTGTCCCACGCTGTTGGTTCACCGCCCGTCGGTGTTTAACTGGCATGTATCGTGGGACGTCCTGCCGGTGGGGCGAGCTGAAGGCGTGCGACGCGCCTCGTGCGTGCTCGTGCGTCCCGAGGCGGACCCCGTTGCAATCCTACCAGGGTGCTCTTGAGTGAGTGTCTCGGTGGGCCGGCACGTTTACTTTGAACAAATTAGAGTGCTTAAAGCAGGCAAGCCCGCCTGAATACTGTGTGCATGGAATAATGGAATAGGACCTCGGTTCTATTTTGTTGGTTTCGGAACCCGAGGTAATGATTAATAGGGACAGGCGGGGCATTCGTATTGCGACGTTAGAGGTGAAATTCTTGGATCGTCGCAAGACGAACAGAAGCGAAAGCATTTGCCAAGTATGTTTTCATTAATCAAGAACGAAAGTTAGAGGTTCGAAGGCGATCAGATACCGCCCTAGTTCTAACCATAAACGATGCCAGCAGCGATCCGCCGCAGTTCCTCCGATGACTCGGCGGGCAGCCTCCGGGAAACCAAAGCTTTTGGGTTCCGGGGGAAGTATGGTTGCAAAGCTGAAACTTAAAGGAATTGACGGAAGGGCACCACCAGGAGTGGAGCCTGCGGCTTAATTTGACTCAACACGGGAAACCTCACCAGGCCCGACACCGGAAGGATTGACAGATTGATAGCTCTTTCTTGATTCGGTGGGTGGTGGTGCATGGCCGTTCTTAGTTGGTGGAGCGATTTGTCTGGTTAATTCCGATAACGAACGAGACTCTAGCCTGCTAACTAGTCGCGTGACATCCTTCGTGCTGTCAGCGATTACTTTTCTTCTTAGAGGACAGGCGGCTTCTAGCCGCACGAGATTGAGCAATAACAGGTCTGTGATGCCCTTAGATGTTCTGGGCCGCACGCGCGCTACACTGAAGGAATCAGCGTGTCTTCCTAGGCCGAAAGGTCGGGGTAACCCGCTGAACCTCCTTCGTGCTAGGGATTGGGGCTTGCAATTGTTCCCCATGAACGAGGAATTCCCAGTAAGCGCGAGTCATAAGCTCGCGTTGATTACGTCCCTGCCCTTTGTACACACCGCCGTCGCTACTACCGATTGAATGATTTAGTGAGGTCTTCGGACTGGTACGCGGCATTGACTCTGTCGTTGCCGATGCTACCGGAAAGATGACCAAACTTGATCATTTAGAGGAAGTAAAAGTCGTAACAAGGTTTCCGTAGGTGAACCTGCGAAGGATCATTACCGACTAGACTGCATGTCTTTCGGTGTGCGTGTCGTGTCGCGCAACACGCTACCTGTACGGCTCGCAGTAGCCGTGCGCCCGCGTGCGGAACCACGCGTGCTTCTCAAAACTAACGCCAATGTTGTGTGGTACGAGCGCTGAAGCGCTGGAGCGGCTGGCCTGCGGCACCTGGCGCCTGGCGCCGGTTTTGAATGACTTTCGCCCGACTGCCTGTCCGCTCCGGTGTGGAGCCGTACGACGCCCATCGGCCGTGAGGCCGTTGGACACAGAACGCTTGAACAGGGGCCGCCACACGCCTACGTCCCGCCTATGCAACTGTCTTGAAAGAGACAGTGGAAACTAAGAAAAGATCACCCAGGACGGTGGATCACTCGGCTCGTGGGTCGATGAAGAACGCAGCAAATTGCGCGTCGACATGTGAACTGCAGGACACATGAACATCGACGTTTCGAACGCACATTGCGGTCCATGGATTCCGTTCCGGGCCACGTCTGGCTGAGGGTCGGCTACGTATACTGAAGCGCGCGGCGTTTGCCCCGCTTCGCAGACCTGGAGCGTCGCGGCCGCCTGTGGGGCCGGCCGCGCCTCCTGAAAATGTGCGATGCGCGCCCGTCGCCTGGCGGTTCGCATACCGGTACTTACTCGGTAGCGTGCACAGCCGGCTGGCGGTGTGGCGTGCGACACCTCGTACAACGACCTCAGAGCAGGCGAGACTACCCGCTGAATTTAAGCATATTACTAAGCGGAGGAAAAGAAACTAACAAGGATTCCCCCAGTAGCGGCGAGCGAACAGGGAAGAGTCCAGCACCGAACCCCGCAGGCTGCCGCCTGTCGTGGCATGTGGTGTTTGGGAGGGTCCACTACCCCGACGCCTCGCGCCGAGCCCAAGTCCAACTTGAATGAGGCCACGGCCCGTAGAGGGTGCCAGGCCCGTAGCGGCCGGTGCGAGCGTCGGCGGGACCTCTCCTTCGAGTCGGGTTGCTTGAGAGTGCAGCTCCAAGTGGGTGGTAAAACTCCATCTGAGACTAAATATGACCACGAGACCGATAGCGAACAAGTACCGTGAGGGAAAGTTGAAAAGAACTTTGAAGAGAGAGTTCAAAAGTACGTGAAACCGTTCTGGGGTAAACGTGAGAAGTCCGAAAGGTCGAACGGGTGAGATTCACGCCCATCCGGCCACTGGCCTCGCCCTCGGCAGATGGGGCCGGCCGCCCGCGCGGAGCAATCCGCGCGGGCCGTGTCCGGTTGCCTTTCCACTCGCCGCGGGGTGGGGCCGTTTCCGGTGTGCGGTGGGCCGCACTTCTCCCCTAGTAGGACGTCGCGACCCGCTGGGTGCCGGCCTACGGCCCGGGTGCGCAGCCTGTCCTTCCGCGGGCCTCGGTTCGCGTCCTGTTGGGCAGAGCCCCGGTGTCCTGGCTGGCTGCCGGCGGTATATCTGGAGGAGTCGATTCGCCCCTTTGGGCGCTCGGGCTCCCGGCAAGCGCGCGCGGTTCTTCCCGGATGACGGACCTACCTGGCCCGGCCCGGACCCGCGCCGCTGTTGGCTCGGGATGCTCTCGGGCGGAATAATCGCTCCCGTCAGCGGCGCTTCAGCTTTGGACAATTTCACGACCCGTCTTGAAACACGGACCAAGGAGTCTAACATGTGCGCGAGTCATTGGGCTGTACGAAACCTAAAGGCGTAATGAAAGTGAAGGTCTCGCCTTGCGCGGGCCGAGGGAGGATGGGCTTCCCCGCCCTTCACGGGGCGGCGGCCTCCGCACTCCCGGGGCGTCTCGTCCTCATTGCGAGGTGAGGCGCACCTAGAGCGTACACGTTGGGACCCGAAAGATGGTGAACTATGCCTGGCCAGGACGAAGTCAGGGGAAACCCTGATGGAGGTCCGTAGCGATTCTGACGTGCAAATCGATCGTCGGAGCTGGGTATAGGGGCGAAAGACTAATCGAACCATCTAGTAGCTGGTTCCCTCCGAAGTTTCCCTCAGGATAGCTGGTGCTCGTACGAGTCTCATCCGGTAAAGCGAATGATTAGAGGCCTTGGGGCCGAAACGACCTCAACCTATTCTCAAACTTTAAAATGGGTGAGATCTCCGGCTGCTTGATATGCTGAAGCCGCGAGCAAACGACTCGGATCGGAGTGCCAAGTGGGCCACTTTTGGTAAGCAGAACTGGCGCTGTGGATGAACCAAACGCCGAGTTAAGGCGCCCGAATCGACGCTCATGGGAAACCATGAAAGGCGTTGGTTGCTTAAGACAGCAGGACGGTGGCCATGGAAGTCGGAATCCGCTAAGGAGTGTGTAACAACTCACCTGCCGAAGCAACTAGCCCTGAAAATGGATGGCGCTTGAAGCGTCGTGCCTATACTCGGCCGTCAGTCTGGCAGTCATGGCCGGTCCTTGCGGCCGGCCGCGAAGCCCTGACGAGTAGGAGGGTCGCGGCGGTGGGCGCAGAAGGGTCTGGGCGTGAGCCTGCCTGGAGCCGCCGTCGGTGCAGATCTTGGTGGTAGTAGCAAATACTCCAGCGAGGCCCTGGAGGGCTGACGCGGAGAAGGGTTTCGTGTGAACAGCCGTTGCACACGAGTCAGTCGATCCTAAGCCCTAGGAGAAATCCGATGTTGATGGGGGCCGTCATAGCATGATGCACTTTGTGCTGGCCCCCGTTGGGCGAAAGGGAATCCGGTTCCTATTCCGGAACCCGGCAGCGGAACCGATACAAGTCGGGCCCCTCTTTTAGAGATGCTCGTCGGGGTAACCCAAAAGACCCGGAGACGCCGTCGGGAGATCGGGGAAGAGTTTTCTTTTCTGCATGAGCGTTCGAGTTCCCTGGAATCCTCTAGCAGGAGATAGGGTTTGGAACGCGAAGAGCACCGCAGTTGCGGCGGTGTCCCGATCTTCCCCTCGGACCTTGAAAATCGGGAGAGGGCCACGTGGAGGTGTCGCGCCGGTTCGTACCCATATCCGCAGCAGGTCTCCAAGGTGAAGAGCTCTAGTCGATAGAATAATGTAGGTAAGGGAAGTCGGCAAATTGGATCCGTAACTTCGGGATAAGGATTGGCTCTGAGGATCGGGGCGTGTCGGGCT	Eukaryota	Opisthokonta	Metazoa	Arthropoda	Insecta	Orthoptera	Acrididae	Schistocerca	Schistocerca americana	Eukaryota;Opisthokonta;Metazoa;Arthropoda;Insecta;Orthoptera;Acrididae;Schistocerca;Schistocerca_americana
GCA_021461395|JAJNAC010001334.1/103-5125	1	GCA_021461395	7009	5023	CCTGGTTGATCCCTGCCAGTAGTCATATGCCTTGTCTCAAAGATTAAGCCATGCATGTCTCAGTACAAGCCGCATTAAGGTGAAACCGCGAATGGCTCATTAAATCAGTTATGGTTCCTTAGATCGTACCCACGTTACTTGGATAACTGTGGTAATTCTAGAGCTAATACATGCAAACAGAGTCCCGACCAGAGATGGAAGGGACGCTTTTATTAGATCAAAACCAATCGGTCGGCTCGTCCCGGTCCGTTGCCTTGGTGACTCTGAATAACTTTGGGCTGATCGCACGGTCCTCGTAACGGCGACGCATCTTTCAAATGTCTGCCTTATCAACTGTCGATGGTAGTTCTGCGCCTACCATGGTTGTAACGGGTAACGGGGAATCAGGGTTCGATTCCGGGAGGGAGCCTGAGAAACGGCTACCACATCCAAGGAAGGCAGCAGGCGCGCAAATTACCCCACTCCCGGCACGGGGAGGTAGTGACGAAAAATAACGATACGGGACTCATCCGAGGCCCCGTAATCGGAATGAGTACACTTTAAATCCTTTAACGAGTATCTATTGGAGGGCAAGTCTGGTGCCAGCAGCCGCGGTAATTCCAGCTCCAATAGCGTATATTAAAGTTGTTGCGGTTAAAAAGCTCGTAGTTGGATTTGTGTCCCACGCTGTTGGTTCACCGCCCGTCGGTGTTTAACTGGCATGTATCGTGGGACGTCCTGCCGGTGGGGCGAGCTGAAGGCGTGCGACGCGCCTCGTGCGTGCTCGTGCGTCCCGAGGCGGACCCCGTTGCATATCCTCACCAGGGTGCTCTGGAGTGAGTGTCTCGGTGGGCCGGCACGTTTACTTTGAACAAATTAGAGTGCTTAAAGCAGGCAAGCCCGCCTGAATACTGTGTGCATGGAATATGGATAGGGACCTCGGTTCTATTTTGTTGGTTTTCGGAACCCGAGGTAATGATTAATAGGGACAAGGCGGGGGCATTCGTATTGCGACGTTAGAGGTGAAATTCTTGGATCGTCGCAAGACGAACAGAAGCGAAAGCATTGCCAAGTATGTTTTCATTAATCAAGAACGAAAGTTAGAGGTTCGAAGGCGATCAGATACCGCCCTAGTTCTAACCATAAACGATGCCAGCCAGCGATCCGCCGCAGTTCCTCCGATGACTCGGCGGGCAGCCTCCGGGAAACCAAAGCTTTTGGGTTCCGGGGGAAGTATGGTTGCCAAAGCTGAAACTTAAAGGAATTGACGAAGGGCACCACCAGGAGTGGAGCCTGCGGCTTAATTTGACTCAACACGGGAAACCTCACCAGGCCCGGACACCGGAAGGATTGACAGATTGATAGCTCTTTCTTGATTCGGTGGGTGGTGGTGCATGGCCGTTCTTAGTTGGTGGAGCGATTTGTCTGGTTAATTCCGATAACGAACGAGACTCTAGCCTGCTAACTAGTCGCGTGACATCCTTCGTGCTGTCAGCGATTACTTTTCTTCTTAGAGGGACAGGCGGCTTCTAGCCGCACGAGATTGAGCAATAACAGGTCTGTGATGCCCTTAGATGTCTGGGCCGCACGCGCGCTACACTGAAGGAATCAGCGTGTCTTCCTAGGCCGAAAGGTCGGGGTAACCCGCTGAACCTCCTTCGTGCTAGGGGATTGGGGCTTGCAATTGTTCCCCATGAACGAGGAATTCCCAGTAAGCGGCGAGTCATAAGGCTCGCGTTGATTACGTCCCTGCCCTTTGTACACACCGCCCGTCGCTACTACCGATTGAATGATTTAGTGAGGTCTTCGGACTGGTACGCGGCATTGACTCTGTCGTTGCCGATGCTACCGGAAAGATGACCAAACTTGATCATTTAGAGGAAGTAAAAGTCGTAACAAGGTTTCCGTAGGTGAACCTGCGGAAGGATCATTACCGACTAGACTGCATGTCTTTCGATGTGCGTGTCGTGTCGCGCAACACGCTACCTGTAGCGGCTCGCAGTAGCCGTGCGCCGCGTGCGGACCACGCGTGCTTCTCAAAACTAACGCCAATGTTGTGTGGTACGAGCGTGAAGCGCTGGAGCGGCTGGCCTGCGGCACCTGGCGCCTGGCGCCGGTTTTGAATGACTTTCGCCCGACCTGCCTGTCCGCTCCGGTGTGGAGCCGTACGACGCCCATCGGCCGTGAGGCTGTTGGACACAGAACGCTTGAACAGGGCCGCCACACGCCTACGTCCCCGCCTATGCAACTGTCTTGAAAGAGACAGTGGAAACTAAGAAAAAGATCACCCAGGACGGTGGATCACTCGGCTCGTGGGTCGATGAAGAACGCAGCAAATTGCGCGTCGACATGTGAACTGCAGGACACATGAACCATCGACGTTTCGAACGCACATTGCGGTCCATGGATTCCGTTCCCGGGCCACGTCTGGCTGAGGGTCGGCTACGTATACTGAAGCGCGCGGCGTTTGCCCCCGCTTCGCAGACCATGGGAGCGTCGCGGGCCGCCTGTGGGGCCGGCCGCGCCTCCTTAAACGTGCGATGCGCGCCCGTCGCCTGGCGGTTCGCATACCGGTACTTACTCGGTAGCGTGCACAGCCGGCTGGCGGTGTGGCGTGCGACACCTCGTACAACGACCTCAGAGCAGGCGAGACTACCCGCTGAATTAAGCATATTACTAAGCGGAGGAAAAGAAACTAACAAGGATTCCCCCAGTAGCGGCGAGCGAACAGGGAAGAGTCCAGCACCGAACCCCGCAGGCTGCCGCCTGTCGTGGCATGTGGTGTTTGGGAGGGTCCACTACCCCCGACGCCTCGCGCCGAGCCCAAGTCCAACTTGAATGAGGCCACGGCCCGTAGAGGGTGCCAAGGCCCGTAGCGGCCGGTGCGAGCGTCGGCGGGACCTCTCCTTCGAGTCGGGTTGCTTGAGAGTGCAGCTCCAAGTGGGTGGTAAAACTCCATCTGAGACTAAATATGACCACGAGACCGATAGCGAACAAGTACCGTGAGGGAAAGTTGAAAAGAACTTTGAAGAGAGAGTTCAAAAGTACGTGAAACCGTTCTGGGGTAAACGTGAGAAGTCCGAAAGGTCGAACGGGTGAGATTCACGCCCATCCGGCCACTGGCCTCCGACCTCGGCAGATGGGGCCGGCCGCCCGCGCGGAGCAATCCGCGGCGTGGTCGTGTCCGGTTGCCTTTCCCACTCGCCGCGGGGTGGGGCCGTTCCGGTGTGCGGTGGGCCGCACTTCTCCCCTAGTAGGACGTCGCGACCCGCTGGGTGCCGGCCTACGGCCCGGGTGCGCAGCCTGTCCTTCCGCGGGCCTCGGTTCGCGTCTGTTGGGCAGAGCCCCGGTGTCCTGGCTGGGCTGCCCGGCGGTATATCTGGAGGAGTCGATTCGCCCCTTTGGGCGCTCGGGCTCCCGGCAAGCGCGCGCGGTTCTTCCCGGATGACGGACCTACCTGGCCCGGCCCCGGACCCGCGCCGCTGTTGGCTCGGGATGCTCTCGGGCGGAATAATCGCTCCCGTCAGCGGGCGCTTCAGCTTTGGACAATTTCACGACCCGTCGTTGAAACACGGACCAAGGGAGTCTAACATGTGCGCGAGTCATTGGGCTGTACGAAACCTAATGGCGTAATGAAAGTGAAGGTCTCCGCCTTGCGCCGGGCCGAGGGAGGATGGGGCTTCCCCGCCCTTCACGGGGCGGCGGCCTCCGCACTCCCGGGGCGTCTCGTCCTCATTGCGAGGTGAGGCGCACCTAGAGCGTACACGTTGGGACCCGAAAGATGGTGAACTATGCCTGGCCAGGGACGAAGTCAGGGGAAACCCTGATGGAGGTCCCGTAGCGATTCTGACGTGCAAATCGATCGTCGGAGCTGGGTATAGGGGCGAAAGACTAATCGAACCATCTAGTAGCTGGTTCCCTCCGAAGTTTCCCTCAGGATAGCTGGTGCTCGTACGAGTCTCATCCGGTAAAGCGGAATGATTAGAGGCCTTGGGGCCGAAACGACCTCAACCTATTCTCAAACTTTAAATGGGTGAGATCTCCGGCTTGCTTGATATGCTGAAGCCGCGAGCAAACGACTCGGATGGAGTGCCAAGTGGGCCACTTTTGGTAAGCAGAACTGGCGCTGTGGGATGAACCAAACGCCGAGTTAAGGCGCCCGAATCGACGCTCATGGGAAACCATGAAAGGCGTTGGTTGCTTAAGACAGCAGGACGGTGGCCATGGAAGTCGGAATCCGCTAAGGAGTGTGTAACAACTCACCCTGCCGAAGCAACTAGCCCTGAAAATGGATGGCGCTGAAGCGTCGTGCCTATACTCGGGCCGTCAGTCTGGCAGTCATGGCCGGTCCTTGCGGCCGGCCGCGAAGCCCTGACGAGTAGGAGGGTCGCGGCGGAGGGCGCAGAAGGGTCTGGGCGTGGAGGCCTGCCTGGAGCCGCCGTCGGTGCAGATCTTGGTGGTAGTAGCAAATACTCCAGCGAGGCCCTGGAGGGCTGACGCGGAGAAGGGTTTCGTGTGAACAGCCGTTGCACACGAGTCAGTCGATCCTAAGCCCTAGGAGAAATCCGATGTTGATGGGGGCCGTCATAGCATGATGCACTTTGTGCTGGCCCCCGTTGGGCGAAAGGGAATCCGGTTCCTATTCCGGAACCCGGCCAGCGGAACCGATACAAGTCGGGCCCCTCTTTTAGGAGATGCTCGTCGGGGTAACCCAAAAGGACCCGGAGACGCCGTCGGGAGATCGGGGAAGAGTTTTCTTTTCTGCATGAGCGTTCGAGTTCCCTGGAATCCTCTAGCAGGGAGATAGGGTTTGGAACGCGAAGAGCACCGCAGTTGCGGCGGTGTCCCGATCTTCCCCTCCGGACCTTGAAAATCCGGGAGAGGGCCACGTGGAGGTGTCGCGCCGGTTCGTACCCATATCCGCAGCAGGTCTCCAAGGTGAAGAGCCTCTAGTCGATAGAATAATGTAGGTAAGGGAAGTCGGCAAATTGGATCCGTAACTTCGGGATAAGGATTGGCTCTGAGGATCGGGGCGTGTCGGGCT	Eukaryota	Opisthokonta	Metazoa	Arthropoda	Insecta	Orthoptera	Acrididae	Schistocerca	Schistocerca americana	Eukaryota;Opisthokonta;Metazoa;Arthropoda;Insecta;Orthoptera;Acrididae;Schistocerca;Schistocerca_americana
GCA_021461395|JAJNAC010001431.1/13142-8147	2	GCA_021461395	7009	4996	CCTGGTTGATCCTGCCAGTAGTCATATGCTTGTCTCAAAGATTAAGCCATGCATGTCTCAGTACAAGCCGCATTAAGGTGAAACCGCGAATGGCTCATTAAATCAGTTATGGTTCCTTAGATCGTACCCACGTTACTTGGATAACTGTGGTAATTCTAGAGCTAATACATGCAAACAGAGTCCCGACCAGAGATGGAAGGGACGCTTTTATTAGATCAAAACCAATCGGGCAAGACCGGTCCGTTGCCTGGTGACTCTGTATAACTTGGGCTGATCGAATCGGACCTCGTACCGGCGACGCAATCTTCAAATGTCTGCCTTATCAACTGTCGATGGTAGGTTCTGCGCCTACCCATGGTTGTAACGGGTAACGGGGAATCAGGGTTCGATTCCGGAGAGGGAGCCTGAGAAACGGCTACCACATCCAAGGAAGGCAGCATGGCGCGCAAATTACCCACTCCCGGCACGGGGAGGTAGTGACGAAAAATAACGATACGGGACTCATCCGAGGCCCCGTAATCGGAATGAGTACACTTTAAATCCTTTAACGAGTATCTATTGGAGGGCAAGTCTGGTGCCAGCAGCCGCGGTAATTCCAGCTCCAATAGCGTATATTAAAGTTGTTGCGGTTAAAAAGCTCGTAGTTGGATTTGTGTCCCACGCTGTTGGTTCACCGCCCGTCGGTGTTTAACTGGCATGTATCGTGGGACGTCCTGCCGGTGGGGCGAGCTGAAGGCGTGCGACGCGCCTCGTGCGTGCTCGTGCGTCCCGAGGCGGACCCCGTTGCAATCCTACCAGGGTGCTCTTGAGTGAGTGTCTCGGTGGGCCGGCACGTTTACTTTGAACAAATTAGAGTGCTTAAAGCAGGCAAGCCCGCCTGAATACTGTGTGCATGGAATAATGGAATAGGACCTCGGTTCTATTTTGTTGGTTTTCGGAACCCGAGGTAATGATTAATAGGGACAGGCGGGGGCATTCGTATTGCGACGTTAGAGGTGAAATTCTTGGATCGTCGCAAGACGAACAGAAGCGAAAGCATTTGCCAAGTATGTTTTCATTAATCAAGAACGAAAGTTAGAGGTTCGAAGGCGATCAGATACCGCCCTAGTTCTAACCATAAACGATGCCAGCCAGCGATCCGCCGCAGTTCCTCCGATGACTCGGCGGGCAGCCTCCGGGAAACCAAAGCTTTTGGGTTCCGGGGGAAGTATGGTTGCAAAGCTGAAACTTAAAGGAATTGACGGAAGGGCACCACCAGGAGTGGAGCCTGCGGCTTAATTTGACTCAACACGGGAAACCTCACCAGGCCCGGACACCGGAAGGATTGACAGATTGATAGCTCTTTCTTGATTCGGTGGGTGGTGGTGCATGGCCGTTCTTAGTTGGTGGAGCGATTTGTCTGGTTAATTCCGATAACGAACGAGACTCTAGCCTGCTAACTAGTCGCGTGACATCCTTCGTGCTGTCAGCGATTACTTTTCTTCTTAGAGGGACAGGCGGCTTCTAGCCGCACGAGATTGAGCAATAACAGGTCTGTGATGCCCTTAGATGTCCTTAGATGTTCTGGGCCGCACGCGCGCTACACTGAAGGAATCAGCGTGTCTTCCTAGGCCGAAAGGTCGGGGTAACCCGCTGAACCTCCTTCGTGCTAGGGATTGGGGCTTGCAATTGTTCCCCATGAACGAGGAATTCCCAGTAAGCGCGAGTCATAAGCTCGCGTTGATTACGTCCCTGCCCTTTGTACACACCGCCCGTCGCTACTACCGATTGAATGATTTAGTGAGGTCTTCGGACTGGTACGCGGCATTGACTCTGTCGTTGCCGATGCTACCGGAAAGATGACCAAACTTGATCATTTAGAGGAAGTAAAAGTCGTAACAAGGTTTCATTCTCTCTCTTTGATCATTACCGACTAGACTGCATGTCTTTCGATGTGCGTGTCGTGTCGCGCAACACGCTACCTGTACGGCTCGCAGTAGCCGTGCGCCGCGTGCGGAACCACGCGTGCTTCTCAAAACTAACGCCAATGTTGTGTGGTACGAGCGCTGAAGCGCTGGAGCGGCTGGCCTGCGGCACCTGGCGCCTGGCGCCGGTTTTGAATGACTTTCGCCCGACTGCCTGTCCGCTCCGGTGTGGAGCCGTACGACGCCCATCGGCCGTGAGGCCGTTGGACACAGAACGCTTGAACAGGGGCCGCCACACGCCTACGTCCCGCCTATGCAACTGTCTTGAAAGAGACAGTGTAAACTAAGAAAAGATCACCCAGGACGGTGGATCACTCGGCTCGTGGGTCGATGAAGAACGCAGCAAATTGCGCGTCGACATGTGAACTGCAGGACACATGAACATCGACGTTTCGAACGCACATTGCGGTCCATGGATTCCGTTCCCGGGCCACGTCTGGCTGAGGGTCGGCTACGTATACTGAAGCGCGCGGCGTTTGCCCCGCTTCGCAGACCTGGGAGCGTCGCGGCCGCCTGTGGGGCCGGCCGCGCCTCCTTAAACGTGCGATGCGCGCCCGTCGCCTGGCGGTTCGCATACCGGTACTTACTCGGTAGCGTGCACAGCCGGCTGGCGGTGTGGCGTGCGACACCTCGTACAACGACCTCAGAGCAGGCGAGACTACCCGCTGAATTTAAGCATATTACTAAGCGGAGGAAAAGAAACTAACAAGGATTCCCCCAGTAGCGGCGAGCGAACAGGGAAGAGTCCAGCACCGAACCCCGCAGGCTGCCGCCTGTCGTGGCATGTGGTGTTTGGGAGGGTCCACTACCCCGACGCCTCGCGCCGAGCCCAAGTCCAACTTGAATGAGGCCACGGCCCGTAGAGGGTGCCAGGCCCGTAGCGGCCGGTGCGAGCGTCGGCGGGACCTCTCCTTCGAGTCGGGTTGCTTGAGAGTGCAGCTCCAAGTGGGTGGTAAACTCCATCTGAGACTAAATATGACCACGAGACCGATAGCGAACAAGTACCGTGAGGGAAAGTTGAAAAGAACTTTGAAGAGAGAGTTCAAAAGTACGTGAAACCGTTCTGGGGTAAACGTGAGAAGTCCGAAAGGTCGAACGGGTGAGATTCACGCCCATCCGGCCACTGGCCTCCGCCCTCGGCAGATGGGGCCGGCCGCCCGCGCGGAGCAATCCGCGGCGGGGTCGTGTCCGGTTGCCTTTCCACTCGCCGCGGGGTGGGGCCGTTCCGGTGTGCGGTGGGCCGCACTTCTCCCCTAGTAGGACGTCGCGACCCGCTGGGTGCCGGCCTACGGCCCGGGTGCGCAGCCTGTCCTTCCGCGGGCCTCGGTTCGCGTCTGTTGGGCAGAGCCCCGGTGTCCTGGCTGGCTGCCCGGCGGTATATCTGGAGGAGTCGATTCGCCCCTTTGGGCGCTCGGGCTCCCGGCAAGCGCGCGCGGTTCTTCCCGGATGACGGACCTACCTGGCCCGGCCCCGGACCCGCGCCGCTGTTGGCTCGGGATGCTCTCGGGCGGAATAATCGCTCCCGTCAGCGGCGCTTCAGCTTTGGACAATTTCACGACCCGTCTTGAAACACGGACCAAGGAGTCTAACATGTGCGCGAGTCATTGGGCTGTACGAAACCTAAAGGCGTAATGAAAGTGAAGGTCTCGCCTTGCGCGGGCCGAGGGAGGATGGGGCTTCCCCGCCCTTCACGGGGCGGCGGCCTCCGCACTCCCGGGGCGTCTCGTCCTCATTGCGAGGTGAGGCGCACCTAGAGCGTACACGTTGGGACCCGAAAGATGGTGAACTATGCCTGGCCAGGACGAAGTCAGGGGAAACCCTGATGGAGGTCCGTAGCGATTCTGACGTGCAAATCGATCGTCGGAGCTGGGTATAGGGGCGAAAGACTAATCGAACCATCTAGTAGCTGGTTCCCTCCGAAGTTTCCCTCAGGATAGCTGGTGCTCGTACGAGTCTCATCCGGTAAAGCGAATGATTAGAGGCCTTGGGGCCGAAACGACCTCAACCTATTCTCAAACTTTAAATGGGTGAGATCTCCGGCTTGCTTGATATGCTGAAGCCGCGAGCAAACGACTCGGATCGGAGTGCCAAGTGGGCCACTTTTGGTAAGCAGAACTGGCGCTGTGGGATGAACCAAACGCCGAGTTAAGGCGCCCGAATCGACGCTCATGGGAAACCATGAAAGGCGTTGGTTGCTTAAGACAGCAGGACGGTGGCCATGGAAGTCGGAATCCGCTAAGGAGTGTGTAACAACTCACCTGCCGAAGCAACTAGCCCTGAAAATGGATGGCGCTGAAGCGTCGTGCCTATACTCGGCCGTCAGTCTGGCAGTCATGGCCGGTCCTTGCGGCCGGCCGCGAAGCCCTGACGAGTAGGAGGGTCGCGGCGGTGGGCGCAGAAGGGTCTGGGCGTGAGCCTGCCTGGAGCCGCCGTCGGTGCAGATCTTGGTGGTAGTAGCAAATACTCCAGCGAGGCCCTGGAGGGCTGACGCGGAGAAGGGTTTCGTGTGAACAGCCGTTGCACACGAGTCAGTCGATCCTAAGCCCTAGGAGAAATCCGATGTTGATGGGGGCCGTCATAGCATGATGCACTTTGTGCTGGCCCCCGTTGGGCGAAAGGGAATCCGGTTCCTATTCCGGAACCCGGCAGCGGAACCGATACAAGTCGGGCCCCTCTTTTAGAGATGCTCGTCGGGGTAACCCAAAAGGACCCGGAGACGCCGTCGGGAGATCGGGGAAGAGTTTTCTTTTCTGCATGAGCGTTCGAGTTCCCTGGAATCCTCTAGCAGGGAGATAGGGTTTGGAACGCGAAGAGCACCGCAGTTGCGGCGGTGTCCCGATCTTCCCCTCGGACCTTGAAAATCCGGGAGAGGGCCACGTGGAGGTGTCGCGCCGGTTCGTACCCATATCCGCAGCAGGTCTCCAAGGTGAAGAGCCTCTAGTCGATAGAATAATGTAGGTAAGGGAAGTCGGCAAATTGGATCCGTAACTTCGGGATAAGGATTGGCTCTGAGGATCGGGGCGTGTCGGGCT	Eukaryota	Opisthokonta	Metazoa	Arthropoda	Insecta	Orthoptera	Acrididae	Schistocerca	Schistocerca americana	Eukaryota;Opisthokonta;Metazoa;Arthropoda;Insecta;Orthoptera;Acrididae;Schistocerca;Schistocerca_americana
GCA_021461395|JAJNAC010001464.1/22703-17735	1	GCA_021461395	7009	4969	CCTGGTTGATCCTGCCAGTAGTCATATGCTTGTCTCAAAGATTAAGCCATGCATGTCTCAGTACAAGCCGCATTAAGGTGAAACCGCGAATGGCTCATTAAATCAGTTATGGTTCCTTAGATCGTACCCACGTTACTTGGATAACTGTGGTAATTCTAGAGCTAATACATGCAAACAGAGTCCCGACCAGAGATGGAAGGGACGCTTTTATTAGATCAAAACCAATCGGTCGGCTCGTCCGGTCCGTTTGCCTTGGTGACTCTGAATAACTTTGGGCTGATCGCACGGTCCTCGTACCGGCGACGCATCTTTCAAATGTCTGCCTTATCAACTGTCGATGGTAGGTTCTGCGCCTACCATGGTTGTAACGGGTAACGGGGAATCAGGGTTCGATTCCGGAGAGGGAGCCTGAGAAACGGCTACCACATCCAAGGAAGGCAGCAGGCGCGCAAATTACCCACTCCCGGCACGGGGAGGTAGTGACGAAAAATAACGATACGGGACTCATCCGAGGCCCCGTAATCGGAATGAGTACACTTTAAATCCTTTAACGAGTATCTATTGGAGGGCAAGTCTGGTGCCAGCAGCCGCGGTAATTCCAGCTCCAATAGCGTATATATTAAAGTTGTTGCGGTTAAAAAGCTCGTAGTTGGATTTGTGTCCCACGCTGTTGGTTCACCGCCCGTCGGTGTTTAACTGGCATGTATCGTGGGACGTCCTGCCGGTGGGGCGAGCTGAAGGCGTGCGACGCGCCTCGTGCGTGCTCGTGCGTCCCGAGGCGGACCCCGTTGCAATCCTACCAGGGTGCTCTTGAGTGAGTGTCTCGGTGGGCCGGCACGTTTACTTTGAACAAATTAGAGTGCTTAAAGCAGGCAAGCCCGCCTGAATACTGTGTGCATGGAATAATGGAATAGGACCTCGGTTCTATTTGTTGGTTTTCGGAACCCGAGGTAATGATTAATAGGGACAGGCGGGGGCATTCGTATTGCGACGTTAGAGGTGAAATTCTTGGATCGTCGCAAGACGAACAGAAGCGAAAGCATTTGCCAAGTATGTTTTCATTAATCAAGAACGAAAGTTAGAGGTTCGAAGGCGATCAGATACCGCCCTAGTTCTAACCATAAACGATGCAGCCAGCGATCCGCCGCAGTTCCTCCGATGACTCGGCGGGCAGCCTCCGGGAAACCAAAGCTTTTGGGTTCCGGGGGAAGTATGGTTGCAAAGCTGAAACTTAAAGGAATTGACGGAAGGGGCACCACCAGGAGTGGAGCCTGCGGCTTAATTTGACTCAACACGGGAAACCTCACCAGGCCCGGACACCGGAAGGATTGACAGATTGATAGCTCTTTCTTGATTCGGTGGGTGGTGGTGCATGGCCGTTCTTAGTTGGTGGAGCGATTTGTCTGGTTAATTCCGATAACGAACGAGACTCTAGCCTGCTAACTAGTCGCGTGACATCCTTCGTGCTGTCAGCGATTACTTTTCTTCTTAGAGGGACAGGCGGCTTCTAGCCGCACGAGATTGAGCAATAACAGGTCTGTGATGCCCTTAGATGTTCTGGGCCGCACGCGCGCTACACTGAAGGAATCAGCGTGTCTTCCTAGGCCGAAAGGTCGGGGTAACCCGCTGAACCTCCTTCGTGCTAGGGATTGGGGCTTGCAATTGTTCCCCATGAACGAGGAATTCCAGTAAGCGCGAGTCATAAGCTCGCGTTGATTACGTCCCTGCCCTTTGTACACACCGCCCGTCGCTACTACCGATTGAATGATTTAGTGAGGTCTTCGGACTGGTACGCGGCATTGACTCTGTCGTTGCCGATGCTACCGGAAAGATGACCAAACTTGATCATTTAGAGGAAGTAAAAGTCGTAACAAGGTTTCCGTAGGTGAACCTGCGGAAGGATCATTACCGACTAGACTGCATGTCTTTCGGTGTGCGTGTCGTGTCGCGCAACACGCTACCTGTACGGCTCGCAGTAGCCGTGCGCCGCGTGCGGAACCACGCGTGCTTCTCAAAACTAACGCCAATGTTGTGTGGTACGAGCGCTGAAGCGCTGGAGCGGCTGGCCTGCGGCACCTGGCGCCTGGCGCCGGTTTTGAATGACTTTCGCCCGACTGCCTGTCCGCTCCGGTGTGGAGCCGTACGACGCCCATCGGCCGTGAGGCCGTTGGACACAGAACGCTTGAACAGGGGCCGCCACACGCCTACGTCCCGCCTATGCAACTGTCTTGAAAGAGACAGTGGAAACTAAGAAAAGATCACCCAGGACGGTGGATCACTCGGCTCGTGGGTCGATGAAGAACGCAGCAATTGCGCGTCGACATGTGAACTGCAGGACACATGAACATCGACGTTTCGAACGCACATTGCGGTCCATGGATTCCGTTCCCGGGCCACGTCTGGCTGAGGGTCGGCTACGTATACTGAAGCGCGCGGCGTTTGCCCCGCTTCGCAGACCTGGGAGCGTCGCGGCCGCCTGTGGGGCCGGCCGCGCCTCCTGAAATGTGCGATGCGCGCCCGTCGCCTGGGCGGTTCGCATACCGGTACTTACTCGGTAGCGTGCACAGCCGGCTGGCGGTGTGGCGTGCGACACCTCGTACAACGACCTCAGAGCAGGCGAGACTACCCGCTGAATTTAAGCATATTACTAAGCGGAGGAAAAGAAACTAACAAGGATTCCCCCAGTAGCGGCGAGCGAACAGGGAAGAGTCCAGCACCGAACCCCGCAGGCTGCCGCCTGTCGTGGCATGTGGTGTTTGGGAGGGTCCACTACCCCGACGCCTCGCGCCGAGCCCAAGTCCAACTTGAATGAGGCCACGGCCCGTAGAGGGTGCCAGGCCCGTAGCGGCCGGTGCGAGCGTCGGCGGGACCTCTCCTTCGAGTCGGGTTGCTTGAGAGTGCAGCTCCAAGTGGGTGGTAAACTCCATCTGAGACTAAATATGAAAAAGTTGAAAAGAACTTTGAAGAGAGAGTTCAAAAGTACGTGAAACCGTTCTGGGGTAAACGTGAGAAGTCCGAAAGGTCGAACGGGTGAGATTCACGCCCATCCGGCCACTGGCCTCCGCCCTCGGCAGATGGGGCCCGGCCGCCCGCGCGGAGCAATCCGCGGCGGGGGCCGTGTCCGGTTGCCTTTCCACTCGCCGCGGGGTGGGGCCGTTCCGGTGTGCGGTGGGCCGCACTTCTCCCCTAGTAGGACGTCGCGAACCCGCTGGGTGCCGGCCTACGGCCCGGGTGCGCAGCCTGTCCTTCCGCGGGGCCTCGGTTCGCGTCTGTTGGGCAGAGCCCCGGTGTCCTGGCTGCTGCCCGGCGGTATATCTGGAGGAGTCGAGTCGCCCCTTTGGGCGCTCGGGCTCCGGCAAGCGCGCGCGGTTCTTCCCCGGATGACGGACCTACCTGGCCCGGCCCCGGACCCGCGCCGCTGTTGGCTCGGGATGCTCTCGGGCGGAATAATCGCTCCCGTCAGCGGCGCTTCAGCTTTGGACAATTTCACGACCCGTCTTGAAACACGGACCAAGGAGTCTAACATGTGCGCGAGTCATTGGGCTGTACGAAACCTAAAGGCGTAATGAAAGTGAAGGTCTCGCCTTGCGCGGGCCGAGGGAGGATGGGGCTTCCCCGCCCTTCACGGGGCGGCGGGCCTCCGCACTCCCGGGGCGTCTCGTCCTCATTGCGAGGTGAGGCGCACCTAGAGCGTACACGTTGGGACCCCGAAAGATGGTGAACTATGCCTGGCCAGGACGAAGTCAGGGGAAACCCTGATGGAGGTCCGTAGCGATTCTGACGTGCAAATCGATCGTCGGAGCTGGGTATAGGGGCGAAAGACTAATCGAACCATCTAGTAGCTGGTTCCCTCCGAAGTTTCCCTCAGGATAGCTGGTGCTCGTACGAGTCTCATCCGGTAAAGCGAATGATTAGAGGCCTTGGGGCCGAAACGACCTCAACCTATTCTCAAACTTTAAATGGGTGAGATCTCCGGCTTGCTTGATATGCTGAAGCCGCGAGCAAACGACTCGGATCGGAGTGCCAAGTGGGCCACTTTTGGTAAGCAGAACTGGCGCTGTGGGATGAACCAAACGCCGAGTTAAGGCGCCCGAATCGACGCTCATGGGAAACCATGAAAGGCGTTGGTTGCTTAAGACAGCAGGACGGTGGCCATGGAAGTCGGAATCCGCTAAGGAGTGTGTAACAACTCACCTGCCGAAGCAACTAGCCCTGAAAATGGATGGCGCTGAAGCGTCGTGCCTATACTCGGCCGTCAGTCTGGCAGTCATGGCCGGTCCTTGCGGCCGGCCGCGAAGCCCTGACGAGTAGGAGGGTCGCGGCGGTGGGCGCAGAAGGGTCTGGGCGTGAGCCTGCCTGGAGCCGCCGTCGGTGCAGATCTTGGTGGTAGTAGCAAATACTCCAGCGAGGCCCTGGAGGGCTGACGCGGAGAAGGGTTTCGTGTGAACAGCCGTTGCACACGAGTCAGTCGATCCTAAGCCCTAGGAGAAATCCGATGTTGATGGGGGGCCGTCATAGCATGATGCACTTTGTGCTGGCCCCCGTTGGGCGAAAGGGAATCCGGTTCCTATTCCGGAACCCGGCAGCGGAACCGATACAAGTCGGGCCCCTCTTTTAGAGATGCTCGTCGGGGTAACCCAAAAGGACCCGGAGACGCCGTCGGGAGATCGGGGAAGAGTTTCTTTTTCTGCATGAGCGTTCGAGTTCCCTGGAATCCTCTAGCAGGGAGATAGGGTTTGGAACGCGAAGAGCACCGCAGTTGCGGCGGTGTCCCGATCTTCCCCTCGGACCTTGAAAATCCGGGAGAGGGCCACGTGGAGGTGTCGCGCCGGTTCGTACCCATATCCGCAGCAGGTCTCCAAGGTGAAGAGCCTCTAGTCGATAGAATAATGTAGGTAAGGGAAGTCGGCAAATTGGATCCGTAACTTCGGGATAAGGATTGGCTCTGAGGATCGGGGCGTGTCGGGCT	Eukaryota	Opisthokonta	Metazoa	Arthropoda	Insecta	Orthoptera	Acrididae	Schistocerca	Schistocerca americana	Eukaryota;Opisthokonta;Metazoa;Arthropoda;Insecta;Orthoptera;Acrididae;Schistocerca;Schistocerca_americana
GCA_021461395|JAJNAC010001511.1/8040-3067	31	GCA_021461395	7009	4974	CCTGGTTGATCCTGCCAGTAGTCATATGCTTGTCTCAAAGATTAAGCCATGCATGTCTCAGTACAAGCCGCATTAAGGTGAAACCGCGAATGGCTCATTAAATCAGTTATGGTTCCTTAGATCGTACCCACGTTACTTGGATAACTGTGGTAATTCTAGAGCTAATACATGCAAACAGAGTCCCGACCAGAGATGGAAGGGACGCTTTTATTAGATCAAAACCAATCGGTCGGCTCGTCCGGTCCGTTTGCCTTGGTGACTCTGAATAACTTTGGGCTGATCGCACGGTCCTCGTACCGGCGACGCATCTTTCAAATGTCTGCCTTATCAACTGTCGATGGTAGGTTCTGCGCCTACCATGGTTGTAACGGGTAACGGGGAATCAGGGTTCGATTCCGGAGAGGGAGCCTGAGAAACGGCTACCACATCCAAGGAAGGCAGCAGGCGCGCAAATTACCCACTCCCGGCACGGGGAGGTAGTGACGAAAAATAACGATACGGGACTCATCCGAGGCCCCGTAATCGGAATGAGTACACTTTAAATCCTTTAACGAGTATCTATTGGAGGGCAAGTCTGGTGCCAGCAGCCGCGGTAATTCCAGCTCCAATAGCGTATATTAAAGTTGTTGCGGTTAAAAAGCTCGTAGTTGGATTTGTGTCCCACGCTGTTGGTTCACCGCCCGTCGGTGTTTAACTGGCATGTATCGTGGGACGTCCTGCCGGTGGGGCGAGCTGAAGGCGTGCGACGCGCCTCGTGCGTGCTCGTGCGTCCCGAGGCGGACCCCGTTGCAATCCTACCAGGGTGCTCTTGAGTGAGTGTCTCGGTGGGCCGGCACGTTTACTTTGAACAAATTAGAGTGCTTAAAGCAGGCAAGCCCGCCTGAATACTGTGTGCATGGAATAATGGAATAGGACCTCGGTTCTATTTTGTTGGTTTTCGGAACCCGAGGTAATGATTAATAGGGACAGGCGGGGGCATTCGTATTGCGACGTTAGAGGTGAAATTCTTGGATCGTCGCAAGACGAACAGTGTTTTCATTAATCAAGAACGAAAGTTAGAGGTTCGAAGGCGATCAGATACCGCCCTAGTTCTAACCATAAACGATGCCAGCCAGCGATCCGCCGCAGTTCCTCCGATGACTCGGCGGGCAGCCTCCGGGAAACCAAAGCTTTTGGGTTCCGGGGGAAGTATGGTTGCAAAGCTGAAACTTAAAGGAATTGACGGAAGGGCACCACCAGGAGTGGAGCCTGCGGCTTAATTTGACTCAACACGGGAAACCTCACCAGGCCCGGACACCGGAAGGATTGACAGATTGATAGCTCTTTCTTGATTCGGTGGGTGGTGGTGCATGGCCGTTCTTAGTTGGTGGAGCGATTTGTCTGGTTAATTCCGATAACGAACGAGACTCTAGCCTGCTAACTAGTCGCGTGACATCCTTCGTGCTGTCAGCGATTACTTTTCTTCTTAGAGGGACAGGCGGCTTCTAGCCGCACGAGATTGAGCAATAACAGGTCTGTGATGCCCTTAGATGTTCTGGGCCGCACGCGCGCTACACTGAAGGAATCAGCGTGTCTTCCTAGGCCGAAAGGTCGGGGTAACCCGCTGAACCTCCTTCGTGCTAGGGATTGGGGCTTGCAATTGTTCCCCATGAACGAGGAATTCCCAGTAAGCGCGAGTCATAAGCTCGCGTTGATTACGTCCCTGCCCTTTGTACACACCGCCCGTCGCTACTACCGATTGAATGATTTAGTGAGGTCTTCGGACTGGTACGCGGCATTGACTCTGTCGTTGCCGATGCTACCGGAAAGATGACCAAACTTGATCATTTAGAGGAAGTAAAAGTCGTAACAAGGTTTCCGTAGGTGAACCTGCGGAAGGATCATTACCGACTAGACTGCATGTCTTTCGATGTGCGTGTCGTGTCGCGCAACACGCTACCTGTACGGCTCGCAGTAGCCGTGCGCCGCGTGCGGAACCACGCGTGCTTCTCAAAACTAACGCCAATGTTGTGTGGTACGAGCGCTGAAGCGCTGGAGCGGCTGGCCTGCGGCACCTGGCGCCTGGCGCCGGTTTTGAATGACTTTCGCCCGACTGCCTGTCCGCTCCGGTGTGGAGCCGTACGACGCCCATCGGCCGTGAGGCCGTTGGACACAGAACGCTTGAACAGGGGCCGCCACACGCCTACGTCCCGCCTATGCAACTGTCTTGAAAGAGACAGTGTAAACTAAGAAAAGATCACCCAGGACGGTGGATCACTCGGCTCGTGGGTCGATGAAGAACGCAGCAAATTGCGCGTCGACATGTGAACTGCAGGACACATGAACATCGACGTTTCGAACGCACATTGCGGTCCATGGATTCCGTTCCCGGGCCACGTCTGGCTGAGGGTCGGCTACGTATACTGAAGCGCGCGGCGTTTGCCCCGCTTCGCAGACCTGGGAGCGTCGCGGCCGCCTGTGGGGCCGGCCGCGCCTCCTTAAACGTGCGATGCGCGCCCGTCGCCTGGCGGTTCGCATACCGGTACTTACTCGGTAGCGTGCACAGCCGGCTGGCGGTGTGGCGTGCGACACCTCGTACAACGACCTCAGAGCAGGCGAGACTACCCGCTGAATTTAAGCATATTACTAAGCGGAGGAAAAGAAACTAACAAGGATTCCCCCAGTAGCGGCGAGCGAACAGGGAAGAGTCCAGCACCGAACCCCGCAGGCTGCCGCCTGTCGTGGCATGTGGTGTTTGGGAGGGTCCACTACCCCGACGCCTCGCGCCGAGCCCAAGTCCAACTTGAATGAGGCCACGGCCCGTAGAGGGTGCCAGGCCCGTAGCGGCCGGTGCGAGCGTCGGCGGGACCTCTCCTTCGAGTCGGGTTGCTTGAGAGTGCAGCTCCAAGTGGGTGGTAAACTCCATCTGAGACTAAATATGACCACGAGACCGATAGCGAACAAGTACCGTGAGGGAAAGTTGAAAAGAACTTTGAAGAGAGAGTTCAAAAGTACGTGAAACCGTTCTGGGGTAAACGTGAGAAGTCCGAAAGGTCGAACGGGTGAGATTCACGCCCATCCGGCCACTGGCCTCCGCCCTCGGCAGATGGGGCCGGCCGCCCGCGCGGAGCAATCCGCGGCGGGGTCGTGTCCGGTTGCCTTTCCACTCGCCGCGGGGTGGGGCCGTTCCGGTGTGCGGTGGGCCGCACTTCTCCCCTAGTAGGACGTCGCGACCCGCTGGGTGCCGGCCTACGGCCCGGGTGCGCAGCCTGTCCTTCCGCGGGCCTCGGTTCGCGTCTGTTGGGCAGAGCCCCCCGGTGTCCTGGCTGGCTGCCCGGCGGTATATCTGGAGGAGTCGATTCGCCCCTTTGGGCGCTCGGGCTCCCGGCAAGCGCGCGCGGTTCTTCCCGGATGACGGACCTACCTGGCCCGGCCCCGGACCCGCGCCGCTGTTGGCTCGGGATGCTCTCGGGCGGAATAATCGCTCCCGTCAGCGGCGCTTCAGCTTTGGACAATTTCACGACCCGTCTTGAAACACGGACCAAGGAGTCTAACATGTGCGCGAGTCATTGGGCTGTACGAAACCTAAAGGCGTAATGAAAGTGAAGGTCTCGCCCTTGCGCGGGCCGAGGGAGGATGGGGCTTCCCCGCCCTTCACGGGGCGGCGGCCTCCGCACTCCCGGGGCGTCTCGTCCTCATTGCGAGGTGAGGCGCACCTAGAGCGTACACGTTGGGACCCGAAAGATGGTGAACTATGCCTGGCCAGGACGAAGTCAGGGGAAACCCTGATGGAGGTCCGTAGCGATTCTGACGTGCAAATCGATCGTCGGAGCTGGGTATAGGGGCGAAAGACTAATCGAACCATCTAGTAGCTGGTTCCCTCCGAAGTTTCCCTCAGGATAGCTGGTGCTCGTACGAGTCTCATCCGGTAAAGCGAATGATTAGAGGCCTTGGGGCCGAAACGACCTCAACCTATTCTCAAACTTTAAATGGGTGAGATCTCCGGCTTGCTTGATATGCTGAAGCCGCGAGCAAACGACTCGGATCGGAGTGCCAAGTGGGCCACTTTTGGTAAGCAGAACTGGCGCTGTGGGATGAACCAAACGCCGAGTTAAGGCGCCCGAATCGACCGCTCATGGGAAACCATGAAAGGCGTTGGTTGCTTAAGACAGCAGGACGGTGGCCATGGAAGTCGGAATCCGCTAAGGAGTGTGTAACAACTCACCTGCCGAAGCAACTAGCCCTGAAAATGGATGGCGCTGAAGCGTCGTGCCTATACTCGGCCGTCAGTCTGGCAGTCATGGCCGGTCCTTGCGGCCGGCCGCGAAGCCCTGACGAGTAGGAGGGTCGCGGCGGTGGGCGCAGAAGGGTCTGGGCGTGAGCCTGCCTGGAGCCGCCGTCGGTGCAGATCTTGGTGGTAGTAGCAAATACTCCAGCGAGGCCCTGGAGGGCTGACGCGGAGAAGGGTTTCGTGTGAACAGCCGTTGCACACGAGTCAGTCGATCCTAAGCCCTAGGAGAAAATCCGATGTTGATGGGGGCCGTCATAGCATGATGCACTTTGTGCTGGCCCCCGTTGGGCGAAAGGGAATCCGGTTCCTATTCCGGAACCCGGCAGCGGAACCGATACAAGTCGGGCCCCTCTTTTAGAGATGCTCGTCGGGGTAACCCAAAAGGACCCGGAGACGCCGTCGGGAGATCGGGGAAGAGTTTTCTTTTCTGCATGAGCGTTCGAGTTTCCCTGGAATCCTCTAGCAGGGAGATAGGGTTTGGAACGCGAAGAGCACCGCAGTTGCGGCGGTGTCCCGATCTTCCCCTCGGACCTTGAAAATCCGGGAGAGGGCCACGTGGAGGTGTCGCGCCGGTTCGTACCCATATCCGCAGCAGGTCTCCAAGGTGAAGAGCCTCTAGTCGATAGAATAATGTAGGTAAGGGAAGTCGGCAAATTGGATCCGTAACTTCGGGATAAGGATTGGCTCTGAGGATCGGGGGCGTG	Eukaryota	Opisthokonta	Metazoa	Arthropoda	Insecta	Orthoptera	Acrididae	Schistocerca	Schistocerca americana	Eukaryota;Opisthokonta;Metazoa;Arthropoda;Insecta;Orthoptera;Acrididae;Schistocerca;Schistocerca_americana
GCA_021461395|JAJNAC010001545.1/13557-18550	1	GCA_021461395	7009	4994	CCTGGTTGATCCTGCCAGTAGTCATATGCTTGTCTCAAAGATTAAGCCATGCATGTCTCAGTACAAGCCGCATTAAGGTGAAACCGCGAATGGCTCATTAAATCAGTTATGGTTCCTTAGATCGTACCCACGTTACTTGGATAACTGTGGTAATTCTAGAGCTAATACATGCAAACAGAGTCCCGACCAGAGATGGAAGGGACGCTTTTATTAGATCAAAACCAATCGGTCGGCTCGTCCGGTCCGTTTGCCTTGGTGACTCTGAATAACTTTGGGCTGATCGCACGGTCCTCGTACCGGCGACGCATCTTTCAAATGTCTGCCTTATCAACTGTCGATGGTAGGTTCTGCGCCTACCATGTTTGTAACGGGTAACGGGGAATCAGGGTTCGATTCCGGAGAGGGAGCCTGAGAAACGGCTACCACATCCAAGGAAGGCAGCAGGCGCGCAAATTACCCACCTCCCGGCACGGGGAGGGTAGTGACGAAAAATAACGATACGGGACTCATCCGAGGCCCCGTAATCGGAATGAGTACACTTTAAATCCTTTAACGAGTATCTATTGGAGGGCAAGTCTGGTGCCAGCAGCCGCGGTAATTCCAGCTCCAATAGCGTATATTAAAGTTGTTGCGGTTAAAAAGCTCGTAGTTGGATTTGTGTCCCACGCTGTTGGTTCACCGCCCGTCGGTGTTTAACTGGCATGTATCGTGGGACGTCCTGCCGGTGGGGCGAGCTGAAGGCGTGCGACGCGCCTCGTGCGTGCTCGTGCGTCCCGAGGCGGACCCCGTTGCAATCCTACCAGGGTGCTCTTGAGTGAGTGTCTCGGTGGGCCGGCACGTTTACTTTGAACAAATTAGAGTGCTTAAAGCAGGCAAGCCCGCCTGAATACTGTGTGCATGGAATAATGGAATAGGACCCTCGGTTCTATTTTGTTGGTTTTCGGAACCCGAGGGTAATGATTAATAGGGGACAGGCGGGGCATTCGTATTGCGACGTTAGAGGTGAAATTCTTGGATCGTCGCAAGACGAACAGAAGCGAAAGCATTTGCCAAGTATGTTTTCATTAATCAAGAACGAAAGTTAGAGGTTCGAAGGCGATCAGATACCGCCCTAGTTCTAACCATAAACGATGCCAGCCAGCGATCCGCCGCAGTTCCTCCGATGACTCGGCGGGGCAGCCTCCGGGAAACCAAAGCTTTTGGGTTCCGGGGGAAGTATGGTTGCAAAGCTGAAACTTAAAGGAATTGACGGAAGGGCACCACCAGAGTGGAGCTGCGGCTTAATTTGACTCAACACGGGAAAACCTCACCAGGCCCGGACACCGAAGGATTGACAGATTGATAGCTCTTTCTTGATTCGGTGGGTGGTGGTGCATGGCCGTTCTTAGTTGGTGGAGCGATTTGTCTGGTTAATTCCGATAACGAACGAGACTCTAGCCTGCTAACTAGTCGCGTGACATCCTTCGTGCTGTCAGCGATTACTTTTCTTCTTAGAGGGACAGGCGGCTTCTAGCCGCACGAGATTGAGCAATAACAGGTCTGTGATGCCCTTAGATGTTCTGGGCCGCACGCGCGCTACACTGAAGGAATCAGCGTGTCTTCCTAGGCCGAAAGGTCGGGGTAACCCGCTGAACCTCCTTCGTGCTAGGGATTGGGGCTTGCAATTGTTCCCCATGAACGAGGAATTCCCAGTAAGCGCGAGTCATAAGCTCGCGTTGATTACGTCCCTGCCCTTTGTACACACCGCCCGTCGCTACTACCGATTGAATGATTTAGTGAGGTCTTCGGACTGGTACGCGGCATTGACTCTGTCGTGCCGATGCTACCGGAAAGATGACCAAACTTGATACATTTAGAGGAAGTAAAAGTCGTAACAAGGTTTCCGTAGGTGAACCTGCGGAAGGATCATTACCGACTAGACTGCATGTCTTTCGGTGTGCGTGTCGTGTCGCGCAACACGCTACCTGTACGGCTCGCAGTAGCCGTGCGCCGCGTGCGGAACCACGCGTGCTTCTCAAAACTAACGCCCAATGTTGTGTGGTACGAGCGCTGAAAGCGCTGGAGCGGCTGGCCTGCGGCACACTGGCGCCTGGCGCCGGTTTTGAATGACTTTCGCCCGACTGCCTGTCCGCTCCGGTGTGGAGCCGTACGACGCCCATCGGCCGTGAGCCGTTGGACACAGAACGCTTGAACAGGGGCCGCCACACGCCTACGTCCCGCCTATGCAACTGTCTTGAAAGAGACAGTGGAAACTAAGAAAAGATCACCCAGGACGGTGGATCACTCGGCTCGTGGGTCGATGAAGAACGCAGCAAATTGCGCGTCGACATGTGAACTGCAGGACACATGAACATCGACGTTTCGAACGCACATTGCGGTCCATGGATTCCGTTCCCGGGCCACGTCTGGCTGAGGGTCGGCTACGTATACTGAAGCGCGCGGCGTTTGCCCCGCTTCGCAGACCTGGGAGCGTCGCGGCCGCCTGTGGGGGCCGGCCGCGCCTCCTGAAATGTGCGATGCGCGCCCGTCGCCTGGCGGTTCGCATACCGGTACTTACTCGGTAGCGTGCACAGCCGGCTGGCGGTGTGGCGTGCGACACCTCGTACAACGACCTCAGAGCAGGCGAGACTACCCGCTGAATTTAAGCATATTACTAAGCGGAGGAAAAGAAACTAACAAGGATTCCCCCAGTAGCGGCGAGCGAACAGGGAAGAGTCCAGCACCGAACCCCGCAGGCTGCCGCCTGTCGTGGCATGTGGTGTTTGGGAGGGTCCACTACCCCGACGCCTCGCGCCGAGCCCAAGTCCAACTTGAATGAGGCCACGGCCCGTAGAGGGTGCCAGGCCCGTAGCGGCCGGTGCGAGCGTCGGCGGGGACCTCTCCTTCGAGTCGGGTTGCTTGAGAGTGCAGCTCCAAGTGGGTGGTAAACTCCATCTGAGACTAAATATGACCACGAGACCGATAGCGAACAAGTACCGTGAGGGAAAGTTGAAAAGAACTTTGAAGAGAGAGTTCAAAAGTACGTGAAACCGTTCTGGGGTAAACGTGAGAAGTCCGAAAGGTCGAACGGGTGAGATTCACGCCCATCCGGCCACTGGCCTCCGCCCTCGGCAGATGGGGCCGGCGCCCGCGCGGAGCAATCCGCGGCGGGGCCGTGTCCGGTTGCCTTTCCACTCGCCGCGGGGGTGGGGCCGTTCCGGTGTGCGGTGGGCCGCACTTCTCCCCTAGTAGGACGTCGCGACCCGCTGGGTGCCGGCCTACGGCCCGGGTGCGCAGCCTGTCCTTCCGCGGGCCTCGGTTCGCGTCTGTTGGGCAGAGCCCCGGTGTCCTGGCTGGCTGCCCGGCGGTATATCTGGAGGAGTCGATTCGCCCCTTTGGGCGCTCGGGCTCCCGGCAAAGCGCGCGCGGTTCTTCCCGGATGACGGACCTACCTGGCCCGGCCCCGGACCCGCGCCGCTGTTGGCCTCGGGATGCTCTCGGGCGAATAATCGCTCCCGTCAGCGGCGCTTCAGCTTTGGACAATTTCACGACCCGTCTTGAAACACGGACCAAGGAGTCTAACATGTGCGCGAGTCATTGGGCTGTACGAAACCTAAAGGCGTAATGAAAGTGAAGGTCTCGCCTTGCGCGGGCCGAGGGAGGATGGGGCTTCCCCGCCCTTCACGGGGCGGCGGCCTCCGCACTCCCGGGGCGTCTCGTCTCATTGCGAGGTGAGGCGCACCTAGAGCGTACACGTTGGGACCCGAAAGATGGTGAACTATGCCTGGCCAGGACGAAGTCAGGGGAAACCCTGATGGAGGTCCGTAGCGATTCTGACGTGCAAATCGATCGTCGGAGCTGGGTATAGGGGCGAAAGACTAATCGAACCATCTAGTAGCTGGTTCCCTCCGAAGTTTCCCTCAGGATAGCTGGTGCTCGTACGAGTCTCATCCGGTAAAGCGAATGATTAGAGGCCTTGGGGCCGAAACGACCTCAACCTATTCTCAAACTTTAAATGGGTGAGATCTCCGGCTTGCTTGATATGCTGAAGCCGCGAGCAAACGACTCGGATCGGAGTGCCAAGTGGGCCACTTTTGGTAAGCAGAACTGGCGCTGTGGGATGAACCAAAACGCCGAGTTAAGGCGCCCGAATCGACGACCTCATCGGAAACCATGAAAGGCGTTGGTTGCTTAAGACAGCAGGACGGTGGCCATGGAAGTCGGAATCCGCTAAGGAGTGTGTAACAACTCACCTGCCGAAGGCAACTAGCCCTGAAAATGGATGGCGCTGAAGCGTCGTGCCTATACTCGGCCGTCAGTCTGGCAGTCATGGCCGGTCCTTGCGGCCGGCCGCGAAGCCCCTGACGAGTAGGAGGGTCGCGGCGGTGGGCGCAGAAGGGTCTGGGCGTGAGCCTGCCTGGAGCCGCCGTCGGTGCAGATCTTGGTGGGTAGTAGCAAATACTCCAGCGAGGCCCTGGAGGGCTGACGCGGAGAAGGGGTTTCGTGTGAACAGCCGTTGCACACGAGTCAGTCGATCCTAAGCCTAGGAGAAATCCGATGTTGATGGGGGCCGTCATAGCATGATGCACTTTGTGCTGGCCCCCGTTGGGCGAAAGGGAATCCGGTTCCTATTCCGGAACCCGCAAGTCGGGCCCCTCTTTTAGAGATGCTCGTCGGGGTAACCCAAAAGGACCCGGAGACGCCGTCGGGAGATCGGGGAAGAGTTTTCTTTTCTGCATGAGCGTTCGAGTTCCCTGGAATCCTCTAGCAGGGAGATAGGGTTTGGAACGCGAAGAGCACCGCAGTTGCGGCGGTGTCCCGATCTTCCCCTCGGACCTTGAAAATCCGGGAGAGGGCCACGTGGAGGTGTCGCGCCGGTTCGTACCCATATCCGCAGCAGGTCTCCAAGGTGAAGAGCCTCTAGTCGATAGAATAATGTAGGTAAGGGAAGTCGGCAAATTGGATCCGTAACTTCGGGATAAGGATTGGCTCTGAGGATCGGGGCGTGTCGGGCT	Eukaryota	Opisthokonta	Metazoa	Arthropoda	Insecta	Orthoptera	Acrididae	Schistocerca	Schistocerca americana	Eukaryota;Opisthokonta;Metazoa;Arthropoda;Insecta;Orthoptera;Acrididae;Schistocerca;Schistocerca_americana
GCA_021461395|JAJNAC010001600.1/16890-21897	1	GCA_021461395	7009	5008	CCTGGTTGATCCTGCCAGTAGTCATATGCTTGTCTCAAAGATTAAGCCATGCATGTCCTCAGTACAAGCCGCATTAAGGTGAAACCGCGAATGGCTCATTAAATCAGTTATGGTTCCTTAGATCGTACCCACGTTACTTGGATAACTGTGGTAATTCTAGAGCTAATACATGCAAACAGAGTCCCGACCAGAGATGGAAGGGACGCTTTTATTAGATCAAAACCAATCGGTCGGGCTCGTCCGGTCCGTTTGCCTTGGTGACTCTGAATAACTTTGGGCTGATCGCACGGTCCTCGTACCGGCGACGCATCTTTCAAATGTCTGCCTTATCAACTGTCGATGGTAGGTTCTGCGCCTACCATGGTTGTAACGGGTAACGGGGAATCAGGGTTCGATTCCGGAGAGGGAGCCTGAGAAACGGCTACCACATCCAAGGAAGGCAGCAGGCGCGCAAATTACCCACTCCCGGCACGGGGAGGTAGTGACGAAAAATAACGATACGGGACTCATCCGAGGCCCCGTAATCGGAATGAGTACACTTTTAAATCCTTTAACGAGTATCTATTGGAGGGCAAGTCTGGTGCCAGCAGCCGCGGTAATTCCAGCTCCAATAGCGTATATTAAAGTTGTTGCGGTTAAAAAGCTCGTAGTTGGATTTGTGTCCCCACGCTGTTGGTTCACCGCCCGTCGGTGTTTAACTGGCATGTATCGTGGGACGTCCTGCCGGTGGGGCGAGCCGAAGGCGTGCGACGCGCCTCGTGCGTGCTCGTGCGTCCCGAGGCGGACCCCGTTGCAATCCTACCAGGGTGCTCTTGAGTGAGTGTCTCGGTGGGCCGGCACGTTTACTTTGAACAAATTAGAGTGCTTAAAGCAGGCAAGCCCGCCTGAATACTGTGTGCATGGAATAATGGAATAGGACCTCGGTTCTATTTTGTTGGTTTCGGAACCCGAGGTAATGATTAATAGGACAGGCGGGGGCATTCGTATTGCGACGTTAGAGGTGAAATTCTTGGATCGTCGCAAGACGAACAGAAGCGAAAGCATTTGCCAAGTATGTTTTCATTAATCAAGAACGAAAGTTAGAGGTTCGAAGGCGATCAGATACCGCCCTAGTTCTAACCATAAACGATGCCAGCCAGCGATCCGCCGCAGTTCCTCCGATGACTCGGCGGGCAGCCTCCGGGAAACCAAAGCTTTTGGGTTCCGGGGGAAGTATGGTTGCAAAGCTGAAACTTAAAGGAATTGACGGAAGGGCACCACCAGGAGTGGAGCCTGCGGCTTAATTTGACTCAACACGGGAAACCTCACCAGGCCCGGACACCGGAAGGATTGACAGATTGATAGCTCTTTCTTGATTCGGTGGGTGGTGGTGCATGGCCGTTCTTAGTTGGTGGAGCGATTTGTCTGGTTAATTCCGATAACGAACGAGGACTCTAGCCTGCTAACTAGTCGCGTGACATCCTTCGTGCTGTCAGCGATTACTTTTCTTCTTAGAGGGACAGGCGGCTTCTAGCCGCACGAGATTGAGCATATAACAGGTCTGTGATGCCCTTAGATGTTCTGGGCCGCACGCGCGCTACACTGAAAGGAATCAGCGTGTCTTCCTAGGCCGAAAGGTCGGGGTACCCGCTGAACCTCCTTCGTGCTAGGGATTGGGGCTTGCAATTGTTCCCCATGAACGAGGAATTCCCAGTAAGCGCGAGTCATAAGCTCGCGTTGATTACGTCCCTGCCCTTTGTACACACCGCCCGTCGCTACTACCGATTGAATGATTTAGTGAGGTCTTCGGACTGGTACGCGGCATTGACTCTGTCGTTGCCGATGCTACCGGAAAGATGACCAAACTTGATCATTTAGAGGAAGTAAAAGTCGTAACAAGTTTCCGTAGGTGAACCTGCGGAAGGATCATTACCGACTAGACTGCTGTCGTTCGATGTGCGTGTCGTGTCGCGCAACACGCTCCTGTACGGCTCGCAGTAGCCGTGCGCCGCGTGCGGAACCACGCGTGCTTCTCAAAACTAACGCCAATGTTGTGTGGTACGAGCGCTGAAGCGCTGGAGCGGCTGGCCTGCGGCACCTGGCGCCTGGCGCCGGTTTTGAATGACTTTCGCCCGACTGCCCTGTCCGCTCCGGTGTGGAGCCGTACGACGCCCATCGGCCGTGAGGCCGTTGGACACAGAACGCTTGAACAGGGGCCGCCACACGCCTACGTCCCGCCTATGCAACTGTCTTGAAAGAGACAGTGGAAACTAAGAAAAGATCACCCAGGACGGTGGATCACTCGGCTCGTGGGTCGATGAAGAACGCAGCAAATTGCGCGTCGACATGTGAACTGCAAGGACACATGAAACATCGACGTTTCGAACGCACATTGCGGTCCATGGATTCCGTTCCCGGGCCACGTCTGGCTGAGGGTCGGCTACGTATACTGAAGCGCGCGGCGTTTGCCCCGCTTCGCAGACCTGGGAGCGTCGCGGCCGGCCTGTGGGGACCGGCCGCGCCTCCTGAAACGTGCGATGCGCGCCCGTCGCCTGGCGGTTCGCATACCGGTACTTACTCGGTAGCGTGCACAGCCGGCTGGCGGTGTGGTCGTGCGACATCCTCGTACAACGACCTCAGAGCAGGCGAGACTACCCGCTGAATTTAAGCATATTACTAAGCGGAGGAAAAGAAACTAACAAGGATTCCCCCAGTAGCGGCGAGCGAACAGGGAAGAGTCCAGCACCGAACCCCGCAGGCTGCCGCCTGTCGTGGCATGTGGTGTTTGGGAGGGTTCCACTACCCCGACGCCTCGCGCCGAGCCCAAGTCCAACTTGAATGAGGCCACGGCCCGTAGAGGGTGGCCAGGCCCGTAGCGGCCGGTGCGAGCGTCCGGCGGGACCTCTCCTTCGAGTCGGGTTGCTTGAGAGTGCAGCTCCAAGTGGGTGGTAAACTCCATCTGAGACTAAATATGACCACGAGACCGATAGCGAACAAGTACCGTGAGGGAAAGTTGAAAAGAACTTTGAAGAGAGAGTTCAAAAGTACGTGAAACCGTTCTGGGGTAAACGTGAGAAGTCCGAAAGGTCGAACGGGTGAGATTCACGCCCATCCGGCCACAGGCCTCCGCCCTCGGCAGATGGGCCGGCCGCCCGCGCGGAGCAATCCGCGGCGGGGTCGTGTCCGGTTGCCTTTCCACTCGCCGCGGGGTGGGGCCGTTCCGGTGTGCGGTGGGCCGCACTTCTCCCCTAGTAGGACGTCGCGACCCGCTGGGTGCCGGCCTACGGCCCGGGTGCGCAGCCTGTCCTTCCGCGGGCCTCGGTTCGCGTCTGTTGGGCAGAGCCCCGGTGTCCTGGCTGGCTGCCCGGCGGTATATCTGGAGGAGTCGATTCCGCCCCTTTGGGCGCTCGTGGCTCCCGGCAAGCGCGCGCGGTTCTTCCCGGATGACGGACCTACCTGGCCCGGCCCCGGACCCGCGCCGCTGTTGGCTCGGGATGCTCTCGGGCGGAATAATCTCTCCCGTCAGCGGCGCTTCAGCTTTGGACAATTTCACGACCCCGTCTTGAAACACGGACCAAGGAGTCCTAACATGTGCGCGAGTCATTGGGCTGTACGAAACCTAAAGGCGTAATGAAAGTGAAGGTCTCGCCTTGCGCGGGCCGAGGGAGGATGGGGCTTCCCCGCCCTTCACGGGGCGGCGGCCTCCGCACTCCCGGGGCGTCTCGTCCTCATTGCGAGGTGAGGCGCACCTAGAGCGTAACACGTTGGGACCCGAAAGATGGTGAACTATGCCTGGCCAGGACGAAGTCAGGGGAAACCCTGATGGAGGTCCGTAGCGATTCTGACGTGCAAATCGATCGTCGGAGCTGGGTATAGGGGCGAAAGACTAATCGAACCATCTAGTAGCTGGTTCCCTCCGAAGTTTCCCTCAGGATAGCTGGTGCTCGTACGAGTCTCATCCGGTAAAGCGAATGATTAGAGGCCTTGGGGCCGAAACGACCTCAACCTATTCTCAAACTTTAAATGGTGAGATCTCCGGCTTGCTTGATATGCTGAAGCCGCGAGCAAACGACTCGGATCGGAGTGCCAAGTGGGCCACTTTTGGTAAGCAGAACTGGCGCTGTGGGATGAACCAAACGCCGAGTTAAGGCGCCCGAATCGACGCTCATGGGAAACCATGAAAGGCGTTGGTTGCTTAAGACAGCAGGACGGTGGCCATGGAAGTCGGAATCCGCTAAGGAGTGTGTAACAACTCACCTGCCGAAGCAACTAGCCCTGAAAATGGATGGCGCTGAAGCGTCGTGCCTATACCTCGGCCGTCAGTCTGGCAGTCATGGCCGGTCCTTGCGGCCGGCCGCGAAGCCCTGACGAGTAGGAGGGTCGCGGCGGTGGGCGCAGAAGGGTCTGGGCGTGAGCCTGCCTGGAGCCGCCGTCGGTGCAAGATCTTGGTGGTAGTAGCAAATACTCCAGCGAGGCCCTGGAGGGCTGACGCGGAGAAGGGTTTCGTGTGAACAGCCGTTGCACACGAGTCAGTCGATCCTAAGCCCTAGGAGAAATCCGATGTTGATGGGGGCCGTCATAGCATGATGCACTTTGTGCTGGCCCCCGTTGGGCGAAAGGGAATCCGGTTCTATTCCGGAACCCGGCAGCGGAACGATACAAGTCGGGCCCCTCTTTTAGAGATGCTCGTCGGGTAACCCAAAAGGACCCGGAGACGCGTCGGGAGATCGGGGAAGAGTTTTCTTTTCTGCATGAGCGTTCGAGTTCCCTGGAATCCTCTAGCAGGGAGATAGGGTTTGGAACGCGAAGAGCACCGCAGTTGCGGCGGTGTCCCGATCTTCCCCTCGGACCTTGAAAATCCGGGAGAGGGCCACGTGGAGGTGTCGCGCCGGTTCGTACCCATATCCGCAGCAGGTCTCCAAGGTGAAGAGCCTCTAGTCGATAGAATAATGTAGGTAAGGGAAGTCGGCAAATTGGATCCGTAACTTCGGGATAAGGATTGGCTCTGAGGATCGGGGCGTGTCGGGCT	Eukaryota	Opisthokonta	Metazoa	Arthropoda	Insecta	Orthoptera	Acrididae	Schistocerca	Schistocerca americana	Eukaryota;Opisthokonta;Metazoa;Arthropoda;Insecta;Orthoptera;Acrididae;Schistocerca;Schistocerca_americana
GCA_021464245|JADCRB010000001.1/4157609-4163307	1	GCA_021464245	61141	5699	GTGAAGGAATGCTACCTGGTTGATCCTGCTAGTAGTCATATGCTTGTCTCAAAGATTAAACCATGCGTGTGTAAGTATGAACTAATTCAAACTGTGAAATTGCGAATGGCTAATTAAATCAGTTATAGTTTTTTTTGATGGTACCTGCTACTCAGATAACCGTAGTAATTCTAGAGCTAATATGTGCAACAAACCCCGACTTCTGGAAGGGATGCATTTATTAGATAAAAGGTCGACGCGGCTCTGCCCGTTGCTCTGATGATTCATGATAACTCGACGGATCGCATGGCCAACGTGCCAGCGACACATCATTCAAATTTCTGCCCTATCAACTTTCGATGGTAGGATAGAGGCCGACCATGGTGGTGACGGGTGACGAAGAATTAGGGTTCGATTCCGGAGATTGAGCCTGAGAAACGACTACCACATCCAAGGAAGGCAACAGGCGCGCAAATTACCCAATCCTGACTCAGGGAGGTAGTGACAATAAATAACAATACTGGGCTCTTACGAGTCTGGTAATTAGAATGAGTACAATCTAAATCCCTTAACGAGGATCCATTGGAGGGCAAGTCTGATGCTAGTAGCTACGGTAATTCTAGCTCCAATAGCGTATATTTAAGTTGTTGCAGTTAAAAAGCTAGTAGTTGGACCTTGGGATGGGTCGATCTGTCCGCCTTTTGGTGTGCACTTTTCGACTCGTCCCTTCTACCGACGATGCGATCCTGGCCTTAATTGGTCGGGTCGTACCTCCGATGCTGTTACTTTGAAGAAATTAGAGTGCTCAAAGCAAGTCTACGCTCTGGATACATTAGCATGGGATAACATCATAGGATTTCGATCCTATTGTGTTGGCCTTCAGGATCGGAGTAATGATTAACAGGGATAGTCAGGGGCATTCATATTTCATAGTCAAAGGTGAAATTCTTGGATTTATGAAAGACGAACAATTGTGAAAGCATTTGCCAAGGATGTTTTCATTAATCAAGAACGAAAGTTGGGGGCTCAAAGACGATCAGATACTGTCCTAGTCTCAACCATAAATGATGCCGACCAGGGATCAGTGGAAGTTGCTTTTAGGACTCCGCCGGCACCTTATGAGAAATCAGAGTCTTTGGGTTCCGGGGGAAGTATGGTCGCAAGACTGAAACTTAAAGGAATTGAAGGAAGGGCACCACCGAGAGTGGAGCCTGCAGCTTAATTTGACTCAACACGGGGAAACTTACCAGGTCTAGACATAGTAAGGATTGACAGACTGTGAGAGCTCTTTCTTGATTCCATGGGTGGTGGTGCATGGCCGTTTTTAGTTGGTGAAGCGATTTGTCTGGTTAATTTCGTTAACGAACGAGACCTTAGCCTGTTAACTAGCTATGCGGAAGTGATCCTCCGTGGCCAACTTCTTAGAGGGACTATGGCATTCTAGGCCAAGGAAGTTTGAGGCAATAACAATCTGTGATGCCCTTAGATGTTCTAGGCTGCACGCGCGCTACACTGATGTATTCAACGAGTCTATAGCCTTGGCCGACAGGCCCGAGTAATCTTTGAAATTTCATCGTGATGGGGATAGATCATTGCAATTGTTTGTCATCAACGAGGAATTCCTACCGATTGAATGGTCTGATGAATTGCTCGGAGCGCGACGATGTGGGCGGTTCGCCGCCAGCGACGTCGCGAGAAGTCCATTGAACCTTATCATTTAGAGGAAGGAGTAGTCGTAACAAGGTTTCAGTAGGTAAACCTGCGGAAGGATCATTGTCGAAACCTCTGCCCAGCAGAACGACCCGCGAACAAGTTAACATCACACGATGCGGGGCGTGCATTGGTCCATGGGCACCCGCATGCTGCAACATCTGTCGTGAGGCCGACCGCTCGTCGGTCGCCCTCGCAGCGCAAACAACAAAACCCCGGCGCAGGTCACGCCAAGGAAATCAAAAATCGAAAGGCAATGCCATGTCTCCCCAGGAATGGAGCGCGTTCGGGGCAGTGGACCTCCACGATGAGAATCTAAACGACACTCGGCACCGGATATCTCGGCTCTCGCATTGATGAAGAACGTAGCAAAATGCGATACTTGGTGTGAATTGCAGAATCTCGTGAACCATCGAGTCTTTGAACGCAAGTTGCGCCCGAAGCCTTCTGGCCAAGGGCACGTCTGCCTCGGTGTCACACAACATTGCCCACCCCACCCTCGAATTTATGGGGTTGCGTTCGGCAGCGGAAGATGGCCTCCTATGTGCCCGGCATCGCGGTTGGCCCAAAAACCGTGTCCCCGACGACGTTCGCCTCGACAACGGTGGTTGAGAGACCCTGGCACAGTGTCGTGCGGCCGCGTCGTCGCTCCGGACTCTGACGAACCCGACCCTTTCTCGCATTGCGACCCCAGGTCAGCCGGGATCACCCGCTGAGTTTAAGCATATCAATAAGCGGAGGAAAAGAAACTTACGAGGATTCCCTTAGTAACGGCGAGCGAACCGGGAACAACCCAGCTTGAGAATCAGGCCCCCCGGCGTCCGAATTGTAGTCTGGAGAAGCGTCCTCAGCGGCAGACGGGCCCAAGTCCCCTGGAATGGGGCGCCAGAGAGGGTGAGAGCCCCGTCGTGCCCGGACCCTGTCGCACAACGAGGCGCTGTCTGCGAGTCGGGTTGTTTGGGAATGCAGCCCCAATCGGGCGGTAAATTCCGTCCAAGGCTAAATACGGGCGAGAGACCGATAGCGAACAAGTACCGCGAGGGAAAGATGAAAAGGACTTTGAAAAGAGAGTCAAAGAGTGCTTGAAATTGTCTAGAACGGCGATGCGGGGCCGGCGATGCTCCTCGGTCGGATGCGGAACGGCGAGAACCGGTCCGCCGATCGGCTCGGGGCGTGGACCGACGCGGATTGCGGGGGCGTCCCAAGCCCGGGCCCTTGAAACGCCCGAGGAGACGTCGCCCTCGCGATCGTGGACACAGCGCGCGCCGTCACGGCGTGCCTCGGCAACCGCGCGCTCCAGGCGTCGGCCTGCGGGCTCCCCATTCGGCCCGTCTTGAAACACGGACCAAGGAGTCTGACATGTGTGCGAGTCAACGGGCGAGTAAACCCGTAAGGCGCAAGGAAGCTGACTTGGCGGGATCCCCTCGAGGGTTGCACCGCCGACCGACCTTGATCTTCTGAGAAGGGTTCGAGTGAGAGCATGCCTGTCGGGACCCGAAAGATGGTGAACTATGCCTGAGCGGGGCGAAGCCAGAGGAAACTCTGGTGGAGGCCCGCAGCGATACTGACGTGCAAATCGTTCGTCTGACTTGGGTATAGGGGCGAAAGACTAATCGAACCGTCTAGTAGCTGGTTCCCTCCGAAGTTTCCCTCAGGATAGCTGGAGCTCGGTGCGAGTTCTATCGGGTAAAGCCAATGATTAGAGGCATCGGGGGCGCAACGCCCTCGACCTATTCTCAAACTTTAAATAGGTAGGACGGCGCGGCTGCTCCGTTGAGCCGTGCCACGGAATCGAGAGCTCCAAGTGGGCCATTTTTGGTAAGCAGAACTGGTGATGCGGGATGAACCGGAAGCCAGGTGATGGTGCCCAACTGCGCTCTAACCCAGATCCCAAAGGGTGTTGGTCGATTAAGACAGCAGGACGGTGGTCATGGAAGTCAAAATCCGCTAAGGAGTGTGTAACAACTCACCTGCTGAATCAACTAGCCCCAAAAATGGATAACGCTGAAGCGCGCGACGCACACCCGGCCGTCGGGTCAAGGGCTAGGCCCCGATGAGTAGGAGGACGCGGTGGTCGCTGCAAAACCCTAGGCGCGAGCCAAAGCAGAGCGGCCGTGGGTGCAGATCTTGGTAGTGGTAGTAAATATTCAAATGAGAACTTTGAAGGAACGACACTTCCACATGGGTTAGTCGATCCTAAGAGATGGTGGAAGCCAGTCCGATAGCGACTCAGTGGGGGCATCGGGAGGAGACGGCTGACGGCAACGTTAGGGAGTCCAGAAACGTCGGCAGGGGCATCAGAAGGAGTTATCTTTTCTGTTTAACAGCTTGCCCACCCTGAAACGACTCAGTCGGAGGTAGGGTCCAGCAGCTGGAAGAGCACCGCACGTCGCGCTATGTCCGGTATGCCCCCGATGGCCTTTGAAAATTCAGAGGACTGAGTGCCTGCCACGTCCGGTGGTACTCATAACCACATCAGGTCTCCAAGGTAAACAACCTCTAGACAATGGAACAATGTAGGCAAGGGAAGCGGGTAAAATGGATCCATAACCTTGGGAAAAGGATTGGCTCTGAGGGTTGGGCTCGGGGCTCCCAGCCCCAAACCCGTCGGCTGTCGGCGGACGGCTCGAGCTGCTCTAGCGGCGAGAGTGGGTCGCCGCGTGTCGGCTGGGGTACAGACTATGAACGGCCCCTCCTGGGGCCTTCCCCGGGCGTCGAACAGTCGACTCAGAACTGGTGCGGACAAGGGGAATTCGACTGTTTAATTAAAACAAAGCATTGCGATGGTCCTTGTGGATGCTAACGCAATGTGATTTCTGCCCAGTGCTCTGAATGTCAAAGTGAAGAAATTCAACCAAGCGCGGGTAAACGGCGGGAGTAACTATGACTCTCTTAAGGTAGCTAAATGCATTGTGATCTAATTAGTGACGCGCATGAATGGATTAACAAGATTCCCACTGTCCCTGTCTACTATCTAGCAAAACCACAGCCAAGGGAACAGGCTTGGCAGAATCAGCGGGGAAATAAGACCCTATCGAGCTTGACTCTAGTCCGACTTTGTGAAATGACTTGAGAGGTGTAGGATAACTGGGAGCCAGTCCCTCGGTGAAAGTGAAATACCACTACTTTTAATGTGATTTTACTTATTCTGTGAATCGAAGGTGGGGCATCCCCCTCCTTTTGGAACGAAGGCCATTCGGCGGGCCGATCAGGGTAGAAGACATTGTCAGGTGGGGAGTTTGGCTGGGGTGGCGCATCTGTTAAAAGATAACACAGGTGTCCTAAGATGAGCTCAACAAGAACAAAAATCTCGTGTCGAACAAAAGGATAAAAGCTCGTTTGATTCTGATTTCTAGTACGAATACGAACCGTGAAAGCGTGGCCTATCGATCCTTTAGACCGTCAGAATTTGAAGCTAGAGGTGTCAGAAAAGTTACCACAGGGATAACTGGCTTGTGGCAGCCAAGCGTTCATAGGGATGTTGCTTTTTGATCCTTCAATGTCGGCTTTTCTTATCATTGTGAAGCAGAATTCACCAAGTGTTGGATTGTTCACGCACCAATAGGGAACATGAGCTAGGTTTAGACCGTTGTAAGACAGGTTAGTTTTACCTTACTGATGACGGCGTCACAACAGTAATCCAACCTAGTACGAGAGGAACCGTTGATTCGCACAATTGGTCATCACGCTTGGTGGAAAAGCCAGTGGCGCGAAGTTACCGTGCGCTAGATTATGACTTAAAGCCTCTAAGTCAAAATCTGAGCTAGAAGCGATGTGTTCGCCCGTCGTTCGATTGCCGACCCACAGTAGGGGCCTTACGGCCCCAAAGGCACGTGTCGTCGGCCGAGCACCCGCAGCGGACGAGTTGCAGTTGCCGCCTTGAATTACAATTTCTACCGATCGACGGGTAGAATCCTTTGCAGATGACTTAAATACGCAGTGGGGTATTGTAAGTGGCAAAGTCGCCTTACTGCCACGATCCACTGAGATTCAGCCCTTTATCGCTTCGA	Eukaryota	Archaeplastida	Viridiplantae	Streptophyta	Magnoliopsida	Malpighiales	Rhizophoraceae	Carallia	Carallia brachiata	Eukaryota;Archaeplastida;Viridiplantae;Streptophyta;Magnoliopsida;Malpighiales;Rhizophoraceae;Carallia;Carallia_brachiata
GCA_021464245|JADCRB010000068.1/9293957-9299675	1	GCA_021464245	61141	5719	TGAAGGAATGCTACCTGGTTGATCCTGCCAGTAGTCATATGCTTGTCTCAAAGATTAAGCCATGCATGTGTAAGTATGAACTAATTCAGACTGTGAAACTGCGAATGGCTCATTAAATCAGTTATAGTTTGTTTGATGGTACCTGCTACTCGGATAACCGTAGTAATTCTAGAGCTAATACGTGCAACAAACCCCGACTTCTGGAAGGGATGCATTTATTAGATAAAAGGTCGCGGGCTCTGCCCGTTGCTCTGATGATTCATGATAACTCGACGGATCGCACGGCCAACGTGCCGGCGACGCATCATTCAAATTTCTGCCCTATCAACTTTCGATGGTAGGATAGAGGCCTACCATGGTGGTGACGGGTGACGGAGAATTAGGGTTCGATTCCGGAGAGGGAGCCTGAGAAACGGCTACCACATCCAAGGAAGGCAGCAGGGCGCAAATTACCCAATCCTGACACGGGGAGGTAGTGACAATAAATAACAATACCGGGCTCTTACGAGTCTGGTAATTGGAATGAGTACAATCTAAATCCCTTAACGAGGATCCATTGGAGGGCAAGTCTGGTGCCAGCAGCCGCGGTAATTCCAGCTCCAATAGCGTATATTTAAGTTGTTGCAGTTAAAAAGCTCGTAGTTGGACCTTGGGATGGGTCGATCGGTCCGCCTTTTGGTGTGCACCTTTCGCCTCGTCCCTTCTACCGGCGATGCGCTCCTGGCCTTAACTGGCCGGGTCGTGCCTCCGGTGCTGTTACTTTGAAGAAATTAGAGTGCTCAAAGCAAGCCTACGCTCTGGATACATTAGCATGGGATAACATCATAGGATTTCGATCCTATTGTGTTGGCCTTCGGGATCGGAGTAATGATTAACAGGGACAGTCGGGGGCATTCGTATTTCATAGTCAGAGGTGAAATTCTTGGATTTATGAAAGACGAACAACTGCGAAAGCATTTGCCAAGGATGTTTTCATTAATCAAGAACGAAAGTTGGGGGCTCGAAGACGATCAGATACCGTCCTAGTCTCAACCATAAACGATGCCGACCAGGGATCGGCGAAGTTGCTTTTAGGACTCCGCCGGCACCTTATGAGAAATCAAAGTCTTTGGGTTCCGGGGGGAGTATGGTCGCAAGGCTGAAACTTAAAGGAATTGACGGAAGGGCACCACCAGGAGTGGAGCCTGCGGCTTAATTTGACTCAACACGGGGAAACTTACCAGGTCCAGACATAGTAAGGATTGACAGACTGAGAGCTCTTTCTTGATTCTATGGGTGGTGGTGCATGGCCGTTCTTAGTTGGTGGAGCGATTTGTCTGGTTAATTCCGTTAACGAACGAGACCTCAGCCTGCTAACTAGCTATGCGGAGGTGATCCTCCGTGGCCAGCTTCTTAGAGGGACTATGGCCTTCTAGGCCAAGGAAGTTTGAGGCAATAACAGGTCTGTGATGCCCTTAGATGTTCTGGGCCGCACGCGCGCTACACTGATGTATTCAACGAGTCTATAGCCTTGGCCGACAGGCCCGGGTAATCTTTGAAATTTCATCGTGATGGGGATAGATCATTGCAATTGTTGGTCTTCAACGAGGAATTCCTAGTAAGCGCGAGTCATCAGCTCGCGTTGACTACGTCCCTGCCCTTTGTACACACCGCCCGTCGCTCCTACCGATTGAATGGTCCGGTGAAGTGTTCGGATCGCGGCGACGTGGGCGGTTCGCCGCGGACGTCGCGAGAAGTCCACTGAACCTTATCATTTAGAGGAAGGAGAAGTCGTAACAAGGTTTCCGTAGGTGAACCTGCGGAAGGATCATTGTCGAAACCTCTGCCCAGCAGAACGACCCGCGAACAAGTTAACATCACACGACGCGGGGCGTGCGTTGGTCCACGGCACCCGCACGCTGCAGCGTCTGTCGTGAGGCCGACCGCTCGTCGGTCGTCCCCACGGCGAACAAAAACCCCGGCGCAGGTCGCGCCAAGGAAATAAAAAAGCGAAAGGCAATGCCTCGTCTCCCCGGGAACGGAGCGCGGTCGGGGCATTCGACCTCCACAGTAAGATCTAAACGACTCTCGGCAACGATGAAGAACGTAGCGGGTGTGAATTGCAGAATCCAGTGAACCATCAAGTTTTTGAACGCAAGTTGCGCCCGAAGCCATCTGGCCAATGGCACGTCTGCCTGGGTGTCACACAACATTGCCCACCCCCCCCGAATTGATGGGGTTGCGTTCGGCGGAAGATGGCCTCCCGCGTGCCCGGCATCGCGGTTGGCCCAAAAACCGTGTCCCCGACGACGTTCGCCTCGACAACGGTGGTTGAGAGACCCTACAGTGTCGTGCGCCGCGTCGTCGCTCCGGACTCTGACGAACCCGACCCTTTCTCGCATTGCGACCCCAGGTCAGCCGGGATCACCCGCTGAGTTTAAGCATATCAATAAGCGGAGGAAAAGAAACTTACGAGGATTCCCTTAGTAACGGCGAGCGAACCGGGAACGGCCCAGCTTGAGAATCGGGCGCCCCCGGCGTCCGAATTGTAGTCTGGAGAAGCGTCCTCAGCGGCGGACCGGGCCCAAGTCCCCTGGAAGGGGGCGCCAGAGAGGGTGAGAGCCCCGTCGTGCCCGGACCCTGTCGCACCACGAGGCGCTGTCTGCGAGTCGGGTTGTTTGGGAATGCAGCCCCAATCGGGCGGTAAATTCCGTCCAAGGCTAAATACGGGCGAGAGACCGATAGCGAACAAGTACCGCGAGGGAAAGATGAAAAGGACTTTGAAAAGAGAGTCAAAGAGTGCTTGAAATTGTCGGGAGGGAAGCGGATGGGGGCCGGCGATGCGCCTCGGTCGGATGCGGAACGGCGAGAACCGGTCCGCCGATCGGCTCGGGGCGTGGACCGACGCGGATTGCGGGGCGTCCCAAGCCCGGGCCCTTGAAACGCCCGAGGAGACGCGCCCTCGCGATCGTGGACACAGCGCGCGCCGTCACGGCGTGCCTCGGCAACCGCGCGCTCCAGGCGTCGGCCTGCGGGCTCCCCATTCGGCCCGTCTTGAAACACACCAAGGAGTCTGACATGTGTGCGAGTCAACGGGCGAGTAAACCCGTAAGGCGCAAGGAAGCTGACTTGGCGGGATCCCCTCGAGGGTTGCACCGCCGACCGACCTTGATCTTCTGAGAAGGGTTCGAGTGAGAGCATGCCTGTCGGGACCCGAAAGATGGTGAACTATGCCTGAGCGGGGCGAAGCCAGAGGAAACTCTGGTGGAGGCCCGCAGCGATACTGACGTGCAAATCGTTCGTCTGACTTGGGTATAGGGGCGAAAGACTAATCGAACCGTCTAGTAGCTGGTTCCCTCCGAAGTTTCCCTCAGGATAGCTGGAGCTCGGTGCGAGTTCTATCGGGTAAAGCCAATGATTAGAGGCATCGGGGGACAACACCCTCGACCTATTCTCAAACTTTAAATAGGTAGGACGGTGCGGCTGCTCCGTTGAGCCGTGCCATGGAATTGAGAGCCCCAAGTGGGTCATTTTTGGTAAGCAGAACTGGCGATGCGGGATCCAAGGGTTACGGTGCCCAACTGCGCGCTAACCCAGATCCCACAAAGGGTGTTGGTCGATTAAGACAGCAGGACGGTGGTCATGGAAGTCGAAATCCGCTAAGGAGTGTGTAACAACTCACCTGCCGAATCAACTAGCCCCGAAAATGGATGGCGCTGAAGCGCGCGACCCACACCCGGCCGTCGGGGCAAGGGCCAGGCCCCGATGAGTAGGAGGGCGCGGCGGTCGCTGCAAAACCCTGGGCGCGAGCCCGGGCGGAGCGGCCGTCGGTGCAGATCTTGGTGGTAGTAGCAAATATTCAAATGAGAACTTTGAAGGCCGAAGAGGGGAAAGGTTCCATGTGAACGGCACTTGCACATGGGTTAGTCGATCCTAAGAGACGGGGGAAGCCCGTCCGACAGCGCGTCCGCGCGCGAGCTTCGAAAGGGAATCGGGTTAAAATTCCCGAACCGGGACGCGGCGGCTGACGGCAACGTTAGGGAGTCCGGAGACGTCGGCGGGGGCCTCGGGAAGAGTTATCTTTTCTGTTTAACAGCCTGCCCACCCTGGAAACGACTCAGTCGGAGGTAGGGTCCAGCGGCTGGAAGAGCACCGCACGTCGCGCGGTGTCCGGTGCGCCCCCGGCGGCCCTTGAAAATCCGGAGGACCGAGTGCCTACCGCGCCCGGTCGTACTCATAACCGCATCAGGTCTCCAAGGTGAACAGCCTCTGGTCAATGGAACAATGTAGGCAAGGGAAGTCGGCAAAATGGATCCGTAACCTCGGGAAAAGGATTGGCTCTGAGGGCTGGGCTCGGGGGTCCCAGCCCCGAACCCGTCGGCTGTCGGCGGACTGCTCGAGCTGCTCCCGCGGCGAGAGCGGGCCGCCGCTGGCCGGGGGACGGACTGGGAACGGCCCCTCCGGGGGCCTTCCCGGGCGTCGAACAGTCGACTCAGAACTGGTGCGGACAAGGGGAATCCGACTGTTTAATTAAAACAAAGCATTGCGATGGTCCCTGCGGATGCTAACGCAATGTGATTTCTGCCCAGTGCTCTGAATGTCAAAGTGAAGAAATTCAACCAAGCGCGGGTAAACGGCGGGAGTAACTATGACTCTCTTAAGGTAGCCAAATGCCTCGTCATCTAATTAGTGACGCGCATGAATGGATTAACGAGATTCCCACTGTCCCTGTCTACTATCCAGCGAAACCACAGCCAAGGGAACGGGCTTGGCGGAATCAGCGGGGAAAGAAGACCCTGTTGAGCTTGACTCTAGTCCGACTTTGGAAATGACTTGAGAGGTGTAGGATAAGTGGGAGCCGGTCCCCCGGCGAAAGTGAAATACCACTACTTTTAACGTTATTTTACTTATTCCGTGAATCGGAGGCGGGGCATTGCCCCTCCTTTTGGAACGAAGGCCGTTCGGCGGGCCGATCCGGGCGGAAGACATTGTCAGGTGGGGAGTTTGGCTGGGGCGGCACATCTGTTAAAAGATAACGCAGGTGTCCTAAGATGAGCTCAACGAGAACAGAAATCTCGTGTGGAACAAAAGGGTAAAAGCTCGTTTGATTCTGATTTCCAGTACGAATACGAACCGTGAAAGCGTGGCCTATCGATCCTTTAGACCTTCGGAATTTGAAGCTAGAGGTGTCAGAAAAGTTACCACAGGGATAACTGGCTTGTGGCAGCCAAGCGTTCATAGCGACGTTGCTTTTTGATCCTTCGATGTCGGCTCTTCCTATCATTGTGAAGCAGAATTCACCAAGTGTTGGATTGTTCACCCACCAATAGGGAACGTGAGCTGGGTTTAGACCGTCGTGAGACAGGTTAGTTTTACCCTACTGATGACGGCGTCGCAACAGTAATCCAACCTAGTACGAGAGGAACCGTTGATTCGCACAATTGGTCATCGCGCTTGGTTGAAAAGCCAGTGGCGCGAAGCTACCGTGCGCTGGATTATGACTGAACGCCTCTAAGTCAGAATCCGGGCTAGAAGCGACGCGTGCGCCCGTCGTTCGATTGCCGACCCACAGTAGGGGCCCTATGGCCCCCAAAGGCACGTGTCGTGGGCCAAGCACCCGCAGCGGACGAGTTGCGGTTGCCGCCTTGAATTACAATTTCTACCGATCGACGGGTAGAATCCTTTGCAGACGACTTAAATATGCGACGGGGTATTGTAAGTGGCAGAGTGGCCTTGCTGC	Eukaryota	Archaeplastida	Viridiplantae	Streptophyta	Magnoliopsida	Malpighiales	Rhizophoraceae	Carallia	Carallia brachiata	Eukaryota;Archaeplastida;Viridiplantae;Streptophyta;Magnoliopsida;Malpighiales;Rhizophoraceae;Carallia;Carallia_brachiata
GCA_021464415|CM038465.1/7247965-7242142	46	GCA_021464415	105884	5824	AGAGGAATGCTACCTGGTTGATCCTGCCAGTAGTCATATGCTTGTCTCAAAGATTAAGCCATGCATGTGTAAGTATGAACTAATTCAGACTGTGAAACTGCGAATGGCTCATTAAATCAGTTATAGTTTGTTTGATGGTATCTGCTACTCGGATAACCGTAGTAATTCTAGAGCTAATACGTGCAACAAACCCCGACTTCTGGAAGGGATGCATTTATTAGATAAAAGGTCGACGCGGGCTCTGCCCGTTGCTGCGATGATTCATGATAACTCGACGGATCGCACGGCCCTCGTGCCGGCGACGCATCATTCAAATTTCTGCCCTATCAACTTTCGATGGTAGGATAGTGGCCTACTATGGTGGTGACGGGTGACGGAGAATTAGGGTTCGATTCCGGAGAGGGAGCCTGAGAAACGGCTACCACATCCAAGGAAGGCAGCAGGCGCGCAAATTACCCAATCCTGACACGGGGAGGTAGTGACAATAAATAACAATACCGGGCTCATAGAGTCTGGTAATTGGAATGAGTACAATCTAAATCCCTTAACGAGGATCCATTGGAGGGCAAGTCTGGTGCCAGCAGCCGCGGTAATTCCAGCTCCAATAGCGTATATTTAAGTTGTTGCAGTTAAAAAGCTCGTAGTTGGACTTTGGGTTGGGTCGGCCGGTCCGCCAATAGGTGTGCACCTGTCGTCTCGTCCCTTCTGCCGGCGATGCGCTCCTGGCCTTAACTGGTCGGGTCGTGCCTCCGGCGCTGTTACTTTGAAGAAATTAGAGTGCTCAAAGCAAGCCTACGCTCTGGATACATTAGCATGGGATAACATCATAGGATTTCGGTCCTATTACGTTGGCCTTCGGGATCGGAGTAATGATTAACAGGGACAGTCGGGGGCATTCGTATTTCATAGTCAGAGGTGAAATTCTTGGATTTATGAAAGACGAACAACTGCGAAAGCATTTGCCAAGGATGTTTTCATTAATCAAGAACGAAAGTTGGGGGCTCGAAGACGATCAGATACCGTCCTAGTCTCAACCATAAACGATGCCGACCAGGGATCAGTGGATGTTGCTTTTAGGACTCCACTGGCACCTTATGAGAAATCAAAGTTTTTGGGTTCCGGGGGGAGTATGGTCGCAAGGCTGAAACTTAAAGGAATTGACGGAAGGGCACCACCAGGAGTGGAGCCTGCGGCTTAATTTGACTCAACACGGGGAAACTTACCAGGTCCAGACATAGTAAGGATTGACAGACTGAGAGCTCTTTCTTGATTCTATGGGTGGTGGTGCATGGCCGTTCTTAGTTGGTGGAGCGATTTGTCTGGTTAATTCCGTTAACGAACGAGACCTCAGCCTGCTAACTAGCTATGTGGAGGTATCCCTCCACGGCCAGCTTCTTAGAGGGACTATGGCCTTTCAGGCCACGGAAGTTTGAGGCAATAACAGGTCTGTGATGCCCTTAGATGTTCTGGGCCGCACGCGCGCTACACTGATGTATTCAACGAGTCTATAGCCTTGGCCGACAGGCCCGGGAAATCTTTGAAATTTCATCGTGATGGGGATAGATCATTGCAATTGTTGGTCTTAAACGAGGAATTCCTAGTAAGCGCGAGTCATCAGCTCGCGTTGACTACGTCCCTGCCCTTTGTACACACCGCCCGTCGCTCCTACCGATTGAATGGTCCGGTGAAGTGTTCGGATCGCGGCGACGTGGGCGGTTCGCTGCCGGCGACGTCGCGAGAAGTCCACTGAACCTTATCATTTAGAGGAAGGAGAAGTCGTAACAAGGTTTCCGTAGGTGAACCTGCGGAAGGATCATTGTCGAAACCTGCCCAGCAGAACGACCCGCGAACACGTTCGTACACCGGGACGCCGGCTGGCGGAGCATCAGCCCCCCCGTCGGCGATCCCATGGTCGCGGGGCTCACCGGCTCCCCGACCCCAAACCGAACCCCGGCGCGATCCGCGCCAAGGAACAACAAACAAAAGGGCGTGCCCCCCGCTGCCCCGTTCGCGGTGCGCGCGGGGGTGTCCTGCCTCTTTAGAAACACAAACGACTCTCGGCAACGGATATCTCGGCTCTCGCATCGATGAAGAACGTAGCGAAATGCGATACTTGGTGTGAATTGCAGAATCCCGTGAACCATCGAGTCTTTGAACGCAAGTTGCGCCCGAAGCCATTAGGCCGAGGGCACGTCTGCCTGGGCGTCACGCATCGCGTCGCCCCCCCGCCCCGCCTCCCACAGGGTCGCGAGCGGCGGGGGGCGCGGACAATGGCCTCCCGTGCCCCCGGGCGCGGCCGGCCCAAAATCGAGTCCCCGGCGGCGGACGTCACGACGAGTGGTGGTCGTAACATTCCTCTTATCGCGTCGTGCGGTTCCCCGTCGCTCGGGCGACCGAGTGACCCTGACGCGCCGTCGTACGACGGCGCTCCGACCGCGACCCCAGGTCAGGCGGGATTACCCGCTGAGTTTAAGCATATCAATAAGCGGAGGAAAAGAAACTTACAAGGATTCCCCTAGTAACGGCGAGCGAACCGGGAACAGCCCAGCTTGAGAATCGGGCGGCCTCGCCGTCCGAATTGTAGTCTGGAGAAGCGTCCTCAGCGGCGGACCGGGCCCAAGTCCCCTGGAAGGGGGCGCCGGAGAGGGTGAGAGCCCCGTCGTGCCCGGACCCTGTCGCACCACGAGGCGCTGTCGGCGAGTCGGGTTGTTTGGGAATGCAGCCCCAATAGGGCGGTAAATTCCGTCCAAGGCTAAATACGGGCGAGAGACCGATAGCAAACAAGTACCGCGAGGGAAAGATGAAAAGGACTTTGAAAAGAGAGTCAAAGAGTGCTTGAAATTGTCGGGAGGGAAGCGGATGGGGGCCGGCGATGCGGCCCGGTCGGATGTGGAACGGCGAGAGCCGGTCCGCCGATCGACTCGGGGCGTGGACCTGTGCGGATTGGAGCGGCGGCCAAAGCCCGGGCTGTTGATATGCCCGCGGAGACGCCGTCGCCCCGATCGTGGTTGGCAGCGCGCGCCGTCACGGCGTGCCTTCGGGCATCTGCGCGCTCCTGGCACCGGCCTGCGGGCACCCCATTCGGCCCGTCTTGAAACACGGACCAAGGAGTCTGACATGTGTGCGAGTTAACGGGCGAGTAAACCCGTAGGCGCAAGGAAGCTGATTGGCGGGATCCCCCTCGCGGGGTGCACCGCCGACCGACCTTGATCTTCTGAGAAGGGTTCGAGTGTGAGCATGCCTGTCGGGACCCGAAAGATGGTGAACTATGCCTGAGCGGGGCGAAGCCAGAGGAAACTCTGGTGGAGGCCCGCAGCGATACTGACGTGCAAATCGTTCGTCTGACTTGGGTATAGGGGCGAAAGACTAATCGAACCGTCTAGTAGCTGGTTCCCTCCGAAGTTTCCCTCAGGATAGCTGGAGCCCGGGTGCGAGTTCTATCGGGTAAAGCCAATGATTAGAGGCATCGGGGGCGCAACGCCCTCGACCTATTCTCAAACTTTAAATAGGTAGGACGGCGCGGCTGCTCCGTTGAGCCGCGCCACGGAATCGAGAGCTCCAAGTGGGCCATTTTTGGTAAGCAGAACTGGCGATGCGGGATGAACCGGAAGCCGGGTTACGGTGCCCAACTGCGCGCTAACCTAGAACCCACAAAGGGTGTTGGTCGATTAAGACAGCAGGACGGTGGTCATGGAAGTCGAAATCCGCTAAGGAGTGTGTAACAACTCACCTGCCGAATCAACTAGCCCCGAAAATGGATGGCGCTTAAGCGCGCGACCTATACCCGGCCGTCGGGGCAAGTGCCAGGCCCCGATGAGTAGGAGGGCGCGGCGGTCGCTGCAAAACCTTGGGCGCGAGCCCGGGCGGAGCGGCCGTCGGTGCGGATCTTGGTGGTAGTAGCAAATATTCAAATGAGAACTTTGAAGGCCGAAGAGGGGAAAGGTTCCATGTGAACGGCACTTGCACATGGGTTAGTCGATCCTAAGAGACGGGGGAAGCCCGTCAGACAGCGCGTTTCGCGCGAGCTTCGAAAGGGAATCGGGTTAAAATTCCTGAACCGGGACGTGGCGGCTGACGGCAACGTTAGGGAGTCCGGAGACGTCGGCGGGGGCCTCGGGAAGAGTTATCTTTTCTGTTTAACAGCCTGCCCACCCTGGAAACGGCTCAGCCGGAGGTAGGGTCCAGCGGCTGGAAGAGCACCGCACGTCGCGTGGTGTCCGGTGCGCCCCCGGCGGCCCTTGAAAATCCGGAGGACCGAGTGCCTCCCACGCCCGGTCGTACTCATAACCGCATCAGGTCTCCAAGGTGAACAGCCTCTGGTCGATGGAACAATGTAGGCAAGGGAAGTCGGCAAAATGGATCCGTAACCTCGGGAAAAGGATTGGCTCTGAGGGCTGGGCACGGGGGTCCCAGTCCCGAACCCGTCGGCTGTCGGTGGACTGCTCGAGCTGCTCCCGCGGCGAGAGCGGGTCGCCGCGTGCCGGCCGGGGGACGGACTGGGAACGGCTCCTCCGGGGGCCTTCCCCGGGCGTCGAACAGTCGACTCAGAACTGGTACGGACAAGGGGAATCCGACTGTTTAATTAAAACAAAGCATTGCGATGGTCCCTGCGGATGCTAACGCAATGTGATTTCTGCCCAGTGCTCTGAATGTCAAAGTGAAGAAATTCAACCAAGCGCGGGTAAACGGCGGGAGTAACTATGACTCTCTTAAGGTAGCCAAATGCCTCGTCATCTAATTAGTGACGCGCATGAATGGATTAACGAGATTCCCACTGTCCCTGTCTACTATCCAGCGAAACCACAGCCAAGGGAACGGGCTTGGCAGAATCAGCGGGGAAAGAAGACCCTGTTGAGCTTGACTCTAGTCCGACTTTGTGAAATGACTTGAGAGGTGTAGGATAAGTGGGAGCCGGCAACGGCGAAAGTGAAATACCACTACTTTTAACGTTATTTTACTTATTCCGTGAATCGGAAGCGGGGCACAGCCCCTCTTTTTGGACCCAAGGCTCGCCTCGGCGGGCCGATCCGGGCGGAAGACATTGTCAGGTGGGGAGTTTGGCTGGGGCGGCACATCTGTTAAAAGATAACGCAGGTGTCCTAAGATGAGCTCAACGAGAACAGAAATCTCGTGTGGAACAGAAGGGTAAAAGCTCGTTTGATTCTGATTTCCAGTACGAATACGAACCGTGAAAGCGTGGCCTAACGATCCTTTAGACCTTCGGAATTTGAAGCTAGAGGTGTCAGAAAAGTTACCACAGGGATAACTGGCTTGTGGCAGCCAAGCGTTCATAGCGACGTTGCTTTTTGATCCTTCGATGTCGGCTCTTCCTATCATTGTGAAGCAGAATTCACCAAGTGTTGGATTGTTCACCCACCAATAGGGAACGTGAGCTGGGTTTAGACCGTCGTGAGACAGGTTAGTTTTACCCTACTGATGACAGTGTCGCAATAGTAATTCAACCTAGTACGAGAGGAACCGTTGATTCGCACAATTGGTCATCGCGCTTGGTTGAAAAGCCAGTGGCGCGAAGCTACCGTGCGCTGGATTATGACTGAACGCCTCTAAGTCAGAATCCGGGCTAGAAGCGACGCATGCGCCCGCCGCCCGTTTGCCGACCAGCAGTAGGGGCCCCCGGGCCCCCAAAGGCACGTGTCGTTGGCTAAGCCCTCGCGGCGGACGAGCCGCGCGGGCCGCCTTGAAGTACAATTTCCACCGAGCGGCGGGTAGAATCCTTTGCAGACGACTTAAATACGCGACGGGGTATTGTAAGTGGCAGAGTGGCCTTGCTGCCACGATCCACTGAGATTCAGCCCTGCGTCGC	Eukaryota	Archaeplastida	Viridiplantae	Streptophyta	Magnoliopsida	Dipsacales	Caprifoliaceae	Lonicera	Lonicera japonica	Eukaryota;Archaeplastida;Viridiplantae;Streptophyta;Magnoliopsida;Dipsacales;Caprifoliaceae;Lonicera;Lonicera_japonica
GCA_021464415|CM038471.1/3235599-3229771	1	GCA_021464415	105884	5829	AGAGGAATGCTACCCGGTTGATCCTGCCATAGGTCATATGTTGTCTCAAAGATTAAGCCATGCATGTGTAAGTATGAACTAATTCAGACTGGTGTGAAAACTGCGAATGCTCATTAAATCAGTTATAGTGTTTGTTTGATGGTATCTGTACTCGGATAACCTAGTAATTTAGAGCTAATACGTGCAACAAACCCCGACTTCTGGAAGGGATGCATTTATTAGATAAAAGGTCGACGCGCGGGCTCTGCCCGTTGCTGCGATGATTCATGATAAACTCGACGGATCGCACGGCCCTCGTGCCGGGACGCATCATTCAAATTTCTGCCCTATCAACTTTCCGATGGAGGAAAGTGGCCTACTAATGGTGGTGACGGGGCTGACGGAGAATTAGGGTTCGATTCCGGAGAGGGAGCCCTGAGAAACGGCTACCACATCCAAGGAAAGGCACAGGCTTGCGCAAGCAAATTACCCAATCCAGACACGGGGAGGTAGGTGACAATAAATAACAATACCGGGCTCATAGAGTCTGGTATTGGAATGAGTACAATCTAAATCCCTTAACGGGATCCATTGGAGGGCAAGTCTGGTGCCAGCAGCCGCGGTAATTCCAGCTCCAATAGCGTATATTTAAGTTGTTGCAGTTAAAAAGCTCGTAGTTGGACTTGGGTTGGGTCGGCCGGTCCGCCAATAGGTGTGCACCTGTCGTCTCGTCCCTTCTGCCGGCGATGCGCTCCTGGCCTTAACTGGTCGGGTCGTGCCTCCGGCGCTGTTACTTTGAAGAATTAGAGTGCTCAAAGCAGCACGCTCTGGATACATTAGCATGGATAACATCATAGGATTTCGGTCTATTACGTTGCCTTCGGATCGGAGTAATGATTAACAGGGACAGTCGGGGCATTCGTATTTCATAGTCAGAGGTGAAATTCTTGGATTTATGAAAGACGAACAACTGCGAAAGCATTTGCCAAGGATTTTTTTCATTAATCAAGAACGAAAGTGGGGGCTCGAAGACGATCAGATACCGTCCTAGTCTCAACCATAAACGATGCCGACCAGGGATCAGTGGATGTTGCTTTTTTAGGACTCCACTGGCACCTTATGAGAAATCAAAGTTTTTGGGTTCCGGGGGGAGTATGGTCGCAAGGCTGAAACTTAAAGGAATTGACGGAAGGGCACCACCAGGAGTGGAGCCTGCGGCTTAATTTGACTCAACACGGGGAAACTTACCAGGTCCAGACATAGTAAGGATTGACAGACTGAGAGCTCTTTCTTGATTCTATGGGTGGTGGTGCATGGCCGTTCTTAGTTGGTGGAGCGATTTGTCTGGTTAATTCCGTTAACGAACGAGACTCAGCCTGCTAACTAGCTATGTGGAGGTATCCTCCACGGCCACTTCTAGAGGGACTATGGCCTTTCAGGCCACGGAAGTTTGAGGCAATAACAGGTCTGTGATGCCCTTAGATGTTCTGGGCCGCACGCGCGCTACACTGATGTATTCACGAGTCTATAGCCTTGGCCGACAGGCCCGGAAATCTTTGAAATTTCATCGTGATGGGGATAGATCATTGCAATTGTGGTCTTAAACGAGGAATTCCTAGTAAGCGCGAGTCATCAGCTCGCGTTGACTACGTCCCTGCCCTTTGTACACACCGCCCGTCGCTCCTACCGATTGAATGGTCCGTGAAGTGTTCGGATCGCGGCGACGTGGGCGGTTCGCTGCCGGCGACGTCGCGAGAAGTCCACTGAACCTTATCATTTAGAGAAGGAGAAGTCGTAAAAGGTTTCCGTAGTGAACCTGCGGAAGGATCATTGTCGAAACCTGCCCCTCAAACGACCCGCGAACACGTTCGTACACCGGGACGCCGGCGGCGGAGCATCAGCCCCCCCGTCGGCGATCCCATGGTCGCGGGGCTCACCGGCTCCCCGACCCCAAACCGAACCCCGGCGCGATCCGCGCCAAGGAACAACAAACAAAAGGGGTGCCCCCCGCTGCCCCGTTCGCGGTGCGCGCGGGGGTGTCCTGCCTCTTTAGAAACACAAACGACTCTCGGCAACGGATATCTCGGCTCTCGCATCGATGAAGAACGTAGCGAAATGCGATACTTGGTGTGAATTGCAGAATCCCGTGAACCATCGAGTCTTTGAACGCAAGTTGCGCCCGAAGCCATTAGGCCGAGGGCACGTCTGCCTGGGCGTCACGCATCGCGTCGCCCCCCCCCCGCCCCGCCTCCCACAGGGTCGCGAGCGGCGGGGGGCGCGGACAATGGCCCCCCGTGCCCCCGGGCGCGGCCGGCCCAAAATCGAGTCCCCGGCGGCGGACGTCACGACGAGTGGTGGTCGTAACATTCCTCTTATCGCGTCGTGCGGTTCCCCGTCGCCGGGCGACCGAGTGAGTGACCCTGACGCGCCGTCGTACGACGGCGCTCCGACCGCGACCCCAGGTCAGGCGGGATTACCCGCTGAGTTTAAGCATATCAATAAGCGGAGGAAAAAGAAACTTACAAGGATTCCCCTAGTAACGGCGAGCGAACCGGGAGGGAACAGCCCAGCTTGAGAATCGGGCGGCCTCGCCGTCCGAATTGTAGTCTGGAGAAGCGTCCTCAGCGGCGGACCGGGCCCAAGCCCCTGGAAGGGGGCGCCGGAGAGGGTGAGAGCCCCGTCGTGCCCGGACCCTGTCGCACCACGAGGCGCTGTCGGCGAGTCGGGTTGTTTGGGAATGCAGCCCCAATAGGGCGGTAAATTCCGTCCAAGGCTAAATACGGGCGAGAGACCGATAGCAAACAAGTACCGCGAGGGAAAGATGAAAAGGACTTTGAAAAGAGAGTCAAAGAGTGCTTGAAATTGTCGGGAGGGAAGCGGATGGGGGCCGGCGATGCGGCCCGGTCGGATGTGGAACGGCGAGAGGAGAGCCGGTCCGCCGATCGACTCGGGGCGTGGACCTGTGCGGATTGGAGCGGCGGCCAAAGCCCGGGCTGTTGATATGCCCGCGGAGACGCCGTCGCCCCGATCGTGGTTGGCAGCGCGCGCCGTCACGGCGTGCCTTCGGGCATCTGCGCGCTCCTGGCACCGGCCTGCGGGCACCCCATTCGGCCCGTCTTGAAACACGGACCAAGGAGTCTGACATGTGTGCGAGTTAACGGGCGAGTAAACCCGTAGGCGCAAGGAAGCTGATTGGCGGGATCCCCCTCGCGGGGTGCACCGCCGACCGACCTTGATCTTCTGAGAAGGGTTCGAGTGTGAGCATGCCTGTCGGGACCCGAAAGATGGTGAACTATGCCTGAGCGGGGCGAAGCCAGAGGAAACTCTGGTGGAGGCCCGCAGCGATACTGACGTGCAAATCGTTCGTCTGACTTGGGTATAGGGGCGAAAGACTAATCGAACCGTCTAGTAGCTGGTTCCCTCCGAAGTTTCCCTCAGGATAGCTGGAGCCCGGGTGCGAGTTCTATCGGGTAAAGCCAATGATTAGAGGCATCGGGGGCGCAACGCCCTCGACCTATTCTCAAACTTTAAATAGGTAGGACGGCGCGGCTGCTCCGTTGAGCCGCGCCACGGAATCGAGAGCTCCAAGTGGGCCATTTTTGGTAAGCAGAACTGGCGATGCGGGATGAACCGGAAGCCGGGTTACGGTGCCCAACTGCGCGCTAACCTAGAACCCACAAAGGGTGTTGGTCGATTAAGACAGCAGGACGGTGGTCATGGAAGTCGAAATCCGCTAAGGAGTGTGTAACAACTCACCTGCCGAATCAACTAGCCCCGAAAATGGATGGCGCTTAAGCGCGCGACCTATACCCGGCCGTCGGGGCAAGTGCCAGCCCCGATGAGTAGGAGGGCGCGGCGGTCGCTGCAAAACCTTGGGCGCGAGCCCGGGCGGAGCGGCCGTCGGTGCGGATCTTGGTGGTAGTAGCAAATATTCAAATGAGAACTTTGAAGGCCGAAGAGGGGAAAGGTTCCATGTGAACGGCACTTGCACATGGGTTAGTCGATCCTAAGAGACGGGGGAAGCCCGTCAGACAGCGCGTTTCGCGCGAGCTTCGAAAGGGAATCGGGTTAAAATTCCTGAACCGGGACGTGGCGGCTGACGGCAACGTTAGGGAGTCCGGAGACGTCGGCGGGGGCCTCGGGAAGAGTTATCTTTTCTGTTTAACAGCCTGCCCACCCTGGAAACGGCTCAGCCGGAGGTAGGGTCCAGCGGCTGGAAGAGCACCGCACGTCGCGTGGTGTCCGGTGCGCCCCCGGCGGCCCTTGAAAATCCGGAGGACCGAGTGCCTCCCACGCCCGGTCGTACTCATAACCGCATCAGGTCTCCAAGGTGAACAGCCTCTGGTCGATGGAACAATGTAGGCAAGGGAAGTCGGCAAAATGGATCCGTAACCTCGGGAAAAGGATTGGCTCTGAGGGCTGGGCACGGGGGTCCCAGTCCCGAACCCGTCGGCTGTCGGTGGGACTGCTCGAGCTGCTCCCGCGGCGAGAGCGGGTCGCCGCGTGCCGGCCGGGGGACGGACTGGGAACGGCTCCTCCGGGGGCCTTCCCCGGGCGTCGAACAGTCGACTCAGAACTGGTACGGACAAGGGGAATCCGACTGTTTAATTAAAACAAAGCATTGCGATGGTCCCTGCGGATGCTAACGCAATGTGATTTCTGCCCAGTGCTCTGAATGTCAAAGTGAAGAAATTCAACCAAGCGCGGGTAAACGGCGGGAGTAACTATGACTCTCTTAAGGTAGCCAAATGCCTCGTCATCTAATTAGTGACGCGCATGAATGGATTAACGAGATTCCCACTGTCCCTGTCTACTATCCAGCGAAACCACAGCCAAGGGAACGGGCTTGGCAGAATCAGCGGGGAAAGAAGACCCTGTTGAGCTTGACTCTAGTCCGACTTTGTGAAATGACTTGAGAGGTGTAGGATAAGTGGGAGCCGGCAACGGCGAAAGTGAAATACCACTACTTTTAACGTTATTTTACTTATTCCGTGAATCGGAAGCGGGGCACAGCCCCTCTTTTTGGACCCAAGGCTCGCCTCGGCGGGCCGATCCGGGCGGAAGACATTGTCAGGTGGGGAGTTTGGCTGGGGCGGCACATCTGTTAAAAGATAACGCAGGTGTCCTAAGATGAGCTCAACGAGAACAGAAATCTCGTGTGGAACAGAAGGGTAAAAGCTCGTTTGATTCTGATTTCCAGTACGAATACGAACCGTGAAAGCGTGGCCTAACGATCCTTTAGACCTTCGGAATTTGAAGCTAGAGGTGTCAGAAAAGTTACCACAGGGATAACTGGCTTGTGGCAGCCAAGCGTTCATAGCGACGTTGCTTTTTGATCCTTCGATGTCGGCTCTTCCTATCATTGTGAAGCAGAATTCACCAAGTGTTGGATTGTTCACCCACCAATAGGGAACGTGAGCTGGGTTTAGACCGTCGTGAGACAGGTTAGTTTTACCCTACTGATGACAGTGTCGCAATAGTAATTCAACCTAGTACGAGAGGAACCGTTGATTCGCACAATTGGTCATCGCGCTTGGTTGAAAAGCCAGTGGCGCGAAGCTACCGTGCGCTGGATTATGACTGAACGCCTCTAAGTCAGAATCCGGGCTAGAAGCGACGCATGCGCCCGCCGCCCGTTTGCCGACCAGCAGTAGGGGCCCCCGGGCCCCCAAAGGCACGTGTCGTTGGCTAAGCCCTCGCGGCGGACGAGCCGCGCGGGCCGCCTTGAAGTACAATTTCCACCGAGCGGCGGGTAGAATCCTTTGCAGACGACTTAAATACGCGACGGGGTATTGTAAGTGGCAGAGTGGCCTTGCTGCCACGATCCACTGAGATTCAGCCCTGCGTCGC	Eukaryota	Archaeplastida	Viridiplantae	Streptophyta	Magnoliopsida	Dipsacales	Caprifoliaceae	Lonicera	Lonicera japonica	Eukaryota;Archaeplastida;Viridiplantae;Streptophyta;Magnoliopsida;Dipsacales;Caprifoliaceae;Lonicera;Lonicera_japonica
GCA_021464415|JAKCWG010000817.1/5308-1	1	GCA_021464415	105884	5308	AGAGGAATGCTACCTGGTTGATCCTGCCAGTAGTCATATGCTTGTCTCAAAGATTAAGCCATGCATGTGTAAGTATGAACTAATTCAGACTGTGAAACTGCGAATGGCTCATTAAATCAGTTATAGTTTGTTTGATGGTATCTGCTACTCGGATAACCGTAGTAATTCTAGAGCTAATACGTGCAACAAACCCCGACTTCTGGAAGGGATGCATTTATTAGATAAAAGGTCGACGCGGGCTCTGCCCGTTGCTGCGATGATTCATGATAACTCGACGGATCGCACGGCCCTCGTGCCGGCGACGCATCATTCAAATTTCTGCCCTATCAACTTTCGATGGTAGGATAGTGGCCTACTATGGTGGTGACGGGTGACGGAGAATTAGGGTTCGATTCCGGAGAGGGAGCCTGAGAAACGGCTACCACATCCAAGGAAGGCAGCAGGCGCGCAAATTACCCAATCCTGACACGGGGAGGTAGTGACAATAAATAACAATACCGGGCTCATAGAGTCTGGTAATTGGAATGAGTACAATCTAAATCCCTTAACGAGGATCCATTGGAGGGCAAGTCTGGTGCCAGCAGCCGCGGTAATTCCAGCTCCAATAGCGTATATTTAAGTTGTTGCAGTTAAAAAGCTCGTAGTTGGACTTTGGGTTGGGTCGGCCGGTCCGCCAATAGGTGTGCACCTGTCGTCTCGTCCCTTCTGCCGGCGATGCGCTCCTGGCCTTAACTGGTCGGGTCGTGCCTCCGGCGCTGTTACTTTGAAGAAATTAGAGTGCTCAAAGCAAGCCTACGCTCTGGATACATTAGCATGGGATAACATCATAGGATTTCGGTCCTATTACGTTGGCCTTCGGGATCGGAGTAATGATTAACAGGGACAGTCGGGGGCATTCGTATTTCATAGTCAGAGGTGAAATTCTTGGATTTATGAAAGACGAACAACTGCGAAAGCATTTGCCAAGGATGTTTTCATTAATCAAGAACGAAAGTTGGGGGCTCGAAGACGATCAGATACCGTCCTAGTCTCAACCATAAACGATGCCGACCAGGGATCAGTGGATGTTGCTTTTAGGACTCCACTGGCACCTTATGAGAAATCAAAGTTTTTGGGTTCCGGGGGGAGTATGGTCGCAAGGCTGAAACTTAAAGGAATTGACGGAAGGGCACCACCAGGAGTGGAGCCTGCGGCTTAATTTGACTCAACACGGGGAAACTTACCAGGTCCAGACATAGTAAGGATTGACAGACTGAGAGCTCTTTCTTGATTCTATGGGTGGTGGTGCATGGCCGTTCTTAGTTGGTGGAGCGATTTGTCTGGTTAATTCCGTTAACGAACGAGACCTCAGCCTGCTAACTAGCTATGTGGAGGTATCCCTCCACGGCCAGCTTCTTAGAGGGACTATGGCCTTTCAGGCCACGGAAGTTTGAGGCAATAACAGGTCTGTGATGCCCTTAGATGTTCTGGGCCGCACGCGCGCTACACTGATGTATTCAACGAGTCTATAGCCTTGGCCGACAGGCCCGGGAAATCTTTGAAATTTCATCGTGATGGGGATAGATCATTGCAATTGTTGGTCTTAAACGAGGAATTCCTAGTAAGCGCGAGTCATCAGCTCGCGTTGACTACGTCCCTGCCCTTTGTACACACCGCCCGTCGCTCCTACCGATTGAATGGTCCGGTGAAGTGTTCGGATCGCGGCGACGTGGGCGGTTCGCTGCCGGCGACGTCGCGAGAAGTCCACTGAACCTTATCATTTAGAGGAAGGAGAAGTCGTAACAAGGTTTCCGTAGGTGAACCTGCGGAAGGATCATTGTCGAAACCTGCCCAGCAGAACGACCCGCGAACACGTTCGTACACCGGGACGCCGGCGGGCGGAGCATCAGCCCCCCCGTCGGCGATCCCATGGTCGCGGGGCTCACCGGCTCCCCGACCGCAAACCGAACCCCGGCGCGATCCGCGCCAAGGAACAACAAACAAAAGGGCGTGCCCCCCGCTGCCCCGTTCGCGGTGCGCGCGGGGGTGTCCTGCCTCTTTAGAAACACAAACGACTCTCGGCAACGGATATCTCGGCTCTCGCATCGATGAAGAACGTAGCGAAATGCGATACTTGGTGTGAATTGCAGAATCCCGTGAACCATCGAGTCTTTGAACGCAAGTTGCGCCCGAAGCCATTAGGCCGAGGGCACGTCTGCCTGGGCGTCACGCATCGCGTCGCCCCCCCGCCCCGCCTCCCACAGGGTCGCGAGCGGCGGGGGGCGCGGACAATGGCCCCCCGTGCCCCGGGCGCGGCCGGCCCAAAATCGAGTCCCCGGCGGCGGACGTCACGACGAGTGGTGGTCGTAACATTCCTCTTATCGCGTCGTGCGGTTCCCCGTCGCCCGGGCGACCGAGTGACCCTGACGCGCCGTCGTACGACGGCGCTCCGACCGCGACCCCAGGTCAGGCGGGATTACCCGCTGAGTTTAAGCATATCAATAAGCGGAGGAAAAGAAACTTACAAGGATTCCCCTAGTAACGGCGAGCGAACCGGGAACAGCCCAGCTTGAGAATCGGGCGGCCTCGCCGTCCGAATTGTAGTCTGGAGAAGCGTCCTCAGCGGCGGACCGGGCCCAAGTCCCCTGGAAGGGGGCGCCGGAGAGGGTGAGAGCCCCGTCGTGCCCGGACCCTGTCGCACCACGAGGCGCTGTCGGCGAGTCGGGTTGTTTGGGAATGCAGCCCCAATAGGGCGGTAAATTCCGTCCAAGGCTAAATACGGGCGAGAGACCGATAGCAAACAAGTACCGCGAGGGAAAGATGAAAAGGACTTTGAAAAGAGAGTCAAAGAGTGCTTGAAATTGTCGGGAGGGAAGCGGATGGGGGCCGGCGATGCGGCCCGGTCGGATGTGGAACGGCGAGAGCCGGTCCGCCGATCGACTCGGGGCGTGGACCTGTGCGGATTGGAGCGGCGGCCAAAGCCCGGGCTGTTGATATGCCCGCGGAGACGCCGTCGCCCCGATCGTGGTTGGCAGCGCGCGCCGTCACGGCGTGCCTTCGGGCATCTGCGCGCTCCTGGCACCGGCCTGCGGGCACCCCATTCGGCCCGTCTTGAAACACGGACCAAGGAGTCTGACATGTGTGCGAGTTAACGGGCGAGTAAACCCGTAGGCGCAAGGAAGCTGATTGGCGGGATCCCCCTCGCGGGGTGCACCGCCGACCGACCTTGATCTTCTGAGAAGGGTTCGAGTGTGAGCATGCCTGTCGGGACCCGAAAGATGGTGAACTATGCCTGAGCGGGGCGAAGCCAGAGGAAACTCTGGTGGAGGCCCGCAGCGATACTGACGTGCAAATCGTTCGTCTGACTTGGGTATAGGGGCGAAAGACTAATCGAACCGTCTAGTAGCGGCTGGTTCCCTCCGAAGTTTCCCTCAGGATAGCTGGAGCCCGGGTGCGAGTTCTATCGGGTAAAGCCAATGATTAGAGGCATCGGGGGCGCAACGCCCTCGACCTATTCTCAAACTTTAAATAGGTAGGACGGCGCGCTGCTCCGTTGAGCCGCGCCACGGAATCGAGAGCCCAAGTGGGCCATTTTTGGTAAGCAGAACTGGCGATGCGGGATGAACCGGAAGCCGGTTTACGGTGCCCAACTGCGCGCTAACCTAGAACCCACAAAGGGTGTTGGTCGATTAAGACAGCAGGACGGTGGTCATGGAAGTCGAATCCGCTAAGGAGGTGTAACAACTCACCTGCCGAATCAACTAGCCCCGAAAATGGATGGCGCTTAAACGCGCGACCTATACCCGGCCGTCGGGCAAGTGCCAGGCCCGATGAGTAGGAGGGCGCGGCGGTCGCTGCAAAACCTTGGGCGCGAGCCCGGGCGGAGCGGCCGTCGGTGCGGATCTTGGTGGTAAGTAGCAAATATTCAAATGAGAACTTTGAAGGCCGAAGAGGGGAAAGGTTCCATGTGAACGGCACTTGCACATGGGTTAGTCGATCCTAAGAGACGGGGGAAGCCCGTCAGACAGCGCGTTTCGCGCGAGCTTCGAAAGGGAATCGGGTTAAAATTCCTGAACCGGGACGTGGCGCTGACGGCAACGTTAGGGAGTCCGGAGACGTCGGCGGGGGCCTCGGGAAGAGTTATCTTTTCTGTTTAACCAGCCTGCCCACCCTGGAAACGGCTCAGCCGGAGGTAGGGTCCAGCGGCTGGAAGAGCACCGCACGTCGCGTGGTGTCCGGTGCGCCCCCGGCGGCCCTTGAAAATCCGGAGGACCGAGTGCCTCCCACGCCCGGTCGTACTCATAAACCGCATCAGGTCTCCAAGGTGAACAGCCTCTGGTCGATGGAACAATGTAGGCAAGGGAAGTCGGCAAAATGGATCCGTAACCTCGGGAAAAGGATTGGCTCTGAGGGCTGGGCACGGGGTCCCATCCCGAACCCGTCGGCTGTCGTGGACTGCTCGAGCTGCTCCCCGCGGCGAGAGCGGTCGCCGCGTGCCGGCCGGGGGACGGACTGGGAACGGCTCCTCCGGGGGCCTTCCCCGGGCGTCGAACAGTCGACTCAGAACTGGTACGGACAAGGGAATCCGACTGTTTAATTAAAACAAAGCATTGCGATGGTCCCTGGCGGATGCTAACGCAATGTGATTTCTGCCCAGTGCTCTGAATGTCAAAGTGAAGAAAGTTCAACCAACGCTCGGGTAAACGGCGGGAGTAACTATGACTCTCTTAAAGGTAGCCAAATGCCTCGTCATCTAATTAGTGACGCGCATGAATGATTAACGAGATTCCCACTGTCCCTGTCTACTATCCACGAAACCAACACCAAGGGAACGGGCTGGCAGAATCAGCGGGAAAGAAGACCCTGTTGAGCTTGACTCTAGTCCGACTTTGTGAAATGACTTGAGAGGTGTAGGATAAGTGGGAGCCGGCAACGGCGAAATGATAATACCACTACTTTAACGTTATTTTACTTATTCCTGAATCGGAAGCGGGCACAGCCCCTCTTTTTGACCCAAGGCTCGCCTCGCGCCTACAGCCTCGGCGGGCCGATCCGGGCGGGAAGACATTGTCAGGTGGGAGTTTGGCTGGGGCGGCACATCTGTTAAAAGATAACGCAGGTGTCCTAAGATGAGCTCAACGGTGAACAGTAATCTCGTGTGGAACAGAAGGGTAAAGCTCGTTTGATTCAGATTTCCAGTACGAATACGAACCGTGAAAGCGTGGCCTAACGATCCTTTAGACCTTCGGAATTTGAAGCTAGAGGTGTCAGAAAAGTTACCACAGGGATAACTGGCTTGTGGCAGCCAAGCGTTCATAGCGACGTTGCT	Eukaryota	Archaeplastida	Viridiplantae	Streptophyta	Magnoliopsida	Dipsacales	Caprifoliaceae	Lonicera	Lonicera japonica	Eukaryota;Archaeplastida;Viridiplantae;Streptophyta;Magnoliopsida;Dipsacales;Caprifoliaceae;Lonicera;Lonicera_japonica
GCA_021464415|JAKCWG010000849.1/19059-24712	1	GCA_021464415	105884	5654	ATTCGTCTCGTCATTCAACCGGCGCCCCGTGATGCGCTCCTGGCCTTAACTGCACGGTCGTGCCTCCGCGCTGTTACTTTGAAGAAATTAACGCAGTGCTCAAAGCAAGCCTACGCTCTGGAACGCAGTAACGCATTAACGCATGGCTGATGCCTGCTGCAACGCATTGGCTGCCTGCTGCGGTTATGCCTGCTGCGCTAGCACTTGGCTGCCTGCTGCCAACGCACGTTGCTCGGTCCTGCTGCGGTAACGCACGTTACGCACTTGGCCTTCGGGATCGGAACGCACGTGCCTGCTGCGGTAACGCACTGAACGCACTTAACAGGGACGCAGTCGGGGGCAACGCACTTCGTATTTCATAGTCAGAGGTGAAATTCTTGGATTTATGAAAGACGAACATGACTGCGAAAGCATTTGCCAAGGATGTTTTCATTAATCAAGAACGAAAGTTGGGGGCTCGAAGACGATCAGATACCGTCCTAGTCTCAACCATAAACGATGCCGTCGGGGTTGGTGCTGGCACAAAGTACAGGGATTGTGATCGGTGTGTGCGGGTTGGAGTGGTGCAGCGACGTGTTGCTCAAGAGCACGTTGCCTAGGCCACGGGTCCTGTGTTGCACTGGCACGTTGCTTTCTCCCTGCGTTGCTCACGCAGCGCGGGGCGACACCGAGGCGCTGAGTTCGTCCCAAATCGTTCGTGGCCCAACGCCCGATCTCGTTTTTGGGTTCCCCTTATCTGCCCTTACAAAGGGGAACGAGTATGGTCGCAAGGCTGAAACTTAAAGGCTTGTCTCAATTGACGGAAGGGCACCACCAGGAGTGGAGCCTGCGGCTTAATTTGACTCAACACGGGGAAACTTACCAGGTCCAGACATAGTAAGGATGAGAAACGGCTACCACATCCAAGACAGACTTACCCAATCCTGAGAGCTCTTTCTTGATTCTATGGGTGGTGGTGCAGCAGCCGCGGTGGCCAATAGTTATTTAAGTTGTTGCTTAGTTGGTGGGTTGGGTCGGCCGGTCCGCCAGCGATTTGTTAACTGGTTCGTGCCTCCGGCGCTGTTAATTCCGTTAACGAACATCATAGAGACCTCAGGAGTAATGATTAACCTGGGGGCTAACTAGGATTTATGAAAGACTATGCCAAGGATGTTTTCATTAATCAAGAGGTATCCCTCCACTCAACCATAAACGGCCAGCTTCTTAGACTCCACTGGGACTATGGCCTTTCAGGCCACGGAAGTTTGAGGCAATAACAGGTTGACAGACTGTGATGCCCTTAGATGTTCTGGGCCGCACGCGTGGAGGTATCGCTACACTGATGTATTCAACGAGTCTATAGCCTTGGCCGACAGGCCCGGGAAATCTTTGAAATTTCATCGTGATGGGGATAGATCATTGCAATTGTTGGTCTTAAACGAGGAATTCCTAGTAAGCGCGAGTCATCAGCTCGCGTTGACTACGTCCCTGCCCTTTGTACACACCGCCCGTCGCTCCTACCGATTGAATGGTCCGGTGAAGTGTTCGGATCGCGGCGACGTGGGCGGTTCGCTGCCGGCGACGTCGCGAGAAGTCCACTGAACCTTATCATTTAGAGGAAGGAGAAGTCGTAACAAGGTTTCCGTAGGTGAACCTGCGGAAGGATCATTGTCGAAACCTGCCCAGCAGAACGACCCGCGAACACGTTCGTACACCGGGACGCCGGCGGGCGGAGCATCAGCCCCCCCGTCGGCGATCCCATGGTCGCGGGGCTCACCGGCTCCCCGACCCCAAACCGAACCCCGGCGCGATCCGCGCCAAGGAACAACAAACAAAAGGGCGTGCCCCCCGCTGCCCCGTTCGCGGTGCGCGCGGGGGTGTCCTGCCTCTTTAGAAACACAAACGACTCTCGGCAACGGATATCTCGGCTCTCGCATCGATGAAGAACGTAGCGAAATGCGATACTTGGTGTGAATTGCAGAATCCCGTGAACCATCGAGTCTTTGAACGCAAGTTGCGCCCGAAGCCATTAGGCCGAGGGCACGTCTGCCTGGGCGTCACGCATCGCGTCGCCCCCCCGCCCCGCCTCCCACAGGGTCGCGAGCGGCGGGGGGCGCGGACAATGGCCCCCCGTGCCCCCGGGCGCGGCCGGCCCAAAATCGAGTCCCCGGCGGCGGACGTCACGACGAGTGGTGGTCGTAACATTCCTCTTATCGCGTCGTGCGGTTCCCCGTCGCCCGGGCGACCGAGTGACCCTGACGCGCCGTCGTACGACGGCGCTCCGACCGCGACCCCAGGTCAGGCGGGATTACCCGCTGAGTTTAAGCATATCAATAAGCGGAGGAAAAGAAACTTACAAGGATTCCCCTAGTAACGGCGAGCGAACCGGGAACAGCCCAGCTTGAGAATCGGGCGGCCTCGCCGTCCGAATTGTAGTCTGGAGAAGCGTCCTCAGCGGCGGACCGGGCCCAAGTCCCCTGGAAGGGGGCGCCGGAGAGGGTGAGAGCCCCGTCGTGCCCGGACCCTGTCGCACCACGAGGCGCTGTCGGCGAGTCGGGTTGTTTGGGAATGCAGCCCCAATAGGGCGGTAAATTCCGTCCAAGGCTAAATACGGGCGAGAGACCGATAGCAAACAAGTACCGCGAGGGAAAGATGAAAAGGACTTTGAAAAGAGAGTCAAAGAGTGCTTGAAATTGTCGGGAGGGAAGCGGATGGGGGCCGGCGATGCGGCCCGGTCGGATGTGGAACGGCGAGAGCCGGTCCGCCGATCGACTCGGGGCGTGGACCTGTGCGGATTGGAGCGGCGGCCAAAGCCCGGGCTGTTGATATGCCCGCGGAGACGCCGTCGCCCCGATCGTGGTTGGCAGCGCGCGCCGTCACGGCGTGCCTTCGGGCATCTGCGCGCTCCTGGCACCGGCCTGCGGGCACCCCATTCGGCCCGTCTTGAAACACGGACCAAGGAGTCTGACATGTGTGCGAGTTAACGGGCGAGTAAACCCGTAGGCGCAAGGAAGCTGATTGGCGGGATCCCCCTCGCGGGGTGCACCGCCGACCGACCTTGATCTTCTGAGAAGGGTTCGAGTGTGAGCATGCCTGTCGGGACCCGAAAGATGGTGAACTATGCCTGAGCGGGGCGAAGCCAGAGGAAACTCTGGTGGAGGCCCGCAGCGATACTGACGTGCAAATCGTTCGTCTGACTTGGGTATAGGGGCGAAAGACTAATCGAACCGTCTAGTAGCTGGTTCCCTCCGAAGTTTCCCTCAGGATAGCTGGAGCCCGGGTGCGAGTTCTATCGGGTAAAGCCAATGATTAGAGGCATCGGGGGCGCAACGCCCTCGACCTATTCTCAAACTTTAAATAGGTAGGACGGCGCGGCTGCTCCGTTGAGCCGCGCCACGGAATCGAGAGCTCCAAGTGGGCCATTTTTGGTAAGCAGAACTGGCGATGCGGGATGAACCGGAAGCCGGGTTACGGTGCCCAACTGCGCGCTAACCTAGAACCCACAAAGGGTGTTGGTCGATTAAGACAGCAGGACGGTGGTCATGGAAGTCGAAATCCGCTAAGGAGTGTGTAACAACTCACCTGCCGAATCAACTAGCCCCGAAAATGGATGGCGCTTAAGCGCGCGACCTATACCCGGCCGTCGGGGCAAGTGCCAGGCCCCGATGAGTAGGAGGGCGCGGCGGTCGCTGCAAAACCTTGGGCGCGAGCCCGGGCGGAGCGGCCGTCGGTGCGGATCTTGGTGGTAGTAGCAAATATTCAAATGAGAACTTTGAAGGCCGAAGAGGGGAAAGGTTCCATGTGAACGGCACTTGCACATGGGTTAGTCGATCCTAAGAGACGGGGGAAGCCCGTCAGACAGCGCGTTTCGCGCGAGCTTCGAAAGGGAATCGGGTTAAAATTCCTGAACCGGGACGTGGCGGCTGACGGCAACGTTAGGGAGTCCGGAGACGTCGGCGGGGGCCTCGGGAAGAGTTATCTTTTCTGTTTAACAGCCTGCCCACCCTGGAAACGGCTCAGCCGGAGGTAGGGTCCAGCGGCTGGAAGAGCACCGCACGTCGCGTGGTGTCCGGTGCGCCCCCGGCGGCCCTTGAAAATCCGGAGGACCGAGTGCCTCCCACGCCCGGTCGTACTCATAACCGCATCAGGTCTCCAAGGTGAACAGCCTCTGGTCGATGGAACAATGTAGGCAAGGGAAGTCGGCAAAATGGATCCGTAACCTCGGGAAAAGGATTGGCTCTGAGGGCTGGGCACGGGGGTCCCAGTCCCGAACCCGTCGGCTGTCGGTGGACTGCTCGAGCTGCTCCCGCGGCGAGAGCGGGTCGCCGCGTGCCGGCCGGGGGACGGACTGGGAACGGCTCCTCCGGGGGCCTTCCCCGGGCGTCGAACAGTCGACTCAGAACTGGTACGGACAAGGGGAATCCGACTGTTTAATTAAAACAAAGCATTGCGATGGTCCCTGCGGATGCTAACGCAATGTGATTTCTGCCCAGTGCTCTGAATGTCAAAGTGAAGAAATTCAACCAAGCGCGGGTAAACGGCGGGAGTAACTATGACTCTCTTAAGGTAGCCAAATGCCTCGTCATCTAATTAGTGACGCGCATGAATGGATTAACGAGATTCCCACTGTCCCTGTCTACTATCCAGCGAAACCACAGCCAAGGGAACGGGCTTGGCAGAATCAGCGGGGAAAGAAGACCCTGTTGAGCTTGACTCTAGTCCGACTTTGTGAAATGACTTGAGAGGTGTAGGATAAGTGGGAGCCGGCAACGGCGAAAGTGAAATACCACTACTTTTAACGTTATTTTACTTATTCCGTGAATCGGAAGCGGGGCACAGCCCCTCTTTTTGGACCCAAGGCTCGCCTCGGCGGGCCGATCCGGGCGGAAGACATTGTCAGGTGGGGAGTTTGGCTGGGGCGGCACATCTGTTAAAAGATAACGCAGGTGTCCTAAGATGAGCTCAACGAGAACAGAAATCTCGTGTGGAACAGAAGGGTAAAAGCTCGTTTGATTCTGATTTCCAGTACGAATACGAACCGTGAAAGCGTGGCCTAACGATCCTTTAGACCTTCGGAATTTGAAGCTAGAGGTGTCAGAAAAGTTACCACAGGGATAACTGGCTTGTGGCAGCCAAGCGTTCATAGCGACGTTGCTTTTTGATCCTTCGATGTCGGCTCTTCCTATCATTGTGAAGCAGAATTCACCAAGTGTTGGATTGTTCACCCACCAATAGGGAACGTGAGCTGGGTTTAGACCGTCGTGAGACAGGTTAGTTTTACCCTACTGATGACAGTGTCGCAATAGTAATTCAACCTAGTACGAGAGGAACCGTTGATTCGCACAATTGGTCATCGCGCTTGGTTGAAAAGCCAGTGGCGCGAAGCTACCGTGCGCTGGATTATGACTGAACGCCTCTAAGTCAGAATCCGGGCTAGAAGCGACGCATGCGCCCGCCGCCCGTTTGCCGACCAGCAGTAGGGGCCCCCGGGCCCCCAAAGGCACGTGTCGTTGGCTAAGCCCTCGCGGCGGACGAGCCGCGCGGGCCGCCTTGAAGTACAATTTCCACCGAGCGGCGGGTAGAATCCTTTGCAGACGACTTAAATACGCGACGGGGTATTGTAAGTGGCAGAGTGGCCTTGCTGCCACGATCCACTGAGATTCAGCCCTGCGTCG	Eukaryota	Archaeplastida	Viridiplantae	Streptophyta	Magnoliopsida	Dipsacales	Caprifoliaceae	Lonicera	Lonicera japonica	Eukaryota;Archaeplastida;Viridiplantae;Streptophyta;Magnoliopsida;Dipsacales;Caprifoliaceae;Lonicera;Lonicera_japonica
GCA_021464415|JAKCWG010000951.1/107622-101993	1	GCA_021464415	105884	5630	GAGAGGAATGCTACCTGGTTGATCCTGCCAGTAGTCATATGCTTGTCTCAAAGATTAAGCCATGCATGTGTAAGTATGAACTAATTCAGACTGTGAAACTGCGAATGGCTCATTAAATCAGTTATAGTTTGTTTGATGGTATCTGCTACTCGGATAACCGTAGTAATTAGAGAGCTAATACGTGCAACAAACCCCGACTTCTGGAAGGGATGCATTTATTAGATAAAAGGTCGACGCGGGCTCTGCCCGTTGCTGCGATGATTCATGATAACTCGACGGATCGCACGGCCTCGTGCCGGCGACGCATCATTCAAATTTCTGCCCTATCAACTTTCGATGGTAGGATAGTGGCCTACTATGGTGGTGACGGGTGACGGAGAATTAGGGTTCGATTCCGGAGAGGGAGCCTGAGAAACGGCTACCACATCCAAGGAAGGCAGCAGGCGCGCAAATTACCCAATCCTGACACGGGAGGTAGTGACAATAAATAACAATACCGGGCTCATAGAGTCTGGTAATTGGAATGAGTACAATCTAAATCCCTTAACGAGGATCCATTGGAGGCAAGTCTGGTGCCAGCAGCCGCGGTAATTCCAGCTCCAATAGCGTATATTTAAGTTGTTGCAGTTAAAAAGCTCGTAGTTGGACTTTGGGTTGGGTCGGCCGGTCCGCCAATAGGTGTGCACCTGTCGTCTCGTCCCTTCTGCCGGCGATGCGCTCCTGGCCTTAACTGTCGGGTCGTGCCTCCGGCCTGTTACTTTGAAGAAATTAGAGTGCTCAAAGCAAGCCTACGCTCTGGATACATTAGCATGGGATAACATCATAGGATTTCGGTCCTATTACGTTGGCCTTCGGGATCGGAGTAATGATTAACAGGGACAGTCGGGGCATTCGTATTTCATAGTCAGAGGTGAAATTCTTGGATTTATGAAAGACGAACAACTGCGAAAGCATTTGCCAAGGATGTTTTCATTAATCAAGAACGAAAGTTGGGGGCTCGAAGACGATCAGATACCGTCCTAGTCTCAACCATAAACGATGCCGACCAGGGATCAGTGGATGTTGCTTTTAGGACTCCACTGGCACCTTATAAAATCAAAGTTTTTGGGTTCCGGGGGAGTATGGTCGCAAGGCTGAAACTTAAAGGAATTGACGGAAGGGCACCACCAGGAGTGGAGCCTGCGGCTTAATTTGACTCAACACGGGAAAACTTACCAGGTCCAGACATAGTAAGGATTGACAGACTGAGAGCTCTTTCTTGATTCTATGGTGGTGGTGCATGGCCGTTCTTAGTTGGTGGAGCGATTTGTCTGGTTAATTCCGTTAACGAACGAGACCTCAGCCTGCTAACTAGCTATGTGGAGGTATCCCTCCACGGCCAGCTTCTTAGAGGACTATGGCCTTTCAGGCCACGGAAGTTTGAGGCAATAACAGGTCTGTGATGCCCTTAGATGTTCTGGGCCGCACGCGCGCTACACTGATGTATTCAACGAGTCTATAGCCTTGGCCGACAGGCCCGGGAAATCTTTGAAATTTCATCGTGATGGGATAGATCATTGCAATTGTTGGTCTTAAACGAGGAATTCCTAGTAAGCGCGAGTCATCAGCTCGCGTTGACTACGTCCCTGCCCTTTGTACACACCGCCCGTCGCTCCTACCGATTGAATGGTCCGTGAAGTGTTCGGATCGCGGCGACGTGGGCGGTTCGCTGCCGGCGACGTCGCGAGAAGTCCACTGAACCTTATCATTTAGAGGAAGGAGAAGTCGTAACAAGGTTTCCGTAGGTGAACCTGCGGAAGGATCATTGTCGAAACCTGCCCAGCAGAACGACCCGCGAACACGTTCGTACACCGGACGCCGGCGGGCGGAGCGTCAGCCCCCCCGTCGGCGATCCCATGGTCGCGGGGCTCACCGCTCCCCGACCCGCCCGCAAACCGCCCGGCGCGATCCGCGCCAAGGAACAACAAACAAAAGGGCGTGCCCCCCGCTGCCCCGTTCGCGGTGCGCGCGGGGGTCCTGCCTCTTTAGAAACACAAACGACTCTCGGCAACGGATATCTCGCTCTCGCATCGATGAAGAACGTAGCGAAATGCGATACTTGGTGTGAATTGCAGAATCCCGTGAACCATCGAGTCTTTGAACGCAAGTTGCGCCCGAAGCCATTAGGCCGAGGGCACGTCTGCCTGGGCGTCACGCATCGCGTCGCCCCCCCCCGCCCCGCCTCCCACAGGGTCGCGAGCGGCGGGGGGCGCGGACAATGGCCCCCCGTGCCCCCGGCGCGGCCGGCCCAAAATCGAGTCCCCGGCGGCGACGTCACGACGAGTGGTGGTCGTAACATTCCTCTTATCGCGTCGTGCGGTCCCCGTCGCCCGGGCGACCGAGTGACCCTGACGCGCCGTCGTACGACGGCGCTCCGACCGCGACCCCAGGTCAGGCGGGATTACCCCGCTGAGTTTAAGCATATCAATAAGCGGAAAAAGAAACTTACAAGGATTCCCCTAGTAACGGCGAGCGAACCGGAACAGCCCAGCTTGAGAATCGGGCGGCCTCGCCGTCCGAATTGTAGTCTGGAGAAGCGTCCTCAGCGGCGGACCGGGCCCAAGTCCCCTGGAAGGGGGCCGGAGAGGGTGAGAGCCCCGTCGTGCCCGACCCTGTCGCACCACGAGGCGCTGTCGGCGAGTCGGGTTGTTTGGGAATGCAGCCCCAATAGGGCGGTAAATTCCGTCCAAGGCTAAATACGGGCGAGAGACCGATAGCAAACAAGTACCGCGAGGGAAAGATGAAAAGGACTTTGAAAAGAGAGTCAAAGAGTGCTTGAAATTGTCGGGAGGGAAGCGGATGGGGGGCCGCGATGCGGCCCGGTCGGATGTGGAACGGCGAGAGCCGGTCCGCCGATCGACTCGGGCGTGGACCTGTGCGGATTGGAGCGGCGGCCAAAGCCCGGGCTGTTGATATGCCCGCGGAGACGCCGTCGCCCCCGATCGTGGTTGGCAGCGCGCGCCGTCACGGCGTGCCTTCGGGCATCTGCGCTCCTGGCACCGGCCTGCGGCACCCCATTCGGCCCGTCTTGAAACACGACCAAGGAGTCTGACATGTGTGCGAGTTAACGGGCGAGTAAACCCGTAGGCGCAAGGAAGCTGATTGGCGGGATCCCCCTCGCGGGGTGCACCGCCGACCGACCTTGATCTTCTGAGAAGGGTTCGAGTGTGAGCATGCCTGTCGGGACCCGAAAGATGGTGAACTATGCCTGAGCGGGCGAAGCCAGAGGAAACTCTGGTGGAGGCCCGCAGCGATACTGACGTGCAAATCGTTCGTCTGACTTGGTATAGGGCGAAAGACTAATCGAACCGTCTAGTAGCTGGTTCCCTCCGAAGTTTCCCTCAGGATAGCTGGAGCCCGGGTGCGAGTTCTATCGGGTAAAGCCAATGATTAGAGGCATCGGGGCGCAACGCCCTCGACCTATTCTCAAACTTTAAATAGGTAGGACGGCGCGGCTGCTCCGTTGAGCCGCGCCACGGAATCGAGAGCTCCAAGTGGGCCATTTTTGGTAAGCAGAACTGGCGATGCGGGATGAACCGGAAGCCGGGTTACGGTGCCCAACTGCGCGCTAACCTAGAACCCACAAAGGGTGTTGGTCGATTAAGACAGCAGGACGTGGTCATGGAAGTCGAAATCCGCTAAGGAGTGTGTAACACTCACCTGCCGAATCAACTAGCCCCGAAAATGGATGGCGCTTAAGCGCGCGACCTATACCCGGCCGTCGGGGCAAGTGCCAGGCCCCGATGAGTAGGAGGGCGCGGCGGTCGCTGCAAAACCTTGGGCGCGAGCCCGGGCGAGCGGCCGTCGGTGCGGATCTTGGTGGTAGTAGCAAATATTCAAATGAGAACTTTGAAGGCCGAAGAGGGGAAAGGTTCCATGTGAACGGCACTTGCACATGGGTTAGTCGATCCTAAGAGACGGGGGAAGCCCGTCAGACAGCGCGTTTCGCGCGAGCTTCGAAAGGGAATCGGGTTAAAATTCCTGAACCGGGACGTGGCGGCTGACGGCAACGTTAGGAGTCCGGAGACGTCGCGGGGGCCTCGGGAAGTTATCTTTTCTGTTAACAGCCTGCCCACCCTGGAAACGGCTCAGCCGGAGGTAGGGTCCAGCGGCTGGAAGAGCACCGCACGTCGCGTGGTGTCCGGTGCGCCCCCGGCGGCCCTTGAAAATCCGGAGGACCGAGTGCCTCCCACGCCCGGTCGTACTCATAACCGCATCAGGTCTCCAAGGTGAACAGCCTCTGGTCGATGGAACAATGTAGGCAAGGAAGTCGGCAAAATGGATCCGTAACCTCGGAAAAGATTGGCTCTGAGGGCTGGGCACGGGGTCCCAGTCCCGAACCCGTCGGCTGTCGGTGGACTGCTCGAGCTGCTCCCGCGCGAGAGCGGGTCGCCGCGTGCCGGCCGGGGACGACGGGAACGGCTCCTCCGGGGGCCTTCCCCGGGCGTCGAACAGTCGACTCAGAACTGGTACGGACAAGGGAATCCGACTGTTTAATTAAAACAAAGCATTGCGATGGTCCCTGCGGATGCTAACGCAATGTGATTTCTGCCCAGTGCTCTGAATGTCAAAGTGAAGAAATTCAACCAAGCGCGGGCTAAACGCGAGTAACTATACCTCTCTTAAGGTAGCCAAATCCCTCTCATCTAATTATGACGCGCATGAATGATTAACAGATTCCCACTGTCCCTGTCTACATCCAGCGAAACCACAGCCAAAACTGCCTTGGCAAATCAGCGAAAGAAACACGTTGACTTGACTCTAGTCCGACTTTGTAAATGACTTGAAGTAGATAATGAGCCGCAACCGAAAAGTGAATTACCACTACTTTTAACGTTATTTTACTTATTCCGTGAATCGAAGCGGCACAGCCCTCTTTTTGGACCCAACTCGCCTCCGCATCCGCGAAACATTGTCATGGATTTGCTGGCCACATCTTTAAAAGATAACGCATGTGTCCTAAAATGACTCAACGAACAAAATCTCGTTAACAGAAGTAAAAGCTCTTTGATTCTGATTTCCATACAATACGAACCGAAAAGCTCCTAACGATCCGTTAACCCGAATTTGAACTAAGGTTCAAAAAGTTACCACAGATAACTGCTTGTCACCAACTTCATACGACGTCTTTTTGATCCTTCGATTCCTCTTCCTATCATTGTAAGCAAATCACCAAGTTTGGATTGTTCACCCACCAAGAGGAACTGAGCTGGTTTAAGACCGTCGTGAACAGTTAGTTTTACCCTACTGATGACATGTCGCAATATTTTCAACCTAGTAACGAGAAACCGTTGATTCGCACAATTGGTCATCGCGCTTGTGAAAAGCCATGCGCGAAGCTACCGTGCGCTGATTATGCTAAACCCTCTAAGTCAGAATCCGGCTAGAAGACCATGCGCCCGCCGCCCTTTTGCCGACCACATAGCACCGTCCCCCAAAGCACTGTCTTGCTAAGCCCTCGCGGCGACACCGCGCGGGCCCCTTAAGTACAATTTCCACCGAGCCTAAATCCTTTCAACACTTTAAATACGCGACGGTATTGTAAGTGCAAGTGGCCTGCTGCCACAATCCACTGAATTCACCCCTCGCGC	Eukaryota	Archaeplastida	Viridiplantae	Streptophyta	Magnoliopsida	Dipsacales	Caprifoliaceae	Lonicera	Lonicera japonica	Eukaryota;Archaeplastida;Viridiplantae;Streptophyta;Magnoliopsida;Dipsacales;Caprifoliaceae;Lonicera;Lonicera_japonica
GCA_021464415|JAKCWG010000951.1/116989-111251	1	GCA_021464415	105884	5739	GAATGCTACCTTTGATCCTGCCAGTAGTCATATGCTTTGTCTCAAAGATTAAGCCATGCATGTGTAAAGTATGAACTAATTCAGACTGTGAAACTGCGAATGGCTCATTAAATCAGTTATAGTTTGTTTGATGGTATCTGCTACTCGATAACCGTAGTAATTCTAGAGCTAATACGTGCAACAAACCCCGACTTCTGGAAGGATGCATTTATTAGATAAAAGGTCGACGCGGCTCTGCCCGTTGCTGCGATGATTCATGATAACTCGACGGATCGCACGGCCCTCGTGCCGGCGACGCATCATTCAAATTCTCTGCCCTATCAACTTTCGATGGTAGGATAGTGGCCTACTATGGTGGTGACGGGTGACGGAGAATTAGGGTTCGATTCCGGAGAGGGAGCCTGAGAAACGGCTACCACATCCAAGGAAGGCAGCAGGCGCGCAAATTACCCAATCCTGACACGGGAGGTAGTGACAATAAATAACAATACCGGGCTCATAGAGTCTGGTAATTGGAATAGTACAATCTAAATCCCTTAACGAGGATCCATTGGAGGGCAAGTCTGGTGCCAGCAGCCGCGTAATTCCAGCTCCAATAGCGTATATTTAAGTTGTTGCAGTTAAAAAGCTCGTATTGGACTTTGGTGGGTCGGCCGGTCCGCCAATAGGTGTGCACCTGTCGTCTCGTCCCTTCTGCCGGCGATGCGCTCCTGGCCTTAACTGTCGGGTCGTGCCTCCGGCCTGTTACTTTGAAGAAATTAGAGTGCTCAAAGCAAGCCTACGCTCTGGATACATTAGCATGGGATAACATCATAGGATTTCGGTCCTATTACGTTGGCCTTCGGATCGGAGTAATGATTAACAGGACAGTCGGGGGCATTCGTATTTCATAGTCAGAGGTGAAATTCTTGGATTTATGAAAGACGAACAACTGCGAAAGCATTTGCCAAGGATGTTTTCATAATCAAGAACGAAAGTTGGGGGCTCGAAGACGATCAGATACCGTCCTAGTCTCAACCATAAACGATGCCGACCAGGGATCAGTGGATGTTGCTTTTAGGACTCCACTGGCACCTTATGAGAAATCAAAGTTTTGTTTCCGGGGGGAGTATGGTCGCAAGGCTGAAACTTAAAGGAATTGACGGAAGGCACCACCAGGAGTGGAGCCTGCGGCTTAATTTGACTCAACACGGAAACTTACCATCCAACAAAGTAAGGATTGACAGACTGAGAGCTCTTTCTTGATTCTATGGGTGGTGGTGCATGGCCGTTCTTAGTTGGTGGAGCGATTTGTCTGGTTAATTCCGTTAACGAACGAGACCTCAGCCTGCTAACTAGCTATGTGGAGGTATCCCTCCACGGCCAGCTTCTTAGAGGGACTATGGCCTTTCAGGCCACGGAAGTTTGAGGCAATAACAGGTCTTGATGCCCTTAGATGTTCTGGCCGCACCGCGCTACACTGATGTATTCAACGAGTCTATAGCCTTGGCCGACAGGCCCGGGAAATCTTGAAATTTCATCGTGATGGTAGATCATTGCAATTGTTGGTCTTAAACAGGAATTCCTAGTAAGCGCGAGTCATCAGCTCGCGTTGACTACGTCCCTGCCCTTTGTACACACCGCCCGTCGCTCCTACCGATTGAATGTCCGGTGAAGTGTTCGGATCGCGGCGACGTGGGCGGTTCGCTGCCGGCGACGTCGCGAGAAGTCCACTGAACCTTATCATTTAGAGGAAGGAGAAGTCGTAACAAGGTTTCCGTAGGTGAACCTGCGGAAGGATCATTGTCGAAACCTGCCCAGCAGAACGACCCCGCGAACACGTTCGTACACCGGGACGCCGGCGGGCGGAGCGTCAGCCCCCCCGTCGGCGATCCCATGGTCGCGGGCTCACCGGCTCCCCGACCGCAAACCGAACCCCGGCGCGATCCGCGCCAAGGAACAACAAACAAAAGGGCGTGCCCCCCGCTGCCCCGTTCGCGGTGCGCGCGGGGTGTCCTGCCTCTTTAGAAACACAAACGACTCTCGGCAACGATATCTCGCTCTCGCATCGATGAAGAACGTAGCGAAATGCGATACTTGGTGTGAATTGCAGAATCCCGTGAACCATCGAGTCTTTGAACGCAAGTTGCGCCCGAAGCCATTAGGCCGAGGGCACGTCTGCCTGGGCGTCACGCATCGCGTCGCCCCCCCCCGCCCCGCCTCCCACAGGTCGCGAGCGGCGGGGGCGCGGACAATGGCCCCCCGTGCCCCCGGCGCGGCCGGCCCAAAATCGAGTCCCCGGCGGCGGACGTCACGACGAGTGTGGTCGTAACATTCCTCTTATCGCGTCGTGCGTTCCCCCGTCGCCCGGCGACCGAGTGACCCTGACGCGCCGTCGTACGACGGCGCTCCGACCGCGACCCCAGGTCAGCGGGATTACCCGCTGAGTTTAAGCATATCAATAAGCGGAGGAAAAGAAACTTACAAGGATTCCCCTAGTAACGGCGAGCGAACCGGGAACAGCCCAGCTTGAGAATCGGGCGGCCTCGCCGTCCGAATTGTAGTCTGGAGAAGCGTCCTCAGCGGCGGACCGCCCAAGTCCCCTGAAGGGGGCCGGAGAGGTGAGAGCCCCGTCGTGCCCGGACCCTGTCGCACCACGAGGCGCTGTCGGCGAGTCGGTTGTTTGGGAATGCAGCCCCAATAGGGCGGTAAATTCCGTCCAAGGCTAAATACGGGCGAGAGACCGATAGCAAACAAGTACCGCGAGGGAAAGATGAAAAGGACTTTGAAAAGAGAGTCAAGAGTGCTTGAAATTGTCGGGAGGGAAGCGGATGGGGGCCGGCGATGCGGCCCGGTCGGATGTGGAACGGCGAGAGCCGTCCGCCGATCGACTCGGGCGTGGACCTGTGCGGATTGGAGCGGCGGCCAAAGCCCGGGCTGTTGATATGCCCGCGGAGACGCCGTCGCCCCGATCGTGGTTGCAGCGCGCGCCGTCACGGCGTGCCTTCGGGCATCTGCGCGCTCCTGGCACCGGCCTGCGGGCACCCCATTCGCCCGTCTTGAAACACGGACCAAGGAGTCTGACATGTGTGCGAGTTAACGGCGAGTAAAACCCGTAGGCGCAAGGAAGCTGATTGCGGGATCCCCCTCGCGGTGGCACCGCCGACCGACCTTGATCTTCTGAGAAGGGTTCGAGTGTGAGCATGCCTGTCGGGACCCGAAAGATGGTGAACTATGCCTGAGCGGCGAAGCCAGAGGAAACTCTGGTGGAGGCCCGCAGCGATACTGACGTGCAAATCGTTCGTCTGACTTGGTATAGGGGCGAAAGACTAATCGAACCGTCTAGTACTGGTTCCCTCCGAAGTTTCCCTCAGGATAGCTGGAGCCCGGGGCGAGTTCTATCGGGTAAAGCCAATGATTAGAGGCATCGGGGCGCAACGCCCTCGACCTATTCTCAAACTTTAAATAGGTAGGACGGCGCGGCTGCTCCTTGAGCCGCCCACGGAATCGAGAGCTCCAAGTGGCCATTTTTGGTAAGCAGAACTGCGATGCGGGATGAACCGGAAGCCGGGTTACGTGCCCAACTGCGCGCTAACCTAGAACCCACAAAGGGTGTTGGTCGATTAAGACAGCAGGACGGTGGTCATGGAAGTCGAAATCCGCTAAGGAGTGTGTAACAACTCACCTGCCGAATCAACTAGCCCCGAAAATGGATGGCGCTTAAGCGCGCGACCTATACCCGGCCGTCGGGGCAAGTGCCAGGCCCCGATGAGTAGAGGGCGCGGCGGTCGCTGCAAAACCTTGGGCGCGAGCCCGGGCGGAGCGGCCGTCGTGCGGATCTTGGTGGTAGTAGCAAATATTCAAATGAGAACTTTGAAGGCCGAAGAGGGGAAAGGTTCCATGTGAACGGCACTTGCACATGGGTTAGTCGATCCTAAGAGACGGGGAAGCCCGTCAGACAGCGCGTTTCGCGCGAGCTTCGAAAGGGAATCGGGTTAAAATTCCTGAACCGGGACGTGGCGGCTGACGGCAACGTTAGGGAGTCCGGAGACGTCGCGGGGGCCTCGGAAGAGTTATCTTTTCTGTTTAACAGCCTGCCCACCCTGGAAACGGCTCAGCCGGAGGTAGGGTCCAGCGGCTGGAAGAGCACCGCACGTCGCGTGGTGTCCGGTGCGCCCCCGGCGGCCCTTGAAAATCCGGAGGACCGAGTGCCTCCCACGCCCGGTCGTACTCATAACCGCATCAGGTCTCCAAGTGAACAGCCTCTGGTCGATGGAACAATGTAGGCAAGGGAAGTCGGCAAAATGGATCCGTAACCTCGGGAAAAGGATTGGCTCTGAGGGCTGGGCACGGGGGTCCCAGTCCCGAACCCGTCGGCTGTCGGTGGACTGCTCGAGCTGCTCCCGCGGCGAGAGCGGTCGCCGCGTGCCGGCCGGGGGACGGACTGGGAACGGCTCCTCCGGGGCCTTCCCCGGCGTCGAACAGTCGACTCAGAACTGGTACGACAAGGGGAATCCGACTGTTTAATTAAAACAAAGCATTGCGATGGTCCCTGCGGATGCTAACGCAATGTGATTTCTGCCCAGTGCTCTGAATGTCAAAGTGAAGAAATTCAACCAAGCGCGGGTAAACGGCGGGAGTAACTATGACTCTCTTAAGGTAGCCAAATGCCTCGTCATCTAATTAGTGACGCGCATGAATGGATTAACGAGATTCCCACTGTCCCTGTCTACTATCCAGCGAAACCACAGCCAAGGGAACGGGCTTGGCAGAATCAGCGGGAAAGAAGACCCTGTTGAGCTTGACTCTAGTCCGACTTTGTGAAATGACTTGAGAGGTGTAGGATAAGTGGGAGCCGGCAACGGCGAAAGTGAAATACCACTACTTTTAAACGTTATTTTACTTATTCCGTGAATCGAAAGCGGGCACAGCCCCTCTTTTTGGACCCAAGGCTCGCCTCGGCGGCCGATCCGGGCGAAGACATTGTCAGGTGGGAGTTTGCTGGGGCGGCACATCTTTAAAAGATAACGCAGGTGTCCTAAGATGAGCTCAACGAGAACAGAAATCTCGTGTGGAACAGAAGGGTAAAAGCTCGTTTGATTCTGATTTCCAGTACGAATACGAACCGTGAAAGCGTGGCCTAACGATCCTTTAGACCTTCGAATTTGAAGCTAGAGGTGTCAGAAAAGTTACCACAGGGATAACTGGCTTGTGGCAGCCAAGCGTTCATAGCGACGTTGCTTTTTGATCCTTCGATGTCGGCTCTTCCTATCATTGTGAAGCAGAATTCACCAAGTGTTGGATTGTTCACCCACCAATAGGGAACGTGAGCTGGGTTTAGACCGTCGTGAGACAGGTTAGTTTTACCCTACTGATGACAGTGTCGCAATAGTAATTCAACCTAGTACGAGAGGAACCGTTGATTCGCACAATTGGTCATCGCGCTTGGTTGAAAAGCCAGTGGCGCGAAGCTACCGTGCGCTGGATTATGACTGAACGCCTCTAAGTCAGAATCCGGGCTAGAAGCGACGCATGCGCCCCCGCCCTTTGCCGACCAGCAGTAGGGCCCCCGGCCCCCCCCCAAAGGCACGTGTCGTTGGCTAAGCCCTCGCGGCGGACGAGCCGCGCGGGCCGCCTTGAAGTACAATTTCCACCGAGCGGCGGGTAGAATCCTTTGCAGACGACTTAAATACGCGACGGGTATGTAAGTGGCAGAGTGGCCTTGCTGCCACGATCCACTGAGATTCAGCCCTGCGTCGC	Eukaryota	Archaeplastida	Viridiplantae	Streptophyta	Magnoliopsida	Dipsacales	Caprifoliaceae	Lonicera	Lonicera japonica	Eukaryota;Archaeplastida;Viridiplantae;Streptophyta;Magnoliopsida;Dipsacales;Caprifoliaceae;Lonicera;Lonicera_japonica
GCA_021464415|JAKCWG010000951.1/3981-9650	1	GCA_021464415	105884	5670	AAGAGGAATGCTACCTGGTTTGATCCTGCCAGTAGTCATATGCTTGTCTCAAAGATTAAGCCATGCATGTGTAAGTATGAACTAATTCAGACTGTGAAACTGCGAATGGCTCATTAAATCAGTTATAGTTTGTTTGATGGTATCTGCTACTCGGATTACTCGATAACCGTAGTAATTCTAGAGCTAATACGTGCAAAAACCCCGACTTCTGGAAGGGATGCATTTATTAGATAAAAGTCGACGCGGGCTCTGCCGTTGCTGCGATGATTCATGATAACTCGACGGATCGCACGGCCCTCGTGCCGGCGACGCATCATTCAATTTCTGCCCTATCAACTTTCGATGGTAGGATAGTGGCCTACTATGGTGGTGACGGGTGACGGAGAATTAGGGTTCGATTCCGGAGAGGGAGCCTGAGAAACGCTACCACATCCAAGGAAGGCAGCAGCGCGCAAATTACCCAATCCTGACACGGGAGGTAGTGACAATAAATAACAATACCGGGCTCATAGAGTCTGGTAATTGGAATGAGTACAATCTAAATCCCTTAACGAGGATCCATTGAGGGCAAGTCTGGTGCCAGCACCCGGTAATTCCAGCTCCAATAGCGTATATTTAAGTTGTTGCAGTTAAAAAGCTCGTAGTTGGACTTTGGGTTGGTCGGCCGTCGCCGCCGTCCAATAGGTGTCACCTGTCGTCTCGTCCCTTCTGCCGGCGATGCGCTCCTGCCTTAACTGGTCGGTCGTGCCTCCGGCGCTGTTACTTTGAAGAAATTAGAGTGCTCAAAGCAAGCCTACGCTCGGATACATTAGCATGGGATAACATCATAGGATTTCGGTCCTATTACGTTGGCCTTCGGATCGGAGTAATGATTAACAGGGACAGTCGGGGCATTCGTATTTCATAGTCAGAGGTGAAATTCTTGGATTATGAAGACGAACAACTGAAAGCATTTGCCAAGGATGTTTTCATTAATCAAGAACGAAAGTGGGGGGCTCGAAGACGATCAGATACCGTCCTAGTCTCAACCATAAACGATGCCGACCAGGGATCAGTGGATGTTGCTTTTAGACTCCACTGGCACCTTATGAGAAATCAAAGTTTTTGGGTTCCGGGGGAGTATGGTCGCAAGGCTGAAACTTAAGGAATTGACGGAAGGGCACCACCAGGAGTGGAGGCCTGCGGCTTAATTTGACTCAACACGGAAACTTACCAGGTCCAACATATAAGGATTGACAGACTGAGAGCTCTTTCTTGATTCTATGGGTGGTGGTGCATGCCGTTCTTAGTTGTGGAGCGATTTCTGGTTAATTCCGTTAACGAACGAGACCTCAGCCTGCTAACTAGCTATGTGAGGTATCCCTCCACGGCCAGCTTCTTAGAGGGACTATGGCCTTTCAGGCCACGGAAGTTTGAGGCAATAACAGTCTGTGATGCCCTTAGATGTTCTGGGCCGCACGCGCGCTACACTGATGTATTCAACAGTCTATAGCCTTGGCCGACAGGCCCGGAAATCTTTGAAATTTCATCGTGATGGGATAGATCATTGCAATTGTTGGTCTTAAACGAAATTCCTAGTAAGCGCGAGTCATCAGCTCGCGTTGACTACGTCCCTGCCCTTTGTACACACCGCCCGTCGCTCCTACCGATTGAATGGTCCGTGAAGTGTTCGGATCGCGGCGACGTGGCGGTTCGCTGCCGGCGACGTCGCGAGAAGTCCACTGAACCTTATCATTTAGAGGAAGAGAAGTCGTAACAAGGTTCCGTAGGTGAACCTGCGGAAGGATCATTGTCGAAAACCTGCCCAGCAAACGACCCCGAACACGTTCGTACACCGGGACCGGCCAGGCGGAGCATCAGCCCCCCCCGTCGTCGCGATCCCATGGTCGCGGGGCTCACCGGCTCCCCGACCCCAAACCGAACCCCGGCGCGATCCGCGCCAAGGAACAACAAACAAAAGGGCGTGCCCCCCCGCTGCCCCCCTTTCGCGTGCGCGCGGGGTGTCCTGCCTCTTTAGAAACACAAAAACTCTCGCAACGGATATCTCGGCTCTCGCATCGATGAAGAACGTAGCGAAATGCGATACTTGGTGTGATTGCAGAATCCCCGTAACCCGAGTCTTTGAACGCAAGTTGCGCCCGAAGCCATTAGCCGAGGCACGTCTGCCTGGCGTCACGCATCGCGTCGCCCCCCCCGCCCCCTCCCACAGGTCGCGAGCGGCGGGGGCGCGACAATGCCTCCCGTTGCCCCCGGGCGCGGCCGCCCAAAATCGAGTCCCCCCCGCGGCGGACGTCACGACGAGTGTGGTCGTAACATTTTCCTCTATCGCGTCGTGCGTTCCCCCCCCGCTCGGGCGACCGAGTGACCCTGACGCCCGTCGTACGACGGCGCTCCCGACCGACCCCAGCAGGCGGATTACCCCGCTGAGTTAAGCATATCAATAAGCGGAGAGAAAAGAAACTTACAAGATTCCCCTAGTAACGGCGAGCGAACCGGAACACCCAGCTTGAAATCGGGCGCCCTCCGTCCGAATTGTAGTCTGGAGACGTCCTCAGCGCGGACCGGCCCAAGTCCCCTGAAGGGCGCCGGAGAGGGTGAGAGCCCCGTCGTGCCCGGACCCTGTCGCACCACGAGGCGCTGTCGGCGAGTCGGGTTGTTTGGGAATGCAGCCCAATAGGCGTAAAATCCGTCCAAGCTAAATACCGAGAGACCGATAGCAAACAAGTACCGCGAGGGAAAGATGAAAAGGACTTTGAAAAGAGAGTCAAAGAGTGCTTGAAATTGTCGGGAGGGAAGCGGATGGGGGCGCATGCGGCCCGTGTCGGATGTGGAACGCGAGAGCTCCGCCCGATCGACTCGGGCGTGACCTGTGCGATTGGAGCGGCGCCAAAGCCCGCGTTTGATATGCCCGCGAGACGCCGTCGCCCCGATCGTGGTTGGCAGCGCGCGCCGTCACGGCGTGCCTTCGGGCATCTCGCGCTCCTGGCACCGCCTGCGGGCACCCCATTCGCCCGTCTTTGAAACACGACCAAGGATCTGACATGTGTGCGAGTTAACGCGAGTAAACCCGTAGCGCAAGAAAGCTGATTGGCGGATCCCCCTCGGGGTGCAACCGCCGACCGACCTTGATCTTCTGAGAAGGTTCGAGTGTGAGCATGCCTGTCGGGACCCGAAAGATGGAACTATGCCTAGCGGGCGAAGCCAGAGGAAACTCTGGTGGAGGCCGCAGCGATACTGACGTGCAAATCGTTCGTCTGACTTGGTATAGGGCGAAAGACTAATCGAACCGTCTAGTAGCTGGTTCCCTCCGAAGTTTTCCCTCAATAGCTAGCCAGCCCGTGCGAGTTCTATCGGGTAAAGCCAATGATTAGAGCATCGGGGCGCAACGCCCTCGACCTATTCTCAAACTTTAAATAGGTAACGGCGGCTCTTCCGTTGAGCCGCCACGGAATCGAGAGCTCCCAAGTGGCCATTTTTGGTAAGCAGAACTGCGATGCGGGATGACCGAAGCCGGTTACGGCCAACTGCGCGCTAACCTAGAACCCACAAAGGTGTTGGTCGATTAAGACAGCAGACGTGGTCATGGAAGTCGAAATCCGCTAAGGAGTGTGTAACAACTCACCTGCCGAATCAACTAGCCCCGAAAATGGATGGCCTTAAGCCGCGACCTATAACCCCCCTCGGGCAAGTGCCAGGCCCCGATAGTAAGGCGGCGGCGGTCGCTGCAAAACCTTGGCGCGAGCCCGCGGAGCGGCCCCGTGCGATCTTGTGTATAGCAAATATTCAAATGAGAACTTTGAAGGCCGAAGAGGGGAAAGGTTCCATGTGAACGGCACTTGCACATGGGTTAGTCGATCCTAAGAGACGGGGGAAGCCCGTCAGACAGCGCGTTTCGCGCGAGCTTCGAAAGGGAATCGGTTAAAATTCCTGAACCGGACGTGGCGGCTGACGGCAACGTTAGGGAGTCCGAGACGTCGGCGGGGCCTCGGGAAGAGTTATCTTTTCTGTTTAACAGCCTGCCCACCCTGGAAACGGCTCACCGGAGGTAGGGTCCAGCGCTGGAAGAGCACCGCACGTCGCGTGGTGTCCGGTGCGCCCCCGGCGGCCCTTGAAAATCCGGAGGACCGAGTGCCTCCCACGCCCGGTCGTACTCATAACCGCATCAGTCTCCAAGGTGAACAGCCTCTGGTCGATGGAACAATGTAGGCAAGGGAAGTCGGCAAAATGGATCCGTAACCTCGGGAAAAGGATTGGCTCTGAGGCTGGGCACGGGGGTCCCAGTCCCGAACCCGTCGGCTGTCGGTGGACTGCTCGAGCTGCTCCCGCGGCGAGAGCGGTCGCCGCGTGCCGGCCGGGGGACGGACTGGGAACGGCTCCTCCGGGGCCTTCCCCGGCGTCGAACAGTCGACTCAGAACTGGTACGGACAAGGGAATCCGACTGTTTAATTAAAACAAAGCATTGCGATGGTCCCTGCGGATGCTAACGCAATGTGATTTCTGCCCAGTGCTCTGAATGTCAAAGTGAAGAAATTCAACCAAGCGCGGGTAAACGGCGGAGTAACTATGACTCTCTTAAGGTAGCCAAATGCCTCGTCATCTAATTAGTGACGCGCATGAATGGATTAACGAGATTCCCACTGTCCCTGTCTACTATCCAGCGAAACCACAGCCAAGGAACGGCTTGGCAGAATCAGCGGGGAAAGAAGACCCTGTTGAGCTTGACTCTAGTCCGACTTTGTGAAATGACTTGAGAGTGTAGGATAAGTGGGAGCCGCAACGGCGAAAGTGAAATACCACTACTTTTAAACGTTATTTTACTTATTCCGTGAATCGGAAGCGGGGCACAGCCCCTCTTTTTGGACCCAAGGCTCGCCTCGGCGGGCCGATCCGGCGGAAGACATTGTCAGGTGGGAGTTTGGCTGGGGCGGCACATCTGTTAAAAGATAACGCAGGTGTCCTAAGATGAGCTCAACGAGAACAGAATCTCGTGTGGAACAGAAGGGTAAAAGCTCGTTGATTCTGATTTCCAGTACGAATACGAACCGTGAAAGCGTGGCCTAACGATCCTTTAGACCTTCGAATTTGAAGCTAGAGGTGTCAGAAAAGTTACCACAGGATAACTGGCTTGTGGCAGCCAAGCGTTCATAGCGACGTTGCTTTTTGATCCTTCGATGTCGGCTCTTCCTATCATTGTGAAGCAGAATTCACCAAGTGTTGGATTGTTCACCCACCAATAGGAACGTGAGCTGGGTTTAGACCGTCGTGAGACAGTTAGTTTTACCCTACTGATGACATGTCGCAATAGTAATTCAACCTAGTACGAGAGGAACCGTTGATTCGCACAATTGGTCATCGCGCTTGGTTGAAAAGCCAGTGGCGCGAAGCTACCGTGCGCTGGATTATGACTGAACGCCTCTAAGTCAGAATCCGGGCTAGAAGCGACGCATGCGCCCGCCGCCCTTTGCCGACCAGCAGTAGGGGCCCCCGGGCCCCCAAAGGCACGTGTCGTTGGCTAAGCCCTCGCGGCGGACGAGCCGCGCGGGCCGCCTTGAAGTACAATTTCCACCGAGCGCGGTAAATCCTTTGCAGACGACTTAAATACGCGACGGGTATTGTAAGTGGCAGAGTGGCCTTGCTGCCACGATCCACTGAGATTCAGCCCTGCGTCGC	Eukaryota	Archaeplastida	Viridiplantae	Streptophyta	Magnoliopsida	Dipsacales	Caprifoliaceae	Lonicera	Lonicera japonica	Eukaryota;Archaeplastida;Viridiplantae;Streptophyta;Magnoliopsida;Dipsacales;Caprifoliaceae;Lonicera;Lonicera_japonica
GCA_021464415|JAKCWG010000951.1/86550-80670	1	GCA_021464415	105884	5881	GAGAGGAATGCTACCTGGTTGATCCTGCCAGTAGTCATATGCTTGTCTCAAAGATTAAGCCATGCATGTGTAAGTATGAACTAATTCAGACTGTGAAACTGCGAATGGCTCATTAAATCAGTTATAGTTTGTTTGATGGTATCTGCTACTCGGATAACCGTAGTAATTCTAGAGCTAATACGTGCAACAAACCCCGACTTCTGGAAGGGATGCATTTATTAGATAAAAGGTCGACGCGGGCTCTGCCCGTTGCTGCGATGATTCATGATAACTCGACGGATCGCACGGCCCTCGTGCCGGCGACGCATCATTCAAATTTCTGCCCTATCAACTTTCGATGGTAGGATAGTGGCCTACTATGGTGGTGACGGGTGACGGAGAATTAGGGTCGATTCCGGAGAGGGAGCCTGAGAAACGCTACCACATCCAAGGAAGGCAGCAGGCGCGCAAATTACCCAATCCTGACACGGGAGGTAGTGACAATAAATAACAATACCGGGCTCATAGAGTCTGGTAATTGGAATGAGTACAATCTAAATCCCTTAACGAGGATCCATTGGAGGGCAAGTCTGGTGCCAGCAGCCGCGGTAATTCCAGCTCCAATAGCGTATATTTAAGTTGTTGCAGTTAAAAAGCTCGTAGTTGGACTTTGGGTTGGGTCGGCCGGTCCGCCAATAGTGTGCACCTGTCGTCTCGTCCCTTCTGCCGGCGATGCGCTCCTGGCCTTAACTGGTCGGGTCGTGCCTCCGGCGCTGTTACTTTGAAGAAATTAGAGTGCTCAAAGCAAGCCTACGCTCTGGATACATTAGCATGGGATAACATCATAGGATTTCGGTCCTATTACGTTGGCCTTCGGGATCGGAGTAATGATTAACAGGGACAGTCGGGGCATTCGTATTTCATAGTCAGAGGTGAAATTCTTGGATTTATGAAAGACGAACAACTGCGAAAGCATTTGCCAAGGATGTTTTCATTAATCAAGAACGAAAGTTGGGGGCTCGAAGACGATCAGATACCGTCCTAGTCTCAACCATAAATCTCGATGCCGACCAGGGATCAGTGATGTTGCTTTTAGGACTCCACTGGCACCTTATGAGAAATCAAAGTTTTTGGGTTCCGGGGGGAGTATGGTCGCAAGGCTGAAACTTAAAGGAATTGACGGAAGGGCACCACCAGGAGTGAGCCTGCGGCTTAATTTGACTCAACACGGGGAAACTTACCAGGTCCAGACATAGTAAGGATTGACAGACTGAGAGCTCTTTCTTGATTCTATGGGTGGTGGTGCATGGCCGTTCTTAGTTGGTGGAGCGATTTGTCTGGTTAATTCCGTTAACGAACGAGACCTCAGCCTGCTAACTAGCTATGTGGAGGTATCCCTCCACGCCAGCTTCTTAGAGGACTATGGCCTTTCAGGCCACGGAAGTTTGAGGCAATAACAGGTCTGTGATGCCCTTAGATGTTCTGGGCCGCACGCGCGCTACACTGATGTATTCACGAGTCTATAGCCTTGGCCGACAGGCCCGGGAAATCTTTGAAATTTCATCGTGATGGGATAGATCATTGCAATTGTTGGTCTTAAACGATCCACTGAATTCCTAGTAAGCGCGAGTCATCAGCTCGCGTTGACTACGTCCCTGCCCTTTGTACACATCCGTTTCCCCCCGCCCGTCGCTCCTACCGATTGAATGGTCCGTGAAGTGTTCGGATCGCGGCGACTATAATACCACGTGGGCGGCTTTTCGCTGCCGGCGACGTCGCGAGAAGTCCACTGAACCTTATCATTTAGAGGAAGGAGAAGTCGTAACAAGGTTCCGTAGTGAACCTGCGGAAGGATCATTGTCGAAACCTGCCCAGCAGAACGACCCGCGAACACGTTCGTACACCGGGACGCCGCAGCGGCGAGCGTCAGCCCCCCCTCGGCGATCCCATGGTCGCGGGGCTCACCGGCTCCCCGACCGCAAACCGAACCCCGGCGCGATCCGCGCCAAGGAACAACAAACAAAAGGCGTGCCCCCCGCTGCCCCCGTTCGCGGTGCGCGCGGGGTGTCCTGCCCCCTCTTTAGAAACACAAACGACTCTCGCCCATCTGCAACGGATATCTCGGCTCTCGCATCGATGAAGAACGTAGCGAAATGCGATACTTGGTGTGAATTGCAGAATCCCGTGAACCATCGAGTCTTTGAACGCAAGTTGCGCCCGAAGCCATTAGGCCGAGGGCACGTCTGCCTGGGCGTCACGCATCGCGTCGCCCCCCCCCCGCCCCGCCTCCCACAGGGTCGCGAGCGGCGGGGGCGCGGACAATGGCCCCCCCCGTGCCCCCGGGCGCGGCCGGCCCAAAATCGAGTCCCCGGCGGCGGACGTCACGACGAGTGGTGGTCGTAACATTCCTCTTATCGCGTCGTGCGGTTCCCCGTCGCGGCCAAAAGGGCGGCGACCGAGTGACCCTGACGCGCCGTCGTACGACGGCGCTCCGACCGCGACCCCAGGTCAGGCGGGATTACCCGCTGAGTTTAAGCATATCAATAAGCGGAGGAAAAGAAACTTACAAGGATTCCCCTAGTAACGGCGAGCGAACCGGGAACTTGTGGATGGTAGCCCAGCTTGAGAATCGGAAAATTCGCGGCCTCGCCGTCCGAATTGTAGTCTGGAGAAGCGTCCTCAGCGGCGGACCGGGCCCAAGTCCCCTGGAAGGGGCGCCGGAGAGGGTGAGAGCCCCGTCGTGCCCGACCCTGTCGCACCACGAGGCGCTGTCGGCGAGTCGGGTTGTTTGGGAATGCAGCTACCACTTTGGTTTTTCCCAATAGGGCGGTAAATTCCGTCCAAGGCTAAATACGGGCGAGAGACCGATAGCAAACAAGTACCGCGAGGGAAAGATGAAAAGGACTTTGAAAAGAGAGTCAAAGAGTGCTTGAAATTGTCGGGAGGGAAGCGGATGGGGGCCGCGATGCGGCCCGTCGGATGTGGAACGCGAGAGCCGGTCCGCCGATCGACTCGGGCGTGGACCTGTGCGGATTGGAGCGGCGGCCAAAGCCCGGGCTGTTGATATGCCCGCGGAGACGCCGTCGCCCCGATCGTGGTTGGCAGCGCGCGCCGTCACGGCGTGCCTTCGGGCATCTGCGCGCTCCTGGCACCGGCCTGCGGGCACCCCATTCGGCCCGTCTTGAAACACGGACCAAGGAGTCTGACATGTGTGCGAGTTAACGGGCGAGTAAACCCGTAGGCGCAAGGAAGCTGATTGGCGGGATCCCCCTCGCGGGTGCACCGCCGACCGACCTTGATCTTCTGAGAAGGGTTCGAGTGTGAGCATGCCTGTCGGGACCCAAAGATGGTGAACTATGCCTGAGCGGGGCGAAGCCAGAGGAAACTCTGGTGGAGGCCCGCAGCGATACTGACGTGCAAATCGTTCGTCTGCCAACGACTTGGGTATAGGGGCGAAAGACTAATCGAACCGTCTAGTAGCTGGTTCCCTCCGAAGTTTCCCTCAGGATAGCTGGACGTGCCCGGGTGCGAGTTCTATCGGTAAAGCCAATGATTAGAGGCATCGGGGCGCAACGCCCTCGACCTATTCTCAAACTTTAAATAGGTAGGACGGCGCGGCTGCTCCGTTGAGCCGCCCACGGAATCGAGAGCTCCAAGTGGGCCATTTTTGGTAAGCAGAACTGGCGATGCGGGATGAACCGGAAGCCGGGTTACGGTGCCCAACTGCGCGCTAACCTAGAACCCACAAAGGTGTTGGTCGATTAAGACAGCAGGACGGTGGTCATGGAAGTCGAAATCCGCTAAGGAGTGTGTAACAACTCACCTGCCGAATCAACTAGCCCCGAAAATGGATGGCGCTTAAGCGCGCGACCTATACCCGGCCGTCGGGCAAGTGCCAGGCCCCGATGAGTAGGAGGGCGCGGCGGTCGCTGCAAAACCTTGGGCGCGAGCCCGGGCGGAGCGGCCGTCGGTGCGGATCTTGGTGGTAGTAGCAAATATTCAAATGAGAACTTTGAAGCCGAAGAGGGGAAAGGTTCCATGTGAACGGCACTTGCACATGGGTTAGTCGATCCTAAAGACGGGGAAGCCCGTCAGACAGCGCGTTTCGCGCGAGCTTCGAAAGGGAATCGGTTAAAATTCCTGAACCGGGACGTGGCGGCTGACGGCAACGTTAGGGAGTCCGGAGACGTCGGCGGGGGCCTCGGGAAGAGTTATCTTTTCTGTTTAACAGCCTGCCCACCCTGGAAACGGCTCAGCCGGAGGTAGGGTCCAGCGCTGGAAGAGCACCGCACGTCGCGTGGTGTCCGGTGCGCCCCCGGCGGCCCTTGAAAATCCGGAGGACCGAGTGCCTCCCACGCCCGGTCGTACTCATAACCGCATCAGTCTCCAAGGTGAACAGCCTCTGGTCGATGGAACAATGTAGCAAGGGAAGTCGGCAAAATGGATCCGTAACCTCGGGAAAAGGATTGGCTCTGAGGGCTGGGCACGGGGGTCCCAGTCCCGAACCCGTCGGCTGTCGGTGGACTGCTCGAGCTGCTCCCCGCGGCGAGAGCGGGTCGCCGCGTGCCGGCCGGGGACGGACTGGGAACGGCTCCTCCGGGGCCTTCCCCGGCGTCGAACAGTCGACTCAGAACTGGTACGGACAAGGGAATCCGACTGTTTAATTAAAACAAAGCATTGCGATGGTCCCTGCGGATGCTAACGCAATGTGATTTCTGCCCAGTGCTCTGAATGTCAAAGTGAAGAAATTCAACCAAGCGCGGGTAAACGGCGGGAGTAACTATGACTCTCTTAAGGTAGCCAAATGCCTCGTCATCTAATTAGTGACGCGCATGAATGGATTAACGAGATTCCCACTGTCCCTGTCTACTATCCAGCGAAACCACAGCCAAGGGAACGGGCTTGGCAGAATCAGCGGGGAAAGAAGACCCTGTTGAGCTTGACTCTAGTCCGACTTTGTGAAATGACTTGAGAGGTGTAGGATAAGTGGGAGCCGGCAACGGCGAAAGTGAAATACCACTACTTTTTAACGTTATTTTACTTATTCCGTGAATCGGAAGCGGGGCACAGCCCCTCTTTTTGGACCCAAGCTCGCCTCGGCGGGCCGATCCGGGCGGAAGACATTGTCAGGTGGGGAGTTTGGCTGGGGCGGCACATCTGTTAAAAGATAACGCAGGTGTCCTAAGATGAGCTCAACGAGAACAGAAATCTCGTGTGGAACAGAAGGGTAAAAGCTCGTTTGATTCTGATTTCCAGTACGAATACGAACCGTGAAAGCGTGGCCTAACGATCCTTTAGACCTTCGAATTTGAAGCTAGAGGTGTCAGAAAAGTTACCACAGGGATAACTGGCTTGTGGCAGCCAAGCGTTCATAGCGACGTTGCTTTTTGATCCTTCGATGTCGGCTCTTCCTATCATTGTGAAGCAGAATTCACCAAGTGTTGGATTGTTCACCCACCAATAGGGAACGTGAGCTGGTTTAGACCGTCGTGAGACAGGTTAGTTTTACCCTACTGATGACAGTGTCGCAATAGTAATTCAACCTAGTACGAGAGGAACCGTTGATTCGCACAATTGGTCATCGCGCTTGGTTGAAAAGCCAGTGGCGCGAAGCTACCGTGCGCTGGATTATGACTGAACGCCTCTAAGTCAGAATCCGGCTAGAAGCGACGCATGCGCCCGCCGCCCGTTTGCCGACCAGCAGTAGGGGCCCCCGGGCCCCCAAAGGCACGTGTCGTTGGCTAAGCCCTCGCGGCGGACGAGCCGCGCGGGCCGCCTTGAAGTACAATTTCCACCGAGCGGCGGGTAGAATCCTTTGCAGACGACTTAAATACGCGACGGGTATTGTAAGTGGCAGAGTGGCCTTGCTGCCACGATCCACTGAGATTCAGCCCTGCGTCGC	Eukaryota	Archaeplastida	Viridiplantae	Streptophyta	Magnoliopsida	Dipsacales	Caprifoliaceae	Lonicera	Lonicera japonica	Eukaryota;Archaeplastida;Viridiplantae;Streptophyta;Magnoliopsida;Dipsacales;Caprifoliaceae;Lonicera;Lonicera_japonica
GCA_021464445|CM038458.1/715035-708527	1	GCA_021464445	1086592	6509	CCTGGTTGATCCTGCCACAGTAGTCATATGTTTGTCTCAAAGATTAAGCCATGCATGTCTCAGTGCATGCCGAATTAAGGTGAAACCGCGAATGGCTCATTAAATCAGTTATGGTTCATTAGATTGTACCCACATTTACTTGGATAACTGTGGTAATACATGTGAAACAGAGTCCCGACCAGTGATGGAAGGGACGCTTTTATTAGATCAAAACCGTGGTGGCGGGCGGTTCGCCGTTCGTCCACCGTTTATTTTGTGGTGACCTTGAATCAACTTTTGTGCTGATCGCACGGTCCCAGCAATCGGCGACGCATCTTTCAAATGTCTGCCTTATCAACTGTCAGATGGTAGGTTCTGCGCCTACCATGGTTGTGTGTAACGGGTAACGGGGGAATCATGTGGGTTCGATTCCGGAGAGGGAGCCTGAGCAGTTCGGGCTACCACATCCAAGGAAGGCAGCAGGCGCAAATTACCCACCTGGCACGGAGTAGTGACGAAATAACGATACGGGACTCATCCGGAGGCCCCGTGACCGGAATGAGTACACTTTGCAAAACTCAAACGAGGATCCATTGGAGGGCAAGTCTGGTGCCAGCAGCCGCGGTAATTCCAGCCCAATAGCGTATATTAAAGCTGTTGCGGTTAAAAAGCCCGTAATCTGCGTATCGGTCGTCGGTTCACCGCTCGCGGTGTTAACTGGCGTGATGTGGGACGTCTTACCGGTGGGCTTTAGCCTCGCGAGGGGCGGCCTAATCCATTATCCCGGTCGCGGTGCTCTTTACTGAGTGTCGAGTCGGGCCGGTACGTTTACTTTGAACAAATTAGGAGTGCTTAAAGCAGGCTACAATTACTGCGTATGGAAGGAATGAATAGGACTCGGTTCTATTTTGGTTTTCGGAACCCCGAGGTAGCCATTTGGCGAGGGTGATGGGGCATTCGTGCATTGCGACGTTAGAGGAAATTCTTGATCGTCGCAAGACGGACAGAAGAAAGCATTTGGCCAAAAATGTTTTCATTAATCAAGAACGAAAGTTAGAGGTCTGAAGGCGATCAGATACCGCCCTAGTTCTTAACCATAAACGATGCCAGCTAGCGATCCGCCGAAGTTCCTCCGATGACTCGGCGGGCAGCTTCCGGAAACCCGCAAAGCTTTGGGTTCCGGGAAGTATGGTGCTGAAACTTAAAGGAATTCGATCGGAAGGCACCACCAGGAGTGGAGCCTGCGGTAATTTGACTCAACATCGGGAAACCTCACCAGGCCCAGACACCGAAGGATTGACAGATTGATAGCTCTTCTTGATTCGGTGGGTGGTGGTGCATGGCCGTTCTTAGTTGGTGGAGCTTTGATTTGTCTGGTTAATTCCGATAACGAACGAGACTCTAGCCAAATAGGCGTACCTTATGGTATCGCGAAGGCCCCCGGCTTCGGCTGGCGGGGTTTTACTACCAACGTACAAACAAATCTTCTTAGAGGGACAGGCGGCTTCTAGCCGCACGAGATTTGTTAACAGGCCCGTGATGCCCTTAGATGTTCTGGGTCATCGCGTTATTACTGAAGGAATCAAGGCGTGTGTTCCCCGGCCGAAAGGCCCGGCAAACCCGCTGAACCTCCTTCGTAAGTATAGGATTGGGGCTTGCAATTGTTCCCGCGAACGAGGAATTCCCAGTAAGCGCGAGTCATAAGCTCGCGCTGATACGTCCCTGCCCTTTGTACACACCGCCCGTCGCTACTGCATGACTGGTCGATTTAGTGAGGTCTTCGGATCTGCGCGGTACTGGCATTGCCGATGTTGCCGGGAAGATGACCGTTCCTGACTATTTAGAGGAAGTAAAAGTCGTAACAAGGTTTCCGTAGGCAGAACCTGCGGGAAGGATCATTAACGTTCCGGAGGTCTCTGCCGGCCTCGGATGTCTGCCGGAGATAGTAAGGCCTGCAGTATCGACGCGACCGGAATGGGAAGAGAAAAATGAAATCTCAAACAGAGAAAAAGCAAAATTGTGGAATTGACGGATAAAATCCCGCGCGAACGCGTCGGCAAGTGGGTGAGAGTTAATCCGAGGCTTCCCTTCTCTCTCGTCTTAACGACGCTCGCGCGTTGTGGTTGGCACCGGCGTCGCGTATGCGCTATATGAGCGCGCGCGACCCGTTGCGACTCGAACGCGCGCGCAAATTCGAACGATACGATTAATAAAGTGAGAAAGAATATGCGATTCGGAGTTGAAACGTTAGTGACGCTTTTCGATCTCGCAGGCGCGCGCGGCGCCTCCGGTGGGGAAGCGCGCGCCGCTCGTCGTCGTCGTCGATCCGGCGTTATGGGCGCGTGGTTACCGGTAACTCTACGCCTGCCAGTCCATCGCGTAGCAGCGACGCCCGCAACGGGTCCGCCCGCCCAGCGACGAGCAATTGAACTCCGGACCGTCCGTCCGAGGAAACATTTCCCGTCCGAACACAATAACTTTTGCTGTGCCTCCCCTTAGCGGAGTCCAGCGCTGACGCGCGGCCAGGTCGACCGAATGGCCAAACGATATATTATTATTCATTATCTCTCACGGAGACTAAGATGGATGACCAGCAGCCTGTTCGACGAATATGTAAAAACGATTACCCTGAACGGTGGATCGGCTCGTGGTCGATGAAGAACGCAGCTAATTGCGTCAACTTGTGAACTGCAGGACACATGAACATCGACATTTCGAACGCACATTGCGGTCCACGGATACAATTCCCGGACCACGCCTGGCTGAGGGTCGTTTTTAGGTCTCTGATTGCTTGCGCCTTTGCGCGCGCGCTCAGCGAGCCACACGTCGAGCCTACGAGACGACGCACATTGTGTGCACAGTAGTAGTAGGCGCGTCGCTGTGCCCGGTCGCGTAAAACGGATTGCACGAGCGATCGTTGGCAAAGTTCTGCCTTGACGAGCCGTCCTCGAGAGGCGGCCGTCTTGGCGTCAGCGTTCGCTTGAAATAACACCGAGGAGAAAGAGTGGGGAAGGAAGAGTTGTGCGAGCGTGTCGCGCGTAAAGTTGTAAATTAGAGAAAAGGGAGTGCGATGGAGCGCGCGCGCGCGCCCGGAGACCCGTCGAAGGAGAGTGGAGGCGGCGGCGACGCGAGGCGTCGTCGTCCGTTATTCTCTCGGTCTCTCGGTGCGCTCAGCGCGCGTCCGGCGCCCCTTTCCTTTTTACGCGAGGCGCGCGCGGGCCACCTTCCGCGCCAAAAACGGTGATAGAGGAAGAGAGAGGAACCCGCGGCGGTATACGCGGAAGAACAAAAAGGAGCAAGCGAGAGATATATATTTTAACCTGTACTCTTGCGGGTGAATCGCGAGCCGACCGCGTGTCCGAGTCCACGAAGTCTCGAAAAAGAAAAAAGGGACCGGCACGCGTCGTCGTGTACTCGTCGAATCCGTTTCGCCCGAGAAAAGAGTAGTCGAAATAATAAACATGCGTCTCCTCGTGCCTCTGCCTCACACACTCACACTCCGCACCACCACTCTCACTCAGACTCCTCCCTCAGGTATTGCGCCGTGTCGAGCCGCGCTGCTGCTCTCCCGACGGCGGAGGAGGCGGGCCGGTACGACGGTTGTCGAGAAGCTAAAACTAATTTGACGACCTCAGAGCAGGCGAGAGATTACTTCGAATTTAAGCATATTAAGCGAAGGAAAAGAAACTACCAGATTTCAGTATGGCGAGCGAACAGAAAGAGCCCAGCACCGAATCCCGCGGTTCCGCCGCAGGGAAATGTGGTGTTTGGGAGGATCCGCTTATCCCGAGGTGTCGCGTCGCGTCCAAGTCCATCTTGAATGGGGCCACTTACCCGTAGAGGGTGCCAGGCCCGTAGCGACCGGTAAAGGTCTTCGGAGGATCTCCAGAGTCGGGTTGCTTGAGAGTGCAATGGCGGCAAACTCCATCTAAGGCTAAATACGACCACGAGACCGATAGCGAACAAGTACCGTGAGGGAAAAGAACTTTGAAGAGAGAGTTCAAGAGTACGTGAAACCGTTCAGGCAAAACCCAAGAAACCAAAAGATCGAACTGGGATTCATCGTCAGTGGCGCGGCTTTCGCGTCAGGGCGATAACCTGCGTGGAGTCTCGCGGGTTTCGCAGCGGCACACGCTACCGTAAGTGTCGATGTCCGCGCTCGCCGTCGTGCACTTCTCCCGCAGAACGTCGCGACCCGCTGCGTCGGTCTACGGCCCGGGTGTGTGGTGACTGTCGCGTCGCCGGTAAAACGGCACGCGACAAACCCTCGGTCGCCCGGCCGGCTGCTCGGCGGTACGCGCAAGGTATCGTATCGCACTTATTTACGGTGCGTCGAGGCTGCAAGCGCGCGCCACGGTACTCGGAGGTTACGGACTTTGCGCCGTCCCCGGTCCTGGCCCGCTGTTGGTTAAAGTACGGATCACCTTCGACAGGCCTGTCGAACGTTCTCCCTCGGGGACGGGGGACATATACCGGTCGGCGATAACCGTTTCAAGTACCTTGAACCGCCCTGTTCACCTTAACCGGCCGAGTTCAACATGCACCGCGAGTCATTGGGACTTGTCGCGAGACCTAAAGGCGTAATGAAAGTGAAGATCGACCCTGGCCGTCGATCGAGGGAGGATGGGCCGCGTCGCGAGTGGTCTCGCACTGCCTGGGCGTCTCGTTCTCATCGCGAGAAGAGGCGCACCAAGCACACGTTAATCCGAAAGATGGTGAACTATGCCTGTACGACGAAGTCAGGGGAAACCCTGATGGAGGTCCGTAAAGCGACCTGACGTGCAAATCGATCGTCGGAACTGGGTATAGGGGCGAAAGACTAATCGAACCATCTAGTAGCTGGTTCCCTCCGAAGTTTCCCTCAGGATAGCTGGCACTCGACCGTTCCCCACGGAACGCGAACGAGTCTCATCTGGTAAAGCGAATGATTAGAGGCCTTGGGGCCGAAACGACCTCAACCTATTCTCAAACTTTAAATGGGTGAGATCTCTGGCTTTCTTGAATTATGAAGCCACGAGCATCTCGGATCAGAGTGCCAAGTGGGCCATTTTTGGTAAGCAGAACTGGCGCTGTGGGATGAACCAAACGCAGAGTTAAGGCGCCAAACTCGACGCTCATGGGACACCATGAAAGGCGTTGGTTGCTTAAGACAGCAGGACGGTGGCCATGGAAGTCGGAATCCGCTAAGGAGTGTGTAACAACTCACCTGCCGAAGCAACTAGCCCTGAAAATGGATGGCGCTGAAGCGTCGAGCCTATACTCTGCCGTCAGCGGCAAGTGGGGCGGCAACGGGAGAGCCCGCGAGCGCGTCGGGTCTTCTCGGCCCGGCGTCGCGGACGGGGCCAACTCTCTCGCGTCGTCACGAAGCCCTGACGAGTAGGAGGGTCGCGACGGTGAGCGCAGAAGGGTCTGGGCGCGAGCCTGCCTGGAGCCGCCGTCGGTGCAGATCTTGGTGGTAGTAGCAAATACTCCAGCGAGGCCCTGGAGGACTGACGTGGAGAAGGGTTTCGTGTGAACAGCCGTTGCACACGAGTCAGTCGATCCTAAGCCCTAGGAGAAATCCTATGTCAATGACGGCGTACAATATACTCGAGTGTCGAAAGAAACACAACTATAAGAGGACGTGGAGAAGTAAGGAGAGGAAGGAGGAGGAAAGAAGGTATAGAGTTGGAGAGTTTATAGTATATACTCTCTCTCTGTCTATCTCTCTATCTCTATCTCTATCTCTCTCGCCTCGTATGATGTATATAAAGACACACGCCCGTCGGGCGAAAGGGAATCCGGTTCCTATTCCGGAACCCGGCAGCGGAACCGCATACAATTCGGGCCCTCGTAAGAGTGTTCGTCGGGGTAACCCAAAATGACCTGGAGACGCCGTCGGGAGATCCGGGAAGAGTTTTCTTTTCTGTATAAGCGTTCGAGTTCCCTGGAAACCTCTAGCAGGGAGATAGGGTTTGGAACGCGAAGAGCACCGCAGTTGCGGCGGTGTCCGGATCTTCCCCTCGGACCTTGAAAATCCAGGAGAGGGCCACGTGGAGGTGTCGCGCCGGTTCGTACCCATATCCGCAGCAGGTCTCCAAGGTAAAGAGCCTCTAGTCGATAGAATAATGTAGGTAAGGGAAGTCGGCAAATTGGATCCGTAACTTCGGAATAAGGATTGGCTCTGAGGAGCGGGGCGTGTCGGGCTTGGTCGGGAAGCGGGTCTGGCTGACGTGCCGGGCCTGGGCGAGGTGAACGGTCGGCGTTCTCGCGCCGGTCCCGGGATCCGAGCTCGGTCCCGTGCCTTGGCCTCCCGCGGATCTTCCTTGCTGCGAGGCTTCCGTGGCGGCGCGAGCCGTCGCGGTCGTCCTCTTCGGCCGCCATTCAACGCTCAGCTCAGAACTGGCACGGACTAGGGGAATCCGACTGTCTAATTAAAACAAAGCATTGCGATGGCCCTCGCGGGTGTTGACGCAATGTGATTTCTGCCCAGTGCTCTGAATGTCAACGTGAAGAAATTCAAGCAAGCGCGGGTAAACGGCGGGAGTAAC	Eukaryota	Opisthokonta	Metazoa	Arthropoda	Insecta	Hymenoptera	Formicidae	Cataglyphis	Cataglyphis hispanica	Eukaryota;Opisthokonta;Metazoa;Arthropoda;Insecta;Hymenoptera;Formicidae;Cataglyphis;Cataglyphis_hispanica
GCA_021464565|JAJAQA010000097.1/20531-15570	2	GCA_021464565	48668	4962	GCGCTTACCTGGTTGATCCTGCCAGTAGCATATGCTTGTCTCAAAGATTAAGCCATGCAGGTCTAAGTGCACACGGTCGGTACAGTGAAACTGCGAATGGCTCATTAAATCAGTTATGGTTCCTTTGATCGCTCCACCCGCTACTTGGATAACTGTGGCAATTCCAGAGCTAATACATGCAAACGAGCGCCGACCCGGCTCCCCCCGGGGGGTCGGGGACGCGTGCATTTATCAGATCCAAAACCCATCCGGGGTCGGCTCCGGCCGCCCCGGCCGCTTTGGTGACTCTAGATAACCTCGGGCCGATCGCGCGCCCTCCGCGGCGGCGACGACTCATTCGAATGTCTGCCCTATCAACTTTCGATGGTACATTCGGCGCCTACCATGGTGACCACGGGTAACGGGGAATCAGGGTTCGATTCCGGAGAGGGAGCCTGAGAAACGGCTACCACATCCAAGGAAGGCAGCAGGCGCGCAAATTACCCATTTCCGACACGGAGAGGTAGTGACGAAAAATAACAATACAGGTCTCTTTCGAGGCCCTGTAATTGGAATGAGCGTATCCTAAACCCATGGGCGAGGACCCATTGGAGGGCAAGTCTGGTGCCAGCAGCCGCGGTAATTCCAGCTCCAATAGCGTATACTAAAGTTGCTGCAGTTAAAAAGCTCGTAGTTGGATCTCGGGAGCGGGCCGGCGGTCCGCCGCGAGGCGAGCCACCGCCTGTCCCGGACCCCTGCCTCACGGCGCCCCCCGGATGCCCTTAACTGGGTGTCCGGTCCTCGGGGCCCGAAGCGTTTACTTTGAAAAAATTAGAGTGTTCAAAGCAGGCCGCCCGTCGCCGCTGAATACCGCAGCTAGGAATAATGGAATAGGACTCCGGTTCTATTTTGTGGGTTTCTGGAACCCGGGGCCATGATTGAGAGGGACGGCCGGGGGCATTCGTATTGCGCCGCTAGAGGTGAAATTCTTGGACCGGCGCAAGACGGACGAGAGCGAAAGCATTTGCCAAGAATGTTTTCATTAATCAAGAACGAAAGTCGGAGGTTCGAAGACGATCAGATACCGTCGTAGTTCCGACCGTAAACGATGCCGACCCGCGATCCGGCGGCGTTATTCCCATGACCCGCCGGGCAGCGTGCGGGAAACCACGAGTCTTTGGGTTCCGGGGGGAGTATGGTTGCAAAGCTGAAACTTAAAGGAATTGACGGAAGGGCACCACCAGGAGTGGAGCCTGCGGCTTAATTTGACTCAACACGGGAAAGCTCACCCGGCCCGGACACGGAAAGGATTGACAGATTGATAGCTCTTTCTCGATTCTGTGGGTGGTGGTGCATGGCCGTTCTTAGTTGGTGGAGCGATTTGTCTGGTTCATTCCGATAACGAACGAGACTCCGGCATGCTAACTAGTTACGCGGCCCCGAGCGGTCGGCGTCCAACTTCTTAGAGGGACAAGTGGCGTTCAGCCACGCGAGATGGAGCAATAACAGGTCTGTGATGCCCTTAGATGTCCGGGGCTGCACGCGCGCCACAATGGGCGGATCAGCGTGTGCCTACCCTGCGCCGAGAGGCGCGGGTAACCCGCTGAACCCCGCTCGTGATCGGGACTGGGGATTGAAACTGTTTCCCATCAACGAGGAATTCCCAGTAAGCGCGGGTCATAAGCTCGCGTTGATTAAGTCCCTGCCCTTTGTACACACCGCCCGTCGCTACTACCGATTGGGTGGTTTAGTGAGGTCCTTGGATCGGCCCCGCCGGGGCTCCTCGTTGGGTCCTGGCGGAGCGTCGAGAAGACGATCAAACTTGACCATCTAGAGATAGTAAAAGTCGTAACAAGGTTTCCGTAGGTGAACCTGCGGAAGGATCATTACAGGTCTCCGGGCCTAGGGAGGTCCCAGGAACAAAACAACCAAATGCCTCGGGTCCGCTCCGGCGGACCTGAAACCCCCTTCGGTGAAAAACGAGCGTGGCGAGAGACGCAACCCCCGACGGGTACCCGTAGGCTCCTGATCCACCCCCCCGGGGGTGGAGAAGGGGACCGTGGGTTTAAAGACCTCCTCCCCATCCCTCGACCGGGGGGGAGTGGGCGCCCGTCCGGGTCTCGCCACCAATTTTTTTTTCCCATGTCTCGGTTTGTGTTGGTCGGCCTCGAAAAACCAAAAAACACTCAAGTGTACAACTCTTAGCGGTGGATCACTCGGCTCGTGAGTCGATGAAGAACGCAGCCAGCTGCGAGAACTAATGTGAATTGCAGGACACATTGATCATCGACACTTCGAACGCACTTTGCGGCCCCGGGTTCCTCCCGGGGCTACGTCTGTCTGAGGGTCGCTTTGCTATCGATCGGGCTTTAGCCTCGCCGTCACAAGCTTGGCTATCGACCGCGGCTGGAGCGTCGTAGGCCCCCTCCCGAGGGGCCTCCGTCCTCCTAAACGCAGACCGTTCCCCCGTTTGCCCGCGGCGCCTCGTCGCTCCGAGGTCCTGGGTGTCCCCCTCCGCGGCTGCCGGTGCTTCAAAACCACCGCTGCCCGCGCGAGGCGGGGCTCACCCGCTCCCCGGTCGGCGGACGTCCGTTAAGCGGAGGGACGCCCCTAGGTCGCCGGCCAGTCCCGCTAACCCGCGGGCGGCCGCCTCCAAAACCCCAGCTTCGACCTCAGATCAGGCGAGACGACCCGCTGAATTTAAGCATATTACTAAGCGGAGGAAAAGAAACTAACAAGGATTCCCTCAGTAGCGGCGAGCGAAGAGGGAAGAGCCCAGCGCCGAATCCCCGTCCCCTCAGCCGGGGCGAGGGAATTGTGGCGTACGGAAGACCGCTCTCCCGGCGCGGGCCGGGGGTCTAAGTCCTTCTGATGGAGGCTTAGCCCGTGGACGGTGTGAGGCCGGTAAAGGCCCCCGCCCCGCCGGGGTACGGTTCTTCTCGGAGTCGGGTTGCTTGGGAATGCAGCCCAAAGCGGGTGGTAAACTCCATCCAAGGCTAAATACCGTCACGAGACCGATAGCGGACAAGTACCGTGAGGGAAAGTTGAAAAGAACTTTGAAGAGAGAGTTCAACAGGGCGTGAAACCGTTAAGAGGTAAACGGGTGGGGTCCGCACGGGCCGCCCGGAGGATTCAACCCGGCGGGCGGGTCGGCCCGGCTGGCGCGATCGGATCCCCCGACAGGGGACCGTCCGTCGGCCGCGAGCTCGGCCTCCGTCGGGCGCACTTCCTCCGCGGCGGTGCGCCGCGACCGGCTCCGGTTTGGCCAGGAAGGGTCAGGGGGCGAAGGTGGCTCGGGTCCCTCGGGTCCCGAGCTTTACAGCGCCCTCCCGCTCCGACTTTGCCGCTCTCCCCGGGGCCGCGGGCAGTGTCCTCCGCGCCTTCCCTCCTCCGGGAGGGACGGGGCCCCCCGCCCCCGACGCGTGCGTCGCCCGGACCGGACTGTTCCCAGTCCGACTCCGAATGCGCCGCGCCGCCAGGGCGGGGACCGGCCCACGAAACGGGCGCTCGAGGTCCGCGGCGATGTCGGCCACCCACCCGACCCGTCTTGAAACACGGACCAAGGAGTCTAACGCACGCGCGAGTCAGAGGGTGTCTACGAGCCCCCACGGCGCAATGAAGGTGAAGGCCGGCGCACGCCGGCCCGGGTGGGATCCCCTCTCCCCGGAGGGGGGCGCACCACCGGCCCGTCTCACCCGGTCCGCCGGGGAGGTGGAGCGAGAGCGCGCGCGATGGTACCCGAAAGATGGTGAACTATGCCTGGGCAGGGCGAAGCCAGAGGAAACTCTGGTGGAGGCCCGCAGCGGTCCTGACGTGCAAATCGGTCGTCCGACCTGGGTATAGGGGCGAAAGACTAATCGAACCATCTAGTAGCTGGTTCCCTCCGAAGTTTCCCTCAGGATAGCTGGCGCTCGCCACGCAGTTTTATCCGGTAAAGCGAATGACTAGAGGCCTTGGGGCCGAAACGATCTCAACCTATTCTCAAACTTTAAATGGGTAAGAAGCCCGGCTCGCTGGCTTGGAGCCGGGCGTGGAATGCGAGACGCCCAGTGGGCCGCTTTTGGTAAGCAGAACTGGCGCTGCGGGATGAACCGAACGCCGGGTTAAGGCGCCCGATGCCGACGCTCATCAGACCCCAGAAAAGGTGTTGGTTGATATAGACAGCAGGACGGTGGCCATGGAAGTCGGAATCCGCTAAGGAGTGTGTAACAACTCACCTGCCGAATCAACTAGCCCTGAAAATGGATGGCGCTGGAGCGTCGGGCCCATACCCGGCCGTCGAAGGCAGAAGGAGGCCGTCCGCCGCGCGCGGGCGGCAAAGGGCACGCCTCGACGAGTAGGAGGGCCGCCGCGGTGGCGCAGAAGCTCCGGGCGCGGGCCCGGGTGGAGCCGCCGCGGGTGCAGATCTTGGTGGTAGTAGCAAATATTCAAACGAGAGCTTTGAAGGCCGAAGTGGAGAAGGGTTCCATGTGAACAGCAGTTGAACATGGGTCAGTCGGTCCTAAGGGATGGGCGAACGCCGTTCGGAAGGGAGGGGCGATGGCCTCCGTCGCCCCCGGCCGATCGAAAGGGAGTCGGGTTCAGATCCCCGAACCCGGAGTGGCGGAGACGGGCGCCGCGAGGCGCCCAGTGCGGTAACGCAAACGAACCTGGAGAAGCTGGCGAGAGCCCCGGGAAGAGTTCTCTTTTCTTTGTGAAGGGCAGGGCGCCCTGGAATGGGTTCGCCCCGAGAGAGGGGCCCGCGCCCTGGAAAGCGCCGCGGTTCCGGCGGCGTCCGGTGAGCTCTCGTCGGCCCTTGAAAATCCAGGGGAGAAGGTGTAAGTCTCGCGCCGGGCCGTACCCATATCCGCAGCAGGTCTCCAAGGTGAACAGCCTCTGGCGTGTTAGAACAAGGCAGAGTAAGGGAAGTCGGCAAGTCAGATCCGTAACTTCGGGATAAGGATTGGCTCTAAGGGCTGGGCCGGTCGGGCTGAGGTGCGAAGC	Eukaryota	Opisthokonta	Metazoa	Chordata	Actinopteri	Cypriniformes	Leuciscidae	Rutilus	Rutilus rutilus	Eukaryota;Opisthokonta;Metazoa;Chordata;Actinopteri;Cypriniformes;Leuciscidae;Rutilus;Rutilus_rutilus
GCA_021491975|CP090895.1/1242-7465	9	GCA_021491975	6238	6224	CGTAATACCTGATTGATTCTGTCAGCGCGATATGCTCAAGTAAAAGATTAAGCCATGCATGCTTTGATTCATCAATGAAATTGCGTACGGCTCATTAGAGCAGATATCACCTTGTTCGGAATCCTAATATGGATAACTGCGGAAATACTGGAGCTAATACATGCAACTAAACCCCAACGTAAGGCGGGGTGCAATTATTAGAACAGACCAAACGTTTTCGGACGTTGTTTGTTGACTCTGAATAAAGCAGTTTACTGTCAGTTTCGACTGACTCTATCCGAAAAGGGTGTCTGCCCTTTCAACTAGATGGTAGTTTATTGGACTACCATGGTTGTTACGGGTAACGGAGAATAAGGGTTCGACTCCGGAGAGGGAGCCTTAGAAACGGCTACCACGTCCAAGGAAGGCAGCAGGCGCGAAACTTATCCACTGTTGAGTATGAGATAGTGACTAAAAATATAAAGACTCATCCTTTTGGATGAGTTATTTCAATGAGTTGAATACAAATGATTCTTCGAGTAGCAAGGAGAGGGCAAGTCTGGTGCCAGCAGCCGCGGTAATTCCAGCTCTCCTAGTGTATCTCGTTATTGCTGCGGTTAAAAAGCTCGTAGTTGGATCTAGGTTACGTGCTGCAGTTCGCAATTTGCGTCAACTGTAGTCGTGACTTCTAATTTGCTGGTTTGAGGTTGGGTCCGCCCTTCAACTGCCAGCAGGTTTACCTTGAATAAATCAGAGTGCTCAAAACAAGTGTTTGCTTGAATAGCTCATCATGGAATAATGAAACAGGACTTCGGTTCTTTTTGTTGGTTCTAGAACTGATTTAATGGTTAAGAGGGACAAACCGGGGGCATTCGTATCATTACGCGAGAGGTGAAATTCGTGGACCGTAGTGAGACGCCCAACAGCGAAAGCATTTGCCAAGAATGTCTTCATTAATCAAGAACGAAAGTCAGAGGTTCGAAGGCGATTAGATACCGCCCTAGTTCTGACCGTAAACGATGCCATCTCGCGATTCGGAGGGTTTTTGCCCTGCCGAGGAGCTATCCGGAAACGAAAGTCTTTCGGTTCCGGGGGTAGTATGGTTGCAAAGCTGAAACTTAAAGAAATTGACGGAAGGGCACCACAAGGCGTGGAGCTTGCGGCTTAATTTGACTCAACACGGGAAAACTCACCCGGTCCGGACACCATTAGGACTGACAGATTGAAAGCTCTTTCTCGATTTGGTGGTTGGTGGTGCATGGCCGTTCTTAGTTGGTGGAGTGATTTGTCTGGTTTATTCCGATAACGAGCGAGACTCTAGCCTGCTAAATAGTTGGCGAATCTTCGGGTTCGTATAACTTCTTAGAGGGATAAGCGGTGTTTAGCCGCACGAGATTGAGCGATAACAGGTCTGTGATGCCCTTAGATGTCCGGGGCTGCACGCGTGCTACACTGGTGGACTCAGCGGGTTTTTCCTATGCCGAAAGGTATCGGTAAACCGTTGAAATTCTTCCATGTCCGGGATAGGGTATTGTAATTATTGCCCTTAAACGAGGAATGCCTAGTAAGTGTGAGTCATCAGCTCACGTTGATTACGTCCCTGCCCTTTGTACACACCGCCCGTCGCTATCCGGGACTGAACTGATTCGAGAAGAGTGGGGACTGTCGCTTCGAGGTTTAACGACTTCGTTGTTGCGGAAACCATTTTTATCGCATTGGTTTGAACCGGGTAAAAGTCGTAACAAGGTAGCTGTAGGTGAACCTGCAGCTGGATCATCGCCGAGTTTTGCTCGTGATTTTCCACACCTTTTTAGATGCGCTTCTCGTCGTGATCTTTCATTAGGTCGCGGCTCGTGTATCGAAATACTAACGTTCCAGTTGAGATGCCGCTCAACAGGCGCTACTGATGGCTGTTCGTTTGGAGTGTGACAGCTAATGGCAAAAAATCAGTAACGTCTGGGCTTAATTGTCGTCGTACTTCGGTACTTCGGCTGTCTCGACACCCGCTTTATGTGATCCTGTCGGATATGGTGGCTATACGCAACACGGGACCTCTCGGGGTCGCTGTTGATAGTCTTAATGATCGGATGCTGACCTAAAAAGCAGTGCTCGGCGCCAACAACACGTAAGCACCTGTTCTTATTTGATTCAGTACACTGTTGCCAAAAGCTTCGGCTTGCGGTGATTGCTGTTGAGTTCTCTAGGGATCTCGATAATACGTACTAGCTTCAGCGATGGATCGGTTGCATCGAGTATCGATGAAGAACGCAGCTTGCTGCGTTACTTACCACGAATTGCAGACGCTTAGAGTGGTGAAATTTCGAACGCATAGCACCGACTGGGTCTCCAGTCGGTACGTCTGGTTCAGGGTTGTTTAACTCACTGCCCAACTATTGCAGTTGTGGCTTGTCGGATGACATTGAGATACTATCGATCAGGCAACTGATTGTAGGTGACTCGATCTCGTTCTAGTACCCGAAGCATCACAAGTCGAGACCCGACAGTTCTTAGTAATTGTCGACTCGTAATGTGACGCGCTACTCTTATATCATAGAGAGAGCTGCCAAATGGCGTCCAACTTGACTTCTATGATGTCCCAGTGAACATCAAGACGTGTATCATAACGTGTCTCGATAAGATCTAGGTCATTTGTCTAACCGGCTCGTCGCTCTCTGTGCTGAATACTGGGGTTCGTTTGTCGAGGGATCTTCGCGATTCTGAAATAGACGGTGCGTGTCTTGCTATTATCAACCTGAACTCAGTCGTGATTACCCGCTGAACTTAAGCATATCATTTAGCGGAGGAAAAGAAACTAAAAAGGATTCCCTTAGTAACGGCGAGTGAAACGGGATGAGCCCAGCGCCGAATCGATCAGCCTATGGTTGCTTCGAAATGTGGCGTATAGGTGTAGTCTTCCAGCAGTGTCGTGAGTCCGAAGTCCTTACGATTGAGGCCATAGACCAGAGAGGGTGCGAGTCCCGTCCTGGATTGCGATGCTGTTGGTTCGATTGCTCCTTGGAGTCGGGTTGCTTGAAAGTGCAGCCTAAAGTGGGTGATAAACTTCATCTAAGGCTAAATATTGACTCGATTGCGATAGCGAACAAGTACCGTGAGGGAAAGTTGCAAAGGACTTTGAAGAGAGAGTTCAAGAGAACGTGAAATCGCTGGAGTGGAACCGGAGACAGTTGATGTTGCTTGGAGACAAGTTTGGTGGCTGGTCGCTTAGTTGTGATCGTCGCCGGATGTCGTTTCCTATGCTACGCCGACGGCGTTGGTCGCTCGTTCTGGCCCGATAGTGTTGCCCAGCTCGCAAGAGTCGGTGTCTTGTTATCGGTCGTTGGTTCGTGGTGGCTAGCGTTTAGTTACGCTAGTGTGTGTGACGTCGGTGTGAAAGTCGACGACGTTTCCGACCCGTCTTGAAACACGGATTGCGGAGTGCTTGTCTACTGCGAGTCAAAGGGTGTTAAAACCTTGCGGCGAAATGAAAGTGAAGGTCAGTCTTGAATTGGCCGACGTGGGATCGGTGCTCCTCGGAGTGCTGCGCACCACGGCCCTGTGCGTGTCACTTGTGACTGTGCAGAGGTTGAGCAGTTGGCAAACGACCCGAAAGATGGTGAACTATGCCTGAGCAGGATGAAGCCAGAGGAAACTCTGGTGGAAGTCCGTATCGGTTCTGACGTGCAAATCGATCGATAGACTTGGGTATAGGGGCGAAAGACTAATCGAACCATCTAGTAGCTGGTTCCTTCCGAAGTTTCCCTCAGGATAGCTGGATCTCCGGCAGTTATATTCGGTAAAGCTAATGATTAGAGGCCTTGGGGACGTAATGTCCTCAACCTATTCTCAAACTTTCAATGGATATGAAGTTGCAGTTTCTTTAGTGAACTGTCAACGTGAATGCGAGGTCCAAGTGGGCCATTTTTGGTAAGCAGAACTGGCGCTGTGGGATGAACCAAACGTGGAGTTAAGGTGCCTAACTTCTCGCTCATGAGACCCCATAAAAGGTGTTGGTTGATATTGACAGCAGGACGGTGGCCATGGAAGTCGGTATCCGCTAAGGAGTGTGTAACAACTCACCTGCCGAATCAACTAGCCCTGAAAATGGATGGCGCTTAAGCGAGAGACCTATACTCCGCCGTTGCGGCATGTGCGTTGTCTAGCGCCAGGCCGTAACGAGTAGGAAGGTCGTGGCGGTTGCTTTGAAGGCTATGAGCGTGGGCTCGGCTGGAGCTTCCGTCAGTGCAGATCGTAATGGTAGTAGCAAATATTCAAGTTCGATCCTTGAAGACTGAAGTGGAGAAGGGTTCCACGTGAACAGTAGTTGGATGTGGGTCAGTCGATCCTAAGGTACTGGCGAACGCCTTGTATCATCGGTGGCGAAAAGCTTGCTTTTGGTCCCCGTTTGTCGAAAGGGAATAGGGTTAATATTCCCTAACTGAGATGCAAAGATTGTGTTCTTCGGAGCACAAGCGCGGTAACGCATTCGAACTTGGTTAGTCGCTCAAAGACCGAGCTAGAGTTTTCTTCTCTAGTTAAGGAACGGACTCCCTGGAATTGGTTCAGCCAGAGATGGGGACGTTGTTTCCGAAAAGCACCGCGGTTTCTGTGGTGTCTCGTGCTCTTTGAACGGCCCTTAAAACACCAAGGGAGGCTATTAATTTGCACTCAATCGTACCGATATCCGCATTAGGTCTCCAAGGTGAACAGCCTCTAGTCGATAGAATAATGTAGGTAAGGGAAGTCGGCAAACTAGATCCGTAACTTCGGGAAAAGGATTGGCTCCAGTGGTTGGAACGATTGGCCAGTTGGTTGATGCTTGTCCGGCGCTATTCTGTCTGCTTGATGCTCTCGGGCTGATGGCGGACTAGTGATAGTGCTTGCTTGTGGACGCTTTCTGGTGTGTGCTAGGACCTCGGTTCTAGTATCCTGATCGCTCATCTAAACAACCGTACTGGAACCGGTACGGACTCAGGGAATCCGACTGTCTAATTAAAACAGAGGTGACAGATGGTCCTTGCGGACGCTGACTGTCACTGATTTCTGCCCAGTGCTCTGAATGTTAAATCGTAGTAATTCGAGTAAGCGCGGGTAAACGGCGGGAGTAACTATGACTCTCTTAAGGTAGCCAAATGCCTCGTCATTTAATTGTTGACGCGCATGAATGGATTAACGAGATTCCTACTGTCCCTAACTACTATCTAGCGAAACCACAGCCAAGGGAACGGGCTTGGCAAAAATAGCGGGGAAAGAAGACCCTGTTGAGCTTGACTCTAGTTTGACATTGTGAAGAGTCATGAGAGGTGTAGCATAGGTGGGAGACTTCGGTCGCCGGTGAAATACCACCACTTTCATCGACTCTTTACTTATTCGGTTAAAAGAGAATTGGCTTCACGGCCTTTTTTCGAAGCATTAAGCGGAGCCATTTTATGGCACCGTGACTCTCCTCGAAGACAGTGTCAAGCGGGGAGTTTGACTGGGGCGGTACATCTATCAAATCGTAACGTAGGTGTCCTAAGGCGAGCTCAGAGAGGACGGAAACCTCTCGTAGAGCAAAAGGGCAAAAGCTTGCTTGATCTTGACTTTCAGTACGAGTACAGACCGCGAAAGCGTGGCCTATCGATCCTTTTAATCCTGATTGTTTCAGGTAAGAGGTGTCAGAAAAGTTACCACAGGGATAACTGGCTTGTGGCAGCCAAGCGTCCATAGCGACGTTGCTTTTTGATCCTTCGATGTCGGCTCTTCCTATCATTGCGAAGCAGAATTCGCCAAGCGTTGGATTGTTCACCCACTAATAGGGAACGTGAGCTGGGTTTAGACCGTCGTGAGACAGGTTAGTTTTACCCTACTGTTGACTTGTTATTGCGAAAGTAATCCTGCTTAGTACGAGAGGAACAGCGGGTTCAAACATTTGGTTCATAGACTTGATCGACAGATCAATGGTCTGAAGCTACCATTTGAGAGATTATAACTGAACGCCTCTAAGTTAGAATCTCGCCTTGTCAAGGCGAAAATTTCTTGCTTCCCGGTGTCGGGAGGCATCTCTATCTCGTGGCAACACGAGAGCTTATGCCCTATGTATGGCCTTGGCTTCGTAGTGAACTCTGCGAAGCTTGCCAACGCCAGATCACTCTGGTTCAATGTCGGGGCGCTAAATCACTTGCATACGACTTGGTCTCTTGGTCAAGGTGTTGTATTCAGTAGAGCAGTCCTCTTATACTGCGATCTGTTGAGACTATCCTTTGATT	Eukaryota	Opisthokonta	Metazoa	Nematoda	Chromadorea	Rhabditida	Rhabditidae	Caenorhabditis	Caenorhabditis briggsae	Eukaryota;Opisthokonta;Metazoa;Nematoda;Chromadorea;Rhabditida;Rhabditidae;Caenorhabditis;Caenorhabditis_briggsae
GCA_021498325|JAKEEE010000182.1/103748-110032	11	GCA_021498325	104690	6285	CTGGTTGATCCTGCCAGTAGTTATATGCTTGTCTCAAAGATTAAGCCATGCATGTCTAAGTACAAACAAATTAAAAGTGAAACCGCAAAAGGCTCATTATATCAGTTATGGTTCCATAGATCGTTAACAGTTACTTGGATAACTGTGGTAATTCTAGAGCTAATACATGCAAAATAAACACGGACCATTTGGAACGTGTGCTTTTATTAGGCTAAAACCAAGCGATCATTCGATCGTTATTATTGGTTGAACTCTAGATAACTTGCAGATCGTATGGTCTCGTACCGACGACAGATCTTTCAAATGTCTGCCCTATCAACTTTTGATGGTAGTATCTAGGACTACCATGGTTGCAACGGGTAACGGGGAATCAGGGTTCGATTCCGGAGAGGGAGCCTGAGAAACGGCTACCACATCTAAGGAAGGCAGCAGGCGCGTAAATTACCCACTCCCAGTTCGGGGAGGTAGTGACGAAAAATAACAATACAGGACTCATATCCGAGGCCCTGTAATTGGAATGAGTACACTTTAAATCCTTTAACAAGGACCTATTGGAGGGCAAGTCTGGTGCCAGCAGCCGCGGTAATTCCAGCTCCAATAGCGTATATTAAAGTTGTTGCGGTTAAAACGTTCGTAGTTGAATTTGTGCTTCATACGGGTAGTACAACTATAATTGTGGTATGTACATTACCTTATGTATGTAAGCGTATTACCGGTGGAGTTCTTATATATAATTAATACAATGTATTTTTTATATATTCCTCCTATTTAAACCTGCTTCAGTGCTCTTCATCGAGTGTTGTTGTGGGCCGGTACAATTACTTTGAACAAATTAGAGTGCTTAAAGCAGGCTCCAAATGCCTGAATATTTTGTGCATGGAATAATGAAATAAGACCTCTGTTCTACTTTCATTGGTTTTTAGATCAAGAGGTAATGATTAATAGAAGCAGTTTGGGGGCATTAGTATTACGACGCGAGAGGTGAAATTCTTGGACCGTCGTAAGACTAACTTAAGCGAAAGCATTTGCCAAAGATGTTTTCATTAATCAAGAACGAAAGTTAGAGGTTCGAAGGCGATCAGATACCGCCCTAGTTCTAACCATAAACGATGCCAGCTAGCAATTGGGTGTAGCTACTACTATGGCTCTCTCAGTCGCTTCCCGGGAAACCAAAGCTTTTGGGCTCCGGGGGAAGTATGGTTGCAAAGCTGAAACTTAAAGGAATTGACGGAAGGGCACCACCAGGAGTGGAGCCTGCGGCTTAATTTGACTCAACACGGGAAAACTTACCAGGTCCGAACATAAGCGTGTAAGACAGATTGATAGCTCTTTCTCGAATCTATGGGTGGTGGTGCATGGCCGTTCTTAGTTCGTGGAGTGATTTGTCTGGTTAATTCCGATAACGAACGAGACTCAAATATATTAAATAGATGCTTTCAGGATTATGGTGTTGAAGCTTATATAGCCTTCATTCATGCGTTCATCTTGAATGTACAAGTGTTTGAATGTGTTTATATAAGTGGAGTCGTACCTGTTGGTTTGTCCCATTATAAGGACACTAGCTTCTTAAATGGACAAATTGCGTCTAGCAGTAACGAGATTGAGCAATAACAGGTCTGTGATGCCCTTAGATGTCCTGGGCTGCACGCGCGCTACAATGAAAGTATCAACGTGTATTTCCTAGACCGAGAGGTCCGGGTAAACCGCTGAACCACTTTCATGCTTGGGATTGTGAACTGAAACTGTTCACATGAACTTGGAATTCCCAGTAAGTGTGAGTCATTAACTCGCATTGATTACGTCCCTGCCCTTTGTACACACCGCCCGTCGCTACTACCGATTGAATTATTTAGTGAGGTCTCCGGACGTGATCACTGTGACGCCTTGTGTTTCACGGTTGTTTCGCAAAAGTTGACCGAACTTGATTATTTAGAGGAAGTAAAAGTCGTAACAAGGTTTCCGTAGGTGAACCTGCGGAAGGATCATTATCGTGTTCCTATCCGTAAAAATTAATAAAATAAAATAAAGAAAAACAAACAAACAAACAAACAAACAAACAAAAAAAGAATAAAAAAGGAAAATTAATTTTCTTTTTTTTCTTTTCATTCAATATATGTTTTTGAATTAATGAAATTATGTATTATATACTTATAAATAAATATATCCTCTCAAAATGAAACTTAAGAAAAATATATATAAAAAGTTTTAAAACATTATTAAAATTGTATAAAATGTATGAGGAAAGAATGTATATAATTATCATAATTAATTATATTCATACATATTATTGAATGTTTTTTTTTTTTTTTTTTTTAATATTTTTAATTCATTGTAATGCATACATTTTTTCCATATTGTGAATTTTCGCATACATTGTATCAAAACCTTTAAACGTATATATAGCTGTACTTATTATTTATATAGAATATTAAATGATAAGTTAATTTGTTCACATTAACGTGTAATTCCCATTTAATGAGTAGCAGGAAATATGAAAATGAATATGAATACAAAAGGGAAATACTGTTTTTGTTGACCTAAGACATACGCAGCTTGTAAATGTTTGGGTTTAAAATTATAATTTATTGAAAGATGTTTTTAAAAGTTAATTTATCATCATCATAAAATAGTGTTGTAAAAATTTTTATATAACTGATTAATAATTTTATGATTATGATTATGATTATGATTATGATTATTATTATAATTATTCTTTCAATAAATTAAAAACTCTTGACTTTGAAATAAAACAAATAATAAATTATTACTCTAAGCGGTGGATCACTCGGCTCATGGGTCGATGAAGAACGCAGCAAACTGTGCGTCATCGTGTGAACTGCAGGACACATGAACATCGACATTTTGAACGCATATTGCGGTCCATGCTGTTATGTATTTTAATTGATTTTCAAATACTGCTTGGACTACATATGGTTGAGGGTTGTAAGACTATGCTAAATTAGTTGCTTATTCCTTTTAGTAAATTAAAAGAATTTAAGCATATGGTATATATATGGATTGTATAATTTTTTTTTTTCAATCCATAATATTAATAGCATAAAAAGAAATATGGAAAATATGTTCTTGAAATACCCTCATATTTGAATGAAATTTTATAGTAAATGGAGAGAATCTTAGTATTCTCAGAAAAAATTTCAACATTATTTATAAAATCAATTTAAAAAAAAATTGTAAATAATACATGAGAGGAATGTCTAGCATAAAAAATATATTTTTATTCTAGAATTATCTCAAATGTATTAATGGAGAAATGTATGAAAATAATGTTGTTATCATAAGAAATAATGAAGAAAAGGGAAACCAAAACAACGGAAATAGAGATGAAAAGATTTCGTATTTTATTATTACTATAATTTTATGGGTATTAAGAAGAAGATGACGAAGAAAAACAAAAACAAGCTAGCAGCTTTATATATATATATATATATATATATATAATATTTCTTTAAAATAGCGAAAACAAATGAATATATTTTATACAACCTCAACTCATATGGGACTACCCCCTGAATTTAAGCATATTAATGAGGGGAGGAAAAGAAACTAACAAGGATTTTCTTAGTAGCGGCGAGCGAAAAGAAAATAGTTCAGCACTAAGTCACTTTGTCTATATGGCAAATGTGAGATGCAGTGTATGGAATATCTTAATATCTAGTATGAGAAATTAACGATTTAAGTCCTTCTTAAATGAGGCCATTTACCCATAGAGGGTGCCAGGCCCGTACAACGTTAATGATTATTAGAAAGATATTTCCAAAGAGTCGTGTTGCTTGATAGTGCAGCACTAAGTGGGTGGTAAACTCCATCTAAAACTAAATATAACCATGAGACCGATAGTAAACAAGTACCGTGAGGGAAAGTTGAAAAGAACTCTGAATAGAGAGTTAAATAGTACGTGAAACTGCTTAGAGGTTAAGCCCGATGAACCTGAATATCCATTGTGAGAAATTCATCATTATAGCTGTAGTATTTAATTTTTAAATATTATAATAATAGTGTGCATTTTTTTCATATAAGGACATTGTAATCTATTAACATAATAAAAATATTTATCATAAGATCATTGGTTTTAAGTTTATTCAAATTAATTTGCTTTTAGCTTATTAACATAGAATAAAATACCTAAATGATTTGATAAAGTGTTGATAGATTTTATTATATATAATGCTAAAATTCTTTTATTGAATTTTACAATAATATTATTATCATTGATTTTAATATTAATTGTATGCATTTATATGATTAACAATGCGAAAGATTCAGGATACCCTCGGGACCCGTCTTGAAACACGGACCAAGGAGTCTAACATATGTGCAAGTCATTGGGTTATATTTAAACCTAATGGCGAAATTAACTTAACTTTATAATTAATTTTAATGGGATTAATTTTTAGTGTATTACAACCACACTATTAATTCAATCCCGGGGCGTTCCATATAGTTATGTATAATGATAATTTATTATTATTTATACCTCTAACTGGAGCGTACCTTGAGCATATATGCTGTGACCCGAAAGATGGTGAACTATACTTGATCAGGTTGAAGTCAGGGGAAACCCTGATGGAAGACCGAAACAGTTCTGACGTGCAAATCGATTGTCAGAATTGAGTATAGGGGCGAAAGACCAATCGAACCATCTAGTAGCTGGTTCCCTCCGAAGTTTCCCTCAGGATAGCTGGTGCATTTTAATGTTATGTTAAATAATCTTATCTGGTAAAGCGAATGATTAGAGGCCTTAGGGTCGAAACGACCTTAACCTATTCTCAAACTTTAAATGGGTAAGAACCTCACCTTTCTTGATATGAAGGTTGAGGTTATGATATAATGTGCCCAGTGGGCCACTTTTGGTAAGCAGAACTGGCGCTGTGGGATGAACCAAACGTAATGTTACGGTGCCTAAATTAACAACTCATGCAGATACCATGAAAGGCGTTGGTTGCTTAAAACAGCAGGACGGTGGACATGGAAGTCGTAATCCGCTAAGGAGTGTGTAACAACTCACCTGCCGAAGCAACTAGCCCTTAAAATGGATGGCGCTTAAGTTGTATACCTATACATTACCGCTAAAGTACATGATTTATAATACAATTTGATTGGATTATAAATTTTGAAACTTTAGTGAGTAGGAGGGTACAATGGTGTGCTTAGAAGTGTTTGGCGTAAGCCTGCATGGAGCCGCCATTGGTACAGATCTTGGTGGTAGTAGCAAATAATCGAATGAGACCTTGGAGGACTGAAGTGGAGAAGGGTTTCGTGTGAACAGTGGTTGATCACGAGTTAGTCGGTCCTAAGTTCAAGGCGAAAGCCGAAAATTTTCAAGTTTTAATGAAATGAAATATATATATATATTATAAAAAAAAAAAAAAAAAAAAAAAATATTAAAAATTTCTTATGTAATTAAAAACTTGAATCATTTTTGAACGAAAGGGAATACGGTTCCAATTCCGTAACCTGTTGAGTATCCGTTTGTTATTAAAAATGGGCCTTGTGCTCATCCTGGCAACAGGAACGACCATAAAGAAGCCGTCGAGAGGTATCGGAAGAGTTTTCTTTTCTGTTTTATAGTCGTACTACCATGGAAGTCTTTCGAAGAGAGATATGGTAGATGGACTAGAAGAGCATGACATTTACTGTTGTGTCGATATTTTCTCCTCGGACCTTGAAAATTTATGGTGGGGTTACGCAAACTTCTCAACAGGCCGTACCAATATCCGCAGCTGGTCTCCAAGGTGAAGAGTCTCTAGTCGATAGAATAATGTAGGTAAGGGAAGTCGGCAAATTAGATCCGTAACTTCGGGATAAGGATTGGCTCTGAAGATTGAGATAGTCGGGCTTGATTGGGAAGCAATACCATGGTTTATGTACTCGTTCTGGGTAAATAGAGAATTTCGATTCTTGTTCCCCGGATAGTAGTTACGTAGCCAATTGTGGAACTTTCTTGCTAAAATTTTAAAAGGATTATATCAGTCCGATTATATTCTTTTTTAATTATAACGATTATCAATTAACAATCAATTCAGAACTGGCACGGACTTGGGGAATCCGACTGTCTAATTAAAACAAAGCATTGTGATGGCCCTAACGGGTGTTGACACAATGTGATTTCTGCCCAGTGCTCTGAATGTCAAAGTGAAGAAATTCAAGTAAGCGCGGGTAAACGGCGGGAGTAACTATGACTCTCTTAAGGTAGCCAAATGCCTCGTCATCTAATTAGTGACGCGCATGAATGGATTAACGAGATTCCCTCTGTCCCTATCTACT	Eukaryota	Opisthokonta	Metazoa	Arthropoda	Insecta	Diptera	Tephritidae	Bactrocera	Bactrocera minax	Eukaryota;Opisthokonta;Metazoa;Arthropoda;Insecta;Diptera;Tephritidae;Bactrocera;Bactrocera_minax
GCA_021498335|JAKCWN010000008.1/1799277-1793302	1	GCA_021498335	1569044	5976	GTGCGCCGGGCCCGATTAAAATCGTTATTTAATTGATTTTGCTAATAATCATATGCTTATCTTAAAAATTAAGCTATGCATATTTAAGTATAAGCAATTTATACGATAAAATTATAAATAGCTTATTAAATTAATTATCGTTTATTTAATAATACTTTATTATTTAAATAATCGTAATAATTTTAAAATTAATATATATTAAAAACCTCGACTTCGAAAAAGGTATATTTATTAAATAAAAAACCAATGCTTTTCGAAGCTTTTTAATGATTTATAATAACTTAACGAATCGCATAGCTTTATGCTAGCGATAGTTTATTTAAATTTCTGCTTTATTAACTTTCGATAATAAAATAATAGCTTATTATAATTTTAACGAGTAATAAGGAATTAAAGTTTTATTCCGAAGAAAAAGCTTAAAAAACGGCTGTTATATTTAAAAAAGGCAGCAAGCGCGCAAATTACTTAATCTCGATACGAAAAGGTAATAATAATAAATATTAATATAAGGCTCTTTTAAGTCTTGTAATTAAAATAAATACAATTTAAATCCTTTAACGAAGAATAATTAAAAAGCAAGTCTGGTGCTAGCAGCCGCGGTAATTTTAGCTTTAATAGCGTATATTAAAGTTATTGCAATTAAAAAGCTCGTAATTGAATTTTAAACTTAATTAATTAATCCGCTTTACCGCGTGCATTAATCCGGCCGAGTTTTTCTTTTTAAAAAGCCGTATGCTTTTTATTAAATATATCGAAAAACTAAAACTTTTATTTTAAAAAAATTAAAGTATTTAAAGCAAGCTTATGCTCGAATATATTAACATAGAATAATAAAATAAGACGTATAGTTTTATTTTATTAGTTTTTAAGACCGCCGTAATAATTAATAAGAATAATCGAAAGCATTAATATTTAATTATTAAAAATGAAATTCTTAAATTTATTAAAAACTAATTATTGCGAAAGCATTTGCTAAAGATGTTTTTATTAATTAATAAACGAAAGTTAAAAGATCGAAGACGATTAAATACCGTCGTAGTTTTAATTATAAATTATGCCGATTAAAAATCGAGCGATATTATCTTTTTAATTCGCTTAGCACTTTACGAAAAATTAAAATCTTTAAGTTTTAAAAAGAATATAATCGCAAAATTAAAACTTAAAGAAATTAACGGAAGAGCATTATTAAAAGTAAAGCTTGCGGCTTAATTTAACTTAATATAAAGAAACTTATTAAGTCTAAATATAATAAAGATTAATAAATTAAAAGCTTTTTTTTAATTTTATAAATAATAATGCATAGCCGTTTTTAATTAATAAAGTGATTTGTTTGCTTAATTGCGATAACGAACGAAATTTTAACTTATTAAATAATTAAGCTAGCTTTAATTAATCGCCGGCTTTTTAAAAGGATTATCGGCTTAAATCGATAAAAAAGCGAAGCAATAATAAGTTTATAATGCTTTTAAATATTTTAAGCCGCACGCGCGTTATATTAATAAAGCTAACGAGTTTTTTTTTTAATCGAAAAGTTTAAGTAATCTTATTAAATTCTATCGTATTAAAAATAAAGCATTGCAATTATTGCTTTTTAATAAAAAATTCTTAATAAGCGCAAGTTATTAGCTTGCGCTAATTACGTTTTTGCTTTTTATATATATCGCTCGTCGCTATTATCAATTAAATAGCTTAGTAAAGCTTTCGGACCGGCTTAAAAAAAATAGCAATATTCTTTTAAAACTAGAAAGTTATATAAACTTAATTATTTAAAAAAAATAAAAATCGTAATAAAGTTTCCGTAAATAAACTTGTAAAAAAATTATTATTAAGCGAGTCTTTCGGCGAATCGGCTAAGCTCGATGCCGAAGCGATCGTAACCCGTGCTTACTTACTTTTATTGCTTTAGCAAAGCGCTTTTTTCGGCTAGCGGCCTTTTAATTATTGCGTTCTTATTAAAAGATTATAATTCGTGTTATATTAATATCGTTCGAATATTATATAATAATTAAAACTTTTAATAACGGATCTTTTAATTTTAATATCGATAAAAAACGCAACGAAATGCAATAAGTAATATAAATTATAAAATTTAATAAATTATCGAATTTTTAAACGCATATTACGCTTTTTAGCATTTCGAAAGGCATGCTTATTTAAGCGTTATTATAACTATTTAAGCACTCGCTTAGCTTTAAAGCACTCGGCGTCGAAGCTTTTAAAACTAGCGGCGGTGCTCGTTAGCTTTACGCGTAATAATACTTTTTGCATTTGATTTTAATAAGCTATCGGCCGGCAATCTTTTATACTTTTTAAATTGATTTCGGATTAAATAAATATATTCGTTAAACTTAAGCATATTAATAAGCGAAAGAAAAAAAACTAATAAAAATTACTTTAATAACGGCGAGTAAAGCGGTAATAGCTTAAATTTAAAAGCTAGCTTTTTTAAAGTCTGCGTTATAATTTGCAAAAAATGCTTCGAATATAGCTTCGGTTTAAGTTTTTTAAAATAAAACGTTATAAAAAGTAAGAATTCCGTATATGATTAAGCGCTTCCGCTCGTATAAAGCTCTTTCGACGAATTGAATTGTTTAAAAATGCAGCTTAAAATAAATAATAAATTTTATTTAAAGTTAAATATTAGTTAAAAATCGATAGCGTATAAATAAAGTGATCGAAAAATAAAAAGCATTTTAAAAAAAAAGTTAAATAATACGTAAAATTATTAAAAAAAAAGCGCTTGCAATTAAACTTGCGCGTAAATAATTATTCGAGCTTTTGCCCGATGCACTCGCTTGCGCTTAAGCTAGCATCGGTTTCGATAATAAAATAAAGGCCGTAAAAACGTAGCTTTTTTCGAAAAGTATTATAGCCTTCGATGCAATACCGCTTATCGAGATCGAAGACCGCGCTTTAGCTAAGATATTAGCGTAATAATTATAAGCGACCCGTTTTAAAATACGGACTAAAAAGTTTAATATTTATGCGAATGTTTAAGTATTAAACTTATACGCGTAATAAAAGTAAATAAAAATAAGAACTTTAAAAGGTGCATTATCGATCGATCTTAATATCTTCGAATAAATTTAAGTAAGAGTATAACTATTAAGACTCGAAAGATAATAAATTATACGTAAATAAAATAAAGCTAAAAGAAACTTTAATAAAAGCTCGCAGCGATTTTAACGTGCAAATCGATCGTTAAATTTGCGTATAAAAGCGAAAGACTAATCGAACCATCTAATAGCTAGTTCTTGCCGAAGTTTCTTTTAAGATAACAATATTGAATTTAATTTTATAAAATAAAGCGAATAATTAAAAGCTTTAAAGTTGCAATAATTTTAATTTATTTTTAAACTTTAAATATATAAAAAGTCTTTATTGCTTAATTGAACGTAAACATTCGAATATACTAATACTAGTGGGCTATTTTTAATAAGCAAAACTAACGATACGAAATAAACCGAACGTAAAGTTAAAGTATCGGAATCTACGCTTATTAAATATTATAAAAGATGTTAATTTATTTAAATAGCAAGACGATAGCTATAAAAGTCGGAATCCGTTAAAAAATATATAATAACTTACTTGCCGAATAAATTAGCTTTAAAAATAAATAGCGCTTAAGCGTAATACTTATATTTTATTATTAAAGTAAAAACGATACTTTAGCGAGTAAGCAAGCGTAAAAGTCCGTAACGAAGCTTTAAAAGTGATCTCGGGTCGAACGGCTTTTAATATAGATCTTAATAGTAATAGCAAATACTTAAATGAAAACTTTAAAAATTAAAATAAAAAAAGGTTTTATATAAATAGCAATTAAATATAAGTTAATCGATTTTAAGAGATAAGGAAACTTCGTTTTAAAGTGCGCATTTATACGCCGTCTTTCGAAAAGAAAGCCGATTAATATTTCGGCACTTAAATTTAAATTCTTTATAGCAACGTAACTAAACGCGGAGACGACGGCGAGAGCTTTAAAAAGAGTTCTCTTTTCTTTTTAATAGCTTATTACTTTAAAATCGGTTTGTTTAAAGCTAAAGTTTAACGGCTAGTAAAGCCTAATACTTTTGCTAGGTCCGATGCGCTTTCGACGTCCTTTGAAAATCCGCGGGAAGGAATAGCTTTTAAGCCAAGTCGTACTCATAACCGCAGCAGGTCTTCAAGGTGAACAGCCTTTAGTTAATAAAACAATGTAAATAAGGGAAGTCGGCAAAATAGATCCGTAACTTCGGGAAAAGGATTGGCTCTAAGAGTTGGGCACGTTGGGCCTTGGTGGGACGTCCTTGGAGCAGGTCGACACTAGCCTTACGGCCGGCGTCTTCCAGCATCGGGGTACTGACGGCCTTAGCAGGCTTCGGCCGTCCGGCGTGCAATTAACAACCAACTTAGAACTAGTACGGACAAAGGGAATTTAACTGTTTAATTAAAACATAGCATTGCGATGGCCAGAAAGTAGTGTTAACGCAATGTAATTTCTGCCCAGTGCTTTAAATGTTAAAGTAAAGAAATTTAACCAAGCGCGGGTAAACGGCGGGAGTAACTATGACTCGACGGTATGTCGCGGCGACACGTAAGAAGGTCATCAGAATAGCGTCAAAGGCGTCCGCTAATAAGGCGCCCCGGGGCCTTGCTACACTGTCAAATTGCGGGGAGTCCTTGAAGCTTCAGCTACCGCAGCCCGCCGAAAGGCCCGGGCGCGCACCGGGGTAACGACCTTGGAGATGGTAATAACGCTGAAAATTAAGTTACCCGCAGCCAACTCTTACGGGCCTCCGGGCCTACGGACGCAGTTCAACGACTAAACGGCGGTGGGCCTATCCGGGCTTAAGATATAGTCTACTCGCGCGCCGAAAGGCCGCGGTGCGAGCTTTTAAGGTAGCCAAATGCCTCGTCATCTAATTAATGACGCGCATAAATAGATTAACGAGATTCCCACTATCCTTATTTACTATCTAGCGAAACCATAGCCAAAGGAACGGGCTTAGCAGAATCAGCGGAGAAAAAAGACCTTGTTAAGCTTGATTCTAGTTTGACATTGTGAAAAGACATAAAGGGTGTAGAATAGGTGGGAGCGCAAGCGCCGATGAAATACCATTACCTTTATCGTTTTTTTACTTATTCAATAAAGCGGAACTGGGTGTCAAAGCCCAACTTCTAGCATTAAAGTCCTTCGCGAGCTAATCCGGGTTGAAGACATTGTCAAGTGGGGAGTTTGGCTAAGGCGGCACATCTGTTAAACCATAACGCAAGTGTCTTAAAGGGGACTTATAAAGAACAGAAATTTCTAGTAAAATAAAAGGGTAAAAGTCCCTTTGATTTTGATTTTTAATGTGAATACAAACCATGAAAGTGTAGCTTATCGATCCTTTAGTCCTTCGAAATTTAAGGCTAAAAGTGCCAGAAAAGTTATCACAAAGATAACTGGCTTATAGCAGCCAAGCGTTTATAGCGACGTTGCTTTTTAATTCTTCGATATCGGCTTTTCCTATCATACCGAAGCAGAATTCGGTAAGCGTTGGATTGTTCACCTATTAATAAGGAACGTAAGCTGGGTTTAGACCGTCGTAAGACAGATTAGTTTTACTTTACTAATAAATGTTGTCCTAATAGTAATTCAGCTTAATACGAAAAGAACCGCTAATTTAAATAATTAGTTTTTACGGCTATCTAATAAAGCAATGCTGCGAAGCTATTATTTGCTAGATAATAGTTGAACGCTTTTAAATTAAAATCTATATTAAAACGAAATGATCTTTTTTTATATATCGTAATCGAATACGAATAAGCTTATAGCTTTAAATCTTAGCTAGTCGGCAACGGCGAAGCGGTAAAAGTCCGCTTCGCTAGCTAACGTTTTGCAATTTTATTATACGTAAAATTAAAAACTTTGCATACGATTTAAATATATTCTTCGATGTTATAAATAATAAAATAGTCTTATTATTACGATTTATTAAAGCTAAGCCGCGGCGG	Eukaryota	Opisthokonta	Fungi	Ascomycota	Leotiomycetes	Helotiales	Drepanopezizaceae	Drepanopeziza	Drepanopeziza brunnea	Eukaryota;Opisthokonta;Fungi;Ascomycota;Leotiomycetes;Helotiales;Drepanopezizaceae;Drepanopeziza;Drepanopeziza_brunnea
GCA_021498335|JAKCWN010000013.1/2062096-2068062	1	GCA_021498335	1569044	5967	GATCAAGATCGTTACCTGGTTGATTCTGCCAGTAGTCATATGCTTGTCTCAAAGATTAAGCCATGCATGTCTAAGTATAAGCAATCTATACGGTGAAACTGCGAATGGCTCATTAAATCAGTTATCGTTTATTTGATAGTACCTTACTACTTGGATAACCGTGGTAATTCTAGAGCTAATACATGCTAAAAACCTCGACTTCGGGAGGGGTGTATTTATTAGATAAAAAACCAATGCCCTTCGGGGCTCCTTGGTGATTCATAATAACTTAACGAATCGCATAGCCTTGTGCTGGCGATGGTTCATTCAAATTTCTGCCCTATCAACTTTCGATGGTAGGATAGTGGCCTACCATGGTTTCAACGGGTAACGGGGAATTAGGGTTCTATTCCGGAGAGGGAGCCTGAGAAACGGCTGCCACATCCAAGGAAGGCAGCAGGCGCGCAAATTACCCAATCCCGACACGGGGAGGTAGTGACAATAAATACTGATACAGGGCTCTTTTGGGTCTTGTAATTGGAATGAGTACAATTTAAATCCCTTAACGAGGAACAATTGGAGGGCAAGTCTGGTGCCAGCAGCCGCGGTAATTCCAGCTCCAATAGCGTATATTAAAGTTGTTGCAGTTAAAAAGCTCGTAGTTGAACCTTGAACTTGGTTGGTTGGTCCGCCTCACCGCGTGCACTGATCCGGCCGGGTTTTTCCTTCTGGGGAGCCGCATGCCCTTCACTGGGTGTGTCGGGGAACCAGGACTTTTACTTTGAAAAAATTAGAGTGTTCAAAGCAGGCCTATGCTCGAATACATTAGCATGGAATAATAGAATAGGACGTGTGGTTCTATTTTGTTGGTTTCTAGGACCGCCGTAATGATTAATAGGGATAGTCGGGGGCATCAGTATTCAATTGTCAGAGGTGAAATTCTTGGATTTATTGAAGACTAACTACTGCGAAAGCATTTGCCAAGGATGTTTTCATTAATCAGTGAACGAAAGTTAGGGGATCGAAGACGATCAGATACCGTCGTAGTCTTAACCATAAACTATGCCGACTAGGGATCGGGCGATGTTATCTTTTTGACTCGCTCGGCACCTTACGAGAAATCAAAGTCTTTGGGTTCTGGGGGGAGTATGGTCGCAAGGCTGAAACTTAAAGAAATTGACGGAAGGGCACCACCAGGAGTGGAGCCTGCGGCTTAATTTGACTCAACACGGGGAAACTCACCAGGTCCAGACACAATAAGGATTGACAGATTGAGAGCTCTTTCTTGATTTTGTGGGTGGTGGTGCATGGCCGTTCTTAGTTGGTGGAGTGATTTGTCTGCTTAATTGCGATAACGAACGAGACTTTGACCTGCTAAATAGCCAGGCTAGCTTTGGCTGGTCGCCGGCTTCTTAGAGGGACTATCGGCTTAAGTCGATGGAGGAGCGAAGCAATAACAGGTCTGTGATGCCCTTAGATGTTCTGGGCCGCACGCGCGCTACACTGACAGAGCCAACGAGTTTCTTCCTTAACCGAAAGGTTTGGGTAATCTTGTTAAACTCTGTCGTGCTGGGGATAGAGCATTGCAATTATTGCTCTTCAACGAGGAATTCCTAGTAAGCGCAAGTCATCAGCTTGCGCTGATTACGTCCCTGCCCTTTGTACACACCGCCCGTCGCTACTACCGATTGAATGGCTCAGTGAGGCTTTCGGACCGGCCCAGAGAGAGTGGCAACACTCCCTCAGGGCTGGAAAGTTGTACAAACTTGGTCATTTAGAGGAAGTAAAAGTCGTAACAAGGTTTCCGTAGGTGAACCTGCGGAAGGATCATTACTAAGCGAGTCCCCCGGCGAATCGGCCAGGCCCGATGCCGGGGCGATCGTAACCCGTGCCTACCTACCTTTGTTGCTTTGGCGGGGCGCCCCCCCCGGCCAGCGGCCCCCCGGCTGCTGCGTCCCCGCCAGAGGACCACAACCCGTGCCATGTCAGTGTCGTCCGAGTACTATATAATAGTTAAAACTTTCAACAACGGATCTCTTGGTTCTGGCATCGATGAAGAACGCAGCGAAATGCGATAAGTAATGTGAATTGCAGAATTCAGTGAATCATCGAATCTTTGAACGCACATTGCGCCCTTTGGCATTCCGAAGGGCATGCCTGTTCGAGCGTCATTACAACCACTCAAGCACTCGCTTGGCCTTGGGGCACCCGGCGTCGGGGCCCTCAAAACCAGCGGCGGTGCTCGTCAGCTCTACGCGTAGTAATACTCCTCGCGTCTGACCCTGGCGAGCCACCGGCCGGCAACCCCCCACACTTTTCAGGTTGACCTCGGATCAGGTAGGGATACCCGCTGAACTTAAGCATATCAATAAGCGGAGGAAAAGAAACCAACAGGGATTACCTCAGTAACGGCGAGTGAAGCGGTAACAGCTCAAATTTGAAAGCTGGCTCTTTCAGGGTCCGCGTTGTAATTTGCAGAAGATGCTTCGGGTGTGGCCCCGGTCTAAGTTCCTTGGAACAGGACGTCATAGAGGGTGAGAATCCCGTATGTGACTGGGCGCCTCCGCCCGTGTGAAGCTCTTTCGACGAGTCGAGTTGTTTGGGAATGCAGCTCAAAATGGGTGGTAAATTTCATCTAAAGCTAAATATTGGCCAGAGACCGATAGCGCACAAGTAGAGTGATCGAAAGATGAAAAGCACTTTGGAAAGAGAGTTAAACAGTACGTGAAATTGTTGAAAGGGAAGCGCTTGCAACCAGACTTGCGCGTAGGTGATCATCCGGGCTTCTGCCCGGTGCACTCGCCTGCGCTCAGGCCAGCATCGGTTTCGGTGGTGGGATAAAGGCCGTGGGAACGTAGCTCCCCTCGGGGAGTGTTATAGCCCTCGGTGCAATGCCGCCTACCGGGACCGAGGACCGCGCTTCGGCTAGGATGCTGGCGTAATGGTTGTAAGCGACCCGTCTTGAAACACGGACCAAGGAGTCTAACATCTATGCGAGTGTTTGGGTGTCAAACCCATACGCGTAATGAAAGTGAACGGAGGTGAGAACCCTGAAGGGTGCATCATCGACCGATCCTGATGTCTTCGGATGGATTTGAGTAAGAGCATAGCTGTTGGGACCCGAAAGATGGTGAACTATGCGTGAATAGGGTGAAGCCAGAGGAAACTCTGGTGGAGGCTCGCAGCGGTTCTGACGTGCAAATCGATCGTCAAATTTGCGTATAGGGGCGAAAGACTAATCGAACCATCTAGTAGCTGGTTCCTGCCGAAGTTTCCCTCAGGATAGCAGTGTTGAATTCAGTTTTATGAGGTAAAGCGAATGATTAGAGGCCTTGGGGTTGCAACAACCTTAACCTATTCTCAAACTTTAAATATGTAAGAAGTCCTTGTTGCTTAATTGAACGTGGACATTCGAATGTACCAACACTAGTGGGCCATTTTTGGTAAGCAGAACTGGCGATGCGGGATGAACCGAACGTGAAGTTAAGGTGCCGGAATCTACGCTCATCAGACACCACAAAAGGTGTTAGTTCATCTAGACAGCAGGACGGTGGCCATGGAAGTCGGAATCCGCTAAGGAATGTGTAACAACTCACCTGCCGAATGAACTAGCCCTGAAAATGGATGGCGCTTAAGCGTAGTACCCATACTTCACCGCCAGGGTAGAAACGATGCCCTGGCGAGTAGGCAGGCGTGGGGGTCCGTGACGAAGCCTTGGGAGTGATCCCGGGTCGAACGGCCTCTAGTGCAGATCTTGGTGGTAGTAGCAAATACTCAAATGAGAACTTTGAGGACTGAAGTGGGGAAAGGTTCCATGTGAACAGCAGTTGGACATGGGTTAGTCGATCCTAAGAGATAGGGAAACTCCGTTTTAAAGTGCGCACTTGTGCGCCGTCCCTCGAAAGGGAAGCCGGTTAACATTCCGGCACCTGGATTTGGATTCTCCACGGCAACGTAACTGAACGCGGAGACGACGGCGGGGGCCCTGGGAAGAGTTCTCTTTTCTTCTTAACAGCCTATCACCCTGAAATCGGTTTGTCCGGAGCTAGGGTTTAACGGCTGGTAGAGCCCAGCACCTTTGCTGGGTCCGGTGCGCTCTCGACGTCCCTTGAAAATCCGCGGGAAGGAATAGCTTTCAAGCCAGGTCGTACTCATAACCGCAGCAGGTCTCCAAGGTGAACAGCCTCTAGTTGATAGAACAATGTAGATAAGGGAAGTCGGCAAAATAGATCCGTAACTTCGGGAAAAGGATTGGCTCTAAGGGTTGGGCACGTTGGGCCTTGGTGGGACGTCCCTGGAGCAGGTCGACACTAGCCTCACGGCCGGCGTCTTCCAGCATCGGGGTACTGACGGCCTTGGCAGGCTTCGGCCGTCCGGCGTGCAATTAACAACCAACTTAGAACTGGTACGGACAAGGGGAATCTGACTGTCTAATTAAAACATAGCATTGCGATGGCCAGAAAGTGGTGTTGACGCAATGTGATTTCTGCCCAGTGCTCTGAATGTCAAAGTGAAGAAATTCAACCAAGCGCGGGTAAACGGCGGGAGTAACTATGACTCGACGGTGTGTCGCGGCGACACGTGAGAGGGTCATCAGAGTGGCGTCAAAGGCGTCCGCTAGTGAGGCGCCCCGGGGCCTTGCTACACTGTCAAATTGCGGGGAGTCCCTGAAGCTTCAGCTACCGCAGCCCGCCGAAAGGCCCGGGCGCGCACCGGGGTAACGACCTTGGGGATGGTAACAACGCTGAAGATTGGGTTACCCGCAGCCAACTCCTACGGGCCTCCGGGCCTACGGACGCAGTTCAACGACTAAACGGCGGTGGGCCCATCCGGGCTTAAGATATAGTCTACTCGCGCGCCGAAAGGCCGCGGTGCGAGCTCTTAAGGTAGCCAAATGCCTCGTCATCTAATTAGTGACGCGCATGAATGGATTAACGAGATTCCCACTGTCCCTATCTACTATCTAGCGAAACCACAGCCAAGGGAACGGGCTTGGCAGAATCAGCGGGGAAAGAAGACCCTGTTGAGCTTGACTCTAGTTTGACATTGTGAAAAGACATAGAGGGTGTAGAATAGGTGGGAGCGCAAGCGCCGGTGAAATACCACTACCTTTATCGTTTTTTTACTTATTCAATGAAGCGGAACTGGGTGTCAAAGCCCAACTTCTAGCATTAAGGTCCTTCGCGGGCTGATCCGGGTTGAAGACATTGTCAGGTGGGGAGTTTGGCTGGGGCGGCACATCTGTTAAACCATAACGCAGGTGTCCTAAGGGGGACTCATGGAGAACAGAAATCTCCAGTAGAACAAAAGGGTAAAAGTCCCCTTGATTTTGATTTTCAGTGTGAATACAAACCATGAAAGTGTGGCCTATCGATCCTTTAGTCCCTCGAAATTTGAGGCTAGAGGTGCCAGAAAAGTTACCACAGGGATAACTGGCTTGTGGCAGCCAAGCGTTCATAGCGACGTTGCTTTTTGATCCTTCGATGTCGGCTCTTCCTATCATACCGAAGCAGAATTCGGTAAGCGTTGGATTGTTCACCCACTAATAGGGAACGTGAGCTGGGTTTAGACCGTCGTGAGACAGGTTAGTTTTACCCTACTGATGAATGTTGTCCCAATGGTAATTCAGCTTAGTACGAGAGGAACCGCTGATTCAGATAATTGGTTTTTGCGGCTGTCTGACAAGGCAGTGCCGCGAAGCTACCATCTGCTGGATAATGGCTGAACGCCTCTAAGTCAGAATCCATGCCAGAACGGGATGATCTCTTCCCACACATCGTAGTCGGATACGAATAGGCCCATGGCCCTGAATCTTAGCTGGTCGGCAACGGCGGGGCGGTGGAAGTCCGCCCCGCCAGCTGACGTCTTGCAATTTTACCATGCGTGGGGTTAAAAACTTTGCATACGACTTAGACATACCCCCCGGTGCTGTAAATAGTAGAGTAGTCTTGTTATTACGATCTATTGAGGCTAAGCCGCGGCGGTTTA	Eukaryota	Opisthokonta	Fungi	Ascomycota	Leotiomycetes	Helotiales	Drepanopezizaceae	Drepanopeziza	Drepanopeziza brunnea	Eukaryota;Opisthokonta;Fungi;Ascomycota;Leotiomycetes;Helotiales;Drepanopezizaceae;Drepanopeziza;Drepanopeziza_brunnea
GCA_021498365|JAKFQR010000049.1/8919-2912	1	GCA_021498365	5478	6008	TCAAGATAGTTATCTGGTTGATCCTGCCAGTAGTCATATGCTTGTCTCAAAGATTAAGCCATGCATGTCTAAGTATAAGCAATTTATACAGTGAAACTGCGAATGGCTCATTAAATCAGTTATCGTTTATTTGATAGTTCCTTTACTACATGGTATAACTGTGGTAATTCTAGAGCTAATACATGCTTAAAATCTCGACCTCTTGGAAGAGATGTATTTATTAGATAAAAAATCAATGTCTTCGGACTTTTTGATGATTCATAATAACTTTTCGAATCGCATGGCCTTGTGCTGGCGATGGTTCATTCAAATTTCTGCCCTATCAACTTTCGATGGTAGGATAGTGGCCTACCATGGTTTCAACGGGTAACGGGGAATAAGGGTTCGATTCCGGAGAGGGAGCCTGAGAAACGGCTACCACATCCAAGGAAGGCAGCAGGCGCGCAAATTACCCAATCCTGACACAGGGAGGTAGTGACAATAAATAACGATACAGGGCCCATTCGGGTCTTGTAATTGGAATGAGTACAATGTAAATACCTTAACGAGGAACAATTGGAGGGCAAGTCTGGTGCCAGCAGCCGCGGTAATTCCAGCTCCAATAGCGTATATTAAAGTTGTTGCAGTTAAAAAGCTCGTAGTTGAACTTTGGGCCTGGGTGGCCGGTCCGATTTTTTCGTGTACTGGAATGCACCCGGGCCTTTCCTTCTGGCTAACCCCAAGTCCTTGTGGCTTGGCGGCGAACCAGGACTTTTACTTTGAAAAAATTAGAGTGTTCAAAGCAGGCGTATTGCTCGAATATATTAGCATGGAATAATGGAATAGGACGTTTGGTTCTATTTTGTTGGTTTCTAGGACCATCGTAATGATTAATAGGGACGGTCGGGGGCATCAGTATTCAATTGTCAGAGGTGAAATTCTTGGATTTATTGAAGACTAACTACTGCGAAAGCATTTGCCAAGGACGTTTTCATTAATCAAGAACGAAAGTTAGGGGATCGAAGATGATCAGATACCGTCGTAGTCTTAACCATAAACTATGCCGACTAGGGATCGGGTGGTGTTTTTTTAGTGACCCACTCGGCACCTTACGAGAAATCAAAGTCTTTGGGTTCTGGGGGGAGTATGGTCGCAAGGCTGAAACTTAAAGGAATTGACGGAAGGGCACCACCAGGAGTGGAGCCTGCGGCTTAATTTGACTCAACACGGGGAAACTCACCAGGTCCAGACACAATAAGGATTGACAGATTGAGAGCTCTTTCTTGATTTTGTGGGTGGTGGTGCATGGCCGTTCTTAGTTGGTGGAGTGATTTGTCTGCTTAATTGCGATAACGAACGAGACCTTAACCTACTAAATAGTGGTGCTAGCATTTGCTGGTTGTCCACTTCTTAGAGGGACTATCGGTTTCAAGCCGATGGAAGTTTGAGGCAATAACAGGTCTGTGATGCCCTTAGACGTTCTGGGCCGCACGCGCGCTACACTGACGGAGCCAGCGAGTCTAACCTTGGCCGAGAGGTCTTGGTAATCTTGTGAAACTCCGTCGTGCTGGGGATAGAGCATTGTAATTATTGCTCTTCAACGAGGAATTCCTAGTAAGCGCAAGTCATCAGCTTGCGTTGATTACGTCCCTGCCCTTTGTACACACCGCCCGTCGCTAGTACCGATTGAATGGCTTAGTGAGGCCTCAGGATCTGCTTAGAAGAGGGGGCGACTCCACTTCAGAGCGGAGAATCTGGTCAAACTTGGTCATTTAGAGGAACTAAAAGTCGTAACAAGGTTTCCGTAGGTGAACCTGCGGAAGGATCATTAAAGAAATTTAATTGATTTGTCTGAGCTCGGAGAGAGACATCTCTGGGGAGGACCAGTGTAGACACTCAGGAGGCTCCTAAAATATTTTCTCTGCTGTGAATGCCATTTCTCCTGCCTGCGCTTAAGTGCGCGGTTGGTGGGTGTTCTGCAGTGGGGGGAGGGAGCCGACAAAGACCTGGGAGTGTGCGTGGATCTCTCTATTCCAAAGGAGGTGTTTTATCACACGACTCGACACTTTCTAATTACTACACACAGTGGAGTTTACTTTACTACTATTCTTTTGTTCGTTGGGGGAACGCTCTCTTTCGGGGGGGGAGTTCTCCCAGTGGATGCAAACACAAACAAATATTTTTTTAAACTAATTCAGTCAACACAAGATTTCTTTTAGTAGAAAACAACTTCAAAACTTTCAACAATGGATCTCTTGGTTCTCGCATCGATGAAGAACGCAGCGAAATGCGATACGTAATGTGAATTGCAGAATTCCGTGAATCATCGAATCTTTGAACGCACATTGCGCCCTCTGGTATTCCGGGGGGCATGCCTGTTTGAGCGTCATTTCCTTCTCAAACACGTTGTGTTTGGTAGTGAGTGATACTCTCGTTTTTGAGTTAACTTGAAATTGTAGGCCATATCAGTATGTGGGACACGAGCGCAAGCTTCTCTATTAATCTGCTGCTCGTTTGCGCGAGCGGCGGGGGTTAATACTGTATTAGGTTTTACCAACTCGGTGTTGATCTAGGGAGGGATAAGTGAGTGTTTTGTGCGTGCTGGGCAGACAGACGTCTTTAAGTTTGACCTCAAATCAGGTAGGGTTACCCGCTGAACTTAAGCATATCAATAAGCGGAGGAAAAGAAACCAACTGGGATTGCCTTAGTAACGGCGAGTGAAGCGGCAAAAGCTCAAATTTGAAATCTGGTACCTTTGGTGCCCGAGTTGTAATTTGGAGAGTACCACTTTGGGACTGTACTTTGCCTATGTTCCTTGGAACAGGACGTCATGGAGGGTGAGAATCCCGTGTGGCGAGGGTGTCAGTTCTTTGTAAAGGGTGCTCGAAGAGTCGAGTTGTTTGGGAATGCAGCTCTAAGTGGGTGGTAAATTCCATCTAAAGCTAAATACAGGCGAGAGACCGATAGCGAACAAGTACAGTGATGGAAAGATGAAAAGAACTTTGAAAAGAGAGTGAAAAAGTACGTGAAATTGTTGAAAGGGAAGGGCATTTGATCAGACATGGTGTTTTGCGCCCCTTGCCTCTCGTGGGCTTGGGACTCTCGCAGCTCACTGGGCCAGCATCGGTTTTGGCGGCCGGAAAAAACCTAGGGAATGTGGCTCTGCGCCTCGGTGTAGAGTGTTATAGCCCTGGGGAATACGGCCAGCCGGGACCGAGGACTGCGATACTTGTTATCTAGGATGCTGGCATAATGGTTATATGCCGCCCGTCTTGAAACACGGACCAAGGAGTCTAACGTCTATGCGAGTGTTTGGGTGTTAAACCCGTACGCGTAATGAAAGTGAACGTAGGTTGGGGCCCTCCACCTGGGGGGTGCACAATCGACCGATCCTGATGTCTTCGGATGGATTTGAGTAAGAGCATAGCTGTTGGGACCCGAAAGATGGTGAACTATGCCTGAATAGGGTGAAGCCAGAGGAAACTCTGGTGGAGGCTCGTAGCGGTTCTGACGTGCAAATCGATCGTCGAATTTGGGTATAGGGGCGAAAGACTAATCGAACCATCTAGTAGCTGGTTCCTGCCGAAGTTTCCCTCAGGATAGCAGAAGCTCGTATCAGTTTTATGAGGTAAAGCGAATGATTAGAGGTACCGGGGTTGAAATGACCTTGACCTATTCTCAAACTTTAAATATGTAAGAAGTCCTTGTTGCTTAATTGAACGTGGACATTTGAATGAAGAGCTTTTAGTGGGCCATTTTTGGTAAGCAGAACTGGCGATGCGGGATGAACCGAACGTGGAGTTAAGGTGCCGGAATACACGCTCATCAGACACCACAAAAGGTGTTAGTTCATCTAGACAGCCGGACGGTGGCCATGGAAGTCGGAATCCGCTAAGGAGTGTGTAACAACTCACCGGCCGAATGAACTAGCCCTGAAAATGGATGGCGCTCAAGCGTGTTACCTATACTCCGCCGTCAGGGTTGAAATGAGGCCCTGACGAGTAGGCAGGCGTGGGGGTCAGTGACGAAGCCTAGGCCGTAAGGTCGGGTCGAACGGCCCCTAGTGCAGATCTTGGTGGTAGTAGCAAATATTCAAATGAGAACTTTGAAGACTGAAGTGGGGAAAGGTTCCACGTCAACAGCAGTTGGACGTGGGTTAGTCGATCCTAAGAGATGGGGAAGCTCCGTTTCAAAGGCCTGATTTATGCAGGCCACCATCGAAAGGGAATCCGGTTAAGATTCCGGAACCTGGATGTGGATTCTTCACGGCAACGTAACTGAATGTGGAGACGTCGGCGCGAGCCCTGGGAGGAGTTATCTTTTCTTCTTAACAGCTTATCACCCTGGAATTGGTTTATCCGGAGATGGGGTCTTATGGCTGGAAGAGGCGAGCTCATATGCTCGCTCCGGTGCGCTTGCGACGGCCCTTGAAAATCCACAGGAAGGAATAGTTTTCACGCCAGGTCGTACTGATAACCGCAGCAGGTCTCCAAGGTGAACAGCCTCTAGTTGATAGAATAATGTAGATAAGGGAAGTCGGCAAAATAGATCCGTAACTTCGGGATAAGGATTGGCTCTAAGGGTCGGGTAGTGAGGGCCTTGGTCAGACGCGGCGGGGCTGCGTGCGGACTGCCTGGTGGGGCTTGCTCTGCCGGGCGGACTGCATGCGGCTCCTGTCGTAGACGGTCTTGGTAGGTCTCTTGTAGGCCGTCGCTTGCTGCGATTAACGATCAACTTAGAACTGGTACGGACAAGGGGAATCTGACTGTCTAATTAAAACATAGCATTGCGATGGTCAGAAAGTGATGTTGACGCAATGTGATTTCTGCCCAGTGCTCTGAATGTCAAAGTGAAGAAATTCAACCAAGCGCGGGTAAACGGCGGGAGTAACTATGACTCTCTTAAGGTAGCCAAATGCCTCGTCATCTAATTAGTGACGCGCATGAATGGATTAACGAGATTCCCACTGTCCCTATCTACTATCTAGCGAAACCACAGCCAAGGGAACGGGCTTGGCAGAATCAGCGGGGAAAGAAGACCCTGTTGAGCTTGACTCTAGTTTGACATTGTGAAGAGACATAGAGGGTGTAGCATAAGTGGGAGCTCCGGCGCCAGTGAAATACCACTACCTTTATAGTTTCTTTACTTATTCAATTAAGCGGAGCTGGAATTCATTTTCCACGTTCTAGCTTTCAAAGTGCCATTCGGTGCTGATCCGGGTTGAAGACATTGTCAGGTGGGGAGTTTGGCTGGGGCGGCACATCTGTTAAACGATAACGCAGATGTCCTAAGGGGGACTCATGGAGAACAGAAATCTCCAGTAGAACAAAAGGGTAAAAGTCCCCTTGATTTTGATTTTCAGTGTGAATACAAACCATGAAAGTGTGGCCTATCGATCCTTTAGTCCCTCGGAATTTGAGGCTAGAGGTGCCAGAAAAGTTACCACAGGGATAACTGGCTTGTGGCAGTCAAGCGTTCATAGCGACATTGCTTTTTGATTCTTCGATGTCGGCTCTTCCTATCATACCGAAGCAGAATTCGGTAAGCGTTGGATTGTTCACCCACTAATAGGGAACGTGAGCTGGGTTTAGACCGTCGTGAGACAGGTTAGTTTTACCCTACTGATGAATGTTACCGCAATAGTAATTGAACTTAGTACGAGAGGAACAGTTCATTCGGATAATTGGTTTTTGCGGCTGTCTGATCAGGCAATGCCGCGAAGCTACCATCCGCTGGATTATGGCTGAACGCCTCTAAGTCAGAATCCATGCTAGAACGCGGTGATTCTTTGCCCTGCACAACGTAGATGGATACGAATAAGGCGTCCTTTTGGGCGTCGCTGAACCATAGCAGGCTGGCGACGGTGCGCTTGGCGGAAAGGCCTTGCGTGCTTGCCGGCGGATAGCAATGTCATTTTGCGCGGGGATAAATCATTTGTATACGACTTAGATGTACAACGGGGTATTGTAAGCAGTAGAGTAGCCTTGTTGTTACGATCTGCTGAGATTAAGCCTCTGTTGTCCGATTT	Eukaryota	Opisthokonta	Fungi	Ascomycota	Saccharomycetes	Saccharomycetales	Saccharomycetaceae	Nakaseomyces	[Candida] glabrata	Eukaryota;Opisthokonta;Fungi;Ascomycota;Saccharomycetes;Saccharomycetales;Saccharomycetaceae;Nakaseomyces;[Candida]_glabrata
GCA_021498375|JAKFQS010000050.1/8893-2887	1	GCA_021498375	5478	6007	CAAGATAGTTATCTGGTTGATCCTGCCAGTAGTCATATGCTTGTCTCAAAGATTAAGCCATGCATGTCTAAGTATAAGCAATTTATACAGTGAAACTGCGAATGGCTCATTAAATCAGTTATCGTTTATTTGATAGTTCCTTTACTACATGGTATAACTGTGGTAATTCTAGAGCTAATACATGCTTAAAATCTCGACCTCTTGGAAGAGATGTATTTATTAGATAAAAAATCAATGTCTTCGGACTTTTTGATGATTCATAATAACTTTTCGAATCGCATGGCCTTGTGCTGGCGATGGTTCATTCAAATTTCTGCCCTATCAACTTTCGATGGTAGGATAGTGGCCTACCATGGTTTCAACGGGTAACGGGGAATAAGGGTTCGATTCCGGAGAGGGAGCCTGAGAAACGGCTACCACATCCAAGGAAGGCAGCAGGCGCGCAAATTACCCAATCCTGACACAGGGAGGTAGTGACAATAAATAACGATACAGGGCCCATTCGGGTCTTGTAATTGGAATGAGTACAATGTAAATACCTTAACGAGGAACAATTGGAGGGCAAGTCTGGTGCCAGCAGCCGCGGTAATTCCAGCTCCAATAGCGTATATTAAAGTTGTTGCAGTTAAAAAGCTCGTAGTTGAACTTTGGGCCTGGGTGGCCGGTCCGATTTTTTCGTGTACTGGAATGCACCCGGGCCTTTCCTTCTGGCTAACCCCAAGTCCTTGTGGCTTGGCGGCGAACCAGGACTTTTACTTTGAAAAAATTAGAGTGTTCAAAGCAGGCGTATTGCTCGAATATATTAGCATGGAATAATGGAATAGGACGTTTGGTTCTATTTTGTTGGTTTCTAGGACCATCGTAATGATTAATAGGGACGGTCGGGGGCATCAGTATTCAATTGTCAGAGGTGAAATTCTTGGATTTATTGAAGACTAACTACTGCGAAAGCATTTGCCAAGGACGTTTTCATTAATCAAGAACGAAAGTTAGGGGATCGAAGATGATCAGATACCGTCGTAGTCTTAACCATAAACTATGCCGACTAGGGATCGGGTGGTGTTTTTTTAGTGACCCACTCGGCACCTTACGAGAAATCAAAGTCTTTGGGTTCTGGGGGGAGTATGGTCGCAAGGCTGAAACTTAAAGGAATTGACGGAAGGGCACCACCAGGAGTGGAGCCTGCGGCTTAATTTGACTCAACACGGGGAAACTCACCAGGTCCAGACACAATAAGGATTGACAGATTGAGAGCTCTTTCTTGATTTTGTGGGTGGTGGTGCATGGCCGTTCTTAGTTGGTGGAGTGATTTGTCTGCTTAATTGCGATAACGAACGAGACCTTAACCTACTAAATAGTGGTGCTAGCATTTGCTGGTTGTCCACTTCTTAGAGGGACTATCGGTTTCAAGCCGATGGAAGTTTGAGGCAATAACAGGTCTGTGATGCCCTTAGACGTTCTGGGCCGCACGCGCGCTACACTGACGGAGCCAGCGAGTCTAACCTTGGCCGAGAGGTCTTGGTAATCTTGTGAAACTCCGTCGTGCTGGGGATAGAGCATTGTAATTATTGCTCTTCAACGAGGAATTCCTAGTAAGCGCAAGTCATCAGCTTGCGTTGATTACGTCCCTGCCCTTTGTACACACCGCCCGTCGCTAGTACCGATTGAATGGCTTAGTGAGGCCTCAGGATCTGCTTAGAAGAGGGGGCGACTCCACTTCAGAGCGGAGAATCTGGTCAAACTTGGTCATTTAGAGGAACTAAAAGTCGTAACAAGGTTTCCGTAGGTGAACCTGCGGAAGGATCATTAAAGAAATTTAATTGATTTGTCTGAGCTCGGAGAGAGACATCTCTGGGGAGGACCAGTGTAGACACTCAGGAGGCTCCTAAAATATTTTCTCTGCTGTGAATGCTATTCATCCTGCCTGCGCTTAAGTGCGCGGTTGGTGGGTGTTCTGCAGTGGGGGGAGGGAGCCGACAAAGACCTGGGAGTGTGCGTGGATCTCTCTATTCCAAAGGAGGTGTTTTATCACACGACTCGACACTTTCTAATTACTACACACAGTGGAGTTTACTTTACTACTATTCTTTTGTTCGTTGGGGGAACGCTCTCTTTCGGGGGGGGAGTTCTCCCAGTGGATGCAAACACAAACAAATATTTTTTTAAAATAATTCAGTCAACACAAGATTTCTTTTAGTAGAAAACAACTTCAAAACTTTCAACAATGGATCTCTTGGTTCTCGCATCGATGAAGAACGCAGCGAAATGCGATACGTAATGTGAATTGCAGAATTCCGTGAATCATCGAATCTTTGAACGCACATTGCGCCCTCTGGTATTCCGGGGGGCATGCCTGTTTGAGCGTCATTTCCTTCTCAAACACGTTGTGTTTGGTAGTGAGTGATACTCTCGTTTTTGAGTTAACTTGAAATTGTAGGCCATATCAGTATGTGGGACACGAGCGCAAGCTTCTCTATTAATCTGCTGCTCGTTTGCGCGAGCGGCGGGGGTTAATACTGTATTAGGTTTTACCAACTCGGTGTTGATCTAGGGAGGGATAAGTGAGTGTTTTGTGCGTGCTGGGCAGACAGACGTCTTTAAGTTTGACCTCAAATCAGGTAGGGTTACCCGCTGAACTTAAGCATATCAATAAGCGGAGGAAAAGAAACCAACTGGGATTGCCTTAGTAACGGCGAGTGAAGCGGCAAAAGCTCAAATTTGAAATCTGGTACCTTTGGTGCCCGAGTTGTAATTTGGAGAGTACCACTTTGGGACTGTACTTTGCCTATGTTCCTTGGAACAGGACGTCATGGAGGGTGAGAATCCCGTGTGGCGAGGGTGTCAGTTCTTTGTAAAGGGTGCTCGAAGAGTCGAGTTGTTTGGGAATGCAGCTCTAAGTGGGTGGTAAATTCCATCTAAAGCTAAATACAGGCGAGAGACCGATAGCGAACAAGTACAGTGATGGAAAGATGAAAAGAACTTTGAAAAGAGAGTGAAAAAGTACGTGAAATTGTTGAAAGGGAAGGGCATTTGATCAGACATGGTGTTTTGCGCCCCTTGCCTCTCGTGGGCTTGGGACTCTCGCAGCTCACTGGGCCAGCATCGGTTTTGGCGGCCGGAAAAAACCTAGGGAATGTGGCTCTGCGCCTCGGTGTAGAGTGTTATAGCCCTGGGGAATACGGCCAGCCGGGACCGAGGACTGCGATACTTGTTATCTAGGATGCTGGCATAATGGTTATATGCCGCCCGTCTTGAAACACGGACCAAGGAGTCTAACGTCTATGCGAGTGTTTGGGTGTTAAACCCGTACGCGTAATGAAAGTGAACGTAGGTTGGGGCCCTCCACCTGGGGGGTGCACAATCGACCGATCCTGATGTCTTCGGATGGATTTGAGTAAGAGCATAGCTGTTGGGACCCGAAAGATGGTGAACTATGCCTGAATAGGGTGAAGCCAGAGGAAACTCTGGTGGAGGCTCGTAGCGGTTCTGACGTGCAAATCGATCGTCGAATTTGGGTATAGGGGCGAAAGACTAATCGAACCATCTAGTAGCTGGTTCCTGCCGAAGTTTCCCTCAGGATAGCAGAAGCTCGTATCAGTTTTATGAGGTAAAGCGAATGATTAGAGGTACCGGGGTTGAAATGACCTTGACCTATTCTCAAACTTTAAATATGTAAGAAGTCCTTGTTGCTTAATTGAACGTGGACATTTGAATGAAGAGCTTTTAGTGGGCCATTTTTGGTAAGCAGAACTGGCGATGCGGGATGAACCGAACGTGGAGTTAAGGTGCCGGAATACACGCTCATCAGACACCACAAAAGGTGTTAGTTCATCTAGACAGCCGGACGGTGGCCATGGAAGTCGGAATCCGCTAAGGAGTGTGTAACAACTCACCGGCCGAATGAACTAGCCCTGAAAATGGATGGCGCTCAAGCGTGTTACCTATACTCCGCCGTCAGGGTTGAAATGAGGCCCTGACGAGTAGGCAGGCGTGGGGGTCAGTGACGAAGCCTAGGCCGTAAGGTCGGGTCGAACGGCCCCTAGTGCAGATCTTGGTGGTAGTAGCAAATATTCAAATGAGAACTTTGAAGACTGAAGTGGGGAAAGGTTCCACGTCAACAGCAGTTGGACGTGGGTTAGTCGATCCTAAGAGATGGGGAAGCTCCGTTTCAAAGGCCTGATTTATGCAGGCCACCATCGAAAGGGAATCCGGTTAAGATTCCGGAACCTGGATGTGGATTCTTCACGGCAACGTAACTGAATGTGGAGACGTCGGCGCGAGCCCTGGGAGGAGTTATCTTTTCTTCTTAACAGCTTATCACCCTGGAATTGGTTTATCCGGAGATGGGGTCTTATGGCTGGAAGAGGCGAGCTCATATGCTCGCTCCGGTGCGCTTGCGACGGCCCTTGAAAATCCACAGGAAGGAATAGTTTTCACGCCAGGTCGTACTGATAACCGCAGCAGGTCTCCAAGGTGAACAGCCTCTAGTTGATAGAATAATGTAGATAAGGGAAGTCGGCAAAATAGATCCGTAACTTCGGGATAAGGATTGGCTCTAAGGGTCGGGTAGTGAGGGCCTTGGTCAGACGCGGCGGGGCTGCGTGCGGACTGCCTGGTGGGGCTTGCTCTGCCGGGCGGACTGCATGCGGCTCCTGTCGTAGACGGTCTTGGTAGGTCTCTTGTAGGCCGTCGCTTGCTGCGATTAACGATCAACTTAGAACTGGTACGGACAAGGGGAATCTGACTGTCTAATTAAAACATAGCATTGCGATGGTCAGAAAGTGATGTTGACGCAATGTGATTTCTGCCCAGTGCTCTGAATGTCAAAGTGAAGAAATTCAACCAAGCGCGGGTAAACGGCGGGAGTAACTATGACTCTCTTAAGGTAGCCAAATGCCTCGTCATCTAATTAGTGACGCGCATGAATGGATTAACGAGATTCCCACTGTCCCTATCTACTATCTAGCGAAACCACAGCCAAGGGAACGGGCTTGGCAGAATCAGCGGGGAAAGAAGACCCTGTTGAGCTTGACTCTAGTTTGACATTGTGAAGAGACATAGAGGGTGTAGCATAAGTGGGAGCTCCGGCGCCAGTGAAATACCACTACCTTTATAGTTTCTTTACTTATTCAATTAAGCGGAGCTGGAATTCATTTTCCACGTTCTAGCTTTCAAAGTGCCATTCGGTGCTGATCCGGGTTGAAGACATTGTCAGGTGGGGAGTTTGGCTGGGGCGGCACATCTGTTAAACGATAACGCAGATGTCCTAAGGGGGACTCATGGAGAACAGAAATCTCCAGTAGAACAAAAGGGTAAAAGTCCCCTTGATTTTGATTTTCAGTGTGAATACAAACCATGAAAGTGTGGCCTATCGATCCTTTAGTCCCTCGGAATTTGAGGCTAGAGGTGCCAGAAAAGTTACCACAGGGATAACTGGCTTGTGGCAGTCAAGCGTTCATAGCGACATTGCTTTTTGATTCTTCGATGTCGGCTCTTCCTATCATACCGAAGCAGAATTCGGTAAGCGTTGGATTGTTCACCCACTAATAGGGAACGTGAGCTGGGTTTAGACCGTCGTGAGACAGGTTAGTTTTACCCTACTGATGAATGTTACCGCAATAGTAATTGAACTTAGTACGAGAGGAACAGTTCATTCGGATAATTGGTTTTTGCGGCTGTCTGATCAGGCAATGCCGCGAAGCTACCATCCGCTGGATTATGGCTGAACGCCTCTAAGTCAGAATCCATGCTAGAACGCGGTGATTCTTTGCCCTGCACAACGTAGATGGATACGAATAAGGCGTCCTTTTGGGCGTCGCTGAACCATAGCAGGCTGGCGACGGTGCGCTTGGCGGAAAGGCCTTGCGTGCTTGCCGGCGGATAGCAATGTCATTTTGCGCGGGGATAAATCATTTGTATACGACTTAGATGTACAACGGGGTATTGTAAGCAGTAGAGTAGCCTTGTTGTTACGATCTGCTGAGATTAAGCCTCTGTTGTCCGATTT	Eukaryota	Opisthokonta	Fungi	Ascomycota	Saccharomycetes	Saccharomycetales	Saccharomycetaceae	Nakaseomyces	[Candida] glabrata	Eukaryota;Opisthokonta;Fungi;Ascomycota;Saccharomycetes;Saccharomycetales;Saccharomycetaceae;Nakaseomyces;[Candida]_glabrata
GCA_021498385|JAKFQT010000047.1/8883-2877	1	GCA_021498385	5478	6007	CAAGATAGTTATCTGGTTGATCCTGCCAGTAGTCATATGCTTGTCTCAAAGATTAAGCCATGCATGTCTAAGTATAAGCAATTTATACAGTGAAACTGCGAATGGCTCATTAAATCAGTTATCGTTTATTTGATAGTTCCTTTACTACATGGTATAACTGTGGTAATTCTAGAGCTAATACATGCTTAAAATCTCGACCTCTTGGAAGAGATGTATTTATTAGATAAAAAATCAATGTCTTCGGACTTTTTGATGATTCATAATAACTTTTCGAATCGCATGGCCTTGTGCTGGCGATGGTTCATTCAAATTTCTGCCCTATCAACTTTCGATGGTAGGATAGTGGCCTACCATGGTTTCAACGGGTAACGGGGAATAAGGGTTCGATTCCGGAGAGGGAGCCTGAGAAACGGCTACCACATCCAAGGAAGGCAGCAGGCGCGCAAATTACCCAATCCTGACACAGGGAGGTAGTGACAATAAATAACGATACAGGGCCCATTCGGGTCTTGTAATTGGAATGAGTACAATGTAAATACCTTAACGAGGAACAATTGGAGGGCAAGTCTGGTGCCAGCAGCCGCGGTAATTCCAGCTCCAATAGCGTATATTAAAGTTGTTGCAGTTAAAAAGCTCGTAGTTGAACTTTGGGCCTGGGTGGCCGGTCCGATTTTTTCGTGTACTGGAATGCACCCGGGCCTTTCCTTCTGGCTAACCCCAAGTCCTTGTGGCTTGGCGGCGAACCAGGACTTTTACTTTGAAAAAATTAGAGTGTTCAAAGCAGGCGTATTGCTCGAATATATTAGCATGGAATAATGGAATAGGACGTTTGGTTCTATTTTGTTGGTTTCTAGGACCATCGTAATGATTAATAGGGACGGTCGGGGGCATCAGTATTCAATTGTCAGAGGTGAAATTCTTGGATTTATTGAAGACTAACTACTGCGAAAGCATTTGCCAAGGACGTTTTCATTAATCAAGAACGAAAGTTAGGGGATCGAAGATGATCAGATACCGTCGTAGTCTTAACCATAAACTATGCCGACTAGGGATCGGGTGGTGTTTTTTTAGTGACCCACTCGGCACCTTACGAGAAATCAAAGTCTTTGGGTTCTGGGGGGAGTATGGTCGCAAGGCTGAAACTTAAAGGAATTGACGGAAGGGCACCACCAGGAGTGGAGCCTGCGGCTTAATTTGACTCAACACGGGGAAACTCACCAGGTCCAGACACAATAAGGATTGACAGATTGAGAGCTCTTTCTTGATTTTGTGGGTGGTGGTGCATGGCCGTTCTTAGTTGGTGGAGTGATTTGTCTGCTTAATTGCGATAACGAACGAGACCTTAACCTACTAAATAGTGGTGCTAGCATTTGCTGGTTGTCCACTTCTTAGAGGGACTATCGGTTTCAAGCCGATGGAAGTTTGAGGCAATAACAGGTCTGTGATGCCCTTAGACGTTCTGGGCCGCACGCGCGCTACACTGACGGAGCCAGCGAGTCTAACCTTGGCCGAGAGGTCTTGGTAATCTTGTGAAACTCCGTCGTGCTGGGGATAGAGCATTGTAATTATTGCTCTTCAACGAGGAATTCCTAGTAAGCGCAAGTCATCAGCTTGCGTTGATTACGTCCCTGCCCTTTGTACACACCGCCCGTCGCTAGTACCGATTGAATGGCTTAGTGAGGCCTCAGGATCTGCTTAGAAGAGGGGGCGACTCCACTTCAGAGCGGAGAATCTGGTCAAACTTGGTCATTTAGAGGAACTAAAAGTCGTAACAAGGTTTCCGTAGGTGAACCTGCGGAAGGATCATTAAAGAAATTTAATTGATTTGTCTGAGCTCGGAGAGAGACATCTCTGGGGAGGACCAGTGTAGACACTCAGGAGGCTCCTAAAATATTTTCTCTGCTGTGAATGCTATTCATCCTGCCTGCGCTTAAGTGCGCGGTTGGTGGGTGTTCTGCAGTGGGGGGAGGGAGCCGACAAAGACCTGGGAGTGTGCGTGGATCTCTCTATTCCAAAGGAGGTGTTTTATCACACGACTCGACACTTTCTAATTACTACACACAGTGGAGTTTACTTTACTACTATTCTTTTGTTCGTTGGGGGAACGCTCTCTTTCGGGGGGGGAGTTCTCCCAGTGGATGCAAACACAAACAAATATTTTTTTAAAATAATTCAGTCAACACAAGATTTCTTTTAGTAGAAAACAACTTCAAAACTTTCAACAATGGATCTCTTGGTTCTCGCATCGATGAAGAACGCAGCGAAATGCGATACGTAATGTGAATTGCAGAATTCCGTGAATCATCGAATCTTTGAACGCACATTGCGCCCTCTGGTATTCCGGGGGGCATGCCTGTTTGAGCGTCATTTCCTTCTCAAACACGTTGTGTTTGGTAGTGAGTGATACTCTCGTTTTTGAGTTAACTTGAAATTGTAGGCCATATCAGTATGTGGGACACGAGCGCAAGCTTCTCTATTAATCTGCTGCTCGTTTGCGCGAGCGGCGGGGGTTAATACTGTATTAGGTTTTACCAACTCGGTGTTGATCTAGGGAGGGATAAGTGAGTGTTTTGTGCGTGCTGGGCAGACAGACGTCTTTAAGTTTGACCTCAAATCAGGTAGGGTTACCCGCTGAACTTAAGCATATCAATAAGCGGAGGAAAAGAAACCAACTGGGATTGCCTTAGTAACGGCGAGTGAAGCGGCAAAAGCTCAAATTTGAAATCTGGTACCTTTGGTGCCCGAGTTGTAATTTGGAGAGTACCACTTTGGGACTGTACTTTGCCTATGTTCCTTGGAACAGGACGTCATGGAGGGTGAGAATCCCGTGTGGCGAGGGTGTCAGTTCTTTGTAAAGGGTGCTCGAAGAGTCGAGTTGTTTGGGAATGCAGCTCTAAGTGGGTGGTAAATTCCATCTAAAGCTAAATACAGGCGAGAGACCGATAGCGAACAAGTACAGTGATGGAAAGATGAAAAGAACTTTGAAAAGAGAGTGAAAAAGTACGTGAAATTGTTGAAAGGGAAGGGCATTTGATCAGACATGGTGTTTTGCGCCCCTTGCCTCTCGTGGGCTTGGGACTCTCGCAGCTCACTGGGCCAGCATCGGTTTTGGCGGCCGGAAAAAACCTAGGGAATGTGGCTCTGCGCCTCGGTGTAGAGTGTTATAGCCCTGGGGAATACGGCCAGCCGGGACCGAGGACTGCGATACTTGTTATCTAGGATGCTGGCATAATGGTTATATGCCGCCCGTCTTGAAACACGGACCAAGGAGTCTAACGTCTATGCGAGTGTTTGGGTGTTAAACCCGTACGCGTAATGAAAGTGAACGTAGGTTGGGGCCCTCCACCTGGGGGGTGCACAATCGACCGATCCTGATGTCTTCGGATGGATTTGAGTAAGAGCATAGCTGTTGGGACCCGAAAGATGGTGAACTATGCCTGAATAGGGTGAAGCCAGAGGAAACTCTGGTGGAGGCTCGTAGCGGTTCTGACGTGCAAATCGATCGTCGAATTTGGGTATAGGGGCGAAAGACTAATCGAACCATCTAGTAGCTGGTTCCTGCCGAAGTTTCCCTCAGGATAGCAGAAGCTCGTATCAGTTTTATGAGGTAAAGCGAATGATTAGAGGTACCGGGGTTGAAATGACCTTGACCTATTCTCAAACTTTAAATATGTAAGAAGTCCTTGTTGCTTAATTGAACGTGGACATTTGAATGAAGAGCTTTTAGTGGGCCATTTTTGGTAAGCAGAACTGGCGATGCGGGATGAACCGAACGTGGAGTTAAGGTGCCGGAATACACGCTCATCAGACACCACAAAAGGTGTTAGTTCATCTAGACAGCCGGACGGTGGCCATGGAAGTCGGAATCCGCTAAGGAGTGTGTAACAACTCACCGGCCGAATGAACTAGCCCTGAAAATGGATGGCGCTCAAGCGTGTTACCTATACTCCGCCGTCAGGGTTGAAATGAGGCCCTGACGAGTAGGCAGGCGTGGGGGTCAGTGACGAAGCCTAGGCCGTAAGGTCGGGTCGAACGGCCCCTAGTGCAGATCTTGGTGGTAGTAGCAAATATTCAAATGAGAACTTTGAAGACTGAAGTGGGGAAAGGTTCCACGTCAACAGCAGTTGGACGTGGGTTAGTCGATCCTAAGAGATGGGGAAGCTCCGTTTCAAAGGCCTGATTTATGCAGGCCACCATCGAAAGGGAATCCGGTTAAGATTCCGGAACCTGGATGTGGATTCTTCACGGCAACGTAACTGAATGTGGAGACGTCGGCGCGAGCCCTGGGAGGAGTTATCTTTTCTTCTTAACAGCTTATCACCCTGGAATTGGTTTATCCGGAGATGGGGTCTTATGGCTGGAAGAGGCGAGCTCATATGCTCGCTCCGGTGCGCTTGCGACGGCCCTTGAAAATCCACAGGAAGGAATAGTTTTCACGCCAGGTCGTACTGATAACCGCAGCAGGTCTCCAAGGTGAACAGCCTCTAGTTGATAGAATAATGTAGATAAGGGAAGTCGGCAAAATAGATCCGTAACTTCGGGATAAGGATTGGCTCTAAGGGTCGGGTAGTGAGGGCCTTGGTCAGACGCGGCGGGGCTGCGTGCGGACTGCCTGGTGGGGCTTGCTCTGCCGGGCGGACTGCATGCGGCTCCTGTCGTAGACGGTCTTGGTAGGTCTCTTGTAGGCCGTCGCTTGCTGCGATTAACGATCAACTTAGAACTGGTACGGACAAGGGGAATCTGACTGTCTAATTAAAACATAGCATTGCGATGGTCAGAAAGTGATGTTGACGCAATGTGATTTCTGCCCAGTGCTCTGAATGTCAAAGTGAAGAAATTCAACCAAGCGCGGGTAAACGGCGGGAGTAACTATGACTCTCTTAAGGTAGCCAAATGCCTCGTCATCTAATTAGTGACGCGCATGAATGGATTAACGAGATTCCCACTGTCCCTATCTACTATCTAGCGAAACCACAGCCAAGGGAACGGGCTTGGCAGAATCAGCGGGGAAAGAAGACCCTGTTGAGCTTGACTCTAGTTTGACATTGTGAAGAGACATAGAGGGTGTAGCATAAGTGGGAGCTCCGGCGCCAGTGAAATACCACTACCTTTATAGTTTCTTTACTTATTCAATTAAGCGGAGCTGGAATTCATTTTCCACGTTCTAGCTTTCAAAGTGCCATTCGGTGCTGATCCGGGTTGAAGACATTGTCAGGTGGGGAGTTTGGCTGGGGCGGCACATCTGTTAAACGATAACGCAGATGTCCTAAGGGGGACTCATGGAGAACAGAAATCTCCAGTAGAACAAAAGGGTAAAAGTCCCCTTGATTTTGATTTTCAGTGTGAATACAAACCATGAAAGTGTGGCCTATCGATCCTTTAGTCCCTCGGAATTTGAGGCTAGAGGTGCCAGAAAAGTTACCACAGGGATAACTGGCTTGTGGCAGTCAAGCGTTCATAGCGACATTGCTTTTTGATTCTTCGATGTCGGCTCTTCCTATCATACCGAAGCAGAATTCGGTAAGCGTTGGATTGTTCACCCACTAATAGGGAACGTGAGCTGGGTTTAGACCGTCGTGAGACAGGTTAGTTTTACCCTACTGATGAATGTTACCGCAATAGTAATTGAACTTAGTACGAGAGGAACAGTTCATTCGGATAATTGGTTTTTGCGGCTGTCTGATCAGGCAATGCCGCGAAGCTACCATCCGCTGGATTATGGCTGAACGCCTCTAAGTCAGAATCCATGCTAGAACGCGGTGATTCTTTGCCCTGCACAACGTAGATGGATACGAATAAGGCGTCCTTTTGGGCGTCGCTGAACCATAGCAGGCTGGCGACGGTGCGCTTGGCGGAAAGGCCTTGCGTGCTTGCCGGCGGATAGCAATGTCATTTTGCGCGGGGATAAATCATTTGTATACGACTTAGATGTACAACGGGGTATTGTAAGCAGTAGAGTAGCCTTGTTGTTACGATCTGCTGAGATTAAGCCTCTGTTGTCCGATTT	Eukaryota	Opisthokonta	Fungi	Ascomycota	Saccharomycetes	Saccharomycetales	Saccharomycetaceae	Nakaseomyces	[Candida] glabrata	Eukaryota;Opisthokonta;Fungi;Ascomycota;Saccharomycetes;Saccharomycetales;Saccharomycetaceae;Nakaseomyces;[Candida]_glabrata
GCA_021498435|JAKFQU010000055.1/8898-2891	1	GCA_021498435	5478	6008	TCAAGATAGTTATCTGGTTGATCCTGCCAGTAGTCATATGCTTGTCTCAAAGATTAAGCCATGCATGTCTAAGTATAAGCAATTTATACAGTGAAACTGCGAATGGCTCATTAAATCAGTTATCGTTTATTTGATAGTTCCTTTACTACATGGTATAACTGTGGTAATTCTAGAGCTAATACATGCTTAAAATCTCGACCTCTTGGAAGAGATGTATTTATTAGATAAAAAATCAATGTCTTCGGACTTTTTGATGATTCATAATAACTTTTCGAATCGCATGGCCTTGTGCTGGCGATGGTTCATTCAAATTTCTGCCCTATCAACTTTCGATGGTAGGATAGTGGCCTACCATGGTTTCAACGGGTAACGGGGAATAAGGGTTCGATTCCGGAGAGGGAGCCTGAGAAACGGCTACCACATCCAAGGAAGGCAGCAGGCGCGCAAATTACCCAATCCTGACACAGGGAGGTAGTGACAATAAATAACGATACAGGGCCCATTCGGGTCTTGTAATTGGAATGAGTACAATGTAAATACCTTAACGAGGAACAATTGGAGGGCAAGTCTGGTGCCAGCAGCCGCGGTAATTCCAGCTCCAATAGCGTATATTAAAGTTGTTGCAGTTAAAAAGCTCGTAGTTGAACTTTGGGCCTGGGTGGCCGGTCCGATTTTTTCGTGTACTGGAATGCACCCGGGCCTTTCCTTCTGGCTAACCCCAAGTCCTTGTGGCTTGGCGGCGAACCAGGACTTTTACTTTGAAAAAATTAGAGTGTTCAAAGCAGGCGTATTGCTCGAATATATTAGCATGGAATAATGGAATAGGACGTTTGGTTCTATTTTGTTGGTTTCTAGGACCATCGTAATGATTAATAGGGACGGTCGGGGGCATCAGTATTCAATTGTCAGAGGTGAAATTCTTGGATTTATTGAAGACTAACTACTGCGAAAGCATTTGCCAAGGACGTTTTCATTAATCAAGAACGAAAGTTAGGGGATCGAAGATGATCAGATACCGTCGTAGTCTTAACCATAAACTATGCCGACTAGGGATCGGGTGGTGTTTTTTTAGTGACCCACTCGGCACCTTACGAGAAATCAAAGTCTTTGGGTTCTGGGGGGAGTATGGTCGCAAGGCTGAAACTTAAAGGAATTGACGGAAGGGCACCACCAGGAGTGGAGCCTGCGGCTTAATTTGACTCAACACGGGGAAACTCACCAGGTCCAGACACAATAAGGATTGACAGATTGAGAGCTCTTTCTTGATTTTGTGGGTGGTGGTGCATGGCCGTTCTTAGTTGGTGGAGTGATTTGTCTGCTTAATTGCGATAACGAACGAGACCTTAACCTACTAAATAGTGGTGCTAGCATTTGCTGGTTGTCCACTTCTTAGAGGGACTATCGGTTTCAAGCCGATGGAAGTTTGAGGCAATAACAGGTCTGTGATGCCCTTAGACGTTCTGGGCCGCACGCGCGCTACACTGACGGAGCCAGCGAGTCTAACCTTGGCCGAGAGGTCTTGGTAATCTTGTGAAACTCCGTCGTGCTGGGGATAGAGCATTGTAATTATTGCTCTTCAACGAGGAATTCCTAGTAAGCGCAAGTCATCAGCTTGCGTTGATTACGTCCCTGCCCTTTGTACACACCGCCCGTCGCTAGTACCGATTGAATGGCTTAGTGAGGCCTCAGGATCTGCTTAGAAGAGGGGGCGACTCCACTTCAGAGCGGAGAATCTGGTCAAACTTGGTCATTTAGAGGAACTAAAAGTCGTAACAAGGTTTCCGTAGGTGAACCTGCGGAAGGATCATTAAAGAAATTTAATTGATTTGTCTGAGCTCGGAGAGAGACATCTCTGGGGAGGACCAGTGTAGACACTCAGGAGGCTCCTAAAATATTTTCTCTGCTGTGAATGCCATTTCTCCTGCCTGCGCTTAAGTGCGCGGTTGGTGGGTGTTCTGCAGTGGGGGGAGGGAGCCGACAAAGACCTGGGAGTGTGCGTGGATCTCTCTATTCCAAAGGAGGTGTTTTATCACACGACTCGACACTTTCTAATTACTACACACAGTGGAGTTTACTTTACTACTATTCTTTTGTTCGTTGGGGGAACGCTCTCTTTCGGGGGGGGAGTTCTCCCAGTGGATGCAAACACAAACAAATATTTTTTTAAACTAATTCAGTCAACACAAGATTTCTTTTAGTAGAAAACAACTTCAAAACTTTCAACAATGGATCTCTTGGTTCTCGCATCGATGAAGAACGCAGCGAAATGCGATACGTAATGTGAATTGCAGAATTCCGTGAATCATCGAATCTTTGAACGCACATTGCGCCCTCTGGTATTCCGGGGGGCATGCCTGTTTGAGCGTCATTTCCTTCTCAAACACGTTGTGTTTGGTAGTGAGTGATACTCTCGTTTTTGAGTTAACTTGAAATTGTAGGCCATATCAGTATGTGGGACACGAGCGCAAGCTTCTCTATTAATCTGCTGCTCGTTTGCGCGAGCGGCGGGGGTTAATACTGTATTAGGTTTTACCAACTCGGTGTTGATCTAGGGAGGGATAAGTGAGTGTTTTGTGCGTGCTGGGCAGACAGACGTCTTTAAGTTTGACCTCAAATCAGGTAGGGTTACCCGCTGAACTTAAGCATATCAATAAGCGGAGGAAAAGAAACCAACTGGGATTGCCTTAGTAACGGCGAGTGAAGCGGCAAAAGCTCAAATTTGAAATCTGGTACCTTTGGTGCCCGAGTTGTAATTTGGAGAGTACCACTTTGGGACTGTACTTTGCCTATGTTCCTTGGAACAGGACGTCATGGAGGGTGAGAATCCCGTGTGGCGAGGGTGTCAGTTCTTTGTAAAGGGTGCTCGAAGAGTCGAGTTGTTTGGGAATGCAGCTCTAAGTGGGTGGTAAATTCCATCTAAAGCTAAATACAGGCGAGAGACCGATAGCGAACAAGTACAGTGATGGAAAGATGAAAAGAACTTTGAAAAGAGAGTGAAAAAGTACGTGAAATTGTTGAAAGGGAAGGGCATTTGATCAGACATGGTGTTTTGCGCCCCTTGCCTCTCGTGGGCTTGGGACTCTCGCAGCTCACTGGGCCAGCATCGGTTTTGGCGGCCGGAAAAAACCTAGGGAATGTGGCTCTGCGCCTCGGTGTAGAGTGTTATAGCCCTGGGGAATACGGCCAGCCGGGACCGAGGACTGCGATACTTGTTATCTAGGATGCTGGCATAATGGTTATATGCCGCCCGTCTTGAAACACGGACCAAGGAGTCTAACGTCTATGCGAGTGTTTGGGTGTTAAACCCGTACGCGTAATGAAAGTGAACGTAGGTTGGGGCCCTCCACCTGGGGGGTGCACAATCGACCGATCCTGATGTCTTCGGATGGATTTGAGTAAGAGCATAGCTGTTGGGACCCGAAAGATGGTGAACTATGCCTGAATAGGGTGAAGCCAGAGGAAACTCTGGTGGAGGCTCGTAGCGGTTCTGACGTGCAAATCGATCGTCGAATTTGGGTATAGGGGCGAAAGACTAATCGAACCATCTAGTAGCTGGTTCCTGCCGAAGTTTCCCTCAGGATAGCAGAAGCTCGTATCAGTTTTATGAGGTAAAGCGAATGATTAGAGGTACCGGGGTTGAAATGACCTTGACCTATTCTCAAACTTTAAATATGTAAGAAGTCCTTGTTGCTTAATTGAACGTGGACATTTGAATGAAGAGCTTTTAGTGGGCCATTTTTGGTAAGCAGAACTGGCGATGCGGGATGAACCGAACGTGGAGTTAAGGTGCCGGAATACACGCTCATCAGACACCACAAAAGGTGTTAGTTCATCTAGACAGCCGGACGGTGGCCATGGAAGTCGGAATCCGCTAAGGAGTGTGTAACAACTCACCGGCCGAATGAACTAGCCCTGAAAATGGATGGCGCTCAAGCGTGTTACCTATACTCCGCCGTCAGGGTTGAAATGAGGCCCTGACGAGTAGGCAGGCGTGGGGGTCAGTGACGAAGCCTAGGCCGTAAGGTCGGGTCGAACGGCCCCTAGTGCAGATCTTGGTGGTAGTAGCAAATATTCAAATGAGAACTTTGAAGACTGAAGTGGGGAAAGGTTCCACGTCAACAGCAGTTGGACGTGGGTTAGTCGATCCTAAGAGATGGGGAAGCTCCGTTTCAAAGGCCTGATTTATGCAGGCCACCATCGAAAGGGAATCCGGTTAAGATTCCGGAACCTGGATGTGGATTCTTCACGGCAACGTAACTGAATGTGGAGACGTCGGCGCGAGCCCTGGGAGGAGTTATCTTTTCTTCTTAACAGCTTATCACCCTGGAATTGGTTTATCCGGAGATGGGGTCTTATGGCTGGAAGAGGCGAGCTCATATGCTCGCTCCGGTGCGCTTGCGACGGCCCTTGAAAATCCACAGGAAGGAATAGTTTTCACGCCAGGTCGTACTGATAACCGCAGCAGGTCTCCAAGGTGAACAGCCTCTAGTTGATAGAATAATGTAGATAAGGGAAGTCGGCAAAATAGATCCGTAACTTCGGGATAAGGATTGGCTCTAAGGGTCGGGTAGTGAGGGCCTTGGTCAGACGCGGCGGGGCTGCGTGCGGACTGCCTGGTGGGGCTTGCTCTGCCGGGCGGACTGCATGCGGCTCCTGTCGTAGACGGTCTTGGTAGGTCTCTTGTAGGCCGTCGCTTGCTGCGATTAACGATCAACTTAGAACTGGTACGGACAAGGGGAATCTGACTGTCTAATTAAAACATAGCATTGCGATGGTCAGAAAGTGATGTTGACGCAATGTGATTTCTGCCCAGTGCTCTGAATGTCAAAGTGAAGAAATTCAACCAAGCGCGGGTAAACGGCGGGAGTAACTATGACTCTCTTAAGGTAGCCAAATGCCTCGTCATCTAATTAGTGACGCGCATGAATGGATTAACGAGATTCCCACTGTCCCTATCTACTATCTAGCGAAACCACAGCCAAGGGAACGGGCTTGGCAGAATCAGCGGGGAAAGAAGACCCTGTTGAGCTTGACTCTAGTTTGACATTGTGAAGAGACATAGAGGGTGTAGCATAAGTGGGAGCTCCGGCGCCAGTGAAATACCACTACCTTTATAGTTTCTTTACTTATTCAATTAAGCGGAGCTGGAATTCATTTTCCACGTTCTAGCTTTCAAAGTGCCATTCGGTGCTGATCCGGGTTGAAGACATTGTCAGGTGGGGAGTTTGGCTGGGGCGGCACATCTGTTAAACGATAACGCAGATGTCCTAAGGGGGACTCATGGAGAACAGAAATCTCCAGTAGAACAAAAGGGTAAAAGTCCCCTTGATTTTGATTTTCAGTGTGAATACAAACCATGAAAGTGTGGCCTATCGATCCTTTAGTCCCTCGGAATTTGAGGCTAGAGGTGCCAGAAAAGTTACCACAGGGATAACTGGCTTGTGGCAGTCAAGCGTTCATAGCGACATTGCTTTTTGATTCTTCGATGTCGGCTCTTCCTATCATACCGAAGCAGAATTCGGTAAGCGTTGGATTGTTCACCCACTAATAGGGAACGTGAGCTGGGTTTAGACCGTCGTGAGACAGGTTAGTTTTACCCTACTGATGAATGTTACCGCAATAGTAATTGAACTTAGTACGAGAGGAACAGTTCATTCGGATAATTGGTTTTTGCGGCTGTCTGATCAGGCAATGCCGCGAAGCTACCATCCGCTGGATTATGGCTGAACGCCTCTAAGTCAGAATCCATGCTAGAACGCGGTGATTCTTTGCCCTGCACAACGTAGATGGATACGAATAAGGCGTCCTTTTGGGCGTCGCTGAACCATAGCAGGCTGGCGACGGTGCGCTTGGCGGAAAGGCCTTGCGTGCTTGCCGGCGGATAGCAATGTCATTTTGCGCGGGGATAAATCATTTGTATACGACTTAGATGTACAACGGGGTATTGTAAGCAGTAGAGTAGCCTTGTTGTTACGATCTGCTGAGATTAAGCCTCTGTTGTCCGATTT	Eukaryota	Opisthokonta	Fungi	Ascomycota	Saccharomycetes	Saccharomycetales	Saccharomycetaceae	Nakaseomyces	[Candida] glabrata	Eukaryota;Opisthokonta;Fungi;Ascomycota;Saccharomycetes;Saccharomycetales;Saccharomycetaceae;Nakaseomyces;[Candida]_glabrata
GCA_021513755|CM038539.1/3-5508	8	GCA_021513755	48490	5506	AGCAATTATACCGCGAAACTGCGAATGGCTCATTATATAAGTTATCGTTTATTTGATAGTACCTTACTACTTGGATAACCGTGGTAATTCTAGAGCTAATACATGCTAAAAATCCCGACTTCGGAAGGGATGTATTTATTAGATTAAAAACCAATGCCCTTCGGGCTCACTGGTGATTCATGATAACTCCTCGAATCGCATGGCCTTGTGCGGCGATGGTTCATTCAAATTTCTTCCCTATCAACTTTCGATGTTTGGGTATTGGCCAAACATGGTTGCAACGGGTAACGGAGGGTTAGGGCTCGACCCGGAGAAGGAGCCTGAGAAACGGCTACTACATCCAAGGAAGGCAGCAGGCGCGCAAATTACCCAATCCCGACACGGGGAGGTAGTGACAATAAATACTGATACAGGGCTCTTTTGGGTCTTGTAATTGGAATGAGTACAATTTAAATCCCTTAACGAGGAACAATTGGAGGGCAAGTCTGGTGCCAGCAGCCGCGGTAATTCCAGCTCCAATAGCGTATATTAAAGTTGTTGTGGTTAAAAAGCTCGTAGTTGAACTTGGGCCTGGCTGGCCGGTCCGCCTCACCGCGTGTACTGGTCCGGCCGGGCCTTTCCCTCTGTGGAACCCCATGCCCTTCACTGGGTGTGGCGGGGAAACAGGACTTTTACTGTGAAAAAATTAGAGTGCTCCAGGCAGGCCTATGCTCGAATACATTAGCATGGAATAATAGAATAGGACGTGTGGTTCTATTTTGTTGGTTTCTAGGACCGCCGTAATGATTAATAGGGACAGTCGGGGCATCAGTATTCAATTGTCAGAGGTGAAATTCTTGGATTTATTGAAGACTAACTACTGCGAAAGCATTTGCCAAGGATGTTTTCATTAATCAGGAACGAAAGTTAGGGGATCGAAGACGATCAGATACCGTCGTAGTCTTAACCATAAACTATGCCGACTAGGGATCGGACGGTGTTATTTTTTGACCCGTTCGGCACCTTACGAGAAATCAAAGTGCTTGGGCTCCAGGGGAGTATGGTCGCAAGGCTGAAACTTAAAGAAATTGACGGAAGGGCACCACCAGGGGTGGAGCCTGCGGCTTAATTTGACTCAACACGGGGAAACTCACCAGGTCCAGACACAATGAGGATTGACAGATTGAGAGCTCTTTCTTGATTTTGTGGGTGGTGGTGCATGGCCGTTCTTAGTTGGTGGAGTGATTTGTCTGCTTAATTGCGATAACGAACGAGACCTTAACCTGCTAAATAGCCCGTATTGCTTTGGCAGTACGCTGGCTTCTTAGAGGACTATCGGCTCAAGCCGATGGAAGTTTGAGGCAATAACAGGTCTGTGATGCCCTTAGATGTTCTGGGCCGCACGCGCGCTACACTGACGGAGCCAGCGAGTACTTCCTTGTCCGAAAGGTCCGGGTAATCTTGTTAAACTCCGTCGTGCTGGGATAGAGCATTGCAATTATTGCTCTTCAACGAGGAATCCCTAGTAAGCGCAAGTCATCAGCTTGCGTTGATTACGTCCCTGCCCTTTGTACACACCGCCCGTCGCTACTACCGATTGAATGGCTCAGTGAGGCGTCCGGACTGGCCCAGAGAGGTGGGCAACTACCACTCAGGGCCGGAAAGCTCTCCAAACTCGGTCATTTAGAGGAAGTAAAAGTCGTAACAAGGTCTCCGTTGGTGAACCAGCGGAGGGATCATTACCGAGTTTACAACTCCCAAACCCCTGTGAACATACCAATTGTTGCCTCGGCGGATCAGCCCGCTCCCGGTAAAACGGGACGGCCCGCCAGAGGACCCCTAAACTCTGTTTCTATATGTAACTTCTGAGTAAAACCATAAATAAATCAAAACTTTCAACAACGGATCTCTTGGTTCTGGCATCGATGAAGAACGCAGCAAAATGCGATAAGTAATGTGAATTGCAGAATTCAGTGAATCATCGAATCTTTGAACGCACATTGCGCCCGCCAGTATTCTGGCGGGCATGCCTGTTCGAGCGTCATTTCAACCCTCAAGCCCAGCTTGGTGTTGGGACTCGCGAGTTAAATCGCGTTCCCCAAATTGATTGGCGGTCACGTCGAGCTTCCATAGCGTAGTAGTAAAACCCTCGTTACTGGTAATCGTCGCGGCCACGCCGTTAAACCCCAACTTCTGAATGTTGACCTCGGATCAGGTAGGAATACCCGCTGAACTTAAGCATATCAATAAGCGGAGGAAAAGAAACCAACAGGGATTGCCCTAGTAACGGCGAGTGAAGCGGCAACAGCTCAAATTTGAAATCTGGCTCTCGGGCCCGAGTTGTAATTTGTAGAGGATACTTTTGATGCGGTGCCTTCCGAGTTCCCTGGAACGGGACGCCATAGAGGGTGAGAGCCCCGTCTGGTTGGATGCCAAATCTCTGTAAAGTTCCTTCGACGAGTCGAGTAGTTTGGGAATGCTGCTCTAAATGGGAGGTATATGTCTTCTAAAGCTAAATACCGGCCAGAGACCGATAGCGCACAAGTAGAGTGATCGAAAGATGAAAAGCACTTTGAAAAGAGAGTTAAAAGTACGTGAAATTGTTGAAAGGGAAGCGTTTATGACCAGACTTGGGCTTGGTTAATCATCTGGGGTTCTCCCCAGTGCACTTTTCCAGTCCAGGCCAGCATCAGTTTTCCCCGGGGATAAAGACTTCGGGAATGTGGCTCTCTTCGGGGAGTGTTATAGCCCGTTGTGTAATACCCTGGGGGGACTGAGGTTCGCGCATCTGCAAGGATGCTGGCGTAATGGTCATCAACGACCCGTCTTGAAACACGGACCAAGGAGTCGTCTTCGTATGCGAGTGTTCGGGTGTCAAACCCCTACGCGTAATGAAAGTGAACGCAGGTGAGAGCTTCGGCGCATCATCGACCGATCCTGATGTTCTCGGATGGATTTGAGTAAGAGCATACGGGGCCGGACCCGAAAGAAGGTGAACTATGCCTGTATAGGGTGAAGCCAGAGGAAACTCTGGTGGAGGCTCGCAGCGGTTCTGACGTGCAAATCGATCGTCAAATATGGGCATGGGGGCGAAAGACTAATCGAACCTTCTAGTAGCTGGTTTCCGCCGAAGTTTCCCTCAGGATAGCAGTGTTGAACTCAGTTTTATGAGGTAAAGCGAATGATTAGGGACTCGGGGGCGCTATTTAGCCTTCATCCATTCTCAAACTTTAAATATGTAAGAAGCTCTTGTTGCTTAATTGAACGTGAGCATTCGAATGTATCAACACTAGTGGGCCATTTTTGGTAAGCAGAACTGGCGATGCGGGATGAACCGAACGCGAGGTTAAGGTGCCAGAGTAGACGCTCATCAGACACCACAAAAGGTGTTAGTACATCTTGACAGCAGGACGGTGGCCATGGAAGTCGGAATCCGCTAAGGACTGTGTAACAACTCACCTGCCGAATGTACTAGCCCTGAAAATGGATGGCGCTCAAGCGTCTCACCCATACCTCGCCCTCAGGGTAGAAACGATGCCCTGAGGAGTAGGCGGACGTGGAGGTCAGTGACGAAGCCTAGGGCGTGAGCCCGGGTTGAACGGCCTCTAGTGCAGATCTTGGTGGTAGTAGCAAATACTTCAATGAGAACTTGAAGGACCGAAGTGGGGAAAGGTTCCATGTGAACAGCGGTTGGACATGGGTTAGTCGATCCTAAGCCATAGGGAAGCTCCGTTTCAAAGGTGCACTTTGCACCGTCTGGCGAAAGGGAAGCCGGTCAATATTCCGGCACCTGGATGTGGGTTTTGCGCGGCAACGCAACTGAACGTGGAGACGACGGCGGGGGCCCCGGGCAGAGTTCTCTTTTCTTCTTAACAGTCTCTCACCCTGAAATCGGTTTGTCCGGAGCTAGGGTTTAATGGCTGGAAGAGCCCAGCACCTCTGCTGGGTCCGGTGCGCTCTCGACGTCCCTTGAAAATCCACGGGAAGGAATAATTCTCACGCCAGGTCGTACTCATAACCGCAGCAGGTCTCCAAGGTGAACAGCCTCTGGTTGATAGAACAATGTAGATAAGGGAAGTCGGCAAAATAGATCCGTAACTTCGGGATAAGGATTGGCTCTAAGGGTTGGGCACGTTGGGCCTTGGGCGGACGCCTTGGGAGCAGGCTGCCACTAGTCGGGCAACCGACCGGCGGCGGCCAGCATCCGAGTGTTGATGCCCTTGGCAGGCTTCGGCCGTCCGGCGTGCGGTTAACAACCAACTTAGAACTGGTACGGACAAGGGGAATCTGACTGTCTAATTAAAACATAGCATTGCGATGGCCAGAAAGTGGTGTTGACGCAATGTGATTTCTGCCCAGTGCTCTGAATGTCAAAGTGAAGTAATTCAACCAAGCGCGGGTAAACGGCGGGAGTAACTATGACTCTCTTAAGGTAGCCAAATGCCTCGTCATCTAATTAGTGACGCGCATGAATGGATTAACGAGATTCCCACTGTCCCTATCTACTATCTAGCGAAACCACAGCCAAGGGAACGGGCTTGGCAGAATCAGCGGGGAAAGAAGACCCTGTTGAGCTTGACTCTAGTTTGACATTGTGAAAAGACATAGGAGGTGTAGAATAGGTGGGAGCTTCGGCGCCGGTGAAATACCACTACTCCTATTGTTTTTTACTTATTCAATGAAGCGGCGCTGGATTTACGTCCAACTTCTGGTTTTAAGGTCCTTCGCGGCCGAGCCGGGTTGAAGACATTGTCAGGTGGGGAGTTTGGCTGGGGCGGCACATCTGTTAAACCATAACGCAGGTGTCCTAAGGGGGCTCATGGAGAACAGAAATCTCCAGTAGAACAAAAGGGTAAAAGTCCCCTTGATTTTGATTTTCAGTGTGAATACAAACCATGAAAGTGTGGCCTATCGATCCTTTAGTCCCTCGACATTTGAGGCTAGAGGTGCCAGAAAAGTTACCACAGGGATAACTGGCTTGTGGCGGCCAAGCGTTCATAGCGACGTCGCTTTTTGATCCTTCGATGTCGGCTCTTCCTATCATACCGAAGCAGAATTCGGTAAGCGTTGGATTGTTCACCCACTAATAGGGAACGTGAGCTGGGTTTAGACCGTCGTGAGACAGGTTAGTTTTACCCTACTGATGACCTCACCGCAATGGTAATTGAGCTTAGTACGAGAGGAACCGCTCATTCAGATAATTGGTTTTTGCGGCTGTCCGACCGGGCAGTGCCGCGAAGCTACCATCTGCTGGATAATGGCTGAACGCCTCTAAGTCAGAATCCATGCCAGAACGCGGTGATACCACCCGCACGTATAGACGGACAAGAATAGGCTTCGGCTTAGTGTCTTAGCAGGCGATTCTTCCACGGCGCTCGAAGCGCGTCGTGGTATTTCGCGTATTGTAATTTCAACACGAGCGGGGTCAAATCCTTTGCAGACGACTTAGCTGTGCGAAACGGTCCTGTAAGCAGTAGAGTAGCCTTGTTGTTACGATCTGCTGAGGGTAAGCCGTCCTTCGCCTCGA	Eukaryota	Opisthokonta	Fungi	Ascomycota	Sordariomycetes	Hypocreales	Nectriaceae	Fusarium	Fusarium circinatum	Eukaryota;Opisthokonta;Fungi;Ascomycota;Sordariomycetes;Hypocreales;Nectriaceae;Fusarium;Fusarium_circinatum
GCA_021513805|JAJBHA010000002.1/5283-1	1	GCA_021513805	27291	5283	TAAGATAGTTATCTGGTTGATCCTGCCAGTAGTCATATGCTTGTCTCAAAGATTAAGCCATGCATGTCTAAGTATAAGCAATTTATACAGTGAAACTGCGAATGGCTCATTAAATCAGTTATCGTTTATTTGATAGTTCCTTTACTACATGGTATAACTGTGGTAATTCTAGAGCTAATACATGCTTAAAATCTCGACCCTTTGGAAGAGATGTATTTATTAGATAAAAAATCAATGTCTTCGGACTCTTTGATGATTCATAATAACTTTTCGAATCGCATGGCCTTGTGCTGGCGATGGTTCATTCAAATTTCTGCCCTATCAACTTTCGATGGTAGGATAGTGGCCTACCATGGTTTCAACGGGTAACGGGGAATAAGGGTTCGATTCCGGAGAGGGAGCCTGAGAAACGGCTACCACATCCAAGGAAGGCAGCAGGCGCGCAAATTACCCAATCCTAATTCAGGGAGGTAGTGACAATAAATAACGATACAGGGCCCATTCGGGTCTTGTAATTGGAATGAGTACAATGTAAATACCTTAACGAGGAACAATTGGAGGGCAAGTCTGGTGCCAGCAGCCGCGGTAATTCCAGCTCCAATAGCGTATATTAAAGTTGTTGCAGTTAAAAAGCTCGTAGTTGAACTTTGGGCCCGGTTGGCCGGTCCGATTTTTTCGTGTACTGGATTTCCAACGGGGCCTTTCCTTCTGGCTAACCTTGAGTCCTTGTGGCTCTTGGCGAACCAGGACTTTTACTTTGAAAAAATTAGAGTGTTCAAAGCAGGCGTATTGCTCGAATATATTAGCATGGAATAATAGAATAGGACGTTTGGTTCTATTTTGTTGGTTTCTAGGACCATCGTAATGATTAATAGGGACGGTCGGGGGCATCAGTATTCAATTGTCAGAGGTGAAATTCTTGGATTTATTGAAGACTAACTACTGCGAAAGCATTTGCCAAGGACGTTTTCATTAATCAAGAACGAAAGTTAGGGGATCGAAGATGATCAGATACCGTCGTAGTCTTAACCATAAACTATGCCGACTAGGGATCGGGTGGTGTTTTTTTAATGACCCACTCGGCACCTTACGAGAAATCAAAGTCTTTGGGTTCTGGGGGGAGTATGGTCGCAAGGCTGAAACTTAAAGGAATTGACGGAAGGGCACCACCAGGAGTGGAGCCTGCGGCTTAATTTGACTCAACACGGGGAAACTCACCAGGTCCAGACACAATAAGGATTGACAGATTGAGAGCTCTTTCTTGATTTTGTGGGTGGTGGTGCATGGCCGTTCTTAGTTGGTGGAGTGATTTGTCTGCTTAATTGCGATAACGAACGAGACCTTAACCTACTAAATAGTGGTGCTAGCATTTGCTGGTTATCCACTTCTTAGAGGGACTATCGGTTTCAAGCCGATGGAAGTTTGAGGCAATAACAGGTCTGTGATGCCCTTAGACGTTCTGGGCCGCACGCGCGCTACACTGACGGAGCCAGCGAGTCTAACCTTGGCCGAGAGGTCTTGGTAATCTTGTGAAACTCCGTCGTGCTGGGGATAGAGCATTGTAATTATTGCTCTTCAACGAGGAATTCCTAGTAAGCGCAAGTCATCAGCTTGCGTTGATTACGTCCCTGCCCTTTGTACACACCGCCCGTCGCTAGTACCGATTGAATGGCTTAGTGAGGCCTCAGGATCTGCTTAGAGAAGGGGGCAACTCCATCTCAGAGCGGAGAATTTGGACAAACTTGGTCATTTAGAGGAACTAAAAGTCGTAACAAGGTTTCCGTAGGTGAACCTGCGGAAGGATCATTAAAGAAATTTAATAATTTTGAAAATGGATTTTTTTGTTTTGGCAGGAGCATGAGAGCTTTTACTGGGCAAGAAGACAAGAGATGGAGAGTCCAGTCGGGCCTGCGCTTAAGTGCGCGGTCTTGCTTGGCTTGTAAGTTTCTTTCTTGCTATTCCAAACGGTGAGAGATTTCTGTGCTATTGCTATAGGACAATTAAAACCGTTTCAATACAACACACTGTGGAGTTTTCATATCTTTGCAACTTTTTCTTTGGGCATTCGAGCAATCGAGGCCCAGAGGTAACAAACACAAACAATTTTATTTATTCATTAAATTTTTGTCAAAAACAAGAATTTTCGTAACTGGAAATTTTAAAAATATTAAAAACTTTCAACAACGGATCTCTTGGTTCTCGCATCGATGAAGAACGCAGCGAAATGCGATACGTAATGTGAATTGCAGAATTCCGTGAATCATCGAATCTTTGAACGCACATTGCGCCCCTTGGTATTCCAGGGGGCATGCCTGTTTGAGCGTCATTTCCTTCTCAAACATTCTGTTTGGTAGTGAGTGATACTCTTTGGAGTTAACTTGAAATTGCTGGCCTTTTCATTGGATGTTTTTTTTCCAAAGAGAGGTTTCTCTGCGTGCTTGAGGTATAATGCAAGTACGGTCGTTTTAGGTTTTACCAACTGCGGCTAATCTTTTTTGTACTGAGCGTATTGGAACGTTATCGATAAGAAGAGAGCGTCTAGGCGAACAATGTTCTTAAAGTTTGACCTCAAATCAGGTAGGAGTACCCGCTGAACTTAAGCATATCAATAAGCGGAGGAAAAGAAACCAACCGGGATTGCCTTAGTAACGGCGAGTGAAGCGGCAAAAGCTCAAATTTGAAATCTGGTACCTTCGGTGCCCGAGTTGTAATTTGGAGAGGGCAACTTTGGGGCCGTTCCTTGTCTATGTTCCTTGGAACAGGACGTCATAGAGGGTGAGAATCCCGTGTGGCGAGGAGTGCGGTTCTATGTAAAGTGCCTTCGAAGAGTCGAGTTGTTTGGGAATGCAGCTCTAAGTGGGTGGTAAATTCCATCTAAAGCTAAATATTGGCGAGAGACCGATAGCGAACAAGTACAGTGATGGAAAGATGAAAAGAACTTTGAAAAGAGAGTGAAAAAGTACGTGAAATTGTTGAAAGGGAAGGGCATTTGATCAGACATGGTGTTTTGTGCCCTCTGCTCCTTGTGGGTAGGGGAATCTCGCATTTCACTGGGCCAGCATCAGTTTTGGTGGCAGGATAAATCCGTAGGAATGTAACTTGCTTCGGGAAGTATTATAGCCTGCGGGAATACTGCCAGCTGGGACTGAGGACTGCGACGTAAGTCAAGGATGCTGGCATAATGGTTATATGCCGCCCGTCTTGAAACACGGACCAAGGAGTCTAACGTCTATGCGAGTGTTTGGGTGTAAAACCCATACGCGTAATGAAAGTGAACGTAGGTTGGGGCCTCGCAAGAGGTGCACAATCGACCGATCCTGATGTCTTCGGATGGATTTGAGTAAGAGCATAGCTGTTGGGACCCGAAAGATGGTGAACTATGCCTGAATAGGGTGAAGCCAGAGGAAACTCTGGTGGAGGCTCGTAGCGGTTCTGACGTGCAAATCGATCGTCGAATTTGGGTATAGGGGCGAAAGACTAATCGAACCATCTAGTAGCTGGTTCCTGCCGAAGTTTCCCTCAGGATAGCAGAAGCTCGTATCAGTTTTATGAGGTAAAGCGAATGATTAGAGGTTCCGGGGTCGAAATGACCTTGACCTATTCTCAAACTTTAAATATGTAAGAAGTCCTTGTTACTTAATTGAACGTGGACATTTGAATGAAGAGCTTTTAGTGGGCCATTTTTGGTAAGCAGAACTGGCGATGCGGGATGAACCGAACGTAGAGTTAAGGTGCCGGAATACACGCTCATCAGACACCACAAAAGGTGTTAGTTCATCTAGACAGCCGGACGGTGGCCATGGAAGTCGGAATCCGCTAAGGAGTGTGTAACAACTCACCGGCCGAATGAACTAGCCCTGAAAATGGATGGCGCTCAAGCGTGTTACCTATACTCTACCGTCAGGGTTGATATGATGCCCTGACGAGTAGGCAGGCGTGGAGGTCAGTGACGAAGCCTAGACCGTAAGGTCGGGTCGAACGGCCTCTAGTGCAGATCTTGGTGGTAGTAGCAAATATTCAAATGAGAACTTTGAAGACTGAAGTGGGGAAAGGTTCCACGTCAACAGCAGTTGGACGTGGGTTAGTCGATCCTAAGAGATGGGGAAGCTCCGTTTCAAAGGCCTGATTTTATGCAGGCCACCATCGAAAGGGAATCCGGTTAAGATTCCGGAACCTGGATATGGATTCTTCACGGTAACGTAACTGAATGTGGAGACGTCGGCGCGAGCCCTGGGAGGAGTTATCTTTTCTTCTTAACAGCTTATCACCCCGGAATTGGTTTATCCGGAGATGGGGTCTTATGGCTGGAAGAGGCCAGCACCTTTGCTGGCTCCGGTGCGCTTGTGACGGCCCGTGAAAATCCACAGGAAGGAATAGTTTTCATGCCAGGTCGTACTGATAACCGCAGCAGGTCTCCAAGGTGAACAGCCTCTAGTTGATAGAATAATGTAGATAAGGGAAGTCGGCAAAATAGATCCGTAACTTCGGGATAAGGATTGGCTCTAAGGGTCGGGTAGTGAGGGCCTTGGTCAGACGCAGCGGGCGTGCTTGTGGACTGCTTGGTGGGGCTTGCTCTGCTAGGCGGACTACTTGCGTGCCTTGTTGTAGACGGCCTTGGTAGGTCTCTTGTAGACCGTCGCTTGCTACAATTAACGATCAACTTAGAACTGGTACGGACAAGGGGAATCTGACTGTCTAATTAAAACATAGCATTGCGATGGTCAGAAAGTGATGTTGACGCAATGTGATTTCTGCCCAGTGCTCTGAATGTCAAAGTGAAGAAATTCAACCAAGCGCGGGTAAACGGCGGGAGTAACTATGACTCTCTTAAGGTAGCCAAATGCCTCGTCATCTAATTAGTGACGCGCATGAATGGATTAACGAGATTCCCACTGTCCCTATCTACTATCTAGCGAAACCACAGCCAAGGGAACGGGCTTGGCAGAATCAGCGGGGAAAGAAGACCCTGTTGAGCTTGACTCTAGTTTGACATTGTGAAGAGACATAGAGGGTGTAGAATAAGTGGGAGCTTCGGCGCCAGTGAAATACCACTACCTTTATAGTTTCTTTACTTATTCAATGAAGCGGAGCTGGAATTCATTTTCCACGTTCTAGCATTCAAGGTCCCATTCGGGGCTGATCCGGGTTGAAGACATTGTCAGGTGGGGAGTTTGGCTGGGGCGGCACATCTGTTAAACGATAACGCAGATGTCCTAAGGGGGGCTCATGGAGAACAGAAATCTCCAGTAGAACAAAAGGGTAAAAGCCCCCTTGATTTTGATT	Eukaryota	Opisthokonta	Fungi	Ascomycota	Saccharomycetes	Saccharomycetales	Saccharomycetaceae	Saccharomyces	Saccharomyces paradoxus	Eukaryota;Opisthokonta;Fungi;Ascomycota;Saccharomycetes;Saccharomycetales;Saccharomycetaceae;Saccharomyces;Saccharomyces_paradoxus
GCA_021521415|JAIQDT010000112.1/8590-14437	89	GCA_021521415	980011	5848	AATTAGGGATGCTACCTGGTTGATCCTGCCAGTAGTCATATGCTTGTCTCAAAGATTAAGCCATGCATGTGTAAGTATGAACAAATTCAGACTGTGAAACTGCGAATGGCTCATTAAATCAGTTATAGTTTGTTTGATGGTATCTTGCTACTCGGATAACCGTAGTAATTCTAGAGCTAATACGTGCAACAAACCCCGACTTCTGGAAGGGATGCATTTATTAGATAAAAGGTCGACGCGGGCTTTGCCCGTTGCTGCGATGATTCATGATAACTCGACGGATCGCACGGCCCTCGTGCCGGCGACGCATCATTCAAATTTCTGCCCTATCAACTTTCGATGGTAGGATAGTGGCCTACTATGGTGGTGACGGGTGACGGAGAATTAGGGTTCGATTCCGGAGAGGGAGCCTGAGAAACGGCTACCACATCCAAGGAAGGCAGCAGGCGCGCAAATTACCCAATCCTGACACGGGGAGGTAGTGACAATAAATAACAATACCGGGCTCATACGAGTCTGGTAATTGGAATGAGTACAATCTAAATCCCTTAACGAGGATCCATTGGAGGGCAAGTCTGGTGCCAGCAGCCGCGGTAATTCCAGCTCCAATAGCGTATATTTAAGTTGTTGCAGTTAAAAAGCTCGTAGTTGAACTTTGGGTTGGGTCGGCCGGTCCGCCTTCAGGTGTGCACCGGTTTACTCGTCCCTTCTGTCGGCGATGCGCTCCTAGCCTTAGTTGGCCGGGTCGTGCCTCCGGCGTTGTTACTTTGAAGAAATTAGAGTGCTCAAAGCAAGCCTACGCTCTGTATACATTAGCATGGGATAACATCATAGGATTTCGGTCCTATTACGTTGGCCTTCGGGATCGGAGTAATGATTAACAGGGACAGTCGGGGGCATTCGTATTTCATAGTCAGAGGTGAAATTCTTGGATTTATGAAAGACGAACAACTGCGAAAGCATTTGCCAAGGATGTTTTCATTAATCAAGAACGAAAGTTGGGGGCTCGAAGACGATCAGATACCGTCCTAGTCTCAACCATAAACGATGCCGACCAGGGATCAGCGGATGTTGCTTTTAGGACTCCGCTGGCACCTTATGAGAAATCAAAGTTTTTGGGTTCCGGGGGGAGTATGGTCGCAAGGCTGAAACTTAAAGGAATTGACGGAAGGGCACCACCAGGAGTGGAGCCTGCGGCTTAATTTGACTCAACACGGGGAAACTTACCAGGTCCAGACATAGTAAGGATTGACAGACTGAGAGCTCTTTCTTGATTCTATGGGTGGTGGTGCATGGCCGTTCTTAGTTGGTGGAGCGATTTGTCTGGTTAATTCCGTTAACGAACGAGACCTCAGCCTGCTAACTAGCTATGTGGAGGTATCCCTCCACGGCCAGCTTCTTAGAGGGACTATGGCCTTTTAGGCCACGGAAGTTTGAGGCAATAACAGGTCTGTGATGCCCTTAGATGTTCTGGGCCGCACGCGCGCTACACTGATGTATTCAACGAGTATATAGCCTTGGCCGACAGGCCCGGGAAATCTTTGAAATTTCATCGTGATGGGGATAGATCATTGCAATTGTTGGTCTTGAACGAGGAATTCCTAGTAAGCGCGAGTCATCAGCTCGCGTTGACTACGTCCCTGCCCTTTGTACACACCGCCCGTCGCTCCTACCGATTGAATGGTCCGGTGAAGTGTTAGGATCGTGGCGACGTGGGCGGTTCGCTGCCGGCGACGTCGCGAGAATTCCACTGAACCTTATCATTTAGAGGAAGGAGAAGTCGTAACAAGGTTTCCGTAGGTGAACCTGCGGAAGGATCATTGTCGAACCCTGCAATAGCAGAACGACTCGTGAACATGTACTTACACCTGGCTTTGCGAGGACCGAAGCTCTTGTTTTGAGCCTTGTAAAGCCTCGTTGACCTGCGTTCAGGGCCGCCCCTTGGGGTGTCCTGGATGTAGGTCGACACAACTAACAATTCGGCACAACACGTGCCAAGGAAAACATTACTTAAAGGGCCCGTGCCATGTCGCCCCGTTTACGGCAAGCGCGTTGCACGTGGCCTCTTTGTAACCCTAAACGACTCTCGGCAACGGATATCTCGGCTCACGCATCGATGAAGAACGTAGCAAAATGCGATACTTGGTGTGAATTGCAGAATCCCGTGAACCATCGAGTTTTTGAACGCAAGTTGCGCCCGAAGCCTTCCGGCTGAGGGCACGTCTGCCTGGGCGTCACGCATCACGTCGCCCCCACCATCCATCCCTTTTCGGGACATGTTGGTGTGGGGCGGAGATTGGTCTCCTGTGCCATGGCACAGTTGACCTAAATAGAAGTCCCCTCATGAGTGACGCACGACTAGTGGTGGTTGATAAGACTGTCGTATCGTGTCGTGCGTTCGTTTCATGCGGGCTTGACTACTTGTAAACCCACATGTGTTGTCCTGTGACGATGCTTCGATCGCGACCCCAGGTCAGGCGGGACTACCCGCTGAGTTTAAGCATATCAATAAGCGGAGGAAAAGAAACTGACAAGGATTCCCTTAGTAACGGCGAGCGAACCGGGAACAGCCCAGCTTGAAAATCGGACGGCTTCGTCGTTCGAATTGTAGTCTGGAGAAGCGTCCTCAGCGGCGGACCGGGCCCAAGTCCCCTGGAAGGGGGCGCCGGAGAGGGTGAGAGCCCCGTCGTGCCCGGACCCTGTCGCACCACGAGGCGCTGTCTATGAGTCGGGTTGTTTGGGAATGCAGCCCCAATAGGGCGGTAAATTCCGTCCAAGGCTAAATACTGGCGTGAGACCGATAGCAAACAAGTACCGCGAGGGAAAGATGAAAAGGACTTTGAAAAGAGAGTCAAAGAGTGCTTGAAATTGTCGGGAGGGAAGCGAATGGGGGCCGGCGATGCGTCCCGGTCGGATGTGGAACGGCTTTTGTCGGTCCGCCGATCGGCTCGGGGCGTGGACCGGTGTGGATTGGTACGGCGGCCAAAGCCCTGGCAGTTGATATGCCTGTGGAGATGCCGTTGTGCCGATCGTGGTTGGCAGCGCGCGCCGTCACGGCGTGCTTCGGCACCTGCGTGCTCCTGACACCGGCCTGCGGGCACCCCATTCGGCCCGTCTTGAAACACGGACCAAGGAGTCTGACATGTGTGCGAGTCAACGGGTGAGTAAACCCGTAAGGCGCAAGGAAGCTGATTGGCGGGATCCCCCTAGCGGGGTGCACCGTCGACCGACCTTGATCTTCTGAGAAGGGTTCGAGTGTGAGCATGCCTGTCGGGACCCGAAAGATGGTGAACTATGCCTGAGCGGGGCGAAGCCAGAGGAAACTCTGGTGGAGGCCCGCAGCGATACTGACGTGCAAATCGTTCGTCTGACTTGGGTATAGGGGCGAAAGACTAATCGAACCGTCTAGTAGCTGGTTCCCTCCGAAGTTTCCCTCAGGATAGCTGGAGCCCGGGTGCGAGTTCTATCGGGTAAAGCGAATGATTAGAGGCATCGGGGGCGCAACGCCCTCGACCTATTCTCAAACTTTAAATAGGTAGGACGGCGCGGCTGCTTTGTTGAGCCGTGCCACGGAATCGAGAGCTCCAAGTGGGCCATTTTTGGTAAGCAGAACTGGCGATGCGGGATGAACCGGAAGCCGGGTTACGGTGCCAAACTGCGCGCTAACCTAGAACCCACAAAGGGTGTTGGTCGATTAAGACAGCAGGACGGTGGTCATGGAAGTCGAAATCCGCTAAGGAGTGTGTAACAACTCACCTGCCGAATCAACTAGCCCCGAAAATGGATGGCGCTTAAGCGCGCGACCTACACCCGGCCGTCGAGGCAAGTGCCAGGCCTCGATGAGTAGGAGGGCGCGGCGGTCGCTGCAAAACCTTGGGCGTGAGCCCGGGCGGAGCGGCCGTCGGTGCGGATCTTGGTGGTAGTAGCAAATATTCAAATGAGAACTTTGAAGGCCGAAGAGGGGAAAGGTTCCATGTGAACGGCACTTGCACATGGGTTAGTCGATCCTAAGAGACGGGGGAAGCCCGTCAGATAGCGTGTTTCACGCGAGCTTCGAAAGGGAATCGGGTTAAAATTCCTGAACCGGGACGTGGCGGCTGACGGCAACGTTAGGGATTCCGGAGACGTCGGCGGGGGCCTCGGGAAGAGTTATCTTTTCTGTTTAACAGCCTGCCCACCCTGGAAACGACTCAGTCGGAGGTAGGGTCCAGCGGCTGGAAGAGCACCGCACGTCGCGCGGTGTCCGGTGCGCCCCCGGCGGCCCTTGAAAATCCGGAGGACCGAGTGCCTCCCACGCCCGGTCGTACTCATAACCGCATCAGGTCTCCAAGGTGAACAGCCTCTGGTCGATGGAACAATGTAGGCAAGGGAAGTCGGCAAAATGGATCCGTAACCTCGGGAAAAGGATTGGCTCTGAGGGCTGGGCACGGGGGTCCCTGTCCCGAACCCGTCGGCTGTCGGCGGACTGCTCGAGCTGCTTCCGCGGCGAGAGCGGGTCGCCGCGTGCCGGCCGGGGGACGGACTGGGAACGGCCTCTTCGGGGGCCTTCCCCGGGCGTCGAACAGCCAACTCAGAACTGGTACGGACAAGGGGAATCCGACTGTTTAATTAAAACAAAGCATTGCGATGGTCCCTGCGGATGCTAACGCAATGTGATTTCTGCCCAGTGCTCTGAATGTCAAAGTGAAGAAATTCAACCAAGCGCGGGTAAACGGCGGGAGTAACTATGACTCTCTTAAGGTAGCCAAATGCCTCGTCATCTAATTAGTGACGCGCATGAATGGATTAACGAGATTCCCACTGTCCCTGTCTACTATCCAGCGAAACCACAGCCAAGGGAACGGGCTTGGCAGAATCAGCGGGGAAAGAAGACCCTGTTGAGCTTGACTCTAGTCCGACTTTGTGAAATGACTTGAGAGGTGTAGTATAAGTGGGAGCCCTCGGGCGAAAGTGAAATACCACTACTTTTAACGTTATTTTACTTATTCCGTGAATCGGAAGCGGGGCAACGCCCCTCTTTTTGGACCCAAGGCCCGCCTCGGCGGGTCGATCCGGGCGGAAGACATTGTCAGGTGGGGAGTTTGGCTGGGGCGGCACATCTGTTAAAAGATAACGCAGGTGTCCTAAGATGAGCTCAACGAGAACAGAAATCTCGTGTAGAACAGAAGGGTAAAAGCTCGTTTGATTCTGATTTCCAGTACGAATACGAACCGTGAAAGCGTGGCCTAACGATCCTTTAGACCTTCGGAATTTGAAGCTAGAGGTGTCAGAAAAGTTACCACAGGGATAACTGGCTTGTGGCAGCCAAGCGTTCATAGCGACGTTGCTTTTTGATCCTTCGATGTCGGCTCTTCCTATCATTGTGAAGCAGAATTCACCAAGTGTTGGATTGTTCACCCACCAATAGGGAACGTGAGCTGGGTTTAGACCGTCGTGAGACAGGTTAGTTTTACCCTACTGATGACAGTGTCGCAATAGTAATTCAACCTAGTACGAGAGGAACCGTTGATTCGCACAATTGGTCATCGCGCTTGGTTGAAAAGCCAGTGGCGCGAAGCTACCGTGCGCTGGATTATGACTGAACGCCTCTAAGTCAGAATCCGGGCTAGAAGCGACGCGTATGCCCGTCGCCTGTTTGCCGACCAGCAGTAGGGGCCTCGGCCCCCAAAGGCACGTGTCGTGGGCTAAGCTCGTGCGGTGGATGAGCCGTGCGGGCCGCCCTGAAGTACAATTCCCATCAAGCGACGGGTAGAATCCTTTGCAGACGACTTAAATACGTGACGGGGTATTGTAAGTGGCAGAGTGGCCTTGCTGCCACGATCCACTGAGATTCAGCCCTGCGTCGCTC	Eukaryota	Archaeplastida	Viridiplantae	Streptophyta	Magnoliopsida	Asterales	Asteraceae	Bidens	Bidens hawaiensis	Eukaryota;Archaeplastida;Viridiplantae;Streptophyta;Magnoliopsida;Asterales;Asteraceae;Bidens;Bidens_hawaiensis
GCA_021521415|JAIQDT010015282.1/90704-84885	1	GCA_021521415	980011	5820	CAACGAGGAATGCTACCTGGTTGATCCTTCCAGTAGTCATATGCTTGTCTCAAAGATTAAGCCATGCATGTGTAAGTATGAACAAATTCAAACTGTGAAACTGCGAGTAGCTCATTAAATCAGTTATAGTTTGTTTGATGGTAACTTGCTACTCGGATAACAATAGTAATTCTAGAGCTAATACGTGCAACAAACCCCGACTTCTAGAAGGGATGCATTTATTAGATAAAAGGTCGACGCGAGCTTTGCCTGTTGCTGCGATGATTCATGATAACTCGACGGATCGCACGGCCCTCGTGCCGGCGACGCATCATTCAAATTTTTTCCCTATCAACTTTCGATGGTAGGATAGTGGCCTACTATGGTGATGACGGGTGACGGAGAATTAGGGTTCGATTCCGGAAAGGGAGCCTGAGAAACGGCTACCACATCCAAGGAAGGCAGCAGGTGCGCAAATTACCCAATCTTGACACGGGGAGGTAGTGATAATAAATAACAATACCGGGCTCATACGAGTCTGGTAATTGGAATGAGTACAATCTAAATCCCTTAACGAGGATCCATTGGAGGGCAAGTCTGGTGCCAGCAGCTGCGATAATTCCAGCTCCAATAGCGTATATTTAAGTTGTTGTAGTTAAAAAGCTCGTAGTTGAACTTTGGGTTGGGTCGGCCGGTCCGCCTTCTGGTGTGCACCGGTTTACTCGTCCCTTCTGTTAGCGATGCGCTCCTAGCCTTAGTTGGTCGGGTCATGCCTCCGGCGTTGTTACTTTTAAGAAATTAGAGTGCTCAAAGCAAGCCTACGCTCTATATACATTAGCATGGGATAACATCATAGGATTTCGGTCCTATTACGTTGGCCTTCGGGATCGGAGTAATGATTAACAGGGACAGTTGGGGGCATTCGTATTTTATAGTCAAAGGTGAAATTCTTGGATTTATGAAAGACGAACAACTACGAAAGCATTTGCCAATGATGTTTTCATTAATCAAGAATGAAAGTTAGGGGCTTGAAGACAATCAGATACCGTCCTAGTCTCAACCATAAACGATGCCAACCAGGGATCAGCGGATGTTGCTTTTAGGACTCCACTGGCACCTTATGAGAAATCAAAGTTTTTGGGTTCCGTGGGGAGTATGGTCGCAAGTCTGAAACCTAAAGGAATTGATGGAAGGGCACCACCAGGAGTGGAGCCTGCGGCATAATTTGACTCAACACAGGGAAACTTACCAGGTCCAGACATAGTAAGGATTGACAGACTAAGAGCTCTTTCTTGATTCCGTGGGTGAGGGTGCATGGCCGTTCTTAGTTGGTGGAGTGATTTGTCTGGTTAATTCTGTTAACGAACGAGACCTCAGCCTGCTAACTAGCTATGTGGAGGTATCCCTCCACGGCCAGCTTCTTAGAGGAACTATGGCCTTTTAGGCCACAGAAGTTTGAGGCAATAACAGGTCTGTGATGCCCTTAGATGTTCTGGGCCGCACACGCGCTACACTGATGTATTCAACGAGTATATAGCCTGGGCCGACAGGCCCGGGAAATCTTTGAAATTTCATCGTGATGGGGATAGATCATTGCAATTGTTGGTTTTAATCGAGGAATTCCTAGTAAGCGCAAGTCATCAGCTCGCTTTGACTACGTCCCTGCCCTTTGTACACACCGCCCATCGCTCCTACCGATGGAATGGTCCGGTGAAGTTTTTGGATCGTGGCGACGTGGGCGGTTCGCTGCCGGCACGTCGCGAGAATTCCACTGAACCTTATCATTTAGAGGAAGGAGAAGTTGTACAAGGTTTTGTAGGTGAACCTGCGGAAGGATCATTGTCGAACCCTGCAAAAGCAGAACAACTTGTGAACATGTACTTACTTCTAGCTTTACAAGGACCGAAGATTTTGTTTTGAGCCTTATAAAGCCTCGTTGACATGCGTTCATGGTCGCCCCTTCAGGGTGTCCTGGACGTAAGGTCAACACAACTAACAAACCAGCACAACACGTGCCAAGGAAAACATTACTTAAAGGGCCCGTGTGGTGTCGCCCCATTTTACGTTAAGCGTGTTGCACGTGGCCTCTTTGTAACCCTAAACGACTCTCGGCAACGGATATCTCGGCTCACGCATCGATGAAGAACGTAGCAAAATGCGATACTTGGTGTGAATTGCAGAATCCCGTGAACCATCGAGTTTTTGAACACAAGTTGTGCCCGAAGCCTTCCAGCCGAAGGCACGTCTGCCTGGGCGTCACGCATCACGTCGCCCCCACCAACAATCCCTCTCAGGACTTGTAGGACCGGGGCGGAGATTGGTCTCCTGTGCCTTGGCGCGGTTGGCCTTAATAGAAGTCCCTTCATGTGTGACGCACGACTAGTGGTGGTTGCCAAGACTATCGTATCGTGTGGTGCGTTTGTTCTATGCAGGCAGGACTCTCTAAAGACCCACTTGTGTTGTCCTATGACAACGCTTCAATCGCGACCCCAGGTCAGGCAGGACTACCCGCTGAGTTTAAGTATATCAATAAGCGGAGGAAAAGAAACTTACAAGGATTCCCTTAGTAACAGTGAGCGAACCGGAAACAGCCCAGCTTGAAAATCGAACGGCTTCGTCGTTCGAATTGTAGTTTGGAGAAGTGTCCTCAGTGGCGGACCGGGGCCCAAGTCCCCTGGAAGAGGGCGCCGGAGAGGGTGAGAGCCCCGTCGTGCCCGGACCCTGTCGCACCACGAGGCGCTGTCTACGAGCCGTGTTGTTTGGGAATGCAGCCCCAATAGGGCGGTAAATTCCGTCCAAGGCTAAATACTGGCGTGAGACCGATAGCAAACAAGTACCGCGAAGGAAAGATGAAAAGGACTTTGAAAAGAGAGTCAAAGAGTGCTTGAAATTGTCGGGAGGGAAACGAATGGGGGCCGGCGATGCGTCCCGGTCGGATGTGAAACGGCTTCTGTCGGTCCGCCGATCGGCTCGGGGCGTGGACCGGTGTGGATTGGTACGACGGCCAAAGCCCTGGCAGTTGATATGCTTGTGGAGATGCCGTTGTGTCGATCGTGGTTGGCAGCGCGCGCCGTCACGGCGTGCTTCAGCACCTGCGTGCTCCTGACACCGGCCTGCGGGCACCCCATTCAGCCCGTCTTGAAACACGGACCAAGGAGTCTAACATGTGTGCGAGCTAACGGGTGAGTAAACCCGTAAGGCGCAAGGAAGCTGATTGGCGGGATCCCCCTAGCGGGGTGCACCGCCGACTGACCTTGATCTTCTGAGAAGGGTTCGAGTGTGAGCATGCCTGTCGGGACCCGAAAAATGGTGAACTATGCCTGAGTGGGGCGAAGCCAGAGGAAACTCTTGTGGAGGCCCGCAGCGATACTGACGTGCAAATCGTTCGTTTGACTTAGGTATAGGGGCGAAAGACTAATCGAACCGTCTAGTAGCTGGTTCCTCCGTAGTTTCCCTCAGGATAGCCGGAGCCCAGGTGCCAGTTCAATCGGTAAAGCGAATGATTAGAGGCATCGGGGGTGAAACGCCCTCGACCTATTCTCAAACTTTAAATAGGTAGGACGGCACGACTGCTTTGTTGAGCTGTCCCACGGAATCAAGAACTCCAAGTGGGCCATTTTTGGTAAGCAGAACTTGCAATGCGGGATGAACCAGAAGCCGGGTTACAGTGCCAAACTGCGCACTAACCTAGAACCCACAAAGGGTGTTGGTCGATTAAGACAGCAGGACGGTGGTCATGGAAGTCGAAATCCGCTAAGGAGTGTGTAACAACTCACCTACCGAATCAACTAGCCCCGAAAATAGATGGCGCTTAAGCGCGCGACCTACCTCGATGAGTAGGAGGGCGCAGCGGTGGTTGCAAAATCTTGGGCGTGAGCCCGGGCGGAGCGGCCGTCGGTGCGGATCTTGGTGGTAGTAGCAAATATTCAAATGAGAACTTTGAAGGCCGAAGAGGGGAAAGGTTCCATGTGGGAACGGCACTTGCACATGGGTTAGTCGATCCTAAGAGACGGGGGAAGCCCGTCAGATAGCGTGTTTCACGCGAGCTTCGAAAGGGAATCGGGTTAAAATTCCTGAACGGGGATGTGGCGGCTGACGACAACGTTAGGGATTCCGAAGACATCAGCGGGGGCCTCGAGAAGAGTTATCTTTTCTGTTTAACAGCCTGCCCACCCTGGAAACGACTCAGTCGAAGGTAGGGTCCAGCGGCTGGAAGAGCACCGCACGTCGCGCGGTGTCTGGTGCGCCCCCGGCGGCCCTTGAAAATCCGTAGGACCGAGTGCCTCCCACGTCCGATTGTACTCATAACCGCATCAGGTCTCCAAGGTGAACAACCTCTGGTCGATGGAACAATGTAGGCAAGGGAAGTCGGCAAAATGGATCGGTAACCTCGGGAAAAGGATTGGCTCTGAGGGCTGGGCATGGGGGTCCCTGTCCCGAACCTGTCGGCTGTCGGCGGACTGCTCGATCTGCTTCCGCGGCGAGAGCGGGTCACCGCGTACCGGCCGGGGGACGGACTAGGAACGGCCTCTTCGAGGGCCTTCCCCGGGCGTCGAACAGCCAACTCAGAACTGGTACGGACAAGAGGAATCCAACTATTTAATTAAAACAAAGCATTGCGATGGTCCCTGCGGATGCTAACGCAATGTCATTTCTGCCCGTGCTCTGAATGTCAAAATGAAGAAATTCAACCTAGCGCGGGTAAACGGCAGGAGTAACTATGACTCTCTTAAGGTAGCCAAATGCCTCGTCATCTAATTAGTGACGCGCATGAATGGATTAACGAGATTCCCACTGTCCCTGTCTACTATCCAGCGAAACCACAGCCAAGGGAACGGGCTTGGCAGAATCAGCGGGGAAAGAAGACCCTGTTGAGCTTGACTCTAGTCCGACTTTGTGAAATGACTTGAGAGGTGTAGTATAAGTGGGAGCCCTCGGGCGCAAGTGAAATACCACTACTTTTAACATTATTTTACTTATTCCATGAATCGGAAGCGGAGCAACGCCCCTCTTTTTAGACCCAAGGCCCGCCTCGGCGGGTCGATCCGGGCGGAAGACATGTCAGGTGGAGAGTTTGGCTGGGGCGGCACATCTGTTAAAAGATAACGCAGGTGTCCTAAGATGAGCTCAACGAGAATACAAATCTCATGTAGAACAGAAGGGTAAAAGCTCGTTTGATTCTGATTTCCAGTACAAATACGAACCGTGAAAGCGTGGCCTAACAATCCTTTAGACCTTCGGAATTTGAAGCTAGAAGTGTCAGAAAAGTTACCACAAGGATAACTGGCTTGTGGCAGCCAACTGTTCATAGCGACGTTGCTTTTTGATCCTTCGATGTCGGCTCTTCCTATCATTGTGAAGCAGAATTCACCAAGTGTTGGATTATTCACCCACCAATAGGGAACGTGAGCTGGGTTTAGACCGTCGTGAGACAGGTTAGTTTTACCCTACTGATGACAGTGTCACAATAGTAATACAATCTAGTACTAGAGGAACCGTTGATTCGCACAATTGGTCATCGCGCTTGGTTGAAAAGCCAGTGGCGCGAAGCTACCGTGCGCTGGATTATGACTGAACGCCTCTAAGTCAGAATCCGGGCTAGAAGCGACGCGTATGCCCGTCGCCTGTTTGCCGACCAGCAGTAGGGGCCTCGGCCCTCAAAGGCACGTGTCGTGGGCTAAGCTTCTGCGGTGGACGAGTCATGCCGGCCGCCTAGAAGTACAATTCCCATCAAGTGACAGGTAGAATTCTTTGCAGACGACTTAAATACGTGACGGGGTATTGTAAGTGGCAGAGTGGCCTTGCTGCCACGATCCACTGAGATTCAGCCCTGCGTCGCTC	Eukaryota	Archaeplastida	Viridiplantae	Streptophyta	Magnoliopsida	Asterales	Asteraceae	Bidens	Bidens hawaiensis	Eukaryota;Archaeplastida;Viridiplantae;Streptophyta;Magnoliopsida;Asterales;Asteraceae;Bidens;Bidens_hawaiensis
GCA_021521975|JAIQDU010002049.1/17600-11753	1250	GCA_021521975	980011	5848	AATTAGGGATGCTACCTGGTTGATCCTGCCAGTAGTCATATGCTTGTCTCAAAGATTAAGCCATGCATGTGTAAGTATGAACAAATTCAGACTGTGAAACTGCGAATGGCTCATTAAATCAGTTATAGTTTGTTTGATGGTATCTTGCTACTCGGATAACCGTAGTAATTCTAGAGCTAATACGTGCAACAAACCCCGACTTCTGGAAGGGATGCATTTATTAGATAAAAGGTCGACGCGGGCTTTGCCCGTTGCTGCGATGATTCATGATAACTCGACGGATCGCACGGCCCTCGTGCCGGCGACGCATCATTCAAATTTCTGCCCTATCAACTTTCGATGGTAGGATAGTGGCCTACTATGGTGGTGACGGGTGACGGAGAATTAGGGTTCGATTCCGGAGAGGGAGCCTGAGAAACGGCTACCACATCCAAGGAAGGCAGCAGGCGCGCAAATTACCCAATCCTGACACGGGGAGGTAGTGACAATAAATAACAATACCGGGCTCATACGAGTCTGGTAATTGGAATGAGTACAATCTAAATCCCTTAACGAGGATCCATTGGAGGGCAAGTCTGGTGCCAGCAGCCGCGGTAATTCCAGCTCCAATAGCGTATATTTAAGTTGTTGCAGTTAAAAAGCTCGTAGTTGAACTTTGGGTTGGGTCGGCCGGTCCGCCTTCAGGTGTGCACCGGTTTACTCGTCCCTTCTGTCGGCGATGCGCTCCTAGCCTTAGTTGGCCGGGTCGTGCCTCCGGCGTTGTTACTTTGAAGAAATTAGAGTGCTCAAAGCAAGCCTACGCTCTGTATACATTAGCATGGGATAACATCATAGGATTTCGGTCCTATTACGTTGGCCTTCGGGATCGGAGTAATGATTAACAGGGACAGTCGGGGGCATTCGTATTTCATAGTCAGAGGTGAAATTCTTGGATTTATGAAAGACGAACAACTGCGAAAGCATTTGCCAAGGATGTTTTCATTAATCAAGAACGAAAGTTGGGGGCTCGAAGACGATCAGATACCGTCCTAGTCTCAACCATAAACGATGCCGACCAGGGATCAGCGGATGTTGCTTTTAGGACTCCGCTGGCACCTTATGAGAAATCAAAGTTTTTGGGTTCCGGGGGGAGTATGGTCGCAAGGCTGAAACTTAAAGGAATTGACGGAAGGGCACCACCAGGAGTGGAGCCTGCGGCTTAATTTGACTCAACACGGGGAAACTTACCAGGTCCAGACATAGTAAGGATTGACAGACTGAGAGCTCTTTCTTGATTATATGGGTGGTGGTGCATGGCCGTTCTTAGTTGGTGGAGCGATTTGTCTGGTTAATTCCGTTAACGAACGAGACCTCAGCCTGCTAACTAGCTATGTGGAGGTATCCCTCCACGGCCAGCTTCTTAGAGGGACTATGGCCTTTTAGGCCACGGAAGTTTGAGGCAATAACAGGTCTGTGATGCCCTTAGATGTTCTGGGCCGCACGCGCGCTACACTGATGTATTCAACGAGTATATAGCCTTGGTCGACAGGCCCGGGAAATCTTTGAAATTTCATCGTGATGGGGATAGATCATTGCAATTGTTGGTCTTGAACGAGGAATTCCTAGTAAGCGCGAGTCATCAGCTCGCGTTGACTACGTCCCTGCCCTTTGTACACACCGCCCGTCGCTCCTACCGATTGAATGGTCCGGTGAAGTGTTAGGATCGTGGCGACGTGGGCGGTTCGCTGCCGGCGACGTCGCGAGAATTCCACTGAACCTTATCATTTAGAGGAAGGAGAAGTCGTAACAAGGTTTCCGTAGGTGAACCTGCGGAAGGATCATTGTCGAACCCTGCAATAGCAGAACGACTCGTGAACATGTACTTACACCTGGCTTTGCGAGGACCGAAGCTCTTGTTTTGAGCCTTGTAAAGCCTCGTTGACCTGCGTTCAGGGCCGCCCCTTGGGGTGTCCTGGATGTAGGTCGACACAACTAACAATTCGGCACAACACGTGCCAAGGAAAACATTACTTAAAGGGCCCGTGCCATGTCGCCCCGTTTACGGCAAGCGCGTTGCACGTGGCCTCTTTGTAACCCTAAACGACTCTCGGCAACGGATATCTCGGCTCACGCATCGATGAAGAACGTAGCAAAATGCGATACTTGGTGTGAATTGCAGAATCCCGTGAACCATCGAGTTTTTGAACGCAAGTTGCGCCCGAAGCCTTCCGGCTGAGGGCACGTCTGCCTGGGCGTCACGCATCACGTCGCCCCCACCATCCATCCCTTTTCGGGACATGTTGGTGTGGGGCGGAGATTGGTCTCCTGTGCCATGGCACGGTTGACCTAAATAGAAGTCCCCTCATGAGTGACGCACGACTAGTGGTGGTTGATAAGACTGTCGTATCGTGTCGTGCGTTCGTTTCATGCGGGCTTGACTACTTGTAAACCCACATGTGTTGTCCTGTGACGATGCTTCGATCGCGACCCCAGGTCAGGCGGGACTACCCGCTGAGTTTAAGCATATCAATAAGCGGAGGAAAAGAAACTTACAAGGATTCCCTTAGTAACGGCGAGCGAACCGGGAACAGCCCAGCTTGAAAATCGGACGGCTTCGTCGTTCGAATTGTAGTCTGGAGAAGCGTCCTCAGCGGCGGACCGGGCCCAAGTCCCCTGGAAGGGGGCGCCGGAGAGGGTGAGAGCCCCGTCGTGCCCGGACCCTGTCGCACCACGAGGCGCTGTCTATGAGTCGGGTTGTTTGGGAATGCAGCCCCAATAGGGCGGTAAATTCCGTCCAAGGCTAAATACTGGCGTGAGACCGATAGCAAACAAGTACCGCGAGGGAAAGATGAAAAGGACTTTGAAAAGAGAGTCAAAGAGTGCTTGAAATTGTCGGGAGGGAAGCGAATGGGGGCCGGCGATGCGTCCCGGTCGGATGTGGAACGGCTTTTGTCGGTCCGCCGATCGGCTCGGGGCGTGGACCGGTGTGGATTGGTACGGCGGCCAAAGCCCTGGCAGTTGATATGCCTGTGGAGATGCCGTTGTGCCGATCGTGGTTGGCAGCGCGCGCCGTCACGGCGTGCTTCGGCACCTGCGTGCTCCTGACACCGGCCTGCGGGCACCCCATTCGGCCCGTCTTGAAACACGGACCAAGGAGTCTGACATGTGTGCGAGTCAACGGGTGAGTAAACCCGTAAGGCGCAAGGAAGCTGATTGGCGGGATCCCCCTAGCGGGGTGCACCGTCGACCGACCTTGATCTTCTGAGAAGGGTTCGAGTGTGAGCATGCCTGTCGGGACCCGAAAGATGGTGAACTATGCCTGAGCGGGGCGAAGCCAGAGGAAACTCTGGTGGAGGCCCGCAGCGATACTGACGTGCAAATCGTTCGTCTGACTTGGGTATAGGGGCGAAAGACTAATCGAACCGTCTAGTAGCTGGTTCCCTCCGAAGTTTCCCTCAGGATAGCTGGAGCCCGGGTGCGAGTTCTATCGGGTAAAGCGAATGATTAGAGGCATCGGGGGCGCAACGCCCTCGACCTATTCTCAAACTTTAAATAGGTAGGACGGCGCGGCTGCTTTGTTGAGCCGTGCCACGGAATCGAGAGCTCCAAGTGGGCCATTTTTGGTAAGCAGAACTGGCGATGCGGGATGAACCGGAAGCCGGGTTACGGTGCCAAACTGCGCGCTAACCTAGAACCCACAAAGGGTGTTGGTCGATTAAGACAGCAGGACGGTGGTCATGGAAGTCGAAATCCGCTAAGGAGTGTGTAACAACTCACCTGCCGAATCAACTAGCCCCGAAAATGGATGGCGCTTAAGCGCGCGACCTACACCCGGCCGTCGAGGCAAGTGCCAGGCCTCGATGAGTAGGAGGGCGCGGCGGTCGCTGCAAAACCTTGGGCGTGAGCCCGGGCGGAGCGGCCGTCGGTGCGGATCTTGGTGGTAGTAGCAAATATTCAAATGAGAACTTTGAAGGCCGAAGAGGGGAAAGGTTCCATGTGAACGGCACTTGCACATGGGTTAGTCGATCCTAAGAGACGGGGGAAGCCCGTCAGATAGCGTGTTTCACGCGAGCTTCGAAAGGGAATCGGGTTAAAATTCCTGAACCGGGACGTGGCGGCTGACGGCAACGTTAGGGATTCCGGAGACGTCGGCGGGGGCCTCGGGAAGAGTTATCTTTTCTGTTTAACAGCCTGCCCACCCTGGAAACGACTCAGTCGGAGGTAGGGTCCAGCGGCTGGAAGAGCACCGCACGTCGCGCGGTGTCCGGTGCGCCCCCGGCGGCCCTTGAAAATCCGGAGGACCGAGTGCCTCCCACGCCCGGTCGTACTCATAACCGCATCAGGTCTCCAAGGTGAACAGCCTCTGGTCGATGGAACAATGTAGGCAAGGGAAGTCGGCAAAATGGATCCGTAACCTCGGGAAAAGGATTGGCTCTGAGGGCTGGGCACGGGGGTCCCTGTCCCGAACCCGTCGGCTGTCGGCGGACTGCTCGAGCTGCTTCCGCGGCGAGAGCGGGTCGCCGCGTGCCGGCCGGGGGACGGACTGGGAACGGCCTCTTCGGGGGCCTTCCCCGGGCGTCGAACAGCCAACTCAGAACTGGTACGGACAAGGGGAATCCGACTGTTTAATTAAAACAAAGCATTGCGATGGTCCCTGCGGATGCTAACGCAATGTGATTTCTGCCCAGTGCTCTGAATGTCAAAGTGAAGAAATTCAACCAAGCGCGGGTAAACGGCGGGAGTAACTATGACTCTCTTAAGGTAGCCAAATGCCTCGTCATCTAATTAGTGACGCGCATGAATGGATTAACGAGATTCCCACTGTCCCTGTCTACTATCCAGCGAAACCACAGCCAAGGGAACGGGCTTGGCAGAATCAGCGGGGAAAGAAGACCCTGTTGAGCTTGACTCTAGTCCGACTTTGTGAAATGACTTGAGAGGTGTAGTATAAGTGGGAGCCCTCGGGCGAAAGTGAAATACCACTACTTTTAACGTTATTTTACTTATTCCGTGAATCGGAAGCGGGGCAACGCCCCTCTTTTTGGACCCAAGGCCCGCCTCGGCGGGTCGATCCGGGCGGAAGACATTGTCAGGTGGGGAGTTTGGCTGGGGCGGCACATCTGTTAAAAGATAACGCAGGTGTCCTAAGATGAGCTCAACGAGAACAGAAATCTCGTGTAGAACAGAAGGGTAAAAGCTCGTTTGATTCTGATTTCCAGTACGAATACGAACCGTGAAAGCGTGGCCTAACGATCCTTTAGACCTTCGGAATTTGAAGCTAGAGGTGTCAGAAAAGTTACCACAGGGATAACTGGCTTGTGGCAGCCAAGCGTTCATAGCGACGTTGCTTTTTGATCCTTCGATGTCGGCTCTTCCTATCATTGTGAAGCAGAATTCACCAAGTGTTGGATTGTTCACCCACCAATAGGGAACGTGAGCTGGGTTTAGACCGTCGTGAGACAGGTTAGTTTTACCCTACTGATGACAGTGTCGCAATAGTAATTCAACCTAGTACGAGAGGAACCGTTGATTCGCACAATTGGTCATCGCGCTTGGTTGAAAAGCCAGTGGCGCGAAGCTACCGTGCGCTGGATTATGACTGAACGCCTCTAAGTCAGAATCCGGGCTAGAAGCGACGCGTATGCCCGTCGCCTGTTTGCCGACCAGCAGTAGGGGCCTCGGCCCCCAAAGGCACGTGTCGTGGGCTAAGCTCGTGCGGTGGATGAGCCGTGCGGGCCGCCCTGAAGTACAATTCCCATCAAGCGACGGGTAGAATCCTTTGCAGACGACTTAAATACGTGACGGGGTATTGTAAGTGGCAGAGTGGCCTTGCTGCCACGATCCACTGAGATTCAGCCCTGCGTCGCTC	Eukaryota	Archaeplastida	Viridiplantae	Streptophyta	Magnoliopsida	Asterales	Asteraceae	Bidens	Bidens hawaiensis	Eukaryota;Archaeplastida;Viridiplantae;Streptophyta;Magnoliopsida;Asterales;Asteraceae;Bidens;Bidens_hawaiensis
GCA_021521975|JAIQDU010002506.1/7012-12832	1	GCA_021521975	980011	5821	CAACGAGGAATGCTACCTGGTTGATCCTTCCAGTAGTCATATGCTTGTCTCAAAGATTAAGCCATGCATGTGTAAGTATGAACAAATTCAAACTGTGAAACTGCGAGTAGCTCATTAAATCAGTTATAGTTTGTTTGATGGTAACTTGCTATTCGGATAACAATAGTAATTCTAGAGCTAATACGTGCAACAAACCCCGACTTCTAGAAGGGATGCATTTATTAGATAAAAGGTCGACGCGAGCTTTGCCTGTTGCTGCGATGATTCATGATAACTCGACGGATCGCACGGCCCTCGTGCCGGCGACGCATCATTCAAATTTTTTCCCTATCAACTTTCGATGGTAGGATAGTGGCCTACTATGGTGATGACGGGTGACGGAGAATTAGGGTTCGATTCCGGAAAGGGAGCCTGAGAAACGGCTACCACATCCAAGGAAGGCAGCAGGTGCGCAAATTACCCAATCTTGACACGGGGAGGTAGTGATAATAAATAACAATACCGGGCTCATACGAGTCTGGTAATTGGAATGAGTACAATCTAAATCCCTTAACGAGGATCCATTGGAGGGCAAGTCTGGTGCCAGCAGCTGCGATAATTCCAGCTCCAATAGCGTATATTTAAGTTGTTGCAGTTAAAAAGCTCGTAGTTGAACTTTGGGTTGGGTCGGCCGGTCCGCCTTCTGGTGTGCACCGGTTTACTCGTCCCTTCTGTTAGCGATGCGCTCCTAGCCTTAGTTGGTCGGGTCATGCCTCCGGCATTGTTACTTTTAAGAAATTAGAGTGCTCAAAGCAAGCCTACGCTCTATATACATTAGCATGGGATAACATCATAGGATTTCGGTCCTATTACGTTGGCCTTCGGGATCGGAGTAATGATTAACAGGGACAGTTGGGGGCATTCGTATTTTATAGTCAAAGGTGAAATTCTTGGATTTATGAAAGACGAACAACTACGAAAGCATTTGCCAATGATGTTTTCATTAATCAAGAATGAAAGTTAGGGGCTTGAAGACAATCAGATACCGTCCTAGTCTCAACCATAAACGATGCCAACCAGGGATCAGCGGATGTTGCTTTTAGGACTCCACTGGCACCTTATGAGAAATCAAAGTTTTTGGGTTCCGTGGGGAGTATGGTCGCAAGTCTGAAACTTAAAGGAATTGATGGAAGGGCACCACCAGGAGTGGAGCCTGCGGCATAATTTGACTCAACACAGGGAAACTTACCAGGTCCAGACATAGTAAGGATTGACAGACTAAGAGCTCTTTCTTGATTCTGTGGGTGAGGGTGCATGGCCGTTCTTAGTTGGTGGAGTGATTTGTCTGGTTAATTCTGTTAACGAACGAGACCTCAGCCTGCTAACTAGCTATGTGGAGGTATCCCTCCACGGCCAGCTTCTTAGAGGAACTATGGCCTTTTAGGCCACAGAAGTTTGAGGCAATAACAGGTCTGTGATGCCCTTAGATGTTCTGGGCCGCACACGCGCTACACTGATGTATTCAACGAGTATATAGCCTGGGCCGACAGGCCCGGGAAATCTTTGAAATTTCATCGTGATGGGGATAGATCATTGCAATTGTTGGTTTTAATCGAGGAATTCCTAGTAAGCGCAAGTCATCAGCTCGCTTTGACTACGTCCCTGCCCTTTGTACACACCGCCCATCGCTCCTACCGATGGAATGGTCCGGTGAAGTTTTTGGATCGTGGCGACGTGGGCGGTTCGCTGCCGGCACGTCGCGAGAATTCCACTGAACCTTATCATTTAGAGGAAGGAGAAGTTGTACAAGGTTTTGTAGGTGAACCTGCGGAAGGATCATTGTCGAACCCTGCAAAAGCAGAACAACTTGTGAACATGTACTTACTTCTAGCTTTACAAGGACCGAAGATTTTGTTTTGAGCCTTATAAAGCCTCGTTGACATGCGTTCATGGTCGCCCCTTCAGGGTGTCCTGGACGTAAGGTCAACACAACTAACAAACCAGCACAACACGTGCCAAGGAAAACATTACTTAAAGGGCCCGTGTGGTGTCGCCCCATTTTACGTTAAGCGTGTTGCACGTGGCCTCTTTGTAACCCTAAACGACTCTCGGCAACGGATATCTCGGCTCACGCATCGATGAAGAACGTAGCAAAATGCGATACTTGGTGTGAATTGCAGAATCCCGTGAACCATCGAGTTTTTGAACACAAGTTGTGCCCGAAGCCTTCCAGCCGAAGGCACGTCTGCCTGGGCGTCACGCATCACGTCGCCCCCACCAACAATCCCTCTCAGGACTTGTAGGACCGGGGCGGAGATTGGTCTCCTGTGCCTTGGCGCGGTTGGCCTTAATAGAAGTCCCTTCATGTGTGACGCACGACTAGTGGTGGTTGCCAAGACTATCGTATCGTGTGGTGCGTTTGTTCTATGCAGGCAGGACTCTCTAAAGACCCACTTGTGTTGTCCTATGACAACGCTTCAATCGCGACCCCAGGTCAGGCAGGACTACCCGCTGAGTTTAAGTATATCAATAAGCGGAGGAAAAGAAACTTACAAGGATTCCCTTAGTAACAGTGAGCGAACCGGAAACAGCCCAGCTTGAAAATCGAACGGCTTCGTCGTTCGAATTGTAGTTTGGAGAAGTGTCCTCAGTGGCGGACCGGGGCCCAAGTCCCCTGGAAGAGGGCGCCGGAGAGGGTGAGAGCCCCGTCGTGCCCGGACCCTGTCGCACCACGAGGCGCTGTCTACGAGCCGTGTTGTTTGGGAATGCAGCCCCAATAGGGCGGTAAATTCCGTCCAAGGCTAAATACTGGCGTGAGACCGATAGCAAACAAGTACCGCGAAGGAAAGATGAAAAGGACTTTGAAAAGAGAGTCAAAGAGTGCTTGAAATTGTCGGGAGGGAAACGAATGGGGGCCGGCGATGCGTCCCGGTCGGATGTGAAACGGCTTCTGTCGGTCCGCCGATCGGCTCGGGGCGTGGACCGGTGTGGATTGGTACGACGGCCAAAGCCCTGGCAGTTGATATGCTTGTGGAGATGCCGTTGTGTCGATCGTGGTTGGCAGCGCGCGCCGTCACGGCGTGCTTCAGCACCTGCGTGCTCCTGACACCGGCCTGCGGGCACCCCATTCAGCCCGTCTTGAAACACGGACCAAGGAGTCTAACATGTGTGCGAGCTAACGGGTGAGTAAACCCGTAAGGCGCAAGGAAGCTGATTGGCGGGATCCCCCTAGCGGGGTGCACCGCCGACCGACCTTGATCTTCTGAGAAGGGTTCGAGTGTGAGCATGCCTGTCGGGACCCGAAAAATGGTGAACTATGCCTGAGTGGGGCGAAGCCAGAGGAAACTCTTGTGGAGGCCCGCAGCGATACTGACGTGCAAATCGTTCGTTTGACTTAGGTATAGGGGCGAAAGACTAATCGAACCGTCTAGTAGCTGGTTCCTCCGTAGTTTCCCTCAGGATAGCTGGAGCCCAGGTGCCAGTTCAATCGGGTAAAGCGAATGATTAGAGGCATCGGGGGTGAAACGCCCTCGACCTATTCTCAAACTTTAAATAGGTAGGACGGCACGACTGCTTTGTTGAGCTGTCCCACGGAATCAAGAACTCCAAGTGCGCCATTTTTGGTAAGCAGAACTGGCAATGCGGGATGAACCAGAAGCCGGGTTACAGTGCCAAACTGCGCACTAACCTAGAACCCACAAAGGGTGTTGGTCGATTAAGACAGCAGGACGGTGGTCATGGAAGTCGAAATCCGCTAAGGAGTGTGTAACAACTCACCTACCGAATCAACTAGCCCCGAAAATAGATGGCGCTTAAGCGCGCGACCTACCTCGATGAGTAGGAGGGCGCAGCGGTGGTTGCAAAATCTTGGGCGTGAGCCCGGGCGGAGCGGCCGTCGGTGCGGATCTTGGTGGTAGTAGCAAATATTCAAATGAGAACTTTGAAGGCCGAAGAGGGGAAAGGTTCCATGTGGGAACGGCACTTGCACATGGGTTAGTCGATCCTAAGAGACGGGGGAAGCCCGTCAGATAGCGTGTTTCACGCGAGCTTCGAAAGGGAATCGGGTTAAAATTCCTGAACGGGGATGTGGCGGCTGACGACAACGTTAGGGATTCCGAAGACATCAGCGGGGGCCTCGAGAAGAGTTATCTTTTCTGTTTAACAGCCTGCCCACCCTGGAAACGACTCAGTCGAAGGTAGGGTCCAGCGGCTGGAAGAGCACCGCACGTCGCGCGGTGTCCGGTGCGCCCCCGGCGGCCCTTGAAAATCCGTAGGACCGAGTGCCTCCCACGTCCGATTGTACTCATAACCGCATCAGGTCTCCAAGGTGAACAACCTCTGGTCGATGGAACAATGTAGGCAAGGGAAGTCGGCAAAATGGATCGGTAACCTCGGGAAAAGGATTGGCTCTGAGGGCTGGGCATGGGGGTCCCTGTCCCGAACCTGTCGGCTGTCGGCGGACTGCTCGATCTGCTTCCGCGGCGAGAGCGGGTCACCGCGTACCGGCCGGGGGACGGACTAGGAACGGCCTCTTCGAGGGCCTTCCCCGGGCGTCGAACAGCCAACTCAGAACTGGTACGGACAAGAGGAATCCAACTATTTAATTAAAACAAAGCATTGCGATGGTCCCTGCGGATGCTAACGCAATGTCATTTCTGCCCGTGCTCTGAATGTCAAAATGAAGAAATTCAACCAAGCGCGGGTAAACGGCAGGAGTAACTATGACTCTCTTAAGGTAGCCAAATGCCTCGTCATCTAATTAGTGACGCGCATGAATGGATTAACGAGATTCCCACTGTCCCTGTCTACTATCCAGCGAAACCACAGCCAAGGGAACGGGCTTGGCAGAATCAGCGGGGAAAGAAGACCCTGTTGAGCTTGACTCTAGTCCGACTTTGTGAAATGACTTGAGAGGTGTAGTATAAGTGGGAGCCCTCGGGCGCAAGTGAAATACCACTACTTTTAACATTATTTTACTTATTCCATGAATCGGAAGCGGAGCAACGCCCCTCTTTTTAGACCCAAGGCCCGCCTCGGCGGGTCGATCCGGGCGGAAGACATGTCAGGTGGAGAGTTTGGCTGGGGCGGCACATCTGTTAAAAGATAACGCAGGTGTCCTAAGATGAGCTCAACGAGAATACAAATCTCATGTAGAACAGAAGGGTAAAAGCTCGTTTGATTCTGATTTCCAGTACAAATACGAACCGTGAAAGCGTGGCCTAACAATCCTTTAGACCTTCGGAATTTGAAGCTAGAAGTGTCAGAAAAGTTACCACAAGGATAACTGGCTTGTGGCAGCCAACTGTTCATAGCGACGTTGCTTTTTGATCCTTCGATGTCGGCTCTTCCTATCATTGTGAAGCAGAATTCACCAAGTGTTGGATTATTCACCCACCAATAGGGAACGTGAGCTGGGTTTAGACCGTCGTGAGACAGGTTAGTTTTACCCTACTGATGACAGTGTCACAATAGTAATACAATCTAGTACTAGAGGAACCGTTGATTCGCACAATTGGTCATCGCGCTTGGTTGAAAAGCCAGTGGCGCGAAGCTACCGTGCGTTGGATTATGACTGAACGCCTCTAAGTCAGAATCCGGGCTAGAAGCGACGCGTATGCCCGTCGCCTGTTTGCCGACCAGCAGTAGGGGCCTCGGCCCTCAAAGGCACGTGTCGTGGGCTAAGCTTCTGCGGTGGACGAGTCATGCCGGCCGCCTAGAAGTACAATTCCCATCAAGTGACAGGTAGAATTCTTTGCAGACGACTTAAATACGTGACGGGGTATTGTAAGTGGCAGAGTGGCCTTGCTGCCACGATCCACTGAGATTCAGCCCTGCGTCGCTC	Eukaryota	Archaeplastida	Viridiplantae	Streptophyta	Magnoliopsida	Asterales	Asteraceae	Bidens	Bidens hawaiensis	Eukaryota;Archaeplastida;Viridiplantae;Streptophyta;Magnoliopsida;Asterales;Asteraceae;Bidens;Bidens_hawaiensis
GCA_021521975|JAIQDU010045681.1/25980-20136	1	GCA_021521975	980011	5845	AATTAGGGATGCTACCTGGTTGATCCTGCCAGTAGTCATATGCTTGTCTCAAAGATTAAGCCATGCATGTGTAAGTATGAACAAATTCAGACTGTGAAACTGCGAATGGCTCATTAAATCAGTTATAGTTTGTTTGATGGTATCTTGCTACTCGGATAACCGTAGTAATTCTAGAGCTAATACGTGCAACAAACCCCGACTTCTGGAAGGGATGCATTTATTAGATAAAAGGTCGACGCGGGCTTTGCCCGTAGCTCTGCGATGATTCATGATAACTCGACGGATCGCACGGACCTCGTGCCGGCGACGCATCATTCAAATTTCTGCCCTATCAACTTTCGATGGTAGGATAGTGGCCTACTATGGTGGTGACGGGTGACGGAGAATTAGGGTTCGATTCCGGAGAGGGAGCCTGAGAAACGGCTACCACATCCAAGGAAGGCAGCAGCGCGCAAATTACCCAATCCTGACACGGGGAGGTAGTGACAATAAATAACAATACCGGGCTCATATACGAGTCTGGTAATTGGAATGAGTACAATCTAAATCCTTACGAGGATCCATTGGAGGGCAAGTCTGGTGCCAGCAGCCGCGGTAATTCCAGCTCCAATAGCGTATATTTAAGTTGTTGCAGTTAAAAAGCTCGTAGTTGAACTTTGGGTTGGGTCGGCCGGTCCGCCTTCAGGTGTGCACCGGTTTACTCGTCCCTTCTGTCGGCGATGCGCTCCTAGCCTTAGTTGGCCGGGTCGTGCCTCCGGCGTTGTTACTTTGAAGAAATTAGAGTGCTCAAAGCAAGCCTACGCTCTGTATACATTAGCATGGGATAACATCATAGGATTTCGGTCCTATTACGTTGGCCTCGGATCGGAGTAATGATTAACAGGGACAGTCGGGGGCATTCGTATTTCATAGTCAGAGGTGAAATTCTTGGATTTATGAAAGACGAACAACTGCGAAAGCATTTGCCAAGGATGTTTTCATTAATCAAGAACGAAAGTTGGGGGCTCGAAGACGATCAGATACCGTCCTAGTCTCAACCATAAACGATGCCGACCAGGGATCAGCGGATGTTGCTTTTGAGGACTCCGCTGGCACCTTATGAGAAATCAAGTTTTTGGGTTCCGGGGGGAGTATGGTCGCAAGGCTGAAACTTAAAGGAATTGACGGAAGGGCACCACCAGGAGTGGAGCCTGCGGCTTAATTTGACTCAACACGGGGAAACTTACCAGGTCCAGACATAGTAAGGATTGACAGACTGAGAGCTCTTTCTTGATTCTATGGGTGGTGGTGCATGGCCGTTCTTAGTTGGTGGAGCGATTTGTCTGGTTAATTCCGTTAACGAACGAGACCTCAGCCTGCTAACTAGCTATGTGGAGGTATCCCTCCACGGCCCCAGCTTCTTAGAGGGACTATGGCCTTTTAGGCCACGGAAGTTTGAGGCAATAACAGGTCTGTGATGCCCTTAGATGTTCTGGGCCGCACGCGCGCTACACTGATGTATTCAACGAGTATATAGCCTTGGCCGACAGGCCCGGGAAATCTTTGAAATTTCATCGTGATGGGGATAGATCATTGCAATTGTTGGTCTTGAACGAGGAATTCCTAGTAAGCGCGAGTCATCAGCTCGCGTTGACTACGTCCCTAGCCCTTTGTACACACCGCCCGTCGCTCCTACCGATTGAATGGTCCGGTGAGTGTTAGGATCGTGGCGACGTGGGCGGTTCGCTGCCGGCGACGTCGCGAGAATTCCACTGAACCTTATCATTTAGAGGAAGGAGAAGTCGTAACAAGGTTTCCGTAGGTGAACCTGCGGAAGGATCATTGTCGAACCCTGCAATAGCAGAACGACTTGTGAACATGTACTTACACCTGGCTTTGCGAGGACCGAAAGCTCTTGTTTTGAGCCTTGTAAAGCCTCGTTGACCTGCGGTTCAGGGCCGCCCCTTGGGGTGTCCTGGATGTAGGTCGACACAACTAACATTCGGCACAACACGTGCCAAGGAAAACATTACTTAAAGGGCCCGTGCCATGTCGCCCCGTTTACGGGCAAGCGCGTTGCACGTGGCCTCTTTGTAACCCTAAACGACTCTCGGCAACGGATATCTCGGCTCACGCATCGATGAAGAACGTAGCAAAATGCGATACTTGGTGTGGAATTGCAGAATCCCGTGAACCATCGCAGTTTTTGAACGCAAGTTGCGCCCGAAGCCTTCCGGCTGAGGGCACGTCTGCCTGGCGTCACGCATCACGTCGCCCCCACCATCCATCCCTTTTCGGGACATGTTGTGTGGGGCGGAGATTGGTCTCCTGTGCCATGGCACGGTGACCTAAATAGAAGTCCCCTCATGAGTGACGCACGACTAGTGGTGGTTGATAAGACTGTCGTATCGTGTCGTGCGTTCGTTTCATGCGGGCTTGACTACTTGTAAACCCACATGTGTTGTCCTGTGACGATGCTTCGATCGCGACCCCAGGTCAGGCGGGACTACCCGCTGAGTTTAAGCATTCAATAAGCGGAGGAAAAGAAACTTACAAGGATTCCCTTAGTAACGGCGAGCGAACCGGGAACAGCCCAGCTTGAAAAATCGGACGGCTTCGTCGTTCGAATTGTAGTCTGGAGACGCGTCCTCAGCGGCGGACCGGGCCCAAGTCCCCTGGAAGGGGCGCCGGAGAGGGTGAGAGCCCCGTCGTGCCCGGACCCTGTCGCACCACGAGGCGCTGTCTACGAGTCGGGTTGTTTGGGAATGCAGCCCCAATAGGGCGGTAAATTCCGTCCAAGGCTAAATACTGGCGTGAGACCGATAGCAAACAAGTACCTCGAGGGAAAGATGAAAAGGACTTTGAAAAGAGAGTCAAAGAGTGCTTGAAATTGTCGGGAGGGAAGCGAATGGGGCCGGCGATGCGTCCCGGTCGGATGTGGAACGGCTTTTGTCGGTCCGCCGATCGGCTCGGGGCGTGGACCGGTGTGGATTGGTACGGCGGCCAAAGCCCCTGGCAGTTGATATGCCTGTGGAGATGCCGTTGTGCCGATCGGGTTGGCAGCGCGCGCCGTCACGGCGTGCTTCGGCACCTGCGTGCTCCTGACCACCCGGCCTGCCGGGCACCCCATTCGGCCCGTCTTGAAAAACGGACCAAGGAGTCTGACATGTGTGCGAGTCAACGGGTGAGTAAACCCGTAAGGCGCAAGGAAGCTGATTGGCGGATCCCCCTAGCGGGGTGCACCGCCGACCGACCTTGATCTTCTGAGAAAGGGTTCGAGTGTGAGCATGCCTGTCGGGACCGAAGATGGTGAACTATGCTGAGCGGGGCCGAAGCCAGAGGAAACTCTGGTGGAGGCCCGCAGCGATACTGACGTGCAAATCGTTCGTCTGACTTGGGTATAGGGGCGAAAGACTAATCGAACCGTCTAGTAGCTGGTTCCCTCCGAAGTTTCCCATCAGATAGCTGGAGCCCGGGTGCGAGTTCTATCGGGTAAAGCGAATGATTAGAGGCATCGGGGGCGCAACGCCCTCGACCTATTCTCAAACTTTAAATAGGTAGGACAGGCGCGGCTGCTTTGTTGAGCCGTGCCACGGAATCGAGAGCTCCAAGTGGGGCCATTTTGGTAAGCAGAACTGGCGATGCGGATGAACCGGAAGCCGGTTACGGTGCCAAACTGCGCGCTAACCTAGAACCCACAAAGGGTGTTGGTCGATTAAGACAGCAGGACGGTGGTCATGGAAGTCGAAATCCGCTAAGGAGTGTGTAACAACTCACCTGCCGAATCAACTAGCCCCGAAAATGGATGGCGCTTAAGCGCGCGACCTACAACCCGGCCGTCGAGGCAAGTGCCAGGCCTCGATGAGTAGGAGGGCGCGGCGGTCGCTGCAAAAACCTTGGGCGTGAGCCCGGGCGGAGCGGCCGTCGGTGCGGATCTTGGTGGTAGTAGCAAATATTCAAATGAGAACTTTGAAGGCCGAAGAGGGGAAAGGTTCCATGTGAACGGCACTTGCACATGGGTTAGTCGATCCTAAGAGACGGGGAAGCCCGTCAGATAGCGTGTTTCACGCGAGCTTCGAAAGGGAATCGGGTTAAAATTCCTGAACCGGGACGTGGCGGCTGACGGCAACGTTAGGGATTCCGGAGACGTCGGCGGGGGCCTCGGAAGAGTTATCTTTTCTGTTTAACAGCCTGCCCACCCTGGAAACGACTCAGTCGGGCAGGTCAGGGTCCAGCGGCTGGAAGAGCACCGCACGTCGCGCGGTGTCCGGTGCGCCCCCGGCGGCCCTTGAAAATCCGGAGGACCGAGTGCCTCCCACGCCCGGTCGTACTCATACCGCATCAGGTCTCCAAGGTGAACAGCCTCTGGTCGATGGAACAATGTAGGCAAGGGAAGTCGGCAAAATGGATCCGTAACCTCGGGAAAAGGATTGGCTCTGAGGGCTGGGCACGGGGGGTCCCTGTCCCGAACCCGTCGGCTGTCGGCGGACTGCTCGAGCTGCTTCCGCGGCGAGAGCGGGTCGCCGCGTGCCGGCCGGGGGACGGACTGGGAACGGCCTCTTCGGGGGCCTTCCCCGGGCTCGAACAGCCAACTCAGAACTGGTACGGACAAGGGGAATCCGACTGTTTAATTAAAACAAAGCATTGCGATGGTCCTGCGGATGCTAACGCAATGTGATTTCTGCCCAGTGCTCTGAATGTCAAAGTGAAGAAATTCAACCAGCGCGGGTAAACGGCGGGAGTAACTATGACTCTCTTAAGGTAGCCAAATGCCTCGTCATCTAATTAGTGACGCGCATGAATGATTAACGAGATTCCCACTGTCCCTGTCTACTATCCAGCGAAACCACAGCCAAGGGAACGAGGCTTGGCAGAATCAGCGGGGAAAGAAGACCCTGTTGAGCTTGACTCTAGTCGACTTGTGAAATGACTTGAGAGGTGTAGTATAAGTGGGAGCCCTCGGGCGAAAGTGAAATACCACTACTTTTAACGTTATTTTACTTATTCCGTGAATCGGAAGCGGGGCAACGCCCCTCTTTTTGGACCCAAGGCCCGCCTCGGCGGTCGATCCGGGCGGAAGACATTGTCAGGTGGGGAGTTTGGCTGGGGCGGCACATCTGTTAAAAGATAACGCAGGTGTCCTAAGATGAGCTCACGAGAACAGAAATCTCGTGTAGAACAGAAGGGTAAAAGCTCGTTTGATTCTGATTTCCAGTACGAATACGAACCGTGAAAGCGTGGCCTAACGATCCTTTAGACCTTCGGAATTTGAAGCTAGAGTGTCAGAAAAGTTACCACAGGGATAACTGGCTTGTGGCAGCCAAGCGTTCATAGCGACGTTGCTTTTTGATCCTTCGATGTCGGCTCTTCCTATCATTGTGAAGCAGAATTCACCAAGTGTTGGATTGTTCACCCACCAATAGGGAACGTGAGCTGGGTTTAGACCGTCGTGAGACAGGTTAGTTTTACCCTACTGATGACAGTGTCGCAATAGTAATTCAACCTAGTACGAGAGGAACCGTTGATTCGCACAATTGGGTCATCGCGCTTGGTTGAAAAGCCAGTGGCGCGAAGCTACCGTGCGCTGGATTATGACTGAACGCCTCTAAGTCAGAATCCGGGCTAGAAGCGACGCGTATGGCCCGTCGCCTGTTTGCCGACCAGCAGTAGGGGCCTCGGCCCCCAAAGGCACGTGTCGTGGGCTAAGCTCGTGCGGTGGATGAGCCGTGCGGGCCGCCCTGAAGTACAATTCCCATCAAGCGACGGGTAGAATCCTTTGCAGACGACTTAAATACGTGACGGGGTATTGTAAGTGGCAGAGTGGCCTTGCTGCCACGATCCACTGAGATTCAGCCCTGCGTCGCTC	Eukaryota	Archaeplastida	Viridiplantae	Streptophyta	Magnoliopsida	Asterales	Asteraceae	Bidens	Bidens hawaiensis	Eukaryota;Archaeplastida;Viridiplantae;Streptophyta;Magnoliopsida;Asterales;Asteraceae;Bidens;Bidens_hawaiensis
GCA_021521975|JAIQDU010047359.1/5215-11085	1	GCA_021521975	980011	5871	AATTAGGGATGCTACCTGGTTGATCCTGCCAGTAGTCATATGCTTGTCTCAAAGATTAAGCCATGCATGTGTAAGTATGAACAAATTCAGACTGTTGAAACTGCGAATGGCTCATTAAATCTGTTATAGTTTGTTTGATGGTATCTTGCTACTCGGATAACCGTAGTAATTCTAGAGCTAATACGTGCAACAAACCCCGACTTCTGGAAGGGATGCATTTATTAGATAAAAGGTCGACGCGGGCTTTGCCCGTTGCTGCGATGATTCATGATAACTCGACGGATCGCACGGCCCTCGTGCCGGCGACGCATCATTCAAATTTCTGCCCTATCAACTTTCGATGGTAGGATAGTGGCCTACTATGTGGTGACGGGTGACGGAGAATTAGGGTTCGATTCCGGAAGAGGGAGCCTGAGAAACGGCTACCACATCCAAGGAAGGCAGCAGGCGCGCAAATTACCCAATCCTGACACGGGGAGGTAGTGACAATAAATAACAATACCGGGCTCATACGAGTCTGGTAATTGGAATGAGTACAATCTAAATCCCTTAACGAGGATCCATTGGAGGGCAAGTCTGGTGCCAGCAGCCGCGGTAATTCCAGCTCCAATAGCGTATATTTAAGTTGTTGCAGTTAAAAAGCTCGTAGTTGAACTTTGGGTTGGGTCGGCCGGTCCGCCTTCAGGTGTGCACCGGTTTACTCGTCCCTTCTGTCGGCGATGCGCTCCTAGCCTTAGTTGGCCGGGTCGTGCCTCCGGCGTTGTTACTTTGAAGAAATTAGAGTGCTCAAAGCAAGCCTACGCTCTGTATACATTAGCATGGGATAACATCATAGGATTTCGGTCCTATTACGTTGGCCTTCGGATCGGAGTAATGATTAACAGGGACAGTCGGGGGCATTCGTATTTCATAGTCAGAGGTGAAATTCTTGGATTTTATGAAAGACGAACAACTGCGAAAGCATTTGCCAAGGATGTTTTCATTAATCAAGAACGAAAGTTGGGGGCTCGAAGACGATCAGATACCGTCCTAGTCTCAACCATAAACGATGCCGACCAGGGATCAGCGGATGTTGCTTTTAGGACTCCGCTGGCACCTTATGAGAAATCAAAGTTTTTGGGTTCCGGGGGGGAGTATGGTCGCAAGGCTGAAACTTAAAGAATTGACGGAAGGGCACCACCAGGAGTGGAGCCTGCGGCTTAATTTGACTCAACACGGGGAAACTTACCAGGTCCAGACATAGTAAGGATTGACAGACTGAGAGCTCTTTCTTGATTCTATGGGTGGTGGTGCATGGCCGTTCTTAGTTGGTGGAGCGATTTGTCTGGTTAATTCCGGTTAACGAACGAGACCTCAGCCTGCTAACTAGCTATGTGGAGGTATCCCTCCACGGCCAGCTTCTTAGAGGGACTATGGCCTTTTAGGCCACGGAAGTTTGAGGCAATAACAGGTCTGTGATGCCCTTAGATGTTCTGGGCCGCACGCGCGCTACACTGATGTATTCAACGAGTATATAGCCTTGGCCGACAGGCCCGGAAATCTTTGAAATTTCATCGTGATGGGGATAGATCATTGCAATTGTTGGTCTTGAACGAGGAATTCCTAGTAAGCGCGAGTCATCAGCTCGCGTTGACTACGTCCCTGCCCTTTGTACACACCGCCCGTCGCTCCTACCGATTGAATGGTCCGGTGAAGTGGTTAGGATCGTGGCGACGTGGGCGGTTCGCTGCCGGCGACGTCGCGAGAATTCCACTGAACCTTATCATTTAGAGGAAGGAGAAGTCGTAACAAGGTTTCCGTAGGTGAACCTGCGGAAGGATCATTGTCGAACCTTGCAATAGCAGAACGACTCGTGAACATGTACTTACACCTGGCTTTGCGAGGACCGAAGCTCTTGTTTTGAGCCTTGTAAAGCCTCGTTGACCTGCGTTCAGGGCCGCCCCTTGGGGTGTCCTGGATGTAGGTCGACACAACTAACAATTCGGCACAACACGTGCCAAGGAAAACATTACTTAAAGGGCCCGTGCCATGTCGCCCCGTTTACGGCAAGCGCGTTGCACGTGGCCTCTTTGTAACCCTAAACGACTCTCGGCAACGGATATCTCGGCTCACGCATCGATGAAGAACGTAGCAAAATGCGATACTTGGTGTGAATTGCAGAATCCCGTGAACCATCGAGTTTTTGAACGCAAGTTGCGCCCGAAGCCTTCCGGCTGAGGGCACGTCTGCCTGGGCGTCACGCATCACGTCGCCCCCACCATCCATCCCTTTTCGGGACATGTTGGTGTGGGGCGGAGATTGGTCTCCTGTGCCATGGCACGGTTGACCTAAATAGAAGTCCCCTCATGAGTGACGCACGACTAGTGGTGGTTGATAAGACTGTCGTATCGTGTCGTGCGTTCGTTTCATGCGGGCTTGACTACTTGTAAACCCACATGTGTTGTCCTGTGACGATGCTTCGATCGCGACCCCAGGTCAGGCGGGACTACCCGCTGAGTTTAAGCATATCAATAAGCGGAGGAAAAGAAACTTACAAGGATTCCCTTAGTAACGGCGAGCGAACCGGGGGGAACAGCCCAGCTTGAAAATCGGGACGGCTTCGTCGTTCGAATTGTAGTCTGGAGAAGCGTCCTCAGCGGCGGACCGGGCCCCAAGTCCCCTGGAAGGGGGCGCCGGGAGAGGGTGAGAGCCCCGTCGTGCCCGGACCCTGTCGCACCACGAGGCGCTGTCTACGAGTCGGGTTGTTTGGGAATGCAGCCCCAATAGGGCGGTAAATTCCGTCCAAGGCTAAATACTGGCGGTGAGACCGATAGCAAACAAGTACCGCGAGGGAAAGATGAAAAGGACTTTGAAAAGAGAGTCAAAGAGTGCTTGAAATTGTCGGAGGGAAGCGAATGGGGGCCGGCGATGCGTCCCGGTCGGATGTGGAACGGCTTTTGTCGGTCCGCCGATCGGCTCGGGGCGTGGACCGGTGTGGATTGGTACGGCGGCCAAAGCCCTGGCAGTTGATATGCCTGTGGAGATGCCGTTGTGCCGATCGTGGTTGGGAAGCGCGCGCCGTCACGGCGTGCTTCGGCACCTGCGGTGCTCCTGACACCGGCCTGCGGGCACCCCATTCGGCCCGTCTTGAAACACGGACCAAGGAGTCTGGACATGTGTGCGAGTCAACGGGTGAGTAAACCCGTAAGGCGCAAGGAAGCTGATTGCGGGATCCCCCTAGCGGGGTGCACCACCGACCGACCTTGATCTTCTGAGAAGGGTTCGAGTGTGAGCATGCCTGTCGGGACCCGAAAGATGGTGAACTATGCCTGAGCGGGGCGAAGCAGAGGAAACTCTGGTGGAGGGCCCGCAGCGATACTGACGTGCAAATCGTTCGTCTGACTTGGGGTATAGGGGCGAAAGACTAATCGAACCGTCTAGTAGCTGGTTCCCTCCGAAGTTTCCCTCAGGATAGCTGGAGCCCGGGTGCGAGTTCTATCGGGTAAAGCGAATGATTAGAGGCATCGGGGGCGCAACGCCCTCGACCTATTCTCAAACTTTAAATAGGGTAGGACGGCGCGGCTGCTTTGTTGAGCCGTGCCACGGAATCGAGAGCTCCAAGTGGGCCATTTTTGGTAAGCAGAACTGGCGATGCGGGATGAACCGGAAGCCGGGTTACGGTGCCAAACTGCGCGCTAACCTAGAACCACAAAGGGTGTTGGTCGATTAAGACAGCAGGACGGTGGTCATGGAAGTCGAAATCCGCTAAGGAGTGTGTAACAACTCACCTGCCGAATCAACTAGCCCCGAAAATGGATGGCGCTTAAGCGCGCGACCTACACCCGGCCGTCGAGGCAAGGCCAGGCCTCGATGAGTAGGAGGGCGCGGCGGTCGCTGCAAAACCTTGGGCGTGAGCCCGGGCGGAGCGGCCGTCGGTGCGGATCTTGGTGGTAGTAGCAAATATTCAAATGAGAACTTTGAAGGCCGAAGAGGGGAAAGGTTCCATGTGAACGGCACTTGCACATGGGTTAGTCGATCCTAAGAGACGGGGGAAGCCCGTCAGATAGCGTGTTTCACGCGAGCTTCGAAAGGGAATCGGGTTAAAATTCCTGAACCGGGACGTGGCGGCTGACGGGCAACGTTAGGGATTCCGGAGACGTAGCGGGGGCCTCGGGAAGAGTTATCTTTTCTGTTTAACAGCCTGCCCACCCTGGAAACGACTCAGTCGGAGGTAGGGTCCAGCGGCTGGAAGAGCACCGCACGTCGCGGTGTCCGGTGCGCCCCCGGCGGCCCTTGAAAATCCGGAGGGACCGAGTGCCTCCCACGCCGGTCCGTACTCATAACCGCATCAGGTCTCCAAGGTGAACAGCCTCTGGTCGATGGAACAATGTAGGCAAGGGAAGTCGGCAAAATGGATCCGTAACCTCGGGAAAAGGATTGGCTCTGAGGGCTGGGCACGGGGGGGGTCCCTGTCCCGAACCCGTCGGCTGTCGGCGGATCTGCTCGAGCTTGCTTCCGCGGCGAGGAGCGGGTCGCCGCGTGCCGGCCGGGGGACGGACTGGGAACGGCCTCTTCGGGGGCCTTCCCCGGGCGTCGAACAGCCAACTCAGAACTGGTACGGACAAGGGGAATCCGACTGTTTAATTAAAACAAAGCATTGCGATGGTCCCTGCGGATGCTAAGCAATGTGATTTCTGCCCAGTGCTCTGAATGTCAAAGTGAAGAAATTCAACCAAGCGCGGGTAAACGGCGGGAGTAACTATGACTCTCTTAAGGTAGCCAAATGCCTCGTCATCTAATTAGTGACGCGCATGAATGGATTAACGAGATTCCCACTGTCCCTGTCTACTATCCAGCGAAACCACAGCCAAGGGAACGGGCTTGGCAGAATCAGCGGGGAAAGAAGACCCTGTTGAGCTTGACTCTAGTCCGACTTTGTGAAATGACTTGAGAGGTGTAGTATAAGTGGGAGAGCCCTCGGGCGAAGTGAAATACCACTACTTTTAACGTTATTTTACTTATTCCGTGAATCGGAAGCGGGGCAACGCCCCTCTTTTTGGACCCAAGGCCCGCCTCGGCGGGTCGATCCGGGCGGAAGACATTGTCAGGTGGGGAGGTTTGGCTGGGGCGGCACATCTGTTAAAAGATAACGCAGGTGTCCTAAGATGAGCTCAACGAGAGACAGAAATCTCGTGTAGAACAGAAGGGGTTAAAGCTCGTTTGATTCTGATTTCCAGTACGAATACGAACCGTGAAAGCGTGGCCTAACGATCCTTTAGACCTTCGGAATTTGAAGCTAGAGGTGTCAGAAAAAGTTACCACAGGGATAACTGGCTTTGTGGCAGCCAAGCGTTCATAGCGACGTTGCTTTTTGATCCTTCGATGTCGGCTCTTCCTATCATTGTGAAGCAGAATTCACCAAGTGTTGGATTGTTCACCCACCAATAGGGAACGTGAGCTGGGTTTAGACCGTCGGTGAGACAGGTTAGTTTTACCCTACTGATGACAGTGTCGCAATAGTAATTCAACCTAGTACGAGAGGAACCGTTGATTCGCACAATTGGTCATCGCGCTTGGTTGAAAAGCCGAGTGGCGCGAAGCTACCGTGCGCTGGATTATGACTGAACGCCTCTAAGTCAGAATCCGGGCTAGAAGCGACGCGTATGCCCGTCGCCTGTTTGCCGACCAGCAGTAGGGGCCTCGGCCCCCAAAGGCACGGTGTCGTGGGCTAAGCACGTGCGGTGGATGAGCCGTGCGGGCCGCCCTGAAGTACAATTCCCATCAAGCGACGGGTAGAATCCTTTGCAGACGACTTAATACGTGACGGGGTATTGTAAGTGGCAGAAGTGGCCTTGCTGCCACGATCCACTGAGATTCAGCCCTGCGTTCGCT	Eukaryota	Archaeplastida	Viridiplantae	Streptophyta	Magnoliopsida	Asterales	Asteraceae	Bidens	Bidens hawaiensis	Eukaryota;Archaeplastida;Viridiplantae;Streptophyta;Magnoliopsida;Asterales;Asteraceae;Bidens;Bidens_hawaiensis
GCA_021521975|JAIQDU010047723.1/8714-2855	1	GCA_021521975	980011	5860	AATTAGGGATGCTACCTGGTTGATCCCTGCCAGTAGTCCATATGCTTGTCTCAAAGATTAAGCCATGCATGTGTAAGTATGAACAAATTCAGACTGTGAAACTGCGAATGGCTCATTAAATCAGTTATAGTTTGTTTGATGGTATCTTGCTACTCGGATAACCGTAGTAATTCTAGAGCTAATACGTGCAACAAACCCCGACTTCTGGAAGGGATGCATTTATTAGATAAAAGGTCGACGCGGGCTTTGCCCGTTGCTGCGATGATTCATGATAACTCGACGGATCGCACGGCCCTCGTGCCGGCGACGCATCATTCAAATTTCTGCCCTATCAACTTTCGATGGTAGGATAGTGGCCTACTATGGTGGTGACGGGTGACGGAGAATTAGGGTTCGATTCCGGAGAGGGAGCCTGAGAAACGGCTACCACATCCAAGAAGGCAGCAGGCGCGCAAATTACCCAATCCTGACACGGGGAGGTAGTGACAATAAATAACAATACCGAGGCTCATACGAGTCTGGTAATTGGAATGAGTACAATCTAAATCCCTTAACGAGGATCCATTGGAGGGCAAGTCTGGTGCCAGCAGCCGCGGTAATTCCAGCTCCAATAGCGTATATTTAAGTTGTTGCAGTTAAAAAGCTCGTAGTTGAACTTGGGTTGGGTCGGGCCGGCTCCGCCTTCAGGTGTGCACCGGTTTACTCGTCCCTTCTGTCGGCGATGCGCTCCTAGCCTTAGTTGCCGGGTCGTGCCTCCGGCGTTGTTACTTTGAAGAAATTAGAGTGCTCAAAGCAAGCCTACGCTCTGTATACATTAGCATGGGATAACATCATAGGATTTCGGTCCTATTACGTTGGCCTTCGGGATCGGAGTAATGATTAACAGGGACAGTCGGGGGCATTCGTATTTCATAGTCAGAGGTGAAATTCTTGGATTTATGAAAGACGAACAACTGCGAAAGCATTTGCCAAGGATGTTTTCATTAATCAAGAACGAAAGTTGGGGGCTCGAAGACGATCAGATACCGTCCTAGTCTCAACCATAAACGATGCCGACCAGGGGATCAGCGGATGTTTCTTTTAGGACTCCGCTGGCACCTTATGAGAAATCAAAGTTTTTGGGTTCCGGGGGGAGTATGGTCGCAAGGCTGAAACTTAAAGGAATTGACGGAAGGGCACCAAGGAGTGGAGCCTGCGGCTTAATTGACTCAACACGGGGAAACTTACCAGGTCCAGACATAGTAAGGATTGACAGACTGAGAGCTCTTTCTTGATTCTATGGGTGGTGGTGCATGGCCGTTCTTAGTTGGTGGAGCGATTTGTCTGGTTAATTCCGTTAACGAACGAGACCTCAGCCTGCTAACTAGCTATGTGGAGGTATCCTCCACGGCCAGCTTCTTAGAGGGACTATGGCCTTTTAGGCCACGGAAGTTGAGGCAATAACAGGTCTGTGATGCCCTTAGATGTTCTGGCCGCACGCGCGCTACACTGATGTATTCAACGAGTATATAGCCTTGGCGACAGGCCGGGAAATCTTTGAAATTTCATCGTGATGGGGATAGATCATTGCAATTGTTGGTCTTGAACGAGGAATTCCTAGTAAGCGCGAGTCATCAGCTCGCGTTGACTACGTCCCTGCCCTCTTGTACACACCGCCCCGTCGCTCCTACCGATTGAATGGTCCGGTGAAGTGTTAGGGATCGTGGCGACGTGGGCGGTTCGCTGCCCGGCGACGTCGCGAGAATTCCACTGAACCTTATCATTTAGAGGAAGGAGAAGTCGTAAACAAGGTTTCCGTAGGTGAACCTGCGGAAGGATCATTGTCGAACCCTGCAATAGCAGAACGACTTGTGAACATGTACTTACACCTGGCTTTGCGAGGACCGAAGCTCTTGTTTTGAGCCTTGTAAAGCCTCGTTGACCTGCGTTCAGGGCCGCCCCTTGGGGTGTCCTGGATGTAGGTCGACACAACTAACAATTCGGCACAACACGTGCCAAGGAAAACATTACTTAAAGGGCCCCGTGCCATGTCGCCCCCGTTTACGGCAAGCGCGTTGCACGTGGCCTCTTTGTAACCCTAAACGACTCTCGGCAACGGATATCTCGGCTCACGCATCGATGAAGAACGTAGCAAAATGCGATACTTGGTGTGAATTGCAGAATCCCGTGAACCATCGAGTTTTTGAACGCAAGTTGCGCCCGAAGCCTTCCGGCTGAGGGCACGTCTGCCTGGGCGTCACGCATCACGTCGCCCCCCACCATCCATCCCCTTTTCGGGACATGTTGGTGGGGGCGGAGATTGGTCTCCTGTGCCATGGCACGGTTGACCTAAATAGAAGTCCCCTCATGAGTGACGCACGACTAGTGGTGGTTGATAAGACTGTCGTATCGTGTCGTGCGTTCGTTTCATGCGGGCTTGACTTACTTGTAAACCCACATGTGTTGTCCTGTGACGATGCTTCGATCGCGACCCCAGGTCAGGCGGGACTACCCGCTGAGTTTTAAGCATATCAATAAGCGGAGGAAAAGAAACTTACAAGGATTCCCTTAGTAACGGCGAGCGAACCGGGAACAGCCCAGCTTGAAAATCGGACGGCTTCGTCGTTCGAATTGTAGTCTGGAGAAGCGTCCTCAGCGGCGGACCGGGCCCAAGTCCCCTGGAAGGGGGCGCCGGAGAGGGTGAGAGCCCCGTCGTGCCCGGACCCTGTCGCACCACGAGGCGCTGTCTACGAGTCGGGGTTGTTTGGGAATGCAGCCCCAATAGGGCGGTAAATTCCGTCCAAGGCTAAATACTGGCGTGAGACCGATAGCAAACAAGTACCACGCGAGGGAAAGATGAAAAGGACTTTGAAAAGAGAGTCAAAGAGTGCTTGAAATTGTCGGAGGGAAGCGAATGGGGGCCGGCGATGCGTCCCGGTCGGATGTGGAACGGCTTTTGTCGGTCCGCCGATCGGCTCGGGGCGTGGACCGTGTGGATTGGTACGGCGGCCAAAGCCCTGGCAGTTGATATGCCTGTGGAGATGCCGTTGTGCCGATCGTGGTTGGCAGCGCGCGCCGTCACGGCGTGCTTCGGCACCTGCGTGCTCCTGACACCGGCCTGCGGGCACCCCATTCGGCCCGTCTTGAAACACGGACCAAGAGTCTGACATGTGTGCGAGTCAACGGGTGAGTAAACCCGTAAGGCGCAAGGAAGCTGATTGGCGGGATCCCCCTAGCGGGGTGCACCGCCGACCGACCTTGATCTTCTGAGAAGGGTTCGAGTGTGAGCATGCCTGTCGGGACCCCGAAAGATGGGTGAACTATGCCTGAGCGGGGCGAAGCCAGAGGAAACTCTGGTGGAGGCCCGCAGCGATACTGACGTGCAAATCGTTCGTCTGACTTGGGTATAGGGGCGAAAGACTAATCGAACCGTCTAGTAGCTGGTTCCCTCCGAAGTTTCCCTCAGGATAGCTGGAGCCCGGGTGCGAGTTCTATCGGGTAAAGCGAATGATTAGAGGCATCGGGGGCGCAACGCCCTCGACCTATTCTCAAACTTTAAATAGGTAGGACGGCGCGGCTGCTTTGTTGAGCCGTGCCACGGAATCGAGAGCTCCAAGTGGGCCATTTTTGGTAAGCAGAACTGGCGATGCGGGATGAGAACCGGAAGCCGGGTTACGGTGCCAAACTGCGCGCTAACCTAGAACCCACAAAGGGTGTTGGTCGATTAAGACAGCAGGACGGTGGTCATGGAAGTCGAAATCCGCTAAGGAGTGTGTAACAACTCACCTGCCGAATCAACTAGCCCCGAAAATGGATGGCGCTTAAGCGCGCGACCTACACCCCGGCCGTCGAGGCAAGTGCCAGGCCTCGATGAGTAGGAGGGCGCGGCGGTCGCCTGCAAAACCTTGGGCGTGAGCCCGGGCGGAGCGGCCGTCGGTGCGGATCTTGGTGGTAGTAGCAAATATTCAAATGAGAACTTTGAAGGCCGAAGAGGGGAAAGGTTCCATGTGAACGGCACTTGCACATGGGTTAGTCGATCCTAAGAGACGGGGGAAGCCGTCAGATAGCGTGTTTCACGCGAGCTTCGAAAGGGAATCGGGTTAAAATTCCTGAACCGGGACGTGGCGGCTGACGGCAACGTTAGGGATTCCGGAGACGTCGGCGGGGGCCTCGGGAAGAGTTATCTTTTCTGTTTAACAGCCTGCCCACCCTGGAAACGACTCAGTCGGAGGTAGGGTCCAGCGGCTGGAAGAGCACCCGCACGTCGCGCGTGTCCGGTGCGCCCCCGGCGGCCCTTGAAAATCCGGAGGACCGAGTGCCTCCCACGCCCGGATCGTACTCATAACCGCATCAGGTCTCCAAGGTGAACAGCCTCTGGTCGATGGAACAATGTAGGCAAGGAAGTCGGCAAAATGGATCCGTAACCTCGGGAAAAGGATTGGCTCTGAGGGCTGGGCACGGGGGGTCCCTGTCCCGAACCCGTCGGCTGTCGGCGGACTGCTCGAGCTGCTTCCGCGGCGAGAGCGGGTCGCCGCGTGCCGGCCGGGGGGACGGACTGGGGAACGGCCTCTTCGGGGGCCTTCCCCGGGCGTCGAACAGCCAACTCAGAACTGGTACGGACAAGGGGGAATCCGACTGTTTAATTAAAACAAAGCATTGCGATGGTCCCTGCGGATGCTAACGCAATGTGATTTCTGCCCAGTGCTCTGAATGTCAAAGTGAAGAAATTCAACCAAGCGCGGTAAACGGCGGGAGTAACTATGACTCTCTTAAGGTAGCCAAATGCCTCGTCATCTAATTAGTGACGCGCATGAATGGATTAACGAGATTCCCACTGTCCCTGTCTACTATCCAGCGAAACCACAAGCCAAGGGAACGGGCTTGGCAGAATCAGCGGGGAAAGAAGACCCTGTTGAGCTTGACTCTAGTCCGACTTTGTGAAATGACTTGAGAGGTGTAGTATAAGTGGGAGCCCTCGGGCGAAAGTGAAATACCACTACTTTTAACGTTATTTTACTTATTCCGTGAATCGGAAGCGGGGCAACGCCCCTCTTTTTGGACCCAAGGCCCGCCTCGGCGGGTCGATCCGGGCGGAAGACATTGTCAGGTGGGGAGTTTGGCTGGGGCGGCACATCTGTTAAAAGATAACGCAGGTGTCCTAAGATGAGCTCAACGAGAACAGAAATCTCGTGTAGAACAGAAGGGTAAAAGCTCGTTTGATTCTGATTTCCAGTACGAATACGAACCGTGAAAGCGTGGCCTAACGATCCTTTAGACCTTCGAATTTGAAGCTAGAGGTGTCAGAAAAGTTACCACAGGGATAACTGGCTTGTGGCAGCCAAGCGTTCATAGCGACGTGCTTTTTGATCCTTCGATGTCGGCTCTTCCTATCATTGTGAAGCAGAATTCACCAAGTGTTGGATTGTTCACCACCAATAGGGAACGTGAGCTGGGTTTAGACCGTCGTGAGACAGGTTAGTTTTACCCTACTGATGACAGTGTCGCAATAGTAATTCAACCTAGTACGAGAGGAACCGTTGATTCGCACAATTGGTCATCGCGCTTGGTTGAAAAGCCAGTGGCGCGAAGCTACCGTGCGCTGGATTATGACTGAACGCCTCTAAGTCAGAATCCGGGCTAGAAGCGACGCGTATGCCCGTCGCCTGTTTGCCGACCAGCAGTAGGGGCCTCGGCCCCCAAAGGCACGTGTCGTGGGCTAAGCTCGTGCGGTGGATGAGCCGTGCCGGGCCGCCCTGAAGTACAATTCCCATCAAGCGACGGGTAGAATCCTTTGCAGACGACTTAAATACGTGACGGGGTATTGTAAGTGGCAGAGTGGCCTTGCTGCCACGATCCACTGAGATTCAGCCCTGCGTCGCTC	Eukaryota	Archaeplastida	Viridiplantae	Streptophyta	Magnoliopsida	Asterales	Asteraceae	Bidens	Bidens hawaiensis	Eukaryota;Archaeplastida;Viridiplantae;Streptophyta;Magnoliopsida;Asterales;Asteraceae;Bidens;Bidens_hawaiensis
GCA_021521975|JAIQDU010047780.1/23331-28017	1	GCA_021521975	980011	4687	AATTAGGGATGCTACCTGGTTGACTCTGCCAGTAGTCATATGCTTGTCTCAAAGATTAAGCCATGCATGTGTAAGTATGAACAAATTCAGACTGTGAAACTGCGAATGGCTCATAAATCAGTTATAGTTTGTTTGATGGTATCTTGCTACTCGGATAACCGTAGTAATTCTAGAGCTAATACGTGCAACAAACCCCGACTTCTGGAAGGGATGCATTTATTAGATAAAAGGTCGACGCGGGCTTTGCCCGTTGCTGCGATGATTCATGATAACTCGACGGATCGCACGGCCCTCGTGCCGGCGACGCATCATTCAAATTTCTGCCCTATCAACTTTCGATGTAGGATAGTGGCCTACTATGGTGGTGACGGGTGACGGAGAATTAGGGTTCGATTCCGGAGAGAGAGCCTGAGAAACGGGCTACCACATCCAAGGAAGGCAGCAGCGCGCAAATTACCCAATCCTGACACGGGGAGGTAGTGACAATAAATAACATACCGGGCTCATACGAGTCTGGTAATTGGAATGAGTACAATCTAAATCCCTTAACGAGGATCCATTGGAGGGCAAGTCTGGTGCCAGCAGCCGCGGTAATTCCAGCTCCAATAGCGTATATTTAAGTTGTTGCAGTTAAAAAGCTCGTAGTTGAACTTTGGGTTGGGTCGGCCGTCCGCCTTCAGGTGTGCACCGGTTTACTCGTCCCTTCTGTCGGCGATGCGCTCCTGACCTTAGTTGGCCGGTCGTGCCTCCGGCGTTGTTACTTTGAAGAAATTAGAGTGCTCAACAAGCCTACGCTCTGTATACATTAGCATGGGATAACATCATAGGATTTCGTCCTATTACTTGGCCTTCGGGATCGGAGTAATGATTAACAGGGACAGTCGGGGCATTCGTATTTCATAGTCAGAGGTGAAATTCTTGGATTTATGAAAGACGAACAACTGCGAAAGCATTTGCCAAGGATGTTTTCATTAATCAAGAACGAAAGTTGGGGGCTCGAAGACGATCAGATACCGTCCTAGTCTCAACCATAAACGATGCCGACCAGGATCAGCGGATGTTGCTTTTAGGGACTCCGCTGGCACCTTATGAGAAATCAAAGTTTTTTGGGTTCCGGGGGGAGTATGGTCGCAAGGCTGAAACTTAAAGGAATTGACGAGAAGCACCACCAGGAGTGGAGCCTGCGCTTAAATTTGACTCAACACGGGGAAACTTACCAGGTCCCAGACATAGTAAGGATTGACAGACTGAGAGCTCTTTCTTGATTCTATGGGTGGTGGTGCATGGCCGTTCTTAGTTGGTGGAGCGATTTGTCTGGTTAATTCCGTTAACGAACGAGACCTCAGCCTGCTAAAGCTATGTGGAGGTATCCCTCCACGTCCAGCTTCTTAGAGGGACTATGGCCTTTTAGGCCACGGAAGTTTGAGGCAATAACAGGTCTGTGATGCCCTTAGATGTTCTGGGCCGCACAGCCGCGTACACTGATGTATTCAACGAGTATATAGCCTTGGCCGACAGGCCCGGGAAATCTTTGAAATTTCATCGTGATGGGGATAGATCATGCAATTGTTGGTCTTGAACGAGGATTCCTAGTAAGCGCGAGTCATCAGCTCGCGTTGACTACGTCCCTGCCCTTTACACACCGCCGCTCGCTCTACCGATTGAATGGTCCGGTGAAGTGTTAGGATCGTGGCGACGTGGGCGGTTCGCTGCCGCGACGTCGCGAGAATTCCACTGAAACCTTATCATTTAGAGGAAGGAGAAGTCGTAACAAGGTTTCCGTAGGTGAACCTGCGGAAGGATCATTGTCGAACCCTGCAATAGCAGAACGACTCGTGAACATGTCTTACACCTGGCTTTGCGAGGACCGAAGCTCTTGTTTTGAGCCTTGTAAAGCCTCGTTGACCTGCGTTCAGGGCCGCCCCTTGGGGTGTCCTGATGTAGGTCGACACAACTAACAATTCGGCACAACACGTGCCAAGGAAAACATTACTTAAAGGGCCCGTGCCATGTCGCCCCGTTTACGGCAAGCGCGTTGCACGTGGCCTCTTTGTAACCCTAAACGACTCTCGGCAACGGATATCTCGGCTCACGCATCGATGAAGAACGTAGCAAAATGCGATACTTGGTGTGAATTGCAGAATCCGCTGAACCATCGAGTTTTTGAACGCAAGTTGCGCCCGAAGCCTTCCGGCTGAGGGCACGTCTGCCTGGGCGTCACGCATCACGTCGCCCCCACATCCATCCATCCCCTTTTCGGGACATGTTGGTGTGGGGGGCAGATTGGTCTCCTGTGCCATGGCACAGTTGACCTAAATAGAAGTCCCCTCATGAGTGACGCACGACTAGTGGTGGTTGATAAGACTTGTCGTATCGTGTCGTGCGTTCGTTTCATGCGGGCTTGAACTACTTGTAAACCCACATGTGTTGTCCTGCCTGCTACGATCGCGACCCCAGGTCAGCGGGACTACCCGCTGAGTTTAAGCATATCAATAAGCGGAGGAAAAGAAACTTACAAGGATTCCCTTAGTAACGGCGAGCGAACCGGGAACAGCCCAGCTTGAAAATCGGACGGCTTCGTCGTTCGAATTGTAGTCTGGAGAAGCGTCCTCAGCGGCGGACCGGGCCCCAAGTCCCCTGGAAGGGGGCGCCGGAGAGGGTGAGAGCCCCGGTCGTGCCCGGACCCTGTCGCACCACGAGGCGCTGTCTATGAGTCGGGTTGTTTGGAATGCAGCCCCAATAGGGCGGTAAATTCCGTCCAAGGCTAAATACTGGCGTGAGACCGATAGCAAACAAGTACCCGCGAGGGAAAGATGAAAAGGACTTTGAAAAGAGAGTCAAAGAGTGCTTGAAATGTCGGGAGGAAGCGAATGGGGGCCGGCGATGCGTCCCGGTCGGATGTGGAACGGCTTTTGTCGGTCCGCCGATCGGCTCGGGGCGTGGACCGGTGTGGATTGGTACGGCGGCCAAAGCCCTGGCAGTTGATATGCCTGTGAGATGCCGTTGTGCCGATCGTGGTTGGCAAGCGCGCGCCGTCCACGGCGTGCTTCGGCACCTGCGTGCTCCTGACACACCGGCCTGCGGGCACCCCTTCGGCCCGTCTTGAAACACGGACCAAGGAGTCTGACATGTGTGCGAGTCAAGCTGAGTAAACCCGTAAGGCGCAAGGAAGCTGATTGGCGGATCCCCCTAGCGGGGTGCACCGTCGACCGACCTTGATCTTCTGAGAAGGTTTCGAGTGTGAGCATGCCTGTCGGACCCGAAAGATGGTGAAACTATGCCTGAGCGGGGCAGCCGAGAGGAAACTCTGGTGGAGGCCCGCAGCGATACTGACGTGCAAATCTTCGTCTGACTTGGGTATAGGGGCGAAAGACTAATCGAACCGTCTAGTAGCTGTTTCCCTCCGAAGTTTCCCTCAGGATAGCTGGAGCCCCGGTTGCGAGTTCTATCGGGTAAAGCGAATGATTAGAGGCATCGGGGGCGCAACGCCCTCGACCTATTCTCAAACTTTAAATAGGTAGGACGGCGCGGCTGCTTTGTTGAGCCGTGCCAACGAATCGAGAGCTCCAAGTGGGCCATTTTTGGTAAGCAGAACTGCGATGCGGATGAACCGAAGCCGGGTTACGGTGCCAAACCTGCCGCTAACCTAGAACCCACAAAGGGTGTTGGTCGATTAAGACAGCAGACGTGGTCCATGGAAGTCGAAATCCGCTAGGAGTGTGTAACAACTCACCTGCCGAATCACTAGCCCCGAAAATGGATGGCGCTTAAGCGCGCGACCTACAGCCCTCCGTCGAGCAATGCCAGGCCCTCGATGAGTAGGAGGGCGCGGCGGTCGCTGCAAAACCTTGGGCGTGAGCCCGGCGTAGGCGCCGTCGGTGCGGATCTTGGTGGTAGTAGCAATATTCAAATGAGAACTTTGAAGCCGAAGAGGGGAAAGGTTCCATGTGAACGGCACTTGCACATGGTTAGTCGATCCTAAGAGACGGGGAAGCCCGTCAGATAGCGTGTTTCACGCGAGCTTCGAAAGGGAATCGGGTTAAAATTCCTGAACCCGGGACGTGGCGGCTGACGGCAACGTTAGGGATTCCGGAGACGTCGCGGGGCCTCGGAAGAGTTATCTTTTCTGTTTAACAGCCTGCCCACACCTGAAACGACTCAGTCGAGTAGGTCCAGCCTGAAAGCCACCGCACGTCGCGCGGTGGTCCGTGCGCCCCCGGCGGCCCTTGAAAATCCGGAGGACCGAGTGCCTCCCACCGCCCGTCGTACTCTATACCGCATCAGGTCTCCAAGGTGAACAGCCTCTGGATCGATGGAACATGTAGGCAAGGGAGAGTCGGCAAAATGGATCCGTAACCTCGGGAAAGAGGATTGGCTCTGAGGGCTGGGCACGGGGTCCCTGTCCCGAACCCGTCGGCTGTCCGGTCGGACTGCTCGAGCTGCTTCCGCGGCGAGGAGCGGTCGCCGCGTGCCGGCCGGGGGACGGACTGGGAACGGCCCTCTTCGGGGGCCTTCCCCGGGCGTCGAACAGCCAACTCAGAAGCTGTACGGACAAGGGGAATCCGACTGTTTAATTAAAACAAAGCATTGCGATGGTCCCCTGCGATGCTAACGCAATGTGATTTCTGCCCAGTGCTCTGAATGTCAAAGTGAAGAAATTCAACCAAGCGCGGGTAAACGGCGGGGA	Eukaryota	Archaeplastida	Viridiplantae	Streptophyta	Magnoliopsida	Asterales	Asteraceae	Bidens	Bidens hawaiensis	Eukaryota;Archaeplastida;Viridiplantae;Streptophyta;Magnoliopsida;Asterales;Asteraceae;Bidens;Bidens_hawaiensis
GCA_021521975|JAIQDU010047849.1/11056-16890	1	GCA_021521975	980011	5835	AATTAGGGATGCTACCTGGTTTGATCCTGCCAGTAGTCATATGCTTGTCTCAAAGATTAAGCCATGCATGTGTAAGTATGAACAAATTCAGACTGTGAAACCTGCGAATGGCTCATTAAATCAGTTATAGTTTGTTGTTGATGGGTATCTTGCTACTCGGATAACCGTAGTAATTCTAGAGCTAATACGTGCAACAAACCCCGACTTCTGGAAGGGATGCATTTATTAGATAAAAGGTCGACGCGGGCTTTGCCCGTTGCTGCGATGATTCATGATAACTCGACGGATCGCACGGCCCTCGGCCGGCGACGCATCATTCAAATTTCTGCCTATCAACTTTCGATGGTAGGATAGTGGCCTACTATGGTGGTGACGGGTGACGGAGAATTAGGGTTCGATTCCGGAGAGGGAGCCTGAGAAACGGCTACCACATCCAAGGAAGGCAGCAGGCGCGCAAATTACCCAATCCTGACACGGGGAGGTAGTGACAATAAATAACAATACCGGGCTCATACGAGTCTGGTAATTGGAATGAGTACAATCTAAATCCCTTAACGAGGATCCATTGGAGGGCAAGTCTGGTGCCAGCAGCCGCGGTAATTCCAGCTCCAATAGCGTATATTTAAGTTGTTGCAGTTAAAAAGCTCGAGTTGAACTTTGGGTTGGGTCGGCCGGTCCGCCTTCAGGTGTGCACCGGTTTACTCGTCCCTTCTGTCGCGATGCGCTCCTAGCCTTAGTTGGCCGGGTCGTGCCTCCGGCGTTGTTACTTTGAAGAAATTAGAGTGCTCAAAGCAAGCCTACGCTCTGTATACATTAGCATGGGATAACATCATAGGATTTCGGTCCTATTACGTTGGCCTTCGGGATCGGAGTAATGATTAACAGGGACAGTCGGGGGCATTCGTATTTCATAGTCAGAGGTGAAATTCTTGGATTTATGAAAGACGAACAACTGCGAAAGCATTTGCCAAGGATGTTTTCATTAATCAAGAACGAAAGTTGGGGGCTCGAAGACGATCAGATACCGTCCTAGTCTCAACCATAAACGATGCCGACCAGGGATCTCGGATGTTGCTTTTAGGACTCCGCTGGCACCTTATGAGAAATCAAAGTTTTGGGTTCCGGGGGGAGTATGGTCGCAAGGCTGAAACTTAAAGGAATTGACGGAAGGGCCCCACCAGGAGTGGAGCCTGCGGCTTAATTTGACTCAACACGGGGAAACTTACCAGGTCCAGACATAGTAAGGATTGACAGACTGAGAGCTCTTTCTTGATCCTATGGGGTGTGGTGCATGCCGTTCTTAGTTGGTGGAGCGATTTGTCGGGTTAATTCCGTTAACGAACGAGACCTCAGCCTGCTAACTAGCTATGTGGAGGTATCCCTCCACGGCCAGCTTCTTAGAGGGGACTATGGCCTTTTAGGCCACGGAAGTTTGAGGCAATAACAGGTCTGTGATGCCCCTTAGATGTTCTGGGCCGCACAGCCGCGCTACACTGATGTATTCAACGAGTATATAGCCTTGGCCGACAGGCCCGGGAAATCTTTGAAATTTCATCGTGATGGGATAGATCATTGCAATTGTTGGTCTTGACGAGGAATTCCTAGTAAGCGCGAGTCATCAGCTCGCGTTGACTACGTCCCTGCCCTTTGTACACACCGCCCGTCGCTCCTACCGATTGAATGGTCCGGTGAAGTGTTAGGATCGTGGCGACGTGGGCGGTTCGCTGCCGGCGACGTCGCGAGAATTCCACTGAACCTTATCATTTAGAGGAAGGAGAAGTCGTAACAAGGTTTCCGTAGGTGAACCCTGCGGAAGGATCATTGGTCGAACCCTGCAATAGCAGAACGACTCGTGAACATGTACTTACACCTGGCTTTGCGAGGACCGAAGCTCTTGTTTTGAGCCTTGTAAAGCCTCGTTGACCTCGTTCAGGGCCGCCCCTTGGGGTGTCCCTGGCTGTAGGTCGACACAACTAACAATTCGGCACAACACGTGCCAAGGAAAACATTACTTAAAGGGCCCGTGCCATGTCGCCCCGTTACGGCAAGCGCGTTGCACGTGGCCTCTTTGTAACCCTAAACGCTCTCGGCAACGGATATCTCGGCTCACGCATCGATGAAGAACGTAGCAAAAATGCGATACTTGGTGTGAATTGCAGAATCCCGTGAACCATCGAGTTTTTGAACGCAAGTTGCGCCCGAAGCCTTCCGGCAGAGGGCACGTCCTGCCTGGGCGTCACGCATCACGTCGCCCCCACCATCCATCCCTTTCGGGACATGTTGGTGTGGGGCGGAGATTGGTCTCCTGTGCCATGGCACGGTTGACCTAAATAGAAGTCCCCTCATGAGTGACGCACGACTTAGTGGTGGTTGATAAGACTGTCGTATCGTGTCGTGCGTTCGTTTCATGCGGGCTGACTACTTGTAAACCCCACATGTGTTGTCCTGTGACGATGCTTCGATCGCGACCCAGTCAGGCGGGACTACCCGCTGAGTTTAAGCATATCAATAAGCGGAGGAAAAGAAACTTACAAGGATTCCCTTAGTAACGCGAGCGAACCGGGACCAGCCCAGCTTGAAAATCGGACGGCTTCGTCGTTCGAATTGTAGTCTGGAGAAGCGTCCTCAGCGGCGGACCGGGCCCAAGTCCCCTGGAAGGGGGCGCCGGAGAGGGGAGAGCCCCGTCGTGCCCGGACCCTGTCGCACCACGAGGCGCTGTCTACGAGTCGGGTTGTTTGGGAATGCAGCCCCAATAGGGCGGTAATTCCGTCCAAGGCTAAATACTGGCGTGAGACCGATAGCAAACAAGTACCCGCGTGGGAAAGATGAAAAGGACTTTGAAAAGAGAGTCAAAGAGTGCTTGAAATTGTCAGGGAGGGAAGCGAATGGGGGCCGGCGATGCGTCCCGGTCGGATGTGGAACGGCTTTTGTCGGTCCGCCGATCGGCTCGGGGCGTGGACCGGTGTGGATTGGTACGGCGGCCAAGCCCTGGCAGTTGATATGCCTGTGGAGATGCCGTTGTGCCGATCGTGGTTGGCAGCGCGCGCCGTCACGGCGTGCTTCGGCACCTGCGTGCTCCTGACACCTGGCCTGCGGGCACCCCATTCGGCCCGTCTTGAAACACGGACCAAGGAGTCTGACATGTGTGCGAGTCATCGGGTGAGTAAACCCGTAAGGCGCAAGGAAGCTGATTGGCGGGATCCCCTAGCGGGGTGCACCGCCGACCGACCTTGATCTTCTGAGAAGGGTTCGAGTGTGAGCATGCCTGTCGGGACCCGAAAGATGGTGAAACTATGCCTGAGCGGGGCGAAGCCAGAGGAAACTCTGGTGGAGGCCCGCAGCGATACTGACGTGCAAATCGTTCGTCTGACTTGGGTATAGGGCGAAAGACTAATCGAACCGTCTAGTAGCTGGTTCCCTCCGAAGTTTCCCTCAGGATAGCTGGAGCCCGGGTGCGAGTTCTATCGGTAAAGCGAATGATTATAGGCTCGGGGGCGCAACGCCCTCGACCTATTCTCAAACTTTAAATAGGTAGGACGGCGCGGCTGCTTGTTGAGCCGTGCCACGGAATCGAGAGCTCCAAGTGGGCCATTTTTGGTAAGCAGAACTGCGATGCGGGATGAACCGGAAGCCGGGTTCGGTGCCAACTGCGCGCTAACCTAGAACCCACAAAGGGTGTTGGTCGATTAAGACAGCAGGACGGTGGTCATGGAAGTCGAAATCCGCTAAGGAGTGTGTAACAACTCACCTGCCGAATCAACTAGCCCCGAAAATGGATGGCGCTTAAGCGCGCGACCTACACCCGGCCGTCGAGGCAAGTGCCAGGCCTCGATGAGTAGGAGGCGCGGCGGTCGCTGCAAAACCTTGGGCGTGAGCCCGGGCGAGCGGCCGTCGGTGCGGATCTTGGTGGTAGTAGCAAATATTCAAATGAGAACTTTGAAGGCCGAAGAGGGGAAAGGTTCCATGTGAACGGCACTTGCACATGGTTAGTCGATCCTAAGAGACGGGGGAAGCCCGTCAGATAGCGTGTTTCACGCGAGCTTCGAAAGGGAATCGGGTTAAAATTCCTGAACCGGGACGTGGCGGCTGAACGGCAACGTTAGGGATTCCGGAGACGCGGCGGGGGCCTCGGGAAGAGTTATCTTTTCTGTTTTAACAGCCTGCCCACCTGGAAACGACTCAGTCGGAGGAGGGTCCAGCGGCTGGAAGAGCACCGCACGTCGCGCGGTGTCCGTGCGCCCCCGGCGGCCCTTGAAAATCCGGAGGACCGAGTGCCTCCCACGCTCCGGTCGTACTCATAACCGCATCAGGTCTCCAAGGTGAACAGCCTCTGGTCGATGGAACAATGTAGGCAAGGGAAGTCGGCAAAATGGATCCGTAACCTCGGGAAAAGGATTGGCTCTGAGGGCTGGGCACGGGGGGTCCCTGTCCCGAACCCGTCGGCTGTCGGCGGACTGCTCGAGCTGCTTCCGCGGCGAGAGCGGGTCGCCGCGTGCCGGCCGGGGGACGGACTGGGAACGTCCTCTTCGGGGGCCTTCCCCGGGCGTCGAACAGCCAACTCAGAACTGGTACGGACAAGGGGAATCCGACTGTTTAATTAAAACAAAGCATTGCGATGGTCCCTGCGGATGCTAACGCAATGTGATTTCTGCCCAGTGCTCTGAATGTCAAAGTGAAGAAATTCAACCAAGCGCGGGTAAACGGCGGGAGTAACTATGACTCTCTTAAGGTAGCCAAATGCCTCGTCATCTAATTAGTGACGCGCATGAATGGATTAACGAGATTCCCACTGTCCCTGTCTACTATCCAGCGAAACCACAGCCAAGGGAACGGGCTTGGCAGAATCAGCGGGGGAAAGAAGACCCTGTTGAGCTTGACTCTAGTCCGACTTTGTGAAATGACTTGAGAGGTGTAGTATAAGTGGGAGCCCTCGGGCGAAAGTGAAATACCACTACTTTTAACGTTATTTTACTTATTCCGTGAATCGGAAGCGGGGCAACGCCCCTCTTTTTGGACCCAAGGCCCGCCTCGCGGGTCGATCCGGGCGGAAGACATTGTCAGGTGGGGAGTTTGGCTGGGGCGGCACATCTGTTAAAAGATAACGCAGGTGTCCTAAGATGAGCTCAACGAGAACAGAAATCTCGTGTAGAACAGAAGGGTAAAAGCTCGTTTGATTCTGATTTCCAGTACGAATACGAACCGTGAAAGCGTGGCCTAACGATCCTTTAGACCTTCGGAATTTGAAGCTAGAGGTGTCAGAAAAGTTACCACAGGGATAACTGGCTTGTGGCAGCCAAGCGTTCATAGCGACGTTGCTTTTTGATCCTTCGATGTCGGCTCTTCCTATCATTGTGAAGCAGAATTCACCAAGTGTGGATTGTTCACCCACCAATAGGGAACGTGAGCTGGGTTTAGACCGTCGTGAGACAGGTTAGTTTTACCCTACTGATGACAGTGTCGCAATAGTAATTCAACCTAGTACGAGAGGAACCGTTGATTCGCACAATTGGTCATCGCGCTTGGTTGAAAAGCCAGTGGCGCGAAGCTACCGTGCGCTGGATTATGACTGAACGCCTCTAAGTCAGAATCCGGGCTAGAAGCGACGCGTATGCCCGTCGCCTGTTTGCCGACCAGCAGTAGGGGCCTCGGCCCCCAAAGGCACGTGTCGTGGGCTAAGCTCGTGCGGTGGATGAGCCGTGCGGGCCGCCCTGAAGTACAATTCCCATCAAGCGACGGGTAGAATCCTTTGCAGACGACTTAAATACGTGACGGGGTATTGTAAGTGGCAGAGTGGCCTTGCTGCCACGATCCACTGAGATTCAGCCCTGCGTCGCT	Eukaryota	Archaeplastida	Viridiplantae	Streptophyta	Magnoliopsida	Asterales	Asteraceae	Bidens	Bidens hawaiensis	Eukaryota;Archaeplastida;Viridiplantae;Streptophyta;Magnoliopsida;Asterales;Asteraceae;Bidens;Bidens_hawaiensis
GCA_021521975|JAIQDU010048030.1/16145-21960	1	GCA_021521975	980011	5816	AATTAGGGATGCTACCTGGTTGATCCTGCCAGTAGTCATATGCTTGTCTCAAAGATTAAGCCATGCATGTGTAAGTATGAACAAATTCAGACTGTGAAACTGCGAATGGCTCATTAAATCAGTTATAGTTTGTTTGATGGTATCTTGCTACTCGGATAACCGTAGTAATTCTAGAGCTAATACGTGCAACAAACCCCCGACTTCTGGAAGGGATGCATTTATTAGATAAAAGGTCGAGCCGGGCTTTGCCCGTTGCTGCGATGATTCATGATAACTCGACGGATCGCACGGCCCTCGTGCCGGCGACGCATCATTCAAATTTCTGCCCTATCAACTTTCGATGGTAGGATAGTGGCCTACTATGGTGGTGACGGGTGACGGAGAATTAGGGTTCGATTCCGGAGAGGGAGCCTGAGAAACGCTACCACATCCAAGGAAGGCAGCAGGCGCGCAAATTACCCATCCTGACACGGGGAGGTAGTGACAATAAATAACAATACCGGGCTCATACGAGTCTGGTAATTGGAATGAGTACAAATCTAAATCCCTTAACGAGATCCATTGGAGGGCAAGTCTGGTCGCAGCGCCGGTAATTCCAGCTCCAATAGCGTATATTTAAGTTGTTGCAGTTAAAAAGCTCGTAGTTGAACTTTGGGTTGGGTCGGCCGGTCCGCCTTCAGGTGTGCACCGGTTTACTCGTCCCTTCTGTCGCGATGCGCTCCTAGCCCTTAGTTGGGCCGGGTCGTGCCTCCGGCGTTGTTACTTTGAAGAAATTAGAGTGCTCAAAGCAAGCCTACGCTCTGTATACATTAGCATGGGATAACATCATACGATTTCGGTCCTATTACGTTGGCCTTCGGGATCGGAGTAATGATTACAGGGACAGTCGGGGGCATTCGTATTCATAGTCAGAGGTGAAATTCTTGGATTTATGAAAGACGAACAACTGCGAAAGCATTTGCCAAGGATGTTTTCATTAATCAAGAACGAAAGTTGGGGGCTCGAAGACGATCAGATACCGTCCTAGTCTCAACATAAACGATGCCGACCAGGGATCAGCGGATGTTGCTTTTAGGACTCCGCTGGCACCTTATGAGAAATCAAAGTTTTTGGGTTCCGGGGGGAGTATGGTCGCAAGGCTGAAACTTAAAGGAATTGACGGAAGGGCACCACCAGGAGTGGAGCCTGCGGCTTAATTTGACTCAACACGGGGAAACTTACCAGGTCCAGACATAGTAAGGATTGACAGACTGAGAGCTCTTTCTTGATTCTATGGGTGGTGGTGCATGGCCGTTCTTAGTTGGTGGAGCGATTTGTCTGGTTAATTCCGTTAACGACGAGACCTCAGCCTGCTAACTAGCTATGTGGAGGTATCCCTCCACGGCCAGCTTCTTAGAGGGACTATGGCCTTTTAGGCCACGGAAGTTTGAGGCAATAACAGGTCTGTGATGCCCTTAGATGTTCTGGGCCGCACGCGCGCTACACTGATGTATTCAACGAGTATATAGCCTTGGCCGACAGGCCCGGGAAATCTTTGAAATTTCATCGTGATGGGGATAGATCATTGCAATTGTTGGTCTTGAACGAGGGAATTCCTAGTAAGGCCGAGTCATCAGCTCGCGTTGACTACGTCCCTGCCCTTTGTACACCGCCCGTCGCTCTACCGATTGAATGGTCCGGTGAAGTGTTAGGATCGTGGCGACGTGGGCGGTTCGCTGCCGGCGACGTCGCGAGAATTCCACTGAACTTATCATTTAGAGGAAGGAGAAGTCGTAACAAGGTTCCGTAGGTGACCTGCGGAAGGATCATTGTCGAACCCTGCAATAGCAGAACGACTCGTGAACATGTACTTACACCTGGCTTTGCGAGGACCGAAGCTCTTGTTTTGAGCCTTGTAAAGCCTCGTTGACCTGCGTTCAGGGCCGCCCCTTGGGGTGTCCTGGATGTAGGTCGACACAACTAACAATTCGGCACAACACGTGCCAAGGAAAACATACTTAAAGGGCCCGTGCCATGTCGCCCCGTTTACGGCAAGCGCGTTGCACGTGGCCTCTTTGTAACCCTAAACGACTCTCGGCAACGGATATCTCGGCTCACGCATCGATGAAGAACGTAGCAAAATGCGATACTTGGTGTGAATTGCAGAATCCCGTGAACCATCGAGTTTTTGAACGCAAGTTGCGCCCGAAGCCTTCCGGCTGAGGGCACGTCTGCCTGGGCGTCACGCATCACGTCGCCCCCACCATCCATCCCTTTTCGGGACATGTTGGTGTGGGGCGGAGATTGGTCTCCTGTGCCATGGCACAGTTGACCTAAATAGAAGTCCCCTCATGAGTGACGCACGACTAGTGGTGGTTGATAAGACTGTCGTATCGTGTCGTGCGTCGTTTCATGCGGGCTTGACTACTTGTAAACCACATGTGTTGTCCTGTGACGATGCTTCGATCGCGACCCAGGTCAGGCGGGACTACCCGCTGAGTTTAAGCATATCAATACGGGAGGAAAAGAAACTTACAAGGATTCCCTTAGTAACGGCGAGCGAACCGGGGGAACAGCCCAGCTTGAAAATCGGACGGCTTCGTCGTTCGAATTGTAGTCTGGAGAAGCGTCCTCAGCGGCGGACCGGGCCCAAGTCCCCTGGAAGGGGGCGCCGGAGAGGGTGAGAGCCCCGTCGTGGCCCGGACCCTGTCGCGCACCGAGCGAGCCTGTCTATGAGTCGGGTTGTTTGGGAATGCAGCCCCAATAGGGCGGTAAATTCCGTCCAAGGCTAAATACTGGCGTGAGACCGATAGCAAACAAGTACCGCGAGGGAAAGATGAAAAGGACTTTGAAAAGAGAGTCAAAGAGTGCTTGAAATTGTCGGGAGGGAAGCGAATGGGGGCCGGCGATGCGTCCCGGTCGGATGTGGAACGGCTTTTGTCGGTCCGCCGATCGGCTCGGGGCGTGGACCGGTGTGGATTGGTACGGCGGCCAAAGCCCTGGCAGTTGATATGCCTGTGGAGATGCCGTTGTGCCGATCGTGGTTGGCAGCGCGCGCCGTCACGGCGCTGCTCGGCACCTGCGTGCTCCTGACACCGGCCTGCGGGCACCCCATTCGGCCCGTCTTGAAACACGGACCAAGGAGTCTGACATGTGTGCGAGTCAACGGGTGAGTAAACCGAAGCGCAAGGAAGCTGATTGGCGGGATCCCCCTAGCGGGGGTGCACCGTCGACCGACCTTGATCTTCTGAGAAGGGGTTCGAGTGTGAGCATGCCTGTCGGGACCCGAAGATGGTGAACTATGCCTGAGCGGGCGAAGCCAGAGGAAACTCTGTGGAGGCCCGCAGCGATACTGACGTGCAAATCGTTCGTCTGACTTGGGTATAGGGGCGAAAGACTAATCGAACCGTCTAGTAGCTGGTTCCTCCGAAGTTTCCCTCAGGATAGCTGGAGCCCGGGTGCGAGTTCTATCGGGGTAAAGCGAATGATTAGAGGCATCGGGGGCGCAACGCCCTCGACCTATTCTCAAACTTTAAATAGGTAGGACGGCGCGGCTGCTTTGTTGAGCCGTGCCACGGAATCGAGAGCTCCAAGTGGGCCATTTTTGGTAAGCAGAACTGGCGATGCGGGATGAACCGGAAGCCGGGTTACGGTGCCAAACTGCGCGCTAACCTAGAACCCACAAAGGGTGTTGGTCGATTAAGACAGCAGGACGGTGGTCATGGAAGTCGAAATCCGCTAAGGAGTGTGTAACAACTCACCTGCCGAATCAACTAGCCCCGAAAATGGATGGCGCTTAAGCGCGCGACCTACACCCGGCCGTCGAGGCAAGTGCCAGGCCTCGATGAGTAGGGAGGCGCGCGGTCGCTGCAAACCTTGGGCGTGAGCCCGGGCGAGCGGCCGTCGGTGCGGATCTTGGTGGTAGTAGCAAATATTCAAATGAGAACTTTGAAGGCCGAAGAGGGGAAAGGTTCCATGTGAAGCGCACTTGCACATGGTTAGTCGATCCTAAGAGACGGGGGAAGCCCGTCAGATAGCGTGTTTCACGCGAGCTTCGAAAGGGAATCGGGTTAAAATTCCTGAACCGGGACGTGGCGGCTGACGGCAACGTTAGGGATTCCGGAGACGTCGGCGGGGGCCTCGGGAAGAGTTATCTTTTCTGTTTAAGCCTGCCCACCCTGGAAACGACTCAGTCGGAGGTAGGGTCCAGCGGCTGGAAGACACCGCACGTCGCGCGGTGTCCGGTGCGCCCCCGGCGGCCCTTGAAAATCGGAGGACCGAGTGCCTCCCACGCCCGGTCGTACTCATAACCGCATCAGGTCTCCAAGGTGAACAGCCTCTGGTCGATGGAACAATGTAGGCAAGGGAAGTCGGCAAAATGGATCCGTAACCTCGGGAAAGGATGGCTCTGAGGGCTGGGCACGGGGGTCCCTGTCCCGAACCCGTCGGCTGTCGGCGGACTGCTCGAGCTGCTTCCGCGGCGAGAGCGGGTCGCCGCGTGCCGGCCGGGGGACGGACTGGGAACGGCCTCTTCGGGGGCCTTCCCCGGGCGTCGAACAGCCAACTCAGAACTGGTACGGACAAGGGGAATCCGACTGTTTAATTAAAACAAAGCATTGCGATGGTCCCTGCGGATGCTAACCATGTGATTTCTGCCCAGTGCTCTGAATGTCAAAGTGAGAAATTCAACCAAGCGCGGGTAAACGGCGGGAGTAACTATGACTCTCTTAAGGTAGCCAAATGCCTCGTCATCTAATTAGTGACGCGCATGAATGGATTAACGAGATTCCCACTGTCCCTCGTCTACTATCCAGCGAACCACAGCCAAGGGAACGGGCTTGGCAGAATCAGCGGGGAAAGAAGACCCTGTTGAGCTTGACTCTAGTCCGACTTTGTGAAATGACTTGAGAGGTGTAGTATAAGTGGGAGCCCTCGGGCGAAAGTGAAATACCACTACTTTAACGTTATTTTACTTATTCCGTGAATCGGAAGCGGGGCAACGCCCCTCTTTTTGGACCCAAGGCCCGCCTCGGCGGGTCGATCCGGGCGGAAGACATTGTCAGGTGGGGAGTTTGGCTGGGCGGCACATCTGTTAAAAGATAACGCAGGTGTCCTAAGATGAGCTCAACGAGAACAGAAATCTCGTGTAGAACAGAAGGGTAAAAGCTCGTTTGATTCTGATTTCCAGTACGAATACGAACCGTGAAAAGCGTGGCCTAACGATCCTTTAGACCTTCGGAATTTGAAGCTAGAGGTGTCAGAAAAGTTACCACAGGGATAACTGGCTTGTGGCAGCCAAGCGTTCATAGCGACGTTGCTTTTTGATCCTTCGATGTCGGCTCTTCCTATCATTGTGAAGCAGAATTCACCAAGTGTTGGATTGTTCACCCACCAATAGGGAACGTGAGCTGGGTTTAGACCGTCGTGAGACAGGTTAGTTTTACCCTACTGATGACAGTGTCGCAATAGTAATTCAACCTAGTACGAGAGGAACCGTTGATTCGCACAATTGGTCATCGCGCTTGGTTGAAAAGCCAGTGGCGCGAAGCTACCGTGCGCTGGATTATGACTGAACGCCTCTAAGTCAGAATCCGGGCTAGAAGCGACGCGTATGCCCGGCCTGTTTGCCGACCAGCAGTAGGGGCCTCGGCCCCCAAAGGCACGTGTCGTGGGCTAAGCTCGTGCGGTGGATGAGCCGTGCGGGCCGCCCTGAAGTACAATTCCCATCAAGCGACGGGTAGAATCCTTTGCAGACGACTTAAATACGTGACGGGGTATTGTAAGTGGCAGAGTGGCCTTGCTGCCACGATCCACTGAGATTCAGCCCTGCGTCGCTC	Eukaryota	Archaeplastida	Viridiplantae	Streptophyta	Magnoliopsida	Asterales	Asteraceae	Bidens	Bidens hawaiensis	Eukaryota;Archaeplastida;Viridiplantae;Streptophyta;Magnoliopsida;Asterales;Asteraceae;Bidens;Bidens_hawaiensis
GCA_021521975|JAIQDU010048070.1/4624-4	1	GCA_021521975	980011	4621	AATTAGGGAAGCTACCTGGTTAGATCCTGCCAGTAGTCATATGCTTGTCTCAAAGATTAAGCCATGCATGTGTAAGTATGAACAAATTCAGACTGTGAAACTGCGAATGGCTCATTAAATCAGTTATAGTTTGTTTGATGGTATCTTGCTACACGGATAACCGTAGTAATTCTAGAGCTAATACGTGCAACAAAACCCCGACTTCTGGAAGGGATGCATTTATTAGATAAAAGGTCGACGCGGGCTTTGCCCGTTGCTGCGATGATTCATGATAACTCGACGGATCGCACGGCCCTCGTGCCGGCGACGCATCATTCAAATTTCTGCCCTATCAACTTTCGATGGTAGGATAGTGGCCTACTATGGTGGTGACGGGTGACGGAGAATTAGGGTTCGATTCCGGAGAGGGAGCCTGAGAAACGGCTACCACATCCAAGGAAGGCAGCAGGCGCGCAAATTACCCAATCCTGACACGGGGAGGTAGTGACAATAAATAACAATACCGGGCTCATACGAGTCTGGTAATTGGAATGAGTACAATCTAAATCCCTTAACGAGGATCCATTGGAGGGCAAAGTCTGGTGCCAGCAGCCGCGGTAATTCCAGCTCCAATAGCGTATATTTAAGTTGTTGCAGTTAAAAAGCTCGTAGTTGAACTTTGGGTTGGGTCGGCCGGTCCGCCTTCAGGTGTGCACCGGTTTACTCGTCCCTTCTGTCGGCGATGCGCTCCTAGCCTTAGTTGGCCGGGTCGTGCCTCCGGCGTTGTTACTTTGAGAAATTAGAGTGCTCAAAGCAAGCCTACGCTCCTGTATACATTAGCATGGGATAACATCATAGGATTTCGGTCCTATTACGTTGGCCTTCGGGATCGGAGTAATGATTAACAGGGACAGTCGGGGGCATTCGTATTTCATAGTCAGAGGTGAAATTCTTGGATTTAATGAAAGACGAACAACTGCGAAAGCATTTGCCAAGGATGTTTTCATTAATCAAGAACGAAAGTTGGGGGCTCGAAGACGATCAGATACCGTCCTAGTCTCAACCATAAACGATGCCGACCAGGGATCAGCGGATGTTGCTTTTAGGACTCCGCTGGCACCTTATGAGAAATCAAAGTTTTTGGGTTCCGGGGGAGTATGGTCGCAAGGCTGAAACTTAAAGGAATTTGACGAAGGGCACCACCAGGAGTGGAGCCTGCGGCTTAATTTGACTCAACACGGGGAAACTTACAGGTCCAGACATAGTAAGGATTGACAGACTGAGAGCTCTTTCTTGATTCTATGGGTGGTGGTGCATGGCCGTTCTTAGTTGGTGGAGCGATTTGTCTGGTTAATTCCGTTAACGAACGAGACCTCAGCCTGCTAACTAGCTATGTGGAGGTATCCCTCCACGGCCAGCTTCTTAGAGGGGACTATGGCCTTTTAGGCCACGGAAGTTTGAGGCAATAACAGGTCTGTGATGCCCTTAGATGTTCTGGGCCGCACGCGCGCTACACTGATGTATTCAACGAGTATATAGCCTTGGCCGACAGGCCCGGGAAATCTTTTGAAATTTCATCGTGATGGGGATAGATCATTGCAATTGTTGGTCTTGAACGAGGAATTCCTAGTAAGCGCGAGTCATCAGCTCGCGTTGACTACGTCCCTGCCCTTTGTACACATCCGCCCGTCGCTCCTACCGATTGAATGGTCCGGTGAAGTGTTAGGATCGTGGCGACGTTGGGCGGTTCGCTGCGGGCGACGTCGCGAGAATTCCACTGAACCTTATCATTTAGAGGAAGGAGAAGTCGTAACAAGGTTTCCGTAGGTGAACCTGCGGAAGGATCATTGTCGAACCCTGCAATAGCAGAACGACTCGTGAACATGTACTTACACCTGGCTTTGCGAGGACCGAAGCTCTTGTTTTGAGCCTTGTAAAGCCTCGTTGACCTGCGTTCAGGGCCGCCCCTTGGGGTGTCCTGGATGTAGGTCGACACAACTAACAATTCGGCACAACACGTGCCAAGGAAAACATTACTTAAAGGGCCCGTGCCATGTCGCCCCGTTTACGGCAAGCGCGTTGCACGTGGCCTCTTTGTAACCCTAAACGACTCTCGGCAACGGATATCTCGGCTCACGCATCGATGAAGAACGTAGCAAAATGCGATACTTGGTGTGAATTGCAGAATCCGTGAACCATCGAGTTTTTGAACGCAAGTTGCGCCCGAAGCCTTCCGGCTGAGGGCACGTCTGCCTGGGCGTCACGCATCACGTCGCCCCCACCATCCATCCCTTTTCGGGACATGTTGGTGTGGGGCGGAGATTGGTCTCCTGTGCCATGGCACGGTTGACCTAAATAGAAGTCCCCTCATGAGTGACGCAACGACTAGTGGTGGTTGATAAGACTGTCGTATCGTGTCGTGCGTTCGTTTCATGCGGGCTTGACTACTTGTAAACCCACATGTGTTGTCCTGTGACGATGCTTCGATCGCGACCCCAGGTCAGGCGGGACTACCCGCTGAGTTTAAGCATATCAATAAGCGGAGGAAAAGAACTTACAATGGATTCCCTTAGTAACGGCGAGCGAACCGGGAACAGCCCAGCTTGAAAATCGGACGGCTTCGTCGTTCGAATTGTAGTCTGGAGAAGCGTCCTCAGCGGCGGACCGGGCCCAAGTCCCCTGGAAGGGGGCGCCGGATGAGGGTGAGAGCCCCGTCGTGCCCGGACCCTGTCGCACCACGAGGCGCTGTCTACGAGTCGGGTTGTTTGGGAATGCAGCCCCAATAGGGCGGTAAATCCGTCCAAGGCTAAATACTGGCGGAGACCGATAGCAAACAAGTACCGCGAGGAAAGATGAAAAGGACTTTGAAAAGAGAGTCAAAGAGTGCTTGAAATTGTCGGGAGGGAAGCGAATGGGGGACGGCGATGCGTCCGGTCGGATGTGGAACGGCTTTTTGTCGGTCCGCCGATCGGCTCGGGGCGTGGACCGTTGTGGATTGGTACGGCGGCCAAAGCCCTGGCAGTTGATATGCCTGTGAGATGCCGTTGTGCCGATCGTGGTTGGCAGCGCGCGCCGTCACGGCGTGCTTCGGCACCTGCGTGCTCCTGACACCGGCCTGCGGGCACCCCATTCGGCCCGTCTTGAAACACGGACCAAGGAGTCTGACATGTGTGCGAGTCAACGGGTGGAGTAAACCCGTAAGGCGCAGGAAGCTGATTGGCGGGATCCCCCTAGCGGGGTGCACCGCCGACCGACCTTGATCTTCTGAGAAGGGTTCGAGTGTGAGCATGCCTGTCGGGACCCGAAAGATGGTGAACTATGCCTGAGCGGGGCGAAGCCAGAGGAACTCTGGTGGAGGCCCGCAGCGATACTGACGTGCAAATCGTTCGTCTGACTTGGGTATAGGGGCGAAAGACTAATCGAACCGTCTAGTAGCTGGTTCCCTCCGAAGTTTCCCTCAGGATAGCTGGAGCCCGGTGCGAGTTCTATCGGGTAAAGCGAATGATTAGAGGCATCGGGGGCGCAACGCCCTCGACCTATTCTCAAACTTTAAATAGGTAGGACGGCGCGGCTGCTTTGTTGAGCCGTGCCACGGAATCGAGAGCTCCAAGTGGGCCATTTTTGGTAAGCAGAACTGGCGATGCGGGAGAACCGGAAGCCGGGGTTACGGTGCCAAACTGCGCGCTAACCTAGAACCACAAAGGGTGTTGGTCGATTAAGAAGCAGGACGGTGGTCATGGAAGTCGAAATCCGCTAAGGAGTGTGTAACAACTCACCTGCCGAATCACTAGCCCCGAAAATGGATGGCGCTTAAGCGCGCGACCTACACCCGGCCGTCGAGGCAAGTGCCAGGCCTCGATGAGTAGGAGGGCGCGGCGGTCGCTGCAAAACCTTGGGCGTGAGCCCGGGCGGAGCGGCCGTCGGTGCGGATCTTGGTGGTAGTAGCAAATATTCAAATGAGAACTTTGAAGGCCGAAGAGGGGAAAGGTTCCATTGTGAACGGCACTTGCACATGGGTTAGTCGATCCTAAGAGACGGGGGAAGCCCGTCAGATAGCGTGTTTCACGCGAGCTTCGAAAGGGAATCGGGTTAAAATTCCTGAACCGGACGTGGCGGCTGACGGCAACGTTAGGGATTCCGGAGACGTCGGCGGGGCCTCGGGAAGAGTTATCTTTTCTGTTTAACAGCCTGCCCACCCTGGAAACGACTCAGTCGGAGGTAGGGTCCAGCGGCTGGAAGAGCACCGCACGTCGCGCGGTGTCCGGTGCGCCCCCGGCGGCCCTTGAAAATCCGGAGGACCGAGTGCCTCCCACGCCCGGTCGTACTCATAACCGCATCAGGTCTCCAAGGTGAACAGCCTCTGGTCGATGGAACAATGTAGGCAAGGGAAGTCGGCAAAATGATCCGTAACCTCGGGAAAAGGATGGCTCTGAGGGCTGGGCACGGGGGTCCCTGTCCCGAACCCGTCGGCTGTCGGCGGACTGCTCGAGCTGCTTCCGCGCGAGAGCGGGGTCGCCGCGTGCCGGCCGGGGGACGGACTGGGAACGGCCTCTTCGGGGGCCTTCCCCGGGCGTCGAACAGCAACTCAGAACTGGTACGGACAAGGGGAATCCGACTGTTTAATTAAAACAAAGCATTGCGT	Eukaryota	Archaeplastida	Viridiplantae	Streptophyta	Magnoliopsida	Asterales	Asteraceae	Bidens	Bidens hawaiensis	Eukaryota;Archaeplastida;Viridiplantae;Streptophyta;Magnoliopsida;Asterales;Asteraceae;Bidens;Bidens_hawaiensis
GCA_021521975|JAIQDU010048191.1/28012-22151	1	GCA_021521975	980011	5862	AATTAGGGATGCTACCTGGTTGATCCTGCCAGTAGTCATATGCTTGTCTCAAAGATTAAGCCATGCATGTGTAAGTATGAACAAATTCAGACTGTGAAACTGCGAATGGCTCATTAAATCAGTTATAGTTTGTTTGATGGTATCTTGCTACTCGGATAACCGTAGTAATTCTAGAGCTAATACGTGCAACAAACCCCGACTTCTGGAAGGGATGCATTTATTAGATAAAAGGTCGACGCGGGCTTTGCCCGTTGCTGCGATGATTCATGATAACTCGACGGATCGCACGGCCCTCGTGCCGGCGACGCATCATTCAAATTTCTGCCCTATCAACTTTCGATGGTAGGATAGTGGCCTACTATGGTGGTGACGGGTGACGGAGAATTAGGGTTCGATTCGGAGAGGGAGCCTGAGAAACGGCTACCACATCCAAGGAAGGCAGCAGGCGCGCAAATTACCCAATCCTGACACGGGGAGGTAGTGACAATAAATAACAATACCGGGCTCATACGAGTCTGGTAATTGGAATGAGTACAATCTAAATCCCTTAACGAGGATCCATTGGAGGGCAAGTCTGGTGCCAGCAGCCGCGGTAATTCCAGCTCCTAATAGCGATATATTAAGTTGTTGCAGTTAAAAAGCTCGTAGTTGAACTTTGGGTTGGGTCGGCCGGATCCGCCTTCAGGTGTGCACCGGTTTACTCGTCCCTTCTGTCGGCGATGCGCTCCTAGCCTTAGTTGGCCGGGTCGTGCCTCCGGCGTTGTTACTTTGAAGAAATTAGAGTGCTCAAAGCAAGCCTACGCTCTGTATACATTAGCATGGGATAACATCATAGGATTTCGGTCCTATTACGTTGGCCTTCGGATCGGAGTAATGATTAACAGGGACAGTCGGGGGCATTCGTATTTCATAGTCAGAGGTGAAATTCTTGGATTTATGAAAGACGAACAACTGCGAAAGCATTTGCCAAGGATGTTTTCATTAATCAAGAACGAAAGTTGGGGGCTCGAAGACGATCAGATACCGTCCTAGTCTCAACCATAAACGATGCCGACCAGGGATCAGCGGATGTTGCTTTTAGGACTCCGCTGGCACCTTATGAGAAATCAAAGTTTTTGGGTTCCGGGGGGAGTATGGTCGGCAAGGCTGAAACTTAAAGGAATTGACGGAAGGGCACCACCAGGAGTGGAGCCTGCGGCTTAATTTGACTCAACACGGGGAAACTTACAGGTCCAGACATAGTAAGGATTGACAGACTGAGAGCTCTTTCTTGATTCTATGGGTGGTGGTGCATGGCCGTTCTTAGTTGGTGGAGCGATTTGTCTGGTTAATTCCGTTAACGAACGAGACCTCAGCCTGCTAACTAGCTATGTGGAGGTATCCCTCCACGGCCAGCTTCTTTAGAGGGACTATGGCCTTTTAGGCCACGGAAGTTTGAGGGCAATAACAGGTCTGTGATGCCCTTAGATGTTCTGGGCCGCACGCGCGCTACACTGATGTATTCAACGAGTATATAGCCTTGGCCGACAGGCCCGGGAAATCTTTGAAATTTCATCGTGATGGGATAGATCATTGCAATTGTTGGTCTTGACGAGGAATTCCTAGTAAGCGCGAGTCATCAGCTCGCGTTGACTACGTCCCTGCCCTTTGTACACACCGCCCGTCGCTCCTACCGATTGAATGGTCCGGTGAAGTGTTAGGATCGTGGCGACGTGGGCGGTTCGCTGCCGGCGACGTCGCGAGAATTCCACTGAACCTTATCATTTAGAGGAAGGAGAAGTCGTAACAAGGTTTCCGTAGGTGAACCTGCGGAAGGATCATTGTCGAACCCTGCAATAGCAGAACGACTTGTGAACATGTACTTACACCTGGCTTTGCGAGGACCGAAGCTCTTGTTTGAGCCTTGTAAAGCCTCGTTGACCTGCGTTCAGGGCCGCCCCTTGGGGTGTCCTGGATGTAGGTCGACACAACTAACAATTCGGCACAACACGTGCCAAGGAAAACATTACTTAAAGGGCCCGTGCCATGTCGCCCCGTTTACGGCAAGCGCGTTGCACGTGGCCTCTTTGTAACCCTAAACGACTCTCGGCAACGGATATCTCGGCTCACGCATCGATGAAGAACGTAGCAAAATGCGATACTTGGTGTGAATTGCAGAATCCCGTGAACCATCGAGTTTTTGAACGCAAGTTGCGCCCGAAGCCTTCCGGCTGAGGGCACGTCTGCCTGGGCGTCACGCATCACGTCGCCCCCACCATCCATCCCTTTTCGGGACATGTTGGTGTGGGGCGGAGATTGGTCTCCTGTGCCATGGCACGGTTGACCTAAATAGAAGTCCCCTCATGAGTGACGCACGACTAGTGGTGGTTGATAAGACTGTCGGTATCGTGGTCGGTGCGTTCGTTTCATGCGGGCTTGACTACTTGTAAACCCACATGTGTTGTCCTGTGACGATGCTTCGATCGCGACCCCAGGTCAGGCGGGACTACCCGCTGAGTTTAAGCATATCAATAAGCGGAGGAAAAGAAACTTACAAGGATTCCCTTAGTAACGGCGATGCGAACCGGGAACAGCCCCAGCTTGAAAATCGGACGGCTTCGTCGTTCGAAATTGTAGTCTGGAGAAGCGTCCTCAGCGGCGGACCGGGCCCAAGTCCCTGGAAGGGGGGCGCCGGAGAGGGTGAGAGCCCCGTCGTGCCCGGACCCTGTCGCACCACGAGGCGCTGTCTACGAGTCGGGTTGTTTGGGAATGCAGCCCCAATAGGGCGGGTAAATTCCGTCCAAGGCTAAATACTGGCGTGAGACCGATAGCAAACAAGTACCCGGCGAGGGAAAGATGAAAAGGACTTTGAAAAGAGAGTCAAAGAGTGCTTGAAATTGTCGGGAGGGAAGCGAATGGGGGCCGGCGATGCGTCCCGGTCGGATGTGGAACGGCGTTTTGTCGGTCCGCCGATCGGCTCGGGGCGGTGGACCGGTGTGGATTGGTACGGCGGCCAAAGCCCTGGCAGTTGATATGCCTGTGGAGATGCCGTTGTGCCGATCGTGGGTTGGCAGCGCGCGCCGTCACGGCGTGCTTCGCACCTGCGTGCTCTGACACCGGCCTGCGGGCACCCCATTCGGCCCGTCTTGAAAACACGGACCAAGGAGTCTGACATGTGTGCGAGTCAACGGGTGAGTAAACCCGTAAGGCGCAAGGAAGCTGATTGGCGGGATCCCCCTAGCGGTGCACCGCCGACCGACCTTGATCTTCTGAGAAGGGTTCGAGGTGTGAGCATGCCTGTCGGGACCCGAAAGATGGTGAACTATGCCTGAGCGGGGCGAAGCCAGAGGAAACTCTGGTGGAGGCCCGCAGCGATACTGACGTGCAAATCGTTCGTCTGACTTGGGTATAGGGGCGAAAGACTAATCGAACCGTCTAGTAGCTGGTTCCCTCCGAAGTTTCCCTCAGGATAGCTGGAGCCCGGGTGCGAGTTCTATCGGGTAAAGCGAATGATTAGAGGCATCGGGGGGCGCAACGCCCTCGACCTATTCTCAAACTTTAAATAGGTAGGACGGCGCGGCTGCTTTGTTGAGCCGTGCCACGGAATCGAGAGCTCCAAGTGGGCCATTTTTGGTAAGCAGAACTGGCGATGCGGGATGAACCGGAAGCCGGGTTACGGTGCCAAACTGCGCGCTAACCTAGAACCCACAAAGGGTGTTGGTCGATTAAGACAGCAGGACGGTGGTCATGGAAGTCGAAATCCGCTAAGGAGTGTGTAACAACTCACCTGCCGAATCAACTAGCCCCGAAAATGGATGGCGCTTAAGGCGCGCGACCTACACCCGGCCGTCGAGGCAAGTGCCAGGCCTCGATGAGTAGGAGGGCGCGGCGGTCGCTGCAAAACCTTGGCGTGAGCCCGGGCGGAGCGGCCGTCGGTGCGGATCTTGGTGGTAGTAGCAAATATTCAAATGAGAACTTTGAAGGCCGAAGAGGGGAAAGGTTCCATGTGAACGGCACTTGCACAAGGGTTAGTCGATCCTAAGAGACGGGGGAAGCCCGTCAGATAGCGTGTTTCACGCGAGCTTCGGAAAGGGAATCGGGGTTAAAATTCCTGAACCGGGACGTGGCGGCTGACGGCAACGTTAGGGATTCCGGAGACGTCGGCGGGGGGCCTCGGGAAGAGTTATCTTTTCTGTTTAACAGCCTGCCCACCCTGGAAACGACTCAGTCGGAGGTAGGGTCCAGCGGCTGGAAGAGCACCGCACGTCGCGCGGTGTCCGGTGCGCCCCCGGCGGCCCTTGAAAATCCGGAGGACCGAGTGCCTCCCACGCTCCGGTCGTACTCATAACCGCATCAGGTCTCCAAGGTGAACAGCCTCTGGTCGATGGAACAATGTAGGCAAGGGAAGTCGGCAAAATGGATCCGTAACCTCGGGAAAAGGATGGCTCTGAGGGCTGGGCACGGGGGGTCCCTGTCCCGAACCCCGTCGGCTGTCGGCGGACTGCTCGAGCTGCTTCCGCGGCGAGAGCGGGTCGCCGCGTGCGGCCGGGGGACGGACTGCGGAACGGCCTCTTCGGGGGCCTTCCCGGGGCGTCGAACAGCCAACTCAGAACTGGTACGACAAGGGGAATCCGACTGTTTAATTAAAACAAAGCATTGCGATGGTCCCTGCGGATGCTAACGCAATGTGATTTCTGCCCAGTGCTCTGAATGTCAAAGTGAAGAAATTCAACCAAGCGGCGGGTAAACGGCGGGGAGTAACTATGACTCTCTTAAGGTAGCCAAATGCCTCGTCATCTAATTAGTGACGCGCATGAATGGATTAACGAGATTCCCACTGTCCCTGTCTACTATCCAGCGAAACCACAGCCAAGGAACGGGCTTGGCAGAATCAGCGGGAAAGAAGACCCTGTTGAGCTTGACTCTAGTCCGACTTTGTGAAATGACTTGAGAGGTGTAGTATAAGTGGGAGCCCTCGGCGAAAGTGAAATACCACTACTTTTAACGTTATTTTACTTATTCCGTGAATCGGAAGCGGGGCAACGCCCCTCTTTTTGGACCCAAGGCCCGCCTCGGCGGGTCGACTCCGGGCGGAAGACATTGTCAGGTGGGGAGTTTGGCTGGGGCGGCACATCTGTTAAAAGATAACGCAGGTGTCCTAAGATGAGCTCAACGAGAACAGAAATCTCGTGTAGAACAGAAGGGTAAAAGCTCGTTTGATTCTGATTTCCAGTACGAATACGAACCGTGAAAGCGTGGCCTAACGATCCTTTAGACCTTCGGAATTTGAAGCTAGAGGTTGTCAGAAAAGTTACCACAGGGATAACTGGCTTGTGGCAGCCAAGCGTTCATAGCGACGTTGCTTTTTGATCCTTCGATGTCGGCTCTTCCTATCATTGTGAAGCAGAATTCACCAAGTGTTGGATTGTTCACCCACCAATAGGGAACGTGAGCTGGGTTTAGACCGTCGTGAGACAGGTTAGTTTTACCCTACTGATGACAGTGTCGCAATAGTAATTCAACCTAGTACGAGAGGAACCGTTGATTCGCACAATTGGTCATCGCGCTTGGTTGAAAAGCCAGTGGCGCGAAGCTACCGTGCGCTGGATTATGACTGAACGCCTCTAAGTCAGAATCCGGGCTAGAAGCGACGCGTATGCCCGTCGCCTGTTTGCCGACCAGCAGTAGGGGCCTCGGCCCCCAAAGGCACGTGTCGTGGGCTAAGCTCGTGCGGTGGATGAGCCGTGCGGGCCGCCCTGAAGTACAATTCCCATCAAGCGACGGGTAGAATCCTTTGCAACGACTTAAATACGTGACGGGGTATTGTAAGTGGCAGAGTGGCCTTGCTGCCACGATCCACTGAGATTCAGCCCTGCGTCGCTC	Eukaryota	Archaeplastida	Viridiplantae	Streptophyta	Magnoliopsida	Asterales	Asteraceae	Bidens	Bidens hawaiensis	Eukaryota;Archaeplastida;Viridiplantae;Streptophyta;Magnoliopsida;Asterales;Asteraceae;Bidens;Bidens_hawaiensis
GCA_021521975|JAIQDU010048230.1/21150-27062	1	GCA_021521975	980011	5913	AATTAGGGATGCTACCTGGTTGATCCTGCCAGTAGTCATATGCTTGTCTCAAAGATTAAGCCATGCATGTGTAAGTATGAACAAATTCAGACTGTGAAACTGCGAATGGCTCATTAAATCAGTTATAGTTTGTTTGATGGTATCTTGCTACTCGGATAACCGTAGTAATTCTAGAGCTAATACGTGCAACAAACCCCGACTTCTGGAAGGGATGCATTTATTAGATAAAAGGTCGACGCGGGCTTTTGCCCGTTGCTGCGATGATTCATGATAACTCGACGGATCGCACGGCCCTCGTGCCGGCGACGCATCATTCAAATTTCTGCCCTATCAACTTTCGATGGTAGGATAGTGGGCCTACTATGGTGGTGACGGGTGACGGAGAATTAGGGTTCGATTCCGGAGAGGGAGCCTGAGGAAACGGCTACCACATCCAAGGAAGGCAGCAGGCGCGGCAAATTACCCAATCCTGACACGGGGAGAGGTAGTGACAATAAATAACAATACCGGGCTCATACGAGTCTGGGTAATTGGAATGAGTACAATCTAAATCCCTTAACGAGGATCCATTGGAGGGCAAGTCTGGTGCCAGCAGCCGCGGTAATTCCAGCTCCAATAGCGTATATTTAAGTTGTTGCAGTTTAAAAAGCTCGTAGTTGAACTTTGGGTTGGGTCGGCCGGTCCGCCTTCAGGTGTGCACCGGTTTTACTCGTCCCTTCTGTCGGCGATGCGCTCCTAGCCTTAGTTGGCCGGGGGGTCGTGCCTCCGGCGTTGTTACTTTGAAGAAATTAGAGTGCTCAAAGCAAGCCTACGCTCTGTATACATTAGCATGGGATAACATCATAGGATTTCGGTCCTATTACGTTGGCCTTCGGGGATCGGAGGTAATGATTAACAGGGGACAGTCGGGGGCATTCGTATTTCATAGTCAGAGGTGAAATTCTTGGATTTATGAAAGACGAACAACTGCGAAAGCATTTGCCAAGGATGTTTTCATTAATCAAGAACGAAAGTTGGGGGCTCGAAGACGATCAGATACCGTCCTAGTCTCAACCATAAACGATGCCGACCAGGGATCAGCGGATGTTGCTTTTAGGACTCCGCTGGCACCTTATGAGAAATCAAAGTTTTTGGGTTCCGGGGGGGGGAGTATGGTCGCAAGGCTGAAACTTAAAGGAATTGACGGAAGGGCACCACCAGGAGTGGAGCCTGCGGCTTAATTTGACTCAACACGGGAGAACTTACCAGGTCCAGACATAGTAAGGATTGACAGACTGAGAGCTCTTTCTTGATTCTATGGGTGGTGGTGCATGGCCGTTCTTAGTTGGTGGAGCGATTTGTCTGGGTTAATTCCGTTAACGAACGAGACCTCAGCCTGCTAACTAGCTATGTGGAGGTATCCCTCCACGGCCAGCTTCTTAGAGGGACTATGGCCTTTTAGGCCACGGAAGTTTGAGGCAATAACAGGTCTGTGATGCCCTTAGATGTTCTGGGCCGCACGCGCGCTACACTGATGTATTCAACGAGTATATAGCCTTGGCCGACAGGCCCGGGAAATCTTTGAAATTTCATCGTGATGGGATAGATCATTGCAATTGTTGGTCTTGAACGAGGAATTCCTAGTAAGCGCGAGTCATCAGCTCGCGTTGACTACGTCCCTGCCCTTTGTACACACCGCCCGTCGCTCCTACCGATTGAATGGTCGGGTGAAGTGTTAGGATCGTGGCGACGTGGGCGGGTTCGCTGCCGGCGACGTCGCGAGAATTCCACTGAACCTTATCATTTAGAGGAAGGAGAAGTCGTAACAAGGTTTCCGTAGGTGAACCTGCGGAAAGGATCATTGTCGAACCCTGCAATAGCAGAACGACTTGTGAACATGTACTTACACCTGGCTTTGCGAGGACCGAAGCTCTTGTTTTGAGCCTTGTAAAGCCTCGTTGACCTGCGTTCAGGCCGCCCCTTGGGGTGTCCTGGATGTAGGTCGACACAACTAACATTCGGCACAACACGTGCCAAGGAAAACATTACTTAAAGGGGCCCGTGCCATGTCGCCCCGTTTACGGCAAGCGCGTTGCACGTGGCCTCTTTGTAACCCTAAACGACTCTCGGCAACGGATATCTCGGCTCACGCATCGATGAAGAACGTAGCAAAATGCGATACTTGGTGTGAATTGCAGAATCCCGTGAACCATCGAGTTTTTTGAACGCAAGTTGCGCCCGAAGCCTTCCGCTTGAGGGCACGTCTGCCTGGGCGTCACGCATCACGTCGCCCCCACCATCCATCCCTTTTCGGACATGTTGGTGTGGGGCGGGAGATTGGTCTCCTGTGCCCATGGCACGGTTGACCTAAATAGAAGTCCCCTCATGAGTGACGCACGACTAGTGGTGGTTGATAAGACTGTCGTATCGTGTCGTGCGTTCGTTTCATGCGGGCTTGACTACTTGTAAACCCACATGTGGTTGTCCTGTGACGATGCTTCGATCGCGACCCCCAGGTCAGGCGGGACTACCCGCTGAGTTTAAGCATATCAATAAGCGGAGGAAAAGAAACTTACAAGGATTCCCTTAGTAACGGCGAGCGAACCGGGGAACAGCCCAGCTTGAAAATCGGACGGCTTCGTCGTTCGAATTGTAGTCTGGAGAAGCGTCCTCAGCGGCGGACCGGGCCCAAGTCCCCTGGAAGGGGGCGCCGGGATGGAGGGTGAGAGCCCCGTCGTGCCCGGACCCTGTCGCACCACGAGGCGCTGTCTACGAGTCGGGGTTGTTTGGGAATGCAGCCCAATAGGGCGGTATAATTCCGTTCCAAGGCTAAATACTGGCGTGGAGACCGATAGCAAACAAGTACCGCGAGGGAAAGATGAAAAGGACTTTGAAAAGAGAGTCAAAGAGTGCTTGAAATTGTCGGGAGGGAAGCGAAATGGGGGCCCGGCGATGCGTCCCGGTCGGATGTGGAACGGCTTTTGTCGGTCCGCCGATCGGCTCGGGGCGTGGACCGGTGTGGATTGGTACGGCGGCCAAAGCCCTGGCAGTTGATTATGCCTGTGGAGATGCCGTTTGTGCCGATCGTGGTTGGCAGCGCGCGCCGTCACGGCGTGCTTCGGCACCTGCGTGCTCCTGACACCGGCCTGCGGGCACCCCATTCGGCCCGTCTTGAAACACGGACCAAGGAGTCTGACATGTGGTGGCGAGGTCAACGGGTGAGTAAACCCGTAAGGCGCAAGGAAGCTGATTGGCGGGATCCCCCTAGCGGGGTGCACCGCCGACCGACCTTGATCTTCTGAGAAGGGTTCGAGTGTGAGCATGCCTGTCGGGACCCGAAAGATGGTGAACTATGCCTGAGCGGGGCGAAGCCAGAGGAAACTCTGGTGGAGGCCCGCAGCTGATACTGACGTGCAAATCGTTCGTCTGACTTGGGTATAGGGGCGAAAGACTAATCGAACCGTCTAGTAGCTGGTTCCCTCCGAAGTTTCCCTCAGGATAGCTGGAGCCCGGGGTGCGAGGTTCTATCGGGTAATAAGCGAATGATTAGAGGCATCGGGGGCGCAACGCCCTCGACCTATTCTCAAACTTTAAATAGTAGGACGGCGCGGCTGCTTTGTTGAGCCGTGCCACGGAATCGAGAGCTCCAAGTGGGCCATTTTGGTAAGCAGAACTGGCGATGCGGGATGAACCGGGAAGCCGGGGTTACGGTGCCAAACTGCGCGCTAACCTAGAACCCACAAAGGGTGGTGGTCGATTAAGACAGCAGGACGGTGGTCATGGAAGTCGAAATCCGCTAAGGAGTGTGTAACAACTCACCTGCCGAATCAACTAGCCCCGAAAATGGATGGCGCTTAAGCGCTGCGACCTACACCCGGCCGTCGAGGCAAGTGCCAGGCCTCGATGAGTAGGAGGGCGCGGCGGTCGCTGCAAAACCTTGGCGTGAGCCCGGGCGGAGCGGGCCGTCGGTGCGGATCTTGGTGGTAGTAGCAAATATTCAAATGAGAACTTTGAAGGCCGAAGAAGGGGGAAAGGTTCCATGTGAACGGCACTGCCATGGGTTAGTCGATCCTAAGAGACGGGGGAAGCCCGTCAGATAGCGTGTTTCACGCGAGCTTCGAAAGGGAATCGGGTTTATAAATTCCTGAACCGGGACGTGGCGGCTGACGGCAACGTTAGGGATTCCGGAGACGTCGGCGGGGGCCTCGGGAAGAGTTATCTTTTCTGTTTAACAGCCTGCCCACCCTGGAAACGACTCAGTCGGAGGTAGGGTCCAGCGGCTGGAAGAGCACCGCACGTCGCGCGGTGTCCGGTGCGCCCCCGGCGGCCCTTGAAAATCCGGAGGACCGAGTGCCTCCCACGCCCGGTCGTACTCATAACCGCATCAGGTCTCCAAGGTGAACAGCCTCTGGTCGATGGAACAATGTAGGCAAGGGGAAGTCGGCAAAATGGATCCGTAACCTCGGGAAAAGGATTGGCTCTGAGGGCTGGGCACGGGGGGTCCCTGTCCCGAACCGTCGGCTGTCGGCGGACTGCTCGAGCTGCTTCCGCGGCTGAGAGCGGGTCGCCGCGTGCCGGCGGGGGACGGACTGGGAACGGCCTCTTCGGGGGCCTTCCCCGGGCGTCGAACAGCCAACTCAGAACTGGTACGGACAAGGGGAAATCCGACTGTTTAATTAAAACAAGCATTGCGATGGTCCCTGCGGATGCTAACGCAATGTGATTTCTGCCCAGTGCTCTGAATGTCAAAGTGAAGAAATTCAACCAAGCGCGGGTAGGGAACGGCGGGAGTAAACTATGACTCTCTTAAGGTAGCCAAATGCCTCGTCATCTAATTAGTGACGCGCATGAATGGATTAACGAGATTCCCACTGTCCCTGTCTACTATCCAGCGAAACCACAGCCAAGGGAACGGGCCGTGGCAGAATCAGCGGGGAAGGAAAGACCTGTTGAGCTTGACTCTAGTCCGACTTTGTGAAATGACTTGAGAGGTGTAGTATAAGTGGGAGCCCTCGGGCGAAAGTGAAATACCACTACTTTTAACGTTATTTTACTTATTCCGTGAATCGGAAGCGGGGCAACGCCCCTCTTTTTGGACCCAAGGCCCGCCTCGGCGGGTCGATCCGGGCGGGGGAAGACATTGTCAGGTGGGGGAGTTTGGCTGGGGCGGCACATCTGTTAAAAGATAACGCAGGTGTCCTAAGATGAGCTCAACGAGAACAGAAATCTCGTGTAGAACAGAAGGGTAAAAGCTCGTTTGATTCTGATTTCCAGTACGAATACGAACCGGGGAAAAGCGTGGCCTAACGATCCTTTAGACCTTCGGAATTTGAAGCTAGAGGGTGTCAGAAAAAGTTACCACAGGAGGGAAACTGGCTTGTGGCAGCCAAGCGTTCATAGCGACGTTGCTTTTTGATCCTTCGATGTCGGCTCTTCCTATCATTGTGAAGCAGAATTCACAAGTGTTGGATTGTTCACCCACCATAGGGAACGTGAGCTGGGGTTTAGACCGTCGTGAGACAGGTTAGTTTTACCCTACTGATGACAGTTGTCGCAATAGTACTTCAACCTAGTACGAGAGGAACCGTTGATTCGCACAATTGGTCATCGCGCTTGGTTGAAAAGCCCAGTGGCGCGAAGGCTACCGTGCGCTGGATTATGACTGAACGCCTCTAAGTCAGAGAATCCGGGCTAGAAGCGACGCGTATGCCCGTCGCCTGTTTGCCGACCAGCAGTAGGGGCCTCGGCCCCCAAAGGCACGTGTCGTGGGCTAAGCTCGTGCGGTGGATGAGCCGTGCGGGCCGCCCTGAAGTACAATTCCCATCAAGCGACGGGTAGAATCCTTTGCAGACGACTTAAATACGTGACGGGGTATTGTAAGTGGCAGAGTGGCCTTGCTGCCACGATCCACTGAGATTCAGCCCTGCGTCGCTC	Eukaryota	Archaeplastida	Viridiplantae	Streptophyta	Magnoliopsida	Asterales	Asteraceae	Bidens	Bidens hawaiensis	Eukaryota;Archaeplastida;Viridiplantae;Streptophyta;Magnoliopsida;Asterales;Asteraceae;Bidens;Bidens_hawaiensis
GCA_021524915|JAKELL010000497.1/12438-6572	11	GCA_021524915	416441	5867	AAAGTAGTTACCTGGTTGATCCTGCCAGTAGTCATATGCTTGTCTCAAAGATTAAGCCATGCATGTCTAAGTATAAACAAATTTGTACTGTGAAACTGCGAATGGCTCATTAAATCAGTTATAGTTTATTTGATGATACCTTGCTACATGGATAACTGTGGTAATTCTAGAGCTAATACATGCAATCAAGCCCCGACTTCTGGAAGGGGTGTATTTATTAGATAAAAAACCAACGCGGCTCGCCGCTCCATTGGTGATTCATAATAACTTCTCGAATCGCATGGCCTTGCGCCGGCGATGCTTCATTCAAATATCTGCCCTATCAACTTTCGATGGTAGGATAGAGGCCTACCATGGTTTTGACGGGTAACGGGGAATAAGGGTTCGATTCCGGAGAGGGAGCCTGAGAAACGGCTACCACATCCACGGAAGGCAGCAGGCGCGCAAATTACCCAATCCCGACACGGGGAGGTAGTGACAATAAATAACAATATAGGGCCCTTTCGGGTCTTATAATTGGAATGAGTACAATTTAAATCCGTTAACGAGGAACAATTGGAGGGCAAGTCTGGTGCCAGCAGCCGCGGTAATTCCAGCTCCAATAGCGTATATTAAAGTTGTTGCAGTTAAAAAGCTCGTAGTTGAACTTCAGACCTGGCCGGGCGGTCCGCCTAACGGTGTGTACTGTCTGGCTGGGCCTTACCTCTTGGTGAGCCGGCATGCCCTTCACTGGGTGCGTCGGGGAACCAGGACCTTTACCTTGAGAAAATTAGAGTGTTCAAAGCAGGCTTACGCCGGAATACATTAGCATGGAATAATAAAATAGGACGTGCGGTTCTATTTTGTTGGTTTCTAGAGTCGCCGTAATGATTAATAGGGATAGTTGGGGGCATTTGTATTGCGTTGCTAGAGGTGAAATTCTTGGATTTACGCAAGACAAACTATTGCGAAAGCATTTGCCAAGGATGTTTTCATTAATCAAGAACGAAGGTTAGGGGATCGAAAACGATCAGATACCGTTGTAGTCTTAACAGTAAACTATGCCGACTAGGGATCGGACGACCTCAATCTTATGCGTCGTTCGGCACCTTACGAGAAATCAAAGTCTTTGGGTTCTGGGGGGAGTATGGTCGCAAGGCTGAAACTTAAAGGAATTGACGGAAGGGCACCACCAGGAGTGGAGCCTGCGGCTTAATTTGACTCAACACGGGGAAACTCACCAGGTCCAGACATAACTAGGATTGACAGATTGATAGCTCTTTCTTGATTTTATGGGTGGTGGTGCATGGCCGTTCTTAGTTGGTGGAGTGATTTGTCTGGTTAATTCCGATAACGAACGAGACCTTAACCTGCTAAATAGCCTGGCCGGCATTCGCTGGTCACCGGCTTCTTAGAGGGACTGTCAGCGTCTAGCTGACGGAAGTTTGAGGCAATAACAGGTCTGTGATGCCCTTAGATGTTCTGGGCCGCACGCGCGCTACACTGACAGAGCCAGCGAGTTCTTTTCCTTGGCCGGAAGGTCATGGGTAATCTTGTGAAACTCTGTCGTGCTGGGGATAGAGCATTGCAATTATTGCTCTTCAACGAGGAATTCCTAGTAAGCGTGAGTCATCAGCTCGCGTTGATTACGTCCCTGCCCTTTGTACACACCGCCCGTCGCTACTACCGATTGAATGGCTTAGTGAGACCTCCGGATCGGCTTTGGGGAGTCGGAAACGACACCCCGTTGCTGAGAAGTTGGTCAAACTTGGTCATTTAGAGGAAGTAAAAGTCGTAACAAGGTTTCCGTAGGTGAACCTGCGGAAGGATCATTATCGTACAAACATGTGTTGAGGGCGTGTGAGGGCTGTCGCTGACTTTTCGACACAAAAGTTGTGCACGCCGGAGCACGTCCTCTCACATAAAATCCATCTCACCCTTTCGTGCACCACCGCGTGGGCACCCTTTGGGATCGAATCGATCCAGGAGGGGGCTTGCGTTTTCACACAAACCCCTTTTAAAAAGTGTAGAATGACCCCACTTTGCGATGACACGCAATCAATACAACTTTCAACAACGGATCTCTTGGCTCTCGCATCGATGAAGAACGCAGCGAAATGCGATACGTAATGTGAATTGCAGAATTCAGTGAATCATCGAATCTTTGAACGCACCTTGCGCCCCTTGGTATTCCGAGGGGCACACCCGTTTGAGTGTCGTGAAAATCTCAACCTTCTCGGTTTTCTTCTGGACACCGAAGGAGGCTTGGACTTTGGAGGCCTTTGCTGGCGTCTCTCTCTCTTCTCGAGAGCCCAGCTCCTCTTAAATGAATTAGCGGGGTCCTCTTTGCCGATCCTAGACATGTGATAAGATGTTTCCATGACTTGGTTTCTGGCTCTGTTGCCTTTGGGACCCGCTTCTAACCGTCTCGACGAGACAACGTTTGGGTGTGTCTCCCTTCTCGGGAGACTCTCTCAACCCTAAGAACCCTTGACCTCAAATCGGGTGAGACTACCCGCTGAACTTAAGCATATCAATAAGCGGAGGAAAAGAAACTAACAAGGATTCCCCTAGTAACTGCGAGTGAAGCGGGAAAAGCTCAAATTTAAAATCTGGCGGTCTTTGGCCGTCCGAGTTGTAATTTAGAGAAGCGTCTTCCGCGCCGGACCGTGCACAAGTCTCCTGGAATGGAGCGTCATAGAGGGTGAGAATCCCGTCTTTGGCACGGATGCCTGTGCTTCTGTGATGCGCTCTCGAAGAGTCGAGTTGTTTGGGAATGCAGCTCAAAATGGGTGGTGAACTCCATCTAAAGCTAAATATTGGCGAGAGACCGATAGCGAACAAGTACCGTGAGGGAAAGATGAAAAGCACTTTGGAAAGAGAGTGAAACAGTACGTGAAATTGTTGAAAGGGAAACGCTTGAAGTCAGTCGCGTCGACCGAGACTCAGCCTTGCCTTGGCTTGGTGTACTTCTCGGCCCGACGGGTCAGCGTCAATTTTGCCCCTCGGATAATGGCAAGGGAAAGGTGGCACCTTCGCGGGTGTGTTATAGTCTCCTGTCGCATGCGAGGGGTGGGATTGAGGAACTCAGCGTGCACCTTGGTGTCGGGGCTTCGGCCCACGTCACACGCTTAGGATGCTGGCGTAATGGCTTTAAACGACCCGTCTTGAAACACGGACCAAGGAGTCCAACACGCCCGCGAGTGTTCGGGTGGAAAACCCGTGCGCGCAATGAAAGTGAAAGTTGGGACCTCTGTCGTGGAGGGCACCGACGCCCGGACCAGACCTTCTGTGACGGATCTGCGGTAGAGCGTGCGTGTTGGGACCCGAAAGATGGTGAACTATGCCTGAATAGGGTGAAGCCAGAGGAAACTCTGGTGGAGGCTCGTAGCGATTCTGACGTGCAAATCGATCGTCAAATTTGGGTATAGGGGCGAAAGACTAATCGAACCATCTAGTAGCTGGTTCCTGCCGAAGTTTCCCTCAGGATAGCAGAAACTCATGTCAGATTTATGTGGTAAAGCGAATGATTAGAGGCCTTGGGGATGAAACATCCTTAACCTATTCTCAAACTTTAAATATGTAAGAACGAGCCGTCGCTTGATTGGACCGCTCGGCGATTGAGAGTTTCTAGTGGGCCATTTTTGGTAAGCAGAACTGGCGATGCGGGATGAACCGAACGCGAGGTTAAGGTGCCGGAATGCACGCTCATCAGACACCACAAAAGGTGTTAGTTCATCTAGACAGCAGGACGGTGGCCATGGAAGTCGGAATCCGCTAAGGAGTGTGTAACAACTCACCTGCCGAATGAACTAGCCCTGAAAATGGATGGCGCTCAAGCGTGCTACCCATACCTCGCCGTCGATGCTGAAGTGACACATCGACGAGTAGGCAGGCGTGGAGGTCCGTGAAGAAGCCTTGGCAGCAATGCTGGGTGAAACGGCCTCTAGTGCAGATCTTGGTGGTAGTAGCAAATATTCAAGTGAGAACCTTGAAGACTGAAGTGGAGAAAGGTTCCATGGTAACAGCAGTTGGACATGGGTCAGTCGATCCTAAGAGATAGGGAAGCTCCGTTTCAAAGCGCGCGTTTTTTCGTGCCACCTATCGAAAGGGAATCCGGTTAAAATTCCGGAACCAGGATGTGGATCTTTAGCGGCAACGCAAATGAACTTGGAGACGCTGGCAAGGGCCCCGGGAAGAGTTCTCTTTTCTCCTTGACCGCTTAACCCCCTGAAATCGGATTGTCCGGAGCTAGGGGTCGATGGCGGGTAGAGCCCGACACCTCTGTCGGGTCCGGTGCGTTCTTGACAGCCCTTGAAAATCCAAGGGAATGAATAACTTTCACACCTGGTCGTACTCATAACCGCAGCAGGTCTCCAAGGTGAACAGCCTCTAGTTGATAGAACAATGTAGATAAGGGAAGTCGGCAAAATAGATCCGTAACTTCGGGAAAAGGATTGGCTCTAAGGGTTGGGTGCGTCGGGCCTTGGCTGGAAGCCTCGGGACTAGGCAAGAACTGTTTGGGGGAAACTCTAGACGGATCTAGCTTGGACCTGGGTGTGGATGGCCTTGGCTGCCCTCGGGTGTCCGGCGTACGCTTAACAACCGACTTAGAACTGGTACGGACAAGGGGAATCTGACTGTCTAATTAAAACATAGCATTGTGATGGCCAGAAAGTGGTGTTGACACAATGTGATTTCTGCCCAGTGCTCTGAATGTCAAAGTGAAGAAATTCAACCAAGCGCGGGTAAACGGCGGGAGTAACTATGACTCTCTTAAGGTAGCCAAATGCCTCGTCATCTAATTAGTGACGCGCATGAATGGATTAACGAGATTCCCACTGTCCCTATCTACTATCTAGCGAAACCACAGCCAAGGGAACGGGCTTGGCAGAATCAGCGGGGAAAGAAGACCCTGTTGAGCTTGACTCTAGTTTGACATTGTGAAAAGACATAGAGGGTGTAGCATAAGTGGGAGCTTCGGCGCCGTTGAAATACCACTACCTTTATCGTCTTTTTACTTATTCGATGAGGCGGAGCTGGGATGAAAGTCCCACCTTTTGGCTTCAAGGTCCTTCGCGGGCCGATCCGGGTTGAAGACATTGTCAGGTGGGGAGTTTGGCTGGGGCGGCACATCTGTTAAAAGATAACGCAGGTGTCCTAAGGGGGACTCATCGAGAACAGAAATCTCGAGTAGAACAAAAGGGTAAAAGTCCCCTTGATTTTGATTTTCAGTGTGAATACAAACCATGAAAGTGTGGCCTATCGATCCTTTAGTCCCTCGGAGTTCGAGGCTAGAGGTGCCAGAAAAGTTACCACAGGGATAACTGGCTTGTGGCAGCCAAGCGTTCATAGCGACGTTGCTTTTTGATCCTTCGATGTCGGCTCTTCCTATCATACCGAAGCAGAATTCGGTAAGCGTTGGATTGTTCACCCACTAATAGGGAACGTGAGCTGGGTTTAGACCGTCGTGAGACAGGTTAGTTTTACCCTACTGATGGAGGGTCGTCGTAATAGTAATTGAACTTAGTACGAGAGGAACCGTTCATTCAGATATTTGGTATTTGCGCCTGTCCGATCGGGCAATGGCGCGAAGCTATCATCTGCTGGATTATGGCTGAACGCCTCTAAGTCAGAATCCGTGCTAGAAACGACGATGTTGGTCCCGCATGTGTTAGTTGTGTTTGAATAGAGCTTTGCTCGTGAACCAAATTGGGTGGGCTTGACCGGCTTGATGGAAATGTCGAGTCGGTTCGTCCGCGAATTGCAATCATGATATGTGCGGGGGTGAATCCTTTGCAGACGACTTGAATCAGGACGGGGTACTGTAAGCAGTAGAGTAGCCTTGTTGCTACGATCTGCTGAGGTTAAGCCCTTTGTTCTACAGA	Eukaryota	Opisthokonta	Fungi	Basidiomycota	Agaricomycetes	Russulales	Russulaceae	Lactarius	Lactarius akahatsu	Eukaryota;Opisthokonta;Fungi;Basidiomycota;Agaricomycetes;Russulales;Russulaceae;Lactarius;Lactarius_akahatsu
GCA_021525015|JAKELH010000828.1/15424-9574	3	GCA_021525015	1932123	5851	AAGTAGTTACCTGGTTGATCCTGCCAGTAGTCATATGCTTGTCTCAAAGATTAAGCCATGCATGTCTAAGTATAAACAAATTTGTACTGTGAAACTGCGAATGGCTCATTAAATCAGTTATAGTTTATTTGATGATACCTTGCTACATGGATAACTGTGGTAATTCTAGAGCTAATACATGCAATCAAGCCCCGACTTCTGGAAGGGGTGTATTTATTAGATAAAAAACCAACGCGGCTCGCCGCTCCATTGGTGATTCATAATAACTTCTCGAATCGCATGGCCTTGCGCCGGCGATGCTTCATTCAAATATCTGCCCTATCAACTTTCGATGGTAGGATAGAGGCCTACCATGGTTTTGACGGGTAACGGGGAATAAGGGTTCGATTCCGGAGAGGGAGCCTGAGAAACGGCTACCACATCCACGGAAGGCAGCAGGCGCGCAAATTACCCAATCCCGACACGGGGAGGTAGTGACAATAAATAACAATATAGGGCCCTTTCGGGTCTTATAATTGGAATGAGTACAATTTAAATCCGTTAACGAGGAACAATTGGAGGGCAAGTCTGGTGCCAGCAGCCGCGGTAATTCCAGCTCCAATAGCGTATATTAAAGTTGTTGCAGTTAAAAAGCTCGTAGTTGAACTTCAGACCTGGCCGGGCGGTCCGCCTAACGGTGTGTACTGTCTGGCTGGGCCTTACCTCTTGGTGAGCCGGCATGCCCTTCACTGGGTGCGTCGGGGAACCAGGACCTTTACCTTGAGAAAATTAGAGTGTTCAAAGCAGGCTTACGCCGGAATACATTAGCATGGAATAATAAAATAGGACGTGCGGTTCTATTTTGTTGGTTTCTAGAGTCGCCGTAATGATTAATAGGGATAGTTGGGGGCATTTGTATTGCGTTGCTAGAGGTGAAATTCTTGGATTTACGCAAGACAAACTATTGCGAAAGCATTTGCCAAGGATGTTTTCATTAATCAAGAACGAAGGTTAGGGGATCGAAAACGATCAGATACCGTTGTAGTCTTAACAGTAAACTATGCCGACTAGGGATCGGACGACCTCAATCTTATGCGTCGTTCGGCACCTTACGAGAAATCAAAGTCTTTGGGTTCTGGGGGGAGTATGGTCGCAAGGCTGAAACTTAAAGGAATTGACGGAAGGGCACCACCAGGAGTGGAGCCTGCGGCTTAATTTGACTCAACACGGGGAAACTCACCAGGTCCAGACATAACTAGGATTGACAGATTGATAGCTCTTTCTTGATTTTATGGGTGGTGGTGCATGGCCGTTCTTAGTTGGTGGAGTGATTTGTCTGGTTAATTCCGATAACGAACGAGACCTTAACCTGCTAAATAGCCTGGCCGGCATTCGCTGGTCACTGGCTTCTTAGAGGGACTGTCAGCGTCTAGCTGACGGAAGTTTGAGGCAATAACAGGTCTGTGATGCCCTTAGATGTTCTGGGCCGCACGCGCGCTACACTGACAGAGCCAGCGAGTTCTTTTCCTTGGCCGGAAGGTCATGGGTAATCTTGTGAAACTCTGTCGTGCTGGGGATAGAGCATTGCAATTATTGCTCTTCAACGAGGAATTCCTAGTAAGCGTGAGTCATCAGCTCGCGTTGATTACGTCCCTGCCCTTTGTACACACCGCCCGTCGCTACTACCGATTGAATGGCTTAGTGAGACCTCCGGATTGGCTTTGGGGAGTCGGAGACGACACCCCGTTGCTGAGAAGTTGGTCAAACTTGGTCATTTAGAGGAAGTAAAAGTCGTAACAAGGTTTCCGTAGGTGAACCTGCGGAAGGATCATTATCGTACAAACATGTGCGAGGCGTGCGACGGCTGTCGCTGACTTTTTGTCGTGCACGCCGGAGTGCGTCCTCTCACATAAAATCCATCTCACCCTTTTGTGCACCACCGCGTGGGCACCCTTCGGGATCGAATCGATCCTGGAGGGGGCTTGCGTTTTCACACAAACCCCCTTTAAAAAGTGTAGAATGACCCCACTTTGCGATGACACGCAATCAATACAACTTTCAACAACGGATCTCTTGGCTCTCGCATCGATGAAGAACGCAGCGAAATGCGATACGTAATGTGAATTGCAGAATTCAGTGAATCATCGAATCTTTGAACGCACCTTGCGCCCCTTGGTATTCCGAGGGGCACACCCGTTTGAGTGTCGTGAAAATCTCAACCTTCTCGGTTTTCTTCTGGACACCGAAGGAGGCTTGGACTTTGGAGGCCTTTGCTGGCGTCTCTCTTCTTGAGAGCCAGCTCCTCTTAAACGAATTAGCGGGGTCCTCTTTGCCGATCCTTGACATGTGATAAGATGTTTCCATGACTTGGTTTCTGGCTCTGTTGCCTTTGGGACCCGCTTCTAACCGTCTCGACGAGACAATGTTTGGGCGTGTCTCCCTTCTCGGGAGACTCTCTCGACCCCACGAACCCTTGACCTCAAATCGGGTGAGACTACCCGCTGAACTTAAGCATATCAATAAGCGGAGGAAAAGAAACTAACAAGGATTCCCCTAGTAACTGCGAGTGAAGCGGGAAAAGCTCAAATTTAAAATCTGGTGGTCTTTGGCCATCCGAGTTGTAATTTAGAGAAGCGTCTTCCGCGCCGGACCGTGCACAAGTCTCCTGGAATGGAGCGTCATAGAGGGTGAGAATCCCGTCTTTGGCACGGATGCCTGTGCTTCTGCGATGCGCTCTCGAAGAGTCGAGTTGTTTGGGAATGCAGCTCAAAATGGGTGGTGAACTCCATCTAAAGCTAAATATTGGCGAGAGACCGATAGCGAACAAGTACCGTGAGGGAAAGATGAAAAGCACTTTGGAAAGAGAGTGAAACAGTACGTGAAATTGTTGAAAGGGAAACGCTTGAAGTCAGTCGCGTCGACCGAGACTCAGCCTTGCCTTGGCTTGGTGTACTTCTCGGCCCGACGGGTCAGCATCAATTTTGCCCCTCGGATAATGGCAAGGGAAAGGTGGCACCTTTGCGGGTGTGTTATAGTCTCCTGTCGCATGCGAGGGATGGGATTGAGGAACTCAGCGCGCACCTTGGTGTCGGGGCTTCGGCCCACGTCACGCGCTTAGGATGCTGGCGTAATGGCTTTAAACGACCCGTCTTGAAACACGGACCAAGGAGTCCAACACGCCCGCGAGTGTTCGGGTGGAAAACCCGTGCGCGCAATGAAAGTGAAAGTTGGGACCTCTGTCGTGGAGGGCACCGACGCCCGGACCAGACCTTCTGTGACGGATCTGCGGTAGAGCGTGCGTGTTGGGACCCGAAAGATGGTGAACTATGCCTGAATAGGGTGAAGCCAGAGGAAACTCTGGTGGAGGCTCGTAGCGATTCTGACGTGCAAATCGATCGTCAAATTTGGGTATAGGGGCGAAAGACTAATCGAACCATCTAGTAGCTGGTTCCTGCCGAAGTTTCCCTCAGGATAGCAGAAACTCATGTCAGATTTATGTGGTAAAGCGAATGATTAGAGGCCTTGGGGATGAAACATCCTTAACCTATTCTCAAACTTTAAATATGTAAGAACGAGCCGTCGCTTGATTGGACCGCTCGGCGATTGAGAGTTTCTAGTGGGCCATTTTTGGTAAGCAGAACTGGCGATGCGGGATGAACCGAACGCGAGGTTAAGGTGCCGGAATGCACGCTCATCAGACACCACAAAAGGTGTTAGTTCATCTAGACAGCAGGACGGTGGCCATGGAAGTCGGAATCCGCTAAGGAGTGTGTAACAACTCACCTGCCGAATGAACTAGCCCTGAAAATGGATGGCGCTCAAGCGTGCTACCCATACCTCGCCGTCGATGCTGAAGTGACGCGTCGACGAGTAGGCAGGCGTGGAGGTCCGTGAAGAAGCCTTGGCAGCGATGCTGGGTGAAACGGCCTCTAGTGCAGATCTTGGTGGTAGTAGCAAATATTCAAGTGAGAACCTTGAAGACTGAAGTGGAGAAAGGTTCCATGGTAACAGCAGTTGGACATGGGTCAGTCGATCCTAAGAGATAGGGAAGCTCCGTTTCAAAGCGCGCGTTTTTTCGCGCCACCTATCGAAAGGGAATCCGGTTAAAATTCCGGAACCAGGATGTGGATCTTTAGCGGCAACGCAAATGAACTTGGAGACGCTGGCAAGGGCCCCGGGAAGAGTTCTCTTTTCTCCTTGACCGCTTAACCCCCTGAAATCGGATTGTCCGGAGCTAGGGGTCGATGGCGGGTAGAGCCCGACACCTCTGTCGGGTCCGGTGCGTTCTTGACAGCCCTTGAAAATCCAAGGGAATGAATAACTTTCACACCTGGTCGTACTCATAACCGCAGCAGGTCTCCAAGGTGAACAGCCTCTAGTTGATAGAACAATGTAGATAAGGGAAGTCGGCAAAATAGATCCGTAACTTCGGGAAAAGGATTGGCTCTAAGGGTTGGGTGCGTCGGGCCTTGGCCTGGAAGCCTCGGGACTAGGCCAGAACTGTTTGGGGGAAACTCTGGACGGATCTGGCTTGGACCTGGGTGTGGATGGCCTTGGCTGCCTTCGGGTGTCCGGCGTACGCTTAACAACCGACTTAGAACTGGTACGGACAAGGGGAATCTGACTGTCTAATTAAAACATAGCATTGTGATGGCCAGAAAGTGGTGTTGACACAATGTGATTTCTGCCCAGTGCTCTGAATGTCAAAGTGAAGAAATTCAACCAAGCGCGGGTAAACGGCGGGAGTAACTATGACTCTCTTAAGGTAGCCAAATGCCTCGTCATCTAATTAGTGACGCGCATGAATGGATTAACGAGATTCCCACTGTCCCTATCTACTATCTAGCGAAACCACAGCCAAGGGAACGGGCTTGGCAGAATCAGCGGGGAAAGAAGACCCTGTTGAGCTTGACTCTAGTTTGACATTGTGAAAAGACATAGAGGGTGTAGCATAAGTGGGAGCTTCGGCGCCGTTGAAATACCACTACCTTTATCGTCTTTTTACTTATTCGATGAGGCGGAGCTGGGATGAAAGTCCCACCTTTTGGCTTCAAGGTCCTTCGCGGGCCGATCCGGGTTGAAGACATTGTCAGGTGGGGAGTTTGGCTGGGGCGGCACATCTGTTAAAAGATAACGCAGGTGTCCTAAGGGGGACTCATCGAGAACAGAAATCTCGAGTAGAACAAAAGGGTAAAAGTCCCCTTGATTTTGATTTTCAGTGTGAATACAAACCATGAAAGTGTGGCCTATCGATCCTTTAGTCCCTCGGAGTTCGAGGCTAGAGGTGCCAGAAAAGTTACCACAGGGATAACTGGCTTGTGGCAGCCAAGCGTTCATAGCGACGTTGCTTTTTGATCCTTCGATGTCGGCTCTTCCTATCATACCGAAGCAGAATTCGGTAAGCGTTGGATTGTTCACCCACTAATAGGGAACGTGAGCTGGGTTTAGACCGTCGTGAGACAGGTTAGTTTTACCCTACTGATGGAGGGTCGTCGTAATAGTAATTGAACTTAGTACGAGAGGAACCGTTCATTCAGATATTTGGTATTTGCGCCTGTCCGATCGGGCAATGGCGCGAAGCTATCATCTGCTGGATTATGGCTGAACGCCTCTAAGTCAGAATCCGTGCTAGAAACGACGATGTTGGTCCCGCATGTGTTAGCTGTGTTTGAATAGAGCTTTGCTCGTGAACCAAATTGGGTGGGTTTGACCGGCTTGATGGAAATGTCGAGTCGGTTCGTCCGCGAATTGCAATCATGATATGTGCGGGGGTGAATCCTTTGCAGACGACTTGAATCAGGACGGGGTACTGTAAGCAGTAGAGTAGCCTTGTTGCTACGATCTGCTGAGGTTAAGCCCTTTGTTCTACAGA	Eukaryota	Opisthokonta	Fungi	Basidiomycota	Agaricomycetes	Russulales	Russulaceae	Lactarius	Lactarius pseudohatsudake	Eukaryota;Opisthokonta;Fungi;Basidiomycota;Agaricomycetes;Russulales;Russulaceae;Lactarius;Lactarius_pseudohatsudake
GCA_021525025|JAKELI010000448.1/17367-23218	6	GCA_021525025	1932122	5852	AAGTAGTTACCTGGTTGATCCTGCCAGTAGTCATATGCTTGTCTCAAAGATTAAGCCATGCATGTCTAAGTATAAACAAATTTGTACTGTGAAACTGCGAATGGCTCATTAAATCAGTTATAGTTTATTTGATGATACCTTGCTACATGGATAACTGTGGTAATTCTAGAGCTAATACATGCAATCAAGCCCCGACTTCTGGAAGGGGCGTATTTATTAGATAAAAAACCAACGCGGCTCGCCGCTCCATTGGTGATTCATAATAACTTCTCGAATCGCATGGCCTTGTGCCGGCGATGCTTCATTCAAATATCTGCCCTATCAACTTTCGATGGTAGGATAGAGGCCTACCATGGTTTTGACGGGTAACGGGGAATAAGGGTTCGATTCCGGAGAGGGAGCCTGAGAAACGGCTACCACATCCACGGAAGGCAGCAGGCGCGCAAATTACCCAATCCCGACACGGGGAGGTAGTGACAATAAATAACAATATAGGGCCCTTTCGGGTCTTATAATTGGAATGAGTACAATTTAAATCCGTTAACGAGGAACAATTGGAGGGCAAGTCTGGTGCCAGCAGCCGCGGTAATTCCAGCTCCAATAGCGTATATTAAAGTTGTTGCAGTTAAAAAGCTCGTAGTTGAACTTCAGACCTGGCCGGGCGGTCCGCCTAACGGTGTGTACTGTCTGGCTGGGCCTTACCTCTTGGTGAGCCGGCATGCCCTTCACTGGGTGCGTCGGGGAACCAGGACCTTTACCTTGAGAAAATTAGAGTGTTCAAAGCAGGCTTACGCCGGAATACATTAGCATGGAATAATAAAATAGGACGTGCGGTTCTATTTTGTTGGTTTCTAGAGTCGCCGTAATGATTAATAGGGATAGTTGGGGGCATTTGTATTGCGTTGCTAGAGGTGAAATTCTTGGATTTACGCAAGACAAACTATTGCGAAAGCATTTGCCAAGGATGTTTTCATTAATCAAGAACGAAGGTTAGGGGATCGAAAACGATCAGATACCGTTGTAGTCTTAACAGTAAACTATGCCGACTAGGGATCGGACGACCTCAATCTTATGCGTCGTTCGGCACCTTACGAGAAATCAAAGTCTTTGGGTTCTGGGGGGAGTATGGTCGCAAGGCTGAAACTTAAAGGAATTGACGGAAGGGCACCACCAGGAGTGGAGCCTGCGGCTTAATTTGACTCAACACGGGGAAACTCACCAGGTCCAGACATAACTAGGATTGACAGATTGATAGCTCTTTCTTGATTTTATGGGTGGTGGTGCATGGCCGTTCTTAGTTGGTGGAGTGATTTGTCTGGTTAATTCCGATAACGAACGAGACCTTAACCTGCTAAATAGCCTGGCCGGCATTCGCTGGTCACTGGCTTCTTAGAGGGACTGTCAGCGTCTAGCTGACGGAAGTTTGAGGCAATAACAGGTCTGTGATGCCCTTAGATGTTCTGGGCCGCACGCGCGCTACACTGACAGAGCCAGCGAGTTCTTTTCCTTGGCCGGAAGGTCATGGGTAATCTTGTGAAACTCTGTCGTGCTGGGGATAGAGCATTGCAATTATTGCTCTTCAACGAGGAATTCCTAGTAAGCGTGAGTCATCAGCTCGCGTTGATTACGTCCCTGCCCTTTGTACACACCGCCCGTCGCTACTACCGATTGAATGGCTTAGTGAGACCTCCGGATTGGCTTTGGGGAGTCGGAGACGACACCCCGTTGCTGAGAAGTTGGTCAAACTTGGTCATTTAGAGGAAGTAAAAGTCGTAACAAGGTTTCCGTAGGTGAACCTGCGGAAGGATCATTATCGTACAAACATGTGTGAGGCGTGCGAGGGCTGTCGCTGACTTTTTGTCGTGCACGCCGGAGTGCGTCCTCTCACATAAAATCCATCTCACCCTTTTGTGCACCACCGCGTGGGCACCCTTTGGGATCGAATCGATCCAGGAGGGGGCTTGCGTTTTCACACAAACCCCTTTTAAAAAGTGTAGAATGACCCCACTTTGCGATGACACGCAATCAATACAACTTTCAACAACGGATCTCTTGGCTCTCGCATCGATGAAGAACGCAGCGAAATGCGATACGTAATGTGAATTGCAGAATTCAGTGAATCATCGAATCTTTGAACGCACCTTGCGCCCCTTGGTATTCCGAGGGGCACACCCGTTTGAGTGTCGTGAAAATCTCAACCTTCTCGGTTTTCTTCTGGACACCGAAGGAGGCTTGGACTTTGGAGGCCTTTGCTGGCATCTCTCTCTTCTTGAGAGCCAGCTCCTCTTAAACGAATTAGCGGGGTCCTCTTTGCCGATCCTCGACATGTGATAAGATGTTTCCATGACTTGGTTTCTGGCTCTGTTGCCTTTGGGACCCGCTTCTAACCGTCTCGACGAGACAACGTTTGGGCGTGTCTCCCTTCTCGGGAGACTCTCTCAACCCCACGAACCCTTGACCTCAAATCGGGTGAGACTACCCGCTGAACTTAAGCATATCAATAAGCGGAGGAAAAGAAACTAACAAGGATTCCCCTAGTAACTGCGAGTGAAGCGGGAAAAGCTCAAATTTAAAATCTGGCGGTCTTTGGCCGTCCGAGTTGTAATTTAGAGAAGCGTCTTCCGCGCCGGACCGTGCACAAGTCTCCTGGAATGGAGCGTCATAGAGGGTGAGAATCCCGTCTTTGGCACGGATGCCTGTGCTTCTGTGATGCGCTCTCGAAGAGTCGAGTTGTTTGGGAATGCAGCTCAAAATGGGTGGTGAACTCCATCTAAAGCTAAATATTGGCGAGAGACCGATAGCGAACAAGTACCGTGAGGGAAAGATGAAAAGCACTTTGGAAAGAGAGTGAAACAGTACGTGAAATTGTTGAAAGGGAAACGCTTGAAGTCAGTCGCGTCGGCCGAGACTCAGCCTTGCCTTGGCTTGGTGTACTTCTCGGCCCGACGGGTCAGCATCAATTTTGCCCCTCGGATAATGGCAAGGGAAAGGTGGCACCTTTGCGGGTGTGTTATAGTCTCCTGTCGCATGCGAGGGGTGGGATTGAGGAACTCAGCGCGCACCTTGGTGTCGGGGCTTTGGCCCACGTCACGCGCTTAGGATGCTGGCGTAATGGCTTTAAACGACCCGTCTTGAAACACGGACCAAGGAGTCCAACACGCCCGCGAGTGTTCGGGTGGAAAACCCGTGCGCGCAATGAAAGTGAAAGTTGGGACCTCTGTCGTGGAGGGCACCGACGCCCGGACCAGACCTTCTGTGACGGATCTGCGGTAGAGCGTGTGTGTTGGGACCCGAAAGATGGTGAACTATGCCTGAATAGGGTGAAGCCAGAGGAAACTCTGGTGGAGGCTCGTAGCGATTCTGACGTGCAAATCGATCGTCAAATTTGGGTATAGGGGCGAAAGACTAATCGAACCATCTAGTAGCTGGTTCCTGCCGAAGTTTCCCTCAGGATAGCAGAAACTCATGTCAGATTTATGTGGTAAAGCGAATGATTAGAGGCCTTGGGGATGAAACATCCTTAACCTATTCTCAAACTTTAAATATGTAAGAACGAGCCGTCGCTTGATTGGACCGCTCGGCGATTGAGAGTTTCTAGTGGGCCATTTTTGGTAAGCAGAACTGGCGATGCGGGATGAACCGAACGCGAGGTTAAGGTGCCGGAATGCACGCTCATCAGACACCACAAAAGGTGTTAGTTCATCTAGACAGCAGGACGGTGGCCATGGAAGTCGGAATCCGCTAAGGAGTGTGTAACAACTCACCTGCCGAATGAACTAGCCCTGAAAATGGATGGCGCTCAAGCGTGCTACCCATACCTCGCCGTCGATGCTGAAGTGACGCATCGACGAGTAGGCAGGCGTGGAGGTCCGTGAAGAAGCCTTGGCAGCGATGCTGGGTGAAACGGCCTCTAGTGCAGATCTTGGTGGTAGTAGCAAATATTCAAGTGAGAACCTTGAAGACTGAAGTGGAGAAAGGTTCCATGGTAACAGCAGTTGGACATGGGTCAGTCGATCCTAAGAGATAGGGAAGCTCCGTTTCAAAGCGCGCGTTTTTTCGCGCCACCTATCGAAAGGGAATCCGGTTAAAATTCCGGAACCAGGATGTGGATCTTTAGCGGCAACGCAAATGAACTTGGAGACGCTGGCAAGGGCCCCGGGAAGAGTTCTCTTTTCTCCTTGACCGCTTAACCCCCTGAAATCGGATTGTCCGGAGCTAGGGGTCGATGGCGGGTAGAGCCCGACACCTCTGTCGGGTCCGGTGCGTTCTTGACAGCCCTTGAAAATCCAAGGGAATGAATAACTTTCACACCTGGTCGTACTCATAACCGCAGCAGGTCTCCAAGGTGAACAGCCTCTAGTTGATAGAACAATGTAGATAAGGGAAGTCGGCAAAATAGATCCGTAACTTCGGGAAAAGGATTGGCTCTAAGGGTTGGGTGCGTCGGGCCTTGGCTGGAAGCCTCGGGACTAGGCCAGAACTGTTTGGGGGAAACCTTGGACGGATCTGGCTTGGACCTGGGTGTGGATGGCCTTGGCTGCCTTCGGGTGTCCGGCGTACGCTTAACAACCGACTTAGAACTGGTACGGACAAGGGGAATCTGACTGTCTAATTAAAACATAGCATTGTGATGGCCAGAAAGTGGTGTTGACACAATGTGATTTCTGCCCAGTGCTCTGAATGTCAAAGTGAAGAAATTCAACCAAGCGCGGGTAAACGGCGGGAGTAACTATGACTCTCTTAAGGTAGCCAAATGCCTCGTCATCTAATTAGTGACGCGCATGAATGGATTAACGAGATTCCCACTGTCCCTATCTACTATCTAGCGAAACCACAGCCAAGGGAACGGGCTTGGCAGAATCAGCGGGGAAAGAAGACCCTGTTGAGCTTGACTCTAGTTTGACATTGTGAAAAGACATAGAGGGTGTAGCATAAGTGGGAGCTTCGGCGCCGTTGAAATACCACTACCTTTATCGTCTTTTTACTTATTCGATGAGGCGGAGCTGGGATGAAAGTCCCACCTTTTGGCTTCAAGGTCCTTCGCGGGCCGATCCGGGTTGAAGACATTGTCAGGTGGGGAGTTTGGCTGGGGCGGCACATCTGTTAAAAGATAACGCAGGTGTCCTAAGGGGGACTCATCGAGAACAGAAATCTCGAGTAGAACAAAAGGGTAAAAGTCCCCTTGATTTTGATTTTCAGTGTGAATACAAACCATGAAAGTGTGGCCTATCGATCCTTTAGTCCCTCGGAGTTCGAGGCTAGAGGTGCCAGAAAAGTTACCACAGGGATAACTGGCTTGTGGCAGCCAAGCGTTCATAGCGACGTTGCTTTTTGATCCTTCGATGTCGGCTCTTCCTATCATACCGAAGCAGAATTCGGTAAGCGTTGGATTGTTCACCCACTAATAGGGAACGTGAGCTGGGTTTAGACCGTCGTGAGACAGGTTAGTTTTACCCTACTGATGGAGGGTCGTCGTAATAGTAATTGAACTTAGTACGAGAGGAACCGTTCATTCAGATATTTGGTATTTGCGCCTGTCCGATCGGGCAATGGCGCGAAGCTATCATCTGCTGGATTATGGCTGAACGCCTCTAAGTCAGAATCCGTGCTAGAAACGACGATGTTGGTCCCGCATGTGTTAGTTGTGTTTGAATAGAGCTTTGCTCGTGAACCAAATTGGGTGGGCTTGGCCGGCTTGATGGAAATGTCGAGTCGGTTCGTCCGCGAATTGCAATCATGATATGTGCGGGGGTGAATCCTTTGCAGACGACTTGAATCAGGACGGGGTACTGTAAGCAGTAGAGTAGCCTTGTTGCTACGATCTGCTGAGGTTAAGCCCTTTGTTCTACAGA	Eukaryota	Opisthokonta	Fungi	Basidiomycota	Agaricomycetes	Russulales	Russulaceae	Lactarius	Lactarius hengduanensis	Eukaryota;Opisthokonta;Fungi;Basidiomycota;Agaricomycetes;Russulales;Russulaceae;Lactarius;Lactarius_hengduanensis
GCA_021525025|JAKELI010000448.1/25102-30934	1	GCA_021525025	1932122	5833	AAGTAGTTACCTGGTTGATCCTGCCAGTAGTCATATGCTTGTCTCAAAGATTAAGCCATGCATGTCTAAGTATAAACAAATTTGTACTGTGAAACTGCGAATGGCTCATTAAATCAGTTATAGTTTATTTGATGATACCTTGCTACATGGATAACTGTGGTAATTCTAGAGCTAATACATGCAATCAAGCCCCGACTTCTGGAAGGGGCGTATTTATTAGATAAAAAACCAACGCGGCTCGCCGCTCCATTGGTGATTCATAATAACTTCTCGAATCGCATGGCCTTGTGCCGGCGATGCTTCATTCAAATATCTGCCCTATCAACTTTCGATGGTAGGATAGAGGCCTACCATGGTTTTGACGGGTAACGGGGAATAAGGGTTCGATTCCGGAGAGGGAGCCTGAGAAACGGCTACCACATCCACGGAAGGCAGCAGGCGCGCAAATTACCCAATCCCGACACGGGGAGGTAGTGACAATAAATAACAATATAGGGCCCTTTCGGGTCTTATAATTGGAATGAGTACAATTTAAATCCGTTAACGAGGAACAATTGGAGGGCAAGTCTGGTGCCAGCAGCCGCGGTAATTCCAGCTCCAATAGCGTATATTAAAGTTGTTGCAGTTAAAAAGCTCGTAGTTGAACTTCAGACCTGGCCGGGCGGTCCGCCTAACGGTGTGTACTGTCTGGCTGGGCCTTACCTCTTGGTGAGCCGGCATGCCCTTCACTGGGTGCGTCGGGGAACCAGGACCTTTACCTTGAGAAAATTAGAGTGTTCAAAGCAGGCTTACGCCGGAATACATTAGCATGGAATAATAAAATAGGACGTGCGGTTCTATTTTGTTGGTTTCTAGAGTCGCCGTAATGATTAATAGGGATAGTTGGGGGCATTTGTATTGCGTTGCTAGAGGTGAAATTCTTGGATTTACGCAAGACAAACTATTGCGAAAGCATTTGCCAAGGATGTTTTCATTAATCAAGAACGAAGGTTAGGGGATCGAAAACGATCAGATACCGTTGTAGTCTTAACAGTAAACTATGCCGACTAGGGATCGGACGACCTCAATCTTATGCGTCGTTCGGCACCTTACGAGAAATCAAAGTCTTTGGGTTCTGGGGGGAGTATGGTCGCAAGGCTGAAACTTAAAGGAATTGACGGAAGGGCACCACCAGGAGTGGAGCCTGCGGCTTAATTTGACTCAACACGGGGAAACTCACCAGGTCCAGACATAACTAGGATTGACAGATTGATAGCTCTTTCTTGATTTTATGGGTGGTGGTGCATGGCCGTTCTTAGTTGGTGGAGTGATTTGTCTGGTTAATTCCGATAACGAACGAGACCTTAACCTGCTAAATAGCCTGGCCGGCATTCGCTGGTCACTGGCTTCTTAGAGGGACTGTCAGCGTCTAGCTGACGGAAGTTTGAGGCAATAACAGGTCTGTGATGCCCTTAGATGTTCTGGGCCGCACGCGCGCTACACTGACAGAGCCAGCGAGTTCTTTTCCTTGGCCGGAAGGTCATGGGTAATCTTGTGAAACTCTGTCGTGCTGGGGATAGAGCATTGCAATTATTGCTCTTCAACGAGGAATTCCTAGTAAGCGTGAGTCATCAGCTCGCGTTGATTACGTCCCTGCCCTTTGTACACACCGCCCGTCGCTACTACCGATTGAATGGCTTAGTGAGACCTCCGGATTGGCTTTGGGGAGTCGGAGACGACACCCCGTTGCTGAGAAGTTGGTCAAACTTGGTCATTTAGAGGAAGTAAAAGTCGTAACAAGGTTTCCGTAGGTGAACCTGCGGAAGGATCATTATCGTACAAACATGTGTGAGGCGTGCGAGGGCTGTCGCTGACTTTTTGTCGTGCACGCCGGAGTGCGTCCTCTCACATAAAATCCATCTCACCCTTTTGTGCACCACCGCGTGGGCACCCTTTGGGATCGAATCGATCCAGGAGGGGGCTTGCGTTTTCACACAAACCCCTTTTAAAAAGTGTAGAATGACCCCACTTTGCGATGACACGCAATCAATACAACTTTCAACAACGGATCTCTTGGCTCTCGCATCGATGAAGAACGCAGCGAAATGCGATACGTAATGTGAATTGCAGAATTCAGTGAATCATCGAATCTTTGAACGCACCTTGCGCCCCTTGGTATTCCGAGGGGCACACCCGTTTGAGTGTCGTGAAAATCTCAACCTTCTCGGTTTTCTTCTGGACACCGAAGGAGGCTTGGACTTTGGAGGCCTTTGCTGGCATCTCTCTCTTCTTGAGAGCCAGCTCCTCTTAAACGAATTAGCGGGGTCCTCTTTGCCGATCCTCGACATGTGATAAGATGTTTCCATGACTTGGTTTCTGGCTCTGTTGCCTTTGGGACCCGCTTCTAACCGTCTCGACGAGACAACGTTTGGGCGTGTCTCCCTTCTCGGGAGACTCTCTCAACCCCACGAACCCTTGACCTCAAATCGGGTGAGACTACCCGCTGAACTTAAGCATATCAATAAGCGGAGGAAAAGAAACTAACAAGGATTCCCCTAGTAACTGCGAGTGAAGCGGGAAAAGCTCAAATTTAAAATCTGGCGGTCTTTGGCCGTCCGAGTTGTAATTTAGAGAAGCGTCTTCCGCGCCGGACCGTGCACAAGTCTCCTGGAATGGAGCGTCATAGAGGGTGAGAATCCCGTCTTTGGCACGGATGCCTGTGCTTCTGTGATGCGCTCTCGAAGAGTCGAGTTGTTTGGGAATGCAGCTCAAAATGGGTGGTGAACTCCATCTAAAGCTAAATATTGGCGAGAGACCGATAGCGAACAAGTACCGTGAGGGAAAGATGAAAAGCACTTTGGAAAGAGAGTGAAACAGTACGTGAAATTGTTGAAAGGGAAACGCTTGAAGTCAGTCGCGTCGGCCGAGACTCAGCCTTGCCTTGGCTTGGTGTACTTCTCGGCCCGACGGGTCAGCATCAATTTTGCCCCTCGGATAATGGCAAGGGAAAGGTGGCACCTTTGCGGGTGTGTTATAGTCTCCTGTCGCATGCGAGGGGTGGGATTGAGGAACTCAGCGCGCACCTTGGTGTCGGGGCTTTGGCCCACGTCACGCGCTTAGGATGCTGGCGTAATGGCTTTAAACGACCCGTCTTGAAACACGGACCAAGGAGTCCAACACGCCCGCGAGTGTTCGGGTGGAAAACCCGTGCGCGCAATGAAAGTGAAAGTTGGGACCTCTGTCGTGGAGGGCACCGACGCCCGGACCAGACCTTCTGTGACGGATCTGCGGTAGAGCGTGTGTGTTGGGACCCGAAAGATGGTGAACTATGCCTGAATAGGGTGAAGCCAGAGGAAACTCTGGTGGAGGCTCGTAGCGATTCTGACGTGCAAATCGATCGTCAAATTTGGGTATAGGGGCGAAAGACTAATCGAACCATCTAGTAGCTGGTTCCTGCCGAAGTTTCCCTCAGGATAGCAGAAACTCATGTCAGATTTATGTGGTAAAGCGAATGATTAGAGGCCTTGGGGATGAAACATCCTTAACCTATTCTCAAACTTTAAATATGTAAGAACGAGCCGTCGCTTGATTGGACCGCTCGGCGATTGAGAGTTTCTAGTGGGCCATTTTTGGTAAGCAGAACTGGCGATGCGGGATGAACCGAACGCGAGGTTAAGGTGCCGGAATGCACGCTCATCAGACACCACAAAAGGTGTTAGTTCATCTAGACAGCAGGACGGTGGCCATGGAAGTCGGAATCCGCTAAGGAGTGTGTAACAACTCACCTGCCGAATGAACTAGCCCTGAAAATGGATGGCGCTCAAGCGTGCTACCCATACCTCGCCGTCGATGCTGAAGTGACGCATCGACGAGTAGGCAGGCGTGGAGGTCCGTGAAGAAGCCTTGGCAGCGATGCTGGGTGAAACGGCCTCTAGTGCAGATCTTGGTGGTAGTAGCAAATATTCAAGTGAGAACCTTGAAGACTGAAGTGGAGAAAGGTTCCATGGTAACAGCAGTTGGACATGGGTCAGTCGATCCTAAGAGATAGGGAAGCTCCGTTTCAAAGCGCGCGTTTTTTCGCGCCACCTATCGAAAGGGAATCCGGTTAAAATTCCGGAACCAGGATGTGGATCTTTAGCGGCAACGCAAATGAACTTGGAGACGCTGGCAAGGGCCCCGGGAAGAGTTCTCTTTTCTCCTTGACCGCTTAACCCCCTGAAATCGGATTGTCCGGAGCTAGGGGTCGATGGCGGGTAGAGCCCGACAACCTCTGTCGGGTCCGGTGCGTTCTTGACAGCCCTTGAAAATCCAAGGGAATGAATAACTTTCACACCTGGTCGTACTCTAACCGCAGCAGGTCTCCAAGGGTGAACAGCCTCTAGTTGATAGAACAATGTAGATAAGGGAAGTCGGCAAAATAGATCCGTAACTTCGGGAAAAGGATTGGCTCTAAGGGTTGGGTGCGTCGGGCCTTGGCTGGAAGCCTCGGACTAGGCCAGAACTGTTTGGGGGAAACCTTGGACGGATCTGGCTTGACCTGGGTGTGGATGGCCTTGGCTGCCTTCGGGTGTCCGGCGTACGCTTAACAACCGACTTAGAACTGGTACGGACAAGGGGAATCTGACTGTCTAATTAAAACATAGCATTGTGATGGCCAGAAAGTGGTGTTGACACAATGTGATTTCTGCCCAGTGCTCTGAATGTCAAAGTGAAGAAATTCAACCAAGCGCGGGTAAACGGCGGGAGTAACTATGACTCTCTTAAGGTAGCCCAAATGCCTTCATCGAGATTCCCACTGTCCTCACTATCTAGCGAAACCACAGCCAAGGGAACGGGCTTGGCAGAATCAGCGGGGAAAGAAGACCCTGTTGAGCTTGACTCTAGTTTGACATTGTGAAAAGACATAGAGGGTGTAGCATAAGTGGGAGCTTCGGCCGCAGTTGAAAATACCACTACACCTTATCGCTTCTTTTACTTATTCGATGAGGCGGAGCTGGGATGAAAGTCCCACCTTTGGCTTCAAGGTCCTTCGCGGCCGATCCGGGTTGAAGACAGTGTCAGGTGGGGGAGTTTGGCTGGGGCGGCCACATCTGTTAAAGAATAACGCAGGTGTCCTAAGGGGAATCATCGAGAACAGAAATCTCGAGTAGAACAAAAGGGTAAAAGTCCCCTTGATTTTGATTTCAGTGTTAATACAAACCATGAAAGTGTGGCCTATCGATCCTTTAGTCCCTCGGAGTTCGAGGCTAGAGGTGCCAGAAAAAGTTCCACAGGGATAAACTGGCTTGTGGCAGCCCAACGCGTTCATAGCGACGTTGCTTTTTGATCCTTCGATGTCGGCTCTTCCTATCATAACCGAAGCAGAATTCGGTAAGCGTTTGGATGTGTTCACCCACTAATAGGGAACGTGAGCGGGGTTTAGACCGTCGTGAGAGAACAGGTTAGTTTTACCCTACTGATGGAGGGTCGTCGTAATAGTAATTGAAACTTAGTACGAGAGGAACCGTTCATTCAGATATTTGGTATTTGCGCCTGTCCGACTCGGGCAATGGCGCGAAGCTATCATCTGCTGGATATGGCTGAACGCCTCTAAGTCAGAATCCGTGCTAGAAACGACGATGTTGGTCCCGCACTTGTGTTTAGTTGTGTTTGAATAGAGCTTTGCTCGTGAACCAATTGGGTGGGCTTGGCCGGCTGATGGAAATGTCGAGTCGGTTCGTCCGCGAATTGCAATCATGATATGTGCGGGGGTTGAATCCTTTGCAGACGACTTGAATCAGGACGGGGGGTACTGTAAGCAGTAGAGTAGCCTTGTTGCTACGATCTGCTGAGGTTAGCCCTTTGTTTCTACAGA	Eukaryota	Opisthokonta	Fungi	Basidiomycota	Agaricomycetes	Russulales	Russulaceae	Lactarius	Lactarius hengduanensis	Eukaryota;Opisthokonta;Fungi;Basidiomycota;Agaricomycetes;Russulales;Russulaceae;Lactarius;Lactarius_hengduanensis
GCA_021525025|JAKELI010000448.1/32856-37688	1	GCA_021525025	1932122	4833	AAGTAGTTACCTGGTTGATCCTGCCAGTAGTCATATGCTTGTCTCAAAGATTAAGCCATGCATGTCTAGTATAAACAAATTTGTACTGTGAAACTGCGAATGGCTCATTAAATCAGTTATAGTTTATTTGATGATACCTTGCTACATGGATAACTGTGGTAATTCTAGAGCTAATACATGCAAGTCAAGCCCCGACTTCTGGAAGGGGCGTATTTATTAGATAAAAAACCAACGCGGCTCGCCGCTCCATTGTGATTCATAATAACTTCTCGAATCGCATGGCCTTTGTGCCGGCGATGCTTCATTCAAATATCTGCCCTATCAACTTTCGATGGTAGGATAGAGGGCCTACCATGGTTTGACGGGTAACGGGGAAAAGGGGTTCGATTCCGGAGAGGGAGCCGAGAAACGGCTACCACATCCACGGAAGGAGCAGGCGCGCAAATTACCCAATCCCGACACGGGGAGGTAGTGACAATAAATACAATATAGGGCCCTTTCCGGGTCTTATAATTGGAATGAGTACAATTTAAATCCGTTAACGAGGAACAGTTGGAGGGCAAGTCTGGTGCCAGCAGCCGCGGTAATTCCAGCTCCATAGCGTATATTAAAGGTTTGCAGGTTAAAAAGCTTCGTAAGTTAACTTCAGACCTGGCCGGGCGTCAGCCTAACGGTGTGTACTGTCTGGCTGGGCCTTACCTCTTGGTGAGGCCGGCATGCCCTTCACTGGGTGGCGTCGGGAACCAGGACCTTTACCCTTGAGAAAATTTAGAGGTGTCAAAGCAAGGCTTACCGCCGGAATAACATTAGCAGATGGAATAATAAAATAAGGAACGGGCGGTTCTATTTGTTGGTTTCTAGAGTCGCCCGTAATGATTAATAGGGATAGTTGGGGGGCATTTGTATTGCGTTGCTAGAGGTGAAATTCTTGGATTGTACGCAAGACAAACTATTGCGAAAGCATTTGCCAAGGATGTTTTCATTAATCAAGAACGAAGGTTAGGGGGATCGAAAACGATCAGATACCGTTGTAGTCTTAACAGTACACTATGCCGACTAGGGGATCGGACGACCTCAATCTTATGCGTCGTTCGGGCACCTTACGAGAAATCAAAGTCTTTGGGTTCGGGGGGGAGTATGGTCGCAAGGGATGAAACTTAAAGGAATTGACGGAAGATGGCACCACCAGGATTGGAGCCTGCGGCTTAATTTGACTCAACACGGGGAACTCACCAGGTCCAGACATAACTAGGGATTGGACAGATTGATAGCTCTTTCTTGATTTTATGGGTGGTGGTGGTGCATGGGCCGTTCTTAGTTGGGGGAGTGATTTGTCTGGTTAATTCCGATAACGAACGAGACCATTAACCTGCTAAATGCCTGGCCGGCATTCGCTGGTCACTGGCTTCTTAGAGGGACTGTCAGCGTCTAGCTGACGGAAGTTTGAGGTCAATAACAGGTCTGTGATGCCCTTAGATGTTCTGGGCCGCACGCGCGCTACACTGACAGAGCCAGCGAGTGCTTTTCCTTGGCCGGAAGTCATGGTAATCTTGTGAAACTCTGTCGTGCTGGTGATAGAGCATTGCAATTATTGCTCTTCAACGAGGAATTCCTAGTAAGCGTGAGTCATCAGGCTCGCGTTGATTACGTCCCTGCCCTTGTACACACCGCCCGTCGCTACATACCGATTGAATGGCTTAGTGAGACCTCCGGCTGGCTTTGGGAGTCGGAGACGACACCCCGTTGCTGAGAGTTGGTCAAACTTGGTCATTTAGAGGCAGTAAAAGTCGTAACAAGGTTTCCGTATGTGAACCTGCGGAAGGGATCATTATCGTACAAACATGGTGTGAGGCGTGCGAGGGCTGTCGCTGACTTTTTGTCGTGCACGCCGGAGTGCGTCCTCTCACATAAAATCCATCTCACCCTTTGTGCACCAACCAGCGTGGGCAACCCTTTGGATCGAATCGATCCAGGAGTGGGGCTTTTGCGTTTTCACAGACAAACCCCTTTTAAAAAGTGTAGAATGACCACCACTTTGCGATGACACGCAATCATACAACTTCATTCAACAACGGATCTCTTGGCTCTCGCATCGATGAAGAACGCAGCGAATGCGATACGTAATGTGAAATGGCAGAATTCAGTGAAATCATCGAATCCTTTGAACGCACCTTGCGCCCCTTGGTAGTCCGAGGGCACACCCGTTGAGTGTCGTGAAAATCTCAACCTTCTCGGTTTTCTTCTGGACAAACCGAAGGAGGCTTGGACTTTGGGAGGCCTTTGCTGGCATCTCTCCTCTTCTTGAGAGCCAGCTCCTCTTAAACGAATTAGCGGGGTCCTCTTTGCCGATCCTCGACATGGTGATAAGATGTTTCCATGACTTTGGTTTCTGGCTCTGTTGCCTTGGGACCCGCTTCTAACCGTCTCGACGAGACAACGTTTGGGCGTGTCTCCCTTCGGGAGACTCTCTCAACCCCACGAACCCTTGACCTCAAATCGGGTGAGACTACCCGCTGAACTTAAGCATATCAATAAGCGGAGGAAAAGAAACTAACAGGATTCCCCTAGTAACTGCGAGTGAAGCGGGAAAAGCTCAAATTAAAATCTGGCGGTCTTTGGCCGTCCGATTGTAATTTAGAGAAGCGTCTTCCCGCCGGACCGTGCACAAGTCTCCTGGAATGGAGCGTCATAGAGGGTGAGAATCCCGTCTTTGGCACGGATGCCTGTGCTTTGTGATGCGCTCTCGAAGAGTCGAGTTGTTTGGGAATGCAGCTCAAAATGGGTGGTGAACTCCATCTAAAGCTAAATATTGGCGAGAGACCGATAGCGAACAAGTACCGTGAGGGAAGATGAAAGCACTTTGGAAAGAGAGTGAAACGTACGTGAAATTGTTGAAAGGAAACGCTTGAAGTCAGTCGCGTCGGCCGAGACTCAGCCTTGCCTTGGCTTGGTGTACTTCTCGGCCCGACGGGTCAGCATCAATTTTGCCCCTCGGATAATGGCAAGGGAAAGGTGGCACCTTTGCGGTGTGTTATAGTCTCCTGTCGCATGCGAGGGGTGGGATTGAGGAACTCAGCGCGCACCTTGGTGTCGGGGCTTTGGCCACGTCACGCGCTTAGGATGCTGGCGTAATGCTTTAAACGACCCGTCTTGAAACACGGACCAGGATCCAACACGCCCGCGAGTGTTCGGGTGGAAAACCCGTGCGCGCAATGAAAGTGAAAGTTGGGACCTCTGTCGTGGAGGGCACCGACCCCGGACCAGACCTTCTGTGACGGATCTGCGTAGAGCGTGTGTTGGGACCCGAAAGATGGTGAACTATGCCTGAATAGGGTGAAGCCAGAGGAACTCTGGTGGAGGCTCGTAGCGATTCTGACGTGCAAATCGATCGTCAAATTTGGTATAGGGGCGAAGACTAATCGAACCATCTAGTAGCTGGTTCCTGCCGAAGTTTCCCTCAGGATAGCAGAAACTCATGTCAGATTTATGTGTAAAGCGAATGATTAGAGGCCTTGGGATGAAACATCCTTAACCTATTCTCAAACTTTAAATGTAAGAACGAGCCGTCGCTTGATTGGACCGCTCGGCGATTGAGAGTTTTCTAGTGGGCCATTTTGGTAAGCAGAACTGGCGATGCGGGATGAACCGAACGCGAGGTTAAGGTGCCGGAATGCACGCTCATCAGACACCACAAAAGGTGTTAGTTCATCTAGACAGCAGGACGGTGGCCATGGAAGTCGGAATCCGCTAAGGAGTGTGTAACACTCACCTGCCGATGAACTAGCCTGAAATGGATGGCGCTCAAGCGTGCTACCCATACCTCGCCGTCGATGCTGAAGTGACGCATCGACGAGTAGGCAGGCGTGGAGGTCCGTGAAGAAGCCTTGGCAGCGATGCTGGGTGAAACGGCCTCTAGTGCAGATCTTGGTGGTAGTAGCAAATATTCAAGTGAGAACCTTGAAGACTGAAGTGGAGAAAGGTTCCATGGTAACAGCAGTTGGACATGGGTCAGTCGATCCTAAGAGATAGGGAAGCTCCGTTTCAAAGCGCGCGTTTTTTCGCGCCACCTATCGAAAGGGAATCCGGTTAAAATTCCGGAACCAGGATGTGGATCTTTAGCGGCAACGCAAATGAACTTGGAGACCTGGCAAGGGCCCCGGGAAGAGTTCTCTTTTCTCCTTGACCGCTTAACCCCCTGAAATCGGATTGTCCGGAGCTAGGGTCGATGGCGGGTAGAGCCCGACACCTCTGTCGGGTCGGTGCGTTCTTGACAGCCCTTGAAAATCCAAGGGAATATGAAATTAACTTTCACAAACACTGGTCCGTACTCAATAAAACCGCAGCAGTCTCGCAAGTGAACAGGCCTCTATTGATAGAACAATGGTTAGATAAGGGAAAGTCGGCAAAATAGATCCGTAACTTCGGGAAAAGGATTGCTCTAAGGGTTGTGTGGGTGCGTCGGGGCCTTGGCTGGAAGCCATCGGGACTAGGCCAGAACTGGGGGTTTGGGGGAAACCTTGGACGGATCTGGCTGGACCTGGGTGTGGATGGCCTGGCTGCCTTCGGGTGTCCGGCGTACGCTTAACAAACCGACTTAGAACTGGTACGGACAAGGGGAATCTGACTGTCTAATTAAAACATAGCATTGTGATGCCAGAAAGTGGTGTTGACACAATGTGATTTCTGCCCAGTGCTCTGAATGTCAAAGTGAAGAAATTCAACCAGCGCGGGTAAACGGCGGGAGTAACTATGACTCTCTTAAGGTAGCCAAATGCCTCGTCATCTAATTAGTGACGCGCATGAATGGATTAACGAGATTCCCACTGTCCCTAT	Eukaryota	Opisthokonta	Fungi	Basidiomycota	Agaricomycetes	Russulales	Russulaceae	Lactarius	Lactarius hengduanensis	Eukaryota;Opisthokonta;Fungi;Basidiomycota;Agaricomycetes;Russulales;Russulaceae;Lactarius;Lactarius_hengduanensis
GCA_021525775|JAKELK010000502.1/11442-5584	3	GCA_021525775	55514	5859	AAAGTAGTTACCTGGTTGATCCTGCCAGTAGTCATATGCTTGTCTCAAAGATTAAGCCATGCATGTCTAAGTATAAACAAGTTTGTACTGTGAAACTGCGAATGGCTCATTAAATCAGTTATAGTTTATTTGATGATACCTTGCTACATGGATAACTGTGGTAATTCTAGAGCTAATACATGCAATCAAGCCCCGACTTCTGGAAGGGGTGTATTTATTAGATAAAAAACCAACGCGGCTCGCCGCTCCATTGGTGATTCATAATAACTTCTCGAATCGCATGGCCTTGCGCCGGCGATGCTTCATTCAAATATCTGCCCTATCAACTTTCGATGGTAGGATAGAGGCCTACCATGGTTTTGACGGGTAACGGGGAATAAGGGTTCGATTCCGGAGAGGGAGCCTGAGAAACGGCTACCACATCCACGGAAGGCAGCAGGCGCGCAAATTACCCAATCCCGACACGGGGAGGTAGTGACAATAAATAACAATATAGGGCCCTTTCGGGTCTTATAATTGGAATGAGTACAATTTAAATCCGTTAACGAGGAACAATTGGAGGGCAAGTCTGGTGCCAGCAGCCGCGGTAATTCCAGCTCCAATAGCGTATATTAAAGTTGTTGCAGTTAAAAAGCTCGTAGTTGAACTTCAGACCTGGCCGGGCGGTCCGCCTAACGGTGTGTACTGTCTGGCTGGGCCTTACCTCTTGGTGAGCCGGCATGCCCTTCACTGGGTGCGTCGGGGAACCAGGACCTTTACCTTGAGAAAATTAGAGTGTTCAAAGCAGGCTTACGCCGGAATACATTAGCATGGAATAATAAAATAGGACGTGCGGTTCTATTTTGTTGGTTTCTAGAGTCGCCGTAATGATTAATAGGGATAGTTGGGGGCATTTGTATTGCGTTGCTAGAGGTGAAATTCTTGGATTTACGCAAGACAAACTATTGCGAAAGCATTTGCCAAGGATGTTTTCATTAATCAAGAACGAAGGTTAGGGGATCGAAAACGATCAGATACCGTTGTAGTCTTAACAGTAAACTATGCCGACTAGGGATCGGACGACCTCAATCTTATGCGTCGTTCGGCACCTTACGAGAAATCAAAGTCTTTGGGTTCTGGGGGGAGTATGGTCGCAAGGCTGAAACTTAAAGGAATTGACGGAAGGGCACCACCAGGAGTGGAGCCTGCGGCTTAATTTGACTCAACACGGGGAAACTCACCAGGTCCAGACATAACTAGGATTGACAGATTGATAGCTCTTTCTTGATTTTATGGGTGGTGGTGCATGGCCGTTCTTAGTTGGTGGAGTGATTTGTCTGGTTAATTCCGATAACGAACGAGACCTTAACCTGCTAAATAGCCTGGCCGGCATTCGCTGGTCACCGGCTTCTTAGAGGGACTGTCAGCGTCTAGCTGACGGAAGTTTGAGGCAATAACAGGTCTGTGATGCCCTTAGATGTTCTGGGCCGCACGCGCGCTACACTGACAGAGCCAGCGAGTTCTTTTCCTTGGCCGGAAGGTCATGGGTAATCTTGTGAAACTCTGTCGTGCTGGGGATAGAGCATTGCAATTATTGCTCTTCAACGAGGAATTCCTAGTAAGCGTGAGTCATCAGCTCGCGTTGATTACGTCCCTGCCCTTTGTACACACCGCCCGTCGCTACTACCGATTGAATGGCTTAGTGAGACCTCCGGATTGGCTTTGGGGAGTCGGAGACGACACCCCGTTGCTGAGAAGTTGGTCAAACTTGGTCATTTAGAGGAAGTAAAAGTCGTAACAAGGTTTCCGTAGGTGAACCTGCGGAAGGATCATTATCGTACAACGTGCGTCGAGGGCGTGCGAGGGCTGTCGCTGACTTTTTGTTGACGCAAAAGTCGTGCACGCCGGAGCGCGTCCTCTCGCATAAAATCCATCTCACCCTTTTGTGCACCACCGCGTGGGCACCTTTTGGGATCGAACCGATCCTGGAGGGGGCTTGCGTTTTCACACAAACCCCTTTTAAAAAGTGTAGAATGACCCCATTTTGCGATGACACGCAATCAATACAACTTTCAACAACGGATCTCTTGGCTCTCGCATCGATGAAGAACGCAGCGAAATGCGATACGTAATGTGAATTGCAGAATTCAGTGAATCATCGAATCTTTGAACGCACCTTGCGCCCCTTGGTATTCCGAGGGGCACACCCGTTTGAGTGTCGTGAAATTCTCAACCTTCTCGGTTTTCTTCTGGACACCGAAGGAGGCTTGGACATTGGAGGCCTTTGCTGGCGTCTCTTAGACCCAGCTCCTCTTAAATGAATTAGCGGGGTCCTCTTTGCCGATCCTTGACATGTGATAAGATGTTTCCATGACTTGGTTTCTGGCTCTGTTGCATTTGGGACCCGCTTCTAACCGTCTCGACGAGACAACGTTTGGGCGTGTCTCCCTTCTCGGGAGACTCTCTCAACCCCCACGAACCCTTGACCTCAAATCGGGTGAGACTACCCGCTGAACTTAAGCATATCAATAAGCGGAGGAAAAGAAACTAACAAGGATTCCCCTAGTAACTGCGAGTGAAGCGGGAAAAGCTCAAATTTAAAATCTGGCGGTCTCTGGCCGTCCGAGTTGTAATTTAGAGAAGCGTCTTCCGCGCCGGGCCGTGCACAAGTCTCCTGGAATGGAGCGTCATAGAGGGTGAGAATCCCGTCTTTGGCACGGACGCCTGTGCTTCTGTGATGCGCTCTCGAAGAGTCGAGTTGTTTGGGAATGCAGCTCAAAATGGGTGGTGAACTCCATCTAAAGCTAAATATTGGCGAGAGACCGATAGCGAACAAGTACCGTGAGGGAAAGATGAAAAGCACTTTGGAAAGAGAGTGAAACAGTACGTGAAATTGTTGAAAGGGAAACGCTTGAAGTCAGTCGCGTCGACCGAGACTCAGCCTTGCCTTGGCTTGGTGTACTTCTCGGCCCGACGGGTCAGCGTCAATTTTGCCCCTCGGATAATGGCAAGGGAAAGGTGGCACCTTCGCGGGTGTGTTATAGTCTCCTGTCGCATGCGAGGGGTGGGATTGAGGAACTCAGCGCGCACCTTGGTGTCGGGGCTTCGGCCCACGTCACGCGCTTAGGATGCTGGCGTAATGGCTTTAAACGACCCGTCTTGAAACACGGACCAAGGAGTCCAACACGCCCGCGAGTGTTCGGGTGGAAAACCCGTGCGCGCAATGAAAGTGAAAGTTGGGACCTCTGTCGTGGAGGGCACCGACGCCCGGACCAGACCTTCTGTGACGGATCTGCGGTAGAGCGTGCGTGTTGGGACCCGAAAGATGGTGAACTATGCCTGAATAGGGTGAAGCCAGAGGAAACTCTGGTGGAGGCTCGTAGCGATTCTGACGTGCAAATCGATCGTCAAATTTGGGTATAGGGGCGAAAGACTAATCGAACCATCTAGTAGCTGGTTCCTGCCGAAGTTTCCCTCAGGATAGCAGAAACTCATGTCAGATTTATGTGGTAAAGCGAATGATTAGAGGCCTTGGGGATGAAACATCCTTAACCTATTCTCAAACTTTAAATATGTAAGAACGAGCCGTCGCTTGATTGGACCGCTCGGCGATTGAGAGTTTCTAGTGGGCCATTTTTGGTAAGCAGAACTGGCGATGCGGGATGAACCGAACGCGAGGTTAAGGTGCCGGAATGCACGCTCATCAGACACCACAAAAGGTGTTAGTTCATCTAGACAGCAGGACGGTGGCCATGGAAGTCGGAATCCGCTAAGGAGTGTGTAACAACTCACCTGCCGAATGAACTAGCCCTGAAAATGGATGGCGCTCAAGCGTGCTACCCATACCTCGCCGTCGATGCTGAAGTGACGCGTCGACGAGTAGGCAGGCGTGGAGGTCCGTGAAGAAGCCTTGGCAGCGATGCTGGGTGAAACGGCCTCTAGTGCAGATCTTGGTGGTAGTAGCAAATATTCAAGTGAGAACCTTGAAGACTGAAGTGGAGAAAGGTTCCATGGTAACAGCAGTTGGACATGGGTCAGTCGATCCTAAGAGATAGGGAAGCTCCGTTTCAAAGCGCGCGTTTTTTCGCGCCGCCTATCGAAAGGGAATCCGGTTAAAATTCCGGAACCAGGATGTGGATCTTTAGCGGCAACGCAAATGAACTTGGAGACGCTTGCAAGGGCCCCGGGAAGAGTTCTCTTTTCTCCTTGACCGCTTAACCCCCTGAAATCGGATTGTCCGGAGCTAGGGGTCGATGGCGGGTAGAGCCCGACACCTCTGTCGGGTCCGGTGCGTTCTTGACAGCCCTTGAAAATCCAAGGGAATGAATAACTTTCACACCTGGTCGTACTCATAACCGCAGCAGGTCTCCAAGGTGAACAGCCTCTAGTTGATAGAACAATGTAGATAAGGGAAGTCGGCAAAATAGATCCGTAACTTCGGGAAAAGGATTGGCTCTAAGGGTTGGGTGCGTCGGGCCTTGGCTGGAAGCCTCGGGACTGGGTCAGAACTGTTTGGGGGAAACCTTGGACGGATCTAGCTCGGACCTGGGTGTGGATGGCCTTGGCTGCCTTCGGGTGTCCGGCGTACGCTTAACAACCAACTTAGAACTGGTACGGACAAGGGGAATCTGACTGTCTAATTAAAACATAGCATTGTGATGGCCAGAAAGTGGTGTTGACACAATGTGATTTCTGCCCAGTGCTCTGAATGTCAAAGTGAAGAAATTCAACCAAGCGCGGGTAAACGGCGGGAGTAACTATGACTCTCTTAAGGTAGCCAAATGCCTCGTCATCTAATTAGTGACGCGCATGAATGGATTAACGAGATTCCCACTGTCCCTATCTACTATCTAGCGAAACCACAGCCAAGGGAACGGGCTTGGCAGAATCAGCGGGGAAAGAAGACCCTGTTGAGCTTGACTCTAGTTTGACATTGTGAAAAGACATAGAGGGTGTAGCATAAGTGGGAGCTTCGGCGCCGTTGAAATACCACTACCTTTATCGTCTTTTTACTTATTCGATGAGGCGGAGCTGGGATGAAAGTCCCACCTTTTGGCTTCAAGGTCCTTCGCGGGCCGATCCGGGTTGAAGACATTGTCAGGTGGGGAGTTTGGCTGGGGCGGCACATCTGTTAAAAGATAACGCAGGTGTCCTAAGGGGGACTCATCGAGAACAGAAATCTCGAGTAGAACAAAAGGGTAAAAGTCCCCTTGATTTTGATTTTCAGTGTGAATACAAACCATGAAAGTGTGGCCTATCGATCCTTTAGTCCCTCGGAGTTCGAGGCTAGAGGTGCCAGAAAAGTTACCACAGGGATAACTGGCTTGTGGCAGCCAAGCGTTCATAGCGACGTTGCTTTTTGATCCTTCGATGTCGGCTCTTCCTATCATACCGAAGCAGAATTCGGTAAGCGTTGGATTGTTCACCCACTAATAGGGAACGTGAGCTGGGTTTAGACCGTCGTGAGACAGGTTAGTTTTACCCTACTGATGGAGGGTCGTCGTAATAGTAATTGAACTTAGTACGAGAGGAACCGTTCATTCAGATATTTGGTATTTGCGCCTGTCCGATCGGGCAATGGCGCGAAGCTATCATCTGCTGGATTATGGCTGAACGCCTCTAAGTCAGAATCCGTGCTAGAAACGACGATGTTGGTCCCGCATGTGTTAGCTGTGTTTGAATAGAGCTTTGCTCGTGAACCAAATTGGGTGGGCTTGACCGGCTTGATGGAAATGTCGAGTCGGTTCGTCCGCGAATTGCAATCATGATATGTGCGGGGGTGAATCCTTTGCAGACGACTTGAATCAGGACGGGGTACTGTAAGCAGTAGAGTAGCCTTGTTGCTACGATCTGCTGAGGTTAAGCCCTTTGTTCTACAGA	Eukaryota	Opisthokonta	Fungi	Basidiomycota	Agaricomycetes	Russulales	Russulaceae	Lactarius	Lactarius deliciosus	Eukaryota;Opisthokonta;Fungi;Basidiomycota;Agaricomycetes;Russulales;Russulaceae;Lactarius;Lactarius_deliciosus
GCA_021527575|CM038553.1/11904859-11899570	1	GCA_021527575	482298	5290	GTGCTACCTGGTTGATCCTGCCAGTAGTCATATGCTTGTCTCAAAGATTAAGCCATGCATGTGTAAGTATGAACTATTCATCGTGAAACCGCGAATGGCCCATTAAATCAGTTATAGTTTGTTTGATGGTATGTGCTACTCGGATAACCGTAGTAATTCTAGAGCTAATACGTGCAACAAACCCCGACTTCGGAAGGGATGCATTTATTAGATAAAGGCTGACGCGGCTTTGCCCGTCCCGATGATTCATGATAACTCGACGGATCGCACGGCCCTTGTGCCGCGACGCATCATTCAAATTTCTGCCCTATCAACTTTCGATGGTAGGATAGGGGCCTACCATGGTGGTGACGGTGACGGAGAATTAGGGTTCGATTCCGAGAGGGAGCACGAGAAACGGCTACCACATCCAAGGAAGGCAGGCGAAATTACCCAATCGACACGGGAGGTAGTGACAATAAATAACAATACCGGCTCTTCGAGTCCGTAATTGGAATGAGTACAATCTAAATCCCTTTAACGAGGATCCATTGAGGGCAAGTCCGGTGCCAGCAGCTGTAATTCCAGCTCCAATAGCGATATTTAAGTTGTTGCGCTTAAAAGCTCGTAGTTGGACTTTGGGATGGGTCGGTCCGCCTCGCGGTGCACCGTCGTCCCATCCCTTGTCGGCGATGCGTTCGGCCTTAATCGTCGGGTCGTGCCTCCCATATTTTGAAGAAATTAGAGTGCTCAAAGCAAGCCCACGCCTGGATACATTAGCATGGGATAACATCACAGGATTTCGGTCCTATTGTGTTGGCCTTCGGATCGGAGTAATGATTAAGAGGGACAATGGGGCATTCAGATTTCATAGTCGAGGTGAAATTCTTGGATTTATGAAAGACGAACCATCAAAAGCATTTGCCAAGGATGTTTTCATTAATCAAGAACGAAAGTTGGGGCTCAAGACGATCGATGCCTTCCTAGTCTCAACCATAAACGATGCCGACTGTGGATCGGCGGATGTTGCTCTTAGGACTCTCCGCACCTTATGAGAAATCAAAGTCTTTGGGTTGGGGAGTATGGTCGCAAGGCTGAAACTTAAAGGAATTGACGGAAGGGCACCATCAGAGTGGAGCTCGCGCTTAATTTGACTCAACACGGAAACTTACCAGTCCGACATAGCAAGGATTGACAGATCGAGAGCTCTTTCTTGATTCTATGGGTGGTGGTGCATGGCCGTTCTTAGTTGGTGGAGCGATTTGTCGGTTAATTTCGATATCTAACGAGACCTCACCGCTAACTAGCTACGCGAGGCATCCCTCCGCCGCCTTCTTAGAGGGACTATGGCCGCTTAGGCCACGGAAGTTTGAGGCAATAACAGTCCGTGATGCCCTTAGATGTTCGGCACACGCTACTCGATGTATTCAACGAGTCTATAGCCTTGGCCGGGCCGGGTAATCTTCGAAAATTTCATCGTGATGGGGATAGATCATTGCAATTGTTGGTCTTCAACGAAGAATTCCTAGTAGCGCGAGTCATCAGCTCGCGTTGACTACGCCCCCGCCTTTGTACACACCGCCCGTCGCTCCTACCGATTGAATGGTCCGTGAAGTGTTCGGATCGAGGCGACGGGCGGTTCGCCGCCCGCGACGCCGTGAGAAGTCCACCGAACCTTATCATTTAGAGGAAGGAGAAGTCGTAACAAGGTTTCCGTAGGTGAACTGCGGAAGGATCATTGTCGAGACCCATCGATGAGGACGACGGTCGTCAGCGAATGCTCGTCGGGCTTCGTCGACAACGCTAACGCCGGTCCCTCCCTCGGGTGGGACGACGGTGGGACGGATCACCAAACCGGCGGACAGCGTCAAGGAACACAAACATTGAGTCGAGGGCCTCTCGCATGCCGCAGAGGCCTCTGTTCGATCGTGACCCCATTGGATGACTCTCGGCAATGGATATCTCGGCTCTTGCATCGATGAAGAACGTGGCGAAATGCGATACCGGTGTGAATTGCGTAATCCGTGAACCATCGAGTCTTTGAACGCAAGTTGTGCCCGAGGCCATCCGCCAAGGGCACGCCCGGCGTCACGCTTTCGGCCGTCGATGCCCCCGGGGTGTCGGGCGACGGAGGATGGCCCGTGCCCAAAGGTGCGATTGGCGAAGAGCTTGGCCGTCGGTGCTCGTCGGACACGACGCGTGGTGGATGCCTTTCGCGCGTGCGTCGTTCGCCGGGACCCGAACAAGGCCTCGAGGACCCAAGCCGTGGTGCGGTCGATGCGATGCCACGCGACCCCGTGTCGTGGGGCTACCCGCTGAGTTTAAGCATATAAATAAGCGGAGGAGAAGAAACTTACAAGGATTCCCTTAGTAACGGGGATCAGCCCCGAGAATCGGGCTGCGTCGTTCAATTAGTCTGGAGAAGCGTCCTCGGACGAGGCCCAAGTCCAAGGAAAGGGGGGAGGGTGAGCCCGTCCGGCTCGGACCTGCCGCACCACGAGGCGTCGGAGTCGGGTTGTTTGGGAATGCAGCTCAATCGGGCGGTAAATTCCGTCAAGGCTAAATATGGGAGAGGCCGATGGCGAACAAGTACCGCGAGGGAAAGATGAAAAGGACTTTGAAAAGAGAGTCAAAGAGTGCTTGAAATTGCCGGAGGGAAGCGGATGGGGGCGATGCACCACGGTCGGATGCGGAGCGGCAAGCGTCGCTCGGCTCGGTGCGGATCGATCGGGCATCGACGGCCGGACGGATCGTCCGCTCGAGGATACCGCCGATGCGGTCGAGGACACGACGCGCGCCATCGGCGTGCCCCAAGGGCACGTCGCGACCTAGGCATCGGCCTGGGCTCCCATCCGACCCGTCTTGAAACACGGACCAAGGAGTTTGACATGCGTGCGAGTCAACGGTGCGAAACCGGAAGGCACAAGGAAGGCGACGGCGGAACCCTCACGAGGGTTGCACCGCCGGACCCGATCTTCGTGAAGGGTTCGAGTTGGAGCATGCATGTCGGGACCCGAAGATGGTGAACTATGCGCGAGGCGGCGGAGGAAACTCGTGGAGGCCGGCGATCTTGACGTCAAATCGCTCGTCGACTTGGGTATAGGGCGAAGACTAATCGAACCATCTAGTAGCTGGTTCCTCCAAGTTTCCCTCGGGATAGCCGGAGCCCACGTGAGTTCTATCGGGTAAAGCCAATGATTAGAGGCATCGGGCGCAACGCCTCGACCTATTCTCAAAATTTAAATAGGTAGGACGGTTGCCGTTGAGCAGCGTCGCGAATCGAGAGCTCAAGTGGGCCATTTTGGTAGCGAGCTGGCGATGCGGGATGAACCGAAGCCGGGTTACGGTGCCCAATGCTAACCCGGACACCACAAAGGGTGTTGGTCGATTAAAAGGCCAGACGGTGGTCATGGAAGTCGAAATCCGCTAAGGAGTGTGTAACAACTCACCGCCGAATCAACTAGCCCCGAAATGGATGGCGCGCGTGACCCACACCCGCCATCGGGCGGCGCCAAGCCTCGATGAGTAGGAGGCGCGGTCGCCGCAAAACCTAGGGCGCGAGCGGCGGGCCGTCGGTGCAGATCTTGGTGGTAGTAGCAAATATTCAAATGAGAACTTTGAAGGTCAAGAGGGGAAAGGTTCCATGTGAACGACACTTGCACATGGGTTAGCCGATCCTAAGGGACGGGAAGCCCGTCAGAGCGTGTCTCCGCGAGCTCGAAGGAATCGGGTTAAAATTCCCGAGCCGGGCCAACGTTAGGAAGTCCGGAGACGCCGGGGCCCCGGAAGAGTTATCTTTCAACGCCCACCACAGAAACGGCTCACCGGAGGTAGGGTCCAGCGGAAGAGCGCCGCCGCGTCATGGCGTCCGGCGCCCGGCCCTTGAAAATCGAAGGACGAGTGCCCGCGCTCGTACTCATCGCATCAGTCTCCAAGGTGAACACCTCGGCCCATGGAACAATGTAGGCAAGGGAAGTCGGCAAACGGATCCGTAACCCGGAAAAGGATTGGCTCGAGGGCTGGGCACGGGGTCCCGCCCGAACCCGTCGGTGTCGGATGCTCGAGCTCTCGCGGCGAGGCGGGTCGCCGCGTCTTGCCGAGATGGGAGCGCCCCTCGGGGCCTTCCGGCGTCGAGCAGTCGACTCGGGAAATGCGGACAAGGGAATCCAGCTTAATTAAAACAAAGCATTGCGATGGTCCCCGCGGATGCTCACGCAATGTGATTTCGCCGGCTCAATGTCAAAGTGAAGAAATTCAACCAAGCGCGGGTAAATGGCGGAGTAACTATGACTCTCTTAAGGTAGCCAAATGCCTCGTCATCTAATTAGTGACGCATGAATGGATTAACGAGATTCCCTGTCTACTATCCGGTGAAACCACGCCAAGGAGCGGGCTTGGCGATCGTGAGGAAAGAAGACCCTGTTGAGCTTGACTCTAGTCCGACTTTGTGAAATGACTTGAGAGGTGTAGGATAAGTGGGAGCCGGTTCGCGGAAGTGAAATACCACTACTTTTAACGTTATTTTACTTATTCCGTGAGTCGGAGGCGGGGCCCGCCCTCCTTTTGGACCTGCCTAGGCCGATCCGGCGGAAGACATTGTCGTGGGGAGTTTGGCTGGGCGGCACATCTGTTAAAAGATAACGCAGGTGTCCTAAGATGAGCTCAACGAGCAATCTCGTGTGGAACAAAAGGGTAAAAGCTCGTTTGATTCGATTTCCGACGAATCGAACCGTGAAAGCGTGGCCTATCGATCCTTTAGACCTTGAATTTGAAGCTAGAGGTGTCGAGAAGTTACCACAGGGATAAGCGGCTTGTGGCGCCAAGCGTTCATAGCGACGTTGCTTTTTGATCCTTGATGTCGGCTCTTCCTATCATTGTGAAGCGAATTCACCAAGTGTTGGATTGTTCACCCACCAATAGGGAACATGAGCTGGGTTTAGACCGTCGTGAGACAGTTAGTTTACCCTCGATGATCGTGCGCGATAGTAATTCAACCTAGTACGAGAGGAACCGTTGATTCACACAATTGGTCATCGCGCTTGGTTGAAAAGCCGATGTGTGGCTTGTGTCGGATTATGACCGACCTCTAAGTCGAATCCTAGCTAGCAATCGCGCTCGCCGTCGTTCGCCTCCGACCACGGTAGGGGCCTTCGCCCCATGGGGTGTAGCCCCGTGGTGGTACGACCGCGGTGGCCATCGGAAAGTGAAATTCCACGACGACGGGCGAATCGCTGCGGACTTAAATACGCGATGGGGCATTGTAAGTGGTAGAGTGGCCTTGCGCCACGATCCATCGAGATCCAGCCGTCGC	Eukaryota	Archaeplastida	Viridiplantae	Streptophyta	Magnoliopsida	Zingiberales	Musaceae	Ensete	Ensete glaucum	Eukaryota;Archaeplastida;Viridiplantae;Streptophyta;Magnoliopsida;Zingiberales;Musaceae;Ensete;Ensete_glaucum
GCA_021527575|CM038553.1/11929714-11924285	1	GCA_021527575	482298	5430	GTGCTACCTGGTTGATCCTGCCAGTAGTCATATGCTTGTCTCAAAGATTAAGCCATGCATGTGTAAGTATGAACTATTTCAGACTGTGAAACTGCGAATGGCTCATTAAATCAGTTATAGTTTGTTTGATGGTATGTGCTACTCGGATAACCGTAGTAATTCTAGAGCTAATACGTGCAACAAACCCCTTCCGGAAGGGATGCATTTATTAGATAAAAGGCTGACGCGGGCTTTGCCCGTCGCTCCGATGATTCATGATAACTCGACGGATCGCACGGCCCTTGTGCCGGCGACGCATCATTCAAATTTCTGCCCTATCAACTTTCGATGGTAGGATAGGGGCCTACCATGGTGGTGACGGGTGACGGAGAATTAGGGTTCGATTCCGGAGAGGGAGCCTGAGAAACGGCTACCACATCCAAGGAAGGCAGCAGGCGCGCAAATTACCCAATCCTGACACGGGGAGGTAGTGACAATAAATAACAATACCGGGCTCTTCGAGTCTGGTAATTGGAATGAGTACAATCTAAATCCCTTAACGAGGATCCATTGAGGGCAACCGGTGCCAGCAGTCATGTAATTCCAGCTCCAATAGCGATATTTAAGTTGTTGCAGTTAAAAGCTCAGAGTTGACTTTTGGGATGGGTCGGTCGGTCCGCGGTGTGCACCGGCCGTCCCATCCCTTCTCGGCGATGCGTGGCCTTAATCTGGCCGGGTCAGGCTCTCGCTGTTACTTTGAAGAAATTAGAGTGTTTCAAAGCAAGCCCACGCTTTGGATACATTAGCATGGGATAACATCACAGGATTTCAGTCCTATTGTGTTGGCCTTCGGGATCGGAGTAATGATTAAGAGGGACAGTCGGGGGCATTCGTATTTCATAGTCAGAGGTGAAATTCTTGGATTTATGAAAGACGAACCACTGCGAAAGCATTTGCCAAGGATGTTTTCATTAATCAAGAACGAAAGTTGGGGGCTCGAAGACGATCAGATACCGTCCTAGTCTCAACCATAAACGATGCCGACCAGGGATCGGCGGATGTTGCTCTTAGGACTCCGCCGGCACCTTATGAGAAATCAAAGTCTTTGGGTTCCGGGGGGAGTATGGTCGCAAGGCTGAAACTTAAAGGAATTGACGGAAGGGCACCACCAGGAGTGGAGCCTGCGGCTTAATTTGACTCAACACGGGGAAACTTACCAGGTCCAGACATAGCAAGGATTGACAGACTGAGAGCTCTTTCTTGATTCTATGGGTGGTGGTGCATGGCCGTTCTTAGTTGGTGGAGCGATTTGTCTGGTTAATTCCGAGCAATCTAACGAGACCTCACCGCTAACTAGCTACGCGGAGGCATCCCTCCGCCAGCTTCTTAGAGGGACTATGGCCGCTTAGGCCACGGAAGTTTGAGGCAATAACAGGTCTGTGATGCCCTTAGATGTTCTGGGTCAGACGCTACATCGATGTATTCAACGAGTTCATAGCCTTGGCCGACAGCCCGGTAATCTTCAAAAATTTCATCGTGATGGGGATAGATCATTGCAATTGTTGGTCTTCAACGGAATTCTAGTAAGCGAGTCATCAGCTCGCTGACTACGCCCCCGCCTTTGTACACACCACCGCCGCTCCTACCGATTGAATGGTCCGTGAAGTGTTCGGATCGAGGCGACGGGCGGTTCGCCGCCGCGACGCCGCGAGAAGTCCACCGAACCTTATCATTTAGAGGAAGGAGAAGTCGAATAAGGTTTCCGTGAGGTGAACCCGCGGAAGGATCATTGTCGAGACCCATCGATGAGGACGACCGCACGCGCTAACGAATGCTCGCCGGGCTTCGTCTCGACACGCCCAACGCCGGTCCCTCCTCGGTGGGACGAGTGGGGACGGATCACCAAACCCCCGGACGCCAAGGAACACAAACATTGAGTCGAGGGCCTCCGCATGCCGCAGGAGGCCTCGTTCATCGTGACCCCATTGATGACTCTCGCAACGGATATCTCGCTTTGCATCGATGAAGAACGAGCGAAATGCGATACCGTGTGAATTGCGTAATCCCGTGAACCATCGAGTCTTTGAACGCAGTTGCGCCGAGGCCATCCGCCAAGGGCACGCCCGCCGCCACGCTGACGCTGCCGCTGCCTCGGGGCCGGTGCGGAGGATGGCCCCCGTGCCCAAAGGTGCGGTTGGTCAAGAGCTTTGCCGCGGTGCCGGACACGACGCTGGTGGATGCCTTGCGCGAATCAGACGCCGCTCCTTCGGGACCCGAACGAGGCCTCGAGGACCCAAGCCGCGAGTCGACACGATGCCACGACCGCGACCCTGTGTCAGGTGGGGCTACCCGCTGAGTTTAAGCATATAAATAAGCGGAGGAGAAGAAACTTACAAGGATTCCCTTAGTAACGGTGAGCGAACCGGGATCAGCCCAGCTTGAGAATCGGGCGGCTGCGTCGTTCGAATTGTAGTCTGGAGAAGCGTCCTCAGCGACGGACCGGGCCCAAGTCCCCTGGAAAGGGGCGCCGGGGAGGGTGAGAGCCCCGTCCGGCTCGGACCCTGTCGCACCACGAGGCGCTGTCGACGAGTCGGGTTGTTTGGGAATGCAGCCCCAATCGGGCGGTAAATTCCGGCCCAAGGCTAAATATGGGCGAGAGACCGAGGAACAAGTACCGCGAGGGAAAGATGAAAAGGACTTTGAAAAGAGAGTCAAAGAGTGCTTGAAATTGCCGGAGGGGATGGCGATGCACCACGGTCGGATGCGGAACGCGGCGCCCGCCGCCGGTGCGGATCGATGCGGGCTGCATCGACGGCCGAAGCCCGGACGGATCGTCCGTTCGAGGGGATACCGTCGATGCGGTCGAGGACACGACGCGCGCCATCGGCGTGCCCCAAGGGGCACGTGCGCGACCTAGGCATCGGCCAGTGGGCTCCCCATCCGACCCGTCTTGAAACACGGACCAAGGAGTCTGACATGCGTGCGAGTCAACGTGCGAAACCCTAAGGCACAAGGAAGCCGACGGGAACCTCACGAGGGGTTGCACCGCCGACCCGATCTTCCGTGAAGGGTTCGAGCATGCATGTCGGGACCCGAAAGATGGTGAACTATGCTCGAGCGAGCGGCCGAGGAAACTCGTGGAGGCCCGCACATCGACGCAAATCGCTCGTCTGACGGTATAGGGGCGAAGACTAATCGAACCATCTAGTAGCTGGTTCCCTCCGAAGTTTCCCTCAGGATAGCTGGAGCCCACGTGCGAGTTCTATCGGGTAAAGCCAATGATTAGAGGCATCGGGGGCGCAACGCCCTCGACCTATTCTCAAACTTTAAATAGGTAGGACGGCGCGGCTGCTTCGTTGAGCCGCGTCGCGGAATCGAGAGCTCCAAGTGGGCCATTTTGGTAAGCGTAATCGGGCGCGGATGAACCGAAGCCGGGTTACGGTGCCCAATCTGGCTAACCTGCATACCACAAAGGGTGTTGGTCGACAAGACAGGACGGTGGTCATGGAAGTCGAAATCCGCTAAGGAGTGTGTAACAACTCACCTGCCGAATCAACTAGCCCCGAAAATGGATGGCGCTGAAGCGCGTGACCCACACCCGGCCATCGGGGCGAGCGCCAAGCCTCGATGAGTAGGAGGGCGCGGCGGTCGCCGCAAAACCTAGGGCGCGAGCCCGGAGCGGCCGTCGGTGCAGATCTTGGTGGTAGTAGCAAATATTCAAATGAGAACTTTGAAGGTCGAAGAGGGGAAAGGTTCCATGAACGCACTTGCACATGGGTTAGCCGATCCTATGGGACGGGAAGCCCGTCTCGAGAGCGTGTCTCCGCCGAGTCGAAGGAATCGGGTTCCCAGGGACGCGCGGCGACGGCAACGTTAGGAAGTCCGGAGACGCGGGGCCCCGGAAGAGTTATCTTTTCGCTTAACGGCCCGCCCACCCTGAAACGGCTCAGCCGGAGGTAGGGTCCAGCGAAGAGCGCCGACGCCGGGCGGCTGGCCCCTCGCCCTTGAAAACCGGAGGACCGAAAAGCCGCCGCCCGCGCATTTCATAACCGCATCAGTTCCAAGGTGAACAGCTCCGCCCATGGAACAATGTAGGCAAGGGAAGTCGGCAAACGGATCCAGAATTCGAAAAGGATTGGCCTGAGGGCTGGGCACGGGTCCCGTCAACCCGCCGCTCGGATCCGAGCCGCTCGCGGCGAGCGGTCGCCGCTGCGGGGACGGATCGAATCTGGGCCTTCCCCGCCGAACACCGACTAACTGGTACGACAAGGGGAACTGACTGTTTAATTAAAACAAAGCATTGCGATGGTCCCCGCGATGCTCACGCAATGTGATTTCGCCTGCTCAATGTCAAAGTGAAGAAATTCAACCAAGCGCGGTAAACGCGGAGTAACTATGACTCTTAGTAGCCAAATGCCTCGCCATCTAATTAGTGACGCCGCATGAATGGATTAACGAGATTCCCACCGTCCCTGCTCACTATCCACAAACCACAGCCAAGGAACGCCAGAATCACGGGAAAGAAGACCCTGTTGAGCTTGACTCTAGTCCGACTTTGTGAAATGACTTGAGAGGTGTAGGATAAGTGGGAGCCGGTTCGCCGACGGAAGTGAAATACCACTACTTTTAACGTTATTTTACTTATTCCGTGAGTCGGAGGCGGGGCCCGGCCCCTCCTTTTGGACCCAAGGCCTGCCTAGCGGCCGATCCGGCGGAAGACATTGTCAGGTGGGGAGTTTGGCTGGGGCGGCACATCTGTTAAAAGATAACGCAGGTGTCCTAAGATGAGCTCAACGAGAACAGAAATCTCGTGTGGAACAAAAGGGTAAAAGCTCGTTTGATTCTGATTTCCAGTACGAATACGAACCGTGAAAGCGTGGCCTATCGATCCTTTAGACCTTCGGAATTTGAAGCTAGAGGTGTCAGAAAAGTTACCACAGGGATAACTGGCTTGTGGCAGCCAAGCGTTCATAGCGACGCTTTTTGATCCTTCGATGTCGGCTCTTCCTATCATTGTGAAGCAGAATTCACCAAGTGTTGGATTGTTCACCCACCAATAGGGAACGTGAGCTGGGTTTAGACCGTCATGAGACAGGTTAGTTTTACCCTACTGATGATCGTGCCACGATAGTAATTCAACCTAGTACGAGAGGAACCGTTGATTCACACAATTGGTCATCGCGCTTGGTTGCCAGGCGGGTTACCGTGGTGTCGGATTATGACTGAACGCCTAAGTCAGAATCCTAGCTAGCAATCGCGCCCGCTCGCCGCTCGCCTCCCGACCCACAGTAGGGGCCCTTCGCCCCATGGGCCTGTGGCCGTGTAGCCCCGGTGACCGCGGTGGCCATCGAAAGTGAAATTCGCACGACGACGGGTCAACTTTGCAACTTAAATACTGGGGGCACAGGGTGGTAGAGTGGCCTGCTGCCACGATCCACTGAGATCCAGCCG	Eukaryota	Archaeplastida	Viridiplantae	Streptophyta	Magnoliopsida	Zingiberales	Musaceae	Ensete	Ensete glaucum	Eukaryota;Archaeplastida;Viridiplantae;Streptophyta;Magnoliopsida;Zingiberales;Musaceae;Ensete;Ensete_glaucum
GCA_021527575|CM038553.1/119821-125329	1	GCA_021527575	482298	5509	ATGCTACCTGGTTGATCCTGCCAGTAGTCATATGCTTGTCTCAAAGATTAAGCCATGCATGTGTAAGTATGAACTATTTCAGACTGTGGAACTGCGAATGGCTTATTAAATCAGTTATAGTTTGTTTGATGGTATGTGCTACTCGGATAGCCATAGTAATTCTAGAGCTAATACGTGCAACAAACCCCGACTTCCGGAAGGGATGCATTTATTAGATAAAAGGCTGGGCTTTGCCCATCGCAAGATTCATGATAACTCGACGGATCGCGACCCTTGTGCGGCGCATCATTCAAATTTCTACCCTATCAACTTTCGATGGTAGGATAGGGGCCTACCATGGTGGTGACGGGTGACGGAGAATTAGGGTTCGATTAGGAGGGAGCCCGAGAAACGACTACCACATCCAAGGAAGGCAGCGCAAATTACCCAATCGACCGGGAGGTAGTGACAATAAATAACAATACCGGGCTCTTGATGCAGTAATTGGAATGAGTACAATCTAAATCCCTTAGCGAGGATCCTTTGGAGGGCAAGTCTGGTGCCCAGCATGTAATTCCAGCTCAATAGAGTATATTTAAGTTGTTGCAGTTAAAAAGCTCGTAGTTGGACTTTGGGATGGGTCGGTCGGTCCGCCTCGCGGTGTGCATTGGTCGTCCTATCCCTTCGTCGGCGATGCGTGCCTGGCCGGGTCGTGCCTCCGCTGTTACTTTGAAGAAATTAGAGTGCTCAAAGCAAGCCCATGCTCTTGATACATTAGTGTGGGATAACATCACAGGATTTCGGTCCTATTGTGTTGGCCTTCGGGATCGGAGTAATGATTAAGAGGGACAGTCGGGGACATTCGTATTTCATAATCAGAGGTGAAATTCTTGGATTTATGAAAGACGAACCACTGCGAAAGCATTTGCCAAGGATGTTTTCATTAATCAAGAGCGAAAGTTGGGGGCTCGAAGGCGATCGAGATCGTCCTAGTCTCAACCATAAGCGATGTCGACCGAGGATCGGCGGATGTTGCTCTTAGGACTCTGGCACCTTATGAGAAATCAAAGTCTTTGCGTTCGGGGAGTATGGTGCAAGGCTGAAACTTAAAGGAATTGACGGAATGGCACCACCAGGAGTGGAGCCTGCGGCTTAATTTGACTCAACACAGGGAAACTTACCAGGTCCAGACATAGCAAGGATTGACAGATTGAGAGCTCTTTCTTGATTCTATGGGTGGTGGTGCATGGCCGTTCTTAGTTAGGGGAGCGATATGTCTGGTTAATTCTGATAACGAACGAGACCTCAGCCTGCTAACTAGCTACGTGGAGGCATCCCTCCGCAGCCAGCTTCTTAGAGGGACTATGGCCGTTTAGGCCACGGAAGTTTGAGGCAATAACAGGTCTGTGATGCCCTTAGATGTTCTGGGCCGCACACGCGCTACACTGATGTATTCAACGAGTCTATAGCCTTGGCCGACAGGCCCGGGTAATCTTCAAAAATTTCATCGTGATGGGGATAGATCATTGCAATTGTTGGTCTTCAACGAGGAATTCCTAGTAAGCGCGAGTCATCAGCTCGCGTTGACTACGTCCCTGCCCTTTGTACACACCGCCCGTCGCTCCTACCGATTGAATGGTCCGGTGAAGTGTTCGGATCGAGGCGACGGGGGCGGTTCGCCGCCCGCGACGTCGCGAGAAGTCCACTGAACCTTATCATTTAGAGGAAGGAGAAGTCGTAACAAGGTTTCCGTAGGTGAACCTGCGGAAGGATCATTGTCGAGACCCATCGATGAGGACGACCGCGAATGCGTCAACGAATGCTCGTCGGGCTTCGTCCCGACAACGCCCCAACGTCGGTCCCTCCCTCGGGTGGGATGACGGTGGGGACGGATCACCAAACCCCGGCGCGGACAGCGTCAAGGAACACAAACATTGGAGTCGGAGGGCCTCTCTGCATGCTGCAGGAGGCCTCTGTTCCGATCGTGACCCCATTGGATGACTCTCGGCAACGGATATCTCGGCTCTTGCATCGATGAAGAACGTAGCGAAATGCGATACCTGGTGTGAATTGCAGAATCCCGTGAACCATCGAGTCTTTGAACGTAAGTTGCGCCCGAGGCCATCCGGCCAAGGGCATGCCTACCTGGGCGTCACGCTTTCGACGCTTCGTCGATGCCCCCCTGGGGGGGTGTTGGGCGAATGCGGAGGATGGCCCCCCATGCCCAAAGGTGCGGTTGGCCGAAGAGCTTGGCCGTCGGTGCTCGTCGGACACGACGCGTGGTGGATGCCTTGCGCGAACCGTACGTCGTTCCTTCGGGACCCGAACAAGGCCTCGAGGACCCAAGCCGTGGTGCGAGTCGATGCGATGCCACGGACCGCGACCCCAGGTCAGGTGGGGCTACCCGCTGAGTTTAAGCATATAAATAAGCGGAGGAGAAGAAACTTACAAGGATTCCCTTAGTAACGCGAACAGGATCAGCCCTTGAGAATCGGCTGCGTCGTTAATGTAGTCTGGAGAAGCGTCCTCGGACAAACCGGGCCCAAGTCCCTGGAAAGGCGCGGGAGGTGAGAGCCCCGGCTCGGACCTGTCGCACCACGAGGCGTTGTCGACGAGTCGGGTTGTTTGGGAATGCAGCCCCAATCGGTGATTTCGTCAAGGCTAAATATGGGCGAGACCGATGGCGAACAAGTACCGCGAGGGAAAGATGAAAAGGACTTTGAATAGAGAGTCAAAGAGTGCTTGAAATTGCCGAGAGGAAGTGGATGGGGCGGCGATGCACCACGGTCGGATCGGCGGCGGCAAGCGGTCCGCCGCTTCGGCTCGGTGCGAATCGATCGGGCATCGGCGGCCGGACGGATCATCCGTTCGAGGGGATACCGTCGATGCGGTCGAGGACACGACGCGCACCATCGGCGTGCCCCAAGGGGCACGTGCGCGACCTAGGCATCAGTCAGTGGTCTCCCCATCTGACCTGTCTTGAAACACGGACCAAGGAGTCTAACATGCATGCGAGTCAATGGGTGCGAAAACCCGGAAGGCACAAGGAAGCTGATGGGCGGGAACCCTCACGAGGGGTTGCACCGCCGGCCGACCTCGATCTTCTGTGAAGGGTTCGCGTTGGAGCATTCATGTCGGGACCCGAAAGATGGTGAACTATGCAGGCGGGCGGAGAGGAAACTCTAGTGGAGGCCGGATCTTGACATGCAAATCGTTTGTCGACTTGGGTATAGGGGCGAAGACTAATCGAACCATCTAGTAGCTGGTTCCCTCCGAAGTTTCCCTCGGGATAGCTGGAGCCCACGTGCGAGTTCTATCGGGTAAAGCCAATGATTAGAGGCATCGGGGGCGCAACGCCCTCGACCTATTCTCAAACTTTAAATAGGTAGGACGGCGCGACTGCTTCGTTGAGCCGCGTCGCGGAATCGAGAGCTCCAAGTGGGCCATTTTTGGTAAGCAGAACCGGCGATGCGGGATGAACCGAAAGTCGGGTTACGGTGCCCAACTGTGCGCTAACCCAGACACCACAAAGGGTGTTGGTCGATTAAGACAGTAGGACGGTGGTCATGGAAGTTGAAATCCGCTAAGGGGTGTGTGACAACTCACCTGCCGAATCAACTAGCCCCAAAAATGGATGGTGCTGAAGCGCGTGACCCACACCCGGCCATCCGGGCGAGCGCCAAGCCTCGATGAGTAGGAGGGCGCGGCGGTCGCCGCAAAACCTAGGGCGCGAGCCCGGGCGGAGCGTCGGTGCAGATCTTGGTGGTAGTAGCAAATATTCAAATGAGAACTTTGAAGGCGAAGAGGGGAAATGTTCCATGTGAGCGGCACTTCAACATGGGTTAGCGATCCTAAGGGACGGGGAAGCCCGTCCGAGCATGTCTTCACGAGCTCGAAGGGAATCGGGTTAAAATTCTCGAGCCGGGGCGACGGACCAACGTTAGGAAGTCCAAGGCCCGGGGCCCGGGAAGAGTTATCTTTGCTTAACGGCCCGCCCACCTAGTAAAGGCTCAGGTAGGGTCCAGCGTCGGAAGAGCGCCGCGTCATGGCGTCCGGTGCGCCCGGCCCTTGAAATTCCGGAGGACCGAGTCGCCGCGGTCGTACTCATAACCGCATCAGTCTCCAAGGTGAGCCTCGGCCCATGGAACAATGTAGGCAAGGGAAGTCGGCAAAGCGGATCGTAACCGGAAAAGGATTGGCTCGAGGGCACGGGGTCCGGCCCGAACCCGTCGGTTGTCGGCGGATCGCTGCTCTCGCGGCGAGGCGGGTCGCCAGCGTGCCGGGGACGGAGGCAGCCCCTCGGGGCCTTCCGGCGTCGAGCAGTCGACTCAGGTGCGGACAAGGGAATCCATTTAATTAAAACAAAGCATTGCGATGGTCCGCGGATGCTCACGCAATGTGATTTCGCGATGCTCTGAATGTCAAAGTGAAGAAATTCAACCAAGCTCGGGTAAGCGGCGGGAGTAACTATGACTCTCTTAAGGTAGCCAAATGCCTCGTCATCTAATTAGTGACTCGCATGAATGGATTAACGAGATTCCCAGTCTGTCTACTATCCGGTGAAACCACGCCAAGGAACGGGCTTGGCGAATCGTGAGGAAAGAAGACCTGTTGAGCTTGACTCTAGTCCGACTTTGTGAAATGACTTGAGAGGTGTAGGATAAGTGGGAGCCGGTTCGCGGAAGTGAAATACCACTACTTTTAACGTTATTTTACTTATTCCGTGAGTCGGAGGGGCCGGCCCCTCCTTTTGGACCCAAGGCACGCCTAGCGATCCGATGGAAGACATTGTCGGTGGGGAGTTTGGCTGGCGGCACATCTGTTAAAAGATAACGCAGTGTCCTAAGATGAGCTCAACGAGAATCTCGTGTGGAACAAAAGGGTAAAAGCTCGTTTGATTCTGATTTCCAATACGAATCTGACCGTGAAAGCGTGGCCTATCGATCCTTTAGACCTTGAATTTGAAGCTAGAGGTGTCGGAAAAGTTACCACAGGGATAAGCGGCTTGTGGCGATAGCGTTCATAGCGACGTTGCTTTTGATCCTTCGATGTCGGCTCTTCCTATCATTGTGAGCGAATTCACCAAGTGTTGGATTGTTCACCCACCAATAGGGAACGTGAGCTGGGTTTAGACCGTCGTGAGACAGGTTAGTTTTACCCTACTGATGATCGTGCGCGATAGTAATTCAACCTAGTACGAGAGGAACCGTTGATTCACACAATTGGTCATCGCGCTTGGTTGAAAAGCCGATGTGTGGCTACCGTGTCGGATTATGACTGAACGCCTCTAAGTCGAATCCTAGCAATCGGCGCTCTCGCCCGTCGTTCGCCTCCCGACCCACAGTAGGGGCCTTCGGCCCCCATGGGCTCGTGTCGCCGGTGTAGCCCCCGTGGTGGTACGACCGCGGGTGGCCATCGGAAAGTGAAATTCCGCACGGACGACGGGCCGAATCCTTTGCAGACGACTTAAATACGCGATGGGGCATTGTAAGTGGTAGAGTGGCCTTGCTGCCATGATCCACGGATTCGT	Eukaryota	Archaeplastida	Viridiplantae	Streptophyta	Magnoliopsida	Zingiberales	Musaceae	Ensete	Ensete glaucum	Eukaryota;Archaeplastida;Viridiplantae;Streptophyta;Magnoliopsida;Zingiberales;Musaceae;Ensete;Ensete_glaucum
GCA_021527575|CM038556.1/5464776-5459515	1	GCA_021527575	482298	5262	TGCTACCTGGTTGATCCTGCCAGTAGTCATATGCTTGTCTCAAAGATTAAGCCATGCATGTGTAAGTATGAACTATTTCAGACTGTGAAACTGCGAATGGCTCATTAAATCAGTTATAGTTTGTTTGATGGTATGTGCTACTCGGATAACCGTAGTAATTCTAGAGCTAATACGTGCAACAAACCCCGACTTCCGGAAGGGATGCATTTATTAGATAAAAGGCTGTCGGGCTTTGCCCGTCGCTCCGATGATTCATGATAACTCGACGGATCGCGGCCCTTGTGCGGCGCATCATTCAAATTTCTGCCCTATCAACTTTCGATGGTAGGATAGGGGCCTACCATGGTGGTGACGGGTGGAGAATTAGGGTTCGATTCCGGAGAGGGAGCCTGAGAAACGGCTACCACATCCAAGGAAGGCAGCAGGCGCGCAAATTACCCAATCCTGACACGGGGAGGTAGTGACAATAAATAACAATACCGGGCTCTTCGAGTCTGGTAATTGGAATGAGTACAATCTAAATCCCTTAACGAGGATCCATTGGAGGGCAAGTCTGGTGCCAGCAGCCGCGGTAATTCCAGCTCCAATAGCGTATATTTAAGTTGTTGCAGTTAAAAAGCTCGTAGTTGGACTTTGGGATGGGTCGGTCGGTCCGCCTCGCGGTGTGCACCGGTCGTCCCATCCCTTCTGTCGGCGATGCGTGCCTGGCCTTAACTGGCCGGGTCGTGCCTCCGGCGCTGTTACTTTGAAGAAATTAGAGTGCTCAAAGCAAGCCCACGCTCTGGATACATTAGCATGGGATAACATCACAGGATTTCGGTCCTATTGTGTTGGCCTTCGGGATCGGAGTAATGATTAAGAGGGACAGTCGGGGGCATTCGTATTTCATAGTCAGAGGTGAAATTCTTGGATTTATGAAAGACGAACCACTGCGAAAGCATTTGCCAAGGATGTTTTCATTAATCAAGAACGAAAGTTGGGGGCTCGAAGACGATCAGATACCGTCCTAGTCTCAACCATAAACGATGCCGACCAGGGATCGGCGGATGTTGCTCTTAGGACTCCGGGCACCTTATGAGAAATCAAAGTCTTTGGGTTCGGGGAGTATGGTGTAGGCTGAAACTTAAAGGAATTGTGGAAGGGCACCACCAGGAGTGGAGCCTGCGGCTTAATTTGACTCAACACGGGGAAACTTACCAGGTCCAGACATAGCAAGGATTGACAGACTGAGAGCTCTTTCTTGATTCTATGGGTGGTGGTGCATGGCCGTTCTTAGTTGGTGGAGCGATTTGTCTGGTTAATTCCGATATGAGCGAGACCTCAGCCTGCTAACTAGCTACGGAGGCATCCCTCATGACCAGCTTCTTAGAGGGACTATGGCCGTTTAGGCCACGGAAGTTGAGGCAATAACAGGTCTGTGATGCCCTTAGATGTTCTGGGCCGGCGCTACACTGATGTATTCAGCGAGTCTATAGCCTTGGCCGCAGGCCGGGTAATCTTCGAAAATTTCATCGTGATGGGGATAGATCATTGCAATTGTTGGTCTTCAGCGAGGAATTCCTAGTAGGCGAGTCATCAGCTCGCGTTGACTACGTCCTGCCCTTTGTACACACCGCCCGTCGCTCCTACCGATTGAATGGTCGGTGAAGTGTTCGGATCGGCGGCGGGTTCGCCGCCCTGACGTCGCGAAGTCCACTGAACCTTATCATTTAGAGGAAGGAGAAGTCGTAACAAGGTTTCCGTGGGTGAACCTGCGGAAGGATCATTATCGAGACCCATCGATGAGGCGACGGCGAATCGTCAGCGAATGCTCGTCGGGCTTCGTCCGACAACGCTAACGTCGGTCCCTCCCTCGGGTGGGGCGGCGGTGAGACAGATCCCCAAACCCGCGCGGACAGCGTCAAGGAACACAAACATTGGAGTCGGAGGGCCTCTGCATGCTGCGGAGGCCTCTGTTCGATCGTGACCCCATTGGATGACTCTACAGCGGATATCTCGGCTCTTGCATCGATGAAGAGCGTGGCGAAATCGATACCTGGTGTGGTGCAGAATCCGTGAACCATCGAGTCTTTGAGCGCAAGTTGCGCCCGAGGCCATCCGGCCAAGGACGCCTGCGGCGTCACGCTTTCGGCCGTCGATGCCCCCTGAGGCGTCGGGCGAATCGGAGGATGGCCCGTGCCCAAAGGTGCGGTTGGCGAAAGCTTGGCCGTCGGTGCTCGTCGGACACGGCGTGGTGGATGCCTTGCGCGAACCGTCGTCGTTCGCCGGGACCCGAGCGAGGCCTCGAGGACCCAAGCCGTGGTGCGGTCGATCGATGCCACGGACGCGACCCCAGGTCAGGTGGGGCTACCGCTGAGTTTAAGCATATAAATAAGCGGAGGAAGAAACTTACAAGGATTCCCTTAGTAGCGGCGAACCGGGATCAGCCCAGCTTGAGAATCGGGCTGCGTCGTTCGAATTGTAGTCTGGAGAAGCGTCCTCAGCGACGGACCGGGCCCAAGTCCCCTGGAAAGGGGCGCCGGGGAGGGTGAGAGCCCCGTCCGGCTCGGACCCTGTCGCACCACGAGGCGCTGTCGACGAGTCGGGTTGTTTGGGAATGCAGCCCCAATCGGGCGGTAAATTCCGTCCAAGGCTAAATATGGGCGAGAGACCGATAGCGAACAAGTACCGCGAGGAAAGATGAAAAGGACTTTGAAAAGAGAGTCAAAGAGTGCTTGAAATTGCCGGGAGGGAAGCGGATGGGGGCGGCGATGCACCACGGTCGGATCGGGCAGCGGCAAGCGGTCCGCCCTTCGAGTGCGGATCGATCGCTGCATCGGCGGCCGGACGGATCGTCCGTTCGAGGATACCGTCGATGCGGTCGAGGACACGGCGCCATCGGCGTGCCCAAAGAACGCGTCGCGACCTAGGCATCGGCGATGGGCTCCCCATCCGACCCGTCTTGAAACACGGACCAAGGAGTCGACATGCGTGCGAGTCAGCGGGTGCGAAAACCGGAAGGCACAAGGAAGGCGGCGGGAACCCTCACGAGGGTTGCACCGCCGACCCGATCTTCTGTGAAGGGTTCGAGTTGGAGCATGCATGTCGGGACCGAAGATGGTGAACTATGCTGGCGGGCGAAGGAAACTCTGGTGGAGGCCGAGCGATCTTGGCGTGCAAATCGTTCGTCGACTTGGGTATAGGCGAAGACTAATCGAACCATCTAGTAGCTGGTTCCTCGAAGTTTCCCTCGGGATAGCTGGAGCCCCGTGCGAGTTCTATCGGGTAAAGCCAATGATTAGAGGCATCGGGAGCGCCCTCGACCTATTCTCAAACTTTAAATAGGTAGGACGGCTGCTTCGTTGAGCAGCGTCGAATCGAGCTCAAGTGGGCCATTTTGGTAAGCAGGCTGGCGATGCGGGATGAACGGAAGCCGGGTTCGGTGCCCAGCTAACGCAGACACCACAAAGGGTGTTGGTCGATTAAGACAGCAGGGCGGTGGTCATGGAAGTGAAATCCGCTAAGGAGTGTGTAACAACTCACTGCCGAATCAACTAGCCCGAAAATGGATGGCGCTGAGCGCGTGACCCACCCGGCCATCGGGCGGCGCCAAGCCTCGATGAGTAGGAGGCGCGGCGGTCGCAAAAACCTAGAAGCCGAGCCGGCGGGCGCGTCGGTGCAGATCTTGGTGGTAGTAGCAAATATTCAAATGAGAACTTTGAAGGCGAAGAGGAAAGGTTCCATGTGAGCGGCACTTGCACATGGGTTAGCCGATCCTAAGGGGGGGAAGCCCGTCCGAGGCGTCTCGCGAGCTCGAAAGGAATCGGGTTAAAATTCCCGAGCGGGGCGGCGGGCGTTAGGAAGTCGGAGGCCGGGGCCCGGAAGAGTTATCTTTTCTGTAGCCCGCCCACCACGAAGCAGCTCAGCGGAGGTAGGGTCCAGCGGTCGGAAGCGCCCGCGTCATGCGTCCGGCGCCCGGCCCTTGAAAATCCGGAGGACCGAGTGCCGCCAGCGGTCGTACTCATAACCGCATCAGGTCTCCAAGGTGAACAACCTCTGGCCCATGGAACAATGTAGGCAAGGGAAGTCGGCAAAATGGATCTGTAACTTCTGGCAAAAGGATTGGCTCTGAGGGCTGGGCACAGGGGTCCCGGCCCCGAACCCGTCGGCTGTCGGCGGACTGCTCGAGCTGCTCTCGGCGAGGCGGGTCGCCAGCGTGCCCGCGAGACGAGAGCAGCCCCTCGGGGCCTTCCCGGCGTCGAACAGTCGACTCAGAACTGATGCGGACAAGGGAATCCGACTGTTTAATTAAAACAAAGCATTGCGATGGCCCGGGACGGGTGCTCACGCAATGTGATTTCTGCCCAGTGCTCTGAATGTCAAAGTGAAGAAATTCAAGCAAGCGCGGGTAAACGGCGGGAGTAACTATGACTCTCTTAAGGTAGCCAAATGCCTCGTCATCTAATTAGTGACGCGCATGAATGGATTAACGAGATTCCCACTGTCCCTGTCTACTATCCAGCGAAACCACAGCCAAGGGAACGGGCTTGGCAGAATCAGCGGGGAAAGAAGACCCTGTTGAGCTTGACTCTAGTCCGACTTTGTGAAATGACTTGAGAGGTGTAGGATAAGTGTGATCAGGTTCGAGTTCGGAAGTGAAATACCACTACTTTTAACGTTATTTTACTTATTCCGTGAGTCGGAGGCGGGGCCCGGCCCCTCCTTTTGGACCCAAGGCCTGCCTAGCGGGCCGATCCGGGCGGAAGACATTGTCAGGTGGGGAGTTTGGCTGGGGCGGCACATCTGTTAAAAGATAACGCAGGTGTCCTAAGATGAGCTCAACGAGAACAGAAATCTCGTGTGGAACAAAAGGGTAAAAGCTCGTTTGATTCTGATTTCCAGTACGAATACGAACCGTGAAAGCGTGGCCTATCGATCCTTTAGACCTTCGGAATTTGAAGCTAGAGGTGTCAGAAAAGTTACCACAGGGATAACTGGCTTGTGGCAAAGCGTTCATAGCGGCGTTGCTTTTGATCCTTCGATGTCGGCTCTTCCTATCATTGTGAAGCAGAATTCACCAAGTGTTGGATTGTTCACCCACCAATAGGGAACGTGAGCTAGGTTTAGACCGTCGTGAGACAGGTTAGTTTTACCCTACTGATGATCGTGCCATGATAGTAATTCAACCTAGTACAAGAGGAATAGTTGATTCACACAATTGGTCATCGCGCTTGGTTGAAAAGCCAGTGGCGCAAAGCTACCGTGTGTCAGATTATGACTGAA	Eukaryota	Archaeplastida	Viridiplantae	Streptophyta	Magnoliopsida	Zingiberales	Musaceae	Ensete	Ensete glaucum	Eukaryota;Archaeplastida;Viridiplantae;Streptophyta;Magnoliopsida;Zingiberales;Musaceae;Ensete;Ensete_glaucum
GCA_021527575|CM038556.1/5474251-5468747	1	GCA_021527575	482298	5505	TGCTACCTGGTTGATCCTGCCAGTAGTCATATGCTTGTCTCAAAGATTAAGCCATGCATGTGTAAGTATGAACTATTTCAGACTGTGAAACTGCGAATGGCTCATTAAATCAGTTATAGTTTGTTTGATGGTATGTGCTACTCGGATAACCGTAGTAATTCTAGAGCTAATACGTGCAACAAACCCCGACTTCCGGAAGGGATGCATTTATTAGATAAAAGGCTGACGCGGGCTTTGCCCGTCGCTCCGATGATTCATGATAACTCGACGGATCGCACGGCCCTTGTGCCGGCGACGCATCATTCAAATTTCTGCCCTATCAACTTTCGATGGTAGGATAGGGGCCTACCATGGTGGTGACGGGTGACGGAGAATTAGGGTTCGATTCGGAGGGAGCCTGAAAGCGGCTACCACATCCAAGGAAGGCAGCAGCGGCAAATTACCCAATCGACACGGGGAGGTAGTGACAATAAATAACAATACCGGGCTCTTCGAGTCTGGTAATTGGAATGAGTACAATCTAAATCCCTTAACGAGGATCCATTGGAGGGCAAGTCTGGTGCCAGCAGCCGCGGTAATTCCAGCTCCAATAGCGTATATTTAAGTTGTTGCAGTTAAAAAGCTCGTAGTTGGACTTTGGGATGGGTCGGTCGGTCCGCCTCGCGGTGTGCACCGGTCGTCCCATCCCTTCTGTCGGCGATGCGTGCCTGGCCTTAACTGGCCGGGTCGTGCCTCCGGCACTGTTACTTTGAAGAAATTAGAGTGCTCAAAGCAAGCCCACGCTCTGGATACATTAGCATGGGATAACATCACAGGATTTCGGTCCTATTGTGTTGGCCTTGGGATCGGAGTAATGATTAAGAGGGACAGTCGGGGGCATTCGTATTTCATAGTCAGAGGTGAAATTCTTGGATTTATGAAAGACGAACCACTGCGAAAGCATTTGCCAAGGATGTTTTCATTAATCAAGAACGAAAGTTGGGGGCTCGAAGACGATCAGATACCGTCCTAGTCTCAACCATAAACGATGCCGACCAGGGATCGGCGGATGTTGCTCTTAGGACTCCGCCGGCACCTTATGAGAAATCAAAGTCTTTGGGTTCCGGGGGGAGTATGGTCGCAAGGCTGAAACTTAAAGGAATTGTGGAAGGGCACCACCGAGTGGAGCCTGCGGCAATTTGACTCAACAGAAACTTACCAGGTCCAGACATAGCAAGGATTGACAGACTGAGAGCTCTTTCTTGATTCTATGGGTGGTGGTGCATGGCCGTTCTTAGTTGGTGGGCGATTTGTCTGGTTAATTCCGATATGAGCGAGACCTCAGCCTGCTAACTAGCTACGCGGAGGCATCCCTCAGGGCCAGCTTCTTAGAGGGACTATGGCCGTTTAGGCCACGGAAGTTGAGGCAATAACAGGTCTGTGATGCCCTTAGATGTTCTGGGCGCGCGCTACTGGATGTATTCAGCGAGTCTATAGCCTTGGCCGACAGGCCGGGTAATCTTCGAAAATTTCATCGTGATGGGGATAGATCATTGCAATTGTTGGTCTTCAGCGAGGAATTCCTAGTAAGCGCGAGTCATCAGCTCGCGTTGACTACGTCCCTGCCCTTTGTACACACCGCCCGTCGCTCCTACCGATTGAATGGTCCGGTGAAGTGTTCGGATCGGCGGCGAGGCGGTTCGCCGCCCGACGTCGCGAAGTCCACTGAACCTTATCATTTAGAGGAAGGAGAAGTCGTAACAAGGTTTCCGTGGGTGAACCTGCGGAAGGATCATTATCGAGACCCATCGATGAGGGCGACCGAATCGTCAGCGAATGCTCGTCGGGCTTCGTCCGACAACGCTAACGTCGGTCCCTCCCTCGGGTGGGGCGGCGGTGAGACAGATCCTGCGCGGACAGCGTCAAGGAACACAAACATTGGAGTCGGAGGGCCTCTGCATGCTGCAGGAGGCCTCTGTTCGATCGTGACCCCATTGGATGACTCTCGAGCGGATATCTCGGCTCTTGCATCGATGAAGAGCGTGGCGAAATCGATACCTGGTGTGGTGCAGAATCCGTGAACCATCGAGTCTTTGAGCGCAAGTTGCGCCGAGGCCATCCGGCCAAGACGCCTGCGGCGTCACGCTTTCGGCCGTCGATGCCCCCTGAGGCGTCGGGCGAATCGGAGGATGGCCCGTGCCCAAAGGTGCGGTTGGCGAAGAGCTTGGCCGTCGGTGCTCGTCGGACCACGGCGTGGTGGATGCCTTGCGCGAACCGTCGTCGTTCGCCGGGACCCGAGCGAGGCCTCGAGGACCCAAGCCGTGGTGCGGTCGATCGATGCCACGGACGCGACCCCAGGTCAGGTGGGGCTACCGCTGAGTTTAAGCATATAAATAAGCGGAGGAAGAAACTTACAAGGATTCCCTTAGTAGCGGCGACGGGATCAGCCCAGCTTGAGAATCGGGCGGCTGCGTCGTTCGATGTAGTCTGGAGAAGCGTCCTCAGCGGACGGCCCAAGTCCCTGGAAAGGCGCGGGGAGGTGAGCCCGTCCGGCTCGGACCCTGTCGCACAGGCGCTGTCGGGAGTCGGGTTGTTTGGGAATGCAGCCCCAATCGGGCGGTAAATTCCGTCAAGGCTAAATATGGGCGAGACGATGGCGAACAAGTACCGCGAGGAAAGATGAAAAGGACTTTGAAAGAGAGTCAAGAGTGCTTGAAATTGCGGGAGGAAGCGGATGGGGGCGGCGATGCACCACGGTCGGATCGGAGCGGCAAGCGGTCCGCCGCTTCGCTCGAGTGCGGATCGATCTGAGCTGCATCGGCGGAGCCGGACGGATCGTCCGTTCGAGGATACCGTCGATGCGGTCGAGGACACGGCGCCATCGGCGTGCCCAAAGAACGCGTCGCGACCTAGGCATCGGCGATGGGCTCCCCATCCGACCCGTCTTGAAACACGGACCAAGGTCTCGACATGCGTGCGAGTCAGCGGGTGCGAAAACCGGAAGGCACAAGGAAGGCGGCGGGAACCCTCACGAGGGTTGCACCGCCCGACCCGATCTTCTGTGAAGGGTTCGAGTTGGAGCATGCATGTCGGGACCGAAGATGGTGAACTATGCTGGCGGCGAAGGAAACTCTGGTGGAGGCCGAGCGATCTTGGCGTGCAAATCGTTCGTCGACTTGGGTATAGGGCGAAGACTAATCGAACCATCTAGTAGCTGGTTCCTCGAAGTTTCCCTCGGGATAGCTGGAGCCCCGTGCGAGTTCTATCGGGTAAAGCCAATGATTAGAGGCATCGGGGCGCACGCCCTCGACCTATTCTCAAACTTTAAATAGGTAGGGCGGCTGCTTCGTTGAGCAGCGTCGCGAATCGAGCTCAAGTGGGCCATTTTGGTAAGCAGGCTGGCGATGCGGGATGAACCGGAAGCGGGTTCGGTGCCCAACGCTAACCCACACCACAAAGGGTGTTGGTCGATTAAGACAGGGCGGTGGTCATGGAAGTGAAATCCGCTAAGGAGTGTGTAACAACTCACTGCCGAATCAACTAGCCCGAAAATGGATGGCGCTGAGCGCGTGACCCACCCGGCCATCGGGCGGCGCCAAGCCTCGATGAGTAGGAGGCGGCGGTCGCCATAAAACCTAGAAGCCGAGCCGGCGGGCGGCCGTCGGTGCAGATCTTGGTGGTAGTAGCAAATATTCAAATGAGAACTTTGAAGGCGAAGAGGAAAGGTTCCATGTGAGCGGCACTTGCACATGGGTTAGCCGATCCTAAGGGACGGGGAAGCCCGTCCGAGGCGTCTCAGCGAGCTCGAAAGGAATCGGGTTAAAATTCCCGAGCGGGGCGGGCGGCAACGTTAGGAAGTCGGAGGCGGCGGGGCCGGGAAGAGTTATCTTTTCTGTAGCCGCCCACCCTGAAGCAGCTCAGCGGAGGTAGGGTCGGAAGAGCGCCGCGTCGTGGCGTCCGTGCGCCCGGCCCTTGAAAATCCGGAGGACCGGCCAGCGCCCGGTCGTACTCATAACCGCATCAGGTCTCCAAGGTGAACAGCCTCTGGCCCATGGAACAATGTAGGCAAGGGAAGTCGGCAAAACGGATCCGTAACTTCGGGAAAAGGATTGGCTCTGAGGGCTGGGCACGGGGGTCCCGGCCCCGAACCCGTCGGCTGTCGGCGGACTGCTCGAGCTGCTCTCGCGGCGAGAGCGGGTCGCCAGCGTGCCCGGCGAGGCAGCCCCTCGGGGCCTTCCCGGCGTCGAACAGTCGACTCAGAACTGATGCGGACAAGGGAATCCGACTGTTTAATTAAAACAAAGCATTGCGATGGTCCCCGCGGATGCTCACGCAATGTGATTTCTGCCCAGTGCTCTGAATGTCAAAGTGAAGAAATTCAACCAAGCGCGGGTAAACGGCGGGAGTAACTATGACTCTCTTAAGGTAGCCAAATGCCTCGTCATCTAATTAGTGACGCGCATGAATGGATTAACGAGATTCCCACTGTCCCTGTCTACTATCCAGCGAAACCACAGCCAAGGGAACGGGCTTGGCAGAATCAGCGGGGAAAGAAGACCCTGTTGAGCTTGACTCTAGTCCGACTTTGTGAAATGACTTGAGAGGTGTAGGATAAGTGGGAGCCGGTTCGCCGGCGGAAGTGAAATACCACTACTTTTAACGTTATTTTACTTATTCCGTGAGTCGGAGGCGGGGCCCGGCCCCTCCTTTTGGACCCAAGGCCTGCCTAGCGGGCCGATCTGGGCGGAAGACATTGTCAGGTGGGGAGTTTGGCTGGGGCGGCACATCTGTTAAAAGATAACGCAGGTGTCCTAAGATGAGCTCAACGAGAACAGAAATCTCGTGTGGAACAAAAGGGTAAAAGCTCGTTTGATTCTGATTTCCAGTCGAATCTGAACCGTGAAAGCGTGGCCTATCGATCCTTTAGACCTTAGGAATTTGAAGCTAGAGGTGTCAGAAAAGTTACCACAGGGATAACTGGCTTGTGGCAGCCAAGCGTTCATAGCGGCGTTGCTTTTTGATCCTTCGATGTCGGCTCTTCCTATCATTGTGAAGCAGAATTCACCAAGTGTTGGATTGTTCACCCACCAATAGGGAGCGTGAGCTGGGTTTGAACCGTCGTGAGACAGGTTAGTTTACCCTACTGATGATCGTGCGCGATAGTAATTCAACCTAATGCGAGAGGAACCGTTGATTCACACAATTGGTCATCGGCGCTTGGTTGAAAAGCCAGTGTGTGAAGCTACCGTGTCGGATTATGACTGAGCGCCTCTAAGTCAGAATCCTAGCTAGCAATCGGCGCTCTCGCCCGTCGTTCGCCTCCCGACCCACAGTAGGGGCCCTTGGCCCCATGGGCTCGTGTCGCGGTGTAGCCCCGTGGTGATGCGACCGCGGGTGGCCATCGGAAAGTGAAATTCCGCCGGACGGCGGGCGAATCCTTTGCAGGCGACTTAAATACGCGATGGGGCATTGTAAGTGGTAGAGTGGCCTTGCTGCCACGATCCACTGAGATCAAGCCCTGCGTCG	Eukaryota	Archaeplastida	Viridiplantae	Streptophyta	Magnoliopsida	Zingiberales	Musaceae	Ensete	Ensete glaucum	Eukaryota;Archaeplastida;Viridiplantae;Streptophyta;Magnoliopsida;Zingiberales;Musaceae;Ensete;Ensete_glaucum
GCA_021527575|CM038556.1/5483863-5478336	1	GCA_021527575	482298	5528	GTGCTACCTGGTTGATCCTGCCAGTAGTCATATGCTTGTCTCAAAGATTAAGCCATGCATGTGTAAGTATGAACTATTTCAGACTGTGAAACTGCGAATGGCTCATTAAATCAGTTATAGTTTGTTTGATGGTATGTGCTACTCGGATAACCGTAGTAATTCTAGAGCTAATACGTGCAACAAACCCCGACTTCCGGAAGGGATGCATTTATTAGATAAAAGGCTGACGCGGGCTTTGCCCGTCGCTCCGATGATTCATGATAACTCGACGGATCGCACGGCCCTTGTGCCGGCGACGCATCATTCAAATTTCTGCCCTATCAACTTTCGATGGTAGGATAGGGGCCTACCATGGTGGTGACGGGTGACGGAGAATTAGGGTTCGATTCGGAGGGAGCCTGAAGCGGCTACCACATCCAAGGAAGGCAGCAGGCGCAAATTACCCAATCCTGACACGGGGAGGTAGTGACAATAAATAACAATACCGGGCTCTTCGAGTCTGGTAATTGGAATGAGTACAATCTAAATCCCTTAACGAGGATCCATTGGAGGGCAAGTCTGGTGCCAGCAGCCGCGGTAATTCCAGCTCCAATAGCGTATATTTAAGTTGTTGCAGTTAAAAAGCTCGTAGTTGGACTTTGGGATGGGTCGGTCGGTCCGCCTCGCGGTGTGCACCGGTCGTCCCATCCCTTCTGTCGGCGATGCGTGCCTGGCCTTAACTGGTCGGGTCGTGCCTCGGCGCTGTTACTTTGAAGAAATTAGAGTGCTCAAAGCAAGCCCACGCTCTGGATACATTAGCATGGGATAATCACAGGATTTCGGTCCTATTGTGTTGGCCTTCGGGATCGGAGTAATGATTAAGAGGGACAGTCGGGGGCATTCGTATTTCATAGTCAGAGGTGAAATTCTTGGATTTATGAAAGACGAACCACTGCGAAAGCATTTGCCAAGGATGTTTTCATTAATCAAGAACGAAAGTTGGGGGCTCGAAGACGATCAGATACCGTCCTAGTCTCAACCATAAACGATGCCGACCAGGGATCGGCGGATGTTGCTCTTAGGACTCCGCCGGCACCTTATGAGAAATCAAAGTCTTTGGGTTCGGGGAGTATGGTGTAAGGCTGAAACTTAAAGGAATTGTGGAAGGGCACCACCAGTGGAGCCTGCGGCAATTTGACTCAACAGGAAACTTACCAGGTCCGGACATAGCAAGGATTGACAGACTGAGAGCTCTTTCTTGATTCTATGGGTGGTGGTGCATGGCCGTTCTTAGTTGGTGGGCGATTTGTCTGGTTAATTCCGATATGAGCGAGACCTCAGCCTGCTAACTAGCTACGGAGGCATCCCTCATGACCAGCTTCTTAGAGGGACTATGGCCGTTTAGGCCACGGAAGTTGAGGCAATAACAGGTCTGTGATGCCCTTAGATGTTCCGGCCGCAGCCTTCTGATGTATTCAGCGAGTCTATAGCCTTGGCCGACAGGCCGGGTAATCTTCGAAAATTTCATCGTGATGGGGATAGATCATTGCAATTGTTGGTCTTCAGCGAGGAATTCCTAGTAGCGCGAGTCATCAGCTCGCGTTGACTACGTCCTGCCCTTTGTACACACCGCCCGTCGCTCCTACCGATTGAATGGTCCGGTGAAGTGTTCGGATCGGCGGCGGGGCGGTTCGCCGCCCATGACGTCGCGAAGTCCACTGAACCTTATCATTTAGAGGAAGGAGAAGTCGTAACAAGGTTTCCGTGGGTGAACCTGCGGAAGGATCATTATCGAGACCCATCGATGAGGGCGACCGCGAATCGTCAGCGAATGCTCGTCGGGCTTCGTCCGACAACGCTAACGTCGGTCCCTCCCTCGGGTGGGGCGGCGGTGAGACAGATCCTAAACCCGCGCGGACAGCGTCAAGGAACACAAACATTGGAGTCGGAGGGCCTCTCGCATGCTGCGGAGGCCTCTGTTCGATCGTGACCCCATTGGATGACTCTCGGCGGATATCTCGGCTCTTGCATCGATGAAGAGCGTGGCGAAATCGATACCTGGTGTGGTGCAGAATCCGTGAACCATCGAGTCTTTGAGCGCAAGTTGCGCGAGGCCATCCGGCCAAGGCCTGGGCGTCACGCTTTCGGCCGTCGATGCCCCCTGAGGCGTCGGGCGAATCGGATGGCCCGTGCCCAAAGGTGCGGTTGGCGAAGCTTGGCCGTCGGTGCTCGTCGGACCCGGCGTGGTGGATGCCTTGCGCGAACCGTCGTCGTTCGCCGGGACCCGAGCGAGGCCTCGAGGACCCAAGCCGTGGTGCGGTCGATCGATGCCACGGACGCGACCCCAGGTCAGGTGGGGCTACCGCTGAGTTTAAGCATATAAATAAGCGGAGGAAGAAACTTACAAGGATTCCCTTAGTAGCGGCGAACGGGATCAGCCCAGCTTGAGAATCGGGCGGCTGCGTCGTTCGTGTAGTCTGGAGAAGCGTCCTCAGCGGACCGGGCCCAAGTCCCTGGAAAGGCGGGAGGTGAGCCCGTCCGGCTCGGACCCTGTCGCACCAGCTGTCGGCAGTCGGGTTGTTTGGGAATGCAGCCCCAATCGGGCGGTAAATTCCGTCAAGGCTAAATATGGGCGAGACCGATGGCGAACAAGTACCGCGAGGAAAGATGAAAAGGACTTTGAAAAGAGTCAAGAGTGCTTGAAATTGCGGGAGGAAGCGGATGGGGGCGGCGATGCACCACGGTCGGATGCGGGCGGCAAGCGGTCCGCTTCGGCTCGAGTGCGGATCGATCTGAGCTGCATCGGCGGACGGATCGTCCGTTCGAGGATACCGTCGATGCGGTCGAGGACACGGCAGCGCCATCGGCGTGCCCAAAACGCGTCGCGACCTAGGCATCGGCGGTGGGCTCCCCATCCGACCCGTCTTGAAACACGGACCAAGGAGTCGACATGCGTGCGAGTCAGCGGGTGAAAACCGGAAGGCACAAGGAAGGCGGGCGGGAACCCTCACGAGGGTTGCACGCCGGCCGACCCGATCTTCTGTGAAGGGTTCGAGTTGGAGCATGCATGTCGGGACCGAAGATGGTGAACTATGCTGGCGGCGACGGAGGAAACTCTGGTGGAGGCCGAGCGATCTTGGCGTGCAAATCGTTCGTCGACTTGGGTATAGGGCGAAGACTAATCGAACCATCTAGTAGCTGGTTCCTCGAAGTTTCCCTCGGGATAGCTGGAGCCCGTGCGAGTTCTATCGGGTAAAGCCAATGATTAGAGGCATCGGGCACAGCCCTCGACCTATTCTCAAACTTTAAATAGGTAGGTAGCGGCTGCGTTGAGCAGCGTCGCGAATCGAGCTCAAGTGGGCCATTTTGGTAAGCAGGCTGGCGATGCGGGATGAACCGAAGCGGGTTCAGGTGCCCAGCTGCTAACCGGACACCACAAAGGGTGTTGGTCGATTAAGACAAGGGCGGTGGTCATGGAAGTGAAATCCGCTAAGGAGTGTGTAACAACTCACTGCCGAATCAACTAGCCCGAAAATGGATGGCGCTGAGCGCGTGACCCACCCGGCCATCGGGCGGCGCCAAGCCTCGATGAGTAGGAGGCGCGGTCGCGCAAAAACCTAGAAGCCGAGCCGGCGGGGCCGTCGGTGCAGATCTTGGTGGTAGTAGCAAATATTCAAATGAGAACTTTGAAGGCGAAGAGGAAAGGTTCCATGTGAGCGGCACTTGCACATGGGTTAGCCGATCCTAAGGGACGGGGAAGCCCGTCCGAGGCGTCTCTCCGAGCTCGAAAGGAATCGGGTTAAAATTCCCGAGCAGCCGGGGCGGCAACGTTAGGAAGTCGGAGGCGGCGGGGGCCGGAAGAGTTATCTTTTCTGTAACGGCCCGCCCACCACGAAGCAGCTCAGCGGAGGTAGGGTCCAGCGGTCGGAAGCGCCGCCCGTCATGGCGTCCGTGCGCCCGGCTTGAAAATCCGGAGGACCGAGTGCCGCCCGCGCCCGGTCGTACTCATAACCGCATCAGGTCTCCAAGGTGAACAGCCTCTGGCCCATGGAACAATGTAGGCAAGGGAAGTCGGCAAAACGGATCCGTAACTTCGGGAAAAGGATTGGCTCTGAGGGCTGGGCACGGGGGTCCCGGCCCCGAACCCGTCGGCTGTCGGCGGACTGCTCGAGCTGCTCTCGCGGCGAGAGCGGGTCGCCGCGTGCCGGCCGGGGGACGGACCGGGAACGGCCCCCTCGGGGGCCTTCCCCGGGCGTCGAACAGTCGACTCAGAACTGGTACGGACAAGGGGAATCCGACTGTTTAATTAAAACAAAGCATTGCGATGGTCCCCGCGGATGCTCACGCAATGTGATTTCTGCCCAGTGCTCTGAATGTCAAAGTGAAGAAATTCAACCAAGCGCGGGTAAACGGCGGGAGTAACTATGACTCTCTTAAGGTAGCCAAATGCCTCGTCATCTAATTAGTGACGCGCATGAATGGATTAACGAGATTCCCACTGTCCCTGTCTACTATCCAGCGAAACCACAGCCAAGGGAACGGGCTTGGCAGAATCAGCGGGGAAAGAAGACCCTGTTGAGCTTGACTCTAGTCCGACTTTGTGAAATGACTTGAGAGGTGTAGGATAAGTGGGAGCCGGTTCGCCGGCGGAAGTGAAATACCACTACTTTTAACGTTATTTTACTTATTCCGTGAGTCGGAGGCGGGGCCCGGCCCCTCCTTTTGGACCCAAGGCCTGCCTAGCGGGCCGATCCGGGCGGAAGACATTGTCAGGTGGGGAGTTTGGCTGGGGCGGCACATCTGTTAAAAGATAACGCAGGTGTCCTAAGATGAGCTCAACGAGAACAGAAATCTCGTGTGGAACAAAAGGGTAAAAGCTCGTTTGATTCTGATTTCCAGTACGAATACGAACCGTGAAAGCGTGGCCTATCGATCCTTTAGACCTTCGGAATTTGAAGCTAGAGGTGTCAGAAAAGTTACCACAGGGATAACTGGCTTGTGGCAGCCAAGCGTTCATAGCGACGTTGCTTTTTGATCCTTCGATGTCGGCTCTTCCTATCATTGTGAAGCAGAATTCACCAAGTGTTGGATTGTTCACCCACCAATAGGGAACGTGAGCTGGGTTTAGACCGTCGTGAGACAGGTTAGTTTTACCCTACTGATGATCGTGCCGCGATAGTAATTCAACCTAGTACGAGAGGAACCGTTGATTCACACAATTGGTCATCGCGCTTGGTTGAAAAGCCAGTGGCGCGAAGCTACCGTGTGTCGGATTATGACTGAACGCCTCTAAGTCAGAATCCTAGCTAGCAATCGGCGCTCTCGCCCGTCGTTCGCCTCCCGACCCACAGTAGGGGCCCTTCGGCCCCCATGGGCTCGTGTCGCCGGTGTAGCCCCCGTGGTGGTACGACCGCGGGTGGCCATCGGAAAGTGAAATTCCGCACGGACGACGGGCCGAATCCTTTGCAGACGACTTAAATACGCGATGGGGCATTGTAAGTGGTAGAGTGGCCTTGCTGCCACGATCCACTGAGATCTAGCCCTGCGTC	Eukaryota	Archaeplastida	Viridiplantae	Streptophyta	Magnoliopsida	Zingiberales	Musaceae	Ensete	Ensete glaucum	Eukaryota;Archaeplastida;Viridiplantae;Streptophyta;Magnoliopsida;Zingiberales;Musaceae;Ensete;Ensete_glaucum
GCA_021527575|CM038556.1/5502907-5497390	1	GCA_021527575	482298	5518	TGCTACCTGGTTGATCCTGCCAGTAGTCATATGCTTGTCTCAAAGATTAAGCCATGCATGTGTAAGTATGAACTATTTCAGACTGTGAAACTGCGAATGGCTCATTAAATCAGTTATAGTTTGTTTGATGGTATGTGCTACTCGGATAACCGTAGTAATTCTAGAGCTAATACGTGCAACAAACCCCGACTTCCGGAAGGGATGCATTTATTAGATAAAAGGCTGACGCGGGCTTTGCCCGTCGCTCCGATGATTCATGATAACTCGACGGATCGCACGGCCCTTGTGCCGGCGACGCATCATTCAAATTTCTGCCCTATCAACTTTCGATGGTAGGATAGGGGCCTACCATGGTGGTGACGGGTGACGGAGAATTAGGGTTCGATTCGGAGGGGAGCGGCTACCACATCCAAGGAAGGCAGCAGGCGCGCAAATTACCCAATCCTGACACGGGGAGGTAGTGACAATAAATAACAATACCGGGCTCTTCGAGTCTGGTAATTGGAATGAGTACAATCTAAATCCCTTAACGAGGATCCATTGGAGGGCAAGTCTGGTGCCAGCAGCAGTAATTCCAGCTCCAATAGCGTATATTTAAGTTGTTGCAGTTAAAAAGCTCGTAGTTGGACTTTGGGATGGGTCGGTCGGTCCGCCTCGCGGTGTGCACCGGTCGTCCCATCCCTTCTGTCGGCGATGCGTGCCTGGCCTTAACTGGCCGGGTGCCTCGGCTGTTACTTTGAAGAAATTAGAGTGCTCAAAGCAAGCCCACGCTCTGGATACATTAGCATGGGATAACATCACAGGATTTCGGTCCTATTGTGTTGGCCTTGGGATCGGAGTAATGATTAAGAGGGACAGTCGGGGCATTCGTATTTCATAGTCAGAGGTGAAATTCTTGGATTTATGAAGGCGAACCACTGCAGCATTTGCCAAGGATGTTTTCATTAATCAAGAGCGAAAGTTGGGGGCTCGAAGGCGATCAGATACCGCCCTAGTCTCAACCATAAGCGATGCCGACCAGGGATCGGCGGATGTTGCTCTTAGGACTCCGGCACCTTATGAGAAATCAAAGTCTTTGGGTTCGGGGAGTATGGTGCAAGGCTGAAACTTAAAGGAATTGTGGAAGGGCACCACCAGGAGTGGAGCCTGCGGCTTAATTTGACTCAACACGGGAAACTTACCAGGCCCGGACATAGCAAAGATTGACAGATTGAGAGCTCTTTCTTGATTCTATGGGTGGTGGTGCATGGCCGTTCTTAGTTGGTGGAGCGATTTGTCTGGTTAATTCCGATATGAGCGAGACCTCAGCCTGCTAACTAGCTACGGAGGCATCCCTCCTGGCCAGCTTCTTAGAGGGACTATGGCCGTTTAGGCCACGGAAGTTTGAGGCAATAACAGGTCTGTGATGCCCTTAGATGTTCCGGGCCGCAGCGCTACACTGATGTATTCAGCGAGTCTATAGCCTTGGCCGGGCCGGGTAATCTTCGAAAATTTCATCGTGATGGGGATAGATCATTGCAATTGTTGGTCTTCAACGAGGAATTCCTAGTAGCGAGTCATCAGCTCGCGTTGACTACGTCCTGCCCTTTGTACACACCGTCGCTCCTACCGATTGAATGGTCGGTGAAGTGTTCGGATCGGCGGGCGGTTCGCCGCCCATGACGTCGCGAAGTCCACTGAACCTTATCATTTAGAGGAAGGAGAAGTCGTAACAAGGTTTCCGTGGGTGAACCTGCGGAAGGATCATTGTCGAGACCCATCGATGAGGGCGACCGCGAATCGTCAGCGAATGCGCTTCGTCCGACAACGCTAACGTCGGTCCCTCCCTCGGGTGGGGCGGCGGTGAGACAGATCCCAAACCCGCGCGGACAGCGTCAAGGAACACAAACATTGGAGTCGGAGGGCCTCTCGGCATGCTGCAGGAGGCCTCTGTTCCGATCGTGACCCCATTGGATGACTCTCGGCAGCGGATATCTCGGCTCTTGCATCGATGAAGAGCGTGGCGAAATCGATACCTGGTGTGGTGCAGAATCCGTGAACCATCGAGTCTTTGAGCAAGTTGCGCCCGAGGCCATCCGGCCAAGGGCACGCTGCCGGCGTCACGCTTTCGGCCCGTCGATGCCCCCTGAGGCGTCGGGCGAATCCGGAGGATGGCCCGTGCCCAAAGGTGCGGTTGGCGAAGAGCTTGGCCGTCGGTGCTCGTCGGACACGGCGTGGTGGATGCCTTGCGCGAACCGTCGTCGTTCGCCGGGACCCGAGCGAGGCCTCGAGGACCCAAGCCGTGGTGCGATCGATCGATGCCACGGACGCGACCCCAGGTCAGGTGGGGCTACCCGCTGAGTTTAAGCATATAAATAAGCGGAGGAGAAGAAACTTACAAGGATTCCCTTAGTAGCGAGGACGGGATCAGCCCAGCTTGAGAATCGGCTGCGTCGTTCGATGTAGTCTGGAGAAGCGTCCTCAGCGGACGGGCCCAAGTCCCTGGAAAGGCGCGGGGAGGTGAGCCCGTCCGGCTCGGACCTGTCGCACAGGCGCTGTCGGAGTCGGGTTGTTTGGGAATGCAGCCCCAATCGGGCGGTAAATTCCGTCAAGGCTAAATATGGGCGAGACCGATGGCGAACAAGTACCGCGAGGAAAGATGAAAAGGACTTTGAAAAGAGTCAAAGAGTGCTTGAAATTGCGGGAGGAAGCGGATGGGGGCGATGCACCACGGTCGGATGCGGAGCGGCGGCGGTCCGCCGCTTCCGAGTGCGGATCGATCTGGCTGCATCGGCGGCGGACGGATCGTCCGTTCGAGGGGATACCGTCGATGCGGTCGAGGACACGACGCGCGCCATCGGCGTGCCCCAAGGGGCACGTGCGCGACCTAGGCATCGGCCAGTGGGCTCCCCATCCGACCCGTCTTGAAACACGGACCAAGGAGTCTGACATGCGTGCGAGTCAACGGGTGCGAAAACCCGGAAGGCACAAGGAAGCTGACGGGCGGGAACCCTCACGAGGGGTTGCACCGGCCGACCCCGATCTTCTGTGAAGGGTTCGAGTTGGAGCATGCATGTCGGGACCCGAAAGATGGTGAACTATGCCTGAGCGAGGCGAAGCCAGAGGAAACTCTGGTGGAGGCCCGAAGCGATACTGACGTGCAAATCGTTCGTCTGACTTGGGTATAGGGGCGAAAGACTAATCGAACCATCTAGTAGCTGGTTCCCTCCGAAGTTTCCCTCAGGATAGCTGGAGCCCACGTGCGAGTTCTATCGGGTAAAGCCAATGATTAGAGGCATCGGGGGCGCAACGCCCTCGACCTATTCTCAAACTTTAAATAGGTAGGACGGCTGCTTCGTTGAGCAGCGTCGGAATCGAGCTCAAGTGGGCCATTTTGGTAAGCGGGCTGGCGATGCGGGATGAGGAAGCCGGGTTCGGTGCCTGCGCTAACCCAGACACCACAAAGGGTGTTGGTCGATTAAGACAGCAGGACGGTGGTCATGGAAGTCGAAATCCGCTAAGGAGTGTGTAACAACTCACCTGCCGAATCAACTAGCCCCGAAAATGGATGGCGCTGAAGCGCGTGACCCACACCCGGCCCTCGGGCGAGCGCCAAGCCTCGATGAGTAGGGCGGCGGTCGCCCAAAAACCTAGAGCGCGAGCGGCGGGCCGTCGGTGCAGATCTTGGTGGTAGTAGCAAATATTCAAATGAGAACTTTGAAGGCGAAGAGGAAAGGTTCCATGTGAGCGGCACTTGCACATGGGTTAGCCGATCCTAAGGGACGGGGAAGCCCGTCCGAGGCGTCTCTCCGCGAGCTCGAAAGGAATCGGGTTAAAATTCCCGAGCCGGGCGGCGGGGCAACGTTAGGAAGTCCGGAGGCGGCGGGGGCCCGGGAAGAGTTATCTTTTCTGTTAACGCCCACCCAGAAGCAGCTCAGCGGTAGGGTCCAGTCGGAAGAGCGCCGTCATGGCGTCCGTGCGCCCGGCGCCCTTGAAAATCCGGAGGACCGAGTGCCGCGCGCGGTCGTACTCATAACCGCATCAGGTCTCCAAGGTGAACAGCCTCTGGCCCATGGAACAATGTAGGCAAGGGAAGTCGGCAAAAGCGGATCCGTAACCGGGAAAAGGATTGGCTCTGAGGGCTGGGCACGGGGTCCCGCCCCGAACCCGTCGGCTGTCGGCGGACTGCTCGAGCTGCTCGGCGGGCGGAGCGTCCGGCCGAGACGGACGAGCAGCCCCTCGGGGCCTTCCGGCGTCGAACAGTCGACTCAGAACTGAGCGGACAAGGGGAATCCGACTGTTTAATTAAAACAAAGCATTGCGATGGTCCCCGCGGATGCTCACGCAATGTGATTTCTGCCCAGTGCTCTGAATGTCAAAGTGAAGAAATTCAACCAAGCGCGGGTAAACGGCGGGAGTAACTATGACTCTCTTAAGGTAGCCAAATGCCTCGTCATCTAATTAGTGACGCGCATGAATGGATTAACGAGATTCCCACTGTCCCTGTCTACTATCCAGCGAAACCACAGCCAAGGGAACGGGCTTGGCAGAATCAGCGGGGAAAGAAGACCCTGTTGAGCTTGACTCTAGTCCGACTTTGTGAAATGACTTGAGAGGTGTAGGATAAGTGGGAGCCGGTTCGCCGGCGGAAGTGAAATACCACTACTTTTAACGTTATTTTACTTATTCCGTGAGTCGGAGGCGGGGCCCGGCCCCTCCTTTTGGACCCAAGGCCTGCCTAGCGGGCCGATCCGGGCGGAAGACATTGTCAGGTGGGGAGTTTGGCTGGGGCGACACATCTGTTAAAAGATAGCAGGTGTCCTAAGATGAGCTCAACGAGAACAGAAATCTCGTGTGGAACAAAAGGGTAAAAGCTCGTTTGATTCTGATTTCCAGTCTGAATCTGAACCGTGAAAGCGTGGCCTATCGATCCTTTAGACCTTCGGAATTTGAAGCTAGAGGTGTCAGAAAAGTTACCACAGGGATAACTGGCTTGTGGCAGCCAAGCGTTCATAGCGGCGTTGATCCTTCGATGTCGGCTCTTCCTATCATTGTGAAGCAGAATTCACCAAGTGTTGGATTGTTCACCCACCAATAGGGAACGTGAGCTGGGTTTAGACCGTCGTGAGACAGGTTAGTTTTACCCTACTGATGATCGTGCCGCGATAGTAATTCAACCTAGTACGAGAGGAACCGTTGATTCACACAATTGGTCATCGCGCTTGGTTGAAAAGCCAGTGGCGCGAAGCTACCGTGTGTCGGATTATGACTGAACGCCTCTAAGTCAGAATCCTAGCTAGCAATCGGCGCTCTCGCCCGTCGTTCGCCTCCCGACCCACAGTAGGGGCCCTTCGGCCCCCATGGGCTCGTGTCGCCGGTGTAGCCCCCGTGGTGGTACGACCGCGGGTGGCCATCGGAAAGTGAAATTCCGCACGGACGACGGGCCGAATCCTTTGCAGACGACTTAAATACGCGATGGGGCATTGTAAGTGGTAGAGTGGCCTTGCTGCCACGATCCACTGAGATCCAGCCCTGCGTC	Eukaryota	Archaeplastida	Viridiplantae	Streptophyta	Magnoliopsida	Zingiberales	Musaceae	Ensete	Ensete glaucum	Eukaryota;Archaeplastida;Viridiplantae;Streptophyta;Magnoliopsida;Zingiberales;Musaceae;Ensete;Ensete_glaucum
GCA_021527575|CM038556.1/5512553-5507017	1	GCA_021527575	482298	5537	TGCTACCTGGTTGATCCTGCCAGTAGTCATATGCTTGTCTCAAAGATTAAGCCATGCATGTGTAAGTATGAACTATTTCAGACTGTGAAACTGCGAATGGCTCATTAAATCAGTTATAGTTTGTTTGATGGTATGTGCTACTCGGATAACCGTAGTAATTCTAGAGCTAATACGTGCAACAAACCCCGACTTCCGGAAGGGATGCATTTATTAGATAAAAGGCTGACGCGGGCTTTGCCCGTCGCTCCGATGATTCATGATAACTCGACGGATCGCACGGCCCTTGTGCCGGCGACGCATCATTCAAATTTCTGCCCTATCAACTTTCGATGGTAGGATAGGGGCCTACCATGGTGGTGACGGGTGACGGAGAATTAGGGTTCGATTCCGGAGGGAGCTGAAGCGGCTACCACATCCAAGGAAGGCAGCGGGCGCAAATTACCCAATCGACACGGGAGGTAGTGACAATAAATAACAATACCGGGCTCTTGAGTCTGGTAATTGGAATAGTACAATCTAAATCCCTTAACGAGGATCCATTGGAGGCAAGTCTGGTGCCAGCAGGTAATTCCAGCTCAATAGCGTATATTTAAGTTGTTGCAGTTAAAAAGCTCGTAGTTGGACTTTGGGATGGGTCGGTCGGTCCGCCTCGTGTGCAGTCGTCCCATCCCTTCTGTCGGCGATTCGTGCCTGGCCTTAACTGGCGGGTTCGTGCCTCGTGCGCTGTTACTTTGAAGAAATTAGAGTGCTCAAAGCAAGCCCACGCTCTGGATACATTAGCATGGGATAACATCACAGGATTTCGGTCCTATTGTGTTGGCCTTCGGGATCGGAGTAATGATTAAGAGGGACAGTCGGGGGCATTCGTATTTCATAGTCAGAGGTGAAATTCTTGGATTTATGAAAGACGAACCACTGCGAAAGCATTTGCCAAGGATGTTTTCATTAATCAAGAGCGAAAGTTGGGGGCTCGAAGGCGATCAGATACCGTCCTAGTCTCAACCATAAGCGATGCCGACCAGGGATCGGCGGATGTTACTCTTAGGACTCCGCGCACCTTATGAGAAATCAAAGTCTTTGGGTTCGGGGAGTATGGTGCAAGGCTGAAACTTAAAGGAATTGTGGAAGGGCACCACCGAGTGGAGCCTGCGGCAATTTGACTCAACACGGGAAACTTACCAGGTCCAGACATAGCAAGAGACTGAGAGCTCTTTCTTGATTCTATGGGTGGTGGTGCATGGCCGTTCTTAGTTGGTGGAGCGATTTGTCTGGTTAATTCCGATATGAGCGAGACCTCAGCCTGCTAACTAGCTACGGAGGCATCCCTCACGGCCAGCTTCTTAGAGGGACTATGGCCGTTTAGGCCACGGAAGTTGAGGCAATAACAGGTCTGTGATGCCCTTAGATGTTCTGGGCGCCGCCTTCTGATGTATTCAGCGAGTCTATAGCCTTGGCCGACAGGCCGGGTAATCTTCGAAAATTTCATCGTGATGGGGATAGATCATTGCAATTGTTGGTCTTCAGGAATTCCTAGTAGCGAGTCATCAGCTCGCGTTGACTACGTCCTGCCCTTTGTACACACCGCCCGTCGCTCCTACCGATTGAATGGTCCGGTGAAGTGTTCGGATCGGCGGCGGGGTTCGCCGCCAGCGACGTCGCGAAGTCCACTGAACCTTATCATTTAGAGGAAGGAGAAGTCGTAACAAGGTTTCCGTGGGTGAACCTGCGGAAGGATCATTGTCGAGACCCATCGATGAGGGCGACCGCGAATCGTCAGCGAATGCTCGTCGGGCTTCGTCCGACAACGCTAACGTCGGTCCCTCCCTCGGGTGGGGCGGCGGTGAGATCACCAAACCCGGCGGACAGCGTCAAGGAACACAAACATTGAGTCGGAGGGCCTCTGCATGCTGCAGGAGGCCTCTGTTCGATCGTGACCCCATTGGATGACTCTCGGCAGCGGATATCTCGGCTCTTGCATCGATGAAGAGCGTGGCGAAATCGATACCTGGTGTGAATTGCAGAATCCGTGAACCATCGAGTCTTTGAGCGCAAAGTTGCGCCCGAGGCCATCCGGCCAACACGCCTGGCGTCACGCTTTCGGCGGCGTCGATGCCCCCTGAGGCGTCGGGCGAATCGGAGGATGGCCCCGTGCCCAAAGGTGCGGTTGGCGAAGAGCTTGGCCGTCGGTGCTCGTCGGACACGACGCGTGGTGGATGCCTTGCGCGAACCGTCGTCGTTCGCCGGGACCCGAGCGAGGCCTCGAGGACCCAAGCCGTGGTGCGGTCGATCGATGCCACGGACGCGACCCCAGGTCAGGTGGGGCTACCCGCTGAGTTTAAGCATATAAATAAGCGGAGGAGAAGAAACTTACAAGGATTCCCTTAGTAATGGCGAGCGAACCGGGATCAGCCCAGCTTGAGAATCGGGCGGCTGCGTCGTTCGAATTATAGTCTGGAGAAGCGTCCTCAGCGACGGACCGGGCCCAAGTCCCCGGAAAGGCGCGGGAGGTGAGCCCGTCCGGCTCGGACCTGTCGCACCACGAGCTGTCGGAGTCGGGTTGTTTGGGAATGCAGCCCCAATCGGGCGGTAAATTCCGTCAAGGCTAAATATGGGCGAGACCGATGGCGAACAAGTACCGCGAGGAAAGATGAAAAGGACTTTGAAAAGAGTCAAAGAGTGCTTGAAATTGCGGGAGGAAGCGGATGGGGGCGGCGATGCACCACGGTCGGATGCGGAGCGGCGGCAAGCGGTCCGCTTCGCTCGAGTGCGGATCGATCTGAGCTGCATCGGCGGCGGCGGACGGATCGTCCGTTCGAGGATACCGTCGATGCGGTCGAGGACACGCAGCGCCATCGGCGTGCCCAAAGACGCGTCGCGACCTAGGCATCGGCGATGGGCTCCCCATCCGACCCGTCTTGAAACACGGACCAAGGAGTCGACATGCGTGCGAGTCAGCGGGTGCGAAAACCGGAAGGCACAAGGAAGGCGGCGGGCGGGAACCCTCACGAGGGTTGCACCGCCGACCCGATCTTCTGTGAAGGGTTCGAGTTGGAGCATGCATGTCGGGACCGAAGATGGTGAACTATGCTGGCGAAGCGGAGGAAACTCTGGTGGAGGCCGAGCGATCTTGGCGTGCAAATCGTTCGTCGACTTGGGTATAGGGGCGAAGACTAATCGAACCATCTAGTAGCTGGTTCCTCGAAGTTTCCCTCGGGATAGCTGGAGCCCGCGCGAGTTCTATCGGGTAAAGCCAATGATTAGAGGCATCGGGCGCGCCCTCGACCTATTCTCAAACTTTAAATAGGTAGGACGGCGGTGGCTGCGTTGAGCAGCGTCGGAATCGAGCTCAAGTGGGCCATTTTGGTAAGCGAGCTGGCGATGCGGGATGAACGGAAGGGTTCGGTGCCCAGCTAACGCAGACACCACAAAGGGTGTTGGTCGATTAAGACAGCAGGGCGGTGGTCATGGAAGTCGAAATCCGCTAAGGAGTGTGTAACAACTCACTGCCGAATCAACTAGCCCGAAAATGGATGGCGCTGAGCGCGTGACCCACCACCGGCCATCGGGCGGCGCCAAGCCTCGATGAGTAGGAGGCGCGGTCGCCGCAAAACCTAGGCCGCGAGCCGCGGACGTCGGTGCAGATCTTGGTGGTAGTAGCAAATATTCAAATGAGAACTTTGAAGGCGAAGAGGAAAGGTTCCATGTGAGCGGCACTTGCACATGGGTTAGCCGATCCTAAGGGACGGGGAAGCCCGTCCGAGGCGTCTCATGCGAGCTCGAAAGGAATCGGGTTAAAATTCCCGAGCGGCGGCCGGCAACGTTAGGAAGTCCGGAGGCGGCGGGGCCCCGGGAAGAGTTATCTTTTCTTAACGGCCCGCCCACCCTGAAGCAGCTCAGCCGGAGGTAGGGTCCAGCGGTCGGAAGAGCGCCGCACGTCGCGCGGCGTCCGGTGCGCCCCCGGCGGCCCTTGAAAATCCGGAGGACCGAGTGCCGCCCGCGCCCGGTCGTACTCATAACCGCATCAGGTCTCCAAGGTGAACAGCCTCTGGCCCATGGAACAATGTAGGCAAGGGAAGTCGGCAAAACGGATCCGTAACCCGGAAAAGGATTGGCTCTGAGGGCTGGGCACGGGGGTCCCGGCCCCGAACCCGTCGGCTGTCGGCGGACTGCTCGAGCTGCTCTCGCGGCGAGAGCGGGTCGCCGCGTGCCGGCCGGGGGACGGACCGGGAACGGCCCCCTCGGGGGCCTTCCCCGGGCGTCGAACAGTCGACTCAGAACTGGTACGGACAAGGGAATCCGACTGTTTAATTAAAACAAAGCATTGCGATGGTCCCCGCGGATGCTCACGCAATGTGATTTCTGCCCAGTGCTCTGAATGTCAAAGTGAAGAAATTCAACCAAGCGCGGGTAAACGGCGGGAGTAACTATGACTCTCTTAAGGTAGCCAAATGCCTCGTCATCTAATTAGTGACGCGCATGAATGGATTAACGAGATTCCCACTGTCCCTGTCTACTATCCAGCGAAACCACAGCCAAGGAGCAGGCTTGGCAGAATCAGCGGGAAAGAAGACCCTGTTGAGCTTGACTCTAGTCCGACTTTGTGAAATGACTTGAGAGGTGTAGGATAAGTGGGGGCGGTTCGCGGCGAGTGAAATACCACTACTTTTAACGTTATTTTACTTATTCCGTGAGTCGGAGGCGGGGCCCGGCCCTCCTTTTGGACCCAAGGCCTGCCTAGCGGGCCGATCCGGGCGGAAGACATTGTCAGGTGGGGAGTTTGGCTGGGCGGCACATCTGTTAAAAGATAACGCAGGTGTCCTAAGATGAGCTCAACGAGAACAGAAATCTCGTGTGGAACAAAAGGGTAAAAGCTCGTTTGATTCTGATTTCCAGTACGAATACGAACCGTGAAAGCGTGGCCTATCGATCCTTTAGACCTTCGGAATTTGAAGCTAGAGGTGTCAGAAAAGTTACCACAGGGATAACTGGCTTGTGGCAGCCAAGCGTTCATAGCGACGTTGCTTTTGATCCTTGATGTCGGCTCTTCCTATCATTGTGAAGCAGAATTCACCAAGTGTTGGATTGTTCACCCACCAATAGGGAGCGTGAGCTGGGTTTAGACCGTCGTGAGACAGGTTAGTTTTACCCTACTGATGATCGTGCCGCGATAGTAATTCAACCTAGTACGAGAGGAACCGTTGATTCACACAATTGGTCATCGCGCTTGGTTGAAAAGCCAGTGGCGCGAAGCTACCGTGTTTCGGATTATGACTGAACGCCTCTAAGTCAGAATCCTAGCTAGCAATCGGCGCTCTCGCCCGTCGTTCGCCTCCCGACCCACAGTAGGGGCCCTTGCCCCATGGGCTCGTGTCGCGGTGTAGCCCCGTGGTGATGCGACCGCGGGTGGCCATCGGAAAGTGAAATTCCGCACGGACGACGGGCCGAATCCTTTGCAGGCGACTTAAATACGCGATGGGGCATTGTAAGTGGTAGAGTGGCCTTGCTGCCACGATCCACTGAGATCCAGCCCTGCGTCG	Eukaryota	Archaeplastida	Viridiplantae	Streptophyta	Magnoliopsida	Zingiberales	Musaceae	Ensete	Ensete glaucum	Eukaryota;Archaeplastida;Viridiplantae;Streptophyta;Magnoliopsida;Zingiberales;Musaceae;Ensete;Ensete_glaucum
GCA_021527575|CM038556.1/5521883-5527351	1	GCA_021527575	482298	5469	GTGCTACCTGGTTGATCCTGCCAGTAGTCATATGCTTGTCTCAAAGATTAAGCCATGCATGTGTAAGTATGAACTATTTCAGACTGTGAAACTGCGAATGGCTCATTAAATCAGTTATAGTTTGTTTGATGGTATGTGCTACTCGGATAACCGTAGTAATTCTAGAGCTAATACGCAACAAACCCCGACTTCGGAAGGGATGCATTTATTAGATAAAGGCTGACGCGGCTTTGCCCGCCGCCCGATGATTCATGATAACTCGACGGATCGCACGGCCCTTGTGCCGCGACGCATCATTCAAATTTCTGCCCTATCAACTTCGATGGTAGGATAGGGGCCTACCATGGTGGTGACGGGTGACGGAGAATTAGGGTTCGATTCGAGAGGGAGCCTGAGAAACGGCTACCACATCCAAGGAAGGCAGCAGGCCAAGAAATTACCCAATCCTGACACGGGAGGTAGTGACAATAAATAACAATACCGGCTCTTCGAGTCTGGTAATTGGAATGAGTACAATCTAAATCCCTTTAACGAGGATCCATTGAGGGCAAGTCTGGTGCCATGTAATTCCAGCTCCAATAGCGATATTTAAGTTGTTGCAGTTAAAAGCTCGAGTTGACTTTGGGATGGGTCGGTCTCGCTGTGCACCGTCCCATCCCTTCTGTCGGCGATGCGTGCTGGCCTTAATCGGCCGGGTCGTGCCTCCGCGCTTACTTTGAAGAAATTAGAGTGCTCAAAGCAAGCCCACGCCTGGATACATTAGCATGGGATAACATCACAGGATTTCGTCCTATTGTGTTGGCCTTCGGATCGGAGTAATGATTAAGAGGGACAATGGGGCATTCAGATTTCATAGTCGAGGTGAAATTCTTGGATTTATGAAAGACGAACCACCGAAAGCATTTGCCAAGGATGTTTTCATTAATCAAGAACGAAAGTTGGGGGCTCAAGACGATCGATACCGCCCTAGTCTCAACTATAAACGATGCCGACTGTGGATCGCGGATGTTGTTTTAGACTCCGCCGCACCTTATGAGAAATCAAAGTCTTTGGGTTCCGGGGAGTATGGTCGCAAGGCTGAAACTTAAAGGAATTGACGGAAGGGCACCATCAGGAGTGGAGCTCGCTTAATTTGACTCAACACGGGAAACTTACCAGGTCCAGACATAGCAAGGATTGACAGATCGAGAGCTCTTTCTTGATTCTATGGGTGGTGGTGCATGGCCGCTCTTAGTTGGTGGAGCGATTTGTCTGGTTAATTCCGATAACGAACGAGACCTCACCGCTAACTAGCTACGCTGGAGGCATCCCTCCGCGCCAGCTTCTTAGAGGGACTATGGCCGCTTAGGCCACGGAAGTTTGAGGCAATAACAGGTCTGTGATGCCCTTAGATGTTCGGCCGCACGCGCCACACTCGATGTATTCAACGAGTCTATAGCCTTGGCCGACAGGCCCGGTAATCTTCAAAATTTCATCGTGATGGGGATAGATCATTGCAATTGTTGGTCTTCAACGAGGAATTTTAGTAAGCGCGAGTCATCAGCTCGCTGACTACGCCCCCTTTGTACACACCGCCCGCCGCCCTACCGATTGAATGGTCCGTGAAGTGTTCGGATCGAGGCGACGGGCGGTTCGCCGCCGCGACGCCGCGAGAAGTCCACTGAACCTTATCATTTAGAGGAAGGAGAAGTCGAATAAGGTTTCCGAGGTGAACCCGCGGAAGGATCATTGTCGAGACCCATCGATGAGGACGACAACGCGCTAACGAATGCTCGCCGCTTCGTCTCGACAACGCCCAACGCCGGTCCCTCCTCGGTGGGACGACGGGGACGGATCACCAAACCCCGGCGCGACAGCGCCAAGGAACACAAACATTGAGTCGAGGGCCTCTCGCATGCCGCAGAGGCCTCGTCCGATCGTGACCCCATTGATGACTCTCGCAACGGATATCTCGCTCTTGCATCGATGAAGAACGAGCGAAATGCGATACCGTGTGAATTGCAGAATCCCGTGAACCATCGAGTCTTTGAACGCAGTTGCGCCCGAGGCCATCCGCCAAGGGCACGCCCGCGCCACGCTGACGCTGGCCGATGCCTCGGGGGCGCCGGGCGACGGAGGATGGCCCCGCCCAAAGGTGCGGTTGGTCAAGAGCTTGGCTGCCGCTCGCCGGACACGACGCTGGTGGATGCCTTGCGCGAACCGACGCCGCTCCTTCGGGACCCGAACGAGGCCTCGAGGACCCAAGCCGTGGTGCGAGTCGACACGATGCCACGGACCGCGACCCCAGGTCAGGTGGGGCTACCCGCTGAGTTTAAGCATATAAATAAGCGGAGGAGAAGAAACTTACAAGGATTCCCTTAGTAACGGCGAGCGAACCGGATCAGCCCAGCTTGAGAATCGGGCGGCTGCGCTGCTCGAATTGTAGTCCGGAGAAGCGCCCAGCGACGGACCGGGCCCAAGTCCCCGGAAAGGGGCGCCGGGAGGGTGAGAGCCCCGTCTGCTCGGACCGCCGCACCACGAGGCGCTGTCGACGAGTCGGGTTGTTTGGGAATGCAGCCCCAATCGGGCGGTAAATTCCGGCCCTAAATATGGGCGAGACCGATAGCTAACAAGTACCGCGAGGGAAAGATGAAAAGGACTTTGAAAAGAGAGTCAAAGAGTGCTTGAAATTGCCGGAGGGAAGCGGATGGGGCCGGCGATGCACCACGGTCGGATGCGGAACGGCGGCAAGCCGTCCGCCGCCGGTGCGGATCGATGCGGCTGCATCGACGGCCAAGCCCGGACGGATCGTCTGCTCGAGGATACCGCCGATGCGGTCGAGGACACGACGCATCGGCGTCAAGGGGCACGTGGCGCGACCCAGGCATCGCTGGGCTCCCATCCGACCCGCCTTGAAACACGGACCAAGGAGTCTCGACATGCGGCGAGTCAACGGGTGCGAAACCCGAAGGCACAAGGAAGCCGACGGGCGGAACCTCACGAGGGGTTGCACCGCCGACCCCGATCTTCCGTGAAGGGTTCGAGTTGGAGCATGCATGTCGGGACCCGAAAGATGGTGAACTATGCTCGAGCGAGGCGGCCGAGGAAACTCGTGGAGGCCCGCGATACCGACGCAAATCGCTCGTCTGACTTGGGTATAGGGGCGAAGACTAATCGAACCATCTAGTAGCTGGTTCCTCCAAGTTTCCTCAGATAGCCGGAGCCCACGGCGAAGTTCTATCGGTAAAGCCAATGATTAGAGGCATCGGGGCGCAACGCCTCGACCTATTCTCAAACTTTAAATAGGTAGGACGCGCTGCCGCTGAGCCGCCGCGAATCGAGAGCTCCAAGTGGGCCATTTTTGGTAAGCGTAATCGGCGCGGATGAACCGAAGCCGGGTTACGGTGCCCAATCCGCTAACCCGCATACCACAAAGGGTGTTGGTCGATTAAGACAGCAGGACGGTGGTCATGGAAGTCGAACCGCTAAGGAGTGTGTAACAACTCACCGCCGAATCAACTAGCCCCGAAATGGATGGCGCTGAAGCGTGACCCACACCCGCCATCGGGCGAGCGCCAAGCCTCGATGAGTAGGAGGGCGCGCGCAAAAACCTAGGGCGCGAGCCCGCGGAGCGCCGGTGCAGATCTTGGTGGTAGTAGCAAATATTCAAATGAGAACTTTGAAGGTCAAGAGGGGAAAGGTTCCATGAACGGCACTTGCACATGGGTTAGCCGATCCTAAGGGACGGGAAGCCCGTCCGAGAGCGTGTCTCCGCCGAGTCGAAGGGAATCGGGTTAAAATTCCCGAGACGCGCGCGGACGGCAACGTTAGGAAGTCCGGAGACGCCGGGGCCCCGGAAGAGTTATCTTTTCGCTTAACGCCCGCCCACCCTGGAAACGGCTCAGCCGGAGGTAGGGTCCAGCGGTCGGAAGAGCGCCGCAGCGCGGCGTCCGGCGCCCGCGCCCTTGAAAACTGGAGGACCGAAAAGCCGCCCCCGGCCGCATTTCATAACCGCATCAGGTCTCCAAGGTGAACAGCCCGCCCATGGAACAATGTAGGCAAGGGAAGTCGGCAAACGGATCCGTAATCTCGAAAAGGATTGGCTCGAGGGCTGGGCACGGGGTCCCGCCCCAACCCGCCGGCTGTCGGATCGCTCGAGCTGCTCGCGGGCGAGCGGTCGCCGCGCGTCGCCGGGGACGGATCGAACGCCCTCGGGCCTTCCCGGCCGAACAGTCGACTCAGAACTGGTACGGACAAGGGAATCCGACTGTTTAATTAAAACAAAGCATTGCGATGGTCCCCGCGATGCTCACGCAATGTGATTTCGCCCAGTGCTCTGAATGTCAAAGTGAAGAAATTCAACCAAGCGGTAAACGGCGGAGTAACTATGACTCTCTTATAGCCAAATGCCTCGCCATCTAATTAGTGACGCGCATGAATGGATTAACGAGATTCCCACTGTCCCTGTCTACTATCCAGCAAACCACAGCCAAGGGAACGGGCTTGGCAGAATCAGCGGGAAAGAAGACCCTGTTGAGCTTGACTCTAGTCCGACTTTGTGAAATGACTTGAGAGGTGTAGGATAAGTGGGAGCCGGTTCGCCGGCGGAAGTGAAATACCACTACTTTTAACGTTATTTTACTTATTCCGTGAGTCGGAGGCGGGGCCCGGCCCCTCCTTTTGGACCCAAGGCCTGCCTAGCGGGCCGATCCGGGCGGAAGACATTGTCAGGTGGGGAGTTTGGCTGGGGCGGCACATCTGTTAAAAGATAACGCAGGTGTCCTAAGATGAGCTCAACGAGAACAGAAATCTCGTGTGGAACAAAAGGGTAAAAGCTCGTTTGATTCTGATTTCCAGTACGAACCGTGAAAGCGTGGCCTATCGATCCTTTAGACCTTCGGAATTTGAAGCTAGAGGTGTCAGAAAAGTTACCACAGGGATAACTGGCTTGTGGCAGCCAAGCGTTCATAGCGACGTTGCTTTTTGATCCTTCGATGTCGGCTCTTCCTATCATTGTGAAGCAGAATTCACCAAGTGTTGGATTGTTCACCCACCAATAGGGAACGTGAGCTGGGTTTAGACCGTCGTGAGACAGGTTAGTTTTACCCTACTGATGATCGTGCCGCGATAGTAATTCAACCTAGTACGAGAGGAACCGTTGATTCACACAATTGGTCATCGCTGTTGGTTGAAAAGCCAGTGGCGCGAAGCTACCGTGTGTCGGATTATGACTGAACGCCTAAGTCAGAATCCTAGCTAGCAATCGCGCCCGCCTGCTCGCCCGCCCCACAGTAGGGGCCCTTCGGCCCCCATGGGCTCGTGTCGCCGGTGTAGCCCCCGTGGTGGTACGACCGCGGGTGGCCATCGGAAAGTGAAATTCCGCACGGACGACGGGCCGAATCCTTTGCAGACGACTTAAATACGCGATGGGGCATTGTAAGTGGTAGAGTGGCCTTGCTGCCACGATCCACTGAGATCCAGCCCTGCGTC	Eukaryota	Archaeplastida	Viridiplantae	Streptophyta	Magnoliopsida	Zingiberales	Musaceae	Ensete	Ensete glaucum	Eukaryota;Archaeplastida;Viridiplantae;Streptophyta;Magnoliopsida;Zingiberales;Musaceae;Ensete;Ensete_glaucum
GCA_021527575|CM038556.1/5531162-5536687	1	GCA_021527575	482298	5526	GTGCTACCTGGTTGATCCTGCCAGTAGTCATATGCTTGTCTCAAAGATTAAGCCATGCATGTGTAAGTATGAACTATTTCAGACTGTGAAACTGCGAATGGCTCATTAAATCAGTTATAGTTTGTTTGATGGTATGTGCTACTCGGATAACCGTAGTAATTCTAGAGCTAATACGTGCAACAAACCCCGACTTCCGGAAGGGATGCATTTATTAGATAAAAGGCTGACGCGGGCTTTGCCCGTCGCTCCGATGATTCATGATAACTCGACGGATCGCACGGCCCTTGTGCCGGCGACGCATCATTCAAATTTCTGCCCTATCAACTTCGATGGTAGGATAGGGGCCTACCATGGTGGTGACGGGTGACGGAGAATTAGGGTTCGATTCCGAGAGGGAGCCTGAGAAACGGCTACCACATCCAAGGAAGGCAGCAGGCGCAAGAAATTACCCAATCCTGACACGGGAGGTAGTGACAATAAATAACAATACCGGCTCTTCGAGTCTGGTAATTGGAATGAGTACAATCTAAATCCCTTTAACGAGGATCCATTGAGGGCAAGTCTGGTGCCAGCAGCTGTAATTCCAGCTCCAATAGCGATATTTAAGTTGTTGCAGTTAAAAGCTCGAGTTGACTTTGGGATGGGTCGGTCGGTCGCTGTGCACCGGTCGTCCCATCCCTTCTGTCGGCGATGCGGCCTTAATCGCCGGGTCGGCCTCCGCTGTTACTTTGAAGAAATTAGAGTGCTCAAAGCAAGCCCACGCCTGGATACATTAGCATGGGATAACATCACAGGATTTCGTCCTATTGTGTTGGCCTTCGGATCGGAGTAATGATTAAGAGGGACAATGGGGCATTCAGATTTCATAGTCAGAGGTGAAATTCTTGGATTTATGAAAGACGAACCATCGCGAAAGCATTTGCCAAGGATGTTTTCATTAATCAAGAACGAAAGTTGGGGCTCAAGACGATCAGATACCGCCCTAGTCTCAACTATAAACGATGCCGACTGTGGATCGCGGATGTTGTTTTAGGACGCCGCACCTTATGAGAAATCAAAGTCTTTGGGTTCCGGGGAGTATGGTCGCAAGGCTGAAACTTAAAGGAATTGACGGAAGGGCACCATCAGGAGTGGAGCTCGCGCTTAATTTGACTCAACACGGGAAACTTACCAGGTCCAGACATAGCAAGGATTGACAGACCGAGAGCTCTTTCTTGATTCTATGGGTGGTGGTGCATGGCCGTCTTAGTTGGTGGAGCGATTTGTCTGGTTAATTCCGATAACGAACGAGACCTCAGCCGCTAACTAGCTACGCGGAGGCATCCCTCCGCGCCAGCTTCTTAGAGGGACTATGGCCGCTTAGGCCACGGAAGTTTGAGGCAATAACAGGTCTGTGATGCCCTTAGATGTTCGCACGCCACAATCGATGTATTCAACGAGTCTATAGCCTTGGCCGACAGGCCCGGTAATCTTCAAAATTTCATCGTGATGGGGATAGATCATTGCAATTGTTGGTCTTCAACGAGGAATTCCTAGTAAGCGCGAGTCATCAGCTCGCTGACTACGCCCCCGCCTTTGTACACACCGCCCGTCGCTCCTACCGATTGAATGGTCCGGTGAAGTGTTCGGATCGAGGCGACGGGGGCGGTTCGCCGCCCGCGACGTCGCGAGAAGTCCACTGAACCTTATCATTTAGAGGAAGGAGAAGTCGTAACAAGGTTTCCGTAGGTGAACCTGCGGAAGGATCATTGTCGAGACCCATCGATGAGGACGACAACGCGCTAACGAATGCTCGCCGGGCTTCGTCTCGAAACGCCCAACGCCGGTCCCTCCTCGGTGGGACGACGGTGGGGACGGATCACCAAACCCCGGCGACAGCGCCAAGGAACACAAACATTGAGTCGAGGGCCTCTCGCATGCCGCAGAGGCCTCGCTCCGATCGTGACCCCATTGATGACTCTCGCAACGGATATCTCGCTCTTGCATCGATGAAGAACGAGCGAAATGCGATACCTGGTGTGAATTGCAGAATCCCGTGAACCATCGAGTCTTTGAACGCAGTTGCGCCCGAGGCCATCCGCCAAGGGCACGCCCGCCTGCGCCACGCTGACGCTGGCCGATGCTCGGGGGCGCGACGCGAGGATGGCCCCGCCCAAAGGTGCGGTTGGTCAAGAGCTTGGCTGCCGGTGCTCGCCGGACACGACGCTGGTGGATGCCTTGCGCGAACTGACGCCGCTCCTTCGGGACCCGAACGAGGCCTCGAGGACCCAAGCCGTGGTGCGAGTCGACACGATGCCACGGACCGCGACCCCAGGTCAGTGGGGCTACCCGCTGAGTTTAAGCATATAAATAAGCGGAGGAGAAGAAACTTACAAGGATTCCCTTAGTAACGGCGAGCGAACCGGATCAGCCCAGCTTGAGAATCCGGCGCTGCTCGAATTGTAGTCTGGAGAAGCGTCCTCAGCGACGGACCGGGCCCAAGTCCCCTGGAAAGGGGCGCCGGGGAGGGTGAGAGCCCCGTCCGGCTCGGACCCTGTCGCACCACGAGGCGCTGTCGACGAGTCGGGTTGTTTGGGAATGCAGCCCCAATCGGGCGGTAAATTCCGTCCAAGGCTAAATATGGGCGAGAGACCGATAGCGAACAAGTACCGCGAGGGAAAGATGAAAAGGACTTTGAAAAGAGAGTCAAAGAGTGCTTGAAATTGCCGGGAGGGAAGCGGATGGGGGCCGGCGATGCACCACGGTCGGATGCGGAACGGCGGCAAGCCGGTCCGCCGCTCGGCTCGGGGTGCGGATCGATGCGGGCTGCATCGACGGCCGACGGATCGTCTGCTCGAGGATACCGCCGATGCGGTCGAGGACACGACGCCAGCATCGGCCCCCAAGGGGCACGTGGCGCGACCCAGGCATCGCCGGCTCCCATCCGACCCGCCTTGAAACACGGACCAAGGAGTCTCGACATGCGGCGAGTCAACGGGTGCGAAACCCGAAGGCACAAGGAAGTCGACGGGCGGAACCTCACGAGGGGTTGCACCGCCGACCCCGATCTTCCGTGAAGGGTTCGAGTTGGAGCATGCATGTCGGGACCCGAAAGATGGTGAACTATGCCCGAGCGAGGCGGCCGAGGAAACTCGTGGAGGCCCGCGATACCGACGCAAATCGCTCGTCTGACTTGGGTATAGGGGCGAAGACTAATCGAACCATCTAGTAGCTGGTTCCTCCAAGTTTCCTCAGATAGCCGGAGCCCACGGCGAAGTTCTATCGGTAAAGCCAATGATTAGAGGCATCGGGGCGCAACGCCTCGACCTATTCTCAAACTTTAAATAGGTAGGACGCGCGCCGCTGAGCCGCCGCGAATCGAGAGCTCCAAGTGGGCCATTTTTGGTAATCGATGCGGGATGAACCGAAGCCGGGTTACGGTGCCCAATCGCTAACCTGCAGACACCACAAAGGGTGTTGGTCGATTAAGACAGCAGGACGGGGGACATGGAAGTCGAACGCCGCTAAGGAGTGTGTAACAACTCACCGGCCGAATCAACTAGCCCCGAACAGGGATGGCGCTGAAGCGCGTGACCCACACCCGGCCATCGGGGCGAGCGCCAAGCCTCGATGAGTAGGAGGGCGCGGCGGTCGCCGCAAAACCTAGGGCGCGAGCCCGGGCGGAGCGGCCGTCGGTGCAGATCTTGGTGGTAGTAGCAAATATTCAAATGAGAACTTTGAAGGCCGAAGAGGGGAAAGGTTCCATGTGAACGGCACTTGCACATGGGTTAGCCGATCCTAAGGGACGGGGGAAGCCCGTCCGAGAGCGTGTCTCCGCCGAGTCCGAAGGGAATCGGGTTAAATTCCCGAGCCGACGCGGCGGACGGCAACGTTAGGAAGTCCGGAGACGCCGCGGGGGCCCCGGAAGAGTTATCTTTTCGCTTAACGCCCGCCCACCCTGGAAACGGCTCAGCCGGAGGTAGGGTCCAGCGGTCGGAAGAGCGCCGCGCGCGGGCCCGCAGCCCGCGCCCTTGAAAACTGGAGGACCGAAAAGCCGCCCGCGCCCGCATTTCATAACCGCATCAGGTCTCCAAGGTGAACAGCCTCGCCCATGGAACAATGTAGGCAAGGGAAGTCGGCAAACGGATCCGTAACTCGAAAAGGATTGGCTCGAGGGCTGGGCACGGGGTCCCGCCCAACCCGGCTCGTCGGCGGATCGCTCGAGCTGCTCGCGGCGAGCGGTCGCCGCCGGGGACGGATCGAACGCCCCTGGGCCTTCCCCAATCGACTCAGAACTGGTACGGACAAGGGAATCCGACTGTTTAATTAAAACAAAGCATTGCGATGGTCCCCGCGATGCTCACGCAATGTGATTTCGCCCAGTGCTCTGAATGTCAAAGTGAAGAAATTCAACCAAGCGCGGTAAACGGCGGAGTAACTATGACTCTCTTATAGCCAAATGCCTCGCCATCTAATTAGTGACGCGCATGAATGGATTAACGAGATTCCCACTGTCCCTGTCTACTATCCAGCAAACCACAGCCAAGGGAACGGGCTTGGCAGAATCAGCGGGAAAGAAGACCCTGTTGAGCTTGACTCTAGTCCGACTTTGTGAAATGACTTGAGAGGTGTAGGATAAGTGGGAGCCGGTTCGCCGGCGGAAGTGAAATACCACTACTTTTAACGTTATTTTACTTATTCCGTGAGTCGGAGGCGGGGCCCGGCCCCTCCTTTTGGACCCAAGGCCTGCCTAGCGGGCCGATCCGGCCGGAAGACATTGTCAGGTGGGAGTTTGGCTGGGGCGGCACATCTGTTAAAAGATAACGCAGGTGTCCTAAGATGAGCTCAACGAGAACAGAAATCTCGTGTGGAACAAAAGGGTAAAAGCTCGTTTGATTCTGATTTCCAGTACGAATACGAACCGTGAAAGCGTGGCCTATCGATCCTTTAGACCTTCGGAATTTGAAGCTAGAGGTGTCAGAAAAGTTACCACAGGGATAACTGGCTTGTGGCAGCCAAGCGTTCATAGCGACGTTGCTTTTTGATCCTTCGATGTCGGCTCTTCCTATCATTGTGAAGCAGAATTCACCAAGTGTTGGATTGTTCACCCACCAATAGGGAACGTGAGCTGGGTTTAGACCGTCGTGAGACAGGTTAGTTTTACCCTACTGATGATCGTGCCGCGATAGTAATTCAACCTAGTACGAGAGGAACCGTTGATTCACACAATTGGTCATCGCGCTTGGTTGAAAAGCCAGTGGCGCGAAGCTACCGTGTGTCGGATTATGACTGAACGCCTCTAAGTCAGAATCCTAGCTAGCAATCGGCGCCCGCCTGCCGCTCGCCTCCCGACCACAGTAGGGGCCCTTCGCCCCATGGGCTCGTCGCCGTGTAGCCCCGTGGTGGTACGACCGCTGGTGGCCATCGGAAAGTGAAATTCGCACGGACGACGGGTCAACTTTGCAGACGACTTAAATACGCCGATGGGGCATTGTAAGTGGTAGAGTGGCCTTGCTGCCACGATCCACTGAGATCCAGCCCTGCGTC	Eukaryota	Archaeplastida	Viridiplantae	Streptophyta	Magnoliopsida	Zingiberales	Musaceae	Ensete	Ensete glaucum	Eukaryota;Archaeplastida;Viridiplantae;Streptophyta;Magnoliopsida;Zingiberales;Musaceae;Ensete;Ensete_glaucum
GCA_021527575|CM038556.1/5546142-5551702	1	GCA_021527575	482298	5561	GTGCTACCTGGTTGATCCTGCCAGTAGTCATATGCTTGTCTCAAAGATTAAGCCATGCATGTGTAAGTATGAACTATTTCAGACTGTGAAACTGCGAATGGCTCATTAAATCAGTTATAGTTTGTTTGATGGTATGTGCTACTCGGATAACCGTAGTAATTCTAGAGCTAATACGTGCAACAAACCCCGACTTCCGGAAGGGATGCATTTATTAGATAAAAGGCTGACGCGGGCTTTGCCCGCCGCTCCGATGATTCATGATAACTCGACGGATCGCACGGCCCTTGTGCCGGCGACGCATCATTCAAATTTCTGCCCTATCAACTTTCGATGGTAGGATAGGGGCCTACCATGGTGGTGACGGGTGACGGAGAATTAGGGTTCGATTCCGGAGAGGGAGCCTGAGAAACGGCTACCACATCCAAGGAAGGCAGCAGGCGCGCAAATTACCCAATCCTGACACGGGGAGGTAGTGACAATAAATAACAATACCGGGCTCTTCGAGTCTGGTAATTGGAATGAGTACAATCTAAATCCCTTAACGAGGATCCATTGGAGGGCAAGTCTGGTGCCAGCAGCCGCGGTAATTCCAGCTCCAATAGCGTATATTTAAGTTGTTGCAGTTAAAAAGCTCGTAGTTGGACTTTGGGATGGGTCGGTCGGTCGCTGTGCACCGGTCGTCCCATCCCTTCTGTCGGCGATGCGTGGCCTTAACTGGCCGGGTCGGCCTCCGCGCTGTTACTTTGAAGAAATTAGAGTGCTCAAAGCAAGCCCACGCCTGGATACATTAGCATGGGATAACATCACAGGATTTCGTCCTATTGTGTTGGCCTTCGGGATCGGAGTAATGATTAAGAGGGACAGTCGGGGGCATTCGTATTTCATAGTCAGAGGTGAAATTCTTGGATTTATGAAAGACGAACCACTGCGAAAGCATTTGCCAAGGATGTTTTCATTAATCAAGAACGAAAGTTGGGGGCTCGAAGACGATCAGATACCGTCCTAGTCTCAACCATAAACGATGCCGACCAGGGATCGGCGGATGTTGCTCTTAGGACTCCGCCGGCACCTTATGAGAAATCAAAGTCTTTGGGTTCCGGGGGGAGTATGGTCGCAAGGCTGAAACTTAAAGGAATTGACGGAAGGGCACCACCAGGAGTGGAGCCTGCGGCTTAATTTGACTCAACACGGGGAAACTTACCAGGTCCAGACATAGCAAGGATTGACAGACTGAGAGCTCTTTCTTGATTCTATGGGTGGTGGTGCATGGCCGTTCTTAGTTGGTGGAGCGATTTGTCTGGTTAATTCCGATAACGAACGAGACCTCAGCCTGCTAACTAGCTACGCGGAGGCATCCCTCCGCGGCCAGCTTCTTAGAGGGACTATGGCCGTTTAGGCCACGGAAGTTTGAGGCAATAACAGGTCTGTGATGCCCTTAGATGTTCTGGGCCGCACGCGCGCTACACTGATGTATTCAACGAGTCTATAGCCTTGGCCGACAGGCCCGGGTAATCTTCGAAAATTTCATCGTGATGGGGATAGATCATTGCAATTGTTGGTCTTCAACGAGGAATTCATAGTAAGCGCGAGTCATCAGCTCGCGTTGACTACGTCCCTGCCCTTTGTACACACCGCCGCCGCCCTACCGATTGAATGGTCCGTGAAGTGTTCGGATCGAGGCGACGGGCGGTTCGCCGCCGACGCCGCGAGAAGTCCACTGAACCTTATCATTTAGAGGAAGGAGAAGTCGAATAAGGTTTCCGTGAGGTGAACCCGCGGAAGGATCATTGTCGAGACCCATCGATGAGGACGACCGCCACGCGCTAACGAATGCTCGCCGTTTCGACAACGCCCAACGCCGGTCCCTCCTCGGTGGGACGACGGTGGGATCACCAAACCCCGCGCGACAGCGCCAAGGAACACAAACATTGAGTCGGAGGGCCTCTCGCATGCCGCAGAGGCCTCCGATCGTGACCCCATTGATGACTCTCGCAACGGATATCTCGCTCTTGCATCGATGAAGAACGAGCGAAATGCGATACCGGTGTGAATTGCAGAATCCCGTGAACCATCGAGTCTTTGAACGCAGTTGCGCCCGAGGCCATCCGCCAAGGGCACGCCGGGCGCCACGCTGACGCTGCCGGCCCTCGGGGGCGCCGGGCGACGCGGAGGATGGCCCCCGCCCAAAGGTGCGGTTGGTCAAGAGCTTGGCTGCCGGTGCTCGCCGGACACGACGCTGGTGGATGCCTTGCGCGAACTGACGCCGCTCCTTCGGGACCCGAACGAGGCCTCGAGGACCCAAGCCGTGGTGCGAGTCGACACGATGCCACGGACCGCGACCCCAGGTCAGGTGGGGCTACCCGCTGAGTTTAAGCATATAAATAAGCGGAGGAGAAGAAACTTACAAGGATTCCCTTAGTAACGGCGAGCGAACCGGATCAGCCCAGCTTGAGAATCGGGCGGCTGCTCGAATTGTAGTCCGGAGAAGGCCCTCAGCGACGGACCGGGCCCAAGTCGGAAAGGGGCGCCGGGAGGGTGAGAGCCCTGCCCGGACCGCCGCACCACGAGGCGCTGTCGACGAGTCGGGTTGTTTGGGAATGCAGCCCCAATCGGGCGGTAAATTCCGCCCAAGGCTAAATATGGGCGAGACCGATAGCTAACAAGTACCGCGAGGGAAAGATGAAAAGGACTTTGAAAAGAGAGTCAAAGAGTGCTTGAAATTGCCGGAGGGAAGCGGATGGGGCCGGCGATGCACCACGGTCGGATGCGGAACGGCGGCAAGCCGTCCGCCGCCGGTGCGGATCGATGCGGCTGCATCGACGGTCAAGCCCGGACGGATCGTCTGCTCGAGGATACCGCCGATGCGGTCGAGGACACGACGCGCATCGGCGTGCCCCAAGGGGCACGTGGCGCGACCCAGGCATCGCCGGGCTCCCATCCGACCCGCCTTGAAACACGGACCAAGGAGTCCGACATGCGGCGAGTCAACGGGTGCGAAACCCGAAGGCACAAGGAAGCCGACGGGCGGAACCTCACGAGGGGTTGCACCGCCGACCCCGATCTTCCGTGAAGGGTTCGAGTTGGAGCATGCATGTCGGGACCAAAGATGGTGAACTATGCTCGAGCGAGGCGGCCGAGGAAACTCGTGGAGGCCCGCGATACCGACGCAAATCGCTCGTCTGACTTGGGTATAGGGGCGAAGACTAATCGAACCATCTAGTAGCTGGTTCCTCCAAGTTTCCTCAGATAGCCGGAGCCCACGGAAGTTCTATCGGTAAAGCCAATGATTAGAGGCATCGGGGCGCAACGCCTCGACCTATTCTCAAACTTTAAATAGGTAGGACGCGCTGCTCGCTGAGCCGCCGCGAATCGAGAGCTCCAAGTGGGCCATTTTTGGTAAGCGTAATCGGCGCGGGATGAACCGGAAGCCGGGTTACGGTGCCCAACTGCGCGCTAACCCAGACACCACAAAGGGTGTTGGTCGATTAAGACAGCAGGACGGTGGTCATGGAAGTCGAAATCCGCTAAGGAGTGTGTAACAACTCACCTGCCGAATCAACTAGCCCCGAAAATGGATGGCGCTGAAGCGCGTGACCCACACCCGGCCATCGGGGCGAGCGCCAAGCCTCGATGAGTAGGAGGGCGCGGCGGTCGCCGCAAAACCTAGGGCGCGAGCCCGGGCGGAGCGGCCGTCGGTGCAGATCTTGGTGGTAGTAGCAAATATTCAAATGAGAACTTTGAAGGCCGAAGAGGGGAAAGGTTCCATGTGAACGGCACTTGCACATGGGTTAGCCGATCCTAAGGGACGGGAAGCCCGTCCGAGAGCGTGTCTCCGCCGAGCCGAAGGGAATCGGGTTAAATTCCCGAGCCGACGCGCGGCGGACGGCAACGTTAGGAAGTCCGGAGACGCCGCGGGGCCCCGGAAGAGTTATCTTTTCGCTTAACGCCCGCCCACCCTGGAAACGGCTCAGCCGGAGGTAGGGTCCAGCGGTCGGAAGAGCGCCGCACGCCGCTGGCGGCCCCCGCGCCCTTGAAAACTGGAGGACCGAAAAGCCGCCCGCGCCTCGCATTCATAACCGCATCAGGTCTCCAAGGTGAACAGCCTCGCCCATGGAACAATGTAGGCAAGGGAAGTCGGCAAACGGATCCGGAATCTCGAAAAGGATTGGCTCGAGGGCTGGGCACGGGGTCCCCAACCCGCTGTCGGCGGATCGCTCGAGCTGCTCGGGCGAGCGGGTCGCCGCGTCGGCCGGGGACGGATCGAACGCCTCGGGCCTTCCCGCCGAACAGTCGACTCAGAACTGGTACGGACAAGGGAATCCGACTGTTTAATTAAAACAAAGCATTGCGATGGTCCCCGCGATGCTCACGCAATGTGATTTCGCCCAGTGCTCTGAATGTCAAAGTGAAGAAATTCAACCAAGCGGTAAACGGCGGGAGTAACTATGACTCTCTTAAGGTAGCCAAATGCCTCGTCATCTAATTAGTGACGCGCATGAATGGATTAACGAGATTCCCACTGTCCCTGTCTACTATCCAGCGAAACCACAGCCAAGGGAACGGGCTTGGCAGAATCAGCGGGGAAAGAAGACCCTGTTGAGCTTGACTCTAGTCCGACTTTGTGAAATGACTTGAGAGGTGTAGGATAAGTGGGAGCCGGTTCGCCGGCGGAAGTGAAATACCACTACTTTTAACGTTATTTTACTTATTCCGTGAGTCGGAGGCGGGGCCCGGCCCCTCCTTTTGGACCCAAGGCCTGCCTAGCGGGCCGATCCGGGCGGAAGACATTGTCAGGTGGGGAGTTTGGCTGGGGCGGCACATCTGTTAAAAGATAACGCAGGTGTCCTAAGATGAGCTCAACGAGAACAGAAATCTCGTGTGGAACAAAAGGGTAAAAGCTCGTTTGATTCTGATTTCCAGTACGAATACGAACCGTGAAAGCGTGGCCTATCGATCCTTTAGACCTTCGGAATTTGAAGCTAGAGGTGTCAGAAAAGTTACCACAGGGATAACTGGCTTGTGGCAGCCAAGCGTTCATAGCGACGTTGCTTTTTGATCCTTCGATGTCGGCTCTTCCTATCATTGTGAAGCAGAATTCACCAAGTGTTGGATTGTTCACCCACCAATAGGGAACGTGAGCTGGGTTTAGACCGTCGTGAGACAGGTTAGTTTTACCCTACTGATGATCGTGCCGCGATAGTAATTCAACCTAGTACGAGAGGAACCGTTGATTCACACAATTGGTCATCGCGCTTGGTTGAAAAGCCAGTGGCGCGAAGCTACCGTGTGTCGGATTATGACTGAACGCCTCTAAGTCAGAATCCTAGCTAGCAATCGGCGCCGCCGCCGCTCGCCTCCCGACCCACAGTAGGGGCCTTCGGCCCCCATGGGCTCGTGCCACCGGTGTAGCCCCCGTGGTGGTACGACCGCGGGTGGCCATCGGAAAGTGAAATTCCGCACGGACGACGGGCCGAATCCTTTGCAGACGACTTAAATACGCGATGGGGCATTGTAAGTGGTAGAGTGGCCTTGCTGCCACGATCCACTGAGATCCAGCCCGG	Eukaryota	Archaeplastida	Viridiplantae	Streptophyta	Magnoliopsida	Zingiberales	Musaceae	Ensete	Ensete glaucum	Eukaryota;Archaeplastida;Viridiplantae;Streptophyta;Magnoliopsida;Zingiberales;Musaceae;Ensete;Ensete_glaucum
GCA_021527575|CM038556.1/5555473-5561161	1	GCA_021527575	482298	5689	TGCTACCTGGTTGATCCTGCCAGTAGTCATATGCTTGTCTCAAAGATTAAGCCATGCATGTGTAAGTATGAACTATTTCAGACTGTGAAACTGCGAATGGCTCATTAAATCAGTTATAGTTTGTTTGATGGTATGTGCTACTCGGATAACCGTAGTAATTCTAGAGCTAATACGTGCAACAAACCCCGACTTCCGGAAGGGATGCATTTATTAGATAAAAGGCTGACGCGGGCTTTGCCCGTCGCTCCGATGATTCATGATAACTCGACGGATCGCACGGCCCTTGTGCCGGCGACGCATCATTCAAATTTCTGCCCTATCAACTTTCGATGGTAGGATAGGGGCCTACCATGGTGGTGACGGGTGACGGAGAATTAGGGTTCGATTCCGGAGAGGGAGCCTGAGAAACGGCTACCACATCCAAGGAAGGCAGCAGGCGCGCAAATTACCCAATCCTGACACGGGGAGGTAGTGACAATAAATAACAATACCGGGCTCTTCGAGTCTGGTAATTGGAATGAGTACAATCTAAATCCCTTAACGAGGATCCATTGGAGGGCAAGTCTGGTGCCAGCAGCCGCGGTAATTCCAGCTCCAATAGCGTATATTTAAGTTGTTGCAGTTAAAAAGCTCGTAGTTGGACTTTGGGATGGGTCGGTCGGTCGCGGTGTGCACCGTCGTCCCATCCCTTCTGTCGGCGATGCGCTTGGCCTTAACTGGCCGGGTCGTGCCCGCGCTGTTACTTTGAAGAAATTAGAGTGCTCAAAGCAAGCCCACGCCTGGATACATTAGCATGGGATAACATCACAGGATTTCGTCCTATTGTGTTGGCCTTCGGATCGGAGTAATGATTAAGAGGGACAGCATTCAGATTTCATAGTCAGAGGTGAAATTCTTGGATTTATGAAAGACGAACCACTGCGAAAGCATTTGCCAAGGATGTTTTCATTAATCAAGAACGAAAGTTGGGGGCTCGAAGACGATCAGATACCGTCCTAGTCTCAACCATAAACGATGCCGACCAGGGATCGGCGGATGTTGCTCTTAGGACTCCGCCGGCACCTTATGAGAAATCAAAGTCTTTGGGTTCCGGGGGGAGTATGGTCGCAAGGCTGAAACTTAAAGGAATTGACGGAAGGGCACCACCAGGAGTGGAGCCTGCGGCTTAATTTGACTCAACACGGGGAAACTTACCAGGTCCAGACATAGCAAGGATTGACAGACTGAGAGCTCTTTCTTGATTCTATGGGTGGTGGTGCATGGCCGTTCTTAGTTGGTGGAGCGATTTGTCTGGTTAATTCCGATAACGAACGAGACCTCAGCCTGCTAACTAGCTACGCGGAGGCATCCCTCCGCGGCCAGCTTCTTAGAGGGACTATGGCCGTTTAGGCCACGGAAGTTTGAGGCAATAACAGGTCTGTGATGCCCTTAGATGTTCTGGGCCGCACGCTACACTGATGTATTCAACGAGTCTATAGCCTTGGCCGACAGGCCCGGGTAATCTTCGAAAATTTCATCGTGATGGGGATAGATCATTGCAATTGTTGGTCTTCAACGAGGAATTCCTAGTAAGCGCGAGTCATCAGCTCGCGTTGACTACGCCCCCGCCCTTTGTACACACCGCCGCCGCCCTACCGATTGAATGGTCCGTGAAGTGTTCGGATCGAGGCGACGGGCGGTTCGCCGCCACGCCGCGAGAAGTCCACTGAACCTTATCATTTAGAGGAAGGAGAAGTCGTAACAAGGTTTCCGTAGGTGAACCTGCGGAAGGATCATTGTCGAGACCCATCGATGAGGACGACCGCGAATGCGTCAACGAATGCTCGTCGGGCTTCGTCCCGACAACGCCCCAACGTCGGTCCCTCCCTCGGGTGGGACGACGGTGGGGACGGATCACCAAACCCCGGCGCGGACAGCGTCAAGGAACACAAACATTGGAGTCGGAGGGCCTCTGCATGCCGCAGGAGGCCTCGTTCCGATCGTGACCCCATTGATGACTCTCGCAACGGATATCTCGCTCTTGCATCGATGAAGAACGAGCGAAATGCGATACCTGGTGTGAATTGCAGAATCCCGTGAACCATCGAGTCTTTGAACGCAGTTGCGCCCGAGGCCATCCGCCAAGGGCACGCCCGCCGGGCGCCACGCTGACGCTGGCCGATGCTGGGGGCGCCGGGCGACGGAGGATGGCCCCCCGTGCCCAAAGGTGCGGTTGGCCGAAGAGCTTGGCCGTCGGTGCTCGTCGGACACGACGCGTGGTGGATGCCTTGCGCGAACCGTACGTCGTTCCTTCGGGACCCGAACGAGGCCTCGAGGACCCAAGCCGTGGTGCGAGTCGATACGATGCCACGGACCGCGACCCCAGGTCAGGTGGGGCTACCCGCTGAGTTTAAGCATATAAATAAGCGGAGGAGAAGAAACTTACAAGGATTCCCTTAGTAACGGCGAGCGAACCGGGATCAGCCCAGCTTGAGAATCGGGCGGCTGCGTCGTTCGAATTGTAGTCTGGAGAAGCGTCCTCAGCGACGGACCGGGCCCAAGTCCCCTGGAAAGGGGCGCCGGGGAGGGTGAGAGCCCCGTCCGGCTCGGACCCTGTCGCACCACGAGGCGCTGTCGACGAGTCGGGTTGTTTGGGAATGCAGCCCCACTCGGGCGTCCAAGGCTAAATATGGGCGAGAGACCGATAGCGAACAAGTACCGCGAGGGAAAGATGAAAAGGACTTTGAAAAGAGAGTCAAAGAGTGCTTGAAATTGCCGGGAGGGAAGCGGATGGGGGCCGGCGATGCACCACGGTCGGATGCGGAACGGCGGCAAGCCGGTCCGCCGCTCGGCTCGGGGTGCGGATCGATGCGGGCTGCATCGACGGCCGAAGCCCGGACGGATCGTCCGTTCGAGGGGATACCGTCGATGCGGTCGAGGACACGACGCGCGCCATCGGCGTGCCCCAAGGGGCACGTGCGCGACCTAGGCATCGGCCAGTGGGCTCCCCATCCGACCCGTCTTGAAACACGGACCAAGGAGTCTGACATGCGTGCGAGTCAACGGGTGCGAAAACCCGGAAGGCACAAGGAAGCTGACGGGCGGGAACCCTCACGAGGGGTTGCACCGCCGGCCGACCCCGATCTTCTGTGAAGGGTTCGAGTTGGAGCATGCATGTCGGGACCCGAAAGATGGTGAACTATGCCTGAGCGAGGCGAAGCCAGAGGAAACTCTGGTGGAGGCCCGAAGCGATACTGACGTGCAAATCGTTCGTCTGACTTGGGTATAGGGGCGAAAGACTAATCGAACCATCTAGTAGCTGGTTCCCTCCGAAGTTTCCAGCTGGTTGGGTGGAGCCCACGTGCGAGTTCTATCGGGTAAAGCCAATGATTAGAGGCATCGGGGGCGCAACGCCCTCGACCTATTCTCAAACTTTAAATAGGTAGGACGGCGCGGCTGCTTCGTTGAGCCGCGTCGCGGAATCGAGAGCTCCAAGTGGGCCATTTTTGGTAAGCAGAACTGGCGATGCGGGATGAACCGGAAGCCGGGTTACGGTGCCCAACTGCGCGCTAACCCAGACACCACAAAGGGTGTTGGTCGATTAAGACAGCAGGACGGTGGTCATGGAAGTCGAAATCCGCTAAGGAGTGTGTAACAACTCACCTGCCGAATCAACTAGCCCCGAAAATGGATGGCGCTGAAGCGCGTGACCCACACCCGGCCATCGGGGCGAGCGCCAAGCCTCGATGAGTAGGAGGGCGCGGCGGTCGCCGCAAAACCTAGGGCGCGAGCCCGGGCGGAGCGGCCGTCGGTGCAGATCTTGGTGGTAGTAGCAAATATTCAAATGAGAACTTTGAAGGCCGAAGAGGGGAAAGGTTCCATGTGAACGGCACTTGCACATGGGTTAGCCGATCCTAAGGGACGGGGGAAGCCCGTCCGAGAGCGTGTCTCCGCGCGAGCTCCGAAAGGGAATCGGGTTAAAATTCCCGAGCCGGGACGCGGCGGCGGACGGCAACGTTAGGAAGTCCGGAGACGCCGGCGGGGGCCCCGGGAAGAGTTATCTTTTCTGCTTAACGGCCCGCCCACCCTGGAAACGGCTCAGCCGGAGGTAGGGTCCAGCGGTCGGAAGAGCGCCGCACGTCGCGCGGCGTCCGCCCCCGGCGGCCCTTGAAAATCCGGAGGACCGAAAAGCCGCCCGGCCGCATTTCATAACCGCATCAGGTCTCCAAGGTGAACAGCCTCGCCCATGGAACAATGTAGGCAAGGGAAGTCGGCAAACGGATCCGAATCTCGAAAAGGATTGGCTCGAGGGCTGGGCACGGGGTCCCGCCCAACCCGCCTGCCGGCGGATCGCTCGAGCTGCTCGCGAGAGCGGTCGCCGCGTCGGGACGGATCGAACGCCTCGGGCCTTCCCCGCGCCGAACAGTCGACTCAGAACTGGTACGGACAAGGGGAATCCGACTGTTTAATTAAAACAAAGCATTGCGATGGTCCCCGCGGATGCTCACGCAATGTGATTTCTGCCCAGTGCTCTGAATGTCAAAGTGAAGAAATTCAACCAAGCGCGGGTAAACGGCGGGAGTAACTATGACTCTCTTAAGGTAGCCAAATGCCTCGTCATCTAATTAGTGACGCGCATGAATGGATTAACGAGATTCCCACTGTCCCTGTCTACTATCCAGCGAAACCACAGCCAAGGGAACGGGCTTGGCAGAATCAGCGGGGAAAGAAGACCCTGTTGAGCTTGACTCTAGTCCGACTTTGTGAAATGACTTGAGAGGTGTAGGATAAGTGGGAGCCGGTTCGCCGGCGGAAGTGAAATACCACTACTTTTAACGTTATTTTACTTATTCCGTGAGTCGGAGGCGGGGCCCGGCCCCTCCTTTTGGACCCAAGGCCTGCCTAGCGGGCCGATCCGGGCGGAAGACATTGTCAGGTGGGGAGTTTGGCTGGGGCGGCACATCTGTTAAAAGATAACGCAGGTGTCCTAAGATGAGCTCAACGAGAACAGAAATCTCGTGTGGAACAAAAGGGTAAAAGCTCGTTTGATTCTGATTTCCAGTACGAATACGAACCGTGAAAGCGTGGCCTATCGATCCTTTAGACCTTCGGAATTTGAAGCTAGAGGTGTCAGAAAAGTTACCACAGGGATAACTGGCTTGTGGCAGCCAAGCGTTCATAGCGACGTTGCTTTTTGATCCTTCGATGTCGGCTCTTCCTATCATTGTGAAGCAGAATTCACCAAGTGTTGGATTGTTCACCCACCAATAGGGAACGTGAGCTGGGTTTAGACCGTCGTGAGACAGGTTAGTTTTACCCTACTGATGATCGTGCCGCGATAGTAATTCAACCTAGTACGAGAGGAACCGTTGATTCACACAATTGGTCATCGCGCTTGGTTGAAAAGCCAGTGGCGCGAAGCTACCGTGTGTCGGATTATGACTGAACGCCTCTAAGTCAGAATCCTAGCTAGCAATCGGCGCCCGCCTGCCGCTCGCCTCCCGACCCACAGTAGGGGCCCTTCGGCCCCCATGGGCTCGTGTCGCCGGTGTAGCCCCCGTGGTGGTACGACCGCGGGTGGCCATCGGAAAGTGAAATTCCGCACGGACGACGGGCCGAATCCTTTGCAGACGACTTAAATACGCGATGGGGCATTGTAAGTGGTAGAGTGGCCTTGCTGCCACGATCCACTGAGATCCAGCCCTGCGTC	Eukaryota	Archaeplastida	Viridiplantae	Streptophyta	Magnoliopsida	Zingiberales	Musaceae	Ensete	Ensete glaucum	Eukaryota;Archaeplastida;Viridiplantae;Streptophyta;Magnoliopsida;Zingiberales;Musaceae;Ensete;Ensete_glaucum
GCA_021527575|CM038556.1/5574552-5580100	1	GCA_021527575	482298	5549	GTGCTACCTGGTTGATCCTGCCAGTAGTCATATGCTTGTCTCAAAGATTAAGCCATGCATGTGTAAGTATGAACTATTTCAGACTGTGAAACTGCGAATGGCTCATTAAATCAGTTATAGTTTGTTTGATGGTATGTGCTACTCGGATAACCGTAGTAATTCTAGAGCTAATACGTGCAACAAACCCCGACTTCCGGAAGGGATGCATTTATTAGATAAAAGGCTGACGCGGGCTTTGCCCGTCGCTCCGATGATTCATGATAACTCGACGGATCGCACGGCCCTTGTGCCGGCGACGCATCATTCAAATTTCTGCCCTATCAACTTTCGATGGTAGGATAGGGGCCTACCATGGTGGTGGTGACGGAGAATTAGGGTTCGATTCGAGAGGGAGCCTGAGAAACGGCTACCACATCCAAGGAAGGCAGCAGGCGCGCAAATTACCCAATCCTGACACGGGGAGGTAGTGACAATAAATAACAATACCGGGCTCTTCGAGTCTGGTAATTGGAATGAGTACAATCTAAATCCCTTAACGAGGATCCATTGGAGGGCAAGTCTGGTGCCAGCAGCCGCGGTAATTCCAGCTCCAATAGCGTATATTTAAGTTGTTGCAGTTAAAAAGCTCGTAGTTGGACTTTGGGATGGGTCGGTCGGTCCGCCTCGCGGTGTGCACCGGTCGTCCCATCCCTTCTGTCGGCGATGCGTGCCTTAACTGGCCGGGTCGTGCCTCCGTGTTACTTTGAAGAAATTAGAGTGCTCAAAGCAAGCCACGCTCTGGATACATTAGCATGGGATAACATCACAGGATTTCGGTCCTATTGTGTTGGCCTTCGGGATCGGAGTAATGATTAAGAGGGACAGTCGGGGGCATTCGTATTTCATAGTCAGAGGTGAAATTCTTGGATTTATGAAAGACGAACCACTGCGAAAGCATTTGCCAAGGATGTTTTCATTAATCAAGAACGAAAGTTGGGGGCTCGAAGACGATCAGATACCGTCCTAGTCTCAACCATAAACGATGCCGACCAGGGATCGGCGGATGTTGCTCTTAGGACTCCGCCGGCACCTTATGAGAAATCAAAGTCTTTGGGTTCCGGGGGGAGTATGGTCGCAAGGCTGAAACTTAAAGGAATTGCCGGAAGGGCACCACCAGGAGTGGAGCCTGCGGCTTAATTTGACTCAACACGGGGAAACTTACCAGGTCCAGACATAGCAAGGATTGACAGACTGAGAGCTCTTTCTTGATTCTATGGGTGGTGGTGCATGGCCGTTCTTAGTTGGTGGAGCGATTTGTCTGGTTAATTCCGATACTAACGAGACCTCAGCCGCTAACTAGCTACGCGGAGGCATCCCTCCGCGCCAGCTTCTTAGAGGGACTATGGCCGCTTAGGCCACGGAAGTTTGAGGCAATAACAGGTCTGTGATGCCCTTAGATGTTCTGGCCGCACCACACTGATGTATTCAACGAGTCTATAGCCTTGGCCGACAGGCCCGGGTAATCTTCGAAAATTTCATCGTGATGGGGATAGATCATTGCAATTGTTGGTCTTCAACGAGGAATTCCTAGTAAGCGCGAGTCATCAGCTCGCGTTGACTACGTCCCTGCCCTTTGTACACCGCCCGCCGCCCTACCGATTGAATGGTCCGTGAAGTGTTCGGATCGAGGCGACGGGCGGTTCGCCGCCCGCGACGCCGCGAGAAGTCCACTGAACCTTATCATTTAGAGGAAGGAGAAGTCGAATAAGGTTTCCGTAGGTGAACCCGCGGAAGGATCATTGTCGAGACCCATCGATGAGGACGCGACGCGCTAACGAATGCTCGCCGGGCTTCGTCTCGACAACGCCCAACGCCGGTCCCTCCTCGGTGGGACGACGGTGGGACGGATCACCAAACCCCGGACAGCGCCAAGGAACACAAACATTGAGTCGGAGGGCCTCTGCATGCCGCAGGAGGCCTCGTTCCGATCGTGACCCCATTGATGACTCTCGCAACGGATATCTCGCTCTTGCATCGATGAAGAACGAGCGAAATGCGATACCTGGTGTGAATTGCAGAATCCCGTGAACCATCGAGTCTTTGAACGCAGTTGCGCCCGAGGCCATCCGCCAAGGGCACGCCCGCTGGGCGCCACGCTGACGCTGGCCGATGCCTCGGGGGCGCCGGGCGAACGGAGGATGGGGCCCGTGCCCAAAGGTGCGGTTGGTCAAGAGCTTGGCTGCCGGTGCTCGCCGGACACGACGCTGGTGGATGCCTTGCGCGAACCGACGCCGCTCCTTCGGGACCCGAACGAGGCCTCGAGGACCCAAGCCGTGGTGCGAGTCGACACGATGCCACGGACCGCGACCCCAGGTCAGGTGGGGCTACCCGCTGAGTTTAAGCATATAAATAAGCGGAGGAGAAGAAACTTACAAGGATTCCCTTAGTAACGGCGAGCGAACCGGATCAGCCCAGCTTGAGAATCGGCTGCGCTGCTCGAATTGTAGTCCGGAGAAGCGCCCTCAGCGACGGACCGGGCCCAAGTCCCTGGAAAGGGGCGCCGGGAGGGTGAGAGCCCCGTCTGCTCGGACCGTCGCACCACGAGGCGCTGTCGACGAGTCGGGTTGTTTGGGAATGCAGCCCCAATCGGGCGGTAAATTCCGCCCAAGGCTAAATATGGGCGAGACCGATAGCTAACAAGTACCGCGAGGGAAAGATGAAAAGGACTTTGAAAAGAGAGTCAAAGAGTGCTTGAAATTGCCGGAGGGAAGCGGATGGGGCGGCGATGCACCACGGTCGGATGCGGAACGGCGGCAAGCCGTCCGCCGCCGCTCGGTGCGGATCGATGCGGCTGCATCGGTCAAGCCCGGACGGATCGTCTGTTCGAGGGGATACCGTCGATGCGGTCGAGGACACGACGCGCGCCATCGGCGTGCCCCAAGGGGCACGTGCGCGACCTAGGCATCGGCCAGTGGGCTCCCCATCCGACCCGTCTTGAAACACGGACCAAGGAGTCTGACATGCGTGCGAGTCAACGGGTGCGAAAACCCGGAAGGCACAAGGAGACGGGCGGAACCTCACGAGGGGTTGCACCGCCGACCCCGATCTTCCGTGAAGGGTTCGAGTTGGAGCATGCATGTCGGGACCCGAAAGATGGTGAACTATGCCTGAGCGAGGCGGCCGAGGAAACTCGTGGAGGCCCGCGATACCGACGCAAATCGCTCGTCTGACTTGGGTATAGGGGCGAAGACTAATCGAACCATCTAGTAGCTGGTTCCTCCAAGTTTCCTCAGATAGCCGGAGCCCACGCGAAGTTCTATCGGTAAAGCCAATGATTAGAGGCATCGGGGCGCAACGCCTCGACCTATTCTCAAACTTTAAATAGGTAGGACGGCGCTGCCGCTGAGCGCCCGAATCGAGAGCTCCAAGTGGGCCATTTTTGGTAAGCAGGGCGATGCGGGATGAACCGAAGCCGGGTTACGGTGCCCAATCGCTAACCCAGACACCACAAAGGGTGTTGGTCGATTAAGACAGCAGGACGGTGGTCATGGAAGTCGAACCGCTAAGGAGTGTGTAACAACTCACCGCCGAATCAACTAGCCCCGAAATGGATGGCGCTGAAGCGCGTGACCCACACCCGCCATCGGGCGAGCGCCAAGCCTCGATGAGTAGGAGGCGCGCGGTCGCCAGAAAACCTAGGGCGCGAGCCGGCGGGCCGCCGGTGCAGATCTTGGTGGTAGTAGCAAATATTCAAATGAGAACTTTGAAGGTCAAGAGGGGAAAGGTTCCATGAACGGCACTTGCACATGGGTTAGCCGATCCTAAGGGACGGGGAAGCCCGTCCGAGAGCGTGTCTCCGCCGAGTTCGAAGGGAATCGGGTTAAAATCCCGAGCCGGGGCGGCAACGTTAGGAAGTCCGGAGACGCCGCGGGGCCCCGGAAGAGTTATCTTTTCGCTTAACGCCCGCCCACCCTGGAAACGGCTCAGCCGGAGGTAGGGTCCAGCGGTCGGAAGAGCGCCGCGCCCTGGCGTCGGCCGCCCGCGCCCTTGAAAACTGGAGGACCGAAAAGCCCGCGCCCGGTCGCATTTCATAACCGCATCAGGTCTCCAAGGTGAACAGCCTCGCCCATGGAACAATGTAGGCAAGGGAAGTCGGCAAACGGATCCGTAATCGAAAAGGATTGGCTCGAGGGCTGGGCACGGGGTCCCGCCCCAACCCGGCTGTCGGCGGATGCTCGAGCTGCTCTCGCGGCGAGCGGTCGCCGCGTCGGCCGGGGACGGATCGAACGCCCCTCGGGCCTTCCCGGCGCCGAACAGTCGACTCAGAACTGGTACGGACAAGGGAATCCGACTGTTTAATTAAAACAAAGCATTGCGATGGTCCCCGCGATGCTCACGCAATGTGATTTCTGCCCAGTGCTCTGAATGTCAAAGTGAAGAAATTCAACCAAGCGGTAAACGGCGGGAGTAACTATGACTCTCTTAAGGTAGCCAAATGCCTCGTCATCTAATTAGTGACGCGCATGAATGGATTAACGAGATTCCCACTTTCTCTGTCTACTATCCAGCGAAACCACAGCCAAGGGAATGGGCTTGGCAGAATCAGCGGGGAAAGAAGACCCTGTTGAGCTTGACTCTAGTCCGACTTTGTGAAATGACTTGAGAGGTGTAGGATAAGTGGGAGCCGGTTCGCCGGCGGAAGTGAAATACCACTACTTTTAACGTTATTTTACTTATTCCGTGAGTCGGAGGCGGGGCCCGGCCCCTCCTTTTGGACCCAAGGCCTGCCTAGCGGGCCGATCCGGGCGGAAGACATTGTCAGGTGGGGAGTTTGGCTGGGGCGGCACATCTGTTAAAAGATAACGCAGGTGTCCTAAGATGAGCTCAACGAGAAATCTCGTGTGGAACAAAAGGGTAAAAGCTCGTTTGATTCTGATTTCCAGTACGAATACGAACCGTGAAAGCGTGGCCTATCGATCCTTTAGACCTTCGGAATTTGAAGCTAGAGGTGTCAGAAAAGTTACCACAGGGATAACTGGCTTGTGGCAGCCAAGCGTTCATAGCGACGTTGCTTTTTGATCCTTCGATGTCGGCTCTTCCTATCATTGTGAAGCAGAATTCACCAAGTGTTGGATTGTTCACCCACCAATAGGGAACGTGAGCTGGGTTTAGACCGTCGTGAGACAGGTTAGTTTTACCCTACTGATGATCGTGCGCGATAGTAATTCAACCTAGTACGAGAGGAACCGCTGATTCACACAATTGGTCATCGCGCTTGGTTGAAAAGCCAGTGTGGTTACCGTGGTGTCGGATTATGACTGAACGCCTAAGTCAGAATCCTAGCTAGCAATCGGCGCCCGCCCGCCGCTCGCCTCCCGACCACAGTAGGGGCCCTTCGCCCCATGGGCTCGTGTCGCCGTGTAGCCCCGTGGTGGTACGACCGCTGGTGGCCATCGGAAAGTGAAATTCGCACGGACGACGGGTCAACTTTGCAGACGACTTAAATACGCCGATGGGGCATTGTGTGGTAGAGTGGCCTTGCTGCCACGATCCACTGAGATCCAGCCCCG	Eukaryota	Archaeplastida	Viridiplantae	Streptophyta	Magnoliopsida	Zingiberales	Musaceae	Ensete	Ensete glaucum	Eukaryota;Archaeplastida;Viridiplantae;Streptophyta;Magnoliopsida;Zingiberales;Musaceae;Ensete;Ensete_glaucum
GCA_021527575|CM038557.1/28341134-28346686	1	GCA_021527575	482298	5553	TGCTACCTGGTTGATCCTGCCAGTAGTCATATGCTTGTCTCAAAGATTAAGCCATGCATGTGTAAGTATGAACTATTTCAGACTGTGAAACTGCGAATGGCTCATTAAATCAGTTATAGTTTGTTTGATGGTATGTGCTACTCGGATAACCGTAGTAATTCTAGAGCTAATCGTGCAACAAACCCCGACTTCGGAAGGATGCATTTATTAGATAAAAGGCTGGCGCGGGCTTTGCCCGTCGCTCCGATGATTCATGATAACTCGACGGATCGCACGGCCCTTGTGCGGCGACGCATCATTCAAATTTCTGCCCTATCAACTTTCGATGGTAGGATAGGGGCCTACCATGGTGGTGACGGGTGACGGAGAATTAGGGTTCGATTCGGAGGAGCCTGAGAAACGGCTACCACATCCAAGGAAGGCAGCAGGCGCGCAAATTACCCAATCCTGACACGGGGAGGTAGTGACAATAAATAACAATACCGGGCTCTTCGAGTCTGGTAATTGGAATGAGTACAATCTAAATCCCTTAACGAGGATCCATTGGAGGGCAAGTCTGGTGCCAGCAGCGGTAATTCCAGCTCAATAGCGTATATTTAAGTTGTTGCAGTTAAAAAGCTCGTAGTTGGACTTTGGGATGGGTCGGTCGGTCCGCCTCGCGGTGTGCAGTCGTCCCATCCCTTCTGTCGGCGATCGTGCCTGGCCTTAACTGGCGGGTCGTGCCTGGCGCTGTTACTTTGAAGAAATTAGAGTGCTCAAAGCAAGCCCACGCTCTGGATACATTAGCATGGGATAACATCACAGGATTTCGGTCCTATTGTGTTGGCCTTCGGGATCGGAGTAATGATTAAGAGGGACAGTCGGGGGCATTCGTATTTCATAGTCAGAGGTGAAATTCTTGGATTTATGAAAGACGAACCACTGCGAAAGCATTTGCCAAGGATGTTTTCATTAATCAAGAACGAAAGTTGGGGGCTCGAAGACGATCAGATACCGTCCTAGTCTCAACCATAAACGATGCCGACCAGGGATCGGCGGATGTTGCTCTTAGGACTCCGCCGGCACCTTATGAGAAATCAAAGTCTTTGGGTTCCGGGGGGAGTATGGTGCAAGGCTGAAACTTAAAGGAATTGTGGAAGGGCACCACCAGGAGCCTGCGGCAATTTGACTCAACAGGAAACTTACCAGGTCCAGACATAGCAAGGATTGACAGACTGAGAGCTCTTTCTTGATTCTATGGGTGGTGGTGCATGGCCGTTCTTAGTTGGTGGAGCGATTTGTCTGGTTAATTCCGATACCGAGCGAGACCTCAGCCTGCTAACTAGCTACGCGGAGGCATCCCTCCGCGGCCAGCTTCTTAGAGGGACTATGGCCGTTTAGGCCACGGAAGTTTGAGGCAATAACAGGTCTGTGATGCCCTTAGATGTTCTGGGCCGCACCTGCGCTACACTGATGTATTCAGCGAGTCTATAGCCTTGGCCGACAGGCCCGGGTAATCTTCGAAAATTTCATCGTGATGGGGATAGATCATTGCAATTGTTGGTCTTCAGCGAGGAATTCCTAGTAGCGCGAGTCATCAGCTCGCGTTGACTACGTCCCTGCCCTTTGTACACACCGCTCCTACCGATTGAATGGTCGGTGAAGTGTTCGGATCGGCGGGGGCGGTTCGCCGCCAGACGTCGCGAGAAGTCCACTGAACCTTATCATTTAGAGGAAGGAGAAGTCGTAACAAGGTTTCCGTGGGTGAACCTGCGGAAGGATCATTATCGAGACCCATCGATGAGGGCGACCGCGAATGCGTCAGCGAATGCTCGTCGGGCTTCGTCCCGACAACGCTCCAACGTCGGTCCCTCCCTCGGGTGGGGCGGCGGTGAGACAGATCCCCAAACCCGCGCGGACAGCGTCAAGGAACACAAACATTGGAGTCGGAGGGCCTCTGCATGCTGCAGGAGGCCTCTGTTCCGATCGTGACCCCATTGGATGACTCTCGGCAACGGATATCTCGGCTCTTGCATCGATGAAGAACGTAGCGAAATGCGATACCTGGTGTGAATTGCAGAATCCCGTGAACCATCGAGTCTTTGAGCGCAAGTTGCGCCCGAGGCCATCCGGCCAGCCTGCACGGCGTCACGCTTTCGGCAACCGTCGATGCCCCCTGAGGCGTCGGGCGAATCGGAGGATGGCCCGTGCCCAAAGGTGCGGTTGGCGAAGCATGGCCGTCGGTGCTCGTCGGACACGGCGTGGTGGATGCCTTGCGCGAACCGTCGTCGTTCGCCGGGACCCGAGCGAGGCCTCGAGGACCCAAGCCGTGGTGCGGTCGATCGATGCCACGGACGCGACCCCAGGTCAGGTGGGGCTACCCGCTGAGTTTAAGCATATAAATAAGCGGAGGAGAAGAAACTTACAAGGATTCCCTTAGTAGCGGCGAACGGGATCAGCCCAGCTTGAGAATCGGGCGGCTGCGTTCAATTTAGTCTGGAGAAGCGTCCTCAGCGACGGACCGGGCCCAAGTCCCTGGAAAGGCGCGGGAGGTGAGCCCGTCCGGCTCGGACCCTGTCGCACCACGAGGCGCTGTCGGCGAGTCGGGTTGTTTGGGAATGCAGCCCCAATCGGGCGGTAAATTCCGTCAAGGCTAAATATGGGCGAGACCGATGGCGAACAAGTACCGCGAGGAAAGATGAAAAGGACTTTGAAAAGAGTCAAGAGTGCTTGAAATTGCGGGAGGAAGCGGATGGGGGCGGCGATGCACCACGGTCGGATCGGGCAGCGGCAAGCGGTCCGCCGCTCGGCTCAGTGCGGATCGATCTGAGCTGCATCGGCGGCGGCCGACGGATCGTCCGTTCGAGGATACCGTCGATGCGGTCGAGGACACGGCAGCGCCATCGGCGTGCCCAAAGACGCGTCGCGACCTAGGCATCGGCGATGGGCTCCCCATCCGACCCGTCTTGAAACACGGACCAAGGAGTCGACATGCGTGCGAGTCAGGTGCGAAAACCGGAAGGCACAAGGAAGGCGGACGGGAACCCTCACGAGGGTTGCACCGCCGACCCGATCTTCTGTGAAGGGTTCGAGTTGGAGCATGCATGTCGGGACCGAAGATGGTGAACTATGCTGGCGAGACGGAGGAAACTCTGGTGGAGGCCCGGCGATCTTGGCGTGCAAATCGTTCGTCGACTTGGGTATAGGGAAGACTAATCGAACCATCTAGTAGCTGGTTCCTCCAAGTTTCCCTCGGGATAGCTGGAGCCCACGTGCGAGTTCTATCGGGTAAAGCCAATGATTAGAGGCATCGGGCGCGCCCTCGACCTATTCTCAAACTTTAAATAGGTAGGACGGTGCGGCTGCTTCGTTGAGCAGCGTCGCGAATCGAGACTCAAGTGGGCCATTTTGGTAAGCAGACTGGCGATGCGGGATGAACCGAAGCCGGTTCGGTGCCCAGCTAACCCGAGACACCACAAAGGGTGTTGGTCGATTAAGACAAGGGGCGGTGGTCATGGAAGTGAAATCCGCTAAGGAGTGTGTAACAACTCACTGCCGAATCAACTAGCCCGAAAATGGATGGCGCTGAGCGCGTGACCCACCCGGCCATCGGGCGGCGCCAAGCCTCGATGAGTAGGAGGCGCGGCGGCCGCAAAACCTAGGCCGGAGCGGCGGGCCGTCGGTGCAGATCTTGGTGGTAGTAGCAAATATTCAAATGAGAACTTTGAAGGCGAAGAGGAAAGGTTCCATGTGAGCGGCACTTGCACATGGGTTAGCCGATCCTAAGGGGGAAGCCCGTCCGAGGCGTCTCATGCGAGCTCGAAAGGAATCGGGTTAAAATTCCCGAGCCGGGCGCGGGGGCGGCAACGTTAGGAAGTCGGAGGCGGCGGGGGCCCGGGAAGAGTTATCTTTTCTGTAACGGCCGCCCACCCTGAAGCAGCTCAGCGGAGGTAGGGTCCAGTCGGAAGAGCGCCGCCGTGGCGTCCGGTGCGCCCCCGGCGGCCCTTGAAAATCCGGAGGACCGAGTGCCGCCCGCGCCCGGTCGTACTCATAACCGCATCAGGTCTCCAAGGTGAACAGCCTCTGGCCCATGGAACAATGTAGGCAAGGGAAGTCGGCAAAACGGATCCGTAACTTCGGGAAAAGGATTGGCTCTGAGGGCTGGGCACGGGGTCCCGGCCCGAACCCGTCGGCTGTCGGCGGACTGCTCGAGCTGCTCTCGGCGAGGCCAGCGTGCCCGGCGAGAGACGGACGAGCAGCCCCTCGGGGGCCTTCCCCGGGCGTCGAACAGTCGACTCAGAACTGGTACGGACAAGGGGAATCCGACTGTTTAATTAAAACAAAGCATTGCGATGGTCCCCGCGGATGCTCACGCAATGTGATTTCTGCCCAGTGCTCTGAATGTCAAAGTGAAGAAATTCAACCAAGCGCGGGTAAACGGCGGGAGTAACTATGACTCTCTTAAGGTAGCCAAATGCCTCGTCATCTAATTAGTGACGCGCATGAATGGATTAACGAGATTCCCACTGTCCCTGTCTACTATCCAGCGAAACCACAGCCAAGGGAACGGGCTTGGCAGAATCAGCGGGGAAAGAAGACCCTGTTGAGCTTGACTCTAGTCCGACTTTGTGAAATGACTTGAGAGGTGTAGGATAAGTGGGAGCCGGTTCGCCGGCGGAAGTGAAATACCACTACTTTTAACGTTATTTTACTTATTCCGTGAGTCGGAGGCGGGGCCCGGCCCCTCCTTTTGGACCCAAGGCCTGCCTAGCGGGCCGATCCGGGCGGAAGACATTGTCAGGTGGGGAGTTTGGCTGGGGCGGCACATCTGTTAAAAGATAACGCAGGTGTCCTAAGATGAGCTCAACGAGAACAGAAATCTCGTGTGGAACAAAAGGGTAAAAGCTCGTTTGATTCTGATTTCCAGTACGAATACGAACCGTGAAAGCGTGGCCTATCGATCCTTTAGACCTTCGGAATTTGAAGCTAGAGGTGTCAGAAAAGTTACCACAGGGATAACTGGCTTGTGGCAGCCAAGCGTTCATAGCGACGTTGCTTTTGATCCTTGATGTCGGCTCTTCCTATCATTGTGAAGCAGAATTCACCAAGTGTTGGATTGTTCACCCACCAATAGGGAACGTGAGCTGGGTTTAGACCGTCGTGAGACAGGTTAGTTTACCCTACTGATGATCGTGCCGCGATAGTAATTCAACCTAGTACGAGAGGAACCGTTGATTCACACAATTGGTCATCGCGCTTGGTTGAAAAGCCAGTGGCGCGAAGCTACCGTGTGTCGGATTATGACTGAACGCCTCTAAGTCAGAATCCTAGCTAGCAATCGGCGCTCTCGCCCGTCGTTCGCCTCCCGACCCACAGTAGGGGCCCTTCGGCCCCCATGGGCTCGTGTCGCCGGTGTAGCCCCCGTGGTGGTACGACCGCGGGTGGCCATCGGAAAGTGAAATTCCGCACGGACGACGGGCCGAATCCTTTGCAGACGACTTAAATACGCGATGGGGCATTGTAAGTGGTAGAGTGGCCTTGCTGCCACGATCCACTGAGATCCAGCCCTGCGTC	Eukaryota	Archaeplastida	Viridiplantae	Streptophyta	Magnoliopsida	Zingiberales	Musaceae	Ensete	Ensete glaucum	Eukaryota;Archaeplastida;Viridiplantae;Streptophyta;Magnoliopsida;Zingiberales;Musaceae;Ensete;Ensete_glaucum
GCA_021527575|CM038557.1/28350684-28356256	1	GCA_021527575	482298	5573	TGCTACCTGGTTGATCCTGCCAGTAGTCATATGCTTGTCTCAAAGATTAAGCCATGCATGTGTAAGTATGAACTATTTCAGACTGTGAAACTGCGAATGGCTCATTAAATCAGTTATAGTTTGTTTGATGGTATGTGCTACTCGGATAACCGTAGTAATTCTAGAGCTAATCGTGCAACAAACCCCGACTTCGGAAGCGATGCATTTATTAGATAAAAGGATGACTAGGGCTTTGCCCGTCGCTCCGATGATTCATGATAACTCGACGGATCTCACGGCCCTTGATCCGGCGACGCATCATTCAAATTTCTGCCCTATCAACTTTCGATGGTAGGATAGGGGCCTACCATGGTGGTGACGGGTGACGGAGAATTAGGGTTCGATTCGGAGGAGCCTGAGAAGCGGCTACCACATCAAGGAAGGCAGCAGGCGCGCAAATTACCCAATCCTGACACGGGGAGGTAGTGACAATAAATAACAATACCGGGCTCTTCGAGTCTGGTAATTGGAATGAGTACAATCTAAATCCCTTAACGAGGATCCATTGGAGGGCAAGTCTGGTGCCAGCAGCCGCGGTAATTCCAGCTCCAATAGCGTATATTTAAGTTGTTGCAGTTAAAAAGCTCGTAGTTGGACTTTGGGATGGGTCGGTCGGTCCGCCTCGCGGTGTGCACCGGTCGTCCCATCCCTTCTGTCGGCGATGCGTGCCTGGCCTTAACTGGCCGGGTCGTGCCTCCGGCGCTGTTACTTTGAAGAAATTAGAGTGCTCAAAGCAAGCCCACGCTCTGGATACATTAGCATGGGATAACATCACAGGATTTCGGTCCTATTGTGTTGGCCTTCGGGATCGGAGTAATGATTAAGAGGGACAGTCGGGGGCATTCGTATTTCATAGTCAGAGGTGAAATTCTTGGATTTATGAAAGACGAACCACTGCGAAAGCATTTGCCAAGGATGTTTTCATTAATCAAGAACGAAAGTTGGGGGCTCGAAGACGATCAGATACCGTCCTAGTCTCAACCATAAACGATGCCGACCAGGGATCGGCGGATGTTGCTCTTAGGACTCCGCCGGCACCTTATGAGAAATCAAAGTCTTTGGGTTCCGGGGGGAGTATGGTCGCAAGGAAACTTAAAGGAATTGACGGAAGGGCACCACCAGGAGTGGAGCCTGCGGCTTAATTTGACTCAACACGGGGAAACTTACCAGGTCCAGACATAGCAAGGATTGACAGACTGAGAGCTCTTTCTTGATTCTATGGGTGGTGGTGCATGGCCGTTCTTAGTTGGTGGAGCGATTTGTCTGGTTAATTCCGATATGAGCGAGACCTCAGCCTAACTAGCTATGCGGAGGCATCCCTCCGGCCAGCTTCTTAGAGGGACTATGGCCGTTTAGGCCACGGAAGTTTGAGGCAATAACAGGTCTGTGATGCCCTTAGATGTTCTGGGCCGCACGCGCGCGACACTGATGTATTCAACGAGTCTATAGCCTTGGCCGACAGGCCCGGGTAATCTTCGAAAATTTCATCGTGATGGGGATAGATCATTGCAATTGTTGGTCTTCAACGAGGAATTCCTAGTAAGCGCGAGTCATCAGCTCGCGTTGACTACGTCCCTGCCCTTTGTACACACCGTCGCTCCTACCGATTGAATGGTCCGGTGAAGTGTTCGGATCGGCGGCGGTCGCCGCCACGACGTCGAGAAGTCCACTGAACCTTATCATTTAGAGGAAGGAGAAGTCGTAACAAGGTTTCCGTAGGTGAACCTGCGGAAGGATCATTGTCGAGACCCATCGATGAGGACGACCGAATCGTCAGCGAATGCTCGTCGGGCTTCGTCCGACAACGCTAACGTCGGTCCCTCCCTCGGGTGGGGCGGCGGTGAGACGGATCACCAAACCCGCGCGGACAGCGTCAAGGAACACAAACATTGGAGTCGGAGGGCCTCTCTGCATGCTGCAGGAGGCCTCTGTTCCGATCGTGACCCCATTGGATGACTCTCGGCAGCGGATATCTCGGCTCTTGCATCGATGAAGAGCGTGGCGAAATGCGATACCTGGTGTGGTGCAGAATCCGTGAACCATCGAGTCTTTGAACGCAAGTTGCGCCCGAGGCCATCCGGCCAAGGGCACGCCTGCCTGGGCGTCACGCTTTCGGCCCGTCGATGCCCCCTGAGGCGTCGGGCGAATCGGAGGATGGCCCGTGCCCAAAGGTGCGGTTGGCGAAGAGCTTGGCCGTCGGTGCTCGTCGGACACGGCGTGGTGGATGCCTTGCGCGAACCGTCGTCGTTCGCCGGGACCCGAGCGAGGCCTCGAGGACCCAAGCCGTGGTGCGATCGTGATGCCACGGACGCGACCCCAGGTCAGGTGGGGCTACCCGCTGAGTTTAAGCATATAAATAAGCGGAGGAGAAGAAACTTACAAGGATTCCCTTAGTAACGGCGGCGAACCGGATCAGCCCAGCTTGAGAATCGGGCGGCTGCGTCGTTCGAATTGTAGTCTGGAGAAGCGTCCTCAGCGGCGGACGGGCCCAAGTCCCTGGAAAGGGGCGCCGGGAGGTGAGACCCGTCCGGCTCGGACCCTGTCGCACCCGAGGCGCTGTCGGCAGTCGGGTTGTTTGGGAATGCAGCCCCAATCGGGCGGTAAATTCCGTCAAAGGCTAAATATGGGCGAGACCGATGGCGAACAAGTACCGCGAGGGAAAGATGAAAAGGACTTTGAAAAGAGAGTCAAAGAGTGCTTGAAATTGCGGGAGGAAGCGGATGGGGGCGGCGATGCCGCTTCGGCTCGGTGCGGATCGATCGGGGCTGCATCGGCGGCCAGCCCGACGGATCGTCCGTTCGAGGATACCGTCGATGCGGTCGAGGACACGGCAGCGCCATCGGCGTGCCCCAAGGGGCACGTGCGCGACCTAGGCATCGGCCAGTGGGCTCCCCATCCGACCCGTCTTGAAACACGGACCAAGGAGTCTGACATGCGTGCGAGTCAACGGGTGCGAAAACCCGGAAGGCACAAGGAAGCTGACGGGCGGGAACCCTCACGAGGGGTTGCACCGCCGGCCGACCCCGATCTTCTGTGAAGGGTTCGAGTTGGAGCATGCATGTCGGGACCCGAAAGATGGTGAACTATGCCTGAGCGAGGCGAAGCCAGAGGAAACTCTGGTGGAGGCCCGAAGCGATACTGACGTGCAAATCGTTCGTCTGACTTGGGTATAGGGGCGAAAGACTAATCGAACCATCTAGTAGCTGGTTCCCTCCGAAGTTTCCCTCAGGATAGCTGGAGCCCACGTGCGAGTTCTATCGGGTAAAGCCAATGATTAGAGGCATCGGGGGCGCAACGCCCTCGACCTATTCTCAAACTTTAAATAGGTAGGACGGGCGCGGCTGCCGTTGAGCAGCGTCGAATCGAGCTCAAGTGGGCCATTTTGGTAAGCAGGCGGCGATCGGGATGAACCGGAGCCGGGTTCGGTGCCCAACTCTGCTAACACCACAAAGGGTGTTGGTCGATTAAGACAGCAGGACGGTGGTCATGGAAGTCGAAATCCGCTAAGGAGTGTGTAACAACTCACCTGCCGAATCAACTAGCCCCGAAAATGGATGGCGCTGAAGCGCGTGACCCACACCCGGCCATCGGGGCGAGCGCCAAGCCTCGATGAGTAGGAGGGCGCGGCGGTCGCCGCAAAACCTAGGGCGCGAGCCCGGGCGGCCGTCGGTGCAGATCTTGGTGGTAGTAGCAAATATTCAAATGAGAACTTTGAAGGCCGAAGAGGGGAAAGGTTCCATGTGAACGGCACTTGCACATGGGTTAGCCGATCCTAAGGGACGGGGGAAGCCCGTCCGAGGCGTCTCTGCGAGCTCGAAAGGAATCGGGTTAAAATTCCCGAGCCGGGCGGCCGGACGGCAACGTTAGGAAGTCGGAGGCGCGCGGGGCCCCGGAAGAGTTATCTTTTCTGTAACGCCCGCCCACCCTGGAAGCAGCTCAGCGGTAGGGTCCAGCGGTCGGAAGCGCCGCGTCATGTGGCGTCGGTGCGCCCGGCCCTTGAAAATCCGGAGGACCGAGTGCCGCCGCGCCCGGTCGTACTCATAACCGCATCAGGTCTCCAAGGTGAACAGCCTCTGGCCCATGGAACAATGTAGGCAAGGGAAGTCGGCAAAAGCGGATCCGTAACCCGGAAAAGGATTGGCTCTGAGGGCTGGGCACGGGGTCCCGCCCCGAACCCGTCGGCTGTCGGCGGACTGCTCGAGCTGCTCTCGCGGCGAGGCGGGTCGCGTGCCCGGCCGAGACGGACGAGCAGCCCCTCGGGGCCTTCCCGGCGTCGAACAGTCGACTCAGAACTGGTACGGACAAGGGAATCCGACTGTTTAATTAAAACAAAGCATTGCGATGGTCCCGCGGATGCTCACGCAATGTGATTTCTGCCCAGTGCTCTGAATGTCAAAGTGAAGAAATTCAACCAAGCGGGTAAGCGGCGGAGTAACTATGACTCTCTTAAGGTAGCCAAATGCCTCGTCATCTAATTAGTGGCGCATGAATGGATTAACGAGATTCCCACTGTCCCTGTCTACTATCCAGCGAAACCACAGCCAAGGAGCGGGCTTGGCAGAATCAGCGGGAAAGAAGACCCTGTTGAGCTTGACTCTAGTCCGACTTTGTGAAATGACTTGAGAGGTGTAGGATAAGTGGGGCGGTTCGGCGGAAGTGAAATACCACTACTTTTAACGTTATTTTACTTATTCCGTGAGTCGGAGGCGGGGCCCTCCTTTTGGACCCAAGGCCTGCCTAGCGGGCGATCCGGGAAGACATTGTCAGGTGGGGAGTTTGGCTGGGCGGCACATCTGTTAAAAGATAACGCAGGTGTCCTAAGATGAGCTCAACGAGAACAGAAATCTCGTGTGGAACAAAAGGGTAAAAGCTCGTTTGATTCTGATTTCCAGTACGAATACGAACCGTGAAAGCGTGGCCTATCGATCCTTTAGACCTTCGGAATTTGAAGCTAGAGGTGTCAGAAAAGTTACCACAGGGATAACTGGCTTGTGGCAGCCAAGCGTTCATAGCGGCGCTTTTTGATCCTTCGATGTCGGCTCTTCCTATCATTGTGAAGCAGAATTCACCAAGTGTTGGATTGTTCACCCACCAATAGGGAACGTGAGCTGGGTTTAGACCGTCGTGAGACAGGTTAGTTTTACCCTACTGATGATCGTGCCGCGATAGTAATTCAACCTAGTACGAGAGGAACCGTTGATTCACACAATTGGTCATCGCGCTTGGTTGAAAAGCCAGTGGCGAGAAGCTACCGTGTGTCGGATTATGACTGAACGCCTCTAAGTCAGAATCCTAGCTAGCAATCGGCGCTCTCGCCCGTCGTTCGCCTCCCGACCCACAGTAGGGGCCCTTCGCCCCATGGGCTCGTGGCGGTGTAGCCCCCGTGGTGGTACGACCGCGGGTGGCCATCGGAAAGTGAAATTCCGCACGGACGACGGGCCGAATCCTTTGCAGACGACTTAAATACGCGATGGGGCATTGTAAGTGGTAGAGTGGCCTTGCTGCCACGATCCACTGAGATCCAGCCCTGCGTC	Eukaryota	Archaeplastida	Viridiplantae	Streptophyta	Magnoliopsida	Zingiberales	Musaceae	Ensete	Ensete glaucum	Eukaryota;Archaeplastida;Viridiplantae;Streptophyta;Magnoliopsida;Zingiberales;Musaceae;Ensete;Ensete_glaucum
GCA_021527575|CM038557.1/28360324-28365898	1	GCA_021527575	482298	5575	TGCTACCTGGTTGATCCTGCCAGTAGTCATATGCTTGTCTCAAAGATTAAGCCATGCATGTGTAAGTATGAACTATTTCAGACTGTGAAACTGCGAATGGCTCATTAAATCAGTTATAGTTTGTTTGATGGTATGTGCTACTCGGATAACCGTAGTAATTCTAGAGCTAATACATGCTACAAATCCCGACTTCGGAAGGGATGCATTTATTAGATAAAAGGCTGACGCGGGCTTTGCCCGTCGCTCCGATGATTCATGATAACTCGACGGATCGCACGGCCCTTGTGCCGGCGACGCATCATTCAAATTTCTGCCCTATCAACTTTCGATGGTAGGATAGGGGCCTACCATGGTGGTGACGGGTGACGGAGAATTAGGGTTCGATTCCGGAGAGGGAGCCTGAGAACCGGCTACCACATCCAAGGAAGGCAGCAGGCGCAAATTACCCAATCCTGACACGGGAGGTAGTGACAATAAATAACAATACCGGGCTCTTGAGTCTGGTAATTGGAATGAGTACAATCTAAATCCCTTAACGAGGATCCATTGGAGGGCAAGTCTGGTGCCAGCAGCGGTAATTCCAGCTCAATAGCGTATATTTAAGTTGTTGCAGTTAAAAAGCTCGTAGTTGGACTTTGGGATGGGTCGGTCGGTCCGCCTCGGTGTGCAGTCGTCCCATCCCTTCTGTCGATCGTGCCTGGCCTTAACTGGCGGGTCGTGCCTCCGGCGCTGTTACTTTGAAGAAATTAGAGTGCTCAAAGCAAGCCCACGCTCTGGATACATTAGCATGGGATAACATCACAGGATTTCGGTCCTATTGTGTTGGCCTTCGGGATCGGAGTAATGATTAAGAGGGACAGTCGGGGGCATTCGTATTTCATAGTCAGAGGTGAAATTCTTGGATTTATGAAAGACGAACCACTGCGAAAGCATTTGCCAAGGATGTTTTCATTAATCAAGAACGAAAGTTGGGGGCTCGAAGACGATCAGATACCGTCCTAGTCTCAACCATAAACGATGCCGACCAGGGATCGGCGGATGTTGCTCTTAGGACTCCGCCGGCACCTTATGAGAAATCAAAGTCTCTGGGTTCCGGGGAGTATGGTCGCAAGGCTGAAACTTAAAGGAATTGTGGAAGGGCACCACCAGGAGTGGAGCCTGCGGCAATTTGACTCAACACGGGAAACTTACCAGGTCCAGACATAGCAAGGATTGACAGACTGAGAGCTCTTTCTTGATTCTATGGGTGGTGGTGCATGGCCGTTCTTAGTTGGTGGAGCGATTTGTCTGGTTAATTCCGATATGAGCGAGACCTCAGCCTGCTAACTAGCTACGGAGGCATCCCTCCTGCCAGCTTCTTAGAGGGACTATGGCCGTTTAGGCCACGGAAGTTTGAGGCAATAACAGGTCTGTGATGCCCTTAGATGTTCTGGGCACACCTTCTGATGTATTCAACGAGTCTATAGCCTTGGCCGACAGGCCCGGGTAATCTTCGAAAATTTCATCGTGATGGGGATAGATCATTGCAATTGTTGGTCTTCAACGAGGAATTCCTAGTAAGCGCGAGTCATCAGCTCGCGTTGACTACGTCCCTGCCCTTTGTACACACCGCCCGTCGCTCCTACCGATTGAATGGTCCGTGAAGTGTTCGGATCGAGGCGGAGGCGGTTCGCCGCCACGACGTCGCGAGAAGTCCACTGAACCTTATCATTTAGAGGAAGGAGAAGTCGTAACAAGGTTTCCGTGGTGAACCTGCGGAAGGATCATTGTCGAGACCCATCGATGAGGACGACCGCGAATCGTCAGCGAATGCTCGTCGGGCTTCGTCCGACAACGCTAACGTCGGTCCCTCCCTCGGGTGGGACGACGGTGAGACGGATCACCAAACCCGGACAGCGTCAAGGAACACAAACATTGGAGTCGGAGGGCCTCTCTGCATGCTGCAGGAGGCCTCTGTTCCGATCGTGACCCCATTGGATGACTCTCGGCAACGGATATCTCGGCTCTTGCATCGATGAAGAACGTAGCGAAATGCGATACCTGGTGTGAATTGCAGAATCCCGTGAACCATCGAGTCTTTGAACGCAAGTTGCGCCCGAGGCCATCCGGCCAGGACACGCCTGGGCGTCACGCTTTCGGCCGTCGATGCCCCCTGAGGCGTCGGGCGAATCGGAGGATGGCCCGTGCCCAAAGGTGCGGTTGGCGAAGAGCTTGGCCGTCGGTGCTCGTCGGACACGACGCGTGGTGGATGCCTTGCGCGAACCGTCGTCGTTCGCCGGGACCCGAACGAGGCCTCGAGGACCCAAGCCGTGGTGCGGTCGATCCGATGCCACGGACGCGACCCCAGGTCAGGTGGGGCTACCCGCTGAGTTTAAGCATATAAATAAGCGGAGGAGAAGAAACTTACAAGGATTCCCTTAGTAACGGCGAGCGAACCGGATCAGCCCAGCTTGAGAATCGGGCTGCGTCGTTCGATTAGTCTGGAGAAGCGTCCTCAGCGACGGACCGGGCCCAAGTCCCTGGAAAGGGGCGCCGGGAGGTGAGAGCCCGTCCGGCTCGGACCTGTCGCACCACAGGCGCTGTCGGAGTCGGGTTGTTTGGGAATGCAGCCCCAATCGGGCGGTAAATTCCGTCAAGGCTAAATATGGGCGAGACCGATGGCGAACAAGTACCGCGAGGGAAAGATGAAAAGGACTTTGAAAAGAGAGTCAAAGAGTGCTTGAAATTGCCGGGAGGAAGCGGATGGGGGCGATGCACCACGGTCGGATGCGCGGCAAGCGGTCCGCCGCCGGCTCGAGTGCGGATCGATCTGGCTGCATCGACGAGCCCGGACGGATCGTCTGCTCGAGGATACCGTCGATGCGGTCGAGGACACGACGCGCGCCATCGGCGTGCCCAAAGGGGCACGTCGCGACCTAGGCATCGCCATGGGCTCCCCATCCGACCCGCCTTGAAACACGGACCAAGGAGTCGACATGCGTGCGAGTCAACGGGTGCGAAAACCGGAAGGCACAAGGAAGCTGGCGGGAACCCTCACGAGGGTTGCACCGCCGACCCGATCTTCTGTGAAGGGTTCGAGTTGGAGCATGCATGTCGGGACCGAAGATGGTGAACTATGCTCGAGCGAGCCGGAGGAAACTCTGGTGGAGGCCAAGCGATCTTGGATCGTTCGTCGACTTGGGTATAGGGGCGAAGACTAATCGAACCATCTAGTAGCTGGTTCCCTCCGAAGTTTCCCTCCGGATAGCTGGAGCCCACGTGCGAGTTCTATCGGGTAAAGCCAATGATTAGAGGCATCGAGGGTGCAACGCCCTCGACCTATTCTCAAACTTTAAATAGGTAGGACGGCTGCTTGTTGAGCCGTCGCGAATCGAGAGCTCAAGTGGGCCATTTTGGTAAGCGAGGCGATGCGGGATGAACCGGAAGCCGGGTTCGGTGCCCAATTCGCTAACCAGACACCACAAAGGGTGTTGGTCGATTAAGACAGCAGGCGGTGGTCATGGAAGTCGAAATCCGCTAAGGAGTGTGTAACAACTCACCGCCGAATCAACTAGCCCGAAAATGGATGGCGCTGAGCGCGTGACCCACACCCGCCATCGGGCGAGCGCCAAGCCTCGATGAGTAGGAGGGCGGCGGTCGCCCAAAACCTAGGGCGCGAGCCGGGCGGAGCGCCGTCGGTGCAGATCTTGGTGGTAGTAGCAAATATTCAAATGAGAACTTTGAAGGTCAAGAGGGGAAAGGTTCCATGTGAACGGCACTTGCACATGGGTTAGCCGATCCTAAGGGACGGGGAAGCCCGTCCGAGAGCGTCTCCTGCGAGCTCGAAAGGAATCGGGTTAAAATTCCCGAGCCGGGGCGGCGGGCAACGTTAGGAAGTCCGGAGACGCGGGGGCCCCGGAAGAGTTATCTTTTCTTAACGCCCGCCCACCCTGGAAACGGCTCAGCCGGAGGTAGGGTCCAGCGGTCGGAAGAGCGCCGCACGTCGCGCGGCGTCCGGTGCGCCCCCGGCGGCCCTTGAAAATCCGGAGGACCGAGTGCCGCCCGCGCCCGGTCGTACTCATAACCGCATCAGGTCTCCAAGGTGAACAGCCTCTGGCCCATGGAACAATGTAGGCAAGGGAAGTCGGCAAAACGGATCCGTAACTTCGGGAAAAGGATTGGCTCTGAGGGCTGGGCACGGGGGTCCCGGCCCCGAACCCGTCGGCTGTCGGCGGACTGCTCGAGCTGCTCTCGCGGCGAGAGCGGGTCGCCGCGTGCCCGGCGAGACGGACGACAGCCCCTCGGGGCCTTCCGGCGTCGAACAGTCGACTCAGAACTGGTACGGACAAGGGAATCCGACTGTTTAATTAAAACAAAGCATTGCGATGGTCCCGGATGCTCACGCAATGTGATTTCTGCCCAGTGCTCTGAATGTCAAAGTGAAGAAATTCAACCAAGCGGCGGGTAAACGGCGGAGTAACTATGACTCTCTTAAGGTAGCCAAATGCCTCGTCATCTAATTAGTGGCGCATGAATGGATTAACGAGATTCCCACTGTCCCTGTCTACTATCCAGCGAAACCACAGCCAAGGGAAGGCTTGGCAGAATCAGCGGGAAAGAAGACCCTGTTGAGCTTGACTCTAGTCCGACTTTGTGAAATGACTTGAGAGGTGTAGGATAAGTGGGGCCGTTCGCGGAAGTGAAATACCACTACTTTTAACGTTATTTTACTTATTCCGTGAGTCGGAGGCGGGGCCCGGCCCCTCCTTTTGGACCCAAGGCCTGCCTAGCGGGCCGATCCGGGCGGAAGACATTGTCAGGTGGGGAGTTTGGCTGGGGCGGCACATCTGTTAAAAGATAACGCAGGTGTCCTAAGATGAGCTCAACGAGAACAGAAATCTCGTGTGGAACAAAAGGGTAAAAGCTCGTTTGATTCTGATTTCCAGTACGAATACGAACCGTGAAAGCGTGGCCTATCGATCCTTTAGACCTTCGGAATTTGAAGCTAGAGGTGTCAGAAAAGTTACCACAGGGATAACTGGCTTGTGGCAGCCAAGCGTTCATAGCGACGTTGCTTTTTGATCCTTCGATGTCGGCTCTTCCTATCATTGTGAAGCAGAATTCACCAAGTGTTGGATTGTTCACCCACCAATAGGGAACGTGAGCTGGGTTTAGACCGTCGTGAGACAGGTTAGTTTTACCCTACTGATGATCGTGCCGCGATAGTAATTCAACCTAGTACGAGAGGAACCGTTGATTCACACAATTGGTCATCGCGCTTGGTTGAAAAGCCAGTGGCGCGAAGCTACCGTGTGTCGGATTATGACTGAACGCCTCTAAGTCAGAATCCTAGCTAGCAATCGGCGCTCTCGCCCGTCGTTCGCCTCCCGACCCACAGTAGGGGCCCTTCGGCCCCCATGGGCTCGTGTCGCCGGTGTAGCCCCCGTGGTGGTACGACCGCGGGTGGCCATCGGAAAGTGAAATTCCGCACGGACGACGGGCCGAATCCTTTGCAGACGACTTAAATACGCGATGGGGCATTGTAAGTGGTAGAGTGGCCTTGCTGCCACGATCCACTGAGATCCAGCCCTGCGTC	Eukaryota	Archaeplastida	Viridiplantae	Streptophyta	Magnoliopsida	Zingiberales	Musaceae	Ensete	Ensete glaucum	Eukaryota;Archaeplastida;Viridiplantae;Streptophyta;Magnoliopsida;Zingiberales;Musaceae;Ensete;Ensete_glaucum
GCA_021527575|CM038558.1/40880070-40885500	1	GCA_021527575	482298	5431	GTGCTACCTGGTTGATCCTGCCAGTAATCATATGCTTGTCTCAAAGATTAAGCCATGCATGTGTAAGTATGAACTATTTCAGACTGTCAAACTGCGAATGGCTCATTAAATCAGTTATAGTTTGTTTGATGGTATGTGCTACTCGGATAACCGTAGTAATTCTAGAGCTAATACGTGCAACAAACCCCGACTTCCGGAAGGGATGCATTTATTAGATAAAAGGCTGACGCGGGCTTTGCGTCGCTCGATGATTCATGATAACTCGACGGATCGCACGGCCCTTGTGCCGACGCATCATTCAAATTTTGCCCTATCAACTTTTGATGGTAGGATAGGGGCCTACCATGGTGGTGACCGTGACGGAGAATTAGGGTTCGATTCCGAGAGGGAGCACGAGAAACGGCTACCACATCCAAGGAAGGCAGCGTGCAAATTACCCAATCGACACGGGAGGTAGTGACAATAAATAACAATACCGGCTCTTCGAGTCCGGTAATTGGAATGAGTACAATCTAAATCCCTTAACGAGGATCCATTGAAGGGCAAGTCCGGTGCCACCACGGTAATTCCAGCTCAATAGCGTATATTTAAGTTGTTGCGCTTAAAAGCTCGTAGTTTGACTTTGGGATGGGTCGGTCCGCCATGGTGCACCGTCCCATCCCTTCGGCGATGCATGCCTGGCCTTAATCGCCGGTCGTGCCTCCGGTGCTGTTACTTTGAAGAAATTAGAGTGCTCAAAGCAAGCCCACGCTTTGGATACATTAGCATGGGATAACATCACAGGATTTCAGTCCTATTGTGTTGGCCTTCGGGATCGGAGTAATGATTGAGAGGGACAGTCGGGGGCATTCGTATTTCATAGTCGAGGTGAAATTCTTGGATTTATGAAAGACGAACCACGAAAGCATTTGCCAAGGATGTTTTCATTAATCAAGAACGAAAGTTGGGGGCTCAAGACGATCGATACCGTCCTAGTCTCAACCATTAACGATGCCGACTGTGGATCCGCGGATGTTGCTCTTAGGACTCCGCCGGCACCTTATGAGAAATCAAAGTCTTTGGGTTCTGGGGGGAGTATGGTCGCAAGGCTGAAACTTAAAGGAATTGATGGAAGGGCACCACCAGGAGTGGAGCCTGCGGCTTAATTTGACTCAACACGGGGAAACTTACCAAGTCCAGACATAGCAAGGATTGACAGACTGAGAGCTCTTTCTTGATTCTATGGGTGGTGGTGCATGGCCGTTCTTAGTTGGTGGAGCGATTTGTCTGGTTAATTCCGATAACAAACGAGACCTCAGCCTGCTAACTAGCTACGCGGAGGCATCCCTCCGCGGCCAACTTCTTAGAGGGACTATGGCCGTTTAGGCCACGGAAGTTTGAGGCAATAACAGGTCCGTGATGCCCTTAGATGTTCGGGCCGCACACGCTAATCGATGTATTCAACGAGTCTATAGCTTGGCCGAGGCCGGGTAATCTTCGAAAATTTCATCGTGATGGGGATAGATCATTGCAATTGTTGGTCTTCAACGAGGAATTCCTAGTAAGCGCAAGTCATCAGCTCGCGTTGACTACGTCCCTGCCCTTTGTACACACCGCCCATCGCTCCTACCGATTGAATGGTCCGGTGAAGTGTTCGGATTGAGGTGATGGTTCGCCCGCGACGTCGAGAAGTCCACCGAACCTTATCATTTAGAGGAAGGAGAAGTCGTAACAAGGTTTCCGTAGGTGAACTGCGGAAGGATCATTGTCGAGACCCATCGATGAGGACGACTGTGAATGCGTCAACGAATGCTTGTCGGGCTTCGTCCCGACAACGCCCCAACGTCGGTCCCTCCTTCGGGTGGGATGACGGTGGGGACGGATCACCAAACCCCGGCGCGGACAGCGCCAAGGACCACAAACATTGGAGTCGGAGGGCCTCTCTACATGCTGCAGGAGACCTCTATTCCGATCGTGACCCCATTGGATGACTCTCGGCAACGGATATCTCGGCTCTTGCATCGATGAAGAACGTAGCGAAATGCGATACCTGGTGTGAATTGCATAATCCCGTGAACCATCAAGTCTTTGAACGCCCGAGGCCATCCGCCAAGGGCACGCCACCGGGCGTCACGCGACGCTCGATGCCCTCCGGGGGTGTTGGGCGACGGAGGATGGCCCCCATGCCCAAAGGTGCGGTTGGCCGAAGAGCTTGGCCGTCGGTGCTCGTCGGACACGACGCGTGGTGGATGCCTTGCGCGAACCATACGTCGTTCCTTCGGGACCCGAACAAGGCCTCGAGGACCCAAGCCGTGGTGCGAGTCGATGCGATGCCACGGACCACGACCCCAGGTCAGGTGGGGCTACCCGCTGAGTTTAAGCATATAAATAAGCGGAGGAGAAGAAACTTACAAGGATTCCCTTAGTAACGGTGAGCGAACCGGATCAGCCCAGAATCGGCTGGCTGCTCGAATTGTAGTCTAGAAAGGCCCTCCGACGACCGGGCCCAAGTCCCCTGGAAAGGGGCACCGGGGAGGGTGAGAGCCCCGTCCGGCTCGGACCCTGTCGCACCACGAGGCGCTGTCGACGAGTCGGGTTGTTTGGGAATGTAGCCCCAATCGGGTGGTAAATTCCGTCCAAGGCTAAATATGGGCGAGAGACCGATAGCGAACAAGTACCGCGAGGGAAAGATGAAAAGGACTTTGAAAAGAGAGTCAAAGAGTGCTTGAAATTGCCGGGAGGGAAGCGGATGGGGGCCGACGATGCACCATGGTCGGATGCGGAACGACGGCAAGTCGGTCCGCCGCTCGGCTCGGGGTGCGGATCGATGCGGGCTACATCGACGGCCAAAGCCCGGATGGATCGTCCGTTCGAGGGGATACCGTCGATGCGGTCAAGGACACGACGCGCGCCATCGGCGTGCCCCAAGGGGCACGCGGCGCGACCTAGGCATCGCCTGGGCTCCCCATCCGACCCGTCTTGAAACACGGACCAAGGAGTCGACATGCGTGCGAGTCAGCGGTGCGAAACCCGAAGGCACAAGAAAGGCGACGGGAGAACCCTCACGGGTTGCACCGCCGCCGACCCGATCTTCCGTGAAGGGTTCGAGTTGGAGCATGCATGTCGGGACCCGAAGATGGTGAACTATGCCCGAAGCGAGGCGGCCGAGGAAACTCGGTGGAGGCCCAAAGCGATCTTGATGTGCAAATCGTCGTCGACTTGGGTATAGGGGCGAAGACTAATCGAACCATCTAGTAGCCGGTTCCTCTCAAGTTTCCTCGGGATAGCCGGAGCCCACGTGCGAGTTCTATCGGGTAAAGCCAATGATTAGAGGCATCGGGCGCAACGCCTCGACCTATTCTCAAACTTTAAATAGGTAGGACGCGCCGCTTGAGCAGCCGCGAATCGAGAGCTCCAAGTGGGCCATTTTGGTAAGCGTAATCGATGCGGGATGAACCGAAGCCGGGTTACGGCTCAATCACTGCTAACAGACACCACGAAGGGTGTTGGTCGATTAAGACAGCGGTGGTCATGGAAGTCGAAATCCGCTAAGGAGTGTGTAACAACTCACTGCCGAATCAACTAGCCCCGAAAATGGATGGCGCATGACCCACACCCGCCATCGGCGAGCCAAGCCTCGATGAGTAGGAGGGCGCGGTCGGCAAAACCTAGGGCGCGAGCCCGTGGAGCGGCCGTCGGTGCAGATCTTGGTGGTAGTAGCAAATATTCAAATGAGAACTTTGAAGGTCAAGAGGGAAAGGTTCCATGTGAACGACACTTGCACATGGGTTAGCCGATCCTAAGGGACGGGAAGCCCGTCAAGAGCGTCTCCGCGAGCTCGAAAGGAATCGGGTTAAAATTCCCGAGCCGACGCGCGACGGCAACATTAGGAACTCCGGAGACGCCGGGGGCCCCGGAAGAGTTATCTTTTCGCTTAACGCCCGCCACGAAACGGCTCACCAAGGTAGGGTCCAGGAAGAGCGCCGACGTCACGCGGCGTCCGGCAGCCGCCCTTGAAAATCCGGAGGATCGAGTGCGCTTGCACTCATAACGCATCAGTCTCCAAGGTGAACCTCCGCCCATGGAACAATGTAGGTAAGGGAAGTTGGCAAAATGGATCCGTAACCGGAAAAGGATTGGCTCGAGGGCTGGGCACGGGGTCCCCGAACCGGTTGTCGGATCGCCGAGCCGCTCGCGGCGAGAGCGGGTCGCCGCGTCGGGGACGGACCGAACGCCTGAGGCGTCGAATCGACTCGAATCGGTACGGACAAGGGAATCCTGCTTAATTAAAACAAAGCATTGCGATGGTCCCCGGATGCTCACGCAATGTGATTTCGCGGCTCAATGTCAAAGTGAAGAAATTCAACCAAGCGGTAAACGGAGTAACTATGACTCTCTTAAGGTAGCCAAATGCCTCGTCATCTAATTAGTGATGCGCATGAATGGATTAACGAGATTCCCACCGTCCTCTACTATCCAAAACCACAACCAAGGGAACGAGCTTGGCGGAATAAGCGGGAAAGAAGACCCGTTGAGCTTGACTCTAGTCCGACTTTGTGAAATGACTTGAGAGGTGTAGGATAAGTGGGAGTTGGTTCAGAAGTGAAATACCACTACTTTTAACGTTATTTTACTTATTCCGTGAGTCGGAGGAGGCCCCTCCTTTTGGACCCAAGGCCTAGCGGGCCGATCCGCGGAAGACATTGTCGTGGGAGTTTAGTTGGGGCACATCTGTTAAAAGATAACGCAGGTGTCCTAAGATGAGCTCAACAAGAACAGAAATCTCATGTGGAACAAAAGGGTAAAAGCTCGTTTGATTCTGATTTCCAGTACGAATACGAACCGTGAAAGCGTGGCCTATCGATCCTTTAGACCTTTAGAATTTGAAGCTAGAGGTGTCAGAAAAGTTACCACAGGGAAAACTGGCTTGTGGCAGCCAAGCGTTCATAGCGACGTTGCTTTTTGATCCTTCGATGTCGGCTCTTCCTATCATTGTGAAGCAGAATCACCAAGTGTTGGATTGTTCACCCACCAATAGGGAACGTGGAGCTGGTTTAGACCGTTGTGAGACAGGTTAGTTTTACCCTACTGATGATCGTGCCACGATAGTAATTCAACCTAGTACGAGAGGAACCGTTGATTCACACAATTGGTCATCGCGCTTGGTTGAAAAACCAGTGGCACAAAGCTACCATGTGTCGGATTATGACTGATTGCCTCTAAGTCAGAATCCTAGCTAGCAATCGGTGCTCGCCGCTCGCCTCCCGACCACGAGGGGCCTTGGCCCCATGGGCTCGCGGTGTAGCCCCGTGGTGGTACGACCGCGGTGGCCATCGGAAAGTGAAATTCGCACGGACGACGCGAATCCTTTGCGACGACTTAAATACGCGATGGGGCATTGTAAGTGGTAGAGTGGCCTTGTTGCCACGATCCACCGAGATCCAGCCGCCGC	Eukaryota	Archaeplastida	Viridiplantae	Streptophyta	Magnoliopsida	Zingiberales	Musaceae	Ensete	Ensete glaucum	Eukaryota;Archaeplastida;Viridiplantae;Streptophyta;Magnoliopsida;Zingiberales;Musaceae;Ensete;Ensete_glaucum
GCA_021527575|CM038559.1/54425829-54420249	1	GCA_021527575	482298	5581	ATGCTACCTGGTTGATCCTGCCAGTAGTCATATGCTTGTCTCAAAGATTAAGCCATGCATGTGTAAGTATGAACTATTTCAGACTGTGGAACTGCGAATGGCTTATTAAATCAGTTATAGTTTGTTTGATGGTATGTGCTACTCGGATAGCCATAGTAATTCTAGAGCTAATACGTGCAACAAACCCCGACTTCCGGAAGGGATGCATTTATTAGATAAAAGGCTGACGCGGGCTTTGCCCATCGCACCGAAGATTCATGATAACTCGACGGATCGTACGACCCTTGTGCCGGCAACGCATCATTCAAATTTCTACCCTATCAACTTTCGATGGTAGGATAGGGGCCTACCATGGTGGTGACGGGTGACGGAGAATTAGGGTTCGATTCCGGAGAGGGAGCCTGAGAAACGACTACCACATCCAACGAAGGCAGCAGGCGCGCAAATTACCCAATCCTGACACTGGGAGGTAGTGACAATAAATAACAATACCGGGCTCTTCGAGTCTGGTAATTGGAATGAGTACAATCTAAATCCCTTAGCGAGGATCCTTTGGAGGGCAAGTCTGGTGCCAGCAACCGCGGTAATTCCAGCTCCAATAGAGTATATTTAAGTTGTTACAGTTAAAAAGCTCATAGTTGGACTTTGGGATGGGTCGGTCGGTCCGCCTCGCGGTGTGCATCGGTCGTCCTATCCCTTCTGTCGGCGATGCGTGCCTGGCCTTAACTGGCCGGGTCGTGCCTCCGGCACTGTTACTTTGAAGAAATTAGAGTGCTCAAAGCAAGCCCATGCTCTTGATACATTAGTGTGGGATAACATCACAGGATTTCGGTCCTATTGTGTTGGCCTTCGGGATCGGAGTAATGATTAAGAGGGACAGTCGGGGACATTCGTATTTCATAATCAGAGGTGAAATTCTTGGATTTATGAAAGGCGAACCACTGCGAAAGCATTTGCCAAGGATGTTTTCATTAATCAAGAACGAAAGTTGGGGGCTCGAAGACGATCAGATACCGTCCTAGTCTCAACCATAAACGATGTCGACCAGGGATCGGCGGATGTTGCTCTTAGGACTCTGTCGGCACCTTATGAGAAATCAAAGTCTTTGCGTTCCAGGGGGAGTATGGTTGCAAGGCTGAAACTTAAAGGAATTGACGGAATGGCACCACCAGGAGTGGAGCCTGCGGCTTAATTTGACTCAACACGGGGAAACTTACCAGGTCCAGACATAGCAAGGATTGACAGACTGAGAGCTCTTTCTTGATTCTATGGGTGGTGGTGCATGGCCGTTCTTAGTTAGGGGAGCGATATCCGGTTAATTCGATATCTAGCGAGACCTCGCCGCTAACTAGCTACGTGGAGGCATCCCTCCGCCCGACTTCTTAGAGGCACTATGGCCGTTTAGGCCACGGAAGTTTGAGGCAATAGCGTGATGCCCTTAGATGTTCGGGCGCACACGATGTATTCAACGAGTCTATAGCCTTGGCCGCAGGCCCGGTAATCTTCAAAAATTTCATCGTGATGGGGATAGATCATTGCAATTGTTGGTCTTCAACGAGGAATTCCTAGTAAGCGCGAGTCATCACCGCATTGACTACGCCCCCGCCTTTGTACACACCGCCGCCGCCCTACCGATTGAATGGTCCGGTGAAGTGTTCGGATCGAGGCGACGAGGACGGTTCGCTGCCCGCGACGTCGCGAGAAGTCTACTGAACCTTATCATTTAGAGGAAGGAGAAGTCGTAACAAGGTTTCTGGAGGTGAACCTGTGGAAGGATCATTGTCGAGACCCATCAATGAGGACGACCGCGAATGCGTCAACGAATGCTCGTCGGGCTTCGTCCCGACAACGCCCCAACATCGATCCCTCCCTCGGGTGGGATGACGGTGGGGACGGATCACCAAACCCCGGTGCGGACAGCGCCAAGGAACACAAACATTGGAGTCGGAGGGCCTCTCTGTATGCTGCAGGAGGCCTCTGTTCCGATCGTGACCCCATTGGATGACTCTCGGCAATGGATATCTCGGCTCTTGCATCGATGAAGAACATAGCGAAATGCGATACCTGGTGTGAATTGTAGAATCCCGTGAACCATCGAGTCTTTGAACGTAACTTGCGCCCGAGGCCATCCGGCCAAGGGCATGCCTCGCTCACGCCACGCTGACGCGATGCCCCTGGGGGTGTTGGTGCGGAGGATGGCCCCCATGCCCAAAGGTGCGGTTGGCCGAAGAGCTTGGCCGTCGGTGCTCGTCGGACACGATGCGTGGTGGATGCCTTGCGCGAACCGTACGTCGTTCCTTCGGGACCCGAACAAGGCCTGAGGACCCAAGCCGTGGTGCGAGTCGATGCGATGCCACGGACCGCGACCCCAGGTCAGGTAGGGCTACCCGCTGAGTTTAAGCATATAAATAAGCGGAGGAGAAGAAACTTACAAGGAATCCCTTAGTAACGGCGAGCGAACCGGATCAGCTTGAGAATCGGCGGCTGCGTCGTTCAATTGTAGTCCGGAGAAGCGTCCTCCGACAAACCGCCCAAGTCCCTTGGAAAGGGGCGCCGGGGAGGGTGAGAGCCCCATTCGGCTCGGACCCTGTCGCACCACGAGGCGTTGTCGAGTCGGGTTGTTTGGGAATGCAGCCCCAATCGGGCGGTAAATTTCGTCCAAGGCTAAATATGGGCGAGAGACCGATAGCGAACAAGTACCGCGAGGGAAAGATGAAAAGGACTTTGAATAGAGAGTCAAAGAGTGCTTGAAATTGCCGAGAGGGAAGTGGATGGGGGCCGACGATGCACCACGTCGATGGAACGGCAAGCGTCCGCCACTCGGTGCGAATCGATGCGGGCTGCATCGACGGCCGAAGCCCGGACGGATCATCCGTTCGAGGGGATACCGTCGATGCGGTCGAGGACACGACGCGCACCATCGGCGTGCCCCAAGGGGCACGTGCGCGACCTAGGCATCAGTCAGTGGTCTCCCCATCTGACCTGTCTTGAAACACGGACCAAGGAGTCTGACATGCATGCGAGTCAATGGGTGCGAAAACCCGGAAGGCACAAGGAAGCTGATGGGCGGGAACCCTCACGAGGGGTTGCACCGCCGGCCGACCCCGATCTTCTGTGAAGGGTTCGCGTTGGAGCATTCATGTCGGGACCCGAAAGATGGTGAACTATGCCTGAGCGAGGCGAAGCCAGAGGAAACTCTAGTGGAGGCCCGAAGTGATACTGACATGCAAATCGTTTGTCTGACTTGGGTATAGGGGCGAAAGACTAATCGAACCATCTAGTAGCTGGTTCCTCCGAAGTTTCCCTCAGGATAGCTGGAGCCCACGTGCGAGTTCTATCGGGTAAAGCCAATGATTAGAGGCATCGGGGGCGCAACGCCCTCGACCTATTCTCAAACTTTAAATAGGTAGGACGGCGCGGCTGCTTCGTTGAGCCGCGTCGCGAAATCGAGAGCTCCAAGTGGGCCATTTTTGGTAAGCAGAACTGGCGATGCGGGATGAACCGAAAGTCGGGTTACGGTGCCCAACTGTGCGCTAACCCAGACACCACAAAGGGTGTTGGTCGATTAAGACAGTAGGACGGTGGTCATGGAAGTTGAAATCCGCTAAGGGGTGTGTGACAACTCACCTGCCGAATCAACTAGCCCCAAAAATGGATGGTGCTGAAGCGCGTGACCCACACCCGGCCATCCGGGCGAGCGCCAAGCCTCGATGAGTAGGAGGGCGCGGCGGTCGCCGCAAAACCTAGGGCGCGAGCCCGGGCGGAGCGACCGTCGGTGCAGATCTTGGTGGTAGTAGCAAATATTCAAATGAGAACTTTGAAGGCCGAAGAGGGGAAAGGTTCCATGTGAACGACACTTCAACATGGGTTAGCTGATCCTAAGGGACAGGGGAAGCCCGTCCGAGAGCATGTCTTCACGCGAGCTCCGAAAGGGAATCGGGTTAAAATTCTCGAGCCGGGACGCGGCGGCGGACGGCAACGTTAGGAAGTCCGAAGACGCCGGCGGGGGCCCCGGGAAGAGTTATCTTTTCTGCTTAACGGCCCGCCCACCCTAGTAAAGGCTCCGCCGGAGGTAGGGTCCAGCGGTCGGAAGAGCGCCTCACGTCACGCGACGTCCGGTGTGCCCCCGGCGGCCCTTGAAAATCTGGAGGACCGAGTGACGCCCGCGCCCGGTCATACTCATAACCGCATCAGGTTTCCAAGGTGAACAGCCTCTGGCCCATGGAACAATGTAGGCAAGGGAAGTCGGTAAAATGGATCTGTAACTTCCGGAAAAGGATTGGCTCGAGGGCTGGGCACGGGGTCCCCCGAACCTATCGGTTGTCGCCGCGAGCTCTCACGGCGAGAGCGGGTCACCGCTGCTCGACGGACGAACGCCTCGGGGCCTTCCCGGCGTCGAATCGACTCAGGCGGTACGGACAAGGGAATCCATTTAATTAAAACAAAGCATTGCGATGGTCCCGTGGATGCTCACGCAATGTGATTTACGTGCTCAATGTCAAAGTGAAGAAATTCAACCAAGCGTAAACGGCGGAGTAACTATGACTCTCTTAAGGTAGCCAAATGCCTCGTCATCTAATTAGTGACGCGCATGAATGGATTAACGAGATTCCCACCGTCTGCTACTATCCAAGAAACCACGCCAAGGGAATGGGCTTGGAATCGTGGGAAAGAAGACCTGTTGAGCTTGACTCTAGTCCGACTTTGTGAAATGACTTGAGAGGTGTAGGATAAGTAGGAGTTCACGGAAGTGAAATACCACTACTTTTAATGTTATTTTACTTATTCGTGAGTCGGAGGGGCGGCCCTCCTTTTGGACCCAAGGCACGCCTAGCGGCTGATCCGGCGGAAGACATTGTCGTGGGAGTTTGGTGGCACATCTGTTAAAAGATAACGCAGGTGTCCTAAGATGAGTTCAACGAGAATGTAAATCGTGTGGAACAAAAGGGTAAAAGCTCATTTGATTCGATTTCCAGATACGAACCGTGAAAGCGTGGCCTATCGATTCTTTAGACCTTGAATTTGAAGCTAGAGGTGTCGGAAAAGTTACCACAGGATAAGCGGCTTGTGGCGCGTTCATAGCGACGTTGCTTTTGATCCTTCGATGTCGGCTCTTCCTATCATTGTGAAGCAGAATTCACCAAGTGTTGGATTGTTCACCCACCAATAGGGAACGTGAGCTGGGTTTAGACCGTCGTGAGACAGGTTAGTTTTAGCCTACTGATGATCGTGTCATGATAGTAATTCAACCTAGTACGAGAGGAACCGTTGATTCATACAATTGGTCATCGCGCTTGGTTGAAAAGCCAGTGGCGCGATGCTACCATGTGTCGGATTATGACTGAACGCCTCCAAGTCAGAATCCTAGCTAGCAATCGGCGCTCTCGCCGCTCGCCTCCCAACCCACGAGGGGCCTTCGCCCTATGGGCTCGTGTCGCCGATGTAGCCCGTGGTACGACCGCGGTGGCCATCGAAAGTGAAATTCCACACGGACGGTGAATCCTTTGCGGATGACTTAAATACGCGATGGGGCATTGTAAGTGGTAGAGTGGCCTTGCGCCACGATCCACCGAGATCCACC	Eukaryota	Archaeplastida	Viridiplantae	Streptophyta	Magnoliopsida	Zingiberales	Musaceae	Ensete	Ensete glaucum	Eukaryota;Archaeplastida;Viridiplantae;Streptophyta;Magnoliopsida;Zingiberales;Musaceae;Ensete;Ensete_glaucum
GCA_021527605|CM038564.1/18568111-18573880	1	GCA_021527605	3649	5770	GGATTGCTACCTGGTTGATCCTGCCAGTAGTCATATGCTTGTCTCAAGGATTAAGCCATGCATGTGTAAGTATGAACTAATTCAGACTGTGAAACTGCGAATGGCTCATTAAATCAGTTATAGTTTGTTTGATGGTATTTGCTACTCGGATAACCGTAGTAATTCTAGAGCTAATACGTGCAACAAACCCCGACTTCTGGAAGGGATGCATTTATTAGATAAAAGGTCGACGCGGGCTTTGCCCGTTGCTCTGATGATTCATGATAACTCGACGGATCGCAAGGCCATCGTGCCGGCGACGCATCATTCAAATTTCTGCCCTATCAACTTTCGATGGTAGGATAGTGGCCTACCATGGTGGTGACGGGTGACGGAGAATTAGGGTTCGATTCCGGAGAGGGAGCCTGAGAAACGGCTACCACATCCAAGGAAGGCAGCAGGCGCGCAAATTACCCAATCCTGACACGGGGAGGTAGCGACAATAAATAACAATACGGGCTCTTCGAGTGCAGTAATTGGAATGAGTACAATCTAAATCCCTTAACGAGGATCCATTGGAGGGCAAGTGCGGTGCCAGCAGCCGCGGTAATTCCAGCTCAATAGCGTATATTTAAGTTGTTGCGATTAAAAAGCTCGTAGTTGGACCTTGGGTTGGGTCGGCCGGTCCGCCTATGGTGTGCACGGTCGGCTCGTCCCTCTTGTCGGCGATGCGCTCCTGGCCTTAGCGGCGGGTCGTGCCTCGGCGTTGTTACTTTGAAGAAATTAGAGTGCTCAAAGCAAGCCTACGCTCTGTATACATTAGCATGGGATAACATCATAGGATTTCGGTCCTATTCTGTTGGCCTTCGGGATCGGAGTAATGATTAACGAGGGACGATCGGGGCATTCGTATTTCATAGTCGAGGTGAAATTCTTGGATTTATGAAAGGCGAACAAGCTGCGAAAGCATTTGCCAAGGATGTTTTCATTAATCAAGAACGAAAGTTGGGGGCTCGAAGACGATCGAGATACCGTCCTAGTCTCAACCATAAGCGATGCCGAGCCAGGGATCGGCGGATGTTGCTTTTAGGACTCGTGGCACCTTATGAGAAATCAAAGTCTTTGGGTTGGGGAGTATGGTCGCAAGGCTGAAACTTAAAGGAATTGACGGAAGGGCACCACCAGGAGTGGAGCCTGCGGCTTAATTTGACTCAACACGGGGAAACTTACCAGGTCCAGACATAGTAAGGATTGACAGACTGAGAGCTCTTTCTTGATTCTATGGGTGGTGGTGCATGGCCGTTCTTAGTTGGTGGAGCGATTTGTCTGGTTAATTCCGTTAACGAACGAGACCTCAGCCTGCTAACTAGCTACGCGGAGGTGACCCTCCGCGGCCGGCTTCTTAGAGGGACTATGGCCGCTTAGGCCAAGGAAGTTTGAGGCAATAACAGGTCCGTGATGCCCTTAGATGTTCTGGGCCGCACGCGCGCTACACTGATGTATTCAACGAGTTTATAGCCTTGGCCGACAGGCCCGGGTAATCTTTGAAATTTCATCGTGATGGGGATAGATCATTGCAATTGTTGGTCTTCAACGAGGAATTCCTAGTAAGCGCGAGTCATCAGCTCGCGTTGACTACGTCCCTGCCCTTTGTACACACCGCCCGTCGCTCCTACCGATTGAATGGTCCGGTGAAGTGTTCGGATCGCGGCGACGTGGGCGGTTCGCCGCCCGCGACGTCGCGAGAAGTCCACTGAACCTTATCATTTAGAGGAAGGAGAAGTCGTAACAAGGTTTCCGTAGGTGAACCTGCGGAAGGATCATTGTCGAAACCTGCACAGGAGAACGACCCGTGAACCGGTTGTGACACTCGGGTGCTGCGGGCCCTAGCGGCCCCGTTGCCCCCCGCGCGGTCGCGGCGGGATCACCCTCTCGCCGCTGCCTCGCTCCCGAAACAAACCACGGCGCGGAAAGCGTCAAGGAACACGAACGAAAGAGCGTTCGCCCGTCGGCCCGTGCTCGGTGCGCGGCGGGCGCTGCGCCGTCCACTGAATTACAAAACGACTCTCGGCAACGGATATCTCGGCTCTCGCATCGATGAAGAACGTAGCGAAATGCGATACTTGGTGTGAATTGCAGAATCCCGCGAATCATCGAGTCTTTGAACGCAAGTTGCGCCCCAGGCCATCCGGCTGAGGGCACGTCTGCCTGGGTGTCACGCACAGTCGCCCCACAAAAACCTCCTTCCCCGCGAAGGTCGTTGCTCGATGTGGGCGGATGATGGCCTCCCGCCCGCGCGCCGCTCGGCCGCCGCGGTTGGCCCAAATGTGAAGCTCGTGCGGCGAACAGCGAGGACGAGTTGGTGGTTGAATAAACGCGACGCTGTCTCGTCTGGCTGCGCGCCCCGTGCTCACGGACCCCCCAGCGTACCCCCCGGGGAACGCTCGCACCGCGACCCCAGGTCAGGCGGGACTACCCGCTGAGTTTAAGCATATCAATAAGCGGAGGAAAAGAAACTAACAAGGATTCCCCTAGTAACGGCGAGCGAAACGGGAAGAGCCCAGCTTGAGAATCGGGCGCCCCCGGCGCTCGAATTGTAGTCTGGAGAAGCGTCCTCAGCGGCGGACCGGGGCCCAAGTCCCCTGGAAGGGGGCGCCGGAGAGGGTGAGAGCCCCGTCGTGCCCGGACCCTGTCGCACCACGAGGCGCTGTCAACGAGTCGGGTTGTTTGGGAATGCAGCCCAAATCGGGCGGTAAATTCCGTCCAAGGCTAAATACGGGCGAGAGACCGATAGCGAACAAGTACCGCGAGGGAAAGATGAAAAGGACTTTGAAAAGAGAGTCAAAGAGTGCTTGAAATTGTCGGGAGGGAAGCGGATGGGGGCCGGCGGTGCGCCTCGGTCGGATGTGGAACGGCGAGAGCCGGTCTGCCGATCGACTCGGGGCGCGGACCGACGCGGATCGGGACGGCGGCCCAAGCTCGGGCTCTCGATACGCCCGCGGAGACGTCGTCGCCCCGATCGTGGCTGGCAGCGAGCGCCTCGCGGCGTGCTTCGGCATCTGCGCGCTCCTGGCGTCGGCCTGTGGGCTCCCCATTCGGCCGTCTTGAAACACGGACCAAGGAGTCGACATGTGTGCGAGTCAGCAGGCGAGTAAACCCGTAAGGCGCAAGGAAGCTGATTGGCGGGATCCTCGCGGGTGCACCGCCGACCGACCTTGATCTTCTGAGAAGGGTTCGAGTGTGAGCATGCCTGTCGGGACCCGAAAGATGGTGAACTATGCCTGAGCGGGGCGAAGCCAGAGGAAACTCTGGTGGAGGCCCGCAGCGATACTGACGTGCAAATCGTTCGTCTGACTTGGGTATAGGGGCGAAAGACTAATCGAACCGTCTAGTAGCTGGTTCCCTCCGAAGTTTCCCTCAGGATAGCTGGAGCTCGGACGCGAGTTCTATCGGGTAAAGCCAATGATTAGAGGCATCGGGGCGCAACGCCCTCGACCTATTCTCAAACTTTAAATAGGTAGGACGGGGCGGCTGCTTCGTTGAGCCGTCCCACGGAATCGAGAGCTCCAAGTGGGCCATTTTTGGTAAGCAGAACTGGCGATGCGGGATGAACCGGAAGCCGGGTTACGGTGCCCAACTGCGCGCTAACCCAGAACCCACAAAGGGTGTTGGTCGATTAAGACAGAAGGACGGTGGTCATGGAAGTCGAAATCCGCTAAGGAGTGTGTAACAACTCACCTGCCGAATCAACTAGCCCCGAAAATGGATGGCGCTTAAGCGCGCGACCTATACCCGGCCGTCGGGGCAAGGGCCAGGCCCCGATGAGTAGGAGGCGCGGCGGTCGCTGCAAAACCTTGGGCGCGAGCCCGGGCGGAGCGGCCGTCGGTGCAGATCTTGGTGGTAGTAGCAAATATTCAAATGAGAACTTTGAAGGCCGAAGAGGGGAAAGGTTCCATGTGAACGGCACTTGCACATGGGTTAGTCGATCCTAAGAGACGGGGGAAGCCCGTCCGATAGCGCCTCGGCGCGAGCTTCGAAAGGGGATCCGGTTAAAATTCCGGAACCGGGACGTGGCGGCTGACGGCAACGTTAGGAGTCGGAGGCGTCGGCGGGGGCCTCGGGAAGAGTTATCTTTTCTGTTTAACACCTGCCCACCCGAAACGGCTCGGCGGAGGTAGGGTCCAGCGGCTGGAAGAGCACCGCACGTCGCGTGGTGTCCGGTGCGCCCCCGGCGGCCCTTGAAAATCCGGAGGACCGAGTGCCTCCCACGCCCGGTCGTACTCATAACCGCATCAGGTCTCCAAGGTGAACAGCCTCTGGTCGATGGAACAATGTAGGCAAGGGAAGTCGGCAAAATGGATCCGTAACCTCGGGAAAAGGATTGGCTCTGAGGACTGGGCACGGGGGTCCCAGGCCCGAACCCGTCGGCTGTCGGTGGGTGCTCGAGCTGCTCCGCGGCGAGGCGGGTCGCCAGCGTGCGGCCGAGGGACGGATGGAGCGGCTCCCTCGCGAGGCCTTCCCGGCGTCGAGCGATCGACTCAGGCTGAATGCGGACAAGGGAATCCGATTGTTTAATTAAAACAAAGCATTGCGATGGTCCCTGCGGATGCTCACGCAATGTGATTTCTGCCCAGTGCTCTGAATGTCAAAGTGAAGAAATTCAACCAAGCGCGGGTAAACGGCGGGAGTAACTATGACTCTCTTAAGGTAGCCAAATGCCTCGTCATCTAATTAGTGACGCGCATGAATGGATTAACGAGATTCCCACTGTCCCTGTCTACTATCCAGCGAAACCACGCCAAGGAGGCGGGCTTGGCGAGAATCGTGAGGAAAGAAGACCTGTTGAGCTTGACTCTAGTCCGACTTTGTGAAATGACTTGAGAGGTGTAGGATAAGTGGGAGCCGGAAGCGGCGAAAGTGAAATACCACTACTTTTAACGTTATTTTACTTATTCCGTGAATCGGAGGCGGGCAGCGCCCTCTTTTAGATCAAGGCCGCTCGCGGCCGATCCGGCGGAAGACATTGTCGGTGGGGAGTTTGGTGAGGCGGCACATCTGTTAAAGATAACGCAGTGTCCTAAGATGAGCTCAACGAGCAAAATCTCGTGTGGAACAAAAGGGTAAAAGCTCGTTTGATTACGATTTCCGATGCGAATCTGACGAACGTGAAAGCGTGGCCTATCGATCCTTTAGACCTTCGGAATTTGAAGCTAGAGGTGTCAGAAAAGTTACCACAGGGATAACTGGCTTGTGGCAGCCAAGCGTTCATAGCGACGTTGCTTTTTGATCCTTCGATGTCGGCTCTTCCTATCATTGTGAAGCAGAATTCACCAAGTGTTGGATTGTTCACCCACCAATAGGGAGCGTGGTGGGTTTAGGCCGTCGTGAGGCGAGGTTAGTTTTACCCTCGATGCGCGTCGCGATAGTAATTCAACCTAGTACGAGAGGAACCGTTGATTCGCACAATTGGTCATCGCGCTTGGTTGAAAAGCGATGTGTGAAGCTACCGTCTTGTTGGATTATGGTGAACGCCTCTAAGTCGAATCCGGGCTAGAAGCGACGCACGCGCCCGCCGCCCGATTGCCGACCCTCAGTAGGGGCCTCCCGGCCCCCAAAGGCACGTGTCGTTGGCCAAGCCCGCTCGGCGGAAGTGTCGCGCGGGCCGCCTTGAATACGATTCCCACCGGCGGCGGGTAGAATCCTTTGCAGACGACTTAAATAAGCGGCGGGGTATTGTAAGTGGCGAGTGGCCTTGCTGCCACGATCCACCGAGATTCACCCTTTGTCGCAC	Eukaryota	Archaeplastida	Viridiplantae	Streptophyta	Magnoliopsida	Brassicales	Caricaceae	Carica	Carica papaya	Eukaryota;Archaeplastida;Viridiplantae;Streptophyta;Magnoliopsida;Brassicales;Caricaceae;Carica;Carica_papaya
GCA_021527605|CM038564.1/18576740-18582497	1	GCA_021527605	3649	5758	GGATTGCTACCTGGTTGATCCTGCCAGTAGTCATATGCTTGTCTCAAGGATTAAGCCATGCATGTGTAAGTATGAACTAATTCAGACTGTGAAACTGCGAATGGCTCATTAAATCAGTTATAGTTTGTTTGATGGTATTTGCTACTCGGATAACCGTAGTAATTCTAGAGCTAATACGTGCAACAAACCCCGACTTCTGGAAGGGATGCATTTATTAGATAAAAGGTCGACGCGGGCTTTGCCCGTTGCTCTGATGATTCATGATAACTCGACGGATCGCAAGGCCATCGTGCCGGCGACGCATCATTCAAATTTCTGCCCTATCAACTTTCGATGGTAGGATAGTGGCCTACCATGGTGGTGACGGGTGACGGAGAATTAGGGTTCGATTAGGAGAGGAGCACGAGAAACGGCTACCACATCCAAGGAAGGCAGCAGGCGCGCAAATTACCCAATCCTGACACGGGGAGGTAGCGACAATAAATAACAATACCGGGCTCTTCGAGTCTGGTAATTGGAATGAGTACAATCTAAATCCCTTAACGAGGATCCATTGGAGGGCAAGTCTGGTGCCAGCAGCCGCGGTAATTCCAGCTCCAATAGCGTATATTTAAGTTGTTGCAGTTAAAAAGCTCGTAGTTGGACCTTGGGTTGGGTCGGCCGGTCCGCCTATGGTGTGCACCGGTCGGCTCGTCCCTACTGTCGGCGATGCGCTCTGGCCTTAATGGCCGGGTCGTGCCTCGGCGTTGTTACTTTGAAGAAATTAGAGTGCTCAAAGCAAGCCTACGCTCTGTATACATTAGCATGGGATAACATCATAGGATTTCGGTCCTATTCTGTTGGCCTTCGGGATCGGAGTAATGATTAACAGGGACAGTCGGGGGCATTCGTATTTCATAGTCAGAGGTGAAATTCTTGGATTTATGAAAGACGAACAACTGCGAAAGCATTTGCCAAGGATGTTTTCATTAATCAAGAACGAAAGTTGGGGGCTCGAAGGCGATCGGATACCGTCCTAGTCTCAACCATAAGCGATGCCGACCAGGGATCGGCGGATGTTGCTTTTAGGACTCATTGGCACCTTATGAGAAATCAAAGTCTTTGGGTTCCGGGGAGTATGGTCGCAAGGCTGAAACTTAAAGGAATTGACGGAAGGGCACCACCAGGAGTGGAGCCTGCGGCTTAATTTGACTCAACACGGGGAAACTTACCAGGTCCAGACATAGTAAGGATTGACAGACTGAGAGCTCTTTCTTGATTCTATGGGTGGTGGTGCATGGCCGTTCTTAGTTGGTGGAGCGATTTGTCTGGTTAATTCCGTTAACGAACGAGACCTCAGCCTGCTAACTAGCTACGCGGAGGTGACCCTCCGCGGCCGGCTTCTTAGAGGGACTATGGCCGCTTAGGCCAAGGAAGTTTGAGGCAATAACAGTGCTGTGATGCCCTTAGATGTTCGGGCGCACGCGCTACACTGATGTATTCAACGAGTTTATAGCCTTGGCCGACAGGCCCGGGTAATCTTTGAAATTTCATCGTGATGGGGATAGATCATTGCAATTGTTGGTCTTCAACGAGGAATTCCTAGTAAGCGCGAGTCATCAGCTCGCGTTGACTACGTCCCTGCCCTTTGTACACACCGCCCGTCGCTCCTACCGATTGAATGGTCCGGTGAAGTGTTCGGATCGCGGCGACGTGGGCGGTTCGCCGCCCGCGACGTCGCGAGAAGTCCACTGAACCTTATCATTTAGAGGAAGGAGAAGTCGTAACAAGGTTTCCGTAGGTGAACCTGCGGAAGGATCATTGTCGAAACACTGCACAGCAGAACGACCCGTGAACCGGTTGTGACACTCGGGTGCTGCGGGCCCTAGCGGCCCCGTTGCCCCCCGCGCGGTCGCGGCGGGATCACCCTCTCGCCGCTGCCTCGCTCCCGAAACAAACCACGGCGCGGAAAGCGTCAAGGAACACGAACGAAAGAGCGTTCGCCCGTCGGCCCGTGCTCGGTGCGCGGCGGGCGCTGCGCCGTCCACTGAATTACAAAACGACTCTCGGCAACGGATATCTCGGCTCTCGCATCGATGAAGAACGTAGCGAAATGCGATACTTGGTGTGAATTGCAGAATCCCGCGAATCATCGAGTCTTTGAACGCAAGTTGCGCCCCAGGCCATCCGGTGAGGGCACGTCTGCCTGGGTGTCACGCACAGTCGCCCCACAAAAACCTCCTTCCCCGCGAAGGTCGTTGCTCGATGTGGGCGGATGATGGCCTCCCGCCCGCGCGCCGCTCGGCCGCCGCGGTTGGCCCAAATGTGAAGCTCGTGCGGCGAACAGCGAGGACGAGTTGGTGGTTGAATAAACGCGACGCTGTCTCGTCTGGCTGCGCGCCCCGTGCTCACGGACCCCCCAGCGTACCCCCCGGGGAACGCTCGCACCGCGACCCCAGGTCAGGCGGGACTACCCGCTGAGTTTAAGCATATCAATAAGCGGAGGAAAAGAAACTAACAAGGATTCCCCTAGTAACGGCGAGCGAAACGGGAAGAGCCCAGCTTGAGAATCGGCGCCCCGGCGCTCGAGTTGTAGTCTGGAGAAGCGTCCTCAGCGGCGGACCGGGGCCCAAGTCCCCTGGAAGGGGGCGCCGGAGAGGGTGAGAGCCCCGTCGTGCCCGGACCCTGTCGCACCACGAGGCGCTGTCAACGAGTCGGGTTGTTTGGGAATGCAGCCCAAATCGGGCGGTAAATTCCGTCCAAGGCTAAATACGGGCGAGAGACCGATAGCGAACAAGTACCGCGAGGGAAAGATGAAAAGGACTTTGAAAAGAGAGTCAAAGAGTGCTTGAAATTGTCGGGAGGGAAGCGGATGGGGGCCGGCGGTGCGCCTCGGTCGGATGTGGAACGGCGAGAGCCGGTCTGCCGATCGACTCGGGGCGCGGACCGACGCGGATCGGGACGGCGGCCCAAGCTCGGGCTCTCGATACGCCCGCGGAGACGTCGTCGCCCCGATCGTGGCTGGCAGCGCGCGCCTCGCGGCGTGCTTCGGCATCTGCGCGCTCCTGGCGTCGGCCTGTGGGCTCCCCATTCGGCCCGTCTTGAAACACGGACCAAGGAGTCTGACATGTGTGCGAGTCAACGGGCGAGTAAACCCGTAAGGCGCAAGGAAGCTGATTGGCGGGATCCCTCGCGGGTGCACCGCCGACCGACCTTGATCTTCTGAGAAGGGTTCGAGTGTGAGCATGCCTGTCGGGACCCGGAAGATGGTGAACTATGCCTGAGCGGGGCGAAGCCAGAGGAAACTCTGGTGGAGGCCCGCAGCGATACTGACGTGCAAATCGTTCGTCTGACTTGGGTATAGGGGCGAAAGACTAATCGAACCGTCTAGTAGCTGGTTCCCTCCGAAGTTTCCCTCAGGATAGCTGGAGCTCGGACGCGAGTTCTATCGGGTAAAGCCAATGATTAGAGGCATCGGGGGCGCAACGCCCTCGACCTATTCTCAAACTTTAAATAGGTAGGACGGGGCGGCTGCTTCGTTGAGCCGTCCCACGGAATCGAGAGCTCCAAGTGGGCCATTTTTGGTAAGCAGAACTGGCGATGCGGGATGAACCGGAAGCCGGGTTACGGTGCCCAACTGCGCGCTAACCCAGAACCCACAAAGGGTGTTGGTCGATTAAGACAGCAGGACGGTGGTCATGGAAGTCGAAATCCGCTAAGGAGTGTGTAACAACTCACCTGCCGAATCAACTAGCCCCGAAAATGGATGGCGCTTAAGCGCGCGACCTATACCCGGCCGTCGGGGCAAGGGCCAGGCCCCGATGAGTAGGAGGGCGCGGCGGTCGCTGCAAAACCTTGGGCGCGAGCCCGGGCGGAGCGGCCGTCGGTGCAGATCTTGGTGGTAGTAGCAAATATTCAAATGAGAACTTTGAAGGCCGAAGAGGAAAGGTTCCATGTGAGCGGCACTTGCACATGGGTTAGTCGATCCTAAGAGACGGGGAAGCCCGTCCGATAGCGCCTCGGCGCGAGCTTCGAAAGGGGATCCGGTTAAAATTCCGGAACCGGGACGTGGCGGCTGACGGCAACGTTAGGGAGTCCGGAGACGTCGGCGGGGGCCTCGGGAAGAGTTATCTTTTCTGTTTAACAGCCTGCCCACCCTGGAAACGGCTCAGCCGGAGGTAGGGTCCAGCGGCTGGAAGAGCACCGCACGTCGCGTGGTGTCCGGTGCGCCCCCGGCGGCCCTTGAAAATCCGGAGGACCGAGTGCCTCCCACGCCCGGTCGTACTCATAACCGCATCAGTCTCCAAGGTGAACGACCTGCAGTCGATGGAACAATGTAGGCAAGGGAAGTCGGCAAAATGGATCCGTAACCTCGGGAAAAGGATTGGCTCGAGGATGGGCACGGGGTCCCAGCCCGAACCCGTCGGCTGTCGGTGGACTGCTCGAGCTGCTCCGCGGCGAGGCGGGTCGCCAGCGTGCCGGCCGGGGACGGACGGAGGAACGGCTCCCTCGCGGGGCCTTCCGGCGTCGAGCGATCGACTTCGAGGCGAGTACGCGGACAAGGGGAATCCGATTGTTTAATTAAAACAAAGCATTGCGATGGTCCCTGCGGATGCTCACGCAATGTGATTTACGCGATGCTCTGAATGTCAAAGTGAAGAAATTCAACCAAGCGCGGGTAAGCGGCGGAGTAACTATGACTCTCTTAAGGTAGCCAAATGCCTCGTCATCTAATTAGTGACGCGCATGAATGGATTAACGAGATTCCCACTGTCCCTGTCTACTATCCAGCGAAACCACAGCCAAGAGGCGGGCTTGGCGAAATCGTGAGGAAAGAAGACCTGTTGAGCTTGACTCTAGTCCGACTTTGTGAAATGACTTGAGAGGTGTAGGATAAGTGGGAGCCGGAAGCGGCGAAAGTGAAATACCACTACTTTTAACGTTATTTTACTTATTCCGTGAATCGGGCGGGGCAACGCCCTCTTTTTAGATCAAGGCCGCTCATGCCGATCCGGCGGAAGACATTGTCGGTGGGGAGTTTGGTGGGCGGCACATCTGTTAAAAGATAACGCAGTGTCCTAAGATGAGCTCAGCGAGCAAAATCTCGTGTGGAACAAAAGGGTAAAAGCTCGTTTGATTACGATTTCCGATCGAATCTGACCGTGAAAGCGTGGCCTATCGATCCTTTAGACCTTGAATTTGAAGCTAGAGGTGTCGGAAAAGTTACCACGAGGATAAGCGGCTTGTGGCGACCAAGCGTTCATAGCGGCGTTGCTTTTGATCCTTCGATGTCGGCTCTTCCTATCATTGTGAAGCGAGAATTCACCAAGTGTTGGATTGTTCACCCACCAATAGGGAGCGTGGTGGGTTTAGGCCGTCGTGAGACAGGTTAGTTTTACCCTCTCGATGCCGCGTCGCGATAGTAATTCAACCTAGTGCGAGAGGAACCGTTGATTCGCACAATTGGTCATCGCGCTTGGTTGAAAAGCCGATGTGCGAAGCTACCGTCTTGTTGGATTATGGTGAACGCCTCTAAGTCGAATCAGGGCTAGAAGCGACGCGCCCGCCGCCCGATTGCCGACCCTCGGTAGGGGCCTCCGGCCCCAAAGGCACGTGTCGTTGGCCAAGCCCGCTCGGCGGAAGTGTCGCGGGCGCCTTGAATACGATTCCCACCGGCGGCGGGTAGAATCCTTTGCAGACGACTTAAATAAGCGGCGGGGTATTGTAAGTGGCGAGTGGCCTTGCGCCACGATCCACCGAGATTCACCCTTTGTCGCAC	Eukaryota	Archaeplastida	Viridiplantae	Streptophyta	Magnoliopsida	Brassicales	Caricaceae	Carica	Carica papaya	Eukaryota;Archaeplastida;Viridiplantae;Streptophyta;Magnoliopsida;Brassicales;Caricaceae;Carica;Carica_papaya
GCA_021527605|CM038564.1/18585452-18591219	1	GCA_021527605	3649	5768	GGATTGCTACCTGGTTGATCCTGCCAGTAGTCATATGCTTGTCTCAAGGATTAAGCCATGCATGTGTAAGTATGAACTAATTGACTGTGAAACTGCGAATGGCTCATTAAATCAGTTATAGTTTGTTTGATGGTATTTGCTACTCGGATAACCGTAGTAATTCTAGAGCTAATACGTGCAACAAACCCCGACTTCTGGAAGGGATGCATTTATTAGATAAAAGGTCGACGCGGGCTTTGCCCGTTGCTCTGATGATTCATGATAACTCGACGGATCGCAAGGCCATCGTCGGCGACGCATCATTCAAATTTCGCCCTATCAACTTTCGATGGTAGGATAGTGGCCTACCATGGTGGTGACGGGTGACGGAGAATTAGGGTTCGATTCAGGAGAGGAGCACGAGAAACGGCTACCACATCCAAGGAAGGCGGCGGCGCGCAAATTACCCAATCCTGACACGGGGAGGTAGCGACAATAAATAACAATACCGGGCTCTTCGAGTCTGGTAATTGGAATGAGTACAATCTAAATCCCTTAACGAGGATCCATTGGAGGGCAAGTCTGGTGCCAGCAGCCGCGGTAATTCCAGCTCCAATAGCGTATATTTAAGTTGTTGCAGTTAAAAAGCTCGTAGTTGGACCTTGGGTTGGGTCGGCCGGTCCGCCTATGGTGTGCACCGGTCGGCTCGTCCCTCTTGTCGGCGATGCGCTCCTGGCCTTAATCGGCGGGTCGTGCCTCGGCGTTGTTACTTTGAAGAAATTAGAGTGCTCAAAGCAAGCCTACGCTCTGTATACATTAGCATGGGATAACATCATAGGATTTCGGTCCTATTCTGTTGGCCTTCGGGATCGGAGTAATGATTAACAGGGACAGTCGGGGGCATTCGTATTTCATAGTCAGAGGTGAAATTCTTGGATTTATGAAAGGCGAACAAGCTGCGAAAGCATTTGCCAAGGATGTTTTCATTAATCAAGAACGAAAGTTGGGGGCTCGAAGGCGATCGAGATACCGTCCTAGTCTCAACCATAAGCGATGCCGACCAGGATCGGCGGATGTTGCTTTTAGGACTCATTGGCACCTTATGAGAAATCAAAGTCTTTGGGTTCCGGGGGGAGTATGGTCGCAAGGCTGAAACTTAAAGGAATTGACGGAAGGGCACCACCAGGAGTGGAGCCTGCGGCTTAATTTGACTCAACACGGGGAAACTTACCAGGTCCAGACATAGTAAGGATTGACAGACTGAGAGCTCTTTCTTGATTCTATGGGTGGTGGTGCATGGCCGTTCTTAGTTGGTGGAGCGATTTGTGCGGTTAATTCCGTTAACGAACGAGACCTCGGCCTGCTAACTAGCTACGCGGAGGTGACCCTCCGCGGCCGGCTTCTTAGAGGGACTATGGCCGCTTAGGCCAAGGAAGTTTGAGGCAATAACAGTGCTGTGATGCCCTTAGATGTTCTGGGCGCCGCGCGCTACTGCGATGTATTCAACGAGTTTATAGCCTTGGCCGACAGGCCCGGGTAATCTTTGAAATTTCATCGTGATGGGGATAGATCATTGCAATTGTTGGTCTTCAACGAGGAATTCCTAGTAAGCGCGAGTCATCAGCTCGCGTTGACTACGTCCCTGCCCTTTGTACACACCGCCCGTCGCTCCTACCGATTGAATGGTCCGGTGAAGTGTTCGGATCGCGGCGACGTGGGCGGTTCGCCGCCCGCGACGTCGCGAGAAGTCCACTGAACCTTATCATTTAGAGGAAGGAGAAGTCGTAACAAGGTTTCCGTAGGTGAACTGCGGAAGGATCATTGTCGAAACCTGCACAGCAGAACGACCCGTGAACCGGTTGTGACACTCGGGTGCTGCGGGCCCTAGCGGCCCCGTTGCCCCCCGCGCGGTCGCGGCGGGATCACCCTCTCGCCGCTGCCTCGCTCCCGAAACAAACCACGGCGCGGAAAGCGTCAAGGAACACGAACGAAAGAGCGTTCGCCCGTCGGCCCGTGCTCGGTGCGCGGCGGGCGCTGCGCCGTCCACTGAATTACAAAACGACTCTCGGCAACGGATATCTCGGCTCTCGCATCGATGAAGAACGTAGCGAAATGCGATACTTGGTGTGAATTGCAGAATCCCGCGAATCATCGAGTCTTTGAACGCAAGTTGCGCCCCAGGCCATCCGGCTGAGGGCACGTCTGCCTGGGTGTCACGCACAGTCGCCCCACAAAAACCTCCTTCCCCGCGAAGGTCGTTGCTCGATGTGGGCGGATGATGGCCTCCCGCCCGCGCGCCGCTCGGCCGCCGCGGTTGGCCCAAATGTGAAGCTCGTGCGGCGAACAGCGAGGACGAGTTGGTGGTTGAATAAACGCGACGCTGTCTCGTCTGGCTGCGCGCCCCGTGCTCACGGACCCCCCAGCGTACCCCCCGGGGAACGCTCGCACCGCGACCCCAAGTCAGGCAGGACTACCCGCTGAGTTTAAGCATATCAATAAGCGGAGGAAAAGAAACTAACAAGGATTCCCCTAGTAACGGCGAGCGAAACGGGAAGAGCCCAGCTTGAGAATCGGGCGCCCCCGGCGCTCGAATTGTAGTCTGGAGAAGCGTCCTCAGCGGCGGACCGGGGCCCAAGTCCCCTGGAAGGGGGCGCCGGAGAGAGTGAGAGCCCCGTCGTGCCCGGACCCTGTCGCACCACGAGGCGCTGTCAACGAGTCGGGTTGTTTGGGAATGCAGCCCAAATCGGGCGGTAAATTCCGTCCAAGGCTAAATACGGGCGAGAGACCGATAGCGAACAAGTACCGCGAGGGAAAGATGAAAAGGACTTTGAAAAGAGAGTCAAAGAGTGCTTGAAATTGTCGGGAGGGAAGCGGATGGGGGCGGCGGTGCGCCTCGGTCGGATGTGGAACGGCGAGAGCCGGTCTGCCGATCGACTTCGGGCGCGGACCGACGCGGATCGGACGGCGGCCCAAGCTCGGGCTCTCGATACGCCCGCGGAGACGTCGTCGCCCGATCGTGGCTGGCGGCGCGCGCCTCGCGGCGTGCTTCGGCATCTGCGCGCTCCTGGCGTCGGCCTGTGGGCTCCCCATTCGGCCCGTCTTGAAACACGGACCAAGGAGTCTGACATGTGTGCGAGTCAACGGGCGAGTAAACCCGTAAGGCGCAAGGAAGCTGATTGGCGGGATCCCTCGCGGGTGCACCGCCGACCGACCTTGATCTTCGAGAAGGGTTCGAGTGTGAGCATGCCTGTCGGGACCCGAAGATGGTGAACTATGCCTGAGCGGGGCGAAGCCAGAGGAAACTCTGGTGGAGGCCCGCAGCGATACTGACGTGCAAATCGTTCGTCTGACTTGGGTATAGGGGCGAAAGACTAATCGAACCGTCTAGTAGCTGGTTCCCTCCGAAGTTTCCCTCAGGATAGCTGGAGCTCGGACGCGAGTTCTATCGGGTAAAGCCAATGATTAGAGGCATCGGGGGCGCAACGCCCTCGACCTATTCTCAAACTTTAAATAGGTAGGACGGGGCGGCTGCTTCGTTGAGCCGTCCCACGGAATCGAGAGCTCCAAGTGGGCCATTTTTGGTAAGCAGAACTGGCGATGCGGGATGAACCGGAAGCCGGGTTACGGTGCCCAACTGCGCGCTAACCCAGAACCCACAAAGGGTGTTGGTCGATTAAGACAGCAGGACGGTGGTCATGGAAGTCGAAATCCGCTAAGGAGTGTGTAACAACTCACCTGCCGAATCAACTAGCCCCGAAAATGGATGGCGCTTAAGCGCGCGACCTATACCCGGCCGTCGGGGCAAGGGCCAGGCCCCGATGAGTAGGAGGGCGCGGCGGTCGCTGCAAAACCTTGGGCGCGAGCCCGGGCGGAGCGGCCGTCGGTGCAGATCTTGGTGGTAGTAGCAAATATTCAAATGAGAACTTTGAAGGCCGAAGAGGGGAAAGGTTCCATGTGAACGGCACTTGCACATGGGTTAGTCGATCCTAAGAGACGGGGGAAGCCCGTCCGATAGCGCCTCGGCGCGAGCTTCGAAAGGGGATCCGGTTAAAATTCCGGAACCGGGACGTGGCGGCTGACGGCAACGTTAGGGAGTCGGAGGCGTCGGCGGGGCCTCGGGAAGAGTTATCTTTTCTGTTTAACAGCCTGCCCACCCTGGAAACGGCTCGGGAGGTAGGGTCCAGCGGCTGGAAGAGCACCGCACGTCGCGTGGTGTCCGGTGCGCCCCCGGCGGCCCTTGAAAATCCGGAGGACCGAGTGCCTCCCACGCCCGGTCGTACTCATAACCGCATCAGGTCTCCAAGGTGAACAGCCTCTGGTCGATGGAACAATGTAGGCAAGGGAAGTCGGCAAAATGGATCCGTAACCTCGGGAAAAGGATTGGCTCTGAGGACTGGGCACGGGGGTCCCAGCCCCGAACCCGTCGGCTGTCGGTGGACTGCTCGAGCTGCTCCGCGGCGAGGCGGGTCGCCAGCGTGCCGGCCGAGGGACGGATGAGCGGCTCCCTCGCGGGGCCTTCCCGGGCGTCGAGCGATCGACTCAGAACTGGTGCGGACAAGGGGAATCCGATTGTTTAATTAAAACAAAGCATTGCGATGGTCCTGCGGATGCTCACGCAATGTGATTTACGCGATGCTCTGAATGTCAAAGTGAAGAAATTCAACCAAGCGCGGGTAAGCGGCGGGAGTAACTATGACTCTCTTAAGGTAGCCAAATGCCTCGTCATCTAATTAGTGACGCGCATGAATGGATTAACGAGATTCCCACTGTCCCTGTCTACTATCCAGCGAAACCACAGCCAAGGGAACGGGCTTGGCAGAATCAGCGGGGAAAGAAGACCCTGTTGAGCTTGACTCTAGTCCGACTTTGTGAAATGACTTGAGAGGTGTAGGATAAGTGGGAGCCGGAAACGGCGAAAGTGAAATACCACTACTTTTAACGTTATTTTACTTATTCCGTGAATCGGAGGCGGGGCAACGCCCCTCTTTTTAGATCCAAGGCCCGCTCCGCGGGCCGATCCGGGCGGAAGACATTGTCAGGTGGGGAGTTTGGCTTGGGCGGCACATCTGTTAAAAGATAACGCGGTGTCTAAGATGAGCTCAGCGAGCAAAATCTCGTGTGGAACAAAAGGGTAAAAGCTCGTTTGATTACGATTTCGATGCAATCTGAACCGTGAAAGCGTGGCCTATCGATCCTTTAGACCTTGAATTTGAAGCTAGAGGTGTCGGAAAAGTTACCACGAGGATAAGCGGCTTGTGGCGCCAAGCGTTCATAAGCGGCGTTGCTTTTGATCCTTCGATGTCGGCTCTTCCTATCATTGTGAAGCGAGAATTCACCAAGTGTTGGATTGTTCACCCACCAATAGGGAGCGTGGTGGGTTTAGGCCGTCGTGAGGCAGGTTAGTTTTACCCTCTCGATGCGCGTCGCGATAGTAATTCAACCTAGTACGAGAGGAACCGTTGATTCGCACAATTGGTCATCGCGCTTGGTTGAAAAGCCGATGTGTGAAGCTACCGTCTTGTTGGATTATGGTGAACGCCTCTAAGTCGAATCAGGGCTAGAAGCGACGCGCGCGCCCGCCGGGTGCCGACCCTCGGTAGGGGCCTCCGGCCCCAAAGGCACGTGTCGTTGGCCAAGCCCGCTCGGCGGAAGTGTCGCGCGGGCGCGCCTTGAATACGATTCCCACCGGCGGGTAGAATCCTTTGCAGACGACTTAAATAGCGGCGGGGTATTGTAAGTGGCGAGTGGCCTTGCTGCCACGATCCACCGAGATTCACCCTTTGTCGCAC	Eukaryota	Archaeplastida	Viridiplantae	Streptophyta	Magnoliopsida	Brassicales	Caricaceae	Carica	Carica papaya	Eukaryota;Archaeplastida;Viridiplantae;Streptophyta;Magnoliopsida;Brassicales;Caricaceae;Carica;Carica_papaya
GCA_021527605|CM038564.1/18594187-18599951	1	GCA_021527605	3649	5765	ACTGGTTGATCCTGCCGGTAGTCATATGCTTGTCTCAAGGATTAAGCCATGCATGTGTAAGTATGAACTAATTCAGACTGTGAAACTGCGAATGGCTCATTAAATCAGTTATAGTTTGTTTGATGGTATTTGCTACTCGGATAACCGTAGTAATTCTAGAGCTAATACGTGCAACAAACCCCGACTTCTGGAAGGGATGCATTTATTAGATAAAAGGTCGACGCGGGCTTTGCCCGTTGCTCTGATGATTCATGATAACTCGACGGATCGCAAGGCCATCGTCGGCGACGCATCATTCAAATTTCGCCCTATCAACTTTCGATGGTAGGATAGTGGCCTACCATGGTGGTGACGGGTGACGGAGAATTAGGGTTCGATTCAGGAGAGGGAGCCTGAGAAACGGCTACCACATCCAAGGAAGGCAGCAGGCGCGCAAATTACCCAATCCTGACACGGGGAGGTAGCGACAATAAATAACAATACCGGGCTCTTCGAGTCTGGTAATTGGAATGAGTACAATCTAAATCCCTTAACGAGGATCCATTGGAGGGCAAGTCTGGTGCCAGCAGCCGCGGTAATTCCAGCTCCAATAGCGTATATTTAAGTTGTTGCAGTTAAAAAGCTCGTAGTTGGACCTTGGGTTGGGTCGGCCGGTCCGCCTATGGTGTGCACCGGTCGGCTCGTCCCTACTGTCGGCGATGCGCTCCTGGCCTTAACTGGCCGGGTCGTGCCTCCGGCGTTGTTACTTTGAAGAAATTAGAGTGCTCAAAGCAAGCCTACGCTCTGTATACATTAGCATGGGATAACATCATAGGATTTCGGTCCTATTCTGTGGCCTTCGGGATCGGAGTAATGATTAACAGGGACAGTCGGGGGCATTCGTATTTCATAGTCGAGGTGAAATTCTTGGATTTATGAAAGGCGAACAAGCTGCGAAAGCATTTGCCAAGGATGTTTTCATTAATCAAGAACGAAAGTTGGGGGCTCGAAGGCGATCGGATACCGTCCTAGTCTCAACCATAAGCGATGCCGAGCCAGGGATCGGCGGATGTTGCTTTTAGGACTCATGGCACCTTATGAGAAATCAAAGTCTTTGGGTTCCGGGGAGTATGGTCGCAAGGCTGAAACTTAAAGGAATTGACGGAAGGGCACCACCAGGAGTGGAGCCTGCGGCTTAATTTGACTCAACACGGAAACTTACCAGGTCGGACATAGTAAGGATTGACAGATGAGAGCTCTTTCTTGATTCTATGGGTGGTGGTGCATGGCCGTTCTTAGTTGGTGGAGCGATTTGTGCTGGTTAATTCCGTTAACGAGCGAGACCTCAGCCTGCTAACTAGCTACGCGGAGGTGACCCTCCGCGGCCGGCTTCTTAGAGGGACTATGGCCGCTTAGGCCAAGGAAGTTTGAGGCAATAACAGGTCTGTGATGCCCTTAGATGTTCTGGGCCGCACGCGCGCTACACTGATGTATTCAACGAGTTTATAGCCTTGGCCGACAGGCCGGGTAATCTTTGAAATTTCATCGTGATGGGGATAGATCATTGCAATTGTTGGTCTTCAACGAGGAATTCCTAGTAAGCGCGAGTCATCAGCTCGCGTTGACTACGTCCCTGCCCTTTGTACACACCGCCCGTCGCTCCTACCGATTGAATGGTCCGGTGAAGTGTTCGGATCGCGGCGACGTGGGCGGTTCGCCGCCCGCGACGTCGCGAGAAGTCCACTGAACCTTATCATTTAGAGGAAGGAGAAGTCGTAACAAGGTTTCCGTAGGTGAACCTGCGGAAGGATCATTGTCGAAACCTGCACAGCAGAACGACCCGTGAACCGGTTGTGACACTCGGGTGCTGCGGGCCCTAGCGGCCCCGTTGCCCCCCGCGCGTCGCGGCGGGATCACCCTCTCGCCGCTGCCTCGCTCCCGAAACAAACCACGGCGCGGAAAGCGTCAAGGAACACGAACGAAAGAGCGTTCGCCCGTCGGCCCGTGCTCGGTGCGCGGCGGGCGCTGCGCCGTCCACTGAATTACAAAACGACTCTCGGCAACGGATATCTCGGCTCTCGCATCGATGAAGAACGTAGCGAAATGCGATACTTGGTGTGAATTGCAGAATCCCGCGAATCATCGAGTCTTTGAACGCAAGTTGCGCCCCAGGCCATCCGGCTGAGGGCACGTCTGCCTGGGTGTCACGCACAGTCGCCCCACAAAAACCTCCTTCCCCGCGAAGGTCGTTGCTCGATGTGGGCGGATGATGGCCTCCCGCCCGCGCGCCGCTCGGCCGCCGCGGTTGGCCCAAATGTGAAGCTCGTGCGGCGAACAGCGAGGACGAGTTGGTGGTTGAATAAACGCGACGCTGTCTCGTCTGGCTGCGCGCCCCGTGCTCACGGACCCCCCAGCGTACCCCCCGGGGAACGCTCGCACCGCGACCCCAGGTCAGGCGGGACTACCCGCTGAGTTTAAGCATATCAATAAGCGGAGGAAAAGAAACTAACAAGGATTCCCCTAGTAACGGCGAGCGAAACGGGAAGAGCCCAGCTTGAGAATCGGGCGCCCCCGGGGCTCGAGTTGTAGTCTGGAGAAGCGTCCTCAGCGGCGGACCGGGGCCCAAGTCCCTGGAAGGGGGCGCCGGAGAGGGTGAGAGCCCCGTCGTGCCCGGACCCTGTCGCACCACGAGGCGCTGTCAACGAGTCGGGTTGTTTGGGAATGCAGCCCAAATCGGGCGGTAAATTCCGTCCAAGGCTAAATACGGGCGAGAGACCGATAGCGAACAAGTACCGCGAGGGAAAGATGAAAAGGACTTTGAAAAGAGAGTCAAAGAGTGCTTGAAATTGTCGGGAGGGAAGCGGATGGGGGCCGGCGGTGCGCCTCGGTCGGATGTGGAACGGCGAGAGCCGGTCTGCCGATCGACTCGGGGCGCGGACCGACGCGGATCGGGACGGCGGCCCAAGCTCGGGCTCTCGATACGCCCGCGGAGACGTCGTCGCCCGATCGTGGCTGGCAGCGCGCGCCTCGCGGCGTGCTTCGGCATCTGCGCGCTCCTGGCGTCGGCCTGTGGGCTCCCCATTCGGCCCGTCTTGAAACACGGACCAAGGAGTCTGACATGTGTGCGAGTCAACGGGCGAGTAAACCCGTAAGGCGCAAGGAAGCTGATTGGCGGGATCCCTCGCGGGTGCACCGCCGACCGACCTTGATCTTCTGAGAAGGGTTCGAGTGTGAGCATGCCTGTCGGGACCCGAAAGATGGTGAACTATGCCTGAGCGGGGCGAAGCCAGAGGAAACTCTGGTGGAGGCCCGCAGCGATACTGACGTGCAAATCGTTCGTCTGACTTGGGTATAGGGGCGAAAGACTAATCGAACCGTCTAGTAGCTGGTTCCCTCCGAAGTTTCCCTCAGGATAGCTGGAGCTCGGACGCGAGTTCTATCGGGTAAAGCCAATGATTAGAGGCATCGGGGGCGCAACGCCCTCGACCTATTCTCAAACTTTAAATAGGTAGGACGGGGCGGCTGCTTCGTTGAGCCGTCCCACGGAATCGAGAGCTCCAAGTGGGCCATTTTTGGTAAGCAGAACTGGCGATGCGGGATGAACCGGAAGCCGGGTTACGGTGCCCAACTGCGCGCTAACCCAGAACCCACAAAGGGTGTTGGTCGATTAAGACAGCAGGACGGTGGTCATGGAAGTCGAAATCCGCTAAGGAGTGTGTAACAACTCACCTGCCGAATCAACTAGCCCCGAAAATGGATGGCGCTTAAGCGCGCGACCTATACCCGGCCGTCGGGGCAAGGGCCAGGCCCCGATGAGTAGGAGGGCGCGGCGGTCGCTGCAAAACCTTGGGCGCGAGCCCGGGCGGAGCGGCCGTCGGTGCAGATCTTGGTGGTAGTAGCAAATATTCAAATGAGAACTTTGAAGGCCGAAGAGGGGAAAGGTTCCATGTGAACGGCACTTGCACATGGGTTAGTCGATCCTAAGAGACGGGGGAAGCCCGTCCGATAGCGCCTCGGCGCGAGCTTCGAAAGGGGATCCGGTTAAAATTCCGGAACCGGGACGTGGCGGCTGACGGCAACGTTAGGGAGTCCGGAGACGTCGGCGGGGGCCTCGGGAAGAGTTATCTTTTCTGTTTAACAGCCTGCCCACCCTGGAAACGGCTCAGCCGGAGGTAGGGTCCAGCGGCTGGAAGAGCACCGCACGTCGCGTGGTGTCCGGTGCGCCCCCGGCGGCCCTTGAAAATCCGGAGGACCGAGTGCCTCCCACGCCCGGTCGTACTCATAACCGCATCAGGTCTCCAAGGTGAACGACCTCAGTCGATGGAACAATGTAGGCAAGGGAAGTCGGCAAAATGGATCCGTAACCTCGGGAAAAGGATTGGCTCGAGGACTGGGCACGGGGTCCCGGCCCGAACCCGTCGGCTGTCGGTGGACTGCTCGAGCTGCTCCGCGGCGAGGCGGGTCGCCAGCGTGCCGGCCGGGGACGGACTGAGCGGCTCCCTCGCGGGGCCTTCCGGGCGTCGAGCGATCGACTCAGAACTGGTACGGACAAGGGAATCCGACTGTTTAATTAAAACAAAGCATTGCGATGGTCCTGCGGATGCTCACGCAATGTGATTTCTGCCCAGTGCTCTGAATGTCAAAGTGAAGAAATTCAACCAAGCGCGGGTAAACGGCGGGAGTAACTATGACTCTCTTAAGGTAGCCAAATGCCTCGTCATCTAATTAGTGACGCGCATGAATGGATTAACGAGATTCCCACTGTCCCTGTCTACTATCCAGCGAAACCACAGCCAAGGGAACGGGCTTGGCAGAATCAGCGGGGAAAGAAGACCCTGTTGAGCTTGACTCTAGTCCGACTTTGTGAAATGACTTGAGAGGTGTAGGATAAGTGGGAGCCGGAAACGGCGAAAGTGAAATACCACTACTTTTAACGTTATTTTACTTATTCCGTGAATCGGAGGCGGGGCAACGCCCCTCTTTTTAGATCCAAGGCCCGCTCCGAGGGCCGATCCGAGCGGAAGACATTGTCAGGTGGGGAGTTTGGCTTGGGCGGCACATCTGTTAAAAGATAACGCAGTGTCCTAAGATGAGCTCAGCGAGCAATCTCGTGTGGAACAAAGGGTAAAAGCTCGTTTGATTACGATTTCCGATGCGAATCTGAACCGTGAAAGCGTGGCCTATCGATCCTTTAGACCTTGAATTTGAAGCTAGAGGTGTCGGAAAAGTTACCACAGGGATAAGCGGCTTGTGGCGCCAAGCGTTCATAAGCGGCGTTGCTTTTTGATCCTTCGATGTCGGCTCTTCCTATCATTGTGAAGCGAGAATTCACCAAGTGTTGGATTGTTCACCCACCAATAGGGAACGTGCTGGGTTTAGACCGTCGTGAGACAGGTTAGTTTTACCCTACTGATGCGCGTCGCGATAGTAATTCAACCTAGTACGAGAGGAACCGTTGATTCGCACAATTGGTCATCGCGCTTGGTTGAAAAGCGATGTGCGAAGCTACCGTCTTGTTGGATTATGGTGAACGCCTCTAAGTCGAATCAGGGCTAGAAGCGACATGCGCGCCGCCGGATTGCCGACCCTCGGTAGGGGCCTCCGGCCCCAAAGGCACGTGTCGTTGGCCAAGCCCGCTCGGCGGAAGTGTCGCGCGGCGCCTTGAATACGATTCCCACCGAGCGGCGGGTAGAATCCTTTGCAGACGACTTAAATAAGCGGCGGGGTATTGTAAGTGGCGAGTGGCCTTGCTGCCACGATCCACCGAGATTCACCCTTTGTCGCAC	Eukaryota	Archaeplastida	Viridiplantae	Streptophyta	Magnoliopsida	Brassicales	Caricaceae	Carica	Carica papaya	Eukaryota;Archaeplastida;Viridiplantae;Streptophyta;Magnoliopsida;Brassicales;Caricaceae;Carica;Carica_papaya
GCA_021527605|CM038564.1/18602931-18608724	1	GCA_021527605	3649	5794	AGGATTGCTACCTGGTTGATCCTGCCAGTAGTCATATGCTTGTCTCAAGGATTAAGCCATGCATGTGTAAGTATGAACTAATTCAGACTGTGAAACTGCGAATGGCTCATTAAATCAGTTATAGTTTGTTTGATGGTATTTGCTACTCGGATAACCGTAGTAATTCTAGAGCTAATACGTGCAACAAACCCCGACTTCTGGAAGGGATGCATTTATTAGATAAAGGTCGGCGGGCTTTGCCGTTGCTCGATGATTCATGATAACTCGGCGGATCGCAAGGCCATCGTGCGGCGACGCATCATTCAAATTTACGCCCTATCAACTTTCGATGGTAGGATAGTGGCCTACCATGGTGGTGACGGGTGACGGAGAATTAGGGTTCGATTCAGGAGAGGGAGCCTGAGAAACGGCTACCACATCCAAGGAAGGCAGCAGGCGCGCAAATTACCCAATCCTGACACGGGGAGGTAGCGACAATAAATAACAATACCGGGCTCTTCGAGTCTGGTAATTGGAATGAGTACAATCTAAATCCCTTAACGAGGATCCATTGGAGGGCAAGTCTGGTGCCAGCAGCGCGGTAATTCCAGCTCAATAGCGTATATTTAAGTTGTTGCGATTAAAAAGCTCGTAGTTGGACCTTGGGTTGGGTCGGCCGGTCCGCCTATGGTGTGCACCGGTCGGCTCGTCCCTCTTGTCGGCGATGCGCTCCTGGCCTTAGCGGCGGGTCGTGCCTCGGCGTTGTTACTTTGAAGAAATTAGAGTGCTCAAAGCAAGCCTACGCTCTGTATACATTAGCATGGGATAACATCATAGGATTTCGGTCCTATTCTGTTGGCCTTCGGGATCGGAGTAATGATTAACGAGGGACGATCGGGGCATTCGTATTTCATAGTCGAGGTGAAATTCTTGGATTTATGAAAGGCGAACAAGCTGCGAAAGCATTTGCCAAGGATGTTTTCATTAATCAAGAACGAAAGTTGGGGGCTCGAAGGCGATCGAGATACCGTCCTAGTCTCAACCATAAGCGATGCCGACCAGGGATCGGCGGATGTTGCTTTTAGGACTCGCTGGCACCTTATGAGAAATCAAAGTCTTTGGGTTCCGGGGGGAGTATGGTCGCAAGGCTGAAACTTAAAGGAATTGACGGAAGGGCACCACCAGGAGTGGAGCCTGCGGCTTAATTTGACTCAACACGGGGAAACTTACCAGGTCCAGACATAGTAAGGATTGACAGACTGAGAGCTCTTTCTTGATTCTATGGGTGGTGGTGCATGGCCGTTCTTAGTTGGTGGAGCGATTTGTCTGGTTAATTCCGTTAACGAACGAGACCTCAGCCTGCTAACTAGCTACGCGGAGGTGACCCTCGCGGCCGGCTTCTTAGAGGACTATGGCCGCTTAGGCCAAGGAAGTTTGAGGCAATAACAGGTCTGTGATGCCCTTAGATGTTCTGGGCCGCACGCGCGCTACACTGATGTATTCAACGAGTTTATAGCCTTGGCCGACAGGCCCGGGTAATCTTTGAAATTTCATCGTGATGGGGATAGATCATTGCAATTGTTGGTCTTCAACGAGGAATTCCTAGTAAGCGCGAGTCATCAGCTCGCGTTGACTACGTCCCTGCCCTTTGTACACACCGCCCGTCGCTCCTACCGATTGAATGGTCCGGTGAAGTGTTCGGATCGCGGCGACGTGGGCGGTTCGCCGCCCGCGACGTCGCGAGAAGTCCACTGAACCTTATCATTTAGAGGAAGGAGAAGTCGTAACAAGGTTTCCGTAGGTGAACTGCGGAAGGATCATTGTCGAAACCTGCACAGCAGAACGACCCGTGAACCGGTTGTGACACTCGGGTGCTGCGGGCCCTAGCGGCCCCGTTGCCCCCCGCGCGGTCGCGGCGGGATCACCCTCTCGCCGCTGCCTCGCTCCCGAAACAAACCACGGCGCGGAAAGCGTCAAGGAACACGAACGAAAGAGCGTTCGCCCGTCGGCCCGTGCTCGGTGCGCGGCGGGCGCTGCGCCGTCCACTGAATTACAAAACGACTCTCGGCAACGGATATCTCGGCTCTCGCATCGATGAAGAACGTAGCGAAATGCGATACTTGGTGTGAATTGCAGAATCCCGCGAATCATCGAGTCTTTGAACGCAAGTTGCGCCCCAGGCCATCCGGCTGAGGGCACGTCTGCCTGGGTGTCACGCACAGTCGCCCCACAAAAACCTCCTTCCCCGCGAAGGTCGTTGCTCGATGTGGGCGGATGATGGCCTCCCGCCCGCGCGCCGCTCGGCCGCCGCGGTTGGCCCAAATGTGAAGCTCGTGCGGCGAACAGCGAGGACGAGTTGGTGGTTGAATAAACGCGACGCTGTCTCGTCTGGCTGCGCGCCCCGTGCTCACGGACCCCCCAGCGTACCCCCCGGGGAACGCTCGCACCGCGACCCCAGGTCAGGCGGGACTACCCGCTGAGTTTAAGCATATCAATAAGCGGAGGAAAAGAAACTAACAAGGATTCCCCTAGTAACGGCGAGCGAAACGGGAAGAGCCCAGCTTGAGAATCGGGCGCCCCCGGCGCTCGAATTGTAGTCTGGAGAAGCGTCCTCAGCGGCGGACCGGGGCCCAAGTCCCCTGGAAGGGGGCGCCGGAGAGGGTGAGAGCCCCGTCGTGCCCGGACCCTGTCGCACCACGAGGCGCTGTCAACGAGTCGGGTTGTTTGGGAATGCAGCCCAAATCGGGCGGTAAATTCCGTCCAAGGCTAAATACGGGCGAGAGACCGATAGCGAACAAGTACCGCGAGGGAAAGATGAAAAGGACTTTGAAAAGAGAGTCAAAGAGTGCTTGAAATTGTCGGGAGGGAAGCGGATGGGGGCCGGCGGTGCGCCTCGGTCGGATGTGGAACGGCGAGAGCCGGTCTGCCGATCGACTCGGGGCGCGGACCGACGCGGATCGGGACGGCGGCCCAAGCTCGGGCTCTCGATACGCCCGCGGAGACGTCGTCGCCCCGATCGTGGCTGGCAGCGCGCGCCTCGCGGCGTGCTTCGGCATCTGCGCGCTCCTGGCGTCGGCCTGTGGGCTCCCCATTCGGCCCGTCTTGAAACACGGACCAAGGAGTCTGACATGTGTGCGAGTCAACGGGCGAGTAAACCCGTAAGGCGCAAGGAAGCTGATTGGCGGGATCCCTCGCGGGTGCACCGCCGACCGACCTTGATCTTCTGAGAAGGGTTCGAGTGTGAGCATGCCTGTCGGGACCCGGAAGATGGTGAACTATGCCTGAGCGGGGCGAAGCCAGAGGAAACTCTGGTGGAGGCCCGCAGCGATACTGACGTGCAAATCGTTCGTCTGACTTGGGTATAGGGGCGAAAGACTAATCGAACCGTCTAGTAGCTGGTTCCCTCCGAAGTTTCCCTCAGGATAGCTGGAGCTCGGACGCGAGTTCTATCGGGTAAAGCCAATGATTAGAGGCATCGGGGGCGCAACGCCCTCGACCTATTCTCAAACTTTAAATAGGTAGGACGGGGCGGCTGCTTCGTTGAGCCGTCCCACGGAATCGAGAGCTCCAAGTGGGCCATTTTTGGTAAGCAGAACTGGCGATGCGGGATGAACCGGAAGCCGGGTTACGGTGCCCAACTGCGCGCTAACCCAGAACCCACAAAGGGTGTTGGTCGATTAAGACAGCAGGACGGTGGTCATGGAAGTCGAAATCCGCTAAGGAGTGTGTAACAACTCACCTGCCGAATCAACTAGCCCCGAAAATGGATGGCGCTTAAGCGCGCGACCTATACCCGGCCGTCGGGGCAAGGGCCAGGCCCCGATGAGTAGGAGGGCGCGGCGGTCGCTGCAAAACCTTGGGCGCGAGCCCGGGCGGAGCGGCCGTCGGTGCAGATCTTGGTGGTAGTAGCAAATATTCAAATGAGAACTTTGAAGGCCGAAGAGGGGAAAGGTTCCATGTGAACGGCACTTGCACATGGGTTAGTCGATCCTAAGAGACGGGGGAAGCCCGTCCGATAGCGCCTCGGCGCGAGCTTCGAAAGGGGATCCGGTTAAAATTCCGGAACCGGGACGTGGCGGCTGACGGCAACGTTAGGGAGTCCGGAGACGTCGGCGGGGGCCTCGGGAAGAGTTATCTTTTCTGTTTAACAGCCTGCCCACCCTGGAAACGGCTCAGCCGGAGGTAGGGTCCAGCGGCTGGAAGAGCACCGCACGTCGCGTGGTGTCCGGTGCGCCCCCGGCGGCCCTTGAAAATCCGGAGGACCGAGTGCCTCCCACGCCCGGTCGTACTCATAACCGCATCAGGTCTCCAAGGTGAACAGCCTCTGGTCGATGGAACAATGTAGGCAAGGGAAGTCGGCAAAATGGATCCGTAACCTCGGGAAAAGGATTGGCTCGAGGACTGGGCACGGGGTCCCGGCCCGAACCCGTCGGCTGTCGGTGGACTGCTCGAGCTGCTCCGCGGCGAGGCGGGTCGCCAGCGTGCCGGCCGAGGACGGACTGGAGCGGCTCCCTCGCGGGGCCTTCCGGGCGTCGAGCGATCGACTCAGAACTGGTGCGGACAAGGGAATCCGACTGTTTAATTAAAACAAAGCATTGCGATGGTCCCTGCGGATGCTCACGCAATGTGATTTCTGCCCAGTGCTCTGAATGTCAAAGTGAAGAAATTCAACCAAGCGCGGGTAAACGGCGGGAGTAACTATGACTCTCTTAAGGTAGCCAAATGCCTCGTCATCTAATTAGTGACGCGCATGAATGGATTAACGAGATTCCCACTGTCCCTGTCTACTATCCAGCGAAACCACAGCCAAGGGAACGGGCTTGGCAGAATCAGCGGGGAAAGAAGACCCTGTTGAGCTTGACTCTAGTCCGACTTTGTGAAATGACTTGAGAGGTGTAGGATAAGTGGGAGCCGGAAACGGCGAAAGTGAAATACCACTACTTTTAACGTTATTTTACTTATTCCGTGAATCGGAGGCGGGGCAACGCCCCTCTTTTTAGATCCAAGGCCCGCTCCGCGGGCCGATCCGGGCGGAAGACATTGTCAGGTGGGGAGTTTGGCTGGGGCGGCACATCTGTTAAAAGATAACGCAGGTGTCCTAAGATGAGCTCAACGAGAACAGAAATCTCGTGTGGAACAAAAGGGTAAAAGCTCGTTTGATTCTGATTTCCAGTACGAATACGAACCGTGAAAGCGTGGCCTATCGATCCTTTAGACCTTCGGAATTTGAAGCTAGAGGTGTCAGAAAAGTTACCACAGGGATAACTGGCTTGTGGCAGCCAAGCGTTCATAGCGACGTTGCTTTTTGATCCTTCGATGTCGGCTCTTCCTATCATTGTGAAGCAGAATTCACCAAGTGTTGGATTGTTCACCCACCAATAGGGAACGTGAGCTGGGTTTAGACCGTCGTGAGACAGGTTAGTTTTACCCTACTGATGCCCGCGTCGCGATAGTAATTCAACCTAGTACGAGAGGAACCGTTGATTCGCACAATTGGTCATCGCGCTTGGTTGAAAAGCGATGTGCGAAGCTACCGTCTTGTTGGATTATGGTGAACGCCTCTAAGTCGAATCAGGGCTAGAAGCGACATACGCGCCCGCCGCCCGATTGCCGACCCTCGGTAGGGGCCTCCGGCCCCAAAGGCACGTGTCGTTGGCCAAGCCCGCTCGGCGGAAGTGTCGCGGGCGCCTTGAAGTACGATTCCCACCGAGCGGCGGGTAGAATCCTTTGCAGACGACTTAAATAAGCGACGGGGTATTGTAAGTGGCAGAGTGGCCTTGCTGCCACGATCCACTGAGATTCAGCCCTTTGTCGC	Eukaryota	Archaeplastida	Viridiplantae	Streptophyta	Magnoliopsida	Brassicales	Caricaceae	Carica	Carica papaya	Eukaryota;Archaeplastida;Viridiplantae;Streptophyta;Magnoliopsida;Brassicales;Caricaceae;Carica;Carica_papaya
GCA_021527605|CM038564.1/18611695-18617447	1	GCA_021527605	3649	5753	GGATTGCTACCTGGTTGATCCTGCCAGTAGTCATATGCTTGTCTCAAGGATTAAGCCATGCATGTGTAAGTATGAACTAATTCAGACTGTGAAACTGCGAATGGCTCATTAAATCGATTATAGTTTGTTTGATGGTATTTGCTACTCGGATAACCGTAGTAATTCTAGAGCTAATCGTGCAACAAACCCGACTTCTGGAAGGGATGCATTTATTAGATAAAAGGTCGACGCGGGCTTTGCCCGTTGCTCTGATGATTCATGATAACTCGACGGATCGCAAGGCCATCGTGCCGGCGACGCATCATTCAAATTTCTGCCCTATCAACTTTCGATGGTAGGATAGTGGCCTACCATGGTGGTGACGGGTGACGGAGAATTAGGGTTCGATTAGGAGAGGAGCACGAGAAACGGCTACCACATCCAAGGAAAGCGGCGGTAGCGCAAATTACCCAATCGACACGGGAGGTAGCGACAATAAATAACAATACCGGGCTCTTGAGTGCAGTAATTGGAATGAGTACAATCTAAATCCCTTAACGAGGATCCATTGGAGGGCAAGTCTGGTGCCAGCAGCCGCGGTAATTCCAGCTCCAATAGCGTATATTTAAGTTGTTGCAGTTAAAAAGCTCGTAGTTGGACCTTGGGTTGGGTCGGCCGGTCCGCCTATGGTGTGCACGGTCGGCTCGTCCCTCTTGTCGGCGATGCGCTCCTGGCCTTAGCGGCGGGTCGTGCCTCCGGCGTTGTTACTTTGAAGAAATTAGAGTGCTCAAAGCAAGCCTACGCTCTGTATACATTAGCATGGGATAACATCATAGGATTTCGGTCCTATTCTGTTGGCCTTCGGGATCGGAGTAATGATTAACAGGGACAGTCGGGGGCATTCGTATTTCATAGTCAGAGGTGAAATTCTTGGATTTATGAAAGACGAACAACTGCGAAAGCATTTGCCAAGGATGTTTTCATTAATCAAGAACGAAAGTTGGGGGCTCGAAGACGATCAGATACCGTCCTAGTCTCAACCATAAACGATGCCGACCAGGGATCAGCGGATGTTGCTTTTAGGACTCCGGTGGCACCTTATGAGAAATCAAAGTCTTTGGGTTCCGGGGGGAGTATGGTCGCAAGGCTGAAACTTAAAGGAATTGACGGAAGGGCACCACCAGGAGTGGAGCCTGCGGCTTAATTTGACTCAACACGGGGAAACTTACCAGGTCCAGACATAGTAAGGATTGACAGACTGAGAGCTCTTTCTTGATTCTATGGGTGGTGGTGCATGGCCGTTCTTAGTTGGTGGAGCGATTTGTGCTGGTTAATTCCGTTAACGAGCGAGACCTCAGCCTGCTAACTAGCTACGCGGAGGTGACCCTCCGCGGCCGGCTTCTTAGAGGGACTATGGCCGCTTAGGCCAAGGAAGTTTGAGGCAATAACAGGTCTGTGATGCCCTTAGATGTTCTGGGCCGCACGCGCGCTACACTGATGTATTCAACGAGTTTATAGCCTTGGCCGACAGGCCCGGGTAATCTTTGAAATTTCATCGTGATGGGGATAGATCATTGCAATTGTTGGTCTTCAACGAGGAATTCCTAGTAAGCGCGAGTCATCAGCTCGCGTTGACTACGTCCACGCCCTTTGTACACACCGCCCGTCGCTCCTACCGATTGAATGGTCGGTGAAGTGTTCGGATCGCGGCGGCGTGGGCGGTTCGCCGCCGCGACGTCGCGAGAAGTCCACTGAACCTTATCATTTAGAGGAAGGAGAAGTCGTAACAAGGTTTCCGTAGGTGAACCTGCGGAAGGATCATTGTCGAAACCTGCACAGCAGAACGACCCGTGAACCGGTTGTGACACTCGGGTGCTGCGGGCCCTAGCGGCCCCGTTGCCCCCCGCGCGGTCGCGGCGGGATCACCCTCTCGCCGCTGCCTCGCTCCCGAAACAAACCACGGCGCGGAAAGCGTCAAGGAACACGAACGAAAGAGCGTTCGCCCGTCGGCCCGTGCTCGGTGCGCGGCGGGCGCTGCGCCGTCCACTGAATTACAAAGCGACTCTCGGCAGCGGATATCTCGGCTCTCGCATCGATGAAGAACGTGGCGAAATGCGATACTTGGTGTGAATTGCAGAATCCCGCGAATCATCGAGTCTTTGAACGCAAGTTGCGCCCCAGGCCATCCGGCTGAGGGCACGTCTGCCTGGGTGTCACGCACAGATCGCCCCACAAAAACCTCCTTCCCGCGAAGGTCGTTGCTCGATGTGGGCGGATGATGGCCTCCCGCCCGCGCGCCGCTCGGCCGCCGCGGTTGGCCCAAATGTGAAGCTCGTGCGGCGAACAGCGAGGACGAGTTGGTGGTTGAATAAACGCGACGCTGTCTCGTCTGGCTGCGCGCCCCGTGCTCACGGACCCCCCAGCGTACCCCCCGGGGAACGCTCGCACCGCGACCCCAAGTCAGGCGGGACTACCCGCTGAGTTTAAGCATATCAATAAGCGGAGGAAAAGAAACTAACAAGGATTCCCCTAGTAACGGCGAGCGAAACGGGAAGAGCCCAGCTTGAGAATCGGGCGCCCCCGGCGCTCGAGTTGTAGTCTGGAGAAGCGTCCTCAGCGGCGGACCGGGGCCCAAGTCCCCTGGAAGGGGGCGCCGGAGAGGGTGAGAGCCCCGTCGTGCCCGGACCCTGTCGCACCACGAGGCGCTGTCAACGAGTCGGGTTGTTTGGGAATGCAGCCCAAATCGGGCGGTAAATTCCGTCCAAGGCTAAATACGGGCGAGAGGCCGATAGCGAACAAGTACCGCGAGGAAAGATGAAAAGGACTTTGAAAAGAGAGTCAACGAGTGCTTGAAATTGTCGGGAGGGAAGCGGATGGGGGCCGGCGGTGCGCCTCGGTCGGATGTGGAACGGCGAGAGCCGGTCTGCCGATCGACTCGGGGCGCGGACCGACGCGGATCGGGACGGCGGCCCAAGCTCGGGCTCTCGATACGCCCGCGGAGACGTCGTCGCCCCGATCGTGGCTGGCAGCGCGCGCCTCGCGGCGTGCTTCGGCATCTGCGCGCTCCTGGCGTCGGCCTGTGGGCTCCCCATTCGGCCCGTCTTGAAACACGGACCAAGGAGTCTGACATGTGTGCGAGTCAACGGGCGAGTAAACCCGTAAGGCGCAAGGAAGCTGATTGGCGGGATCCCTCGCGGGTGCACCGCCGACCGACCTTGATCTTCTGAGAAGGGTTCGAGTGTGAGCATGCCTGTCGGGACCCGAAAGATGGTGAACTATGCCTGGCGGGGCGAAGCCAGAGGAAACTCTGGTGGAGGCCCGCAGCGATCGATTGACGTGCAAATCGTTCGTCTGACTTGGGTATAGGGGCGAAAGACTAATCGAACCGTCTAGTAGCTGGTTCCCTCGAAGTTTCCCTCGGGATAGCTGGAGCTCGGACGCGAGTTCTATCGGGTAAAGCCAATGATTAGAGGCATCGGGGGCGCAACGCCCTCGACCTATTCTCAAACTTTAAATAGGTAGGACGGGGCGGCTGCTTCGTTGAGCCGTCCCACGGAATCGAGAGCTCCAAGTGGGCCATTTTTGGTAAGCAGAACTGGCGATGCGGGATGAACCGGAAGCCGGGTTACGGTGCCCAACTGCGCGCTAACCCAGAACCCACAAAGGGTGTTGGTCGATTAAGACAGCAGGACGGTGGTCATGGAAGTCGAAATCCGCTAAGGAGTGTGTAACAACTCACCTGCCGAATCAACTAGCCCCGAAAATGGATGGCGCTTAAGCGCGCGACCTATACCCGGCCGTCGGGGCAAGGGCCAGGCCCCGATGAGTAGGAGGGCGCGGCGGTCGCTGCAAAACCTTGGGCGCGAGCCCGGGCGGAGCGGCCGTCGGTGCAGATCTTGGTGGTAGTAGCAAATATTCAAATGAGAACTTTGAAGGCCGAAGAGGGGAAAGGTTCCATGTGAACGGCACTTGCACATGGGTTAGTCGATCCTAAGAGACGGGGGAAGCCCGTCCGATAGCGCCTCGGCGCGAGCTTCGAAAGGGGATCCGGTTAAAATTCCGGAACCGGGACGTGGCGGCTGACGGCAACGTTAGGGAGTCCGGAGACGTCGGCGGGGGCCTCGGGAAGAGTTATCTTTTCTGTTTAACAGCCTGCCCACCCTGGAAACGGCTCAGCCGGAGGTAGGGTCCAGCGGCTGGAAGAGCACCGCACGTCGCGTGGTGTCCGGTGCGCCCCCGGCGGCCCTTGAAAATCCGGAGGACCGAGTGCCTCCCACGCCCGGTCGTACTCATAACCGCATCAGGTCTCAAGGTGAACGACCTGCAGTCGATGGAACAATGTAGGCAAGGAAGTCGGCAAAATGGATCCGTAACCTCGGGAAAAGGATTGGCTCGAGGGTGGGCACGGGGTCCCGGCCCGAACCCGTCGGCTGTCGGTGGACTGCTCGAGCTGCTCCGCGGCGAGGCGGGTCGCCAGCGTGCCGGCCGAGGGACGGATGGGAGCGGCTCCCTCGCGGGGCCTTCCCGGGCGTCGAACAGTCGACTCAGAACTGGTACGGACAAGGGAATCCGACTGTTTAATTAAAACAAAGCATTGCGATGGTCCTGCGGATGCTCACGCAATGTGATTTCGCGATGCTCTGAATGTCAAAGTGAAGAAATTCAACCAAGCGCGGGTAAGCGGCGGGAGTAACTATGACTCTCTTAAGGTAGCCAAATGCCTCGTCATCTAATTAGTGACGCGCATGAATGGATTAACGAGATTCCCACTGTCCTGTCTACTATCCAGCGAAACCACAGCCAAGAGCGGGCTTGGCAGAATCGCGAGGAAAGAAGACCTGTTGAGCTTGACTCTAGTCCGACTTTGTGAAATGACTTGAGAGGTGTAGGATAAGTGGGAGCCGGAAGCGGCGAAAGTGAAATACCACTACTTTTAACGTTATTTTACTTATTCCGTGAATCGGGGCGGGCAGCGCCCTCTTTTTAGATCAAGGCCGCTCATGGCCGATCAGGCGGAAGACATTGTCGGTGGGGAGTTTGGTGGGCGGCACATCTGTTAAAGATAACGCAGTGTCTAAGATGAGCTCAGCGAGCAAAATCTCGTGTGGAACAAAAGGGTAAAAGCTCGTTTGATTACGATTTCGATCGAATCTGAACCGTGAAAGCGTGGCCTATCGATCCTTTAGACCTTGAATTTGAAGCTAGAGGTGTCGGAAAAGTTACCACGAGGATAAGCGGCTTGTGGCGCCAAGCGTTCATAAGCGGCGTTGCTTTTTGATCCTTCGATGTCGGCTCTTCCTATCATTGTGAAGCGAGAATTCACCAAGTGTTGGATTGTTCACCCACCAATAGGGAGCGTGGTGGGTTTAGGCCGTCGTGAGGCAGGTTAGTTTTACCCTCTTGATGCCGCGTCGCGATAGTAATTCAACCTAGTGCGAGAGGAACCGTTGATTCGCACAATTGGTCATCGCGCTTGGTTGAAAAGCGATGTGTGAAGCTACCGTCTTGTTGGATTATGGTGAACGCCTCTAAGTCGAATCAGGGCTAGAAGCGACACGCGCCCGCCGCCCGATTGCCGACCCTCGGTAGGGGCCTCCGGCCCCAAAGGCACGTGTCGTTGGCCAAGCCGCTCGGCGGAAGTGTCGCGCGGCGCCTTGAATCGATTCCCACCGCGGCGGGTAGAATCCTTTGCAGACGACTTAAATAGCGGCGGGGTATTGTAAGTGGCGAGTGGCCTTGCTGCCACGATCCACGAGATTCACCCTTTGTCGCAC	Eukaryota	Archaeplastida	Viridiplantae	Streptophyta	Magnoliopsida	Brassicales	Caricaceae	Carica	Carica papaya	Eukaryota;Archaeplastida;Viridiplantae;Streptophyta;Magnoliopsida;Brassicales;Caricaceae;Carica;Carica_papaya
GCA_021527605|CM038564.1/18620424-18626178	1	GCA_021527605	3649	5755	GGATTGCTACCTGGTTGATCCTGCCAGTAGTCATATGCTTGTCTCAAGGATTAAGCCATGCATGTGTAAGTATGAACTAATTCAGACTGTGAAACTGCGAATGGCTCATTAAATCAGTTATAGTTTGTTTGATGGTATTTGCTACTCGGATAACCGTAGTAATTCTAGAGCTAATACGTGCAACAAACCCCGACTTCTGGAAGGGATGCATTTATTAGATAAAAGGTCGACGCGGGCTTTGCCCGTTGCTCGATGATTCATGATAACTCGGCGGATCGCAAGGCCATCGTGCGCGACGCATCATTCAAATTTACGCCCTATCAACTTTCGATGGTAGGATAGTGGCCTACCATGGTGGTGACGGGTGACGGAGAATTAGGGTTCGATTAGGAGAGGAGCACGAGAAACGGCTACCACATCCAAGGAAGGCGGCGCGCGCAAATTACCCAATCGACACGGGGAGGTAGCGACAATAAATAACAATACCGGGCTCTTCGAGTCTGGTAATTGGAATGAGTACAATCTAAATCCCTTAACGAGGATCCATTGGAGGGCAAGTCTGGTGCCAGCAGCCGCGGTAATTCCAGCTCAATAGCGTATATTTAAGTTGTTGCGATTAAAAAGCTCGTAGTTGGACCTTGGGTTGGGTCGGCCGGTCCGCCTATGGTGTGCACCGGTCGGCTCGTCCCTCTTGTCGGCGATGCGCTCCTGGCCTTAACTGGCCGGGTCGTGCCTCCGGCGTTGTTACTTTGAAGAAATTAGAGTGCTCAAAGCAAGCCTACGCTCTGTATACATTAGCATGGGATAACATCATAGGATTTCGGTCCTATTCTGTTGGCCTTCGGGATCGGAGTAATGATTAACGAGGGACGATCGGGGCATTCGTATTTCATAGTCGAGGTGAAATTCTTGGATTTATGAAAGGCGAACAAGCTGCGAAAGCATTTGCCAAGGATGTTTTCATTAATCAAGAACGAAAGTTGGGGGCTCGAAGGCGATCGAGATACCGTCCTAGTCTCAACCATAAGCGATGCCGACCAGGGATCGGCGGATGTTGCTTTTAGGACTCCGCTGGCACCTTATGAGAAATCAAAGTCTTTGGGTTCCGGGGGGAGTATGGTCGCAAGGCTGAAACTTAAAGGAATTGACGGAAGGGCACCACCAGGAGTGGAGCCTGCGGCTTAATTTGACTCAACACGGGAAACTTACCAGGTCGGACATAGTAAGGATTGACAGATGAGAGCTCTTTCTTGATTCTATGGGTGGTGGTGCATGGCCGTTCTTAGTTGGTGGAGCGATTTGTGCTGGTTAATTCCGTTAACGAACGAGACCTCGGCCTGCTAACTAGCTACGCGGAGGTGACCCTCCGCGGCCGGCTTCTTAGAGGGACTATGGCCGCTTAGGCCAAGGAAGTTTGAGGCAATAACAGGTCTGTGATGCCCTTAGATGTTCTGGGCCGCACGCGCGCTACACTGATGTATTCAACGAGTTTATAGCCTTGGCCGACAGGCCCGGGTAATCTTTGAAATTTCATCGTGATGGGGATAGATCATTGCAATTGTTGGTCTTCAACGAGGAATTCCTAGTAAGCGCGAGTCATCAGCTCGCGTTGACTACGTCCCTGCCCTTTGTACACACCGCCCGTCGCTCCTACCGATTGAATGGTCGGTGAAGTGTTCGGATCGCGGCGGCGTGGGCGGTTCGCCGCCCGCGACGTCGCGAGAAGTCCACTGAACCTTATCATTTAGAGGAAGGAGAAGTCGTAACAAGGTTTCCGTAGGTGAACCTGCGGAAGGATCATTGTCGAAACCTGCACAGCAGAACGACCCGTGAACCGGTTGTGACACTCGGGTGCTGCGGGCCCTAGCGGCCCCGTTGCCCCCCGCGCGGTCGCGGCGGGATCACCCTCTCGCCGCTGCCTCGCTCCCGAAACAAACCACGGCGCGGAAAGCGTCAAGGAACACGAACGAAAGAGCGTTCGCCCGCCGGCCGTGCTCGGTGCGCGGCGGGCGCTGCGCCGTCACTGAATTACAAAACGACTCTCGGCAGCGGATATCTCGGCTCTCGCATCGATGAAGAACGTGGCGAAATGCGATACTTGGTGTGAATTGCAGAATCCGCGAATCATCGAGTCTTTGAACGCAAGTTGCGCCCCAGGCCATCCGGCTGAGGGCACGTCTGCCTGGGTGTCACGCACAGTCGCCCCACAAAAACCTCCTTCCCCGCGAAGGTCGTTGCTCGATGTGGGCGGATGATGGCCTCCCGCCCGCGCGCCGCTCGGCCGCCGCGGTTGGCCCAAATGTGAAGCTCGTGCGGCGAACAGCGAGGACGAGTTGGTGGTTGAATAAACGCGACGCTGTCTCGTCTGGCTGCGCGCCCCGTGCTCACGGACCCCCCAGCGTACCCCCCGGGGAACGCTCGCACCGCGACCCCAGGTCAGGCGGGACTACCCGCTGAGTTTAAGCATATCAATAAGCGGAGGAAAAGAAACTAACAAGGATTCCCCTAGTAACGGCGAGCGAAACGGGAAGAGCCCAGCTTGAGAATCGGGCGCCCCCGGCGCTCGAATTGTAGTCTGGAGAAGCGTCCTCAGCGGCGGACCGGGGCCCAAGTCCCCTGGAAGGGGGCGCCGGAGAGGGTGAGAGCCCCGTCGTGCCCGGACCCTGTCGCACCACGAGGCGCTGTCAACGAGTCGGGTTGTTTGGGAATGCAGCCCAAATCGGGCGGTAAATTCCGTCCAAGGCTAAATACGGGCGAGAGACCGATAGCGAACAAGTACCGCGAGGGAAAGATGAAAAGGACTTTGAAAAGAGAGTCAAAGAGTGCTTGAAATTGTCGGGAGGGAAGCGGATGGGGGCCGGCGGTGCGCCTCGGTCGGATGTGGAACGGCGAGAGCCGGTCTGCCGATCGACTCGGGGCGCGGACCGACGCGGATCGGGACGGCGGCCCAAGCTCGGGCTCTCGATACGCCCGCGGAGACGTCGTCGCCCCGATCGTGGCTGGCAGCGCGCGCCTCGCGGCGTGCTTCGGCATCTGCGCGCTCCTGGCGTCGGCCTGTGGGCTCCCCATTCGGCCCGTCTTGAAACACGGACCAAGGAGTCTGACATGTGTGCGAGTCAACGGGCGAGTAAACCCGTAAGGCGCAAGGAAGCTGATTGGCGGGATCCCTCGCGGGTGCACCGCCGACCGACCTTGATCTTCTGAGAAGGGTTCGAGTGTGAGCATGCCTGTCGGGACCCGAAAGATGGTGAACTATGCCTGAGCGGGGCGAAGCCAGAGGAAACTCTGGTGGAGGCCCGCAGCGATACTGACGTGCAAATCGTTCGTCTGACTTGGGTATAGGGGCGAAAGACTAATCGAACCGTCTAGTAGCTGGTTCCCTCCGAAGTTTCCCTCAGGATAGCTGGAGCTCGGACGCGAGTTCTATCGGGTAAAGCCAATGATTAGAGGCATCGGGGGCGCAACGCCCTCGACCTATTCTCAAACTTTAAATAGGTAGGACGGGGCGGCTGCTTCGTTGAGCCGTCCCACGGAATCGAGAGCTCCAAGTGGGCCATTTTTGGTAAGCAGAACTGGCGATGCGGGATGAACCGGAAGCCGGGTTACGGTGCCCAACTGCGCGCTAACCCAGAACCCACAAAGGGTGTTGGTCGATTAAGACAGCAGGACGGTGGTCATGGAAGTCGAAATCCGCTAAGGAGTGTGTAACAACTCACCTGCCGAATCAACTAGCCCCGAAAATGGATGGCGCTTAAGCGCGCGACCTATACCCGGCCGTCGGGGCAAGGGCCAGGCCCCGATGAGTAGGAGGGCGCGGCGGTCGCTGCAAAACCTTGGGCGCGAGCCCGGGCGGAGCGGCCGTCGGTGCAGATCTTGGTGGTAGTAGCAAATATTCAAATGAGAACTTTGAAGGCCGAAGAGGGGAAAGGTTCCATGTGAACGGCACTTGCACATGGGTTAGTCGATCCTAAGAGACGGGGGAAGCCCGTCCGATAGCGCCTCGGCGCGAGCTTCGAAAGGGGATCCGGTTAAAATTCCGGAACCGGGACGTGGCGGCTGACGGCAACGTTAGGGAGTCCGGAGACGTCGGCGGGGGCCTCGGGAAGAGTTATCTTTTCTGTTTAACAGCCTGCCCACCCTGGAAACGGCTCAGCCGGAGGTAGGGTCCAGCGGCTGGAAGAGCACCGCACGTCGCGTGGTGTCCGGTGCGCCCCCGGCGGCCCTTGAAAATCCGGAGGACCGAGTGCCTCCCACGCCCGGTCGTACTCATAACCGCATCAGGTCTCCAAGGTGAACGACCTGCAGTCGATGGAACAATGTAGGCAAGGAAGTCGGCAAAATGGATCCGTAACCTCGGGAAAAGGATTGGCTCGAGGACTGGGCACGGGGTCCCGGCCCGAACCCGTCGGCTGTCGGTGGACTGCTCGAGCTGCTCCGCGGCGAGGCGGGTCGCCAGCGTGCCGGCCGGGGACGGATGGGAGCGGCTCCCTCGCGGGGCCTTCCCGGGCGTCGAGCGATCGACTCAGAACTGGTACGGACAAGGGAATCCGACTGTTTAATTAAAACAAAGCATTGCGATGGTCCTGCGGATGCTCACGCAATGTGATTTCGCGCGATGCTCTGAATGTCAAAGTGAAGAAATTCAACCAAGCGGGTAAGCGGCGGGAGTAACTATGACTCTCTTAAGGTAGCCAAATGCCTCGTCATCTAATTAGTGACGCGCATGAATGGATTAACGAGATTCCCACTGTCCTGTCTACTATCCAGCGAAACCACAGCCAAGGAGGCGGGCTTGGCAGAATCGCGAGGAAAGAAGACCTGTTGAGCTTGACTCTAGTCCGACTTTGTGAAATGACTTGAGAGGTGTAGGATAAGTGGGAGCCGGAAGCGGCGAAAGTGAAATACCACTACTTTTAACGTTATTTTACTTATTCCGTGAATCGGGGCGGGCAACGCCCCTCTTTTTAGATCAAGGCCGCTCATGGCCGATCAGCGGAAGACATTGTCGGTGGGGAGTTTGGTGGGCGGCACATCTGTTAAAGATAACGCAGGTGTCTAAGATGAGCTCAGCGAGCAAATCTCGTGTGGAACAAAGGGTAAAAGCTCGTTTGATTACGATTTCCGATCGAATCTGACCGTGAAAGCGTGGCCTATCGATCCTTTAGACCTTGAATTTGAAGCTAGAGGTGTCGGAAAAGTTACCACGAGGGATAAGCGGCTTGTGGCAGCCAAGCGTTCATAAGCGGCGTTGCTTTTTGATCCTTCGATGTCGGCTCTTCCTATCATTGTGAAGCGAAATTCACCAAGTGTTGGATTGTTCACCCACCAATAGGGAGCGTGGTGGGTTTAGGCCGTCGTGAGGCAGGTTAGTTTTACCCTCGATGCGCGTCGCGATAGTAATTCAACCTAGTACGAGAGGAACCGTTGATTCGCACAATTGGTCATCGCGCTTGGTTGAAAAGCGATGTGCGAAGCTACCGTCTTGTTGGATTATGGTGAACGCCTCTAAGTCGAATCAGGGCTAGAAGCGACATGCGCGCGCCGCCCGATTGCCGACCCTCGGTAGGGGCCTCCGGCCCCAAGGCACGTGTCGTTGGCCAAGCCCGCTCGGCGGAAGTGTCGCGCGGGCGCCTTGAAATACGATTCCCACCGCGGCGGGTAGAATCCTTTGCAGACGACTTAAATAAGCGGCGGGGTATTGTAAGTGGCGAGTGGCCTTGCTGCCACGATCCACGAGATTCAGCCCTTTGTCGCA	Eukaryota	Archaeplastida	Viridiplantae	Streptophyta	Magnoliopsida	Brassicales	Caricaceae	Carica	Carica papaya	Eukaryota;Archaeplastida;Viridiplantae;Streptophyta;Magnoliopsida;Brassicales;Caricaceae;Carica;Carica_papaya
GCA_021527605|CM038564.1/18629161-18634964	5	GCA_021527605	3649	5804	AGGATTGCTACCTGGTTGATCCTGCCAGTAGTCATATGCTTGTCTCAAGGATTAAGCCATGCATGTGTAAGTATGAACTAATTCAGACTGTGAAACTGCGAATGGCTCATTAAATCAGTTATAGTTTGTTTGATGGTATTTGCTACTCGGATAACCGTAGTAATTCTAGAGCTAATACGTGCAACAAACCCCGACTTCTGGAAGGGATGCATTTATTAGATAAAAGGTCGACGCGGGCTTTGCCCGTTGCTCTGATGATTCATGATAACTCGACGGATCGCAAGGCCATCGTGCCGGCGACGCATCATTCAAATTTCTGCCCTATCAACTTTCGATGGTAGGATAGTGGCCTACCATGGTGGTGACGGGTGACGGAGAATTAGGGTTCGATTCGGAGAGGAGCACGAGAAACGGCTACCACATCCAAGGAAGGCGGCGGCGCGCAAATTACCCAATCGACACGGGAGGTAGCGACAATAAATAACAATACCGGGCTCTTGAGTGCAGTAATTGGAATGAGTACAATCTAAATCCCTTAACGAGGATCCATTGGAGGGCAAGTCTGGTGCCAGCAGCCGCGGTAATTCCAGCTCAATAGCGTATATTTAAGTTGTTGCGATTAAAAAGCTCGTAGTTGGACCTTGGGTTGGGTCGGCCGGTCCGCCTATGGTGTGCACCGGTCGGCTCGTCCCTCTTGTCGGCGATGCGCTCCTGGCCTTAACTGGCCGGGTCGTGCCTCCGGCGTTGTTACTTTGAAGAAATTAGAGTGCTCAAAGCAAGCCTACGCTCTGTATACATTAGCATGGGATAACATCATAGGATTTCGGTCCTATTCTGTTGGCCTTCGGGATCGGAGTAATGATTAACGAGGGACGATCGGGGCATTCGTATTTCATAGTCGAGGTGAAATTCTTGGATTTATGAAAGACGAACAAGCTGCGAAAGCATTTGCCAAGGATGTTTTCATTAATCAAGAACGAAAGTTGGGGGCTCGAAGACGATCGGATACCGTCCTAGTCTCAACCATAAACGATGCCGACCAGGATCGGCGGATGTTGCTTTTAGGACTCGCTGGCACCTTATGAGAAATCAAAGTCTTTGGGTTCCGGGGGGAGTATGGTCGCAAGGCTGAAACTTAAAGGAATTGACGGAAGGGCACCACCAGGAGTGGAGCCTGCGGCTTAATTTGACTCAACACGGGGAAACTTACCAGGTCCAGACATAGTAAGGATTGACAGACTGAGAGCTCTTTCTTGATTCTATGGGTGGTGGTGCATGGCCGTTCTTAGTTGGTGGAGCGATTTGTCTGGTTAATTCCGTTAACGAACGAGACCTCAGCCTGCTAACTAGCTACGCGGAGGTGACCCTCCGCGGCCGGCTTCTTAGAGGGACTATGGCCGCTTAGGCCAAGGAAGTTTGAGGCAATAACAGTCTGTGATGCCCTTAGATGTTCTGGGCGCACGCGCGCTACACTGATGTATTCAACGAGTTTATAGCCTTGGCCGACAGGCCCGGGTAATCTTTGAAATTTCATCGTGATGGGGATAGATCATTGCAATTGTTGGTCTTCAACGAGGAATTCCTAGTAAGCGCGAGTCATCAGCTCGCGTTGACTACGTCCCTGCCCTTTGTACACACCGCCCGTCGCTCCTACCGATTGAATGGTCCGGTGAAGTGTTCGGATCGCGGCGGCGTGGGCGGTTCGCCGCCCGCGACGTCGCGAGAAGTCCACTGAACCTTATCATTTAGAGGAAGGAGAAGTCGTAACAAGGTTTCCGTAGGTGAACCTGCGGAAGGATCATTGTCGAAACCTGCACAGCAGAACGACCCGTGAACCGGTTGTGACACTCGGGTGCTGCGGGCCCTAGCGGCCCCGTTGCCCCCCGCGCGGTCGCGGCGGGATCACCCTCTCGCCGCTGCCTCGCTCCCGAAACAAACCACGGCGCGGAAAGCGTCAAGGAACACGAACGAAAGAGCGTTCGCCCGTCGGCCCGTGCTCGGTGCGCGGCGGGCGCTGCGCCGTCCACTGAATTACAAAACGACTCTCGGCAACGGATATCTCGGCTCTCGCATCGATGAAGAACGTAGCGAAATGCGATACTTGGTGTGAATTGCAGAATCCCGCGAATCATCGAGTCTTTGAACGCAAGTTGCGCCCCAGGCCATCCGGCTGAGGGCACGTCTGCCTGGGTGTCACGCACAGTCGCCCCACAAAAACCTCCTTCCCCGCGAAGGTCGTTGCTCGATGTGGGCGGATGATGGCCTCCCGCCCGCGCGCCGCTCGGCCGCCGCGGTTGGCCCAAATGTGAAGCTCGTGCGGCGAACAGCGAGGACGAGTTGGTGGTTGAATAAACGCGACGCTGTCTCGTCTGGCTGCGCGCCCCGTGCTCACGGACCCCCCAGCGTACCCCCCGGGGAACGCTCGCACCGCGACCCCAGGTCAGGCGGGACTACCCGCTGAGTTTAAGCATATCAATAAGCGGAGGAAAAGAAACTAACAAGGATTCCCCTAGTAACGGCGAGCGAAACGGGAAGAGCCCAGCTTGAGAATCGGGCGCCCCCGGCGCTCGAATTGTAGTCTGGAGAAGCGTCCTCAGCGGCGGACCGGGGCCCAAGTCCCCTGGAAGGGGGCGCCGGAGAGGGTGAGAGCCCCGTCGTGCCCGGACCCTGTCGCACCACGAGGCGCTGTCAACGAGTCGGGTTGTTTGGGAATGCAGCCCAAATCGGGCGGTAAATTCCGTCCAAGGCTAAATACGGGCGAGAGACCGATAGCGAACAAGTACCGCGAGGGAAAGATGAAAAGGACTTTGAAAAGAGAGTCAAAGAGTGCTTGAAATTGTCGGGAGGGAAGCGGATGGGGGCCGGCGGTGCGCCTCGGTCGGATGTGGAACGGCGAGAGCCGGTCTGCCGATCGACTCGGGGCGCGGACCGACGCGGATCGGGACGGCGGCCCAAGCTCGGGCTCTCGATACGCCCGCGGAGACGTCGTCGCCCCGATCGTGGCTGGCAGCGCGCGCCTCGCGGCGTGCTTCGGCATCTGCGCGCTCCTGGCGTCGGCCTGTGGGCTCCCCATTCGGCCCGTCTTGAAACACGGACCAAGGAGTCTGACATGTGTGCGAGTCAACGGGCGAGTAAACCCGTAAGGCGCAAGGAAGCTGATTGGCGGGATCCCTCGCGGGTGCACCGCCGACCGACCTTGATCTTCTGAGAAGGGTTCGAGTGTGAGCATGCCTGTCGGGACCCGAAAGATGGTGAACTATGCCTGAGCGGGGCGAAGCCAGAGGAAACTCTGGTGGAGGCCCGCAGCGATCTTGACGTGCAAATCGTTCGTCTGACTTGGGTATAGGGGCGAAAGACTAATCGAACCGTCTAGTAGCTGGTTCCCTCCGAAGTTTCCCTCAGGATAGCTGGAGCTCGGACGCGAGTTCTATCGGGTAAAGCCAATGATTAGAGGCATCGGGGGCGCAACGCCCTCGACCTATTCTCAAACTTTAAATAGGTAGGACGGGGCGGCTGCTTCGTTGAGCCGTCCCACGGAATCGAGAGCTCCAAGTGGGCCATTTTTGGTAAGCAGAACTGGCGATGCGGGATGAACCGGAAGCCGGGTTACGGTGCCCAACTGCGCGCTAACCCAGAACCCACAAAGGGTGTTGGTCGATTAAGACAGCAGGACGGTGGTCATGGAAGTCGAAATCCGCTAAGGAGTGTGTAACAACTCACCTGCCGAATCAACTAGCCCCGAAAATGGATGGCGCTTAAGCGCGCGACCTATACCCGGCCGTCGGGGCAAGGGCCAGGCCCCGATGAGTAGGAGGGCGCGGCGGTCGCTGCAAAACCTTGGGCGCGAGCCCGGGCGGAGCGGCCGTCGGTGCAGATCTTGGTGGTAGTAGCAAATATTCAAATGAGAACTTTGAAGGCCGAAGAGGGGAAAGGTTCCATGTGAACGGCACTTGCACATGGGTTAGTCGATCCTAAGAGACGGGGGAAGCCCGTCCGATAGCGCCTCGGCGCGAGCTTCGAAAGGGGATCCGGTTAAAATTCCGGAACCGGGACGTGGCGGCTGACGGCAACGTTAGGGAGTCCGGAGACGTCGGCGGGGGCCTCGGGAAGAGTTATCTTTTCTGTTTAACAGCCTGCCCACCCTGGAAACGGCTCAGCCGGAGGTAGGGTCCAGCGGCTGGAAGAGCACCGCACGTCGCGTGGTGTCCGGTGCGCCCCCGGCGGCCCTTGAAAATCCGGAGGACCGAGTGCCTCCCACGCCCGGTCGTACTCATAACCGCATCAGGTCTCCAAGGTGAACAGCCTCTGGTCGATGGAACAATGTAGGCAAGGGAAGTCGGCAAAATGGATCCGTAACCTCGGGAAAAGGATTGGCTCTGAGGACTGGGCACGGGGGTCCCAGCCCCGAACCCGTCGGCTGTCGGTGGACTGCTCGAGCTGCTCCCGCGGCGAGAGCGGGTCGCCGCGTGCCGGCCGGGGGACGGATGGGAACGGCTCCCTCGCGGGGCCTTCCCGGGCGTCGAACGATCGACTCAGAACTGGTACGGACAAGGGAATCCGACTGTTTAATTAAAACAAAGCATTGCGATGGTCCTGCGGATGCTCACGCAATGTGATTTCGCCGATGCTCTGAATGTCAAAGTGAAGAAATTCAACCAAGCGCGGGTAAACGGCGGGAGTAACTATGACTCTCTTAAGGTAGCCAAATGCCTCGTCATCTAATTAGTGACGCGCATGAATGGATTAACGAGATTCCCACTGTCCCTGTCTACTATCCAGCGAAACCACAGCCAAGGGAACGGGCTTGGCAGAATCAGCGGGGAAAGAAGACCCTGTTGAGCTTGACTCTAGTCCGACTTTGTGAAATGACTTGAGAGGTGTAGGATAAGTGGGAGCCGGAAACGGCGAAAGTGAAATACCACTACTTTTAACGTTATTTTACTTATTCCGTGAATCGGAGGCGGGGCAACGCCCCTCTTTTTAGATCCAAGGCCCGCTCCGCGGGCCGATCCGGGCGGAAGACATTGTCAGGTGGGGAGTTTGGCTGGGGCGGCACATCTGTTAAAAGATAACGCAGGTGTCCTAAGATGAGCTCAACGAGCAGAAATCTCGTGTGGAACAAAAGGGTAAAAGCTCGTTTGATTCTGATTTCCAGTACGAATACGAACCGTGAAAGCGTGGCCTATCGATCCTTTAGACCTTCGGAATTTGAAGCTAGAGGTGTCAGAAAAGTTACCACAGGGATAACTGGCTTGTGGCAGCCAAGCGTTCATAGCGACGTTGCTTTTTGATCCTTCGATGTCGGCTCTTCCTATCATTGTGAAGCAGAATTCACCAAGTGTTGGATTGTTCACCCACCAATAGGGAACGTGAGCTGGGTTTAGACCGTCGTGAGACAGGTTAGTTTTACCCTACTGATGCCCGCGTCGCGATAGTAATTCAACCTAGTACGAGAGGAACCGTTGATTCGCACAATTGGTCATCGCGCTTGGTTGAAAAGCCAGTGGCGCGAAGCTACCGTGCGCTGGATTATGACTGAACGCCTCTAAGTCAGAATCCGGGCTAGAAGCGACGCACGCGCCCGCCGCCCGATTGCCGACCCTCAGTAGGGGCCTCCCGGCCCCCAAAGGCACGTGTCGTTGGCCAAGCCCGCTCGGCGGAAGTGTCGCGCGGGCCGCCTTGAAGTACGATTCCCACCGAGCGGCGGGTAGAATCCTTTGCAGACGACTTAAATAAGCGACGGGGTATTGTAAGTGGCGAGTGGCCTTGCTGCCACGATCCACCGAGATTCAGCCCTTTGTCGC	Eukaryota	Archaeplastida	Viridiplantae	Streptophyta	Magnoliopsida	Brassicales	Caricaceae	Carica	Carica papaya	Eukaryota;Archaeplastida;Viridiplantae;Streptophyta;Magnoliopsida;Brassicales;Caricaceae;Carica;Carica_papaya
GCA_021527605|CM038564.1/18673223-18679031	12	GCA_021527605	3649	5809	AGGATTGCTACCTGGTTGATCCTGCCAGTAGTCATATGCTTGTCTCAAGGATTAAGCCATGCATGTGTAAGTATGAACTAATTCAGACTGTGAAACTGCGAATGGCTCATTAAATCAGTTATAGTTTGTTTGATGGTATTTGCTACTCGGATAACCGTAGTAATTCTAGAGCTAATACGTGCAACAAACCCCGACTTCTGGAAGGGATGCATTTATTAGATAAAAGGTCGACGCGGGCTTTGCCCGTTGCTCTGATGATTCATGATAACTCGACGGATCGCAAGGCCATCGTGCCGGCGACGCATCATTCAAATTTCTGCCCTATCAACTTTCGATGGTAGGATAGTGGCCTACCATGGTGGTGACGGGTGACGGAGAATTAGGGTTCGATTCCGGAGAGGGAGCCTGAGAAACGGCTACCACATCCAAGGAAGGCAGCAGGCGCGCAAATTACCCAATCCTGACACGGGGAGGTAGCGACAATAAATAACAATACCGGGCTCTTCGAGTCTGGTAATTGGAATGAGTACAATCTAAATCCCTTAACGAGGATCCATTGGAGGGCAAGTCTGGTGCCAGCAGCCGCGGTAATTCCAGCTCAATAGCGTATATTTAAGTTGTTGCGCTTAAAAGCTCGTAGTTGGACCTTGGGTTGGGTCGGCCGGTCCGCCTATGGTGTGCACCGGTCGGCTCGTCCCTACTGTCGGCGATGCGCTCCTGGCCTTAACTGGCCGGGTCGTGCCTCCGGCGTTGTTACTTTGAAGAAATTAGAGTGCTCAAAGCAAGCCTACGCTCTGTATACATTAGCATGGGATAACATCATAGGATTTCGGTCCTATTCTGTTGGCCTTCGGGATCGGAGTAATGATTAACAGGGACAGTCGGGGGCATTCGTATTTCATAGTCAGAGGTGAAATTCTTGGATTTATGAAAGACGAACAACTGCGAAAGCATTTGCCAAGGATGTTTTCATTAATCAAGAACGAAAGTTGGGGGCTCGAAGACGATCAGATACCGTCCTAGTCTCAACCATAAACGATGCCGACCAGGGATCAGCGGATGTTGCTTTTAGGACTCCGCTGGCACCTTATGAGAAATCAAAGTCTTTGGGTTCCGGGGGGAGTATGGTCGCAAGGCTGAAACTTAAAGGAATTGACGGAAGGGCACCACCAGGAGTGGAGCCTGCGGCTTAATTTGACTCAACACGGGGAAACTTACCAGGTCCAGACATAGTAAGGATTGACAGACTGAGAGCTCTTTCTTGATTCTATGGGTGGTGGTGCATGGCCGTTCTTAGTTGGTGGAGCGATTTGTCTGGTTAATTCCGTTAACGAACGAGACCTCAGCCTGCTAACTAGCTACGCGGAGGTGACCCTCCGCGGCCGGCTTCTTAGAGGGACTATGGCCGCTTAGGCCAAGGAAGTTTGAGGCAATAACAGGTCTGTGATGCCCTTAGATGTTCTGGGCCGCACGCGCGCTACACTGATGTATTCAACGAGTTTATAGCCTTGGCCGACAGGCCCGGGTAATCTTTGAAATTTCATCGTGATGGGGATAGATCATTGCAATTGTTGGTCTTCAACGAGGAATTCCTAGTAAGCGCGAGTCATCAGCTCGCGTTGACTACGTCCCTGCCCTTTGTACACACCGCCCGTCGCTCCTACCGATTGAATGGTCCGGTGAAGTGTTCGGATCGCGGCGACGTGGGCGGTTCGCCGCCCGCGACGTCGCGAGAAGTCCACTGAACCTTATCATTTAGAGGAAGGAGAAGTCGTAACAAGGTTTCCGTAGGTGAACCTGCGGAAGGATCATTGTCGAAACCTGCACAGCAGAACGACCCGTGAACCGGTTGTGACACTCGGGTGCTGCGGGCCCTAGCGGCCCCGTTGCCCCCCGCGCGGTCGCGGCGGGATCACCCTCTCGCCGCTGCCTCGCTCCCGAAACAAACCACGGCGCGGAAAGCGTCAAGGAACACGAACGAAAGAGCGTTCGCCCGTCGGCCCGTGCTCGGTGCGCGGCGGGCGCTGCGCCGTCCACTGAATTACAAAACGACTCTCGGCAACGGATATCTCGGCTCTCGCATCGATGAAGAACGTAGCGAAATGCGATACTTGGTGTGAATTGCAGAATCCCGCGAATCATCGAGTCTTTGAACGCAAGTTGCGCCCCAGGCCATCCGGCTGAGGGCACGTCTGCCTGGGTGTCACGCACAGTCGCCCCACAAAACCTCCTTCCCGCGAAGGTCGTTGCTCGATGTGGGCGGATGATGGCCTCCCGCCCGCGCGCCGCTCGGCCGCCGCGGTTGGCCCAAATGTGAAGCTCGTGCGGCGAACAGCGAGGACGAGTTGGTGGTTGAATAAACGCGACGCTGTCTCGTCTGGCTGCGCGCCCCGTGCTCACGGACCCCCCAGCGTACCCCCCGGGGAACGCTCGCACCGCGACCCCAGGTCAGGCGGGACTACCCGCTGAGTTTAAGCATATCAATAAGCGGAGGAAAAGAAACTAACAAGGATTCCCCTAGTAACGGCGAGCGAAACGGGAAGAGCCCAGCTTGAGAATCGGGCGCCCCCGGCGCTCGAATTGTAGTCTGGAGAAGCGTCCTCAGCGGCGGACCGGGGCCCAAGTCCCCTGGAAGGGGGCGCCGGAGAGGGTGAGAGCCCGTCGTGCCGGACCCTGTCGCACCACGAGGCGCTGTCAACGAGTCGGGTTGTTTGGGAATGCAGCCCAAATCGGGCGGTAAATTCCGTCCAAGGCTAAATACGGGCGAGAGACCGATAGCGAACAAGTACCGCGAGGGAAAGATGAAAAGGACTTTGAAAAGAGAGTCAAAGAGTGCTTGAAATTGTCGGGAGGGAAGCGGATGGGGGCCGGCGGTGCGCCTCGGTCGGATGTGGAACGGCGAGAGCCGGTCTGCCGATCGACTCGGGGCGCGGACCGACGCGGATCGGGACGGCGGCCCAAGCTCGGGCTCTCGATACGCCCGCGGAGACGTCGTCGCCCCGATCGTGGCTGGCAGCGCGCGCCTCGCGGCGTGCTTCGGCATCTGCGCGCTCCTGGCGTCGGCCTGTGGGCTCCCCATTCGGCCCGTCTTGAAACACGGACCAAGGAGTCTGACATGTGTGCGAGTCAACGGGCGAGTAAACCCGTAAGGCGCAAGGAAGCTGATTGGCGGGATCCTCGCGGGTGCACCGCCGACCGACCTTGATCTTCTGAGAAGGGTTCGAGTGTGAGCATGCCTGTCGGGACCCGAAAGATGGTGAACTATGCCTGAGCGGGGCGAAGCCAGAGGAAACTCTGGTGGAGGCCCGCAGCGATACTGACGTGCAAATCGTTCGTCTGACTTGGGTATAGGGGCGAAAGACTAATCGAACCGTCTAGTAGCTGGTTCCCTCCGAAGTTTCCCTCAGGATAGCTGGAGCTCGGACGCGAGTTCTATCGGGTAAAGCCAATGATTAGAGGCATCGGGGGCGCAACGCCCTCGACCTATTCTCAAACTTTAAATAGGTAGGACGGGGCGGCTGCTTCGTTGAGCCGTCCCACGGAATCGAGAGCTCCAAGTGGGCCATTTTTGGTAAGCAGAACTGGCGATGCGGGATGAACCGGAAGCCGGGTTACGGTGCCCAACTGCGCGCTAACCCAGAACCCACAAAGGGTGTTGGTCGATTAAGACAGCAGGACGGTGGTCATGGAAGTCGAAATCCGCTAAGGAGTGTGTAACAACTCACCTGCCGAATCAACTAGCCCCGAAAATGGATGGCGCTTAAGCGCGCGACCTATACCCGGCCGTCGGGGCAAGGGCCAGGCCCGATGAGTAGGAGGGCGCGGCGGTCGCTGCAAAACCTTGGGCGCGAGCCCGGGCGGAGCGGCCGTCGGTGCAGATCTTGGTGGTAGTAGCAAATATTCAAATGAGAACTTTGAAGGCCGAAGAGGGGAAAGGTTCCATGTGAACGGCACTTGCACATGGGTTAGTCGATCCTAAGAGACGGGGGAAGCCCGTCCGATAGCGCCTCGGCGCGAGCTTCGAAAGGGGATCCGGTTAAAATTCCGGAACCGGGACGTGGCGGCTGACGGCAACGTTAGGGAGTCCGGAGACGTCGGCGGGGGCCTCGGGAAGAGTTATCTTTTCTGTTTAACAGCCTGCCCACCCTGGAAACGGCTCAGCCGGAGGTAGGGTCCAGCGGCTGGAAGAGCACCGCACGTCGCGTGGTGTCCGGTGCGCCCCCGGCGGCCCTTGAAAATCCGGAGGACCGAGTGCCTCCCACGCCCGGTCGTACTCATAACCGCATCAGGTCTCCAAGGTGAACAGCCTCTGGTCGATGGAACAATGTAGGCAAGGGAAGTCGGCAAAATGGATCCGTAACCTCGGGAAAAGGATTGGCTCTGAGGATGGGCACGGGGGTCCCAGCCCCGAACCCGTCGGCTGTCGGTGGACTGCTCGAGCTGCTCCGCGGCGAGAGCGGGTCGCCGCGTGCCGGCCGGGGACGGATGGGAACGGCTCCCTCGCGGGGGCCTTCCCCGGGCGTCGAACAGTCGACTCAGAACTGGTACGGACAAGGGGAATCCGACTGTTTAATTAAAACAAAGCATTGCGATGGTCCCTGCGGATGCTCACGCAATGTGATTTCTGGCCAGTGCTCTGAATGTCAAAGTGAAGAAATTCAACCAAGCGCGGGTAAACGGCGGGAGTAACTATGACTCTCTTAAGGTAGCCAAATGCCTCGTCATCTAATTAGTGACGCGCATGAATGGATTAACGAGATTCCCACTGTCCCTGTCTACTATCCAGCGAAACCACAGCCAAGGAACGGGCTTGGCAGAATCAGCGGGAAAGAAGACCTGTTGAGCTTGACTCTAGTCCGACTTTGTGAAATGACTTGAGAGGTGTAGGATAAGTGGGAGCCGGAAACGGCGAAAGTGAAATACCACTACTTTTAACGTTATTTTACTTATTCCGTGAATCGGAGGCGGGGCAACGCCCCTCTTTTTAGATCCAAGGCCCGCTCCGCGGGCCGATCCGGGCGGAAGACATTGTCAGGTGGGGAGTTTGGCTTGGGCGGCACATCTGTTAAAAGATAACGCAGGTGTCCTAAGATGAGCTCAACGAGAACAGAAATCTCGTGTGGAACAAAAGGGTAAAAGCTCGTTTGATTCTGATTTCCAGTACGAATACGAACCGTGAAAGCGTGGCCTATCGATCCTTTAGACCTTCGGAATTTGAAGCTAGAGGTGTCAGAAAAGTTACCACAGGGATAACTGGCTTGTGGCAGCCAAGCGTTCATAGCGACGTTGCTTTTTGATCCTTCGATGTCGGCTCTTCCTATCATTGTGAAGCAGAATTCACCAAGTGTTGGATTGTTCACCCACCAATAGGGAACGTGAGCTGGGTTTAGACCGTCGTGAGACAGGTTAGTTTTACCCTACTGATGCCCGTCGCGATAGTAATTCAACCTAGTACGAGAGGAACCGTTGATTCGCACAATTGGTCATCGCGCTTGGTTGAAAAGCCAGTGGCGCGAAGCTACCGTGCGCTGGATTATGACTGAACGCCTCTAAGTCAGAATCCGGGCTAGAAGCGACGCACGCGCCCGCCGCCCGATTGCCGACCCTCAGTAGGGGCCTCCCGGCCCCCAAAGGCACGTGTCGTTGGCCAAGCCCGCTCGGCGGAAGTGTCGCGCGGGCCGCCTTGAAGTACGATTCCCACCGAGCGGCGGGTAGAATCCTTTGCAGACGACTTAAATAAGCGACGGGGTATTGTAAGTGGCAGAGTGGCCTTGCTGCCACGATCCACTGAGATTCAGCCCTTTGTCGC	Eukaryota	Archaeplastida	Viridiplantae	Streptophyta	Magnoliopsida	Brassicales	Caricaceae	Carica	Carica papaya	Eukaryota;Archaeplastida;Viridiplantae;Streptophyta;Magnoliopsida;Brassicales;Caricaceae;Carica;Carica_papaya
GCA_021527605|CM038564.1/18717253-18723052	2	GCA_021527605	3649	5800	AGGATTGCTACCTGGTTGATCCTGCCAGTAGTCATATGCTTGTCTCAAGGATTAAGCCATGCATGTGTAAGTATGAACTAATTCAGACTGTGAAACTGCGAATGGCTCATTAAATCAGTTATAGTTTGTTTGATGGTATTTGCTACTCGGATAACCGTAGTAATTCTAGAGCTAATACGTGCAACAAACCCCGACTTCTGGAAGGGATGCATTTATTAGATAAAGGTCGACGCGGGCTTTGCCCGTTGCTCTGATGATTCATGATAACTCGACGGATCGCAAGGCCATCGTGCCGGCGACGCATCATTCAAATTTCTGCCCTATCAACTTTCGATGGTAGGATAGTGGCCTACCATGGTGGTGACGGGTGACGGAGAATTAGGGTTCGATTCCGGAGAGGGAGCCTGAGAAACGGCTACCACATCCAAGGAAGGCAGCAGGCGCGCAAATTACCCAATCCTGACACGGGGAGGTAGCGACAATAAATAACAATACCGGGCTCTTCGAGTCTGGTAATTGGAATGAGTACAATCTAAATCCCTTAACGAGGATCCATTGGAGGGCAAGTCTGGTGCCAGCAGCCGCGGTAATTCCAGCTCCAATAGCGTATATTTAAGTTGTTGCAGTTAAAAAGCTCGTAGTTGGACCTTGGGTTGGGTCGGCCGGTCCGCCTATGGTGTGCACCGGTCGGCTCGTCCCTACTGTCGGCGATGCGCTCCTGGCCTTAACTGGCCGGGTCGTGCCTCCGGCGTTGTTACTTTGAAGAAATTAGAGTGCTCAAAGCAAGCCTACGCTCTGTATACATTAGCATGGGATAACATCATAGGATTTCGGTCCTATTCTGTTGGCCTTCGGGATCGGAGTAATGATTAACAGGGACAGTCGGGGGCATTCGTATTTCATAGTCAGAGGTGAAATTCTTGGATTTATGAAAGACGAACAACTGCGAAAGCATTTGCCAAGGATGTTTTCATTAATCAAGAACGAAAGTTGGGGGCTCGAAGACGATCAGATACCGTCCTAGTCTCAACCATAAACGATGCCGACCAGGGATCAGCGGATGTTGCTTTTAGGACTCCGCTGGCACCTTATGAGAAATCAAAGTCTTTGGGTTCCGGGGGGAGTATGGTCGCAAGGCTGAAACTTAAAGGAATTGACGGAAGGGCACCACCAGGAGTGGAGCCTGCGGCTTAATTTGACTCAACACGGGGAAACTTACCAGGTCCAGACATAGTAAGGATTGACAGACTGAGAGCTCTTTCTTGATTCTATGGGTGGTGGTGCATGGCCGTTCTTAGTTGGTGGAGCGATTTGTCTGGTTAATTCCGTTAACGAACGAGACCTCAGCCTGCTAACTAGCTACGCGGAGGTGACCCTCCGCGGCCGGCTTCTTAGAGGGACTATGGCCGCTTAGGCCAAGGAAGTTTGAGGCAATAACAGGTCTGTGATGCCCTTAGATGTTCTGGGCCGCACGCGCGCTACACTGATGTATTCAACGAGTTTATAGCCTTGGCCGACAGGCCCGGGTAATCTTTGAAATTTCATCGTGATGGGGATAGATCATTGCAATTGTTGGTCTTCAACGAGGAATTCCTAGTAAGCGCGAGTCATCAGCTCGCGTTGACTACGCCCCTGCCCTTTGTACACACCGCCCGTCGCTCCTACCGATTGAATGGTCCGGTGAAGTGTTCGGATCGCGGCGACGTGGGCGGTTCGCCGCCCGCGACGTCGCGAGAAGTCCACTGAACCTTATCATTTAGAGGAAGGAGAAGTCGTAACAAGGTTTCCGTAGGTGAACCTGCGGAAGGATCATTGTCGAAACCTGCACAGCAGAACGACCCGTGAACCGGTTGTGACACTCGGTGCTGCGGGCCCTAGCGGCCCCGTTGCCCCCCGCGCGGTCGCGGCGGGATCACCCTCTCGCCGCTGCCTCGCTCCCGAAACAAACCACGGCGCGGAAAGCGTCAAGGAACACGAACGAAAGAGCGTTCGCCCGTCGGCCCGTGCTCGGTGCGCGGCGGGCGCTGCGCCGTCCACTGAATTACAAAACGACTCTCGGCAACGGATATCTCGGCTCGCATCGATGAAGAACGTAGCGAAATGCGATACTTGGTGTGAATTGCAGAATCCCGCGAATCATCGAGTCTTTGAACGCAAGTTGCGCCCCAGGCCATCCGGCTGAGGGCACGTCTGCCTGGGTGTCACGCACAGTCGCCCCACAAAACCTCCTTCCCGCGAAGGTCGTTGCTCGATGTGGGCGGATGATGGCCTCCCGCCCGCGCGCCGCTCGGCCGCCGCGGTTGGCCCAAATGTGAAGCTCGTGCGGCGAACAGCGAGGACGAGTTGGTGGTTGAATAAACGCGACGCTGTCTCGTCTGGCTGCGCGCCCCGTGCTCACGGACCCCCCAGCGTACCCCCCGGGGAACGCTCGCACCGCGACCCCAGGTCAGGCGGGACTACCCGCTGAGTTTAAGCATATCAATAAGCGGAGGAAAAGAAACTAACAAGGATTCCCCTAGTAACGGCGAGCGAAACGGGAAGAGCCCAGCTTGAGAATCGGGCGCCCCCGGCGCTCGAATTGTAGTCTGAGAAGCGTCCTCAGCGGCGGACCGGGGCCCAAGTCCCCTGGAAGGGGGCGCCGGAGAGGGTGAGAGCCCCGTCGTGCCCGGACCCTGTCGCACCACGAGGCGCTGTCAACGAGTCGGGTTGTTTGGGAATGCAGCCCAAATCGGGCGGTAAATTCCGTCCAAGGCTAAATACGGGCGAGAGACCGATAGCGAACAAGTACCGCGAGGGAAAGATGAAAAGGACTTTGAAAAGAGAGTCAAAGAGTGCTTGAAATTGTCGGGAGGGAAGCGGATGGGGGCCGGCGGTGCGCCTCGGTCGGATGTGGAACGGCGAGAGCCGGTCTGCCGATCGACTCGGGGCGCGGACCGACGCGGATCGGGACGGCGGCCCAAGCTCGGGCTCTCGATACGCCCGCGGAGACGTCGTCGCCCCGATCGTGGCTGGCAGCGCGCGCCTCGCGGCGTGCTTCGGCATCTGCGCGCTCCTGGCGTCGGCCTGTGGGCTCCCCATTCGGCCCGTCTTGAAACACGGACCAAGGAGTCTGACATGTGTGCGAGTCAACGGGCGAGTAAACCCGTAAGGCGCAAGGAAGCTGATTGGCGGGATCCTCGCGGGTGCACCGCCGACCGACCTTGATCTTCTGAGAAGGGTTCGAGTGTGAGCATGCCTGTCGGGACCCGAAAGATGGTGAACTATGCCTGAGCGGGGCGAAGCCAGAGGAAACTCTGGTGGAGGCCCGCAGCGATACTGACGTGCAAATCGTTCGTCTGACTTGGGTATAGGGGCGAAAGACTAATCGAACCGTCTAGTAGCTGGTTCCCTCCGAAGTTTCCCTCAGGATAGCTGGAGCTCGGACGCGAGTTCTATCGGGTAAAGCCAATGATTAGAGGCATCGGGGGCGCAACGCCCTCGACCTATTCTCAAACTTTAAATAGGTAGGACGGGGCGGCTGCTTCGTTGAGCCGTCCCACGGAATCGAGAGCTCCAAGTGGGCCATTTTTGGTAAGCAGAACTGGCGATGCGGGATGAACCGGAAGCCGGGTTACGGTGCCCAACTGCGCGCTAACCCAGAACCCACAAAGGGTGTTGGTCGATTAAGACAGCAGGACGGTGGTCATGGAAGTCGAAATCCGCTAAGGAGTGTGTAACAACTCACCTGCCGAATCAACTAGCCCCGAAAATGGATGGCGCTTAAGCGCGCGACCTATACCCGGCCGTCGGGGCAAGGGCCAGGCCCCGATGAGTAGGAGGGCGCGGCGGTCGCTGCAAAACCTTGGGCGCGAGCCCGGGCGGAGCGGCCGTCGGTGCAGATCTTGGTGGTAGTAGCAAATATTCAAATGAGAACTTTGAAGGCCGAAGAGGGGAAAGGTTCCATGTGAACGGCACTTGCACATGGGTTAGTCGATCCTAAGAGACGGGGGAAGCCCGTCCGATAGCGCCTCGGCGCGAGCTTCGAAAGGGGATCCGGTTAAAATTCCGGAACCGGGACGTGGCGGCTGACGGCAACGTTAGGGAGTCCGGAGACGTCGGCGGGGGCCTCGGGAAGAGTTATCTTTTCTGTTTAACAGCCTGCCCACCCTGGAAACGGCTCAGCCGGAGGTAGGGTCCAGCGGCTGGAAGAGCACCGCACGTCGCGTGGTGTCCGGTGCGCCCCCGGCGGCCCTTGAAAATCCGGAGGACCGAGTGCCTCCCACGCCCGGTCGTACTCATAACCGCATCAGGTCTCCAAGGTGAACAGCCTCTGGTCGATGGAACAATGTAGGCAAGGGAAGTCGGCAAAATGGATCCGTAACCTCGGGAAAAGGATTGGCTCTGAGGACTGGGCACGGGGGTCCCAGCCCCGAACCCGTCGGCTGTCGGTGGACTGCTCGAGCTGCTCCCGCGGCGAGAGCGGGTCGCCGCGTGCCGGCCGGGGGACGGACTGGGAACGGCTCCCTCGCGGGGGCCTTCCCCGGGCGTCGAACAGTCGACTCAGAACTGGTACGGACAAGGGGAATCCGACTGTTTAATTAAAACAAAGCATTGCGATGGTCCCTGCGGATGCTCACGCAATGTGATTTCTGCCCAGTGCTCTGAATGTCAAAGTGAAGAAATTCAACCAAGCGCGGGTAAACGGCGGGAGTAACTATGACTCTCTTAAGGTAGCCAAATGCCTCGTCATCTAATTAGTGACGCGCATGAATGGATTAACGAGATTCCCACTGTCCCTGTCTACTATCCAGCGAAACCACAGCCAAGGGAACGGGCTTGGCAGAATCAGCGGGGAAAGAAGACCCTGTTGAGCTTGACTCTAGTCCGACTTTGTGAAATGACTTGAGAGGTGTAGGATAAGTGGGAGCCGGAAACGGCGAAAGTGAAATACCACTACTTTTAACGTTATTTTACTTATTCCGTGAATCGGAGGCGGGGCAACGCCTCTCTTTAGATCCAAGGCCCGCTCCGCGGGCCGATCCGGGCGGAAGACATTGTCAGGTGGGGAGTTTGGCTGGGGCGGCACATCTGTTAAAAGATAACGCAGGTGTCCTAAGATGAGCTCAACGAGAACAGAAATCTCGTGTGGAACAAAAGGGTAAAAGCTCGTTTGATTCTCGATTTCCGATCGAATACGAACCGTGAAAGCGTGGCCTATCGATCCTTTAGACCTTCGAATTTGAAGCTAGAGGTGTCGGAAAAGTTACCACAGGATAATCGGCTTGTGGCAGCCAAGCGTTCATAGCGACGTTGCTTTTGATCCTTCGATGTCGGCTCTTCCTATCATTGTGAAGCGAATTCACCAAGTGTTGGATTGTTCACCCACCAATAGGGAACGTGAGTGGGTTTAGACCGTCGTGAGACAAAGTTAGTTTTACCCTCATCGATGCCCGTCGCGATAGTAATTCAACCTAGTACGAGAGGAACCGTTGATTCGCACAATTGGTCATCGCGCTTGGTTGAAAAGCCGATGGCGCTGGCTACCGTCGCTGGATTATGATCGAACGCCTCTAAGTCGAATCCGGGCTAGAAGCGACGACGCGCCGCCGCCCGATTGCCGACCCTCGGAGGGCCTCCCGCCCCAAAGGCACGTGTCGTTGGCCAAGCCCGCTCGGCGGAAGTGTCGCGCGGCCGCCTTGAAGTACGATTCCCACCGAGCGGCGGGTAGAATCCTTTGCAGACGACTTAAATAAGCGACGGGTATTGTAAGTGGCAGAGTGGCCTTGCTGCCACGATCCACCGAGATTCAGCCCTTTGTCGC	Eukaryota	Archaeplastida	Viridiplantae	Streptophyta	Magnoliopsida	Brassicales	Caricaceae	Carica	Carica papaya	Eukaryota;Archaeplastida;Viridiplantae;Streptophyta;Magnoliopsida;Brassicales;Caricaceae;Carica;Carica_papaya
GCA_021527685|JAJGMV010000030.1/14001-7980	42	GCA_021527685	100861	6022	GATATTAACCTGGTTGATCCTGCCAGTAGTCATACGCTTGTCTCAAAGATTAAGCCATGCATGTCTAAGTATAAACAACTTTGTACTGTGAAACTGCGAATGGCTCATTATATCAGTTATAGTCTACTCGACAGTACCTTACTACTTGGATAACCGTAGTAATTCTAGAGCTAATACATGCATACATACCCAACTGCTTGTCGGACGGGTAGCATTTATTAGATTGAAACCAATTCACTTCGGTGATTTTGTGTTGAATCATAATAACTGTGCTGATCGCTCTAAGCGATAAGTCGATTGAGTTTCTGCCCTATCAGCTTTGGATGGTAGGATATGGGCCTACCATGGCGTTAACGGGTAACGGGGAATTAGGGTTTGATTCCGGAGAGGGAGCCTTAGAAACGGCTACCACATCCAAGGAAGGCAGCAGGCGCGTAAATTACCCAATCCTGACACAGGGAGGTAGTGACAATAAATAACAATGCCGGGCTATTTTAGTCTGGCAATTGGAATGAGAACAATTTAAATCCCTTAACGAGGATCAATTGGAGGGCAAGTCTGGTGCCAGCAGCCGCGGTAATTCCAGCTCCAATAGCGTATATTAAAGTTGTTGCAGTTAAAAAGCTCGTAGTTGGATTTCTGGTTTGAGCGTCCGGTCGCCTATGGGCAGTACTATGGATGTTTGGGCCATATTTTGTGAGGATGCCTTTCTGCCATTGAGTTGGTGGTTGGGTGGACTTGCATCGTTTACTGTGAAAAAATTAGAGTGTTTAAAGCAGGCGTTAGCTCATTTGAATACATTAGCATGGAATAATAAGATACGACCTTGGTGGTCTATTTTGTTGGTTTGCACGCCAGGGTAATGATTAATAGGGACAGTTGGGGGTATTCATATTTCAACGTCAGAGGTGAAATTCTTGGATCGTTGAAAGATGAGCTTAGGCGAAAGCATTTACCAAGGATGTTTTCATTAATCAAGAACGAAAGTCAGGGGATCGAAGATGATTAGATACCATCGTAGTCTTGACCATAAACTATGCCGACTCGGGATTGGCAGTCGTTTAATTCGAATGACCTTGTCAGCACCGTATGAGAAATCAAAGTCTTTGGGTTCCGGGGGGAGTATGGTCGCAAGGCTGAAACTTAAAGGAATTGACGGAAGGGCACCACCAGGAGTGGAGCCTGCGGCTTAATTTGACTCAACACGGGGAAACTTACCAGGTCCAGACATAGTAAGGATTGACAGATTGAGAGCTCTTTCTTGATTCTATGGGTGGTGGTGCATGGCCGTTCTTAGTTGGTGGAGTGATTTGTCTGGTTAATTCCGTTAACGAACGAGACCTCCGCGTGCTAAATAGTTCTGCTTACCAATTTGGTAGGTAAGGACTTCTTAGAGGGACTTTCAGTGACTAACTGAAGGAAGTTGGAGGCAATAACAGGTCTGTGATGCCCTTAGATGTTCTGGGCCGCACGCGCGCTACACTGGTACGCTCAACGAGTATATAACCTTGATCGAGAGGTCTGGGTAATCTTTTGAATACGTATCGTGCTAGGGATAGATTATTGCAATTATTAATCTTGAACGAGGAATTCCTAGTAAACGCAAGTCATCAGCTTGCATTGATTACGTCCCTGCCCTTTGTACACACCGCCCGTCGCACCTACCGATTGAATGACTCGGTGAGAAATTGGGACTGTTGTTTCGTTTGCTTCATTGTGAGTGAAACGATGGGAACTTTTTCTAACCTCGCCATTTAGAGGAAGGTGAAGTCGTAACAAGGTTTCCGTAGGTGAACCTGCGGAAGGATCATTACCACACCAAAAAAACCATCCACGTGAATGTATTCTTTATGAGGCTTGTGCTCTTTTCAGGGCTAGCCGAAGGTTTCGCAAGGAACCGATGTAATTTTTAATCCCTTTATACTAAATGACTGATTTAAACTAGCATCAGAAATGAAGCTTGTCAATTCTATACAACTTTCAACAGTGGATGTCTAGGCTCGCACATCGATGAAGACCACAGCGAACTGTGATACGTAATGCGAATTGCAGAATTCAGTGAGTCATCGAAACGTTGAACGCATATTGCACTTTCGGGTTAGTCCTGGAAGTATGTCTGTATCAGTGTCCGTCAATACAAACTTGTTTTATCTTTTGATAAAGCAGACTGTGAAGGTCTTGTTTTGAACAAGTCCTTTGAAAAGAAAGTCCCTGTATACGAGTTCAAGTATATTATATAAAGGACCATGTGTGCTTCTAATTTCAATGTTTTATGCGATATATGGATTGAAAGTAGACTAAATGGCGGTAGTTTTGCTTGTGTTTCGGCACGGGTGAACAAATATTGCTTTTTATGTCGACTGGAAAGAAGTGTGTTGTGTAAGATGTATTTATGGAAGAGGAAAGAGCATGTAGTTTGGTATATTTGACAGTATATGGAAGCAAATTGGGAAACCATCTCCAATTTGGACCTGATATCAGACAAGACTACCCGCTGAATTTAAGCATATAATTAAGCGGAGGAAAAGAAACTAACAAGGATTCCCTTAGTAACGGCGAGTGAAGCGGGAAGAGCTCAAGCTTAAAATCTCCACGCAAGTGGCGAATTGTAGTCTATTGAGGCTGTTGTCAGCATAGCGACCTGGGACAAGTCCCTTGGAAGAGGGCAGCATGGAGGGTGATACTCCCGTCTCTGCTCAGGTTGTCTGTGTGTACGATACGCTTTCTTTGAGTCGAGTTGTTTGGGAATACAGCTCAAAGCAGGTGGTAAATTCCATCTAAAGCTAAATATTGGTGCGAGACCGATAGCGAACAAGTACCGTGAGGGAAAGATGAAAAGAACTTTGAAAAGAGAGTTAAAGAGTACCTGAAACTGTTGAAAGGGAACCGTATCGTTTCTAGTGTGTATCCTATGCATATTTCATTGGCGGTTGTAAAATTGCTGGTGCCCTGTGTATGGGTGTGACGTCAGAGTCAGTTTGAATTGCGGGAGATGGGTAGTGAGGAGGTGCGTCACTTCTTGTGAAAGTTACAGCTCGCTATCTAGTAGCCGTGGTTTAGACTGAGGTGCCTACAACATGCTTTGGGATGTATTATTTTGTCGTGTTATACGTTGTTTGGATAGCTTGCTATGCTGATGATTTATGATGCGAGAGAGTGATATTAATCTCTGCTGTTCGGGACTCTGGCGAAATGGAGCGATACGACCCGTCTTGAAACACGGACCAAGGAGTCTAACATGTGTGCAAGTATTAGGGTGTGGAAACCCCAATGCGTAATGAAAGTAAAGGGCACTTTTTGTGTCTTTGGTAGGAAGGAGCTGTAATGGTTCTGGCACTATCGACCGATCATGAACCTCCGGGTGAAAGATTTGAGTATGAGCATATATGTTGGTACCCGAAAGATGGTGAACTATGCCTGAATAGGGTGAAGCCAGGGGAAACTCTGGTGGAAGCTCGTAGCGATTCTGACGTGCAAATCGATCGTCAAATTTAGGTATAGGGGCGAAAGACTAATCGAACCATCTAGTAGCTGGTTCCCTCCGAAATTTCCCTCAGGATAGCAGCAACTTTTTACGATAGTTTTATGAGGTAAAGCGAATGATTAGAGGCCTCGGGGAAGAAACTTCCTCGACCTATTCTCAAACTTTAAATGGGTAAGACCTGTGGGTTTCTTAATTGAACCTGTGGACGTGAATATCCAAGTTGCTAGTGGGCCATACCGGGTAAGCTGGTCTGGCGATGCGGGATGATCCGAACGCAAAGTTAAAGTGCCAAAGTACCCGCTCACCTAGATACCATAAAAGGTGTTGATTCATTTAGACAGCAGGACGGTGGCCATGGAAGTCGGAATCCGCTAAGGAGTGTGTAACAACTCACCTGCCGAATGAATTAGCCCTGAAAATGGATGGCGCTGAAGCGAGTCACTTATACTTTGCCGTTAAGGCGATAGCATGAGAAATGTATGCCTTAATGAGTAGGAGGGCGTGAAGGTTGTGACGAAGCTCTTGGTGTGAACCTGAGTGAAACATCCTTTAGTGCAGATCTTGGTGGTAGTAGCAAATATTCAAATGCGAACTTTGAAGACTGAAGTGGAGAAAGGTTCCATGTGAACAGTAATTGGACATGGGTGAGTCGATCCTAAGAGATAGGAGAATTCCGTTTGAAAGTGGATTGTTTTGGCAGTGTCTTTTGATGCTGTTTGCCGCAGTCCCGCTTATCGAAAGGGAATCGGGTTAATATTCCCGAACCGAGACGTGGATAATGTGTGGTAACACAACCGACCCAGAAGACGCTAGCGTGTGCCCAGGGAAGAGTTCTCTTTTCTTTTTAACATGCATTTCCTGCCCTGGAATCGGATTACCCGGAGATAGGGAGGAAGCCATGGCAAAGCACCTTGATTTTTAGGGTGTCCTGCGCGCTCACGACGGCCCTTGAAAATTCTGGCGAGAGATTTATTCGCACCCTCGTTCGTACTCATAACCGCATCAGGTCTCCAAGGTTAGCAGCCTCTAGTTGATAGAAGAATGTAGATAAGGGAAGTCGGCAAAATAGATCCGTAACTTCGGGAAAAGGATTGGCTCTGAGGATTGGGCATAGACGTCTTTTCGGGGAGCTTGGATGGCCTACAATGGAGTGTGTTGGACCTCTCGGGGACCGATATGGGCTATTGGTTGGGCTGCCCTTGTTGTACTGGAGAGAATTGTGTATGCGATGAACAATTAACTCAGAACTGGAGCGGACAAGGGGAATCCGACTGTTTAATTAAAACAAAGCATTGTGATGGCCGGAGACGGTGTTGACACAATGTGATTTCTGCCCAGTGCTCTGAATGTCAAAGTGAAGAGATTCAACCAAGCGCGGGTAAACGGCGGGAGTAACTATGACTCTCTTAAGGTAGCCAAATGCCTCGTCATCTAACTAGTGACGCGCATGAATGGATTAATGAGATTCCCACTGTCCCTATCTACTGTCTAGCGAACCCACAGCCAAGGGAACGGGCTTGGAAAAATCAGCGGGGAAAGAAGACCCTGTTGAGCTTGACTCTAGTCTGACGTTGTGAAATGACTTAGGAGGTGTAGAATAAGCGGGAGCTTCGGCGCAAGTGAAATACCGCTACTTCTAATGTTGTTTTACTTATCCCATCAAGTAGCGCCTGGCCATCCTCGCGGGTGCCCAGTTCTAGATGGAAGCTCGATTTATCGGGTGAGCTACGTGGAAGACATCGTCAGGTGGGGAGTTTGGCTGGGGCGGCACATCTGTTAAAAGATAACACAGGTGTCCTAAGGTAAGCTCAATGAGAACAGAAATCTCATGTAGAACAAAAGGGTAAAAGCTTACTTGATTTTGATTTTCAGTATGAATACAAACCGTGAAAGCGTGGCCTCTCGATCCTTTAGTTCTTTTGAATTTTAAGCTAGAGGTGTCAGAAAAGTTACCACAGGGATAACTGGCTTGTGGCAGCCAAGCGTTCATAGCGACGTTGCTTTTTGATTCTTCGATGTCGGCTCTTCCTATCATTGCGAAGTAGAATTCGCCAATTGTTGGATTGTTCACCCACTAATAGGGAACGTGAGCTGGGTTTAGACCGTCGTGAGACAGGTTAGTTTTACCCTACTGATGAGTTCGTTGTCTAAACAGTAATCCGACCAAGTACGAGAGGAACCGTCGGTTCAGATAATTGGTAAATGCAGTTAGCTGAAAAGCTAGTGCTGCGAAGCTACCATCTGTAGGATTATGGCTGAACGCCTCTAAGTCAGAATCCATGCTGGAATAGACGATAATCACCTTTCCTGATGTATTACGAATAACAATAGGTACGCTTTTGTGTGCCCAACATCATAAAATTGCAACGCACTCTGGTAGTCCTCAAGTATGATTGCTAGAGAGTATGCTGAAACACAATTTCAAATATTGGGAAAGATAAATCCTTTGTAGACGACTTAAATACGGAACAGGGTGTTGTAAGCATGAAAGTAGTCTTTGTACTACGATCTGCTGAGATTTAGCCTTCGTTCCACGAT	Eukaryota	SAR	Stramenopiles	Oomycota	Oomycetes	Saprolegniales	Saprolegniaceae	Aphanomyces	Aphanomyces euteiches	Eukaryota;SAR;Stramenopiles;Oomycota;Oomycetes;Saprolegniales;Saprolegniaceae;Aphanomyces;Aphanomyces_euteiches
GCA_021527685|JAJGMV010000245.1/33582-27631	1	GCA_021527685	100861	5952	ATTAACTGGTTGATCCTGCCAGTAGTCATACGCTTGTCTCAAGATTAAGCCATGCATGTCTAAGTATAAACAACTTTGTACTGTGAAACTGCGAATGGCTCATTATATCAGTTATAGTCTACTCGACAGTACCTTACTACTTGGATAACCGTAGTAATTCTAGAGCTAATACATGCATACATACCAACTGCTTGTCGGACGGGTAGCATTTATTAGATTGAAACCAATTCACTTCGGTGATTTGTGTTGAATCATAATAACTGTGCTGATCGCTCTAAGCGATAAGTCGATTGAGTTTCTGCCCTATCAGCTTTGGATGGTAGGATATGGCCTACCATGGCGTTAACGGGTAACGGGGAATTAGGTTTGATTCCGGAGAGGGAGCCTTAGAAACGGCTACCACATCCAAGGAAGGCAGCAGGCGCGTAAATTACCCAATCCTGACACAGGGAGGTAGTGACAATAAATACAATGCCGGCTATTTTAGTCTGGCAATTGAATGAGAACAATTTAAATCCTTAACGAGGATCAATTGGAGGCAAGTCTGGTGCCAGCAGCCGCGTAATTCCAGCTCCAATAGCGTATATTACAGTGTGCAGTTAAAAAGCTCGTAGTTGGATTCTGGTTTGAGCGTCCGTCGCCTATGGCAGTACTATGGATGTTTGGGCCATATTTTGTGAGATGCCTTTCTGCCATTGAGTTGTGGTTGGGTGACTTGCATCGTTTACTGTGAAAAATTAGAGTGTTTAAAGCAGGCGTTAGCTCATTTGAATACATTAGCATGGAATAATAAGATACGACCTTGGTGGTCTATTTTGTGGTTTGCACGCCAGGGTAATGATTAATAGGGACAGTTGGGGTATTCATATTTCAACGTCAGAGGTGAAATTCTTGGATCGTTGAAAGATGAGCTTAGGCGAAAGCATTTACCAAGATGTTTTCATTAATCAAGAACGAAATCAGGGATCGAAGATGATTAATACCATCGTAGTCTTGACCATAAACTATGCCGACTCGGGATTGGCAGTCGTTTAATTCGAATGACCTTGTCAGCACCGTATGAGAAATCAAGTCTTTGGTTCCGGGGGAGTATGGTCGCAAGGCTGAAACTTAAAGAATTGACGGAAGGCACCACCAGGAGTGGAGCCTGCGGCTTAATTTGACTCAACACGGGGAACTTACCAGGTCCAGACATAGTAAGGATTGACAGATTGAGAGCTCTTTCTTGATTCTATGGGTGGTGGTGCATGGCCGTTCTTAGTTGGTGAGTGATTTGTCTGGTTAATTCCGTTAACGAACGAGACCTCCGCGTGCTAAATAGTTCTGCTTACCAATTTGGTAGGTAAGGACTTCTTAGAGGGACTTTCAGTGACTAACTGAAGGAAGTTGGAGGCATAACAGGTCTGTGATGCCCTTAGATGTTCTGGCCGCACGCGCGCTACACTGGTACGCTCAACGAGTATATAACCTTGATCGAGAGGTCTGGTAATCTTTTGAATACGTATCGTGCTAGGATAGATTATTGCAATTATTAATCTTGAACGAGGAATTCCTAGTAACGCAAGTCATCAGCTGCATTGATTACGTCCCTGCCCTTTGTACACACCGCCCGTCGCACCTACCGATTGAATGACTCGGTGAGAAATTGGGACTGTTGTTTCGTTTGCTTCATTGTGAGTGAAAACGATGGGAACTTTTTTAACCTCGCCATTTAGAGGAAGGTGAAGTCGTAACAAGGTTTCCGTAGGTGAACCTGCGGAAGGATCATTACCACACCAAAAAACCATCCACGTGAATGTATTCTTTATGAGCTTGTGCTCTTTTCAGGGCTAGCCGAAGGTTTCGCAAGGAACCGATGTAATTTTTAATCCCTTTATACTAAATGACTGATTTAAACTAGCATCAGAATGAAGCTTGTCAATTCTATACAACTTTCAACATGGATGTCTAGGCTCGCACATCGATGAAGACCACAGCGAACTGTGATACGTAATGCGAATTGCAGAATTCAGTGAGTCATCGAAACGTTGAACGCATATTGCACTTTCGGGTTAGTCCTGAAGTATGTCTGTATCAGTGTCCGTCAATACAAACTTGTTTTATCTTTTGATAAAGCAGACTGTGAAGGTCTTGTTTTGAACAAGTCCTTTGAAAAGAAAGTCCTGTATACGAGTTCAAGTATATTATATAAAGGACCATGTGTGCTTCTAATTTCAATGTTTTATGCGATATATGGATTGAAAGTAGACTAAATGGCGGTAGTTTTGCTTGTGTTTCGGCACGGGTGAACAAATATTGCTTTTTATGTCGACTGGAAAGAAGTGTGTTGTGTAAGATGTATTTATGGAAGAGAAAGAGCATGTAGTTTGGTATATTTGACAGTATATGGAAGCAAATTGGGAAACCATCTCCAATTTGGACCTGATATCAGACAAGACTACCCGCTGAATTTAAGCATATAATTAAGCGGAGGAAAGAAACTAACAAGGATTCCTTAGTAACGGCGAGTGAAGCGGGAAGAGCTCAAGCTTAAAATCTCCACGCAAGTGGCGAATTGTAGTCTATTGAGGCTGTTGTCAGCATAGCGACCTGGGACAAGTCCCTTGGAAGAGGGCAGCATGGAGGGTGATACTCCCGTCTCTGCTCAGGTTGTCTGTGTGTACGATACGCTTTCTTTGAGTCGAGTTGTTTGGGAATACAGCTCAAAGCAGGTGGTAAATTCCATCTAAAGCTAAATATTGGTGCGAGACCGATAGCGAACAAGTACCGTGAGGAAAGATGAAAAGAACTTTGAAAAAGAGAGTAAAGAGTACCTGAAACTGTTGAAAGGAACCGTATCGTTTCTAGTGTGTATCCTATGCATATTTCATTGGCGGTTGTAAAATTGCTGGTGCCCTGTGTATGGGTGTGACGTCAGAGTCAGTTTGAATTGCGGGAGATGGTAGTGAGGAGGTGCGTCACTTCTTGTGAAAGTTACAGCTCGCTATCTAGTAGCCGTGGTTTAGACTGAGGTGCCTACAACATGCTTTGGGATGTATTATTTTGTCGTGTTATACGTTGTTTGGATAGCTTGCTATGCTGATGATTTATGATGCGAGAGAGTGATATTAATCTCTGCTGTTCGGGACTCTGGCGAAATGGAGCGATACGACCCGTCTTGAAACACGGACCAAGGAGTCTAACATGTGTGCAAGTATTAGGTGTGGAAACCCCAATGCGTAATGAAAGTAAAGGCACTTTTTGTGTCTTTGTAGGAAGGAGCTGTAATGGTTCTGCACTATCGACGATCATGAACCTCCGGGTGAAAGATTTGAGTATGAGCATATATGTTGGTACCGAAAGATGGTGAACTATGCCTGAATAGGGTGAAGCCAGGGGAAACTCTGGTGGAAGCTCGTAGCGATTCTGACGTGCAAATCGATCGTCAAATTAGGTATAGGGGCGAAAGACTAATCGAACCATCTAGTAGCTGGTTCCCTCCGAAATTTCCCTCAGGATAGCAGCAACTTTTTACGATAGTTTTATGAGGTAAAGCGAATGATTAGAGGCCTCGGGAAGAAACTTCCTCGACCTATTCTCAAACTTTAAATGGGTAAGACCTGTGGGTTTCTTAATTGAACCTGTGGACGTGAATATCCAAGTTGCTAGTGGGCCATACCGGGTAAGCTGGTCTGGCGATGCGGGATGATCCGAACGCAAAGTTAAAGTGCCAAAGTACCCGCTCACCTAGATACCATAAAAGGTGTTGATTCATTTAGACAGCAGGACGGGGCCATGGAAGTCGGAATCCGCTAAGGAGTGTGTAACAACTCACCTGCCGAATGAATTAGCCCTGAAAATGGATGGCGCTGAAGCGAGTCACTTATACTTTGCCGTTAAGGCGATAGCATGAGAAATGTATGCCTTAATGAGTAGGAGGCGTGAAGGTTGTGACGAAGCTCTTGGTGTGAACCTGAGTGAAACATCCTTTAGTGCAGATCTTGGTGGTAGTAGCAAATATTCAAATGCGAACTTTGAAGACTGAAGTGGAGAAAGGTTCCATGTGAACAGTAATTGGACATGGGTGAGTCGATCCTAAGAGATAGGAGAATTCCGTTTGAAAGTGGATTGTTTTGGCAGTGTCTTTTGATGCTGTTTGCCGCAGTCCCGCTTATCGAAAGGGAATCGGGTTAATATTCCCGAACCGAGACGTGGATAATGTGTGGTAACACAACCGACCCAGAAGACGCTAGCGTGTGCCCAGGGAAGAGTTCTCTTTTCTTTTTAACATGCATTTCCTGCCCTGGAATCGGATTACCCGGAGATAGGGAGGAAGCCATGGCAAAGCACCTTGATTTTAGGGTGTCCTGCGCGCTCACGACGGCCCTTGAAAATTCTGGCGAGAGATTTATTCGCACCCTCGTTCGTACTCATAACCGCATCAGGTCTCCAAGGTTAGCAGCCTCTAGTTGATAGAAGAATGTAGATAAGGGAAGTCGGCAAAATAGATCCGTAACTTCGGGAAAAGGATTGGCTCTGAGGATTGGCATAGACGTCTTTTCGGGGAGCTTGGATGGCCTACAATGGAGTGTGTTGGACCTCTCGGGACCGATATGGGCTATTGGTTGGGCTGCCCTTGTTGTACTGGAGAGAATTGTGTATGCGATGAACAATTAACTCAGAACTGGAGCGGACAAGGGAATCCGACTGTTTAATTAAAACAAAGCATTGTGATGGCCGGAGACGGTGTTGACACAATGTGATTTCTGCCCAGTGCTCTGAATGTCAAAGTGAAGAGATTCAACCAAGCGCGGGTAAACGGCGGGAGTAACTATGACTCTCTTAAGGTAGCCAAATGCCTCGTCATCTAACTAGTGACGCGCATGAATGGATTAATGAGATTCCCACTGTCCCTATCTACTGTCTAGCGAACCCACAGCCAAGGGAACGGGCTTGGAAAAATCAGCGGGGAAAGAAGACCCTGTTGAGCTTGACTCTAGTCTGACGTTGTGAAATGACTTAGGAGGTGTAGAATAAGCGGGAGCTTCGGCGCAAGTGAAATACCGCTACTTCTAATGTTGTTTACTTATCCCATCAAGTAGCGCCTGGCCATCCTCGCGGGTGCCCAGTTCTAGATGGAAGCTCGATTTATCGGGTGAGCTACGTGGAAGACATCGTCAGGTGGGGAGTTTGGCTGGGGCGGCACATCTGTTAAAAGATAACACAGGTGTCCTAAGGTAAGCTCAATGAGAACAGAAATCTCATGTAGAACAAAAGGGTAAAAGCTTACTTGATTTTGATTTTCAGTATGAATACAAACCGTGAAAGCGTGGCCTCTCGATCCTTTAGTTCTTTTGAATTTTAAGCTAGAGGTGTCAGAAAAGTTACCACAGGGATAACTGGCTTGTGGCAGCCAAGCGTTCATAGCGACGTTGCTTTTTGATTCTTCGATGTCGGCTCTTCCTATCATTGCGAAGTAGAATTCGCCAATTGTTGGATTGTTCACCCACTAATAGGGAACGTGAGCTGGGTTTAGACCGTCGTGAGACAGGTTAGTTTTACCCTACTGATGAGTTCGTTGTCTAAACAGTAATCCGACCAAGTACGAGAGGAACCGTCGGTTCAGATAATTGGTAAATGCAGTTAGCTGAAAAGCTAGTGCTGCGAAGCTACCATCTGTAGGATTATGGCTGAACGCCTCTAAGTCAGAATCCATGCTGGAATAGACGATAATCACCTTTCCTGATGTATTACGAATAACAATAGGTACGCTTTTGTGTGCCCAACATCATAAAATTGCAACGCACTCTGGTAGTCCTCAAGTATGATTGCTAGAGAGTATGCTGAAACACAATTTCAAATATTGGGAAAGATAAATCCTTTGTAGACGACTTAAATACGGAACAGGGTGTTGTAAGCATGAAAGTAGTCTTTGTACTACGATCTGCTGAGATTTAGCCTTCGTTCCACGAT	Eukaryota	SAR	Stramenopiles	Oomycota	Oomycetes	Saprolegniales	Saprolegniaceae	Aphanomyces	Aphanomyces euteiches	Eukaryota;SAR;Stramenopiles;Oomycota;Oomycetes;Saprolegniales;Saprolegniaceae;Aphanomyces;Aphanomyces_euteiches
GCA_021527685|JAJGMV010000245.1/9171-3227	1	GCA_021527685	100861	5945	ATATTAACCTGGTTGATCCTGCCAGTAGTCATACGCTTGTCTCAAAGATTAAGCCATGCATGTCTAAGTATAAACAACTTTGTACTGTGAAACTGCGAATGGCTCATTATATCAGTTATAGTCTACTCGACAGTACCTTACTACTTGGATAACCGTAGTAATTCTAGAGCTAATACATGCATACATACCCAACTGCTTGTCGGACGGGTAGCATTTATTAGATTGAAACCAATTCACTTCGGTGATTTTGTGTTGAATCATATAACTGTGCTGATCGCTCTAAGCGATAAGTCGATTGAGTTTCTGCCCTATCAGCTTTGGATGGTAGGATATGGGCCTACCATGGCGTTAACGGGTAACGGGGAATTAGGTTTGATTCCGGAGAGGGAGCCTTAGAAACGGCTACCACATCCAAGGAAGGCAGCAGGCGCGTAAATTACCCAATCCTGACACAGGGAGGTAGTGACAATAAATAACAATGCCGGGCTATTTTAGTCTGGCAATTGGAATGAGAACAATTTAAATCCTTAACGAGGATCAATTGGAGGGCAAGTCTGGTGCCAGCAGCCGCGGTAATTCCAGCTCCAATAGCGTATATTAAAGTTGTTGCAGTTAAAAAGCTCGTAGTTGGATTTCTGTTTGAGCGTCCGGTCGCCTATGGCAGTACTATGGATGTTTGGCCATATTTTGTGAGGATGCCTTTCTGCCATTGAGTTGGTGTTGGGTGGACTTGCATCGTTTACTGTGAAAAAATTAGAGTGTTTAAAGCAGGCGTTAGCTCATTTGAATACATTAGCATGGAATAATAAGATACGACCTTGGTGGTCTATTTGTTGGTTTGCACGCCAGGTAATGATTAATAGGGACAGTTGGGGTATTCATATTTCAACGTCAGAGGTGAAATTCTTGGATCGTTTGAAAGATGAGCTTAGGCGAAAGCATTTACCAAGGATGTTTCATTAATCAAGAACGAAAGTCAGGGATCGAAGATGATTAGATACCATCGTAGTCTTGACCATAAACTATGCCGACTCGGGATTGGCAGTCGTTTAATTCGAATGACCTTGTCAGCACCGTATGAGAAATCAAAGTCTTTGGGTTCCGGGGGAGTATGGTCGCAAGCTGAAACTTAAAGGAATTGACGGAAGGCACCACCAGGAGTGGAGCCTGCGCTTAATTTGACTCAACACGGGGAAACTTACCAGGTCCAGACATAGTAAGGATTGACAGATTGAGAGCTCTTTCTTGATTCTATGGGTGTGGTGCATGGCCGTTCTAGTTGTGGAGTGATTTGTCTGGTTAATTCCGTTAACGAACGAGACCTCCGCGTGCTAAATAGTTCTGCTTACCAATTTGGTAGGTAAGGACTTCTTAGAGGACTTTCAGTGACTAACTGAAGAAGTTGGAGCAATAACAGGTCTGTGATGCCTTAGATGTTCTGGGCCGCACGCGCGCTACACTGGTACGCTCAACGAGTATATAACCTTGATCGAGAGGTCTGGGTAATCTTTTGAATACGTATCGTGCTAGGGATAGATTATTGCAATTATTAATCTTGAACGAGGAATTCCTAGTAAACGCAAGTCATCAGCTTGCATTGATTACGTCCCTGCCCTTTGTACACACCGCCCGTCGCACCTACCGATTGAATGACTCGGTGAGAAATTGGGACTGTTGTTTCGTTTGCTTCATTGTGAGTGAAACGATGGGAACTTTTTCTAACCTCGCCATTTAGAGGAAGGTGAAGTCGTAACAAGGTTTCCGTAGTGAACCTGCGGAAGGATCATTACCACACCAAAAAAACCATCCACGTGAATGTATTCTTTATGAGGCTTGTGCTCTTTCAGGGCTAGCCGAAGGTTTCGCAAGGAACCGATGTAATTTTAATCCCTTTATACTAAATGACTGATTTAAACTAGCATCAGAAATGAAGCTTGTCAATTCTATACAACTTTCAACAGTGGATGTCTAGGCTCGCACATCGATGAAGACCACAGCGAACTGTGATACGTAATGCGAATTGCAGAATTCAGTGAGTCATCGAAACGTTGAACGCATATTGCACTTTCGGGTTAGTCCTGGAAGTATGTCTGTATCAGTGTCCGTCAATACAAACTTGTTTTATCTTTTGATAAAGCAGACTGTGAAGGTCTTGTTTTGAACAAGTCCTTTGAAAAGAAAGTCCCTGTATACGAGTTCAAGTATATTATATAAAGGACCATGTGTGCTTCTAATTTCAATGTTTTATGCGATATATGGATTGAAAGTAGACTAAATGCGGTAGTTTTGCTTGTGTTTCGGCACGGGTGAACAAATATTGCTTTTTATGTCGACTGGAAAGAAGTGTGTTGTGTAAGATGTATTTATGGAAGAGGAAAGAGCATGTAGTTGGTATATTTGACAGTATATGAAGCAAATTGGGAAACCATCTCCAATTTGGACCTGATATCAGACAAGACTACCCGCTGAATTTAAGCATATAATAAGCGGAGGAAAAGAAACTAACAAGGATTCCCTTAGTAACGGCGAGTGAAGCGGAAGAGCTCAAGCTTAAAATCTCCACGCAAGTGGCGAATTGTAGTCTATTGAGGCTGTTGTCAGCATAGCGACCTGGGACAAGTCCCTTGGAAGAGGGCAGCATGGAGGGTGATACTCCCGTCTCTGCTCAGGTTGTCTGTGTGTACGATACGCTTTCTTTGAGTCGAGTTGTTGGAATACAGCTCAAAGCAGGTGGTAAATCCATCTAAAGCTAAATATTGGTGCGAGACCGATAGCGAACAAGTACCGTGAGGAAAGATGAAAAGAACTTTGAAAGAGAGTTAAAGAGTACCTGAAACTGTTGAAAGGGAACCGTATCGTTTCTAGTGTGTATCCTATGCATATTTCATTGGCGGTTGTAAAATTGCTGGTGCCCTGTGTATGGGTGTGACGTCAGAGTCAGTTTGAATGCGGGAGATGGGTAGTGAGGAGGTGCGTCACTTCTTGTGAAAGTTACAGCTCGCTATCTAGTAGCCGTGGTTTAGACTGAGGTGCCTACAACATGCTTTGGATGTATTATTTTGTCGTGTTATACGTTGTTTGGATAGCTGCTATGCTGATGATTTATGATGCGAGAGAGTGATATTAATCTCTGCTGTTCGGACTCTGGCGAAATGGACGATACGACCCGTCTTGAAACACGACCAAGGAGTCAACATGTGTGCAAGTATTAGGTGTGGAAACCCCAATGCGTAATGAAAGTAAAGGCACTTTTGTGTCTTTGGTAGGAAGAGCTGTAATGGTTCTGGCACTATCGACCGATCATGAACCTCCGGTGAAAGATTTGAGTATGAGCATATATGTTGGTACCGAAAGATGTGAACTATCCTGAATAGGGTGAAGCCAGGGAAACTCTGGTGGAAGCTCGTAGCGATTCTGACGTGCAAATCGATCGTCAAATTTAGGTATAGGGGCGAAAGACTAATCGAACCATCTAGTAGCTGGTTCCCTCCGAAATTTCCCTCAGGATAGCAGCAACTTTTTACGATAGTTTTATGAGGTAAAGCGAATGATTAGAGGCCTCGGGGAAAACTTCCTCGACCTATTCTCAAACTTTAAATGGGTAAGACCTGTGGTTTCTTAATTGAACCTGTGGACGTGAAATCCAAGTTGCTAGTGGGCCATACGGTAAGCTGGTCTGGCGATGCGGGATGATCCGAACGCAAAGTTAAAGTGCCAAAGTACCCGCTCACCTAGATACCATAAAAGGTGTTGATTCATTTAGACAGCAGGACGGTGGCCATGGAAGTCGGAATCCGCTAAGAGTGTGTTAACAACTCACCTGCCGAATGAATTAGCCCTGAAAATGGATGGCGCTGAAGCGAGTCACTTATACTTTGCCGTTAAGGCGATAGCATGAGAAATGTATGCCTTAATGAGTAGGAGGCGTGAAGGTTGTGACGAAGCTCTTGGTGTGAACCTGAGTGAAACATCCTTTAGTGCAGATCTTTGGTAGTAGTAGCAAATATTCAAATGAAAAAGACTGAAGTGGAGAAAGGTTCCATGTGAACAGTAATTGGACATGGGTGAGTCGATCCTAAGAGATAGGAGAATTCCGTTTGAAAGTGGATTGTTTTGGCAGTGTCTTTTGATGCTGTTTGCCGCAGTCCCGCTTATCGAAAGGGAATCGGGTTAATATTCCCGAACCGAGACGTGGATAATGTGTGGTAACACAACCGACCCAGAAGACGCTAGCGTGTGCCCAGGGAAGAGTTCTCTTTCTTTTTAACATGCATTTCCTGCCCTGGAATCGGATTACCCGGAGATAGGGAGGAAGCCATGGCAAAGCACCTTGATTTTTAGGGTGTCCTGCGCGCTCACGACGGCCCTTGAAAATTCTGGCGAGAGATTTATTCGCACCCTCGTTCGTACTCATAACCGCATCAGGTCTCCAAGGTTAGCAGCCTCTAGTTGATAGAAGAATGTAGATAAGGGAAGTCGGCAAAATAGATCCGTAACTTCGGGAAAAGGATTGGCTCTGAGGGCATAGACGTCTTTTCGGGGAGCTTGGATGGCCTACAATGGAGTGTGTTGGACCTCTCGGGACCGATATGGGCTATTGGTTGGGCTGCCCTTGTTGTACTGGAGAATTGTGTATGCGATGAACAATTAACTCAGAACTGGAGCGGACAAGGGGAATCCGACTGTTAATTAAAACAAAGCATTGTGATGGCCGGAGACGGTGTTGACACAATGTGATTTCTGCCCAGTGCTCTGAATGTCAAAGTGAAGAGATTCAACCAAGCGCGGGTAAACGGCGGGGTAACTATGACTCTCTTAAGGTAGCCAAATGCCTCGTCATCTAACTAGTGACGCGCATGAATGGATTAATGAGATTCCCACTGTCCCTATCTACTGTCTAGCGAACCCACAGCCAAGGGAACGGGCTTGGAAAAATCAGCGGGGAAAGAAGACCCTGTTGAGCTTGACTCTAGTCTGACGTTGTGAAATGACTTAGGAGGTGTAGAATAAGCGGGAGCTTCGGCGCAAGTGAAATACCGCTACTTCTAATGTTGTTTTTTACTTCCCATCAAGTAGCGCCTGGCCATCCTCGCGGGTGCCCAGTTCTAGATGGAAGCTCGATTTATCGGGTGAGCTACGTGGAAGACATCGTCAGGTGGGGAGTTTGGCTGGGGGCGGCACATCTGTTAAAGATAACACAGGTGTCCTAAGGTAAGCTCAATGAGAACAGAAATCTCATGTAGAACAAAAGGGTAAAAGCTTACTTGATTTTGATTTTCAGTATGAATACAAACCGTGAAAGCGTGGCCTCTCGATCCTTTAGTTCTTTTGAATTTTAAGCTAGAGGTGTCAGAAAAGTTACCACAGGGATAACTGGCTTGTGGCAGCCAAGCGTTCATAGCGACGTTGCTTTTTGATTTCGATGTCGGCTCTTCCTATCATTGCGAAGTAGAATTCGCCAATTGTTGGATTGTTCACCCACTAATAGGGAACGTGAGCTGGGTTTAGACCGTCGTGAGACAGGTTAGTTTTACCCTACTGATGAGTTCGTTGTCTAAACAGTAATCCGACCAAGTACGAGAGGAACCGTCGGTTCAGATAATTGGTAAATGCAGTTAGCTGAAAAGCTAGTGCTGCGAAGCTACCATCTGTAGGATTATGGCTGAACGCCTCTAAGTCAGAATCCATGCTGGAATAGACGATAATCACCTTTCCTGATGTATTACGAATAACAATAGGTACGCTTTTGTGTGCCCAACATCATAAAATTGCAACGCACTCTGGTAGTCCTCAAGTATGATTGCTAGAGAGTATGCTGAAACACAATTTCAAATATTGGGAAAGATAAATCCTTTGTAGACGACTTAAATACGGAACAGGGTGTTGTAAGCATGAAAGTAGTCTTTGTACTACGATCTGCTGAGATTTAGCCTTCGTTCCACGAT	Eukaryota	SAR	Stramenopiles	Oomycota	Oomycetes	Saprolegniales	Saprolegniaceae	Aphanomyces	Aphanomyces euteiches	Eukaryota;SAR;Stramenopiles;Oomycota;Oomycetes;Saprolegniales;Saprolegniaceae;Aphanomyces;Aphanomyces_euteiches
GCA_021527685|JAJGMV010000272.1/11860-5957	1	GCA_021527685	100861	5904	GATATTAACCTGGTTGATCCTGCCAGTAGTCATACGCTTGTCTCAAAGATTAAGCCATGCATGTCTAAGTATAAACAACTTTGTACTGTGAAACTGCGAATGGCTCATTATATCAGTTATAGTCTACTCGACAGTACCTTACTACTTGGATAACCGTAGTAATTCTAGAGCTAATACATGCATACATACCCAACTGCTTGTCGGACGGGTAGCATTTATTAGATTGAAACCAATTCACTTCGGTGATTTTGTGTTGAATCATAATAACTGTGCTGATCGCTCTAAGCGATAAGTCGATTGAGTTTCTGCCCTATCAGCTTTGGATGGTAGGATATGGGCCTACCATGGCGTTAACGGGTAACGGGGAATTAGGGTTTGATTCCGGAGAGGGAGCCTTAGAAACGGCTACCACATCCAAGGAAGGCAGCAGGCGCGTAAATTACCCAATCCTGACACAGGGAGGTAGTGACAATAAATAACAATGCCGGGCTATTTTAGTCTGGCAATTGGAATGAGAACAATTTAAATCCCTTAACGAGGATCAATTGGAGGGCAAGTCTGGTGCCAGCAGCCGCGGTAATTCCAGCTCCAATAGCGTATATTAAAGTTGTTGCAGTTAAAAAGCTCGTAGTTGGATTTCTGGTTTGAGCGTCCGGTCGCCTATGGGCAGTACTATGGATGTTTGGGCCATATTTTGTGAGGATGCCTTTCTGCCATTGAGTTGGTGGTTGGGTGGACTTGCATCGTTTACTGTGAAAAAATTAGAGTGTTTAAAGCAGGCGTTAGCTCATTTGAATACATTAGCATGGAATAATAAGATACGACCTTGGTGGTCTATTTTGTTGGTTTGCACGCCAGGGTAATGATTAATAGGGACAGTTGGGGGTATTCATATTTCAACGTCAGAGGTGAAATTCTTGGATCGTTGAAAGATGAGCTTAGGCGAAAGCATTTACCAAGGATGTTTTCATTAATCAAGAACGAAAGTCAGGGGATCGAAGATGATTAGATACCATCGTAGTCTTGACCATAAACTATGCCGACTCGGGATTGGCAGTCGTTTAATTCGAATGACCTTGTCAGCACCGTATGAGAAATCAAAGTCTTTGGGTTCCGGGGGGAGTATGGTCGCAAGGCTGAAACTTAAAGGAATTGACGGAAGGGCACCACCAGGAGTGGAGCCTGCGGCTTAATTTGACTCAACACGGGGAAACTTACCAGGTCCAGACATAGTAAGGATTGACAGATTGAGAGCTCTTTCTTGATTCTATGGGTGGTGGTGCATGGCCGTTCTTAGTTGGTGGAGTGATTTGTCTGGTTAATTCCGTTAACGAACGAGACCTCCGCGTGCTAAATAGTTCTGCTTACCAATTTGGTAGGTAAGGACTTCTTAGAGGGACTTTCAGTGACTAACTGAAGGAAGTTGGAGGCAATAACAGGTCTGTGATGCCCTTAGATGTTCTGGGCCGCACGCGCGCTACACTGGTACGCTCAACGAGTATATAACCTTGATCGAGAGGTCTGGGTAATCTTTTGAATACGTATCGTGCTAGGGATAGATTATTGCAATTATTAATCTTGAACGAGGAATTCCTAGTAAACGCAAGTCATCAGCTTGCATTGATTACGTCCCTGCCCTTTGTACACACCGCCCGTCGCACCTACCGATTGAATGACTCGGTGAGAAATTGGGACTGTTGTTTCGTTTGCTTCATTGTGAGTGAAACGATGGGAACTTTTTCTAACCTCGCCATTTAGAGGAAGGTGAAGTCGTAACAAGGTTTCCGTAGGTGAACCTGCGGAAGGATCATTACCACACCAAAAAAACCATCCACGTGAATGTATTCTTTATGAGGCTTGTGCTCTTTTCAGGGCTAGCCGAAGGTTTCGCAAGGAACCGATGTAATTTTTAATCCCTTTATACTAAATGACTGATTTAAACTAGCATCAGAAATGAAGCTTGTCAATTCTATACAACTTTCAACAGTGGATGTCTAGGCTCGCACATCGATGAAGACCACAGCGAACTGTGATACGTAATGCGAATTGCAGAATTCAGTGAGTCATCGAAACGTTGAACGCATATTGCACTTTCGGGTTAGTCCTGGAAGTATGTCTGTATCAGTGTCCGTCAATACAAACTTGTTTTATCTTTTGATAAAGCAGACTGTGAAGGTCTTGTTTTGAACAAGTCCTTTGAAAAGAAAGTCCCTGTATACGAGTTCAAGTATATTATATAAAGGACCATGTGTGCTTCTAATTTCAATGTTTTATGCGATATATGGATTGAAAGTAGACTAAATGGCGGTAGTTTTGCTTGTGTTTCGGCACGGGTGAACAAATATTGCTTTTTATGTCGACTGGAAAGAAGTGTGTTGTGTAAGATGTATTTATGGAAGAGGAAAGAGCATGTAGTTTGGTATATTTGACAGTATATGGAAGCAAATTGGGAAACCATCTCCAATTTGGACCTGATATCAGACAAGACTACCCGCTGAATTTAAGCATATAATTAAGCGGAGGAAAAGAAACTAACAAGGATTCCCTTAGTAACGGCGAGTGAAGCGGAAGAGCTCAAGCTTAAAATCTCCACGCAAGTGGCGAATTGTAGTCTATTGAGGCTGTTGTCAGCATAGCGACCTGGGACAAGTCCCTTGGAAGAGGGCAGCATGGAGGGTGATACTCCCGTCTCTGCTCAGGTTGTCTGTGTGTACGATACGCTTTCTTTGAGTCGAGTTGTTTGGGAATACAGCTCAAAGCAGGTGGTAAATTCCATCTAAAGCTAAATATTGGTGCGAGACCGATAGCGAACAAGTACCGTGAGGGAAAGATGAAAGAACTTTGAAAAGAGAGTTAAGAGTACCTGAAACTGTTGAAAGGGAACCGTATCGTTTCTAGTGTGTATCCTATGCATATTTCATTGGCGGTTGTAAAATTGCTGGTGCCCTGTGTATGGGTGTGACGTCAGAGTCAGTTTGAATTGCGGAGATGGTAGTGAGGAGGTGCGTCACTTCTTGTGAAAGTTACAGCTCGCTATCTAGTAGCCGTGGTTTAGACTGAGGTGCCTACAACATGCTTTGGGATGTATTATTTTGTCGTGTTATACGTTGTTTGGATAGCTTGCTATGCTGATGATTTATGATGCGAGAGAGTGATATTAATCTCTGCTGTTCGGGACTCTGGCGAAATGGAGCGATACGACCCGTCTTGAAACACGGACCAAGGAGTCTAACATGTGTGCAAGTATTAGGGTGTGGAAACCCCAATGCGTAATGAAAGTAAAGGGCACTTTTTGTGTCTTTGGTAGGAAGGAGCTGTAATGGTTCTGGCACTATCGACCGATCATGAACCTCCGGGTGAAAGATTTGAGTATGAGCATATATGTTGGTACCCGAAAGATGGTGAACTATGCCTGAATAGGGTGAAGCCAGGGGAAACTCTGGTGGAAGCTCGTAGCGATTCTGACGTGCAAATCGATCGTCAAATTTAGGTATAGGGGCGAAAGACTAATCGAACCATCTAGTAGCTGGTTCCCTCCGAAATTTCCCTCAGGATAGCAGCAATTTTACGATAGTTTTATGAGGTAAAGCGAATGATTAGAGGCCTCGGGAAGAAACTTCCTCGACCTATTCTCAAACTTAAATGGGTAAGACCTGTGGTAACGTGAATATCCAAGTTGCTACCAATGTCTCGATGCGGATGCAAAGTTAAAGTGCCAAAGTACCCGCTCACCTAGATACCATAAAAGGTGTTGATTCATTTAGACAGCAGGACGGTGGCCATGGAAGTCGGAATCCGCTAAGGAGTGTGTAACAACTCACCTGCCGAATGAATTAGCCCTGAAAATGGATGGCGCTGAAGCTCACTTATACTTTGCCGTTAAGCGATAGCATGAGAAATGTATGCCTTAATGAGTAGGAGGGCGTGAAGGTTGTGACGAAGCTCTTGGTGTGAACCTGAGTGAAACATCCTTTAGTGCAGATCTGGTGTAGTAGCAAATATTCAAATGCGAACTTTGAAGACTGAAGTAAGTTCCATGTGAACAGTAATTGGACATGGGTGAGTCGATCCTAAGAGATAGGAGAATTCCGTTTGAAAGTGGATTGTTTTGGCAGTGTCTTTTGATGCTGTTTGCCGCAGTCCCGCTCGAAAGGGAATCGGGTTAATATCCGAACCGAGACGTGGATAATGTGTGGTAACACCCCAGAAGACGCTAGCGTGTCCAGGGAAGAGTTCTCTTTTTTTGCATTCCTGCCCTGGAATCGGATTACCCGGAGATAGGGAGGAAGCCATGGCAAAGCACCTTGATTTTAGGGTGTCCTGCGCGCTCACGACGGCCCTTGAAAATTCTGGCGAGATTTATTCGCTCCTACCTCATCAGGTCTCCAAGGTTAGCAGCCTCTAGTTGATAGAAGAATGTAGATAAGGGAAGTCGGCAAAATAGATCCGTAACTTCGGAAAAGGATTGGCTCTGAGGATTGGGCATAGACGTTTTTCGGGAGCTTGGATGGCCTACAATGGAGTGTGTTGGACCTCTCGGGGACCGATATGGGCTATTGGTTGGGCTGCCCTTGTTGTACTGGAGAGAATTGTGTATGCGATGAACAATTAACTCAGAACTGGAGCGGACAAGGGGAATCCGACTGTTTAATTAAAACAAAGCATTGTGATGGCCGGAGACGGTGTTGACACAATGTGATTTCTGCCCAGTGCTCTGAATGTCAAAGTGAAGAGATTCAACCAAGCGCGGGTAAACGGCGGGAGTAACTATGACTCTCTTAAGGTAGCCAAATGCCTCGTCATCTAACTAGTGACGCGCATGAATGGATTAATGAGATTCCCACTGTCCCTATCTACTGTCTAGCGAACCACAGCCAAGGGAACGGGCTTGGAAAAATCAGCGGGGAAAGAAGACCCTGTTGAGCTTGACTCTAGTCTGACGTTGTGAAATGACTTAGGAGGTGTAGAAAAGCGGAGCTTCGGCGCAAGTGAAATACCGCTACTTCTAATGTTGTTTTACTTATCCCATCAAGTAGCGCCTGGCCATCCTCGCGGGTGCCCAGTTCTAGATGGAAGCTCGATTTATCGGGTGAGCTACGTGGAAGACATCGTCAGGTGGGGAGTTTGGCTGGGGCGGCACATCTGTTAAAAGATAACACAGGTGTCCTAAGGTAAGCTCAATGAGAACAGAAATCTCATGTAGAACAAAAGGGTAAAAGCTTACTTGATTTTGATTTTCAGTATGAATACAAACGTGAAAGCGTGGCCTCTCGATCCTTTAGTTCTTTTGAATTTTAAGCTAGAGGTGTCAGAAAAGTTACCACAGGGATAACTGGCTTGTGGCAGCCAAGCGTTCATAGCGACGTTGCTTTTTGATTCTTCGATGTCGGCTCTTCCTATCATTGCGAAGTAGAATTCGCCAATTGTTGGATTGTTCACCCACTAATAGGGAACGTGAGCTGGGTTTAGACCGTCGTGAGACAGGTTAGTTTTACCCTACTGATGAGTTCGTTGTCTAAACAGTAATCCGACCAAGTACGAGAGGAACCGTCGGTTCAGATAATTGGTAAATGCAGTTAGCTGAAAAGCTAGTGCTGCGAAGCTACCATCTGTAGGATTATGGCTGAACGCCTCTAAGTCAGAATCCATGCTGGAATAGACGATAATCACCTTTCCTGATGTATTACGAATAACAATAGGTACGCTTTTGTGTGCCCAACATCATAAAATTGCAACGCACTCTTAGTCCTCAAGTATGATTGCTAGAGAGTATGCTGAAACACAATTTCAAATATTGGGAAAGATAAATCCTTTGTAGACGACTTAAATACGGAACAGGGTGTTGTAAGCATGAAAGTAGTCTTTGTACTACGATCTGCTGAGATTTAGCCTTCGTTCCACGAT	Eukaryota	SAR	Stramenopiles	Oomycota	Oomycetes	Saprolegniales	Saprolegniaceae	Aphanomyces	Aphanomyces euteiches	Eukaryota;SAR;Stramenopiles;Oomycota;Oomycetes;Saprolegniales;Saprolegniaceae;Aphanomyces;Aphanomyces_euteiches
GCA_021527695|JAKFAO010000004.1/776876-782483	1	GCA_021527695	371454	5608	GTTCGAGATAGTTACCTGGTTGATCCTGCCAGTAGTCATATGCTTGTCTCAAAGATTAAGCCATGCATGTCTAAGTATAAACAAATTCATACGGTGAAACTGCGAATGGCTCATTAAATCAGTTATAGTTTATTTGATGGTATCTTGCTACATGGATAACTGTGGTAATTCTAGAGCTAATACATGCTGAAAAGCCCCGACTTCTGGAAGGGGTGTATTTATTAGATAAAAAACCAATGGGTGAAAGCCCTTTATGGTGATTCATGATAACTTCTCGAATCGCATGGCCTTGTGCCGGCGATGCTTCATTCAAATATCTGCCCTATCAACTTTCGATGGTAGGATAGAGGCCTACCATGGTATCAACGGGTAACGGGGAATTAGGGTTCGATTCCGGAGAGGGAGCCTGAGAAACGGCTACCACATCCAAGGAAGGCAGCAGGCGCGCAAATTACCCAATCCCGACACGGGGAGGTAGTGACAATAAATAACAATATAGGGCTCTATTGGGTCTTATAATTGGAATGAGTACAATTTAAATCCCTTAACGAGGAACAACTGGAGGGCAAGTCTGGTGCCAGCAGCCGCGGTAATTCCAGCTCCAGTAGCGTATATTAAAGTTGTTGCAGTTAAAAAGCTCGTAGTCGAACTTCGGGCCTGGCGGGATGGTCCGCCTTACGGTGTGTACTGTCCGGCCGGGTCTTACCTCTTGGTGAGGCCGCATGCCCTTCACTGGGTGTGTGGTGGAACCAGGAATTTTACCTTGAGAAAATTAGAGTGTTCAAAGCAGGCATACGCCCGAATACATTAGCATGGAATAATAGAATAGGACGTGCGGTTCTATTTTGTTGGTTTCTAGGATCGCCGTAATGATTAATAGGGACGGTCGGGGGCATTAGTATTCCGTTGCTAGAGGTGAAATTCTTAGATTTACGGAAGACTAACTTCTGCGAAAGCATTTGCCAAGGACGTTTTCATTGATCAAGAACGAAGGTTAGGGGATCAAAAACGATTAGATACCGTTGTAGTCTTAACAGTAAACTATGCCGACTAGGGATCGGGCCAAGTTAATTTCTGACTGGCTCGGCACCTTACGAGAAATCAAAGTCTTTGGGTTCTGGGGGGAGTATGGTCGCAAGGCTGAAACTTAAAGGAATTGACGGAAGGGCACCACCAGGTGTGGAGCCTGCGGCTTAATTTGACTCAACACGGGGAAACTCACCAGGTCCAGACATAGTAAGGATTGACAGATTGATAGCTCTTTCTTGATTCTATGGGTGGTGGTGCATGGCCGTTCTTAGTTGGTGGAGTGATTTGTCTGGTTAATTCCGATAACGAACGAGACCTTAACCTGCTAAATAGCCAGGCCGGCTTTGGCTGGTCGTCGGCTTCTTAGAGGGACTGTCGGCGTTTAGCCGACGGAAGTTTGAGGCAATAACAGGTCTGTGATGCCCTTAGATGTTCTGGGCCGCACGCGCGCTACACTGACTGAGCCAGCGAGTTTATCACCTTGGCCGAGAGGTCTGGGTAATCTTGTGAAACTCAGTCGTGCTGGGGATAGAGCATTGCAATTATTGCTCTTCAACGAGGAATACCTAGTAAGCGTGAGTCACCAGCTCGCGTTGATTACGTCCCTGCCCTTTGTACACACCGCCCGTCGCTACTACCGATTGAATGGCTTAGTGAGATCTCCGGATTGGCGTTGGGGAGCCGGCAACGGCACCCCTTGGCCGAGAAGTTGATCAAACTTGGTCATTTAGAGGAAGTAAAAGTCGTAACAAGGTTTCCGTAGGTGAACCTGCGGAAGGATCATTAGTGATTTGGCCTCTGTGCCTAAACACAATCCCATACCTCTGTGAACTGTCAGCCCTCGGGCTCAAACATTGTGTAATGAACGTCTATAACATAACCTAATAAAACTTTCAACAACGGATCTCTTGGCTCTCGCATCGATGAAGAACGCAGCGAAATGCGATAAGTAATGTGAATTGCAGAATTCAGTGAATCATCGAATCTTTGAACGCACCTTGCGCCTTTTGGTATTCCGAAAGGCATGCCTGTTTGAGTGTCATGAACTCTCAATCCCCTCGGGTTTCCGACTGGATTGGACTTGGGTGCTGCCGTTTGGCTCTCCTTAAATGACTTAGTGGATGTCTCCCCTAGTCGATGTAATAAGTTTCATCGGTGAAGGGTCTAGTCTGCTCACAATCGCCTTTGCTGGCAACATTTGTACTCTGACCTCAAATCAGGTAGGGCTACCCGCTGAACTTAAGCATATCAATAAGCGGAGGAAAAGAAACTAACAAGGATTCCCCTAGTAACGGCGAGTGAACCGGGAAGAGCTCAAATTTGTAATCTGGCATCCTCAGGGTGTCCGAGTTGTAATCTACAGAAGTGTTTTCCGTGCCGGACCGTGTCCAAGTCCCTTGGAACAGGGTATCAAAGAGGGTGACAATCCCGTACTTGACACGATGACCGGTGCTCTGTGATACACTTTCTACGAGTCGAGTTGTTTGGGAATGCAGCTCAAAATGGGTGGTGAATTCCATCTAAGGCTAAATATTGGCGAGAGACCGATAGCGAACAAGTACCGTGAGGGAAAGATGAAAAGCACTTTGGAAAGAGAGTTAAACAGTACGTGAAATTGTTGAAAGGGAAACGATTGAAGTCAGTCGTGACCTCTGGATTCAGCCGACTCTGTCGGTGTATTTCCTCTGGTCGGGTCAACATCAGTTTGGATCGATGGATAAGGATGGTGGGAACGTGGCACCTCCGGGTGTGTTATAGCCCACCGTCGCATGCATCGGCCCAGACTGAGGAATGCAGCTCGCCTTTATGGCCGGGGTTCGCCCACGTTCGAGCTTAGGATGTTGACATAATGGCTTTAAACGACCCGTCTTGAAACACGGACCAAGGAGTCTAACATATCTGCGAGTGTTAGGGTGTCAAACCCCTGCGCGTAATGAAAGTGAATGTAGGAGGGATCCGCAAGGAGCACCTTCGACCGATCTGGATCTTTTGTGATGGATTTGAGTAAGAGCATATATGCTGGGACCCGAAAGATGGTGAACTATGCCTGAATAGGGCGAAGCCAGGGGAAACTCTGGTGGAGGCTCGTAGCGATTCTGACGTGCAAATCGATCGTCAAATTTGGGTATAGGGGCGAAAGACTAATCGAACCATCTAGTAGCTGGTTCCTGCCGAAGTTTCCCTCAGGATAGCAGAAACTCGCATCAGTTTTATGAGGTAAAGCGAATGATTAGAGGCCTTGGGGACGAAACGTCCTTAACCTATTCTCAAACTTTAAATGTGTAAGAAGCACTTGTCACTTAATTGGACGAGCGCATGCGAATGAGAGTTTCTAGTGGGCCATTTTTGGTAAGCAGAACTGGCGATGCGGGATGAACCGATCGTGAGGTTAAGGTGCCGGAATATACGCTCATCAGACACCACAAAAGGTGTTAGTTCATCTAGACAGCAGGACGGTGGCCATGGAAGTCGGAACCCGCTAAGGAGTGTGTAACAACTCACCTGCCGAATGAACTAGCCCTGAAAATGGATGGCGCTCAAGCGTGTTACCCATACCTCACCGTCAGCGTTCTAGTGACGCGCTGACGAGTAGGCAGGCGTGGGGGTCTGTGAAGAAGCCTTGGCAGTGATGCTGGGTGAAACGGCCCCTAGTGCAGATCTTGGTGGTAGTAGCAAATATTCAAGTGAGAACCTTGAAGACTGAAGTGGAGAAAGGTTCCATGGTAACAGCAGTTGGACATGGGTTAGTCGATCCTAAGAGATAGGGAAGCTCCGTTTCAAAGTGCACGATTTTCCGTGCCGCCTATCGAAAGGGAATCCGGTTAAGATTCCGGAACCAGGATGTGGATCTTTGACGGTGACGTAAGTGAAGTTGGAGACGCTGGCAAGGGCCCCGGGAAGAGTTCTCTTTTCTCCTTAACCGCCTACGACCCTGAAATCGGATTATCCGGAGCTAGGGTTATATGGCGGGTAGAGCACGACACCTCTGTCGTGTCCGGTGCGTCCTTGACAGTCCTTGAAAATCCGACGGAACGTATTAGTCTCACGCCTGGTCGTACTCATAACCGCAGCAGGTCTCCAAGGTGAACAGCCTCTAGTTGATAGAACAATGTAGATAAGGGAAGTCGGCAAAATAGATCCGTAACTTCGGGAAAAGGATTGGCTCTAAGGGTTGGGTACGTCGGGCCATCCATGGAAGAGAGCTGGACCAGGCTGGACTGGCTGGGGCAACCTGGCTGGACCGGCTCGGACTGGCGATCGGATGTGTTTGGCAGCCCTCGGGCGTCCGGCGTACAATTAACAACCAACTTAGAACTGGTACGGACAAGGGGAATCTGACTGTCTAATTAAAACATAGCATTGTGATGGCCAGAAAGTGGTGTTGACACAATGTGATTTCTGCCCAGTGCTCTGAATGTCAAAGTGAAGAAATTCAACCAAGCGCGGGTAAACGGCGGGAGTAACTATGACTCTCTTAAGGTAGCCAAATGCCTCGTCATCTAATTAGTGACGCGCATGAATGGATTAACGAGATTCCCACTGTCCCTATCTACTATCTAGCGAAACCACAGCCAAGGGAACGGGCTTGGCAGAATCAGCGGGGAAAGAAGACCCTGTTGAGCTTGACTCTAGTTTGACATTGTGAAAAGACATGGAGGGTGTAGAATAAGTGGGAGCTTCGGCGCCGGTGAAATACCACTACCTCCATCGTTTTTTTACTTATTCAATGAAGCGGAGCTGGGATTAACGTCCCACCTTTTGGTGTTAAGGTCCTTTACGGGCTGATCCGGGTTGAAGACATTGTCAGGTGGGGAGTTTGGCTGGGGCGGCACATCTGTTAAAAGATAACGCAGGTGTCCTAAGGGGGACTCATGGAGAACAGAAATCTCCAGTAGAACAAAAGGGTAAAAGTCCCCTTGATTTTGATTTTCAGTGTGAATACAAACCATGAAAGTGTGGCCTATCGATCCTTTAGTCCCTCGGAATTCGAGGCTAGAGGTGCCAGAAAAGTTACCACAGGGATAACTGGCTTGTGGCAGCCAAGCGTTCATAGCGACGTTGCTTTTTGATCCTTCGATGTCGGCTCTTCCTATCATACCGAAGCAGAATTCGGTAAGCGTTGGATTGTTCACCCACTAATAGGGAACGTGAGCTGGGTTTAGACCGTCGTGAGACAGGTTAGTTTTACCCTACTGATGGAGGGTTATCGTAATAGTAATTGAGGGTAGTACGAGAGGAACTGCTCATTCAGATAATTGGTATTTGCGCCTGTCCGATCGGGCAATGGCGCGAAGCTATCATCTGCTAGATTATGGCTGAACGCCTCTAAGTCAGAATCTGTACTAGAAACGATGATGTTGGTCCCGCACGTGTTAGTTGTGTCATAATAGGCTTCGGCTGTGAACCATACTTGGGTCTGGTCGGTGAGACGGAAAGGTCTCGTCGGCTCCCTTGATCAAATGAAATATGGGCGGGGGTGAATCCTTTGCAGACGACTTGAATTGAACTGGGTGCTGTAAGTAGTAGAGTAGCCTTGTTGCTACGATCTACTGAGGCTAAGCCCGTGTTCTACAGATTT	Eukaryota	Opisthokonta	Fungi	Basidiomycota	Tremellomycetes	Tremellales	Naemateliaceae	Naematelia	Naematelia aurantialba	Eukaryota;Opisthokonta;Fungi;Basidiomycota;Tremellomycetes;Tremellales;Naemateliaceae;Naematelia;Naematelia_aurantialba
GCA_021533815|JAGFMC010000005.1/4678950-4673338	30	GCA_021533815	2820125	5613	CACGATAGTTACCTGGTTGATTCTGCCAGTAGTCATATGCTTGTCTCAAAGATTAAGCCATGCATGTCTAAGTATAAGCAATTATACAGCGAAACTGCGAATGGCTCATTATATAAGTTATCGTTTATTTGATAGTACCTTACTACTTGGATAACCGTGGTAATTCTAGAGCTAATACATGCTAAAAATCCCGACTTCGGAAGGGATGTATTTATTAGATTAAAAACCAATGCCCTTCGGGGCTCACTGGTGATTCATGATAACTCCTCGAATCGCATGGCCTTGTGCCGGCGATGGTTCATTCAAATTTCTTCCCTATCAACTTTCGATGTTTGGGTATTGGCCAAACATGGTTGCAACGGGTAACGGAGGGTTAGGGCTCGACCCCGGAGAAGGAGCCTGAGAAACGGCTACTACATCCAAGGAAGGCAGCAGGCGCGCAAATTACCCAATCCCGACACGGGGAGGTAGTGACAATAAATACTGATACAGGGCTCTTTTGGGTCTTGTAATTGGAATGAGTACAATTTAAATCCCTTAACGAGGAACAATTGGAGGGCAAGTCTGGTGCCAGCAGCCGCGGTAATTCCAGCTCCAATAGCGTATATTAAAGTTGTTGTGGTTAAAAAGCTCGTAGTTGAACCTTGGGCCTGGCTGGCCGGTCCGCCTCACCGCGTGTACTGGTCCGGCCGGGCCTTTCCCTCTGTGGAACCCCATGCCCTTCACTGGGTGTGGCGGGGAAACAGGACTTTTACTGTGAAAAAATTAGAGTGCTCCAGGCAGGCCTATGCTCGAATACATTAGCATGGAATAATAGAATAGGACGTGTGGTTCTATTTTGTTGGTTTCTAGGACCGCCGTAATGATTAATAGGGACAGTCGGGGGCATCAGTATTCAATTGTCAGAGGTGAAATTCTTGGATTTATTGAAGACTAACTACTGCGAAAGCATTTGCCAAGGATGTTTTCATTAATCAGGAACGAAAGTTAGGGGATCGAAGACGATCAGATACCGTCGTAGTCTTAACCATAAACTATGCCGACTAGGGATCGGACGGTGTTATTTTTTGACCCGTTCGGCACCTTACGAGAAATCAAAGTGCTTGGGCTCCAGGGGGAGTATGGTCGCAAGGCTGAAACTTAAAGAAATTGACGGAAGGGCACCACCAGGGGTGGAGCCTGCGGCTTAATTTGACTCAACACGGGGAAACTCACCAGGTCCAGACACAATGAGGATTGACAGATTGAGAGCTCTTTCTTGATTTTGTGGGTGGTGGTGCATGGCCGTTCTTAGTTGGTGGAGTGATTTGTCTGCTTAATTGCGATAACGAACGAGACCTTAACCTGCTAAATAGCCCGTATTGCTTTGGCAGTACGCTGGCTTCTTAGAGGGACTATCGGCTCAAGCCGATGGAAGTTTGAGGCAATAACAGGTCTGTGATGCCCTTAGATGTTCTGGGCCGCACGCGCGCTACACTGACGGAGCCAGCGAGTACTTCCTTGTCCGAAAGGTCCGGGTAATCTTGTTAAACTCCGTCGTGCTGGGGATAGAGCATTGCAATTATTGCTCTTCAACGAGGAATCCCTAGTAAGCGCAAGTCATCAGCTTGCGTTGATTACGTCCCTGCCCTTTGTACACACCGCCCGTCGCTACTACCGATTGAATGGCTCAGTGAGGCGTCCGGACTGGCCCAGAGAGGTGGGCAACTACCACTCAGGGCCGGAAAGCTCTCCAAACTCGGTCATTTAGAGGAAGTAAAAGTCGTAACAAGGTCTCCGTTGGTGAACCAGCGGAGGGATCATTACCGAGTTTACAACTCCCAAACCCCTGTGAACATACCTTAATGTTGCCTCGGCGGATCAGCCCGCGCCCCGTAAAACGGGACGGCCCGCCAGAGGACCCAAACTCTAATGTTTCTTATTGTAACTTCTGAGTAAAACAAACAAATAAATCAAAACTTTCAACAACGGATCTCTTGGTTCTGGCATCGATGAAGAACGCAGCAAAATGCGATAAGTAATGTGAATTGCAGAATTCAGTGAATCATCGAATCTTTGAACGCACATTGCGCCCGCTGGTATTCCGGCGGGCATGCCTGTTCGAGCGTCATTTCAACCCTCAAGCCCCCGGGTTTGGTGTTGGGGATCGGCTCTGCCCTTCTGGGCGGTGCCGCCCCCGAAATACATTGGCGGTCTCGCTGCAGCCTCCATTGCGTAGTAGCTAACACCTCGCAACTGGAACGCGGCGCGGCCATGCCGTAAAACCCCAACTTCTGAATGTTGACCTCGGATCAGGTAGGAATACCCGCTGAACTTAAGCATATCAATAAGCGGAGGAAAAGAAACCAACAGGGATTGCCCTAGTAACGGCGAGTGAAGCGGCAACAGCTCAAATTTGAAATCTGGCTTTCGGGCCCGAGTTGTAATTTGTAGAGGATACTTTTGATGCGGTGCCTTCCGAGTTCCCTGGAACGGGACGCCATAGAGGGTGAGAGCCCCGTCTGGTTGGATGCCAAATCTCTGTAAAGTTCCTTCGACGAGTCGAGTAGTTTGGGAATGCTGCTCTAAATGGGAGGTATATGTCTTCTAAAGCTAAATATTGGCCAGAGACCGATAGCGCACAAGTAGAGTGATCGAAAGATGAAAAGCACTTTGAAAAGAGAGTTAAAAAGTACGTGAAATTGTTGAAAGGGAAGCGTTTATGACCAGACTTGGACTTGGTTAATCATCTGGGGTTCTCCCCAGTGCACTTTTCCAGTTCAGGCCAGCATCAGTTTTCGCCGGGGGATAAAGGCTTCGGGAATGTAGCTCTCTTCGGGGAGTGTTATAGCCCGTTGTGTAATACCCTGGTGGAGACTGAGGTTCGCGCTTCTGCAAGGATGCTGGCGTAATGGTCATCAACGACCCGTCTTGAAACACGGACCAAGGAGTCGTCTTCGTATGCGAGTGTTCGGGTGTCAAACCCCTACGCGTAATGAAAGTGAACGCAGGTGAGAGCTTCGGCGCATCATCGACCGATCCTGATGTTCTCGGATGGATTTGAGTAAGAGCATACGGGGCCGGACCCGAAAGAAGGTGAACTATGCCTGTATAGGGTGAAGCCAGAGGAAACTCTGGTGGAGGCTCGCAGCGGTTCTGACGTGCAAATCGATCGTCAAATATGGGCATGGGGGCGAAAGACTAATCGAACCTTCTAGTAGCTGGTTTCCGCCGAAGTTTCCCTCAGGATAGCAGTGTTGAACTCAGTTTTATGAGGTAAAGCGAATGATTAGGGACTCGGGGGCGCTATATTGCCTTCATCCATTCTCAAACTTTAAATATGTAAGAAGCCCTTGTTGCTTAATTGAACGTGGGCATTCGAATGTATCAACACTAGTGGGCCATTTTTGGTAAGCAGAACTGGCGATGCGGGATGAACCGAACGCGAGGTTAAGGTGCCAGAGTAGACGCTCATCAGACACCACAAAAGGTGTTAGTACATCTTGACAGCAGGACGGTGGCCATGGAAGTCGGAATCCGCTAAGGACTGTGTAACAACTCACCTGCCGAATGTACTAGCCCTGAAAATGGATGGCGCTCAAGCGTCTCACCCATACCTCGCCCTCAGGGTAGAAACGATGCCCTGAGGAGTAGGCGGACGTGGAGGTCAGTGACGAAGCCTAGGGCGTGAGCCCGGGTTGAACGGCCTCTAGTGCAGATCTTGGTGGTAGTAGCAAATACTTCAATGAGAACTTGAAGGACCGAAGTGGGGAAAGGTTCCATGTGAACAGCGGTTGGACATGGGTTAGTCGATCCTAAGCTATAGGGAAGTTCCGTTTCAAAGGTGCACTTTGCACCGTCTAGCGAAAGGGGAGCCGGTCAATATTCCGGCACCTGGATGTGGGTTTTGCGCGGCAACGCAACTGAACGTGGAGACGACGGCGGGGGCCCCGGGCAGAGTTCTCTTTTCTTCTTAACAGTCTATCACCCTGAAATCGGTTTGTCCGGAGCTAGGGTTTAATGGCTGGAAGAGCCCAGCACCTCTGCTGGGTCCGGTGCGCTCTCGACGTCCCTTGAAAATCCACGGGAAGGAATAATTCTCACGCCAGTTCGTACTCATAACCGCAGCAGGTCTCCAAGGTGAACAGCCTCTGGTTGATAGAACAATGTAGATAAGGGAAGTCGGCAAAATAGATCCGTAACTTCGGGATAAGGATTGGCTCTAAGGGTTGGGCACGTTGGGCCTTGGGCGGACGCCTTGGGAGCAGGCTGCCACTAGTCGGGCAACCGACCGGCGGCGGCCAGCATCCGAGTGTTGATGCCCTTGGCAGGCTTCGGCCGTCCGGCGTGCGGTTAACAACCAACTTAGAACTGGTACGGACAAGGGGAATCTGACTGTCTAATTAAAACATAGCATTGCGATGGCCAGAAAGTGGTGTTGACGCAATGTGATTTCTGCCCAGTGCTCTGAATGTCAAAGTGAAGTAATTCAACCAAGCGCGGGTAAACGGCGGGAGTAACTATGACTCTCTTAAGGTAGCCAAATGCCTCGTCATCTAATTAGTGACGCGCATGAATGGATTAACGAGATTCCCACTGTCCCTATCTACTATCTAGCGAAACCACAGCCAAGGGAACGGGCTTGGCAGAATCAGCGGGGAAAGAAGACCCTGTTGAGCTTGACTCTAGTTTGACATTGTGAAAAGACATAGGAGGTGTAGAATAGGTGGGAGCTTCGGCGCCGGTGAAATACCACTACTCCTATTGTTTTTTTACTTATTCAATGAAGCGGGGCTGGATTTACGTCCAACTTCTGGTTTTAAGGTCCTTCGCGGGCCGACCCGGGTTGAAGACATTGTCAGGTGGGGAGTTTGGCTGGGGCGGCACATCTGTTAAACCATAACGCAGGTGTCCTAAGGGGGGCTCATGGAGAACAGAAATCTCCAGTAGAACAAAAGGGTAAAAGTCCCCTTGATTTTGATTTTCAGTGTGAATACAAACCATGAAAGTGTGGCCTATCGATCCTTTAGTCCCTCGACATTTGAGGCTAGAGGTGCCAGAAAAGTTACCACAGGGATAACTGGCTTGTGGCGGCCAAGCGTTCATAGCGACGTCGCTTTTTGATCCTTCGATGTCGGCTCTTCCTATCATACCGAAGCAGAATTCGGTAAGCGTTGGATTGTTCACCCACTAATAGGGAACGTGAGCTGGGTTTAGACCGTCGTGAGACAGGTTAGTTTTACCCTACTGATGACCTCACCGCAATGGTAATTCAGCTTAGTACGAGAGGAACCGCTGATTCAGATAATTGGTTTTTGCGGCTGTCCGACCGGGCAGTGCCGCGAAGCTACCATCTGCTGGATAATGGCTGAACGCCTCTAAGTCAGAATCCATGCCAGAACGCGGTGATACCACCCGCACGTATAGATGGACAAGAATAGGCCTCGGCTTAGCGTCTTAGCAGGCGATTCTTCCACGGCGCTCGAAGCGCGTCGTGGTATTTCGCGTATTGTAATTTTAACACGAGCGGGGTCAAATCCTTTGCAGACGACTTAGCTGTGCGAAACGGTCCTGTAAGCAGTAGAGTAGCCTTGTTGTTACGATCTGCTGAGGGTAAGCCGTCCTTCGCCTCGA	Eukaryota	Opisthokonta	Fungi	Ascomycota	Sordariomycetes	Hypocreales	Nectriaceae	Fusarium	Fusarium sp. C39	Eukaryota;Opisthokonta;Fungi;Ascomycota;Sordariomycetes;Hypocreales;Nectriaceae;Fusarium;Fusarium_sp._C39
GCA_021535285|JAKETS010000005.1/12962-18828	4	GCA_021535285	4956	5867	CACGATAGTTATCTGGTTGATCCTGCCAGTAGTCATATGCTTGTCTCAAAGATTAAGCCATGCATGTCTAAGTATAAGCAATTTATACAGTGAAACTGCGAATGGCTCATTAAATCAGTTATCGTTTATTTGATAGTTCCTTTACTACATGGTATAACTGTGGTAATTCTAGAGCTAATACATGCTTAAAATCTCGACCTTTCGGAAGAGATGTATTTATTAGATAAAAAATCAACGTCTTCGGACTCCTTGATGATTCATAATAACTTTTCGAATCGCATGGCCTTGTGCTGGCGATGGTTCATTCAAATTTCTGCCCTATCAACTTTCGATGGTAGGATAGTGGCCTACCATGGTTTCAACGGGTAACGGGGAATAAGGGTTCGATTCCGGAGAGGGAGCCTGAGAAACGGCTACCACATCCAAGGAAGGCAGCAGGCGCGCAAATTACCCAATCCTGACACAGGGAGGTAGTGACAATAAATAACGATACAGGGCCCTTACGGGTCTTGTAATTGGAATGAGTACAATGTAAATACCTTAACGAGGAACAATTGGAGGGCAAGTCTGGTGCCAGCAGCCGCGGTAATTCCAGCTCCAATAGCGTATATTAAAGTTGTTGCAGTTAAAAAGCTCGTAGTTGAACTTTGGGCCTGGTCGGCCGGTCCGGATTTTTCCGCGTACTGGTTTTTCCGACCGGGCCTTTCCTTCTGGCTAGCCCTGGGTCCTTGTGGCCCTTGGTGAACCAGGACTTTTACTTTGAAAAAATTAGAGTGTTCAAAGCAGGCGTATTGCTCGAATATATTAGCATGGAATAATAGAATAGGACGTTTGGTTCTATTTTGTTGGTTTCTAGGACCATCGTAATGATTAATAGGGACGGTCGGGGGCATCAGTATTCAGTTGTCAGAGGTGAAATTCTTGGATTTACTGAAGACTAACTACTGCGAAAGCATTTGCCAAGGACGTTTTCATTAATCAAGAACGAAAGTTAGGGGATCGAAGATGATCAGATACCGTCGTAGTCTTAACCATAAACTATGCCGACTAGGGATCGGGTGGTGTTTTTTTACTGACCCACTCGGCACCTTACGAGAAATCAAAGTCTTTGGGTTCTGGGGGGAGTATGGTCGCAAGGCTGAAACTTAAAGGAATTGACGGAAGGGCACCACCAGGAGTGGAGCCTGCGGCTTAATTTGACTCAACACGGGGAAACTCACCAGGTCCAGACACAATAAGGATTGACAGATTGAGAGCTCTTTCTTGATTTTGTGGGTGGTGGTGCATGGCCGTTCTTAGTTGGTGGAGTGATTTGTCTGCTTAATTGCGATAACGAACGAGACCTTAACCTACTAAATAGTGGTGCTAGCATTTGCTGGTTTTTCCACTTCTTAGAGGGACTATCGGTTTCAAGCCGATGGAAGTTTGAGGCAATAACAGGTCTGTGATGCCCTTAGACGTTCTGGGCCGCACGCGCGCTACACTGACGGAGCCAACGAGTCTAACCTTGGCCGAGAGGTCTGGGTAATCTTGTGAAACTCCGTCGTGCTGGGGATAGAGCATTGTAATTATTGCTCTTCAACGAGGAATTCCTAGTAAGCGCAAGTCATCAGCTTGCGTTGATTACGTCCCTGCCCTTTGTACACACCGCCCGTCGCTAGTACCGATTGAATGGCTTAGTGAGGCCTCAGGATCTGCTTAGAGAAGGGGGCAACTCCATCTCAGAGCGGAGAATCTGGTCAAACTTGGTCATTTAGAGGAACTAAAAGTCGTAACAAGGTTTCCGTAGGTGAACCTGCGGAAGGATCATTATAGAAAATGACGTGAACTCTTAACGGAGTTCTCTCAAAGTGTTGGAGGGGAAGGCCTGCGCTTAATTGCGCGGCTGTTTTTAATCTCCTCCGCCTTTGATACACACATTGGAGTTTCTACTTTTTTGTTCTCTTTGGGAGGGTTCTGCTCTCCCAGAGGTAAACACAAACAATCTTTTATTATACTATTAACACAGTCAAATGAATTTTAAAAACAAAATATTCAAAACTTTCAACAACGGATCTCTTGGTTCTCGCATCGATGAAGAACGCAGCGAACTGCGATACGTAATGTGAATTGCAGAATTCCGTGAATCATCGAATCTTTGAACGCACATTGCGCCCCTTGGTATTCCGGGGGGCATGCCTGTTTGAGCGTCATTTCCCTCTCAAACTTTACGTTTGGTAGTGAGCGATACTCTACTCTGGAGTTTGCTTGAAAATGGGAGGCCATAGGCGAAGCATTGCTTTCCAATCCTGCGGCCCTCTGCTTACTTCCCCTTGTGGGTTGTGGCAGGGGAAAGCGGGAGGCGCCTTGCCACGATAGTCGTATTAGGTTTTACCGACTCGGCGAAAGTGAAGAGGTTTGCTTTTTAAAAAGAAGCAGGCAGCGTCTGGCTTGACAAAATTCTCAAAGTTTGACCTCAAATCAGGTAGGATTACCCGCTGAACTTAAGCATATCAATAAGCGGAGGAAAAGAAACCAACCGGGATTGCCTTAGTAACGGCGAGTGAAGCGGCAAAAGCTCAAATTTGAAATCTGGTACCTTTCGGTGCCCGAGTTGTAATTTGGAGAAAGTGATTCTGGGACTGGCCCTTGCCTATGTTCCTTGGAACAGGACGTCATAGAGGGTGAGAACCCCGTGAGGCGAGGTGATCCAGTTCTTTGTAGAACGCTTTCGAAGAGTCGAGTTGTTTGGGAATGCAGCTCTAAGTGGGTGGTAAATTCCATCTAAAGCTAAATACAGGCGAGAGACCGATAGCGAACAAGTACAGTGATGGAAAGATGAAAAGAACTTTGAAAAGAGAGTGAAAAAGGACGTGAAATTGTTGAAAGGGAAGGGCATTTGATCAGACATGGTGTTTTGTGCCCCTCGCTCCTCGTGGGTGGGGGAATCTCGCAGCTCACTGGGCCAGCATCAGTTTTGGCGGCAGGATAAATCTCTGGGAATGTGGCTTCTTTCTTCGGGAGGGAGTGTTATAGCCCAGGGGAATACTGCCAGCTGGGACTGAGGTATGCGACATTTTGTCAAGGATGTTGGCATAATGGTTATATGCCGCCCGTCTTGAAACACGGACCAAGGAGTCTAACGTCTATGCAAGTGTTTGGGTGTGAAACCCGTACGCGTAATGAAAGTGAACGTAGGTTGGGGCCCTTCCTTCTGGGGGGGGTGCACAATCGACCGATCCTGATGTCTTCGGATGGATTTGAGTAAGAGCATAGCTGTTAGGACCCGAAAGATGGTGAACTATGCCTGAATAGGGTGAAGCCAGAGGAAACTCTGGTGGAGGCTCGTAGCGGTTCTGACGTGCAAATCGATCGTCGAATTTGGGTATAGGGGCGAAAGACTAATCGAACCATCTAGTAGCTGGTTCCTGCCGAAGTTTCCCTCAGGATAGCAGAAGCTCGTATCAGTTTTATGAGGTAAAGCGAATGATTAGAGGTACTGGGGTCGAAATGACCTTAACCTATTCTCAAACTTTAAATATGTAAGAAGCCCTTGTTACTTAATTGAACGTGGGCGATTGAATGAAGAGCTTCTAGTGGGCCATTTTTGGTAAGCAGAACTGGCGATGCGGGATGAACCGAACGTGGAGTTAAGGTGCCTGAGTACACGCTCATCAGACACCACAAAAGGTGTTAGTCCATCTAGACAGCCGGACGGTGGCCATGGAAGTCGGAATCCGCTAAGGAGTGTGTAACAACTCACCGGCCGAATGAACTAGCCCTGAAAATGGATGGCGCTCAAGCGTGTCACCTATACTCCACCGTCAGGGTTGAGAAATGAAGCCCTGACGAGTAGGCAGGCGTGGGGGTCAGTGACGAAGTCTAGGCCGTAAGGCTGGATCGAACGGCCCCTAGTGCAGATCTTGGTGGTAGTAGCAAATATTCAAATGAGAACTTTGAAGACTGAAGTGGGGAAAGGTTCCACGACAACAGCAGTTGGACGTGGGTTAGTCGATCCTAAGAGATGGGGAAGCTCCGTTTCAAAGCGCCTGATTTTATTGCAGGCCTACCATCGAAAGGGAATCCGGTTAATATTCCGGAACCTGGATATGGATTCTTCACGGCAACGTAACTGAATGTGGAGACGTCGGCGTGAGCCCTGGGAGGAGTTATCTTTTCTTCTTAACAGCTTATCACCCTGGAATTGGTTTATCCGGAGATGGGGTTTTATGGCTGGAAGAGGCCAGCACCTTTGCTGGCTCCGGTGCGCTTACGACGGCCCTTGAAAATCCACAGGAAGGAATAGTTTTCATGCCAGGTCGTACTGATAACCGCAGCAGGTCTCCAAGGTGAACAGCCTCTAGTTGATAGAATAATGTAGATAAGGGAATTCGGCAAAATAGATCCGTAACTTCGGGATAAGGATTGGCTCTAAGGGTCGGGCAGTGAGGGCCTTGGTCAGACGCAGCGGGTGTGCTTGCGGACTGCTTGGTTGGGCTTCGGTCTGGCTAGGCGGACTGCTTGCGTGCCTTGTTGTAGACGGTCTTGGTAGGGAGCTCCGTGCTTCCGTCGCTTGCTGCGATTAACGATCAACTTAGAACTGGTACGGACAAGGGGAATCTGACTGTCTAATTAAAACATAGCATTGCGATGGTCAGAAAGTGATGTTGACGCAATGTGATTTCTGCCCAGTGCTCTGAATGTCAAAGTGAAGAAATTCAACCAAGCGCGGGTAAACGGCGGGAGTAACTATGACTCTCTTAAGGTAGCCAAATGCCTCGTCATCTAATTAGTGACGCGCATGAATGGATTAACGAGATTCCCACTGTCCCTATCTACTATCTAGCGAAACCACAGCCAAGGGAACGGGCTTGGCAGAATCAGCGGGGAAAGAAGACCCTGTTGAGCTTGACTCTAGTTTGACATTGTGAAGAGACATAGAGGGTGTAGGATAAGTGGGAGCTTCGGCGCCAGTGAAATACCACTACCTTTATAGTTTCTTTACTTATTCAATGAAGCGGAGCTGGAATTCATTTTCCACGTTCTAGCTTTCAAGGTCGCGGTAGCGGCTGATCCGGGTTGAAGACATTGTCAGGTGGGGAGTTTGGCTGGGGCGGCACATCTGTTAAACGATAACGCAGATGTCCTAAGGGGGGCTCATGGAGAACAGAAATCTCCAGTAGAACAAAAGGGTAAAAGCCCCCTTGATTTTGATTTTCAGTGTGAATACAAACCATGAAAGTGTGGCCTATCGATCCTTTAGTCCCTCGGAATTTGAGGCTAGAGGTGCCAGAAAAGTTACCACAGGGATAACTGGCTTGTGGCAGTCAAGCGTTCATAGCGACATTGCTTTTTGATTCTTCGATGTCGGCTCTTCCTATCATACCGAAGCAGAATTCGGTAAGCGTTGGATTGTTCACCCACTAATAGGGAACGTGAGCTGGGTTTAGACCGTCGTGAGACAGGTTAGTTTTACCCTACTGATGAATGTTGCCGCAATGGTAATTGAACTTAGTACGAGAGGAACAGTTCATTCGGATAATTGGTATTTGCGGCTGCCTGACAAGGCACTGCTGCGAAGCTACCATCCGCTGGATTATGGCTGAACGCCTCTAAGTCAGAATCCATGCCAGAACGCGGTGATTCCTTTTACCCTACACAATTTAGGTGGATACGAATAAGGCGTCTTTTTGGCGTCGCTGGACCATAGCAGGCTGGCAACGGTGCTCTTGGCGGAAAGGCCTTGGGTGCTTGCCGGCGGATTGCAATGTCATTTTGCGTGGGGATAAATCATTTGCAAACGACTTAGATGTACAACGGGGTATTGTAAGCAGTAGAGTAGCCTTGTTGTTACGATCTGCTGAGATTAAGCCTCTGTTGTCTGATTT	Eukaryota	Opisthokonta	Fungi	Ascomycota	Saccharomycetes	Saccharomycetales	Saccharomycetaceae	Zygosaccharomyces	Zygosaccharomyces rouxii	Eukaryota;Opisthokonta;Fungi;Ascomycota;Saccharomycetes;Saccharomycetales;Saccharomycetaceae;Zygosaccharomyces;Zygosaccharomyces_rouxii
GCA_021554675|JAJAVR010000053.1/102037-106996	15	GCA_021554675	69811	4960	GCGCTTACCTGGTTGATCCTGCCAGTAGCATATGCTTGTCTCAAAGATTAAGCCATGCAGGTCTAAGTGCACACGGTCGGTACAGTGAAACTGCGAATGGCTCATTAAATCAGTTATGGTTCCTTTGATCGCTCCACCCGCTACTTGGATAACTGTGGCAATTCCAGAGCTAATACATGCAAACGAGCGCCGACCCGGCTCCCCTCGGGGGGTCGGGGACGCGTGCATTTATCAGATCCAAAACCCATCCGGGGTCGGCTCCGGCCGCCCCGGCCGCTTTGGTGACTCTAGATAACCTCGGGCCGATCGCGCGCCCTCTGCGGCGGCGACGACTCATTCGAATGTCTGCCCTATCAACTTTCGATGGTACATTCGGCGCCTACCATGGTGACCACGGGTAACGGGGAATCAGGGTTCGATTCCGGAGAGGGAGCCTGAGAAACGGCTACCACATCCAAGGAAGGCAGCAGGCGCGCAAATTACCCATTTCCGACACGGAGAGGTAGTGACGAAAAATAACAATACAGGTCTCTTTCGAGGCCCTGTAATTGGAATGAGCGTATCCTAAACCCATGGGCGAGGACCCATTGGAGGGCAAGTCTGGTGCCAGCAGCCGCGGTAATTCCAGCTCCAATAGCGTATACTAAAGTTGCTGCAGTTAAAAAGCTCGTAGTTGGATCTCGGGAGCGGGCCGGCGGTCCGCCGCGAGGCGAGCCACCGCCTGTCCCGGACCCCTGCCTCACGGCGCCCCCCGGATGCCCTTAACTGGGTGTCCGGTCCTCGGGGCCCGAAGCGTTTACTTTGAAAAAATTAGAGTGTTCAAAGCAGGCCGCCCGTCGCCGCTGAATACCGCAGCTAGGAATAATGGAATAGGACTCCGGTTCTATTTTGTGGGTTTCTGGAACCCGGGGCCATGATTGAGAGGGACGGCCGGGGGCATTCGTATTGCGCCGCTAGAGGTGAAATTCTTGGACCGGCGCAAGACGGACGAGAGCGAAAGCATTTGCCAAGAATGTTTTCATTAATCAAGAACGAAAGTCGGAGGTTCGAAGACGATCAGATACCGTCGTAGTTCCGACCGTAAACGATGCCGACCCGCGATCCGGCGGCGTTATTCCCATGACCCGCCGGGCAGCGTGCGGGAAACCACGAGTCTTTGGGTTCCGGGGGGAGTATGGTTGCAAAGCTGAAACTTAAAGGAATTGACGGAAGGGCACCACCAGGAGTGGAGCCTGCGGCTTAATTTGACTCAACACGGGAAAGCTCACCCGGCCCGGACACGGAAAGGATTGACAGATTGATAGCTCTTTCTCGATTCTGTGGGTGGTGGTGCATGGCCGTTCTTAGTTGGTGGAGCGATTTGTCTGGTTCATTCCGATAACGAACGAGACTCCGGCATGCTAACTAGTTACGCGGCCCCGAGCGGTCGGCGTCCAACTTCTTAGAGGGACAAGTGGCGTTCAGCCACGCGAGATGGAGCAATAACAGGTCTGTGATGCCCTTAGATGTCCGGGGCTGCACGCGCGCCACAATGGGCGGATCAGCGTGTGCCTACCCTGCGCCGAGAGGCGCGGGTAACCCGCTGAACCCCGCTCGTGATCGGGACTGGGGATTGAAACTGTTTCCCATCAACGAGGAATTCCCAGTAAGCGCGGGTCATAAGCTCGCGTTGATTAAGTCCCTGCCCTTTGTACACACCGCCCGTCGCTACTACCGATTGGGTGGTTTAGTGAGGTCCTTGGATCGGCCCCGCCGGGGCTCCTCGTTGGGTCCTGGCGGAGCGTCGAGAAGACGATCAAACTTGACCATCTAGAGATAGTAAAAGTCGTAACAAGGTTTCCGTAGGTGAACCTGCGGAAGGATCATTACAGGTCTCCGGGCCTAGGGAGGTGCCAGCCTCTACCCAGGACAAAAAAAATCAAATGCCTCGGGCCCCCGCTCCGGCGGACCCGAAACCCCCTTCGGTGAAAAACTCGAGTGGCGAGAGTCGCAACCCCTGACGGGTACCCGTAGGCTCTGGATCCCCCCCCCCCCCGGGGGGAGAAGGGGACCGTGGGTTTAAAGACCTCCTCCCCCCTCCGGGGGGGAGTGGGCGCCCGTCCGGGTCTCGCCACCAATTCTTTTTTTTTTTCCCCCATGCCTCGGTTTGTGTTGGTCGGCCTCGAAAACAAAAACACTCAAGTGTACAACTCTTAGCGGTGGATCACTCGGCTCGTGAGTCGATGAAGAACGCAGCCAGCTGCGAGAACTAATGTGAATTGCAGGACACATTGATCATCGACACTTCGAACGCACTTTGCGGCCCCGGGTTCCTCCCGGGGCTACGTCTGTCTGAGGGTCGCTTTGCTATCGATCGGGCGATGAGCAATCATCGGACCCGCGGCTGGAGCGTCGTAGGCCCCCGGGCCTCCGTCCTCCTAAACGCAGACCGTCCCCCGTCGCCCGCGGCGCCTCGCCGCTCCGAGGTCCTGGGTGTCCTCCTCCGCGGCTGCCGGTGCTTCAAAACCACCGCTGCCCGCGCGAGGGGGTCTCACCCGCCTCGGTCGGCGGACGTCGTCGTGGTGGTTCGCGGCGGGACGCCCCTAGGTCGCCGGCCAGCCTCCCGCTTAAACCCCGGGACGGCCGCCTCCAAACCCCAGCTTCGACCTCAGATCAGGCGAGACGACCCGCTGAATTTAAGCATATTACTAAGCGGAGGAAAAGAAACTAACAAGGATTCCCTCAGTAGCGGCGAGCGAAGAGGGAAGAGCCCAGCGCCGAATCCCCGTCCCCTCAGCCGGGGCGAGGGAATTGTGGCGTACGGAAGACCGCTCTCCCGGCGCGGGCCGGGGGTCTAAGTCCTTCTGATGGAGGCTTAGCCCGTGGACGGTGTGAGGCCGGTAAAGGCCCCCGCCCCGCCGGGGTACGGTTCTTCTCGGAGTCGGGTTGCTTGGGAATGCAGCCCAAAGCGGGTGGTAAACTCCATCCAAGGCTAAATACCGTCACGAGACCGATAGCGGACAAGTACCGTGAGGGAAAGTTGAAAAGAACTTTGAAGAGAGAGTTCAACAGGGCGTGAAACCGTTAAGAGGTAAACGGGTGGGGTCCGCACGGGCCGCCCGGAGGATTCAACCCGGCGGGCGGGTCGGCCCGGCTGGCGCGATCGGATCCCCCGACAGGGGACCGTCCGTCGGCCGCGAGCTCGGCCTCCGTCGGGCGCACTTCCTCCGCGGCGGTGCGCCGCGACCGGCTCCGGTTTGGCCAGGAAGGGTCAGGGGGCGAAGGTGGCTCGGGTCCCTCGGGTCCCGAGCTTTACAGCGCCCTCCCGCTCCGACTTTGCCGCTCTCCCCGGGGCCGCGGGCAGTGTCCTCCGCGCCTTCCCTCCCTTCGGGGAGGGACGGGGCCCCCCGCCCCCGACGCGTGCGTCGCCCGGACCGGACTGTTCCCAGTCCGAATCCGAATGCGCCGCGCCGCCAGGGCGGGGACCGGCCCACGAAACGGGCGCTCGAGGTCCGCGGCGATGTCGGCCACCCACCCGACCCGTCTTGAAACACGGACCAAGGAGTCTAACGCACGCGCGAGTCAGAGGGTGTCTACGAGCCCCCACGGCGCAATGAAGGTGAAGGCCGGCGCACGCCGGCCCGGGTGGGATCCCCTCTCCCCGGAGGGGGGCGCACCACCGGCCCGTCTCACCCGGTCCGCCGGGGAGGTGGAGCGAGAGCGCGCGCGATGGTACCCGAAAGATGGTGAACTATGCCTGGGCAGGGCGAAGCCAGAGGAAACTCTGGTGGAGGCCCGCAGCGGTCCTGACGTGCAAATCGGTCGTCCGACCTGGGTATAGGGGCGAAAGACTAATCGAACCATCTAGTAGCTGGTTCCCTCCGAAGTTTCCCTCAGGATAGCTGGCGCTCGCCACGCAGTTTTATCCGGTAAAGCGAATGACTAGAGGCCTTGGGGCCGAAACGATCTCAACCTATTCTCAAACTTTAAATGGGTAAGAAGCCCGGCTCGCTGGCTTGGAGCCGGGCGTGGAATGCGAGACGCCCAGTGGGCCGCTTTTGGTAAGCAGAACTGGCGCTGCGGGATGAACCGAACGCCGGGTTAAGGCGCCCGATGCCGACGCTCATCAGACCCCAGAAAAGGTGTTGGTTGATATAGACAGCAGGACGGTGGCCATGGAAGTCGGAATCCGCTAAGGAGTGTGTAACAACTCACCTGCCGAATCAACTAGCCCTGAAAATGGATGGCGCTGGAGCGTCGGGCCCATACCCGGCCGTCGAAGGCAGAAGGAGGCCGTCCGCCGCGCGCGGGCGGCAAAGGGCACGCCTCGACGAGTAGGAGGGCCGCCGCGGTGGCGCAGAAGCTCCGGGCGCGGGCCCGGGTGGAGCCGCCGCGGGTGCAGATCTTGGTGGTAGTAGCAAATATTCAAACGAGAGCTTTGAAGGCCGAAGTGGAGAAGGGTTCCATGTGAACAGCAGTTGAACATGGGTCAGTCGGTCCTAAGGGATGGGCGAACGCCGTTCGGAAGGGAGGGGCGATGGCCTCCGTCGCCCCCGGCCGATCGAAAGGGAGTCGGGTTCAGATCCCCGAACCCGGAGTGGCGGAGACGGGCGCCGCGAGGCGCCCAGTGCGGTAACGCAAACGAACCTGGAGAAGCTGGCGAGAGCCCCGGGAAGAGTTCTCTTTTCTTTGTGAAGGGCAGGGCGCCCTGGAATGGGTTCGCCCCGAGAGAGGGGCCCGCGCCCTGGAAAGCGCCGCGGTTCCGGCGGCGTCCGGTGAGCTCTCGTCGGCCCTTGAAAATCCAGGGGAGAAGGTGTAAGTCTCGCGCCGGGCCGTACCCATATCCGCAGCAGGTCTCCAAGGTGAACAGCCTCTGGCGTGTTAGAACAAGGCAGAGTAAGGGAAGTCGGCAAGTCAGATCCGTAACTTCGGGATAAGGATTGGCTCTAAGGGCTGGGCCGGTCGGGCTGAGGTGCGAAGC	Eukaryota	Opisthokonta	Metazoa	Chordata	Actinopteri	Cypriniformes	Leuciscidae	Leuciscus	Leuciscus idus	Eukaryota;Opisthokonta;Metazoa;Chordata;Actinopteri;Cypriniformes;Leuciscidae;Leuciscus;Leuciscus_idus
GCA_021554715|JAJAVS010002304.1/110349-105389	14	GCA_021554715	69811	4961	GCGCTTACCTGGTTGATCCTGCCAGTAGCATATGCTTGTCTCAAAGATTAAGCCATGCAGGTCTAAGTGCACACGGTCGGTACAGTGAAACTGCGAATGGCTCATTAAATCAGTTATGGTTCCTTTGATCGCTCCACCCGCTACTTGGATAACTGTGGCAATTCCAGAGCTAATACATGCAAACGAGCGCCGACCCGGCTCCCCTCGGGGGGTCGGGGACGCGTGCATTTATCAGATCCAAAACCCATCCGGGGTCGGCTCCGGCCGCCCCGGCCGCTTTGGTGACTCTAGATAACCTCGGGCCGATCGCGCGCCCTCTGCGGCGGCGACGACTCATTCGAATGTCTGCCCTATCAACTTTCGATGGTACATTCGGCGCCTACCATGGTGACCACGGGTAACGGGGAATCAGGGTTCGATTCCGGAGAGGGAGCCTGAGAAACGGCTACCACATCCAAGGAAGGCAGCAGGCGCGCAAATTACCCATTTCCGACACGGAGAGGTAGTGACGAAAAATAACAATACAGGTCTCTTTCGAGGCCCTGTAATTGGAATGAGCGTATCCTAAACCCATGGGCGAGGACCCATTGGAGGGCAAGTCTGGTGCCAGCAGCCGCGGTAATTCCAGCTCCAATAGCGTATACTAAAGTTGCTGCAGTTAAAAAGCTCGTAGTTGGATCTCGGGAGCGGGCCGGCGGTCCGCCGCGAGGCGAGCCACCGCCTGTCCCGGACCCCTGCCTCACGGCGCCCCCCGGATGCCCTTAACTGGGTGTCCGGTCCTCGGGGCCCGAAGCGTTTACTTTGAAAAAATTAGAGTGTTCAAAGCAGGCCGCCCGTCGCCGCTGAATACCGCAGCTAGGAATAATGGAATAGGACTCCGGTTCTATTTTGTGGGTTTCTGGAACCCGGGGCCATGATTGAGAGGGACGGCCGGGGGCATTCGTATTGCGCCGCTAGAGGTGAAATTCTTGGACCGGCGCAAGACGGACGAGAGCGAAAGCATTTGCCAAGAATGTTTTCATTAATCAAGAACGAAAGTCGGAGGTTCGAAGACGATCAGATACCGTCGTAGTTCCGACCGTAAACGATGCCGACCCGCGATCCGGCGGCGTTATTCCCATGACCCGCCGGGCAGCGTGCGGGAAACCACGAGTCTTTGGGTTCCGGGGGGAGTATGGTTGCAAAGCTGAAACTTAAAGGAATTGACGGAAGGGCACCACCAGGAGTGGAGCCTGCGGCTTAATTTGACTCAACACGGGAAAGCTCACCCGGCCCGGACACGGAAAGGATTGACAGATTGATAGCTCTTTCTCGATTCTGTGGGTGGTGGTGCATGGCCGTTCTTAGTTGGTGGAGCGATTTGTCTGGTTCATTCCGATAACGAACGAGACTCCGGCATGCTAACTAGTTACGCGGCCCCGAGCGGTCGGCGTCCAACTTCTTAGAGGGACAAGTGGCGTTCAGCCACGCGAGATGGAGCAATAACAGGTCTGTGATGCCCTTAGATGTCCGGGGCTGCACGCGCGCCACAATGGGCGGATCAGCGTGTGCCTACCCTGCGCCGAGAGGCGCGGGTAACCCGCTGAACCCCGCTCGTGATCGGGACTGGGGATTGAAACTGTTTCCCATCAACGAGGAATTCCCAGTAAGCGCGGGTCATAAGCTCGCGTTGATTAAGTCCCTGCCCTTTGTACACACCGCCCGTCGCTACTACCGATTGGGTGGTTTAGTGAGGTCCTTGGATCGGCCCCGCCGGGGCTCCTCGTTGGGTCCTGGCGGAGCGTCGAGAAGACGATCAAACTTGACCATCTAGAGATAGTAAAAGTCGTAACAAGGTTTCCGTAGGTGAACCTGCGGAAGGATCATTACAGGTCTCCGGGCCTAGGGAGGTGCCAGCCTCTACCCAGGACAAAAAAAATCAAATGCCTCGGGCCCCCGCTCCGGCGGACCCGAAACCCCCTTCGGTGAAAAACTCGAGTGGCGAGAGTCGCAACCCCTGACGGGTACCCGTAGGCTCTGGATCCCCCCCCCCCCCGGGGGGGAGAAGGGGACCGTGGGTTTAAAGACCTCCTCCCCCCTCCGGGGGGGAGTGGGCGCCCGTCCGGGTCTCGCCACCAATTCTTTTTTTTTTCCCCCCATGCCTCGGTTTGTGTTGGTCGGCCTCGAAAACAAAAACACTCAAGTGTACAACTCTTAGCGGTGGATCACTCGGCTCGTGAGTCGATGAAGAACGCAGCCAGCTGCGAGAACTAATGTGAATTGCAGGACACATTGATCATCGACACTTCGAACGCACTTTGCGGCCCCGGGTTCCTCCCGGGGCTACGTCTGTCTGAGGGTCGCTTTGCTATCGATCGGGCGATGAGCAATCATCGACCCGCGGCTGGAGCGTCGTAGGCCCCCGGGCCTCCGTCCTCCTAAACGCAGACCGTCCCCCGTCGCCCGCGGCGCCTCGCCGCTCCGAGGTCCTGGGTGTCCTCCTCCGCGGCTGCCGGTGCTTCAAAACCACCGCTGCCCGCGCGAGGGGGGTCTCACCCGCCTCGGTCGGCGGACGTCGTCGTGGTGGTTCGCGGCGGGACGCCCCTAGGTCGCCGGCCAGCCTCCCGCTTAAACCCCGGGACGGCCGCCTCCAAACCCCAGCTTCGACCTCAGATCAGGCGAGACGACCCGCTGAATTTAAGCATATTACTAAGCGGAGGAAAAGAAACTAACAAGGATTCCCTCAGTAGCGGCGAGCGAAGAGGGAAGAGCCCAGCGCCGAATCCCCGTCCCCTCAGCCGGGGCGAGGGAATTGTGGCGTACGGAAGACCGCTCTCCCGGCGCGGGCCGGGGGTCTAAGTCCTTCTGATGGAGGCTTAGCCCGTGGACGGTGTGAGGCCGGTAAAGGCCCCCGCCCCGCCGGGGTACGGTTCTTCTCGGAGTCGGGTTGCTTGGGAATGCAGCCCAAAGCGGGTGGTAAACTCCATCCAAGGCTAAATACCGTCACGAGACCGATAGCGGACAAGTACCGTGAGGGAAAGTTGAAAAGAACTTTGAAGAGAGAGTTCAACAGGGCGTGAAACCGTTAAGAGGTAAACGGGTGGGGTCCGCACGGGCCGCCCGGAGGATTCAACCCGGCGGGCGGGTCGGCCCGGCTGGCGCGATCGGATCCCCCGACAGGGGACCGTCCGTCGGCCGCGAGCTCGGCCTCCGTCGGGCGCACTTCCTCCGCGGCGGTGCGCCGCGACCGGCTCCGGTTTGGCCAGGAAGGGTCAGGGGGCGAAGGTGGCTCGGGTCCCTCGGGTCCCGAGCTTTACAGCGCCCTCCCGCTCCGACTTTGCCGCTCTCCCCGGGGCCGCGGGCAGTGTCCTCCGCGCCTTCCCTCCCTTCGGGGAGGGACGGGGCCCCCCGCCCCCGACGCGTGCGTCGCCCGGACCGGACTGTTCCCAGTCCGAATCCGAATGCGCCGCGCCGCCAGGGCGGGGACCGGCCCACGAAACGGGCGCTCGAGGTCCGCGGCGATGTCGGCCACCCACCCGACCCGTCTTGAAACACGGACCAAGGAGTCTAACGCACGCGCGAGTCAGAGGGTGTCTACGAGCCCCCACGGCGCAATGAAGGTGAAGGCCGGCGCACGCCGGCCCGGGTGGGATCCCCTCTCCCCGGAGGGGGGCGCACCACCGGCCCGTCTCACCCGGTCCGCCGGGGAGGTGGAGCGAGAGCGCGCGCGATGGTACCCGAAAGATGGTGAACTATGCCTGGGCAGGGCGAAGCCAGAGGAAACTCTGGTGGAGGCCCGCAGCGGTCCTGACGTGCAAATCGGTCGTCCGACCTGGGTATAGGGGCGAAAGACTAATCGAACCATCTAGTAGCTGGTTCCCTCCGAAGTTTCCCTCAGGATAGCTGGCGCTCGCCACGCAGTTTTATCCGGTAAAGCGAATGACTAGAGGCCTTGGGGCCGAAACGATCTCAACCTATTCTCAAACTTTAAATGGGTAAGAAGCCCGGCTCGCTGGCTTGGAGCCGGGCGTGGAATGCGAGACGCCCAGTGGGCCGCTTTTGGTAAGCAGAACTGGCGCTGCGGGATGAACCGAACGCCGGGTTAAGGCGCCCGATGCCGACGCTCATCAGACCCCAGAAAAGGTGTTGGTTGATATAGACAGCAGGACGGTGGCCATGGAAGTCGGAATCCGCTAAGGAGTGTGTAACAACTCACCTGCCGAATCAACTAGCCCTGAAAATGGATGGCGCTGGAGCGTCGGGCCCATACCCGGCCGTCGAAGGCAGAAGGAGGCCGTCCGCCGCGCGCGGGCGGCAAAGGGCACGCCTCGACGAGTAGGAGGGCCGCCGCGGTGGCGCAGAAGCTCCGGGCGCGGGCCCGGGTGGAGCCGCCGCGGGTGCAGATCTTGGTGGTAGTAGCAAATATTCAAACGAGAGCTTTGAAGGCCGAAGTGGAGAAGGGTTCCATGTGAACAGCAGTTGAACATGGGTCAGTCGGTCCTAAGGGATGGGCGAACGCCGTTCGGAAGGGAGGGGCGATGGCCTCCGTCGCCCCCGGCCGATCGAAAGGGAGTCGGGTTCAGATCCCCGAACCCGGAGTGGCGGAGACGGGCGCCGCGAGGCGCCCAGTGCGGTAACGCAAACGAACCTGGAGAAGCTGGCGAGAGCCCCGGGAAGAGTTCTCTTTTCTTTGTGAAGGGCAGGGCGCCCTGGAATGGGTTCGCCCCGAGAGAGGGGCCCGCGCCCTGGAAAGCGCCGCGGTTCCGGCGGCGTCCGGTGAGCTCTCGTCGGCCCTTGAAAATCCAGGGGAGAAGGTGTAAGTCTCGCGCCGGGCCGTACCCATATCCGCAGCAGGTCTCCAAGGTGAACAGCCTCTGGCGTGTTAGAACAAGGCAGAGTAAGGGAAGTCGGCAAGTCAGATCCGTAACTTCGGGATAAGGATTGGCTCTAAGGGCTGGGCCGGTCGGGCTGAGGTGCGAAGC	Eukaryota	Opisthokonta	Metazoa	Chordata	Actinopteri	Cypriniformes	Leuciscidae	Leuciscus	Leuciscus idus	Eukaryota;Opisthokonta;Metazoa;Chordata;Actinopteri;Cypriniformes;Leuciscidae;Leuciscus;Leuciscus_idus
GCA_021556655|JAKFGH010000023.1/6869-12057	1	GCA_021556655	1357716	5189	ACGATAGTTACCTGGTTGATCCTGCCAGTAGTCATATGCTTGTCTCAAAGATTAAGCCATGCATGTCCAAGTATAAACGTTTATACAGTGAAACTGCGAATGGCTCATTAAATCAGTTATAGTTTATTTGATAATACCTTACTACTTGGATAACCGTGGTAATTCTAGAGCTAATACATGCATTTAAGCCCCGACTTCTGGAAGGGGTGTATTTATTAGATAAAAAACCAACCCGGGGCAACTCGGTTTTTGGATGATTCATGATAACTTTTCGAATCGCATGGCATTTCGCCGGCGATGGTTCATTCAAATTTCTGCCCTATCAACTTTCGATGGTAGGATAGAGGCCTACCATGGTGATAACGGGTAACGGAGAATTAGGGTTCGATTCCGGAGAGGGAGCCTGAGAAACGGCTACCACATCCAAGGAAGGCAGCAGGCGCGCAAATTACCCAATCCTGACACAGGGAGGTAGTGACAATAAATAACAATCCAGGGCTTTCGAGTCTTGGAATTGGAATGAGTACAATTTAAATCTCTTAACGAGGAACAATTGGAGGGCAAGTCTGGTGCCAGCAGCCGCGGTAATTCCAGCTCCAATAGCGTATATTAAAGTTGTTGCAGTTAAAACGCCCGTAGTTGAATTTTTGCAAGGAATCAGAGGTCTGGCTTTACGGCCAGTACTTTTGGGCTCTTGCATTCTTTTTGGGAAGGGTGTCTGTTATTTATTTAGCGGGCATCTGAACCAAAACTTTTACTTTGAAAAAATTAGAGTGTTTAAAGCAGGCGATTGTTTGAATATATTAGCATGGGATAATAGAATAGGACTTTGGTTCTATTTTGTTGGTTTCTAGGACCGAAGTAATGATTAATAGGGACAGTCGGGGGTATTTGTATTACATAGTCAGAGGTGAAATTCTTGGATTTATGTAGGACAAACTATTGCGAAGGCATTTACCAAGGATGTTTTCATTAATCAAGGACGATAGTCAGGTGATCAAAGACGATTAGATACCGTCGTAGTCTTGACCGTAAACGATGCCGACTAGGGATCGGACGATGATATTTTTTTTGTCACGTTCGGCACCTTGTGAGAAATCAAAGTTTTTGGGTTCCGGGGGGAGTATGGTCGCAAGGCTGAAACTTAAAGGAATTGACGGAAGGGCACCACCAGGAGTGGAGCCTGCGGCTTAATTTGACTCAACACGGGGAAACTCACCAGGTCCAGACATAGTAAGGATTGACAGATTGAGAGCTCTTTCTTGATTCTATGGGTGGTGGTGCATGGCCGTTCTTAGTTGGTGGAGTGATTTGTCTGGTTAATTCCGATAACGAACGAGACCTTAACCTGCTAAATAGTCAAGCCAACTTTGGTTGGTTCTAATTGACTTCTTAGAGGGACTGTAGACGTTTAGTCTACGGAAGTTTGAGGCAATAACAGGTCTGTGATGCCCTTAGATGTTCTGGGCCGCACGCGCGCTACACTGACAAAGGCAGCAAGTTTTTTTCCCTTGGCCGGAAGGTCTGGGTAATCTTGTGAAACTTTGTCGTGCTGGGGATAGTCCTTTGTAATTATTGGACTTCAACGAGGAATTCCTAGTAAGCGCGAGTCATCAGCTCGCGTTGATTACGTCCCTGCCCTTTGTACACACCGCCCGTCGCTACTACCGATTGAATGGCTTAGTGAGACTTCCGGATCGATAGGATTTTGCTGGCAACGGCAGGATCTAGTTGAGAAGCTGGTCAAACTTGGTCATTTAGAGGAAGTAAAAGTCGTAACAAGGTAACCGTAGGTGAACCTGCGGTTGGATCATTAGTGAATTTTAGTATCTACGTATCATATGTTTTATATATATGATGTAGATATCATTTTACACTGCGCACCTAATTTAATTATGTTTTTTATAAAAACAAAATAACTTTCTCTATTAGTGATTCCCCTTTTTTTTAGGATTTAGGGGGTTATTAATAGGGAAACGAAAAGATCAAAACTTTTTTGTTTGGATCTTGCTTTGTTTTTATATTTATTCAACCATTTTTTTTCATTAAAAAAATCAATATTATTTTGACATTTTTTTTTATTATAACATTATTTTATTGTTTGGAGTAAAATCCCAATACAGTGGAATAAAACAACAAAAAAAAACAACTTTTGACAACGGATCTCTTGGCTCTCGCAACGATGAAGAACGCAGCGAAATGCGATACGTAATGTGAATTGCAGAACTCAGTGAATCATCGAATCTTTGAACGCACATTGCACTCTACTTTGTAGAGTATGCCTGTTTGAGAATCAATAGTATTTTCTTGTTCCCTTTTTTTTTTTAAATTCATTTCCTTGTCTTTTTATCATCTAAAAAGTGATATAAAAATAGGGTTAGGAATAAAGAGGAGAGATGGAGCAGATAATGAGTGATTAGTTGAGGTTCTTTTTTTTCAAAAGGAAGAAAACCAACTCGCTTTAAATCAAGTTGAAGGAGAAAACTTTTAATTCCCTTTTTTTTGTCGAAATGTAATTGAATGTGGTTTTATTCGCATCTATTCATAGTAGACAAACTAAATCATGGATTCAAAAATGAATATCTTTCTCGTCTTTTTTATAATCTTAATCCATTATGAAATTAAGGCAAACCTAAAGAACATTGTAAACTATATATAATAATATAGGATAACAATCTTCTTTTAAAACTTGGTCTCAAATCAGGCAGGAGGACCCGCTGAACTTAAGCATATCAATAAGCGGAGGAAAAGAAACTAACAAGGATTCCCCTAGTAACGGCGAGTGAAGCGGGAATAGCTCAAATTTGAAATCTCATGGGAATAACAGCCCGTGCGAATTGTAGTTTAAAGAAACGTTTTCGAGGCAGCTTTGGGTATAAGTTCTTTGGAACAGGACATCATAGAGGGTGAGAATCCCGTATATGATCCAAATGTCTGTCTTTTGTGATACGTTTTCAAAGAGTCGGTTTGTTTGGGAATGCAGACCAAAATGGGTGGTAAATACCATCTAAAGCTAAATACTGGCGAGAGACCGATAGCGAACAAGTACCGTGAGGGAAAGATGAAAAGAACTTTGAAAAGAGAGTTAAACAGTACGTGAAATTGTCAAAAGGGAAACGCTTGAAACCAGTATTGAGTGATGAAATTCAGTATTCCGTTTCTTTCGCAAGAGAGAAGGGGGGTATGCACTTTTCAGTTATCTCGAGTCAGCGTCAGTTTGGAACGTGGTAAAAAGTCTTTAGAAAGGTAGCCCCAGGATTTATTCTGGGGTGTTATAGTTTATTGACATTATGCCATGATCTGGACTGAGGAACGCAGCTGTATATAAGGAAGTTTAGGATCTTATCTGTGATGTCTATAAAACTGCATGCAGATTTGTAGATATTCTCATGGGTAAATATTTTAAATGTTTTTCACTCCCACAGCTTAGGATGCTGACGAAATGGTTTTAAACGACCCGTCTTGAAACACGGACCAAGGAGTCTAACATGTATGCGAGTATTTGGGTGTCAAACCCTTATGCGTAATGAAAGTGAAAAGGTGGGATCTTTTATTAGAGCACCATCGACCAAACTCTGTATTTATATATGGTTTGAGTATGAGCATATATGTTGGGACCCGAAAGATGGTGAACTATGCCTGAATAGGGCGAAGCCAGAGGAAACTCTGGTGGAGGCTCGTAGCGGTTCTGACGTGCAAATCGATCGTCGAATTTGGGTATAGGGGCGAAAGACTAATCGAACCATCTAGTAGCTGGTTCCCTCCGAAGTTTCCCTCAGGATAGCAGAAGCTCAATTAAATCAGTTTTATGAGGTAAAGCGAATGATTAGAGGCCTTGGGGCTGTAACAGCCTTAACCTATTCTCAAACTTTAAATATGTAAGACGTTGCGGTTTCTTAACTGAACCGGCGACCCTTTTGAATGAGAGCTTCTAGTGGGCCATTTTTGGTAAGCAGAACTGGCGATGCGGGATGAACCGAACGTCGAGTTAAGGTGCCTGAATGCACGCTCATTTAGACACCACAAAAGGTGTTAGTTCATCTAGACAGCAGGACGGTGGCCATGGAAGTCGGAACCCGCTAAGGAGTGTGTAACAACTCACCTGCCGAATGAACTAGCCCTGAAAATGGATGGCGCTCAAGCGTGCTACCCATACTCGACCGTCAAAGTAAATACTATGCTTTGACGAGTAGGAGGGCGTGGAGGTTTGTAAAGAAGCTTTGGATGTAAATCCGAGTGAAACAGCCTCTAGTGCAGATCTTGGTGGTAGTAGCAAATATTCAAATGAGAACTTTGAAGACTGAAGTGGAGAAAGGTTCCATGTGAACAGCAGTTGGACATGGGTCAGTCGATCCTAAGGAGTAAGGGAAACCTGTTTATGTGCTGCATTTTAACTTTTGCTGGCCGTACTCCGAAAGGGCATCTGGTTAATATTCCGGAACTAGGATGTGGATTCTTTTTATCTTTTTAAAAAATGTGCGGTAACGCAACTAAACTTGGAGACGTCGGTAGGAACCCTGGGAAGAGTTTTCTTTTCTTTTTAACTAACTAGCGACCCTGAAATCGGTTTAGCCGGAGATAGGGTTGTATGTTAGGCAAAGCATAACACTTTTTATGTCATGTCCGGTGCGTTCCTAACGATCCTTGAAAATCCAAGGGAAACAGTATTATTCTCACACCTAGTCGTACTCATAACCGCAGCAGGTCTCCAAGGTGAACAGCCTCTAGTTGATAGAACAATGTAGATAAGGGAAGTCGGCAAAATAGATCCGTAACTTCGGGAAAAGGATTGGCTCTAAGGGTTGGGTATGTTTGGACTGTATTCAAAAGTCGGCTGGGACGAGGGATTGTGCTTTCTTTCGGGAGAGCGTGAACCTTTGATCTGGCTAACTGGGTAGTGCTTTTCTACAAAAATATACAATTAACAACCAACTTAGAACTGGTACGGACAAGGGGAATCTGACTGTCTAATTAAAACATAGCATTGCGATGGCCAGAAAGTGGTGTTGACGCAATGTGATTTCTGCCCAGTGCTCTGAATGTCAAAGTGAAGAAATTCAACCAAGCGCGGGTAAACGGCGGGAGTAACTATGACTCTCTTAAGGTAGCCAAATGCCTCGTCATCTAATTAGTGACGCGCATGAATGGATTAACGAGATTCCCACTGTCCCTATCTACTATCTAGCGAA	Eukaryota	Opisthokonta	Fungi	Chytridiomycota	Chytridiomycetes	Rhizophydiales	Rhizophydiales_X	Batrachochytrium	Batrachochytrium salamandrivorans	Eukaryota;Opisthokonta;Fungi;Chytridiomycota;Chytridiomycetes;Rhizophydiales;Rhizophydiales_X;Batrachochytrium;Batrachochytrium_salamandrivorans
GCA_021556665|JAKFGG010000027.1/241375-235082	1	GCA_021556665	1357716	6294	ACGATAGTTACCTGGTTGATCCTGCCAGTAGTCATATGCTTGTCTCAAAGATTAAGCCATGCATGTCCAAGTATAAACGTTTATACAGTGAAACTGCGAATGGCTCATTAAATCAGTTATAGTTTATTTGATAATACCTTACTACTTGGATAACCGTGGTAATTCTAGAGCTAATACATGCATTTAAGCCCCGACTTCTGGAAGGGGTGTATTTATTAGATAAAAAACCAACCCGGGGCAACTCGGTTTTTGGATGATTCATGATAACTTTTCGAATCGCATGGCATTTCGCCGGCGATGGTTCATTCAAATTTCTGCCCTATCAACTTTCGATGGTAGGATAGAGGCCTACCATGGTGATAACGGGTAACGGAGAATTAGGGTTCGATTCCGGAGAGGGAGCCTGAGAAACGGCTACCACATCCAAGGAAGGCAGCAGGCGCGCAAATTACCCAATCCTGACACAGGGAGGTAGTGACAATAAATAACAATCCAGGGCTTTCGAGTCTTGGAATTGGAATGAGTACAATTTAAATCTCTTAACGAGGAACAATTGGAGGGCAAGTCTGGTGCCAGCAGCCGCGGTAATTCCAGCTCCAATAGCGTATATTAAAGTTGTTGCAGTTAAAACGCCCGTAGTTGAATTTTTGCAAGGAATCAGAGGTCTGGCTTTACGGCCAGTACTTTTGGGCTCTTGCATTCTTTTTGGGAAGGGTGTCTGTTATTTATTTAGCGGGCATCTGAACCAAAACTTTTACTTTGAAAAAATTAGAGTGTTTAAAGCAGGCGATTGTTTGAATATATTAGCATGGGATAATAGAATAGGACTTTGGTTCTATTTTGTTGGTTTCTAGGACCGAAGTAATGATTAATAGGGACAGTCGGGGGTATTTGTATTACATAGTCAGAGGTGAAATTCTTGGATTTATGTAGGACAAACTATTGCGAAGGCATTTACCAAGGATGTTTTCATTAATCAAGGACGATAGTCAGGTGATCAAAGACGATTAGATACCGTCGTAGTCTTGACCGTAAACGATGCCGACTAGGGATCGGACGATGATTTTTTTTTGTCACGTTCGGCACCTTGTGAGAAATCAAAGTTTTTGGGTTCCGGGGGGAGTATGGTCGCAAGGCTGAAACTTAAAGGAATTGACGGAAGGGCACCACCAGGAGTGGAGCCTGCGGCTTAATTTGACTCAACACGGGGAAACTCACCAGGTCCAGACATAGTAAGGATTGACAGATTGAGAGCTCTTTCTTGATTCTATGGGTGGTGGTGCATGGCCGTTCTTAGTTGGTGGAGTGATTTGTCTGGTTAATTCCGATAACGAACGAGACCTTAACCTGCTAAATAGTCAAGCCAACTTTGGTTGGTTCTAATTGACTTCTTAGAGGGACTGTAGACGTTTAGTCTACGGAAGTTTGAGGCAATAACAGGTTGTGATGCCCTTAGATGTTCTGGGCCGCACGCGCGCTACACTGACAAAGGCAGCAAGTTTTTTTCCCTTGGCCGGAAGGTCTGGGTAATCTTGTGAAACTTTTGTCCGTGCTGGGGTATAGTCCTGTGTAATTATTGGCACTTCAAACGAGGAATTCCTAGTAATGCGGCGATGTCATCAGCTCGCGTTGCATTAACGTCCCTGCCCTACTTTGTACACCTCACCGCCCGTCGCTACTCAACTACCGATTGAATGGCTTCAGTCTGAGACTTTTCCGGATCGAAGAGATTTTGCTGGCTAACGGCAGGATCTAGTTGAGAAGCTAGGCTCAAACTTGGTCATTAGAGGGAAGTAAAATGTCGTAACAAGGTAACCGTAGGTGAACCTGCGGTTTGCGATCATTAGTGAATTTTAGTATCTTACATTATATGTTTTATATATATGTATGTAGAGATATCATTTTTACACTGCGCCACCTAATTAATTATGTTTTTTATAAAACAAAATGACACTTTCTCTATAGTTGATTCCTTTTTTTTTAATTAGAAATTTAGGGGGTTATTAATAGGGAGACGAAAAAGATCAAGATTTTTTTTGCCGAAAATATTTTATTTTTGGCCAAAATTATTTTGGTTCCTGGTTTTGTTTTTATATTTATTCAACCATTTTTTTTTCATTGAAAAAAATCAATATTATTTTGACATTTTTTTTTTATTATAACATTATTTTATTGTTTGGAGTAAAATCCCAACACAGGTGGAATAAAACAACAAAAAAACAACAACTTTTGACAACGGATCTCTTGCTCTCGCAACGATGAAGAACGCAGCGAAATGCGATACGTAATGTGAATTGCAAGAACTCAGTGAATCATCGAATCTTTGAACGCACATTGCACTCTACTTGTAGAGTATGCCTGTTTGAGAATCAATAGTATATTGCTTGTTCTATTTTTCTTTTTTTAATTCATTTCCTTGTCTTTTTATATCATCTAAAAGTGATATAAAAATAGGGTTAGGGATGAAGAGGGGGAGATGGAGCAGATAATGAGTGATTAGTTGAGGTTCTTTTTTTCAAAAGAAAACCAACTCGCTTTAAATCAAGTTGAAGGAGAAAACTTTTAATTCCCTTTTTTTGTCGAAATGTAATTGAATGTGGTTTTATTCGCATCTATTCATAGTAGACAAACTAAATCATGGATTCAAAATGAATATCTTTCTCGTCTTTTTTTTATAATTTTAATCCATTATGAAATTAAGGCAAACCTAAAGAACATTGTAAACTATATATAATAATATAAGGATAACAATCTTCTTTTAAAACTTGGTCTCAAATCAGGCAGGAGGACCCGCTGAACTTAAGCATATCAATAAGCGGAGGAAAAGAAACTAACAAGGATTCCCCTAGTAACGGCGAGTGAAGCGGGAATAGCTCAAATTTGAAATCTCATGGGAATAACAGCCCGTGCGAATTGTAGTTTAAAGAAACGTTTTCGAGGCAGCTTTGGGTATAAGTTCTTTGGAACAGGACATCATAGAGGGTGAGAATCCCGTATATGATCCAAATGTCTGTCTTTTGTGATACGTTTTCAAAGAGTCGGTTTTGTTTGGGAATGCAGACCAAAATGGGTGGTAAATACCATCTAAAGCTAAATACTGGCGAGAGACCGATAGCGAACAAGTACCGTGAGGAAAGATGAAAAGAACTTTGAAAAGAGAGTTAAACAGTACGTGAAATTGTCAAAAGGGAAACGCTTGAAACCAGTATTGAGTGATGAAATTCAGTATTCAACGTCTTTCGCAAGAGAGAAAGGGGGTATGCACTTTTCAGTTATCTCGAGTCAGCGTCAGTTTGGAACGTGGTAAAAGTCTTTAGAAAGGTAGCCCCAGGATTTATTCTGGGGTGTTATAGTTTATTGACATTATGCCATGATCTGGACTGAGGAACGCAGCTGTATATAAGGAAGTTTAGGATCTTATCTGTGATGTCTATAAAACTGCATGCAGATTTGTAGATATTCTCATGGGTAAATATTTTAAATGTTTTTCACTCCCACAGCTTAGGATGCTGACGAATGGTTTTAAACGACCCGTCTTGAAACACGGACCAAGGAGTCTAACATGTATGCGAGTATTTGGGTGTCAAACCCTTAGCGTAATGAAAGTGAAAAGGTGGGATCTTTTATTAGAGCACCATCGACCAAACTCTGTATTTATATATGGTTTGAGTATGAGCATATATGTTGGGACCCGAAAGATGGTGAACTATGCCTGAATAGGGCGAAGCCAGAGGAAACTCTGGTGGAGGCTCGTAGCGGTTCTGACGTGCAAATCGATCGTCGAATTTGGGTATAGGGGCGAAAGACTAATCGAACCATCTAGTAGCTGGTTCCCTCCGAAGTTTCCCTCAGGATAGCAGAAGCTCAATTAAATCAGTTTTATGAGGTAAAGCGAATGATTAGAGGCCTTGGGGCTGTAACAGCCTTAACCTATTCTCAAACTTTAAATATGTAAGACGTTGCGGTTTCTTAACTGAACCGGCGACCCTTTTGAATGAGAGCTTCTAGTGGGCCATTTTTGGTAAGCAGAACTGGCGATGCGGGATGAACCGAACGTCGAGTTAAGGTGCCTGAATGCACGCTCATTTAGACACCACAAAAGGTGTTAGTTCATCTAGACAGCAGGACGGTGGCCATGGAAGTCGGAACCCGCTAAGGAGTGTGTAACAACTCACCTGCCGAATGAACTAGCCCTGAAAATGGATGGCGCTCAAGCGTGCTACCCATACTCGACCGTCAAAGTAAATACTATGCTTTGACGAGTAGGAGGGCGTGGAGGTTTGTAAAGAAGCTTTGGATGTAAATCCGAGTGAAACAGCCTCTAGTGCAGATCTTGGTGGTAGTAGCAAATATTCAAATGAGAACTTTGAAGACTGAAGTGGAGAAAGGTTCCATGTGAACAGCAGTTGGACATGGGTCAGTCGATCCTAAGGAGTAAGGGAAACCTGTTTATGTGCTGCATTTTAACTTTTGCTGGCCGTACTCCGAAAGGGCATCTGGTTAATATTCCGGAACTAGGATGTGGATTCTTTTTATCTTTTTAAAAAATGTGCGGTAACGCAACTAAACTTGGAGACGTCGGTAGGAACCCTGGGAAGAGTTTTCTTTTCTTTTTAACTAACTAGCGACCCTGAAATCGGTTTAGCCGGAGATAGGGTTGTATGTTAGGCAAAGCATAACACTTTTTATGTCATGTCCGGTGCGTTCCTAACGATCCTTGAAAATCCAAGGGAAACAGTATTATTCTCACACCTAGTCGTACTCATAACCGCAGCAGGTCTCCAAGGTGAACAGCCTCTAGTTGATAGAACAATGTAGATAAGGGAAGTCGGCAAAATAGATCCGTAACTTCGGGAAAAGGATTGGCTCTAAGGGTTGGGTATGTTTGGACTGTATTCAAAAGTCGGCTGGGACGAGGGATTGTGCTTTCCTTTCGGGGAGAGCGTGAACCTTTGATCTGGCTAACTGGGTAATGCTTTTCTACAAAAATATACAATTAACAACCAACTTAGAACTGGTACGGACAAGGGGAATCTGACTGTCTAATTAAAACATAGCATTGCGATGGCCAGAAAGTGGTGTTGACGCAATGTGATTTCTGCCCAGTGCTCTGAATGTCAAAGTGAAGAAATTCAACCAAGCGCGGGTAAACGGCGGGAGTAACTATGACTCTCTTAAGGTAGCCAAATGCCTCGTCATCTAATTAGTGACGCGCATGAATGGATTAACGAGATTCCCACTGTCCCTATCTACTATCTAGCGAAACCACAGCCAAGGGAACGGGCTTGGCAGAATCAGCGGGGAAAGAAGACCCTGTTGAGCTTGACTCTAGTTTGACATTGTGAAAAAACATGGGGGGTGTAGAATAAGTGGGAGCTTCGGCGCCGGTGAAATACCACTACCCCCATCGTTTTTTTACTTATTCAATGATGCAGGGCTGGCTGTCATGGCCACCTTCTAGCGTTAAACTTTCTTTATTGAGAGTGACCTGGGTTGAAGACATTGTCAGGTGGGGAGTTTGGCTGGGGCGGCACATCTGTTAAAAGATAACGCAGGTGTCCTAAGGGGAACTCATCGAGAACAGAAATCTCGAGTAGAACAAAAGGGTAAAAGTTCCCTTGATTTTGATTTTCAGTGTGAATACAAACCATGAAAGTGTGGCCTATCGATCCTTTAAATTCTGGGTATTTCAGGTTAGAGGTGTCAGAAAAGTTACCACAGGGATAACTGGCTTGTGGCAGCCAAGCGTTCATAGCGACGTTGCTTTTTGATCCTTCGATGTCGGCTCTTCCTATCATTGAGAAGCAAAATTCTCAAAGCGTCGGATTGTTCACCCGCCAACAGGGAACGTGAGCTGGGTTTAGACCGTCGTGAGACAGGTTAGTTTTACCCTACTGATGGTATGTTATCGCAATAGTAATTCAACGTAGTACGAGAGGAACTGTTGATTCACATAATTGGTATTTGCGGTTAGCTGAACAGCTAGTGCCGCGACGCTACCATGTGTAGGATTACGGCTGAACGCCTCTAAGTCGGAATCCATGCTAGAAGCGATGATTTGTAGCCTCCATATATCATAGTTTTTGATAGAGAGTTGCTTTTGTAACACTCGAGAAACATTTTTAGTAGTATTTCTGGGGCAGTAGCTTTAAAGGGTTGCTGTCTTTTAGATACTATGAATAGCAATATATTGATAATTGGGGGAGAAATAGAGAGCAGACGACTTTTAATAAACGGGGTATTGTAAGCAGTAGAGTAGCCTTGTAGTTACGATCTGGTGAGATTAAGCCCTTT	Eukaryota	Opisthokonta	Fungi	Chytridiomycota	Chytridiomycetes	Rhizophydiales	Rhizophydiales_X	Batrachochytrium	Batrachochytrium salamandrivorans	Eukaryota;Opisthokonta;Fungi;Chytridiomycota;Chytridiomycetes;Rhizophydiales;Rhizophydiales_X;Batrachochytrium;Batrachochytrium_salamandrivorans
GCA_021556675|JAKFGI010000095.1/131020-135806	2	GCA_021556675	1357716	4787	ACGATAGTTACCTGGTTGATCCTGCCAGTAGTCATATGCTTGTCTCAAAGATTAAGCCATGCATGTCCAAGTATAAACGTTTATACAGTGAAACTGCGAATGGCTCATTAAATCAGTTATAGTTTATTTGATAATACCTTACTACTTGGATAACCGTGGTAATTCTAGAGCTAATACATGCATTTAAGCCCCGACTTCTGGAAGGGGTGTATTTATTAGATAAAAAACCAACCCGGGGCAACTCGGTTTTTGGATGATTCATGATAACTTTTCGAATCGCATGGCATTTCGCCGGCGATGGTTCATTCAAATTTCTGCCCTATCAACTTTCGATGGTAGGATAGAGGCCTACCATGGTGATAACGGGTAACGGAGAATTAGGGTTCGATTCCGGAGAGGGAGCCTGAGAAACGGCTACCACATCCAAGGAAGGCAGCAGGCGCGCAAATTACCCAATCCTGACACAGGGAGGTAGTGACAATAAATAACAATCCAGGGCTTTCGAGTCTTGGAATTGGAATGAGTACAATTTAAATCTCTTAACGAGGAACAATTGGAGGGCAAGTCTGGTGCCAGCAGCCGCGTAATTCCAGCTCCAATAGCGTATATTAAAGTTGTTGCAGTTAAAACGCCCGTAGTTGAATTTTTGCAAGGAATCAGAGGTCTGGCTTTACGGCCAGTACTTTTGGGCTCTTGCATTCTTTTTGGGAAGGGTGTCTGTTATTTATTTAGCGGGCATCTGAACCAAAACTTTTACTTTGAAAAAATTAGAGTGTTTAAAGCAGGCGATTGTTTGAATATATTAGCATGGGATAATAGAATAGGACTTTGGTTCTATTTTGTTGGTTTCTAGGACCGAAGTAATGATTAATAGGGACAGTCGGGGGTATTTGTATTACATAGTCAGAGGTGAAATTCTTGGATTTATGTAGGACAAACTATTGCGAAGGCATTTACCAAGGATGTTTTCATTAATCAAGGACGATAGTCAGGTGATCAAAGACGATTAGATACCGTCGTAGTCTTGACCGTAAACGATGCCGACTAGGGATCGGACGATGATATTTTTTTTGTCACGTTCGGCACCTTGTGAGAAATCAAAGTTTTTGGGTTCCGGGGGGAGTATGGTCGCAAGGCTGAAACTTAAAGGAATTGACGGAAGGGCACCACCAGGAGTGGAGCCTGCGGCTTAATTTGACTCAACACGGGGAAACTCACCAGGTCCAGACATAGTAAGGATTGACAGATTGAGAGCTCTTTCTTGATTCTATGGGTGGTGGTGCATGGCCGTTCTTAGTTGGTGGAGTGATTTGTCTGGTTAATTCCGATAACGAACGAGACCTTAACCTGCTAAATAGTCAAGCCAACTTTGGTTGGTTCTAATTGACTTCTTAGAGGGACTGTAGACGTTTAGTCTACGGAAGTTTGAGGCAATAACAGGTCTGTGATGCCCTTAGATGTTCTGGGCCGCACGCGCGCTACACTGACAAAGGCAGCAAGTTTTTTTCCCTTGGCCGGAAGGTCTGGGTAATCTTGTGAAACTTTGTCGTGCTGGGGATAGTCCTTTGTAATTATTGGACTTCAACGAGGAATTCCTAGTAAGCGCGAGTCATCAGCTCGCGTTGATTACGTCCCTGCCCTTTGTACACACCGCCCGTCGCTACTACCGATTGAATGGCTTAGTGAGACTTCCGGATCGATAGGATTTTGCTGGCAACGGCAGGATCTAGTTGAGAAGCTGGTCAAACTTGGTCATTTAGAGGAAGTAAAAGTCGTAACAAGGTAACCGTAGGTGAACCTGCGGTTGGATCATTAGTGAATTTTAGTATCTACATTATATGTTTTATATATATGTATGTAGATATCATTTTACACTGCGCACCTAATTAATTATGTTTTTTAAAAACAAAATGACACTTTCTCTATTAGTTGATTCCTTTTTTTTTTAATTAGAAATTTAGGGGGTTATTAATAGGGAGACGAAAAAGATCAAGATTTTTTTTGCCGAAAATATTTTATTTTGGCCAAAATTATTTGGTTCCTTGTTTTGTTTTTATATTTATTCAACCATTTTTTTTTCATTGAAAAAATCAATATTATTTTGACATTTTTTTTTTATTATAACATTATTTTATGTTTGGAGTAAAATCCCAACACAGTGGAATAAAACAACAAAAAAAAACAACTTTTGACAACGGATCTCTTGGCTCTCGCAACGATGAAGAACGCAGCGAAATGCGATACGTAATGTGAATTGCAGAACTCAGTGAATCATCGAATCTTTGAACGCACATTGCACTCTACTTTGTAGAGTATGCCTGTTTGAGAATCAATAGTATTTTCTTGTTCTATTTTTCTTTTTTTAATTCATTTCCTTGTCTTTTATATCATCATAAAAAGTGATATAAAAATAGGGTTAGGGATGAAGAGGGGGAGATGGAGCAGATAATGAGTGATTAGTTGAGGTTCTTTTTTTCAAAAGAAAACCAACTCGCTTTAAATCAAGTTGAAGGAGAAAACTTTTAATTCCCTTTTTTTGTCGAAATGTAATTGAATGTGGTTTTATTCGCATCTATTCATAGTAGACAAACTAAATCATGGATTCAAAAATGAATATCTTTCTCGTCTTTTTTTATAATTTTAATCCATTATGAAATTAAGGCAAACCTAAAGAAAATTGTAAACTATATATAATATAAGGTACAATCTTCTTTTAAAACTTGGTCTCAAATCAGGCAGGAGGACCCGCTGAACTTAAGCATATCAATAAGCGGAGGAAAAGAAACTAACAAGGATTCCCCTAGTAACGGCGAGTGAAGCGGGAATAGCTCAAATTTGAAATCTCATGGGAATAACAGCCCGTGCGAATTGTAGTTTAAAGAAACGTTTTCGAGGCAGCTTTGGGTATAAGTTCTTTGGAACAGGACATCATAGAGGGTGAGAATCCCGTATATGATCCAAATGTCTGTCTTTTGTGATACGTTTTCAAAGAGTCGGTTTGTTTGGGAATGCAGACCAAAATGGGTGGTAAATACCATCTAAAGCTAAATACTGGCGAGAGACCGATAGCGAACAAGTACCGTGAGGGAAAGATGAAAAGAACTTTGAAAAGAGAGTTAAACAGTACGTGAAATTGTCAAAAGGGAAACGCTTGAAACCAGTATTGAGTGATGAAATTCAGTATTCCGTTTCTTTCGCAAGAGAGAAGGGGGGTATGCACTTTTCAGTTATCTCGAGTCAGCGTCAGTTTGGAACGTGGTAAAAAGTCTTTAGAAAGGTAGCCCCAGGATTTATTCTGGGGTGTTATAGTTTATTGACATTATGCCATGATCTGGACTGAGGAACGCAGCTGTATATAAGGAAGTTTAGGATCTTATCTGTGATGTCTATAAAACTGCATGCAGATTTGTAGATATTCTCATGGGTAAATATTTTAAATGTTTTTCACTCCCACAGCTTAGGATGCTGACGAAATGGTTTTAAACGACCCGTCTTGAAACACGGACCAAGGAGTCTAACATGTATGCGAGTATTTGGGTGTCAAACCCTTATGCGTAATGAAAGTGAAAAGGTGGGATCTTTTATTAGAGCACCATCGACCAAACTCTGTATTTATATATGGTTTGAGTATGAGCATATATGTTGGGACCCGAAAGATGGTGAACTATGCCTGAATAGGGCGAAGCCAGAGGAAACTCTGGTGGAGGCTCGTAGCGGTTCTGACGTGCAAATCGATCGTCGAATTTGGGTATAGGGGCGAAAGACTAATCGAACCATCTAGTAGCTGGTTCCCTCCGAAGTTTCCCTCAGGATAGCAGAAGCTCAATTAAATCAGTTTTATGAGGTAAAGCGAATGATTAGAGGCCTTGGGGCTGTAACAGCCTTAACCTATTCTCAAACTTTAAATATGTAAGACGTTGCGGTTTCTTAACTGAACCGGCGACCCTTTTGAATGAGAGCTTCTAGTGGGCCATTTTTGGTAAGCAGAACTGGCGATGCGGGATGAACCGAACGTCGAGTTAAGGTGCCTGAATGCACGCTCATTTAGACACCACAAAAGGTGTTAGTTCATCTAGACAGCAGGACGGTGGCCATGGAAGTCGGAACCCGCTAAGGAGTGTGTAACAACTCACCTGCCGAATGAACTAGCCCTGAAAATGGATGGCGCTCAAGCGTGCTACCCATACTCGACCGTCAAAGTAAATACTATGCTTTGACGAGTAGGAGGGCGTGGAGGTTTGTAAAGAAGCTTTGGATGTAAATCCGAGTGAAACAGCCTCTAGTGCAGATCTTGGTGGTAGTAGCAAATATTCAAATGAGAACTTTGAAGACTGAAGTGGAGAAAGGTTCCATGTGAACAGCAGTTGGACATGGGTCAGTCGATCCTAAGGAGTAAGGGAAACCTGTTTATGTGCTGCATTTTAACTTTTGCTGGCCGTACTCCGAAAGGGCATCTGGTTAATATTCCGGAACTAGGATGTGGATTCTTTTTATCTTTTTAAAAAATGTGCGGTAACGCAACTAAACTTGGAGACGTCGGTAGGAACCCTGGGAAGAGTTTTCTTTTCTTTTTAACTAACTAGCGACCCTGAAATCGGTTTAGCCGGAGATAGGGTTGTATGTTAGGCAAAGCATAACACTTTTATGTCATGTCCGGTGCGTTCCTAACGATCCTTGAAAATCCAAGGGAAACAGTATTATTCTCACACCTAGTCGTACTCATAACAGCAGGTCTCCAAGGTGAACAGCCTCTAGTTGATAGACAATGTAGATAAGGGAAGTCGGCA	Eukaryota	Opisthokonta	Fungi	Chytridiomycota	Chytridiomycetes	Rhizophydiales	Rhizophydiales_X	Batrachochytrium	Batrachochytrium salamandrivorans	Eukaryota;Opisthokonta;Fungi;Chytridiomycota;Chytridiomycetes;Rhizophydiales;Rhizophydiales_X;Batrachochytrium;Batrachochytrium_salamandrivorans
GCA_021560355|JAKELQ010004646.1/4090-9380	1	GCA_021560355	3735	5291	CAAAGGATGCTACCTTGTTGATCTTACTAGTAGTCATATGGTTGTCTCAAAGATTAATCCATGCATGTGTGAGTATGAACTAATTCAGACTGTGAAACTGCGAATGGCTCATTAAATTAGTTATAGTTTGTTTGATGGTGCCTAATACTTGGATAACTGTAGTAATTTTAGAGCTAATACCTGCAATAAACCCCGACTTCTGGAAGGGGTGCATTTATTAGACAAAAGGTCGACGCGGGCTTCGCCCATTGCTCTAATGATTCATGATAATTTAACAGTTCGCAAGGCCATCGTGCTGACAACTCATCATTCAAATTTTTGCCATATCAACTTTCGATTGTGGGATAGTTGCCTACTATGGTGGTATTAGGTGACAGAGAATTAGGGTTCGATTCTGAAGAGGGAGCCTGAGAAATGGCTACCACATCTAAGGAATGCAGCAGGCACACAAATTACCCAATCCTGACACGGGGAGGTAGTGACAATAAATAATAATACTGAGCTCTTCGAGTCTAGTAATTAGAACAAGTACAATCTAAATCCCTTAACGAGGATCCATTGGACGGCAAGTCTAGTGCCAGCAGCCACGGTAACTCCAGCTCTAATAGCGTATATTTAAGTTGTTGCAGTTAAAAAGCTCGTAGTTAGACCTTGGGATAGGTCGGCCAGTCCGCCTACGGTATGCATCGATTGGCTTGTCCCTACTGCTGGTGATGCACTCCTGGCCTTAATTGGCCGGGTCGTGCCTCCGGCGCTGTTATTTTGAAGAAATTAAAGTGCTCAAAGCAAGCCTACGTCTGAACACATTAGTAAGGGATAACATCATAGGATTTCGATCCTATTTTGTTGGTCTTCAGGATCGGAGTAATGATTAACAGGGACAGTCGGCGGCATTCGTATTTCATAGTCAGAGGTGAAATTCTTGGATTTATAAAAGATGAACAACTACGAATGTATTTGCCAAGGATGTTTTCATTAATCAAGAATGAAAGTTAGGGGCTCGAAGACGATCAGATACCATCCTAGTCTCAACCATAAATGATGCCAACTAGGGATCAACGGATGTTGTTTTTTGGACTCCGCTGGCACCTATGAGAAATCAAAGTCTTTGGGTTCCGAGGGAAGTATGGTCGCAAGGCTGAAACTTAAAAGAATTGACAGAAGGGCACCACTAGGAGTGGAGCCTGCAGTTAATTTGACTCAGCACGGGGAAACATACCAGGTCTAGACATAGTAGGGATTGACAGATTGAGAGCTCTCTCTTGATTCCATGGGTGGTGGTGCATGGTTGTTTTCAATTGGTGGAGGGATTTGTTTGGTTAATTCCTTTAACGAACGAGACCTCAGCCTGCTAACTAGCTACATGGAGGTGACCCTCCATAGCCGACTTCTTAGAGGGACTATGGTCGCTTAGGCCAAGGAAGTTTGAGGCAATAACAGGTCTGTGATGCCCTTAGATGTTTTGGGCCGCATGCGCGCTACATTGATGTATTCAACGAGTTTATAGCCTTGGCCGACAGGGCCAGGTAATCTTTGAAATTTCGTCGTGATGGGGATAGATCAGTGCAATTGTTGGTCTTCAACGAGGAATTTCTAGTAAGCGCGAGTCATCAGCTTGCATTGACTATGTCCCTGCCCTTTGTACACACCGACCATCGCTTTTATCGATTGAATGGTCGGGTGAAGTGTTCGGATCGTGGTGACGTGGGCGGTTCGTCGCTCGTGACATCGCGAGAAGTCCACTAAACCTTATCATTTAGAGGAAGGAGAATTCGTAACAAGGTTTCCGTAGGTGAATCTGCAAAAGGATCATTGTCAAAAACTCACTCAACGAGACGACCCCCGAACATGTTGTAAACACACCAGCGAGGTGGAGGGCTCTCGAGCCCTTCATCCCTCCTCGTGCAGTAAGGGCGCGCAGGCTCACGCCCAAGCCCCTCGTTACGTGCAACAACAAAACCTGTAGCGCGGGATGCGCCAAGGAACTCAAATGAAAAAGCATGCCCCAGTCACCCTGATCTCAATGTGCGGTCGACGGTCAGGTCATCCCTAAACGATGTCTAAAATGACTCTCGACAATGGATATCCTAGCTCTCACATCGATGAAGACATAGTGAAATGTGATACTCGGTGTGAATTGCAGAATCCCATGAACCATCATGTCTTTGAATGCAAGTTACGCCCGAGGCCATCAAGCCAAGGGCATGTTTGTCTGGGTGTCAAGCATTGTCGCTCCCAACCCCCTCGCATCCCTATAGGGAGGCGAGGGACTATCGCGGGGCAAATGTTGGCCTTCTGTGTGCCTTCGGCTCACGATTCCCCTAAAAAAGAGCCTCAAGCGACGCCGCATCACGGCTTGGCGGTGGTAGAGAAAGCCTCGTGCTCCCTCCTGCACGCATCCCTTGCTTGCGACTAATAAACCAAACGATAGATCGATCAAGATGCGACCCAAGGTCAGGCAGGACCCCCGGTTGAGTTTAAGCATATCAATAAGCGGAGAAAAAGAAGCTAACAAGGATTCCCCTAATAACGGTGAGTGAAGTGGGAAAAGCCCAGCTTGAAAATCATGCGCCCTCGACGCCAGAATTGTAGTCTGGAAAAGCATCCTCAGCGACAGACCGGGGCCCAAGTCCCCTGGAAAGGGGTGCTAGAGAGGTGAAAGCCCCATCTTGTCCGGACCCTGTCGCACCACAAGGCACTATCGACGAGTTGGGTTGTTTAGGGATGCAACCCTAATAAGGTAGTAAATTTCGTCAAAGGCTAAATACAGGCCAGAGACCAATAGCGAACAAGTACCACGAGGAAAAGATGAAAAGGACTGTGAAAAGAGAGTCAAAGGATGCTTGAAATTGTCGACAGGGAAGTGGATGGGAGCCGTTGATGCACCTCGATCAGATGTGAAATGGCCACGAGCCGATCCATCAGTCGACTAGGGGTGCGGACCGACATGGATCACGATAGTGGCCCAAGCCCGAGCCTTTGATATGCTCGCAGAGACGTCATCATCGAGATCTTGGCTGGCAATGCACTTCATGTGGTGGTGCTTCGGCAGCTGTGTGCTCCCGGTGTCAGCCAGCGGGCTTCTCATTCGACCCGTCTTAAAACACGGACCAAGGAGTCTGACATGCGTGCGAGTCAACGGGTGAGTAAACCCGTAAGGCACAAGGAATCTGATTGGCGAGATCCCTCGTGGGTGCACCACCGACCGACCTCGATCTTTTAAGAAGGGATCAAGTGCGAGCATCCCTGTCGGGACTTGAAAGATGGTGAACTATGCCTGAGCGGGGTGAAGCTAGAGGGAACGCTAGTAGAGGCCTGCAGTGATACTGACATGCAAATCGTTCGTTTCACTGGGATATAGGAGTGAAAGACTAATCGAACCGTCTAGTAGCTGGTGCCCTCTGAAGTTTCCCTCAGGATAGCCGGAGCTCAGATGCGAGTTTTATAGGTTAAAGCCAATGATTAAAGGCATTGGGGGCGCGATGCCCTCGACCTATTCTCAAACTTTAAATAGTTAATACAGGGCGACTGCCTCATTGAGCCATCCCACGAAATCGAGAGCACCTAATGGGCCATTTTTTGTAAGCAGAACTGGTGATGTGAGATGAAGCAAAAGCCGACATACGATGCCCAACTGGGCGTTAACCTAGAACCCACAAAAGGTGTTGGTCGATTAAGATAGTAGGATAGTGGTCATGGAAGTGGAAATCCACTAAGGAATGTATAACAACTCACTTGCCGAATCAACTAGCCCCAAAAATGGATGGCACTGAAGCGCGCGACCTATACCCAGCCATTGGGGCAAGGGCCAAGCCCCCATTGAGTAGGAGGGTGCGGTGGTCGCTGTAAAACTCAGGGCGCGAGCTTGGGCGGAGCGACCATCGGTGCAGATCTTGGTGGTAGTAGCAAATGTTCAAATAAGAACTTTGAAGGCCAAAGAAGGGAAAGGTTCCATGTGAGCAGCACTTACACATGGGTTAGTCAATCCTAAGAGATGGGGAAGCTCGTCAGATAGTGCCTTAGGGCGAGCTTCGAAAGGGGATCCGGTTAAAATTTTGGAACCGGGACGTGGCGACTGACAGTAACGTTAGGGAGTCCGAGGACGTTGACGAGGGCCCTGAAAAGAGTTGTCTTTTCTGTTTAACAGCCTGCCCACCCTAAAAACAGCTCAGTCGGAGTTAGGGTCCAGCGGCTAGAAGAGCACCGTATGTCGTGTGGTGTCTGGTGCACCCCCGACAACCCTTGAAAATCTAGAGGACCGAGTGCCTCCCACGTCCGATCGTACTTATAACCGCATTAGGTCTCCAAGGTGAATAGCCTCTGGTCGATGGAACAATGTAGGCAAGGAAGGTTAGCAAAATGGATCCATCACCTCGGGAAAAGGATTGACTCTGAGGGTTGGGCACGAGGGTCCCAGTCCTAAACCCGTCGGTAATCAGTGGACTGCTTGAGCTGCTCTCATGATGAGAGCGAGTCGTCGCGTGTTGACCAGAGGACAGACTAGGAACGGTTCCCTTGGGGGGCTTCCCCGGGCATCGAACAGCCAACTCAGAATTTGTATGGACAAGAGGAATCTGACTATTTAATTAAAACAAAGTATTGCGATGGTACTTGCGAATGCTCACGCAATGTGATTTTTGCCCAGTTCTCTGAATGTCAAAGTGAACAAATTCAACCAAGCGTGGGTAAATGGTGGGAATAACTATGACTCTTTTAAGGTAGCCAAATGCCTCGTCATCTAATTAGTGACATGCATGAATGGATTAACGAGATTCCCGCTATCCCTATCTACTATCCACCAAAACCACAGCCAAGGGAACGGGCTTGGCAGAATCAGCGGGGAAAGAAAACCCAGTTGAGCTTGACTCTAGTCCGACTTTATGAAATGGCTTGGCAGGTGTAGGATAAGTGGGAGTCGAAAATGGTAAAAGTGAAATACCACTACTTTAACGTTATTTGACTTATTCCATGAATCAGGGGCAGGGCGTCACCCCTCTTTTTTGACCCAAGATTGGCTTCGGCCAATCGATCTGGGCGGAAGACATTATAAGGTAGGGAATTTTGCTAGGGTGGCACATCTGTTAAAAGATAATGCAGGTGTCCTAAGATGAGCTCAACAAGAACAAAAATCTCGTGTGGAACAAAAAGGTAAAAGCTCATTTGATTTTGATTTCCAGTACTAATACGAACCGTGAAAGTGTGGCCTATCGATCCTTCAGACCTAGAGGTGCTAGAAAAGTTACCACAGGGATAATTGGCTTGTGGCAACCAAGCGTTCATAGCGACGTTGC	Eukaryota	Archaeplastida	Viridiplantae	Streptophyta	Magnoliopsida	Brassicales	Moringaceae	Moringa	Moringa oleifera	Eukaryota;Archaeplastida;Viridiplantae;Streptophyta;Magnoliopsida;Brassicales;Moringaceae;Moringa;Moringa_oleifera
GCA_021560355|JAKELQ010004979.1/25558-19870	1	GCA_021560355	3735	5689	TCTCGAAGGATGCTACCTGGTTGATCCTGCCAGTAGTCATATGCTTGTCTCAAAGATTAAGCCATGCATGTGTAAGTATGAACTAATTTAGACTGTGAAACTGTGAATGGCTCATTAAATCAGTTATAGTTTGTTTGATAGTACCTATTACTTGGATAACTATAGTAATTCTAGAGCTAATACGAGCAATAAACCTCGACTTCTGGTGGGGCTTATTTATTAGATAAAAGGTCGACGCGAGCTTTGACCATTGCTCTGATAATTCATGATAACTCGACAGATCGCAAGGCCATCATGTCGGCGACGTATCATTAAAATTTTTGCCCTATCAACTTTTGATGGTGGGATAGTTGCCTACTATGGTAGTGACGGGTGACGGAGAATTAGGGTTTCTATTCCAGAGAGGGAGCCTGAGAAATGGCTACCACATCTAAGGAAGGCAGCAGCTGCGTAAATTACCCAATCGTCACATAGGGAGGTAGTGACAATAAATAACAATACCGGGCTCTTCGAGTCTGGTAATTAAAATGAGTACAATCTAAATCCCTTAACGAGGATCTATTGGACGGCAAGTCTAGTGCCAGCAACCACGGTAATTCCTGCTCTAATAGCGTATATTTAAGTTGTTGTAGTTAAAAAGCTCGTAGTTGGACCTTGGAATGGGTCGGCTAGTCCACTTACGGTGTGCACCGGTTGGCTCGTTCCTACTGCCGGTGATGCGCTCCTAGCCTTAATTGGCCGGATCGTGCGTTCGGCGCTGTTACTTTGAAGAAATTAGAGTGCTCAAAGCAAGACCACGCTCTAAATACATTAGCATGGGATGACATCATAGGATTTCGATCCTATTCTATTGGCCTTTGGGATCAGAGTAATGATTAACAGGGACAATTGGGGGCATCCGTATTTCATAGTCAGAGGTGAAATTCTTGGATTTATGAAAGATGAACAATTGCAAAAGTATTTACCAAGGATGTTTTCATTAATCAAGAATGAAAGTTGGGGGCTCGAAGACGATCAGATACTGCCTTAGTCTCAACCATAAACGATGTCGATCAAGGATCAGCGGATGTTACTTTTTAGACTCCGCTGGCACCTTATGAGAAATCAAAGTGTTTGGGTTCCGGGGGGAGTATGGTTGCAAGGCTAAAACTTAAAGGAATTAACGGAAGGGCACCACCAGGAGTGGAGCCTGCGACTTAATTTGACTGAACACGAGGAAACTTATCAAGTCCAAACATAGTAAGGATTGACAGACTAAGAGCTCTTTCTTGATTCCATGGGTGGTAGTGCATGGCCATTCTTAGTTGGTGGAGCGATTTTTCTGGTTAATTCTATTAATGAACGAGAGCTCAGCATGCTAATTAGCTACCTGAGGTGACCTTCCACGGTCGGCTTCTTAGAGCAACTATGGCTGCTTAGGCCAAGGAAGTTTGAGGCAATAACAAGTTTGTGATGCCCTTAGATGCTCTGGGCCACACACGCGCTAGACTCATGTATTCAACGAGTTTATAGCCTTGGCTGACAGGCTCGGGTAATCTTCAAAATTTCATCATGATAGGGATAGATCATTGCAGTTGTTGGTCTTCAACGAGGAATTCCTAGTAAGCACGAGTCATCAGCTCGCGTTGACTATGTCCCTACCTTTTATACACATCGCCTGTCGCTCTTATCGATTGAATGGTTCGGTGAAGTGTTCAGATCACGACGATGTAGGCTATTCACCGCTCGCGACATCGCGAGAAGTCCACTGAACCTTATCATTTAGAGGAAGGAGAAGTCGTAACAAGGTTTTCATAGGTGAACCTGTGGAAGGATCATTGTCGAAAACTCGCTCAACGAAATGACCCATGAACACATTGTAAACCCACCGGCGAGGCGAAGGACTCTTGAGCCCCTCGTCGAGCGCAACAACAAAACCCACAGCGAGGGATGCGCCAAGGAACTTGAATGAAAAAGCACACCTCAATGGCCCCGATCTCGGTGTGCAGCTGGCGGTCGTGTCATCCCTAAATGATGTTTAAAATGACTCTTGACAACAGATATCTCGGCTCTCACATCGATGAAGAATGTAGCGAAATGCGATACTTGATGTGAATTACAGAATCTCATGAACCATTGAGTCTTTGAACAAAAGTTATGCCCAAAGCCATCAGGTCGAGGGCACATCTGCCTGGGTGTCAAGCACTGTTGCCCTTGATCGCCCTGCATCCTGTCGAGGAGGGAAGGGACCATCGCAGGGGTGGATATTAGCCTCAAGCGTTGCCGTATCATGGCTTGAAGGTGTAGAGAAAGCCTCGTGCTCCCTCGTGCACGCATCGCTAACTCGCGGCTCATGGACCTAACGATCGATCAATCGAGATGCGACCCCAGGTCAGGCAAGACCAGCCGCTGAGTTTAAGCATATCAATAAGCAGAGGAAAAGAAACTAACAACGATTCCCCTAATAACGGTGAGTGAACCTGGAAAAGCCCAGCTTGAAAATCGTGTGCCCTCGGTGCTCGAATAGTAGTCTGGAGAAGCGTCCTTAGCGATGAACCAAGACCCAAGTCCCTTGAAAAGGGGCGCTGGAAAGGGTGAGAGCCCCGTCTGGCCCAGATCCTATCACACCACAAGGCGCTGTCGACGATTCAGGTTGTTTGGGAATGCAGTCGTAATAGGGCGATAAAATTCGTCCAAGGCTAAATACGGCGAGAGACTGATAGCGAACAAGTACCATGATGCAAAGATGAAAAGGACTTCGAAAAGAAAGTCAAAGAGTGCTTGAAATTGTCGGGAGGGAAGCGAATGGGGGCCAGTGATGCACCTCCATCAAATGTGGAATGGCCACGAGCCGATCCACTGATCGACTCGGGGTACGGACTGACGTGGATCGCGATGACAACCTAAGCCCGAGCCTTTGATATGCTCCCGATGACATCATTATTGAGATCGTGGCTGGAAACGTGCTCTCGATGTCAGCCAGCGGGCTCCCCATTCGACCTATCTTGAAACACGGACCAAGGAGTCTGACATGCGTGTGAGTCAACAGACGAGTAAACCCATACGCGTAAGGAAGCTGATTGGCAGGATCCCTTGCAGGTGCACCACCGACTAACCTCGATCTTTTGAGAAGGGTTTGAGTGCGAACATGCCTGTCGGGACCCAAAAGATGGTGAACTATGCTTGAACAGGGTGAAGCGAGAGGAAACTCTGATGAAGGCCCGCAACGATACTAACGTGCAAATCATTCATCTGAGTTGGGTATATGGCCGAAAGACTAATCGAATCATCTAGTAGTTGGTTCCCTCCGAAGTTTCCCTCAGGGTAACTAGAGCTCAGATGCATAAAGCCAATGATTAAAGGCATCGGGGGCGCAATGCCCTTGACCTATTCTCAAACTTTAAATAGGTAGTACGGGGCAGCTGCTTTGTTGAGCTGTCCCATGGAATCGAGAGCTCCAAGTAGGCCATTTTTGGTAAGCAAAACTGGTGATGCGGGATGAACCGAAAGCTGGGTTACGATGCCCAACTGTGCACTAACCTAGAACCCACGAAGGGTGTTGGTTGATTAAGGCAACAGGACGGTGGTTATGGAAGTCAAAATCCGCTAAGGAGTGTGTAACAACTCACCTGTCAAACCAACTAGCCTTGACAATGGATGGCACTAAAGCACGGGACCTATTCCTGGTCGTTGGGGCAAGGGCCAAGCCCCAATGAGTGGCAAGGCACGGTGGTCGCCGTAAAACCCGGGGCGCGAGCCTGGGCGGAAAGGCCATCAGTGCAGATCTTATTGGTAGTAGCAAATATTCAAATGAGAACTTTGAAGGCCAAAGAGGGGAAAGGTTCCATGTGAACGGCACTTGCACATGGGTTAGTCGATCCTAAGAGACGGGGGAAGCCCGTCGGATAGCGTCTTGGCGCGAGCTTCAAAAGGGGATCCGGTTATAATTTTAGAACCAGGATGTGGTGGCTAACGGTAATGTTAAGAAGTCCAAAGACATCGACAGGGGCCTCAAAAAGAGTTATCTTTTCTGTTTATAGCCTGCCCACCTTGGAAACGGCTCAGTCGGAGGTAGGGTCCAGCGACTGGAAGAGCACCGCACGTCGCGTGGTGTCCGGTGTGCCCCCAACGGCCCTTGAAAATCTGGAGGACCGAGTGCCTCCCTCGCTCGATCGTACTCATAACCGCATGAGGTCTCCAAGGTGAATAGCCACTAGTCAATGGAACAATGTAGGCAAAGGAATTCGGCAAAATGGATCCATAACCTCGAGAAAAGGATTGGCTCTGATGGCTGGGCACAGGGGTCCCAGTCCCAAACCTGTCGACTGTCGGTGGACTGCTTGAGCTGCTCCCGCGATAAGAGCGGGTTGTCATGTGCTGGCCGTGGGATGGACTGAGAATGATTCCTTTTTGGCCATCCCTGGGCGTCGAACAGCCAACTCAGAACTAGTACGGACAAGGGAAATCCGATTGTTTAATTAAAATAAAGCATTGTAATAGTCCCTGCGAATGCTAACGCAATGTGATTTTTGCCCAGTGTTCTGAAAGTCAAAGTGAAGAAATTCAACCAAGCATGGGTAAACGGTGGGAGTAACTATGACTCTCTTAAGGTAGCCAAATGCCTCACCATCTAATTAGTGACACGCATGAATGGATTAACGAGATTCCCACTGTCCTTGTCTACTATCCAGCGAAACCACAGCCAAAGGAATGGGCTTGGCAGAATTAGAGGGGAAAGAAGACCCTGTTGAGCTAGACTCTAGTTTGACTTTGTGAAATGACTTGAGAGGTGCAGGATAAGTGGGAGCCGAAAACGGCGAAAGTGAAATACCACTACTTTTAACGTTATTTTACTTATTCTGTGAATCGGAGGCAGGGCTTCGCCTTTCTTTTTAGACCTAAGGTCAGCTTCGGCCGGCCAATCCGGGCGGAAGACATTGTCAGGTGGGGAGTTTGGCTAGGGTGGCACATCTGTTAAAAGATAATACAGGTGTCCTAAGATGAGCTCAATGAGAACAGAAATCTCGTGTGGAATAAAAAGGTAAAAGCTCGTTTGAATCTGATTCCTAGTACGAATACAAACAGTGAAAGCGTGGCCTATTGATCCTTTAGACCTTCAAAATTTGAAGCTAGAGGTGTCAGAAAAGTTACCACAAGGATAACTGGCTTGTGGCAGCCAAGCATTCATAGCGATGTTGCTTTTTGATCCTTCGATGTCGGCTCTTCTTATCATTGTAAAGCAGAATTCACCAAGTGTTTGATTGTTCACCCACTAATAGGGAACGTGAGCTGGGTTTAGACCGTCATGAGATAGGTTAGTTTTACCCGTCGCGATAGTAATTCAACCTAGTAGGAGACGAACCATTGATTCACACAACTGGTCATCGCGCTTGGTTGAAAAGCCAGTGGCATGAAGCTATGATGCGCTGGATTATGATTGAATGCCTTTAAGTCAGAATCCAAGCTAGAAGCGATGCATGCACCCGTTGCCCAATTGTCAACTTGCAGTAGGGACCTCCCGGCCCCCAAATGCACGTTTCATTGGCCAAACCCGTGCGAAGGAGCCTTGCGGGCTGCCTTGAAGTGTGATTCCCACCGAGCGATAGGTAGAATCATTTGCAAATGACTTAAATACACGACGCGGTACTGTAAGTGGTAAAGTGGCCTTGCTACCATGATCTACTGAGATTCAGCCCTTGGTCGCTTCGAT	Eukaryota	Archaeplastida	Viridiplantae	Streptophyta	Magnoliopsida	Brassicales	Moringaceae	Moringa	Moringa oleifera	Eukaryota;Archaeplastida;Viridiplantae;Streptophyta;Magnoliopsida;Brassicales;Moringaceae;Moringa;Moringa_oleifera
GCA_021560355|JAKELQ010011482.1/30463-25892	1	GCA_021560355	3735	4572	CGGTGTCTTGAAAGATGCTACATGGTTAATCCTGCTAATAGTGATATGCTTGTCTCAAAGATTAAGCCATGCATGTGTAAGTATGAGCTAATTTAGACTATGAAACTACGAATGGCTCATTAAATCAGTTATTGTTTGTTTGATGGCACCTACTATTCGGATAAATGTAATAGTTCTAGAGCTAATACATGCAACAAACCCTGACTTTTGGAAGGGGCGCATTTATTTGATAAAAGGTCAACGCAGGCTTTGCTTCATACTCTGACAATTCATAATAACTTGACGGATCACAAGGCCATCATGCCGACGACGCATCACTCAAATTTTTGCCCTATTAACTTTCGATGGTAGGATAGTTGCCTACTATGGTGGGGATAGGTGACGAAGAATTAGGGTTCAATTCCGAAGAGGGAGCTTGAGAAATGGGTACCACATCCAAGGAAGGCAACAAGCATGCAAATTACCTAATCTTGATACGGGGAGGTAGTGATAATAAATAACAATACCAAGCTTTCGAGTCTGGTAATTAGAATGAGTACAATCTAAATCCCTTAACGAGGATCCATTGGAGGGCAAGGCTGGTGCCAACAGCTGCGATAATTTAAGTTCTAATAGCGTATATTTAAGTTGTTGCAGTTAAAAAGCTCATAGTTGGACCTTGGGATAGGTTGGTCGGTCCACCTACGATGTGCACCGGTTGGCTCGTCCCTACTGTCGGCGATGTGCTCCTAGCCTTAATTGGTCGGGTCGTGCCTCTGACACTGTTACTTTTAAGAAATTAGAGTGCTTAAAGCAAGCCCATGCTCTGAATACATTTGCATGGGATAACATCATAGGATTTCGATCATATTCTGTTTGCCTTCGGGATCTGAGTAATGATTAATAGGGATAGTCGGGTGCATTCATATTTCATAGTTAGAGGTTAAATTCTTGGATTTATGAAAGAGGAACAACTACAAAATCATTTGCCAAGGATGTTTTCATTAATCAAGAATGAAAGTTAAGGGCTTGAAGATGATCAGATACCGTCCTAGCCTCAACCATAAATGATGCCGACCAAGGATCAGCAGATGTTGCTTTTAGGTCTCCGCTGACACCTTATGAGAAATCAATGTCTTTGGGTTCCAGGGGGAGTATGGTCGCAAGGCTGAAACTTAAAGGAATTGATGAAAGTGCACCATCAAGAGTGGAGCTTGCGGCTTAATTTGACTCAACACGGGGAAACTTACCAAGTCCAGACATAGTAAGGATTGATAGACTAAGAGCTCTTTCTTGACTCTATGGGTAGTGGTGCATGACCGTTCTTAGTTAATGGAGCAATTTTTCTGGTTAATTCCATTAACGAATGAGATCTCAGCTTGCTAACTAGCTACATGGAGGTGACCCTCCACGGTCGGCTTCTTAGAGGGACTATGGCCGCTTAGGGCAAGGAAGTTTGAGGCAATAAGAGGTCTATGATGCCTTTAGATATTCTGGGCCACACGCACGGTACACTGATGTATTCATCCAGTTTATAGCCTTGGCCGACAAGCCCGGGTAATTTTTAAAATTTCATCATGATGGGGATAGATCATTGCAATAGTTGGTCTTCAACGAGGAATTCTTAGTAAGAGCGAGTCATTAGCTCGCGTTGACTATATCCCTGCATTTTGTACACACCACCCATCTTTCCTACTGATTGAATGGTCTGGTGAAGTACTTAGATCACGGCGACGTGGGCAATTCACCGCTCGCGATGTCACGAGAAGTCCACTGAACGTTATCATTTAGAGGAAGGAGAAGTCGAAACAAGGTTTTCGCAGGTGAACCTGCAGAAGGATCATTGTCAAAAACTCGCTCAGCAAAACGACCTGTGAACACATTGTAAACACACCAGCAGGGCAGAGGGCTCTCGAGCCCCTCATCCCGCCTAGTGCAGCAAGGGTGCGCGAGCTTGCATCCAAGCTCCTCGTCACGCACAATAACAAAACTCATAGAGTGGGATGCACCAAGGAACTCAAATGAAAAAGCACGCCCCAGTTGCCCCGACCTAGGTGCAAGGCTGACGGTCGTGTCATCCCTAAACGATGTCTAAAATGACGCTCGACAATGGATATCTCGGCTCTCGCATCGATGAAGAACGTAATGAAATGCGATGCTTGGGGTGAATTGTAGAAACCCCTGAACCATCGAGTCTTTGAACGCAAGTTAGGCCAGAAGCCATCAGACCGAGGGCACGTCTGCCTGGGTGTCAAGTATCGTCGCCCCCGATCCCCTCACATCCCTTCGGGGAGGGGAGAGGAGGGACCATCGCAGGGCAGACGTTGGCCTCCCGTGCTCCTTCGGCTCTTGATTGGCCTAAAAAAGAGCCTCGAGCGACATAGCATCACAACTTGGCGATGGTAGAGAAAGCCTCGTGCTCCCTCTGTGCACATCATTCGCTTGTAGCTCACGGACCCAACAATCGATCGATCAAGATGTGACCCCAGGTCAGCGGGACCACCCGCTGAGTTTAAGCATATCAACAAGTAGAGGAAAAGAAACTAACAAGGATTCCTTTAGTAATGGCAAGCAAACCGGGAAAAGCTTAGCTTGAAAATCGTGCACCCTCGACGCCTGAATTATAGTCTGGAAAAGCGTCCTCAGCGACGGCTAGGGCCCAAGTCCCTTGGAAAAGGGCGTCAAAGAGGGTGAGAGCCCCGTCTCGCCTAGACCTTATCGTACCACAAGGTGTTGTCGACGAGTCAGGTTGATTGGGAATACAGCCCTAATAGGGCAGTAAATTTCGTCCAAGCCTAAATACAGGCGAGAGACCGATAGTGAGCAAGTACTGCGAGGAAAACATGAAAAGAACTTTGAAAAGAGAGTCAAAGAGTGCTTGAAATTGTTATGAGGGAAGTTGATGGGGGCTGACGATGCACCTCGATCGGATGTGGAATGGCAACGAGCTGGTCTGCTAGTCGACTCAGGGTTTGGACCGACGTGGATCGTGACAACGGCCCAAGCCTGAGCCTTTGATACGCTCTCAGAGATGTCATCGTCAAGATTGTGGCTGGCAGTGTGCACCATTGCGGCGATGCTTCGGCACCTACGCACTCCCAGTGTTGGCAAGCGGGATCCTTATTCGACCCATCTTGAAACACGAACCAAGGAGTCTAACATGCATGCTAGTCAATGGGCGAGTAAACCCATAAGGTGCAAGGAAGCTGATTGGCGGGATCCCTCGCGGCTGCACCGCTGACTGACCTTGATATTTTGAGAAGGGATCAAGTGCAACCATGCCTGTCAGGACTCGAAAGATGGTGAACTATGCTTGAGAGAGCTGAAGCCAGAGGAAACTCTGGTAGAGGCCCGTAGGGATGTTGACATGCAAATCATTCGTCTGACTTGGGTATAAGGGCGAAAGACTAATCGAACTGTCTAGTAGCTAGTTCCCTCTAAAGTTTCCCTCAAGATAGCTGGAGCTCAGATGTGAGTTCTATCGGGGTAAGCCAATGATTAAAGGCATCGAAGGCGCAATTCCCTCGAGCTATTCTCAAACTTTAAATAGGTAGTACGAGGCGGCTGCTTTGTTGAGCCGTCCCACGAAATCGAGAGCTTCAAGTTGACCATTTTTGGTAAGCAGAACTGGCGATGCGGGATGAACAAAAAGCAGGGTTACGGTGCCCAACCGCGCACTAACCTAGAACCCACAAAGGGTGTTAGTCGATTAAGACAGTAAGACGATGGTCATGGAAGTCAAAATCAGGTAAGGAATGTGTAACAACTCACCTGCCAAATCAACTAGCCCTGTAAATGGATGGTGCTGAAGTACGCGACCTATACCCGATCGTTAGGGCAAGGGCCAAGCCCCAATGAGTAGGAGGGCGCAGTGGTCGTCGCAAAACCTAGGGCACGAGCCCGGGCGGAATGGCCATCGATGCAGATCTTAATGGTAGTAGCAAATATTCAAATGAGAATTTTTAAGGCCGAAGAGGGGAAAGGTTCCATGTGAATGGCACTTGCACATGGATTAGTCGATCCTAAGAGACGGGGGAAGCCCGTCAAATAGTGCCTCGGTGCGAGCTTCGAAAGGAGATCCGATTAAAATTTTAGAACCAAGACGTGGCAACTGACAGTAACGTTGAGGAGTCTAGATACGTTGATGAGGGCCGTAGAAAGAGTTATCTTTCTATTTAACAGCCTGCCCACCTTGGAAACGGCTTAGTCGGAGGTAAGGTCCAGCGGCTGGAAGAGCATTGCACGTCGCGTGGTGTCTCATGCATCCTTAGCGGCCCCTGAAAATCTAGAGGATCGAGTGCCTCCCATGCTCGATCGTACTCATAGCCGCATTAGGTCTCCAAGGTGAGCAGCCTCTGGTCAATGAAACAATGTAGGTAAGGGAAGTCAGCAAAATGGATCAGTAACCTTGAGAAAAGGATTGGCTCTGAAGGTTGGGCACGGGGGTCCCAATCCCAAACCCATCAGCTGTCGATGGACTGCTCGAGCTGCTCCCATGGTGAGAATGGGTCAGTACGTGTCAGCCAGGGGAGGGACTGGGAACGATTCCTTCAGGGGCCTTTCCCGAGCGTCAAACATCTAACTCAGAACTGG	Eukaryota	Archaeplastida	Viridiplantae	Streptophyta	Magnoliopsida	Brassicales	Moringaceae	Moringa	Moringa oleifera	Eukaryota;Archaeplastida;Viridiplantae;Streptophyta;Magnoliopsida;Brassicales;Moringaceae;Moringa;Moringa_oleifera
GCA_021560355|JAKELQ010011482.1/69217-63505	1	GCA_021560355	3735	5713	AAAGGATGCTACCTGGTTTGATCCTGCCAGTAGTTATATACTTGTCTCAAAGATTAAGCCATGCATGTGTAAGTATGAACTAATTCAGACTGTGAAACTGCGAATGGCTTATTAAATCAGTTATAGTTTGTTTGATGGTACCTACTACTCGAATAACTATAGTAATTCTAGAGCTAATACGTGCAACAAACCCCGACTTTTAGAAGGGGTGTATTTATTATAAAAGGTTGACATAGGCCTCGCCCATTGCTCTGATGATTCATGATAACTTGATGGATTGCAAGGCCATCGTGTTGGCAACACATCATTCAAATTTCTGCCCTATCAACTTTCGATGGTAGGATAGTTGCCTACTATGGTGGTGACGGGTGACAGAGAACTAGGGTTCGATTCCAAAGAAGGAGCCTGAGAAACGGCTACCACATCCAAGGAAGGCAGCAGGCGTACAAATTACCCAATCCTAACACAGGGAGGTGTTAACAATAAATAATAATACCGGCTCTTCGAGTCTGGTAATTGGAATGAGTACAATCTAAATCCCTTAACGAGGATCCATTGGAGGGTAAGTCTGGTGCCAGCAGCCACGGTTATTCCAGCTTCAATAGCATATATTTAAGTTATTACTGATAAAAAGCTCCTGGCCTTAATTGCTCAGGTCGTGCCTCAAGCACTGTTACTTTGAAGAAATTAGAGTGCTTAAAGCAAGCCTATGCTCTGAATACATTAGCATGGGATAACATTATTGGATTTCAATCCTATTCTGTTGGCCTTCAGGATCAAGGTGATGATTAACAGGGATAGTCGGGGCATTCGTATTTCATAGTTAGAGGTGAAATTCTTGGATTTATGAAAGATGAACAACTACGAAAGCATTTGCCAAGGATGTTTTTATTAATCAAGAGAGAAATTTGAGGGCTCAAAGACGATCAGATACCATCCTAGTCTCAACCATAAACGATGCTGACCTGGGATCAATGGCTGTTGCTTTTAGGACTCCATTGACACTTTACAAGAAATCAAAGTCTTTGGGTTCCAGGGGGAGTACGGTCGCAAGGCTGAAACTTAAAGGAATTGACGAAAGGGCATCACCAGGAGTGGAGCTTGCAGTTTAATTTGACTCAACATAGGGAAACTTACCAGGTCTAGACATAGTAAGGATTGACAAACTGAGAGCTCTTTCTTGATTCTATGGGTGGTGGTGCATGGCTGTTCTTAGTTAGTGGAGCGATTTATCTAGTTAATTTCGTTAACGAACAAGACCTCAACCTACTAACTAGGTACGTGGTGGTAACCCTTCACGGTCGGCTTCTTAGAGGTACTATGATTGCTTAGGCCAAGGAATTTTGAGGCAATAACAGGTCTGTGATGCCCTTAGATGTTCTGGGCCGCACGCGTGCTACAGTGATGTAATCAACGAGTTTATAGCCTTGTAATCTTTGAAATTTCATCGTGATGGGGATAGATCATTGCAATTGTTGGTCTTAAACGAGGAATTCTTAGTAAGCGTGAGTCATCAGCTCGCGTTGACTACGTCCCTGCCCTTTGTACACACCGCCCGTCGCTCCTACTGATTGAATAGTACAGTGAAGTGTTCGGATCGCGAAGATGTGGGCGATTCGTCGTTCACGACATCGCGAGAAGTCCACTGAACCTTATCATTTAGCGGAAGGAGAAGTCGTAATAAGGTTTTCGTTGGTGAACCTGTAGAAGGATCATTGACGAAAACTCGCTCAACGAAACGACCCGCGAGCACGTTATAAACACATCGGTGGGGCGGAGGGCATTTGATCCTGTCATCCCGCCTCGCGCTGCATGGGTGCATGGGCTCGCGCCCAAGCCCCTCGTCACGCGCAACAATAAAACCCACAACGCGGGATGTACTAAGGAACTCTAATGAAAAAGCACGTCCTAGTCGCCCCGATCTCGGTGCGCAGCTAACGGTCTTGTCGTCCCTAAACGATGTCTAAAATGACTCTCGGCAACAGATATCTTGGCTCTTGCATCGATGAAGAATGTAGCGAGATGTGATACTTGGTGTGAATTGCAAAATCCCGTGAACCATCGAGTCTTTGAACGCAAGTTGCATCCGAAGCCATCAAGCCGAGGGCATGTCTACCCGGGTGTCAAGTACCATCGCCCCCGACCCCTCTGCATCTCTTCGAGGAGGGGAAGGACGATCGCGGGGTGGATGTTGGCCTCCCGTGTGCCTTTGGCTCATGGTTGGCCCAAAAAAGAGCTTCGAGCGACACCGCATCATGGCTTAGTGATGGTAGAGGAAGCCTCGTGCTCCCTCGTGTGCGCGTCGCTAGCTTGCAGCTCACGGACCCAATGATCAATCGATCGAGATGCGACCCCAGGTTAGGCGAGACCACCCACTGAGTTTAAGCATATCAATAAGCGGAAGAAAAGAAACTAACAAGGATTCCCCTAGTAACGACAAGCGAATTGGGAAAAGCCCAGCTTGAAAATCGTGTGCCCTCGGTGCCCGAATTGTAGTCTAGAGAAGCATCCTCAGCGATGGACTGGGGCCCAAGTCCCCTATAAAGAGGCGCCAGAGAGGGTGAGAGCCCCGTCTCGCCCAGACCTTGTCGCACCACGAGGCGCTACCGACGAGTCGAGTTGTTTGAGAATGCAGCCCCAATAGGGTAGTAAATTCTGTCCAATGCTAAATACGGGCGAGAGGCATATAGCAAACAAGTATCGTGAGGGAAAGATGAAATGGACTTTGAAAAGAGAGTCAAAGAGTGCTTGACATTGTCGGGAGGGAAGTGAATGGGGGTTGATGATGCACCTCGGTCGGATGTGGAACAACCATAAGCCGGTCTGCCGATCGACTTGGGGTGCAAATCGACGCGGATCGTGATAGCGACCCAAGCCCGAGCCTTTGATATGCTCACGGAGACGTCATAGTTAAGATCGTGGCTGGCAGCGCGCGCCGTCATGGCGGTGCTTCGACACTTGCACGCTCCCGGCATCGGCTAGCAGGCTCCTTATTTGACCCTTCTTGAAACACGGACCAAGGAGTTGGCCATGCGTGCGAGTCAATGGGCAAGTAAACCCGTAAGGCGCAAGGAAGCTGATTGGCGGGATCCCTCGCTGGTGCACCGCCGAATGACCTCGATCTTTTGACAAGGGCTCGAGTGCGAGCATGCCTGTCGGGACCTGAAAGATGGTGAACTATGCCTAAGCGGAGTGAAGCCGAAGGAAACTCTGATGGAGGCTCGCAGCGATACAAATGTGTAAATCATTCGTCTGACTTGGGTATAGGGGTGAAAGATTAATCTAACTGTCTGGTAGCTAGTTCCGTCCGAAGTTTCCCTCAAGATAACTAGGGCTCATATGCGAGTTCTATCGGGAAAAGCCAATGATTAGAGGCATCAAGGCACAATACCTTTGACATATTCTCAAACTTTAAATTCGTTGAGCTGTCCCATGAAAACGAAAGCTTCAACTGGGCCATTTTTGGTAAGTAGAACTAGCTATGCGGAATGAACTGGAAGCTGGGTTACGGTGCCCAACTGTGCGTTAACCTAGAACCCCGCAAAGGGTGTTGGTCGATTAAGACAGCAGGATGGTGGTCATGGAAGTTGAAATCCGCTAAAAAGTGCGTAACAACTCACCTGCCGAATCAAATAGCCCTGAAAATAGATGGCCTAAAGCACGTGACTTATATCCGACCGTTGGGGCAAGAGCTAAGCCCCAATGAGTAAGAGGGCGCGGTGGTCGTCGCAAAACCCAAGACACGAGCCTAGGCAGAGTGGCCATCGGTGCAGATCTTAGTGGTAGTAGCAAATATTCAAATGAGAACTTTGAAGGCTGAAGAGGGGAAAGGTTCCCTGTGAACGGCACTTGCACATGGGTTAGTCGATCCTAAGAGACAGGGGAAGCCCATCGGATAGCCTCGACGTGAGCTTTAAAAGGGGATCCGGTTAAAACTCTAGAACCGGGATATGGCAGCTGATGGTAACGTTAGGGAGTCCGAAGACATCGGCGAGGGCCCTAGAAAGAGTTATCTTTTTTGTTTAACAACCTGTCCACCTTGGAAATGGCTCAGCTGGAGGTAAGGTCCAGCGACTAGAAGAGCACTGCATGTCGCGTGGTGTCCGGTGCGTCCTCAGCGGCCCTTGAAAATCTGGAGGATCGAGTGCCTCCTATGCCTAGTCATACTCATAACCGCATTAGGTCTCCAAGGTGAACAACCTCTGGTCAATGGAATAATGTAGGCAAGGAAAGTCGGCAAAATGGATTCGTAACCTCGAGAAAAGGATTGGCTTTAAGGGCTAGGCACGAGGGTCCTAGTCCCGAACCCGTCGACTGTTGGTGGACTACTCTGGCTGATCCTGCAGTGAAAGTGGGTCGCTATGTGCCGGTTGGGGGACGTACTGGGAACGGTTCCTTTAGAGGCCTTCCCGGGGCGTCGAACAACCAACTCAAAACTGGTACAGACAAGGGGAATCCGACTATTTAATTAAAACAAAGCATTGCAATGGTCCCTGCGGATGCTCACACAATGTGATTTCTGCCCAGTGCTCTGAATGTCAAAGTGAAGAAATTCAATCAAGCGTGGGTAAACGACAGGAGTAACTATGACTCTCCTAAGGTAGCCAAATGCCTTGTGATCTAATTAGTGACGCACATGAATGGATTGACGAGATTCCCACTGTCCTTACCTACGATCCTACAAAACCACAACCAAGGGAACGGGCTTGGCAGAATCAGCGGGGAAAGAAGACTATGTTGAGCTTGACTCTGGTCCGACTTTGTGAAATGGCTTGAGAGGTGTAGGATAAGTGGGAGCCGAAAACGGCAAAAGTGAAATACAACTACTTTGAATGTTATTTTACTTATTCCATGAATCAGAGGCGGATGTCGCCCCTCTTTTTAGACCCAATGTTGGCTTCGGCAAGCCGATCCAGGAAGAAGATATTGTCAGGTGGGGAATTTGGCTGGGGTGGCACATCTATTAAAAGATAACGCAGGTGTCCTAAGATGAGCTCAACGAGAACAGAAATCTCATGTAAAACAAAAAGGTAAAAGCTCGTTTGATTTTGATTTCTCGTACGAATACGAACCATGAAAGCGTGGCCTATCGATCCTTTATACCTTTGAAATTTGAAACTAGAGGTGTCAGAAAAGTTACCACAAGGATAACTGGCTCATGGCAGCCAAGCGTTTATAGTAATGTTGCTTCTTGATCCTTCGATGTCGGGTCTTCCTATCATTGTGAAGAAGAATTCACCAAGTGTTGGATTGTTCACCACCAATAGGGAACATGAGTTGGGTTTAGACTATCATGAGACAGGTTGGTTTTACCCTACAGATGCTCCTGTTATGATAGTAATTCAACCGAGTACGAGAGGAACCGTTGATTCGCACAATTGGTCATCGCGTTTGGTTGGAAAGCCAGTGGCGCGAAGCTACTGTGCGCTGGATTATGACTGAACCCCTCTAAGTCAGAATCTGGGCTAGAAGCAATGCATGCGCCCATCATCCGATTGTCGACTTGAAGTAGAGGCCTCTCGGACCCCAAAGACATTTGTCGTTAGCCAAGCCCGCGTAGCGGAAGAGCCTTGCGGGCTGCCTTGAAGTGTGATTCCCATTGAGCGATGGGTAAAATCAATTGTAGATGATTTAAATACACGATGGGGTATCGTAAGTGGCAGAGTGGCCTTGCTGCCACGATCCACTGAGATTTAGCCCTTTGTTGCTTCGA	Eukaryota	Archaeplastida	Viridiplantae	Streptophyta	Magnoliopsida	Brassicales	Moringaceae	Moringa	Moringa oleifera	Eukaryota;Archaeplastida;Viridiplantae;Streptophyta;Magnoliopsida;Brassicales;Moringaceae;Moringa;Moringa_oleifera
GCA_021560355|JAKELQ010012216.1/18362-12669	1	GCA_021560355	3735	5694	GTCTCAAAGGATGCTACCTAGTTGATCCTGCCAGTAGTCATATGCTCTTCTCAAAGATTAAGCCATGCATATGTAAGTATGAACTAATTCAGACTGTAAAACTGTGAATGGCTCATTAAATCAGTTATAGTTTGTTTGATGGTACCTACTACTCAGATAACCGTAGTAATTCTAGAGTTAATACATGCAACAAACCCCGACTTCTAAAAAGGGTGCATTTATTAGATAAAAGGTCGACGCAGCCTTCGCCCGTTGCTCTGATGATTCATGATAACTCGATGTATTGCAAGGCCATCGTGTCGACGACACATCATTCAAATTTCTACCCTATTAACTTTCGATGGTAGGATAATTGCCTACTAGGGTGGTAACGGATGACGGAGAATTAGGGTTTGATTCCGAAGAGAGAGTTTGAGAAACAGCTACCACATCTAAGGAAGGCAGCAGTCGCGCAAATTACCCAATCCTAACACTAGGAGGTATTGACAATAAATAACAATATCGGCTCTTCGAGTTTGGTAAATGGAATGATTACAATCTAAATCCCTTAACGAGGATCCATTGGAGGGTAAGTCTGGTGCCAGCAGCAGTAGTTATTCCAGCTCCAATAGCATATATTTAAGTTGTTGCAGTTAAAAAGGTCCTGGCCTTAATTGGCTAGGTCGTGCCTCTGGCACTGTTACTTTGAAGAAATTAGAGTGCTTAAAGCAAGCCTACACTCTAAATACATTAGCATGGGATAACATCATAGGATTTCGATCCTATTCTGTTGGCCTTCAGGATCAAGGTGATGATTAATAGAGACCGTCGGATGCATTTGTATTTCATAGTCAGAGTTGAAATTCTTGGATTTATGAAAGATGAACAACTGCAAAAATAATTGCCAAGGATGTTTTCATTAATCAAAAATGAAAGTTGGGGGTTCGAAGACGATCAGATACCATCCTAGTCTCAACCATAAACGATGCTGACCAGGGATCAGCGGCTGTTGCTTTTAGGACTCCGTTGGCACCTTACAAGAAATCAAAGTCTTTGGGTTCCAAGGGGAGAATGGTCGCAAGGCTGAAACTTAAAGGAATTGATGGAAGAGCACCACCAGGGGTGGAGCCTATGGCTTAATTTCACTCAACATAGGGAAACTTACCAGGTCCAGACATAGTAATGATTAACAGACTGAGAGCTCTTTCTTGACTCTATGGGTGGTGGTGCATGGCTGTTCTTAATTTGTGGAGCAATTTGTCTAGTTAATTCCGTCAACGAACGAGACCTCAGCCTGCTAACTAGCTACTTGGAGGTGACCCTCCATGGCTGGCTTTTTAGAGGGACTATGGCCGCTTAGGCCAAGGAAGTTTGAGGTAATAACAGGTCTGTGATGCACTTAGATGTTTTGGGCCGCACGCGCATTACACTGATGTATTCAACGAGTTTATAGCCTTGGCTAACAGGCCGGGGTAATCTTTAAAATTTCATCGTGATGGGGATAGATCATTGCAATTGTTGGTCTTGAATGAGGAATTCCTAGTAAACGCGAGTCATCAGCTCGCGTTGACTACGTCCCTGCCCTTTGTACACACGTTCGTTGCTCCTACCCATTAAATGGTACAGTGAAGTGTTCGGATCGCGGCAACGTGGGCGATTCGTCACTCACGACGTCCCGAGAAGTCCACTGAACCTTATCATTTATAGGAAGGAGAAGTCGTAATAAGGTTTTCGTAGGTGAACCTGCAGAAGGATCATTGTCGAAAACTTGCTCAACTAAACGACTCGTGAACACGTTGTAAACACATCGACGGGGCGAAGGGCTCTCGATCCCGTCGTCCTGCCTAGCCCGACAAGGGTGCACGGGCTCGCGCCCAAGCCCTTCATCACACACAATAACAAAACCCACAGCACGGATGCGCTAAGGAAGTCGAATGAAAAAGCATGCCCTAGTCGCCTCGATCTCGGTGCATGGCTGATGGTCATGTCATCCCTAAATGATGTCTAAAATAACTCTCGACAACAAATATCTTAGCTCTTGCATCGATGAAGAACGTAGTGAAATGTGATACTTGGTGTGAATTGCAAAATCCCATGAACCATCGAGTCTTTGAATGCAAGTTGTGCTCGAAGCCATCACGCTGAGGGCATGTCTGCCTGGGTGTCAAGCACCATCGCCCTGAACCCCCCTCGCATCCCTTCGAGGAGGGGAAGGATGATCGTGGGTAGATGTTAGCCTCTTGTGTACCGTCGGCTCTCGGTTGGCCTAAAAAAGAGCCTCGAGCGATGTCGTGTCATGGCTTGGCGATGGTAGAGGAAGCCTCATGCTCCCTCGTGCGCGCGTCGCTCGCTCGTAGCTCACAGACCCAATGATCGATCGATCAAGATGCGACCCTAGGTCAGGCGAGCCCACCCACTGAGTTTAAGCAAATCAATAAGCAGAAGAAAAGAAACTAACAAGGATTCCCCCTAATAACGGCGAGCGAACTGAGAAAAGCCCAGCTTGAAAATCATGTGCCCTCAGCGCCCGAGTTGTAGTCTGAAGAAGCATCCTCAGTGACGGACCGGGGCCCAAGTCCCCTGGAAAGAGGCGCGATGAGAGCCCCATCTCGCCCGGACCGTGTCGCACCATGAGGCACTTGTTTGGGAACGTAGCCCCAATAGGGTAGTAAATTCCGTCTAAGGCTAAATACAGGCGAGAGACCGATAGCGAACAAGTATCGTGAGGGAAAGATGAAATGAACTTTGAAAAGAGAGTGAAAGAGTGCTTGAAATTGTCGGGAGCGAAGCGAATGAGGGCCAATGATGCACCTTGGTTGGATGTGAAACAACCATGAGCCAGTTCATCGATCGACTCAAGGTGTGGACCGACACAGATCGTGATAGTGGCCTAAGCCCTAGCCTTTGATACGCTTGCAGAGACGTCATTGTCGAGATCGTGGTTGGCAGTGCACGCCATCACGGCGGTGCTTCAGCACTTACGCGCTCCTGACGTCAGCCAGCAGGCTTCTCATTCGACCCGTCTTGAAACACGGACCAAGGAGTTTGCCATGCGTGCGAGTTACTAGGCGAGTAAACCCGTAAGGCGCAAGGAAGCTGATTGGCGGGATCCCTCGCGGGTGCACCACCAAATGACCTCGATCTTTTGAGAAGGGTTTGAGTATGAGCATGCCTGTCGGGACCTAAAAGATTGTGAACTATGCTTGAGCGGGGCAAAGCCGAAGGAAACTCTGGTGGAGGCCCGCAAAGATACTAATGTGCAAATTCGTTCGTCTGACTTGGGTATAGGGGCGAAAGGCTAATCGAACCATCTAGTAGCTGGTTCCCTCCGAAGTTTCCCTCAGGATAGCTAGGGCTTATATGTGAGTTCTATCGAGTAAAGCTAATGATTAGAGGCATCAGGGGCACAATGCCCTTAACCTATTCTCAAACTTTAAACAGTTAGTATGAGGTGGCTGCTTCATTGAGCCGTCCCACGAAAACAAAAGCTCCAAGTGGGCCATTTTTGGTAAGCAGAACTGGCTATGTGGGATGAACTGAGAGCCGAGTTATGGTGCCCAACTATGTGTTAACCTAAAACACATAAGGGGTGTTGGTCAATTAAGATAGCAAGACGGTGGTCATCGAAATTGAAATCCACTAAGAAGTGCGTAATAATTCACCTGCCAAATCAACTACCTCAAAAATAAATGGCACTGAAGCGTGCGACCTATACCTAGCCGTTAGGGTAAGGGCCAAGCCCCAATGAGTAGGAAGGCGTGGTGGTTACCGCAAAACCCAGAGCGCGAGCCTGGGTGAAGCGGCCATCGGTGCAGATCTTGGTGGTAATAGCAAATATTCAAATAAGAACTTTGAAGGCTGAAGAGGGGAAAGGTTCCATGTGAATGGCACTTGCACATGGATTAGTCGATCCTAAGAGATAGGGGAAGCCAGTCGGATAGCCTCGGCACAAGCTTCGAAAGGGGATCCGGTTAAAATTCTAGAACTAGGATATGGCGACTGACGGTAACATTTGGCAGTTCAGAGACGTCGGTGGGGCCTTAGAAAGAGTTATCTTTTCTGGTTAATAGCGTGCCCACCTTGGAAACGGCTCAGTCGGAGGTAGGGTCTAGCAGCTGAAAAAGCATCGCACATTGCATGGTGTCTGGTACGCCCCTAGTGACCCTTGAAAATCCAAAGGACCCAGTGCCTCCCACACCCAGTCATACTTATAACCGCATTAAGTCTCCAAGGTGAACAACCTCTGGTCAATGAAATAATGTAGGCAAGGGAAGTCAATAAAATGGACCCGTAACCTCGAGAAAAGGATTGGCTTTAAGGGCTAGGCACAGGGTTCCCAGTCTCGAACCTATCGGCTGTCGGTGGACTGCTCTGGCTATTCTCGAAGTGAGAGCAGATCGTCGCATGCCAGCCAGGGGACGAACTGGGAACGATTCATTCGGAGGCCTTCCCTGGGCGTCGAACAGCCAACTCAAAACTGGTATGGACAGGAGGAATCCGACTGTTTAATTAAAACAAAGCAATTGCGATGGTCCCTGCAGATGCTCACGCAATGTGATTCCTTCCCAATGCTCTGAATGTCAAAGTGAAGAAATTCAACCAAGTGTGGGTAAACAGCGAGAGTAACTATGACTTTCCTAAGGTAGCCAAATGCCTTGTGATCTAATTCGTGATGCGCATGAATGGATTAACGAAATTCCCACTGCCCCTGTTTATGATCCTGCGAAACCACAACCAAGGGAACGGGCCTGGCAGAATCAGCGGGGAAAAAAGACCATGTTGAGCTTGACTCTAATCTGACTTTGTGAAATGACTTGAGAGGTGTAGGATAAGTGGGAGCCGAAAACGGCCTAAGTGAAATACCATTACTTTTAACGTTACTTTACTTATTCCATGAATTGATTTCGGTAGGCCGATCCAGGGGGAAAACATCGTCAGGTGGGGAGGTTGACTGGGGTGGCACATCTATTAAAAGATAACGCAGGTGTCCTAAGATGAGCTCAACGAGAACAGAAATCTCGTGTGGAATAAAAGGGTAAAAGCTCGTTTGATTCTGATTTTTCATACGAATACGAACCGTGAAAGCGTGGCCTATACATCCTTTAGAACTTCAAAATTTAAAGCTAGAGGTGTCAGAAAAGTTACCACAGGGATAACTGGCTTGTGGCAACCAAGCGTTCATAGCGACGTTGCTTTTTGATCCTTCGATGTCACGTCTTCTTATCATTATGAAGAAGAATTCACCAAGTGTCAGATTGTTCACCCACCAATAGGGAACGTGAGCTGGGTTTAGACCATTGTAAGACAGGTTAGTTTTACCCCACAGATGCCTGCATCACGATAGTAATTCAACCTAGTACGAGAGGAATTATTGATTCGCACAGTTGGTCATCGCGTTTGGTTGAAAAGCCAGTGGCATGAAGCTACCATGCGTTGGATTATGATTGAACCGCTTTAAGTTAGAATCCGAGCTAGAAGCGATGCATGCGCCCCTCGCCCGATTGTCAACCTGAAGTAGGGGCCTCCCGAACCCATAGGCATGTGTTGTTGGCCAAGCTCGCGTAATGGAGGAGCCTTGCGGGCTACCTTGAAGTGTGATTCCCACCGAGCAATGGGTAACAATTGCAGATGATTTAAATACATGACAGAGTATTGTAAGTGGCAGAGTGGCCTTACTGCCATGATCCACTGAGATTCAGCCATTTGTCACTTCGA	Eukaryota	Archaeplastida	Viridiplantae	Streptophyta	Magnoliopsida	Brassicales	Moringaceae	Moringa	Moringa oleifera	Eukaryota;Archaeplastida;Viridiplantae;Streptophyta;Magnoliopsida;Brassicales;Moringaceae;Moringa;Moringa_oleifera
GCA_021560355|JAKELQ010013750.1/20984-26682	1	GCA_021560355	3735	5699	AAGGATGCTACCTGGTTTATCCTGCCAGTAGGCATATGCTTGTCTCAAAGATTAAGCCATGCATGTGTAAGTATGAACTAATTCAGACTGTGAAACTGTGAATGGCTCATTAAATCAGTTATAGTTTGTTTGATGGTACCTATTACTCAGATAACTGTAGTAATTCTAGAGCTAATACGTGTAATAAACCCCGACAGCTGGAAGGGACTTATTTATTAGATAAAAGGTCGATGCGGGCTTCGGCCATTGCTCTGATGATTCATGATAACTCGACGTATCGCAAGGCCATCGTGTCGGCTACGCGTCCTTAAAATTTTTGCTCTATCAATTTTCGATGGTGGGATAGTTGCCTACTATGGTGGTGACTGGTGACGGAGAATTGGGGTTCGATTCCGGAGAGAGGACATAAGAAATGGCTACCACATCTAAGGAAGGCAGCAGGTGTGCAAATTACCCAATTGTGACATGGGAAGGTAGTGACAATAAATAACAATACCGGGCTCTTCGAGTCTGGTAATTGGAATGAGTACAATCTAAATCCCTTAACGAGGATCCATTAGAGGGCAAGTCTGGTGCCAGCAACCACGATAATTCCTACTCTAATAGCGTATATTTAAGTTGTTGCAGTTAAAAAGCTCGTAGTTGGACCTTGGAATGGGTCGGCCAGTCCGCCTACGGTGTGCATCGGTTGGCTCGTCCCTACTGTTGGTGATGTGCTCCTAGCCTTAATTGGCCAGATCGTGCCTTTGGTGCTGCTACTTTGAAGAAATTAGAGTGCTCAAAGCAAGCATACGCTCTAAATACAATAGCATGGGATAACATCATAGGATTTCGATCCTATTCTGTTAGCCTTTGGGATCAGAGTAATGATTAACAGGGATAGTTGGGGGCATTTGTATTTCATAGTAAGAGGTGAAATTCTTGGATTTATGAAAGACGAACAACTACGAAATTATTTACCAAGGATGTTTTCATTAATCAAGAATGAAAGTTGGGGGTTGAAGACGATCAGATACCGTCCTAGTTTCAACCATAAACTATGCCGACCAGGGATCAGCGAATATTGCTTTTTAGATTCCGCTGGCACCTTATGAGAAATGAAAGTCTTTAGGTTCTGGGGGGAGTATGGTCGCAAGGTTGAAACCTGAAGGAATTAATGGAAGGGCACCACTAGGAGTGGAGCCTGCGGCTTAATTTGACTGAACACGGGAAAACTTATGAGGTCCAAACATAGTAAGGATTGACAAACTGAGAGCTCTTTCTTAATTCAATGGGTGGTGGTGCATGGCCATTCTTAGTTGGTGGAGCGATTTGTCTGGTTAATTCTATTAATGAATGAGACCTCAGCCTGCTAACTAGCTACGTGGAGGTGACCCACCACAGCCGGCTTTTTAGAGGGATTATGGCCGCTTAGCCCAAGGAAGTTTGAGGCAATAATAGGTCTGTGATGCCCTTAGATGCTCTGGGCCACACGCGCGCTACACTGATGTATTCAATGAGTTTATAGCCTTGGTCGACAGGCCCGAGTAATCTTCAAAATTACATCGTGATGGGGATAGATCATTGCAATTGTTAGTCTTCAACGAGGAATTCCTAGTAAGCGCGAGTCATCAGCTCGCGTTGACTACGTCCCTGCCCTTTGTACACACTGCCTATCACTCCTATCAATTGAATGGTTTGGTGAAGTGTTCGGATCATGGCGATGTGGGCGATTCACTGCTCGCGACGTCGCGAGAAGTCCACTGAACCTTATGATTTAGAGGAAGGAGAAGTCGTAACAAGGTTTTCGTAGGTGAACCTATGGAAGGATCATTGTCAAAAACTTGCTCAGCGAAATGACCCACGAACACGTTGTAAACCCACCGGCGAGGCGGAGGGCTCTCGAGCCCCTCGTCCCACCTTGCGCGGCAAGGGTGCGCGAGCTCGAACCCAAGCCCTTTGTCGAGCGCAAAAACAAAACCCATAGCGCGGGATGCGCTAAGGAACTCGAATGAAAAAGCACGCCCTAATCGCCTCGATCTCAGTGCGAAGCTGGCGATCGTATCTTCCCTAAATGATGTCTAAAATGACTCTCGACAACAAATATCTCGGCTCTCGCATTGATGAAGAATGTAGTGAAATGCGATACTTAGTGTGAATTGCAAAATCTCATGAACCATTGAGTCTTTGAACAAACGTTACCCCTGAAGCGAACAGGTCGAGGGCACATCTGCCTGGGTGTCAAGCACTGTTGCCCTTGACCGCCCCCCATCCCTTTGAGGAGGGAAGGGACCATCGCAGGGGCAGATGTTGGCCTCCCGTGTGCCTTCAGCTCTCGTTTGGCCTAAAAAAGAGCCTCGAACGTCGTCGCATCATGGCTTGAAGTTGTAGAGAAAGCCTCGTGCTCCCTCGTGCACACATCGCTAACTCGCGTTTCACAGACCCAACGATCGATCGATCGAGATGCGACCCCAGGTCAGGCAAGACCACCCGCTGAGTTTAAGCATATCAATAAGTGGAGGAAAAGAAACTAACAAGGATTCCCCTAGTAACGATGAGTGAACCAAGAAAAGCGTAGCTTGAAAATCGTGTGCCCTCGGTGCTCAAATAGTAGTCTGGAGAAGTGTCCTCAGCTATGGACCAGGGCCCAAGTCCCTTAGAAAGGGGCACCAGAGAGGGTGAGAGCCCCGTCTGGCCCGGATCCTATCACACCATGAGGCGCTGTCGACGATTCAGGTTGTTTAGGAATGCAGCCCTAATAGGGCGATAAATTTCGTCCATGGCTAAATACAGGTGAGAGACTGATAGTGAACAAGTACCATGAGGGAAAGATGAAAAGGACTTCGAAAGGAAAGTCAAAGAGTGCTAGAAATTGTCAAGAGGGAAGTGAATGGGGGCCAGTGATGCACCTCGATCGAATGTGGAATGGCCACGAGCCGATTCACCAATCGACTCGGGGTACAGACTGACGTGGATCGTGATGACAACCCAAGCCCGAGCCTTTGATACGCTCGCGGAGATGTCATTGTTGAGATCATGGCTGGCAACGTGCTCCAAACGTTGGCTAGTGGGCTCCCCATTCAACCCGTCTTGAAACATAGACCAAGGAGTCTGACATGCGTGTGAGTCAATAGGCGAGTAAAACCCTACGCGCAAGGAAGCTGAATGGCGGGATCCCTCGCGAGTGAACCACCGACCGACCTCGATCTTTTGAGAAGGGTTTGAGTGCGAACATGCCTATCGGGACCCGAAAGATGGTGAACAATGCCTGAACGGGGTGAAGCGAGAGGAAACTCTGATGAAGGCTCGCAGCGATACTAACGTGCAAATCATTCATCTAACTTGGGTATATGGACGAAAGACTAATCGAATCATCTAGTAGCTGGTTCCCTCCGAAGTTTACCTCAGGATAGCTGAAGCTCAGATGTGAGTTCTATAGGGTAAAGCAAATGATTAGAGGCATCAGGGGCGCAATGCCCTCGACCTATTCTCAAACTTTAAATAGGTAGTACGGGGCGGCTACTTCGTTGAGCCGTCCCATGGAATCGAGAGCTCCAAGTGGGCCATTTTTGGTAAGCAGAACTAGTGATGCGAGATGAATAGAAAGTCGGGTTACGATGCCCAACTGCGCATTAACCTAGAACCCACAAAGGGTGTTGGTTGATTAAGGCAGCAGGATGGTGGTCAAGGAAGTCGAAATCCGCTAAGGAGTGAGTAACAACTCACCCGTCGAACCAACTAGCCTCGACAATGGATGACGCTGAAGTGCAGGACCTATTCTCGGCCATTGGCGCAAGGGCTAAGCCCTAATGAGTAGGAGGGCGCAAGCCCAGGCAAAGAGGCCATACGTGCAGATCTTGTTGGTAGTAGCAAATATTCAAATGAGAACTTTGAAGGCTGAAAAGGGGAAAGGTTCCATGTGAATGACACTTGCACATGGGCTAGTCGATCCTAAGAGATGGGGGCAGCTCGTCGGATAGCGTCTCGACGCGAGCTTCGAAAAAGGATCCAATTGAAATTTTAGAACCGGGATGTGGCGACTAATGATAACATTAGGGAGTCCGAAGATGTCGATGGGGCCCCCGAAAAGAGTTATCTTTTCTGTTTAATAGCCTGTCCACCCTGGAAACGGCTTAGTCGGAGGTAGGTCCTAACGACTGGAAGAGCACCGCATGTCACGTGCTGTCCGGTGTGCCCCCGACTGCCCTTGAAAATCTAGAGGACCAAGTACCTCTTTCACCCGGTCATACTCATAACCACATCAGGTCTCCAAGGTGAATAGCCTCTAGTCGATGGAACAATGTAGGCAAGGGAAGTTGGCAAAATGGATCCGTAACTTCCAGAAAAGGATTGGCTCTGAGGGCTGGGCACAGGGGTCTCAGTCCCAAACCTATCGACTGTCGTGGACTGCTCTAGCTGCTCCTGCAATGAGAGCAGGCTGTCTCGTGCTGGCTGGGCTATGAACTGGGAACGATTCCCTTTTGCCCTTCCCTGGGCATCGAACAGCCAACTCAGAACTAGTACAGACAAGGGAATCCAACTGTTTAATTAAAATAAAGCATTGCAATGGTTCCTGCTGATGCTAACGCAATGTGATTTCTGCCTAGTGTTCTGAATGTCAAAGTGAAGAAATTCAACAAAGCATGGGTAAACAGCGGGAGTAACTATGACTCTCTTAAGGTAGCCAAATGCCTCGCCATCTAATTAGTGACACGCATGAATGGATTAACGAGATTCCCACTGTCCCTGTCTACTATCCAGCGAAACCACAGCTAAGGGAACGGGCTTGGCAGATTAACGGGGAAAGAAGACCTTGTTGAGCTTGACTCTAGTCCGACTTTGTGAAATGACTTGAGAGGTGTAGGATAAGTGGGAGCCAAAAACGACGAAAGTGAAATACCACTACTTTTAACATTATTTTACTTATTCCGTGAATCAGAGGCGGGGCTTCGCCCCTCTTTTTGGACCCAAGGTCGGCGTTGGCAGGCCAATCCGAGCAGAAGACATTGTCAGGTGGGGAGTTTGGCTAGGGTGGCACATCTATTAAAAGATAATATAGGTGTCTTAAGATGAGCTCAACGAGAACAAAAATCTCGTGTGGAATAAAAGGGTAAAAGCTCGTTTGAATCTGATTTCCAGTACGAATACGAACAGTGAAAGCGTGGCCTATCGATCCTTTAGACCTTCAAAATTTGAAGCTAGAGGTGTCAGAAAAGTTATCACAAGGATAACTGGCTTATGGCAGCCAAGTATTCATAGCGATGTTGCTTTTTGATCCTTCGATGTCGGCTCTTCTTATCATTGTGAAGTAGAATCCACCAAGTGTTGGATTGTTCACCAATTAATAGGGAACGTGAGCTGGGTTTAGACCATCGTGAGATAGGTTAGTTTTACCTGTCACGATAGTAATTCGACCTAGTATGAGAGGAACCATTGATTCGCACAACTGGTCATCGCGCTTGGTTGAAAAGCTAGTGGCGCGAAGCTACCGTGCCTTGGATTATGATTGCCGACTTATAGTAAGGACCTCCCGGCCCTCAAAGGCGCGTGTCGTTGGCCATGCCCGCGCGAAGGAGCCTCGCGGGCTGCCTTGAAGTGTGATTCCCACCGAGTGACGGGTAGAATCATTTGTAGATGACTTAAATACACGATAGGGTATCGTAAGTGGTAAAGTGGCCTTGCTGCCATGATCCACTGAGATTCAGCCCTTTGTCACTTCA	Eukaryota	Archaeplastida	Viridiplantae	Streptophyta	Magnoliopsida	Brassicales	Moringaceae	Moringa	Moringa oleifera	Eukaryota;Archaeplastida;Viridiplantae;Streptophyta;Magnoliopsida;Brassicales;Moringaceae;Moringa;Moringa_oleifera
GCA_021560355|JAKELQ010013765.1/10655-4828	1	GCA_021560355	3735	5828	TCTCGAAGGATGCTACCTGGTTGATCTTGCCAGTAGTCATATGCTTATCTCAAAGATTAATCTATGCATGTGTGAGTATGAACTAATTCAGACTGTGAAACTACGAATGGCTCATTAAATTAGTTATAGTTTGTTTGATAGTACCTTCTACTTGGATAACTGTAGTAATTCTAGAGCTAATACGTGCAATAAACCTTGACTTCTGGAAGGGGTGCATTTATTGGATAAAAGGTCGACGGGGCTTTTCCCATTGCTCTAATGATTCATGATAACTTGACGGATTGCAAGGCCATCGTGCCAGCAACTCATCATTCAAATTTTTGCCCTATCAACTTTTGATGGTGGGATAGTTGCCTACTATGGTGATGACGGGTGACGGAGAATTAGGGTTCGATTCCGAAGAGGGAGCCTGAGAAACGACTACCACATCTAAGGAAGGCAGTAGGCGCGCAAATGACCCAATCCTGACACGGGAAGGTAGTGATAATGAATAATAATACCAGGCTCTTCGAGTCTAGTAATTGGAATGAGTACAATCTAAATCCCTTAATGAGGATCTATTGGAGGGTAAGTCTGGTGCCAGCAGCCACGGTAATTCCAGCTCCAATAGCGTATATTAAAGTTGTTGCAGTTAAAAAGCTTGTAGTTAGACCTTGGGATGGGTGACCCAGTTCGCCTACGGTGTGCATCGGTTGGCTCGTCCCTACTGCCGGGGATGCGTGCCTGGCCTTAATTGGCTAGGTCGTGCCTCCGACGCTATTACTTTGAAGAAATTAAAGTGCTCAAAGCAAGCCTACACTCTGAACACATTAGTGTGGGATAACATCATAGGATTTCGATCCTATTCTGTTGGCCTTCAAGATTGGAGTAATGATTAACAGGGACAGTCGGGGGCATTCATATTTCATAGTCAGAGGTGAAATTCTTGGATTTATGAAAGATGAACAACTGCGAAAGTATTTTCCAAGGATGTTTTCATTAATCAAGAATGAAAGTTGGGGGCTCGAAGACGATCAGATACCGTCCTAGCCTCAACCATAAATGATGCCGACTAGGGATCAGCGAATGTTACTTTTTGGACTCCATTGGCACTTATGAGAAATCAAAGTCTTTGGGTTAGGGGGGAGTATGGTCGCAAGGCTGAAACATAAAGGAATTGATGGAAGGGCACCACCACGAGCAGAGCCTATGGCTTAATTTGACTCAACATGGGGAAACTTACTAGGTCCAGACATAGTAAGGATTGACAGACTGAGAGCTCTTTCTTGATTCTAAGGGTGGTGGTGCATGGCCATTCTTAGTTGGTAAAGCGATTTGTCTGGTTAATTCCTTTAACGAACGAGACCTCAGCCTACTAACTAGCTATATAGAGGTGACCCTCCATGGCCGACTTCTTAGAGGGACTATGGCCACTTAGGCCAAGAAGTTTAAGGTAATAACTAGTCTGTGATGCCTTTAGATGTTCTGGGCCGCATACGCGCTACACTGATGTATTCAATGAGTTTATAGCCTTGGCTGACAGGCTCGGGTAATCTTTGAAATTTCATCGTGATGGGGATAGATCATTGCAATTGTTGGTCTTCAAAGAGGAATTCCTAGTAAGCGCGAGTCATCAACTTGCATTGACTTTGTCCCTACCCTTTGTACACACTGCCTATCGCTTCTACTGATTGAATGGTCTGGTGAAGTGTTCGGATCATGGCGACGTGTGCGGTTCGTCACTCACGACATCGCGAGAAGTCCACTGAACCTTATCATTTAGAGGAAGGAGAAGTCGTAACAAGGTTTCCATAGGTGAACCTGTAGAAGAATCATTATTGATAAGTCGCTCAGTGAAACGACCTACAAACACGTTGTAAACACACTAGCGAGGTGGAGGGCTCTCGAGCCCCTCGTCCCTCGTCGCGCGGCAAGGGTGCGTAGGCTCGCACCCAAGCCCTTCGTCACATGGAACAACAAAACCCATAGCGTGGGATGCGCTAAGGAACTCGAATGAAAAAGCACGCCCCAGTCGCCCCGATCTTGGTGTGCGATTGACGGTCCTATCATCCCTAAACGATGTCTAAAATGACTCTCGACAATGAATATCCCAGCTTTTACATCGATGAAGAATGTAGCGAAATGTGATACTTGGTGTGAATTGTAGAATCCCATGAACCATCAAGTCTTTTGAATGCAAGTTACACCCGAAGCCATCAGGCCGAGGGCACGTCTGCCTGAATGTCAAGCACCGTCGCTCCTAACCCCCTCGCATCCCTTCGGGGAGGGGAGGGAGCATCGCGGGGCAAATGTTGGCCTCCTGTGTGCCTTCGGCTCATGGTTGGCCTAAAAAAAAGCCTCGAGCAACGCCGCATAACGGCTTGGCGGTGGTAGAGAAAGCCTTGTGCTCCCTCATGCACGCATCCTTTGCTCGTGGCTCACAGACCAAACGATCTATCAATCAAGATGCCAGCCCAGGTCAAGTGGGACCACTCATTGAGTTTAAGCATATCAATAAGCGGAGGAAAAGAAGCTAACAAGGATTCCCCTAACAACGATGAGCGAAGGGGGAAAAGCCCAGCTTGAAAATTGTGCACCCTCGGAGCCCGAATTTTAGTCTGGAAAAGCATCCTCAGCGATAGACCTGGGCCTAAGTCCCCTAGAAAGGGGTGCCGGAGAGGGTGGGAGCCCCATCTTGTCTGAACCCTATTGCACCACGAGGCACTATCGACAAGTCGAGTTATTTGGGGATGCAGCCCCAATAGGGAAGTAAATTTTGTCAAAGGCTAAATGTGGATGAAAGACCGAAAGCGAACAAGTACCGCGAGGGAAAGATGAAAAGGACTTTGAAAAGAGAGTCAAAGAGTGCTTGAAATGTTTAGGAGGGAAGTGGATGGGGTCGACGATGCACCTCGGTCGGATGTGGAATGGCCACGAGCTGGTCCGTCGGTCGATTAGGGGTGCAGACTGACATGGATTACGATGGCGGCCCAAGCCCGAGCCTTTGATATGCTCGTGGAGACATCATCATCGAGATCTTGGCTAGCAGAGTGCTCCATCGCGGTGGTGCTTTGGCACCTATGTGCTCCCGGTGTCAGCCAGCAGGCTCCTCATTCGATCCGTCTTAAAACACGGACCAAGGAGCCTGACATGCGTGCGAGTCAATGGGTGAGTAAACTCGTAAGGCGCAAGGAAATTGATTGGCGGGATCCCTCACAGGTGCACCATCGACCAACCTCGATCTCTCAAGAAGGGATCGTGTGCGAGCATTTTTATCAGAACCCAATTGATGGTGAACTATGCCTAAGCGGGGTGAAGCCAGAGGAAACTCTGGTAGAGGCCCGTGGCGATACTGATGTGCAAATTGTTTGTTTGACTTGGATATAAGGGCGAAAGACTAATCGAACCGTCTAGTAGTTAGTTCCCTCCAAAGTTTCCCTCAAGATAGTTGGAGCTCAGATGCGAGTTTTATAAGGTAAAGCCAATGATTAAAGGCATCGGGGGCGCAAGGCCCTCGAACTATTCTCAAACTTTAAATAGGTAGTACGGGGCGACTGCCTCCATGAGCCATCCCACGGAATTGAGAGCTCCTAGTGGGCCATTTTTTGTAAGCAAAACTGATGATGTGGGATGAAGCAAAAGCCAGCTTATGGTGCCCAATTGCGCGCTAACCTAGAACCTATAAAGGGTGTTGGTCAATTAAGACAACAGGATGGTGGTCATGGAAGCGAAAATCCACTAAGGAGTGCGTAACAACTCAACTCCCGAATCAACTAGCGTCAAAAATGGATGACACCAAAGCGCGCGACCTATACCCAACCATTAGGGCAAAGGCCAAGCCCCAATGAGTAGGAGGGCACGGTGGTTGCCGTAAAACTCGTGGCGTGAGTGGCCATCGGTGCAGATCTTGGTGGTAGTAGCAAGTGTTCAAATGAGAACTTTGAAGGACAAAGAGGGGAAAGGTTCCATGTGAACTGCACTTGCACATGGGTTAGTCAATCCTAAGAGACGGGGGAAGCCCGTTGGATAGCGCCTCGATGCAAGCTTCGAAAGGGGATCTGGTTAAAATTTTGGAACTGGGACGTGACAGCTGACAGTAACATTAGGGAATCCGAAGACGTCGGCGAGGGCCTTGAAAAGAGTTATCTTTTTCTTTAACAGCCTGCCTACCCTAAAAACGGCTCAGTCGGAGTTAGGGTCCAGCGGCTGAAAGAGCACCGCATGTTGCGTGGTGTCCGGTGTGCCCCCGACGGCCCTTGAAAATCCGAAGGATCGAGTGCCTCCCACACTCGGTCGTACTTATAACTGCATCAGGTCTCCAAGGAGAACAGCCTCTGGTCGATGGAACAATATAGGCAAGGGAGGTCAGCAAAATGGATCCATAACCTCGAGAAAAGGATTGGCTCTAAGGGTTGGACACGGGGGTCCCAGTCCTAAACCCATCGGCTATCGGTGGACTACTCGAGCTACTCTCACGACGAGAGCGAATCATCGCGTGCCAACCGAGCGATGAACTGGGAACGGTTCCTTCGGGGGGCTTTCCCAAGCATCGAATAACCAACTCAGAATTGGTATAAATAAGGGGAATCTGACTGTTTAATTAAAACAAAGCATTACGATGGTCTTTGTGGATGCTTACGCAATGTGATTTTTGCCCAGTGCTCTGAATGTCAAAGTGAAGAAATTCAACCAAGCATGGGTCAACGGCGGGAATAACTATGACACTCTTAAGGTAGCCAAATGCCTCGTCATCTAATTAATGATGCGCATGAATGGATTAATGAGATTCCCACTGTCCCTGTCTACTATCCAGTGAAACCACAGCCAAGGGAACGGGTTTCGCAGAATCAGCAGGGAAAAAAGACCTTGTTGAGCTTGACTCTAGTCCAACTTTGTGAAATGACTTGAGAGGTGTAGGATAAGTGGGAGTTGAAAATGGAAAAAGTGAAATACCACTACTTTTAAAGTTATTTTACTTATTTCATGAATCGAGGGTGGGGCGTCGCCCTTCTTTTTTGACCCAAGGTTGGCTTCGGCTGGTCGATCTGGGCAGAAGACATTATCCGGTGGAGAGTTTTACTAGAGTGGCACATCTGTTAAAAGATAATGCAGGTGTCCTTAGATGAGCTCAACAAGAACATAAATCTCATGTGGAACAAAAAGGTAAAAGCTCGTTTGATTCTGATTTCTAGTACGAATACAAACCATGAAAGCGTGGCCTATCGATCCTTCAGACCTTCAAAATTTGAGGCTAGAGGTGTTAGAAAAGTTACCACAGGGATAATTGGCTTGTGGCAGCCAAGTGTTCATAGCGACGTTGCTTTTTGATCCTTTGATGTTGGCTCTTCCTATCATTGTGAAGCAGAATTCACCAAGTGTTGGATTATTCACCAACTAATAGGGAACGTGAGCTAGGTTTAGACCATCATGAGACAGGTTAGTTTTAACCTACTGATGCCAGCGTCGCGATAGTAATTCAACCTAGTATGAGAGGAACTGTTGATTCGCACAATTGGTCATCGCGCTTGGCTGAAAAGCCAGTGGCGCGAAGCTACCATGCGTTGGATTATGACTGAACACCTCTAAGTCAGAATCCAAGCTAGAAGTGATGCATGCGCCCATCGACCAATTATCGACCTGTAGTAGGGGGCCTCCCAGCCCCCAAAGGCACATGTTGTTGGCCAAGCCCGCACGGCAAAGGAGCCTCGCGAGCTGCCTTGATGTGTGATTCCTACCGAGCGATGGGCAGAATCATTTGCAGATGACATAAATATATGATAGGGTATTGTAAGTGGCAGAGTGGCCTTGCTGCCATGATCCATAGAGATTCAGCCCTTTGTCGCTTCGAT	Eukaryota	Archaeplastida	Viridiplantae	Streptophyta	Magnoliopsida	Brassicales	Moringaceae	Moringa	Moringa oleifera	Eukaryota;Archaeplastida;Viridiplantae;Streptophyta;Magnoliopsida;Brassicales;Moringaceae;Moringa;Moringa_oleifera
GCA_021560355|JAKELQ010013807.1/12029-17719	1	GCA_021560355	3735	5691	AAAGGATGCTATCTGGTTGATCTTGCCAGTAGTCATATGCTTGTCCCAAAGATTAAGCCATGGATGTGTAAGTATGAACTAATTTAGACTGTGAAACTGCGAATGGCTCATTAAATCAGTTATAGTTTGTTTGATGGTACCTACTACTCATATAACCGTAGTAATTCCAGAGCTAATACGTGCAACAAACCCCGACTTCTGGAAGGGACACATTTATTAGATAAAAGGTCGACGCAGGCTTCGCATCGTGATTCATGATAATTTGATGGATTGCAAGGCCATCGTGTCGACGACGCATCATTCAAATTTCTGCCCTATCAACTTTCGATGGTAAGATAGTTGCCTACTTTGGTGGTAATGGGTGACGGAGAATTAGGGTTCGATTTTGAAGAGGGAGCCTGAGAAATGGCTACCACATCCAAGGAAGGCAGTAGGCATGCAAATTACCCAATCCTAACACAAGGAGGTATTGAAAATAAATAACAATACCGGCTCTTCGAGTATAGTAATTAGAATGAGTACAATCTAAATCCCTTAAAAAAGGATCCATTGGAGGGTAAGTTTGGTGCCAGCAGCCGCGGTTATTCCAGCTCCAATAGTGTATATTTAAGTTGTTGTAGTTACAAAGCTTCTGGCCTTAATTGGCCGGGTCGTGCCTCCGGCACTGTTACATTGAAGAAATTAGAGTGCTTAAAGCAAGCCTACGCTCTGAGTACATTAGCATGAGATAACATCATAGGATTTCGATCCTATTTTGTTGGCCTTCAGGATCGAGGTGATGATTAACAGGGACAGTCGGGGGCATTCGTATTTCGTAGTCAAAGGTGAAATTCTTAGATTTATGAAAGATGAACAACTGCGAAAGCATTTGCTAAGGATGTTTTCATTAATCAAGAGTGAAAGTTAGGGGTTTGAAGATGATCAAATACCATCCTAATCTCAACCATAAATGATGCTGACCAGGGATCAGCGGTTGTTACTTTTAGGATTCCGTTGGCACCTTATAAGAAATCAAAGTCTTTGGGTTCCAGGGGGAGTATGGTCGCAAGGCTGAAACTTAAAGGAATTGATGGAAGGGCAACACCAAGAGTGGAGCCTGTGGCTTAATTTGACTCAACATAGGGAAGCTTACCAGGCCCAGACATGGTAAAGATTGACAGACTGAGAGCTCTTTCCTGATTCTATGGGTGGTGGTGCATGGCCGTTCTTAGTTGGTGGAGCGATTTGTCTAGTTAATTTCATTAACAAACGAGACCTCAGCCTGCTAACTAGCAACCTCGAGGTGACCCTCCATGGCTGACTTCTTAGAGGGACTATGGACGCTTAGGCTAAGGAAGTTTGAGGCAATAACAGATCTGTGATGCCCATAGATGTTCTGGGTTGCACGCTCGTTACACTGATGTATTCAACGAGTTTATATCCTTGGCCGACAGGCTGGGGTAATCTTTGAAATTTCATCGTGACAGGGATAGATCATTGCAAATGTTGGTCTTAAACTAGGAATTCCTAGTAAGCACCAGTCATCAGCTCTGGTTGACTACGTCCCTGCCCTTTGTACACACTACCCGTCGCTCCTACTGATTGAATGGTACAGTGAAGTGTTCGGATCGCGACGATGTGGGCAATTCATCGCTCGCAACGTCGCAAGAAGTCCACTGAATCTTATCATTTAGAGGAAGGAGAAGTCGTGATAAGGTTTCCGTAGGCGAACCTGTAGAAGGATCATTGTCGAAAACTTGCTCAGCGTAATGACCTGTGAACACGTTGTAAACACACCGGCGGGGCAAAGGGCTCTTGATCCCATCATCCTGCCTCACGCGGCAAAGGTGTATGGGCTTGCGCCCAAGCCCCTCTTCGCACGTAAAAACAAAACCCACAGCGTCGGATGCATTAAGGAACTCAAATTAAAAGGCACGCCCTAGTCACCTCGATCTCAATGCACGGCTGACAGTCGTGTCATCCCTAAACGATGTCTAAAATGACTCTCGACAATGGATATCTCAGCTCTTGCATCGATGAAAAACATAGCAAAATGCGATACTTGGTGTGAATTGCAAAATCCCGTGAACCATGGAGTCTTTGACCGCAAGTTGCGCCTGAAGGCATCAAGCCGAGGGCATGTATGCCTCAGTGTCAAGCACCGTCACCCCCGACCTCCCTCGCATCCCTTCGAGGAGGGGAAGGATGACCGCGGAGTGGATGTTGGCTCCTTTATGCCTTCGGCTCGCGATTGACCTAAAAAATAGCCTCGAGCGACGCCGCGTCATGGCTTAGCAATGGTAGAGGAAGCCTCGTGCTCCCTCGTGTGCGCGTCGCTCGCTCCTTTGATCGATCGATCGAGATGCGACCCCAGGTTAGGCAGGGCCACCCGCTGAGTTTAAGCATATCAATAAGTGAAAGAAAAGAAACTAACAAGGATTCCCTTAGTAATGGCGAGCGAATCGGGAAAAGCCCAGCTTGAAAATCCTGTGCATTTGGTGCCCGATTTGCAGTATGGAGAAGCATCCTCAATGACGGATCGGGGCCCAAGTCCCCTGGAAAGAGGCACCGGAGAAGGTGAGAGCCCTGTCTCACCCGGACCTTGTCGCACCACAAGGCACTGTCGACTAGTCGAGTTATTTGGGAATGCAGCTCCAATAGGGCAGTAAATTCTGTCCAAGGCTAAATACGGGCGAGAGACCGATAGCAAACAAGTACCTTGAGGGAAAGATGAAATGGACTTTGGAAAGAGAGTCAAAGAGTGCTTGAAATTGTCGGGAAGGAAGCGAATGGGGGCTGACGATGCACCTCGGTCGGATGTGAAATGACCACAAGCCGGTTCGTCCATCGACTCGGAGTGCGGACCGACACGGATCGTGACAGTGGCCCAAGCCCGAGCCTTTGATACGCTCGCAAAGACGTCATCTTCGAGATCGTGGCTGGCAATGCGCACCATCAAGACGGTGCTTCAGCACCTGCACGCTCCCAACGTCAGCCAGTGGGCTCCTCATTCGACCCATCTTGAAACACGGACCAAGGAGTTTGCCATGCGTGCGAGTAAACCCATAAGGCACAAGGAAGTTGATTGGCGAGATCCCTCGCGGGTGCACCGCCGAATGACCTCGATCTTTTGAGAAGGGTTCGAGTGTGAGCATGCCTGTCGGGACCCAAAAGATGGTGAACTATGCCTGAGCGGGGCGAAGCTCGAGGAAACTCTAGTGGAGGCTCGCAATAATACTAACACGCAAATCATTCGTCTGACTTAGGTATAGGGGTGAAAGACTAATTGAACCATCTAGTAGCTAGTTGCCTTCAAAGTTTCCCTTAGGATAGCTATGGCTCAAATGCGAGTTCTATCGGGTAAAGCAAATGATTAGAGGCATCGAGGGCACAATGCCCTTGACCTATTCTTAAACTTTAAATAGTTAGTACGGCGTGGCTGCTTTGTTGAGTCGTCCCACGAAAATGAGAGCTCCAAGTGGGCCATTTTTGGTAAGCAGAACTGGCTATGCGGGATTAACTGAAAGCTGGGTTACGGTGCCTAACTATGTGTTAACCTAGAACCCACAAAGGGTGTTGGTCGATTAAGACAGTAGGACGGTGGTCATGAAAATCAAAATCCGCTAAGAAGTGCATAACAACTCACCTGCCGAATTAACTAGCCCCAAAAATAGATGGCACTGAAGTGCGTGAACTATACCCAGCCGTTGGGGCAAGGGCCAAGCCCTAATGAGTAAGAGGGCGCGAGCTTGGGCGGAGCAGCCATCGATGCAAATCTTGGTGGTAGTAGTAAATATCAAATGAGAACTTTGAAGGCTGAAGAGGGAAAAGGTTCCATGTAAACGGCACTTGCACAAGGGTTAGTCGATCCTAAGAGACAGGGGAAGCCCATCGGATAGCCTCGGCGGGATCTTCGAAAAGGGATCCGGTTAAAATTTTGGAACCGGGATGTGGCAGCTGACGACATCGTTAAGGAGTTCGTAGACGTCAACAGGGGCCCCAAAAAGAGTTATCTTTTCTATTTAACAGCCTACCCACCTTGGAAACGGCTTAGTCGGAGGTACGATCCAGCGGCTAGAAGAGCACCGCATGTCGTGTGGTGTCCGATGCGCCCTTGATGACCCTTGAAAATTCGAAGGACCGAGTGCCTCCCATGCTTAGTCGTACTCATAACTGCATTAGGTCTCCAAGATGAACAAGCTCTGGTTGATGGAACAATGTAGGCAAGGGAAGTTAGCGAAATGGATTTGTAACCTTAGGAAAAGGATTGGCTTTAAGGGCTGGGCACGGGGGTCCCAGTCCGAACCCGTTGGCTGTCGATGGACTGCTTTGGCTATTCCTGCGGTGAGAACGGGTTATCGTGTGCCGACCGGGGGTAGACTGGGAACGGCTCCTTTGGAGGCCTTCCCCGGGCGTTGAACAGCCAACTCAGAACTGGTACCGATAAGGAGAATCATACTGTTTAATTAAAATAAAGCATTGCGATGGTCCCTACGGATGCTTACGCAATGTGATTTCTACCCAGTGCTCTGAATGTCAAAGTGAAGAAATTCAACCAACCGCAGGCAAACGACGAGAGTAACAATGACTCTCCTAAGGTAGCCAAATGCCTCGTGATCTAATTAGTGACTCACATGAATGGATTAACGAGACTCCTATTGTCCCTGTCTACTATCCAGCGAAACCACAGCCAAGGGAACGAGCTTGGTAGAATGAACGAGGAAAAAAGACCCTATTAAGCTTGAGTCTAGTCCGACTTTGTGAAATGACTTGAGAGCTGTAGGATAAGTAGGAGCCGAAAATAGTAAAAGTGAAATACCACTACTTTTAACGTTATTTTACTTATTCCATGAAACGAAGGCAGGCGTCGCCCCTCTTTTTGGACCCAAGGTTGGTTTCGGTAGGCTAATCCGGGCAAAAGACTTTGTCAGGTGGGGAGTTTGGCTGGGGTGGCACATCTATTAAAAGATAACGCAAGTGTCCTATGATGAGGTCAACGAGAACAGAAATCTCGTTTAGAACAAAAAGGTAAAACCTTATTTGATTCTGATTTCTCATACGAATATGAACCATGAAAGCATGGTTTATCGATCCTTTAGACCTTCAAAATTTAAAGCTAGAGGTGTTAGAAAAGTTACCACAGGGATAACTGGCTTGTGGCAGCCAAGCTTTCACAACGATGTTACTTTTTGATCCTTCGATGTCGGGTCTTCCTATCACTGTGAAGAAGAATTCACCAAGTGTTGGATTGTTCACCCACCAATAGGGAACGTGAGCTAGGTTTAAACCATCATGAGACAGGTTAGTTTTACCCTACAGATTCCTGCATCACGATAGTAATTCAACCTAGTACGAGAGGAACCGTTGATTCACACAATTGGTCATCGCATTTGGTTAAAAAGCCAGTGGCGTGAAGCTACCATGCGCTGGATTATGACTGAACCCCTCTAAGTCAGAATCCAGGCTAGAAGCGATGCATGCACCCATTGCCAGATTGTCGACCTAAAGTAGGGGGCCTCTCGGACCCCAAAGGCACGTGTCATTGGCCAAGCTCGCGCAGCGGAGGAGCCTCGCGGGCTGCGTTGAAGTGTGATTCCTACCGAGCGATGGGTAGAATCAATTGCAGATGACTTAAGTACACGACGGGGAATTGTAAGTGGTAGAGTGGCCTTACTACCACGATCCATTGAGATTCAGCCTTTTGTCACTTGA	Eukaryota	Archaeplastida	Viridiplantae	Streptophyta	Magnoliopsida	Brassicales	Moringaceae	Moringa	Moringa oleifera	Eukaryota;Archaeplastida;Viridiplantae;Streptophyta;Magnoliopsida;Brassicales;Moringaceae;Moringa;Moringa_oleifera
GCA_021560375|CM038753.1/79786433-79792206	402	GCA_021560375	4543	5774	CGTGCTACCTGGTTGATCCTGCCAGTAGTCATATGCTTGTCTCAAAGATTAAGCCATGCATGTGCAAGTATGAACTAATTTGAACTGTGAAACTGCGAATGGCTCATTAAATCAGTTATAGTTTGTTTGATGGTACGTGCTACTCGGATAACCGTAGTAATTCTAGAGCTAATACGTGCAACAAACCCCGACTTCCGGGAGGGGCGCATTTATTAGATAAAAGGCTGACGCGGGCTCTGCTCGCTGATCCGATGATTCATGATAACTCGACGGATCGCACGGCCTTTGTGCCGGCGACGCATCATTCAAATTTCTGCCCTATCAACTTTCGTTGGTAGGATAGGGGCCTACCATGGTGGTGACGGGTGACGGAGAATTAGGGTTCGATTCCGGAGAGGGAGCCTGAGAAACGGCTACCACATCCAAGGAAGGCAGCAGGCGCGCAAATTACCCAATCCTGACACGGGGAGGTAGTGACAATAAATAACAATACCGGGCGCGTTAGTGTCTGGTAATTGGAATGAGTACAATCTAAATCCCTTAACGAGGATCCATTGGAGGGCAAGTCTGGTGCCAGCAGCCGCGGTAATTCCAGCTCCAATAGTGTATATTTAAGTTGTTGCAGTTAAAAAGCTCGTAGTTGGACCTTGGGCCGGGTCGGCCGGTCCGCCTTTCGGCGAGCACCGACCTACTCGACCCTTCTGCCGGCGATGCGCTCCTGGCCTTAATTGGCCGGGTCGTGCCTCCGGCGCTGTTACTTTGAAGAAATTAGAGTGCTCAAAGCAAGCCATCGCTCTGGATACATTAGCATGGGATAACATCATAGGATTCCGGTCCTATTGTGTTGGCCTTCGGGATCAGAGTAATGATTAATAGGGACAGTCGGGGGCATTCGTATTTCATAGTCAGAGGTGAAATTCTTGGATTTATGAAAGACGAACAACTGCGAAAGCATTTGCCAAGGATGTTTTCATTAATCAAGAACGAAAGTTGGGGGCTCGAAGACGATCAGATACCGTCCTAGTCTCAACCATAAACGATGCCGACCAGGGATCGGCGGATGTTGCTTATAGGACTCCGCCTGCACCTTATGAGAAATCAAAGTCTTTGGGTTCCGGGGGGAGTATGGTCGCAAGGCTGAAACTTAAAGGAATTGACGGAAGGGCACCACCAGGCGTGGAGCCTGCGGCTTAATTTGACTCAACACGGGGAAACTTACCAGGTCCAGACATAGCAAGGATTGACAGACTGAGAGCTCTTTCTTGATTCTATGGGTGGTGGTGCATGGCCGTTCTTAGTTGGTGGAGCGATTTGTCTGGTTAATTCCGTTAACGAACGAGACCTCAGCCTGCTAACTAGCTATGCGGAGCCATCCCTCCGCAGCTAGCTTCTTAGAGGGACTATGGCCGTTTAGGCCACGGAAGTTTGAGGCAATAACAGGTCTGTGATGCCCTTAGATGTTTTGGGCCGCACGCGCGCTACACTGATGTATTCAACGAGTATATAGCCTTGGCCGACAGGCCCGGGTAATCTTGGGAAATTTCATCGTGATGGGGATAGATCATTGCAACTGTTGGTCTTCAACGAGGAATGCCTAGTAAGCGCGAGTCATCAACTCGCGTTGACTACGTCCCTGCCCTTTGTACACACCGCCCGTCGCTCCTACCGATTGAATGGTCCGGTGAAGTGTTCGGATCGTGGCGACGAAGGCGGTTCGCCGCCCCCGACGTCGCGAGAAGTCCATTGAACCTTATCATTTAGAGGAAGGAGAAGTCGTAACAAGGTTTCCGTAGGTGAACCTGCGGAAGGATCATTGTCGTGACCCTTAAACAAAACAGACCGTGAACATGTCACCCATGCTGCCCGGGCTTCTGCTCGGGCTAGGCCTCGACCTTCTTCTAGAGGGAAGAGGCCGCAAAAGAACCCACGGCGCCGAAGGCGTCAAGGAACACTTATATTGTCTTGCTCGGGGTTGCGCTCGGCCTGCCGAACGCACCTCGTGCAGCGATGCTATCTAAATCCACATGACTCTCGGCAACGGATATCTCGGCTCTCGCATCGATGAAGAACGTAGCAAAATGCGATACCTGGTGTGAATTGCAGAATCCCGCGAACCATCGAGTTTTTGAACGCAAGTTACGCCCGAGGCCTTCTGGCTGAGGGCACGCCTGCCTGGGCGTCACGCCAAAAGACACTCCCAACCCATCCGTGGGGAAGGACGTGGTGTTTGGCTCCCCGTGCCGCGAGGTACGGTGGGCCGAAGTTGGGGCTGCCGACGTAACTTGCCGAGCACCGCACGTGGTGGGCGACATACAGTTGTTCTCGGTGCAGTGTCTCGGCTAGGAGTCGGCTCGTTGGCCCTAAATGACCCATGACGACCGTAGCGCTTTGTCGCTCGGACCGCGACCCCAGGTCAGACGGGACCACCCGCTGAGTTTAAGCATATAAATAAGCGGAGGAGAAGAAACTTACAAGGATTCCCCTAGTAACGGCGAGCGAACCGGGAACAGCCCAGCTTGAGAATCGAGTATCACTACTCGAATTGTAGTCTGGAGAGGCGTCCTCAGAGACGGACCGGACCCAAGTTCCCTGGAAAGGGACGCCTGGGAGGGTGAGAGCCCCGTCCGGCCCGGACCCTGTCTCACCACGAGGCGCCGTCAACGAGTCGGGTTGTTTGGGAATGCAGCCCAAATCGGGCGGTAAACTCCGTCCAAGGCTAAATACAGGCGAGAGACCGATAGCGAACAAGTACCGCGAGGGAAAGATGAAAAGGACTTTGAAAAGAGAGTCAAAGAGTGCTTGAAATTGCCGGGAGGGAAGCGGATGGGGGCCGGCGATGCACCCCGGTCGTATGCGGAACGGCTTAGGCTGGTCCGCCTATCGGCTCGGGGTGTGGACTGTTGTCGGCTGCGCCGGCGGCCTAAGCCCGGGGACCTTAGGTGCCCCCGGCAGCCGTCGTCGGCACGGCCGGTTTCCGCGCGCCGCAAGGCGCGTCCCTCGGGACGCTGCGCTGCAACGGCCTGCGGGCTCCCCATCCGACCCGTCTTGAAACACGGACCAAGGAGTCTGACATGCGTGCGAGTCGACGGGTTCTTAAACCTGGGATGCGCAAGGAAGCTGACGAGCGGGAGGCCCTCACGGGCCGCACCGCTGGCCGACCCTGATCTTCTGTGAAGGGTTCGAGTTGGAGCACGCCTGTCGGGACCCGAAAGATGGTGAACTATGCCTGAGCGGGGCGAAGCCAGAGGAAACTCTGGTGGAGGCTCGAAGCGATACTGACGTGCAAATCGTTCGTCTGACTTGGGTATAGGGGCGAAAGACTAATCGAACCATCTAGTAGCTGGTTCCCTCCGAAGTTTCCCTCAGGATAGCTGGAGCCCATTACGAGTTCTATCAGGTAAAGCCAATGATTAGAGGCATCGGGGGCGCAACGCCCTCGACCTATTCTCAAACTTTAAATAGGTAGGACGGCACGGCTGCTTCGGTGAGCCATGCCATGGAATCGGGAGCTCCAAGTGGGCCATTTTTGGTAAGCAGAACTGGCGATGCGGGATGAACCGGAAGCCGGGTTACGGTGCCGAACTGCGCGCTAACCTAGAACCCACAAAGGGTGTTGGTCGATTAAGACAGCAGGACGGTGGTCATGGAAGTCGAAATCCGCTAAGGAGTGTGTAACAACTCACCTGCCGAATCAACTAGCCCCGAAAATGGATGGCGCTAAAGCGCGCGACCCACACCCGGCCATCTGGGCGAGCGCCATGCCCCGATGAGTAGGAGGGCGCGGCGGCCGCTGCAAAACCTGGGGCGCGAGCCCGGGCGGAGCGGCCGTCGGTGCAGATCTTGGTGGTAGTAGCAAATATTCAAATGAGAACTTTGAAGGCCGAAGAGGAGAAAGGTTCCATGTGAACGGCACTTGCACATGGGTAAGCCGATCCTAAGGGACGGGGTAACCCCGGCAGACAGCGCGATCACGCGTGTTGCCCGAAAGGGAATCGGGTTAAGATTTCCCGAGCCGGGACGTGGCGGTTGACGGTAACGTTAGGAAGTCCGGAGACGTCGGCGGGGGCCTCGGGAAGAGTTATCTTTTCTGCTTAACGGCTTGTCAACCCTGGAAACGGTTCAGCCGGAGGTAGGGTCCAGCGGTCGGAAGAGCACCGCACGTCGCGCGGTGTCCGGTGCGCCCCCGGCGGCCCATGAAAATCCGGAGGACCGAGTACCGTCCACGCCCGGTCGTACTCATAACCGCATCAGGTCTCCAAGGTGAACAGCCTCTGGCCAATGGAACAATGTAGGCAAGGGAAGTCGGCAAAACGGATCCGTAACTTCGGGAAAAGGATTGGCTCTGAGGGTTGGGCTCGGGGGTCCCGGCCCCGAACCCGTCGGCTGCCGGCGGACTGCTCGAGCTGCTCACGCGGCGAGAGCGGGCCGCCGCGTGCCGGCCGGGGGACGGACCGGGAACGGTTCCTTCGGGAGCCTTCCCCGAGCGTCGAACAACCGACTCAGAACTGGTACGGACAAGGGGAATCCGACTGTTTAATTAAAACAAAGCATTGCGATGGTCCTTGCGGATGCTGACGCAATGTGATTTCTGCCCAGTGCTCTGAATGTCAAAGTGAAGAAATTCAACCAAGCGCGGGTAAACGGCGGGAGTAACTATGACTCTCTTAAGGTAGCCAAATGCCTCGTCATCTAATTAGTGACGCGCATGAATGGATTAACGAGATTCCCACTGTCCCTGTCTACTATCCAGCGAAACCACAGCCAAGGGAACGGGCTTGGCGGAATCAGCGGGGAAAGAAGACCCTGTTGAGCTTGACTCTAGTCCGACTTTGTGAAATGACTTGAGAGGTGTAGGATAAGTGGGAGCTTTCAGGCGCAAGTGAAATACCACTACTTTTAACGTTATTTTACTTATTCCGTGAGTCGGAAGCGAGGCATCGCCCCTCTTTTTGGCTCCAAGGCGCAGCTTCGCTGTGCCGATCCGGGCGGAAGACATTGTCAGGTGGGGAGTTTGGCTGGGGCGGCACATCTGTTAAAAGATAACGCAGGTGTCCTAAGATGAGCTCAACGAGAACAGAAATCTCGTGTGGAACAAAAGGGTAAAAGCTCGTTTGATTCTGATTTCCAGTACGAATACGAACCGTGAAAGCGTGGCCTATCGATCCTTTAGATCTTCGGAGTTTGAAGCTAGAGGTGTCAGAAAAGTTACCACAGGGATAACTGGCTTGTGGCAGCCAAGCGTTCATAGCGACGTTGCTTTTTGATCCTTCGATGTCGGCTCTTCCTATCATTGTGAAGCAGAATTCACCAAGTGTTGGATTGTTCACCCACCAATAGGGAACGTGAGCTGGGTTTAGACCGTCGTGAGACAGGTTAGTTTTACCCTACTGATGACCGTGCCGCGATAGTAATTCAACCTAGTACGAGAGGAACCGTTGATTCACACAATTGGTCATCGCGCTTGGTTGAAAAGCCAGTGGCGCGAAGCTACCGTGTGTCGGATTATGACTGAACGCCTCTAAGTCAGAATCCAAGCTAGCAACCGGCGCCTGTGCCCGCCGCTCGCCCCGACCCACATTAGGGTGTTCACACCCCAAGGGCCCGTGCCATTGGCTAAGCCTGCCAGGCCGATGAGCCGTGGCAGGCCGCCTCGAAGCTCCCTTCCTCACGGGCGGCAGGCTGAATCCTTTGCAGACGACTTAAATACGCGACGGGGCATTGTAAGTGGCAGAGTGGCCTTGCTGCCACGATCCACTGAGATCCAGCCCCACGTC	Eukaryota	Archaeplastida	Viridiplantae	Streptophyta	Magnoliopsida	Poales	Poaceae	Cenchrus	Cenchrus americanus	Eukaryota;Archaeplastida;Viridiplantae;Streptophyta;Magnoliopsida;Poales;Poaceae;Cenchrus;Cenchrus_americanus
GCA_021560375|CM038754.1/229689482-229695275	1	GCA_021560375	4543	5794	CGTGCTACCTGGTTGATCCTGCCAGTAGTCATATGCTTGTCTCAAAGATTAAGCCATGCATGTGCAAGTATGAACTAATTTGAACTGTGAAACTGCGAATGGCTCATTAAATCAGTTATAGTTTGTTTGATGGTACGTGCTACTCGGATAACCGTAGTAATTCTAGAGCTAATACGTGCAACAAACCCCGACTTCCGGGAGGGGCGCATTTATTAGATAAAAGGCTGACGCGGGCTCTGCTCGCTGATCCGATGATTCATGATAACTCGACGGATCGCACGGCCTTTGTGCCGGCGACGCATCATTCAAATTTCTGCCCTATCAACTTTCGATGGTAGGATAGGGGCCTACCATGGTGGTGACGGGTGACGGAGAATTAGGGTTCGATTCCGGAGAGGGAGCCTGAGAAACGGCTACCACATCCAAGGAAGGCAGCAGGCGCGCAAATTACCCAATCCTGACACGGGGAGGTAGTGACAATAAATAACAATACCGGGCGCGTTAGTGTCTGGTAATTGGAATGAGTACAATCTATACAATCTAAATCCCTTAACGAGGATCCATTGGAGGGCAAGTCTGGTGCCAGCAGCCGCGGTAATTCCAGCTCCAATAGCGTATATTTAAGTTGTTGCAGTTAAAAAGCTCGTAGTTGGACCTTAGGCCGGGTCGGCCGGTCCGCCTTTCGGCGAGCACCGACCTACTCGACCCTTCTGCCGGCGATGCGCTCCTGGCCTTAATTGGCCGGGTCGTGCCTCCGGCGCTGTTACTTTGAAGAAATTAGAGTGCTCAAAGCAAGCCATCGCTCTGGATACATTAGCATGGGATAACATCATAGGATTCCGGTCCTATTGTGTTGGCCCTTCGGGATCGGAGTAATGATTAATAGGGGACAGTCGGGGGCATTCGTATTTCATAGTCAGAGGTGAAATTCTTGGATTTATGAAAGACGAACAACTGCGAAAGCATTTTGCCAAGGATGTTTTCATTAATCAAGAACGAAAGTTGGGGGCTCGAAGACGATCAGATACCGTCCTAGTCTCAACCATAAACGATGCCGACCAGGGATCGGCGGGATGTTGCTTTATAGGACTCCGCCGGCACCTTATGAGAAATCAAAGTCTTTGGGTTCCGGGGGGAGTATGGTCGCAAGGCTGAAACTTAAAGGAATTGACGGAAGGGCACCACCAGGCATGGAGCCTGCGGCTTAATTTGACTCAACACGGGGGAAAACTTACCAGGTCCAGACATAGCAAGGATTGACAGACTGAGAGCTCTTTCTTGATTCTATGGGTGGTGGTGCATGGCCGTTCTTAGTTGGTGGAGCGATTTGTCTGGTTAATTCCGTTAACGAACGAGACCTCAGCCTGCTAACTAGCTATGCGGAGCCATCCCTCCGCAGCTAGCTTCTTAGAGGGACTATGGCCGTTTAGGCCACGGAAGTTTTGAGGCAATAACAGGTCTGTGATGCCCTTAGATGTTTTGGGGCCGCACGCGCGCTACACTGATGTATTCAACGAGTATATAGCCTTGGCCGACAGGCCCCGGGTAATCTTGGGAAATTTCATCGTGATGGGGATAGATCATTGCAACTGTTGGTCTTCAACGAGGAATGCCTAGTAAGCGCGAGTCATCAACTCGCGTTGACTACGTCCCTGCCCTTTGTACACACCGCCCGTCGCTCCTACCGATTGAATGGTCCGGTGAAGTGTTCGGATCGTGGCAACGAAGGCGGTTCGCCGCCCCCCGACGTCGCGAGAAGTCCATTGAACCTTATCATTTAGAGGAAGGAGAAGTCGTAACAAGGTTTCCGTAGGTGAACCTGCGGAAGGATCATTGTCGTGACCCTTAAACAAAACAGACCGTGAAACATGTCACCCATGCTGCCCGGGCTTCTGCTCGGGCTAGGCCTCGACCTTCTTCTAGAGGGAAGAGGCCGCAAAAGAACCCACGGCGCCGAAGGCGTCAAGGAACACTTTATATTGTCTTGCTCGGGGTTGCCGCTCGGCCTGCCGAACGCACCTCGTGCAGCGATGCTATCTAAATCCACACGACTCTCGGCAACGGATATCTCGGCTCTCGCATCGATGAAGAACGTAGCAAAATGCGATACCTGGTGTGAATTGCAGAATCCCGCGAACCATCGAGTTTTTTGAACGCAAGTTGCGCCCGAGGCCTTCTGGCTGAGGGCACGCCTGCCTGGGCGTCACGCCAAAAGACACTCCCAACCCATCCGTGGGGAAGGACGTGGTGTTTGGCTCCCCGTGCCGCGAGGTACGGTGGGCCGAAGTTGGGGCTGCCGACGTAACTTGCCGAGCACCGCACGTGGTGGGGCGACATACAGTTGTTCTCGGTGCAGTGTCTCGGCTAGGAGTCGGCTCGTTGGCCCTAAATGACCCATGACGACCGTAGCGCTTTGTCGCTCGGACCGCGACCCCAGGTCAGACGGGACCACCCGCTGAGTTTAAGCATATAAATAAGCGGAGGAGAAGAAACTTACAAGGATTCACCTAGTAACGGCGAGCGAACCGGGGAACAGCCCAGCTTGAGAATCGAGTATCACTACTCGAATTGTAGTCTGGAGAGGCGTCCTCAGAGACGGACCGGACCCAAGTTCCCTGGAAAGGGACGCCTGGGAGGGTGAGAGCCCCGTCCGGCCCGGACCCTGTCTCACCACGAGGCGCCGTCAACGAGTCGGGTTGTTTGGGAATGCAGCCCAAATCGGGCGGTAAACTCCGTCCAAGGCTAAATACAGGCGAGGAGACCGATAGCGAACAAGTACCGCGAGGGAAAGATGAAAAGGACTTTGAAAAGAGGAGTCAAAGAGTGCTTGAAATTGCCGGGAGGGAAGCGGATGGGGGCCGGCGATGCACCCCGGTCGTATGCGGAACGGCTTAGGCTGGTCCGCCTATCGGCTCGGGGTGTGGACTGTTGTCGGCTGCGCCGGCGGCCTAAGCCCGGGGACCTTAGGTGCCCCCGGCATGCCGTCGTCGGCACGGCCGGTTTTCCGCGCGCCGCAAGGCGCGTCCCTCGGGACGCTGCGCTGCAACGGCCCTGCGGGCTCCCCATCCGACCCGTCTTGAAACACGGACCAAGGAGTCTGACATGCGTGCGAGTCGACGGGTTCTTAAACCTGGGATGCGCAAGGAAGCTGACGAGCGGGAGGCCCTCACGGGCCGCACCGCTGGCCGACCCTGATCTTCTGTGAAGGGTTCGAGTTGGAGCACGCCTGTCGGGACCCGAAAGATGGTGAACTATGCCTGAGCGGGGCGAAGCCAGAGGAAACTCTGGTGGAGGCTCGAAGCGATACTGACGTGCAAATCGTTCGTCTGACTTGGGTATAGGGGGCGAAAGACTAATCGAACCATCTAGTAGCTGGTTCCCTCCGAAGTTTTCCCTCAGGATAGCTGGAGCCCATTACGAGTTCTATCAGGTAAAGCCAATGATTAGAGGCATCGGGGGCGCAACGCCCTCGACCTATTCTCAAACTTTAAATAGGTAGGACGGCACGGCTGCTTCGGTGAGCCAATGCCATGGAATCGGGGAGCTCCAAGTGGGCCATTTTTGGTAAGCAGAACTGGCGATGCGGGATGAACCGGAAGCCGGGTTACGGTGCCGAACTGCGCGCTAACCTAGAACCCACAAAGGGTGTTGGTCGATTAAGACAGCAGGACGGTGGTCATGGAAGTCGAAATCCGCTAAGGAGTGTGTAACAACTCACCTGCCAAATCAACTAGCCCCGAAAATGGATGGCGCTAAAGCGCGCGACCCACACCCGGCCATCTGGGCGAGCGCCATGCCCCGATGAGTAGGAGGGCGCGGCGGCCGCTGCAAAACCTGGGGCGCGAGCCCGGGCGGAGCGGCCGTCGGTGCAAATCTTGGTGGTAGTAGCAAATATTCAAATGAGAACTTTGAAGGCCGAAGAGGAGAAAGGTTCCATGTGAACGGCACTTGCACATGGGTAAGCCGATCCTAAGGGACGGGGTAACCCCGGCAGACAGCGCGATCACGCGTGTTGCCCGAAAGGGAATCGGGTTAAGATTTCCCGAGCCGGGACGTGGCGGTTGACGGTAACGTTAGGAAGTCCGGAGACGTCGGCGGGGGCCTCGGGAAGAGTTATCTTTTCTGCTTAACGGCTTGTCAACCCTGGAAACGGTTCAGCCGGAGGTAGGGTCCAGCGGTCGGAAGAGCACCGCACGTCGCGCGGTGTCCGGTGCGCCCCCGGCGGCCCCATGAAAATCCGGAGGACCGAGTACCGTCCCACGCCCGGTCGTACTCATAACCCGCATCAGGTCCTCCAAGGTGAACAGCCTCTGGCCAATGGAACAATGTAGGCAAGGGAAGTCGGCAAAACGGATCCGTAACTTCGGGAAAAGGATTGGCTCTGAGGGTTGGGCTCGGGGGGTCCCGGCCCCGAACCCGTCGGCTGCCGGCGGGACTGCTCGAGCTGCTCACGCGGCGAGAGCGGGCCGCCGCGTGCCGGCCGGGGGGACGGACCGGGAACGGTTCCTTCGGGAGCCTTCCCCGAGCGTCGAACAACCGACTCAGAACTGGTACGGACAAGGGGAATCCGACTGTTTAATTAAAACAAAGCATTGCGATGGTCCTTGCGGATGCTGACGCAATGTGATTTTCTGCCCAGTGCTCTGAATGTCAAAGTGAAGAAATTCAACCAAGCGCGGGTAAACGGCGGGAGTAAACTATGACTCTAATTAGTGACGCGCATGAATGGATTAACGAGATTCCCACTGTCCCTGTCTACTATCCAGCGAAACCACAGCCAAGGGAACGGGCTTGGCGGAATCAGCGGGGAAAGAAGACCCTGTTGAGCTTGACTCTAGTCCGACTTTGTGAAATGACTTGAGATGTGTAGGATAAGTGGGAGCTTTCAGGCGCAAGTGAAATACCACTACTTTTAACGTTATTTTACTTATTCCGTGAGTCGGAAGCGGGGCATCGCCCCTCTTTTTGGCTCCAAGGCGCAGCTTCGCTGTGCCGATCCGGGCGGAAGACATTGTCAGGTGGGGGAGTTTGGCTGGGGCGGCACATCTATTAAAAGATAACGCAGGTGTCCTAAGATGAGCTCAACGAGAACAGAAATCTCGTGTGGAACAAAAGGGTAAAAGCTCGTTTGATTCTGATTTCCAGTACGAATACGAACCGTGAAAGCGTGGCCTATCGATCCTTTAGATCTTCGGAGTTTTGAAGCTAGAGGTGTCAGAAAAGTTACCACAGGGATAACTGGCTTGTGGCAGCCAAGCGTTCATAGCGACGTTGCTTTTTGATCCTTCGATGTCGGCTCTTCCTATCATTGTGAAGCAGAATTCACCAAGTGTTGGATTGTTCACCCACCAATAGGGAACGTGAGCTGGGTTTAGACCGTCGTGAGACAGGTTAGTTTTACCCTACTGATGACCGTGCCGCGATAGTAATTCAACCTAGTACGAGAGGAACCGTTGATTCACACAATTGGTCATCGCGCTTGGTTGAAAAGCCAGTGGCGCGAAGCTACCGTGTGTCGGATTATGACTGAACGCCTCTAAGTCAGAATCCAAGCTAGCAAACCGGCGCCTGTGCCCGCCGCTCGCCCCCGACCCACATTAGGGTGTTCACACCCCAAGGGCCCGTGCCATTGGCTAAGCCTGCCCGGCCGATGAGCCGTGGCAGGCCGCCTCGAAGCTCCCTTCCTCACGGGCGGCAGGCTGAATCCTTTGCAGACGACTTAAATACGCGACGGGGCATTGTAAGTGGCAGAGTGGCCTTGCTGCCACGATCCACTGAGATCCAGCCCCACGTC	Eukaryota	Archaeplastida	Viridiplantae	Streptophyta	Magnoliopsida	Poales	Poaceae	Cenchrus	Cenchrus americanus	Eukaryota;Archaeplastida;Viridiplantae;Streptophyta;Magnoliopsida;Poales;Poaceae;Cenchrus;Cenchrus_americanus
GCA_021560375|CM038754.1/232547243-232552987	1	GCA_021560375	4543	5745	ATGTGCTACCTGGTTGATCCTGCCAGTAGTCATATGCTTGTCTCAAAGATTAAGCCATGCATGTGCAAGTATGAACTAATTCGAACTGTGAAACTATGAATGGCTCATTAAATCAGTTACAGTTTATTTGATGGTACGTGCTACTCGGATAACCGTAGTAATTCTAGAGCTAATACGTGCAACAAACCCCGACTTCCGGGAGGGGCACATTTATTAGATAAAAGGCTGACGCGGGCTCTGCTCGCTGGTCCGATGATTCATGATAACTCGACGGATCGCACGGCCTTTGTGCCGGCGACGCATCATTCAAATTTCTGCCCTATCAACTTTCGATGGTAGGATAGGGCCTACCGTGGTGGTGACGGGTGATGGAGAATTAGGGTTCGATTCCGGAGAGGGAGCCTGAGAAACGGCTACCACATCCAAGGAAGGCAGCAGGTGCGCAAATTAGCCAATCCTGACACGGGGAGGTAGTGACAATAAATAACAATACCGGGCGCGTTAGTGTCTGGTAATTGGAATGAGTACAATCTAAATCCCTTAACGAGGATCCATTGGAGGGCAAGTCTGGTGCCAGCAGCCGCGGTAATTCCAGCTCCAATAGCGTATATTTAAGTTGTCGTAGTTAAAAAGCTCGTAGTTGGACCTTGGGCCGGGTCGGCCGGTCCGCCTTTCGGCGAGCACCGACCTACTTGACCCTTCTGCCGACGATGCACCCCTGGCCTTAATTGGCCGGGTCGTGCCACCGGCGCTGTTACTTTGAAGAAATTAGAGTGCTCAAAGCAAGCCATCGCTCTGGATACATTAGCATGGGATAACATCATAGGATTTCGGTCCTATTGTGTTGGCCTTCGGGATCGGAGTAATGATTAATAGGGACAGTCGGGGGCATTCGTATTTCATAGCCAGAGGTGAAATTCTTGGATTTATTAAAGACGAACAACTGCGAAAGCATTTGCCAAGGATGTTTTCATTAATCAAGAACGAAAGTTGGGGGCTCTTAGACGATCAGATACCGTCCTAGTCTCAACCATAAACGATGCCGACCAGGGATCGGCGGATGTTGCTTATAGGACTCCGTCGGCACCTCATGAGAAATCAAAGTCTTTGGGTTCTGGGGGGAGTATGGTCGCAAGGCTGAAACTTAAAGGAATTGACGGAAGGGCACCACCAGGCGTACTGGAGCCTGCGGCTTAATTTGACTCAACACGGGGAAACTAACCAGTTCCAGACATAGCAAGGATTGACAGACTGAGAGCTCTTTCTTGATTCTATGGGTGGTGGTGCATGGCCGTTCTTAGTTGGGGGAGCGATTTGTCAGGTTAATTCCGTTAACGAACGAGACCTCAGCCTGCTAACTAGCTATGCGGAGCCATCCCTCCGCAGCTAGCTTCTTAGAGGGACTATGCCCGTTTAGGCCACGGAAGTTTGAGGCAATAACAGGTCTGTGATGCCCTTAGATGTTCTAGGCCGCACGCGCGCTACACTGATGTATTCAATGAGTGTAATCTTGGGAAATTTCATCGTGATGGGGATAGATCATTGCAATTGTTGGTCTTCAACGAGGAATGCCTAGTAAGCACGAGTCATCAGCTCGCATTGACTATGTCCCTGCCCTTTGTACACACCGCTCGTCGCTCCTACCAATTGAATGGTCCGGTGAAGTGTTCGGATCGCGGCGACGAAGGCGGTTCGCCGCCCCCGACGTCGCAAGAAGTCCATTGAACCTTATCATTTAGAGGAAGGAGAAGTCGTAACAAGGTTTCCGTAGGTGAACCTGCGGAAGGATCATTGTCGTGACCCTTAAACAAAACAGACCGTGAACATGTCACCCATGCTGCCCAGGCTTCTGCTCGGGCTAGGCCTCGACCTTCTTTTAGAGGGAAGGGGCCGCAAAAGAACCCACGGCGCCGAAGGTGTCAAGGAACACTTATATTGTCTTGCTCGGGGTTGCGGTCGGCCTGCCGAACGCACCTCGTGCAGCGATGCTATTTTAATCCACACAACTCTCAGCAATGGATATCTTGGCTCTCGCATCGATGAAGAACGTAGCAAAATGCGATACCTGGTGTGAATTGCAGAATCCCGCGAACCATCGAGTTTTTGAATGCAAGTTGCGCTCGAGGCCTTCTGGCTGAGGGCACACCTGCCTGGGCGTCACACCAAAAGACACTCCCAACCCATCCGTGGGGAAGGACGTGGTGTTTGGCTCCCCGTGCCACGAGGTGCGATGGGCTGAAGTTGGGGCTGCCGGTGTAACTTGCCGAGCACCGCACGTGGTGAGCGACATACAGTTGTTCTCAGTGCAGTGTCTCGGCTAGGAGTCGGCTCGTTGGCCCTAAATGACCCATGATGACCGTAGCGCTTTGCCGCTCGGACCGCGACCCCAGGTCAGACGGGACCACCCGCTGAGTTTAAGCATATAAATAAGCGGAGGAGAAGAAACTTACAAGGATTCCCCTAGTAACGGCGAGCGAACCGGGAACAGCCCAGCTTGAGAATCGAGTATCACTACTCGAATTGTAGTCTGGAGAGGCGCCCTCAGAGACGGACCGGACCCAATGTCCTGGAAAGGGATTCCTGGGAGGGTGAGAGCCCCGTCCAGCCCGGACCCTGTCTCACCACGAGACGCCGTGAACGAGTCGGGTTGTTTGGGAATGCAGCCCAAATCGGGCGGTAAACTCCGTCCAAGGCTAAATACAGGCGAGAGACCGATAGCGAACAAGTATCGCGAGGGAAAGATGAAAAGGACTTTGAAAAGAGAGTCAAAGAGTGCTCGAAATTGCCGGGAGGCAAGCGGATGGGGGCTGGCGATGCACCCCGGTCGTATGCGGAACGACTTTGGCTGGTCCGCCTATCGGCTCGGGGTGTGGACTGTTGTCGGCCGCGTCGGCGGCCTAAGCCCGGGGACCTTAGGTGCCCCCGGCAACCGTCATCGGCAAGGCCGGTTTCCGCGCGCCGCAAGGTGCGTCCCTCGGGACGCTGCGCTGCAACGGCCTGCGGGCTCCCCATCTGACCCGTCTTGAAACACGGACCAAGGAGTCTGACATGTGTGCGAGTCGACGGGTTCTTAAACCTGGGATGCGCAAGAAAGCTGACGAGCGGGAGGCCCTCATGGGTCGCACTGCTGGCCGACCCTGATCTTCTGTGAAGGGTGCGAGTTGGAGCACGCCTGTCGGGACCCGAAAGATGGTGAACTATGCCTGAGCGAGGCGAAGCTAGAGGAAACTCTCGTGGAGGCTCGAAGTGATACTGACGTGCAAATCGTTCATCTGACTTGGGTATAGGGGCGAAAGACTAATCGAACCATCTAGTAGCTGGTTCCCTCCGAAGTTTCCCTCAGGATAGCTGGAGCCCATTACGAGTTCTATCAGGTAAAGCCAATGATTAGAGGCATCGGGGGCGCAATGCCCTCAACCTATTCTCAAACTTTAAATAGGTAGGACGGCACGACTGCTTCGGTGAGCCATGCCATGGAATCGGGAGCTCCAAGTGGTCCATTTTTGGTAAGCTGAACTGGCGATGCGGGATGAACCGGAAGCCGGGTTAGGGTGCCGAACTGCGCGCTAACCTAGAATCCACAAAGGGTGTTGGTCGATTAAGACAGTAGGACGGTGGTCATGGAAGTCGAAATCCACTAAGCAGTGTGTAACAACTCACCTTCCGTATCAACTAGCCCTGAAAATGGATGGCGCTAAAGCGCGCGGCCCACACCCGACCATCTGGGCGAGCGCCATGCCCCGATGAGTAGGAGGGCGCGGCGGCCGCTGCAAAACCTGGGGTGCGAGCCTGGGCGGAGCGGCCGTCGGTGCAGATCTTGGTGGTAGTAGCAAATATTCAAATGAGAACTTTGAAGGCAGAAGAGGAGAAAGGTTCCATGTGAATGGCACTTGCACATGGGTAAGCCGATCCTAAGGGACGGGGTAACCCCGGCAGACAGTGCGATCACGCGTGTTGCCCGAAAGGGAATCAAGTTAAGATTTCCCGAGACGGGACGTGGCGGTTGACGGTAACGTTAGGAAGTCCGGAGACGTCGGCGGGGGCCTCGGGAAGAGTTATCTTTTCTGCTTAACGGCCTACCAACCCTGGAAACAGTTCAACCGGAGGTAGGGTCCAGCGGTCGGAAGAGCACCGCACGTCGCGCGGTGTCCGGTGCGCCCCCGGCGGCCCATGAAAATCCGGAGGACCGAGTACCGTCCACGCCTGGTCGTACTCATAACCGCATCAGGTCTCCAAGGTGAACAGCCTCTGGCCAATGGAACAATGTAGGCAAGGGAAGTCGGCAAAACGGATCCGTAACTTCGGGAAAAGAATTGGCTCTAAGGGTTGGGCTCCCAGCCCCGAACCCGTCGGCTGCCGGCGGACTGCTCGAGCTGCTCACGCGGCGAGAGCAGGCCGCCGCGTGCCGGCCGGGGGACAGACTGGGAACAGTTCCTTCGGGAGCCTTCCCCGAGCGTCGAACAACCGACTCAGAACTGGTACGGACAAGGGAAATCCGACTGTTTAATTAAAACAAAGCATTGCGATGGTTCTTGCAGATGCTGACGCAATGTGATTTCTGCCCAGTGCTCTGAATGTTAAAGTGAAGAAATTCAACCAAGCGCGGGTAAACAGCGGGAGTAACTATGACTCTCCTAAGGTAGCCAAATGCCTCGTCATCTAATTAGTGACGCGCATGAATGGATTAACGAGATTCCCACTGCCCCTGTCTACTATCCAACGAAACCACATCCAAGGGAACGGGCTTGGCGGAATCAGCGGGGAAAGAAGACCCTGTTGAGCTTGACTCTAGTCCGACTTTGTGAAATGACTTGAGAGGTGTAGGATAAGTGGGAGCTTTAGGGCGCAAGTGAAATACCACTACTTTTAACATTATTTTACTTATTTCGTGAGTCGGAAGCGGGGCATCACCCCTCTTTTTCGCTCCAAGGCGCAGCTTCGCTGTGCCGATCCGGGCAGAAAACATTGTCAGGTGGGGAGTTTGGCTAGGGCGGCACATCTGCTAAAAGATAACGCAGGTGTCCTAAGATGAACTCAACGAGAACAGAAATCTCGTGTGGAACAAAAGGGTAAAAGCTCGTTTGATTCTGATTTCCAGTACGAATACGAACCGTGAAAGTGTGGCCTATCGATCCTTTGGATCTTTGGAGTTTGAAGCTAGAGGTGTCAGAAAAGTTACCACAGGGATAACTGGCTTGTGGCAGCCAAGCGTTCATAGCGATGTTGCTTTTTGATCCTTCGATGTCGGCTCTTCCTATCATTGTGAAGCAGAATTCACCAAGTGTTGGATTGTTCACCCACCAATAGGGAGCGTGAGCTGGATTTAGACCATCGTGAGACAGGTTAGTTTTACTCTACTGATGATCGTGCCGCGATAGTAATTCAAACTAGGACGAGAGGAACCGTTGATTCACACAATTGGTCATCGCGCTTGGTTGAAAAGCCAGTGGCGCGAATCTACCGTGTGTCGGATTATGACTGAACGCCTCTAAGTCAGAATCCAAGCTAGCAACCGGCGCTTGTGCCCGCCTCTCGCCCCAACTCACATTAGGTTGTTCACACCCCAAGGGTCCGTGCCATTGGCTAAGCCTGCCTGGCCGATGAGCCGTGGCAGGCCGCCTCGAAGCTCCCTTCTTCACGGGCGACGGGTTGAATCCTTTGCAGACGACTTAAATACGCGACGGGGCATTGTAAGTGGCAGAGTGGCCTTGCGGCCACGATCCACTGAGATCCAGCCCCACGTCG	Eukaryota	Archaeplastida	Viridiplantae	Streptophyta	Magnoliopsida	Poales	Poaceae	Cenchrus	Cenchrus americanus	Eukaryota;Archaeplastida;Viridiplantae;Streptophyta;Magnoliopsida;Poales;Poaceae;Cenchrus;Cenchrus_americanus
GCA_021560375|CM038754.1/234216129-234210313	1	GCA_021560375	4543	5817	CCTGGTTGATCCTGCCAGTAGTCATATGCTTGACTCAAAGATTAAGCCATGCATGTGCAAGTATGAACTAATTTGAACTGTGAAACTGCGAATGGCTCATTAAATCAGTTATAGTTTGTTTGATGGTAACGTGCTACTCGGATAACCGTAGTAATTCTAGAGCTAATACGTGCAACAAACCCCGACTTCCGGGAGGGGCGCATTTATTAGATAAAAGGCTGACGCGGGCTCTGCTCGCTGATCCGATGATTCATGATAACTCGACGGATCGCACGGCCTTTGTGCCGGCGACGCATCATTCAAATTTCTGCCCTATCAACTTTCGATGGTAGGATAGGGGCCTACCATGGTGGTGACGGGGTGACGGAGAATTAGGGTTCGATTCCGGAGAGGGAGCCTGAGAACGGCTACCACATCCAAGGAAGGCAGCAGGCGCGCAAATTACCCAATCCTGACACGGGGAGGTAGTGACAATAAATAACAATACCGGGCGCGTTAGTGTCTGGTAATTGGAATGAGTACAATCTAAATCCCTTAACGAGGATCCATTGGAGGGCAAGTCTGGTGCCAGCAGCCGCGGTAATTCCAGCTCCAATAGTGTATATTTAAGTTGTTGCAGTTAAAAAGCTCGTAGTTGGACCTTGGGCCGGGTCGGCCGGTCCGCCTTTCGGCGAGCACCGACCTACTCGACCCTTCTGCCGGCGATGCGCCTCCTTGGCCTTAATTGGCCGGGTCGTGCCTCCGGCGCTGTTACTTTGAAGAAAATTAGAGTGCTCAAAGCAAGCCATCGCTCTGGATACATTAGCATGGGATAACATCATAGGATTCCGGTCCTATTGTGTTGGCCTTCGGGATCAGAGTAATGATTAATAGGGACAGTCGGGGGCATTCGTATTTCATAGTCAGAGGTGAAAATTCTTGGATTTATGAAAGACGAACAACTGCGAAAGCATTTGCCAAGGATGTTTTCATTAATCAAGAACGAAAGTTGGGGGCTCGAAGACGATCAGATACCGTCCTAGTCTCAACCATAAACGATGCCGACCAGGGATCGGCGGATGTTGCTTATAGGACTCCGCCTGCACCTTATGAGAAATCAAAGTCTTTGGGTTCCGGGGGGAGTATGGTCGCAAGGCTGAAACTTAAAGGAATTGACGGAAGGGCACCACCAGGCGTGGAGCCCTGCGGCTTAATTTGACTCAACACGGGGAAACTTACCAGGTCCAGACATAGCAAGGATTGACAGACTGAGAGCTCTTTCTTGATTCTATGGGTGGTGGTGCATGGCCGTTCTTAGTTGGTGGAGCGATTTGTCTGGTTAATTCCGTTAACGAACGAGACCTCAGCCTGCTAACTAGCTATGCGGAGCCATCCCTCCGCAGCTAGCTTCTTAGAGGGACTATGGCCGTTTAGGCCACGGAAGTTTGAGGCAATAACAGGTCTGTGATGCCCTTAGATGTTTTGGGCGCCACGCGCGCTACACTGATGTATTCAACGAGTATATAGCCTTGGCCGACAGGCCCCGGGTAATCTTGGGGAAATTTCATCGTGATGGGGATAGATCATTGCAACTGTTGGTCTTCAACGAGGAATGCCTAGTAAGCGCGAGTCATCAACTCGCGTTGACTACGTCCCTGCCCTTTGTACACACCGCCCGTCGCTCTCCTACCGATTGAATGGTCCGGTGAAGTGTTCGGATCGTGGCGACGAAGGCGGTTCGCCGCCCCCGACGTCGCGAGAAGTCCATTGAACCTTATCATTTAGAGGAAGGAGAAGTCGTAACAAGGTTTCCGTAGGTGAACCTGCGGAAGGATCATTGTCGTGACCCTTAAACAAAACAGACCGTGAACATGTCACCCATGCTGGCCGACCGTGAACATGTCACCCATGCTGCCCGGGCTTCTGCTCGGGCTAGGCCTCGACCTTCTTCTAGAGGGAAGAGGCCGCAAAAGAACCCACGGCGCCGAAGGCGTCAAGGAACACTTATATTGTCTTGCTCGGGGTTGCGCTCGGCCTGCCGAACGCACCTCGTGCAGCGATGCTATCTAAATCCACATGACTCTCGGCAACGGATATCTCGGCTCTCGCATCGATGAAGAACGTAGCAAAATGCGATACCTGGTGTGAATTGCAGAATCCCGCGAACCATCGAGTTTTTGAACGCAAGTTACGCCCGAGGCCTTCTGGCTGAGGGCACGCCTGCCTGGGCGTCACGCCAAAAGACACTCCCAACCCATCCGTGGGGAAGGACGTGGTGTTTGGCTCCCCGTGCCGCGAGGTACGGTGGGCCGAAGTTGGGGCTGCCGACGTAACTTGCCGAGCACCGCACGTGGTGGGCGACATACAGTTGTTCTCGGTGCAGTGTCTCGGCTAGGAGTCGGCTCGTTGGCCCTAAATGACCCATGACGACCGTAGCGCTTTGTCGCTCGGACCGCGACCCCAGGTCAGACGGGACCACCCGCTGAGTTTAAGCATATAAATAAGCGGAGGAGAAGAAACTTACAAGGATTCCCCTAGTAACGGCGAGCGAACCGGGAACAGCCCAGCTTGAGAATCGAGTATCACTACTCGAATTGTAGTCTGGAGAGGCGTCCTCAGAGACGGACCGGACCCAAGTTCCCTGGAAAGGGACGCCTGGGAGGGTGAGAGCCCCGTCCGGCCCGGACCCTGTCTCACCACGAGGCGCCGTCAACGAGTCGGGTTGTTTGGGAATGCAGCCCAAATCGGGCGGTAAACTCCGTCCAAGGCTAAAATACAGGCGAGAGACCGATAGCGAACAAGTACCGCGAGGGAAAGATGAAAAGGACTTTGAAAAGAGAGTCAAAGAGTGCTTGAAATTGCCGGGAGGGAAGCGGATGGGGGCCGGCGATGCACCCCGGTCGTATGCGGAACGGCTTAGGCTGGTCCGCCTATCGGCTCGGGGTGTGGACTGTTGTCGGCTGCGCCGGCGGCCTAAGCCCGGGGACCTTAGGTGCCCCCGGCAGCCGTCGTCGGCACGGCCGGTTTCCGCGCGCCGCAAGGCGCGTCCCTCGGGACGCTGCGCTGCAACGGCCTGCGGGCTCCCCATCCGACCCGTCTTGAAACACGGACCAAGGAGTCTGACATGCGTGCGAGTCGACGGGTTCTTAAACCTGGGATGCGCAAGGAAGCTGACGAGCGGGAGGCCCTCACGGGCCGCACCGCTGGCCGACCCTGATCTTCTGTGAAGGGTTCGAGTTGGAGCACGCCTGTCGGGACCCGAAAGATGGTGAACTATGCCTGAGCGGGGCGAAGCCAGAGGAAACTCTGGTGGAGGCTCGAAGCGATACTGACGTGCAAATCGTTCGTCTGACTTGGGTATAGGGGCGAAAGACTAATCGAACCATCTAGTAGCTGGTTCCCTCCGAAGTTTCCCTCAGGATAGCTGGAGCCCATTACGAGTTCTATCAGGTAAAGCCAATGATTAGAGGCGATTAGAGGCATCGGGGGGCGCAACGCCCTCGACCTATTCTCAAACTTTAAATAGGTAGGACGGCACGGCTGCTTCGGTGAGCCATGCCATGAAATCGGGAGCTCCAAGTGGGCCATTTTTGGTAAGCAGAACTGGCGATGCGGGATGAACCGGAAGCCGGGTTACGGTGCCGAACTGCGCGCTAACCTAGAACCCACAAAGGGTGTTGGTCGATTAAGACAGCAGGACGGTGGTCATGGAAGTCGAAATCCGCTAAGGAGTGTGTAACAACTCACCTGCCAAATCAACTAGCCCCGAAAATGGATGGCGCTAAAGCGCGCGACCCACACCCGGCCATCTGGGCGAGCGCCATGCCCCGATGAGTAGGAGGGCGCGGCGGCCGCTGCAAAACCTGGGGCGCGAGCCCGGGCGGAGCGGCCGTCGGTGCAGATCTTGGTGGTAGTAGCAAATATTCAAATGAGAACTTTGAAGGCCGAAGAGGAGAAAGGTTCCATGTGAACGGCACTTGCACATGGGTAAGCCGATCCTAAGGGACGGGGTAACCCCGGCAGACAGCGCGATCACGCGTGTTGCCCGAAAGGGAATCGGGTTAAGATTTCCCGAGCCGGGACGTGGCGGTTGACGGTAACGTTAGGAAGTCCGGAGACGTCGGCGGGGGCCTCGGGAAGAGTTATCTTTTCTGCTTAACGGCTTGTCAACCCTGGAAACGGTTCAGCCGGAGGTAGGGTCCAGCGGTCGGAAGAGCACCGCACGTCGCGCGGTGTCCGGTGCGCCCCCGGCGGCCCATGAAAATCCGGAGGACCGAGTACCGTCCACGCCCGGTCGTACTCATAACCGCATCAGGTCTCCAAGGTGAACAGCCTCTGGCCAATGGAACAATGTAGGCAAGGGAAGTCGGCAAAACGGATCCGTAACTTCGGGAAAAGGATTGGCTCTGAGGGTTGGGCTCGGGGGTCCCGGCCCCGAACCCGTCGGCTGCCGGCGGACTGCTCGAGCTGCTCACGCGGCGAGAGCGGGCCGCCGCGTGCCGGCCGGGGGACGGACCGGGAACGGTTCCTTCGGGAGCCTTCCCCGAGCGTCGAACAACCGACTCAGAACTGGTACGGACAAGGGGAATCCGACTGTTTAATTAAAACAAAGCATTGCGATGGTCCTTGCGGATGCTGACGCAATGTGATTTCTGCCCAGTGCTCTGAATGTCAAAGTGAAGAAATTCAACCAAGCGCGGGTAAACGGCGGGAGTAACTATGACTCTCTTAAGGTAGCCAAATGCCTCGTCATCTAATTAGTGACGCGCATGAATGGATTAACGAGATTCCCACTGTCCCTGTCTACTATCCAGCGAAACCACAGCCAAGGGAACGGGCTTGGCGGAATCAGCGGGGAAAGAAGACCCTGTTGAGCTTGACTCTAGTCCGACTTTGTGAAATGACTTGAGAGGTGTAGGATAAGTGGGAGCTTTCAGGCGCAAGTGAAATACCACTACTTTTAACGTTATTTTACTTATTCCGTGAGTCGGAAGCGGGGCATCGCCCCTCTTTTTGGCTCCAAGGCGCAGCTTCGCTGTGCCGATCCGGGCGGAAGACATTGTCAGGTGGGGAGTTTGGCTGGGGCGGCACATCTATTAAAAGATAACGCAGGTGTCCTAAGATGAGCTCAACGAGAACAGAAATCTCGTGTGGAACAAAAGGGTAAAAGCTCGTTTGATTCTGATTTCTAGTACGAATACGAACCGTGAAAGCGTGGCCTATCGATCCTTTAGATCTTCGGAGTTTGAAGCTAGAGGTGTCAGAAAAGTTACCACAGGGATAACTGGCTTGTGGCAGCCAAGCGTTCATAGCGACGTTGCTTTTTGATCCTTCGATGTCGGCTCTTCCTATCATTGTGAAGCAGAATTCACCAAGTGTTGGATTGTTCACCCACCAATAGGGAACGTGAGCTGGGTTTAGACCGTCGTGAGACAGGTTAGTTTTACCCTACTGATGACCGTGCCGCGATAGTAATTCAACCTAGTACGAGAGGAACCGTTGATTCACACAATTGGTCATCGCGCTTGGTTGAAAAGCCAGTGGCGCGAAGCTACCGTGTGTCGGATTATGACTGAACGCCTCTAAGTCAGAATCCAAGCTAGCAACCGGCGCCTGTGCCCGCCGCTCGCCCCGACCCACATTAGGGTGTTCACACCCCAAGGGCCCGTGCCATTGGCTAAGCCTGCCCGGCCGATGAGCCGTGGCAGGCCGCCTCGAAGCTCCCTTCCTCACGGGCGGCAGGCTGAATCCTTTGCAGACGACTTAAATACGCGACGGGGCATTGTAAGTGGCAGAGTGGCCTTGCTGCCACGATCCACTGAGATCCAGCCCCACGTC	Eukaryota	Archaeplastida	Viridiplantae	Streptophyta	Magnoliopsida	Poales	Poaceae	Cenchrus	Cenchrus americanus	Eukaryota;Archaeplastida;Viridiplantae;Streptophyta;Magnoliopsida;Poales;Poaceae;Cenchrus;Cenchrus_americanus
GCA_021560375|CM038754.1/234224025-234218264	1	GCA_021560375	4543	5762	CGTGGCTACCTGGTTGATCCTGCCAGTAGTCATATGCTTGTCTCAAAGATTAAGCCATGCATGTGCAAGTATGAACTAATTTGAACTGTGAAACTGCGAATGGCTCATTAAATCAGTTATAGTTTGTTTGATGGTACGTGCTACTCGGATAACCGTAGTAATTCTAGAGCTAATACGTGCAACAAACCCCGACTTCCGGGAGGGGCGCATTTATTAGATAAAAGGCTGACGCGGGCTCTGCTCGCTGATCCGATGATTCATGATAACTCGACGGATCGCACGGCCTTTGTGCCGGCGACGCATCATTCAAATTTCTGCCCTATCAACTTTCGTTGGTAGGATAGGGGCCTACCATGGTGGTGACGGGTGACGGAGAATTAGGGTTCGATTCCGGAGAGGGAGCCTGAGAAACGGCTACCACATCCAAGGAAGGCAGCAGGCGCGCAAATTACCCAATCCTGACACGGGGAGGTAGTGACAATAAATAACAATACCGGGCGCGTTAGTGTCTGGTAATTGGAATGAGTACAATCTAAATCCCTTAACGAGGATCCATTGGAGGGCAAGTCTGGTGCCAGCAGCCGCGGTAATTCCAGCTCCAATAGTGTATATTTAAGTTGTTGCAGTTAAAAAGCTCGTAGTTGGACCTTGGGCCGGGTCGGCCGGTCCGCCTTTCGGCGAGCACCGACCTACTCGACCCTTCTGCCGGCGATGCGCTCCTGGCCTTAATTGGCCGGGTCGTGCCTCCGGCGCTGTTACTTTGAAGAAATTAGAGTGCTCAAAGCAAGCCATCGCTCTGGATACATTAGCATGGGATAACATCATAGGATTCCGGTCCTATTGTGTTGGCCTTCGGGATCGGAGTAATGATTAATAGGGACAGTCGGGGGCATTCGTATTTCATAGTCAGAGGTGAAATTCTTGGATTTATGAAAGACGAACAACTGCGAAAGCATTTGCCAAGGATGTTTTCATTAATCAAGAACGAAAGTTGGGGGCTCGAAGACGATCAGATACCGTCCTAGTCTCAACCATAAACGATGCCGACCAGGGATCGGCGGATGTTGCTTATAGGACTCTGCCTGCACCTTATGAGAAATCAAAGTCTTTGGGATCCGGGGGGAGTATGGTCGCAAGGCTGAAACTTAAAGGAATTGACGGAAGGGCACCACCAGGCGTGGAGCCTGCGGCTTAATTTGACTCAACACGGGGAAACTTACCAGGTCCAGACATAGCAAGGATTGACAGACTGAGAGCTCTTTCTTGATTCTATGGGTGGTGGTGCATGGCCGTTCTTAGTTGGTGGAGCGATTTGTCTGGTTAATTCCGTTAACGAACGAGAATCCCTCCGCAGCTAGCTTCTTAGAGGGACTATGGCCGTTTAGGCCACGGAAGTTTGAGGCAATAACAGGTCTGTGATGCCCTTAGATGTTTTGGGCCGCACGCGCGCTACACTGATGTATTCAACGAGTATATAGCCTTGGCCGACAGGCCCGGGGTAATCTTGGGAAATTTCATCGTGATGGGGATAGATCATTGCAACTGTTGGTCTTCAACGAGGAATGCCTAGTAAGCGCGAGTCATCAACTCGCGTTGACTACGTCCCTGCCCTTTGTACACACCGCCCGTCGCTCCTACCGATTGAATGGTCCGGTGAAGTGTTCGGATCGTGGCGACGAAGGCGGTTCGCCGCCCCCGACGTCGCGAGAAGTCCATTGAACCTTATCATTTAGAGGAAGGAGAAGTCGTAACAAGGTTTCCGTAGGTGAACCTGCGGAAGGGATCATTGTCGTGACCCTTAAACAAAACAGACCGTGAACATGTCACCCATGCTGCCCGGGCTTCTGCTCGGGCTAGGCCTCGACCTTCTTCTGAGGGAAGAGGCCGCAAAAGAACCCACGGCGCCGAAGGCGTCAAGGAACACTTATATTGTTCTTGCTCGGGGTTGCGCTCGGCCTGCCGAACGCACCTCGTGCAGCGATGCTATCTAAAATCCACACGACTCTCGGCAACGGATATCTCGGCTCTCGCATCGATGAAGAACGTAGCAAAATGCGATACCTGGTGTGAATTGCAGAATCCCGCGAACCATCGAGTTTTTGAACGCAAGTTACGCCCGAGGCCTTCTGGCTGAGGGCACGCCTGCCTGGGCGTCACGCCAAAAGACACTCCCAACCCATCCGTGGGGAAGGACGTGGTGTTTGGCTCCCCGTGCCGCGAGGTACGGTGGGCCGAAGTTGGGGCTGCCGACGTAACTTGCCGAGCACCGCACGTGGTGGGGCGACATACAGTTGTTCTCGGTGCAGTGTCTCGGCTAGGAGTCGGCTCGTTGGCCCTAAATGACCCATGACGACCGTAGCGCTTTGTCGCTCGGACCGCGACCCCAGGTCAGACGGGACCACCCCGCTGAGTTTAAGCATATAAATAAGCGGAGGAGAAGAAACTTACAAGGATTCCCCTAGTAACGGCGAGCGAACCGGGAACAGCCCAGCTTGAGAATCGAGTATCACTACTCGAATTGTAGTCTGGAGAGGCGTCCTCAGAGACGGACCGGACCCAAGTTCCCTGAAAGGGACGCCTGTGAGGGTGAGAGCCCCCGTCCGGCCCGGACCCTGTCTCACCACGAGGCGCCGTCAACGAGTCGGGGTTGTTTGGGAATGCAGCCCAAATCGGGCGGTAAACTCCGTCCAAGGCTAAATACAGGCGAGAGACCGATAGCGAACAAGTACCGCGAGGGAAAGATGAAAAAGGACTTTGAAAAGAGAGTCAAAGAGTGCTTGAAATTGCCGGGAGGGAAGCGGATGGGGGCCGGCGATGCACCCCGGTCGTATGCGGAACGGCTTAGGCTGGTCCGCCTATCGGGCTCGGGGTGTGGACTGTTGTCGGCTGCGCCGGCGGCGCCTAAGCCCGGGGAACTTAGGTGCCCCCGGCAGCCGTCGTCGGCACGGCCGGTTTCCGCGCAGCCGCAAAGGCGCGTCCCTCGGGACGCTGCGCTGCAACGGCCTGCGGGCTCCCCATCCGACCCGTCTTGAAACACGGACCAAGGAGTCTGACATGCGTGCGAGTCGACGGGTTCTTAAACCTGGGATGCGCAAGGAAGCTGACGAGCGGGAGGCCCTCACGGGCCGCACCGCTGGCCGACCCCTGATCTTCTGTGAAGGGTTCGAGTTGGAGCACGCCTGTCGGGACCCGAAAGATGGTGAACTATGCCTGAGACGGGGCGAAGCCAGAGGAAACTCTGGTGGAGGCTCGAAGCGATACTGACGTGCAAATCGTTCGTCTGACTTGGGTATAGGGGCGAAAGACTAATCGAACCATCTAGTAGCTGGTTCCCTCCGAAGTTTCCCTCAGGATAGCTGGAGCCCATTACGAGTTCTATCAGGTAAAGCCAATGATTAGAGGCATCGGGGGCGCAACGCCCTCGACCTATTCTCAAACTTTAAATAGGTAGGACGGCACGGCTGCTTCGGTGAGCCATGCCATGGAATCGGGAGCTCCAAGTGGGCCATTTTTGGTAAGCAGAACTGGCGATGCGGGATGAACCGGAAGCCGGGTTACGGTGCCGAACTGCGCGCTAACCTAGAACCCACAAAGGGTGTTGGTCGATTAAGACAGCAGGACGGTGGTCATGGAAGTCGAAATCCGCTAAGGAGTGTGTAACAACTCACCTGCCGAATCAACTAGCCCCGAAAATGGATGGCGCTAAAGCGCGCGACCCACACCCGGCCATCTGGGCGAGCGCCATGCCCCGAAGAGTAGGAGGGCGCGGCGGCCGCTGCAAAACCTGGGGCGCGAGCCCGGGCGGAGCGGCCGTCGGTGCAGATCTTGGTGGTAGTAGCAAAATATTCAAATGAGAACTTTGAAGGCCGAAGAGGAGAAAGGTTCCATGTGAACGGCACTTGCACATGGGTAAGCCGATCCTAAGGGACGGGGTAACCCCGGCAGACAGCGCGATCACGCGTGTTGCCCGAAAGGGAATCGGGTTAAGATTTCCCGAGCCGGGACGTGGCGGTTGACGGTAACGTTAGGAAGTCCGGAGACGTCGGCGGGGGCCTCGGGAAGAGTTATCTTTTCTGCTTAACGGCTTGTCAACCCTGGAAACGGTTCAGCCGGAGGTAGGGTCCAGCGGTCGGAAGAGCACCGCACGTCGCGCGGTGTCCGGTGCGCCCCCGGCGGCCCATGAAAATCCGGAGGACCGAGTACCGTCCACGCCCGGTCGTACTCATAACCGCATCAGGTCTCCAAGGTGAACAGCCTCTGGCAATGGAACAATGTAGGCAAGGGAAGTCGGCAAAACGGATCCGTAACTTCGGGAAAAGGATTGGCTCTGAGGGTTGGGCTCGGGGGTCCCCGGCCCCGAACCCGTCGGCTGCCGGCGGACTGCTCGAGCTGCTCACGCGGCGAGAGCGGGCCGCCGCGTGCCGGCCGGGGGACGGACCGGGAACGGTTCCTTCGGGAGCCTTCCCCGAGCGTCGAACAACCGACTCAGAACTGGTACGGACAAGGGGAATCCGACTGTTCAATTAAAACAAAGCATTGCGATGGTCCTTGCGGATGCTGACGTAATGTGATTTCTGCCCAGTGCTCTGAATGTCAAAGTGAAGAAATTCAACCAAGCGCGGGTAAACGGCGGAGTAACTATGACTCTCTTAAGGTAGCCAAATGCCTCGTCATCTAATTAGTGACGCGCATGAATGGATTAACGAGATTCCCACTGTCCCTGTCTACTATCCAGCGAAACCACAGCCAAGGGAACGGGCTTGGCGGAATCAGCGGGGAAAGAAGACCCTGTTGAGCTTGACTCTAGTCCGACTTTGTGAAATGACTTGAGAGGTGTAGGATAAGTGGGAGCTTTCAGGCGCAAGTGAAATACCACTACTTTTAACGTTATTTTACTTATTCCGTGAGTCGGAAGCGAGGCATCGCCCCTCTTTTTGGCTCCAAGGCGCAGCTTCGCTGTGCCGATCCGGGCGGAAGACATTGTCAGGTGGGGAGTTTGGCTGGGGCGGCACATCTGTTAAAAGATAACGCAGGTGTCCTAAGATGAGCTCAACGAGAACAGAAATCTCGTGTGGAACAAAAGGGTAAAAGCTCGTTTGATTCTGATTTCCAGTACGAATACGAACCGTGAGAGCGTGGCCTATCGATCCTTTAGATCTTCGAGTTTGAAGCTAGAGGTGTCAGAAAAGTTACCACAGGGATAACTGGCTTGTGGCAGCCAAGCGTTCATAGCGACGTTGCTTTTTGATCCTTCGATGTCGGCTCTTCCTATCATTGTGAAGCAGAATTCACCAAGTGTTGGATTGTTCACCCCACCAATAGGGAACGTGAGCTGGGTTTAGACCGTCGTGAGACAGGTTAGTTTTACCCTACTGATGACCGTGCCGCGATAGTAATTCAACCTAGTACGAGAGGAACCGTTGATTCACACAATTGGTCATCGCGCTTGGTTGAAAAGCCAGTGGCGCGAAGCTACCGTGTGTCGGATTATGACTGAACGCCTCTAAGTCAGAATCCAAGCTAGCAACCGGCGCCTGTGCCCGCCGCTGCCCCACGACCCAACATTAGGGTGTTCACACCCCAAGGGCCCGTGCCATTGGCTAAGCCTGCCCGGCCGATGAGCCGTGGCAGGCCGCCTCGAAGCTCCCTTCCTCACGGGCGGCAGGCTGAATCCTTTGCAGACGACTTAAAATACGCGACGGGGCATTGTAAGTGGCAGAGTGGCCTTGCTGCCACGATCCACTGAGATCCAGCCCCACGTC	Eukaryota	Archaeplastida	Viridiplantae	Streptophyta	Magnoliopsida	Poales	Poaceae	Cenchrus	Cenchrus americanus	Eukaryota;Archaeplastida;Viridiplantae;Streptophyta;Magnoliopsida;Poales;Poaceae;Cenchrus;Cenchrus_americanus
GCA_021560375|CM038755.1/168647081-168641413	1	GCA_021560375	4543	5669	ACATGCTACCTGGTTGATCCTGCCAGTAGTCATATGCTTGCCTCAAAGATTAAGCCACGCATGTGCAAGTATGAACTAATTCGAACTGTGAAACTGCGAATGGCTCATTAAATCAGTTATAGTTTGTTTGATGGTACGTGCTACTCGGATAATCGCAGTAATTCTAGAGCTAATATGTGCAACAATCCCCGACTTACGGGAGGGGCACATTTATTAGATAAAAGGCTGACGCGGGCTCTACTCGCTGATCCGATGATTCATGATAACTCGACGGATCGCACGACCTTTGTGTCGGTGACGCATCATTCAAATTTCTACCCTATCAACTTTCGATGGTAGGATAGGGGCCTACCATAGCGGTGACAGGTGACGGAGAATTAGGGTTCGATTCCAGAGAGGGAGCCTGAGAAACGGCTACCACATCCAAGGAAGGCAGCAGGTGCGCAAATTACCCAATCCTGACATGGGGAGGTAGTGACAATAAATAACAATACCAGGCGCGTTAGTGTCTGGTAATTGGAATGAGCACAATCTAAATCCTTTAACGAGGATCCATTGGAGGGCAAGTCTGGTGCCAGCAGCCGCAGTAGTTCCAGCTCCAATAGCGTATATTTATGTTGTTGCAGTTAAAAAGCTCATAGTTGGACCTTGGGCCGGGTCGGCCGGTCCGCCTTTCGGCGAGCACCGACCTACTCGACCCTTCTACCGGCGATGCGCTCCTGGCCTTAATTGGCCGGGTCGTGCCTCTGGCGCTGTTACTTTGAAGAAATTAGAGTGCTCAAAGCAAGCCATCGTGCTGGATACATTAGCATGGGATAACATCATAGAATTCCGGTCCTATTGTGTTGGCCTTCGGGATCGCAGTAATGATTAATAGGGATAGTCGGGGGCATTCGTATTTCATAGTCAGAGGTGAAATTCTTGGATTTCTGAAAGACGAACAATTGCGAAAGCATTTGCCAAGGATGTTTTCTTTAATCAAGAACGAAAGTTGGGGGCTCGAAGACGATCAGATACCGTCCTAGTCTCAACCATAAACGATGCCGACTAGGGATCGGCGGATGTTGCTTATATGACTCCGCCGGCACCTTATGAGAAATCAAAGTCTTTGGGTTCCGGGGGGAGTATGGTCGCAAGGCTGAAACTTAAAGGAATTGACAAAAGGGAACCACCAGGCGTGGAGCCTGCGGCTTAATTTGACTCAACACGGGGAAACTTACCAGGTCCAGACATAGCAAGGATTGACAGACTGAGAGCTCTTTCTTGATTCTATGGGTGATGGTGCATGGCCGTTCTTAGTTGGTGGAGCGATTTGTCTGGTTAATTCCGTTAACGAACGAGACCTCAGCCTGCTAAATAGCTATGCGAAGCCATCCCTCCGCAGCTAGCTTCTTAGAGGGACAATGGTCGTTTAGGCCACGGAAGTTTGAGGCAATAACATCTGTGATGCCCTTTGATGTTCTGGGCCGCACGCGTGCTACACTGATGTATTCCACGAGTATATAGCCTTGGCCGACAGGCCCGGGTAATCTTGGGAAATTTCATCGTGATGGGGATAGATCATTGCAATTGTTGGTCTTCAACAAGGAATGCCTAGCAAGCGTGAGTCATCAGTTCGCGTTGACTACGTCCCTGCCGTTTGTACACACCGCCCGTCGCTCCTACCGATTAAATGGTCTGGTGAAGTGTTCGGATCGCGGCGACGAAGGCGGTTCGCCGACCCCGACGTCGCGAGAAGTCCATTGAACCTTATCATTTAGAGGAAGGAGAAGTCGTAAAAAGGTTTCCGTAGGTGAACCTGCGGAAGGATCATTGTCGTGACCCTTAAACAAAAGAGACCGTGAACATGTCACCCATGCTACCTAGGCTTCTGCTCGGGCTGGGCCTCGACCTTCTTTTAGAGGGAAGGGGCTGCAAAAGAACCCACGACACCGAACGCACCTCGTGCAGCGATGCTATTTTAATCCACACAACTCTCGGCAATAGATATCTCGGCTCTCGCATTGATGAAGAAAGTAGCAAAATGCGATACCTGGTGTGAATTGTAGAATCCCGTGAACCATCGAGTTTTTTAATGTCAGTTGCGCCTGAGGCCTTCTGACTGAGGGCACGCCTGCCTGGGCGTCACGCCAAAAGACACTCCCAACCCATCCGTGGGGAAGGACGTGGTGTTTGGCTCCTTGTGCCACGAGGTGTGGTGGGCCGAAGTTGGGGCCGCTGGCATAACTTGCCGAGTACTACACGTGGTGGGTGACATACAGTTGTTCTCGGTGCAGTGTCTCGGCTAGGAGTTGGCTCGTTGGCCCTAAATGACCCATGACGACCGTAGAGCTTTGCCGCTCGGACCGCGACCCCAGGTCAGACGGAACTACCCGGTGAATTTAAGCATATAAATAAGTGGAGGAGAAGAAACTTACAAGGGCTTGAGAATCGAGTATCACTACTCGAATTCTAGTCTGGAGAGGCGTCCTCAGAGACGGACCGGACCCAAGTTCCCTGGAATGGGATGCCTGGGAGGGTGAGAGCCCCGTCCGGCCCGGACCCTATCTCACCACGAGGCGCCGTCAACGAGTCGGGTTGTTTGGGAATGCAGCCCAAATCGGGCAGTAAACTCCATCCAAGGCTAAATACAGGTGAGAGACCGATAGCGAACAAGTACCGCGAGGGAAAGATGAAAAGGACTTTGAAAAGAGAGTCAAAGAGTGCTCGAAATTGCCGGGAGGGAAGCAGATGGGGGGTGGTGATGCACCCTGGTCGTATGCGGAACGGCTTTGGCTGGTCCGCCTATCGGCTCGGGGTGTGGACTGTCATCGGCCGCGCCAGCGGCCTAAGCCCGGGGACCTTAGGCGCCCCCGGCAGCCGTCGTCAGCACGGTCGGTTTCCGCACGCCGCAAGGCGCGTCCCTCGGGACGTTGCACTGCAACAGCCTGCGGGCTCCCCATCTGACCTGTCTTGAAACACGGACCAAGGAGTCTGACATGCGTGTGAGTCGACGGGTTCTTAAACCTGGGATGCGCAAAGAAGTTGACGAGCGGGAGGCCCTCATGGGCCGCACCGCTGGCCGACCCTGATCTTCTGTGGAGGGTTCGAGTTGGAGCACGCCTGTCGGGACTCGAAAGATGGTGAACTATGCCTGAGCGGGGCAAAGGCTGAGGAAACTCTGGTGGAGGCTCGAAGCGATACTGACGTGCAAATCGTTCTTCTGACTTGGGTATAGGGGTGAAAGACTAATCGGACCATCTAGTAGCTGGTTCCCTCCGAAGTTTCCCTCAGGACAGCTGGAGCCCATTACGAGTTCTATCAGGTAAGCCAATGATTAGAAGCATCGGGGGTGCAACACCCTCGACCTATTCGCAAACTTTAACGGCACGACTGCTTTGGTGAGCCATGCCATGGAATCGAGAGCTCCAAGTGGGCCGTTTTTGGTAAGCAGAACTGGCGATGCGGGATGAACCGGAAGCCGGGTTCGGTGCCGAACTGCGCGCTAACCTAGAACCCACAAAGGGTGTTGGTCGATTAAGACAGCAGGACAGTGGTCATCGAAGTTGAAATCCGCTAAGGAGTGTGTAACAACTCACCTGCCAAATCAACTAGCCCCGAAAATGGATGGCGATAAAGCGCGCGATCCACACCCGGCCATCTGGGCGAGCGCCATGCCCCGATGACTAGCAGGGCGCGGCGACCGCTGCAAAACCTGGGGCGTGAGCCCGAGCGGAGCGGCCGTCGGTGCAGATCTTGGTGGTAGTAGCAAATATTCAAATGAGAACTTTGAAGGCCGAAGAGGATAAAGGTTCCATGTGAATGAAACTTGCACATGGGTAAGCCGATCCTAAGGGACGGGGTAACCCCGGCAGACAGCGCGATCACGCGTGTTGCCCGAAAGGGAATCGGGTGAAGATTTCCCGAGCCGGGACGTGGCGGTTGACAGTAACGTTAGAAAGTCCGAAGACGTCGGCGGGGGCCTCGGGAAGAGTTATCTTTTCTGCTTAACGGCACACCAACCCTGGAAACGGTTCAGCGGGAGGTAGGGTCCAGCGGTCGGAAGAGCACCACACGTCGCGCGGTGTCCGGTGCGCCCCCGGAGGCCCATGAAAATCCGGAGGACCGAGTACCGTCGATGCTCGGGCGTACTCATAACCACATCAGGTCTCCAAGGTGAACAACCTCTGGCCAATGGAACAATGTAGGCAAGGGAAGTCGGCAAAACGGAACTGTAACTTCGGGAAAAGGATTGGCTCTGAGGGTTGGGCTCGGCGGTCCCGGCCCCGAACCCGTCGACTGCCGGCGGACTGCTCGAGCTGCTCACGCGGCGAGAGCGGGCCGCCGCGTGCCGGCCGGAGGACGGACCGGGAACGGTTCCTTCGGGAGCCTTCCCCGAGCGTCGAACAACTGACTCAGAACTGGTACGGACAAGGGGAATCTGACTGTGTAATTAAAACAAAGCATTGAGATGGTCCTTGCGGATGCTGACGCAATGTGATTTCTATCAAGTGCTCTGAATGTCAAAGTGAAGAAATTCAACCAAGCGCGGGTAAATGGCGGGAGTAATTATGACTCTCTTAATGTAGCCAAATGCCTCGTCATCTAATTAGTGACGCACACAAATGGATTAACGAGATTCCCACCGTCCCTGTGTACTATCCAGCGAAACCACAGCCAAGGGAACGGGCTTGGCGGAATCAGCGGGGAAAGAAGACCCTGCCGAGCTTGACTCTAGTCCGACTTTGTGAAATGACTTGAGAGGTGTAGGATAAGTGGGAGCTTTCGGGCGCAAGTGAAATACAACTACTTTTAAAGTTATTTTACTTATTCCGTGAGTTGGAAGTGGGACATCACCCCTCTTTTGGGCTCCAAGGCGCAGCTTCGCTGCGCCGATCCGGGCGGAAGACATTGTCAGGTGGGGAGCTTGGCTGGGGCGGCACATCTGTTAAAAGATAACGCAGGTGTCCTAAGATGAGCTCAACAAGAACAGAAATCTCGTGTGGAACAAAAGGGTAAAAGCTCATTTGATTATGATTTCCAGTACGAATACGAACCGTGAAAGTGTGGCCTATCGATCCTTTAGATCTTTGGAGATTGAAGCTAGAGGTCTCAGAAAAGTTACCACAAGAATAACTTGCTTGTGGAAGCCAAGCGTTCATAGCGATGTTGCTTTTTGATCCTTCGATGTCGGCTCTTTCTATCATTGTGAAGCAGAATTCACCAAGTGTTGGATTGTTCACCCACCAATAGGGAACGTGAGCTGGGTTTAGACCATCGTGAGACAGGTTAGTTTTACCCTACTGATGACCGTGCCACGATAGTAATTCAACCTAGTATGAGAGGAATGGTTGATTCACACAATTGGTCATCGCGCTTGGTTGAAAAGCTAGTGGCGTGAAGCTATCGTGTGTCGGATTATGACTGAACGCCTCTAAGTCAGAATCAAAGCTAGAAACTAGCGCCTGTGCCCGCCGCAAGCCCCGACCCACATTAGGGTGTTCACAGCCCAAGGGCCCGTGCCATTGCCTAAACCTGCCTGGCCGATGAGCTGTGGCAGGCCGCCTCGAAGTTCCCTTCCTCACGGGTGGCAGGCTGAATCCTTTTCAGACGACTTAAATACGCGACGGGGCATTGTAAGTGACAGAGTGGCCTTGCTACCATGATCCACTGAGATCCAGCCCCACATC	Eukaryota	Archaeplastida	Viridiplantae	Streptophyta	Magnoliopsida	Poales	Poaceae	Cenchrus	Cenchrus americanus	Eukaryota;Archaeplastida;Viridiplantae;Streptophyta;Magnoliopsida;Poales;Poaceae;Cenchrus;Cenchrus_americanus
GCA_021560375|JAJHQD010001294.1/10144-15939	1	GCA_021560375	4543	5796	CGTGCTACCTGGTTGATCCTGCCAGTAGTCATATGCTTGTCTCAAAGATTAGCCATGCATGTGCAAGTATGAACTAATTATGAACTGTGAAACTGCGAATGGCTCATTAAATCAGTTATAGTTTGTTTGATGGTACGTGCTACCCTCGGATAACCGTAGTAATTCTAGAGCTAATACGTGCAACAAACCCCGACTTCCGGGAGGGGCGCATTTATTAGATAAAAGGCTGACGCGGGCTTCTGCTCGCTGATCCGATGATTCATGATAACTCGACGGATCGCACGGCCTTTGTGCCGGCGACGCATCATTCAAATTTCTCGCCCTATCAACTTTCGATGGTAGGATAGGGGCCTACCATGGTGGTGACGGGTGACGGAGAATTAGGGTTCGATTCCGGAGAGGGAGCCTGAGAAACGGCTACCACATCCAAGGGAAGGCAGCAGGCGCGCAAATTACCCAATCCTGACACGGGGAGGTAGTGACAATAAATAACAATACCGGGCGCGTTAGTGTCTGGTAATTGGAATGAGTACAATCTAAATCCCTTAACGAGGATCCATTGGAGGGCAAGTCTGGTGGCCAGCAGCCGCGGTAATTCCAGCTCCAATAGCGTATATTTAAGTTGTTGCAGTTAAAAAGCTCGTAGTTGGACCTTGGGCCGGGTCGGCCGGTCCGCCTTTCGGCGAGCCACCGACCTACTCGACCCTTCTGCCGGCGATGCGCTCCTGGCCTTAATTGGCCGGGTCGTGCCTCCGGCGCTGTTACTTTGAAGAAATTAGAGTGCTCAAAGCAAGCCATCGCTCTGGATACATTAGCATGGGAATAACATCATAGGATTCCGGTCCTATTGTGTTGGCCTTCGGGATCGGAGTAATGATTAATAGGACAGTCGGGGCATTCGTATTCATAGTCAGAGGTGAAATTCTTGGATTTATGAAAGACGAACAACTGCGAAAGCATTTGCCAAGGATGTTTTCATTAAATCAAGAACGAAAGTTGGGGGCTCGAAGACGATCAGATACCGTCCTAGTCTCAACCATAAACGATGCCGACCAGGGATCGGCGATGTTGCTTATAGGACTCCGCCGGCACCTTATGAGAAATCAAAGTCTTTGGGTTCCGGGGGGAGTATGGTCGCAAGGCTGAAACTTAAAGGAATTGACGGAAGGGCACCACCAGGCGTGGAGCCTGCGGCTTAATTTGACTCAACACGGGGAAACTTACCAGGTCCAGGACATAGCAAGGATTGACAGACTGAGAGCTCTTTCTTGATTCTATGGGTGGTGGTGCATGGCCGTTCTTAGTTGGTGGAGCGATTTGTCTGGTTAATTCCGTTAACGAACGAGACCTCAGCCTGCTAACTAGCTATGCGGAGCCATCCCTCCGCAGCTAGCTTCTTAGAGGGACTATGGCCGTTTAGGCCACGGAAGTTTGAGGCAATAACAGGTCTGTGATGCCCTTAGATGTTCTGGGCCGCACGCGCGCTACACTGATGTATTCAACGAGTATATAGCCTTGGCCGACAGGCCCGGGTAATCTTGGGAAATTTCATCGTGATGGGGATAGATCATTGCAATTGTTGGTCTCAACGAGGAATGCCTAGTAAGCGCGATACATCAACTCGCGTTGACTACGTCCCTGCCCTTTGTACACACCGCCCGTCGCTCCTACCGATTGAATGGTCCGGTGAAGTGTTCGGATCGCGGCGACGAAGGCGGTTCGCCGCCCCCGACGTCGCGAGAAGTCCATTGAACCTTATCATTTAGAGGAAGGAGAAGTCGTAACAAGGTTTCCGTAGGTGAACCTGCGGAAGGATCATTGTCGTGACCCTTAAACAAAAACAGACCGTGAACATGTCACCCATGCTGCCCGGGCTTCTGCTCGGGCTAGGCCTCGACCTTCTTCTAGAGGGAAGAGGCCGCAAAAGAACCCACGGCGCCGAAGGCGTCAAGGAACACTTATATTGTCTTGCTCGGGGTTGCGGTCGGCCTGCCGAACGCACCTCGTGCAGCGATGCTATCTAAATCCACACGACCTCTCGGCAACGGATATCTCGGCCTCTCGCATCGATGAAGAACGTAGCAAAATGCGATACCTGGTGTGAATTGCAGAATCCCGCGAACCATCGAGTTTTTGAACGCAAGTTGCGCCCGAGGCCTTCTGGCTGAGGGCACGCCTGCCTGGGCGTCACGCCAAAAGACACTCCCAACCCATCCGTGGGGAAGGACGTGGTGTTTGGCTCCCCGTGCCGCGAGGTGCGGTGGGCCGAAGTTGGGGCTGCCGGCGTAACTTGCCGAGCACCGCACGTGGTGGGCGACATACAGTTGTTCTCGGTGCAGTGTCTCGGCTAGGAGTCGGCTCGTTGGCCCTAAATGACCCATGACGACCGTAGCGCTTTGTCGCTCGGACCGCGACCCCAGGTCAGACGGGACCACCCGCTGAGTTTAAGCATATAAATAAGCGGAGGAGAAGAAACTTACAAGGATTCCCCTAGTAACGGCGAGCGAACCGGGAACAGCCCAGCTTGAGAATCGAGTATCACTACTCGAATTGTAGTCTGGAGAGGCGTCCTCAGAGACGGACCGGACCCAAGTTCCCTGGAAAGGGACGCCTGGGAGGGTGAGAGCCCCGTCCGGCCCGGACCCTGTCTCACCACGAGGCGCCGTCAACGAGTCGGGTTGTTTGGGAATGCAGCCCAAATCGGGCGGTAAACTCCGTCCAAGGCTAAATACAGGCGAGAGACCGATAGCGAACAAGTACCCGCGAGGGAAAGATGAAAAGGACTTTGAAAAGAGAGTCAAAGAGTGCTTGAAATTGCCGGGAGGGATGCGGATGGGGGCCGGCGATGCACCCCGGTCGTATGCGGAACGGCTTAGGCTGGTCCGCCTATCGGCTCGGGGTGTGGACTGTTGTCGGCTGCGCCGGCGGCCTAAGCCCGGGGACCTTAGGTGCCCCGGCAGCCGTCGTCGGCACGGCCGGTTTCCGCGCGCCGCAAGGCGCGTCCCTCGGGACGCTGCGCTGCAACGGCCTGCGGGCTCCCCATCCGACCCGTCTTGAAACACGGACCAAGGAGTCTGACATGCGTGCGAGTCGACGGGTTCTTAAACCTGGGATGCGCAAGGAAGCTGACGAGCGGGAGGCCCTCACGGGCCGCACCGCTGGCCGACCCCTGATCTTCTGTGAAGGGTTCGAGTTGGAGCACGCCTGTCGGGACCCGAAAGATGGTGAACTATGCCTGAGCGGGGCGAAGCCAGAGGAACACTCTGGTGGAGGCTCGAAGCGATACTGACGTGCAAATCGTTCGTCATGACTTGGGTATAGGGGCGAAAGACTAATCGAACCATCTAGTAGCTGGTTCCCTCCGAAGTTTCCCTCAGGATAGCTGGAGCCCATTACGAGTTCTATCAGGTAAAGCCAATGATTAGAGGCATCGGGGGCGCACGCCCTCGACCTATTCTCAAACTTTAAATAGGTAGGACGGCACGGCTGCTTCGGTGAGCCATGCCATGGAATCGGGAGCTCCAAGTGGGCCATTTTTGGTAAGCAGAACTGGCGATGCGGGATGAACCGGAAGCCGGGTTACGGTGCCGAACTGCGCGCTAACCTAGAACCCACAAAGGGTGTTGGTCGATTAAGACAGCAGGACGGTGGTCATGGAAGTCGAAATCCGCTAAGGAGTGTGTAACAACTCACCTGCCGAATCAACTAGCCCCGAAAATGGATGGCGCTAAAGCGCGCGACCCACACCCGGCCATCTGGGCGAGCGCCATGCCCCGATGAGTAGGAGGGCGCGGCGGCCGCTGCAAAACCTGGGGCGCGAGCCCGGGCGGAGCGGCCGTCGGTGCAGATCTTGGTGGTAGTAGCAAATATTCAAATGAGAACTTTGAAGGCCGAAGAGGAGAAAGGGTTCCATGTGAACGGCACTTGCACATGGGTAAGCCGATCCTAAGGGACGGGGTAACCCCGGCAGACAGCGCGATCAACGCGTGTTGCCCGAAAGGGAATCGGGTTAAGATTTCCCGAGCCGGGACGTGGCGGTTGACGGTAACGTTAGGAAGTCCGGAGACGTCGGCGGGGGCCTCGGGAAGAGTTATCTTTTCTGCTTAACGGCCTGTCAACCCTGGAAACGGTTCAGCCGGAGGTAGGGTCCAGCGGTCGGAAGAGCACCGCACGTCGCGCGGTGTCCGGTGCGCCCCCGGCGGCCCATGAAAATCCGGAGGACCGAGTACCGTCCACGCCCGGTCGTACTCATAACCGCATCAGGTCTCCAAGGTGAACAGCCTCTGGCCAATGGAACAATGTAGGCAAGGGAAGTCGGCAAAACGGATCCGTAACTTCGGGAAAAGGATTGGCTCTGAGGGTTGGGCTCGGGGGTCCCGGTCCCCGAACCCGTCGGCTGCCGGCGGACTGCTCGAGCTGCTCACGAGCGGCGAGAGCGGGCCGCCGCGTGCCGGCCGGGGGACGGACCGGGAACGGTTCCTTCGGGAGCCTTCCCCGAGCGTCGAACAACCGACTCAGATCTGGTACGGACAAGGGGAATCCGACTGTTTAATTAAAACAAAGCATTGCGATGGTCCTTGCGGATGCTGACGCAATGTGATTTCTGCCCAGTGCTCTGAATGTCAAAGTGAAGAAATTCAACCAAGCGCGGGTAAACGGCGGGAGTAACTATGACTCTCTTAAGGTAGCCAAATGCCTCGTCATCTAATTAGTGACGCGCATGAATGGATTAACGAGATTCCCACTGTCCCAGTCTACTATCCAGCGAAACCACAGCCAAGGGAACGGGCTTGGCGGAATCAGCGGGGAAAGAAGACCCTGTTGAGCTTGACTCTAGTCCGACTTTGTGAAATGACTTGAGAGGTGTAGGATAAGTGGGAGCTTTCGGGCGCAAGTGAAATACCACTACTTTTAACGTTATTTTTACTTATTCCGTGAGTCGGAAGCGGGGCATCGCCCCTCTTTTTGGCTCCAAGGCGCAGCTTTCGCTGTGCCGATCCGGGCGGAAGACATTGTCAGGTGGGGAGTTTGGCTGGGGCGGCACATCTGTTAAAAGATAACGCAGGTGTCCTAAGATGAGCTCAACGAGAACAGAAATCTCGTGTGGAACAAAAGGGTAAAAGCTCGTTTGATTCTGATTTCCAGTACGAATACGAACCGTGAAAGCGTGGCCTATCGATCCTTTAGATCTTCGGAGTTTGAAGCTAGAGGTGTCAGAAAAGTTACCACAGGGATAACTGGCTTGTGGCAGCCAAGCGTTCATAGCGACGTTGCTTTTTTGATCCTTCGATGTCGGCTCTTCCTATCATTGTGAAGCAGAATTCACCAAGTGTTGGATTGTTCACCCACCAATAGGGAACGTGAGCTGGGTTTAGACCGTCGTGAGACAGGTTAGTTTTACCCTACTGATGACCGAGCCGCGATAGTAATTCAACCTAGTACGAGAGGAACCGTTGATTCACACAATTGGTCATCGCGCTTGGTTGAAAAGCCAGTGGCGCGAAGCTACCGTGTGTCGGATTATGACTGAACGCCTCTAAGTCAGAATCCAAGCCTAGCAACCGGCGCCTGTGCCCGCCCGCTCGCCCCGACCCACATTAGGGTGTTCACACCCCAAGGGCCCGTGCCATTGGCTAAGCCTGCCCGGCCGATGAGCCGTGGCAGGCCGCCTCGAAGCTCCCCTTCCTCACGGGCGGCGGGCTGAATCCTTTGCAGACGACTTAAATACGCGACGGGGCATTGTAAAGTGGCAGAGTGGCCTTGCTGCCACGATCCACTGAGATCCAGCCCCACGTC	Eukaryota	Archaeplastida	Viridiplantae	Streptophyta	Magnoliopsida	Poales	Poaceae	Cenchrus	Cenchrus americanus	Eukaryota;Archaeplastida;Viridiplantae;Streptophyta;Magnoliopsida;Poales;Poaceae;Cenchrus;Cenchrus_americanus
GCA_021560375|JAJHQD010001361.1/41263-35515	505	GCA_021560375	4543	5749	CGTGCTACCTGGTTGATCCTGCCAGTAGTCATATGCTTGTCTCAAAGATTAAGCCATGCATGTGCAAGTATGAACTAATTTGAACTGTGAAACTGCGAATGGCTCATTAAATCAGTTATAGTTTGTTTGATGGTACGTGCTACTCGGATAACCGTAGTAATTCTAGAGCTAATACGTGCAACAAACCCCGACTTCCGGGAGGGGCGCATTTATTAGATAAAAGGCTGACGCGGGCTCTGCTCGCTGATCCGATGATTCATGATAACTCGACGGATCGCACGGCCTTTGTGCCGGCGACGCATCATTCAAATTTCTGCCCTATCAACTTTCGATGGTAGGATAGGGGCCTACCATGGTGGTGACGGGTGACGGAGAATTAGGGTTCGATTCCGGAGAGGGAGCCTGAGAAACGGCTACCACATCCAAGGAAGGCAGCAGGCGCGCAAATTACCCAATCCTGACACGGGGAGGTAGTGACAATAAATAACAATACCGGGCGCGTTAGTGTCTGGTAATTGGAATGAGTACAATCTAAATCCCTTAACGAGGATCCATTGGAGGGCAAGTCTGGTGCCAGCAGCCGCGGTAATTCCAGCTCCAATAGCGTATATTTAAGTTGTTGCAGTTAAAAAGCTCGTAGTTGGACCTTGGGCCGGGTCGGCCGGTCCGCCTTTCGGCGAGCACCGACCTACTCGACCCTTCTGCCGGCGATGCGCTCCTGGCCTTAATTGGCCGGGTCGTGCCTCCGGCGCTGTTACTTTGAAGAAATTAGAGTGCTCAAAGCAAGCCATCGCTCTGGATACATTAGCATGGGATAACATCATAGGATTCCGGTCCTATTGTGTTGGCCTTCGGGATCGGAGTAATGATTAATAGGGACAGTCGGGGGCATTCGTATTTCATAGTCAGAGGTGAAATTCTTGGATTTATGAAAGACGAACAACTGCGAAAGCATTTGCCAAGGATGTTTTCATTAATCAAGAACGAAAGTTGGGGGCTCGAAGACGATCAGATACCGTCCTAGTCTCAACCATAAACGATGCCGACCAGGGATCGGCGGATGTTGCTTATAGGACTCCGCCGGCACCTTATGAGAAATCAAAGTCTTTGGGTTCCGGGGGGAGTATGGTCGCAAGGCTGAAACTTAAAGGAATTGACGGAAGGGCACCACCAGGCGTGGAGCCTGCGGCTTAATTTGACTCAACACGGGGAAACTTACCAGGTCCAGACATAGCAAGGATTGACAGACTGAGAGCTCTTTCTTGATTCTATGGGTGGTGGTGCATGGCCGTTCTTAGTTGGTGGAGCGATTTGTCTGGTTAATTCCGTTAACGAACGAGACCTCAGCCTGCTAACTAGCTATGCGGAGCCATCCCTCCGCAGCTAGCTTCTTAGAGGGACTATGGCCGTTTAGGCCACGGAAGTTTGAGGCAATAACAGGTCTGTGATGCCCTTAGATGTTCTGGGCCGCACGCGCGCTACACTGATGTATTCAACGAGTATATAGCCTTGGCCGACAGGCCCGGGTAATCTTGGGAAATTTCATCGTGATGGGGATAGATCATTGCAATTGTTGGTCTTCAACGAGGAATGCCTAGTAAGCGCGAGTCATCAACTCGCGTTGACTACGTCCCTGCCCTTTGTACACACCGCCCGTCGCTCCTACCGATTGAATGGTCCGGTGAAGTGTTCGGATCGCGGCGACGAAGGCGGTTCGCCGCCCCCGACGTCGCGAGAAGTCCATTGAACCTTATCATTTAGAGGAAGGAGAAGTCGTAACAAGGTTTCCGTAGGTGAACCTGCGGAAGGATCATTGTCGTGACCCTTAAACAAAACAGACCGTGAACATGTCACCCATGCTGCCCGGGCTTCTGCTCGGGCTAGGCCTCGACCTTCTTCTAGAGGGAAGAGGCCGCAAAAGAACCCACGGCGCCGAAGGCGTCAAGGAACACTTATATTGTCTTGCTCGGGGTTGCGGTCGGCCTGCCGAACGCACCTCGTGCAGCGATGCTATCTAAATCCACACGACTCTCGGCAACGGATATCTCGGCTCTCGCATCGATGAAGAACGTAGCAAAATGCGATACCTGGTGTGAATTGCAGAATCCCGCGAACCATCGAGTTTTTGAACGCAAGTTGCGCCCGAGGCCTTCTGGCTGAGGGCACGCCTGCCTGGGCGTCACGCCAAAAGACACTCCCAACCCATCCGTGGGGAAGGACGTGGTGTTTGGCTCCCCGTGCCGCGAGGTGCGGTGGGCCGAAGTTGGGGCTGCCGGCGTAACTTGCCGAGCACCGCACGTGGTGGGCGACATACAGTTGTTCTCGGTGCAGTGTCTCGGCTAGGAGTCGGCTCGTTGGCCCTAAATGACCCATGACGACCGTAGCGCTTTGTCGCTCGGACCGCGACCCCAGGTCAGACGGGACCACCCGCTGAGTTTAAGCATATAAATAAGCGGAGGAGAAGAAACTTACAAGGATTCCCCTAGTAACGGCGAGCGAACCGGGAACAGCCCAGCTTGAGAATCGAGTATCACTACTCGAATTGTAGTCTGGAGAGGCGTCCTCAGAGACGGACCGGACCCAAGTTCCCTGGAAAGGGACGCCTGGGAGGGTGAGAGCCCCGTCCGGCCCGGACCCTGTCTCACCACGAGGCGCCGTCAACGAGTCGGGTTGTTTGGGAATGCAGCCCAAATCGGGCGGTAAACTCCGTCCAAGGCTAAATACAGGCGAGAGACCGATAGCGAACAAGTACCGCGAGGGAAAGATGAAAAGGACTTTGAAAAGAGAGTCAAAGAGTGCTTGAAATTGCCGGGAGGGAAGCGGATGGGGGCCGGCGATGCACCCCGGTCGTATGCGGAACGGCTTAGGCTGGTCCGCCTATCGGCTCGGGGTGTGGACTGTTGTCGGCTGCGCCGGCGGCCTAAGCCCGGGGACCTTAGGTGCCCCCGGCAGCCGTCGTCGGCACGGCCGGTTTCCGCGCGCCGCAAGGCGCGTCCCTCGGGACGCTGCGCTGCAACGGCCTGCGGGCTCCCCATCCGACCCGTCTTGAAACACGGACCAAGGAGTCTGACATGCGTGCGAGTCGACGGGTTCTTAAACCTGGGATGCGCAAGGAAGCTGACGAGCGGGAGGCCCTCACGGGCCGCACCGCTGGCCGACCCTGATCTTCTGTGAAGGGTTCGAGTTGGAGCACGCCTGTCGGGACCCGAAAGATGGTGAACTATGCCTGAGCGGGGCGAAGCCAGAGGAAACTCTGGTGGAGGCTCGAAGCGATACTGACGTGCAAATCGTTCGTCTGACTTGGGTATAGGGGCGAAAGACTAATCGAACCATCTAGTAGCTGGTTCCCTCCGAAGTTTCCCTCAGGATAGCTGGAGCCCATTACGAGTTCTATCAGGTAAAGCCAATGATTAGAGGCATCGGGGGCGCAACGCCCTCGACCTATTCTCAAACTTTAAATAGGTAGGACGGCACGGCTGCTTCGGTGAGCCATGCCATGGAATCGGGAGCTCCAAGTGGGCCATTTTTGGTAAGCAGAACTGGCGATGCGGGATGAACCGGAAGCCGGGTTACGGTGCCGAACTGCGCGCTAACCTAGAACCCACAAAGGGTGTTGGTCGATTAAGACAGCAGGACGGTGGTCATGGAAGTCGAAATCCGCTAAGGAGTGTGTAACAACTCACCTGCCGAATCAACTAGCCCCGAAAATGGATGGCGCTAAAGCGCGCGACCCACACCCGGCCATCTGGGCGAGCGCCATGCCCCGATGAGTAGGAGGGCGCGGCGGCCGCTGCAAAACCTGGGGCGCGAGCCCGGGCGGAGCGGCCGTCGGTGCAGATCTTGGTGGTAGTAGCAAATATTCAAATGAGAACTTTGAAGGCCGAAGAGGAGAAAGGTTCCATGTGAACGGCACTTGCACATGGGTAAGCCGATCCTAAGGGACGGGGTAACCCCGGCAGACAGCGCGATCACGCGTGTTGCCCGAAAGGGAATCGGGTTAAGATTTCCCGAGCCGGGACGTGGCGGTTGACGGTAACGTTAGGAAGTCCGGAGACGTCGGCGGGGGCCTCGGGAAGAGTTATCTTTTCTGCTTAACGGCCTGTCAACCCTGGAAACGGTTCAGCCGGAGGTAGGGTCCAGCGGTCGGAAGAGCACCGCACGTCGCGCGGTGTCCGGTGCGCCCCCGGCGGCCCATGAAAATCCGGAGGACCGAGTACCGTCCACGCCCGGTCGTACTCATAACCGCATCAGGTCTCCAAGGTGAACAGCCTCTGGCCAATGGAACAATGTAGGCAAGGGAAGTCGGCAAAACGGATCCGTAACTTCGGGAAAAGGATTGGCTCTGAGGGTTGGGCTCGGGTGGTCCCGGCCCCGAACCCGTCGGCTGCCGGCGGACTGCTCGAGCTGCTCACGCGGCGAGAGCGGGCCGCCGCGTGCCGGCCGGGGGACGGACCGGGAACGGTTCCTTCGGGAGCCTTCCCCGAGCGTCGAACAACCGACTCAGCAGAACTGGTACGGACAGGGGAATCCGACTGTTTAATTAAAACAAAGCATTGCGATGGTCCTTGCGGATGCTGACGCAATGTGATTTCTGCCCAGTGCTCTGAATGTCAAAGTGAAGAAATTCAACCAAGCGCGGGTAAACGGCGGGAGTAACTATGACTCTCTTAAGGTAGCCAAATGCCTCGTCATCTATTAGTGACGCGCATGAATGGATTAACGAGATTCCCACTGTCCCTGTCTACTATCCAGCGAAACCACAGCCAAGGGAACGGGCTGGCGGAATCAGCGGGGAAAGAAGACCCTGTTGAGCTTGACTCTAGTCCGACTTTGTGAAATGACTTGAGAGGTGTAGGATAAGTGGGAGCTTTCGGGCGCAAGTGAAATACCACTACTTTTAACGTTATTTTACTTATTCCGTGAGTCGGAAGCGGGGCATCGCCCCTCTTTTTGGCTCCAAGGCGCAGCTTTCGCTGTGCCGATCCGGGCGGAAGACATTGTCAGGTGGGGAGTTTGGCTGGGGCGGCACATCTGTTAAAAGATAACGCAGTGTCCTAAGATGAGCTCAACGAGAACAGAAATCTCGTGTGGAACAAAAGGGTAAAAGCTCGTTTGATTCTGATTTCCAGTACGAATACGAACCGTGAAAGCGTGGCCTATCGATCCTTTAGGATCTTCGGAGTTTGAAGCTAGAGGTGTCAGAAAAGTTACCCCACAGGGATAACTGGCTTGTGGCAGCCAAGCGTTCATAGCGACGTTGCTTTTTGATCCTTCGATGTCGGCTCTTCCTATCATTGTGAAGGCAGAATTCACCAAGTGTTGGATTGTTCACCCCACCAATAGGGAACGTGAGCTTGGTTTAGACCGTCGTGAGACAGGTTAGTTTTACCCTACTGATGACCGTGCCGCGATAGTACACACAATTGGTCATCGCGCTTGGTTGAAAAGCCAGTGGCGCGAAGCTACCGTGTGTCGGATTATGACTGAACGCCTCTAAGTCAGAATCCAAGCTAGCAACCGGCGCCTGTGCCCGCCGCTCGCCCCGACCCACATTAGGGTGTTCACACCCCAAGGGCCCGTGCCATTGGCTAAGCCTGCCCGGCCGATGAGCCGTGGCAGGCCGCCTCGAAGCTCCCTTCCTCACGGGCGGCGGGCTGAATCCTTTGCAGACGACTTAAATACGCGACGGGGCATTGTAAGTGGCAGAGTGGCCTTGCTGCCACGATCCACTGAGATCCAGCCCCACGTC	Eukaryota	Archaeplastida	Viridiplantae	Streptophyta	Magnoliopsida	Poales	Poaceae	Cenchrus	Cenchrus americanus	Eukaryota;Archaeplastida;Viridiplantae;Streptophyta;Magnoliopsida;Poales;Poaceae;Cenchrus;Cenchrus_americanus
GCA_021560375|JAJHQD010001361.1/90315-84558	1	GCA_021560375	4543	5758	CGTGCTACCTGGTTGATCCTGCCAGTAGTCATATGCTTGTCTCAAAGATTAAGCATGCATGTGCAAGTATGAACTAATTTGAACTGTGAAACTGCGAATGGCTCATTAAATCAGTTATAGTTTGTTTGATGGTACGTGCTACTCGGATAACCGTAGTAATTCTAGAGCTAATACGTGCAACAAACCCCGACTTCGGGAGGGGCGCATTTATTAGATAAAAGGCTGACGCGGGCTCTGCTCGCTGATCCGATGATTCATGATAACTCGACGGATCGCACGGCCTTTGTGCCGGCGACGCATCATTCAAATTTTCTGCCCTATCAACTTTCGATGGTAGGATAGGGGCCTACCATGGTGGTGACGGGTGACGGAGAATTAGGGTTCGATTCCGGAGAGGGAGCCTGAGAAACGGCTACCACATCCAAGGAAGGCAGCAGGCGCGCAAATTACCCAATCCTGACACGGGGAGGTAGTGACAATAAATAACAATACCGGGCGCGTTAGTGTCTGGTAATTGGAATGAGTAACAATCTAAATCCCTTAACGAGGATCCATTGGAGGGCAAGTCTGGTGCCAGCAGCCGCGGTAATTCCAGCTCCAATAGCGTATATTTAAGTTGTTGCAGTTAAAAAGCTCGTAGTTGGACCTTGGGCCGGGTCGGCCGGTCCGCCTTTCGGCGAGCACCGACCTACTCGACCCTTCTGCCGGCGATGCGCTCCTGGCCTTAATTGGCCGGGTCGTGCCTCCGGCGCTGTTACTTTGAAGAAATTAGAGTGCTCAAAGCAAGCCATCGCTCTGGATACATTAGCATGGGATAACATCATAGGATTCCGGTCCTATTGTGTTGGCCTTCGGGATCGGAGTAATGATTAATAGGGACAGTCGGGGGCATTCGTATTTCATAGTCAGAGGTGAAATTCTTGGATTTATGAAAGACGAACAACTGCGAAAGCATTTGCCAAGGATGTTTTCATTAATCAAGAACGAAAGTTGGGGGCTCGAAGACGATCAGATACCGTCCTAGTCTCAACCATAAACGATGCCGACCAGGGATCGGCGGATGTTGCTTATAGGACTCCGCCGGCACCTTATGAGAAATCAAAGTCTTTGGGTTCCGGGGGGAGTATGGTCGCAAGGCTGAAACTTAAAGGAATTGACGGAAGGGCACCACCAGGCGTGGAGCCTGCGGCTTAATTTGACTCAACACGGGGAAACTTACCAGGTCCAGACATAGCAAGGATTGACAGACTGAGAGCTCTTTCTTGATTCTATGGGTGGTGGTGCATGCCGTTCTTAGTTGGTGGAGCGATTTGTCTGGTTAATTCCGTTAACGAACGAGACCTCAGCCTGCTAACTAGCTATGCGGAGCCATCCCTCCGCAGCTAGCTTCTTAGAGGGACTATGGCCGTTTAGGCCACGGAAGTTTGAGGCAATAACAGGTCTGTGATGCCCTTAGATGTTCTGGGCCGCACGCGCGCTACACTGATGTATTCAACGAGTATATAGCCTTGGCCGACAGGCCCGGGTAATCTTGGGAAATTTCATCGTGATGGGGATAGATCATTGCAATTGTTGGTCTTCAACGAGGAATGCCTAGTAAGCGCGAGTCATCAACTCGCGTTGACTACGTCCCTGCCCTTTGTACACACCGCCCGTCGCTCCTACCGATTGAATGGTCCGGTGAATGTGTTCGGATCGCGGCGACGAAGGCGGTTCGCCGCCCCCCGACGTCGCGAGAAGTCCATTGAACCTTATCATTTAGAGGAAGGAGAAGTCGTAACAAGGTTTCCGTAGGTGAACCTGCGGAAGGATCATTGTCGTGACCCTTAAACCAAAACAGACCGTGAACATGTCACCCATGCTGCCCGGGCTTCTGCTCGGGCTAGGCCTCGACCTTCTTCTAGAGGGAAGAGGCCGCAAAAGAACCCACGGCGCCGAAGGCGTCAAGGAACACTTATATTGTCTTGCTCGGGGTTGCGGTCGGACCTGCCGAACGCACCTCGTGCAGCGATGCTATCTAAATCCACACGACTCTCGGCAACGGATATCTCGGCTCTCGCATCGATGAAGAACGTGGCAAAATGCGATACCTGGTGTGAATTGCAGAATCCCGCGAACCATCGAGTTTTTGAACGCAAGTTGCGCCCGAGGCCTTCTGGCTGAGGGCACGCCTGCCTGGGCGTCACGCCAAAAGACACTCCCAACCCCATCCGTGGGGAAGGACGTGGTGTTTGGCTCCCCGTGCCGCGAGGTGCGGTGGGCCGAAGTTGGGGCTGCCGGCGTAACTTGCCGAGCACCGCACGTGGTGGGCGACATACAGTTGTTCTCGGTGCAGTGTCTCGGCTAGGAGTCGGCTCGTTGGCCCTAAATGACCCATGACGACCGTAGCGCTTTGTCGCTCGGACCGCGACCCCAGGTCAGACGGGACCAACCCGCTGAGTTTAAGCATATAAATAAGCGGAGGAGAAGAAACTTACAAGGATTCCCCTAGTAACGGCGAGCGAACCGGAACAGCCCAGCTTGAGAATCGAGTATCACTACTCGAATTGTAGTCTGGAGAGGCGTCCTCAGAGACGGACCGGACCCAAGTTCCCTGGAAAGGGACGCCTGGGAGGGTGAGAGCCCCGTCCGGCCCGGACCCTGTCTCACCACGAGGCGCCGTCAACGAGTCGGGTTGTTTGGGAATGCAGCCCAAATCGGGCGGTAAACTCCGTCCAAGGCTAAATAACAGGCGAGAGACCGATAGCGAACAAGTACCCGCGAGGGAAAGATGAAAAGGACTTTGAAAAGAGAGTCAAAGAGTGCTTGAAATTGCCGGGAGGGAAGCGGATGGGGGCCGGCGATGCACCCCGGTCGTATGCGGAACGGCTTAGGCTGGTCCGCCTATCGGCTCGGGGTGTGGACTGTTGTCGGCTGCGCCGGCGGCCTAAGCCCGGGGACCTTAGGTGCCCCCGGCAGCCGTCGTCGGCACGGCCGGTTTCCGCGCGCCGCAAGGCGCGTCCCTCGGGACGCTGCGCTGCAACGGCCTGCGGGCTCCCCATCCGACCCCGTCTTGAAACACGGACCAAGGAGTCTGACATGCGTGCGAGTCGACGGGTTCTTAAACCTGGGATGCGCAAGGAAGCTGACGAGCGGGAGGCCCTCACGGGCCGCACCGCTGGCCGACCCTGATCTTCTGTGAAGGGTTCGAGTTGGAGCACGCCTGTCGGGACCCGAAAGATGGTGAACTATGCCTGAGCGGGGCGAAGCCAGAGGAAACTCTGGTGGAGGCTCGAAGCGATACTGACGTGCAAATCGTTCGTCTGACTTGGGTATAGGGGCGAAAGACTAATCGAACCATCTAGTAGCTGGTTCCCTCCGAAGTTTCCCTCAGGATAGCTGGAGCCACATTACGAGTTCTATCAGGTAAAGCCAATGATTAGAGGCATCGGGGGCGCAACGCCCTCGACCTATTCTCAAACTTTAAATAGGTAGGACGGCACGGCTGCTTCGGTGAGCCATGCCATGGAATCGGGAGCTCCAAGTGGGCCATTTTTGGTAAGCAGAACTGGCGATGCGGGATGAACCGGAAGCCGGGTTACGGTGCCGAACTGCGCGCTAACCTAGAACCCACAAAGGGTGTTGGTCGATTAAGACAGCAGGACGGTGGTCATGGAAGTCGAAATCCGCTAAGGAGTGTGTAACAACTCACCTGCCGAATCAACTAGCCCCGAAAATGGATGGCGCTAAGCGCGCGACCCACACCCGGCCATCTGGGCGAGCGCCATGCCCCGATGAGTAGGAGGGCGCGGCGGCCGCTGCAAAACCTGGGGCGCGAGCCCGGGCGGAGCGGCCGTCGGTGCAGATCTTGGTGGTAGTAGCAAATATTCAAATGAGAACTTTGAAGGCCGAAGAGGAGAAAGGTTCCATGTGAACGGCACTTGCACATGGGTAAGCCGATCCTAAGGGACGGGGTAACCCCGGCAGACAGCGCGATCACGCGTGTTGCCCGAAAGGGAATCGGGTTAAGATTTCCCGAGCCGGGACGTGGCGGTTGACGGTAACGTTAGGAAGTCCGGAGACGTCGGCGGGGGCCTCGGGAAGAGTTATCTTTTCTGCTTAACGGCCTGTCAACCCTGGAAACGGTTCAGCCGGAGGTAGGGTCCAGCGGTCGGAAGAGCACCGCACGTCGCGCGGTGTCCGGTGCGCCCCCGGCGGCCCATGAAAATCCGGAGGACCGAGTACCCGTCCACGCCCGGTCGTACTCATAACCGCATCAGGTCTCCAAGGTGAACAGCCTCTGGCCAATGGAACAATGTAGGCAAGGGAAAGTCGGCAAACGGATCCGTAACTTCGGGAAAGGATTGGCTCTGAGGGTTGGGCTCGGGGGTCCCGGCCCCGAACCCGTCGGCTGCCGGCGGACTGCTCGAGCTGCTCACGCGGCGAGAGCGGGCCGCCGCGTGCCGGCCGGGGGACGGACCGGGAACGGTTCCTTCGGGAGCCTTCCCCGAGCGTCGAACAACCGACTCAGAACTGGTACGGACAAGGGGAATCCGACTGTTTAATTAAAACAAAGCATTGCGATGGTCCTTGCGGATGCTGACGCAATGTGATTTTCTGCCCAGTGCTCTGAATGTCAAAGTGAAGAAATACAACCAAGCGCGGGTAAAACGGCGGGAGTAACTATGACTCTCTTAAGGTAGCCAAATGCCTCGTCATCTAATTAGTGACGCGCATGAATGGATTAACGAGATTCCCACTGTCCCTGTCTACTATCCAGCCGAAACCACAGCCAAGGGAACGGGCTTGGCTGAGCTTGACTCTAGTCCGACTTTGTGAAATGACTTGAGAGGTGTAGGATAAGTGGGAGCTTTCGGGCGCAAGTGAAATACCACTACTTTTAACGTTATTTTACTTATTCCGTGAGTCGGAAGCGGGGCATCGCCCCTCTTTTTGGCTCCAAGGCGCAGCTTTCGCTGTGCCGATCCGGGCGGAAGACATTGTCAGGTGGGGAGTTTGGCTGGGGCGGCACATCTGTTAAAAGATAACGCAGGTGTCCTAAGATGAGCTCAACGAGAACAGAAATCTCGTGTGGAACAAAAGGGTAAAAGCTCGTTTGATTCTGATTTCCAGTACGAATACGAACCGTGAAAGCGTGGCCTATCGATCCTTTAGATCTTCGGAGTTTGAAGCTAGAGGTGTCAGAAAAGTTACCACAGGGATAACTGGCTTGTGGCAGCCAAGCGTTCATAGCGACGTTGCTTTTTGATCCTTCGATGTCGGCTCTTCCTATCATTGTGAAGCAGAATTCACCAAGTGTTGGATTGTTCACCCACCAATAGGGAACGTGAGCTGGGTTTAGACCGTCGTGAGACAGGTTAGTTTTACCCTACTGATGACCGTGCCGCGATAGTAATTCAACCTAGTACGAGAGGAACCGTTGATTCACACAATTGGTCATCGCGCTTGGTTGAAAAGCCAGTGGCGCGAAGCTACCGTGTGTCGGATTATGACTGAACGCCTCTAAGTCAGAATCCAAGCTAGCAACCGGCGCCTGTGCCCGCCGCTCGCCCCGACCCACATTAGGGTGTTCACACCCCAAGGGCCCGTGCCATTGGCTAAGCCTGCCCGGCCGATGAGCCGTGGCAGGCCGCCTCGAAGCTCCCTTCCTCACGGGCGGCGGGCTGAATCCTTTGCAGACGACTTAAATACGCGACGGGGCATTGTAAGTGGCAGAGTGGCCTTGCTGCCACGATCCACTGAGATCCAGCCCCACGTC	Eukaryota	Archaeplastida	Viridiplantae	Streptophyta	Magnoliopsida	Poales	Poaceae	Cenchrus	Cenchrus americanus	Eukaryota;Archaeplastida;Viridiplantae;Streptophyta;Magnoliopsida;Poales;Poaceae;Cenchrus;Cenchrus_americanus
GCA_021560375|JAJHQD010001625.1/7068-1254	1	GCA_021560375	4543	5815	GTGCTACCTGGTTGATCCTGCCAGTAGTCATATGCTTGTCTCAAAGATTAAGCCATGCATGTGCAAGTATGAACTAATTTGAACTGTGAAACTGCGAATGGCTCATTAAATCAGTTATAGTTTGTTTGATGGTACGTGCTACTCGGATAACCGTAGTAATTCTAGAGCTAATACGTGCAACAAACCCCGACTTCCGGGAGGGGCGCATTTATTAGATAAAAGGCTGACGCGGGCTCTGCTCGCTGATCCGATGATTCATGATAACTCGACGGATCGCACGGCCTTTGTGCCGGCGACGCATCATTCAAATTTCTGCCCTATCAACTTTCGATGGTAGGATAGGGGCCTACCATGGTGGTGACGGGTGACGGAGAATTAGGGTTCGATTCCGGAGAGGGAGCCTGAGAAACGGCTACCACATCCAAGGAAGGCAGCAGGCGCGCAAATTACCCAATCCTGACACGGGGAGGTAGTGACACGGGGAGGTAGTGACAATAAATAACAATACCGGGCGCGTTAGTGTCTGGTAATTGGAATGAGTACAATCTAAATCCCTTAACGAGGATCCATTGGAGGGCAAGTCTGGTGCCAGCAGCCGCGGTAATTCCAGCTCCAATAGTGTATATTTAAGTTGTTGCAGTTAAAAAGCTCGTAGTTGGACCTTGGGCCGGGTCGGCCGGTCCGCCTTTCGGCGAGCACCGACCTACTCGACCCTTCTGCCGGCGATGCGCTCCTGGCCTTAATTGGCCGGGTCGTGCCTCCGGCGCTGTTACTTTGAAGAAATTAGAGTGCTCAAAGCAAGCCATCGCTCTGGATACATTAGCATGGGATAACATCATAGGATTCCGGTCCTATTGTGTTGGCCTTCGGGATCGGAGTAATGATTAATAGGGACAGTCGGGGGCATTCGTATTTCATAGTCAGAGGTGAAATTCTTGGATTTATGAAAGACGAACAACTGCGAAAGCATTTGCCAAGGATGTTTTCATTAATCAAGAACGAAAGTTGGGGGCTCGAAGACGATCAGATACCGTCCTAGTCTCAACCATAAACGATGCCGACCAGGGATCGGCGGATGTTGCTTATAGGACTCCGCCTGCACCTTATGAGAAATCAAAGTCTTTGGGTTCCGGGGGGAGTATGGTCGCAAGGCTGAAACTTAAAGGAATTGACGGAAGGGCACCACCAGGCGTGGAGCCTGCGGCTTAATTTGACTCAACACGGGGAAACTTACCAGGTCCAGACATAGCAAGGATTGACAGACTGAGAGCTCTTTCTTGATTCTATGGGTGGTGGTGCATGGCCGTTCTTAGTTGGTGGAGCGATTTGTCTGGTTAATTCCGTTAACGAACGAGACCTCAGCCTGCTAACTAGCTATGCGGAGCCATCCCTCCGCAGCTAGCTTCTTAGAGGGACTATGGCCGTTTAGGCCACGGAAGTTTGAGGCAATAACAGGTCTGTGATGCCCTTAGATGTTTTGGGCCGCACGCGCGCTACACTGATGTATTCAACGAGTATATAGCCTTGGCCGACAGGCCCGGGTAATCTTGGGAAATTTCATCGTGATGGGGATAGATCATTGCAACTGTTGGTCTTCAACGAGGAATGCCTAGTAAGCGCGAGTCATCAACTCGCGTTGACTACGTCCCTGCCCTTTGTACACACCGCCCGTCGCTCCTACCGATTGAATGGTCCGGTGAAGTGTTCGGATCGTGGCGACGAAGGCGGTTCGCCGCCCCCGACGTCGCGAGAAGTCCATTGAACCTTATCATTTAGAGGAAGGAGAAGTCGTAACAAGGTTTCCGTAGGTGAACCTGCGGAAGGATCATTGTCGTGACCCTTAAACAAAACAGACCGTGAACATGTCACCCATGCTGCCCGGGCTTCTGCTCGGGCTAGGCCTCGACCTTCTTCTAGAGGGAAGAGGCCGCAAAAGAACCCACGGCGCCGAAGGCGTCAAGGAACACTTATATTGTCTTGCTCGGGGTTGCGCTCGGCCTGCCGAACGCACCTCGTGCAGCGATGCTATCTAAATCCACACGACTCTCGCAACGGATATCTCGGCTCTCGCATCGATGAAGAACGTAGCAAAATGCGATACCTGGTGTGAATTGCAGAATCCCGCGAACCATCGAGTTTTTGAACGCAAGTTACGCCCGAGGCCTTCTGGCTGAGGGCACGCCTGCCTGGGCGTCACGCCAAAAGACACTCCCAACCCATCCGTGGGGAAGGACGTGGTGTTTGGCTCCCCGTGCCGCGAGGTACGGTGGGCCGAAGTTGGGGCTGCCGACGTAACTTGCCGAGCACCGCACGTGGTGGGCGACATACAGTTGTTCTCGGTGCAGTGTCTCGGCTAGGAGTCGGCTCGTTGGCCCTAAATGACCCATGACGACCGTAGCGCTTTGTCGCTCGGACCGCGACCCCAGGTCAGACGGGACCACCCCGCTGAGTTTAAGCATATAAATAAGCGGAGGAGAAGAAACTTACAAGGATTCCCCTAGTAACGGCGAGCGAACCGGGAACAGCCCAGCTTGAGAATCGAGTATCACTACTCGAATTGTAGTCTGGAGAGGCGTCCTCAGAGACGGAACCGGGACCCAAGTTCCCTGGAAAGGGACGCCTGGGAGGGTGAGAGCCCCCGTCCGGCCCGGACCCTGTCTCACCACGAGGCGCCGTCAACGAGTCGGGGTTGTTTGGGAATGCAGCCCAAATCGGGCGGTAAACTCCGTCCAAGGCTAAATACAGGCGAGAGACCGATAGCGAACAAGTACCGCGAGGGAAAGATGAAAAGGACTTTGAAAGAGAGTCAAAGAGTGCTTGAAATTGCCGGGAGGGAAGCGGATGGGGGCCGGCGATGCACCCCGGTCGTATGCGGAACGGCTTTAGGCTGGTCCGCCTATCGGCTCGGGGTGTGGACTGTTGTCGGCTGCGCCGGCGGCCTAAGCCCGGGGACCTTAGGTGCCCCCGGCAGCCGTCGTCGGCACGGGCCGGTTTCCGCGCGCCGCAAGGCGCGTCCCTCGGGACCGCTGCGCTGCAACGGCCTGCGGGCTCCCCATCCGACCCGTCTTGAAACACGGACCAAGGAGTCTGACATGCGTGCGAGTCGACGGGGTTCTTAAACCTGGGATGCGCAAGGAAGCTGACGAGCGGGAGGCCCTCACGGGCCGCACCGCTGGCCGACCCTGATCTTCTGTGAAGGGTTCGAGTTGGAGCACGCCTGTCGGGACCCGAAGATGGTGAACTATGCCTGAGCGGGGCGAAGCCAGAGGAAACTCTGGTGGAGGCTCGAAAGCGATACTGACGTGCAAATCGTTCGTCTGACTTGGGTATAGGGGCGAAAGACTAATCGAACCATCTAGTAGCTGGTTCCCTCCGAAGTTTCCCTCAGGATAGCTGGAGCCCATTACGAGTTCTATCAGGTAAAGCCAATGATTAGAGGCATCGGGGGCGCAACGCCCTCGACCTATTCTCAAACTTTAAATAGGTAGGACGGCACGGCTGCTTCGGTGAGCCATGCCATGGAATCGGGAGCTCCAAGTGGGCCATTTTTGGTAAGCAGAACTGGCGATGCGGGGATGAACCGAAGCCGGGTTACGGTGCCGAACTGCGCGCTAACCTAAGAACCCACAAAGGGTGTTGGTCGATTAAGACAGCAGGACGGTGGTCATGGAAGTCGAAATCCGCTAAGGAGTGTGTAACAACTCACCTGCCGAATCAACTAGCCCCGAAAATGGATGGCGCTAAAGCTGCGCGACCCACACCCGGCCATCTGGGCGAGCGCCATGCCCCGATGAGTAGGAGGGCGCGGCGGCCGCTGCAAAACCTGGGGCGCGAGCCCGGGCGGAGCGGCCGTCGGTGCAGATCTTGGTGGTAGTAGCAAATATTCAAATGAGAACTTTGAAGGCCGAAGAGGAGAAAGGTTCCATGTGAACGGCACTTGCACATGGGTAAGCCGATCCTAAGGGACGGGGGTAACCCCGGCAGACAGCGCGATCACGCGTGTTGCCCGAAAGGGAATCGGGTTAAGATTTCCCGAGCCGGGACGTGGCGGTTGACGGTAACGTTAGGAAGTCCGGAGACGTCGGCGGGGGCCTCGGGAAGAGTTATCTTTTCTGCTTAACGGCTTGTCAACCCTGGAAACGGTTCAGCCGGAGGTAGGGTCCAGCGGTCGGAAGAGCACCGCACGTCGCGCGGTGTCGGTGCGCCCCCGGCGGCCCATGAAAATCCGGAGGACCGAGTACCGTCCACGCCGCCGGTCGTACTCATAACCGCATCAGGTCTCCAAGGTGAACAGCCTCTGGCCAATGGAACAATGTAGGCAAGGGAAGTCGGCAAAACGGATCCGTAACTTCGGGAAAAGGATTGGCTCTGAGGGTTGGGGCTCGGGGGGTCCCGGCCCCGAACCCGTCGGCTGCCGGCGGACTGCTCGAGCTGCTCACGCGGCGAGAGCGGGCCGCCGCGTGCCGGCCGGGGGACGGACCGGGAACGGTTCCTTCGGGAGCCTTCCCCGAGCGTCGAACAACCGACTCAGAACTGGTACGGACAAGGGGAATCCGACTGTTCAATTAAAACAAAGCATTGCGATGGTCCTTGCGGATGCTGACGTAATGTGATTTCTGCCCAGTTGCTCTGAATGTCAAAGTGAAGAAATTCAACCAAGCGCGGGTAAACGGCGGGAGTAACTATGACTCTCTTAAGGTAGCCAAAATGCCTCGTCATCTAATTAGTGACGCGCATGAATGGATTAACGAGATTCCCACTGTCCCTGTCTACTATCCAGCGAAACCACAGCCAAGGGAACGGGCTTGGCGGAATCAGCGGGGGAAAGAAGACCCTGTTGAGCTTGACTCTAGTCCGACTTTGTGAAATGACTTGAGAGGTGTAGGATAAGTGGGAGCTTTCAGGCGCAAGTGAAATACCACTACTTTTAACGTTATTTTACTTATTCCGTGAGTCGGAAGCGAGGCATCGCCCCTCTTTTTTGGCTCCAAGGCGCAGCTTCGCTGTGCCGATCCGGGCGGAAGACATTGTCAGGTGGGGAGTTTGGCTGGGGGCGGCACATCTGTTAAAAGATAACGCAGGTGTCCTAAGATGAGCTCAACGAGAACAGAAATCTCGTGTGGAACAAAAGGGTAAAAAGCTCGTTTGATTCTGATTTCCAGTACGAATACGAACCGTGAAAGCGTGGCCTATCGATCCTTTAGATCTTCGGAGTTTGAAGCTAGAGGTGTCAGAAAAGTTACCACAGGGATAACTGGCTTGTGGCAGCCAAGCGTTCATAGCGACGTTGCTTTTTGATCCTTCGATGTCGGCTCTTCCTATCATTGTGAAGCAGAATTCACCAAGTGTTGGATTGTTCACCCACCAATAGGGAACGTGAGCTGGGTTTAGACCGTCGTTGAGACAGGTTAGTTTTACCCCTACTGATGACCGTGCCGCGATAGTAATTCAACCTAGTACGAGAGGAACCGTTGATTCACACAATTGGTCATCGCGCTTGGTTGAAAAGCCTAGTGGCGCGAAGCTACCGTGTGTCGGATTATGACTGAACGCCTCTAAGTCAGAATCCAAGCTAGCAACCGGCGCCTGTGCCCGCCGCTCGCCCCGACCCCACATTAGGGTGTTCACACCCCAAGGGCCCGTTGCCATTGGCTAAGCCTGCCCGGCCGATGAGCCGTGGCAGGCCGCCTCGAAGCTCCCTTTCCTCACGGGCGGGCAGGCTGAATCCTTTGCAGACGACTTAAATACGCGACGGGGCATTGTAAGTGGCAGAGTGGCCTTGCTGCCACGATCCACTGAGATCCAGCCCCACGTC	Eukaryota	Archaeplastida	Viridiplantae	Streptophyta	Magnoliopsida	Poales	Poaceae	Cenchrus	Cenchrus americanus	Eukaryota;Archaeplastida;Viridiplantae;Streptophyta;Magnoliopsida;Poales;Poaceae;Cenchrus;Cenchrus_americanus
GCA_021560375|JAJHQD010002148.1/102627-96854	1	GCA_021560375	4543	5774	CGTGCTACCTGGTTGATCCTGCCAGTAGTCATATGCTTGTCTCAAAGATTAAGCCATGCATGTGCAAGTATGAACTAATTTGAACTGTGAAACTGCGAATGGCTCATTAAATCAGTTATAGTTTGTTTGATGGTACGTGCTACTCGGATAACCGTAGTAATTCTAGAGCTAATACGTGCAACAAACCCCGACTTCCGGGAGGGGCGCATTTATTAGATAAAAGGCTGACGCGGGCTCTGCTCGCTGATCCGATGATTCATGATAACTCGACGGATCGCACGGCCTTTGTGCCGGCGACGCATCATTCAAATTCTTCTGCCCTATCAACTTTCGATGGTAGGATAGGGGCCTACCATGGTGGTGACGGGTGACGGAGAATTAGGGTTCGATTCCGGAGAGGGAGCCTGAGAAACGGCTACCACATCCAAGGAAGGCAGCAGGCGCGCAAATTACCCAATCCTGACACGGGGAGGTAGTGACAATAAATAACAATACCGGGCGCGTTAGTGTCCTGGTAATTGGAATGAGTACAATCTAAATCCCTTAACGAGGATCCATTGGAGGGCAAGTCTGGTGCCAGCAGCCGCGGTAATTCCAGCTCCAATAGCGTATATTTAAGTTGTTGCAGTTAAAAAGCTCGTAGTTGGACCTTGGGCCGGGTCGGCCGGTCCGCCTTTCGGCGAGCACCGACCTACTCGACCCTTCTGCCGGCGATGCGCTCCTGGCCTTAATTGGCCGGGTCGAGCCTCCGCGCTGTTACTTTGAAGAAATTAGAGTGCTCAAAGCAAGCCATCGCTCTGGATACATTAGCATGGGATAACATCATAGGATTCCGGTCCTATTGTGTTGGCCTTCGGGATCGGAGTAATGATTAATAGGGACAGTCGGGGGCATTCGTATTTCATAGTCAGAGGTGAAATTCTTGGATTTATGAAAGACGAACAACTGCGAAAGCATTTGCCAAGGATGTTTTCATTAATCAAGAACGAAAGTTGGGGGCTCGAAGACGATCAGATACCGTCCTAGTCTCAACCATAAACGATGCCGACCAGGGATCGGCGGATGTTGCTTTAGGACTCCGCCGGCACCTTATGAGAAATCAAAGTCTTTGGGTTCCGGGGGGAGTATGGTCGCAAGGCTGAAACTTAAAGGAATTGACGGAAGGGCACCACCAGGCGTGGAGCCTGCGGCTTAATTTGACTCAACACGGGGAAACTTACCAGGTCCAGACATAGCAAGGATTGACAGACTGAGAGCTCTTTCTTGATTCTATGGGTGGTGGTGCACTGGCCGTTCTTAGTTGGTGGAGCGATTTGTCTGGTTAATATCCGTAACGAACGAGACCTCAGCCTGCTAACTAGCTATGCGGAAGCCATCCCTCCGCAGCTAGCTTCTTAGAGGGACTATGGCCGTTTAGGCCACGGAAGTTTGAGGCAATAACAGGTCTGTGATGCCCTTAGATGTTCTGGGCCGCACGCGCGCTACACTGATGTATTCAACGAGTATATAGCCTTGGCCGACAGGCCCGGGTAATCTTGGGAAATTTCATCGTGATGGGGATAGATCATTGCAATTGTTGGTCTTCAACGAGGAATGCCCTAGTAAGCCGCGAGTCATCAACTCGCGTTGACTACGTCCCTTGCCCTTTGTACACACCGCCCGTCGCTCCTACCGATTGAATGGTCCGGTGAAGTGTTCGGATCGCGGCGACGAGGCGGTTCGCCGCCCCCGACGTCGCGAGAAGTCCATTGAACCTTATCATTTAGAGGAAGGAGAAGTCGTAACAAGGTTTCCGTAGGTGAACCTGCGGAAGGATCATTGTCGTGACCCTTAAACAAAACAGACCGTGAACATGTCACCCATGCTGCCCCGGGCTTCTGCTCGGGGCTAGGCCTCGACCTTCTTCTAGAGGGAAGAGGCCGCAAAAGAACCCACGGCGCCGAAGGCGTCAAGGAACACTTATATTGTCTTGCTCGGGGTTTGCGGTCGGCCTGCCGAACGCACCTCGTGCAGCGATGCTATCTAAATCCACACGACTCTCGGCAACGGATATCTCGGCTCTCGCATCGATGAAGAACGTAGCAAAATGCGATACCTGGTGTGAATTGCAGAATCCCGCGAACCATCGAGTTTTTGAACGCAAGTTGCGCCCGAGGCCCTTCTGGCTGAGGGCACGCCTGCCTGGGCGTCACGCCAAAAGACACTCCCAACCCATCCGTGGGGAAGGACGTGGTGTTTGGCTCCCCGTGCCGCGAGGTGCGGTGGGCCGAAGTTGGGGCTGCCGGCGTAACTTGCCGAGCACCGCACGTGGTGGGCGACATACAGTTGTTCCTCGGTGCAGAGTGTCTCGGCTAGGAGTCGGCTCGTTGGCCCTAAATGACCCATGACGACCGTAGCGCTTTTGTCGCTCGGAAAACCGCGACCCCAGGTCAGACGGGACCACCCGCTGAGTTAAGCATATAAATAAGCGGAGGAGAAGAAACTTACAAGGATTCCCCTAGTAACGGCGAGCGAACCGGGAACAGCCCAGCTTGAGAATCGAGTATCACTACTCGAATTGTAGTCTGGAGAGGCGTCCTCAGAGACGGACCGGACCCAAGTTCCCTGGAAAGGGACGCCTGGGAGGGTGAGAGCCCCGTCCGGCCCGGACCCTGTCTCACCACGAGGCGCCGTCAACGAGTCGGGTTGTTTGGGAATGCAGCCCAAATCGGGCGGTAAACTCCGTCCCAAGGCTAAATACAGGCGAGAGACCGATAGCGAACAAGTACCCCCCCGCGAGGGAAAGATGAAAAGGACTTTGAAAAGAGAGTCAAAGAGTGCTTGAAATTGCCGGGAGGGAAGCGGATGGGGGCCGGCGATGCACCCCGGTCGTATGCGGAACGGCTTAGGCTGGTCCGCCTATCGGCTCGGGGGTAGTGGACTGTTGTCGGCTGCGCCGGCGGCCTAAGGCCCGGGGACCTTAGGTGCCCCCGGCAGCCATCGTCGGCAAACTCGGCCGGTTTCCCCGCGCGCCGCAAGGCGCGTCCCTCGGGACGCTGCGCTGCAAACGGCCTGCGGGCTCCCCATCCGACCCGTCTTGAAACACGGACCAAGGAGTCTGACATGCGTGCGAGTCGCACGGGTTCTTTAAACCTGGGATGCGCAAGGAAGCTGACGAGCGGGAGGCCCTCACGGGCCGCACCGCTGGCCAGATACCCCTGATCTTCTGTGAAGGGTTCGAGTTGGAGCAACGCCTGTCGGGACCCGAAAGATGGTGAACTATGCCTGAGCGGGGCGAAGCCAGAGGAAACTCTGGTGGAGGCTCGAAGCGATACTGACGTGCAAATCGTTCGTCTGACTTGGGTATAGGGGCGAAATGACTAATCGAACCATCTAGTAGCTGGTTCCCATCCGATGTTTCCCTCAGGATAGCTGGAGCCCATTACGAGTTCTATCAGGTAAAGCCAATGATTAGAGGCATCGGGGGCGCAACGCCCTCGACTCATTCTCAAACTTTAAATAGGTAGGACGGCACGGCTGCTTCGGTGAGCCATGCCATGGAATCGGGGAGCTCCAAGTGGGCATTTTTGGTAAGCAGAACTGGCGATGCGGGATGAACCGGAAGCCGGGTTACGGTGCCGAACTGCGCGCTAAACCTAGAACCCACAAAGGGTGTTGGTCGATTAAGACAGCAGGACGGTGGTCATGGAAGTCGAAATCCGCTAAGGAGTGTGTAACAACTCACCTGCCGATCAACTAGCCCACCTAAAAATATTTAATTCATCTAATAAAAGGAGAGGAGAATTTTGTTTGCAAAACCTGGGGCGCGAGCCCGGGCGGAGCGGCCGTCGGTGCAGATCTTGGTGGTAGTAGCAAATATTCAAATGAGAACTTTGAAGGCCGAAGAGGAGAAAGGTTCCATGTGAACGGCACTTGCACATGGGTAAGCCGATCCTAAGGGACGGGGTAACCCCGGCAGACAGCGCGATCACGCGTGTTGCCCGAAAGGGAATCGGGTTAAGATTTCCCGAGCCGGGACGTGGCGGTTGACGGTAACGTTAGGAAGTCCGGAGACGTCGGCGGGGGCCTCGGGAAGAGTTATCTTTTCTGCTTAACGGCCTGTCAACCCTGGAAACGGTTCAGCCGGAGGTAGGGTCCAGCGGTCGGAAGAGCACCGCACGTCGCGCGGTGTCCGGTGCGCCCCCGGCGGCCCATGAAAATCCGGAGGACCGAGTACCGTCCACGCCCGGTCGTACTCATAACCGCATCAGGTCTCCAAGGTGAACAGCCTCTGGCCAATGGAACAATGTAGGCAAGGGAAGTCGGCAAAACGGATCCGTAACTTCGGGAAAAGGATTGGCTCTGAGGGTTGGGCTCGGGGGTCCCGGCCCCGAACCCGTCGGCTGCCGGCGGACTGCTCGAGCTGCTCACGCGGCGAGAGCGGGCCGCCGCGTGCCGGCCGGGGGACGGACCGGGAACGGTTCCTTCGGGAGCCTTCCCCGAGCGTCGAACAACCGACTCAGAACTGGTACGGACAAGGGGAATCCGACTGTTTAATTAAAACAAAGCATTGCGATGGTCCTTGCGGATGCTGACGCAATGTGATTTCTGCCCAGTGCTCTGAATGTCAAAGTGAAGAAATTCAACCAAGCGCGGGTAAACGGCGGGAGTAACTATGACTCTCTTAAGGTAGCCAAATGCCTCGTCATCTAATTAGTGACGCGCATGAATGGATTAACGAGATTCCCACTGTCCCTGTCTACTATCCAGCGAAACCACAGCCAAGGGAACGGGCTTGGCGGAATCAGCGGGGAAAGAAGACCCTGTTGAGCTTGACTCTAGTCCGACTTTGTGAAATGACTTGAGAGGTGTAGGATAAGTGGGAGCTTTCGGGCGCAAGTGAAATACCACTACTTTTAACGTTATTTTACTTATTCCGTGAGTCGGAAGCGGGGCATCGCCCCTCTTTTTGGCTCCAAGGCGCAGCTTTCGCTGTGCCGATCCGGGCGGAAGACATTGTCAGGTGGGGAGTTTGGCTGGGGCGGCACATCTGTTAAAAGATAACGCAGGTGTCCTAAGATGAGCTCAACGAGAACAGAAATCTCGTGTGGAACAAAAGGGTAAAAGCTCGTTTGATTCTGATTTCCAGTACGAATACGAACCGTGAAAGCGTGGCCTATCGATCCTTTAGATCTTCGGAGTTTGAAGCTAGAGGTGTCAGAAAAGTTACCACAGGGATAACTGGCTTGTGGCAGCCAAGCGTTCATAGCGACGTTGCTTTTTGATCCTTCGATGTCGGCTCTTCCTATCATTGTGAAGCAGAATTCACCAAGTGTTGGATTGTTCACCCACCAATAGGGAACGTGAGCTGGGTTTAGACCGTCGTGAGACAGGTTAGTTTTACCCTACTGATGACCGTGCCGCGATAGTAATTCAACCTAGTACGAGAGGAACCGTTGATTCACACAATTCGTCATCGCGCTTGGTTGAAAAGCCAGTGGCGCGAAGCTACCGTGTGTCGGATTATGACTGAACGCCTCTAAGTCAGAATCCAAGCTAGCAACCGGCGCCTGTGCCCGCCGCTCGCCCCGACCCACATTAGGGTGTTCACACCCCAAGGGCCCGTGCCATTGGCTAAGCCTGCCCGGCCGATGAGCCGTGGCAGGCCGCCTCGAAGCTCCCTTCCTCACGGGCGGCGGGCTGAATCCTTTGCAGACGACTTAAATACGCGACGGGGCATTGTAAGTGGCAGAGTGGCCTTGCTGCCACGATCCACTGAGATCCAGCCCCACGTC	Eukaryota	Archaeplastida	Viridiplantae	Streptophyta	Magnoliopsida	Poales	Poaceae	Cenchrus	Cenchrus americanus	Eukaryota;Archaeplastida;Viridiplantae;Streptophyta;Magnoliopsida;Poales;Poaceae;Cenchrus;Cenchrus_americanus
GCA_021560375|JAJHQD010002148.1/69902-64136	1	GCA_021560375	4543	5767	CGTGCTACCTGGTTGATCCTGCCAGTAGTCATATGCTTGTCTCAAAGATTAAGCCATGCATGTGCAAGTATGAACTAATTTGAACTGTGAAACTGCGAATGGCTCATTAAATCAGTTATAGTTTGTTTGATGGTACGTGCTACTCGGATAACCGTAGTAATTCTAGAGCTAATACGTGCAACAAACCCCGACTTCCGGGAGGGGCGCATTTATTAGATAAAAGGCTGACGCGGGCTCTGCTCGCTGATCCGATGATTCATGATAACTCGACGGATCGCACGGCCTTTGTGCCGGCGACGCATCATTCAAATTTCTGCCCTATCAACTTTCGATGGTAGGTATAGGGGGCCTACCATGGTGGTGACGGGTGACGGAGAATTAGGGTTCGATTCCGGAGAGGGAGCCTGAGAAACGGCTACCACATCCAAGGAAGGCAGCAGGCGCGGCAAATTACCCAATCCTGACACGGGGAGGTAGTGACAATAAATAACAATACCGGGCGCGTTAGTGTCTGGTAATTGGAATGAGTACAATCTAAATCCCTTAACGAGGATCCATTGGAGGGCAAGTTCTGGTGCCAGCAGCCGCGGTAATTCCAGCTCCAATAGCGTATATTTAAGTTGTTGCAGTTAAAAAGCTCGTAGTTGGACCTTGGGCCGGGTCGGCCGGTCCGCCTTTCGGCGAGCCACCGACCTACTCGACCCTTCTGCCGGCGATGCGCTCCTGGCCTTAATTGGCCGGGTCGTGCCTCCGGGCGCTGTTACTTTGAAGAAATTAGAGTGCTCAAAGCAAGCCATCGCTTCTGGATACATTAGCATGGGATAACATCATAGGATTCCGGTCCTATTGTGTTGGCCTTCGGGATCGGAGTAATGATTAATAGGGACAGTCGGGGGCATTCGTATTTCATAGTCAGAGGTGAAATTCTTGGATTTATGAAAGACGAACAACTGCGAAAGCATTTGCCAAGGATGTTTTCATTAATCAAGAACGAAAGTTGGGGGCTCGAAGACGATCAGATACCGTCCTAGTCTCAACCATAAACGATGCCGACCAGGGATCGGCGGATGTTGCTTATAGGACTCCGCCGGCACCTTATGAGAAATCAAAGTCTTTGGGTTCCGGGGGGAGTATGGTCGCAAGGCTGAAACTTAAAGGAATTGACGGAAGGGCACCACCAGGCGTGGAGCCTGCGGCTTAATTTGACTCAACACGGGGAAATCTTACCAGGTCCAGACATAGCAAGGATTGACAGACTGAGAGCTCTTTCTTGATTCTATGGGTGGTGGTGCATGGCCGTTCTTAGTTGGTGGAGCGATTTGTCTGGTTAATTCCGTTAACGAACGAGACCTCAGCCTGCTAACTAGCTATGCGGAGCCATCCCTCCGCAGCTAGCTTCTTAGAGGGACTATGGCCGTTTAGGCCACGGAAGTTTGAGGCAATAACAGGTCTGTGATGCCCTTAGATGTTCTGGGCCGCACGCGCGCTACACTGATGTATTCAACGAGTATATAGCCTTGGCCGACAGGCCCGGGTAATCTTGGGAAATTTCATCGTGATGGGGATAGATCATTGCAATTGTTGGTCTTCAACGAGGAATGCCTAGTAAGCGCGAGTCATCAACTCGCGTTGACTACGTCCCTGCCCTTTGTACACACCGCCCGTCGCTCCTACCGATTGAATGGTCCGGTGAAGTGTTCGGATCGCGGCGACGAAGGCGGTTCGCCGCCCCCGACGTCGCGAGAAGTCCATTGAACCTTATCATTTAGAGGAAGGAGAAGTCGTAACAAGGTTTCCGTAGGTGAACCTGCGGAAGGATCATTGTCGTGACCCTTAAACAAAACAGACCGTGAACATGTCACCCATGCTGCCCGGGCTTCTGCTCGGGCTAGGCCTCGACCTTCTTCTAGAGGGAAGAGGCCGCAAAAGAACCCACGGCGCCGAAGACGTCAAGGAACACTTATATTGTCTTGCTCGGGGTTGCGGTCGGCCTGCCGAACGCACCTCGTGCAGCGATGCTATCTAAATCCACACGACTCTCGGCAACGGATATCTCGGCTCTCGCATCGATGAAGAACATAGCAAAATGCGATACCTGGTGTGAATTGCAGAATCCCGCGAACCATCAAGTTTTTTGAACGCAAGTTGCGCCCGAGGCCTTCTGGTTGAGGGCACGCCTGCCTGGGCGTCACGCCAAAAGACACTCCCAACCCATCCGTGGGGAAGGACATGGTGTTTGGCTCCTCGTGCCGCGAGGTGAGGTGGGCCGAAGTTGGGGCTGCCGACGTAACTTGCCGAGCACCGCACGTGGTGGGGCGACATACACTTGTTCTCGGGTGCAGTGTCCTCGGCTAGGAGTCGGCTAACGAACCGGTGAAGACGGACTCCGGATGAGGTGGGACGCTCCGGAAGTGTTGGTTCCATGAGTTTAAGCATATAAATAAGCGGAGGAGAAGAAACTTACAAGGATTCCCCTAGTAACGGCGAGCGAACCGGGAACAGCCCAGCTTGAGAATCGAGTATCACTACTCGAATTGTAGTCTGGAGAGGCGTCCTCAGAGACGGACCGGACCCAAGTTCCCTGGAAAGGGACGCCTGGGAGGGTGAGAGCCCCGTCCGGCCCGGACCCTGTCTCACCACGAGGCGCCGTCAACGAGTCGGGTTGTTTGGGAATGCAGCCCAAATCGGGCGGTAAACTCCGTCCAAGGCTAAATACAGGCGAGAGACCGATAGCGAACAAGTACCGCGAGGGAAAGATGAAAAGGACTTTGAAAAGAGAGTCAAAGAGTGCTTGAAATTGCCGGGAGGGAAGCGGATGGGGGCCGGCGATGCACCCCGGTCGTATGCGGAACGGCTTAGGCTGGTCCGCCTATCGGCTCGGGGTGTGGACTGTTGTCGGCTGCGCCGGCGGCCTAAGCCCGGGGACCTTAGGTGCCCCCGGCAGCCGTCGTCGGCACGGCCGGTTTCCGCGCGCCGCAAGGCGCGTCCCTCGGGACGCTGCGCTGCAACGGCCTGCGGGCTCCCCATCCGACCCGTCTTGAAACACGGACCAAGGAGTCTGACATGCGTGCGAGTCGACGGGTTCTTAAACCTGGGATGCGCAAGGAAGCTGACGAGCGGGAGGCCCTCACGGGCCGCACCGCTGGCCGACCCTGATCTTCTGTGAAGGGTTCGAGTTGGAGCACGCCTGTCGGGACCCGAAAGATGGTGAACTATGCCTGAGCGGGGCGAAGCCAGAGGAAACTCTGGTGGAGGCTCGAAGCGATACTGACGTGCAAATCGTTCGTCTGACTTGGGTATAGGGGCGAAAGACTAATCGAACCATCTAGTAGCTGGTTCCCTCCGAAGTTTCCCTCAGGATAGCTGGAGCCCATTACGAGTTCTATCAGGTAAAGCCAATGATTAGAGGCATCGGGGGCGCAACGCCCTCGACCTATTCTCAAACTTTAAATAGGTAGGACGGCACGGCTGCTTCGGTGAGCCATGCCATGGAATCGGGAGCTCCAAGTGGGCCATTTTTGGTAAGCAGAACTGGCGATGCGGGATGAACCGGAAGCCGGGTTACGGTGCCGAACTGCGCGCTAACCTAGAACCCACAAAGGGTGTTGGTCGATTAAGACAGCAGGACGGTGGTCATGGAAGTCGAAATCCGCTAAGGAGTGTGTAACAACTCACCTGCCGAATCAACTAGCCCCGAAAATGGATGGCGCTAAAGCGCGCGACCCACACCCGGCCATCTGGGCGAGCGCCATGCCCCGATGAGTAGGAGGGCGCGGCGGCCGCTGCAAAACCTGGGGCGCGAGCCCGGGCGGAGCGGCCGTCGGTGCAGATCTTGGTGGTAGTAGCAAATATTCAAATGAGAACTTTGAAGGCCGAAGAGGAGAAAGGTTCCATGTGAACGGCACTTGCACATGGGTAAGCCGATCCTAAGGGACGGGGTAACCCCGGCAGACAGCGCGATCACGCGTGTTGCCCGAAAGGGAATCGGGTTAAGATTTCCCGAGCCGGGACGTGGCGGTTGACGGTAACGTTAGGAAGTCCGGAGACGTCGGCGGGGGCCTCGGGAAGAGTTATCTTTTCTGCTTAACGGCCTGTCAACCCTGGAAACGGTTCAGCCGGAGGTAGGGTCCAGCGGTCGGAAGAGCACCGCACGTCGCGCGGTGTCCGGTGCGCCCCCGGCGGCCCATGAAAATCCGGAGGACCGAGTACCGTCCACGCCCGGTCGTACTCATAACCGCATCAGGTCTCCAAGGTGAACAGCCTCTGGCCAATGGAACAATGTAGGCAAGGGAAGTCGGCAAAACGGATCCGTAACTTCGGGAAAAGGATTGGCTCTGAGGGTTGGGCTCGGGGGTCCCGGCCCCGAACCCGTCGGCTGCCGGCGGACTGCTCGAGCTGCTCACGCGGCGAGAGCGGGCCGCCGCGTGCCGGCCGGGGGACGGACCGGGAACGGTTCCTTCGGGAGCCTTCCCCGAGCGTCGAACAACCGACTCAGAACTGGTACGGACAAGGGGAATCCGACTGTTTAATTAAAACAAAGCATTGCGATGGTCCTTGCGGATGCTGACGCAATGTGATTTCTGCCCAGTGCTCTGAATGTCAAAGTGAAGAAATTCAACCAAGCGCGGGTAAACGGCGGGAGTAACTATGACTCTCTTAAGGTAGCCAAATGCCTCGTCATCTAATTAGTGACGCGCATGAATGGATTAACGAGATTCCCACTGTCCCTGTCTACTATCCAGCGAAACCACAGCCAAGGGAACGGGCTTGGCGGAATCAGCGGGGAAAGAAGACCCTGTTGAGCTTGACTCTAGTCCGACTTTGTGAAATGACTTGAGAGGTGTAGGATAAGTGGGAGCTTTCGGGCGCAAGTGAAATACCACTACTTTTAACGTTATTTTACTTATTCCGTGAGTCGGAAGCGGGGCATCGCCCCTCTTTTTGGCTCCAAGGCGCAGCTTTCGCTGTGCCGATCCGGGCGGAAGACATTGTCAGGTGGGGAGTTTGGCTGGGGCGGCACATCTGTTAAAAGATAACGCAGGTGTCCTAAGATGAGCTCAACGAGAACAGAAATCTCGTGTGGAACAAAAGGGTAAAAGCTCGTTTGATTCTGATTTCCAGTACGAATACGAACCGTGAAAGCGTGGCCTATCGATCCTTTAGATCTTCGGAGTTTGAAGCTAGAGGTGTCAGAAAAGTTACCACAGGGATAACTGGCTTGTGGCAGCCAAGCGTTCATAGCGACGTTGCTTTTTGATCCTTCGATGTCGGCTCTTCCTATCATTGTGAAGCAGAATTCACCAAGTGTTAGATTGTTCACCCACCAATAGGGAACGTGAGCTGGGTTTAGACCGTCGTGAGACAGGTTAGTTTTACCCTACTGATGACCGTGCCGCGATAGTAATTCAACCTAGTACGAGAGGAACCGTTGATTCACACAATTGGTCATCGCGCTTGGTTGAAAAGCCAGTGGCGCGAAGCTACCGTGTGTCGGATTATGACTGAACGCCTCTAAGTCAGAATCCAAGCTAGCAACCGGCGCCTGTGCCCGCCGCTCGCCCCGACCCACATTAGGGTGTTCACACCCCAAGGGCCCGTGCCATTGGCTAAGCCTGCCCGGCCGATGAGCCGTGGCAGGCCGCCTCGAAGCTCCCTTCCTCACGGGCGGCGGGCTGAATCCTTTGCAGACGACTTAAATACGCGACGGGGCATTGTAAGTGGCAGAGTGGCCTTGCTGCCACGATCCACTGAGATCCAGCCCCACGTC	Eukaryota	Archaeplastida	Viridiplantae	Streptophyta	Magnoliopsida	Poales	Poaceae	Cenchrus	Cenchrus americanus	Eukaryota;Archaeplastida;Viridiplantae;Streptophyta;Magnoliopsida;Poales;Poaceae;Cenchrus;Cenchrus_americanus
GCA_021560375|JAJHQD010002180.1/29537-35323	1	GCA_021560375	4543	5787	CGTGCTACCTGGTTGATCCTGCCAGTAGTCATATGCTTGTCTCAAAGATTAAGCCATGCATGTGCAAGTATGAACTAATTTGAACTGTGAAACTGCGAATGGCTCATTAAATCAGTTATAGTTTGTTTGATGGTACGTGCTACTCGGATAACCGTAGTAATTCTAGAGCTAATACGTGCAACAAACCCCGACTTCCGGGAGGGGCGCATTTATTAGATAAAAGGCTGACGCGGGCTCTGCTCGCTGATCCGATGATTCATGATAACTCGACGGATCGCACGGCCTTTGTGCCGGCGACGCATCATTCAAATTTCTGCCCTATCAACTTTCGATGGTAGGATAGGGGCCTACCATGGTGGTGACGGGTGACGGAGAATTAGGGTTCGATTCCGGAGAGGGAGCCTGAGAAACGGCTACCACATCCAAGGAAGGCAGCAGGCGCGCAAATTACCCAATCCTGACACGGGGAGGTAGTGACAATAAATAACAATACCGGGCGCGTTAGTGTCTGGTAATTGGAATGAGTACAATCTAAATCCCTTAACGAGGATCCATTGGAGGGCAAGTCTGGTGCCAGCAGCCGCGGTAATTCCAGCTCCAATAGCGTATATTTAAGTTGTTGCAGTTAAAAAGCTCGTAGTTGGACCTTGGGCCGGGTCGGCCGGTCCGCCTTTCGGCGAGCACCGACCTACTCGACCCTTCTGCCGGCGATGCGCTCCTGGCCTTAATTGGCCGGGTCGTGCCTCCGGCGCTGTTACTTTGAAGAAATTAGAGTGCTCAAAGCAAGCCATCGCTCTGGATACATTAGCATGGGATAACATCATAGGATTCCGGTCCTATTGTGTTGGCCTTCGGGATCGGAGTAATGATTAATAGGGACAGTCGGGGGCATTCGTATTTCATAGTCAGAGGTGAAATTCTTGGATTTATGAAAGACGAACAACTGCGAAAGCATTTGCCAAGGATGTTTTCATTAATCAAGAACGAAAGTTGGGGGCTCGAAGACGATCAGATACCGTCCTAGTCTCAACCATAAACGATGCCGACCAGGGATCGGCGGATGTTGCTTATAGGACTCCGCCGGCACCTTATGAGAAATCAAAGTCTTTGGGTTCCGGGGGGAGTATGGTCGCAAGGCTGAAACTTAAAGGAATTGACGGAAGGGCACCACCAGGCGTGGAGCCTGCGGCTTAATTTGACTCAACACGGGGAAACTTACCAGGTCCAGACATAGCAAGGATTGACAGACTGAGAGCTCTTTCTTGATTCTATGGGTGGTGGTGCATGGCCGTTCTTAGTTGGTGGAGCGATTTGTCTGGTTAATTCCGTTAACGAACGAGACCTCAGCCTGCTAACTAGCTATGCGGAGCCATCCCTCCGCAGCTAGCTTCTTAGAGGGACTATGGCCGTTTAGGCCACGGAAGTTTGAGGCAATAACAGGTCTGTGATGCCCTTAGATGTTCTGGGCCGCACGCGCGCTACACTGATGTATTCAACGAGTATATAGCCTTGGCCGACAGGCCCGGGTAATCTTGGGAAATTTCATCGTGATGGGGATAGATCATTGCAATTGTTGGTCTTCAACGAGGAATGCCTAGTAAGCGCGAGTCATCAACTCGCGTTGACTACGTCCCTGCCCTTTGTACACACCGCCCGTCGCTCCTACCGATTGAATGGTCCGGTGAAGTGTTCGGATCGCGGCGACGAAGGCGGTTCGCCGCCCCCGACGTCGCGAGAAGTCCATTGAACCTTATCATTTAGAGGAAGGAGAAGTCGTAACAAGGTTTCCGTAGGTGAACCTGCGGAAGGATCATTGTCGTGACCCTTAAACAAAACAGACCGTGAACATGTCACCCATGCTGCCCGGGCTTCTGCTCGGGCTAGGCCTCGACCTTCTTCTAGAGGGAAGAGGCCGCAAAAGAACCCACGGCGCCGAAGGCGTCAAGGAACACTTATATTGTCTTGCTCGGGGTTGCGGTCGGCTCGTGCAGCGATGCTATCTAAATCCACACGACTCTCGGCAACGGATATCTCGGCTCTCGCATCGATGAAGAACGTAGCAAAATGCGATACCTGGTGTGAATTGCAGAATCCCGCGAACCATCGAGTTTTTGAACGCAAGTTGCGCCCGAGGCCTTCTGGCTGAGGGCAGCCTGCCTGGGCGTCACGCCAAAAGACACTCCCAACCCATCCGTGGGGAAGGACGTGGTGTTTGGCTCCCCGTGCCGCGAGGTGCGGTGGGCCGAAGTTGGGGCTGCCGGCGTAACTTGCCGAGCACCGCACGTGGTGGGCGACATACAGTTGTTCTCGGTGCAGTGTCTCGGCTAGGAGTCGGCTCGTTGGCCCAAATGACCCATGACGACCGTAGCGCATTGTCGCTCGGACCGCGACCCCAGGTCAGACGGGACCACCCGCTGAGTTTAAGCATATAAATTAAGCGGAGGAGAAGAAACTTACAAGGATTCCCCTAGTAACGGCGAGCGAACCGGGAACAGCCCAGCTTGAGAATCGAGTATCACTACTCGAATTGTAGTCTGGAGAGGGTCCTCAGAGACGGACCGGACCCAAGTTCCCTGGAAAGGGACGCCTGGGAGGGTGAGAGGCCCCGTCGGCCCGGACCCTGTCTCAACCACGAGGCGCCGTCAACGAGTCGGGTTGTTTGGGAATGCAGCCCAAATCGGGCGGTAAACTCCGTCCAAGGCTAAATACAGGCGAGAGACCGATTGAGAACAAGTACCGCGAGGGAAAGATGAAAAGGACTTTGAAAAGAGGAGTCAAAGAGTGCTTGAAATTGCCGGGAGGGAAGCGGATGGGGGCCGGCGATGCACACCCGGTCGTATGCGGAACGGCTTAGGCTGGTCCGCCTATCGGCTCGGGGTGTGGACTGTTGTCGGCTGCGCCGGCGGCCTAAGCCCGGGGACCTTAGGTGCCCCCCGGGCAGCCGTCGTCGGCACGGCCGGTTTCCGCGCGCCGCAAGGCGCGTCCCTCGGGACGCTGCGCTGCAACGGCCTGCGGGCTCCCCATCCGACCCGTCTTGAAACACGGACCAAGGAGTCTGACATGCGTGCGAGTCGACGGGTTCTTAAACCTGGGATGCGGCAAGGAAGCTGACGAGCGGGAGGCCCTCACGGGCCGCACCGCTGGCCGACCCTGATCTTCTGTGAAGGGTTCGAGTTGGAGCACGCCTGTCGGGACCACGAAAGATGGTGAACTATGCCTGAGCGGGGCGAAGCCAGAGGAAACTCTGGTGGAGGCTCGAAGCGATACTGACGTGCAAATCGTTCGTCTGACTTGGGTATAGGGGCGAAAGACTATCGATACCATCTAGTAGCTGGTTCCCTCCGAAGTTTTCCCTCAGGATAGCTGGAGCCCATTACGTGTTCTATCAGGTAAAGCCAATGATTAGAGGCATCGGGGGCGCAACGCCCACGACCTACTTCTCAAACTTTAAATAGGTAGGACGGCACGGCTGCTTCGGTGAGCCATGCCATGGAATCGGGAGCTCAAGTGGGCCATTTTGGTAAGCAGAACTGGCGATGCGGGATGAACGGAAGCCGGGTTACGGTGCCGAACTGGCGCGCTAACCTAGAACCCACAAAGGGTGTTGGTCGATTAAGACAGCAGGACGGTGGTCATGGAAGTCGAAAATCCGCTAAGGAGTGTGTAACAACTCACCTGCCGAATCAACTAGCCCCGAAAATGGATGGCGCTAAAGCGCGCGACCCACACCCGGCCATCTGGGCGAGCGCCATGCCCCGATGAGTAGGAGGGCGCGGAGGCCGCTGCAAAACTGGGGCGCGAGCCCGGGCGGAGCGGCCGTCGGTGCAGATCTTGGTGGTAGTAGCAAATATTCAAATGAGAACTTTGAAGGCCGAAGAGGAGAAAGGTTCCATGTGAACGGCACTTGCACATGGGTAAGCCGATCCTAAGGGACGGGGTAACCCCGGCAGACAGCGCGATCACGCGTGTTGCCCGAAAGGGAATCGGGTTAAGATTTCCCGAGCCGGGACGTGGCGGTTGACGGTAACGTTAGGAAGTCCGGAGACGTCGGCGGGGGCCTCGGGAAGAGTTATCTTTTCTGCTTAACGGCCTGTCAACCCTGGAAACGGTTCAGCCAACCCTGGAAACGGTTCAGCCGGAGGTAGGGTCCAGCGGTCGGAAGAGCACCGCACGTCGCGCGGTGTCCGGTGCGCCCCCGGCGGCCCATGAAAATCCGGAGGACCGAGTACCGTCCACGCCCGGTCGTACTCATAACCGCATCAGGTCTCCAAGGTGAACAGCCTCTGGCCAATGGAACAATGTAGGCAAGGGAAGTCGGCAAAACGGATCCGTAACTTCGGGAAAAGGATTGGCTCTGAGGGTTGGGCTCGGGGGTCCCGGCCCCGAACCCGTCGGCTGCCGGCGGACTGCTCGAGCTGCTCACGCGGCGAGAGCGGGCCGCCGCGTGCCGGCCGGGGGACGGACCGGGAACGGTTCCTTCGGGAGCCTTCCCCGAGCGTCGAACAACCGACTCAGAACTGGTACGGACAAGGGGAATCCGACTGTTTAATTAAAACAAAGCATTGCGATGGTCCTTGCGGATGCTGACGCAATGTGATTTCTGCCCAGTGCTCTGAATGTCAAAGTGAAGAAATTCAACCAAGCGCGGGTAAACGGCGGGAGTAACTATGACTCTCTTAAGGTAGCCAAATGCCTCGTCATCTAATTAGTGACGCGCATGAATGGATTAACGAGATTCCCACTGTCCCTGTCTACTATCCAGCGAAACCACAGCCAAGGGAACGGGCTTGGCGGAATCAGCGGGGAAAGAAGACCCTGTTGAGCTTGACTCTAGTCCGACTTTGTGAAATGACTTGAGAGGTGTAGGATAAGTGGGAGCTTTCGGGCGCAAGTGAAATACCACTACTTTTAACGTTATTTTACTTATTCCGTGAGTCGGAAGCGGGGCATCGCCCCTCTTTTTGGCTCCAAGGCGCAGCTTTCGCTGTGCCGATCCGGGCGGAAGACATTGTCAGGTGGGGAGTTTGGCTGGGGCGGCACATCTGTTAAAAGATAACGCAGGTGTCCTAAGATGAGCTCAACGAGAACAGAAATCTCGTGTGGAACAAAAGGGTAAAAGCTCGTTTGATTCTGATTTCCAGTACGAATACGAACCGTGAAAGCGTGGCCTATCGATCCTTTAGATCTTCGGAGTTTGAAGCTAGAGGTGTCAGAAAAGTTACCACAGGGATAACTGGCTTGTGGCAGCCAAGCGTTCATAGCGACGTTGCTTTTTGATCCTTCGATGTCGGCTCTTCCTATCATTGTGAAGCAGAATTCACCAAGTGTTGGATTGTTCACCCACCAATAGGGAACGTGAGCTGGGTTTAGACCGTCGTGAGACAGGTTAGTTTTACCCTACTGATGACCGTGCCGCGATAGTAATTCAACCTAGTACGAGAGGAACCGTTGATTCACACAATTGGTCATCGCGCTTGGTTGAAAAGCCAGTGGCGCGAAGCTACCGTGTGTCGGATTATGACTGAACGCCTCTAAGTCAGAATCCAAGCTAGCAACCGGCGCCTGTGCCCGCCGCTCGCCCCGACCCACATTAGGGTGTTCACACCCCAAGGGCCCGTGCCATTGGCTAAGCCTGCCCGGCCGATGAGCCGTGGCAGGCCGCCTCGAAGCTCCCTTCCTCACGGGCGGCGGGCTGAATCCTTTGCAGACGACTTAAATACGCGACGGGGCATTGTAAGTGGCAGAGTGGCCTTGCTGCCACGATCCACTGAGATCCAGCCCCACGTC	Eukaryota	Archaeplastida	Viridiplantae	Streptophyta	Magnoliopsida	Poales	Poaceae	Cenchrus	Cenchrus americanus	Eukaryota;Archaeplastida;Viridiplantae;Streptophyta;Magnoliopsida;Poales;Poaceae;Cenchrus;Cenchrus_americanus
GCA_021560375|JAJHQD010002214.1/96922-102695	1	GCA_021560375	4543	5774	CGTGCTACCTGGTTGATCCTGCCAGTAGTCATATGCTTGTCTCAAAGATTAAGCCATGCATGTGCAAGTATGAACTAATTTGAACTGTGAAACTGCGAATGGCTCATTAAATCAGTTATAGTTTGTTTGATGGTACGTGCTACTCGGATAACCGTAGTAATTCTAGAGCTAATACGTGCAACAAACCCCGACTTCCGGGAGGGGCGCATTTATTAGATAAAAGGCTGACGCGGGCTCTGCTCGCTGATCCGATGATTCATGATAACTCGACGGATCGCACGGCCTTTGTGCCGGCGACGCATCATTCAAATTTCTGCCCTATCAACTTTCGATGGTAGGATAGGGGCCTACCATGGTGGTGACGGGTGACGGAGAATTAGGGTTCGATTCCGGAGAGGGAGCCTGAGAAACGGCTACCACATCCAAGGAAGGCAGCAGGCGCGCAAATTACCCAATCCTGACACGGGGAGGTAGTGACAATAAATAACAATACCGGGCGCGTTAGTGTCTGGTAATTGGAATGAGTACAATCTAAATCCCTTAACGAGGATCCATTGGAGGGCAAGTCTGGTGCCAGCAGCCGCGGTAATTCCAGCTCCAATAGCGTATATTTAAGTTGTTGCAGTTAAAAAGCTCGTAGTTGGACCTTGGGCCGGGTCGGCCGGTCCGCCTTTCGGCGAGCACCGACCTACTCGACCCTTCTGCCGGCGATGCGCTCCTGGCCTTAATTGGCCGGGTCGTGCCTCCGGCGCTGTTACTTTGAAGAAATTAGAGTGCTCAAAGCAAGCCATCGCTCTGGATACATTAGCATGGGATAACATCATAGGATTCCGGTCCTATTGTGTTGGCCTTCGGGATCGGAGTAATGATTAATAGGGACAGTCGGGGGCATTCGTATTTCATAGTCAGAGGTGAAATTCTTGGATTTATGAAAGACGAACAACTGCGAAAGCATTTGCCAAGGATGTTTTCATTAATCAAGAACGAAAGTTGGGGGCTCGAAGACGATCAGATACCGTCCTAGTCTCAACCATAAACGATGCCGACCAGGGATCGGCGGATGTTGCTTATAGGACTCCGCCGGCACCTTATGAGAAATCAAAGTCTTTGGGTTCCGGGGGGAGTATGGTCGCAAGGCTGAAACTTAAAGGAATTGACGGAAGGGCACCACCAGGCGTGGAGCCTGCGGCTTAATTTGACTCAACACGGGGAAACTTACCAGGTCCAGACATAGCAAGGATTGACAGACTGAGAGCTCTTTCTTGATTCTATGGGTGGTGGTGCATGGCCGTTCTTAGTTGGTGGAGCGATTTGTCTGGTTAATTCCGTTAACGAACGAGACCTCAGCCTGCTAACTAGCTATGCGGAGCCATCCCTCCGCAGCTAGCTTCTTAGAGGGACTATGGCCGTTTAGGCCACAGAAGTTTGAGGCAATAACAGGTTTGTGATGCCCTTAGATGTTCTGGGCCGCACGCGCGCTACACTGATGTATTCAACGAGTATATAGCCTTGGCCGACAGGCCCGGGTAATCTTGGGAAATTTCATTGTGATGGGGATAGATCATTGCAATTGTTGGTCTTCAACGAGGAATGCCTAGTAAGCGCGAGTCATCAACTCGCGTTGACTACGTCCCTGCCCTTTGTACACACCGCCCGTCGCTCCTACCGATTGAATGGTCCGGTGAAGTGTTCGGATCGCGGCGACGAAGGCGGTTCGCCGCCCCCGACGTTGCGAGAAGTCCATTGAACCTTATCATTTAGAGGAAGGAGAAGTCGTAACAAGGTTTCCGTAGGTGAACCTGCGGAAGGATCATTGTCGTGACCCTTCAACAAAACAGACCGTGAACATGTCACCCATGCTGCCCGGGCTTCTGCTCGGGCTAGGCCTCGACCTTCTTCTAGAGGGAAGAGGCCGCAAAAGAACCCACGGCGCCGAAGGCGTCAAGGAACACTTATATTGTCTTGCTCGGGGTTGCGGTCGGCCTGCCGAACGCACCTCGTGCAGCGATGCTATCTAAATCCACACGACTCTCGGCAACGGATATCTCGGCTCTCGCATCGATGAAGAACGTAGCAAAATGCGATACCTGGTGTGAATTGCAGAATCCCGCGAACCATCGAGTTTTTGAACGCAAGTTGCGCCCGAGGCCTTCTGGCTGAGGGCACGCCTGCCTGGGCGTCACGCCAAAAGACACTCCCAACCCATCCGTGGGGAAGGACGTGGTGTTTGGCTCCCCGTGCCGCGAGGTGCGGTGGGCCGAAGTTGGGGCTGCCGGCGTAACTTGCCGAGCACCGCACGTGGTGGGCGACATACAGTTGTTCTCGGTGCAGTGTCTCGGCTAGGAGTCGGCTCGTTGGCCCTAAATGACCCATGACGACCGTAGCGCTTTGTCGCTCGGACCGCGACCCCAGGTCAGACGGGACCACCCGCTGAGTTTAAGCATATAAATAAGCGGAGGAGAAGAAACTTACAAGGATTCCCCTAGTAACGGCGAGCGAACCGGGAACAGCCCAGCTTGAGAATCGAGTATCACTACTCGAATTGTAGTCTGGAGAGGCGTCCTCAGAGACGGACCGGACCCAAGTTCCCTGGAAAGGGACGCCTGGGAGGGTGAGAGCCCCGTCCGGCCCGGACCCTGTCTCACCACGAGGCGCCGTCAACGAGTCGGGTTGTTTGGGAATGCAGCCCAAATCGGGCGGTAAACTCCGTCCAAGGCTAAATACAGGCGAGAGACCGATAGCGAACAAGTACCGCGAGGGAAAGATGAAAAGGACTTTGAAAAGAGAGTCAAAGAGTGCTTGAAATTGCCGGGAGGGAAGCAGATGGGGGCCGGCGATGCACCCCGGTCGTATGCGGAACGGCTTAGGCTGGTCCGCCTATCGGCTCGGGGTGTGGACTGTTGTCGGCTGCGCCGGCGGCCTAAGCCCGGGGACCTTAGGTGCCCCCGGCAGCCGTCGTCGGCACGGCCGGTTTCCGCGCGCCGCAAGGCGCGTCCCTCGGGACGCTGCGCTGCAACGGCCTGCGGGCTCCCCATCCGACCCGTCTTGAAACACGGACCAAGGAGTCTGACATGCGTGCGAGTCGACGGGTTCTTAAACCTGGGATGCGCAAGGAAGCTGACGAGCGGGAGGCCCTCACGGGCCGCACCGCTGGCCGACCCTGATCTTCTGTGAAGGGTTCGAGTTGGAGCACGCCTGTCGGGACCCGAAAGATGGTGAACTATGCCTGAGCGGGGCGAAGCCAGAGGAAACTCTGGTGGAGGCTCGAAGCGATACTGACGTGCAAATCGTTCGTCTGACTTGGGTATAGGGGCGAAAGACTAATCGAACCATCTAGTAGCTGGTTCCCTCCGAAGTTTCCCTCAGGATAGCTGGAGCCCATTACGAGTTCTATCAGGTAAAGCCAATGATTAGAGGCATCGGGGGCGCAACGCCCTCGACCTATTCTCAAACTTTAAATAGGTAGGACGGCACGGCTGCTTCGGTGAGCCATGCCATGGAATCGGAAGCTCCAAGTGGGCCATTTTTGGTAAGCAGAACTGGCGATGCGGGATGAACCGGAAGCCGGGTTACGGTGCCGAACTGCGCGCTAACCTAGAACCCACAAAGGGTGTTGGTCGATTAAGACAGCAGGACGGTGGTCATGGAAGTCGAAATCCGCTAAGGAGTGTGTAACAACTCACCTGCCGAATCAACTAGCCCCGAAAATGGATGGCGCTAAAGCGCGCGACCCACACCCGGCCATCTGGGCGAGCGCCATGCCCCGATGAGTAGGAGGGCGCGGCGGCCGCTGCAAAACCTGGGGCGCGAGCCCGGGCGGAGCGGCCGTCGGTGCAGATCTTGGTGGTAGTAGCAAATATTCAAATGAGAACTTGAGAAAAGGTTCCATGTGAACGGCACTTGCACATGGGTAAGCCGATCTAAGGGACGGGGTAACCCCCGGTAGACAGCGCGATCACGCGTGTTGCCCGAAGGGAATCGGTGTTAAGATTTCCCGAGCCGGGACGTGGCGGTTGACGGTAACGTTTGGAAGTCCGGAGACGTCGGCGGGGGCCTCGGGAAGAGTTATCTTTTCTGCTTAACGGCTGTCAACCCTGGAAACTGTTCTGCCGGAGGTAGGGTCCAGCGGTCGGAAGAGCACCGCCAGTCGCGCGGTGTCCGGTGCGCCCCCGGCGGCCCATGAAAATCCGGAGGACCGAGTACCGTCCACAGCCCGGACGTACTAATAACCGCATCAGGTCTCCAAGGTGAACAGCCCTCTGGCCAATGGAACAATGTAGGCAAGGGAAGTCGGCAAAAAACGGATCCGTAAACTTCGGGAAAAGGATTGGCTCTGAGGGTTGGGCTCGGGGGTCCCGGCCACGAACCGTCGGCTGCCGGCGGACTGCATCGAGCTGCTCACTCGCGGCGAGAGCGGGCCGCCGCGTGCCGGCCGGGGGACGGACCGGGGAACGGTTACTTCGGGAGCCTTCCCCGAGCGTTCGAACAACCGACTCAGAACTGGTACGGACAAGGGGAATCCGACTGTTTAATTAAAACAAAGCATTGCGATGGTCCTTGCGGATGCTGACGCAATGTGATTTCTGCCCAGTGCTCTGAATGTCAAAGTGAAGAAATTCAACCAAGCGCGGGTAAAACGGCGGGAGTAACTATGACTCTCTTAAGGTAGCCAAATGCCTCGTCATCTAATTAGTGACGCGCATGAATGGATTAACGAGATTCCCACTGTCCCTGTCTACTATCCAGCGAAACCACAGCCAAGGGAACGGGCTTGGCGGAATCAGCGGGAATGAGACCCTGTTGAGCTTGACTCTAGGTCCGACTTTGTGAAATGACTTGAGAGGTGTAGGATAAGTGGGAGCTTTCGGGCGCAAGTGAAATACCACTACTTTTTAACGTTATTTTACTTATTCCGTGAGTCGGGAAGCGGGGGCATCGCCCTCTTTTTGGCTCCAAGGCGCAGCTTTCGCTGTGCCGATCCGGGCGGAAGACATTGTCAGGTGGGGAGTTTGGCTGGAGGCGGCACATCTGTTAAAAGATAACGCAGTTGTCCTAAGATGAGCTCATCGAGACAGAAATCTCGTGTGGAACAAAAGGGTAAAAGCTCGTTTGATTCTGATTTCCAGTACGAATACGAACCGTGAAAGCGTGGCCTATCGATCCTTTAGATCTTCGGAGTTTGAAGCTAGAGGTGTCAGAAAGTTACCACAGGGATAACTGGCTTGTGGCAGCCAAGCGTTCAAGCGACGTTGCTTTTTGATCCTTCGATGTCGGCTCTTCCTATCATTGTGAAGCAGAATTCACCAAGTGTTGGATTGTTCACCCACCAATAGGGAACGTGAGCTGGGTTTAGACCGTCGTGAGACAGGTTAGTTTTACCCTACTGATGACCGTGCCGCGATAGTAATTCAACCTAGTACGAGAGGAACCGTTGATTCACACAATTGGTCATCGCGCTTGGTTGAAAAGCCAGTGGCGCGAAGCTACCGTGTGTCGGATTATGACTGAACGCCTCTAGTCAGAATCCAAGCTAGCAACCGGCGCCTGTGCCCGCCGCTCGCACCCGACCCACATTAGGGTGTTCACACCCCAAGGGCCCGTGCCATTGGCTAAGCCTTGCCCGGACCGATGAGCCGTGGCAGGCCGCCTCGAAGCTCCCTTCCTCACGGGCGGCGGGCTGAATCCTTTGCAGACGACTTAACATACGCGACGGGGCATTGTAAGTGGCAGAGTGGGCCTTGCTGCCACGATCCACTGAGATCCAGCCCCACGTC	Eukaryota	Archaeplastida	Viridiplantae	Streptophyta	Magnoliopsida	Poales	Poaceae	Cenchrus	Cenchrus americanus	Eukaryota;Archaeplastida;Viridiplantae;Streptophyta;Magnoliopsida;Poales;Poaceae;Cenchrus;Cenchrus_americanus
GCA_021560375|JAJHQD010002225.1/218279-213460	1	GCA_021560375	4543	4820	GTGCTACCTGGTTGATCCTGCCAGTAGTCATATGCTTGTCTCAAAGATTAAGCCATGCATGTGCAAGTATGAACTAATTTGAACTTGTTGAAACTGCGAATGGCTCATTAAATCAGTTATAGTTTGTTTGATGGTACGTGCTACTCGGATAACCGTAGTAATTCTAGAGCTAATACGTGCAACAAACCCCGACTTCCGGGGAGGGGCGCATTTATTAGATAAAAGGCTGACGCGGGCTCTGCTCGCTGATCCGATGATTCATGATAACTCGACGGATCGCACGGCCTTTGTGCCGGCGACGCATCATTCAAATTTCTGCCCTATCAACTTTCGATGGTAGGATAGGGGGCCTACCATGGTGGTGACGGGGTGACGGAGAATTAGGGTTCGATTCCGGAGAGGGAGCCTGAGAAACGGCTACCACATCCAAGGAAGGCAGCAGGCGCGCAAATTACCCCAATCCTGACACGGGGAGGTAGTGACAATAAATAACAATACCGGGCGGCGTTAGTGTCTGGTAATTGGAATGAGTACAATCATAAATCCCTTAACGAGGATCCATTGGAGGGCAAGTCTGGTGCCAGCAGCCGCGGTTATTCCAGCTCCAATAGCGTATATTTAAGTTGTTGCAGTTAAAAAGCTCGTAGTTGGACCTTGGGCCGGGTCGGCCGGTCCGCCTTTCGGCGAGCACCGACCCTACTCGACCCTTCTGCCGGCGATGCGCTCCTTGCCTTAATTGGCCCGGTGGTCGTGCCTCCGGCGCTGTTACTTTGAAGAAATTAGAGTGCTCAAAGCAAGCCATCGCTCTGGATACATTAGCATGGGATAACATCATAGGATTCCGGTCCTATTGTGTTGGCCTTCGGGATCGGAGTAAATGATTAATAGGGACAGTCGGGGGCATTCGTATTTCATAGTCAGAGGTGAAATTCTTGGATTTATGAAAGACGAACAACTGCGAAAGCATTTGCCAAGGATGTTTTCATTAATCAAGAACGAAAGTTGGGGGCTCGAAGACGATCAGATACCGTCCTAGTCTCAACCATAAAACGATGCCGACCAGGGATCGGCGGATGTTGCTTATAGGACTCCGCCGGCACCTTATGAGAAATCAAAGTCTTTGGGTTCCGGGGGGAGTATGGTCGCAAGGCTGAAACTTAAAGGAATTGACGGAAGGGCACCACCAGGCGTGGAGCCTGCGGCTTAATTTGACTCAACACGGGGGAAACTTACCAGGTCCAGACATAGCAAGGATTGACAGACTGAGAGCTCTTTCTTGATTCTATGGGTGTGGTGGTGCATGGCCGTTCTTAGTTGGTGGAGCGATTTGTCTGGTTAATTCCGTTAACGAACGATGACCTCAGCCTGCTAACTAGCTATGCGGAGCCATCCCTCCGCAGCTAGCTTCTTAGAGGGACTATGGCCGTTTAGGCCACGGAAGTTTGAGGCAATAACAGGTCTGTGATGCCCTTAGATGTTCTGGGCCGCACGCGCGCTACACTGATGTATTCAACGAGTATATAGCCTTGGCCGACAGGCTCCGGGGTAATCTTGGGAAATTTCATCGTGATGGGGATAGATCATTGCAATTGTTGGGTCTTCAACGAGGAATGCCTAGTAAGCGCGAGTCATCAACTCGCGTTGACTACGTCCCTGCCCTTTGTACACACCGCCCCGTCGCTCCTACCGATTGAATGGTCCGGTGAAGTGTTCGGATCGCGGCGACGAAGGGCGGTTCGCCGCCCCCGACGTCGCGAGAAGTCCATTGAACCTTATCATTTAGAGGAAGGAGAATGTCGTAACAAGGTTTCCCGTAGGTGAACCAGCGGAAGGATCATTGTCGTGACCCTTAAACAAAACAGACCGTGAACATGTCACCCATGCTGCCCGGGCTTCTGCTCGGGCTAGGCCTCGACCTTCTTCTAGAGGGAAGAGGCCGCAAAAGAACCCACGGCGCCGAAGGCGTCAAGGAACACTATTATTGTCTTGCTCGGGGTTGCGGTCGGCCGTGCCGAACGCACCTCGTGCAGCGATGCTATCTAAATCCACACGACTCTCGGCAACGGATATCTCGGCTCTCGCATCGATGAAGAACGTAGCAAAATGCGATACCTGGTGTGAATTGCAGAATCCCGCGAACCATCGAGTTTTTTGAACGCAAGTTGCGCCCGAGGCCTTCTGGCTGAGGGCACGCCTGCCTGGGCGTCACGCCAAAAGACACTCCCAACCCATCCGTGGGGAAGGACGTGGTGTTTGGGCTCCCCGTGCCGCGAGGGTGCGGTGGGCCGAAGTTGGGGCTGCCGGCGGTAACTTGCCGAGCACCGCACGTGGTGGGCGACATACAGTTGTTCTCGGTGCAGTGTCTCGGCTAGGAGTCGGCTCGTTGGCCCTAAATGACCCATGACGACCGTAGCGCTTTGTCGCTCGGACCGCGACCCCAGGTCAGACGGGACCACCCGCTGAGTTTAAGCATATAAATAAGCGGAGGAGAAGAAACTTACAAGGATTCCCCTAGTAACGGCGAGCGAACCGGGAACAGCCCAGCTTGAGAATCGAGTATCACTACTCGAATTGTAGTCTGGAGAGGCGTCCTCAGAGACGGACCGACCCAAGTTCCCTGGAAAGGGACGCCTGGGAGGGTGAGAGCCCCGTCCGGCCCGGACCCTGTCTCACCACGAGGCGCCGTCAACGAGTCGGGTTGTTTGGGAATGCAGCCCAAATCGGGCGGTAAACTCCGTCCAAGGCTAAATACAGGCGAGAGGACCGATAGCGAACAAGTACCGCGAGGGAAAGATGAAAAGGACTTTGAAAAGAGAGTCAAAGAGTGCTTGAAATTGCCGGGAGGGAAGCGGATGGGGGGCCGGCGATGCACCCCGGTCGTTATGCGGAACGGCTTAGGCTGGTCCGCCTATCGGCTCGGGTGTGTGGACTGTTGTCGGCTGCGCCGGCGGCCTAAGCCCGGGGGACCTTAGGTGCCCCCGGCAGCCGTCGTCGGCACGGCCGGTTTCCGCGCGCCGCAAGGCGCGTCCCTCGGGACGCTGCGCTGCAACGGCCTGCGGGCTCCCCATCCGACCCGTCTTGAAACACGGACCAAGGAGTCTGACATGCGTGCGAGTCGACGGTTCTTAAACCTGGGATGCGCAAGGAAGCTGACGAGCGGGAGGCCCTCACGGGCCGCACCGCTGGCCGTCCCTGATCTTCTGTGAAGGGTTCGAGTTGGAGCACGCCTGTCGGGACCCGAAAGATGGTGAACTATGCCTGAGCGGGGCGAAGCCAGAGGAAACTCTGGTGGAGGCTCGAAGCGATACTGACGTGCAAATCGTTCGTCTGACTTGGGTATAGGGGCGAAAGACTAATCGAACCATCTAGTAGCTGGTTCCCTCCGAAGTTTCCCTCAGGATAGCTGGAGCCCATTACGAGTTCTATCAGGTAAAGCCAATGATTAGAGGCATCGGGGGCGCAACGCCCTCGACCTATTCTCAAACTTTAAATAGGTAGGACGGCACGGCTGCTTCGGTGAGCCATGCCATGGAATCGGGAGCTCCAAGTGGGCCATTTTTGGTAAGCAGAACTGGCGATGCGGGATGAACCGGAAGCCGGGTTACGGTGCCGAACTGCGCGCTAACCTAGAACCCACAAAGGTGTTGGTCGATTAAGACAGCAGGACGGTGGTCATGGAAGTCGAAATCCGCTAAGGAGTGTGTAACAACTCACCTGCCGAATCAACTAGCCCGAAAATGGATGGCGCTAAAGCGCGCGACCCACACCCGGCCATCTGGGCGAGCGCCATGCCCCGATGAGTAGGAGGGCGCGGCGGCCGCTGCAAAAACCTGGGGCGCGAGCCCGGGCGGTAGCGGCCGTCGGTGCAGATCTTGGTGGTTAGTAGCAAATATTCAAATGAGAACTTTGAAGGCCGTAGAGGAGAAAGGTTCCATGTGAACGGCACTTGCACATGGGTAAGCCGATCCTAAGGGACGGGGTAACCCCGGCAGACAGCGCGATCACGCGTGTTGCCCGAAAGGGAATCGGGGTTAAGATTTCCCGAGCCGGGACGTGGCGGTTGACGGTAACGTTAGGAAGTCCGGAGACGTCTGGCGGGGGCCTCGGGAAGAGTTATCTTTTCTGCTTATACGGCCTGTCAACCCTGGAAACGGTTCAGCCGGAGGTAGGGTCCAGCGGTCGGAAGAGCACCGCACGTCGCGCGGTGTCCGGTGCGCCCCCGGCGGCCCATGAAAATCCGGAGGACCGAGTACCGTCCACGCCCGGTCGTACTCATAACCGCATCAGGTCTCCAAGGTGAACAGCCTCTGGCCAATGGAACAATGTAGGCAAGGGAAGTCGGCAAAACGGATCCGTAACTTCGGGAAAAGGATTGGCTCTGAGGGTTGGGGCTCGGGGGGTCCCGGCCCCGAACCCGTCGGCTGCCGGCGGACTGCTCGAGCTGCTCACTCGCGGCTGTGGTGCGGGCCGCCGCGTGCCGGCCGGGGGACGGACCGGGAACGGTTCCTTCGGGAGCCTTCCCCGAGCGTCGAACAACCGACTCAGAACTGGTACGGACAAGGGGGAATCCGACTGTTTAATTAAAACAAAGCATTGCGATGGTCCTTGCGGATGCTGACGCAATGTGATTTCTGCCCAGTGCTCTGAATGTCAAAGTGAAGAAATTCAACCAAGCGCGGGGGTAAACGGCGGGAGTAACTATGACTCTCTTAAGGTAGCCAAATGCCTCGTCATCTAATTAGTGACGCGCATGAATGGATTAACGAGATTCCCACTGTCCCTGTCTACTATCCAGCGAAACCACAGCCAAGGGAACGGTC	Eukaryota	Archaeplastida	Viridiplantae	Streptophyta	Magnoliopsida	Poales	Poaceae	Cenchrus	Cenchrus americanus	Eukaryota;Archaeplastida;Viridiplantae;Streptophyta;Magnoliopsida;Poales;Poaceae;Cenchrus;Cenchrus_americanus
GCA_021560375|JAJHQD010002225.1/226530-220707	1	GCA_021560375	4543	5824	GTGCTACCTGGTTGATCCTGCCAGTAGTCATATGCTTGTCTCAAAGATTAAGCCATGCATGTGCAAGTATGAACTAATTTGAACTGTGAAACTGCGAATGGCTCATTAAATCAGTTATAGTTTGTTTGATGGTACGTGCTACTCGGATAACCGTAGTAATTCTAGAGCTAATACGTGCAACAAACCCCGACTTCCGGGAGGGGCGCATTTATTAGATAAAAGGCTGACGCGGGCTCTGCTCGCTGATCCGATGATTCATGATAACTCGACGGATCGCACGGCCTTTGTGCCGGCGACGCATCATTCAAATTTCTGCCCTATCAACTTTCGATGGTAGGATAGGGGCCTACCATGGTGGTGACGGGTGACGGAGAATTAGGGTTCGATTCCGGAGAGGGAGCCTGAGAAACGGCTACCACATCCAAGGAAGGCAGCAGGCGCGCAAATTACCCAATCCTGACACGGGGAGGTAGTGACAATAAATAACAATACCGGGCGCGTTAGTGTCTGGTAATTGGAATGAGTACAATCTAAATCCCTTAACGAGGATCCATTGGAGGGCAAGTCTGGTGCCAGCAGCCGCGGTAATTCCAGCTCCAATAGCGTATATTTAAGTTGTTGCAGTTAAAAAGCTCGTAGTTGGACCTTGGGCCGGGTCGGCCGGTCCGCCTTTCGGCGAGCACCGACCTACTCGACCCTTCTGCCGGCGATGCGCTCCTGGCCTTAATTGGCCGGGTCGTGCCTCCGGCGCTGTTACTTTGAAGAAATTAGAGTGCTCAAAGCAAGCCATCGCTCTGGATACATTAGCATGGGATAACATCATAGGATTCCGGTCCTATTGTGTTGGCCTTCGGGATCGGAGTAATGATTAATAGGGACAGTCGGGGGCATTCGTATTTCATAGTCAGAGGTGAAATTCTTGGATTTATGAAAGACGAACAACTGCGAAAGCATTTGCCAAGGATGTTTTCATTAATCAAGAACGAAAGTTGGGGGCTCGAAGACGATCAGATACCGTCCTAGTCTCAACCATAAACGATGCCGACCAGGGATCGGCGGATGTTGCTTATAGGACTCCGCCGGCACCTTATGAGAAATCAAAGTCTTTGGGTTCCGGGGGGAGTATGGTCGCAAGGCTGAAACTTAAAGGAATTGACGGAAGGGCACCACCAGGCGTGGAGCCTGCGGCTTAATTTGACTCAACACGGGGAAACTTACCAGGTCCAGACATAGCAAGGATTGACAGACTGAGAGCTCTTTCTTGATTCTATGGGTGGTGGTGCATGGCCGTTCTTAGTTGGTGGAGCGATTTGTCTGGTTAATTCCGTTAACGAACGAGACCTCAGCCTGCTAACTAGCTATGCGGAGCCATCCCTCCGCAGCTAGCTTCTTAGAGGGACTATGGCCGTTTAGGCCACGGAAGTTTGAGGCAATAACAGGTCTGTGATGCCCTTAGATGTTCTGGGCCGCACGCGCGCTACACTGATGTATTCAACGAGTATATAGCCTTGGCCGACAGGCCCGGGTAATCTTGGGAAATTTCATCGTGATGGGGATAGATCATTGCAATTGTTGGTCTTCAACGAGGAATGCCTAGTAAGCGCGAGTCATCAACTCGCGTTGACTACGTCCCTGCCCTTTGTACACACCGCCCGTCGCTCCTACCGATTGAATGGTCCGGTGAAGTGTTCGGATCGCGGCGACGAAGGCGGTTCGCCGCCCCCGACGTCGCGAGAAGTCCATTGAACCTTATCATTTAGAGGAAGGAGAAGTCGTAACAAGGTTTCCGTAGGTGAACCTGCGGAAGGATCATTGTCGTGACCCTTAAACAAAACAGACCGTGAACATGTCACCCATGCTGCCCGGGCTTCTGCTCGGGCTAGGCCTCGACCTTCTTCTAGAGGGAAGAGGCCGCAAAAGAACCCACGGCGCCGAAGGCGTCAAGGAACACTTATATTGTCTTGCTCGGGGTTGCGGTCGGCCTGCCGAACGCACCTCGTGCAGCGATGCTATCTAAATCCACACGACTCTCGGCAACGGATATCTCGGCTCTCGCATCGATGAAGAACGTAGCAAAATGCGATACCTGGTGTGAATTGCAGAATCCCGCGAACCATCGAGTTTTTGAACGCAAGTTGCGCCCGAGGCCTTCTGGCTGAGGGCACGCCTGCCTGGGCGTCACGCCAAAAGACACTCCCAACCCATCCGTGGGGAAGGACGTGGTGTTTGGCTCCCCGTGCCGCGAGGTGCGGTGGGCCGAAGTTGGGGCTGCCGGCGTAACTTGCCGAGCACCGCACGTGGTGGGCGACATACAGTTGTTCTCGGTGCAGTGTCTCGGCTAGGAGTCGGCTCGTTGGCCCTAAATGACCCATGACGACCGTAGCGCTTTGTCGCTCGGACCGCGACCCCAGGTCAGACGGGACCACCCGCTGAGTTTAAGCATATAAATAAGCGGAGGAGAAGAAACTTACAAGGATTCCCCTAGTAACGGCGAGCGAACCGGGAACAGCCCAGCTTGAGAATCGAGTATCACTACTCGAATTGTAGTCTGGAGAGGCGTCCTCAGAGACGGACCGGACCCAAGTTCCCTGGAAAGGGACGCCTGGGAGGGTGAGAGCCCCGTCCGGCCCGGACCCTGTCTCACCACGAGGCGCCGTCAACGAGTCGGGTTGTTTGGGAATGCAGCCCAAATCGGGCGGTAAACTCCGTCCAAGGCTAAATACAGGCGAGAGACCGATAGCGAACAAGTACCGCGAGGGAAAGATGAAAAGGACTTTGAAAAGAGAGTCAAAGAGTGCTTGAAATTGCCGGGAGGGAAGCGGATGGGGGCCGGCGATGCACCCCGGTCGTATGCGGAACGGCTTAGGCTGGTCCGCCTATCGGCTCGGGGTGTGGACTGTTGTCGGCTGCGCCGGCGGCCTAAGCCCGGGGACCTTAGGTGCCCCCGGCAGCCGTCGTCGGCACGGCCGGTTTCCGCGCGCCGCAAGGCGCGTCCCTCGGGACGCTGCGCTGCAACGGCCTGCGGGCTCCCCATCCGACCCGTCTTGAAACACGGACCAAGGAGTCTGACATGCGTGCGAGTCGACGGGTTCTTAAACCTGGGATGCGCAAGGAAGCTGACGAGCGGGAGGCCCTCACGGGCCGCACCGCTGGCCGACCCTGATCTTCTGTGAAGGGTTCGAGTTGGAGCACGCCTGTCGGGACCCGAAAGATGGTGAACTATGCCTGAGCGGGGCGAAGCCAGAGGAAACTCTGGTGGAGGCTCGAAGCGATACTGACGTGCAAATCGTTCGTCTGACTTGGGTATAGGGGCGAAAGACTAATCGAACCATCTAGTAGCTGGTTCCCTCCGAAGTTTCCCTCAGGATAGCTGGAGCCCATTACGAGTTCTATCAGGTAAAGCCAATGATTAGAGGCATCGGGGGCGCAACGCCCTCGACCTATTCTCAAACTTTAAATAGGTAGGACGGCACGGCTGCTTCGGTGAGCCATGCCATGGAATCGGGAGCTCCAAGTGGGCCATTTTTGGTAAGCAGAACTGGCGATGCGGGATGAACCGGAAGCCGGGTTACGGTGCCGAACTGCGCGCTAACCTAGAACCCACAAAGGGTGTTGGTCGATTAAGACAGCAGGACGGTGGTCATGGAAGTCGAAATCCGCTAAGGAGTGTGTAACAACTCACCTGCCGAATCAACTAGCCCCGAAAATGGATGGCGCTAAAGCGCGCGACCCACACCCGGCCATCTGGGCGAGCGCCATGCCCCGATGAGTAGGAGGGCGCGGCGGCCGCTGCAAAACCTGGGGCGCGAGCCCGGGCGGAGCGGCCGTCGGTGCAGATCTTGGTGGTAGTAGCAAATATTCAAATGAGAACTTTGAAGGCCGAAGAGGAGAAAGGTTCCATGTGAACGGCACTTGCACATGGGTAAGCCGATCCTAAGGGACGGGGTAACCCCGGCAGACAGCGCGATCACGCGTGTTGCCCGAAAGGGAATCGGGTTAAGATGCGATCACGCGTGTTGCCCGAAAGGGAATCGGGTTAAGATTTCCCGAGCCGGGACGTGGCGGTTGACGGTAACGTTAGGAAGTCCGGAGACGTCGGCGGGGGCCTCGGAAGAGTTATCTTTTCTGCTTAACGGCCTGTCAACCCTGGAAACGGTTCAGCCGGAGGTAGGGTCCAGCGGTCGGAAGAGCACCGCACGTCGCGCGGTGTCCGGTGCGCCCCCGGCGGCCCATGAAAATCCGGATGGAGGACCGAGGTTACCGTCCACGACCCGGTCGTACTCATAACCGCATCAGGTCTCCAAGGTGAACAGCCTCTGGCCAATGGAACAATGTAGGCAAGGGAAGTCGGCAAAACGGATCCGTAACTTCGGGGAAAAGGATTGGCTCTGAGGTTGGGCTCGGGGGTCCCGGCCCCGAACCCGTCGGCTGCCGGCGGACTGCTCGAGCTGCTCACGCGGCGAGAGCGGGGCCGCCGCGTGCCGGCCGGGGGACGGGACCGGGAACGGTTCCTTCGGGAGCCTTCCCCGAGCGTCGAACAACCGACTCAGAACTGGTACGGACAAGGGGAATCCGACTGTTTAATTAAAACAAAGCATTGCGATGGTCCTTGCGGATGCTGACGCAATGTGATTTCTGCCCAGTGCTCTGAATGTCAAAGTGAAGAAATTCAACCAAGCGCGGGTAAACGGCGGGGAGTAACTATGACTCTCTTAAGGTAGCCAAATGCCTCGTCATCTAATAGTGACGCGCATGATTGGATTAACGAGATTCCCACTGTCCCTGTCTACTATCCAGCGAAACCACAGCCAAGGGAACGGGCGTGGCGGAATCAGCGGGGGAAAGAAGACCCATGTTGAGCTTGACTCTAGTCCGACTTTGTGAAATGACTTGAGAGGTGTAGGATAAGTGGGAGCTTTCGGGCGCAAGTGAAATACCACTACTTTTAACGTTATTTTACTTATTCCGTGAGTCGGAAGCGGGGCATCGCCCCTCTTTTTGGCTCCAAGGCGCAGCTTTCGCTGTGCCGATCCGGGCGGAAGACATTGTCAGGTGGGGAGTTTGGCTGGGGCGGCACATCTGTTAAAAGATAACGCAGGGTGTCCTAAGATGAGCTCAACGAGAACAGAAATCTCGTGTGGAACAAAAGGGTAAAAGCTCGTTGATTCTGATTTCCAGTACGAATACGAACCGTGAAAGCGTGGCCTATCGATCCTTTAGATCTTCGGAGTTTGAAGCTAGAGGTGTCAGAAAAGTTACCACAGGGATAACTGGCTTGTGGCAGCCAAGCGTTCATAGCGACGTTGCTTTTTGATCCTTCGATGTCGGCTCTTCCTATCATTGTGAAGCAGAATTCACCAAGTGTTGGATTGTTCACCCACCAATAGGGAACGTGAGCTGGGTTTAGACCGTCGTGAGACAGGTTAGTTTTACCCTACTGATGACCGTGCCGCGATAGTAATTCAACCTAGTACGAGAGGAACCGTTGATTCACACAATTGGTCATCGCGCTTGGTTGAAAAGCCAGTGGCGCGAAGCTACCGTGTGTCGGATTATGACTGAACGCCTCTAAGTCAGAATCCAAGCTAGCAACCGGCGCCTGTGCCCGCCGCTCGCCCCGACCCACATTAGGGTGTTCACACCCCAAGGGCCCGTGCCATTGGCTAAGCCTGCCCGGCCGATGAGCCGTGGCAGGCCGCCTCGAAGCTCCCTTCCTCACGGGCGGCGGGCTGAATCCTTTGCAGACGACTTAAATACGCGACGGGGCATTGTAAGTGGCAGAGTGGCCTTGCTGCCACGATCCACTGAGATCCAGCCCCACGTC	Eukaryota	Archaeplastida	Viridiplantae	Streptophyta	Magnoliopsida	Poales	Poaceae	Cenchrus	Cenchrus americanus	Eukaryota;Archaeplastida;Viridiplantae;Streptophyta;Magnoliopsida;Poales;Poaceae;Cenchrus;Cenchrus_americanus
GCA_021560375|JAJHQD010002577.1/22447-28220	1	GCA_021560375	4543	5774	CGTGCTACCTGGTTGATCCTGCCAGTAGTCATATGCTTGTCTCAAAGATTAAGCCATGCATGTGCAAGTATGAACTAATTTGAACTGTGAAACTGCGAATGGCTCATTAAATCAGTTATAGTTTGTTTGATGGTACGTGCTACTCGGATAACCGTAGTAATTCTAGAGCTAATACGTGCAACAAACCCCGACTTCCGGGAGGGGCGCATTTATTAGATAAAAGGCTGACGCGGGCTCTGCTCGCTGATCCGATGATTCATGATAACTCGACGGATCGCACGGCCTTTGTGCCGGCGACGCATCATTCAAATTTCTGCCCTATCAACTTTCGATGGTAGGATAGGGGCCTACCATGGTGGTGACGGGTGACGGAGAATTAGGGTTCGATTCCGGAGAGGGAGCCTGAGAAACGGCTACCACATCCAAGGAAGGCAGCAGGCGCGCAAATTACCCAATCCTGACACGGGGAGGTAGTGACAATAAATAACAATACCGGGCGCGTTAGTGTCTGGTAATTGGAATGAGTACAATCTAAATCCCTTAACGAGGATCCATTGGAGGGCAAGTCTGGTGCCAGCAGCCGCGGTAATTCCAGCTCCAATAGCGTATATTTAAGTTGTTGCAGTTAAAAAGCTCGTAGTTGGACCTTGGGCCGGGTCGGCCGGTCCGCCTTTCGGCGAGCACCGACCTACTCGACCCTTCTGCCGGCGATCGATGCGCTCCTGGCCCTTAATTGGCCGGGTCGTGCCTCCGGCGCTGTTACTTTGAAGAAATTAGAGTGCTCAAAGCAAGCCATCGCTCTGGATACATTAGCATGGGATAACATCATAGGATTCCGGTCCTATTGTGTTGGCCTTCGGGATCGGGAGTAATGATTAATAGGGACAGTCGGGGCATTCGTATTTCATAGTCAGAGGTGAAATTCTTGGATTTATGAAAGACGAACAACTGCGAAAGCATTTGCCAAGGATGTTTTCATTAATCAAGAACGAAAGTTGGGGGCTCGAAGACGATCAGATACCGTCCTAGTCTCAACCATAAACGATGCCGACCAGGATCGGCGGATGTTGCTTATAGGCTCCGCCGGCACCTATGAGAAATCAAAGTCTTTGGGTTCCGGGGGGAGTATGGTCGCAAGGCTGAAACTTAAAGGAAATTGACGGAAGGGCACCACCAGGCGTGAGCCTGCGGCTTAATTTGACTCAACACGGGGAAACTTACCAGGTCCAGACATAGCAAGGATTGACAGACTGAGAGCTCTTTCTTGATTCTATGGGTGGTGGTGCATGGCCGTTCTTAGTTGGTGGAGCGATTTGTCTGGTTAATTCCGTTAACGAACGAGACCTCAGCCTGCTAACTAGCTATGCGGAGCCATCCCTCCGCAGCTAGCTTCTTAGAGGGACTATGGCCGTTTAGGCCACGGAAGTTTGAGGCAATAACAGGTCTGTGATGCCCTTAGATGTTCTGGGCGCACGCGCGCTACACTGATGTATTCAACGAGTATATAGCCTTGGCCGACAGGCCCCGGGTAATCTTGGGAAATTTCATCGTGATGGGGATAGATCATTGCAATTGTTGGTCTTCAACGAGGAATGCCTAGTAAGCGCGAGTCATCAACTCGCGTTGACTACGTCCCTGCCCTTTGACACACCGCCCGTCGCTCCTACCGATTGAATGGTCCGGTGAAGTGTTCGGATCGCGGCGACGAAGGCGGTTCGCCGCCCCCGACGTCGCGAGAAGTCCATTGAACCTTATCATTTAGAGAAGGAGAAGTCGTAACAAGGTTTCCGTAGGTGAACCTGCGGAAGGATCATTGTCGTGACCCTTAAACAAAACAGACCTGAACATGTCACCCATGCTGCCCGGGCTTCTGCTCGGGCTAGGCCTCGACCTTCTTCTAGAGGGAAGAGGCCGCAAAAGAACCCACGGCGCCGAAGGCGTCAAGGAACACTTATATTGTCTTGCTCGGGGGTTGCGGTCGGCCTGCCGAACGCACCTCGTGCAGCGATGCTATCTAAATCCACACGACTCTCGGCAACGGATATCTCGGCTCTCGCATCGATGAAGAACGTAGCAAAATGCGATACCTGGTGTGAATTGCAGAATCCCGCGAACCATCGAGTTTTTGAACGCAAGTTGCGCCCGAGGCCTTCTGGCTGAGGGCACGCCTGCCTGGGCGTCACGCCAAAAGACACTCCCAACCCATCCGTGGGGAAGGACGTGGTGTTTGGCTCCCCGTGCCGCGAGGTGCGGTGGGCCGAAGTTGGGCTGCCGGCGTAACTTGCCGAGCACCGCACGTGGTGGGCGACATACAGTTGTTCTCGGTGCAGTGTCTCGGCTAGGAGTCGGCTCGTTGGCCCTAAATGACCCATGACGACCGTAGCGCTTTGTCGCTCGGACCGCGACCCAGGTCAGACGGGACCACCCGCTGAGTTTAAGCATATAAATAAGCGGAGGAGAAGAAACTTACAAGGATTCCCCTAGTAACGGCGAGCGAACCGGGAACAGCCCAGCTTGAGAATCGAGTATCACTACTCGAATTGTAGTCTGGAGAGGCGTCCTCAGAGACGGACCGGACCCAAGTTCCCTGGAAAGGGACGCCTGGGAGGGTGAGAGCCCCGTCCGGCCCGGACCCTGTCTCACCACGAGGCGCCGTCAACGAGTCGGGTTGTTTGGGAATGCAGCCCAAATCGGGCGGTAAACTCCGTCCAAGGCTAAAATACAGGCGAGAGACCGATAGCGAACAAGTACCGCGAGGAAAGATGAAAAGGACTTTGAAAAGAGAGTCAAAGAGTGCTTGAAATTGCGGGAGGGAAGCGGATGGGGGCCCGGCGATGCACCCCGGTCGTATGCGGAACGGCTTAGTGCTGGTCCGCCTATCGGCTCGGGGTGTGGACTGTTGTCGGCTTGCGCCGGCGGCCTAAGCCCGGGGACCTTAGGTGCCCCCGGCAGCCGTCGTCGGCACGGCCGGTTTCCGCGCGCCGCAAGGCGCGTCCCTCGGGACGCTGCGCTGCAACGGCCTGCGGGCTCCCCATCCGACCCGTCATGAAACACGGACCAAGGAGTCTGACATGCGTGCGAGTCGACGGGTTCTTAAACCTGGGATGCGCAAGGAAGCTGACAGCGGGAGCCCTCACGGGCCGCACCGCTGGCCCGACCCTGATCTTCTGTGAAGGGTTCGAGTTGGAGCACGCCTGTCGGGACCCGAAAGATGGTGACTATGCCTGAGCGGGCGAAGCCAGAGGAAACTCTGGTGGAGGCTCGAAGCGATACTGACGTGCAAATCGTTCGTCTGACTTGGGTTATAGGGGCGAAAAGACTAATCGAACATCTAGTAGCTGGTTCCTCCGAAGTTTCCCTCAGGATAGCTGGGAGCCCATTACGAGTTCTATCAGGTAAAGCCAATGATTAGAGGCATCGGGGGCGCAACGCCCTCGACCTATTCTCAAACTTTAAATAGGTAGGACGGCACGGCTGCTTCGGTGAGCCATGCCATGGAATCGGGAGCTCCAAGTGGGCCATTTGTGGTAGCAAACTGGCGATGCGGGATGAACCTGGAAGCCGGGTTACGGTGGCCGAACTGCGCTCTAACCTAGAACCCACAAAGGGTGGTTGGTCGATTAAGACAGCAGGACGGTGGTCAATGGGAAGTCGAAATCCGCTAAGGAGTGTGTAACAACTCACCTGCCGAATCAACTAGCCCCGAAAATGGATGGCGCTAAAGCGCGCGACCCACACCCGGCCATCTGGGCGAGCGCCATGCCCCGATAGTAGGAGGGCGCGGCGGCCGCTGCAAAACCTGGGGCGCGAGCCCGGGCGGAGCGCCGTCGGTGCAGATCTTGGTGGTAGGTAGCAAATATTCAAATGAGAACTTTGAAGGCCGAAGAGGAGAAAGGTTCCATGTGAACGGCACTTGCACATGGGTAAGCCGATCCTAAGGGACGGGTAACCCCGGCAGACACGCGATCACGCGTGTTTGCCCGAAAGGGAATCGGGGTTAAGATTTCCCGAGCCGGGACGTGGCGGTTGACGGTAACGTTAGGAAGTCCGGAGACGTCGGCGGGGGGCCTCGGAGAAGAGTTATCTTTTCTGCTTAACGGCCTGTCAACCCTGGAAACGGTTCAGCCGGAGGTAGGGTCCAGCGGTCGGAAGAGCACCGCACGTCGCGCGGTGTCCGGTGCGCCCCCGGCGGCCCATGAAAATCCGGAGGACCGAGTACCGTCCACGCCCGGTCGTACTCATAACCGCATCAGGTCTCCAAGGTGAACAGCCTCTGGGCCAATGGAACAATGTAGGCAAGGGAAGTCGGCAAAACGGATCCGTAACTTCGGGAAAAGGATTGGCTCTGAGGGTTGGGCTCGGGGGTCCCGGCCCCGAACCCGTCGGCTGCCGCGGACTGCTCGAGCTGCTCACGCGGCGAGAGCGGGCCGCCGCGTGCCGGCCGGGGGACGGACCGGGAACGGTTCCTTCGGGAGCCTTCCCCGAGCGTCGAACACCGACTCAGAACTGGTACGGACAAGGGGAATCCGACTGTTTAATTAAAACAAAGCATTGCGATGGTCCTTGCGATGCTGACGCAATGTGATTTCTGCCCAGTGCTCTGAATGTCAAAGTGAAGAAATTCAACCAAGCGCGGGTAAACGGCTGGGAGTAACTATGACTCTCTTAAGGTAGCCAAATGCCTCGTCATCTAATTAGTGACGCGCATGAATGGATTAACGAGATTCCCACTGTCCCTGTCTACTATCCAGCGAAACCACAGCCAAGGGAACGGGCTTGGCGGAATCAGCGGGGAAAGAAGACCCTGTTGAGCTTGACTCTAGTCCGACTTTGTGAAATGACTTGAGAGGTGTAGGATAAGTGGGAGCTTTCGGGCGCAAGTGAAATACCACTACTTTTAACGTTATTTTACTTATTCCGTAGTCGGAAGCGGGGCATCGCCCCTCTTTTGGCTCAAGGCGCAGCTTTCGCTGTGCCGATCCGGGCGGAAGACATTGTCAGGTGGGGAGTTTGGCTGGGGCGGCACATCTGTTAAAAGATAACGCAGGTGTCCTAAGATGAGCTCAACGAGAACAGAAATCTCGTGTGGAACAAAAGGGTAAAAGCTCGTTTGATTCTGATTTCCAGTACGAATACGAACCGTGAAAGCGTGGCCTATCGACCTTTAGATCTTCGGAGTTTGAAGCTAGAGGTGTCAGAAAAGTTACCACAGGGATACACTGGCTTGTGGCAGCCAAGCGTTCATAGCGACGTTGCTTTTTGATCCTTCGATGTCGGCTCTTCCTATCATTGTGAAGCAAATTCACCAAGTGTTGGATTGTTCACCCACCAATAGGGAACGTGAGCTGGGTTTAGACCGTCGTGAGACAGGTTAGTTTTACCCTACTGATGACCGTGCCGCGATAGTAATTCAACCTAGTACGAGAGGAACCGTTTGATTCACACAATTTGGTCATCGCGCTTGGTTGAAAAGCCAGTGGCGCGAAGCTACAGTGTGTCGGATTATGACTGAACGCCTCTAATCAGAATCCAAGCTAGCAACCGGCGCCTGTGCCCGCCGCTCGCCCCACCCACATTAGGGTGTTCACACCCCAAGGGCCCGTGCCATTTGCTAAGCCTGCCCGGCCGATGAGCCCGTGGCAGGCCGCCTCGAAGCTCCCTTCTCAACGGGCGGCGGGCTGAATCCTTTGCAGACGACTTAAATACGCGACGGGGCATTGTAAGTGGCAGAGTGGCCTTGCTGCCACGATCCCACTGAGATCCAGCCCCACGTC	Eukaryota	Archaeplastida	Viridiplantae	Streptophyta	Magnoliopsida	Poales	Poaceae	Cenchrus	Cenchrus americanus	Eukaryota;Archaeplastida;Viridiplantae;Streptophyta;Magnoliopsida;Poales;Poaceae;Cenchrus;Cenchrus_americanus
GCA_021560375|JAJHQD010002664.1/26113-31459	1	GCA_021560375	4543	5347	GTGCTACCTGGTTGATCCTGCCAGTAGTCATATGCTTGTCTCAAAGATTAAGCCATGCATGTGCAAGTTATGAACTAATTGAACTGTGAAACTGCGAATGGGCTCATTAAATCAAGTTATAGTTTGTTTGATGGTACGTGCTACTCGGATAACCGTAGTAATTCTAGAGCTAATACGTGCAACAAACCCCGACTTCCGGAGGGGCGCATTATTAGATAAAAGGCTGACGCGGGCTCTGCTCGCTGATCCGATGATTCATGATAACTCGACGGATCGCACGGCCTTTGTGCCTGGCGACGCATCATTCAAATTTCTGCCCTATCAACTTTCGATGGTAGGATAGGGGCCTACCATGGTGGTGACGGGTGACGGAGAAATTAGGGTTCGATTCCGGAGAGGGAGCCTTGAGAAACGGCTACCACATCCAAGGAAGGCAGCAGGCGCGCAAATTACCCAATCCTGACACGGGGAGGTAGTGACAATAAATAAACAATACCGGGGCGCGTTAGTGTCTGGTAATTGAATGAGTACAATCTAAATCCCTTAACGAGGATCCATTTGGAGGGCAAGTCTTGGTGCCAGCAGCCGCGGTAATTCCAGCTCCAATAGCGTATATTTAAGTTGTTGCAGTTAAAAAGCTCGTAGTTGGACCTTGGGCCGGGTCGGCCGGTCGCCTTTCGGCGAGCACCGACCTACTCGACCCTTCTGCCGGCGATGCGCTCCTGGCCCTTTAATTGGCCGGGTCGTGCCTCCGGCGCTGTTACTTTGAAGAAATTAGAGTGCTCAAAGCAAGCCATCGCTCTGGAGTACATTAGCATGGGATAACATCATAGGATTCCGGTCCTATTGTGTTGGCCTTCGGGATCGGAGTAATGATTAATAGGGACAGTCGGGGGCAATTCGTATTTCATAGTCAGAGGTGAAATTCTTGGATTTATGAAAGACGAACAACTGCGAAAGCATTTGCCAAGGATGTTTTCATTAATCAAGAACGAAAGTTGGGGGCTCGAAGACGATCAGATACCGTCCTAGTCTCAACCAATAAACGATGCCGACCAGGGATCGGCGGATGTTGCTTATAGGACTCCGCCGGCACCATATGGAGAAATCAAAGTCTTTGGGTTCCGGGGGGGAGATATGGTCGCAATGCTGAAACTTAAAGGAATTGACGGAAGGGCACCACCAGGCGTGGAGCCTGCGGCTTAATTTGACTCAACACGGGGAATCTTACCAGGTCCAGACATAGCAAGGATTGACAGACTGAGAGCTCTTTCTTGATTCTATGGGTGGTGGTGCATGGCCGTTCTTAGTTGGTGGAGCGATTTGTCTGGTTTAATTCCGTAACGAACGATGACCTCTCGCCTGCTAACTAGCTATGCGGAGCCATCCCTCCGCAGCTAGCTTCTTAGAGGGACTATGGCCGTTTAGGCCACGGAAGTTTGAGGCAATAACAGGTCTGTGATGCCCTTAGATGTTCTGGGCGCACGCGCGCTACACTGATGTATTCAACGAGTATATAGCCTTGGCCGACAGGCCCGGGGTAATCTTGGGAAATTTCATCGTGATGGGGATAGATCATTGCAATTGTTGGTCTTCAACGAGGAATGCCTAGTAAGCGCGAGTCATCAACTCGCGTTGACTACGTCCCTGCCTTTGTACACACCGCCCGTCGCTCCTACCGATTGATGGTCTCGGTGAAGTGTTCGGATCGCGGCGACGAAGGCGGTTCGCCGCCCCCCGACGTCGCGAGAAGTCCATTGAACCTTATCATTTAGAGGAAGGAGAAGTCGTAACAAGGTTTCCGTAGGTGAACCTGCGGAAGGATCATTGTCGTGACCCTTAAACAAAACAGGACCGTGAACATGTCACCCATGCTGCCCGGGCTTCTGCTCGGGCTAGGCCTCGACCTTCTCTAGAGGGAAGAGGCCGCAAAAGAACCCACGGCGCCGAAGGCGTCAAGGAACACTTATATTGTCTTGCTCGGGGTTGCGGGTCGGCCTGCCGAACGCACCTCGTGCAGCGATGCTATCTAAATCCACACGACTCTCGGCATCGGAGTATCTCGGCTCTCGCATCGATGAAGAACGTAGCAAAATGCGATACCTGGTGTGAATTGCAGAATCCCGCGAACCATCGAGTTTTTGAACGCAAGTTGCGCCCGAGGCCTTCTGGCTGAGGGCACGCCTGCCTGGGCGTCAGACGCAAAAGACACTCCCAACCCATCCGTGGGGAAGGACGTGGTGTTTGGCTCCCCGTGCCGCGAGGTGCGGTGGGCCGAAGTTGGGGCTTGCCGGCGTAACTTGCCGAGCACCGCACGTGGTGGGCGACATACAGTTGTTCTCGGTGCAGTGTCTCGGCTAGGAGTCGGCTCGTTGGCCCTAAATGACCATGACGACCGTGTAGCGCTTTGTCGCTCGGACCGCGACCCCAGGTCAGACGGGACCACCCGCTGAGTTTAAGCATATAAATAAGCGGAGGAGAAGAAACTTACAAGGATTCCCCTAGTAACGGCGAGCGAACCGGGGAACAGCCCAGCTTGAGAATCGAGTATCACTACTCGAATTGTAGTCTGGAGAGGCGTCCTCAGAGACGGACCGGACCCAAGTTCCCTGGAAAGGGACGCCTGGGAGGGTGAGAGCCCCGTCCGGCCCGGAACCCTGTCTCACCACGAGGCGCCGTCAACGAGTCGGGTTGTTTGGGAATGCAGCCCAAATCGGGCGGTAAACTCCGTCCAAGGCTAAATACAGGCGAGAGACCGATAGCGAACAAGTACCGCGAGGGGAAAGATGAAAAGGACTTTGAAAAGAGAGTCAAAGAGTGCTTGAAATTGCCGGGAGGGAAGCGGATGGGGGCCGGCGATGCACCCCGGTCGTATGCGGAACGGCTTAGGCTGGTCCGCCTATCGGCTCGGGGTGTGTGACTGTTGTCGGCTGCGCCGGCGGCCTAAGCCCGGGGACCTTAGGTGCCCCCGGCAGCCGTCGTCGGCACGGCCGGTTTCCTGCGCGCCGCAAGGCGCGTCCCTCGGGACGCTGCGCTGCAACGGCCTGCGGGCTCCCCATCCGACCCGTCTTGAAACACGGACCAAGGAGGTCTGACATGCGTGCGAGTCGACGGGTTCTTAAACCTGGGATGCGCAAGGAAGCTGACGAGCGGGAGGCCCTCACGGGCCGCACCGCTGGCCGACCCTGATCTTCTGTGAAGGGTTCGAGTTGGAGCACGCCTGTCGGGACCCGAAAGATGGTGAACTATGCCTGAGCGGGGCGAAGCCAGAGGAAACTCTGGTGGAGGCTCGAAGCGATACTGACGTGCAAATCGTTCGTCTGACGTGGGTAATAGGGGCGAAAGACTAATCGAACCATCTAGTAGCTGGTTCCCTCCGAAGTTTCCCTCAGGATAGCTGGAGCCCATTACGAGTTTCTATCAGGTAAAAGCCAATGATTAGAGGCATCGGGGGCGCAACGCCCTCGACCTATTCTCAAACTTTAATAGGTAGGACGGCACGGCTGCTTCGGTGAGCCATGCCATGGAATCGGGAGCTCCAAGTGGGCCATTTTTGGTAAGCAGAACTGGCGATGCGGATGAACCGGAAGCCGGGTTACGGTGCCGAACTGCGCGCTAACCTAGAACCCACAAAGGGTGTTGGTCGATTAAGACAGCAGGACGGTGGTCATGGAAGTCGAAATCGCCTAAGGAGTGTGTAACAACTCACCTGCCGAATCAACTAGCCCCCGAAAATGGATGGCGCTAAAGCGCGCGACCCACACCCGGCCATCTGGGCGAGCCGCCATGCCCCGATGAGTAGGAGGGCGCGGCGGCCGCTGCAAACCTGGGGCGCGAGCCCGGGCGGAGCGGCCGTCGGTGCAGATCTTGGTGGTAGTAGCAAATATTCAAATGAGAACTTTGAAGGCCGAAGAGGAGAAAGTTCCATGTGAACGGCACTTGCACATGGGTAAGCCGATCCTAAGGGACGGGGTAACCCCGGCAGACAGCGCGATCACGCGTGTTGCCCGAAAGGGAATCGGGTTAAGATTTCCCGAGCCGGGACGTGGCGGTTGACGGTAACGTTAGGAAGTCCGGAGACGTCGGCGGGGGCCTCGGGAAGAGTTATCTTTCTGCTTAACGGCCTGTCAACCCTGGAAACGGTTCAGCCGGAGGTAGGGTCCAGCGGTCGGAAAGAGCACCGCACGTCGCGCGGTGTCCGGTGCGCCCCCGGCGGCCCATGAAAATCCGGAGGACCGAGTAACGTCCACGCCCGGTCGTACTCATAACCGCATCAGGTCTCCAAGGTGAACAGCCTCTGGCCAATGGAACAATGTAGGCAAGGGAAGTCGGCAAAACGGAATCCGTAACTTCGGGAAAAGGATTGGCTCTGAGGGTTGGGCTCGGGGGTCCCGGCCCCGAACCCGTCGGCTGCCGGCGGACTGCTCGTAGCTGCTCACGCGGCGGAGAGCGGGCCGCCGCGTGCCGGCCGGGGGACGGACCGGGAACGGTTCCCTTCGGGAGCCTTCCCCGAGCGTCGAACAACCGACTCAGAACTGGTACGGACAAGGGGAATCCGACTGTTTAATTAAAACAAAGCATTGCGATGGTCCTTGCGGATGCTGACGCAATGTGATTTCTGGCCCAGTGCTCTGAATGTCAAAGTGAGATAATTCAACCAAGCGCCGGGGTAAACGGCGGGAGTAACTATGACTCTCTTAAGGTAGCCAAATGCCTCGTCATCTAATTATGGACGCGCAATGAATGGATTAACGAGATTCCCACTGTCCCTGTCTACTATCCAGCGAAACCACAGCCAAGGAACGGGCTTGGCGGAATCAGCGGGGAAAGAAGACCCTGTTGAGCTTGACTCTAGTCCGACTTTGTGAAATGACTTGAGAGGTGTAGGATAAGTGGGAGCTTTCGGGCGCAAGTGAAATACCACTACTTTTAACGTTATTTTACTTATTCCGTGAGTCGGAAGCGGGGCATCGCCCCTCTTTTTGGCTCCAAGGCGCAGCTTTCGCTGTGCCGATCCGGGCGGAAGACATTGTCAGGTGGGGAGTTTGGCTGGGGCGGCACATCTGTTAAAAGATAACGCAGGTGTCCTAAGATGAGCTCAACGAGAACAGAAATCTCGTGTGGAACAAAAGGGTAAAAGCTCGTTTGATTCTGATTTCCAGTACGAATACGAACCGTGAAAGCGTGGGCCTATCGATCCTTTAGATCTTCGGAGTTTGAAGCTAGAGGTGTCAGAAAAGTTACCACAGGGATAACTGCTTGTGGCAGCCAAGCGTTCATAGCGACGTGCTTTTTGATCCTTCGATGTCGGCTCTTCCTATCATTGTGAAGCAGAATTCACCAAGTG	Eukaryota	Archaeplastida	Viridiplantae	Streptophyta	Magnoliopsida	Poales	Poaceae	Cenchrus	Cenchrus americanus	Eukaryota;Archaeplastida;Viridiplantae;Streptophyta;Magnoliopsida;Poales;Poaceae;Cenchrus;Cenchrus_americanus
GCA_021560375|JAJHQD010002706.1/25233-31005	1	GCA_021560375	4543	5773	CGTGCTACCTGGTTGATCCTGCCAGTAGACATATGCTTGTCTCAAAGATTAAGCCATGCATGTGCAAGTATGAACTAATTTGAACTGTGAAACTGCGAATGGCTCATTAAATCAGTATAGTTTGTTTGATGTACGTGCTACTCGGATAACCGTAGTAATTCTAGAGCTAATACGTGCACAAACCCCGACTTCCGGGAGGGGCGCATTTATTAGATAAAAGGCTGACGCGGGCTCTGCTCGCTGATCCGATGATTCATGATAACTCGACGGATCGCACGGCCTTTGTGCCGGCGACGCATCATTCAATTTCTGCCCTATCAACTTTCGATGGTAGGATAGGGGCCTACCATGGTGGAGACGGGTGACGGAGAATTAGGGTTCGATTCCGGAGAGGGAGCCTGAGAAACGGCTACCACATCCAAGGAAGGCAGCAGGCGCGCAAATTACCCAATCCTGACACGGGGAGGTAGTGACAATAAATAAACATTACCGGGCGCGTTAGTGTCTGGTAATTGGAATGAGTACAATCTAAATCCCTTAACGAGGATCCATAGGAGGGCAAGTCTGGTGCCAGCAGCCGCGGTAATTCCAGCTCCAATAGCGTATATTTAAGTTGTTGCAGTTAAAAAGCTCGTAGTTGGACCTTGGGCCGGGTCGGCCGGTCCGCCTTTCGGCGAGCACCGACCTACTCGACCCTTCTGCCGGCGATGCGCTCCTGGCCTTAATTGGCCGGGTCGTGCCTCCGGCGCTGTTACTTTGAAGAAATTAGAGTGCTCAAAGCAAGCCATCGCTCTGGATACCATTAGCATGGGATAACATCATAGGATTCCGGTCCTATTGTGTTGGCCTTCGGGATCGGAGTAATGAATAATAGGGACTAGTCGGGGGCATTCGTATTTCATAGTCAGAGGTGAAATTCTTGGATTTATGAAAGACGAACAACTGCGAAAGCATTTGCCAAGGATGTTTTCATTAATCAAGAACGAAAGTTGGGGGCTCGAAGACGATCAGATACCGTCCTAGTCTCAACCATAAACGATGCCGACCAGGATCGGCGGATGTTGCTTATAGGACTCCGCCGGCACCTTATGAGAAATCAAGTCTTTGGGTTCCGGGGGGAGTATGGTCGCAAGGCTGAAACCTTAAAGGAATTGACGGAAGGGCACCACCAGGCGTGGAGCCTGCGGCTTAATTTGACTCAACACGGGGAAACTTACCAGGTCCAGACATAGCAAGGATTGACAGACTGAGAGCTCTTTCTTGAATCTATGGGTGGTGGTGCATGGCCGTTCTTAGTTGGTGGAGCGATTTGTCTGGTTAATTCCGTTAACGAACGAGACCATCAGCCTGCTAACTAGCTATGCGGAGCCATCCCTCCGCAGCTAGCTTCTTAGAGGGACTATGGCCGTTTAGGCCACGGAAGTTTGAGGCAATAACAGGTCTGTGATGCCCTTAGATGTTCTGGGCCGCACGCGCGCTACACTGATGTATTCAACGAGTATATAGCCTTGGCCGACAGGCCCGGGTATCTTGGGAAATTTCATCGTGATGGGGATAGATCATTGCAATTGTTGGTCTTCAACGAGAATGCCTAGTAAGCGCGAGTCATCAACTCGCGTTGACTACGTCCCTGCCCTTTGTACAACACCGCCCGTCGCTCCTACCGATTGAATGTCCGGTGAAGTGTTCGGATCGCGGCGACGAAGGCGGTTCGCCGCCCCCGACGTCGCGAGAAGTCCATTGAACCTTATCATTTAGAGGAAGGAGAAGTCGTAACAAGGTTTCCGTAGGTGAACCTGCGGAAGGATCAATGTCGTGACCCTTAAACAAAACAGACCGTGAACATGTCACCCATGCTGCCCGGGCTTCTGCTCGGGCTAGGCCTCGACCTTCTTCTAGAGGGAAGAGGCCGCAAAAGAACCCACGGCGCCGAAGGCGACAAGGAACACTTATATTGTCTTGCTCGGGGTTGCGGTCGGCCTGCCGAACGCACCTCGTGCAGCGATGCTATCTAAATCCACACGACTCTCGGCAACGGATATCTCGGCTCTCGCATCGATGAAGAACGTAGCAAAATGCGATACCTGGTGTGAATTGCAGAATCCCGCGAACCATCGAGTTTTTGAACGCAAGTTGCGCCCGAGGCCTTCTGGCTGAGGGCACGCCTGCCTGGGCGTCACGCCAAAAGACACTCCCAACCCATCCGTGGGGAAGGACGTGGTGTTTGGCTCCCCGTGCCGCGAGGTGCGGTGGGCCGAAGTGGGGCTGCCGCGTAACTTGCCGAGCACCGCACGTGGTGGGCGACATACAGTTGTCTCGGTGCAGTGTCTCGGCTAGGAGGTCGGCTCGTTGGCCCTAAATGACCCATGACGACCGTAGCGCTTTGTCGCTCGGACCGCGACCCCAGGTCAGACGGGACCACCCGCTGAGTTTAGCATATAAATAAGCGGAGGAGAAGAAACTTACAAGGATTCCCCTAGTAACGGCGAGCGAACCTGGAACCAGCCCAGCTTGAGAATCGAGTATCACTACTCGAATTGTAGTCTGGAGAGTGCGTCCTCAGAGACGGGACCGGACCCAAGTTCCCTGGAAAGGGACGCCTGGGAGGGTGAGAGCCCCGTCCGGCCCGGACCCTGTCTCACCACGAGCGCCGTCAACGAGTCGGGTTTGTTTGGGAATGCAGCCCAAATCGGGCGGTAAACTCCGTCCAAGGCTAAATACAGGCGAGAGACCGATAGCGAACAAGTACCGCGAGGGAAAGATGAAAAGGACTATGAAAAGAGAGTCAAAGAGTGCTTGAAATTGCCGGGAGGGAAGCGGATGGGGGCCGGCGATTGCACCCCGGTCGTATGCGGAACGGCTTAGGCTGGTCCGCCTATCGGCTCGGGGTGAGGACTGTTGTCGGCTGACTGCCGGCGGCCTAAGCCAGGGGACCTTAGGTGCCCCCGGCAGCCGTCGTCGGCACGGCCGGTTTCCGCGCGCCGCAAGGCGCGTCCCTCGGGACGCTGCGCTGCAACGGCATGCGGGCTCCCCATCCGACCCGTCTTGGAAACACGGACCAAGGAGTCTGACATGCGTGCGAGTCGACGGGTTCTTAAACTGGGATGCGCAAGGAAGCTGACGAGCGGGAGGCCCTCACGGGCCGCACCGCTGGCCGACCCTGATCTTCTGTGAAGGGTTCGAGTTGGAGCACGCCTGTCGGGACCCGAAAGATGGTGAACTATGCCTGAGCGGGGCGAAGCCAGAGGAAACTCTGGTGGAGGCTCGAAGCGATACTGACGTGCAAATCGTTCGTCTGACTTGGGTATAGGGGCGAAAGGACTAATCGAACCATCTAGTAGCTGGTTCCCTCCGAAGTTTCCCTCAGGATAGCTGGAGCCCATTACGAGTTCTATCAGGTAAAGCCAATGATTAGAGGCATCGGGGGCGCAACGCCCTCGACCTATTCTCAAACTTTAAATAGGTAGGACGGCACGGCTGCTTCGGTGAGCCATGCCATGGAATCGGGAGCTCCAAGTGGCCATTTTTGGTAAGCAGAACTGGCGATGCGGGATGAACCGGAAGCCGGGTTACGGTTGCCGAACTGCGCGCTAACCTAGAACCCACAAAGGGTGTTGGACGATTAAGACAGCAGGACGGTGGTCATGGAAGTCGAAATCCGCTAAGGAGTGTGTAACAACTCACCTGCCGAATCAACTAGCCCGAAAATGGATGGCGCTAAAGCGCGCGACCCACACCCGGCCATCTGGGCGAGCGCCATGCCCCGATGAGTAGGAGGGCGCGGCGGCCGCTGCAAAACCTGGGGCGCGAGCCGGGCGGAGCGGCCGTCGGTGCAGATCTTGGTGGTAGTAGCAAATATTCAAATGAGAACTTTGAAGGCCGAAGAGGAGAAAGGTTCCATGTGAACGGCACTTGCACATGGGTAAGCGATCCTAAGGGACGGGATAACCCCGGCAGACAGCGCGATCACGCGTGTTGCCCGAAAGGGAATCGGGTTAAGATTTCCCGAGCCGGGACGTGGCGGTTGACGGTAACGTTAGGAAGTCCGGAGACGTCGGCGGGGGCCTCGGGAAGAGTTATCTTTTCTGCTTAACGGCCTGTCAACCCTGGAAACGGTTCAGCCGGAGGTAGGGTCCAGCGGTCGGAAGAGCACCGCACGTCGCGCGGTGTCCGGTGCGCCCCCGCGGCCCATGAAAATCCGGAGGACCGAGTACCGTCCACGCCCGGTCGTACTCATAACCGCATCAGGTCTCCAAGGTGAACAGCCTCTGGCCAATGGAACAATGTAGGCAAGGGAAGTCGGCAAAACGGATCCGTAACTTCGGGAAAAGGATTGGCTCTGAGGGTTGGGCTCGGGGTCCCGGCCCCGAACCCGTCGGCTGCCGGCGGACTGCTCGAGCTGCTCACGCGCGAGAGCGGGCCGCCGCGTGCCGGCCGGGGGACGGACCGGGAACGGTTCCTTCGGGAGCCTTCCCCGAGCGTCGAAACAACCGACTCAGAACTGGTACGGACAAGGGGAATCCGACTGTTTTAATTAAAACAAAGCATTGCGATGGTCCTTGCGGATGCTGACGCAATGTGATTTCTGCCCAGTGCTCTGAATGTCAAAGTGAAGAAATTCAACCAAGCGCGGGTAAACGGCGGGAGTAACTATGACTCTCTTAAGGTAGCAAAATGCCTCGTCATCTAATTAGTGACGCGCATGAATGGATTAACGAGATTCCCACTGTCCTGTCTACTATCCAGCGAAACCACAGCCAAGGGAACGGGCTTGGCCGAATCAGCGGGGAAAGAAGACCCTGTTGAGCTTGACTCTAGTCCGACTTTGTGAAATGACTTGAGAGGTGTAGGATAAGTGGGAGCTTTCGGGCGCAAGTGAAATACCACTACTTTTAACGTTATTTACTTATTCCGTGAGACGGAAGCGAGGGCAATCGCCCCTCTTTTTTGGCTCCTAGGCGCAGCTTTCGCTGTGCCGATCCGGCGGAAGACATTGTCAGGTGGGGAGTTTGGCTGGGGCGGCACATCTGTTAAAAGATAACGCAGTGTCCTAAGATGAGCTCAACGAGAACAGAAATCTCGTGTGGAACAAAAGGGTAAAAGCTCGATTTGATTCTGATTTCCAGTACGAATACGAACCGTGAAAGCGTGGCCTATCGATCCTTTAGATCTTCGGAGTTTGAAGCTAGAGGTGTCAGAAAAGTTACCACAGGGATAACTGGCTTGTGGCAGCCAAGCGTTCATAGCGACTGTTGCTTTTTGATCCTTCGATGTCGGCTCTTCCTATCATTGTGAAGCAGAATTCACCAAGTGTTGGATTGTTCACCCACCAATAGGGAACGTGAGCTGGGTTTAGACCGTCGTGAGACAGGTTAGTTTTACCCTACTGATGACCGTAGCCGCGATAGTAATTCAACCTAGTACGAGAGGAACCGTTGATTCACACAATTGGTCATCGCGCTTGGTTGAAAAGCCAGTGGCGCGAAGCTACCGTGTGTCGGATTATGACTGAACGCCTCTAAGTCAGAATCCAAGCTAGCAACCGGCGCCTGTGCCCGCCGCTCGCCCCGACCCACATTAGGGTGTTCACACCCAAGGGCCCGTGCCATTGGCTAAGCCTGCCCGGCCGATGAGCCGTGGCAGGCCGCCTCGAAGCTCCCTTCCTCACGGGCGGCGGGCTGAATCCTTTGCAGACGACTTAAATACGCGTCGGGGCATTGTAAGTGGCAGAGTGGCCTTGCTGCCACGATCCACTGAGATCCAGCCCCACGTC	Eukaryota	Archaeplastida	Viridiplantae	Streptophyta	Magnoliopsida	Poales	Poaceae	Cenchrus	Cenchrus americanus	Eukaryota;Archaeplastida;Viridiplantae;Streptophyta;Magnoliopsida;Poales;Poaceae;Cenchrus;Cenchrus_americanus
GCA_021560375|JAJHQD010002706.1/33406-39173	1	GCA_021560375	4543	5768	CGTGCTACCTGGTTGATCCTGCCAGTAGTCATATGCTTGTCTCAAAGATTAAGCCATGCATGTGCAAGTATGAACTAATTTGAACTGTGAAACTGCGAATGGCTCATTAAATCAGTTATAGTTTGTTTGATGGTACGTGCTACTCGGATAACCGTAGTAATTCTAGAGCTAATACGTGCAACAAACCCCGACTTCCGGGAGGGGCGCATTTATTAGATAAAAGGCTACGCGGGCTCTGCTCGCTGATCGATGATTCATGATAACTCGACGGATCGCACGGCCTTTGTGCCGGCGACGCATCATTCAAATTTCTGCCCTATCAACTTTCGATGGTAGGATAGGGGCCTACCATGGTGGTGACGGGTGACGGAGAATTAGGGTTCGATTCCGGAGAGGGAGCCTGAGAAACGGCTACCACATCCAAGGAAGGCAGCAGGCGCGCAAATTACCCAATCCTGACACGGGGATGGTAGTGACAATAAATAACAATACCGGGCGCGTTAGTGTCTGGTAATTGGAATGAGTACAATCTAAATCCCTTATCGAGGATCCATTGGAGGGCAAGTCTGGTGCCAGCAGCCGCGGTAATTCCAGCTCCAATAGCGTATATTTAAGTTGTTTGCAGTTAAAAAGCTCGTAGTTGGACCTTGGGCCGGGTCGGCCGGTCCGCCTTTCGGCGAGCACCGACCTACTCGACCCTTCTGCCGGCGATGCGCTCCTGGCCTTAATTGGCCGGGTCGTGCCTCGGCGCTGTTACTTTGAAGAAATTAGAGTGCTCAAAGCAAGCCATCGCTCTGGATACATTAGCATGGGTTAACATCATAGGATTCCGGTCCTATTGTGTTGGCCTTCGGGATCGGAGTATATGATTAATAGGGACAGTCGGGGGCATTCGTATTTCATAGTCAGAGGTGAAATTCTTGGATTTATGAAAGACGAACAACTGCGAAAGCATTTGCCAAGGATGTTTTCATTAATCAAGAACGTAAGTTTGGGGCTCGAAGACGATCAGATACCGTCCTAGTCTCAACCATAAACGATGCCGACCAGGGATCGGCGGATGTTGCTTATAGGACTCCGCCGGCACCTTATGAGAAATCAAGTCTTTGGGTTCCGGGGGGAGTATGGTCGCAAGGCTGAAACTTAAAGGAATTACGGAAGGGCACCACCAGGCGTGGAGCCTGCGGCTTAATTGACTCAACACGGGAAACTTACCAGGTCCAGACATAGCAAGGATTGACAGACTGAGAGCTCTTTCTTGATTCTATGGGTGGTGGTGCATGGCCGTTCTTAGTTGGTGGAGCGATTTGTCTGGTTAATTCCGTTAACGAACGAGACCTCAGCCTGCTAACTAGCTATGCGGAGCCATCCCTCGCAGCTAGCTTCTTAGAGGGACTATGGCCGTTTAGGCCACGGAAGTTTGAGGCAATAACAGGTCTGTGATGCCCTTAGATGTTCTGGGCCGCACGCGCGCTACACTGATGTATTCAACGAGTATATAGCCTTGGCCGACAGGCCCGGGTAATCTTGGGAAATTTCATCGTGATGGGGATAGATCATTGCAATTGTTGGTCTTCAACGAGAATGCCTAGTAAGCGCGAGTCATCAACTCGCGTTGACTACGTCCCTGCCCTTTGTACACACCGCCCGTCGCTCCTACCGATTGAATGGTCCGGTGAAGTGTTCGGATCGCGGCGACGAAGGCGGTTCGCCGCCCCCGACGTCGCGAGAAGTCCATTGAACCTTATCATTTAGAGGAAGGAGAAGTCGTAACAAGGTTTCCGTAGGTGAACCTGCGGAAGGATCATTGTCGTGACCCTTAAACAAAACAGACCGTGAACATGTCACCCATGCTGCCCGGGCTTCTGCTCGGGCTAGGCCTCGACCTTCTTCTAGAGGGAAGAGGCCGCAAAAGAACCCACGGCGCCGAAGGCGTCAAGGAACACTTATATTGTCTTGCTCGGGGTTGCGGTCGGCCTGCCGAACGCACCTCGTGCAGCGATGCTATCTAAATCCACACGACTCTCGGCAACGGATATCTCGGCTCTCGCATCGATGAAGAACGTAGCAAAATGCGATACCTGGTGTGAATTGCAGAATCCCGCGAACCATCGAGTTTTTGAACCGCAAGTTGCGCCCGAGGCCTTCTGGCTGAGGGCAACGCCTGCCTGGGCGTCACGCCAAAAGACACTCCCAACCCATCCGTGGGGAAGGACGTGGTGTTTGGCCTCCCCGTGCCGCGAGGTGCGGTGGGCCGAAGTTGGGGCTGCCGGCGTAACTTGCCGAGCACCGCACGTGGTGGGCGACATACAGTTGTTCTCAGGTGCAGTGTCTCGGCTAGGAGTCGGCTCGTTGGCCCTAATGACCCATGACGACCGTAGCGCTTTGTCGCTTCGGACCGCGACCCCAGGTCAGACGGGACCACCCGCTGAGTTTAAGCATATAAATAAGCGGAGGAGAAGAAACTTACAAGGATTCCCCTAGTAACGGCGAGCGAACCGGGAACAGCCCAGCTTGAGAATCGAGTATCACTACTCGAATTGTAGTCTGGAGAGGCGTCCTCAGAGACGGAACCGGACCCAAGTTCCCTGGAAAGGGACGCCTGGGAGGGTGAGAGCCCCGTCCGGCCCGGACCCTGTCTCACCACGAGGCGCCGTCAACGAGTCGGGTTGTTTGGGAATGCAGCCCAAATCGGGCGGTAAACTCCGTCCAAGGCTAAATACAGGCGAGAGACCGATAGCGAACAAGTACCGCGAGGGAAAGATGAAAAGGACTTTGAAAAAGAGTCAAAGAGTGCTTGAAATTGCCGGGAGGGAAGCGGATGGGGGCCGGCGATGCACCCCGGTCGTATGCGGAACGGCTTAGGCTGGTCCGCCTATCGGCTCGGGGTGTGGACTGTTGTCGGCTGCGCCGGCGGCCTAAGCCCCGGGGACCTTAGGTGCCCCCGGCAGCCGTCGTCGGCACGGCCGGTTTCCGCGCGCCGCAAGGCGCGTCCCTCGGACGCTGCGCTGCAACGGCCTGCGGGCTCCCCATCCGACCCGTCTTGAAACACGGACCAAGGAGTCTGACATGCGTGCGAGTCGACGGTTCTTAAACCTGGGATGCGCAAGGAAGCTGACGAGCGGGAGGCCCTCACGGGCCGCACCGCTGGCCGACCCTGATCTTCTGTGAAGGGTTCGAGTTGGAGCACGCCTGTCGGGACCCGAAAGATGGTGAACTATGCCTGAGCGGGGCGAAGCCAGAGGAAACTCTGGTGGAGGCTCGAAGCGATACTGACGTGCAAATCGTTCGTCTGACTTGGGTATAGGGGCGAAAGACTAATCGAACCATCTAGTAGCTGGTTCCCCTCCGAAGTTTCCCTCAGGATAGCTGGAGCCCATTACGAGTTCTATCAGGTAAAGCCAATGATTAGAGGCATCGGGGGCGCAACGCCCTCGACCTATTCTCAAACTTTAAATAGGTAGGACGGCACGCTGCTTCGGTGAGCCATGCCATGGAATCGGGAGCTCCAAGTGGGCCATTTTTGGTAAGCAGAACTGGCGATGCGGGATGAACCGGAAGCCGGGTTACGGTGCCGAACTGCGCGCTAACCTAGAACCCACAAAGGTGTTGGTCGATTAAGACAGCAGGACGGTGGTCATGGAAGTCGAAATCCGCTAAGGAGTGTGTAACAACTCACCTGCCGAATCAACTAGCCCCGAAAATGGATGGCGCTAAAGCGCGCGACCCACACCCGGCCATCTGGGCGAGCGCCATGCCCCGATGAGTAGGAGGGCGCGGCGGCCGCTGCAAACCCTGGGGCGCGAGCCCGGGCGGAGCGGCCGTCGGTGCAGATCTTGGTGGTAGTAGCAAATATTCAAATGAGAACTTTGAAGGCCGAAGAGGAGAAAGGTTCCATGTGAACGGCACTTGCACATGGGTAAGCCGATCCTAAGGGACGGGGTAACCCCGGCAGACAGCGCGATCACGCGTGTTGCCCGAAAGGGAATCGGGTTAAGATTTCCCGAGCCGGGACGTGGCGGTTGACGGTAACGTTAGGAAGTCCGGAGACGTCGGCGGGGCCTCGGGAAGAGTTATCTTTTCTGCTTAACGGCCTGTCAACCCTGGAAACGGTTCAGCCGGAGGTAGGGTCCAGCGGTCGGAAGAGCACCGCACGTCGCGCGGTGTCCGGTGCGCCCCCGGCGGCCCATGAAAATCCGGAGGACCGAGTACCGTCCACGCCCGGTCGTACTCATAACCGCATCAGGTCTCCAAGGTGAACAGCCTCTGGCCAATGGAACAATGTAGGCAAGGGAAGTCGGCAAAACGGATCCGTAACTTCGGGAAAAGGATTGGCTCTGAGGGTTGGGCTCGGGGGTCCCGGCCCCGAACCCGTCGGCTGCCGGCGGACTGCTCGAGCTGCTCACGCGGCGAGAGCGGGCCGCCGCGTGCCGGCCGGGGGACGGACCGGGAACGGTTCCTTCGGGAGCCTTCCCCGAGCGTCGAACAACCGACTCAGAACTGGTACGGACAAGGGAATCCGACTGTTTAATTAAAACAAAGCATTGCGATGGTCCTTGCGGATGCTGACGCAATGTGATTTCTGCCCAGTGCTCTGAATGTCAAAGTGAAGAAATTCAACCAAGCGCGGGTAAACGGCGGGAGTAACTATGACTCTCTTAAGGTAGCCAAATGCCTCGTCATCTAATTAGTGACGCGCATGAATGGATTAACGAGATTCCCACTGTCCCTGTCTACTATCCAGCGAAACCACAGCCAAGGGAACGGGCTTGGCGGAATCAGCGGGGAAAGAAGACCCTGTTGAGCTTGACTCTAGTCCGACTTTGTGAAATGACTTGAGAGTGTAGGATAAGTGGGAGCTTTCGGGCGCAAGTGAAATACCACTACTTTTAACGTTATTTTACTTATTCCGTGAGTCGGAAGCGGGCATCGCCCCTCTTTTTGGCTCCAAGGCGCAGCTTTCGCTGTGCCGATCCGGGCGGAAGACATTGTCAGGTGGGGAGTTTGGCTGGGGCGGCACATCTGTTAAAAGATAACGCAGGTGTCCTAAGATGAGCTCAACGAGAACAGAAATCTCGTGTGGAACAAAAGGGTAAAAGCTCGTTTGATTTCTGATTTCCAGTACGAATACGAACCGTGAAAGCGTGGCCTATCGATCCTTTAGATCTTCGGAGTTTGAAGCTAGAGGTGTCAGAAAAGTTACCACAGGATAACTGGCTTGTGGCAGCCAAGCGTCATAGCGACGTTGCTTTTTGATCCTTCGATGTCGGCTCTTCCTATCATTGTGAAGCAGAATTCACCAAGTGTTGGATTGTTCACCCACCAATAGGGAACGTGAGCTGGGTTTAGACCGTCGTGAGACAGGTTAGTTTTACCCTACTGATGACCGTTGCCGCGATAGTAATTCAACCTAGTACGAGAGGAACCGTTGATTCACACAATTGGTCATCGCGCTTGGTGAAAAAGCCAGTGGCGCGAAGCTACCGTGTGTCGGATTATGACTGAACGCCTCTAAGTCAGAATCCAAGCTAGCAACCGGCGCCTGTGCCCGCCGCTCGCACCCGACCCACATTAGGGTGTTCACACCCCAAGGGCCCGTGCCATTGGCTAAGCCTGCCCGGCCGATGAGCCGTGGCAGGCCGCCTCGAAGCTCCCTTCCTCACGGGCGGCGGGCTGAATCCTTTGCAGACGACTTAAATACGCGACGGGGCATTGTAAGTGGCAGAGTGGCCTTGCTGCCACGATCCACTGAGATCCAGCCCCACGTC	Eukaryota	Archaeplastida	Viridiplantae	Streptophyta	Magnoliopsida	Poales	Poaceae	Cenchrus	Cenchrus americanus	Eukaryota;Archaeplastida;Viridiplantae;Streptophyta;Magnoliopsida;Poales;Poaceae;Cenchrus;Cenchrus_americanus
GCA_021560375|JAJHQD010002864.1/149262-143486	1	GCA_021560375	4543	5777	CGTGCTACCTGGTTGATCCTGCCAGTAGTCATATGCTTGTCTCAAAGATTAAGCCATGCATGTGCAAGTATGAACTAATTTGAACTGTGAAACTGCGAATGGCTCATTAAATCAGTTATAGTTTGTTTGATGGTACGTGCTACTCGGATAACCGTAGTAATACTAGAGCTAATACGTGCAACAAAACCCCGACTTCCGGAGGGGCGCATTTATTAGATAAAAGGCTTGACGCGGGCTCTGCTCGCTGATCCGATGATTCATGATAACTCGACGGATCGCACGGCCTTTGTGCCGGCGACGCATCATTCAAATTTCTGCCCTATCAACTTTCGATGGTAGGTATAGGGGCCTACCATGGTGGTGACGGGTGACGGAGAATTAGGTTCGATTCCGGAGAGGGAGCCTGAGAAACGGCTACCACAATCCAAGGAAGGCAGCAGGCGCGCAAATTACCCAATCCTGACACGGGGAGGTAGTGACAATAAATAACAATACCGGGCGCGTTAGTGTCTGGTAATTGGAATGAGTACAATCTAAATCCCTTAACGAGGATCCATTGGAGGGCAAGTCTGGTGCCAGCAGCCGCGGTAATTCCCAGCTCCAATAGCGTATATTTAAGTTGTTGCAGTTAAAAAGCTCGTAGTTGGACCTTGGGCCGGGTCGGCGGTCCGCCTTTCGGCGAGCACCGACCTACTCGACCCTCTCTGCCGGCGATGCGCTCCTGGCCTTAATTGGCCGGGTCGTGCCTCCGGCGCTGTTACTTTGAAGAAATTAGAGTGCTCAAAGCAAGCCATCGCTCTGGATACATTAGCATGGGATAACATCATAGGATTCCGGTCCTATTGTGTTGGCCTTCGGGATCGGAGTAATGATTAATAGGGACAGTCGGGGGCATTCGTATTCATAGTCAGAGGTGAAATTCTTGGATTTATGAAAGACGAACAACTGCGAAAGCATTTGCCAAGGATGTTTTCATTAATCAAGAACGAAAGTTGGGGGCTCGAAGACGATCAGATACCGTCCTAGTCTCAACCATAAACGATGCCGACCAGGGATCGGCGGATGTTGCTTATAGGACTCCGCCGGCACCTTATGAGAAATCAAAGTCTTTGGGTTCCGGGGGGAGTATGGTCGCAAGGCTGAAACTTAAAGGAATTGACGAAGGGCACCACAGGCGTGGAGCCTGCGGCTTAATTTGACTCAACACGGGGAAACTTACCAGGTCCAGACATAGCAAGGATTGACAGACTGAGAGCTCTTTCTTGATTCTATGGGTGGTGGTGCATGGCCGTTCTTAGTTGGTGGAGCGATTTGTCTGGTTAATTCAGTTAACGAACGAGACCTCAGCCTGCTAACTAGCTATGCGGAGCCATCCCTCCGCAGCTAGCTTCTTAGAGGGACTATGGCCGTTTAGGCCACGGAAGTTTGAGGCAATAACAGGTCTGTGATGCCCTTAGATGTTCTGGCCGCACGCGCGCTACACTGATGTATTCAACGAGTATATAGCCTTGGCCGACAGGCCCGGGTAATCTTGGGAAATTTCATCGTGATGGGGATAGATCATTGCAATTGTTGGTCTTCAACGAGGAATGCCTAGTAAGCGCGAGTCATCAACTCGCGTTGACTACGTCCCTGCCCTTTGTACACACCGCCCGTCGCTCCTACCGATTGAATGGTCCGGTGAAGTGTTCGGATCGCGGCGACGAAGGCGGTTCGCCGCCCCCGACGTCGCGAGAAGTCCATTGAACCTTATCATTTAGAGGAAGGAGAAGTCGTAACAAGGTTTCCGTAGGTGAACCTGCGGAAGGATCATTGTCGTGACCCTTAAACAAAACAGACCGTGAACATGGTCACCCATGCTGCCCGGGCTTCTGCTCCGGGCTAGGGCCTCGACCTTCTTCTAGAGGGAAGAGGCCGCAAAAGAACCCACGGCGCCGAAGCGTCAAGGAACACTTATATTGTCTTGCTCGGGGTTGCGGTCGGCCTGCCGAACGCACCTCGTGCAGCGATGCTATCTAAATCCACACGACTCTCGGCAACGGATATCTCGGCTCTCGCATCGATGAGAACGTAGCAAAATGCGATACCTGGTGTGAATTGCAGAATCCCGCGAACCATCGAGTTTTTGAACGCAAGTTGCGCCCGAGGCCTTCTGGCTGAGGGCACGCCTGCCTGGGCGTCACGCCAAAAGGACACTCCCAACCCATCCGTGGGGAAGGACGTGGTGTTTGGCTCCCCGTGCCGCGAGGTGCGGTGGGCCGAAGTTGGGGCTGCCGGCGTAACTTGCCGAGCACCGCACGTGGTGGGCGACATACAGTTGTTCTCGGTGCAGTGTCTCGGCTAGGAGTCGGCTCGTTGGCCCTAAATGACCCATGACGACCGTAGCGCTTTGTCGCTCGGACCGCGACCCCAGGTCAGACGGGACCACCCGCTGAGTTTAAGCATATAAATTAAGCGGAGGAGAAGAAACTTACAAGGATTCCCCTAGTAACGGCGAGCGAACCGGAACAGCCCAGCTTGAGAATCGAGTATCACTACTCGATTGTAGTCTGGAGAGGCCGTCCTCAGAGACGGACCGGACCCAAGTTCCCTGGAAAGGGACGCCTGGGAGGGGTGAGAGCCCCGTCCGGCCCGGACCCTGTCCTCACCACGAGGCGCCGTCAACGAGTCGGGTTGTTTGGGAATGCAGCCCAAATCGGGCGGTAAACTCCGTCCAAGGCTAAATACAGGCGAGAGACCGATAGCGAACAAGTACCCGCGAGGGAAAGATGAAAAGGACTTTGAAAAGAGAGTCAAAGAGTGCTTGAAATTGCCGGGAGGGAAGCGGATGGGGGCCGGCGATGCACCCCGGTCGTATGCGGAACGGCTTAGGCTGGTCCGCCTATCGGCTCGGGGTGTGGACTGTTGTCGGCTGCGCCGGCGGCCTAAGCCCGGGGACCTTAGGTTGCCCCCGGCAGCCGTCGTCGGCACGGCCGGTTTCCGCGCGCCGCAAGGCGCGTCCCTCGGGACGCTGCGCTGCAACGGCCTGCGGGCTCCCCATCCGACCCGTCTTGAAACACGGACCAAGGAGTCTGACATGCGTGCGAGTCGACGGGTTCTTAAACCTGGGATGCGCAAGGAAGCTGACGAGCGGGAGGCCCTCACGGGCCGCACCGCTGGCCGACCCTGATCTTCTGTGAAGGGTTCGAGTTGGAGCACGCCTGTCGGGACCCGAAAGATGGTGAACTATGCCTGAGCGGGGCGAAGCCAGAGGAAACTCTGGTGGAGGCTCGAAGCGATACTGACGTGCAAATCGTTCGTCTGACTTGGGTATAGGGGCGAAAGACTAATCGAACCATCTAGTAGCTGGTTCCCTCCGAATGTTTCCCTCAGGATAGCTGGAGCCCATTACGAGTTCTATCAGGTAAAAGCCAATGATTAGAGGCATCGGGGGGCGCAACGCCCTCGACCTATTCTCAAACTTTAAATAGGTAGGACGGCACGGCTGCTTCGGTGAGCCATGCCATGGAATCGGGAGCTCCAAGTGGGCCATTTTTGGTAAGCAGAACTGGCGATGCGGGATGAACCGGAAGCCGGGTTACGGTGCCGAACTGCGCGCTAACCTAGAACCCACAAGGGTGTTGGTCGATTAAGACAGCAGGACGGTGGTCATGGAAGTCGATAATCCGCTAAGGAGTGTGTAACAACTCACCTGCCGAATCAACTAGCCCCGAAAATGGATGGCGCTAAAGCGCGCGACCCACACCCGGCCATCTGGGCGAGCGCCATGCCCCGATGAGTAGGAGGGCGCGGCGGCCGCTGCAAAACCTGGGGCGCGAGCCCGGGCGTAGCGGCCGTCGGTGCAGATCTTGGTGGTAGTAGCAAATATTCAAATGAGAACTTGAAGGCCGAAGAGGAGAAAGGTTCCATGTGAACGGCACTTGCACATGGGTAAGCCGATCCTAAGGGACGGGGTAACCCCGGCAGACAGCGCGATCACGCGTGTTGCCCGAAAGGGAATCGGGTTAAGATTTCCCGAGCCGGGACGTGGCGGTTGACGGTAACGTTAGAAGTCCGGAGACGTCGGCGGGGGCCTCGGGAAGAGTTATCTTTTCTGCTTAACGGCCTGTCAACCCTGGAAAACGGTTCAGCCGGAGGTAGGGTCCAGCGGTCGGAAGAGCACCGCACGTCGCGCGGTGTCCGGTGCGCCCCCGGCGGCCCATGAAAATCCGGAGGACCGAGTACCGTCCACGCCCGGTCGTACTCATAACCGCATCAGGTCTCCAAGGTGAACAGCCTCTGGCCAATGGAACAATGTAGGCAAGGGAAGTCGGCAAAACGGATCCGTAACTTCGGAAAAGGATTGGCTCTGAGGGTTGGGCTCGGGGGTCCCGGCCCGAACCGTCGGCTGCCGGCGGACTGCTCGAGCTGCTCACAGCGGCGAGAGCGGGCCGCCGCGTGCCGGCCGGGGGACGGACCGGGAACGGTTCCTTCGGAGCCTTCCCCGAGCGTCGAACAACCGACTCAGAACTGGTACGGACAAGGGGAATCCGACTGTTTAATTAAAACAAAGCATTGCGATGGTCCTTGCGGATGCTGACGCAATGTGATTTCTGCCCAGCTGCTCTGAATGTCAAAGTGAAGAAATTCAACCAAGCGCGGGTAAACGGCGGGAGTAACTATGACTCTCTTAAGGTAGCCAAATGCCTCGTCATCTAATTAGTGACGCGCATGAATGGATTAACGAGATTCCACTGTCCCTGTCTACTATCCAGCGAAACACAGCCAAGGGAACGGGCTTGGCGGAATCAGCGGGAAAGAAGACCCTGTTGAGCTTGACTCTAGTCCGACTTTGTGAAATGACTTGAGAGGTGTAGGATAAGTGGGAGCTTTCGGGCGCAAGTGAAATACCACTACTTTTAACGTTATTTTACTTATTCCGTGAGTCGGAAGCGGGGCATCGCCCCTCTTTTTGGCTCAAGGCGCAGCTTTCGCTGTGCCGATCCGGGCGGAAGACATTGTCAGGTGGGGAGTTTGGCTGGGGCGGCACATCTGTTAAAAGATAACGCAGGTGTCCTAAGATGAGCTCAACGAGACCAGAAATCTCGTGTGGAACAAAAGGGTAAAAGCTCGTTTGATTCTGATTTCCAGTACGAATACGAACCGTGAAAGCGTGGCCTATCGATCCTTTAGATCTTCGGAGTTTGAAGCTAGAGGTGTCAGAAAAGTTACCACAGGGATAACTGGCTTGTGGCAGCCAAGCGATTCATAGCGACGTTGCTTTTTGATCCTTCGATGTCGGCTCTTCCTATCATTGTGAAGCAGAATTCACCAAGTGTTGGATTGTTCACCCACCAATAGGGAACGTGAGCTGGGTTTAGACCGTCGTGAGACAGGTTAGTTTTTACCCTACTGATGACCGTGCCGCGATAGTAATTCAACCTAGTACGAGAGGAACCGTTGATTCACACAATTGGTCATCGCGCTTGGTTGAAAAGCCAGTGGCGCGAAGCTACCGTGTGTCGATTATGACTGAACGCCTCTAAGTCAGAATCCAAGCTAGCAACCGGCGCCTGTGCCCGCCGCTCGCCCCGACCCACATTAGGGTGTTCACACCCCAAGGGCCCGTGCCATTGGCTAAGCCTGCCGGACCGATGAGCCGTGGCAGGCCGCCTCGAAGCTCCCTTCCTCACGGGCGGCGGGCTGAATCCTTTGCAGACGACTTAAATACGCGACGGGGCATTGTAAGTGGCAGAGTGGCCTTGCTGCCACGATCCACTGAGATCCAGCCCCACGTC	Eukaryota	Archaeplastida	Viridiplantae	Streptophyta	Magnoliopsida	Poales	Poaceae	Cenchrus	Cenchrus americanus	Eukaryota;Archaeplastida;Viridiplantae;Streptophyta;Magnoliopsida;Poales;Poaceae;Cenchrus;Cenchrus_americanus
GCA_021560375|JAJHQD010002864.1/42927-37162	1	GCA_021560375	4543	5766	ACTGGTTGATCCTGCCAGTAGTCATATGCTTGTCTCAAAGATTAAGCATGCATGTGCAAGTATGAACTAATTTGAACTGTGAAACTGCGAATGGCTCATTAAATCAGTTATAGTTTGTTTGATGGTACGTGCTACTCGGATAACCGTAGTAATTCTAGAGCTAATACGTGCAACAAACCCCGACTTCCGGGAGGGGCGCATTTATTAGATAAAAGGCTGACGCGGGCTCTGCTCGCTGATCCGATGATTCATGATAACTCGACGGATCGCACGGCCTTTGTGCCGGCGACGCATCATTCAAATTTCTGCCTATCAACTTTCGATGTAGGATAGGGCCTACCATGGTGGTGACGGGTGACGGAGAATTAGGGTTCGATTCCGGAGAGGGAGCCTGAGAAACGGCTACCACATCCAAGGAAGGCAGCAGGCGCGCAAATTACCCAATCCTGACACGGGAGGTAGTGACAATAAATACAATATCCGGGCGCGTTAGTGTCTGGTAATTGGAATGAGTACAATCTAAATCCTTAACGAGGATCCATTGGAGGGCAAGTCTGGTGCCAGCAGCCGCGGTAATTCCAGCTCCAATAGCGTATATTTAAGTTGTTGCAGTTAAAAAGCTCGTAGTTGGACCTTGGCCGGGTCGGCCGGTCCGCCTTTCGGCGAGCACCGACCTACTCGACCCTTCTGCCGGCGATGCGCTCCTGCCTTAATTGGCCGGGTCGTGCCTCCGGCGCTGTTACTTTGAAGAAATTAGAGTGCTCAAAGCAAGCCATCGCTCTGGATACATTAGCATGGGATAACATCATAGGATTCCGGTCCTATTGTGTTGGCCTTCGGGATCGAGTAATGATTAATAGGACAGTCGGGGCATTCGTATTTCATAGTCAGAGGTGAAATTCTTGGATTTATGAAAGACGAACAACTGCGAAGCATTTGCCAAGGATGTTTATCATTAATCAAGAACGAAAGTTGGGGGCTCGAAGACGATCAGATACCGTCCTAGTCTCAACCATAAACGATGCCGACCAGGGATCGGCGGATGTTGCTTATAGGACTCCGCCGGCACCTTATGAGAAATCAAAGTCTTTGGGTTCCGGGGGGAGTATGGTCGCAAGGCTGAAACTTAAAGGAATTGACGGAAGGGCACCACCAGGCGTGGAGCCTGCGGCTTATTTGACTCACACGGGGAAACTTTACTAGGTCCAGACATAGCAAGGATTGACAGACTGAGAGCTCTTTCTTGATTCTATGGGTGGTGGTGCATGGCCGTTCTTAGTTGTGGAGCGATTGTCTGGTTAATTCCGTTAACGAACGAGACCTCAGCCTGCTAACTAGCTATGCGGAGCCATCCCTCCGCAGCTAGCTTCTTAGAGGGACTATGGCCGTTTAGGCCACGGAAGTTTGAGGCAATAACAGGTCCTGTGATGCCCTTAGATGTTCAGGGCCGCACGCAGCGCTACACTGATGTATTCAACGAGTAATATAGCCTTGGCCGACAGGCCCGGGTAATCTTGGGAAATTTCAATCGTGATGGGGATAGATCATTGCAATTGTTGGTCTTCAACGAGGAATGCCTAGTAAGCGCGAGTCTCAACTCGCGTTGACTACGTCCCTGCCCTTTGTACACACCGCCCGTCGCTCCTAACCGATTGAATGGTCCGGTGAAGTGTTCGGATCGCGGCGACGAAGGCTGTTCGCCGCCCCCGACGTCGCGAGAAGTCCATTGAACCTTATCATTTAGAGGAAGGAGAAGTCGTAACAGGTTTCCGTAGGTGAACCTGCGGAAGGATCATTGTCGTGACCCTTAAACAAAACAGACCGTGAACATGTCACCATGCTGCCCGGGCCTTCTGCTCGGGCTAGGCCTCGACCTTCTTCTAGAGGGAAGAGGCCGCAAAGAACCCACGGCGCCGAAGGCGTCAAGGAACACATATATTGTCTTGCTCGGGGTTGCGGTCGGCCTGCCGAACGCTACCTCGTGCAGCGATGCTATCTAAATCCACACGACTCTCGGCAACGGATATCTCGGCTCTCGCATCGATGAAGAACGTAGCAAAATGCGATACCTGGTGTGAATTGCAGAATCCCGCGAACCATCGAGTTTTTGAACGCAAGTTGCGCCCGAGGCCTTCTGGCTGAGGGCACGCCTGCCTGGGCGTCACGCCAAAAGACACTCCCAACCCATCCGTGGGGAAGGACGTGGTGTTTGGCTCCCCGTGCCGCGAGGTGCGGTGGGCCGAAGTTGGGGCTGCCGGCGTAACTTGCCGAGCACCGCACGTGGTGGGCGACATACAGTTGTTCTCGGTGCAGTGTCTCGGCTAGGAGTCGGCTCGTTGGCCCTAATGACCCATGACGACCGTAGAGCTTTGTCGCTCGGACCCGCGACCCCAGGTCAGACGGGACCACCCGCTGAGTTTAAGCATATAAATAAGCGGAGGAGAAGAAACTTACAAGGATTCCCCTAGTAACGGCGAGCGAACCGGGAACAGCCCAGCTTGAGATTCGAGTATCACTACTCGAATTGTAGTCTGGAGAGGCGTCCTCAGAGGACGGACCGGACCCAAGTTCCCTGGAAAGGACGCCTGGGAGGGTGAGAGCCCCGTCCGGGCCCGGACCCTGTCTCACCACGAGGCGCCGTCAACGAGTCGGGTTGGGTTGGGAATGCAGCCCATATCGGGCGGTAAACTCGTCCAAGGCTAAATACAGGCGAGAGACCGATAGCGAACAAGTACCGCCGCGAGGAAAGATGAAAAGGACTTTGAAAAGAGAGTCAAAGAGTGCTTGAAATTGCCGGGAGGGAAGCGGATGGGGGCCCGGCGATGCACCCCGGTCGTATGCGGAACGGCTTAGGCTGGTCCGCCTATCGGCTCGGGGTGTGGACTGTTGTCGGCTGCGCCGGCTGGCCTAAGCCCGGGGACCTTAGGTGCCCCCGGCAGCCGTCGTCGGCACGGCCGGTTTCCGCGCGCCGCAAGGCGCGTCCCTCGGACGCTGCGCTGCAAACGGCCTGCGGGCTCCCCATCCGACCCGTCTTGAAACACGGACCAAGGAGTCTGACATGCGTGCGAGTCGACGGGTTTCTTAAACCTGGGATGCGCAAGGAAGCTGACGAGCGGGAGGCCCTCACGGGCCGCACCGCTGGCCGACCCTGATCTTCTGTGAAGGGTTCGAGTTGGAGCACGCCTGTCGGGACCCGAAAGATGGTGAACTATGCCTGAGCGGGGCGAAGCCAGAGGAAACTCTGGTGGAGGCTCGAAGCGATACTGACGTGCAAATCGTTCGTCTGACTTGGGTATAGGGGCGAAAGACTAATCGAACCATCTAGTAGCTGGTCCCTCCGAAGTTTCCCTCAGGATAGCTGGAGCCCATTACGAGTTCTATCAGGTAAAGCCAATGATTAGAGGCATCGGGGGCGCAACGCCTCGACCTATTCTCAAACTTTAAATAGGTAGGACGGCACGGCTGCTTCGGTGAGCCATGCCATGGAATCGGGAGGCTCCAAGTGGGCCATTTTTTGGTAAGCAGAACTGGCGATGCGGGATGAACCGGAAGCCGGGTTACGGTGCCGAACTGCGCGCTAACCTAGAACCCACAAAGGGTGTTGGTCGATTAAGACAGCAGGACGGTGGTCATGGAGTCGAAATCCGCTAAGGAGTGTGTAACAACTCACCTGCCGAATCAACTAGCCCCGAAAATTGGATGGCGCTAAAGCGCGCGACCCACACCACGGCCATCTGGGCGAGCGCCATGCCCCGATGAGTAGGAGGGCGCGGCGGCCGCTGCAAAACCTGGGGCGCGAGCCCGGGCGGAGCGGCCGTCGGTGCAGATCTTGGTGGTAGTAGCAAATATTCAATGAGAACTTTGAAGGCCGAAGAGGAGAAAGGTTCCATGTGAACGGCACTTGCACATGGGTAAGCCGATCCTAAGGGACGGGGTAACCCCGGCAGACAGCGCGATCACGCGTGTTGCCCGAAAGGGAATCGGGTTAAGATTTCCCGAGCCGGGACGTGGCGGTTGACGGTAACGTTAGGAAGTCCGGAGACGTCGGCGGGGGCCTCGGGAAGAGTTATCTTTTCTGCTTAACGCCTGTCAACCCTGGAAACGGTTCAGCCGGAGGTAGGGTCCACGCGGTCGGAAGAGCACGCACGTCGCGCGGTGTCCGGTGCGCCCCCCCGGCGGCCCATGAAAATCGGAGGACCGAGTACCGTCCACGCCCGGATCGTACTCATAACCGCATCAGGTCTCCAAGGTGAACAGCCTCTGGCCAATGGAACAATGTAGGCAAGGGAGTCGGCAAAACGGATCCGTAACTACGGGAAAAGGATTGGCTCTGAGGGTTGGGCTCGGGGGTCCCGGCCCCGAACCCGTCGGCTGCCGGCGGACTGCTCGAGCTTCTCACGCGGCGAGAGCGGGCCGCCGCGTGCCGGCCAGGGGGACGGACCGGGAACGGTTCCTTCGGGAGCCTTCCCCGAGCGTCGAACAACCGACTCAGAACTGTACGGACAAGGGGAATCCGACTGTTTAATTAAAACAAAGCATTGCGATGGTCCTTGCGGATGCTGACGCAATGTGATTTCTGCCCAGTGCTCTGAATGTCAAAGTGAAGAAATTCAACCAAGCGCGGGTAAACGGCGGGAGTAACTATGACTCTCTTAAGGTAGCCAAATGCCTCGTCATCTAATTAGTGACGCGCATGAATGGATTAACGAGATTCCCACTGTCCCTGTCTACTATCCAGCGAAACCACAGCCAAGGGAACGGGCTTGGCGGAATCAGCGGGGAAAGAAGACCCTGTTGAGCTTGACTCTAGTCCGACTTTGTGAAATGACTTGAGAGGTGTAGGATAAGTGGGAGCTTTCGGGCGCAAGTGAAATACCACTACTTTTAACGTTATTTTACTTATTCCGTGAGTCGGAAGCGGGGGCATCGCCCCTCTTTTTGGCTCCAAGGCGCAGCTTTCGCTGTGCCGATCCGGGCGGAAGACATTGTCAGGTGGGGAGTTTGGCTGGGGCGGCACATCTGTTAAAAGATAACGCAGGTGTCCTAAGATGACTCAACGAGAACAGAAATCTCGTGTGGAACAAAAGGGTAAAGCCTCGTTTGATTCTGATTTCCAGTACGAATACGAACCGTGAAAGCGTGGCCTATCGATCCTTTAGATCTTCGGAGTTTGAAGCTAGAGGTGTCAGAAAAGTTACCACAGGGATAACTGGCTTGTGGCAGCCAAGCGTTCATAGCGACGTTGCTTTTTGATCCTTCGATGTCGGCTCTACCTATCATTGTGAAGCAGAATTCACCAAGTGTTGGATTGTTCACCCACCCCAATAGGGAACGTGAGCTGGGTTTTAGACCGTCGTGAGACAGGTTAGTTTTACCCTACTGATGACCGTGCCGCGATAGTAATCAACCTAGTACGAGAGGAACGTTGTTCACACAATTGGTCATCGCGCTTGGTTGAAAAGCCAGTGGCGCGAAGCTACCGTGTGTCGGATTATGACTGAACGCCTCTAAGTCAGAATCCAAGCTAGCAACCGGGCGCCTGTGCCCGCCGCTCGCCCCGACCCACATTAGGGTGTTCACACCCCAAGGGCCCGTGCCATTGGCTAAGCCTGCCCGAGACCGATGAGCCGTGGCAGGCCGCCTCGAAGCTCCCTTCCTCACGGGCGGCGGGCTGAATCCTTTGCAGACGACTTAAATACGCGACGGGGCATTGTAAGTGGCAGAGTGGCCTTGCTGCCACGATCCACTGAGATCCAGCCCCACGTC	Eukaryota	Archaeplastida	Viridiplantae	Streptophyta	Magnoliopsida	Poales	Poaceae	Cenchrus	Cenchrus americanus	Eukaryota;Archaeplastida;Viridiplantae;Streptophyta;Magnoliopsida;Poales;Poaceae;Cenchrus;Cenchrus_americanus
GCA_021560375|JAJHQD010002864.1/75644-69874	1	GCA_021560375	4543	5771	CGTGCTACCTGGTTGATCCTGCCAGTAGTCATATGCTTGTCTCAAAGATTAAGCCATGCATGTGCAAGTATGAACTAATTTGAACTGTGAAACTGCGAATGGCTCATTAAATCAGTTATAGTTTGTTTGATGGTACGTGCTACTCGGATAACCGTAGTAATTCTAGAGCTAATACGTGCAACAAACCCGACTTCCGGGAGGGGCGCATTTATTAGATAAAAGGCTGACGCGGGCTCTGCTCGCTGATCCGATGATTCATGATAACTCGACGGATCGCACGGCCTTTGTGCCGGCGACGCATCATTCAAATTTCTGCCCTATCAACTTTCGATGGTAGGATAGGGGCCTACCATGGTGGTGACGGGTGACGGAGAATTAGGGTTCGATTCCGGAGAGGGAGCCTGAGAAACGGCTACCACATCCAAGGAAGGCAGCAGGCGCGCAAATTACCCAATCCTGACACGGGGAGGTAGTGACAATAAATAACAATACCGGGCGCGTTAGTGTCTGGTAATTGGAATGAGTACAATCTAAATCCCTTAACGAGGATCCATTGGAGGGCAAGTCTGGTGCCAGCAGCCGCGGTAATTTCCAGCTCCAATAGCGTATATTTAAGTTGTTGCAGTTAAATAGCTCGTAGTTGGGACCTTGGGCCGGGTCGGCCGGTCCGCCTTTCGGCGAGCACCGACCTACTCGGACCCTTCTGCGGCGATGCGCTCCTGGCCTTAATTGGCCGGGTCGTGCCTCCGGCGGCTGTACTTTGAAGAAAATTAGAGTGCTCAAAGCAAGCCATCGCTCTGGATACATTAGCATGGGATAACATCATAGGATTCCGGGTCCTATTGTGTTGGCCTTCGGGATCGGAGTAATGATTAATAGGGACAGTCGGGGGCATTCGTATTTCATAGTCAGAGGTGAAATTCTTGGATTTATGAAAGACGAACAACTGCGAAAGCATTTGCCAAGGATGTTTTCATTAATCAAGAACGAAAGTTGGGGGCTCGAAGACGATCAGATACCGTCCTAGTCTCAACCATAAACGATGCCGACCAGGGATCGGCGGATGTTGCTTATAGGACTCCGCCGGCACCTTATGAGAAATCAAAGTCTTTGGGTTCCGGGGGGAGTATGGTCGCAAGGCTGAAACTTAAAGGAATTGACGGAAGGGCACCACCAGGCGTGGAGCCTGCGGCTTAATTTGACTCAACACGGGAAACTTACCAGGTCCAGACATAGCAAGGATTGACAGACTGAGAGCTCTTTCTTGATTCTATGGTGGTGGTGCATGGCCGTTCTTAGTTGGTGAGCGATTTGTCTGGTTAATTCCGTTAACGAACGAGACCTCAGCCTGCTAACTAGCTATGCGGAGCCATCCCTCCGCAGCTAGCTTCTTAGAGGGACTATGGCCGTTTAGGCCACGGAAAGTTTGAGGCAATAACAGGTCTGTGATGCCCTTAGATGTTCTGGGCCGCACGCGCGCTACACTGATGTATTCAACGAGTATATAGCCTTGGCCGACAGGCCCGGGTAATCTTGGGAAATTTCATCGTGATGGGGATAGATCATTGCAATTGTTGGTCTTCAACGAGGATGCCTAGTAAGCGCGAGTCATCAACTCGCGTTGACTACGTCCCTGCCCTTTGTACACACCGCCCGTCGCTCCTACCGATTGAATGGACCGGTGAAGTGTTCGGATCGCGGCGACGAAGGCGGTTCGCCGCCCCCGACGTCGCGAGAAGTCCATTGAACCTTATCATTTAGAGGAAGGAGAAGTCGTAACAAGGTTTCCGTAGGTGAACCTGCGGAAGGATCATTGTCGTGACCCTTAAACAAAACAGACCTGTGAACATGTCACCCATGCTGCCCGGGCTTCTGCTCGGGCTAGGCCTCGACCTTCTTCTAGAGGGAAGAGGCCGCAAAAGAACCCACGGCGCCGAAGGCGTCAAGGAACACTTATATTGTCTTGCTCGGGGTTGCGGTCGGCCTGCCGAACGCACCTCGTGCAGCGATGCTATCTAAATCCACACGACTCTCGGCAACGGATATCTCGGCTCTCGCATCGATGAAGAACGTAGCAAAATGCCGATACCTGGTGTGAATTGCAGAATCCCTGCGAACCATCGAGTTTTTGAACGCAAGTTGCGCCCGAGGCCTTCTGGCTGAGGGCAACGCCTGCCTGGGCGTCACGCCAAAAGACACTCCCAACCCATCCGTGGGGAAGGACGTGGTGTTTGGCTCCCCGTGCCGCGAGGTGCGGTGGGCCGAAGTTGGGGCTGCGGCGTAACTTGCCGAGCACCGCACGTGTGGGCGACATACAGTTGTTCTCGGTGCAGTGTCTCGGCTAGGAGTCGGCTCGTTGGCCCTAAATGACCCATGACGACCGTAGCGCTTTGTCGCTCGGACCGCGACCCCAGGTCAGACGGGACCACCCCGCTGAGTTTAAGCATATAAATAAGCGGAGGAGAAGAAACTTACAAGGATTCCCCTAGTAACGTCGAGCGAACCGGGAACAGCCCAGCTTGAGAATCGAGTATCACTACTCGAATTGTAGTCTGGAGAGGCGTCCTCAGAGACGGACCGGACCCAAGTTCCCTGGAAAGGGACGCCTGGGAGGGTGAGAGCCCCGTCCGGCCCGGACCCTGTCTCACCACGAGGCGCCGTCAACGAGTCGGGTTGTTTTGGGAATGCAGCCCAAATCGGGCGGGTAAACTCCGTCCAAGGCTAAATACAGGCGAGAGACCGATAGCGAACAAGTTACCGCGAGGGAAAGATGAAAAGGACTTTGAAAAGAGAGTCAAAGAGTGCTTGAAATTGCCGGGAGGGAAGCGGATGGGGGCCGGCGATGCACCCGGTCGTATGCGGAACGGCTTAGGCTGGTCCGCCTATCGGCTCGGGGTGTGGACTGTTGTCGGCTGCGCCGGCGGCCTAAGCCGGGGACCTTAGGTGCCCCGGCAGCCGTCGGTCGGCACGGCCGGTTTCCGCGCGCCGCAAGGCGCGTCCCTCGGGACGCTGCGCTGGCAACGGCCTGCGGGGCTCCCCATCCGACCCGTCTTGAAACACGGACCAAGGAGTCTGACATGCGTGCGAGTCGACGGGTCTTAAACCTGGGATGCGCAAGGAAGCTGACGAGCGGGAGGGCCCTCACGGGCCGCACCGCTGGCCGACCCTGATCTTCTGTGAAGGGTTCGAGTTGGAGCACGCCTGTCGGGGACCCGAAAGATGGTGAACTATGCCTGAGCGGGGCGAAGCCAGAGGAAACTCTGGTGGAGGCTCGAAGCGAAAATCGTTCGTCTGACTTGGGTATAGGGGCGAAAGACTAATCGAACCATCTAGTAGCTGGTTCCCTCCGAAGTTTCCCTCAGGATAGCTGGAGCCCATTACGAGTTCTATCAGGTAAAGCCAATGATTAGAGGCATCGGGGGCGCAACGCCCTCGACCTATTCTCAAACTTTAAATAGGTAGGACGGCACGGCTGCTTCGGTGAGCCATGCCATGGAATCGGGAGCTCCAAGTGGGCCATTTTTGGTAAGCAGAACTGGCGATGCGGGATGAACCGGAAGCCGGGTTACGGTGCCGAACTGCGCGCTAACCTAGAACCCACAAAGGGTGTTGGTCGATTAAGACAGCAGGACGGTGGTCATGGAAGTCGAAATCCGCTAAGGAGTGTGTAACAACTCACCTGCCGAATCAACTAGCCCCGAAAATGGATGGCGCTAAAGCGCGCGACCCACACCCGGCCATCTGGGCGAGCGCCATGCCCCGATGAGTAGGAGGGCGCGGCGGCCGCTGCAAAACCTGGGGCGCGAGCCCGGGCGGAGCGGCCGTCGGTGCAGATCTTGGTGGTAGTAGCAAATATTCAAATGAGAACTTTGAAGGCCGAAGAGGAGAAAGGTTCCATGTGAACGGCACTTGCACATGGGTAAGCCGATCCTAAGGGACGGGGTAACCCCGGCAGACAGCGCGATCACGCGTGTTGCCCGAAAGGGAATCGGGTTAAGATTTCCCGAGCCGGGACGTGGCGGTTGACGGTAACGTTAGGAAGTCCGGAGACGTCGGCGGGGGCCTCGGGAAGAGTTATCTTTTCTGCTTAACGGCCTGTCAACCCTGGAAACGGTTCAGCCGGAGGTAGGGTCCAGCGGTCGGAAGAGCACCGCACGTCGCGCGGTGTCCGGTGCGCCCCCGGCGGCCCATGAAAATCCGGAGGACCGAGTACCGTCCACGCCCGGTCGTACTCATAACCGCATCAGGTCTCCAAGGTGAACAGCCTCTGGCCAATGGAACAATGTAGGCAAGGGAAGTCGGCAAAACGGATCCGTAACTTCGGGAAAAGGATTGGCTCTGAGGGTTGGGCTCGGGGGTCCCGGCCCCGAACCCGTCGGCTGCCGGCGGACTGCTCGAGCTGCTCACGCGGCGAGAGCGGGCCGCCGCGTGCCGGCCGGGGGACGGACCGGGAACGGTTCCTTCGGGAGCCTTCCCCGAGCGTCGAACAACCGACTCAGAACTGGTACGGACAAGGGGAATCCGACTGTTTAATTAAAACAAAGCATTGCGATGGTCCTTGCGGATGCTGACGCAATGTGATTTCTGCCCAGTGCTCTGAATGTCAAAGTGAAGAAATTCAACCAAGCGCGGGTAAACGGCGGGAGTAACTATGACTCTCTTAAGGTAGCCAAATGCCTCGTCATCTAATTAGTGACGCGCATGAATGGATTAACGAGATTCCCACTGTCCCTGTCTACTATCCAGCGAAACCACAGCCAAGGGAACGGGCTTGGCGGAATCAGCGGGGAAAGAAGACCCTGTTGAGCTTGACTCTAGTCCGACTTTGTGAAATGACTTGAGAGGTGTAGGATAAGTGGGAGCTTTCGGGCGCAAGTGAAATACCACTACTTTTAACGTTATTTTACTTATTCCGTGAGTCGGAAGCGGGGCATCGCCCCTCTTTTTGGCTCCAAGGCGCAGCTTTCGCTGTGCCGATCCGGGCGGAAGACATTGTCAGGTGGGGAGTTTGGCTGGGGCGGCACATCTGTTAAAAGATAACGCAGGTGTCCTAAGATGAGCTCAACGAGAACAGAAATCTCGTGTGGAACAAAAGGGTAAAAGCTCGTTTGATTCTGATTTCCAGTACGAATACGAACCGTGAAAGCGTGGCCTATCGATCCTTTAGATCTTCGGAGTTTGAAGCTAGAGGTGTCAGAAAAGTTACCACAGGGATAACTGGCTTGTGGCAGCCAAGCGTTCATAGCGACGTTGCTTTTTGATCCTTCGATGTCGGCTCTTCCTATCATTGTGAAGCAGAATTCACCAAGTGTTGGATTGTTCACCCACCAATAGGGAACGTGAGCTGGGTTTAGACCGTCGTGAGACAGGTTAGTTTTACCCTACTGATGACCGTGCCGCGATAGTAATTCAACCTAGTACGAGAGGAACCGTTGATTCACACAATTGGTCATCGCGCTTGGTTGAAAAGCCAGTGGCGCGAAGCTACCGTGTGTCGGATTATGACTGAACGCCTCTAAGTCAGAATCCAAGCTAGCAACCGGCGCCTGTGCCCGCCGCTCGCCCCGACCCACATTAGGGTGTTCACACCCCAAGGGCCCGTGCCATTGGCTAAGCCTGCCCGGCCGATGAGCCGTGGCAGGCCGCCTCGAAGCTCCCTTCCTCACGGGCGGCGGGCTGAATCCTTTGCAGACGACTTAAATACGCGACGGGGCATTGTAAGTGGCAGAGTGGCCTTGCTGCCACGATCCACTGAGATCCAGCCCCACGTC	Eukaryota	Archaeplastida	Viridiplantae	Streptophyta	Magnoliopsida	Poales	Poaceae	Cenchrus	Cenchrus americanus	Eukaryota;Archaeplastida;Viridiplantae;Streptophyta;Magnoliopsida;Poales;Poaceae;Cenchrus;Cenchrus_americanus
GCA_021560375|JAJHQD010003136.1/12050-6288	1	GCA_021560375	4543	5763	GTGCTACCTGGTTGATCCTGCCAGTAGTCATATGCTTGTCTCAATGAATTAAGCCATGCATGTGCAAGTATGAACTAATTTGAACTGTGAAACTGCGAATGGCTCATTAAATCAGTTATAGTTTGTTTGATGGTACGTGCTACTCGGATAAACCGTAGTAATTCTAGAGCTAATACGTGCAACAAACCCCGACTTCCGGGAGGGGCGCATTATTAGATAAAAGGCTGACGCGGGCTCTGCTCGCTGATCCGATGATTCATGATACTCGACGGATCGCACGGCCTTTGTGACGGCGACGCATCATTCAAATTTCTGCCCTATCAACTTTCGATGGTAGGATAGGGGCCTACCATGGTGGTGACGGGTGACGGAGAATTAGGGTTCGATTCCGGAGAGGGAGCCTGAGAAACGGCTTACCACATCCAAGAAGGCAGCAGGCGCGCAAATTACCCAAATCCTGACACGGGGAGGTAGTGACAATAAATAACAATACCGGGCGCGTTAGTGTCTGGTAATTGGAATGAGTACAATCTAAATCCCTTAACGAGGATCCATTGGAGGCAAGTCTGGTGCCAGCAGCCGCGGTAATTCCAGCTCCAATAGCGTATATTTAAGTTGTTGCAGTTAAAAAGCTCGTAGTTGGACCTTGGGCCGGGTCGGCGGTCCGCCTTTCGGCGAGCACCGACCTACTCGACCCTTCTGCCGGCGATGCGCTCCTGGCCTTCAATTGGCCGGGTCGTGCCTCCGGCGCTGTTACTTTGAAGAAATTAGAGTGCTCAAAGCAAGCCATCCGCTCTGGATACATTAGCATGGGATAACATCATAGGATTCCGGTCCTATTGTGTTGGCCTTCGGGATCGGAGTAATGATTAATAGGGACAGTCCGGGGGCAATTCTTATTTCATAGTCAGAGGTGAATTCTTGGATTTATGAAAGACGAACAACTGCGAAAGCATTTGCCAAGGATGTTTTACATTAATCAAGAACGAAAGTTGGGGCTCGAAGACGATCAGATACCGTCCTAGTCTCAACCATAAACGATGCCGACCAGGGATCGGCGGATGTTGCTTATAGGACTCCGCCGGCACCTTATGAGAAATCAAAGTCTTTGGGTTCCGGGGGGAGTATGGTCGCAAGGCTGAAACTTAAAGGAATTGACGGAAGGGCACCACCAGGCGTGGAGCCCTGCGGCTTAATTTGACTCAACACGGGGAAACTTACCAGGTCCAGACATAGCAAGGATTGACAGACTGAGAGCTCTTTCTTGATTCTATGGGTGGTGGTGCATGGCCGTTCTTAGTTGGTGGAGCGATTTGTCTGGTTAATTCCGTTAACGAACGAGACCCTCAGCCTGCTAACTAGCTATGCGGAGCCATCCCTCCGCAGCTAGCTTCTTAGAGGGACTATGGCCGTTTAGGCCACGGAAGTTTGAGGCAATAACAGGTCTGTGATGCCTTAGATGTTCTGGGCCGCACGCGCGCTACACTGATGTATTCAACGAGTATATAGCCTTGGCCGACAGGCCCGGGTAATCTTGGAAATTTCATCGTGATGGGGATAGATCATTGCAATGTTGGTCTTCAACGAGGAATGCCTAGTAAGCGCGAGTCATCAACTCGCGTTGACTACGTCCCTGCCCTTTGTACACACCGCCCGTCGCTCCTACCGATTGAATGGTCCGGTGAAGTTGTTCGGATCGCGGCGACGAAGGCGGTTCGCCGCCCCCGGACGTCGCGAGAAGTCCATTGAACCTTATCATTAGGAGGAAGGAGAAGTCGTAACACGGTTTCCGTAAGGTGAACCTGCGGAAGGATCATTGTCGTGACCCTTAAACAAAACAGACCGTGAACATGTCACCCATGCTGCCCGGGCTTCTGCTCGTGCTAGGCCTCGACCTTCTTCTAGAGGGAAGAGGCCGCAAAAGAACCCACGGCGCCGAAGGCGTCAAGGAACACTTATATTGTCTTGCTCGGGGTTGCGGTCGGCCTGCCGAACGCAACCTCGTGCAGCGATGCTATCTAAATCCACACGACTCTCGGCAACGGATATCTCGGCTCTCGCATCGATGAAGAACGTAGCAAAATGCGATACCTGGGTGTGAATTGCAGAATCCCGCGAACCATCGAGTTTTTGAACGCAAGTTGCGCCCGAGGCCTTCTGGCTGAGGGCACGCCTGCCTGGGCGTCACGCCAAAAGACACTCCCAACCCATCCGTGGGGAAGGACGTGGTGTTTGGCTCCCCGTGCCGCGAGGTGCGGTGGGCCGAAGTTGGGGCTGCCGGCGTAACTTGCCGAGCACCGCACGTGGTGGGCGACATACAGTTGTTCTCGGTGCAGTGTCTCGGCTAGGAGTCGGCTCGTTGGCCCTAAATGACCCATGACGACCGTAGCGCTTTGTCGCTCGGACCGCGACCCCAGGTCAGACGGGACCACCCGCTGAGTTTAAGCATATAAATAAGCGGAGGAGAAGAAACTTACAAGGATTCCCCTAGTAACGGCGAGCGAACCGGGAACAGCCCAGCTTGAGAATCGAGTATCACTACTCGAATTGTAGTCTGGAGAGGCGTCCTCAGAGACGGACCGGACCCAAGTTCCCTGGAAAGGGACGCCTGGGAGGGTGAGAGCCCCGTCCGGCCCGGACCCTGTCTCACCACGAGGCGCCGTCAACGAGTCGGGTTGTTTGGGAATGCAGCCCAAATCGGGCGGTAAACTCCGTCCAAGGCTAAATACAGGCGAGAGACCGATAGCGAACAAGTACCGCGGGGAAAGATGAAAAGGACTTTGAAAAGAGAGTCAAAGAGTGCTTGAAATTGCCGGGAGGGAAGCGGATGGGGGCCGGCGATGCACCCCGGTCGTATGCGGAACGGCTTAGGCTGGTCCGCCTATCGGCTCGGGGTGTGGACTGTTGTCGGCTGCGCCGGCGGCCTAAGCCCGGGGACCTTAGGTGCCCCCGGCAGCCGTCGTCGGCACGGCCGGTTTCCGCGCGCCGCAAGGCGCGTCCCTCGGGACGCTGCGCTGCAACGGCCTGCGGGCTCCCCATCCGACCCGTCTTGAAACACGGACCAAGGAGTCTGACATGCGTGCGAGTCGACGGGTTCTTAAACCTGGGATGCGCAAGGAAGCTGACGAGCGGGAGGCCCTCACGGGCCGCACCGCTGGCCGACCCTGATCTTCTGTGAAGGGTTCGAGTTGGAGCACGCCTGTCGGGACCCGAAAGATGGTGAACTATGCCTGAGCGGGGCGAAGCCAGAGGAAACTCTGGTGGAGGCTCGAAGCGATACTGACGTGCAAATCGTTCGTCTGACTTGGGTATAGGGGCGAAAGACTAATCGAACCATCTAGTAGCTGGTTCCCTCCGAAGTTTCCCTCAGGATAGCTGGAGCCCATTACGAGTTCTATCAGGTAAAGCCAATGATTAGAGGCATCGGGGGCGCAACGCCCTCGACCTATTCTCAAACTTTAAATAGGTAGGACGGCACGGCTGCTTCGGTGAGCCATGCCATGGAATCGGGAGCTCCAAGTGGGCCATTTTTGGTAAGCAGAACTGGCGATGCGGGATGAACCGGAAGCCGGGTTACGGTGCCGAACTGCGCGCTAACCTAGAACCCACAAAGGGTGTTGGTCGATTAAGACAGCAGGACGGTGGTCATGGAAGTCGAAATCCGCTAAGGAGTGTGTAACAACTCACCTGCCGAATCAACTAGCCCCGAAAATGGATGGCGCTAAAGCGCGCGACCCACACCCGGCCATCTGGGCGAGCGCCATGGGCGCGGCGGCCGCTGCAAAACCTGGGGCGCGAGCCCGGGCGGAGCGGCCGTCGGTGCAGATCTTGGTGGTAGTAGCAAATATTCAAATGAGAACTTTGAAGGCCGAAGAGGAGAAAGGTTCCATGTGAACGGCACTTGCACATGGGTAAGCCGATCCTAAGGGACGGGGTAACCCCGGCAGACAGCGCGATCACGCGTGTTGCCCGAAAGGGAATCGGGTTAAGATTTCCCGAGCCGGGACGTGGCGGTTGACGGTAACGTTAGGAAGTCCGGAGACGTCGGCGGGGGCCTCGGGAAGAGTTATCTTTTCTGCTTAACGGCCTGTCAACCCTGGAAACGGTTCAGCCGGAGGTAGGGTCCAGCGGTCGGAAGAGCACCGCACGTCGCGCGGTGTCCGGTGCGCCCCCGGCGGCCCATGAAAATCCGGAGGACCGAGTACCGTCCACGCCCGGTCGTACTCATAACCGCATCAGGTCTCCAAGGTGAACAGCCTCTGGCCAATGGAACAATGTAGGCAAGGGAAGTCGGCAAAACGGATCCGTAACTTCGGGAAAAGGATTGGCTCTGAGGGTTGGGCTCGGGGGTCCCGGCCCCGAACCCGTCGGCTGCCGGCGGACTGCTCGAGCTGCTCACGCGGCGAGAGCGGGCCGCCGCGTGCCGGCCGGGGGACGGACCGGGAACGGTTCCTTCGGGAGCCTTCCCCGAGCGTCGAACAACCGACTCAGAACTGGTACGGACAAGGGGAATCCGACTGTTTAATTAAAACAAAGCATTGCGATGGTCCTTGCGGATGCTGACGCAATGTGATTTCTGCCCAGTGCTCTGAATGTCAAAGTGAAGAAATTCAACCAAGCGCGGGTAAACGGCGGGAGTAACTATGACTCTCTTAAGGTAGCCAAATGCCTCGTCATCTAATTAGTGACGCGCATGAATGGATTAACGAGATTCCCACTGTCCCTGTCTACTATCCAGCGAAACCACAGCCAAGGGAACGGGCTTGGCGGAATCAGCGGGGAAAGAAGACCCTGTTGAGCTTGACTCTAGTCCGACTTTGTGAAATGACTTGAGAGGTGTAGGATAAGTGGGAGCTTTCGGGCGCAAGTGAAATACCACTACTTTTAACGTTATTTTACTTATTCCGTGAGTCGGAAGCGGGGCATCGCCCCTCTTTTTGGCTCCAAGGCGCAGCTTTCGCTGTGCCGATCCGGGCGGAAGACATTGTCAGGTGGGGAGTTTGGCTGGGGCGGCACATCTGTTAAAAGATAACGCAGGTGTCCTAAGATGAGCTCAACGAGAACAGAAATCTCGTGTGGAACAAAAGGGTAAAAGCTCGTTTGATTCTGATTTCCAGTACGAATACGAACCGTGAAAGCGTGGCCTATCGATCCTTTAGATCTTCGGAGTTTGAAGCTAGAGGTGTCAGAAAAGTTACCACAGGGATAACTGGCTTGTGGCAGCCAAGCGTTCATAGCGACGTTGCTTTTTGATCCTTCGATGTCGGCTCTTCCTATCATTGTGAAGCAGAATTCACCAAGTGTTGGATTGTTCACCCACCAATAGGGAACGTGAGCTGGGTTTAGACCGTCGTGAGACAGGTTAGTTTTACCCTACTGATGACCGTGCCGCGATAGTAATTCAACCTAGTACGAGAGGAACCGTTGATTCACACAATTGGTCATCGCGCTTGGTTGAAAAGCCAGTGGCGCGAAGCTACCGTGTGTCGGATTATGACTGAACGCCTCTAAGTCAGAATCCAAGCTAGCAACCGGCGCCTGTGCCCGCCGCTCGCCCCGACCCACATTAGGGTGTTCACACCCCAAGGGCCCGTGCCATTGGCTAAGCCTGCCCGGCCGATGAGCCGTGGCAGGCCGCCTCGAAGCTCCCTTCCTCACGGGCGGCGGGCTGAATCCTTTGCAGACGACTTAAATACGCGACGGGGCATTGTAAGTGGCAGAGTGGCCTTGCTGCCACGATCCACTGAGATCCAGCCCCACGTC	Eukaryota	Archaeplastida	Viridiplantae	Streptophyta	Magnoliopsida	Poales	Poaceae	Cenchrus	Cenchrus americanus	Eukaryota;Archaeplastida;Viridiplantae;Streptophyta;Magnoliopsida;Poales;Poaceae;Cenchrus;Cenchrus_americanus
GCA_021560375|JAJHQD010003445.1/4795-1	1	GCA_021560375	4543	4795	CGTGCTACCTGGTTGATCCTGCCAGTAGGTCATATGCTTGTCTCAAAGATTAAGCCATGCATGTGCAAGTATGAACTAATTTGAACTGTGAAACTGCGAATGGCTCATTAAATCAGTTATAGTTTGCATTGATGGTACGTGCTACTCGGATAACCGTAGTAATTCTAGAGCTAATACGTGCAACAAACCCCGACTTCGGGAGGGGCGCATTTATTAGATAAAAGGCTGACGGCGGGCTCTGCTCGCTGATCCGATGATTCATGATAACTCGACGGATCGCACGGCCTTTGTGCCGGCGACGCATCATTCAAATTTCTGCCCTATCAACTTTCGATGGTAGGATAGGGGCCTACCATGGTGGTGACGGGTGACGGAGAATTAGGGTTCGATTCCGGAGAGGGAGCCTGAGAAACGGCTACCACATCCAAGGAAGGCAGCAGGCGCGCAAATTACCCAATCCTGACACGGGGAGGTAGTGACAAATAAATAACAATACCGGGCGCGTTAGTGTCTGGTAATTGGAATGAGTACAATCTAAATCCCTTAACGAGGATCCATTGGAGGGCAAGTCTGGTGCCAGCAGCCGCGGGTAATTCCAGCTCCAATAGCGTATATTTAAGTTGTTGCAGTTAAAAAGCTCGTAGTATGGACCTTGGGCCGGGTCGGCCGGTCCGCCTTTCGGCGAGCACCCGACCTACTCGACCCTTCTGCCGGCGATGCGCTCCTGGCCTTAATTGGCCGGGGTCGTGCCTCCGGCGCTGTTACTTTGAAGAAATTAGAGTGCTCAAAGCAAGCCATCGCTCTGGATACATAGCATGGGATAACATCATAGGATTCCGGTCCTATTGTGTTGGCCTTCGGGATCGGAGTAATGATTAATAGGGACAGTCGGGGGCATTCGTATTTCATAGTCAGAGGTGAAATTCTTGGATTTATGAAAGACGAACAACTGCGAAAGCATTTGCCAAGGATGTTTTCATTAATCAAGAACGAAAGTTGGGGGCTCGAAGACGATCAGATACCGTCCTAGTCTCAACCATAAACGATGCCGACCAGGGAACGGCGGTATGTTGCTTATAGGACTCCGCCGGCACCTTATGAGAAATCAAAGTCTTTGGGTTCCGGGGGGAGTATGGTCGCAAGGCTGAAACTTAAAGGAATTGACGGAAGGGCACCACCAGGCGTGGAGCCTGCGGCTTAATTTGACTCAACACGGGGAAACTTACCAGGTCCAGACATAGCAAGGATTGACAGACTGAGAGCTCTTTCTTGATTCTATGGGTGGTGGTGCATGGCCGTTCTTAGTTGGTGGAGCGATTTGTCTGGTTAAATTCCGTTAACGAACGAGACCTCAGCCTGCTAACTAGCTATGCGGAGCCATCCCTCCGCAGCTAGCTTCTTAGAGGGACTATGGCCGTTTAGGCCACGGAAGTTTGAGGCAATAACAGGTCTGTGATGCCCTTAGATGTTCTGGGCCGCTACGCGCGCTACACTGATGTATTCAACGAGTATATAGCCTTGGCCGACAGGCCCGGGTAATCTTGGGAAATTTCATCGTGATGGGGATAGATCATTGCAATTGTTGGTCTTCAACGAGGAATGCCTAGTAAGCGCGAGTCATCAACTCGCGTTGACTACGTCCCTGCCCTTTGTACACACCGCCCGTCGCTCCTACCGATTGAATGGTCCGGTGAAGTGTTCGGATCGCGGCGACGAAGGCGGTTCGCCGCCCCCGACGTCGCGAGAAGTCCATTGAACCTTATCTATTTAGTGGAAGGAGAAGTCGTAACAAGGTTTCCGTAGGTGAACCTGCGGGAAGGATCATTGTCGTGACCCTTAAACAAAACAGGACCGTGAACATGTCACCCATGCTGCCCGGGCTTCTGCTCGGGCTAGGCCTCGACCTTCTTCTAGAGGGAAGAGGCCGCAAAAGAACCCACGCGCCGAAGGGCGTCAAGGAACACTTATATTGTCTTGCTCGGGTTGCGGTCGGACCTGCCGAACGCACCTCGTGCAGCGATGCTATCTAAATCCACACGACTCTCGGCAACGGATATCTCGGCTCTCGCATCGATGAAGAACGTAGCAAAATGCGATACCTGGTGTGAATTGCAGAATCCCGCGATACCATCGAGTTTTTGAACGCAAGTTCGCCCGAGGCCTTCTGGCTGAGGGCACGCCTGCCTGGGCGTCACGCCAAAAAGACACTCCGCAACCCATCCGTGGGGAAGGACGTGGTGTTTGGCTCCCCGTGCCGCGAGGTGCGGTGGGCCCGAAGTTGGGGCTGCCGGCGTAACTTGCCGAGCACCGCACGTGGGTGGGCGACATACAGTTGTTCTCGGTGCAGTGTCTCGGCTAGGAGTCGGCTCGTTGGCCCTAAATGACCCATGACGACCGTATAGCGCTTTGTCGCTCGGACCGCGACCCCAGGTCGAGACGGGACCACCCGCTGAGTTTAAGCATATAAATAAGCGGAGGAGAAGAAACTTACAAGGATTCCCCTTAGTAACGGCGAGCGAACCGGGAACAGCCCAGCTTGAGAATCGAGTATCACTACTCGAATTGTAGTCTGGAGAGGCGTCCTCAGAGACGGACCGGACCCAAGTTCCCTGGGAAAGGGGACGCCTGTGAGGGTGAGAGCCCCGTCCGGCCCGGACCCTGTCTCACCACGAGGCGCCGTCAACGAGTCGGGTTGTTTGGGAATGCAGCCCAAATCGGGCGGTAAACTCCGTCCAAGGCTAAATACAGGCGAGAGACCGATAGCGAACAAGTACCGCGAGGGAAAGATGAAAAGGACTTTGAAAAGAGAGTCAAAGAGTGCTTGAAATTGCCTGGGAGGGAAGCGGATGGGGGGGCCGCGATGCACCCCGGTCGTATGCGGAACGGCTTAGGCTGGTCCGCCTATCGGCTCGGGGTTTGTGGACAGTTGTCGGCTGCGCCGGCGGCCCGAAGACCGGGGACCTTAGGTGACCCCGGCCAGCCGTCGTCGGCTCGGCCGGTTTCCGCGCGCCGCAAGGCGCGTCCCTCGGGACGCTGCGCTGCAACGGCCTGCGGGCTCCCCATCCGACCCGTCTTGAAACACGGACCAAGGAAGTCTGACATGCGGTGCGAGTCGACGGGTTCTTAAACCTGGGATGCGCAAGGAAGCTGACGAGCGGAGAGGGCCCTCACGGGCCGCACCGCTGGCCGACCCTGATCTTCTGTGAAGTGGTTCGAGTTGGAGCACGCCTGTCGGGACCCGAAAGATGGTGAACTATGCTCTGAGCGGGGCGAAGCCAGAGGAAACTCTGGTGGAGGCTCGAAGCGATACTGACGTGCAAATCGTTCGTCTGACTTGGGTATAGGGGCGAAAGACTAATCGAACCATCTAGTAGCTGGTTCCCTCCGAAGTTTCCCTCAGGATAGCTGGAGCCCATTACGAGTTCTATCAGGTAAAGCCAATGAATTAGAGGCATCGGGGGCGCAACGCCCTCGACCTATTCTCAACTTTAAATAGGTAGGACGGCACGGCTGCTTCGGTGAGCCATGCCATGGAATCGGGAGCTCCAAGTGGGCCATTTTTTATGCGGGATGAACCGGAAGCCGGGTTACGGTGCCGAACTGCGCGCTAACCTAGAACCCACAAAGGGTGTTGGTCGATTAAGACAGCAGGACGGTGGTCATGGAAGTCGAAATCCGCTAAGGAGTGTGTAACAACTCACCTGCCGAATCAACTAGCCCCGAAAATGGATGGCGCTAAAGCGCGCGACCCACACCCGGCCATCTGGGCGAGCGCCATGCCCCGATGAGTAGGAGGGCGCGGCGGCCGCTGCAAAACCTGGGGCGCGAGCCCGGGCGGAGCGGCCGTCGGTGCAGATCTTGGTGGTAGTAGCAAATATTCAAATGAGAACTTTGAAGGCCGAAGAGGAGAAAGGTTCCATGTGAACGGCACTTGCACATGGGTAAGCCGATCCTAAGGGACGGGGTAACCCCGGCAGACAGCGCGATCACGCGTGTTGCCCGAAAGGGAATCGGGTTAAGATTTCCCGAGCCGGGACGTGGCGGTTGACGGTAACGTTAGGAAGTCCGGAGACGTCGGCGGGGGCCTCGGGAAGAGTTATCTTTTCTGCTTAACGGCCTGTCAACCCTGGAAACGGTTCAGCCGGAGGTAGGGTCCAGCGGTCGGAAGAGCACCGCACGTCGCGCGGTGTCCGGTGCGCCCCCGGCGGCCCATGAAAATCCGGAGGACCGAGTACCGTCCACGCCCGGTCGTACTCATAACCGCATCAGGTCTCCAAGGTGAACAGCCTCTGGCCAATGGAACAATGTAGGCAAGGGAAGTCGGCAAAACGGATCCGTAACTTCGGGAAAAGGATTGGCTCTGAGGGTTGGGCTCGGGGGTCCCGGCCCCGAACCCGTCGGCTGCCGGCGGACTGCTCGAGCTGCTCACGCGGCGAGAGCGGGCCGCCGCGTGCCGGCCGGGGGACGGACCGGGAACGGTTCCTTCGGGAGCCTTCCCCGAGCGTCGAACAACCGACTCAGAACTGGTACGGACAAGGGGAATCCGACTGTTTAATTAAAACAAAGCATTGCGATGGTCCTTGCGGATGCTGACGCAATGTGATTTCTGCCCAGTGCTCTGAATGTCAAAGTGAAGAAATTCAACCAAGCGCGGGTAAACGGCGGGAGTAACTATGACTCTCTTAAGGTAGCCAAATGCCTCGTCATCTAATTAGTGACGCGCATGAATGGATTAACGAGATTCCCACTGTCCCTGTCTACTATCCAGCGAAACCACAGCCAAGGGAACGGGCTT	Eukaryota	Archaeplastida	Viridiplantae	Streptophyta	Magnoliopsida	Poales	Poaceae	Cenchrus	Cenchrus americanus	Eukaryota;Archaeplastida;Viridiplantae;Streptophyta;Magnoliopsida;Poales;Poaceae;Cenchrus;Cenchrus_americanus
GCA_021560375|JAJHQD010003577.1/23899-18072	1	GCA_021560375	4543	5828	CGTGCTACCTGGTTGATCCTGCCAGTAGTCATATGCTTGTCTCAAAGATTAAGCCATGCATGTGCAAGTATGAACTAATTTGAACTGTGAAACTGCGAATGGCTCATTAAATCAGTTATAGTTTGTTTGATGGTACGTGCTACTCGGATAACCGTAGTAATTCTAGAGCTAATACGTGCAACAAACCCCGACTTCCGGGAGGGGCGCATTTATTAGATAAAAAGGCTGACGCGGGCTCTGCTCGCTGATCCGATGATTTCATGATAACTCGACGGATCGCCACGGCCTTTGTGCCGGCGACGCATCATTCAAATTTCTGCCCTATCAACTTTCGTTTGGTAGGATAGGGGCCTACCATGGTGGTGACGGGTGACGGAGAATTAGGGTTCGACTCCGGAGAGGGAGCCTGAGAAAACGGCTACCACATCCAAGGAAGGCAGCAGGCGCGCAAATTACCCAATCCTGACACGGGGAGGTAGTGACAATAAATAACAATACCGGGCGCGTTAGTGTCTGGTAATTGGAATGAGTACAATCTAAATCCCTTAACGAGGATCCATTGGAGGGGCAAGTCTGGTGCCAGCAGCCGCGGTAATTCCAGCTCCAATAGTGTATATTTAAGTTGTTGCAGTTAAAAAGCTCGTAGTTGGACCTTGGGCCGGGTCGGCCGGTCCGCCTTTCGGCGAGCACCGACCCTACTCGACCCTTCTGCCGGCGATGCGCTCCTGGCCTTAATTGGCCGGGTCGTGCCTCCGGCGCTGTTACTTTGAAGAAATTAGAGTGCTCAAAGCAAGCCATCGCTCTGGATACATTAGCATGGGATAACATCATAGGATTCCGGTCCTATTGTGTTGGCCTTCGGGATCAGAGTAATGATTAATAGGGACAGTCGGGGGCATTCGTATTTCATAGTCAGAGGTGAAATTCTTGGATTTATGAAAGACGAACAACTGCGAAAGCATTTGCCAAGGATGTTTTCATTAATCAAGAACGAAAGTTGGGGGCTCGAAGACGATCAGATACCGTCCTAGTCTCAACCATAAACGATGCCGACCAGGGATCGGCGGATGTTGCTTATAGGACTCCGCCTGCACCTTATGAGAAATCAAAGTCTTTGGGTTCCGGGGGGAGTATGGTCGCAAGGCTGAAACTTAAAGGAATTGACGGAAGGGCACCACCAGGCGTGGAGCCTGCGGCTTAATTTGACTCAACACGGGGAAACTTACCAGGTCCAGACATAGCAAGGATTGACAGACTGAGAGCTCTTTCTTGATTCTATGGGTGGTGGTGCATGGCCGTTCTTAGTTGGTGGAGCGATTTGTCTGGTTAATTCCGTTAACGAACGAGACCTCAGCCTGCTAACTAGCTATGCGGAGCCATCCCTCCGCAGCTAGCTTCTTAGAGGGACTATGGCCGTTTAGGCCACGGAAGTTTGAGGCAATAACAGGTCTGTGATGCCCTTAGATGTTTTGGGCCGCACGCGCGCTACACTGATGTATTCAACGAGTATATAGCCTTGGCCGACAGGCCCGGGTAATCTTGGGAAATTTCATCGTGATGGGGATAGATCATTGCAACTGTTGGTCTTCAACGAGGAATGCCTAGTAAGCGCGAGTCATCAACTCGCGTTGACTACGTCCCTGCCCTTTGTACACACCGCCCGTCGCTCCTACCGATTGAATGGTCCGGTGAAGTGTTCGGATCGTGGCGACGAAGGCGGTTCGCCGCCCCCCGACGTCGCGAGAAGTCCATTGAACCTTATCATTTAGAGGAAGGAGAAGTCGTAACAAGGTTTCCGTAGGTGAACCTGCGGAAGGATCATTGTCGTGACCCTTAAACAAAACAGACCGTGAACATGTCACCCATGCTGCCCGGGCTTCTGCTCGGGCTAGGCCTCGACCTTCTTCTAGAGGGAAGAGGCCGCAAAAGAACCCGACGGCGCCGAAGGCGTCAAGGAACACTTATATTGTCTTGCTCGGGGTTGCGCTCGGCCTGCCGAACGCACCTCGTGCAGCGATGCTATCTAAATCACACGACTCTCCGGCAACGGATATCTCGGCTCTCGCATCGATGAAGAACGTAGCAAAATGCGATACCTGGTGTGAATTGCAGAATCCCGCGAACCATCGAGTTTTTGAACGCAAGTTACGCCCGAGGCCTTCTGGCTGAGGGCACACGCCTGCCTGGGCGTCACGCCAAAAGACACTCCCAACCCATCCGTGGGGGAAGGACGTGGTGTTTGGCTCCCCGTGCCCGCGAGGTACGGTGGGCCGAAGTTGGGGCTGCCGACGTAACTTGCCGAGCACCGCACGTGGTGGGCGACATACAGTTGTTCTCGGTGCAGTGTCTCGGCTAGGAGTCGGCTCGTTGGCCCTAAATGACCCATGACGACCGTAGCGCTTTGTCGCTCGGACCGCGACCCCAGGTCAGACGGGACCACCCGCTGAGTTTTAAGCATATAAATAAGCGGAGGAGAAGAAACTTACAAGGATTTCACCCCTAGTAACGGCGAGCGAACCGGGAACAGCCCAGCTTGAGAATCGAGTATCACTACTCGAATTGTAGTCTGGAGAGGCGTCCTCAGAGACGGACCGGACCCAAGTTCCCTGGAAAGGGACGCCTGGGAGGGTGAGAGCCCCGTCCGGGCCCGGACCCTGTCTCACCACGAGGCGCCGTCAAACGAGTCGGGTTGTTTGGGAATGCAGCCCAAATCGGGCGGTAAACTCCGTCCAAGGCTAAATACAGGCGAGAGACCGATAGCGAACAAGTACCCCAGCGAGGGAAAGATGAAAAGGACTTTGAAAAGAGAGTCAAAGAGTGCTTGAAATTGCCGGGGAGGGAAGCGGATGGGGGCCGGCGATGCACCCCGGTCGTATGCGGAACGGCTTAGGCTGGTCCGCCTATCGGCTCGGGGTGTGGACTGTTGTCGGCTGCGCCGGCGGCCTAAGCCCGGGGACCTTAGGTGCCCCCGGCAGCCGTCGTCGGCAACGGCCGGTTTCCGCGCGCCGCAAGGCGCGTCCCTCGGGACGCTGCGCTGCAACGGCCTGCGGGCTCCCCATCCGACCCGTCTTGAAACACGGACCAAGGAGTCTGACATGCGTGCGAGTCGACGGGTTCTTAAACCTGGGATGCGCAAGGAAGCTGACGAGCGGGAGGCCCTCACGGGCCCGCACCGCTGGCCGGACCCTGATCTTCTGTGAAGGGTTCGAGTTGGAGCACGCCCTGTCGGGACCCGAAAGATGGTGAACTATGCCTGAGCGGGGCGAAGCCAGAGGAAACTCTGGTGGAGGCTCGAAGCGATACTGACGTGCAAATCGTTCGTCTGACTTGGGTATAGGGGCGAAAGACTAATCGAACCATCTAGTAGCTGGTTCCCTCCGAAGTTTCCCTCAGGATAGCTGGAGCCCATTACGAGTTCTATCAGGTAAAGCCAATGATTAGAGGCATCGGGGGCGCAACGCCCTCGACCTATTCTCAAACTTTAAATAGGTAGGACGGCACGGCTGCTTCGGTGAGCCATGCCATGGAATCGGGAGCTCCAAGTGGGCCATTTTTTGGTAAGCAGAACTGGCGATGCGGGATGAACCGGAAGCCGGGTTACGGTGCCGAACTGCGCGCTAACCTAGAACCCACAAAGGGTGTTGGTCGATTAAGACAGCAGGACGGTGGTCATGGAAGTCGAAATCCGCTAAGGAGTGTGTAACAACTCACCTGCCGAATCAACTAGCCCCCGAAAATGGATGGCGCTAAAGCGCGCGACCCCACCAACCCCTGGCCATCTGGGCGAGCGCCATGCCCCGATGAGTAGGAGGGCGCGGCGGGCCGCTGCAAAAACCTGGGGCGCGAGCCCGGGCGGAGCGGCCGTCGGTGCAGATCTTGGTGGTAGTAGCAAATATTCAAATGAGAACTTTGAAGGCCGAAGAGGAGAAAGGTTCCATGTGAACGGCACTTGCACATGGGTAAGCCCGATCCTAAGGGACGGGGTAACCCCGGCAGACAGCGCGATCACGCGTGTTGCCCGAAAGGGAATCGGGTTAAGATTTCCCGAGCCGGGACGTGGCGGTTGACGGTAACGTTAGGAAGTCCGGAGAACGTCGGCGGGGGCCCTCGGGAAGAGTTATCTTTTCTGCTTAACGGCTTGTCAACCCTGGAAACGGTTCAGCCGGAGGTAGGGTCCAGCGGTCGGAAGAGCACCGCAACGTCGCGCGGTGTCCGGTGCGGCCCCGGCGGCCCATGAAAATCCTGGAGGACCGAGTACCGTCCACCGCCCGGTCGTACTCATAACCGCATCAGGTCTCCAAGGTGAACAGCCTCTGGCCAATGGAACAATGTAGGCAAGGGAAGTCGTCAAAACGGATCCGTAACTTCGGGAAAAGGATTGGCTCTGAGGGTTGGGCTCGGGGGTCCCGGCCCCGAACCCGTCAGGCTGCCGGCGGACTGCTCGAGCTGCTCACGCGGCGAGAGCGGGCCGCCGCGTGCCGGCCGGGGGACGGACCGGGAACGGTTCCTTCGGGAGCCTTCCCCGAGCGTCGAACAACCGACTCAGAACTGGTACGGACAAGGGGAATCCGACTGTTTAATTAAAACAAAGCATTGCGATGGTCCTTGCGGATGCTGACGCAATGTGATTTCTGCCCAGTTGCTCTGAATGTCAAAGTGAAGAAATTCAACCAAGCGCGGGTAAACGGCGGGAGTAACTATGACTCTCTTAAGGTAGCCAAATGCCTCGTCATCTAATTAGTGACGCGCATGAATGGATTAACGAGATTCCCTACTGTCCCTGTCTACTATCCAGCGAAACCACAGCCAAGGGAACGGGCTTGGCGGAATCAGCGGGGAAAGAAGACCCTTGTTGAGCTTGACTCTAGTCCGACTTTGTGAAATGACTTGAGAGGTGTAGGATAAGTGGGAGCTTTCAGGCGCAAGTGAAATACCACTACTTTTAACGTTATTTTACTTATTCCGTGAGTCGGAAGCGAGGCATCGCCCCTCTTTTTGGCTCCAAGGCGCAGCTTCGCTGTGCCGATCCGGGCGGAAGACATTGTCAGGTGGGGAGTTTGGCTGGGGCGGCACATCTGTTAAAAGATAACGCAGGTGTCCTAAGATGAGCTCAACGAGAACAGAAATCTCGTGTGGAACAAAAGGGTAAAAGCTCGTTTGATTCTGATTTCCAGTACGAATACGAACCGTGAAAGCGTGGCCTATCGATCCTTTAGATCTTCGGAGTTTGAAGCTAGAGGTGTCAGAAAAGTTACCACAGGGATAACTGGCTTGTGGCAGCCAAGCGTTCATAGCGACGTTGCTTTTTGATCCTTCGATGTCGGCTCTGTTCCTATCATTGTGAAGCAGAATTCACCAAGTGTTGGATTGTTCACCCACCAATAGGGAAACGTGAGCTGGGTTTAGACCGTCGTGAGACAGGTTAGTTTTACCCTACTGATGACCGTCGCCGCGATAGTAATTCAACCTAGTACGAGAGGAACCGTTGATTCACACAATTGGTCATCGCGCTTGGTTGAAAAGCAGTGGCGCGAAGCTACCGTGTGTCGGATTATGACTGAACGCCTCTAAGTCAGAATCCAAGCTAGCAACCGGCGCCTGTGCCCGCCGCTCGCCGCCCGACCCACATTAGGGTGTTCACACCCCAAGGGCCCGTGCCATTGGCTAAGCCTTGCCCGGCCGATGAGCCGTGGCAGGCCGCCTCGAAGCTCCCCTTCCTCACGGGCGGCAGGCTGAATCCTTTGCAGACGACTTAAATACGCGACGGGGCATTGTAAGTAGGCAGAGTGGCCTTGCTGCCACGATCCACTGAGATCCAGCCCCACGTC	Eukaryota	Archaeplastida	Viridiplantae	Streptophyta	Magnoliopsida	Poales	Poaceae	Cenchrus	Cenchrus americanus	Eukaryota;Archaeplastida;Viridiplantae;Streptophyta;Magnoliopsida;Poales;Poaceae;Cenchrus;Cenchrus_americanus
GCA_021560375|JAJHQD010003721.1/2-5525	1	GCA_021560375	4543	5524	GCCTTTGTGCCGGCGACGCATCATTCAAATTTCTGCCCTATCAACTTTCGATGGTAGGATAGGGGCCTACCATGGTGGTGACGGGTGACGGAGAATTAGGGTTCGATTCCGGAGAGGGAGCCTGAGAAACGGCTACCACATCCAAGGAAGGCAGCAGGCGCGCAAATTACCCAATCCTGACACGGGGAGGTAGTGACAATAAATAACAATACCGGGCGCGTTAGTGTCTGGTAATTGGAATGAGTACAATCTAAATCCCTTAACGAGGATCCATTGGAGGGCAAGTCTGGTGCCAGCAGCCGCGGTAATTCCAGCTCCAATAGCGTATATTTAAGTTGTTGCAGTTAAAAAGCTCGTAGTTGGACCTTGGGCCGGGTCGGCCGGTCCGCCATTCGGCGAGCACCGACCTACTCGACCCTTCTGCCGGCGATGCGCTCCTGGCCTTAATTGGCCGGGTCGTGCCTCCGGCGCTGTTACTTTGAAGAAATTAGAGTGCTCAAAGCAAGCCATCGCTCTGGATACATTAGCATGGGATAACATCATAGGATTCCGGTCCTATTGTGTTGGCCTTCGGGATCGGAGTAATGATTAATAGGGACAGTCGGGGGCATTCGTATTTCATAGTCAGAGGTGAAATTCTTGGATTTATGAAAGACGAACAACTGCGAAAGCATTTGCCAAGGATGTTTTCATTAATCAAGAACGAAAGTTGGGGGCTCGAAGACGATCAGATACCGTCCTAGTCTCAACCATAAACGATGCCGACCAGGGATCGGCGGATGTTGCTTATAGGACTCCGCCGGCACCTTATGAGAAATCAAAGTCTTTGGGTTCCGGGGGGAGTATGGTCGCAAGGCTGAAACTTAAAGGAATTGACGGAAGGGCACCACCAGGCGTGGAGCCTGCGGCTTAATTTGACTCAACACGGGGAAACTTACCAGGTCCAGACATAGCAAGGATTGACAGACTGAGAGCTCTTTCTTGATTCTATGGGTGGTGGTGCATGGCCGTTCTTAGTTGGTGGAGCGATTTGTCTGGTTAATTCCGTTAACGAACGAGACCTCAGCCTGCTAACTAGCTATGCGGAGCCATCCCTCCGCAGCTAGCTTCTTAGAGGGACTATGGCCGTTTAGGCCACGGAAGTTTTGAGGCAATAACAGGTCTGTGATGCCCTTAGAGTGTTCTGGGCCGCACGCGCGCTACACTGATTATTCAACGAGTATATAGCCTTGGCCGACAGGCCCGGTAATCTTGGAAATTTCATCGTGATGGGGATAGATCATTGCAATTGTTGGTCTCAACGAGGAATGCCTAGTAAGCGCGAGTCATCAACTCGCGTTGACTACGTCCCTGCCCTTTGTACACACCGCCCGTCGCTCCTACACCGATTGAATGGTCCGGTGAAGTGTTCGGATCGCGGCGACGAAGGCGGTTCGCCGCCCCCCGACGTCGCGAGAAGTCCATTGAACCTTATCATTTAGAGGAAGGAGAAGTCGTAACAAGGTTTCCGTAGGTGAACCTGCGGAAGGATCATTGTCGTGACCCTTAAACAAAACAGACCGTGAACATGTCACCCATGCTGCCCGGGGCTTCTGCTCGGCTAGGCCTCGACCTTCTTCTAGAGGGAAGAGGCCGCAAAAGAACCCACGGCGCCGAAGGCGTCAAGGAACACTTATATTTGTCTTGCTCGGGGTTGCGGTCGGCCTGCCGAACGCACCTCGTGCAGTCGATGCTATCTAAATCCACACGACTCCCTCGGCACGGATATCTCGGCTCTCGCATCGATGAAGAACGTAGCAAAATGCGATACTGGTGTGAATTGCAGAATCCCGCGAACCATCGAGTTTTTGAACGCAAGTTGCGCCCGAGGCCTTCTGGCTGAGGGCACGCCTGCCTGGGCGTCACGCCAAAAGACACTCCCAACCCAATCCGTGGGGAAGGACGTGGTGTTTGGCTCCCCGTGCCGCGAGGTGCGGTGGGCCGAAGTTGGGGCTGACGGCGTAACTTGCCGAGCACCGCACGTGGTGGGCGACATACAGTTGTTCTCGGTGCAGTGTCTCGGCTAGGAGTCGGCTCGTTGGCCCTAAATGACCCATGACGACCGTAAGCGGCTTTGTCGCTCGGCCACCGCGACCCCCAGGTCAGACGGGACCACCCGCTGAGTTTAAGCATAAAATAAGCGGAGGAGAAGAAACTTACAAGGATTCCCCTAGTAACGGCGAGCGACCGGGAACAGCCCAGCCTTGAGAATCGAGTATCACTACTCGAATTGTAGTCTGGAGAGGCCGTCCTCAGAGACGGACCGGACCCAAGTTCCCTGGAAAGGGACGCCTGGGAGGGTGAGAGCCCCCGTCCGGCCCGGACCCTGTCTCACCCACAGAGGCGCCGTCAACGAGTCGGGGTTGTTTGGGAATGCAGCCCAAATCGGGCGGTAAACTCCGTCCAAGGCTAAATACAGGCGAGAGACCGATAGCGAACAAGTACCGCGAGGGAAAGATGAAAAGGACTTTGAAAAGAGAGTCAAAGAGTGCTTGAATTGCCGGGAGGGAAGCGGATGGGGGCCGGCGATGCACCCCGGTCGTATGCGGAACGGCCTTAGGCTGGTCCGCCTATTCGGCTCGGGGTGTGGACTGTTGTCGGCTGCGCGGCGGCCTAAGCCCGGGGACCTTAGGTGCCCCCGGCAGCCGTCGTCGGCACGGCCGGGTTTCCGCGCGCCGCAAGGCGCGTCCCTCGGGACGCTGCGCTGCAACGGCCTGCGGGCTCCCCATCCGACCCGTCTTGAAACACGGACCAAGGAGTCTGACATGCGTGCGAGTCGACGGGTTCTTAAACCTGGGATGTGCAAGGAAGCTGACGAGCGGGAGGCCCTCACGGGCCGCACCGCTGGCCGACCCTGATCTTCTGTGAAGGGTTCGAGTTGGAGCACGCCTGTCGGGTACCCGAAAAGATGGTGAACTATGCCTGAGCGGGGCGAAGCCAGAGGAAACTCTGGTGGAGGCTCGAAGCGATACTGACGTGCAAATCGTTCGTCTGACTTGGGTATAGGGGCGAAAGACCTAATCGAAACCAATCTAGTAGCTGGTTCCCACTCCGAAGTTTCCCTCAGGATAGCTGGAGCCCATTACGAGTTCTATCAGGTAAAGCCAATGATTAGAGGCATCCGGGGGCGCAACGCCCTCGACCTATTCTCAAACTTTAAATAGGTAGGACGGCACGGCTGCTTCGGTGAGCCATGCCATGGAATCGGGAGCCTCCAAGTGGGCCATTTTTGGTAAGCAGAAATGGCGATGCGGATGAACCGGAAGCCGGGTTACGGTGCCGAACTGCGCGCTAACCTAGAACCCACAAAGGGTGTTGGTCGATTAAGACAGCAGGACGGTGGTCATGGAAGTCGAAATCCGCTAAGGAGTGTGTAACAACTCACCTGCCGAATCAACTAGCCCCGAAAATGGATGGCGCTAAAGCGCGCGACCCACACCCGGCCATCTGGGCGAGCGCCATGCCCCCGATGAGTAGGAGGGCGCGGCGGCCGCTGCAAAACCTGGGGCGCGAGCCCGGGCGGAGCGGCCGTCGGTGCAGATCTTGGTGGTAGTAGCAAATATTCAAATGAGAACTTTGAAGGCCGAAGAGGAGAAAGGTTCCATGTGAACGGCACTTGCACATGGGTAAGCCGATCCTAAGGGACGGGGTAACACCCCGCAGACAGCGCGATCACGCGTGTTGCCCGAAAGGGGAATCGGTTAAGATTTCCCGAGCCGGGACGTGGCGGTTGACGGTAACGTTAGGCAAGTCCGGAGGACGTCGGCGGGGGCCTCGGGAAGAGTTATCTTTTCTGCTTAACGGCCTGTCAACCCTGGAAACGGTTCAGCCGGAGGTAGGGTCCAGCGGTCGGAAGAGCACCGCACGTCGCGCGGTGTCCGGTGCGCCCCCGGCGGCCCATGAAAATCCGGAGGACCCGAGTACCGTCCACGCCCGGTCGTACTCCATACCGCATCAGGTCTCCAAGGTGAACAGCCTCTGGCCAATGGAACAATGTAGGCAAGGGAAGTCGGCAAAACGGATCCGTAACTTCGGGAAAAGGATTGGCTCTGAGGGTTGGGCTCGGGGGTCCCGGCCCCGAACCCGTCGGCTGCCGGCGGACTGCTCGAGCTGCTCACGCGGCGAGAGCGGGCCGCCGCGTGCCGGCCGGGGGGACGGACCGGGAACGGTTCCTTCGGGAGCCTTCCCCGAGCGTCGAACAACCGACTCAGAACTGGTACGGACAAGGGGAATCCGACTGTTTAATTAAAACAAAGCATTGCGATGGTCCTTGCGGATGCTGACGCAATGTGATTTCTGCCCAGTGCTCTGAATGTCAAAGTGAAGAAATTCAACCAAGCGCGGGTAAACGGCGTGGAGTAACTATGACTCTCTTAAGGTAGCCAAATGCCTCGTCATCTAATTAGTGACGCGCATGAATGGATTAACGAGATTCCCACTGTCCCTGTCTACTATCCAGCGAAACCACAGCCAAGGGAACGGGCTTGGCGGAATCAGCGGGGAAAGAAGACCCTGTTGAGCTTGACTCTAGTCCGACTTTGTGAAATGACTTGAGAGGTGTAGGATAAGTGGGAGCTTTCGGGCGCAAGTGAAATACCACTACTTTTAACGTTATTTTACTTATTCCGTGAGTCGGAAGCGGGGCATCGCCCCTCTTTTTGGCTCCAAGGCGCAGCTTTCGCTGTGCCGATCCGGGCGGAAGACATTGTCAGGTGGGGAGTTTGGCTGGGGCGGCACATCTGTTAAAAGATAACGCAGGTGTCCTAAGATGAGCTCAACGAGAACAGAAATCTCGTGTGGAACAAAAGGGTAAAAGCTCGTTTGATTCTGATTTCCAGTACGAATACGAACCGTGAAAGCGTGGCCTATCGATCCTTTAGATCTTCGGAGTTTGAAGCTAGAGGTGTCAGAAAAGTTACCACAGGGATAACTGGCTTGTGGCAGCCAAGCGTTCATAGCGACGTTGCTTTTTGATCCTTCGATGTCGGCTCTTCCTATCATTGTGAAGCAGAATTCACCAAGTGTTGGATTGTTCACCCACCTATAGGGAACGTGAGCTGGGTTTAGACCGTCGTGAGACAGGTTAGTTTACCCTACTGATGACCGTGCCGCGATAGTAATTCAACCTAGTACGAGAGGAACCGTTGATTCACACAATTGGTCATCGCGCTTGGTTGAAAAGCCAGTGGCGCGAAGCTACCGTGTGTCGGATTATGACTGAACGCCTCTAAGTCAGAATCCAAGCTAGCAACCGGCGCCTGTGCCCGCCGCTCGCCCCCGACCCACATTAGGGTGTTCACACCCCCAAGGGCCCGTGCCATTGGCTAAGCCTGCCCGGCCGATGAGCCGTGGCAGGCCGCCTCGAAGCTCCCTTCCTCACGGGCGGCGGGCTGAATCCTTTGCAGACGACTTAAATACGCGACGGGGCATTGTAAGTGGCAGAGTGGCCTTGCTGCCACGATCCACTGAGATCCAGCCCCACGTC	Eukaryota	Archaeplastida	Viridiplantae	Streptophyta	Magnoliopsida	Poales	Poaceae	Cenchrus	Cenchrus americanus	Eukaryota;Archaeplastida;Viridiplantae;Streptophyta;Magnoliopsida;Poales;Poaceae;Cenchrus;Cenchrus_americanus
GCA_021560375|JAJHQD010003915.1/17050-22824	1	GCA_021560375	4543	5775	CGTGCTACCTGGTTGATCCTGCCAGTAGTCATATGCTTGTCTCAAAGATTAAGCCATGCATGTGCAAGTATGAACTAATTTGAACTGTGAAAACTGCGAATGGCTCATTAAATCAGTTATAGTTTGTTTGATGGTACGTGCTACTCGGATAACCGTAGTAATTCTAGAGCTAATACGTGCAACAAACCCCGACTTCCGGGAGGGGGCGCATTTATTAGATAAAGGCTGACGCGGGCTCTGCTCGCTGATCCGATGATCATGATAACTCGACGGATCGCACGGCCTTTGTGCGGCGACGCATCATTCAAATTTCTGCCCTATCAACTTTCGATGGTAGGATAGGGGCCTACCATGGTGGTGACGGGTGACGGAGATTTAGGGTTCGATTCCGGAGAGGGAGCCTGAGAAACGGCTACCACATCCAAGGAAGGCAGCAGGCGCGCAAATTACCCAATCCTGACACGGGGATGGTAGTGACAATAAATAACAATACCGGGCGCGTTAGTGTCTGGTAATTGGAATGAGTACAATCTAAATCCCTTAACGAGGATCCATTGGAGGGCAAGTCTGGTGCCAGCAGCCGCGGTAATTCCAGCTCCAATAGCGTATATTTAAGTTGTTGCAGTTAAAAAGCTCGTAGTTGGACCTTGGGCCGGGTCGGCCGGTCCGCCTTTCGGCGAGCACCGACCTACTCGACCCTTCTGCCGGCGATGCGCTCCTGGCCTTAATTGGCCGGGTCGTGCCTCCGGCGCTGTTACTTTGAAGAAATTAGAGTGCTCAAAGCAAGCCATCGCTCTGGATACATTAGCATGGGATAACATCATAGGATTCCGGTCCTATTGTGTTGGCCTTCGGGATCGAGTAATGATTAATAGGGACAGTCGGGGGCATTCGTATTTCATAGTCCAGAGGTGAAATTCTTGGATTTATGAAAGACGAACAACTGCGAAAGCATTTGCCAAGGATGTTTTCATTAATCAAGAACGAAAGTTGGGGGCTCGAAGACGATCAGATACCGTCCTAGTCTCAACCATAAACGATGCCGACCAGGGATCGGCGGATGTTGCTTATAGGACTCCGCCGGCACCTTATGAGAAATCAAAGTCTTTGGGTTCCGGGGGGAGTATGGTCGCAAGGCTGAAACTTAAAGGAATTGACGGAAGGGCACCACCAGGCGTGGAGCCTGCGGCTTAATTTGACTCAACACGGGGAAACTTACCAGGTCCAGACATAGCAAGGATTGACAGACTGAGAGCTCTTTCTTGATTCTATGGGTGGTGGTGCATGGCCGTTCTTAGTTGGTGGAGCGATTTGTCTGGTTAATTCCGTTAACGAACGAGACCTCAGCCTGCTAACTAGCTATGCGGAGCCATCCCTCCGCAGCTAGCTTCTTAGAGGGACTATGGCCGTTTAGGCCACGGAAGTTTGAGGCAATAACAGGTCTGTGATGCCCTTAGATGTTCTGGGCCGCACGCGCGCTACACTGATGTATTCAACGAGTATATAGCCTTGGCCGACAGGCCCGGGTAATCTGGGAAATTTCATCGTGATGGGGATAGATCATTGCAATTGTTGGTCTTCAACGAGGAATGCTAGTAAGCGCGAGTCATCAACTCGCGTTGACTACGTCCCTGCCCTTTGTACACACCGCCCGTCGCTCCTACCGATTGAATGGTCCGGTGAAGTGTTCGGATCGCGGCGACGAAGGCGGTTCGCCGCCCCCGACGTCGCGAGAAGTCCATTGAACCTTACATTTAGAGGAAGGAGAAGTCGTAACAAGGTTTCCGTAGGTGAACCTGCGGAAGGGATCATTGTCGTGACCCTTAAACAAAACAGACTGTGAACATGTCACCCATGCTGCCCGGGCTTCTGCTCGGGCTAGGCCTCGACCTTCTTCTAGAGGGAAGAGGCCGCAAAAGAACCCACGGCGCCGAAGGCGTCAAGGAACACTTATATTGTCTTGCTCGGGGTTGCGGTCGGCCTGCCGAACGCACCTCGTGCAGCGATGCTATCTAAATCCACACGACTCTCGGCAACGGATATCTCGGCTCTCGCATCGATGAAGAACGTAGCAAAATGCGATACCTGGTGTGAATTGCAGAATCCCGCGAACCATCGAGTTTTTGAACGCAAGTTGCGCCCGAGGCCTTCTGGCTGAGGGCACGCCTGCCTGGGCGTCACGCCAAAAGACACTCCCAACCCATCCGTGGGGAAGGACGTGGTGTTTGGCTCCCGTGCCGCGAGGTGCGGTGGGCCGAAGTTGGGGCTGCCGGCGTAACTTGCCGAGCACCGCACGTGATGGGCGACATACAGTTGTTCTCGGTGCAGTGTCTCGGCTAGGAGTCGGCTCGTTGGCCCTAAATGACCCATGACGACCGTAGCGCTTTGTCGCTCGGACCGCGACCCAGGTCAGACGGACCACCCGCTGAGTTTAAGCATATAAATAAGCGGAGGGAGAAGAAACTTACAAGGATTCCCCTAGTAACGGCGAGCGAACCGGGACAGCCCAGCTTGAGAATCGAGTATCACTACTCGAATTGTAGTCTGGAGAGGCGTCCTCAGAGACGGACCGGACCCAAGTTCCCTGGAAAGGGACGCCTGGGAGGGTGAGAGCCCCGTCCGGCCCGGACCCTGTCTCACCACGAGGCGCCGTCAACGAGTCGGGTTGTTTGGGATGCAGCCCAAATCGGGCGGGGTAAACTCCGTCCAAGGCTAAATACAGGCGAGAGAGACCGATAGCGAACAAGTACCGCGAGGGAAAGATGAAAAGGACTTTGAAAAGAGAGTCAAAGAGTGCTTGAAATTGCCGGAGGGAAGCGGATGGGGGCCGGCGATGCACCCCGGTCGTATGCGGAACGGCTTAGGCTGGTCCGCCTATCGGCTCGGGGTGTGGACTGTTGTCGGCTGCGCCGGCGGCCTAAGCCCGGGGACCTAGGTGCCCCCGGCAGCCGTCGTCGGCACGGCCGGTTTTCCGCGCGCCGCAAGGCGCGTCCCTCGGGACGCTGCGCTGCAACGGCCTGCGGGCTCCCAATCCGACCCGTCTTGAAACACGGACCAAGGAGTCTGACATGCGTGCGAGTCGACGGTTTCTTAAACCTGGGATGCGCAAGGAAGCTGACGAGCGGGAGGCCCTCACGGGCCGCACCGCTGGCCGACCCTGATCTTCTGTGAAGGGTTCGAGTTGGAGCACGCCTGTCGGGGACCCGAAAGATGGTGAACTATGCCTGAGCGGGGCGAAGCCAGAGGAAACTCTGGTGGAGGCTCGAAGCGATACTGACGTGCAAATCGTTCGTCTGACTTTGGGTATAGGGGCGAAAGACTAATCGAACCATCTAGTAGCTGGTTCCCTCCGAAGTTTCCCTCAGGATAGCTGGAGCCCATTACGAGTTCTATCAGGTAAAGCCAATGATTAGAGGCATCGGGGGCGCAACGCCCTCGACCTATTCTCAACTTTAAATAGGTAGGACGGCACGGCTGCTTCGGTGAGCCATGCCATGGAATCGGGAGCTCCAAGTGGGCCATTTTTGGTAAGCAGAACTGGCGATGCGGGATGAACCGGAAGCCGGGTTACGGTGCCGAATCTGCGCGCTAACCTAGAACCCACAAAGGGTGTTGGTCGATTAAGACAGCAGGACGGTGGTCATGGAAGTCGAAATCCGCTAAGGAGTGTGTAACAACTCACCTGCCGAATCAACTAGCCCGAAAATGGATGGCGCAAAGCGCGCGACCCACACCCGGCCATCTGGGGCGAGCGCCATGCCCCGATGAGTAGGAGGGCGCGGCGGCCGCTGCAAAACCTGGGGCGCGAGCCCGGGCGGAGCGGCCGTCGGTGCAGATCTTGGTGGTAGTAGCAAATATTCAAATGAGAACTTTGAAGGCCGAAGAGGAGAAAGGTTCCATGTGAAACGGCACTTGCACATGGGTATGCCGATCCTAAGGGACGGTGGTAACCCCGGCAGACAGCGCGATCACGCGTGTTGCCCGAAAGGGAATCGGGTTAAGATTTCCCGAGCCGGGACGTGGCGGTTGACTGGTACGTTAGGAAGTCCGGAGACGTCGCGGGGGGCCTCGGGGAAGAGTTATCTTTTCTGCTTAACGGCCTGTCAACCCCTGGAAACGGTTCAGCCGGAGGTAGGGTCCAGCGGTCGGAAGAGCACCGCACGTCGCGCGGTGTCCGGTGCGCCCCCGGCGGCCCATGAAAATCCGGAGGACCGAGTACCGTCCACGCCCCGGTCGTACTCATAACCGCATCAGGTCTCCAAGGTGAACAGCCTCTGGCCAATGGAACAATGTAGGCAAGGGAAGTCGGCAAAACGGATCCGTAACTTCGGGAAAAGGATTGGCTCTGAGGGTTGGGCTCGGGGGTCCCGGCCCGAACCCGTCGGCTGCCGGCGGACTGCTCGAGCTGCTCACGCGGCGGAGAGCGGCGCCGCGTGCCGGCCGGGGGACGGACCGGGAACGGTTCCTTCGGGAGCCTTCCCCCGAGCGTCGAACAACGACTCAGAACTGGTACGGACAAGGGGAATCCGACTGTTTAATTAAAACAAAGCATTGCGATGGTCCTTGCGGATGCTGACGCAATGTGATTTCTGCCCAGTGCTCTGAATGTCAAGTGAAGAATTCAAACCAAGCGCGGGTAAACGGCGGGAGTAAACTATGACTCTCTTAAGGTAGCCAAATGCCTCGTCATCTAATTAGTGACGCGCATGAATGGATTACGAGATTCCCACTGTCCCTGTCTACTATCCAGCGAAACCACAGCCAAGGGAACGGGCTTGGCGGAATCAGCGGGGAAAGAAGACCCTGTTGAGCTTGACTCTAGTCCGACTTTGTGAAATGACTTGAGAGGTGTAGGATAAGTGGGAGCTTTCGGGCGCAAGTGAAATACCACTACTTTTAACGTTATTTTACTTATTCCGTGAGTCGGAAGCGGGGCATCGCCCCTCTTTTTGGCTCCAAGGCGCAGCTTTCGCTGTGCCGATCCGGGCGGAAGACATTGTCAGGTGGGGGAGTTTGGCTGGGGCGGCACATCTGTTAAAAGATAACGCAGGTGTCCTAAGATGAGCTCAACGAGAACAGAAATCTCGTGTGGAACAAAAGGGTAAAAGCTCGTTTGATTCTGATTTCCAGTACGAATACGAACCGTGAAAGCGTGGGCCTATCGATCCTTTAGATCTTCGGAGTTTGAAGCTAGAGGTGTCAGAAAAGTTTACCACAGGGATAAATGGCTTGTGGCAGCCAAGCGTTCATAGCGACGTTGCTTTTTGATCCTTCGATGTCGGCTCTTCCTATCATTGTGAAGCAGAATTCACCAAGTGTTGGATTGTTCACCCACCAATAGGGAACGTGAGCTGGTTTAGACCGTCGTGAGACAGGTTAGTTTACCCTACTGATGACCGTGCCGCGATAGTATTCAACCTAGTACGAGAGGAACCGTTGATTCACACAATTGGTCATCGCGCTGGTTGAAAAGCCAGTGGCGCGAAGGCTACCGAGTGTCGGATTATGACTGAACGCCTCTAAGTCAGAATCCAAGCTAGCAACCGGCGCCTGTGCCCGCCGCTCGCCCCGACCCACATTAGGGTGTTCACACCCCAAGGGCCCGTGCCATTGGCTAAGCCTGCCCGGCCGATGAGCCGTGGCAGGCCGCCTCGAAGCTCCCTTCCTCACGGGCGGCGGGCTGAATCCTTTGCAGACGACTTAAATACGCGACGGGGCATTGTAAGTGGCAGAGTGGCCTTGCTGCCACGATCCACTGAGATCCAGCCCCACGTC	Eukaryota	Archaeplastida	Viridiplantae	Streptophyta	Magnoliopsida	Poales	Poaceae	Cenchrus	Cenchrus americanus	Eukaryota;Archaeplastida;Viridiplantae;Streptophyta;Magnoliopsida;Poales;Poaceae;Cenchrus;Cenchrus_americanus
GCA_021596325|JAKGDA010000086.1/1059-6665	1	GCA_021596325	2911076	5607	GGTCTAGGATTATTACCTAGTTAATTCTACTAGTAGTTATATGCTTATCTTAAAGATTAAGCTATATATATCTAAGTATAAGCAATTATACTATAAAACTATAAATAGCTTATTAAATTAGTTATTATTTATTTAATAGTACCTTACTACTTAGATAACTGTAGTAATTCTAGAGCTAATATATACTAAAAACCCTAACTTTAGGAGGGGTGTATTTATTAGATAAAAAACTAACGCCCTTTAGGGCTTCTTAGTAATTTATAATAACTTTATAGATTATATAGCCTTGCGCTAGTAATAGTTTATTTAAATTTCTACCCTATTAACTTTTAATAGTAAGGTATTAGCTTACTATAGTTTTAATAGGTAATAGGGAATTAGGGTTTAATTCTAGAGAGGGAGCCTAAGAAACGGCTACTATATCTAAGGAAGGCAGCAGGCGCGTAAATTACCTAATCTTAACTTAGGGAGGTAGTAATAATAAATACTAATATAGGGCTCTTTTAGGTCTTATAATTAGAATAAGTACAATTTAAACCTCTTAATAAGGAATAATTAGAGGGCAAGTCTAGTGCTAGCAGCTGCGGTAATTCTAGCTCTAATAGCGTATATTAAAGTTGTTATAGTTAAAAAGCTTATAGTTAAAACTTAGGTCTAGCTAGCAGGTCTGCCTTACTACGTATACTTATCTAGCTAGGCCTTCCTTCTAGAGAACCTTATGCCCTTTACTAGGCGTGTTAGGGACTAGGACTTTTACTTTAAAAAAATTAGAGTGTTTAAAGCAGGCCTTTACTTAAATATGTTAGTATAGAATAATAGAATAGGACGTGTAGTTCTATTTTATTAGTTTCTAGGACCGCTATAATAATTAATAGGGATAGTTAGGGGCATTAGTATTTAATTATTAGAGGTAAAATTCTTAGATTTATTAAAGACTAACTACTGCGAAAGCATTTGCTAAGGATATTTTTATTAATTAGTAAATAAAAGTTAGGGGATTAAAGACAATTAGATACTATCGTAGTCTTAACTATAAACTATGCTAACTAGGGATTAGGCAATGTTCTTTTTTTTAACTTGCTTAGTACCTTATAAGAAATTAAAGTTTTTAGGTTCTAGGGGGAGTATAGTTATAAGGCTAAAACTTAAAGAAATTAATAGAAGGGCACTACTAGGCATAGAGCCTGCGGCTTAATTTAACTTAATATAGGGAAACTTACTAGGTCTAGATAAAATAAGGATTAATAGATTAAGAGCTCTTTTTTAATTTTTTAGGTAGTAGTGTATAGCCGTTCTTAGTTAGTAGAGTAATTTATCTGCTTAATTATAATAATAAATAAGACCTTAACCTACTAAATAGCTAGGCTAGCTTTAGCTAGTTGCTAGCTTCTTAGAGGGACTATTAGCTTAAGCTAATAGAAGTTTAAGGCAATAATAGGTCTATAATGCCCTTAGATGTTCTAGGCCGCACGCGCGCTATACTAATAGAGCTAATAAGTTCTTTACCTTAGCTAAAAGGTCTAGGTAATCTTATTAAACTCTATTATGCTAGGGATAGAGTATTATAATTATTACTCTTTAATAAGGAATGCCTAGTAAGCGCGTGTTATTAGTATACGTTAATTACGTCCCTACCCTTTATATACACCGCCTATTGCTACTACTAATTAAATAGCTTAGTAAGGCCTTTAGACTAGCTTAGGGAGGTTAGTAATAACTACCCTAAGCTAGAAAGTTTGTTAAACTTAGTTATTTAAAGGAAGTAAAAGTTATAATAAGGTTTCTATAGGTAAACCTGTAGAAGGATTATTACTTATATTCTAGGGGACTCTAGTCCCTATCTAGACCCTTATCTTTTATATACTATTTATTTCCTTAGTAGGCTTACGCCTACTAAAAGGACACTATATAACCCTTTATAATTATAATTAGTATTAGAAAAATATAATAGTTATAACTTTTAATAACGGATCTCTTAGTTCTAGCATTAATAAAGAACGTAGTAAAATGCGAAAAGTAGTATAAATTATAGAATTTAGTAAATTATTAAATCTTTAAATATATATTACGCCCCTTAGTATTCTATAAGGTATGCCTATTTAAGCGTTATTTATACCTTTAAGCACTGCTTAGTGTTAGGTATTTATCCCTATTTTATACGCGGGACTTGCCTTAAAGTAATTAGTAGCTAGCATACTAGCCTTAGAGCGTAGCATATTTTGCGCCTCTTAACCTAAACGTTAGCGTCTAGTAAGCCTATACTTTTTACTCTTAACCTTAGATTAGGTAGGGATACCTGCTAAACTTAAGCATATTAATAAGTAGAGGAAAAGAAACTAATAGGGATTGCCCTAGTAATAGCGAGTGAAGCGGCATTAGCTTAAATTTAAAATCTAGCTCTTTTAGGGTCTAAGTTGTAATTTATAGAGGGCGCTTTAGCGTTAGTAGCAGTCTAAGTTCCTTAGAATAGGACGTTATAGAGGGTAAGAATCCTATATATAGTCGCTAGCCTTTGCTATATAAAGCCCCTTTAATAAGTTAAGTTATTTAGGAATATAGCTCTAAATAGGAGGTAAATTTCTTCTAAAGCTAAATACTAGCTAGAGACTAATAGCGCATAAGTAGAGTAATTAAAAGATAAAAAGCACTTTAGAAAGAGAGTTAAATAGCACGTGAAATTATTGAAAGGGAAGCGCTTATAGCTAGACTTGCCTATAGTTGCTTATCTAGGCTTTTGCCTAGTGTACTCTTCTATAGGTAGGCTAGTATTAGTCTAGGTAGTTAGATAAAGGCCTCTATTATATACCTCCTTTTAGGGAGGCCTTATAGGGGAGGCGTTATATAACTAGCCTAGACTAAGGTCTATATATCTACTAGGATGCTAGCGTAATAGCTATAAGTAGCCTGTCTTAAAATACGGACTAAGGAGTCTAATATCTATGCAAGTGTTTAGGTATTAAGCCTAAACGTATAATAAAAGTGAATAGAGGTAGGATCCCTTTAGGGTGCACTATTAACTAATCCTAATATCTTTAGATAGATTTAAGTAAGAGTATAGCTATTAGGACCTAAAAGATAGTGAACTATGCTTAAATAGGGTAAAGCTAGAGGAAACTCTAGTAGAGGCTTGCAGCGGTTCTAACGTGCAAATTAATTATTAAATTTAGGCATAGGGGCGAAAGACTAATTAAACTATCTAGTAGCTAGTTCTTGCTGAAGTTTCCCTTAGGATAGCAGTAACGTATTTAGTTTTATAAGGTAAAGCGAATGATTAGAGGCCTAGGGGTTAAAATAACCTTTACCTATTCTTAAACTTTAAATATATAAGAAGTCCTTATTACTTAATTAAATATAGACACTTAAATATACTGTTACTAGTAGGCTATTTTTAGTAAGCAGAACTAGTAATGCGGGATAAACTAAACGTGGGGTTAAGGTGCTAGAATATACGCTTATTAGACACTATAAAAGGTGTTAGTTTATCTAGATAGTAGGATAGTAGCTATAGAAGTTAGAATCCGCTAAGGAGTATATAATAACTCACCTGCTAAATAAACTAGCCCTAAAAATAGATAGCGCTTAAGCGTGTTACCTATACCCTGCCGCTAGGGTAAGATTTAAGCCCTAGTAAGTAGGCAGGCGTAGAGGCTTATAATAAAGCCTTAGGGGTAACCCTAGGTTGAATAGCCTCTAGTGTAGATCTTAGTAGTAGTAGCAAATACTTAAATAAGAACTTTAAGGACTAAAGTAGGGAAAGGTTCTGTATAAATAGTAGTTAGATATGGGTTAGTTAATCCTAAGAGATAGGGTAATTCCGTTTTAATATTAGCGCTTACGCCGCGCCCTTAAAAGGGAAGCTAGTTAATATTCTAGCACCTAGATATAGATTCTCTGCGGCAACGTAACTAAGAGCGGAGACCTTAGTAGGAGCCCTAAGAAGAGTTCTCTTTTCTTCTTAATAGTCTATTACCCTAAAATTAGTTTGTCTAGAGCTAGGGTTTAATAGCTAGAAGAGCGCTGCACTTTTATAGCGTTTAGTGCGCTCCTAATAAGCCTTAAAAATTTACTTAAAGAAATAGTTTTTATACTAGGTTATACTTATAACTGTAGTAGGTCTCTAAGGTAAAAAGCCTCTAGTTAATAGAATAATATAGATAAGAGAAGTTAGCAAAATAGATCTATAACTTTAGGAAAAGGATTAGCTCTAAGGGTTAGGCATGTTAGGCCTTAGGGAGAAACCTCTAGCGCAGAAGGGCACTAGCTATAAGGTAGGCGCCTTTTAGCGCTAGGGTGTAGGCACCCTTAGTAGGCTTTAGCTATCTAGCGTACGTTTAATAACTAACTTAGAACTAGTATAGATAAGGGGAATCTAACTATCTAATTAAAATATAGTATTGCAATAGCTAGAAAGTAGTGTTAATGTAATATAATTTCTGCCTAGTACTCTAAATATTAAAGCGAAGAGATTTAACTAAGCGCAGGTAAACAGCAGGAGTAACTATAACTCTCTTAAGGTAGCTAAATGCCTTATTATCTAATTAGTAACGCGTATAAATAGATTAATAAGATTCCTACTATCCCTATCTACTATCTAGCGAAACTATAGCTAAAGGAATAGGCTTAGCTAAATTAGCAGGGAAAGAAGACCCTATTAAGCTTAACTCTAGTTTAACATTATAAAAAGATATAGGGGGTATAGAATAGGTAGGAGCTTTAGCGCTAGTAAAATACTACTACCCTTATTATTTTTTTACTTATTTAATAAAGCGGAGCTAGGCCTTACTGCCTAACTTCTAGCGTTAAGGTCCTTTGTAGGCTAATCTAGGTTAAAGATATTATTAGGTAAGGAGTTTAGCTAGGGCAGTATATCTATTAAACTATAACGCAGGTGTCCTAAAGGGGACTTATAGAGAATAGAAATCTCTAGTAGAGTAAAAGGGCAAAAGTCCCCTTAATTTTAATTTTTAGTGTAAATATAAACTATAAAAGTATAGCCTATTAATCCTTTAGTCCCTTAAAATTTAAGGCTAGAGGTGCTAGAAAAGTTACTATAGGGATAACTAGCTTATAGCAGCTAAGCGTTTATAGCAACGTTGCTTTTTAATCCTTTAATATTAGCTCTTCCTATTATACTAAAGCAGAATTTAGTAAGCGTTAGATTGTTTACCTACTAATAGGGAATATAAGCTAGGTTTAGACCGTTATAAGATAGGTTAGTTTTACCCTACTAATAACCTTGCCCTAATAGTAATACTGCTTAGTACGAGAGGAACTGTGGTTTTAGATAATTAGTTTTTATAGCTGTCTAACTAGGCATTACTGCAAAGCTACTATCTACTAGATTATAGCTAAACGCCTCTAAGTTAGAATTTATACTAGAATAGGGTGATTTCTGCCTGCACTAGTTAGATATAAATAGGCCTTTAGCCTAGAACCTTACTAGGCTAGCGTTAGTAGTCTTATTAAAGTTAGGGCTGCTAGCTAGTATATTGCAATTATATAGTGCGCAGGATTAAATCCTTTATAGATAACTTAGTTGTCTAGCTAGGTTATATAAGTAGTTAAGTAGCCTTATTATTATAAGCTACTAAGCGTAAGCCTGCTGCT	Eukaryota	Opisthokonta	Fungi	Ascomycota	Dothideomycetes	Pleosporales	Cucurbitariaceae	Parafenestella	Parafenestella sp. EI-2022a	Eukaryota;Opisthokonta;Fungi;Ascomycota;Dothideomycetes;Pleosporales;Cucurbitariaceae;Parafenestella;Parafenestella_sp._EI-2022a
GCA_021596325|JAKGDA010000087.1/6497-879	1	GCA_021596325	2911076	5619	CCTTGCGTGCCTAGGTCTAGGATTATTACCTAGTTAATTCTGCTAGTAGTTATATACTTGTCTTAAAGATTAAGCTATATATATCTAAGTATAAGTAATTATACTATAAAACTATAAATAGCTTATTAAATTAGTTATTGTTTATTTGATAGTACCTTACTACTTAGATAACTATAGTAATTCTAGAGCTAATATATACTAAAAACCCTAACTTTAGGAGGGGTGTATTTATTAGATAAAAAACTAACGCCCTTTAGGGCTTCTTAGTAATTTATAATAACTTTATAGATTATATAGCCTTACGCCAGCGATAGTTTATTTAAATTTCTGCCCTATTAACTTTTAATAGTAAGGTATTAGCTTACTATAGTTTCAATAGGTAATAGGGAATTAGGGTTTAATTCTAGAGAGGGAGCCTAAGAAATAGCTACTATATCTAAGGAAGGCAGCAGGCGCGTAAATTACTTAATCCTAACTTAGGGAGGTAGTGATAATAAATACTAATACAAGGCTCTTTTAGGTCTTATAATTAGAATAAGTACAATTTAAACCTCTTAATAAGGAATAATTAGAGGGCAAGTCTAGTGCTAGTAGCTGCGGTAATTCTAGCTCTAATAGCGTATATTAAAGTTGTTATAGTTAAAAAGCTTATAGTTAAAACTTAGGTCTAGCTAGCAGGTCTGCCTTACTATGTGTACTTATCTAGCTAGGCCTTCCTTCTAGAGAACCTTATGCCCTTTACTAGGCGTGTTAGGGACTAGGACTTTTACTTTAAAAAAATTAGAGTGTTTAAAGTAGGCCTTTGCTTAAATATGTTAGTATAGAATAATAGAATAGGACGTGTAGTTCTATTTTATTAGTTTCTAGGACCGCTATAATAATTAATAGGGATAGTTGGGGGTATTAGTATTCAATTATTAGAGGTAAAATTCTTAGATTTATTAAAGACTAACTACTGTAAAAGCATTTGCTAAGGATGTTTTTATTAATTAGTAAACAAAAGTTAGGGGATTAAAGATAATTAGATACCGTCGTAGTCTTAACTATAAACTATGCTAACTAGGGATTAGGCAATATTCTTTTTTTTAACTCGCTTAGTACCTTATAAGAAATTAAAGTTTTTAGGTTCTAGGGGGAGTATAGTTATAAGGCTAAAACTTAAAGAAATTAATAGAAGGGCACTACTAGGCGTAGAGCCTATAGCTTAATTTGACTTAACATAGGGAAACTTACTAGGTCTAGATAAAATAAGGATTAATAGATTAAGAGCTCTTTCTTAATTTTTTAGGTAGTGGTGCATAGCCGTTCTTAGTTAGTAGAGTGATTTATCTACTTAATTGTAATAATAAATAAGACCTTAACCTACTAAATAGCTAGGCTAGCTTTAGCTAGTCGCTAGCTTCTTAGAGGGACTATTAGCTTAAGCTAATAGAAGTTTAAGGTAATAATAGGTCTGTAATGCCCTTAGATATTCTAGGCCGCACGCGCGCTATACTAATAGAGCTAATAAGTTCTTTACCTTAGCTAAAAGGTCTAGGTAATCTTATTAAACTCTATTATGCTAGGGATAGAGTATTATAATTATTACTCTTTAATAAGGAATGCCTAGTAAGCGTATGTTATTAGTATGCGTTAATTATATCCCTACCCTTTATATATACTGCCTGTTGCTACTACTAATTAAATAGCTTAGTAAGGCCTTTGGACTAGCTTAGGGAGGTTAGCAATGACTACCCTAAGCTAGAAAGTTTATTAAACTTAGTTATTTAGAGGAAGTAAAAGTTATAATAAGGTTTCTATAGGTAAACCTGTAGAAGGATTATTACCTATATTCTAGGGGACTCTGGTCCCTATCTAGACCCTTATCTTTTGCGTACTATTTATTTCCTTAGTAGGCTTACGCCTGCTAAAAGGACACTATATAACCCTTTATAATTGCAATTAGCGTTAGAAAAACATAATAGTTATAACTTTTAATAATAGATCTCTTAGTTCTAGTATTAATAAAGAACGTAGCAAAATATAAAAAGTAGTGTAAATTATAGAATTTAGTAAATTATTAAATCTTTAAATGCATATTGCGCCCCTTAGTATTCTATAGGGTATGCCTGTTTAAGCGTTATTTATACCTTTAAGCACTACTTAGTGTTAGGTGTTTGTCCCTATTTTATACATAGGACTTGCCTTAAAGTGATTAGCAGCTAGCGTACTAGCCTTAGAGCGCAGCATATTTTACGCCTCTTAACCTAAACGTTAGCATCTAGTAAGCCTATACTTTTTACTCTTAACCTTAAATTAGGTAGGGATACCTGCTAAACTTAAGCATATTAATAAGTAGAGGAAAAGAAACTAATAAGGATTGCCCTAGTAATAGCAAGTGAAGCGGTATTAGCTTAAATTTAAAATCTAGCTCTTTTAGGGTCTAAGTTATAATTTGTAGAGGGCGCTTTAGCGTTAGTAGTAGTCTAAGTTCCTTAGAATAGGACGTTATAGAGGGTAAGAATCCTATACGTAGTCGCTAGCCTTCGCCGTATAAAGCCCCTTTAATAAGTTAAGTTATTTAGGAATATAGCTCTAAATAGGAGGTAAATTTCTTCTAAAGCTAAATACTAGCTAGAGACTAATAGCGCATAAGTAGAGTAATTAAAAGATAAAAAGTACTTTAGAAAGAGAGTTAAATAGTATATAAAATTATTAAAAGGGAAGCGCTTATAGCTAGACTTACCTATAGTTACTTATCTAGGCTTTTGCCTAGTGCACTCTTCTATAGGTAGGCTAGTATTAGTCTAGGCAGTTAGATAAAGGCCTCTATTATATACCTCCTTTTAGGGAGGCCTTATAGGGGAGGCGTTATATAACTAGCCTAGACTAAGGTCTACGCATCTACTAGGATGCTAGTATAATAGCTATAAGCAGCCTATCTTAAAATATAGACTAAGGAGTCTAATATCTATATAAGTGTTTAGGTGTTAAGCCTAAACGCGTAATAAAAGTAAATAAAGGTAGGATCCCTTTAGGGTGTACTATTAACTAATCCTAATGTCTTTAGATAGATTTAAGTAAGAGTATAGCTATTAGGACTTAAAAGATAGTAAACTATGCTTAAATAGGGTAAAGCTAGAGGAAACTCTAATAAAGGCTCGCAGCGGTTCTAATATGCAAATTAATTGTTAAATTTAGGCATAAGGGCGAAAGACTAATCAAACTATCTAGTAGCTAGTTCCTGCTAAAGTTTCCTTTAGGATAGTAGTAACGTATTTAGTTTTATAAAGTAAAGCGAATAATTAGAGGCCTAGGGGTTAAAATAACCTTCACCTATTCTTAAACTTTAAATATATAAGAAGTCCTTATTACTTAATTAAACATAGACACTTAAATATACTATTACTAGTAGGCTATTTTTAGTAAGTAGAACTAGTAATATAGGATAAACTAAATGCGGGGTTAAGGTGCTAGAATACACGCTTATTAGACACTATAAAAGGTGTTAGTTTATCTAGATAGTAGGATAGTAGCTATAGAAGTTAGAATCTACTAAGGAGTATATAATAACTTACCTACTAAATAAACTAGCCCTAAAAATAGATAGCGCTTAAGTATATTACCTATACCCTGCTGCTAGGGCAAGATTTAAGCCCTAGTAAGTAGGCAGGCGTAGAGGCTTGTAACGAAGCCTTAGGGGTAACCCTAGGTTAAACGGCCTCTAGTGCAGATCTTAGTAGTAGTAGCAAATACTTAAATAAGAACTTTAAGGACTAAAGTAGGGAAAGGTTCTATATAAATAGTAGTTAGATATAAGTTAGTTAATCCTAAGAGATAGGGTAATTCTATTTTAATATTAGCGCTTGCGCCGCGCCCTTAAAAGGGAAGCTAGTTAATATTCTAGTACCTAGATATAGATTCTCTATAGTAACGCAACTAAGAGTAGAGACCTTAGTAGAAGCCCTAAGAAGAGTTCTCTTTTCTTCTTAATAGTCTATTACCCTAAAATTAGTTTATCTAGAGCTAGGGTTTAATAGCTAGAAGAGCGCTATACTTTTGCAGCGTTTAGTGCGCTCCTAATAAGCCTTAAAAATCTACTTAAAGAAATAGTTTTTATGCTAGGTCGTACTTATAACTGCAGTAGGTCTCTAAGGTAAAAAGCCTCTAGTTAATAGAATAATATAGATAAGGGAAGTTAGTAAAATAGATCTATAACTTTAGGAAAAGGATTAGCTCTAAGGGTTAGGCACGTTAGGCCTTAGGGAGAAACCTCTAGCGTAGAAGGGTACTAGCTATAAGGTAGGCGCCTTTTAGCGCTAGGGTGTAGGCACCCTTAGTAGGCTTTAGCTATCTAGCGTGCGTTTAATAACTAACTTAGAACTAGTATAGATAAGGGGAATCTAACTATCTAATTAAAATATAGTATTATAATAGCTAGAAAGTAGTGTTAACGTAATATAATTTCTACCTAGTGCTCTAAATATTAAAGTAAAGAGATTTGACTAAGCGTAGGTAAACAGCGGGAGTAACTATAACTCTCTTAAGGTAGCTAAATGCCTTATTATCTAATTAGTAACACGCATAAATAGATTAATAAGATTCCTACTATCCCTATCTACTATCTAGCGAAACTATAGCTAAGGGAATAGGCTTAGCTAAATTAGTAGGGAAAGAAGACCCTATTAAGCTTAACTCTAGTTTAATATTATAAAAAGATATAGGGGGTATAGAATAGGTAAGAGCTTTAGCGCTAGTAAAATACTACTACCCTTATTGTTTTTTTACGTATTTAATAAAGTAGAGCTAGGCCTTACTACTTAACTTCTAGCGTTAAGGTCCTTTATAGGCTAATCTAGGTTAAAGATATTATTAGGTAGGGAGTTTAGCTAGGGCGGTATATCTATTAAACTATAACGTAGGTGTCCTAAGGGGGACTTATAGAGAATAGAAATCTCTAGTAGAGTAAAAGGGTAAAAGTCCCCTTAATTTTAATTTTTAGTATAAATATAAACCATAAAAGTATAGCCTATTAATCCTTTAGTCCCTTAAAATTTAAGGCTAGAGGTGCTAGAAAAGTTACTATAGGGATAACTAGCTTATAGCAGCTAAGCGTTTATAGCAACGTTACTTTTTAATCCTTTAATATTAGCTCTTCCTATTATACTAAAGTAGAATTTGGTAAGCGTTAGATTATTTACCTACTAATAGGGAACGTAAGCTAGGTTTAGACTATTATAAGATAGGTTAGTTTTACCCTACTAATAACCTTACCCTAATAGTAATACCGCTTAGTACAAGAGGAACTATAGTTTTAGATAATTAGTTTTTATAGCTATCTAACTAAGTATTACTGCAAAGCTACTATCTACTAGATTATAGCTAAACGCCTCTAAGTTAGAATCTATACTAGAATAGGGTAATTTCCGCCTGCACTAGTTAGATATGAATAGGCCTTTAGCCTAGAACCTTACTAGGCTAGCGTTAGTAGTCTTATTAAAGTTAGGGCTACTAGCTAGTATATTATAATTATATAGTGCGTAGGATTAAATCCTTTATAGATAACTTAGTTATCTAGCTAGGTTATATAAGTAGTTAAGTAGCCTTATTATTATAAGCTACTAAGCATAAGCCTACTGC	Eukaryota	Opisthokonta	Fungi	Ascomycota	Dothideomycetes	Pleosporales	Cucurbitariaceae	Parafenestella	Parafenestella sp. EI-2022a	Eukaryota;Opisthokonta;Fungi;Ascomycota;Dothideomycetes;Pleosporales;Cucurbitariaceae;Parafenestella;Parafenestella_sp._EI-2022a
GCA_021596325|JAKGDA010000088.1/6473-866	1	GCA_021596325	2911076	5608	AGGTCTAGGATTGTTACCTAGTTAATTTTACTAGTAGTTATATACTTATCTTAAAGATTAAGCTATATATATCTAAGTATAAGTAATTATACTATAAAACTATAAATAGCTTATTAAATTAGTTATTGTTTATTTAATAGTACCTTACTACTTAGATAACTATAGTAATTCTAGAGCTAATATATGCTAAAAACCCTAACTTTAGGAGGGGTGTATTTATTAGATAAAAAACTAACGCCCTTTAGGGCTTCTTAGTAATTTATAATAACTTTATAGATCGCATAGCCTTGCGCTAGCGATAGTTTATTTAAATTTCTACCCTATTAACTTTTAATAGTAAGGTATTAGCTTACTATAGTTTTAATAGGTAATAGGGAATTAGGGTTTAATTCTAGAGAGGGAGCCTAAGAAATAGCTACTATATCTAAGGAAGGTAGTAGGCGCGTAAATTACCTAATCCTAACTTAGGGAGGTAGTAATAATAAATACTAATATAGGGCTCTTTTAGGTCTTATAATTAGAATAAGTATAATTTAAACCTCTTAATAAGGAATAATTAGAGGGCAAGTCTAGTGCTAGTAGCTATAGTAATTCTAGCTCTAATAGCGTATATTAAAGTTATTATAGTTAAAAAGCTTATAGTTAAAACTTAGGTCTAGCTAGCAGGTCTGCCTTACTACATATACTTGTCTAGCTAGGCCTTCCTTCTAGAGAACCTTATGCCCTTTACTAGGCGTATTAGGGACTAGGACTTTTACTTTAAAAAAATTAGAGTATTTAAAGTAGGCCTTTACTTAAATATATTAGTATAGAATAATAGAATAGGACGTGCGGTTCTATTTTATTAGTTTCTAGGACTACTATAATAATTAATAGGGATAGTTAGGGGCATTAGTATTTAATTATTAGAGGTAAAATTCTTAGATTTATTAAAGACTAACTACTATAAAAGCATTTACTAAGGATATTTTTATTAATTAGTAAACAAAAGTTAGGGGATTAAAGATAATTAGATACTGTTATAGTCTTAACTATAAACTATGCTAACTAGGGATTAGGCAATATTCTTTTTTTTAACTTACTTAGCACCTTATGAGAAATTAAAGTTTTTAGGTTCTAGAGGGAGTATAGTTGTAAGGCTAAAACTTAAAGAAATTAATAGAAGGGCACTACTAGGCGTAGAGCCTATGGCTTAATTTAACTTAATATAGGGAAACTTACTAGGTCTAGATAAAATAAGGATTAATAGATTAAGAGCTCTTTCTTAATTTTTTAGGTGGTAGTATATAGCTATTCTTAGTTAGTAGAGTAATTTGTCTACTTAATTGCGATAACAAACAAGACCTTAACCTACTAAATAGCTAGGCTAGCTTTAGCTAGTCGCTAGCTTCTTAGAGGGACTATTAGCTTAAGCTAATAGAAGTTTAAGGTAATAATAGGTCTATAATGCCCTTAGATATTCTAGGCCGCACGCGCGCTATACTAATAGAGCTAATAAGTTCTTTACCTTAGCTAAAAGGTCTAGGTAATCTTATTAAACTCTATTATGCTAGGGATAGAGCATTATAATTATTACTCTTTAATAAGGAATGCCTAGTAAGCGCGTGTTATTAGTATGCGTTAATTACGTCCCTACCTTTTATATATACTACCTATTACTACTACTAATTAAATAGCTTAGTAAGGCCTTTAGACTAGCTTAGGGAGGTTAGCAACGACTACCCTAAGCTAGAAAGTTTATTAAACTTAGTTATTTAGAGGAAGTAAAAGTCGTAATAAGGTTTCTATAGGTAAACCTATAGAAGGATTATTACCTATATTCTAGGGGACTCTAGTCCCTGTCTAGACCCTTATCTTTTACGTACTATTTATTTCCTTAGTAGGCTTACGCCTACTAAAAGGACACTATATAACCCTTTATAATTGCAATTAGCGTTAGAAAAATATAATAGTTATAACTTTTAATAATAGATCTCTTAGTTCTAGTATTAATAAAGAACGCAGTGAAATGCGAAAAGTAGTGTGAATTATAGAATTTAGTAAATTATTAAATCTTTAAACGTATATTGCGCCCCTTAGTATTCTATAGGGCATACCTATTTGAGCGTTATTTATACCTTTAAGTACTACTTAGTATTAGGTATTTGTCCCTATTTTATATGCAGGACTTGCCTTAAAGTAATTAGTAGCTAGTATACTAGCCTTAGAGCGTAGTATATTTTGCGCCTCTTAACCTAAACGTTAGCGTCTAGTAAGCCTATACTTTTTACTCTTAACCTTAGATTAGGTAGGGATACCTACTAAACTTAAGCATATTAATAAGTAGAGGAAAAGAAACTAATAGGGATTGCCCTAGTAACGGCAAGTAAAGCGGCATTAGCTTAAATTTAAAATCTAGCTCTTTTAGGGTCTAAGTTATAATTTGTAGAGGGCGCTTTAGCGTTAGTAGTAGTCTAAGTTCCTTAGAATAGGACGTTATAGAGGGTAAGAATCCTATATATAGTCGCTAGCCTTTGCTATATAAAGCCCCTTTAATAAGTTAAGTTATTTAGGAATATAGCTCTAAATAGGAGGTAAATTTCTTCTAAAGCTAAATACTAGCTAGAGACTAATAGCGTATAAGTAGAGTAATTAAAAGATAAAAAGCACTTTAGAAAGAGAGTTAAATAGTACGTAAAATTATTAAAAGGGAAGCGCTTATAGCTAGACTTACTTATAGTTACTTATCTAGGCTTTTACCTAGTGCACTCTTCTATAGGCAGGCTAGTATTAGTCTAGGTAGTTAGATAAAGGCCTCTATTATATACCTCCTTTTAGGGAGGCCTTATAGGGGAGGCGTTATATAACTAGCCTAGACTAAGGTCTGTATATCTACTAGGATGCTAGCATAATAGCTATAAGCGGCCTGTCTTAAAATATAGACTAAGGAGTCTAATATCTATGTAAGTGTTTAGGTGTTAAGCCTAAACGCATAATAAAAGTAAATAGAGGTAGGATCCCTTTAGGGTGCACTATTAACTAATCCTAATATCTTTAGATAGATTTAAGTAAGAGTATAGCTATTAGGACCTAAAAGATAGTAAACTATGCTTAAATAAGGTAAAGCTAAAGGAAACTCTAGTAGAGGCTTGTAGCGGTTCTAACGTGTAAATTAATTATTAAATTTAGGCATAGGGGCGAAAGACTAATTAAACTATCTAGTAGCTAGTTCCTGCTAAAGTTTCCCTTAGGATAGTAGTAATGTATTTAGTTTTATAAGGTAAAGCAAATAATTAGAGGCCTAGGGGTTAAAATAACCTTTACCTATTCTTAAACTTTAAATATATAAGAAGTCCTTATTACTTAATTAAATATAGACACTTAAATATACTATTACTAGTAGGCTATTTTTAGTAAGTAGAACTAGTAATATAGGATAAACTAAACGCGGGGTTAAGGTGCTAGAATACACGCTTATTAGACACTATAAAAGGTATTAGTTTATCTAGATAGTAGGATAGTAGCTATAGAAGTTAGAATCTGCTAAGGAGTATATAATAACTTACCTACTAAATAAACTAGCCCTAAAAATAGATAGCGCTTAAGCGTGTTACCTATACCCTGCTACTAGGGTAAGATTTAAGCCCTAGTAAGTAGGTAGGCGTGGAGGCTTATAATAAAGCCTTAGGGGTGACCCTAGGTTAAATAGCCTCTAGTATAGATCTTAGTAGTAGTAGTAAATACTTAAATAAGAACTTTAAGGACTAAAGTAGGGAAAGGTTCTATATAAATAGTAGTTAGATATAGGTTAGTTAATCCTAAGAGATAGGGTAATTCTGTTTTAATATTAGCGCTTGCGCCGCGCCCTTAAAAGGGAAGCTAGTTAATATTCTAGCACCTAGATATAGATTCTCTACGGCAACGTAACTAAGAGTGGAGACCTTAGCAAGAGCCCTAAGAAGAGTTCTCTTTTCTTCTTAATAGTCTATTACCCTAAAATTAGTTTGTCTAGAGCTAGGGTTTAATAGCTAGAAGAGCGCTATACTTTTATGGCGTTTAGTGCGCTCCTAATAAGCCTTAAAAATCTGCTTAAAGAAATAGTTTTTATGCTAGGTTATACTTATAACTATAGTAGGTCTCTAAGGTAAAAAGCCTCTAGTTAATAGAATAATATAGATAAGGGAAGTTAGTAAAATAGATCTATAACTTTAGGAAAAGGATTAGCTCTAAGGGTTAGGTATATTAGGCCTTAAGGAGAAACCTCTAGCGCAGAAGGGCACTAGCTATAAGGTAGGCGCCTTTTAGCGCTAGGGTGTAAGCACCCTTAGTAGGCTTTAGCTGTTTAGTATATGTTTAATAACTAACTTAGAACTAGTATAAATAAGGGGAATCTAACTATCTAATTAAAATATAGTATTATAATAGCTAGAAAGTAGTGTTAATGTAATATAATTTCTGCCTAGTGCTCTAAATGTTAAAGCAAAGAGATTTAACTAAGCGTAGGTAAATAGTAGGAGTAACTATAACTCTCTTAAGGTAGCTAAATGCCTTATTATCTAATTAGTAACGCGTATAAATAGATTAATAAGATTCCTACTATCCCTATCTACTATCTAGCGAAACTATAGCTAAGGGAATAGGCTTAGCTAAATTAGTAGGGAAAGAAGACCCTGTTAAGCTTAACTCTAGTTTAATATTATAAAAAGATATAGGGGGTGTAGAATAGGTAGGAGCTTTAGCGCTAGTAAAATACTACTACCCTTATTGTTTTTTTACTTATTTAATAAAGTAGAGCTAGGCCTTACTGCCTAACTTCTAGCGTTAAGGTCCTTTATAGGCTAATCTAGGTTAAAGATATTATTAGGTAGAGAGTTTAGCTAGGGCGGCATATCTATTAAACTATAACGTAGGTGTCCTAAGGGGGACTTATAGAGAACAGAAATCTCTAGTAGAGTAAAAGGGTAAAAGTCCCCTTAATTTTAATTTTTAGTATAAATATAAACTATAAAAGTGTAGCCTATTAATCCTTTAGTCCCTTAAAATTTAAGGCTAGAGGTGCTAGAAAAGTTACTATAGGGATAACTAGCTTATAGTAGCTAAGCGTTTATAGCAACGTTGCTTTTTAATCCTTTAATATTAGCTCTTCCTATTATACTAAAGTAGAATTTAGTAAGCGTTAGATTATTTACCTACTAATAGGGAACGTAAGCTAGGTTTAGACTGTTATAAGACAGGTTAGTTTTACCCTACTAATAACCTTGCCCTAATAGTAATACTGCTTAGTATAAGAGGAACTATAGTTTTAGATAATTAGTTTTTATGGCTATCTAACTAGGTATTGCTGCAAAGCTACTATCTACTAGATTATAGCTAAACGCCTCTAAGTTAGAATCTATACTAGAATAGGGTAATTTCTGCCTGCACTAGTTAGATATAAATAGGCCTTTAGCCTAGAACCTTACTAGGCTAGCGTTAGTAGTCTTATTAAAGTTAGGGCTGCTAGCTAGCGTATTATAATTATATAGTGTGCAGGATTAAATCCTTTGCAGACAACTTAGTTGTCTAGCTAGGTTATATAAGTAGTTAAGTAGCCTTATTATTATAAGCTACTAAGCGTAAGCCTGCTGCT	Eukaryota	Opisthokonta	Fungi	Ascomycota	Dothideomycetes	Pleosporales	Cucurbitariaceae	Parafenestella	Parafenestella sp. EI-2022a	Eukaryota;Opisthokonta;Fungi;Ascomycota;Dothideomycetes;Pleosporales;Cucurbitariaceae;Parafenestella;Parafenestella_sp._EI-2022a
GCA_021596325|JAKGDA010000089.1/1042-6652	1	GCA_021596325	2911076	5611	CCTAGGTCTAGGATTGTTACCTGGTTGATTCTACTAGTAGTTATATGCTTGTCTTAAAGATTAAGCTATGCATGTCTAAGTATAAGCAATTATACTATAAAACTACGAATAGCTTATTAAATTAGTTATCGTTTATTTGATAGTACCTTACTACTTGGATAACTATGGTAATTCTAGAGCTAATATATGCTGAAAACCCTAACTTTGGGAGGGGTGTATTTATTAGATAAAAAACTAACGCCCTTTAGGGCTTCTTAGTGATTTATGATAACTTTACAGATCGTATAGCCTTGCGCTAGTAACAGTTTATTTAAATTTCTACCCTATTAACTTTTAATAGTAAGGTATTAGCTTACTATAGTTTTAATAGGTAACAGGGAATTAGGGTTTAATTCTGGAGAGGGAGCCTGAGAAACGGCTACTATATCTAAGGAAGGCAGCAGGCGCGCAAATTACCTAATCCTAACTTAGGGAGGTAGTGATAATAAATACTAATATAGGGCTCTTTTAGGTCTTGTAATTGGAATGAGTACAATTTAAACCTCTTAACAAGGAATAATTAGAGGGCAAGTCTAGTGCTAGCAGCTGCGGTAATTCTAGCTCTAATAGCGTATATTAAAGTTATTGCAGTTAAAAAGCTTGTAGTTGAAACTTGGGTCTGGCTGGCAGGTCCGCCTTACCGCGTATACTTGTCTGGCTAGGCCTTCCTTCTAGAGAACCTTATGCCCTTTACTAGGCGTGTTAGGGACTAGGACTTTTACTTTAAAAAAATTAGAGTGTTTAAAGCAGGCCTTTGCTTGAATACGTTAGTATGGAATAATAGAATAGGACGTGTGGTTCTATTTTGTTAGTTTCTAGGACTGCCGTAATAATTAATAGGGACAGTCGGGGGCATTAGTATTTAATTGTTAGAGGTAAAATTCTTGGATTTATTAAAGACTAACTACTGCAAAAGTATTTGCTAAGGATGTTTTTATTAATTAGTAAACGAAAGTTAGGGGATTAAAGACAATTAGATACCATCGTAGTCTTAACCGTAAACTATGCCGACTAGGGATTGGGCGATGTTCTTTTTTTTGACTCGCTCAGCACCTTACGAGAAATTAAAGTTTTTAGGTTCTGGGGGGAGTATAGTTGCAAGGCTGAAACTTAAAGAAATTGACGGAAGGGCACTACTAGGCGTAGAGCCTGCGGCTTAATTTAACTTAATATAGGGAAACTTACTAGGTCTAGATGAAATAAGGATTGATAGATTAAGAGCTCTTTCTTAATTTTTTAGGTGGTGGTGCATGGCCGTTCTTAGTTAGTGGAGTGATTTGTCTGCTTAATTGCGATAACGAATAAGACCTTAACCTGCTAAATAGCTAGGCTAGCTTTGGCTGGTCGCTAGCTTTTTAGAGGGACTATTGGCTTAAGCTGATGGAAGTTTGAGGCAATAATAGGTCTGTAATGCCCTTAGATGTTCTAGGCTGCACGCGCGCTATACTGACAGAGCCAACGAGTTCTTCACCTTGGCTGAAAGGTCTAGGTAATCTTGTTAAACTCTGTCGTGCTAGGGATAGAGCATTGCAATTATTACTCTTTAATAAGGAATGCCTAGTAAGCGCGTGTTATTAGTATGCGTTAATTACGTCCCTGCCCTTTGTACATACTGCCCGTCGCTACTACTAATTGAATGGCTTAGTAAGGCCTTCGGACTGGCTCGGGGAGGTTGGCAACAACTACCCTAAGCTAGAAAGTTTATTAAACTTGGTTATTTAGAGGAAGTAAAAGTCGTAATAAGGTTTCTGTAGGTAAACCTGCGGAAGGATTATTACCTATGTTCTAGGGGACTCCGGTCCCTGTCTAGACCCTTGTCTTTTGCGTACTATTTGTTTCCTTAGTAGGCTTACGCCTACTAAAAGGACACTATATAACCCTTTATAATTATAATTAGCGTTAGAAAAACATAATAGTTACAACTTTTAATAACGGATCTCTTGGTTCTGGCATTGATGAAGAACGCAGCGAAATGCGAAAAGTAGTGTGAATTGCAGAATTTAGTGAATTATCAAATCTTTGAACGCATATTACGCCCCTTGGTATTCTATGGGGCATACCTGTTTAAGCGTCATTTGTACCTTTAAGCACTGCTTAGTGTTAGGTGTTTGTCCCTATTTTACACGCGGGACTCGCCTTAAAGTGATTAGCAGCTAGCGTACTAGCCTTAGAGCGCAGCACATTTTGCGCCTCTTAACCTAAACGTTAGCGTCTAGTAAGCCTATACTTTTTACTCTTAACCTTAGATTAGGTAGGGATACCTGCTAAACTTAAGCATATTAATAAGCAGAGAAAAAGAAACTAATAGGGATTGCCCTAGTAACGGCGAGTGAAGCGGCATTAGCTTAAATTTAAAATCTAGCTCTTTTAGGGTCTAAGTTATAATTTGCAGAGGGCGCTTTAGCGTTGGCAGCAGTCTAAGTTCCTTAGAACAGGACGTTACAGAGGGTGAGAATCCTATATATAGTCGCTAGCCTTCGCCGTGTAAAGCCCCTTTAACGAGTTAAGTTATTTAGGAATGCAGCTCTAAATAGGAGGTAAATTTCTTCTAAAGCTAAATACTAGCTAGAGACTAATAGCGCATAAGTAGAGTGATTAAAAGATAAAAAGCACTTTAGAAAGAGAGTTAAATAGCATATAAAATTATTAAAAGGGAAGCGCTTGCAGCTAGACTTGCCTATAGTTGCTTATCTAGGCTTTTGCCTAGTGCACTCTTCTACGGGCAGGCTAGCATTAGTCTGGGCGGTTAGATAAAGGCCTCTATTATATACCTCCTTTTGGGGAGGCCTTATAGGGGAGGCGTTATATAACTAGCCTAGACTAAGGTCCGCACATCTGCTAGGATACTAGCGTAATAGCTATAAGCGGCCTGTCTTAAAACATAGACTAAGGAGTCTAACATCTATGCGAGTGTTTAGGTGTTAAGCCTGAACGCGTAATAAAAGTGAACAGAGGTAGGATCCCTTTAGGGTGCACTATTAACTGATCCTAATATCTTTAGATAGATTTAAGTAAGAGCATAGCTATTAGGACCTGAAAGATAGTGAACTATGCTTGAATAGGGTGAAGCTAGAGGAAACTCTAGTGGAGGCTCGCAGCGGTTCTGACGTATAAATTAATTATTAAATTTAGGCATAGGGGCGAAAGACTAATTGAACTATCTAGTAGCTAGTTCCTGCTGAAGTTTCCCTTAGGATAGCAGTAACATATTTAGTTTTATAAGGTAAAGCGAATGATTAGAGGCCTAGGGGTTGAAACAACCTTTACCTATTCTTAAACTTTAAATATATAAGAAGTCCTTGTTACTTAATTGAACGTGGATACTTGAATGTACCGTTACTAGTAGGCTATTTTTAGTAAGCAGAACTAGTGATGCGGGATAAACTGAACGCGGGGTTAAGGTGCTAGAATACACGCTTATTAGACACTATAAAAGGTGTTAGTTTATCTAGATAGTAGGACGGTGGCTATAGAAGTCGGAATCCGCTAAGGAGTGTATAATAACTTACCTGCTGAATGAACTAGCCCTAAAAATGGATAGCGCTCAAGCGTGTTACCTATACCCTGCTGCTAGGGCAAGATTTAAGCCCTAGCGAGTAGGCAGGCGTAGAGGCTCGTAACGAAGCCTTAGGGGTGACCCTAGGTTGAACGGCCTCTAGTGCAGATCTTAGTGGTAGTAGCAAATACTTAAATAAGAACTTTAAGGACTAAAGTGGGGAAAGGTTCCGTGTGAATAGCAGTTAGATATAGGTTAGTTGATCCTAAGAGATAGGGTAATTCCGTTTTAATGTTAGCGCTTGCGCCGCGCCCTTGAAAGGGAAGCTAGTTAATATTCTAGCACCTAGATGTGGATTCTCCGCGGCAACGCAACTGAGAGCGGAGACCTTAGCGGGAGCCCTAAGAAGAGTTCTCTTTTCTTCTTAACAGTCTATTACCCTAAAATTGGTTTGTCTAGAGCTAGGGTTTAATAGCCGGAAGAGCGCTGCACTTTTGCGGCGTTTGGTGCGCTCCTGATAAGCCTTAAAAATCCGCTTGAAGAAATAGTTTTCACGCTAGGTTGTACTTATAACCGTAGCAGGTCTCTAAGGTAAAAAGCCTCTAGTTAATAGAATAATATAGATAAGGGAAGTTAGCAAAATAGATCCGTAACTTTGGGAAAAGGATTGGCTCTAAGGGTTAGGCATGTTAGGCCTTAGGGAGAAACCTCTAGCGCAGAAGGGCACTAGCTGCAAGGTAGGCGCCTTTTAGCGCTAGGGTGTGGGCACCCTTAGCAGGCTTCGGCTGTCTAGCGTGCGTTTAACAACTAACTTAGAACTGGTATAGATAAGGGGAATCTAACTATCTAATTAAAATATAGTATTATGATGGCTAGAAAGTAGTGTTGACGTAATGTGATTTCTGCCTAGTGCTCTAAATGTTAAAGCGAAGAGATTTGACTAAGCGCGGGTAAACGGCGGGAGTAACTATAACTCTCTTAAGGTAGCTAAATGCCTTGTTATCTAATTAGTGACGCGTATGAATGGATTAATAAGATTCCTACTGTCCCTATCTACTATCTAGCGAAACTATAGCTAAGGGAACGGGCTTAGCTAAATTAGCGGGGAAAGAAGACCCTGTTAAGCTTAACTCTAGTTTGACATTGTGAAAAGACATAGGGGGTGTAGAATAGGTAGGAGCTTCGGCGCTAGTGAAATACTACTACCCTTATTGTTTTTTTACTTATTTAATGAAGCGGAGCTAGGCCTTACTGCCTAACTTCTAGCGTTAAGGTCCTTTGTGGGCTAATCTAGGTTAAAGACATTGTTAGGTAGGGAGTTTGGCTAGGGCAGCATATCTGTTAAACTATAACGCAGGTGTCCTAAGGGGGACTTATGGAGAATAGAAATCTCTAGTAGAGTAAAAGGGCAAAAGTCCCCTTGATTTTGATTTTTAGTGTGAATATAAACTATAAAAGTATAGCCTATCAATCCTTTAGTCCCTTGAAATTTAAGGCTAGAGGTGCTAGAAAAGTTACTATAGGGATAACTGGCTTATGGCAGCCAAGCGTTTATAGCAACGTTGCTTTTTAATCCTTTAATGTCAGCTCTTCCTATTATACTAAAGCAGAATTCGGTAAGCGTTGGATTATTTACCTACTAATAGGGAACGTAAGCTGGGTTTAGACCGTCGTAAGACAGGTTAGTTTTACCCTACTAATGACCTTGCCCTAATAGTAATACCGCTTAGTACGAGAGGAACCGCGGTTTTAGATAATTAGTTTTTGCGGCTGTCTGACTAGGTATTGCCGCAAAGCTACCATCTGCTAGATTATAGCTAAACGCCTCTAAGTTAGAATCTATGCTAGAACGGGGTGATTTCCGCCTGCACTAGTCAGATACAAATAGGCCTTTAGCCTAGAACCTTACTAGGCCGGCGTTAGTAGTCTTATTAAAGTTAGGGCTGCTAGCTAGCGTATTATAATTATACAGTGCGTAGGATTAAATCCTTTACAGACGACTTAGTTGTCTAGCCGGGTTGTGTAAGTAGTTAAGTAGCCTTGTTGTTACGAGCTACTGAGCGTAAGCCTGCCGCT	Eukaryota	Opisthokonta	Fungi	Ascomycota	Dothideomycetes	Pleosporales	Cucurbitariaceae	Parafenestella	Parafenestella sp. EI-2022a	Eukaryota;Opisthokonta;Fungi;Ascomycota;Dothideomycetes;Pleosporales;Cucurbitariaceae;Parafenestella;Parafenestella_sp._EI-2022a
GCA_021596325|JAKGDA010000090.1/1046-6651	1	GCA_021596325	2911076	5606	CTAGGATTGTTACCTGGTTGATTCTGCCAGTAGTCATATGCTTGTCTCAAAGATTAAGCCATGCATGTCTAAGTATAAGCAATTATACCGTGAAACTGCGAATGGCTCATTAAATCAGTTATCGTTTATTTGATAGTACCTTACTACTTGGATAACCGTGGTAATTCTAGAGCTAATACATGCTGAAAACCCCAACTTCGGGAGGGGTGTATTTATTAGATAAAAAACCAACGCCCTTCGGGGCTTCTTGGTGATTCATGATAACTTTACGGATCGCATGGCCTTGCGCCGGCGACGGTTCATTCAAATTTCTGCCCTATCAACTTTCGATGGTAAGGTATTGGCTTACCATGGTTTCAACGGGTAACGGGGAATTAGGGTTCGATTCCGGAGAGGGAGCCTGAGAAACGGCTACCACATCCAAGGAAGGCAGCAGGCGCGCAAATTACCCAATCCCGACTCGGGGAGGTAGTGACAATAAATACTGATACAGGGCTCTTTTGGGTCTTGTAATTGGAATGAGTACAATTTAAACCTCTTAACGAGGAACAATTGGAGGGCAAGTCTGGTGCCAGCAGCCGCGGTAATTCCAGCTCCAATAGCGTATATTAAAGTTGTTGCAGTTAAAAAGCTCGTAGTTGAAACTTGGGTCTGGCTGGCAGGTCCGCCTCACCGCGTGTACTTGTCCGGCCGGGCCTTCCTTCTGGAGAACCTCATGCCCTTCACTGGGCGTGTTGGGGACCAGGACTTTTACTTTGAAAAAATTAGAGTGTTCAAAGCAGGCCTTTGCTCGAATACGTTAGCATGGAATAATAGAATAGGACGTGCGGTTCTATTTTGTTGGTTTCTAGGACCGCCGTAATGATTAATAGGGACAGTCGGGGGCATCAGTATTCAATTGTCAGAGGTGAAATTCTTGGATTTATTGAAGACTAACTACTGCGAAAGCATTTGCCAAGGATGTTTTCATTAATCAGTGAACGAAAGTTAGGGGATCGAAGACGATCAGATACCGTCGTAGTCTTAACCGTAAACTATGCCGACTAGGGATCGGGCGATGTTCTTTTTTTTGACTCGCTCGGCACCTTACGAGAAATCAAAGTTTTTGGGTTCTGGGGGGAGTATGGTCGCAAGGCTGAAACTTAAAGAAATTGACGGAAGGGCACCACCAGGCGTGGAGCCTGCGGCTTAATTTGACTCAACACGGGGAAACTCACCAGGTCCAGATGAAATAAGGATTGACAGATTGAGAGCTCTTTCTTGATTTTTCAGGTGGTGGTGCATGGCCGTTCTTAGTTGGTGGAGTGATTTGTCTGCTTAATTGCGATAACGAACGAGACCTTAACCTGCTAAATAGCCAGGCTAGCTTTGGCTGGTCGCCGGCTTCTTAGAGGGACTATCGGCTCAAGCCGATGGAAGTTTGAGGCAATAACAGGTCTGTGATGCCCTTAGATGTTCTGGGCCGCACGCGCGCTACACTGACAGAGCCAACGAGTTCTTCACCTTGGCCGAAAGGTCTGGGTAATCTTGTTAAACTCTGTCGTGCTGGGGATAGAGCATTGCAATTATTGCTCTTCAACGAGGAATGCCTAGTAAGCGCGTGTCATCAGCATGCGTTGATTACGTCCCTGCCCTTTGTACACACCGCCCGTCGCTACTACCGATTGAATGGCTCAGTGAGGCCTTCGGACTGGCTCGGGGAGGTTGGCAACGACCACCCCGAGCCGGAAAGTTCGTCAAACTCGGTCATTTAGAGGAAGTAAAAGTCGTAACAAGGTTTCCGTAGGTGAACCTGCGGAAGGATCATTACCCATGTTCTGGGGGACTCCGGTCCCTGTCTGGACCCTTGTCTTTTGCGTACTATTTGTTTCCTTGGTGGGCTTACGCCTGCCAAAAGGACACTATATAACCCTTTGTAATTGCAATCAGCGTCAGAAAAACATAATAGTTACAACTTTCAACAACGGATCTCTTGGTTCTGGCATCGATGAAGAACGCAGCGAAATGCGAAAAGTAGTGTGAATTGCAGAATTCAGTGAATCATCGAATCTTTGAACGCACATTGCGCCCCTTGGTATTCCATGGGGCATGCCTGTTCGAGCGTCATTTGTACCTTCAAGCACTGCTTGGTGTTGGGTGTTTGTCCCCGTTTTACACGCGGGACTCGCCTTAAAGTGATTGGCAGCCGGCGTACTAGCCTCGGAGCGCAGCACATTTTGCGCCTCTTGACCTGAACGTTGGCGTCCAGTAAGCCTATACTTTTTACTCTTGACCTCGGATCAGGTAGGGATACCCGCTGAACTTAAGCATATCAATAAGCGGAGGAAAAGAAACCAACAGGGATTGCCCTAGTAACGGCGAGTGAAGCGGCATCAGCTCAAATTTGAAATCTGGCTCTTTTAGGGTCCGAGTTGTAATTTGCAGAGGGCGCTTTGGCGTTGGCAGCGGTCCAAGTTCCTTGGAACAGGACGTCACAGAGGGTGAGAATCCCGTACGTGGTCGCTGGCCTTCGCCGTGTAAAGCCCCTTCGACGAGTCGAGTTGTTTGGGAATGCAGCTCTAAATGGGAGGTAAATTTCTTCTAAAGCTAAATACTGGCCAGAGACCGATAGCGCACAAGTAGAGTGATCGAAAGATGAAAAGCACTTTGGAAAGAGAGTCAAATAGCACGTGAAATTGTTGAAAGGGAAGCGCTTGCAGCCAGACTTGCCTGTAGTTGCTCATCCGGGCTTTTGCCCGGTGCACTCTTCTGCGGGCAGGCCAGCATCAGTCTGGGCGGTTGGATAAAGGCCTCTGTCATGTACCTCCTTTCGGGGAGGCCTTATAGGGGAGGCGTCATGCAACCAGCCTGGACTGAGGTCCGCGCATCTGCTAGGATGCTGGCGTAATGGCTGTAAGCGGCCCGTCTTGAAACACGGACCAAGGAGTCTAACATCTATGCGAGTGTTTGGGTGTCAAGCCCGAACGCGTAATGAAAGTGAACGGAGGTGGGATCCCTTTAGGGTGCACCATCGACCGATCCTGATGTCTTCGGATGGATTTGAGTAAGAGCATGGCTGTTGGGACCCGAAAGATGGTGAACTATGCTTGAATAGGGTGAAGCCAGAGGAAACTCTGGTGGAGGCTCGCAGCGGTTCTGACGTGCAAATCGATCGTCAAATTTGGGCATAGGGGCGAAAGACTAATCGAACTATCTAGTAGCTGGTTCCTGCCGAAGTTTCCCTCAGGATAGCAGTAACGTATTCAGTTTTATGAGGTAAAGCGAATGATTAGAGGCCTGGGGGTTGAAACAACCTTCACCTATTCTCAAACTTTAAATATGTAAGAAGTCCTTGTTACTTAATTGAACGTGGACACTTGAATGTACCGTTACTAGTGGGCCATTTTTGGTAAGCAGAACTGGCGATGCGGGATGAACCGAACGCGGGGTTAAGGTGCCAGAATACACGCTCATCAGACACCACAAAAGGTGTTAGTTCATCTAGACAGCAGGACGGTGGCCATGGAAGTCGGAATCCGCTAAGGAGTGTGTAACAACTCACCTGCCGAATGAACTAGCCCTGAAAATGGATGGCGCTCAAGCGTGTTACCCATACCCCGCCGCCGGGGCAAGATTTAAGCCCCGGCGAGTAGGCAGGCGTGGAGGCTCGTGACGAAGCCTTGGGGGTGACCCCGGGTCGAACGGCCTCTAGTGCAGATCTTGGTGGTAGTAGCAAATACTCAAATGAGAACTTTGAGGACTGAAGTGGGGAAAGGTTCCGTGTGAACAGCAGTTGGACACGGGTTAGTCGATCCTAAGAGATAGGGTAATTCCGTTTTAATGTCGGCGCTTGCGCCGCGCCCTCGAAAGGGAAGCCGGTTAATATTCCGGCACCTGGATGTGGATTCTCCGCGGCAACGCAACTGAGAGCGGAGACCTTGGCGGGAGCCCCAAGAAGAGTTCTCTTTTCTTCTTAACGGTCTGTCACCCTGAAATCGGTTTGTCCGGAGCTAGGGTTCAATGGCCGGAAGAGCGCTGCACTTTTGCGGCGTTTGGTGCGCTCCCGACGAGCCTTGAAAATCCGCTTGAAGAAATAGTTTTCACGCCAGGTCGTACTCATAACCGCAGCAGGTCTCCAAGGTGAAAAGCCTCTAGTTGATAGAACAATGTAGATAAGGGAAGTCGGCAAAATAGATCCGTAACTTCGGGAAAAGGATTGGCTCTAAGGGTTGGGCACGTTGGGCCTTGGGGAGAAACCTCTGGCGCAGAAGGGCACTAGCCGCAAGGTGGGCGCCTTTCAGCGCTGGGGTGTGGGCACCCTTGGCAGGCTTCGGCCGTCCGGCGTGCGTTTAACAACCAACTTAGAACTGGTACGGACAAGGGGAATCTGACTGTCTAATTAAAACATAGCATTGCGATGGCCAGAAAGTGGTGTTGACGCAATGTGATTTCTGCCCAGTGCTCTGAATGTCAAAGCGAAGAGATTCGACCAAGCGCGGGTAAACGGCGGGAGTAACTATGACTCTCTTAAGGTAGCCAAATGCCTCGTCATCTAATTAGTGACGCGCATGAATGGATTAACGAGATTCCCACTGTCCCTATCTACTATCTAGCGAAACCACAGCCAAGGGAACGGGCTTGGCCAAATCAGCGGGGAAAGAAGACCCTGTTGAGCTTGACTCTAGTTTGACATTGTGAAAAGACATAGGGGGTGTAGAATAGGTGGGAGCTTCGGCGCCGGTGAAATACCACTACCCTTATCGTTTTTTTACTTATTTGATGAAGCGGAGCTGGGCCTCACCGCCCAACTTCTAGCGTTAAGGTCCTTCGTGGGCCGATCCGGGTTGAAGACATTGTCAGGTGGGGAGTTTGGCTGGGGCGGCACATCTGTTAAACCATAACGCAGGTGTCCTAAGGGGGACTCATGGAGAACAGAAATCTCCAGTAGAGCAAAAGGGCAAAAGTCCCCTTGATTTTGATTTTCAGTGTGAATACAAACCATGAAAGTGTGGCCTATCGATCCTTTAGTCCCTCGAAATTTGAGGCTAGAGGTGCCAGAAAAGTTACCACAGGGATAACTGGCTTGTGGCAGCCAAGCGTTCATAGCGACGTTGCTTTTTGATCCTTCGATGTCGGCTCTTCCTATCATACCGAAGCAGAATTCGGTAAGCGTTGGATTGTTCACCCACTAATAGGGAACGTGAGCTGGGTTTAGACCGTCGTGAGACAGGTTAGTTTTACCCTACTGATGACCTTGCCCCAATGGTAATACCGCTTAGTACGAGAGGAACCGCGGTTTCAGATAATTGGTTTTTGCGGCTGTCTGACCAGGCATTGCCGCGAAGCTACCATCTGCTGGATTATGGCTGAACGCCTCTAAGTCAGAATCCATGCCAGAACGGGGTGATTTCCGCCTGCACCAGTCGGATACGAATAGGCCTTTGGCCCAGAACCTTACCAGGCCGGCGTTGGCAGTCTCATTGAAGTTGGGGCTGCTAGCCGGCGTATTGCAATTGTACAGTGCGCAGGATTGAATCCTTTGCAGACGACTTAGTTGTCTAGCCGGGTCGTGTAAGTAGTCGAGTAGCCTTGTTGTTACGAGCTACTGAGCGTAAGCCCGCCGCTAG	Eukaryota	Opisthokonta	Fungi	Ascomycota	Dothideomycetes	Pleosporales	Cucurbitariaceae	Parafenestella	Parafenestella sp. EI-2022a	Eukaryota;Opisthokonta;Fungi;Ascomycota;Dothideomycetes;Pleosporales;Cucurbitariaceae;Parafenestella;Parafenestella_sp._EI-2022a
GCA_021596325|JAKGDA010000091.1/5894-275	1	GCA_021596325	2911076	5620	CTCGCGTGCCTAGGTCTAGGATTATTACCTAGTTAATTCTGCTAGTAGTTATATACTTGTCTTAAAGATTAAGCTATATATATCTAAGTATAAGCAATTATACTATAAAACTATAAATAGCTTATTAAATTAGTTATTGTTTATTTGATAGTACCTTACTACTTAGATAACTATAGTAATTCTAGAGCTAATATATGCTAAAAACCCTAACTTTAGGAGGGGTATATTTATTAGATAAAAAACTAACGCCCTTTAGGGCTTCTTAGTAATTTATAATAACTTTATAGATCGCATAGCCTTGCGCTAGCAATAGTTTATTTAAATTTCTGCCCTATTAACTTTTAATAGTAAGGTATTAGCTTACTATAGTTTTAATAGGTAATAGGGAATTAGGGTTTAATTCTAGAGAGGGAGCCTAAGAAATAGCTACTATATCTAAGGAAGGCAGCAGGCGCGCAAATTACCTAATCCTAACTTAGGGAGGTAGTAATAATAAATACTAATATAGGGCTCTTTTAGGTCTTATAATTAGAATAAGTATAATTTAAACCTCTTAATAAGGAATAATTAGAGGGTAAGTCTAGTGCTAGCAGCCGTAGTAATTCTAGCTCTAATAGTATATATTAAAGTTGTTGTAGTTAAAAAGCTTGTAGTTAAAACTTAGGTCTGGCTAGTAGGTCTGCCTTACTACGTGTACTTATCTGGCTAGGCCTTCCTTCTAGAGAACCTTATGCCTTTCACTAGGCGTGTTAGGGACTAGGACTTTTACTTTAAAAAAATTAGAGTGTTTAAAGTAGGCCTTTGCTTAAATACGTTAGCATAGAATAATAGAATAGGACGTGCAGTTCTATTTTATTAGTTTCTAGGACCGCTGTAATAATTAATAGGGATAGTTAGGGGCATTAGTATTTAATTATTAGAAGTAAAATTCTTAGATTTATTAAAGACTAACTACTGTAAAAGCATTTGCTAAGAATGTTTTTATTAATTAGTAAACAAAAGTTAGGGGATTAAAGATGATTAGATACTGTTATAGTCTTAACTATAAACTATGCTAACTAGGAATTAGGCAATATTCTTTTTTTTAACTCGCTTAGCACCTTATAAGAAATTAAAGTTTTTAGGTTCTAGGGGGAGTATAGTCGCAAGGCTAAAACTTAAAGAAATTGATAGAAGGGCACTACTAGGCGTAGAGCCTATGGCTTAATTTAACTTAATATAGGGAAACTTACTAGGTCTAGATAAAATAAGGATTAATAGATTAAGAGCTCTTTCTTAATTTTTTAGGTAGTAGTGTATAGCTGTTCTTAGTTAGTAGAGTAATTTGTCTGCTTAATTATAATAATAAATAAGACCTTAACCTACTAAATAGCTAGGCTAGCTTTAGCTAGTTGCTAGCTTCTTAGAGGGACTATTAGCTTAAGCTAATAGAGGTTTAAGGCAATAATAGGTCTATAATACCCTTAGATGTTCTAGGCTGCACACGCGCTACACTAATAGAGCTAATAAGTTCTTTACCTTAGCTAAAAGGTCTAGGTAATCTTATTAAACTCTATTATGCTAGGGATAGAGTATTATAATTATTACTCTTTAATAAGGAATGCCTAGTAAGCGCGTATTATTAGTATGCGTTAATTACGTCCCTGCCCTTTATATACACCGCCTATTACTACTACTAATTAAATAGCTTAGTAAGGCCTTTAGACTAGCTTAGGGAGGTTAGCAATAACTACCCTAAGCTAGAAAGTTCGTTAAACTTAGTTATTTAAAGGAAGTAAAAGTTATAATAAGGTTTCTGTAGGTAAACCTGCGGAAGGATTATTACCTATATTCTAGGGGACTCTAGTCCCTGTCTAGACCCTTGTCTTTTGCGTACTATTTATTTCCTTAGTAGGCTTACGCCTACTAAAAGGACACTATATAACCCTTTATAATTATAATTAGCATTAGAAAAATATAATAGTTATAACTTTTAATAATAGATCTCTTAGTTCTAGTATTAATAAAGAACGTAGTGAAATGTGAAAAGTAGTATAAATTATAGAATTTAGTAAATTATTAAATCTTTAAACGTATATTGCGCCCCTTAGTATTCTATAGGGCATACCTGTTTAAGCATTATTTATACCTTTAAGCACTGCTTAGTATTAGGTGTTTATCCCTATTTTATACGCAGGACTTGCCTTAAAGTAATTAGCAGCTAGCGTACTAGCCTTAGAGCGCAGCATATTTTATGCCTCTTAACCTAAACGTTAGCGTCTAGTAAGCCTATACTTTTTACTCTTAACCTTAGATTAGGTAGGGATACCTACTAAACTTAAGCATATTAATAAGTAGAGGAAAAGAAACTAATAGGGATTGCCCTAGTAATAGCGAGTGAAGCGGTATTAGCTTAAATTTAAAATCTAGCTCTTTTAGGGTCTAAGTTGTAATTTGTAGAGGGCGCTTTAGCGTTGGTAGCAGTCTAAGTTCCTTAGAATAGGACGTTATAGAGGGTAAGAATCCTATATATAGTTACTAGCCTTTGCTATATAAAGCCCCTTCAATAAGTTAAGTTATTTAGGAATATAGCTCTAAATAGGAGGTAAATTTCTTCTAAAGCTAAATACTAGCTAGAGACTGATAGCGCATAAGTAGAGTAATTAAAAGATAAAAAGCACTTTAGAAAGAGAGTTAAATAGCACGTAAAATTATTAAAAGGGAAGCGCTTATAGCTAGACTTGCCTATAGTTACTTATCTAGGCTTTTGCCTAGTATACTCTTCTATAGGTAGGCTAGTATTAGTCTAGGCGGTTAGATAAAGGCCTCTATTATATACCTCCTTTTAGGGAGGCCTTATAGGGGAGGCGTTATATAACTAGCCTAGACTAAGGTCTACGCATCTGCTAGGATACTAGCGTAATAGCTATAAGCGGCCTATCTTAAAACATAGACTAAGGAGTCTAATATCTATATAAGTATTTAGGTGTTAAGCCTAAACGCATAATAAAAGTAAATAGAGGTAGGATCCCTTTAGGGTGCACTATTAACTAATCCTAATATCTTTAGATAGATTTAAGTAAGAGTATAGCTGTTAGGACCTAAAAGATAGTAAACTATGCTTAAATAGGGTAAAGCTAGAGGAAACTCTAGTAGAGGCTTGCAGCGGTTCTAACGTGCAAATTGATTGTTAAATTTAGGCATAGGGGCGAAAGACTAATTAAACTATCTAGTAGCTGGTTCCTGCTAAAGTTTCCCTTAGGATAGTAGTAACGTATTTAGTTTTATAAGGTAAAGCGAATAATTAGAGGCCTAGGGGTTGAAATAACCTTTACCTATTCTTAAACTTTAAATATATAAGAAGTCCTTATTACTTAATTAAACGTAGACACTTGAATATACTATTACTAGTAGGCTATTTTTAGTAAGTAGAACTAGCGATGCGGGATAAACTGAATGCAGGGTTAAGGTGCTAGAATACACGCTTATTAGATACTATAAAAGGTGTTAGTTTATCTAAATAGTAGGATGGTGGCTATAGAAGTTAGAATCTGCTAAGGAGTATATAATAACTTACCTACTAAATAAACTAGCCTTAAAAATAGATAGCGCTTAAGCGTGTTACCTATACCCTGCTGCTAGGGTAAGATTTAAGCCCTAGTAAGTAGGTAGGCGTGGAGGCTTATAACAAAGCCTTAGGGGTAACCCTAGGTTAAATAGCCTCTAGTGTAGATCTTAGTAGTAGTAGTAAATACTTAAATAAGAACTTTAAGAACTAAAGTAGGGAAAGGTTCTATGTAAATAGTAGTTAGATATAGGTTAGTTAATCCTAAGAGATAGGGTAATTCTATTTTAATATTAGCGCTTACGCTGCGCCCTTAAAAGGGAAGCTAGTTAATATTCTAGCACCTAGATATAGATTCTCTGTAGTAACGTAACTAAGAGTAGAGACCTTAGTAGGAGCCCTAAGAAGAGTTCTCTTTTCTTCTTAATAGTCTATTACCCTAAAATTAGTTTGTCTAGAGCTAGGGTTTAATAGCTAGAAGAGCGCTGCACTTTTATAGCGTTTAGTGCGCTCCTAATAAGCCTTAAAAATCTGCTTAAAGAAATAGTTTTTACGCTAGGTTGTACTTATAACTGTAGTAGGTCTCTAAGGTAAAAAGCCTCTAGTTAATAGAATAATATAGATAAGGGAAGTTAGTAAAATAGATCTATAACTTTAGGAAAAGGATTAGCTCTAAGGGTTAGGCACGTTAGGCCTTAGGGAGAAACCTCTAGCGTAGAAGGGCACTAGCTATAAGGTAGGCGCCTTTTAGCGCTAGGGTATAGGCACCCTTAGCAGGCTTTAGCTGTCTAGCGTGTGTTTAACAACTAACTTAGAACTAGTATAGATAAGGGGAATCTAACTATCTAATTAAAACATAGCATTATAATAGCTAGAAAGTAGTATTAACGCAATATAATTTCTGCCTAGTGCTCTAAATATTAAAGTAAAGAGATTTAACTAAGCGCAGGTAAATAGTAGGAGTAACTATAACTCTCTTAAGGTAGCTAAATGCCTTATTATCTAATTAGTAACGCGTATGAATAGATTAATAAGATTCCTACTATCCTTATCTACTATCTAGCAAAACTATAGCTAAGGGAATAGGCTTAGCTAAATTAGTAGGGAAAGAAGACCCTATTAAGCTTAACTCTAGTTTAACATTATAAAAAGATATAGGGGGTATAGAATAGGTAGGAGCTTTAGCGCTAGTAAAATACTACTACCCTTATTGTTTTTTTACTTATTTAATAAAGTAGAGCTAGGCCTTACTGCCTAACTTCTAGCGTTAAGGTCCTTTATAGGCTAATCTAGGTTAAAGATATTATTAGGTGGGAAGTTTAGCTAGGGCGGCATATCTATTAAACTATAACGCAGGTGTCCTAAGGGGGACTTATAGAGAATAGAAATCTCTAGTAGAGCAAAAGGGCAAAAGTCCCCTTAATTTTAATTTTTAGTGTGAATATAAACTATAAAAGTATAGCCTATCAATCCTTTAGTCCCTTAAAATTTAAGGCTAGAGGTGCTAGAAAAGTTACTATAGGGATAACTAGCTTATAGCAGCTAAGCGTTTATAGCGACGTTGCTTTTTAATCCTTTAATATTAGCTCTTCCTATTATACTAAAGCAGAATTTAGTAAGCGTTAGATTATTTACCTACTAATAGGGAATATAAGCTAGGTTTAGACTATTATAAGATAGGTTAGTTTTACCCTACTAATAACCTTACCCTAATAGTAATACCGCTTAGTATAAGAGGAACTGCGGTTTTAGATAATTAGTTTTTATAGCTATCTAACTAGGTATTGCCGCGAAGCTACTATCTACTAGATTATAGCTAAATGCCTCTAAGTTAGAATCTATGCTAGAATAGGGTAATTTCCGCCTATACTAGTTAGATATAAATAGGCCTTTAGCCTAGAACCTTACTAGGCTAGCGTTAGTAGTCTTATTAAAGTTAGGGCTACTAGCTAGTATATTATAATTATATAGTGCGTAGGATTAAATCTTTTATAGACAACTTAGTTATCTAGCTAGGTTATATAAGTAGTTAAGTAGCCTTATTATTATAAGCTACTAAGCATAAGCCCGCCGCTA	Eukaryota	Opisthokonta	Fungi	Ascomycota	Dothideomycetes	Pleosporales	Cucurbitariaceae	Parafenestella	Parafenestella sp. EI-2022a	Eukaryota;Opisthokonta;Fungi;Ascomycota;Dothideomycetes;Pleosporales;Cucurbitariaceae;Parafenestella;Parafenestella_sp._EI-2022a
GCA_021596325|JAKGDA010000092.1/5888-276	1	GCA_021596325	2911076	5613	TGCCTAGGTCTAGGATTGTTACCTGGTTGATTCTGCTAGTAGTTATATGCTTGTCTTAAAGATTAAGCCATGTATGTCTAAGTATAAGCAATTATACTATAAAACTATAAATAGCTTATTAAATTAGTTATCGTTTATTTGATAGTACCTTACTACTTGGATAACTATAGTAATTCTAGAGCTAATATATACTGAAAACCCTAACTTTAAGAGGGGTATATTTATTAGATAAAAAACTAACGCCCTTTAGGGCTTCTTAGTAATTTATAATAACTTTATAGATTATATAGCCTTACGCTAGCAATAGTTTATTTAAATTTCTACCCTATTAACTTTTAATAGTAAGGTATTAGCTTACTATAGTTTTAATAGGTAATAGGGAATTAGGGTTTAATTCTAGAGAGGGAGCCTAAGAAATAGCTACTATATCTAAGGAAGGTAGTAGGCGCGTAAATTACCTAATCTTAACTTAGGGAGGTAGTAACAATAAATACTAATATAGGGCTCTTTTAGGTCTTATAATTAGAATAAGTATAATTTAAACCTCTTAATAAGGAATAATTAGAGGGCAAGTCTAGTGCTAGTAGCTGCGGTAATTCTAGCTCTAATAGCGTATATTAAAGTTATTGCAGTTAAAAAGCTTATAGTTAAAACTTAGGTCTAGCTGGTAGGTCCGCCTTACTGCGTGTACTTATCTAGCTAGGCCTTCCTTCTAGAGAACCTTATGCCCTTTACTAGGCGTATTAGGGACTAGGACTTTTACTTTAAAAAAATTAGAGTATTTAAAGTAGGCCTTTACTTAAATACGTTAGTATAGAATAATAGAATAGGACGTATAGTTCTATTTTATTAGTTTCTAGGACTGCTATAATAATTAATAGGGATAGTTAGGGGCATTAGTATTTAATTATTAGAGGTAAAATTCTTAGATTTATTAAAGACTAACTACTATGAAAGCATTTGCCAAGGATATTTTTATTAATTAGTAAATAAAAGTTAGGGAATTAAAGATAATTAGATACTGTCGTAGTCTTAACTATAAACTATGCTAACTAGGGATTAGGCAATATTCTTTTTTTTAACTTACTTAGTACCTTATAAGAAATTAAAGTTTTTAGGTTCTAAGGGGAGTATAGTCGCAAGGCTAAAACTTAAAGAAATTAATAGAAGGGCACTACTAGGCGTAGAGCCTACGGCTTAATTTAACTTAATATAGGGAAACTTACTAGGTCTAGATAAAATAAGGATTAATAGATTAAGAGCTCTTTCTTAATTTTTTAGGTGGTAGTGTATAGCTATTCTTAGTTAGTAGAGTAATTTATCTGCTTAATTATAATAATAAATAAGACCTTAACCTACTAAATAGCTAGGCTAGCTTTAGCTAGTTGCTAGCTTCTTAGAGGGACTATTAGCTTAAGCTAATAAAAGTTTAAGGTAATAATAGGTCTATAATGCCCTTAGATATTCTAGGCCGCATGCGCGCTATACTAATAGAGCTAACAAGTTCTTTACCTTAGCTAAAAGGTCTAGGTAATCTTGTTAAACTCTATTATGCTAGGGATAGAGTATTATAATTATTACTCTTTAATAAGGAATACCTAGTAAGCGTATATTATTAGTATACGTTAATTACGTCCCTACCCTTTATATATACCGCCTATTGCTACTACTAATTAAATAGCTTAGTAAGGCCTTTAGACTAGCTTAGGGAGGTTAGTAACGACTACCCTAAGCTAGAAAGTTTATTAAACTTAGTTATTTAGAGGAAGTAAAAGTTGTAATAAGGTTTCTATAGGTAAACCTGTAGAAGGATTATTACCTATATTCTAGGGGACTCTAGTCCCTATCTAGACCCTTATCTTTTGCGTACTATTTATTTCCTTAGTAGGCTTATGCCTGCTAAAAGGACACTATATAACCCTTTATAATTATAATTAGCATTAGAAAAACATAATAGTTATAACTTTTAATAATAGATCTCTTAGTTCTAGTATTAATAAAGAACGCAGCAAAATGCGAAAAGTAGTGTAAATTATAGAATTTAGTAAATTATTAAATCTTTAAACGCATATTGCGCCCCTTAGTATTTTATAGGGCATGCCTATTTAAGCGTTATTTATACCTTTAAGCACTACTTAGTGTTAGGTGTTTATCCCTATTTTATATATAGGACTTACCTTAAAGTAATTAGCAGCTAGCGTACTAGCCTTAGAGCGTAGCATATTTTGCGCCTCTTAACCTAAACGTTAGCGTCTAGTAAGCCTATACTTTTTACTCTTAACCTTAGATTAGGTAGGGATACCTACTAAACTTAAGTATATTAATAAGTAGAGGAAAAGAAACTAATAGGGATTGCCCTAGTAATAGTAAGTGAAGTGGTATTAGCTTAAATTTAAAATCTAGCTCTTTTAGGGTCTAAGTTGTAATTTGTAGAGGGCGCTTTAGCGTTAGTAGTAGTCTAAGTTCCTTAGAATAGGACGTTATAGAGGGTAAGAATCCTATATATAGTTGCTAGCCTTCGCTATATAAAGCCCCTTTAACGAGTTAAGTTGTTTAGGAATATAGCTCTAAATAGGAGGTAAATTTCTTCCAAAGCTAAATACTAGCTAGAGACTAATAGCGTATAAGTAGAGTAATTGAAAGATAAAAAGCACTTTAGAAAGAGAGTTAAATAGCATGTAAAATTATTAAAAGGGAAGCGCTTGTAGCTAGACTTGCTTATAGTTGCTTATCTAGGCTTTTGCCTAGTGCACTCTTCTATAGGTAGGCTAGTATTAGTCTAGGCGGTTAGATAAAGGCCTCTGTTATATACCTCCTTTTAGGGAGGCCTTATAGGGGAGGCGTTATATAACTAGCCTAGACTAAGGTCTGCGCATCTGCTAGGATGCTAGCGTAATAGCTATAAGTAGCCTGTCTTAAAATATAGACTAAAGAGTCTAATATCTATATAAGTGTTTAGGTGTTAAGCCTAAACGCGTAATAAAAGTAAATAGAGGTAGGATCCCTTTAGGGTGCACTATTGACTAATCCTAATATCTTTAGATAGATTTAAGTAAGAGTATAGCTATTAGGACTTGAAAGATAGTAAACTATACTTAAATAGGGTGAAGCTAGAGGAAACTCTAGTAGAGGCTTGCAGCGGTTCTAATGTGCAAATTAATTATTAAATTTAGGCATAAGGGCGAAAGACTAATTAAACTATCTAGTAGCTAGTTCTTGCTAAAGTTTCCCTTAGGATAGTAGTAACGTATTTAGTTTTATAAGGTAAAGCAAATAATTAGAGGCCTAGGGGTTAAAATAACCTTTACCTATTCTTAAACTTTAAATATATAAGAAGTCCTTATTACTTAATTAAACATAGACACTTAAATATACTATTACTAGTAGGCTATTTTTAGTAAGTAGAACTAGTAATATAGGATGAACTAAACGCAGGGTTAAGGTGCTAGAATACACGCTTATTAGACACTATAAAAGGTGTTAGTTTATCTAGATAGTAGGACGGTAGCTATAGAAGTTAGAATCTACTAAGGAGTATATAACAACTTACCTACTAAATAAACTAGCCTTAAAAATAGATAGCGCTTAAGCGTGTTACCTATACCCTACTATTAGGGCAAGATTTAAGCCCTAGTAAGTAGGTAGGCGTAGAGGCTTATAATAAAGCCTTAGGGGTAACCCTAGGTTAAACAGCCTCTAGTATAGATCTTAGTAGTAGTAGTAAATACTTAAATAAGAACTTTAAGGACTAAAGTAGGGAAAGGTTCTGTATAAATAGTAGTTAGATATAGGTTAGTTAATCCTAAGAGATAAGGTAATTCTATTTTAATGTTAGCGCTTATGCCGCGCCCTTGAAAGGGAAGCTAGTTAATATTCTAGCACCTAGATATAGATTCTCTGCGGCAACGCAACTAAGAGTAGAGACCTTAGCAGGAGCCCTAAGAAAAGTTCTCTTTTCTTCTTAATAGTCTATTACCCTAAAATTAGTTTGTCTAGAGCTAGGGTTTAATAGCTAGAAGAGTGCTGTACTTTTACGGCGTTTAGTGCGCTCCTAACAAGCCTTAAAAATCCGCTTAAAGAAATAGTTTTTACGCTAGGTTGTACTTATAACCGTAGTAGGTCTCTAAGGTAAAAAGCCTCTAGTTAATAGAATAATATAGATAAGGGAAGTTAGTAAAATAGATCTATAACTTTAGGAAAAGGATTAGCTCTAAGGGTTAGGCACGTTAGGCCTTAGGGAGAAACCTCTAGCGCAGAAGGGCACTAGCTGTAAGGTAGGCGCCTTTTAGCGCTAGGGTATAGGCACTCTTAGCAGGCTTTAGCTATCTAGCGTGTATTTAATAACTAACTTAGAACTAGTATAGATAAGGGGAATCTAACTATCTAATTAAAACATAGCATTATAATAGCTAGAAAGTAGTGTTAACGCAATATAATTTCTACCTAGTGCTCTAAATATTAAAGCAAAGAGATTTAACTAAGCGCAGGTAAATAGTAGGAGTAACTATAACTCTCTTAAGGTAGCTAAATGCCTTATTATCTAATTAGTAACGCGTATAAATAGATTAATAAGATTCCTACTATCCCTATCTACTATCTAGCAAAACTATAGCTAAGGGAATAGGCTTAGCTAAATTAGTAGGGAAAGAAGACCCTATTAAGCTTAACTCTAGTTTAATATTATAAAAAGACATAGGGGGTATAGAATAGGTAGGAGCTTCAGCGCTAGTAAAATACTACTACCCTTATTATTTTTTTACTTATTTAATAAAGCAGAGCTAGGCCTTACTACCTAACTTCTAGCGTTAAGGTCCTTTATAGGCTAATCTAGGTTAAAGATATTATTAGGTAAGGAGTTTAGCTAGGGTAGTATATCTATTAAACTATAACGCAGGTGTCCTAAGGGGGACTTATAGAGAATAGAAATCTCTAGTAGAGCAAAAGGGTAAAAGTCCCCTTAATTTTAATTTTTAGTGTGAATATAAACTATAAAAGTATAGCCTATTAATCCTTTAGTCCCTTAAAATTTAAGGCTAGAGGTGCTAAAAAAGTTACTATAGGGATAACTAGCTTATAGCAGCCAAGCGTTTATAGCAACATTGCTTTTTAATCCTTTAATATTAGCTCTTCCTATTATACTAAAGTAGAATTTAGTAAGCGTTAGATTATTTACCTACTAATAGGGAACGTAAGCTAGGTTTAGACCGTTATAAGATAGGTTAGTTTTACCCTACTAATAACCTTGCCCTAATAGTAATACCGCTTAGTATGAGAGGAACTATGGTTTTAGATAATTAGTTTTTATAGCTATCTAACTAGGTATTGCTGTAAAGCTACTATCTACTAGATTATAGCTAAACGCCTCTAAGTTAGAATCTATGCTAGAATAGGGTAATTTCCGCCTGCACCAGTTAGATATAAATAGGCCTTTGGCCTAGAACCTTACTAGGCTGGCGTTAGTAGTCTTATTAAAGTTAGGGCTACTAGCTGGCGTATTATAATTATATAGTGCGCAGGATTAAATCCTTTATAGATAACTTAGTTGTCTAGCTAGGTTATATAAGTAGTTAAGTAGCCTTATTATTATAAGCTACTAAGTATAAGCCTGCTGCT	Eukaryota	Opisthokonta	Fungi	Ascomycota	Dothideomycetes	Pleosporales	Cucurbitariaceae	Parafenestella	Parafenestella sp. EI-2022a	Eukaryota;Opisthokonta;Fungi;Ascomycota;Dothideomycetes;Pleosporales;Cucurbitariaceae;Parafenestella;Parafenestella_sp._EI-2022a
GCA_021604985|BQKI01000072.1/32942882-32948374	14	GCA_021604985	191504	5493	ACTCATCATTCAAATTTCTGCCCTATCAACTTTCGATGGTAGGATAGGGGCCTACCATGGTGGTGACGGGTGACGGAGAATTAGGGTTCGATTCCGGAGAGGGAGCCTGAGAAACGGCTACCACATCCAAGGAAGGCAGCAGGCGCGCAAATTACCCAATCCTGACACGGGGAGGTAGTGACAATAAATAACAATACCGGGGCGCGTTAGTGTCTGGTAATTGGAATGAGTACAATCTAAATCCCTTAACGAGGATCCATTGGAGGGCAAGTCTGGTGCCAGCAGCCGCGGTAATTCCAGCTCCAATAGCGTATATTTAAGTTGTTGCAGTTAAAAAGCTCGTAGTTGGACCTTGGGCTGGGTCGGCCGGTCCGCCTTTTGGCGAGCACCGACCGACTCGACCCTTCTGCCGGCGATGCGCTCCTGGCCTTAATTGGCCGGGTCGTGCCTCCGGCGCCGTTACTTTGAAGAAATTAGAGTGCTCAAAGCAAGCCATCGCTCTGGATACATTAGCATGGGATAACATCATAGGATTCCGGTCCTATTGTGTTGGCCTTCGGGATCGGAGTAATGATTAATAGGGACAGTCGGGGGCATTCGTATTTCATAGTCAGAGGTGAAATTCTTGGATTTATGAAAGACGAACAACTGCGAAAGCATTTGCCAAGGATGTTTTCATTAATCAAGAACGAAAGTTGGGGGCTCGAAGACGATCAGATACCGTCCTAGTCTCAACCATAAACGATGCCGACCAGGGATCGGCGGATGTTGCTTATAGGACTCCGCCGGCACCTTATGAGAAATCAAAGTCTTTGGGTTCCGGGGGGAGTATGGTCGCAAGGCTGAAACTTAAAGGAATTGACGGAAGGGCACCACCAGGCGTGGAGCCTGCGGCTTAATTTGACTCAACACGGGGAAACTTACCAGGTCCAGACATAGCAAGGATTGACAGACTGAGAGCTCTTTCTTGATTCTATGGGTGGTGGTGCATGGCCGTTCTTAGTTGGTGGAGCGATTTGTCTGGTTAATTCCGTTAACGAACGAGACCTCAGCCTGCTAACTAGCTATGCGGAGTTATCCCTCCGCAGCTAGCTTCTTAGAGGGACTATGGCCGTTTAGGCCACGGAAGTTTGAGGCAATAACAGGTCTGTGATGCCCTTAGATGTTCTGGGCCGCACGCGCGCTACACTGATGTATTCAACGAGTATATAGCCTTGGCCGACAGGCCCGGGTAATCTTGGGAAATTTCATCGTGATGGGGATAGATCATTGCAATTGTTGGTCTTCAACGAGGAATGCCTAGTAAGCGCGAGTCATCAGCTCGCGTTGACTACGTCCCTGCCCTTTGTACACACCGCCCGTCGCTCCTACCGATTGAATGGTCCGGTGAAGTGTTCGGATCGCGGCGACGGAGGCGGTTCGCCGCCCCCGACGTCGCGAGAAGTCCATTGAACCTTATCATTTAGAGGAAGGAGAAGTCGTAACAAGGTTTCCGTAGGTGAACCTGCGGAAGGATCATTGTCGTGACCCTAAACCAAAAACAAACCGTGAACATGTCATCCATGCTGCCGGGCGATGGGTCTTGCACCCATCTCTTGGAACAGGGCGGCCACCTTCTTTGTAGAAGGTGGTGGTCCAAAAGAACCTACGGCGCCGCATGGCGTCAAGGAAAACTAATATTGCTTTGCCGGTGGTCCATTTGGCATGCCCTATGTACCCCGTGCAGTGATGCATTGTTTAAGTCACATGACTCTCGGCAACGGATATCTTGGCTCTCGCATCGATGAAGAACGTAGCAAAATGCGATACCTGGTGTGAATTGCAGAATCCCGTGAACCATCGAGTTTTTGAACGCAAGTTGCGCCCGAGGCCTTTTGGTCGAGGGCACGTCTGCCTGGGCGTCACGTCAAAAGACACTCCCTACCATTCCTTGGTGTGGACGTGGATTTGGCTCCTCATGCCTTAGGGCGTGGTGGACCAAAGATGGAGCTGCCGGTTGTGCCGATCGCAGCACAAGGTGGATGACGAATGTTGTTCTCACTGCTTTGATCGAAACAGCTCCGGTGATGCAATGGCTCTATGGACCCATGGATTAAAGTGCATGTTTATCAAACCGCGACCCCAGGTCAGTCGGGACTACCCGCCGAATTTAAGCATATAAATAAGCGGAGGAAAAGAAACTTACAAGGATTCCCCTAGTAACGGCGAGCGAACCGGGAATAGCCCAGCTTGAGAATCGGGAGGATTAAACCCCATCCGAATTGTAGTCTGGAGAGGCATCCTCAGAGACGGACTGGACCCAAGTTCCCTGGAAAGGGACGCCTGGGAGGGTGAGAGCCCCGTCCGGCCCGGACCCTGTCTCACCACGAGGTGCTGTCAACGAGTCGGGTTGTTTGGGAATGCAGCCCAAATCGGGCGGTAAACTCCGTCCAAGGCTAAATACAGGCGAGAGACCGATAGCGAACAAGTACCGCGAGGGAAAGATGAAAAGGACTTTGAAAAGAGAGTCAAAGAGTGCTTGAAATTGCCGGGAGGGAAGCGGATGGGGGCTGGCGATGCGCACCGGCCGTATGCGGAACGGCCTTTGCTGGTCCGCCACTCGGCTCGGAGCGTGGACTGTTGTCGGCTGTGTCGGCGGCCTAAGCCCGGGGGCCTCAGGTGCCTCTGGCAGCCGTCGTCGGTGCAGCCGGTTACCGCGCGCTGCATGGCGTGTCCCTTTGGGATGCTGCGCTGCAACGGCCTGCGGGCTCCCCATCCGACCCGTCTTGAAACACGGACCAAGGAGTCTGACATGCGTGCGAGTCGACGGGTTCTAAAACCTGAGATGCGCAAGGAAGCTGACGAGCGGGAGGCCCTAACGGGCTGCACTGCTGGCCGACCCTGATCTTTTGTGAAGGGTTCGAGTTGGAGCACGCCTGTCGGGACCCGAAAGATGGTGAACTATGCCTGAGCGGGGCGAAGCCAGAGGAAACTCTGGTGGAGGCTCGAAGCGATACTGACGTGCAAATCGTTCGTCTGACTTGGGTATAGGGGCGAAAGACTAATCGAACCATCTAGTAGCTGGTTCCCTCCGAAGTTTCCCTCAGGATAGCTGGAGCCCATTACGAGTTCTATCGGGTAAAGCCAATGATTAGAGGCATCGGGGGCGCAACGCCCTCGACCTATTCTCAAACTTTAAATAGGTAGGAAGGCGCGGCTGCTCCGGTGAGCCGTGCCATGGAATCGGGCGCTCCAAGTGGGCCATTTTTGGTAAGCAGAACTGGCGATGCGGGATGAACCGGAAGCCGGGTTACGGTGCCAAACTGCGCGCTAACCTAGAACCCACAAAGGGTGTTGGTCGATTAAGACAGCAGGACGGTGGTCATGGAAGTCGAAATCCGCTAAGGAGTGTGTAACAACTCACCTGCCGAATCAACTAGCCCCGAAAATGGATGGCGCTAAAGCGCGCGACCCACACCCGGCCATCTGGGCGAGTGACATGCCCTGATGAGTAGGAGGGCGCGGCGGCCGCCGCAAAACCCGGGGCGTGAGCCTGGGCGGAGCGGCCGTCGGTGCAGATCTTGGTGGTAGTAGCAAATATTCAAATGAGAACTTTGAAGGCCGAAGAGGAGAAAGGTTCCATGTGAACGGCACTTGCACATGGGTAAGCCGATCCTAAGGGACGGGGTAACCCCGGCAGACTGCGCGATCACGCGTGTTACCCGAAAGGGAATCGGGTTAAGATTTCCCGAGCCGGGACGTGGCGGTTGACGGCAACGTTAGGAAGTCCGGAGACGCCGGCGGGGGCCTCGGGAAGAGTTATCTTTTCTGCTTAACGGCCTGACAACCCTGGAAACGGTTCAGCCGGAGGTAGGGTCTAGCGGTCGGAAGAGCACCGCACGTCGCGCGGTGTCCGGTGCGCCCCCGGCGGCCCTTGAAAATCCGGAGGACCGAGTACCGTCCACGCCTGGTCGTACTCATAACCGCATCAGGTCTCCAAGGTGAACAGCCTCTGGCCAATGGAACAATGTAGGCAAGGGAAGTCGGCAAAACGGATCCGTAACTTCGGGAAAAGGATTGGCTCTGAGGACTGGGCTCGGGGGTCCCGGCCCCGAACCCGTCGGCTGCCGGCGGCCTGCTCGAGCTGCTCACGCGGCGAGAGCGGGCCACCGCGTGCCGGCCGGGGGACGGACCGGGAACGGCTCCCTCGGGGGCCTTCCCCGGGCGTCGAACAGTCGACTCAGAACTGGTACGGACAAGGGGAATCCGACTGTTTAATTAAAACAAAGCATTGCGATGGTCCCTGCGGATGCTGACGCAATGTGATTTCTGCCCAGTGCTCTGAATGTCAAAGTGAAGAAATTCAACCAAGCGCGGGTAAACGGCGGGAGTAACTATGACTCTCTTAAGGTAGCCAAATGCCTCGTCATCTAATTAGTGACGCGCATGAATGGATTAACGAGATTCCCACTGTCCCTGTCTACTATCCAGCGAAACCACAGCCAAGGGAACGGGCTTGGCGGAATCAGCGGGGAAAGAAGACCCTGTTGAGCTTGACTCTAGTCCGACTTTGTGAAATGACTTGAGAGGTGTAGGATAAGTGGGAGCTTTCGGGCGCAAGTGAAATACCACTACTTTTAACGTTATTTTACTTATTCCGTGAGTCGGAAGCGGGGCAGCGCCCCTCCTTTTGGCTCCAAGGCCCGGCTTGCCGGGCCGATCCGGGCGGAAGACATTGTCAGGTGGGGAGTTTGGCTGGGGCGGCACATCTGTTAAAAGATAACGCAGGTGTCCTAAGATGAGCTCAACGAGAACAGAAATCTCGTGTGGAACAAAAGGGTAAAAGCTCGTTTGATTCTGATTTCCAGTACGAATACGAACCGTGAAAGCGTGGCCTATCGATCCTTTAGACCTTCGGAGTTTGAAGCTAGAGGTGTCAGAAAAGTTACCACAGGGATAACTGGCTTGTGGCAGCCAAGCGTTCATAGCGACGTTGCTTTTTGATCCTTCGATGTCGGCTCTTCCTATCATTGTGAAGCAGAATTCACCAAGTGTTGGATTGTTCACCCACCAATAGGGAACGTGAGCTGGGTTTAGACCGTCGTGAGACAGGTTAGTTTTACCCTACTGATGACCGTGCCGCGATAGTAATTCAACCTAGTACGAGAGGAACCGTTGATTCACACAATTGGTCATCGCGCTTGGTTGAAAAGCCAGTGGCGCGAAGCTACCGTGTGCCGGATTATGACTGAACGCCTCTAAGTCAGAATCCAAGCTAGCAAGCGGCGCCTTTGCCTGCCGCCCGCCCCGACCCACGTTAGGGTGCTTGCACCCCAAGGGCCCGTGCCACTGGCTAAGCCTGCCCGGCAGACACGCTGCGGTAGGCCGCCTCGAAGCTCCCTTCCCAACGGGCGGTGGGCTGAATCCTTTGCAGACGACTTAAATACGCGACGGGGCATTGTAAGTGGCAGAGTGGCCTTGCTGCCACGATCCACTGAGATCCAGCCCCGCGTC	Eukaryota	Archaeplastida	Viridiplantae	Streptophyta	Magnoliopsida	Poales	Poaceae	Eleusine	Eleusine coracana	Eukaryota;Archaeplastida;Viridiplantae;Streptophyta;Magnoliopsida;Poales;Poaceae;Eleusine;Eleusine_coracana
GCA_021604985|BQKI01000072.1/32968706-32962924	1	GCA_021604985	191504	5783	GTGCTACCTGGTTGATCCTGCCAGTAGTCATATGCTTGTCTCAAAGATTAAGCCATGCATGTGCAAGTATGAACTAATTTGAACTGTGAAACTGCGAATGGCTCATTAAATCAGTTATAGTTTGTTTGATGGTACGTGCTACTCGGATAACCGTAGTAATTCTAGAGCTAATACGTGCAACAAACCCCGACTTCTGGGACTTCTGGGAGGGGCGCATTTATTAGATAAAAGGCTGACGTGGGCTCTGCCCACTGATCCGATGATTCATGATAACTCGACGGATCGCACGGCCTTCGTGCCGGCGACGCATCATTCAAATTTCTGCCCTATCAACTTTCGATGGTAGGATAGGGGCCTACCATGGTGGTGACGGGTGACGGAGAATTAGGGTTCGATTCCGGAGAGGGAGCCTGAGAAACGGCTACCACATCCAAGGAAGGCAGCAGGCGCGCAAATTACCCAATCCTGACACGGGGAGGTAGTGACAATAAATAACAATACCGGGCGCGTTAGTGTCTGGTAATTGGAATGAGTACAATCTAAATCCCTTAACGAGGATCCATTGGAGGGCAAGTCTGGTGCCAGCAGCCGCGGTAATTCCAGCTCCAATAGCGTATATTTAAGTTGTTGCAGTTAAAAAGCTCGTAGTTGGACCTTGGGCTGGGTCGGCCGGTCCGCCTTTTGGCGAGCACCGACCGACTCGACCCTTCTGCCGGCGATGCGCTCCTGGCCTTAATTGGCCGGGTCGTGCCTCCGGCGCCGTTACTTTGAAGAAATTAGAGTGCTCAAAGCAAGCCATCGCTCTGGATACATTAGCATGGGATAACATCATAGGATTCCGGTCCTATTGTGTTTGGCCTTCGGGATCGGAGTAATGATTAATAGGGACAGTCGGGGGCATTCGTATTTCATAGTCAGAGGTGAAATTCTTGGATTTATGAAAGACGAACAACTGCGAAAGCATTTGCCAAGGATGTTTTCATTAATCAAGAACGAAAGTTGGGGGCTCGAAGACGATCAGATACCGTCCTAGTCTCAACCATAAACGATGCCGACCAGGGATCGGCGGATGTTGCTTATATAGGACTCCGCCGGCACCTTATGAGAAATCAAAGTCTTTGGGTTCCGGGGGGAGTATGGTCGCAAGGCTGAAACTTAAAGGAATTGACGGAAGGGCACCACCAGGCGTGGAGCCTGCGGCTTAATTTGACTCAACACGGGGAAACTTACCAGGTCCAGACATAGCAAGGATTGACAGACTGAGAGCTCTTTCTTGATTCTATGGGTGGTGGTGCATGGCCGTTCTTAGTTGGTGGAGCGATTTGTCTGGTTAATTCCGTTAACGAACGAGACCTCAGCCTGCTAACTAGCTATGCGGAGTTATCCCTCCGCAGCTAGCTTCTTAGAGGGACTATGGCCGTTTAGGCCACGGAAGTTTGAGGCAATAACAGGTCTGTGATGCCCTTAGATGTTCTGGGCCGCACGCGCGCTACACTGATGTATTCAACGAGTATATAGCCTTGGCCGACAGGCCCGGGTAATCTTGGGAAATTTCATCGTGATGGGGATAGATCATTGCAATTGTTGGTCTTCAACGAGGAATGCCTAGTAAGCGCGAGTCATCAGCTCGCGTTGACTACGTCCCTGCCCTTTGTACACACCGCCCGTCGCTCCTACCGATTGATTGAATGGTCCGGTGAAGTGTTCGGATCGCGGCGACGGAGGCGGTTCGCCGCCCCCGACGTCGCGAGAAGTCCATTGAACCTTATCATTTAGAGGAAGGAGAAGTCGTAACAAGGTTTCCGTAGGTGAACCTGCGGAAGGATCATTGTCGTGACCCTAAACCAAAACAAACCGTGAACATGTCATCCATGCTGCCGGGCGATGGGTCTTGCACCCATCTCTTGGAACAGGGCGGCCACCTTCTTTGTAGAAGGTGGTGGTCCAAAAGAACCTACGGCGCCGCCGCATGGCGTCAAGGAAAACTAATATTGCTTTGCCGGTGGTCCATTTGGCATGCCCTATGTACCCCGTGCAGTGATGCATTGTTTAAGTCACATGACTCTCGGCAACGGATATCTTGGCTCTCGCATCGATGAAGAACGTAGCAAAATGCGATACCTGGTGTGAATTGCAGAATCCCGTGAACCATCGAGTTTTTGAACGCAAGTTGCGCCCGAGGCCTTTTGGTCGAGGGCACGTCTGCCTGGGCGTCACGTCAAAAGACACTCCCTACCATTCCTTGGTGTGGACGTGGATTTGGCTCCTCATGCCTTAGGGCGTGGTGGACCAAAGATGGAGCTGCCGGTTGTGCCGATCGCAGCACAAGGTGGATGACGAATGTTGTTCTCACTGCTTTGATCGAAACAGCTCCGGTGATGCAATGGCTCTATGGACCCATGGATTAAAGTGCATGTTTATCAAACCGCGACCCCAGGTCAGTCGGGACTACCCGCCGAATTTAAGCATATAAATAAGCGGAGGAAAAGAAACTTACAAGGATTCCCCTAGTAACGGCGAGCGAACCGGGAATAGCCCAGCTTGAGAATCGGGAGGATTAAACCCCATCCGAATTGTAGTCTGGAGAGGCATCCTCAGAGACGGACTGGACCCAAGTTCCCTGGAAAGGGACGCCTGGGAGGGTGAGAGCCCCGTCCGGCCCGGACCCTGTCTCACCACGAGGTGCTGTCAACGAGTCGGGTTGTTTGGGAATGCAGCCCAAATCGGGCGGTAAACTCCGTCCAAGGCTAAATACAGGCGAGAGACCGATAGCGAACAAGTACCGCGAGGGAAAGATGAAAAGGACTTTGAAAAGAGAGTCAAAGAGTGCTTGAAATTGCCGGGAGGGAAGCGGATGGGGGCTGGCGATGCGCACCGGCCGTATGCGGAACGGCCTTTGCTGGTCCGCCACTCGGCTCGGAGCGTGGACTGTTGTCGGCTGTGTCGGCGGCCTAAGCCCGGGGGCCTCAGGTGCCTCTCTGGCAGCCGTCGTCGGTGCAGCCGGTTACCGCGCGCTGCATGGCGTGTCCCTTTGGGATGCTGCGCTGCAACGGCCTGCGGGCTCCCCATCCGACCCGTCTTGAAACACGGACCAAGGAGTCTGACATGCGCGAAGGAAAGCTGACGAGCGGAGGGCCCTAACGGGCTGCACTGCTGGCCGACCCTGATCTTTTGTGAAGGGTTCGAGTTGGAGCACGCCTGTCGGGACCCGAAAGATGGTGAACTATGCCTGAGCGGGGCGAAGCCAGAGGAAACTCTGGTGGAGGCTCGAAGCGATACTGACGTGCAAATCGTTCGTCTGACTTGGGTATAGGGGCGAAAGACTAATCGAACCATCTAGTAGCTGGTTCCCTCCGAAGTTTCCCTCAGGATAGCTGGAGCCCATTACGAGTTCTATCGGGTAAAGCCAATGATTAGAGGCATCGGGGGGCGCAACGCCCTCGACCTATTCTCAAACTTTAAATAGGTAGGAAGGCGCGGCTGCTCCGGTGAGCCGTGCCATGGAATCGGGCGCTCCAAGTGGGCCATTTTTGGTAAGCAGAACTGGCGATGCGGGATGAACCGGAAGCCGGGTTACGGTGCCAAACTGCGCGCTAACCTAGAACCCACAAAGGGTGTTGGTCGATTAAGACAGCAGGACGGTGGTCATGGAAGTCGAAATCCGCTAAGGAGTGTGTAACAACTCACCTGCCGAATCAACTAGCCCCGAAAATGGATGGCGCTAAAGCGCGCGACCCACACCCGGCCATCTGGGCGAGTGACATGCCCTGATGAGTAGGAGGGCGCGGCGGCCGCCGCAAAACCCGGGGCGTGAGCCTGGGCGGAGCGGCCGTCGGTGCAGATCTTGGTGGTAGTAGCAAATATTCAAATGAGAACTTTGAAGGCCGAAGAGGAGAAAGGTTCCATGTGAACGGCACTTGCACATGGGTAAGCCGATCCTAAGGGACGGGGTAACCCCGGCAGACAGCGCGATCACACGCGTGTTACCCGAAAGGGAATCGGGTTAAGATTTCCCGAGCCGGGACGTGGCGGTTGACGGCAACGTTAGGAAGTCCGGAGACGCCGGCGGGGGCCTCGGGAAGAGTTATCTTTTCTGCTTAACGGCCTGACAACCCTGGAAACGGTTCAGCCGGAGGTAGGGTCTAGCGGTCGGAAGAGCACCGCACGTCGCGCGTGTGTCCGGTGCGCCCCCGGCGGCCCTTGAAAATCCGGAGGACCGAGTACCGTCCACGCCTGGTCGTACTCATAACCGCATCAGGTCTCCAAGGTGAACAGCCTCTGGCCAATGGAACAATGTAGGCAAGGGAAGTCGGCAAAACGGATCCGTAACTTCGGGAAAAGGATTGGCTCTGAGGACTGGGCTCGGGGGTCCCGGCCCCGAACCCGTCGGCTGCCGGCGGCCTGCTCGAGCTGCTCACGCGGCGAGAGCGGGCCACCGCGTGCCGGCCGGGGGACGGACCGGGAACGGCTCCCTCGGGGGCCTTCCCCGGGCGTCGAACAGTCGACTCAGAACTGGTACGGACAAGGGGAATCCGACTGTTTAATTAAAACAAAGCATTGCGATGGTCCCTGCGGATGCTGACGCAATGTGATTTCTGCCCAGTGCTCTGAATGTCAAAGTGAAGAAATTCAACCAAGCGCGGGTAAACGGCGGGAGTAACTATGACTCTCTTAAGGTAGCCAAATGCCTCGTCATCTAATTAGTGACGCGCATGAATGGATTAACGAGATTCCCACTGTCCCTGTCTACTATCCAGCGAAACCACAGCCAAGGGAACGGGCTTGGCGGAATCAGCGGGGAAAGAAGACCCTGTTGAGCTTGACTCTAGTCCGACTTTGTGAAATGACTTGAGAGGTGTAGGATAAGTGGGAGCTTTCGGGCGCAAGTGAAATACCACTACTTTTAACGTTATTTTACTTATTCCGTGAGTCGGAAGCGGGGCAGCGCCCCTCCTTTTGGCTCCAAGGCCCGGCTTGCCGGGCCGATCCGGGCGGAAGACATTGTCAGGTGGGGAGTTTGGCTGGGGCGGCACATCTGTTAAAAGATAACGCAGGTGTCCTAAGATGAGCTCAACGAGAACAGAAATCTCGTGTGGAACAAAAGGGTAAAAGCTCGTTTGATTCTGATTTCCAGTACGAATACGAACCGTGAAAGCGTGGCCTATCGATCCTTTAGACCTTCGGAGTTTGAAGCTAGAGGTGTCAGAAAAGTTACCACAGGGATAACTGGCTTGTGGCAGCCAAGCGTTCATAGCGACGTTGCTTTTTTGATCCTTCGATGTCGGCTCTTCCTATCATTGTGAAGCAGAATTCACCAAGTGTTGGATTGTTCACCCACCAATAGGGAACGTGAGCTGGGTTTAGACCGTCGTGAGACAGGTTAGTTTTACCCTACTGATGACCGTGCCGCGATAGTAATTCAACCTAGTACGAGAGGAACCGTTGATTCACACAATTGGTCATCGCGCTTGGTTGAAAAGCCAGTGGCGCGAAGCTACCGTGTGCCGGATTATGACTGAACGCCTCTAAGTCAGAATCCAAGCTAGCAAGCGGCGCCTTTGCCTGCCGCCCGCCCCGACCCACGTTAGGGTGCTTGCACCCCAAGGGCCCGTGCCACTGGCTAAGCCTGCCCGGCAGACACACGCTGCGGTAGGCCGCCTCGAAGCTCCCTTCCCAACGGGCGGTGGGCTGAATCCTTTGCAGACGACTTAAATACGCGACGGGGCATTGTAAGTGGCAGAGTGGCCTTGCTGCCACGATCCACTGAGATCCAGCCCCGCGTC	Eukaryota	Archaeplastida	Viridiplantae	Streptophyta	Magnoliopsida	Poales	Poaceae	Eleusine	Eleusine coracana	Eukaryota;Archaeplastida;Viridiplantae;Streptophyta;Magnoliopsida;Poales;Poaceae;Eleusine;Eleusine_coracana
GCA_021604985|BQKI01000074.1/7752465-7747227	1	GCA_021604985	191504	5239	TGCCAGGAGTGATCACATTGCCTTGTCTCAAAAATAAGCCATTAACACAAATCCTGCACAGTATGAAACAAATATATTTTGAAACACTTGGAAAAATAACACTTGACTGAAATGCTCATTAAATCAGTTATACGTTTTTCTGCCGGATGGTACGTGCTACTCGGATAACGTAGTTAATTCCTAGGATAAGAGCAAACTCTTACAAAGCATCCCCAACACCGAACCCTCTGTCCCGGTACTTTCTGGGCACGCGGTAAGTCCAATGATAAAGCGCAATTTTATGATTAAAGGCCTGAACGTGGGCTCCTGCCCACTGATCCGAATGAGTTCATGATAACAGTCGACGGATCGGGCACACGCCATTGAAATTCGACCTAGAGCCAAGTCTGACCGTCGCCATTCGAGCAAATTCTGCGTCACATCCTAAGATCAGCTTTCGATACGAAGAAGGAATAGGGGCCATACCATGCCGTTGGTGGAGACGGGTGACGTGTAATAATAGGCCGTCGATAACCTCGTAGAGGTCCGCACGCTCTGCACAAATCGGGACAATTGAGCCTTACACGTCCACAGGTACAGTGAGCAAGCAAGGCGGCGCGAGAGATTTGAACCAGACATTCCAAATCTACCCAGGAACGATTCGAGGCGCATTGGCTTAGTGACTTAAATAACATATAATCACCAATATACCCCAAACCCCAGGGCCCGAACTAGTTAAGTGTTTGAGGAAGCCCAAATCTACAAAAGATCCCGTATACGAGGGCGATCTCATCCCGGAGGCAAGTCTCGGCGAAAAAGGCACTAGTCAGCCTGAGCGTAATTTAGTCAGCTCCAATCTTATATCTCCTAAGTTTTTTGCAGTAAAATGAAGCTCAATAGTGGACCCACTCTTGGGCTTGGTCGGGCGCTCAAGAGTTCCGCCCTTCCGGTGTTGCGCAGGCACTCTTATCACCGACTCGAGAACAAATTTCTGTGAGTCCGTTCGAAATGGTGCGCCCCTTTCCGGCTTCTAGATCGCGAAACCGAGCGTCGTGCCTAACTCGTGCAGTCCCGATTACTTGAAGAAATTAGAAGTGCTCAAAGCAAGCCATCGCCTGATACATAGCATGGGATAACATCATAGGATTCCGTCCTAATTGTGTTGGCCTATCGGGAGGAGTAATGATTAAAGGGACAGTCGGTGGGCATTTTAGATTTTATAGTCAGAAGGTGAAAATTCTTGGAATTTATGAAAGACGAACAACTGCGAAAGCATTTGCCAAGGAGTTTTTTTATTAATCAAGGAACGAAAGTTGGGGGCTCGAAGACGATCAGATACCGTCCTGTCTCAACCATAAACGATGCCCGACCAGGGATCGGCGGATGTTGCTATAGGGACTCCGCCGGCACCTTATGAGAAATCAAAGTCTTTGGGTTCCGGGGAGTATGGTCGCAAGGCTGAAACTTAAAGGATTGACGGAAGGGCACCACCAGCGTGGAGCCTGCGCTTAATTTGACTCAACAGGGGGAAATTACCAGGTCAGACATAGCAAGATTGACAGACTGAGAGCTCTTTCTTGATTCTATGGGTGGTGGCTATGGCCGTCTTAGTTGGTGAGCGATTTGTCTGGTTAATTCCCGTTAACGAACCGAGACCTCAGGCCTGCTAACTACCATGCGGAGTTATCCCTCCGCAGCTAAGCTTCTAGAGGGACTATGCCGTTAGGCCACGGAAGTTTGAGGCAATAACAGGTCTGTGATGCCCTGAGTTCTGGCCGCACGCGCGCTACACTGATGTATTCAACGAGTAATATAGCCTTGGCCGACAGGCCCGGGTAATTTGGGAAATTTCATCGTTGATGGGGATAAATCATTTGCAATTGTTGGTCTTCAACGGGGATGCCTAGTAAGCGCGAGTCATCATGCCTTCGTTGACTCGTCCCTGCCCTTTGTAACCACCGCCCGTCGCTCCTACCGACTTGAATGGTCGCTGTGAAGTGTTCGGATCGCGGGCGACGAGGCGGTCGGCCGCCCCCGACGTCGCGAGGAAGTCCAAAAAATTGAAAAATTCATATTAGAGGAAGGAGAGCGTAACAGGATTCCTAGGTGAACCTGCGAAGGTTGACATTTTGTCGTGACCCTAAACCAAAACAAACCGTAACATGTCATCATGCTGCCGGGCGATTGGTGCTTGCACCCATCTCTTGAACAGGGCGGCCACCTCTTTTTGTATTGGGGTGGTCCAAAAGAACCTATTCCCGAGGGACGTCCCAAGGGAAAACCTAATAAAATTGCTTTGCCCGGGGTCCCATTTTGGCATGCCCTATTGATACCCGTGCAGTGATGCATATGTTTTAAGTCACATGAACTTCGGCCAACGGGATATTTGGCTCCCGCATCGATGAAGAACGTAGCAAATGCGAATACCTGGTGTGAATTGCAGAATCCCGTGAACCATCGAGTTTTTTGAATCGCAAGTTGCGCCGAGGCCTTTTGGTCGAGCACGCTGACTGGGCGTCACGTTCAAAAGACACTCCCTACCATTCCTTTTGGTGGAGTGGATTTGGCCCTCAGCCTTAGGACGTGGTGGACCAAAGATGGAGCTGCCGGTTGTGCCGACGCGAGCACAAGGTGGGATACGAATTTGTTCTCACTGCTTGACGAAACAGCTCCGGTGAACAATGGCTCTATGGACCCATAGGATTATAAGTGCAGTTATCAAACCGCGACCCAGGTCAGTCGGGACTACCCGCCGAATTAAGCATATAAATAAAGCGGAGCGAAAAGAAACTTACAAGGATTTCCCCTAGTAACGGCGAGTCGAACCGGGAATTAGCCCAGCTTGAGAATACGGGAGGAAAACCACCCCCGATTGTAGTTGGAGAGGCGCCTCAGAGACGGCCTGGACCCAAGTTCCCTGGAAAGGGACGCCTGGGAGGGTGAGAGCCCCGTCCGGCCCGGACCCTGTCTCACCACGAGGTGCTGTCAACGAGTCGGGTTGTTTGGGAATGCAGCCCAAATCGGGCGGTAAACTCCGTCCAAGGCTAAATACAGGCGAGAGACCGATAGCGAACAAGTACCGCGAGCGAGGGAAAGATGAAAAGGACTTTGAAAAGAGAGTCAAAGAGTGCTTGAAATTGCCGGGAGGGAAGCGGATGGGGGCTGGCGATGCGCACCGGCCGTATGCGGAACGGCCTTTGCTGGTCCGCCACTCGGCTCGGAGCGTGGACTGTTGTCGGCTGTGTCGGCGGCCTAAGCCCGGGGGCCTCAGGTGCCTCTGGCAGCCGTCGTCGGTGCAGCCGGTTACCGCGCGCTGCATGGCGTGTCCCCTTTGGGATGCTGCGCTGCAAACGGCCTGCAGGCTCCCCATCCAACCCGTCTTGAAACACGGACCAAGGAGTCTGACATGCGTGCGAGTCGACGGGTTCTAAAAACCTGAGATGCGCAAGGAAGCTGACGAGCGGGAGGCCCTAACGGGCTGCACTGCTGGCCGACCCTGATCTTTTGTGAAGGGTTCGAGTTGGAGCACGCCTGTCGGGACCCGAAAGATGGTGAACTATGCCTGAGCGGGCGAAGCCAGAGGAAACTCTGGTGGAGGCTCGAAGCGATACTGACGTGCAAATCGTTCGTCTGACTTGGGTATAGGGGCGAAAGACTAATCGAACCATCTAGTAGCTGGTTCCCTCCGAAGTTTCCCTCAGGATAGCTGGAGCCCATTACGAGTTCTATCGGGTAAAGCCAATGATTAGAGGCATCGGGGGCGCAACGCCCTCGACCTATTCTCAAACTTTAAATAGGTAGGAAGGCGCGGCTGCTCCGGTGAGCCGTGCCATGGAATCGGGCGCTCCAAGTGGGCCATTTTTGGTAAGCAGAACTGGCGATGCGGGATGAACCGGAAGCCGGGTTACGGTGCCAAACTGCGCGCTAACCTAGAACCCACAAAGGGTGTTGGTCGATTAAGACAGCAGGACGGTGGTCATGGAAGTCGAAATCCGCTAAGGAGTGTGTAACAACTCACCTGCCGAATCAACTAGCCCCGAAAATGGATGGCGCTAAAGCGCGCGACCCACACCCGGCCATCTGGGCGAGTGACATGCCCTGATGAGTAGGAGGGCGCGGCGGCCGCCGCAAAACCCGGGGCGTGAGCCTGGGCGGAGCGGCCGTCGGTGCAGATCTTGGTGGTAGTAGCAAATATTCAAATGAGAACTTTGAAGGCCGAAGAGGAGAAAGGTTCCATGTGAACGGCACTTGCACATGGGTAAGCCGATCCTAAGGGACGGGGTAACCCCGGCAGACTGCGCGATCACGCGTGTTACCCGAAAGGGAATCGGGTTAAGATTTCCCGAGCCGGGACGTGGCGGTTGACGGCAACGTTAGGAAGTCCGGAGACGCCGGCGGGGGCCTCGGGAAGAGTTATCTTTTCTGCTTAACGGCCTGACAACCCTGGAAACGGTTCAGCCGGAGGTAGGGTCTAGCGGTCGGAAGAGCACCGCACGTCCCGCGGTGTCCGGTGCGCCCCCGGCGGCCCTTGAAAATCCGGAGGACCGAGTACCGTCCACGCCTGGTCGTACTCATAACCGCATCAGGTCTCCAAGGTGAACAGCCTCTGGCCAATGGAACAATGTAGGCAAGGGAAGTCGGCAAAACGGATCCGTAACTTCGGGAAAAGGATTGGCTCTGAGGACTGGGCTCTCGGGGTCCCGGCCCCGAACCCGTCGGCTGCCGGCGGCCTGCTCGAGCTGCTCACGCGGCGAGAGCGGGCCACCGCGTGCCGGCCGGGGGACGGACCGGGAACGGCTCCCTCGGGGGCCTTCCCCGGGCGTCGAACAGTCGACTCAGAACTGGTACGGACAAGGGGAATCCGACTGTTTAATTAAAACAAAGCATTGCGATGGTCCCCTGCGGATGCTGACGCGCAATGTGATTTCTGCCCAGTGCTCTGAATGTCAAAGTGAAGAAATTCAACCAAGCGCGGGTAAACGGCGGGAGTAACTATGACTCTCTTAAGGTAGCCAAATGCCTCGTCATCTAATTAGTGACGCGCATGAATGGATTAACGAGATTCCCACTGTCCCTGTCTACTATCCAGCGAAACCACAGCCAAGGGAACGGGCTTGGCGGAATCAGCGGGGAAAGAAGACCCTGTTGAGCTTGACTCTAGTCCGACTTTGTGAAATGACTTGAGAGGTGTAGGATAAGTGGGAGCTTTCGGGCGCAAGTGAAATACCACTACTTTTAACGTGTATTTTACTTGTCCTGA	Eukaryota	Archaeplastida	Viridiplantae	Streptophyta	Magnoliopsida	Poales	Poaceae	Eleusine	Eleusine coracana	Eukaryota;Archaeplastida;Viridiplantae;Streptophyta;Magnoliopsida;Poales;Poaceae;Eleusine;Eleusine_coracana
GCA_021604985|BQKI01000692.1/28824-23147	1	GCA_021604985	191504	5678	GTGCTACCTGGTTGATCCTGCCAGTAGTCATATGCTTGTCTCAAAGATTAAGCCATGCATGTGCAAGTATGAACTAATTTGAACTGTGAAACTGCGAATGGCTCATTAAATCAGTTATAGTTTGTTTGATGGTACGTGCTACTCGGATAACCGTAGTAATTCTAGAGCTAATACGTGCAACAAACCCCGACTTCTGGGAGGGGCGCATTTATTAGATAAAAGGCTGACGTGGGCTCTGCCCACTGATCCGATGATTCATGATAACTCGACGATCGCATTTCGATTCAAACCTATCAACTTTCGATAGGGGCCTACCATGGTGGTGACGGGTGACGGAGAATTATCGATTTCGGCTACCACATGACCCAATCCTGACACGGGGAGGTAGTGACAATAAATAACAATAGCGTTAGTGTCAATGTAACGAGGATCCATTGGAGGGCAAGTCTGGTGCCAGCAGCCGCGGTAATTCCAGCTCCAATAGCGTATATTTAAGTTGTTGCAGTTAAAAAGCTCGTAGTTGGACCTTGGGCTGGGTCGGCCGGTCCGCCTTTTGGCGAGCACCGACCGACTCGACCCTTCTGCCGGCGATGCGCTCCTGGCCTTAATTGGCCGGGTCGTGCCTCCGGCGCCGTTACTTTGAAGAAATTAGAGTGCTCAAAGCAAGCCATCGCTCTGGATACATTAGCATGGGATAACATCATAGGATTCCGGTCCTATTGTGTTGGCCTTCGGGATCGGAGTAATGATTAATAGGGACAGTCGGGGGCATTCGTATTTCATAGTCAGAGGTGAAATTCTTGGATTTATGAAAGACGAACAACTGCGAAAGCATTTGCCAAGGATGTTTTCATTAATCAAGAACGAAAGTTGGGGGCTCGAAGACGATCAGATACCGTCCTAGTCTCAACCATAAACGATGCCGACCAGGGATCGGCGGATGTTGCTTATAGGACTCCGCCGGCACCTTATGAGAAATCAAAGTCTTTGGGTTCCGGGGGGAGTATGGTCGCAAGGCTGAAACTTAAAGGAATTGACGGAAGGGCACCACCAGGCGTGGAGCCTGCGGCTTAATTTGACTCAACACGGGGAAACTTACCAGGTCCAGACATAGCAAGGATTGACAGACTGAGAGCTCTTTCTTGATTCTATGGGTGGTGGTGCATGGCCGTTCTTAGTTGGTGGAGCGATTTGTCTGGTTAATTCCGTTAACGAACGAGACCTCAGCCTGCTAACTAGCTATGCGGAGTTATCCCTCCGCAGCTAGCTTCTTAGAGGGACTATGGCCGTTTAGGCCACGGAAGTTTGAGGCAATAACAGGTCTGTGATGCCCTTAGATGTTCTGGGCCGCACGCGCGCTACACTGATGTATTCAACGAGTATATAGCCTTGGCCGACAGGCCCGGGTAATCTTGGGAAATTTCATCGTGATGGGGATAGATCATTGCAATTGTTGGTCTTCAACGAGGAATGCCTAGTAAGCGCGAGTCATCAGCTCGCGTTGACTACGTCCCTGCCCTTTGTACACACCGCCCGTCGCTCCTACCGATTGAATGGTCCGGTGAAGTGTTCGGATCGCGGCGACGGAGGCGGTTCGCCGCCCCCGACGTCGCGAGAAGTCCATTGAACCTTATCATTTAGAGGAAGGAGAAGTCGTAACAAGGTTTCCGTAGGTGAACCTGCGGAAGGATCATTGTCGTGACCCTAAACCAAAACAAACCGTGAACATGTCATCCATGCTGCCGGGCGATGGGTCTTGCACCCATCTCTCTTGGAACAGGGCGGCCACCTTCTTTGTAGAAGGTGGTGGTCCAAAAGAACCTACGGCGCCGCATGGCGTCAAGGAAAACTAATATTGCTTTGCCGGTGGTCCATTTGGCATGCCCTATGTACCCCGTGCAGTGATGCATTGTTTAAGTCACATGACTCTCGGCAACGGATATCTTGGCTCTCGCATCGATGAAGAACGTAGCAAAATGCGATACCTGGTGTGAATTGCAGAATCCCGTGAACCATCGAGTTTTTGAACGCAAGTTGCGCCCGAGGCCTTTTGGTCGAGGGCACGTCTGCCTGGGCGTCACGTCAAAAGACACTCCCTACCATTCCTTGGTGTGGACGTGGATTTGGCTCCTCATGCCTTAGGGCGTGGTGGACCAAAGATGGAGCTGCCGGTTGTGCCGATCGCAGCACAAGGTGGATGACGAATGTTGTTCTCACTGCTTTGATCGAAACAGCTCCGGTGATGCAATGGCTCTATGGACCCATGGATTAAAGTGCATGTTTATCAAACCGCGACCCCAGGTCAGTCGGGACTACCCGCCGAATTTAAGCATATAAATAAGCGGAGGAAAAGAAACTTACAAGGATTCCCCTAGTAACGGCGAGCGAACCGGGAATAGCCCAGCTTGAGAATCGGGAGGATTAAACCCCATCCGAATTGTAGTCTGGAGAGGCATCCTCAGAGACGGACTGGACCCAAGTTCCCTGGAAAGGGACGCCTGGGAGGGTGAGAGCCCCGTCCGGCCCGGACCCTGTCTCACCACGAGGTGCTGTCAACGAGTCGGGTTGTTTGGGAATGCAGCCCAAATCGGGCGGTAAACTCCGTCCAAGGCTAAATACAGGCGAGAGACCGATAGCGAACAAGTACCCGCGAGGGAAAGATGAAAAGGACTTTGAAAAAGAGAGTCAAAGAGTGCTTGAAATTGCCGGGAGGGAAGCGGATGGGGGCTGGCGATGCGCACCGGCCGTATGCGGAACGGCCTTTGCTGGTCCGCCACTCGGCTCGGAGCGTGGACTGTTGTCGGCTGTGTCGGCGGCCTAAGCCCGGGGGCCTCAGGTGCCTCTGGCAGCCGTCGTCGGTGCAGCCGGTTACCGCGCGCTGCATGGCGTGTCCCTTTGGGATGCTGCGCTGCAACGGCCTGCGGGCTCCCCATCCGACCCGTCTTGAAACACGGACCAAGGAGTCTGACATGCGTGCGAGTCGACGGGTTCTAAAACCTGAGATGCGCAATGCGCAAGGAAGCTGACGAGCGGGAGGCCCTAACGGGCTGCACTGCTGGCCGACCCTGATCTTTTGTGAAGGGTTCGAGTTGGAGCACGCCTGTCGGGACCCGAAAGATGGTGAACTATGCCTGAGCGGGGCGAAGCCAGAGGAAACTCTGGTGGAGGCTCGAAGCGATACTGACGTGCAAATCGTTCGTCTGACTTGGGTATAGGGGCGAAAGACTAATCGAACCATCTAGTAGCTGGTTCCCTCCGAAGTTTCCCTCAGGATAGCTGGAGCCCATTACGAGTTCTATCGGGTAAAGCCAATGATTAGAGGCATCGGGGGCGCAACGCCCTCGACCTATTCTCAAACTTTAAATAGGTAGGAAGGCGCGGCTGCTCCGGTGAGCCGTGCCATGGAATCGGGCGCTCCAAGTGGGCCATTTTTGGTAAGCAGAACTGGCGATGCGGGATGAACCGGAAGCCGGGTTACGGTGCCAAACTGCGCGCTAACCTAGAACCCACAAAGGGTGTTGGTCGATTAAGACAGCAGGACGGTGGTCATGGAAGTCGAAATCCGCTAAGGAGTGTGTAACAACTCACCTGCCGAATCAACTAGCCCCGAAAATGGATGGCGCTAAAGCGCGCGACCCACACCCGGCCATCTGGGCGAGTGACATGCCCTGATGAGTAGGAGGGCGCGGCGGCCGCCGCAAAACCCGGGGCGTGAGCCTGGGCGGAGCGGCCGTCGGTGCAGATCTTGGTGGTAGTAGCAAATATTCAAATGAGAACTTTGAAGGCCGAAGAGGAGAAAGGTTCCATGTGAACGGCACTTGCACATGGGTAAGCCGATCCTAAGGGACGGGGTAACCCCGGCAGACTGCGCGATCACGCGTGTTACCCGAAAGGGAATCGGGTTAAGATTTCCCGAGCCGGGACGTGGCGGTTGACGGCAACGTTAGGAAGTCCGGAGACGCCGGCGGGGGCCTCGGGAAGAGTTATCTTTTCTGCTTAACGGCCTGACAACCCTGGAAACGGTTCAGCCGGAGGTAGGGTCTAGCGGTCGGAAGAGCACCGCACGTCGCGCGGTGTCCGGTGCGCCCCCGGCGGCCCTTGAAAATCCGGAGGACCGAGTACCGTCCACGCCTGGTCGTACTCATAACCGCATCAGGTCTCCAAGGTGAACAGCCTCTGGCCAATGGAACAATGTAGGCAAGGGAAGTCGGCAAAACGGATCCGTAACTTCGGGAAAAGGATTGGCTCTGAGGACTGGGCTCGGGGGTCCCGGCCCCGAAAGCTGCCGGCGGCCTGCTCGAGCTGCTGCTCACGCGGCGAGAGCGGGCCACCGCGTGCCGGCCGGGGGACGGACCGGGAACGGCTCCCTCGGGGGCCTTCCCCGGGCGTCGAACAGTCGACTCAGAACTGGTACGGACAAGGGGAATCCGACTGTTTAATTAAAACAAAGCATTGCGATGGTCCCTGCGGATGCTGACGCAATGTGATTTCTGCCCAGTGCTCTGAATGTCAAAGTGAAGAAATTCAACCAAGCGCGGGTAAACGGCGGGAGTAACTATGACTCTCTTAAGGTAGCCAAATGCCTCGTCATCTAATTAGTGACGCGCATGAATGGATTAACGAGATTCCCACTGTCCCTGTCTACTATCCAGCGAAACCACAGCCAAGGGAACGGGCTTGGCGGAATCAGCGGGGAAAGAAGACCCTGTTGAGCTTGACTCTAGTCCGACTTTGTGAAATGACTTGAGAGGTGTAGGATAAGTGGGAGCTTTCGGGCGCAAGTGAAATACCACTACTTTTAACGTTATTTTACTTATTCCGTGAGTCGGAAGCGGGGCAGCGCCCCTCCTTTTGGCTCCAAGGCCCGGCTTGCCGGGCCGATCCGGGCGGAAGACATTGTCAGGTGGGGAGTTTGGCTGGGGCGGCACATCTGTTAAAAGATAACGCAGGTGTCCTAAGATGAGCTCAACGAGAACAGAAATCTCGTGTGGAACAAAAGGGTAAAAGCTCGTTTGATTCTGATTTCCAGTACGAATACGAACCGTGAAAGCGTGGCCTATCGATCCTTTAGACCTTCGGAGTTTGAAGCTAGAGGTGTCAGAAAAGTTACCACAGGGATAACTGGCTTGTGGCAGCCAAGCGTTCATAGCGACGTTGCTTTTTGATCCTTCGATGTCGGCTCTTCCTATCATTGTGAAGCAGAATTCACCAAGTGTTGGATTGTTCACCCACCAATAGGGAACGTGAGCTGGGTTTAGACCGTCGTGAGACAGGTTAGTTTTACCCTACTGATGACCGTGCCGCGATAGTAATTCAACCTAGTACGAGAGGAACCGTTGATTCACACAATTGGTCATCGCGCTTGGTTGAAAAGCCAGTGGCGCGAAGCTACCGTGTGCCGGATTATGACTGAACGCCTCTAAGTCAGAATCCAAGCTAGCAAGCGGCGCCTTTGCCTGCCGCCCGCCCCGACCCACGTTAGGGTGCTTGCACCCCAAGGGCCCGTGCCACTGGCTAAGCCTGCCCGGCAGACACGCGCTGCGGTAGGCCGCCTCGAAGCTCCCTTCCCAACGGGCGGTGGGCTGAATCCTTTGCAGACGACTTAAATACGCGACGGGGCATTGTAAGTGGCAGAGTGGCCTTGCTGCCACGATCCACTGAGATCCAGCCCCGCGTCG	Eukaryota	Archaeplastida	Viridiplantae	Streptophyta	Magnoliopsida	Poales	Poaceae	Eleusine	Eleusine coracana	Eukaryota;Archaeplastida;Viridiplantae;Streptophyta;Magnoliopsida;Poales;Poaceae;Eleusine;Eleusine_coracana
GCA_021604985|BQKI01000745.1/14172-19816	1	GCA_021604985	191504	5645	GTGCTACCTGGTTGATCCTGCCAGTAGTCATATGCTTGTCTCAAAGATTAAGCCATGCATGTGCAAGTATGAACTAATTTGAACTGTGAAACTGCGAATGGCTCATTAAATCAGTTATAGTTTGTTTGATGGTACGTGCTACTCGGATAACCGTAGTAATTCTAGAGCTAATACGTGCAACAAACCCCGACTTCTGGGAGGGGCGCATTTATTAGATAAAAGGCTGACGTGGGCTCTGCCCACTGATCCGATGATTCATGATAACTCGACGGATCGCACGGCCTTCGTGCCGGCGACGCATCATTCAAATTTCTGCCCTATCAACTTTCGATGGTAGGATAGGGGCCTACCATGGTGGTGACGGGTGACGGAGAATTAGGGTTCGATTCCGGAGAGGGAGCCTGAGAAACGGCTACCACATCCAAGGAAGGCAGCAGGCGCGCAAATTACCCAATCCTGACACGGGGAGGTAGTGACAATAAATAACAATACCGGGCGCGTTAGTGTCTGGTAATTGGAATGAGTACAATCTAAATCCCTTAACGAGGATCCATTGGAGGGCAAGTCTGGTGCCAGCAGCCGCGGTAATTCCAGCTCCAATAGCGTATATTTAAGTTGTTGCAGTTAAAAAGCTCGTAGTTGGACCTTGGGCTGGGTCGGCCGGTCCGCCTTTTGGCGAGCACCCGACCGACTCGACCCTTCTGCCGGCGATGCGCTCCTGGCCTTAATTGGCCGGGTCGTGCCTCCGGCGCCGTTACTTTGAAGAAATTAGAGTGCTCAAAGCAAGCCATCGCTCTGGATACATTAGCATGGGATAACATCATAGGATTCCGGTCCTATTGTGTTGGCCTTCGGGATCGGAGTAATGATTAATAGGGACAGTCGGGGTTCGTATTTCATAGTCAGAGGTGAAATTCTTGGATTTATGAAAGACGAACAACTGCGAAAGCATTTGCCAAGGATGTTTTCATTAATCAAGAACGAAAGTTGGGGGCTCGAAGACGATCAGATACCGTCCTAGGATGCCGACCAGGGATCGGCGGATATGGACTCCGAAATCAAAGTCTTTGGGTTCCGGGGGGAGTATGGTCGCAAGGCTGAAACTTAAAGGAATTGACGGAAGGGCACCACCAGGCGTGGAGCCTGCGGCTTAATTTGACTCAACACGGGGAAACTTACCAGGTCCAGACATAGCAAGGATTGACAGACTGAGAGCTCTTTCTTGATTCTATGGGTGGTGGTGCATGGCCGTTCTTAGTTGGTGGAGCGATTTGTCTGGTTAATTCCGTTAACGAACGAGACCTCAGCCTGCTAACTAGCTATGCGGAGTTATCCCTCCGCAGCTAGCTTCTTAGAGGGACTATGGCCGTTTAGGCCACGGAAGTTTGAGGCAATAACAGGTCTGTGATGCCCTTAGATGTTCTGGGCCGCACGCGCGCTACACTGATGTATTCAACGAGTATATAGCCTTGGCCGACAGGCCCGGGTAATCTTGGGAAATTTCATCGTGATGGGGATAGATCATTGCAATTGTTGGTCTTCAACGAGGAATGCCTAGTAAGCGCGAGTCATCAGCTCGCGTTGACTACGTCCCTGCCCTTTGTACACACCGCCCGTCGCTCCTACCGATTGAATGGTCCGGTGAAGTGTTCGGATCGCGGCGACGGAGGCGGTTCGCCGCCCCCGACGTCGCGAGAAGTCCATTGAACCTTATCATTTAGAGGAAGGAGAAGTCGTAACAAGGTTTCCGTAGGTGAACCTGCGGAAGGATCATTGTCGTGACCCTAAACCAAAACAAACCGTGAACATGTCATCCATGCTGCCGGGCGATGGGTCTTGCACCCATCTCTTGGAACAGGGCGGCCACCTTCTTTGTAGAAGGTGGTGGTCCAAAAGAACCTACGGCGCCGCATGGCGTCAAGGAAAACTAATATTGCTTTGCCGGTGGTCCATTTGGCATGCCCTATGTACCCCGTGCAGTGATGCATTGTTTAAGTCACATGACTCTCGGCAACGGATATCTTGGCTCTCGCATCGATGAAGAACGTAGCAAAATGCGATACCTGGTGTGAATTGCAGAATCCCGTGAACCATCGAGTTTTTGAACGCAAGTTGCGCCCGAGGCCTTTTGGTCGAGGGCACGTCTGCCTGGGCGTCACGTCAAAAGACACTCCCTACCATTCCTTGGTGTGGACGTGGATTTGGCTCCTCATGCCTTAGGGCGTGGTGGACCAAAGATGGAGCTGCCGGTTGTGCCGATCGCAGCACAAGGTGGATGACGAATGTTGTTCTCACTGCTTTGATCGAAACAGCTCCGGTGATGCAATGGCTCTATGGACCCATGGATTAAAGTGCATGTTTATCAAACCGCGACCCCAGGTCAGTCGGGACTACCCGCCGAATTTAAGCATATAAATAAGCGGAGGAAAAGAAACTTACAAGGATTCCCCTAGTAACGGCGAGCGAACCGGGAATAGCCCAGCTTGAGAATCGGGAGGATTAAACCCCATCCGAATTGTAGTCTGGAGAGGCATCCTCAGAGACGGACTGGACCCAAGTTCCCTGGAAAGGGACGCCTGGGAGGGTGAGAGCCCCGTCCGGCCCGGACCCTGTCTCACCACGAGGTGCTGTCAACGAGTCGGGTTGTTTGGGAATGCAGCCCAAATCGGGCGGTAAACTCCGTCCAAGGCTAAATACAGGCGAGAGACCGATAGCGAACAAGTACCGCGAGGGAAAGATGAAAAGGACTTTGAAAAGAGAGTCAAAGAGTGCTTGAAATTGCCGGGAGGGAAGCGGATGGGGGCTGGCGATGCGCACCGGCCGTATGCGGAACGGCCTTTGCTGGTCCGCCACTCGGCTCGGAGCGTGGACTGTTGTCGGCTGTGTCGGCGGCCTAAGCCCGGGTCAGGTGGCCCGTCAGCCGTGCGCGCCCGGTGCATGCTGCGAATGCGGGCTGACCCGTCTTGAAACACGGACCAAGGAGTCTGACCGTGAGACGGGCTGACGAGCTGACTGGCTGCCTGACCCTGATCTTTTGTGAAGGGTTCGAGTTGGAGCACGCCTGTCGGGACCCGAAAGATGGTGAACTATGCCTGAGCGGGGCGAAGCCAGAGGAAACTCTGGTGGAGGCTCGAAGCGATACTGACGTGCAAATCGTTCGTCTGACTTGGGTATAGGGGCGAAAGACTAATCGAACCATCTAGTAGCTGGTTCCCTCCGAAGTTTCCCTCAGGATAGCTGGAGCCCATTACGAGTTCTATCGGGTAAAGCCAATGATTAGAGGCATCGGGGGCGCAACGCCCTCGACCTATTCTCAAACTTTAAATAGGTAGGAAGGCGCGGCTGCTCCGGTGAGCCGTGCCATGGAATCGGGCGCTCCAAGTGGGCCATTTTTGGTAAGCAGAACTGGCGATGCGGGATGAACCGGAAGCCGGGTTACGGTGCCAAACTGCGCGCTAACCTAGAACCCACAAAGGGTGTTGGTCGATTAAGACAGCAGGACGGTGGTCATGGAAGTCGAAATCCGCTAAGGAGTGTGTAACAACTCACCTGCCGAATCAACTAGCCCCGAAAATGGATGGCGCTAAAGCGCGCGACCCACACCCGGCCATCTGGGCGAGTGACATGCCCTGATGAGTAGGAGGGCGCGGCGGCCGCCGCAAAACCCGGGGCGTGAGCCTGGGCGGAGCGGCCGTCGGTGCAGATCTTGGTGGTAGTAGCAAATATTCAAATGAGAACTTTGAAGGCCGAAGAGGAGAAAGGTTCCATGTGAACGGCACTTGCACATGGGTAAGCCGATCCTAAGGGACGGGGTAACCCCGGCAGACTGCGCGATCACGCGTGTTACCCGAAAGGGAATCGGGTTAAGATTTCCCGAGCCGGGACGTGGCGGTTGACGGCAACGTTAGGAAGTCCGGAGACGCCGGCGGGGGCCTCGGGAAGAGTTATCTTTTCTGCTTAACGGCCTGACAACCCTGGAAACGGTTCAGCCGGAGGTAGGGTCTAGCGGTCGGAAGAGCACCGCACGTCGCGCGGTGTCCGGTGCGCCCCCGGCGGCCCTTGAAAATCCGGAGGACCGAGTACCGTCCACGCCTGGTCGTACTCATAACCGCATCAGGTCTCCAAGGTGAACAGCCTCTGGCCAATGGAACAATGTAGGCAAGGGAAGTCGGCAAAACGGATCCGTAACTTCGGGAAAAGGATTGGCTCTGAGGACTGGGCTCGGGGGTCCCGGCCCCGAACCCGTCGGCTGCCGGCGGCCTGCTCGAGCTGCTCACGCGGCGAGAGCGGGCCACCGCGTGCCGGCCGGGGGACGGACCGGGAACGGCTCCCTCGGGGGCCTTCCCCGGGCGTCGAACAGTCGACTCAGAACTGGTACGGACAAGGGGAATCCGACTGTTTAATTAAAACAAAGCATTGCGATGGTCCCTGCGGATGCTGACGCAATGTGATTTCTGCCCAGTGCTCTGAATGTCAAAGTGAAGAAATTCAACCAAGCGCGGGTAAACGGCGGGAGTAACTATGACTCTCTTAAGGTAGCCAAATGCCTCGTCATCTAATTAGTGACGCGCATGAATGGATTAACGAGATTCCCACTGTCCCTGTCTACTATCCAGCGCGAAACCACAGCCAAGGGAACGGGCTTGGCGGAATCAGCGGGAAAGAAGACCCTGTTGAGCTTGACTCTAGTCCGACTTTGTGAAATGACTTGAGAGGTGTAGGATAAGTGGGAGCTTTCGGGCGCAAGTGAAATACCACTACTTTTAACGTTATTTTACTTATTCCGTGAGTCGGAAGCGGGGCAGCGCCCCTCCTTTTGGCTCCAAGGCCCGGCTTGCCGGGCCGATCCGGGCGGAAGACATTGTCAGGTGGGGAGTTTGGCTGGGGCGGCACATCTGTTAAAAGATAACGCAGGTGTCCTAAGATGAGCTCAACGAGAACAGAAATCTCGTGTGGAACAAAAGGGTAAAAGCTCGTTTGATTCTGATTTCCAGTACGAATACGAACCGTGAAAGCGTGGCCTATCGATCCTTTAGACCTTCGGAGTTTGAAGCTAGAGGTGTCAGAAAAGTTACCACAGGGATAACTGGCTTGTGGCAGCCAAGCGTTCATAGCGACGTTGCTTTTTGATCCTTCGATGTCGGCTCTTCCTATCATTGTGAAGCAGAATTCACCAAGTGTTGGATTGTTCACCCACCAATAGGGAACGTGAGCTGGGTTTAGACCGTCGTGAGACAGGTTAGTTTTACCCTACTGATGACCGTGCCGCGATAGTAATTCAACCTAGTACGAGAGGAACCGTTGATTCACACAATTGGTCATCGCGCTTGGTTGAAAAGCCAGTGGCGCGAAGCTACCGTGTGCCGGATTATGACTGAACGCCTCTAAGTCAGAATCCAAGCTAGCAAGCGGCGCCTTTGCCTGCCGCCCGCCCCGACCCACGTTAGGGTGCTTGCACCCCAAGGGCCCGTGCCACTGGCTAAGCCTGCCCGGCAGACACGCTGCGGTAGGCCGCCTCGAAGCTCCCTTCCCAACGGGCGGTGGGCTGAATCCTTTGCAGACGACTTAAATACGCGACGGGGCATTGTAAGTGGCAGAGTGGCCTTGCTGCCACGATCCACTGAGATCCAGCCCCGCGTCGCACG	Eukaryota	Archaeplastida	Viridiplantae	Streptophyta	Magnoliopsida	Poales	Poaceae	Eleusine	Eleusine coracana	Eukaryota;Archaeplastida;Viridiplantae;Streptophyta;Magnoliopsida;Poales;Poaceae;Eleusine;Eleusine_coracana
GCA_021605075|BPLQ01013568.1/5639-11780	1	GCA_021605075	1538125	6142	GAGGAAGTTACCTGGTTGATCCTGCCAGTAGTCATATGCTTGTCTCAAAGATTAAGCCATGCATGTCTAAGTCCATGCCGTGTTAAGGCGAAACCGCGAATGGCTCATTAAATCAGTTATGGTTCCTTGGATCGTACCTTACTACTTGGATAACTGTGGCAATTCTAGAGCTAATACATGCAGCAGAGCTCCGACCTTCGGGAACGAGCGCTTTTATTAGACCAAAACCAATCGGGCCTCCGGGTCCGTTCTTTGTGGTGACTCTGTATAACTTAGGGCTGATCGCACGGGCTCGTCCCGGCGACTTATCTTTCAAGTGTCTGCCTTATCAACTGTCGATGGTAGGTTATGTGCCTACCATGGTCGTAACGGGTGACGGGGAATCAGGGTTCGATTCCGGAGAGGGAGCCTGAGAAACGGCTACCACATCCAAGGAAGGCAGCAGGCGCGCAAATTACCCACTCCCGGAACGGGGAGGTAGTGACGAAAAATAACAATACGGGACTCTTTTGAGACCCCGTAATTGGAATGAGTACACTTTAAATCCTTTAACGAGGATCCATTGGAGGGCAAGTCTGGTGCCAGCAGCCGCGGTAATTCCAGCTCCAATAGCGTATATTAAAGTTGTTGCGGTTAAAAAGCTCGTAGTTGGATCTCAGCTCGAGCCGGGCGGTCCGCCTACCGGTGGTCACTGTCTGTGCTCGGCGTTATCGCCGGTTCCCCCTGATGATCTTCACCGGTTGTCTCGGGTGACCGGCAAGTTTACTTTGAAAAAATTAGAGTGCTCAAAGCAGGCGCGACGCCTGAATAATGGTGCATGGAATAATGGAATAGGACCTCGGTTCTATTTTGTTGGTTTTCGGAACGCGAGGTAATGATTAAGAGGGACAGACGGGGGCATTCGTATTGCGACGCTAGAGGTGAAATTCTTGGACCGTCGCAAGACGAACTACTGCGAAAGCATTTGCCAAGAATGTTTCCATTAATCAAGAACGAAAGTTAGAGGTTCGAAGGCGATCAGATACCGCCCTAGTTCTAACCATAAACGATGCCAGCCAGCGATCCGGCTGTGTTCCTCAAATGACACGCCGGGCAGCTTCCGGGAAACCAAAGCTTGTGGGTTCCGGGGGAAGTATGGTTGCAAAGCTGAAACTTAAAGGAATTGACGGAAGGGCACCACCAGAAATGGAGCCTGCGGCTTAATTTGACTCAACACGGGAAAACTTACCCGGCCCGGACACAGGAAGGATTGACAGATTAAGAGCTCTTTCTTGATTCTGTGGGTGGTGGTGCATGGCCGTTCTTAGTTGGTGGGGCGACTTGTCTGGTTAATTCCGATAACGAACGAGACTCTAGCCTACTAAATAGACGTCCCGATCCTCTTGCGTCGGACGTTCTTCTTAGAGGGACAGGCGGCGTTTAGCCGCACGAGACAGAGCAATAACAGGTCTGGGATGCCCTTAGATGTCCGGGGCCGCACGCGCGCTACATTGAAGGAATCAGCGTGTTCTCTCCCTGTCCGACAGGACTGGGTAACCCGTTGAACCTCCTTCGTGCTTGGGATAGGGGCTTGTAATTGTTCCCCTTGAACGAGGAATTCCCAGTAAGCGCGAGTCATAAGCTCGTGTTGATTACGTCCCTGCCCTTTGTCCACACCGCCCGTCGCTACTACCGATTGAATGATTTAGTGAGGTCTTCGGACTGGCGCTCGGATTGGCCTTCGTGGTCGAGCCGAAGTGCCGGAAAGATGACCAAACTTGATCATTTAGAGGAAGTAAAAGTCGTAACAAGGTTTTCGTAGGTGAACCTGCGAAAGGATCATTATCGTTTATTTTCATATTTATATGAAATAAAAATGATAAAAAATCACGGGTTCGCTTTTTTAATTAAAAGTGTTCCCACTCTATGTGTTGGCCTTCTGCCCTGACGGCTTAGGTGAAACACGCTTTTTCGAATACTTAAGACGCCAACTTATGGGTGTGCCTAAAATAAAGGTCCCGGCCCGTGACTTGGGCAAGAGGGAGGTTCTCGTCTAGGTGAGGGCTAGGCTTGAAGAGATGTACCCAAAGGTACCCCGCCCCGTGGCGTTCCTTCTCTCTTAGGAGAGAAGTGTCATGAACTCATTCTCGAACACACTACGGCCTTCCGAAAGGTTGGTCATAAAAATAAATAAAAAACAACTCTGAGCAGTGGATCACTCGGCTCACGGGTCGATGAAGAACGCAGCCAGCTGCGTGATTTGGTGTGAATTGCAGGACACATTGAGCACTGATTTTTCGAACGCACATTGCGGCCTCGGGTCTCTCCCGGGACCTCGCCTGTCTGAGGGTCGGATAAGACTTGCATAGGAAATGGGTTTTTTCCCACTTTCCAATTGACCGCATCGGAGACTCGTAGTTTCCGCCGGTTCAAGGACAATCAGGATCCTCCCCGGTCGAAGGAGCGTCGCCTTGATGCATGCTCGTCGGTTGGAGAAGCCGGACATAAANNNNNNNNNNNNNNNNNNNNNNNNNNNNNNNNNNNNNNNNNNNNNNNNNNNNNNNNNNNNNNNNNNNNNNNNNNNNNNNNNNNNNNNNNNNNNNNNNNNNATATAGGCTTGATGCTTAAGAAACCAAACTTATGGGAGAGTATGCTTTTCTTTGTCAGGAATGACGAAAAAAGATATACTTTAAATAAACTTGTCGACCTCAGATCAGACGAGATGACCCGCTGAATTTAAGCATATAAATAAGCGGAGGAAAAGAAACCAACAGGGATTCCCTGAGTATCGGCGAGCGAAAAGGGAAGAGCCCAGCGCCAAATCCCGCCTTCGAGAGGGGGCTGGGAAATGTGGCGTTTAGGAGTGAGCGTGCTGGAAGTAGATATAGCAGCAAGTCCCCCTGACCGGGGCTGTTACCCAGAGTGGGTGCGAGGCCCATAGTTGCTTTGTCTCTTCCGGATGCGATCTCCTTGGAGTCGGGTTGCTTGGGAGTGCAGCCCTAATCGGGTGGTAAACTCCACCTAAGGCTAAATACCACCGTGAGACCGATAGCAAACAAGTACCGTGAGGGAAAGTTGCAAAGAACTTTGAAGAGAGAGTTCAAGAGTACGTGAAACTGCTCAGAGGCAAACGGGTGGGCCCTCGAAATCCTGTGGCGGGAGGATTCAGTCGAGTGCCGGGGACGTGAGGCAGGAGAGACCAGAATGGTTCACTTCAGTGACCGCTCCGGCTTCACGCTTTCTCGTCGTCCGACGCATTTGTTTCCCGTCCGAAGGACGCCGCAACCGGTTGGGGAACGGCCTTAAGGTCGGGTAATGGCAGGTGGCCGGTGTTCAGCCTCGTGCTGTCTGCCGGTTGTTAGCCGTCCCGTCGCATGGCTCGTGACCCGACCGTGGTGTCGCGAAGCCCCTCGNNNNNNNNNNCCCGTCGCATGGCTCGTGACCCGACCGTGGTGTCGCGAAGCCCCTCGTGGGCTTCTACGCCTCCTGCGGACGCCGGGCATTGAGTAGCAGAAGATTCCTTCGCACTGCGGACGCACGGGCTCGCCTCGTGGTCCTGCGGTCGGAGGGCTTTGTTGGTTGCTCTTGACCCGTCGGAGTGCTGGCGGTTAGCGGCGAGTAGATCGGTCACCCACCCGACCCGTCTTGAAACACGGACCAAGGAGTCTAACATGTGTGCGAGTCAATGGGTCTCGAATAAGCCCAGAGGCGCAATGAAAGCAAAGGTCGGCCTCGACGTCGACTGTGTTGGGATCTTCCTTCCTTCGCGGGGGAGGCGCACCAACGACCCGTCCTGTCCGATTTATCGGTTGGGCGGAGTCTGAGCATACACGTTGGGACCCGAAAGATGGTGAACTATGCCCGGGCAGGACGAGGCCAGAGGAAACTCTGGTGGAGGTCCGCAGCGGTTCTGACGTGCAAATCGATCGTCAGATCCGGGTATAGGGGCGAAAGACTAATCGAACCATCTAGTAGCTGGTTCCCTCCGAAGTTTCCCTCAGGATAGCTGGCGCTCGTAGAACTCAGTCTCATCCGGTAAAGCGAATGATTAGAGGCCTTGGGGCCGAAACGACCTCAACCTATTCTCAAACTTTAAATGGGTGAGAAGTCCGCCTTGCATGACTGAAGGCCGGACGATTGGATGAGAGTGCCCAGTGGGCCACTTTTGGTAAGCAGAACTGGCGCTGTGGGATGAACCAAACGCCGGGTTAAGGCGTCCGATGCGAGACGCTCATGAGACCCCATGAAAGGTGTTGGTTGCTCTAGACAGCAGGACGGTGGCCATGGAAGTCGGAATCCGCTAAGGAGTGTGTAACAACTCACCTGCCGAAGCAACTAGCCCTGAAAATGGATGACGCTCCAGCGTCGAGCCCATACCCGGCCGCTGCGGCAGATCTCTTTTAAGTTAGAGTATTAAGCCGCAGTGAGTAGGAGGGTCGCAGCGGCGAGCGTTGAAGGTGCCGGGCGTGAGCCCGCCTGGAGCCGCCGCTGGTGCAGATCTTGGTGGTAGTAGCAAATACTCAAGTGAGAACCTTGAGGACTGAAGTTGGAGAAGGGTTCCATGTGAACAGCAGTTGAACATGGGTCAGTCGGCCCTAAGGGATCGGAGAAATCCGTTCTGAAGCGAGACATTGACAAGTGCCGACCACGGCAAGTGTGCTCGTCTCGCTGCCGACCGAAAGGGAATGGGGTCAATATTCCCCAACCCGGACACGGAGAGAGAGCCCTCGGGCTCGAGTGCGGTAACGCAACCGAACTCGGAGACGTCGACGGAAGACCCGGGGAAGAGTTGTCTTTTCTTTGTAAGAGTTCGTGTCCCTGGAATCGGCTCGTCCGGAGATAGGGACGCTGTTCTCGTAAAAGCACCGCGGCTCTTGCGGTGTCCGGTGCGCTTCTGTCGGCCCTTGCAAATCCGAGGGAGATGGTGTGATTTTCGTGCCGGTCCGTACCCATATCCGCAGCAGGTCTCCAAGGTGAACAGCCTCTAGTCGATAGAACAATGTAGGTAAGGGAAGTCGGCAAGTTCGATCCGTAACTTCGGGACAAGGATTGGCTCTGAGGACTGGGCCCGTCGGGCTGGGGTCCGAAGCGGGTGTGGCACTGCACCGGGACTGGGCGAGACTGGCCGGGGCAACCCGGTCCGGTTCGGCCCGGACCAGCGTCGGGGCCTTCCCGTGGAATGCCTCAGCTGCGCGGCGGACCGGGCATCAGTCCGGACCGACCGTTTCGGCGGGCAACTAACAGCCGACTCAGAACTGGCACGGACTAAGGGAATCCGACTGTCTAATTAAAACAAAGCATTGCGATGGCTGGTGACCGGTGTTGACGCAATGTGATTTCTGCCCAGTGCTCTGAATGTCAAAGTGAAGAAATTCATCCAAGCGCGGGTAAACGGCGGGAGTAACTATGACTCTCTTAAGGTAGCCAAATGCCTCGTCATCTAATTAGTGACGCGCATGAATGGATTAACGAGATTCCCAACTGTCCCTATCTACTATCTAGCGAAACCACAGCCAAGGGAACGGGCTTGGCAGAATCAGCGGGGAAAGAAGACCCTGTTGAGCTTGACTCTAGTCTGACTCTGTGAAGAGACATGAAGGGTGTAGTATAAGTGGGAGGCCCTCCGGGCCGTCAGTGAAATACCACTACTTTCATCGTGTCTTTACTGATTCGGTGAAGCGGAGAGCGGGCCTCGTAGCCCTCCTTTCTGGACTTGAAGCGCGCGGCCTCAGCTGCCGCGCGCGATCTGCTCCGAAGACAGCGTCAGGTTGGAAGTTTGACTGGGGCGGTACATCTGTCAAAAGGTAACGCAGGTGTCCTAAGGCGAGCTCAGCGAGGACAGAAACCTCGCGTGGAGTAAAAGGGCAAAAGCTGGCTTGATCTTGATTTTCAGTACGAATACGGACCGCGAAAGCGGGGCCTATCGATCCTTTTGATTTTACGAGTTTTATGCAAGAGGTGTCAGAAAAGTTACCACAGGGATAACTGGCTTGTGGCGGCCAAGCGTTCATAGCGACGTCGCTTTTTGATCCTTCGATGTCGGCTCTTCCTATCATTTCGAAGCAGAATTCGAAAAGCGTTGGATTGTTCACCCACTAATAGGTAACGTGAGCTGGGTTTAGACCGTCGTGAGACAGGTTAGTTTTACCCTACTGATGATTCT	Eukaryota	Opisthokonta	Metazoa	Arthropoda	Arachnida	Araneae	Araneidae	Caerostris	Caerostris darwini	Eukaryota;Opisthokonta;Metazoa;Arthropoda;Arachnida;Araneae;Araneidae;Caerostris;Caerostris_darwini
GCA_021605095|BPLR01005446.1/10063-4815	3	GCA_021605095	172846	5249	GAGGAAGTTACCTGGTTGATCCTGCCAGTAGTCATATGCTTGTCTCAAAGATTAAGCCATGCATGTCTAAGTCCATGCCGTGTTAAGGCGAAACCGCGAATGGCTCATTAAATCAGTTATGGTTCCTTGGATCGTACTATTCTACTTGGATAACTGTGGCAATTCTAGAGCTAATACATGCAGCAGAGCTCCGACCTTCGGGAACGAGCGCTTTTATTAGACCAAAACCAATCGGGCCTTTCCCAAGGTCCGTCTTCCGTGGTGACTCTGTATAACTTTGGGCTGATCGCACGGGCTCGTCCCGGCGACGTATCTTTCAAGTGTCTGCCTTATCAACTGTCGATGGTAGGTTATGCGCCTACCATGGTCGTAACGGGTGACGGGGAATCAGGGTTCGATTCCGGAGAGGGAGCCTGAGAAACGGCTACCACATCCAAGGAAGGCAGCAGGCGCGCAAATTACCCACTCCCGGAACGGGGAGGTAGTGACGAAAAATAACAATACGGGACTCTTTTGAGACCCCGTAATTGGAATGAGTACACTTTAAATCCTTTAACGAGGATCCATTGGAGGGCAAGTCTGGTGCCAGCAGCCGCGGTAATTCCAGCTCCAATAGCGTATATTAAAGTTGTTGCGGTTAAAAAGCTCGTAGTTGGATCTCAGCTCGAGCCGGGCGGTCCGCCTACCGGTGGTCACTGTCTGTGCTCGGCGTTATCGCCGGTTTCCCCTGATGATCTTCACCGGTTGTCTCGGGTGACCGGCAAGTTTACTTTGAAAAAAATTAGAGTGCTCAAAGCAGGCGCGACGCCTGAATAATGGTGCATGGAATAATGGAATAGGACCTCGGTTCTATTTTGTTGGTTTTCGGAACACGAGGTAATGATTAAGAGGGACAGACGGGGGCATTCGTATTGCGACGCTAGAGGTGAAATTCTTGGACCGTCGCAAGACGAACTACTGCGAAAGCATTTGCCAAGAATGTTTCCATTAATCAAGAACGAAAGTTAGAGGTTCGAAGGCGATCAGATACCGCCCTAGTTCTAACCATAAACGATGCCAGCCAGCGATCCGGCTGTGTTCCTCAAATGACACGCCGGGCAGCTTCCGGGAAACCAAAGCTTGTGGGTTCCGGGGAAGTATGGTTGCAAAGCTGAAACTTAAAGGAATTGACGGAAGGGCACCACCAGAAATGGAGCCTGCGGCTTAATTTGACTCAACACGGGAAAACTTACCCGGCCCGGACACAGGAAGGATTGACAGATTAAGAGCTCTTTCTTGATTCTGTGGGTGGTGGTGCATGGCCGTTCTTAGTTGGTGGGGCGACTTGTCTGGTTAATTCCGATAACGAACGAGACTCTAGCCTACTAAATAGACGTCCCGATCCTCTTGCGTCGGACGTTCTTCTTAGAGGGACAGGCGGCGTTTAGCCGCACGAGACAGAGCAATAACAGGTCTGGGATGCCCTTAGATGTCCGGGGCCGCACGCGCGCTACATTGAAGGAATCAGCGTGTTCTCTCCCTGTCCGACAGGACTGGGTAACCCGTTGAACCTCCTTCGTGCTTGGGATAGGGGCTTGTAATTGTTCCCCTTGAACGAGGAATTCCCAGTAAGCGCGAGTCATAAGCTCGTGTTGATTACGTCCCTGCCCTTTGTCCACACCGCCCGTCGCTACTACCGATTGAATGATTTAGTGAGGTCTTCGGACTGGCTCTCGGATTGGCCTTCGTGGTCGAGCCGAAGTGCCGGAAAGATGACCAAACTTGATCATTTAGAGGAAGTAAAAGTCGTAACAAGGTTTTCGTAGGTGAACCTGCGAAAGGATCATTATCGTTTTTTATTTTTTGTAAATAAAAATGATAAAAAAAAAATCACGGGTTCGCTTTTTTTTTTTTTATAAAAGTGTTCCCAACCCTATTAGTGTTGGCCTTCTGCCCTGACGGCTTAGGCGAAACACTCATTTTCGAATTAATAAAGACGCCAACTTATGGGTGTGCCTAAAATAAAGGTCCCGGCCCTTGACTTGGGCAAGAGGGAGGTTCTCGTCTTTAAAAAAGGCGAGGGCTAGGCTTGAAGAGATGTACCCAAAGGTACACCGCCCCGTGGCGTTCCTTCTCTCTTAGGAGAGAAGTGTCATGAACTCATTCTCGAACGCACTACGGCCTTCCTGAAAAGGTTGGTCATACATAAAATAAAAACAACTCTGAGCAGTGGATCACTCGGCTCACGGGTCGATGAAGAACGCAGCCAGCTGCGAGATTTGGTGTGAATTGCAGGACACATTGAGCACTGATTTTTCGAACGCACATTGCGGCCTCGGGTCTCTCCCGGGGCCTCGCCTGTCTGAGGGTCGGATAAGACTTGCATAGGAAATGGGTTTTTTCCCACTTTCCAATTGACCGCACCGGAGACTCTAGTAGTTTCCGCCGGTTCAAGGGCAATCAGGATCCTCCCCGGTCGAAGGAGCGTCGCCTTGATGCATGCTCGTCGGTTGGAGAAGCCGAACATAAAAGAGTTTCTCCTCGAGGACGAGATATAGGCTTGATGCTTAAGAAACCATACTTTAAGGGAGAGAGTACTGCTTTTCTTTGTCAGAAATGACGAAAAAAGACTTTTAAAAAAACTTGTCGACCTCAGATCAGACGAGATGACCCGCTGAATTTAAGCATATAAATAAGCGGAGGAAAAGAAACCAACAGGGATTCCCTGAGTAACGGCGAGCGAAAAGGGAAGAGCCCAGCGCCAAATCCCGCTTTCGAAAGAGGGCTGGGAAATGTGGCGTTTAGGAGTGAGCGTGCTGGGAGTGGACATGGCAGCAAGTCCCCCTGACCGGGGCTGTTACCCAAAGTGGGTGCGAGGCCCATAGTTGCTTTGTCTCTTTCGGATGCGATCTCCTTGGAGTCGGGTTGCTTGGGAGTGCAGCCCTAATCGGGTGGTAAACTCCACCTAAGGCTAAATACCACCGTGAGACCGATAGCAAACAAGTACCGTGAGGGAAAGTTGCAAAGAACTTTGAAGAGAGAGTTCAAGAGTACGTGAAACTGCTCAGAGGCAAACGGGTGGGCCCTCGAAATCCTGTGGCGGGAGGATTCAGTCGAGTGGCGGGGACGCGAGGCCGGAGAGACCAGAATGGTTCACTTCAGTGACCGCTCCAGCTTCGCGCTTTCTCGTCGTCCGACGCATTTGTTTCCCGTCCGAAGGACGCCGCAACCGGTTGGGGAACGGCCTTAAGGTCGGGTAATGGCAGGTGGCCGGTGTTCAGCCTCGTGCTGTCTGCCGGTTGTTAGCCGTCCCGTCGCATGGCTCGTGATCCGACCGTGGTGTCGCGAAGCCCCTCGTGGGCTTCTACGCCTCCTCCGTTCGCGGACGCCGGGCATTGGGCGGCAGAAGATTCCTTCGCACTGCGGACGCACGGGCTCGCCTCGTGGTCCTGCGGTCGGAGGGCTTTGTTGGTTGCTCTTGACCCGTCGGAGTGCTGGCGGTTAGCGGCGAGTAGATCGGTCACCCACCCGACCCGTCTTGAAACACGGACCAAGGAGTCTAACATGTGTGCGAGTCAATGGGTCTCGAATAAGCCCAGAGGCGCAATGAAAGCAAAGGTCGGCCTCGACGTCGACTGTGTTGGGATCTTCCCTCCTTCGCGGGGGAGGCGCACCAACGACCCGTCCTGTCCGATTTATCGGTTGGGCGGAGTCTGAGCATACACGTTGGGACCCGAAAGATGGTGAACTATGCCCGGGCAGGACGAGGCCAGAGGAAACTCTGGTGGAGGTCCGCAGCGGTTTGACGTGCAAATCGATCGTCAGATCCGGGTATAGGGGCGAAAGACTAATCGAACCATCTAGTAGCTGGTTCCCTCCGAAGTTTCCCTCAGGATAGCTGGCGCTCGTAGAACTCAGTCTCATCCGGTAAAGCGAATGATTAGAGGCCTTGGGGCCGAAACGACCTCAACCTATTCTCAAACTTTAAATGGGTGAGAAGTCCGCCTTGCATGACTGAAGGCCGGACGATTGGATGAGAGTGCCCAGTGGGCCACTTTTGGTAAGCAGAACTGGCGCTGTGGGATGAACCAAACGCCGGGTTAAGGCGTCCGATGCGAGACGCTCATGAGACCCCATGAAAGGTGTTGGTTGCTCTAGACAGCAGGACGGTGGCCATGGAAGTCGGAATCCGCTAAGGAGTGTGTAACAACTCACCTGCCGAAGCAACTAGCCCTGAAAATGGATGACGCTCCAGCGTCGAGCCCATACCCGGCCGCTGCGGCAGATCTCTTAATTATAGGAATTAAGCCGCAGTGAGTAGGAGGGTCGCAGCGGCGAGCGTTGAAGGTGCCGGGCGTGAGCCCGCCTGGAGCCGCCGCTGGTGCAGATCTTGGTGGTAGTAGCAAATACTCAAGTGAGAACCTTGAGGACTGAAGTTGGAGAAGGGTTCCATGTGAACAGCAGTTGAACATGGGTCAGTCGGCCCTAAGGGATCGGAGAAATCCGTTCTGAAGCGAGACATTGACAAGGTGCCGACCACGGCAAGTGTGCTCGTCTCGCTGCCGACCGAAAGGGAATGGGGTCAATATTCCCCAACCCGGACACGGAGAGAGAGCCCTCGGGCTCGAGTGCGGTAACGCAACCGAACTCGGAGACGTCGACGGAAGACCCGGGGAAGAGTTGTCTTTTCTTTGTAAGAGTTCGTGTCCCTGGAATCGGCTCGTCCGGAGATAGGGACGCTGTTCTCGTAAAAGCACCGCGGCTCTTGCGGTGTCCGGTGCGCTTCTGTCGGCCCTTGCAAATCCGAGGGAGATGGTGTGATTTTCGTGCCGGTCCGTACCCATATCCGCAGCAGGTCTCCAAGGTGAACAGCCTCTAGTCGATAGAACAATGTAGGTAAGGGAAGTCGGCAAGTTCGATCCGTAACTTCGGGACAAGGATTGGCTCTGAGGACTGGGCCCGTCGGGCTGGGGTCCGAAGCGGGTGTGGCACTGCACCGGGACTGGGCGAGACTGGCCGGGGCAACCCGGTCCGGTTCGGCCCGGACCAGCGTCGGGGCCTTCCCGTGGAATGCCTCAGCTGCGCGGCGGACCGGGCATCAGTCCGGACCGACCGTTTCGGCGGGCAACTAACAGCCGACTCAGAACTGGCACGGACTAAGGGAATCCGACTGTCTAATTAAAACAAAGCATTGCGATGGCCGGTGACCGGTGTTGACGCAATGTGATTTCTGCCCAGTGCTCTGAATGTCAAAGTGAAGAAATTCATCC	Eukaryota	Opisthokonta	Metazoa	Arthropoda	Arachnida	Araneae	Araneidae	Caerostris	Caerostris extrusa	Eukaryota;Opisthokonta;Metazoa;Arthropoda;Arachnida;Araneae;Araneidae;Caerostris;Caerostris_extrusa
GCA_021605145|CM038669.1/110088961-110094680	1	GCA_021605145	4483	5720	TGCTACCTTGTTGATCCTGCCAGTAGTCATATGCTTGTCTCAAAGATTAAGCCATGCATGTGCAAGTATGAACCAATTTGAACTGTGAAACTGCGAATGGCTCATTAAATCAGTTATAGATTGTTTGATGGTACGTGCTACTCGGATAACCGTAGTAATTCTAGAGCTAATACGTGCAACAAACCCCGACTTTTAGGAGGGGCGCATTTATTAGATAAAAGGCTGACGCGGGCTCTGCTCGCTGATCCGATGATAACTCGACGGATCGCACGGCCTTCGTGCCGGCAACGCATCATTCAAATTTCTGCCCTATCAACTTTCGATGGTAGGATAGGGGCCTACCATGGTAGTGACGGGTGACGGAGAATTAGGGTTCGATTCCGGAGAGGCAGCAGGCGCGCAAATTACCCAATCCTGACTCGGGGAGGTAGTGGCAATAAATAACAATACCGGGCGCATTAGTGTCTGGTAATTGGAACGAGTACAATCTAAATCCCTTAACGAGGATCCATTGGAGGGCAAGTCTGGTGCCAGCAGCCGCGGTAATTCCAGCCCCAATAGCGTATATTTAAGTTGTTGCAGTTAAAAAGCTCGTAGTTGGACCTTGGGCCGGGTCGGCCGGTCCGCCTCACGACGAGCACCGACCTACTCGACCCTTTGGCCGGCATCGCGCTCCTAGCCTTAATTGACCGAGTCGTGTTTCCGGCATCGTTACTTTGAAGAAATTAGAGTGCTCAAAGCAAGCCATCGCTCTGGATACATTAGCATGGGATAACGTCCTATTGTGTTGGCCATCGGGATCGGAGTAATGATTAATAGGGACAGTAGGGGGCATTCGTATTTCATAGTAAGAGGTGAAATTCTTGGATTTATGAAAGACGAACAACCGCGAAAGCATTTGCCATGGATGTTTTCATTAATCAAGAACAAAAGTTGGGGGTTCGAAGACGATCAGATACCGTCCTAGTCTCAACCATAAACGATGCCGACCAGGGATCGACGGATGTTGCTTATAGGATTCCGCCGGCACCTTATGAGAAATCAAATTCTTTGGGTTCCGGGGGGAGTATGGTCGCAAGACTGAAACTTAAAGGAATTGACGGAAGGGCACCACCAGGCATGGAGCCTGCGGCTTAATTTGACTCAACACGGGGAAACTTACCAGCTCCGGACATAGCAAGGATTGATAGACTGAGAGCTCTTTCTTGATTCTATGGGTGGTGGTGCCTGTTCGTTCTTAGTTGGTGGAGCGATTTGTCTGGTTAATTCCGTTAACGAACGATACCTCAGCCTGCTAACTAGCTATGCGGAGCCATCCCTCCGCAGCTAGCTTCTTAGAAGGACTATCGCCGTTTAGACGACGGAAGTTTGAGGCAACAACAGGTCTGTGATGCCCTTAGATTTTCTGGGCCGCACGCACGCTACACTGATGTATTCAACGAGTATATAGCCTTGGCCGACAGGCCCGGGTAATCTTGGGAAATTTCATCGTGATGGGGATAGATCATTGCAATTGTTGGTCTTCAACGAGGAATGCCTAGTAAGCGCGAGTCATCAGCTCGCGTTGACTACGCCCCTGCACTTTGTACACATCGCCTGCCGCTTCCTACCGATTGAATGGTCCGGTGAAGTGTTCAGATCGCGGCGACGGGGGCGGTTTGCCGCCCCCGACGTCGCGAGAAGTCCATTGAACCTTATCATTTAGAGGAAGGAGAAGTCGTAACAAGGTTTCCGTAGGTGGACCTGCGGAAGGATCATTGTCGTGGCCCTGACCATAACAGACCGCGCATTTGTCATCCAATCTGTCGGCGACGGCACCGTCCGTCGCTCGGCCAATGCCTCGACCACCTCCCCTCCTTGGAGCGGGTGGGGGCTCGGGGTAAAAGAACCCACGACGCCGAAGGCGTCAAGGAACACTGTGCCTAACCCGGGGGCATGGCTAGCTTGCTAGCCGTCCCTCGTGTTGCAAATCTATTTAATCCACACGACTCTCGGCAACGGATATCTCGGCTCTCGCATTGATGAAGAACATAGCGAAATGCGATACCTGGTGTGAATTGCAGAATCCCGTGAACCATCGAGTCTTTGAACGCAAATTGCGCACGAGGCCACTCGACCGAGGGCACACCTGCCTGGGCGTCACGCCAAAACACGCTCCCAACCACCCTCATCGGGAATCGGGATGCGGCATCTGGTCCCTCGTCTTGCAAGGGGCGGTGGACCGAAGACCGGCTGCCGGTACCGCGCGGACACAGCGCATGGTGGGCGCCTCGCTATCAACGCAGTGCATCCGACGCCGCAGCCGGCATTATGGCCTCGAGCGACCCAGCAAAGCGGCGTAAATGTCGCTCGATCATGACCCTGTGTCAAAGCGGGACTACCCACTTAGTTTAAGCCTTTAAATAAGCGGAGGAGAAGAAACTTACAATGAATCCCCTAGTAACGGTGAGCGAACCGGGAGCAGCCTAGCTTGAGAATCGGGCGGCTGTGCCGTCCAAATTGTAGTCTGGAGAGGCGTCCTCAGCGAAGGACCGGGCCCAAGTCCCCTGGAAAGTGGCGCCTGGGAGGGTGAGATCCCCGTCCGGCCCGGACCCTGTCGCCCCACGAGGCGCCGTCAATGAGTGGGGTTGTTTGGGAATGCAGCGCAAATCGGGCGGTAGACTCCGTCCAAGGCTACATACAGGCGAGAGACCGATAGCGAACAAGTACCGCGAGGGAAAGATGAGAAGGACTTTGAAAAGAGAGTCAAAGAGTGCTTGAAATTGCCGGGAGGGAAGCGGATGGGGGCCGGCGATGCGCCCCGACCGTATGCGGAACGGCTCTTGCTGGTCCGCCGCTCGGCTTGGGGTGCGGACTGTTGTCGGCCGCGCCGGCGGCCAAAGTCCGGGAGCCCTAGGTGCCTCCGGCGGCCGTCGTCGGCACAGCCGGTACCCGCGCGCCGAAAGGCGTGTCCCTCGGGGCACTGCACTGCAACGGCCTGCGGGCTCCCCATCCGACCCGTCAGGAAACACGGACCAAGGAGTGTGACATGCGTGTGAGTCGGCGGGTTCTAAAACCTGGGATGTGCAAGGAAGCTGACGAGCGGGAGGCCCTCATGGGCCGCACCGCTGGCCAACCCTGATCTTCTGTGAAGGGTTCGAGTTGGAGCACGCCTGTCGGGACCCAAAAGTTGGTGAACTATGCCTGAGCAGGGCGAAGCCAGAGGAAACTCTGGTGGAGGCTCGAAGCGATACTAACGTGCAAATCGTTCGTCTGACTTCGGTATAGGGGCGAAATACTAATCAAACCATCTAGTAGCTGGTTCCCTCCGAAGTTTCCCTCAGGATAGATGGAGCCCATTACGAGTTCTATCAGGTAAAGCCAATGATTAGAGGCATTGGGGTTGCAACGTCCTCGACCTATTCTCAAACTTTAAATAGGTAGGATGGCGTAGCTGCTTCGGTGAGCCGTGCCACGGAATCGGGTGCTCCAAGTGGGCCATTTTTGGTAAGCAGAACTAGCGATGCGGGATGAACCGGAAGCCTGGTTACGGTGCCCAACTGCGCGCTAACCTAGAACGCACAAAGGGTGTCGGTCGATTAAGACAGCACGACGGTGGTCATGGAAGTCGAAATCCGCTAAAGAGTGTGTAACAACTCACCTGCCGAATCAACTAGCCCCAAAAACGGATGGCGCTGAAGCGCCGACCCACACCCGCCATCCGGGCGAGCGCCATGCCCCGATGAGTAGGAGGCGCGCGGTCATTGCAAAACCCGAGGCGCGAGCCGGCGGAGCGCCGTCGGTGCAGATCTTGGTGGTAGTAGCAACTATTCAAATGAGAACTTTGAAGGCCGAAGAGGAGAAAGGTTCCATGTGAACGGCACTTGCACATGGGTAAGCCGATCCTAAGGGACGGGGTAACCCCGGCAGATAGCGCGATCACGCACATCCCCCGAAAGGGAATCGGGTTAAGATTTCCCGAGCCGGGATGTGGCGGTTGACGGCGACGTTAGGAAGTCCGGAGACGCCGGCGGGGGCCTCGGGAAGAGTTATCTTTTATGCTGAACGGCCTGCCAACCCTGGAAACAGTTCAGTCGGAGGTAGGGTCCAGTGGTCGGAAGAGCACCGCACGTCGTGTGGTGTCTTGCGCGCCCCCGACGGCCCATGAAAATCCGGAGGACCGAGTACCGCTCACGCCCGGTCGTACTCATAACCGCATCAGGTCTCCAAGGTGAATAGCCTCTGGCCAAAGGAACAATGTAGGCAAGGGAAGTCGGCAAAACGGATCCATAACTTCGGGAAAAGGATTGGCTCTGAGGACTGGGCTCGGGGGTCCCAGCCCCGAACCCATCGGCTGTCGGCGGACTGCTCGAGATGCTCACGCAGCAAGTGCGGGTCGCCGCGTGCCGACCGGGGGACGGACCGGGAATCGCCCCTTCGGGGGCTTTCCCCGAGCATGAAACAGTCGACTCAAAACTGGTACGGACAAGGGGAATCCGACTGTTTAATTAAAACAAAGCATTGGCGATGGTCCTCGCGGATGCCGACGCAATGTGATTTTTGCCCGGTGCTCAATGTCAAAGTGAAAAATTCAACCAAGCGCGTAAACGGCGGAGTAACTATGACTCTCTTAAGGTAGCCAAATGCCTCGTCATCTTATTAGTGACGCATGAATGGATTAACGAGATTCGTGACCGTCTCCCTGTCTACTATACAGCGAAACCACACCCAAGGGAACGGGCTTGGCGTAATCAGAGGGGAAATAAGACCCTGATGAGCATGACTCTAGTACGACTATGTGAAAAGACTAGAGAGTTGTAGGATAAGTGGGAGCCCTCACGGGCGCAAGCTTAAATACCACTACTTTTAACGTTATTTTACTTATTCTGTGGGTCGAGCGGGGCATGTCCTCCTTTTGGCTCCAAGGCCCGCCTTACCGGGCCGATCCGGGCGGAAGACATTGTCGTGGGAGTTTGGTCAAGCGGCACATCTGTTAAAAGATAACGCAGGTGTCCTAATATGAGCTCAATGAGAACAGAAATCTCGTGTGGAACAAAAGGGTAAAAGCTTGTTTGATTCTTATTTCCAGTACGAATACGAACCATGAAAGTGTGGCCTATCGATCCTTTAGATCTTCGGAGTTTGAAGCTAGAGGTGTCAGAAAAGTTACCACAGGGATAACTGGCTTGTGGCAGCCAAGCGTTAAATGGCGGTTGCTTTTTGATCCTTCGATGTCGGCTCTTCCAATCATTGTGAAGCAGAATTCACCAATTGTTGGATTGAAAACCCACCAATAGGGAACTTGAGCTGGGTTTATACCGTCGTGAGACAGGTTTGTTTTACCCTCATCGATGACAAGATCGCGATAGTAATTCAACCTAGTACTAGAGAACCGTTGATTCACACAATTGGTCATCGCGCTTGGTTGAAAACCCAGTGGCGCGAAGCTACCGTGTGCCGGATTATGACTGAACGCATCTAAGTCAGAATCCAAGCTAGCATGTGACGCCTGGGCCCGCCGCCCGCCCCGACCGATGTTAGGGGCGCTTGCGCCCCCAAGGGCCCGTGCCATTGGTTAAGCCGGTCCGGCGACGTGCCGCGGCCGGCCGCCTGGAAGCTCTCTTCCCAACGGGCGGTGGGCTGAATCCTTTGCAGACGACTTAACTAAATACGCGACGGGGCATTGTAAGTGGTAGAGTGGCCTTGCTGCCACGATCCACTGAGATCCAGCCCCATGTCGC	Eukaryota	Archaeplastida	Viridiplantae	Streptophyta	Magnoliopsida	Poales	Poaceae	Aegilops	Aegilops bicornis	Eukaryota;Archaeplastida;Viridiplantae;Streptophyta;Magnoliopsida;Poales;Poaceae;Aegilops;Aegilops_bicornis
GCA_021605145|CM038673.1/59102096-59107850	1	GCA_021605145	4483	5755	GGACGCTACCTGGTTGATCCTGCCAGTAGTCATATGCTTGACTCAAAGATTAAGCCATGCATGTGCAAGTAAGAACCAATTTGAACTGTGAAACAGCGAATGGCTCATTAAAACAGTTCTAGTTTGTTTGATTGTACGAGCTACTCTGATAACCGTAGTAAAACTACAGCTAAAACGTGCAACAAACCCACACATCAGGGAGGGGCGCATTTATTAGATAAAAGGCTGACGCTGGCTCTGCTCGCTGATCCGATGATTCATGATAACTCGACGGATCGCACGGCCTTCGTGCCGGCGACGCATCATTCAAATTTCTGCCCTATCAACTTTCGATGGTAGGATAGGGGCCTACCATGGTGGTGACGGGTGACGGAGAATTAGGGTTCGATTCCGGAGAGGGAGCCTGAGAAACGGCTACCACATCCAAGGAAGGCAGCAGGCGTGAAAATTACCCAATCCTGACACGTGGAGGTAGTGAAAATAAATAACAATACCGGGCGCATTAGTGTCTGGTAATTGGAATGAGTACAATCTAAATCCCTTAACGAGGATCCATTGGAGGGCAAGTCTGGTGCCAGCAGTCATGTAATTCCAGCTCCAATAGCGATATATTTAAGTTGTTGCAGTTAAAAGCTCAGAAGTTGACCTTGGGCCGGTCGGCCGGGTTCACCACGGCGAAAGCACCGACCTACTGACCCTTCGCCGCATCGCGCCCTAGCCTTAATTGGCCGGGTCGTGTTTCCGGCATCGTTATTTTGAAGAAATTAGAGTGCTAAAAGCTAGACATCGCTCTGGATACATTTTCATGTGATAACATCTGAGGATTCAGTTCCTATTGTGTTTGACTTCGGTTTCGGAGTTATGATTTATAGGGACATTCGGGGCATTCAGATTTCATAGTCGAGGTGAAATACTTGGATTTAAGACAGACGAACAACAGCGAAAGCCTTTGCCAAGGAAGTGATCATTAATAAAGAACGAAAGTGGGGGGCTCGAAGACGATCAGATACCGTCCTAGTCTCAACAATAAACGATGCCGACCAGGGATCGGCGGATGTTGCTTATAGGACTCCGCCGGCACCTTATGAGAAATCAAAGTCTTTGGGTTCCGGGGGGAGTATGGTCGCAAGGCTGAAACTTAAAGGAATTGACGGAAGGGCACCACCAGGCGTGGAGCCAGCGGCTTAATTTGACTCAACACGGGGAAACTTACCAGGTCCAGACATAGCAAGGATTGACAGACTGAGAGCTCTTTCTTGATTCTATGGGTGGTGGTGCATGGCCGTTCTTAGTTGGTGGAGCGATTTGTCTGGTTAATTCCGTTAACGAACGAGACCTCAGCCTGCTAACTAGCTATGCGGAGCCATCCCTCCGCAGCTAGCTTCTTAGAGGGACTATCGCCGTTTAGGCGACGGAAGTTTGAGGCAATAACAGGTCTGTGATGCCCTTAGATGTTCTGGGACGCACGCGCGCTACAATCGATGTATTCAACGAGTATATAGCCTTGGCCGACAGGCCCGGTAATCTTGGGAAATTTCATCGTGATGGGGATAGATCATTGCAATTGTTGGTCTTCAACGAGGAATGCCTAGTAAGCGCGAGTCATCAGCTCGCTGACTACGCCCCTGCCCTTTGTACACACCGCCTGGCCGCTTCCTACCGATTGAATGGTCCGTGAAGTGTTCGGATCGCGCGACGGGGCGGTTCGCCGCCTCGACGCCGCGAGAAGTCCATTGAACCTTATCATTTAGAGGAAGGAGAAGTCAGAATAAGGTTTCCGTGAGGTGAACCCGCGGAAGGATCATTGTCGTGACCCTGACCAAAACAGACCGCGACGCTGGCTATCCAACTGGCCGGGCGACGTCATCGTCCGTCGCTCGGCCAATTCCTCGACCACCTCCCCTCCTCGGAGCGGTTGGGGGCTCGAGGTAAAAGAACCCACGGCGCCGAAGGCGTCAAGGAACACTGTGCCTAACCCGGGGGCATGGCTAGCTTGCTAGCCGTCCCTCGTGTTGCAAAGCTATTTAATCCACACGACTCTCGGCAACGGATATCTCGGCTCGTGATCGATGAAGAACGAGCGAAATGCGATACCTGGTGTGAATTGCAGAATCCCGCGAACCATCGAAGTCTTTGAACGCAAGTTGCGCCCGAGGCCACTCGCCGAGGGCACGCCTGCCTGGGCGCCACGCCAAAACACGCCCCAACCACCTCATCGGGAATCGGATGCGCATCTGGTCCTCGCCTCGCAAGGGGCGGTGGACCAAAGATCGGGCTGCCGTGTACCGCGCCGACACAGCGCATGGTGGGCGCCTCGCTTATCAACGCAGTGCATCCGACGCGCAGCCGCATAATGGCCTCGTAATGACCCAGCAAACGAAGTGCATGTCGCTTCGACCGCGACCCCAGGTCAGGCGGGACTACCCGCTGAGTTTAAGCATATAAATAAGCGGAGGAGAAGAAACTTACAAGGATTCCCCTAGTAACGGCGAGCGAACCGGGAGCAGCCCAGCTTGAGAATCGGGCGGCTATGCCGTCCGAATTGTAGTCTGGAGAGGCGACCTCAGCGACGGACCGCGCCCAAGTCCTCGGAAAGGGGCGCCTGTGAGGGTGAGAGCCCCGTCCGGCCCGGACCCTGTCGCCCACGAGGCGCCGGCCAACAAGTCGGGTTGTTTGGGAATGCAGCCCAAATCGGGCGGTAGACTCCGTCCAAGGCTAAATACAGGCGAGAGACCGATAGCGAACAAGTACCGCGAGGGAAAGATGAAAAGGACTTTGAAAAGAGAGCCAAAGAGTGCTTGAAATTGCCGGAAGGGAAGTGGATGGGGGTCGGCGATGCGCCCCGGCCGTATGCGGAACGGCTCTTGCTGGTCCGCCGCCGCTCGGGTGTGGACTGTTGTCGGCCGCGCTGGCGCCAAAGCCCGGGGCCTTAGGTGCCCCCGTGGCCGCTGCCGGCACGGCCGGTACCCGCTACCGAAAGGCGTGGTCCTCGGGCACTGCGCTGCAACGGCTCGCGGGTTTCTATCCGACCCGCCTTGAAACACGGACCAAGGAGTCTGACATGCGCGGCGAAGTCGACGGGTTCTCAAACCTGGGATGCGCAAGGAAGCCGACGAGCGGAGGTCTCACGGGTCGCACCGCTGGCCGAAACTGATCTTCTGTGTATGTTTCGAGTTGGAGCACGCGTGTCGGGACACGAAAGATGGGGAACTTTGCCTGAGGGGGGCGAAGCCAGAGGAAACTCTGGTGGAGGCTCGCAGCGATACTGACGGGCGCCTCGTTCGTGTGGCGTGGGTCTAGGGGCGAAAGTCTAATCGAACCAGCTAGTCGCTGGTTCCTCCAAGTTTCCTCAGGATAGCTGGAGCCCATTACGAGTTCTATCAGGTAAAGCCAATGATTAGAGGCATTGGGGACGCAACGTCCTCGACCTATTCTCAAACTTTAAATAGGTAGGATGGTGCGGCTGCTTCGGTGAGCCGTGCCATGGAATCGGGTGCTCCAAGTGGGCCATTTTTGGTAAGCAGAACTGGCGATGCGGGATGAACCGGAAGCCGGGTTACGGTGCCCAACTGCGCGCTAACCTAGAACCCACAAAGGGTGTTGGTCGATTAAGACAGCAGGACGGTGGTCATGGAAGTCGAACCGCTTAAGGAGTGTGTAACAACTCACCGCCGAATCAACTCAGCCCCGAAATGGATGGCGCTGAAGCGCCGCGACCCACACCCGCCATCCGGGCGAGCGCCATGCCCCGATGAGTTGGAGGGCGCGGCGTTCGCCTCAAAAACCGGGGAGCGAGCCCTGGCGGAGCGGCCGTGTGTGCAGATCTTGGTGGTATTAGTAAATATTCAAATGAGTTCTTTGAAGTCCTAATATTAGAAAGGTTCCATGTGAACGGAAATTGCACATGTGTATGCCGATCATAAGGGACGGGTAACCTCGCAGATAGCGCGATCACGCGCATCCCCCGAAAGGGAATCGGGTTAAGATTTCCTGAGCCGGGATGTGGCGGTTGACGGCGACGTTAGGAAGTCCGGAGACGCCGGCGGGGGCCTCGGGAAGAGTTATCTTTTCTGCTTAACGGCCTGCCAACCCTGGAAACGGTTCAGCCGGAGGTAGGGTCCAGTGGCCGGAAGAGCACCGCACGTCGCGCGGTGTCCGGTGCATCCCCGGCGGCCCATGAAAATCCGGAGGACCGAGTACCGTTCACGCCCGGTCGCATTTCATAACCGCATCAGGTCTCCAAGGTGAACAGCCTCCGCCAATGGAACAATGTAGGCAAGGGAAGTCGGCAAAACGGATCCAGAATCTCGAAAAGGATTGGCTCGAGGATCGGGCTCGGGGTCCCGCCCCAACCCGCCGGGCTGTCGGGCGGATTGCTCGAAGCTGCTCACGCGGCGAGAGCGGGTCGCCGCGTGCCGGCCGGGGGACGGACCGGGAATCGCCCCTTCGGGGGCTTTCCCCGAGCATGAAACAGTCGACTCAGAACTGGTACGGACAAGGGGAATCCGACTGTTTAATTAAAACAAAGCATTGCGATGGTCCTCGCGGATGCTGACGCAATGTGATTTCTGCCCAGTGCTCTGAATGTCAAAGTGAAGAAATTCAACCAAGCGCGGGTAAACGGCGGGAGTAACTATGACTCTCTTAAGGTAGCCAAATGCCTCGCCATCTAATTAGTGACGCTGCATGAATGGATTAACGAGATTCCCACTGTCCCCTCGCTTCACTATCCAAATAAACCACAGCCAAGGGAACGGGCTTGGCGGAATCAGCGGGAAAGAAGACCCTGTTGAGCTTGACTCTAGTCCGACTTTGTGAAATGACTTGAGAGGTGTAGGATAAGTGGAGTTCTCACGGGCGCAAGTGAAATACCACTACTTTTAACGTTATTTTACTTATTCCGTGGGTCGGAAGCGGGGCATGTCCCCTCCGTTGGGCTCCAAGGCCCGGTCTTACCGGGCCGATCCGGGCGGAAGACATCGTCAGGTGGGGAGTTTGGCTGGGGCGGCACATCTGTTAAATGATAACACAGGTGTCCTAAGGTGAGCTCAATGAGAACAGAAATCTCATGTAGAACAAAAGGGTAAAAGCTCACTTGATTTTGATTTTCAGTATGAATACAAACCGTGAAAGCGTGGCCTATCGATCCTTTAGATCTTCGGAGTTTGAAGCTAGAGGTGTCAGAAAAGTTACCACAGGGATAACTGGCTTGTGGCAGCCAAGCTTTCATAGCGACGTTGCTTTTTGATCCTTCGATGTCGGCTCTTCCTATCATTGTGAAGCAGAATTCACCAAGTGTTGGATTGTTCACCCACCAATAGGGAACGTGAGCTGGGTTTAGACCGTCTGGAGACAGGTTAGTTGTACCCTACGGATGACAAAGTGTCGCGATAGTAATTCAACCTAGTACGAGAGGAACCGCTGATTCACACAATTGGTCATCGCGCTTTGGTTGAAAAGCCAGTGGCGCCGGTTACCGTGGTGCCGGATTATGACCGAACGCCTAAGTCAGAATCCAAGCTAGCATGCGACGCCGCGCCGCCGCCCGCCTCGACCCACGTTAGGGGCGCGCTTTGCGCTAAGGGCCCGCGTTATTGGCTAAGCCGGTCCGCCGACGCGCCGGCCGTCAGCCGAAGCTCCTTCCCAACGGGCGGTGGGCTGAATCTTTGCGCATTTACTTAAATACGCCGACGGGCATTGTAAGTGGCAGAGTGGCCTTGCTGCCACGATCCACTGAGATCCAGCCCCATGTCGC	Eukaryota	Archaeplastida	Viridiplantae	Streptophyta	Magnoliopsida	Poales	Poaceae	Aegilops	Aegilops bicornis	Eukaryota;Archaeplastida;Viridiplantae;Streptophyta;Magnoliopsida;Poales;Poaceae;Aegilops;Aegilops_bicornis
GCA_021605145|CM038673.1/59111292-59117004	1	GCA_021605145	4483	5713	GGACGCTACCTGGTTGATCCTGCCAGTAGTCATATGCTTGTCTCAAAGATTAAGCCATGCATGTGCAAGTATGAACCAATTTGAACTGTGAAACCGCGAATGGCTCATTAAATCAGTTATAGTTTGTTTGATGGTACGTGCTACCGGATAACCGTAGTAATTCTAGAGCTAATACTGGCAACAAACCCCGACTTCTGGGAGGGGCGCATTTATTAGATAAAAGGCTGACGCTGGCTCTGCTCGCTGATCCGATGATTCATGATAACTCGACGGATCGCACGGCCTTCGTGCCGGCGACGCATCATTCAAATTTCTGCCCTATCAACTTTCGATGGTAGGATAGGGGCCTACCATGGTGGTGACGGGTGACGGAGAATTAGGGTTCGATTCCGGAGAGGGAGCCTGAGAAACGGCTACCACATCCAAGGAAGGCAGCAGGATCTAAAATTACCCAATCCTGACACGGGGAGGTAGTGACAATAAATAACAATACCGGGCGATTAGTGTCCGGTAATTGAATGAGTACAATCTAAATCCCTTTAACGAGGATCCATTGAGGGCAAGTCTGGTGCCAGCAGCCGCGTAATTCCAGCTCCAATAGCGATATTTAAGTTGTTGCAGTTAAAAGCTCAGAAGTTGACCTTGGGCCGGTCGGCCGGTTCACCACGGCGCAGCACCGACCTACTGACCTTCGCCGCATCGCGCCCTAGCCTTAATTGGCCGGGTCGTGTTTCCGCATCGCTACTTTGAAGAAATTAGAGTGCTCAAAGCAAGCCATCGCCTGGATACATTAGCATGGGATAACATCATAGGATTCCGGTCCTATTGTGTTGGCCTTCGGATCGGAGTAATGATTAATAGGACAGTCGGGGCATTCAGATTTCATAGTCGAGGTGAAATTCTGGATTTATGAAAGACGAACAACCGCGAAAGCATTTGCCAAGGATGTTTTCATTAATCAAGAACGAAAGTTGGGGCTCAAGACGATCAGATACCGCCCTAGTCTCAACTATAAACGATGCCGACCAGGGATCGGGCGGATGTTGCTTATAGGACTCACCGCACCTTATGAGAAATCAAAGTCTTTGGGTTCCGGGGGGAGTATGGTCGCAAGGCTGAAACTTAAAGGAATTGACGGAAGGGCACCACCAGGCGTGGAGCCTGCGGCTTAATTTGACTCAACACGGGGAAACTTACCAGGTCCAGACATAGCAAGGATTGACAGACTGAGAGCTCTTTCTTGATTCTAGGGGTGGTGGTGCATGGCCGTTCTTAGTTGGTGGAGCGATTTGTCTGGTTAATTCCGCTAATCTAACGAGACCTCAGCCTGCTAACTAGCTATGCGGAGCCATCCTCCGCAGCTAGCTTCTTAGAGGGACTATCGCCGCTTAGGGCGACGGAAGTTTGAGGCAATAACAGGTCTGTGATGCCCTTAGATGTTCTGGGTCGCACGCCGCTACAATCGATGTATTCAACGAGTATATAGCCTTGGCCGACAGGCCCGGTAATCTTGGGAAATTTCATCGTGATGGGGATAGATCATTGCAATTGTTGGTCTTCAACGAGGAATGCCTAGTAAGCGCGAGTCATCAGCTCGCTGACTACGCCCCTGCCCTTTGTACACACCGCCTGGCCGCTTCCTACCGATTGAATGGTCCGTGAAGTGTTCGGATCGCGGGCGACGGGGCGGTTCGCCGCCTCGACGCCGCGAGAAGTCCATTGAACCTTATCATTTAGAGGAAGGAGAAGTCAGAATAAGGTTTCCGTGAGGTGAACCCGCGGAAGGATCATTGTCGTGACCCTGACCAAAACAGACCGCGACGACGCTATCCAACTGGCCGGGCGACGGCATCGTCGCCGCCGCCAATGCCTCGACCACCTCCCTCCTCGGAGCGGTTGGGGGCTCGAGGTAAAGAACCCACGGCGCCAAGGCGCCAAGGAACACTGTGTTTAACCCGGGGCATGGCTAGCTTGCTAGCCGCCCCTCGTGGTTGCAAAGCTATTTAATCCACACGACTCTCGGCAACGGATATCTCGGCTCGTGATCGATGAAGAACGAGCGAAATGCGATAAATGGTGTGAATTGCAGAATCCCGTGAACCATCAAGTCTTTGAACGCAAGTTGCACCCGAGGCCACTCGCCGAGGGCACGCCTGCCTGGGCGCCACGCCAAAACACGCCCCAACCACCCTCATCGGGAATCGATGCGCATCTGGTCCTCGCCTCGCAAGGGGCGGTGGACCAAAGATCGGGCTGCCGTGTACCGCGCCGACACAGCGCATGGTGGGCGCCTCGCTTATCAACGCAGTGCATCCGACGCGCAGCCGGCATAATGGCCTCAGAATGACCCATCAAACGAAGCGCATGTCGCTTCGACCGCGACCCCAGGTCAGGCGGGACTACCCGCTGAGTTTAAGCATATAAATAAGCGGAGGAGAAGAAACTTACAAGGATTCCCCTAGTAACGGCGAGCGAACCGGGAGCAGCCCAGCTTGAGAATCGGGCGGCTTGGCCGTCCGAATTGTAGTCTGGAGAGCGACGGACCGGGCCCAAGTCCCCTGGAAAGGGGCGCCTGGGAGGGTGAGAGCCCCGTCCGGCCCGGACCCTGTCGCCCCACGAGGCGCCGTCAACGAGTCGGGTTGTTTGGGAATGCAGCCCAAATCGGGCGGTAGACTCCGTCCAAGGCTAAATACAGGCGAGAGACCGATAGCTAACAAGTACCGCGAGGGAAAGATGAAAAGGACTTTGAAAAGAGAGTCAAAGAGTGCTTGAAATTGCCGGGAGGGAAGCGGATGGGGGCCGGCGATGCGCCCCGGCCGTATGCGGAACGGTTCTTGCTGGTCCGCCGCTCGGCTCGGGGTGTGGACTGTTGTCGGCCGCGCCGGCGGCCAAAGCCCGGGGGCCTTAGGTGCCCCGTGGCCGCTGCCGGCACGGCCGGTACGCTACGCTGAAAGGCGTGGTCCTCGGGCATCTGCGCTGCAACGGCTCGCGGGTTTCTATCCGACCCGCCTTGAAACACGGACCAAGGAGTCTGACATGCGGCGAAGTCGACGGGTTCTGAAACCTGGGATGCGCAAGGAAGCCGACGAGCGGGAGGCCCTCACGGGCCGCACCGCTGGCCGAATTCCTGATCTTCTGTGAAGGGTTCGAGTTGGAGCACGCCTGTCGGGACCCGGAAGATGGTGAACTATGCCTGAGCGGGCGGCCAGAGGAAACTCTGGTGGAGGCTCAAGCGATATCGACGCGGCAAATCGCTCGTCTGACTTGGGTATAGGGGCGAAGACTAATCGAACCATCTAGTAGCTGGTTCCTCCAAGTTTCTCAGGATAGCTGGAGCCCATTACTAGTTCTATCAGGTAAAGCCAATGATTAGAGGCATTGGGGACGCAACGTCCTCGACCTATTCTCAAACTTTAAATAGGTAGGATGGTGCGGCTGCTTCGGTGAGCCGTGCCATGGAATCGGGTGCTCCAAGTGGGCCATTTTTGGTAAGCAGAACTGGCGATGCGGGATGAACCGGAAGCCGGGTTACGGTGCCCAAAATCGCGCTAAACTAGAACCCACAAAGTGTTTTGGTAGATTAAGAAAGCAGTACGGTGGTCATGGAAGTCGAACCGTTAAGGAGTGTGTAACAACTCACCTGCCGAATCAACTAGCCCCGAAAATGGATGGCGCTGAAGCGCGCGACCCACACCCGGCCATCTGGGCGAGCGCCATGCCCCGATGAGTAGGAGGGCGCGGCGGCCGCTGCAAAACCCGGGGCGCGAGCCCGGGCGGAGCGGCCGTCGGTGCAGATCTTGGTGGTAGTAGCAAATATTCAAATGAGAACTTTGAAGGCCGAAGAGGAGAAAGGTTCCATGTGAACGGCACTTGCACATGGGTAAGCCGATCCTAAGGGACGGGGTAACCACGTCAGATAGCGCGATCACGCGCATCCCCCGAAAGGGAATCGGGTTAAGATTTCCCGAGCCTCGAAGAGGCGGTTGACGGCGACGTTAGGAAGTCCGGAGACGCCGGAGGGGGCCTCGGGAAGAGTTATCTTTTCTGCTTAACGGCCTGCCAACCCTGGAAACGGTTCAGCCGGAGGTAGGGTCCAGTGGCCGGAAGAGCACCGCACGTCGCTGGTGTCCGCAGCTTCGCGCCCATGAAAATCTGGAGGACCGAGTACCGCTCACGCCCGGTCGCATTTCATAACCGCATCAGGTCTCCAAGGTGAACAGCCGCCAATGGAACAATGTAGGCAAGGGAAGTCGGCAAAACGGATCCAGAATCTCGGAAAAGGATTGGCTTCGAGGACTGGGCTCGGGGTCCCGCCCCAACCCGCCGGGTTGTCGGCGGATTGCTCGAGCTGCTCACGCGGCGAGAGCGGGTCGCCGCGTGCCGGGGACGGACCGGGAATCGCCCCTTCGGGGGCTTTCCCCGAGCATGAAACAGTCGACTCAGAACTGGTACGGACAAGGGGAATCCGACTGTTTAATTAAAACAAAGCATTGCGATGGTCCTCGCGGATGCTGACGCAATGTGATTTCTGCCCAGTGCTCTGAATGTCAAAGTGAAGAAATTCAACCAAGCGCGGGTAAACGGCGGGAGTAACTATGACTCTCTTAAGGTAGCCAAATGCCTCGTCATCTAATTAGTGACGCGCATGAATGGATTAACGAGATTCCCACTGTCCCTGTCTACTATCCAGCTAAACCACAGCCAAGGGAACGGGCTTGGCGGAATCAGCGGGGAAAGAAGACCCTGTTGAGCTTGACTCTAGTCCGACTTTGTGAAATGACTTGAGAGGTGTAGGTTAAGTGGGAGCCCTCACGGGCGCAAGTGAAATACCACTACTTTTAACGTTATTTTACTTATTCCGTGGGTCGGAAGCGGGGCATGTCCCCTCCTTTGGGCTCCAAGGCCCGGTCTTACCGGGCCGATCCGGGCGGAAGACATTGTCAGGTGGGGAGTTTGGCTGGGGCGGCACATCTGTTAAAAGATAACGCAGGTGTCCTAAGATGAGCTCAACGAGAACAGAAATCTCGTGTTGAACAAATGGGTAAAAGCTCGATTCATTCTGATTTCCAGCACGTAATACGAACCGTGAAAGCGTGGGCCTATCGATCCTTTAGTTCTTCGGAGTTAGAAGATAGATGTGTCTGCAAAGGTACCACAGGTATAACTGGCTTGTGGCAGCCAAGCGTTCATAGCGACGTTTCTTTTTGATCCTTCGATGTCGGCTCTTCCTATCATTGTGAAGCAGAATTCACCAAGTGTTGGATTGTTCACCCACCAATAGGGAACGTGAGCTGGGTTTAGACCGTCGTGAGACAGGTTAGTTTTACCCTACAGATGACAGTGTCGCGATAGTAATTCAACCTAGTACGAGAGGAACCGTTGATTCACACAATTGGTCATCGCGCTTGGTTGAAAAGCCAGTGGCGCGAAGCTACCGTGTGCCGGATTATGACTGAACGCCTCTAAGTCAGAATCCAAGCTAGCATGCGACGCCAGCGCCACGCCCGCCTCGACCCACGTTAGGGGCGCTTATGCCTCAAGGGCCCGTACATTTGGTTAAGCCGGTCCGCCGACGTGCCGGCCGCCGCCGAAGCTCCCTTCCCAACGGGCGGTGGGCTGAATCTTTGCAGACGATTTAAATACGCCGACGGGCATTGTAAGTGGCAGAGTGGCCTTGCTGCCACGATCCACTGTGATCCAGCCCCATGTCGCA	Eukaryota	Archaeplastida	Viridiplantae	Streptophyta	Magnoliopsida	Poales	Poaceae	Aegilops	Aegilops bicornis	Eukaryota;Archaeplastida;Viridiplantae;Streptophyta;Magnoliopsida;Poales;Poaceae;Aegilops;Aegilops_bicornis
GCA_021605145|CM038673.1/59120494-59126222	1	GCA_021605145	4483	5729	AGCTACCTGGTTGATCCTGCCAGTAGTCATATGCTTGTCTCAAAGATTAAGCCATGCATGTGCAAGTATGAACCAATTTGAACTGTGAAACTGCGAATGGCTCATTAAATCAGTTATAGTTTGTTTGATGGTCCGTGCTACTCGGATAACCGTAGTAATTCTAGAGCTAATACGTGCAACAAACCCCGACTTCTGGGAGGGGCGCATTTATTAGATAAAAGGCTGACGCTGGCTCTGCTCGCTGATCCGATGATTCATGATAACTCGACGGATCGCACGGCCTTCGTGCCGGCGACGCATCATTCAAATTTCTGCCCTATCAACTTTCGATGGTAGGATAGGGGCCTACCATGGTGGTGACGGGTGACGGAGAATTAGGGTTCGATTCCGGAGAGGGAGCCTGAGAAACGGCTACCACATCCAAGGAAGGCAGCAGGCGCCAAGAAATTACCCAATCCTGACACGGGAGGTAGTGACAATAAATAACAATACCGGGCGATTAGTGTCCGGTAATTGAATGAGTACAATCTAAATCCCTTTAACGAGGATCCATTGAGGGCAAGTCTGGTGCCAGCAGTCATGTAATTCCAGCTCCAATAGCGATATTTAAGTTGTTGCAGTTAAAAGCTCAGAAGTTGACCTTGGGCCGGTCGGCCGGGTCACCACGGCGAAAGCACCGACCTACTGACCCTTCGCCGCATCGCGCCCTAGCCTTAATTGGCCGGGTCGTGTTTCCGCATCGCTACTTTGAAGAAATTAGAGTGCTCAAAGCAAGCCATCGCCTGGATACATTAGCATGGGATAACATCATAGGATTCCGGTCCTATTGTGTTGGCCTTCGGATCGGAGTAATGATTAATAGGGACAGTCGGGGCATTCAGATTTCATAGTCGAGGTGAAATTCTTGGATTTATGAAAGACGCAACAACCGCGAAAAGCATTTGCCAAGGATGTTTTCATTAATCAAGAACGAAAGTTGGGGGCTCAAGACGATCAGATACCGCCCTAGTCTCAACTATAAACGATGCGACCAGGGATCGGGCGGATGTTGCTTATAGGACTCCGCCGCACCATATGAGAAATCAAAGTCTTTGGGTTCCGGGGAGTATGGTCGCAAGGCTGAACCTTAAAGGCATTGACGGAAGGGCACCCCCAGGCGGAGCCTGCGGCTTAATTTGACTCAACACGGGGAAACTTACCAGGTCCAGACATAGCAAGGATTGACAGACTGAGAGCTCTTTCTTGATTCTATGGGTGGTGGTGCATGGCCGTTATTAGTTGGTGGAGCGATTTGTCTGGTTAATTCAGTTAACGAACGAGACCTCAGCCTGCTAACTAGCTATGCGGAGCCATCCCTCCGCAGCTAGCTTCTTAGAGGGACTATCGCCGTTTAGGCGACGGAAGTTTGAGGCAATAACAGGTCTGTGATGCCCTTAGATGTTCTGGGCCGCACGCGCGCTACACTGATGTATTCAACGAGTATATAGCCTTGGCCGACAGGCCCGGGTAATCTTGGGAAATTTCATCGTGATGGGGATAGATCATTGCAATTGTTGGTCTTCAACGAGGAATGCCTAGTAAGCGCGAGTCATCAGCTCGCTGACTACGCCCCTGCCCTTTGTACACACCGCCTGGCCGCTTCCTACCGATTGAATGGTCCGTGAAGTGTTCGGATCGCGGCGACGGGGGCGGTTCGCCGCCACCGCCGTCGCGATAAGTCCATTGAACCTGATCATTTAGATGAAGGAGACGACGGAACAAGGTTTCCGTAAGAGAACCAGCGGAAGGATCATTGTCGATACCCTGAACAAAACAGACCGCGACGACGCTATCCAACTGGCCGGGCGACGGCATCGTCCGTCGCTCGGCCAATGCCTCGACCACCTCCCCTCCTCGGAGCGGGTGGGGGCTCGAGGTAAAAGAACCCACGGCGCCGAAGGCGTCAAGGAACACTGTGCCTAACCCGGGGGCATGGCTAGCTTGCTAGCCGTCCCTCGTGTTGCAAAGCTATTTAATCCACACGACTCTCGCAACGGATATCTCGCTCGTGATCGATGAAGAACGAGCGAAATGCGATACCTGGTGTGAATTGCAGAATCCCGCGAACCATCGAGTCTTTGAACGCAAGTTGCGCCCGAGGCCACTCGCCGAGGGCACGCCTGCCTGGGCGCCACGCCAAAACACGCCCCAACCACCCTCATCGGGAATCGGATGCGCATCTGGTCCTCGCCTCGCAAGGGGCGGTGGACCAAAGATCGGCTGCCGATGTACCGCGCCGGACACAGCGCATGGTGGGCGTCCTCGCTTTATCAACGCAGTGCATCCGACGCGCAGCCGGCATAATGGCCTCAGAATGACCCAGCAAACGAAGCGCATGTCGCTTCGACCGCGACCCCAGGTCAGGCGGGACTACCCGCTGAGTTTAAGCATATAAATAAGCGGAGGAGAAGAAACTTACAAGGATTCCCCTAGTAACGGCGAGCGAACCGGGAGCAGCCCAGCTTGAGAATCGGGCGGCTATGCCGTCCGAATTGTAGTCTGGAGAGGCGTCCTCAGCGACGGACCGGGCCCAAGTCCCCTGGAAAGGGGCGCCTGGGAGGGTGAGAGCCCCGTCCGGCCCGGACCCTGTCGCCCCACGAGGCGCCGTCAACGAGTCGGGTTGTTTGGGAATGCAGCCCAAATCGGGCGGTAGACTCCGTCCAAGGCTAAATACAGGCGAGAGACCGATAGCGAACAAGTACCGCGAGGGAAAGATGAAAAGGACTTTGAAAAGAGAGTCAAAGAGTGCTTGAAATTGCCGGGAGGGAAGCGGATGGGGGCCGGCGATGCGCCCCGGCCGTATGCGGACCGGCTCTTGCTGGTCCGCCGCCGCTCGGGTGTGGATTGTTGTCGGCCGCGCCGCGCCAAAGCCCGGGGCCTTAGGTGCCCCCGGTGGCCGCTGCCGGCACGGCCGGTACCGCCGCTGAAAGGCGGTCCTCGGGCATCAAGCGCTGCAACGGCTCGCGGGTTTCTATCCGACCCGACTTGAAACACGGACCAAGGAGTCTGACATGCGTGCGAGTCGACGGGTTCTGAAACCTGGGATGCGCAAGGAAGCTGACGAGCGGAGGCCCTCACGGGCCGCACCGCTGGCCGACCCTGATCTTCTGTGAAGGGTTCGAGTTGGAGCACGCCTGTCGGGACCCGGAAGATGGTGAACTATGCCTGAAGGGGCGGCCAGAGGAAACTCTGGTGGAGGCTCGCGACATCGACGCGGCAAATCGCTCGTCTGACTTGGGTATAGGGGCGAAGACTAATCGAACCATCTAGTAGCTGGTTCCCTCCAAGTTTCCCTCAGGATAGCTGGAGCCCATTACGAGTTCTATCAGGTAAAGCCAATGATTAGAGGCATTGGGGACGCAACGTCCTCGACCTATTCTCAAACTTTAAATAGGTAGGATGGTGCGGATGCTTCGGTGAGCCGTGCCATGGAATCGGGTGCTCCAAGTGGGCCATTTTTGGTAAGCAGAACTGGCGATGCGGGATGAACCGTAAGCCGTGTTACGGTGCCCAATCGCGCGCTAACCTAGAACCCACAAAGGGTGTTGGTCGATTAAGACAGCAGGACGGTGGTCATGGAAGTCGAACCGCTAAGGAGTGTGTAACAACTCACCGCCAATCAACTCAGCCCCGAAATGGATGGCGCTGAAGCGCCGCGACCCACACCCGCCATCCGGGCGAGCGCCATTCCCCCATGAGTAGGAGGGCGCGGCCGCTGCAAAACCCGGTGCGCGAGCCCGGGCGGAGCGGCCGTCGGTGCAGATCTTGGTGGTAGTAGCAAAAATTCAAATGAGAACTTTGAAGGCCGAAGAGGAGAAAGGTTCCATGTGAACGGCACTTGCACATGGGTAAGCCGATCCTAAGGGACGGGGTAACCCCGGCAGATAGCGCGATCACGCGCATCCCCCGAAAGGGAATCGGGTTAAGATTTCCCGAGCCGGGATGTGGCGGTTGACGGCGACGTTAGGAAGTCCGGAGACGCCGGCGGGGGCCTCGGGAAGAGTTATCTTTTCTGCTTAACGGCCTGCCAACCCTGGAAACGGTTCAGCCGGAGGTAGGGTCCAGTGGCCGGAAGAGCACCGCACGTCGCGCGGTGTCCGGTGCGCCCCCGGCGGCCCATGAAAATCCGGAGGACCGAGTACCGTTCACGCCCGGTCGTACTCATAACCGCATCAGGTCTCCAAGGTGAACAGCCTCCTGCCAATGGAACAATGTAGGCAAGGGAAGTCGGCAAAACGGATCCAGAATCTCGGAAAAGGATTGGCTCGAGGACTGGGCTCGGGGTCCCGCCCCAACCCGCCGGGCTGTCGGCGGATTGCTCGAGCTGCTCACGCGGCGAGAGCGGTACGCCGCGTGACGGCCGGGGGACGGACCGGGAATCGCCCCTTCGGGGGCTTTCCCCGAGCATGAAACAGTCGACTCAGAACTGGTACGGACAAGGGGAATCCGACTGTTTAATTAAAACAAAGCATTGCGATGGTCCTCGCGGATGCTGACGCAATGTGATTTCTGCCCAGTGCTCTGAATGTCAAAGTGAAGAAATTCAACCAAGCGCGGGTAAACGGCTGGAGTAACTATGACTCTCTTAAGGTAGCCAAATGCCTCGTCATCTAATTAGTGACGCGCATGAATGGATTAACGAGATTCCCACTGTCCCTGTCTACTATCCAGCTAAACCACAGCCAAGGGAACGGGCTTGGCGGAATCAGCGGGGAAAGAAGACCCTGTTGAGCTTGACTCTAGTCCGACTTTGTGAAATGACTTGAGAGGTGTAGGATAAGTGGGAGCCCTCACGGGCGCAAGTGAAATACCACTACTTTTAACGTTATTTTACTTATTCCGTGGGTCGGAAGCGGGGCATGTCCCCTCCTTTTGGATCCAAGGCCCGGTCTTACCGGGCCGATCCGGGCGGAAGACATTGTCAGGTGGGGAGTTTGGCTGGGGCGGCACATCTGTTAAAAGATAACGCAGGTGTCCTAAGATGAGCTCAACGAGAACAGAAATCTCGTGTGGAACAAAAGGGTAAAAGCTCGGTTGATTCTGATTTCCAGAACGAATACGAACCGGGAAAGCGTGGGCTGTCGATCCTTTAGATCTTCGGAGTTTGAAGCTAGAGGTGTCGTAAAAGTTACCACAGGGATAACTGGCTTGTGGCAGCCAAGCCGCTCATAGCGACGGTGCTTTTTGATCCTTCGATGTCGGCTCTTCCTATCATTGTGAAGCAGAATTCACCAAGTGTTGGATTGTTCACCCACCAATAGGGAACGTGAGCTGGGTTTAGACCGTCGTGAGACAGGTTAGTTTTACCCTACCGATGACAGTGTCGCGATAGTAATTCAACCTAGTACGAGAGGAACCGTTGATTCACACAATTGGTCATCGCGCTTGGTTGAAAAGCCAGTGGCGCGAAGCTACCGTGTGCCGGATTATGACTGAACGCCTCTAAGTCAGAATCCAAGCTAGCATGCGACGCCTGCGCCCGCCGCCCGCCCCGACCCACGTTAGGGGCGCTTGTGCGCCAAGGGCCCGCGTTATTGGTTAAGCCGGTCCGCCGACGCGCCGGCCGCCGAAGCTCCCTTCCCAACGGGCGGTGGGCTGAATCTTTGCAGACGACTTAAATACGCGACGGGGCATTGTAAGTGGCAGAGTGGCCTTGCTGCCACGATCCACTGAGATCCAGCCCCATGTCG	Eukaryota	Archaeplastida	Viridiplantae	Streptophyta	Magnoliopsida	Poales	Poaceae	Aegilops	Aegilops bicornis	Eukaryota;Archaeplastida;Viridiplantae;Streptophyta;Magnoliopsida;Poales;Poaceae;Aegilops;Aegilops_bicornis
GCA_021605145|CM038673.1/59129706-59135404	1	GCA_021605145	4483	5699	GGACGTATACCTGGTTGATCCTGCCAGTAGTCATATGCTTGTCTCAAAGATTAAGCCATGCATGAGCAAGTATGATCCAATTTTAACTGTGAAACTGCGAATGGCTCATTAAATCAGTTATAGTTTGTTTGATGGTACGTGCTACTAGTATAACCGTAGTAATTCTAGAGCTAATACGTGCAACAAACCCCGACTTCTGGGAGGGGCGCATTTATTAGATAAAAGGCTGACGCTGGCTCTGCTCGCTGATCCGATGATTCATGATAACTCGACGGATCGCACGGCCTTCGTGCCGGCGACGCATCATTCAAATTTCTGCCCTATCAACTTTCGATGGTAGGATAGGGGCCTACCATGGTGGTGACGGGTGACGGAGAATTAGGGTTCGATTCCGGAGAGGGAGCCTGAGAAACGGCTACCACATCCAAGGAAGGCAGCAGGCGCCAAGAAATTACCCAATCCTCGACACGGGAGGTAGTGACAATAAATAACAATACCGGGCGATTAGTGTCCGGTAATTGGAATGAGTACAATCTAAATCCCTTTAACGAGGATCCATTGAGGGCAAGTCTGGTGCCAGCAGCCGCGTAATTCCAGCTCCAATAGCGATATTTAAGTTGTTGCAGTTAAAAGCTCAGAAGTTGACCTTGGGCCGGTCGGCCGGTCCGCTTCACGGCGAAAGCAATCGACCTACTGACCTTCGCCGCATCGCGCCCTAGCCTTAATTGGCCGGGTCGTGTTTCCGCATCGCTACTTTGAAGAAATTAGAGTGCTCAAAGCAAGCCATCGCCTGGATACATTAGCATGGGATAACATCATAGGATTCCGTCCTATTGTGTTGGCCTTCGGATCGGAGTAATGATTAATAGGACAGTCGGGGCATTCAGATTTCATAGTCGAGGTGAAATTCTTGGATTTATGAAAGACGCAACAACCGCGAAAAGCATTTGCCAAGGATGTTTTCATTAATCAAGAACGAAAGTTGGGGCTCAAGACGATCAGATACCGCCCTAGTCTCAACTATAAACGATGCCACCAGGGATCGGGCGGATGTTGCTTATAGGACTCCGCCGCACCTTATGAGAAATCAAAGAAGTTGGGTTCCGGGGTGAGTATGGTCGAAAGGCTGAAACTAAAAGGAATTGACGGAAGGGCACCACCAGCGTGGAGCCAGCGGCATAAATTGACTCAACACGGGAAACTTACCAGGTCCAGACATAGCAAGGATTGACAGACTGAGAGCTCTTTCTTGATTCTATGGGTGGTGGTGCATGGCCGTTCTTAGTTGGTGGAGCGATTTGTCTGGTTAATTCCGTTAACGAACGAGACCTCAGCCTGCTAACTAGCTACACGGAGGTGATCCTCCGTGGCTAGCTTCTTAGAGGGACTATGGCCTTTTAGGCCAAGGAAGTTTGAGGCAATAACAGGTCTGTGATGCCCTTAGATGTTCTGGGCCGCACGCGCGCTACACTGATGTATTCAACGAGTCTATAGCCTTGGCCGACAGGCCCGGGTAATCTTTGAAATTTCATCGTGATGGGGATAGATCATTGCAATTGTTGGTCTTCAACGAGGAATTCCTAGTAAGCGCGAGTCATCAGCTCGCGTTGACTACGTCCCTGCCCTTTGTACACACCGCCTGGCCGCTTCCTACCGATTGAATGGTCCGTGAAGTGTTCGGATCGCGGCGACGGGGCGGTTCGCCGCCTCGACGCCGCGAGAAGTCCATTGAACCTTATCATTTAGAGGAAGGAGAAGTCGAATAAGGTTTCCGTGAGGTGAACCCGCGGAAGGATCATTGTCGTGACCCTGACCAAAACAGACCGCGACGCTATCCAACTGGCCGGCGACGGCATCGTCCGTCGCCGCCAATGCCTCGACCACCTCCCTCCTCGGAGCGGTGGGGGCTCGAGGTAAAGAACCCACGGCGCCAAGGCGCCAAGGAACACTGTGCCTAACCCGGGGCATGGCTAGCGTGCTAGCCGTCCCTCGTGCTGCCAAGCCATTTACTCCACACGACACTCGGCAACGGATATCTCGGCTCTCTCATCGATGAAGAACGTAGCGAAATGCGATACCTGGTGTGAATTGCAGAATCCCGCGAACCATCGAGTCTTTGAACGCAAGTTGCGCCCGAGGCCACTCGGCCGAGGGCACGCCTGCCTGGGCGTCACGCCAAAACACGCTCCCAACCACCCTCATTGGGAATCAGGATGCGGCATCTGGTCCCTCGTCTCGCAAGGGGCGGTGGACCAAAGATCGGGCTGCCGGTGTACCGCGCCGGACACAGCGCATGGTGGGCGTCCTCGCTTTATCAACGCAGTGCATCCGACGCGCAGCCGGCATTATGGCCTCAGAACGACCCAGCAAACGAAGCGCATGTCGCGTCGACCGCGAATTTGTGTCAGCGGGACTACCCGCTGAGTTTAAGCATATAAATAAGCGGAGGAGAAGAAACTTACAAGGATTCCCTAGTAACGGGCGAAGCGAACCGGAGCAGCCCAGTTTGAGAATCGGGCGGCTATGCCGTCCGAATTGTAGTCCGGAGAGGCGCCTCAGCGACGGACCGGCCCAAGTCCCCTGGAAAGGGGCGCCTGGGAGGGTGAGAGCCCCGTCCGGCCCGGACCCTGTCGCCCCACGAGGCGCCGTTAACGAGTCGGGTTGTTTGGGAATGCAGCCCAAATCGGGCGGTAGACTCCGTCCAAGGCTAAATACAGGCGAGAGACCGATAGCGAACAAGTACCGCGAGGGAAAGATGAAAAGGACTTTGAAAAGAGAGTCAAAGAGTGCTTGAAATTGCCGTGAGGGAAGCGGATGGGTGCCGGCGATGCGACCCGGCCGTATGCGGAACGGTTTGCTGGTCCGCCGCCGCTCGGGTGTGGACTGTTGTCGGCCAAGGGCTGCCAAAGCCCGGGGCCTTAGGTGCCCCGTGGCCGCTGCCGGCACGGCCGGTACCGCTGCCGAAAGGCGGTCCTCGGGCATCTGCGCTGCAACGGCTCGCGGGTTTCCCATCCGACCCGCCTTGAAACACGGACCAAGGAGTCTGACATGCGGCGAAGTCGACGGGTTCTGAAACCTGGGATGCGCAAGGAAGCCGACGAGCGGGAGGTCTCACGGGCCGCACCGCTGGCCGACCCTGATCTTCTGTGAAGGGTTCGAGTTGGAGCACGCCTGTCGGGACCCGGAAGATGGTGAACTATGCCTGAGCGGGCGGCCAGAGGAAACTCTGGTGGAGGCTCAAGCGATACCGACGTGCAAATCGCTCGTCTGACTTGGGTATAGGGGCGAAGACTAATCGAACCATCTAGTAGCTGGTTCCTCCAAGTTTCCTCGTGATAGCTGGAGCCCATTACGAAGTTCTATCAGGTAAAGCCAATGATTAGAGGCATTGGGGACGCAACGCCCTCGACCTATTCTCAAACTTTAAATAGGTAGGATGGTGCGGCTGCTTCTGTGAGTCGTGCCTTGGATTCGGGTGCTCCAAGTGGTGCATTTTTGGTAAGCAGATCTGGCGATGCGGGATGAACCGAAGCCGGGTTACGGTGCCCAACTCGCGCTAACCTAGAACCCACAAAGGGTGTTGGTCGATTAAGACAGCAGGACGGTGGTCATGGAAGTCGAACCGCTTAAGGAGTGTGTAACAACTCACCGCCAATCAACTAGCCCCGAAATGGATGGCGCTGAAGCCGCGACCCACACCCGCCATCCGGGCGAGCGCCATGCCCCGATGAGTAGGAGGCGCGGGCCGCTGCAAAACCCGGGCGCGAGCCCGGGCGGAGCGCCGACGGTGCAGATCTTGGTGGTAGTATCAAATATTCAAATTCGAACTTTGAAGGCCGAAGAGGGGAAAGGTTCCATGTGAACGGCACTTGCACATGGGTTAGTCGATCCTAAGAGACGGGTAACCTCGCAGATAGCGCGATCACGCCGCATCCCCCTAAAGGGATTCGGGTTAAGTTGTCCCGAGCCGGGATGTGGCGGTTGACGGCGACGTTAGGAAGTCCGGAGACGCCGGCGCGGGCCTCGGGAAGAGTTATCTTTTCTGCTTAACGGCCTGCCAACCCTGGAAACGGTTCAGCCGGAGGTAGGGTCCAGTGGCCGGAAGAGCACCGCACGTCGCGCGGTGTCCGCAGCTTCGGGCGCCCATGAAAATCCGGAGGACCGAGTACCGCTCACGCCCGGTCGCATTTCATAACCGCATCAGGTTCTCCAAGGTGAACAGCCTGGCCAATGGAACAATGTAGGCAAGGGAAGTCGGCAAAACGGATCCAGAATCTCGAAAAGGATTGGCTCGAGGACTGGGCTCGGGGTCCCGCCCCAACCCGGCGGCTGTCGGCGGATTGCTCGAGCTGCTCACGCGGCGAGAGCGGGTCGCCGCGTGCCGGCCGGGGGACGGACCGGGAATCGCCCCTTCGGGGGCTTTCCCCGAGCATGAAACAGTCGACTCAGAACTGGTACGGACAAGGGGAATCCGACTGTTTAATTAAAACAAAGCATTGCGATGGTCCTCGCGGATGCTGACGCAATGTGATTTCTGCCCAGTGCTCTGAATGTCAAAGTGAAGAAATTCAACCAAGCGCGGGTAAACGGCGGTAGTAACTATGACTCTCTTAAGGTAGCCAAAAGCCTCGTCATCAAATTAGTGACGCGCATGAATGTATAAACGAGATTCCCACTGTCCCTGACTACTATCCAGCTAAACCACAGCCAAGGGAACTGTCTTGTCGGAATCAGCTTGGAAAGAAGACCCTGTTGAGCTTGACTCTAGTCCGACTTTGTGAAATGACTTGAGAGGTGTAGGATAAGTGGGAGCCCTCACGGGCGCAAGTGAAATACCACTACTTTTAACGTTATTTTACTTATTCCGTGGGTCGGAAGCGGGGCATGTCCCCTCCTTTTGGCTCCAAGGCCCGGTCTTACCGGGCCGATCCGGGCGGAAGACATTGTCAGGGGGGGAGTTTGGCTGGGGCGGCACATCTGTTAAAAGATAACGCAGGTGTCCTAAGATGAGCTCAACGAGAACAGAAATCTCGTCTGGACCAAAACGGTAAAAGCTCGCTTGATTCTGATTTCCAGCACGTAATACGTAACCGTGAAAGCGTGGGCCTATCGATCCTTTAGATCTTCGGAGTTTGAAGCTAGAGGTGTCGTAAAAGTTACCACAGGGATAACTGGCTTGTGGCAGCCAAGCCGCTCATAGCGACGCTGCTTTTTGATCCTTCGATGTCGGCTCTTCCTATCATTGTGAAGCAGAATTCACCAAGTGTTGGATTGTTCACCCACCAATAGGGAACGTGAGCTGGGTTTAGACCGTCGTGAGACAGGTTAGTTTTACCTCACCGATGACAGTGTCGCGATAGTAATTCAACCTAGTACGAGAGGAACCGTTGATTCACACAATTGGTCATCGCGCTTGGTTGAAAAGCCAGTGGCGCGAAGCTACCGTGTGCCGGATTATGACTGAACGCCTAAGTCAGAATCCGCTAGCATGCGACGCCGCGCCGCCGCCCGCCTCGACTCCACGTTAGGGGCGCTATGCCTTCAAGGGCCCGCGTTACATTGGTTAAGCCGGTCCGCCGACGTGCCGCTGCCGCCGCCGAAGCTCCCTTCCCAACGGGCGGTGGGCTGAATCTTTGCAGACGATTTAAATACGCCGACGGGCATTGTAAGTGGCAGAGTGGCCTTGCTGCCACGATCCA	Eukaryota	Archaeplastida	Viridiplantae	Streptophyta	Magnoliopsida	Poales	Poaceae	Aegilops	Aegilops bicornis	Eukaryota;Archaeplastida;Viridiplantae;Streptophyta;Magnoliopsida;Poales;Poaceae;Aegilops;Aegilops_bicornis
GCA_021605145|CM038674.1/110495607-110489813	1	GCA_021605145	4483	5795	TGCTACCTGGTTGATCCTGCCAGTAGTCATATGCTTGTCTCAAAGATTAAGCCATGCATGTGCAAGTATGAACCAATTTGAACTGTGAAACTGCGAATGGCTCATTAAATCAGTTATAGTTTGTTTGATGGTACGTGCTACTCGGATAACCGTAGTAATTCTAGAGCTAATACGTGCAACAAACCCCGACTTCTGGGAGGGACGCATTTATTAGATAAAAGGCTGACGCGGGCTCTGCTCGCTGATCCGATGATTCATGATAACTCGACGGATCGCACGGCCTTCGTGCCGGCGACGCATCATTCAAATTTCTGCCCTATCAACTTTCGATGGTAGGATAGGGGCCTACCATGGTGGTGACGGGTGACGGAGAATTAGGGTTCGATTCCGGAGAGGGAGCATGAGAAACGGCTACCACATCCAAGGAAGGCAGCAGTCGCGCAAATTACCCAATCCTGACACGGGGAGGTAGTGACAATAAATAACAATACCGGGCGCATTAGTGTCTGGTAATTGGAATGAGTACAATCTAAATCCCTTAACGAGGATCCATTGGAGGGCAAGTCTGGTGCCAGCAGCCGCGGTAATTCCAGCTCCAATAGCGTATATTTAAGTTGTTGCAGTTAAAAAGCTCGTAGTTGGACCTTGGGCCGGGTCGGCCGGTCCGCCTCACGGCGAGCACCGACCTGCTCGACCCTTCTGCCGGCGATGCGCTCCTGGCCTTAATTGGCCGGGTCGTGTTTCCGGCATCGTTACTTTGAAGAAATTAGAGTGCTCAAAGCAAGCCATCGCTCTGGATACATTAGCATGGGATAACATCATAGGATTCCGGTCCTATTGTGTTGGCCTTCGGGATCGGAGTAATGATTAATAGGGACAGTCGGGGGCATTCGTATTTCATAGTCAGAGGTGAAATTCTTGGATTTATGAAAGACGAACAACTGCGAAAGCATTTGCCAAGGATGTTTTCATTAATCAAGAACGAAAGTTGGGGGCTCGAAGACGATCAGATACCGTCCTAGTCTCAACCATAAACGATGCCGACCAGGGATCGGCGGATGTTGCTTATAGGACTCCGCCGGCACCTTATGAGAAATCAAAGTCTTTGGGTTCCGGGGGGAGTATGGTCGCAAGGCTGAAACTTAAAGGAATTGACGGAAGGGCACCACCAGGCGTGGAGCCTGCGGCTTAATTTGACTCAACACGGGGAAACTTACCAGGTCCAGACATAGCAAGGATTGACAGACTGAGAGCTCTTTCTTGATTCTATGGGTGGTGGTGCATGGCCGTTCTTAGTTGGTGGAGCGATTTGTCTGGTTAATTCCGTTAACGAACGAGACCTCAGCCTGCTAACTAGCTATGCGGAGCCATCCTCCGCAGCTAGCTTCTTAGAGGGACTATCGCCGTTTAGGCGACGGAAGTTTGAGGCAATAACAGGTCTGTGATGCCCTTAGATGTTCTGGGCCGCACGCGCGCTACACTGATGTATTCAACGAGTATATAGCCTTGGCCGACAGGCCCGGGTAATCTTGGGAAATTTCATCGTGATGGGGATAGATCATTGCAATTGTTGGTCTTCAACGAGGAATGCCTAGTAAGCGCGAGTCATCAGCTCGCGTTGACTACGTCCCTGCCCTTTGTACACACCGCCCGTCGCTCCTACCGATTGAATGGTCCGGTGAAGTGTTCGGATCGCGGCGACGGGGGCGGTTCGCCGCCCCCGACGTCGCGAGAAGTCCATTGAACCTTATCATTTAGAGGAAGGAGAAGTCGTAACAAGGTTTCCGTAGGTGAACCTGCGGAAGGATCATTGTCGTGACCCTGACCAAAACAGACCGCGCACGCGTCATCAAATCCGTCGGCGACGGCATCGTCCGTCGCTCGGCCAATGCCTCGACCACCTCCCCTCCTCGGAGCGGTTGGGGGCTCGGGGTAAAAGAACCCACGGCGCCGAAGGCGTCAAGGAACACTGTGCCTAACCCGGGGGCATGGCTAGCTTGCTAGCCGTCCCTCGTGTTGCAAAGCTATTTAATCCACACGACTCTCGGCAACGGATATCTCGGCTCTCGCATCGATGAAGAACGTAGCGAAATGCGATACCTGGTGTGAATTGCAGAATCCCGCGAACCATCGAGTCTTTGAACGCAAGTTGCGCCCGAGGCCACTCGGCCGAGGGCACGCCTGCCTGGGCGTCACGCCAAAACACGCTCCCAACCACCCTCATCGGGAATCGGGATGCGGCATCTGGTCCCTCGTCTCGCAAGGGGCGGTGGACCGAAGATCGGGCTGCCGGTGTACCGCGCCGGACACAGCGCATGGTGGGCGTCCTCGCTTTATCAACGCAGTGCATCCGACGCGCAGCCGGCATAATGGCCTCAGAATGACCCAGCAAACGAAGCGCATGTCGCTTCGACCGCGACCCCAGGTCAGGCGGGACTACCCGCTGAGTTTAAGCATATAAATAAGCGGAGGAGAAGAAACTTACAAGGATTCCCCTAGTAACGGCGAGCGAACCGGGAGCAGCCCAGCTTGAGAATCGGGCGGCTATGCCGTCCGAATTGTAGTCTGGAGAGGCGTCCTCAGCGACGGACCGGGCCCAAGTCCCCTGGAAAGGGGCGCCTGGGAGGGTGAGAGCCCCGTCCGGCCCGGACCCTGTCGCCCCACGAGGCGCCGTCAACGAGTCGGGTTGTTTGGGAATGCAGCCCAAATCGGGCGGTAGACTCCGTCCAAGGCTAAATACAGGCGAGAGACCGATAGCGAACAAGTACCGCGAGGGAAAGATGAAAAGGACTTTGAAAAGAGAGTCAAAGAGTGCTTGAAATTGCCGGGAGGGAAGCGGATGGGGGCCGGCGATGCGCCCCGGCCGTATGCGGAACGGCTCTTGCTGGTCCGCCGCTCGGCTCGGGGTGTGGACTGTTGTCGGCCGCGCCGGCGGCCAAAGCCCGGGGGCCTTAGGTGCCCCCGGTGGCCGTCGTCGGCACGGCCGGTACCCGCGCGCTGAAAGGCGTGTCCCTCGGGGCACTGCGCTGCAACGGCCTGCGGGCTCCCCATCCGACCCGTCTTGAAACACGGACCAAGGAGTCTGACATGCGTGCGAGTCGACGGGTTCTGAAACCTGGGATGCGCAAGGAAGCTGACGAGCGGGAGGCCCTCACGGGCCGCACCGCTGGCCGACCCTGATCTTCTGTGAAGGGTTCGAGTTGGAGCACGCCTGTCGGGACCCGAAAGATGGTGAACTATGCCTGGCCAGGACGAAGTCAGGGGAAACCCTGATGGAGGTCCGTAGCGATTCTGACGTGCAAATCGATCGTCGGAGCTGGGTATAGGGGCGAAAGACTAATCGAACCATCTAGTAGCTGGTTCCCTCCGAAGTTTCCCTCAGGATAGCTGGAGCCCATTACGAGTTCTATCAGGTAAAGCCAATGATTAGAGGCATTGGGGACGCAACGTCCTCGACCTATTCTCAAACTTTAAATAGGTAGGATGGTGCGGCTGCTTCGGTGAGCCGTGCCATGGAATCGGGTGCTCCAAGTGGGCCATTTTTGGTAAGCAGAACTGGCGATGCGGGATGAACCGGAAGCCGGGTTACGGTGCCCAACTGCGCGCTAACCTAGAACCCACAAAGGGTGTTGGTCGATTAAGACAGCAGGACGGTGGTCATGGAAGTCGAAATCCGCTAAGGAGTGTGTAACAACTCACCTGCCGAATCAACTAGCCCCGAAAATGGATGGCGCTGAAGCGCGCGACCCACACCCGGCCATCTGGGCGAGCGCCATGCCCCGATGAGTAGGAGGGCGCGGCGGCCGCTGCAAAACCCGGGGCGCGAGCCCGGGCGGAGCGGCCGTCGGTGCAGATCTTGGTGGTAGTAGCAAATATTCAAATGAGAACTTTGAAGGCCGAAGAGGAGAAAGGTTCCATGTGAACGGCACTTGCACATGGGTAAGCCGATCCTAAGGGACGGGGTAACCCCGGCAGATAGCGCGATCACGCGCATCCCCCGAAAGGGAATCGGGTTAAGATTTCCCGAGCCGGGATGTGGCGGTTGACGGCGACGTTAGGAAGTCCGGAGACGCCGGCGGGGGCCTCGGGAAGAGTTATCTTTTCTGCTTAACGGCCTGCCAACCCTGGAAACGGTTCAGCCGGAGGTAGGGTCCAGTGGCCGGAAGAGCACCGCACGTCGCGCGGTGTCCGGTGCGCCCCCGGCGGCCCATGAAAATCCGGAGGACCGAGTACCGTTCACGCCCGGTCGTACTCATAACCGCATCAGGTCTCCAAGGTGAACAGCCTCTGGCCAATGGAACAATGTAGGCAAGGGAAGTCGGCAAAACGGATCCGTAACTTCGGGAAAAGGATTGGCTCTGAGGACTGGGCTCGGGGGTCCCGGCCCCGAACCCGTCGGCTGTCGGCGGATTGCTCGAGCTGCTCACGCGGCGAGAGCGGGTCGCCGCGTGCCGGCCGGGGGACGGACCGGGAATCGCCCCTTCGGGGGCTTTCCCCGAGCATGAAACAGTCGACTCAGAACTGGTACGGACAAGGGGAATCCGACTGTTTAATTAAAACAAAGCATTGCGATGGTCCTCGCGGATGCTGACGCAATGTGATTTCTGCCCAGTGCTCTGAATGTCAAAGTGAAGAAATTCAACCAAGCGCGGGTAAACGGCGGGAGTAACTATGACTCTCTTAAGGTAGCCAAATGCCTCGTCATCTAATTAGTGACGCGCATGAATGGATTAACGAGATTCCCACTGTCCCTGTCTACTATCCAGCGAAACCACAGCCAAGGGAACGGGCTTGGCGGAATCAGCGGGGAAAGAAGACCCTGTTGAGCTTGACTCTAGTCCGACTTTGTGAAATGACTTGAGAGGTGTAGGATAAGTGGGAGCCCTCACGGGCGCAAGTGAAATACCACTACTTTTAACGTTATTTTACTTATTCCGTGGGTCGGAAGCGGGGCATGTCCCCTCCTTTTGGCTCCAAGGCCCGGTCTTACCGGGCCGATCCGGGCGGAAGACATTGTCAGGTGGGGAGTTTGGCTGGGGCGGCACATCTGTTAAAAGATAACGCAGGTGTCCTAAGATGAGCTCAACGAGAACAGAAATCTCGTGTGGAACAAAAGGGTAAAAGCTCGTTTGATTCTGATTTCCAGTACGAATACGAACCGTGAAAGCGTGGCCTATCGATCCTTTAGATCTTCGGAGTTTGAAGCTAGAGGTGTCAGAAAAGTTACCACAGGGATAACTGGCTTGTGGCAGCCAAGCGTTCATAGCGACGTTGCTTTTTGATCCTTCGATGTCGGCTCTTCCTATCATTGTGAAGCAGAATTCACCAAGTGTTGGATTGTTCACCCACCAATAGGGAACGTGAGCTGGGTTTAGACCGTCGTGAGACAGGTTAGTTTTACCCTACTGATGACAGTGTCGCGATAGTAATTCAACCTAGTACGAGAGGAACCGTTGATTCACACAATTGGTCATCGCGCTTGGTTGAAAAGCCAGTGGCGCGAAGCTACCGTGTGCCGGATTATGACTGAACGCCTCTAAGTCAGAATCCAAGCTAGCATGCGACGCCTGCGCCCGCCGCCCGCCCCGACCCACGTTAGGGGCGCTTGCGCCCCCAAGGGCCCGTGCCATTGGCTAAGCCGGTCCGGCCGACGTGCCGCGGCCGGCCGCCTCGAAGCTCCCTTCCCAACGGGCGGTGGGCTGAATCCTTTGCAGACGACTTAAATACGCGACGGGGCATTGTAAGTGGCAGAGTGGCCTTGCTGCCACGATCCACTGAGATCCAGCCCCATGTCG	Eukaryota	Archaeplastida	Viridiplantae	Streptophyta	Magnoliopsida	Poales	Poaceae	Aegilops	Aegilops bicornis	Eukaryota;Archaeplastida;Viridiplantae;Streptophyta;Magnoliopsida;Poales;Poaceae;Aegilops;Aegilops_bicornis
GCA_021605145|CM038674.1/110512367-110506631	1	GCA_021605145	4483	5737	CGTGCTACCTGGTTGATCCTGCCAGTAGTCATATGCTTGTCTCAAAAGATTAAGCCATGCATGTGCAAGTATGAACCAATTTGAACTGTGAAACTGCGAATGGCTCATTAAATCAGTTATAGTTTGTTTGATGAGTACGTGCTACTCGGATAACCGTAGTAATTCTAGAGCTATCGTGCAACAAACCCGACTTCTGGGAGGCGCATTTATTAGATAAAAGGCTGGCGGGCTCTGCTCGCTGATCCGATGATTCATGATAACTCGACGGATCGCCGCGGCCTTCGATGCGGCTGACGCATCATTCAAATTTCTGCCCTATCAACTTTCGATGGTAGGATAGGGGCCTACCATGGTGGTGACGGGTGACGGAGAATTAGGGTTCGATTCCGGAGAGGGAGCCTGAGAAACGGCTACCACATCCAAGGAAGGCAGCAGGCGCGCAAATTACCCAATCCTGACACGGGGAGGTAGTGACAATAAATAACAATACCGGGCGCATTAGTGTCTGGTAATTGGAATGAGTACAATCTAAATACCTTAACGAGGATCCATTGGAGGGCAAGTCTGGTGCCAGCAGCCGCGGTAATTCCAGCTCCAATAGCGTATATTTAAGTTGTTGCAGTTAAAAAGCTCGTAGTTGGACCTTGGGCCGGGTCGGCCGGTCCGCCTCACGGCGAGCACCGACCTACTCGACCCTTCGGCCGGCATCGCGCTCCTAGCCTTAATTGGCCGGGTCGTGTTTCCGGCATCGTTACTTTGAAGAAATTAGAGTGCTCAAAGCAAGCCATCGCTCTGGATACATTAGCATGGGATAACATCATAGGATTCAGGTCCTATTGTGTTGGCCTTCGGGATCGGAGTAATGATTAATAGGGACAGTCGGGGCATTACGTATTTCATAGTCAGAGGTGACATTCTTGGATTTATGACAGACGAACAACTGCGAAAGCATTTGCCAAGGATGTTTTCATTAATCAAGAACGAAAGTTGGGGGCTCGAAGACGATCAGATACCGTCCTAGTCTCAACCATAAACGATGCCGACCAGGGATCGGCGGATGTTGCTTATAGGACTCCGCCGGCACCTTCTGAGAAATCAAAGTCGTTGGGTTCGGGGAGTATGGTGCATAAGGCTGAAACTTAAAGGAATTGACGGAAGGGCACCACCAGGCGTGGAGCCTGCGGCTTAATTTGACTCAACATGGGGAAACTTACCAGGTCCAGACATAGCAAGGATTGACAGACTGAGAGCTCTTTCTTGATTCTATGGGTGGTGGTGCATGGCCGTTCTTAGTTGGTGGAGCGATTTGTCTGGTTAATTCCGTTAACGAACGAGACCTCAGCCTGCTAACTAGCTATGCGGAGCCATCCCTCCGCAGCTAGCTTCTTAGAGGGACTATCGCCCGTTTAGGCGGCGGAAGTTGAGGCAATAACAGGTCTGTGATGCCCTTAGATGTTCTGGGCATACGCGCTACACTGATGTATTCAGCGAGTATATAGCCTTGGCCGACAGGCCGGGTAATCTTAGGAAATTTCATCGTGATGGGGATAGATCATTGCAATTGTTGGTCTTCAGCGAGGAATGCCTAATGGCGCGAGTCATCAGCTTGCATTGATTACGTCCCTGCCCTTTGTACACACCGCCCGTCGCACCTACCGATTGAATGGTCGGTGAAGTGTTGGGATCGCGGCGGCGAAGGCGGTTCGCCGCCCGGCGTCGCGAAGTCCGATGAACCTTATCATTTAGAGGAAGGAGAAGTCGTAAAAAGGTTTCCGTAGGTGAACCTGCGTAAGGATCATTATCGTGACCCTGACCAAAACAGACCCGGCGCAGCGTCATCAAATCCGTCGGCGGCGGCATCGTCCGTCGCTCGGCCAATCTCTCGACCACCTCCCCTCCTCGGGCGGTTGGGGGCTCGGGGTAAAAAGAACCTGGCGCCCGAAGGCGTCAAGGAACTACTGTGCCTAACCGGGGGCATGGCTGGCTTGCTAGCCGTCCCTCGTGTTGCAAAGCTATTTAATCCACCGACTCTCGACAGCGGATATCTCGGCTCTCGCGCCGATGAAGAGCGTGGCGAAATCACGATACCTGTTGTTAATTGCATAATCCCGCTAACCATCGATTTTTTTAACGAATGTTGCACCCGTGGCCACTCGGCCGTGGGCACGCCTGCCTGGGCGTCACGCCAAAACACGCTCCCAACCACCCTCATTGGGAATCGGGATGCGGCATCTGGTCCCTCGTCTCGCAAGGCGGTGGACGAAAGATCGAGCTGCGGTGTACGCGCGGACACAGCGCATGGTGGGCGTCCTCGCTTTATCAGCGCCAGTGCATCCGGCCAGCGCAGCGGCATAATGGCCTCAGAATGACCCAGCAAGCGAAGCGCGTAAGCCGACCGCGACCAGGTCAGGCGGGACTACCCGCTGAGTTTAAGCATATAAATAAGCGGAGGAGAAGAAACTTACAAGATTCCCCTAGTAGCAATGGCGGCGAACGGGAGCAGCCCAGCTGAGAATCGAGGCGGCTATGCCGTCGAATTGTAATCTGGAGGCGTCCTCAGCGACGGACCGGGCCCAAGTCCCCTGGAAAGGGGCGCCTGGGAGGGTGAGAGCCCCGTCCGGCCCGGACCCTGTCGCCCCACGAGGCGCCAAATCAGCGAAGTCGGGTTGTTTGGGAATGCAGCCGTCAGGGCGGTAGACTCCGTCAAAGGCTAAATACAGGCGAGACCGATGGCGAACAAGTACATGAGGAAAGATGAAAAGGACTTTGAAAAGAGAGTCAAGAGTGCTTGAAATTGCGGGAGGGAAGCGGATGGGGGCGGCGATGCGCCCGGCCGTATCTTGAGCAGCTCTTGCTGGTCCGCCCGCTCGGCTCGGGGTGTGGACTGTTGTCGGCAGCGCCCGGCGTAAAGCCAGGGCCTTAGGTGCCCCCGGTGGCCGTCGTCGGCACGGCCGGTACCCGCGCGCCGAAAGGCGTGTCCCTCGGGGCACTGCGCTGCAACGGCCTGCGGGCTCCCCATCCGACCCGTCTTGAAACACGGACCAAGGAGTCTGACATGCGTGCGAGTCGACGGGTTCTGAAACCTGGGATGCGCAAGGAAGCTGACGAGCGGGAGGCCCTCACGGGCCGCACCGCTGGCCGACCCTGATCTTCTGTGAAGGGTTCGAGTTTGAGCACGCCTGTCGGGACCCTTAAGATGGTGAACTATGCCTGAGCGGGGCGAAGCCAGAGGAAACTCTGGTGGAGGCTCGAAGCGATACTGACGTGCAAATCGTTCGTCTGACTTGGGTATAGTGGCGAAAGACTAATCGAACCATCTAGTAGCTGGTTCCCTCCGAAGTTTCCCTCAGGATAGCTGGAGCCCATTACGAGTTCTATCAGGTAAAGCCAATGATTAGAGGCATTGGGGGCATAGCGTCCTCGACCTATTCTCAAACTTTAAATAGGTAGGATGGTGCGGCTGCTTGATGAGCCGTGCCATGGAATCGGGTGCTCCAAGTGGGCCATTTTGGTAAGCAGAACTGGCGTCTTGGGATGAACGGAAGCAGATTCTGATTGCCCAACTGCTGGCGCTAACCTAGAACCCACAAAGGGTGTTGGTCGATTAAGACAGCAGGGCGGTGGTCATGGAAGTGAAATCCGCTAAGGAGTGTGTAACAACTCACCTGCCGAATCAACTAGCCCGAAAATGGATGGCGCTGAGCCTTGCGACCCACCCGGCCATCTGGGCGGCGCCATGCCCGATGAGTAGGAGGCGCGGCGGCGCTGCAAAACCGAGGCGCTTGAGCCAGGCGGAGGCGGCCGTCGGTGCAGATCTTGGTGGTAGTAGCAAATATTCAAATGAGAACTTTGAAGGCGAAGAGGAGAAAGGTTCCATGTGAGCGGCACTTGCACATGGGTAAGCCGATCCTAAGGGGCAGGGGTAACCCGGCAGATAAGCGCGATCACGCGCATCCCCGAGGAATCGGGTTAAGATTTCCCGAGCAGGATGTGGCGGTTAATGGCGGCGTTAGGAAGTCCGGAGGCGCCCGGCGAGAACCTCGGGAAGAGTTATCTTTTCTGCTTAACGGCCTGCCAACCCTGAAGCAGTTCAGCCGGAGGTAGGGTCCAGTGGCCGGAAGAGCACCGCACGTCGCGCGGTGTCAGGTGCGCCCCCGGCGGCCCATGAAAATCCGGAGGACCGAGTACCGTTCACGCCCGGTCGTACTCATAACCGCATCAGGTCTCCAAGGTGAACAGCCTCTGGCCAATGGAACAATGTAGGCAAGGGAAGTCGGCAAAACGGATCCGTAACTTCAGGAAAAGGATTGGCTCTGAGGACTGGGCTCGGGGGTCCCGGCCCCGAACCCGTCGGCTATCGGCGGATTACTCGAGCTGCTCTTTGGCGAGGCGGAGTCGCCAGCGATGCCCGGCCGAGACGGACGAGAATCGCCCCGCCGAGGCTTTCCCGAGCATGAAACAATCGACTCAGAACTGAAATGCGGACAAGGGGAATCCGACTGTTTAATTAAAACAAAGCATTGCGATGGTCCTCGCGGATGCTGACGCAATGTGATTTCTGCCCAGTGCTCTGAATGTCAAAGTGAAGAAATTCAACCAAGCGCGGAGTAAGCGGCGGTAGTATCTATGACTCTCTTATGGTAGCCAAATGCCTCGTGATCTAATTTGTGAAGCGCATGAATGGATTAACGAGATTCCCACTGTCCCTGTCTACTATCCAGCGAAACCACAGCCAAGGGAACGGGCTTGGCGGAATCAGCGGGGAAAGAAGACCCTGTTGAGCTTGACTCTAGTCCGACTTTGTGAAATGACTTGAGAGGTGTAGGATAAGTGGGAGCCCTCACGGGAGCAAGTGAAATACCACTACTTTTAACGTTATTTTACTTATTACGTGGATCGGAGCGGGGCATGTCCCCTCCTTTTGGCTCCAAGGCCGGTCTTACCGGGCCGATCCAGCGGAAGACCTTGTCAGGTGGGGAGTTTGGCTGGGGCGGCACATCTGTTAAAAGATACGCAGGTGTCCTAAGATGAGCTCAACGAGAACAGAAATCTCGTGTGGAACAAAAGGGTAAAAGCTCGTTTGATTCTGATTTCCAGTATGAATACGAACCGTGAAAGCGTGGCCTATCGATCCTTTAGATCTTCGGAGTTTGAAGCTAGAGGTGTCAGAAAAGTTACCACAGGGATAACTGGCTTGTGGCAGTAGCGTTCATAAGCGGCGTTGCTTTTTGATCGCCGATGTCGGCTCTTCCTATCATTGTGAAGCAGAATTCACCAAGTGTTGGATTGTTCACCCACCAATAGGGACCGTGAGCTGGGTTTAGACCGTCGTGAGACAGGTTAGTTTTACCCTACTGATGACAGTGTCGCGATAGTAATTCAACCTAATGCGAGAGGAACCGTTGATTCACACAATTGGTCATCGGCGCTTGGTTGAAAAGCCAGTGCCTGTGAAGCTACCGTGTGCGGATTATGACTGAGCGCCTCTAAGTCAGAATCCAAGCTAGCATCTGACGCCTCGCCCGCCGCCCGCCCGACCCACGTTAAGGCGCTTGCGCCAAGGGCCCGTGCCATTGGCTAAGCCGGTCCGGCCGGCGTGCATGACGGCCGCCTCAACTCCCTTCCCAGCAGGCGGTGGGCTGAATCCTTTGCAGACGACTTAAATATGCGACGGGGCATTGTAAGTGGCAGAGTGGCCTTGCTGCCACGATCCACTGAGATCCAGCCCCATGTCGCA	Eukaryota	Archaeplastida	Viridiplantae	Streptophyta	Magnoliopsida	Poales	Poaceae	Aegilops	Aegilops bicornis	Eukaryota;Archaeplastida;Viridiplantae;Streptophyta;Magnoliopsida;Poales;Poaceae;Aegilops;Aegilops_bicornis
GCA_021605145|CM038674.1/110521495-110515766	1	GCA_021605145	4483	5730	CGTGCTACCTGGTTGATCCTGCCAGTAGTCATATGCTTGTCTCAAAGATTAAGCCATGCATGTGCAAGTATGAACCAATTTGAACTGTGAAACTGCGAATGGCTCATTAAATCAGTTATAGTTTGTTTGATGAGTACGTGCTACTCGGATAACCGTAGTAATTCTAGAGCTAATCGTGCAACAAACCCCGACTTCTGGGAGGCGCATTTATTAGATAAAAGGCTGGCGCGGGCTCTGCTCGCTGATCCGATGATTCATGATAACTTTCGACGGATCGCTTGCGGCCTTCGTGCGGCTGACGCATCATTCAAATTTCTGCCCTATCAACTTTCGATGGTAGGATAGGGGCCTACCATGGTGGTGACGGGTGACGGAGAATTAGGGTTCGATTCCGGTGAGGGAGCCTGAGAAACGGCTACCACATCCAAGGAAGGCAGCAGGCGCGCAAATTACCCAATCCTGACACGGGGAGGTAGTGACAATAAATAACAATACCGGGCGCATTAGTGTCTGGTAATTGGAATGAGTACAATATAAATCCCTTAACGAGGATCCATTGGAGGGCAAGTCTGGTGCCAGCAGCCTCGGTAATTCCAGCTCCATAAGCGTATATTTAAGTGGTTGCAGTTATGAAGCTCGTAGTTGGACCTTTGGCCGGGTCGGCCGATCCGCCTCACAGCGACACCGACCTACTCGACCCTTGACGACGCCATCGCTCCTAGCCTTAATTGGCGGGTCGTGTTTCCGGAATCGATACTTTGAAGTAATTAGAGTGCTCAAATCAAGCCATCGCTCTGGATAAATTATCAAGGGATAACATCATAGGATTCGGTCCTATTGTGTTGGCCTTCGAGGATCGGAGTAATGATTAATAGGGACAGTCGGGGCATTCGTATTTCATAGTCAGAGGTGAAATTCTTGGATTTATGAAGGCGAACAACTGCGAAAGCATTTGCCAAGGATGTTTTCATTAATCAAGAGCGAAAGTTGGGGCTCGAAGGCGATCAGATACCGTCCTAGTCTCAACCATAAGCGATGCCGACCAGGGATCGGCGGATGTTGCTTATAGGACTCCTTGGCACCTTATGAGAAATCAAAGTCTTTGGGTTCGGGGAGTATGGTCTTATGGCTGAAACTTAAAGGAATTGTCGGAAGGGCACCACCAGGCGTGGAGCCTGCGGCTTAATTTGACTCAACACGTGGAAACTTACCAGGTCCAGACATAGCAAGGATTGACAGACTGAGAGCTCTTTCTTGATTCTATGGGTGGTGGTGCATGGCCGTTCTTAGTTGGTGGAGCGATTTGTCTGGTTAATTCCGTTAACGAACGAGACCTCAGCCTGCTAACTAGCTATGCGGAGCCATCCCTCCGCAGCTAGCTTCTTAGAGGGACTATCGCCGTTTAGGCGACGGAAGTTTGAGGCAATAACAGGTCTGTGATGCCCTTAGATGTTCTGGGCCGCTCGCGCGCTACACTGATGTATTCAACGAGTATATAGCCTTGGCCGACAGGCCAGGGTAATCTTGGGAAATTTCATCGTGATGGGGATAGATCATTGCAATTGTTGGTCTTCAACGAGGAATGCCTAGTAAGCGCGAGTCATCAGCTCGCGTTGACTACGTCCCTGCCCTTTGTACACACCGCCCGTCGCTCCTACCGATTGAATGGTTCGGTGAAGTGTTCGGATCGCGGCGGCGAAGGCGGTTCGCCGCCCGACGTCGCGAAGTCAATGAACCTTATCATTTAGAGGAAGGAGAAATCGTAACAAGGTTTCCGTGGGTGAACCTGCGGAAGGATCATTATCGTGACCCTGACCAAAACAGACGCGCCGCAGCGTCATCAAATCCGTCGGCGGCGGCATCGTCCGTCGCTCGGCCAATCTCGACCACCTCCCCTCCTCGGGCGGTTGGGGGCTCGGGGTAAAGAACCTGGCGCCCGAAGGCGTCAAGGAACTACTAATGCCTAACCGGGGGCATGGCTGGCTTGCTAGCCGTCCCTCGTGTTGCAAAGCTATTTAATCCACGACTCTCGGCAGCGGATATCTCGGCTCTCGCGCCGATGAAGAGCGTGGCGAAATCACGATACCTGGTGTGAATTGCAGAATCCCGCGAACCATCGAGTCTTTGAACACAAGTTGCGCCCGAGGCCACTCGGCCGAGGGCACGCCTGCCTGGGCGTCACGCCAAAACACGCTCCCAACCACCCTCATCGGGAATCGGGATGCGGCATCTGGTCCCTCGTCTCGCAAGGGGCGGTGGACCGAAGATCGAGCTGCGGTGTACGCGCGGACTGGCGCATGGTGGGCGTCCTCGCTTTATCAGCGCAGTGCATCCGGCCAGCGCAGCGGCATAATGGCCTCAGAATGACCCAGCAAGCGAAGCGCGTAATAACCCGACCCGCGACCCGAGGTCAGGCGGGTCTACCCGCTGAGTTTAAGCATATACATAAGCGGAGGAAAAGAAACTAACAAGGATTCCCCTAGTAACGGCGAGCGAACCGGAGCAGCCCAGCTGAGAATCGAGGCGGCTATGCCGTCGAATTGTAATCTGGAGGCGTCCTCAGCGACGGACGGGCCCAAGTCCCTGGAAAGAGGCGCCTGGGAGGTGAGAGCCCGTCCGGCCGGACCCTAAGCCCCACGGCGCCCGTCAGCGAAGTCGGGTTGTTTGGGAATGCAGCCGTCAGGCGGTAGACTCCGTCAAGGCTAAATACAGGCGAGAGACCGATGGCGAACAAGTACCGCGAGGAAAGATGAAAAGGACTTTGAAAAGAGAGTCAAGAGTGCTTGAAATTGCGGGAGGAAGCGGATGGGGGCGGCGATGCGCCCGGCCGTATCTTGAGCAGCTCTTGCTGGTCCGCCCGCTCGGCTCGGGGTGTGGACTGTTGTCGGCAGCGCCCGGCAAAACCAGGGCCTTAGGTGCCCCGGTGGCCGTCGTCGGCACGGCGGTACCAGCAGCTGAAAGGCGTGTCCCTCGGGGCACTGCGCTGCAACGGCCTGCGGGCTCCCCATCCGACCCGTCTTGAAACCACGGACCAAGGAGTCTGACATGCGTGCGAGTCGGCGGGTTCTGAAACCTGGGATGCGCAAAGGAAGCTGGCGGCGGGAGGCCCTCACGGGCCGCACCGCTGGCCGACCCTGATCTTCTGTGAAGGGTTCGAGTTGGAGCACGCCTGTCGGGACCGAAGATGTTGAACTATTCCAGATCTGGGCGAAGCCAGAGGAAACTATGTAGGAGGCTCGAATCGATACTTACGTGCAAATCGTTAGTCTGACATGGGACTAGGGGCTACAGACTCATCGAACCATCTAGAAGCTGGTTACCTCCGAAGTTTCACTAAGGATAGATGGAGCCAATTACGAGATCTATAAGGTAAAGCCAATGATTAGAGGCATTGGGGGCATAGCGTCCTCGACCTATTCTCAAACTTTAAATAGGTAGGATGGTGCGGCTGCTTGATGAAACCGTGCCATGGAATCGGGTGCTCCAAGTGGGCCATTTTGGTAAGCAGAACTGGCGTCGGGATGAACCGGAAGCAGATTCACGGTGCCCAACTTCTTGGCGCTAACCTAGAACCCACAAAGGGTGTTGGTCGATTAAGACAGCAGGACGGTGGTCATGGAAGTCGAAATCCGCTAAGGAGTGTGTAACAACTCACCTGCCGAATCAACTAGCCCCGAAAATGGATGGCGCTGAAGCGCGCGACCCACACCCGGCCATCTGGGCGAGCGCCATGCCCTGATGAGTAGGAGGGCGGCGCTGCAAAACCAGGCGCGAGCCAGGCGGGCGGCCGTCGGTGCAGATCTTGGTGGTAGTAGCAAATATTCAAATGAGAACTTTGAAGGCGAAGAGGAGAAAGGTTCCATGTGAGCGGCACTTGCACATGGGTAAGCCGATCCTAAGGGGCCAGGGGTAACCCGGCAGATAAGCGCGATCACGCGCATCCCGAGGAATCGGGTTAAGATTTCCCGAGCAGGATGTGGCGGTTAATGGCGGCGTTAGGAAGTCCGGAGGCGCCCGGCGAGAACCTCGGTAAGAGTTATCTTATCTGCTTAACGGACTGGCCACCCTCGATACGGTTCAGCCGGAGGTAGGGTCAAGTGGCCGGAAGAGCACCGCACGTCGCGCGGTGTCCGGTGCGCCCCCGGCGGCCCATGAAAATCCGGAGGACCGAGTACCGTTCACGCCCGGTCGTACTCATAACCGCATCAGGTCTCCAAGGTGAACAGCCTCTGGCCAATGGAACAATGTAGGCAAGGGAAGTCGGCAAAACGGATCCGTAACTTCAGGAAAAGGATTGGCTCTGAGGACTGGGCTCGGGGGTCCCGGCCCCGAACCCGTCGGCTGTCGGCGGATTGCTCGAGCTGCTCCGCTTGGCGAGGCGGAGTCGCCAGCGATGCCCGGCAGAGACGGACGAGAATCGCCCCGCCGAGCTTTCCCGAGCATGAAACAGTCGACTCAGAACTGAAATGCGGACAAGGGGAATCCGACTGTTTAATTAAAACAAAGCATTGCGATGGTCCTCGCGGATGCTGACGCAATGTGATTTCTGCCCAGTGCTCTGAATGTCAAAGTGAAGAAATTCAACCAAGCGGCGGAGTAAGCGGCGGGAGTAACTATGACTCTCTTAAGGTAGCCAAATGCCTCGTCATCTAATTAGTGAAGCGCATGAATGGATTAACGAGATTCCCACTGTCCCTGTCTACTATCCAGCGAAACCACAGCCAAGGGAACGGGCTTGGCGGAATCAGCGGGGAAAGAAGACCCTGTTGAGCTTGACTCTAGTCCGACTTTGTGAAATGACTTGAGAGGTGTAGGATAAGTGGGAGCCCTCACGAGCAAGTGAAATACCACTACTTTTAACGTTATTTTACTTATTCCGTGGAGTCGGAGCGGGGCATGTCCCCTCCTTTTGGCTCAAGGCCGGTCTTACGGGCCGATCGAGCGGAAAGACATTGTCAGTTTGGGAGTTTGGCTGGGGCGGCACATCTGTTTAATGTTATAGCTGGTGTCCTAAGATGAGCTCAACGAGAACAGAAATCTCGTGTGGAACAAAAGGGTAAAAGCTCGTTTGATTCTGATTTCCAGTACGAATACGAACCGTGAAAGCGTGGCCTATCGATCCTTTAGATCTTCTGAGTTTGAAGCTAGAGGTGTCAGAAAAGTTACCACAGGGATAACTGGCTTGTGGCAGCCAAGCGTTCATAGCGACGTTGCTTTTTGATCGCCGATGTCGGCTCTTCCTATCATTGTGAAGCAGAATTCACCAAGTGTTGGATTGTTCACCCACCAATAGGGACCGTGAGCTGGGTTTAGACCGTCGTGAGACAGGTTAGTTTTACCCTACTGATGACAGTGTCGCGATAGTAATTCAACCTAAATGCGAGAGGAACCGTTGATTCACACAATTGGTCATCGGCGCTTGGTTGAAAAGCCAGTGTGTGAAGCTACCGTGTGCGGATTATGACTGAGCGCCTCTAAGTAAGAAACCAAGCTAGCATGCGACGCATGCGCCCGCCGCCCGCCCCGACCCACGATAGGGGCGCTGGCGCCCCCAAGGGCCCGTGCCATTGGCTAAGCCGGTCCGGCCGGCGTGCATGACGGCCGCCTCAGCTCCCTTCCCAGCAGGCGGTGGGCTGAATCCTTTGCAGACGACTTAAATATGCGACGGGGCATTGTAAGTGGCAGAGTGGCCTTGCTGCCACGATCCACTGAGATCCAGCCCCATGTCGC	Eukaryota	Archaeplastida	Viridiplantae	Streptophyta	Magnoliopsida	Poales	Poaceae	Aegilops	Aegilops bicornis	Eukaryota;Archaeplastida;Viridiplantae;Streptophyta;Magnoliopsida;Poales;Poaceae;Aegilops;Aegilops_bicornis
GCA_021605145|CM038674.1/110530624-110524901	1	GCA_021605145	4483	5724	CGTGCTACCTGGTTGATCCTGCCAGTAGTCATATGCTTGTCTCAAAAGATTAAGCCATGCATGTGCAAGTATGAACCAATTTGAACTGTGAAACTGCGAATGGCTCATTAAATCAGTTATAGTTTGTTTGATGAGTACGTGCTACTCGGATAACCGTAGTAATTCTAGAGCTAATCGTGCAACAAACCCGACTTCTGGGAGGCGCATTTATTAGATAAAAGGCTGGCGCGGGCTCTGCTCGCTGATCCGATGATTCATGATAACTCGACGGATCATACGGCCTTCGTGCGGCTGACGCATCATTCAAATTTCTGCCCTATCAACTTTCGATGGTAGGATAGGGGCCTACCATGGTGGTGACGGGTGACGGAGAATTAGGGTTCGATTCCGGAGAGGGAGCCTGAGAAACGGCTACCACATCCAAGGAAGGCAGCAGGCGCACAAATTACCCAATCCTGACACGGGGAGGTAGTGACAATAAATAACAATACCGGGCGCATTAGTGTCTGGTAATTGGAATGAGTACAATCTAAATCCCTTAACGAGGATCCATTGGAGGGCAAGTCTGGTGCCAGCAGCCGCGGTAATTCCAGCTCCAATAGCGTATATTTAAGTTGTTGCAGTTAAAAAGCTCGTAGTTGGACCTTGGGCCGGGTCGGCAGTACCGCCTCAATGCGAGCACCGACATACTCGACCCTTGGCGACATCGCGCTCCTAGCCTTAATTGGCGGGTCGTGTTTCCGGCATCGTTACTTTGAAGAAATTAGAGTGCTCAAAGCAAGCCATCGCTCTGGATACATTAGCATGGGATAACATCATAGGATTCCGGTCCTATTGTGTTGGCCTCGGGATCGGAGTAATGATTAATAGGGACAGTCGGGGCATTACGTATTTCATAGTCAGAGGTGAAATTCTTAGATTTACTGAAGACTAACTACTGCGAAAGCATTTGCCAAGGATGTTTTCATTAATCAAGAACGAAAGTTGGGGGATCTAAGTCGATCAGATACCGTCCTAGTCTAAACCATAACCGATGGCGACCAGGGATCGTCGGATGTTGCTTATAGGACTCCTTGGCACCTTATGAGAAATCAAAGTCTTTGGGTTCGGGGAGTATGGCAAGGCTGAAACTTAAAGGAATTGGCGGAAGGGCACCACCAGGCGTGGAGCCTGCGGCTTAATTTGACTCAACATGGGGAAACTTACCAGGTCCAGACATAGCAAGGATTGACAGACTGAGAGCTCTTTCTTGATTCTATGGGTGGTGGTGCATGGCCGTTCTTAGTTGGTGGAGCGATTTGTCTGGTTAATTCCGTTAACGAACGAGACCTCAGCCTGCTAACTAGCTATGCGGAGCCATCCCTCCGCAGCTAGCTTCTTAGAGGGACTATCGCCGTTTAGGCGTCGGAAGTTTGAGGCAATAACAGGTCTGTGATGCCCTTAGATGTTCTGGGCCGCACGCGCGCTACACTGATGTATTCAACGAGTATATAGCCTTGGCCGACAGGCCCGGGTAATCTTGGGAAATTTCATCGTGATGGGGATAGATCATTGCAATTGTTGGTCTTCAACGAGGAATGCCTAGTAAGCGCGAGTCATCAGCTCGCGTTGACTACGTCCCTGCCCTTTGTACACACCGCCCGTCGCTCCTACCGATTGAATGGTCCGGTGATGTGTTCGGTTCGCGGCGGCGAGGCGGTTCGCCGCCCGGCGTCGCGAAGTCAATGAACCTTATCATTTAGAGGAAGGAGAAATCGTAAAAACGTTTACGTAGGTGAACCTTCGGAAAGATAATTTTCGTGGCCCTGAACAAAAAAGACCCGGCGCCGCAGCGTCATCAAATCCGTCGGCGGCGGCATCGTCCGTCGCTCGGCCAATCTCGACCACCTCCCCTCCTCGGGCGGTTGGGGGCTCGGGGTAAAAAGAACCTGGCGCCCGAAGGCGTCAAGGAACTGTGCCTAACCGGGGGCATGGCTGGCTTGCTAGCCGTCCCTCGTGTTGCAAAGCTATTTAATCCACCGACTCTCGACAGCGGATATCTCGGCTCTCGCGCCGATGAAGAGCGTGGCGAAATCACGATACCTGGTGTGAATTGCAGAATCCCGCGAACCAACGAGTCTTTGAACGCAAGTTGCGCCCGAGGCCACTCGGCCGAGGGCACGCCAGCCTGGGCGTCACGCCAAAACACCCTCCCAACCACCCTCGCCGGGGAATCGGGATGCGGCATCTGGTCCCTCGTCTCGCAAAGGCGGTGGACGAAAGATCGAGCTGCCGGTGTACGCGCGGACACAGCGCATGGTGGGCGTCCTCGCTTTATCAGCGCAGTGCATCCGGCCAGCGCAGCGGCATAATGGCCTCAGAATGACCCAGCAAGCGAAGCGCGTAATAAACCCGACCGCGACCAGGTCAGGCGGGACTACCCGCTGAGTTTAACCATAAAAAAAAGCGGAGGAGAACAAACTTACAAGGATTCCCCTAATAGTGGCGGCGAACCGGGAGCAGCCCAGCTGAGAATCGAGGCGGCTATGCCGTCCGAATTGTAATCTGGAGGCGTCCTCAGCGACGGACGGGCCCAAGTCCCCTGGAAAGAGGCGCCTGGGAGGTGAGCCCGTCCGGCCCGGACCCTGTCGCCCCAGGCGCAAATCAGCGAGTCGGGTTGTTTGGGAATGCAGCCGTCGGGCGGTAGACTCCGTCAAAGGCTAAATACAGGCGAGAGACAGAAAGCGAACAAGTACCGCGAGGGAAAGAAGAAAATGACTTTGAAAATAGAGTCAAGAGTGCTTGAAATTGCGGGAGGAAGCGGATGGGGGCGGCGATGCGCCCGGCCGTATCTTGAGCAGCTCTTGCTGGTCCGCCCGCTCGGCTCGGGGTGTGGACTGTTGTCGGCAGCGCCCGGCAAAAGCCGAGGGCCTTAGGTGCCCCGGTGGCCGTCGTCGGCAGCCCGGTACCAGCAGCTGAAAGGCGTGTCCCTCGGGGCACTGCGCTGCCACGGCCTGCGGGCTCCCCATCCGACCCGTCTTGAACCACGGACCAAGGAGTCTGACATGCGTGCGAGTCGCCGGGTTCTGAAACCTGGGATGCGCAAGGAAGCTGACGAGCGGGAGGCCCTCACGGGCCGCACCGCTGGCCGACCCTGATCTTCTGTGAAGGGTTCGAGTTGGAGCACGCCTGTCGGGACCCGAAAGATGGTGAACTATGCCTGAGCGGGGCGAAGCCAGAGGAAACTCTGGTGGAGGCTCGAAGCGATACTGACGTGCAAATCGTTCGTCTGACTTGGGTATAGGGGCGAAAGACTAATCGAACCATCTAGTAGCTGGTTCCCTCCGAAGTTTCCCTCAGGATAGCTGGAGCCCATTACGAGTTCTATCAGGTAAAGCCAATGATTAGAGGCATTGGGGACTCAACGTCCTCGACCTATTCTCAAACTTTAAATAGGTAGGATGGTGCGGCTGCTTCGGTGAGGCTTGCCATTGAATCGGGTGCTCCATGTGGGCCATTTTTGGTAAGCAGAACTGGCGTCTTGGGATGAACCGGAAGCAGATTCACGGTGCCCAACTGCTTGGCGCTAACCTAGAACCCACAAAGGGTGTTGGTCGATTAAGACAGCAGGGCGGTGGTCATGGAAGTGAAATCCGCTAAGGAGTGTGTAACAACTCACCTGCCGAATCAACTAGCCCGAAAATGGATGGCGCTGAGCCTTGCGACCCACCCGGCCATCTGGGCGGCGCCATGCCCGATGAGTAGGAGGCGCGGCGGCCGCTGCAAAACCAGGCGCGAGCCAGGCGGAGGCGGCCGTCGGTGCAGATCTTGGTGGTAGTAGCAAATATTCAAATGAGAACTTTGAAGGCGAAGAGGAGAAAGGTTCCATGTGAGCGGCACTTGCACATGGGTAAGCCGATCCTAAGGGGCAGGGGTAACCCGGCAGATAAGCGCGATCACGCGCATCCCGAGGAATCGGGTTAAGATTTCCCGAGCAGGATGTGGCGGTTAATGGCGGCGTTAGGAAGTCCGGAGGCGGCCGGCGAGAACCTCGGGAAGAGTTATCTTTTCTGTAACGGCCTGCCAACCCTGAAGCAGTTCAGCGGAGGTAGGGTCCAGTGGCGGAAGAGCACCGCCGCGTCGCGCGGTGTCGGTGCGCCCAATGACCCATGAAAATCCGGAGGACCGAGTACCGTTCACGCCCGGTCGTACTCATAACCGCATCAGGTCTCCAAGGTGAACAGCCTCTGGCCAATGGAACAATGTAGGCAAGGGAAGTCGGCAAAACGGATCCGTAACTTCGGGAAAAGGATTGGCTCTGAGGACTGGGCTCGGGGGTCCCGGCCCCGAACCCGTCGGCTGTCGGCGGATTGCTCGAGCTGCTCACCTTGGCGAGGCGGAGTCGCCAGCGATGCGGCCGAGGGACGGACGAGAATCGCCCCTTAGGCTTTCCCGAGCATGAAACAGTCGACTCAGAACTGAAATGCGGACAAGGGGAATCCGACTGTTTAATTAAAACAAAGCATTGCGATGGTCCTCGCGGATGCTGACGCAATGTGATTTCTGCCCAGTGCTCTGAATGTCAAAGTGAAGAAATTCAACCAAGCGCGGGTAAACGGCGGGAGTAACTATGACTCTCTTAAGGTAGCCAAATGCCTCGTCATCTAATTAGTGACGCGCATGAATGGATTAACGAGATTCCCACTGTCCCTGTCTACTATCCAGCGAAACCACAGCCAAGGGAACTGGCTTGGCGGAATCAGCGGTGAAAGAAGACCCTGTTGAGCTTGACTCTAGTCCGACTTTGTGAAATGACTTGAGAGGTGTAGGATAAGTGGGAGCCCTCACGGGCGCAAGTGAAATACCACTACTTTTAACGTTATTTTACTTATTCCGTGGGTCGGAGGCGGTGCATGTCCCCTCCTTTTGGATCGAAGGCACGGTCTGTCCGGGACGATCCGGGCGGAAGACATTGTCAGGTGGGGAGTTTGGCTGGGGCGGCACATCTGTTAAAAGATAACGCAGGTGTCCTAAGATGAGCTCACCGAGAACAGAAATCTCGTGTGGAACAAAAGGGTAAAAGCTCGTTTGATTCTGATTTCCAGTAAGAATACGAACCGTGAAAGCGTGGCCTATCGATCCTTTAGATCTTCGGAGTTTGAAGCTAGAGGTGTCAGAAAAGTTACCACAGGGATAACTGGCTTGTGGCAGCCAAGCGTTCATAGCGTCGTTGCTTTTTGATCGCCGATGTCGGCTCTTCCTATCATTGTGAAGCAGAATTCACCAAGTGTTGGATTGTTCACCCACCAATAGGGATCGTGAGCTGGGTTTAGACCGTCGTGAGACAGGTTAGTTTTACCCTACTGATGACAGTGTCGCGATAGTAATTCAACCTAGTACGAGATGAACCGTTGATTCACACAATTGTTCATCGCGATTGGTTGAAAAGCCTGTGTGTGTGAAGCTACCGTGTGCGGATTATGACTGAGCGCCTCTAAGTCAGAATCCAAGCTAGCATCTGACGCCTCGCCCGCCGCCCGCCCGACCCACGTTAGGCGCTTGCGCTAAGGGCCCGTGCCATTGGCTAAGCCGGTCCGGCCGGCGTGCATGACGGCCGCCTCAACTCCCTTCCCAGCAGGCGGTGGGCTGAATCCTTTGCAGGCGACTTAAATCTGTGACGGGGCATTGTATGTGGCAGAGTGGCCTTTCTGACACGATCCACTGAGATACAGCCCCTTGTGGCTC	Eukaryota	Archaeplastida	Viridiplantae	Streptophyta	Magnoliopsida	Poales	Poaceae	Aegilops	Aegilops bicornis	Eukaryota;Archaeplastida;Viridiplantae;Streptophyta;Magnoliopsida;Poales;Poaceae;Aegilops;Aegilops_bicornis
GCA_021605145|CM038674.1/121038478-121044182	1	GCA_021605145	4483	5705	TGCTACCTGGTTGATCCTGCCAGTAGTCATATGCTTGTCTCAAAGATTAAGCCATGCATGTGCAAGTATGAACCAATTTGAACTGTGAAACTACGAATGGCTCATTAAATCAGTTATAGTTTGTTTGATGGTACGTGCTACTCGGATAACCGTTGTAATTCTAGAGCTATCGTGCAACAAACCCCGACTTACGGGAGGCGCATTTATTAGATAAAAGGCTGGCGTGGGCTCTGCTTTCGCTGTTCGATGATTCATGATAACTTCGACGGATCGCACGGCCTTCGTGTCGTGACGCACCATTCAAATTTCTGCCCTATCAACTTTTCGATTGTAGGATAGGGGCCTACCATGGTGGTGACGGGTGGCCGGAGAATTAGGGTTCGATCCCGGAGAGGGAGCTGAGAAAGCGGCTACCACATCCAAGGAAGGCAGCGGTAGCGCCAAATTACCCAATCCTGACACGGGGAGGTAGTGACAATAAATAACAATACCGGGCGCATTAGTGTCTGGTAATTGGAATGAGTACAATCTAAGTCCCTTAATGAGGATCCATTGGAGGCAAGTCTGGTGCCAGCAGCAGTGGTAATTCCAGCTCCAATAGCGTATATTTAAGTTGTTGCAGTTAAAAAGCTCGTAGTTGGACCTTGGGCCGGGTCGGCCGGTCCGCCTCACGGCGAGCACCGACCTACTCGACCCTTCGGCCGGCATCGCGCTCCTAGCCTTAATTGGCCGGGTCGTGTTTCCGGCATCGTTACTTTGAAGAAATTAGAGTGCTCAAAGCAAGCCATCGCTCTGGATATATTAGCATGGGATAACATCATAGGATTCCGGTCCTATTGTGTTGGCCTTCGGGATCGGAGTAATGATTAATAGGGATAGTCGCGGGCATTCGTATTTCATAGTCAGAGGTGAAATTCTTGGATTTATGAAAGACGAACAACTGCGAAAGCATTTGCCAAGGATGTTTTCATTAATAAAGAATGATAGTTGGGGGCTCGAAGACGATCAGATACCGTCCTAGTCTCAACCATAAACGATGCCGACCAGGGATCGGCGGATGTTGCTTATAGGACTCCGCCGGCACCTTATGAGAAATGAAAGTCTTTGGGTTCCGAGGGGAGTATGGTCGCAAGGCTGAAACTTAAAGGAATTGATGGAAGGGCACCACCAGGCATGGAGCATGCGGCTTAATTGACTCAACACGGAAACTTACCAGGTCCGGACATAGCAAGGATTGATGATCGAGAGCTCTTTCTTGATTCTATGGGTGGTGGTGCATGGCCGTTCTTAGTTGGTGGTGCGATTTTTCTGGTTAATTCCGTTAACGAACGAGACCTCAGCCTGCTAACTAGCTATGTGGAGCCATCCCTCCGCAGCTAGCTTCTTAGAGGGACTATCGCCGTTTAGGCGACGGAAGTTTGAGGCAATAACAGGTCTGTGATGCCCTTAGATGTTCTGGGCATGCAGCTTCTGCGATGTATTCAGCGAGTATATAGCCTTGGCCCGAGGCCCGGGTAATCTTGGGAAATTTCATCGTGATGGGGATAGATCATTGCAATTGTTGGTCTTCAACGAGGAATGCCTAGTAAGCGCGAGTCATCAGCTCGCGTTGACTAAGTCCCTGCCCTTTGTACACACCGCCCGTCGCTCCTACCGATTGAATGGTCCGGTGAAGTGTTCGGATCGCGGCGGCGAAGCGGCTCGCCGCCCGACGTCGCCGAAGTCCAATGAACCTTATCATTTAGAGGAAGGAGAAGTCGTAACAAGGTTTCCGTAGGTGAACCTGCAGAAGGATCATTGTCCTGACCCTGACCAAAACAGACCGCGCACGCGTCATCCAATCCATCAGCGACGGCACCGTCCGTCGCTCGGCCAATGCCTCGACCACCTCCCCTCCTCGGAGCGGGTGGGGGCTCGGGGTAAAGAACCCACGGCGCCGAAGGCGTCATGGAACACTGTGCCTAACCCGGGGGCATGCCTAGCTTGCTAGCGGTCCCTCGTGTTACCAAAGCTATTTAATCCACCGACTCTCGGCAGCGGATATCTCGGCTCTCGCGCCGATGAAGAAGCGTAGCAAAATCGATACCTGGTGTGAATTGCAGAATCCCGCGAACCATCGAGTCTTTGAACGCAAGTTGCGCCCGAGGCCACTCGGCCGAGGGCACGCCTGCCTGGGCGTCACGCCAAAACACGCTCCCAACCACCCTCATCGGGAATCGGGATGTGGCATCTGGTCCCTCGTCTCGCAAGGGGCGGTGGACCGAAGATCGGGCTGCCGGTGTACCGCGCCGGACACAGCGCATGGTGGGCGTCCTCGCTTTTTCAACGCAGTGCATCCGACGCGCAGCCCGGCATAATAGCCTCGAATGACCCAACAAGCGAAGCGCGTATGTCGCCGACCGCGACGGTCGGCGGGACTACCGCTGAGTTTAAGCATATAAATAAGCGGAGGAGAAAAACTTACAAAGGATTCCCCTAGTAACGGCGAAGCGAACCGGGAGCAGCCCGGCTGAGAATCGAGGCGGCTATGCCGTCCGAATTATAATCTGGAGGCGTCCTCAGCTGACGGACCGGGCCCAAGTCCCTGGAAAGAGGCGCTGGGAGGTGAGCCCGTCCGGCCCGGACCTACAGCCGCCCACGGCGCCCGTCAGCAATCGGGTTGTTTGGGAATGCAGCCAAAATCGGGCGGTAGACTCCGTCCAAGGCTAAATCTGAGCGAGAGACCGATGGCGAACAAGTACATGAGGGAAAGATGAAAAGGACTTTGAAAAGAGAGTCAAAGAGTGCTTGAAATTGCGGGAGGAAGCGGATGGGGGCGGCGATGCGCCCGGCCGTATCTTGAGCAGCTCTTGCTGGTCCGCCCGCTCCGCTCGGTGTGGACTGTTGTCGGCCTTGACAAAGCCGAGGGCCTTAGGTGCCCCGGTGGCCGTCGTCGGCACGGCCCGGTACCAGCAGCGCCCGAAAGGCGTGTCCCTCGAGAAGCCTTCTGGCTGCAACGGCCTGCGGGCTCCCCATCCGACCCGTCTTGAAACCACGGACCAAGGAGTCTGACATGCGTCTTGAGTCGGCGGGTTCAAAACCTGGGATGCGCAAGGAAGGCGGCGGGAGGCCCTCACGGGCCGCACGCTGGCCGACCCTGATCTTACGTGAAGGGTTCGAGTTGGAGCACGCCTGTCGGGACCGAAAGATAGTGAACTATGCTGGCGGTGAAGCGGAGGAAACTCTGGTGGAGGCTCGGCGATCTTGGCGTGCAAATCGTTAAATCGACTTGGGTATAGGGGCGAAGACTAATCGAACCATCTAGTAGCTGGTTCCCTCCGAAGTTTCCCTCAGGATAGCTGGAGCCTATTACGAGTTCTATCAGGTAAAGCCAATGATTAGAGGCATTGGGGACGCAACGTCCTCGACCTATTCTCAAACTTTAAATAGCTAGGATGGTGCGGCTGCTTCGGTGAGCCGTGCCATGGAATCGGGTGCTCCAATTGGGCCATTTTGAGTAGCAGGCTGGCGTCTTGGGATGAACGGAAGCCGGGTTCTGATTCCCAAGCTAGCAGCGCTAACCTAGAACCCACAAAGGGTGTTGGTCGATTAAGACAGCGGGCCGGTGGTCATGGAAGTCGAAATCCGCTAAGGAGTGTGTAACAACTCACTGCCGAATCAACTAGCCCGAAAATGGATGGCGCTGAAGCCTTGCGACCCACCCGGCCATCTGGGCGGCGCCATGCCCGATGAGTAGGAGGCGCGGCGCTGCAAAACCCGGGGCGCGAGCCCGGGCGGAGCGGCCGTCGGTGCAGATCTTGGTGGTAGTAGCAAATATTCAAATGAGAACTTTGAAGGCCGAAGAGGAGAAAGGCACTTGCACATGGGTAAGCCGATCCAAAGGGACGGGGTAACCCCGGCAGATAGCGCGATCACGCGCATCCCCCGAAAGGGAATCGGGTTAAGATTTCCCGAGCCGGGATGTGGCGGTTGACGGCGACGTTAGGAAGTCCGGAGTCGCAGGCGGGGGCCTCGTGAAGAGTTATCTTTTCTGCTTAACGGCCTGCCAACCATGGAAACGGTTCAGCCGGAGGTAGGGTCCAGTGGCCGGAAGAGCACCGCACGTCGCGCGGTGTCCGGTGCGCCCCCGGCGGCCCATGAAAATCCGGAGGACCGAGTACCGTTCACGCCCGGTCGTACTCATAACCGCATCAGGTCTCCAAGGTGAACAGCCTCGGCCAATGGAACAATGTAGGCAAGGGAAGTCGGAAAAGCGGATCCGTAACCGGAAAAGGATTGGCTCACGAGGTGGGCTCGGGGTCCCGGCCCCAAACCTGTCAGCTGTCGGCGGATTGCTCGAGCTGCTCACGCGGCGAGAGCGGGTCACCGCGTGACGGCCGGGGGACGGACCGGGAATCGCCCCTTCGGGGGCTTTCCCCGAGCATGAAACGATCGACTTCAGGTAAAATGCGGACAAGGGAATCCATTGTTTAATTAAAACAAAAGCATTGCGATGGTCCTCGCGAGATCTTGGCGCAATGTGATTTCTGCCCGGTGCTCTGAATGTCAAAGTGAAGAAATTCAACCAAGCGGCGGAGTAAGCGGCGGGAGTAACTATGACTCTCTTAAGGTAGCCAAATGCCTCGACATCTAATTAGTGGCGCGCATGAATGGATTAACGAGATTCCCCTTGTCACATCTACTATCCAGCGAAACCACAGCCAAGGGAACGGGCTTGGCAGAATCAGCGGGGAAAGAAGACCCTGTTGAGCTTGACTCTAGTCCGACTTTGTGAAATGACTTGAGAGGTGTAGGATAAGTGGGAGCTCTCGGGCGAAATTGAAATACCACTACTTTTAACGTTATTTTACTTATTCCGTGAATCGGAGGCGGGGCACGGCCCCTCTTTTTGGACCCAAGGCCGGCTTCGGCCGGCCGATCCGGGCGGAAGACATTGTCAGGTGGGGAGTTTGGCTGGGGCGGCACATCTGTTAAAAGATAACGCAGGTGTCCTAAGATGAGCTCAACGAGAACAGAAATCTCGTGTGGAACAAAAGGGTAAAAGCTCGTTTGATTCTGATTTCCAGTACGAATATGAACCGTGAAAGCGTGGCCTATCGATCCTTTAGATCTTCGGAGTTTGAAGCTAGAGGTGTCAGAAAGAGAAGTTACCACAGGGATAAGCGGCTTGTGGCAGCCAGCGTTCATAAGCGGCGTTGCTTTTGATCGCCGATGTCGGCTCTTCCTATCATTGTGAAGCAGAATTCACCAAGTGTTGGATTGTTCACCCACCAATAGGGAGCGTGAGCTGGGTTTAGACCGTCGTGAGACAGGTTAGTTTACCCTATTGATGACAGTGTCGAGATAGTAATTCAACCTAGTACGAGAGGAACCGTTGATTCACACAATTGGTAATCGCGCTTGGTTGAAAAGCCTGTGTCTCGAAGCTACCGTGTGCAGTATTATGACTGAACGCCTCTAAGTCAGAATCCAAGCTAGCATGCGACGCCTCGCCGCCGCCCGCCCGACCCACGTTAAGGCGCTTGCGCTAAGGGCCCGTGCCATTGGCTAAGCCGGTCGGCGGCGACGCATGACGGCCGCCTCAACTCCCTTCCCAGCAGGCGGTGGGCTGAATCGCTTTGCGAGCGACTTAAATACGCGACGGGGCATTGTAAGTGGCGAGTGGCCTTGCTGCCCACGATCCACGAGATCCAGCCCATGTCGCC	Eukaryota	Archaeplastida	Viridiplantae	Streptophyta	Magnoliopsida	Poales	Poaceae	Aegilops	Aegilops bicornis	Eukaryota;Archaeplastida;Viridiplantae;Streptophyta;Magnoliopsida;Poales;Poaceae;Aegilops;Aegilops_bicornis
GCA_021605145|CM038674.1/121052320-121057993	1	GCA_021605145	4483	5674	ATGCTACCTGGTTGATCCTGCCGGTAGTCATATGCTTGTCTCAAAAGATTAAGCCATGCATGTGCAAGTATGAACCAATTTGAGCGTGAAGCTGCGAATGGCTCATTAAATCAGTTATAGTTTGTTTGATGAGTGCGTGCTACTCGGATAACCGTAGTAATTCTAGAGCTATCGTGCAACAAACCCCGACTTACTGGGAGGCGCATTTATTAGATAAAAAGGCTGGCGGGCTCTGCGCGCTGATCCGATGATTCATGATAACTCGACGGATCGCTCGGCCTTCGTGCCGGCGACGCATCATTCAAATTTCTGCCCTATCAACTTTCGATGGTAGGATAGGGGCCTACCATGGTGGTGACGGGTGACGGAGAATTAGGGTTCGATTAGGAGGGAGCACGAGAAAGCGGCTACCACATCCAAGGAAGGCAGCGGTAGCGCCAAATTACCCAATCGACACGGGGAGGTAGTGACAATAAATAACAATACCGGGCGCATTAGTGTGCAGTAATTGGAATAGTACAATCTAAATCCCTTAACGAGGATCCATTGGAGGGCAAGTCTGGTGCCGGCAGCATGATAATTCCAGCTCAATAAGCGTATATTTAAGTTGTTGCAGTTAAAAAGCTCGTAGTTGGACCTTGGGCGGGTCGGCCGTCCGCCTCACAGCGAGCACCGACCTACTCGACCCTTGGCCGGACATCGCGCTCCTAGCCTTAATTGGCGGGTCGTGTTTTCGGCATCGTTACTTTGAAGAAATTAGAGTGCTCAAAGCAAGCCATCGCTCTGGATACATTAGCATGGGATAACATCATAGGATTCGGTCCTATTGTGTTGGCCTTGAGGATCGGAGTAATGATTAATAGGGACGATCGGGGCATTAAGTATTTCATAGTCGGTGAAATTCTTGGATTTATGAAAGGCGAACAAGCTGCGAAAAGCATTTGCCAAGGATGTTTTCATTAATCAAGAGCGAAAGTTGGGGGCTCGAAGGCGATCGAGATACCGTCCTAGTCTCAACCATAAGCGATGCCGACCGAGGATCGGCGGATGTTGCTTATAGGACTCCTTGGCACCTTATGAGAAATCAAAGTCTTTGGGTTCGGGGAGTATGGTGCAAGGCTGAAACTTAAAGGAATTGTGGAAGGGCACCACCAGGCGTGGAGCCTGCGGCTTAATTGACTCAACAAAACTTACGAGGTCCGGACATAGCAAGGATTGACGGTGAGAGCTCTTTCTTGATTCTATGGGTGGTGGTGCATGGCCGTTCTTAGTTGGTGGAAGCGATTTATGCAGTTAATTCCGTTAGCGAGCGAGACCTCAGCCTGCTAACTAGCTATGCGGAGCCATCCCTCCATGACTAGCTTCTTAGAGGACTATCGCCGTTTAGGCGGCGGAAGTTGAGGCAATAACAGTGCATGATGCCCTTAGATGTTACGGGCGCCTTTCTTCTGTGATGTCTTCAGCGAGTATATAGCCTTGGCCGACAGGCCCGGGTAATCTTGGGAAATTTCATCGTGATGGGGATAGATCATTGCAATTGTTGGTCTTCAACGAGGAATGCCTAGTAACGCGAGTCATCAGCTCGCGTTGACTACATCCCTGCCCTTTGTACACACCACCCGTCGCTCCTACCGATTGAATGGTCCAGTGAAGTGTTCGGATCGCGGCGGCGAAGCGGTTCGCCGCCCGGCGTCGCGAAGTCCAATGAACCTTATCAATTAGAGGAAGGAGACGTCGAAACAACGTTTCCGTAGGTGACCCTGCGGAAGGATCAGTGTCGTGACCCGGACCCAAACAGACCCCGCACGCGTCATCAACTCCGTCGGAGACGGCATCGTCCTCCGCTCGGCCATTCCCTCGACCACCTCCCCTCCTCGGAGGCGGGTGGGGGCTCGAGTAAAAAGAACCTGGCGCCCGAAGGCGTCAAGAACTCTTGTGCCTAACCGGGGCATGGCTGGCTTGCTAGCCGTCCCTCGTGTTGCAAAACTATTTAATCCACCACGACTCTCGACAGCGGATATCTCGGCTCTCGCGCCGATGAAGAGCGTGGCGAAATCACGATACCTGGTGTGAATTGCAGAATCCCGCGAACCATCGAGTCTTTGAACGCAAGTTGCGACCGAGGCCACTCGGCCGAGGGAACGACTGCCTGGGCGTCACGCCAAAACACGCTCCCAACCACCCTCATTGGGAATCGGGATGCGGCATCTGGTCCCTCGTCTCGCAAGGGGCGGTGGACCAAAGATCGGGCTGCCGGTGTACCGCGGACCTGGCGCATGGTGGGCGTCCTCGCTTTATCAACGCGGTGCATCCGGCCAGCGCCGGCATTATAGCCTCGAGCGACCCGACAAGCGAAGCGCGTAATAAGCCGACCGCGACCAGGTCGGCGGGACTACCCGCTGAGTTTAAGCATATAAATAAGCGGAGGAGAAAAACTTACAAGGATTCCCCTAATGGCAATGGCGAACGGGAGCAGCCCAGCTGAGAATCGAGGCGGCTATGCCGTCGAATTAATCTGGAGGCGTCCTCGGCGACGGACGGGCCCAAGTCCCTGGAAAGGCGCTGGGAGGTGAGCCCGTCCGGCCGGACCACCTGTCGCCCCACAGCCGTCAGCGAGTCGGGTTGTTTGGGAATGCAGCCGTCGGGCGGTGAACTCCGTCAAGGCTAAATATAGGCGAGACCGATGGCGAACAAGTACCATGAGGAAAGATGAAAAGGACTTTGAAAAGAGAGTCAAAGAGTGCTTGAAATTGCGGGAGGGAAGCGGATGGGGGCGGCGATGCGCCCGGCCGTATCTTGAGCAGCTCTTGCTGGTCCGCCCTTTCGGCTCGGGGTGTGGACTGTTGTCGGCCAGCGCCCGGCAGCAAAGCCAGGGCCTTAAAGGTGCCCCGGTGGCCGTCGTCGGCTTGCAGTACCCAGCCTTGAAAGGCGTGTCCCTCGGGGAACCTTCTACTGCAGCGACCTGCGGGCTCCCCATCCGACCCGTCTTGAAACCACGGACCAAAAGTCGACATGCGTCTTGGTCGGCGGGTTACGAAACACAGGATGCGCAAAGGAAGGCGGCGGCGGGAGGCCCTCACGGGCCGCACCGCTGGCCGACCCTGATCTTCTGTGAAGGGTTCGAGTTGGAACACGCTGTCGGGACCGAAAGATGGTGAACTATGCTGGGCGAAGCCGGAGGAAACTCTGGTGGAGGCTCGAAGCGATCTTGGCGATGCAAATCGTTAAATGCGACTTGGGTATAGGGGCGAAAGACTAATCGAACCATCTAGTAGCTGGTTCCCTCGAAGTTTCCCTCGGGATAGCTGGAGCCCATTACGAGTTCTATCGGGTAAAGCCAATGATTAGAGGCATTGGGGGCATAGCGTCCTCGACCTATTCTCAAACTTTAAATAGGTAGGATGGTGCGGCTGCTTGATGAGCCGTGCCATGGAATCGGGTGCTCCAAGTGGGCCATTTTTGGTAGCGAGGCTGGCGTCTTGGGATGAACCAGGAAGCCGGGTTCTGATTGCCCAAGCTGGCGCTAACCTAGAACCCACAAAGGGTGTTGGTCGATTAAGACAGCGGGGCGGTGGTCATGGAAGTGAAATCCGCTAAGGAGTGTGTAACAACTCACTGCCGAATCAACTAGCCCGAAAATGGATGGCGCTGAGCCTTGCGACCCACACCCGGCCATCTGGCGGCGCCATGCCCGATGAGTAGGAGGCGCGGCGGCTGCAAAACCAGGCGCGAGCCCGGCGGAGGCGGCCGTCGGTGCAGATCTTGGTGGTAGTAGCAAATATTCAAATGAGAACTTTGAAGGCGAAGAGGAGAAAGGTTCCATGTGAGCGGCACTTGCACATGGGTAAGCCGATCCTAAGGGGCAGGGTAACCCGGCGAATAAGCGCGATCACGCGCATCCCCGAGGAATCGGGTTAAGATTTCCCGAGCAGGATGTGGCGGTTAATGGCGGCGTTAGGAAGTCCGGAGGCGCCCGGCGAGAACCTCGGGAAGAGTTATCTTTTCTGCTTAACGGCCTGCCAACCACAGAAGCAGTTCAGCCGGAGGTAGGGTCGATGGCGGAAGAGCACCGCCGCGTCGCGCGGTGTCCGGTCGCCCAATGACCCATGAAAATCCGGAGGACCGAGTACCGTTCACGCCCGGTCGTACTCATAACGCATCAGGTCTCCAAGGTGAACAGCCTCGGCCAATGGAACAATGTAGGCAAGGGAAAGTCGGCCAAAGCGGATCCGTAACCGGGAAAAGGATTGGCTCACGAGGATTTGGGCTCGGGGTCCCGGCCCGAACCCGTCGGTGTCGGCGGATTACTCGAGCTGCTCCGCGGCGAGGCGGAATCGCCAGCGTGCCCGGCAGAGACGGACGAGAATCGCCCCGAGGGGCTTTCCCGAGCATAAACGATCGACTTCGAGAACTGAATGCGGACAAGGGAATCCATTGTTTAATTAAAACAAAGCATTGCGATGGTCCTCGCGGATCTTGGCGCAATGTGATTTCTGCCCGGTGCTCTGAATGTCAAAGTGAAGAAATTCAACCAAAAGCGGCGGAGTAAGCGGCGGGAGTAACTATGACTCTCTTAAGGTAGCCAAATGCCTCGTCATCTAATTAGTAGCGGCGCATGAATGGATTAACGAGATTCCCCTTGTCACTGTCTACTATCCAGCGAAACCACAGCCAAGGGAACGGGCTTGGCGGAATCAGCGGGGAAAGAAGACACTGTTGAGGTTGACTCTAGTCCGACTTTGTGAAATGACTTGAGAGGTGTAGGATAAGTGGGAGCCCTCACGAGCGCAAGTGAAATGCCATTACTTTTAACGTTATTTTACTTATTCCGTGGAGTCGGAGCGGGGCATGTCCCCTCCTTTTGGCTCCAAGGCCGGTCTTACCGGGCGATCCGGCGGAAAGACATTGTCGGTGGGGAGTTTGGCTGAGGCGGCACATCTGTTAAAAGATAGCAGGTGTCCTAAGATGAGCTCAACGAGCGAGAAATCTCGTGTGGAACAAAAGGGTAAAAGCTCGTTTGATTCTGATTTCCGATGCGAATCTGAACCGTGAAAGCGTGGCCTATCGATCCTTTAGATCTTGGAGTTTGAAGCTAGAGGTGTCGGAAAAAGTTACCACGAGGGATAAGCGGCTTGTGGCAGCCAAGCGTTCATAGCGGCGTTGCTTTTGATCGCCGATGTCGGCTCTTCCTATCATTGTGAAGCGAAATTCACCAAGTGTTGGATTTTTAACCCACCAATAGGGAAGGTGAGCTGGTTTTAGACCGTCGTGAGACAGGTTAGTTTACCCTCTTGATGGCGATGTCGCGATAGTAATTCAACCTAATGCGAGAGGAACCGTTGATTCACACAATTGGTCATCAGCGCTTGGTTGAAAAAACCCGGATGTGAAACTACCGTGTGCTTGGGATTATGGTGAGCGCCTCTAAGTCGGAATCCAAGCTAGCATCTGACGCTGCGCCCGCCGCCCGCCCGACCCACGTTAGGCGCTTGCGCCAAGGGCCCGTGCCATTGGCTAAGCCGGTCCGGCCGGCGTGCATGACGGCGCCTCAGCTCCCCTTCCCAGCAGGCGGTGGGCTGAATCGCTGCAGAGCGACTTAAATCTGTGACGGGGCATTGTAAGTGGCGAGTGGCCTTGCTGCCCACGATCCACTGAGATCCAGCCCCATGTCGCG	Eukaryota	Archaeplastida	Viridiplantae	Streptophyta	Magnoliopsida	Poales	Poaceae	Aegilops	Aegilops bicornis	Eukaryota;Archaeplastida;Viridiplantae;Streptophyta;Magnoliopsida;Poales;Poaceae;Aegilops;Aegilops_bicornis
GCA_021605145|CM038674.1/121061529-121067217	1	GCA_021605145	4483	5689	GATGCTACCTGGTTGATCCTGCCGGTAGTCATATGCTTGTCTCAAAAGATTAAGCCATGCATGTGCAAGTATGAACCAATTTGAGCTGTGAAGCTGCGAATGGCTCATTAAATCAGTTATAGTTTGTTTGATGATACGTGCTACTCGGATAACCGTAGTAATTCTAGAGCTAATCGTGCAACAAACCCCGACTTCTGGGAGGCGCATTTATTAGATAAAAGGCTGGCGGGCTCTGCTTTCGCTGATCCGATGATTCATGATAACTCGACGGATCGCCCGCGGCCTTCGTGCGTGACGCATCATTCAAATTTCTGCCCTATCAACTTTCGATGGTAGGATAGGGGCCTACCATGGTGGTGACGGGTGGCGGAGAATTAGGGTTCGATTAGGAGAGGGAGCACGAGAAAGCGGCTACCACATCCAAGGAAGGCAGCGGTAGCGCAAATTACCCAATCGACACTGGGATCTAGTGACAATAAATAAAAATACCGGGCACATTAGTGTCTGGTAATTGGAATAAGTACAATATAAATCCCTTAACGAGGATCCATTGGAGGGCAAGTCTGGTGCCGGCAGCAGCGGTAATTCCAGCTCAATAAGCGTATATTTAAGTTGTTGCAGTTAAAAAGCTCGTGTAGTTGGACCTTGGGCGGGTCGGCCGATCCGCCTCACAGCGAGCACCGACCTACTCGACCCTTGACGACATCGCGCTCCTAGCCTTAATTGGCGGGTCGTGTTTCGGCATCGTTACTTTGAAGAAATTAGAGTGCTCAAAGCAAGCCATCGCTCTGGATACATTAGCATGGGATAACATCATAGGATTCGGTCCTATTGTGTTGGCCTTGAGGATCGGAGTAATGATTAATAGGGACGATCGGGGCATTAAGTATTTCATAGTCGGAGGTGAAATTCTTGGATTTATGAAAGGCGAACAAGCTGCAGCATTTGCCAAGGATGTTTTCATTAATCAAGAGCGAAAGTTGGGGGCTCGAAGGCGATCGAGATACCGTCCTAGTCTCAACCATAAGCGATGCCGACCGAGGATCGGCGGATGTTGCTTATAGGACTCCGCCCGGCACCTTATGAGAAATCAAAGTCTTTGGGTTCGGGGAGTATGGTGCATAAGGCTGAAACTTAAAGGAATTGTGGAAGGGCACCACCAGGCGTGGAGCCTGCGGCTTAATTGACTCAACAGAAACTTACGAGTCCGGACATAGCAAGGATTGACGGTGAGAGCTCTTTCTTGATTCTATGGGTGGTGGTGCATGGCCGTTCTTAGTTGGTGGAAGCGATTTATGCAGTTAATTCCGTTAGCGAGCGAGACCTCAGCCTGCTAACTAGCTATGCGGAGCCATCCCTCCATGACTAGCTTCTTAGAGGACTATCGCCCGTTTAGGCGGCGGAAGTTGAGGCAATAACAGGTCTGTGATGCCCTTAGATGTTACGGGCGCCTTGGCGCTTCTGCGATGTATTCAGCGAGTATATAGCCTTGGCCGACAGGCCGGGTAATCTTAGGAAATTTCATCGTGATGGGGATAGATCATTGCAATTGTTGGTCTTCAACGAGGAATGCCTAGTAAGCGCGAGTCATCAGCTCGCGTTGACTAAATCCACGCCCTTTGTACACACGCCCGTCGCTCCTACCGATTGAATGGTCGGTGAAGTGTTGGGATCGCGGCGGCGAAGCGGTTCGCCGCCCGGCGTCGAGAAGTCCATTGAACCTTATCATTTAGAGGAAGGAGAAGTCGTAACAAGGTTTCCGTAGGTGAACCTGCGGAAGGATCATTGTCGTGACCCTGACCAAAACAGACCGCGCACGCGTCATCCAATCCGTCGGCGACGGCATCGTCCGTCGCTCGGCCAATGCCTCGACCACCTCCCCTCCTCGGAGCGGGTGGGGGCTCGGGGTAAAAGAACCCACGGCGCCGAAGGCGTCAAGGCTCTTGTGCCTAACCGGGGCATGGCTGGCTTGCTAGCCGTCCCTCGTGTTGCAAAGCTATTTAATCCACGACTCTCGACAGCGGATATCTCGGCTCTCGCGCCGATGAAGAGCGTGGCGAAATCACGATACACGGTGTGAATTGCAGAATCCCGCGAACCATCGAGTCTTTGAGCATAAGTTGCGCCGAGGCCACTTTACGGCGAGAACACGCCTACTGGGCGTCACGCCAAAACACGCTCCCAACCACCCTCATTGGGAATCGGGATCGGCATCTGGTCCCTCGTCTACAAAGGCGGTGGACGAAAGATCGAGCTGCCGGTGTACGCGCGGACCTGGCGCATGGTGGGCGTCCTCGCTTTATCAACGCAGTGCATCCGGCCAGCGCAGCGGCATTATAGCCTCGAATGACCCGACAAGCGAAGCGCGTAATAAACCCGACGCGACCAGGTCGGCGGGACTACCCGCTGAGTTTAAGCATATAAATAAGCGGAGGAGAAGAAACTTACAAAGATTCCCCTAATGTAGCAAGCGAACGGGAGCAGCCCGGCTGAGAATCGAGGCGGCTATGCCGTCCGAATTATGTCTGGAGGCGTCCTCGGCTGACGGACCGGGCCCAAGTCCTGGAAAGAGGCGCTGGGAGGTGAGCCCGTCCGGCCGGACCACTGTCGCCCACAGTGGCCGTCAGCGAGTCGGGTTGTTTGGGAATGCAGCCGTCGGGCGGTAGACTCCGTCAAAAGGCTAAATATGGGCGAGAGACCGATAGCGAACAAGTACCGCGAGGTAAAGATGAAAAGGACTTTGAAAAGAGAGTCAAAGAGTGCTTGAAATTGCCGGGAGGGAAGCGGATGGGGGCCGGCGATGCGCCCCGGCCGTATGCGGAACGGCTCTTGCTGGTCCGCCGCTCGGCTCGGGGTGTGGACTGTTGTCGGCGGCCGCGCCCGGCAAAAGCCAGGGCCTTAGGTGCCCCGGTGGCCCGTCGTCGGCCGCGGCAGTACCAGCAGCGAAAGGCGTGTCCCTCGAGAACCTTCTTTGCAGCGACCTGCGGGCTCCCCATCCGACCGTCTTGAAACCACGGACCAAAGTCGACATGCGTGCTTGGTCGGCGGGTTACGAAACCTGGGATCGCATAAGGAAGGCGGCGGCGGGAGGCCCTCACGGGCCGCACCGCTGGCCGACCCTGATCTTACGTGAAGGGTTCGAGTTGGAACACGCTGTCGGGACCGAAAGATGGTGAACTATGCTGGCGGGCGAAGCCGGAGGAAACTCTGGTGGAGGCTCGAGCGATCTTGGCGATGCAAATCGTTAAATGCGACTTGGGTATAGGGGCGAAAGACTAATCGAACCATCTAGTAGCTGGTTCCTCGAAGTTTCCCTCGGGATAGCTGGAGCCCATTACGAGTTCTATCGGGTAAAGCCAATGATTAGAGGCATTGGGGCATAGCGTCCTCGACCTATTCTCAAACTTTAAATAGGTAGGATGGTGCGGCTGCTTGATGAGCCGTGCCATGGAATCGGGTGCTCAAGTGGGCCATTTTTGGTAGCAGAGGCTGGCGATCTTGGGATGAGCCGGAAGCCGGGTTCTGATTGCCCAACTGCTGGCGCTAACCTAGAACCCACAAAGGGTGTTGGTCGAATTAAGGCAGCGGGGCGGTGGTCATGGAAGTGAAATCCGCTAAGGAGTGTGTAACAACTCACTGCCGAATCAACTAGCCCGAAAATGGATGGCGCTGAGCCTTGCGACCCACCGACCATGCATCTGGCGGCGCCATGCCCGATGAGTAGGAGGCGCGGCCGCTGCAAAACCAGGCGCGAGCCAGGCGGAGGCGGCCGTCGGTGCAGATCTTGGTGGTAGTAGCAAATATTCAAATGAGAACTTTGAAGGCGAAGAGGAGAAAGGTTCCATGTGAGCGGCACTTGCACATGGGTAAGCCGATCCTAAGGGGCAGGGTAACCCGGCGAATAAGCGATCACGCGCATCCCCGAAAGGAATCGGGTTAAGATTTCCCGAGCAGGATGTGGCGGTTAATGGCGGCGTTAGGAAGTCCGGAGGCGCCCGGCGAAACCTCGGGAAGAGTTATCTTTTCTGTAACGGCCTGCCAACCACAGAAGCAGTTCAGCGGAGGTAGGGTCGATGGCGGAAGAGCACCGCCGTCGTCGCGGTGTCGGTCGCCCGGCGACCCATGAAAATCCGGAGGACCGAGTACCGTTCACGCCCGGTCGTACTCATAACGCATCAGGTCTCCAAGGTGAACAGCCTCGGCCAATGGAACAATGTAGGCAAGGGAAGTCGGCAAAAGCGGATCCGTAACCCGGAAAAGGATTGGCTCACGAGGACTGGGCTCGGGGTCCCGGCCCGAACCCGTCGGCTGTCGGCGGATTACTCGAGCTGCTCCGCAGCGGCGAGGCGGAGTCGCCAGCGATGCTGGCCGAGACGGACGAGAATCGCCCCCTTGAGAGCTTTCCCGAGCATGAAACGATCGACTTCAGAACTGAATGCGGACAAAGGGAATCCATTGTTTAATTAAAACAAAGCATTGCGATGGTCCTCGCGGATCTTGGCGCAATGTGATTTCTGCCCGGTGCTCTGAATGTCAAAGTGAAGAAATTCAACCAAGCGGCGGAGTAAGCGGCGGGAGTAACTATGACTCTCTTAAGGTAGCCAAATGCCTCGTCATCTAATTAGTAGCGCGCATGAATGGATTAACGAGATTCCCATGTCCTGTCTACTATCCAGTGAAACCACAGCCAAGGAGCGGGCTTGGCGGAATCAGCGGGGAAAGAAGACACTGTTGAGGTTGACTCTAGTCCGACTTTGTGAAATGACTTGAGAGGTGTAGGATAAGTGGGAGCCCTCACGAGCGCAAGTGAAATGCCATTACTTTTAACGTTATTTTAATAATTCCGTGGGTCGAAAGAGGGGCATGTCCCCTCCTTTTGGCTCCAAGGCCGGTCTTACGGGCGATCCAGCGAGAAGACATTGTCGGTGGGGAGTTTGGCTGGGGCGGCACATCTGTTAAAAGATAGCAGGTGTCCTAAGATGAGCTCAACGAGCAAGAAATCTCGTGTGGTACAATAGGGTAAAAGCTCGTTTGATTCTGATTTCCGATCTGAATCTGAACCGTGAAAGCGTGGCCTATCGATCCTTTAGATCTTGGAGTTTGAAGCTAGAGGTGTCGAGAAAAGTTACCACGAGGGATAAGCGGCTTGTGGCAGCCATAGCGTTCATAAGCGGCGTTGCTTTTGATCGCCGATGTCGGCTCTTCCTATCATTGTGAAGCAGAATTCACCAAGTGTTGGATTGTTCACCCACCAATAGGGAGCGTGAGCTGGGTTTAGACCGTCGTGAGACAGGTTAGTTTTACCCTCTTGATGGCGATTGTCGCGATAGTAATTCAACCTAATGCGAGAGGAACCGTTGATTCACACAATTGGTCATCGGCGCTTGGTTGAAAAAGCGATGTGTGGCTACCGTGTGCTTGGGATTATGGTGAAACGCCTCTAAGTCAGAATCCAAGCTAGCATCGACGCGCTGCGCCGCCGCCCGCCCGACCCACGTTAAGGCGCTTGCGCCCAGGGCCCGTGCCATTGGCTAAGCCGGTCCGGCCGGCGTGCATGACGGCCGCCTCAACTCCCTTCCCAGCAGGCGGTGGGCTGAATCGCTGCGAGCGACTTAAATCTGTGACGGGGCATTGTAAGTGGCGAGTGGCCTTGCTGCCACGATCCACTGAGATCCAGCCCCATGTCGCG	Eukaryota	Archaeplastida	Viridiplantae	Streptophyta	Magnoliopsida	Poales	Poaceae	Aegilops	Aegilops bicornis	Eukaryota;Archaeplastida;Viridiplantae;Streptophyta;Magnoliopsida;Poales;Poaceae;Aegilops;Aegilops_bicornis
