## Supplemental Table 1 for "The Ribosomal Operon Database (ROD): A full-length rDNA operon database derived from genome assemblies" (part 181 of 432)

### Sheet: S2. Operon variants (continued)
seqid	size	assembly_id	taxid	length	sequence	Domain	supergroup	division	subdivision	class	order	family	genus	species	lineage
GCA_021605145|CM038674.1/121071035-121076718	1	GCA_021605145	4483	5684	CGTGCTACCTGGTTGATCCTGCCGGTAGTCATATGCTTGTCTCAAAAGATTAAGCCATGCATGTGCAAGTATGAACCAATTTGAGCGTGAAGCTGCGAATGGCTCATTAAATCAGTTATAGTTTGTTTGATGATGCGTGCTACTCGGATAACCGTAGTAATTCTAGAGCTATCGTGCAACAAACCCGACTTACAGGGAGGCGCATTTATTAGATAAAAGGCTGGCCGCGGGCTCTGCTTTCGCTGATCCGATGATTCATGATAACTCGACGGATCGCTGCGGCCTTCGTGCGGCTGACGCATCATTCAAATTTCTGCCCTATCAACTTTCGATGGTAGGATAGGGGCCTACCATGGTGGTGACGGGTGACGGAGAATTAGGGTTCGATTAGGAGAGGAGCACGAAAGCGGCTACCACATCCAAGGAAGGCAGCGGTAGCATAAATTACCCAATCGACACGGGGAGGTAGTGACAATAAATAACAATACCGGGCGCATTAGTGTGCAGTAATTGGAATAGTACAATCTAAATCCCTTAACGAGGATCCATTGGAGGGCAAGTCTGGTGCCGGCAGCAGCGGTAATTCCAGCTCAATAAGCGTATATTTAAGTTGTTGCAGTTAAAAAGCTCGTAGTTGGACCTTGGGCGGGTCGGCGATCCGCCTCACAGCGAGCACCGACCTACTCGACCCTTGACGGCATCGCGCTCCTAGCCTTAATTGGCGGGTCGTGTTTCGGCATCGTTACTTTGAAGAAATTAGAGTGCTCAAAGCAAGCCATCGCTCTGGATACATTAGCATGGGATAACATCATAGGATTCGGTCCTATTGTGTTGGCCTTGAGGATCGGAGTAATGATTAATAGGGACGATCGGGGCATTAAGTATTTCATAGTCGGAGGTGAAATTCTTGGATTTATGAAAGGCGAACAAGCTGCGAAAGCATTTGCCAAGGATGTTTTCATTAATCAAGAGCGAAAGTTGGGGGCTCGAAGGCGATCGAGATACCGTCCTAGTCTCAACCATAAGCGATGCCGACCGAGGATCGGCGGATGTTGCTTATAGGACTCCGCCCGGCACCTTATGAGAAATCAAAGTCTTTGGGTTCGGGGAGTATGGTGCAGGCTGAAACTTAAAGGAATTGTGGAAGGGCACCACCAGGCGTGGAGCCTGCGGCTTAATTGACTCAACAGAAACTTACGAGGTCGGACATAGCAAGGATTGACGGTGAGAGCTCTTTCTTGATTCTATGGGTGGTGGTGCATGGCCGTTCTTAGTTGGTGGAAGCGATTTATGCAGTTAATTCCGTTAGCGAGCGAGACCTCAGCACTGCTAACTAGCTATGCGGAGCCATCCCTCCATGACTAGCTTCTTAGAGGGACTATCGCCCGTTTAGGCGGCGGAAGTTGAGGCAATAACAGTGCTGTGATGCCCTTAGATGTTACGGGCCGCAGCGCTTCTGCTGATGTATTCACCGAGTATATAGCCTTGGCCGACTGGCACGGGTAATCTTTGATATTTCATCGTGATTGGGATAGATCATTGCTATTGTTGGTCTTCAACGAGGAATGCCTAGTAAGCGCGAGTCATCAGCTCGCGTTGACTACGTCCCTGCCCTTTGTACACACCGCCCGTCGCTCCTACCGATTGAATGGTACGGTGAAGTGTTCGGATCGCGGCGACGGGGGCGGTTCGCCGCCCCCGACGTCGCGAGAAGTCCATTGAACCTTATCATTTAGAGGAAGGAGAAGTCGTAACAAGGTTTACGTAGGTGAACCTGCGGAAGGATCATTGTCGTGACCCTGACCAAAACAGACCGCGCGCCGCAGCGTCATCAAATCCGTCGGCGGCGGCATCGTCCGTCGCTCGGCCAATACCTCGACCACCTCCCCTCCTCGGGCGGTTGGGGGCTCGAGGTAAAAAGAACCTGGCGCCCGAAGGCGTCAAAGGCTCTTGTGCCTAACCGGGGCATGGCTGGCTTGCTAGCCGTCCCTCGTGTTGCAAAAGCTATTTAATCCACCACGACTCTCGACAGCGGATATCTCGGCTCTCGCGCCGATGAAGAGCGTGGCGAAATCACGATACCTGGTGTGAATTGCAGAATCCCGCGAACCATCGAGTCTTTGAGCATAAGTTGCGCCCGAGGCCACTCGGCGAGAACACGCCTACAGGCGTCACGCCAAAACACGCTCCCAACCACCCTCGCCGGGGAATCGGGATCGGCATCTGGTCCCTCGTCTACGCAAGGCGGTGGACGAAGATCGAGCTGCCGGTGTACAGCGCGGACACAGCGCATGGTGGGCGTCCTCGCTTTATCAGCAGATGCATCCGGCCTTGGCCGGCATAATAGCCTCGAATGACCCGACAAGCGAAGCGCGTAATAGCCGACCGCGACCAATTCGGCGGGACTACCCGCTGAGTTTAAGCATATACATAAGCGGAGGAGAAGAAACTTACACGGATTCCCCTAGTAACGGCGAGCGAACCGGGAGCAGCCCAGCTTGAGATTCTGGCTGCTATGCCGTCCGAATTGTAGTCTGTAGATTCGTCCTCCGCGACGGACCGGGACCAAGTCCCTGGAAAGAGGCGCTGGGAGGTGAGAGCCCGTCCGGCCGGACCACTGTCGCCCACTGGCGCCGTCAGCGAGTCGGGTTGTTTGGGAATGCAGCCGTCAGGCGGTAGACTCCGTCAAGGCTAAATCTGAGCGAGAGACCGATGGCGAACAAGTACCAGGAAAGATGAAAAGGACTTTGAAAAGAGAGTCAAGAGTGCTTGAAATTGCGGGAGGAAGCGGATGGGGGCGGCGATGCGCCCGGCCGTATCTTGAGCAGCTCTTGCTGGTCCGCCGCTCGGCTCGGGGTGTGGACTGTTGTCGGCAGCCCTTGGCAAAGCCGAGGGCCTTAGGTGCCCCGGTGGCCGTCGTCGGCACGCAGCCCGGTACCAGCGCTGAAAGGCGTGTCCCTCGAGAACCTTCTTGGCAGCGACCTGCGGGCTCCCCATCCGACCCGTCTTGAAACCACGGACCAAAGTCGACATGCGTGCTTGGTCGGCGGGTTACGAAACCTGGGATCGCAAGGAAGGCGGCGGCGGGAGGCCCTCACGGGCCGCACCGCTGGCCGACCCTGATCTTCTGTGAAGGGTTCGAGTTGGAACGCTGTCGGGACCGAAAGATGGTGAACTATGCTGGCGGGGCGAAGCCGGAGAAACTCTGGTGGAGGCTCGGCGATCTTGGCGTGCAAATCGTTAAATCGACTTGGGTATAGAGGCGAAAGACTAATCGAACCATCTAGTAGCTGGTTCCCTCGAAGTTTCCCTCGGGATAGCTGGAGCCCATTACGAGTTCTATCGGGTAAAGCCAATGATTAGAGGCATTGGGGGCCATAGCGTCCTCGACCTATTCTCAAACTTTAAATAGGTAGGATGGTGCGGCTGCTTGATGAGCCGTGCCATGGAATCGGGTGCTCCAAGTGGGCCATTTTTGGTAGCAGAACTGGCGATCTTGGGATGAGCAGGAAGCCGGGTTCACGGTGCCCAACTGCTGGCGCTAACCTAGAACCCACAAAGGGTGTTGGTCGATTAAAGACAGCGGGGCGGTGGTCATGGAAGTGAAATCCGCTAAGGAGTGTGTAACAACTCACTGCCGAATCAACTAGCCCGAAAATGGATGGCGCTGAGCCTTGCGACCCACACCCGACCATGCTGGCGGCGCCATGCCCGATGAGTAGGAGGCGCGGCGGCGGCTGCAAAACCAGGCCTTGAGCCAGGCGGGCGGCCGTCGGTGCAGATCTTGGTGGTAGTAGCAAATATTCAAATGAGAACTTTGAAGGCGAAGAGGAGAAAGGTTCCATGTGAGCGGCACTTGCACATGGGTAAGCCGATCCTAAGGGGCAGGGTAACCCGGCGGATAAGCGCGATCACGCGCATCCCCGAAAGGAATCGGGTTAAGATTTCCCGAGCAGGATGTGGCGGTTAATGGCGGCGTTAGGAAGTCCGGAGGCAGCCGTGAAACCTCGGGAAGAGTTATCTTTTACCTTAACGGCCTGCCAACCACAGAAGCAGTTCAGCGGAGGTAGGGTCGATGGCGGAAGAGCACCGCCGTCGTCGCGGTGTCCGGTGCGCCCAATGACCCATGAAAATCCGGAGGACCGAGTACCGTTCACGCCCGGTCGTACTCATAACGCATCAGGTCTCCAAGGTGAACAGCCTCGGCCAATGGAACAATGTAGGCAAGGGAAGTCGGCCAAAGCGGATCCGTAACCCGGGAAAAGGATTGGCTCACGAGGTGGGCTCGGGGTCCCGGCCCGAACCCGTCGGTGTCGGCGGATTACTCGAGCTGCTCCGCATGGCGAGGCGGAGTCGCCAGCGATGCGGCGAGAGACGGACGAGAATCGCCCCTTCGAGGCTTTCCCGAGCATAAACGATCGACTTCAGAACTGAATGCGGACAAGGGAATCCATTGTTTAATTAAAACAAAGCATTGCGATGGTCCTCGCGGATCTTGGCGCAATGTGATTTCTGCCCGGTGCTCACGAATGTCAAAGTGAAGAAATTCAACCAAAAGCGGCGGAGTAAGCGGCGGGAGTAACTATGACTCTCTTAAGGTAGCCAAATGCCTCGTCATCTAATTAGTGGCGCATGAATGGATTAACGAGATTCCCACTTGTCTGTCTACTATCCAGTGAAACCACAGCCAATGTAACTGGCTTGGCGGTATCAGCTGGGATAGGAGAACCTGTTGAGCTTGACTCTAGTCCGACTTTGTGAAATGACTTGAGAGGTGTAGGATAAGTGGGAGCCCTCACGGGCGCAAGTGAAATACCACTACTTTTAACGTTATTTTACTTATTCCGTGGGTCGGAAGCGGGGCATGTCCCCTCCTTTTGGCTCCAAGGCCGGTCTTACCGGGCGATCCGGCGGAAAGACATTGTCGGTGGGGAGTTTGGCTGGGGGCGGCACATACATTAAAAGATAACTTGCAGGTGTCCTAAGATGAGCTCAACGAGCAAGAAATCTCGTGTGGAACAAAAGGGTAAAAGCTTCGTTTGATTCTGATTTCCGATCTGAATCTGAACCGTGAAAGCGTGGCCTATCGATCCTTTAGATCTTGGAGTTTGAAGCTAGAGGTGTCGGAAAAAGTTACCACGAGGATAAGCGGCTTGTGGCAGCCAGCGTTCATAAGCGGCGTTGCTTTTGATCGCCGATGTCGGCTCTTCCTATCATTGTGAAGCAGAATTCACCAAGTGTTGGATTGTTCACCCACCAATAGGGAGCGTGAGCTGGGTTTAGACCGTCGTGAGACAGGTTAGTTTACCCTCTTGATGGCGATGTCGCGATAGTAATTCAACCTAATGCGAGAGGAACCGTTGATTCACACAATTGGTCATCGGCTTGGTTGAAAAGCGATGTGTGAAGCTACTGTGTGTCGGATTATGGTGAAGCGCCTCTAAGTCAGAATCCAAGCTAGCATCTGACGCTGCGCCCGCCCGCCCGACCCACGTTAGGCGCTTGCGCTAAGGGCCCGATGCCATTGGCTAAGCGGTCCGGCCGGCGTGCATGACGGCCGCCTCAACTCCCTTCCCAGCAGGCGGTGGGCTGAATCGCTGCGAGCGACTTAAATCTGTGACGGGGGCATTGTAAGTGGCGAGTGGCCTTGCTGCCCACGATCCTGAGATCCAGCCCCATGTCGC	Eukaryota	Archaeplastida	Viridiplantae	Streptophyta	Magnoliopsida	Poales	Poaceae	Aegilops	Aegilops bicornis	Eukaryota;Archaeplastida;Viridiplantae;Streptophyta;Magnoliopsida;Poales;Poaceae;Aegilops;Aegilops_bicornis
GCA_021605185|CM038690.1/82621197-82626808	1	GCA_021605185	4487	5612	CTGGTTGATCCTGCCAAGAGTCATATGCTTGTCTCAAAGATTAAGCCATGCATGTGCAAGTTTGAACCAATTTGAGCGTAAAACTGCGAATGGCTCATTTAATCGATTATAGTTTGTTTGATGAGTACGTGCTACTCGGATAACGTAGTAATTCTAGAGCTAATCGTGCAACAAACACCGACTTCGGGAGGGTGCATTTATTAGATAAAAGGGTGGCGCGGGCTCGCTCGCGCTGATCCGATGATTCATGGTAACTTTCGACGGATCGCTTGGCCTTCGTGCGTGACGCATCATTCAAATTTCTGCCCTATCAACTTTCGATGGTAGGATAGGGGCCTACCATGGTGGTGACGGGTGGCGGAGAATTAGGGTTCTATTACGGAGAGGCAGCGGTAGCGCAAATTACCCAATCGACTCGGGAGGTAGTGACAATAAATAACAATGCCGGGCGCATTAGTGTGCAGTAATTGGAATGAGTACAATCTAAATCCCTTAACGAGGATCCTTTGGAGGCAAGTGCGGTGCCGGTGACGCGATAATTCCAGCTCAATAGCGTATATTTAAGTTGTTGCAGTTAAAAAGCTCGTAGTTGGACCTTGGGCCGGGTCGGTCGGTCCGCCTCACGGCGAGCACCGACCTACTCGACCATTCAGCCGGCATCGCGCTCCTAGCCTTAATTGGCCGGGTCGTGTTTCCGACATCGTTACTTTGAAGAAATTAGAGTGCTCAAAGCAAGCCATCGCTCTGGATACATTAGCATGGGATAACATCATAGTATTCCGGTCCTATTGTGTTGGCCTTCCGGATGGAGTAATGATTAATAGGACGGTCGGGAGCATTCAGATTTCATAGTTAGAGGTGAAATTCTTGGATTTATGAAAGACGAACAACTGCGAAAGCATTTGCCAAGGATGTTTTCATTAATCAAGAACGAAAGTTGGGGGCTCGAAGACGATCAGATACCGTCCTAGTCTCAACCATAAACGATGTCGACCAGGGATCGGCGGATGTTGCTTATAGGACTCCGCCGGCACCTTATGAGAAATCAAAGTCTTTGGGTTCCGGGGGGAGTATGGTCGCAAGGCTGAAACTTAAAGGAATTGTGGAAGGGCACCACCGGCGTGGAGCTGCAGCAAGTTGACTCAACACGGGAAACTTACGAGTCGGACATAGCAAGGATTGACGGTGAGAGCTCTTTCTTGATTCTATGGGTGGTGGTGCATGGCCGTTCTTAGATGGTGGAGCGATTTGTGCATTTAATTCCGTTAACGAACGAGACCTCGACCTGCTAACTAGCTATCGGAGCCATCCCTCGGGAGCTAGCTTCTTAGAGGACTATCGCCGTTTAGGCGGCGGAAGTTGAGGCAATAACAGTGCATGATGCCCTTAGATGTTACGGGCGCCGCCTTCTGCGATGTATTCAGCGAGTATATAGCCTTGGCCGATGGGCCGGGTAATCTTGGGAAATTTCATCGTGATGGGGATAGATCATTGCAATTGTTGGTCTTCACGAGGAATGCCTAGTAAGCGCGAGTCATCATTTCGCGTTGACTACGTCCCCGCCCTTTGTACACACCGCCCTTCGCTCCTACCGATTGAATGGTCCGGTGAAGTGTTCGGATCAAGGCGGCGGGGCGGTTCGCTGCCCCGACGTCGCGAAAGTCCATTGAACCTTATCATTTAGAGGAAGGAGAAGTCGTAACAAGGTTTCCGTGGGTGAACTGTGGAAGGATCATTATCGTGACCACGACCAAAACAGACCACGCATCGTCATCCAATCCGTCGGCGGCGGCACCGTCCGTCGCTCGTATCTCTCGACCACCTCCCTCCTTGGAGCGGGTGGGGCTCGAGGTAAAAGAACCTGGCGCGAAGGCGTCAAGGAATTCTTGTGCCTAACCGGGGCATGGCTAGCTTGCTAGCCGTCCCTCGTGTTGCAAATCTATTTAATCCACACGACTCTCGGCAACGGATATCTCGGCTCTCGCATCGATGAAGAACGTAGCGAAATGCGATACCTGGTGTGAATTGCAGAATCCCGCGAACCATCGAGTCTTTGAACGCAAGTTGCGCCCGAGGCCACTCGGCCGAGGGCACGCCTGCCTGGGCGTCATGCCAAAACACGCTCCCAACCACCCTCATCGGGAATCGGGATGCGGCATCTGGTCCCTCTTCTCGCAAGGGGCGATGCACCGAAGATTGGGCTGCCGGTGTACCGCGCCGGACACAGCACATGGTGGGCGTCCTCGCTTTATCAACGCAGTGCATCCGACGCGCAGCCGGCATTATGGCCTCGAGCGACCCGACAAGCGAAGCGCGTAACTCAACGAGCGACCAGTCGGCGGGACTACCGCTGAGTTTAAGCATATAAATAAGCGGAGGAGAAGAAACTTACAAGGATTCCCCTAGTAGCGGCGAGCGAACCGGGCAGCTCGGCTTGAGAATCGGCGGTGTGCCGTCCGAATTGTAATCTGGAGGCGTCCTCGAGAACGGACGGGCCCAGTCCTGAAAAGGCGCTGGGAGGTGAGAGCCCGTCCGGCCAGACCTGCCGCCCCACGAGCCGCCAGCGAGTCGGGTTGTTTGGGAATGCAGCCGTCGGGCGGTAGACTCAAATCAAGGCTAAATACAGCCGAGAGACCGATAGCGAACAAATCTGCGGGAAAGATGAAAAGGACTTTGAAAAGAGAGTCAAAGAGTGCTTGAAATTGCGGGAGGAAGCGGATGGGGCGGCAATGCGCCCGACGTATCTTGGAGCAGCTCTTGCTGGTCCGCCGCTTCGGCTCGGGGTGTGGACTGTTGTTAGCACTGGCGGCAAAGCCCGAGGCCCTAGGTGGCCCCGGTGGCCGTCGTCGGCACGACCGGGACCCGCGCGCCGAAAGGCGTGTCCCTCGGGGCACTACGCTGCAACGGCCTGCGGGCTCCCCATCTGTCCCGTCTTGAAACACGGACCAAGGAGTCTGACATGCGTCGCGAGTCGACGGGTTACGAAACACTGGATGCGCAAGGAAGGCGGCGAGAGGAGGCCCTCACGGGCGCACACTGGCCGACCTCGATCTTCTGTGAAGGGTTCGAGTTGGAGCACGCCTGTCGGGACCCGAAAGATGGTGAACTATGCCTAAGCGGGGAGAAGCCAGAGGAAACTCTAGTGGAGGCTCGAAGCGATACTGACGTGCAAATCGTTCGTCTGACTTGGGTATAGGGGCGAAAGACTAATCGAACCATCTAGTAGCTGGTTCCCTCCGAAGTTTCCCTCAGGATAGCTGGAGCCCATTACGAGTTCTATCAGGTAAAGCCAATGATTAGAGGCATTGGGGCGAGCGCCCTCGACCTATTCTCAAACTTTAAATAGGTAGGATGGCACGGCTGCCCGTGAGCCGTGCCACGAATCGAGTGCTCAAGTGGGCCATTTTGGTAAGCGAGGCGGCGTCGGGATGAACCAGAAGTCGGATTACGGTGCCCAACTGCGTGCTAACCTAGAACCACAAAGGGTATTGGCCGATTAAGACAGCAGGACGGTGGTCATGGAAGTCAAAATCCGCTAAGGAGTGTGTAACAACTCACCTGCCGAATCAACTAGCCCCGAAAATGGATGGCGCTGAAGCGCGCGACCCACACCCGCCATCTGGGCGAGTAGGAGGGCGCGGCGGCCGCTGCAAAACCCGGGGCGCGAGCCCGGGCGGAGCGGCCGTCGGTGCAGATCTTGGTGGTAGTAGCAAATATTCAAATGAGAACTTTGAAGGCCGAAGAGGAGAAAGGTTCCATGTGAACAGCACTTGCACATGGGTAAGCCGATCCTAAGCGACGGGGTAACCCCGGCAGATAGCACGATCACGCGCATCCCCCGAAAGGGAATCGGGTTAAGATTTCCCGAGCCGGGATGTGGCGGTTGACGGCGACGTTAGGAAGTCCGGAGACGCCGGCGGGGGCCTCGGGAAGAGTTATCTTTTCTGCTTAACGGCCTGCCAACCCTGGAAACGGTTCAGCCGGAGGTAGGGTCGATGGCGGAAGAGCACCGCCGCGTCGCGGTGTCGGTGCGCCCGGCCCATGAAAATCCGGAGGACCGAGTACCGTTCACGCCCGGTCGTACTCATAACCGCATCAGGTCTCCAAGGTGAACAGCCTCTGGCCAATGGAACAATGTAGGCAAGGGAAGTCGGCAAAACGGATCCGTAACTTCGGGAAAAGGATTGGCTCTGAGGACTGGGCTCGGGGGTCCCGGCCCCGAACCCGTCGGCTGTCGGCGGATTGCTCGAGCTGCTCACGCGGCGAGAGCGGGTCGCCAGCGTCTTGCGGCCGAGACGGACGAAATCGCCCCTTCGGGGCTTTCCCGAGCATAAACGATTGACTTCGAGGCTGAATGCGGACAAGGGAATCGATTGTTTAATTAAAACAAAGCATTGCGATGGTCCTCGCGGATGCTGACGCAATGTGATTTCTGCCCAGTGCTCTGAATGTCAAAGTGAAGAAATTCAACCAAGCGCGGGTAAACGGCGGGAGTAACTATGACTCTCTGAAGGTAGCCAAATGCCTCGTCATCTAATTAGTGACGCGCATGAATGGATTAACGAGATTCCCACCGTCACATCTACTATCCAGCGAAACCACAGCCAAGGGAACGGGCTTGGCGGAATCAGCGGGGAAAGAAGACCCTGTTGAGCTTGACTCTAGTCCGACTTTGTGAAATGACTTGAGAGGTGTAGGATAAGTGGGAGCCCTCACGGGCGCAAGTGAAATACCACTACTTTTAACGTTATTTTACTTATTCCGTGGGTCGGAAGCGGGGCATGTCCCCTCCTTTTGGCTCCAAGGCCCGGTCTTACCGGGCCGATCCGGGCGGAAGACATTGTCAGGTGGGGAGTTTGGCTGGGGCGGCACATCTGTTAAAAGATAACGCAGGTGTCCTAAGATGAGCTCAGCGAGCAAAATCTCGTGTGGAACAAAAGGGTAAAAGCTCGTTTGATTACGATTTCCGGTCTGAATCTGAACCGTGAAAGCGTGGCCTATCGATCCTTTAGATCTTGGAGTTTGAAGCTAGAGGTGTCGGAAAAGTTACCACGAGGATAAGCGGCTTGTGGCAGCCAAGCATTCATAGCGGTTGCTTTTGATCCTTCGATGTGGCTCTTCCTATCATTGTGAAGCGAATTCACCAAGTGTTGGATTGTTCACCCACCAATAGGGAGCGTGAGTGGGTTTAGACCGCCGTGAGACAGTTAGTTTTACCCTCACGATGGCGATGTCGCGATAGTAATTCAACCTAGTACGAGAGGAACCGTTGATTCACACAATTGGTCATCGCACTTGGTTGAAAAGCCAGTGGCGCGAAGCTACCGTGTGCCGGATTATGAATGAACGCCTCTAAGTCAGAATCCAAGCTAGCATGTGACGCCTGGGCCCGCCGCCCGCCCCGACCCACGTTAGGGGCGCTTGCGCCCCCAAGGGCCCATGCCATTGGCTAAGCCGATCCGGCCGACGTGCCGCGGCCGGCCGCCTCGAAGCTCCCTTCCGAACGGGCGGTGGGCTGAATCCTTTGCAGACGACTTAAATACGCGACGGGGCATTGTAAGTGGCAGAGTGGCCTTGCTGCCACGATCCACTGAGATCTAGCCCCATGTCGC	Eukaryota	Archaeplastida	Viridiplantae	Streptophyta	Magnoliopsida	Poales	Poaceae	Aegilops	Aegilops searsii	Eukaryota;Archaeplastida;Viridiplantae;Streptophyta;Magnoliopsida;Poales;Poaceae;Aegilops;Aegilops_searsii
GCA_021605185|JAHHZK010001073.1/8496-2865	1	GCA_021605185	4487	5632	CTGGTTGATCTTGCCGGTAGTCATATGATTATCTCAAATAGTAAGCCGTGCATGTGCAAGTATGAACCAATTTGAGCTGAAAGCTGCGAATGGCTCATTAAATCGATTATAGTTTGTTTGATGATGCGTGCTACTCGGATAATCGTAGTAATTCTAGAGCTAATCGTGCAACAAACCACGACTTACGGGGCGCATTTATTAGATAAAAGGCTGGCGGGCTCGCTTTCGTGATCCGATGATTCATGATAACTTCGACCGATCGCTTGGCCTTCGTGCCGCCGACACATCATTCAAATTTCTGCCCTATCAACTTTCGATGGTAGGATAGGGGCCTACCATGGTGGTGACGGGTGACGGAGAATTAGGGTCCGATTCCGGAGAGGGAACCTGAGAAACCTCTACCACATCCAAGGAAGGCAGCAGGCGCGCAAATTACACAATCTTGACACGGGGAGGTAGTGACAACAAATAACAATACCGGGCGCATTAGTGTCTGGTAATTGGAATGAATACAATCTAAATCCCTTAACGAGGATCAATTGGAGGGCAAGTCTAGTGCCAGCAGCCACATTAATTCCAGCTCCAATAGCGTATATTTAAGTTGTTGCAGTTAAAAAGCTCGTAGTTGGACCTTGGGCCGGGTCGGCCGGTCCGCCTCACGGCGAGCACCGACCTACTCGACCCTTTGGCCGGCATCGCGCTCCTAGCCTTAATTGGTCGGGTCGTATTTCCGGCATCGTTACTTTTGAATAAATTAGAGTGCTCAAAGCAAGCCATCGCTCTGGATACATTAGCATGGGATAACATCATAGGATTCCATTCCTATTGTGTTGGCCTTCGGGATCGGAGTAATGATTAATAGGGACAGTCGGGGGCATTCGTATTTCATAGTCAGAGGTGAAATTCTTGGATTTGCGAAAGACGAACAACTGCGAAAGCATTTGCCAAGGATGTTTTCATTAATCAAGAACGAAAGTTGGGGGCTCGAAGATGATCAGATACCGTCCTAGTCTCAACCATAAATGATGCCGACCAGGGATCGGCGGATGTTGCTTATAGGACTCCGCCGACACCTTATGAGAAATAAAAGTCTTTGGGTTCCGGGGGGAGTATGGTCACAAGGCTGACACTTAAAGGAATTGACGGAAGGGCACCACCGGCGTGTAACTGCGGCAATTGACTCAACACGAAACTTACGAGGTCGGACATAGCAAGGATTGTGGTGAGATCTCTTTCTTGATTCTATGGGTGGTGGTGCATGGCCTTTCTTAGTTGGTGGAAGCGATTTATCTGGTTAATTCCATTATGAGCGAGTCCTCGACACGCTAACTAGCTATGCGAGCCATCCCTCATGACTAGCTTCTTAGAGGACTATCGCCGTTTGGGCGACGGATGTTTGAGGCAATACTTGTGCATGATGCCCTTAGATATTACGGACCACATCGCGCTACTGCTGATGTATTCAACAAGTATATAGCCTTGGCGGACGGGCGGATAATCTTAGGAAATGTCATCGTGATGGGGATATATCATTACAACTGTTGGTCTTCAACGAGGAATGCCTAGTAAGCGCGAGTCATTAGCTCGCGTTGACTACGTCCCTGCCCTTTGTACACACCGCCAGTCGCCCCTACCGATTGAATGGTCCGGTGAAGGGTTCGGATCGCGACGGCGAAGGCGGTTCGCCGCCCGACGTCGCGAAAATCAATGAACCTTATCATTTAGAGGAAGGAGAAGTCGTAACAAGGTTTCCGTAGGTGAACTTGCGGAAGGATCATTGTCGTGATCCTAACCAAAATAGACCGCGCACGCGTCATCCAATCCGTCGGCGACGGCACCGTCCGTCGCTCGACCCGATCTCTCGACCACCTGCCCTCCTTGGAGCGGGTGGGGGCTCGAGAGTAAAGAACCCGCGGCGAAGGCGTCAAGGAACACTGTGCCTTACCGAGGGGCATGGCTAGGTTGCTAGCCGTCCCTCGTGTTGCAAATCTATTTAATCCACACGACTCTCAGCAATGGATATTTCGGCTCTCGCATCGATGAAGACCGTAGCGAAATGTGATACCTCGTGTGAATTGCGGAATCCGTGAACCATCGAGTCTTTGAATGCAAGTTGGCCCCGAGGCCACTTTCGTCCGAACACGCTTTGGGCGTCACGTAAAACACGCTCCCAACCATCCTCGCCGGGAATCGGGATCGACATCGGCCCCTCGTCTACGCAAAGGCGGTGGACGAATCGGGCTGCGGTGTACCACGCGGACACACCGCATGGTGGGCGTGCTCGCTATCATCAGATGCATCCGCGCGGCCGGCATTATAGCCTCGAGCGACCCGACAAGCGAAGCGCGCGTAACCGACCGCGACCAGTCGGCGGGACTACCGCTGAGTTTAAGCATATAAATAGCGAGAGGAAGAAACTTACAAGGATTCCCCTAGTAATGGCCAATGAACAGGAGCATCGGCTTGAGAATCGGTAATGTGCCGTCAGAATTATAATCTGGAGCGTCCTCGGCGATGGACGGGCCCAAGTCCCTGGAAAGGCGCTGGGAGGTGAGCCCGTCCGGCCGGACCTGTCACCCCGAGCGCCCTCAACGAGTCGGGTTGTTTGGGAATGCAGCCCAAATCGGGCGGTAGACTCCGTCCAAGGCTAAATATAGGCGAGAGACCGATAGCGAACAAGTACCGCGAGGGAAAGATGAAAATGACTTTGAAAAGAGAGTCAAAAGTGCTTGAAATTGCGGGAAGGAAGCGGATGGGGCGCCGCGATGCGCCCGACCGTATCTTGAGCAGCTCTTCTTGGTCGCCCGCTTCGGCTCGGGGTGTGGACTTGTCGGCCGCGCCCGGCAAAAGCCCGAGGCCCTAGGTGCCTCGATGGCCGTCATCGGCCAGCCGTACTCATGCGCCGAAAGGCGTGTCCATCGAGGCCTTCTTCGCTGCAGCGGCTGCAGGCTCACCATCGACCGTCTTGAAACCACGGACCAAAGTCGACATGCGTCGAGTCGGCGGGTCTGAAACACAGGATCGCAAAGGAAGGCGGCGGCGGGAGGCCCTCACGGGCCGCACCGCTGGCGACCACGATCTTACATCAAGGGTTCAAGTTGGGCGCGCCCGTCGGGACCCGAAAGATGGTGAACTATGCCTGGCGGAAGTGAAGCGGAGGAAACTCTGGTGGAGGCTGGAAGCGATACTGACGTGCAAATCGTTCGTGTGACTTGGGTATAGGGGCGAAAGACTAACAGAACCATCTAGTAGCTGGTTACGTCAGAAGTTCCTCGGGATAGCTTGAGAACCTTACGAGTTCTATCAGGTAAAGCCAATGATTAGAGGCATTGGGGACGCAACATCCTTGACCTATTCTCAAACTTTAAATAGGTAGGATGGTAGCGGTGCTTGATGAGCCGTGCCACGAATCGGGTGCTCAAATGGGCCATTTTGAGTAGCGAGGCTGCAATCTTGGGATGAACAGGAAGCAGGTTCTGATGCTTAGCTGTCGCTAACCTAGAACCCACAAAGGGTCTTTGGTGGAATTAAAACGATGGGGCGGTGGTCATGGAAGTGAAATTTGCTAAGGTGTGTAACAACTACTTTGCCGTATCAAGTAGCCCCAAAATGGATGGCGCTGAGCCTTGACCACCAGACCATCTGGCGGCGCCATGCATCGATGAGTAGGAGGCGCGCGGCTGCAAAAGCAATGAGCGAGCCAGGAAGCGACCGTCGGTCGGATCTTCTTTGGTAGTAGCAAATATTCAAATGAGAACTTTGGCGGCGAAGAGGAAAAGGTTCCATGTGAGCGTCACTTGCACATGGGTAAGCCGATCCTAAGGGATTTGGTAACCTGGCGAGATAAGCGCGATCACAGCATCCCAAAGGAATCGGGTTAAGATTTCCGGCCGGGATGTGGCGGTTAATGGCGGCGTTAGGAAGTCCGGAGGCGCCCGCGAGAACCTCGGGAAGAGTTATCTTTTACGCTTAACGGCCTACCAACCACAGAAGCAGTTCAAGCGGAGGTAGGGTCCGATGTGAAAGAGCACCGCACATCGCGCGGTGTCCGGTGCGCCCACGGTGGCCCATGAAAATCCAGAGGACCGAGTGCCATTCACGCCCGGTCGTACTCATAACCTCATCAGGTCTCCAAGGTGAACAGCCTCGCCAATGGAACAATGTAGGCAAGGGAAGTCGGCCAAAGCGGATCCGTAACTTAGGGAAAAGGATTAGCTCGAGGGGGCTGGGCTCGGGGTCCGACCCGAACCCGTCGGTGTCGGCGGATTACTCGAGCTGCTCCTGCAGCGAGGCGGGTTGCCGCTTGCCCGGCAGAGAGACGGACGAAATCGCCCCTTCGGGGGCTTTCCCCGAGCATGAAATAGTCGACTTCAGGCTGATTACGGACAAGGGGAATCCGACTGTTTAATTAAAACAAAGCATTGCGATGGTCCTCGCGGATGCTGACGCAATGTGATTTCTGCGATGCTCACGAATGTCAAAGTGAAGAAATTCAACCAAGCAGCGGGTAAATGGCGGGAGTAACTATGACTCTCTTAAGGTAGCCAAATGCCTCGCCATCTAATTAGTAGCGCATGAATGGATTAACGAGATTCCCATCACACATCTACTATCCAGCGAAACCCGAGCCAAGGGAACGGGCTTGGCGGAATCAGCGGGGAAAGAAGACCCTGTTGAGCTTGACTCTAGTCCGACTTTGTGAAATGACTTGAGAGGTGTAGGATAAGTGGGAGCCCTCACGGGCGCAAGTGAAATACCACTACTTTTAACGTTATTTTACTTATTCCGTGGGTCGGAAGTGGGGCATGTCCCCTCCTTTTGGCTTCAAGGCCCGGTCTTACAGGGCCAATCCGGGCGGAAGACATTGTCAGGTGGGGAGTTTGGCTGGGGCGGCACATCTGTTAAAAGATAACGCAGGTGTCCTAAGATGAGCTCAGCGAGCAGAAAATCTCGTGTGGACAAAGGGTAAAAGCTCATTTGATTCGATTTCCGATCTGAATCTGAACCGTGAAAGCGTGGCCTGTCGATCCTTTAGATCTTGAAGTTTGAAGCTAGAGGTGTCGGAAAAGTTACCACGAGGATAAGCGGCTTGTGGCGATAGCGTTCATAGCGAAGTTGCTTTTGATCCTTCGATGTCGGCTCTTCCTATCATTGTGAGCGAAATTCACCAAGTGTTGGATTGTTCACCCACCAATAGGGAGCGTGGTGGGTTTAGACCGTCGTGAAGACGAGTTAGTTTACCGTCTTGATGACAGGTGTTGAGATAGTAATTCAACCTAGTACAAGAGGAACCGTTGATTCACACAATTGGTCGTGGCGCTTGGTTGAAAAGCCCGATGTGTGGCTTCTGTGTCTTGGGATTATGGTGAGCGCCTCTAAGTCGAATCCAAGCTAGCATCTGACGCTGCGCTCGCCGCCGCCCGACACACGATAGGGGCGCTTGCGCCCCCAAGGGCCCGTGCCATTGGCTAAGCCGGTCCGGCCGACGATGTCACGGCCGGCCGCCTCGAAGCTCCCTTCCCAACGGGCGGTGGGCTGAATCCTTTGGAGCGACTTAAATCATAGCAGGGCATTGTAAGTGGCGAGTGGCCTTGTTGCCCACGATCCACTGAGATCCAGCCCATGTCGCGGT	Eukaryota	Archaeplastida	Viridiplantae	Streptophyta	Magnoliopsida	Poales	Poaceae	Aegilops	Aegilops searsii	Eukaryota;Archaeplastida;Viridiplantae;Streptophyta;Magnoliopsida;Poales;Poaceae;Aegilops;Aegilops_searsii
GCA_021605185|JAHHZK010001107.1/425215-430297	1	GCA_021605185	4487	5083	TGCTACCTGGTTGATCCTGCCAGTAGTCATATGCTTGTCTCAAAGATTAAGCCATGCATGTGCAAGTATGAACCAATTTGAACTGTGAAACTGCGAATGGCTCATTAAATCAGTTATAGTTTGTTTGATGGTACGTGCTACTCGGATAACCGTAGTAATTCTAGAGCTAATACGTGCAACAAACCCCGACTTCTGGGAGGGGCGCATTTATTAGATAAAAGGCTGACGCGGGCTCTGCTCGCTGATCCGATGATTCATGATAACTCGACGGATCGCACGGCCTTCGTGCCGGCGACGCATCATTCAAATTTCTGCCCTATCAACTTTCGATGGTAGGATAGGGGCCTACCATGGTGGTGACGGGTGACGGAGAATTAGGGTTCGATTCCGGAGAGGGAGCCTGAGAAACGGCTACCACATCCAAGGAAGGCAGCAGGCGCGCAAATTACCCAATCCTGACACGGGGAGGTAGTGACAATAAATAACAATACAGGCGCATTAGTGTCTGGTAATTGGAATGAGTACAATCTAAATCCCTTAACGAGGATCCATTGGAGGGCAAGTCTGGTGCCAGCAGCCGCGGTAATTCCAGCTCCAATAGCGTATATTTAAGTTGTTGCAGTTAAAAAGCTCGTAGTTGGACCTTGGGCCGGGTCGGCCGGTCCGCCTCACGGCGAGCACCGACCTACTCGACCCTTGGACGCATCGCGCTCCTAGCCTTAATTGGCCGGGTCGTGTTTCCGGCATCGTTACTTTGAAGAAATTAGAGTGCTCAAAGCAAGCCATCGCTCTGGATACATTAGCATGGGATAACATCATAGGATTCCGGTCCTATTGTGTTGGCCTTCGGGATCGGAGTAATGATTAATAGGGACAGTCGGGGGCATTCGTATTTCATAGTCGGAGGTGAAATTCTTGGATTTATGAAGGCGAACAACTGCGAAAGCATTTGCCAAGGATGTTTTCATTAATCAAGAACGAAAGTTGGGGGCTCGAAGACGATCAGATACCGTCCTAGTCTCAACCATAAACGATGCCGACCAGGGATCGGCGGATGTTGCTTATAGGACTCCGCCGGCACCTTATGAGAAATCAAAGTCTTTGGGTTCCGGGGGGAGTATGGTCGCAAGGCTGAAACTTAAAGGAATTGTGGAAGGGCACCACCAGGCGTGGAGCCTGCGGCAATTGACTCAACAGGAAACTTACAGGTCGGACATAGCAAGGATTGTGGTGAGAGCTCTTTCTTGATTCTATGGGTGGTGGTGCATGGCGTTCTTAGTTGGTGGAAGCGATTTATCTGGTTAATTCCGTTATGAGCGAGACCTCAGCCTGCTAACTAGCTATGCGGAGCCATCCCTCCGCTAGCTAGCTTCTTAGAGGACTATCGCCGTTTAGGCGGCGGAAGTTGAGGCAATAACAGGTCTGTGATCCCTTAGATGTTACGGGCGCCTTGCGCTTCTGCTGATGTATTCAGCGAGTATATAGCCTTGGCCGACAGGCCGGGTAATCTTAGGAAATTTCATCGTGATGGGGATAGATCATTGCAATTGTTGGTCTTCAGCGAGGAATGCCTAGTAGCGCGAGTCATCAGCTCGCGTTGACTCGTCCTGCCCTTTGTACACACCGCCCGTCGCTCCTACCGATTGAATGGTCCGGTGAAGTGTTCGGATCGCGGCGACGGGGGCGGTTCGCCGCCCCCGACGTCGCGAGAAGTCCAATGAACCTTATCATTTAGAGGAAGGAGAAGTCGTAACAAGGTTTCCGTAGGTGAACCTGCGGAAGGATCATTGTCGTGACCCTGACCAAAACAGACCGCGCACGCGTCATCCAATCCGTCGGCGACGGCATCGTCCGTCGCTCGGCCAATGCCTCGACCACCTCCCCTCCTCGGAGCGGGTGGGGGCTCGGGGTAAAAAGAACCTGGCGCGAAGGCGTCAAGAACTCTCTTATGCCTAACCGGGGCATGGCTGGCTTGCTAGCCGTCCCTCGTGTTGCAAAGCTATTTAATCCACGACTCTCGGCAACGGATATCTCGGCTCTCGCATCGATGAAGAACGTAGCGAAATGCGATACCTGGTGTGAATTGCAGAATCCCGCGAACCATCGAGTCTTTGAACGCAAGTTGCGCCCGAGGCCACTCGGCCGAGGGCACGCCTGCCTGGGCGTCACGCCAAAACACGCTCCCAACCACCCTCATTGGGAATCGGGATGCGGCATCTGGTCCCTCGTCTCGCAAGGGGCGGTGGACCGAAGATCGGGCTGCGGTGTACGCGCGGACACAGCGCATGGTGGGCGTCCTCGCTTTATCAGCGCAGTGCATCCGGCAGCGCAGCGGCATTATAGCCTCGAGCGACCCAGCAAGCGAAGCGCATGTAAGCCGACCGCGACCAGGTCGGCGGGACTACCGCTGAGTTTAAGCATATAAATAAGCGGAGGAGAAAAACTTACAAAGATTCCCCTAATAGTGGCGGCGAACAGGGAGCAGCCCAGCTGAGAATCGAGGCGGCTGTGCCGTCGAATTATAATCTGGAGGCGTCCTCAGCGACGGACGGGCCCAAGTCCCTGGAAAGGCGCTGGGAGGTGAGCCCGTCCGGCCGGACCCTGTCGCCCCAGCGGCGCCGTCAGCGAGTCGGGTTGTTTGGGAATGCAGCCGTCAGGCGGTGACTCCGTCAAAGGCTAAATATAGGCGAGACCGATGGCGAACAAGTACCATGAGGAAAGATGAAAAGGACTTTGAAAAGAGAGTCAAGAGTGCTTGAAATTGCCGGGAGGGAAGCGGATGGGGGCCGGCGATGCGCCCCGGCCGTATGCGGAACGGCTCTTGCTGGTCCGCCGCTCGGCTCGGGGTGTGGACTGTTGTCGGCCGCGCCGGCGGCCAAAGCCCGAGGGCCTTAGGTGCCCCCGGTGGCCGTCGTCGTCGTCGGCGGCGTACCAGTACCGCAAGGCGTGTCCCTCCGGCACACTGCGCTGCAGCAGCCTGCGGGCTCCCCATCCGACCGTCTTGAAACACGGACCAAGAGTCGACATGCGTGCGAGTCGGCGGGTTACGAAACCTGGGATGCAAAGGAAGGAAGGGCGGCGGGAGGCCCTCACGGGCCGCACCGCTGGCCGACCCTGATCTTCTGTGAAGGGTTCGAGTTGGAGCACGCCTGTCGGGACCCGGAAGATGGTGAACTATGCCTGAGCGGGGCGAAGCCAGAGGAAACTCTGGTGGAGGCTCGAAGCGATACTAACGTGCAAATCGTTCGTCTGACTTGGGTATAGGGGCGAAAGACTAATCGAACCATCTAGTAGTTGGTTCCCTTCGAAGTTTCCCTCAGGATAGCTGGAGCCCATTACGAGTTCTATCAGGTAAAGCCAATGATTAGAGGCATTGGGGCATAGCGTCCTCGACCTATTCTCAAACTTTAAATAGGTAGGATGGCGCGGCTGCTTGGTGAGCCGTGCCACAGAATCGGGTGCTCAAGTGGGCCATTTTGGTAAGCAGGCTGGCGTCTGGGATGAACCGGAAGCAGGTTCTGGTGCCCAACTGCGCTAACCTAGAACCCACAAAGGGTGTTGGTCGATTAAGACAGCGGGGCGGTGGTCATGGAAGTGAAATCCGCTAAGGAGTGTGTAACAACTCACTGCCGAATCAACTAGCCCGAAAATGGATGGCGCTGAGCCTTGCGACCCACCCGCCATCTGGCGGCGCCATGCCCGATGAGTAGGAGGAGGCGGCGGCGCTGCAAAACCAGGCTGAGCCAGGCGGGCGGCCGTCGGTGCAGATCTTAGTGGTAGTAGCAAATATTCAAATGAGAACTTTGAAGGCGAAGGAGAAAGGTTCCATGTGAGCGGCACTTGCACATGGGTAAGCCGATCCTAAGGGGCAGGGTAACCCGGCAGATAGCGCGATCACGCGCATCCCCCGAAAGGGAATCGGGTTAAGATTTCCCGAGCCGGGATGTGGCGGTTGACGGCGACGTTAGGAAGTCCGGAGACGCCGGCGGGGGCCTCGGGAAGAGTTATCTTTTCTGCTTAACGGCCTGCCAACCCTGAAGCAGTTCAGCGGAGGTAGGGTCGATGGCGGAAGAGCACCGCGCGTCGCGCGGTGTCGGTGCGCCCAATGACCCATGAAAATCCGGAGGACCGAGTACCGTTCACGCCCGGTCGTACTCATAACCGCATCAGGTCTCCAAGGTGAACAGCCTCTGGCCAATGGAACAATGTAGGCAAGGGAAGTCGGCAAAACGGATCCGTAACTTCGGGAAAAGGATTGGCTCTGAGGACTGGGCTCGGGGGTCCCGGCCCCGAACCCGTCGGCTGTCGGCGGATTGCTCGAGCTGCTCCGCGGCGGCGGAGTCGCCAGCGTGCCGGCGAGAGACGGACGAGAATCGCCCCTTGAGGCTTTCCCGAGCATAAACGATCGACTCAGAACTGAAATGCGGACAAGGGAATCCATTGTTTAATTAAAACAAAGCATTGCGATGGTCCTCGCGGATCTTGGCGCGCAATGTGATTTCTGCCCGGTGCTCACGAATGTCAAAGTGAAGAAATTCAACCAAGCGGCGGGTAAGCGGCGGGAGTAACTATGACTCTCTTAAGGTAGCCAAATGCCTCGTCATCTAATTAGTAGTGGCGCATGAATGGATTAACGAGATTCCCACTGTCCCTGTCTACTATCCAGCGAAACCACAGCCAAGGGAACGGGCTTGGCGGAATCAGCGGGGAAAGAAGACCCTGTTGAGCTTGACTCTAGTCCGACTTTGTGAAATGACTTGAGAGGTGTAGGATAAGTGGGAGCCCTCACGGGCGCAAGTGAAATACCACTACTTTTAACGTTATTTTACTTATTCCGTGGGTCGGAAGCGGGGCATGTCCCCTCCTTTTGGCTCCAAGGCCCGGTCTTACCGGGCGATCCGAGCGGAAGACATTGTCAGGTGGGGAGTTTGGCTGGGCGGCACATCTGTTAAAGATAGCAGGTGTCCTAAGATGAGCTCAGCGAACAGAAATCTCGTGTGGAACAAAAGGGTAAAAGCTCGTTTGATTCTGATTTCCAGTCTGAATCTGAACCGTGAAAGCGTGGCCTATCGATCCTTTAGAT	Eukaryota	Archaeplastida	Viridiplantae	Streptophyta	Magnoliopsida	Poales	Poaceae	Aegilops	Aegilops searsii	Eukaryota;Archaeplastida;Viridiplantae;Streptophyta;Magnoliopsida;Poales;Poaceae;Aegilops;Aegilops_searsii
GCA_021605185|JAHHZK010001107.1/525593-519915	1	GCA_021605185	4487	5679	AGGACGTATACCTGGTTGATCCTGCCAGAGTCATATGCTTGTCTCAAAGATTAAGCCATGCATGTGCAAGTATGAACCAATTTGAACTGTGAAACCGCGAATGGCTCATTAAATCAGTTATAGTTTGTTTGATGGTACGTGCTACCGGATAACCGTAGTAATTTAGAGCTAATACGCAACAAACCCCGACTTCTGGGAGGGGCGCTTATTAGATAAAAGGCTGACGCGGGCTCTGCTCGCTGATCCGATGATTCATGATAACTCGACGGATCGCACGGCCTTCGTGCCGGCGACGCATCATTCAAATTTCTGCCCTATCAACTTTCGATGGTAGGATAGGGGCCTACCATGGTGGTGACGGGTGACGGAGAATTAGGGTTCGATTCCGGAGAGGGAGCCTGAGAAACGGCTACCACATCCAAGGAAGGCAGCAGCGCAAAAATTACCCAATCCTCGACACGGGAGGTAGTGACAATAAATAACAATACCGGGCGATTAGTGTCCGTAATTGAATGAGTACAATCTAAATCCTTAACGAGGATCCATTGAGGGCAAGTCTGTGCCAGCAGCCGCGTAATTCCAGCTCCAATAGCGATATTTAAGTTGTTGCGCTTAAAAGCTCAGAGTTGACCTTGGGCTGGTCGGCCGGTCACCACGGCGAAGCAATCGACCTACTGACCTTCGCCGCATCGCGCCCTAGCCTTAATTGGCCGGGTCGTGTTTCCGCATCGCTACTTTGAAGAAATTAGAGTGCTCAAAGCAAGCCATCGCCCGATACATTAGCATGGGATAACATCATAGGATTCCGTCCTATTGTGTTGGCCTTCGGATCGGAGTAATGATTAATAGGACAATGGGGCATTCAGATTTATAGTCGAGGTGAAATTTTGGATTTATGAAAGACGAACAACCGCGAAAGCATTTGCCAAGGATGTTTTCATTAATCAAGAACGAAAGTTGGGGCTCAAGACGATCGACACCGCCCTAGTCTCAACTATAAACGATGCCACCAGGATCGGCGGATGTTGCTTATAGGACTCCGCCGGCACCTTATGAGAAATCAAAGTCTTTGGGTTCCGGGGGGAGTATGGTCGCAAGGCTGAAACTTAAAGGAATTGACGGAAGGGCACCACCAGGCGTGGAGCCTGCGGCTTAATTTGACTCAACACGGGGAAACTTACCAGGTCCAGACATAGCAAGGATTGACAGACTGAGAGCTCTTTCTTGATTCTATGGGTGGTGGTGCATGGCCGTTCTTAGTTGGTGGAGCGATTTGTCTGGTTAATTCCGTTAACGAACGAGACCTCAGCCTGCTAACTAGCTATGCGGAGCCATCCCTCCGCAGCTAGCTTCTTAGAGGGACTATCGCCGTTTAGGCGACGGAAGTTTGAGGCAATAACAGGTCTGTGATGCCCTTAGATGTTCTGGGCCGCACGCGCGCTACACTGATGTATTCAACGAGTATATAGCCTTGGCCGACAGTGCCCGGTAATCTTGGGAAATTTCATCGTGATGGGGATAGATCATTGCAATTGTTGGTCTTCAACGAGGAATGCCTAGTAAGCGCGAGTCATCAGCTCGCTGACTACGCCCCTGCCTTTGTACACACCGCCTGCCGCCCTACCGATTGAATGGTCCGTGAAGTGTTCGATCGCGGCGACGGGGCGGTTCGCCGCCTCGACGCCGCGAGAAGTCCATTGAACCTTATCATTTAGAGGAAGGAGAAGTCGAATAAGGTTTCCGAGGTGAACTCGCGAAGGATCATTGTCGTGACTCTGACCAAAACAGACCGCGACGCGCTATCCAATCCGGCCGACGACGGCATCGTCCGTCGCCGCCAATGCTCGACCACCTCCTCCTGAGCGGTGGGGGCTCGGGTAAAGAACCCACGGCGCCAAGGCGCTAAGGAACATCGTGTTTAACCCGGGGCATGGCTAGCTTGCTAGCCGCCCCTCGTGTTGCAAAGCTATTTAATCCACACGACTCGCAACGGATATCTCGCTCGTGATCGATGAAGAACGAGCGAAATGCGATACCGTGTGAATTGCGTAATCCCGCGAACCATCGAGTCTTTGAACGCAAGTTGCGCCCGAGGCCACTCGGCCGAGGGCACGCCTGCCTGGGCGTCACGCCAAAACACGCTCCCAACCACCCTCATTGGGAATCGGGATGCGGCATCTGGTCCCTCGTCTCGCAAGGGGCGGTGGACCGAAGATCGGGCTGCCGGTGTACCGCGCCGGACACAGCGCATGGTGGGCGCCTCGCTTATCAACGCAGTGCATCCGACGCGAGCCGCATTATGGCCTCGTAACGACCCAGCAAACGGCGCATGTCGCTCGATCACGACCCTGTCAGTCAGCGGACTACCCGCTGAGTTTAAGCATATAAATAAGCGGAGGAGAAGAAACTTACAAGGATTCCCCTAGTAACGGCGAGCGAACCGGAGCAGCCTAGCTTGAGAATCGGGCGGCCAGCCGTCCGAATTGTAGTCCGGAGAGGCGCCTCAGCGACGGACCGGCCCAAGTCCTCGGAAAGGGGCGCCTGGGAGGGTGAGAGCCCCGTCTGCCCGGACCCTGCCGCCCACGAGGCGCCGCCAACGAAGTCGGGTTGTTTGGGAATGCAGCCCAATCGGGCGGTAGACTCCGCCCAAGGCTAAATATAGGCGAGACCGATAGCGTAACAAGTACCGCGAGGGAAAGATGAAAAGGACTTTGAAAAGAGAGTCAAAGAGTGCTTGAAATTGCCGGGAGGGAAGCGGATGGGGGCCGGCGATGCGCCCCGGCCGTATGCGGAACGGTTCTTGCTGGTCCGCCGCTCGGCTCGGGGTGTGGACTGTTGTCGGCCGCGCCGGCGGCCAAAGCCCGGGGGCCTTAGGTGCCCCGTGGCCGCTGCCGCCGCACGGCCGGTACCGCTACCGAAGGCGGTCCTCGGGCATCAAGCTGCAACGGCTCGCGGGTTTCTATCCGACCCGCCTTGAAACACGGACCAAGGAGTCCGACATGCGGCGAAGTCGACGGGTTCTGAAACCTGGGATGCGCAAGGAAGCTGACGAGCGGGAGGCCCTCACGGGCCGCACCGCTGGCCGACCCTGATCTTCTGTGAAGGGTTCGAGTTGGAGCACGCCTGCCGGGACCCGAAAGATGGTGAACTATGCCTCGAAGGGGCGGCCGAGGAAACTCGTGGAGGCTCGCGACACCGACGCGGCAAATCGTTCGTCTGACTTGGGTATAGGGGCGAAAGACTAATCGAACCATCTAGTAGCTGGTTCCTCCAAGTTTCTCGTGATAGCTGGAGCCCATTACGAAGTTCTATCGTAAAGCCAATGATTAGAGGCATTGGGGACGCAACGCCCTCGACCTATTCTCAAACTTTAAATAGGTAGGATGGCGCGTTGCTTCGTGAGCCGTACACGGAATCGGTGCTCCAAGTGGGCCATTTTGGTAAGCGAATCGGCGATGCGGGATGAACCGAAGCCGGGTTACGGTGCCCAATCGCGCTAACCTAGAACCCACAAAGGGTGTTGGTCGATTAAGACAGCAGGACGGTGGTCATGGAAGTCGAAATCCGCTAAGGAGTGTGTAACAACTCACCTGCCGAATCAACTAGCCCCGAAAATGGATGGCGCTGAAGCGCGCGACCCACACCCGGCCATCTGGGCGAGCGCCATGCCCCGATGAGTAGGAGGGCGCGGCGGCCGCTGCAAAACCCGGGGCGCGAGCCCGGGCGGAGCGCCGTCGGTGCAGATCTTGGTGGTAGTAGCAAATATTCAAATGAGAACTTTGAAGGCCGAAGAGGAGAAAGGTTCCATGTGAACGGCACTTGCACATGGGTAAGCCGATCCTAAGGGACGGGGTAACCCCGGCAGATAGCGCGATCACGCGCATCCCCCGAAAGGGAATCGGGTTAAGATTTCCCGAGCCGGGATGTGGCGGTTGACGGCGACGTTAGGAAGTCCGGAGACGCCGGCGGGGGCCTCGGGAAGAGTTATCTTTTCTGCTTAACGGCCTGCCAACCCTGGAAACGGTTCAGCCGGAGGTAGGGTCCAGTGGCCGGAAGAGCACCGCACGTCGCTGGTGTCCGCAGCCGCGCGCCCATGAAAACCGGAGGACCGAAAACCGCTCACGCCCGGTCGCATTTCATAACCGCATCAGTTCCAAGGTGAACAGCCTCTGGCCAATGGAACAATGTAGGCAAGGGAAGTCGGCAAAACGGATCCGTAACTTCGGGAAAAGGATTGGCTCTGAGGACTGGGCTCGGGGGTCCCGGCCCCGAACCCGTCGGCTGTCGGCGGATTGCTCGAGCTGCTCACGCGGCGAGAGCGGGTCGCCGCGTGCCGGCCGGGGGACGGACCGGGAATCGCCCCTTCGGGGGCTTTCCCCGAGCATGAAACAGTCGACTCAGAACTGGTACGGACAAGGGGAATCCGACTGTTTAATTAAAACAAAGCATTGCGATGGTCCTCGCGGATGCTGACGCAATGTGATTTCTGCCCAGTGCTCTGAATGTCAAAGTGAAGAAATTCAACCAAGCGCGGGTAAACGGCGGGAGTAACTATGACTCTCTTAAGGTAGCCAAATGCCTCGTCATCTAATTAGTGACGCGCATGAATGGATTAACGAGATTCCCACTGTCCCTCGCTTACTATCCAACAAACCACAGCCAAGGAACGGGCTTACGGAATCAGCGGGGAAAGAAGACCCTGTTGAGCTTGACTCTAGTCCGACTTTGTGAAATGACTTGAGAGGTGTAGGATAAGTGGGAGCCCTCACGGGCGCAAGTGAAATACCACTACTTTTAACGTTATTTTACTTATTCCGTGGGTCGGAAGCGGGGCATGTCCCCTCCTTTTGGCTCCAAGGCCCGGTCTTACCGGGCCGATCCGGGCGGAAGACATTGTCAGGTGGGGAGTTTGGCTGGGGCGGCACATCTGTTAAAAGATAACGCAGGTGTCCTAAGATGAGCTCAACGAGAACAGAAATCTCGTGTGGAACAAAAGGGTAAAAGCTCGTTTGATTCTGATTTCCAGTACGAATACGAACCGTGAAAGCGTGGCCTATCGATCCTTTAGATCTTCGGAGTTTGAAGCTAGAGGTGTCAGAAAAGTTACCACAGGGATAACTGGCTTGTGGCAGCCAAGCGTTCATAGCGACGTTGCTTTTTGATCCTTCGATGTCGGCTCTTCCTATCATTGTGAAGCAGAATTCACCAAGTGTTGGATTGTTCACCCACCAATAGGGAACGTGAGCTGGGTTTAGACCGTCGTGACAGACAGTTAGTTTTACCTCACCGATGACAACAGTGTCGCGATAGTAATTCAACCTAGTACGAGAGGAACCGTTGATTCACACAATTGGTCATCGCGCTTGGTTGAAAAGCCAGTGGCGCGAAGCTACCGTGTGCCGGATTATGACTGAACGCCTCTAAGTCAGAATCCAAGCTAGCATGCGACGCCTGCGCCCACCGCCCGCCCCGACCCACGTTAGGGGCGCTTGCGCCCCCAAGGGCCCGTGCCATTGGCTAAGCCGGTCCGGCCGACGTGCCGCGGCCGGCCGCCTCGAAGCTCCCTTCCCAACGGGCGGTGGGCTGAATCCTTTGCAGACGACTTAAATACGCGACGGGGCATTGTAAGTGGCAGAGTGGCCTTGCTGCCACGATCCACTGAGATCCAGCCCCATGTCG	Eukaryota	Archaeplastida	Viridiplantae	Streptophyta	Magnoliopsida	Poales	Poaceae	Aegilops	Aegilops searsii	Eukaryota;Archaeplastida;Viridiplantae;Streptophyta;Magnoliopsida;Poales;Poaceae;Aegilops;Aegilops_searsii
GCA_021605185|JAHHZK010006706.1/10042-4435	1	GCA_021605185	4487	5608	AGGACGTATACCTGGTTGATCCTGCCAGAGTCATATGCTTGTCTCAAAGATTAAGCCATGCATGTGCAAGTATGAACCAATTTGAACTGTGAAACTGCGAATGGCTCATTAAATCAGTTATAGTTTGTTTGATGGTACGTGCTACTCGGATAACCGTAGTAATTCTAGAGCTAATACGTGCAACAAACCCCGACTTCTGGGAGGGGCGCATTTATTAGATAAAAGGCTGACGCGGGCTCTGCTCGCTGATCCGATGATTCATGATAACTCGACGGATCGCACGGCCTTCGTGCCGGCGACGCATCATTCAAATTTCTGCCCTATCAACTTTCGATGGTAGGATAGGGGCCTACCATGGTGGTGACGGGTGACGGAGAATTAGGGTTCGATTCCGGAGAGGGAGCCTGAGAAACGGCTACCACATCCAAGGAAGGCAGCAGGCGCGCAAATTACCCAATCCTGACACGGGGAGGTAGTGACAATAAATAACAATACCGGGCGCATTAGTGTCTGGTAATTGGAATGAGTACAATCTAAATCCCTTAACGAGGATCCATTGGAGGGCAAGTCTGGTGCCAGCAGCCGCGGTAATTCCAGCTCCAATAGCGTATATTTAAGTTGTTGCGCTAAAAGCTCTCAGAGTTGACCTTGGGCCGGTCGGCCGGTCACTTCACGGCGAGCAAGACCTCGACTGACCTTCTTCCGCATCGCGCCCTAGCCTTAATTGGCCGGGTCGTGTTTCCGCATCGCTACTTTGAAGAAATTAGAGTGCTCAAAGCAAGCCATCGCCCGATACATTAGCATGGGATAACATCATAGGATTCCGTCCTATTGTGTTGGCCTTCGGATCGGAGTAATGATTAATAGGACAATGGGGCATTCAGATTTATAGTCGAGGTGAAATTTTGGATTTATGAAAGACGAACAACCGCGAAAGCATTTGCCAAGGATGTTTTCATTAATCAAGAACGAAAGTTGGGGCTCAAGACGATCGACACCGCCCTAGTCTCAACTATAAACGATGCCACCAGGATCGGCGGATGTTGCTTATAGGACTCGCCGCACCTTATGAGAAATCAAAGTCTTTGGGTTCCGGGGAGTATGGTCGCAAGGCTGAAACTTAAAGGAATTGACGGAAGGGCACCACCAGCGGAGCCCGCGGCTTAATTTGACTCAACACGGGAAACTTACCAGGTCCGCATATAGCAAGGATTGACAGATCGAGAGCTCTTTCTTGATTCTATGGGTGGTGGTGCATGGCCGTTTTAGTTGGTGGAGCGATTTGTCCGGTTAATTCCGCTAACTAACGAGACCTCAGCCTGCTAACTAGCTATGCGGAGCCATCCTCCGCAGCTAGCTTCTTAGAGGGACTATCGCCGCTTAGGCGACGGAAGTTTGAGGCAATAACAGGTCTGTGATGCCCTTAGATGTTCTGGGTCGCACGCCGCCACAATCGATGTATTCAACGAGTATATAGCCTTGGCCGACAGTGCCCGGTAATCTTGGGAAATTTCATCGTGATGGGGATAGATCATTGCAATTGTTGGTCTTCAACGAGGAATGCCTAGTAAGCGCGAGTCATCAGCTCGCTGACTACGCCCCTGCCTTTGTACACACCGCCTGCCGCCCTACCGATTGAATGGTCCGTGAAGTGTTCGATCGCGGCGACGGGGCGGTTCGCCGCCTCGACGCCGCGAGAAGTCCATTGAACCTTATCATTTAGAGGAAGGAGAAGTCGAATAAGGTTTCCGAGGTGAACTCGCGAAGGATCATTGTCGTGACCTCGACCAAAACAGACCGCGACGCGCTATCCAATCCGCCGACGACGGCATCGTCCGTCCGCCGCCAATGCTCACCACCTCCTCCTCGAGCGGGTGGGGCTCGGGTAAAGAACCCACGGCGCCAAGGCGCTAAGGAACATCGTGTTTAACCCGGGGCATGGCTAGCTTGCTAGCCGCCCCTCGTGTTGCAAAGCTATTTAATCCACACGACTCGCAACGGATATCTCGCTCGTGATCGATGAAGAACGAGCGAAATGCGATACCGTGTGAATTGCGTAATCCCGCGAACCATCGAAGTCTTTGAACGCAAGTTGCGCCCGAGGCCACTCGCCGAGGGCACGCCGCCTGGGCGCCACGCCAAAACACGCCCCAACCACCCTCATTGGGAATCGATGCGCATCTGGTCCTCGCCTCGCAAGGGGCGGTGGACCAAGATCGGGCTGCCGTGTACCGCGCCGACACAGCGCATGGTGGGCGCCTCGCTTATCAACGCAGTGCATCCGACGCGCAGCCGCATTATGGCCTCGTAACGACCCAGCAAACGGCGCATGTCGCTCGATCACGACCCCCAGTGTCAGCGGGACTACCCGCTGAGTTTAAGCATATAAATAAGCGGAGGAGAAGAAACTTACAAGGATTCCCTAGTAACGGCGAGCGCGAACCGGAGCAGCCTAGCTTGAGAATCGGGCGGCCGTGCCGTCCGAATTGTAGTCCGGAGAGGCGCCTCAGCGACGGACCGGCCCAAGTCCTCGGAAAGGGGCGCCTGGAGGGTGAGAGCCCCGTCTGCCCGGACCTGCCGCCCACGAGGCGCCGCCAACGAAGTCGGGTTGTTTGGGAATGCAGCCCAATCGGGCGGTAGACTCCGCCCAAGGCTAAATATAGGCGAGACCGATAGCGTAACAAGTACCGCGAGGGAAAGATGAAAAGGACTTTGAAAAGAGAGTCAAAGAGTGCTTGAAATTGCCGGAGGGAAGCGGATGGGGCCGGCGATGCGCCCGCCGATGCGGAACGGTTTTGCTGGTCCGCCGCCGCTCGGGTGGATGGTTGTCGGCCGCGCCGCGCGCCAAAGCCCGGGGCCTTAGGTGCCCCGGTGGCCGCTGCCGGCACGGCGGGTACCGCGCCCGAAAGGCGTCCTCGGGCATCAAGCGCTGCAACGGCTCGCGGGTTTCTATCCGACCCGCCTTGAAACACGGACCAAGGAGTCTGACATGCGGCGAAGTCGACGGGTTCTCAAACCTGGATGCGCAAGGAAGCCGACGAGCGGAGGTCTCACGGGCCGCACCGCTGGCCGAATTCTGATCTTCTGTGAAGGGTTCGAGTTGGAGCACGCCTGTCGGGACCCGAAAGATGGTGAACTATGCCTGAAGGGCGGCCGAGGAAACTCGTGGAGGCTCGCGCGACACCGACGCAAAATCGTTCGTCTGACTTGGGTATAGGGGCGAAAGACTAATCGAACCATCTAGTAGCTGGTTCCTCCAAGTTTCTCGTGATAGCTGGAGCCCATTACGAAGTTCTATCGTAAAGCCAATGATTAGAGGCATTGGGGACGCAACGCCCTCGACCTATTCTCAAACTTTAAATAGGTAGGATGGCGCTGCTGCTTCGTGAGCCGTACACGGAATCGGTGCTCCAAGTGGGCCATTTTGGTAAGCGAATCGGCGATGCGGGATGAACCGAAGCCGGGTTACGGTGCCCAATCGCGCTAACCTAGAACCCACAAAGGGTGTTGGTCGATTAAGACAGCAGGACGGTGGTCATGGAAGTCGAACCGCTAAGGAGTGTGTAACAACTCACCGCCAATCAACTAGCCCCGAAATGGATGGCGCTGAAGCGCGACCCACACCCGCCATCCGGGCGAGCGCCATGCCCCGATGAGTAGGAGCGGCGCGCCGCAAAACCCGGGCGCGAGCCCGGGCGGAGCGGCCGTCGGTGCAGATCTTGGTGGTAGTAGCAAATATTCAAATGAGAACTTTGAAGGCCGAAGAGGAGAAAGGTTCCATGTGAACGGCACTTGCACATGGGTAAGCCGATCCTAAGGGACGGGTAACCTCGCAGATAGCGCGATCACGCCGCATCCCCGAAGGGAATCGGGTTAAGATTTCCAGCCGATGTGGCGGTTGACGGCGACGTTAGGAAGTCCGGAGACGCCGCCGGGGGCCTCGGGAAGAGTTATCTTTTCTGCTTAACGGCCTGCCAACCCTGGAAACGGTTCAGCCGGAGGTAGGGTCCAGTGGCCGGAAGAGCACCGCACGCCGCTGCGTGTCCGCAGCGCCGCGCGCCCATGAAAACCGGAGGACCGAAAACCGCTCACGCCCGGTCGCATTTCATAACCGCATCAGTTCCAAGGTGAACAGCCTCGCCAATGGAACAATGTAGGCAAGGGAAGTCGGCAAACGGATCCGAATCTCGAAAAGGATTGGCTCGAGGATCGGGCTCGGGGTCCCGCCCAACCCGCCGGGCTGTCGGCGGATTGCTCGAGCTGCTCACGCGGCGAGAGCGGGTCGCCGCGTGCCGGCCGGGGGACGGACCGGGAATCGCCCCTTCGGGGGCTTTCCCCGAGCATGAAACAGTCGACTCAGAACTGGTACGGACAAGGGGAATCCGACTGTTTAATTAAAACAAAGCATTGCGATGGTCCTCGCGGATGCTGACGCAATGTGATTTCTGCCCAAAGGCTCAATGTCAAAGTGAAGAAATTCAACCAAGCGCGGTAAACGGCGGAGTAACTATGACTCTCTTATAGTAGCCAAATGCCTCGCCATCTAATTAGTGACGCGATGAATGGATTAACGAGATTCCCACCGTCCCTCGCTTACTATCCAACAAACCACAGCCAAGGAACGGGCTTACGGAATCAGCGGGAAAGAAGACCCTGTTGAGCTTGACTCTAGTCCGACTTTGTGAAATGACTTGAGAGGTGTAGGATAAGTGGAGTTTCACGGCGCAAGTGAAATACCACTACTTTTAACGTTATTTTACTTATTCCGTGGGTCGAAGCGGGCATGTCCTCCTTTTATTCCAAGGCCCGGTCTTACCGGGCCGATCCGGCGGAAGACATTGTCGTGGGAGTTTGGCTGGGCGCACATCTGTTAAAAGATAACGCAGGTGTCCTAAGATGAGCTCAACGAGAACAGAAATCTCGTGTGGAACAAAAGGGTAAAAGCTCGTTTGATTCTGATTTCCAGTACGAATACGAACCGTGAAAGCGTGGCCTATCGATCCTTTAGATCTTCGGAGTTTGAAGCTAGAGGTGTCAGAAAAGTTACCACAGGATAACTCGCTTGTGGCAGCCAAGCCGCTCATAGCGACGCTGCTTTTTGATCCTTCGATGTCGGCTCTTCCTATCATTGTGAAGCAGAATTCACCAAGTGTTGGATTGTTCACCCACCAATAGGGAACGTGAGCTGGGTTTAGACCGTCGTGAGACAAAGTTAGTTTTACCTCACCGATGACAAAGGTCGCGATAGTAATTCAACCTAGTACGAGAGGAACCGCTGATTCACACAATTGGTCATCGCGCTTGGTTGAAAAGCCGCGGCGCTGGTTACCGTGGTGCCGGATTATGACCGAACGCCTAAGTCGTAATCCGCTAGCATGCGACGCCGCGCCACCGCCCGCCCCGACCCACGTTAGGGGCGCTTGCGCCCCCAAGGGCCCGTGCCATTGGCTAAGCCGGTCCGGCCGACGTGCCGCGGCCGGCCGCCTCGAAGCTCCCTTCCCAACGGGCGGTGGGCTGAACTTTGCAGACGATTTAAATACGCGACGGGGCATTGTAAGTGGCAGAGTGGCCTTGCTGCCACGATCCACTGAGATCCAGCCCCATGTCG	Eukaryota	Archaeplastida	Viridiplantae	Streptophyta	Magnoliopsida	Poales	Poaceae	Aegilops	Aegilops searsii	Eukaryota;Archaeplastida;Viridiplantae;Streptophyta;Magnoliopsida;Poales;Poaceae;Aegilops;Aegilops_searsii
GCA_021605185|JAHHZK010006706.1/20111-14513	1	GCA_021605185	4487	5599	GGACGTATACCTGGTTGATCCTGCCAGAGTCATATGCTTGTCTCAAAGATTAAGCCATGCATGTGCAAGTATGAACCAATTTGAACTGTGAAACCGCGAATGGCTCATTAAATCAGTTATAGTTTGTTTGATGGTACGTGCTACCGGATAACCGTAGTAATTTAGAGCTAATACGCAACAAACCCCGACTTCGAGGGGCGATTTATTAGATAAAAGGCTGACGCGGGCTCGCCGCTGATCCGATGATTCATGATAACTCGACGGATCGCACGGCCTTCGTGCCGCGACGATCATTCAAATTTCTGCCCTATCAACTTCGATGGTAGGATAGGGCCTACCATGGTGGTGACGGGTGACGGAGAATTAGGGTTCGATTCCGAGAGGGAGCCCGAGAAACGGCTACCACATCCAAGGAAGGCAGCAGCGCGCAAAATTACCCAATCCTCGACACGGGAGGTAGTGACAATAAATAACAATACCGGGCGATTAGTGTCCGTAATTGAATGAGTACAATCTAAATCCTTTAACGAGGATCCATTGAGGGCAAGTCTGTGCCAGCAGCCGTAATTCCAGCTCCAATAGCGATATTTAAGTTGTTGCGCTTAAAAGCTCAGAGTTGACCTGGGGCCGGTCGGCCGGTCACTTCACGGCGAAGCAATCGACCTACTGACCTTCGCCGCATCGCGCCCTAGCCTTAATTGGCCGGGTCGTGTTTCCGCATCGCTACTTTGAAGAAATTAGAGTGCTCAAAGCAAGCCATCGCCCGATACATTAGCATGGGATAACATCATAGGATTCCGTCCTATTGTGTTGGCCTTCGGATCGGAGTAATGATTAATAGGACAATGGGGCATTCAGATTTATAGTCGAGGTGAAATTTTGGATTTATGAAAGACGAACAACCGCGAAAGCATTTGCCAAGGATGTTTTCATTAATCAAGAACGAAAGTTGGGGCTCAAGACGATCGACACCGCCCTAGTCTCAACTATAAACGATGCCACCAGGATCGGCGGATGTTGCTTATAGGACTCGCCGCACCTTATGAGAAATCAAAGTCTTTGGGTTCCGGGGAGTATGGTCGCAAGGCTGAAACTTAAAGGAATTGACGGAAGGGCACCACCAGCGGAGCCTCGGCTTAATTTGACTCAACACGGGAAACTTACCAGGTCCGCATAGCAAGGATTGATTGATCGAGAGCTCTTTCTTGATTCTATGGGTGGTGGTGCATGGCCGTTTTAGTTGGTGGAGCGATTTGTCCGGTTAATTCCGCTAAACTAACGAGACCTCAGCCTGCTAACTAGCTATGCGGAGCCATCCTCCGCAGCTAGCTTCTTAGAGGGACTATCGCCGCTTAGGCGACGGAAGTTTGAGGCAATAACAGGTCTGTGATGCCCTTAGATGTTCTGGGTCGCACGCCGCCACACAATCGATGTATTCAACGAGTATATAGCCTGGCCGACAGGCCCGGTAATCTTGGGAAATTTCATCGTGATGGGGATAGATCATTGCAATTGTTGGTCTTCAACGAGGAATGCCTAGTAAGCGCGAGTCATCAGCTCGCTGACTACGCCCCTGCCTTTGTACACACCGCCTGCCGCCCCTACCGATTGAATGGTCCGTGAAGTGTTCGATCGCGGCGACGGGGCGGTTCGCCGCCTCGACGCCGCGAGAAGTCCATTGAACCTTATCATTTAGAGGAAGGAGAAGTCGAATAAGGTTTCCGAGGTGAACTCGCGAAGGATCATTGTCGTGACCGACCAAAACAGACCGCGACGCGCTATCCAATCCGGCGACGACGGCATCGTCCGTCGCCGCCAATGCTCGACCACCTCCTCCTGAGCGGTGGGGGCTCGGGTAAAGAACCCACGGCGCCAAGGCGCTAAGGAACATCGTGTTTAACCCGGGGCATGGCTAGCTTGCTAGCCGCCCCTCGTGTTGCAAAGCTATTTAATCCACACGACTCGCAACGGATATCTCGCTCGTGATCGATGAAGAACGAGCGAAATGCGATACCGTGTGAATTGCGTAATCCCGCGAACCATCGAAGTCTTTGAACGCAAGTTGCGCCCGAGGCCACTCGGCCGAGGGCACGCCTGCCTGGGCGTCACGCCAAAACACGCTCCCAACCACCCTCATTGGGAATCGATGCGCATCTGGTCCTCGCCTCGCAAGGGGCGGTGGACCAAGATCGGGCTGCCGTGTACCGCGCCGACACAGCGCATGGTGGGCGCCCTCGCTTATCAACGCAGTGCATCCGACGCGCAGCCGCATTATGGCCTCGTAACGACCCAGCAAACGGCGCATGTCGCTCGATCACGACCCCAGTGTCAGCGGGACTACCCGCTGAGTTTAAGCATATAAATAAGCGGAGGAGAAGAAACTTACAAGGATTCCCTAGTAACGGCGAGCGAACCGGGAGCAGCCCAGCTTGAGAATCGGGCGGCTGTGCCGTCCGAATTGTAGTCTGGAGAGGCGTCCTCAGCGACGGACCGGGCCCAAGTCCCCTGGAAAGGGGCGCCTGGGAGGGTGAGAGCCCCGTCTGCCCGGACCCTGCCGCCCACGAGGCGCCGCCAACGAAGTCGGGTTGTTTGGGAATGCAGCCCAATCGGGCGGTAGACTCCGCCCAAGGCTAAATATAGGCGAGACCGACCGAGCGTAACAAGTACCGCGAGGGAAAGATGAAAAGGACTTTGAAAAGAGAGTCAAAGAGTGCTTGAAATTGCCGGAGGGAAGCGGATGGGGCCGGCGATGCGCCCGCCGATGCGCGAACGGTTTTGCTGGTCCGCCGCCGCTCGGGTGGGATCGTTGTCGGCCGCGCCGGCGCCAAAGCCCGGGGCCTTAGGTGCCCCGGTGGCCGCTGCCGGCACGGCCGGTACCGCTACCGAAGGCGTGTCCTCGGGCATCAAGCTGCAACGGCTCGCGGGTTTCTATCCGACCCGCCTTGAAACACGGACCAAGGAGTCTGACATGCGGCGAAGTCGACGGGTTCTCAAACCTGGATGCGCAAGGAAGCCGACGAGCGGAGGTCCTCACGGGCCGCACCGCTGGCCGAATTCTGATCTTCCGTGAAGGGTTCGAGTTGGAGCACGCCTGTCGGGACCCGGAAGATGGTGAACTATGCCTCGAAGGGGCGGCCGAGGAAACTCGTGGAGGCTCGCGACACCGACGCAAATCGCTCGTCTGACTTGGGTATAGGGCGAAGACTAATCGAACCATCTAGTAGCTGGTTCCTCCAAGTTTCTCGTGATAGCTGGAGCCCATTACGAAGTTCTATCGTAAAGCCAATGATTAGAGGCATTGGGGACGCAACGCCCTCGACCTATTCTCAAACTTTAAATAGGTAGGATGGCGCTGCTTCGTGAGCCGTACACGGAATCGGTGCTCCAAGTGGGCCATTTTGGTAAGCGAATCTGGCGCGCGGATGAACCGAAGCCGGGTTACGGTGCCCAATTGCGCGCTAACCTAGAACCCACAAAGGGTGTTGGTCGATTAAGACAGCAGGACGGTGGTCATGGAAGTCGAAATCCGCTAAGGAGTGTGTAACAACTCACCTGCCGAATCAACTAGCCCCGAAAATGGATGGCGCTGAAGCGCGCGACCCACACCCGGCCATCTGGGCGAGCGCCATGCCCCGATGAGTAGGAGGGCGCGGCGGCCGCTGCAAAACCCGGGGCGCGAGCCCGGGCGGAGCGGCCGTCGGTGCAGATCTTGGTGGTAGTAGCAAATATTCAAATGAGAACTTTGAAGGCCGAAGAGGAGAAAGGTTCCATGTGAACGGCACTTGCACATGGGTAAGCCGATCCTAAGGGACGGGGTAACCCCGGCAGATAGCGCGATCACGCGCATCCCCCGAAAGGGAATCGGGTTAAGATTTCCCGAGCCGGGATGTGGCGGTTGACGGCGACGTTAGGAAGTCCGGAGACGCCGGCGGGGGCCTCGGGAAGAGTTATCTTTTCTGCTTAACGGCCTGCCAACCCTGGAAACGGTTCAGCCGGAGGTAGGGTCCAGTGGCCGGAAGAGCACCGCACGCCGCTGGTGTCCGCAGCCCGCGCGCCCATGAAAACCGGAGGACCGAAAACCGCTCACGCCCGGTCGCATTTCATAACCGCATCAGTTCCAAGGTGAACAGCCTCGCCAATGGAACAATGTAGGCAAGGGAAGTCGGCAAACGGATCCGAATTTCGAAAAGGATTGGCTCGAGGATCGGGCTCGGGGTCCCGCCCAACCCGCCGGGCTGTCGGCGGATTGCTCGAGCTGCTCACGCGGCGAGAGCGGGTCGCCGCGTCGCCGGCCGGGGGACGGACCGGGAATCGCCCCTTCGGGGGCTTTCCCGAGCATGAAACAGTCGACTCAGAACTGGTACGGACAAGGGGAATCCGACTGTTTAATTAAAACAAAGCATTGCGATGGTCCTCGCGGATGCTGACGCAATGTGATTTCTGCCCAAAGGCTCAATGTCAAAGTGAAGAAATTCAACCAAGCGCGGTAAACGGCGGAGTAACTATGACTCTCTTAGTAGCCAAATGCCTCGCCATCTAATTAGTGACGCGATGAATGGATTAACGAGATTCCCACCGTCCCTGCTTCACTATCCAACAAACCACAGCCAAGGAACGGGCTTACGGAATCAGCGGGAAAGAAGACCCTGTTGAGCTTGACTCTAGTCCGACTTTGTGAAATGACTTGAGAGGTGTAGGATAAGTGGGAGCCCTCACGGGCGCAAGTGAAATACCACTACTTTTAACGTTATTTTACTTATTCCGTGGGTCGGAAGCGGGCATGTCCTCCTTTTATTCCAAGGCCCGGTCTTACCGGGCCGATCCGGCGGAAGACATTGTCGTGGGAGTTTGGCTGGGCGCACATCTGTTAAAAGATAACGCAGGTGTCCTAAGATGAGCTCAACGAGAACAGAAATCTCGTGTGGAACAAAAGGGTAAAAGCTCGTTTGATTCTGATTTCCAGTACGAATACGAACCGTGAAAGCGTGGCCTATCGATCCTTTAGATCTTCGGAGTTTGAAGCTAGAGGTGTCAGAAAAGTTACCACAGGATAACTCGGCTTGTGGCAGCCAAGCGTTCATAGCGACGTTGCTTTTTGATCCTTCGATGTCGGCTCTTCCTATCATTGTGAAGCAGAATTCACCAAGTGTTGGATTGTTCACCCACCAATAGGGAACGTGAGCTGGGTTTAGACCGTCGTGAGACAGGTTAGTTTTACCCTCATGATGACAAGTGTCGCGATAGTAATTCAACCTAGTACGAGAGGAACCGCTGATTCACACAATTGGTCATCGCGCTTGGTTGAAAAGCCGCGGCGCTGGTTACCGTGGTGCCGTTATTATGACCGAACGCCTAAGTCGTAATCCGCTAGCATGCGACGCCGCGCCACCGCCCGCCCGCGACCCACGTTAGGGGCGCTATGCCTCAAGGGCCCGTACATTGGTTAAGCCGGTCCGCCGACGCGCGCCGCCGCCGCCACCGAGCTCCCTTCCCAACGGGCGGTGGGCTGAACTTTGCAGACGATTAAATACGCGACGGGGCATTGTAAGTGGCAGAGTGGCCTTGCTGCCACGATCCACTGAGATCCAGCCCCATGTCG	Eukaryota	Archaeplastida	Viridiplantae	Streptophyta	Magnoliopsida	Poales	Poaceae	Aegilops	Aegilops searsii	Eukaryota;Archaeplastida;Viridiplantae;Streptophyta;Magnoliopsida;Poales;Poaceae;Aegilops;Aegilops_searsii
GCA_021605185|JAHHZK010006706.1/29825-24233	1	GCA_021605185	4487	5593	AGGACGTATACCTGGTTGATCCTGCCAGAGTCATATGCTTGTCTCAAAGATTAAGCCATGCATGTGCAAGTATGAACCAATTTGAACTGTGAAACCGCGAATGGCTCATTAAATCAGTTATAGTTTGTTTGATGGTACGTGCTACCGGATAACCGTAGTAATTTAGAGCTAATACGCAACAAACCCCGACTTCGAGGGGCGATTTATTAGATAAAAGGCTGACGCGGGCTCGCCGCTGATCCGATGATTCATGATAACTCGACGGATCGCACGGCCTTCGTGCCGGGCGACGATCATTCAAATTTCTGCCCTATCAACTTCGATGGTAGGATAGGGCCTACCATGGTGGTGACGGGTGACGGAGAATTAGGGTTCGATTCCGAGAGGGAGCCCGAGAAACGGCTACCACATCCAAGGAAGGCAGCAGCGCAAATTACCCAATCCTGACACGGGAGGTAGTGACAATAAATAACAATACCGGGCGATTAGTGTCCGTAATTGAATGAGTACAATCTAAATCCCTTAACGAGGATCCATTGAGGGCAAGTCTGTGCCAGCAGAGCATGTAATTCCAGCTCCAATAGCGATATTTAAGTTGTTGCGCTTAAAAGCTCAGAGTTGACCTGGGCTGGTCGGCCGGTCACTTCACGGCGAAGCAATCGACCTACTGACCTTCGCCGCATCGCGCCCTAGCCTTAATTGGCCGGGTCGTGTTTCCGCATCGCTACTTTGAAGAAATTAGAGTGCTCAAAGCAAGCCATCGCCCGATACATTAGCATGGGATAACATCATAGGATTCCGTCCTATTGTGTTGGCCTTCGGATCGGAGTAATGATTAATAGGACAATGGGGCATTCAGATTTATAGTCGAGGTGAAATTTTGGATTTATGAAAGACGAACAACCGCGAAAGCATTTGCCAAGGATGTTTTCATTAATCAAGAACGAAAAAGTGGGGCTCAAGACGATCGACACCGCCCTAGTCTCAACTATAAACGATGCCACCAGGATCGGCGGATGTTGCTTATAGGACTCCGCCGGCACCTTATGAGAAATCAAAGTCTTTGGGTTCCGGGGGGAGTATGGTCGCAAGGCTGAAACTTAAAGGAATTGACGGAAGGGCACCACCAGCCGTGGAGCCTGCGGCTTAATTTGACTCAACACGGGGAAACTTACCAGGTCCAGACATAGCAAGGATTGACAGACTGAGAGCTCTTTCTTGATTCTATGGGTGGTGGTGCATGGCCGTTTTAGTTGGTGGAGCGATTTGTCCGGTTAATTCCTAACTAACGAGACCTCAGCCTGCTAACTAGCTATGCGGAGCCATCCCTCCGCAGCTAGCTTCTTAGAGGGACTATCGCCGTTTAGGCGACGGAAGTTTGAGGCAATAACAGGTCTGTGATGCCCTTAGATGTTCTGGGCCGCACGCCGCCACACATCGATGTATTCAACGAGTATATAGCCTGGCCGACAGTGCCCGGTAATCTTGGGAAATTTCATCGTGATGGGGATAGATCATTGCAATTGTTGGTCTTCAACGAGGAATGCCTAGTAAGCGCGAGTCATCAGCTCGCTGACTACGCCCCTGCCCTTTGTACACACCGCCTGCCGCCCTACCGATTGAATGGTCCGTGAAGTGTTCGATCGCGGCGACGGGGCGTTCGCCGCCTCGACGCCGCGAGAAGTCCATTGAACCTTATCATTTAGAGGAAGGAGAAGTCGAATAAGGTTTCCGAGGTGAACTCGCGGAAGGATCATTGTCGTGACCTCGACCAAAACAGACCGCGACGCGCTATCCAATCCGCCGACGACGGCATCGTCCGTCGCCGCCAATGCTCGACCACCTCCTCCTGAGCGGTGGGGCTCGGGTAAAGAACCCACGGCGCCAAGGCGCTAAGGAACATCGTGTTTAACCCGGGGCATGGCTAGCTTGCTAGCCGCCCCTCGTGTTGCAAAGCTATTTAATCCACACGACTCGCAACGGATATCTCGCTCGTGATCGATGAAGAACGAGCGAAATGCGATACCGTGTGAATTGCGAATCCCGCGAACCATCGAAGTCTTTGAACGCAAGTTGCGCCCGAGGCCACTCGCCGAGGGCACGCCGCCTCGGGCGCCACGCCAAAACACGCCCCAACCACCCTCATTGGGAATCGATGCGCATCTGGTCCTCGCCTCGCAAGGGGCGGTGGACCAAGATCGGGCTGCCGTGTACCGCGCCGACACAGCGCATGGTGGGCGCCTCGCTTATCAACGCAGTGCATCCGACGCGCAGCCGCATTATGGCCTCGTAACGACCCAGCAAACGGCGCATGTCGCTCGATCACGACCCCAGTGTCAGCGGGACTACCCGCTGAGTTTAAGCATATAAATAAGCGGAGGAGAAGAAACTTACAAGGATTCCCTAGTAACGGCGAGCGAACCGGAGCAGCCTAGCTTGAGAATCGGGCGGCCGTGCCGTCCGAAATTGTAGTCCGGAGAGGCGCCTCAGCGACGGACCGGCCCAAGTCCCTCGAAAGGGGCGCCTGGGAGGGTGAGAGCCTGTCTGCCCGGACCTGCCGCCCCACGAGGCGCCGTCAACGAGTCGGGTTGTTTGGGAATGCAGCCCAAATCGGGCGGTAGACTCCGTCCAAGGCTAAATATAGGCGAGAGACCGATAGCGAACAAGTACCGCGAGGGAAAGATGAAAAGGACTTTGAAAAGAGAGTCAAAGAGTGCTTGAAATTGCCGGAGGGAAGCGGATGGGGCCGGCGATGCGCCCGCCGAGATGCGAACGGTTTTGCTGGTCCGCCGCCGCTCGGGTGTGGATCGTTGTCGGCCGCGCCGCGCCAAAGCCCGGGGCCTTAGGTGCCCCGTGGCCGCTGCCGCACGGCCGGTACCGCTACCGAAGGCGGTCCTCGGGCATCAAGCGCTGCAACGGCTCGCGGGTTTCTATCCGACCCGCCTTGAAACACGGACCAAGGAGTCTGACATGCGTGCGAGTCGACGGGTTCTGAAACCTGGGATGCGCAAGGAAGCTGACGAGCGGGAGGCCCTCACGGGCCGCACCGCTGGCCGACCCTGATCTTCTGTGAAGGGTTCGAGTTGGAGCACGCCTGTCGGGACCCGAAAGATGGTGAACTATGCCTGAGCGGGGCGAAGCCAGAGGAAACTCTGGTGGAGGCTCGAAGCGATACTGACGTGCAAATCGTTCGTCTGACTTGGGTATAGGGGCGAAAGACTAATCGAACCATCTAGTAGCTGGTTCCTCCAAGTTTCTCGTGATAGCTGGAGCCCATTACGAAGTTCTATCGTAAAGCCAATGATTAGAGGCATTGGGGACGCAACGCCCTCGACCTATTCTCAAACTTTAAATAGGTAGGATGGCGCGCTGCTTCGTGAGCCGTACACGGAATCGGTGCTCCAAGTGGGCCATTTTGGTAAGCGAATCGATGCGGGATGAACCGAAGCCGGGTTACGGTGCCCAATCGCGCTAACCTAGAACCCACAAAGGGTGTTGGTCGATTAAGACAGCAGGACGGTGGTCATGGAAGTCGAACCGCTAAGGAGTGTGTAACAACTCACCGCCAATCAACTAGCCCCGAAATGGATGGCGCTGAAGCGCGCCCCCACACCCGCCATCCGGGCGAGCGCCATGCCCCGATGAGTAGGAGGCGCGCGCGCCGCAAAACCCGGGCGCGAGCCCGGGCGGAGCGCCGCGCCGGCAGATCTTGGTGGTAGTAGCAAATATTCAAATGAGAACTTTGAAGGTCAAGAGGAGAAAGGTTCCATGAACGGCACTTGCACATGGGTAAGCCGATCCTAAGGGACGGGTAACCTCGCAGATAGCGCGATCACGCCGCATCCCCGAAGGGAATCGGGTTAAGATTTCCCGAGCCGGGATGTGGCGGTTGACGGCGACGTTAGGAAGTCCGGAGACGCCGGCGGGGGCCTCGGGAAGAGTTATCTTTTCTGCTTAACGGCCTGCCAACCCTGGAAACGGTTCAGCCGGAGGTAGGGTCCAGTGGCCGGAAGAGCACCGCACGTCGCGCGGTGTCCGGTGCGCCCCCGGCGGCCCATGAAAATCCGGAGGACCGAGTACCGTTCACGCCCGGTCGCATTTCATAACCGCATCAGTTCCAAGGTGAACAGCCTCGCCAATGGAACAATGTAGGCAAGGGAAGTCGGCAAACGGATCCGAATCTCGAAAAGGATTGGCTCTGAGGACTGGGCTCGGGGGTCCCGGCCCCGAACCCGTCGGCTGTCGGCGGATTGCTCGAGCTGCTCACGCGGCGAGAGCGGGTCGCCGCGTGCCGGCCGGGGACGGACTGAATCGCTTCTTCGGGCTTTCCCGAGCATGAAACAGTCGACTCAGAACTGGTACGGACAAGGGGAATCCGACTGTTTAATTAAAACAAAGCATTGCGATGGTCCTCGCGGATGCTGACGCAATGTGATTTCTGCCCAGTGCTCTGAATGTCAAAGTGAAGAAATTCAACCAAGCGCGGTAAACGGCGGAGTAACTATGACTCTCTTATAGTAGCCAAATGCCTCGCCATCTAATTAGTGACGCGATGAATGGATTAACGAGATTCCCACCGTCCCTGCTTACTATCCAACAAACCACAGCCAAGGAACGGGCTTACGGAATCAGCGGGAAAGAAGACCCTGTTGAGCTTGACTCTAGTCCGACTTTGTGAAATGACTTGAGAGGTGTAGGATAAGGGAGTTCTCACGGCGCAAGTGAAATACCACTACTTTTAACGTTATTTTACTTATTCCGTGGGTCGGAAGCGGGCATGTCCTCCTTTATTCCAAGGCCCGGTCTTACCGGGCCGATCCGGCGGAAGACATTGTCGTGGGAGTTTGGCTGGGCGCACATCTGTTAAAAGATAACGCAGGTGTCCTAAGATGAGCTCAACGAGAACAGAAATCTCGTGGAACAAAAGGGTAAAAGCTCGCTTGATTCTGATTTCCAGACGAAATACGAACCGTGAAAGCGTGGCCTATCGATCCTTTAGATCTTCGGAGTTTGAAGCTAGAGGTGTCGTAAAAGTTACCACAGGATAACTCGCTTGTGGCAGCCAAGCGTTCATAGCGACGTTGCTTTTTGATCCTTCGATGTCGGCTCTTCCTATCATTGTGAAGCAGAATTCACCAAGTGTTGGATTGTTCACCCACCAATAGGGAACGTGAGCTGGGTTTAGACCGTCGTGAGACAGGTTAGTTTTACCCTACTGATGACAGTGTCGCGATAGTAATTCAACCTAGTACGAGAGGAACCGTTGATTCACACAATTGGTCATCGCGCTTGGTTGAAAAGCCGCGGCGCTGGTTACCGTGGTGCCGGATTATGACCGAACGCCTAAGTCGTAATCCGCTAGCATGCGACGCCGCGCCACCGCCGCCTCGACCCACGTTAGGGGCGCTATGCCTCAAGGGCCCGTACATTATTGGTTAAGCCGGTCCGCCGACGCGCGCGCCGCCGCCGCCAAGCTCCCTTCCCAACGGGCGGTGGGCTGAATCCTTTGCAGACGACTTAAATACGCGACGGGGCATTGTAAGTGGCAGAGTGGCCTTGCTGCCACGATCCACTGAGATCCAGCCCCATGTCG	Eukaryota	Archaeplastida	Viridiplantae	Streptophyta	Magnoliopsida	Poales	Poaceae	Aegilops	Aegilops searsii	Eukaryota;Archaeplastida;Viridiplantae;Streptophyta;Magnoliopsida;Poales;Poaceae;Aegilops;Aegilops_searsii
GCA_021605185|JAHHZK010007493.1/10150-4547	1	GCA_021605185	4487	5604	CCGGTTGATCCTCGCCAGAGTCATATGCTTGTCTCAAAGATTAAGCCATGCATGTGCAAGTATGAACCAATTTGAACTGTGAAACCGCGAATGGCTCATTAAATCGCTTATAGTTTGTTTGATGGTACGCTACTACCGGATAACCGTAGTAATTTAGAGCTAATACGCAACAAACCCCGACTTCGAGGGGCGACGATTAGATAAAAGGTCGACGCGGCTCGCCACGATCCGATGATTCATGATAACTCGACGGATCGCACGGCCTTCGCGTCGGCGACGATCATTCAAATTTCTGCCCTATCAACTTCGATGGTAGGATAGGGGCCTACCATGGTGGTGACGGGTGACGGAGAATTAGGGTTCGATTCCGGAGAGGGAGCCTGAGAAACGGCTACCACATCCAAGGAAGGCAAAGCAAAGCGCAAAAATTACCCAATCCCGACACGGGAGGTAGTGACAATAAATAACAATACCGGGCGATTAGTGTCCGTAATTGAATGAGTACAATCTAAATCCTTTAACGAGGATCCATTGAGGGCAAGTCCGGTGCCAAAGAATCATGTAATTCCAGCTCCAATAGCGATATTTAAGTTGTTGCGCTTAAAAGCTCAGAGTTGACCTTGGGTCGGTCGGCCGGTTCACTTCACGGCGAAAGCACCGACCTACTGACCTTCGCCGCATCGCGCCCTAGCCTTAATTGGCCGGGTCGTGTTTCCGCATCGTTACTTTGAAGAAATTAGAGTGCTCAAAGCAAGCCATCGCCCGATACATTAGCATGGGATAACATCATAGGATTCCGTCCTATTGTGTTGGCCTTCGGATCGGAGTAATGATTAATAGGACAATGGGGCATTCAGATTTATAGTCGAGGTGAAATTTTGGATTTATGAAAGACGAACAATCGCGAAAGCATTTGCCAAGGATGTTTTCATTAATCAAGAACGAAAGTTGGGGCTCAAGACGCTCGACACCGCCCTAGTCTCAACCATAAACGATGCCGACTGTGGATCGGCGGATGTTGCTTATAGGACTCGCCGCACCTTATGAGAAATCAAAGTCTTTGGGTTCCGGGGAGTATGGTCGCAAGGCTGAAACTTAAAGGAATTGACGAAGGGCACCACTAAGCGGAGCCCGCGGCTTAATTTGACTCAACACGGGAAACTTACCGTGTCCGCATATAGCAAGGATTGATGATCGAGAGCTCTTTCTTGATTCTATGGGTGGTGGTGCATGGCCGTTTTAGTTGGTGGAGCGATTTGTCCGTTAATTCGCTAATCTAACGAGACCTCACCGCTAACTAGCTATGCGGAGCCATCCTCCGCAGCTAGCTTCTTAGAGGGACTATCGCCGCTTAGGCGACGGAAGTTTGAGGCAATAACAGTCCGTGATGCCCTTAGATGTTCGGGTCGCACGCCGCCACAATCGATGTATTCAACGAGTATATAGCCTGGCCGACAGTGCCCGTAATCTTGGGAAATTTCATCGTGATGGGGATAGATCATTGCAATTGTTGGTCTTCAACGAGGAATGCCTAGTAAGCGCGAAGTCATCACCGCTGACTACGCCCCGCCTTTGTACACACCGCCTGCCGCCCTACCGATTGAATGGTCCGGTGAAGTGTTCGGATCGCGGCGACGGGGGTGGTTCGCCGCCCCCGACGTCGCGAGAAGTCCATTGAACCTTATCATTTAGAGGAAGGAGAAGTCGTAACAAGGTTTCCGTAGGTGAACCCGCGAAGGATCATTGTCGTGACTCACCAAAACAGACCGCGACGCGGCTATCCAATCCGCCGGCGACGGCATCGTCTGTCGCCGCCAATGCTCGACCACCTCCCTCCTGAGCGGTGGGGCTCGGGTAAAGAACCCACGGCGCCAAGGCGCTAAGGAACATCGCGGTTTAACCCGGGCATGGCTAGCTTGCTAGCCGTCCCTCGTGTTGCAAAGCTATTTAATCCACACGACTTTCGCAACGGATATCTCGGCTCGCGCATCGATGAAGAACGTAGCGAAATGCGATACCTGGTGTGAATTGCAGAATCCCGCGAACCATCGAGTCTTTGAACGCAAGTTGCGCCCGAGGCCACTCGGCCGAGGGCACGCCGCTCGGGCGTCACGCCAAAACACGCTCCCAACCACCCTCATTGGGAATCGGATGCGCATCCGTCCTCGCCTCGCAAGGGGCGGTGGATCAAGATCGGGCTGCCGGTACCGCCACGGACACAACGCATGGTGGGCGCCCCGCTTATCAACGCAGTGCATCCGACGCGCAGCCGCATTATGGCCTCGTAACGACCCAAAGAACGGCGCATGTCGCTCGACCGCGACCCTGTGTCAGCGGGATTACCCGCTGAGTTTAAGCATATAAATAAGCGGAGGAGAAGAAACTTACAAGGATTCCCTAGTAACGGCGAAGCGAACCGGAGCAGCCTCAGCTTGAGAATCGGGCGGCTATGCCGTCCGAATTGTAGTCCGGAGAGGCGCCTCACGACGGACCGGCCCAAGTCCCTCGAAAGGGGCGCCGAGGGTGAGAGCCCTGTCCGCCCGGACCTCGCCGCCCACGAGGCGCCGTCAACGAGTCGGGTTGTTTGGGAATGCAGCCCAAATCGGGCGGTAGACTCCGTCCAAGGCTAAATATAGGCGAGAGACCGATAGCGAACAAGTACCGCGAGGGAAAGATGAAAAGGACTTTGAAAAGAGAGTCAAAGAGTGCTTGAAATTGCCGGGAGGGAAGCGGATGGGGGCCGGCGATGCGCCCCGGCCGTATGCGGAACGGTTCTTGCTGGTCCGCCGCTCGGCTCGGGGTGTGGACTGTTGTCGGCCGCGCCGGCGGCCAAAGCCCGGGGGCCTTAGGTGCCCCCGGTGGCCGCTGCCGCACGGCCGGCACCGCTACCGAAAGGCGGTCCTCGGGCATCAGGCTGCAACGGCTCGCGGGTTTCTATCCGACCCGCCTTGAAACACGAGCCAAGGAGTCCGATATGCGCGCGAAGTCGACGGTTCTCAAACCTGGATGCGCAAGGAAGCCGACGAGCGGAGGCCTCACGGGCCGCACTGCCGGCCGACCTCGATCTTCCGTGAAGGGTTCGAGTTGGAGCACGCCTGCCGGACCCGGAAGATGGTGAACTATGCCTGAAGCGGGCGGCCGAGGAAACTCGTGGAGGCTCGGGCGACACCGACGCAAATCGCTCGTCTGACGGTATAGGGGCGAAGACTAATCGAACCATCTAGTAGCTGGTTCCTCCGGTTTCTCGTGATAGCCGGAGCCCATTACGAGTTCTATCGTAAAGCCAATGATTAGAGGCATTGGGGACGCAACGCCCTCGACCTATTCTCAAACTTTAAATAGGTAGGATGGCGCCGCTGCTTCGTGAGCCGTGCACGGAATCGGTGCTCCAAGTGGGCCATTTTGGTAAGCGTAATCGGGCGATGCGAGATGAACCGAAGCCGGGTTACGGTGCCCAATCGCGCGCTAACCTAGAACCCACAAAGGGTGTTGGTCGATTAAGACAAAGCAGGACGGTGGTCATGGAAGTCGAAATCCGCTAAGGAGTGTGTAACAACTCACCTGCCGAATCAACTAGCCCCGAAAATGGATGGCGCTGAAGCGCGCGACCCACACCCGGCCATCTGGGCGAGCGCCATGCCCCGATGAGTAGGAGGGCGCGGCGGCCGCTGCAAAACCCGGGGCGCGAGCCCGGGCGGAGCGGCCGTCGGTGCAGATCTTGGTGGTAGTAGCAAATATTCAAATGAGAACTTTGAAGGCCGAAGAGGAGAAAGGTTCCATGTGAACGGCACTTGCACATGGGTAAGCCGATCCTAAGGGACGGGGTAACCCCGGCAGATAGCGCGATCACGCGCATCCCCCGAAAGGGAATCGGGTTAAGATTTCCCGAGCCGGGATGTGGCGGTTGACGGCGACGTTAGGAAGTCCGGAGACGCCGGCGGGGGCCTCGGGAAGAGTTATCTTTTCTGCTTAACGGCCTGCCAACCCTGGAAACGGTTCACCGGAGGTAGGGTCCAGCGGTCGAAGAGCACCGCACGCCGCGCGGTGTCCGGCAGCCTTCGGCGCCCATGAAAACCGGAGGACCGAAAACCGCTCACGCCGGCCGCATTTCATAACCGCATCAGGTCTCCAAGGTGAACAGCCTCTGGCCAATGGAACAATGTAGGCAAGGGAAGTCGGCAAAACGGATCCGTAACTTCGGGAAAAGGATTGGCTCGAGGATCGGGCTCGGGGTCCCGCCACCAACCCGCTTACCGCCGGGCGGATTGCTCGAGCTGCTCACGCGGGCGAGAGCGGTCGCCGCGTCGGGCCGGGGACGGACTGAATCGCTTCTTCGGGCTTTCCCGAGCATGAAACAATGACTCGTAATCGGTACGACAAGGGGAATCCGATCGCTTAATTAAAACAAAGCATTGCGATGGTCTCGCGATGCCGACGCAATGTGATTTCGCCAAAGGCTCAATGTCAAAGTGAAGAAATTCAACCAAGCGGTAAACGGCGGAGTAACTATGACTCTTTAAGGTAGCCAAATGCCTCGCCATCTAATTAGTGACGCGCATGAATGGATTAACGAGATTCCCACCGTCCCTCGCTTCACTATCCAACAAACCACGCCAAGGAACGGGCTTGGCGGAATCAGGGGAAAGAAGACCTCGCTGAGCTTGACTTAGTCCGACTTTGTGAAATGACTTGAGAGGTGTAGGATAAGTGGAGCCTCACGGGCGCAAGTGAAATACCACTACTTTTAACGTTATTTTACTTATTCCGTGGGTCGAAGAGGGCATGTCCTCCTTTTGATCCAAGGTCCGGCCTTACGGGCCGATCCGGCGGAAGACATTGTCGTGGGAGTTTGGTCAAGCGCACATCCGTTAAAAGATAACGCAGTGTCCTAAGATGAGCTCAACGAGAATAGAAATCTCGTGGAACAAAAGGGTAAAAGCTCGCTTGATTCTCGATTTCCAGACGAATATGAACCGTGAAAGCGTGGCCTATCGATCCTTTAGATCTTCGGAGTTTGAAGCTAGAGGTGTCAGAAAAGTTACCACAGGGATAACTGGCTTGTGGCAGCCAAGCGTTCATAGCGACGTTGCTTTTTGATCCTTCGATGTCGGCTCTTCCTATCATTGTGAAGCAGAATTCACCAAGTGTTGGATTGTTCACCCACCAATAGGGAACGGAGCTGGGTTTAGACCGTCGTGAGACAAAGTTAGTTTTACCCACTAATGATATTGTCGCGATAGTAATTCAACCTAGTACGAGAGGAACCGTTGATTCACACAATTGGTCATCGCGCTTGGTTGAAAAGCCAGTGGCGCGAAGCTACCGTGTGCCGGATTATGACTGAACGCCTCTAAGTCAGAATCCAAGCTAGCATGCGACGCCTGCGCCCGCCGCCCGCCCCGACCCACGTTAGGGGCGCTTGCGCCCCCAAGGGCCCGCGCCATTGGCTAAGCCGGTCCGCCGACGCAAGCCGCGCCGCCACCGAAGCTCCCTTCCCAACGGGCGGTGGGCTGAATCCTTTGCAGACGACTTAAACACGCCGACGGCATTGTAATGGCAGAGTGGCCTTGCTGCCACGATCCATCGAGATCCAGCCCCATGTCG	Eukaryota	Archaeplastida	Viridiplantae	Streptophyta	Magnoliopsida	Poales	Poaceae	Aegilops	Aegilops searsii	Eukaryota;Archaeplastida;Viridiplantae;Streptophyta;Magnoliopsida;Poales;Poaceae;Aegilops;Aegilops_searsii
GCA_021605185|JAHHZK010007493.1/110532-105724	1	GCA_021605185	4487	4809	ACCGGTTGATCCTGCCAAGAGTCATATGCGTGTCTCAAAGATTAAGCCATGCATGCAAGTATGAACCAATTTGAACTGTGAAACCGCGAATGGCTCATTAAATCGCTTATAGTTTGTTTGATGGTACGTATACCGGATAACCGTAGTAATTCTAGAGCTAATACGCAACAAACCCCGACTTCGAGGGGCACATTTATTAGATAAAGGCTGACGCGGGCTCGCCACGATCCGATGATTCATGATAACTGACGGATCGCACGGCCTTCGTGCGGCGATGTATCATTCAAATTTCTGCCCTATCAACTTTCGATGGTAGGATAGGGGCCTACCATGGTGGTGACAGGTGACAGAGAATTAGGGTTCGATTCTAGAGAGGGAGCCTGAGAAACGGCTACCACATCCAAGGAAGGCAGCAGGCGTGCAAATTACCCAATCCGGACACGGGGAGGTAGTGACAATAAATAACGATACCGGGTGCATTAGTGTCTGGTAATTGGGATGAGTACAATCTAAATCCCTTAACGAGCATCCATTGGAGGGCAAGTCTGGTGCCAGCAGTCGCGATAATTCCAGCTCCAATCACGTATATTTAAGTTGTTGACCTGGGATCGGTCGGCCGGGTCCACTTCACGGCGTAGTACCGACCTTACTGACCTTTGGCCGCATCGCGCCCTAGCCTTAATTGGCCGGGTCGTGTTTCCCAGATCATTACTTTGAAGAAATTAGAGTGCACAAAGCAAGCCATTGCTCGATACATTAGCATGGATAACATCATAGGATTCCGTCCTATTGTGTTGGCCTTTGGATCGAGTAATGATTAATAGGACAATGGGGCATTCAGATTTCATAGTCGAGGTGAAATTTAGGACTTATGTAAGATGAACAACTGCGAAAGCATTTGCCAAGGATGTTTTCATTAATCAAGAACGAAAGTTGGGGGCTCGAAGACGATCAGATACCGTCTTAGTCTCAACAATAAACGATGCCGACCAGGGATCGGCGGATGTTGCTTATAGGTCTCCGCCGACACCTTATGAGAAATCAAAGTCTTTTGGTTCCGAGGGAGTTTGGTCGCAAGGCTGAAACTTAAAGGAATTGACGGAAGGGCACCACTAGGCATGGAGCCTGCGGCTTAATTTGACTCAACACGGGGAAACTTACCAGGTCCAGACATAGAAAGGATTGACCGACTGAGAGCTCTTTCTTGATTCTATGGGTGGTGGTGCATGGCCGTTCTTAGTTGGTGGAGCGATTTGTCTGGTTAATTCAGTTAGCAAACGAGACCTCAGCCTGTTAACTAGCTATGCGGAGCCATCCCTCTACAGCTAGCATCTTAGAGGGACTATCGCCGTTTAGGCGACGGAAGTTTGAGGCAATAACAGGTCTGTGATGCCCTTAGATGTTCTGGGCCGCACGCGCGCTACACTAGTGTATTCAACGAGTATATAGCCTTGGCCGACAGGCCCGGGTAATCTTGGGAAACTTCATCGTGATGGGGATAGATCATTGGAATTGTTGGTCTTCAACGAGGAATGCCTAGTAAGCGAAGTCATCACCGCATTGACTACGCCCCCGCCTTTGTACACACCGCCTGCTGTTCTACCGATTGAATGGTTCGATGAAGTGTTCGATCACGGCGACAGGGCGGTTCCCCGCCTCGACGCCGCGAGAAGTCCATTGAACCTTATCATTTAGAGGAAGGAGAAGTCAGAATAAGGTTTCCGAGGTGAACCTACTAAGGATCATTGTCGTAACCCTCGACCAAAACAGACATCGCCCACGCATCATCTGATCCGTCACGACGGCACCGTCCGTCGCCGCCAATTCTCACCACCTCCTCCTAGGAGTGGGTGGGGCTCGGGGTAAGAACCCACGACGCCAAGGCGCTAAGGAACATCAGGTTTAACTCGGGGCATGGCTAGCTTGCTAGCATTCCCTTGTGTTGCAAAGCTATTTAATCCACACGACTCTCGGCAACGGATATCTCGCCCCGCATTGATGAAGAATGTAGCAAAATGCGATACCGTGTGAATTGTAGAATCTCGCCAACCATCGAAGTCTTTAAACACAAGTTGCGCCCGAGGCCACTCGCCGAGGGCACGCCTCGCTGGGCATCATGCCAAACACGCCCCAACCACCTCATCGGAAACGGATGCGCATCCGTCCTCATCTCGCAAGGGGCAGTGGATCAAGATCGGGCTGCCGTGTACCGCCACGGATACAGCGCATGGTGGGCGCCTCGCTTATCAACGCAAAGGCATCCGACGCAGCCGGCATTATGGCCTCGTAACGACCCACCAATGAAGCGCACGCCGCTCGATCATGACTTCGTGTCACCGACTACCCGCTGAGTTTAACATATAAATAAGTGGAAGAGAAGAAACTTACAAGGATTCCCCTAGTAACGGCGAGCGAACCGGGAGCAGTCCAGCTTGAGAATCGGGCGGCTGTGCCGTCCGAATTGTAGTCGGGAGAGGCATCCTCAGCGACGGACCAGGCCCAAGTCCCCTGGAAAGGGGCGCCTGGGAGGGTGAGAGCCCCGTCCGGCCCGGACCCTGTCGCCCCACGAGGCGCCGTTAACGAGTCGGGTTGTTTGGGAATGTAGCCCAAATCGGGCGGTAGACTCCGTCCAAGGCTAAATACAGCGAGAGACCGATAGCGAACAAGTACCGCGAGGGAAAGATGAAAAGGACTTTGAAAAGAGAGTCAAAGAGTGCTTGAAATTGCCGGGAGGGAAGCGGATGGGGCCGCGGCGCGCCCGCCATATGCGAACGGTTTTGCTGGTCCACCGCCGCTCGGGTGTGGATCGTTGTTGGTCACGGCATGGTTAAAGCCTCGGGGCCCTAGGTGCCCCGGTGGCCGCCGCCAAGATGGCCGGTACTTACGCTACCGAAGGCGGTCCTTCGGGCATCAAGGCTGCAACGGCTCGCGGGTTTCTATTCACCCGCCTTGAAACACGGACTCAAGGAGTCCGACATGCGGCGAAGTCGACGGGTTCTAAAACCTGGATGCGCAAGGAAGCCGACGAGCGGAGGTCCTCACGGCCACACCGCTGGTCGAATTCTCGATCTTCGTGGAAGGGTTCGAGTTGGAGCACGCCTGCCGGGACCCGGAAGATGGTGAACTATGCCTGAAGGGCGGGCCGAGGAAACTCGTGGAGGCTCAAGCAACACCGACGCAAATTGTTTGTCCGACTTGGGTATAGGGGTGAAGACTAATTGAACCATCTAGTAGCTGGTTCCTCCAAGTTTCTCGTGATAGCCGGAGCCCATTACGAAGTTCTATCGTAAAGCCAATGATTAGAGGCATTGGGGACGCAACGCCCCGACCTATTCTCAAACTTTAATAGGTAGGATGGCTCGCTGTTTCGTGAGCCGTGCATGGAATAGGGTGCTCCAAGTGGGCCATTTTGGTCACCGAATCGGCGATGCGGGATGAACCGAAGTCGGGTTACGGTGCCCAACTGTGAAGCAACTCTAGAACCCACAAATTGTGTTGGTCGATTAAGACAGAGGACGGTGGTCATGGAAGTTGAAACCGCTAAGGACTGTAACAACTCACCGCCAATCAACTAGCCCCAAAATGGATGGCACAAGCGCGACCCACACCCGGCCATTTGGGCGAGCGCCATGCCCCGATGAGTAGGAGGGCGTGGCGGCCGCTGCAAAACCCGGGGCGCGAGCCCGGGCGGAGCGGCCGTCGGTGCAGATCTTGGTGGTAGTAGCAAATATTCAAATTAGAACTTTTAAGGCCGAAGAGGAGAAAGGTTCCATGTTAACCGCACTTGCACATGGGTAAGCCAATCCTAAGGGATGGGGTAACCCCGGCAGATAGCGCGATCACGCGCATCCCCCGAAAGGGAATCGGGTTGAGAATTCCTGAGCCGGGATGTGGGAGTTGACGGCGATGTTAGGAAGTCCGGAGACGCCGGCGGGGGCCTCGGGAAGAGTTATCTTTTCGCTTAACGGTCCGCCAACCCCGAAACGGTTCAGCCGGAGGTAGGGTCCAGTGGTCAAGAGCACCGCACATCACGCGATGTCCGGCAGCCTCGGCGCCCATGAAAATCGGAGGACCGAAAACCGCTCACGCCGGTCCGCATTTCATAACCGCATCAGGTTCCAAGGTGAACAACCTCAGCCAATGGAACAATGTAGGCAAGGGACGCCGGCAAACGGACCCGAATCTCGAAAAGGATTGGCTTCGAGGACTCGCTCGGGTCCAGTGCCCCAACCTGCTGGTTGCGGTGGATTGCTCGAGCGCTCACGGGCGAGAGCGAAGTCGCCGCGTCGCCGGGGACGGACTGAATCGCTTCGGGCTTTCTCAGCATGAAACAATGACGCAGAATCGGGTACGACAAGGGGAATCCGATCGCTTAATTAAAACAAAGCATTGCGATGGTCTCGCGATGTCGACGCAATGTGATTTCGCCAAAGGCTCAATGTCAAAGTGAAGAAATTCAACCAAGCGCCGGTAAACGGGCGGAGTAACTATGACTCTCTTATAGCCAAATGCCTCGCCATCTAATTAGTGACGCGATGAATGGATTAACGTGATTCCCATCGCCCCTCGCTTCACAATCCGGTGAAACCACAGCCAAGGAACGGCTTGGCGTAATCAGCGCAGAAGAAGACCCCGCTGAGCTTGACTCTAGTCCGACTTTGTGAAATGACTTGAGAGGTGTAGGATAAGGGAGTTTCACGCGCAAGTGAAATACCACTACTTTTAACGTTATTTTACTTATTCCGCGGGTCGAAGCGGGCATGTCCTCCTTTTGGCACAAAGCACTACAAAAAATACCTTCCGTGATGA	Eukaryota	Archaeplastida	Viridiplantae	Streptophyta	Magnoliopsida	Poales	Poaceae	Aegilops	Aegilops searsii	Eukaryota;Archaeplastida;Viridiplantae;Streptophyta;Magnoliopsida;Poales;Poaceae;Aegilops;Aegilops_searsii
GCA_021605185|JAHHZK010007640.1/110897-116500	1	GCA_021605185	4487	5604	GTGCTACCTGGTTGATCCTGCCGGTAGTCATATGCTTGTCTCAAAGATTAAGCCATGCATGTGCAAGTATGAACCAATTTGAGCTGTGAAACTGCGAATGGCTCATTAAATCAGTTATAGTTTGTTTGATGATACGTGCTACTCGGATAACCGTAGTAATTCTAGAGCTATCGTGCAACAAACCCGACTTCTGGGAGGCGCATTTATTAGATAAAAAAGGCTGGCGGGCTCTGCTCGCTGATCCGATGATTCATGATAACTCGACGGATCGCTTACGGCCTTCGTGCGTGCGTGACGCATCATTCAAATTTCTGCCCTATCAACTTTCGATGGTAGGATAGGGGCCTACCATGGTGGTGACGGGTGGCGGAGAATTGGGGTTCGATTCGGAGGGAGCCTGAAAGCGGCTACCACATCCAAGGAAGGCAGCGGTAGCGCAAATTACCCAATCGACACGGGGAGGTAGTGACAATAAATAACAATACAGGCGCATTAGTGTGCAGTAATTGGAATAGTACAATCTAAATCCTTAACGAGGATCCATTGGAGGGCAAGTCTGGTGCCAGCAGCCGCGGTAATTCCAGCTCCAATAGCGTATATTTAAGTTGTTGCAGTTAAAAAGCTCGTAGTTGGACCTTGGGCCGGGTCGGCCGGTCCGCCTCACAGCGACACCGACCTACTCGACCCTTGACCCCGACATCGCGCTCCTAGCCTTAATTGGCCGGGTCGTGTTTCCGGCATCGTTACTTTGAAGAAATTAGAGTGCTCAAAGCAAGCCATCGCTCTGGATACATTAGCATGGGATAACATCATAGGATTCCGGTCCTATTGTGTTGGCCTTCGGGATCGGAGTAATGATTAATAGGGAGTCGGGGCATTCGTATTTCATAGTCGGAGGTGAAATTCTTGGATTTATGAAGGCGAACAACTGAAAGCATTTGCCAAGGATGTTTTCATTAATCAAGAACGAAAGTTGGGGGCTCGAAGACGATCAGATACCGTCCTAGTCTCAACCATAAACGATGCCGACCAGGGATCGGCGGATGTTGCTTATAGGACTCCGCCGGCACCTTATGAGAAATCAAAGTCTTTGGGTTCCGGGGGGAGTATGGTGCATAAGGCTGAAACTTAAAGGAATTGTGGAAGGGCACCACCAGGCGTGGAGCCTGCGGCAATTGACTCAACAGGAAACTTACAGGTCGGACATAGCAAGGATTGTGGTGAGAGCTCTTTCTTGATTCTATGGGTGGTGGTGCATGGCGTTCTTAGTTGGTGGAAGCGATTTATCTGGTTAATTCCGTTATGAGCGAGACCTCAGCCTGCTAACTAGCTATGCGGAGCCATCCCTCGCAGCTAGCTTCTTAGAGGACTATCGCCGTTTAGGCGGCGGAAGTTGAGGCAATAACAGGTCTGTGATGCCCTTAGATGTTACGGGGGGGCGCAGCGCTTCTGCTGATGTATTCAGCGAGTATATAGCCTTGGCGACAGGCCGGGTAATCTTAGGAAATTTCATCGTGATGGGGATAGATCATTGCAATTGTTGGTCTTCAGCGAGGAATGCCTAGTAGCGCGAGTCATCAGCTCGCGTTGACTACGTCCTGCCCTTTGTACACACGCCCGTCGCTCCTACCGATTGAATGGTCGGTGAAGTGTTGGATCGCGGCGGCGAGGCGGTTCGCCGCCCGACGTCGCGAAGTCAATGAACCTTATCATTTAGAGGAAGGAGAAGTCGTAACAAGGTTTCCGTGGGTGAACCTGCGGAAGGATCATTATCGTGACCCGACCAAAACAGACCGCGCGCGCGTCATCCAATCCGTCGGCGGCGGCGGCGTCGTCCGTCGCTCGGCCAATACCTCGACCACCTCCCTCCTCGGGCGGGTGGGGGCTCGTAAAAAAAAGAACCTGCGAAGGCGTCGTCAAACTCTTATGCCTAACCGGGGCATGGCTGGCTTGCTAGCCGTCCCTCGTGTTGCAAAGCTATTTAATCCACGACTCTCGACAGCGGATATCTCGGCTCTCGCGCCGATGAAGAGCGTGGCGAAATCGATACCTGGTGTGAATTGCAGAATCCGCGAACCATCGAGTCTTTGAGCGCAAGTTGCGCCGAGGCCACTCGGCGAGAACACGCCTACTGGCGTCACGCCAAAACACGCTCCCAACCACCCTCATTGGGAATCGGGATCGGCATCTGGTCCCTCGTCTACGCAAGGCGGTGGACGAAGATCGGCTGCTGCGGTGTACGCGCGGACACAGCGCATGGTGGGCGTCCTCGCTTTATCAGCGCAGTGCATCCGGCAGCGCAGCGGCATTATAGCCTCAGCGACCCAAGCAAGCGAAGCGCATGTCGCCGACCGCGACCCAGTCGGCGGGACTACCGCTGAGTTTAAGCATATAAATAAGCGGAGGAGAAAAACTTACAAGATTCCCCTAATAGCGGCGAAGCGAAGCAGAGCAGCCCAGCTGAAATCGAGGCGGCTGTGCCGTCGAATTATAATCTGGAGGCGTCCTCAGTGACGGACGGGCCCAAGTCCCTGGAAAGGCGCTGGGAGGTGAGCCCGTCCGGCCGGACCCTGTCGCCCCACGGCGCCGTCAGCGAGTCGGGTTGTTTGGGAATGCAGCCGTCAGGCGGTGAACTCCGTCAAAGGCTAAATATAGGCGAGACCGATGGCGAACAAGTACCATGAGGAAAGATGAAAAGGACTTTGAAAAGAGAGTCAAGAGTGCTTGAAATTGCGGGAGGAAGCGGATGGGGGCGGCGATGCGCCCGGCCGTATCTTGAGCAGCTCTTGCTGGTCCGCCCGCTCGGCTCGGGGGGTGTGGATGTTGTCGGCGCGCGGCAGCAAAGCCAGGGCCTTAGGTGCCCCCGGTGGCCGTCGTCGGCACGGCCGGTACCCGCGCGCCGAAAGGCGTGTCCCTCGGGGCACTGCGCTGCAACAGCCTGCGGGCTCCCCATCCGACCCGTCTTGAAACACGGACCAAGGAGTCTGACATGCGTGCGAGTCGGCGGGTTACGAAACCTGGGATCGCAAGGAAGAAGGCGGCGGGAGGCCCTCACGGGCGCGCCGCTGGCCGACCCTGATCTTGTGAAGGGTTCGAGTTGGAACACGCTGTCGGGACCGAAGATGGTGAACTATGCTGGCGGGCGAAGCGGAGAAACTCTGGTGGAGGCTCGAGCGATCTTGGCGTGCAAATCGTTAAATCGACTTGGGTATAGAGGCGAAAGACTAATCGAACCATCTAGTAGCTGGTTCCTCGAAGTTTCCCTCGGGATAGCTGGAGCCCATTCGAGTTCTATCAGGTAAAGCCAATGATTAGAGGCATTGGGGCATAGCGTCCTCGACCTATTCTCAAACTTTAAATAGGTAGGATGGGCGGCTGCTTGGTGAGCCGTGCCACAGAATCGGGTGCTCAAGTGGGCCATTTTGGTAGCAGGCTGGCGTCTGGGATGAACCGGAAGCAGGTTCTGGTGCCCAACTGCTGCGCTAACCTAGAACCCACAAAGGGTGTTGGTCGATTAAGACAGCGGGGCGGTGGTCATGGAAGTGAAATCCGCTAGGAGTGTGTAACAACTCACTGCCGAATCAACTAGCCCGAAAATGGATGGCGCTGAGCCTTGCGACCCACCCGGCCATCTGGCGGCGCCATGCCCGATGAGTAGGAGGAGGCGGCGGCGCTGCAAAACCAGGCCTGAGCCAGGCGGGCGGCCGTCGGTGCAGATCTTAGTGGTAGTAGCAAATATTCAAATGAGAACTTTGAAGGCGAAGGAGAAAGGTTCCATGTGAGCGGCACTTGCACATGGGTAAGCCGATCCTAAGGGGCAGGGTAACCCGGCAGATAAGCGCGATCACGCGCATCCCGAGGAATCGGGTTAAGATTTCCCGAGCAGGATGTGGCGGTTAATGGCGGCGTTAGGAAGTCCGGAGGCGCGGCGAAACCTCGGGAAGAGTTATCTTTTCTTAACGGCCTGCCAACCACTGAAGCAGTTCAGCGGAGGTAGGGTCGATGGCGGAAGAGCACCGCGCGTCGCGCGGTGTCGGTGCGCGCCCAATGACCCATGAAAATCCGGAGGACCGAGTACCGTTCACGCCGGTCGTACTCATAACGCATCAGGTCTCAAGGTGAACAGCCTCGGCCAATGGAACAATGTAGGCAAGGGAAATCGGCAAAACGGATCCGTAACTTCGGGAAAAGGATTGGCTCTGAGGACTGGGCTCGGGGGTCCCGGCCCCGAACCCGTCGGCTGTCGGCGGATTGCTCGAGCTGCTCCGCGGCGGCGAGGCGGAGTCGCCAGCGTGCCGGCGAGAGACGGACGAGAATCGCCCCTTGAGAGCTTTCCCGAGCATGAAACAGTCGACTCAGAACTGGTACGGACAAGGGGAATCCGACTGTTTAATTAAAACAAAGCATTGCGATGGTCCTCGCGGATGCTGACGCAATGTGATTTCTGCCCAGTGCTCTGAATGTCAAAGTGAAGAAATTCAACCAAGCGCGGGTAAACGGCGGGAGTAACTATGACTCTCTTAAGGTAGCCAAATGCCTCGTCATCTAATTAGTGACGCGCATGAATGGATTAACGAGATTCCCACTGTCCCTGTCTACTATCCAGCGAAACCACAGCCAAGGGAACGGGCTTGGCGGAATCAGCGGGGAAAGAAGACCCTGTTGAGCTTGACTCTAGTCCGACTTTGTGAAATGACTTGAGAGGTGTAGGATAAGTGGGAGCCCTCACGGGCGCAAGTGAAATACCACTACTTTTAACGTTATTTTACTTATTCCGTGGGTCGGAAGCGGGGCATGTCCCCTCCTTTTGGCTCCAAGGCCCGGTCTTACCGGGCGATCAGCGGAAGACATTGTCGGTGGGGAGTTTGGCTGGGCGGCACATCTGTTAAAGATAGCAGGTGTCCTAAGATGAGCTCAACGAGCAGAAATCTCGTGTGGAACAAAAGGGTAAAAGCTCGTTTGATTCTGATTTCCGTCTGAATCTGAACCGTGAAAGCGTGGCCTATCGATCCTTTAGATCTTGGAGTTTGAAGCTAGAGGTGTCGGAAAAGTTACCACAGGGATAAGCGGCTTGTGGCGTAGCGTTCATAGCGGCGTTGCTTTTGATCCTTGATGTCGGCTCTTCCTATCATTGTGAAGCAGAATTCACCAAGTGTTGGATTGTTCACCCACCAATAGGGAGCGTGAGCTGGGTTTAGACCGTCGTGAGACAGGTTAGTTTACCCTCTGATGGCGAGTGTCGCGATAGTAATTCAACCTAGTACGAGAGGAACCGTTGATTCACACAATTGGTCATCGCGCTTGGTTGAAAAGCCAGTGGCGCGAAGCTACCGTGTGCCGGATTATGACTGAACGCCTCTAAGTCAGAATCCAAGCTAGCATGCGACGCCTGCGCCCACCGCCCGCCCCGACCCACGTTAGGGGCGCTTGCGCCCCCAAGGGCCCGTGCCATTGGCTAAGCCGGTCCGGCCGACGTGCATGACGGCCGCCTCAACTCCCTTCCCAGCAGGCGGTGGGCTGAATCGCTGCAGGCGACTTAAATCTGTGACGGGGCATTGTAAGTGGCGAGTGGCCTTGCTGCCACGATCACTGAGATCAGCCCCC	Eukaryota	Archaeplastida	Viridiplantae	Streptophyta	Magnoliopsida	Poales	Poaceae	Aegilops	Aegilops searsii	Eukaryota;Archaeplastida;Viridiplantae;Streptophyta;Magnoliopsida;Poales;Poaceae;Aegilops;Aegilops_searsii
GCA_021605185|JAHHZK010007640.1/11803-16599	1	GCA_021605185	4487	4797	CTGGTTGATCCTGCCCGGTAGTCATATCGTGTCTCAAAGATTAAGCCATGCATGTGCAAGTATGAACCAATTTGAGCGTGAAGCTGCGAATGGCTCATTAAATCGGTTATAGTTTGTTTGATGGTACGTGCTACTCGGATAACGTAGTAATTCTAGAGCTAATCGTGCAACAAACCCGACTTACAGGAGGGCACATTTATTAGATAAAAAGGCTGGCGGGCTCGCTCGCTGATCCGATGATTCATGATAACTCGACGGATCATACGGCCTTCGTGCGGCGATGTATCATTCAAATTTCTGCCCTATCAACTTTCGATGGTAGGATGAGGGCCTACCATGGTGGTGACGGTGTGAGAGAATTGGGGTTCGATTCTAGAGGCAGAGAAGCGGCTACCACATCCAAGGAAGGCAGCGGCGTGCAAATTACCCAATCCGGACACGGGGAGGTAGTGACAATAAATAACGATACGGGTGCATTAGTGTATACAGTAATTGGGATGAGTACAATCTAAATCCCATAACGAGCATCCATTGGAGGCAAATGCGGTGCCGGCCGATCGCGATAATTCAGCTCAATCACGTATATTTAAGTTGTTGGACCTTGGGGCCGAGGTCGGCCGGTCCGCCTCCACAATGATGCCGACCTACTCGACCCTTTGGCGACATCGCGCTCCTAGCCTTAATTGGCGGGTCGTGTTTCCGGCATCATTACTTTGAAGAAATTAGAGTGCACAAAGCAAGCCATTGCTCTGGATACATTAGCATGGGATAACATCATAGGATTCGGTCCTATTGTGTTGGCCTTTTGGATCGAGTAATGATTAATAGGAGACGATCGGGGCATTAAGTATTTCATAGTCGGAGGTGAAATTCTAGGACTTATGTAAGATGAACAAGCTGCGAAAGCATTTGCCAAGGATGTTTTCATTAATCAGAAGCGAAAGTTGGGGGCTCGAAGGCGATCGGATACCGTCTTAGTCTCAACAATAAGCGATGCCGACCAGGGATCGGCGGATGTTACTTATAGGTCTCCTTGACACCTTATGAGAAATCAAAGTCTTTTGGTTCGAGGAGTTTGGTGCAAGGCTGAAACTTAAAGGAATTGTGGAAGGGCACCACTAGGCATGGAGCACTGCGGCAATTTGACTCAACGGAAACTTACGAGGTCCGGACATAGAAAGGATTGACCGGTGAGGCTCTTTCTTGATTCTATGGGTGGTGGTGCATGGCCGTTCTTAGTTGGTGGGCGATTTATGCGGTTAATTCAGTTGTAAGCGAGACCTCAGCACATTAACTAGCTATGCGGAGCCATCCCTCTGACTAGCATCTTAGAGGGACTATCGCCCGTTTAAGCTGACGGAAGTTGAGGCAATAACAGGTGCATGATGCCTTAGATGTTACGGGCGCGCCTTGGCGCTACACTAGTGTATTCAGCGAGTATATAGCCTTGGCCGACAGGCGGGTAATCTTAGGAAACTTCATCGTGATGGGGATAGATCATTGGAATTGTTGGTCTTCAACGAGGAATGCCTAGTAAGCGCGAGTCATCATTTCGCATTGACTAAATCCCTGCCCTTTGTACACACGCCCGTTGCTCCTACCGATTGAATGGTTCGATGAAGTGTTGGGATCGCGGCGGCGAGGCGGTTCCCGCCGACGTCGCGAAGTCCATTGAACCTTATCATTTAGAGGAAGGAGAAGTCGTAACAAGGTTTCCGTAGGTGAACCTACGGAAGGATCATTATCGTAACCACGACCAAAACAGACCGTACGCATCATCAATCCGTCGGCGGCGGCACCGTCCGTCGCTCGGCCGATTCCTCGACCACCTCCCTCCTAGGAGTGGGTGGGGGCTCGAGGTAAAAAGAACCCTGACGCCCGAAGGCGTCAATTTCTAATGCCTAACTTCGGGGCATGGCTGGCTTGCTAGCCGTCCCTTATGTTACAAAGCTATTTAATCCACGACGACTCGACAGCGGATATCTCGGCTCCGCATTGATGAAGAATGTAGCAAAATCGATACCTGGTGTGAATTGTAGAATCCCGAACCATGAGTCTTTAAACACAAGTTGCGCCCGAGGCCACTCGTAGAGAATCACGCTGAACTGGGCATCATGCCAAAACACGCTCCCAACCACCCTCGCCGGAAGCGGGATGCGGCATCTGGTCCCTCATCTGCAAAGGCGGTGGGTGAAGATCGGGCTGCGGTGTACGCGCGGATCTGGCGCATGGTGGGCGTCCTCGCTTTATCAGCGCGGTGCATCCGGCGTGCAGCCGACATTATGGCCTCGAGCGACCCACCAATGAAGCGCCGCGTCGCTTGACCGCGACCAGTCGGCGGGACTACCGCTGAGTTTAACATATAAATAAGTGGAAGAAGAAACTTACAAAGATTCCCCTAATAGCGGCGAAGCGAAGGGGCGATCCGGCTGAAATCGGCGGTGTGCCGTCCGAATTATGTCGGGAGAGGCATCCTCGTGACGGACCAGGCCAAATCCACAGAAAGGCGCTGGGAGAGTGAAAGCCCGTCCGGCCGGACCTGTCGCCCACAGCGCCCGTTAACAGTCGGGTTGTTTGGGAATGTAGCCGTCGGGCGGTAGACTCCGTCAAAGGCTAAATCTGAGGCGAGACCGATGGCGAACAAGTACTGCGAGGAAAGATGAAAAGGACTTTGAAAAGAGAGTCAAAGTGCTTGAAATTGCGGGAGGGAAGCGGATGGGGGCGGCGATCGCCCGACCATATCTTGGAGCAGCTCTTGCTGGTCCACCCTTCGGCTCGGGGTGTGGACTGTTGTTGGCGCGCTGCAGCTAAACACAGGGGCCCTAGGTGCCCCGGTGGCCGTCGTCGGCATGGCGGTACCACAGCGCCGAAAGGCGTGTCCTTGAACCTTCTTAACGGCAGCGGCCTGCGGGCTCCCATTCGACCCGTCTTGAAACACGGACCAAAGTCGACATGCGTGCGGTCGTGGGTTCTAAAACCTGGGATCGCAAAGGAAGGCGTGGCGGGAGGTCCTCACGGGCCACACGCTGGTCGACCACGATCTTCTGTGAAGGGTTCGAGTTGGAACTGCGCTGTCGGGACCGAAGATGGTGAACTATGCCTGAGCGGGGCGAAGCCAGAGGAAACTCTGGTGGAGGCTCGAAGCGATACTGACGTGCAAATCGTTCGTCTGACTTGGGTATAGGGGTGAAGACTAATTGAACCATCTAGTAGCTGGTTCCTCGAAGTTTCCCTCGGGATAGGCTGGAGCCCATTCTGAGTTCTGTCGGGTAAAGCCAATGATTAGAGGCATTGGGGGCATAGCGTCCTCGACCTATTCTCAAACTTTAAATAGGTAGGATGGCTCGGCTGTTTTGGTGAGCCGTGCCATGGAATAGGGTGCTCCAAGTGGGCCATTTTGGTCACGAGGCTGGCGTCTTGGGATGAGCCGGGCAGATTCTGGTGCCCAAGCGTGTGCTAACCTAGAACCCACAAATTGTGTTGGTGGATTAAGGCAGTGGGGCCGGTGGTCATGGAAGTTGAAATCCGCTGGGGACTGTGTAACAACTCACTGCCGAATCAACTAGCCCGAAAATGGATGGCCTTTGGCCTTGTGACCCACACCCGACCATTTGGCGGCGCCATGCCCGATGAGTAGGAGGCGTGGCGGCGGCTACAAAACCAGGAGCGAGCCAGGCGGGCGGCCGTCGGTGCAGATCTTAGTGGTAATAGCAAATATTCAAATTAGAACTTTTAAGGCGAAGGAGAAAGGTTCCATGTTAACGCACTTGCACATGGGTAAGCCAATCCTAAGGGATGGGGTAACCCGGCAGATAAGCGATCACGCGCATCCCGAGGAATCGGGTTGAAATTCTGGCGGGATGTGGGAGTTAGCGGCGATGTTAGGAAGTCCGGAGGCGGCCGTGAGGCCTCGGGAAGAGTTATCTTTTCTGCTTAGCAGTCGCCAACCACAGAAGCAGTTCAGCGGGAGGTAGGGTCGATGGCGGAAGAGCACCGCACATCCGCGATGTCGGTGTGCCCCGCTGACCCATGAAAATCCGGAGGACCGAGTACCGTTCACGCCCGGTCGTACTCATAACCGCATCAGGTCTCCAAGGTGAACAACCTCTAGCCAATGGAACAATGTAGGCAGGGGCGTCGGCAAAGCGGACCCGTAACCCGGGAAAAGGATTGGCTCACGAGGGTGGGCTCGGGGTCGGGCCCGAACCGTTAATTTGTCGGTGGATTGCTCGAGCTGCTCCGCAGGCGAAGCGAAATCGCCAGCGTGCCCGGCGAGAGACGGACGGGAATCGCCCCTTGGGGCTTTCCCGAGCATGAAACGGTCGGCCTTGAGCTGCGAATGCGGACAAGGGAATCCATTGTTTAATTAAAACAAAGCATTGCGATGGTCCTCGCGGATCTTTGGCGCAATGTGATTTCTGCCCGATTGCTCACGAATGTCAAAGTGAAGAAATTCAACCAAGCGGCGGAGTAAGCGGCGGGAGTAACTATGACTCTCTTAAGGTAGCCAAATGCCTCGTCATCTAATTAGTAGTGCGCATGAATGGATTAACGTGATTCCCCTTTGTCCACATCTACAATCGGTGAAACCACAGCCAAAGGAGCGGCTTGGCGAGAATCAAGTATGAAAGAAGACCTGTTGAGCTTGACTCTAGTCCGACTTTGTGAAATGACTTGAGAGGTGTAGGATAAGTGGGAGCCCTCACGAGCGCAAGTGAAATACCACTACTTTTGCGTTATTTTACTTATTCCGTGGAGTGGGAGCGGGGCATATCCCCTCCTTTTGGCACAAAGCAC	Eukaryota	Archaeplastida	Viridiplantae	Streptophyta	Magnoliopsida	Poales	Poaceae	Aegilops	Aegilops searsii	Eukaryota;Archaeplastida;Viridiplantae;Streptophyta;Magnoliopsida;Poales;Poaceae;Aegilops;Aegilops_searsii
GCA_021605185|JAHHZK010007640.1/120980-126630	1	GCA_021605185	4487	5651	GTGCTACCTGGTTGATCCTGCCGGTAGTCATATGCTTGTCTCAAAGATTAAGCCATGCATGTGCAAGTATGAACCAATTTGAACTGTGAAACTGCGAATGGCTCATTAAATCAGTTATAGTTTGTTTGATGGTACGTGCTACTCGGATAACCGTAGTAATTCTAGAGCTAATACGTGCAACAAACCCCGACTTCTGGGAGGGGCGCATTTATTAGATAAAAGGCTGACGCGGGCTCTGCTCGCTGATCCGATGATTCATGATAACTCGACGGATCGCTTACGGCCTTTCGTGCGGTGACGCATCATTCAAATTTCTGCCCTATCAACTTTCGATGGTAGGATAGGGGCCTACCATGGTGGTGACGGGTGGCGGAGAATTAGGGTTCGATTCGGAGAGGAGCACGAAAGCGGCTACCACATCCAAGGAAGGCAGCGGGCGCGCAAATTACCCAATCCTGACACGGGGAGGTAGTGACAATAAATAACAATACCGGGCGCATTAGTGTCTGGTAATTGGAATGAGTACAATCTAAATCCCTTAACGAGGATCCATTGGAGGGCAAGTCTGGTGCCAGCAGCCGCGGTAATTCCAGCTCCAATAGCGTATATTTAAGTTGTTGCAGTTAAAAAGCTCGTAGTTGGACCTTGGGCCGGGTCGGCCGGTCCGCCTCACGGCGAGCACCGACCTACTCGACCCTTCGGCCGGCATCGCGCTCCTAGCCTTAATTGGCCGGGTCGTGTTTCCGGCATCGTTACTTTGAAGAAATTAGAGTGCTCAAAGCAAGCCATCGCTCTGGATACATTAGCATGGGATAACATCATAGGATTCCGGTCCTATTGTGTTGGCCTTCGGGATCGGAGTAATGATTAATAGGGACAGTCGGGGGCATTCGTATTTCATAGTCAGAGGTGAAATTCTTGGATTTATGAAAGACGAACAACTGCGAAAGCATTTGCCAAGGATGTTTTCATTAATCAAGAACGAAAGTTGGGGGCTCGAAGACGATCAGATACCGTCCTAGTCTCAACCATAAACGATGCCGACCAGGGATCGGCGGATGTTGCTTATAGGACTCCGCCGGCACCTTATGAGAAATCAAAGTCTTTGGGTTCCGGGGGGAGTATGGTCGCAAGGCTGAAACTTAAAGGAATTGTGGAAGGGCACCACCAGGCGTGGAGCCTGCGGCAATTGACTCAACAGGAAACTTACAGGTCGGACATAGCAAGGATTGTGGTGAGAGCTCTTTCTTGATTCTATGGGTGGTGGTGCATGGCGTTCTTAGTTGGTGGAAGCGATTTATGCTGGTTAATTCCGTTATGAGCGAGACCTCAGCCTGCTAACTAGCTATGCGGAGCCATCCCTCGCAGCTAGCTTCTTAGAGGACTATCGCCGTTTAGGCGGCGGAAGTTGAGGCAATAACAGGTCTGTGATGCCCTTAGATGTTACGGGGGCGCGCGCTTCTGCTGATGTATTCAGAGTATATAGCCTTGGCGACAGGCCGGGTAATCTTAGGAAATTTCATCGTGATGGGGATAGATCATTGCAATTGTTGGTCTTCAGCGAGGAATGCCTAGTAGCGCGAGTCATCAGCTCGCGTTGACTACGTCCTGCCCTTTGTACACACGCCCGTCGCTCCTACCGATTGAATGGTCGGTGAAGTGTTGGATCGCGGCGGCGAGGCGGTTCGCCGCCCCCGACGTCGCGAGAAGTCCATTGAACCTTATCATTTAGAGGAAGGAGAAGTCGTAACAAGGTTTCCGTAGGTGAACCTGCGGAAGGATCATTGTCGTGACCCTGACCAAAACAGACCGCGCACGCGTCATCCAATCCGTCGGCGACGGCATCGTCCGTCGCTCGGCCAATGCCTCGACCACCTCCCCTCCTCGGAGCGGGTGGGGGCTCGGGGTAAAAGAACCCATGGCGCCGAAGGCGTCAAGGAACACTGTGCCTAACCCGGGGGCATGGCTAGCTTGCTAGCCGTCCCTCGTGTTGCAAAGCTATTTAATCCACGACTCTCGGCAACGGATATCTCGGCTCTCGCATCGATGAAGAACGTAGCGAAATGCGATACCTGGTGTGAATTGCAGAATCCCGCGAACCATCGAGTCTTTGAGCATAAGTTGCGCCGAGGCCACTCGGCGAACACGCCTACAGGCGTCACGCCAAAACACGCTCCCAACCACCCTCATTGGGAATCGGGATGCGGCATCTGGTCCCTCGTCTCGCAAGAGGCGGTGGACCGAAGATCGGGCTGCGGTGTACGCGCGGACACAGCGCATGGTGGGCGTCCTCGCTTTATCAGCGCAGTGCATCCGGCCAGCGCAGCGGCATTATAGCCTCGAGCGACCCAGCAAGCGAAGCGCATATGTAACCCGACCGCGACCCAGTCGGCGGGACTACCGCTGAGTTTAAGCATATAAATAAGCGGAGGAGAAAAACTTACAAAGATTCCCCTAATGGCGGCGGCGGGCAGGAGCAGCCCAGAGAATCGAGGCGGCTGTGCCGTCGAATTATAATCTGGAGGCGTCCTCGTGACGGACGGGCCCAAGTCCCTGGAAAAGGCGCTGGGAGGTGAGCCCGTCCGGCCGGACCCTGTCCCCCCAGGCGCCGTCAGCGAGTCGGGTTGTTTGGGAATGCAGCCGTCAGGCGGTGACTCCGTCAAAGGCTAAATATAGGCGAGACCGATGGCGAACAAGTACATGAGGAAAGATGAAAAGGACTTTGAAAAGAGAGTCAAGAGTGCTTGAAATTGCGGGAGGAAGCGGATGGGGGCGGCGATGCGCCCGGCCGTATCTTGAGCAGCTCTTGCTGGTCCGCCGCTCGGCTCGGGGTGTGGACTGTTGTCGGCCGCGCCGGCGGCCAAAGCCCGGGGGCCTTAGGTGCCCCCGGTGGCCGTCGTCGGCACGGCCGGTACCCGCGCGCCGAAAGGCGTGTCCCTCGGGGCACTGCGCTGCAACGGCCTGCGGGCTCCCCATCCGACCCGTCTTGAAACACGGACCAAAAGTCGACATGCGTGCGAGTCGGCGGGTTACGAAACCTGGGATCGCAAGGAAGGCGGCGGCGGGAGGCCCTCACGGGCCGCACCGCTGGCCGACCCTGATCTTCTGTGAAGGGTTCGAGTTGGAGCACGCCTGTCGGGACCCGGAAGATGGTGAACTATGCTGGCGGGGAAGAAGAGAGAAACTCTGGTGGAGGCTCGAAGCGATACTGACGTGCAAATCGTTCGACTTGGGTATAGGGGCGAAAGACTAATCGAACCATCTAGTAGCTGGTTCCCTTCGAAGTTTCCCTCAGGATAGCTGGAGCCCATTACGAGTTCTATCAGGTAAAGCCAATGATTAGAGGCATTGGGGCATAGCGTCCTCGACCTATTCTCAAACTTTAAATAGGTAGGATGGGCGGCTGCTTGGTGAGCCGTGCCACAGAATCGGGTGCTCAAGTGGGCCATTTTGGTAAGCAGGCTGGCGTCTGGGATGAACCGGAAGCAGATTCTGGTGCCCAACTGCGCTAACCTAGAACCCACAAAGGGTGTTGGTCGATTAAGACAGCGGGGCGGTGGTCATGGAAGTGAAATCCGCTAAGAGTGTGTAACAACTCACTGCCGAATCAACTAGCCCGAAAATGGATGGCGCTGAGCCTTGCGACCCACCCGCCATCTGGCGGCGCCATGCCCGATGAGTAGGAGGAGGCGGCGGCGCTGCAAAACCAGGCGCTGAGCCAGGCGGGGCGGCCGTCGGTGCAGATCTTAGTGGTAGTAGCAAATATTCAAATGAGAACTTTGAAGGCGAAGGAGAAAGGTTCCATGTGAGCGGCACTTGCACATGGGTAAGCCGATCCTAAGGGGCAGGGTAACCCGGCAGATAAGCGCGATCACGCGCATCCCGAGGAATCGGGTTAAGATTTCCCGAGCAGGATGTGGCGGTTAATGGCGGCGTTAGGAAGTCCGGAGGCGCGGCGAAACCTCGGGAAGAGTTATCTTTTCCTTAACGGCCTGCCAACCACTGAAGCAGTTCAGCGGAGGTAGGGTCGATGGCGGAAGAAGAGCACCGCGCGTCGCGCGGTGTCGGTGCGCCCAATGACCCATGAAAATCCGGAGGACCGAGTACCGTTCACGCCCGGTCGTACTCATAACCGCATCAGGTCTCCAAGGTGAACAGCCTCTGGCCAATGGAACAATGTAGGCAAGGGAAGTCGGCAAAACGGATCCGTAACTTCGGGAAAAGGATTGGCTCTGAGGACTGGGCTCGGGGGTCCCGGCCCCGAACCCGTCGGCTGTCGGCGGATTGCTCGAGCTGCTCACGCGGCGAGGCGGAGTCGCCAGCGATGCGCGAGAGAGACGGACGAGAATCGCCCCCCGAGGCTTTCCCGAGCATAAACGATCGACTCAGAACTGGTACGGACAAGGGGAATCCGACTGTTTAATTAAAACAAAGCATTGCGATGGTCCTCGCGGATGCTGACGCAATGTGATTTCTGCCCAGTGCTCTGAATGTCAAAGTGAAGAAATTCAACCAAGCGCGGGTAAACGGCGGGAGTAACTATGACTCTCTTAAGGTAGCCAAATGCCTCGTCATCTAATTAGTGAAGCGCATGAATGGATTAACGAGATTCCCACTGTCCCTGTCTACTATCCAGCGAAACCACAGCCAAGGGAACGGGCTTGGCGGAATCAGCGGGGAAAGAAGACCCTGTTGAGCTTGACTCTAGTCCGACTTTGTGAAATGACTTGAGAGGTGTAGGATAAGTGGGAGCCCTCACGGGCGCAAGTGAAATACCACTACTTTTAACGTTATTTTACTTATTCCGTGGGTCGGAAGCGGGGCATGTCCCCTCCTTTTGGCTCCAAGGCCCGGTCTTACCGGGCCGATCCGGGCGGAAGACATTGTCAGGTGGGGAGTTTGGCTGGGGCGGCACATCTGTTAAAAGATAACGCAGGTGTCCTAAGATGAGCTCAACGAGAACAGAAATCTCGTGTGGAACAAAAGGGTAAAAGCTCGTTTGATTCTGATTTCCAGTACGAATACGAACCGTGAAAGCGTGGCCTATCGATCCTTTAGATCTTCGGAGTTTGAAGCTAGAGGTGTCAGAAAAGTTACCACAGGGATAACTGGCTTGTGGCGTAGCGTTCATAGCGGCGTTGCTTTTGATCCTTGATGTCGGCTCTTCCTATCATTGTGAAGCAGAATTCACCAAGTGTTGGATTGTTCACCCACCAATAGGGAGCGTGAGCTGGGTTTAGACCGTCGTGAGACAGGTTAGTTTACCCTCTGATGCGAGTGTCGCGATAGTAATTCAACCTAGTACGAGAGGAACCGTTGATTCACACAATTGGTCATCGCGCTTGGTTGAAAAGCCAGTGGCGCGAAGCTACCGTGTGCCGGATTATGACTGAACGCCTCTAAGTCAGAATCCAAGCTAGCATGCGACGCCTGCGCCCACCGCCCGCCCCGACCCACGTTAGGGGCGCTTGCGCCCCCAAGGGCCCGTGCCATTGGCTAAGCCGGTCCGGCCGACGTGCATGACGGCCGCCTCAACTCCCTTCCCAGCAGGCGGTGGGCTGAATCGCTGCAGGCGACTTAAATCTGTGACGGGGCATTGTAAGTGGCGAGTGGCCTTGCTGCCACGATCACTGAGATCAGCCCCATGTCGC	Eukaryota	Archaeplastida	Viridiplantae	Streptophyta	Magnoliopsida	Poales	Poaceae	Aegilops	Aegilops searsii	Eukaryota;Archaeplastida;Viridiplantae;Streptophyta;Magnoliopsida;Poales;Poaceae;Aegilops;Aegilops_searsii
GCA_021605185|JAHHZK010007934.1/17412-11795	1	GCA_021605185	4487	5618	AGGACGCATACCTGGTTGATCCTGCCAGAGTCATATGCTTGTCTCAAAGATTAAGCCATGCATGTGCAAGTATGAACCAATTTGAACTGTGAAACCGCGAATGGCTCATTAAATCAGTTATAGTTTGTTTGATGGTACGTGCTACCGGATAACCGTAGTAATTTAGAGCTAATACGCAACAAACCCCGACTTCGAGGGGCGATTTATTAGATAAAAGGCTGACGCGGGCTCGCCGCTGATCCGATGATTCATGATAACTCGACGGATCGCACGGCCTTTGTGCCGCGACGATCATCATTCAAATTTCTGCCCTATCAACTTCGATGGTAGGATAGGGCCTACCATGGTGGTGACGGGTGACGGAGAATTAGGGTTCGATTCCGAGAGGGAGCCCGAGAAACGGCTACCACATCCAAGGAAGGCAGCAGCGCAAAAATTACCCAATCCTCGACACGGGAGGTAGTGACAATAAATAACAATACCGGGCGATTAGTGTCCGTAATTGAATGAGTACAATCTAAATCCTTTAACGAGGATCCATTGAGGGCAAGTCTGTGCCAAGAGCCATGTAATTCCAGCTCCAATAGCGATATTTAAGTTGTTGCGCTTAAAAGCTCAGAGTTGACCTGGGCTGGTCGGCCGGTCACTTCACGGCGAAAGCAGCATCGACCTACTGACCTTCGCCGCATCGCGCCCTAGCCTTAATTGGCCGGGTCGTGTTTCCGCATCGCTTACTTTGAAGAAATTAGAGTGCTCAAAGCAAGCCATCGCCCGATACATTAGCATGGGATAACATCATAGGATTCCGTCCTATTGTGTTGGCCTTCGGATCGGAGTAATGATTAATAGGACAATGGGGCATTCAGATTTATAGTCGAGGTGAAATTTTGGATTTATGAAAGACGAACAACCGCGAAAGCATTTGCCAAGGATGTTTTCATTAATCAAGAACGAAAGTTGGGGCTCAAGACGATCGACACCGCCTAGTCTCAACCATAAACGATGCCGACCAGGGATCGGCGGATGTTGCTTATAGGACTCCGCCGGCACCTTATGAGAAATCAAAGTCTTTGGGTTCCGGGGGGAGTATGGTCGCAAGGCTGAAACTTAAAGGAATTGACGGAAGGGCACCACCAGCCGTGGAGCCTGCGGCTTAATTTGACTCAACACGGGAAACTTACCAGGTCCGCATATAGCAAGGATTGACAGATCGAGAGCTCTTTCTTGATTCTATGGGTGGTGGTGCATGGCCGTTTTAGTTGGTGGAGCGATTTGTCCGGTTAATTCCGCTAATCTAACGAGACCTCAGCCTGCTAACTAGCTATGCGGAGCCATCCCTCCGCAGCTAGCTTCTTAGAGGGACTATCGCCGTTTAGGCGACGGAAGTTTGAGGCAATAACAGGTCTGTGATGCCCTTAGATGTTCTGGGTCGCACGCGCCACAATCGATGTATTCAACGAGTATATAGCCTGGCCGACAGGCCCGGTAATCTTGGGAAATTTCATCGTGATGGGGATAGATCATTGCAATTGTTGGTCTTCAACGAGGAATGCCTAGTAAGCGCGAGTCATCAGCTCGCTGACTACGCCCCTGCCTTTGTACACACCGCCTGCCGCCCTACCGATTGAATGGTCCGTGAAGTGTTCGATCGCGGCGACGGGGCGGTTCGCCGCCTCGACGCCGCGAGAAGTCCATTGAACCTTATCATTTAGAGGAAGGAGAAGTCGAATAAGGTTTCCGAGGTGAACTCGCGGAAGGATCATTGTCGTGACCTCGACCAAAACAGACCGCGACGCGCTATCCAATCCGGCCGGGCGACGGCATCGTCCGTCGCCGCCAATGCTCACCACCTCCTCCTGAGCGGTGGGGGCTCGGGTAAAGAACCCACGGCGCCAAGGCGCTAAGGAACATCGTGTTTAACCCGGGGCATGGCTAGCTTGCTAGCCGCCCCTCGTGTTGCAAAGCTATTTAATCCACACGACTCGCGCAACGGATATCTCGCTCGTGATCGATGAAGAACGAGCGAAATGCGATACCGTGTGAATTGCGTAATCCCGCGAACCATCGAAGTCTTTGAACGCAAGTTGCGCCCGAGGCCACTCGCCGAGGGCACGCCGCCTCGGGCGCCACGCCAAAACACGCCCCAACCACCCTCATTGGGAATCGATGCGCATCTGGTCCTCGCCTCGCAAGGGGTGGTGGACCAAGATCGGGCTGCCGTACCGCCGCCGACACAGCGCATGGTGGGCGCCTCGCTTATCAACGCAGTGCATCCGACGCCAGAGCCGCATTATGGCCTCGTAACGACCCAGCAAACGGCGCATGTCGCTCGATCACGACCCCCCAGTCAGCGGGATTACCCGCTGAGTTTAAGCATATAAATAAGCGGAGGAGAAGAAACTTACAAGGATTCCCTAGTAACGGCGAGCGAACCGGAGCAGCCTAGCTTGAGAATCGGGCGGCCAGCCGTCCGAATTGTAGTCCGGAGAGGCGCCTCAGCGACGGACCGGCCCAAGTCCTCGGAAAGGGGCGCCTGGGAGGGTGAGAGCCTCGTCTGCCCGGACCCTGCCGCCCACGAGGCGCCGCCAACGAAGTCGGGTTGTTTGGGAATGCAGCCCAAATCGGGCGGTAGACTCCGTCCAAGGCTAAATATAGGCGAGAGACCGATAGCGAACAAGTACCGCGAGGGAAAGATGAAAAGGACTTTGAAAAGAGAGTCAAAGAGTGCTTGAAATTGCCGGGAGGGAAGCGGATGGGGGCCGGCGATGCGCCCCGGCCGTATGCGGAACGGTTCTTGCTGGTCCGCCGCTCGGCTCGGGGTGTGGACTGTTGTCGGCCGCGCCGGCGGCCAAAGCCCGGGGGCCTTAGGTGCCCCCGGTGGCCGCTGCCGCACGGCCGGTACCGCTACCGAAGGCGTGTCCTCGGGCATCAAGGCTGCAACGGCTCGCGGGTTTCATCCGACCCGCCTTGAAACACGGACCAAGGAGTCTGACATGCGGCGAAGTCGACGGTTCTCAAACCTGGATGCGCAAGGAAGCCGACGAGCGGAGGTCCTCACGGGCCGCACCGCTGGCCGAATTCTGATCTTCCGTGAAGGGTTCGAGTTGGAGCACGCCTGTCGGGACCCGAAAGATGGTGAACTATGCCTCGAAGGGGCGGCCGAGGAAACTCGTGGAGGCTCGCGACACCGACGCAAATCGCTCGTCTGACTTGGGTATAGGGCGAAGACTAATCGAACCATCTAGTAGCTGGTTCCTCCAAGTTTCTCGTGATAGCTGGAGCCCATTACGAAGTTCTATCGTAAAGCCAATGATTAGAGGCATTGGGGACGCAACGCCCTCGACCTATTCTCAAACTTTAAATAGGTAGGATGGCGCGCTGCTTCGTGAGCCGTACACGGAATCGGTGCTCCAAGTGGGCCATTTTGGTAAGCGAATCGGGCGATGCGGATGAACCGAAGCCGGGTTACGGTGCCCAATCGCGCGCTAACCTAGAACCCACAAAGGGTGTTGGTCGATTAAGACAGCAGGACGGTGGTCATGGAAGTCGAACCGCTAAGGAGTGTGTAACAACTCACCGCCAATCAACTAGCCCCGAAATGGATGGCGCTGAAGCGCGACCCACACCCGCCATCTGGGCGAGCGCCATGCCCCGATGAGTAGGAGGGCGCGGCGGCCGCTGCAAAACCCGGGGCGCGAGCCCGGGCGGAGCGGCCGTCGGTGCAGATCTTGGTGGTAGTAGCAAATATTCAAATGAGAACTTTGAAGGCCGAAGAGGAGAAAGGTTCCATGTGAACGGCACTTGCACATGGGTAAGCCGATCCTAAGGGACGGGGTAACCCCGGCAGATAGCGCGATCACGCGCATCCCCCGAAAGGGAATCGGGTTAAGATTTCCCGAGCCGGGATGTGGCGGTTGACGGCGACGTTAGGAAGTCCGGAGACGCCGGCGGGGGCCTCGGGAAGAGTTATCTTTTCTGCTTAACGGCCTGCCAACCCTGGAAACGGTTCAGCCGGAGGTAGGGTCCAGTGGCCGGAAGAGCACCGCACGTCGCGCGGTGTCCGCAGCCGCGCGCCCATGAAAACCGGAGGACCGAAAACCGCTCACGCCCGGTCGCATTTCATAACCGCATCAGTTCCAAGGTGAACAGCCTCGCCAATGGAACAATGTAGGCAAGGGAAGTCGGCAAACGGATCCGAATCTCGAAAAGGATTGGCTCGAGGATCGGGCTCGGGGTCCCGCCCAACCCGCCGGGCTGTCGGGCGGATTGCTCGAGCTGCTCACGCGGCGAGAGCGGTCGCCGCGTCGGCCGGGGACGGACTGAATCGCTTCTTCGGGCTTTCCCGAGCATGAAACAATGACTCGTACTGGTACGACAAGGGGAATCCGACTGCTTAATTAAAACAAAGCATTGCGATGGTCTCGCGATGCCGACGCAATGTGATTTCTGCCCAAAGCTCAATGTCAAAGTGAAGAAATTCAACCAAGCGCGGTAAACGGCGGAGTAACTATGACTCTTTTAGTAGCCAAATGCCTCGCCATCTAATTAGTGACGCGATGAATGGATTAACGAGATTCCCACCGTCCCTGCTTACTATCCAACAAACCACAGCCAAGGAACGGGCTTACGGAATCAGCGGGAAAGAAGACCCTGTTGAGCTTGACTCTAGTCCGACTTTGTGAAATGACTTGAGAGGTGTAGGATAAGGGAGTTCTCACGGCGCAAGTGAAATACCACTACTTTTAACGTTATTTTACTTATTCCGTGGGTCGGAAGCGGGGCATGTCCCCTCCTTTTGGCTCCAAGGCCCGGTCTTACCGGGCCGATCCGGGCGGAAGACATTGTCAGGTGGGGAGTTTGGCTGGGGCGGCACATCTGTTAAAAGATAACGCAGGTGTCCTAAGATGAGCTCAACGAGAACAGAAATCTCGTGTGGAACAAAAGGGTAAAAGCTCGTTTGATTCTGATTTCCAGTACGAATACGAACCGTGAAAGCGTGGCCTATCGATCCTTTAGATCTTCGGAGTTTGAAGCTAGAGGTGTCAGAAAAGTTACCACAGGGATAACTGGCTTGTGGCAGCCAAGCGTTCATAGCGACGTTGCTTTTTGATCCTTCGATGTCGGCTCTTCCTATCATTGTGAAGCAGAATTCACCAAGTGTTGGATTGTTCACCCACCAATAGGGAACGTGAGCTGGGTTTAGACCGTCGTGAGACAGGTTAGTTTTACCCTACTGATGACAGTGTCGCGATAGTAATTCAACCTAGTACGAGAGGAACCGTTGATTCACACAATTGGTCATCGCGCTTGGTTGAAAAGCCAGTGGCGCGAAGCTACCGTGTGCCGGATTATGACTGAACGCCTCTAAGTCAGAATCCAAGCTAGCATGCGACGCCTGCGCCCGCCGCCCGCCCCGACCCACGTTAGGGGCGCTTGCGCCCCCAAGGGCCCGTGCCATTGGCTAAGCCGGTCCGGCCGACGCCGCGGGCCGCCGCCAAGCTCCCTTCCCAACGGGCGGTGGGCTGAATCCTTTGCAGACGACTTAAATACGCGACGGGGCATTGTAAGTGGCAGAGTGGCCTTGCTGCCACGATCCACTGAGATCCAGCCCCATGTCG	Eukaryota	Archaeplastida	Viridiplantae	Streptophyta	Magnoliopsida	Poales	Poaceae	Aegilops	Aegilops searsii	Eukaryota;Archaeplastida;Viridiplantae;Streptophyta;Magnoliopsida;Poales;Poaceae;Aegilops;Aegilops_searsii
GCA_021605185|JAHHZK010007934.1/26849-21229	1	GCA_021605185	4487	5621	CAAGGACGTATACCTGGTTGATCCTGCCAGAGTCATATGCTTGTCTCAAAGATTAAGCCATGCATGTGCAAGTATGAACCAATTTGAACTGTGAAACCGCGAATGGCTCATTAAATCAGTTATAGTTTGTTTGATGGTACGTGCTACCGGATAACCGTAGTAATTTAGAGCTAATACGCAACAAACCCCGACTTCGAGGGGCGATTTATTAGATAAAAGGCGACGCGGCTCTCGCCGCTGATCCGATGATTCATGATAACTCGACGGATCGCACGGCCTTTGTGCCGCGACGATCATTCAAATTTCTGCCCTATCAACTTCGATGGTAGGATAGGGCCTACCATGGTGGTGACGGGTGACGGAGAATTAGGGTTCGATTCCGAGAGGGAGCCCGAGAAACGGCTACCACATCCAAGGAAGGCAGCAGCGCAAAAATTACCCAATCCTCGACACGGGAGGTAGTGACAATAAATAACAATACCGGCGATTAGTGTCCGTAATTGAATGAGTACAATCTAAATCCTTTAACGAGGATCCATTGAGGGCAAGTCTGTGCCAGCAGCCGCGTAATTCCAGCTCCAATAGCGATATTTAAGTTGTTGCAGCAAAAGCTCAGAGTTGACCTTGGGCTGGTCGGCCGGGTCACTTCACGGCGCAGCAAGACCTACTGACCTTCGCCGCCGCGCGCCCCTAGCCTTAATTGGCCGGGTCGTGTTTCCGCATCGCTACTTTGAAGAAATTAGAGTGCTCAAAGCAAGCCATCGCCCGATACATTAGCATGGGATAACATCATAGGATTCCGTCCTATTGTGTTGGCCTTCGGATCGGAGTAATGATTAATAGGACAATGGGGCATTCAGATTTATAGTCGAGGTGAAATTTTGGATTTATGAAAGACGAACAACCGCGAAAGCATTTGCCAAGGATGTTTTCATTAATCAAGAACGAAAGTTGGGGCTCAAGACGATCGATACCGTCCTAGTCTCAACCATAAACGATGCCGACCAGGGATCGGCGGATGTTGCTTATAGGACTCCGCCGGCACCTTATGAGAAATCAAAGTCTTTGGGTTCCGGGGGGAGTATGGTCGCAAGGCTGAAACTTAAAGGAATTGACGGAAGGGCACCACCAGGCGTGGAGCCTGCGGCTTAATTTGACTCAACACGGGGAAACTTACCAGGTCCAGACATAGCAAGGATTGACAGACTGAGAGCTCTTTCTTGATTCTATGGGTGGTGGTGCATGGCCGTTTTAGTTGGTGGAGCGATTTGTCCGGTTAATTCCGCTAATCTAACGAGACCTCAGCCTGCTAACTAGCTATGCGGAGCCATCCCTCCGCAGCTAGCTTCTTAGAGGGACTATCGCCGTTTAGGCGACGGAAGTTTGAGGCAATAACAGGTCTGTGATGCCCTTAGATGTTCTGGGCCGCACGCGCGCTACACTGATGTATTCAACGAGTATATAGCCTTGGCCGACAGGCCCGGGTAATCTTGGGAAATTTCATCGTGATGGGGATAGATCATTGCAATTGTTGGTCTTCAACGAGGAATGCCTAGTAAGCGCGAGTCATCAGCTCGCTGACTACGCCCCTGCCTTTGTACACACCGCCTGCCGCCCCTACCGATTGAATGGTCCGTGAAGTGTTCGATCGCGGCGACGGGGCGGTTCGCCGCCTCGACGCGAGAAGTCCATTGAACCTTATCATTTAGAGGAAGGAGAAGTCGAATAAGGTTTCCGAGGTGAACTCGCGAAGGATCATTGTCGTGACCTCGACCAAAACAGACCGCGACGCGCCATCCAATCCGGCGGCGACGGCATCGTCCGTCGCCGCCAATGCTCGACCACCTCCTCCTGAGCGGTGGGGCTCGGGTAAAGAACCCACGGCGCCAAGGCGCTAAGGAACATCGTGTTTAACCCGGGGCATGGCTAGCTTGCTAGCCGCCCCTCGTGTTGCAAAGCTATTTAATCCACACGACTCGCAACGGATATCTCGCTCGTGATCGATGAAGAACGAGCGAAATGCGATACCGTGTGAATTGCGTAATCCCGCGAACCATCGAAGTCTTTGAACGCAAGTTGCGCCCGAGGCCACTCGCCGAGGGCACGCCGCCGGGCGCCACGCCAAAACACGCCCCAACCACCCTCATTGGGAATCGGATGCGCATCTGGTCCTCGCCTCGCAAGGGGTGGTGGACCAAGATCGGGCTGCCGTGTACCGCGCCGACACAGCGCATGGTGGGCGCCTCGCTTATCAACGCAGGCATCCGACGCCAGAGCCGCATTATGGCCTCGTAACGACCCAGCAAACGGCGCATGTCGCTCGATCACGACCCCCCAGTGTCAGCGGGATTACCCGCTGAGTTTAAGCATATAAATAAGCGGAGGAGAAGAAACTTACAAGGATTCCCTAGTAACGGCGAGCGAACCGGAGCAGCCTAGCTTGAGAATCGGGCGGCCAGCCGTCCGAATTGTAGTCTGGAGAGGCGTCCTCAGCGACGGACCGGGCCCAAGTCCCCTGGAAAGGGGCGCCTGGGAGGGTGAGAGCCCCGTCCGGCCCGGACCCTGTCGCCCCACGAGGCGCCGTCAACGAGTCGGGTTGTTTGGGAATGCAGCCCAAATCGGGCGGTAGACTCCGTCCAAGGCTAAATATAGGCGAGAGACCGATAGCGAACAAGTACCGCGAGGGAAAGATGAAAAGGACTTTGAAAAGAGAGTCAAAGAGTGCTTGAAATTGCCGGGAGGGAAGCGGATGGGGGCCGGCGATGCGCCCCGGCCGTATGCGGAACGGTTCTTGCTGGTCCGCCGCCGCTCGGGTGTGGATCGTTGTCGGCCGCCGGCGCCAAAGCCCGGGGCCTTAGGTGCCCCGGTGGCCGCTGCCGCACGGGCCGGTACCGCTACCCGAAGGCGTGTCCTCGGGCATCAAGCTGCAACGGCTCGCGGGTTTCTATCCGACCCGCCTTGAAACACGGACCAAGGAGTCTGACATGCGGCGAAGTCGACGGGTTCTCAAACCTGGATGCGCAGGAAGCCGACGAGCGGAGGTCTCACGGGCCGCACCGCTGGCCGAATTCTGATCTTCCGTGAAGGGTTCGAGTTGGAGCACGCCTGTCGGGACCCGGAAGATGGTGAACTATGCCTCGAAGGGGGCGGCCGAGGAAACTCGTGGAGGCTCGCGATACCGACGCAAAATCGCTCGTCTGACTTGGGTATAGGGCGAAGACTAATCGAACCATCTAGTAGCTGGTTCCTCCAAGTTTCTCGTGATAGCTGGAGCCCATTACGAAGTTCTATCGTAAAGCCAATGATTAGAGGCATTGGGGACGCAACGCCCTCGACCTATTCTCAAACTTTAAATAGGTAGGATGGCGCGCTGCTTCGTGAGCCGTACACGGAATCGGTGCTCCAAGTGGGCCATTTTGGTAAGCGAATCGGCGATGCGGGATGAACCGGAAGCCGGGTTACGGTGCCCAACTGCGCGCTAACCTAGAACCCACAAAGGGTGTTGGTCGATTAAGACAGCAGGACGGTGGTCATGGAAGTCGAAATCCGCTAAGGAGTGTGTAACAACTCACCTGCCGAATCAACTAGCCCCGAAAATGGATGGCGCTGAAGCGCGCGACCCACACCCGGCCATCTGGGCGAGCGCCATGCCCCGATGAGTAGGAGGGCGCGGCGGCCGCTGCAAAACCCGGGGCGCGAGCCCGGGCGGAGCGGCCGTCGGTGCAGATCTTGGTGGTAGTAGCAAATATTCAAATGAGAACTTTGAAGGCCGAAGAGGAGAAAGGTTCCATGTGAACGGCACTTGCACATGGGTAAGCCGATCCTAAGGGACGGGGTAACCCCGGCAGATAGCGCGATCACGCGCATCCCCCGAAAGGGAATCGGGTTAAGATTTCCCGAGCCGGGATGTGGCGGTTGACGGCGACGTTAGGAAGTCCGGAGACGCCGGCGGGGGCCTCGGGAAGAGTTATCTTTTCTGCTTAACGGCCTGCCAACCCTGGAAACGGTTCAGCCGGAGGTAGGGTCCAGTGGCCGAAGAGCACCGCACGCCGCTGGTGTCCGTCAGCCGCGCGCCCATGAAAACCGGAGGACCGAAAACCGCTCACGCCCGGTCGCATTTCATAACCGCATCAGGTTCCAAGGTGAACAGCCTCGCCAATGGAACAATGTAGGCAAGGGAAGTCGGCAAACGGATCCGAATCTCGAAAAGGATTGGCTCGAGGATCGGGCTCGGGGTCCCGCCCAACCCGCCGGGCTGTCGGCGGATTGCTCGAGCTGCTCACGCGGCGAGAGCGGGTCGCCGCGTGCCGGCCGGGGGACGGACCGGGAATCGCCCCTTCGGGGGCTTTCCCCGAGCATGAAACAGTCGACTCAGAACTGGTACGGACAAGGGGAATCCGACTGTTTAATTAAAACAAAGCATTGCGATGGTCTCGCGATGTCGACGCAATGTGATTTCTGCCCAAAGGCTCAATGTCAAAGTGAAGAAATTCAACCAAGCGCGGTAAACGGCGGAGTAACTATGACTCTCTTATAGTAGCCAAATGCCTCGCCATCTAATTAGTGACGCGATGAATGGATTAACGAGATTCCCACCGTCCCTGCTTACTATCCAACAAACCACAGCCAAGGAACGGGCTTACGGAATCAGCGGGAAAGAAGACCCTGTTGAGCTTGACTCTAGTCCGACTTTGTGAAATGACTTGAGAGGTGTAGGATAAGGGAGTTCTCACGGCGCAAGTGAAATACCACTACTTTTAACGTTATTTTACTTATTCCGTGGGTCGGAAGCGGGCATGTCCTCCTTTTATTCCAAGGCCCGGTCTTACCGGGCCGATCCGGCGGAAGACATTGTCGTGGGAGTTTGGCTGGGCGCACATCTGTTAAAAGATAACGCAGGTGTCCTAAGATGAGCTCAACGAGAACAGAAATCTCGTGGAACAAAAGGGTAAAAGCTCGCTTGATTCTGATTTCCAGACGAATACGAACCGTGAAAGCGTGGGCCTATCGATCCTTTAGATCTTCGGAGTTTGAAGCTAGAGGTGTCAGAAAAGTTACCACAGGGATAACTGGCTTGTGGCAGCCAAGCGTTCATAGCGACGTTGCTTTTTGATCCTTCGATGTCGGCTCTTCCTATCATTGTGAAGCAGAATTCACCAAGTGTTGGATTGTTCACCCACCAATAGGGAACGTGAGCTGGGTTTAGACCGTCGTGAGACAGGTTAGTTTTACCTCACCGATGACAACAGTCGCGATAGTAATTCAACCTAGTACGAGAGGAACCGTTGATTCACACAATTGGTCATCGCGCTTGGTTGAAAAGCCGCGGCGCTGGTTACCGTGGTGCCGGATTATGACCGAACGCCTAAGTCGAATCCGCTAGCATGCGACGCCTGCGCCCGCCGCCCGCCCCGACCCACGTTAGGGGCGCTTGCGCCCCCAAGGGCCCGTGCCATTGGCTAAGCCGGTCCGGCCGATGTGCCGCGGCCGGCCGCCTCGAAGCTCCCTTCCCAACGGGCGGTGGGCTGAATCCTTTGCAGACGACTTAAATACGCGACGGGGCATTGTAAGTGGCAGAGTGGCCTTGCTGCCACGATCCACTGAGATCCAGCCCCATGTCG	Eukaryota	Archaeplastida	Viridiplantae	Streptophyta	Magnoliopsida	Poales	Poaceae	Aegilops	Aegilops searsii	Eukaryota;Archaeplastida;Viridiplantae;Streptophyta;Magnoliopsida;Poales;Poaceae;Aegilops;Aegilops_searsii
GCA_021605185|JAHHZK010007934.1/7899-2260	1	GCA_021605185	4487	5640	AAGGACGCATACCTGGTTGATCCTGCCAGAGTCATATGCTTGTCTCAAAGATTAAGCCATGCATGTGCAAGTATGAACCAATTTGAACTGTGAAACCGCGAATGGCTCATTAAATCAGTTATAGTTTGTTTGATGGTACGTACCGGATAACCGTAGTAATTTAGAGCTAATACGCAACAAACCCCGACTTCGAGGGGCGATTTATTAGATAAAAGGCTGACGCGGGCTCGCCGCTGATCCGATGATTCATGATAACTCGACGGATCGCACGGCCTTTGTGCCGCGACGATCATTCAAATTTCTGCCCTATCAACTTCGATGGTAGGATAGGGCCTACCATGGTGGTGACGGGTGACGGAGAATTAGGGTTCGATTCCGAGAGGGAGCCCGAGAAACGGCTACCACATCCAAGGAAGGCAGCAGCGCGCAAAATTACCCAATCCTCGACACGGGAGGTAGTGACAATAAATAACAATACCGGGCGATTAGTGTCCGTAATTGAATGAGTACAATCTAAATCCTTTAACGAGGATCCATTGAGGGCAAGTCTGTGCCAGCAGCATGTAATTCCAGCTCCAATAGCGATATTTAAGTTGTTGCGCTTAAAAGCTCAGAGTTGACCTGGGCGGGTCGGCCGGTCACTTCACGGCGCAAGCAATCGACCTACTGACCTTCGCCGCATCGCGCCCTAGCCTTAATTGGCCGGGTCGTGTTTCCGCATCGCTACTTTGAAGAAATTAGAGTGCTCAAAGCAAGCCATCGCCCGATACATTAGCATGGGATAACATCATAGGATTCCGTCCTATTGTGTTGGCCTTCGGATCGGAGTAATGATTAATAGGACAATGGGGCATTCAGATTTATAGTCGAGGTGAAATTTTGGATTTATGAAAGACGAACAACCGCGAAAGCATTTGCCAAGGATGTTTTCATTAATCAAGAACGAAAGTTGGGGCTCAAGACGATCGACACCGCCCTAGTCTCAACTATAAACGATGCCACCAGGATCGGCGGATGTTGCTTATAGGACTCGCCGCACCTTATGAGAAATCAAAGTCTTTGGGTTCCGGGGAGTATGGTCGCAAGGCTGAAACTTAAAGGAATTGACGGAAGGGCACCACCAGCGGAGCCCGCGGCTTAATTTGACTCAACACGGGAAACTTACCAGGTCCGCATATAGCAAGGATTGACAGATCGAGAGCTCTTTCTTGATTCTATGGGTGGTGGTGCATGGCCGTTTTAGTTGGTGGAGCGATTTGTCCGGTTAATTCCGCTAATCTAACGAGACCTCAGCCTGCTAACTAGCTATGCGGAGCCATCCTCCGCAGCTAGCTTCTTAGAGGGACTATCGCCGTTTAGGCGACGGAAGTTTGAGGCAATAACAGGTCTGTGATGCCCTTAGATGTTCTGGGCCGCACGCGCGCTACACTGATGTATTCAACGAGTATATAGCCTTGGCCGACAGTGCCCGGTAATCTTGGGAAATTTCATCGTGATGGGGATAGATCATTGCAATTGTTGGTCTTCAACGAGGAATGCCTAGTAAGCGCGAGTCATCAGCTCGCTGACTACGCCCCTGCCTTTGTACACACCGCCTGCCGCCCTACCGATTGAATGGTCCGTGAAGTGTTCGATCGCGGCGACGGGGCGGTTCGCCGCCTCGACGCCGCGAGAAGTCCATTGAACCTTATCATTTAGAGGAAGGAGAAGTCGAATAAGGTTTCCGAGGTGAACTCGCGGAAGGATCATTGTCGTGACCTCGACCAAAACAGACCGCGACGCGCTATCCAATCCGCCGGGCGACGGCATCGTCCGTCGCCGCCAATGCTCGACCACCTCCTCCTCGAGCGGTGGGGGGCTCGGGTAAAGAACCCACGGCGCCAAGGCGCTAAGGAACATCGTGTTTAACCCGGGGCATGGCTAGCTTGCTAGCCGCCCCTCGTGTTGCAAAGCTATTTAATCCACACGACTCGCAACGGATATCTCGCTCTCGTGATCGATGAAGAACGAGCGAAATGCGATACCGTGTGAATTGCGTAATCCCGCGAACCATCGAGTCTTTGAACGCAAGTTGCGCCCGAGGCCACTCGGCCGAGGGCACGCCTGCCTGGGCGTCACGCCAAAACACGCTCCCAACCACCCTCATTGGGAATCGATGCGCATCTGGTCCTCGCCTCGCAAGGGGTGGTGGACCAAGATCGGGCTGCCGTGTACCGCGCCGACACAGCGCATGGTGGGCGCCTCGCTTATCAACGCAGTGCATCCGACGCGAGAGCCGCATTATGGCCTCAGAACGACCCAGCAAACGAAGTGCATGTCGCTTCGACCGCGACCCCAGGTCAGGCGGGATTACCCGCTGAGTTTAAGCATATAAATAAGCGGAGGAGAAGAAACTTACAAGGATTCCCCTAGTAACGGCGAGCGAACCGGGAGCAGCCCAGCTTGAGAATCGGGCGGCCAGCCGTCCCGAATTGTAGTCCGGAGAGGCGCCTCAGCGACGGACCGGGCCCAAGTCCCCTGGAAAGGGGCGCCTGGGAGGGTGAGAGCCCCGTCCGGCCCGGACCCTGTCGCCCCACGAGGCGCCGTCAACGAGTCGGGTTGTTTGGGAATGCAGCCCAAATCGGGCGGTAGACTCCGTCCAAGGCTAAATATAGGCGAGAGACCGATAGCGAACAAGTACCGCGAGGGAAAGATGAAAAGGACTTTGAAAAGAGAGTCAAAGAGTGCTTGAAATTGCCGGGAGGGAAGCGGATGGGGGCCGGCGATGCGCCCCGGCCGTATGCGGAACGGTTCTTGCTGGTCCGCCGCTCGGCTCGGGGTGTGGACTGTTGTCGGCCGCGCCGGCGGCCAAAGCCCGGGGGCCTTAGGTGCCCCCGGTGGCCGTCGTCGGCACGGCCGGTACCCGCTACCGAAAGGCGTGTCCTCGGGCATCAAGCTGCAACGGCTCGCGGGTTTCTATCCGACCCGCCTTGAAACACGGACCAAGGAGTCTGATATGCGCGCGAAGTCGACGGGTTCTCAAACCTGGATGCGCAAGGAAGCCGACGAGCGGAGGTCTCACGGGCCGCACCGCTGGCCGAATTCCTGATCTTCTGTGAAGGGTTCGAGTTGGAGCACGCCTGTCGGGACCCGAAAGATGGTGAACTATGCCTCGAAGGGGCGGCCGAGGAAACTCGTGGAGGCTCGCGACACCGACGCAAATCGCTCGTCTGACTTGGGTATAGGGCGAAGACTAATCGAACCATCTAGTAGCTGGTTCCTCCAAGTTTCCTCGTGATAGCTGGAGCCCATTACGAAGTTCTATCGTAAAGCCAATGATTAGAGGCATTGGGGACGCAACGCCCTCGACCTATTCTCAAACTTTAAATAGGTAGGATGGCGCTGCTTGCTTCGTGAGCCGTACACGGAATCGGTGCTCCAAGTGGGCCATTTTTGGTAAGCGAATCGGCGATGCGGGATGAACCGAAGCCGGGTTACGGTGCCCAATCGCGCTAACCTAGAACCCACAAAGGGTGTTGGTCGATTAAGACAGCAGGACGGTGGTCATGGAAGTCGAAATCCGCTAAGGAGTGTGTAACAACTCACCTGCCGAATCAACTAGCCCCGAAAATGGATGGCGCTGAAGCGCGCGACCCACACCCGGCCATCTGGGCGAGCGCCATGCCCCGATGAGTAGGAGGGCGCGCCGGCCGCTGCAAAACCCGGGGCGCGAGCCCGGGCGGAGCGGCCGTCGGTGCAGATCTTGGTGGTAGTAGCAAATATTCAAATGAGAACTTTGAAGGCCGAAGAGGAGAAAGGTTCCATGTGAACGGCACTTGCACATGGGTAAGCCGATCCTAAGGGACGGGGTAACCCCGGCAGATAGCGCGATCACGCCGCATCCCCGAAGGGAATCGGGTTAAGATTTCCAGCCGGATGTGGCGGTTGACGGCGACGTTAGGAAGTCCGGAGACGCCGCCGGGGGCCTCGGGAAGAGTTATCTTTTCTGCTTAACGGCCTGCCAACCCTGGAAACGGTTCAGCCGGAGGTAGGGTCCAGTGGCCGGAAGAGCACCGCACGCCGCTGGTGTCCGCAGCCCGCGCCCCATGAAAACCGGAGGACCGAAAACCGCTCACGCCCGGTCGCATTTCATAACCGCATCAGTTCTCAAGGTGAACAGCCTCGCCAATGGAACAATGTAGGCAAGGGAAGTCGGCAAACGGATCCGAATCTCGAAAAGGATTGGCTCGAGGATCGGGCTCGGGGTCCCGCCCAACCCGCCGGGCTGTCGGCGGATTGCTCGAGCTGCTCACGCGGCGAGAGCGGTCGCCGCGCGCGCCGGGGACGGACTGAATCGCTTCTTCGGGCTTTCCCGAGCATGAAACAATGACTCGAACTGGTACGACAAGGGGAATCCGACCGCTTAATTAAAACAAAGCATTGCGATGGTCTCGCGATGTCGACGCAATGTGATTTCTGCCCAAAGGCTCAATGTCAAAGTGAAGAAATTCAACCAAGCGCGGTAAACGGCGGAGTAACTATGACTCTTATAGTAGCCAAATGCCTCGCCATCTAATTAGTGACGCGATGAATGGATTAACGAGATTCCCACCGTCCCTCGCTTACTATCCAACAAACCACAGCCAAGGAACGGGCTTACGGAATCAGCGGGAAAGAAGACCCTGTTGAGCTTGACTCTAGTCCGACTTTGTGAAATGACTTGAGAGGTGTAGGATAAGTGGGAGCCCTCACGGCGCAAGTGAAATACCACTACTTTTAACGTTATTTTACTTATTCCGTGGGTCGGAAGCGGGGCATGTCCCCTCCTTTTTGCTCCAAGGCCCGGTCTTACCGGGCCGATCCGGGCGGAAGACATTGTCAGGTGGGGAGTTTGGCTGGGCCGGCACATCTGTTAAAAGATAACGCAGGTGTCCTAAGATGAGCTCAACGAGAACAGAAATCTCGTGTGGAACAAAAGGGTAAAAGCTCGTTTGATTCTGATTTCCAGTACGAATACGAACCGTGAAAGCGTGGCCTATCGATCCTTTAGATCTTCGGAGTTTGAAGCTAGAGGTGTCAGAAAAGTTACCACAGGGATAACTGGCTTGTGGCAGCCAAGCGTTCATAGCGACGTTGCTTTTTGATCCTTCGATGTCGGCTCGGCTCTTCCTATCATTGTGAAGCAGAATTCACCAAGTGTTGGATTGTTCACCCACCAATAGGGAACGTGAGCTGGGTTTAGACCGTCGTGAGACAGGTTAGTTTTACCCTACTGATGACAGTGTCGCGATAGTAATTCAACCTAGTACGAGAGGAACCGTTGATTCACACAATTGGTCATCGCGCTTGGTTGAAAAGCCGCGGCGCTGGTTACCGTGGTGCCGGATTATGACTGAACGCCTCTAAGTCAGAATCCAAGCTAGCATGCGACGCCTGCGCCCGCCGCCCGCCCCGACCCACGTTAGGGGCGCTTGCGCCCCCAAGGGCCCGTGCCATTGGCTAAGCCGGTCCGGCCGATGTGCCGCGGCCGGCCGCCTCGAAGCTCCCTTCCCAACGGGCGGTGGGCTGAATCCTTTGCAGACGACTTAAATACGCGACGGGGCATTGTAAGTGGCAGAGTGGCCTTGCTGCCACGATCCACTGAGATCCAGCCCCATGTCG	Eukaryota	Archaeplastida	Viridiplantae	Streptophyta	Magnoliopsida	Poales	Poaceae	Aegilops	Aegilops searsii	Eukaryota;Archaeplastida;Viridiplantae;Streptophyta;Magnoliopsida;Poales;Poaceae;Aegilops;Aegilops_searsii
GCA_021605185|JAHHZK010009574.1/6376-1038	1	GCA_021605185	4487	5339	GTTGATCCCCGCCAGAGTCATATGTTTGTCTCAAAGATTAAGCCATGCATGTGCAAGTATGAACCAATTTGAACTGTGAAACCGCGAATGGCTCATTAAATCAGTTATAGTTTGTTTGATGGTACGTGCTACCTGGATAACCGAGTAATTCTAGAGCTAATACGCAACAAACCCCGACTTCGAGGGGCGATTATTAGATAAAAGGTCGACGCTGGCTCGCCACGATCCGATGATTCATGATAATCGACGGATCGCACGGCCTTCGTGCCGGACGCGATCATTCAAATTTCTGCCCTATCAACTTTCGGCGGTAGGATAGGGCCTACCATGGTGGTGACGGGCGACGAGAATTAGGGTTCGATTCCCGAGAGGGAGCCCGAGAAACGGCTACCACATCCAAGGAAGGCAGCAAGAAATTACCCAATCCCGACACGGGAGGTAGTGACAATAAACAACAATACGGCGATTAGTGTCCGGTAATTGAATGAGTACACCCAAATCTTTAACGAGGATCCATTGAGGGCAAGTCCGGTGCCGCACCATGTAATTCCAGCCCAATAGCGATATTTGTTGTTGCGCTAAAAGCTCAGAGTTGGTTCTCGGGTCTGGTCGGTCTCACCACGCATGAAGAATCGACCTACTGACCTTCGCCGCATCGCCCTAGCCTTAATTGGCCGGGTCGTGTTTCCGATCACATTTGAAGAAATTAGAGTGCTCAAAGCAAGCCATCGCCTCGATACATTAGCATGGGATAACATCATAGGATTCCGTCCTATTGTTACTTCGGATCGGAGTAATGATTAATAGGACAGTCGGGGCATTCAGATTTATAGTCGAGGTGAAATTTTGGATTTATGAAAGACGAACAACCGCGAAAAGCATTTGCTAAGGATGTTTTCATTAATCAAGAACGAAGTTGGGGCTCAAGACGATCGACACCGCCCTAGTCTCAACTATAAACGGCGCCGACCGTGGATCGGCGATGTTGTTATAGACTCGCCGCACCTTATGAGAAATCAAAGTCTTTGGGTTCCGGGAGTATGGTCGCAAGGCTGAAACTTAAAGGAATTGACTAAGGGCACCATCAGTGGAGCCTCGTGCTTAATTTGACTCAACACGGGAAACTTACCAGTCCGCACATAGCAAGGATTGATGATCGAGAGCTCTTCTTGATTCTATGGGTGGTGGTGCATGGTCGTTTAGTTGGTGGAGCGATTTGTCCGGTTAATTCCGCTAACGAGACCACAGCTAACTAGCTAACTAGCTATGCGGAGCCATCCTCCGCAGCTAGCTTCTTAGAGGGACTATCGCCGCTTAGGCGACGGAAGTTTGAGGTACAGGTCCGGTGATGCCCTTAGATGTTCCCGCACGCTGCGCTACACCGATGTATTCAACGAGTATATAGCCTGGCCGACAAGTTCCGGTAATCTTGGGAAATTTCATCGTGATGGGGATAGATCATTGCAATTGTTGGTCTTCCAGGAATGCCAGTGCGCGAGTCATCATCGCGCTGACTACGCCCCTGCTTTGTACACACCGCCTGCCGCCCTACCGATTGAATGGTCCGGTGAAGTGTTCGATCGCGGCGACGGGGCGTTCACTTCACGCCGCGTAGAAGTCCATTGAACCTTATCATTTAGAGGAAGGAGAAGTCGAATAAGGTTTCCGAGGTGAACTCGCGAAGGATCATTGTCGTGACCGACCAAACAGATCACGCGACGCGCCATCTAACTGTCGGCGACGGCACCGCCCGCCGCCTGGCCATCGCCCCTCCTCCGGAGCGGTGGTGGCTCAAAGAACCCACGCGCCAAGGCGCTAGGAACATCGGTTTAACCTGGGGGCATGGCTAGCTTGCTGCTAGCCCCTCGTGGGCAAAGCTATTTAATCCACACGCATTTCGCAACGGATATCTCGCTCGCATCGATGAAGAACGAGCGTAAATGCGATACCGTGTGAATTGCGTAATCCCGCCGAACCATCGAAGTCTTGAACGCAAGTTGCGCCGAGGCCACTCGCCGAGGGCACGCTCGGGCGCCACGCCAAAACACGCCCCAACCACCTCAAAGGGAATCGATGCGATTCGTCCTCGCCCGCAAGGGGCGGATCAAGATCGGCTGCCGGTACCGCGCCGACACAACAAGATGGTGGGCGCCTCTTTATCAATGCAGGTATCCGACGCGAGCGGCATTATGGCTCTAAACGACCCAACAAACGGACGCACGCTCGATCACACCCTGTGTCAAGCGGGACTACCCGCTGAGTTTAAGCATATAAATAAGCGAGGAGAAGAAACTTACAAGGATTCCTCTAGTAACGGCGAAGCGAACCGGAGCAGCCTGGTTTGAGAATCGGGCGGCCGTGCCGCCCGACCAGAATCGAGAGGCGCCCGCCGACGGACCGGCCCAAGTCCTCGGAAAGGGGCGCTCTGGAGGGTGAGAGCCTGCCCGCCCGACCTGCCGCCCACGAGGCGCCACAACGAAGTCGGGTTGTTTGGGAATGCAGCCCACACCGGGCGGTAGACTCAGCCCAAGGCTAAATACAGCGAGACCGATAGCTAACAAGTACCGCGAGGGAAAGATGAAAAGACTTTGAAAAGAGAGTCAAAGAGTGCTTGAAATTGCCGAGGGAAGCGGATGGGGGGCGATGCGCTTCGCCAGAGCGCGAACGGCTTTTGCTGGTCCGCCGCTCGGGTGGATCTGTCGGCCACGCTGGCGTGTAAAGCCCGGGGCCCTAGTGTGCCTGGTCGCTGTTGCCGGACGGCCGGTACCAAGGCTACCGAAAGGCGTCCTCGGGCATCAAGGCTGCAACGCTCATGGGTTTCTATCCGACCCGCCTTGAAACACGGACCGCGAGTCCGATATGCGGCGAAGTCGACGGGTTCAAACCTGGGATGCGGGAAGCCGACGAGCGGAGGTCTCACGGCCGCACACCGCCAATTTCGATCTTTCGTGAAGGGTTCGAAGGAGCACGCCGGGACCAAAGATGGTGAACTATGCCGAAGGGCGAAGCCGTGAGGAAACTCGTGGAGGCTCAAGCGACATCGACGCAAATCGCTCGTCTTGACGGGTATAGGGGCGAAGACTAATCGAACCATCTAGTAGCTGGTTCCTCCAAGTTTCTCGTGATAGCTGGAGCCCATTACGAAGTTCTATCGTAAAGCCAATGATTAGAGGCATTAGACGCAATTCTCACCTATTCTCAAACTTTAAATAGGTAGGATTGCTGCTGTTTTAAGGAGCCGTACAATAATCGGTGCTCCAAGTGGGCCATTTTGGTAAGGAATTGGCGATGCGGATGAACTGAAGCCGGGTTACGTACCAATCGCGCTAACCTAGAACCCACAAAGGGTGTTGGTCGACAAAGAGGACGGTGGTCATGGAAGTCGAACCGCTAAGGAGTGTGTAACTCACCGCCAATCAACTAGCCCCGAAATGGATGGCGCTGAAGCGCGACCCACACCCGCCATCCGGGCGAGCGCCATGCCCCGATGAGAGGAGGCTGCGGCGGCCGCAAAACCCGGCGCGAGCCCGGCGGAGCGGCCGTGCAGCATCTTGGTGGTAGTAGCAAATATTCAAATGAGAACTTTGAAGGTCAAGGAGAAAGGTTCCATGAACGGCACTTGCACATGGGTAAGCCGATCCTAAGGACGGGTAACCTCGCAGAGCAGCGCGATCACGCGCATCCCCGAAGGGAATCGGGTTAAGATTTTGTAGCGGATGTGGCGCTTGACGACGTTAGGAAGTCCGAGACGCCGCGGGGCCTCGGAAGAGTTATCTTTTCGCTTAACGGCCCGCCAACCTGGAAACGGTTCACGAGGTAGGGTCCAGTGGGTTGAAGAGCACCGCACGTCGCGCTGTGTCCCAGCCTCGCTGCCCATGAAAATCCGAGGACCGAGTACCGCTCACGCCGTCGCATTTCATAACCGCATCAGTCTCCAAGGTGAACAGTTCGCCAATGGAACAATGTAGGCAAGGAAGTCGGCAAACGGATCCGTAATTTCGAAAAGGATTGGTTTCGAGGATCGGGTTCCCCGCCCCAACCCGCTTACCGCGGCGGATTGTTTGAGCGTTCACGCTGGCGAGCGGGTCGCCGCGTCGGCCGGGGACGGATCGGAATCGCTTCTTCGGGCTTTCCCGAGCATGAAATGACCAGAATCGGTACTAAGGGGAACTACCGCTTAATTAAAACAAAGCATTGCGATGGTCTCGCGATGCCGACGCAATGTGATTTCTGCCAAGGCTCAATGTCAAAGTGAAATTCAACCAAGCGGTAAACCAAGGAGTAACTATGACTCTCTTTAATAGCCAAATGCCTCATATCTAATTAGTGACGCGATGAATGGATTAACGAGATTCCCACCGTCTCGCTCACTATCCAATAAACCACGCCAAGGAACGGGTTACGGAATCAAGGGAAAGAAGACCCGCTGAGCTTGACTCTAGTCCGACTTTGTGAAATGACTGAGGAGAGGTGAGTGAGTTTCACGCGCAAGTGAAATACCACTTTTTAACGTTATTTTACTTATTCCGTGGGTCGGAAGGGCATGTCCTCCTTTTTTGGCTCCAAGGCCCGGTTCACCGGCCGATCCGGCGGAAGACATTGTCGTGGGAGTTTGGTGGGCGCACATCTGTTAAAAGATAACGCAGGTGTCCTAAGATGAGCTCAACGAGAATGTAAATCTCGTGGAACAAAAGGGTAAAAGCTCGCTTGATTCGATTTCAAAGACGAATACGAACTGCGGAAAGCGGGCCTATCGATCCTTTAGATCTTCGGAGTTTGAAGCCAGAGGTGTCGTAAAAGTTACCATGTGGATAATCGGCTTGTGGCAGCAAGCTCATAGCGACGCTGTTTTTTGATCCTTCGTCGGCTCTTCCTATCATTGTGAAGCGTAATTCACCAAGTGTTGGATTGTTCACCCACCAATAGGGAACGGAGCTGGTTTAGACCGTCGGAGACAGTTAGTTTTACCTCATCGATGACAAGGTCGCGATAGTAATTCAACCTAGTACGAGAGGAACCGCTGATTCACACAATTGGTCATCGCGCTTGGTTGAAAAGCCGCGGCGCTGGTTACCGTAGCCGGATTATGACCGAACGCCTAAGTCGTAATCTGCTAGCATGCGACGCCTCGCGCCGCCTACCGACCCACGTTAGGGCGCTTATGCCTAAGGCCCGTGCTATTATTAAGCCGGTCGGCCGACGCGGTCGCCGGGCCGTCACCGAAGCTCCCTTCCCAACGGGCGGGCTGAATCTTTGCGCATTTACTTAAATACGCCGACGGGCATTGTAGTGGCAGAGGCCTTTGCCGCCACGATCCACCGAGATCCAGCCCCATGTCG	Eukaryota	Archaeplastida	Viridiplantae	Streptophyta	Magnoliopsida	Poales	Poaceae	Aegilops	Aegilops searsii	Eukaryota;Archaeplastida;Viridiplantae;Streptophyta;Magnoliopsida;Poales;Poaceae;Aegilops;Aegilops_searsii
GCA_021605185|JAHHZK010017088.1/6518-977	1	GCA_021605185	4487	5542	CCGGTTGATCCTACCAAAGAGTCATATGCTTGTCTCAAATATTAAGCCATGCATGTGCAAGTATGAACCAATTTGAACTGTGAAACCGCGAATGGCTCATTAAATCGCTTATAGTTTGTTTGATGGTACGACTACCGGATAACCGTAGTAATTTAGAGCTAATACGCAACAAACCCCGACTTCGAGGGGCGACGATTAGATAAAAGGTCGACGCGGCTCGCCATCGATACGATGATTCATGATAACTCGACGGATCACACGGCCTTCGGCCGAGACGATCATTCAAATTTCTGCACTATCAACTTCGATGGTAGGATAGGGGCCTACCATGGTGGTGACGGTGACGGAGAATTAGGGTTCGATTCTCGAGAAGGAGCCCGAGAAACGGCTACCACATCCAAGGAAGGCAAGAAGCGCAAGAAATTACCCAACTCGACACGGGAGGTAGTGACAATAAATAACAATACCGGGCGATTAGTGTCCGTAATTGAATGAGTACAATCTAAATCCCTTAACGAGGATCCATTGAGGGCAAGTCCGGTGCCAAGAATCAATGTAATTCCAGCCCAATAGCGATATTTAAGTTGTTGCGCTAAAAAGCTCAGAGTTGACCTTGGCCGGTCGGCCGGTTCACTTCACCACGAAAGCACCGACCTATTTCGACCTTCGCCAAGATCGCGCCCTAGCCTTAATTGGCCGGGTCGTGTTTCCGCAGATCGTTACTTTGAAGAAATTAGAGTGCTCAAAGCAAGCCATCGCCCGATATATTAGCATGGGATAACATCATAGGATTCCGTCCTATTGTGTCATTTCGGATCGGAGTAATGATTAATAGGACAATGGGGCATTCAGATTTATAGTCGAGGTGAAATTTTGGATTTATGAAAGACGAACAATCGCGAAAGCATTTGCCAAGGATGTTTTCATTAATCAAGAACGAAAGTTGGGGCTCAAGACGCTCGACACCGCCCTAGTCTCAACCATAAACGATGCCGACTGTGGATCGGCGGATGTTGCTTATAGGACTCACGCACCTTATGAGAAATCAAAGTCTTTGGGTTCCGGGGAGTATGGTCGCCAGTGCTGAAATTTAAAGGAATTGACTAAGGGCACCACTAAGCGGAGCCCGCGCTTAATTTGACTCAACACGGGAAACTTACCGTGTCCGCATATAGCAAGGATTGACAGATCGAGAGCTCTTTCTTGATTCTATGGGTGGTGGTGCATGGCCGTTTTAGTTGGTGGAGCGATTTGTCCGGTTAATTGCGCTAACTAACAAGACCTCACCGCTAACTAGCTATGCGGAGCCATCCTCCGCAGCTAGCTTCTTAGAGGGACTATCGCCGCTTAGGCGACGGAAGTTTGAGGCAATAACAGTCCTGTGATGCCCTTAGATGTTCCGAAAGCCGCACGCCGCAACAATCGGCGTATTCAACGAGTATATAGCCTGGCCGACAGTGCCCGGTAATCTTGGGAAATTTCATCGTGATGGGGATAGATCATTGCAATTGTTGGTCTTCAACGAGAAATGCCTAGTAAGCGCGAAGTCATCACCGTGTCGACTACGCCCCGCTTCTTTGTACACACCGCCTGGCCGCTTCCTACCGATTGAACGGTCCGGTGAAGTGTTCGATCGGGCGACGGGGTGGTTCGCCGCCTCGACGCCGCGAGAAGTCCATTAAACCTTATCATTTAGAGGAAGGAGAAGTCATAACAAGGTTTCGTGAGGTGAACTCGCTGAAGGATCATTGACCAAAAGCATCGCGCGACGCGGCTATCCAATCTGGCCGGCGACGGCATCGTCTGCCGCCGCCAATGCTCGACCACCTCCTCCTGAGCGGTGGGGCTCGGGTAAAGAACCCACGGCGCCGAAGGCGCTAAGGAACACTCGCGTTTAACCCGGGCATGGCTAGCTTGCTAGCCGCCCCTCGTGTTGCAAAGCTATTTAATCCACACGACTTCGCAACGGATATCTCGCCTCGTGATCGATGAAGAATGTAGCGAAATGCGATACCGTGTGAATTGCGTAATCCCGCGAACCATCGAAGTCTTTGAATGCAAGTTGCGCCGAGGCCACTCGCCGAGGGCACGCCGCTCGGGCCACGCCAACACACGCCCCAACCACCCTCATTGGGAATCGGATGCGATCCGTCCTCGCCTCGCAAGGGGCGGATCAAGATCGGCTGCCGGTACCGCCACGACACAGCCGCATGGTGGGCGCCCCGCTTATCAACTTAGTGCATCCGACGCGCAGCCGCATTATGGCCTCGTAATGACCCAAAGAACGGCGCATGTCGCTCGACCGCGACCCTGTGTTAGCGGGATTACCCGCTGAGTTTAAGCATATAAATAAGCGAGGAGTAGAAACTTACAAGGATTCCCTAGTAACGGCGAAGCGAACCGAGCAGCTCAGCTTGAGAATCGGGCGGCTATGCCGTCCGAATTGTAATCCGGAGAGGCGCCCTCACGACGGACCGGCCCAAGTCCCTTGAAAGGGGCGCCGGAGGGTGAGAGCCCTGCCCCAAGACGGGACCTGCCGCCCCACGAGGCGCCGTCAACGAGTCGGGTTGTTTGGGAATGCAGCCCAAATCGGGCGGTAGACTCCGTCCAAGGCTAAATATAGGCGAGAGACCGATAGCGAACAAGTACCGCGAGGGAAAGATGAAAAGGACTTTGAAAAGAGAGTCCAAGAGTGCTTGAAATTGCCGGAGGGAAGCGGATGGGGCCGGCGATGCGCCCGCCGCATGCGGAATCGTTTGCCGGTCCGCCGCCGGCTAGGGTGTGGATCGTTGTCGGCCGCCGGCGCCAAAGCCCGGGGCCTTAGGTGCCCCGGTGGTCGCTGCCGACGGCCGGCACCCGCTACCGAAAGGCGGTCCTCGGGCATCAAGGCACGCAACGGCTCATGGGTTTCTATTCACCCGCCTTGAAACACGAGCCAAGGAGTCTGACATGCGCGCGAAGTCGACGGGTTCTCAAACCTGATGCGCAGGAAGCCGACGAGCGGAGGCCTCACGGCCGCACCGCCGGCCGACTTCTCGATCTTCCGTGAAGGGTTCGAGTTGGAGCACGCCGCCGGACCCGGAAGATGGTGAACTATGCCGAGCGGGCGGCCGAGGAAACTCTAGTGGAGGCTCGGGCGACATCGACGGCAAATCGCTCGTCTGAAAGGTATAGGGGCGAAGACTAATCGAACCATCTAGTAGCTGGTTCCTCCGTTTCTCGTGATAGCCGGAGCCCATTACGAAGTTCTATCGTAAAGCCAATGATTAGAGGCATTGGGGACGCAACGCCCCGACCTATTCTCAAACTTTAAATAGGTAGGATGGCGCGTCGCTTCGGTGAGCCGTGCCACGGAATCGGTGCTCCAAGTGGGCCATTTTGGTAAGCGTAATCGGTGATGCGAGATGAACCGGAAGCCGGGTTACGGTGCTCAATCGCGCGCTAACCTAGAACCCGCAAAGGGTGTTGCCGATTAAGACAAAGCAGGACGGTGGTCATGGGAATCGACATCCGCTAAGGAGTGTGTAACAACTCACCGCCAATCAACTCAGCCCCGAAATGGATGGCGCCAAGCGCGACCCACACCCGGCCATCTGGGCGAGCGCCATGCCCCGATGAGTAGGAGGCGGCGGCCGCTGCAAAACCCGGGGCGCGAGCCCGGGCGGAGCGGCCGTCGGTGCAGATCTTGGTGGTAGTAGCAAATATTCAAATGAGAACTTTGAAGGCCGAAGAGGAGAAAGGTTCCATATGAACGGCACTTGCACATGGGAAGTCGATCCTAAGGGACGGGGTAACCCCGGTAGATAGCACGATCACGCGCATCCCCCGAAAGGGAATCGGGTTAAGATTTCCCGAGCCGGGATGTGGCGGTTGACGGCGACGTTAGGATGTCCGGAGACGCCGCGGGGCCTCGAAGAGTTATCTTTTCGCTTAACGGCCCGCCAACCCCGGAAACGGTTCAACGGAGGTAGGGTCCAGCGGGTTAAGAGCACCGCACGCCGCATGGTGTCCGGCAGCCGGGCCGCCCATGAAAATCCGGAGGACCGAAACCGCTCACGCCGGCCGCATTTCATAACCGCATCAGTTCTAAGGTGAACAGCCTCCGCCAATGGAACAATGTAGGCAAGGGAAGTCGGCAAAACGGATCCCTAACTTCGTGAAAAGGATTGGCTCGAGGATCGGGTCGGGGTCCCGCCACTAACCCGCTTACTATCGGCGGATTGCTCGAGCGCTCACGCGGCGAGAGCGGGTCGCCGCGGCCGGCCGGGGACGGATCGAATCGCTTCTTCGCTTTCCCGAGCATGAAACAATGACTCGAATCGGTACGCATAAGGGGAATCCATCGCTTAATTAAAACAAAGCATTGCGATGGTCTCGTGGATGCCGACGCAATGTGATTTCGCCAAAGGCTCAATGTCAAAGTGAAGAAATTCAACCAAGCGCTGGTAAACGGGGAGTAAATATGACTCTTTATAGTAGCCAAATTCCTCGCCATCTAATTAGTGACGCGCATGAATTGATTAACGAGATTCCCACGGCCCTCGCTTCACTATCCAACAAACCACGCCAAGGAACGGGCTTACGGAATCAAAGGAAAGGAGACCTCGCTGAGCTTGACTCTAGTCCGACTTTGTGAAATGACTTGAGAGGTGTAGGATAAGTGGAGCCTCACGGCGCAAGTGAAATACCACTACTTTTAGCGTTATTTTACTTATTCCGTGGGTCGGAAGAGGGCATGTCCTCCTTTTGATCCAAGGTCTGGCCTTACCGGCCGATCCGGCGTAAGACATTGTCGTGGGAGTTTGGTCAGCGCACATCCGTTAAAACATAACGCAGTGTCCTAAGATGAGCTCAACGAGAATAGAAATCTCGTGGAACAAAAGGGTAAAAGCTCGCTTGATTCTCGTTTCCAGACGAATATGAACCGTGAAAGCGGGCCTATCGATCCTTTAGATCTTCGGAGTTTGAAGCTAGAGGTGTCGTAAAAGTTACCACAGGATAACGCTTGTGGCAGCCAAGCCGCTCATAGCGACGCTGCTTTTTGATCCTTCGATGTCGGCTCTTCCTATCATTGTGAAGCGAATTCACCAAGTGTTGGATTGTTCACCCACCAATAGGGAACGGAGCTGGGTTTAGACCGTCGTGAGACAAAGTTAGTTTTACCCTACTAATGATATTGTCGCGATAGTAATTCAACCTAGTACGAGAGGAACCGCTGATTCACACAATTGGTCATCGCGCTTTGGTTGAAAAGCCGCATGCCGGTTACCGGTGCCGGATTATGACCGAACGCCTAAGTTCAAATCCAAGCTAGCATGCGACGCCGCGCCGCCCGCCTCGCCGACCCATGTTAGGGCGCTATGCCTCAAGGGCCCGCAACATTGGTTGCCGGTCCGGCCGACGTAAGCGCGCCGCCACCGAAGCTCCCTTGCCAACGGGCGGTGGGCTGAATCCTTTGCAGACGACTTAAATACGCGACGGGGCATTGTAACTGGCAGAGTGGCCTTGCTGCCACGATCCACTGAGATCCAGCCCCATGTCG	Eukaryota	Archaeplastida	Viridiplantae	Streptophyta	Magnoliopsida	Poales	Poaceae	Aegilops	Aegilops searsii	Eukaryota;Archaeplastida;Viridiplantae;Streptophyta;Magnoliopsida;Poales;Poaceae;Aegilops;Aegilops_searsii
GCA_021605185|JAHHZK010018685.1/5442-14	1	GCA_021605185	4487	5429	GTACACCGTTGATCCCGCCAGTAGTCATATGCTTGTCTCAAAGATTAAGCCATGCATTTTCAAGTATGAACCAATTTGAACTGCGTGAAACCGCGAATGGCTCATTAAATCGCTTATAGTTTGTTTGATGGTACGCGCTACCGGATAACCGTAATTCTAGAGCTAATACGCAACAAACCCCGACTTCGAGGGGCGACGTTAGATAAAAGGTCGACGCGATCCGCCACGATTCGATGATTCATGATAACTCGACGGATCGCACGACCTTCGTGTCGGCGACGATCATTCAAATTTCTGCCCTATCAACTTTCGATGGTAGGATAGGGCCTACCATGGTGGTGACGGTGACGGAGAATTAGGGTCCGATTCGAGAGGGATCCCGAGAAACGGCTACCACATCCAAGGAAGGCAAGAGAAGCGCAAATTACCCAACTCGACACGGGAGGTAGTGACAATAAATAACAATACCGGGCGATTAGTGTCCGTAATTGAATGAGTACAATCTAAACCTTTAACGAGGATCCATTGAGGGCAAGTCTGGTGCCAAGCAATCCAGAATTCCAGCCCAATAGCGATATTTAAGTTGTTGCAAGCGAAAAGCTCAGAAGTTGGACCTTGGTGTCGGTCGGCCGGTCCGCCTCACGGGCGAGTAGCACCGACTCACTCGACTTTCTTCGCCCATCAAGCATTTTGAAGAAATTAGAGTTCTCAAAGCAAGCCATCGCCCGGATACATTAGCATGGGATAACATCATAGGATTCCGTCCTATTGTGTTGTTTCGGATCGGAGTAATGATTAATAGGACGCAAGGGGCATTGGTATTTCATAGTCGAGGTGAAATTTTGGATTTATGAAAGACGAACAATCGCGAAAGCATTTGCCGATGTTTTCATTAATCAAGAACGAAAGTTGGGGCTCAAGACGATCGATACCATCCTAGTCTCAACCATAAACGATGCCAATGTGGATCGGTGGATGTTGCTTATAGGACTCACCGGCACCTTATGAGAAATCATAGTCTTGGGTTCCGGGAAGTATGGTCGCAAGGCTGAAACTTAAAGGAATTGACGGAAGGGCACCACCAAAGCGGAGCTCGCGGCTTAATTTGACTCAACACGGGAAACTTACCAGTGTCCGCATATAGCAAGGATTGATGACCGAGAGCTCTTTCTTGATTCTATGGGTGGTGGTGCATGGCCGTTTAGTTGGTGGAGCGATTTGTCCGGTTAATTCCGCTAACTAACAAGACCTCACCGCTAACTAGATATGCGGAGCCATCCTCCGCAGCTAGCTTTAGAGGGACTATCGCCGCTTAGGCGACGGAAGTTTGAGGCAATAACAGGTCCGTGATGCCCTTAGATGTTCGGTCCGCACGCCGCTACAATCGATGTATTCAACGAATATATAGCCTTGGCCGATGTGCCCGGTAATCTTGGGAAATTTCATCGTGATGGGGATAGATCATTGCAATTTTTGGTCTTCAACGAGAATGCCTAGTAAGCGCGAGTCATCACCGCGCCGACTACGCCCCCGCCTTTGTACACACCGCCGCTGCTCCTACCGATTGAATGGTCCGTTGAAGTTTGATCGCGACGACGGGCGGTTCGCCGCTTCCACGCCGCGAGAAGTCCATTGAACCTTATCATTTAGAGGAAGGAGAAGTCGAATAAGGTTTCCGTGAGGTGAACTTGCGGAAGGATCATTGTCGGACTCTCACCAAAACAGCATCGCAAGACGCGGCTATCCATCTGCCGGCGCACGACATCGTCCGCCGCCGCCAATGCGTTAACCGCCTCCCTCCTGAGCGGTGTGGGGCTCGGTAAAGAACCCACGGCGCCAAGGCGCTAAGGAACATCAGGTTTAACCCGGGGCATGGCTAGCTTATAGCCGCCCCTCGTGTTGCAAAGCTATTTAATCCACACGACTCGGCAACGGATATCTCGCTCGTGATCGGCGAAGAACATAGCAAAATGCGATACCGTGTGATTGCGTAATCCCGCGAACCATCGAAGTCTTTGAACGCAAGTTGCACCCGAGGCCACTCACCGAGGCACGCCGCCAAGCGCCACGCCAAAACACGCCCCAACCACCCTCATTGGGAATCGGATGCGATCCGCCTCGCCTCGCAAGGGGCGGTGGATCAAGATCGGGCTGCCGGTACCGCCACGGACACAACGCATGGTGGGCGCCTCGCTTATCAACGCAGGCATCCGACGCGCACCGCATTATGGCCTCGTAACGACCCAAAAACGGCGCGATGTCGCTGACCGCGACCCTGTGTCAGCGGGACTACCCGTGAGTTTAAGCATATAAATAAGCGAGGAGAACAAACTTACAAGGATTCCCTAATGACGGCGAAGCGAACCCGAGTAGCCTGGGCTTGAGAATCAAGGTCGTGCTGGTCCGAATTGTAGTCCGGAGAGGCTTCTCAACGACGGATCGGCCCAAGTCCTCGGAAGGGGCGCCTAGGAGGGTGAGAGCTGCCCAGCCCGGACCTGCCGCCCCACGAGGCGCCGCCAACGAGTCGGGTTGTTTGGGAATGCAGCCCAATCGGGCAGAGACTCGGCCCAAGGCTAAATATAGGCGAGACCGAGAGCTAACAAGTACCGCGAGGGAAAGATGAAAAGGACTTTGAAAAGAGAGTCAAAGATTGCTTGAAATTGCCGGAGGGAAGCGGATGGGGCCGGCGATGCGCCTACCGATGCGGAACGGTTTGCCGGTCCGGCCGCCGCTCGGGTGTGGATCGTTGTCGGCGCTGCCGGGCGGCCAAAGTCGGGGCCTTAGGTGCCCCGGTGGCCGCTGCCGGCATGGCCGGTACCTGCGCCGAAGGCGGTCCTCGGGCATCGCTACTGAACGGCTCAAGGGTTTCCATCCGACCCGCCTTGAAACACGGACCAAGGAGTCCGGACATGCGCGGCGAAGTCGACGGTTCAAACTGGGATGCGCAAGGAAGCCGACGAAGGGAGGCCTCAAACCGCACCGGCCGCCGACTCGATCTTCCGTGAAGGGTTCGAAGTTGGAGCACGCCTGTCGGGACCCAAAGATGGTGAACTATGCTCGAAGCGGCGGCCGCAGGAAACTCGTGGAGGCTCGCGATACCGACGCGCAAATCGCTCGTCTGACGGTATAGGGCGAAGACTAATCGAACCATCTAGTAGCTGGTTCCTCCGGTTTCTCGTGATAGCCGGAGCCCATTACGAAGTTCTCACGTGTAAAGCCAATGATTAGAGGCATTGGGGACGCAACGCCCTCGACCTATTCTCAAACTTTAAATAGGTAGGATGCGCTGCTGCTTCGTGAGCCGTACACGGAATCGGGTGCTCCAAGTGGGCCATTTTGGTAAGCAGAATCAGCGATGCGGGATGAACCGAAGCCGGGTTACGGTGCGCAATCGCACGCTAACCTAGAACCCACAAAGGGTGTTGGTCGATTAAGACAAGCAGGACGGTGGTCATGGAAGTCGAAACGCTAAGGAGTGTGTAACAACTCACCGCCAATCAACTAGCCCCAAAATGGATGAAGTCAAGCGCGACCCACACCCGCCATCCGGGCGAAATGCGCCATGCCCGGATGCGAGGAGGGCGCGGCCGTCGCAGAAACCCGGGCACGAGCCCGCGGAGCGGCCGCTTGCAGATCTTGGTGGTAGTAGCAAATATTCAAATGAGAACTTTGAAGGCCGAAGAGGAGAAAGGTTCCATGTGAACGGCACTTGCACATGGGTAAGCCGATCCTAAGGGACGGGGTAACCCCGGCAGATAGCGCGATCACGCCGATCCTCGAAGGGAATCGGTTAAGATTTCCGAGCCGGATGTGGCGTTGACGGCGGCGTTAGGAAGTCCGGAGACGCCGCGGGGCCTCGGAAGAGTTATCTTTTTCGCTTAACCACCGCCAACCCCGGAAATGGTTCAGCCGGAGGTAGGGTCCAGTTGGTTGAAGAGCACCGTGACGTCGCTGCGGTGTCCGCGCGCCGGTGGCCCATGAAAACCGGAGGACCGAGTACCGCTGACGCCCGGCCGTACTTCATAACCGCATCAGTTCCAAGGTGAACAACCTCCGCCAATGGAACAATGTAGGCAAGGGAAGTCGGCAAAACGGATCCAGAATTTCGGAAAAGGATTGGCTTCGAGGATCGGGCTCGGGGTCCCGCCTCGAACCTGCCGCCGTCGGCGGATTGCTCGAGCGTTTCACGCGCGAGAGCGGGTCGCCGCGCCGTCTGGGGACGGACTGGAATCGCTTCTTCGGGCTTTCTCGGCATGAAACAATGACCGTAATCGGGTACGGACAAGGGAACTGAATCGCTTAATTAAAACAAAGCATTGCGATGGTCCTCGCGGATGCTGACGCAATGTGATTTCTGCCCAAAGGCTCAATGTCAAAGTGAAGAAATTCAACCAAGCGGGTAAACAACGGAGTAACTATGACTCTTTATAGTAGCCAAATGCCTCGCCATAATTAGTGACGCGATGAATGGATTAACGAGATTCCCACGGTTCCTATCTACTATCCAATAAACCACACGCCAAGGAACGGGCTTACGGAATCAGCGGGAAAGAAGACCCCTGAGCTTGACTTAGTCCGACTTTGTGAAATGACTTGAGAGGTGTAGGATATGGGATCCTCACGGGCGCAAGTGAAATACCACTACTTTTAACGTTATTTTACTTATTCCGTGGGTCGGAAGCGGGGCATGTCCCCTCCTTTTGGCTCCAAGGCCCGGTCTTACCGGGCCGATCCGGGCGGAAGACATTGTCAGGTGGGAATTTGGTCAAGGCACATCTGTTAAAAGATAACGCAGGTGTCCTAAGATGAGCTCAACGAGAACGGAAATCTCGTGGAACAAAAGGGTAAAAGCTCGTTTGATTCTGATTGCTAGTACGAATACGAACCGTGAAAGTGTGGCCTATCGATCCTTTAGATCTTCGGAGTTTGAAGCTAGAGGTGTCAGAAACGTTACCAAATGGATAACTGGCTTGTGGCAGCCAAGCGTTCATAGCGACGTTGCTTTTTGATCCTTCGATGTCGGCTCTTCCTATCATTGTGAAGTAGAATTCACCAAGTGTTGGATTGTTCACCCACGTGAGCTGGGTTTAGACCGCCGTGAGACAAAGTTAGTTTTACCCATCGACGATGTGCGGTCGCGATAGTAATTCAACCTAGTACGAGAGGAACCGCTGATTCACACAATTGGTCATCGCGCTTTGGTTGAAAAGCCGCGGCGCTGGTTACCGTGGTGCCGGATTATGACCGAACGCCTAAGTCGTAATCCAAGATAGCATGCGACGCCTTCACGCCCGCCTTCGACCCACGTTAGGGCGCTCACTTCTAAGGGCCCGCAAGCATTATTTAGCCGGTCCGCCGACGGTACGGCCGCCGTCACCAAGCTCCCTTCCCAATGGGCGGTGGGCTGAACTTTGCGATGACTTAAACAC	Eukaryota	Archaeplastida	Viridiplantae	Streptophyta	Magnoliopsida	Poales	Poaceae	Aegilops	Aegilops searsii	Eukaryota;Archaeplastida;Viridiplantae;Streptophyta;Magnoliopsida;Poales;Poaceae;Aegilops;Aegilops_searsii
GCA_021605185|JAHHZK010021871.1/11693-6107	1	GCA_021605185	4487	5587	GTGCTACCTGGTTGATCCTGCCGGTAGTCATATGCTTGTCTCAAAGATTAAGCCATGCATGTGCAAGTATGAACCAATTTGAGCTGTGAAACTGCGAATGGCTCATTAAATCAGTTATAGTTTGTTTGATGATACGTGCTACTCGGATAACGTAGTAATTCTAGAGCTATCGTGCAACAAACCCGACTTACAGGGGCGCATTTATTAGATAAAAGGCTGGCGGGCTCTGCTTTCGCTGATCCGATGATTCATGATAACTCGACGGATCGCTTACGGCCTTCGTGCGGCGACGCATCATTCAAATTTCTGCCCTATCAACTTTCGATGGTAGGATGAGGGCCTACCATGGTGGTGACGGGTGACGGAGAATTAGGGTTCGATTCGGAGGGGAGCACGAAAGCGGCTACCACATCCAAGGAAGGCAGCGGTAGCAAATTACCCAATCGACACGGGAGGTAGTGACAATAAATAACAATACGGGCGCATTAGTGTGCAGTAATTGGAATAGTACAATCTAAATCCCTAACGAGGATCCATTGGAGGGCAAGTCTGGTGCCAGCAGCCGCGGTAATTCCAGCTCCAATAGCGTATATTTAAGTTGTTGCAGTTAAAAAGCTCGTAGTTGGACCTTGGGCCGGGTCGGCCGATCCGCCTCACAGCGACACCGACCTACTCGACCCTTGACCGACATCGCGCTCCTAGCCTTAATTGGCGGGTCGTGTTTCGGCATCGTTACTTTGAAGAAATTAGAGTGCTCAAAGCAAGCCATCGCTCTGGATACATTAGCATGGGATAACATCATAGGATTCGGTCCTATTGTGTTGGCCTTGGGATCGGAGTAATGATTAATAGGGACGATCGGGGCATTACGTATTTCATAGTCGGAGGTGAAATTCTTGGATTTATGAAGGCGAACAACTGCGAAAGCATTTGCCAAGGATGTTTTCATTAATCAAGAACGAAAGTTGGGGGCTCGAAGACGATCAGATACCGTCCTAGTCTCAACCATAAACGATGCCGACCAGGGATCGGCGGATGTTGCTTATAGGACTCCTGGGCACCTTATGAAAATCAAAGTCTTTGGGTTCGGGGAGTATGGTGCAAGGCTGAAACTTAAAGGAATTGTGGAAGGGCACCACCAGGCGTGGAGCCTGCGGCAATTGACTCAACAGGAAACTTACGAGGTCGGACATAGCAAGGATTGACGGGTGAGAGCTCTTTCTTGATTCTATGGGTGGTGGTGCATGGCGTTCTTAGTTGGTGGAAGCGATTTATGCAGTTAATTCCGTTATGAGCGAGACCTCAGCCTGCTAACTAGCTATGCGAGCCATCCCTCCGCAGCTAGCTTCTTAGAGGACTATCGCCGTTTAGGCGGCGGAAGTTGAGGCAATAACAGGTCTGTGATGCCCTTAGATGTTACGGGCATACCTTCTGCTGATGTATTCAGCGAGTATATAGCCTTGGCGACAGGCCGGGTAATCTTAGGAAATTTCATCGTGATGGGGATAGATCATTGCAATTGTTGGTCTTCAGCGAGGAATGCCTAGTAGCGCGAGTCATCAGCTCGCGTTGACTACGTCCTGCCCTTTGTACACACCGCCCGTCGCTCCTACCGATTGAATGGTCGGTGAAGTGTTGGGATCGCGGCGGCGAGGCGATTCGCCGCCCGACGTCGCGAAGTCCATGAACCTTATCATTTAGAGGAAGGAGAAGTCGTAACAAGGTTTCCGTGGGTGAACTGCGGAAGGATCATTATCGTGACCACGACCAAAACAGACCGCGCCGCGTCATCCAATCCGTCGGCGGCGGCACCGTCCGTCGCTCGGCCATCCTCGACCACCTCCCTCCTCGGGCGGGTGGTGGCTCGAGTAAAAAAGAACCTGGCGCCGAAGGCGTCAAGGAACTTATGCCTAACCGGGGCATGGCTGGCTTGCTAGCCGTCCCTCGTGTTGCAAAGCTATTTAATCCACACGACTCTCGGCAACGGATATCTCGGCTCTCGCATCGATGAAGAACGTAGCGAAATGCGATACCTGGTGTGAATTGCAGAATCCCGCGAACCATCGAGTCTTTGAACGCAAGTTGCGCCCGAGGCCACTCGGCGAGAACGCGCCTACTGGCGTCACGCCAAAACACGCTCCCAACCACCCTCAAAGGGAATCGGGATCGGCATCTGGTCCCTCGTCTACTTGCAAGGCGGTGGACGAAAGATCGAGCTGCGGTGTACGCGCGGACACAGCGCATGGTGGGCGTCCTCGCTTTATCAATGCAGTGCATCCGGCGCGCAGCTGGCATTATAGCCTCTAAGCGACCCAACAAGCGAAGCGCCGCGTCGCCGACCGCGACCAGTCGGCGGGACTACCGCTGAGTTTAAGCATATAAATAAGCGGAGGAAAAAAACTACAAGATTCCCCTAATGTGCGAAGCGAACAGGGAGCAGCCCAGCTGAAATCGGCGGCTGTGCCGTCGAATTATAATCTGGAGGCGTCCTCAGCGACGGACGGGCCCAAGTCCCTGGAAAGGCGCTGGGAGGTGAGCCCGTCCGGCCGGACCTGTCGCCCACAGCGCCGTCAGCAAGTCGGGTTGTTTGGGAATGCAGCCGTCAGGCGGTGAACTCCGTCAAAGGCTAAATCTGAGCGAGACCGATGGCGAACAAGTACCGCGAGGAAAGATGAAAAGGACTTTGAAAAGAGTCAAAGAGTGCTTGAAATTGCGGGAGGAAGCGGATGGGGGCGGCGATGCGCCCGGCCGTATCTTGAGCAGCTTTGCTGGTCCGCCCTTCGGCTCGGGGTGTGGACTGTTGTCGGCCGCCCGGCAAAGCCAGGGCCCTAAATGCCCCGGTGGCCGTCGTCGGCACGGCCGTACCAGCAGCGAAAGGCGTGTCCCTCGAGACCTTCTTGCTGCAGCGGCTGCGGGCTCCCCATCCGACCGTCTTGAAACACGGACCAAGAGTCGACATGCGTGCGAGTCGGCGGGTTACGAAACCTGGGATCGCAAAGGAAGGCGGCGGGGAGGCCCTCACGGGCGCACCGCTGGCCGACCCTGATCTTGTGAAGGGTTCGAGTTGGAACACGCTGTCGGGACCGAAGATGGTGAACTATGCTGGCGGTGAAGCGGAGGAAACTCTGGTGGAGGCTCGAAGCGATACTGACGTGCAAATCGTTCGTCTGACTTGGGTATAGGGGCGAAAGACTAATCGAACCATCTAGTAGCTGGTTCCTTCCGAAGTTTCCCTCAGGATAGCTGGAGCCCATTACGAGTTCTATCAGGTAAAGCCAATGATTAGAGGCATTGGGGCATAGCGTCCTCGACCTATTCTCAAACTTTAAATAGGTAGGATGGCGCGGCTGCTTGGTGAGCCGTGCCACGGAATCGGGTGCTCAAGTGGGCCATTTTGGTAGCAGAACTGGCGTCTGGGATGAACCGGAAGCAGGGTTCTGGTGCCCAACTGCGCTAACCTAGAACCCACAAAGGGTGTTGGTCGATTAAGACAGCGGGGCGGTGGTCATGGAAGTGAAATCCGCTAAGGTGTGTAACAACTCACTGCCGAATCAACTAGCCCGAAAATGGATGGCGCTGAGCCTTGCGACCCACCAGCCATCTGGCGGCGCCATGCCCGATGAGTAGGAGGCGCGGCGGCTGCAAAACCAGGCGCGAGCCAGGCGGGCGGCCGTCGGTGCAGATCTTAGTGGTAGTAGCAAATATTCAAATGAGAACTTTGAAGGCGAAGGAGAAAGGTTCCATGTGAGCGGCACTTGCACATGGGTAAGCCGATCCTAAGGGGCAGGGGTAACCCGGCGAGATAAGCGCGATCACGCGCATCCCGAGGAATCGGGTTAAGATTTCCCGAGCAGGATGTGGCGGTTAATGGCGGCGTTAGGAAGTCCGGAGGCGCGGCGAAACCTCGGGAAGAGTTATCTTTTCCTTAACGGCCTGCCAACCACAAAGCAGTTCAGCGGAGGTAGGGTCGATGGCGGAAGAGCACCGCCGTCGCGCGGTGTCGGTGCGCCCAATGACCCATGAAAATCGGAGGACCGAGTACCGTTCACGCCGGTCGTACTCATAACGCATCAGGTCTCAAGGTGAACAGCCTCGGCCAATGGAACAATGTAGGCAAGGGAAATCGGCAAAGCGGATCCGTAACCGGGAAAAGGATTGGCTCTGAGGACTGGGCTCGGGGTTCCCGGCCCCGAACCCGTCGGCTGTCGGCGGATTGCTCGAGCTGCTCACGCGGCGAGGCGGAGTCGCCAGCGTGCCCGGCGAGAGACGGACGAGAATCGCCCCTTGAGGCTTTCCCGAGCATAAACGATCGACTCAGAACTGAAATGCGGACAAGGGAATCCATTGTTTAATTAAAACAAAGCATTGCGATGGTCCTCGCGGATGCTGACGCAATGTGATTTCTGCCCAGTGCTCTGAATGTCAAAGTGAAGAAATTCAACCAAGCGCGGGTAAACGGCGGGAGTAACTATGACTCTCTTAAGGTAGCCAAATGCCTCGTCATCTAATTAGTGACGCGCATGAATGGATTAACGAGATTCCCACTGTCCCTGTCTACTATCCAGCGAAACCACAGCCAAGGGAACGGGCTTGGCGGAATCAGCGGGGAAAGAAGACCCTGTTGAGCTTGACTCTAGTCCGACTTTGTGAAATGACTTGAGAGGTGTAGGATAAGTGGGAGCCCTCACGGGCGCAAGTGAAATACCACTACTTTTAACGTTATTTTACTTATTCCGTGGGTCGGAAGCGGGGCATGTCCCCTCCTTTTGGCTCCAAGGCCCGGTCTTACCGGGCCGATCCGGGCGGAAGACATTGTCAGGTGGGGAGTTTGGCTGGGGCGGCACATCTGTTAAAAGATAACGCAGGTGTCCTAAGATGAGCTCAACGAGAACAGAAATCTCGTGTGGAACAAAAGGGTAAAAGCTCGTTTGATTCTGATTTCCAGTACGAATACGAACCGTGAAAGCGTGGCCTATCGATCCTTTAGATCTTCGGAGTTTGAAGCTAGAGGTGTCAGAAAAGTTACCACAGGGATAACTGGCTTGTGGCAGTAGCGTTCATAGCGGCGTTGCTTTTGATCCTTGATGTCGGCTCTTCCTATCATTGTGAAGCAGAATTCACCAAGTGTTGGATTGTTCACCCACCAATAGGGAGCGTGAGCTGGGTTTAGACCGTCGTGAGACAGGTTAGTTTACCCTCTGATGGCGATGTCGCGATAGTAATTCAACCTAATGCGAGAGGAACCGTTGATTCACACAATTGGTCATCGCGCTTGGTTGAAAAGCCAGTGGCGCGAAGCTACCGTGTGCCGGATTATGACTGAACGCCTCTAAGTCAGAATCCAAGCTAGCATGCGACGCCTGCGCCCGCCGCCCGCCCCGACCCACGTTAGGGGCGCTTGCGCCCCCAAGGGCCCGTGCCATTGGCTAAGCCGGTCCGGCCGATGTGCCGCGGCCGGCCGCCTCGAAGCTCCCTTCCCAACGGGCGGTGGGCTGAATCGCTGCGAGCGACTTAAATCTGTGACGGGGCATTGTAAGTGGCAGAGTGGCCTTGCTGCCACGATCCACTGAGATCAGCCCCATGTCGC	Eukaryota	Archaeplastida	Viridiplantae	Streptophyta	Magnoliopsida	Poales	Poaceae	Aegilops	Aegilops searsii	Eukaryota;Archaeplastida;Viridiplantae;Streptophyta;Magnoliopsida;Poales;Poaceae;Aegilops;Aegilops_searsii
GCA_021605205|CM038676.1/90225982-90220428	1	GCA_021605205	4486	5555	CGTGCTACCTTGTTGATCCTGCCGGTAGTCATATGCTTGTCTCAAAAGATTAAGCCATGCATGTGCAAGTATGAACCAATTTGAGCTGTAAAACTGCGAATGGCTCATTAAATCAGTTATAGATTGTTTGATGGTACGTGCTACTCGGATAACCGTAGTAATTCTAGAGCTGTCGTGCAACAAACCCGACTTTTAGGAGGCGCATTTAATAGATAAAAGGCTGGCGGGCTACGCCGCTGATCCGATGATAACTTCGACGGATCGCGCGGCCTTCGTGCGGCGGCGCATCATTCAAATTTCTGCCCTATCAACTTTGATGGTAGGATAGGGGCCTACCATGGTGGTGACGGGTGGCGGAGGTGGGGTTCGATTAGGAGGCGGCGGTAGCATAAGTACCCAATCGACTCGGGAGGTAGTGGCAATAATAACAATACCGGGCGCATTAGTGTGCAGTAATTGGAGCAGTACAATCTAAATCCCATAACGAGGATCCATTGGAGGCAAATCGGTGCCCGGCAGCAGCGATAATTCCAGCCCCAATAGCGTATATTTAAGTTGTTGCAGTTAAAAAGCTCGTATTTGGACCTTGGGCCGGGTCGGCCGGTCCGCCTCAAGGCGAGCACCGACCTACTCGACCCTTTGGCCGGCATCGCGCTCCTAGCCTTAATTGACCGAGTCGTGTTTCCGGCATCGTTACTTTGAAGAAATTAGAGTGCTCAAAGCAAGCCATCGCTCTGGATACATTAGCATGGGATAACGTCCTATTGTGTTGGCCATCGGGATCGGAGTAATGATTAATAGGGACAGTAGGGGGCATTCGTATTTCATAGTAAGAGGTGAAATTCTTGGATTTATGAAAGACGAACAACCGCGAAAGCATTTGCCATGGATGTTTTCATTAATCAAGAACAAAAGTTGGGGGTTCGAAGACGATCAGATACCGTCCTAGTCTCAACCATAAACGATGCCGACCAGGGATCGGCGGATGTTACTTATAGGACTCCATTGGCACCTTATGAAATCAAATTCTTTGGGTTCGGGGAGTATGGTGCAAGGCTGAAACTTAAAGGAATTGGCGGAAGGGCACCACGAGCGTGGAGCCTGCGGCTTAATTGACTCAACAGGAAACTTACCAGCTCGGACATAGCAAGGATTGATAGTAGAGATCTTTCTTGATTCTATGGGTGGTGGTGCTGTTGGTTTCTTAGTTGGTGGAAGCGATTTATGCGGTTAATTCCGTTAGCGAGCGATACCTCAGCCTGCTAACTAGCTATGCGGAGGCATCCCTCCGCAGCTAGCTTCTTAGAGGACTATCGCCCGTTTAGGCAGCGGAAGTTTGAGGCAACAACAGGTCTGTGATGCCCTTAGATTTTCTGGGCTCCGCATGCGCTACTGCTGATGTATTCAGCAGTATATAGCCTTGGCCGACAGGCCGGGTAATCTTAGGAAATTTCATTGTGATGGGGATAGATCATTGCAATTGTTGGTCTTCAACGAGGAATGCCTAGATAGCGCGAGTCATCAGCTCGCGTTGACTCGTCTGCACTTTGTACACCGCCCGTCGCTCCTACCGATTGAATGGTCGGTGAAGTGTTCAGATCCGGAGGCGAGGCGGTTTGCTGCCCCGACGTCGCGAAGTCCATTGAACCTTATCATTTAGAGGAAGGAGAAGTCGTAACAAGGTTTCCGTGGTGGACCTGCGGAAGGATCATTATCGTGACCACGACCATAATAGACCGGCGCCGCGTGTCATCAATCATCGGCGGCGGCCTTTGTCGTCGCTCGGCCAACTCTACCGACCACCTCCCCTCCTTGGGCGGGTGGGGCTCGAGGTAAAGAACCTGACGGCGAAGGCGTCGAAGGGAACTATGCCTAACCGGGGCATGGCTGGCTTGCTAGCCGTCCCTCGTGTTACAAATCTATTTAATCCACCGACTCTCGACAGCGGATATCTCGGCTCTCGCATTGATGAAGCGTGGCGAAATCGATACGGTGTGAATGCAGAATCCCGCGAACCATCAGTCTTTGAGCATAAATTGCGCCCGAGGCCACTCGACCGAGACACGCCTGCCAGGCGTCACGCCAAACTCGCTCCCAACCACCCTCGCCGGGGAATCGGGATCGGCATCTGGTCCCTCGTCTTGCAAGGCGGTGGACCAAAGATCAGGCTGCCGGTGTACGCGCCGGACCTAACGCATGGTGGGCGTCCTCGCTTTATCAGCGCGGTGCATCCGGTCTTGTGCGGCATTATAGCCTCGAGCGACCCGACAAGCGAGCGCGTATAAACCCGACCGCGACCAGGTCGGCGGGACTACCCATAGTTTAAGCCTTTAAATAAGCGGAGGAGAAAAACTTACAATGAATCCCTAGTAGCAATGGCGAAGCGGGAGCAGCCTAGCTGAGAATCGGTGGCTGTGCCGTCAAATTGTAACTGGAGGCGTCCTCGGTGACGGACGGGCCCAAGTCCCTGGAAAGTGGCGCTGGGAGGTGAGCCCGTCCGGCCCGGACCTGTCGCCCATGAGCGCCGTCAATGAGTGGGGTTGTTTGGGAATGCAGCCCGTCGGGCGTAGAACTCGTCAAAGGCTACATCTGGCGAGACCGATAGCGAACAAGTACCTTGAGGAAAGATGAGAAGGACTTTGAAAAAGAGTCAAAAGTGCTTGAAATTGCGGGAGGAAGCGGATGGGGGCGGCGATGCGCCCGACCGTATCTTGGAGCAGCTCTTGCTGGTCCGCCGCTCGGCTCGAGGTGCAGGTTGTTGTCGGCCGCGGCAACAAAATCAGGAGCCCTAGGTGCCTCCGGTGACCGTCGTCGGCACTGGCCAGTACCAGCAGCGAAAGCGTGTCCCTCGAGACCTTTGCTTTGCCTGTGACCTGCGGGCTCCCCATCCGACCCGTCTGGAAACACGGACCAAGGAGTGTGACATGCGTGTGAGTCGTGGGTTCTAAAACCTGGGATGTGCAAGGAAGGCGGCGGGAGGCCCTCACGGGCGCACCGCTAGCCAACCTGATCTTGTGAAGGGTTCGAGTTGGGCTGCGCTGTCGGGACCCAAAGTTGGTGAACTATGCTGGCGGTGAAGCGGAGAAACTCTAGTGGAGGCTCGAAGCGATACTAACGTGCAAATCGTTCGTCTGACTTCGATATAGGGGCGAAATACTAATCAAACCATCTAGTAGCTGGTTCCCTCCGAAGTTTCCCTCAGGATAGATGGAGCCCATTACGAGTTCTATCAGGTAAAGCCAATGATTAGAGGCATTGGGGTTGCAACGTCCTCGACCTATTCTCAAACTTTAAATAGGTAGGATGGCGCAGCTGCTTCGGTGAGCCGTGCCACGGAATCGGGTGCTCCAAGTGGGCCATTTTGAGTAGCGAGAACTAGCGATGCGGGATGAACGGAAGCCTGGTTACGGTGCCCAACTGGCGCTAACCTAGAAACGCACAAAGGGTGTCGATTAGATTAAGGCAACCTGACGGTGGTCATGGAAGTGAAATCCGCTAAAAGTGTGTAACAACTCACTGCCGAATCAACTAGCCCCAAAAGCGGATGGCGGCTGAAGCGCGACCCACCCGGCCATCTGGCGGCGCCATGCCCGATGAGTAGGAGGCGGCGGCCTTTGCAAAACCGGCGCGAGCCGGCGGGCGACCATCGGTGCAGATCTTGGTGGTAGTAGCAACTATTCAAATGAGAACTTTGAAGGCGAAGAGAGAAAGGTTCCATGTGAATGGCACTTGCACATGGGTAAGCCGATCCTAAGGGGCGGGGTAACCCGGCGAGATAAGCGATCAGCGCATCCCTGAAAAGAATCGGGTTAAGATTTCGAGCGGGATGTGGCGGTTAATGGCGGCGTTAGGAAGTCCGGAGGCGCCGGCGGGAACCTCGGGAAGAGCTATCTTTATCTTGAGCGGCACTGCCAACCACAGAAGCAGTTCGGTCGGAGGTAGGGTCCAGTGGTCGGAAAAGCACCGCACGTCGTGTGGTGTCTTGTGCGCCCCCGACGGCCCATGAAAATCCGGAGGACCGGGTACCGCTCACGCCCGGTCGTACTCATAACCGCATCAGGTCTCCAAGGTGAATAGCCTCTGGCCAAAGGAATAATGTAGGCAAGGGAAGTCGGCAAAATGGATCCATAACTTCGGGAAAAGGATTGGCTCTGAGGACTGGGCTCGGGGGTCCCAGCCCCGAACCCATCGGCTGTCGGCGGACTGCTCGAGCTGCTCACGCAGCAAGTGCAGGTCGCCGCGTGCCGACCGGGGGACGGACCGGGAATCGCCCCTTCGGGGGCTTTCCCCGAGCATGAAACAGTCGACTCAAAACTGGTGCGGACAAGGGAATCCATTGTTTAATTAAAACAAAGCATTGCGATGGTCCTCGCGGATCTTGGCGCAATGTGATTTTGCCGGTGCTCACGAATGTCAAAGTGAAAAATTCAACCAAGCGGCGGGTAAGCGGCGGGAGTAACTATGACTCTCTTAAGGTAGCCAAATGCCTCGTCATCTTATTAGTGGCGCATGAATGGATTAACGAGATTATGCCTTGTCCTGTCTACTATGCGGCAAAACCACAGCCAAGGGAGCGGGCTTGGCGGAATCAGCGAGGAAAAAAGACCTGTTGAGCTTGACTCTAGTCCGACTTTGTGAAATGACTTGAGAGGTGTAGGATAAGTGGGAGCCCTCACGGCCATAAGCGAAATACCACTACTTTTAACGTTATTTTACTTATTCCGTGGGTGGAGCGGGGCATGTCCCCTCCTTTTGGCTCAAGGCCCGATCTTCTAGGGCGATCCGGCGGAAAGACATTGTCGGTGGGGAGTTTGGCTGGGCGGCACATCTGTTAAAGATAACGCAGGTGTCCTAATATGAGCTCAATGAGAACAAAAATCTCGTGTGGAACAAAAGGGTAAAAGCTTCGTTTGATTCTTATTTCGGTCTGAATCTGAACCATGAAAGCGTGGCCTTCTCGATCCTTTAGATCTTGGAGTTTGAAGCTAGAGGTGTCGGAAAAGTTACCACAAGGATAAGCGGCTTGTGGCAATAGCGTTAAATGGCGAAGTTGCTTTTGATCCTTCGATGTCGGCTCTTCCTATCATTGTGAAGCAGAATTCACCAAGCGTTGGATTGTTCACCCACCAATAGGGAATGTGACCTGGGTTTAGACCGTCGTGAGACGAGGTTAGTTTTACCCTCTTGATGACGATGTCGTGATAGTAATTCAACCTAGTGCGAGAGAACCATTGATTCACACAATTGGTCATCGGCGCAGGTTGAAAACCGATGTGTGAAGCTACCGTGTGCGGATTATGGTGAGCGCATCTAAGTCGAGAATCCAAGCTAGCATGTGGCCTTTGGGCCCCGCCGCCCGACCCATGTTAGGCGCTTGCTTGCTAAGGGCGATGCCATTGGTTAAGCGGTGCAGCGGCGTGCATGACGGCCGCCTCAGCTCTCTTCCCAGCAGGCGGTGGGCTGAATCGCTGCGAGCGACTTAACTAAATGCAGCGACGGGGCATTGTAAGTGGTAGAGTGGCCTTGCTGCCACGATCCCGAGATCAACCCATGTC	Eukaryota	Archaeplastida	Viridiplantae	Streptophyta	Magnoliopsida	Poales	Poaceae	Aegilops	Aegilops longissima	Eukaryota;Archaeplastida;Viridiplantae;Streptophyta;Magnoliopsida;Poales;Poaceae;Aegilops;Aegilops_longissima
GCA_021605205|CM038676.1/90305558-90311120	1	GCA_021605205	4486	5563	AGGACGTATACCTTGTTGATCCTGCCAGAGTCATATGCTTGTCTCAAAGATTAAGCCATGCATGTGCAAGTATGAACCAATTTGAACTCAGAAACCGCGAATGGCTCATTAAATCAGTTATAGATTGTTTGATGGTACGTATACTCGGATAACCGTAGTAATTCTAGAGCTAATACGCAACAAACCCCGACTTTTAGGAGGGCGATTTATTAGATAGGTCGACGCGGGCTCGCCTCCTGATCCGATGATAACTGACGGATCGCACGGCCTTCGTAAGCCGCGACGATCATTCAAATTTCTGCCCTATCAACTTCGATGGTAGGATAGGGGCCTACCATGGTGGTGACGGTGACGGAGAATTAGGGTTCGATTCCTGAGAGGCAGCAGCGCAAGAAATTACCCAATCCCGACTCGAGGTAGTGGCAATAATAACAATACCGGGCGATTAGTGTCCGTAATTGAACGAGTACAATCTAAATCCCTTAACGAGGATCCATTGAGGGCAAGTCTGTGCCAAAGAGTCGCGTAATTCCAGCCCCAATAGCGATATTTAAGTTGTTGCAGCTTAAAAAGCTCAGATTTGGACCTTGTTGGTCGGCGGTCCGCCAAGGCGTAGAATCGACTCACTACTCGACTTTTGGCCGCATCGCTTCCCTAGCCTTAATCGACCGAGTCGTGTTTCCAGATCGTTACTTTGAAGAAATTAGAGTGCTCAAAGCAAGCCATCGCCCGATACATTAGCATGGGATAACGCCCTATTGTGTTGGCCATCGGGATCGGAGTAATGATTAATAGGACAGAGGGGGCATTCGATTTCATAGTAAGAGGTGAAATTCTTGGATTTATGAAAGACGAACAACCGCGAAAGCATTTGCCATGGATGTTTTCATTAATCAAGAACAAAAGTTGGGGGTTCAAGACGCATCGACACCGCCCTAGTCTCAACTATAAACGATGCCCACTGTGGATCGGCGGATGTTGCTTATAGGACTCACCGCACCTTATGAGAAATCAAATTCTTTTGGGTTCCGGGAGTATGGTCGCAAGGCTGAAACTTAAAGGAATTGACTAAGGGCACCACCAGCGGAGCCCAGGCTTAATTTGACTCAACACGGGAAACTTACCAGCTCCAGACATAGCAAGGATTGATAGACTGAGAGATCTTTCTTGATTCTATGGGTGGTGGTGCCTGTTCGTTCTTAGTTGGTGGAGCGATTTGTCTGGTTAATTCCGTTAACGAACGATACCTCAGCCTGCTAACTAGCTATGCGGAGGCATCCCTCCGCAGCTAGCTTCTTAGAGGGACTATCGCCGTTTAGACGACGGAAGTTTGAGGCAACAACAGGTCTGTGATGCCCTTAGATTTTCTGGGCTCCACGCACGCTACACTGATGTATTCAACGAGTATATAGCCTTGGCCGACAGGCCCGGGTAATCTTGGGAAATTTCATTGTGATGGGGATAGATCATTGCAATTGTTGGTCTTCAACGAGGAATGCCTAGTAAGCGAGTCATCACTCGCGCTGACTACGCCCCTCGCACTTTGTACACACCGCCTACCGCTTCCTACCGATTGAATGGTCCGTGAAGTGTTCAGATCACGGAGACGGGGCGGTTTGCTGCCCCGACGCCGCGAGAAGTCCATTGAACCTTATCATTTAGAGGAAGGAGAAGTCGAATAAGGTTTCGTGAGGTGGACTCCGCGAAGGATCATTGTCGTGACTCGACCATAATAGACCGCGACGGTCATCCAATCATTTCGGCGACGGCACCGTCCGTCGCCGCCAATGCTCGACCACCTCCTCCTTGGAGCGGGTGGGGCTCGGGTAAAGAACCCACGACGCCGGCGCCCAGAACACTATGCCTAACCTGGGGCATGGCTAGCTTGCTAGCCGCCCTCGTGTTGCAAATCTATTTAATCCACACGACTCGGCAACGGATATCTCGCCTCGCATTGATGAAGAACGAGCGAAATGCGATACCTGTGAATTGCGTAATCCCGCGAACCATCGAAGTCTTTGAACGCAAATTGCGCCCGAGGCCACTCGACCGAGGGCACGCCGCTCGGGCGCCACGCCAAACACGCCCCAACCACCCTCATCGGGAATCGGATGCGCATCCGTCCTCGCCTTGCAAGGGGTGGACCAAAGATCAGCTGCCGTGTACCGCTACCGACACAACGCATGGTGGGCGCCCCGCTTATCAACGCAGGCATCCGTGCGCAGCCGCATTATGGCCTCGTAATCGACTCAAAGCAAACGGTTAAAGCGATGTCGCCGATCGCTAATTCCTGTGTCAGCGGGACTACCCACTTAGTTTAAGCCTTTAAATAAGCGGAGGAGAAGAAACTTACAATGAATCCCTAGTAACGGCGAAGCGAACCGAGCAGCCTAGCTTGAGAATCAAGGGCTGTGCTGGCCCAAATTGTAGCCTCGAGAGGCGCCTCCGCCGACGGACCGGCCCAAGTCCCTGAAAGTGGCGCCCGGGAGGGTGAGAGCCCCGTCTGCCTGGACTGCCGCCCCATGAGGCGCCACAATGAGTGGGGTTGTTTGGGAATGCAGCCCAATCGGGCAAGAGACTCGCCCAAGGCTACATACAAAGCGAGAGACCGATAGCTAACAAGTACCGCGAGGGAAAGATGAGAAGGACTTTGAAAAGAGAGTCAAAGAGTGCTTGAAATTGCCGAGGGAAGCGGATGGGGCCGGCGATGCGCTTCTGACCAGAGCAATGGAACGGTTTGCTGGTCCGGCCGCCGGCTCGGGTGCAGATTGTTGTCGGCAAGGCCAATGCCAAAGTCCGGAGCCCTAGGTGCCTCGCGCGGGCTGCTGCCAGACAGCCCGTACTACTACCAAAGGCGTGGTCCTCGGCACTCAGACCTGCAACGGCTCATGGGCTCCCCATCCGACCCGTCTGGAAACACGGACCAAGGAGTGTGACATGCGTGTGAGTCGGCGGGTTCTAAAACCTGGGATGTGCAAGGAAGCTGACGAGCGGGAGGCCCTCACGGGCCGCACCGCTGGCCAACCCTGATCTTCTGTGAAGGGTTCGAGTTGGAGCACGCCTGTCGGGACCCAAAAGTTGGTGAACTATGCCTGAGCAGGGCGAAGCCAGAGGAAACTCTAGTGGAGGCTCGAAGCGATACTAACGTGCAAATCGTTCGTCTGACTTCGATATAGGGGCGAAATACTAATCAAACCATCTAGTAGCTGGTTCCTCCAAGTTTCTCGTGATAGATGGAGCCCATTACGAAGTTCTATCGTGTAAAGCCAATGATTAGAGGCATTAGTTGCAACGCCCTCACCTATTCTCAAACTTTAAATAGGTAGGATGGCGCAGCTGCTTCGTGAGCCGTAACACGAATCGGGTGCTCCAAGTGGGCCATTTTTGGTAAGCGTAATCAGCGATGCGGGATGAACCGAAGCCTGGTTACGGTGCCCAATCGCAAGGCTAACCTAGAACGCATAAAGGGTGTCGGTCGACAAGACAAAGACGACGGTGGTCATGGAAGTCGAATCCGCTAAAGAGTGTGTAACAACTCACCGCCGAATCAATCTAGCCCTAAAACGGATGGCGCTGCTGCCGCTGACCCACACCCGCCATCTCGGCGAAGCGCCATGCCCCGATGAGTAGGAGGCGCATGGCGGCATCGCAAAAACCCGAGGCGCGAGCCCGGGCGAGCGCCATCGGTGCAGATCTTGGTGGTAGTAGCAACTATTCAAATGAGAACTTTGAAGGTCAAGAGGAGAAAGGTTCCATGAATGGCACTTGCACATGGGTAAGCCGATCCTAAGGGACGGGTAACTCCGCAGATAGCGCGACACGCGATCCTCGAAGGGAATCGGTTAAGATTTCCGAGCCGGATGTGGGCGGTTGACGGCGACGTTAGGAAGTCCGAGACGCCGCGGGGCCTCGGAAGAGCTATCTTTATGCTGAACGGCCTGCCAACCCCGGAAACGGTTCAATCGGAGGTAGGGTCCAGGTTTAAAAGCACCGCACGCCGTGGTGGTGTCTTGTGCGCTCGACGCCCATGAAAACCGGAGGACCGGTACCGCCACGCCCGGCCGCATTTCATAACCGCATCAGGTTCCAAGGTGAATAGCCTCCGCCAAAGGAATAATGTAGGCAAGGGAAGTCGGCAAATGGATCCATAACTCGAAAAGGATTGGCTCGAGGATCGGGCTCGGGGTCCCAGCTCAACCCATCGGGCCGTCGGCGATCGCTCGAGCTGCTCACGCAGCAAGTGCAGGTCGCCGCGTCGATCGGGGACGGACTCGAATCGCTTCTTCGGGGCTTTCCCGAGCATGAAACAATGACTCAAAACTGGTACGACAAGGAATCCGATCGCTTAATTAAAACAAAGCATTGCGATGGTCCTCGCGGATGTCGACGCAATGTGATTTTTGCCCAAAGGCTCAATGTCAAAGTGAAAATTCAACCAAGCGCCGGTAAACGGCGGAGTAACTATGACTCTCTTATAGTAGCCAAATGCCTCGCCATCTTATTAGTGACGCGATGAATGGATTAACGAGATTCGTGACCGTCCCTCGCTTACTATGCAAGCAAAACCACGCCAAGGAACGGGCTTGGCGGAATCAGCGGGAAAGAAGACCTCGTTGAGCTTGACTTAGTCCGACTTTTGTGAAATGACTTGAGAGGTGTAGGATAAGTGGGAGCTCTCACGCCGCAAGCTTAAATACCACTACTTTTAACGTTATTTTACTTATTCCGTGGGTCGGAAGCGGGCATGTCCCTCCTTTGGCTCCAAGGCCCGCCCTTACCGGGCCGATCCGGCGGAAGACATTGTCGTGGGAGTTTGGTCAAGGCACATCTGTTAAAAGATAACGCAGGTGTCCTAATATGAGCTCAATGAGAACAAAAATCTCGGTGGAACAAAAGGGTAAAAGCTCGCTTGATTCTTATTTCCAGCATTTAATACGAACCATGAAAGCGCGGGCCTATCGATCCTTTAGATCTTCGGAGTTTGAAGCTAGAGGTGTCGTAAAAGTTACCACAAGGATAATCGCTTGTGGCAGCCAAGCCGCTCAGAAGCGGTTGCTTTTTGATCCTTCGATGTCGGCTCTTCCTATCATTGTGAAGCAGAATTCACCAACTGCTGGATTGTTCACCCACCAATAGGGAATGTGACCTGGTTTAGACCGTCGTGGAGACAAAGTTAGTTTTACCCATCGATGACAAGATCGTGATAGTAATTCAACCTAGTACGAGAGAACCATTGATTCACACAATTGGTCATCGCGCTTGGTTGAAAACCCAAGGCGCCGGTTACCGTGGTGCCGGATTATGACCGAACGATCTAAGTCGTAATCCAAGCTAGCATGTGACGCCTGGGTTCGCCGCCCCCGACCCATGTTAGGGGCGCTATGCCTCAAGGGCCGCTGCCATTGGTTGCCGGTCTGGCGACGTGCCGTCGCCGCTTCAAGCTCTTCCCAACGGGCGGTGGGCTGAATCCTTTGCAGACGACTTAACTAAATACGCGACGGGGCATTGTAAGTGGTAGAGTGGCCTTGCTGCCACGATCCACTGAGATCCAGCCCCATGTCGC	Eukaryota	Archaeplastida	Viridiplantae	Streptophyta	Magnoliopsida	Poales	Poaceae	Aegilops	Aegilops longissima	Eukaryota;Archaeplastida;Viridiplantae;Streptophyta;Magnoliopsida;Poales;Poaceae;Aegilops;Aegilops_longissima
GCA_021605205|CM038680.1/19433990-19428326	1	GCA_021605205	4486	5665	TGCTACCTGGTTGATCCTGCCAGTAGTCATATGCTTGTCTCAAATATTAAGCCATGCATGTGCAAGTATGAACCAATTTGAACTGTGAAACTGCGAATGGCTCATTAAATCAGTTATAGTTTGTTTGATGGTACGTGCTACTCGGATAACCGTAGTAATTCTAGAGCTAATACGTACAACAAACCCCGACTTTTGGGAGGGGCGCATTTATTAGATAAAAGGCTGACATGGGCTCTGCTCGCTGATCCGATGATTCATGATAACTCGACAGATCGCATGGCCTTCGTGCCGGCGACGCATCATTCAAATTTCTTCCCTATCAACTTTCGATGGTAGGATAGGGGCCTACCATGGTGGTGACAGGTGACGGAGAATTAGGGTTCGATTCGGAGAGGGACTGAAAGCGGCTACCACATCCAAGGAAGGCAGCAGGCGCGCAAATTACCCAATCCTGACACGGGGAGGTAGTGACAATAAATAACAATACCGGGCGCATTAGTGTCTGGTAATTGGAATGAGTACAATCTAAATCTTAACGAGGATCCATTGGAGGGCAAGTCTGGTGCCCAGCAGCCGCGGTAATTCCAGCTCCAATAGCGTATATTTAAGTTGTTGCAGTTAAAAAGCTCGTAGTTGGACCTTGGGCCGGGTCGGCCGGTCCGCCTCACGGCGAGCACCGACCTACTCGACCCTTCGGCCGGCATCGCGCTCCTAGCCTTAATTGGCCGGGTCGTGTTTCGGCATCGTTACTTTGAAGAAATTAGAGTGCTCAAAGCAAGCCATCGCTCTGGATACATTAGCATGGGATAACATCATAGGATTCCGGTCCTATTGTGTTGGCCTTCGGGATCGGAGTAATGATTAATAGGGACAGTCGGGGGCATTCGTATTTCATAGTCAGAGGTGAAATTCTTGGATTTATGAAAGACGAACAACTGCGAAAGCATTTGCCAAGGATGTTTTCATTAATCAAGAACGAAAGTTGGGGGCTCGAAGACGATCAGATACCGTCCTAGTCTCAACCATAAGCGATGCCGACCAGGATTGGCGGATGTTGCTTATAGGACTCCATGGCACCTTATGAGAAATCAAAGTCTTTGGGTTCGGGGAGTATGGTGCAAGGCTGAAACTTAAAGGAATTGTGGAAGGGCACCACCAGGCGTGGAGCCTGCGGCAATTGACTCAACACGAGGAAACTTACCAGGTCGGACATAGCAAGGATTGTGGTGAGAGCTCTTTCTTGATTCTATGGGTGGTGGTGCATGGCCGTTCTTAGTTGGTGGAAGCGATTTATGCTGGTTAATTCCGTTATGAGCGAGACCTCAGCCTGCTAACTAGCTATCGGAGCCATCCCTCCGCAGCTAGCTTCTTAGAGGACTATCGCCGTTTAGGCGGCGGAAGTTGAGGCAATAACAGGTCTGTGATGCCCTTAGATGTCCGGGGCCGCACGCGCCTACTGCTGATGTATTCAGCGAGTATATAGCCTTGGCCGACAGGCCCGGGTAATCTTGGGAAATTTCATCGTGATGGGGATAGATCATTGCAATTGTTGGTCTTCAACGAGGAATGCCTAGTAAGCGCGAGTCATCAGCTCGCGTTGACTACGTCCCTGCCCTTTGTACACACCGCCCGTCGCTCCTACCGATTGAATGGTCGGTGAAGTGTTCGGATCGCGGCGGCGAGGCGGTTCGCCGCCCCCGACGTCGCGAGAAGTCCATTGAACCTTATCATTTAGAGGAAGGAGAAGTCGTAACAAGGTTTCCGTAGGTGAACCTGCGGAAGGATCATTGTCGTGACCCTGACCAAAACAGACCGCGCACGCGTCATCCAATCCGTCGGTGACGGCATCGTCCGTCGCTCGACCAATGCCTCGACCACCTCCCCTCCTCGGAGCGGGTGGGGGCTCGGGGTAAAAGAACCCACGGCGCCGAAGGCGTCAAGGAACACTGTGCCTAACCCGGGGGCATGGCTAGCTTGCTAGCCGTCCCTCGTGTTGCAAAGCTATTTAATCCACACGACTCTCGGCAACGGATATCTCGGCTCTCGCATCGATGAAGAACGTAGCGAAATGCGATACCTGGTGTGAATTGCAGAATCCCGCGAACCATCGAGTCTTTGAACGCAAGTTGCGCCCGAGGCCACTCGGCCGAAACACGCCTACTACAGGCGTCACGCCAAAACACGCTCCCAACCACCCTAATCGGGAATCGGGATGCGGCATCTGGTCCCTCGTCTCGCAAGAGGCGGTGGACCAAAGATCGAGCTGCGGTGTACGCGCGCGGACACAGCGCATGGTGGGCGTCCTCGCTTTATCAGCGCAGTGCATCCGGCGCGCAGCCGGCATTATAGCCTCGAGCGACCCAGCAAGCGAAGCGCGTGTAAGCCGACCGCGACCAGGTCGGCGGGACTACCGCTGAGTTTAAGCATATAAATAAGCGGAGGAGAAAAACTTACAAGATTCCCCTAATAGCGGCGATGGCGAACCGGGAGCAGCCCAGCTGAGAATCAGGCGGCAGCCGTCGAATTGTAATCTGGAGGCGTCCTCAGCGACGGACGGGCCCAAGTCCCTGGAAAAGGCGCTGGGAGGTGAGCCCGTCCGGCCGGACCTGTCGCCCACGGCGCCGTCAGCGAGTCGGGTTGTTTGGGAATGCAGCCGTCGGGCGGTAGACTCCGTCAAAGGCTAAATACAGGCGAGAGACCGATGGCGAACAAGTACCGCGAGGAAAGATGAAAAGGACTTTGAAAAGAGAGTCAAGAGTGCTTGAAATTGCGGGAGGGAAGCGGATGGGGGCGGCGATGCGCCCGGCCGTATCTTGAGCAGCTCTTGCTGGTCCGCCGCTCGGCTCGGGGTGTGGACTGTTGTCGGCCGCGCCGGCGGCCAAAGCCCGGGGGCCTTAGGTGCCCCCGGTGGCCGTCGTCGGCACGGCCGGTACCCGCGCGCCGAAAGGCGTGTCCCTCGGGGCACTGCGCTGCAACGGCCTGCGGGCTCCCCATCCGACCCGTCTTGAAACACGGACCAAGGAGTCTGACATGCGTGCGAGTCGACGGGTTCTGAAACCTGGGATGCGCAAGGAAGCTGACGAGCGGGAGGCCCTCACGGGCGCACCGCTGGCCGACCCTGATCTTCGTGAAGGGTTCGAGTTGGAACACGCTGTCGGGACCGAAGATGGTGAACTATGCTGGCGGGCGAAGCCAGAGGAAACTCTGGTGGAGGCTCGAAGCGATCTTGGCGTGCAAATCGTTAAATCGACTTGGGTATAGAGGCGAAGACTAATCGAACCATCTAGTAGCTGGTTCCTCGAAGTTTCCCTCAGGATAGCTGGAGCCCATTACGAGTTCTATCAGGTAAAGCCAATGATTAGAGGCATTGGGGGCATAGCGTCCTCGACCTATTCTCAAACTTTAAATAGGTAGGATGGCGCGGCTGCTTGGTGAGCCGTGCCCGCAGAATCGGGTGCTCAAGTGGGCCATTTTGGTAAGCAGACTGGCGTCTTGGGATGAACCGGAAGCGGGTTCACGGTGCCCAACTGCTGCGCTAACCTAGAACCCACAAAGGGTGTTGGTCGATTAAGACAGCGGGGCGGTGGTCATGGAAGTGAAATCCGCTAAGGAGTGTGTAACAACTCACTGCCGAATCAACTAGCCCGAAAATGGATGGCGCTGAGCCTTGCGACCCACCCGGCCATCTGGCGGCGCCATGCCCGATGAGTAGGAGGGCGGCGGCGCTGCAAAACCTGGGCTTGAGCCAGGCGGGCGGCCGTCGGTGCAGATCTTGGTGGTAGTAGCAAATATTCAAATGAGAACTTTGAAGGCGAAGAGGAGAAAGGTTCCATGTGAGCGGCACTTGCACATGGGTAAGCCGATCCTAAGGGGCAGGGTAACCCGGCAGATAGCGCGATCACGCGCATCCCGAGGAATCGGGTTAAGATTTCCCGAGCAGGATGTGGCGGTTAATGGCGGCGTTAGGAAGTCCGGAGGCGGCGGCGAGAACCTCGGGAAGAGTTATCTTTTCTTCTTAACGGCCTGCCAACCCTGGAAGCAGTTCAGCGGAGGTAGGGTCGATGGCGGAAGAGCACCGCCGTCGCGCGGTGTCGTGCGCCCATGCCCATGAAAATCCGGAGGACCGAGTACCGTTCACGCCCGGTCGTACTCATAACGCATCAGGTCTCCAAGGTGAACAGCCTCGGCCAATGGAACAATGTAGGCAAGGGAAGTCGGCAAAAGCGGATCCGTAACCCGGAAAAGGATTGGCTCGAGGACTGGGCTCGGGGTCCCGGCCCCGAACCCGTCGGCTGCCGGCGGACTGCTCGAGCTGCTCCCGCGGCGAGGCGGGTCGCCAGCGATGCCCGGCGAGAGACGGACGAGAATCGCCCCCGGGGCTTTCCCGAGCATGAAACGATCGACTCAGAACTGAATGCGGACAAGGGAATCCGACTGTTTAATTAAAACAAAGCATTGCGATGGTCCTCGCGGATGCTGACGCAATGTGATTTCTGCCCAGTGCTCTGAATGTCAAAGTGAAGAAATTCAACCAAGCGCGGGTAAACGGCGGGAGTAACTATGACTCTCTTAAGGTAGCCAAATGCCTCGTCATCTAATTAGTGACGCGCATGAATGGATTAACGAGATTCCCACTGTCCCTGTCTACTATCCAGCGAAACCACAGCCAAGGGAACGGGCTTGGCGGAATCAGCGGGGAAAGAAGACCCTGTTGAGCTTGACTCTAGTCCGACTTTGTGAAATGACTTGAGAGGTGTAGGATAAGTGGGAGCCCTCACGGGCGCAAGTGAAATACCACTACTTTTAACGTTATTTTACTTATTCCGTGGGTCGGAAGCGGGGCATGTCCCCTCCTTTTGGCTCCAAGGCCCGGTCTTACCGGGCCGATCCGGGCGGAAGACATTGTCAGGTGGGGAGTTTGGCTGGGGCGGCACATCTGTTAAAGATACGCAGGTGTCCTAAGATGAGCTCAACGAGAACAGAAATCTCGTGTGGAACAAAAGGGTAAAAGCTCGTTTGATTCTGATTTCCAGTCTGAATCTGAACCGTGAAAGCGTGGCCTATCGATCCTTTAGATCTTGGAGTTTGAAGCTAGAGGTGTCGGAAAAGTTACCACAGGGATAAGCGGCTTGTGGCAGTAGCGTTCATAGCGGCGTTGCTTTTGATCCTTGATGTCGGCTCTTCCTATCATTGTGAAGCAGAATTCACCAAGTGTTGGATTGTTCACCCACCAATAGGGAGCGTGAGCTGGGTTTAGACCGTCGTGAGACAGGTTAGTTTACCCTACTGATGGCGAGTGTCGCGATAGTAATTCAACCTAATGCGAGAGGAACCGTTGATTCACACAATTGGTCATCGCGCTTGGTTGAAAAGCCGATGTGTGAAGCTACCGTGTGCGGATTATGACTGAGCGCCTCTAAGTCAGAATCCAAGCTAGCATCGACGCTGCGCCCGCCGCCCGCCCGACCCACGTTAGGCGCTTGCGCCCCAAGGGCCCGTGCCATTGGCTAAGCCGGTCCGGCCGGCGTGCATGACGGCCGCCTCAGCTCCCTTCCCAGCAGGCGGTGGGCTGAATCGCTGCAGGCGACTTAAATCTGTGACGGGGCATTGTAAGTGGCAGAGTGGCCTTGCTGCCACGATCCACTGAGATCCAGCCCCATGTCGC	Eukaryota	Archaeplastida	Viridiplantae	Streptophyta	Magnoliopsida	Poales	Poaceae	Aegilops	Aegilops longissima	Eukaryota;Archaeplastida;Viridiplantae;Streptophyta;Magnoliopsida;Poales;Poaceae;Aegilops;Aegilops_longissima
GCA_021605205|CM038680.1/44082-38590	1	GCA_021605205	4486	5493	TTGCTATTATACCAAAATTTGTATAAGCGTATAAATACACTAGAGCTAATCGTGCAACAAACCCGACTTACGGGAGGCGCATTTATTAGATAAAAGGCTAGCAGGCTCGATCGCTGATTCGATGATTCATGATAACTCGGACGGATCGCTTGACGGCCTTACGTGCGGCGCATCATTCAAATTTCTGCCCTATGAACTTCGATGGTAGGATAGGGGCCTACCATGGTGGTGACGGGTGACGGAGAATTAGGGTTCGATTCGGAGGGAGCACGAAGCGGCTACCACATCCAAAAGGAAGGCAGCGGTAGCGCAAATTACCCGATCTGACACGGGAGGTAGTGACAATAAATAACAATACGAGCGCATTGGTGTGCAGTAATTGGAATAAGTACAATCTAAATCCTTAACGAGGATCCATTGGAGGCAAGTCGTTGCCCGGCAGCAGCGGTAATTCCAGCTCAATAGCGTATATTTAAGTTGTTGCAGTTCAAAAGCTCGTAGTTGGACCTTGGGCGGGTCGGCCGATCCGCCTCCCAGCGACACCGACCTACTCGACCCTTGGCCGGCATCGGCGCTCCTAGCCTTAATTGGCGGGTCGTGTTTTCCGGCATCGTTACTTTGAAGAAATTAGAGTGCTCAAAGCAAGCCATCGCTCTGGATACATTAGCATGGGATAACATCATAGGATTCCGGTCCTATTGTGTTGGCCTTCGGGATCGGAGTAATGATTAATAGGGACAGTCGGGGGCATTCGTATTTCATAGTCAGAGGTGAAATTCTTGGATTTATGAAAGACGAACAACTGCGAAAGCATTTGCCAAGGATGTTTCCATTAATCAAGAACGAAAGTTGGGGGCTCGAAGACAATCAGATACCGTCCTAGTCTCAACCATAAACGATGCCGACCAGGGATCGACAGATGTTGCTTATAGGACTCCACCGGCACCTTATGAGAAATCAAAGTCTTTGGGTTCCGGGGAGTATGGTATGAGCTGAAACTTAAAGGAATTGACGGAAGGGCACCACCGGCGTGGAGCCTGCGGCAATTGACTCAACAGAAACTTACTAGGTCGGACATAGCAAGGATTGACAGCTGCTGAGCTCTTCCTTGATTCTATGGGTGGTGGTGCATGGCCATTCTTAGTTAGTGGAAGCGATTTATGCAGTTAATTCCGTTAGCGAGCGAGACCTCAGCCTGCTAACTAGCTATGCAGAGCCATCCCTCCGCAGCTAGCTTCTTAGAGGACTATCGCCCGTTTAAGCGACGGAAGTTGAGGCAATAACAGGTCATGTTGCCCTTAGATGTTCTGGGCACCGCCTTCTGCTGATGTATTCAGCAGGTATAGCCTTGGCCGTCAGGCCGGGTAATCTTAGGAAATTTCATCGTGATGGGGATAGATCATTGCAATAGTTGGTCTTCAACGAGGAATGCCTAATGGCCGAGTCATCAGCTCGCGTTGACTACGATCCTGCCCTTTGTACACACGCCCGTTGCTCCTACAGATTGAATGGTCGGTGAAGTGTTGGGATCGCGGCGGCGAAGGCGGTTCGCCGCCCGACGTGCGAATCCGTGAACCTTATCATTTAGAAGGAGAAGTCGTAACAAAGGTTTCCGTGGGTGAACCTGCGGAAGGATCATTATCGTGACCTGACCAAAACAGACCCGCGCTACGTCATCCAATCCGTCGGTGGCGGCATCGTCCGTCGCTCGGCCAATGCCTCGACCACCTCCCCTCCTCGGGCGGGTGGGGCTCAGGAGTAAAAAGAACCACGGCGCCGAAGGCGTCAAGGAACTCTTGTGCCTAACCGGGGCATGGCTGGCTTGCTAGTCGTCCCTCGTGTTACAAAGCTATTTAATCCACCACGACTCGGCAGCGGATATCTCGGCTCTCCCATTGATGAAGAACATAGCGAAATCGATACACTGGTGTGAATTGCAGAATCCGCGAACCGCCGAGTCTTTGAGCATAGAGTTGCGCTGAGGCCACTTTCGGCCGAGGCACGCGCTACACAGGCGTCACGCCAAAACACGCTCCCAACCACCCTCGCCGGGAATCGGGATCGGCATCTGGTCCCTCGTCTGCATGAGGCGGTGGACCGAAGATCGAGCTGCCGGTGTACGCGCGGACCTGGCGCATGGTGGGCGTCCTCGCTTTATCAGCGCAGTGCATCCGGCAGCGTAGCGGCATTATGGCCTCAAAGCGACCCAGCAAGCGGCGCGCGTATCGCCGACCCGCGACCAGTCGGCGGGACTACCGCTGAGTTTAAGCATATAAATAAGCGGAGGAGAAAAACTTACAAGATTCCCTAATGGCGGCGGCGAACGGGAGCAGCCCGGCTTGAAATCAGGCGGCAGCGTCCGAATTATAATCTGGAGGCGTCCTCAGCGGCGGACCGGGCCCAAGTCCCCTGGAAAAGGCGCTGGGAGGTGAGCCCGTCCAGCCGGACCCTGTCGCCCCAGTAGCATCAGCGAGTCGGGTTGTTTGGGAATGCAGCCGTCAGGCGATGAACTCCGTCAAGGCTAAATACAGGCGAGACCGATGGCGAACAAGTACGCGAGGAAAGATGAAAAGGACTTTGAAAAGAGAGTCAAAAGTGCTTGAAATTGCCGGGAGGAAGCGGATGGGGGCAGCGTCGCCCGGACGTATCTGGAGCAGCTCTTGCTGGTCCGCCGCTTTCGGCTCGGGGTGTGGACTGTTGTCGGACCGCGCCGGCCAGCAAAGCCAGGCCTTAGGTGCCCCGGTGGCCGTCGTCGGCACGGCAGTACCAGCGCTCTGGCGTGTCCCTCGGGAACCTTCTTTTGCTGCAACCTGCGGGCTCCCCATCCGACCCGTCTTGAAACACGGACCAAAAGTCGACATGCGTCGAGTCGGCGTGTTACGAAACCTGGGATGCGCAAGGAAGCGGACGGCGGGAGGCCCTCACGGCCCGCGCAGCTGGTGACCCTGATTTTCTGTGAAGGGTTGAGTTGGAACACGCTGTCGGGACCGAAGATGGTGAACTATGCCTGGCGGGCGAAGCCAGAGGAAACTCTGGTGGAGGCTCGGCGATACTAACACCAAATCGTTAAATGCGACTTGGGTATAGGGCGAAAAGACTAATCTAACCATCTAGTAGCTGGTTCCCTCCGAAGTTTCCCTCAGGATAGCTGGGCCCATTATGAGTTCTGTCGGGTAAAGCCAATGATTAGAGGCATTGGGGACTCAGCGTCCTCGACCTATTCTCAAACTTTAAATAGGTAGGATGGCGCGGCTGCCCGATTGAGTCGTGCCACGAATCGAGGTGCTCAAGTGGGCCATTTTTGGTAGCAGAGCTGGCGATCTGGGATGAACGGAAGCAGATTCTGGTGCCCAACTGCTGCGCTAACCTAGAATCCACAAAGGGTGTTGATGGATTAAGACAGCGGGGCGGTGGTCATGGAAGTCGAAATCCTTTAAGGAGTGTGTAACAACTCACCTGCGAATCAACTAGCCCGAAAATGGATGGCGCTGCGCCGCGACCCACCCGCCATCTGGGCGGCGCCATGCCCGATGAGTAGGAGGCGCGGAGGCCGCTGCAAAACTGGCGCGAGCCAGGCGGAGGCGGCCGTCGGTGCAGATCTTGGTGGTAGTAGCAAATATTCAAATGAGAACTTTGAAGGCGAGAGGAGAAAGGTTCGTGTGAGCGGCACTTGCACATGGGTAAGCCGATCCAAGGGGCGGAGTAGCGCCGGCGAGATAAGCGCGATCACGCGCATCCCGAGGAATCGGTTAAGATTTCCCGAGGCGGGATGTGGCGGTTAGCGGCGGCGTTAGGAAGTCGGAGGCGTGCCGGAGGCCTCGGGAAGAGTTATCTTTTCTGTAGCGGCCTGCCAACCACAGAAGCAGTTCGATCGGAGGTAGGGTCAGTGGCGGAAGAGCACCGCCGCGTCGTCACGGTGTCGGTGCGCCCAATGACCCATGAAAATCGGAGGACCGAGTACCGTTCACGCCGGTCGTACTCATAACGCATCAGGTCTCAAGGTGAACAGCCTCTAGCCAATGGAACAATGTAGGCAGGGAAATCGGCAAAATGGATCCGTAACCGGGAAAAGGATTGGCTCTAAGGACTGGGCTCGGGGGTCCCGGCCCCGAACCCGTCGGCTGTCGGCGGATTGCTCGAGCTGCTCCGCAGCGGCGGCGGAGTCGCCAGCGATGTCGGCGAGAGGGACGGACCGGGAATCGCCCCGCCGGGGCTTTCCCGAGCATAAACGATCGACTCGGAACTGAGTGCGGACAAGGGAATCCATTGTTTAATTAAAACAAAGCATTGCGATGGTCCTCGCGGATCTTTGGCGCAATGTGATTTCTTCCGGTGCTCTGAATGTCAAAGTGAAGAAATTCAACCAGCGGCGGAGTAAGCGGCGGGAGTAACTATGACTCTCTTAAGGTAGCCAAATGCCTCGTCATCTAATTAGTGGCGCACATGAATGGATTAACGAGATTCCCCTTGTCACATCTACTTTCGGCGAAACCACAGCCAAGGGAGCGGGCTTGGCGGAATCAGCGAGGAAAGAAGACCCTGTTGAGCTTGACTCTAGTCCGACTTTGTGAAATGACTTGAGAGGTGTAGGATAAGTGGGAGCCCTCACGGGCGCAAGTGAAATACCACTACTTTTAACGTTATTTTACTTATTCCGTGGGTCGGAAGCGGGGCATGTCCCCTCCTTTTGGCTCCAAGGCCCGGTCTTACCGGGCCGATCCGAGCGGAAGACATTGTCAGGTGGGGAGTTTGGCTGGGGCGGCACATCTGTTAAAAGATAGCATGGTGTCCTAAGATGAGCTGAGCGAGAACAGAAATCTCGTGTGGAACAAAAGGGTAAAAGCTCGTTTGATTCTGATTTCCGGTCTGAATCTGAACCGTGAAAGCGTGGCCCTCTCGATCCTTTAGATCTTGAGTTTGAAGCTAGAGGTGTGGAGAAAAGTTACCACAGGGATAACGGCTTGTGGCATAAGCGTTCATAGCGACGTTGCTTTTGATCGCCGATGTCGGCTCTTCCTATCATTGTGAAGCAGAATTCACCAAGTGTTGGATTGTTCACCCACCAATAGGGAGCGTGAGCTGGGTTTGAACCGTCATGAGAGAGGTTAGTTTACCCTACGATGGCGGTGTCGCGATAGTAATTCAACCTAATGCGAGAGGAACCGTTGATTCACACAATTGGTCATCGGGCAGTTGAAAAGCCGATGGCGTGGCTTCTACTTAATGCGGATTATGGTGAGCGCCTCTAAGTCGAGAATCCAAGCTAGCATCGACGCCTCGCCGCTGCCGCCCGACCCATGTTAGGCGGCGCTTGCATCTGAGGCCCGTGCCATTGGCTAAGGCGGTCCGGCCGGCGTGTCATGACGGCCGCCTCAGCTCCCTTCCCAGCAGGCGGTGGGCTGAATCCTTTGCAGGCGACTTAATCTGTGACGGGGCATTGTAAGTGGCGAGTGGCCTTGCTGCCATGATCCACGAGATCCAGCCCCATGTCGC	Eukaryota	Archaeplastida	Viridiplantae	Streptophyta	Magnoliopsida	Poales	Poaceae	Aegilops	Aegilops longissima	Eukaryota;Archaeplastida;Viridiplantae;Streptophyta;Magnoliopsida;Poales;Poaceae;Aegilops;Aegilops_longissima
GCA_021605205|CM038681.1/3631304-3625669	1	GCA_021605205	4486	5636	GACGCATACCTGGTTGATCCTGCCAGTAGTCATATGCTTGTCTCAAAGATTAAGCCATGCATGTGCAAGTATGAACCAATTTGAACTGTGAAACCGCGAATGGCTCATTAAATCAGTTATAGTTTGTTTGATGGTACGCTACCGGATAACCGTAGTAATTTAGAGCTAATACGCAACAAACCCCGACTTCTGGGAGGGGCGCATTTATTAGATAAAAGGCTGACGCGGGCTCTGCTCGCTGATCCGATGATTCATGATAACTCGACGGATCGCACGGCCTTCGTGCCGGCGACGCATCATTCAAATTTCTGCCCTATCAACTTTCGATGGTAGGATAGGGGCCTACCATGGTGGTGACGGGTGACGGAGAATTAGGGTTCGATTCCGGAGAGGGAGCCTGAGAAACGGCTACCACATCCAAGGAAGGCAGCAGGCGCGCAAATTACCCAATCCTGACACGGGGAGGTAGTGACAATAAATAACAATACCGGGCGCATTAGTGTCTGGTAATTGGAATGAGTACAATCTAAATCCCTTAACGAGGATCCATTGGAGGGCAAGTCTGGTGCCAGCAGCCGCGGTAATTCCAGCTCCAATAGCGATATTTAAGTTGTTGCAGTTAAAAGCTCAGAGTTGACCTTGGGCCGGTCGGCCGGTCACTTCACGGCGAAAGCACCGACCTACTGACCTTCGCCGCATCGCGCCCTAGCCTTAATTGGCCGGGTCGTGTTTCCGCATCGTTACTTTGAAGAAATTAGAGTGCTCAAAGCAAGCCATCGCCTGGATACATTAGCATGGGATAACATCATAGGATTCCGTCCTATTGTGTTGGCCTTCGGATCGGAGTAATGATTAATAGGACAGTCGGGGCATTCAGATTTATAGTCAGAGGTGAAATTCTTGGATTTATGAAAGACTAACAACTGCGAAAGCATTTGCCAAGAATGTTTTCATTAATCAAGAACGAAAGTTAGAGGTTCGAAGGCGATCAGATACCGCCCTAGTTCTAACCATAAACGATGCCAACCAGGATCGGCGGATGTTGCTTATAGGACTCCGCCGCACCTTATGAGAAATCAAAGTCTTTGGGTTCCGGGGGGAGTATGGTCGCAAGGCTGAAACTTAAAGGAATTGACGGAAGGGCACCACCAGGCGTGGAGCCTGCGGCTTAATTTGACTCAACACGGGGAAACTTACCAGGTCCAGACATAGCAAGGATTGACAGACTGAGAGCTCTTTCTTGATTCTATGGGTGGTGGTGCATGGCCGTTCTTAGTTGGTGGAGCGATTTGTCTGGTTAATTCCGTTAACGAACGAGACCTCAGCCTGCTAACTAGCTATGCGGAGCCATCCCTCCGCAGCTAGCTTCTTAGAGGGACTATCGCCGTTTAGGCGACGGAAGTTTGAGGCAATAACAGGTCTGTGATGCCCTTAGATGTTCTGGGCCGCACGCGCGCTACACTGATGTATTCAACGAGTATATAGCCTTGGCCGACAGGCCCGGGTAATCTTGGGAAATTTCATCGTGATGGGGATAGATCATTGCAATTGTTGGTCTTCAACGAGGAATGCCTAGTAAGCGCGAGTCATCAGCTCGCTGACTACGCCCCTGCCCTTTGTACACACCGCCCGCCGCTTCCTACCGATTGAATGGTCCGTGAAGTGTTCGATCGCGGCGACGGGGCGGTTCGCCGCCCGACGCCGCGAGAAGTCCATTGAACCTTATCATTTAGAGGAAGGAGAAGTCGAATAAGGTTTCCGAGGTGAACCCGCGGAAGGATCATTGTCGTGACCCTGACCAAAACAGACCGCGACGACGCTATCCAATCCGCCGGTGACGGCATCGTCCGCCGCCGCCAATGCTCGACCACCTCCTCCTCGGAGCGGTGGGGCTCGTAAAGAACCCACGGCGCCAAGGCGCCAAGGAACACTGTGCCTAACCCGGGGCATGGCTAGCTTGCTAGCCGCCCCTCGTGTTGCAAAGCTATTTAATCCACACGACTCGGCAACGGATATCTCGCTCGATCGATGAAGAACGAGCGTAAATGCGATACCTGGTGTGAATTGCAGAATCCCGTGAACCATCGAAGTCTTTGAACGCAAGTTGCGCCCGAGGCCACTCGCCGAGGGCACGCCGCCTGGGCGCCACGCCAAAACACGCCCCAACCACCCTCATCGGGAATCGATGCGCATCTGGTCCTCGCTCGCAAGGGGCGGTGGACCAAGATCGGGCTGCCGTGTACCGCGCCGACACAGCGCATGGTGGGCGCCTCGCTTATCAACGCAGTGCATCCGACGCGCAGCCGCATTATGGCCTCGAACGACCCAGCAAACGGCGCATGTCGCTCGATCGCGACCCCAGGTCAGCGGGACTACCCGCTGAGTTTAAGCATATAAATAAGCGGAGGAGAAGAAACTTACAAGGATTCCCTAGTAACGGCGAGCGAACCGGGAGCAGCCCAGCTTGAGAATCGGGCGGCTTGGTCGTCCGAATTGTAGTCTGGAGAGGCGTCCTCAGCGACGGACCGGGCCCAAGTCCCCTGGAAAGGGGCGCCTGGGAGGGTGAGAGCCCCGTCCGGCCCGGACCCTGTCGCACCACGAGGCGCCGTCAACGAGTCGGGTTGTTTGGGAATGCAGCCCAATCGGGCGGTAGACTCCGCCCAAGGCTAAATACAGCGAGAGACCGATAGTAACAAGTACCGCGAGGGAAAGATGAAAAGGACTTTGAAAAGAGAGTCAAAGAGTGCTTGAAATTGCCGGAGGGAAGCGGATGGGGCCGGCGATGCGCGCCCGCCGAGCGCGGAACGGTTTGCTGGTCCGCCGCCGCTCGGGTGTGGATTGTTGTCGGCGCGCTGGCGGCGCCAAAGCCCGGGGCCTTAGGTGCCCCGTGGCCGCTGCCGGCACGGCCGGTACCCGGCCGAAAGGCGGTCCTCGGGCACTGCGCTGCAACGGCTCGCGGGTTTCCATCCGACCCGCCTTGAAACACGGACCAAGGAGTCTGACATGCGTGCGAGTCGACGGGTTCTGAAACCTGGGATGCGCAAGGAAGCTGACGAGCGGGAGGCCCTCACGGGCCGCACCGCTGGCCGACCCTGATCTTCTGTGAAGGGTTCGAGTTGGAGCACGCCTGTCGGGACCCGAAAGATGGTGAACTATGCCTGAGCGGGGCGAAGCCAGAGGAAACTCTGGTGGAGGCTCGAAGCGATACTGACGTGCAAATCGTTCGTCTGACTTGGGTATAGGGCGAAAGACTAATCGAACCATCTAGTAGCTGGTTCCTCCAAGTTTCTCGTGATAGCTGGAGCCCATTACGAGTTCTATCAGGTAAAGCCAATGATTAGAGGCATTGGGGACGCAACGTCCTCGACCTATTCTCAAACTTTAAATAGGTAGGATGGCGCGGCTGCTTCGGTGAGCCGTGCCACGGAATCGGGTGCTCCAAGTGGGCCATTTTTGGTAAGCAGAACTGGCGATGCGGGATGAACCGGAAGCCGGGTTACGGTGCCCAACTGCGCGCTAACCTAGAACCCACAAAGGGTGTTGGTCGATTAAGACAGCAGGACGGTGGTCATGGAAGTCAAACCGCTAAGGAGTGTGTAACAACTCACCTGCCGAATCAACTAGCCCCGAAAATGGATGGCGCTGAAGCGCGCGACCCACACCCGGCCATCTGGGCGAGCGCCATGCCCCGATGAGTAGGAGGGCGCGGCGGCCGCTGCAAAACCTGGGGCGCGAGCCCGGGCGGAGCGGCCGTCGGTGCAGATCTTGGTGGTAGTAGCAAATATTCAAATGAGAACTTTGAAGGTCAAGAGGAGAAAGGTTCCATGAACGGCACTTGCACATGGGTAAGCCGATCCTAAGGGACGGGTAACCTCGCAGATAGCGCGATCACGCCGCATCCCCGAAGGGAATCGGGTTAAGATTTTCGAGCCGGATGTGGCGTTGACGGCGACGTTAGGAAGTCCGAGACGCCGCGGGGCCTCGGAAGAGTTATCTTTCTGCTTAACGGCCTGCCAACCCTGGAAACGGTTCAGCCGGAGGTAGGGTCCAGTGGGCGGAAGAGCACCGCACGCCGCTGGTGTCCGCAGCTCGCGCCCATGAAAACTGGAGGACCGAAAGTACCGCTCACGCCCGGTCGCATTTCATAACCGCATCAGGTCTCCAAGGTGAACAGCCTCGCCAATGGAACAATGTAGGCAAGGGAAGTCGGCAAACGGATCCAGAATTTCGAAAAGGATTGGCTCGAGGACTGGGCTCGGGGTCCCGCCCCAACCCGCCGGCTGTCGGCGGATTGCTCGAGCTGCTCACGCGGGCGAGAGCGGTCGCCGCGCCGCCGGGGACGGACTCGAATCGCTTCTTCGGGCTTTTCCGAGCATGAAACAGTCGACTCAGAACTGGTACGGACAAGGGAATCCGACCGTTTAATTAAAACAAAGCATTGCGATGGTCTCGCGATGCCGACGCAATGTGATTTCTGCCCAGTGCTCAATGTCAAAGTGAAGAAATTCAACCAAGCGCCGGTAAACGGCGGAGTAACTATGACTCTCTTATAGTAGCCAAATGCCTCGTCATCTAATTAGTGACGCGCATGAATGGATTAACGAGATTCCCACTGTCCCTGTCTACTATCCAGCGAAACCACAGCCAAGGGAACGGGCTTGGCGGAATCAGCGGGGAAAGAAGACCCTGTTGAGCTTGACTCTAGTCCGACTTTGTGAAATGACTTGAGAGGTGTAGGATAAGTGGGAGCCCTCACGGGCGCAAGTGAAATACCACTACTTTTAACGTTATTTTACTTATTCCGTGGGTCGGAAGCGGGCATGTCCTCCTTTATTCCAAGGCCCGGTCTTACCGGGCCGATCCGGCGGAAGACATTGTCGTGGGAGTTTGGCTGGGGCGCACATCTGTTAAAAGATAACGCAGGTGTCCTAAGATGAGCTCAACGAGAACAGAAATCTCGTGGAACAAAAGGGTAAAAGCTCGCTTGATTCTGATTTCCAGCACGTAATACGAACCGTGAAAGCGCGGGCCTATCGATCCTTTAGATCTTCGGAGTTTGAAGCTAGAGGTGTCGTAAAAGTTACCACAGGGATAACTGGCTTGTGGCAGCCAAGCCGCTCATAGCGACGTTGCTTTTTGATCCTTCGATGTCGGCTCTTCCTATCATTGTGAAGCAGAATTCACCAAGTGTTGGATTGTTCACCCACCAATAGGGAACGTGAGCTGGGTTTAGACCGTCGTGAGACAGGTTAGTTTTACCCTACTGATGACAGTGTCGCGATAGTAATTCAACCTAGTACGAGAGGAACCGTTGATTCACACAATTGGTCATCGCGCTTGGTTGAAAAGCCAGTGGCGCTGGTTACCCGGTGCCGGATTATGACTGAACGCCTAAGTCAGAATCCGCTAGCATGCGACGCCGCGCCGCCGCCCGCCCCGACCCACGTTAGGGGCGCTATGCCTCAAGGGCCCGCGTTATTGGTTAAGCCGGTCCGCCGACGCGCCGCGCCGCCGCCAAGCTCCCTTCCCAACGGGCGGTGGGCTGAACTTTGCAGACGACTTAAATACGCGACGGGGCATTGTAAGTGGCAGAGTGGCCTTGCTGCCACGATCCACTGAGATCCAGCCCCATGTCG	Eukaryota	Archaeplastida	Viridiplantae	Streptophyta	Magnoliopsida	Poales	Poaceae	Aegilops	Aegilops longissima	Eukaryota;Archaeplastida;Viridiplantae;Streptophyta;Magnoliopsida;Poales;Poaceae;Aegilops;Aegilops_longissima
GCA_021605205|JAHIAM010004824.1/118071-123817	1	GCA_021605205	4486	5747	TGCTACCTAGTTGATCCTACCAGTAGTCATATGCTTGTCTCAAAGATTAAAGCATGCATGTGCAAGTATGAACCAATTTGAACTGTGAAACTGCGAATGGCTCATTAAATCAGTTATAGTTTGTTTGATGGTACGTGCTACTCGGATAACCGTAGTAATTCTAGAGCTAATACGTGCAACAAACCCCGACTTCTGGGAGGGGCGCATTTATTAGATAAAAGGCTGGCGTGGGCTCGCCGCTGATCCGATGATTCATGATAACTCGACGGATCGCACGGCCTTCGTGCGCCGACGCATCATTCAAATTTCTGCCCTATCAACTTTCGATGGTAGGATAGGGCCTACCATGGTGGTGACGGGTGACGGAGAATTAGGGTTCGATTCGAGAGGGAGCCCGAGAAGCGGCTACCACATCCAAGGAAGGCAGCGGTAGCGCAAATTACCCAATCGACACGGGAGGTAGTGACAATAAATAACAATACCGGGCGCATTAGTGTCTGGTAATTGGAATGAGTACAATCTAAATCCCTTAACGAGGATCCATTGGAGGGCAAGTCTGGTGCCAGCAGCCGCGGTAATTCCAGCTCCAATAGCGTATATTTAAGTTGTTGCAGTTAAAAAGCTCGTAGTTGGACCTTGGGCCGGGTCGGCCGGTCCGCCTCACGGCGAGCACCGACCTACTCGACCCTTCGGCCGGCATCGCGCTCCTAGCCTTAATTGGCCGGGTCGTGTTTCCGGCATCGTTACTTTGAAGAAATTAGAGTGCTCAAAGCAAGCCATCGCTCTGGATACATTAGCATGGGATAACATCATAGGATTCCGGTCCTATTGTGTTGGCCTTCGGGATCGGAGTAATGATTAATAGGGACAGTCGGGGGCATTCGTATTTCATAGTCAGAGGTGAAATTCTTGGATTTATGAAAGACGAACAACTGCGAAAGCATTTGCCAAGGATGTTTTCATTAATCAAGAACGAAAGTTGGGGGCTCGAAGACGATCAGATACCGTCCTAGTCTCAACCATAAACGATGCCGACCAGGGATCGGCGGATGTTGCTTATAGGACTCCGCCGGCACCTTATGAGAAATCAAAGTCTTTGGGTTCCGGGGGGAGTATGGTCGCAAGGCTGAAACTTAAAGGAATTGACGGAAGGGCACCACCAGGCGTGGAGCCTGCGGCTTAATTTGACTCAACACGGGGAAACTTACCAGGTCCAGACATAGCAAGGATTGACAGACTGAGAGCTCTTTCTTGATTCTATGGGTGGTGGTGCATGGCCGTTCTTAGTTGGTGGAGCGATTTGTCTGGTTAATTCCGTTAACGAACGAGACCTCAGCCTGCTAACTAGCTATGCGGAGCCATCCCTCCGCAGCTAGCTTCTTAGAGGGACTATCGCCGTTTAGGCGACGGAAGTTTGAGGCAATAACAGGTCTGTGATGCCCTTAGATGTTCTGGGCCGCGCGCTTCAATCGATGTATTCAACGAGTATATAGCCTTGGCCGACAGGCCCGGGTAATCTTGGGAAATTTCATCGTGATGGGGATAGATCATTGCAATTGTTGGTCTTCAACGAGGAATGCCTAGTAAGCGCGAGTCATCAGCTCGCGTTGACTACGTCCCTGCCCTTTGTACACACCGCCCGTCGCTCCTACCGATTGAATGGTCCGGTGAAGTGTTCGGATCGCGGCGACGGGGGCGGTTCGCCGCCCCCGACGTCGCGAGAAGTCCATTGAACCTTATCATTTAGAGGAAGGAGAAGTCGAATAACGCTTCCGTGGGTGAACCTGCGGAAGGATCATTGTCGTGACCACGACCAAAACAGACAGCGCACGCGTCATCCAATCCGTCGGTGACGGCATCGTCCGTCGCTCGCCAATGCCTCGACCACCTCCCCTCCTCGGAGCGGGTGGGGGCTCGGGGTAAAAGAACCCACGGCGCCGAAGGCGTCAAGGAACACTGTGCCTAACCCGGGGGCATGGCTAGCTTGCTAGCCGTCCCTCGTGTTGCAAAGCTATTTAATCCACACGACTCTCGGCAACGGATATCTCGGCTCTCGCATCGATGAAGAACGTAGCGAAATGCGATACCTGGTGTGAATTGCAGAATCCCGCAAACCATTGAGTCTTTGAGCATAAGTTGCGCCCGAGGCCACTCGGCCGAGGGCACGCCTACTGGCGTCACGCCAAAACACGCTCCCAACCACCCTCATCGGGAATCGGGATGCGGCATCTGGTCCTCGCCGCAAGGCGGTGGACCAAGATCGGCTGCCGGTGTACCGCGCCGGACACAGCGCATGGTGGGCGTCCTCGCTTTATCAACGCAGTGCATCCGACGCGCAGCCGGCATTATGGCCTCAGAACGACCCAGCAAACGAAGCGCATGTCGCTTCGACCGCGACCTGTGTCAGCGGGACTACCCGCTGAGTTTAAGCATATAAATAAGCGGAGGAGAAGAAACTTACAAGGATTCCCCTAGTAACGGCGAGAGAACCGGGAGCAGCCCAGCTTGAGAATCGGGCGGCTTGGCCGTCCGAATTGTAGTCTGGAGAAGCGTCCTCGCGACGAACCGGGCCCAAGTCCCCTGGAAAGGGGCGCCTGGGAGGGTGAGAGCCCCGTCCGGCCGAGACCCTGTCGCCCCACGAGGCGCCGTCAATGAGTCGGGTTGTTTGGGAATGCAGCCCAAATCGGGCGGTAGACTCCGTCCAAGGCTAAATACAGGCGAGAGACCGATAGCGAACAAGTACCGCGAGGGAAAGATGAAAAGGACTTTGAAAAGAGAGTCAAAGAGTGCTTGAAATTGCCGGGAGGGAAGCGGATGGGGGCCGGCGATGCGCCCCGGCCGTATGCGGAACGGCTCTTGCTGGTCCGCCGCTCGGCTCGGGGTGTGGACTGTTGTCGGCCGCGCCGGCGGCCAAAGCCCGGGGGCCTTAGGTGCCCCCGGTGGCCGTCGTCGGCACGGCCGGTACCCGCGCGCCGAAAGGCGTGTCCCTCGGGGCACTGCGCTGCAACGGCCTGCGGGCTCCCCATCCGACCTGTCTTGAAACACGGACCAAGGAGTCTGACTTGCGTGCAAGGCGACGGGTTCTGAAACCTGGGATGCGCAAGGAAGCTGACGAGCGGGAGGCCCTCACGGGCAGCACTGCTGGCCGACCCTGATCTTCTGTGAAGGGTTCGAGTTGGAGCACGCCTGTCGGGACCGAAGATGGTGAACTATGCTGAGCGGGCGAAGCCGAGGAAACTCTAGTGGAGGCTCGAGCGTCTTGGCGTGCAAATCGTTAAATCGACTTGGGTATAGGGGCGAAAGACTAATCAAACCATCTAGTAGCTGGTTCCCTTCGAAGTTTCCCTCAGGATAGCTGGAGCCCATTACGAGTTCTATCAGGTAAAGCCAATGATTAGAGGCATTGGGGACGCAACGTCCTCGACCTATTCTCAAACTTTAAATAGGTAGGATGGCGCGGCTGCTTCGGTGAGCCGTGCCACGGAATCGGGTGCTCCAAGTGGGCCATTTTTGGTAAGCAGAACTGGCGATGCGGGATGAACCGGAAGCCGGGTTACGGTGCCCAACTGCGCGCTAACCTAGAACCCACAAAGGGTGTTGGTCGATTAAGACAGCAGGACGGTGGTCATGGAAGTGAAATCCGCTAAGGAGTGTGTAACAACTCACTGCCGAATCAACTAGCCCCAAAATGGATGGCGCTGAAGCCTTGACCCACACCCGCCATCGGGCGGCGCCATGCCCGATGAGTAGGAGGGCGCGGCGGCCACTGCAATACCTGGGGCGCGAGCCCGGGCGGAGCGGCCGTCGGTGCAGATCTTGGTGGTAGTAGCAAATATTCAAATGAGAACTTTGAAGGCCGAAGAGGAGAAAGGTTCCATGTGAACGGCACTTGCACATGGGTAAGCCGATCCTAAGGGACGGGTAACCCCGGCAGATAGCGCGATCACGCGCATCCCCCGTAAGGGAATCGGGTTAAGATTTCTCGAGCCGGGATGTGGCGGTTGACGACGACGTTAGGAAGTCCGGAGACGCCGGCGGGGGCCTCGGGAAGAGTTATCTTTTCTGCTTAACGGCCTGCCAACCCTGGAAACGGTTCAGCCGGAGGTAGGGTCCAGTGGCCGGAAGAGCACCGCACGTCGCGTGGTGTCCGGTGCGCCCCCGGCGGCCCATGAAAATCCGGAGGACCGAGTACCGGTCAGGCCGGTCGTACTCATAACCGCATCAGGTCTCCAAGGTGAACAGCCTCTGGCCAATGGAACAATGTAGGCAAGGGAAGTCGGCAAAACGGATCCGTAACTTCGGGAAAAGGATTGGCTCTGAGGACTGGGCTCGGGGGTCCCGGCCCCGAACCCGTCGGCTGTCGGCGGATTGCTCGAGCTGCTCACTTGGCGAGCGGGTCGCCAGCGTGCGCCGGGGACGGATCGAATCGCCCCTTCGGGGGCTTTCCCCGAGCATGAAACAGTCGACTCAGAACTGGTACGGACAAGGGGAATCCGACTGTTTAATTAAAACAAAGCATTGCGATGGTCCTCGCGGATGCTGACGCAATGTGATTTCTGCCCAGTGCTCTGAATGTCAAAGTGAAGAAATTCAACCAAGCGCGGGTAAACGGCGGGAGTAAGTATGACTCTCTTAAGGTCGCCAAATGCCTCGTCATCTAATTAGTGACGCGCATGAATGGATTAACGAGATTGCCACTGTCCCTATCTACTATCCAGCGAAACCACAACCAAGGGAACGGGCTTGGCGGAATCAGCGGGGAAAGAAGACCCTGTTGAGCTTGACTCTAGTCCGACTTTGTGAAATGACTTGAGAGGTGTAGGATAAGTGGGAGCCCTCACGGGCGCAAGTGAAATACCACTACTTTTAACGTTATTTTACTTATTCCGTGGGTCGGAAGCGGGGCATGTCCCCTCCTTTTGGCTCCAAGGCCCGGTCTTACCGGACCGATCCGAGCGGAAGACATTGTCAGGTGGGGAGTTTGGCTGGGGCGGCACATCTGTTAAAAGATAACGCAGGTGTCCTAAGATGAGCTCAACGAGAACAGAAAATCTCGTGTGGAACAAAAGGGTAATAGCTCGCTTGATTCTGATTTCCAGACGAATCTGAACCGTGAAAGCGTGGCCTATCGATCCTTTAGATCTTCGGAGTTTGAAGCTAGAGGTGTCAGAAAAGTTACCACAGGGATAACTGGCTTGTGGCAGCCAAGCGTTCATAGCGACGTTGCTTTTTGATCCTTCGATGTCGGCTCTTCCTATCATTGTGAAGCAGAATTCACCAAGTGTTGGATTGTTCACCCACCAATAGGGAACGTGAGCTGGGTTTAGACCGTCGTGAGACAGGTTAGTTTTACCCTACCGATGACAGTGTCGCGATAGTAATTCAACCTAGTACGAGAGGAACCGTTGATTCACACAATTGGTCATCGCGCTTGGTTGAAAAGCCAGTGGCGCGAAGCTACCGTGTGCCGGATTATGACTGAACGCCTCTAAGTCAGAATCCAAGCTAGCATGCGACGCCTGCGCCCGCCGCCCGCCCCGACCCACGTTAGGGGCGCTTGCGACCCCAAGGGCCCGTGCCATTGGCTAAGCCGGTCCGGCCGACGTGCCGCGGCCGGCCGCCTCGAAGCTCCCTTCCCAACGGGCGGTGGGCTGAATCCTTTGCAGACGACTTAAATACGCGACGGGGCATTGTAAGTGGCAGAGTGGCCTTGCTGCCACGATCCACTGAGATCCAGCCCCATGTCG	Eukaryota	Archaeplastida	Viridiplantae	Streptophyta	Magnoliopsida	Poales	Poaceae	Aegilops	Aegilops longissima	Eukaryota;Archaeplastida;Viridiplantae;Streptophyta;Magnoliopsida;Poales;Poaceae;Aegilops;Aegilops_longissima
GCA_021605205|JAHIAM010004824.1/63113-57584	1	GCA_021605205	4486	5530	TGCTATTATACCAAAATTTGTATAACGGCGATAAATACACTAGAGCTAATACGCAACAAACCCCGACTTCGAGGGGCGATTTATTAGATAAAAGGCTAACGCTGGCTCGATCGCTGATTCGATGATTCATGATAACTCGACGGATCGCACGGCCTTCGTGCCGGGCGACGCATCATTCAAATTTCTGCCCTATGAACTTCCGATGGTAGGATAGGGGCCTACCATGGTGGTGACGGGTGACGGAGAATTAGGGTTCGATTCGAGAGGGAGCCCGAGAAACGGCTACCACATCCAAGGAAGGCAGCAGTAGCGCAAATTACCCGATCCTCGACACGGGAGGTAGTGACAATAAATAACAATACCGGGCGATTAGTGTCCGTAATTGAATGAGTACAATCTAAATCCTTTAACGAGGATCCATTGAGGGCAAGTCTGTGCCAAGAGTCGCGGTAATTCCAGCTCCAATAGCGATATTTAAGTTGTTGCAGTTCAAAGCTCAGAAGTTGACCTTGGGCCGGTCGGCCGGTCCGCCTCACGGCGAAAGCAATCGACCTACTCGACCCTTCGCCGCATCGCGCTTCCTAGCCTTAATTGGCCGGGTCGTGTTTTCGCATCGTTACTTTGAAGAAATTAGAGTGCTCAAAGCAAGCCATCGCCTGGATACATTAGCATGGGATAACATCATAGGATTCCGTCCTATTGTGTTGGCCTTCGGATCGGAGTAATGATTAATAGGACAGTCGGGGCATTCAGATTTATAGTCGAGGTGAAATTCTTGGATTTATGAAAGACGAACAACTGCGAAAGCATTTGCCAAGGATGTTTCCATTAATCAAGAACGAAAGTTGGGGGCTCAAGACAATCGACACCGCCCTAGTCTCAACTATAAACGATGCTCACCAGGGATCGACAGATGTTGCTTATAGGACTCCACCGCACCTTATGAGAAATCAAAGTCTTTGGGTTCCGGGGAGTATGGTCGCAAGGCTGAAACTTAAAGGAATTGACGGAAGGGCACCACCAGCGGAGCCCGCGGCTTAATTTGACTCAACACGGGAAACTTACTAGGTCCGCATATAGCAAGGATTGACAGATCGAGAGCTCTTCCTTGATTCTATGGGTGGTGGTGCATGGCCATTCTTAGTTCGTGGAGCGATTTGTCCTGTTAATTCCGCTAATCTAACGAGACCTCAGCCTGCTAACTAGCTATGCGGAGCCATCCCTCCGCAGCTAGCTTCTTAGAGGGACTATCGCCGTTTAGGCGACGGAAGTTTGAGGCAATAACAGGTCTGTGATGCCCTTAGATGTTCTGGGCCGCACGCGCGCTACACTGATGTATTCAACGAGTATATAGCCTTGGCCGCCGGGCCCGGTAATCTTGGGAAATTTCATCGTGATGGGGATAGATCATTGCAATAGTTGGTCTTCAACGAGGAATGCCTAGTAAGCGAGTCATCAGCTCGCTGACTACGCCCCCTGCCCTTTGTACACACCGCCGCTGCTCCTTGCTGCATTGAATGGTCCGTGAAGTGTTGGGATCGCGGCGACGAAGGTTCGCCGCCTCGACGTCGCGAGAAGTCCATTGAACCTTATCATTTAGAGGAAGGAGAAGTCGAATAAGGTTTCCGTAGGTGAACCTGCGGAAGGATCATTGTCGTGACTTGACCAAAACAGACGCGCGACACGCTATCCAATCCGGCGGTGACGGCATCGTCCGTCCGCCGCCAATGCTCGACCACCTCCCTCCTCGGCGTGGTGGGGCTCAGGTAAAGAACCCACGGCGCCAAGGCGCTAAGGAACACCGTGCCTAACCCGGGGCATGGCTAGCTTGCTAGTCGCCCCTCGTGTTGCAAAGCTATTTAATCCACACGACTCGGCAACGGATATCTCGCTCTCCCATTGATGAAGAACATAGCGAAATGCGATACCGGTGTGAATTGCAGAATCCCGCGAACCATCGAAGTCTTTGAACGCAAGTTGCGCTCGAGGCCACTCGCCGAGGGCACGCCTGCTCGGGCGCCACGCCAAAACACGCCCCAACCACCCTCATCGAATCGATGCGGCATCTGGTCCTCGCCTCGCAAGGGGCGGTGGACCAAGATCGGGCTGCCGGTGTACCGCGCCGACACAGCGCATGGTGGGCGCCCTCGCTTATCAACGCAGTGCATCCGACGCCAGAGCCGCATTATGGCCTCAAACGACCCAGCAAACGGCGCATGTCGCTCGACCGCGAATTCCTGTGTCAAAGCGGGACTACCCGCTGAGTTTAAGCATATAAATAAGCGGAGGAGAAGAAACTTACAAGGATTCCCTAGTAACGGCGAAGCGAACCAGAGCAGCCCAGCTTGAGAATCGGGCGGCTTGGCCGTCCGAATTGTAGTTCGAGAGGCGTCCTCAGCGACGGATCGGGCCCAAGTCCCCGGAAAGGGGCGCTGGAGGGTGAGAGCCTCTGCCCAGCCCGGACCCTGCCGCCCACGAGGCGCCGTCAACGAAGTCGGGTTGTTTGGGAATGCAGCCCAATCGGGCAAGAGACTCCGCCCAAGGCTAAATACAGGCGAGAGACCGATAGCGAACAAGTACCGCGAGGGAAAGATGAAAAGGACTTTGAAAAGAGAGTCAAAGAGTGCTTGAAATTGCCGGAGGGAAGCGGATGGGGCCGGCGATGCGCCGGACGATCGCGGAACGGCTTTGCTGGTCCGCCGCCGGCTCGGGTGTGGACTGTTGTCGGACGCGCTGGCGCCAAAGCCCGGAGGCCTTAGGTGCCCCGGTGGCCGTCGCCGGCACGGCCGTACCAGCGCTCGAAGGCGTGTCCTCGGGCACTGCGCTGCAACGCCTGCGGGCTCCCCATCCGACCCGCCTTGAAACACGGACCAAGGAGTCCGACATGCGGCGAAGTCGACGTGTTCTCAAACCTGGATGCGCAAGGAAGCGGACGAGCGGGAGGCCCTCACGGCCCGCACTGGGTGACCCTGATTTTCTGTGAAGGGTTCGAGTTGGAGCACGCTGTCGGGACCCGGAAGATGGTGAACTATGCCTCGAAGGGCGGCCAGAGGAAACTCGGTGGAGGCTCAAGCGATACTAACTTGCAAATCGCTCGTCTCTGACTTGGGTATAGGGGCGAAGACTAATCTAACCATCTAGTAGCTGGTTCCTCCGAAGTTTCCCTCGTGATAGCTGGAGCCCATTATGAGTTCTATCGTAAAGCCAATGATTAGAGGCATTGGGGACTCAACGCCCTCGACCTATTCTCAAACTTTAAATAGGTAGGATGGCGCTGCTGCTTCGTGAGTCGTGCACGGAATCGGGTGCTCCAAGTGGGCCATTTTGGTAAGCGTAATCGGCGATGCGGGATGAACCGAAGCCGGGTTACGGTGCCCAGCTGCGCGCTAACCTAGAATCCACAAAGGGTGTTGGTCGATTAAGACAGCAGGACGGTGGTCATGGAAGTCGAAATCCGCTAAGGAGTGTGTAACAACTCACCTGCCGAATCAACTAGCCCCGAAAATGGATGGCGCTGAAGCGCGCGACCCACACCCGGCCATCTGGGCGAGCGCCATGCCCCGATGAGTAGGAGGGCGCGGCGGCCGCTGCAAAACCTGGGGCGCGAGCCCGGGCGGAGCGGCCGTCGGTGCAGATCTTGGTGGTAGTAGCAAATATTCAAATGAGAACTTTGAAGGCCGAAGAGGAGAAAGGTTCCATGTGAACGGCACTTGCACATGGGTAAGCCGATCCTAAGGGACGGGGTAACCCCGGCAGATAGCGCGATCACGCGCATCCCCCGAAAGGGAATCGGGTTAAGATTTCCCGAGCCGGGATGTGGCGGTTGACGGCGACGTTAGGAAGTCCGGAGACGCCGGCGGGGGCCTCGGGAAGAGTTATCTTTTCTGCTTAACGGCCTGCCAACCCTGGAAACGGTTCAGCCGGAGGTAGGGTCCAGTGGCCGGAAGAGCACCGCACGTCAGACGGTGTCCGTGCGCTTCGGCGCCCATGAAAATCCGGAGGACCGAAACCGCTCACGCCCGGTCGTATTCATAACCGCATCAGGTCTCCAAGGTGAACAGCCTCAGCCAATGGAACAATGTAGGCAAGGGAAGTCGGCAAAATGGATCCAGAATTTCGAAAAGGATTGGTTCTAAGGATGGGCTCGGGGTCCCGCCCCGAACCCGCCGGCTGTCGGCGGATTGCTCGAGCTGCTCACGCCGGGCGAGAGCGGTCGCCGCGATCGGCCGGGGACGGACGGGAATCGCTTCTTCGGGGCTTTCCCGAGCATGAAACAATGACTCGTAACTGGTACGGACAAGGGGAATCCGATCGCTTAATTAAAACAAAGCATTGCGATGGTCTCGCGATGTCGACGCAATGTGATTTCTTCCCATGCTCAATGTCAAAGTGAAGAAATTCAACCAAGCGCCGGTAAACGGCGGAGTAACTATGACTCTCTTAAGGTAGCCAAATGCCTCGCCATCTAATTAGTGACGCACATGAATGGATTAACGAGATTCCCATCGTCTCGCTTCTACTTTCCAAAAACCACAGCCAAGGGAACGGGCTTGGCGGAATCAGCGGGGAAAGAAGACCCTGTTGAGCTTGACTCTAGTCCGACTTTGTGAAATGACTTGAGAGGTGTAGGATAAGTGGGAGCCCTCACGGGCGCAAGTGAAATACCACTACTTTTAACGTTATTTTACTTATTCCGTGGGTCGGAAGCGGGGCATGTCCCTCCTTTTATTCCAAGGCCCGGTCTTACCGGGCCGATCCGCGTAAAGACATTGTCGTGGGAGTTTGGCTGGGGCGTACATCTGTTAAAAGATAACGCAGGTGTCCTAAGATGAGCTGAACGAGAACAGAAATCTCGTGGAACAAAAGGGTAAAAGCTCGCTTGATTCTGATTTCCAAAGACGAATACGAACCGTGAAAGCGTGGCCTATCGATCCTTTAGATCTTCGGAGTTTGAAGCTAGAGGTGTCGGAAAAGTTACCACAGGGATAATCGGCTTGTGGCAGCCAAGCGCTCATAGCGACGTTGTTTTTGATCCTTCGATGTCGGCTCTTCCTATCATTGTGAAGCAGAATTCACCAAGTGTTGGATTGTTCACCCACCAATAGGGAACGTGAGCTGGGTTTAGACCGTCATGAGAGAGGTTAGTTTTACCTCATCGATGACAGTGTCGCGATAGTAATTCAACCTAGTACGAGAGGAACCGTTGATTCACACAATTGGTCATCGCTTGGTTGAAAAGCCAGCGGCGCTGGTTACCTTGTGCCGGATTATGACCGAACGCCTAAGTCGTAATCCGCTAGCATGCGACGCCGCGCCGCTGCCCGCCCCGACCCATGTTAGGGGCGCTTGCCCTAAGGGCCCGTGCCATTGGCTAAGACGGTCCGCCGACGGTCGCGGCCGCCGCCTCAAGCTCCCTTCCCAACGGGCGGTGGGCTGAATCCTTTGCGCATTTACTTAAATACGCCGACGGGCATTGTAAGTGGCAGAGTGGCCTTGCTGCCATGATCCACCGAGATCCAGCCCCATGTCG	Eukaryota	Archaeplastida	Viridiplantae	Streptophyta	Magnoliopsida	Poales	Poaceae	Aegilops	Aegilops longissima	Eukaryota;Archaeplastida;Viridiplantae;Streptophyta;Magnoliopsida;Poales;Poaceae;Aegilops;Aegilops_longissima
GCA_021605205|JAHIAM010004824.1/76742-71258	1	GCA_021605205	4486	5485	GCTATTATACCAAAATTTGTATAACGGCGATAAATACACTAGAGCTAATACGCAACAAACCCCGACTCGAGGGGCGATTATTAGATAAAAGGCTAACGCGGCTCGATCGCTGATTCGATGATTCATGATAACTCGACGGATCGCACGGCCTTCGTGTCGGGCGACGATCATTCAAATTTCTGCCCTATGAACTTCCGATGGTAGGATAGGGGCCTACCATGGTGGTGACGGGTGACGGAGAATTAGGGTTCGATTCCGAGAGGGAGCTCCAGAAACGGCTACCACATCCAAGGAAGGCAGCAGCAAGAAATTACCCGATCCCGACACGGGAGGTAGTGACAATAAATAACAATACCGGGCGATTAGTGTCCGTAATTGAATGAGTACAATCTAAATCCCTTTAACGAGGATCCATTGAGGGCAAGTCTGTGCCAAAGCCGCATGTAATTCCAGCTCCAATAGCGATATTTAAGTTGTTGCAGCTCAAAAGCTCAGAAGTTGACCTTGGGCTGGTCGGCCGGGTCCGCTTCACGGCGAAGCAATCGACTCCATACTCGACCCTTCGCCGCATCGCGCCCCTAGCCTTAATTGGCCGGGTCGTGTTTTCTGCATCGCATTTTGAAGAAATTAGAGTGCTCAAAGCAAGCCATCGCCCGGATACATTAGCATGGGATAACATCATAGGATTCCGTCCTATTGTGTTGGCCTTCGGATCGGAGTAATGATTAATAGGACAGTCGGGGCATTCAGATTTCATAGTCGAGGTGAAATTCTTGGATTTATGAAAGACTTAACAACCGCGAAAGCATTTGCCAAGGATGTTTCATTAATCAAGAACGAAGTTGGGGGCTCAAGACAATCGACACCGCCCTAGTCTCAACTATAAACGATGTCAACTGTGGATCGACAGATGTTGCTTATAGGACTCCACCGCACCTTATGAGAAATCAAAGTCTTTGGGTTCCGGGGAGTATGGTCGCAAGGCTGAAACTTAAAGGAATTGACTTCAAGGGCACCACCAGCGGAGCTCATGGCTTAATTTGACTCAACACGGGAAACTTACTAGGTCCGTATATAGCAAGGATTGACAGATCGAGAGCTCTTCCTTGATTCTATGGGTGGTGGTGCATGGCCATTCTTAGTTCGTGGAGCTATTTGTCCGTTAATTCCAAGTAACTAACGAGACCTCAGCCTGCTAACTAGCTATGTAGAGCCATCCTCCGCAGCTAGCTTCTTTAGAGGGACTATCGCCGCTTAGGGCGACGGAAGTTTGAGGCACAACAGGTCTGTGTTGCCCTTAGATGTTCTGGGTCACGCGCGCCACACCGATGTATTCAACGAGTATATAGCCTTGGCCGTGCCCGGCAATCTTGGGAAATTTCATCGTGATGGGGATAGATCATTGCAATAGTTGGTCTTCAACGAGGAATGCCTAGTAAGCTGAAGTCATCAGTCGCGCTGACTACGCCCCCGCCTTTGTACACACCGCCCCGCTGCTCCTGCAGCATTGAATGGTCCGTGAAGTGTTCGATCGCTGGCGACGGGGCGGTTCGCCGCCTCGACGTCGCGAGAAGTCCATTGAACCTTATCATTTAGAGGAAGGAGAAGTCGAATAAGGTTTCCAGGTGAACTCATGGAAGGATCATTGTCGTGACTCCTGACCAAAACAGACCGCACACGCCATCCAATCTGCCGGTGACGGCATCGTCCGCCGCCGCCAATGCCTCACCACCTCCCTCCTGAGCGGTGGGGGCTCAGGTAAAGAACCCACGGGCGCCAAGGCGCTAAGGAACACCGTGCTAACCCGGGGCATGGCTAGCTTGCTAGTCGCCCCTCGTGTTGCAAAGCTATTTAATCCACACGACTCTCGGCAACGGATATCTCGCTTCCATTGATGAAGAACATAGCGAAATGCGATACCGTGTGAATTGCAGAATCCCAACCATCGAGTCTTTGAACGCAAGTTGCGCCGAGGCCACTCGCCGAGGGCACGCCTGCCAAGCGCCACGCCAAAACACGCCCCAACCACCTCATCGGGAATCGGATGCGCATCTGGTCCTCGCCCGCAAGGGGCGGTGGATCAAGATCGGGCTGCCGGTGTACCGCGCCGACACAGCGCATGGTGGGCGCCCTCGCTTATCAACGCAGGCATCCGACGCCAGAGCCGCATTATGGCCTCAAACGACTCCAGCAAACGGCGATGTCGCTCGATCTCGCCCTTCCTGTCAAAGTGACTACCCGCTGAGTTTAAGCATATAAATAAGCGGAGGAGAAGAAACTACAAGGATTCCCCTAGTAACGGCGAAGCGAACCAGAGCAGCCTCAGGCTTGAGAATCGGGCGGCTTGGCCGTCCGAATTGTAGTCCGGAGAGGCGCCCTCAGCCGATGACCGGCCCAAGTCCCCGGAAAGGGGCGCTCGAGGGTGAGAGCCCTGCCCAGCCCGGGACCCTGTCGCCTTAACGCAGGCGCCTGTCAACGAAGTCGGGTTGTTTGGGAATGCAGCCCAATCGGGCAGTAGACTCCAAGGCTAAATACAGCGAGAGACCGATAGCCAACAAGTACCGCGAGGGAAAGATGAAAAGGACTTTGAAAAGAGAGTCAAAGAGTGCTTGAAATTGCCGGAGGGAAGCGGATGGGGGCCGCGATGCGCCGGACGAGCGCGGAACGGTTTGCTGGTCCGCCGCTCGGGTGTGGACTGTTGTCTGACGCGGCTGGCCCAAAGCCCGGAGGCCTTAGGTGCCCCGTGGCCGCTGCTAAGATCGCCGGTACCAAGGCTGAAAGGCGTGGTCTCGGGCATCATGCCGCAACGGCTGCGGGCTCCCCATCCGGACCTGCCTTGAAACACTTGACCAAGGAGTCTCGGCGCGCGAAGTCGACGGTTCTCAAACCTGGATGCGAAGGAAGCGGATTTGAGCGGGAGGCCCTCACGGCCCGCACACTGGGTGACCCTGATTTTCTGTGAAGGGTTCGAGTTGGAGCACGCCTGTCGGGACCCGAAAGATGGTGAACTATGCCTCGAAGGGCGGCCGAGGAAACTCGTGGAGGCTCAAGCGATACTAACTTGCAAATCGCTCACTGACTTGGGTATAGGGGCTGAAGACTAATCTAACCATCTAGTAGCTGGTTCCTCCAAGTTTCCCTCAGATAGCTGGAGCCCATTATGAGTTCTATCAAAGCCAATGATTAGAGGCATTGGGGACTCAACGCCCTCGACCTATTCTCAAACTTTAAATAGGTAGGATTATGCTGCTGTTTTGGTGAGTCGTGCCACGGAATCGGTGCTCCAAGTGGGCCATTTTTTGGTAAGCGAATCGGCGATGCGGGATGAACCGAAGCCGGGTTACGGTGCCCAACTGCGCCGCTAACCTAGAATCCACAAAGGGTGTTGGTCGACAAGACAGCAGGACGGTGGTCATGGAAGTCGAAACTTTAAGGAGTGTGTAACAACTCACCGCCGAATCAATTCAGCCCCCAAATGGATGGCGCTGAAGCGCGCGACCCACACCCCGCCATCCGGGCGAGCGCCATGCCCCGATGAGTAGGAGGCGCGGAGGCCGCCGCAAAACTCCTGGGGCGCGAGGCCGGGCGGAGCGGCCGCCGTGCAGATCTTTGGTAGTAGCAAATATTCAAATGAGAACTTTGAAGGTCAAGAGGAGAAAGGTTCCGTAGAACGGCACTTGCATTATGGGTAAGCCGATCCAAAGGGACGGGTAACGCCGCAGATAGCGCGACGCCGCGATCCCCGAAGGGAATCGGTTAAGATTTCCAGCCGGATGTGGCGGTTGACGCGACGTTAGAAGTCCGGAGACGCCGGGCGGGGCCTCGGAAGAGTTATCTTTTCGCTTAACGGCCTGCCAACCCTGGAAACGGTTCAGGCCGGAGGTAGGGTCCAGGGTCGAAGAGCACCGCACGTCAGACGGTGTCCGGCGCCTCGCGCCCATGAAAATCTGGAGGACCGAAAATTCGCTCACGCCCGGTCGCATTTCATAACCGCATCAGGTCTCCAAGGTGAACAGCCTCTAGCCAATGGAACAATGTAGGCAAGGGAAGTCGGCAAAATGGATCCAGAATTTCGAAAAGGATTGGTCTATGGATCGGGCTCGGGGTCCCGCCCCAACCCGCCGGCTGTCGGCGGATTGCTCGAGCTGCTCACGCGGGCGAGAGCGGTCGCCGCCGCGTTTGGCCCGGACGGATCTGAATCGCTTCTTCGGGGCTTTCTCAGCATGAAACAATGACTTTAACTGGTACGGACAAGGGGAATCAATGCTTAATTAAAACAAAGCATTGCGATGGTCCTCGCGATGTCGACGCAATGTGATTTCTTCCCGTGCTCAATGTCAAAGTGAAGAAATTCAACCAAGCGCTGGTAAACGGCGGAGTAACTATGACTCTCTTTAAGGTAGCCAAATGCCTCGCCATCTAATTAGTGACGCACATGAATGGATTAACGAGATTCCCATCGTCTCCGCTCACTTTCCAAATCAAACCACAGCCAAGGAACGGGCTTATGGAATCAGCGGGAAAGAAGACCCTGTTGAGCTTGACTCTAGTCCGACTTTTGTGAAATGACTTGAGAGGTGTAGGATAAGTGGGAGCCCTCACGAGCGCAAGTGAAATACCACTACTTTTAACGTTATTTTACTTATTCCGTGGGTCGGAAGCGGGCATGTCCCTCCTTTTTATTCCGCATCGGGTCTTACCGGGCCGATCCGGCTGAAAGACATTGTCGTGGGAGTTTGGCTGGGCGGCACATCTCGTTAAAAGATAACGCAGGTGTCCTAAGATGAGCTGAACGAGAACAGAAATCTCGTGGTGGAACAAAAGGGTAAAGCTCGCTTGATTCTGATTTCCAAGACGTAATACGTAACCGTGAAAGCGTGGCCTATCGATCCTTTAGATCTTCGGAGTTTGAAGCTAGAGGTGTCTAAAAGTTACCACAGGATAACTGCTTGTGGCAGCCAAGCTGCTCATAGCGACGCTGTTTTTTGATCCTTCGATGTCGGCTCTTCCTATCATTGTGAAGCAGAATTCACCAAGTGTTGGATTGTTCACCCACCAATAGGGAACGGAGCTGGTTTAGACCGCCATGAGAGAGGTTAGTTTTACCTCATCATGACAAAGGTCGCGATAGTAATTCAACCTAGTACGAGAGGAACCGCTTGATTCACACAATTGGTCATCGCGCTTGGTTGAAAAGCCGTGGCGCTGGTTACCTTGTGCCGGATTATGACTGAACGCTTAAGTCGTAATCCAAGTTAGCATGCGACGCCTGCTCGCGCTGCCCGCCCCCATGTTAGGGCGCGCGCGCTCTAAGGGCCCTGCGGTTATTATTAAGACGGTCCGCCGACGTGTCGCGTCGGGTCGCCGAAGCTCCCTTCCCAACGGGCGGTGGGCTGAACTTTGCGCATTTACTTAAATACGCTGACGGGCATTGTAAGTGGCAGAGTGGCCTTGCCATGATCCACCGAGATCCAGCCCCATGTCG	Eukaryota	Archaeplastida	Viridiplantae	Streptophyta	Magnoliopsida	Poales	Poaceae	Aegilops	Aegilops longissima	Eukaryota;Archaeplastida;Viridiplantae;Streptophyta;Magnoliopsida;Poales;Poaceae;Aegilops;Aegilops_longissima
GCA_021605205|JAHIAM010005922.1/15987-10427	1	GCA_021605205	4486	5561	AGGACGTATACCTGGTTGATCCTGCCAGTAGTCATATGCTTGTCTCAAAGATTAAGCCATGCATGTGCAAGTATGAACCAATTTGAACTGTGAAACCGCGAATGGCTCATTAAATCAGTTATAGTTTGTTTGATGGTACGTGCTACCGGATAACCGTAGTAATTTAGAGCTAATACGCAACAAACCCCGACTTCGGAGGGGCGATTTATTAGATAAAAGGCTGACGCGGGCTCGCCGCTGATCCGATGATTCATGATAACTCGACGGATCGCACGGCCTTCGTGCCGGGCGACGATCATTCAAATTTCTGCCCTATCAACTTCGATGGTAGGATAGGGCCTACCATGGTGGTGACGGGTGACGGAGAATTAGGGTTCGATTCCGAGAGGGAGCCTGAGAAACGGCTACCACATCCAAGGAAGGCAGCAGCGCGCGAAATTACCCAATCCTGACACGGGAGGTAGTGACAATAAATAACAATACCGGGCGATTAGTGTCCGTAATTGAATGAGTACAATCTAAATCCTTTAACGAGGATCCATTGAGGGCAAGTCTGTGCCAGCAGCCGCGTAATTCCAGCTCCAATAGCGATATTTAAGTTGTTGCAGCTTAAAAGCTCAGAGTTGACCTGGGCCGGTCGGCCGGTCACCACGGGCGCAGCAATCGACCTACTGACCTTCGCCGCATCGCGCCCTAGCCTTAATTGGCCGGGTCGTGTTTCCGCATCGCTACTTTGAAGAAATTAGAGTGCTCAAAGCAAGCCATCGCCTGATACATTAGCATGGGATAACATCATAGGATTCCGTCCTATTGTGTTGGCCTTCGGATCGGAGTAATGATTAATAGGACAGTCGGGGCATTCAGATTTATAGTCGAGGTGAAATTTTGGATTTATGAAAGACGAACAACCGCGAAAGCATTTGCCAAGGATGTTTTCATTAATCAAGAACGAAAGTTGGGGCTCAAGACGATCGATACCGCCCTAGTCTCAACTATAAACGATGCCACCAGGATCGGCGGATGTTGCTTATAGGACTCGCCGCACCTTATGAGAAATCAAAGTCTTTGGGTTCCGGGGAGTATGGTCGCAAGGCTGAAACTTAAAGGAATTGACGGAAGGGCACCACCAGCGGAGCCTGCGGCTTAATTTGACTCAACACGGGAAACTTACCAGGTCCGATATAGCAAGGATTGACAGACTGAGCTCTTTCTTGATTCTATGGGTGGTGGTGCATGGCCGTTTTAGTTGGTGGAGCGATTTGTCTGGTTAATTCCGCTAACTAACGAGACCTCAGCCTGCTAACTAGCTATGCGGAGCCATCCTCCGCAGCTAGCTTCTTAGAGGGACTATCGCCGCTTAGGCGACGGAAGTTTGAGGCAATAACAGGTCTGTGATGCCCTTAGATGTTCTGGGTCGCACGCCGCCACACATCGATGTATTCAACGAGTATATAGCCTGGCCGACAGGCCCGGTAATCTTGGGAAATTTCATCGTGATGGGGATAGATCATTGCAATTGTTGGTCTTCAACGAGGAATGCCTAGTAAGCGCGAGTCATCAGCTCGCTGACTACGCCCCTGCCCTTTGTACACACCGCCTGCCGCCCTACCGATTGAATGGTCCGTGAAGTGTTCGATCGCGCGACGGGGCGTTCGCCGCCGCCGACGCCGCGAGAAGTCCATTGAACCTTATCATTTAGAGGAAGGAGAAGTCGAATAAGGTTTCCGAGGTGAACCTGCGGAAGGATCATTGTCGTGACCCTGACCAAAACAGACCGCGACGCGCTATCCAATCCGCCGGTGACGGCATCGTCCGTCGCCGACCAATGCTCGACCACCTCCTCCTCGAGCGGTGGGGCTCGGGTAAAGAACCCACGGCGCCAAGGCGCTAAGGAACACTGTGCCTAACCCGGGGCATGGCTAGCTTGCTAGCCGCCCCTCGTGTTGCAAAAGCTATTTAATCCACACGACTCGCAACGGATATCTCGCTCGTGATCGATGAAGAACGAGCGAAATGCGATACCTGTGTGAATTGCAGAATCCCGCGAACCATCGAAGTCTTTGAACGCAAGTTGCGCCCGAGGCCACTCGCCGAGGGCACGCCGCCTGGGCGCCACGCCAAAACACGCCCCAACCACCCTAATCGGGAATCGATGCGCATCTGGTCCTCGCCTCGCAAGGGGTGGACCAAGATCGGGCTGCCGTGTACCGCGCCGACACAGCGCATGGTGGGCGCCTCGCTTATCAACGCAGTGCATCCGACGCGCAGCCGCATTATGGCCTCGAACGACCCAGCAAACGGCGCGCATGTCGCTCGATCGCGACCCCAGGTCAGCGGGACTACCCGCTGAGTTTAAGCATATAAATAAGCGGAGGAGAAGAAACTTACAAGGATTCCCTAGTAACGGCGAAGCGAACCGGAGCAGCCCAGCTTGAGAATCGGGCGGCTTGGTCGTCCGAATTGTAGTCCGGAGAGGCGCCTCAGCGACGGACCGGCCCAAGTCCTCGGAAAGGGGCGCCTGGGAGGGTGAGAGCCCCGTCTGCCCGGACCCTGCCGCCCCACGAGGCGCCGCCAACGAAGTCGGGTTGTTTGGGAATGCAGCCCAATCGGGCGGTAGACTCCGCCCAAGGCTAAATACAGGCGAGAGACCGAGAGCGTAACAAGTACCGCGAGGGAAAGATGAAAAGGACTTTGAAAAGAGAGTCAAAGAGTGCTTGAAATTGCCGGAGGGAAGCGGATGGGGCCGGCGATGCGCCCGCCGATGCGGAACGGTTTTGCTGGTCCGCCGCCGCTCGGGTGTGGATTGTTGTCGGCCGCGCCGCCGCCAAAGCCCGGGGCCTTAGGTGCCCCGTGGCCGCTGCCGCACGGCCGGTACCGGTACCGCTACCGAAGGCGGTCCTCGGGCACTGCGCTGCAACGGCTCGCGGGTTTCTATCCGACCCGCCTTGAAACACGGACCAAGGAGTCTGACATGCGGCGAAGTCGACGGGTCTCAAACCTGGATGCGCAAAGCTGACGAGCGGAGGTCCTCACGGGCCGCACCGCTGGCCGAATTCTGATCTTCCGTGAAGGGTTCGAGTTGGAGCACGCCTGTCGGGACCCGGAAGATGGTGAACTATGCCTGAGCGGGCGGCCAGAGGAAACTCGTGGAGGCTCGCGATACCGACGCAAAAATCGCTCGTCTGACTTGGGTATAGGGCGAAGACTAATCGAACCATCTAGTAGCTGGTTCCTCCGGTTTCTCGTGATAGCTGGAGCCCATTACGAAGTTCTATCGTAAAGCCAATGATTAGAGGCATTGGGGACGCAACGCCCTCGACCTATTCTCAAACTTTAAATAGGTAGGATGGCGCGGCTGCTTCGTGAGCCGTACACGGAATCGGTGCTCCAAGTGGGCCATTTTGGTAAGCAGAATCGCGATGCGGGATGAACCGAAGCCGGGTTACGGTGCCCAATCGCGCGCTAACCTAGAACCCACAAAGGGTGTTGGTCGATTAAGACAGCAGGACGGTGGTCATGGAAGTCGAAACCGCTAAGGAGTGTGTAACAACTCACCGCCAATCAACTAGCCCCGAAATGGATGGCGCTGAAGCGCGACCCACACCCGCCATCCGGGCGAGCGCCATGCCCCGATGAGTAGGAGGCGCGCGCGCCGCTGCAAAACTGGGGCGCGAGCCCGGCGGAGCGCCGCCGCCGGCAGATCTTGGTGGTAGTAGCAAATATTCAAATGAGAACTTTGAAGGTCAAGAGGAGAAAGGTTCCATGAACGGCACTTGCACATGGGTAAGCCGATCCTAAGGGACGGGTAACCTCGCAGATAGCGCGATCACGCCGCATCCCCGAAGGGAATCGGGTTAAGATTTCCAGCCGATGTGGCGTTGACGGCGACGTTAGGAAGTCCGAGACGCCGCGGGGCCTCGGAAGAGTTATCTTTCTGCTTAACGGCCTGCCAACCCTGGAAACGGTTCAGCCGGAGGTAGGGTCCAGTGGCCGGAAGAGCACCGCACGCCGCTGGTGTCCGCAGCCGCGCGCGCCCATGAAAACCGGAGGACCGAAAACCGCTCACGCCCGGTCGCATTTCATAACCGCATCAGGTCTCCAAGGTGAACAGCCTCGCCAATGGAACAATGTAGGCAAGGGAAGTCGGCAAACGGATCCGAATCTCGAAAAGGATTGGCTCGAGGACTGGGCTCGGGGTCCCGCCCCAACCCGCCGGCTGTCGGCGGATTGCTCGAGCTGCTCACGCGGCGAGAGCGGTCGCCGCGCGCGGCCGGGGACGGACTGAATCGCTTCTTCGGGCTTTCCCGAGCATGAAACAGTCGACTCAGAACTGGTACGACAAGGGAATCCGACCGCTTAATTAAAACAAAGCATTGCGATGGTCTCGCGATGCCGACGCAATGTGATTTCTGCCCAGGCTCAATGTCAAAGTGAAGAAATTCAACCAAGCGCCGGTAAACGGCGGAGTAACTATGACTCTCTTATAGTAGCCAAATGCCTCGCCATCTAATTAGTGACGCGATGAATGGATTAACGAGATTCCCACTGTCCCTGTCTACTATCCAGCAAACCACAGCCAAGGAACGGGCTTACGGAATCAGCGGGAAAGAAGACCCTGTTGAGCTTGACTCTAGTCCGACTTTGTGAAATGACTTGAGAGGTGTAGGATAAGGGAGTTCTCACGGCGCAAGTGAAATACCACTACTTTTAACGTTATTTTACTTATTCCGTGGGTCGGAAGCGGGCATGTCCTCCTTTTATTCCAAGGCCCGGTCTTACCGGGCCGATCCGGCGGAAGACATTGTCGTGGGAGTTTGGCTGGGGCGCACATCTGTTAAAAGATAACGCAGGTGTCCTAAGATGAGCTCAACGAGAACAGAAATCTCGTGGAACAAAAGGGTAAAAGCTCGCTTGATTCTGATTTCCAGACGAATACGAACCGTGAAAGCGTGGCCTATCGATCCTTTAGATCTTCGGAGTTTGAAGCTAGAGGTGTCGTAAAAGTTACCACAGGATAACTGGCTTGTGGCAGCCAAGCCGCTCATAGCGACGCTGCTTTTTGATCCTTCGATGTCGGCTCTTCCTATCATTGTGAAGCAGAATTCACCAAGTGTTGGATTGTTCACCCACCAATAGGGAACGGAGCTGGGTTTAGACCGTCGTGAGACAGGTTAGTTTTACCCTCACCGATGACAGTGTCGCGATAGTAATTCAACCTAGTACGAGAGGAACCGCTGATTCACACAATTGGTCATCGCGCTTGGTTGAAAAGCCAGGGCGCTGGTTACCGTGGCCGGATTATGACCGAACGCCTAAGTCGAATCCGCTAGCATGCGACGCCGCGCCGCCGCCCGCCCGACCCACGTTAGGGGCGCTATGCCTCAAGGGCCCGTACATTGGTTAAGCCGGTCCGCCGACGCGCGCGCGCCCGCGTCCGCCAAGCTCCCTTCCCAACGGGCGGTGGGCTGAATCCTTTGCAGACGACTTAAATACGCGACGGGGCATTGTAAGTGGCAGAGTGGCCTTGCTGCCACGATCCACTGAGATCCAGCCCCATGTCG	Eukaryota	Archaeplastida	Viridiplantae	Streptophyta	Magnoliopsida	Poales	Poaceae	Aegilops	Aegilops longissima	Eukaryota;Archaeplastida;Viridiplantae;Streptophyta;Magnoliopsida;Poales;Poaceae;Aegilops;Aegilops_longissima
GCA_021605205|JAHIAM010005922.1/6713-1162	1	GCA_021605205	4486	5552	AGGACGTATACCTGGTTGATCCTGCCAGTAGTCATATGCTTGTCTCAAAGATTAAGCCATGCATGTGCAAGTATGAACCAATTTGAACTGTGAAACCGCGAATGGCTCATTAAATCAGTTATAGTTTGTTTGATGGTACGTACCGGATAACCGTAGTAATTTAGAGCTAATACGCAACAAACCCCGACTTCGAGGGGCGATTTATTAGATAAAAGGCTGGCGCGGCTCGCTCGCTGATCCGATGATTCATGATAACTCGACGGATCGCACGGCCTTCGTGCCGGGCGACGATCATTCAAATTTCTGCCCTATCAACTTCGATGGTAGGATAGGGCCTACCATGGTGGTGACGGGTGACGGAGAATTAGGGTTCGATTCCGAGAGGGAGCCTGAGAAACGGCTACCACATCCAAGGAAGGCAGCAGCGCGAAATTACCCAATCCCAATGACACGGGAGGTAGTGACAATAAATAACAATACCGGGCGATTAGTGTCCGTAATTGAATGAGTACAATCTAAATCCTTTAACGAGGATCCATTGAGGGCAAGTCTGTGCCAGCAGCCGCGTAATTCCAGCTCCAATAGCGATATTTAAGTTGTTGCAGCTAAAAGCTCAGAGTTGACCTGGGCCGGTCGGCCGGTCACCACGGCGAAGCACCGACCTACTGACCTTCGCCGCATCGCGCCCCTAGCCTTAATTGGCCGGGTCGTGTTTCCGCATCGCTATTTTGAAGAAATTAGAGTGCTCAAAGCAAGCCATCGCCTGATACATTAGCATGGGATAACATCATAGGATTCCGTCCTATTGTGTTGGCCTTCGGATCGGAGTAATGATTAATAGGACAGTCGGGGCATTCAGATTTATAGTCGAGGTGAAATTTTGGATTTATGAAAGACGAACAACCGCGAAAGCATTTGCCAAGGATGTTTTCATTAATCAAGAACGAAAGTTGGGGCTCAAGACGATCGATACCGCCCTAGTCTCAACTATAAACGATGCCACCAGGATCGGCGGATGTTGCTTATAGGACTCGCCGCACCTTATGAGAAATCAAAGTCTTTGGGTTCCGGGGAGTATGGTCGCAAGGCTGAAACTTAAAGGAATTGACGGAAGGGCACCACCAGCGGAGCCTGCGGCTTAATTTGACTCAACACGGGAAACTTACCAGGTCCGATATAGCAAGGATTGACAGACTGAGAGCTCTTTCTTGATTCTATGGGTGGTGGTGCATGGCCGTTTTAGTTGGTGGAGCGATTTGTCTGGTTAATTCCGCTAATCTAACGAGACCTCAGCCTGCTAACTAGCTATGCGGAGCCATCCTCCGCAGCTAGCTTCTTAGAGGGACTATCGCCGCTTAGGCGACGGAAGTTTGAGGCAATAACAGGTCTGTGATGCCCTTAGATGTTCTGGGTCGCACGCCGCTACACACGATGTATTCAACGAGTATATAGCCTGGCCGACAGGCCCGGTAATCTTGGGAAATTTCATCGTGATGGGGATAGATCATTGCAATTGTTGGTCTTCAACGAGGAATGCCTAGTAAGCGCGAGTCATCAGCTCGCTGACTACGCCCCTGCCTTTGTACACACCGCCTGCCGCCCTACCGATTGAATGGTCCGTGAAGTGTTCGATCGCGCGCGACGGGGGTTCGCCGCCTCGACGCCGCGAGAAGTCCATTGAACCTTATCATTTAGAGGAAGGAGAAGTCGAATAAGGTTTCCGAGGTGAACCCGGAAGGATCATTGTCGTGACCCTGACCAAAACAGACCGCGACGCTATCTATCCAATCCGCCGGTGACGGCATCGTCCGTCGCCGACCAATGCTCGACCACCTCCTCCTCGAGCGGTGGGGCTCGGGTAAAGAACCCACGGCGCCAAGGCGCTAAGGAACACTGTGCCTAACCCGGGGCATGGCTAGCTTGCTAGCCGCCCCTCGTGTTGCAAAGCTATTTAATCCACACGACTCGCAACGGATATCTCGCTCGTGATCGATGAAGAACGAGCGAAATGCGATACCTGTGTGAATTGCAGAATCCCGCGAACCATCGAAGTCTTTGAACGCAAGTTGCGCCCGAGGCCACTCGCCGAGGGCACGCCGCCTGGGCGCCACGCCAAAACACGCCCCAACCACCCTAATCGGGAATCGATGCGCATCTGGTCCTCGCCTCGCAAGGGGCGGTGGACCAAGATCGGGCTGCCGTGTACCGCGCCGACACAGCGCATGGTGGGCGCCTCGCTTATCAACGCAGTGCATCCGACGCGCAGCCGCATTATGGCCTCGTAACGACCCAGCAAACGGCGCATGTCGCTCGATCGCGACCCCAGGTCAGCGGGACTACCCGCTGAGTTTAAGCATATAAATAAGCGGAGGAGAAGAAACTTACAAGGATTCCCTAGTAACGGCGAAGCGAACCGGAGCAGCCCAGCTTGAGAATCGGGCGGCTTGGTCGTCCGAATTGTAGTCCGGAGAGGCGCCTCAGCGACGGACCGGCCCAAGTCCTCGGAAAGGGGCGCCTGGGAGGGTGAGAGCCCCGTCTGCCCGGACCCTGCCGCCCCACGAGGCGCCGCCAACGAAGTCGGGTTGTTTGGGAATGCAGCCCAATCGGGCGGTAGACTCCGCCCAAGGCTAAATACAGGCGAGAGACCGAGAGCGTAACAAGTACCGCGAGGGAAAGATGAAAAGGACTTTGAAAAGAGAGTCAAAGAGTGCTTGAAATTGCCGGAGGGAAGCGGATGGGGCCGGCGATGCGCCCGCCGAGAGCGGAACGGTTTTGCTGGTCCGCCGCCGCTCGGGTGGGATCGTTGTCGGCCGCGCCGCGCCAAAGCCCGGGGCCTTAGGTGCCCCGTGGCCGCTGCCGCACGCACGGCCGGTACCGCTACCGAAGGCGGTCCTCGGGCACTGCGCTGCAACGGCTCGCGGGTTTCTATCCGACCCGCCTTGAAACACGGACCAAGGAGTCTGACATGCGGCGAAGTCGACGGGTTCTCAAACCTGGATGCGCAAGGAAGCTGACGAGCGGAGGTCTCACGGGCCGCACCGCTGGCCGACCCTGATCTTCCGTGAAGGGTTCGAGTTGGAGCACGCCTGTCGGGACCCGGAAGATGGTGAACTATGCCTGAGCGGGCGGCCAGAGGAAACTCGTGGAGGCTCGCGATACGACGACGCAAATCGCTCGTCTGACTTGGGTATAGGGCGAAGACTAATCGAACCATCTAGTAGCTGGTTCCTCCGGTTTCTCGTGATAGCTGGAGCCCATTACGAAGTTCTATCGTAAAGCCAATGATTAGAGGCATTGGGGACGCAACGCCCTCGACCTATTCTCAAACTTTAAATAGGTAGGATGGCGCGCTGCTTCGTGAGCCGTACACGGAATCGGTGCTCCAAGTGGGCCATTTTGGTAAGCAGAATCTGGCGATGCGGGATGAACCGAAGCCGGGTTACGGTGCCCAATCGCGCGCTAACCTAGAACCCACAAAGGGTGTTGGTCGATTAAGACAGCAGGACGGTGGTCATGGAAGTCGAAACCGCTAAGGAGTGTGTAACAACTCACCGCCAATCAACTAGCCCCGAAATGGATGGCGCTGAAGCGCGACCCACACCCGCCATCCGGGCGAGCGCCATGCCCCGATGAGTAGGAGGCGCGCGCGCGCTGCAAAACCTGGGCGCGAGCCCGGCGGAGCGCCGCCGGTGCAGATCTTGGTGGTAGTAGCAAAATATTCAAATGAGAACTTTGAAGGTCAAGAGGAGAAAGGTTCCATGAACGGCACTTGCACATGGGTAAGCCGATCCTAAGGGACGGGTAACCTCGCAGATAGCGCGATCACGCGCATCCCCGAAGGGAATCGGGTTAAGATTTCCAGCCGATGTGGCGTTGACGGCGACGTTAGGAAGTCCGAGACGCCGCGGGGCCTCGGAAGAGTTATCTTTTCGCTTAACGGCCTGCCAACCCTGGAAACGGTTCAGCCGGAGGTAGGGTCCAGTGGCCGGAAGAGCACCGCACGCCGCTGGTGTCCGCAGCCGCGCCCATGAAAACCGGAGGACCGAAAACCGCTCACGCCCGGTCGCATTTCATAACCGCATCAGGTCTCCAAGGTGAACAGCCTCGCCAATGGAACAATGTAGGCAAGGGAAGTCGGCAAACGGATCCGAATCTCGAAAAGGATTGGCTCGAGGACTGGGCTCGGGGTCCCGCCCAACCCGCCGGGCTGTCGGCGGATTGCTCGAGCTGCTCACGCGGCGAGAGCGGTCGCCGCGCGCGCCGGGGACGGACTGGAATCGCTTCTTCGGGCTTTCCCGAGCATGAAACAGTCGACTCAGAACTGGTACGACAAGGGAATCCGACCGCTTAATTAAAACAAAGCATTGCGATGGTCTCGCGATGCCGACGCAATGTGATTTCTGCCCAGGCTCAATGTCAAAGTGAAGAAATTCAACCAAGCGCGGGTAAACGGCGGAGTAACTATGACTCTCTTATAGTAGCCAAATGCCTCGCCATCTAATTAGTGACGCGATGAATGGATTAACGAGATTCCCACTGTCCCTGTCTACTATCCAGCAAACCACAGCCAAGGAACGGGCTTACGGAATCAGCGGGAAAGAAGACCCTGTTGAGCTTGACTCTAGTCCGACTTTGTGAAATGACTTGAGAGGTGTAGGATAAGTGGAGTTCTCACGGCGCAAGTGAAATACCACTACTTTTAACGTTATTTTACTTATTCCGTGGGTCGGAAGCGGGCATGTCCTCCTTTTTCCAAGGCCCGGTCTTACCGGCCGATCCGGCGGAAGACATTGTCGTGGGAGTTTGGCTGGGGCGCACATCTGTTAAAAGATAACGCAGGTGTCCTAAGATGAGCTCAACGAGAACAGAAATCTCGTGGAACAAAAGGGTAAAAGCTCGCTTGATTCTGATTTCCAGACGAATACGAACCGTGAAAGCGTGGCCTATCGATCCTTTAGATCTTCGGAGTTTGAAGCTAGAGGTGTCGTAAAAGTTACCACAGGATAACTGGCTTGTGGCAGCCAAGCCGCTCATAGCGACGCTGCTTTTTGATCCTTCGATGTCGGCTCTTCCTATCATTGTGAAGCAGAATTCACCAAGTGTTGGATTGTTCACCCACCAATAGGGAACGTGAGCTGGGTTTAGACCGTCGTGAGACAGGTTAGTTTTACCCTCACCGATGACAGTGTCGCGATAGTAATTCAACCTAGTACGAGAGGAACCGCTGATTCACACAATTGGTCATCGCGCTTGGTTGAAAAGCCAGCGGGCGCTGGTTACCGTGGTGCCGGATTATGACCGAACGCCTAAGTCAGAATCCGCTAGCATGCGACGCCGCGCCGCCGCCGCCCCGACCCACGTTAGGGGCGCTATGCCCCAAGGGCCCGTACATTGGTTAAGCCGGTCCGCCGACGCGCGCCGCCGTCGCCGAAGCTCCCTTCCCAACGGGCGGTGGGCTGAATCCTTTGCAGACGACTTAAATACGCGACGGGGCATTGTAAGTGGCAGAGTGGCCTTGCTGCCACGATCCACTGAGATCCAGCCCCATGTCG	Eukaryota	Archaeplastida	Viridiplantae	Streptophyta	Magnoliopsida	Poales	Poaceae	Aegilops	Aegilops longissima	Eukaryota;Archaeplastida;Viridiplantae;Streptophyta;Magnoliopsida;Poales;Poaceae;Aegilops;Aegilops_longissima
GCA_021605205|JAHIAM010014341.1/30109-35885	1	GCA_021605205	4486	5777	TGCTACCTGGTTGATCCTGCCAGTAGTCATATGCTTGTCTCAAAGATTAAGCCATGCATGTGCAAGTATGAACCAATTTGAACTGTGAAACTGCGAATGGCTCATTAAATCAGTTATAGTTTGTTTGATGGTACGTGCTACTCGGATAACCGTAGTAATTCTAGAGCTAATACGTGCAACAAACCCCGACTTCTGGGAGGGGCGCATTTATTAGATAAAAGGCTGACGCGGGCTCTGCTCGCTGATCCGATGATTCATGATAACTCGACGGATCGCACGGCCTTCGTGCCGGCGACGCATCATTCAAATTTCTGCCCTATCAACTTTCGATGGTAGGATAGGGGCCTACCATGGTGGTGACGGGTGACGGAGAATTAGGGTTCGATTCCGGAGAGGGAGCCTGAGAAACGGCTACCACATCCAAGGAAGGCAGCAGCGCGAAATTACCCAATCCTCGACACGGGAGGTAGTGACAATAAATAACAATACCGGGCGATTAGTGTCCGGTAATTGAATGAGTACAATCTAAATCCCTTAACGAGGATCCATTGAGGGCAAGTCTGGTGCCAGCAGCGCAGCGTAATTCCAGCTCCAATAGCGATATTTAAGTTGTTGCAGTTAAAAAGCTCGTAGTTGGACCTTGGGCCGGGTCGGCCGGTCCGCCTCACGGCGACAGCAATCGACCTACTCGACCCTTCGCGGCATCGCGCTCCTAGCCTTAATTGGCCGGGTCGTGTTTCCGGCATCGTTACTTTGAAGAAATTAGAGTGCTCAAAGCAAGCCATCGCTCTGGATACATTAGCATGGGATAACATCATAGGATTCCGGTCCTATTGTGTTGGCCTTCGGGATCGGAGTAATGATTAATAGGACAGTCGGGGCATTCAGATTTCATAGTCAGAGGTGAAATTCTTGGATTTATGAAAGACGAACAACTGCGAAAGCATTTGCCAAGGATGTTTTCATTAATCAAGAACGAAAGTTGGGGGCTCGAAGACGATCAGATACCGTCCTAGTCTCAACCATAAACGATGCCGACCAGGGATCGGCGGATGTTGCTTATAGGACTCCGCCGGCACCTTATGAGAAATCAAAGTCTTTGGGTTCCGGGGGGAGTATGGTCGCAAGGCTGAAACTTAAAGGAATTGACGGAAGGGCACCACCAGGCGTGGAGCCTGCGGCTTAATTTGACTCAACACGGGGAAACTTACCAGGTCCAGACATAGCAAGGATTGACAGACTGAGAGCTCTTTCTTGATTCTATGGGTGGTGGTGCATGGCCGTTCTTAGTTGGTGGAGCGATTTGTCTGGTTAATTCCGTTAACGAACGAGACCTCAGCCTGCTAACTAGCTATGCGGAGCCATCCCTCCGCAGCTAGCTTCTTAGAGGGACTATCGCCGTTTAGGCGACGGAAGTTTGAGGCAATAACAGGTCTGTGATGCCCTTAGATGTTCTGGGCCGCACGCGCGCTACACTGATGTATTCAACGAGTATATAGCCTTGGCCGACAGGCCCGGGTAATCTTGGGAAATTTCATCGTGATGGGGATAGATCATTGCAATTGTTGGTCTTCAACGAGGAATGCCTAGTAAGCGCGAGTCATCAGCTCGCGTTGACTACGTCCCTGCCCTTTGTACACACCGCCCGTCGCTCCTACCGATTGAATGGTCCGGTGAAGTGTTCGGATCGCGGCGACGGGGGCGGTTCGCCGCCCCCGACGTCGCGAGAAGTCCATTGAACCTTATCATTTAGAGGAAGGAGAAGTCGTAACAAGGTTTCCGTAGGTGAACCTGCGGAAGGATCATTGTCGTGACCCTGACCAAAACAGACCGCGCACGCGTCATCCAATCCGTCGGTGACGGCATCGTCCGTCGCTCGACCAATGCCTCGACCACCTCCCCTCCTCGGAGCGGGTGGGGGCTCGGGGTAAAAGAACCCACGGCGCCGAAGGCGTCAAGGAACACTGTGCCTAACCCGGGGGCATGGCTAGCTTGCTAGCCGTCCCTCGTGTTGCAAAGCTATTTAATCCACACGACTCTCGGCAACGGATATCTCGGCTCTCGCATCGATGAAGAACGTAGCGAAATGCGATACCTGGTGTGAATTGCAGAATCCCGCGAACCATCGAGTCTTTGAACGCAAGTTGCGCCCGAGGCCACTCGGCCGAGGGCACGCCGCCTGGGCGTCACGCCAAAACACGCTCCCAACCACCCTAATCGGGAATCGGGATGCGGCATCTGGTCCCTCGTCTCGCAAGGGGCGGTGGACCGAAGATCGGCTGCCGTGTACCGCGCCGGACACAGCGCATGGTGGGCGTCCTCGCTTTATCAACGCAGTGCATCCGACGCGCAGCCGGCATTATGGCCTCAGAACGACCCAGCAAACGAAGCGCATGTCGCTTCGACCGCGACCCCAGGTCAGGCGGGACTACCCGCTGAGTTTAAGCATATAAATAAGCGGAGGAGAAGAAACTTACAAGGATTCCCCTAGTAACGGCGAGCGAACCGGGAGCAGCCCAGCTTGAGAATCGGGCGGCTTCGCCGTCCGAATTGTAGTCTGGAGAGGCGTCCTCAGCGACGGACCGGGCCCAAGTCCCCTGGAAAGGGGCGCCTGGGAGGGTGAGAGCCCCGTCCGGCCCGGACCCTGTCGCCCCACGAGGCGCCGTCAACGAGTCGGGTTGTTTGGGAATGCAGCCCAAATCGGGCGGTAGACTCCGTCCAAGGCTAAATACAGGCGAGAGACCGATAGCGAACAAGTACCGCGAGGGAAAGATGAAAAGGACTTTGAAAAGAGAGTCAAAGAGTGCTTGAAATTGCCGGGAGGGAAGCGGATGGGGGCCGGCGATGCGCCCCGGCCGTATGCGGAACGGCTCTTGCTGGTCCGCCGCTCGGCTCGGGGTGTGGACTGTTGTCGGCCGCGCCGGCGGCCAAAGCCCGGGGGCCTTAGGTGCCCCCGGTGGCCGTCGTCGGCACGGCCGGTACCCGCGCGCCGAAAGGCGTGTCCCTCGGGGCACTGCGCTGCAACGGCCTGCGGGCTCCCCATCCGACCCGTCTTGAAACACGGACCAAGGAGTCTGACATGCGTGCGAGTCGACGGGTTCTGAAACCTGGGATGCGCAAGGAAGCTGACGAGCGGGAGGCCCTCACGGGCCGCACCGCTGGCCGACCCTGATCTTCTGTGAAGGGTTCGAGTTGGAGCACGCCTGTCGGGACCCGAAAGATGGTGAACTATGCTGGCGGGGCGGCCGAGGAAACTCTGGTGGAGGCTCGAAGCGATACTGACGTGCAAATCGTTCGTCTGACTTGGGTATAGGGGCGAAAGACTAATCGAACCATCTAGTAGCTGGTTCCCTCCGAAGTTTCCCTCAGGATAGCTGGAGCCCATTACGAGTTCTATCAGGTAAAGCCAATGATTAGAGGCATTGGGGACGCAACGTCCTCGACCTATTCTCAAACTTTAAATAGGTAGGATGGCGCGGCTGCTTCGGTGAGCCGTGCCACGGAATCGGGTGCTCCAAGTGGGCCATTTTTGGTAAGCAGAACTGGCGATGCGGGATGAACCGGAAGCCGGGTTACGGTGCCCAACTGCGCGCTAACCTAGAACCCACAAAGGGTGTTGGTCGATTAAGACAGCAGGACGGTGGTCATGGAAGTCGAAATCCGCTAAGGAGTGTGTAACAACTCACCTGCCGAATCAACTAGCCCCGAAAATGGATGGCGCTGAAGCGCGCGACCCACACCCGGCCATCTGGGCGAGCGCCATGCCCCGATGAGTAGGAGGGCGCGGCGGCCGCTGCAAAACCTGGGGCGCGAGCCCGGGCGGAGCGGCCGTCGGTGCAGATCTTGGTGGTAGTAGCAAATATTCAAATGAGAACTTTGAAGGCCGAAGAGGAGAAAGGTTCCATGTGAACGGCACTTGCACATGGGTAAGCCGATCCTAAGGGACGGGGTAACCCCGGCAGATAGCGCGATCACGCGCATCCCCCGAAAGGGAATCGGGTTAAGATTTCCCGAGCCGGGATGTGGCGGTTGACGGCGACGTTAGGAAGTCCGGAGACGCCGGCGGGGGCCTCGGGAAGAGTTATCTTTTCTGCTTAACGGCCTGCCAACCCTGGAAACGGTTCAGCCGGAGGTAGGGTCCAGTGGCCGGAAGAGCACCGCACGTCGCGCGGTGTCCGGTGCGCCCCCGGCGGCCCATGAAAATCCGGAGGACCGAGTACCGTTCACGCCCGGTCGTACTCATAACCGCATCAGGTCTCCAAGGTGAACAGCCTCTGGCCAATGGAACAATGTAGGCAAGGGAAGTCGGCAAAACGGATCCGTAACTTCGGGAAAAGGATTGGCTCTGAGGACTGGGCTCGGGGGTCCCGGCCCCGAACCCGTCGGCTGTCGGCGGATTGCTCGAGCTGCTCACGCGGCGAGAGCGGGTCGCCGCGTGCCGGCCGGGGGACGGACCGGGAATCGCCCCTTCGGGGGCTTTCCCCGAGCATGAAACAGTCGACTCAGAACTGGTACGGACAAGGGGAATCCGACTGTTTAATTAAAACAAAGCATTGCGATGGTCCTCGCGGATGCTGACGCAATGTGATTTCTGCCCAGTGCTCTGAATGTCAAAGTGAAGAAATTCAACCAAGCGCGGGTAAACGGCGGGAGTAACTATGACTCTCTTAAGGTAGCCAAATGCCTCGTCATCTAATTAGTGACGCGCATGAATGGATTAACGAGATTCCCACTGTCCCTGTCTACTATCCAGCGAAACCACAGCCAAGGGAACGGGCTTGGCGGAATCAGCGGGGAAAGAAGACCCTGTTGAGCTTGACTCTAGTCCGACTTTGTGAAATGACTTGAGAGGTGTAGGATAAGTGGGAGCCCTCACGGGCGCAAGTGAAATACCACTACTTTTAACGTTATTTTACTTATTCCGTGGGTCGGAAGCGGGGCATGTCCCCTCCTTTTGGCTCCAAGGCCCGGTCTTACCGGGCCGATCCGGGCGGAAGACATTGTCAGGTGGGGAGTTTGGCTGGGGCGGCACATCTGTTAAAAGATAACGCAGGTGTCCTAAGATGAGCTCAACGAGAACAGAAATCTCGTGTGGAACAAAAGGGTAAAAGCTCGTTTGATTCTGATTTCCAAAGACGAATCTGAACCGTGAAAGCGTGGCCTATCGATCCTTTAGATCTTCGGAGTTTGAAGCTAGAGGTGTCAGAAAAGTTACCACAGGGATAACTGGCTTGTGGCAGCCAAGCGTTCATAGCGACGTTGCTTTTTGATCCTTCGATGTCGGCTCTTCCTATCATTGTGAAGCAGAATTCACCAAGTGTTGGATTGTTCACCCACCAATAGGGAGCGTGAGCTGGGTTTAGACCGTCGTGAGACAGGTTAGTTTTACCCTACTGATGACAGTGTCGCGATAGTAATTCAACCTAGTACGAGAGGAACCGTTGATTCACACAATTGGTCATCGCGCTTGGTTGAAAAGCCAGTGGCGCGAAGCTACCGTGTGCCGGATTATGACCGAACCTCTAAGTCAGAATCCAAGCTAGCATCGACGCCGCGCCGCCGCCCGCCCGACCCACGTTAGGGGCGCTTGCGCCCCCAAGGGCCCGTGCCATTGGCTAAGCCGGTCCGCCGGCGTGCATGACGCCGCCGCCTCGAAGCTCCCTTCCCAACGGGCGGTGGGCTGAATCCTTTGCAGACGACTTAAATACGCGACGGGGCATTGTAAGTGGCAGAGTGGCCTTGCTGCCACGATCCACTGAGATCCAGCCCCATGTCGC	Eukaryota	Archaeplastida	Viridiplantae	Streptophyta	Magnoliopsida	Poales	Poaceae	Aegilops	Aegilops longissima	Eukaryota;Archaeplastida;Viridiplantae;Streptophyta;Magnoliopsida;Poales;Poaceae;Aegilops;Aegilops_longissima
GCA_021605205|JAHIAM010014341.1/43795-49423	1	GCA_021605205	4486	5629	TGCTACCTGGTTGATCCTGCCAGTAGTCATATGCTTGTCTCAAAGATTAAGCCATGCATGTGCAAGTATGAACCAATTTGAACTGTGAAACTGCGAATGGCTCATTAAATCAGTTATAGTTTGTTTGATGGTACGTGCTACTCGGATAACCGTAGTAATTCTAGAGCTAATACGTGCAACAAACCCCGACTTCTGGGAGGGGCGCATTTATTAGATAAAAGGCTGACGCGGGCTCTGCTCGCTGATCCGATGATTCATGATAACTCGACGGATCGCACGGCCTTCGTGCCGGCGACGCATCATTCAAATTTCTGCCCTATCAACTTTCGATGGTAGGATAGGGGCCTACCATGGTGGTGACGGGTGACGGAGAATTAGGGTTCGATTCCGGAGAGGGAGCCTGAGAAACGGCTACCACATCCAAGGAAGGCAGCAGGCGCGCAAATTACCCAATCCTGACACGGGGAGGTAGTGACAATAAATAACAATACCGGGCGCATTAGTGTCTGGTAATTGGAATGAGTACAATCTAAATCCCTTAACGAGGATCCATTGGAGGGCAAGTCTGGTGCCAGCAGCCGCGGTAATTCCAGCTCCAATAGCGTATATTTAAGTTGTTGCAGTTAAAAAGCTCGTAGTTGGACCTTGGGCCGGGTCGGCCGGTCCGCCTCACGGCGAGCACCGACCTACTCGACCCTTCGGCCGGCATCGCGCTCCTAGCCTTAATTGGCCGGGTCGTGTTTCCGGCATCGTTACTTTGAAGAAATTAGAGTGCTCAAAGCAAGCCATCGCTCTGGATACATTAGCATGGGATAACATCATAGGATTCCGGTCCTATTGTGTTGGCCTTCGGGATCGGAGTAATGATTAATAGGGACAGTCGGGGGCATTCGTATTTCATAGTCAGAGGTGAAATTCTTGGATTTATGAAAGACGAACAACTGCGAAAGCATTTGCCAAGGATGTTTTCATTAATCAAGAACGAAAGTTGGGGGCTCGAAGACGATCAGATACCGTCCTAGTCTCAACCATAAACGATGCCGACCAGGGATCGGCGGATGTTGCTTATAGGACTCCTTGGCACCTTATGATGAAATCAAAGTCTTTGGGTTCGGGGAGTATGGTGCAAGGCTGAAACTTAAAGGAATTGTGGAAGGGCACCACCAGGCGTGGAGCCTGCGGCAATTGACTCAACAGGAAACTTACCAGGTCAGACATAGCAAGGATTGACAGACTGAGAGCTCTTTCTTGATTCTATGGGTGGTGGTGCATGGCCGTTCTTAGTTGGTGGAGCGATTTGTCTGGTTAATTCCGTTATGAGCGAGACCTCAGCCTGCTAACTAGCTATGCGGAGCCATCCCTCCGCAGCTAGCTTCTTAGAGGACTATCGCCGTTTAGGCGGCGGAAGTTGAGGCAATAACAGGTCTGTGATGCCCTTAGATGTTCTGGGCGCGCGCTGCGCTACACTGATGTATTCAGCGAGTATATAGCCTTGGCCGACAGGCCGGGTAATCTTAGGAAATTTCATCGTGATGGGGATAGATCATTGCAATTGTTGGTCTTCAGCGAGGAATGCCTAGTAGCGCGAGTCATCAGCTCGCGTTGACTACGTCCTGCCCTTTGTACACACGCCCGTCGCTCCTACCGATTGAATGGTCGGTGAAGTGTTGGATCGCGGCGGCGAAGGCGGTTCGCCGCCCGACGTCGCGAAGTCCAATGAACCTTATCATTTAGAGGAAGGAGAATCGTAACAAGGTTTCCGTGGGTGAACCTGCGGAAGGATCATTGTCGTGACCCTGACCAAAACAGACCGCGCACGCGTCATCCAATCCGTCGGTGACGGCATCGTCCGTCGCTCGACCAATGCCTCGACCACCTCCCCTCCTCGGAGCGGGTGGGGGCTCGGGGTAAAAGAACCCACGGCGCCGAAGGCGTCAAGGAACACTGTGCCTAACCCGGGGGCATGGCTAGCTTGCTAGCCGTCCCTCGTGTTGCAAAGCTATTTAATCCCACGACTCTCGACAGCGGATATCTCGGCTCTCGCCGATGAAGAGCGTGGCGAAATCGATACCTGGTGTGAATTGCAGAATCCGTGAACCATCGAGTCTTTGAGCGCAAGTTGCGCCCGAGGCCACTCGGCGAACACGCCTGCCTGGGCGTCACGCCAAAACACGCTCCCAACCACCCTCGCCGGGAATCGGGATCGGCATCTGGTCCCTCGTCTCGCAAAGGCGGTGGACGAAATCGAGCTGCGGTGTACGCGCGGACACAGCGCATGGTGGGCGTCCTCGCTTTATCAGCGCAGTGCATCCGGCCGCGCGGCATTATAGCCTCGAGCGACCCAGCAAGCGAAGCGCGTCGCCGACCGCGACCAGGTCAGGCGGGACTACCGCTGAGTTTAAGCATATAAATAAGCGGAGGAGAAAAACTTACAAGATTCCCCTAATAGCGGCGGCGAACGGGAGCAGCCCAGCTGAAATCGGCGGCCGCCGTCGAATTGTAATCTGGAGGCGTCCTCAGCGACGGACGGGCCCAAGTCCCTGGAAAGGCGCTGGGAGGTGAGCCCGTCCGGCCGGACCCTGTCGCCCACGGCGCCGTCAGCGAGTCGGGTTGTTTGGGAATGCAGCCGTCGGGCGGTAGACTCCGTCAAGGCTAAATACAGGCGAGACCGATGGCGAACAAGTACCGCGAGGAAAGATGAAAAGGACTTTGAAAAGAGAGTCAAAGTGCTTGAAATTGCGGGAGGAAGCGGATGGGGGCGGCGATGCGCCCGGCCGTATCTTGAGCAGCTCTTGCTGGTCCGCCGCTCGGCTCGGGGTGTGGACTGTTGTCGGCGCGCGGCCGGCAAAGCCAGGGGCCTTAGGTGCCCCGGTGGCCGTCGTCGGGCGGCGGCCAGTACCAGCAGCGCGAAAGGCGTGTCCCTCGGGGCACTGCGCTGCAACGGCCTGCGGGCTCCCCATCCGACCCGTCTTGAAACACGGACCAAGGAGTCTGACATGCGTGCGAGTCGACGGGTTCTGAAACCTGGGATGCGCAAGGAAGCTGACGAGCGGGAGGCCCTCACGGGCCGCACCGCTGGCCGACCCTGATCTTCTGTGAAGGGTTCGAGTTGGAGCACGCCTGTCGGGACCCGGAAGATGGTGAACTATGCCTGAGCGGGGCGAAGCCAGAGGAAACTCTGGTGGAGGCTCGAAGCGATACTGACGTGCAAATCGTTCGTCTGACTTGGGTATAGGGGCGAAAGACTAATCGAACCATCTAGTAGCTGGTTCCCTCCGAAGTTTCCCTCAGGATAGCTGGAGCCCATTACGAGTTCTATCAGGTAAAGCCAATGATTAGAGGCATTGGGGACGCAACGTCCTCGACCTATTCTCAAACTTTAAATAGGTAGGATGGCGCGGCTGCTTCGGTGAGCCGTGCCACGGAATCGGGTGCTCAAGTGGGCCATTTTGGTAAGCAGAACTGGCGATCTGGGATGAACGGAAGCGGGTTCACGGTGCCCAACTGCGCTAACCTAGAACCCACAAAGGGTGTTGGTCGATTAAGACAGCAGGACGGTGGTCATGGAAGTCGAAATCCGCTAAGGAGTGTGTAACAACTCACCTGCCGAATCAACTAGCCCCGAAAATGGATGGCGCTGAAGCGCGCGACCCACACCCGGCCATCTGGCGGCGCCATGCCCGATGAGTAGGAGGCGGCGGCGCTGCAAAACCTGGGCGCGAGCCAGGCGGGCGGCCGTCGGTGCAGATCTTGGTGGTAGTAGCAAATATTCAAATGAGAACTTTGAAGGCGAAGAGGAGAAAGGTTCCATGTGAGCGGCACTTGCACATGGGTAAGCCGATCCTAGGGGCAGGGTAACCCGGCAGATAGCGCGATCACGCGCATCCCGAGGAATCGGGTTAAGATTTCCCGAGCAGGATGTGGCGGTTAATGGCGGCGTTAGGAAGTCCGGAGGCGCGGCGAAACCTCGGGAAGAGTTATCTTTTCTGTAACGGCCTGCCAACCCTGAAGCAGTTCAGCGGAGGTAGGGTCAGTGGCGGAAGAGCACCGCGCGTCGCGCGGTGTCGGTGCGCCCATGGCCCATGAAAATCCGGAGGACCGAGTACCGTTCACGCCGGTCGTACTCATAACGCATCAGGTCTCAAGGTGAACAGCCTCTGGCCAATGGAACAATGTAGGCAAGGGAAGTCGGCAAAACGGATCCGTAACTTCGGGAAAAGGATTGGCTCTGAGGACTGGGCTCGGGGGTCCCGGCCCCGAACCCGTCGGCTGTCGGCGGATTGCTCGAGCTGCTCCGCGGCGAGGCGAGTCGCCAGCGATGCGGCGAGAGACGGACGAGAATCGCCCCTTCGGGGGCTTTCCCCGAGCATGAAACAGTCGACTCAGAACTGGTACGGACAAGGGGAATCCGACTGTTTAATTAAAACAAAGCATTGCGATGGTCCTCGCGGATGCTGACGCAATGTGATTTCTGCCCAGTGCTCTGAATGTCAAAGTGAAGAAATTCAACCAAGCGGGTAAACGGCGGGAGTAACTATGACTCTCTTAAGGTAGCCAAATGCCTCGTCATCTAATTAGTAGTGGCGCATGAATGGATTAACGAGATTCCCACTGTCCCTGTCTACTATCCAGCGAAACCACAGCCAAGGGAACGGGCTTGGCGGAATCAGCGGGGAAAGAAGACCCTGTTGAGCTTGACTCTAGTCCGACTTTGTGAAATGACTTGAGAGGTGTAGGATAAGTGGGAGCCCTCACGGGCGCAAGTGAAATACCACTACTTTTAACGTTATTTTACTTATTCCGTGGGTCGGAAGCGGGGCATGTCCCCTCCTTTTGGCTCCAAGGCCCGGTTCCGGGCGGAAGACATTGTCAGGTGGGGAGTTTGGCTGGGGCGGCACATCTGTTAAAAGATAACGCAGGTGTCCTAAGATGAGCTCAACGAGAACAGAAATCTCGTGTGGAACAAAAGGGTAAAAGCTCGTTTGATTCTGATTTCCAGTCTGAATCTGAACCGTGAAAGCGTGGCCTATCGATCCTTTAGATCTTGGAGTTTGAAGCTAGAGGTGTCAGAAAAGTTACCACAGGGATAACTGGCTTGTGGCAATAGCGTTCATAGCGGCGTTGCTTTTGATCCCGATGTCGGCTCTTCCTATCATTGTGAAGCAGAATTCACCAAGTGTTGGATTGTTCACCCACCAATAGGGAGCGTGAGCTGGGTTTAGACCGTCGTGAGACAGGTTAGTTTACCCTACTGATGACAGTGTCGCGATAGTAATTCAACCTAATGCGAGAGGAACCGTTGATTCACACAATTGGTCATCGCGCTTGGTTGAAAAGCCAGTGTGTGAAGCTACCGTGTGCGGATTATGACTGAGCGCCTCTAAGTCAGAATCCAAGCTAGCATCGACGACGCCTCGCCCGCCGCCCGCCCGACCCGTTAGGCGCTTGCGCCCAAGGGCCCGTGCCATTGGCTAAGCGGTCCGGCCGGCGTGCATGACGGCCGCCTCAACTCCCTTCCCAGCAGGCGGTGGGCTGAATCCTTTGCAGGCGACTTAAATCTGTGACGGGGCATTGTAAGTGGCAGAGTGGCCTTGCTGCCACGATCCACTGAGATCCAGCCCCATGTCGC	Eukaryota	Archaeplastida	Viridiplantae	Streptophyta	Magnoliopsida	Poales	Poaceae	Aegilops	Aegilops longissima	Eukaryota;Archaeplastida;Viridiplantae;Streptophyta;Magnoliopsida;Poales;Poaceae;Aegilops;Aegilops_longissima
GCA_021605205|JAHIAM010015490.1/5442-11040	1	GCA_021605205	4486	5599	GTGCTACCTGGTTGATCCTGCCGGTAGTCATATGCTTGTCTCAAAGATTAAGCCATGCATGTGCAAGTATGAACCAATTTGAACTGTGAAACTGCGAATGGCTCATTAAATCAGTTATAGTTTGTTTGATGGTACGTGCTACTCGGATAACCGTAGTAATTCTAGAGCTAATTCGTGCAACAAACCCCGACTTCTGGGAGGGGCGCATTTATTAGATAAAAGGCTGACGCGGGCTCTGCTCGCTGATCCGATGATTCATGATAACTCGACGGATCGCTTACGGCCTTCGTGCGGTGACGCATCATTCAAATTTCTGCCCTATCAACTTTCGATGGTAGGATAGGGGCCTACCATGGTGGTGACGGGTGGCGGAGAATTAGGGTTCGATTCGGAGAGGAGCACTGAAAGCGGCTACCACATCCAAGGAAGGCAGCGGTAGCGCAAATTACCCAATCGACACGGGGAGGTAGTGACAATAAATAACAATACGGGCGCATTAGTGTGCTGGTAATTGGAATAGTACAATCTAAATCCTTAACGAGGATCCATTGGAGGCAAGTCTGGTGCCAGCAGCCGCGGTAATTCCAGCTCCAATAGCGTATATTTAAGTTGTTGCAGTTAAAAAGCTCGTAGTTGGACCTTGGGCCGGGTCGGCCGATCCGCCTCACAGCGACACCGACCTACTCGACCCTTGGCCGACATCGCGCTCCTAGCCTTAATTGGCGGGTCGTGTTTCGGCATCGTTACTTTGAAGAAATTAGAGTGCTCAAAGCAAGCCATCGCTCTGGATACATTAGCATGGGATAACATCATAGGATTCCGGTCCTATTGTGTTGGCCTTCGGGATCGGAGTAATGATTAATAGGGACAGTCGGGGGCATTCGTATTTCATAGTCAGAGGTGAAATTCTTGGATTTATGAAAGACGAACAACTGCGAAAGCATTTGCCAAGGATGTTTTCATTAATCAAGAACGAAAGTTGGGGGCTCGAAGACGATCAGATACCGTCCTAGTCTCAACCATAAACGATGCCGACCAGGGATCGGCGGATGTTGCTTATAGGACTCCGTCGGCACCTTATGAAATCAAAGTCTTTGGGTTCGGGGAGTATGGTGCATAAGGCTGAAACTTAAAGGAATTGTGGAAGGGCACCACCAGGCGTGGAGCCTGCGGCAATTGACTCAACAGGAAACTTACCAGGTCGGACATAGCAAGGATTGACAGGTGAGAGCTCTTTCTTGATTCTATGGGTGGTGGTGCATGGCGTTCTTAGTTGGTGGAAGCGATTTGTGCTGGTTAATTCCGTTATGAGCGAGACCTCAGCCTGCTAACTAGCTATCGGAGCCATCCCTCCGCTAGCTAGCTTCTTAGAGGACTATCGCCGTTTAGGCGGCGGAAGTTGAGGCAATAACAGGTCTGTGATGCCCTTAGATGTTACTGGGCGCCGCGCTTCTGCTGATGTATTCAGCGAGTATATAGCCTTGGCGACAGGCCGGGTAATCTTAGGAAATTTCATCGTGATGGGGATAGATCATTGCAATTGTTGGTCTTCAGCGAGGAATGCCTAGTAGCGCGAGTCATCAGCTCGCGTTGACTCGTCCTGCCCTTTGTACACACGCCCGTCGCTCCTACCGATTGAATGGTCGGTGAAGTGTTGGATCGCGGCGGCGAGGCGGTTCGCCGCCCGACGTCGCGAAGTCCATGAACCTTATCATTTAGAGGAAGGAGAAGTCGTAACAAGGTTTCCGTAGGTGAACCTGCGGAAGGATCATTGTCGTGACCCTGACCAAAACAGACCGCGCACGCGTCATCCAATCCGTCGGTGACGGCATCGTCCGTCGCTCGACCAATGCCTCGACCACCTCCCCTCCTCGGAGCGGGTGGGGGCTCGAGAGTAAAAAAAAAGAACCTGGCGCCGAAGGCGTCAAGGAACTACTATGCCTAACCGGGGCATGGCTGGCTTGCTAGCCGTCCCTCGTGTTGCAAAGCTATTTAATCCACGACTCTCGACAGCGGATATCTCGGCTCTCGCGCCGATGAAGAGCGTGGCGAAATCGATACCTGGTGTGAATTGCAGAATCCGCGAACCATCGAGTCTTTGAGCGCAAGTTGCGCCGAGGCCACTCGGCCGAACACGCCTACTGGCGTCACGCCAAAACACGCTCCCAACCACCCTAATCGGGAATCGGGATGCGGCATCTGGTCCCTCGTCTACGCAAAGGCGGTGGACGAAATCGAGCTGCGGTGTACGCGCGGACACTGGCGCATGGTGGGCGTCCTCGCTTTATCAGCGCAGTGCATCCGGCGCGCAGCGGCATTATAGCCTCGAGCGACCCAGCAAGCGAAGCGCGTATAAGCCGACCGCGACCAGGTCGGCGGGACTACCGCTGAGTTTAAGCATATAAATAAGCGGAGGAAAAACTTACAAGATTCCCCTAATAGCGGCGGCGCGGCACGGGAGCAGCCCAGCTGAAATCAGGCGGCTTGGTGCGTCGAATTGTAATCTGGAGGCGTCCTCAGCGACGGACGGGCCCAAGTCCCTGAAAAGGCGCTGGGAGGTGAGCCCGTCCGGCCGGACCCTGTCGCCCCACGGCGCCGTCAGCGAGTCGGGTTGTTTGGGAATGCAGCCGTCGGGCGGTGAGACTCCGTCAAGGCTAAATCTGAGGCGAGACCGATGGCGAACAAGTACGCGAGGAAAGATGAAAAGGACTTTGAAAAGAGAGTCAAAGTGCTTGAAATTGCGGGAGGAAGCGGATGGGGGCGGCGATGCGCCCGGCCGTATCTTGAGCAGCTCTTGCTGGTCCGCCCGCTCGGCTCGGGGTGTGGACTGTTGTCGGCGCGCGCCGGCGGCAAAAGCCGAGGGCCTTAGGTGCCCCGTGTGCCGTCGTCGTCGGCGGCGCCGGTACCAGCAGCCGAAAGGCGTGTCCCTCGAGGCACTGCGCTGCAGCGGCCTGCGGGCTCCCCATCCGACCGTCTTGAAACACGGACCAAGAGTCGACATGCGTGCGAGTCGGCGGGTTCTGAAACCTGGGATCGCAAGGAAGCTGGCGGCGGGAGGCCCTCACGGGCGCACCGCTGGCCGACCCTGATCTTCTGTGAAGGGTTCGAGTTGGAACACGCTGTCGGGACCGAAGATGGTGAACTATGCTGGGCGGGCGAAGCGGAGAGAAACTCTGGTGGAGGCTCGAGCGATCTTGGCGTGCAAATCGTTAAATCGACTTGGGTATAGAGGCGAAAGACTAATCGAACCATCTAGTAGCTGGTTCCTCGAAGTTTCCCTCGGGATAGCTGGAGCCCATTCGAGTTCTATCAGGTAAAGCCAATGATTAGAGGCATTGGGGCATAGCGTCCTCGACCTATTCTCAAACTTTAAATAGGTAGGATGGGCGGCTGCTTGGTGAGCCGTGCCACAGAATCGGGTGCTCAAGTGGGCCATTTTGGTAAGCAGAACTGGCGTCTGGGATGAACCGGAAGCAGATTCTGGTGCCCAACTGCGCTAACCTAGAACCCACAAAGGTGTTGGTGATTAATTAAGACAGGGCGGTGGTCATGGAAGTGAAATCCGCTAAGAGTGTGTAACAACTCACTGCCGAATCAACTAGCCCGAAAATGGATGGCGCTGAGCTTGCGACCCACCCGGCCATCTGGCGGCGCCATGCCCGATGAGTAGGAGGGCGGCGGCGCTGCAAAACCTGGGCGTGAGCAGGCGGGGCGGCCGTCGGTGCAGATCTTGGTGGTAGTAGCAAATATTCAAATGAGAACTTTGAAGGCGAAGGAGAAAGGTTCCATGTGAGCGGCACTTGCACATGGGTAAGCCGATCCTAAGGGGCAGGGTAACCCGGCAGATAAGCGCGATCACGCGCATCCCGAGGAATCGGGTTAAGATTTCCCGAGCAGGATGTGGCGGTTAATGGCGGCGTTAGGAAGTCCGGAGGCGCGGCGAAACCTCGGGAAGAGTTATCTTTTCTGTAACGGCCTGCCAACCCTGAAGCAGTTCAGCGGAGGTAGGGTCGATGGCGGAAGAGCACCGCCGCGTCGCGCGGTGTCGGTGCGCCCAATGACCCATGAAAATCCGGAGGACCGAGTACCGTTCACGCCGGTCGTACTCATAACGCATCAGGTCTCAAGGTGAACAGCCTCGGCCAATGGAACAATGTAGGCAAGGGAAGTCGGCAAAGCGGATCCGTAACCGGAAAAGGATTGGCTCTCGAGGACTGGGCTCGGGGTCCGGCCCGAACCCGTCGGCTGTCGGCGGATTACTCGAGCTGCTCCGCGGCGAGGCGGAGTCGCCAGCGTGCGGCGAGAGACGGACGAGAATCGCCCCTTGAGGCTTTCCCGAGCATGAAACGATCGACTCAGAACTGAAATGCGGACAAGGGAATCCATTGTTTAATTAAAACAAAGCATTGCGATGGTCCTCGCGGATCTTGACGCAATGTGATTTCTGCCCAGTGCTCTGAATGTCAAAGTGAAGAAATTCAACCAAGCGCGGGTAAACGGCGGGAGTAACTATGACTCTCTTAAGGTAGCCAAATGCCTCGTCATCTAATTAGTAGCGCATGAATGGATTAACGAGATTCCCCTGTCCTGTCTACTATCCAGCGAAACCACAGCCAAGGAGCAGGCTTGGCGGAATCAGCGAGGAAAGAAGACCTGTTGAGCTTGACTCTAGTCCGACTTTGTGAAATGACTTGAGAGGTGTAGGATAAGTGGGAGCCCTCACGGCGCAAGTGAAATACCACTACTTTTAACGTTATTTTACTTATTCCGTGGGTGGAGCGGGGCATGTCCCCTCCTTTTGGCTCAAGGCCGGTCTTACCGGGCGATCAGCGGAAGACATTGTCGGTGGGGAGTTTGGCTGGGCGGCACATCTGTTAAAGATAGCAGCAGGTGTCCTAAGATGAGCTCAACGAGAACAGAAATCTCGTGTGGAACAAAAGGGTAAAAGCTCGTTTGATTCTGATTTCCAGTCTGAATCTGAACCGTGAAAGCGTGGCCTATCGATCCTTTAGATCTTGGAGTTTGAAGCTAGAGGTGTCGGAAAAGTTACCACAGGGATAAGCGGCTTGTGGCGTAGCGTTCATAGCGGCGTTGCTTTTGATCCCGATGTCGGCTCTTCCTATCATTGTGAAGCAGAATTCACCAAGTGTTGGATTGTTCACCCACCAATAGGGAGCGTGAGCTGGGTTTAGACCGTCGTGAGACAGGTTAGTTTACCCTACTGATGACAGTGTCGCGATAGTAATTCAACCTAATGCGAGAGGAACCGTTGATTCACACAATTGGTCATCGGCGCTTGGTTGAAAAGCCGATGTGTGAAGCTACCGTGTGCGGATTATGACTGAGCGCCTCTAAGTCAGAATCCAAGCTAGCATCGACGCTGCGCCCGCCGCCCGCCCGACCCACGTTAGGCGCTTGCGCCAAGGGCCCGTGCCATTGGCTAAGCGGTCCGGCCGGCGTGCATGACGGCCGCCTCAACTCCCTTCCCAGCAGGCGGTGGGCTGAATCGCTTTGCAGGCGACTTAAATCTGTGACGGGGCATTGTAAGTGGCAGAGTGGCCTTGCTGCCACGATCCACTGAGATCAGCCCCATGTCGCG	Eukaryota	Archaeplastida	Viridiplantae	Streptophyta	Magnoliopsida	Poales	Poaceae	Aegilops	Aegilops longissima	Eukaryota;Archaeplastida;Viridiplantae;Streptophyta;Magnoliopsida;Poales;Poaceae;Aegilops;Aegilops_longissima
GCA_021613375|CM038706.1/39811000-39816552	4	GCA_021613375	327003	5553	CAGCTACCTGGTTGATCCTGCCAGTAACATATGCTTGTCTCAAAGATTAAGCCATGCAGGTCTAAGTGCACACGGGCGGTACAGTGAAACTGCGAATGGCTCATTAAATCAGTTATGGTTCCTTTGATCGCTCCACACGTTACTCGGATAACTGTGGTAATTCCAGAGCTAATACATGCAAACGAGCGCTGACCCGCCCTTCCCGGGGTGGGGATGCGTGCATTTATCAGACCCAAAACCCATCTTTGGTGACTCTAGATAACCTCGGGCCGATCGCGCGCCCTCCGCGGCGGCGACGTCTCATTCAAATGTCTGCCCTATCAACTTTCGATGGTACTATAGGTGCCTACCATGGTGACCACGGGTAACGGGGAATCAGGGTTCGATTCCGGAGAGGGAGCCTGAGAAATGGCTACCACATCCAAGGAAGGCAGCAGGCGCGCAAATTACCCATTACCGACACGGTGAGGTAGTGACGAAAAATAACGATACAGGTCTCTTTCGAGGCCCTGTAATCGGAATGAGCGTATCCTAAACCCATGGGTGAGGACCCATTGGAGGGCAAGTCTGGTGCCAGCAGCCGCGGTAATTCCAGCTCCAATAGCGTATATTAAAGTTGCTGCAGTTAAAAAGCTCGTAGTTGGATCTCGGGAGTGAGCTGGCGGTCCGCCGCGAGGCGAGCCACCGCCTGTCCCAGACCCTGCCTACCGGCGCCCCCCGGATGCCCTTGGCTGGGTGTCCGTGTCGGGGTCCGGAGCGTTTACTTTGAAAAAATTAGAGTGTTCAAAGCGGGCCAGCTTCTCGCCTGAATACCTGAGCTAGGAATAATGGAATAGGACTCCGGTTCTATTTTGTGGGTTTCCTTGAACCAGGGCCATGATTAAGAGGGACGGCCGGGGGCATTCGTATTGCGCCGCTAGAGGTGAAATTCTTGGACCGGCGCAAGACGGACGAAAGCGAAAGCATTTGCCAAGAATGTTTTCATTAATCAAGAACGAAAGTCGGAGGTTCGAAGACGATCAGATACCGTCGTAGTTCCGACCGTAAACTATGCCGACCCGCGATCCGGCGGCGTTATTCCCATGACCCGCCGGGCAGCGTGCGGGAAACCACGAGTCTTTGGGTTCCGGGGGGAGTATGGTTGCAAAGCTGAAACTTAAAGGAATTGACGGAAGGGCACCACCAGGAGTGGAGCCTGCGGCTTAATTTGACTCAACACGGGAAACCTCACCCGGCCCGGACACGGAAAGGATTGACAGATTGATAGCTCTTTCTCGATTCTGTGGGTGGTGGTGCATGGCCGTTCTTAGTTGGTGGAGCGATTTGTCTGGTTAATTCCGATAACGAACGAGACTCCCTCATGCTAAATAGTTACGCGGCCCTCCGTGGTCGGTGTACAACTTCTTAGAGGGACAAGTGGCGTTCAGCCACACGAGATGGAGCAATAACAGGTCTGTGATGCCCTTAGATGTCCGGGGCTGCACGCACGCCACAATGGTTGGATCAGCGTGTGCCTACCCTACGCCGAGAGGCGCGGGTAATCCGCTGAACCCCAATCGTGATTGGGACTGGGGATTGCAATTATTTCCCATGAACGAGGAATTCCCAGTAAGCGCGGGTCATAAGCTCGCATTGATTAAGTCCCTGCCCTTTGTACACACGGCCCGTCGCTACTACCGATCGGATGGTTTAGTGAGGTCCTCGGATCGGCCCCGCCGGGGCTCCTCGTTGGGCCTTGGCGGAGCGCCGAGAAGTCGATCAAACTTGACTATCTAGAGGAAGTAAAAGTCGTAACAAGGTTTCCGTAGGTGAACCTGCGGAAGGATCATTAACGAAGGCCGGGTAGCGCCGCGCGGCGCGCCTCCTCCCGAAACGAAACAAGAGTGCCAGGATCGGAGGAAAAAGGTGGGGGGTGGAGGGTGGAGGCCCTGAAAAGTCTCACGACCCAGGTAAGGTGTTTTTTCCTCCCGACCCCCCTGCCTCGGACTCCGTTCCTAAAAAAAGGCATTCGCGAGGTCGCGTTCAAGGCAACCCCTGCCCCGGACCGCCGGTTCGCCTCCTCGCAAAAAAACCCCCCCTCTCGGTGTCCTGAGTCCCCATCAGCTGCGTGTGGGGTGGCCCGAGCGCGCCTCGGCGCGCGAGGGAAGCACCTCGCCGCGGCGACGGAGGCGGGTACCTGCTGCTTGCCGCGTTACGCGAGTTCTCTGCGGAGACGGGGCGGGCGCGGGGGCGAGGTTCAATGACCCGGAGCGCGGCCGCCGAGGGCGCCCGTCCCGCTTTGGTTAAACAAAAACCTTTTTTTTCTGTTGGTTACCGATGGCTTTACGAAAAACACAAAAAGAGTACAACTCTTAGCGGTGGATCACTCGGCTCGTGCGTCGATGAAGAACGCAGCCAGCTGCGAGAACTAATGTGAATTGCAGGACACATTGATCATCGACATTTCGAACGCACATTGCGGCCCTGGGTCACTCCCGGGGCTACGCCTGTCTGAGGGTCGCTATTCTCATCGATCGGACCCGCTGTTCCCCTCGCGAGAGGGGTTCAGGGGACCGCGGTTGGAGTTTCGCAGGCGCCCCCGAGCGCCTTCGTTCTCCTAAATGCAGACCTGTCTCGATGGTTCGCCCCCCTAGCCCCCCCATTTCCCAGGCCTTGGTCTAATCTTGGCGGGACTTGGCACGCGCCGTCTCACTCCCTCTTGTTTTTTCACTTCCCCGCCCCCCCAAACCCTGCGGTTCCTCACGACCCAGTGTTCGAAACCCCCTCCGATCTCGGACCGCGTTACGCGTAGTGGCGGGCGCCGGCGAGGGTTCGGTCGGGGCGAGGCGCTGGGCCTCGGTTCCGCATGCGCGGAGGGCGGGGGTCCCGGTGTTAATTCGAGAGAGGGCACGGTTCCTCCCCACTCGATCTCGGCTACTCGTCTGGCTGAGGGAGAGCGCGGCTGCCGGTGGTGGTTAACTCCTCTCTGGCTGCCCGCGCCTTTCCCGTTACGCGAGCGTGTGGTTTCGGGGTCGGGAAACGGGGTCGGTATCGAGCTCTAGCGGGTGTTGCGGCGGGCCTCGTCTTTGCCATTTTTTTCTCCTCGGCCGCTACGGACGGGAGCGGGCGGGGGGGGGATGCCAGAGAGACGCCTCACGGCCGTCGCCAGCCCTGAGTTCCCCCCATCCCCTCAAAAGGTCGGGGGGTTCCAGGCGGCGCGAAGCTCCCCGGCTCCAGCCGGGAACTCCGAGCGCGACCTCAGATCAGACGAGACAACCCGCTGAATTTAAGCATATTACTAAGCGGAGGAAAAGAAACTAACAAGGATTCCCCTAGTAGCTGCGAGCGAAGAGGGAAGAGCCCAGCGCCGAATCCCCCGTCCTGAACGGGCGCGGGGAAATGTGGCGTACAGAAGTCCGTTTCTCTCGGCGCGGGACGGGGGCCTGAGTCCTTCTGATGGAGGCTCAGCCCGTGGACGGTGTGAGGCCGGTAACGGCCCCCGCCCCGCCGTGGTACGGTACTTCTTGGAGTCGGGTTGCTTGGGAATGCAGCCCAAAGAGGGTGGTAAACTCCATCTAAGGCTAAATACCGGCACGAGACCGATAGCGAACAAGTACCGTAAGGGAAAGTTGAAAAGAACTTTGAAGAGAGAGTTCAACAGGGCGTGAAACCGTTAAGAGGTAAACGGTTGGGGTCCGCACAGTCTGCCCGGGGGATTCAACCCGGCGGTAGCGGTCGTCCCCGTCGGTCGCCGCGAGCCCTGCCGGCCTCGCCTCCGGGCGGGGTACGGGGGGCCGCCTTCCGGCGCGGGCTTCGGCCTCCGTCGGGCGCATTTCCTCCGCGGTGATGCGCCGCGACCGGCTCAGGTTTGGCTTGGAAGGGTCAGGGGGCGAAGGTGGCTCGTGAGCTTCGGCCTCGAGCTTTACAGCGCCCTCCCGCCCCGACTTCGCCGCTTACCCCTGGGCCGCGGGCGAGTACCTCCGCGCCTTCCCTCCCCGCGGGGAGGGACGGGGCCCCTCCGCCTCCGACGCGGCTGTCGACTGGGCCGGACTGTCCTCAGTCCGTGCCTGACCGCGCCGCGCCGCCAGGGCGGGGACCGGCCCACGTACCAAAGGGCGCTCGGGGTCAGCGGCGATGCCGGCTACCCAACCGACCCGTCTTGAAACACGGACCAAGGAGTCTAACGCGTGCGCGAGTCAAAGGGCTGAAAGAAACCCCACGGCGCAATGAAGGTGAAGGCCGGCGCGCGCCGGCTGAGGTGGGATCCCCCCCCCACGGGGCCTTGGGGGCGCACCACCGGCCCGTCTCTCCCGCACCGTCGGGGAGGTGGAGCCAGAGCGTACGCGATGGTACCCGAAAGATGGTGAACTATGCCTGGGCAGGGCGAAGCCAGAGGAAACTCTGGTGGAGGCCCGCAGCGGTCCTGACGTGCAAATCGGTCGTCCGACCTGGGTATAGGGGCGAAAGACTAATCGAACCATCTAGTAGCTGGTTCCCTCCGAAGTTTCCCTCAGGATAGCTGGCGCTCGTACGCAGTTTTATCCGGTAAAGCTAATGATGAGAGGCATTGGGGCCGAAACGATCTCAACCTATTCTCAAACTTTAAATGGGTAAGAAGCCCGGCTCGCTGGCTTGGAGCCGGGCATCGAATGCGAGACGCCCAGTGGGCCACTTTTGGTAAGCAGAACTGGCGCTGCGGGATGAACCGAACGCCGGGTTAAGGCGCCCGACGCCGACGCTCATCAGACCCCATAAAAGGTGTTGGTTGATATAGACAGCAGGACGGTGGCCATGGAAGTCGGAATCCGCTAAGGAGTGTGTAAAAACTCACCTGCCGAATCAACTAGCCCTGAAAATGGATGGCGCTGGAGCGTCGGGCCCATACCCGGCCGTCGCTGGCAGAGATGACTTGAGAGTTACGCCGCGACGAGTAGGAGGGCCGCCGCGGTGGCGCGGAAGCCTCGGGCGCGGGCCCGGGTGGAGCCGCCGCGGGTGCAGATCTTGGTGGTAGTAGCAAATATTCAAACGAGAGCTTTGAAGGCCGAAGTGGAGAAGGGTTCCATGTGAACAGCAGTTGAACATGGGTCAGTCGGTCCTAAGGGATGGGCGAACGCCGTTCGGAAGGGTGGGGCGATGGCCTCCGTCGCCCCCGGCCGATCGAAAGGGAGTCTGGTTCAGATCCCAGAACCCGGAGTGGCGGAGATAGGCGCCGCGAGGCGTCCAGTGCGGTAACGCAAACGAACCCGGAGACGCCGGCGGGGGCCCCAGGAAGAGTTCTCTTTTCTTTGTGAAGGGCAGGGCGCCCTGGAATGGGTTCACCCCGAGATAGGGGCCCAAGCCCTGGAAAGCGCCGCAGTTCTTGCGGCGTCTGGTGAGCTCTCGCTGGCCCTTGAAAATCCGGGGGAGAGGGTGTAAGTCTCGCGCCGGGCCGTACCCATATCCGCAGCAGGTCTCCAAGGTGAACAGCCTCTGGCATGTTGGAACAATGTAGGTAAGGGAAGTCGGCAAGTCAGATCCGTAACTTCGGGATAAGGATTGGCTCTAAGGGCTGGGTCGGTCGGGCCGTGGTGCGAA	Eukaryota	Opisthokonta	Metazoa	Chordata	Actinopteri	Characiformes	Anostomidae	Megaleporinus	Megaleporinus macrocephalus	Eukaryota;Opisthokonta;Metazoa;Chordata;Actinopteri;Characiformes;Anostomidae;Megaleporinus;Megaleporinus_macrocephalus
GCA_021613375|CM038719.1/5910083-5904583	2	GCA_021613375	327003	5501	CAGCTACCTGGTTGATCCTGCCAGTAACATATGCTTGTCTCAAAGATTAAGCCATGCAGGTCTAAGTGCACACGGGCGGTACAGTGAAACTGCGAATGGCTCATTAAATCAGTTATGGTTCCTTTGATCGCTCCACACGTTACTCGGATAACTGTGGTAATTCCAGAGCTAATACATGCAAACGAGCGCTGACCCGCCCTTCCCGGGGTGGGGATGCGTGCATTTATCAGACCCAAAACCCATCTTTGGTGACTCTAGATAACCTCGGGCCGATCGCGCGCCCTCCGCGGCGGCGACGTCTCATTCAAATGTCTGCCCTATCAACTTTCGATGGTACTATAGGTGCCTACCATGGTGACCACGGGTAACGGGGAATCAGGGTTCGATTCCGGAGAGGGAGCCTGAGAAATGGCTACCACATCCAAGGAAGGCAGCAGGCGCGCAAATTACCCATTACCGACACGGTGAGGTAGTGACGAAAAATAACGATACAGGTCTCTTTCGAGGCCCTGTAATCGGAATGAGCGTATCCTAAACCCATGGGTGAGGACCCATTGGAGGGCAAGTCTGGTGCCAGCAGCCGCGGTAATTCCAGCTCCAATAGCGTATATTAAAGTTGCTGCAGTTAAAAAGCTCGTAGTTGGATCTCGGGAGTGAGCTGGCGGTCCGCCGCGAGGCGAGCCACCGCCTGTCCCAGACCCTGCCTACCGGCGCCCCCCGGATGCCCTTGGCTGGGTGTCCGTGTCGGGGTCCGGAGCGTTTACTTTGAAAAAATTAGAGTGTTCAAAGCGGGCCAGCTTCTCGCCTGAATACCTGAGCTAGGAATAATGGAATAGGACTCCGGTTCTATTTTGTGGGTTTCCTTGAACCAGGGCCATGATTAAGAGGGACGGCCGGGGGCATTCGTATTGCGCCGCTAGAGGTGAAATTCTTGGACCGGCGCAAGACGGACGAAAGCGAAAGCATTTGCCAAGAATGTTTTCATTAATCAAGAACGAAAGTCGGAGGTTCGAAGACGATCAGATACCGTCGTAGTTCCGACCGTAAACTATGCCGACCCGCGATCCGGCGGCGTTATTCCCATGACCCGCCGGGCAGCGTGCGGGAAACCATGAGTCTTTGGGTTCCGGGGGGAGTATGGTTGCAAAGCTGAAACTTAAAGGAATTGACGGAAGGGCACCACCAGGAGTGGAGCCTGCGGCTTAATTTGACTCAACACGGGAAACCTCACCCGGCCCGGACACGGAAAGGATTGACAGATTGATAGCTCTTTCTCAATTCTGTGGGTGGTGGTGCATGGCCGTTCTTAGTTGGTGGAGCGATTTGTCTGGTTAATTCCGATAACGAACGAGACTCCCTCATGCTAAATAGTTACGCGGCCCTCCGTGGTCGGTGTACAACTTCTTAGAGGGACAAGTGGCGTTCAGCCACACGAGATGGAGCAATAACAGGTCTGTGATGCCCTTAGATGTCCGGGGCTGCACGCGCGCCACAATGGTTGGATCAGCGTGTGCCTACCCTACGCCGAGAGGCGCGGGTAATCCGCTGAACCCCAATCGTGATTGGGACTGAGGATTGCAATTATTTCCCATGAACGAGGAATTCCCAGTAAGCGCGGGTCATAAGCTCGCATTGATTAAGTCCCTGCCCTTTGTACACACCGCCCGTCGCTACTACCGATCGGATGGTTTAGTGAGGTCCTCGGATCGGCCCCGCCGGGGCTCCTCGTTGGGCCTTGGCGGAGCGCCGAGAAGTCGATCAAACTTGACTATCTAGAGGAAGTAAAAGTCGTAACAAGGTTTCCGTAGGTGAACCTGCGGAAGGATCATTAACGAAGGCCGGGTAGCGCCGCGCGGCGCGCCTCCTCCCGAAACGAAACAAGAGTGCCAGGATCGGAGGAAAAAGGTGGGGGGTGGAGGGTGGAGGCCCTGAAAAGTCTCACGACCCAGGTAAGGTGTTTTTTCCTCCCGACCCCCCTGCCTCGGACTCCGTTCCTAAAAAAAGGCATTCGCGAGGTCGCGTTCAAGGCAACCCCTGCCCCGGACCGCCGGTTCGCCTCCTCGCAAAAAAAACCCCCCTCTCGGTGTCCTGAGTCCCCATCAGCTGCGTGTGGGGTGGCCCGAGCGCGCCTCGGCGCGCGAGGGAAGCACCTCGCCGCGGCGACGGAGGCGGGTACCTGCTGCTTGCCGCGTTACGCGAGTTCTCTGCGGAGACGGGGCGGGCGCGGGGGCGAGGTTCAATGACCCGGAGCGCGGCCGCCGTTCGTTCGCCGGCACGCGCCGAGGGCGCCCGTCCCGCTTTGGTTAAACAAAAACCTTTTTTTCTGTTGGTTACCGATGGCTTTACGAAAAACACAAAAAGAGTACAACTCTTAGCGGTGGATCACTCGGCTCGTGCGTCGATGAAGAACGCAGCCAGCTGCGAGAACTAATGTGAATTGCAGGACACATTGATCATCGACATTTCGAACGCACATTGCGGCCCCGGGTCACTCCCGGGGCTACGCCTGTCTGAGGGTCGCTATTCTCATCGATCGGACCCGCTGTTCCCCTCGCGAGAGGGGTTCAGGGGACCGCGGTTGGAGTTTCGCAGGCGCCCCCGAGCGCCTTCGTTCTCCTAAATGCAGACCTGTCTCGACGGTTCGCCCCCCCTAGCCCCCCCATTTCCCAGGCCTTGGTCTAATCTTGGCGGGACTTGGCACGCGCCGTCTCACTCCCTCTTGTTTTTTCACTTCCCCGCCCCCCCCAAACCCTGCGGTTCCTCACGACCCAGTGTTCGAAACCCCCTCCGATCTCGGACCCGCGTTACGCGTAGTGGCGGGCGCCGGCGAGGGTTCGGTCGGGGCGAGGCGCTGGGCCTCGGTTCCGCATGCGCGGAGGGCGGGGGGTCCCGGTGTTAATTCGAGAGAGGGCACGGTTCCTCCCCACTCGATCTCGGCTACTCGTCTGGCTGAGGGAGAGCGCGGCTGCCGGTGGTGGTTAACTCCTCTCTGGCTGCCCGCGCCTTTCCCGTTACGCGAGCGTGTGGTTTCGGGGTCGGGAAACGTGGTCGGTATCGAGCTCTAGCGGGTGTTGCGGCGGGCCTCGTCTTTGCCATTTTTTTCTCCTCGGCCGCTACGGACGGGAGCGGGCGGGGGGGGGGATGCCAGAGAGACGCCTCACGGCCGTCGCCAGCCCTGAGTTCCCCCCATCCCCTCAAAAGGTCGGGGGGTTCCAGGCGGCGCGAAGCTCCCCGGCTCCGAGCGCGACCTCAGATCAGACGAGACAACCCGCTGAATTTAAGCATATTACTAAGCGGAGGAAAAGAAACTAACAAGGATTCCCCTAGTAGCTGCGAGCGAAGAGGGAAGAGCCCAGCGCCGAATCCCCCGTCCTGAACGGGCGCGGGGAAATGTGGCGTACAGAAGTCCGTTTCTCTCGGCGCGGGCCGGGGGCCTGAGTCCTTCTGATGGAGGCTCAGCCCGTGGACGGTGTGAGGCCGGTAACGGCCCCCGCCCCGCCGTGGTGCGGTACTTCTTGGAGTCGGGTTGCTTGGGAATGCAGCCCAAAGAGGGTGGTAAACTCCATCTAAGGCTAAATACCGGCACGAGACCGATAGCGAACAAGTACCGTAAGGGAAAGTTGAAAAGAACTTTGAAGAGAGAGTTCAACAGGGCGTGAAACCGTTAAGAGGTAAACGGTTGGGGTCCGCACAGTCTGCCCGGGGGATTCAACCCGGCGGTAGCGGTCGTCCCCGTCGGTGGCCGCGAGCCCTGCCGGCCTCGCCTCCGGGCGGGGTACGGGGGGGGCGCCTTCCGCCGCGGGCTTCGGCCTCCGTCGGGCGCATTTCCTCCGCGGTGGTGCGCCGCGACCGGCTCAGGTTTGGCTTGGAAGGGTCAGGGGGCGAAGGTGGCTCGTGAGCTTCGGCCTCGAGCTTTACAGCGCCCTCCCGCCCCGACTTCGCCGCTTACCCCTGGGCCGCGGGCGAGTACCTCCGCGCCTTCCCTCCCCGCGGGGAGGGACGGGGCCCCTCCGCCTCCGGGGACCGGCCCACGTACCAAAGGGCGCTCGGGGTCAGCGGCGATGCCGGCTACCCAACCGACCCGTCTTGAAACACGGACCAAGGAGTCTAACGCGTGCGCGAGTCAAAGGGCTGAAAGAAACCCCACGGCGCAATGAAGGTGAAGGCCGGCGCGCGCCGGCTGAGGTGGGATCCCCCCCCCACGGGGCCTTGGGGGCGCACCACCGGCCCGTCTCTCCCGCACCGTCGGGGAGGTGGAGCCAGAGCGTATGCGATGGTACCCGAAAGATGGTGAACTATGCCTGGGCAGGGCGAAGCCAGAGGAAACTCTGGTGGAGGCCCGCAGCGGTCCTGACGTGCAAATCGGTCGTCCGACCTGGGTATAGGGGCGAAAGACTAATCGAACCATCTAGTAGCTGGTTCCCTCCGAAGTTTCCCTCAGGATAGCTGGCGCTCGTACGCAGTTTTATCCGGTAAAGCTAATGATGAGAGGCATTGGGGCCGAAACGATCTCAACCTATTCTCAAACTTTAAATGGGTAAGAAGCCCGGCTCGCTGGCTTGGAGCCGGGCATCGAATGCGAGACGCCCAGTGGGCCACTTTTGGTAAGCAGAACTGGCGCTGCGGGATGAACCGAACGCCGGGTTAAGGCGCCCGACGCCGACGCTCATCAGACCCCATAAAAGGTGTTGGTTGATATAGACAGCAGGACGGTGGCCATGGAAGTCGGAATCCGCTAAGGAGTGTGTAAAAACTCACCTGCCGAATCAACTAGCCCTGAAAATGGATGGCGCTGGAGCGTCGGGCCCATACCCGGCCGTCGCTGGCAGAGATGACTTGAGAGTTACGCCGCGACGAGTAGGAGGGCCGCCGCGGTGGCGCGGAAGCCTCGGGCGCGGGCCCGGGTGGAGCCGCCGCGGGTGCAGATCTTGGTGGTAGTAGCAAATATTCAAACGAGAGCTTTGAAGGCCGAAGTGGAGAAGGGTTCCATGTGAACAGCAGTTGAACATGGGTCAGTCGGTCCTAAGGGATGGGCGAACGCCGTTCGGAAGGGTGGGGCGATGGCCTCCGTCGCCCCCGGCCGATCGAAAGGGAGTCTGGTTCAGATCCCAGAACCCGGAGTGGCGGAGATAGGCGCCGCGAGGCGTCCAGTGCGGTAACGCAAACGAACCTGGAGACGCTGGCGGGGGCCCCAGGAAGAGTTCTCTTTTCTTTGTGAAGGGCAGGGCGCCCTGGAATGGGTTCACCCCGAGATAGGGGCCCAAGCCCTGGAAAGCGCCGCGGTTCTTGCGGCGTCTGGTGAGCTCTCGCTGGCCCTTGAAAATCCGGGGGAGAGGGTGTAAGTCTCGCGCCGGGCCGTACCCATATCCGCAGCAGGTCTCCAAGGTGAACAGCCTCTGGCATGTTGGAACAATGTAGGTAAGGGAAGTCGGCAAGTCAGATCCGTAACTTCGGGATAAGGATTGGCTCTAAGGGCTGGGTCGGTCGGGCCGTGGTGCGAA	Eukaryota	Opisthokonta	Metazoa	Chordata	Actinopteri	Characiformes	Anostomidae	Megaleporinus	Megaleporinus macrocephalus	Eukaryota;Opisthokonta;Metazoa;Chordata;Actinopteri;Characiformes;Anostomidae;Megaleporinus;Megaleporinus_macrocephalus
GCA_021613535|CP075493.1/5392871-5386617	17	GCA_021613535	104782	6255	CCGATTGATCTTGTCGGTGGCTTTCCTTTGTCTTGAAGATTAAGCCATGCATGTCTAAGTATGAACTGGTTTAAGGTGAAACTGCGTACGGCTCATTACATCAGCTATAACTTTCTTTGATCATAAATTCTAAATGGAATAACCGAGGAAAAGCCTGGGCTAATACATGCGACAATTCCGGTAGTAATATCGGAATGCTTTTATTAGATCAAAACCTTCTAGTTCTTTAACCGGAACTGTTTGTTGGTGACTCTAAATAACTTTGTGTTGATCGTATGACCTTTGTGTCGACGACATATCTTTCAAGTGTCTGACTTATCAACTTTAGACGGTACATTATATGTCTACCGTGGTTGTAACGAGTACAGAGAATCAGGGTTTGGTTCTGGAGAGGCCGCCTGAGAAACGGCGACCACTTCCAAGGAAGGCAGCAGGCGCGCAAATTACCCACTCTCAAAACGAGGAGGTAGTGAAGAGAAATAACGATGTTAGTCTTATTTAGGCTGACAATCGGAATGGGAACACTGTAAACAGGTTATCGATTAACAATTGGAGGGCAAGTCTGGTGCCAGCAGCCGCGGTAATTCCAGCTCCAATAAGGAAAACTAAAGTTGCTGTGTTTAAAAAGCTCGTAGTTGAATTTCGGGTATTTGTTGCTAGCTGGTCTAACTGGCCATGTTGGTTAACAGATCCTCATTTGCTGGACGGCTGGCGATGATCTTTATCGATTGTCGTCAGTTGCCAGAACGTTTACTTTGAGAAAATTAGAGTGCTAAAAGCAGGCTTTCGCCTATATATATTGCATGGAATAATGAAATAAGATCTCGATTTTATTTCGTTGGTTTTAGAAATTGAGATAATGATTAATAGGATCAGAGGGGGCGTACGTACTGTGGTGTGAGAGGTGAAATTCTTGGATCGCCACAGGACGAACAGCAGCGAAGGCGTTCGCCAAGAATGTTTTCATTAATCAAGAACGAAAGTTTGAGGTTCGAAGACGATTAGATACCGTCCTAGTTCAAACCATAAACGTTGCCAACTGTCTTTTAGATGCGGTTATTTATATGACTCATCTGGCGGATCTCGAGAAATCTAAGTTTTTAGGTTCCGGGGGAAGTATGGTTGCAAAGCTGAAACTTAAAAGAATTGACGGAAGGACACACAAGAAGTGGAGCCTGTGGCCTAATTTGACTCAACACGGGAAACCTTACTCGGCCAGGACACTTTTAGGATTGACAGATTGAGAGCTCTTTCTTGATTAGGTGGGTGGTGGTGCATGGTCGTTCGTAGTTCGTGGAGCGATTTGTCTGATTAATTTCGATAACGAACGAGACTCCGGCTTACTAAATAGTCTAAAGTTCGAAGGGACTTTTCAAGACTTCTTAGCAGGATAAGTGGCACTTTTTAAGCCACACGAAATGGAGCAATAACAGGTCTGTGATGCCCTTAGATGTCCGAGGCTGCACGCGCGCTACACTGGAGAGTTCAGAATGTTTCTTCCTACTTCGACAGAAGTGGGTAACCATGAAATTCTCTTCGTGACTGGGATCGGAGCTTGCAATTATTCTCCGTCAACGAGGAATTCCTAGTAAGCACTATTTCATCAGAATGTGCTGATTATGTCCCTGTCCTTTGTACACACCGCCCGTCGCTACTACCGATTGAATGTTTTAGTGAGATCTTCGGCTTGGTTTTCCGAGCGGCTCTCGGGTCGTTCGGTTTTTATCGAAAAGATGCTCAAACTGGATCATTTAGAGGAAGTAAAAGTCGTAACAAGGTATTCGTAGGTGAACCTGCGTATGGATCATTACCGTTCTATGATTGATTTCCAATCATAAACAAAACTTCTAACTTCGCACGATCATCATACATATCACATGTGTGATGATTGTGTCGCACCATTATGTAACTAACAAGTCATAGTATATTCAAAACTGTGACTTGTTTCAAACTTTTCCATTCAACAAATCATTGTTGTTTGTCATTGAATATGAATCGAATTGTATACATATACAGAAACAAAAAAAAAATAATTCTGTACGGTGGATCACTCGGCTCGTTATTCGATGAAGAGCGCAGCAAAGTGCGAGAAAGCAATGCGAATTGCAGGACACATTGAGCATGAATAACTCGAACGCATCTAGCAGCCAAGACATTAGTCGAGGCTAAATTTGCTTCAGTCTTGTTTACATAACATCAAATTCATTTATTTTCTAAATGAATTGCTGGCAAGTTCGATAATATTACTTTATCTAGCTTGCAAGACATATATAACATATATCATTATATAGATTTCTATATAATGTTGTATACGTATAAAACGGAGTTATACACATACACAAATGAATTTTATTGTGTGAACTGTCATAACATGAGAAATCTTTATCATATCCATGTTACTGATAATCAACATGCAACAGAATGACTTTGTAACATAAATATGTGTGTAATATATACTTATCCATTTATTTTCACATTTCAAGCTGAAGTCAAATTAGAATACTTGCTGAACTTAAGCATATTAATAAGCAAAGGAAAAGAAATCAACTGAGATTGCCTTAGTAATGGCGAATGAACCGGCAAAAGCTCATTGCTGAAGCGTGTTAGATTTACTTCTGACATGCATTGTAGCATTTGGGGTAACTACTGTATGGTGCCTGTTCGTGTGAGTTCCTTTGATCAGGGCTTTAACCATAGAAGGTGCTAGTCCTATAATCACGAATAGTTCTGTGCCGTACATTGTCTACCTTTCGAGTAGCGTAGTTTGAGATTGCTACGCCAACGTGGGACGTAAACTTGTTCCAAAGCTAAATATTATAACGAGACCGATAGCGAACAAGTACCGTGAGGGAAAGTTGAAAAGCACTCTGAAGAGAGAGTTAAATAGTACGTAAAACCGTACAGAAGAAAACGAATGGCCGCATTCATCAGATTACTTTGGATTCAATTCGATTTCTATATGATGGTAATACATGTTGATTTGGAACTTCAACAGTCCATTGATATGTTCTTGCCTAGAATCGGATGCATTTTCAAAGTATTAACTGAACCTGGATCTATAACATTACAGCTAGTCGAATCAGTCTATTTTGGTAGCGACTTTTAGTCGTGTTAAAAATATGACTTGCATAAATAACAAATTCGACTTGGCGTTATAGGTAAACTGACGTGTTCTTTGATTTCAGTACTTTCGAGTACGGCACGCCATGAGCATTGTTTGTGTTACATGAGTAACTAATATCTAAACAATATTAGTTTTATTCATTGTCAATGCCTAATGTTTTGTGGCTGTCAATGAAATCGGCAAGTCAACAGGAGTTTTGAATGCCGAGTTATTCGACCCGTCTTGAAACACGGTCTAAGGAGTTCACTGCATGTGCAAGAGTTCGGCTGTATGAAAAGCCTTGCTCGTAATGAAAGTAAAGAACATTCTTGCAATGTTTGAAGTGTGATTTCTGTCATCTGGTGCAAATCATGACAATGAACGCAACACTGACAGGTTCTATTGCCGCTGGCAAAGAGCTTAGTAAGAGTATATGCAATGAGACCCGAAAGATGGTGAACTTAACGTGTGTAGAATGAAGCCAGGGGAAACCCTGGTGGAAGTTCGTAGCGGTTCTGACGTGCAAATCGATCGTCAAACATGCGTTAAGGGGCGAAAGACTAATCGAACCATCTAGTAGCTGGTTCCGTCCGAAGTTTCCCTCAGGATAGCTGGCATTCAATTTTCACAGTTATATCCGGTAAAGCGAATGTTTAGAGGCATTGGGCGTAAAATACGCTCAACCTATTGACAAACTTTAAATGGGTATGAAGTTCATTTTTCTACTTCATTGAGAATGAACAGCGAATGTGAGTGCCAAGTGGGCCATTTTTGGTAAGCAGAACTGGCGCTGTTGGATGCACAAAACGTCAAGATAAAGAGCCAGATGGTCTCGCTCATCAGATACCATAAAAGGTGTTGGTCGATATAGACAGCAGGACGGTGGCCATGGAAGTCGGAATCCGTTAAGGAGTGTGTAACAACTCACCTGCCGAATCGACTAGTCCTAAAAATGGATGGCGCTCGAGCGAGCCTCTTATACTTGACTGTTACGATACAACAAGCCATTAACGGACATCATGTCGTAACAAGTAGGACGGTTGATATGGTTGCGTCGAAGGCTAACACGTGAGTGTGGCTTGAGCAGTCATATGTACAGATCTTAGTGGTAGTAGCAACTATTCAAATGAGAACTTTGAAGACTGACGTGGAGAAAGGTTCCATGTGAACAGCTATTGGACATGGGTCAGTCAGTCCTAAGATGCGCTCGAAAGAGGGTTCCGAACGAGGAATATCTATATTCATATCATATTTATATTCCATCAAATCGAAAGGGAAACAAGTTAATATTCTTGTACTAAGTGTCGGAGATTGTTTGATTTCGTGTCAAACATATGTGGTAACACAAACAAGCTCAAATACATCACAAGTGGTCCTGGAAAGAGTTTTCTCTTCTTTGTTACTTCATCAGACGACCCTGGAATCAGTTCAACTGGAGATAGGGTTCAAATGAAGGTAAAGAGTAGCCGTTCTTGCTACTTCCTCGGTGCATCATTTGTGATCCTTGAAAATTTGAGCGAGATATTCAATTTCGCACTTATCTGTACTCTAAACCGCATCAGGTCTCCAAGGTGAAAAGCCTCTAGTCAATTAGAACAAGGTAGCACAAGGGAAGTCGGCAAAATCGATCGGCAACTTCGGGATAACGATTGGCTCTAAGTGCTAGGGTGTTCGGGCTTGATGATAAAGCAGTAGACTTGCTATTGGAGCTGAGCTTTCGGATGCAGCAATGTGTCTGATCGTTCGGACTAGTGGCTTGTCTTGCTGTGGAATCGTTTTGCTACGGTATGCGGTTCGCTTGCGGGTCGTATTACTTCGGACATCGTTTAATAGCAAACTTAGAACTCGCTGCGTCTAGGGGAATCCGACTGTCTAATTAAAACAGAGCTTTGCGATTGGCCGGAAAACTTGGTGTTGACGCAAAGTGATTTCTGCCCAGTGCTCTGAATGTTAACGTGAAGAAATTCAAATAAGCGCGGGTAAACGGCGGGAGTAACTATGACTCTCTTCTGGTAGCCAAATGCCTCGTCATCTAATTAGTGACGCGCATGAATGGATTAACGAGATTCCCACTGTCCCTGTCTACTATCTAGCGAAACCACAGCCAAGGGAACGGGCTTGGACTTCAATGCGGGGAAAGAAGACGCTGTTGAGCTTGACTCTAATCTGTCTTCGTAAAGAGACTTGAAAAGTGTAGCGTAGATGGGAGTGGCAACACGTCAATGAAACACCATTATTTTCATTGTTTCTTTACTTACTTGGTTATACAGAGATTGGATTTTACATCCAGTGTTTGAGTGACAAACGTCGATACTTGTATCAACGTGATCTGCTTCAAGGAAAGAGACAGGTGGGGAGTTTGGCTGGGGCGGTACATCTATCAAATGTTAACGTAGGTGTCCAAAAGTTGACTCAGTGCGGACAGAAACCACACATTGAGTAAAAGGGCATAAGTCAGCTTGATTTAGATTTTCAGTACGAATACAGACGGAGAAATCCGGGCCTATCGATCCTTTTGATTTAACGAGTTTTTTGCAAGAGGTGACAGAAAAGTTACCACAGGGATAACTGGCTTGTGGCGGCCAAGCGTTCATAGCGACGTCGCTTTTTGATCCTTCGATGTCGGCTCTTCCTATCATTGCGAAGCAGACTTCGCAAAGTGTTGGATTGTTCACCCACCAATAGGGAACGTGAGCTGGGTTTAGACCGTCGTGAGACAGGTTAGTTTTACCCTACATTGGATTTTGTCATTGATATAGGAATCGTACTTAGTACGAGAGGAACCGTACGTTCGGACATTTGGTTTACGTATTTGTTCGAAAGGACAATGATGCGAAGCTACCATCCGACGGCTTACAACTGAACGCCTCTAAGTTGGAATCCGATCTAGACTCAATGATTTTTTGGCACATTGGTTGTCGTCAGCACATTTATATATGTTCAAACTGTTGATCAAGTGAACATATGAATGAAGCTACCGTATTGTTGCCTCGTCATAATCGAAATGAGATTGTGATTGCAACGATGCATTTTTAGTCGAAACAACACTAATGGCTAGAATCGATTGTAAACGACTTTCTTCAGTAACAGAGTAACGTACACGTGAGAGCAACCGCCACATTGCGATCCGCTGAGTTTCTGCTCGATGTTAT	Eukaryota	Opisthokonta	Metazoa	Rotifera	Eurotatoria	Adinetida	Adinetidae	Adineta	Adineta vaga	Eukaryota;Opisthokonta;Metazoa;Rotifera;Eurotatoria;Adinetida;Adinetidae;Adineta;Adineta_vaga
GCA_021613535|CP075493.1/5409004-5401960	8	GCA_021613535	104782	7045	CCGATTGATCTTGTCGGTGGCTTTCCTTTGTCTTGAAGATTAAGCCATGCATGTCTAAGTATGAACTGGTTTAAGGTGAAACTGCGTACGGCTCATTACATCAGCTATAACTTTCTTTGATCATAAATTCTAAATGGAATAACCGAGGAAAAGCCTGGGCTAATACATGCGACAATTCCGGTAGTAATATCGGAATGCTTTTATTAGATCAAAACCTTCTAGTTCTTTAACCGGAACTGTTTGTTGGTGACTCTAAATAACTTTGTGTTGATCGTATGACCTTTGTGTCGACGACATATCTTTCAAGTGTCTGACTTATCAACTTTAGACGGTACATTATATGTCTACCGTGGTTGTAACGAGTACAGAGAATCAGGGTTTGGTTCTGGAGAGGCCGCCTGAGAAACGGCGACCACTTCCAAGGAAGGCAGCAGGCGCGCAAATTACCCACTCTCAAAACGAGGAGGTAGTGAAGAGAAATAACGATGTTAGTCTTATTTAGGCTGACAATCGGAATGGGAACACTGTAAACAGGTTATCGATTAACAATTGGAGGGCAAGTCTGGTGCCAGCAGCCGCGGTAATTCCAGCTCCAATAAGGAAAACTAAAGTTGCTGTGTTTAAAAAGCTCGTAGTTGAATTTCGGGTATTTGTTGCTAGCTGGTCTAACTGGCCATGTTGGTTAACAGATCCTCATTTGCTGGACGGCTGGCGATGATCTTTATCGATTGTCGTCAGTTGCCAGAACGTTTACTTTGAGAAAATTAGAGTGTTAAAAGCAGGCTTTCGCCTATATATATTGCATGGAATAATGAAATAAGATCTCGATTTTATTTCGTTGGTTTTAGAAATTGAGATAATGATTAATAGGATCAGAGGGGGGCGTACGTACTGTGGTGTGAGAGGTGAAATTCTTGGATCGCCACAGGACGAACAGCAGCGAAGGCGTTCGCCAAGAATGTTTTCATTAATCAAGAACGAAAGTTTGAGGTTCGAAGACGATTAGATACCGTCCTAGTTCAAACCATAAACGTTGCCAACTGTCTTTTAGATGCGGTTATTTATATGACTCATCTGGCGGATCTCGAGAAATCTAAGTTTTTAGGTTCCGGGGGAAGTATGGTTGCAAAGCTGAAACTTAAAAGAATTGACGGAAGGACACACAAGAAGTGGAGCCTGTGGCCTAATTTGACTCAACACGGGAAACCTTACTCGGCCAGGACACTTTTAGGATTGACAGATTGAGAGCTCTTTCTTGATTAGGTGGGTGGTGGTGCATGGTCGTTCGTAGTTCGTGGAGCGATTTGTCTGATTAATTTCGATAACGAACGAGACTCCGGCTTACTAAATAGTCTAAAGTTCGAAGGGACTTTTCAAGACTTCTTAGCAGGATAAGTGGCACTTTTTAAGCCACACGAAATGGAGCAATAACAGGTCTGTGATGCCCTTAGATGTCCGAGGCTGCACGCGCGCTACACTGGAGAGTTCAGAATGTTTCTTCCTACTTCGACAGAAGTGGGTAACCATGAAATTCTCTTCGTGACTGGGATCGGAGCTTGCAATTATTCTCCGTCAACGAGGAATTCCTAGTAAGCACTATTTCATCAGAATGTGCTGATTATGTCCCTGTCCTTTGTACACACCGCCCGTCGCTACTACCGATTGAATGTTTTAGTGAGATCTTCGGCTTGGTTTTCCGAGCGGCTCTCGGGTCGTTCGGTTTTTATCGAAAAGATGCTCAAACTGGATCATTTAGAGGAAGTAAAAGTCGTAACAAGGTATTCGTAGGTGAACCTGCGTATGGATCATTACCGTTCTATGATTGATTTCCAATCATAAACAAAACTTCTAACTTCGCACGATCATCATACATATTACATGTGTGATGATTGTGTCGCACCATTATGTAACTAACAAGTCATAGTATATTCAAAACTGTGACTTGTTTCAAACTTTTCCATTCAACAAATCATTGTTGTTTGTCATTGAATATGAATCGAATTGTATACATATACAGAAACAAAAAAAAATAATTCTGTACGGTGGATCACTCGGCTCGTTATTCGATGAAGAGCGCAGCAAAGTGCGAGAAAGCAATGCGAATTGCAGGACACATTGAGCATGAATAACTCGAACGCATCTAGCAGCCAAGACATTAGTCGAGGCTAAATTTGCTTCAGTCTTGTTTACATAACATCAAATTCATTTATTTTCTAAATGAATTGCTGGCAAGTTCGATAATATTACTTTATCTAGCTTGCAAGACATATATAACATATATCATTATATAGATTTCTATATAATGTTGTATACGTATAAAACGGAGTTATACACATACACAAATGAATTTTATTGTGTGAACTGTCATAACATGAGAAATCTTTATCATATCCATGTTACTGATAATCAACATGCAATCGAATGACTTTGTAACATAAATATGTGTGTAATATATACTTATCCATTTATTTTCACATTTCAAGCTGAAGTCAAATTAGAATACTTGCTGAACTTAAGCATATTAATAAGCAAAGGAAAAGAAATCAACTGAGATTGCCTTAGTAATGGCGAATGAACCGGCAAAAGCTCATTGCTGAAGCGTGTTAGATTTACTTCTGACATGCATTGTAGCATTTGGGGTAACTACTGTATGGTGCCTGTTCGTGTGAGTTCCTTTGATCAGGGCTTTAACCATAGAAGGTGCTAGTCCTATAATCACGAATAGTTCTGTGCCGTACATTGTCTACCTTTCGAGTAGCGTAGTTTGAGATTGCTACGCCAACGTGGGACGTAAACTTGTTCCAAAGCTAAATATTATAACGAGACCGATAGCGAACAAGTACCGTGAGGGAAAGTTGAAAAGCACTCTGAAGAGAGAGTTAAATAGTACGTAAAACCGTACAGAAGAAAACGAATGGCCGCATTCATCAGATTACTTTGGATTCAATTCGATTTCTATATGATGGTAATACATGTTGATTTGGAACTTCAACAGTCCATTGATATGTTCTTGCCTAGAATCGGATGCATTTTCAAAGTATTAACTGAACCTGGATCTATAACATTACAGCTAGTCGAATCAGTCTATTTTGGTAGCGACTTTTAGTCGTGTTAAAAATATGACTTGCATAAATAACAAATTCGACTTGGCGTTATAGGTAAACTGACGTGTTCTTTGATTTCAGTACTTTCGAGTACGGCACGCCATGAGCATTGTTTGTGTTACATGAGTAACTAATATCTAAACAATATTAGTTTTATTCATTGTCAATGCCTAATGTTTTGTGGCTGTCAATGAAATCGGCAAGTCAACAGGAGTTTTGAATGCCGAGTTATTCGACCCGTCTTGAAACACGGTCTAAGGAGTTCACTGCATGTGCAAGAGTTCGGCTGTATGAAAAGCCTTGCTCGTAATGAAAGTAAAGAACATTCTTGCAATGTTTGAAGTGTGATTTCTGTCATCTGGTGCAAATCATGACAATGAACGCAACACTGACAGGTTCTATTGCCGCTGGCAAAGAGCTTAGTAAGAGTATATGCAATGAGACCCGAAAGATGGTGAACTTAACGTGTGTAGAATGAAGCCAGGGGAAACCCTGGTGGAAGTTCGTAGCGGTTCTGACGTGCAAATCGATCGTCAAACATGCGTTAAGGGGCGAAAGACTAATCGAACCATCTAGTAGCTGGTTCCGTCCGAAGTTTCCCTCAGGATAGCTGGCATTCAATTTTCACAGTTATATCCGGTAAAGCGAATGTTTAGAGGCATTGGGCGTAAAATACGCTCAACCTATTGACAAACTTTAAATGGGTATGAAGTTCATTTTTCTACTTCATTGAGAATGAACAGCGAATGTGAGTGCCAAGTGGGCCATTTTTGGTAAGCAGAACTGGCGCTGTTGGATGCACAAAACGTCAAGATAAAGAGCCAGATGGTCTCGCTCATCAGATACCATAAAAGGTGTTGGTCGATATAGACAGCAGGACGGTGGCCATGGAAGTCGGAATCCGTTAAGGAGTGTGTAACAACTCACCTGCCGAATCGACTAGTCCTAAAAATGGATGGCGCTCGAGCGAGCCTCTTATACTTGACTGTTACGATACAACAAGCCATTAACGGACATCATGTCGTAACAAGTAGGACGGTTGATATGGTTGCGTCGAAGGCTAACACGTGAGTGTGGCTTGAGCAGTCATATGTACAGATCTTAGTGGTAGTAGCAACTATTCAAATGAGAACTTTGAAGACTGACGTGGAGAAAGGTTCCATGTGAACAGCTATTGGACATGGGTCAGTCAGTCCTAAGATGCGCTCGAAAGAGGGTTCCGAACGAGGAATATCTATATTCATATCATATTTATATTCCATCAAATCGAAAGGGAAACAAGTTAATATTCTTGTACTAAGTGTCGGAGATTGTTTGATTTCGTGTCAAACATATGTGGTAACACAAACAAGCTCAAATACATCACAAGTGGTCCTGGAAAGAGTTTTCTCTTCTTTGTTACTTCATCAGACGACCCTGGAATCAGTTCAACTGGAGATAGGGTTCAAATGAAGGTAAAGAGTAGCCGTTCTTGCTACTTCCTCGGTGCATCATTTGTGATCCTTGAAAATTTGAGCGAGATATTCAATTTCGCACTTATCTGTACTCTAAACCGCATCAGGTCTCCAAGGTGAAAAGCCTCTAGTCAATTAGAACAAGGTAGCACAAGGGAAGTCGGCAAAATCGATCGGCAACTTCGGGATAACGATTGGCTCTAAGTGCTAGGGTGTTCGGGCTTGATGATAAAGCAGTAGACTTGCTATTGGAGCTGAGCTTTCGGATGCAGCAATGTGTCTGATCGTTCGGACTAGTGGCTTGTCTTGCTGTGGAATCGTTTTGCTACGGTATGCGGTTCGCTTGCGGGTCGTATTACTTCGGACATCGTTTAATAGCAAACTTAGAACTCGCTGCGTCTAGGGGAATCCGACTGTCTAATTAAAACAGAGCTTTGCGATTGGCCGGAAAACTTGGTGTTGACGCAAAGTGATTTCTGCCCAGTGCTCTGAATGTTAACGTGAAGAAATTCAAATAAGCGCGGGTAAACGGCGGGAGTAACTATGACTCTCTTCTGGTACTGGACCATTCAAATATCACGTTACTATGATTAAAGACGAAGAGAAGGAGAATGCCAATGAAAAAGAATCGAATCTTTGTAAAATTGTTTCTCTAAACAAACTATAACGTCATGTTATGAAAAGAAGAAATTCAATCAATAACGATTCGATTTTATTTTGTTTTATTTTATGATTCCTGGTGTATTTCTTTGTCATTTTACGCATTATAGTACAAGTCATCAATAGAGCGAAAAGAAGACATACAACAAAAATTAATTCTGATCATTGCTTGAATAACAAATATAATTGCTTTATTTAATCAACATGTATTATCAATTATAATGGAATAATTTAACTTCAACCATCAATATCGTTTATGATCACAAGTTCCAATGAATTCAAGAGAAATTTGTATGGTTGAGGATGTGAAGCTGATAATACAAAAGAGAAGTAAGATTTGATCGATAGCATTGTCATTTTCTTATGGTAGAAGTTTATCGAAACTTGATTTCATTTACTATTCATTTATATCTATTTATTATTTTAATAAATTATTCGTTGATGCTAATGCATTAAAGTAGATATATTATATTAATAGATTTTTCAAAAGAATCATGTATTGAGAAAACATTTTTTTTGTCATACGACGATATGATCAACAACAAGATAGAATTGTAGTACACTCGTAAATCATTATGACATTTGCGCTCCGTTTACCGAAAGAATAGATAGGTGCTTGGAAGAGGGAGGGTAGGGGGTATTCCAAAGACGAAAAACCAATCGATATCACGTCATATATGAATAGTATCGAGCCAAATGCCTCGTCATCTAATTAGTGACGCGCATGAATGGATTAACGAGATTCCCACTGTCCCTGTCTACTATCTAGCGAAACCACAGCCAAGGGAACGGGCTTGGACTTCAATGCGGGGAAAGAAGACCCTGTTGAGCTTGACTCTAATCTGTCTTCGTAAAGAGACTTGAAAAGTGTAGCGTAGATGGGAGTGGCAACACGTCAATGAAACACCATTATTTTCATTGTTTCTTTACTTACTTGGTTATACAGAGATTGGATTTTACATCCAGTGTTTGAGTGACAAACGTCGATACTTGTATCAACGTGATCTGCTTCAAGGAAAGAGACAGGTGGGGAGTTTGGCTGGGGCGGTACATCTATCAAATGTTAACGTAGGTGTCCAAAAGTTGACTCAGTGCGGACAGAAACCACACATTGAGTAAAAGGGCATAAGTCAGCTTGATTTAGATTTTCAGTACGAATACAGACGGAGAAATCCGGGCCTATCGATCCTTTTGATTTAACGAGTTTTTTGCAAGAGGTGACAGAAAAGTTACCACAGGGATAACTGGCTTGTGGCGGCCAAGCGTTCATAGCGACGTCGCTTTTTGATCCTTCGATGTCGGCTCTTCCTATCATTGCGAAGCAGACTTCGCAAAGTGTTGGATTGTTCACCCACCAATAGGGAACGTGAGCTGGGTTTAGACCGTCGTGAGACAGGTTAGTTTTACCCTACATTGGATTTTGTCATTGATATAGGAATCGTACTTAGTACGAGAGGAACCGTACGTTCGGACATTTGGTTTACGTATTTGTTCGAAAGGACAATGATGCGAAGCTACCATCCGACGGCTTACAACTGAACGCCTCTAAGTTGGAATCCGATCTAGACTCAATGATTTTTTGGCACATTGGTTGTCGTCAGCACATTTATATATGTTCAAACTGTTGATCAAGTGAACATATGAATGAAGCTACCGTATTGTTGCCTCGTCATAATCGAAATGAGATTGTGATTGCAACGATGCATTTTTAGTCGAAACAACACTAATGGCTAGAATCGATTGTAAACGACTTTCTTCAGTAACAGAGTAACGTACACGTGAGAGCAACCGCCACATTGCGATCCGCTGAGTTTCTGCTCGATGTTA	Eukaryota	Opisthokonta	Metazoa	Rotifera	Eurotatoria	Adinetida	Adinetidae	Adineta	Adineta vaga	Eukaryota;Opisthokonta;Metazoa;Rotifera;Eurotatoria;Adinetida;Adinetidae;Adineta;Adineta_vaga
GCA_021641835|CM038683.1/88732373-88737949	1	GCA_021641835	58530	5577	CTGGTTGATCCTGCCAGTAGTCATATGCTTGTCTCAAAGATTAAGCCATGCATGTGCAAGTATGAACCAATTTGAACTGTGAAACTGCGAATGGCTCATTAAATCAGTTATAGTTTGTTTGATGGTACGTGCTACTCGGATAACCGTAGTAATTCTAGAGCTAATACGTGCAACAAACCCCGACTTCTGGGAGGGGCGCATTTATTAGATAAAAGGCTGACGCGGGCTCTGCTCGCTGATCCGATGATTCATGATAACTCGACGGATCGCACGGCCTTCGTGCCGGCGACGCATCATTCAAATTTCTGCCCTATCAACTTTCGATGGTAGGATAGGGGCCTACCATGGTGGTGACGGGTGACGGAGAATTAGGGTTCGATTCGGAGGAGCACTGAAAGCGGCTACCACATCCAAGGAAGGCAGCAGGCGCGCAAATTACCCAATCCTGACACGGGGAGGTAGTGACAATAAATAACAATACGGGCGCATTAGTGTCTGGTAATTGGAATGAGTACAATCTAAATCCCTTAACGAGGATCCATTGGAGGGCAAGTCTGGTGCCAGCAGCCGCGGTAATTCCAGCTCCAATAGCGTATATTTAAGTTGTTGCAGTTAAAAAGCTCGTAGTTGGACCTTGGGCCGGGTCGGCGGTCCGCCTCACGGCGAGCACCGACCTACTCGACCCTTCGGCCGGCATCGCGCTCCTAGCCTTAATTGGCCGGGTCGTGTTTCGGCATCGTTACTTTGAAGAAATTAGAGTGCTCAAAGCAAGCCATCGCTCTGGATACATTAGCATGGGATAACATCATAGGATTCCGGTCCTATTGTGTTGGCCTTCGGGATCGGAGTAATGATTAATAGGGACAGTCGGGGGCATTCGTATTTCATAGTCAGAGGTGAAATTCTTGGATTTATGAAAGACGAACAACTGCGAAAGCATTTGCCAAGGATGTTTTCATTAATCAAGAACGAAAGTTGGGGGCTCGAAGACGATCAGATACCGTCCTAGTCTCAACCATAAACGATGCCGACCAGGGATCGGCGGATGTTGCTTATAGGACTCCGCCGGCACCTTATGAAATCAAAGTCTTTGGGTTCGGGGAGTATGGTGCATAAGGCTGAAACTTAAAGGAATTGTGGAAGGGCACCACCAGGCGTGGAGCCTGCGGCAATTGACTCAACAGGAAACTTACAGGTCGGACATAGCAAGGATTGTGGTGAGAGCTCTTTCTTGATTCTATGGGTGGTGGTGCATGGCGTTCTTAGTTGGTGGAAGCGATTTATGCGGTTAATTCCGTTAGCGAGCGAGACCTCAGCCTGCTAACTAGCTATGCGGAGCCATCCCTCGCAGCTAGCTTCTTAGAGGACTATCGCCGTTTAGGCGGCGGAAGTTGAGGCAATAACAGGTCTGTGATGCCCTTAGATGTTACGGGCGCGCGCTTCTGCTGATGTATTCAGCGAGTATATAGCCTTGGCGACAGGCCGGGTAATCTTAGGAAATTTCATCGTGATGGGGATAGATCATTGCAATTGTTGGTCTTCAGCGAGGAATGCCTAGTAGCGCGAGTCATCAGCTCGCGTTGACTCGTCCTGCCCTTTGTACACACGCCCGTCGCTCCTACCGATTGAATGGTCGGTGAAGTGTTGGATCGCGGCGGCGAGGCGGTTCGCCGCCCCCGACGTCGCGAGAAGTCCATTGAACCTTATCATTTAGAGGAAGGAGAAGTCGTAACAAGGTTTCCGTAGGTGAACCTGCGGAAGGATCATTGTCGTGACCCTGACCAAAACAGACCGCGCACGCGTCATCCAATCCGTCGGTGACGGCATCGTCCGTCGCTCGACCAATGCCTCGACCACCTCCCCTCCTCGGAGCGGGGGGGGGCTCGGGGTAAAAGAACCCACGGCGCCGAAGGCGTCAAGGAACACTGTGCCTAACCCGGGGGCATGGCTAGCTTGCTAGCCGTCCCTCGTGTTGCAAAGCTATTTAATCCACACGACTCTCGGCAACGGATATCTCGGCTCTCGCGCCGATGAAGAGCGTGGCGAAATCGATACTGGTGTGAATTGCAGAATCCGCGAACCATCGAGTCTTTGAGCATAAGTTGCGCCGAGGCCACTCGGCGAGAACACGCCTACAGGCGTCACGCCAAAACACGCTCCCAACCACCCTAATCGGGAATCGGGATGCGGCATCTGGTCCCTCGTCTACGCAAAGGCGGTGGACGAAATCGAGCTGCGGTGTACGCGCGGACCTGGCGCATGGTGGGCGTCCTCGCTTTATCAGCGCAGTGCATCCGGCAGCGCAGCGGCATTATAGCCTCGAGCGACCCAGCAAGCGAAGCGCGTATAAGCCGACCGCGACCAGGTCGGCGGGACTACCGCTGAGTTTAAGCATATAAATAAGCGGAGGAGAAAAACTTACAAAGATTCCCCTAATAGTGGCGGCGGCGGGAGCAGCCCAGCTGAAATCAGGCGGCCGCCGTCGAATTGTAATCTGGAGGCGTCCTCGCGACGGACGGGCCCAAGTCCCTGGAAAGGCGCTGGGAGGTGAGCCCGTCCGGCCGGACCCTGCCCGGCGCCAAATCAGCGAGTCGGGTTGTTTGGGAATGCAGCCGTCAGGCGGTAGACTCCGTCAAAGGCTAAATCTGGCGAGACCGATGGCGAACAAGTACGCGAGGAAAGATGAAAAGGACTTTGAAAAGAGAGTCAAGAGTGCTTGAAATTGCGGGAGGAAGCGGATGGGGGCGGCGATGCGCCCGGCCGTATCTTGAGCAGCTCTTGCTGGTCCGCCCGCTCGGCTCGGGGGGTGTGACTGTTGTTGCGGCGCCGGGCAAAGCCAGGGCCTTAGGTGCCCCGGTGGCCGTCGTCGTCGGCGGCGGCGGTACCAGCAGCGCCGAAAGGCGTGTCCCTCGAACCACTGCTTGCAGCGGCCTGCGGGCTCCCCATCCGACCGTCTTGAAACACGGACCAAGAGTCGACATGCGTCGAGTCGGCGGGTTCGAAACCTGGGATCGCAAGGAAGCTGGCGGCGGGAGGCCCTCACGGGCGCGCACCGCTGGCCGACCCTGATCTTCTGTGAAGGGTTCGAGTTGGAACACGCTGTCGGGACCGAAGATGGTGAACTATGCTGGCGGGCGAAGCGAGAGAAACTCTGGTGGAGGCTCGAGCGATCTTGGCGTGCAAATCGTTAAATCGACTTGGGTATAGAGGCGAAAGACTAATCGAACCATCTAGTAGCTGGTTCCTCGAAGTTTCCCTCGGGATAGCTGGAGCCCATTCGAGTTCTATCAGGTAAAGCCAATGATTAGAGGCATTGGGGCATAGCGTCCTCGACCTATTCTCAAACTTTAAATAGGTAGGATGGGCGGCTGCTTGGTGAGCCGTGCCACAGAATCGGGTGCTCAAGTGGGCCATTTTGGTAGCAGAGGCTGGCGTCTTGGGATGAACCGGAAGCAGATTCTGGTGCCCAGCTGCGCTAACCTAGAACCCACAAAGGGTGTTGGTCGATTAAGACAGCGGGGCGGTGGTCATGGAAGTGAAATCCGCTAAGAGTGTGTAACAACTCACTGCCGAATCAACTAGCCCGAAAATGGATGGCGCTGAGCCTTGCGACCCACCCGGCCATCTGGCGGCGCCATGCCCGATGAGTAGGAGGGCGGCGGCGCTGCAAAACCTGGCGCTGAGCCAGGCGGGGCGGCCGTCGGTGCAGATCTTGGTGGTAGTAGCAAATATTCAAATGAGAACTTTGAAGGCGAAGGAGAAAGGTTCCATGTGAGCGGCACTTGCACATGGGTAAGCCGATCCTAAGGGGCAGGGTAACCCGGCAGATAAGCGCGATCGCGCATCCCGAGGAATCGGGTTAAGATTTCCCGAGCAGGATGTGGCGGTTAATGGCGGCGTTAGGAAGTCCGGAGGCGCGGCGAGAACCTCGGGAAGAGTTATCTTTTCTTAACGGCCTGCCAACCACTGAAGCAGTTCAGCGGAGGTAGGGTCGATGGCGGAAGAGCACCGCGTCGCGCGGTGTCGGTGCGCCCAATGACCCATGAAAATCCGGAGGACCGAGTACCGTTCACGCCCGGTCGTACTCATAACCGCATCAGGTCTCCAAGGTGAACAGCCTCTGGCCAATGGAACAATGTAGGCAAGGGAAGTCGGCAAAACGGATCCGTAACCGGAAAAGGATTGGCTCGAGGACTGGGCTCGGGGTCCGGCCCGAACCCGTCGGCTGTCGGCGGATTACTCGAGCTGCTCCTGGCGGCGCGGTCGAGTCGCCAGCGTGCGGCGAGAGACGGACGAGAATCGCCCCCGAGAGGCTTTCCCGAGCATAAACGATCGACTCAGAACTGAATGCGGACAAGGGAATCCGACTGTTTAATTAAAACAAAGCATTGCGATGGTCCTCGCGGATGCTGACGCAATGTGATTTCTGCCCAGTGCTCTGAATGTCAAAGTGAAGAAATTCAACCAAGCGCGGGTAAACGGCGGGAGTAACTATGACTCTCTTAAGGTAGCCAAATGCCTCGTCATCTAATTAGTGTCGCGCATGAATGGATTAACGAGATTCCCACTGTCCCTGTCTACTATCCAGCGAAACCACAGCCAAGGGAACGGGCTTGGCGGAATCAGCGGGGAAAGAAGACCCTGTTGAGCTTGACTCTAGTCCGACTTTGTGAAATGACTTGAGAGGTGTAGGATAAGTGGGAGCCCTCACGGGCGCAAGTGAAATACCACTACTTTTAACGTTATTTTACTTATTCCGTGGGTGGAGCGGGGCATGTCCCCTCCTTTTGGCTCAAGGCCGGTCTTACCGGGCGATCAGCGGAAGACATTGTCGGTGGGGAGTTTGGCTGGGCGGCACATCTGTTAAAGATAGCAGGTGTCCTAAGATGAGCTCAACGAGCAGAAATCTCGTGTGGAACAAAAGGGTAAAAGCTCGTTTGATTCTGATTTCCGAGTCTGAATCTGAACCGTGAAAGCGTGGCCTATCGATCCTTTAGATCTTGGAGTTTGAAGCTAGAGGTGTCGGAAAAGTTACCACAGGGATAAGCGGCTTGTGGCAGTAGCGTTCATAGCGGCGTTGCTTTTGATCCCGATGTCGGCTCTTCCTATCATTGTGAAGCAGAATTCACCAAGTGTTGGATTGTTCACCCACCAATAGGGAGCGTGAGCTGGGTTTAGACCGTCGTGAGACAGGTTAGTTTACCCTCTGATGGCGAGTGTCGCGATAGTAATTCAACCTAATCGAGAGGAACCGTTGATTCACACAATTGGTCATCGCGCTTGGTTGAAAAGCGATGTGTGAAGCTACCGTGTGCGGATTATGGTGAGCGCCTCTAAGTCAGAATCCAAGCTAGCATCGACGCTGCGCTGCGCCGCCCGCCCGACCCACGTTAGGCGCTTGCGCTAAGGGCCCGTGCCATTGGCTAAGCGGTCCGGCCGGCGTGCATGACGGCCGCCTCAACTCCCTTCCCAGCAGGCGGTGGGCTGAATCGCTGCGAGCGACTTAAATCTGTGACGGGGCATTGTAAGTGGCGAGTGGCCTTGCTGCCACGATCACTGAGATCAGCCCCATGTCGC	Eukaryota	Archaeplastida	Viridiplantae	Streptophyta	Magnoliopsida	Poales	Poaceae	Aegilops	Aegilops sharonensis	Eukaryota;Archaeplastida;Viridiplantae;Streptophyta;Magnoliopsida;Poales;Poaceae;Aegilops;Aegilops_sharonensis
GCA_021641835|CM038683.1/88742185-88747784	1	GCA_021641835	58530	5600	CTGGTTGATCCTGCCGGTAGTCATATGCTTGTCTCAAAGATTAAGCCATGCATGTGCAAGTATGAACCAATTTGAACTGTGAAACTGCGAATGGCTCATTAAATCAGTTATAGTTTGTTTGATGGTACGTGCTACTCGGATAACCGTAGTAATTCTAGAGCTAATACGTGCAACAAACCCCGACTTCTGGGAGGGGCGCATTTATTAGATAAAAGGCTGACGCGGGCTCTGCTCGCTGATCCGATGATTCATGATAACTCGACGGATCTCACGGCCTTCGTGCCGGCGACGCATCATTCAAATTTCTGCCCTATCAACTTTCGATGGTAGGATAGGGGCCTACCATGGTGGTGACGGGTGACGGAGAATTAGGGTTCGATTCGGAGAGGAGCACTGAAAGCGGCTACCACATCCAAGGAAGGCAGCGGTAGCGCAAATTACCCAATCGACGACGGGGAGGTAGTGACAATAAATAACAATACGGGCGCATTAGTGTGTGGTAATTGGAATGAGTACAATCTAAATCCCTTAACGAGGATCCATTGGAGGGCAAGTCTGGTGCCAGCAGCCGCGGTAATTCCAGCTCCAATAGCGTATATTTAAGTTGTTGCAGTTAAAAAGCTCGTAGTTGGACCTTGGGCCGGGTCGGCGATCCGCCTCACAGCGACACCGACCTACTCGACCCTTGGCCGACATCGCTCCTAGCCTTAATTGGCGGGTCGTGTTTCGGCATCGTTACTTTGAAGAAATTAGAGTGCTCAAAGCAAGCCATCGCTCTGGATACATTAGCATGGGATAACATCATAGGATTCCGGTCCTATTGTGTTGGCCTTCGGGATCGGAGTAATGATTAATAGGGACAGTCGGGGGCATTCGTATTTCATAGTCAGAGGTGAAATTCTTGGATTTATGAAAGACGAACAACTGCGAAAGCATTTGCCAAGGATGTTTTCATTAATCAGAGCGAAAGTTGGGGGCTCGAAGGCGATCGGATACCGTCCTAGTCTCAACCATAAGCGATGCCGACCAGGGATCGGCGGATGTTGCTTATAGGACTCCATGGCACCTTATGAAATCAAAGTCTTTGGGTTCGGGGAGTATGGTGCATAAGGCTGAAACTTAAAGGAATTGTGGAAGGGCACCACCAGGCGTGGAGCCTGCGGCAATTGACTCAACAGGAAACTTACAGGTCGGACATAGCAAGGATTGTGGTGAGAGCTCTTTCTTGATTCTATGGGTGGTGGTGCATGGCGTTCTTAGTTGGTGGAAGCGATTTATGCGGTTAATTCCGTTAGCGAGCGAGACCTCAGCCTGCTAACTAGCTATCGGAGCCATCCCTCCGCAGCTAGCTTCTTAGAGGACTATCGCCGTTTAGGCGGCGGAAGTTGAGGCAATAACAGGTCTGTGATGCCCTTAGATGTTACGGGCGCGCGCTTCTACACTGATGTATTCAGCGAGTATATAGCCTTGGCGACAGGCCGGGTAATCTTAGGAAATTTCATCGTGATGGGGATAGATCATTGCAATTGTTGGTCTTCAGCGAGGAATGCCTAGTAGCGCGAGTCATCAGCTCGCGTTGACTCGTCCTGCCCTTTGTACACACCGCCCGTCGCTCCTACCGATTGAATGGTCCGGTGAAGTGTTCGGATCGCGGCGACGGGGGCGGTTCGCCGCCCCCGACGTCGCGAGAAGTCCATTGAACCTTATCATTTAGAGGAAGGAGAAGTCGTAACAAGGTTTCCGTAGGTGAACCTGCGGAAGGATCATTGTCGTGACCCTGACCAAAACAGACCGCGCACGCGTCATCCAATCCGTCGGTGACGGCATCGTCCGTCGCTCGACCAATGCCTCGACCACCTCCCCTCCTCGGAGCGGGTGGGGGCTCGGGGTAAAAGAACCCACGGCGCCGAAGGCGTCAAGGAACACTGTGCCTAACCCGGGGGCATGGCTAGCTTGCTAGCCGTCCCTCGTGTTGCAAAGCTATTTAATCCCCACGACTCTCGGCAACGGATATCTCGGCTCTCGCATCGATGAAGAACGTAGCGAAATGCGATACCTGGTGTGAATTGCAGAATCCCGCGAACCATCGAGTCTTTGAGCATAAGTTGCGCCGAGGCCACTCGGCGAGAACACGCCTACAGGCGTCACGCCAAAACACGCTCCCAACCACCCTAATCGGGAATCGGGATGCGGCATCTGGTCCCTCGTCTCGCAAGAGGCGGTGGACGAATCGAGCTGCGGTGTACGCGCGGACCTGGCGCATGGTGGGCGTCCTCGCTTTATCAGCGCAGTGCATCCGGCAGCGCAGCGGCATTATAGCCTCGAGCGACCCAGCAAGCGAAGCGCGCGTAAGCCGACCGCGACAGGTCGGCGGGACTACCGCTGAGTTTAAGCATATAAATAAGCGGAGGAGAAAAACTTACAAGATTCCCCTAATAGCGGCGGCGGGCAGGAGCAGCCCAGCTGAAATCGGCGGCCGTCGTCGAATTGTAATCTGGAGGCGTCCTCAGCTGACGGACGGGCCCAAGTCCCTGGAAAAGGCGCTGGGAGGTGAGCCCGTCCGGGCCGGACCTGTCGCCCGGCGCGCAAATCAGCGAGTCGGGTTGTTTGGGAATGCAGCCGTCGGGCGGTGACTCCGTCAAAGGCTAAATCTGAGCGCGAGACCGATGGCGAACAAGTACGCGAGGAAAGATGAAAAGGACTTTGAAAAGAGAGTCAAAGTGCTTGAAATTGCGGGAGGAAGCGGATGGGGGCGGCGATGCGCCCGGCCGTATCTTGAGCAGCTCTTGCTGTCCGCCGCTTCGGCTCGGGTGTGGACTGTTGTCGGCGCGCGGCGGCAAAGCCGAGGGCCTTAGGTGCCCCGGTGGCCGTCGTCGGCGGCGGCCGTACCAGCAGCGCGAAAGGCGTGTCCCTCGAACTTCTTGCTGCAGCGGCCTGCGGGCTCCCCATCCGACCGTCTTGAAACACGGACCAAGAGTCGACATGCGTCGAGTCGGCGGGTTACGAAACCTGGGATCGCGCAAGGAAGGCGGCGGCGGGAGGCCCTCACGGGCGCACCGCTGGCCGACCCTGATCTGATCTTGTGAAGGGTTCGAGTTGGAACACGCTGTCGGGACCGAAGATGGTGAACTATGCTGGCGGGCGAAGCGGAGAAACTCTGGTGGAGGCTCGAGCGATCTTGGCGTGCAAATCGTTAAATCGACTTGGGTATAGAGGCGAAAGACTAATCGAACCATCTAGTAGCTGGTTCCTCGAAGTTTCCCTCGGGATAGCTGGAGCCCATTCGAGTTCTATCAGGTAAAGCCAATGATTAGAGGCATTGGGGGCATAGCGTCCTCGACCTATTCTCAAACTTTAAATAGGTAGGATGGCGCGGCTGCTTCGGTGAGCCGTGCCACGGAATCGGGTGCTCAAGTGGGCCATTTTGGTAGCAGAGGCTGGCGTCTTGGGATGAACCGGAAGCGGGATTCTGGTGCCCAACTGCGCTAACCTAGAACCCACAAAGGGTGTTGGTCGATTAAGACAGCGGGGCGGTGGTCATGGAAGTGAAATCCGCTAAGAGTGTGTAACAACTCACTGCCGAATCAACTAGCCCGAAAATGGATGGCGCTGAGCCTTGCGACCCACCCGCCATCTGGCGGCGCCATGCCCGATGAGGAGGAGGGCGGCGGCTGCGCTGCAAAACCTGAGAGCGCGAGCGGCGGGCGGCCGTCGGTGCAGATCTTGGTGGTAGTAGCAAATATTCAAATGAGAACTTTGAAGGCGAAGGAGAAAGGTTCCATGTGAGCGGCACTTGCACATGGGTAAGCCGATCCTAAGGGGCAGGGTAACCCGCAGATAAGCGCGATCACGCGCATCCCGAGGAATCGGGTTAAGATTTCCCGAGCAGGATGTGGCGGTTAATGGCGGCGTTAGGAAGTCCGGAGGCGCGGCGAGAACCTCGGGAAGAGTTATCTTTTCTTAACGGCCTGCCAACCCAGAAGCAGTTCAGCGGAGGTAGGGTCGATGGCGGAAGAGCACCGCCGTCGCGCGGTGTCGGTGCGCCCAATGACCCATGAAAATCCGGAGGACCGAGTACCGTTCACGCCCGGTCGTACTCATAACCGCATCAGGTCTCCAAGGTGAACAGCCTCTGGCCAATGGAACAATGTAGGCAAGGGAAGTCGGCAAAACGGATCCGTAACTTCGGGAAAAGGATTGGCTCTGAGGACTGGGCTCGGGGGTCCCGGCCCCGAACCCGTCGGCTGTCGGCGGATTGCTCGAGCTGCTCCGGCGGAGGCGCGAGTCGCCAGCGTGCGGCGAGAGACGGACGAGAATCGCCCCGAGGGCTTTCCCGAGCATAAACGATCGACTTCAGAACTGAAATGCGGACAAGGGAATCCGACTGTTTAATTAAAACAAAGCATTGCGATGGTCCTCGCGGATGCTGACGCAATGTGATTTCTGCCCAGTGCTCTGAATGTCAAAGTGAAGAAATTCAACCAAGCGCGGGTAAACGGCGGGAGTAACTATGACTCTCTTAAGGTAGCCAAATGCCTCGTCATCTAATTAGTGAAGCGCATGAATGGATTAACGAGATTCCCACTGTCCCTGTCTACTATCCAGCGAAACCACAGCCAAGGGAACGGGCTTGGCGGAATCAGCGGGGAAAGAAGACCCTGTTGAGCTTGACTCTAGTCCGACTTTGTGAAATGACTTGAGAGGTGTAGGATAAGTGGGAGCCCTCACGCGCAAGTGAAATACCACTACTTTTAACGTTATTTTACTTATTCCGTGGGTCGGAAGCGGGGCATGTCCCCTCCTTTTGGCTCCAAGGCCCGGTCTTACCGGGCCGATCCGGGCGGAAGACATTGTCAGGTGGGGAGTTTGGCTGGGCGGCACATCTGTTAAAGATAGCAGGTGTCCTAAGATGAGCTCAAGCGAGCAGAAATCTCGTGTGGAACAAAAGGGTAAAAGCTCGTTTGATTCTGATTTCGAGTACGAATATGAACCGTGAAAGCGTGGCCTATCGATCCTTTAGATCTTGGAGTTTGAAGCTAGAGGTGTCGGAAAAGTTACCACAGGGATAAGCGGCTTGTGGCAGCGTAGCGTTCATAGCGGCGTTGCTTTTGATCCCGATGTCGGCTCTTCCTATCATTGTGAAGCAGAATTCACCAAGTGTTGGATTGTTCACCCACCAATAGGGAGCGTGAGCTGGGTTTAGACCGTCGTGAGACAGGTTAGTTTACCCTCTGATGGCGTGTCGCGATAGTAATTCAACCTAATGCGAGAGGAACCGTTGATTCACACAATTGGTCATCGCGCTTGGTTGAAAAGCGATGTGTGAAGCTACCGTGTGCGGATTATGGTGAGCGCCTCTAAGTCAGAATCCAAGCTAGCATCGACGCTGCGCCCGCCCCGCCCGACCCACGTTAGGCGCTTGCGCCTAAAGGCCCGTGCCATTGGCTAAGCGGTCCGGCCGGCGTGCATGACGGCCGCCTCAACTCCCTTCCCAGCAGGCGGTGGGCTGAATCGCTGCGGCGACTTAAATCTGTGACGGGGCATTGTAAGTGGCGAGTGGCCTTGCTGCCACGATCACTGAGATCAGCCCCATGTCGCGC	Eukaryota	Archaeplastida	Viridiplantae	Streptophyta	Magnoliopsida	Poales	Poaceae	Aegilops	Aegilops sharonensis	Eukaryota;Archaeplastida;Viridiplantae;Streptophyta;Magnoliopsida;Poales;Poaceae;Aegilops;Aegilops_sharonensis
GCA_021641835|JAHIAN010000539.1/10899-5269	1	GCA_021641835	58530	5631	GGACGAATACCTTGTTGATCCCGCCAAGAGTCATATGCTTGTCTCAAAGATTAAGCCATGCATGTGCAAGTATGAACCAATTTGAACTGTAAAACTGCGAATGGCTCATTAAATCAGTTATAGATTGTTTGATGGTACGTGCTACTCGGATAACCGTAGTAATTCTAGAGCTAATACGTGCAACAAACCCCGACTTTTAGGAGGGGCGCATTTATTAGATAAAAGGCTGACGCGGGCTCTGCTCGCTGATCCGATGATAACTCGACGGATCGCACGGCCTTCGTGCCGGCGACGCATCATTCAAATTTCTGCCCTATCAACTTCGGGTAGGATAGGGCCACCATGGTGGTGACGGTGACGGAGAATTAGGGTTCGATTCTCTGAGAAGCAAGAGCGCCGAAATTACCCAATCTCGACTCGGGAGGTAGTGGCAATAAATAACAATACGGCACATTAGTGTCCGTAATTGAACGAGTACAATCTAAATCCTTAACGAGGATCCATTGAGGGCAAGTCCGGTGCCAGCAAAAGGGGTAATTCCAGCCCCCAATAGCGAGATATTTAAGTTGTTGCGCTTAAAAGCTCAGTAGTTGGACCTTGGGCTGGTCGGCCGGTTCACTTCACGGCGAAAGCAATCGACCCTATTTCGACCTTTTGCCGCATCGCTACTTCCTAGCCTTAATTGACCGAGTCGTGTTTCCCAGATCGCTACTTTGAAGAAATTAGAGTGCTCAAAGCAAGCCATCGCCCGATACATTAGCATGGGATAACGCCCTATTGTGTTGGCCATCGGGATCGGAGTAATGATTAATAGGATGAGGGGCATTCAGATTTATAGTAAGAGGTGAAATTTTGGATTTATGAAAGACTAACAATCGCGAAAGCATTTGCCATGGATGTTTTCTATTAATCAAGAACAAAAGTTGGGGGTTCAAGACGATCGACACCGCCCTAGTCTCAACCATAAACGATGCCGCACTGTGGATCGCGGATGTTGCTTAGTAGGACTCACCGCAGACCTTATGAGAAATCAAATTTTGGGTTCCGGGAGTATGGTCGCAAGGCTGAAACTTAAAGGAATTGACGGAAGGGCACCACCAGCGTGGAGCCTGCGGCTTAATTTGACTCAACACGGAAAACTTACCAGCCTGCATATAGCAAGGATTGATAGACCGAGAGCTCTTTCTTGATTCTATGGGTGGTGGTGCCCGGTCGTTAGTTGGTGGAGCGATTTGTTCCGGTTAATTCCGCTAACTAACGCATACCTCACCTCGCTAACTAGCTATGCGGAGCCATCCTCCGGCAGCTAGCTTCTTAGAGGGACTATCGCCTTAGACGACGGAAGTTTGAGGCAACATGTGTCCGGATGCCCTTAGATTTTCTAGGCCGCACGCACGCATTACACCGATGTATTCAACGAAGTATATAGCCTGGCCGACAGTGCCCGTGTAATCTTTGGGAAATTTCATCGTGATGGGGATAGATCATTGCAATTGTTGGTCTTCAACGAGGAATGCTCTAGTAAGCCGAAGTCATCACTGCCTGACTACGCCCCCGCACTTTGTACACACCGCCCGCTCGCCTTACCGATTGAATGGTCCGGTGAGTGAGTTCAGATCACGGCGACGGGCGGTTTAATACCGACGCCAGCGAGAAGTCCATTGAACCTTATCATTTAGAGGAAGGAGAAGTCGAAATGGTTTCCGAGGTGGACCTGTGGAAGGATCATTGTCGTGACCTCGACCATAACAGATCACAGACGTGTCATCATTAATCTTGTCGGCGACGGCACCGTCTGTCGCCGCCAATGCTCTCCACCTCCCTCCTGGAGCGGGTGGGGCTCGGGTAAAGAACCCACGACGTCAAGGCGCTAAGGAACATCGCGGTTTAACCCGGGGCATGGCTAGCTTGCTAGCCGCCCCTCGTGTTGCAAAATCTATTTAATCCACTACGATCTCTAAGAACGGATATCTCGGCTCGTGATTGATGAAGAACGAGCGAAATGCGATACCGTGTGAATTGCAGAATCCCGCGAACCATCGAAGTCTTTGAACGCAAATTGCTTCTTCGGCCACTCGACCGAGGGCACGCCGCTCGGGCGCCACGCCAAAACACGCCCCAACCACCCTCATCGGGAATCGGATGCGCATCTCGTCCTCGCCTTGCAAGGGGCGTGGATCAAGATCGGGCCAGCCGTGTACCGCTACGGACATTACGCATGGTGGGCGCCCTCGCTTATCAACGCAAAGTGCATCCGACGCAAGCAGCCGGGCATTATGGCCTCATCGAATTCAAGCAAACGAAGCGCATATGTCGCTCGATCGCTGCACCCTGTGTCAAAGTGGACTACCCACTTAGTTTAAGCCTTTAAATAAGCGGAGGAGAAGAAACTTACAATGAATCCCCTAGTAACGGCGAGCGAACCGGGAGCAGCCTAGCTTGAGAATCGGCGGCCTGTGCTGGCCCAAATTGTAGTCCGAGAGGCGCCTCCTGGACGGACCGGGCCCAAGTCCCCTAGAAAGTGGCGCCTGGGAGGGTGAGAGCCCCGTCCGGCCCGGACCCTGTCGCCCCACGAGGCGCCGTCAATGAGTGGGGTTGTTTGGGAATGCAGCCCAAATCGGGCGGTAGACTCCGTCCAAGGCTACATACAGGCGAGAGACCGATAGCGAACAAGTACCGCGAGGGAAAGATGAGAAGGACTTTGAAAAGAGAGTCAAAGAGTGCTTGAATTTGCCGGAGGGAAGCGGATGGGGTCCGCGATGCGCCTCGGACCGTGAGCGCGGAACGGTTGTGCCTGGTCCGCCATTGCCTGGGTGCGGATCGTTGTCGATGGCGGCCAAGCGCCAAAGTCTCGAGTCTTTAGAAAGCCCGCTGCATGCCGGCTGCTGAGGACTAAAGCATACCAAAGGCGTGGTCCCTCGGCACTCAGACCGCAACGGCTCGCTGGGTTTCCCATCCGATCTGGCCTGAAACACGACTCAAGGAGGTGACATGCGGTGAGTCGGCGGTTCTAAAACCTCGATGTGCAAGGAAGCCGACGAAGGGAGGTTCTCACGGGCCGCACTACCTGGGCAACCCTGATCTTCTTTGAAGGGTTCGAGTTGGAGCACGCCTGCCGGGACCCAAAAGTTGGTGAACTATGCCTCGAAAGCAGGCGGTTGTGAGGAAACTCGTGGAGGCTCGGTTATACTAACGCAAATCGCTCGTTCGACTTCGTATAGGGGCTAAATACTAATCAAACCATCTAGTAGCCTGGTTCCCTCCAAGTTTCCTCGTGATAGATGGAGCCCATTACGAAGTTCTATCGTAAAGCCAATGATTAGAGGCATTGGGGTTGCAACGCCTCGACCTATTCTCAAACTTTAAATAGGTAGGATGGCATGCATTGCCGGTGAGCCGTACACGGAATCGGGTGCTCCAAGTGGGCCATTTTGGTAAGCGTAACTAGCGATGCGGGATGAACCGAAGCCTCGGTTACGGTGCCCAACCGCGCCGCTAACCTAGAACGCATAAAGGGTGTTTTCACGATTAAGACAAAGACGACGGTGGTCATGGAAGTCGAACCGCTAAAGAGTGTGTAACAACTCACCCGCCGAATCAATTCAGCCCCAAAACTGGATGTTTGCGAAGCGCGACCCACACCCGCCATCCGGGCGAGCGCCATGCCCCGATGATTAGGAGGCGCGCGCAGCCGCTGAAACCCGGAGGCGCGAGTCGGGGAGCGCCATCGTGCAGATCTTGGTGGTAGTAGCAACTATTCAAATGAGAACTTTGAAGGTCAAGAGGAGAAAGGTTCCATGTGAACGGCACTTGCACATGGGTAAGCCGATCCTAAGGGACGGGTAACTCGCGATAGCGCGATCACGCAGTGATCCTCGAAGGGAATCGGGCAAGATTTCCCGAGCCGGATGTGGCGGTTGACGGCGACGTTAGGGAAGTCCTGAGACGCCGGCGGGGGCCTCGGAAGAGTTATCTTTATGCTGAACGCCCGCCAACCCCGGAAACGGTTCAGCCGGGAGGTAGGGTCCAGTGGTCGAAGAGCACCGACGCCGGTGGTGTCTTGTGCGCTCGACGCCCATGAAAATCCGGAGGACCGAGTACGCTTTCACGCCCGGCCGTACTCTCATAACCGCATCAGGTCTCCAAGGTGAATAGCCTCCGCCAAAGGAACAATGTAGGCAAGGGAAGTCGGCAAACGGATCCATAACTTCGGGAAAGGATTGGCTTCGAGGATCGGGTTCGGGGTCCCAGCTCGAACCCATCCATGCCGCTTCGGCGGATCGCTCGAGTTACTCACGAGAAGTGTGGGTCGCCGCTGCGTCGACTGGGGACGGACTCGGGAATCGCTTCTTCGGGCTTTCTTGAGCATGAAACAGCCGACCAAAACTGGTACGGACAAGGGAATCCGACCGCTTAATTAAACAAAGCATTGCGATGTTCTCGCGGATGTCGACGCAATGTGATTTTTTTTTGCCCAATGTCAAAGTGAAAAATTCAACCTGCCGGTAAACGGCGGAGTAACTATGACTCTCTTAAGGTAGCCAAATGCCTCGCCATCTTATTAGTGACGCCGCATGAATGGATTAACGAGATGTGACCGTCCCTGCCTCACTATGCAATAAACCACACAGCCAAGGAACGGGCTTTATGGAATCACCGGGAAAGAAGACCCCGTTGAGCTTGACTTCTAGTCCGACTTTTGTGAAATGACTTGAGAGGTGTAGGATAAGTGGGAGTTCTCACGGGCGCAAGCTTAAATACCACTACTTTTAACGTTATTTTACTTATTCCGCTGGTCGGAAGCGGGCATGTCCTCCTTTTTGGCTCCAAGGCCTGGGCCTACCCGGCCGATCCCGGCGGAAGACATTGTCGTAGGAGTTTAGTAATGCACATCTGTTAAAAGATAACGGGTGTTCTAATATGAGCTCAATGAGAATGTAGAATCTCGTGGAACAAGAGGGTAAAAGCTCGCTTGATTCTTATTTCCAAAGACGTATCATTTAACCATGAAAGCGCGGCCTATCGATCCTTTAGATCTTCGGAGTTTGAAGCTAGAGGTGTCGTAAAAGTTACCACAGGATAATCGGCTTGTGGCAGCCAAGCCGCTCAGAGCGGTTGCTTTTTGATCCTTCGGCGTCGGCTCTTCCTATCATTGTGAAGCAGAATTCACCAACTGCTGGATTGTTCACCCACCAATAGGGAACGTGGACTGGTTTAGACCGTCAGAGAGAAGTTAGTTTTACCTCACCGATGACAGATCGCGATAGTAATTCAACCTAGTATAGAGAACCGTTGTTTCACACAATTGGTCATCGTGCTTGGTTGAAAACCCAGGGCGCTGGTTACGTGCGTGCCAGATTATGACCGAATGCATCTAAGTCAATCCAAGCTAGCATGTGACGCCTGGCTCGCCGCCTCGACTCACCCATGTTAGGGGCGCTATGCTTCAAGGGCCCGTGCTATTGGTTGCCGGTCCAATGACGCGCAGCGCTGCCGTCAAGGCCGAAGCTTCTTCCCAACGGGCGGTGGGCTGAATCCTTTGCAGACGACTTAACTAAATACGCGACGGGGCATTGTAAGTGGTAGAGTGGCCTTGCTGCCACGATCCACTGAGATCCAGCCCCATGTCGC	Eukaryota	Archaeplastida	Viridiplantae	Streptophyta	Magnoliopsida	Poales	Poaceae	Aegilops	Aegilops sharonensis	Eukaryota;Archaeplastida;Viridiplantae;Streptophyta;Magnoliopsida;Poales;Poaceae;Aegilops;Aegilops_sharonensis
GCA_021641835|JAHIAN010007643.1/111905-106307	1	GCA_021641835	58530	5599	GGACGTATACCTGGTTGATCCTGCCAGAGTCATATGCTTGTCTCAAAGATTAAGCCATGCATGTGCAAGTATGAACCAATTTGAACTGTGAAACCGCGAATGGCTCATTAAATCAGTTATAGTTTGTTTGATGGTACGTGCTACCGGATAACCGTAGTAATTCTAGAGCTAATACGTGCAACAAACCCCGACTTCTGGGAGGGGCGCATTTATTAGATAAAAGGCTGACGCGGGCTCTGCTCGCTGATCCGATGATTCATGATAACTCGACGGATCGCACGGCCTTCGTGCCGGCGACGCATCATTCAAATTTCTGCCCTATCAACTTTCGATGGTAGGATAGGGGCCTACCATGGTGGTGACGGGTGACGGAGAATTAGGGTTCGATTCCGGAGAGGGAGCCTGAGAAACGGCTACCACATCCAAGGAAGGCAGCAGGCGCGCAAATTACCCAATCCTGACACGGGGAGGTAGTGACAATAAATAACAATACCGGGCGCATTAGTGTCTGGTAATTGGAATGAGTACAATCTAAATCCCTTAACGAGGATCCATTGAGGGCAAGTCTGTGCCAGCAGTCGCGTAATTCCAGCTCCAATAGCGATATTTAAGTTGTTGCGCTTAAAAGCTCAGAGTTGACCTTGGGCCGGTCGGCCGGTCACCACGGCGAAGCAATCGACCTACTGACCTTCGCCGCATCGCGCCCTAGCCTTAATTGGCCGGGTCGTGTTTCCGCATCGCTATTTTGAAGAAATTAGAGTGCTCAAAGCAAGCCATCGCCCGATACATTAGCATGGGATAACATCATAGGATTCCGTCCTATTGTGTTGGCCTTCGGATCGGAGTAATGATTAATAGGACAATGGGGCATTCAGATTTATAGTCGAGGTGAAATTTTGGATTTATGAAAGACGAACAACCGCGAAAGCATTTGCCAAGGATGTTTTCATTAATCAAGAACGAAAGTTGGGGGCTCAAGACGATCGATACCGCCCTAGTCTCAACTATAAACGATGCCACCAGGATCGGCGGATGTTGCTTATAGGACTCGCCGCACCTTATGAGAAATCAAAGTCTTTGGGTTCCGGGGAGTATGGTCGCAAGGCTGAAACTTAAAGGAATTGACGGAAGGGCACCACCAGCGGAGCCTCGCGCTTAATTTGACTCAACACGGGAAACTTACCAGGTCCGTCCATAGCAAGGATTGACAGATCGAGAGCTCTTTCTTGATTCTATGGGTGGTGGTGCATGGCCGTTTTAGTTGGTGGAGCGATTTGTCCGGTTAATTCCGCTAATCTAACGAGACCTCAGCCTGCTAACTAGCTATGCGGAGCCATCCTCCGCAGCTAGCTTTTAGAGGGACTATCGCCGCTTAGGCGACGGAAGTTTGAGGCAATAACAGGTCTGTGATGCCCTTAGATGTTCTGGGCCGCACGCGCGCTACACTGATGTATTCAACGAGTATATAGCCTTGGCCGACAGTGCCCGGTAATCTTGGGAAATTTCATCGTGATGGGGATAGATCATTGCAATTGTTGGTCTTCAACGAGGAATGCCTAGTAAGCGCGAGTCATCAGCTCGCTGACTACGCCCCTGCCTTTGTACACACCGCCTGCCGCCCCTACCGATTGAATGGTCCGTGAAGTGTTCGATCGCGGCGACGGGGCGGTTCGCCGCCTCGACGCCGCGAGAAGTCCATTGAACCTTATCATTTAGAGGAAGGAGAAGTCGAATAAGGTTTCCGAGGTGAACTCGCGGAAGGTCATTGTCGTGACCTCGACCAAAACAGACCGCGACGCGCTATCCAATCCGGCCGGTGACGGCATCGTCCGTCGCCGCCAATGCTCGACCACCTCCTCCTGAGCGGTGGGGGCTCGGGTAAAGAACCCACGGCGCCAAGGCGCTAAGGAACATCGTGTTTAACCCGGGGCATGGCTAGCTTGCTAGCCGCCCCTCGTGTTGCAAAGCTATTTAATCCACACGACTCGCAACGGATATCTCGCTCGTGATCGATGAAGAACGAGCGAAATGCGATACCGTGTGAATTGCGTAATCCCGCGAACCATCGAAGTCTTTGAACGCAAGTTGCGCCCGAGGCCACTCGCCGAGGGCACGCCGCCGGGCGCCACGCCAAAACACGCCCCAACCACCCTAATCGGGAATCGATGCGCATCCGTCCTCGCCTCGCAAGGGGCGGTGGACCAAGATCGGGCTGCCGTGTACCGCGCCGACACAGCGCATGGTGGGCGCCTCGCTTATCAACGCAGTGCATCCGACGCGCAGCCGCATTATGGCCTCGTAACGACCCAGCAAACGGCGCGATGTCGCTCGATCACGACCCCCCTGTCAGCGGGACTACCCGCTGAGTTTAAGCATATAAATAAGCGGAGGAGAAGAAACTTACAAGGATTCCCCTAGTAACGGCGAGCGAACCGGGAGCAGCCCAGCTTGAGAATCGGGCGGCTTGGTCGTCCGAATTGTAGTCTGGAGAGGCGTCCTCAGCGACGGACCGGGCCCAAGTCCCCTGGAAAGGGGCGCCGAGGGGGTGAGAGCCCCGTCTGCCCGGACCTGCCGCCCCACGAGGCGCCGCCAACGAAGTCGGGTTGTTTGGGAATGCAGCCCAATCGGGCGGTAGACTCCGCCCAAGGCTAAATACAGGCGAGACCGAGAAGCGTACAAGTACCGCGAGGGAAAGATGAAAAGGACTTTGAAAAGAGAGTCAAAGAGTGCTTGAAATTGCCGGAGGGAAGCGGATGGGGCCGGCGATGCGCCCGCCGAGCGCGGAACGGTTTTGCTGGTCCGCCGCCGCTCGGGTGGATCGTTGTCGGCCGCGCCGGCGCCAAAGCCCGGGGCCTTAGGTGCCCCGGTGGCCGCTGCCGCACGGCCGGGCCGGTACCTACCGAAAGGCGGTCCTCGGGCATCATCGCTGCAACGGCTCGCGGGTTTCTATCCGACCCGCCTTGAAACACGGACCAAGGAGTCTGACATGCGGCGAAGTCGACGGTTCTCAAACCTGGATGCGCAAGGAAGCCGACGAGCGGAGGTCTCACGGGCCGCACCGCTGGCCGACCTCGATCTTCCGTGAAGGGTTCGAGTTGGAGCACGCCTGCCGGGACCCGGAAGATGGTGAACTATGCCTGAAGGGGCGGCCGAGGAAACTCGTGGAGGCTCGGGCGACATCGACGACGCAAATCGCTCGTCTGACGGGTATAGGGCGAAGACTAATCGAACCATCTAGTAGCTGGTTCCTCCGGTTTCTCGTGATAGCCGGAGCCCATTACGAAGTTCTATCGTAAAGCCAATGATTAGAGGCATTGGGGACGCAACGCCCTCGACCTATTCTCAAACTTTAAATAGGTAGGATGGCGCGCTGCTTCGTGAGCCGTACACGGAATCGGGTGCTCCAAGTGGGCCATTTTTGGTAAGCAGAACTGGCGATGCGGGATGAACCGGAAGCCGGGTTACGGTGCCCAACTGCGCGCTAACCTAGAACCCACAAAGGGTGTTGGTCGATTAAGACAGCAGGACGGTGGTCATGGAAGTCGAAATCCGCTAAGGAGTGTGTAACAACTCACCTGCCGAATCAACTAGCCCCGAAAATGGATGGCGCTGAAGCGCGCGACCCACACCCGGCCATCTGGGCGAGCGCCATGCCCCGATGAGTAGGAGGGCGCGGCGGCCGCTGCAAAACCTGGGGCGCGAGCCCGGGCGGAGCGGCCGTCGGTGCAGATCTTGGTGGTAGTAGCAAATATTCAAATGAGAACTTTGAAGGCCGAAGAGGAGAAAGGTTCCATGAACGGCACTTGCACATGGGTAAGCCGATCCTAAGGGACGGGTAACCTCGCAGATAGCGCGATCACGCCGCATCCCCGAAGGGAATCGGGTTAAGATTTCCGAGCCGATGTGGCGGTTGACGGCGACGTTAGGAAGTCCGGAGACGCCGGCGGGGGCCTCGGGAAGAGTTATCTTTTCTGCTTAACGGCCTGCCAACCCTGGAAACGGTTCAGCCGGAGGTAGGGTCCAGTGGCCGGAAGAGCACCGCACGTCGCGCGGTGTCCGGTGCGCCCCCGGCGGCCCATGAAAATCCGGAGGACCGAGTACCGTTCACGCCCGGTCGCATTTCATAACCGCATCAGTTCCAAGGTGAACAGCCTCGCCAATGGAACAATGTAGGCAAGGGAAGTCGGCAAACGGATCCAGAATCTCGAAAAGGATTGGCTCGAGGATCGGGCTCGGGGTCCCGCCCAACCCGCCGGCTGTCGGCGGATTGCTCGAGCTGCTCACGCGGCGCGAGAGCGGTCGCCGCGTCGCCGGGGACGGACTCGAATCGCTTCTTCGGGCTTTCCCGAGCATGAAACAATGACTCGTAACTGGTACGACAAGGGAATCCGACCGCTTAATTAAAACAAAGCATTGCGATGGTCTCGCGATGCCGACGCAATGTGATTTCTGCCCAAAGCTCAATGTCAAAGTGAAGAAATTCAACCAAGCGCGGTAAACGGCGGAGTAACTATGACTCTCTTATAGTAGCCAAATGCCTCGCCATCTAATTAGTGACGCGATGAATGGATTAACGAGATTCCCACTGTCCCTGTCACTATCCAACAAACCACAGCCAAGGAACGGGCTTACGGAATCAGCGGGAAAGAAGACCCTGTTGAGCTTGACTCTAGTCCGACTTTGTGAAATGACTTGAGAGGTGTAGGATAAGGGAGTTCTCACGGCGCAAGTGAAATACCACTACTTTTAACGTTATTTTACTTATTCCGTGGGTCGGAAGCGGGCATGTCCTCCTTTTCCAAGGCTCCAAGGCCCGGTCTTACCGGCCGATCCGGCGGAAGACATTGTCGTGGGAGTTTGGCTGGGCGCACATCTGTTAAAAGATAACGCAGGTGTCCTAAGATGAGCTCAACGAGAACAGAAATCTCGTGTGGAACAAAAGGGTAAAAGCTCGTTTGATTCTGATTTCCAGTACGAATACGAACCGTGAAAGCGTGGCCTATCGATCCTTTAGATCTTCGGAGTTTGAAGCTAGAGGTGTCGTAAAAGTTACCACAGGATAACTCGCTTGTGGCAGCCAAGCCGCTCATAGCGACGCTGCTTTTGATCCTTCGATGTCGGCTCTTCCTATCATTGTGAAGCAGAATTCACCAAGTGTTGGATTGTTCACCCACCAATAGGGAACGTGAGCTGGGTTTAGACCGTCGTGAGACAGGTTAGTTTTACCCTACTGATGACAGTGTCGCGATAGTAATTCAACCTAGTACGAGAGGAACCGTTGATTCACACAATTGGTCATCGCGCTTGGTTGAAAAGCCGCGGCGCTGGTTACCGTGGTGCCGGATTATGACCGAACGCCTAAGTCGAATCCGCTAGCATGCGACGCCGCCCCGCCTCGACCCACGTTAGGGGCGCTATGCCTCAAGGGCCCGCGTTATTGGTTAAGCCGGTCCGCCGACGCGCGCCGCCGCCGCCGCCGAAGCTCCCTTCCCAACGGGCGGTGGGCTGAATCCTTTGCAGACGACTTAAATACGCGACGGGCATTGTGGTGGCAGAGTGGCCTTGCTGCCACGATCCACTGAGATCCAGCCCCATGTCG	Eukaryota	Archaeplastida	Viridiplantae	Streptophyta	Magnoliopsida	Poales	Poaceae	Aegilops	Aegilops sharonensis	Eukaryota;Archaeplastida;Viridiplantae;Streptophyta;Magnoliopsida;Poales;Poaceae;Aegilops;Aegilops_sharonensis
GCA_021641835|JAHIAN010007643.1/26350-20757	1	GCA_021641835	58530	5594	CCGGTTGATCCTGCCAGAGTCATATGCTTGTCTCAAAGATTAAGCCATGCATGTGCAAGTATGAACCAATTTGAACTGTGAAACCGCGAATGGCTCATTAAATCAGTTATAGTTTGTTTGATGGTACGTGCTACTCGGATAACCGTAGTAATTCTAGAGCTAATACGTGCAACAAACCCCGACTTCTGGGAGGGGCGCATTTATTAGATAAAAGGCTGACGCGGGCTCTGCTCGCTGATCCGATGATTCATGATAACTCGACGGATCGCACGGCCTTCGTGCCGGCGACGCATCATTCAAATTTCTGCCCTATCAACTTTCGATGGTAGGATAGGGGCCTACCATGGTGGTGACGGTGACGGAGAATTAGGGTTCGATTCCGGAGAGGGAGCCTGAGAAACGGCTACCACATCCAAGGAAGGCAGCAGGCGCGCAAATTACCCAATCCTGACACGGGGAGGTAGTGACAATAAATAACAATACCGGGCGCATTAGTGTCTGGTAATTGGAATGAGTACAATCTAAATCCCTTAACGAGGATCCATTGAGGGCAAGTCCGGTGCCAAGAGTCATGTAATTCCAGCTCCAATAGCGATATTTAAGTTGTTGCGCTTAAAAGCTCAGAGTTGACCTTGGCCGGTCGGCCGGTCACTTCACGGCGAAAGCAATCGACCTACTCGACCTTCGCCGCATCGCGCCCTAGCCTTAATTGGCCGGGTCGTGTTTCCGCATCGTTACTTTGAAGAAATTAGAGTGCTCAAAGCAAGCCATCGCCCGATACATTAGCATGGGATAACATCATAGGATTCCGTCCTATTGTGTTGGCCTTCGGATCGGAGTAATGATTAATAGGACAATGGGGCATTCAGATTTATAGTCGAGGTGAAATTTTGGATTTATGAAAGACGAACAACCGCGAAAGCATTTGCCAAGGATGTTTTCATTAATCAAGAACGAAAGTTGGGGGCTCAAGACGATCGACACCGCCCTAGTCTCAACTATAAACGATGCCGCACTGTGGATCGGCGGATGTTGCTTATAGGACTCACCGCACCTTATGAGAAATCAAAGTCTTTGGGTTCCGGGGAGTATGGTCGCAAGGCTGAAACTTAAAGGAATTGACGGAAGGGCACCACCAGCGGGAGCCCGCGCTTAATTTGACTCAACACGGGAAACTTACCAGTCCGCATATAGCAAGGATTGACAGATCGAGAGCTCTTTCTTGATTCTATGGGTGGTGGTGCATGGCCGTTTTAGTTGGTGGAGCGATTTGTCCGGTTAATTCTGCTAATCTAACGAGACCTCAGCCTGCTAACTAGCTATGCGGAGCCATCCTCCGCAGCTAGCTTTTAGAGGGACTATCGCCGCTTAGGCGACGGAAGTTTGAGGCAATAACAGGTCTGTGATGCCCTTAGATGTTCTCGGTCGCACGCCGCCACAATCGATGTATTCAACGAGTATATAGCCTTGGCCGACAGTGCCCGGTAATCTTGGGAAATTTCATCGTGATGGGGATAGATCATTGCAATTGTTGGTCTTCAACGAGGAATGCCTAGTAAGCGAGTCATCAGCTCGCTGACTACGCCCCCGCCTTTGTACACACCGCCTGCCGCCCCTACCGATTGAATGGTCCGTGAAGTGTTCGATCGCGGCGACGGGGCGGTTCGCCGCCTCGACGCCGCGAGAAGTCCATTGAACCTTATCATTTAGAGGAAGGAGAAGTCGAATAAGGTTTCCGAGGTGAACTCGCGGAAGGATCATTGTCGTGACCTCGACCAAAACAGATCGCGACGCTGCTATCCAATCCGGCCGGTGACGGCATCGTCCGCCGCCGACCAATGCTCGACCACCTCCTCCTGAGCGGTGGGGCTCGGGTAAAGAACCCACGGCGCCAAGGCGCTGGGAACATCGTGGTTTAACCCGGGGCATGGCTAGCTTGCTAGCCGCCCCTCGTGTTGCAAAGCTATTTAATCCACACGACTCGCAACGGATATCTCGCTCGTGATCGATGAAGAACGAGCGAAATGCGATACCTGGTGTGAATTGCAGAATCCCGCGAACCATCGAGTCTTTGAACGCAAGTTGCGCCCGAGGCCACTCGGCCGAGGGCACGCCTGCCTGGGCGTCACGCCAAAACACGCTCCCAACCACCCTCATCGGGAATCGATGCGCATCCGTCCTCGCCTCGCAAGGGGCGGTGGACCAAGATCGGGCTGCCGTGTACCGCGCCGACACAGCGCATGGTGGGCGCCTCGCTTATCAACGCAGGCATCCGACGCGCAGCCGCATTATGGCCTCGTAACGACCCAGCAAACGGCGCGATGTCGCTCGATCACACCCTGTGTCAGCGGGACTACCCGCTGAGTTTAAGCATATAAATAAGCGGAGGAGAAGAAACTTACAAGGATTCCCCTAGTAACGGCGAGCGAACCGGGAGCAGCCCAGCTTGAGAATCGGGCGGCTTGGTCGTCCGAATTGTAGTCCGAGAGGCGCCTCAGCGACGGACCGGCCCAAGTCCTCGGAAAGGGGCGCCGGGAGGGTGAGAGCCTGTCTGCCCGGACCTGCCGCCCACGAGGCGCCGCTAACGAAGTCGGGTTGTTTGGGAATGCAGCCCAATCGGGCGGTAGACTCCGGCCCAAGGCTAAATACAAAGAGAGACCGATAGCGTAACAAGTACCGCGAGGGAAAGATGAAAAGGACTTTGAAAAGAGAGTCAAAGAGTGCTTGAAATTGCCGGAGGGAAGCGGATGGGGCCGGCGATGCGCCCGCCGAGATGCGAACGGTTTTGCTGGTCCGCCGCCGCTCGGGTGTGGATCGTTGTCGGCCGCCGGCGGCCAAAGCCCGGGGCCTTAGGTGCCCCGTGGGCCGCTGCCGGCACGGCCGGTACCGCTACCTACCGAAGGCGGTCCTCGGGCATCAAGGCTGCAACGGCTCGCGGGTTTCTATCCGACCCGCCTTGAAACACGGACCAAGGAGTCTCGACATGCGGCGAAGTCGACGGGTTCTCAAACCTGGATGCGCAAGGAAGCCGACGAGCGGAGGTCCTCACGGGCCGCACTGCTGGCCGAATTCTCGATCTTCCGTGAAGGGTTCGAGTTGGAGCACGCCTGCCGGGACCCGGAAGATGGTGAACTATGCCTCGAAGGGGCGGCCGAGGAAACTCGTGGAGGCTCGCGACATCGACGCAAATCGCTCGTCTGACGGGTATAGGGCGAAGACTAATCGAACCATCTAGTAGCTGGTTCCTCCGGTTTCTCGTGATAGCCGGAGCCCATTACGAAGTTCTATCGTAAAGCCAATGATTAGAGGCATTGGGGACGCAACGCCCTCGACCTATTCTCAAACTTTAAATAGGTAGGATGGCGCGTTGCTTCGTGAGCCGTGCCACGGAATCGGGTGCTCCAAGTGGGCCATTTTTGGTAAGCAGAACTGGCGATGCGGGATGAACCGGAAGCCGGGTTACGGTGCCCAATTGCGCGCTAACCTAGAACCCACAAAGGGTGTTGGTCGATTAAGACAGCAGGACGGTGGTCATGGAAGTCGAAATCCGCTAAGGAGTGTGTAACAACTCACCGCCAATCAACTAGCCCCGAAATGGATGGCGCTGCCGCGCGACCCACACCCGCCATCCGGGCGAGCGCCATGCCCCGGCGAGTAGGAGGCGCGCGCCGCCGCAAAACCTGGGCGCGAGCCCGGGCGGAGCGCCGCCGGCAGATCTTGGTGGTAGTAGCAAATATTCAAATGAGAACTTTGAAGGTCAAGAGGAGAAAGGTTCCATGAACGGCACTTGCACATGGGTAAGCCGATCCTAAGGGACGGGTAACCTCGCAGATAGCGCGATCACGCCGCATCCCCGAAGGGAATCGGGTTAAGATTTCCCGAGCCGATGTGGCGTTGACGGCGACGTTAGGAAGTCCGAGACGCCGGGGGGCCTCGGAAGAGTTATCTTTTCGCTTAACGCCTGCCAACCCCGGAAACGGTTCAGCCGGAGGTAGGGTCCAGCGGGCCGAAGAGCACCGCACGTCGCTGCTGGTGTCCGCAGCCGCGCGCCCATGAAAATCCGGAGGACCGAGTACCGCTCACGCCCGGCCGCATTTCATAACCGCATCAGTTCTCCAAGGTGAACAGCCTCGCCAATGGAACAATGTAGGCAAGGGAAGTCGGCAAACGGATCCAGAATCTCGAAAAGGATTGGCTCGAGGATCGGGCTCGGGGTCCCGCCCAACCCGCCGGGCTGTCGGCGGATTGCTCGAGCTGCTCACGCGGCGAGAGCGGGTCGCCGCGCGTCGCCGGGGACGGACTCGAATCGCTTCTTCGGGCTTTCCTCGAGCATGAAACAATGACTCGTAACTGGTACGACAAGGGAATCCGACCGCTTAATTAAAACAAAGCATTGCGATGGTCTCGCGATGTCGACGCAATGTGATTTCTGCCCAAAGGCTCAATGTCAAAGTGAAGAAATTCAACCAAGCGCGGTAAACGGCGGAGTAACTATGACTCTCTTATAGTAGCCAAATGCCTCGCCATCTAATTAGTGACGCGATGAATGGATTAACGAGATTCCCACCGCCCCTCGCTTCACTATCCAATAAACCACAGCCAAGGGAACGGGCTTGGCGGAATCAGCGGGGAAAGAAGACCCTGTTGAGCTTGACTCTAGTCCGACTTTGTGAAATGACTTGAGAGGTGTAGGATATGGGAGTTCTCACGGCGCAAGTGAAATACCACTACTTTTAACGTTATTTTACTTATTCCGTGGGTCGGAAGCGGGCATGTCCTCCTTTTTGCTCCAAGGTCCGGTCTTACCGGCCGATCCGGCGGAAGACATTGTCGTGGGAGTTTGGTCAAGCGCACATCTGTTAAAAGATAACGCAGGTGTCCTAAGATGAGCTCAACGAGAACAGAAATCTCGTGGAACAAAAGGGTAAAAGCTCGCTTGATTCTGATTTCCAAAGACGAATACGAACCGTGAAAGCGTGGGCCTATCGATCCTTTAGATCTTCGGAGTTTGAAGCTAGAGGTGTCGTAAAAGTTACCACAGGATAACTCGGCTTGTGGCAGCCAAGCCGCTCATAGCGACGCTGCTTTTTGATCCTTCGATGTCGGCTCTTCCTATCATTGTGAAGCAGAATTCACCAAGTGTTGGATTGTTCACCCACCAATAGGGAACGTGAGCTGGGTTTAGACCGTCGTGAGACAAAGTTAGTTTTACCCTCACCGATGACAAAGGTCGCGATAGTAATTCAACCTAGTACGAGAGGAACCGCTGATTCACACAATTGGTCATCGCGCTTGGTTGAAAAGCCGCGGCGCTGGTTACCGTGGTGCCGGATTATGACCGAACGCCTAAGTCGAATCCGCTAGCATGCGACGCCGCGCCGCCGCCCGCCTCGACCCACGTTAGGGGCGCTATGCCTCAAGGGCCGCGTACATTGGTTAAGCCGGTCCGCCGACGTGCCGCCGCCGCCGCAGCTCAAGCTCCCTTCCCAACGGGCGGGGGCTGAACTTTGCAGACGACTTAAATACGCCGACGGGCATTGTAAGTGGCAGAGTGGCCTTGCTGCCACGATCCACCGAGATCCAGCCCCATGTCG	Eukaryota	Archaeplastida	Viridiplantae	Streptophyta	Magnoliopsida	Poales	Poaceae	Aegilops	Aegilops sharonensis	Eukaryota;Archaeplastida;Viridiplantae;Streptophyta;Magnoliopsida;Poales;Poaceae;Aegilops;Aegilops_sharonensis
GCA_021641835|JAHIAN010008061.1/72351-77954	1	GCA_021641835	58530	5604	CTGGTTGATCCTGCCGGTAGTCATATGCTTGTCTCAAAGATTAAGCCATGCATGTGCAAGTATGAACCAATTTGAACTGTGAAACTGCGAATGGCTCATTAAATCAGTTATAGTTTGTTTGATGGTACGTGCTACTCGGATAACGTAGTAATTCTAGAGCTATCGTGCAACAAACCCGACTTCTGGGGGCGCATTTATTAGATAAAAGGCTGGCGGGCTACGCTCGCTGATCCGATGATTCATGATAACTCGACGGATCGCTTACGGCCTTCGTGCGGTGACGCATCATTCAAATTTCTGCCCTATCAACTTTCGATGGTAGGATAGGGGCCTACCATGGTGGTGACGGGTGGCGGAGAATTGGGGTTCGATTCGGAGGGAGCACGAAAGCGGCTACCACATCCAAGGAAGGCAGCGGTAGCGCAAATTACCCAATCGACACGGGAGGTAGTGACAATAAATAACAATACAGGCGCATTAGTGTGCAGTAATTGGAATAGTACAATCTAAATCCCATAACGAGGATCCATTGGAGGGCAAGTCTGGTGCCAGCAGCCGCGGTAATTCCAGCTCCAATAGCGTATATTTAAGTTGTTGCAGTTAAAAAGCTCGTAGTTGGACCTTGGGCCGGGTCGGCCGGTCCGCCTCACGGCGAGCACCGACCTACTCGACCCTTCGGCCGGCATCGCGCTCCTAGCCTTAATTGGCCGGGTCGTGTTTCCGGCATCGTTACTTTGAAGAAATTAGAGTGCTCAAAGCAAGCCATCGCTCTGGATACATTAGCATGGGATAACATCATAGGATTCCGGTCCTATTGTGTTGGCCTTCGGGATCGGAGTAATGATTAATAGGGACAGTCGGGGGCATTCGTATTTCATAGTCAGAGGTGAAATTCTTGGATTTATGAAAGACGAACAACTGCGAAAGCATTTGCCAAGGATGTTTTCATTAATCAAGAACGAAAGTTGGGGGCTCGAAGGCGATCGGATACCGTCCTAGTCTCAACCATAAGCGATGCCGACCGAGGGATCGGCGGATGTTGCTTATAGGACTCCATGGCACCTTATGAAATCAAAGTCTTTGGGTTCGGGGAGTATGGTGCATAAGGCTGAAACTTAAAGGAATTGTGGAAGGGCACCACAGGCGTGGAGCCTGCGGCAATTGACTCAACAGGAAACTTACGAGGTCGGACATAGCAAGGATTGTGGTGAGAGCTCTTTCTTGATTCTATGGGTGGTGGTGCATGGCGTTCTTAGTTGGTGGAAGCGATTTATGCGGTTAATTCCGTTACGAGCGAGACCTCAGCCTGCTAACTAGCTATGCGAGCCATCCCTCGCAGCTAGCTTCTTAGAGGACTATCGCCGTTTAGGCGGCGGAAGTTGAGGCAATAACAGGTCTGTGATGCCCTTAGATGTTACGGGCGCCTGCGCTTCTGCTGATGTATTCAGCGAGTATATAGCCTTGGCGACAGGCCGGGTAATCTTAGGAAATTTCATCGTGATGGGGATAGATCATTGCAATTGTTGGTCTTCAGCGAGGAATGCCTAGTAGCGCGAGTCATCAGCTCGCGTTGACTAAATCCCTGCCCTTTGTACACACGCCCGTCGCTCCTACCGATTGAATGGTCCGGTGAAGTGTTCGGATCGCGGCGGCGAGGCGATTCGCCGCCCGACGTCGCGAGAAGTCCATTGAACCTTATCATTTAGAGGAAGGAGAAGTCGTAACAAGGTTTCCGTAGGTGAACCTGCGGAAGGATCATTGTCGTGACCCTGACCAAAACAGACCGCGCACGCGTCATCCAATCCGTCGGTGACGGCATCGTCCGTCGCTCGGCCAATGCCTCGACCACCTCCCCTCCTCGGAGCGGGTGGGGGCTCGGGGTAAAAGAACCCATGGCGCCGAAGGCGTCAAGGAACACTGTGCCTAACCCGGGGGCATGGCTAGCTTGCTAGCCGTCCCTCGTGTTGCAAAGCTATTTAATCCACGACTCTCGGCAACGGATATCTCGGCTCGCGCCGATGAAGAGCGTGGCGAAATCGATACTGGTGTGAATTGCAGAATCCGCGAACCATCGAGTCTTTGAGCATAAGTTGCGCCGAGGCCACTCGGCGAGAAACGCCTACAGGCGTCACGCCAAAACACGCTCCCAACCACCCTCATCGGGAATCGGGATGCGGCATCTGGTCCCTCGTCTCGCAAAGGCGGTGGACGAAAATCGAGCTGCGGTGTACGCGCGGACCTGGCGCATGGTGGGCGTCCTCGCTTTATCAGCGCGGTGCATCCGGCAGCGCAGCGGCATTATAGCCTCGAGCGACCCAGCAAGCGAAGCGCGTATAAGCCGACCGCGACCAGTCGGCGGGACTACCGCTGAGTTTAAGCATATAAATAAGCGGAGGAGAAAAACTTACAAAGATTCCCCTAATAGTGGCGGCGCGAACGGGAGCAGCCCAGCTGAAATCAGGCGGCTTAGTGCGTCGAATTGTAATCTGGAGGCGTCCTCGTGACGGACGGGCCCAAGTCCCTGGAAAGGCGCTGGGAGGTGAGCCCGTCCGGCCGGACCTGTCGCCCCTGGCGCCAAATCAGCGAGTCGGGTTGTTTGGGAATGCAGCCGTCAGGCGGTAGACTCCGTCAAAGGCTAAATCTGGCGAGACCGATGGCGAACAAGTACCATGAGGAAAGATGAAAAGGACTTTGAAAAGAGAGTCAAAAGTGCTTGAAATTGCCGGGAGGGAAGCGGATGGGGGCCGGCGATGCGCCCCGGCCGTATGCGGAACGGCTCTTGCTGGTCCGCCGCTCGGCTCGGGGTGTGGACTGTTGTCGGCCGCGCCGGCGGCCAAAGCCCGGGGGCCTTAGGTGCCCCCGGTGGCCGTCGTCGGCACGGCCGGTACCCGCGCGCCGAAAGGCGTGTCCCTCGAACCTTCGCTGCAGCGCCTGCGGGCTCCCCATCCGACCGTCTTGAAACACGGACCAAGGAGTCTGACATGCGTGCGAGTCGGCGGGTTACGAAACCTGGGATGCGCAAGGAAGGCTGGCGGGAGGCCCTCACGGGCGCACCGCTGGCGACCCTGATCTTTGTGAAGGGTTCGAGTTGGAACACGCTGTCGGGACCGAAGATGGTGAACTATGCTGGCGGGCGAAGCGGAGAAACTCTGGTGGAGGCTCGAGCGATCTTGGCGTGCAAATCGTTAAATCGACTTGGGTATAGAGGCGAAAGACTAATCGAACCATCTAGTAGCTGGTTCCTCGAAGTTTCCCTCGGGATAGCTGGAGCCCATTACGAGTTCTATCGGGTAAAGCCAATGATTAGAGGCATTGGGGCATAGCGTCCTCGACCTATTCTCAAACTTTAAATAGGTAGGATGGTGGCGGCTGCTTGATGAGCCGTGCCACGGAATCGGGTGCTCAAGTGGGCCATTTTGGTAGCAGAGGCTGGCGTCTTGGGATGAACCGGAAGCAGATTCTGGTGCCCAGCTGCGCTAACCTAGAACCCACAAAGGGTGTTGGTCGATTAAGACAGCGGGGCGGTGGTCATGGAAGTGAAATCCGCTAAGGAGTGTGTAACAACTCACTGCCGAATCAACTAGCCCGAAAATGGATGGCGCTGCTGAGCGCGTGACCCACCCGGCCATCTGGCGGCGCCATGCCCGATGAGTAGGAGGGCGGCGGCGGCTGCAAAAAACCTGAGGCGCTTGAGCCAGGCGGGCGGCCGTCGGTGCAGATCTTGGTGGTAGTAGCAAATATTCAAATGAGAACTTTGAAGGCGAAGGAGAAAGGTTCCATGTGAGCGGCACTTGCACATGGGTAAGCCGATCCTAAGGGGCAGGGTAACCCGGCAGATAAGCGCGATCGCGCATCCCAAAGGAATCGGGTTAAGATTTCCCGAGCAGGATGTGGCGGTTAATGGCGGCGTTAGGAAGTCCGGAGGCGCGGCGAAACCTCGGGAAGAGTTATCTTTTCTTAACGGCCTGCCAACCCAGAAGCAGTTCAGCGGAGGTAGGGTCGATGGCGGAAGAGCACCGCCGCGTCGCGCGGTGTCGGTGCGCCCAATGACCCATGAAAATCCGGAGGACCGAGTACCGTTCACGCCCGGTCGTACTCATAACGCATCAGGTCTCAAGGTGAACAGCCTCGGCCAATGGAACAATGTAGCAAGGGAAGTCGGCAAAAGCGGATCCGTAACCGGGAAAAGGATTGGCTCGAGGACTGGGCTCGGGGTCCGGCCCGAACCCGTCGGCTGTCGGCGGATTACTCGAGCTGCTCCGCGGCGAGGCGGAGTCGCCAGCGATGCGGCGAGAGACGGACGAGAATCGCCCCCGAGGGCTTTCCCGAGCATAAACGATCGACTTCAGAACTGAAATGCGGACAAGGGAATCCATTGTTTAATTAAAACAAAGCATTGCGATGGTCCTCGCGGATGCTGACGCAATGTGATTTCTGCCCAGTGCTCTGAATGTCAAAGTGAAGAAATTCAACCAAGCGCGGGTAAACGGCGGGAGTAACTATGACTCTCTTAAGGTAGCCAAATGCCTCGTCATCTAATTAGTGACGCGCATGAATGGATTAACGAGATTCCCACTGTCCCTGTCTACTATCCAGCGAAACCACAGCCAAGGGAACGGGCTTGGCGGAATCAGCGGGGAAAGAAGACCCTGTTGAGCTTGACTCTAGTCCGACTTTGTGAAATGACTTGAGAGGTGTAGGATAAGTGGGAGCCCTCACGGGCGCAAGTGAAATACCACTACTTTTAACGTTATTTTACTTATTCCGTGGGTCGGAAGCGGGGCATGTCCCCTCCTTTTGGCTCCAAGGCCCGGTCTTACCGGGCCGATCCGGGCGGAAGACATTGTCAGGTGGGGAGTTTGGCTGGGGCGGCACATCTGTTAAAAGATAACGCAGGTGTCCTAAGATGAGCTCAACGAGAACAGAAATCTCGTGTGGAACAAAAGGGTAAAAGCTCGTTTGATTCTGATTTCCAGTACGAATACGAACCGTGAAAGCGTGGCCTATCGATCCTTTAGATCTTCGGAGTTTGAAGCTAGAGGTGTCAGAAAAGTTACCACAGGGATAAGCGGCTTGTGGCAATAGCGTTCATAAGCGGCGTTGCTTTTGATCGCCGATGTCGGCTCTTCCTATCATTGTGAAGCAGAATTCACCAAGTGTTGGATTGTTCACCCACCAATAGGGAGCGTGAGCTGGGTTTAGACCGTCGTGAGACAGGTTAGTTTACCCTCTTGATGGCGGTGTCGCGATAGTAATTCAACCTAATGCGAGAGGAACCGTTGATTCACACAATTGGTCATCGGCGCTTGGTTTGAAAGCCGATGTGTGAAGCTACCGTGTGCGGATTATGGTGAGCGCCTCTAAGTCAGAATCCAAGCTAGCATCGACGCTGCGCCCGCCGCCGCCCGACCCACGTTAGGGGCGCTTGCGCCCCCAAGGGCCCGTGCCATTGGCTAAGCGGTCCGGCCGGCGTGCATGACGGCCGCCTCAACTCCCTTCCCAGCAGGCGGTGGGCTGAATCGCTGCGAGCGACTTAAATCTGTGACGGGGCATTGTAAGTGGCGAGTGGCCTTGCTGCCACGATCACGAGATCAGCCCCATGTC	Eukaryota	Archaeplastida	Viridiplantae	Streptophyta	Magnoliopsida	Poales	Poaceae	Aegilops	Aegilops sharonensis	Eukaryota;Archaeplastida;Viridiplantae;Streptophyta;Magnoliopsida;Poales;Poaceae;Aegilops;Aegilops_sharonensis
GCA_021641835|JAHIAN010008471.1/211511-217285	1	GCA_021641835	58530	5775	TGCTACCTGGTTGATCCTGCCAGTAGTCATATGCTTGTCTCAAAGATTAAGCCATGCATGTGCAAGTATGAACCAATTTGAACTGTGAAACTGCGAATGGCTCATTAAATCAGTTATAGTTTGTTTGATGGTACGTGCTACTCGGATAACCGTAGTAATTCTAGAGCTAATACGTGCAACAAACCCCGACTTCTGGGAGGGGCGCATTTATTAGATAAAAGGCTGACATGGGCTCTGCTCGCTGATCCGATGATTCATGATAACTCGACAGATCGCATGGCCTTCGTGCCGGCGACGATCATTCAAATTTCTTCCTATCAACTTTCGATGGTAGGATAGGGGCCTACCATGGTGGTGACGGTGACGGAGAATTAGGGTTCGATTCGGAGAGGGATCACGAGAAACGGCTACCACATCCAAGGAAGGCAGCAGCGCAAAGAAATTACCCAATCCTCGACACGGGAGGTAGTGACAATAAATAACAATACCGGTGCATTAGTGTCCGTAATTGGAATGAGTACAATCTAAATCCCTTAACGAGGATCCATTGGAGGGCAAGTCTGGTGCCAGCAGCCGCGGTAATTCCAGCTCCAATAGCGTATATTTAAGTTGTTGCAGTTAAAAAGCTCGTAGTTGGACCTTGGGCCGGGTCGGCCGGTCCGCCTCACGGCGAGCACCGACCTACTCGACCCTTCGGCCGGCATCGCGCTCCTAGCCTTAATTGGCCGGGTCGTGTTTCCGGCATCGTTACTTTGAAGAAATTAGAGTGCTCAAAGCAAGCCATCGCTGGATACATTAGCATGGGATAACATCATAGGATTCCGCCCTATTGTGTTGGCCTTGGGATCGGAGTAATGATTAATAGGGACGGTAGGGGCATTCAGATTTCATAGTCGAGGTGAAATTCTTGGATTTATGAAAGATGAACAATCGCGAAAGCATTTGCCAAGGATGTTTTCATTAATCAAGAACGAAAGTTGGGGGCTCAAGACGATCGATACCGCCCTAGTCTCAACCATAAACGATGTCGACCAAGGATTGGCGGATGTTGCTTATAGGACTCGCCGCACCTTATGAGAAATCAAAGTCTTTGGGTTACGGGGAGTTAGGTCGCAAGGCTGAAACTTAAAGGAATTGACGGAAGGGCACCACCAGGCGTGGAGCCTGCGGCTTAATTTGACTCAACACGGGGAAACTTACCAGGTCCAGACATAGCAAGGATTGACAGACTGAGAGCTCTTTCTTGATTCTATGGGTGGTGGTGCATGGCCGTTCTTAGTTGGTGGAGCGATTTGCCTGGTTAATTCGGTTAACGAACGAGACCTCAGCCTACTAACTAGCTATGCGGAGCCATCCCTCCGCAGCTAGCTTCTTAGAGGGACTATCGCCGTTTAGGCGACGGAAGTTTGAGGCAATAACATGTCTGTGATGCCCTTAGATATTCTGGGCCGCACGCGCAGTACACTGATGTATTCAACGAGTATATAGCCTTGGCCGACAGGCCCGGGTAATCTTGGGAAATTTCATCGTGATGGGGATAGATCATTGCAATTGTTGGTCTTCAACGAGGAATGCCTAGTAAGCGCGAGTCATCAGCTCGCGTTGACTACGTCCCTGCCCTTTGTACACACCGCCCGTCGCTCCTACCGATTGAATGGTCCGGTGAAGTGTTCGGATCGCGGCGACGGGGGCGGTTCGCCGCCCCCGACGTCGCGAGAAGTCCATTGAACCTTATCATTTAGAGGAAGGAGAAGTCGTAACAAGGTTTCCGTAGGTGAACCTGCGGAAGGATCATTGTCGTGACCCTGACCAAAACAGACCGCGCACGCGTCATCCAATCCGTCGGTGACGGCATCGTCCGTCGCTCGGCCAATGCCTCGACCACCTCCCCTCCTCGGAGCGGGTGGGGGCTCGGGGTAAAAGAACCCACGGCGCCGAAGGCGTCAAGGAACACTGTGCCTAACCCGGGGGCATGGCTAGCTTGCTAGCCGTCCCTCGTGTTGCAAAGCTATTTAATCCACACGACTCTCGGCAACGGATATCTCGGCTCTCGCATCGATGAAGAACGTAGCGAAATGCGATACCTGGTGTGAATTGCAGAATCCCGCGAACCATCGAGTCTTTGAACGCAAGTTGCGCCCGAGGCCACTCGGCCGAGGGCACGCCTGCCTGGGCGTCACGCCAAAACACGCTCCCAACCACCCTCATCGGGAATCGGGATGCGGCATCTGGTCCCTCGTCTCGCAAGGGGCGGTGGACCGAAGATCGGGCTGCCGGTGTACCGCGCCGGACACAGCGCATGGTGGGCGTCCTCGCTTTATCAACGCAGTGCATCCGACGCGCAGCCGGCATTATGGCCTCAGAACGACCCAGCAAACGAAGCGCATGTCGCTTCGACCGCGACCCCAGGTCAGGCGGGACTACCCGCTGAGTTTAAGCATATAAATAAGCGGAGGAGAAGAAACTTACAAGGATTCCCCTAGTAACGGCGAGCGAACCGGGAGCAGCCCAGCTTGAGAATCGGGCGGCTTGGCCGTCCGAATTGTAGTCTGGAGAGGCGTCCTCAGCGACGGACCGGGCCCAAGTCCCCTGGAAAGGGGCGCCTGGGAGGGTGAGAGCCCCGTCCGGCCCGGACCCTGTCGCCCCACGAGGCGCCGTCAACGAGTCGGGTTGTTTGGGAATGCAGCCCAAATCGGGCGGTAGACTCCGTCCAAGGCTAAATACAGGCGAGAGACCGATAGCGAACAAGTACCGCGAGGGAAAGATGAAAAGGACTTTGAAAAGAGAGTCAAAGAGTGCTTGAAATTGCCGGGAGGGAAGCGGATGGGGGCCGGCGATGCGCCCCGGCCGTATGCGGAACGGCTCTTGCTGGTCCGCCGCTCGGCTCGGGGTGTGGACTGTTGTCGGCCGCGCCGGCGGCCAAAGCCCGGGGGCCTTAGGTGCCCCCGGTGGCCGTCGTCGGCACGGCCGGTACCCGCGCGCCGAAAGGCGTGTCCCTCGGGGCACTGCGCTGCAACGGCCTGCGGGCTCCCCATCCGACCCGTCTTGAAACACGGACCAAGGAGTATGACATGCGTGCGAGTCAACGAGTTCTGAAACCTGGGATGCGCAAGGAAGCTGACGAGCGGGAGGCCCTCACCAGCGTACCCCTGGCCGACCCTGATCTTCTGTGAAGGGTTCGAGTTGGAGCACGCCTGTCGGGACCCGAAAGATGGTGAACTATGCCTGAGCGGGGCGAAGCCAGAGGAAACTCTGGTGGAGGCTCGAAGCGATACTGACGTGCAAATCGTTCGTCTGACTTGGGTATAGGGCGAAGACTAATCGAACCATCTAGTAGCTGGTTCCCTCCGAAGTTTCCCTCAGGATAGCTGGAGCCCATTACGAGTTCTATCAGGTAAAGCCAATGATTAGAGGCATTGGGGACGCAACGTCCTCGACCTATTCTCAAACTTTAAATAGGTAGGATGGCGCGGCTGCTTCGGTGAGCCGTGCCACGGAATCGGGTGCTCCAAGTGGGCCATTTTTGGTAAGCAGAACTGGCGATGCGGGATGAACCGGAAGCCGGGTTACGGTGCCCAACTGCGCGCTAACCTAGAACCCACAAAGGGTGTTGGTCGATTAAGACAGCAGGACGGTGGTCATGGAAGTCGAAATCCGCTAAGGAGTGTGTAACAACTCACCTGCCGAATCAACTAGCCCCGAAAATGGATGGCGCTGAAGCGCGCGACCCACACCCGGCCATCTGGGCGAGCGCCATGCCCCGATGAGTAGGAGGGCGCGGCGGCCGCTGCAAAACCTGGGGCGCGAGCCCGGGCGGAGCGGCCGTCGGTGCAGATCTTGGTGGTAGTAGCAAATATTCAAATGAGAACTTTGAAGGCCGAAGAGGAGAAAGGTTCCATGTGAACGGCACTTGCACATGGGTAAGCCGATCCTAAGGGACGGGGTAACCCCGGCAGATAGCGCGATCACCCACATCCCCCGAAAGGGAATCGGGTTAAGATTTCCCGAGCCGGGATGTGGCGGTTGACGGCGACGTTAGGAAGTCCGGAGACGCCGGCGGGGGCCTCGGGAAGAGTTATCTTTTCTGCTTAACGGCCTGCCAACCCTGGAAACGGTTCAGCCGGAGGTAGGGTCCAGTGGCCGGAAGAGCACCGCACGTCGCGCGGTGTCCGGTGCGCCCCCGGCGGCCCATGAAAATCCGGAGGACCGAGTACCGTTCACGCCCGGTCGTACTCATAACCGCATCAGGTCTCCAAGGTGAACAGCCTCTGGCCAATGGAACAATGTAGGCAAGGGAAGTCGGCAAAACGGATCCGTAACTTCGGGAAAAGGATTGGCTCTGAGGACTGGGCTCGGGGGTCCCGGCCCCGAACCCGTCGGCTGTCGGCGGATTGCTCGAGCTGCTCACGCGGCGAGAGCGGGTCGCCGCGTGCCGGCCGGGGGACGGACCGGGAATCGCCCCTTCGGGGGCTTTCCCCGAGCATGAAACAGTCGACTCAGAACTGGTACGGACAAGGGGAATCCGACTGTTTAATTAAAACAAAGCATTGCGATGGTCCTCGCGGATGCTGACGCAATGTGATTTCTGCCCAGTGCTCTGAATGTCAAAGTGAAGAAATTCAACCAAGCGCGGGTAAACGGCGGGAGTAACTATGACTCTCTTAAGGTAGCCAAATGCCTCGTCATCTAATTAGTGACGCGCATGAATGGATTAACGAGATTCCCACTGTCCCTGTCTACTATCCAGCGAAACCACAGCCAAGGGAACGGGCTTGGCGGAATCAGCGGGGAAAGAAGACCCTGTTGAGCTTGACTCTAGTCCGACTTTGTGAAATGACTTGAGAGGTGTAGGATAAGTGGGAGCCCTCACGGGCGCAAGTGAAATACCACTACTTTTAACGTTATTTTACTTATTCCGTGGGTCGGAAGCGGGGCATGTCCCCTCCTTTTGGCTCCAAGGCCCGGTCTTACCGGGCCGATCCGGGCGGAAGACATTGTCAGGTGGGGAGTTTGGCTGGGGCGGCACATCTGTTAAAAGATAACGCAGGTGTCCTAAGATGAGCTCAACGAGAACAGAAATCTCGTGTGGAACAAAAGGGTAAAAGCTCGTTTGATTCTGATTTCCAGTACGAATACGAACCGTGAAAGCGTGGCCTATCGATCCTTTAGATCTTCGGAGTTTGAAGCTAGAGGTGTCAGAAAAGTTACCACAGGGATAACTGGCTTGTGGCAGCCAAGCGTTCATAGCGACGTTGCTTTTTGATCCTTCGATGTCGGCTCTTCCTATCATTGTGAAGCAGAATTCACCAAGTGTTGGATTGTTCACCCACCAATAGGGAACGTGAGCTGGGTTTAGACCGTCGTGAGACAGGTTAGTTTTACCCTACTGATGACAGTGTCGCGATAGTAATTCAACCTAGTACGAGAGGAACCGTTGATTCACACAATTGGTCATCGCGCTTGGTTGAAAAGCCGATGGCGCTGGTTACCGCGGTGCCGGATTATGACCGAACGCTCTAAGTCAGAATCCAAGCTAGCATGCGACGCCTGCGCCCGCCGCCCGCCCCGACCCACGTTAGGGGCGCTTGCGCCCCCAAGGGCCCGTGCCATTGGCTAAGCCGGTCCGGCCGACGTGCCGCGGCCGGCCGCCTCGAAGCTCCCTTCCCAACGGGCGGTGGGCTGAATCCTTTGCAGACGACTTAAATACGCGACGGGGCATTGTAAGTGGCAGAGTGGCCTTGCTGCCACGATCCACTGAGATCCAGCCCCATGTCG	Eukaryota	Archaeplastida	Viridiplantae	Streptophyta	Magnoliopsida	Poales	Poaceae	Aegilops	Aegilops sharonensis	Eukaryota;Archaeplastida;Viridiplantae;Streptophyta;Magnoliopsida;Poales;Poaceae;Aegilops;Aegilops_sharonensis
GCA_021641835|JAHIAN010011950.1/104964-99342	1	GCA_021641835	58530	5623	GACGCATACCTAGTTGATCCTACCAGAGTCATATGCTTGTCTCAAAGATTAAAGCATGCATGTGCAAGTATGAACCAATTTGAACTGCGGAAACCGCGAATGGCTCATTAAATCAGTTATAGTTTGTTTGATGGTACGCGCTACTCGGATAACCGTAGTAATTCCGAGCTAATACGCAACAAACCCCGACTTCTCGAGGGGCGATTTATTAGATAAAAGGCTGACGGGCTCGCCGCTGATCCGATGATTCATGATAACTCGACGGATCGCACGGCCTTCGTGCGCCGACGATCATTCAAATTTCTGCCCTATCAACTTTCGATGGTAGGATAGGGGCCTACCATGGTGGTGACGGTGACGGAGAATTAGGGTTCGATTCCGAGAGGGAGCTCGAGAAACGGCTACCACATCCAAGGAAGGCAGCAGCGCCAAAATTACCCAATCCCGACACGGGAGGTAGTGACAATAAATAACAATACCGGGCGATTAGTGTCCGTAATTGAATGAGTACAATCTAAATCCTTTAACGAGGATCCATTGAGGGCAAGTCCGGTGCCAAGAGTCGTGGTAATTCCAGCTCCAATAGCGATATTTAACTTGTTGCGCTTAAAAGCTCAGAGTTGGACTTGGGCAGGTCGGCCGGTCCACTTCACGGCGAAGCAATCCGACCTACTGACCCTTCGCCGAATCGCCCCTAGCCTTAATTGGCCGGGTCGTGTTTCCGATCGTTACTTTGAAGAAATTAGAGTGCTCAAAGCAAGCCATCGCCCGATACATTAGCATGGGAAAACATCATAGGATTCCGGTCCTATTGTGTTCGCCGGATCGGAGTAATGATTAATAGGACAATGGGGCATTCAGATTTATAGTCGAGGTGAAATTTTGGATTTATGAAAGACGAACAACTGCGAAAGCATTTGCCAAGGATGTTTTCATTAATAAAGAACGAAAGTTGGGGGCTCAAGACGATCGACACCGCCCTAGTCTCAACTATAAACGATGCCACCAGGGATCGGCGGATGTTGCTTATAGGACTCACCGCACCTTATGAGAAATCAATGTCTTTGGGTTCCGGGGAGTATGGTCGCAAGGCTGAAACTTAAAGGAATTGATTTGAAGGGCACCACCAGCGGAGCCTCAAGCGGCTTAATTTGACTCAACACGGGAAACTTACCAGGTCCGACATATAGCAAGGATTGACAGATCGAGAGCTCTTTCTTGATTCTATGGGTGGTGGTGCATGGCCGTTTTAGTTGGTGGAGCGATTTGTCCGGTTAATTCCGTAATCTAACGAGACCTCAGCTCGCTAACTAGCTATGCGGAGCCATCCTCCGCAGCTAGCTTCTTAGAGGGACTATCGCCGCTTAGGCGACGGAAGTTTGAGGCAATAACAGGTATGTGATGCCCTTAGATGTTCTCGGGTCGCGCGCTACACTGATGTATTCAACGAGTATATAGCCTTGGCCGACAGGCCCGGGTAATCTTGGGAAATTTCATCGTGATGGGGATAGATCATTGCAATTGTTGGTCTTCAACGAGGAATGCCTAGTAAGCGCGAGTCATCACTCGCTGACTACGCCCCTGCCCTTTGTACACACCGCCTGCCGCCCTACCAATTGAATGGTCCGTGAAGTGTTCGGATCGCGGGCGACGGGGGTTCGCCGCCCGACGTCGCGAGAAGTCCATTGAACCTTATCATTTAGAGGAAGGAGAAGTCGAATAACGCTTCCGTAGGTGAACTCCGCGAAGGATCATTGTCGTGACTCGACCAAAACAGACAACAAGACGCGCCATCCAATCCGCCGGTGACGGCATCGTCCGCCGCCGCCAATGCTCACCACCACCCTCCTGAGCGGGTGGGGCTCGGGGTAAAAGAACCCACGGCACCGGCGCGCCAAGGAACATCGCGCTTAACTCGGGGCATGGCTAGCTTGCTAGCCGCCCCTCGTGTTGCAAAGCTATTTAATCCACACGACTCTCGCAACGGATATCTCGCTCGCGCATCGATGAATAACGAGCGAAATGCGATACCGTGTGAATTGCGTAATCCCGCAAACCATTGAGTCTTTGAACGCAAGTTGCGCCGAGGCCACTCGCCGAGGGCACGCCGCTCGGGCGCCACGCCAAAACACGCCCCAACCACCCTCATCGGGAATTGGGATGCGCATCTGGTCCTCGCCGCAAGGGGCGGTGGACCAAGATCGGCTGTACCGCGCCGACACAACGCATGGTGGGCGCCTCGCTTTATCAACGCAGTGCATCCGACGGCAGCCGCATTATGGCCTCGAACGACCCAAAGAACGGCGCGATGTCGCCGATCGCGACCCTGTGTCAGCGGGACTACCCGCTGAGTTTAAGCATATAAATAAGCGAGGAGAAGAAACTTACAAGGATTCCCTAGTAACGGCGAGAGAACCGAGCAGCCTGCTTGAGAATCGGGCGGCTTGGCCGTCCGAATTGTAGTCTGGAGAAGCGTCCTCAGCGACGAACCGGGCCCAAGTCCCCTGGAAAGGGGCGCCTGGAAGGGTGAGAGCCCCGTCCGGCCCGGACCCTGTCGCCCCACGAGGCGCCGTCAATGAGTCGGGTTGTTTGGGAATGCAGCCCAAATCGGGCGGTAGACTCCGGCCCAAGCCTAAATACAAAGAGAGACCGAGAGCGTAACAAGTACCGCGAGGGAAAGATGAAAAGGACTTTGAAAAGAGAGTCAAAGAGTGCTCAAATTGCCGGGAGGGAAGCGGATGGGGCCGGCGATGCGCCCGCCAGATGCGGAACGACTTGCTGGTCCGCCGCGGCTCGGGTGTGGACTGTTGTCGGCCGCGCCGGCGGCCAAAGCCCGGGGGCCTTAGGTGCCCCCGGTGGCCGTCGCCGGCACGGCCGGTACCCGCTACCGAAGGCGTGTCCTCGGGCATCATACTGCAACGGCTCGCGGGCTCCCCATCCGACCTGTCTTGAAACACGACCAAGGAGTCTCGACTTGCGCAAGGCGACGGGTTCAAAACCTGGGATGCGCAAGGAAGCCGACGAGCGGAGGTCCTCACGGCAGCACTGCTGGCCGACTCGATCTTCTCGTGGAAGGGTTCGAGTTGGAGCACGCCTGTCGGGACCCGAAAGATGGTGAACTATGCCTGAGCGGGGCGAAGCCAGAGGAAACTCTGGTGGAGGCTCGGGCGACATCGACGCAAATCGCTCGTCTGACGGGTATAGGGGCGAAGACTAATCAAACCATCTAGTAGCTGGTTCCTCCAAGTTTCCTCGATAGCCGGAGCCCATTACGAAGTTCTATCGTAAAGCCAATTATTAGAGGCATTGGGGATGCAACGCCCTCGACCTATTCTCAAACTTTAAATAGGTAGGATGGCGCGGCTGCTTCGGTGAGCCGTGCCACGGAATCGGGTGCTCCAAGTGGGCCATTTTTGGTAAGCAGAACTGGCGATGCGGGATGAACCGGAAGCCGGGTTACGGTGCCCAACTGCGCGCTAACCTAGAACCCACAAAGGGTGTTGGTCGATTAAGACAGCAGGACGGTGGTCATGGAAGTCGAAATCCGCTAAGGAGTGTGTAACAACTCACCTGCCGAATCAACTAGCCCCGAAAATGGATGGCGCTGAAGCGCGCGACCCACACCCGGCCATCTGGGCGAGCGCCATGCCCCGATGAGTAGGAGGCGCGCGCCATCGCAATACCTGGGGCGCGAGCCCGGGCGGAGCGGCCGTCGGTGCAGATCTTGGTGGTAGTAGCAAATATTCAAATGAGAACTTTGAAGGCCGAAGAGGAGAAAGGTTCCATGTGAACGGCACTTGCACATGGGTAAGCCGATCCTAAGGGACGGGGTAACCCCGGCAGATAGCGCGATCACGCGCATCCCCCGAAAGGGAATCGGGTTAAGATTTCGAGCCGATGTGGCGTTGACGACGACGTTAGGAAGTCCGGAGACGCCGGCGGGGGCCTCGGGAAGAGTTATCTTTTCTGCTTAACGGCCTGCCAACCCTGGAAACGGTTCAGCCGGAGGTAGGGTCCAGTGGCCGGAAGAGCACCGCACGTCGCGCGGTGTCCGGTGCGCCCCCGGCGGCCCATGAAAATCCGGAGGACCGAGTACCGTTCACGCCCGGTCGTACTCATAACCGCATCAGGTCTCCAAGGTGAACAGCCTCTGGCCAATGGAACAATGTAGGCAAGGGAAGTCGGCAAAACGGATCCGTAATCTCGAAAAGGATTGGCTCGAGGATCGGGCTCGGGGTCCCGCCCCAACCCGCCGGCTGTCGGCGATTGCTCGAGCGCTCACGCGGCGAGAACGGGTCGCCGCGTCCGCCGGGGACGGACTCGAATCGCTTCTTCGGGCTTTCCCGAGCATGAAACAATGACTCGAACTGGTACGGACAAGGGGAATCCGACCGCTTAATTAAAACAAAGCATTGCGATGGTCCTCGCGATGTCGACGCAATGTGATTTCTGCCCGCTCAATGTCAAAGTGAAGAAATTCAACCAAGCGCGGTAAACGGCGGGAGTAAGTATGACTCTCTTAAGGTCGCCAAATGCCTCGCCATCTAATTAGTGACGCGCATGAATGGATTAACGAGATTCCCATCGTCCCTATCTACTATCCAAATAAACCACAACCAAGGAACGGGCTTACGGAATCAGCGGGAAAGAAGACCCTGTTGAGCTTGACTCTAGTCCGACTTTGTGAAATGACTTGCGAGGTGTAGGATAAGTGGGAGCCCTCACGGGCGGAAGTGAAATACCACTACTTTTAACGTTATTTTACTTATTCCGTGGGTCGGAAGTGGGGCATGTCCCCTCCTTTTGGCTCCAAGGCCCGGTCTTACCGGACCGATCCAGGCGGAAGACATTGTCAGGTGGGGAGTTTGGCTGGGGCGGCACATCTGTTAAAAGATAACGCAGGTGTCCTAAGATGAGCTCAACGAGAACAGAAAATCTCGTGTGGAACAAAAGGGTAATAGCTCGTTTGATTCTGATTTCCAAAGACGAATCACGAACCGTGAAAGCGTGGCCTATCAACCTTTAGATCTTCGGAGTTTGAAGCTAGAGGTGTCGTAAAAGTTACCACAGGATAATCGGCTTGTGGCAGCCAAGCGTTCATAGCGACATTGCTTTTTGATCCTTTGATGTCGGCTCTTCCTATCATTGTGAAGCAGAATTCACCAAGTGTTGGATTGTTCACCCACCAATAGGGAACGTGAGCTGGGTTTAGACCGTCGTGAGACAGGTTAGTTTTAACTCATCGATGACAAAGTGTCGCGATAGTAATTCAACCTAGTACGAGGAACCGCTGATTCACACAATTGGTCATCGCGCTTGGTTGAAAAGCCGCGGCGCTGGTTACCGTGGTGCCGGATTATGACCGAACGCCTAAGTCGAATCCAAGCTAGCATGCGACGCTATGCCGCCGCCCGCCCCGACCCACGTTAGGGGCGCTTGCGCCCCCAAGGGCCCGTGCCATTGGCTAAGCCGGTCCGGCCGACGTGCCGCGGCCGGCCGCCTCGAAGCTCCCTTCCCAACGGGCGGTGGGCTGAATCCTTTGCAGACGACTTAAATAAACGACGGGCATTGTAGGGCAGAGTGGCCTAGCTGCCACGATCCACCGAGATCCAGCCCCATGTCG	Eukaryota	Archaeplastida	Viridiplantae	Streptophyta	Magnoliopsida	Poales	Poaceae	Aegilops	Aegilops sharonensis	Eukaryota;Archaeplastida;Viridiplantae;Streptophyta;Magnoliopsida;Poales;Poaceae;Aegilops;Aegilops_sharonensis
GCA_021641835|JAHIAN010012543.1/49093-54700	1	GCA_021641835	58530	5608	CGTGCTACCTAGTTGATCCTACCGGTAGTCATATGCTTGTCTCAAAAGATTAAAGCATGCATGTGCAAGTATGAACCAATTTGAGCTGTGAAGCTGCGAATGGCTCATTAAATCAGTTATAGTTTGTTTGATGGTGCGTGCTACTCGGATAACCGTAGTAATTCGAGCTATCGTGCAACAAACCCGACTTAGGGGCGCATTTATTAGATAAAAGGCTGGCGTGGGCTCGCTCGCTGATCCGATGATTCATGATAACTCGACGGATCGCATACGGCCTTCGTGCAATGACGCATCATTCAAATTTCTGCCCTATCAACTTTCGATGGTAGGATAGGGGCCTACCATGGTGGTGACGGGTGACGGAGAATTAGGGTTCGATTCGGAGGGAGCACGAAAGCGGCTACCACATCCAAGGAAGGCAGCGGTAGCATAAATTACCCAATCGACACGGGGAGGTAGTGACAATAAATAACAATACAGGCGCATTAGTGTGCAGTAATTGGAATAAGTACAATCTAAATCATAACGAGGATCCATTGGAGGGCAAGTCTGGTGCCGGCAGCCGTGGTAATTCCAGCTCAATAAGCGTATATTTAACTTGTTGCAGTTAAAAAGCTCGTAGTTGGACCTTGGGCAGGTCGGCGGTCCGCCTCACGGCGACACCGACCTACTCGACCCTTGGCGAATCGCTCCTAGCCTTAATTGGCGGGTCGTGTTTCGGCATCGTTACTTTGAAGAAATTAGAGTGCTCAAAGCAAGCCATCGCTCTGGATACATTAGCATGGGAAAACATCATAGGATTCCGGTCCTATTGTGTTGGCCTTCGGGATCGGAGTAATGATTAATAGGGACAGTCGGGGGCATTCGTATTTCATAGTCAGAGGTGAAATTCTTGGATTTATGAAGGCGAACAAGCTGAAAGCATTTGCCAAGGATGTTTTCATTAATAAAGAGCGAAAGTTGGGGGCTCGAAGGCGATCGGATACCGTCCTAGTCTCAACCATAAGCGATGCCGACCGAGGATCGGCGGATGTTGCTTATAGGACTCCATGGCACCTTATGAGAAATCAATGTCTTTGGGTTCGGGGAGTATGGTGCATAAGGCTGAAACTTAAAGGAATTGTGGAAGGGCACCACAGGCGTGGAGCCTGCGGCTTAATTGACTCAACAGGAAACTTACGAGGTCGGACATAGCAAGGATTGATGGTGAGAGCTCTTTCTTGATTCTATGGGTGGTGGTGCATGGCGTTCTTAGTTGGTGGAAGCGATTTATGCGGTTAATTCCGTTATGAGCGAGACCTCAGCCTGCTAACTAGCTATGGAGCCATCCCTCGCAGCTAGCTTCTTAGAGGACTATCGCCGTTTAGGCGGCGGAAGTTGAGGCAATAACGGTATGTGATGCCCTTAGATGTTCTGGGCGCGCGCTTCTGCTGATGTATTCAGCGAGTATATAGCCTTGGCAGCAGGCCGGGTAATCTTGGGAAATTTCATCGTGATGGGGATAGATCATTGCAATTGTTGGTCTTCAACGAGGAATGCCTAGTAAGCGCGAGTCATCAGCTCGCGTTGACTACGTCCCTGCCCTTTGTACACACCGCCCGTCGCTCCTACCGATTGAATGGTCCGGTGAAGTGTTCGGATCGCGGCGACGGGGGCGGTTCGCCGCCCCCGACGTCGCGAGAAGTCCATTGAACCTTATCATTTAGAGGAAGGAGAAGTCGTAACAAGGTTTCCGTAGGTGAACCTGCGGAAGGATCATTGTCGTGACCCTGACCAAAACAGACCGCGCACGCGTCATCCAATCCGTCGGTGACGGCATCGTCCGTCGCTCGGCCAATGCCTCGACCACCTCCCCTCCTCGGAGCGGGTGGGGCTCGAGTAAAGAACCTGGCGCCCGAAGGCGTCAAGGAACACTGTGCCTAACCCGGGGGCATGGCTAGCTTGCTAGCCGTCCCTCGTGTTGCAAAGCTATTTAATCCACACGACTCTCGGCAACGGATATCTCGGCTCTCGCGCCGATGAATAGCGTGGCGAAATCGATACTGGTGTGAATTGCAGAATCCGCGAACCATTGAGTCTTTGAGCGCAAGTTGCGCCCGAGGCCACTCGGCGAGAAACGCCTACAGGCGTCACGCCAAAACACGCTCCCAACCACCCTCGCCGGGGAATCGGGATCGGCATCTGGTCCCTCGTCTCGCAAAGGCGGTGGACGAATCGAGCTGCGGTGTACGCGCGGACTGGCGCATGGTGGGCGTCCTCGCTTTATCAGCGCGAGTGCATCCGGCGCGCAGCCGGCATTATGGCCTCGAGCGACCCAGCAAGCGAAGCGCGTATAAACCGACCGCGACAGGTCGGCGGGACTACCGCTGAGTTTAAGCATATAAATAAGCGGAGGAGAAAAACTTACAAAGATTCCCTAATGTGGCGAGAGGCAGGGAGCAGCCCGGCTTGAAATCGGCGGCAGCCGTCCGAATTGTAATCTGGAGGCGTCCTCGGCGTGACGGACGGGCCCAAGTCCTGGAAAAGGCGCTGGGAGGTGAGCCCGTCCGGCCGGACCTGTCGCCCACGGCGCCGTCAATGAGTCGGGTTGTTTGGGAATGCAGCCGTCGGCGGTGAACTCCGTCAAGCCTAAATCTGAGCGAGACCGATGGCGAACAAGTACCGCGAGGAAAGATGAAAAGGACTTTGAAAGAGAGTCAAGAGTGCTCGAAATTGCGGGAGGAAGCGGATGGGGGCGGCGATGCGCCCGGCCGTATCTTGAGCGACTCTTGCTGGTCCGCCCGCTCGGCTCGGGGTGTGGACTGTTGTCGGCAGGCGGCGGCGCAAAGCCAGGGCCTTAGGTGCCCCGGTGGCCGTCGTCGGCGCGGCGGTACCAGCGCCCGAAAGGCGTGTCCCTCGAACCTTCTTATTTGCTGCGACCTGCGGGCTCCCCATCCGACCTGTCTTGAAACACGGACCAAGAAGTCTGACTTGCGTGCAAGGCGACGGGTTCTGAAACCTGGGATGCGCAAGGAAGCTGACGAGCGGGAGGCCCTCACGGGCAGCACTGCTGGCCGACCCTGATCTTCTGTGAAGGGTTCGAGTTGGAGCACGCCTGTCGGGACCCGGAAGATGGTGAACTATGCTGGCGGGGCGAAGCGGAGAAACTCTGGTGGAGGCTCGAGCGATCTTGGCGTGCAAATCGTTAAATCGACTTGGGTATAGAGGCGAAAGACTAATCAAACCATCTAGTAGCTGGTTCCTCGAAGTTTCCCTCGGGATAGCTGGAGCCCATTCTGAGTTCTATCGGGTAAAGCCAATGATTAGAGGCATTGGGGATGCAGCGTCCTCGACCTATTCTCAAACTTTAAATAGGTAGGATGGGGCGGCTGCTTGGTGAGCCGTGCCACGGAATCGGGTGCTCAAGTGGGCCATTTATAGTAGCAGAGCTGGCGTCTTGGGATGAGCCGGAGCCGGATTCTGGTGCCCAGCTGCAGCTAACCTAGAACCCACAAAGGGTGTTGGTCGATTAAGACAGCGGGGCGGTGGTCATGGAAGTGAAATCCGCTAAGAGTGTGTAACAACTCACTGCCGAATCAACTAGCCCCAAAATGGATGGGCTGAGCCTTGCGACCCACCGGCCATCAGGCGGCGCCATGCCCGATGAGTAGGAGGCGCGGCGGCCTGCAAAACCTGAGGCTTGAGCCAGCGGAGGCGGCCGTCGGTGCAGATCTTGGTGGTAGTAGCAAATATTCAAATGAGAACTTTGAAGGCCAAAGGAGAAAGGTTCCATGTGAGCGGCACTTGCACATGGGTAAGCCGATCCTAAGGGGCAGGGTAACCCGGCAGATAAGCGCGATCACGCGCATCCCGAGGAATCGGGTTAAGATTTCTCGAGCCGGGATGTGGCGGTTAGCAGCGGCGTTAGGAAGTCCGGAGGGCGGCGAGAGAACCTCGGGAAGAGTTATCTTTTACGCTAACGGCCTGCCAACCACAGAAGCAGTTCAGCGGAGGTAGGGTCCAGTGGCCGGAAGAGCACCGCACGTCGCGCGGTGTCCGGTGCGCCCCGGCCCATGAAAATCCGGAGGACCGAGTACCGTTCACGCCCGGTCGTACTCATAACCGCATCAGGTCTCCAAGGTGAACAGCCTCTGGCCAATGGAACAATGTAGGCAAGGGAAGTCGGCAAAACGGATCCGTAACGGGAAAAGGATTGGCTCTGAGGACTGGGCTCGGGGGTTCCGGCCCCGAACCCGTCGGCTGTCGGCGGATTACTCGAGCTGCTCCTTGGCGAAGCGGAGTCGCCAGCGTGCGTGCGGCGAGAGACGGACGAGAATCGCCCCCCGGGGCTTTCCCGAGCATAAACGATCGACTTCAGAACTGAAATGCGGACAAGGGAATCCATTGTTTAATTAAAACAAAGCATTGCGATGGTCCTCGCGGATCTTGGCGCAATGTGATTTCTGCCCGGTGCTCACGAATGTCAAAGTGAAGAAATTCAACCAAGCGGAGTAAGCGGCGGGAGTAACTATGACTCTCTTAAGGTAGCCAAATGCCTCGTCATCTAATTAGTAGCGCGCATGAATGGATTAACGAGATTCCCCTTGTCCTATCTACTATCCGGTGAAACCACAACCAAAGGAGCGGGCTTGGCGGAATCAGCGGGGAAAGAAGACCCTGTTGAGCTTGACTCTAGTCCGACTTTGTGAAATGACTTGAGAGGTGTAGGATAAGTGGGAGCCCTCACGGGCGCAAGTGAAATACCACTACTTTTAACGTTATTTTACTTATTCCGTGGGTCGGAAGTGGGGCATGTCCCCTCCTTTTGGCTCCAAGGCCCGGTCTTACCGGGCCGATCCGGGCGGAAGACATTGTCAGGTGGGGAGTTTGGCTGGGGCGGCACATCTGTTAAAAGATAGCAGGTGTCCTAAGATGAGCTCGAGAGCAGAAATCTCGTGTGGAACAAAAGGGTAAAAGCTCGTTTGATTCTGATTTCAGTCTGAATCTGAACCGTGAAAGCGTGGCCTATCGATCCTTTAGATCTTGGAGTTTGAAGCTAGAGGTGTCGGAAAAAGTTACCACGGGGATAAGCGGCTTGTGGCAGCCAAGCGTTCATAGCGACGTTGCTTTTGATCCTTTGATGTCGGCTCTTCCTATCATTGTGAAGCAGAATTCACCAAGTGTTGGATTGTTCACCCACCAATAGGGAGCGTGAGCTGGGTTTAGACCGTCGTGAGACAGGTTAGTTTAACCTCTGATGGCGATGTCGCGATAGTAATTCAACCTAATGCGAGAGGAACCGTTGATTCACACAATTGGTCATCGCGCTTGGTTGAAAAGCGATGTGTGAAGCTACCGTGTGCGGATTATGGTGAGCGCCTCTAAGTCGAGAATCCAAGCTAGCATCTGACGCTGCGCCCGCCGCCGCCCGACCCCGTTAGGCGCTTGCACCCCAAGGGCCCGTGCCATTGGCTAAGCGGTCCGGCCGGCGTGCATGACGGCCGCCTCAACTCCCTTCCCAGCAGGCGGTGGGCTGAATCCTTTGAGCGACTTAAATAAGCAGCGGGGCATTGTAAGTGGCGAGTGGCCTAGCTGCCACGATCCTTTGAGATCAGCCCATGTCATGCAG	Eukaryota	Archaeplastida	Viridiplantae	Streptophyta	Magnoliopsida	Poales	Poaceae	Aegilops	Aegilops sharonensis	Eukaryota;Archaeplastida;Viridiplantae;Streptophyta;Magnoliopsida;Poales;Poaceae;Aegilops;Aegilops_sharonensis
GCA_021641835|JAHIAN010013783.1/16310-11719	1	GCA_021641835	58530	4592	TGCTACCTGGTTGATCCTGCCAGTAGTCATATGCTTGTCTCAAAGATTAAGCCATGCATGTGCAAGTATGAACCAATTTGAACTGTGAAACTGCGAATGGCTCATTAAATCAGTTATAGTTTGTTTGATGGTACGTGCTACTCGGATAACCGTAGTAATTCTAGAGCTATCGTGCAACAAACCCGACTTCTGGGAGGGGCGCATTTATTAGATAAAAGGCTGACGCGGGCTCTGCTCGCTGATCCGATGATTCATGATAACTCGACGGATCGCACGGCCTTCGTGCCGGCGACGCATCATTCAAATTTCTGCCCTATCAACTTTCGATGGTAGGATAGGGGCCTACCATGGTGGTGACGGGTGACGGAGAATTAGGGTTCGATTCGGAGGGAGCACGAAAGCGGCTACCACATCCAAGGAAGGCAGCAGGCGCGCAAATTACCCAATCCTGACACGGGGAGGTAGTGACAATAAATAACAATACCGGGCGCATTAGTGTCTGGTAATTGGAATGAGTACAATCTAAATCCCTTAACGAGGATCCATTGGAGGGCAAGTCTGGTGCCAGCAGCCGCGGTAATTCCAGCTCCAATAGCGTATATTTAAGTTGTTGCAGTTAAAAAGCTCGTAGTTGGACCTTGGGCCGGGTCGGCCGGTCCGCCTCACGGCGAGCACCGACCTACTCGACCCTTCGGCCGGCATCGCGCTCCTAGCCTTAATTGGCCGGGTCGTGTTTCCGGCATCGTTACTTTGAAGAAATTAGAGTGCTCAAAGCAAGCCATCGCTCTGGATACATTAGCATGGGATAACATCATAGGATTCCGGTCCTATTGTGTTGGCCTTCGGGATCGGAGTAATGATTAATAGGGACAGTCGGGGGCATTCGTATTTCATAGTCAGAGGTGAAATTCTTGGATTTATGAAAGACGAACAACTGCGAAAGCATTTGCCAAGGATGTTTTCATTAATCAAGAACGAAAGTTGGGGGCTCGAAGACGATCAGATACCGTCCTAGTCTCAACCATAAACGATGCCGACCAGGGATCGGCGGATGTTGCTTATAGGACTCCGCCGGCACCTTATGAGAAATCAAAGTCTTTGGGTTCGGGGAGTATGGTGCAAAGGCTGAAACTTAAAGGAATTGTGGAAGGGCACCACCAGGCGTGGAGCCTGCGGCAATTGACTCAACAGGAAACTTACGAGGTCGGACATAGCAAGGATTGACAGATGAGAGCTCTTTCTTGATTCTATGGGTGGTGGTGCATGGCCGTTCTTAGTTGGTGGAAGCGATTTATGCGGTTAATTCCGTTAGCGAGCGAGACCTCAGCCTGCTAACTAGCTATCGGAGCCATCCCTCCGCAGCTAGCTTCTTAGAGGACTATCGCCGTTTAGGCGGCGGAAGTTGAGGCAATAACAGGTCTGTGATGCCCTTAGATGTTACGGGCATACGCCTGCTGATGTATTCAACGAGTATATAGCCTTGGCCGACAGGCCCGGGTAATCTTGGGAAATTTCATCGTGATGGGGATAGATCATTGCAATTGTTGGTCTTCAACGAGGAATGCCTAGTAAGCGCGAGTCATCAGCTCGCGTTGACTACGTCCCTGCCCTTTGTACACACCGCCCGTCGCTCCTACCGATTGAATGGTCCGGTGAAGTGTTCGGATCGCGGCGACGGGGGCGGTTCGCCGCCCCCGACGTCGCGAGAAGTCCATTGAACCTTATCATTTAGAGGAAGGAGAAGTCGTAACAAGGTTTCCGTAGGTGAACCTGCGGAAGGATCATTGTCGTGACCCTGACCAAAACAGACCGCGCACGCGTCATCCAATCCGTCGGTGACGGCATCGTCCGTCGCTCGGCCAATGCCTCGACCACCTCCCCTCCTCGGAGCGGGTGGGGCTCGAGAAAAAAAACCTGGCGCCGAAGGCGTCAAGGCTACTTGTGCCTAACCCGGGGGCATGGCTAGCTTGCTAGCCGTCCCTCGTGTTGCAAAGCTATTTAATCCACACGACTCTCGGCAACGGATATCTCGGCTCTCGCATCGATGAAGAACGTAGCGAAATGCGATACCTGGTGTGAATTGCAGAATCCCGCGAACCATCGAGTCTTTGAACGCAAGTTGCGCCCGAGGCCACTCGGCCGAGGGCACGCCTGCCTGGGCGTCACGCCAAAACACGCTCCCAACCACCCTAATCGGGAATCGGGATGCGGCATCTGGTCCCTCGTCTCGCAAGGGGCGGTGGACGAAGATCGAACTGCGGTGTACGCGCGGGACCTGCGCATGGTGGGCGTCCTCGCTTTATCAGCGCGATGCATCCGGCGCGCAGCCGGCATTATAGCCTCGAGCGACCCACAAGCAAGCGCGTAATAACCGACGCGACCAGGTCGGCGGGACTACCCGCTGAGTTTAAGCATATAAATAAGCGGAGGAAAAAACTTACAAGGATTCCCCTAATAGCGGCGAAGCGAACAGGGAGCAGCCCGGCTGAAAATCGGGCGGCTTGGCGTCGAATTGTAATCTGGAGGCGTCCTCAGCGACGGACGGGCCCAAGTCCCACAGAAAGGGCGCTGGGAGGTGAGCCCGTCCGGCCGGACCTGTCGCCCCGAGGCGCCGTCAGCGAGTCGGGTTGTTTGGGAATGCAGCCGTCGGGCGGTGAACTCCGTCAAGGCTAAATCTGAGCGAGAGACCGATAGCGAACAAGTACCGCGAGGGAAAGATGAAAAGGACTTTGAAAAGAGAGTCAAAGAGTGCTTGAAATTGCCGGGAGGGAAGCGGATGGGGGCCGGCGATGCGCCCCGGCCGTATGCGGAACGGCTCTTGCTGGTCCGCCGCTCGGCTCGGGGTGTGGACTGTTGTCGGCCGCGCCGGCGGCCAAAGCCCGGGGGCCTTAGGTGCCCCCGGTGGCCGTCGTCGGCACGGCCGGTACCCGCGCGCCGAAAGGCGTGTCCCTCGGGGCACTGCGCTGCAACGGCCTGCGGGCTCCCCATCCGACCCGTCTTGAAACACGGACCAAGGAGTCTGACATGCGTGCGAGTCGACGGGTTCTGAAACCTGGGATGCGCAAGGAAGCTGACGAGCGGGAGGCCCTCACGGGCCGCACCGCTGGCCGACCCTGATCTTCTGTGAAGGGTTCGAGTTGGAGCACGCCTGTCGGGACCCGAAAGATGGTGAACTATGCCTGAGCGGGGCGAAGCCAGAGGAAACTCTGGTGGAGGCTCGAAGCGATACTGACGTGCAAATCGTTCGTCTGACTTGGGTATAGGGGCGAAAGACTAATCGAACCATCTAGTAGCTGGTTCCTCCGGTTTCCTCGGGATAGCTGGAGCCCATTCGAGTTCTATCGGGTAAAGCCAATGATTAGAGGCATTGGGGACGCAACGTCCTCGACCTATTCTCAAACTTTAAATAGGTAGGATGGCGCGGCTGCTTCGGTGAGCCGTGCCACGGAATCGGGTGCTCCAAGTGGGCCATTTTTGGTAAGCAGAACTGGCGATGCGGGATGAACCGGAAGCCGGGTTACGGTGCCCAACTGCGCGCTAACCTAGAACCCACAAAGGGTGTTGGTCGATTAAGACAGCAGGACGGTGGTCATGGAAGTCGAAATCCGCTAAGGAGTGTGTAACAACTCACCTGCCGAATCAACTAGCCCCGAAAATGGATGGCGCTGAAGCGCGCGACCCACACCCGGCCATCTGGGCGAGCGCCATGCCCCGATGAGTAGGAGGGCGCGGCGGCCGCTGCAAAACCTGGGGCGCGAGCCCGGGCGGAGCGGCCGTCGGTGCAGATCTTGGTGGTAGTAGCAAATATTCAAATGAGAACTTTGAAGGCCGAAGAGGAGAAAGGTTCCATGTGAACGGCACTTGCACATGGGTAAGCCGATCCTAAGGGACGGGGTAACCCCGGCAGATAGCGCGATCACGCGCATCCCCCGAAAGGGAATCGGGTTAAGATTTCCCGAGCCGGGATGTGGCGGTTGACGGCGACGTTAGGAAGTCCGGAGGCGCCCGGCGAAACCTCGGGAAGAGTTATCTTTTACCTTAACGGCCTGCCAACCACAGAAGCAGTTCAGCGGAGGTAGGGTCGATGGCGGAAGAGCACCGCCGCGTCGCGCGGTGTCGGTCGCCCAGCCCCATGAAAATCCGGAGGACCGAGTACCGTTCACGCCCGGTCGTACTCATAACCGCATCAGGTCTCCAAGGTGAACAGCCTCTGGCCAATGGAACAATGTAGGCAAGGGAAGTCGGCAAAACGGATCCGTAACTTCGGGAAAAGGATTGGCTCTGAGGACTGGGCTCGGGGGTCCCGGCCCCGAACCCGTCGGCTGTCGGCGGATTGCTCGAGCTGCTCACGCGGCGAGGCGGAGTCGCCAGCGTGCGGCGAGACGGACGAGAAATCGCCCCGCCAGAGGCTTTCCCGAGCATAAACGATCGACTCAGAACTGAAATGCGGACAAGGGAATCCGACTGTTTAATTAAAACAAAGCATTGCGATGGTCCTCGCGGATGCTGACGCAATGTGATTTCTGCCCGGTGCTCACGAATGTCAAAGTGAAGAAATTCAACCAGCGGGGTAAGCGGCGGGAGTAACTATG	Eukaryota	Archaeplastida	Viridiplantae	Streptophyta	Magnoliopsida	Poales	Poaceae	Aegilops	Aegilops sharonensis	Eukaryota;Archaeplastida;Viridiplantae;Streptophyta;Magnoliopsida;Poales;Poaceae;Aegilops;Aegilops_sharonensis
GCA_021641835|JAHIAN010013783.1/32589-26278	1	GCA_021641835	58530	6312	GGCGTGCTACCTGGTTGATCCTGCCGGTAGTCATATGCTTGTCTCAAAAGATTAAGCCATGCATGTGCAAGTATGAACCAATTTGAGCTGTGAAACTGCGAATGGCTCATTAAATCAGTTATAGTTTGTTTGATGAGTACGTGCTACTCGGATAACGTAGTAATTCTAGAGCTATTACGTGCAACAAACCCCGACTTCTGGGAGGGGCGCATTTATTAGATAAAAGGCTGACGCGGGCTCTGCTCGCTGATCCGATGATTCATGATAACTCGACGGATCGCATGGCCTTCGTGCCGGCGACGCATCATTCAAATTTCTGCCCTATCAACTTTCGATGGTAGGATGAGGGCCTACCATGGTGGTGACGGGTGTGGAGAATTAGGGTTCGATTCGGAGAGGAGCACGAGAAAGCGGCTACCACATCCAAGGAAGGCAGCGGTAGCATAAATTACCCAATCCTGACACGGGGAGGTAGTGACAATAAATAACAATACCGGGCGCATTAGTGTCTGGTAATTGGAATGAGTACAATCTAAATCCTAACGAGGATCCATTGGAGGCAAAATGCTGGTGCCAGCAGCATGGTAATTCCAGCTCAATAGCGTATATTTAAGTTGTTGCGAGTTAAAAAGCTCGTAGTTGGACCTTGGGCGGGTCGGCGATCCGCCTCACAGCGACACCGACCTACTCGACCCTTGACCGACATCGCGCTCCTAGCCTTAATTGGCCGGGTCGTGTTTCCGGCATCGTTACTTTGAAGAAATTAGAGTGCTCAAAGCAAGCCATCGCTCTGGATACATTAGCATGGGATAACATCATAGGATTCCGGTCCTATTGTGTTGGCCTTCGGGATCGGAGTAATGATTAATAGGGACGATCGGGGCATTAAGTATTTCATAGTCGGAGGTGAAATTCTTGGATTTATGAAAGGCGAACAACTGCAAAGCATTTGCCAAGGATGTTTTCATTAATCAAGAGCGAAAGTTGGGGGCTCGAAGGCGATCGAGATACCGTCCTAGTCTCAACCATAAGCGATGCCGACCGAGGATCGGCGGATGTTATTATAGGACTCATGGCACCTTATGAAAATCAAAGTCTTTGGGTTCGGGGAGTATGGTGCATAAGCTGAAACTTAAAGGAATTGTGGAAGGGCACCACCGGGCGTGGAGCCTGCGGCAATTGACTCAACAGAAACTTACGAGGTCGGACATAGCAAGGATTGATGGTGAGAGCTCTTTCTTGATTCTATGGGTGGTGGTGCATGGCGTTCTTAGTTGGTGGAAGCGATTTATGCAGTTAATTCCGTTATGAGCGAGACCTCAGCCTGCTAACTAGCTATCTTGAGCCATCCCTCATGACTAACTTCTTAGAGGACTATCGCCCGTTTAGGCGGCGGAAGTTGAGGCAATAACAGTGCTGTGATGCCCTTAGATGTTACGGGCATACCTTGCGCTTCTGCGATGTATTCAGCGAGTATATAGCCTTGGCCGACAGGCCCGGGTAATCTTGGGAAATTTCATCGTGATGGGGATAGATCATTGCAATTGTTGGTCTTCAACGAGGAATGCCTAGTAAGCGCGAGTCATCAGCTCGCGTTGACTACGTCCCTGCCCTTTGTACACACACGCGTCGCTCCTACCGATTGAATGGTCGGTGAAGTGTTGGATCGCGGCGGCGAGGCGGTTCGCCGCCCGACGTCGCGAAGTCCATGAACCTTATCATTTAGAGGAAGGAGAAATCGTAACAAGGTTTCCGTAGGTGAACCTGCGGAAGGATCATTGTCGTGACCCTGACCAAAACAGACCGCGCACGCGTCATCCAATCCGTCGGTGACGGCATCGTCCGTCGCTCGGCCAATGCCTCGACCACCTCCCCTCCTCGGAGCGGGTGGGGGCTCGAGTAAAAAAACCTGGCGCCCGAAGCGTCAAGGAATTTCTTGTGCCTAACCGGGGCATGGCTGGCTTGCTGGCCGTCCCTCGTGTTACAAAGCTATTTAATCCACCGACTCTCGACAGCGGATATCTCGGCTCTCGCGCCGATGAAGAGCGTGGCGAAATCGATACAGGTGTGAATTGCAGAATCCCGCGAACCATCGAGTCTTTGAGCATAAGTTGCGCCGAGGCCACTCGGCGAGAACACGCTTCTACAGGCGTCACGCCAAAACTCGCTCCCAACCACCCTCGCCGGGAATCGGGATCGGCATCTGGTCCCTCGTCTAGCAAGGCGGTGGACGAAATCGAGCTGCCGGTGTACGCGCGCGGACCTGGCGCATGGTGGGCGTCCTCGCTTTATCAGCGCGATGCATCCGGCCAGCGCAGCGGCATTATAGCCTCGAGCGACCCAGCAAGCGAAGCGCGTAATAAACCCGACCGCGACCAGGTCGGCGGGACTACCGCTGAGTTTAAGCATATAAATAAGCGGAGGAAAAAACTTACAAGATTCCCCTAATAGCAGCGAACGGAACAGGAGCAGCCCAGCTGAGAATCGGGCGGCCGCGTCGAATTGTAATCTGGAGGCGTCCTCGGCGACGGACCGGGCCCAAGTCCCCTGGAAAGAGGCGCTGGGAGGTGAGCCCGTCCGGCCGGACCACAATCGCCACAGGCGCCGAAATCAGCAAGTCGGGTTGTTTGGGAATGCAGCCGTCGGGCGGTGAACTCCGTCAAAGGCTAAATCTGAGAGAGACCGATGGCGAACAAGTACCTGAGGAAAGATGAAAAGGACTTTGAAAAGAGAGTCAAAGAGTGCTTGAAATTGCGGGAGGAAGCGGATGGGGGCGGCGATCGCCCGGCCGTATCTTGAGCAGCTCTTGCTGATCCGCCTTCGGCTCGGGGTGTGGACTGTTGTCGGCAGCGCCTTGGCAAAGCCAGGGCCTTAGGTGCCCCAGTGGCCGTCGTCGGCACGGCCCAGTACCAGCCTTGAAAGCGTGTCCCTCGAGACCTTCTTGCGCTGCAGCTGCCTGCGGGCTCCCCATCCGACCCGTCTTGAAACACGGACCAAGAGTCGACATGCGTCTTGGTCGGCGGGTTCTGAAACCTGGGATCGCAAAAGGAAGGCGGCGGCGGGAGGCCCTCACGGGCGCACCGCTGGCCGACCCGATCTTGTGAAGGGTTCGAGTTGGAACACGCTGTCGGGACCGAAGATGGTGAACTATGCTGGCGGGCGAAGCGGAGAAACTCTGGTGGAGGCTCGAGCGATCTTGGCGATGCAAATCGTTAAATCGACTTGGGTATAGAGGCGAAAGACTAATCGAACCATCTAGTAGCTGGTTCCTCGAAGTTTCCCTCGGGATGGCTGGAGCCCATTCACGAGTTCTATCGGGTAAAGCCAATGATTAGAGGCATTGGGGCATAGCGTCCTCGACCTATTCTCAAACTTTAAATAGGTAGGATGGTAGCGGCTGCTTGATGAGCCGTGCCACGGAATCAGGTGCTCAAGTGGGCCATTTTGGTAAGCAGAGACTGGCGATCTTGGGATGAGCCGGAAGCAGGTTCACGGTGCCCAGCTGCTTAGCGCTAACCTAGAACCCACAAAGGGTGTTGGTGGAATTAAGACAGCGGGGCGGTGGTCATGGAAGTCGAAATCCGCTAAGGAGTGTGTAACAACTCACTGCCGAATCAACTAGCCCGAAAATGGATGGCTGAAGGCCTTGACCCACCCGACCATCTGGCGGCGCCATGCCCGATGGTAGGAGGCGGGCTTCGCTGCAAAACACTGAAGCGCGAGCAGCCGGAGAAGCGGCGTCGGTGCAGATCTTAGTGGTAATAGCAAATATTCAAATGAGAACTTTGAAGGCGAAGGAGAAAGGTTCCATGTGAGCGGCACTTGCACATGGGTAAGCCGATCCTAAGGGGCAGGGTAACCCGGCAGATAAGCGATCATCAGCGCATCCCAAAGGAATCGGGTTAAGATTTCCCGAGCCGGGATGTGGCGGTTAATGGCGGCGTTAGGAAGTCCGGAGGCATGCCGTGAAACCTCGGGAAAAGTTATCTTTTCTGTAACAGCCTGCCAACCACGAAGCAGTTCAGCGGGTAAGGTCGATGGCGGAGAAGAGCACCGCCGTCGCGCGGTGTCGGTCGCCCGTGACCCATGAAAATCCGGAGGACGAGTACCGTTCACGCGGTCGTACTCATAACACGCATCAGGTCTCAAGGTGAACAGCCTACGGCCAATGGAACAATGTAAAGCAAGGGAAGTCGGCAAAAGCGGATCAAGTAACCCGGAAAAGGTTGGCTCTGAGGACTTGGGCTCCGGGGTCCGGCCGAACCCGTCGGCTGTCGGCCGGATTACTCGAGCTGCTCACGCTGTGAGGCCAGATGCATAAACGATGCTTGCTCGAGAGGCGGACGACGATACGCGCCCCTTGAGAGCTTTCACGAGCATGAAACGATCGACTCAGAAGGCTGAATGCGGACAAGGGAATCCATTTGACTAATTAAAACAAAAGCATTGCGATGGTCCCATGAGGATCTTGGCAGTAATGTGATTCTTGACCTGGTCTTTCTGAATGTCAAAGTGAAGAAATTCAACCAAGCAGGTTAAGCAATGGGAGTAACTATGATTTAAATCGAGGGATATTCACGTGGTGATTTCTCTTTATAACATAACCACCCAATAGGGAGCTCTATTAAAAATATTCCATTGTTTGGAATCACCATAACACACAAAATTCAATGCCCTTCTACTTCAAGTTTGGCCCCAAACCTTGCCAATATTAATCTATCATTTTAAGTTCACAAAAATCCTTGGATCATTTTGTCAAATTCCTCATATTTTATGAGTCGGGAAAGTTGTCCTCCTGCCCAAATTCTTAGCTAACCTTCTTCTCTCTTTTCTTGCTCTTTCTTTCTCATTGTTAGAAAAAGTATAGAGAGAGAGGAGCAAGTCCCCGGCCTCTGGCCCTCCTTCTCCAGGCGGCCCGCCCCTACCCTCTAAGGCCCTAGGCCCAGCCAGCCTCCCTCTCCTTTGGGCCTAGCCTCGGCCCGAGCCCATGCCCTGCTCCTCTAACCTAGCCCATCTGCTTGAGCTCCTAGCCGCGGCCTTCCTGCTCGTCCCTCCCTCCAGGCCCGTCGTCTCCTTCCCGATCCCCTCTTCCCACATCTCTCCTGCCCACGATCCCATCTCTCCCTCGATCCTCCCCTCCTCCTCCTTCGCTCTCCCAGCGCTTGAGGCGAAGCGCCAGGCCGATCCTGGCCTTCCTCCCCTCGACCCGATCTCCCTCGCTCTCTCCCTCGCCCTCACTTTCCCTGTCGCCCTCTCCATCCATCTCCCATGTATCTTTTCTCCTCCTCGTCGCCACCTCGTCGTCAGCGTCCACCAATGCGGATCCAGCGGCCTTCTCAAGCGCCTCGCCCACTTCCAGATTCGGCCCTCTTGGAGCCACCTCCCCCAAGTGCCCATGGGCGCGGCTCATCTCCCTCCTCCTCGTCGTGAGCCGCCGCCTCATGTCTCGCCCATGAGGAGCCCGCGCTCCTGAGATCGCCGCCCCGCCCTGTCCTCCTCCTCGTCGTCGACGGGAAGGCTCTCCTTGTGACCCCAAGTTCTTCCACGGCGCCCGGCGTCTACGGGAGACTGCCAAAGTATACCTCTCGCATAACGTCAAGTGCACAGAAGACTATTTTGGCACCGGTTCATCTCTGTCATAGGCAAGGGCAATGAGTTCGAAGACCCCAAGTACCAACTACCCTCGAGGGCGGTGGCATCCGTCAGGTTCGACTACGATGTGATGCCAAGTACCGGCCCAGCGGCGTGTCGACTACATAGGGTGGATTCGTCTCGTACGCCGGATGTACCAAGTTGCGACTTACGTGATGCGTGTGTACCACTCGACCAGCGACCAAGACGGAAGCGACAAGTACCCGATGAAAGCGTGTACAACTAAATGGCGAAGACCTGTATGTGAACCAGTCAAGTTCGACTACCTTCGTGTACCACTACTTGGATGTGAATGTACCACTACCATCGAGCGTGAACCACTACTTCCCTCGCCGAAAGGCGACTACTTCCTCTACTTCCCTCGAAGCGTGAACCACTACTTCCCTCTTGGCGAAGCGAACCCGTCCCGTTTGAGCGTTCCGGTATAACCCGTGATGACCGGCCGTGTCCAGTGTCGCCGCATTTCCTCCTCGATGCCATGCCATCGTTCGTGAGGAACGTGTCGGGATCACCCACCTTCTCGCTTCCGTCGTTTCCTTTGTACCGATATCTCCGTGAGTTATCGGAACCGATATATTGCCGTGGCACCATTTTGGATCGTTGCCGTGGCACCTTTCTTCCACCACGGTAGCCATAATGCTTCGTCATCATAATTAGTGA	Eukaryota	Archaeplastida	Viridiplantae	Streptophyta	Magnoliopsida	Poales	Poaceae	Aegilops	Aegilops sharonensis	Eukaryota;Archaeplastida;Viridiplantae;Streptophyta;Magnoliopsida;Poales;Poaceae;Aegilops;Aegilops_sharonensis
GCA_021650725|JAJPCR010000011.1/2395255-2399933	9	GCA_021650725	55169	4679	AGGATAGTTACCTGGTTGATTCTGCCAGTAGTCATATGCTTGTCTCAAAGATTAAGCCATGCATGTCTAAGTATAAGCAATCTATACTGTGAAACTGCGAATGGCTCATTAAATCAGTTATCGTTTATTTGATAGTACCTTACTACTTGGATAACCGTGGTAATTCTAGAGCTAATACATGCTAAAAACCCCGACTTCGGGAGGGGTGTATTTATTAGATAAAAAACCAATGCCCTTCGGGGCTCTTTGGTGATTCATGATAACTTAACGAATCGCATGGCCTTGCGCCGGCGATGGTTCATTCAAATTTCTGCCCTATTAACTTTCGATGGTAGGATAGAGGCCTACCATGGTATCAATGGGTAACGGGGAATTAGGGTTCTATTCCGGAGAGGGAGCCTGAGAAACGGCTACCACATCCAAGGAAGGCAGCAGGCGCGCAAATTACCCAATCCCGACACGGGGAGGTAGTGACAATAAATACTGATACAGGGCTCTTTTGGGTCTTGTAATTGGAATGAGTACAATTTAAATACCTTAACGAGGAACAATTGGAGGGCAAGTCTGGTGCCAGCAGCCGCGGTAATTCCAGCTCCAATAGCGTATATTAAAGTTGTTGCAGTTAAAAAGCTCGTAGTTGAACCTTGGGCCTGGCTGGCCGGTCCGCCTCACCGCGTGTACTGGTCCGGCCGGGCCTTTCCTTCTGGGGATCCGCATGGCCTTCACTGGCTGTGTCGGGGAACCAGGACTTTTACTTTGAAAAAATTAGAGTGTTCAAAGCAGGCCTTTGCTCGAATACATTAGCATGGAATAATAGAATAGGACGTGCGGTCCTATTTTGTTGGTTTCTAGGACCGCCGTAATGATTAATAGGGATAGTCGGGGGCATCAGTATTCAATTGTCAGAGGTGAAATTCTTGGATTTATTGAAGACTAACTACTGCGAAAGCATTTGCCAAGGATGTTTTCATTAATCAGTGAACGAAAGTTAGGGGATCGAAGACGATCAGATACCGTCGTAGTCTTAACCGTAAACTATGCCGACTAGGGATCGGGCGATGTTATTCTTTTGACTCGCTCGGCACCTTACGAGAAATCAAAGTCTTTGGGTTCTGGGGGAGTATGGTCGCAAGGCTGAAACTTAAAGAAATTGACGGAAGGGCACCACCAGGCGTGGAGCCTGCGGCTTAATTTGACTCAACACGGGGAAACTCACCAGGTCCAGACACAGTAAGGATTGACAGATTGAGAGCTCTTTCTTGATTTTGTGGGTGGTGGTGCATGGCCGTTCTTAGTTGGTGGAGTGATTTGTCTGCTTAATTGCGATAACGAACGAGACCTTAACCTGCTAAATAGCCCGGCCCGCTTTGGCGGGTCGCCGGCTTCTTAGAGGGACTATCGGCTCAAGCCGATGGAAGTTTGAGGCAATAACAGGTCTGTTATGCCCTTAGATGTTCTGGGCCGCACGCGCGCTACACTGACAGAGCCAACGAGTTTACTACCTTGGCCGGAAGGTCTGGGTAATCTTGTTAAACTCTGTCGTGCTGGGGATAGAGCATTGCAATTATTGCTCTTCAACGAGGAATGCCTAGTAAGCGCATGTCATCAGCATGCGTTGATTACGTCCCTGCCCTTTGTACACACCGCCCGTCGCTACTACCGATTGAATGGCTTAGTGAGGCTTTCGGACTGGCTCAGGGAGGTCGGCAACGACCACCCAGAGCCGGAAAGTTTGTCAAACTACGTCATTTAGAGGAAGTAAAAGTCGTAACAAGGTTTCCGTAGGTGAACCTGCGGAAGGATCATTACCGAGTTGATTCGGGCTCCGGCCCGATCCTCCCACCCTTTGTGTACCTACCTCTGTTGCTTTGGCGGGCCGCGGTCCTCCGCGGCCGCCCCCTCCCCGGGGGTGGCCAGCGCCCGCCAGAGGACCATCAAACTCCAGTCAGTAAACGATGCAGTCTGAAAAACATTTAATAAACTAAAACTTTCAACAACGGATCTCTTGGTTCTGGCATCGATGAAGAACGCAGCGAAATGCGATAAGTAATGTGAATTGCAGAATTCAGTGAATCATCGAATCTTTGAACGCACATTGCGCCCTTTGGTATTCCGAAGGGCATGCCTGTTCGAGCGTCATTACAACCCTCAAGCTCTGCTTGGTATTGGGCACCGTCCTTTGCGGGCGCGCCTCAAAGACCTCGGCGGTGGCGTCTTGCCTCAAGCGTAGTAGAACATACATCTCGCTTCGGAGCGCAGGGCGTCGCCCGCCGGACGAACCTTCTGAACTTTTCTCAAGGTTGACCTCGGATCAGGTAGGGATACCCGCTGAACTTAAGCATATCAATAAGCGGAGGAAAAGAAACCAACAGGGATTGCCTTAGTAACGGCGAGTGAAGCGGCAACAGCTCAAATTTGAAAGCTGGCTCCTTTGGAGTCCGCGTTGTAATTTGTAGAGGATGATTCGGCAAGGGCTCCCGCCTAAGTCTCCTGGAACGGAGCGTCATAGAGGGTGAGAATCCCGTATGCGGTGGGCTGCCTAAGCCATGTGAATCTCCTTCGACGAGTCGAGTTGTTTGGGAATGCAGCTCTAAATGGGAGGTAAATTTCTTCTAAAGCTAAATACCGGCCAGAGACCGATAGCGCACAAGTAGAGTGATCGAAAGATGAAAAGCACTTTGGAAAGAGAGTTAAAAAGTACGTGAAATTGTTGAAAGGGAAGCGCTTGCAGCCAGACTTGTCCGCAGTTGCTCAGCCGGTCTCCTGACCGGTGTACTCTTCTGCGGCCAGGCCAGCATCAGTTCGGGCGGTCGGATAAAGACCTCGGGAATGTAGCTCCTCTCGGGGAGTGTTATAGCCCGGGGTGGAATGCGGCCAGCCTGGACTGAGGATCTCGCTTCGGCTAGGATGCTGGCGTAATGGCTGTAAGCGGCCCGTCTTGAAACACGGACCAAGGAGTCTAACATCTATGCGAGTGTTTGGGTGTCAAACCCATGCGCGTAATGAAAGTGAACGGAGGTGGGAACCCTCACGGGTGCACCATCGACCGATCCTGATGTCTTCGGATGGATTTGAGTAAGAGCATAGCTGTTGGGACCCGAAAGATGGTGAACTATGCCTGAATAGGGTGAAGCCAGAGGAAACTCTGGTGGAGGCTCGCAGCGGTTCTGACGTGCAAATCGATCGTCAAATTTGGGTATAGGGGCGAAAGACTAATCGAACCATCTAGTAGCTGGTTCCTGCCGAAGTTTCCCTCAGGATAGCAGTAACGTATTCAGTTTTATGAGGTAAAGCGAATGATTAGAGGCCTTGGGGTTGAAACAACCTTAACCTATTCTCAAACTTTAAATATGTAAGAAGTCCTTGTTACTTAGTTGAACGTGGACACTTGAATGTACCGTTACTAGTGGGCCATTTTTGGTAAGCAGAACTGGCGATGCGGGATGAACCGAACGCGATGTTAAGGTGCCGGAATGCACGCTCATCAGACACCACAAAAGGTGTTAGTTCATCTAGACAGCAGGACGGTGGCCATGGAAGTCGGAATCCGCTAAGGAGTGTGTAACAACTCACCTGCCGAATGAACTAGCCCTGAAAATGGATGGCGCTCAAGCGTGCTACCCATACATCGCCGCCAGGGTAGATACGATGCCCTGGCGAGTAGGCAGGCGTGGAGGCCCGTGACGAAGCCTTGGGAGTGATCCCGGGTCGAACGGCCTCTAGTGCAGATCTTGGTGGTAGTAGCAAATACTCAAATGAGAACTTTGAGGACTGAAGTGGGGAAAGGTTCCGTGTGAACAGCAGTTGGACACGGGTTAGTCGATCCTAAGAGATAGGGAAACTCCGTTTTAAAGTGCGCCTTGCGCGCCGTCCCTCGAAAGGGAAGCCGGTTAATATTCCGGCACCTGGATGTGGATTCTCCACGGCAACGTAACTGAAAGCGGAGACGTCGGCGGGGGCCCTGGGAAGAGTTCTCTTTTCTTCTTAACGGCCTATCACCCTGAAAACGGTTTGTCCGGAGCTAGGGTTTAACGGCCGGTAGAGCCGCGCACCTTTGCGCGGTCCGGTGCGCTCCCGACGACCCTTGAAAATCCGCTGGAAGGAATAGCTTTCACGCCAGGTCGTACTCATAACCGCAGCAGGTCTCCAAGGTGAAAAGCCTCTAGTTGATAGAACAATGTAGATAAGGGAAGTCGGCAAAATAGATCCGTAACTTCGGGAAAAGGATTGGCTCTAAGGGTTGGGTACGTTGGGCCTTGGATGGAAGCCCCGGGAGCAGGTCGGCACTAGCCTCACGGCCGGCGCCTTCCAGCACCTGGCGGTGGACGTCCTTGGCAGGCTTCGGCCGTCCGGCGTACGCTTAACAACCAACTTAGAACTGGTACGGACAAGGGGAATCTGACTGTCTAATTAAAACATAGCATTGCGATGGCCAGAAAGTGGTGTTGACGCAATGTGATTTCTGCCCAGTGCTCTGAATGTCAAAGTGAAGAAATTCAACCAAGCGCGGGTAAACGGCGGGAGTAACTATGACTCTCTTAAGGTAGCCAAATGCCTCGTCATCTAATTAGTGACGCGCATGAATGGATTAACGAGATTCCCACTGTCCCTATCTACTATCTAGCGAAACCACAGCCAAGGGAACGGGCTTGGCAGAATCAGCGGGGAAAGAAGACCCT	Eukaryota	Opisthokonta	Fungi	Ascomycota	Dothideomycetes	Botryosphaeriales	Botryosphaeriaceae	Botryosphaeria	Botryosphaeria dothidea	Eukaryota;Opisthokonta;Fungi;Ascomycota;Dothideomycetes;Botryosphaeriales;Botryosphaeriaceae;Botryosphaeria;Botryosphaeria_dothidea
GCA_021650745|JAFIIK020000004.1/3575424-3568890	7	GCA_021650745	40697	6535	TAGTTACCTGGTTGATCCTGCCAGTAGTCATATGCTTGTCTCAAAGATTAAGCCATGCATGTCTAAGTACAAACCATTTTATGGTGAAACCGCGAATGGCTCATTAAATCAGTTACGGTTCATTGGATGTTGACCGATTACATGGATAACTGTGGTAATTCTAGAGCTAATACATGCAAAAAGTCCGTTCTCGTAAGAGATGGACGCATTTATTAGACCAAGACCAAGGGAACTGCTTTCGGGTGGTTTCTAATGGTGGTGACTCTGGATAACTAAGCTAATCGCATGGCCTTGTGCCGGCGATATATCTTTCGAGTGTCTGCCTTATCAACTTTCGATGGTAGGTTATGCGCCTACCATGGTTGTAACGGGTAACGGGGAATCAGGGTTCGATTCCGGAGAGGGAGCCTGAGAGACGGCTACCACATCCAAGGAAGGCAGCAGGCGCGCAAATTACCCAATCCCGGTACGGGGAGGTAGTGACGAAAAATAACAATACGGGTTGCACTTATGTGTTCTCGTAATTGGAATGAGTACAGTTTAAATCCTTTAACGAGGATCAATTGGAGGGCAAGTCTGGTGCCAGCAGCCGCGGTAATTCCAGCTCCAATAGCGTATATTAAAGTTGTTGTGGTTAAAAAGCTCGTAGTTGGATCTCAGCTCACGTTTGTTGGTCCATCATGTTGGTGGTTACTGGCAAGCTGAGTCGTATTACCACATTGTTTCAATGGTGTTCTTAATCGGATGTCATTGACGATTGGTACGTTTACTTTGAAAAAATTAGAGTGCTCAAAGCAGGCATTTGATGCCTGAATAATGTTGCATGGAATAATGAAATAGGACCTTGGTTCTATTTTGTTGGTCTTCGGAACCAAGCGTAATGATTAAGAGGGACAGACGGGGGCATTAGTATTGCGACGCTAGAGGTGAAATTCTTGGACCGTCGCAAGACTAACAAAAGCGAAAGCATTTGCCAAGAATGTTTTCATTAATCAAGAACGAAAGTTAGAGGTTCGAAGGCGATCAGATACCGCCCTAGTTCTAACCATAAACGATGCCAACCAGCAATCAGCCTGAGTTTATTTGATGACTCGGCTGGCGGCTTCCGGGAAACCAAAGTTTTTCGGTTCCAGGGGAAGTATGGTTGCAAAGCTGAAACTTAAAGGAATTGACGGAAGGGCACCACCAGGAGTGGAGCCTGCGGCTTAATTTGACTCAACACGGGGAAACTCACCCGGCCCGGACACTGGAAGGATTGACAGATTGAGAGCTCTTTCTTGATTCAGTGGGTGGTGGTGCATGGCCGTTCTTAGTTGGTGGAGTGATTTGTCTGGTTAATTCCGATAACGAACGAGACTCTAGCCTATTAAATAGACGATGGCATTCGTTTGACTGTCATTGAATGTTGCTTCTTAGAGGGACAGGCGGCGTCGCAGCCGCATGAGAAAGAGCAATAACAGGTCTGTGATGCCCTTAGATGTCCGGGGCCGCACGCGCGCTACACTGAAAAGATCAACGCGCATGTGCTTCCCTATTCCGAAAGGAATGGGAAACCGAGTGAACCATTTTCGTGCTTGGGATTGGGGATTGTAATTATTGTCCATGAACGAGGAATTCCCAGTAAGCACAAGTCATCAGCTTGTGTTGATTACGTCCCTGCCCTTTGTACACACCGCCCGTCGCTACTACCGATTGAATGTTTTAGTGAGGTCTTCGGACCGGCCGATGTAGCGGTTCGCAAGGATCGCCGCGTTGTGCTAGAAAGATGACCAAACTTGAACATTTAGAGGAAGTAAAAGTCGTAACAAGGTTTCCGTAGGTGAACCTGCGGAAGGATCATTATTGGATATTATTTTGGTGTGTGATTATTCATCATCATGCTAAATTTTATCTAAATTTTGTGTTTTCGGACACGAATATTTTTTGCTAGTTGATCATTGAGTAGCATTCTTGTGATTGTTTTTTGAACGCTATGCAACATTTATTGGTTTTGTGTGTGGGGGAATTTGCACACAGCAATCGATTTAATGGATTGCGGTTCACAAGTTTAAATGTACTCGATTGACAACACCATTTATGCATTGTACATCGTTACCGGTGCCTAGTCTGCGGTTCTGTCCTTTAGTGATGGATGCAGGGTATCATTATTAGATGCTAGGCTTAAATATCATCATGAAGCCAAGTGATGTACATTAGCTAAGGGAATGTAAACCCCCGGCCCTAAACCTCAATGCATTTCGGTGCATTGTTGTACTTTAACCAAAATTTAAGCTAAAAAACTAAATAACAAAACAAAAAAATACAGCTGTTAGTGGTGGATCACTCGGCTCGCTGGTCGAGGAAGAACGCAGCTAGCTGCGTTAATCGGTGTAAAATGCAGGACACGCCGAGCACTCGACATTCGAACGCACATTGCAGCCTTGGTCATACCTTGGCTTCGTTTGTCTGAGCGTCGTTTGAAATGAAAGCCACAAACTATATGCACGACTCGTTCATCGTGTTAAACTTTTGTTTTTAACTCGTCGAGTCTCATTAATGTTTGCCAAAAAGGAGACTTAAATAAGTTGTCCGTGGTATGTACAAACGTGCATTACAGATCGGACTTTGAACATTAATGTTCACTTATTGAGAAAAAACTCCAATAACAAACAACAAAATCATTTTGTCAAATTCGACCTCAGATCAAGCGAGATTACCCGCTGAATTTAAGCATATAATTAAGCGGAGGAAAAGAAACCAAACGGGATTCCCTTAGTAACGGCGAGTGAAGAGGGATAGAGCCCAGCGCCAAGTCCTGACACTTGACGTGTTTAGGAGATGCGGCGTTAGTGTGTTGGGGTATCGTACACTGTCACGTGTCTCAAGTTCCTTTGACAGGGACTCCCATAGTGGGTGCTAGGCCCATAGAGGCTGCGAGACTGGTGTACGCAATCTAACGCACCATAGAGTCAGGTTGCTTGAGAGTGCAGCCTAAAGCAGGTGGTAAACTCCATCTAAGGCTAAATATTACAGCGAGACCGATAGCAAACAAGTACAGTGATGGAAAGTTGCAAAGAACTTTGAAGAGAGAGTTCAAAAGGACGTGAAACCACTAACAGGCAAACGGGTGGAACCACGAAGTGTGCCTGAAATACGATTCAATTGTCGTGAACGGTTGAGTAGTGTATGATTGTGTGAATTTCGGTTCTTATCATTTCATATGCTGCTTACCAATCGATTACGATCAATGCATTTCGTTATGTTTCAGTGCTAAAGCCACGTCCAATTGAATAGTTGAAACGGCCGTAGTGATAAACGTTTGGAAAGGTGACTGCCATTGGTGCTTGCGCCGTTGGCAGTGTTATAATCCATGATGTTTGTTAACCGTTTTCTAACATATCAATTGGTTCAAGTATTCCTATTAGGAATTTTGCCAGTAATGGGTCGTCGCATCAATGTGTTATGTCATTTGCTTTATAATGTACTTTTTGGTTGGCTTGTCCTGCTTAAAAGGCATTGTAATGTTAGGTGACATCAATATGTTGGTGTGGTGCGACTTGAGCAAACGGTGGTGAGAAGTAGGTCGGTCTCCACCCGACCCGTCTTGAAACACGGACCAAGGAGCCTAACATGTACGCAAGTCGCTCGGTCTTGTTTAGGCCTGAGAGGCGTAATGAAAGTAACTGGCTACGATACTCGTAAAAAGGGTAGCAGTAGCGGCCCACCGATTTTCTTTAATACAAATGGGGATATGGTGGAGTCGGAGCGTATACGTTGGTACCCGAAAGATGGTGAACTATGCCTGGGCAAGACGAAGCCAGAGGAAACTCTGGTGGAGGTCTGTAGCGATTCTGACGTGCAAATCGATCGTCAGACCTGGGTATAGGGGCGAAAGACTAATCGAACCATCTAGTAGCTGGTTCCCTCCGAAGTTTCCCTCAGGATAGCAGGCGTTTAATTGTGAATCAGTCTCATCCGGTAAAGCTAATGATTAGAGGTCTTGGGGCCGAAAACGGCCTCAACCTATTCTCAAACTTTAAATGGGTGAGATGCTTGACTTGCTTAAACATTGTTGAAGTCAAGCATTTGGATGTAAGTGCCTAGTGGGCCAGCTTTGGTAAGCAGAACTGGCGCTGTGGGATGAACCAAACGTCAAGTTAAGGCATCAAATGCTTATACGCTCATCAGATCCCAGAAAAGGTGTTGGTTGCTATAGACAGCAGGACGGTGGCCATGGAAGTCGGAATCCGCTAAGGAGTGTGTAACAACTCACCTGCCGAAGCAACTAGCCCTGAAAATGGACGATGCTGTAGCGTGGAGCCGATACTTGACCGTGATAATGAATTATATTGATTATGTTATTGTCACGAGTAGGAGGGCCGTGGTGATGGCGTTGAAGGTGTCGGACGTGGGTCCGCCTGGAGCCGTCACTAATGCAGATCTTGGTGGTAGTAGCAAATACTCAAGTGAGAATCTTGAGGACTAACGTGGAGAAGGGTTCCATGTGAACAGCAGTTGAACATGGGTCAGTCGGTCCTAAGGAAGCGGTGAAAACCGTTACAACGGCTACAATAAGTTATGAATTTGTAGATCGATTTTCCGAAAGGGCATCGGGTTAATATTCCCGAACTCAGATACGGAGGGTGAGTTTTCGGACTCGAATGCGGTAACGTGATCAAACTCGGAGACGTCGGCGGTAGTCCTAGGAAGAGTTGTCTTTTCTCTATAAGGGGTCGACTCCATGAAAACAGCTTGCCTGGAGATATGGATGTTGACACCGAAGAGCTTTGCGGTTCTTGCAAAGTCTGGTGCGCTACTGTCGGCCCTTGAAAATCCGAGGGCGAATTGTTACCTCTGTCCTGAGCCGTACCCATATCCGCAGCAGGTCTCCAAGGTTAACAGCCTCTAGTTTCTAGAATAATGTAGGTAAGGGAAGTCGGCAAAACTGATCCGTAACTTTGGGATAAGGATTGGCTCTGAAGGATGGGTCAGTCGGGCTGCGATTGAAGGTTTGCGTCGCGTCTGGCTGGGACTGAATTTGTTTTCGGATAATTTTGGACCCGTGCTGATGCCTGCTTACGGACGATCGCTAGCTACGCCTTGCTACCCTGTGTGGCGAGTGTCGTTTCGGCTGGCATTTAACATCTGACTCAGAACTGGCACGGACCCCGGGAATCCGACTGTCTAATTAAAACAAAGCATTGCGATGGCCGGCGATCGGTGTTGACGCAATGTGATTTCTGCCCAGTGGTATGAATGTCAAAGTGAAGAAATTCACTCAAGCGCTACTAAACGGCGGGAGTAACTATGACTCTCTTAAGGTAGCCAAATGCCTCGTCATCTAATTAGTGACGCGCATGAATGGATTAACGAGATTCCCACTGTCCCTACCTACTATCTAGCGAAACCACAGCCAAGGGAACGGGCTTGGCAAAATCAGCGGGGAAAGAAGACCCTGTTGAGCTTGACTCTAGTCTGACTCTGTGAAGAGACATGAGAGGTGTAGAATAAGTGGGAGACTGTCGTAAGGTAGTCGCCGGTGAAATACCACTACTCTCATCGTTTCTTTACTTACTCGATTAAGCGGAGACTGGCATCAGACTTGTTCTGTTTGTCACGATTCTTGTTTCAAGTGTATTGGGATGAGTTCGATTCGCGTCGTTCACATCTGCTGCATGATCCCCATCGAGGACAGTGCCAGGCGGGGAGTTTGACTGGGGCGGTACATCTGTCAAAAGGTAACGCAGGTGTCCTAAGGCTAGCTCAGCGAGGACAGAAACCTCGCGTAGAGTAAAAGGACAAAAGCTGGCTTGATCCTGATTTTCAGTACGAATACGGACGGCGAAAGCCGGGCCTATCGATCCTTTTGCACGTTTACGAGTTTTAAGCAAGAGGTGTCAGAAAAGTTACCACAGGGATAACTGGCTTGTGGCGGCCAAGCGTTCATAGCGACGTCGCTTTTTGATCCTTCGATGTCGGCTCTTCCTATCATTGCGAAGCAGAATTCGCCAAGCGTTGGATTGTTCACCCACTAATAGGGAACGTGAGCTGGGTTTAGACCGTCGTGAGACAGGTTAGTTTTACCCTACTGATCAACATGTCGTTACGATAGAAATCCTGCTCAGTACGAGAGGAACCGCAGGTTCGGACATTTGGTACATGTGCTTGTTCGACCGAACAGTGGCACGAAGCTACCATCCGTCGGATTACAGCTGAACGCCTCTAAGCTGGAATCCGTTCTAGTCATTGTAACGATACCGTATGTGCTTCTGTAGCTTGGAGGTCGATCTAGTGTACGTGCATCATACTGCAGATCGCCTATTGCTTTCGGGCGATAGGTTCGGTCGGTTCGATGGTGCCACACTCGACACAGCCCATTTGGAGATATGGCATCCGCAAGTGACGAGGCAATGTCGCTTGTTGCCGTTCAACTTCTCAATACGCACGACCAAGCTCGGAGGTGCCGAATCTTCTGTAGACGACTTTGATATCTGCCGAGGTGATGTACTTATTAGAGCAGTGACCATACTGCGATATATTGAGTCTCAGCCTACGA	Eukaryota	Opisthokonta	Metazoa	Arthropoda	Arachnida	Sarcoptiformes	Echimyopodidae	Blomia	Blomia tropicalis	Eukaryota;Opisthokonta;Metazoa;Arthropoda;Arachnida;Sarcoptiformes;Echimyopodidae;Blomia;Blomia_tropicalis
GCA_021650745|JAFIIK020000004.1/365222-358690	1	GCA_021650745	40697	6533	TAGTTACCTGGTTGATCCTGCCAGTAGTCATATGCTTGTCTCAAAGATTAAGCCATGCATGTCTAAGTACAAACCATTTTATGGTGAAACCGCGAATGGCTCATTAAATCAGTTACGGTTCATTGGATGTTGACCGATTACATGGATAACTGTGGTAATTCTAGAGCTAATACATGCAAAAAGTCCGTTCTCGTAAGAGATGGACGCATTTATTAGACCAAGACCAAGGGAACTGCTTTCGGGTGGTTTCTAATGGTGGTGACTCTGGATAACTAAGCTAATCGCATGGCCTTGTGCCGGCGATATATCTTTCGAGTGTCTGCCTTATCAACTTTCGATGGTAGGTTATGCGCCTACCATGGTTGTAACGGGTAACGGGGAATCAGGGTTCGATTCCGGAGAGGGAGCCTGAGAGACGGCTACCACATCCAAGGAAGGCAGCAGGCGCGCAAATTACCCAATCCCGGTACGGGGAGGTAGTGACGAAAAATAACAATACGGGTTGCACTTATGTGTTCTCGTAATTGGAATGAGTACAGTTTAAATCCTTTAACGAGGATCAATTGGAGGGCAAGTCTGGTGCCAGCAGCCGCGGTAATTCCAGCTCCAATAGCGTATATTAAAGTTGTTGTGGTTAAAAAGCTCGTAGTTGGATCTCAGCTCACGTTTGTTGGTCCATCATGTTGGTGGTTACTGGCAAGCTGAGTCGTATTACCACATTGTTTCAATGGTGTTCTTAATCGGATGTCATTGACGATTGGTACGTTTACTTTGAAAAAATTAGAGTGCTCAAAGCAGGCATTTGATGCCTGAATAATGTTGCATGGAATAATGAAATAGGACCTTGGTTCTATTTTGTTGGTCTTCGGAACCAAGCGTAATGATTAAGAGGGACAGACGGGGGCATTAGTATTGCGACGCTAGAGGTGAAATTCTTGGACCGTCGCAAGACTAACAAAAGCGAAAGCATTTGCCAAGAATGTTTTCATTAATCAAGAACGAAAGTTAGAGGTTCGAAGGCGATCAGATACCGCCCTAGTTCTAACCATAAACGATGCCAACCAGCAATCAGCCTGAGTTTATTTGATGACTCGGCTGGCGGCTTCCGGGAAACCAAAGTTTTTCGGTTCCAGGGGAAGTATGGTTGCAAAGCTGAAACTTAAAGGAATTGACGGAAGGGCACCACCAGGAGTGGAGCCTGCGGCTTAATTTGACTCAACACGGGGAAACTCACCCGGCCCGGACACTGGAAGGATTGACAGATTGAGAGCTCTTTCTTGATTCAGTGGGTGGTGGTGCATGGCCGTTCTTAGTTGGTGGAGTGATTTGTCTGGTTAATTCCGATAACGAACGAGACTCTAGCCTATTAAATAGACGATGGCATTCGTTTGACTGTCATTGAATGTTGCTTCTTAGAGGGACAGGCGGCGTCGCAGCCGCATGAGAAAGAGCAATAACAGGTCTGTGATGCCCTTAGATGTCCGGGGCCGCACGCGCGCTACACTGAAAAGATCAACGCGCATGTGCTTCCCTATTCCGAAAGGAATGGGAAACCGAGTGAACCATTTTCGTGCTTGGGATTGGGGATTGTAATTATTGTCCATGAACGAGGAATTCCCAGTAAGCACAAGTCATCAGCTTGTGTTGATTACGTCCCTGCCCTTTGTACACACCGCCCGTCGCTACTACCGATTGAATGTTTTAGTGAGGTCTTCGGACCGGCCGATGTAGCGGTTCGCAAGGATCGCCGCGTTGTGCTAGAAAGATGACCAAACTTGAACATTTAGAGGAAGTAAAAGTCGTAACAAGGTTTCCGTAGGTGAACCTGCGGAAGGATCATTAATGGATATTATTTTGGTGTGATTGATTATTCATCATGCTGAATTTTATCTAAATTTTGTGTTTTCGGACACGAATATTTCGTTAGTTGATCATCGAATATCATTCTTGTGATTGTTTTTTGAACGCTATGCAACATTTATTGGTTTTGTGTGTGGGGGAATTTGCACACAAGTAATCAGTACAATGGTTTGCAGTTCACAAGTTTATATGTACTCGATTGACAACACCATTTATGCATTGTACATCGTTACCGGTGCCTAGTCTGCGGTTCTGTCCTTTAGTGATGGATGCAGGGTATCATTATAAGATGCTAGGCTTAAATATCATCATGAAGCCAATTGATGTACATTAGCTAAGGGAATGTAAACCCCCGGCCCTAAACCTCAATGCATTTCGGTGCATTGTTGTACTTTAACCAAAATTTAAGCTAAAAAACTAAATAACAAAACAAAAAAATACAGCTGTTGGTGGTGGATCACTCGGCTCGCTGGTCGAGGAAGAACGCAGCTAGCTGCGTTAATCGGTGTAAAATGCAGGACACGCCGAGCACTCGACATTCGAACGCACATTGCAGCCTTGGTCATACCTTGGCTTCGTTTGTCTGAGCGTCGTTTGAAATGAAAGCCACAAACTATATGCAAGACTCGTTCATCGTGTTGAATTTGTTTTTAACTCGTCGAGTCGCATTAATGTTTGCCAAAAAGGAGACTTAAATAAGTTGTCCGTGGTATGTACAAACGTGCATTACAGATCGGACTTTGAACATCAATGTTCACTTATTATAAGAAAAACTCCAATAACAAACAACAAAATCAAAGTTTTGTCAAATTCGACCTCAGATCAAGCGAGATTACCCGCTGAATTTAAGCATATAATTAAGCGGAGGAAAAGAAACCAAACGGGATTCCCTTAGTAACGGCGAGTGAAGAGGGATAGAGCCCAGCGCCAAGTCCTGACACTTGACGTGTTTAGGAGATGCGGCGTTAGTGTGTTGGGGTATCGTACACTGTCACGTGTCTCAAGTTCCTTTGACAGGGACTCCCATAGTGGGTGCTAGGCCCATAGAGGCTGCGAGACTGGTGTACGCAATCTAACGCACCATAGAGTCAGGTTGCTTGAGAGTGCAGCCTAAAGCAGGTGGTAAACTCCATCTAAGGCTAAATATTACAGCGAGACCGATAGCAAACAAGTACAGTGATGGAAAGTTGCAAAGAACTTTGAAGAGAGAGTTCAAAAGGACGTGAAACCACTAACAGGCAAACGGGTGGAACCACGAAGTGTGCCTGAAATACGATTCAATTGTCGTGAACGGTTGAGTGGTGTATGATTGTGTGAATTTCGGTTCTTATCATTTCATATGCTGCTTACCAATCGATTACGATCAATGCATTTCGTTATGTTTTCAGTGCTAAAGCCACGTCCAATTGAATAGTTGAAACGGCCGTAGTGATAAACGTTTGGAAAGGTGACTGCCATTGGTGCTTGCGTCGTTGGCAGTGTTATAATCCACGATGTTTGTTAACCGTTTTCTAACATATCAATTGGTTCAAGTATTCCTATTAGGAATTTTGCCAGTAATGGGTCGTCGCATCAATGTGTTATGTCATTTGCTTTATAATGTACTTTTTGGTTGGCTTGTCCTGCTTAAAAGGCATTGTAATGTTAGGTGACATGAACATGTTGGTGTGGTGCGACTTGAGCAAACGGTGGTGAGAAGTAGGTCGGTCTCCACCCGACCCGTCTTGAAACACGGACCAAGGAGCCTAACATGTACGCAAGTCGCTCGGTCTTGTTTAGGCCAGAGAGGCGTAATGAAAGTAACTGGCTACGATGCTCGCAAGAGTAGCAGTAGCGGCCCACCGATTTTCTTTAATACAAATGGGGATATGGTGGAGTCGGAGCGTATACGTTGGTACCCGAAAGATGGTGAACTATGCCTGGGCAAGACGAAGCCAGAGGAAACTCTGGTGGAGGTCTGTAGCGATTCTGACGTGCAAATCGATCGTCAGACCTGGGTATAGGGGCGAAAGACTAATCGAACCATCTAGTAGCTGGTTCCCTCCGAAGTTTCCCTCAGGATAGCAGGCGTTTAATTGTGAATCAGTCTCATCCGGTAAAGCTAATGATTAGAGGTCTTGGGGCCGAAACGGCCTCAACCTATTCTCAAACTTTAAATGGGTGAGATGCTTGACTTGCTTAAACATTGTTGAAGTCAAGCATTTGGATGTAAGTGCCTAGTGGGCCAGCTTTGGTAAGCAGAACTGGCGCTGTGGGATGAACCAAACGTCAAGTTAAGGCATCAAATGCTTATACGCTCATCAGATCCCAGAAAAGGTGTTGGTTGCTATAGACAGCAGGACGGTGGCCATGGAAGTCGGAATCCGCTAAGGAGTGTGTAACAACTCACCTGCCGAAGCAACTAGCCCTGAAAATGGACGATGCTGTAGCGTGGAGCCGATACTTGACCGTGATAGTGAATTTATTGATTATGTTACTGTCACGAGTAGGAGGGCCGTGGTGATGGCGTTGAAGGTGTCGGACGTGGGTCCGCCTGGAGCCGTCACTAATGCAGATCTTGGTGGTAGTAGCAAATACTCAAGTGAGAATCTTGAGGACTAACGTGGAGAAGGGTTCCATGTGAACAGCAGTTGAACATGGGTCAGTCGGTCCTAAGGAAGCGGTGAAAACCGTTACAACGGCTACAATTCAATTTATGTGATGATGTAGATCGATTTTCCGAAAGGGCATCGGGTTAATATTCCCGAACTCAGATACGGAGGGTGAGTTTTCGGACTCGAATGCGGTAACGCGATCAAACTCGGAGACGTCGGCGGTAGTCCTAGGAAGAGTTGTCTTTTCTCTATAAGGGGTCGACTCCATGAAAACAGCTTGCCTGGAGATATGGATGTTGACACCGAAGAGCTTTGCGGTTCTTGCAAAGTCTGGTGCGCTACTGTCGGCCCTTGAAAATCCGAGGGCGAATTGTTACCTCTGTCCTGAGCCGTACCCATATCCGCAGCAGGTCTCCAAGGTTAACAGCCTCTAGTTTCTAGAATAATGTAGGTAAGGGAAGTCGGCAAAACTGATCCGTAACTTTGGGATAAGGATTGGCTCTGAAGGATGGGTCAGTCGGGCTGCGATTGAAGGTTTGCGTCGCGTCTGGCTGGGACTGAATCAATTTTCGGATCGATTCGGACCCGTGCTGATGCCTGCTTACGGACGATCGCTAGCTACGCCTTGCTACCCTGTGTGGCGAGTGTCGTTTCGGCTGGCATTTAACATCTGACTCAGAACTGGCACGGACCCCGGGAATCCGACTGTCTAATTAAAACAAAGCATTGCGATGGCCGGCGATCGGTGTTGACGCAATGTGATTTCTGCCCAGTGGTATGAATGTCAAAGTGAAGAAATTCACTCAAGCGCTACTAAACGGCGGGAGTAACTATGACTCTCTTAAGGTAGCCAAATGCCTCGTCATCTAATTAGTGACGCGCATGAATGGATTAACGAGATTCCCACTGTCCCTACCTACTATCTAGCGAAACCACAGCCAAGGGAACGGGCTTGGCAAAATCAGCGGGGAAAGAAGACCCTGTTGAGCTTGACTCTAGTCTGACTCTGTGAAGAGACATGAGAGGTGTAGAATAAGTGGGAGACTATTTCGGTAGTCGCCGGTGAAATACCACTACTCTCATCGTTTCTTTACTTACTCGATTAAGCGGAGACTGGCATCAGACTTGTTCTGTTTGTCACGATTCTTGTTTCAAGTGTATTGGGATGAGTTCGATTCGCGTCGTTCACATCTGCTGCATGATCCCCATCGAGGACAGTGCCAGGCGGGGAGTTTGACTGGGGCGGTACATCTGTCAAAAGGTAACGCAGGTGTCCTAAGGCTAGCTCAGCGAGGACAGAAACCTCGCGTAGAGTAAAAGGACAAAAGCTGGCTTGATCCTGATTTTCAGTACGAATACGGACGGCGAAAGCCGGGCCTATCGATCCTTTTGCACGTTTACGAGTTTTAAGCAAGAGGTGTCAGAAAAGTTACCACAGGGATAACTGGCTTGTGGCGGCCAAGCGTTCATAGCGACGTCGCTTTTTGATCCTTCGATGTCGGCTCTTCCTATCATTGCGAAGCAGAATTCGCCAAGCGTTGGATTGTTCACCCACTAATAGGGAACGTGAGCTGGGTTTAGACCGTCGTGAGACAGGTTAGTTTTACCCTACTGATCAACATGTCGTTACGATAGAAATCCTGCTCAGTACGAGAGGAACCGCAGGTTCGGACATTTGGTACATGTGCTTGTTCGACCGAACAGTGGCACGAAGCTACCATCCGTCGGATTACAGCTGAACGCCTCTAAGCTGGAATCCGTTCTAGTCATTGTAACGATACCGTATGTGCTTCTGTAGCTTGGAGGTCGATCTAGTGTACGTGCATCATACTGCAGATCGCCTATTGCTTTCGGGCGATAGGTTCGGTCGGTTGGATGGTGCCACACTCGACACAGCCCATTTGGAGATATGGCATCCGCAAGTGACGAGGCAATGTCGCTTGTTGCCGTTCAACTTCTCAATACGCACGACCAAGCTCGGAGGTGCCGAATCTTCTGTAGACGACTTTGATATCTGCCGAGGTGATGTACTTATTAGAGCAGTGACCATACTGCGATATATTGAGTCTCAGCCTACGA	Eukaryota	Opisthokonta	Metazoa	Arthropoda	Arachnida	Sarcoptiformes	Echimyopodidae	Blomia	Blomia tropicalis	Eukaryota;Opisthokonta;Metazoa;Arthropoda;Arachnida;Sarcoptiformes;Echimyopodidae;Blomia;Blomia_tropicalis
GCA_021650745|JAFIIK020000004.1/5853399-5859940	5	GCA_021650745	40697	6542	TAGTTACCTGGTTGATCCTGCCAGTAGTCATATGCTTGTCTCAAGATTAAGCCATGCATGTCTAAGTACAAACCATTTTATGGTGAAACCGCGAATGGCTCATTAAATCAGTTACGGTTCATTGGATGTTGACCGATTACATGGATAACTGTGGTAATTCTAGAGCTAATACATGCAAAAAGTCCGTTTCCGTAAGGAATGGACGCATTTATTAGACCAAGACCAAGGGAACTGCTTTCGGGTGGTTTCTAATGGTGGTGACTCTGGATAACTAAGCTAATCGCATGGCCTTGTGCCGGCGATATATCTTTCGAGTGTCTGCCTTATCAACTTTCGATGGTAGGTTATGCGCCTACCATGGTTGTAACGGGTAACGGGGAATCAGGGTTCGATTCCGGAGAGGGAGCCTGAGAGACGGCTACCACATCCAAGGAAGGCAGCAGGCGCGCAAATTACCCAATCCCGGTACGGGGAGGTAGTGACGAAAAATAACAATACGGGTTGCACTTATGTGTTCTCGTAATTGGAATGAGTACAGTTTAAATCCTTTAACGAGGATCAATTGGAGGGCAAGTCTGGTGCCAGCAGCCGCGGTAATTCCAGCTCCAATAGCGTATATTAAAGTTGTTGTGGTTAAAAAGCTCGTAGTTGGATCTCAGCTCACGTTTGTTGGTCCATCATGTTGGTGGTTACTGGCAAGCTGAGTCGTATTACCACATTGTTTCAATGGTGTTCTTAATCGGATGTCATTGACGATTGGTACGTTTACTTTGAAAAAATTAGAGTGCTCAAAGCAGGCATTTGATGCCTGAATAATGTTGCATGGAATAATGAAATAGGACCTTGGTTCTATTTTGTTGGTCTTCGGAACCAAGCGTAATGATTAAGAGGGACAGACGGGGGCATTAGTATTGCGACGCTAGAGGTGAAATTCTTGGACCGTCGCAAGACTAACAAAAGCGAAAGCATTTGCCAAGAATGTTTTCATTAATCAAGAACGAAAGTTAGAGGTTCGAAGGCGATCAGATACCGCCCTAGTTCTAACCATAAACGATGCCAACCAGCAATCAGCCTGAGTTTATTTGATGACTCGGCTGGCGGCTTCCGGGAAACCAAAGTTTTTCGGTTCCAGGGGAAGTATGGTTGCAAAGCTGAAACTTAAAGGAATTGACGGAAGGGCACCACCAGGAGTGGAGCCTGCGGCTTAATTTGACTCAACACGGGGAAACTCACCCGGCCCGGACACTGGAAGGATTGACAGATTGAGAGCTCTTTCTTGATTCAGTGGGTGGTGGTGCATGGCCGTTCTTAGTTGGTGGAGTGATTTGTCTGGTTAATTCCGATAACGAACGAGACTCTAGCCTATTAAATAGACGATGGCATTCGTTTGACTGTCATTGAATGTTGCTTCTTAGAGGGACAGGCGGCGTCGCAGCCGCATGAGAAAGAGCAATAACAGGTCTGTGATGCCCTTAGATGTCCGGGGCCGCACGCGCGCTACACTGAAAAGATCAACGCGCATGTGCTTCCCTATTCCGAAAGGAATGGGAAACCGAGTGAACCATTTTCGTGCTTGGGATTGGGGATTGTAATTATTGTCCATGAACGAGGAATTCCCAGTAAGCACAAGTCATCAGCTTGTGTTGATTACGTCCCTGCCCTTTGTACACACCGCCCGTCGCTACTACCGATTGAATGTTTTAGTGAGGTCTTCGGACCGGCCGATGTAGCGGTTCGCAAGGATCGCCGCGTTGTGCTAGAAAGATGACCAAACTTGAACATTTAGAGGAAGTAAAAGTCGTAACAAGGTTTCCGTAGGTGAACCTGCGGAAGGATCATTATTGGATATTATTTTGGTGTGTGATTATTCATCATCATGCTAAATTTTATCTAAATTTTGTGTTTTCGGACACGAAGCCATTTCGTTAGTTGATCATTGAGTAGCATTCTTGTGATTGTCGTTTGAACGCTTTGCAACATTATTTTGATTTTGTGTGTGGGGGATTTTGCACACAGCAATCGATCTAATGGTTTGCGGTCCACAAGTTTAAATGTACTCGATTGACAACACCATTTATGCTTTGTACATCGTTATCGGTGCCTAGTCTGCGGTTCTGTCCTTTAGTGATGGATGCAGGGTATCATTGTATAAGATGCTAGGCTTAAATATCATCGTGAAGCCAAGTGATGTACATTAGCTAAGGGAATGTTAACCCCCGGCCCTAAACCTCAATGCATTTCGATGCATTGTTGTATTCTAACCAAAATTTAAGCTAAAAAACTAAATAACAAAACAAAAAAATACAGCTGTTAGTGGTGGATCACTCGGCTCGCTGGTCGAGGAAGAACGCAGCTAGCTGCGTTAATCGGTGTAAAATGCAGGACACGCCGAGCACTCGACATTCGAACGCACATTGCAGCCTTGGTCATACCTTGGCTTCGTTTGTCTGAGCGTCGTTTGAAATGAAAGCCACAAACTATATGCAAGACTCGTTCATCGTGTTGAATTTGTTTTTAACTCGTCGAGTCGCATTAATGTTTGCCAAAAAGGAGACTTTTTTAAATAAGTTGTCCGTGGTATGTACAAACGTGCATTACAGATCGGACAATTGAACATTATGTATGTTCACTTATTGAAAAAAACTCCAATAACAAACAACAAAATCAAAGTTTTGTCAAATTCGACCTCAGATCAAGCGAGATTACCCGCTGAATTTAAGCATATAATTAAGCGGAGGAAAAGAAACCAAACGGGATTCCCTTAGTAACGGCGAGTGAAGAGGGATAGAGCCCAGCGCCAAGTCCTGACACTTGACGTGTTTAGGAGATGCGGCGTTAGTGTGTTGGGGTATCGTACACTGTCACGTGTCTCAAGTTCCTTTGACAGGGACTCCCATAGTGGGTGCTAGGCCCATAGAGGCTGCGAGACTGGTGTACGCAATCTAACGCACCATAGAGTCAGGTTGCTTGAGAGTGCAGCCTAAAGCAGGTGGTAAACTCCATCTAAGGCTAAATATTACAGCGAGACCGATAGCAAACAAGTACAGTGATGGAAAGTTGCAAAGAACTTTGAAGAGAGAGTTCAAAAGGACGTGAAACCACTAACAGGCAAACGGGTGGAACCACGAAGTGTGCCTGAAATACGATTCAATTGTCGTGAACGGTTGAGTAGTGTACGATTGTGTGAATTTCGGTTCTTATCATTTCATACGCTGCTTACCAATCGATTACGATCAATGCATTTCGTTATGTTTCAGTGCTAAAGCCACGTCCAATTGAATAGTTGAAACGGCCGTAGTGATAAACGTTTGGAAAGGTGACTGCCATTGGTGCTTGCGCCGTTGGCAGTGTTATAATCCATGATGTTTGTTAACCGTTTTCTAACATATCAATTGGTTCAAGTATTCCTATTAGGAATTTTGCCAGCAATGGGTCGTCGCATCAATGTGTTATGTCATTTGCTTTATAATGTACTTTTTGGTTGGCTTGTCCTGCTTAAAAGGCATTGTAATGTTAGGTGACATCAACATGTTGGTGTGGTGCGACTTGAGCAAACGGTGGTGAGAAGTAGGTCGGTCTCCACCCGACCCGTCTTGAAACACGGACCAAGGAGCCTAACATGTACGCAAGTCGCTCGGTCTTGTTTAGGCCTGAGAGGCGTAATGAAAGTAACTGGCTACGATACTCGTAAAAGGGTAGCAGTAGCGGCCCACCGATTTTCTTTAATACAAATGGGGATATGGTGGAGTCGGAGCGTATACGTTGGTACCCGAAAGATGGTGAACTATGCCTGGGCAAGACGAAGCCAGAGGAAACTCTGGTGGAGGTCTGTAGCGATTCTGACGTGCAAATCGATCGTCAGACCTGGGTATAGGGGCGAAAGACTAATCGAACCATCTAGTAGCTGGTTCCCTCCGAAGTTTCCCTCAGGATAGCAGGCGTTTAATTGTGAATCAGTCTCATCCGGTAAAGCTAATGATTAGAGGTCTTGGGGCCGAAACGGCCTCAACCTATTCTCAAACTTTAAATGGGTGAGATGCTTGACTTGCTTAAACATTGTTGAAGTCAAGCATTTGGATGTAAGTGCCTAGTGGGCCAGCTTTGGTAAGCAGAACTGGCGCTGTGGGATGAACCAAACGTCAAGTTAAGGCATCAAATGCTTATACGCTCATCAGATCCCAGAAAAGGTGTTGGTTGCTATAGACAGCAGGACGGTGGCCATGGAAGTCGGAATCCGCTAAGGAGTGTGTAACAACTCACCTGCCGAAGCAACTAGCCCTGAAAATGGACGATGCTGTAGCGTGGAGCCGATACTTGACCGTGATAATGAATTATATTGATTATGTTATTGTCACGAGTAGGAGGGCCGTGGTGATGGCGTTGAAGGTGTCGGACGTGGGTCCGCCTGGAGCCGTCACTAATGCAGATCTTGGTGGTAGTAGCAAATACTCAAGTGAGAATCTTGAGGACTAACGTGGAGAAGGGTTCCATGTGAACAGCAGTTGAACATGGGTCAGTCGGTCCTAAGGAAGCGGTGAAAACCGTTACAACGGCTACAATAAGTTATGAATTTGTAGATCGATTTTCCGAAAGGGCATCGGGTTAATATTCCCGAACTCAGATACGGAGGGTGAGTTTTCGGACTCGAATGCGGTAACGCGATCAAACTCGGAGACGTCGGCGGTAGTCCTAGGAAGAGTTGTCTTTTCTCTATAAGGGGTCGACTCCATGAAAACAGCTTGCCTGGAGATATGGATGTTGACACCGAAGAGCTTTGCGGTTCTTGCAAAGTCTGGTGCGCTACTGTCGGCCCTTGAAAATCCGAGGGCGAATTGTTACCTCTGTCCTGAGCCGTACCCATATCCGCAGCAGGTCTCCAAGGTTAACAGCCTCTAGTTTCTAGAATAATGTAGGTAAGGGAAGTCGGCAAAACTGATCCGTAACTTTGGGATAAGGATTGGCTCTGAAGGATGGGTCAGTCGGGCTGCGATTGAAGGTTTGCGTCGCGTCTGGCTGGGACTGAATTTGTTTTCGGATAATTTGGACCCGTGCTGATGCCTGCTTACGGACGATCGCTAGCTACGCCTTGCTACCCTGTGTGGCGAGTGTCGTTTCGGCTGGCATTTAACATCTGACTCAGAACTGGCACGGACCCCGGGAATCCGACTGTCTAATTAAAACAAAGCATTGCGATGGCCGGCGATCGGTGTTGACGCAATGTGATTTCTGCCCAGTGGTATGAATGTCAAAGTGAAGAAATTCACTCAAGCGCTACTAAACGGCGGGAGTAACTATGACTCTCTTAAGGTAGCCAAATGCCTCGTCATCTAATTAGTGACGCGCATGAATGGATTAACGAGATTCCCACTGTCCCTACCTACTATCTAGCGAAACCACAGCCAAGGGAACGGGCTTGGCAAAATCAGCGGGGAAAGAAGACCCTGTTGAGCTTGACTCTAGTCTGACTCTGTGAAGAGACATGAGAGGTGTAGAATAAGTGGGAGACTATTTCGGTAGTCGCCGGTGAAATACCACTACTCTCATCGTTTCTTTACTTACTCGATTAAGCGGAGACTGGCAACAGACTTGTACTGTTTGTCACGATTCTTGTTTCAAGTGTATTGGGATATACGATCGACTTCGGTCATCTATATCTGCTGCATGATCCCCATCGAGGACAGTGCCAGGCGGGGAGTTTGACTGGGGCGGTACATCTGTCAAAAGGTAACGCAGGTGTCCTAAGGCTAGCTCAGCGAGGACAGAAACCTCGCGTAGAGTAAAAGGACAAAAGCTGGCTTGATCCTGATTTTCAGTACGAATACGGACGGCGAAAGCCGGGCCTATCGATCCTTTTGCACGTTTACGAGTTTTAAGCAAGAGGTGTCAGAAAAGTTACCACAGGGATAACTGGCTTGTGGCGGCCAAGCGTTCATAGCGACGTCGCTTTTTGATCCTTCGATGTCGGCTCTTCCTATCATTGCGAAGCAGAATTCGCCAAGCGTTGGATTGTTCACCCACTAATAGGGAACGTGAGCTGGGTTTAGACCGTCGTGAGACAGGTTAGTTTTACCCTACTGATCAACATGTCGTTACGATAGAAATCCTGCTCAGTACGAGAGGAACCGCAGGTTCGGACATTTGGTACATGTGCTTGTTCGACCGAACAGTGGCACGAAGCTACCATCCGTCGGATTACAGCTGAACGCCTCTAAGCTGGAATCCGTTCTAGTCATTGTAACGATACCGTATGTGCTTCTGTAGCTTGGAGGTCGATCTAGTGTACGTGCATCATACTGCAGATCGCCTATTGCTTTCGGGCGATAGGTTCGGTCGGTTGGATGGTGCCACACTTGACACAGCCCATTTGGAGATATGGCATCCGCAAGTGACGAGGCAATGTCGCTTGTTGCCGTTCAACTTCTCAATACGCACGACCAAGCTCGGAGGTGCCGAATCTTCTGTAGACGACTTTGATATCTGCCGAGGTGATGTACTTATTAGAGCAGTGACCATACTGCGATATATTGAGTCTCAGCCTACGA	Eukaryota	Opisthokonta	Metazoa	Arthropoda	Arachnida	Sarcoptiformes	Echimyopodidae	Blomia	Blomia tropicalis	Eukaryota;Opisthokonta;Metazoa;Arthropoda;Arachnida;Sarcoptiformes;Echimyopodidae;Blomia;Blomia_tropicalis
GCA_021653855|JAIWHZ010000347.1/12215-18531	2	GCA_021653855	860625	6317	TGTGGTTACCTGGTTGATCCTGCCAGTGGTATATGCTTGTTTAAAGGACTAAGCCATGCAAGTGTAAGTATGAGTGAATTGTACAACGAAACTGCGAATGGCTCGGTAAAACAGCTATAATTTCTTCGGTGCTAAATACTACTCGGATACCCGTAGTAATTCTAGAGCTAATACGTGCCTCCTTAAGCGACGCAAGTCGTGGTACAAATTAGAGATACAAGCCAACTTGTTGGTGATTCTAGATTTTTTTTCTGATCGCACTCGTTGCGACGCACCGTTCAAATTTCTGACCTATCAACTTTGGATGGTAAGGTATTGGCTTACCATGGTTGTGACGGGTAACGGACCGTGGGTGCGGGATTCCGGAGAGGGAGCCTGAGAGACGGCTACCACATCCAAGGAAGGCAGCAGGCGCGCAACTTACCCAATCCGGACACCGGGAGGTAGTGACAAGAAATATCAATAGAGGGCCCGATGGGTTTTCTAATTGGAATGAGAACAAGGTAAACAGCTTATCGAGGAGCCAGCAGAGGGCAAGTCTGGTGCCAGCAGCCGCGGTAATTCCAGCTCTGTAAGCGTATACCAAAGTTGTTGCAGTTAAAACGCTCGTAGTCGGATTTTGGCGTCTGACTTGGGTCGTCCTCGCGGATGCTCTCAGGTTGGGCGCCTTTGTGGATGGGAGTGTGGTGGTGCTTAATTGGATCGCCATTCTGCCGCCACCGTTTACTGTGAAAAAATTAGAGTGTTCAAAGCAGGCGATTGCCCTGAATACATTAGCATGGAATAATAGAATAGGACCCGGTCCTATTTTGTTGGTTTGTTTGAATCGGGTAATGATTAAGAGGGACGGTTGGGGGCATTCGTATTCCGACGTCAGAGGTGAAATTCTTGGATTGTCGGAAGACGAACAGCTGCGAAAGCGTCTGCCAAGGACGTTTTCATTGATCAAGAACGAAAGTAAGGGGATCGAAGACGATCAGATACCGTCGTAGTCTTTACTATAAACGATGAGGACTGGAGATCGGATAAGACTGATATATGGCTTATCCGGCATCCTTCGAGAAATCAAAGTGTTTGCTTTCTGGGGGGAGTATGGTCGCAAGGCTGAAACTTAAAGGAATTGACGGAAGGGCATCACCGGGTGTGGAGCCTGCGGCTTAATTTGACTCAACACGGGAAAACTTACCAGGTCCAGACATAGTACGGATTGACAGATTGAGAGCTCTTTCTTGATTCTATGGTTGGTGGTGCATGGCCGTTCTTAGTTGGTGGAGTGATCTGTCTGGTTAATTCCGTTAACGAGCGAGACCTGGGCGTGCTAGCTAGGCGCCGTTACTATTTTTGGTAGCGAGGCTTGCCTTCCTAGACGGACTGTGGGCGTCTAGCCCACGGAAGCTCCAGGCAATAACAGGTCTGAGATGCCCTTAGATGTCCTGGGCCGCACGCGTGCTACACTGAACGGGTCAACGAGTTAGGATATGCGAAAGCATTTCCCAATCTCTAAATCCGTTCGTGATGGGGATCGACGGTTGCAATTTTCCGTCGTCAACGAGGAATACCTTGTAAGCGCGGGTCATCATCCCGCGCTGAATACGTCCCTGCCCTTTGTACACACCGCCCGTCGCTCCTACCGATTGAGTGGTCCGGTGAGGCCTTGGGAGAGCTAGATGAACTGATTATTCAGATCTTTTGGCTTGAACTTGGTCAAACCTTATCACTTAGAGGAAGGAGAAGTCGTAACAAGGTTTCCGTAGGTGAACCTGCGGAAGGATCATTCATAAAGTTTAAAAAGCAACAAAAGTCAGTTTCTCTTTTTTTTTTTTTAAATCGGAAGTCGTTCAAATGCGGATGAACTCGTTCAAAAATCGATTTTTATCAGTTTTTTTTTGCTCTTGAGTCCTGTTGGAGAACACGGAAGAAAAAAGAAAGGAAAAAGCCTTTTGTTCTTGCTTTTTACACATATCAACACGCGAATAACTTTGTTTTGCAACTTATTTTTTATTTTTGAACCATGACCCAAAAAAACCGAAAAACTGAAAACGTTGGAAAAAAAAAAAATACAACTCGTAACGGTGGATGTCTCGGCTCCTACATCGATGAAGAACGTAGCAAACTGCGAAACGTAATGCGAATTGCAGAACTCGTGAATCATCAAATTTTTGAACGCAAGTGGCGCTCGCGGGTAACCCTGCGAGCATGTCTGTTTGAGTGTCCGTACAAAGACGACTTTAGCATTGTGCAAAAAACAGAAAGCTTGGAGTCTCTGAATTTAGTTTTGGAGAGGACAGGTGGGTTTTTGCAAAATCAGTGCTGCTGATGGGTGCGTCCTTGCTCTTTTGTTGTTGTGCTTGTGGTTGAGAACAAATGGGGCGAAAAAGCGTAAAAACCTTAGTAAAACCCGATTAGGTTCTCCTACATGGTGCTACAGCTCCAAAAAAAAAAAAAAGAATGTGGTCACCTGAAGAATACGTAGGCAGAGTTTTTCTTGGAAGACTATTTTTTTTTTCTTGAAAAAGAATAAAGCGTGGTTATTAAGAACTGACATGTGTGTAACATTGGTTTTCTCTTCTCCGAAGGAACACTTGAGAGTTTTTTGAGTACAGTTCTAACCCGACTGGAAAGAGAGAATTTCGTGTTTTGGAAAAGGTTCGTACTAAAACCGAATGGAACATTTTAACTTGTTGTCCTTTTCTTTTTTATCACCCTGCTATGAAGTGGTTTTTAACTACGGTAGTAGAAAGAGTGGGAGAGGAAAAGTTGACGTCAGTTAGTGTAAAAAGTTTGGTTGGTGCTTGTAGCCGAGAATTGATGGAAGCTTGTGGGATGGCGTGTAATTTGTGGACTTTGACCAAGTAAAGCGTTTCTAATTTTTTGAAAAGGAAAAAAAGAGTGGTACAGGATTGTAAACCTCAAAACTGTCTAGAACTGCGAGATTTGAATAACAAGAAAACTCGCACTTTTTTTTTATACTTTTTCTTTGGATCTCAAATCAGACAAGATGACCCGCTGAATTTAAGCATATAATTAAGCGGAGGAAAAGAAACTAACCAGGATTCCCCTAGTAGCGGCGAGCGAAGCGGGAAAAGCCCAATATGAAAAGCCAGCTTGCTGGCGTTGTAGTTGAGCGGCCTGCAGGTGTCAGTCTGGGAAAGTGGCATGGAAGTGTCCACCGAGGAGGGTGAAAGTCCCGTCCATCCCAGTCAGGGCACCTGGTACGAGGCCGTTTCAGTCGAGTCGGGTAGTTTGGGAATGCTGCTCTAATCGGTGGTAAATCTCATCGAAGGCTAAATACTGGTAGGAGACCGATAGCGTACAAGTACCGTGAGGGAAAGATGAAAAGCACTTTGAAAAGAGGGTGATAAGAACCTGAAACCGTTACGAGGGAAGCGGATTGCATCGAGTTGATGGGTGTGTTGTGTTTTCAGCTAAAAATATAATTTTTGGTGTATTGATGCAGACACTTACCCGTCGTGAGTTTTTAGTGGCCGATATATTGGGCAGCTGAAGACTGTGGGATCCCCTTTATTGGGTGAGGACGATGGGGCAGCGGTGCGATACGACCCGTCTTGAAACACGGACCAAGGAGTCTAGCGCTGCTGCGAGTCGACGGGAGCTTCAAATCCCATAGGCGCAGTGAAAGCGAATTTTTATTTTTTGTGTAAAAATAAAATTGTGCAATTTGAGGGGGCATGGAATTGTTGATTCCAAGTCTCACCTAGAGCAGTAGCGCTAGGACCCGAAAGATGGTGAACTATGCCTGAGTAGGGTGAAGCCAGAAGAAATTCTGGTGGAAGCTCGTAGCGGTGCTGACGTGCAAATCGCTCGTCGAACTTGGGTATAGGGGCGAAAGACTAATCGAACCATCTAGTAGCTGGTTCCCCCCGAAGTTTCTCTCAGGATAGCGGGCTGACATGACGTTGTTTTGTGCGGTAAAGCGAATGATTAGTGCATTTGGGGGCGTCAAGCCTTCGGGCAATTCTCAAACTTTAAATGCGCAAGTGGCGCCGCTGCTTAATTGAGCGGTTAGCTGGAAAAAACGTCAGCCCCGTGGGCCACTTTTGGTAAGCAGAACTGGCGATGCGGGATGAACCGAAAGCGTAGTTAAGGCGTCAAATTACCCGCTTATAGATCCCACAAAAGGTGTTGGTTCATCGAGACAGCAGGACGGTGGCCATGGAAGTCGGAATCCGCTAAGGAGTGTGTAACAACTCACCTGCCGAATGAAGTAGCCCTGAAAATGGATGACGCTAAAGCGGGTAGCCGATACTACGCCGTCTAAAAAAAGTGTTTTTTTATGATTTTTAGATGAGTAGGGGGGCGTGGTGATCGTATCGAAGCACTGCGTGCAAACGTGTGTGGAACGGTCACTAGTGCAGATCTTGGTGGTAGTAGCAAATATTCAAGTGAGAACCTTGAAGGGCGAAGCGGGGAAGGGTTCCATGCGAACATTGATTGGGCATGGGTGAGTCGTCCCTAAGCCGAGTGGCAATTGCTTACTCACGCGCGCGAAAGGGAAGCGGGTTGAAATTCCCGCACACGGATGTGGAAGCGGTGACGCACTACTGGGGCGGTGACGTTGGCAATGGCGCTGGGCAGAGTTTTCTTTTCTGTTTAACCGCCTGACGCTTGCACTGTGGAATCCGCTTGTCGGGAGAAACAGGCAAGGCACGGGTAGAGCGCCGGGCTTTTTCCGGCGTCCAGCTCGCCATTGACGGCCCTTGAAAAACTGTCCTCAGATTTTAAACTCCACGCCGTGGCGTACCGATAACCGCATCAGGTCCCCAAGGTGAACAGCCTCTGCTCGATATGAAAAATGCAGGTAAGGGAAGTCGGCAAATTAGACCCGTAACTTTGGGAAAAGGGTTGGCTCTAGTGCTGCGTGAGGACTGGTGGTTGTCTGCTGGTGCAGTTGGCGGCTGTTGGCGGAGCGCTGGTGGAGTTTCGCAAGATTCTCTGTGGTGCTCTACTGATGCCACCGGCTGTTGCCACGGGCGACGACGCTCACAGCATGCAGCAAACTAGAACTGCAACGGGCAAAGGGAATCCGACTGTTTAATTAAAACAAAGCATTGCGAAGGCCGGGGACGGTGATTACGCAATGTGATTTCTGCTCAGTGCTCTGAATGTCAAAGTGAAGAGATTCAATCAAGCGCGGGTAAACAGCGGGAGTAACTATGACTCTCTTAAGGTAGCTAAATGCCTCGTCATCTAATTAGTGACGCGCATGAATGGATTAACGAGATTCCTACTGTCCCTATCTGCTTCTAGCGAAACCACAGCCGGGGGAACGGGCCCGGCAAAATCGGCGGGGAAAGAAGACCCTGTTGAGCTTGACTCTATTCTAATTTTGTGGAGCAAGTTGGGAGGTGTAGCATAGGTGGGAGACTTGTCTTAAAGTCGTCAGTGAAATACCACTACTCCCAATCTTGCTTTACTTACTAGGCAGGTGTGGGTGGGTTGTCAGTTTTATTTCTGGCAATCTTTTTTTGGAGCCAAGCTATGTCAAGATCCTTCGGGCTTTTGAGTAAGTGACCATAGCCTAGGACAGATTTAGGAGGGGAGTTTGGCTGGGGCGGTACATCTTCTACAAGACAACGAAGGTGTCCAAAGATCAGCTCAGTGAGAACAGAAATCTCACGTAGCGCAAAAGGGTAAAAGCTGGTTTGATTTCGATTTTCAGTGCGAGTCGAAAACGCGAAAGCGTGGCCTATCGATCCTTTCACGATTCGAGATTTGAAGCGAGAGGTGTCAGAAAAGTTACCACAGGGATAACTGGCTTGTGGCGGCCAAGCGTTCATAGCGACGTCGCTTTTTGATCCTTCGATGTCGGCTCTTCCTATCATTGCGTAGCAGAATGCGCAAAGTGTCGGATTGTTCACCCGCCAACAGGGAACGTGAGCTGGGTTTAGACCGTCGTGAGACAGGTTAGTTTTATCCTACCGATGAAAAGTTATCGCGGCAGTAATTTAAGGCAGTACGAGAGGAACGCTTAATTCAGATCTCTGGCACATGCAGCTGCGGGAGCCCGCAGTGCTGCGACGCTACCGTCTGAACGATTAGTAAGGCTGAGAGAGTCTAAGCCTGGATCGGTTCTGCTCAGCGATGACTCATATCGTTTCTGCATGGTACGGCGTTGTCCGTATAATCTTTTTGCCCCCTTGGGGGGCAGGAGATGAGCACCATAACCTTTTGAATCCATTAGTCTGTTTTTGCAGAGATAGAATATCCTGTATATGACTGGAATGGGACCGGGCTGTGTAAGCGCTTGAGTAGTCTTTGTTACTACGATTGGCTGAGCATTTCCGTTGTTCTTTTTA	Eukaryota	Archaeplastida	Rhodophyta	Rhodophyta	Florideophyceae	Ceramiales	Rhodomelaceae	Chondria	Chondria armata	Eukaryota;Archaeplastida;Rhodophyta;Rhodophyta;Florideophyceae;Ceramiales;Rhodomelaceae;Chondria;Chondria_armata
GCA_021655895|JAJJWO010000007.1/6062-447	1	GCA_021655895	2895622	5616	ACGATAGTTACCTGGTTGATTCTGCCAGTAGTCATATGCTTGTCTCAAAGATTAAGCCATGCATGTCTAAGTATAAGCAATTATACCGCGAAACTGCGAATGGCTCATTATATAAGTTATCGTTTATTTGATAGTACCTTACTACTTGGATAACCGTGGTAATTCTAGAGCTAATACATGCTAAAAATCCCGACTTCGGAAGGGATGTATTTATTAGATTAAAAACCAATGCCCTCCGGGGCTCACTGGTGATTCATGATAACTCCTCGAATCGCATGGCCTTGCGCCGGCGATGGTTCATTCAAATTTCTTCCCTATCAACTTTCGATGTTTGGGTATTGGCCAAACATGGTTGCAACGGGTAACGGAGGGTTAGGGCTCGACCCCGGAGAAGGAGCCTGAGAAACGGCTACTACATCCAAGGAAGGCAGCAGGCGCGCAAATTACCCAATCCCGACACGGGGAGGTAGTGACAATAAATACTGATACAGGGCTCTTTTGGGTCTTGTAATTGGAATGAGTACAATTTAAATCCCTTAACGAGGAACAATTGGAGGGCAAGTCTGGTGCCAGCAGCCGCGGTAATTCCAGCTCCAATAGCGTATATTAAAGTTGTTGTGGTTAAAAAGCTCGTAGTTGAACCTTGGGCCTGGCTGGCCGGTCCGCCTCACCGCGTGTACTGGTCCGGCCGGGCCTTTCCCTCTGTGGAACCCCATGCCCTTCACTGGGTGTGGCGGGGAAACAGGACTTTTACTGTGAAAAAATTAGAGTGCTCCAGGCAGGCCTATGCTCGAATACATTAGCATGGAATAATAGAATAGGACGTGTGGTTCTATTTTGTTGGTTTCTAGGACCGCCGTAATGATTAATAGGGACAGTCGGGGGCATCAGTATTCAATTGTCAGAGGTGAAATTCTTGGATTTATTGAAGACTAACTACTGCGAAAGCATTTGCCAAGGATGTTTTCATTAATCAGGAACGAAAGTTAGGGGATCGAAGACGATCAGATACCGTCGTAGTCTTAACCATAAACTATGCCGACTAGGGATCGGACGATGTTATTTTTTGACTCGTTCGGCACCTTACGAGAAATCAAAGTGCTTGGGCTCCAGGGGGAGTATGGTCGCAAGGCTGAAACTTAAAGAAATTGACGGAAGGGCACCACCAGGGGTGGAGCCTGCGGCTTAATTTGACTCAACACGGGGAAACTCACCAGGTCCAGACACAATGAGGATTGACAGATTGAGAGCTCTTTCTTGATTTTGTGGGTGGTGGTGCATGGCCGTTCTTAGTTGGTGGAGTGATTTGTCTGCTTAATTGCGATAACGAACGAGACCTTAACCTGCTAAATAGCCCGTATTGCTTTGGCAGTACGCTGGCTTCTTAGAGGGACTATCGGCTCAAGCCGATGGAAGTTTGAGGCAATAACAGGTCTGTGATGCCCTTAGATGTTCTGGGCCGCACGCGCGCTACACTGACGGAGCCAGCGAGTACTTCCTTGTCCGAAAGGTCCGGGTAATCTTGTTAAACTCCGTCGTGCTGGGGATAGAGCATTGCAATTATTGCTCTTCAACGAGGAATCCCTAGTAAGCGCAAGTCATCAGCTTGCGTTGATTACGTCCCTGCCCTTTGTACACACCGCCCGTCGCTACTACCGATTGAATGGCTCAGTGAGGCGTTCGGACTGGCCCAGAGAGGTGGGCAACTACCACTCAGGGCCGGAAAGTTCTCCAAACTCGGTCATTTAGAGGAAGTAAAAGTCGTAACAAGGTCTCCGTTGGTGAACCAGCGGAGGGATCATTACCGAGTTTACAACTCCCAAACCCCTGTGAACATACCATACTGTTGCTTCGGCGGATCAGCCCGCGCCCGGTAAAACGGGACGGCCCGCCAGAGGACCCCTAAACCCAAATATTGTTTTCGTGTAACTTCTGAGTAACCAAAAAAATAAATCAAAACTTTCAACAACGGATCTCTTGGTTCTGGCATCGATGAAGAACGCAGCAAAATGCGATAAGTAATGTGAATTGCAGAATTCAGTGAATCATCGAATCTTTGAACGCACATTGCGCCCGCCAGTATTCTGGCGGGCATGCCTGTTCGAGCGTCATTTCAACCCTCAAGCCCCTCTGGGTTTGGTGTTGGGGATCGGCGAGCCCTCCGGGACAAGCCGGCCCCTAAATCTAGTGGCGGTCCCGCTGCGGCCTCCATTGCGTAGTAGCTAACACCTCGCAACTGGAACGCGGCGCGGCCAAGCCGTTAAACCCCCCAAAATTCTGAATGTTGACCTCGGATCAGGTAGGAATACCCGCTGAACTTAAGCATATCAATAAGCGGAGGAAAAGAAACCAACAGGGATTGCCCTAGTAACGGCGAGTGAAGCGGCAACAGCTCAAATTTGAAATCTGGCTCTCGGGCCCGAGTTGTAATTTGTAGAGGATGCTTTTGATGCGGTGCCTTCCGAGTTCCCTGGAACGGGACGCCATAGAGGGTGAGAGCCCCGTCTGGTTGGATGCCAAATCTCTGTAAAGCTCCTTCGACGAGTCGAGTAGTTTGGGAATGCTGCTCTAAATGGGAGGTATATGTCTTCTAAAGCTAAATACCGGCCAGAGACCGATAGCGCACAAGTAGAGTGATCGAAAGATGAAAAGCACTTTGAAAAGAGAGTTAAAAAGTACGTGAAATTGTTGAAAGGGAAGCGTTTATGACCAGACTTGGGCTTGGTTAATCATCTGGGGTTCTCCCCAGTGCACTTTTCCAGCTCAGGCCAGCATCAGTTTTCCCCGGGGGACAAAGGCTTCGGGAATGTGGCTCTCTTCGGGGAGTGTTATAGCCCGTTGCGTAATACCCTGGGGGGGACTGAGGTTCGCGCTTCTGCAAGGATGCTGGCGTAATGGTCATCAACGACCCGTCTTGAAACACGGACCAAGGAGTCGTCTTCGTATGCGAGTGTTCGGGTGTCAAACCCCTACGCGTAATGAAAGTGAACGCAGGTGAGAGCTTCGGCGCATCATCGACCGATCCTGATGTTCTCGGATGGATTTGAGTAAGAGCATACGGGGCCGGACCCGAAAGAAGGTGAACTATGCCTGTGTAGGGTGAAGCCAGAGGAAACTCTGGTGGAGGCTCGCAGCGGTTCTGACGTGCAAATCGATCGTCAAACATGGGCATGGGGGCGAAAGACTAATCGAACCTTCTAGTAGCTGGTTTCCGCCGAAGTTTCCCTCAGGATAGCAGTGTTGAACTCAGTTTTATGAGGTAAAGCGAATGATTAGGGACTCGGGGGCGCTATATTGCCTTCATCCATTCTCAAACTTTAAATATGTAAGAAGCCCTTGTTGCTTAATTGAACGTGGGCATTCGAATGTATCAACACTAGTGGGCCATTTTTGGTAAGCAGAACTGGCGATGCGGGATGAACCGAACGCGAGGTTAAGGTGCCAGAGTAGACGCTCATCAGACACCACAAAAGGTGTTAGTACATCTTGACAGCAGGACGGTGGCCATGGAAGTCGGAATCCGCTAAGGACTGTGTAACAACTCACCTGCCGAATGTACTAGCCCTGAAAATGGATGGCGCTCAAGCGTCTCACCCATACCTCGCCCTCAGGGTAGAAACGATGCCCTGAGGAGTAGGCGGACGTGGAGGTCAGTGACGAAGCCTAGGGCGTGAGCCCGGGTTGAACGGCCTCTAGTGCAGATCTTGGTGGTAGTAGCAAATACTTCAATGAGAACTTGAAGGACCGAAGTGGGGAAAGGTTCCATGTGAACAGCGGTTGGACATGGGTTAGTCGATCCTAAGCCATAGGGAAGTTCCGTTTCAAAGGTGCACTCTGCACCGTCTGGCGAAAGGGGAGCCGGTCAATATTCCGGCACCTGGATGTGGGTTTTGCGCGGCAACGCAACTGAACGTGGAGACGACGGCGGGGGCCCCGGGCAGAGTTCTCTTTTCTTCTTAACGGCCTCTCACCCTGAAATCGGTTTGTCCGGAGCTAGGGTTTAATGGCCGGAAGAGCCCAGCACCTCTGCTGGGTCCGGTGCGCTCTCGACGTCCCTTGAAAATCCACGGGAGGAAATAATTCTCACGCCAGGTCGTACTCATAACCGCAGCAGGTCTCCAAGGTGAACAGCCTCTGGTTGATAGAACAATGTAGATAAGGGAAGTCGGCAAAATAGATCCGTAACTTCGGGATAAGGATTGGCTCTAAGGGTTGGGCACGTTGGGCCTTGGGCGGACGCCCTGGGAGCAGGCCGCCACTAGTCGGGCAACCGATCGGAGGCGGCCAGCATCCGGGTGCTGATGCCCTTGGCAGGCTTCGGCCGTCCGGCGTGCGGTTAACAACCAACTTAGAACTGGTACGGACAAGGGGAATCTGACTGTCTAATTAAAACATAGCATTGCGATGGCCAGAAAGTGGTGTTGACGCAATGTGATTTCTGCCCAGTGCTCTGAATGTCAAAGTGAAGTAATTCAACCAAGCGCGGGTAAACGGCGGGAGTAACTATGACTCTCTTAAGGTAGCCAAATGCCTCGTCATCTAATTAGTGACGCGCATGAATGGATTAACGAGATTCCCACTGTCCCTATCTACTATCTAGCGAAACCACAGCCAAGGGAACGGGCTTGGCAGAATCAGCGGGGAAAGAAGACCCTGTTGAGCTTGACTCTAGTTTGACATTGTGAAAAGACATAGGAGGTGTAGAATAGGTGGGAGCTTCGGCGCCGGTGAAATACCACTACTCCTATTGTTTTTTTACTTATTCAATGAAGCGGGGCTGGATTTTCGTCCAACTTCTGGTTTTAAGGTCCTTCGCGGGCCGACCCGGGTTGAAGACATTGTCAGGTGGGGAGTTTGGCTGGGGCGGCACATCTGTTAAACCATAACGCAGGTGTCCTAAGGGGGGCTCATGGAGAACAGAAATCTCCAGTAGAACAAAAGGGTAAAAGTCCCCTTGATTTTGATTTTCAGTGTGAATACAAACCATGAAAGTGTGGCCTATCGATCCTTTAGTCCCTCGACATTTGAGGCTAGAGGTGCCAGAAAAGTTACCACAGGGATAACTGGCTTGTGGCGGCCAAGCGTTCATAGCGACGTCGCTTTTTGATCCTTCGATGTCGGCTCTTCCTATCATACCGAAGCAGAATTCGGTAAGCGTTGGATTGTTCACCCACTAATAGGGAACGTGAGCTGGGTTTAGACCGTCGTGAGACAGGTTAGTTTTACCCTACTGATGACCTCACCGCAATGGTAATTCAGCTTAGTACGAGAGGAACCGCTGATTCAGATAATTGGTTTTTGCGGCTGTCCGACCGGGCAGTGCCGCGAAGCTACCATCTGCTGGATAATGGCTGAACGCCTCTAAGTCAGAATCCATGCCAGAACGCGGTGATACCACCCGCACGTATAGATGGACAAGAATAGGCTTCGGCTTAGCGTCTTAGCAGGCGATTCCTCCACGGCGCTGGAAGCGCGTCGTGGTATTTCGCGTATTGTAATTTCAACACGAGCGGGGTCAAATCCTTTGCAGACGACTTAGCTGTGCGAAACGGTCCTGTAAGCAGTAGAGTAGCCTTGTTGTTACGATCTGCTGAGGGTAAGCCGTCCTTCGCCTCG	Eukaryota	Opisthokonta	Fungi	Ascomycota	Sordariomycetes	Hypocreales	Nectriaceae	Fusarium	Fusarium sp. NRRL 66739	Eukaryota;Opisthokonta;Fungi;Ascomycota;Sordariomycetes;Hypocreales;Nectriaceae;Fusarium;Fusarium_sp._NRRL_66739
GCA_021655985|JAJOOW010000013.1/7579-1967	1	GCA_021655985	1325723	5613	ACGATAGTTACCTGGTTGATTCTGCCAGTAGTCATATGCTTGTCTCAAAGATTAAGCCATGCATGTCTAAGTATAAGCAATTATACAGCGAAACTGCGAATGGCTCATTATATAAGTTATCGTTTATTTGATAGTACCTTACTACTTGGATAACCGTGGTAATTCTAGAGCTAATACATGCTAAAAATCCCGACTTCGGAAGGGATGTATTTATTAGATTAAAAACCAATGCCCTCCGGGGCTCACTGGTGATTCATGATAACTCCTCGAATCGCATGGCCTTGCGCCGGCGATGGTTCATTCAAATTTCTTCCCTATCAACTTTCGATGTTTGGGTATTGGCCAAACATGGTTGCAACGGGTAACGGAGGGTTAGGGCTCGACCCCGGAGAAGGAGCCTGAGAAACGGCTACTACATCCAAGGAAGGCAGCAGGCGCGCAAATTACCCAATCCCGACACGGGGAGGTAGTGACAATAAATACTGATACAGGGCTCTTTTGGGTCTTGTAATTGGAATGAGTACAATTTAAATCCCTTAACGAGGAACAATTGGAGGGCAAGTCTGGTGCCAGCAGCCGCGGTAATTCCAGCTCCAATAGCGTATATTAAAGTTGTTGTGGTTAAAAAGCTCGTAGTTGAACCTTGGGCCTGGCTGGCCGGTCCGCCTCACCGCGTGTACTGGTCCGGCCGGGCCTTTCCCTCTGTGGAACCCCATGCCCTTCACTGGGTGTGGCGGGGAAACAGGACTTTTACTGTGAAAAAATTAGAGTGCTCCAGGCAGGCCTATGCTCGAATACATTAGCATGGAATAATAGAATAGGACGTGTGGTTCTATTTTGTTGGTTTCTAGGACCGCCGTAATGATTAATAGGGACAGTCGGGGGCATCAGTATTCAATTGTCAGAGGTGAAATTCTTGGATTTATTGAAGACTAACTACTGCGAAAGCATTTGCCAAGGATGTTTTCATTAATCAGGAACGAAAGTTAGGGGATCGAAGACGATCAGATACCGTCGTAGTCTTAACCATAAACTATGCCGACTAGGGATCGGACGATGTTATATTTTGACTCGTTCGGCACCTTACGAGAAATCAAAGTGCTTGGGCTCCAGGGGGAGTATGGTCGCAAGGCTGAAACTTAAAGAAATTGACGGAAGGGCACCACCAGGGGTGGAGCCTGCGGCTTAATTTGACTCAACACGGGGAAACTCACCAGGTCCAGACACAATGAGGATTGACAGATTGAGAGCTCTTTCTTGATTTTGTGGGTGGTGGTGCATGGCCGTTCTTAGTTGGTGGAGTGATTTGTCTGCTTAATTGCGATAACGAACGAGACCTTAACCTGCTAAATAGCCCGTATTGCTTTGGCAGTACGCTGGCTTCTTAGAGGGACTATCGGCTCAAGCCGATGGAAGTTTGAGGCAATAACAGGTCTGTGATGCCCTTAGATGTTCTGGGCCGCACGCGCGCTACACTGACGGAGCCAGCGAGTACTTCCTTGGCCGAAAGGCCCGGGTAATCTTGTTAAACTCCGTCGTGCTGGGGATAGAGCATTGCAATTATTGCTCTTCAACGAGGAATCCCTAGTAAGCGCAAGTCATCAGCTTGCGTTGATTACGTCCCTGCCCTTTGTACACACCGCCCGTCGCTACTACCGATTGAATGGCTCAGTGAGGCGTTCGGACTGGCCCAGAGAGGTGGGCAACTACCACTCAGGGCCGGAAAGTTCTCCAAACTCGGTCATTTAGAGGAAGTAAAAGTCGTAACAAGGTCTCCGTTGGTGAACCAGCGGAGGGATCATTACCGAGTTATACAACTCATCAACCCCTGTGAACTTACCTACAACGTTGCTTCGGCGGGAACAGACGGCCCCGTAAAACGGGCCGCCCCCGCCAGAGGACCCCTAACTCTGTTTTTATAATGTTTTTCTGAGTAAACAAGCAAATAAATTAAAACTTTCAACAACGGATCTCTTGGCTCTGGCATCGATGAAGAACGCAGCGAAATGCGATAAGTAATGTGAATTGCAGAATTCAGTGAATCATCGAATCTTTGAACGCACATTGCGCCCGCCAGTATTCTGGCGGGCATGCCTGTTCGAGCGTCATTACAACCCTCAGGCCTCCGGGCCTGGCGTTGGGGATCGGCGGAGCCCCCCGTGGGCACACGCCGTCCCCCAAATACAGTGGCGGTCCCGCCGCAGCTTCCATTGCGTAGTAGCTAACACCTCGCAACTGGAGAGCGGCGCGGCCACGCCGTAAAACACCCAACTTCTGAATGTTGACCTCGAATCAGGTAGGAATACCCGCTGAACTTAAGCATATCAATAAGCGGAGGAAAAGAAACCAACAGGGATTGCCTCAGTAACGGCGAGTGAAGCGGCAACAGCTCAAATTTGAAATCTGGCTCTCGGGCCCGAGTTGTAATTTGTAGAGGATGCTTTTGGTGCGGTGCCTTCCGAGTTCCCTGGAACGGGACGCCATAGAGGGTGAGAGCCCCGTCTGGTTGGACGCCAATCCTCTGTAAAGCTCCTTCGACGAGTCGAGTAGTTTGGGAATGCTGCTCTAAATGGGAGGTATATGTCTTCTAAAGCTAAATACCGGCCAGAGACCGATAGCGCACAAGTAGAGTGATCGAAAGATGAAAAGAACTTTGAAAAGAGAGTTAAAAAGTACGTGAAATTGTTGAAAGGGAAGCGCTTGTGACCAGACTTGGGCTTGGTTGATCATCCAGGGTTCTCCCTGGTGCACTCTTCCGGCCCAGGCCAGCATCAGTTCGCCCCGGGGGAAAAAGGCTTCGGGAATGTGGCTCTCTCCGGGGAGTGTTATAGCCCGCTGCGTAATACCCTGTGGCGGACTGAGGTTCGCGCATTCGCAAGGATGCTGGCGTAATGGTCATCAGTGACCCGTCTTGAAACACGGACCAAGGAGTCGTCTTCGTATGCGAGTGTTCGGGTGTCAAACCCCTACGCGAAATGAAAGTGAACGCAGGTGAGAGCTTCGGCGCATCATCGACCGATCCTGATGTTTTCGGATGGATTTGAGTAAGAGCATACGGGGCCGGACCCGAAAGAAGGTGAACTATGCCTGTGTAGGGTGAAGCCAGAGGAAACTCTGGTGGAGGCTCGCAGCGGTTCTGACGTGCAAATCGATCGTCAAACATGGGCATGGGGGCGAAAGACTAATCGAACCTTCTAGTAGCTGGTTTCCGCCGAAGTTTCCCTCAGGATAGCAGTGTTGAACTCAGTTTTATGAGGTAAAGCGAATGATTAGGGACTCGGGGGCGCTATTTAGCCTTCATCCATTCTCAAACTTTAAATATGTAAGAAGCCCTTGTTGCTTAATTGAACGTGGGCATTCGAATGAATCAACACTAGTGGGCCATTTTTGGTAAGCAGAACTGGCGATGCGGGATGAACCGAACGCGAGGTTAAGGTGCCAGAGTAGACGCTCATCAGACACCACAAAAGGTGTTAGTACATCTTGACAGCAGGACGGTGGCCATGGAAGTCGGAATCCGCTAAGGACTGTGTAACAACTCACCTGCCGAATGTACTAGCCCTGAAAATGGATGGCGCTCAAGCGTCTCACCCATACCTCGCCCTCAGGGTAGAAACGATGCCCTGAGGAGTAGGCGGACGTGGAGGTCAGTGACGAAGCCTAGGGCGTGAGCCCGGGTTGAACGGCCTCTAGTGCAGATCTTGGTGGTAGTAGCAAATACTTCAATGAGAACTTGAAGGACCGAAGTGGGGAAAGGTTCCATGTGAACAGCGGTTGGACATGGGTTAGTCGATCCTAAGCCATAGGGAAGTTCCGTTTCAAAGGCGCACTATGCGCCGTCTGGCGAAAGGGGAGCCGGTCAATATTCCGGCACCTGGATGTGGGTTTTGCGCGGCAACGCAACTGAACGCGGAGACGACGGCGGGGGCCCCGGGCAGAGTTCTCTTTTCTTCTTAACAGTCTCTCACCCTGAAATCGGTTTGTCCGGAGCTAGGGTTTAATGGCTGGAAGAGCCCAGCACCTCTGCTGGGTCCGGTGCGCTCTCGACGTCCCTTGAAAATCCGCGGGAAGAAATAATTCTCACGCCAGGTCGTACTCATAACCGCAGCAGGTCTCCAAGGTGAACAGCCTCTGGTTGATAGAACAATGTAGATAAGGGAAGTCGGCAAAATAGATCCGTAACTTCGGGATAAGGATTGGCTCTAAGGGTTGGGCACGCAGGGCCTTGGGCGGACGCCTCGGGGGCAGGCTGCTTCTAGCCGGGCAACCGGCCGGCGGCGGCCAGCACCCGTGCGCTGATGCCCTTGGCAGGCTTCGGCCGTCCGGCGTGCGGTTAACAACCAACTTAGAACTGGTACGGACAAGGGGAATCTGACTGTCTAATTAAAACATAGCATTGCGATGGCCAGAAAGTGGTGTTGACGCAATGTGATTTCTGCCCAGTGCTCTGAATGTCAAAGTGAAGTAATTCAACCAAGCGCGGGTAAACGGCGGGAGTAACTATGACTCTCTTAAGGTAGCCAAATGCCTCGTCATCTAATTAGTGACGCGCATGAATGGATTAACGAGATTCCCACTGTCCCTATCTACTATCTAGCGAAACCACAGCCAAGGGAACGGGCTTGGCAGAATCAGCGGGGAAAGAAGACCCTGTTGAGCTTGACTCTAGTTTGACATTGTGAAAAGACATAGGAGGTGTAGAATAGGTGGGAGCTTCGGCGCCGGTGAAATACCACTACTCCTATTGTTTTTTTACTTATTCAATGAAGCGGGGCTGGATTTTCGTCCAACTTCTGGTTTTAAGGGCCTTCGCGGTCCGACCCGGGTTGAAGACATTGTCAGGTGGGGAGTTTGGCTGGGGCGGCACATCTGTTAAACCATAACGCAGGTGTCCTAAGGGGGGCTCATGGAGAACAGAAATCTCCAGTAGAACAAAAGGGTAAAAGTCCCCTTGATTTTGATTTTCAGTGTGAATACAAACCATGAAAGTGTGGCCTATCGATCCTTTAGTCCCTCGACATTTGAGGCTAGAGGTGCCAGAAAAGTTACCACAGGGATAACTGGCTTGTGGCGGCCAAGCGTTCATAGCGACGTCGCTTTTTGATCCTTCGATGTCGGCTCTTCCTATCATACCGAAGCAGAATTCGGTAAGCGTTGGATTGTTCACCCACTAATAGGGAACGTGAGCTGGGTTTAGACCGTCGTGAGACAGGTTAGTTTTACCCTACTGATGACCTCGCCGCAATGGTAATTCAGCTTAGTACGAGAGGAACCGCTGATTCAGATAATTGGTTTTTGCGGCTGTCCGACCGGGCAGTGCCGCGAAGCTACCATCTGCTGGATAATGGCTGAACGCCTCTAAGTCAGAATCCATGCCAGAACGCGGTGATACCGCCCGCACGTACAGATGGACAAGAATAGGCTTCGGCTTAGCGTCTTAGCAGGCGATTCTTCCGCGGCGCACGAAGCGTGCCGTGGTATTTCGCGTATTGTAATTTCAACACGAGCGGGGTCAAATCCTTTGCAGACGACTTAGCTGTGCGAAACGGTCCTGTAAGCAGTAGAGTAGCCTTGTTGTTACGATCTGCTGAGGGTAAGCCGTCCTTCGCCTCG	Eukaryota	Opisthokonta	Fungi	Ascomycota	Sordariomycetes	Hypocreales	Nectriaceae	Fusarium	Fusarium neocosmosporiellum	Eukaryota;Opisthokonta;Fungi;Ascomycota;Sordariomycetes;Hypocreales;Nectriaceae;Fusarium;Fusarium_neocosmosporiellum
GCA_021730345|JAJODA010000065.1/1805-7413	1	GCA_021730345	1053132	5609	ACGATAGTTACCTGGTTGATTCTGCCAGTAGTCATATGCTTGTCTCAAAGATTAAGCCATGCATGTCTAAGTATAAGCAATTATACCGCGAAACTGCGAATGGCTCATTATATAAGTTATCGTTTATTTGATAGTACCTTACTACTTGGATAACCGTGGTAATTCTAGAGCTAATACATGCTAAAAATCCCGACTTCGGAAGGGATGTATTTATTAGATTAAAAACCAATGCCCTTCGGGGCTCACTGGTGATTCATGATAACTTCTCGAATCGCATGGCCTTGCGCCGGCGATGGTTCATTCAAATTTCTTCCCTATCAACTTTCGATGTTTGGGTATTGGCCAAACATGGTTGCAACGGGTAACGGAGGGTTAGGGCTCGACCCCGGAGAAGGAGCCTGAGAAACGGCTACTACATCCAAGGAAGGCAGCAGGCGCGCAAATTACCCAATCCCGACACGGGGAGGTAGTGACAATAAATACTGATACAGGGCTCTTTTGGGTCTTGTAATTGGAATGAGTACAATTTAAATCCCTTAACGAGGAACAATTGGAGGGCAAGTCTGGTGCCAGCAGCCGCGGTAATTCCAGCTCCAATAGCGTATATTAAAGTTGTTGTGGTTAAAAAGCTCGTAGTTGAACCTTGGGCCTGGCTGGCCGGTCCGCCTCACCGCGTGTACTGGTCCGGCCGGGCCTTTCCCTCTGTGGAACCCGATGCCCTTCACTGGGTGTCGCGGGGAAACAGGACTTTTACTGTGAAAAAATTAGAGTGCTCCAGGCAGGCCTATGCTCGAATACATTAGCATGGAATAATAGAATAGGACGTGTGGTTCTATTTTGTTGGTTTCTAGGACCGCCGTAATGATTAATAGGGACAGTCGGGGGCATCAGTATTCAATTGTCAGAGGTGAAATTCTTGGATTTATTGAAGACTAACTACTGCGAAAGCATTTGCCAAGGATGTTTTCATTAATCAGGAACGAAAGTTAGGGGATCGAAGACGATCAGATACCGTCGTAGTCTTAACCATAAACTATGCCGACTAGGGATCGGACGGTGTTATTTTTTGACCCGTTCGGCACCTTACGAGAAATCAAAGTGCTTGGGCTCCAGGGGGAGTATGGTCGCAAGGCTGAAACTTAAAGAAATTGACGGAAGGGCACCACCAGGGGTGGAGCCTGCGGCTTAATTTGACTCAACACGGGGAAACTCACCAGGTCCAGACACAATGAGGATTGACAGATTGAGAGCTCTTTCTTGATTTTGTGGGTGGTGGTGCATGGCCGTTCTTAGTTGGTGGAGTGATTTGTCTGCTTAATTGCGATAACGAACGAGACCTTAACCTGCTAAATAGCCCGTATTGCTTTGGCAGTACGCTGGCTTCTTAGAGGGACTATCGGCTCAAGCCGATGGAAGTTTGAGGCAATAACAGGTCTGTGATGCCCTTAGATGTTCTGGGCCGCACGCGCGCTACACTGACGGAGCCAGCGAGTACTTCCTTGTCCGAAAGGTCCGGGTAATCTTGTTAAACTCCGTCGTGCTGGGGATAGAGCATTGCAATTATTGCTCTTCAACGAGGAATCCCTAGTAAGCGCAAGTCATCAGCTTGCGTTGATTACGTCCCTGCCCTTTGTACACACCGCCCGTCGCTACTACCGATTGAATGGCTCAGTGAGGCGTTCGGACTGGCCCAGAGAGGTGGGCAACTACCACTCAGGGCCGGAAAGTTCTCCAAACTCGGTCATTTAGAGGAAGTAAAAGTCGTAACAAGGTCTCCGTTGGTGAACCAGCGGAGGGATCATTACCGAGTTTACAACTCCCAAACCCCTGTGAACATACCAATTGTTGCCTCGGCGGGACCCGTCTGCCCCGTAAAACGGGCCGGCCCGCCAGAGGACCCAAACCCTAGTTTTTATGTGTATCTTCTGAGTGACACAAGCAAATAAATCAAAACTTTCAACAACGGATCTCTTGGTTCTGGCATCGATGAAGAACGCAGCGAAATGCGATAAGTAATGTGAATTGCAGAATTCAGTGAATCATCGAATCTTTGAACGCACATTGCGCCCGCTAGTATTCTGGCGGGCATGCCTGTTCGAGCGTCATTTCAACCCTCAAGCCCCCGGGCTTGGTGCTGGGGATCGGCAGGGCCCGCAAGGGCCGCGCCGGCCCCGAAATCTAGTGGCGGTCTCGCTGTAGACTCCATTGCGTAGTAGCAACACCTCGCAACTGGAACGCGGCGCGGCTAAGCCGTTAAACCCCCAACTTTCTGAATGTTGACCTCGGATCAGGTAGGAATACCCGCTGAACTTAAGCATATCAATAAGCGGAGGAAAAGAAACCAACAGGGATTGCCCTAGTAACGGCGAGTGAAGCGGCAACAGCTCAAATTTGAAATCTGGCTCTCGGGCCCGAGTTGTAATTTGTAGAGGATGCTTTTGGTGAGGTGCCTTCCGAGTTCCCTGGAACGGGACGCCATAGAGGGTGAGAGCCCCGTCTGGTTGGACACCGATCCTCTGTAAAGCTCCTTCGACGAGTCGAGTAGTTTGGGAATGCTGCTCTAAATGGGAGGTATATGTCTTCTAAAGCTAAATATTGGCCAGAGACCGATAGCGCACAAGTAGAGTGATCGAAAGATGAAAAGCACTTTGAAAAGAGAGTTAAAAAGTACGTGAAATTGTTGAAAGGGAAGCGCTTGTGACCAGACTTGGGCTTGGTTGATCATCCAGGGTTCTCCCTGGTGCACTCTTCCAGCCCAGGCCAGCATCAGTTTGCTTCGGGGGATAAAGGCGTCGGGAATGTGGCACCCTCCGGGGTGTGTTATAGCCCGTCGTGTAATACCCTGGGGCAGACTGAGGTTCGCGCATCTGCAAGGATGCTGGCGTAATGGTCATCAGCGACCCGTCTTGAAACACGGACCAAGGAGTCGTCTTCGTATGCGAGTGTTCGGGTGTCAAACCCCTACGCGTAATGAAAGTGAACGCAGGTGAGAGCTTCGGCGCATCATCGACCGATCCTGATGTTCTCGGATGGATTTGAGTAAGAGCATACGGGGCCGGACCCGAAAGAAGGTGAACTATGCCTGTATAGGGTGAAGCCAGAGGAAACTCTGGTGGAGGCTCGCAGCGGTTCTGACGTGCAAATCGATCGTCAAATATGGGCATGGGGGCGAAAGACTAATCGAACCTTCTAGTAGCTGGTTTCCGCCGAAGTTTCCCTCAGGATAGCAGTGTTGAACTCAGTTTTATGAGGTAAAGCGAATGATTAGGGACTCGGGGGCGCTATTTAGCCTTCATCCATTCTCAAACTTTAAATATGTAAGAAGCCCTTGTTGCTTAATTGAACGTGGGCATTCGAATGTATCAACACTAGTGGGCCATTTTTGGTAAGCAGAACTGGCGATGCGGGATGAACCGAACGCGAGGTTAAGGTGCCAGAGTAGACGCTCATCAGACACCACAAAAGGTGTTAGTACATCTTGACAGCAGGACGGTGGCCATGGAAGTCGGAATCCGCTAAGGACTGTGTAACAACTCACCTGCCGAATGTACTAGCCCTGAAAATGGATGGCGCTCAAGCGTCTCACCCATACCTCGCCCTCAGGGTAGAAACGATGCCCTGAGGAGTAGGCGGACGTGGAGGTCAGTGACGAAGCCTAGGGCGTGAGCCCGGGTTGAACGGCCTCTAGTGCAGATCTTGGTGGTAGTAGCAAATACTTCAATGAGAACTTGAAGGACCGAAGTGGGGAAAGGTTCCATGTGAACAGCGGTTGGACATGGGTTAGTCGATCCTAAGCCATAGGGAAGTTCCGTTTCAAAGGCGCACTTTTGCGCCGTCTGGCGAAAGGGGAGCCGGTCAATATTCCGGCACCTGGATGTGGGTTTTGCGCGGCAACGCAACTGAACGCGGAGACGACGGCGGGGGCCCCGGGCAGAGTTCTCTTTTCTTCTTAACAGTCTATCACCCTGAAATCGGTTTGTCCGGAGCTAGGGTTTAATGGCTGGAAGAGCCCAGCACCTCTGTTGGGTCCGGTGCGCTCTCGACGTCCCTTGAAAATCCGCGGGAAGGAATAATTCTCACGCCAGGTCGTACTCATAACCGCAGCAGGTCTCCAAGGTGAACAGCCTCTGGTTGATAGAACAATGTAGATAAGGGAAGTCGGCAAAATAGATCCGTAACTTCGGGAAAAGGATTGGCTCTAAGGGTTGGGCACGTTGGGCCTTGGGCGGACGCCTTGGGAGCAGGCTGCTTCTAGCCGGGCAACCGGCCGGCGGCGGCCAGCATCCGAGTGTTGATGCCCTTGGCAGGCTTCGGCCGTCCGGCGTGCGGTTAACAACCAACTTAGAACTGGTACGGACAAGGGGAATCTGACTGTCTAATTAAAACATAGCATTGCGATGGCCAGAAAGTGGTGTTGACGCAATGTGATTTCTGCCCAGTGCTCTGAATGTCAAAGTGAAGTAATTCAACCAAGCGCGGGTAAACGGCGGGAGTAACTATGACTCTCTTAAGGTAGCCAAATGCCTCGTCATCTAATTAGTGACGCGCATGAATGGATTAACGAGATTCCCACTGTCCCTATCTACTATCTAGCGAAACCACAGCCAAGGGAACGGGCTTGGCAGAATCAGCGGGGAAAGAAGACCCTGTTGAGCTTGACTCTAGTTTGACATTGTGAAAAGACATAGGAGGTGTAGAATAGGTGGGAGCTTCGGCGCCGGTGAAATACCACTACTCCTATTGTTTTTTTACTTATTCAATGAAGCGGGGCTGGATTTACGTCCAACTTCTGGTTTTAAGGTCCTTCGCGGGCCGACCCGGGTTGAAGACATTGTCAGGTGGGGAGTTTGGCTGGGGCGGCACATCTGTTAAACCATAACGCAGGTGTCCTAAGGGGGGCTCATGGAGAACAGAAATCTCCAGTAGAACAAAAGGGTAAAAGTCCCCTTGATTTTGATTTTCAGTGTGAATACAAACCATGAAAGTGTGGCCTATCGATCCTTTAGTCCCTCGACATTTGAGGCTAGAGGTGCCAGAAAAGTTACCACAGGGATAACTGGCTTGTGGCGGCCAAGCGTTCATAGCGACGTCGCTTTTTGATCCTTCGATGTCGGCTCTTCCTATCATACCGAAGCAGAATTCGGTAAGCGTTGGATTGTTCACCCACTAATAGGGAACGTGAGCTGGGTTTAGACCGTCGTGAGACAGGTTAGTTTTACCCTACTGATGACCTCACCGCAATGGTAATTCAGCTTAGTACGAGAGGAACCGCTGATTCAGATAATTGGTTTTTGCGGCTGTCCGACCGGGCAGTGCCGCGAAGCTACCATCTGCTGGATAATGGCTGAACGCCTCTAAGTCAGAATCCATGCCAGAACGCGGTGATACCGCCCGCACGTATAGATGGACAAGAATAGGCCTCGGCTTAGCGTCTTAGCAGGCGATTCCTCCGCGGCGCTCGAAGCGCGTCGCGGTATTTCGCGTATTGTAATTTCAACACGAGCGGGGTCAAATCCTTTGCAGACGACTTAGCTGTGCGAAACGGTCCTGTAAGCAGTAGAGTAGCCTTGTTGTTACGATCTGCTGAGGGTAAGCCGTCCTTCGCCTCG	Eukaryota	Opisthokonta	Fungi	Ascomycota	Sordariomycetes	Hypocreales	Nectriaceae	Fusarium	Fusarium cicatricum	Eukaryota;Opisthokonta;Fungi;Ascomycota;Sordariomycetes;Hypocreales;Nectriaceae;Fusarium;Fusarium_cicatricum
GCA_021730395|CM038771.1/41009400-41015101	1	GCA_021730395	6596	5702	GTAGCTACCTGGTTTGACCCTGCCAGTAGTCATATGCTGTCTCGAAGATTTACCCATGCATGTCTAAGTGCACGCCTTTACACGGCAAAACTGCGAATGGCTCATTAAATCAGTTATGGTCCTAGATCGTACAATCCTACTTGGATAACTTGGCATTTAGAGCTAATACATGCAAAAACAGCTCCGACCTACGGAAGAGCGCTTTTGTTAGCCCAAAACCAACCCACCCCTTGGGCGGCGGGTTTGTTGAATGTGACTCTGAACAACTTGTGCCGATCGTATGCTCTGCGGCGACGACGTATCTTTCAAATGTCTGCCCTATCAACTGTCGATGGTACGTGCTATGCCTACCATGGTGATAACGGGTAACGGGGAATCAGGGTTCGATTCCGGAGAGGGAGCATGAGATACGGCTACCACATCCAAGGAAGGCAGCAGGCGCGCAAATTACCCACTCCCGACACGGGGAGGTAGTGACGAAAAATAACAATGCGGGAACTCGTCGAGTCACCGTAATTAGAATGAGTACATTTAAAAATTTCCTTTAACGGGGGATCCATTGGGGGGGCCGCCCCCGCGGTAATTCCACTCCAATAGCGTATTTTAAAAGTTGCTGCAGTTAAAAAGTTTCGTAGTTGGATCTCGAGGGCAGGCTGCGGTCCGTCTGACGGCGGCACTGCTCGTCCTGGCCTTACTCCCCGGGCGTACCGTCCCCTGGTGCTCTTAACCGAGTGTCTCGGGCGGCCGGCACGTTTATTTTGAAGAAATTAGAGTGTCCAAGCAGGCCGTGGCAGCCTAACAATGGTCAGGAATAAGGGAATAGGACCTCGGTTCTATTTTTTTGGGTTTTCGGAGCTCGAGGTAAGATTAATGGGGACTGACGGGGCATTCGTATGGCGGCGCTAGGGGTGAAATTCTTAACCGCGCAAGACGAACTACAGCGAAAGCTTTTTGCCAAGCATGTTTCATTAATCAAGAACGAAAGTCAGAGGTTCGAAGACGATCAGATACCGTCGTAGTTCGACCATAAACGATCCAACTGTCGATCCGCCGAAGTTGCTTCAATGACCGGGGGGCAGCCTCCGGAAACCAAAGTTTCTGGGTCCGGGGGAGTATGGTTGCAAAGCTGAAACTTAAGGAATTGAGGGAAAGGGCTCCGCCGGGAGTTGAGCCTGTGCTTAATTGACTCAACACGGGGAACCTCACCCGGCGCGGACACTGCAAGGATTGACAGATTGAGAGCTCTTTTTTGGGATTGGGTGGGTGGTGTGCAGGGCCCGTTTTTAAAGTTAGGGGAGCGATTGTCGGGTTTTAATTCCGATAACGAACGAGCCCTCTAGCCTACTAAATAGTTCGGGGATCCTCTATCGAGTCCCCGCCAACTTCTTAGAGGGACAAGTGGCGCTTAGCCCCCACGAGACTGACAATAACAGTCGTGATGCCCTTAGCTGTTCGGGGCCGCACATGCGCTACACTAAAGGACCCAGCGTGCGTCTCGCCATAACCGAGAGGGGGAAAACCCGTTAAACCCCTATTCGTGAGGATTGGGGCTTGCAATTGTTCCATAACGATGAATTCCCAGTAAGCGCGAGTCATCACTCGCGTTGATTACGTCCCTGCCCTTTGTACACACCGCCCGTCGCTACTACCGATCGCTCCAGTTAATGAGCTCTTCGGATTGGCCCCGTAGGCCGCCTTTGGGGGTGGCTCTCGGCGTGCCGAAAAGATGCGCAAATGACCGGAGTAGAGGAAGTAAATGTCGTAACAAGGTATCGTGGGTTTGAACTTGCGGATGGACTTACAGAAAAAAGACTGCTCCCTTTTGCTGGTGCCGTCATAAACTAGCAAAAACGCATATTTTGCAAACAAGTCGGGGCGTCCCAAGGACTATTCACGCAGTGAACGTCCCCGCAAGAGAGTGTCCATGCCCAGCCTCTCGCCCGGCCGCCAGGCTTCGGTTCCGTCCCTGAGCAAGAGGGGACCGCCCGACCCAGGCCGGGGAAATCAACGACCCACACGGGCGGCGGTTTTAGCACGGCGCGATCGCGGGTCTTCCCACCCGAGACAGCCCCGAGCAGTGGGGGTACCGGTTTCCCTCCAGAGCCACCCGACCGGGGTCCCCGAGGCGACGGCCTTGCGGGAGGGACGACGGGAAAGGCGATTCCGGTTTAAAGTGATCGTCCCCAGGGGGGACGGAAGAGGGGCCCTCGTGCCGCCTTAATGGGCAGGGTCTGGGGTCTACTCGACTGCGGTCTGGCACGTTTGGGGCCCTCGGCCCGTCTTGCCGGACATCCGCCACAGTTTTCCCCTCCTTTGTGAGGGAATTTTCGTTTAAACAGCAGAACCGCACACTCTTGGTGCAACCGTCAACGGCACTGGGTTTGCCCGACGACACTTGAACGAAAAGTCTCTGGATTCGTACTCTCGGGAGCCGGGGCGCAGGACTTCAGCTCGTGTTGCGCGAGCTGTCGATACCTGTTCAAAACTGAGACAACTCTATGCGGTGGATCACTCGGCTCGTGCGTCGATGAAGAGCGCAGCCAGCTGCGTGAATTATTGTGAATTGCAGGACACACTGAACATCGACACCCTGAACGCACATTGCGGCTCTGGCTTACTGCCAGAGCCACGCCTTTCCGAAGGTCGGCGAACAAGTCATCGCCCGAGACCGATTCACTTCGGTCTGCTGGGCGCGTTGGCGAGTCGCGCGGGCACAGACCCGCCCGTCCCCCGTAAACTTCAGCCTCTCTCACGGCGGCCGAGCGAAGCGGCGCGGGGACAGGGCTCGGAAGGGCCTTCTGCCTGGCGCACGTCTGCGACGGAAACGAAGCGCACGACCTTCGCTGGAGTCACCAGCGTCCCCTTGCGGGGAGGGAGAGCGCGACTACTCTGTCGTGGACCAGGGACAAAGCCAGCCGTCCAAGGGAGAGCTGGGCCGGTCGGGGGAGACCCTGAGATCACGGCCCGGTCTTTTCTCGCGGTAGAAGCTCGGCAGTCTCGCACATCCGACCTCGGATCAGACGGGGATACCCGCTGAATTTAAACATATCAGAAGCGGAGGAAAAGAAACTAACCAGGATTCCCTCAGTAACGGCGACTGAAGCGGAAAGAGCCCAGCACCGAATCTCCCGGCCATTGGGCGGCGAGAAATGTGGTGTATAGGCGGCCGATTGTCGCCGGCGTCGAGCGCTCAAGTCCTCCTGATTGTGGCCTTACCCAGAGCGGGGTCGGGCCCTTTCGGCGCGAGTCCCGGGCGGCTTCGAGCCTCCTTGGAGTCGGGTTTGTTTGGGAATGCAGCCCAAAGCGGGTGGTAAACTCCACCTAAGGCTAAATACTGGCACGAGTCCGATAGCGGACAAGTACCGTGAGGGAAAGTTGAAAAGAACTTTGAAGAGAGAGTTCAAGAGTACGTGAAACCGCATAGAGTCAAACGGGTGGATCCGCAAAGTCGACCCGGGAAATTCAGCCGGGCTGTCCGCGGCCCGTCAGGAGCCGGGATCCTTTAACGTGACTCCGTCCTGCGCGCTCGTGCTGGCCCAGTGCACTTTCTCCGCCGTCGAGTGCCACGACCGATTCAGCGGCGGTGACGAGCCCGGCGGCAAGGTGGCTCTCCTCTTCGGAGGAGAGTGTTATAGGCCGCAGTGGTGGGCACGTCGCGGGATCGAGGACGCTTGCCGCGTCAGCCGGCCTTGGGGTTCTCGAGCTCGGATGCACTGCTTTGCAGGGCGCCGTAACCGCACCCCGAACACGGGTTCGTACGCTGTCAACGCCTCGGGTCAGTGGCGAACCGGTCGGTCCTCCACCCGACCCGTCTTGAAACACGGACCAAGGTGTCTAACATGTGCGCGAGTCATGGGGTCCATACGAAACCCAAAGGCGCAATGAAAGTGAAGGTCTCCTCCGGAGCACCCAGGCAGGATCCCGGGCTACGGTCCGGGCGCACTGCCGGCCCGTCTCGGCGGCATCGTCCGCGAGGCGGAGCAAGAGCGCACACGTTGGGACCCGAAAGATGGTGAACTATGTCTGAGTAGGGCAAGTCAGAAGAAACTTGATGGAGGCCTGCGCGATTCTGACGTGCAAATCAATCGTCAAATTTTGTCTTGGGCAAAAACAATCGAACCATCTAGTAGCTGGTTCCCTCCAAAGTTTCCCAGGATGCGGGCACTGATTCGCTGAAGCATTTTACCCGGGTAAAGCGAATGACTAGGGGCCCTTTGGGGACTAAATGCCCTTTCAACCTATTCTCAATTTTAAATGGGTAAGAAGGGCTACTCGCTCGATTGGGAGCAACCCTTCGAATGCAGAGTGCCAAGTGGGCCACTTTTGGTAAGCAGAACTGGCGCTGTGGGATGAACCAAACGCCCGTTTAAGGCGCCCGATGCTGACGCTCATCAGATACCATAAAAGGTTTTTGGGTTGGTATAGACAGCAGGACGGGGCCATGGAAGTGGGAATCCGCTAAGGAGTGTGTAAAACTCACCTCCGAATCAACTACCCTGAAAAGGGAGGGCGCTGAAGCGTCGAGCTATACCGGGCCGTCGCCGCAATACGAGCCCCCAGGGAGCCATGGGGCGACGAGTAGGGGGGCCGTCGTGAGAGCGAAAAGCTCGGCGGTGATCGCGGGTGGAGCCGCCACGAGTGCAGATCTTGGGGGTTTAAGTAGCAAATATTCAAACGAGAACTTTGAAGACTGAAGTGGAGAAGGCTTCCATGTGAACAGCAGTAACATGGGTTAGCGGCCCTTACATGTGGAACTCCGTTCGAGCAGGGAGGGCGGTTGCACAAAAATATCAGTAATATAGAATAGCCCCGCCCCGCTTCCAGCCAAAAGGGGAATCGGGTTAATATTCCCGAACCCGAGCACGGAGAGCGCCTCGCAAGGGGCTTGTGCGGCAACGCAAGACCTCGGAAAACGTCGGCCACGGCCCCGGGAAGAGTTCTCTTTTCTTGTAAGGGACGGACTCCCTGGAACGGCTTGCCCGAGATAGGGACGTTGTGCCCGTAAAGCAGCGCACCTCGCGCGTCCGGTGCGCCGTGGTCGGCCCGTGAAAACCCGGCGAGACGGTGTGTATCTCGTGCCGGACCGACCCATATCCGCAGCAGGTCCCCCAAGGTGAACAGCCTTAGTCGATAGAACAATGTAGGTAAGGGAAGTGGGGCCAAGTCAGATCCGTAACTTCGGGAAAAGGATTGGCTCCAAGGCCGGGCCGTTCGGCGGAGTAGGAAGGGGGTCTGTTAGGGGAAAGGGGCGGGGCGAGACTGCCGTTCGGCGGCGGTCGACCCGAACCGTTCGCCCAAGCCTCCCCTGGACTGCCTCAGCTGCTGGGGGTGGGCTTCGCGGTCCGCCGTTCGGGTTCGTCCGGCGACTAACAGCCAACTTAGAACTTGTACGACCAGGGGAATCCGACTGTCTAATTAAAACAAAGCATTGCGATAGCCGTCACCTGGGGGTTGACGCCAAAGTGATTTCTGCCCCCGGCTTGAATGTCAAAGTGAAGAAATTCCAAACCCAAGAGCGGGTAAACGGCGGGAGAAGCAATGACTCTCTTAAGGTAGCCAAAAGCCTCGTCATCTAATTAGTGACGCGCATGAATGGATTAACGAGATTCCCACTGTCCCTATCTACTATCTAGCGAAACCACAGCCAAGGGAACGGACTTGGACGCACCAGCGGGGAAAGAAGACCCTGTTGAGCTTCACTC	Eukaryota	Opisthokonta	Metazoa	Mollusca	Bivalvia	Venerida	Veneridae	Mercenaria	Mercenaria mercenaria	Eukaryota;Opisthokonta;Metazoa;Mollusca;Bivalvia;Venerida;Veneridae;Mercenaria;Mercenaria_mercenaria
GCA_021730395|CM038771.1/41121351-41126817	1	GCA_021730395	6596	5467	GTAGCTACCTGGTTGATCCTGCCAGTAGTCATATGCTTGTCTCAAAGATTAAGCCATGCATGTCTAAGTACACGCCTTTACACGGCAAAACTGCGAATGGCTCATTAAATCAGTTATGGTTCCTTAGATCGTACAATCCTACTTGGATAACTGTGGCAATTCTAGAGCTAATACATGCAACACAGCTCCGACCTTACGGGAAGAGCGCTTTTGTTAGCCCAAAACCAATCCGGTCCTCGTGGCCGGTCCTTGAATGGTGACTCTGAACAACTTTGTGCCGATCGTATGCCCTAGCGGCGACGACGTATCTTTCAAATGTCTGCCCTATCAACTGTCGATGGTACGTGCTATGCCTACCATTGTGATCACGGGTAACGGGGAATCAGGGTTCGATTCCGGAGAGGGAGCATGAGATACGGCTACCACATCCAAGGAAGGCAGCAGGCGCGCAAATTACCAACTCCCGACACGGGAATGTAGTGACGAAAAATAACAATGCGGGAACTCGTTCGAGTCACCGTAATTGGAATGAGTACACTTTAAATCCTTTAACGAGGATCCATTGGAGGGCAAGTCTGGTGCCAGCAGCCGCGGTAATTCCAGCTCCAATAGCGTATATTAAAGTTGCTGCAGTTAAAAAGCTCGTAGTTGGATCTCGGGTGCAGGCTTGCGGTCCGTCTCGCGGCGGTCACTGCTCGTCCTGGCCTTACTCGCCGGCGTACCGTCCCCTGGTGCTCTTAACCGAGTGTCTCGGGCGGCCGGCACGTTTACTTTGAAGAAATTAGAGTGCTCAAAGCAGGCCGTGGCAGCCTGAACAATGATGCATGGAATAATGGAATAGGACCTCGGTTCTATTTTGTTGGTTTTCAGAGCTCGAGGTAATGATTAATAGGGACAGACGGGGGCATTCGTATTGCGGCGCTAGAGGTGAAATTCTTAGACCGTCGCAAGACGAACTACAGCGAAAGCATTTGCCAAGCATGTTTTCATTAATCAAGAACGAAAGTCAGAGGTTCGAAGACGATCAGATACCGTCGTAGTTCTGACCATAAACGATGCCAACTGTCGATCCGCCGGAGTTGCTTCAATGACTCGGCGGGCAGCCTCCGGGAAACCAAAGTTTCTGGGTTCCGGGGGGAGTATGGTTGCAAAGCTGAAACTTAAAGGAATTGACGGAAGGGCACCACCAGGAGTGGAGCCTGTGGCTTAATTTGACTCAACACGGGGAACCTCACCCGGCCCGGACACTGCAAGGATTGACAGATTGAGAGCTCTTTCTTGATTCGGTGGGTGGTGGTGCATGGCCGTTCTTAGTTGGTGGAGCGATTTGTCTGGTTAATTCCGATAACGAACGAGACTCTAGCCTACTAAATAGTTCGGGGATCCTCGAGACCCCGCAAAACTTCTTAGAGGGACAAGTGGCGCTTAGCCACACGAGATTGAGCAATAACAGGTCTGTGATGCCCTTAGATGTTCGGGGCCGCACATGCGCTACACTGAATGGATCAGCGTGCGTCTCGCCTGACCCGAGAGGGTTGGGAAACCCGTTGAACCCCATTCGTGCTAGGGATTGGGGCTTGCAATTGTTCCCCATGAACGAGGAATTCCCAGTAAGCGCGAGTCATCAGCTCGCGTTGATTACGTCCCTGCCCTTTGTACACACCGCCCGTCGCTACTACCGATCGCTCCAGTTAATGAGCTCTTCGGATTGGTCCCGTAGGCCGCCTTTCGGGGTGGCTCTCGGCGTGCCGAGAAGATGCGCAAATTGACCGGAGTAGAGGAAGTAAAAGTCGTAACAAGGTATCCGTAGGTGAACCTGCGGATGGATCATTACAGAAACAAGACTGCTGCCTTTGCTGGGGGCCGTCTATAAACTAGCAAAAACGCATATATTGCAAACAAGTCGGGGCGTCCCAAGGGCGATTCACGCCGTGAACGTCCCCGCAAGAGAGTGCCCATGCCCAGCCTCTCGCCCGGCCGCCAGGCTTCGGTTCCGTCCCTGATCAAGACGGGACCGGCCGACCCAGGCCGCGGCATCAACGACCCACACGGGCGGCGGTCGCACGGCGCGATCGCGGGTCTTCCCAGCCCGAGACAGTCCGAGCAGTGGGGTACCGGTTTCCCTCCAGGAGCCACCCGACCGGGGTCCCTTTGCGGGACGGACGACGGGATAGGCGATTCCGGTTTAAAGTGATCGTCCCCAGGGGGGACGGAAGAAGGGCCCTCGTGCCGCCTAAATGGGCAGGGACTGCGGTCTACTCGACTGCGGTCTGGCACGCTGGGCCTCGGCGCCGTCTTGCCGGGACATCCGCCCCGTTTTTCCCCTCCTTTGTGAGGGGGAATTCTGTTTCACAACAGAACCGCACACTCTGTGGTGCAACCGTCAACGGGCATCTCGGTGCCCGGCGACACTTGAACGCAAGTCTCTGGATCCGTACTCTCGGGAGCCAGGGCGCAGGACTTCAGCTCGTGTTGCGCGAGCTGTCGATCCCTGTTCAAAACTGAGACAACTCTATGCGGTGGATCACTCGGCTCGTGCGTCGATGAAGAGCGCAGCCAGCTGCGTGAATTATTGTGAATTGCAGGACACACTGAACATCGACACCTTGAACGCACATTGCAGCTCTGGCTCATTGCCAGAGCCACACCTGTCCGAGGGTCGGCGAACAAGTCATCGCCCAAGACCGATTCACTTCGGTCTGCTGGGCGCGTTGGCGAGTCGCGCGGGCACAGACCCGCCCGTCCGCCGTAGACTTCAGCCTCTCTCACGGCGGCCGAGCGAAGCGGCGCGGGGACAGGGCTCGAACGGGCCTTCTGTCTGGCGCACGTCTGCGACGGAAACGAAGCGGACGACCTTCGCTGGAGTCACCAGCGTCCCCTTGCGGGGAGGGAGAGCGCGACTACTCTGTCGCGGACCAGGGACAAAGCCAGCCGTCCAAGGGAGAGCTGGGCCGACCGGGGGAGACCCCGAGATCACGGCCCGGTCTTTTCTCGCGGTAGAAGCTCGGCAGTCTCGCACATCCGACCTCGGATCAGACGGGGATACCCGCTGAATTTAAACATATCAGTAAGCGGAGGAAAAGAAACTAACCAGGATTCCCTCAGTAACGGCGAGTGAAGCGGGAAGAGCCCAGCACCGAATCTCCCGGCCATTGGGCGGCGAGAAATGTGGTGTATAGGCGGCCGATTGTCGCCGGCGTCGAGCGCTCAAGTCCTCCTGATTGTGGCCTTACCCAGAGCGGGTGTCAGGCCCTTTCGGCGCGAGACCCGGCGGCTTCGAGCCTCCTTGGAGTCGGGTTGTTTGGTAATGCAGCCCAAAGCGGGTGGTAAACTCCACCTAAGGCTAAATACTGGCACGAGTCCGATAGCGGACAAGTACCGTGAGGGAAAGTTGAAAAGAACTTTGAAGAGAGAGTTCAAGAGTACGTGAAACCGCATAGAGTCAAACGGGTGGATCCGCAAAGTCGACCCGGGGAATTCAGCCGGGCTGTCCGCGGCCCGTCAGGAGCCAGGGATCCTTTAACGGGACCCCGTCCTGGCGGCGCTCGTGGCTGGCCCGGTGCACTTTCTCCGCCGTCGAGTGCCACGACCGATTCTGCGGCGGTGACGAGCCCGGCGGCAAGGTGGCTCTCCTCTTCGGGGGAGAGTGTTATAGGCCGCCGTGGTGGGCACGTCGCGGGACCGAGGACGCTTGCCGCGTCAGCCGGCCTCGGGCCGTTTTGGGGTTCTCGAGCTCGGACGCACTGCTTTGCAGGGCGCCGTAACCGCACCCCGGACACGGGTCCGTACGCCGTCGACGCCTCGGGTCAGTGGCGAATCGGTCGGTCCTCCACCCGACCCGTCTTGAAACACGGACCAAGGAGTCTAACATGTGCGCGAGTCATGGGGTCCATACGAAACCCAAAGGCGCAATGAAAGTGAAGGTCTCCTCCGGAGCACCCAGGCAGGATCCCGGGCTACGGTCCGGGCGCACTGCCGGCCCGTCTCGGCGGCATCGTCCGCGAGGCGGAGCAAGAGCGCACAGGTTGGGACCCGAAAGATGGTGAACTATGTCTGAGTAGGGCGAAGTCAGAGGAAACTCTGATGGAGGCCCGCAGCGATTCTGACGTGCAAATCGATCGTCAAACTTGGATATAGGGGCGAAAGACTAATCGAACCATCTAGTAGCTGGTTCCCTCCGAAGTTTCCCTCAGGATAGCTGGCACTGATTCGCTGAAGCAGTTTTATCCGGTAAAGCGAATGATTAGAGGCCTTGGGGACTAAATGACCTCAACCTATTCTCAAACTTTAAATGGGTAAGAAGGGCTACTCGCTCGATTGGAGCAGCCCCTCGAATGCAGAGTGCCAAGTGGGCCACTTTTGGTAAGCAGAACTGGCGCTGTGGGATGAACCAAACGCCCGGTTAAGGCGCCCGATGCTGACGCTCATCAGATACCATAAAAGGTGTTGGTTGATATAGACAGCAGGACGGTGGCCATGGAAGTCGGAATCCGCTAAGGAGTGTGTAACAACTCACCTGCCGAATCAACTAGCCCTGAAAATGGATGGCGCTGAAGCGTCGAGCCTATACCGGGCCGTCGCCGCAATACGAGCCCCCAGGGAGCCATGCGGCGACGAGTAGGAGGGCCGTCGTGGTGAGCGTAGAAGCCCGGCGAGTGATCGCGGGTGGAGCCGCCACGAGTGCAGATCTTGGTGGTAGTAGCAAATATTCAAACGAGAACTTTGAAGACTGAAGTGGAGAAGGGTTCCATGTGAACAGCAGTTGAACATGGGTTAGTCGGCCCTTAGGCATAGGGGAACTCCGTTCTGAGCAGCGGGGAGGGGCGCTTGCACAAAAATATCAGTATATATGAATAGCACGCCCCGCTTCCAGCCGAAAGGGAATCGGGTTAATATTCCCGAACCCGAGCACGGAGAGCGCCTCGCAAGGGGCTTGTGCGGCAACGCAAACGACCTCGGAGACGTCGGCCACGGCCCCGGGAAGAGTTCTCTTTTCTTTGTAAGGGACGGACTCCCTGGAATCGGCTTGCCCGGAGATAGGGACGTTGTGCCCGTAAAGCAGCGCACCTCGCGCTGTCCGGTGCGCCGTGGTCGGCCCGTGAAAATCCGAGCGAGACGGTGTGAATCTCGTGCCGGACCGTACCCATATCCGCAGCAGGTCTCCAAGGTGAACAGCCTCTAGTCGATAGAACAATGTAGGTAAGGGAAGTCGGCAAGTCAGATCCTTAACTTCGGGAAAAGGATTGGTTCTAAGGGCTGGGCCGTTCGGGCTGGAGTAGGAAGCGGGTCTGTTACGGGCACGGGTTGGGCGAGACTGCCGTTTCGGCGGCGGTCGAGCCCGAACCGTTCGCCCAAGCCTCCCCGTGGACTGCCTCAGCTTGCTGGCGGTGGGCTTCGCGGTCCGCCGTTCGGCTTCGTCCGGCGACTAACAGCCAACTTAGAACTGGTACGGACCAGGGGAATCCAA	Eukaryota	Opisthokonta	Metazoa	Mollusca	Bivalvia	Venerida	Veneridae	Mercenaria	Mercenaria mercenaria	Eukaryota;Opisthokonta;Metazoa;Mollusca;Bivalvia;Venerida;Veneridae;Mercenaria;Mercenaria_mercenaria
GCA_021730395|CM038771.1/41158532-41151740	1	GCA_021730395	6596	6793	ACCCTGGATGATCCTGCCAGATAGACATATGCATTGTCACAAAGATTAAAGCCATGCATTCTAATACACGAGCTTTAACAACGGCAAAACAGCGAATGGCTCATTAAAAAACAGTATGGTTCCTTAGATCGTACAATCCCTAACTTGGATAAACTGTGGCAATTCAAGAGCTAATACATGCAACACAGCACACGACCTTACGGGAAGAGCGCTATGTTAGCCCAAACCAATCCGGTCCTCGTTGCCGGACCTGAATGTGACTCAGAACAACTTTGTGCCGATCGAAGCCCTGCGGCGACGACGTAATCTTTCAAATGTTTCCCAAACCACTGTCCTGAAGGACCGTGTGCAAATCCTACCATGTGAAACGGGTAACGGTGGAATCCGGGTACATTCCGGAGTAGGGAGCATGAGATACGGCAACCACATCCAAGGAAGGCAGCAGGCCGCGCAACTTACCCGACACCCAGACTACGGGGAGTTAGTGACGAAAAAAAACAAATACGGACTCATTCGAGGCCCGTAATTGGCAAGAGTAAATCTTAAATCCTTTAACGAGGATCCATTGGAGGGCAAGTCTGGTGCCAGCAGCCGCGGTAATTCCAGCTCCAATAGCGTATATTAAAGTTGCTGCAGTTAAAAAGCTCGTAGTTGGATCTCGGGTGCAGGCTTGCGGTCCGTCTCGCGGCGGTCACTGCTCGTCCTGGCCTCCTCGCCGGCGTACCGTCCCTTGGTGCTCTTGACTGAGTGTCTCGGGCGGCCGGAACGTTTACTTTGAAGAAATTAGAGTGCTCAAAGCAGGCCTTGGCCGCCTGCATAATGGTGCATGGAATAATGGAATAGGACCTCGGTTCTATTTTGTTGGTTTTCGGAGCTCGAGGTAATGATTAATAGGGACTGACGGGGGCATTCGTATTGCGGCGCTAGAGGTGAAATTCTTAGACCGTCGCAAGACGAACTACAGCGAAAGCATTTGCCAAGCATGTTTTCATTAATCAAGAACGAAAGTCAGAGGTTCGAAGACGATCAGATACCGTCGTAGTTCTGACCATAAACGATGCCAACTGTCGATCCGCCGGAGTTGCTTCAATGACTCGGCGGGCAGCCTCCGGGAAACCAAAGTTTCTGGGTTCCGGGGGGAGTATGGTTGCAAAGCTGAAACTTAAAGGAATTGACGGAAGGGCACCACCAGGAGTGGAGCCTGTGGCTTAATTTGACTCAACACGGGGAACCTCACCCGGCCCGGACACTGCAAGGATTGACAGATTGAGAGCTCTTTCTTGATTCGGTGGGTGGTGGTGCATGGCCGTTCTTAGTTGGTGGAGCGATTTGTCTGGTTAATTCCGATAACGAACGAGACTCTAGCCTACTAAATAGTTCGGGGATCCTCTATCGAGTCCCCGCCAACTTCTTAGAGGGACAAGTGGCGCTTAGCCACACGAGATTGAGCAATAACAGGTCTGTGATGCCCTTAGATGTTCGGGGCCGCACATGCGCTACACTGAATGGATCAGCGTGCGTCTCGCCTGACCCGAGAGGGTTGGGAAACCCGTTGAACCCCATTCGTGCTAGGGATTGGGGCTTGCAATTGTTCCCCATGAACGAGGAATTCCCAGTAAGCGCGAGTCATCAGCTCGCGTTGATTACGTCCCTGCCCTTTGTACACACCGCCCGTCGCTACTACCGATCGCTCCAGTTAATGAGCTCTTCGGATTGGTCCCGTAGGCCGCCTTTCGGGGTGGCTCTCGGCGTGCCGAGAAGATGCGCAAATTGACCGGAGTAGAGGAAGTAAAAGTCGTAACAAGGTATCCGTAGGTGAACCTGCGGATGGATCATTACAGAAACAAGACTGCTACCTTTGCCGGGGGCCGTCTATAAACTAACCTAGCATATATTGCACAGAAAAACAAAGTCGGGGCGTCCCAAGGGCGATTCACGCCGTGGACGTTCCCGCAAGAGAGTGCCCATGCCCAGCCTCTCGCCCGGCCGCCAGGCTTCGGTTCCGTTCCTGATCAAAACGGGACCGGCCGACCCAGGCCGCGGCATCAACGACCCACACGGGCGGCGGTCGCACGGCGCGATCGCGGGTCTTCCCAGCCCGAGACAGTCCGAGCAGTGGGGTACCGGTTTCCCTCCAGGAGCCACCCGACCGGGGTCCCTTTGCGGGACGGACGACGGGATAGGCGATTCCGGTTTAAAGTGATCGTCCCCAGGGGGGACGGAAGAAGGGCCCTCGTGCCGCCTAAATGGGCAGGGACTGCGGTCTACTCGACTGCGGTCTGGCACGCTGGGCCTCGGCGCCGTCTTGCCGGGACATCCGCCCCGTTTTTCCCCTCCTTTGGGAGGGGGAATTCTGTTTTCACAGCAGAACCACACACTCTGTGGTGCAACCGTCAACGGGCATCTCGGTGCCCGGCGACACTTGAACGCAAGTCTCTGGATCCGTACTCTCGGGAGCCAGGGCGCAGGACTTCCGCTCGTGTTGCGCGAGCGGTCGATCCCTGTTCAAAACTGAGACAACTCTATGCGGTGGATCACTCGGCTCGTGCGTCGATGAAGAGCGCAGCCAGCTGCGTGAATTAATGTGAATTGCAGGACACACTGAACATCGACACCTTGAACGCACATTGCGGCTCTGGCTCACTGCCAGAGCCACGCCTGTCCGAGGGTCGGCGAACAAGTCATCGCCCGAGACCGATTCACTTCGGTCTGCTGGGCGCGTTGGCGAGTCGCGCGGGCACAGACCCGCCCGTCCGCCGTAGACTTCAGCCTCTCTCACGGCGGCCGAGCGAAGCGGCGCGGGGACAGGGCTCGAACGGGCCTTCTGTCTGGCGCACGTCTGCGACGGAAACGAAGCGGACGACCTTCGCTGGAGTCACCGGCGTCCCCACTGCGGGGAGGGAGAGCGCGACCACTCTGTCGCGGACCAGGGACAATGCCAGCCGTCCAAAGGGGAGAGCTGGGCCGACCGGGGGAGACCCCGAGATCACGGCCCGGTCTTTTCCTCGCGGTAGAATGCTCGGCAGTCTCGCACATCCGACCTCGGATCAGACGGGGATACCCGCTGAATTTAAGCATATCAGTAAGCGGAGGAAAAGAAACTAACCAGGATTCCCTCAGTAACGGCGAGTGAAGCGGGAAGAGCCCAGCACCGAATCTCCCGGCCATTGGGCGGCGAGAAATGTGGTGTATAGGCGGCCGATTGTCGCCGGCGTCGAGCGCTCAAGTCCTCCTGATTGTGGCCTTACCCAGAGCGGGTGTCAGGCCCTTTCGGCGCGAGACCCGGCGGCTTCGAGCCTCCTTGGAGTCGGGTTGTTTGGGAATGCAGCCCAAAGCGGGTGGTAAACTCCACCTAAGGCTAAATACTGGCACGAGTCCGATAGCGGACAAGTACCGTGAGGGAAAGTTGAAAAGAACTTTGAAGAGAGAGTTCAAGAGTACGTGAAACCGCATAGAGTCAAACGGGTGGATCCGCAAAGTCGACCCGGGGAATTCAGCCGGGCTGTCCGCGGCCCGTCGGGAGCCGGGGATCCTTTAACGGGACCCCGTCCTGGCGGCGCTCGTGGCTGGCCCGGTGCACTTTCTCCGCCGTCGAGTGCCACGACCGATTCTGCGGCGGTGACGAGCCCGGCGGCAAGGTGGCTCTCCTCTTCGGGGGAGAGTGTTATAGGCCGCCGTGGTGGGCACGTCGCGGGATCGAGGACGCTTGCCGCGTCAGCCGGCCTCGGGCCGTTCTGGGGTTCTCGAGCTCGGACGCACTGCTTTGCAGGGCGCCGTAACCGCACCCCGGACACGGGTCCGTACGCCGTCGACGCCTCGGGTCAGTGGCGAATCGGTCGGTCCTCCACCCGACCCGTCTTGAAACACGGACCAAGGAGTCTAACATGTGCGCGAGTCATGGGGTCCATACGAAACCCAAAGGCGCAATGAAAGTGAAGGTCTCCTCCGGAGCACCCAGGCAGGATCCCGGGCTACGGTCCGGGCGCACTGCCGGCCCGTCTCGGCGGCATCGTCCGCGAGGCGGAGCAAGAGCGCACACGTTGGGACCCGAAAGATGGTGAACTATGTCTGAGTAGGGCGAAGTCAGAGGAAACTCTGATGGAGGCCCGCAGCGATTCTGACGTGCAAATCGATCGTCAAACTTGGATATAGGGGCGAAAGACTAATCGAACCATCTAGTAGCTGGTTCCCTCCGAAGTTTCCCTCAGGATAGCTGGCACTGATTCGCTGAAGCAGTTTTATCCGGTAAAGCGAATGATTAGAGGCCTTGGGGACTAAATGACCTCAACCTATTCTCAAACTTTAAATGGGTAAGAAGGGCTACTCGCTCGATTGGAGCAGCCCCTCGAATGCAGAGTGCCAAGTGGGCCACTTTTGGTAAGCAGAACTGGCGCTGTGGGATGAACCAAACGCCCGGTTAAGGCGCCCGATGCTGACGCTCATCAGATACCATAAAAGGTGTTGGTTGATATAGACAGCAGGACGGTGGCCATGGAAGTCGGAATCCGCTAAGGAGTGTGTAACAACTCACCTGCCGAATCAACTAGCCCTGAAAATGGATGGCGCTGAAGCGTCGAGCCTATACCGGGCCGTCGCCGCAATACGAGCCCCCAGGGAGCCATGCGGCGACGAGTAGGAGGGCCGTCGTGGTGAGCGTAGAAGCCCGGCGAGTGATCGCGGGTGGAGCCGCCACGAGTGCAGATCTTGGTGGTAGTAGCAAATATTCAAACGAGAACTTTGAAGACTGAAGTGGAGAAGGGTTCCATGTGAACAGCAGTTGAACATGGGTCAGTCGGCCCTAAGGCATAGGGGAACTCCGTTCTGAGCAGCGGGGAGGGGCGCTTGCACAAAAATATCAGTATATATATATATGAATAGCACGCCCCGCTTCCAGCCGAAAGGGAATCGGGTTAATATTCCCGAACCCGAGCACGGAGAGCGCCTCGCAAGGGGCTTGTGCGGCAACGCAAACGACCTCGGAGACGTCGGCCACGGCCCCGGGAAGAGTTCTCTTTTCTTTGTAAGGGACGGACTCCCTGGAATCGGCTTGCCCGGAGATAGGGACGTTGTGCCCGTAAAGCAGCGCGGCTCTTGCGCTGTCCGGTGCGCCGTGGTCGGCCCGTGAAAATCCGAGCGAGACGGTGTGAATCTCGTGCCGGACCGTACCCATATCCGCAGCAGGTCTCCAAGGTGAACAGCCTCTAGTCGATAGAACAATGTAGGTAAGGGAAGTCGGCAAGTCAGATCCGTAACTTCGGGAAAAGGATTGGCTCTAAGGGCTGGGCCGGTCGGGCTGGAGTAGGAAGCGGGTCTGGTACGGGCACGGGTTGGGCGAGACTGCCGTTTCGGCGGCGGTCGAGCCCGAACCGTTCGCCCAAGCCTCCCCGTGGACTGCCTCAGCTTGCTGGCGGTGGGCTTCGCGGTCCGCCGTTCGGCTTCGTCCGGCGACTAACAGCCAACTTAGAACTGGTACGGACCAGGGGAATCCGACTGTCTAATTAAAACAAAGCATTGCGATAGCCGTCACCTGGTGTTGACGCAATGTGATTTCTGCCCAGTGCTCTGAATGTCAAAGTGAAGAAATTCAACCAAGCGCGGGTAAACGGCGGGAGTAACTATGACTCTCTTAAGGTAGCCAAATGCCTCGTCATCTAATTAGTGACGCGCATGAATGGATTAACGAGATTCCCACTGTCCCTATCTACTATCTAGCGAAACCACAGCCAAGGGAACGGGCTTGGACGCACCAGCGGGGAAAGAAGACCCTGTTGAGCTTGACTCTAGTCTGGCTTTGTGAAGAGACATGAGAGGTGTAGCATAAGTGGGAGCCCGCCCATGTGTGAGGCGACAGTGAAATACCACTACTTTTATCGTTTCTTTACTTATTCAGTGAGGCGGGGACCGGAGCGCAAGCTCCCAGGTTCTGGCGCTAAGCGGGCGCCCTCTGTCGGCGCCCGTGACCCGCTCTGAAGACCTTGTCAGGCGGGGAGTTTGACTGGGGCGGTACATCTGTCAAACGGTAACGCAGGTGTCCTAAGGTGGGCTCAGCGAGGACGGAAACCTCGCGTAGAGCAAAAGGGCAAATGCCCACTTGATTTTGATTTTCAGTACGAATACAGACCGTGAAAGCGCGGCCTATCGATCCTTTTGACGTTGAGAGTTTCAAGCAAGAGGTGTCAGAAAAGTTACCACAGGGATAACTGGCTTGTGGCAGCCAAGCGTTCATAGCGACGTTGCTTTTTGATCCTTCGATGTCGGCTCTTCCTATCATTGCGAAGCAGAATTCGCCAAGCGTTGGATTGTTCACCCACTAATAGGGAACGTGAGCTGGGTTTAGACCGTCGTGAGACAGGTTAGTTTTACCCTACTGTTGACACAGTCGTCGCAATGGTAATCCTGCTCAGTACGAGAGGAACCGCAGGTTCAGACATTTGGTTTAGGTGCTTGCCCGATAGGGCAATGGTGCGAAGCTACCATCTGAGGGATTATGACTGAACGCCTCTAAGTCAGAATCCCGCCCAGACTATTGCACTCGACGATACTCTGTGCACCGCCGCCGTCGTTCGGCACTGATAGACGGCGCTCTTCGGGGCGCCGGTGGTACAGCCACAGCAACGAGCCTCTTCCGGGACCGGCAGACTCTTCGCCGCCCGGGGCTATAGACGAGATCCATCCCATGCGAAAGCAGCGGTGTGAAATCATCCGTAGACGACCTAGCTCTCGGTCGGGGTGTCGTACTTAGTAGAGCAGCCACCACACTGCGATCTATTGAGACTAAGCCTCTCGACTAGGA	Eukaryota	Opisthokonta	Metazoa	Mollusca	Bivalvia	Venerida	Veneridae	Mercenaria	Mercenaria mercenaria	Eukaryota;Opisthokonta;Metazoa;Mollusca;Bivalvia;Venerida;Veneridae;Mercenaria;Mercenaria_mercenaria
GCA_021730395|CM038771.1/41171014-41164310	1	GCA_021730395	6596	6705	GTAGCTACCTGGTTGATCCTGCCAGTAGTCATATGCTTGTCTCAAAGATTAAGCCATGCATGTCTAAGTACACGCCTTTACGCGGCAAAACTGCGAATGGCTCATTAAAATCAGTGATGGTTCCTTAGATCGTACAATCACTACTTGGATAACTGTGGCAATTCTAGAGCTAATACATGCAACACAGCTCCGACCTTACGGGAAGAGCGCTTTTGTTAGCCCAAAACCAATCCGGTCCTCGTGGCCGGTCCTTGAAAGGTGACTCTGAACAACTTTGTGCCTATCGTATGCCCCTAGGCTGTCGACGACGTTATCTTTCAAATGCCAGTCCCACACAACTGACGAAGGTACGTGCAATCCTACCAGGTGATAACGGTAACGGGGAATCAGGGTTTCGATTCCGGAGAGGGAGCATGAGATACGGCTAACCACTCACAAGGAAGGCAGCAGGCGCGCAAATTACCCCACCCCGACACGGGAGGTATGACGAAAAAATAACAAATAACGTGGACTCTTTCGAGGCCCCGAAATTGGAATGAGTACACTTTAAAACCTATAACGAGGATCCATTGGAGGGCAAGACTGTGCCAGCAGCCGCGAAAAACCAGCTCCAATAAGCGTATATTAAAAGTTGACTGCAGTTAAAAAGCTCGTAGTTGGATCTTCGGGAGCAGGCTTGCGGTCCGTCTCGCGGCGGTCACTGCTCGTCCTGGCCTCCTCGCCGGCGTACCGACCCTTGTGCTCTTGACAGAGTGGTCTAGGGCGGCCCGAACGATTACTTTGAGAAATTAGAGTGCTCAAGCATGCCTTGGCCGCCATCATAATAGGTGCATGGAATAATGGAATAGGAACCACGGTTCTATTTTGTTGGTTTTTCGGAGCTCGAGGTAATATTAAAAAGGGACTGACGGGGCATTCGTAATGCGGGCGCCCTAGGAGGTGAAATTCTAAGAACCGTCGCAAAGACGAACTACAGCGAAAGCATTTGCCAAGCCATGTATTTTCATTAAACCAAGAACGAAGTCAGAGGTACGAAGACTATCAGATACCGTCGATTTCAGACCATAAACGATGCCAACATCGATCCGCCCGGAGTAGCTTCAATGACTTCGGCGGGCAGGCCTCCGGGAAACCAAAGATTTCTGGTTCCGGGGGGAGTATGGTTGCAACGCTGAAACTTAAAGAATTGACGGAAGGCACCACCATGAGAGGAGCCTGAGATAATGACTCAACACGGTGGAACCTCACCCGCCCCTGACACTGCAAGGATTGACAGATTGAGAGCTCTTTCTTGTTCGTTGGTGGTGGTGCATGGCCCGTCTTAGTTGGTGTAGCGATTTGTCAGGTTAATTCCGATAACTAACGAGACTCTAGCCTACTAAATAGATTTCCCGGGGATCCTCTAACGAGTCCCCGCCAACTTCTTAGAGGGACATTGGCGCTTAGCCACAGACGAGATGAGCAATACAGGTCTGTGATGCCCTTAGATGTTTTCCGGGTCCTCACATTGCCTACACTGAATGGATCAGCGTGCTCTCGCCTGCACCGAGATGGTTGGGAAATCCCGTTGAAACCCCATTCGTGCTAGGGATTGGGGCTTGCACTTGTTTCCCCCATGAACGAGGAATTCCCATTAAGCGCGAGTCACAGCTCGCGTTGATTACGTCCCTGCCCTTTGTACACACAGCCCGTCGCAACTACCGATCTCTCCAGTTAATAGAGCTCTTCGGATTGTCCCGTAGGCCGCCTTTCGGGGTGGCTCTCGCGTGCCGAGAAGATGCGCCAAATTGACTCGGAGAAGAGGAAGTAAAAGTCGTACAAGGTATCCGTAGTGCACCTGCGATGGAACATTACCGAAACAAGACTGCTATACCTTGCCCGGGGGCCGTCTAATAAACTAACCTAGCATATATTGCACAGAAAAACAAAGTCGGGGCGTCCCAAGGGCGATTCACGCCGTGGACGTTCCCGCAAGAGAGAGCCCATGCCCAGCCTCACGCCCGTCCGCCATGCTTCGGTTCCGTTCCTGATCAAAACGGTACCGTCCGACCCAGGCCGCGTACATCAAACGACCCACACGGGCTTCGGTCGCACTCGCGATCGCGGGTCATCCCAGCCCCGAGACAAGTCCGAGCAGTGGGTACCGGTTTCCCTCCAGGAGCCACCCGACCGGGGTCCCTTGCGGGACGGACGACGGGATAGGCGATTCCGGTTTAAAGTGATCGTCCCCAGGGGGGACGGAAGAAGGGCCCTCGTGCCGCCTAAATGGGCAGGGACTGCGGTCTACTCGCCTGCGGTCTGGCACGCTGGGCCACGTGCGCCGTCTTGCCGGACATCCCCCCGTTTTTCTTTTTCTATTATTTTTTTTCCCCTCCATTGGGAGGGGTAATTCTGTTTTCACACAGAAAACCACCACTCAGTGGTGCAAACCGTCACGGGCATCTCGGTGCCCGCGACAACATGAACGCAAGTCTCTGATCCGTACTCTCGGTGAGCCAGGGCGCAGGACTTCCGCTCGTTATGCGGCGAGCGGTCCGATCTCGCAGTACAAAACATAGAGACAACTCTATGCGAGTGGAACACATATCTCAGGCTCGTGCGTCGATGAAGAGCGCAGCCAGCTGCGTGAATTTAATGTGAAATGCAGGACACACTGAACACGACACCTTGAACGCATCATTGCGGCTCTGGCTCACTGCCAAGCCACGGCCGTCCGAGGGTCCGCCGAACAAGTCATCGCCCTAGACCGATTCACTTCGGTCTTGCTTGGCGCGTTGGCGATACGCGGCGGTCACAGACCCCCCTCGCCGTAGACTTCAGGCCACTCTCACGGCGGCCGAGCGAAGCGTCGCGTGGGACAGGGCTCGAACAGGGCCTTCGTCTGCGCAACGTCTGCGACGGAAACGAAGCGGGACGACCAACGCTGTAATCACCGGCGTCCCCACACGCGGTGGGCGGGAGAGCGCGACCACTCTTTTGTCGCGTGAACCAGGAACAATGCCAGCCGTCCAAAGGGGAGAGCTTGGCCGACCGGGGGAGACCCCGAGATCACGGCCGGTCCCTTTTCCTCGCGGTAGAAACTCGGCAGTCTCGGCACATCCGACCTTCGGAACAACGGGGAAACCCGCTGGAATTAAAGGCATAACAGTAAGCGTAGTGAAAAGATAAAAACAAATCCCTCAGTAAACGGGCGAGTGAAGCTGTGAAGAGCCCACACCGAATCTCCCGGCCATTGGGCGGCGAGAAATGAGGAGTCTAGGCTGCCGAATGATCGCCGGGCGACGAGCGCTCAGCCTCCAGAATGTTGCCATACCGCAGGCGGGTGTCAGCCCTTTCCGCGCGAGACCCGGCAGTCTTCGAGCCTCCTTGGCGAACGTGTTGTTTTGGGAATGCAGCCCAAAGCGTGGTAAACTCCACTACGGCTAAATACTGGTCACGAGTCCGATAGTGGAACAAAATCCCGTGAGGGAAAGTTTGAAAAGAAACATTGAAGAAGAGTTTCAAGAGTACGTGAAACCGCATAGAGTGTCAAACGGGTGGATCCGCAAAGTCGACCCTGGGAAATTCAGAGCGGCTGTCCGCGCCCGTCGGAGCCGGGGAACCTAATAATCTGGACCCCGTCCAGGCGGCGCCGTGGCTGGCCCGGTGCACTTTCACCGCCGTACGAGTGCCACTAACCGATTCATGCGGCGGTGACAGCCCGGCGGCCAAGGTGGCTCACCTCTTACGGGGGAGAGTGTTATAGGCCGCCGTGGTGGGCACGTCGCGGGATCAGGACGCTTTCCGCGACCGCCGGCCACGGGCGTTCTGGGGTTCCCCCTGCGAGCTCGGACCGCAACAGCTTTGCAGGCGCCGTAACCGCACCCCTTACACGGGGTCCGGGTAAGCCTCGACGCCCGGGGTCGTGGCGAAACGGACGTTCCCCCCCCGACCCGTCTAGAAACAACGGAACCAAGGAGTCTAACATTGGCGCGCGAGACATGGAGGGTCCAACAATACGGAAACCCAAAGGGCGCAAAGAAAGTGAAGGTCTCCTCCGGCTCACCCAGGCAGGATCCCGGTGCTACGGCCCAGGGCGCACTGCCGGCCCGTCTTCGGCTTCATCTGCCGCCGATGCGGAGCAAGAGCGCACACGTTGGGACCCGAAAGATGGTGAACTATGTCTGAGTAGGGCGAAGTCAGAGGAAACTCTGATGGAGGCCCGCAGCGATTCTTGACGTGCAAAACGATCGCCAAACCTTGGAGATAGGGGCGAAATACAACACGAACCATCTAGTAGCTGGTTCCCTCCGAAGTTTCCCTGCAAAAAAAAATGAATAGCTGGCACTGATTCGCTGAAGCAGATTTAAATATTATCCGGTAAAGCGAATGATTAGAGTCCTTAGGGGACAAAAAGACCTCAACCTATTGACACAAACAGATAAAGTGTAAGAAGGGCTACTACTCGCTCTATTGGATCAGCCCCACTGAATGCAGAGTGCCAAGTGGCCACTTTAGGATGGAACAAGCAAACTGGCGCTGTGGGATGAACCAAACGCCCGGTTAAGTCGCCCGTGCAGACGCCCAGATACCAAAAAGGTGTTAGGTTGAATATAGACATCCGGCGGTGCCAGGAAGTCGAATCCGCCTTAAGGAGTTGTAACAACCACCTGCGAATCAACAAGCCCTGAAAATGGAGGCCGCTGAAGCGTCGAGCCTATACCGCCGACGCCGCGAAAACGAGCCCCCAGGGAGCCAACGGCTACTATAAGGAGGGGCCGTCAGGTGAGCTGTAGAATCCCGCGAGAGATCCGGTGGAGCCGCCACGAGTGCAGATCTTGGTGGGTATAAGCACATATAACAAACGAGAAATTTGAAGACTTAAAGTGGAGAAGGGTATCCATGTGACCAGCATATGAACAAGGGTCAGTCGGCCCTTGGCATAGGGGAACTCCGTTCTGATCAGCGGGGGTCGCTATGCACAAAAAAATCAGTATATATTTAATATGAATAGCACGCCCCGCATTCAGCCGAAAGGGAATCGGGTTAATATACCCTGAACCCGAGCACGGAGAGCGCCACGCAAGGGGCTTGTGCGGCAACGCAAACGACTCGGAGACGTCCGGCCAGGCCCCCGGGAAGAGTACTCTTTTCTTTAAGGGAACGGACTCCCTGGAAACGGCTTGCCCGGAGATAGGGACGTTGTGCCCGTAAAGCAACGCGGGCTCTATTGCGCTGTCCGTTGCGCACGTGGTCTGGTCCCGTGAAAATCCGAGCGAGACTGATGTGAATCACGTGCCGGAACCGTACCCATATCCTGCAGCAGGACTCCTAAGTGAACAGCCTCAAGTCGATAGAAACAATGTAGTAAGGGAAGTCGGCAGGTCCAATCCGAAACTTCGGGAAAAGGAATGGCTCTAAGGGCTGGGGGCCGGTCGGCGCTGGAGAAGGAAGCTGGTCTTGTACTGCACGGTTGGGACTAGACTTGCCCGTTTCTGTCGGCGGTCAGAGCCCGAACCGTTCGCCCAAGCTCCCGGGGGGGGGGGGAGGGGGGGGGGGGGGCCCCGTATGACTGCCTCAGTCATGCTGGCGGTTGGCTTCGCGTCCGCACGTTCGGCTTCGTCCGGCGACTAACATCCAACTTAAGAACTGGTAACGACCAGGGTGAATCCGACTGTCTAATTAAAACAAAGCATTGTCGCATAGCCTTCACCTGTGTGTTGACGCCCATATGATTTTCGGCCAGTGCCTCTGAATGCAAAGTGAAGAAATTAACCAAGCGCTGGAAAACTGCGGGAGTAACTATGACACTCATAAAGGTAGCCAAAAGCCTCGACATCTAATTAGTGACGCGCATGAAAGTTTAACGAGATTCCACGTCCCAAACTACTCTATCTAGACGAAACCACAGCCAGGGAACGGGCCATGGACGCACCCCAGCGGGGAAAGAAGACGCCTGTGAGACTTCCTCAATTCTGGCTTTGTGAGAGACATGAGAGGTGAAGCAAAATTTGGAGCCCGCCCATGTGAGATGCGACAGAGAAATAAACTACTTTTAATCGTTTTCTTATTACTTAATCAGTGATATGCGGGGAACCGGAGCGCAAGCTCCCAGGTTCTGGCGCTAAGCGGGCCTGCCCTCTGTCTGCGCCCGTGACCCGCTCTGAATGACCTTGTCAGCGGGAGTTTGACCTGGGGCGGTACATCTGTCAAACGGTAACGCAGGTGTCGCAAAGGATGGTCACAGCGAGGACGAACACCACGCGTAGAGCAAAAGGGCAAATGTCCCACTTGATTTGATTTTCAGTACGAATACCGACCGAGAAACGCTGCCTAATCGTACCTTTTGACGTTGAGAGTTCAAGCAAGAGTGTCAGAAAATTTACCACAGGGTATAACAGGCTTGGTGGCAATCCAAGCGTTCATAGCACGTTTCTTATTTTGATCCTTCGATGTCGGCTCGTCCTAACATTGCGAAGCAGAAAACTCCAATCTTTGATTGTTCACCCACTAATAGTGATCGTGAGCTGGGTTTAGGACCGTCGTGAGACAGATTAAGATTTAAACCTACAGTTGACACAGTCGTCGCAATGAAAACCTGCTCAGTACGAGATGAACCGCAGTTCAAACATTTTGTATAGGTGCTTTGCCCGATAGGGGCAATTGTGCGAAGCAACCAACTGAGGTAGATATGACTGAACTCCTCAAAGTCAGAATCCCGCCCAG	Eukaryota	Opisthokonta	Metazoa	Mollusca	Bivalvia	Venerida	Veneridae	Mercenaria	Mercenaria mercenaria	Eukaryota;Opisthokonta;Metazoa;Mollusca;Bivalvia;Venerida;Veneridae;Mercenaria;Mercenaria_mercenaria
GCA_021730765|JAIZAO010000127.1/2205-8487	1	GCA_021730765	59818	6283	CACTGCTACCTGGTTGATCCTGCCAGTAGTCATATGCTGTCTCAAAGATTAGCCTGCATGTCCTAAGTACAAACCATCTTAAGGTGAAACCGCGAATGGCGCATTAAATCAGTTAAATTTACCTGGATGTACATACGACTTACATGGATAACTGTGGTAATTCTAAGAGCTAATACATCAAAAAAGTCTTGCCGCAAGGCGGACGCATTTATTAGACCAAGAACCAAGGGTGCCTCGTGTACCTACTGGTGGTGACTCTTAATACTTTCTAGCTGATCGCATAGGCCCTTGCGCTGGCGACATAATCCTTCGAGTAAACGCCTTATCACCTTTCTATGGTAGGTTATTCCCTACTCATGGTTTTAAACGGGTAACGGGGAATCAAGGGTTGGTTCCAGGGGAGCCTGAAGAACGGCTACCCATCCAAGGAAGGCAGCAGGGCGCGCAAATTACTACCCAATCCCAGTTCGGGGAGGTAGTGACGACAATCAACAATACTATGGCCCTTATGTGTGTTCGTATTGTAATGATTACTTGTAAAATCCTTTAACGGATCAATTGGAGGACAAGTCGGTGCCAGCACCCGCGGTAATTTCCAGCTCCAATTAGCGTATTTTAAGTTGTTGTGGTTAAAAAGCTCGTAGTTGGATCTCGTCCACTGCCCGGTGGTCATCACAAGTGCGTGTTTACTTTCCGTTGGCGGGACGCACTACGTTTAGCGTCTGGCGGTTCTCTTTAACCGGGTCGTCAGTGATATCGGTACGTTTTACTTTGAAAAATTAGAGTGCTCAAAGCGGTCTTTACACGAATCGAATCCTGTGCTGGAATAAATGAAATAGGACGTTGGTTTATTTTGTTGGTCTTCGGACCAAGTATGAGTAATAGGGCAGACGGGGGCATTAATTATCGACGCTAGAGGTAAATTTCTTGCCTTCCGCACGAACTAACTAAGCGAAAGCTTGCCAAGAATGTTTTCAATTAATCAGAACGAAAGTTAGCGGGTTCGAAGGCGAATCAGATACCGCCCTAGTTCGAACCATAAACGAGGCCAACCCGCAATCAGCCTGTTTTTCTCTTGATGACACTGCTGGCAGGCTTCCGGGAAACCAAAGTCTTTCGTTCCAGGGGAAGTATGGTTGCAAAGCTGAAACTTAAAAGGAAATTTACGGAAGGGCACCACCATGAGGTTGAAGCCCTGCGGCTTAATTTGATACTCAACACGGGGAAACTCACCCAGGCCCGGACACTGTGAGGATTGACAGGTTGAAGCCCTTTCTTATTCAGTGGGTGGTGGTGCATGGCCGTTCTTAGTGGTGGATTGATTTTCTGTGTTCATTCCGATAACGAACAGACTCTACGCCTACTAATTGACTGAGGCTCCTCGTGCTGTCCTCAGCGCTCATAGGACAGACGCGGGTGCGTTTTCAGCCGTATGAGAAAGAGGCAAAAAACAATAACAGGTCTGTGATGCCCTTGAATGTCCGGGGGCCGCACGCGCGCTACACTTGAAGAGATCAGCGTGTGATGTGCATCCTACTCTCCGAGAGAGCGGGAAACCCGAGTGAACCCTTTTCGGGCTTGGGATTGAGCTTGTAATTATTCTCCATGAACGAGGAATTCCCCAGTAAGGTGCAAGTCATCAGCTTGCATTGATTACGTCCTCCTGGCCCCTTTTTACACCCGCCCTTCGCGATACATCGATTGATGATGTGGGAGACCTTCGGACTGGTCCCGGTGACGCTGCTCTCGAGGTCGCATCGTCGCTGTTCTGGTAAGATGTTTCGAACCTGACCATCTAGAGCAAGTAAAAGTCGTAACAAGGTTTCCGTAGGTAACCTTCTGACGGATCATTAAACGGGATCGCCGAATAGCGAAGAGTTCGCTCTTTCATGCCACTGTCACTGGTATCCAAACCTTTTTGTCTGAACGCAAATTGCCCGTTACCACCAAAAGTAACGCAAAATGGGCTTATCAGTTAGGCGCGTTTGTGTCCGTGTGTGTGGTACACCCTTGACCGTGGACTAAGCAGGTTTGCAATAGGCTGGCGCAACAGCATCCCATTCATGGGCAGATCATTGGAAGTGTGCGGTTGTGCGCCAATTTAAAGGCCACTTGCAAAAATGAGTTGCTTAGAATTCTGTCCACGAATCAATTACCGCCATTTGACACAGTAAACCTCGTCTATCTTGAAAGCTCTCCTCCTTGCCATCTGATTGGTGCCTAGTCTGCGCTTCTGCCTCGTAACGAGGCTTGGATGCAGTGTGTCCTCGTTGGGTGAGTGCTACACCCTCTCCACGGCTGCTGCTAGGCCTAAATATCAGTGCCATGTGCGCGAGCGCCGAAGCATCAGCTGCAAGGTCGAGTCGTGTGCACGTTGGGTAACCGCTCTGCACGCTGCGTGTCATATCCAGCGGCTCACGCCGCGGGGTACGTCATCAGTCTCTAAACCCACTACAAGCCAAAACTTCACGATGAGTGGACCCTTTAGAGTGTACCCATAGTGTATGCTTAAACATGCACCAATTCACTGTTATGGTGGATCACTCGGCACGCTGATCGAGGAAGACGCAGCTAGCTGCGTTAATCAGGTATAAAAATGCAGGACATGCCGATACTCGACTATTTCTAACGCACTATTTGCAGCCGTAGGTTTACCTCGGCTTCGTTTGTCTGCGCGTCGTTAATATGCGCCAACACTGATTCAAAGGCCTGTTCCCCTGTCGTGTCGATCATTCAGTCATCGGCTCGTCAGTGCTCTTGTACCCTGACTTTCACTTGTGTTATTGAACGCCCTACGCGCGTAAGGAGAGAGCTTACCAGTTGCTGTACTCGTTCACTTTGCGTGGATAGAGTTTGCCGCACTTGTACTGTGGTAGCTACTGAGCTTCTGACACTGCTGTCCACGCAAGCACCTGAGCACTGTGTCACATCGATCACCGAAGCGCTAAAGCTGTGCGCGTCTCCATTACATCTGACTCAGAAGTGAAGCCCTCGTACGATGACTGTGTGTGTTACCTACACACTTTGCATACGCACATTGCGTTTGTGATGCAGTTGTTGTTAACTTTCGACCTCAGATCAGAGCGAGATTACCGCCGCTTGGATTTCAGCATATACTAGTCGGAGGAAAAGAAACCAACGGGATTCCCTTAGTACGGCGAGCGAACAGGTGAGCAGCCCAGCGCCAAGCTTGACACTCGACGTGTTCAAGCGATGCGCGTTAGTGTACTGGGGCATCGTACGCTGCCAAGTTCGTCAGTTCCTTGACAGGGCCTCCTCCCATGAGTGGAGTGCTAGGCCCATAGAGATCACATGGCCTGGCGTACGCAACTAGTGCACTCTTAGAGTCAGGTTACTTGAGAGTGTAACCAACGCGGTGGTAAACTCCATCTAAGGCTAAATATCCTGCAGCGACCGATAGCAAACAAGTACCGTGAGGGAAAGTTGCAAAGAACTTTGAAGAGAGCAGTCAGCACATCAGACGTGAAACCACTGACAGGCCAACGGGTGGAACCCCGAGTACTGCCTGTCGGCAAGTTCAGCTGTCAGCGGCGCGTTGTGCTGGCTGCCCGTACCTCGGGTCCCCTTCGTGTCGCCATGCGGGTGGCATGTGGCAACGACCGCTGGCAGTGCCGTTTGGACGGCCAGTGCGTATAGCCCCTCCGATTAGGTGTGCTGTAATGGCCGTAGTGGGTGATGCCAGGAAGGTAGCCGTCCGGGCCTCGTGCACGGTGCAGTGTGTATTGCCTGGCGTCCGTGCCATTACCTAGCGTGCGGATCGGTGAAAGAACTCCATTCTTGAGTGTTGCCAGTAAAGGCGGTCGCGGCGCCTTCTGTTGCTATGGCTGCTGTGCGATTTTTGCGCTTTTGTGTCTTCGGGCGCAACAGACGGAGTCGTATTGCGGTCATTGGCGGCAATTACTGCGGGCGCTTGCAAACGGTGGTGCGAGTAGGTCGTTCGTTCCTCCACACGACCCGTCTTGAACACGGACCAAGGAGCCTAACCTACGCAAGTCGCACGGTCTTGTTAGCAGGCCTGTGAGCTGCAATGAGATAACTGCTATGAAGCTGCCCTCTTGGACCGTGGGCAGCCACAGTAAGCGGCCTCCTACTTTCCTCTAGTCGGGGATATGTGGAGCTGGAGCGTATGCGTTGTGTTACCCGAAGATGGTGAACTATGCCTGGCCAAGACGACAAGCCAAGGAACTCTGGTGGAGGTTCGGTAGGCGATCTCTGACGTGCCAATCGATCGTCAGACCTGGGTATTAAGGGGCGACAGACTACCTATCGAACCATCTATTGCTGTTCCCTCTGAGTTCCCTCGATAGCAGGCGCTCTGCTTGAACACAGTTTCACATCCGGGTTAAGCTGAATGATTAGATGGCTTGGGGCCTAATCGCGGCCTCAACCTTTATCTCAACTTTACATGTGAGATGCATGCTGTCTTGACTCATGAAGCCATGCATTGAATGTGATGAGTGCCTATGGGCCATTTTGGTAAGCAGAATCTGCGCTGTGGCTGTGAACCAAACGTCCGAGTTAAGGCATCAAATGCGTACGCTCATCAGACCCCAGAAAGGGTTGTTGGTTGCTATAGACAGCGACGTGTGGCCATAGCAGTTGGAATCCGTCTAGGAGTGTGTAACAACGCACCTGCGAGACAACTAGCCCCTGAAATGACGATGCTTGTAGCTCGTGAGCCGAGACTCGACCGTAGTCGGGATACCCGCTGTAAAATAGCGCTATCCCGACTACGTAGTAAGCCGTGGCGGTAGCGTTGAAGGTGTCGGACGTGAGTCCGCCTGGAGCTGCCGTCCAGTGCAGATCTTGTGGTAGTACAAATTCCTCAAGTGAGATCTTGAGGACTAACGAGGAAAGGGTTTCCATGTGAACGCAGTTGGAGCACTGAGTCCTTTCGTCCTAAGGGAGCGTGAGAAATCCGTTACAAAACAGCGCCACAAATTTTACTACTACTTGAAACAGCAGTGATACTGTGGACGATTTCCCGAAGGAGCATCGGGTTATATTCCGACTCAGCCGCAGAGGTGCCTCCTTCGCGAATGCCGCAACGCAGTCAATCGAAAACGTCGGCGGCCGTCCCAGGAAGGTTGTCTTTCTTCTCTATAAGGGGTCGACACTCCATGAAAACAGCTTGCCTGGAGATATGGATGTTGACAACCGAAGAGCGCGGTTCTTGCGGGTCTGGTGCGCTGCTGTCCGGCCCTTAGAAAATTCGATGGCGAATACTTTACCTTCCTGCCCTGAGCCGTACCCATATCCGCAGCAGGTCTCCAAGTGAATAGCCTCTATTTCTCTAGAATAATGGTAGGTAAGGAAGTCGGCAGAAAACTGATCCGTAACTTCGGGATAAGGATTGGCTCTGAAGGATGGGCCAGTCCGGCTGTAGTACGAACCGGTGGTTGCTGCCTGACTGAACTGGCCAGCCGGGTCTCAGCGCCTTGAGGCTGGATCTGCGTGCCGCCTGCCGTGGACGACTGCGCCTATGCTCCTGTTCCCTGTGAGCGGGATGTCAGTTCGGCTGGTCAATGCAACATCTGACTCAGAACTGGCACGGACTCCGGGAATCCGACTGTCTAATTAAAACAAAGCATTGCGATGGCCGGTGATCGGTGTTGACGCAATGTGATTTCTGCCCAGTGGTATGAATGTTAAGGTGAAGAAATTCACTCAAGCGCTACTAAACGGCGGGAGTAACTATGACTCTCTTAAGGTAGCCAAATGCCTCGTCATCTAATTAGTGACGCGCATGAATGGATTAACGAGATTCCCACTGTCCCTACCTACTATCTAGCGAAACCACAGCCAAGGGAACGGGCTTGGCAAAATCAGCGGGGAAAGAAGACCCTGTTGAGCTTGACTCTAGTCTGACTCTGTGAAGAGACATGAGAGGTGTAGCATAGGTGGGAGACTTCGGTCGCCAATGAAATACCACTACTCTCATCGTTTCTTTACTTACTCGATTAAGCGGAGACTGCCATTTACGTGGCACGCTTCTTGCATCAAACGTCCGCGGGTCGGTCGGCTTCGGCCTTCCGGCATTCGCTGCGTGATCCCCATCGAGGACAGTGCCAGGCGGGGAGTTTGACTGGGGCGGTACATCTGTCAAAAGGTAACGCAGGTGTCCTAAGGCCAACTCACCGAGGACAGAAACCTCGGGTAGAGTAAAAGGACAAAAGTTGGCTTGATCCTGATTTTCAGTACGAAGACGGACGGCGAAAGCCGGGCCTATCGATCCTTTAACTCGTTTAAGAGTTTTAAGTTA	Eukaryota	Opisthokonta	Metazoa	Arthropoda	Arachnida	Sarcoptiformes	Acaridae	Tyrophagus	Tyrophagus putrescentiae	Eukaryota;Opisthokonta;Metazoa;Arthropoda;Arachnida;Sarcoptiformes;Acaridae;Tyrophagus;Tyrophagus_putrescentiae
GCA_021733165|JADCKS010000002.1/1001555-990612	1	GCA_021733165	375433	10944	CCTGGTTGATCCTGTCAGTAGTTATATGCTTGTCTCAAAGATTAAGCCATGCATGTCTCAGTACATGCCATATTAAGGTGAAACCGCGAATGGCTCATTAAATCAGTTATGGTTCCTTAGATCGTACCCACATTACTTGGATAACTGTGGTGATTCTAGAGCTAATACATGCAAACCAGAGTTCCGACCAGAAATGGAAGGAACGCTTTTATTAGATCAAAACCAATCGGTGGCTTGTCCACCGTTACTTTTGGTGACTCTGAATAACTTTCTGCTGATCGTATGGTCTAGTACCGACGACGAATCTTTCAAATGTCTGCCTTATCAACTGTCGATGGTAGGTTCTGCGCCTACCATGGTTGTAACGGGTAACGGGGAATCAGGGTTCGATTCCGGAGAGGGAGCCTGACAAACGGCTACCACATCCAAGGAAGGCAGCAGGCGCGCAAATTACCCACTCTCGGCACGGGGAGGTAGTCACGAAAAATAACGATACGGGACTCATTTGAGGCCCCGTAATCGGAATGAATACACTTTAAATCCTTTAATGAAGATCCATTGGAAGGCAAGTCTGGTGCCAGCAGCCGCGGTAATTCCAGCTCCAATAGCGTATATTAAAGTTGTTGCGGTTAAAAAGCTCGTAGTTGAATCTGTGTTTCATACTGTTGGTTCATCGCTCGCGATGTTAACTGACATGTTATGGAACGTCCTACCGGTGGATTTAGCTAAGGTCAAACTTGGCGGTCCAATTTAATCCTATCGCGGTGCTCTTAATTGAGTGTCGAGGTAGGCCGGTACGTTTACTTTGAACAAATTAGAGTGCTTAAAGCAGGCTTATTTTGCCTGAATACTGTGTGCATGGAATAATAGAATAGGACCTCGGTTCTATTTTGTTGGTTTTCGGAATACCGAGGTAATGATTAATAGGGACAGATGGGGGCATTCGTATTGCGACGTTAGAGGTGAAATTCTTGGATCGTCGCAAGACGAACAGAAGCGAAAGCATTTGCCAAAAATGTTTTCATTAATCAAGAACGAAAGTTAGAGGTTCGAAGGCGATCAGATACCGCCCTAGTTCTAACCATAAACGATGCCAGCTAGCAATTCGCCGATGTTTCTCCGATGACTCGGCGGGCAGCTTCCGGGAAACCAAAGCTTTTGGGTTCCGGGGGAAGTATGGTTGCAAAGCTGAAACTTAAAGGAATTGACGGAAGGGCACCACCAGGAGTGGAGCCTGCGGCTTAATTTGACTCAACACGGGAAACCTCACCAGGCCCGGACACCGGAAGGATTGACAGATTGATAGCTCTTTCTTGATTCGGTGGGTGGTGGTGCATGGCCGTTCTTAGTTGGTGGAGCGATTTGTCTGGTTAATTCCGATAACGAACGAGACTTTAGCCTGCTAAATAGGTGTTTTTGGTATCTTGAAAGATTTACTTGATTTTCGGATCAAGTGATTTTTACTACCAACGTAAATAAATATCTTCTTAGAGGGACAGGCGGCTTCTAGCCGCACGAGATTGAGCAATAACAGGTCTGTGATGCCCTTAGATGTTCTGGGCCGCACGCGCGCTACACTGATAGAATCAACGTGTCTTCCCTGGCCGAAAGGCCCGGGTAACCCGCTGAACCTCTTTCGTGCTAGGGATTGGGGCTTGCAATTATTCCCCATGAACGAGGAATTCCTAGTAAGCACGAGTCATAAGCTCGTGTTGATTACGTCTCTGCCCTTTGTACACACCGCCCGTCGCTACTACCGATTGAATGATTTAGTGAGGTCTTCGGACTGATGCGCGGCAATGTTTCGGCATTGCCGATGTTATTGGAAAGATGACCAAACTTGATTATTTAGAGGAAGTAAAAGTCGTAACAAGGTTTCCGTAGGTGAACCTGCGGAAGGATCATTAACGTATACTATACAATACAAATTTTGTATTTGTAATATATACATATAAATATTACTTTAAAAAAGTGTTAACGCACGCAATATAAAAAGTAAATAGAAGGAATACTTAAAAATGAAAAGTATCTTAAGAAACTTTGTGTTTGATTATATCTATCTTATTATCATGGTAACCTATACTAATCTATACTCTAAATGTCTCGTGCATATTGTATAGATGAGGTTTTTAAATGAATATTCGCCATGACTGAATTATATTTACAAAGTTTCGTTGCCATATACATCTGATGTATAGATGGCAATTTTACATTAAAATAGGATAATATGTTTCTAATGTAAAAGACATTTTGTCAAAGTATCAAAATTTCGTTAACAAGCAATAAAAAGAAAATATAAAAATTTTCTAAAAAGATGATTATCCTGAACGGTGGATCACTTGGCTCGTAAATCGATGAAGAACGCAGCTAATTGCGCGTCAACTTGTGAACTGCAGGTCACATGAACATCGACACTTCGAACGCACATTGCGGTCCACGGATCCAATTCCCGGACCACACTTGGCTGAGGGTCGTTTATTATATAAAAACTGCTTACATATATTATGTACTAGCGATAAAATATATATTGAACGCTCATCATCAGTGTTCGAACATATGTACAAGGTGATGTCGTTTGAAATTATTATTTGTACTTGAATCAGTGAATTGTCATTATAATATAGTAAGACTGATTTTCGAGTTTACGAATTATATAAATTATTAAACCGTAAACAGTTGTTACTTTTTTTCATTGGTTCTTTAAACTAAATTGATGACCTCAGATTAAGTGAGACTACCCGCTGAATTTAAGCATATTAATAAGCGGAGGAAAAGAAACTAACAAGGATTTCCTTAGTAACGGCGAGTAACAGGAATTAGCCCAGCACTAAATCCCATGGTTATGCCATTGGGAGATGTAGTGTTTAGGAGAAATCATTTAACCCGTGATTTATTATCATGTCCAAGTCCATCTTGAATGGGGCCATTTACCCATAGAGGGTGCCAGGCCCGTAGTGACTGGAAATTGTTTCGGGTGATTCTCTCCTTAGAGTCGGGTTGCTTGAGAGTGCAGCTCTAAGTGGGTGGTAAACTCCATCTAAGGCTAAATATTGTTACGAGACCGATAGCGAAAAGTACCGTGAGGGAAAGTTGAAAAGAACTTTGAAGAGAGAGTTCAAGAGTACGTGAAACCGTTCAGGGGTAAACCTGTGGAACCCAAAAGATCGGATAGGGAGATTCATCGTCAGCGTCTTTAGTATTAATGCAAGCTATGATGTGATAATAGAATCCTTGCGGTCACTAAATTATACTTGCTTGTATTATTTTTGCTAAACTCGTCGGCGTGCACTTCTCCTCTAGTAGAACGTTGCAACCTGTTAGATGTTTATCTATGGCTCAACTGGTAACCTTTAGTATTTGATTATACTGAAGACCTTTGGTGTCCTGATAAACTGTTTGACAGTATACATATGGTATTGAGCCGCAATTATTTGCGTTAGACTTACCGCAAGTATGGTTTTCTTCTGGTAGTGCGGATTTAATGCCGTCACTGGGAAAAATCTGCTGTTAGCTGTATAATGTCTTTTACTGGCTTATTTACCGGTTAGCGATGCTACTGCTTTGGGTACTTACAGGACCCGTCTTGAAACACGGATCAAGGAGTCTAACATGTACGCGAGTCATTGGGATATATTTATATAAACCAAACCTAAAGGCGTAATGAAAGTAAAGATTGTCTTAAGACAATTGAAAAGAAGATGGGTTACGTTACGATGTAATCCCGCATTCTCAGGACGTTCTATTCTCATTGAGAAAGGACGTATCTAGAGCGTACACGTTGGGACCCGAAAGATGGTGAACTATGCCTGGTCAGGATGAAGTTAGGGGAAACCCTGATGGAGGTCCGTAGCGATTCTGACGTGCAAATCGATCGTCTGAACTGGGTATAGGGGCGAAAGACTAATCGAACCATCTAGTAGCTGGTTCCCTCCGAAGTTTCCCTCAGGATAGCTGGCATTTATAATTTTGAGTCTCATCTGGTAAAGCGAATGATTAGAGGTCTTGGGATCGAAATGATCTCAACCTATTCTCAAACTTTAAATGGGTGAGATCTCTGGCTTGCTTGAATTTATGAAGCCATGAGATTTCGGATCAAAGTGCCAAGTGGGCCATTTTTGGTAAGCAGAACTGGCGCTGTGGGATGAACCAAACGTGAAGTTAAAGCGCCTAAATTAACGCTTATGGGATACCATAAAAGGCGTTGGTTGCTTAAAACAGCAGGACGGTGGCCATGGAAGTCGGAATCCGCTAAGGAGTGTGTAACAACTCACCCGCCGAAGCAACTAGCCCTGAAAATGGATGGCGCTGAAGCGTTATGCCTATACTTCACTGTCAGTAGAAAGTGAAATGTATGTTTTATATATGTTATGAAGCTCTGACAAGTAGGAGGGTCGCGGTGGTGTGCGCAGAAGGGTCTGGGCGTGAGCCTACCTGGAGCCGCCATCAGTGCAGATCTTGGTGGTAGTAGCAAATACTCCAGCGAGGCCCTGGAGGACTGACGTGGAGAAGGGTTTCGTGTGAACAGTAGTTGGATACGAGTCAGTCGATCCTAAGCCCTAAGAGAAATCTTATAATAATATGGTGTTATGTAATTATAATATAAAGAAACACACCTATTGGGCGAAAGGGAATCCGGTTTCTATTCCGGAACCCGGCAGCGGAACCGTATACAATTCGTTCACTCGTAAGAGTGTTCGTCGGGGTAACCCAAAATGACCTGGAGACATCGACAGGAAGTCCGGAAAGAGTTTTCTTTTCTGTATAAGCGTTCAAGTTCCCTGGAAACTTTTAGCAAGGAGATAGGGTTTGGAACGCGAAGAGCACCACAATTGCAGCGGTGTCCGGATCTTCCTCTCGGACCTTGAAAATCCAGGAGAGGAACACGTGGAGGTGTCGCGCCGGTTCGTACCCATATTCGCAGCAGGTCTCCAAGGTTAAGAGTCTCTAGTCGATAGGATAATGTAGGTAAGAGAAGTCGGCAAAATGGATCCGTAACTTCGGAATAAGGATTGGCTCTGAGGAACGGGGCGTGTCGGGCTTGATAGGGAAATGAGTGGACTGACGTGCCGGGCCTGGGTGAAATGATTGGTGTTCACGCATCAGAATTTGAGCTCGGTCCCGTGTCTTGGTCTCTCATGGATCTTTTTTGCTATGAGACTATAGCGATGTGAAAGCATTGTTATAATTCTTTTTGACCGTCATTTAACATTCAACTCAGAACTGGCACGGTCCAGGGAAGTCCGACTGTCTAATTAAAACAAAGCATTGTGATGGCCCTTACGGGTGTTGACACAATGTGATTTCTGCTCAGTGCGATGAATGTCAATGTGAAGAAATTCATTTAAGCGCTCGTAAACAGCAGGAGTAACTATGACTCTTTTAAGAAATGAAAATTGAGAGTCTAGTCAAAACTAATACTAAGGCAATAAAAATACGTACCAAAGAAGTAGATGCTGATAAGCTAAAATCGTGTGAAGCTCTCACCAAAGCAGGACTAGAGGTTAGAATTGACCCAAAAGCAGAACCTCGTATGATCGTACACAGTGTACCAGTTATTTATGACACTAATGAGATAAAACAGCAAATAATCACGATGAATAATCTTACATCTGCTGAGAATGATATTAATGTTAAATACGTTTACAAAGCTAAAAACAACTCCAGGGTAACTAGTGCAGTTATTGAAGTTTCTCCAAGAGTAAGACACCAATTGATAGAACTTCCAGATTTATGTTGGATGGTCGAGATGTAAAATTGAAGACTACGTAAGAATTCATCAATGCTTCAAATGCCTGAGAGTCGGTCATTCTGCTAAGGAATGCAAAGAAACACAATCTTTCTGTGGAAAGTGTACTCGTGATCACGAAACAAGGCTGTGTAAAACATCAACTGACCAGCTTAAATGCATTAACTGCACTCGAGCCAAGAGAATGGAGACAAATCACTCTGCAACAGATAACAAAGTATGTCCCATGTTAATCAAAAGAATACAAGACAAAATACAGAACACTAATTATTCAAAATGATCAACTCTGACAATAATAATCACAATTCGTCACACAGTCCATTCTCTACCCATGTTAATACAAAAAATTGTCATATTACTCCCAACACTACGACTGAGACAAGGAGTGGCGTCCTGTTGGCACCTGCGGGTGTGTCTCTTTCGTGCAATTCTTGTCATCAAACCAACTGCTTATGTAATCGCACGATAAACTGCCATAATCTCCTCAACGAGGAACCACCCACTGGTAATAACTCACTAAGCCTTAATGAAGCAAGAAAACAGGACGGCGTCTCTATGCCATCCTCCAGTGGGCACTCCCCTAATTCAAATATTAACATAACGACTAATGATCGAGATCTACAAGAGCCTAGAATATTCCAATGCCCACACTGTGATAGAACCTTTCCATTTTTTCGAGGTCTAGGAGTCCATAAAACAAGCAAGCACCCAAAACAAGTTAATGACGCAATTAATCTGGAACATAGGAAACCCAGGTGGCAAGATGAAGATATCCAGAGATTTGCCATGGCAGAAGCTCGAGCTCCACCAAACGTCTTTATGAATGAATATTTATTCAAAAAAGTAAAAACGCATCCAAAGCGAACCCTTGACTCTGTTAAAAGCATGCGAAGAAAGGAGTCCTACAAGCAGTTAGTACGACAATATCAGCAAGAAATCACCGAAAATCGAAATGAATCTACCCGTAGCAGTGACCTACCTTCCAATGATGACTCCATGAGCAGTAATACAAGTGAGCTCGCCGACGAAAGTACACCTGACTACAATCAGCAGCGCCATGAATGGCTTAGATCAGCAGTAAGGTACCTAAACTCCAGAAGATTCTTGGAACCCGGGAAACAACACCTAACTCAAGCAATAAACGAAGTACTGAGCAACAGAAGTCCGGAGAGATTTCTAGTTCAATGGTTCCACGAGAAATTCCCTGATTTGCGACATAAAAATCCATCGAGGCCAGTTGTCAACCGACAGCAGCACCGTCCAACATCACGGAAAAATCAGCGTCGAAGGGAATATGCGGCACTCCAAACGTTATGGAAGAATAATTAATCCAAAGCTTCACGGAAAGTTCGTGATGGCGATACTGGAGATCACGACCAACCAACTCTTGAACAACAAGAACAGTTCTGGCGTCCTTTACTTGAGGAAAAGAGTGTGAATCATATCAGCACGGCATATGAACTGCCCAAGCCTGAACTCCAGTTCATCTTCGGGCCAATAACGACACGAGAAGTACAGAGACTGAAACCAGATGGAAAATCAGCAGCTGGTCCTGATGGTCTCCAGCCATCACGATGGTTACGAGACGTACCTGATATGATCAAAGCAGTTTTGTTCAATATCGCCATAGTTTGGAAAAGACTACCTCCAATATGGAGAGACTCCAGAACGATACTTATTCCTAAAGAGGAGGCGACAATGGATCCATCCAAATTTCGCCCAATATCCATCTCTTCAATTGTACTACGGCACTTCCATCGAATATTAGCACACCGTCTATCAATAGGACTCAAAAATGATGATCGGCAAAGAGGCTTTATCGAAGCTGATGGCACGATGGAGAACATCTCAATCCTCTCAACCATACTCTTCGAGGCGTGGTCCAAAAACAGACAAGTGCACATAGCCTCTATAGACGTACGTAAAGCTTTCGATTCTGTCTCCCACTCCTCCGTAGAATGGGTAATGAAGAAAAGAGGATTACCACGTTAATTCGTTGAGTATTTATCCACGCTATACCGTGAGTCTAACACGGTACTTGACGTCAATGGGGTCCAGTCAGAGCCGATACATCCAGATCGCGGAGTCAAACAAGGAGATCCTATGTCATCACCAGCTTTTAACTATACAATGGATGATGTCTTAGAGGCTCTACCAGCGGAAATAGGGTTTTTTCTTCATGGTATTAATATCAACGCTCTAGCATTCGCAGAAGATTTAGTTCTTGTTGCTAGCACCAAACAAGGCCTTCAGGAACTTCTGAATAAAATTCATGATGCACTTCGCAAACACGGTCTATCCCCAATGGCACAGAAATGCAGATGTCTATCGATAATCCCATCAGGAAAGCTGAAAAAAAATAAAGTCATCACAACACCAATGTTTACAATTGGCGGCTCCCAAATTACACAAACTGGATTGCTGGATACGTGGAAACACCTGGGTGTTGAATTTACAGTCAAAGGTCCAATTAAATCTGACGTTGACATAGACAAGTATTTGCAGAAAATCACAAAAGCCCCTCTTAAGCCGCAACAACGGATCCACATTCTTCGAATGTACTTAATACCACGTTATCTGCACAGTCTCGTTCTGGGAAAAGTAACGCACGGCATCCTAAGAAAAACTGACAGAGTAGTAAGGCATTATGTTAGACAATGGCTAGCGCTCCCTAAAGACTTTCCTACACCATTCTTTCATACGCCTATCAATGATGGTGGGCTGGGAATCTTGTCATTCGCCTCTAAAATTCCGCAACTTGTTAAACGTCGCTTAGATTAATTGGCCAACTCTTCATTCAATGCAGCGGCAGCATCAGCAACTAGTGGATGGGCTGAAACTAGACGTAAATGGGTATGCAAAGCTTCGATCAATGACAATGATTGGGCTCGCAAACTATATCGCTCGGTAGATGGGTATGAAATTAAGGAAGCCAGCAAAGTAACAACATCAACAAGCTGGGTCAACGACCCCTATTTAAGTATTCCATCTGAAGACCGGTTGCACTACATCAAAACCAGAATTAATGCTCTTCCTTCGTTGATGCGGACCACACGAGGAGTACGGAGGCAAAACCAAGACCACTTATGTCGAGCAGGTTGTCGTGTCCCTGAAACGACGGCTCATGTCATTCAGCAATGCCATCGCACACATGGTGGCAGGATTCTGAAACACAACGCGATAGTGCACAAAATAGCCGAGCTTGCAGTCAAAAAAGGCTACGATGTAACTGTCGAGGAGAACTTTGAAACTTCCCACGGTGTAAAAATCCCCGATTTAATTGTACGCAAGGACAATAAAGTTTCCATTGTTGATGTCCAAATAGTCTCAGGTTATAGTAGTCTTTCCGATGCATATAAAAATAAATGTAATAAATATCGTGAACATTGTAATCTAACTCATTGTGTTGCAGGTAAATACGCAGTACCACATTCAAATGTTTCAGTTTCCGCGGTAACAATATCCTGGCGAGGAATATGGGCAGAGCAATCGTACAGTGAACTACGATCACTCGGGTTTAACAATTCGGAGCTTTGAGGCATTACAACTAGGGTAATGCAGGGCTCATATCTAAACTTTATAAAATTTAATCAAATGACAACTGTACAATATCACAATAATTGGCCCTTTAGAAATAGATCTTGATCATTATGTTTGTTTTATTTTAAATTCATTTTATTTTATGTAGATAAATTTATTAAATTCAAAATGTGACTCTATGCTATTAAGAAGGTTATTTATTGAAACTATTTATTAAATCGTTAAATATAAAACTATCTATGTTATATAACTAAATCAACTGATATTATTAAGTTATTTACGACAATTTGAATCTTTATTACTCAAAGTATTATTAGTATTATATAAGCAAAAAAAGAAATTAATGATGTAATAAATTTATTTATCTTTACTATTGTAATCGTCTCCACGCGAATTCGTGGATAATAAATAATATAAATAACCAAGTGCCTCGTCATCTAATTAGTGACGCGCATGAATGGATTAATGAGACTTCCTTCGTCCCTATCTACCACCTAGCGAGACCACAGCTAAGGAAACGGGCTTGGAAAAATTAGCGGGGAAAGAAGACCCTGTTGAGCTTGACTCTAGTCTGGCACTGTGAAGAGACATGAAAGGTGTAGCATAAGTGGGAGATAGTAATATCGACTTTGAAATACCACTACCTTTATCGTTTCTTTACTTACTCGATTAAACGGAACAAGTATCATTGTGGACTAATAATCCCTATGATTACCGTGTTCTAGAACCAAACGTGTTAGAGTGATAATTATAACTCGTTGTAATTATCAATTTATACTCCCGCGTGATCCGATTTGAGGACACTGCCAGGCGGGGAGTTTGACTGGGGCGGTACATCTGTCAAATAATAACGCAGGTGTCCAAAGGCCAGCTCAGCGAGGACAGAAACCTCGCGTAGAGCAAAAGGGCAAATGCTGGCTTGATCTCGATGTTCAGTATGCATAGAGACTGCGAAAGCACGGCCTATCGATCCTTTTGGCTTGAAGAGTTTTCAACAAGAGGTGTCAGAAAAGTTACCACAGGGATAACTGGCTTGTGGCGGCCAAGCGTTCATAGCGACGTCGCTTTTTGATCCTTCGATGTCGGCTCTTCCTATCATTGCGAAGCAAAATTCGCCAAGCGTCGGATTGTTCACCCGCCAACAGGGAACGTGAGCTGGGTTTAGACCGTCGTCAGGCAGGTTAGTTTTACCCTACTGATGACTCGTCGTTGCGATAGTAATCCTGCTCAGTACGAGAGGAACCGCAAGTTCGGACATTTGGTTTATGCACTTGGCCGGGCGGCCAGTGGTGCGAAGCTACCATCCGTGGGATTATGCCTGAACGCCTCTAAGGCCGTATCCTTTCTAGTCAAAGGTGGCAACGATATTTCTAGGAGTCTCGTGAGATGAAAGGCTCTAAACAATGTGACACTACTAGGTGGTAAAGCTATACGTTTTATCATCGCATGAGCTCTTATTTGCCGTACAATATCATTTCATAAATGTTGGGATCTTACCATACATTATCTTGATATTTAACGGTTGAACATGGGTTATTATAATTCAATGTCGAGACTCGGAATCGTCTGTAGACGACTTAGGTACCTGGTAGGGTGTTTAATCGATAGAGCGGTTACCACGCTGCGATCTGTTGAGGCTCAGCCCTCGGCTTGGGGAT	Eukaryota	Opisthokonta	Metazoa	Arthropoda	Insecta	Hymenoptera	Braconidae	Microplitis	Microplitis mediator	Eukaryota;Opisthokonta;Metazoa;Arthropoda;Insecta;Hymenoptera;Braconidae;Microplitis;Microplitis_mediator
GCA_021733165|JADCKS010000002.1/974239-985151	1	GCA_021733165	375433	10913	CCTGGTTGATCCTGTCAGTAGTTATATGCTTGTCTCAAAGATTAAGCCATGCATGTCTCAGTACATGCCATATTAAGGTGAAACCGCGAATGGCTCATTAAATCAGTTATGGTTCCTTAGATCGTACCCACATTTACTTGGATAACTGTGGTAATTCTAGAGCTAATACATGCAAACCAGAGTTCCGACCAGAGATGGAAGGAACGCTTTTATTAGATCAAAACCAATCGGTGGCTTGTCCATCGTTACTTTTGGTGACTCTGAATAACTTTCTGCTGATCGTATGGTCTAGTACCGACGACGAATCTTTCAAATGTCTGCCTTATCAACTGTCGATGGTAGGTTCTGCGCCTACCATGGTTGTAACGGGTAACGGGGAATCAGGGTTCGATTCCGGAGAGGGAGCCTGAGAAACGGCTACCACATCCAAGGAAGGCAGCAGGCGCGCAAATTACCCACTCCGGCACGGGGAGGTAGTGACGAAAAATAACGATACGGGACTCATGAGGCCCCGTAATCGGAATGAATACACTTTAAATCCTTTAATGAGGATCCATTGGAGGGCAAGTCTGGTGCCAGCAGCCGCGGTAATTCCAGCTCCAATAGCGTATATTAAAGTTGTTGCGGTTAAAAAGCTCGTAGTTGAATCTGTGTTTCATACTGTTGGTTCATCGCTCGCGGTGTTAACTGACATGTTATGGAACGTCCTACCGGTGGATTTAGCTGAGGTAAACTTGGCGGTCCAATTTAATCCTATCGCGGTGCTCTTAATTGAGTGTCGAGGTAGGCCGGTACGTTTACTTTGAACAAATTAGAGTGCTTAAAGCAGGCTTATTTCGCCTGAATACTGTGTGCATGGAATAATAGAATAGGACCTCGGTTCTATTTTGTTGGTTTTCGGAATACCGAGGTAATGATTAATAGGGACAGATGGGGGCATTCGTATTGCGACGTTAGAGGTGAAATTCTTGGATCGTCGCAAGACGAACAGAAGCGAAAGCATTTGCCAAAAATGTTTTCATTAATCAAGAACGAAAGTTAGAGGTTCGAAGGCGATCAGATACCGCCCTAGTTCTAACCATAAACGATGCCAGCTAGCGATCCGCCGATGTTCCTCCGATGACTCGGCGGGCAGCTTCCGGGAAACCAAAGCTTTTGGGTTCCGGGGGAAGTATGGTTGCAAAGCTGAAACTTAAAGGAATTGACGGAAGGGCACCACCAGGAGTGGAGCCTGCGGCTTAATTTGACTCAACACGGGAAACCTCACCAGGCCCGGACACCGGAAGGATTGACAGATTGATAGCTCTTTCTTGATTCGGTGGGTGGTGGTGCATGGCCGTTCTTAGTTGGTGGAGCGATTTGTCTGGTTAATTCCGATAACGAACGAGACTCTAGCCTGCTAAATAGGCGTTTTTGGTATCTTGAAAGATTTACTTGATTTTCGGATCAAGTGATTTTTACTACCAACGTAAATAAATATCTTCTTAGAGGGACAGGCGGCTTCTAGCCGCACGAGATTGAGCAATAACAGGTCTGTGATGCCCTTAGATGTTCTGGGCCGCACGCGCGCTACACTGAAAGAATCAACGTGTCTTCCCTGGCCGAAAGGCCCGGGTAACCCGCTGAACCTCTTTCGTGCTAGGGATTGGGGCTTGCAATTATTCCCCATGAACGAGGAATTCCCAGTAAGCACGAGTCATAAGCTCGTGTTGATTACGTCCCTGCCCTTTGTACACACCGCCCGTCGCTACTACCGATTGAATGATTTAGTGAGGTCTTCGGACTGATGCGCGGCAATGTTTCGGCATTGCCGATGTTGTTGGAAAGATGACCAAACTTGATTATTTAGAGGAAGTAAAAGTCGTAACAAGGTTTCCGTAGGTGAACCTGCGGAAGGATCATTAACGTATAATATACAATACAAATTTGTATTGTAATATATATACATATAAATATTACTTTCAAAAGTGCTAACGCACGCAATATAAAAAGTAAATGAACGAATACTTAAAGAAAAGTATCTTCAGAAACTTTGTGTTTGATTATATCTATCTTATCATCATGGTAACCTATACTAATCTATACTCTAAATGTCTCGTGCATATTGTATAGATGAGGTTTTTAAATGAATATTCGCCATGACTGAATTATATTACAAAGTTTCGTTGCCATATACATCTGATGTATAGATGGCAATTTTACATTAGAATAGGATAATATGTTTCTAATGTAAAAGACATTTTGTCAAAGTATCAAAATTACGTTAACAAGCAATAAAAAGAAAATATGAAAATTTTCTAAAAAGATGATTATCCTGAACGGTGGATCACTTGGCTCGTAAATCGATGAAGAACGCAGCTAATTGCGCGTCAACTTGTGAACTGCAGGACACATGAACATCGACACTTCGAACGCACATTGCGGTCCACGGATCCAATTCCCGGACCACACTTGGCTGAGGGTCGTTTATTATATAAAAACTGCTTACATATATTATGTACTAGCGATAAAATATATTGAACGCTCATCATCAGTTTGAAATATTACAAGGTGATGTCGTTTGAAATTATTATTTGTACTTGAATCAGTGAATTGTCATTATATTATAGTATGACTGATTTTCGAGTTTACGAATTATATAAATTATTAAACCGAAAACAGTTGTTACTTTTTTTCATTGATTCTTTAAATTAAATTGACGACCTCAGATTAAGTGAGACTACCCGCTGAATTTAAGCATATTAATAAGCGGAGGAAAAGAAACTAACAAGGATTTCCTTAGTAACGGCGAGTGAACAGGAATTAGCCCAGCACTAAATCCCATGGTTATGCCATTGGGAGATGTAGTGTTTAGGAGGAATCATTTAACCCGAGATTTATTATCATGTCCAAGTCCATCTTGAATGGGGCCATTTACCCATAGAGGGTGCCAGGCCCGTAGTGACTGGAAATTGTTTCGGGTGATTCTCTCCTTAGAGTCGGGTTGCTTGAGAGTGCAGCTCTAAGTGGGTGGTAAACTCCATCTAAGGCTAAATATTGTTACGAGACCGATAGCGAACAAGTACCGTGAGGGAAAGTTGAAAAGAACTTTGAAGAGAGAGTTCAAGAGTACGTGAAACCGTTCAGGGGTAAACCTGTGAAACCCAAAAGATCGAATGGGGAGATTCATCGTCAGCGTTTTTAGTATTAATGCAAGCTATGATGTGATAATAGAATCCTTGTGGTCACTAATTATACTTGCTTGTATTATTTTTGCTAATTTCGTCGGCGTGCACTTCTCCTCTAGTAGAACGTCGCAACCTGTTGATGTTTATCTATGGCTCAACTGGTAGCCTTTAGTATTTTATTATACTGAAGACCTTTGGTGTCCTGATAAACTGTTTGACAGTATACATATGGTATTGAGCCGCAATTATTTGCGTTAGACTTACTGCAAGTATGATTTTCTTCTGGTAGTGCGGATCTAATGCCGTCGCTGGGAAAAATCTGCTGTTAGCTGTAATGTCTTTAACTGGCTTATTTACCGGTTAGCGATGCTACTGCTTTGGATACTTACAGGACCCGTCTTGAAACACGGACCAAGGAGTCTAACATGTACGCAAGTCATTGGGATATATTTATATAAACCAAACCTAAAGGCGTAATGAAAGTATAGATTGTCTTAAGACAATTGAGAGAAGATGGGTTACGTTACGATGTAATCCCGCATTCTCAGGACGTTCTATTCTCATTGAGAAAGGGCGTACCTAGAGCGTACACGTTGGGACCCGAAAGATGGTGAACTATGCCTGGTCAGGATGAAGTCAGGGGAAACCCTGATGGAGGTCCGTAGCGATTCTGACGTGCAAATCGATCGTCTGAACTGGGTATAGGGGCGAAAGACTAATCGAACCATCTAGTAGCTGGTTCCCTCCGAAGTTTCCCTCAGGATAGCTGGCATTTATAATTTTGAGTCTCATCTGGTAAAGCGAATGATTAGAGGTCTTGGGATCGAAACGATCTCAACCTATTCTCAAACTTTAAATGGGTGAGATCTCTGGCTTGCTTAAATTATGAAGCCATGAGATTTCGGATCAAAGTGCCAAGTGGGCCATTTTTGGTAAGCAGAACTGGCGCTGTGGGATGAACCAAACGTGAAGTTAAGGCGCCTAAATTAACGCTTATGGGATACCATGAAAGGCGTTGGTTGCTTAAGACAGCAGGACGGTGGCCATGGAAGTCGGAATCCGCTAAGGAGTGTGTAACAACTCACCTGCCGAAGCAACTAGCCCTGAAAATGGATGGCGCTGAAGCGTTATGCCTATACTTCACTGTCAGTAGCAAGTGAAACGTATATTTTATATATGTTATGAAGCTCTGACAAGTAGGAGGGTCGCGGTGGTGTGCGCAGAAGGGTCTGGGCGTGAGCCTGCCTGGAGCCGCCATCGGTGCAGATCTTGGTGGTAGTAGCAAATACTCCAGCGAGGCCCTGGAGGACTGACGTGGAGAAGGGTTTCGTGTGAACAGCAGTTGACACGAGTCAGTCGATCCTAAGCCCTAAGAGAAATCTTATAATAATATGGTGTTATAATTATAATAAAAAACACACCTATTGGGCGAAAGGGAATCCGGTTTCTATTCCGGAACCCGGCAGCGGAACCGTATACAATTCGTTCACTCGCAAGAGTGTTCGTCGGGGTAACCCAAAATGACCTGGAGACGTCGACAGGAAGTCCGGAAAGAGTTTTCTTTTCTGTATAAGCGTTCAAGTTCCCTGGAAACTTTTAGCAAGGAGATAGGGTTTGGAACGCGAAGAGCACCGCAGTTGCGGCGGTGTCCGGATCTTCCTCTCGGACCTTGAAAATCCAGGAGAGGGACACGTGGAGGTGTCGCGCCGGTTCGTACCCATATCCGCAGCAGGTCTCCAAGGTTAAGAGCCTCTAGTCGATAGGATAATGAAGGTAAGGGAAGTCGGCAAAATGGATCCGTAACTTCGGAATAAGGATTGGCTCTGAGGAACGGGGCGTGTCGGGCTTGATAGGGAAGTGAGTGACTGACGTGCCGGGCCTGGGCGAAATGATTGGTGTTCACGCACCAGGAGTTGAGCTCGGTCCCGTGCCTTGGTCTCTCATGGATCTTTTTGCTATGAGATTATAGTGATGTGAAAGCATTGTTATAATTCTTTTCGGCCGTCATTTAACGTTCAACTCAGAACTGGCACGGTCCAGGGAGTCCGACTGTCTAATTAAAACAAAGCATTGTGATGGCCCTTGCGGGTGTTGACACAATGTGATTTCTGCTCAGTGCGATGAATGTCAATGTGAAGAAATTCATTTAAGCGCTCGTAAACAGCAGGAGTAACTATGACTCTTTTAAGAAATGAAAATTGAGAGTCTAGTCAAAACTAATACTAAGGCAATAAAAATACGTACCAAAGAAGTAGATGCTGATAAGCTAAAATCGTGTGAAGCTCTCACCAAAGCAGGACTAGAGGTTAGAATTGACCCAAAAGCAGAACCTCGTATGATCGTACACAGTGTACCAGTTATTTATGACACTAATGAGATAAAACAGCAAATAATCACGATGAATAATCTTACATCTGCTGAGAATGATATTAATGTTAAATACGTTTACAAAGCTAAAAACAACTCCAGGGTAACTAGTGCAGTTATTGAAGTTTATCCAAGAGTAAGACACCAATTGATAGAACTTCCAGATTTATGTTGGATGGTCGAGATGTAAAATTGAAGACTACGTAAGAATTCATCAATGCTTCAAATGCCTGAGAGTCGGTCATTCTGCTAAGGAATGCAAAGAAACACAATCTTTCTGTGGAAAGTGTACTCGTGATCACGAAACAAGGCTGTGTAAAACATCAACTGACCAGCTTAAATGCATTAACTGCACTCGAGCCAAGAGAATGGAGACAAATCACTCTGCAACAGATAACAAAGTATGTCCCATGTTAATCAAAAGAATACAAGACAAAATACAGAACACTAATTATTCAAAATGATCAACTCTGACAATAATAATCACAATTCGTCACACAGTCCATTCTCTACCCATGTTAATACAAAAAATTGTCATATTACTCCCAACACTACGACTGAGACAAGGAGTGGCGTCCTGTTGGCACCTGCGGGTGTGTCTCTTTCGTGCAATTCTTGTCATCAAACCAACTGCTTATGTAATCGCACGATAAACTGCCATAATCTCCTCAACGAGGAACCACCCACTGGTAATAACTCACTAAGCCTTAATGAAGCAAGAAAACAGGACGGCGTCTCTATGCCATCCTCCAGTGGGCACTCCCCTAATTCAAATATTAACATAACGACTAATGATCGAGATCTACAAGAGCCTAGAATATTCCAATGCCCACACTGTGATAGAACCTTTCCATTTTTTCGAGGTCTAGGAGTCCATAAAACAAGCAAGCACCCAAAACAAGTTAATGACGCAATTAATCTGGAACATAGGAAACCCAGGTGGCAAGATGAAGATATCCAGAGATTTGCCATGGCAGAAGCTCGAGCTCCACCAAACGTCTTTATGAATGAATATTTATTCAAAAAAGTAAAAACGCATCCAAAGCGAACCCTTGACTCTGTTAAAAGCATGCGAAGAAAGGAGTCCTACAAGCAGTTAGTACGACAATATCAGCAAGAAATCACCGAAAATCGAAATGAATCTACCGTAGCAGTGACCTACCTTCCAATGATGACTCCATGAGCAGTAATACAAGTGAGCTCGCCGACGAAAGTACACCTGACTACAATCAGCAGCGCCATGAATGGCTTAGATCAGCAGTAAGGTACCTAAACTCCAGAAGATTCTTGGAACCCGGGAAACAACACCTAACTCAAGCAATAAACGAAGTACTGAGCAACAGAAGTCCGGAGAGATTTCTAGTTCAATGGTTCCACGAGAAATTCCCTGATTTGCGACATAAAAATCCATCGAGGCCAGTTGTCAACCGACAGCAGCACCGTCCAACATCACGGAAAAATCAGCGTCGAAGGGAATATGCGGCACTCCAAACGTTATGGAAGAATAATTAATCCAAAGCTTCACGGAAAGTTCGTGATGGCGATACTGGAGATCACGACCAACCAACTCTTGAACAACAAGAACAGTTCTGGCGTCCTTTACTTGAGGAAAAGAGTGTGAATCATATCAGCACGGCATATGAACTGCCCAAGCCTGAACTCCAGTTCATCTTCGGGCCAATAACGACACGAGAAGTACAGAGACTGAAACCAGATGGAAAATCAGCAGCTGGTCCTGATGGTCTCCAGCCATCACGATGGTTACGAGACGTACCTGATATGATCAAAGCAGTTTTGTTCAATATCGCCATAGTTTGGAAAAGACTACCTCCAATATGGAGAGACTCCAGAACGATACTTATTCCTAAAGAGGAGGCGACAATGGATCCATCCAAATTTCGCCCAATATCCATCTCTTCAATTGTACTACGGCACTTCCATCGAATATTAGCACACCGTCTATCAATAGGACTCAAAAATGATGATCGGCAAAGAGGCTTTATCGAAGCTGATGGCACGATGGAGAACATCTCAATCCTCTCAACCATACTCTTCGAGGCGTGGTCCAAAAACAGACAAGTGCACATAGCCTCTATAGACGTACGTAAAGCTTTCGATTCTGTCTCCCACTCCTCCGTAGAATGGGTAATGAAGAAAAGAGGATTACCACGTTAATTCGTTGAGTATTTATCCACGCTATACCGTGAGTCTAACACGGTACTTGACGTCAATGGGGTCCAGTCAGAGCCGATACATCCAGATCGCGGAGTCAAACAAGGAGATCCTATGTCATCACCAGCTTTTAACTATACAATGGATGATGTCTTAGAGGCTCTACCAGCGGAAATAGGGTTTTTTCTTCATGGTATTAATATCAACGCTCTAGCATTCGCAGAAGATTTAGTTCTTGTTGCTAGCACCAAACAAGGCCTTCAGGAACTTCTGAATAAAATTCATGATGCACTTCGCAAACACGGTCTATCCCCAATGGCACAGAAATGCAGATGTCTATCGATAATCCCATCAGGAAAGCTGAAAAAAAATAAAGTCATCACAACACCAATGTTTACAATTGGCGGCTCCCAAATTACACAAACTGGATTGCTGGATACGTGGAAACACCTGGGTGTTGAATTTACAGTCAAAGGTCCAATTAAATCTGACGTTGACATAGACAAGTATTTGCAGAAAATCACAAAAGCCCCTCTTAAGCCGCAACAACGGATCCACATTCTTCAATGTACTTAATACCACGTTATCTGCACAGTCTCGTTCTGGGAAAAGTAACGCACGGCATCCTAAGAAAAACTGACAGAGTAGTAAGGCATTATGTTAGACAATGGCTAGCGCTCCCTAAAGACTTTCCTACACCATTCTTTCATACGCCTATCAATGATGGTGGGCTGGGAATCTTGTCATTCGCCTCTAAAATTCCGCAACTTGTTAAACGTCGCTTAGATTAATTGGCCAACTCTTCATTCAATGCAGCGGCAGCATCAGCAACTAGTGGATGGGCTGAAACTAGACGTAAATGGGTATGCAAAGCTTCGATCAATGACAATGATTGGGCTCGCAAACTATATCGCTCGGTAGATGGGTATGAAATTAAGGAAGCCAGCAAAGTAACAACATCAACAAGCTGGGTCAACGACCCCTATTTAAGTATTCCATCTGAAGACCGGTTGCACTACATCAAAACCAGAATTAATGCTCTTCCTTCGTTGATGCGGACCACACGAGGAGTACGGAGGCAAAACCAAGACCACTTATGTCGAGCAGGTTGTCGTGTCCCTGAAACGACGGCTCATGTCATTCAGCAATGCCATCGCACACATGGTGGCAGGATTCTGAAACACAACGCGATAGTGCACAAAATAGCCGAGCTTGCAGTCAAAAAAGGCTACGATGTAACTGTCGAGGAGAACTTTGAAACTTCCCACGGTGTAAAAATCCCCGATTTAATTGTACGCAAGGACAATAAAGTTTCCATTGTTGATGTCCAAATAGTCTCAGGTTATAGTAGTCTTTCCGATGCATATAAAAATAAATGTAATAAATATCGTGAACATTGTAATCTAACTCATTGTGTTGCAGGTAAATACGCAGTACCACATTCAAATGTTTCAGTTTCCGCGGTAACAATATCCTGGCGAGGAATATGGGCAGAGCAATCGTACAGTGAACTACGATCACTCGGGTTTAACAATTCGGAGCTTTGAGGCATTACAACTAGGGTAATGCAGGGCTCATATCTAAACTTTATAAAATTTAATCAAATGACAACTGTACAATATCACAATAATTGGCCCTTTAGAAATAGATCTTGATCATTATGTTTGTTTTATTTTAAATTCATTTTATTTTATGTAGATAAATTTATTAAATTCAAAATGTGACTCTATGCTATTAAGAAGGTTATTTATTGAAACTATTTATTAAATCGTTAAATATAAAACTATCTATGTTATATAACTAAATCAACTGATATTATTAAGTTATTTACGACAATTTGAATCTTTATTACTCAAAGTATTATTAGTATTATATAAGCAAAAAAAGAAATTAATGATGTAATAAATTTATTTATCTTTACTATTGTAATCGTCTCCACGCGAATTCGTGGATAATAAATAATATAAATAACCAAGTGCCTCGTCATCTAATTAGTGACGCGCATGAATGGATTAATGAGACTTCCTTCGTCCCTATCTACCACCTAGCGAGACCACAGCTAAGGAAACGGGCTTGGAAAAATTAGCGGGGAAAGAAGACCCTGTTGAGCTTGACTCTAGTCTGGCACTGTGAAGAGACATGAAAGGTGTAGCATAAGTGGGAGATAGTAATATCGACTTTGAAATACCACTACCTTTATCGTTTCTTTACTTACTCGATTAAACGGAACAAGTATCATTGTGGACTAATAATCCCTATGATTACCGTGTTCTAGAACCAAACGTGTTAGAGTGATAATTATAACTCGTTGTAATTATCAATTTATACTCCCGCGTGATCCGATTTGAGGACACTGCCAGGCGGGGAGTTTGACTGGGGCGGTACATCTGTCAAATAATAACGCAGGTGTCCAAAGGCCAGCTCAGCGAGGACAGAAACCTCGCGTAGAGCAAAAGGGCAAATGCTGGCTTGATCTCGATGTTCAGTATGCATAGAGACTGCGAAAGCACGGCCTATCGATCCTTTTGGCTTGAAGAGTTTTCAACAAGAGGTGTCAGAAAAGTTACCACAGGGATAACTGGCTTGTGGCGGCCAAGCGTTCATAGCGACGTCGCTTTTTGATCCTTCGATGTCGGCTCTTCCTATCATTGCGAAGCAAAATTCGCCAAGCGTCGGATTGTTCACCCGCCAACAGGGAACGTGAGCTGGGTTTAGACCGTCGTCAGGCAGGTTAGTTTTACCCTACTGATGACTCGTCGTTGCGATAGTAATCCTGCTCAGTACGAGAGGAACCGCAAGTTCGGACATTTGGTTTATGCACTTGGCCGGCGGCCAGTGGTGCGAAGCTACCATCCGTGGGATTATGCCTGAACGCCTCTAAGGCCGTATCCTTTCTAGTCAAAGGTGGCAACGATATTTCTAGGAGTCTCGTGAGATGAAAGGCTCTAAACAATGTGACACTACTAGGTGGTAAAGCTATACGTTTTATCATCGCATGAGCTCTTATTTGCCGTACAATATCATTTCATAAATGTTGGGATCTTACCATACATTATCTTGATATTTAACGGTTGAACATGGGTTATTATAATTCAATGTCGAGACTCGGAATCGTCTGTAGACGACTTAGGTACCTGGTAGGGTGTTTAATCGATAGAGCGGTTACCACGCTGCGATCTGTTGAGGCTCAGCCCTCGGCTTGGGGAT	Eukaryota	Opisthokonta	Metazoa	Arthropoda	Insecta	Hymenoptera	Braconidae	Microplitis	Microplitis mediator	Eukaryota;Opisthokonta;Metazoa;Arthropoda;Insecta;Hymenoptera;Braconidae;Microplitis;Microplitis_mediator
GCA_021733165|JADCKS010000008.1/1186141-1192758	15	GCA_021733165	375433	6618	CCTGGTTGATCCTGCCAGTAGTCATATGCTTGTCTCAAAGATTAAGCCATGCATGTCTCAGTACATGCCGTATTAAGGTGAAACCGCGAATGGCTCATTAAATCAGTTATGGTTCCTTAGATCGTACCCACATTTACTTGGATAACTGTGGTAATTCTAGAGCTAATACATGCAAACCAGAGTTCCGACCAGAGATGGAAGGAACGCTTTTATTAGATCAAAACCAATCGGTGGCTTGTCCATCGTTACTTTTGGTGACTCTGAATAACTTTCTGCTGATCGTATGGTCTAGTACCGACGACGAATCTTTCAAATGTCTGCCTTATCAACTGTCGATGGTAGGTTCTGCGCCTACCATGGTTGTAACGGGTAACGGGGAATCAGGGTTCGATTCCGGAGAGGGAGCCTGAGAAACGGCTACCACATCCAAGGAAGGCAGCAGGCGCGCAAATTACCCACTCCCGGCACGGGGAGGTAGTGACGAAAAATAACGATACGGGACTCATCCGAGGCCCCGTAATCGGAATGAATACACTTTAAATCCTTTAATGAGGATCCATTGGAGGGCAAGTCTGGTGCCAGCAGCCGCGGTAATTCCAGCTCCAATAGCGTATATTAAAGTTGTTGCGGTTAAAAAGCTCGTAGTTGAATCTGTGTTTCATACTGTTGGTTCATCGCTCGCGGTGTTAACTGACATGTTATGGAACGTCCTACCGGTGGATTTAGCTGAGGTAAAACTTGGCGGTCCAATTTAATCCTATCGCGGTGCTCTTAATTGAGTGTCGAGGTAGGCCGGTACGTTTACTTTGAACAAATTAGAGTGCTTAAAGCAGGCTTATTTCGCCTGAATACTGTGTGCATGGAATAATAGAATAGGACCTCGGTTCTATTTTGTTGGTTTTCGGAATACCGAGGTAATGATTAATAGGGACAGATGGGGGCATTCGTATTGCGACGTTAGAGGTGAAATTCTTGGATCGTCGCAAGACGAACAGAAGCGAAAGCATTTGCCAAAAATGTTTTCATTAATCAAGAACGAAAGTTAGAGGTTCGAAGGCGATCAGATACCGCCCTAGTTCTAACCATAAACGATGCCAGCTAGCGATCCGCCGATGTTCCTCCGATGACTCGGCGGGCAGCTTCCGGGAAACCAAAGCTTTTGGGTTCCGGGGGAAGTATGGTTGCAAAGCTGAAACTTAAAGGAATTGACGGAAGGGCACCACCAGGAGTGGAGCCTGCGGCTTAATTTGACTCAACACGGGAAACCTCACCAGGCCCGGACACCGGAAGGATTGACAGATTGATAGCTCTTTCTTGATTCGGTGGGTGGTGGTGCATGGCCGTTCTTAGTTGGTGGAGCGATTTGTCTGGTTAATTCCGATAACGAACGAGACTCTAGCCTGCTAAATAGGCGTTTTTGGTATCTTGAAAGATTTACTTGTTTTCGGATCAAGTGATTTTTACTACCAACGTAAATAAATATCTTCTTAGAGGGACAGGCGGCTTCTAGCCGCACGAGATTGAGCAATAACAGGTCTGTGATGCCCTTAGATGTTCTGGGCCGCACGCGCGCTACACTGAAAGAATCAACGTGTCTTCCCTGGCCGAAAGGCCCGGGTAACCCGCTGAACCTCTTTCGTGCTAGGGATTGGGGCTTGCAATTATTCCCCATGAACGAGGAATTCCCAGTAAGCACGAGTCATAAGCTCGTGTTGATTACGTCCCTGCCCTTTGTACACACCGCCCGTCGCTACTACCGATTGAATGATTTAGTGAGGTCTTCGGACTGATGCGCGGCAATGTTTCGGCATTGCCGATGTTGTTGGAAAGATGACCAAACTTGATTATTTAGAGGAAGTAAAAGTCGTAACAAGGTTTCCGTAGGTGAACCTGCGGAAGGATCATTAACGTATAATATACAATACAAATTTTGTATCTGTAATATATATACATATATAAATATTACTTTCAAAAGTGCTAACGCACGCAATATAAAAAGTAAATGAACGAATACTTAAGAAAAGTATCTTCAGAAACTTTGTGTTTGATAATATTTACCACAAAATGTTATGGTAACCTATACTAATCTATACTCTAAATGTCTCGTGCATATTGTATAGATGAGGTTTTTAAATGAATATTCGCCATGACTGAATTATATTAACAAAGTTTCGTTGCCATATACATCTGATGTATAGATGGCAATTTTACATTAGAATAGGATAATATGTTTCTAATGTAAAAGACATTTTGTCAAAGTATCAAAATTACGTTAACAAGCAATAAAAAGAAAATACAAAAATTTTCTAAAAAGATGATTATCCTGAACGGTGGATCACTTGGCTCGTAAATCGATGAAGAACGCAGCTAATTGCGCGTCAACTTGTGAACTGCAGGACACATGAACATCGACACTTCGAACGCACATTGCGGTCCACGGATCCAATTCCCGGACCACACTTGGCTGAGGGTCGTTTATTATATAAAAACTGCTTACATATATTATGTACTAGCGATAAAATATACATTGAACGCTCATCATCAGTATTGAATATATTACAAGGTGATGTCGTTTGAAATTATTATTTACTTGAATCAGTGAATTGTCATTATATATAGTATGACTGATTTTCGAGTTTACGAATTATATAAATTATTAAACCGAAAACAGTTGTTACTTTTTTTTATTGATTCTTTAAATTAAATTGACGACCTCAGATTAAGTGAGACTACCCGCTGAATTTAAGCATATTAATAAGCGGAGGAAAAGAAACTAACAAGGATTTCCTTAGTAACGGCGAGTGAACAGGAATTAGCCCAGCACTAAATCCATGGTTATGCCATTGGGAGATGTAGTGTTTAGGAGGAATCATTTAACCCGAGATTTATTATCATGTCCAAGTCCATCTTGAATGGGGCCATTTACCCATAGAGGGTGCCAGGCCCGTAGTGACTGGAAATTGTTTCGGGTGATTCTCTCCTTAGAGTCGGGTTGCTTGAGAGTGCAGCTCTAAGTGGGTGGTAAACTCCATCTAAGGCTAAATATTGTTACGAGACCGATAGCGAACAAGTACCGTGAGGGAAAGTTGAAAAGAACTTTGAAGAGAGAGTTCAAGAGTACGTGAAACCGTTCAGGGGTAAACCTGTGAAACCCAAAAGATCGAATGGGGAGATTCATCGTCAGCGTTTTTAGTATTAATGCAAGCTATGATGTGATAATAGAATCCTTGTGGTCACTAGATTATACTTGCTTGTATTATTTTTGCTAATTTCGTCGGCGTGCACTTCTCCTCTAGTAGAACGTCGCAACCTGTTGGATGTTTATCTATGGCTCAATGGTAGCCTTTAGTATTTTATTATACTGAAGACCTTTGGTGTCCTGATAAACTGTTTGACAGTATACATATGGTATTGAGCCGCAATTATTTGCGTTAGACTTGCTGCAAGCATGATTTTCTCCTGGTAGTGCGGATCTAATGCCGTCGCTGGGAAAAATCTGCTGTTAGCTGGTAATGTCTTTAACTGGCTTATTTACCGGTTAGCGATGCTACAGCTTTGGGTACTTACAGGACCCGTCTTGAAACACGGACCAAGGAGTCTAACATGTACGCAAGTCATTGGGATATATTTATATAAACCAAACCTAAAGGCGTAATGAAAGTATAGATTGTCTTAAGACAATTGAGAGAAGATGGGTTACGTTACGATGTAATCCCGCATTCTCAGGACGTTCTATTCTCATTGAGAAAGGGCGTACCTAGAGCGTACACGTTGGGACCCGAAAGATGGTGAACTATGCCTGGTCAGGATGAAGTCAGGGGAAACCCTGATGGAGGTCCGTAGCGATTCTGACGTGCAAATCGATCGTCTGAACTGGGTATAGGGGCGAAAGACTAATCGAACCATCTAGTAGCTGGTTCCCTCCGAAGTTTCCCTCAGGATAGCTGGCATTTATAATTTTGAGTCTCATCTGGTAAAGCGAATGATTAGAGGTCTTGGGATCGAAACGATCTCAACCTATTCTCAAACTTTAAATGGGTGAGATCTCTGGCTTGCTTAAATTATGAAGCCATGAGATTTCGGATCAAAGTGCCAAGTGGGCCATTTTTGGTAAGCAGAACTGGCGCTGTGGGATGAACCAAACGTGAAGTTAAGGCGCCTAAATTAACGCTTATGGGATACCATGAAAGGCGTTGGTTGCTTAAGACAGCAGGACGGTGGCCATGGAAGTCGGAATCCGCTAAGGAGTGTGTAACAACTCACCTGCCGAAGCAACTAGCCCTGAAAATGGATGGCGCTGAAGCGTTATGCCTATACTTCACTGTCAGTAGCAAGTGAAACGTATATTTTATATATGTTATGAAGCTCTGACAAGTAGGAGGGTCGCGGTGGTGTGCGCAGAAGGGTCTGGGCGTGAGCCTGCCTGGAGCCGCCATCGGTGCAGATCTTGGTGGTAGTAGCAAATACTCCAGCGAGGCCCTGGAGGACTGACGTGGAGAAGGGTTTCGTGTGAACAGCAGTTGAACACGAGTCAGTCGATCCTAAGCCCTAAGAGAAATCTTATAATAATATGGTGTTATAAATATAAAATAAAACACACCTATTGGGCGAAAGGGAATCCGGTTTCTATTCCGGAACCCGGCAGCGGAACCGTATACAATTCGTTCACTCGCAAGAGTGTTCGTCGGGGTAACCCAAAATGACCTGGAGACGTCGACAGGAAGTCCGGAAAGAGTTTTCTTTTCTGTATAAGCGTTCAAGTTCCCTGGAAACTTTTAGCAAGGAGATAGGGTTTGGAACGCGAAGAGCACCGCAGTTGCGGCGGTGTCCGGATCTTCCTCTCGGACCTTGAAAATCCAGGAGAGGGACACGTGGAGGTGTCGCGCCGGTTCGTACCCATATCCGCAGCAGGTCTCCAAGGTTAAGAGCCTCTAGTCGATAGGATAATGAAGGTAAGGGAAGTCGGCAAAATGGATCCGTAACTTCGGAATAAGGATTGGCTCTGAGGAACGGGGCGTGTCGGGCTTGATAGGAAGTGAGTTGACTGACGTGCCGGGCCTGGGCGAAATGATCGGTGTTCACGCACCAGGAGTTGAGCTCGGTCCCGTGCCTTGGTCTCTCATGGATTTTCTTGCTATGAGATTATAGTGGTGTGAAAGCACTGTTATAATTCTTTTCGGCCGTCATTTAACGTTCAACTCAGAACTGGCACGGTCCAGGGAGGTCCGACTGTCTAATTAAAACAAAGCATTGTGATGGCCCTTGCGGGTGTTGACACAATGTGATTTCTGCCCAGTGCGATGAATGTCAATGTGAAGAAATTCATTTAAGCGCTCGTAAACGGCGGGAGTAACTATGACTCTCTTAAGGTAACCAAATGCCTCGTCATCTAATTAGTGACGCGCATGAATGGATTAATGAGACCTCCTCTGTCCCTATTTTCTACCTAGCGAAACCACAGCCAAGGGAACGGGCTTGGAAAAATTAGCGGGGAAAGAAGACCCTGTTGAGCTTGACTCTAGTCTGGCACTGTGAAGAGACATGAGAGGTGTAGCATAAGTGGGAGATAGTAATATCGACTTTGAAATACCACTACTTTCATCGTTTCTTTACTTACTCGATTAAGCGGAACAAGTGTCATTGTGGACTAATAATCCCTATGTCTACTGTGTTCTAGAACCAAACGTGTTAGAGTGATGATTGTAACCCGTCAAACGGTTATAATTATCAATTTATACTCCCGCGTGATCCGATTTGAGGACACTGCCAGGCGGGGAGTTTGACTGGGGCGGTACATCTGTCAAATAATAACGCAGGTGTCCTAAGGCCAGCTCAGCGAGGACAGAAACCTCGCGTAGAGCAAAAGGGCAAATGCTGGCTTGATCTCGATGTTCAGTATGCATAGAGACTGCGAAAGCACGGCCTATCGATCCTTTTGGCTTGAAGAGTTTTCAGCAAGAGGTGTCAGAAAAGTTACCACAGGGATAACTGGCTTGTGGCGGCCAAGCGTTCATAGCGACGTCGCTTTTTGATCCTTCGATGTCGGCTCTTCCTATCATTGCGAAGCAAAATTCGCCAAGCGTCGGATTGTTCACCCGCCAACAGGGAACGTGAGCTGGGTTTAGACCGTCGTGAGACAGGTTAGTTTTACCCTACTGATGACTCGTCGTTGCGATAGTAATCCTGCTCAGTACGAGAGGAACCGCAGGTTCGGACATTTGGTTCATGCACTTGGCCGAGCGGCCAGTGGTGCGAAGCTACCATCCGTGGGATTATGCCTGAACGCCTCTAAGGCCGTATCCTTTCTAGTCAAAGGTGGCAACGATATTTCTAGGAGTCTCGTGAGTTGAAAGGCTCTAAACAATGTGACACTACTAGGTGGTAAATCTATATGGTTTATCATCGCATGAGCCCTTATTTGCCGTATAATATCATTTGCTCAATGTTGGGATCTTACCATACATTGTCTTGATATTTAACGGTTGAACATGGGTCATAATAATTCAATGTCGAGACTCGGAATCGTCTGTAGACGACTTAGGTACCTGGCAGGGTGTTGTACTCGGTAGAGCGGTTACCACGCTGCGATCTGTTGAGACTCAGCCCTCGGCTTGGGGA	Eukaryota	Opisthokonta	Metazoa	Arthropoda	Insecta	Hymenoptera	Braconidae	Microplitis	Microplitis mediator	Eukaryota;Opisthokonta;Metazoa;Arthropoda;Insecta;Hymenoptera;Braconidae;Microplitis;Microplitis_mediator
GCA_021733165|JADCKS010000015.1/711802-723900	1	GCA_021733165	375433	12099	CCTGGTTGATCCTGCCAGTAGTCATATGCTTGTCTCAAAGATTAAGCCATGCATGTCTCAGTACATGCCGTATTAAGGTGAAACCGCGAATGGCTCATTAAATCAGTTATGGTTCCTTAGATCGTACCCACATTTACTTGGATAACTGTGGTAATTCTAGAGCTAATACATGCAAACCAGAGTTCCGACCAGAGATGGAAGGAACGCTTTTATTAGATCAAAACCAATCGGTGGCTTGTCCATCGTTACTTTTGGTGACTCTGAATAACTTTCTGCTGATCGTATGGTCTAGTACCGACGACGAATCTTTCAAATGTCTGCCTTATCAACTGTCGATGGTAGGTTCTGCGCCTACCATGGTTGTAACGGGTAACGGGGAATCAGGGTTCGATTCCGGAGAGGGAGCCTGAGAAACGGCTACCACATCCAAGGAAGGCAGCAGGCGCGCAAATTACCCACTCCCGGCACGGGGAGGTAGTGACGAAAAATAACGATACGGGACTCATCTGAGGCCCCGTAATCGGAATGAATACACTTTAAATCCTTTAATGAGGATCCATTGGAGGGCAAGTCTGGTGCCAGCAGCCGCGGTAATTCCAGCTCCAATAGCGTATATTAAAGTTGTTGCGGTTAAAAAGCTCGTAGTTGAATCTGTGTTTCATACTGTTGGTTCATCGCTCGCGGTGTTAACTGACATGTTATGGAACGTCCTACCGGTGGATTTAGCTGAGGTAAAACTTGGCGGTCCAATTTAATCCTATCGCGGTGCTCTTAATTGAGTGTCGAGGTAGGCCGGTACGTTTACTTTGAACAAATTAGAGTGCTTAAAGCAGGCTTATTTCGCCTGAATACTGTGTGCATGGAATAATAGAATAGGACCTCGGTTCTATTTTGTTGGTTTTCGGAATACCGAGGTAATGATTAATAGGGACAGATGGGGGCATTCGTATTGCGACGTTAGAGGTGAAATTCTTGGATCGTCGCAAGACGAACAGAAGCGAAAGCATTTGCCAAAAATGTTTTCATTAATCAAGAACGAAAGTTAGAGGTTCGAAGGCGATCAGATACCGCCCTAGTTCTAACCATAAACGATGCCAGCTAGCGATCCGCCGATGTTCCTCCGATGACTCGGCGGGCAGCTTCCGGGAAACCAAAGCTTTTGGGTTCCGGGGGAAGTATGGTTGCAAAGCTGAAACTTAAAGGAATTGACGGAAGGGCACCACCAGGAGTGGAGCCTGCGGCTTAATTTGACTCAACACGGGAAACCTCACCAGGCCCGGACACCGGAAGGATTGACAGATTGATAGCTCTTTCTTGATTCGGTGGGTGGTGGTGCATGGCCGTTCTTAGTTGGTGGAGCGATTTGTCTGGTTAATTCCGATAACGAACGAGACTCTAGCCTGCTAAATAGGCGTTTTTGGTATCTTGAAAGATTTACTTGGTCTTCGGATCAAGTGATTTTTACTACCAACGTAAATAAATATCTTCTTAGAGGGACAGGCGGCTTCTAGCCGCACGAGATTGAGCAATAACAGGTCTGTGATGCCCTTAGATGTTCTGGGCCGCACGCGCGCTACACTGAAAGAATCAACGTGTCTTCCCTGGCCGAAAGGCCCGGGTAACCCGCTGAACCTCTTTCGTGCTAGGGATTGGGGCTTGCAATTATTCCCCATGAACGAGGAATTCCCAGTAAGCACGAGTCATAAGCTCGTGTTGATTACGTCCCTGCCCTTTGTACACACCGCCCGTCGCTACTACCGATTGAATGATTTAGTGAGGTCTTCGGACTGATGCGCGGCAATGTTTCGGCATTGCCGATGTTGTTGGAAAGATGACCAAACTTGATTATTTAGAGGAAGTAAAAGTCGTAACAAGGTTTCCGTAGGTGAACCTGCGGAAGGATCATTAACGTATAATATACAATACAAATTTGTATTGTAATATATATACATATAAATATTACTTTCAAAAGTGCTAACGCACGCAATATAAAAAGTAAATGGAACGAATACTTTAAGAAAAGTATCTTCAGAAACTTTGTGTTTGATAATATTTATCACAAAATGTTATGGTAACCTATACTAATCTATACTCTAAATGTCTCGTGCATATTGTATAGATGAGGTTTTTAAATGAATATTCGCCATGACTGAATTATATTAACAAAGTTTCGTTGCCATATACATCTGATGTATAGATGGCAATTTTACATTAGAATAGGATAATATGTTTCTAATGTAACAGACATTTTGTCAAAGTATCAAAATTACGTTAACAAGCAATAAAAAGAAAATAAAAAATTTTCTAAAAAGATGATTATCCTGAACGGTGGATCACTTGGCTCGTAAATCGATGAAGAACGCAGCTAATTGCGCGTCAACTTGTGAACTGCAGGACACATGAACATCGACACTTCGAACGCATATTGCGGTCCACGGATCCAATTCCCGGACCACGCTTGGCTGAGGGTCGTTTATTATATAAAAACTGCTTATATATATTATGTACTAGCGATAAAATATACATTGAACGCTTATCATCAGTATTGAATATATTAAAGGTGATGTCGTTTGAAATTATTATTTGTACTTGAATCAGTAAATTGTCATTATAATACAGTATGACTGATTTTCGAGTTTACGAATTATATGAAAAATTAAACCGAAAACAGTTGTTACTTTTTTTATTGATTCTTTAAATTAAATTGACGACCTCAGATTAAGTGAGACTACCCGCTGAATTTAAGCATATTAATAAGCGGAGGAAAAGAAACTAACAAGGATTTCCTTAGTAACGGCGAGTGAACAGGAATTAGCCCAGCACTAAATCCATGGTTATGCCATTGGGAGATGTAGTGTTTAGGAGGAATCATTTAACCCGAGATTTATTATCATGTCCAAGTCCATCTTGAATGGGGCCATTTACCCATAGAGGGTGCCAGGCCCGTAGTGACTGGAAATTGTTTCGGGTGATTCTCTCCTTAGAGTCGGGTTGCTTGAGAGTGCAGCTCTAAGTGGGTGGTAAACTCCATCTAAGGCTAAATATTGTTACGAGACCGATAGCGAACAAGTACCGTGAGGGAAAGTTGAAAAGAACTTTGAAGAGAGAGTTCAAGAGTACGTGAAACCGTTCAGGGGTAAACCTGTGAAACCCAAAAGATCGAATGGGGAGATTCATCGTCAGCGTTTTTAGTATTAATGCAAGCTATGATGTGATAATAGAATCCTTGTGGTCACTAGATTATACTTGCTTGTATTATTTTTGCTAATTTCGTCGGCGTGCACTTCTCCTCTAGTAGAACGTCGCAACCTGTTGGATGTTTATCTATGGCTCAACTGGTAGCCTTTAGTATTTTATTATACTGAAGACCTTTGGTGTCCTGATAAACTGTTTGACAGTATACATATGGTATTGAGCCGCAATTATTTGCGTTAGACTTGCTGCAAGCATGATTTTCTCCTGGTAGTGCGGATCTAATGCCGTCGCTGGGAAAAGTCTGCTGTTAGCTGGTAATGTCTTTAACTGGCTTATTTACCGGTTAGCGATGCTACTGCTTTGGATACTTACAGGACCCGTCTTGAAACACGGACCAAGGAGTCTAACATGTACGCGAGTCATTGGGATATATTTATATAAACCAAACCTAAAGGCGTAATGAAAGTATAGATTGTCTTAAGACAATTGAGAGAAGATGGGTTACGTTACGATGTAATCCCGCATTCTCAGGACGTTCTATTCTCATTGAGAAAGGGCGTACCTAGAGCGTACACGTTGGGACCCGAAAGATGGTGAACTATGCCTGGTCAGGATGAAGTCAGGGGAAACCCTGATGGAGGTCCGTAGCGATTCTGACGTGCAAATCGATCGTCTGAACTGGGTATAGGGGCGAAAGACTAATCGAACCATCTAGTAGCTGGTTCCCTCCGAAGTTTCCCTCAGGATAGCTGGCATTTATAATTTTGAGTCTCATCTGGTAAAGCGAATGATTAGAGGTCTTGGGATCGAAACGATCTCAACCTATTCTCAAACTTTAAATGGGTGAGATCTCTGGCTTGCTTAAATTATGAAGCCATGAGATTTCGGATCAAAGTGCCAAGTGGGCCATTTTTGGTAAGCAGAACTGGCGCTGTGGGATGAACCAAACGTGAAGTTAAGGCGCCTAAATTAACGCTTATGGGATACCATGAAAGGCGTTGGTTGCTTAAGACAGCAGGACGGTGGCCATGGAAGTCGGAATCCGCTAAGGAGTGTGTAACAACTCACCTGCCGAAGCAACTAGCCCTGAAAATGGATGGCGCTGAAGCGTTATGCCTATACTTCACTGTCAGTAGCAAGTGAAACGTATTTTTTTTTTTATATATGTTATGAAGCTCTGACAAGTAGGAGGGTCGCGGTGGTGTGCGCAGAAGGGTCTGGGCGTGAGCCTGCCTGGAGCCGCCATCGGTGCAGATCTTGGTGGTAGTAGCAAATACTCCAGCGAGGCCCTGGAGGACTGACGTGGAGAAGGGTTTCGTGTGAACAGCAGTTGGACACGAGTCAGTCGATCGTAAGCCCTAAGAGAAATCTTATAATAATATGGTGTTATAAATTATATTATAAAATAAAACACACCTATTGGGCGAAAGGGAATCCGGTTTCTATTCCGGAACCCGGCAGCGGAACCGTATACAATTCGTTCACTCGCAAGAGTGTTCGTCGGGGTAACCCAAAATGACCTGGAGACGTCGACAGGAAGTCCGGAAAGAGTTTTCTTTTCTGTATAAGCGTTCAAGTTCCCTGGAAACTTTTAGCAAGGAGATAGGGTTTGGAACGCGAAGAGCACCGCAGTTGCGGCGGTGTCCGGATCTTCCTCTCGGACCTTGAAAATCCAGGAGAGGGACATGTGGAGGTGTCGCGCCGGTTCGTACCCATATCCGCAGCAGGTCTCCAAGGTTAAGAGCCTCTAGTCGATAGGATAATGAAGGTAAGGGAAGTCGGCAAAATGGATCCGTAACTTCGGAATAAGGATTGGCTCTGAGGAACGGGGCGTGTCGGGCTTGATAAGGAAGTGAGTTGACTGACGTGCCGGGCCTGGGCGAAATGATCGGTGTTCACGCACCAGGAGTTGAGCTCGGTCCCGTGCCTTGGTCTCTCATGGATTTTTCTTGCTATGAGATTATAGTGGTGTAAAAGCACTGTTATAATTCTTTTCGGCCGTCATTTAACGTTCAACTCAGAACTGGCACGGTCCAGAAGAGGTCCGACTGTCTAATTAAAACAAAGCATTGTGATGGCCCTTGCGGGTGTTGACACAATGTGATTTCTGCCCAGTGCGATGAATGTCAATGTGAAGAAATTCATTTAAGCGTTCGTAAACGGCGGGAGTAACTATGACTCTCTTGCTAGTGTGACGTGTTTTTTCATGCTCCGTGCTCGTATTCTCTGTACGTGTGAAATAATTAGTTAACGTGAGTGAAATAGTATTCATTGTGTGTGGAAAAATTTAATAGTCATTTTAAAATATAAATCTCAGTGTGGGTGTGTGTTGAATTTGTTTAATTAATAAATTTGTTCTTGTGAAATTGTTGGTTATAACCAGCTGTGAAAGGGGCGTGGCCCGTTTAGTGCGCGCTGTCTTGTCTTCATTCGTTCTTGTGTCTAAGAATTTGGTATTAGTGGTGCCATCTCTTGATAACAGTTCGAACTAATGAACAAGACTCTGTAGGTCTAGTGGGTCTCTACTTTACCGACAGGCTCGGCTGTCGGTAACATTACTCGCCGTCAATTAAATTAGCCCGCGAAATTCGAATTTGAATTCGCCCGCGAAATTTAAAGTGCCCGCGAATAATTTGAATTTGAATTACTGTGCAAAGTGCGTATTGAATATTTTCTCTTGTAGTTATGTCGTTAGATGGTAAAAGCCCCTCAATGGAAGTTACTGTAGACCCTTTGCTGACACCAACGCCAGTAAGACAGCCGTCGCGAGATCTGAAGAGGCGTACTGAAGAATCTCCTGAGAACTGTACATTCCGTGATCCTATGCCGATACCAGTGACAGAGATTTCCAGGATGGTCAAGGAAGTAAACCAGAACAAACGTTTGATTGCGTCAGTAATTAAAAGCGAGAACATAAAGTCGAGTGCTGTTATGGTTAATGCAATAAACAAAATGACGGCCAATTTCATGACTGTCGTTGATGCCTATAGAACGCTGGCGACACGTCTTGAAATGATTGAGGACCTACAGGAAATTGTCAACAACAACAAGCCAGCCACGAATCTTGTCAGTAGTCCTGAGTCCTTTAAGCAGGAAATGGTCACTCTCATACGCAAAGAAGTTGCGGAAGCAGTCAGTCAACAATTTACGCAAGCGGCCCAGTGTGTCTCACAAGAGAATGTTGCGCATATTGTTGCCAATGAGATGAAACAAGCGATCAATATACTGAAGACATCGGTACCCCAGACTCCAAAGAGACCACCTACAACCTCATTTGCAGAACTTTTTCGCCAGGGCCCAAATTCTGAAAAAGTTATCTTCGACCCTCTCTATCAAACCTCAACAGAATGCTATTGAGTTTCTTGTCGTCCCCATGATTAGCTTTATGGATAAATATAACTCGTCTATTGATATAAGAAACAAGTTCCGCTCGGTAATTACTCCATCCAGCTTCGGCCTACGAGTTCGCCATCTGATCACTCTGAACACCAAGAAAGCTGTCAAAGTTATTGCCGAATCTGTTAATCTAGAAAAACTTTCCCGTACTGAAGAGTTGCGAGTTGCTGGTCTAGCTATCGAGACACGACCCATAAAGGATGTACCGACAGATATTGCCCCGGATAGAATCGTATCCACGATAATTGCCGGAAATTCATTGGATGCTGGTCAGGATGACATAAAACTGGTGTATCGGTACCCTGTTAGCCCAAATCGCAAGGAGTAAGCTGTGTGATTGAAACTAGTGCGAAAGTCCGGGATAAGCTGATGAGCTCAGGTAGAGTCTACATTGAATTTTATTCTTGTAAGATTGAAGACCATATTCTTATTAAACAATGTTATAATTGCATGGGCTTTGGTCACATTGCCAAAGAATGCCAAAAACCCAAGATCTGCTTGAGTTGCGCTGACCCACACTCATCCAAAGACTGTCGTGATAACCTGCAACTAAAGTGTCATAACTGCTACACAGCCAAACTTAAAGATACTGCCCACTCAGCCACGAATTCCACTAAATGTCCGATCCTTATTAAGCGTATTGAGGAAAATTGTGGTGCTCTCGAGGTTAAGCGCCTCCCAGCTAACTGGCCACGAAAAACATCTTCGTGATAGCAAATTAATCTGCCAACCCCCCTCGAACGAGGAAAACCCCACTGGTCTTACTGATAATAAAAAAAATGTGAACAGGAGAAGGGGAGGTATCTCTGTGCCTCCCTTCAGTGGGGACAACCCTTCAGTAACCCCTGAAGAACATGTGAGCAACGCAGCAAGTACTAGCAATACTAGAGAAACGACGTCGGGTGGTAATTTGAATGATTATGAGTATCCGTATTGCCACAAAACCTTCCCGAAAATTAGAGGACTTGGAGTACATAAGAGATCTAAGCACCCGGAACAAGCGAACGCTGAAATAGACCTCACGCGCAAGAAGTATCGATGGCAGAAAGAAGACTTCCATCGCTTAGCAGCTGAAGAAGCACGTGCGCCATCAACTACGCGTTTCATGAACGAGTACCTGTTTAGCCGAGTCAAAACAGACCCAGTACGTTCTGTCCAAAGCATTAGTTCATTACGGAGAAAGGCCGAATACAAAAATTTAGTCAGGTTCTATGCAAACCGGCAACCTGAAACAGCAAATGAAGACGGAAACAGCGTTCCTGATGCTGAAGCCGAACCTGAAGTGCCACAACTGAGTAATATCCGAGATCAGTCGGTTCCCGCTGGAGATGACACAGAGAATCTTAGAGGTAGTTCTGTCGCTGAGCCTGAAACAAATGAAGAGGCAGATAAACTTGACATGAGCGCTAACATGAAGGAATGTATGGAAGCCGCAATTAAATATTTAGATACCGACGGCAAAGGGGAGCCTGGCCGCTTTTTTCTGCTTTCTGCAGTAAGGGCTGCCCTGCGCCGCAAAAGTCCAGAACTTGACCTCGAATTGTGGTATGCAACGAGATTTCGTAAGTTGGAAGAACAGCAGCATGAGCCCAGACCAAAAAAACAACCTACAAAACCTACCAAGAAGAGAGCCCTCAGACGCTATGAATATAAAGCCACGCAGGCACTATGGTCAAAGAACATTTCTAAGGCAGCAAAGAAGATTCTCGACGGAGATGCCGAAGAACAACCTCACCCATCGCTTGAAGAACAGTCAGTATTCTGGTCAGAGCTATTAAACACCCCGAGTAAAGAGTTTACGCCACCAAACGAACCAAAGCCAAAAGAGATATACAACCAGGTCATTCGCCCAATTACAGTCGACGATATTGTAAAATACAAGCCGGACCACAAAACGGCAGCTGGTCCTGATGGTCTTAAAGCAAAATGCTGGCTCAAAGAGGTTCCCAACCAAATCAAGGCCATCATAATGAATGTCATGATTCTATGGGGCAAAACCCCTAAGATCTGGCGGAACTCTAGAACTGTTCTCATTCCTAAGGAGCCTGGAACCCGCGACCCTGCCAAATTTAGACCAATTTCCATTTCTTCGATTGTGTTGCGACACTTTCATAGGGTTCTGGCCGGTCGGCTTACGAACTTGAACCTCTTTGACGAACGACAGCGGGCTTTTATTCACGCAGATGGAATAGCAGAGAACACTTTCGTATTAGCAGCAACACTAGATGACGCATGGACAAAGTTTCACCAACCTCACCTGAGTATGATCGATATTAGGAAAGCATTCGATACAGTGTCACACGAAGCATTGCCATGGATCCTGACAAAGAATGGAGTCCCCGAACACCTGATGACGTATATCGTTGACCTTTACAGAGACGCTGACACTGTGCTTGAAGTTGACGGACGATTTTCGAAGCCGATACATCCTGGCCAAGGTGTCAGGCAGGGAGACCCCCTCTCGCCTGTCCTGTTCAACCTGTTAATGAACGAAGTAATTAGAGCTGCTAGCGATACGATTGGGTATGAACTTGGTCAGTCAAAGATCAACGCACTTGCCTTCGCTGACGATCTTGTCTTGTTAGCGCGCACAAAAGACGGCCTGCAAGAACTTATGGACGCGGTAATTGCTGAAATGGCTAAATATGGATTGTCACCCATGCCGAAGAAATGCTGCTGCCTTTCACTTGTCCCCTCAGGTCGAGATAAAAAGATGAAAGTGGTCACGGAGCAGTCATTCACAATTCTAGGGGAGACAGTCCCTCAACTAGGCATCAATGACTATTGGAAGCAGCTTGGAGTAGAGTTTAGCGCCAGAGGTCCTAACGCGCCATCAGTGCAAATAAATGAGTTGCTCGAACGTGTCACGAAAGCTCCATTGAAGCCGCAACAGCGTATGAAAGTTCTTCAGACATTTTTGATCCTGCGGTTCATTCATAAACTGGTCTTTGGAAAGCTTACACATGGTGTCCTGAGATAAATTGATAAACTAGTCCGCAAAGTGGTCAGATCATGGTGTCGGTTACCTCATGACACACCCACATCGTACTTTCATGCGCCTGTAAGAGAAGGAGGCCTTGGAGTCATGTCGTTTGCCTCGAAGATTCCTGAAATGCTGCGTAACCGTCTAAGTAACCTAGGAAAATCAAGCTTCCCCGCTGCAGTTGAAGCTAGCAAGAGCAGTTGGGCGCAGTCCAAGAGAAAATGGAGTCTAATGACGTCCTTAAAATACAAAGATTGGGCCAGTAAGCTGCACAAGTCAACTGATGGTTTTGAGCTGAGACAAGTGAAAGATTCGCCTTTGTCGTACAAGTGGTTCGATGATCCGTATATTCGCACACCAGCCAGAGATTGGGTCCAGTTTGTCCGACTTCGTATTAATGCGCTGCCATCAAGAATGAGAACATCCCGAGGTGTCAGAAGGAACACGCAGCCAAGCAAATGTCGAGCAGGATGCCGTGTGCAAGAAACAAGTGCACACATAATTCAACAGTGTCACAGAACGCATGGAGGCAGAATCGAAAGACACAACGCCATTGTCAATATAGTCGTCCAAAAGCTTGAGAAAATTGGGTACCAGGTTCAGAAGGAAAAACGCTACGCCACCAACGTTTGAATGAAGCAACCTGACATGATAGTGAAGCGTGATGATAGAGTTACCATACTGGATGCGCAGATTGTATCAGCATACAGAAACCTAGATGAGTGTCATAGATTTAAGCGCGATAAATATGCCAAAAATAATTCTTTGCTTTTGAATGTTGCAGATAAGTTTAAAGTTTCTAGGTCCAAAATTCAGGTTTCAACCATTACAGTATCATGGCGGGGTGTATGGTCAAAAGCCTCCCACGATTATCTTAGTCAAATGGGCCTAAGCAATAGTTCATTAGTTGGCATTACCACACGAGTACTCCAAGGGTCACATACAAATTTTACGCGGTTTAATCAAATAACTACCATGGCTAGTCGCGACATAATAAGAAATAGACCACCTTAAATAATACATGTCTCTTATGGGTTTAGTTTTTTAGTAACTATTTATCATTATACTTGTACTAATTGAATTAATATAAGTATTTAAATATTGTTTTAGTAGATTCCTTTGTGTTGGAGAAATACCTGCTGCGCAGGATTTCTCAAGTAGAGTCATCTCTTTCTTTTTTTTTATTAAATTTTCTTATATTATGTTTCATTTTCTATCTTACATTTTTGTAAACCCGTCTCCACAGAGGTGCTGTGGACAAAATAAAATTACTAAATAACCAAATGCCTCGTCATCTAATTAGTGACGCGCATGAATGGATTAATGAGACCTCCTCTGTCCCTATTTTTTACCTAGCGAAACCACAGCCAAGGGAATGGGCTTGGAAAAATTAGCGGGGAAAGAAGACCCTGTTGAGCTTGACTCTAGTTTGGCACTGTGAAGAGACATGAGAGGTGTAGCATAAGTGGGAGATAGTAATGTCGACTTTGAAATACCACTACTTTCATCGTTTCTTTACTTACTCGATTAAGCAGAACAAGTGTCATTGTGGACTAATAATCCCTATGTAAACTGTCTTCTAGAACCAAACGTGTTAGAGTGATGATTGTAACCCGTCAAACGGTTATGATTATCAATTTATACTTCCGCGTGATCCGATTTGAGGACACTGCCAGGCGGGGAGTTTGACTGGGGCGGTACATCTGTCAAATAATAACGCAGGTGTACTAAGGCCAGCTCAGCGAGGACAGAAACCTCGCGTAGAGCAAAAGGGCAAATGCTGACTTGATCTCGATGTTCAGTATGCATAGAGACTGCGAAAGCATGGCCTATCGATCCTTTTGGCTTGAAGAGTTTTCAGCAAGAGGTGTCAGAAAAGTTACCACAGGGATAACTGGCTTGTGGCGGCCAAGCGTTCATAGCGACGTCGCTTTTTGATCCTTCGATGTCGGCTCTTCCTATCATTGCGAAGCAAAATTCACCAAGCGTCGGATTGTTCACCCGCCAACAGGGAACGTGAGCTGGGTTTAGACCGTCGTGAGACAGGTTAGTTTTACCCTACTGATGACTCGTCGTTGCGATAGTAATCCTGCTCAGTACGAGAGGAACCGCAGGTTCGGATATTTGGTTCATGCACTTGGCCGAGCGGCCAGTGGTGCGAAGCTACCATCCGTGGGATTATGCCTGAACGCCTCTAAGGCCGTATCCTTTCTAGTCAAAGGTGGCAACGATATTTCTAGGAGTCTCGTGAGTTGAAAGGCTCTAAACAATGTGACACTACTAGGTGGTAAATCTATATGGTTTATCATCGCATGAGCCCTTATTTGCCGTATGGTATCATTTGCTCAATGTTGGGATCTTACCATTCATTGTCTTGATATTTAACGGTTGAACATGGGTCATAATAATTCAATGTCGAGACTCGGAATCGTCTGTAGACGACTTAGGTACCTGGCAGGGTGTTGTACTCGGTAGAGCGGTTACCACGCTGCGATCTATTGAGACTCAGCCCTCGGCTTGGGGAT	Eukaryota	Opisthokonta	Metazoa	Arthropoda	Insecta	Hymenoptera	Braconidae	Microplitis	Microplitis mediator	Eukaryota;Opisthokonta;Metazoa;Arthropoda;Insecta;Hymenoptera;Braconidae;Microplitis;Microplitis_mediator
GCA_021733165|JADCKS010000016.1/1203957-1198533	1	GCA_021733165	375433	5425	CCTGGTTGATCCTGCCAGTAGTCATATGCTTGTCTCAAAGATTAAGCCATGCATGTCTCAGTACATGCCGTATTAAGGTGAAACCGCGAATGGCTCATTAAATCAGTTATGGTTCCTTAGATCGTACCCACATTTACTTGGATAACTGTGGTAATTCTAGAGCTAATACATGCAAACCAGAGTTCCGACCAGAGATGGAAGGAACGCTTTTATTAGATCAAAACCAATCGGTGGCTTGTCCATCGTTACTTTTGGTGACTCTGAATAACTTTCTGCTGATCGTATGGTCTAGTACCGACGACGAATCTTTCAAATGTCTGCCTTATCAACTGTCGATGGTAGGTTCTGCGCCTACCATGGTTGTAACGGGTAACGGGGAATCAGGGTTCGATTCCGGAGAGGGAGCCTGAGAAACGGCTACCACATCCAAGGAAGGCAGCAGGCGCGCAAATTACCCACTCCCGGCACGGGGAGGTAGTGACGAAAAATAACGATACGGGACTCATCCGAGGCCCCGTAATCGGAATGAATACACTTTAAATCCTTTAATGAGGATCCATTGGAGGGCAAGTCTGGTGCCAGCAGCCGCGGTAATTCCAGCTCCAATAGCGTATATTAAAGTTGTTGCGGTTAAAAAGCTCGTAGTTGAATCTGTGTTTCATACTGTTGGTTCATCGCTCGCGGTGTTAACTGACATGTTATGGAACGTCCTACCGGTGGATTTAGCTGAGGTAAACTTGGCGGTCCAATTTAATCCTATCGCGGTGCTCTTAATTGAGTGTCGAGGTAGGCCGGTACGTTTACTTTGAACAAATTAGAGTGCTTAAAGCAGGCTTATTTCGCCTGAATACTGTGTGCATGGAATAATAGAATAGGACCTCGGTTCTATTTTGTTGGTTTTCGGAATACCGAGGTAATGATTAATAGGGACAGATGGGGGCATTCGTATTGCGACGTTAGAGGTGAAATTCTTGGATCGTCGCAAGACGAACAGAAGCGAAAGCATTTGCCAAAAATGTTTTCATTAATCAAGAACGAAAGTTAGAGGTTCGAAGGCGATCAGATACCGCCCTAGTTCTAACCATAAACGATGCCAGCTAGCGATCCGCCGATGTTCCTCCGATGACTCGGCGGGCAGCTTCCGGGAAACCAAAGCTTTTGGGTTCCGGGGGAAGTATGGTTGCAAAGCTGAAACTTAAAGGAATTGACGGAAGGGCACCACCAGGAGTGGAGCCTGCGGCTTAATTTGACTCAACACGGGAAACCTCACCAGGCCCGGACACCGGAAGGATTGACAGATTGATAGCTCTTTCTTGATTCGGTGGGTGGTGGTGCATGGCCGTTCTTAGTTGGTGGAGCGATTTGTCTGGTTAATTCCGATAACGAACGAGACTCTAGCCTGCTAAATAGGCGTTTTTGGTATCTTGAAAGATTTACTTGATTTTCGGATCAAGTGATTTTTACTACCAACGTAAATAAATATCTTCTTAGAGGGACAGGCGGCTTCTAGCCGCACGAGATTGAGCAATAACAGGTCTGTGATGCCCTTAGATGTTCTGGGCCGCACGCGCGCTACACTGAAAGAATCAACGTGTCTTCCCTGGCCGAAAGGCCCGGGTAACCCGCTGAACCTCTTTCGTGCTAGGGATTGGGGCTTGCAATTATTCCCCATGAACGAGGAATTCCCAGTAAGCACGAGTCATAAGCTCGTGTTGATTACGTCCCTGCCCTTTGTACACACCGCCCGTCGCTACTACCGATTGAATGATTTAGTGAGGTCTTCGGACTGATGCGCGGCAATGTTTCGGCATTGCCGATGTTGTTGGAAAGATGACCAAACTTGATTATTTAGAGGAAGTAAAAGTCGTAACAAGGTTTCCGTAGGTGAACCTGCGGAAGGATCATTAACGTATAATATACAATACAAATTTGTATTGTAAATATATATACATATAAATATTACTTTCAAAAGTGCTAACGCACGCATATAAAAAGTAAATGAAGAATACTTAAAAAAGTATCTTCAGAAACTTTGGTTTGATATATATACCAAAATCATGGTAACCTATACTAATCTATACTCTAAATGTCTCGTGCATATTGTATAGATGAGGTTTTTAAATGAATATTCGCCATGACTGAATTATATTTACAAAGTTTCGTTGCCATATACATCTGATGTATAGATGGCAATTTTACATTAGAATAGGATAATATGTTTCTAATGTAAAAGACATTTTGTCAAAGTATCAAAATTACGTTAACAAGCAATAAAAAGAAAATATGAAAATTTTCTAAAAAGATGATTATCCTGAACGGTGGATCACTTGGCTCGTAAATCGATGAAGAACGCAGCTAATTGCGCGTCAACTTGTGAACTGCAGGACACATGAACATCGACACTTCGAACGCACATTGCGGTCCACGGATCCAATTCCCGGACCACACTTGGCTGAGGGTCGTTTATTATATAAAAACTGCTTACATATATTTGTACTAGCGATAAAATAAATTGAACGCTCATCATCAGTATTTGATTATATACAAGATGATGTCGTTTGAAATTATTATTGTACTTGATCAGTGAATTGTATTATAATACAGTAACTGATTTTCGAGTTTACGAATTATATTTATTAAACCGAACAGTTGTTACTTTTTTTTCATTGATTCTTTAAATTAAATTGACGACCTCAGATTAAGTGAGACTACCCGCTGAATTTAAGCATATTAATAAGCGGAGGAAAAGAAACTAACAAGGATTTCCTTAGTAACGGCGAGTGAACAGGAATTAGCCCAGCACTAAATCCTATGGTTATGCCATTGGGAGATGTAGTGTTTAGGAGGAATCATTTAACCCGAGATTTATTATCATGTCCAAGTCCATCTTGAATGGGGCCATTTACCCATAGAGGGTGCCAGGCCCGTAGTGACTGGAAATTGTTTCGGGTGATTCTCTCCTTAGAGTCGGGTTGCTTGAGAGTGCAGCTCTAAGTGGGTGGTAAACTCCATCTAAGGCTAAATATTGTTACGAGACCGATAGCGAACAAGTACCGTGAGGGAAAGTTGAAAAGAACTTTGAAGAGAGAGTTCAAGAGTACGTGAAACCGTTCAGGGGTAAACCTGTGAAACCCAAAAGATCGAATGGGGAGATTCATCGTCAGCGTTTTTAGTATTAATGCAAGCTATGATGTGATAATAGAATCCTTGTGGTCACTAATTATACTTGCTTGTATTATTTTTGCTAATTTCGTCGGCGTGCACTTCTCCTCTAGTAGAACGTCGCAACCTGTTGATGTTTATCTATGGCTCAACTGGTAGCCTTTAGTATTTTATTATACTGAAGACCTTTGGTGTCCTGATAAACTGTTTGACAGTATACATATGGTATTGAGCCGCAATTATTTGCGTTAGACTTACCGCAAGCATGATTTTCTTGGTAGTGCGGATCTAATGCCGTCGCTGGGAAAAATCTGCTGTTAGCTGTAATGTCTTTAACTGGCTTATTTACCGGTTAGCGATGCTCCTGCTTTGGGTACTTACAGGACCCGTCTTGAAACACGGACCAAGGAGTCTAACATGTACGCAAGTCATTGGGATATATTTATATAAACCAAACCTAAAGGCGTAATGAAAGTATAGATTGTCTTAAGACAATTGAGAGAAGATGGGTTACGTTACGATGTAATCCCGCATTCTCAGGACGTTCTATTCTCATTGAGAAAGGGCGTACCTAGAGCGTACACGTTGGGACCCGAAAGATGGTGAACTATGCCTGGTCAGGATGAAGTCAGGGGAAACCCTGATGGAGGTCCGTAGCGATTCTGACGTGCAAATCGATCGTCTGAACTGGGTATAGGGGCGAAAGACTAATCGAACCATCTAGTAGCTGGTTCCCTCCGAAGTTTCCCTCAGGATAGCTGGCATTTATAATTTTGAGTCTCATCTGGTAAAGCGAATGATTAGAGGTCTTGGGATCGAAACGATCTCAACCTATTCTCAAACTTTAAATGGGTGAGATCTCTGGCTTGCTTAAATTATGAAGCCATGAGATTTCGGATCAAAGTGCCAAGTGGGCCATTTTTGGTAAGCAGAACTGGCGCTGTGGGATGAACCAAACGTGAAGTTAAGGCGCCTAAATTAACGCTTATGGGATACCATGAAAGGCGTTGGTTGCTTAAGACAGCAGGACGGTGGCCATGGAAGTCGGAATCCGCTAAGGAGTGTGTAACAACTCACCTGCCGAAGCAACTAGCCCTGAAAATGGATGGCGCTGAAGCGTTATGCCTATACTTCACTGTCAGTAGCAAGTGAAATGTATATTTTATATATGTTATGAAGCTCTGACAAGTAGGAGGGTCGCGTGGTGTGCGCAGAAGGGTCTGGGCGTGAGCCTGCCTGGAGCCGCCATCGGTGCAGATCTTGGTGGTAGTAGCAAATACTCCAGCGAGGCCCTGGAGGACTGACGTGGAGAAGGGTTTCGTGTGAACAGCAGTTGGACACGAGTCAGTCGATCCTAAGCCCTAAGAGAAATCTTATAATAATATGGTGTTATAAATATATAAAAAAAACACACCTATTGGGCGAAAGGGAATCCGGTTTCTATTCCGGAACCCGGCAGCGGAACCGTATACAATTCGTTCACTCGCAAGAGTGTTCGTCGGGTAACCCAAAATGACCTGGAGACATCGACAGGAAGTCCGGAAAGAGTTTTCTTTTCTGTATAAGCGTTCAAGTTCCCTGGAAACTTTTAGCAAGGAGATAGGGTTTGGAACGCGAAGAGCACCGCAGTTGCGGCGGTGTCCGGATCTTCCTCTCGGACCTTGAAAATCCAGGAGAGGGACACGTGGAGGTGTCGCGCCGGTTCGTACCCATATCCGCAGCAGGTCTCCAAGGTTAAGAGCCTCTAGTCGATAGGATAATGAAGGTAAGGGAAGTCGGCAAAATGGATCCGTAACTTCGGAATAAGGATTGGCTCTGAGGAACGGGGCGTGTCGGGCTTGATAGGGAAGTGAGTTGACTTGACGTGCCGGGCCTGGGCGAAATGATTGGATGTTCACGCATCAGGATTTGAGCTCGGTCCCGTGCCTTGGTCTCTCATGGTTTTTTGCTATGAGATTATTTGCGATGTGAAAGCATTGTTATAATTCTTTTCGACCGGCCGTCATTTAACGTTCAACTCAGAACTGGCACGGTCCAGGGAGGTCCGACTGTCTAATTAAAACAAAGCATTGTGATGGCCCTTGCGGGTGTTGACACAATGTGATTTCTGCCCAGTGCGATGAATGTCAATGTGAAGAAATTCATTTAAGCGCTCGTAAACGGCGGGAGTAACTATGACTCTCTTAAGGTAACCAAATGCCTCGTCATCTAATTAGTGACGCGCATGAATGGATTAATGAGACCTCCTCTGTCCCTATTTTCT	Eukaryota	Opisthokonta	Metazoa	Arthropoda	Insecta	Hymenoptera	Braconidae	Microplitis	Microplitis mediator	Eukaryota;Opisthokonta;Metazoa;Arthropoda;Insecta;Hymenoptera;Braconidae;Microplitis;Microplitis_mediator
GCA_021733165|JADCKS010000037.1/202267-208866	1	GCA_021733165	375433	6600	CCTGGTTGATCCTGCCAGTAGTCATATGCTTGTCTCAAAGATTAAGCCATGCATGTCTCAGTACATGCCGTATTAAGGTGAAACCGCGAATGGCTCATTAAATCAGTTATGGTTCCTTAGATCGTACCCACATTTACTTGGATAACTGTGGTAATTCTAGAGCTAATACATGCAAACCAGAGTTCCGACCAGAGATGGAAGGAACGCTTTTATTAGATCAAAACCAATCGGTGGCTTGTCCATCGTTACTTTTGGTGACTCTGAATAACTTTCTGCTGATCGTATGGTCTAGTACCGACGACGAATCTTTCAAATGTCTGCCTTATCAACTGTCGATGGTAGGTTCTGCGCCTACCATGGTTGTAACGGGTAACGGGGAATCAGGGTTCGATTCCGGAGAGGGAGCCTGAGAAACGGCTACCACATCCAAGGAAGGCAGCAGGCGCGCAAATTACCCACTCCCGGCACGGGGAGGTAGTGACGAAAAATAACGATACGGGACTCATCCGAGGCCCCGTAATCGGAATGAATACACTTTAAATCCTTTAATGAGGATCCATTGGAGGGCAAGTCTGGTGCCAGCAGCCGCGGTAATTCCAGCTCCAATAGCGTATATTAAAGTTGTTGCGGTTAAAAAGCTCGTAGTTGAATCTGTGTTTCATACTGTTGGTTCATCGCTCGCGGTGTTAACTGACATGTTATGGAACGTCCTACCGGTGGATTTAGCTGAGGTAAACTTGGCGGTCCAATTTAATCCTATCGCGGTGCTCTTAATTGAGTGTCGAGGTAGGCCGGTACGTTTACTTTGAACAAATTAGAGTGCTTAAAGCAGGCTTATTTCGCCTGAATACTGTGTGCATGGAATAATAGAATAGGACCTCGGTTCTATTTTGTTGGTTTTCGGAATACCGAGGTAATGATTAATAGGGACAGATGGGGGCATTCGTATTGCGACGTTAGAGGTGAAATTCTTGGATCGTCGCAAGACGAACAGAAGCGAAAGCATTTGCCAAAAATGTTTTCATTAATCAAGAACGAAAGTTAGAGGTTCGAAGGCGATCAGATACCGCCCTAGTTCTAACCATAAACGATGCCAGCTAGCGATCCGCCGATGTTCCTCCGATGACTCGGCGGGCAGCTTCCGGGAAACCAAAGCTTTTGGGTTCCGGGGGAAGTATGGTTGCAAAGCTGAAACTTAAAGGAATTGACGGAAGGGCACCACCAGGAGTGGAGCCTGCGGCTTAATTTGACTCAACACGGGAAACCTCACCAGGCCCGGACACCGGAAGGATTGACAGATTGATAGCTCTTTCTTGATTCGGTGGGTGGTGGTGCATGGCCGTTCTTAGTTGGTGGAGCGATTTGTCTGGTTAATTCCGATAACGAACGAGACTCTAGCCTGCTAAATAGGCGTTTTTGGTATCTTGAAAGATTTACTTGTTTTCGGATCAAGTGATTTTTACTACCAACGTAAATAAATATCTTCTTAGAGGGACAGGCGGCTTCTAGCCGCACGAGATTGAGCAATAACAGGTCTGTGATGCCCTTAGATGTTCTGGGCCGCACGCGCGCTACACTGAAAGAATCAACGTGTCTTCCCTGGCCGAAAGGCCCGGGTAACCCGCTGAACCTCTTTCGTGCTAGGGATTGGGGCTTGCAATTATTCCCCATGAACGAGGAATTCCCAGTAAGCACGAGTCATAAGCTCGTGTTGATTACGTCCCTGCCCTTTGTACACACCGCCCGTCGCTACTACCGATTGAATGATTTAGTGAGGTCTTCGGACTGATGCGCGGCAATGTTTCGGCATTGCCGATGTTGTTGGAAAGATGACCAAACTTGATTATTTAGAGGAAGTAAAAGTCGTAACAAGGTTTCCGTAGGTGAACCTGCGGAAGGATCATTAACGTATAATATACAATACAAATTTGTATCTGTAATATATATACATATATAAATATTACTTTCAAAAGTGCTAACGCACGTATATAAAAAGTAAATGGAACGAATACTTAAAAAAGTATCTTCAGAAACTTTGTTTGATTATATACAAAATGTTATGGTAACCTATACTAATCTATACTCTAAATGTCTCGTGCATATTGTATAGATGAGGTTTTTAAATGAATATTCGCCATGACTGAATTATATTACAAAGTTTCGTTGCCATATACATCTGATGTATAGATGGCAATTTTACATTAGAATAGGATAATATGTTTCTAATGTAAAAGACATTTTGTCAAAGTATCAAAATTACGTTAACAAGCAATAAAAAGAAAATATAAAAATTTTCTAAAAAGATGATTATCCTGAACGGTGGATCACTTGGCTCGTAAATCGATGAAGAACGCAGCTAATTGCGCGTCAACTTGTGAACTGCAGGACACATGAACATCGACACTTCGAACGCACATTGCGGTCCACGGATCCAATTCCCGGACCACACTTGGCTGAGGGTCGTTTATTATATAAAAACTGCTTACATATATTATGTACTAGCGATAAAATAAATTGAACGCTCATCATCAGTATTTGATTATATACAAGATGATGTCGTTTGAAATTATTATTTGTACTTGAATCAGTGAATTGTATTATAATACAGTATGACTGATTTTCGAGTTTACGAATTATATTTATTAAACCGAAAACAGTTTTTACTTTTTTTCATTGATTCTTTAAATTAAATTGACGACCTCAGATTAAGTGAGACTACCCGCTGAATTTAAGCATATTAATAAGCGGAGGAAAAGAAACTAACAAGGATTTCCTTAGTAACGGCGAGTGAACAGGAATTAGCCCAGCACTAAATCCATGGTTATGCCATTGGGAGATGTAGTGTTTAGGAGGAATCATTTAACCCGAGATTTATTATCATGTCCAAGTCCATCTTGAATGGGGCCATTTACCCATAGAGGGTGCCAGGCCCGTAGTGACTGGAAATTGTTTCGGGTGATTCTCTCCTTAGAGTCGGGTTGCTTGAGAGTGCAGCTCTAAGTGGGTGGTAAACTCCATCTAAGGCTAAATATTGTTACGAGACCGATAGCGAACAAGTACCGTGAGGGAAAGTTGAAAAGAACTTTGAAGAGAGAGTTCAAGAGTACGTGAAACCGTTCAGGGGTAAACCTGTGAAACCCAAAAGATCGAATGGGGAGATTCATCGTCAGCGTTTTTAGTATTAATGCAAGCTATGATGTGATAATAGAATCCTTGTGGTCACTAATTATACTTGCTTGTATTATTTTTGCTAATTTCGTCGGCGTGCACTTCTCCTCTAGTAGAACGTCGCAACCTGTTGGATGTTTATCTATGGCTCAATGGTAGCCTTTAGTATTTTATTATACTGAAGACCTTTGGTGTCCTGATAAACTGTTTGACAGTATACATATGGTATTGAGCCGCAATTATTTGCGTTAGACTTACTGCAAGCATGATTTTCTCCTGGTAGTGCGGATCTAATGCCGTCGCTGGGAAAAGTCTGCTGTTAGCTGGTAATGTCTTTAACTGGCTTATTTACCGGTTAGCGATGCTCTGCTTTGGGTACTTACAGGACCCGTCTTGAAACACGGACCAAGGAGTCTAACATGTACGCAAGTCATTGGGATATATTTATATAAACCAAACCTAAAGGCGTAATGAAAGTATAGATTGTCTTAAGACAATTGAGAGAAGATGGGTTACGTTACGATGTAATCCCGCATTCTCAGGACGTTCTATTCTCATTGAGAAAGGGCGTACCTAGAGCGTACACGTTGGGACCCGAAAGATGGTGAACTATGCCTGGTCAGGATGAAGTCAGGGGAAACCCTGATGGAGGTCCGTAGCGATTCTGACGTGCAAATCGATCGTCTGAACTGGGTATAGGGGCGAAAGACTAATCGAACCATCTAGTAGCTGGTTCCCTCCGAAGTTTCCCTCAGGATAGCTGGCATTTATAATTTTGAGTCTCATCTGGTAAAGCGAATGATTAGAGGTCTTGGGATCGAAACGATCTCAACCTATTCTCAAACTTTAAATGGGTGAGATCTCTGGCTTGCTTAAATTATGAAGCCATGAGATTTCGGATCAAAGTGCCAAGTGGGCCATTTTTGGTAAGCAGAACTGGCGCTGTGGGATGAACCAAACGTGAAGTTAAGGCGCCTAAATTAACGCTTATGGGATACCATGAAAGGCGTTGGTTGCTTAAGACAGCAGGACGGTGGCCATGGAAGTCGGAATCCGCTAAGGAGTGTGTAACAACTCACCTGCCGAAGCAACTAGCCCTGAAAATGGATGGCGCTGAAGCGTTATGCCTATACTTCACTGTCAGTAGCAAGTGAAACGTATATTTATATGTTATGAAGCTCTGACAAGTAGGAGGGTCGCGGTGGTGTGCGCAGAAGGGTCTGGGCGTGAGCCTGCCTGGAGCCGCCATCGGTGCAGATCTTGGTGGTAGTAGCAAATACTCCAGCGAGGCCCTGGAGGACTGACGTGGAGAAGGGTTTCGTGTGAACAGCAGTTGAACACGAGTCAGTCGATCCTAAGCCCTAAGAGAAATCTTATAATAATATGGTGTTATAAATTATATTATAAAAAAAACACACCTATTGGGCGAAAGGGAATCCGGTTTCTATTCCGGAACCCGGCAGCGGAACCGTATACAATTCGTTCACTCGCAAGAGTGTTCGTCGGGGTAACCCAAAATGACCTGGAGACGTCGACAGGAAGTCCGGAAAGAGTTTTCTTTTCTGTATAAGCGTTCAAGTTCCCTGGAAACTTTTAGCAAGGAGATAGGGTTTGGAACGCGAAGAGCACCGCAGTTGCGGCGGTGTCCGGATCTTCCTCTCGGACCTTGAAAATCCAGGAGAGGGACACGTGGAGGTGTCGCGCCGGTTCGTACCCATATCCGCAGCAGGTCTCCAAGGTTAAGAGCCTCTAGTCGATAGGATAATGAAGGTAAGGGAAGTCGGCAAAATGGATCCGTAACTTCGGAATAAGGATTGGCTCTGAGGAACGGGGCGTGTCGGGCTTGATAGGGAAGTGAGTTGACTGACGTGCCGGGCCTGGGCGAAATGATCGGTGTTCACGCACCAGGAGTTGAGCTCGGTCCCGTGCCTTGGTCTCTCATGGATCTTTCTTGCTATGAGATTATAGTGGTGTGAAAGCACTGTTATAATTCTTTTCGGCCGTCATTTAACGTTCAACTCAGAACTGGCACGGTCCAGGGAGGTCCGACTGTCTAATTAAAACAAAGCATTGTGATGGCCCTTGCGGGTGTTGACACAATGTGATTTCTGCTCAGTGCGATGAATGTCAATGTGAAGAAATTCATTTAAGCGCTCGTAAACGGCGGGAGTAACTATGACTCTCTTAAGGTAACCAAATGCCTCGTCATCTAATTAGTGACGCGCATGAATGGATTAATGAGACCTCCTCTGTCCCTATCTACTATCTAGCGAAACCACAGCCAAGGGAACGGGCTTGGAAAAATTAGCGGGGAAAGAAGACCCTGTTGAGCTTGACTCTAGTCTGGCACTGTGAAGAGACATGAGAGGTGTAGCATAAGTGGGAGATAGTAATATCGACTTTGAAATACCACTACTTTCATCGTTTCTTTACTTACTCGATTAAGCGGAACAAGTGTCATTGTGGACTAATAATCCCTATGTCTACTGTGTTCTAGAACCAAACGTGTTAGAGTGATAATTATAACACCCGTTATAATTATCAATTTATACTCCCGCGTGATCCGATTTGAGGACACTGCCAGGCGGGGAGTTTGACTGGGGCGGTACATCTGTCAAATAATAACGCAGGTGTCCTAAGGCCAGCTCAGCGAGGACAGAAACCTCGCGTAGAGCAAAAGGGCAAATGCTGGCTTGATCTCGATGTTCAGTATGCATAGAGACTGCGAAAGCACGGCCTATCGATCCTTTTGGCTTGAAGAGTTTTCAGCAAGAGGTGTCAGAAAAGTTACCACAGGGATAACTGGCTTGTGGCGGCCAAGCGTTCATAGCGACGTCGCTTTTTGATCCTTCGATGTCGGCTCTTCCTATCATTGCGAAGCAAAATTCGCCAAGCGTCGGATTGTTCACCCGCCAACAGGGAACGTGAGCTGGGTTTAGACCGTCGTGAGACAGGTTAGTTTTACCCTACTGATGACTCGTCGTTGCGATAGTAATCCTGCTCAGTACGAGAGGAACCGCAGGTTCGGACATTTGGTTCATGCACTTGGCCGAGCGGCCAGTGGTGCGAAGCTACCATCCGTGGGATTATGCCTGAACGCCTCTAAGGCCGTATCCTTTCTAGTCAAAGGTGGCAACGATATTTCTAGGAGTCTCGTGAGTTGAAAGGCTCTAAACAATGTGACACTACTAGGTGGTAAATCTATATGGTTTATCATCGCATGAGCCCTTATTTGCCGTATAATATCATTTGCTCAATGTTGGGATCTTACCATACATTGTCTTGATATTTAACGGTTGAACATGGGTCATAATAATTCAATGTCGAGACTCGGAATCGTCTGTAGACGACTTAGGTACCTGGCAGGGTGTTGTACTCGGTAGAGCGGTTACCACGCTGCGATCTGTTGAGACTCAGCCCTCGGCTTGGGGA	Eukaryota	Opisthokonta	Metazoa	Arthropoda	Insecta	Hymenoptera	Braconidae	Microplitis	Microplitis mediator	Eukaryota;Opisthokonta;Metazoa;Arthropoda;Insecta;Hymenoptera;Braconidae;Microplitis;Microplitis_mediator
GCA_021733165|JADCKS010000164.1/8765-3403	1	GCA_021733165	375433	5363	CCTGGTTGATCCTGCCAGTAGTCATATGCTTGTCTCAAAGATTAAGCCATGCATGTCTCAGTACATGCCGTATTAAGGTGAAACCGCGAATGGCTCATTAAATCAGTTATGGTTCCTTAGATCGTACCCACATTTACTTGGATAACTGTGGTAATTCTAGAGCTAATACATGCAAACCAGAGTTCCGACCAGAGATGGAAGGAACGCTTTTATTAGATCAAAACCAATCGGTGGCTTGTCCATCGTTACTTTTGGTGACTCTGAATAACTTTCTGCTGATCGTATGGTCTAGTACCGACGACGAATCTTTCAAATGTCTGCCTTATCAACTGTCGATGGTAGGTTCTGCGCCTACCATGGTTGTAACGGGTAACGGGGAATCAGGGTTCGATTCCGGAGAGGGAGCCTGAGAAACGGCTACCACATCCAAGGAAGGCAGCAGGCGCGCAAATTACCCACTCCCGGCACGGGGAGGTAGTGACGAAAAATAACGATACGGGACTCATTTGAGGCCCCGTAATCGGAATGAATACACTTTAAATCCTTTAATGAGGATCCATTGGAGGGCAAGTCTGGTGCCAGCAGCCGCGGTAATTCCAGCTCCAATAGCGTATATTAAAGTTGTTGCGGTTAAAAAGCTCGTAGTTGAATCTGTGTTTCATACTGTTGGTTCATCGCTCGCGGTGTTAACTGACATGTTATGGAACGTCCTACCGGTGGATTTAGCTGAGGTTAAACTTGGCGGTCCAATTTAATCCTATCGCGGTGCTCTTAATTGAGTGTCGAGGTAGGCCGGTACGTTTACTTTGAACAAATTAGAGTGCTTAAAGCAGGCTTATTTCGCCTGAATACTGTGTGCATGGAATAATAGAATAGGACCTCGGTTCTATTTTGTTGGTTTTCGGAATACCGAGGTAATGATTAATAGGGACAGATGGGGGCATTCGTATTGCGACGTTAGAGGTGAAATTCTTGGATCGTCGCAAGACGAACAGAAGCGAAAGCATTTGCCAAAAATGTTTTCATTAATCAAGAACGAAAGTTAGAGGTTCGAAGGCGATCAGATACCGCCCTAGTTCTAACCATAAACGATGCCAGCTAGCGATCCGCCGATGTTCCTCCGATGACTCGGCGGGCAGCTTCCGGGAAACCAAAGCTTTTGGGTTCCGGGGGAAGTATGGTTGCAAAGCTGAAACTTAAAGGAATTGACGGAAGGGCACCACCAGGAGTGGAGCCTGCGGCTTAATTTGACTCAACACGGGAAACCTCACCAGGCCCGGACACCGGAAGGATTGACAGATTGATAGCTCTTTCTTGATTCGGTGGGTGGTGGTGCATGGCCGTTCTTAGTTGGTGGAGCGATTTGTCTGGTTAATTCCGATAACGAACGAGACTCTAGCCTGCTAAATAGGCGTTTTTGGTATCTTGAAAGATTTACTTGATTTTCGGATCAAGTGATTTTTACTACCAACGTAAATAAATATCTTCTTAGAGGGACAGGCGGCTTCTAGCCGCACGAGATTGAGCAATAACAGGTCTGTGATGCCCTTAGATGTTCTGGGCCGCACGCGCGCTACACTGAAAGAATCAACGTGTCTTCCCTGGCCGAAAGGCCCGGGTAACCCGCTGAACCTCTTTCGTGCTAGGGATTGGGGCTTGCAATTATTCCCCATGAACGAGGAATTCCCAGTAAGCACGAGTCATAAGCTCGTGTTGATTACGTCCCTGCCCTTTGTACACACCGCCCGTCGCTACTACCGATTGAATGATTTAGTGAGGTCTTCGGACTGATGCGCGGCAATGTTTCGGCATTGCCGATGTTGTTGGAAAGATGACCAAACTTGATTATTTAGAGGAAGTAAAAGTCGTAACAAGGTTTCCGTAGGTGAACCTGCGGAAGGATCATTAACGTATAATATACAATACAAATTTGTATCTGTAATATATATACACATATAAATATTACTTTCAAAAGTGCTAACGCACGCTATATAAAAAGTAAATGAATGAATACTTGAAAAGTATCTTCAGAAACTTTGTTTTATATATCTTATCATCATGGTAACCTATACTAATCTATACTCTAAATGTCTCGTGCATATTGTATAGATGAGGTTTTTAAATGAATATTCGCCATGACTGAATTATATTTACAAAGTTTCGTTGCCATATACATCTGATGTATAGATGGCAATTTTACATTAGAATAGGATAATATGTTTCTAATGTAAAAGACATTTTGTCAAAGTATCAAAATTACGTTAACAAGCAATAAAAAGAAAATATAAAAATTTTCTAAAAAGATGATTATCCTGAACGGTGGATCACTTGGCTCGTAAATCGATGAAGAACGCAGCTAATTGCGCGTCAACTTGTGAACTGCAGGACACATGAACATCGACACTTCGAACGCACATTGCGGTCCACGGATCCAATTCCCGGACCACACTTGGCTGAGGGTCGTTTATTATATAAAAACTGCTTACATATATTATGTACTAGCGATAAAATAACATTGAACGCTCATCATCAGTATTTGAATATATATACAAGGTGATGTCGTTTGAAATTATTATTTGTACTTGAATCAGTGAATTGTTATTATATTACAGTATGACTGATTTTCGAGTTTACGAATTATATAAATTATTAAACCGAAAACAGTTGTTACTTTTTTTTCATTGATTCTTTAAATTAAATTGACGACCTCAGATTAAGTGAGACTACCCGCTGAATTTAAGCATATTAATAAGCGGAGGAAAAGAAACTAACAAGGATTTCCTTAGTAACGGCGAGTGAACAGGAATTAGCCCAGCACTAAATCCCATGGTTATGCCATTGGGAGATGTAGTGTTTAGGAGGAATCATTTAACCCGAGATTTATTATCATGTCCAAGTCCATCTTGAATGGGGCCATTTACCCATAGAGGGTGCCAGGCCCGTAGTGACTGGAAATTGTTTCGGGTGATTCTCTCCTTAGAGTCGGGTTGCTTGAGAGTGCAGCTCTAAGTGGGTGGTAAACTCCATCTAAGGCTAAATATTGTTACGAGACCGATAGCGAACAAGTACCGTGAGGGAAAGTTGAAAAGAACTTTGAAGAGAGAGTTCAAGAGTACGTGAAACCGTTCAGGGGTAAACCTGTGAAACCCAAAAGATCGAATGGGGAGATTCATCGTCAGCGTTTTTAGTATTAATGCAAGCTATGATGTGATAATAGAATCCTTGTGGTCACTAGATTATACTTGCTTGTATTATTTTTGCTAATTTCGTCGGCGTGCACTTCTCCTCTAGTAGAACGTCGCAACCTGTTGATGTTTATCTATGGCTCAATGGTAGCCTTTAGTATTTTATTATACTGAAGACCTTTGGTGTCCTGATAAACTGTTTGACAGTATACATATGGTATTGAGCCGCAATTATTTGCGTTAGACTTACCGCAAGCATGATTTTCTCTGGTAGTGCGGATCTAATGCCGTCGCTGGGAAAAATCTGCTGTTAGCTGTAATGTCTTTAACTGGCTTATTTACCGGTTAGCGATGCTCCTGCTTTGGGTACTTACAGGACCCGTCTTGAAACACGGACCAAGGAGTCTAACATGTACGCAAGTCATTGGGATATATTTATATAAACCAAACCTAAAGGCGTAATGAAAGTATAGATTGTCTTAAGACAATTGAGAGAAGATGGGTTACGTTACGATGTAATCCCGCATTCTCAGGACGTTCTATTCTCATTGAGAAAGGGCGTACCTAGAGCGTACACGTTGGGACCCGAAAGATGGTGAACTATGCCTGGTCAGGATGAAGTCAGGGGAAACCCTGATGGAGGTCCGTAGCGATTCTGACGTGCAAATCGATCGTCTGAACTGGGTATAGGGGCGAAAGACTAATCGAACCATCTAGTAGCTGGTTCCCTCCGAAGTTTCCCTCAGGATAGCTGGCATTTATAATTTTGAGTCTCATCTGGTAAAGCGAATGATTAGAGGTCTTGGGATCGAAACGATCTCAACCTATTCTCAAACTTTAAATGGGTGAGATCTCTGGCTTGCTTAAATTATGAAGCCATGAGATTTCGGATCAAAGTGCCAAGTGGGCCATTTTTGGTAAGCAGAACTGGCGCTGTGGGATGAACCAAACGTGAAGTTAAGGCGCCTAAATTAACGCTTATGGGATACCATGAAAGGCGTTGGTTGCTTAAGACAGCAGGACGGTGGCCATGGAAGTCGGAATCCGCTAAGGAGTGTGTAACAACTCACCTGCCGAAGCAACTAGCCCTGAAAATGGATGGCGCTGAAGCGTTATGCCTATACTTCACTGTCAGTAGCAAGTGAAACGTATATTTATATATGTTATGAAGCTCTGACAAGTAGGAGGGTCGCGATGGTGTGCGCAGAAGGGTCTGGGCGTGAGCCTGCCTGGAGCCGCCATCGGTGCAGATCTTGGTGGTAGTAGCAAATACTCCAGCGAGGCCCTGGAGGACTGACGTGGAGAAGGGTTTCGTGTGAACAGCAGTTGGACACGAGTCAGTCGATCCTAAGCCCTAAGAGAAATCTTATAATAATATGGTGTTATAAATTATATTATAAAAAAACACACCTATTGGGCGAAAGGGAATCCGGTTTCTATTCCGGAACCCGGCAGCGGAACCGTATACAATTCGTTCACTCGTAAGAGTGTTCGTCGGGGTAACCCAAAATGACCTGGAGACGTCGACAGGAAGTCCGGAAAGAGTTTTCTTTTCTGTATAAGCGTTCAAGTTCCCTGGAAACTTTTAGCAAGGAGATAGGGTTTGGAACGCGAAGAGCACCGCATTGCGGCGGTGTCCGGATCTTCCTCTCGGACCTTGAAAATCCAGGAGAGGGACACGTGGAGGTGTCGCGCCGGTTCGTACCCATATCCGCAGCAGGTCTCCAAGGTTAAGAGCCTCTAGTCGATAGGATAATGTAGGTAAGGGAAGTCGGCAAAATGGATCCGTAACTTCGGAATAAGGATTGGCTCTGAGGAACGGGGCGTGTCGGGCTTGATAGGGAAGTGAGTTGACTGACGTGCCGGGCCTGGGCGAAATGATTGATGTTCACGCATCAGGATTTGAGCTCGGTCCCGTGCCTTGGTCTCTCATGGATCTTTCTTGCTATAAGATTATAGTGATGTGAAAGCATTGTTATAATTCTTTTCGACCGTCATTTAACGTTCAACTCAGAACTGGCACGGTCCAGGGAAGTCCGACTGTCTAATTAAAACAAAGCATTGTGATGGCCCTTGCGGGTGTTGACACAATGTGATTTCTGCCAGTGCGATGAATGTCAATGTGAAGAAATTCATTTAAGCGCTCGTAAACGGCGGGAGTAACTATGACTCTCTTAA	Eukaryota	Opisthokonta	Metazoa	Arthropoda	Insecta	Hymenoptera	Braconidae	Microplitis	Microplitis mediator	Eukaryota;Opisthokonta;Metazoa;Arthropoda;Insecta;Hymenoptera;Braconidae;Microplitis;Microplitis_mediator
GCA_021733165|JADCKS010000254.1/39012-44807	1	GCA_021733165	375433	5796	CCTGGTTGATCCTGCCAGTAGTCATATGCTTGTCTCAAAGATTAAGCCATGCATGTCTCAGTACATGCCGTATTAAGGTGAAACCGCGAATGGCTCATTAAATCAGTTATGGTTCCTTAGATCGTACCCACATTTACTTGGATAACTGTGGTAATTCTAGAGCTAATACATGCAAACCAGAGTTCCGACCAGAGATGGAAGGAACGCTTTTATTAGATCAAAACCAATCGGTGGCTTGTCCATCGTTACTTTTGGTGACTCTGAATAACTTTCTGCTGATCGTATGGTCTAGTACCGACGACGAATCTTTCAAATGTCTGCCTTATCAACTGTCGATGGTAGGTTCTGCGCCTACCATGGTTGTAACGGGTAACGGGGAATCAGGGTTCGATTCCGGAGAGGGAGCCTGAGAAACGGCTACCACATCCAAGGAAGGCAGCAGGCGCGCAAATTACCCACTCCCGGCACGGGGAGGTAGTGACGAAAAATAACGATACGGGACTCATTCGAGGCCCCGTAATCGGAATGAATACACTTTAAATCCTTTAATGAGGATCCATTGGAGGGCAAGTCTGGTGCCAGCAGCCGCGGTAATTCCAGCTCCAATAGCGTATATTAAAGTTGTTGCGGTTAAAAAGCTCGTAGTTGAATCTGTGTTTCATACTGTTGGTTCATCGCTCGCGGTGTTAACTGACATGTTATGGAACGTCCTACCGGTGGATTTAGCTGAGGTTAAACTTGGCGGTCCAATTTAATCCTATCACGGTGCTCTTAATTGAGTGTCGAGGTAGGCCGGTACGTTTACTTTGAACAAATTAGAGTGCTTAAAGCAGGCTTATTTCGCCTGAATACTGTGTGCATGGAATAATAGAATAGGACCTCGGTTCTATTTTGTTGGTTTTCGGAATACCGAGGTAATGATTAATAGGGACAGATGGGGGCATTCGTATTGCGACGTTAGAGGTGAAATTCTTGGATCGTCGCAAGACGAACAGAAGCGAAAGCATTTGCCAAAAATGTTTTCATTAATCAAGAACGAAAGTTAGAGGTTCGAAGGCGATCAGATACCGCCCTAGTTCTAACCATAAACGATGCCAGCTAGCGATCCGCCGATGTTCCTCCGATGACTCGGCGGGCAGCTTCCGGGAAACCAAAGCTTTTGGGTTCCGGGGGAAGTATGGTTGCAAAGCTGAAACTTAAAGGAATTGACGGAAGGGCACCACCAGGAGTGGAGCCTGCGGCTTAATTTGACTCAACACGGGAAACCTCACCAGGCCCGGACACCGGAAGGATTGACAGATTGATAGCTCTTTCTTGATTCGGTGGGTGGTGGTGCATGGCCGTTCTTAGTTGGTGGAGCGATTTGTCTGGTTAATTCCGATAACGAACGAGACTCTAGCCTGCTAAATAGGCGTTTTTGGTATCTTGAAAAAATTTACTTGATTTTCGGATCAAGTGATTTTTACTACCAACGTAAATAAATATCTTCTTAGAGGGACAGGCGGCTTCTAGCCGCACGAGATTGAGCAATAACAGGTCTGTGATGCCCTTAGATGTTCTGGGCCGCACGCGCGCTACACTGAAAGAATCAACGTGTCTTCCCTGGCCGAAAGGCCCGGGTAACCCGCTGAACCTCTTTCGTGCTAGGGATTGGGGCTTGCAATTATTCCCCATGAACGAGGAATTCCCAGTAAGCACGAGTCATAAGCTCGTGTTGATTACGTCCCTGCCCTTTGTACACACCGCCCGTCGCTACTACCGATTGAATGATTTAGTGAGGTCTTCGGACTGATGCGCGGCAATGTTTTGGCATTGCCGATGTTGTTGGAAAGATGACCAAACTTGATTATTTAGAGGAAGTAAAAGTCGTAACAAGGTTTCCGTAGGTGAACCTGCGGAAGGATCATTAACGTATAATATACAATACAAAATTTGTATCTGTAATATATATACACATATAAATATTACTTTCAAAAGTGCTAACGCATGCTATATAAAAAGTAAATTGAATGAATACTTGTACAAAAGTATCTTCAGAAACTTTGTATTTGATTATATCTATCTTATCATCATGGTAACCTATACTAATCTGTACTCTTAATGTCTCGTGCATATTGTATAGATGAGGTTTTTAAATGAATATTCGCCATGACTGAATTATATTTACAAAGTTTCGTTGCCATATACATCTGATGTATAGATGGCAATTTTACATTAGAATAGGATAATATGTTTCTAATGTAAAAGATATTTTGTCAAAGTATAAAAATTACGTTAACAAGCAATAAAAAGAAAATACAAAAATTTTCTAAAAAGATGATTATCCTGAACGGTGGATCACTTGGCTCGTAAATCGATGAAGAACGCAGCTAATTGCGCGTCAACTTGTGAACTGCAGGACACATGAACATCGACACTTCGAACGCACATTGCGGTCCACGGATCTAATTCCCGGACCACACTTGGCTGAGGGTCGTTTATTATATAAAAACTGCTTACATATATTATGTACTAGCGATAAAATAAACATTGAACGCTCATCATCAGTATTTGAATATATATACAAGGTGATGTCGTTTGAAATTATTATTTGTACTTGAATCAGTGAATTGTTATTATATTACAGTATGACTGATTTTCGAGTTTACGAATTATATAAATTATTAAACCGAAAATAGTTGTTACTTTTTTTTTATTGATTCTTTAAATTAAATTGACGACCTCAGATTAAGTGAGACTACCCGCTGAATTTAAGCATATTAATAAGCGGAGGAAAAGAAACTAACAAGGATTTCCTTAGTAACGGCGAGTGAACAGGAATTAGCCCAGCACTAAATCCCATGGTTATGCCATTGGGAGATGTAGTGTTTAGGAGAAATCATTTAACCCGAAATTTATTATCATGTCCAAGTCCATCTTGAATGGGGCCATTTACCCATAGAGGGTGCCAGGCCCGTAGTGACTGGAAATTGTTTCGGGTGATTCTCTCCTTAGAGTCGGGTTGCTTGAGAGTGCAGCTCTAAGTGGGTGGTAAACTCCATCTAAGGCTAAATATTGTTACGAGACCGATAGCGAACAAGTACCGTGAGGGAAAGTTGAAAAGAACTTTGAAGAGAGAGTTCAAGAGTACGTGAAACCGTTCAGGGGTAAACCTGTGAAACCCAAAAGATCGAATGGGGAGATTCATCGTCAGCGTTTTTAGTATTAATGCAAGCTATGATGTGATAATAGAATCCTTATGGTCACTAGATTATACTTGCTTGTATTATTTTTGCTAAGTTCGTCGGCGTGCACTTCTCCTCTAGTAGAACGTCGCAACCTGTTGAATGTTTATCTATGGCTCAATTGGTAGCCTTTAGTATTTTATTATACTGAAGACCTTTGGTGTCCTGATAAACTGTTTGACAGTATACATATGGTATTGAGCCGCAATTATTTGCGTTAGACTTACTGCAAGTATGATTTTCTTCTGGTAGTGCGGATCTAATGCCGTCGCTGGGAAAAATCTGCTGTTAGCTGTATATAATGTCTTTAACTGGCTTATTTACCGGTTAGCGATGCTCCTGCTTTGGGTACTTACAGGACCCGTCTTGAAACACGGACCAAGGAGTCTAACATGTACGCAAGTCATTGGGATATATTTATATAAACCAAACCTAAAGGCGTAATGAAAGTATAGATTGTCTTAAGACAATTGAGAGAAGATGGGTTACGTTACGATGTAATCCCGCATTCTCAGGACGTTCTATTCTCATTGAGAAAGGGCGTACCTAGAGCGTACACGTTGGGACCCGAAAGATGGTGAACTATGCCTGGTCAGGATGAAGTCAGGGGAAACCCTGATGGAGGTCCGTAGCGATTCTGACGTGCAAATCGATCGTCTGAACTGGGTATAGGGGCGAAAGACTAATCGAACCATCTAGTAGCTGGTTCCCTCCGAAGTTTCCCTCAGGATAGCTGGCATTTATAATTTTGAGTCTCATCTGGTAAAGCGAATGATTAGAGGTCTTGGGATCGAAACGATCTCAACCTATTCTCAAACTTTAAATGGGTGAGATCTCTGGCTTGCTTAAATTATGAAGCCATGAGATTTCGGATCAAAGTGCCAAGTGGGCCATTTTTGGTAAGCAGAACTGGCGCTGTGGGATGAACCAAACGTGAAGTTAAGGCGCCTAAATTAACGCTTATGGGATACCATGAAAGGCGTTGGTTGCTTAAGACAGCAGGACGGTGGCCATGGAAGTCGGAATCCGCTAAGGAGTGTGTAACAACTCACCTGCCGAAGCAACTAGCCCTGAAAATGGATGGCGCTGAAGCGTTATGCCTATACTTCACTGTCAGTAGCAAGTGAAATGTATATTATAAATATATACGTTATGAAGCTCTGACAAGTAGGAGGGTCGCGATGGTGTGCGCAGAAGGGTCTGGGCGTGAGCCTGCCTGGAGCCGCCATCGGTGCAGATCTTGGTGGTAGTAGCAAATACTCCAGCGAGGCCCTGGAGGACTGACGTGGAGAAGGGTTTCGTGTGAACAGCAGTTGGACACGAGTCAGTCGATCCTAAGCCCTAAGAGAAATCTTATAATAATATGGTGTTATAAATTATATTATAAAAAAACACACCTATTGGGCGAAAGGGAATCCGGTTTCTATTCCGGAACCCGGCAGCGGAACCGTATACAATTCGTTCACTCGCAAGAGTGTTCGTCGGGGTAACCCAAAATGACCTGGAGACGTCGACAGGAAGTCCGGAAAGAGTTTTCTTTTCTGTATAAGCGTTCAAGTTCCCTGGAAACTTTTAGCAAGGAGATAGGGTTTGGAACGCGAAGAGCACCGCAGTTGCGGCGGTGTCCGGATCTTCCTCTCGGACCTTGAAAATCCAGGAGAGGGACACGTGGAGGTGTCGCGCCGGTTCGTACCCATATCCGCAGCAGGTCTCCAAGGTTAAGAGCCTCTAGTCGATAGGATAATGAAGGTAAGGGAAGTCGGCAAAATGGATCCGTAACTTCGGAATAAGGATTGGCTCTGAGGAACGGGGCGTGTCGGGCTTGATAGGGAAGTGAGTTGACTGACGTGCCGGGCCTGGGCGAAATGATTGCTGTTCACGCACCAGGAGTTGAGCTCGGTCCCGTGCCTTGGTCTCTCATGGATCTTTCTTGTATAGATTATAGTGTGTGAAAGCACTGTTATAATTCTTTTCGGCCGTCATTTAACGTTCAACTCAGAACTGGCACGGTCCAGGGAAGTCCGACTGTCTAATTAAAACAAAGCATTGTGATGGCCCTTGCGGGTGTTGACACAATGTGATTTCTGCTCAGTGCGATGAATGTCAATGTGAAGAAATTCATTTAAGCGCTCGTAAACAGCAGGAGTAACTATGACTCTTTTAAGGTAACCAAATGCCTCGTCATCTAATTAGTGACGCGCATGAATGGATTAATGAGACTCCTCGTCCCTATTACCACCTAGCGAAACCACAGCCAAGGGAACGGGCTTGGAAAAATTAGCGGGGAAAGAAGACCCTGTTGAGCTTGACTCTAGTCTGGCACTGTGAAGAGACATGAAAGGTGTAGCATAAGTGGGAGATAGTAATATCGACTTTGAAATACCACTACTTTCATCGTTTCTTTACTTACTCGATTAACGGAACAAGTATCATTGTGGACTAATAATCCCTATGTTACCGTGTTCTAGAACCAAACGTTAGAGTGATGATATACTAACCCGTTAAATATATCAATTTATACTCCGCGTGATCCGATTTGAGGACAACTGCCAGGCGGGGAGTTTGACTGGGG	Eukaryota	Opisthokonta	Metazoa	Arthropoda	Insecta	Hymenoptera	Braconidae	Microplitis	Microplitis mediator	Eukaryota;Opisthokonta;Metazoa;Arthropoda;Insecta;Hymenoptera;Braconidae;Microplitis;Microplitis_mediator
GCA_021733165|JADCKS010000357.1/61738-49520	3	GCA_021733165	375433	12219	CCTGGTTGATCCTGCCAGTAGTCATATGCTTGTCTCAAAGATTAAGCCATGCATGTCTCAGTACATGCCGTATTAAGGTGAAACCGCGAATGGCTCATTAAATCAGTTATGGTTCCTTAGATCGTACCCACATTTACTTGGATAACTGTGGTAATTCTAGAGCTAATACATGCAAACCAGAGTTCCGACCAGAGATGGAAGGAACGCTTTTATTAGATCAAAACCAATCGGTGGCTTGTCCATCGTTACTTTTGGTGACTCTGAATAACTTTCTGCTGATCGTATGGTCTAGTACCGACGACGAATCTTTCAAATGTCTGCCTTATCAACTGTCGATGGTAGGTTCTGCGCCTACCATGGTTGTAACGGGTAACGGGGAATCAGGGTTCGATTCCGGAGAGGGAGCCTGAGAAACGGCTACCACATCCAAGGAAGGCAGCAGGCGCGCAAATTACCCACTCCCGGCACGGGGAGGTAGTGACGAAAAATAACGATACGGGACTCATCCGAGGCCCCGTAATCGGAATGAATACACTTTAAATCCTTTAATGAGGATCCATTGGAGGGCAAGTCTGGTGCCAGCAGCCGCGGTAATTCCAGCTCCAATAGCGTATATTAAAGTTGTTGCGGTTAAAAAGCTCGTAGTTGAATCTGTGTTTCATACTGTTGGTTCATCGCTCGCGGTGTTAACTGACATGTTATGGAACGTCCTACCGGTGGATTTAGCTGAGGTAAAACTTGGCGGTCCAATTTAATCCTATCGCGGTGCTCTTAATTGAGTGTCGAGGTAGGCCGGTACGTTTACTTTGAACAAATTAGAGTGCTTAAAGCAGGCTTATTTCGCCTGAATACTGTGTGCATGGAATAATAGAATAGGACCTCGGTTCTATTTTGTTGGTTTTCGGAATACCGAGGTAATGATTAATAGGGACAGATGGGGGCATTCGTATTGCGACGTTAGAGGTGAAATTCTTGGATCGTCGCAAGACGAACAGAAGCGAAAGCATTTGCCAAAAATGTTTTCATTAATCAAGAACGAAAGTTAGAGGTTCGAAGGCGATCAGATACCGCCCTAGTTCTAACCATAAACGATGCCAGCTAGCGATCCGCCGATGTTCCTCCGATGACTCGGCGGGCAGCTTCCGGGAAACCAAAGCTTTTGGGTTCCGGGGGAAGTATGGTTGCAAAGCTGAAACTTAAAGGAATTGACGGAAGGGCACCACCAGGAGTGGAGCCTGCGGCTTAATTTGACTCAACACGGGAAACCTCACCAGGCCCGGACACCGGAAGGATTGACAGATTGATAGCTCTTTCTTGATTCGGTGGGTGGTGGTGCATGGCCGTTCTTAGTTGGTGGAGCGATTTGTCTGGTTAATTCCGATAACGAACGAGACTCTAGCCTGCTAAATAGGCGTTTTTGGTATCTTGAAAGATTTACTTGTCTTCGGATCAAGTGATTTTTACTACCAACGTAAATAAATATCTTCTTAGAGGGACAGGCGGCTTCTAGCCGCACGAGATTGAGCAATAACAGGTCTGTGATGCCCTTAGATGTTCTGGGCCGCACGCGCGCTACACTGAAAGAATCAACGTGTCTTCCCTGGCCGAAAGGCCCGGGTAACCCGCTGAACCTCTTTCGTGCTAGGGATTGGGGCTTGCAATTATTCCCCATGAACGAGGAATTCCCAGTAAGCACGAGTCATAAGCTCGTGTTGATTACGTCCCTGCCCTTTGTACACACCGCCCGTCGCTACTACCGATTGAATGATTTAGTGAGGTCTTCGGACTGATGCGCGGCAATGTTTCGGCATTGCCGATGTTGTTGGAAAGATGACCAAACTTGATTATTTAGAGGAAGTAAAAGTCGTAACAAGGTTTCCGTAGGTGAACCTGCGGAAGGATCATTAACGTATAATATACAATACAAATTTGTATCTGTAATATATATACATATATAAATATTACTTTCAAAAGTGCTAACGCACGCAATATAAAAAGTAAATGAAACGAATACTTAAAGAAAAGTATCTTCAGTAACTTTGTGTTTGATAATATTGATAACAAAATGTTATGGTAACCTACACTGATCTATACTCTAAATGTCTCGTGCATATTGTATAGATGAGGTTTTTAAATGAATATTCGCCATGACTGAATTATATTACAAAGTTTCGTTGCCATATACATCTGATGTATAGATGGCAATTTTACATTAGAATAGATTTATATGTTTCTAATGTAAAAGACATTTTGTCAAAGTATCAAAATTACGTCAACAAGCAATAAAAAGAAAATACAAAAATTTTCTATAAAGATAATTATCCTGAACGGTGGATCACTTGGCTCGTAAATCGATGAAGAACGCAGCTAATTGCGCGTCAACTTGTGAACTGCAGGACACATGAACATCGACACTTCGAACGCACATTGCGGTCCACGGATCCAATTCCCGGACCACACTTGGCTGAGGGTCGTTTATTACATAAAAACTGCTTACATATATTATGTACTAGCGATAAAATATACATTAAACGCTCATCATCAGTAATTGAATATATTTACAAGGTGATGTCGTTTGAAATTATTTGTGCTTGAATCAGGAAATTGTCATTATAATACAGTACGACTGATTTTCGAGTTTACGAAATATATAATTTATTAAACCGAAAACAGTTGTTACTTTTTTTTATTGATTCTTTAAATTAAATTGACGACCTCAGATTAAGTGAGACTACCCGCTGAATTTAAGCATATTAATAAGCGGAGGAAAAGAAACTAACAAGGATTTCCTTAGTAACGGCGAGTGAACAGGAATTAGCCCAGCACTAAATCCATGGTTATGCCATTGGGAGATGTAGTGTTTAGGAGGAATCATTTAACCCGAGATTTATTATCATGTCCAAGTCCATCTTGAATGGGGCCATTTACCCATAGAGGGTGCCAGGCCCGTAGTGACTGGAAATTGTTTCGGGTGATTCTCTCCTTAGAGTCGGGTTGCTTGAGAGTGCAGCTCTAAGTGGGTGGTAAACTCCATCTAAGGCTAAATATTGTTACGAGACCGATAGCGAACAAGTACCGTGAGGGAAAGTTGAAAAGAACTTTGAAGAGAGAGTTCAAGAGTACGTGAAACCGTTCAGGGGTAAACCTGTGAAACCCAAAAGATCGAATGGGGAGATTCATCGTCAGCGTTTTTAGTATTAATGCAAGCTATGATGTGATAATAGAATCCTTGTGGTCACTAGATTATACTTGCTTGTATTATTTTTGCTAATTTCGTCGGCGTGCACTTCTCCTCTAGTAGAACGTCGCAACCTGTTGGATGTTTATCTATGGCTCAACTGGTAGCCTTTAGTATTTTATTATACTGAAGACCTTTGGTGTCCTGATAAACTGTTTGACAGTATACATATGGTATTGAGCCGCAATTATTTGCGTTAGACTTGCTGCAAGCATGATTTTCTCCTGGTAGTGCGGATCTAATGCCGTCGCTGGGAAAATCTGCTGTTAGCTGGTAATGTCTTTAACTGGCTTATTTACCGGTTAGCGATGCTCCTGCTTTGGGTACTTACAGGACCCGTCTTGAAACACGGACCAAGGAGTCTAACATGTACGCAAGTCATTGGGATATATTTATATAAACCAAACCTAAAGGCGTAATGAAAGTATAGATTGTCTTAAGACAATTGAGAGAAGATGGGTTACGTTACGATGTAATCCCGCATTCTCAGGACGTTCTATTCTCATTGAGAAAGGGCGTACCTAGAGCGTACACGTTGGGACCCGAAAGATGGTGAACTATGCCTGGTCAGGATGAAGTCAGGGGAAACCCTGATGGAGGTCCGTAGCGATTCTGACGTGCAAATCGATCGTCTGAACTGGGTATAGGGGCGAAAGACTAATCGAACCATCTAGTAGCTGGTTCCCTCCGAAGTTTCCCTCAGGATAGCTGGCATTTATAATTTTGAGTCTCATCTGGTAAAGCGAATGATTAGAGGTCTTGGGATCGAAACGATCTCAACCTATTCTCAAACTTTAAATGGGTGAGATCTCTGGCTTGCTTAAATTATGAAGCCATGAGATTTCGGATCAAAGTGCCAAGTGGGCCATTTTTGGTAAGCAGAACTGGCGCTGTGGGATGAACCAAACGTGAAGTTAAGGCGCCTAAATTAACGCTTATGGGATACCATGAAAGGCGTTGGTTGCTTAAGACAGCAGGACGGTGGCCATGGAAGTCGGAATCCGCTAAGGAGTGTGTAACAACTCACCTGCCGAAGCAACTAGCCCTGAAAATGGATGGCGCTGAAGCGTTATGCCTATACTTCACTGTCAGTAGCAAGTGAAACGTATATTTTATGTATGTTATGAAGCTCTGACAAGTAGGAGGGTCGCGGTGGTGTGCGCAGAAGGGTCTGGGCGTGAGCCTGCCTGGAGCCGCCATCGGTGCAGATCTTGGTGGTAGTAGCAAATACTCCAGCGAGGCCCTGGAGGACTGACGTGGAGAAGGGTTTCGTGTGAACAGCAGTTGAACACGAGTCAGTCGATCCTAAGCCCTAAGAAAAATCTTATAATAATATGGTGTTATAAATAATAATATAAAACACACCTATTGGGCGAAAGGGAATCCGGTTTCTATTCCGGAACCCGGCAGCGGAACCGTATACAATTCGTTCACTTGCAAGAGTGTTCGTCGGGGTAACCCAAAATGACCTGGAGACGTCGACAGGAAGTCCGGAAAGAGTTTTCTTTTCTGTATAAGCGTTCAAGTTCCCTGGAAACTTTTAGCAAGGAGATAGGGTTTGGAACGCGAAGAGCACCGCAGTTGCGGCGGTGTCCGGATCTTCCTCTCGGACCTTGAAAATCCAGGAGAGGGACACGTGGAGGTGTCGCGCCGGTTCGTACCCATATCCGCAGCAGGTCTCCAAGGTTAAGAGCCTCTAGTCGATAGGATAATGAAGGTAAGGGAAGTCGGCAAAATGGATCCGTAACTTCGGAATAAGGATTGGCTCTGAGGAACGGGGCGTGTCGGGCTTGATAGGGAAGTGAGTTGACTGACGTGCCGGGCCTGGGCGAAATGATTGCTGTTCACGCACCAGGAGTTGAGCTCGGTCCCGTGCCTTGGTCTCTCATGGATCTTTCTTGCTATGAGATTATAGTGGTGTGAAAGCACTGTTATAATTCTTTTCGGCCGTCATTTAACGTTCAACTCAGAACTGGCACGGTCCAGGGAGGTCCGACTGTCTAATTAAAACAAAGCATTGTGATGGCCCTTGCGGGTGTTGACACAATGTGATTTCTGCCCAGTGCGATGAATGTCAATGTGAAGAAATTCATTTAAGCGCTCGTAAACGGCGGGAGTAACTATGACTCTCTTATACAGTGAGGAGTAGTTAATTTTTTTGCTCTGTGCTTTCATACCATTTACGATGGATATAGTGTGTTGTAGTACTATTGAGTGTGTTCAATCTGTGCGTAAAAATTTTTTGAAAAATTCAATATAATAATTTCGATTTTGTGTGCAGTGAGTGCTGTGTAATCGTTTTGTAAAAGTTTATTTGGTAATTGCTCAATGTATGGTTAGAAACGTGCATCAGCTGAGTTAGTGTCGCGTACATTTATTATAAATTGGCATCGACCTGCCATCTGTTGCAGTTGTATAGTACTAGGTAATCTGCAGTGGTCGGTAACTGATAACTTGTGTACCTGTGATAGCTTGCCTACTTCGGTGGGTAAGTGACCATCATCTTTGGTGGTAACTTATCGACGCATCGTAAGTTACCATAGTCGTCTTAAGATACTTACCCGCTGACTCTATTAAGAGGGTATTGGAGTTTATTTTTGTTAAAGTGTGAATCATCGCATGAAGGCGCCAACCGATGACTCGTCTTTATAATCATGTCAATGGATAAAACAAAGACTTCCAAGGAGTTTCTTACCCCTGTAGCCACTGGATCTCTGAGGAGTGGTAAGAGCCGGACAGGTAGTAGCTCATCAGTGAACAGTGAGGATGTCCCGAACAGGAAGCGTCCGGCATCATCGCCGGCAAAAGTACTTTCTTTCAAAGACCCGTTGCCCTTATCACTGAATGACCTCGAAGTACTGTGTGAGAATGTTCATAAATACAAAAGATCTCTGAAGCCAGAAATGACTACAGCTGGATTAGTGACATCGGGTAATGCGATTTCTGCATGTTTCCAGCAGGTGGTAGAAGCCTATCGGTCACTTGCTGCAAGAATTGATGCGTTTGATGAGGTATATGAAGCTATTAGAGGCCTTGACGTCTCCAGTGAGCTGCGAGCCATGAAGAATGATATCAGAAACGACTTAGCTGAACTAGTGAGAAATGAGGTGGCCGTAGTCGTCGCTGAGAAGCTCCAAGCTTATGACAAGAATAGAATGAACGTTGTCGATGAATCAAATAACAATGTAAAAGATCTTTTAGCGAAGGAGGTGAAGCAAGCAGTAACCCAAATCAAAGATGTTCTGAGTTCTGGAAATGGTCCGTCGTCAGTGAGCCCTAAATCTTATGCACAGGCGAGTGTGTCGAGCAATGCGACGAACAGCTTCTATGGGTTACTAGGTCTAAAGCCAGCGTCAAGTAACTCTGTTGAGTTTACAGTCGTGCCAATGGTGGGTTTTACAGCAAAATTTAGGTCTGCGAACGATGTCAAGAATACATTCAAAGAGAAGGTGAAGCCGAGGGACTACGACTTGAGAGTTACTCGATTGATCACACTTCCGACAAAGGCGATACGGGTAGTGGCTGAGACAGTAGACATGCAGAAGCTGAAAAATTCTGTGGATTTAAAGAGTTCCGGTCTAATGGTCCAGGAGAAGACAAAGCTAGCACCACATCTCATTGTACGTGGTGTACCGAAGTCCTTAACCAATGAACAGTTCGTGGACTCTTTGATTGCTGCGAACGCTCCTGAGGTGAATCCTGAGGCAATTACCGTTAAGTACAGGTACCCAGTGAGGCCCGAGCGTGATAATACCAGCTTTGTCATTGAGACGAACCCAAGTGTGAGGTCCAAACTGCTCGCCAAGGAGAGGGTGTATATAGATTATGCAGCATGCAGAATTGGCGACCACTTACAAGTGATGCAGTGTTACAAATGTTTGGGATTTGGTCACTTGGTGGCTAAGTGTGACAAGTCGGAAGTGTGCGGAAGGTGTGCCGGTAAACATGCGACGAGAGAATGCCGCGGCCAGGTACCCCTGAGGTGTTGTAACTGTATAGCTGCGCGCTCCGAAGACGATACTCACTCCGCTCTGGATAGCGATAATTGTCCAATTTTAAGAAAGAAGATGGTAGAAAAGGCACGCAGCATAAACTACGTCCATGAATAATCAACCAGGGCGTAAAACAGGAGAGGAAGCAGGGAGTCGCGTCCTGCCGGAGCTACGTTTATTGCAAGTAGTGCTCCCTCGCCTGACACAGCAACAATTATCCGGCCATGGTGTCGCAAGACACTGTGATAACCAAATAAATCGCTCTACCTCCTCTGTGGAGGAAAACCTCGCTGGTAACAGACTAAACAACGTGGGTAGGTGTGGGGGAGGTGTCTCAATACTTCCCCTCAGCGAGGACAATTATAATGAATTGGGTAATTCGCAGCAAGTCCCAGAAGTTCAATCGAGTCCCATAAACCAGATAGCTCAATCATCTGATGGTGAAATCGTGCATGTGTGTCCATGGTGTGAACGCCCGTTTTCTACTCTCACTGGCTTGGGAGTACACAAGCGCCGTGCACACCCAGTAGAAACCAACGATGAAATCGATGTGACCCGCAAGAAACCACGCTGGCAGGATGAGGATCTACATAGACTTGCTGAAGAGGAGGCCAACGTAAGTCCCACATTAGCTAATATTAACCAGCATCTCTTCGATAGTGTGAAAATGTATCCAGCACGAACGTTCGATGCACTAAAATCCTTGAGGAGACAGAAGAGATACAGGGATCTGGTGAAATTATACCGGGACAAAGTAACCAACGGCGATGCAAGAGAGGTTCAGGAATCCACAGCAAACACTAGTCAGGCGAGCAACCTAGATATAGGCAGTCGATTCAGTCACGGTGGTAGTCAGGATGGGTCCGTTGATCAACTAATAAAGCCTAATAGCGCAGATGCAATCCGGCAGTGGCTTGAAGCAGCCAGGAACTTCATGAATGCGAGCGGGAAAAATGAACCTGGGCGAAGACACTTGCTTTCTGCAATTGAAAAAGCCGTGAGTGGCGGAGACCCTGAAATTGACCTAACTGAGTGGTTTTATGCAAGATTTCCGGAACTAAGGAATAAAAGACCAAAAGAGCGCTCAGCAACCAAACAGAGCCGGCCGCAATGCCCAAGAAGAGAACGAAGAAAGCGTGAGTATGCAGCATTCCAAACCCTGTGGAGGAAAAACATGTCAAAGGCAGCCAAGAAGACGTTGGATGGAGACACCGACGACTTGCCACACCCAACCCTAGAAGCCCAAGAGGAATTCTGGAAGGCCATCTTTGAAGAACCGAGTGAACCTGTAGAAGAGACTGCGTATGAAGATGATGAGTCCAGCTATCACTATGTAGACGGCCCTGTATCAACGGCTGAAGTTAGTAAGATCAAGCCCGCAGCAAACACAGCAGCAGGCCCGGATCAGCTGCTTGCAGGAAAATGGCTAAAAGAGGTACCTACTATGGTAAAAGCTACGGTGATGAATATTCTGTTACTCTGGGGCGATGTCCCGGAGATTTGGCGGGATTCAAGAACAATATTGATCCCTAAAGAAGCAGGTAGCATGGATCCAGCGAAGTATCGGCCAATATCCATATCTTCAATAGTGCTTCGCCATTATCATAAGATTTTGGCAGATCGGATTTCAAAACTCAAGCTGTTTGACGAGCGTCAGAGGGCCTTTATCAACGCTGATGGTATCGCTGAAAACACTTTTGTGATGTCTGCAGTATTGGACGATGCCTGGACGGAACTGAAACAGCTTCATATTGGTATGATTGATGTTCGAAAAGCCTTCGATACATTCTCTCACCTTGCTATCCCGGAGGTTCTGAAGGAGAACAAGATCCCCAGAAGGCTAAGAGATTATGTTAGGAAGCTCTATGAAACGGCTAGTACAGTGCTTGAAGTCGATGGTAAGCTTTCTAAGCCAATACATCCTAAGCAGGGTGTGCGTCAAGGTGACCCATGGTCAACAATTGTCTTCAACTTGGGTATGAATTGCGTCCTAAAAAGGATCAGTATGGCCATCGGATATAGATTCAGAGACGTGAGAATCAATGCTCTTGCTTTTGCCGATGACTTAGCAATCATAGCCAGCACCAAGGAAGGCCTTCAAGATGCTCTTAATGATGTATGCGAGGAACTTAGCAAGCTTGGACTAACGCCAATGCCCCAAAAGTGTCGGTGCCTATCCCTTGTTCCATCAGGCCGTGAGCAGAAAATGAAAGTTATAACGTCTTCACAATTCTTCATTGCTGGAGCCGCTCTTTCCCAGTTGGGTGTGGTTGACGCCTGGAAGCAGTTAGGTGTACTGTTTTCATCAAGAGGCCCAACCACCCCACCTGTCCAGCTTGAAGATCTGTTGCAGAAAACTTCCAAAGCGCCACTCAAGCCGCAACAAAGACACAAGATGCTGGGAACTTTCATAATTCCCCGGTTCATTCATTCTTTGGTGTTTGGCAAAGTATCACAAGGAACGCTACAAAAGCTCGATAGACTGATAAGGAGATATGCCCGCCAATGGTTCAACCTGCCTCCCGATGTGCCCACAGCATATTTCCATGCTCCGGTCAGTGAAGGGGGGCTGGGGATTATGTCTTTAGCAAGCAAGATTCCTGAGCTGACAAAGTGCCGCCTAGAACGATTGAAAAACTCAGACTTTGGCGCTGCAGTCGAAATTGCCGATAGTAACTGGGTCAGGAAGAAAATTAACTGGTGTCGGCAGGCGACTGTAAGGGATGCGGACTGGACTAGAAAGTTACATCAATCAGTTGATGGCTGGGAGCTGCGAGAGTGTAAAAATTCTGGGCTTTCGTACCAATGGCTGAATGACCCATATATGAGAATGCCGGCAAGGGACTGGTTACAGTTCGTCCGTCTCAGAATCAACGCGTTGCCATCCCGTATGAGAACAACCAGAGGTACTAGACGAGCGACACAGTTAACGGAGTGCAGGGCAGGCTGCAAGGTGCAAGAAACAACAGCGCACATAATCCAAGGCTGCCACCGTACGCATGGTGGCCGAATCCGGCGGCATGATGCAATTGTCACGAAGGTTGCAGAACAACTCATTAGAAAGAACTATGATGTCACCGTCGAAAGAGTCCATTCTACAAGAGAAGGTCGTCGTAAGCCTGATATTGTTGCTAGCCGTGATGGGGCCACCCATATTCTTGATGTCCAAATTGTTTCTGGGAACAAAGACCTCAATAAATCGTACAATGATAAATGTAAGTACTATGCTAATAATCGATCTTTGATTTCTGTTGTTGCAGCTAAGACCAAGGTTCAAAGAGCCAGAGTCCATGTAGCTTCAATAACGATTTCATGGAGGGGTATCTGGGCATACGCATCAGCCAGTTACCTCCAAAGTCTGGGCCTGACAATGGGAGCCTTGCATGGTCTCACGACCAGGGTCCTACAAGGGTCACACACTAATTTTGTCCGCTTTAATCAGATGACAACAATGGCTGGTCCACGAGTGTTGCATAATAGACCACCGTAAAGCTGCAGTTACCCACCATTATTCATTAAATATTTATTTGACTCTAATTTTCTTTTTTTGATTTCATAGTAAATTCTTAGTTTAATTTATCATTTCGTTTATATAGAGTCATGATCTCAACTAATGTATTTAGTTTTTAAGGATTAGTGATTAGGAGGTATCTGCTTCTCAGAGCCTTCTCTTTGTTTGCCTTTATTATCTATTTTGTATACCCGTCTCTACAGGGGTTCTGTAGACAATATATTTATACATAACCAAATGCCTCGTCATCTAATTAGTGACGCGCATGAATGGATTAATGAGACCTCCTCTGTCCCTATTTTCTACCTAGCGAAACCACAGCCAAGGGAACGGGCTTGGAAAAATTAGCGGGGAAAGAAGACCCTGTTGAGCTTGACTCTAGTCTGGCACTGTGAAGAGACATGAGAGGTGTAGCATAAGTGGGAGATAGTAATATCGACTTTGAAATACCACTACTTTCATCGTTTCTTTACTTACTCGATTAAACGGAATAAGTGTCATTGTGGACAAATAATCCCTATGATTACTGTGTTCTAGAACCAAACGTGTTAGAGTGATAATTGTGACCCGTCAAACGGTTATGATTATCAATTTATACTCCCGCGTGATCCGATTTGAGGACACTGCCAGGCGGGGAGTTTGACTGGGGCGGTACATCTGTCAAATAATAACGCAGGTGTCCTAAGGCCAGCTCAGCGAGGACAGAAACCTCGCGTAGAGCAAAAGGGCAAATGCTGGCTTGATCTCGATGTTCAGTATGCATAGAGACTGCGAAAGCACGGCCTATCGATCCTTTTGGCTTGAAGAGTTTTCAGCAAGAGGTGTCAGAAAAGTTACCACAGGGATAACTGGCTTGTGGCGGCCAAGCGTTCATAGCGACGTCGCTTTTTGATCCTTCGATGTCGGCTCTTCCTATCATTGCGAAGCAAAATTCGCCAAGCGTCGGATTGTTCACCCGCCAACAGGGAACGTGAGCTGGGTTTAGACCGTCGTGAGACAGGTTAGTTTTACCCTACTGATGACTCGTCGTTGCGATAGTAATCCTGCTCAGTACGAGAGGAACCGCAGGTTCGGACATTTGGTTCATGCACTTGGCCGAGCGGCCAGTGGTGCGAAGCTACCATCCGTGGGATTATGCCTGAACGCCTCTAAGGCCGTATCCTTTCTAGTCAAAGGTGGCAACGATATTTCTAGGAGTCTCGTGAGTTGAAAGGCTCTAAACAATGTGACACTACTAGGTGGTAAATCTATATGGTTTATCATCGCATGAGCCCTTATTTGCCGTATAATATCATTTGCTCAATGTTGGGATCTCACCATACATTGTCTTGATATTTAACGGTTGAACATGGGTTATAATAATTCAATGTCGAGACTCGGAATCGTCTGTAGACGACTTAGGTACCTGGCAGGGTGTTGTACTCGGTAGAGCGGTTACCACGCTGCGATCTGTTGAGACTCATCCCTCGGCTTGGGGA	Eukaryota	Opisthokonta	Metazoa	Arthropoda	Insecta	Hymenoptera	Braconidae	Microplitis	Microplitis mediator	Eukaryota;Opisthokonta;Metazoa;Arthropoda;Insecta;Hymenoptera;Braconidae;Microplitis;Microplitis_mediator
GCA_021733175|CM038860.1/3277373-3271574	11	GCA_021733175	3847	5800	GTCATTAACGGATGCTACCTGGTTGATCCTGCCAGTAGTCATATGCTTGTCTCAAAGATTAAGCCATGCATGTGTAAGTATGAACTAATTCAGACTGTGAAACTGCGAATGGCTCATTAATCAGTTATAGTTTGTTTGATGGTATCTACTACTCGGATAACCGTAGTAATTCTAGAGCTAATACGTGCAACAACCCCGACTTCTGGAAGGGATGCATTTATTAGATAAAGGTCAACACAGGCTCTGCCTGTTGCTTTGATGATTCATGATAACTCGTCGGATCGCACGGCCTTTGTGCCGGCGACGCATCATTCAATTTCTGCCCTATCAACTTTCGATGGTAGGATAGTGGCCTACCATGGTGGTGACGGGTGACGGAGAATTAGGGTTCGATTCCGGAGAGGGAGCCTGAGAAACGGCTACCACATCCAAGGAAGGCAGCAGGCGCGCAAATTACCCAATCCTGACACGGGGAGGTAGTGACAATAAATAACATACCGGGCTCATTGAGTCTGGTAATTGGAATGAGTACAATCTAAATCCCTTAACGAGGATCCATTGGAGGGCAAGTCTGGTGCCAGCAGCCGCGGTAATTCCAGCTCCATAGCGTATATTTAAGTTGTTGCAGTTAAAAAGCTCGTAGTTGGACCTTGGGTTGGGTCGATCGGTCCGCCTCCGGTGTGCACCGGTCGGCTCGTCCTTCTGCCGGCGATGCGCTCCTGTCCTTAACTGGCCGGGTCGTGCCTCCGGTGCTGTTACTTTGAAGAAATTAGAGTGCTCAAAGCAAGCCTACGCTCTGTATACATTAGCATGGGATAACACCACAGGATTCTGATCCTATTGTGTTGGCCTTCGGGATCGGAGTAATGATTAACAGGGACAGTCGGGGGCATTCGTATTTCATAGTCAGAGGTGAAATTCTTGGATTTATGAAAGACGAACAACTGCGAAAGCATTTGCCAAGGATGTTTTCATTAATCAAGAACGAAAGTTGGGGGCTCGAAGACGATCAGATACCGTCCTAGTCTCAACCATAAACGATGCCGACCAGGGATCAGCGGATGTTGCTTTTAGGACTCCGCTGGCACCTTATGAGAATCAAAGTCTTTGGGTTCCGGGGGGAGTATGGTCGCAAGGCTGAAACTTAAAGGAATTGACGGAAGGGCACCACCAGGAGTGGAGCCTGCGGCTTAATTTGACTCAACACGGGGAACTTACCAGGTCCAGACATAGTAAGGATTGACAGACTGAGAGCTCTTTCTTGATTCTATGGGTGGTGGTGCATGGCCGTTCTTAGTTGGTGGAGCGATTTGTCTGGTTAATTCCGTTAACGAACGAGACCTCAGCCTGCTAAATAGCTATGTGGAGGTAACCCTCCACGGCCAGCTTCTTAGAGGGACTATGGCCGCTTAGGCCACGGAAGTTTGAGGCAATAACAGGTCTGTGATGCCCTTAGATGTTCTGGGCCGCACGCGCGCTACACTGATGTATTCAACGAGTCTATAGCCTTGGCCGACAGGTCCGGGTAATCTTTGAAATTTCATCGTGATGGGGATAGATCATTGCAATTGTTGGTCTTCAACGAGGAATTCCTAGTAAGCGCGAGTCATCAGCTCGCGTTGACTACGTCCCTGCCCTTTGTACACACCGCCCGTCGCTCCTACCGATTGAATGGTCCGGTGAAGTGTTCGGATTGCGGCGACGTGAGCGGTTCGCTGCCCGCGACGTTGTGAGAAGTCCACTGAACCTTATCATTTAGAGGAAGGAGAAGTCGTAACAAGGTTTCCGTAGGTGAACCTGCGGAAGGATCATTGTCGATGCCTCACAATCAGATTGACCCGCGAACTTGTTTATTCATCTACCGTCGGGAGGGAGGGGATGACCACGGCGCCCCGTGCGCCCGGCCTCCTCGTCCTCGCGACAAACACAAACCCCGGCGCTTCGTGCGCCAAGGAACTCAAATCTGTTAAGTGCGACTCCCGGGGGCCCGGAGACGGTGTCCCGCGGGAGTCGTCACGACACAACATTTACATACAATGACTCTCGGCAACGGATATCTCGGCTCTTGCATCGATGAAGAACGTAGCGAAATGCGATACTTGGTGTGAATTGCAGAATCCCGTGAACCATCGAGTCTTTGAACGCAAGTTGCGCCCGAAGCCATTAGGCCGAGGGCACGCCTGCCTGGGTGTCACACATCGTTTCCCCAACGCAAACATGTAACAATGTTGCTGCGCGGGGTGTATGCTGACCTCCCGCGAGCACCCGCCTCGTGGTTGGTTGAAATCTGGGTTCATGGCCGACTTCGCCGTGATAAAATGGTGGATGAGCCACGCTCGAGACCAATCACGTGCGAGCCGGTCAGTTCTGGACCCATCGACGACCCTTTGCGTGCACGCACGCTCCCAACGAGACCTCAGGTCAGGCGGGGCTACCCGCTGAGTTTAAGCATATCAATAAGCGGAGGAAAAGAAACTAACAAGGATTCCCTTAGTAACGGCGAGCGAACCGGGAAAAGCCCACCATGAAAATCGGTCGCCCTCGGCGTCCGAATTGTAGTCTGGAGAAGCGTCCTCAGTGGCGGACCGGGCCCAAGTCCCCTGGAAGGGGGCGCCAGAGAGGGTGAGAGCCCCGTCGTGCCCGGACCCTGTCGCACCACGAGGCGCTGTCGGCGAGTCGGGTTGTTTGGGAATGCAGCCCCAATCGGGCGGTAAATTCCGTCCAAGGCTAAATACTGGCGAGAGACCGATAGCGAACAAGTACCGCGAGGGAAAGATGAAAAGGACTTTGAAAAGAGAGTCAAAGAGTGCTTGAAATTGTCGGGAGGGAAGCGGATGGGGGCCGGCGATGTGTCCCGGTCGGATGTGGAACGGTGAGAGCCGGTCCGCCGATCGACTCGGGACATTGACCGACGCGGATTGCGATGGTGGCCCAAGCCCGGGCTGTTGATATGCTCGTGGAGACGTCATCATCGCGATTGTGGATGGCAGCGCGCGCCCTTGGCGTGCCTCGGCACCTGCGCGCTCCTGGCGTCGGCCTGTGGGCTCCCCATTCGGCCCGTCTTGAAACACGGACCAAGGAGTCTGACATGTGTGCGAGTCAACGGGCGAGTAAACCCGTAAGGCGCAAGGAAGCTGATTGGTGGGATCCCCCTGTGGGTTGCACCGCCGACCGACCCTGATCTTCTGTGAAGGGTTCGAGTGAGAGCATACCTGTCGGGACCCGAAAGATGGTGAACTATGCCTGAGCGGGGCGAAGCCAGAGGAAACTCTGGTGGAGGCCCGCAGCGATACTGACGTGCAAATCGTTCGTCTGACTTGGGTATAGGGGCGAAAGACTAATCGAACCGTCTAGTAGCTGGTTCCCTCCGAAGTTTCCCTCAGGATAGCTGGAGCCCGCGGGCGAGTTCTATCGGGTAAAGCCAATGATTAGAGGCATCGGGGGCGCAACGCCCTCGACCTATTCTCAAACTTTAAATAGGTAGGACGGTGCGGCTGCTCTGTTGAGCCGCGCCATGGAATCGAGAGCTCCAAGTGGGCCATTTTTGGTAAGCAGAACTGGCGATGCGGGATGAACCGGAAGCTGGGTTACGGTGCCCAACTGCGCGCTAACCTAGACCCCACAAAGGGTGTTGGTCGATTAAGACAGCAGGACGGTGGTCATGGAAGTCGAAATCCGCTAAGGAGTGTGTAACAACTCACCTGCCGAATCAACTAGCCCCGAAAATGGATGGCGCTAAAGCGCGCGACCTATACCCGGCCGTCGGGGCAAGGACCAAGCCCCGATGAGTAGGAGGGCGCGGCGGTCGCTGCAAACCCAGGGCGCGAGCCCGGGCGGAGCGGTCGTCGGTGCAGATCTTGGTGGTAGTAGCAAATATTCAAATGAGAACTTTGAAGGCCGAAGAGGGGAAAGGTTCCATGTGAACGGCACTTGCACATGGGTTAGTCGATCCTAAGGGACGGGGGAAGCCCGTCTGATAGCGCTCTGTGCGCGTACTCCGAAAGGGAATCGGGTTAAAATTCCTGAACCGGGACGTGGCGGCTGACGGCAACGTTAGGGAGTCCGGAGACGTCGGCGGGGGCCCCGGAAAGAGTTATCTTTTCTGTTTAACAGCCTGCCCACCCTGGAAACGGCTCAGCCGGAGGTAGGGTCCAGCGGCTGGAAGAGCACCGCACGTCGCGTGGTGTCCGGTGCGCCCCCGGCGGCCCTTGAAAATCCGGAGGACCGAGTGCCTCCCACGCCCGGTCGTACTCATAACCGCATCAGGTCTCCAAGGTGAACAGCCTCTGGTCGATGGAACAATGTAGGCAAGGGAAGTCGGCAAAATGGATCCGTAACCTCGGGAAAAGGATTGGCTCTGAGGGCTGGGCACGGGGGTCCCAGTCCCGAACCCGTCGGCTGTCGGTGGACTGCTCGAGCTGCTTCCGCGGCGAGAGCGGGTCGTCGCGTGCCGGTCGGGGGACGGATTGGGAACGGGCCCTTCGGGGCCTCTTCCCCGGGCGTCGAACAGTCAACTCAGAACTGGTACGGACAAGGGGAATCCGACTGTTTAATTAAAACAAAGCATTGCGATGGTCCCTGCGGATGTTGACGCAATGTGATTTCTGCCCAGTGCTCTGAATGTCAAAGTGAAGAAATTCAACCAAGCGCGGGTAAACGGCGGGAGTAACTATGACTCTCTTAAGGTAGCCAAATGCCTCGTCATCTAATTAGTGACGCGCATGAATGGATTAACGAGATTCCCACTGTCCCTGTCTACTATCCAGCGAAACCACAGCCAAGGGAACGGGCTTGGCGGAATCAGCGGGGAAAGAAGACCCTGTTGAGCTTGACTCTAGTCCGACTTTGTGAAATGACTTGAGAGGTGTAGGATAAGTGGGAGCTGGAAACAGCGAAAGTGAAATACCACTACTTTTAACGTTATTTTACTTATTCCGTGAATCGGAAGCGGGGCACTGCCCCTCTTTTTGGACCCAAGGTCGGCTTCGGCCGGTCGATCCGGGCGGAAGACATTGTCAGGTGGGGAGTTTGGCTGGGGCGGCACATCTGTTAAAAGATAACGCAGGTGTCCTAAGATGAGCTCAACGAGAACAGAAATCTCGTGTGGAACAAAAGGGTAAAAGCTCGTTTGATTCTGATTTCCAGTACGAATACGAACCGTGAAAGCGTGGCCTATCGATCCTTTAGTCCTTCGGAATTTGAAGCTAGAGGTGTCAGAAAAGTTACCACAGGGATAACTGGCTTGTGGCAGCCAAGCGTTCATAGCGACGTTGCTTTTTGATCCTTCGATGTCGGCTCTTCCTATCATTGTGAAGCAGAATTCACCAAGTGTTGGATTGTTCACCCACCAATAGGGAACGTGAGCTGGGTTTAGACCGTCGTGAGACAGGTTAGTTTTACCCTACTGATGACAGTGTCGCAATAGTAATTCAACCTAGTACGAGAGGAACCGTTGATTCGCACAATTGGTCATCGCGCTTGGTTGAAAAGCCAGTGGCGCGAAGCTACCGTGCGTTGGATTATGACTGAACGCCTCTAAGTCAGAATCCGGGCTAGAAGCGACGCGTGCGCCCGCCGTCCGTTTGCCGACCAGCAGTAGGGGGCCTCGGCCCCCCAAAGGCACGTGCCGTTGGTGACCCTCGTGAGGCGGATTAGCCCTACGAGACGCCTTGAAGCGCAATTCCCATCGAGCGGCGGGTAGAATCCTTTGCAGACGACTTAAATACGCGACGGGGTATTGTAAGTGGCAGAGTGGCCTTGCTGCCACGATCCACTGAGATTCAGCCCTTGTCGCTTTGAT	Eukaryota	Archaeplastida	Viridiplantae	Streptophyta	Magnoliopsida	Fabales	Fabaceae	Glycine	Glycine max	Eukaryota;Archaeplastida;Viridiplantae;Streptophyta;Magnoliopsida;Fabales;Fabaceae;Glycine;Glycine_max
GCA_021733175|CM038860.1/3284569-3279154	1	GCA_021733175	3847	5416	TTACGGATGCTACCTGGTTGATCCTGCCAGTAGTCATATGCTTGTCTCAAGATTAGCATGCATGTGTAGTATGAACTATTCAGACTGTGAACTGCGAATGGTCATTAATCAGTTATGTTTGTTTGATGGTATCTACTACTCGGATACCGTAGTATTCTAGAGCTATACGTGCAACAACCCGATTCTGGAGGGATGCATTTATTAGATAAAGGTCACAGGCTCTGCTGTTGCTTTGATGATTCATGATAACTCGTCGGATCGCACGGCTTTGTGCCGGCGACGCATCATTCAATTTCTGCCTATCACTTTCGATGGTAGGATAGTGGCTACCATGGTGGTGACGGGTGACGGAGATTAGGGTTCGATTCCGGAGAGGGAGCCTGAGAACGGCTACCATCCAGGAAGGCAGCAGGCGCGCAATTACCATCTGACGGGGAGGTAGTGACATAATACATACCGGGCTCATTGAGTCTGGTATTGGAATGAGTACATCTAATCCTTACGAGGATCCATTGGAGGGCAGTCTGGTGCCAGCAGCCGCGGTATTCCAGCTCCATAGCGTATATTTAGTTGTTGCAGTTAAAGCTCGTAGTTGGACTTGGGTTGGGTCGATCGGTCCGCCTCCGGTGTGCACCGGTCGGCTCGTCCTTCTGCCGGCGATGCGCTCCTGTCCTTAACTGGCGGGTCGTGCCTCCGGTGCTGTTACTTTGAAGAATTAGAGTGCTCAAGCAGCCTACGCTCTGTATACTTGCATGGGATACCACAGGATTCTGATCCTATTGTGTTGGCCTTCGGGATCGGGTATGATTACAGGGACGTCGGGGGCATTCGTATTTCATAGTCAGAGGTGAATTCTTGGATTTATGAAGACGAACTGCGAAGCATTTGCCAGGATGTTTTCATTATCAGAACGAAGTTGGGGGCTCGAGACGATCAGATACCGTCTAGTCTCACCATAACGATGCGACCAGGGATCAGCGGATGTTGCTTTTAGGACTCCGCTGGCCTTATGAGAATCAAGTCTTTGGGTTCGGGGGGGTATGGTCGCAGGCTGAACTTAAGGAATTGACGGAAGGGCACCAGGAGTGGAGCTGCGGCTTATTTGACTCAACGGGGAACTTACCAGGTCAGACATAGTAGGATTGACGACTGAGAGCTCTTTCTTGATTCTATGGGTGGTGGTGCATGGCCGTTCTTAGTTGGTGGAGCGATTTGTCTGGTTATTCCGTTACGACGAGACTCAGCTGCTAATAGCTATGTGGAGGTACCTCCACGGCAGCTTCTTAGAGGGACTATGGCCGCTTAGGCACGGAGTTTGAGGCATACAGGTCTGTGATGCCTTAGATGTTCTGGGCCGCACGCGCGCTACACTGATGTATTCACGAGTCTATAGCCTTGGCCGACAGGTCGGGTATCTTTGAATTTCATCGTGATGGGGATAGATCATTGCAATTGTTGGTCTTCACGAGGATTCTGTAAGCGCGAGTCATCAGCTCGCGTTGACTACGTCCTGCCTTTGTACACCGCCGTCGCTCCTACGATTGATGGTCCGGTGAAGTGTTCGGATTGCGGCGACGTGAGCGGTTCGCTGCCGCGACGTTGTGAGAGTCCACTGACTTATCATTTAGAGGAGGAGAAGTCGTACAGGTTTCCGTAGGTGACTGCGGAGGATCATTGTCGATGCCTCACATCAGATTGACCGCGAACTTGTTTATTCATCTACCGTCGGGAGGGAGGGGATGACCACGGCGCCCGTGCGCCCGGCTCCTCGTCCTCGCGACAACACACCCGGCGCTTCGTGCGCAGGACTCAATCTGTTAGTGCGACTCCGGGGGCCGGAGCGGTGTCCGCGGGAGTCGTCACGACACATTTACATACATGACTTCGGCACGGATATCTCGGCTCTTGCATCGATGAGACGTAGCGAATGCGTACTTGGTGTGATTGCAGATCCGTGACCATCGAGTCTTTGAACGCAGTTGCGCCCGAGCATTAGGCGAGGGCACGCTGCCTGGGTGTCACATCGTTTCCCACGCAACATGTACATGTTGCTGCGCGGGGTGTATGCTGACCTCCGCGGCACCGCTCGTGGTTGGTTGAATCTGGGTTCATGGCGACTTCGCCGTGATAAATGGTGGATGAGCCACGCTCGAGACCATCACGTGCGAGCCGGTCAGTTCTGGACCATCGACGACCTTTGCGTGCACGCCGCTCCACGAGACTCAGGTCAGGCGGGGCTACCGCTGAGTTTAGCATATCATAGCGGAGGAAAGAACTACAGGATTCCTTAGTACGGCGAGCGAACGGGAAAGCCCCATGAAATCGGTCGCCTCGGCGTCCGATTGTAGTCTGGAGAGCGTCTCAGTGGCGGACGGGCCAGTCCCTGGAAGGGGGCGCCAGAGAGGGTGAGAGCCCGTCGTGCCGGACCTGTCGCACCACGAGGCGCTGTCGGCGAGTCGGGTTGTTTGGGATGCAGCCCATCGGGCGGTAATTCCGTCCAGGCTAATACTGGCGAGGACGATAGCGACAAGTACGCGAGGGAAGATGAAAGGACTTTGAAAGAGAGTCAAGAGTGCTTGAATTGTCGGGAGGGAGCGGATGGGGGCCGGCGATGTGTCCCGGTCGGATGTGGACGGTGAGAGCCGGTCCGCCGATCGACTCGGGACATTGACCGACGCGGATTGCGATGGTGGCCAGCCGGGCTGTTGATATGCTCGTGGAGACGTCATCATCGCGATTGTGGATGGCAGCGCGCGCCTTGGCGTGCCTCGGCACTGCGCGCTCTGGCGTCGGCTGTGGGCTCCCATTCGGCCGTCTTGAACACGGACCAGGGTCTGACTGTGTGCGAGTCACGGGCGAGTAACCGTAAGGCGCAAGGAGCTGATTGGTGGGATCCCCTGTGGGTTGCACCGCCGACCGACCTGATCTTCTGTGAAGGGTTCGAGTGAGGCATACTGTCGGGACCGAAGATGGTGACTATGCTGAGCGGGGCGAGCAGAGGAACTCTGGTGGAGGCCGCAGCGTACTGACGTGCAATCGTTCGTCTGACTTGGGTATAGGGGCGAAGACTATCGACGTCTAGTAGCTGGTTCCTCCGAAGTTTCCTCAGGATAGCTGGAGCCGCGGGCGAGTTCTATCGGGTAAGCCATGATTAGAGGCATCGGGGGCGCACGCCTCGACCTATTCTCAACTTTAATAGGTAGGCGGTGCGGCTGCTCTGTTGAGCCGCGCCATGGATCGAGAGCTCCAGTGGGCCATTTTTGGTAGCAGAACTGGCGATGCGGGATGAACGGAGCTGGGTTACGGTGCCACTGCGCGCTACTAGACCCACAAGGGTGTTGGTCGATTAGACAGCAGGACGGTGGTCATGGAGTCGAATCCGCTAAGGAGTGTGTAACACTCACTGCCGATCAACTAGCCCGAAATGGATGGCGCTAAAGCGCGCGACCTATACCGGCCGTCGGGGCAGGACCAGCCCGATGAGTAGGAGGGCGCGGCGGTCGCTGCAAACCAGGGCGCGAGCCGGGCGGAGCGGTCGTCGGTGCAGATCTTGGTGGTAGTAGCATATTCAATGAGACTTTGAGGCGAGAGGGGAAGGTTCCATGTGACGGCACTTGCACATGGGTTAGTCGATCCTAGGGACGGGGGAGCCGTCTGATAGCGCTCTGTGCGCGTACTCCGAAGGGATCGGGTTAAATTCCTGACCGGGACGTGGCGGCTGACGGCACGTTAGGGAGTCCGGAGACGTCGGCGGGGGCCCGGAAGAGTTATCTTTTCTGTTTACAGCCTGCCACCCTGGAACGGCTCAGCGGAGGTAGGGTCCAGCGGCTGGAGAGCACGCACGTCGCGTGGTGTCCGGTGCGCCCCGGCGGCCTTGAAATCCGGAGGACGAGTGCTCCACGCCCGGTCGTACTCATACCGCATCAGGTCTCCAGGTGAACAGCTCTGGTCGATGGAACAATGTAGGCAGGGAAGTCGGCAAATGGATCCGTAACTCGGGAAAGGATTGGCTCTGAGGGCTGGGCACGGGGGTCCCAGTCCCGAACCGTCGGCTGTCGGTGGACTGCTCGAGCTGCTTCCGCGGCGAGAGCGGGTCGTCGCGTGCCGGTCGGGGGACGGATTGGGAACGGGCCTTCGGGGCCTCTTCCCGGGCGTCGAACAGTCAACTCAGAACTGGTACGGACAAGGGGAATCCGACTGTTTAATTAAACAAGCATTGCGATGGTCCTGCGGATGTTGACGCAATGTGATTTCTGCCCAGTGCTCTGAATGTCAAAGTGAAGAAATTCAACCAAGCGCGGGTAACGGCGGGAGTAACTATGACTCTCTTAAGGTAGCCAATGCCTCGTCATCTAATTAGTGACGCGCATGAATGGATTAACGAGATTCCCACTGTCCCTGTCTACTATCCAGCGAACCACAGCCAAGGGAACGGGCTTGGCGGAATCAGCGGGGAAAGAAGACCCTGTTGAGCTTGACTCTAGTCCGACTTTGTGAATGACTTGAGAGGTGTAGGATAAGTGGGAGCTGGAAACAGCGAAAGTGAATACCACTACTTTTAACGTTATTTTACTTATTCCGTGATCGGAGCGGGGCACTGCCCTCTTTTTGGACCCAAGGTCGGCTTCGGCCGGTCGATCCGGGCGGAAGACATTGTCAGGTGGGGAGTTTGGCTGGGGCGGACATCTGTTAAAGATAACGCAGGTGTCCTAAGATGAGCTCAACGAGAACAGAATCTCGTGTGGAACAAAGGGTAAAGCTCGTTTGATTCTGATTTCCAGTACGATACGAACCGTGAAAGCGTGGCTATCGATCCTTTAGTCCTTCGGAATTTGAAGCTAGAGGTGTCAGAAAGTTACACAGGGATAACTGGCTTGTGGCAGCCAGCGTTCATAGCGACGTTGCTTTTTGATCCTTCGATGTCGGCTCTTCCTATCATTGTGAAGCAGAATTCACCAGTGTTGGATTGTTCACCACCATAGGGACGTGAGCTGGGTTTAGACCGTCGTGAGACAGGTTAGTTTTACCCTACTGATGACAGTGTCGCAATAGTAATTCAACCTAGTACGAGAGGAACCGTTGATTCGCACAATTGGTCATCGCGCTTGGTTGAAAGCCAGTGGCGCGAAGCTACCGTGCGTTGGATTATGACTGAACGCCTCTAAGTCAGAATCCGGGCTAGAAGCGACGCGTGCGCCGCCGTCGTTTGCCGACCAGCAGTAGGGGGCCTCGGCCCCCAAAGGCACGTGCCGTTGGTGACCTCGTGAGGCGGATTAGCCTACGAGACGCTTGAAGCGCAATTCCATCGAGCGGCGGGTAGATCCTTTGCAGACGACTTAAATACGCGACGGGGTATTGTAAGTGGCAGAGTGGCCTTGCTGCCACGATCCACTGAGATTCAGCCTTGTCGCTTTGA	Eukaryota	Archaeplastida	Viridiplantae	Streptophyta	Magnoliopsida	Fabales	Fabaceae	Glycine	Glycine max	Eukaryota;Archaeplastida;Viridiplantae;Streptophyta;Magnoliopsida;Fabales;Fabaceae;Glycine;Glycine_max
GCA_021733175|CM038860.1/3291299-3286206	1	GCA_021733175	3847	5094	CTGGTTGATCTGCCAGTAGTATTGCTTGTCTCAAGATTAGCATGCATGTGTAGTATGACTATTCAGACTGTGAACTGCGAATGGCTCATTAATCAGTTATAGTTTGTTTGATGGTATTCTACTCGGATACCGTAGTATTCTGAGCTATACGTGCAACAACCCGACTTCTGGAGGGATGCATTTATTAGATAAAGGTCACAGGCTCTGCTGTTGCTTTGATGATTCATGATAATCGTCGGATCGCCGGCTTTGTGCCGGCGACGCATCATTCAATTTCTGCCTATCACTTTCGATGGTAGGATGTGGCTACATGGTGGTGACGGGTGCGGGATTAGGGTTCGATTCCGGAGGGGAGCTGAGAACGGCTACCATCCAGGAGGCGCAGGCGCGCAATTACCATCTGACGGGGAGGTAGTGACATAATACATACGGGCTCATTGGTCTGGTATTGGATGAGTACATCTAATCCTTACGGGATCCATTGGAGGGCAGTCTGGTGCCAGCAGCCGCGGTATTCCAGCTCCATGCGTTATTTAGTTGTTGCAGTTAAAGTCGTAGTTGGACTTGGGTTGGGTCGATCGGTCCGCTCCGGTGTGCACCGGTCGGCTCGTCCTTCTGCCGGCGATGCGCTCTGTCCTTAATGGCGGGTCGTGCTCCGGTGCTGTTACTTTGAGAATTAGAGTGCTCAAGCAGCTACGCTCTGTTACTTAGCATGGGATACACAGGATTCTGATCTATTGTGTTGGCCTTCGGGATCGGAGTATGATTACAGGGACGTCGGGGGCATTCGTATTTCATGTCAGAGGTGAATTCTTGGATTTATGAAGCGACAACTGCGAAGCATTTGCCAGGATGTTTTCATTATCAGAACGAAGTTGGGGGCTCGAGACGATCAGATACGTCTAGTCTCACATAACGATGCGACAGGGATCAGCGGATGTTGCTTTTAGGACTCGCTGGCCTTATGAGAATCAAGTCTTTGGGTTCGGGGGGGTATGGTCGCAGGCTGAACTTAAGGATTGACGGAGGGCACCAGGGTGGAGCTGCGGCTTATTTGACTCACGGGGAACTTACAGGTCAGATGTAGGATTGACGACTGAGAGCTCTTTCTTGTTCTATGGGTGGTGGTGCATGGCGTTCTTAGTTGGTGGAGCGATTTGTCTGGTTATTCCGTTACGACGAGACTCAGCTGCTAATGCTATGTGGAGGTACCTCACGGCAGTTCTTAGAGGGACTATGGCGCTTAGGCACGGAGTTTGAGGCATACAGGTCTGTGATGCCTTAGATGTTCTGGGCGCCGCGCGCTACTGATGTATTCACGGTCTTAGCTTGGCGACAGGTCGGGTATCTTTGAATTTCATCGTGATGGGGATAGATCATTGCATTGTTGGTCTTCACGAGGATTCTAGTAGCGCGAGTCTCAGCTCGCGTTGACTAGTCCTGCCTTTGTACACCGCCGTCGCTCTACCGATTGATGGTCCGGTGAGTGTTCGGATTGCGGCGACGTGAGCGGTTCGCTGCCGCGCGTTGTGAGAGTCACTGACCTTTCATTTGAGGAGGGAGTCGTACAGGTTTCGTAGGTGACTGCGGAGGTCATTGTCGATGCTCCATCAGATTGACCGCGAACTTGTTTATTCATCTACCGTCGGGAGGGGGGGATGACCGGCGCCCGTGCGCCGGCTCTCGTCTCGCGACACAACCCGGCGCTTCGTGCGCAGGACTCAATCTGTTAGTGCGACTCCGGGGGCCGGGACGGTGTCCGCGGGAGTCGTCCGACACATTTATACATGACTTCGGCACGGATATTCGGCTCTTGCATCGATGAGACGTAGCGAATGCGATACTTGGTGTGATTGCGATCCGTGACATCGGTCTTTGACGCAGTTGCGCCGAGCCATTAGGCGAGGGCGCTGCCTGGGTGTCACATCGTTTCCCACGCACATGTACATGTTGCTGCGCGGGGTGTATGTGACTCCGCGAGCACCGCTCGTGGTTGGTTGAATCTGGGTTCATGGCGACTTCGCCGTGATAATGGTGGATGAGCCGCTCGGACCATCACGTGCGAGCCGGTCAGTTCTGGACCATCGACGACCTTTGCGTGCACGCCGCTCCACGGACTCAGGTCAGGCGGGGTACCGCTGGTTTAGCTATCATAGCGGAGGAAGAACTACAGGTTCCTTGTACGGCGAGCGACGGGAAGCCCCATGAATCGGTCGCCTCGGCGTCCGATTGTGTCTGGAGAGCGTCTCAGTGGCGGACGGGCCAGTCCCTGGAGGGGGCGCAGAGAGGGTGAGGCCCGTCGTGCCGGACCTGTCGCACCGAGGCGCTGTCGGCGGTCGGGTTGTTTGGGATGCGCCCATCGGGCGGTAATTCCGTCCAGGCTAATACTGGCGAGGACCGATAGCGACAGTACGCGAGGGAAGATGAAGGACTTTGAAAGGAGTCAAGGTGCTTGAATTGTCGGGAGGGAGCGGATGGGGGCGGCGATGTGTCCGGTCGGATGTGGACGGTGGAGCGGTCGCCGATCGATCGGGACATTGACCGCGCGGATTGCGATGGTGGCCAGCCGGGCTGTTGATATGCTCGTGGAGACGTCTCATCGCGATTGTGGATGGCAGCGCGCGCCTTGGCGTGCTCGGCCTGCGCGCTCTGGCGTCGGCTGTGGGCTCCCATTCGGCCGTCTTGAACCGGACAGGGTCTGAATGTGTGCGAGTCACGGGCGAGTAACCGTAGGCGCAGGAGCTGATTGGTGGGATCCCTGTGGGTTGCACGCGACGACCTGATCTTCTGTGAGGGTTCGAGTGAGGCTACTGTCGGGACCGAAGATGGTGACTATGCCTGGCGGGGCGAGCAGAGGAACTCTGGTGGAGGCCGCAGCGATACTGACGTGCAATCGTTCGTCTGACTTGGGTATAGGGGCGAAGACTATCGAACGTCTAGTAGCTGGTTCCTCCGAGTTTCCTCAGGATGCTGGAGCCGCGGGCGGTTCTATCGGGTAAGCCATGATTAGAGGCATCGGGGGCGCACGCCTCGACTATTCTCAACTTTAATAGGTGGACGGTGCGGCTGCTCTGTTGAGCGCGCCATGGATCGAGAGCTCCAGTGGGCCATTTTTGGTAGCAGACTGGCGATGCGGGATGACGGAGCTGGGTTACGGTGCCACTGCGCGCTACCTGACCCAAGGGTGTTGGTCGATTAGACGCAGGACGGTGGTCATGGAAGTCGAATCCGCTAGGAGTGTGTAAACTCACTGCGATCACTAGCCCGAATGGATGGCGCTAAGCGCGCGACTTACCGGCGTCGGGGCAGGACAGCCCGATGAGTAGGAGGGCGCGGCGGTCGCTGCAACCAGGGCGCGAGCCGGGCGGAGCGGTCGTCGGTGCGATCTTGGTGGTGTAGCATATTCAATGGACTTTGAGGCGAGAGGGGAAGGTTCCATGTGACGGCACTTGCATGGGTTAGTCGATCTAGGGCGGGGGAGCCGTCTGATAGCGCTCTGTGCGCGTACTCCGAAGGGATCGGGTTAATTCCTGACGGGACGTGGCGGTGCGGCACGTTAGGGGTCCGGAGACGTCGGCGGGGGCCCGGAAGAGTTATCTTTTCTGTTTACAGCTGCCCCTGGAACGGCTCAGCGGAGGTAGGGTCAGCGGCTGGAGGCACGCGTCGCGTGGTGTCCGGTGCGCCCCGGCGGCCTTGAAATCGGAGGACGGTGCTCCCGCCGGTCGTATCTACCGCATCAGGTCTCCAAGGTGACAGCTCTGGTCGATGGACATGTAGGCAGGGAGTCGGCAAATGGATCCGTAACTCGGGAAAGGATTGGCTCTGAGGGTGGGCCGGGGGTCCGTCCGACCGTCGGCTGTCGGTGGATGCTCGAGCTGCTTCGCGGCGAGGGGGTCGTCGCGTGCCGGTCGGGGGACGGATTGGGACGGGCCTTCGGGGCTCTTCCCGGGCGTCGACAGTCAACTCGAATGGTCGGACAGGGGAATCGACTGTTTATTAAACAGCATTGCGATGGTCCTGCGGATGTTGACGCATGTGATTTCTGCCAGTGCTCTGATGTCAAGTGAGAATTCACCAGCGCGGGTAACGGCGGGAGTACTATGACTCTTTAGGTAGCAATGCTCGTATCTATTAGTGACGCGCATGATGGATTACGAGTTCCACTGTCCTGTCTACTATCCAGCGAACCAGCAGGGACGGGCTTGGCGGATCGCGGGGAAGAGACCTGTTGAGCTTGACTCTAGTCGACTTTGTGAATGATTGGAGGTGTAGGATAGTGGGAGCTGGACAGCGAAGTGAATACCTACTTTTACGTTATTTTACTTATTCGTGATCGGAGCGGGGCATGCCCTCTTTTTGGACCAGGTCGGCTTCGGCGGTCGATCGGGCGGAGACTTGTCAGGTGGGGGTTTGGCTGGGGCGGCATCTGTTAAAGATACGCAGGTGTCTAGATGAGCTCACGAGAACGAATCTCGTGTGGACAAAGGGTAAGTCGTTTGATTCTGATTTCCAGTACGATCGACGTGAAGCGTGGCTATCGATCCTTTGTCTTCGGATTTGAGCTAGAGGTGTCAGAAGTTACCAGGGATACTGGTTGTGGCGCAGCGTTCATAGCGACGTTGCTTTTTGATCTTCGATGTCGGCTCTTCCTTCATTGTGAGCGATTCACAGTGTTGGATTGTTCACCCAATAGGGACGTGAGCTGGGTTTAGACGTCGTGGACAGGTTAGTTTTACCTATGATGACGTGTCGCATAGTATTCACTAGTCGAGAGGACCGTTGATTCGCAATTGGTCATCGCGCTTGGTTGAAAGCCAGTGGCGCGAGCTACGTGCGTTGGATTATGACTGACGCTCTAAGTCAGATCGGGCTAGAGCGACGCGTGCGCCGCGTCCGTTTGCGACCAGCGTAGGGGGCTCGGCCCCAAGGCACGTGCGTTGGTGACCTCGTGAGGCGGATTAGCCTACGAGCGCCTTGAGCGCATTCCATCGAGCGGCGGGTAGATCCTTTGCAGACGACTTAATACGCGACGGGGTATTGTAGTGGCGAGTGGCTTGCTGCCCGATCACTGAGATTCAGCCTTGTCGCTTTGAT	Eukaryota	Archaeplastida	Viridiplantae	Streptophyta	Magnoliopsida	Fabales	Fabaceae	Glycine	Glycine max	Eukaryota;Archaeplastida;Viridiplantae;Streptophyta;Magnoliopsida;Fabales;Fabaceae;Glycine;Glycine_max
GCA_021733175|CM038860.1/3298182-3292903	1	GCA_021733175	3847	5280	CTGGTTGATCCTGCCAGTAGTCATATGCTTGTCTCAAGATTAGCCATGCATGTGTAGTATGAACTAATTCGACTGTGAACTGCGAATGGCTCATTAATCAGTTATAGTTTGTTTGATGGTATCTACTACTCGGATACCGTAGTATTCTAGAGCTATACGTGCAACAACCCCGACTTCTGGAAGGGATGCATTTATTAGATAAAGGTCAACAGGCTCTGCCTGTTGCTTTGATGATTCATGATAACTCGTCGGATCGCACGGCCTTTGTGCCGGCGACGCATCATTCAATTTCTGCCCTATCACTTTCGATGGTAGGATAGTGGCCTACCATGGTGGTGACGGGTGACGGAGATTAGGGTTCGATTCCGGAGAGGGAGCCTGAGAACGGCTACCATCAGGAAGGCAGCAGGCGCGCAATTACCCATCTGACCGGGGAGGTAGTGACATAATACATACCGGGCTCATTGAGTCTGGTATTGGATGAGTACATCTAATCCTTACGAGGATCCATTGGAGGGCAGTCTGGTGCCAGCAGCCGCGGTATTCCAGCTCCATAGCGTATATTTAGTTGTTGCAGTTAAAAGCTCGTAGTTGGACTTGGGTTGGGTCGATCGGTCGCCTCCGGTGTGCACCGGTCGGCTCGTCCTTCTGCCGGCGATGCGCTCCTGTCCTTACTGGCGGGTCGTGCTCCGGTGCTGTTACTTTGAGAATTAGGTGCTCAAGCAGCCTACGCTCTGTTACTTAGCATGGGATACACCAGGATTCTGATCCTATTGTGTTGGCCTTCGGGATCGGAGTATGATTACAGGGACAGTCGGGGGCATTCGTATTTCATAGTCAGAGGTGAATTCTTGGATTTATGAAGCGACAACTGCGAAGCATTTGCCAGGATGTTTTCATTATCAGAACGAAGTTGGGGGCTCGAAGACGATCAGATACGTCTAGTCTCACCATAACGATGCGACCAGGGATCAGCGGATGTTGCTTTTAGGACTCCGCTGGCACTTATGAGAATCAAGTCTTTGGGTTCGGGGGGAGTATGGTCGCAGGCTGAACTTAAGGATTGACGGAGGGCACCAGGAGTGGAGCCTGCGGCTTATTTGACTCAACGGGGAACTTACCAGGTCAGACTAGTAGGATTGACGACTGAGAGCTCTTTCTTGATTCTATGGGTGGTGGTGCATGGCCGTTCTTAGTTGGTGGAGCGATTTGTCTGGTTATTCCGTTACGACGAGACCTCAGCTGCTAATAGCTATGTGGAGGTACCTCCACGGCCAGCTTCTTAGGGGACTATGGCGCTTAGGCACGGAGTTTGAGGCATACAGGTCTGTGATGCCTTAGATGTTCTGGGCCGCACGCGCGCTACACTGATGTATTCACGAGTCTATAGCCTTGGCGACAGGTCGGGTATCTTTGAATTTCATCGTGATGGGGATAGATCATTGCATTGTTGGTCTTCACGAGGATTCTAGTAGCGCGAGTCATCAGCTCGCGTTGACTACGTCCCTGCCTTTGTACACCGCCGTCGCTCCTACGATTGATGGTCCGGTGAAGTGTTCGGATTGCGGCGACGTGAGCGGTTCGCTGCCCGCGACGTTGTGAGAGTCCACTGACTTATCATTTAGAGGAAGGAGAGTCGTACAGGTTTCGTAGGTGAACTGCGGAGGATCATTGTCGATGCCTCACATCAGATTGACCGCGAACTTGTTTATTCATCTACCGTCGGGAGGGAGGGGATGACACGGCGCCCGTGCGCCGGCTCTCGTCCTCGCGACAACACAACCCGGCGCTTCGTGCGCCAGGAACTCAATCTGTTAGTGCGACTCCGGGGGCCGGAGACGGTGTCCGCGGGAGTCGTCACGACACATTTACATACATGACTCTCGGCACGGATATCTCGGCTCTTGCATCGATGAGACGTAGCGAATGCGATACTTGGTGTGATTGCAGATCCGTGACCATCGGTCTTTGACGCAGTTGCGCCCGAGCATTAGGCGAGGGCGCCTGCCTGGGTGTCACATCGTTTCCCACGCAACATGTACATGTTGCTGCGCGGGGTGTATGCTGACTCCGCGGCACCGCCTCGTGGTTGGTTGAATCTGGGTTCATGGCCGACTTCGCCGTGATAAATGGTGGATGAGCCACGCTCGGACCATCACGTGCGAGCCGGTCAGTTCTGGACCATCGACGACCTTTGCGTGCACGCCGCTCCACGAGACTCAGGTCAGGCGGGGCTACCGCTGAGTTTAGCATATCATAGCGGAGGAAAGAACTACAGGATTCCTTGTACGGCGAGCGAACGGGAAAGCCACCATGAAATCGGTCGCCTCGGCGTCCGATTGTGTCTGGAGAGCGTCCTCAGTGGCGGACGGGCCAGTCCCTGGAAGGGGGCGCCAGAGGGGTGAGAGCCCGTCGTGCCGGACCTGTCGCACACGAGGCGCTGTCGGCGAGTCGGGTTGTTTGGGATGCAGCCCATCGGGCGGTAATTCCGTCCAGGCTAATATGGCGAGAGACGATAGCGACAGTACGCGAGGGAAGATGAAAGGACTTTGAAAGGAGTCAAGAGTGCTTGAATTGTCGGGAGGGAGCGGATGGGGGCGGCGATGTGTCCCGGTCGGATGTGGACGGTGAGAGCCGGTCCGCCGATCGATCGGGACATTGACCGACGCGGATTGCGATGGTGGCCAGCCGGGCTGTTGATATGCTCGTGGAGACGTCTCATCGCGATTGTGGATGGCAGCGCGCGCCTTGGCGTGCTCGGCACCTGCGCGCTCCTGGCGTCGGCCTGTGGGCTCCCATTCGGCCGTCTTGAACACGGACAGGGTCTGATGTGTGCGAGTCACGGGCGAGTAACCGTAAGGCGCAGGAAGCTGATTGGTGGGATCCCCTGTGGGTTGCACGCCGACCGACCTGATCTTCTGTGAGGGTTCGAGTGAGGCATACTGTCGGGACCGAAGATGGTGACTATGCCTGAGCGGGGCGAGCCAGAGGAACTCTGGTGGAGGCCGCAGCGATACTGACGTGCAATCGTTCGTCTGACTTGGGTATAGGGGCGAAGACTAATCGAACGTCTAGTAGCTGGTTCCTCCGAGTTTCCTCAGGATGCTGGAGCCGCGGGCGAGTTCTATCGGGTAAGCCATGATTAGAGGCATCGGGGGCGCACGCCTCGACTATTCTCAACTTTAATAGGTAGGACGGTGCGGCTGCTCTGTTGAGCCGCGCCATGGATCGAGAGCTCCAGTGGGCATTTTTGGTAGCAGAACTGGCGATGCGGGATGACGGAGCTGGGTTACGGTGCCACTGCGCGCTAACTAGACCCCAAGGGTGTTGGTCGATTAGACAGCAGGCGGTGGTCATGGAAGTCGAATCCGCTAAGGAGTGTGTACACTCACTGCCGATCACTAGCCCGAAATGGATGGCGCTAAGCGCGCGACTATACCGGCGTCGGGGCAGGACCAGCCCGATGGTAGGAGGGCGCGGCGGTCGCTGCAACCAGGGCGCGAGCCGGGCGGAGCGGTCGTCGGTGCGATCTTGGTGGTAGTAGCATATTCAATGGACTTTGAGGCGAGAGGGGAAGGTTCCATGTGACGGCACTTGCATGGGTTAGTCGATCTAGGGACGGGGGAGCCGTCTGATAGCGCTCTGTGCGCGTACTCCGAAGGGATCGGGTTAATTCCTGACCGGGACGTGGCGGCTGACGGCACGTTAGGGAGTCCGGAGACGTCGGCGGGGGCCCGGAAGAGTTATCTTTTCTGTTTACAGCTGCCACCTGGAACGGCTCAGCGGAGGTAGGGTCCAGCGGCTGGAGAGCACGCACGTCGCGTGGTGTCCGGTGCGCCCCGGCGGCCTTGAAATCGGAGGACGAGTGCTCCACGCCGGTCGTACTCATACCGCATCAGGTCTCCAGGTGACAGCTCTGGTCGATGGACATGTAGGCAGGGAGTCGGCAATGGATCCGTACCTCGGGAAAGGATTGGCTCTGAGGGCTGGGCACGGGGGTCCAGTCCGACCGTCGGCTGTCGGTGGACTGCTCGAGCTGCTTCCGCGGCGAGAGCGGGTCGTCGCGTGCGGTCGGGGGACGGATTGGGACGGGCCTTCGGGGCTCTTCCCGGGCGTCGACAGTCATCAGACTGGTACGGACAAGGGGATCGACTGTTTATTAACAAGCATTGCGATGGTCCTGCGGATGTTGACGCAATGTGATTTCTGCCAGTGCTCTGATGTCAAGTGAGAATTCACCAGCGCGGGTAACGGCGGGAGTACTATGACTCTCTTAGGTAGCCAATGCTCGTCATCTATTGTGACGCGCATGAATGGATTACGAGTTCCACTGTCCTGTCTACTATCCAGCGAACCAGCAGGGACGGGCTTGGCGGATCAGCGGGGAAGAGACCTGTTGAGCTTGACTCTAGTCCGACTTTGTGAATGATTGAGAGGTGTAGGATAGTGGGAGCTGGAACAGCGAAGTGAATACCTACTTTTACGTTATTTTACTTATTCGTGATCGGAGCGGGGCACTGCCCTCTTTTTGGACCAGGTCGGCTTCGGCGGTCGATCGGGCGGAGACTTGTCAGGTGGGGGTTTGGCTGGGGCGGCATCTGTTAAAGATACGCAGGTGTCTAGATGAGCTCACGGAACGAATTCGTGTGGACAAAGGGTAAAGCTCGTTTGATTCTGATTTCCAGTACGATCGACCGTGAAGCGTGGCCTATCGATCCTTTAGTCCTTCGGATTTGAGCTAGAGGTGTCAGAAGTTACCAGGGATAACTGGCTTGTGGCAGCCAGCGTTCATAGCGACGTTGCTTTTTGATCCTTCGATGTCGGCTCTTCCTTCATTGTGAAGCAGATTCACAGTGTTGGATTGTTCACCACCATAGGGACGTGAGCTGGGTTTGACCGTCGTGGACAGGTTGTTTTACCTACTGATGACGTGTCGCATGTATTCACCTAGTCGAGAGGACCGTTGATTCGCACATTGGTCATCGCGCTTGGTTGAAAGCCAGTGGCGCGAGCTACGTGCGTTGGTTATGACTGAACGCTCTAGTCAGATCGGGCTAGAGCGACGCGTGCGCCGCCGTCCGTTTGCCGACCAGCAGTAGGGGGCTCGGCCCCAAGGCACGTGCGTTGGTGACCTCGTGAGGCGGATTAGCCTACGAGACGCCTTGAGCGCATTCCATCGAGCGGCGGGTAGATCCTTTGCAGCGACTTAATACGCGACGGGGTATTGTAGTGGCGAGTGGCCTTGCTGCCCGATCCTGAGATTCAGCCTTGTCGCTTTGA	Eukaryota	Archaeplastida	Viridiplantae	Streptophyta	Magnoliopsida	Fabales	Fabaceae	Glycine	Glycine max	Eukaryota;Archaeplastida;Viridiplantae;Streptophyta;Magnoliopsida;Fabales;Fabaceae;Glycine;Glycine_max
GCA_021733175|CM038860.1/3305514-3299899	1	GCA_021733175	3847	5616	GTCATTAACGGATGCTACCTGGTTGATCCTGCCAGTAGTCATATGCTTGTCTCAAGATTAAGCCATGCATGTGTAAGTATGAACTAATTCAGACTGTGAAACTGCGAATGGCTCATTAATCAGTTATAGTTTGTTTGATGGTATCTACTACTCGGATAACCGTAGTAATTCTAGAGCTAATACGTGCAACAACCCCGACTTCTGGAAGGGATGCATTTATTAGATAAAGGTCACACAGGCTCTGCCTGTTGCTTTGATGATTCATGATAACTCGTCGGATCGCACGGCCTTTGTGCCGGCGACGCATCATTCAATTTCTGCCCTATCAACTTTCGATGGTAGGATAGTGGCCTACCATGGTGGTGACGGGTGACGGAGAATTAGGGTTCGATTCCGGAGAGGGAGCCTGAGAAACGGCTACCACATCCAAGGAAGGCAGCAGGCGCGCAATTACCCATCCTGACACGGGGAGGTAGTGACAATAAATAACAATACCGGGCTCATTGAGTCTGGTAATTGGAATGAGTACAATCTAATCCCTTAACGAGGATCCATTGGAGGGCAAGTCTGGTGCCAGCAGCCGCGGTAATTCCAGCTCCATAGCGTATATTTAAGTTGTTGCAGTTAAAAGCTCGTAGTTGGACCTTGGGTTGGGTCGATCGGTCCGCTCCGGTGTGCACCGGTCGGCTCGTCCCTTCTGCCGGCGATGCGCTCCTGTCCTTAACTGGCCGGGTCGTGCCTCCGGTGCTGTTACTTTGAAGAATTAGAGTGCTCAAGCAAGCCTACGCTCTGTATACATTAGCATGGGATAACCACAGGATTCTGATCCTATTGTGTTGGCCTTCGGGATCGGAGTAATGATTAACAGGGACAGTCGGGGGCATTCGTATTTCATAGTCAGAGGTGAATTCTTGGATTTATGAAGACGAACAACTGCGAAGCATTTGCCAAGGATGTTTTCATTAATCAAGAACGAAGTTGGGGGCTCGAAGACGATCAGATACCGTCCTAGTCTCAACCATAACGATGCCGACCAGGGATCAGCGGATGTTGCTTTTAGGACTCCGCTGGCACCTTATGAGAATCAAGTCTTTGGGTTCCGGGGGGAGTATGGTCGCAAGGCTGAAACTTAAAGGAATTGACGGAAGGGCACCCAGGAGTGGAGCCTGCGGCTTAATTTGACTCAACACGGGGAACTTACCAGGTCCAGACATAGTAAGGATTGACAGACTGAGAGCTCTTTCTTGATTCTATGGGTGGTGGTGCATGGCCGTTCTTAGTTGGTGGAGCGATTTGTCTGGTTAATTCCGTTAACGAACGAGACCTCAGCCTGCTAATAGCTATGTGGAGGTACCTCCACGGCCAGCTTCTTAGAGGGACTATGGCCGCTTAGGCCACGGAAGTTTGAGGCATAACAGGTCTGTGATGCCCTTAGATGTTCTGGGCCGCACGCGCGCTACACTGATGTATTCAACGGTCTATAGCCTTGGCCGACAGGTCGGGTAATCTTTGAATTTCATCGTGATGGGGATAGATCATTGCAATTGTTGGTCTTCAACGAGGAATTCCTAGTAAGCGCGAGTCATCAGCTCGCGTTGACTACGTCCCTGCCTTTGTACACACCGCCCGTCGCTCCTACCGATTGAATGGTCCGGTGAAGTGTTCGGATTGCGGCGACGTGAGCGGTTCGCTGCCCGCGACGTTGTGAGAAGTCCACTGAACCTTATCATTTAGAGGAAGGAGAAGTCGTAACAAGGTTTCCGTAGGTGAACCTGCGGAAGGATCATTGTCGATGCTCACAATCAGATTGACCCGCGAACTTGTTTATTCATCTACCGTCGGGAGGGAGGGGATGACCACGGCGCCCCGTGCGCCCGGCCTCCTCGTCCTCGCGACAACACAACCCCGGCGCTTCGTGCGCCAAGGAACTCAATCTGTTAAGTGCGACTCCGGGGGCCGGAGACGGTGTCCCGCGGGAGTCGTCACGACACACATTTACATACATGACTCTCGGCAACGGATATCTCGGCTCTTGCATCGATGAAGAACGTAGCGAAATGCGATACTTGGTGTGAATTGCAGATCCGTGAACCATCGGTCTTTGAACGCAGTTGCGCCCGAAGCCATTAGGCCGAGGGCACGCCTGCCTGGGTGTCACACATCGTTTCCCCAACGCAACATGTAACATGTTGCTGCGCGGGGTGTATGCTGACCTCCCGCGAGCACCGCCTCGTGGTTGGTTGAATCTGGGTTCATGGCCGACTTCGCCGTGATAAATGGTGGATGAGCCACGCTCGAGACCAATCACGTGCGAGCCGGTCAGTTCTGGACCCATCGACGACCCTTTGCGTGCACGCACGCTCCCACGAGACCTCAGGTCAGGCGGGGCTACCCGCTGAGTTTAGCATATCATAAGCGGAGGAAAGAAACTAACAAGGATTCCCTTAGTAACGGCGAGCGAACCGGGAAAGCCACCATGAAATCGGTCGCCTCGGCGTCCGATTGTAGTCTGGAGAAGCGTCCTCAGTGGCGGACCGGGCCCAAGTCCCTGGAAGGGGGCGCCAGAGAGGGTGAGAGCCCGTCGTGCCCGGACCTGTCGCACCACGAGGCGCTGTCGGCGAGTCGGGTTGTTTGGGATGCAGCCCCAATCGGGCGGTAATTCCGTCCAGGCTAATACTGGCGAGAGACCGATAGCGAACAGTACCGCGAGGGAAGATGAAAGGACTTTGAAAGAGAGTCAAGAGTGCTTGAATTGTCGGGAGGGAAGCGGATGGGGGCCGGCGATGTGTCCCGGTCGGATGTGGAACGGTGAGAGCCGGTCCGCCGATCGACTCGGGACATTGACCGACGCGGATTGCGATGGTGGCCCAAGCCCGGGCTGTTGATATGCTCGTGGAGACGTCATCATCGCGATTGTGGATGGCAGCGCGCGCCCTTGGCGTGCCTCGGCACCTGCGCGCTCCTGGCGTCGGCCTGTGGGCTCCCCATTCGGCCGTCTTGAACACGGACCAAGGAGTCTGACATGTGTGCGAGTCAACGGGCGAGTAACCCGTAAGGCGCAAGGAAGCTGATTGGTGGGATCCCCTGTGGGTTGCACCGCGACCGACCCTGATCTTCTGTGAAGGGTTCGAGTGAGAGCATACCTGTCGGGACCCGAAGATGGTGAACTATGCCTGAGCGGGGCGAGCCAGAGGAACTCTGGTGGAGGCCGCGCGATACTGACGTGCAATCGTTCGTCTGACTTGGGTATAGGGGCGAAGACTAATCGAACCGTCTAGTAGCTGGTTCCTCCGAAGTTTCCTCAGGATAGCTGGAGCCGCGGGCGAGTTCTATCGGGTAAGCCAATGATTAGAGGCATCGGGGGCGCAACGCCCTCGACCTATTCTCAACTTTAATAGGTAGGACGGTGCGGCTGCTCTGTTGAGCCGCGCCATGGATCGAGAGCTCCAAGTGGGCCATTTTTGGTAAGCAGAACTGGCGATGCGGGATGACCGGAGCTGGGTTACGGTGCCCAACTGCGCGCTACCTAGACCCACAAGGGTGTTGGTCGATTAAGACGCAGGACGGTGGTCATGGAAGTCGAATCCGCTAAGGAGTGTGTAACAACTCACCTGCCGAATCAACTAGCCCCGAAATGGATGGCGCTAAGCGCGCGACCTATACCCGGCCGTCGGGGCAAGGACCAAGCCCGATGAGTAGGAGGGCGCGGCGGTCGCTGCAAACCCAGGGCGCGAGCCCGGGCGGAGCGGTCGTCGGTGCAGATCTTGGTGGTAGTAGCAATATTCAATGAGACTTTGAAGGCCGAAGAGGGGAAGGTTCCATGTGACGGCACTTGCACATGGGTTAGTCGATCCTAAGGGACGGGGGAGCCGTCTGATAGCGCTCTGTGCGCGTACTCCGAAGGGATCGGGTTAATTCCTGAACCGGGACGTGGCGGCTGACGGCACGTTAGGGGTCCGGAGACGTCGGCGGGGGCCCGGAAGAGTTATCTTTTCTGTTTAACAGCCTGCCACCCTGGAACGGCTCAGCGGAGGTAGGGTCCAGCGGCTGGAAGAGCACCGCACGTCGCGTGGTGTCCGGTGCGCCCCGGCGGCCCTTGAAATCCGGAGGACCGAGTGCCTCCCACGCCCGGTCGTACTCATAACCGCATCAGGTCTCCAAGGTGAACAGCTCTGGTCGATGGACAATGTAGGCAAGGGAAGTCGGCAAATGGATCCGTAACCTCGGGAAAGGATTGGCTCTGAGGGCTGGGCACGGGGGTCCCAGTCCCGAACCGTCGGCTGTCGGTGGACTGCTCGAGCTGCTTCCGCGGCGAGAGCGGGTCGTCGCGTGCCGGTCGGGGGACGGATTGGGACGGGCCTTCGGGGCCTCTTCCCGGGCGTCGAACAGTCAACTCAGAACTGGTACGGACAAGGGGATCCGACTGTTTAATTAAACAAGCATTGCGATGGTCCTGCGGATGTTGACGCAATGTGATTTCTGCCAGTGCTCTGATGTCAAGTGAAGAATTCAACCAGCGCGGGTAACGGCGGGAGTACTATGACTCTCTTAAGGTAGCCAATGCTCGTCATCTATTAGTGACGCGCATGAATGGATTAACGAGATTCCACTGTCCCTGTCTACTATCCAGCGAACCACAGCCAGGGACGGGCTTGGCGGAATCAGCGGGGAAGAGACCCTGTTGAGCTTGACTCTAGTCCGACTTTGTGAATGACTTGAGAGGTGTAGGATAGTGGGAGCTGGAACAGCGAAGTGAATACCACTACTTTTAACGTTATTTTACTTATTCGTGATCGGAAGCGGGGCACTGCCCTCTTTTTGGACCAAGGTCGGCTTCGGCCGGTCGATCCGGGCGGAGACATTGTCAGGTGGGGAGTTTGGCTGGGGCGGCACATCTGTTAAAGATACGCAGGTGTCCTAAGATGAGCTCACGAGACAGAATCTCGTGTGGAACAAAGGGTAAAGCTCGTTTGATTCTGATTTCCAGTACGATACGAACCGTGAAGCGTGGCCTATCGATCCTTTAGTCCTTCGGATTTGAGCTAGAGGTGTCAGAAAGTTACCACAGGGATACTGGCTTGTGGCAGCCAAGCGTTCATAGCGACGTTGCTTTTTGATCCTTCGATGTCGGCTCTTCCTATCATTGTGAGCAGATTCACCAGTGTTGGATTGTTCACCACCATAGGGACGTGAGCTGGGTTTAGACCGTCGTGAGACAGGTTAGTTTTACCCTACTGATGACAGTGTCGCATAGTATTCACCTAGTACGAGAGGAACGTTGATTCGCACATTGGTCATCGCGCTTGGTTGAAAGCCAGTGGCGCGAAGCTACCGTGCGTTGGATTATGACTGAACGCCTCTAAGTCAGAATCCGGGCTAGAAGCGACGCGTGCGCCGCCGTCCGTTTGCCGACCAGCAGTAGGGGGCCTCGGCCCCCAAGGCACGTGCCGTTGGTGACCTCGTGAGGCGGATTAGCCTACGAGACGCCTTGAAGCGCATTCCATCGAGCGGCGGGTAGATCCTTTGCAGACGACTTAATACGCGACGGGGTATTGTAAGTGGCAGAGTGGCCTTGCTGCCACGATCCACTGAGATTCAGCCCTTGTCGCTTTGATT	Eukaryota	Archaeplastida	Viridiplantae	Streptophyta	Magnoliopsida	Fabales	Fabaceae	Glycine	Glycine max	Eukaryota;Archaeplastida;Viridiplantae;Streptophyta;Magnoliopsida;Fabales;Fabaceae;Glycine;Glycine_max
GCA_021733305|JAAEAN010118313.1/546-5053	5	GCA_021733305	329032	4508	CCTGGTTGATCCTGCCAGTAGTCATATGCTTGTCTCAAAGCTTAAGCCATGCAAGTCTCAGTACGAGCTGACTTAAAGTGAAACCGCAAAGGGCTCAGTAAACCGGTCATAGTTTACCGGATATATGCCACTCACGTGGATAACTGTGGTAATTCTAGAGCTAATACATGCAAACAAGTCCCGACCAGCGATGGAGAGGACGCTTTTATTGGATCAAAACCATTCGCCCGAGCGATCGGGCGTCGGCTTGATGACTCTAGATAACACCACAGATCGCACGGTCATAGTACCGGTGACGTATCCTTCAAATGTCTGACTTATCAGCTGTCGATGGTAGACTCTGTGTCTACCATGGCGCTCACGGGTGACGGGGAATCAGGGTTCGATTCCGGAGAGGGAGCCTGAGAAACGGCTACCACATCCAAGGAAGGCAGCAGGCACGCAAATTACCCACTCCCGGCACGGGGAGGTAGTGACAAAAAATAACGATACGGGACTCATCCGAGGCCCCGTAATCGGAATGAGAACACCCTAAATCCTTTAACGAGGATCTATTGGAGGGCAAGTCCGGTGCCAGCAGCCGCGGTAATTCCGGCTCCAATAGCGTATATTAAAGTTGTTGCGGTTAAAAAGCTCGTAGTTGGTTCTGCGTGCCGCGCTGTCGGTTCACCGCCTGCCGGTGCAACTGGCATGCCGCGGCATGTCCTGTCGGTGGCGGACAGGCCTCCCGGCGTGCCCTACGCGTTTAACAGCGTGTAGGCCGCCGCGCCGGGTCGTCCTTGAACGCCGGCTCAATCCTACCGCGGTGCTCTTTACCGAGTGTCGAGGTAGGCCGACACTGTTTACTTTGAACAAATTAGAGTGCTTAAAGCAGGCTCTTAAATCAGCCTGAATAGTGGTGCATGGAATAATGGAACAGGACCTTGGTTCTATTTTGTTGGTTTTCGGAATCCAAGGTAATGATCAATAAGGACAGGCGGGGGCATTCGTATTGCGACGTTAGAGGTGAAATTCTTGGATCGTCGCAAGACGCACTAGAGCGAAAGCATTTGCCAAGTATGTCTTAATTGATCAAGAACGAAAGTTAGAGGTTCGAAGGCGATCAGATACCGCCCTAGTTCTAACCATAAACGATGCCAGCCAGCGATCCGCCGATGTTCCTCCGATGACTCGGCGGGGAGCTTTCCCCGGGAAACCAAAGCTTTTGGGTTCCGGGGGAAGTATGGTTGCAAAGCTGAAACTTAAAGGAATTGACGGAAGGGCACCACCAGGAGTGGAGCCTGCGGCTTAATTTGACTCAACACGGGAAACCTCACCAGGCCCGGACATTGGAAGGATTGACAGATCGATAGCTCTTTCTCGATTCAGTGGGTAGTGGTGCATGGCCGTTCTTAGTTGGTGGACTGATTTGTCTGGTTAATTCCGATAACGAACGAGACTCTAGCCTATTAACTAGGCGTTGCCGGTATAAACAGCTACCGGCGAGATTTTTTCTTCTTAAGGGGACAGGCGGCTCTCAGCCGCACGAGATTGAGCAATAACAGGTCTGTGATGCCCTTAGATGTTCTGGGCCGCACGCGCGCTACACTGAAGGAATCAGCGTGTGCTCCCCTGTCCGAAAGGTCCGGGTAACCCGCTGAACCTCCTTCGTGCTAGGAATTGGGGCTTGCAATTGTTCCCCATGAACGAGGAATTCCCAGTAAGCGCGAGTCATAAGCTCGCGTTGATTACGTCCCTGCCCTTTGTACACACCGCCCGTCGCTACTACCGATTGAATGATTTAGTGAGGTCTTCGGACCGGCGATAACCGGCACCGACTCGTTCGGTATCGATTTCGCTGGAAAGATGACCGAACTTGATCATTTAGAGGAAGTAAAAGTCGTAACAAGGTTTCCGTAGGTGAACCTGTGGAAGGATCATTACAGATCCGTGTGAACGTCACGTAGGGAGGCTGCTTGTAGCTCGAACTGCGTCGTGACGATGACACGAGAGAGTGGTGGAGTGACTGAGGAGAGGAGAGTCTTTTTTTTAGGGGCCCGTCCCGGGTCGCCGGGGTGCCCGGCGGCCGCTACCGGTCCGGGCCCCGAACCTTTTTTTCCTAACCGAACAAAAGGCGTTTACCAGTGAAGCACAGTAACAAAACAAATTTATCATTATTACCCTGAGCGGTGGATCACTCGGCTCGTGGGTCGATGAAAGACGCAGCAAACTGCGCGTCGTCGTGTGAACTGCAGGACACATGAGCATCGACATTTCGAACGCACATTGCGGCCCTGGGCTAGAACCAAGGGCCACCCCTGTCTGAGGGTCGTTTTAAAAAGAGACTCTCGGGTCTCGCCCACTGTTGGTCCCGGAAAGCGCTCGCCCGCCGAGCGCGCCGGACCGAGAGGGGGGTTCGCTCGGGACCGGTGGCCGCTCGCGGTCGCCGCGTCCCGCCGTCCCCTTACAGAGGAGACGTTGTCTCGGCGCCCCTTTTAGAAAAAGGGGCTGCGGAGGCGGTTCCGCCGGACCGTCGGCTCCCCAGCGCTTGGCCGCTCGACGCCCGTTCGAGCAGCCGGAAGCCTGGCAGAGTCGGCGGCCGCGGAGCGGGCTGCTCCGTCCCGTCGGGTTCCCGATGGCCGACAACGACCGTTTGCGATAGCCCGTGAAAGGTCTCGTTTGTCGTCGCGTGGGAACCCGGTTCGGACGCCGACGGAGCCTGTCCCGCTCCCGGCCGTCGAAGCCGACTCGTAAGCACCGGGCGCCCGTCTGCCGCTTGGCCGTCGGGCGTTTGGGAGCGACGGTTTCCAGTGACCGCCCCGAGCCTCTGGGCGCCGGAGCGTCTGACACTCAAACGACTAACACTTCTCGACCTCAGATCAGGTGGGACTCCCCGCCGAATTTAAGCATATTAGTAAGCGGAGGAAAAGAAACTAACGAGGATTCCCCCAGTAGCTGCGAGCGAACAGGGAAGAGCCCAGCACTGAATCCCAAAGGCCTCGCCTTTCGGGAGATGTGGTGTTTTGGAGTGCCCGATTAACCCGGGGTCCGTGTACCGCGTTCAAGTCCATCTTGAACGGGGCCACGGTCCGAAGAGGGTGCCAGGCCCGTAGCTGACCGGTACCGGCCCCGGGTGGGCTCCTCCTTAGAGTCGGGCTGCTTGAGAGTGCAGCCCTAAGCGGGTGGTAAACTCCATCTAAGGCTAAATACAACCACGAGACCGATAGAGAACAAGTACCGTGAGGGAAAGTTGAAAAGAACTTTGAAGAGAGAGTTCAAGAGTACGTGAAACCGCTCAGGGGTAAACGGAAAAGACCCGAAACACCGAAACGAGAGATTCACGTCTTCTCGAAGGATCCGGGCGCCGTCGTTGAGGACGGCCTAACGCCCCGTCCGGCTCGTCCGTGGCGGTGGGTAGGCCGCCTCTCCCGGCGCTCCGGCTCCTCGGGGGCCCGCACTTCTCTCGCAGTAGGACGTCGCGACCCGCTCTGCGGCGGTCTAACGGCCGGAAGAGCGCCTGGTCGGGGCGCGTCCTTCGGGGCGCGTTCCCTGCCAGCTCTCCGGACCCGCGGCCGTCGGTCCGGGCGGTATGAAACGACGCTAGCGCTGGGCCGCTCCTCGAGAGCGCCGAGCCTCCTCGCAAGCTCGGGCCGGGCCGCCGGGTCGTTCCCTCACGGGTACGCTCGGCGCCCGCTCGGACTGTTGGCGGGTGACGGCTCCGGCTGTCCGTCCAGCACGCTCGTCGGCGGCGCTTCAGATTCGGGCACTTGTCCGACCCGTCTTGAAACACGGACCAAGGAGTCTAGCGTGTGCGCGAGTCATTGGGCGTAAAACCCAAAGGCGCAATGAAAGTGTCTGAGAGCGCTCGCGCTCTCGGCGGGAGGATGGGCTCCCGGCCTCCCGGCCGGTGCCCCGCACTCCCGGGGCGTCTCATTCTCATTGCGAGTCGAGACGCACCAGGAGCGCACACGCTGGTACCCGAAAGATGGTGAACTATGCCTGGCCAGGACGAAGCCAGGGGAAACCCTGGTGGAGGTCCGAAGCGATTCTGACGTGCAAATCGATCGTCTGAGCTGGGTATAGGGGCGAAAGACCAATCGAACCATCTAGTAGCTGGTTCCCTCCGAAGTTTCCCTCAGGATAGCTGGCTCTCGGGAAGAGACGAGTCTCATCCGGTAGAGCGAATGATTAGAGGTGATGGGGTCGAAACGACTTCAACCTATTCTCAAACTCCCAATAGATGAGAGCCCCGGCTTGCTTGAAAGTGAAGCCGCGGGACTCGGATCAGAGTTGCCAAGTGGGCCAATTTTGGTAAGCAGAACTGGCGCTGTGGGATGAACCAAACGCAGAGTTAAGGCGCCTGAACCGACGCTCATCTGAAACCATGAAAGGCGTTGGTTGCTTAAGACAGCAGGACGGTGGCCATGGAAGTCGGAATCCGCTAAGGAGTGTGTAACAACTCACCTGCCGAAGCAACTAGCCCTGAAAATGGATGGCGCTGTAGCGTCGTGCCTATACTCTGCCGTCAA	Eukaryota	Opisthokonta	Metazoa	Arthropoda	Insecta	Hemiptera	Alydidae	Riptortus	Riptortus pedestris	Eukaryota;Opisthokonta;Metazoa;Arthropoda;Insecta;Hemiptera;Alydidae;Riptortus;Riptortus_pedestris
GCA_021733525|SDAO01000513.1/1334-6850	2	GCA_021733525	61084	5517	GGCTACCTGGTTGATCCTGCCAGTAGCATATGCTTGTCTCAAAGATTAAGCCATGCAAGTCTAAGTACACACGGCCGGTACAGTGAAACTGCGAATGGCTCATTAAATCAGTTATGGTTCCTTTGATCGCTCCAACATTACTTGGATAACTGTGGCAATTCTAGAGCTAATACATGCCAACGAGCGCTGACCCTTGCGGGGATGCGTGCATTTATCAGACCCAAAACCCATGCGGGGACGGTCGGTCGGCCCCTCGGGGTCTCGGCCGGCCCCGGACGCTTTGGTGACTCTAGATAACCTCGAGCCGATCGCGCGCCCTCCGTGGCGGTGACGTCTCATTCGAATGTCTGCCCTATCAACTTTCGATGGTACTTTCTGTGCCTACCATGGTGACCACGGGTAACGGGGAATCAGGGTTCGATTCCGGAGAGGGAGCCTGAGAAACGGCTACCACATCCAAGGAAGGCAGCAGGCGCGCAAATTACCCACTCCCGACTCGGGGAGGTAGTGACGAAAAATAACAATACAGGACTCTTTCGAGGCCCTGTAATTGGAATGAGTACACTTTAAATCCTTTAACGAGGATCCATTGGAGGGCAAGTCTGGTGCCAGCAGCCGCGGTAATTCCAGCTCCAATAGCGTATCTTAAAGTTGCTGCAGTTAAAAAGCTCGTAGTTGGATCTCGGGATCGAGCTGGCGGTCCGCCGCAAGGCGAGCTACCGCCTGTCCCAGCCCCTGCCTCTCGGCGCCCCCTCGATGCTCTTAACTGAGTGTCCCGCGGGGTCCGAAGCGTTTACTTTGAAAAAATTAGAGTGTTCAAAGCAGGCCCGGTCGCCTGAATACCGCAGCTAGGAATAATGGAATAGGACTCCGGTTCTATTTTGTGGGTTTTCTTCCTCTGAACTGGGGCCATGATTAAGAGGGACGGCCGGGGGCATTCGTATTGTGCCGCTAGAGGTGAAATTCTTGGACCGGCGCAAGACGGACGAAAGCGAAAGCATTTGCCAAGAATGTTTTCATTAATCAAGAACGAAAGTCGGAGGTTCGAAGACGATCAGATACCGTCGTAGTTCCGACCATAAACGATGCCAACTAGCGATCCGGCGGCGTTATTCCCATGACCCGCCGGGCAGCGTCCGGGAAACCAAAGTCTTTGGGTTCCGGGGGGAGTATGGTTGCAAAGCTGAAACTTAAAGGAATTGACGGAAGGGCACCACCAGGAGTGGAGCCTGCGGCTTAATTTGACTCAACACGGGAAACCTCACCCGGCCCGGACACGGAAAGGATTGACAGATTGATAGCTCTTTCTCGATTCTGTGGGTGGTGGTGCATGGCCGTTCTTAGTTGGTGGAGCGATTTGTCTGGTTAATTCCGATAACGAACGAGACTCCGGCATGCTAACTAGTTACGCGGCCCCGAGCGGTCGGCGTCCAACTTCTTAGAGGGACAAGTGGATTTCAGCCACACGAGATTGAGCAATAACAGGTCTGTGATGCCCTTAGATGTCCGGGGCTGCACGCGCGCCACACTGAGCGGATCAGCGTGTGTCTACCCTTCGCCGAGAGGCGTGGGTAACCCGCTGAACCCCACTCGTGATGGGGATTGGGGATTGCAATTATTTCCCATGAACGAGGAATTCCCAGTAAGCGCGGGTCATAAGCTCGCGTTGATTAAGTCCCTGCCCTTTGTACACACCGCCCGTCGCTACTACCGATTGGATGGTTTAGTGAGGCCCTCGGATCGGCCCCGCCGGAGTCGGTCACGGCCCTGGCGGAGCGCCGAGAAGACGATCAAACTTGACTATCTAGAGGAAGTAAAAGTCGTAACAAGGTTTCCGTAGGTGAACCTGCGGAAGGATCATTAACGGGTCTGACTCTCCGACGCGCGTCCGGAGAGCGCCACCGACCGAAACAACCCCTCGGGCCAACGGCCCGCCGCTGCAGGCGGAGGAGGAGGAGGAGGGCGCGAGCCCGCCACCCCTTTTTTTTCCCCCCTCGGGCGGCGGCGGCCGCCGCCAAGGGGTGGGGCGGGGGAGACCCCGTCCCATCCCAGCGCAACGGAGCGGGCGCGAGCCGCCGGGCAGACGGGACGAAGGGGAACCTGGCGTCCCCGGACCGGCCTGTCTGGCACCCGAGCCTGCTCTCTCGCCTAGGCCTCGTCTCCAGGCCGGGGGTCCTTCCCCTGGCCGAGCGGAGCGGGCCGCAGTTCGGCACCTTACCAAAACCCCGCGCGGGCGGGCGGGCCCACGCTCGTCCGCCCGCGCACCTTCGGGTACCCAGTCAACCGTCGTCCGCTCGCTCGGAGCGGGCCGGGGGTTCAATGTCTCGTCCCCGCCTCGTCCCCGTCTCTCCGGAGGCGGGGTCGGTGGGAGAGCGCCCGGAGGGTTCCGGTGGGGGGGGAAATCACCTCCCCATCGCCCTTGACCCATTTCCCCTGACGTCTCAACGCGGACTGAAAACGCAGACGCTCGCCGACCCTCCGCCCGGAGGGGGAGCGAGCGGCGAAAACGACAAAACCAAAGAGTACAACTCTTAGCGGTGGATCACTCGGCTCGTGCGTCGATGAAGAACGCAGCTAGCTGCGAGAACTAATGTGAATTGCAGGACACATTGATCATCGACACTTCGAACGCACCTTGCGGCCCCGGGTTCCTCCCGGGGCTACGCCTGTCTGAGGGTCGCTTTGCCATCAATCGGAGATCCAGGGGGTTTCGGCCCCGTGGGCTCTCCGCGGTTGGGGTGTCGCAGGGCCTCCCGGGGCCCTCCGTCCCCTTAAGTGCAGCCCGAGTCAGAGCGCGCGGCAGGACGGGCCTCCGTCCCACCCTGGCGGTTCTCCTGTTCTCCCCCCCCCTTCCATCCTGGCCTTAAACCCCCTCCTCCTCCTCCTCCTCCCGGGGAGGCGGCGGCGGTCGGGGCGGGTCAGGTGGCGCCCACGTTCCCCGCAGGTGCGGGCGCGGCTGCCTGTGGACACCAGCGGTCTGCTTGCTGCCCGCGCTACGCATGCGGGGTTGCGGAAGGTGAGCGGGGGGTGGGGGTCGGAACCGGGCTCCGCTCTCCTGGGTCGGGACGTGCTCTCCCACCGCCGCTCCTTGGCCTCGAAACGCCCACCAGGGTCTGGAGGTTCGCGAGCCGTCGCCCCCCCCACAGAGGGCGACGCCGCACCCCCCCACACACTTTGACTACGACCTCAGATCAGACGAGACAACCCGCTGAATTTAAGCATATTACTAAGCGGAGGAAAAGAAACTAACAAGGATTCCCTCAGTAGCGGCGAGCGAAGAGGGAAGAGCCCAGCGCCGAATCCCCGTCCGTCCGGCGGACGCGGGACATGTGGCGTACAGAAGACCGCTATGCCCGGTGTCGCTCGGGGGCCTGAGTCCTTCTGATCGAGGCTCAACCCGCGGACGGTGTGAGGCCGGTAACGGCCCTCGGCGCGCCGGGGTACGGTCTTCTCGGAGTCGGGTTGTTTGTGAATGCAGCCCAAAGCGGGTGGTAAACTCCATCTAAGGCTAAATACCGGCACGAGACCGATAGTCGACAAGTACCGTAAGGGAAAGTTGAAAAGAACTTTGAAGAGAGAGTTCAAGAGGGCGTGAAACCGTTGAGAGGTAAACGGGTGGGGTCCGCGCAGTCTGCCCGGGGGATTCAACTCGGCGGGTCAGGGTCGGCCGTTCCGGTGTGTGGGGATCCCCTCGCGGGACCTCTCCCCGGTCGGGCTCGGCCCCCGCCGGGCGCATTTCCCCCGTCGGTGGTGCGCCGCGACCGGCTCCGGGTCGGCTTGGAAGGGCCGGGGGCGAAGGTGGCACGCGGCTCCGGCCGCGCGCCTTACAGCGCCTCTGCCCGCACTTCGCCGTTTCCCGGGGCCGTGGACCAGTGCCCGCTACGCCATCTCTCCCCCCCCCGCCGCCCCCTCTCGGGGGGGCGCGCGGGGCGGCCGGAGGGACGGGGCCCCCCGCCTCCGGCGTGACTGTCAACCGGGTCGGACTGTCCTCAGTGCGCACCCGACCGCGTCGCGCCGCCCGGGCGGGGACCGGCCCACGTACAACTGGCGTCAGGGGTCGGCGGCGATGTCGGCAACCCACCCGACCCGTCTTGAAACACGGACCAAGGAGTCTAACGCGCGCGCGAGTCAGAGGGTGACACCCAGTCGAAACCCCGTGGCGCAATGAAAGTGAGGGCCGGCGCGCGCCGGCTGAGGTGGGATCCCGGTCCTGCGGGGCCGGGCGCACCACCGGCCCGTCTCGCCCGCCCCGTCGGGGAGGTGGAGCGTGAGCGCGTGCGATAGGACCCGAAAGATGGTGAACTATGCCTGGGCAGGGCGAAGCCAGAGGAAACTCTGGTGGAGGTCCGTAGCGGTCCTGACGTGCAAATCGGTCGTCCGACCTGGGTATAGGGGCGAAAGACTAATCGAACCATCTAGTAGCTGGTTCCCTCCGAAGTTTCCCTCAGGATAGCTGGCGCTCGAAGTATCGCAGTTTTATCTGGTAAAGCGAATGATTAGAGGTCTTGGGGCCGAAACGATCTCAACCTATTCTCAAACTTTAAATGGGTAAGAAGCCCCGCTCGCTGGCTTGGAGCGGCGGCGTGGAATGCGAGCCGCCTAGTGGGCCACTTTTGGTAAGCAGAACTGGCGCTGCGGGATGAACCGAACGCCGGGTTAAGGCGCCCGATGCCGACGCTCATCAGACCCCAGAAAAGGTGTTGGTTGATATAGACAGCAGGACGGTGGCCATGGAAGTCGGAATCCGCTAAGGAGTGTGTAACAACTCACCTGCCGAATCAACTAGCCCTGAAAATGGATGGCGCTGGAGCGTCGGGCCCATACCCGGCCGTCGCCGGCCACGGGAGCCTCGAGGGCTACGCCGCGACGAGTAGGAGGGCCGCCGCGGTGAGCACGGAAGCCTAGGGCGCGGGCCCGGGTGGAGCCGCCGCGGGTGCAGATCTTGGTGGTAGTAGCAAATATTCAAACGAGAACTTTGAAGGCCGAAGTGGAGAAGGGTTCCATGTGAACAGCAGTTGAACATGGGTCAGTCGGTCCTAAGAGATGGGCGAACGCCGTTCGGAAGGGAGGGGCGATGGCCTCCGTCGCCCCCGGCCGATCGAAAGGGAGTCGGGTTCAGATCCCCGAATCCGGAGTGGCGGAGACGGGCGCCGCGAGGCGTCCAGTGCGGCAACGCAACCGAACCCGGTGAAGCTGGCGGGAGCCCCTGGGAGAGTTCTCTTTTCTTTGTGAAGGGCAGGGCGCCCTGGAATGGGTTCGCCCCGAGAGAGGGGCCCGAGCCCTGGAAAGCGTCGCGGTTCCGGCGGCGTCAGGTGAGCTCTCGCTGGCCCTTGAAAATCCGGGGGAGAGGGTGTAAATCTCGCGCCGGGCCGTACCCATATCCGCAGCAGGTCTCCAAGGTGAACAGCCTCTGGCATGTTAGAACAAGGGAGGTAAGGGAAGTCGGCAAATCAGATCCGTAACTTCGGGATAAGGATTGGCTCTAAGGGCTGGGTCGGTCGGGCTGGGGAGCGAAGC	Eukaryota	Opisthokonta	Metazoa	Chordata	Actinopteri	Osmeriformes	Plecoglossidae	Plecoglossus	Plecoglossus altivelis	Eukaryota;Opisthokonta;Metazoa;Chordata;Actinopteri;Osmeriformes;Plecoglossidae;Plecoglossus;Plecoglossus_altivelis
GCA_021764705|CP091458.1/12037-6442	4	GCA_021764705	318829	5596	ACGGTAGTTACCTGGTTGATTCTGCCAGTAGTCATATGCTTGTCTTAAAGATTAAGCCATGCATGTCTAAGTATAAGCAATTATACAGCGAAACTGCGAATGGCTCATTAAATCAGTTATCGTTTATTTGATAGTACCTTACTACATGGATAACCGTGGTAATTCTAGAGCTAATACATGCTAAAAACCCCGACTTCGGAAGGGGTGTATTTATTAGATTAAAAACCAATGCCCTTCGGGGCTCACTGGTGATTCATGATAACTTCTCGAATCGCACGGCCTTGCGCCGGCGATGGTTCATTCAAATTTCTGCCCTATCAACTTTCGACGGCTGGGTCTTGGCCAGCCGTGGTGACAACGGGTAACGGAGGGTTAGGGCTCGACCCCGGAGAAAACGCCTGAGAAACGGCGTTTACATCCAAGGAAGGCAGCAGGCGCGCAAATTACCCAATGCCGACACGGCGAGGTAGTGACGAGAAATACTGATACAGGGCTCTTTTGGGTCTTGTAATTGGAATGAGTACAATTTAAATCTCTTAACGAGGAACAATTGGAGGGCAAGTCTGGTGCCAGCAGCCGCGGTAATTCCAGCTCCAATAGCGTATATTAAAGTTGTTGCAGTTAAAAAGCTCGTAGTTGAACCTTGGGCCTGGCTGGCCGGTCCGCCTCACCGCGTGCACTGGTCCGGCCGGGCCTTTCCCTCTGGGGAACCGCATGCCCTTCACTGGGCGTGTCGGGGAACCAGGACTTTTACTTTGAAAAAATTAGAGTGTTCAAAGCAGGCCTATGCTCGAATACATTAGCATGGAATAATAGAATAGGACGTGTGGTTCTATTTTGTTGGTTTCTAGGACCGCCGTAATGATTAATAGGGACAGTCGGGGGCATCAGTATTCAATTGTCAGAGGTGAAATTCTTGGATTTATTGAAGACTAACTACTGCGAAAGCATTTGCCAAGGATGTTTTCATTAATCAGGAACGAAAGTTAGGGGATCGAAGACGATCAGATACCGTCGTAGTCTTAACCATAAACTATGCCGACTAGGGATCGGACGGTGTTATTTTTTGACCCGTTCGGCACCTTACACGAAAGTACAAGTTTCTGGGTTCTCTGGTGAGTATGGTCGCAAGGCTGAAACTTAAAGAAATTGACGGAAGGGCACCACCAGGGGTGGAGCCTGCGGCTTAATTTGACTCAACACGGGGAAACTCACCAGGTCCAGACATGAAAAGGATTGACAGATTGAGAGCTCTTTCTTGATTTTATGGGTGGTGGTGCATGGCCGTTCTTAGTTGGTGGAGTGATTTGTCTGCTTAATTGCGATAACGAACGAGACCTTAACCTGCTAAATAGCCCGCGTCGCTTTGGCGGCGCGCCGGCTTCTTAGAGGGACTATCGGCTCAAGCCGATGGAAGTTTGAGGCAATAACAGGTCTGTGATGCCCTTAGATGTTCTGGGCCGCACGCGCGCTACACTGACACAGCCAGCGAGTCCTTCCTTGGCCGAGAGGCCCGGGTAATCTTGTTAAACTGTGTCGTGCTGGGGATAGAGCATTGCAATTATTGCTCTTCAACGAGGAATCCCTAGTAAGCGCAAGTCATCAGCTTGCGTTGATTACGTCCCTGCCCTTTGTACACACCGCCCGTCGCTACTACCGATTGAACGGCTCAGTGAGGCCTTCGGACTGGCCGAGAGAGGTGGGCAACCACCACTCATGTGCCGGAAAGTTGTACGAACTCGGTCGTTTAGAGGAAGTAAAAGTCGTAACAAGGTCTCCGTTGGTGAACCAGCGGAGGGATCATTACTGAGTTGAAAAACTCCAACCCCTGTGAACATAACCTCTGTCGTTGCTTCGGCGGGCACGCCCGCCGGAGGTTCAAAACTCTTATTTTTTCCAGTATCTCTGAGCCTGAAAGACAAATAATCAAAACTTTCAACAACGGATCTCTTGGTTCTGGCATCGATGAAGAACGCAGCGAAATGCGATAAGTAATGTGAATTGCAGAATTCAGTGAATCATCGAATCTTTGAACGCACATTGCGCCCGCCGGTATTCCGGCGGGCATGCCTGTTCGAGCGTCATTTCAACCCTCAAGCCTCGGCTTGGTGTTGGGGCGCCCGGGCCCTCCGCGGCCCGGGGCCCCCAAGTTCATCGGCGGGCTCGTCGGTACACTGAGCGCAGTAAAACGCGGTAAAACGCGAACCTCGTTCGGATCGTCCCGGCGTGCTCCAGCCGCTAAACCCCCAATTTTTTAAAGGTTGACCTCGGATCAGGTAGGAATACCCGCTGAACTTAAGCATATCAATAAGCGGAGGAAAAGAAACCAACAGGGATTGCCCCAGTAACGGCGAGTGAAGCGGCAACAGCTCAAATTTGAAATCTGGCCCCCCGGCCCGAGTTGTAATTTGCAGAGGATGCTTTTGGTGAGGCACCTACCGAGTCCCCTGGAATGGGGCGCCATAGAGGGTGAGAGCCCCGTATGGTAGGACGCCGAACCTCTGTAAAGCTCCTTCGACGAGTCGAGTAGTTTGGGAATGCTGCTCTAAATGGGAGGTAAATTTCTTCTAAAGCTAAATACCGGCCAGAGACCGATAGCGCACAAGTAGAGTGATCGAAAGATGAAAAGCACTTTGAAAAGAGGGTTAAAAAGTACGTGAAATTGTTGAAAGGGAAGCGCTTGTGACCAGACTTGCGCCGGGCGGATCATCCAGCGTTCTCGCTGGTGCACTCCGCCCGGTTCAGGCCAGCATCGGTTTTCGCCGGGGGACAAAGGCTTCGGGAACGTGGCTCCTTTCGGGGAGTGTTATAGCCCGTTGCGTAATACCCCGGCGGGGACCGACGACCGCGCTTCGGCAAGGATGCTGGCGTAATGGTCATCAGCGACCCGTCTTGAAACACGGACCGAGGAGTCAAGCATTAGTGCGAGTGTTTGGGTGTAAAACCCGCACGCGTAATGAAAGTGAACGTAGGTGAGAGCTTCGGCGCATCATCGACCGATCCTGATGTTTTCGGAAGGATTTGAGTAGGAGCATTAACGCTTGGACCCGAAAGATGGTGAACTATACTTGAATAGGGTGAAGCCAGAGGAAACTCTGGTGGAGGCTCGCAGCGGTTCTGACGTGCAAATCGATCGTCAAATTTGAGTATAGGGGCGAAAGACTAATCGAACCATCTAGTAGCTGGTTTCAGCCGAAGTTTCCCTCAGGATAGCAGTGTCGTCTTCAGTTTTATGAGGTAAAGCGAATGATTAGGGACTCGGGGGCGATTTTTAGCCTTCATCCATTCTCAAACTTTAAATATGTAAGAAGCCCTTGTTACTTAGTTGAACGTGGGCCTTCGAATGTACCGACACTAGTGGGCCATTTTTGGTAAGCAGAACTGGCGATGCGGGATGAACCGAACGCGGGGTTAAGGTGCCGGAGTGGACGCTCATCAGACACCACAAAAGGCGTTAGTACATCTTGACAGCAGGACGGTGGCCATGGAAGTCGGAATCCGCTAAGGACTGTGTAACAACTCACCTGCCGAATGTACTAGCCCTGAAAATGGATGGCGCTCAAGCGTCCCACCCATACCCCGCCCCCAGGGTAGAAACGATGCCCTGGGGAGTAGGCTGACGCGGGGGTAGCGACGAAGGCTAGGGCGTGAGCCCGGCTAGAGCTGCCCCTGGTGCAGATCTCGGTGAGAGTAGCAAATACTTCAATGAGAACTTGAAGGACCGAAGTGGGGAAAGGTTCCATGTGAACAGCAGTTGGACGTGGGTTAGCCGATCCTGAGCCATAGGGAAGTTCCGTTTCAAAGGGGCGCTAGCGCCCCGTATGGCGAAAGGGAAGCAGGTTAATATTCCTGCGCCTGGATGTGGGTTTTTCGCGGCAACGCAACTGAACGCGGAGACGGCGGCGGGGGCCCCGGGCAGAGTTCTCTTTTCTTCTTAACGATCCACCACCCTGGAAACGGTTTGTCCGGAGATAGGGTTCAGCGGTCGGAAGAGCCCAGCACTTCTGTTGGGTCCGGTGCGCCCTCGACGTCCCTTGAAAATCCGCGGGAGGGAATAATTCTCACGCCAGGTCGTACTCATAACCGCAGCAGGTCTCCAAGGTGAACAGCCTCTGGTTGATAGAATAATGTAGATAAGGGAAGTCGGCAAAACAGATCCGTAACTTCGGGAAAAGGATTGGCTCTAAGGGTTGGGTACGTTGGGCCTTTGGCGGACGCGCCGGGGGCAGGTCGCCACTAGCCGGGCAACCGGCCGGGGGCTTCCAGCACCTGGTTGCCGACGCCTTTGGCAGGCTTCGGCCGTCCGGCGTACGGTTAACAACCAACTTAGAACTGGTACGGACAAGGGGAATCTGACTGTCTAATTAAAACATAGCATTGCGATGGCCGGAAAGCGGTGTTGACGCAATGTGATTTCTGCCCAGTGCTCTGAATGTCACAGCAAAGTAATTTGACCAAGCGCGGGTAAACGGCGGGAGTAACTATGACTCTCTTAAGGTAGCCAAATGCCTCGTCATCTAATTAGTGACGCGCATGAATGGATTAACGAGATTCCCACTGTCCCTATCTACTATCTAGCGAAACCACAGCCAAGGGAACGGGCTTGGCAGAATCAGCGGGGAAAGAAGACCCTGTTGAGCTTGACTCTAGTTTGACATTGTGAAAAGACATAGGAGGTGTAGAATAGGTGGGAGCTTCGGCGCCGGTGAAATACCACTACTCCTATTGTTTTTTTACTTATTCGATTAAGCGGGGCTGGATTTACGTCCAACTTCTGGTTTTAACGTCCTTCGCGGGCGGACCCGGGTTGAAGACATTGTCAGGTGGGGAGTTTGGCTGGGGCGGCACATCTGTTAAACCATAACGCAGGTGTCCTAAGGGGGGCTCATGGAGAACAGAAATCTCCAGTAGAACAAAAGGGTAAAAGTCCCCTTGATTTTGATTTTCAGTGTGAATACAAACCATGAAAGTGTGGCCTATCGATCCTTTAGTCCCTCGAAATTTGAGGCTAGAGGTGCCAGAAAAGTTACCACAGGGATAACTGGCTTGTGGCGGCCAAGCGTTCATAGCGACGTCGCTTTTTGATCCTTCGATGTCGGCTCTTCCTATCATACCGAAGCAGAATTCGGTAAGCGTTGGATTGTTCACCCACTAATAGGGAACGTGAGCTGGGTTTAGACCGTCGTGAGACAGGTTAGTTTTACCCTACTGATGACCTCGTCGCAATGGTAATTGAGCTTAGTACGAGAGGAACCGCTCATTCAGATAATTGGTTTTTGCGGTTGTCCGACAGGGCAGTGCCGCGAAGCTACCATCTGCAGGATAACGGCTGAACGCCTCTAAGTCGGAATCCTTGCCAGAACGCGACGATACCTCCCGCACGTTTAGACGGATAAGAATAGGCTTCGGCCTCGTATCTCAGCAGGCGATAACCCCGCCGGGCTCGAAGCGCCCGGTGGTGATTCGCGTATTGTAATTTTGACACGCGCGGGGTCAAATCCTTTGCAGACGACTTAGCTGTGCGAAAGGGTCCTGTAAGCAGTAGAGTAGCTTTATCGTTACGATCTGCTGAGGGTAAGCCCTCCTTCGCCTAGAT	Eukaryota	Opisthokonta	Fungi	Ascomycota	Sordariomycetes	Magnaporthales	Pyriculariaceae	Pyricularia	Pyricularia oryzae	Eukaryota;Opisthokonta;Fungi;Ascomycota;Sordariomycetes;Magnaporthales;Pyriculariaceae;Pyricularia;Pyricularia_oryzae
GCA_021764765|CM038792.1/142228335-142223099	1	GCA_021764765	3908	5237	CTCGTCGATCCCGCCAATAGTCATGCTTGTCTTCAAAGATTGCTCATGACGTAAGTAACCACCAAACACTGGAACCGCGAATGGCTCATTAAATCGCTATAGTTTGTCGATGGTATCTACTACCCTAACCGTAGTAATTCTGAGCTAATACGCGCAACAAACCCCGACTTTGGAAGGGACGATTTATTAGATAAAGGTCAACGCAGCTCGCCTGCTTTCATGATTCATGATAACTCGCCGGATCGCATCCTTTCAGGCCGGGCGACGATCATTCAAATTTCCTCTATCAACTGATGGCAGATAAAGGCCTACCACAGGTGACGTGACATGAGAATTAGGTTCGATTCCCGAGAGGAGCCCAGAAAGGCTACCACATCCAAGGAAGCAAGAAAGGCAAATTACCCAATCCTAACACGGGAGGTAGGATAATAACAACAATACCGGCTCATCGAGTCCGTAATCGAATGAGTACAATCTAAACTCCTTAACGAGGATCCATCGAGGGCAAGTCCGTGCAAGAACAAGCAGAATTCCAAATCCAATAAAGATATTTAAGTCATTGCAGCTAAAAGCTCGAGTGGACCTCGGGTCGGTCGATCGGTCCGCCTGTGTGCACCGGCCGTCGCCCTTCCACGGCGATGCGCCCCTGCCTTAATTGGTCGGGTCGTGTACCTCCAAGGCCGCATTAAGAAATTAGAGTGCTCAAAGCAAGCCTACGCCCGATACATTAGTAATGATACCACGGTGATTCTCGATCCTATTGTGTCATTTCTGGATCGGAGTAATGACAGGACAAGGGCATTCGGATTTCATAGTCGTAGGAAATTTTGAAAGACGAACAATCGCGAAAGCATTTGAAGGATGTTTTCATTAATCAAGAACGAAAGTCGGGGCTCAAGACGATCGACATCATTCTAGTCTCAACCATAAACGATGCCGACTGTGGATCAACTGATGTTGCTTTAGATCTACTGCACCTTTAGAAATCAAAGTCTGGGTTCCGGGAGTATGTCGCAAGGTCAAACTTAAAGGAATTGACCAAGGGCACCATCAGAGAGGAGCTCATGGCTTAATTTGACTCAACACGGGAAACATACCAGTCCGTATATAGTAAGGATCGATAGATCGAGAGCTCTTTCTTGATTCTACGGGTGGTGGTATGGCCGCCTAGTTGCGGAGCGATTGTCCGGTTAATCCGCTAATCAACCTCACCGCTAAATACTACATGGAGGTAACCTCCACCGCCAACTTAGAGGACCATGGCCGCTAGGCCACTAAGTTCGAGGCAACAACAGTCCGTGATGCCCTTAGATGTTCCGTCGACGCCGCCATAATCGATGTATTCAACGAGTTCTATAGCCTCGCCGAGTGCCCTAATCTTTGAAATTTCATCGTGACGGGGATAGATCAATGTAATCATGGTCTTCAACGAGGAATTCTAGTAAGCTTTAGTCATCACCGCGCTGACACGCCCCGCCTCTTTGTACACACCGCCCACGCCTCCTACCATTGAATGGTCCGCAGTGTTCGGATTATGGCCGACGTATGGGGCGGTTCACGCGACGTCTGTGAGAAGTCCACCCAACCTTATCATTTAGAGGAAGGAGAAGTCGAATAATCAGAGTGAACTCATGGGGATCATTGCTTCGATGCCTTATACGCGCCCAACACGAATAAGTTTGAACACACGGTAGGCCTCAGCCACCGGCCCGGAGATGACGACTAAGCTCCGCTACCAAAACTCAAACCCCTGCATACCGATACAAGGAACTTAAATTTTGTTTCGAGCGCACTCCGCACGGCCCGAGACGCCTGTGGGTCAGTGTTTGACACACGATATAGAACGACTCGCAACGGATATTCAGGCTCTTGCATCGATGAAGAACGAAATAAATGCGATACTTGGCGTGAATTGGTAATCCCGTGAACCATCGAGTCTTTGAACGCAAGTCGCGCCCGATGCCATTAGGTCGAGGGCACGCCCGGTGTCATATATCAAGCCTCTTGCCAATTTCCTTGATTATCAGGCAGGTGGATGTTGGCCTCCCGTGAGCTCTTTCGCCCCATGGTTGGTCAAAATTGAGACCTGGCAGGTGTGCCATGAGACGTGGTCAGGTGATCCACGACCAATCATGCGCGCTTCTATTAAATATGGCCTCTTTACCCATATGCTTCTAAACGCTCGTGATGAGACTCGTGTCAAAGTACACCATCAATTTAAGCATATCAATAAGCTGAGGAAAAGAACTAACAAGGATTCCCTTAAGTAACTACGAGCGAACCGGATAAGCCCACTCACGAGAACTCTAATACTACCCCTGCTGCTCAATCAGAGGTCCTGAGGTTGCCTCACATGATCGGGCCCAAGTCCCCGGGGCGCAGGGAGAGAGCTCCACAGTTTCTGGACTCGTCAAAGACCACGCAGGCGCTCGCTTACGAGTCGGGTTGTTTGGGAACGAAAGCCCTCAATCAAGCAGAATTCATCTGCTAAATATTTACGCAGACCGATAACAAGTACCGTGAGGGAGATGAAAAGGACTTGAAAAGAGAGTCAAAGAGTGCTTGAAATCGTTTGGAGGGAAGTTGTATTGGGGCCAGGATGTGTCCTTTACTTGACGTGGAACTAAGAATGGTCCGCCCAATCGACTGGACATACCGACCGATCGCTGATCAGATGGCCCAAGCCCGGGTTGTTGAAATGCTCATGAGACGCCATCACCATCAGAATGCAGCTGCCAAGCCTCAAGGTTTCTAAGATCACAAGGTTCTCAAGGCGGCATTCAGGTTCTATCTGACCCGGCCTGAAACACCCACCAAGGAGTCCCACATGTATGCGAGTCAATCCGGGCGTAGTAAACCTGTAGGGCGCAAGGAAGCCGACTGTGGATCCTCTAGTTGGTCAGACCACCACCCACCCCGATCTGCGGAAGCGGTTCGAGGAGAAAGTACCCGTCGGGACCCGAAGATGGTGAACTATGCCTGAGCGGGCGGCCGAGGAAATTTCGCGAGGCCCGCAATGACATCGACGGTAAATCGCTCGCTCCCGACTGGGTATAGGGGCTTAAAGACTAATCGAACTGCCTAGTACCGGTTCCTCCAAGTTTCCTCAGATACCGGAGCCCGAGGGCGAGTTCCATCTGCAGCCAATGATTGGGGAGGACGCAAGCGCCTCGACCTATTCTCAAACTTTAAATAGGTGATTTGCAAGGGGCCTGCTGAGCTACGCCAAGGAATCGATCCAAGGGCCATTTTGTAAGGTGAATCAAGGCGGGATGAACCTAAGTCAAGCTGGGTGTTCAATCATGCTAACCTAGACCCCACAAAAGTTGGTCGATTAAGACAAAGCAGGATTTGCGACGAAGTCGAACCACAAGGAGTGTAACCACCGCCGAATCAACTAGCCCCTGAATGGCGCGAAGCTGCCGACTATACCCCATTGGCTGGGGTGCGGCCAAACTCCATGAGCAGTGAGGCCAAGCGGTCGCTGCAAACCGGGCGCGAGCCCCGGGCGGATAACAGATCTGCAGGTGAGCAAATATTCAAATGAGAACTTCTAACAAGAGGGAGGTTCCATGTGAACGACTCAGACAATGGGTTAGTCGATCCTATGGATCTGGAAGTCTGGTCTGATAGCTTAAGCGCAGCATAACCGGAATCGTTAAAATTCCCCGAACCGGACGTGGTGGTCAGACAAGAACGCTAGGAGTCCGAGACGCTAAGGGCCCTTCCTGCGGTTATCTTTTTCGCTTAACACCGCCCACTCGGAAACGCCACCGAGGTAGGTCCAATACCAAGAGCACCCATCGCCGCACGGTGTCCGCAGCCTTATGCCCTTGAAAATCCGGAGATGTGAGCGCCTTCCATGCCCGGTTGACTCATAACCGCATCGTTCTGGCAAGGTGAACAAATTTCCCACGATGGAACAACGTAGGTGGCAGTTTCCGCAGAAATGGATCCGTAACCCTGAAAAGGATCGCTCAGGGCTGGGCTCGGGTCCGCTGAACCCGCTTATCACAGAACTGCTGAGCTGCCCCGCGGCGAATGGGTCACGGCAGGCTGGCCGCAATTCGATCAGAACTGCCCTCCGGGCCTCTTCCTCGGCATCAATACCATCTCGAACCGGTACTACAAGGGGAACTGATCGCTTAATTAAAACAGCATTGCGATGGTCCTCGCTGATGTTGACGCAATGTGATTTCGCCCAAAGGCTCAATGTCAAAGTGAAGAAATCTAACCAAGCGCGTAAACCATGGAGTAACTATGACTCTTATATAAAATGAACGTCTGCCATCTAATTAGTGACGCTATTTAACGATTAACGAGATTCCTGACCCTCCGCCTATATCCAACAAAACCACGCCCAAGGAACGGTCATGCACTGGGCCGTAAAAGAAAGACCCCGTTGAATAATTTAGTCCGACTTTGTGGAAACAGACTGAAAGATATTAGCCGAAACAAATGGGAAGTGAAATACCACTACTTTTAACGTTATTTTAATATTCCGAATCGGAGACTCGGCGCGCCTCTTTTTGGATCCAAGGTCGACTTTCGTTTGGCCGATCCGCGGAAGACATCAAAGCGGAGTTTAATCACAAGACATCCGTTAAAAGATAATTTGTGTGTCCTAAGACGAAATATAACGAGAATGAATTCGTGGGTGGAACAAAAGGGTAAAAGCTCGCTTGATTCCCATTTCCAAGACGACACGAACCGTGAAAACAGGGCCTATCGATCCTTTGACCTTCTAATTCGCCAGAACAAAGTTACCATGGTGGATAACCGGGTCGCGGGCGCCCAAGCCGCTCATAATGACGTTGCTTTTGATCCTTCGATGCCCCGCCTTCCTATCATCAGGAAGCGTAATTCACGGCGTTGATTGTTCACCCACCAACAGGAACGTGAGTCGGGCTTCACCGTCAGACAAAGGCTTTACCTCAATTATGACAAAGTGTCGCAACAAGTAATTCAACCTAGTAATGAGCAGAAATGCTGATTCGCACAATTGGTCATCTATTGGTTGAAAAGCCAAGTGAGCTAAGCTACCGTATGCTGGATTATGATCGAACGCCTAAGTCGAATCAAGCAGCTGATGCGTGCGCCCGCCGCTCGTCACGACCAGCCAGAGGGCCTGGCCCCCGAGGCACGTGTCATTGCGTACCCGATATGGACGAGCCTCAAGGACACTTTGGAACGCAATCATTGAGCGGCGGTAGAATCCTTGCGTACTCCACTCTAAA	Eukaryota	Archaeplastida	Viridiplantae	Streptophyta	Magnoliopsida	Fabales	Fabaceae	Vicia	Vicia sativa	Eukaryota;Archaeplastida;Viridiplantae;Streptophyta;Magnoliopsida;Fabales;Fabaceae;Vicia;Vicia_sativa
GCA_021764765|CM038792.1/142236656-142231411	1	GCA_021764765	3908	5246	TACCCGTCGATCCCCGCCGTAGTCATACGCTTGTCCTCAAAGATTAAGCCATGTATGTAAGTACGAACTAATCTTGATCGGAAACCGCGAATGGCTCATTAAACCGCTTATAGTTTGTTCGATGGTATCTACTACCTGACAACCGTAGTAATTCTAGAGCTAATACGCAACAAACCCCGACTTTTGGAAGTGATTATTAGATAAAAGGTCAACACGTTCGCCTCGTTGCTTTGATGATTCATGATAACTCGTCGGATCGCACGGCTTTCAGGTCGGGCGACGATCATTCAAATTCCGCCTTATCAACTTTCGATGGTAGGATAGGCTCACCATGGTGGTGACGTGACGGAGAATTAGGTTCGATTCCCGAGAGGAGCCCCAGAAACGCTACCACATCCGGAAGCCATAAATTACCCAATCCTAACACGGGAGGTAGTGACAATAAATAACACGGCCCATTGAGTCCGGTAATCGGAATGAGTACAATCTAAATCCCTTAACGAGGATCCATTGAGGCAGTCCGGTGCCAAGAACATGTAATCCAACCCAATAACAGATATTTAAGTTGTTGCGCTTAAAAGCTCGAGTGGACCTTGTCATCGATCGGTCCGCCTCAAACTCACTGCTGGTCCTTCACGGCCGACATGCGCCTCGCCTTAATCGTCGGGTCATGTCCTACAATACATTTTGAAGAAATTAGAGTGCTCAGCAAGCCTACGCCCGGATACATTAGCATGGGATAACACTACAGATTCTCGATCCTATTGTGTCGGGCCTTCGGATCGGAGTAATGATTAATGTGACAATGTATCTCAGATTTCATAGTCGAGGTGAAATTTGGATTTATGAAAGATCAACCGAAAGCATTTGCCAAGGATGTTTCATTAATCAAGAACGAAGTCGGGGCTCAAGACGATCGACATCCGCCCCTAGTCTCAACCATAAACGATGCCACTGTGGATCACGGATGTTGCTTTAGACTCACTGGCACCCATGAAATCAAAGTCTTCGTTCCGGGAGTATCGCAAGGTCAAACTTAAAGGAATTGACTGGGCGGCACCATCAGGATGAGCTCGCGCTTAATTTGACTCAACACGGGAAACTTACCAGTCCGCATATAGTGGATCGATGATCGGAGCTCTTCTCGATTCTACGGGTGGTGGTGCATGGCCGCCTTTAGTTGGTGGAGCGATTTGTCCGTTAATGCTAACGAACGAGACCAACCATAAATAGCTATGTGGAGGTAACCTCCACGCCGCCTTCTTAGAGGACTATGGCCGCTAGGCCACGGAAGTTCGAGGCAATAACAGTCCGCTGATGCCCAGATGTTCCGGGTCAGACGCGCCATACACGATGTATTCAACGAGTCTATAGCCCTCCGACAGCCCGTAATCTTTGAAATTTCATCGTGACGGGATAGATCATTGCAATTGTTGGTCTTCAACGAGGAATTCCTAGTAAGCCAGTCATCACCGCTGACCACGCCCCGCCTTTCACACACCGCCTGGCCGCTCCCACCGATGAATGGTCCTGAAGTGTCTTGATTGCGCCGACGGGCTGTTCACGCCTGCTGACGCTGGAGAAGTCCATCGAACCTTATCATTTAGAGGAAGGAGAAGTCGTAATAAGGTTTCCGGGAGGTGTCCGGAAGGATCATTGTCGATGCCTTACATGCATCCAACACGTGAATAAGTTTCAACATACGGTAGGCCTCACCTCACCGTCTTCGAGGCGGACGACTAAGTGTTTTCTCCTCCGCTAAAACTCTCAAACCTCGCGCCGATGCGCCAAGGAACTTAAATTTTGTTTCGAGCGACCCGCACGGCTCCCGAGACGGCCAGCGGTCAGGTTTTGACACATGATATAGAATGACTCAAGAATCTGGACATTCGGGCTCTGCATCGATGAAGAACGAGCGAAATGCGATACTGGTGTGAATTGCGTAATCCGTGAACCATCGAGTCTTGAACGCAAGTCCTCCATGCCATTAGGCCGAGGGCACCGGGTGTCACATATCGCCTCCCGCCAATTTCCCTTGATTATCGCGGTGGATGTTGGCCTCCCGAGCTCTTCGCCTCATGGTTGGTTGAAAATTGAGACCTCAGGGTGTGCGATAGATGGTGGTTGTGATCCACCGAGACCAATCATGTGCCGCTTCTATTAAATATGGCCTCTTTACCCATATGCTTCTAAACGCCGTGATGAGACTGTCAAAGTGGCTACCCACCGAATTTAAGTATATCAATAAGCTGAGGAAAAGAAACTAACAAGGATTCCTTAGTAAATGCGAGCGAACCGGATAAGCCCACCATGAGAATCTGGCCGCCCCTGCTGCTCAATCAGAAGGTCCGAGAAGCGCCTCACGGCGGACCGGCCCAAGTCCATCGGAAGGCACCGAGAGGTGAGAGCCCTGTTGTGTTCGGACTCGTCAGCACCACGCCAGGCGCCGGCGAGTCGGGTTGTCTGGGAATGCAGCCCAATCGGGCGGTAAATTCGCCCAAGGCTAAATATGGCGAGACCGGCAATGGTACCGCGAGGAAGATGAAAAGGACTTTGAAAGAGAGTCAAAGAGTGCTTGAAATTGCTCGAGGGAAGCGGATGGGGCCGCGACGTGTCTCTTGCCGGATGTGGAACGGCAGTGCTGGGTCCGCCAATCGACTGGACATGACCGACGCTGGATTGTGATGGTGGCCAAGCCGGGTTGTTGAAATGTCATGACGCCATCATCACGACAGGACGGCAGCTGCTGCTGGCTTTTCGGTGCTTTGCACTCACAGGCTCCCCGGGCCGGCCTGGCTCTATTCGACCCGCCTTGAAACACGGACCAAGGAGTCCGACATGTGTGCGAGTCAACGGGAGTAAACCTGTAGGCGCAAGGAAGCGATTGGTGGGATCCTGTCGGGTCAGACCACCGACCGCACTCGATTGTGAAGGGTTCGAGTGAGAGACACCGCTGGGACCAAAGATGGTGAACTATGCCCGAAGCGCGGCCGAGGAAACTCGTGGAGGCTCAGATATATCGACGTGCAAATCGCTCGTTCGACTGTATAGGCGAAAGACTAATCGAACTGCCTAGAGCCGGTTCCTCCGAAGTTTCCTCAGATAGCCGAGCCCGAGGCGAAGTTCTATCTGCAGCCAATGATTAGAGGCATCGGGCGCAACGCCTCGACCTATTCTCAAACTTTAAATAGGTAGGACGCGCCGCTCATGAGCCATGCCATGGAATCGAGAGCTCCAAGTGGGCCATTGGTAAGCGTAATCAGCGATGGATGAACCAAGTCGGGTTACGCGCCCAATCGCACAACCTAGACCCCACAAAGGGTGTTATCGATTAAGACAAGCAGGACGGGTGGTCATGGAAGTCGAACCGCCATGAGTGTAACAACTCACCCGCCGAATCAACTAGCCCCAAATGGATGGCGCTAAAGCCGCGACCCATACCCGCTGTCTGGGGCGCGGGCCCCCCGAAGAGGGAGATGCCATCGCCGTGAAACCCGGGCGCCGAGCCTGGGCGGAGCTACCGCTTCTGCGACCGTAGTAGCAAATATTCAAATGAGAACTTGAAGGTCAAGAGGGAAAGGAAACGTGAACTGCATCGCACATGGGTCGATCCTAAGGGACGGGAAGCCCGTCTGATAGCGCCTAAGCGCTGCATAATCAGCGGAATCAAGTTAAAATTCTCAACCGGACGTGGTGGTCGACGGCAACGTTAGGAGTCCGAGACGCTATGGGGCCCCGAAAGAGTTATCTTTCTCGCTTAATGTACCGCCCACCTGAAACGGCTCACCGAGGTGGTCCAGCCGTCGGAAGAGCACGCACGTCGCTGGTGTCCGGCGCTCGCGCCCTTGAAAACGGAGGACCGAAAGTGCCTTCCATGCCTTGGCCGTACTTATAACCGCATCAGTTCCAAGGTGAACACCGTCGATGGAACAATGGTAGTGCGGAAGTCAAAATGGATCCGTGAACTGGAAAAGGATTGCCTCGGTGGGGCCGGTCCCGCTCAACCCGCTTGTTGGTGAACTGCTGAGCCGCTTCCCGGCGCGAGCGTCGCTGCTGCGCTTCATTTGGGGACGATGGGAACGGCCCTCGGGCCTCTTCCCGCATCGGTCAGCTCATCCAACTGGTACGACAAGGAATCCGACCGCTTAATTAAAACAAAGCATCATGATGGTCCCCGCGGATGTCGACGCAATGTGATTTCCTGCCTCAATGTCAGTGAAGAAATTCAACCGCGTAAACCACGGAGTAACTACGACTTTACAGCCAAATGCCTCGCCATCTAATTAGTGACGCGATGAACGGATTAACGAGATTCTGACCGCCTCGCTTCACTATCCAAACAAACCCAAGTGGAACGGTCATGGAATCAATGGGAAAGAAGACTCGCTGAGCTCGACTTAGTCCGACTTTTGTGAAATGACCAGGTGTAGGATAAGTGGAGCCGAAACAATGAAGTGACCACTACTTTTAACGTTATTTTACTTATTCCGTGATCGAGACTCGGCTCTTTTGGATCCAACAATGACTTTTGCTCACGATCCAAGGAAGACATTGTCAAAGCGGGAGTTTGGTCACGGCACATCCGTTAAAAGATAACGCAGTGTCCTAAGATGAGCTCAACGAACAGAATCTCGTGGAACAAAAGGGTAAAAGCTCGCGATTCTCGACGAAGATTTAATACGAACTGAAAGCGTGGCCTATCGATCCTTTGACCTTCCGGAATCAAGCTGTGAGGTGTCGAAAAGTTACCAGGATAATCGTCGGCATCAAGCCGCTCATAGCGACGCTGCTTTTTGATCCTCGGTCGGCCTTCCTATCATCGCGGAAGCGTAATTCACCAAGGTCGATTGTTCACCCACCAATAGGAACGGAGTCGGGTTTACCGCCGTGAGACAAAAGTTTTACCCACGATGACAAGGTCGCAATAGTAATTCAACCTAGTACGAGAGGAACTGCTGATTCGCATAATTGGTCATCGCGCTGTTGAAAAGCCGCGGAGCGGTTACCGCGCTGATTATGACCCAACGCCTAGTCGTAATCCGCCAAGCGATGCGCGCCCGTCACTGGGCTGGCCGACCAGCCAGGGGCCTTGGCCCCCTGCAGGCACGTCACAGGTACCCATAAGGTGGACGAGCCTTATGACACTTTGAAACGCACTATTGAGCACGGGTAGAACCTTTGCGACGACTCTAAATACGCCGATATCACAGGCAAGAGTGGCTCACGCCACGATCCAACGAGATCTC	Eukaryota	Archaeplastida	Viridiplantae	Streptophyta	Magnoliopsida	Fabales	Fabaceae	Vicia	Vicia sativa	Eukaryota;Archaeplastida;Viridiplantae;Streptophyta;Magnoliopsida;Fabales;Fabaceae;Vicia;Vicia_sativa
GCA_021764765|CM038792.1/142244489-142239200	1	GCA_021764765	3908	5290	TGCTACCCGTTGATCCCCGCCAAGAGTCATATGCTTGTCTCAAAGATTAAGCCACGCACGTGTAAGTACGAACCAATTCAGATCGTGAAACCGCGAATGGCTCATTAAACCGCTTATAGTTTGTTTGATGGTATCTACTCCGGATAACCGTAGTAATTCTAGAGCTAATACGCAACAAACCCCACTTTGGAAGGGATTATTAGATAAAGGTCAACGCAGCTCGCTCGTTGCTTCGATGATTCATGATAACTCGCCGGATCGCACGACCAGGCCGGGCGACGCATCATTCAAATTCTCCGCCTATCAACTTCGATGGTAGGATAGTGGCCACCATGGTGGTGACGGGTGACGGAGAATTAGGGTTCGATTCCGAGAGGAGCCCGAGAAACGGCTACCACATCCAAGGGCAAGACGCTGCAAATTACCCAATCCTAACACGGGAGGTAGTGACAATAAATAACAATGCCTCATTGAGTCTCGTAATTGGAATGAGTACAATCTAAACCTTAACGAGGATCCATTGAGGGCAAGTCCGGTGCCAGAATCATGTAATTCCACCCACAATGTATATTAAGTTGTTGCGCAAAAGTCAGGTTGGACCGTCGGGTCGATCGGTCCGCCTCGTGTGCACCGGTTGGCTCGTCCCTTCCGTCACATGCGCCCCGGCCTTAATTGTCGGGTCGTACCCTAATACATTTGAAGAAATTAGAGTGCTCAAAGCAAGCCTACGCCCGATACATTAGCATGGGATAACACTACAGATTCCGATCCATTGTGTGGCCTCGGATCGGAGTAATGATTACAGTGACTGGGCATTCAGATTTCATAGTCGAGGTGAAATTCTTGATTTATGAAAGACGAACAATCGCGAAAGCATTTGCCAAGGATGTTTTCATTAATCAAGAACGAAAGTGGGGGCTCAAGACGTCGACACCGCCCTAGTCTCAACCATAAACGATGTCGAACTGTGGATCACGGATGTTTTTAGGACTCACCGCACCTTATGAGAAATCAAAGTCTTTGGGTTCCGGGGAGTATGGTCGCAAGGTCGAAACTTAAAGGAATTGATCAAGGCACCACTGTGGAGTGGAGCCGCGCTTAATTTGACTCAACACGGAAACTTACCAGTCCGTATATAGTAAGGATGATGATCGAGAGCTCTTTCGATTCTACGGGTGGTGGTGCGGTCGTTTTAGTTGGTGGAGCGATTTGTCCGGGTTAATCTGCTAACTAACGAGACCTCACCGCTAAATAGCTATGTGGAGGTAACCTCCACGGCCGCTTCTTAGAGGGACTATGGCCGCTTAGGCCACCTGTTCGAGGCAATGTGTCCTGATGCCCTTAGATGTTGGGTCGCGACGCTGCCGCCACAATCGATGTATTCAACGAGTCTATAGCCCCGGCCGGCTGTGCCCTAATCTTTGAAATTTCACGGACGGGATAGATCATTGCAATGTTGGTCTTCAACGAGGAATTCCTAGTAAGCCAGTCATCAACTCGCTGACTACGCCCCCGCCTTTGTACACACCGCCTCCGCTTCCCACCGATTGAATGGTCCCGTGAAGTTCCCAGCCGGGGACAAGGTCACGCCCGCGATGTTGTGAGAAGTCCACCGAACCTTATCATTTAGAGGAAGGAGAAGTCGAATAAGGTTTCAGAGGTGAACCTGAAGGATCATTGTCGATGCCTTGCACCCAACACGTGAATAAGTTTGAACATAACGGTAGGCCCTCGGCTCACCTCGGTTCGGAGGCGGACGACTAAGTGTTTTCTCCTCCGCGCCAAAACTCAAAACCCCACCGATGCCAAGGAACTTAAATTTTGCTCGAAGCGCATCTCGCACGGCCCGAGACGGTTGTCGTGGGCTGTGTTTTGACACATGATATAGAAACGACTCGCAACGGATATCTAGGCTCTTGCATCGATGAAGAACGAGCGAAATGCGATACTTGGTGTGAATTGCAATCCCGTGAACCATCGAGTCTTGAACGCAAGTTGCGCCCATGCCATTAGTCGGGCACGTCACCGGGTGTCACATATCAAGCTTCGCCAATTTTGATTATTGTGCGGTGGTGGATGTGGCTCCCGTGAGCTCTTTCGCCCTCATGGTTGAAAATTGAGACCTTTGTAGCAGGCGCGATAGATGGTGGCTGTGTGATCCACGAGACCAATCATGGCGTCATTAAATATGGCCTCTTTACCCATATGCTTCTAAACGCCGTGATGAGACCTCGTGTCAAAGGGCTACCACCAATTTAAGTATATCAATAAGCGGAGGAAAAGAAACTAACAAGGATTCCTTAGTAACGGCGAGCGAACCGGATAAGCCCACCATGAGAACTCTCGCCTTGCTGCTCAATCAGAAGTCCTGAGAAGCTGCCCCGCCGCGGACCGGCCCAAGTCCATCGGAAGGGCGCCGGGAGAGGAGAGCCCTGGTTGTGCTCGGACCCTGCACCACGAGGCTACCGCTTACGAATCGGGTTGTTTGGGAATGCAGCCCAATCGGGCAGAATTCGGCCCAAGGCTAAATATTGAGGAGACCGATAAATAACAAGTACCGCGAGGAAAGATGAAAAGGACTTTGAAAAGAGAGTCAAAGAGTGCTTGAAATTGTCTGAGGGAAGCGGATTTGGGGCCGCGATGTGTCCTGGCTTGATGGAATGTGCTAAGGTTTATCCGCCAATCGACCCGTGGACATAACCGACGCTGGATTGGATGGTGGCTCAAGCCCGGTTGTTAAATGCTCACGGAGACGCATCATCACGATCAGACTACTGCTTTGGCGCGGCTTCGCACTTCATGTTCTCGGCGCCTACCGTGGTTTCTATTCGAACCTGCCTTGAAACACTAAGGAGTCCGACACGTATGCGAAGTCAACCGCGAGTAAACCCGTAAGGCGCAAAGGAAGTTCGATGGGGATCTCAGTGGGTTGCACCGCCGACCGACCCCGATCTTTTGTGAAGGGTTCTGAGAGCATACCGTCGGGACCCGAAAGATGGTGAACTACCTCGAAGGGCGGCCGCAGGAAATTGCAGGCCCAGCCGATACCGACGTGCAAATCTGCTCGTCCACTTCGGTATAGCGAAGACTAATCGAACTGCCTAGTAGCCGGTTCCTCCGGTTTCCTCAGATAGCCGGAGCCCGAGGGCGAGTTCTATCGTAAAGCCAATGAGAGGCATGGGGCGCAACGCCCCACCTATTCTCAAACTTTAAATAGGTAGATTGGCAGGCATTTGCTGAGCCATGCCATGGAATCAGAGCTCCAAGTGGGCCATTTTTGGTAAGCGTAATCGGCGATGGGATGAACCGAAGCGGGTTATTGCCCAACCGCGCTAACCTAGACCCACAAAGGGTGTTGGTCGATTAAGACAAGCAGGACGTGGTCATGGAAGTCGAACCGCAAGGAGTGTGTAACAACTCACCGCCAATCAACTAGCCTAAAATGGATGGCGCTAAAGCGCGACCTATACCCTATGCTGGGCAAGGCCAGCCCCGATGAGAGGCGGGTCAGAAACCCGGCGCGAGGCCTCGGAGCTACCGCAAGGCATCTCGTGGTAGAGTAAATATTCAAATGAGAACTTGTCAAGAGGGAAAGGTTCCATGAACGGCACTCGCATACTGGGTTAGTCGATCCTATGACGGGAAGCTGTCTCGATAGCGCTAAGCTGCCAGATAATCAGGGAATCGTTAAAATTCTCGAACCGGACGTGGTGGTTGACGGCAACGCGTGGAGTCCGGAGACGACGGGCCCCGAAAGAGTTATCTTTCGCTTAATGCCCACCGGAAACGGCCACCGGGAGGGTCCAGCTGGAAGAGCACCGCACGTCGCTGGTGTCCGGCGCTCTCGGGGCCCTTGAAAACCGGAGGACCGAGTGCCTTCCATGCCCTACCGCATTTCATAACCGCATCAGTCTCCAAGGTGAAAATCGGTCGATGGAACAATGTAGGTGCGGAAGTCAAATGGATCCGTGAATTCTAAAGGATCGGCTCGAGGGTCGCTCGGGTCCCAGCCGAACCCATTTATCGGGTGAACTCTGAGCTGCCCCGCGGAGCTGGTTGCCGCGCGCTCGGCTTGGGACGATTGGAACGCCTGGCTCTTCCCGCATCGGTACCATCTCGAACCGGTACGACAAGGGAATCAATCGCTTAATTAAAACAAAGCATTGCGATGGTCCTCGCGATGTCGACGCAATGTGATTTCCGCCTGTCAATGTCAGTGAAGAAATTCAACCAAGCGTAACCAAGCGGAGTAACTATGACTCTTACAGTAGCCAAATGCCTCGCCATCTAATTAGTGACGCGCATGAATGGATTAACGAGATTCTGATCGTCCCCGCTTCACTATCCAATGAACCACGCCCAAGGAACGGGCTTCGCGAACTGGGCCAAGAAGACCCGCTGAGCTCTGACTCTAGTCCGACTTTGGAAATGACTCAGAGGTGTAGGATAAGTGGGAGCCGGAAACAAATGAAATAATACTCACCTTTTAACGTTATTTTACTTATTCCGTGATTTGAGACTGGCCGCCTCTTGGATCCAAGGTCGACTTTTATCTCGATCCCGCCAAGACATTGTCACGTGGAGTTCGGTCACGGCACATCCGTTAAAAGATAACGCAGTGTCCTAAGACGAGCTCAACGAGAATATAAATCTCGTGGTGGAACAAAAGGGTAAAGCTCGCCTCGATTTCCAGACGATCACGAACCGTGAAAGCGTGGCTATCGATCCTTTAGACCTTCGGAATTTGAAGCCAGAGGTGTCGTAAAAGTTACCGTGGATAATCGCTTGCGGGCAGCAAGCCGCTCATAGCGACGTTGCTTGATCCTTCCTGCGTCGGCTCTTCCTATCATTGTGAAGCGTAATCACCAAGTGTCGATTGTTCACCCACCAATGTGAACGCGAGTCGGGTTTGCACTGAGACAGGTGTTAATTTTTCTCACCGATGACAAAGGTCGCAATAGTAATTCAACCTAGTACGGAGGAACCGCTGATTCGCATAATTGGTCATCGCGCTTGGTTGAAAAGCCGCCACAAGTTACCGCGGCGCTGGATTATGACCGAATCCGTCGAATCCCAAGGCTGGCCGCGCCTGCCTGCCGACTGCCAGTGCAGGGGCCTGGCCCCCCAGGCAGCGTCGCTGTGTACCCGTAAGGTGGATGAGCCTCATGACACTTTGAAACGAATCCCATCGAGCTGCGGGTAGAATCCTTTGCAGACGACTTAAATACGCGACGGGTATCAGTGGCGTGAGTGGCCTCACGCCACGATCCAATCGAGATTCTGTCGCTCG	Eukaryota	Archaeplastida	Viridiplantae	Streptophyta	Magnoliopsida	Fabales	Fabaceae	Vicia	Vicia sativa	Eukaryota;Archaeplastida;Viridiplantae;Streptophyta;Magnoliopsida;Fabales;Fabaceae;Vicia;Vicia_sativa
GCA_021764765|CM038792.1/142376138-142381133	1	GCA_021764765	3908	4996	ATGGATGCTACCGTTGATCCCGCCAAGAGTCATATGCTTGTCTCAAAGATTAAGCCATGCATGTAAGTATGAACCAATCCGATCGCGGAAACCGCGAATGGCCATTAAATCGCATAGTTTGTTTGATGGTATCTACTACCTTGATAACCGTAGTAATTCTAGAGCTAATGCAACAAACCCCGACTTTTGAAGGGATGCATTTATTAGATAAAGGTCAACGCAGGCTCACTGCTTGATGATTCATGATAACTCGCCGGATCGCACGGCCTTTGTGCCGGGCGACGATCATTCAAACCGTCTAACCCTCGATGGTAGGATAGTGGCCTACCATGGTGGGACGGGTGACGGAGAATTAGGTTCGATTCCGGAGAGGAGCCCGAGAAACGGCTACATCCAAGGAAGGCAAGAAAGCGCAAATTACCCAATCCTAACACGGGAGGTAGTGACACAATAATAACAATGGGCTCATTAGTCCGTAATTGAATGAGTACAATCTAAATCCTTTAACGAGGATCCATTGAGGGCAAGTCTGGTGCCAAGAATATGTACCCAAAATCAATAACAGATATTTGTTGTTGCAAAAAGCTTGTAGTTGGACCTTGGGTGGTATCGGTCCGGGCCTGTGTGCACCGTTGGTTTGCCCTTCCGCCACGATGCGCCTCCCGGCCTTAATTGGCCGGGTCGTACCTCCCAATACATTTTGAAGAAATTAGAGTGCTCAAAGCAAGCTCGCCCGGATACATTAGTATGGGATAACACTACAGATTCGATCCTATTGTGTTGGCCTCGGACGGAGTAATGATTAACAGGTGACAGTCGGGGGCATTCGATTTCATAGTCGAGGTGAAATTCTGGATTTATGAAAGACGAACAACTGCAAAAGCATTTGCCAAGGATGTTTTCATTAATCAAGAACGAAGTGGGGGCTCAAGACGATCGACACCGCCCTAGTCTCAACCATAAACGATGCCGCCACAGGATCACTTGATGCTTTTAGGACTCACTGGCACCTTAGAAATCAAAGTCTTTGGCCTGGGGGAGGGCATGGGCAACAAACCAGGAATTGACTGAAGGGCACCACGAGGAGTTCGCGCCTTAATTTGACTCAACACGGGAAACTTACCAGTCCGACATAGTAAGGATCGGATGCATCGAGCTCTTTCTTGATTCTATGGGTGGTGGCATGGCCGCCTAGTTGGTGGAGCGATTTGTCCGGTTAATCTGCTAACTAACGAGACCTCACCAATAGCTATGTGGAGGTAACTCCACGCCAGCTTTAGAGGGACTATGGCCGCTAGGCCAGGAAGTTTGAGGCAATAACAGTCCGTGATGCCCTTAGATGTTCCTCAACACGACTGGCTACACCGATGTATTCAACGAGTCTATAGCCTTGGCCGACAGCCCCAATCTTTGAAATTTCAATGATGGGGATAGATCATTGCAATTGTTGGTCTTCAACGAGGAATTCGTGCGAGTCATCACCGCGCTGACTACGCCCCCGCCTCTTTGTACACCGCCTGCCTCCCTACCGATTGAATGGTCCTGAAGTGTCTGACAGGCCGATGGGCGGTTCACGCCGACGCTGAGAAGTCCACCAACCTTATCATTTAGAGGAAGGAGAAGTCGAAGGTTCCGTAGGTGAACTCATGGAAGGATCATTGTCGATGCCTTACATGCAGTCCAACACGGAATAAGTTTGAACATTACATGCAGAGGGGCCTGCCCACTGCCCTGAGGCGGACGACTATGCTTTCTCCTCCGCTACAAAACTCAAACCCCGCGCTGATGCGTCAAGGAACTTAAATTTTGCTCGAGCGCACCTGCACGGCTCCGGGAGACGGTTTTCGGGTTGTGTTTGACACATGATATAGAATGACTCTCAAGAACGGATATCTAGGCTCATCGATGAAGAACGAAATAAATGCGATACTTGGTGTGAATTGCGTAATCCCGTGAACCATCGAAGTCTTTGAACGCAAGTTGCGCCCATGCCATTAGGTTGAGGGCACGCCCGCCTCGTCAAGATATCAGCTTTCCCGCCAATTTCGATTATTGTGTGGTGGATGTTGGCCTCCCGTGAGCTCTTTTTCTCATGGTTGGTTGAAAATTGAGACCTTGTAGTGTGCCATGATAGATGGTGGTTGTGTGATCCACGACCAACATGTCGCTTCTATTAAATATGCCTCTTTTACCCATATGCTTTAAACGCCGTGATGAGACCGTGTCGCGGGCCACCTACTAATTTAAGTATATCAATGCGGAGGAAAAGAAACTAACAAGGATTCCCTTAGAACGGCGAGCGAACCGGGATAAGCCCACCATGAGAATCGGCCGCCCCTTGCTCGAATTCGGGTCCTGGAGAAGGCCCTCACGCGGACCGGGCCCAAGTCCACGGAAGGGGGCGCCTGAGAGGGTGAGAGCCCTGCTTGCCTTGGACTTCGTCAGCACCACCTAGGCGCTTGTCGGCGAGTCGGTTGTTTGGGAATGCAGCCTAATCGGGCGGTAAATTCCGTCCAAGGCTAAATATTGGCGAGAGACTGGAGAAGCGAACAAGTACCGCGAGGAAAGATGAAAAGGACTTTAAAGAGAGTCAAAGAGGCTTGAAATTGTCGAGGAAGCGATGGGGGCCGGCGTCTCGGTCGATGTGGAACGGTTAGTGCCGTCCGCCAATCGACTCGACATAGACCGACGGATTGTGATGGTGGCCCAAGCCCGTTGTTGAAATGCTCACGAGACGCCATCATCACGATTGTGGACGGCAACATGCCAAGCGTGTTTCGCACTGCGTTCTGCGCCCTGGGTTCTATTCGACCCGCCTTGAAACACGGACCAAGGAGTCTCGACATGTGCGAGTCAACGGGCAGTAAACCGTGAAGGCTAAGGAGTTGATTGTGGATCCTCTAGTGGTTAACCACGACCGACCCCGATCTTTTTGTGAAGGGTTCGAGGAGCATACCTGTCGACCCGAAGATGGTGAACTATGCCCTGCTGGGCGGCCGCAGGAAACTGTGGAGGCTCAAATGATACCGACGTGCAAATCGCTCGTCAGTCTGATTTAGGGCTAAAGACTAATCGAACTGCCTAGTAGTCGGTTCCTCCAAGTTTCCTCAGATAGCCGGAGCCCGAGGGCGAGTTCCATCGGGTAAAAGCCAATGATTAGAGGCATCGGGGCGCAACGCCCGACCTATTCTCAAACTTTAAATAGGTAGACGTGGCTGCCTGCTGAGCCATGCCATGGAATCGAGAGCTCCAAGTGGGCCATTTTGGTGTTGCAATCAAGTGGCGGATGAACCGAAGTCAAGTTACGTGCCCAACTCAAGGCTAACCTAGACCCCACAGGGTGTTGGTCGATTAAGAAACAGGACGGTGGTCATGGAAGTCGAACTGCTAAGGAGTGTGTAACAACTCACCGCCGAATCAACTAGCCCCTGAAATGGATGGCGCTAAAGCGCGACCTATACCCGGCTGGCTGGGGCAAGGGCCAGCCCTGATGAGTAGGAGGGCGCGCGTCGCCGCAAAACCCGCGCGAGCCTGGGCGGAGCGGTCGCCGGTGCAGATCTTTGGTAGTAGCAAATATTCAAATGAGAACTTTGAAGGCCGAAGAGGGGAAAGGTTCCATGAACGGCACTTGCACATGGGTTAGTCGATCCTAAGGGACGGGGAAGTCTGGTCTCGATAGCGCTTAAGCGCCAGACAATCGAAAGGGAATCGTTAAAATTCTCAACCGACGCGGGTGGTTGACGCAATTAGGGAGTCCGGAGACGCTAAGGGGGCCCGAAAGAGTTATCTTTCTGCTTAATCACCTGCCCACTTCGAAACGGCTCACCGTGAGGTAGTCCACAAATGAAGAGCATCCGACGTCACAGGCAGGTCCGCAGCCTCAAGGCCCTTGAAAACCGGAGGACCGAAAGTGCCCATGCCCGGTGCCACCTTATAACCGCATCGTGTCTCCAAGGTGAATACCGTCGATGGAACAATGTAGGCAAGGGAAGTCCCAAAATGGATCCGTAACCTCGGAAAAGGATTGGCCTCGTGGCCGGGCTCGGGGTCCCGCCAACCCGCTGCTGTTGGTGAACTGCTGAAGCCAAGCCCCGCGAGAGCGGGTTGTCAAGGCCGTCGGGGGACGGATTGGGAACGGCCCTCCGGGGGCCTCTTCCCCATCGAATGGTCATCATCTCGAACCGTACTGACAAGGGAATCCACCGCTTAATTAAAACAAAGCATTGCGATGGTCCCCGCGGATGTTGACGCAATGTGATTTTCGCCAAAGGTTCGAATGTCAAAGGAAGAAATTCAACCAAGCTGGTAAACGCGGGAGTAACTATGACTTCTTATGTAGCCAATGCCTCGCCATCTAATTAGTGACGCGCATGAATGGATTAACGATTCCTGACTCCCCTCGTCACTATCCAATAAAACCACGCCAAGGAATGCTTCATGGAATCATGGGAAAGAAGACCTGCTGAGCTTGACTCTAGTCCGACTTTGTAGAAATGACTTGAGGTGTAGGATAAGTGAGCCGGAAATGGAAGTGAACAATTACCACTTTTAACGTTATTTTACTTATCTGATTCTGAGACGGGCGCTGTCTCTTTTGGATCCAAGGCGACTTTTTATCGGTCGATCCGGCGGAAGACATTGTCAGTGGGGAGTTTGGGCATGCATCTCGTTAAAAAGATAACGAGTGTCCTAAGATGAGCTCAACGAGAATAGAAATCTCGTGGAACAAAAGGGTAAAAGCTCGCTTGATTCTGATTTTACGCACGAACCGTGAAAGCGTGGCCTATCGATCCTTTAGACCTTCTAATTTGAAGCGAGGTGCCGTAAAGTTACCACGGATAACCGTCAGGCGCCCAAGCCGCTCATAGCGACGCGCTGTTTTTGATCCTTCGATGTCGGCTCTTCCTATCATTGTAGCGTAATCTACCAAGTGTTGGATTGTTCGCCACCACCAATAGGAACGAGTCGGTTTAGACCGCGAGACAAAAGTTAGTTT	Eukaryota	Archaeplastida	Viridiplantae	Streptophyta	Magnoliopsida	Fabales	Fabaceae	Vicia	Vicia sativa	Eukaryota;Archaeplastida;Viridiplantae;Streptophyta;Magnoliopsida;Fabales;Fabaceae;Vicia;Vicia_sativa
GCA_021764765|CM038792.1/305580918-305586335	1	GCA_021764765	3908	5418	TTAATGGATGCTACCCGTTGATCCTGCCAAGAGTCATATGTTTGTTCTCAAAGATTAAGCCATGCATGTGGGTATGAACTAATTCAGATCCGTGAAACCGCGAATGGCTCATTAAATCGCTTATAGTTTGTTTGATGGTATCTACTACTTGACAACCGTAGTAATTCTAGAGCCAATACGCGCAACAAACCCCCGACTTTTGAAGGGATGCATTTATTAGATAAAGGTCAACGCAGCTCTCCCGTTGCTTTGATGATTCATGATAACTCGCCGGATCGCACGGCCTTGTGCTGGCGACGCATCATTCAAATTTCTGCCTTATCAACTCGATGGTAGGATAGTGGCCTACCATGGTGGTGACGGGTGACGGAGAATTAGGGTTCGATTCTCGAGAGGGAGCCCGAGAAACGCCTACCACATCCAAGGAAGGCGCCAGAAAGCAATTACCCAATCCTAACACGGGAGGATGACAATAAATAATACCGGCTCATTGAGTCCGTAATTGAATGAGTACAATCTAAATCCCTTTAACGAGGATCCATTGAGGGCAAGTCTGGTGCCAAGAGTCATGTAATTCCACCCAATAGATATTTAAGTTGTTGCGCTTAAAAGCTCGTGAGTTGGACCTTGGTTTGGTCGATCGGTCCGCCTCGTGTGCACCGTTGGTTTGCCCCTTCTGCCGGCGATGCGCCTCCGGCCTTAATTGGTCGGGTCATTCCCTACCAAGTATTTTGAAGAAATTAGAGTGCTCAAAGCAAGCCTACCTCGATACATTAGCATGGGATAACACTACGTGATTCTCGATCCTATTGTGTTGGCCTTCGGATCGGAGTAATGATTAATGTGACACGGGGCATTCGATTTCATAGTCGAGGTGAAATTGGATTTATGAAAGACGCAACAACCGCGAAAGCATTTGCCAAGGATGTTTTCATTAATCAAGAACGAAAGTTGGGGCTCAAGATCGATACCGCCCTAGTCTCAACCATAAACGATGCCACTCGTGGACTGGATGTTGCTTTTAGGACTCACCGCACCTTATGAGAAATCAAAGTCTTGGGTTCCGGGAGTATGGTCGCAAGGTCGAAACTTAAAGGAATTGACGGAAGGGCACCACCAGAGGAGCCCGCGGTTTAATTTGACTCAACACGGGAAACTTACCAGTCCGTATATAGTAAGGATTGACAGACGAGAGCTCTTCTTGATTCTATGGGTGGTGGTGCATGGCCGTCTTAGTTGGTGGAGCGATTTGTCCGGTTAATCCGCTAACGAACCAGACCTCACCGCTAAATAGCTATGTGGAGGTAACCCTCCACGCCACTTCTTAGAGGGACTATGGCCGCTAGGGCCACGGAAGTTTGAGGCAATAACAGGTCCGTGATGCCCTTAGATGTTCGGGTCAGACGCTGCCATAATCGATGTATTCAACGAGTCATAGCCCTGGCCGACGTGCCCGTAATCTTTGAAATTTCATCGGATGGGATAGATCATTGCAATTGTTGGTCTTCAACGAGGAATTCCAGTAAGCGCGAGTCATCAGCTCGCTGACTACGCCCCCGCCCTTTGTACACACCGCCCGTCGCCCTACCGATTGAATGGTCCTGAAGTGTTCGGATTGCGCCGACGCGGGCGGTTCGTCGCGACGCTGTGAGAAGTCCACCGAACCTTATCATTTAGAGGAAGGAGAAGTCGAATAAGGTTTCGTGAGGTGAACCTCGGAAGGATCATTGTCGATGCCTTGCGTACCCAACACGAATAAGTTTGAACATACGGTGGGCCCCGCCTCCCGTTCGAGGCGGACGACTATGCTTTCTCCTCCGCGCCAAAACTCAAACCCCGCGCCGATGCGCTAAGGAACTTAAATTTTGTTTCGAGCGCACTCCGCACGGCCCGAGACGGTTTCGTGTGGGTTGTGTTTTGACACATGATATAGAATGACTTCGCAACGGATATCTAGGCTCTTGCATCGATGAAGAACGAGCGAAATGCGATACTTGGTGTGAATTGCGTAATCGTGAACCATCGAAGTCTTTGAACGCAAGCGCCCGATGCCATTAGGTTGAGGGCACGCCCGCCTGGGTGTCACATATCGCCTCCCGCCATTTCCCTTGATTATTGTGCAGGGTGGATGTTGGCCTCCCGTGAGCTCTTTCGCCCCATGGTTGGTTGAAAATTGAGACCGGTAGGGTGTGCCATGATAGATGGTGGTTGGTGATCCACGACCAATCATGTGCTGCTCTATTAAATATGGCCTCTTTACCCATATGCTTCTAAACGCCGTGATGAGACTCGTGTCAGCGGGCTACCCGCTGAATTTGCATATCAATAAGCCGGAGGAAAAGAAACTAACAAGGATTCCCTTAGTAACGGAGCGAACCGGATAAGCCCACCATGAGAATCGGTCGGGCGCTCGATCAGAGTCCGAGAAGCGCCCTCGCCGGGGACGGGCCCAAGTCCTCGAAGGGGCGCGGAGAGGGTGAGAGCCCTTTTTTCGGACCCCGCACCACGAGGCTGCCGGGCGAGTCGGGTTGTTTGGGGAATGCAGCCCCAATCGGGCGGTAAATTCGCCCAAGGCTAAATATTGGCGAGACCGAGAAGTAACAAGCACCGCGAGGGAAAGATGAAAGGACTTTGAAAGAGAGTCAAAGAGTGCTTGAAATTGTCGGAGGGAAGCGGATGGGGCCGATGGCGTGTCCGGTCGGATGTGGAACGGTTAGTGCCGGTCCGCCAATCGACTGGGACAGACCGACGCTGGATTGTGATGGTGGCCAAGCCTGGTTGTTGAAATGCTCATGAGACGCCATCATCACGATTGTGGACGGCAGCTGGCTACTGCGGGCGAGCTTCGCACTTGCGTTTCCCGGCGCCGTCTGGGTTCTCTATCGACCCGCCTTGAAACACGGACCAAGGAGTCCGACATGTGTGCGTAGCCAACGCGAGTAAACCCGTAGGCGCAAGGAAGCTGATTGGTGGGATCCTCTAGTGGGTTGCACCACCGACCGACCCCGATCTTTGTGAAGGGTTCGAGAGAGCATACCGCCGGACCCGAAAGATGGTGAACTATGCCCGAAGGGGCGGCCGAGGAAACTCGTGGAGCCCCACGATACCGACGCGGCAAATCGCTCGTCCGACGGTAGGGGCGAAAGACTAATCGAACTGCCTAGTAGCCGGTTCTCCTCAAGTTTCCTCAGATAGCCGGAGCCCGAGGGCGAGTTCTATCCGTAAAGCCAATGATTAGAGGCATCGGGCAACGCCTCGACCTATTCTCAAACTTTAAATAGGTAGGACGTGGCTGCTCGCTGAGCCATGCCATGGAATCGAGAGCCTGCGGGCCATTTTGGTAAGCGTAATCGCGATGCGGGATGAACCGAAGTCGGGTTACGGTGCCCAATCGCTACGCTAACCTAGACCCCACAAAGGGTGTTGGTCGATTAAGACAGCAGGACGGTGGTCATGGAAGTCAAATCCGCAGGAGTGTGTAACAACTCACCTGCCGAATCAACTAGCCCTCAAAATGGATGGCGCAGCGCGCGACCTATACCCGCCGTTGGGGCAAGGGCCGCCCTGATGAGTAGGAGGGCGCGCGGTCGCAAAACCCGGGCGAGCCCGGGCGGATGGGCCGGTGCGATCTTTGGTGGTAGTAGCAAATATTCAAATGAGAACTTGAAGGTCAAGAGGGGAAAGGTTCCATGAACGGCACTTGCACATGGGTTAGTCGATCCTGGCGGGACGGGAAGCTCGTTCGATAGCCTAAGCGCCATAACCAAAGGAATCGGTTAAAATTCTCAACCGGACGGTGGTTGGACGGCAACGGGAGTCCGGAGACGCTGGCGGGGCCCGGAAAGAGTTATCTTTCTGCTTAACACCGCCCACCCTGGAAACGGCTCACCGGAGGTAGGGTCCGCGGCCGAAGAGCACCGCACGCCGCGTGGTGTCCGTGGCGCTCGCGCCCTTGAAAACTGGAGGACCGAAAGTCCTTCCCGGTCGCCATAACCGCATCAGTTCCAAGGTGAACAGCCTCCGTCGATGGAACAATGTAGGTGGCGAAGTCGGCAAATGGATCCGTAACCTCGAAAAGGATTGGCTCGGGCTGGGCCGGGGTCCCGCCAACCCGCCGGCCGCTGTTGGTGAACCGCTGAGCTGCTCCCGCTACGAGAGCGGGTTGCCGCGACGGCCGGGGACGGATTGGGAACGGGCCCCCGGGCCTCTTCCCGGCATCAACAGCCTCGAACCGGTACGGACAAGGGAATCCGACCGCTTAATTAAAACAAAGCATTGCGATGGTCCCCGCGGATGTTGACGCAATGTGATTTCCGTGCAAAGGCTCAATGTCAAAGTGAAGAATTCAACCAAGCGCCGGTAAACGCGGAGTAACTATGACTCTCTATAGCCAAATGCCTCGCCATCTAATTAGTGACGCGCATGAATGGATTAACGAGATTCCTGACTGCCCCGCCTACTATCCAACAAACCACGTACCAGGGAACGGGCTTATGAACTGCCGGGAAAGAAGACCCAGCTGACTTCAGTCCGACTTTGTGAAATGACTTGAGAGGTAGGATAAGTGGAGCCGGAAACAGCGAAAGTGAAATACCACTACTTTTAACGTTATTTTACTTATTCCGTGATCGGAGACGGGCGCTGCCCTCTTTTTGATCCAAGGTGACTTTTGTCTCGATCCGGCGGAAGACATTGTCGTGGGAGTTTGGAATGGGCGCACATCCGTTAAAAGATAACGCAGTGTCCTAAGATGAGCTCAACGAGAATAAATCGTGGTGGAACAAAAGGGTAAAAGCTCGCTTGATTCTCGATTTCCAGACGGTCACGAACCGTGAAAGCGTGGCCTATCGATCCTTTAGACCTTCGAATTTGAAGCCAGAGGTGCTTAAAAGTTACCGTGGATAATCGGCTTGTGCGCAAGCCGCTCATAGCGACGCTGCTTTTGATCCTTCGACGTCGGCTCTTCCTATCATTGTGAAGCGTAATTCACAAGTGTTGGATTGTTCACCCACCATAGGGAACGTGAGTCGGGTTTAGACCGCCGTGAGATGTGTTAGTTTTACCCTCACCGATGACAAGGTCGCAATAGTAATTCAACCTAGTACGAGGAACTGCTGATTCGCACAATTGGTCATCGCGCTTGGTTGAAAAGCCAGTGGCGCGGTTACCGCATGCTGGATTATGACCTAACGCCTCTAAGTCGAATCCGCTAGAAGCGGCGCGCGCGCCTCGGCCGCTCGCTTGTCGACCAGCAGAGGGCCTTGGCCCCCGCAGGCACGCTGGTGTACCCCCGTAAGGTGGATGAGCTTCGGGACACTTTGAAACGCAATTCTATTGAGCGGCGGGTAGAATCCTTGCGACGATTTAAACACGCTGACGGGTATTGTGGCGGCGAGTGGCCTCGCCGCCACGATCCAC	Eukaryota	Archaeplastida	Viridiplantae	Streptophyta	Magnoliopsida	Fabales	Fabaceae	Vicia	Vicia sativa	Eukaryota;Archaeplastida;Viridiplantae;Streptophyta;Magnoliopsida;Fabales;Fabaceae;Vicia;Vicia_sativa
GCA_021764765|CM038792.1/305589521-305594956	1	GCA_021764765	3908	5436	GCTACCGGTTGATCCTGCCAAGAGTCATATGCTTGTCTCAAAGATTAAGCCATGCATGTGTAAGTATGAACTAATTCAGACCGTGAAACCGCGAATGGCTCATTAAATCCGCTTATAGTTTGTTTGATGGTATCTACTACTCGGATAACCGTAGTAATTCTAGAGCTAATACGCAACAAACCCCGACTTTGGAAGGGATGCATTTATTAGATAAAGGTCAACGCAGCTCTGCCTCGTTGCTTTGATGATTCATGATAACTCGCCGGATCGCACGGCCTTTGTGCCGGCGACGATCATTCAAATTTCGCCTATCAACTTTCGATGGTAGGATAGTGGCCTACCATGGTGGTGACGGTGACGGAGAATTAGGGTTCGATTCCGAGAGGGAGCCTGAGAAACGGCTACCACATCCAAGGAAGGCAGCAAAGCGCAAATTACCCAATCCTAACACGGGAGGTAGTGACAATAACAATACCGGCCCATTGAGTCCGTAATGGAATGAGTACAATCTAAACCCTTAACGAGGATCCATTGAGGGCAAGTCCTGCCAGCAATGCGTAATTCCAGCTCCAATAGCGTGATATTTAAGTTGTTGCGCTTAAAAAGCTCGTAGTTGGACCTTGGTTGGTCGATCGGTCCGCCTCTGTGCACCGTTATTTTCGCCCTTCTGCCGGGCGATGCGCCCGCCTTAATTGGTCGTCGTATGCCTCCTGCTTATTTTGAAGAAATTAGAGTGCTCAAAGCAAGCCTACGCTCCGGATACATTAGCATGGGATAACACCGTGATTCGATCCTATTGTGTTGGCCTCGGATCGGAGTAATGATTACCTGACAGTCGGGGCATTCGTATTTCATAGTCGAGGTGAAATTTGGATTTATGAAAGACGAACAACCGAAAGCATTTGCCAAGGATGTTTTCATTAATCAAGAACGAAAGTTGGGGCTCAAGACGATCGATACCGCCCTAGTCTCAACCATAAACGATGCCGACCGTGGATCACGGATGTTGCTTTTAGGACTCACTGGCACCTTATGAGAAATCAAAGTCTTGGGTTCCGGGGAGTATGGTCGCAAGGTGAAACTTAAAGGAATTGACGGAAGGGCACCATCAGGAGTGGAGCCCGCGGCTTAATTTGACTCAACACGGGAAACTTACCAGGTCCGTACATAGTAAGGATTGACAGACGAGAGCTCTTTCTTGATTCTATGGGTGGTGGTGCATGGCCGCTCTTAGTTGGTGGAGCGATTTGTCCGGTTAATTCGCTAACGAACGACCTCACCGCTAAATAGCTATGTGGAGGTAACCTCCACGGCCGCTTCTTAGAGGGACTATGGCCGCTTAGGCCACGGAAGTTTGAGGCAACAACAGTCCGTGATGCTTAGATGTTCTTCGGGTCAGACGCCGCGCCTAATCGATGTATTCAACGAGTCTATAGCCTTGGCCGACAGTGCCCGGTAATCTTTGAAATTTCATCGTGATGGGATAGATCATTGCAATTGTTGGTCTTCAACGAGGAATTCCAGTAAGCGCGAGTCATCACCGCTGACTACGCCCCGCCTTTGTACACACCGCCTGGCCGCTTCCCACCGATTGAATGGTCCGTGAAGTGTCTGATTGCGCCGACGTATGTTCGCCGTCCGCGACGCTGTGAGAAGTCCAACCTTATCATTTAGAGGAAGGAGAAGTCGAATAAGGTTTCCGTGAGGTGAACCCCGGAAGGATCATTGTCGATGCCTTACATGCAGTCCAACACGTGAATAAGTTTGAACACATACGGTGGGCCCCGCTCACCGGTTCGGAGGCGGACGACTAAGCTTTCTCCTCCGGCCAAAACTCAAACCCCTACTGATGCGCCAAGGAACTTAAATTTTGCCTGAGCGCACCCGCACGGCTCCGGAGACGGTTTTCGTGGGTTGTGTTTTGACACATGATATAGAATGACTCTCGGCAACGGATATCTAGGCTCTTGCATCGATGAAGAACGAGCAATGCGATACTTGTGTGAATTGCGAATCCCGTGAACCATCGAGTCTTTGAACGCAAGTTGCGCCCGATGCCATTAGGTTGAGGGCACGCCCGCCTGTGTCACATATCGCCTCCCCGCCAATTTCCCTTGATTATTGTGCAGGTGGATGTTGGCCCCCGAGCTCTTTCGCCCATGGTTGGTTGAAAATTGAGACCTTGGTAGGGTGTGCCATGATAGATGGTGGTTGTGTGATCCACGAGACCAATCATGTGCTGCTCCATTAAATATGGCCTCTTTACCCATACGCTTCTAAACGCCGCGGATGAGACCTCGTGTCAGCGGGCTACCCGCTGAATTTAAGCATATCAATAAGCGGAGGAAAAGAAACTAACAAGGATTCCCTTAGTAACGGCGAGCGAACCGGATAAGCCCACCATGAGAATCGGTCGCCTCGCGCTCAATTGTAGTCCGGAGAAGCGCCCTCGCCGCGGATCGGGCCCAAGTCCCCGGAAGGGGCCGGAGAGGGTGAGAGCCCCGTCAGGCTCGGACCGTCCGCACCACGAGGCGCCCGCCGGCGAGTCGGGTTGTTTGGGAATGCAGCCCCAATCGGGCGGTAAATCCGGCCAAGGCCAAATATTACGAGAGACCGATAGCGAACAAGTACCGCGAGGGAAAGATGAAAAGGACTTTGAAAAGAGAGTCAAAGAGTGCTTGAAATTGTCGGAGGGAAGCGGATGGGGCGGCGATGTGTCTCGTCGGATGTGGAACGGTTAGTGCCGGTCCGCCAATCGACCGACATAGACCGACGCTCGGATGATGGTGGCCCAAGCCCTGGTTGTTGAAATGCTCGCGGAGACGCCATCATCACGATTGTGGACGGCAGCGGCTACCGCTTCGGCACTTTGCGGTTCTCGGCGCCGGCCTGTGGGTTCTATTCGACCCGCCTTGAAACACGGACCAAGGAGTCTCGACATGTGTGCGAGTCAACGGGCGAGTAAACCCGTAAGGCGCAAGGAAGCTCGATTGGTGGGATCCTCTAGTACGCACCGACCGACCCCGATCTTTGTGAAGGGTTCGAGGAGCATACCGCTGGACCCGAAAGATGGTGAACTATGCTCGAAGGGCGGCCAGAGGAACTCTGTGGAGGCCCGCAGCGACACCGACGCAAATCGCTCGTCCGACTCATAGGGGGAAGACTAATCGAACTGCCTAGTAGCCGGTTCCTCCGGTTTCCTCAGATAGCCGGAGCCCGAGGGCGAGTTCTATCGTAAAGCCAATGATTAGAGGCATCGGGCGCAACGCCCGACCTATTCTCAAACTTTAAATAGGTAGGACGGTGTGGCTGTCTGCTGAGCCATGCCATGGAATCGAGAGCTCCAAGTGGGCCATTTTTGGTAAGCGTAATCGGCGATGCGGATGAACCGAAGTCGGGTTACGGTGCCCAATCGCTACGCTAACCTAGACCCCACAAAGGGTGTTGGTCGATTAAGACACAGGACGGTGGTCATGGAAGTCGAACCGCTAAGGAGTGTGTAACAACTCACCGCCAATCAACTAGCCCCGAAATGGATGGCGCTAAAGCGCGCGACCTATACCCGCCGCTGGGGCAAGGGCCGGCCCCGATGAGTAGGAGGCGGGCGGTCGCCGCAAACCCGGGCGCGAGCCCGGGCGGAGCGGTCGCCGTGCGATCTTGGTGGTAGTAGCATTCAAATGAGAACTTTGAAGGTCAAGAGGGGAAAGGTTCCATGTGAACGGCACTTGCACATGGGTTAGTCGATCCTGGCGGGACGGGAAGCTCATTCTGATAGCGCCTAAGCGCGCATAACCGAAGGGAATCGGGTTAAAATTCTGAACCGGGACGTGGTGGTTGACGGCAACGTTAGGGGAGTCCGGAGACGCCATCTTTCTGAACCGGCTCACCGAGGGTCCAGCGGCTGGAAGAGCACCGACGTCATGCGGTGTCCGCAGCCCGGGCGGCCCTTGAAAACTGAGGACCGAAAGCCTTCCATGCCCGGCCGCATTTCATAACCGCATCGTGTCTCCAAGGTGAACATCGGTCGATGGAACAATGTAGGTGCGGAAGTCGGCAAAATGGATCCGTAACTCGGAAAAGGATTGGCTCGAGGGCTGGGCCTGGGGTCCCGCCAACCCGCGGGCTGTTGGTGAACTCGCTGAGCGTTCCCGCGGCGAGAGCCGGTTGCCGCGGCCGTCGGGGACGGATTGGGAACGCCCTCCGGGCCTCTTCCCGCATCGGTCAGCCATCTCGTAACTGGTACGGACAAGGGAATCCGACCGCTTAATTAAAACAAAGCATTGCGATGGTCCCGCGGATGTTGACGCAATGTGATTTCCGCCTGCTCTCAATGTCAAAGTGAAGAAATTCAACCAAGCGCTGGTAAACGGCGGAGTAACTACGACTCTTATAGCCAAATGCCTCGCCATCTAATTAGTGACGCATGAATGGATTAACGAGATTCCCAATCGTCCCTGTCTACTATCCAACAAACCACACCAAGGGAACGGCTGGCGGAATCCGGAAAGAAGACCCTCGAGCTTGACTTAGTCCGACTTTGTGAAATGACTTGAGAGGTGTAGGATAAGTGGAGCCGGAAACAATGAAAGTGAAATACCACTACTTTTAACGTTATTTTACTTATTCCGTGATCGGAGACGGGCGCCCTCTTTTGGATCCAAGGTCGACTTTGTCGGTCGATCCGGCGGAAGACATTGTCGTGGGGAGTTTGGTCGGGCGCACATCCGTTAAAAGATAACGCAGTGTCCTAAGATGAGCTCAACGAATGTAAATCGTGGAACAAAAGTAAAAGCTCGCTTGATTCTGATTTCCGAAGACGATACGAACCGTGAAAGCGTGGCCTATCGATCCTTTAGACCTTCGAATTTGAAGCTAGAGGTGCTTAAAAGTTACCATGTGGATAATCGGCTGCGGGCGCCAAGCCGCTCATAGCGACGCTGCTTTTTGATCCTTCGATGTCGGCTCTTCCTATCATTGTGAAGCGAATTCACCAAGTGTTGGATTGTTCACCACCAATAGGGAACGGAGTCGGTTTAGACCGTCGTGAGACAAAGTTAGTTTTACCCACCGATGATGTTGTCGCAATAGTAATTCAACCTAGTACGAGAGGAACCGCTGATTCGCACAAATTGGTCATCGCGCTGGTTGAGCCGCTATGCCGGTTACCGCGGCGCTGGATTATGACCGAACGCCTAAGTCGAACCGGCTGGCTGGCGCGCGCCTCGCCGCTCGCTTGCCGACCGCAGTAGGGGCCTTGGCCCCTGCAGGCACGCGCCGCTGGTGTACCCCGTAAGTGGATGAGCTTCATGGACACTTTGAAACGCAATTATTGAGCGCGGGTAGAATCCTTTGCAGACGACTTTAACGCCGACGGGTATTGTAGTGCGAGTGGCCTTGCCGCCACGATCCATCGAGATTCAGCCCTTGTCGCCTGAT	Eukaryota	Archaeplastida	Viridiplantae	Streptophyta	Magnoliopsida	Fabales	Fabaceae	Vicia	Vicia sativa	Eukaryota;Archaeplastida;Viridiplantae;Streptophyta;Magnoliopsida;Fabales;Fabaceae;Vicia;Vicia_sativa
GCA_021764765|CM038792.1/305598294-305603771	1	GCA_021764765	3908	5478	GCCGTTAATGGATGCTACCTGGTTGATCCTGCCAAGAGTCATATGTTTGTTCTCAAAGATTAAGCCATGCATGTGTAAGTATGAACTAATTCGATCGAAACCGCGAATGGCTCATTAAATCAGTTATAGTTTGTTTGATGGTATCTACTACTCGGATAACCGTAGTAATTCTAGAGCTAATACGTGCAACAAACCCCGACTTTTGGAAGGGATGCATTTATTAGATAAAAGGTCAACGCAGGCTCCTCGTTGCTTTGATGATTCATGATAACTCGCCGGATCGCACGGCCTTTGTGCTGGCGACGCGATCATTCAAAATTCTGCCCTATCAACTCGATGGTAGGATAGTGGCCTACCATGGTGGTGACGGGTGACGGAGAATTAGGGTTCGATTCGGAGAGGAGCCCGAAACGGCTACCACATCCAAGGGGGCAAAGCAGCGCCAAATTACCCAATCCTAACACGGGAGGTAGTGACAATAAATAACAATACCGGCTCATTGAGTCCGTAATTGAATGAGTACAATCTAAATCCCTTAACGAGGATCCATTGAGGGCAAGTCCGTGCCGCCAGTACCGCGTAATTCCAGCCCAATAGCGATATTTAAGTTGTTGCGCTAAAAAGCTCGTAGTTGGACCTTGGGTCGATCGGTCCGCCTGTGTGCACCGTTGGCTCGCCCTTCTGCCGGCGATGCGCCCCCGGCCTTAATTGCCGGGTCGGCCTCCCGCTACCGTTACTTTGAAGAAATTAGAGTGCTCAAAGCAAGCCTACGCCTGGATACATTAGCATGGGATAACACTACGTGATTCTCGATCCTATTGTGTTGGCCTTCGGATCGGAGTAATGATTAACAGGACAGTCGGGGCATTCAGATTTATAGTCGAGGTGAAATTCTTGGATTTATGAAAGAGCAACAACCGCGAAAGCATTTGCCAAGGATGTTTTCATTAATCAAGAACGAAAGTTGGGGCTCAAGACGATCGATACCGCCCTAGTCTCAACCATAAACGATGCCGACCAGTGGATCAGCGGATGTTGCTTTAGGACTCGCTGGCACCTTATGAGAAATCAAAGTCTTTGGGTTCGGGGAGTATGGTCGCAAGGTGAAACTTAAAGGAATTGACGGAAGGGCACCATCAGGAGTGGAGCCTCGCGGCTTAATTTGACTCAACACGGGAAACTTACCAGTCCGACATAGTAAGGATTGACAGACGAGAGCTCTTCGATTCTATGGGTGGTGTGGCCGTTTTAGTTGGTGGAGCGATTTGTCCGGTTAATCTGCTAACTAACGAGACCTCACCGCTAAATAGCTATGTGGAGGTAACCTCCACGGCCAGCTTCTTAGAGGGACTATGGCCGCTTAGGCCACGGAAGTTTGAGGCAATAACAGTCTGTGATGCCCTTAGATGTTCTGGGCCGCACGCGCCGCTACATCGATGTATCAACGAGTCTATAGCCTCGACAGTGCCCGGTAATCTTTGAAATTTCATCGTGATGGGATAGATCATTGCAATTGTTGGTCTTCAACGAGGAATTCCTAGTAAGCGCGAGTCATCGCTCGCGCTGACTACGCCCCCGCCCTTTGTACACACCGCCCGCCGCTTCCCACCGATTGAATGGTCCGTGAAGTGTTCGGATTGCGCGACGTACGTTCGCTGTCCGCGACGCTGTGAGAAGTCCACCGAACCTTATCATTTGGAAGGAGAAGTGAATAAGGTTTCCGTAGGTGAACCGCGAAGGATCATTGTCGATGCCTTACATGCAGTCCAACACGGAATAAGTTTGAACACATACGGTGGGCCTCGCTCACCTCTCGTCTGAGGCGGATGACTCTCCTCCGCCAAAACTCAAACCCCCGCGCTGATGCGCTCAAGGAACTTAAATTTTGTTTCGAGCGCACCGCACGGCCCGAGACGGTTTTCGTGTGGGTTGTGTTTGACACACGATATAGAATGACTCTCGCAACGGATATCTAGGCTCTTGCATCGATGAAGAACGAGCGATGCGATACTTGGTGTGAATTGCGAATCCCGTGAACCATCGAAGTCTTTGAACGCAAGTTGCGCCCGATGCCATTAGGTTGAGGGCACGCCTCGGTGTCACATATCGAAGCCCTCGCCAATTTCCCTTTGATTATTGTGCAGGGTGGATGTTGGCCTCCGTGAGCTTCTCGCCCCATGGTTGGTTGAAAATTGAGACCTTGGTAGGTGTGCCATGATAGATGGTGGTTGTGTGATCCACGACCAATCATGTGTCGCTTTAAATATGGCCTCTTTACCCATATGCTTTAAACGCCGTGATGAGACCCGTGTCAGGGGCTACCCGCTGAATTTAAGCATATCAATAAGCGGAGGAAAAGAAACTAACAAGGATTCCCTTAGTAACGGCGAGCGAACCGGATAAGCCCACCATGAGAATCGGTCGCCTCGCTCAATGTCCTGAGAAGGCCCTCGCCGGGCGGATCGGGCCCAAGTCCCCGGAAGGGGCGCCGAGAGGGTGAGAGCCCTGCTGTGCTCGGACCCCGCCGCACCACGAGGCCGTCGGCAGTCGGGTTGTTTGGGAATGCAGCCCCAATCGGGCGGTAAATCCGCCCTGGCTAAATATTGGCGAGACCGATAGCGAACAAGTACCGCGAGGGAAAGATGAAAAGGACTTTGAAAAGAGAGTCAAAGAGTGCTTGAAATTGTCGGGAGGAAGCGGATGGGGCCGCGGTGTCTCGGTCGGATGTGGAACGCGTTAGTGCCGGTCCGCCAATCGACTCGGACATAGACCGACGCTGATTGTGATGGTGGCCCAAGCCTGGTTGTTGAAATGCTCATGAGACGCCATCATCACAGGACGGCAGCGCTGCTGTTTCGGGCGTTTCGCACTTCATGCGTTTCGGCGCCCCGTGGCTCTATTCGACCCGCCTTGAAACACGGACCAAGGAGTCCGACATGTGTGCGAGTCAACGGGCGAGTAAACCCGTAAGGCGCAAGAAGCTGATTGGTGGGATCTCTAGTGGGTTGCACCGCCGACCGACCCCGATCTTTTGTGAAGGGTTCGAGTGAGAGCATACCCGTCGGACCCGAAAGATGGTGAACTATGCCCGAGGGGCGGCCGAGAGAAACTGTGGAGGCCCGCAGCGACACCGACGGCAAATCGCTCGTCTCGATTGGGTATAGGGGCGAAAGACTAATCGAACTGCCTAGTAGCTGGTTCCTCCAAGTTTCAGATAGCCGGAGCCCGAGGGCGAGTTCTATCGGTAAAGCCAATGATTAGAGGCATCGGGGCGCAACGCCTCGACCTATTCTCAAACTTTAAATAGGTAGACGTGGTTGCTCCGCTGGAGCCATGCCATGGAATCGAGAGCTCCGCGGGCCATTTTGGTAAGCGAACTGGCGATGCGGGATGAACCGGTTGTTACGGTGCCCAATCGCCGCAACCTAGACCCCACAAAGGGTGTTGGTCGATTAAGACAAGCAGGACGGTGGTCATGGAAGTCGAACCGCTAAGGAGTGTAACAACTCACCGCCGAATCAACTAGCCCCGAAATGGATGGCGCTAAAGCGCGCCGACCTATACCCGTCATGGGGCAAGGCCAGGCCCCTGATAGAGAGGGCGCGCGGTCGCCGAAAACCCGGCGCGAGCCGGGCGGAGCGGTCGCCGGTGCAGATCTGGTGGTAGTAGCAAATATTCAAATGAGAACTTTCATCGGGAAAGGTCCATGTGAACGCACTGCACATGGGTTAGTCGATCCTAGGGACGGAAGCTCACTGATAGCGCTTCGCCGCATAACCGAAGGGAATCGGGTTAAAATTCTAACCGGACGTGGTGGTTGACGGCAACGTTAGGAGTCCGGAGACGCTATGGGGCCCCGGAAAGAGTTATTTTTCCGCTTAACAGCCTGCCCACTCTGAAACGGCTCAGCCGGAGGTAGGGTCCATGGCTGGAAGAGCACCGCACGTCGCGGTGTGTCCGCAGCGCCTCGGCGCCCTTGAAACCTGGAGGACCGAGTGCCTTCCATGCCCGGCCGCACTCATAACCGCATCGTCTCCAAGGTGAACACCTGGTCGATGGAACAATGTAGGCGGGAAGTCGGCAAATGGATCCGTAACTCGAAAAGGATTGGCCTGGGGTCGGGCCTGGGGTCCCAGCCAACCCGCGGCTGTTGGTGAACCGCTTGAGCTGCTTCCCCTGGGCGAGCGGGTTGCCGCGCCGTCGGGGACGGATTGGGAACGGGCCCTCCGGGCCTCTTCCCCGCATCGAACAGTCATCTCAGAACTGGTACGGACAAGGGAATCCGATCGCTAATTAAAACAAAGCATTGCGATGGTCCCCGCGGATGTTGACGCAATGTGATTTCTGCCTGCTCAATGTCAAAGTGAAGAAATTCAACCAAGCGCGGTAAACGGCGGAGTAACTATGACTCTCTTTAGTAGCCAAATGCCTCGCCATCTAATTAGTGACGCCGCATGAATGGATTAACGATTCCCACTGTCCCTCGCCTACTATCCAACAAACCACAGCCAAGGAACGGGCTTGGCGGAATCTGGCCGGAAAGAAGACCTCGCTGAGCTTGACTCAGTCCGACTTTGTGAAATGACTTGAGGTGTAGGATAAGTGGAGCCGGAAACAGCGAAAGTGAAATACCACTACTTTTAACGTTATTTTACTTATTCCGGTGACCGGAGACGCCTCTTTTTGATCCAAGGCGACTTTGTCGGCTCGATCCGGGCGAAGACATTGTCGTGGGGAGTTTTATTGGGCGGCACATCCGTTAAAAGATAACGCAGTGTCCTAAGATGAGCTCAACGAGAATGTAAATCTCGGTGGAAAAAGGGTAAAAGCTCGCTTGATTCTCGATTTCCAAGACGAATACGAACCGTGAAAGCGGGCCTATCGATCCTTTAGACCTTCGAATTTGAAGCTAGAGGTGTCGAAAAGTTACCATGTGGATAATCGGCTTGTGGCAGCCAAGCCGCTCATAGCGACGCTTGCTTTTGATCCTTCGATGTCGGCTCTTCCTATCATGTGAAGGTAATTCACCAAGTGTTGGATTGTTCACCCACCATAGGGAACGAGTCGGGTTTAGACCGCGTGAGACAAAGTTAGTTTTACACCACCGATGATAAAGTCGCAATAGTAATTCAACCTAGTACGAGGAACCGCTGATTCGCACAATTGGTCATCGCGCTTGGTTGAAAAGCCGCTGGCGCCGGGTTACCGTGGCGCTGATTATGACCGAACGCCTCTAAGTCGAATCCCAAGAAGGCGCGCGCGCCTGCCGCTCGCTTGTCGACCAGCAGAGGGGCCTTGGCCCCCGCAGGCACGCGGTTGCTGGTGTACCCCGTAAGGTGGATGAGCCTATGGACACTTTGAAACGCAATTCCTATTGAGCGGTAGAATCCTTTGCGACGACTTAAATACGCGACGGGTATTGTGGCGGCAGAGTGGCTCACGCCACGATCCATCGAGATTCAGCCCTTGTCGCTCGAT	Eukaryota	Archaeplastida	Viridiplantae	Streptophyta	Magnoliopsida	Fabales	Fabaceae	Vicia	Vicia sativa	Eukaryota;Archaeplastida;Viridiplantae;Streptophyta;Magnoliopsida;Fabales;Fabaceae;Vicia;Vicia_sativa
GCA_021764765|CM038792.1/305606948-305612460	1	GCA_021764765	3908	5513	TGGATGCTACCCGTTGATCCCGCCAGAGTCATATGTTTGTCTCAAAGATTAAGCCATGCATGTGTAAGTATGAACTAATTCGCATCGTGAAACCGCGAATGGCCATTAAACCGCTTATAGTTTGTTTGATGGTATCTACTACTCGGATAACCGTAGTAATTCTAGAGCTAATACGTGCAACAAACCCCGACTTTTGGAAGGGATGCATTTATTAGATAAAGGTCAACGCAGCTCGCCGTTGCTTTGATGATTCATGATAACTCGCCGGATCGCACGGCCTTTGTGTGGCGACGATCATTCAAATTTCCGCCCCTATCACTTTCGATGGTAGGATAGTGGCCTACCATGGTGGTGACGGGTGACGGAGAATTAGGTTCGATTCCGAGAGGGAGCCAGAAACGCTACCACATCCAAGGAAGGCAGCGCCGAAATTACCCAATCCTAACACGGGAGGTAGTGACAATAAATAACAATACCGGCTCATTGAGTCCGGTAATTGGAATGAGTACAATCTAAATCCTTAACGAGGATCCATTGAGGGCAAGTCCGTGCCGCAAATGCGTAATTCCAGCTCCAATAGCGATATTTAAGTTGTTGCGCTTAAAAGCTCGAGTTGGACCTTGGGTCGATCGGTCCGCCTCGTGTGCACCGTTGGCTCGCCCTTCTCACGGCCGATGCGCCCTGGCCTTAATTGGCGGGTCGTAGCCCGGCGCTGTTACTTTGAAGAAATTAGAGTGCTCAAAGCGTTTTACGCCCGGATACATTAGCATGGATAACACTATGATTCTCGATCCTATTGTGTTGGCCTTCGGATCGGAGTAATGATTAACAGTGACACCGGGGCATTCGATTTCATAGTCGAGGTGAAATTTTTGATTTATGAAAGACGAACAACCGCGAAAGCATTTGCCAAGGATGTTTTCATTAATCAAGAACGAAAGTTGGGGCTCAAGACGATCGATACCGCCCTAGTCTCAACCATAAACGATGCCGACTGTGGATCAATGGATGTTGCTTTTAGGACCACCGGCACCTTATGAGAAATCAAAGTCTTTGGGTTCCGGGGAGTATGGTCGCAAGGTGAAACTTAAAGGAATTGACGGAAGGGCACCACAGGAGTGGAGCCGCGGCTTAATTTGACTCAACACGGGAAACTTACCAGTCCGCATAGTAAGGATTGACAGATCGAGAGCTCTTCTTGATTCTATGGGTGGTGGTGCATGGCCGTCTTAGTTGGTGGAGCGATTTGGTTAATCTGCTAACGAACGAGACCTCACCGCTAAATAGCTATGGAGGTAACCTCCACGGCCGCCTTCTTAGAGGGACTATGGCCGCTAGGCCACGGAAGTTTGAGGCAACAATGTGTCCGTGATGCCCTTAGATGTCCCGCCGTCACGCTGCGCCAATCGATGTATTCAACGAGTCTATAGCCTTGGCCGACAGTGCCCGTAATCTTTGAAATTTCATCGCGGATGGGGATAGATCATTGCAATTGTTGGTCTTCAACGAGGAATTCTAGTAAGCGCGAGTCATCACCGCTGACTACGCCCCCGCCTTTGTACACACCGCCCGCTTCCCACCGATTGAATGGTCCGTGAAGTGTTCTGATTATGCCGACGTGGGCGTTGCCGTCCCGCGACGCTGTGAGAAGTCCACCAACCTTATCATTTAGAGGAAGGAGAAGTCGAATAAGGTTTCCGTGAGGTGAACCCGCGGAAGGATCATTGTCGATGCCTTACACGCAGTCCAACACGTGAATAAGTTTGAACACATACGGTGGCCTCGCTCACCTCTGGTTCGGAGGCGGACGATCTGCTTTCTCCTCCGCTACCAAAACTCAAACCCCGGCGCTGATGCGTCAAGGAACTTAAATTTTGCTCTGAGCGCACCCGCACGGCTCCGGAGACGGTTTCGTGTGGGTTGTGTTTTGACACATGATATAGAATGACTCTCGCAACGGATATCTAGGCTCTTGCATCGATGAAGAACGAAATGCGATACTTGGTGTGAATTGCGTAATCCCGTGAACCATCGAAGTCTTTGAACGCAAGCGTTTCCGATGCCATTAGGTTGAGGGCACGCCCCGCCCGGTGTCACATATCGCCCCGCCAATTTCCCTTTGATTATTGTGCGTGGTGGATGTTGGCCTCCCGTGAGCTCTTTCGTCTCATGGTTGGTTGAAAATTGAGACCTTGGTAGGGTGTGCCATGATAGATGGTGGTTGTGTGATCCACGAGACCAATCATGTGTCGCTTCTATTAAATATGGCCTCTTACCCATATGCGCTTCTAAACGCCGTGATGAGACCTCGTGTCAGCGGGCTACCCACCAATTTAAGCATATCAATGCGGAGGAAAAGAAACTAACAAGGATTCCCTTAGTAACGGCGAGCGAACCGGATAAGCACCATGAGAATCGGTCGCCTCGCGCGCTCGAATCAGTCCGGAGAAGGCCCCGCCGCGGATCGGCCCAAGTCCCTCGAAGGGGCGCCGGAGAGGGTGAGAGCCCTGGTGCTCGGACCTCGCCGCACCACGAGGCGCCGCTTCGGCGAGTCGGGTTGTTTGGGAATGCAGCCCCAATCGGGCGGTAAATCCGCCCAAGGCCAAATATTGGCGAGACCGATAGCTAACAAGTACCGCGAGGGAAAGATGAAAAGGACTTTGAAAAGAGAGTCAAAGAGTGCTTGAAATTGTCGGAGGGAAGCGGATGGGGCCGCGATGTGTCCCTCGGATGTGGAACGGTTAGTGTCCGCCAATCGACTCGGACATAGACCGACGCTGGATTGTGATGGTGGCCCAAGCCCTGGTTGTTGAAATGCTCATGAGACGCCATCATCACGATCAGGACGGCAGCTACTGCTTCGCAAGTGCTTCGCACTTGCTCCCCGCGCCGGGCCTGGGCTCCCCATCTCGACCTGGCCTTGAAACACGGACCAAGGAGTCCGATATGTGCGAGCCAACGGGCGAGTAAACCCGTAAGGCGCAGGAAGCCGATTGGTGGATCCTCTAGTGGGTTGCACCCACCGACCGACCCCGATCTTTGTGAAGGGTCTGGTGAGAGCATACCTGGCTGGACCCGAAAGATGGTGAACTATGCCCGAAGGGCGGCCGCAGGAAACTCGTGGAGGCCCGCAGCGATATCGACGGCAAATCGCTCGTCCGACCTGTATAGGGGCGAAAGACTAATCGAACCGCCTAGTAGCCGGTTCCTCCGGGTTTCGTGATAGCCGGAGCCCGAGGGCAGTTCTATCGGTAAAGCCAATGATTAGAGGCATCGGGGCGCAACGCCTCGACCTATTCTCAAACTTTAAATAGGTAGGACGTGTGGCTGCTCCGCTGAGCCATGCCATGGAATCGAGCTCCAAGTGGGCCATTTTGGTAAGCGTAATCGCGATGCGGGATGAACCTGTCGGGTTACGCGTGCCCAATCGCTAACCTAGACCCTACAAAGTGTTGGTCGATTAAGACAGCAGGACGGTGGTCATGGAAGTCGAAACCGCTAAGGAGTGTGTAACAACTCACCGCCAATCAACTAGCCCCGAAATGGATGGCGCTAAAGCGCCGCGACCTACCCGTCTGCTGGGGCAAGGGCCAGGCCCGATGAGTAGGAGGGCGCGCGCGGTCGCCGCAAAACCCGGGCGCGAGCTCCGGAGCGGCCGCCGGTGCGCATCTTGGTGGTAGTAGCAATATTCAAATGAGAACTTTGAAGGTCAAGAGGGGAAAGGTTCCATGAACGGCACTGCACACGGGTTAGTCGATCCTATGGGACGGGAAGTCTGTTCGATAGCCTAAGCGCCGCATAACCGAAAGGGAATCGGGTTAAAATTCTCGAACCGGACGTGGTGGTTGACGGCAACGTTAGGGAGTCCGGAGACGCTATGGCCCCGGAAAGAGTTATCTTCTCGCTTAATGTACCGCCCACCTGAAACGGCTCACCGAGGTAGGGTCCAGCGGCGGAAGAGCACCGCGACGTCGCGGTGGTGTCCGTACCGCGGCCCTTGAAAATCCGGACCGAGTGCCTTCCATGCCCGGTCGTACCATAACCGCATCAGTCTCCAAGGTGAACAGCCTCGGTCGATGGAACAATGTAGGCAAGCGGAAGTCGGCAAAATGGATCCGTAACCTCGAAAAGGATTGGCTCGAGGGCTGGCCTCGTCCCAACTCCGGCTGTTGGTGAACTGCTTGAGCTGCTCCCGCCGCGAGAGCGGTTGCCGCGGCCGGTCGGGGACGGATTGGGAACGGGCCTCCGGGCCTCTTCCCCGCATCGGTCACCATCTCGTAATCGGTACGGACAAGGGGAACTGACCGCTTAATTAAACAAAGCATTGCGATGGTCCTCGCGGATGTTGACGCAATGTGATTTCTCCGCCTGTCAATGTCAAAGTGAAGAAATTCAACCAAGCGCGGTAAACGGGCGGAGTAACTATGACTCTCTCTTATAGCCAAATGCCTCGCCATCTAATTAGTGACGCGCGATGAATGGATTAACGATTCCCATCGCCCCTCGCTTCACTATCCAAATAAACCACGCCCAAGGGAACGGGCTCATGGAATCAGCGGGAAAGAAGACCCTCGTTGAGCTTGACTTAGTCCGACTTTGTGAAATGACTTGAGAGGTGTAGGATAAGTGGGAGCTGGAAATGCCGAAAGTGAAATACCACTACTTTTAACGTTATTTTACTTATTCCGGAATCGAGACGGGCGCTGCCCTCTTTTGGATCCAAGGCTGACTTTTGTCGGTCGATCCGGCGGAAGACATTGTCGTGAGTTTGGTCAGCGGCACATCCGTTAAAAGATAACGCAGTGTCCTAAGATGAGCTCAACGAGAATGTAAATCTCGTGGAACAAAAGGGTAAAAGCTCGCTTGATTCTCGATTTCCAAGACGAATACGAACCGTGAAAGCGTGGCCTATCGATCCTTTAGACCTTCGAATTTGAAGCCAGAGGTGCTTAAAAGTTACCATGTGGATAATCGGCTTGTGGCAGCCAAGCCGCTCATAGCGACGCTGTTTTTGATCCTTCGATGTCGGCTCTTCCTATCATTGGAAGTAATTCACCAAGTGTTGGATTGTTCACCCACCAATAGGGAACGAGCGGGTTTAGACCGCCGTGAGACAAAGTTAGTTTTACCTCACCGATGATAAAGTGTCGCAATAGTAATTCAACCTAGTACGAGAGGAACCGCTGATTCGCATAATTGGTCATCGCGCTTGGTTGAAAAGCCAGGCGCGGTTACCGTGCGCTGGATTATGACCGAACGCCTCTAAGTCGAATCCGGCTAGAAGCGCGCGCGGCGCCTGCCGCTCGCTTGCAGCCAGTAGGGGCCTTGGCCCCTGCAGGCACGCGGCCGCTGGTGTACCCCGTGAAGGTGGATGAGCCTTGCGGGACACTTTGAAACGCAATTCCTATTGAGCGCGGGTAGAATCCTTTGCAGACGACTCTAAACACGCGACGGGTATTGTAAGTGCGAGTGGCCTTGCTGCCACGATCCACCGAGATTCGCCTTTGTCGCCT	Eukaryota	Archaeplastida	Viridiplantae	Streptophyta	Magnoliopsida	Fabales	Fabaceae	Vicia	Vicia sativa	Eukaryota;Archaeplastida;Viridiplantae;Streptophyta;Magnoliopsida;Fabales;Fabaceae;Vicia;Vicia_sativa
GCA_021764765|CM038792.1/305615719-305621014	1	GCA_021764765	3908	5296	AATGGATGCTACCGTTGATCCCGCCAGAGTCATATGCTTGTCTCAAAGATTAAGCCATGCATGTGCATGAACTAATTCGTGACCGTGAAACCGCGAATGGCCTATTAAACCGCTTATAGTTTGTTTGATGGTATCTACTACTCGGATAACCGTAGTAATTCTAGAGCTAATACGCAACAAACCCCGACTTTGGAAGGGATGCATTTATTAGATAAAGGTCAACGCAGTACCGCCTGTTGCTTTGATGATTCATGATAACTCGTCGGATCGCACGGCCTTGTGCTGGCGACGATCATTCAAATTTCTGCCTTATCAACTTTCGATGGTAGGATAGTGGCCTACCATGGTGGTGACGGGTGACGGAGAATTAGGGTTCGATTCCGAGAGGGAGCCCGAGAAACGGCTACCACATCCAAGGAAGGCAGCAGGCGCAAATTACCCAATCCTAACACGGGAGGTAGTGACAATAAATAACAATACCGGCTCATTGAGTCCGTAATTGGAATGAGTACAATCTAAATCCCTTAACGAGGATCCATTGAGGGCAAGTCCGGTGCCAGCAGCGGTAATTCCAGCTCCAATAGCGATATTTAAGTTGTTGCGCTTAAAAAGCTCGTAGTTGGACCTTGGTCGGGTCGATCGGTCCTCCCGTGCACCGGTTGGCTCGCCCTTCCGCCGCGCGCGCCCGGCCTTAATTGGTCGGGTCGCGGCCCGCGCCGTTATATTTGAAGAAATTAGAGTGCTCAAAGCAAGCCTACGCCCGGATACATTAGCATGGGATAACACCAGGATTCTGATCCTACTGTTACTCGGATCGGAGTAATGATTAACAGGACAGTCGGGGCATTCGATTTCATAGTCGAGGTGAAATTCTTGATTTATGAAAGACGAACAATCGCAAGCATTTGCGCAAGGATGTTGGCTAATCAAGAACGAAAGTTGGGGGCTCAAGACGATCGATACCGCCCAGTCTCAACCATAAACGATGCCGACCGTGGATCGCCGATGTTGCTTTTAGGACTCACCGGCACCTTATGAGAAATCAAAGTCTGGGTCCGGGGAGTATGGTCGCAAGGTAAACTTAAAGGAATTGACGGAAGGGCACCATCAGAGGAGCCCGCGGCTTAATTTGACTCAACACGGGAAACTTACCAGTCCGTACATAGTAAGGATTGATGACCGAGAGCTCTTTCTGATTCTATGGGTGGTGGTGCATGGCCGCTCTAGTTGGTGGAGCGATTTGTCCGGTTAATCCGCTAACGAACGAGACCTCACCGCTAAATAGCTATGTGGAGGTAACCTCCACGGCCGCCTCTTAGAGGGACTATGGCCGCTTAGGCCACGGAAGTTTGAGGCAACAACAGTCCGTGATGCCCTTAGATGTTCCGCCGCACGCGCTTAATCGATGTATTCAACGAGTCTATAGCCTTACCGACGTGCCCGTAATCTTTGAAATTTCATGATGGGGATAGATCATTGCAATTGTTGGTCTTCAACGAGGGACCTAGTAAGCGCGAGTCATCACCGCTGACTACGCCCCCTTTGTACACACCGCCCGCCGCCCTACCGATTGAATGGTCCCGTGAAGTGTCTGATTGCGCCGACGCGGCGGCCTGCTGCCCGCGACGCTGTGAAGTCCACAACCTTATCATTAGAGGAAGGAGAAGTCGAATTGCCCGAGGTGAACCCATGGAAGGATCATTGTCGATGCCTTCATGCAGTCCAACACGTGAATAAGTTTGAACACATACGGTGGGCCTCGCTCACCTCCCGGAGGCGGACGACAATGCTTTCTCCTCCGCGCCAAAACTCAAACCCGGCGCTGATGCTGGCGAACTTAAATTTTGTTTCGAGCGCACTCCGCACGGCTCCGAGACGGTTTTCGTGTGGGTTGTGTTTTGACACATGATATAGAATGACTCGCAACGGATATCTAGGCTCTTGCATCGATGAAGAACGAGCGAAATGCGATACTTGGTGTGAATTGCGTAATCCCGTGAACCATCGAGTCTTTGAACGCAAGTTGCGCCCGATGCCATTAGGTTGAGGGCACGCCTGCCTGGGTGTCACATATCAAGCCTCCCGCCAATTTCCCTTGATTATTGTGCGTGGTGGATGTTGGCCTCCGTGAGCTCTTTCGCCCCATGGTTGGTTGAAAATTGAGACCTTGGTAGGTGTGCCATGATAGATGGTGGTTGTGTGATCCACGAGACCAACCGCGGCCGCCTATTAAATATGGCCTCTTTACCCATATGCTTCTAAACGCCGTGATGAGACCTCGTGTCAGCGGGCTACCATGAATTTAAGCATATCAATAAGCCGGAGGAAAAGAAACTAACAAGGATTCCCTTAGTAACGGCGAGCGAACCGGATAAGCCCACCATGAGAATCGGTCGCCTCGGCGCTCAATTGTAGTCTGAGAAGCCCCCAGCGCGGATCGGGCCCAAGTCCCCTGGAAGGGGCGCCGAGAGGGTGAGAGCCCGCTGTGCTCGGACCGCCGCACCACGAGGCGTCACGGGCGCAGTCGGGTTGTTTGGGAATGCAGCCTCAATCGGGCGTAAATTCCACTGCAACAATATTGGCGAGACCGATAGCAAGTACCGCGAGGGAAAGATGAAAAGGACTTTGAAAAGAGAGTCAAAGAGTGCTTGAAATTGTCGGGGGAAGCGGATGGGGCCGCCATGTGTCTCGTCGGATGTGGAACGGTTAGTGCCGGTCCGCCAATCGATCGGGACCATAGACCGATGGGGATTGTGATGGTGGCCCAAGCCTCGGGTTGGCGAAATGGTGGGATCTCAACGGGCGAGTAAACCCGTGGCGCGCAAGGAAGCTGATTGGTGGGATCCTCTAGTGGGTTGCACCGCCGATCGACCCCGATCTTTGTGAAGGGTCCGAGAGAGCGATACACCGCTGTGGACCCGAAAGATGGTGAACTATGCCTGAAGGGGCGGCTGTAGGAAACTCCGTGGAGGCCCGCAGCCGACATCGACGCGGTAACGCTGCTCGTCTGACGGCGAAAGACTAATCGAACTGCCTAGTAGCTGGTCCCTCCAAGTTTCTCAGATAGCCGAGCCCGAGGGCGAGTTCTATCGGTAAAGCCAATGATTAGAGGCATCGGGGCGCAACGCCCCGACCTATTCTCAAACTTTAAATAGGTAGGACGGTACGCTTCCGCTGAGCCATGCCATGGAATCGAGCTCCAAGTGGGCCATTTTTGGTAAGCAGAATCGGCGCGGGATGAACCGGAAGCCGGGTTACGGTGCCCAATCGCTAACCTAGACCCCACAAAGGGTGTTGGTCGATTAAGACAAAGAGGACGGTGGTCATGGAAGTCGAATCCGCTAAGGAAACAACTCACCCACCGCGAATCAACTAGCCCTGAATGGATGGCGCTAAAGCGCCGACCTATACCCGCCGCTGGGGCAAGGGCAGGCCCCTGATGAGTAGGAGGGGCGCGCGGTCGAAACCCGGGCGCGAGCCCCGGGCGGAGCGGTCCGGTGCAGATCTGGTGGTAGTAGCAAATATTCAAATGAGAACTTTGAATCAAGAGGGGAAAGGTTCCATGAACGCACTGCACATGGGTTAGTCGATCCTAAGGGACGGGGAAGCCCGTCTCGATAGCGCCTAAGCGCCGCATAACAAAGGGAATCGGGTTAAATTCCCGAACCGGACGGGTGGTCGACGGCAACGTTGGAGTCCGAGACGCTGGCGGGCCCCGGAAAGAGTTATCTTTCCGCTTAACAGCCTGCCCACCGAAACGGCTCACCGGAGGTAGGTCCACCGGTGGAAGAGCACCGCACGTCGCGTGGTGTCCGCAGCCGGGCGCCTTGAAAATCCGAGGACCGAAAGTGCCTTCCATGCCCGGTCGTACCATAACCGCATCAGTCCCAAGGTGAATGTTTCGGTCGATGGAACAATGTAGGCAAGGGAAGTCGGCAAATGGATCCGTAACCTCGAAAAGGATTGGCTCCGGCTGGCCTGGGGTCCCGCCGAACCTACGGCTGTTGGTGAACTGCTGAGCTGCTCCCCGCCGGGCGAGAGCGGGTTGCCGCGTGCGGTCGGGGACGGATTAACGGGTTCTGGGGCCTCTCTTCCCGCATCGAATACCATCTCGTAACTGGTACGACAAGGGGAATCCGACCGCTTAATTAAAACAAAGCATTGCGATGGTCCCCGCGGATGTTGACGCAATGTGATTTCCGCCAAAGGTTCGTCAAAGTGAAGAAATTCAACCAAGCGGGTAAACGGCGGAGTAACTATGACTCTTTATAGCCAAATGCCTCGCCATCTAATTAGTGACGCCGCATGAATGGATTAACGAGATTCCCACCGTCCTCGCTTCTATCCAACAAAACCACGCCAAGGAACGGCTTCATGGAATCCGGGAAAGAAGACCCCGTTGAGCTTGACTTAGTCCGACTTTGTGAAATGACTTGAGAGGGTAGGATAAGGGAGCCGGAACAACGAAAGTGAAATACCACTACTTTTAACGTTATTTTACTTATTCCGTGATCGAGATGGGCGCCCTCTTTTGGATCCAGGTCGACTTTTGCCTACCGATCCGGCGGAAGACATTGTCGTGAGTTTTCGGCGGTACATCCGTTAAAAGATAACGCAGTGTCCTAAGATGAGCTCAACGAGAATGTAAATCTCGTGGAACAAAAGGGTAAAAGCTCGCTTGATTCTCGATTTCCAAAGACGGTACGAACCGTGAAAGCGTGGCCTATCGATCCTTTAGACCTTCTCGGAATTTGGCAGAGGTGTCTAAAAGTTACCACAGGATAATCGGTGTGGCAGCCAAGCGCTCATAGCGACGCTGTTTTTGATCCTTCGATGTCGGCTTCCTATCATTGTGAAGGTAATTCACCAAGTGTTGGATTGTTCACCCACCAATAGGGAACGTGAGCGGGTTTAGACCGTGGAGACAAAGTTAGTTTTACCCCACCGATGATGTTGTCGCAATAGTAATTCAACCTACGAGAGGAACCGCGATTCGCATAATTGGTCATCGCGCTTGGTTGAAAAGCCGCTGGCGCCGGTTACCGTATGCTGGATTATGACCGAACGCCTAAGTCGTAATCCGCTAGAAGCTGGCGCGCGCCGCCGCTCGCTGACCGCCAGGGGCCTTGGCCCCCGTGAGGCACGTGCCGCTGGTGTACCCCGAAGGTGGATGAGCCTGCGGACACTTTGAAACGCACCTATTGAGCGGCGGTAGAATCCTTTGCGACGACTTAAATACGCCGACGGGTATTGTGGCGGCGAGTGGCCTTGCTGCCACGATCCATCGAGATTCACT	Eukaryota	Archaeplastida	Viridiplantae	Streptophyta	Magnoliopsida	Fabales	Fabaceae	Vicia	Vicia sativa	Eukaryota;Archaeplastida;Viridiplantae;Streptophyta;Magnoliopsida;Fabales;Fabaceae;Vicia;Vicia_sativa
GCA_021764765|CM038793.1/162508532-162514033	1	GCA_021764765	3908	5502	CGGTTGATCCTGCCGGTAGTCATATGCTTGTCTCAAAGATTAAGCCATGCATGTAAGTATGAACTAATTCGGGGTGAAAGCTGCGAATGGCTCATTAAATCGATTATAGTTTGTTTGATGGTATCTACTACTCGGATAACCGTAGTAATTCTAGAGCTAATCGTGCAACAAACCCGACTTTTGGAAGGGATGCATTTATTAGATAAAGGTCAGCTGAGCTCACTTTGTTGCTTTGATGATTCATGATAACTCGTCGGATCGCTTGCGGCCTTTGTCTGGCGACGCATCATTCAAATTTCTGCCCTATCAACTTTCGATGGTAGGATAGTGGCCTACCATGGTGGTGACGGTGACGGAGAATTAGGGTTCGATTCGGAGAGGGCACGAGAAGCGGCTACCACATCCAGGAAGGCAGCAGGCGCAAATTACCCAATCCTAACACGGGGAGGTAGTGACAATAAATAACAATACCGGGCTCATTGAGTCAGTAATTGGAATGAGTACAATCTAAATCCCTTAACGAGGATCCATTGGAGGGCAAGTCTGGTGCCGGCAGCGGTAATTCCAGCTCAATAGCGTATATTTAAGTTGTTGCGGTTAAAAGCTCGTAGTTGGACCTTGGGTTGGGTCGATCGGTCCGCCTCGGTGTGCACGGTTGGCTCGTCCTTCTGCGGCGATGCGCTCCGGCCTTAATTGGCGGGTCGTGCCTCCGGCTGTTACTGAAGAAATTAGAGTGCTCAAAGCAAGCCTACGCTCTGGATACATTAGCATGGGATAACACTACGATTCGATCCTATTGTGTTGGCCTTGGGATCGGAGTAATGATTAACAGGGACGAGTCGGGGCATTCGTATTTCATAGTCGAGGTGAAATTCTTGGATTTATGAAGGCGAACAACTGCGAAAGCATTGCCAAGGATGTTTTCATTAATCAAGAGCGAAGTTGGGGGCTCGAAGGCGATCGGATACCGTCCTAGTCTCAACCATAAGCGATGCCGACCGAGGATCAGCGGATGTTGCTTTTAGGACTCCGGCACCTTATGAAATCAAAGTCTTTGGGTTCGGGAGTATGGTGCAAGGCTGAAACTTAAAGGAATTGGGAAGGGCACCACCGAGTGGAGCCTGCGACAATTGACTCAACACGGAAACTTACGAGGTCGGACATAGTAAGGATTGACATGAGAGCTCTTTCTTGATTCTATGGGTGGTGGTGCATGGCCGTTCTTAGTTGGTGGAGCGATTTGTCAGGTTAATTCCGTTAGAGCGAGACCTCGGCACTAAATAGCTATGTGGGTAACCCTCCACGGCCAGCTTCTTAGAGGACTATGGCCGCTTAGGCCACGGAAGTTGAGGCAATAGCAGGTGCTGTGATGCCCTTAGATGTTACGGGCCGCGCTGCGATGTATTCAGCGAGTCTATAGCCTTGGCCGACGGGCCGGGTAATCTTTGAAATTTCATCGTGATGGGGATAGATCATTGCAATTGTTGGTCTTCAGCGAGGAATTCCTAGTAGCGCGAGTCATCAGCTCGCGTTGACTAAATCCGCCCTTTGTACACACCGCCCGTCGCTCCTACCGATTGAATGGTCCGGTGAAGTGTTCGGATTGCGTCGACGTGGGCGGTTCGCTGCCCGCGACGTTGTGAGAAGTCCACTGAACCTTATCATTTAGAGGAAGGAGAAGTCGTAACAAGGTTTCCGTGGTGAACTGCGGAAGGATCATTGTCGATGCCTTACATGCAGTCCAACACGTGAATAAGTTTGAACACATACGGTGGGCCTCGGCTCACCTCTGGTTCGGGCGGACGACTAAGTGCTTTCTCCTCCGCAAAACTCAAACCCGGCGCTGATCGTCAAGGAACTTAAATTTTGCTCTGGCGCACCCGCATGCTCCGGAGACGGTTTTCGTGTGGGTTGTGTTTTGACACATGATATAGAATGACTCTCGACAGCGGATATCTAGGCTCTTGCATCGATGAAGAGCGTGGCGAAATGCGATACTTGGTGTGAATGCGAATCCGTGAACCATCGGTCTTTGAGCATAAGTTGCCCGATGCCATTAGGTTGAGGGCACGTCTGCTGGGTGTCACATATCGAAGCCTCCTGCCAATTTCCCTTTGATTATTGTGCGGGGTGGATGTTCAGCCTCCGTGAGCTCTTCGTCTCATGGTTGGTTGAAAATTGAGACCTTGGTAGGGTGTGCCATGATAGATGGTGGTTGTGTGATCCACGAGACCAATCATGTCTGCTCTATTAAATATGGCCTCTTTTACCCATATCGTTTCTAAGCTCGTGATGAGACCTCGGGTCAGGCGGGGCTACCCGCTGAATTTAAACATATCAATAAGCGGAGGAAAAAACTAACAAGGATTCCCTTAGTAGCAATGACGGCCGGGATAAGCCCACCATGAGAATCGGTCGCCCTCGGCGTTGTCTGGAGGCGTCCTCGGCGGACGGGCCCAAGTCCCTGGAAGGCGCGGGAGGGTGAGCCCGTTGTGCTCGGACCTGTCGCACCACAGTATTGTCGTCGGGTTGTTTGGGAATGCAGCCCCAATCGGGCGGTAAATTCCGTCAAGGCTAAATATTGGCGAGAGCCGATGGCGAACAAGTACCGCGAGGAAAGATGAAAAGGACTTTGAAAAGAGAGTCAAGAGTGCTTGAAATTGTCGGGAGGAAGCGGATGGGGGCGGCGATGTGTCTCGGTCGGATGTGGAGCAGTTAGTGCCGGTCCATGTCGACTCGGGACATAGACCGGCAGATTGTGATGGTGGCCCAAGCCTGGGTTGTTGAAATGCTCATCGGAGCGTCATCATCACGATTGTGGGCCAGGTTATTGTTCGGCGTGCTTGACACTGCGTGCTCTGGCGTCGGCTGTGGGCTCCCATTCGACCCGTCTTGAAACACGGACCAAGGAGTCTGACATGTGTGCGAGTCAACGGGCGAAACCCGTAAGGCGCAAGGAAGCTGATTGGTGGGATCCTCTAGTGGGTTGCACGCCCGACCCGATCTTTTGTGAAGGGTTCGAGTGAGAGCATACCTGTCGGGACCCGAAAGATGGTGAACTATGCCTGAGCGGGGCGAAGCCAGAGGAAACTCTGGTGGAGGCCCGCAGCGATACTGACGTGCAAATCGTTCGTCTGACTTGGGTATAGGGGCGAAAGACTAATCGAACCGTCTAGTAGCTGGTTCCCTCCGAAGTTTCCCTCAGGATAGCTGGAGCCCGAGGGCGAGTTCTATCGGGTAAAGCCAATGATTAGAGGCATCGGGGGCGCAACGCCCTCGACCTATTCTCAAACTTTAAATAGGTAGGACGGTGTGGCTGCTCTGTTGAGCCATGCCATGGAATCGAGAGCTCCAAGTGGGCCATTTTGGTAGCGAGGCTGGCGATGCGGGATGAACCGGAAGCTGGGTTACGGTGCCCAACTGCGCTAACCTAGACCCCACAAAGGGTGTTGGTCGATTAAGACAGCAGGACGGTGGTCATGGAAGTCGAAATCCGCTAAGGTGTGTAACAACTCACTGCCGAATCAACTAGCCCGAAAATGGATGGCGCTAAAGCGCGACCTATACCCGGCCGTTGGGGCAAGGGCGAGCCACGATGAGTGGGAGGCGGCGGTCGCTGCAAAACCGGCGCGAGCACTGGCGGAGGCGGTCGTCGGTGCGAGATCTTGGTGGTAGTAGCAAATATTCAAATGAGAACTTTGAAGGCGAAGAGGGAAAGGTTCCATGTGAGCGGCACTTGCACATGGGTTAGTCGATCCTAAGGGACGGGGAAGCCCGTCGATGGCGCTCTAAGCGTACACGAGAATCGGGTTAAAATTCTGAGCAGGGACGTGGTGGTTGGCAACAGCGTTAGGGAGTCCGGAGGCGTTGGCGGGGCCCGGAAAGAGTTATCTTTTACATTTAACAGCCTGCCCACCACAGAAGCAGCTCGGCGGAGAGTCGGCCTGGAAGAGCACCGCGCGTCGCGTGGTGTCAGTGCGCCCTGGCGGCTTAATCCGGAGGACCGAGTGCCTTCCATGCCGGTCGTACTCATAACCGCATCAGGTCTCCAAGGTGAACAGCCTGCAGTCGATGGAACAATGTAGGCAAGGGAAGTCGGCAAAATGGATCCGTAACCTCGGGAAAAGTTGGCTCGAGGGCTGGGCTCGGGGTCCCAGTTTGAACCCGTCGGCTGTTGGTGAAGCTTGAGCTGCTCCAGCGGGAGGCGGGTTGCCAGCGTGCCGGTCGGGGGACGGATTGAGAGCAGGCCCTCGGGGCCTCTTCCCGGGCATCGAGCAGTCATCTCAGGCTGAGTGGACAAGGGGAATCCATTGTTTAATTAAAACAAAGCATTGCGATGGTCCCTGCGGATGTTGGCGCAATGTGATTTCACTTGATGCTACGAATGTCAAAGTGAAGAAATTCAACCAAGCGTAAGCGGCGGAGTAACTATGACTCTCTTAAGGTAGCCAAATGCCTCGTCATCTAATTAGTGGCGCGCATGAATGGATTAACGAGATTCCCCTTGTCATCTACTATCCAGTGAAACCACACCAAGGGAGCGGGCTTGGCGGAATCGTGAGGAAAGAAGACCTGTTGAGCTTGACTCTAGTCCGACTTTGTGAAATGACTTGAGAGGTGTAGGATAAGTGGGAGCTGGAAGCAGTGAGTGAAATACCACTACTTTTAACGTTATTTTACTTATTCCGTGAATCGGAGGCAGTGCCCTCTTTTTGGATCAAGGCTGACTTTTGTCGGTCGATCCGGGCGGAAGACATTGTCGGTGGGGAGTTTGGTGGCGGCACATCTGTTAAAAGATAACGCAGGTGTCCTAAGATGAGCTCAGCAGAAATCTCGTGTGGAACAAAGGGTAAAAGCTCGTTTGATTACGATTTCCGTCGAATCGAACCGTGAAAGCGTATCGATCCTTTAGACCTTGAATTTGAAGCTAGAGGTGTCGGAAAAGTTACCACGGGATAAGCGGCTTGTGGCAGCCAAGCGTTCATAGCGGCGTTGCTTTTGATCCTTGATGTCGGCTCTTCCTATCATTGTGAAGCGAATTCACCAAGTGTTGGATTGTTCACCCACCAATAGGGAGCGTGAGTGGGTTTAGACCGTCGTGAGACAGGTTAGTTTACCCTACTGATGGCGATGTCGCAATAGTAATTCAACCTAGTGCGAGAGGAACCGTTGATTCGCACAATTGGTCATCGGCGCTTGGTTGAAAAGCCGATGGCGTGAAGCTACCGTCGCGTTGGATTATTGAGCGCCTCTAAGTCGAGAATCCGGGCTAGAAGCGATCGTCGCCCGTCGTTAAACTTGCCGACCAGCGAGTGGGGGCCTTGGCCCCGGAGACGCGTGCCGTTGGTGTACCCGTAAGGTGGATGAGCCTTGCGGGACACTTTGAAACGCAATTCCTATTGGTGGTGGTAGAATCCTGGGGCGACTTAAATCTGACGGGGTATTGTAAGTGGCGGTGGCCTTGCTTGCGATCCACTGAATTCAGCCCTTGTCGCTTCGATT	Eukaryota	Archaeplastida	Viridiplantae	Streptophyta	Magnoliopsida	Fabales	Fabaceae	Vicia	Vicia sativa	Eukaryota;Archaeplastida;Viridiplantae;Streptophyta;Magnoliopsida;Fabales;Fabaceae;Vicia;Vicia_sativa
GCA_021764765|CM038793.1/162516887-162522361	1	GCA_021764765	3908	5475	CGGTTGATCCTGCGGTAGTCATATGCTTGTCTCAAAGATTAAGCCATGCATGTGTAAGTATGAACTAATTCAGACTGTGAAGCTGCGAATGGCTCATTAAATCGATTATAGTTTGTTTGATGGTATCTACTACTCGGATAACCGTAGTAATTCTAGAGCTAATCGTGCAACAAACCCGACTTTTGGAAGGGATGCATTTATTAGATAAAGGTCAGCGCAGCTCTGCCTGTTGCTTTGATGATTCATGATAACTCGTCGGATCGCACGGCCTTTGTCTTGGACGCATCATTCAAATTTGCCCTATCAACTTTCGATGGTAGGATAGTGGCCTACCATGGTGGTGACGGGTGACGGAGAATTAGGGTTCGATTAGGAGAGGGCACGACGGCTACCACATCCAAGGAAGGCAGGCGCGCAAATTACCCAATCTAACACGGGAGGTAGTGACAATAAATAACAATACCGGGCTCATTGAGTGCAGTAATTGGAATAGTACAATCTAAATCCCTTAACGAGGATCCATTGGAGGGCAAGTGGTGCCAGCACAGCGGTAATTCCAGCTCAATAGCGTATATTTAAGTTGTTGCAGTTAAAAAGCTCGTAGTTGGACCTTGGGTTGGGTCGATCGGTCCGCCTCGGGTGTGCACGGTTGGCTCGTCCCTTCTGCCGCGATCGCTCGGCCTTAATTGGCGGGTCGTGCCTCGCTGTTACTGAAGAAATTAGAGTGCTCAAAGCAAGCCTACGCTCTGGATACATTAGCATGGGATAACACTACAGGATTCGATCCTATTGTGTTGGCCTTGGGATCGGAGTAATGATTACGAGGGACAGTCGGGGCATTCGTATTTCATAGTCGGAGGTGAAATTCTTGGATTTATGAAGGCGAACAACTGCAACATTTGCCAAGGATGTTTTCATTAATCAAGAGCGAAAGTTGGGGGCTCGAAGGCGATCGGATACCGTCCTAGTCTCAACCATAAGCGATGCCGACCAGGATCAGCGGATGTTGCTTTTAGGACTCGGCACCTTATGAAATCAAAGTCTTTGGGTTCGGGGAGTATGGTGCAAAATGAAACTTAAAGGATTGTGGCGGAAGGGCACCACCGGGAGTGGAGCCTGCGGCAATTGACTCAACACGGAAACTTACCAGGTCGGACATAGTAAGGATTGACGGATGAGAGAGCTCTTTCTTGATTCTATGGGTGGTGGTGCATGGCCGTTCTTAGTTGGTGGAGCGATTTGTGCGGTTAATTCCGTTAGAGCGAGACCTCGCACTGCTAAATAGCTATGTGGTAACCCTCCACGGCCAGCTTCTTAGAGGGACTATGGCCGCTTAGGCCACGGAAGTTTGAGGCAATAACAGTGCTGTGATGCCCTTAGATGTTACGGGCCGCTGCGCTTCTGATGTATTCAGCGAGTCTATAGCCTTGGCGGCCGGGTAATCTTTGAAATTTCATCGTGATGGGGATAGATCATTGCAATTGTTGGTCTTCAACGAGGAATTCCTAGTAGCGCGAGTCATCAGCTCGCGTTGACTACGTCCACGCCCTTTGTACACACGCCCGTCGCTCCTACCGATTGAATGGTCCGGTGAAGTGTTCGGATTGCGTCGGCGTGGGCGGTTCGCTGCCAGCGACGTTGTGAGAAGTCCTGAACCTTATCATTTAGAGGAAGGAGAAGTCGTAACAAGGTTTCCGTGGGTGAACTGCGGAAGGATCATTGTCGATGCCTTACATGCGGTCCAACACGTGAATAAGTTTGAACACATACGGTGGGCCTCGGCTCACCTCGGTTCGGCGGACGACTAAGTGCTTTCTCCTCCGCCAAAACTCAAACCCGCTGATCGTCAAGGAACTTAAATTTTGCTCTGGCGCACCCGCCGCGACTCAGGAGGCGGTTTTCGTGTGGGTTGTGTTTTGACACATGATATAGAATGACTCTCGACAGCGGATATCTAGGCTCTTGCATCGATGAAGAGCGTGGCGAAATCGATACTTGGTGTGAATGCAGAATCCGTGAACCATCGAGTCTTTGAGCATAAGTTCGCCCGATGCCATTAGGTTGAGGCACGTCTGCCTGGGTGTCACATATCGAAGCCTCACCGCCATTTCCTTTGATTATTGTGCGGGGTGGATGTTGGCCTCCGTGAGCTCTTTCGTCTCATGGTTGGTTGAAAATTGAGACCTTGGTAGGGTGTGCCATGATAGATGGTGGTTGTGTGATCCACGAGACCAATCATGTCTTTCTATTAAATATGGCCTCTTTTACCCATATGCGTTTCTAAGCGCTCGTGATGAGACCTCGGTCAGGCGGGGCTACCGCTGAATTTAAACATATCAATAAGCGGAGGAAAAAACTAACAAGGATTCCCTTAGTAGCGGTGGCGAACGGGATAAGCCCACCATGAGAATCGGTCGCCCTCGGCGTTCGAATTGTAGTCTGGAGGCGTCCTCAGGGCGGACGGGCCCAAGTCCCTGGAAGGGGCGGAGAGGGTGAGCCCGTTGTGCTCGGACCCTGCTCGCACAGCTGTCGTGAGTCGGGTTGTTTGGGAATGCAGCCCAATCGGGCGGTAAATTCCGTCAAGGCTAAATATTGGCGAGACCGATGGCGAACAAGTACCGCGAGGAAAGATGAAAAGGACTTTGAAAAGAGAGTCAAGAGTGCTTGAAATTGTCGGGAGGAAGCGGATGGGGGCGGCGATGTGTCTCGGTCGGATGTGGAGCAGTTAGTGCCGGTCCAATCGACTCGGGACATAGACCGGCGGATTGTGATGGTGGCCCAAGCACAGGTTGTTGAAATGCTCGCGGAGCGTCATCATCACGATTGTGGGCGGCGGCCGCTGTTCGGCGTGCTTGACACCGTGCTCTGGCGTCGGCTGTGGGCTCCCCATTCGACCCGTCTTGAAACACGGACCAAGGAGTCGACATGTGCGAGTCAGCGGGCGAGTAAACCCGTAAGGCGCAAGGAAGCGATTGGTGGGATCCTCTAGTGGGTTGCACCATGCCGACCCGATCTTTTGTGAAGGGTTCGGTGAGACATACTGTCGGGACCGAAGATGGTGAACTATGCCTGGCGGGCGACGGAGGAAACTGGTGGAGGCCGGCGATCTTGACGTGCAAATCGTTCGTCGACTTGGGTATAGGGGCGAAAGACTAATCGAACCGTCTAGTAGCTGGTTCCCTCGAAGTTTCCCTCGGGATAGCTGGGCCGAGGCGAGTTCTATCGGGTAAAGCCAATGATTAGAGGCATCGGGGCATAGCTCGACCTATTCTCAAACTTTAAATAGGTAGGACGGTGTGGCTGCTCTGTTGAGCCATGCCATGGAATCGAGAGCTCCAGTGGGCCATTTTGGTAGCGAGCTGGCGTCGGGATGAACCGGAAGCTGGGTTCGGTGCCCAGCTCGCTAACCTAGACCCCACAAAGGGTGTTGGTCGATTAAGACAGCAGGGCGGTGGTCATGGAGTCGAAATCCGCTAAGGAGTGTGTAACAACTCACTGCCGAATCAACTAGCCCGAAAATGGATGGCGCTAAAGCGCGACCTATACCGGCCGTTGGGGCAAGGGCCAGGCCCTGATGAGTGGGAGGCGGCGGTGCTGCAAAACCAGGCGCGAGCGGAGGCGGTCGTCGGTCTGCAGATCTTGGTGGTAGTAGCAAATATTCAAATGAGAACTTTGAAGGCGAAGAGGAAAGGTTCCATGTGAGCGGCACTTGCACATGGGTTAGTCGATCCTAAGGGACGGGGAAGCCCGTCGATGGCGCTCTAGCGCGTACACGAAAGGAATCGGGTTAAAATTCTGAACAGGGACGTGGTGGTTGGCCACAGCGTTAGGGAGTCGGAGGCGTTGGCGGGGCCGGAAGAGTTATCTTTTGTTTAACAGCCTGCCCACCACAGAAGCAGCTCGGTAGGAGGTAGGGTCAGCGGTGGAAGAGCACCGCGTCGCGTGGTGTCCGGTGCGCCCTGGCGGCCCTTGAAAATCCGGAGGACCGAGTGCCTTCCATGCCGGTCGTACTCATGCATCAGGTCTCCAAGGTGAACAGCCTCAGTCGATGGAACAATGTAGGCAAGGGAAGTCGGCAAAATGGATCCGTAACCTCGGGAAAAGGATTGGCTCGAGGGCTGGGCTCGGGGTCCCAGTTTGAACCCGTCGGCTGTTGGTGAACTGCTTGAGCTGCTCCAGGCGAGGCGGGTTGCCATGCGGTCGGGGGCGGATGGAGCAGGCCCTCTGGGCCTCTTCCCGGGCATCGAGCAGTCATCTCGAGCTGAGTGCGGACAAGGGAATCCATTGTTTAATTAAAACAAAGCATTGCGATGGTCCCTGCGGATGTTGACGCAATGTGATTTCGCCCGATGCTCACGAATGTCAAAGTGAAGAAATTCAACCAAGCGGGTAAGCGGCGGGAGTAACTATGACTCTCTTAAGGTAGCCAAATGCCTCGTCATCTAATTAGTGGCATGAATGGATTAACGAGATTCCCACTGTCACTGTCTACTATCCAGTGAAACCACGCCAAGGGGCAGGCTTGGCGGAATCAGTGGGAAAAGAAGACCTGTTGAGCTTGACTCTAGTCCGACTTTGTGAAATGACTTGAGAGGTGTAGGATAAGTGGGGCTGGAAGCAGGAAGTGAAATACCACTACTTTTAACGTTATTTTACTTATTCCGTGAATCGGAGGCAGGCTGCCCCTCTTTTTGGATCAAGGTGACTTTTGTCGGTCGATCCGAGGCGGAAGACATTGTCGGTGGGGAGTTTGGTGGGCGGCACATCGTTAAAGATAGCGGTGTCCTAAGATGAGCTCAGCGAGCAGAAATCTCGTGTGGAACAAAGGGTAAAAGCTCGTTTGATTCGATTTCCAGCACGAATGAACCGTGAAAGCGTATCGATCCTTTAGACCTTGAATTTGAAGCTAGAGGTGTCGAGAAAAGTTACCACGAGGATAAGCGGCTTGTGGCACCAGCGTTCATAGCGACGTTGCTTTTGATCCTTCGATGTCGGCTCTTCCTATCATTGTGAGCAGAATTCACCAAGTGTTGGATTGTTCACCCACCAATAGGGAGCGTGAGTGGGTTTAGACCGTCGTGAGACAGGTTAGTTTACCCTACTTGACATGTCGCAATAGTAATTCAACCTAGTGCGAGAGGAACCGTTGATTCGCACAATTGGTCATCGCGCTTGGTTGAAAAGCCGATGGCGTGAAGCTACCGTCGCGTTGGATTATGACGCCTCTAAGTCAGAATCCGGGCTAGAAGCGATCGTGCGCCGTCGTTAAACTTGCCGACCAGCGATGGGGGCCTTGGCCCCAGGAGTGCCGTTGGTGTACCCGTAAGGTGGATGAGCCTTGCGGGACACTTTGAAACGCAATTCCTATTGGTAGCGGGTAGAATCCTTTGCAGACGACTTAAATCTGTGACGGGGTATTGTAAGTGGCGAGTGGCCTTCTGCCACGATCCACGAGATTCAGCCCTTGTCGCCGAT	Eukaryota	Archaeplastida	Viridiplantae	Streptophyta	Magnoliopsida	Fabales	Fabaceae	Vicia	Vicia sativa	Eukaryota;Archaeplastida;Viridiplantae;Streptophyta;Magnoliopsida;Fabales;Fabaceae;Vicia;Vicia_sativa
GCA_021764765|CM038793.1/162525202-162530253	1	GCA_021764765	3908	5052	ACTGGTTGATCCTGCCAGTAGTCATATGCTTGTCTCAAAGATTAAGCCATGCATGTGTAAGTATGAACTAATTCAGGTGTGAAGCTGAATGGCTCATTAAATCGATTATAGTTTGTTTGATGGTATCTACTACTCGGATAACCGTAGTAATTCTAGAGCTAATCGTGCAACAAACCCGACTTTTGGAAGGGATGCATTTATTAGATAAAAGGTCAACGAGCTCTGCCTGTTGCTTTGATGATTCATGATAACTCGTCGGATCGCACGGCCTTTGTCTGGCGACGCATCATTCAAATTACGCCTATCAACTTTCGATGGTAGGATAGTGGCCTACCATGGTGGTGACGGGTGGAGAATTAGGGTTCGATTAGGAGGGGCACGAGCGGCTACCACATCCAAGGAAGGCAGCGAGCGCAAATTACCCAATCTAACACGGGGAGGTAGTGACAATAAATAACAATACCGGGCTCATTGAGTGCAGTAATTGGAATAAGTACAATCTAAATCCCTTAACGAGGATCCATTGGAGGCAAGTCGGTGCCAGCAGCGCGGTAATTCCAGCTCAATAGCGTATATTTAAGTTGTTGCGTTAAAAAGCTCGTAGTTGGACCTTGGGTTGGGTCGATCGGTCCGCCTCGGTGTGCACGGTTGGCTCGTCCCTCGCGGCGATGCGCTCCGGCCTTAATTGGCGGGTCGTGCCTCGGCATTGTTACTGAAGAAATTAGAGTGCTCAAAGCAAGCCTCGCTCTGGATACATTAGCATGGGATAACACTACGGATTGATCCTATTGTGTTGGCCTTGGGATCGGAGTAATGATTACGAGGGACGGTCGGGGCATTCGTATTTCATAGTCGGGGGTGAAATTCTTGGATTTATGAAGGCGAACAGCTGAAAAGCATTTGCCAAGGATGTTTTCATTAATCAGAGCGAAAGTTGGGGGCTCGAAGGCGATCGGATACCGTCCTAGTCTCAACCATAAGCGATGCCGACCGAGGATCAGCGGATGTTGCTTTTAGGACTCCGGCACCTTATGAAAATCAAAGTCTTTGGGTTCGGGGAGTATGGTGCAAAGGCTGAAACTTAAAGGAATTGACGGAAGGGCACCACCGGGGTGGAGCCTGCGGCTTAATTGACTCAACAGGAAACTTACGAGGTCCAGACATAGTAAGGATTGTGAGGATGAGCTCTTTCTTGATTCTATGGGTGGTGGTGCATGGCCGTTCTTAGTTGGTGGAGCGATTTGTGCTGGTTAATTCCGTTATGAGCGAGACCTCGACGCTAAATAGCTATGAGGTAACCCTCCACGGCCAGCTTCTTAGAGGACTATGGCCGCTTAGGCCACGGAAGTTGAGGCAATAACAGTGCTGTGATGCCCTTAGATGTTCGGGCCGCATTCACTGATGTATTCAAGAGTCTATAGCCTTGGCCGAGCAGGCCGGGTAATCTTTGAAATTTCATCGTGATGGGGATAGATCATTGCAATTGTTGGTCTTCGCGAGGAATTCCTAGTAGCGCGAGTCATCAGCTCGCGTTGACTAAATCCACGCCCTTTGTACACACGCCCGTCGCTCCTACCGATTGAATGGTCCGGTGAAGTGTTCGGATTGCGTCGGCGTGGGCGGTTCGCTGCCAGCGACGTTGTGAAGTCCACTGAACCTTATCATTTAGAGGAAGGAGAAGTCGTAACAAGGTTTCCGTGGTGAACTGCGGAAGGATCATTGTCGATGCCTTACATGCAGTCAACACGTGAATAAGTTTGAACACATACGGTGGGCCTCGGCTCACCTCTCGGTTCGGAGGCGGACGACTAAGTGCTTTCTCCTCCGCGCCAAAACTCAAACCCGTGATGCGTCAAGGAACTTAAATTTTGCTCGAAGCGCACCATACGACTCCGGAGGCGGTTTTCGTGTGGGTTGTGTTTTGACACATGATATAGAATGACTCTCGACAGCGGATATCTAGGCTCTTGCATCGATGAAGAGCGTGGCGAATCGATGCTTGGTGTGAATTACGGAATCCGTGAACCATCGAGTCTTTGAGCATAAATTCGCCCGATGCCATTAGGTTGAGGGCACGTGCACTGGGTGTCACATATCGAAACCTCTGCCAATTTCCTTTGATTATTGTGCGGGGTGGATGTTCACCTCCGTGAGCTCTTTAGTCTCATGGTTGGTTGAAAATTGAGACCTTGGTAGGGTGTGCCATGATAGATGGTGGTTGTGTGATCCACGAGACCAATCATGTCTTTGCTCTATTAAATATGGCCTCTTTTTACCCATATCGTTTCTAAGCGTCGTGATGAGACCTCGGGTCGAGGCGGGCTGCTGAATTTAAACATATCAATAAGCGGAGGAAAAACTAACAAGGATTCCCTTAGTAGCAATGCGAACGGGATAAGCCCACCATGAGAATCGGTGCGCCCTCGGCGTTAATTGTAGTCTGGAGGCGTCCTCGGCGGACCGGGCCCAAGTCCCACAGAGGGGCAGGAGAGGTGAGCCCGTTGTGCTCGGACCACTGCCACTGCAGTATTTGTCGGTGAGTCGGGTTGTTTGGAATGCAGCCTGTCAGGCGGTAAATTCCGTCAAGGCTAAATATTGGCGAGAGGCAGATGGCGAACAAGTACCCGAGGAAAGATGAAAAGGACTTTGAAAGAGAGTCAAAGAGTGCTTGAAATTGTCGGGAGGGGAGGCGGATGGGGGCAGCGATGTCTCGGTCGGATGTGGAGCAGTTGGTGCCGTGTGTCGACTTCGGGACATAGACCGGCGGATTGTGATGGTGGCCCAAGCACAGGTTGTTGAAATGCTCGCGGAGGCGTCATCATCACGATTGTGGGCGGCGGCCTTGTTTTGGCGTGCTTGGCACTGCGTGCTCTGGCGTCGGCTGTGGGCTCCCATTCGACCGTCTTGAAACACGGACCAAGGAGTCGACATGTGTGCGAGTCAGCGAGCGGTAAACGTGGGCGCGGAAGGCGATTGGTGGGATCCTCTAGTGGGTTGCACCGCGGCCGACCGATCTTTTGTGAAGGGTTCGGTGAGAGCACATCGGGACCGAAGATGGTGAACTATGCTGGCGGGGCGAGCGGAGAAACTACTGGTGGGCCGGCGGCGATCTTGACGTGCAAATCGTTCGATCGACTTGGGTATGGGCGAAGACTAATCGAACCGTCTAGTAGTGGTTCCTCAGAGTTTCCCTCGGGATGGCGGAGCCGAGGCGAGTTCTATCGGGTAAAGCCAATGATTAGAGGCATCGGGCATGGCGCCCTCGACCTATTCTCAAACTTTAAATAGGTAGTGAGACGGTGTGGCTGCTACTGTGAGCCATGCCATGGAATCGAGCTCAAGTGGGCCATTTTTGATGCCGGCGTCTTGAAGGATGACAGGCCGAGGTTACGGTGCTTATTGCTGGCTAACCTAGACCCCACAAAGGGTGTTGGTCGATTAAGGCAGCGGGGCGGTGGTCATGGAGTGAAATCCGCTAAGGAGTGTGTAACAACTCACCCGAGATCAACTAGCCCGAAAATGGATGGCGCTAAAGCGCGACCTATACCGGCCGTTGGGGCAAGGGCGAATACGATGAGTAGGAGGCGGCGGTGTTGCAAAACGGTGAGCTGGCGGGCGGTCGTGGTCTGAGATCTTGGTGGTAGTAGCAAATATTCAAATGAGAACTTTGAAGGCGAAGAGGAAAGGTTCCATGTGAGCAGCACTTGCACATGGGTTGAGTCGATCTAAGGGGCGGGAGCCCGTCGATGGCGCTCTAAGCGCGTACGAAAGGAATCGGGTTAAAATTCTGAGCAGGGCGTGGTGGTTGGCAGCACAGCGTTAGGAGTCCGGAGGCGTTGGCGGGGGCCCGGAAGAGTTATCTTTTACATTTAACTTTGCCCACCACAGAAGCAGCTCGGTAGGAGGTAGGTCGGTAATTTGGAAGAGCACCTGCGTCGCGTGGTGTCAGGTGCGCGCCCTTGAAAATCCGGAGGACCGAGTGCCTTCCATGCCGGTCGTACTCATAACATCAGGTCTCAAGGTGAGACCTGCAGTCGATGGAACAATGTAGGCAGGAAGTCGGCAAAATGGATCCGTAACCTCGGGAAAAGGATTGGCTCGAGTTGAGCTCGGGGTCCCAGTTTGAACCGTCGGTTGTTGGTGGCTTGCTTGCTGCTCCCTTGGCCGAGGCGGGTTGCCAGCGATGCTTGGTCGGGGACGGATGAGGCAGGCCTGGGGCCTCTTCCCGGGCATCGAGAGTCATCTCAGGCCCGAGTACGGACAAGGGAATCCATTTTAATTAAAACAAGCATTGCGATGGTCCCTGCGGATGTTGGCCAAATGTGATTTACGCTTGATGCTCGAATGTCAAAGTGAAGAAATTCAACCAAGCGTAGATGGCAATGGGAGTAACTATGACTCTCTTAAGGTAGCCAAATGCCTGGTCATCTAATTAGTAGCGCATGATGGATTAACAATTCCCATCACATCTACTATCCGGTGAAACCTGACCAAGGAGCAGGCTTGGCGAATCGTGAGGAAAAGACCATTGAGCTTGACTCTAGTCCGACTTTGTGAAATGACTTGAGAGGTGTGGGATAAGTGGGAGGCTGGAAGCAGTGAGTGAAATACCACTGCACTAGCGTTATTTACTTATTAAAGTGATCGGGCAGGCGCTGCCCCTCTTTTTGGATCAAGGTGACTTTTGTGTCCGATTCGATCAGGCGAAGACATTGTCGGTGGGAGTTTGGCACATACTGTTAAAAGATAGCGGGTGTCCTAAGATGAGCTCAGCGAGCAATCTCGTGTGGAACAAAGGGTAAAAGCTCGTTTGATTCGATTTCCGGTCTGAATCTGACCGTGGCGTGGCCTATCGATCCTTTAGACCTTGAATTTGAAGCTAGAGTGGAAAAGTTACCACCAGGGGATAAGCGGCTTGTAGCGTGGCGTTCATAGCGACGTTGCTTTTTGATCCCTTGATGTCGGCTCTTCCTATCATTGTGGCAGAATTCACCAAGTGTTGGATTGTTCACCCACCAATAGGGAGCGTGGTACGGTTTAGACCGTCGTGAG	Eukaryota	Archaeplastida	Viridiplantae	Streptophyta	Magnoliopsida	Fabales	Fabaceae	Vicia	Vicia sativa	Eukaryota;Archaeplastida;Viridiplantae;Streptophyta;Magnoliopsida;Fabales;Fabaceae;Vicia;Vicia_sativa
GCA_021764765|CM038793.1/286005831-286011102	1	GCA_021764765	3908	5272	GTCGATCCCGGCAAAGAGTCATGCTTGTCTCAAAGATTAAGCCATGTACGTAAGTACGAATCTAATTCGTGACCGTGAAACCGCGAATTTCATTAAATCGCTTATAGTTTGTTTGATGGTATCTACTACCTGATAACCGTAGTAATTCTAGAGCTAATACGCAACAAACCCCGACTTTGAAGGGATGCATTTATTAGATAAAGGTCAACTTGTGCTCGCTCGTTGTTTCGATGATTCATGATAACTCGCCGGACGCAAGGTTTTCAGGTCACGACGCATCATTCAAATTTCCGCCTCTATCAACTTTCGATGGTAGGATAAAGGCCTACCATGGTGGTGACGGTGACCGAGAATTGTGGTTCGATTCCTGAGAGGAGCCCGAGAAACGCTACCACATCCAAGAAAGCGCAAGAAATTACCCAATCCTAACACGGGAGGTAGGATAATAAATAACAATACCGCTCACTGAGTCCCGTAACTGGAATGAGTACAATCTAAATCCCTTAACGAGGATCCATTGAGGGCAAGTCTCGTGCCGCAATTCCAGCCTCCCAATAACAGATATTTAAGTTGTTGCATTAAAAGCTCGAGTTGGACCTGGTCATCGACCGGTCCGTCTGTGCAATCGGTTGGCTCGCCCTTCGCCGGCGATGCGCCCCGGCCTTAATTGGCTTGGTCAGCTCCCTAACAAGTATTTTGAAGAAATTAGAGTGCTCAAAGCAAGCCCACGCCCGATACATTAGATGGATAACACTACAGTGATTCCGATCCTATTGTAGGTCACCTTCGGATCTGAGTAATGATTACCGTGACAATGGGGCATTCAGATTTCATAGTCGAGGTGAAATTCTCGATTTATGAAAGACGCAATCACAAAGCATTTGCCAGGATGTTTTCATTAATCAAGAACGAAAGTCAGGCTCAAGACGATCGACACCGCCCTAGTCTCAACCATAAACGATGCGCTTCACCAGGATCGCCGGATGTTGCTTTTAGGACTCACTGCACCCATGAGAAATCAAAGTCTTTGGTTCCTGGGGAGTATGGTCGCAAGGTGAAACTTAAAGGAATTGATTGGGCGGCACCACTAGAGTGAGCCCGCGCTTAATTGACTCAACACGGAAACTTACCAGTCCGGTATAGTAAGGACGATGATCGAGAGCTCTTTCTTGATTCTATGGGTGGTGGTGCATGGCCGCTCTTAGTTGGTGAGCGATTTGTCCGTTAATCTGCTAACTAACGACCTCACCGCTAAATAGCTACGGAGGTAACCTCCACTACCACCTTCTGAGGACCATGGCCGCCAGCCAAGTCGAGGCAATAATGTGTCCTGATGCCCTTAGATGTTCGGGTCAAGACGCTATAATCGATGTATTCAACGAGTCTATAGCCCTCGCCGGCTGTGCCCGTAATCTTTGAAATTTCATCGTGAATGGATAGATCATTGCAATTGTTGGTCTTCAACGAGGAATTCCTAGTAAACGAGTCATCACCGCGACCACGCCGCCCCCGCCTTCTTTGTACACCGCCGCAGCTCCCACCGATTGAATGGTCCCGTGAAGTGTCTCGATTGCGCGACGCGGCGGTTCGCTGCCCGCGACGCTTGTGAGAAGTCCATCGAACCTTATCATTTAGAGGAAGGAGAAGTCGCAAGGTTTCCGTGAGGTGAACCGCCGCAAGGATCATTGTCGATGCCTTACATGCAACCAACACGGAATAAGTTTGAACACACGGTGGCCCTTACCACCCTCTCGTTCGAGGCGGACGACTATGTTTCTCCTCCGCAAAACTCAAACCCCTGCCTACCGATGCGCCAAGGAACTTAAATTTTGCTCGAAAGGCAATCTGCACGGCCCGGAGATTTGCTTTGTGGGTCAGGTTTATTACGATATAGAAACGACTCCTGAACGGATATCTAGGCTTCATCGATGAAGAACGAGCTAAATGCGATACTGGTGTGAATTGCGTAATCCCGTGAACCATCGAAGTTCAACGCAAGTTGCGCCCGATGCCATTAGGTTCAGGCACGCCTCACCGGTGTCACATATCGGGCCTCCCCGCCAATTTCCCTTTGATTATCACAGGTGGTGGATGTTGGCTCCGTGAGCTCTTTCGCCCTGGTTGGTTGTTGAAAATTGAGACCTTGCAGGTGTGCCATGATAGATGGTGTTGTGATCCACGACCAATCATGTCGCTTCTATTAAATATGCCTTTACCCATATGCGCTTCTAAACGCCGTGATGAGACTCCTGTGTCAGCGGGCTACCCACCGAATTTAAGCATATCAATAAGCGAGGAAAAGAAACTAACAAGGATTCCCTTAGTAACGGCGAGCGAACCGGATAAGCCCACCATGAGAATTTACGCTTCCTGCTGCTCAATCAGAAGTCCGAGAAGCGCCTCTGGCCGGATCGGCCCAAGTCCTCGGAAGGGCGCCGAGAGTGGTGAGAGCCCTGTTGTGCTGGACCCCGCCGCATACGAGGCGCCCGCTTACGAGTCATTGTTGGGAATGCAGCCCCAATCGCAGAATTCCGGCCAAGGCTACAATATTGGCGAGACCGACAATGTAACAAGTACCGCGAGGGAAAGATAAAAGGACTTTGAAAAGAGAAGAGAGTGCTTGAAATTGCCTGGAGGAAGCGGAATGGCCTGGCGATGTCCTTACCGGATGTGGAACTGCTAGTGCCGGTCCGCCTAACCGACGGACATGTAATCGACGCGATTGTGATGGTGGTCGCAAGCTCGTTGTTGAAATGCTCGCGAGACGCTATCATCACGATCAGGACGGCGCTGCTGGCGCGTTTTCAAGACTTTCCGTGTTTCCCCGCGCCTACCGGGTTTCTATTCGACCCGCCTCAAACACGGACCAAGGAGTCCGACATAAGCGCGAAATAACGCGAGTAAACCCGTAAGGCGCAAGGCTGATTGGTGGGATCTCTAGTGGTTCAGACCACCGACCGACCCCGATCCTGTAGGGTTCGAGTGAGACACCGCTTTGGACCGAAAGATGGTGAACTATGCTCGAAGGGCGTAAGCCGTAGGAAACTCGTGGAGGCCCGCAATGATATCGACGCAAATCGTCAACCACTTCGGTATAGGCGACTAATCGAACTGCCTAGTAGCCGGTTCCTCCAAGTTTCCTCAGATACCGGAGCCCGGGGCAGTTCGCCCGCAAAGCCACGATTTGAGGTATCGGCGCAACGCCTCGACCTATTCTCAAACTTTAAATAGGTAGGAGACGTTGCCTGCTTCCAGCCACGCCATGGAATCGAGCCCGCGGGCCATTTTTGGTGTGAATCATGGCGATGCGATGAACTTAAGTCGGGTTATGTGCCCAACTGCACTAACTCTGACATCACAAAGGGTGGCCGGGTCGACAAGACAGCGATGGCTGCAGTTTAAACCGCTTAAGGAGGTAACAACTCACCGCCGAATCAACTAGCCTCGAATGGACTGGCGCTAAAGCGCGCGACTGGCTTACATTGGGCAAGGTGCCCCGATGAAAGGAGTAGGCCGGCGGCCGCCGGCGAAACCGGCGCGAGCCCCGCGAGCACAGCCGCAAGGATCTCGTGGTAGCAATATTCAAATGAGAACTCAAGGCCAAGAGGGAAAGGTTCCATGCGAACGCACTGCGGGCTACGTTAGTCGATCCTGGCGGACTCGAAGCCTGTCTGATAAGCCTAAGCTGCATAATCGAAAGGGAACGGTTAAAATTCTCGAACCGGACGTGGTGGTCGACGACAAAACGCAGAGTCCGGAGACGCCATCCCCGGAAGAGTTATCTTTCCGCTGAAGAAATTTCGCGCCACCGGAAGGTCCACCGGAAGAGCACCGCGACGTCAGGTGGTGTCCGGCGTCCGGCCCTTGAAAACCGGAGGACCGAGTGCCTTCCATGCCCGGCCGTGATTTAACCGCATCAGTCTCCAAGGTGAACAGCCTCCGTCGATGGAACAATGTAGTGCGGAAGCCTTAAAATGGATCCGTAACCTGAAAAGGATTGGCCCGGTACCGGGCTCTGGGGTCCAGCCAACCTACGCTGGTGAACTGCTTGAAGGCCGGCCCCGACGGTAGCTGGCCGCTGGCTGGGGATCTGATTGGGAACGGCCTCGGGGCCTCTTCCCCGCATCGAATGCCATCTCGTAACCGGTACTACAAGGGGAACCGATCGCTTAATTAAAACAAAGCATTGCGGTCCCCGCGGATGTCGACGCAATGTGATTTCGCCAAAGGCTCAATGTCAAAGTGAAGAAATTCACCCGCGCGGTAAACGCGGAGTAACTATGACTCTTAAGGTAGCCAAATGCCTCGCCATCTAATTAGTGACGTACGAACGGATTAACGAGATTCCCATCGCCCCGCCTACTATCCACAAACCACAAACATGCGGAACGGCTCGGAACTGGGTGGAAAGAAGACCCGCTGAGCCTGACTCTAGTCCGACTTTGTGAAATGACTCGAGGTGTAGATAAGTGGAGTCGGAAATGCCGAAGTGAAATACCACTACTTTTAACGTTATTTTACTTATTCCGTGATGAGACGGCGCCGCCCTCTTTTGGATCCAAGGTCGACTTTTGCCTGGCCGATCCGGCGAAGACATTGTCAAGCGGAAGGTCAAGCGGACATCCGTTAAAAGATAACGCAGGTCCTAAGACGAGCTCAACGAGAATGCAAATCTCGCAGGAACAAAAGGTAAAAGCTCGCTTGATTCGACGCCAGACGAATACGAACCGTGAGCGGCCTATCGATCCTTTGTAATTTCCACTCAAGCTGAGGTGTCAAAAGCACAGATAATCGTCGGTTCTGCCGCTCATAGTACGCTGTTTTGATCCTTCGGCTGCCCGCCTTCCTAATGTGAAGCGATTCACCGTGTTGGATTGTTCACCCACCAATAGGAATCGAGCCGGCCAGACCGTCAGGAGATGTTAGTTTACCTCACCGATGATGGTTTCCAGTAATTCAACCTAGTACGAGAGGAACCGCTGATCGCACGGATCGTCATCGCCATTGAAAGCCGAAGGCGCACCGGCGTTGATTATGACCAACGCTTCTAAGTTTAATCCGCTGTGGCGGCGCGCGTTTCGCTGCCGCCGATTAGCAGGGGCCTTGGCCCCTGTAGGCACGCGGCGTTGGTGTACCCTGTAAGGTGGATTTATTTTCGCGATACCGAATTCCTATTGAGCGCGTGTAATCCTTCGCAGACGATTTAAACACGCTGACGGCATGTGGCGGCGTGAGCCTCACGCCACGATCCACCGAGATTCAGCCTTGTCGC	Eukaryota	Archaeplastida	Viridiplantae	Streptophyta	Magnoliopsida	Fabales	Fabaceae	Vicia	Vicia sativa	Eukaryota;Archaeplastida;Viridiplantae;Streptophyta;Magnoliopsida;Fabales;Fabaceae;Vicia;Vicia_sativa
GCA_021764765|CM038793.1/286014268-286019488	1	GCA_021764765	3908	5221	GCCGGAATATGCTCTCCAAAGATTAAGCCATGCATGTGTAAGTATGAACTAATTCGACCGTGAAACCGGAATGGCTCATTAATCGCTTATAGGTTGAGTTGGAGGTATCTACTACCTTGACAACCAGAATACGGCAACAAACCCGACTTTTGGAAGATGCATATTAAAGGTTTCGTTGTTGATGATCCATGATAACTCGGCCGGATCGCGACGGCCTTCGTGGGCGCGACGGACCCCCATCAACCAGGATGCTGGGCCTACCACGGTGTGACGGGTGACTGAGAATTAGGTTCGATTCCCAGAGGAGCACGAGAAACTACTACCACATCCAAGGCAGCGCCGCGAAATTCACCCAATCCTAACACGGAGGTAGTGACAATAAATACAATCAACGCTCACGAGTCCGGTAATCGGAATGAGTACAATCTAAATCCCTTAACGAGGATCCATCGGAGGGCAAGTCCATTGCCGCCACCAAGTGAATTCCACCCACAGCGATATTTAAGTTGTTGCAAGAAAGCTTCGAGTTGGACCTTGGGTTGGTCGACGTCTACCGTGTGCCGGTTGGTTCGCCCTTCTCACGGCTGGAGCGCCCGCCCTTAATTGGTCGGTCAGCCTCCGCTACCAAGTATTTTGAAGAAATTAGAGTGCTCAAAGCAAGCTACGCCCGGATACATTAGCCGGATAACACTACGGATTCCGATCCTATTGTGTTGTCTTCGGATCGGAGTAATGATTACGTGGACAAATGGGTATCTGATTTCATAGTCAGAGGTGGAATTGGATTTATGAAAGACAAACCGCGAAGCATTTGCCAGATATTTCATTAATCAAGAACGAAAGTCGGGGCCTCAAGACGATCGGATACCGTCCCAGTCCCAAACTAAACGAATGCCACTGTGGATCGTGGATGTTGCTTTTTAGGACTCACCGCACCTTATGAAATCAAAGTCTTGGGTTCCGGGAGGGTACGCCAAGTGGTGAAACAAGGAATTGACGGAAGGGCACCACTAGAGTGGAGCCCGCGCTGACTTTGACTCAACACGTGAAACTTACCAGTCCGCAGTAAGGCAGGTGACCGTAGGCTTTCTTCTTTATTCTATGGTGGTGGTACATGGCCGCCTAGTTGGTGGTTTACGATGTATGGTTAATCGCTAACGAATCGAGACCTCAGCCCGCTAAATAGCTATGTGGAGGTAACCCTCCACCGCCTCTTAGAGGGACTATGGCCGCCAGCCACTTCCGGGAAGTTCGAGGCAATAACGGTCCGTGATGCCCTTAGATGTTTCGTCAGACGCCGCGGCCATATCGGCGCGTATATCAACGAACAGCCTGGCCGAGGTGCCCGCACTGAAATTTACCGCGGATGGGATAGATCATTGCAACTGTTGGTCTTCAACGAGGAATTCTAGTGTCATGTAGTCATCACCGCTGACTACGCCCCGCCAGTACACCGCCTGGTCACGCTCCTACCGATTGAATGGTCCTAAGAAGTGTCTGGATTGGCGCTGACGTAGCGGCGCGTCGCGACGCTTGTGAGAAGTCCATCGAACCTTATCATTTAGAGGAAGGAGAAGTCGTAGTTGTTTCCGAGGTGAACTCGCGAAGGATCATTGTCGATGCCTTACATGCATTCAACACGTGAATAAGTTTGAACACATACGTGCCCCTCACCACCGTCTGAGGCGGATGACTGGCGCTCCTCCGCTAAAAACTCAAACCCACGGCTAAATTACCGAACTTAACTTACGCCCCGACGCTCGAGAGACGCTGTGGGTTGGTTTGACACATGATATAGAAATGACTCCTCAAGAATTGACATATCTAGCTCTTTGCATCGATGAAGAACGAGCGAACATGACGCAGGTGAATTGCGTAATCCGTGAACCATCGAGTCTTTGAACGCAAGTTGCGCCCATGCCATTAGGTTGAGGGCACGCCCGCCTCGGGTGTCACATATCAAGCCCGCCAATTTCCCTTTGATTATCAGGCAGGTGGATGTCGCCTCCCGTGAGCTCTTTCTGCCCTCATGGTTGGTTGAAAATTGAGACCCGCAGGTGCCATGACAGATGGTGTCGTGAACCATTTAGACCAACCGCGGCCGCTTCGTATTAAATATGGCCTTTTTACCCATACGCTGCTTCTAAACGCCGTGATGAGATTCCTCGCCAGCGCTACGCCTTTAAGCATATCAATAAGCGGAGGAAAAGAAACTAACAAGGATTCCCTTTAGTAACGCGAGCGAACCGGATAAGCCCACCATGAGAATCGGTCGCTTCTGCTCTCGAATCAGAACCGAGAAGGCCTCACCGCGTGACCGGGCCCAAGTCCTCTCGGAAGGGCGTCGGCAGGAGAGCTCCCCACAGGTTTTGGACCCGCCGCACTAACGAGGCGCCGCTTACGAAGTCGGGTTGTTCGGGAATGCACCCAATCAAGCAAATTCCCCAAGGCTAACATATTACGACCGATAGCCGGTCATACCGCTGAGGAAAGATGAAAAGGACTTTGAAAAGAGAGTCAAAGAGGTTGAAATTGTTTGAGGGAAGCGGACGGCCATGCGTCCCGCCGGATGTGGAACGGCGCTTGGCCCGCCAATCGACTTTAATGCACCGACGCCGGACAATGGTGGCTCAAGCTCAAGAAAGTTGAATGCTCAAGGAGACGCCATACCACGATCAGACGCAATGCCACTTTTTCTTTGCGGTCACATCATGCTCCTGCGTCACCGCCCCTTTATTCGACCTGGCCTGAAACACGTACCAGGAGTTCCACACGCATGAGTCAACCGGCGAGTAAACCCCGCGGCAGCTGAACGTGGATCCTCAGTTATCAGACCGATCGGTTCCCGATCTGTGGAAGGTTCGAGGAGACACCGCTGGACCCGAAAGATGGTGAACTATGCCGAAGGGCGGCTGGAGAAACCTGCGGAGGCTGCAATACATCGACGCAAACTGCTATTCGACTTCGTATAGGGGCGAAAGACTAATCGAACTGCCTAAGAGCTGTTCCCTCCGGGTTTCCCCGTGATAGCTGGAGCCCGAGGGGCAGCCCCATCGGGTAAAGCTATGATTAGAAGGCATCGGGCGCAACGCCCTCGACCTATTCTCAAACTTTAAATAGGGTAGGATTGTGGCTGCCCGCTGAGCCATGCCATGGAATCGAGTCTAAGTGGGCCATTTTTGTAAGCGTAATCGGGCGATGCGGATGAACGAGCCGGGTTACGCGCTAACCGCTGGCTAACCTTAGACCCCTGGGCGGAAGGGTCGTTAAGACGATGCAGACGGCAGTCAGAAGTTTAAACTGCTATGAGGGTAACAATCACCCGCCGAATCAATTAGCCCCGAAATGGATGATGAAGCTGCGACCTATACTCCGGCCGTTGGGGCGCGCCCTGAGGCCAGCGGCCGCAAAACCGGGCGAACAGCGGAGGCCACGGCGAATTGTAGAAAATATTCAAATGAGAACTGAAGGTCGGCGAGGGGAAAGGTCCATGGCAATGCACCGTGCCGGACGGTTGGACCTTAGCGGAAGGAAGCCTGGCCCTGAGAAGGCCTAAGCGCCGCATAACCGAAGCGGAACCAGTTAAATTCTCAACCTGACGGGTGGTTGACAAAGAACGCTAGAGTCCCAGACGCCATGGGGCCCCGGAAGAGTTATCTTTCTCTGCTGGCACCACTTCGGAAACGGCCACCGTGAGGTGGTCCAATACCGAAGAGCACCGCATCGTCGCTAGTGTCCGGCACGCCGCGGCCCTTGAAAATCCGGAGGACCGAGTGCCTTCCATGCCCTACCGCATTTCATAACCGCATCGTGTCTCCAAGGTGAATACCGTCGATGGAACACGTAGGCAAGGGAAGCTTGCAAAATTAATCCAAACCTGGAAAGGATCGGCTCGAGGGCTGGCCTCATCCCAAATAACCCGGCATTAAGTTGGTGAACGGCTGACGGCCCCGCCATGCGTTGCCATGCGTCGGCCGGGGATCGATTGGGAACGGGCCTTCGGGGCTCCTCTCGCATCGAAATCAAATATCTCGTAACTCGGTACCTGACAAGGGAACCCATCGCTGAATAAAACAAAGCATTGCTGGTCCCTACGCCGAATGTGATTTTACCGCGCTCCGAATGCCAAAGTGAAGAAATTCAACCGCCGGGTAAACGGCATGGAATAACTATGACTCTCTTTAAGTAGCAAATGCCTCGTCATCTAATTAAGACGCCGCATTTAATGGATTAATTAGATTCCCACCGTCTCCGCTTCACTATCCAACAAACCACCAAGCGAACGTCATGCAGCGGGAAAGAAGACCCCTGGCTGAAATGGACTCTTAGTCCGACTTTTGAAATGACCGAGAGATAAGGGATTGCCGAAAGTGAAATACCACTACTTAACGTTATTTTACTTATTCCGTGATCGAGACCTGGCGCCGCCTTTTGAATCCAAGGCCCACTTTGCCCACGATCCCGCTAAGACATTGTCAAAGGAGTTTACCGTAAAGCGCATATCCCAAGATATACGCAGTGTCCTAAGACGCTCACCGTAAATCTCGTGGAACAAAAGTGGTAAAAGCTCGCTTGATTCGATTTCCAGATTTAACACGAACTCGCGGAAAGCGTTGGCCCTCGATCCTCTAGACCTTCTAATTTGAAGCTGGAGGTGTCGTAAAAGTTACCACTGTGGATAATCGCTTCAGGGCAGCCAAGCCGCTCAAGAAGCAGTCGCTAAGCTTTTTGATCCTTTGCCTGGGCCTTCCTATCATCAGGAAGGTAATCTTACCGCGTTGGATTGTTCACCCACCAATGGAACGTGAGCCGGGTTTAGACCGTCTGCAGACAAAGTTAGTTTTACCTCACTGGCGATGTTGTCGCAATAGTAATTCAACTCAGTACGAGGAACTGCTGATTCGGTGACAATTGGTCATCGCTTGGTTGAAAAGCCCGCTGGCGCCAAGTTACCGCGGCGTTGGATTATGACTCGAACGCCTAAGTCGTAATCCTGCCAAGCGATGCGCGGCGCTGGCTGCTCGCTCGATCAGAAATAGGGGCCTTTGCCCCTGCAGGCAATGCGGTCAAGAAAATTCGTAGGTGACGAGCCCGCGGGACACTTTGAAACGCAATTCCTATCGAGGCCAAGGTAGAACTTTTGCGCATTTACTCTAAATACGCCGACGGTATCAGAAGGGCAGAGCCTCTACCGCCACGATCCATCGAGATTCACCTTGTC	Eukaryota	Archaeplastida	Viridiplantae	Streptophyta	Magnoliopsida	Fabales	Fabaceae	Vicia	Vicia sativa	Eukaryota;Archaeplastida;Viridiplantae;Streptophyta;Magnoliopsida;Fabales;Fabaceae;Vicia;Vicia_sativa
GCA_021764765|CM038793.1/286022724-286028206	1	GCA_021764765	3908	5483	GATGCTACCGTCGATCCCGCCAAGAGTCATATGCTTGTTTCAAAGATTAAGCCATGCATGTGTAAGTATGAACTAATTGGGACCGTGAAATCGCGAATTATTAAATCGCTTATAGTTTGTTCGATGGTATCTAATACCCTGACAACCGTAGGTAATTCTAGAGCTAATGCGCAACAAACCCCGAATTTCTTTGAAGGATGATTTATTAGATAAAGGTCAACGCAGCTCACTTCGTTGTTTTGATGATTCATGATAACCTGCCATCGCACGGCCTTTCAGGCCGGGCGACGATCATTCAAATTTCCCTATCAACTTTCGATAGGATGAAGGCCTACCATGGTGGTGGTGACGGTGATCGAGAATTAGGTTCGATTCCCGAGAGGGAGCCCGAGAACGGCTACCACATCCAAGGAAGGCAAGAAAGCGCGCAAATTACCTAATCCTAACACGGGAGGTAGTGATAATAAAATAACAATACTGCCCATCGAAGTCCGGTAATTGAACGAGTACAATCTAAATCCTTTAACGAGATCCATGGAGGGCAAGTCCGGTGCCAGCAATACTGCGTAATTCCAGCCCAATAGCGTATATTTGCTAGCGTTAAAAAGCTCTCGAGTTGGACCTTGGGTCGGTCATCGATCCGCCTAATGTGTGCACCTGCTGGCTCATTCCCCTTCTCACGGTACATGCGCCTGGCCTTAATTGGTCGGTCGTGCCTCCTACCGTTATATTTGAAGAAATTGAGTGCTCAAAGCAACGCTGGATACATTAGTAGGATAACACTATGATTCGATCCATTGTGGTTGGCCTTCGGATCGGAGTAATGATTGGCTGTGGACACGGCATTCGATTTCATAGTCGAGGTGAAATTCTTGGATTTATGAAAGACGCAACCGCGAAAAGCATTTGCCAAGCGATGTTTTCATTAATCAAGAACGAAAGTTGGGGCTCAAGACGATCGATACCGGCCCTAGTCTCAACCATAAACGATGCCGAATTGTGGATCGCCTGATGTTGCTTTTAGGGACTCTACCGCACCTTATGAGAAATCAAAGTCTTTGGGTTCCGGGGAGTATGGTCGCAAGGTAAAACTTAAGGAATTGACTTCATGGCACCATCAGAGGGAGCCCGCCGCGGCTTAATTTGACTCAACACGGGAAACTTACCAGTCCGTATATAGTAAGGATTGATGAATCTAGAGCCTTCTTGATTCTATGGGTGGTGGTGCATGGCCGCTCTTAGTTGGTGGAGCGATTTGTCTCGTTAATTCAAGTAATCTAATCTAGACCTCACCGCTAAATACTACGTGGAGGTAACCCTCCAATGCCGCCTTCTAGATGGGACTATCAGCCAGCCACGGAAGTTTGAGGCAATAACAGTCCGGTGATGCCCTTAGATGTTCGGGTCAGACGCTAATCGATGTATTGAACGAAGTCTATAGGCCTATTCGATGTGCCCGGGTAATCTTTGAAATTTCATCGTGATGGGGATAGATCATTGCAATTATTGGTCTTCAACCAGAATTCCTAGTAAGCGCGAGTCATCACCGCAAGACTACCGCCGCCCCGCTTTGTACACACCGCCTGGCCGCCTCCTACCGATTGAATGGTCCTGAAGTGTCTGGATTAGGCCGACGTGGCGTCCGCCTGCCGACGTTGTGAGAAGTCCACCGAACCTTATCATGGCCAGAGGAAGGAGAAGTCGAATAAGGTTTCCGTAGGTGAACCCGCGAAGGATCATTGTCGGCGCTCACATGCGAACCAACACGTGAATAAGTTTGAACATTACTACCTGTAGTTTCTACTCACTCGTCTCTGGAGGCGGATGACTAAGTGCTTTCTCCTCCGCTACCAAAACTCAAACCCCTTGCTACCGACGCTAAGGAACTTAAATTTTGTTTCTCGAAAGCGCACCCGCACGGCCCGATTTTTTCGTATGGGTTGTTTTATTACTATGATATAGAATGACTCTCAAGCAACGGATATCTAGGCTCTTGCATCGACGAAGAACGAGTAAATGCGACACTTGGTGTGAATTTCGTAATCCCGTGAACCATCGAGTCTTTGAACGCAAGTCGCGCCCGCATGCTATTATATTAGGGGTTGAGGGCACGCCCTACCGTGTCACATATCGCTTCTCCCCGCCAATTTCCCTTTGATTATCGCGGGCAGGTGGATGTTGGCCTCCCGTGAGCTCTTTTCACCCCATGGTTGGTTGAAAATTGAGACCTTGTGGTGTGCCATGATAGATGGTGGTCAGGTGATCCACTTAGACCAATCAGTGTCGCTTCTATTAAATATGGCCTCTTTACCTATCCGCGCTTTCTAACGCCGTGGATGAGACCTCGTGTCAAAGGGCTACCTACCAACTGCTATTATCAATAAGCGAGGAAAAGAAACTAACAAGGATTCCTTTAAAGAATTGCGAGCTTAACCGGATAAGCCCACCACAGAATCGGTCGCCCCTGCTGATTCAATCTGTCCTGAGAAGCTGCCCTCACGCGGATCGGCCCAAGTCCTCGAAGGGGCCGAGAGGTGAGAGCCCCGCTGTGTTTCGGAACTCGCCGCACCACGAGGCGCTTCTACGAAGTCCAAGTTGTTGGGGAACGCAGCATCAATCATGCAGTAAATTCCATCTACTAAATATTGCGAGACCGATAATGAACAAGTACCGCGAGGGAAAGATGAAAAGACTTTGAAAGAGAGTCAAAGAGTGCTTGAAACGTTGTTTGAGGGGCTTGACGGGGTTTACGTGTCTTGGCTTAATGTCCACGCTAATCGACTTCGACATGTAATTTAACGCTGATTGTGATGGTACCCAAGCCATGTTGAAATGTTTCATGGAGACGCTATCATCAAGATTGGGACGGCAATGCCAATGCTTCGGGCGTATTTTGACTTCATAAGTTCCTCGCGCTTCCTGCGGCTCCTATTCACCTGCTTTTAAACACGGACCAAGGAGTCCTACACGTGGTGTTAGTCAACCAGCGAGAACCCGTAAGGCGCAAGTGAAGCCGAATGGTGGATCCTGTTGGTCAGATCACCATCAATTCTCGATCTTTTGTGAAGCGGTTCGAGTGAGAGATACTGCTTGACCCGGGAAGATGGTGAACTATGCCTCGAAGCGGGCGGTTGCAGGAAATTTCATGGAGGCTCGGCAATTAAGAACAATACGTGCAAATCGCTAGTCTTCGACGGGTATATGAAGACTAATCGAACTGCCTAGTAGCCGGTTCCCTCCAAGTTTCCTCAGATAGCCGGAGCCCGAGGGCTTAGCCTACGGAAAGCCAACGATTGTAGGTATCGGGGCGTAACGCCCTCGACCTATTCTCAAACTTTAAATAGGTAGGACTTTTGTGGCTGCTCACAGCCATGCCATGGAATCGAGAGCTCCAAGTGGGCCATTTTGGCGTTAGAATCGCGTATGCTAATGAACCTAAGTCAAGGTTACGGTGGCCCAACTGGCTAACTAACCTACCAGCGTGTTGGGTCGCATTAAGACAAAGCAGGATTCGTGGTCATGGAAGTCGAACCGCTAAGGATGTTATAACAACTCACCCGAATCAACTAGCCCCGAAATGATTAGCTTAAAGCCGCCGCGACCCATACCCGCCAAGGTTGGTTGCGGCAAGGCCCAAATTCGATGAGGGGCGGCGGTCAGAAACCTGGCGCGAAATCACGGAGCGGTCAGTTTGCAAGGTGATCTTGGTGGTAGTAGCAAATATTCAAATAAGAAGTTCTCAAGGCCGTTAGGAAAGGTTCCAGTGAACTATGATTGCGACAATGGTTAGTCGATCCTAAGGGACGGAAGTTCATTCGATAGCGCCTGCTTTATTAACCAAAAGTGGAATCGTTAAAATTCTGAACCGACGCAGGGTTGATTTTAATAACGTTAATGGAATCCGAGACGCTGGGTATCTCCCGAAAAGTATATTCTTCGTTTAATACCGCCCACCCCTCGAAACGGCCACCGTGAGGGTGGTCCAATGGGTCGGAAGAGCACCGCACGTCGTTGGTGTCCGGCGCTTCGGCGGTTCTTTGAAAATCCTAGGACCGAGTGCCTTCATGCCCCGCTTTACCATAACCGGCATCAGTTCCGCAGAATACCGTCGATGGAACAATGTAGGTGCGGAAGTTTAAATGGATCCGTAGAATCCCTGGAAAAGGATTGCCATGCCGTGGTCCCAGCCGAACCTGCTTACCACAGAATCGCTGCCGCTTTCCCGCTACTGAGCGTGTCAGCTGCACGGCTTGGGGATTCGATTGGGAACGGCCTTCCGGGCCTCTTCGTGCATCGGTCAGCCTATCCTTAATCAATGACAAGGAATCTGGATCGTTTAATTAAACAAAGCATTGCGAATGGTCCTCATGGGATGCTGAATGTGATTTCCTCGATTTGTGCTGTCAAGCCGGTGCCAAGAAATTCAAATCCAAGCGCGGTAAACGGCGGAGTAAATCTGCGACTCTCTTGTTGTATTTTAAATGCTTCGCTATCTAATTAGTGACGCTGCATTTAATGGATTAACGATTCCCACTGCCTCACCATTATCCAAATAAACTACGCCTAAGGGAATGTCATTAATCACGGGAAAGAAGACTTCGCTGAGCTCGACTCTAGTCCGACTTGTGAAATGACTTGAGAGGTGTAGGATAAGTGGAATGGAACAGCAAAAAGTATGAAATACCACTACTTAACGTTATTTGGCCGGTTAAGGATTCTGAGACTTGGCGTAACTTGGATCTGGTCGACTTTTGTTAACGATCCGGCGTGAATATATTGAAGCGGAGTTTGGTTATTTATGATCTGGTATGAAAAGATAACGCAGTGTCCTAAGATGGTTCTAACGAGAATGTAACTGTAGAAATAAAAAGGTAAAAGCTCGTTTGATTTCTCGAGCTTCCAAGATGGACGAATCGCGGAAAGCGTGGGCTTATCGATCCTTTCATTTTGAATTGTTGTGAGGTGTTTAAAAGTTACCAGATAACTGGGTTTCAAGTTGCCGCCTATAGCGACAAGTGTTTTTGATCCTTCTGGCGTCGGCTCTTCCTATCATCAGGAGATATCCACCAAGTGTTGGATTGTTCACCAATAGGAATTTGAATGTCATTTCGCCGTGGAGATGTGTTGGTTTTAATTTCCCACTGATGACAGCGTCGCAATAGTAATTCAACTCTAGTACGAGAGAAATGCTGATTCGCATAATTGGTCATCGCGCTTTGGTTGAAAGCCGCTGGCGCCAGTTACCGCGCCGATTACAGAATCAACGCCTAAATCGTAACCTCTAGAAGCTTACGCGGCGCTCATTGCTCGCTTTTCCGACCAGAAGTAGGCCCGCCCCGTAGGCACGCGGCCGCTGGTGTACCCCGGTAAGGTGGATGAGCCGCGACACTTTGAAACGCACCCTATTAAGCGCAGAATCTTTTGCAATGATTTTCAATACGCTGGACGGGTATAAAGGGCGTACGCCTTTGCCGCCACGATCA	Eukaryota	Archaeplastida	Viridiplantae	Streptophyta	Magnoliopsida	Fabales	Fabaceae	Vicia	Vicia sativa	Eukaryota;Archaeplastida;Viridiplantae;Streptophyta;Magnoliopsida;Fabales;Fabaceae;Vicia;Vicia_sativa
GCA_021764765|CM038794.1/225506852-225501435	1	GCA_021764765	3908	5418	ATGCTACCGTTGATCCCGCCAGAGTCATATGCTTGTCTCAAAGATTAAGCCATGCATGTGTAAGTATGAACTAATTCGATCGTGAAACCGCGAATGGCTCATTAAATCGCTTATAGTTTGTTTGATGGTATCTACTACCGGATAACCGTAGTAATTCTAGAGCTAATACGCAACAAACCCCGACTTTTGAAGGGATGCATTTATTAGATAAAGGTCAACGCAGCTCGCTGTTGCTTTGATGATTCATGATAACTCGCCGGATCGCACGGCCTTTGTGCCGGCGACGCATCATTCAAATTTCGCCCTATCAACTTCGATGGTAGGATAGTGGCCTACCATGGTGGTGACGGTGACGGAGAATTAGGGTTCGATTCCGAGAGGGAGCCCGAGAAACGGCTACCACATCCAAGGAAGGCAGCAGGCAAAAATTACCCAATCCTAACACGGGAGGTAGTGACAATAAATAACAATACCGGCTCATTGAGTCCGTAATTGAATGAGTACAATCTAAATCCCTTAACGAGGATCCATTGAGGGCAAGTCCGTGCCGCAGTGTAATTCCAGCCCAATAGCGATATTTAAGTTGTTGCGCTAAAAAGCTCGTAGTTGGACCTTGGGTGGGTCGATCGGTCCGCCTGTGTGCACCGTTGGCTCGCCCTTCGGCGATGCGCCTCGGCCTTAATTGGTCGGGTCGTGCCTCCGCGTTACTTTGAAGAAATTAGAGTGCTCAAAGCAAGCCTACGCCCGATACATTAGCATGGGATAACACTACAGATTCTCGATCCTATTGTGTTGGCCTTCGGATCGGAGTAATGATTAACAGGACAATGGGGCATTCGATTTATAGTCGAGGTGAAATTCTTGGATTTATGAAAGACGAACAATCGCGAAAGCATTTGCCAAGGATGTTTTCATTAATCAAGAACGAAAGTTGGGGCTCAAGACGATCGACACCGCCCTAGTCTCAACCATAAACGATGCCGACTGTGGATCAGGATGTTGCTTTTAGGACTCACCGGCACCTTATGAGAAATCAAAGTCTTTGGGTTCCGGGGAGTATGGTCGCAAGGCTGAAACTTAAAGGAATTGACGGAAGGGCACCATCAGAGTGGAGCTCGCGGCTTAATTTGACTCAACACGGGAAACTTACCAGTCCGCATATAGTAAGGATTGATGATCGAGAGCTCTTTCTTGATTCTATGGGTGGTGGTGCATGGCCGTTTTAGTTGGTGGAGCGATTTGTCCGGTTAATTCTGCTAACTAACGAGACCTCACCGCTAAATAGCTATGTGGAGGTAACCTCCACGGCCTTCTTAGAGGGACTATGGCCGCTTAGGCCACGGAAGTTTGAGGCAATAACAGTCCGTGATGCCCTTAGATGTTCGGGTCGACGCGCCACAATCGATGTATTCAACGAGTCTATAGCCTTGGCCGACAGCCCGGTAATCTTTGAAATTTCATCGTGATGGGGATAGATCATTGCAATTGTTGGTCTTCAACGAGGAATTCCTAGTAAGCGCGAGTCATCACCGCTGACTACGCCCCCGCCTTTGTACACACCGCCCGCCGCTCCTACCGATTGAATGGTCCGTGAAGTGTTCGGATTGCGCCGACGTATGGTTCGCTGCCCGCGACGCTGTGAGAAGTCCACCGAACCTTATCATTTAGAGGAAGGAGAAGTCGAATAAGGTTTCCGTAGGTGAACCCGCGGAAGGATCATTGTCGATGCCTTACATGCACCCAACACGTGAATAAGTTTGAACACATACGGTGGGCCTCGCTCACCTCGTTCGGAGGCGGACGACTATGCTTTCTCCGCGCCAAAACTCAAACCCCGCGCTGATGCGCCAAGGAACTTAAATTTTGTTTCGAGCGCACCCGCACGGCCCCGAGACGGTTTTCGTGGGTTGTGTTTTGACACATGATATAGAATGACTCTCGCAACGGATATCTAGGCTCTTGCATCGATGAAGAACGAGCGAAATGCGATACTTGGTGTGAATTGCGTAATCCCGTGAACCATCGAGTCTTTGAACGCAAGTTGCGCCCGATGCCATTAGGTTGAGGGCACGCCCGCCTGGTGTCACATATCAAGCCTCCCGCCAATTTCCCTTTGATTATTGTGCAGGGTGGATGTTGGCCTCCCGTGAGCTCTTTCGCCTCATGGTTGGTTGAAAATTGAGACCTTGGTAGGTGTGCCATGATAGATGGTGGTTGTGTGATCCACGAGACCAATCATGTGCGCTCTATTAAATATGGCCTCTTTACCCATATGCTTCTAAACGCCGTGATGAGACCTCGTGTCAGCGGGCTACCCGCTGAATTTAAGCATATCAATAAGCGGAGGAAAAGAAACTAACAAGGATTCCCTTAGTAACGGCGAGCGAACCGGATAAGCCCACCATGAGAATCGGTCGCCTCGGCGCTCAATCAGTCCGGAGAAGCGCCCGCGCGGACGGGCCCAAGTCCCCGGAAGGGGCGCCGGAGGGTGAGAGCCCCAGCTCGGACCGTCGCACCACGAGGCGCTGTCGGCGAGTCGGGTTGTTTGGGAATGCAGCCCCAATCGGGCGGTAAATTCCGCCCTAAATATTGGCGAGACCGATAGCGAACAAGTACCGCGAGGGAAAGATGAAAAGGACTTTGAAAAGAGAGTCAAAGAGTGCTTGAAATTGTCGGAGGGAAGCGGATGGGGCCGCGATGTCTCGGTCGGATGTGGAACGGTTAGTGCCGGTCCGCCAATCGACTCGGACATAGACCGACGCGGATTGTGATGGTGGCCCAAGCCGGTTGTTGAAATGCTCGCGAGACGCCATCATCACGATTGGGACGGCAGCGCTCGCGCAGCTTCGCACTTGCGTTCCTCGCGCCGGCCTGTGGGCTCCCATTCGACCCGCCTTGAAACACGGACCAAGGAGTCCGACATGTGCGAGTCAACGGGCGAGTAAACCCGTAAGGCGCAAGGAAGCCGATTGGTGGGATCCTCTAGTGGGTTGCACCGACCGACCCCGATCTTTTGTGAAGGGTTCGAGTGAGAGCATACCGTCGGGACCCGAAGATGGTGAACTATGCCCGAAGGGCGGCCGAGGAAACTCGTGGAGGCCCGCAGCGACATCGACGGCAAATCGCTCGTCGACTGGGTATAGGGCGAAAGACTAATCGAACTGCCTAGTAGCCGGTTCCTCCAAGTTTCCTCAGATAGCCGGAGCCCGAGGGCGAGTTCTATCGGTAAAGCCAATGATTAGAGGCATCGGGGCGCAACGCCCGACCTATTCTCAAACTTTAAATAGGTAGGACGGTGTGGTGTCGCTGAGCCATGCCATGGAATCGAGAGCTCCAAGTGGGCCATTTTTGGTAAGCGTAATCGGCGATGATGAACCGAAGTCGGGTTACGGTGCCCAATCGCGCTAACCTAGACCCCACAAAGGGTGTTGGTCGATTAAGACAGCAGGACGGTGGTCATGGAAGTCGAACCGCTAAGGAGTGTGTAACAACTCACCGCCGAATCAACTAGCCCCGAAATGGATGGCGCTAAAGCGCGACCTATACCCGCCTGGGGCAAGGGCCAGCCCCGATGAGTAGGAGGGCGCGCGGTCGCCGCAAAACCCGGGCGCGAGCTCGGGCGGAGCGGTCGCCGGTGCAGATCTTGGTAGTAGCAAATATTCAAATGAGAACTTTGAAGGTCAAGAGGGGAAAGGTTCCATGAACGGCACTTGCACATGGGTTAGTCGATCCTAAGGGACGGGAAGCTTCGATAGCGCCTAAGCGCGCATAACCGAAAGGGAATCGGGTTAAAATTCGAACCGGACGTGGTGGTTGACGGCAACGTTAGGAGTCCGGAGACGCTACGGGGCCCCGAAAGAGTTATCTTTTCGCTTAACACCGCCCACTCGAAACGGCTCACCGGAGGTAGGGTCCAGCGGCTGGAAGAGCACCGCACGTCGCGGTGTCCGGCGCTCGGCGCCCTTGAAAACCGGAGGACCGAGTGCCTTCCATGCCCGGCCGCATTCATAACCGCATCAGTTCCAAGGTGAACACCGTCGATGGAACAATGTAGGCAAGGGAAGTCGGCAAATGGATCCGTAACCTCGAAAAGGATTGGCTCGAGGGCGGGCTCGGGGTCCCGCCAACCCGCCTGTTGGTGAACTGCTGAGCTGCCCCGCGGGCGAGAGCGGTTGCCGCGGCCGGGGACGGATTGGGAACGGCCCTCCGGGCCTCTTCCCGCATCGAACATCATCTCGAACGGTACGACAAGGGAATCCGATCGCTTAATTAAAACAAAGCATTGCGATGGTCCTCGCGATGTTGACGCAATGTGATTTCGCCGGCTCAATGTCAAAGTGAAGAAATTCAACCAAGCGCGGTAAACGGCGGAGTAACTATGACTCTCTTATAGCCAAATGCCTCGCCATCTAATTAGTGACGCGCATGAATGGATTAACGAGATTCCCATCGTCCCGCCTACTATCCAACAAACCACGCCCAAGGAACGGGCATGGAATCGGGAAAGAAGACCGCTGAGCTTGACTCTAGTCCGACTTTGTGAAATGACTTGAGAGGTGTAGGATAAGTGGAGCTGGAAACAAAGTGAAATACCACTACTTTTAACGTTATTTTACTTATTCCGTGATCGAGACGGCGCTGCCTCTTTTGGATCCAAGGTCGACTTTTGTCGGTCGATCCGGCGGAAGACATTGTCGTGGGAGTTTGGGGGCACATCCGTTAAAAGATAACGCAGTGTCCTAAGATGAGCTCAACGAGAATGTAAATCTCGTGGAACAAAAGGGTAAAAGCTCGCTTGATTCTCGATTTCCAAGACGAATACGAACCGTGAAAGCGTGGCCTATCGATCCTTTAGACCTTCGAATTTGAAGCTAGAGGTGTCGAAAACGTGGATAATCGGCTTGGGCGCCAAGCCGCTCATAGCGACGCTGCTTTTTGATCCTTCGATGTCGGCTCTTCCTATCATTGTGAAGCGTAATTCACCAAGTGTTGGATTGTTCACCCACCAATAGGGAACGTGAGTCGGGTTTAGACCGTCGAGACAAAGTTAGTTTTACCCACCGATGACAAGGTCGCAATAGTAATTCAACCTAGTACGAGGAACCGCTGATTCGCACAATTGGTCATCGCGCTTGGTTGAAAAGCCGCGGCGCCGGTTACCGTGGCGTTGATTATGACCGAACGCCTAAGTCGAATCCGGCAGAAGCGGCGCGCCCGCCGCTGCTCGCCGCCAGCAGGGGGCCTTGGCCCCGCAGGCACGCGCTGGTGTACCCCGTAAGGTGGATGAGCCTTGCGGACACTTTGAAACGCACCTATTGAGCGGCGGGTAGAACTTTGCAGACGACTTAAATACGCCGACGGGTATTGTAGTGGCGAGTGGCCTTGCCGCCACGATCCACCGAGATTCAGCCTTGTCGC	Eukaryota	Archaeplastida	Viridiplantae	Streptophyta	Magnoliopsida	Fabales	Fabaceae	Vicia	Vicia sativa	Eukaryota;Archaeplastida;Viridiplantae;Streptophyta;Magnoliopsida;Fabales;Fabaceae;Vicia;Vicia_sativa
GCA_021764765|CM038794.1/225515147-225509655	1	GCA_021764765	3908	5493	ATGCTACCGTTGATCCCGCCAGAGTCATATGCTTGTCTCAAAGATTAAGCCATGCATGTGTAAGTATGAACTAATTCAGATCGTGAAACCGCGAATGGCTCATTAAATCGCTTATAGTTTGTTTGATGGTATCTACTACCGGATAACCGTAGTAATTCTAGAGCTAATACGCAACAAACCCCGACTTTGGAAGGGATGCATTTATTAGATAAAGGTCAACGCAGCTCGCCTGTTGCTTTGATGATTCATGATAACTCGCCGGATCGCACGGCCTTTGTGCTGGCGACGCATCATTCAAATTTCGCCCTATCAACTTCGATGGTAGGATAGTGGCCTACCATGGTGGTGACGGGTGACGGAGAATTAGGGTTCGATTCCGAGAGGGAGCCCGAGAAACGGCTACCACATCCAAGGAAGGCAGCAGGCAAAAATTACCCAATCCTAACACGGGAGGTAGTGACAATAAATAACAATACCGGCTCATTGAGTCCGTAATTGGAATGAGTACAATCTAAATCCCTTAACGAGGATCCATTGAGGGCAAGTCCGGTGCCAGCACCGCTGTAATTCCAGCCCAATAGCGATATTTAAGTTGTTGCGCTTAAAAGCTCGAGTTGGACCTTGGTTGGGTCGATCGGTCCGCCTGTGTGCACCGTTGGCTCGCCCTTCGCCGGCGATGCGCCCCGGCCTTAATTGGTCGGGTCGTGCCCGCGTTACTTTGAAGAAATTAGAGTGCTCAAAGCAAGCCTACGCCCGATACATTAGCATGGGATAACACTACAGATTCTCGATCCTATTGTGTTGGCCTTCGGATCGGAGTAATGATTAACAGGACAATGGGGCATTCGATTTCATAGTCGAGGTGAAATTCTTGGATTTATGAAAGACGAACAATCGCGAAAGCATTTGCCAAGGATGTTTTCATTAATCAAGAACGAAAGTTGGGGCTCAAGACGATCGATACCGCCCTAGTCTCAACCATAAACGATGCCGACTGTGGATCAGCGGATGTTGCTTTTAGGACTCACTGGCACCTTATGAGAAATCAAAGTCTTTGGTTCCGGGGAGTATGGTCGCAAGGCTGAAACTTAAAGGAATTGACGGAAGGGCACCACCAGAGTGGAGCTCGCGGCTTAATTTGACTCAACACGGGAAACTTACCAGTCCGCATAGTAAGGATTGACAGATCGAGAGCTCTTTCTTGATTCTATGGGTGGTGGTGCATGGCCGCTTAGTTGGTGGAGCGATTTGTCCGGTTAATTCTGCTAACTAACGAGACCTCACCGCTAAATAGCTATGTGGAGGTAACCTCCACGGCCAGCTTCTTAGAGGGACTATGGCCGCTTAGGCCACGGAAGTTTGAGGCAATAACAGTCCGTGATGCCCTTAGATGTTCGGGTCGCACGCCGCCACATCGATGTATTCAACGAGTCTATAGCCTTGGCCGACAGTGCCCGGTAATCTTTGAAATTTCATCGTGATGGGGATAGATCATTGCAATTGTTGGTCTTCAACGAGGAATTCCTAGTAAGCGCGAGTCATCACCGCTGACTACGCCCCCGCCTTTGTACACACCGCCCGCCGCCCTACCGATTGAATGGTCCGTGAAGTGTTCGGATTGCGCCGACGGGCGGTTCGCTGCCCGCGACGCTGTGAGAAGTCCACCGAACCTTATCATTTAGAGGAAGGAGAAGTCGAATAAGGTTTCCGTAGGTGAACTCGCGGAAGGATCATTGTCGATGCCTTACATGCAGTCCAACACGTGAATAAGTTTGAACACATACGGTGGGCCTCGCTCACCTCTCGGAGGCGGACGACTATGCTTTCTCCTCCGCCAAAACTCAAACCCCGCGCTGATGCGCCAAGGAACTTAAATTTTGTTTCGAGCGCACCCGCACGGCCCGAGACGGTTTTCGTGTGGGTTGTGTTTTGACACATGATATAGAATGACTCGCAACGGATATCTAGGCTCTTGCATCGATGAAGAACGAGCGAAATGCGATACTTGGTGTGAATTGCGTAATCCCGTGAACCATCGAGTCTTTGAACGCAAGTTGCGCCCGATGCCATTAGGTTGAGGGCACGTCTGCCTGGGTGTCACATATCGAAGCCTCCTGCCAATTTCCCTTTGATTATTGTGCAGGTGGATGTTGGCCTCCCGTGAGCTCTTTCGCCTCATGGTTGGTTGAAAATTGAGACCTTGGTAGGTGTGCCATGATAGATGGTGGTTGTGTGATCCACGAGACCAATCATGTGCGCTCTATTAAATATGGCCTCTTTACCCATATGCTTCTAAACGCCGTGATGAGACCTCGTGTCAGCGGGCTACCCGCTGAATTTAAGCATATCAATAAGCGGAGGAAAAGAAACTAACAAGGATTCCCTTAGTAACGGCGAGCGAACCGGGATAAGCCCACCATGAGAATCGGTCGCCCTCGGCGTTCGAATTGTAGTCTGGAGAAGCGTCCTCAGCGGCGGACCGGGCCCAAGTCCCCTGGAAGGGGCGCCGGAGAGGGTGAGAGCCCCCTGTGCTCGGACCGTCCGCACCACGAGGCGCTGTCGGCGAGTCGGGTTGTTTGGGAATGCAGCCCCAATCGGGCGGTAAATTCCGTCCAAGGCTAAATATTGGCGAGAGACCGATAGCGAACAAGTACCGCGAGGGAAAGATGAAAAGGACTTTGAAAAGAGAGTCAAAGAGTGCTTGAAATTGTCGGGAGGGAAGCGGATGGGGGCCGGCGATGTGTCTCGGTCGGATGTGGAACGGTTAGTGCCGGTCCGCCAATCGACTCGGGACATAGACCGACGCGGATTGTGATGGTGGCCCAAGCCTGGGTTGTTGAAATGCTCGCGGAGACGCCATCATCACGATTGGGACGGCAGCGCCGGGCAGCCGCACTTGCGTTCTCGGCGCCGGCCTCGGGCTCCCATTCGACCCGTCTTGAAACACGGACCAAGGAGTCTGACATGTGCGAGTCAACGGGCGAGTAAACCCGTAAGGCGCAAGGAAGCTGATTGGTGGGATCCTCTAGTGGGTTGCACCGCCGACCGACCCCGATCTTTTGTGAAGGGTTCGAGGAGAGCATACCGCGGGACCCGAAAGATGGTGAACTATGCCCGAGCGGGCGGCCGAGGAAACTCGTGGAGGCCCGCAGCGATATCGACGGCAAATCGCTCGTCTGACTTGGGTATAGGGGCGAAAGACTAATCGAACTGCCTAGTAGCCGGTTCCTCCAAGTTTCCTCAGATAGCCGGAGCCCGAGGGCGAGTTCTATCGGTAAAGCCAATGATTAGAGGCATCGGGGCGCAACGCCTCGACCTATTCTCAAACTTTAAATAGGTAGGACGGTGTGCCTGCTGAGCCATGCCATGGAATCGAGAGCTCCAAGTGGGCCATTTTGGTAAGCGTAATCGGCGCGGGATGAACCGAAGTCGGGTTACGGTGCCCAATCGCCTAACCTAGACCCCACAAAGGGTGTTGGTCGATTAAGACAGCAGGACGGTGGTCATGGAAGTCGAACCGCTAAGGAGTGTGTAACAACTCACCGCCGAATCAACTAGCCCCGAAATGGATGGCGCTAAAGCGCGACCTATACCCGCTGGGGGGCCAGCCCCGATGAGTAGGAGGGCGCGGTCGCCGCAAAACCCGGGCGCGAGCCGGGCGGAGCGGTCGCCGCAGCATCTTGGTGGTAGTAGCAAATATTCAAATGAGAACTTTGAAGGTCAAGAGGGGAAAGGTTCCATGAACGGCACTTGCACATGGGTTAGTCGATCCTAAGGGACGGGAAGCTCGTCGATAGCGCCTAAGCGCTGCATAACCGGGGAATCGGGTTAAAATTCTCGAACCGGACGTGGTGGTTGACGGCAACGTTAGGGAGTCCGAGACGCTACGGGGCCCCGAAAGAGTTATCTTTTCGCTTAACACCGCCCACTCGAAACGGCTCACCGGAGGTAGGGTCCAGCGGCTGGAAGAGCACCGCACGTCGCTGGTGTCCGGCGCTCGGGCGGCCCTTGAAAACCGGAGGACCGAGTGCCTTCCATGCCCGGCCGCATCATAACCGCATCAGTTCCAAGGTGAACAGCCGTCGATGGAACAATGTAGGCAAGGGAAGTCGGCAAATGGATCCGTAACCTCGAAAAGGATTGGCTCGAGGGCGGGCTCGGGGTCCCAGCCAACCCGCCGGCTGTTGGTGAACGCTGAGCTGCCCCGCGCGAGCGGGTTGCCGCGCGGTCGGGGACGGATTGGGAACGGGCCTCGGGCCTCTTCCCCGCATCGAACATCATCTCGAATCGGTACGACAAGGGAATCCGATCGCTTAATTAAAACAAAGCATTGCGATGGTCCTCGCGATGTTGACGCAATGTGATTTCGCCCTCTCAATGTCAAAGTGAAGAAATTCAACCAAGCGCGGTAAACGGCGGAGTAACTATGACTCTCTTATAGCCAAATGCCTCGCCATCTAATTAGTGACGCGCATGAATGGATTAACGAGATTCCCACCGTCCCGCTCTACTATCCAACAAACCACGCCAAGGAACGGGCTTGGAATCAGGGAAAGAAGACCCCTGAGCTTGACTCTAGTCCGACTTTGTGAAATGACTTGAGAGGTGTAGGATAAGTGGAGCCGAAACAAAGTGAAATACCACTACTTTTAACGTTATTTTACTTATTCCGTGATCGGAGACGGGCGCCTCTTTTGGATCCAAGGCGACTTTTGTCGGTCGATCCGGCGGAAGACATTGTCGTGGGAGTTTGGTCGGCACATCCGTTAAAAGATAACGCAGTGTCCTAAGATGAGCTCAACGAGAATGTAAATCTCGTGGAACAAAAGGGTAAAAGCTCGCTTGATTCTCGATTTCAAGACGAATACGAACCGTGAAAGCGTGGCCTATCGATCCTTTAGACCTTCGGAATTTGAAGCTAGAGGTGTCGAAAAGTTACCACAGGATAATCGGCTTGTGGCAGCCAAGCCGCTCATAGCGACGCTGCTTTTTGATCCTTCGATGTCGGCTCTTCCTATCATTGTGAAGCGTAATTCACCAAGTGTTGGATTGTTCACCCACCAATAGGGAACGTGAGTCGGGTTTAGACCGCCGTGAGACAAAGTTAGTTTTACCCTACCGATGACAAAGTCGCAATAGTAATTCAACCTAGTACGAGAGGAACCGCTGATTCGCACAATTGGTCATCGCGCTTGGTTGAAAAGCCGCGGCGCCGGTTACCGTGGCGCTGGATTATGACCGAACGCCTAAGTCGAATCCGCCAGAAGCGGCGCGGCGCCCGCCGCTCGCTTGCCGACCAGCAGCAGGGGCCTTGGCCCCGCAGGCACGCTGGTGTACCCCGTAAGGTGGATGAGCCTTGCGGACACTTTGAAACGCAATTCCTATTGAGCGGCGGTAGAACTTTGCAGACGACTTAAATACGCCGACGGGTATTGTAGTGGCAGAGTGGCCTTGCCGCCACGATCCACCGAGATTCAGCCCTTGTCGCTCGAT	Eukaryota	Archaeplastida	Viridiplantae	Streptophyta	Magnoliopsida	Fabales	Fabaceae	Vicia	Vicia sativa	Eukaryota;Archaeplastida;Viridiplantae;Streptophyta;Magnoliopsida;Fabales;Fabaceae;Vicia;Vicia_sativa
GCA_021764765|CM038794.1/225523407-225517933	1	GCA_021764765	3908	5475	TGCTACCGTTGATCCCGCCAGAGTCATATGCTTGTCTCAAAGATTAAGCCATGCATGTGTAAGTATGAACTAATTCAGATCGTGAAACCGCGAATGGCTCATTAAATCGCTTATAGTTTGTTTGATGGTATCTACTACCGGATAACCGTAGTAATTCTAGAGCTAATACGCAACAAACCCCGACTTTTGAAGGGATGCATTTATTAGATAAAGGTCAACGCAGCTCGCCGTTGCTTTGATGATTCATGATAACTCGTCGGATCGCACGGCCTTTGTGCTGGCGACGCATCATTCAAATTTCGCCCTATCAACTTCGATGGTAGGATAGTGGCCTACCATGGTGGTGACGGGTGACGGAGAATTAGGGTTCGATTCCGAGAGGGAGCCCGAGAAACGGCTACCACATCCAAGGAAGGCAAGAAATTACCCAATCCTAACACGGGAGGTAGTGACAATAAATAACAATACCGGCTCATTGAGTCCGGTAATTGGAATGAGTACAATCTAAATCCCTTAACGAGGATCCATTGAGGGCAAGTCCGGTGCCAGCAGCGGTAATTCCAGCCCAATAGCGATATTTAAGTTGTTGCGCTAAAAAGCTCGTAGTTGGACCTTGGTGGGTCGATCGGTCCGCCTGTGTGCACCGTTGGCTCGCCCTTCGCGGCGATGCGCCCGGCCTTAATTGGTCGGGTCCTCCTCCGTTACTTTGAAGAAATTAGAGTGCTCAAAGCAAGCCTACGCCCGATACATTAGCATGGGATAACACTACGTGATTCTCGATCCTATTGTGTTGGCCTTCGGATCGGAGTAATGATTAACAGGACAATGGGGCATTCGATTTCATAGTCGAGGTGAAATTTTGGATTTATGAAAGACGAACAATCTGAAAGCATTTGCCAAGGATGTTTTCATTAATCAAGAACGAAAGTTGGGGCTCAAGACGATCGACACCGCCCTAGTCTCAACCATAAACGATGCCGACTGTGGATCGGATGTTGCTTTTAGGACTCACTGGCACCTTATGAGAAATCAAAGTCTTTGGGTTCCGGGGAGTATGGTCGCAAGGCTGAAACTTAAAGGAATTGACGGAAGGGCACCATCAGAGGGAGCTCGCGCTTAATTTGACTCAACACGGGAAACTTACCAGTCCGTATATAGTAAGGATTGACAGATCGAGAGCTCTTTTTGATTCTATGGGTGGTGGTGCATGGCCGTTTAGTTGGTGGAGCGATTTGTCCGGTTAATCTGCTAACTAACGAGACCTCACCGCTAAATAGCTATGTGGAGGTAACCTCCACGGCCTTCTTAGAGGGACTATGGCCGCTTAGGCCACGGAAGTTTGAGGCAATAACAGTCCGTGATGCCCTTAGATGTTCGGGTCGCACGCCGCTACAATCGATGTATTCAACGAGTCTATAGCCTTGGCCGACAGTGCCCGTAATCTTTGAAATTTCATCGTGATGGGGATAGATCATTGCAATTGTTGGTCTTCAACGAGGAATTCCTAGTAAGCGCGAGTCATCACCGCTGCTGACTACGCCCCGCCTTTGTACACACCGCCCGCCGCCCTACCGATTGAATGGTCCGTGAAGTGTTCGGATTGCGCCGACGTGGTTCGCTGCCCGCGACGCTGTGAGAAGTCCACCGAACCTTATCATTTAGAGGAAGGAGAAGTCGAATAAGGTTTCCGTAGGTGAACCCGCGGAAGGATCATTGTCGATGCCTTACATGCAGTCCAACACGTGAATAAGTTTGAACACATACGGTGGGCCTCGCTCACCTCGTTCGGAGGCGGACGACTATGCTTTCTCCTCCGCGCCAAAACTCAAACCCCGCGCTGATGCGCCAAGGAACTTAAATTTTGTTTCGAGCGCACCCGCACGGCCCGAGACGGTTTTCGTGGGTTGTGTTTTGACACATGATATAGAATGACTCTCGCAACGGATATCTAGGCTCTTGCATCGATGAAGAACGAGCGAAATGCGATACTTGGTGTGAATTGCGTAATCCCGTGAACCATCGAGTCTTTGAACGCAAGTTGCGCCCGATGCCATTAGGTTGAGGGCACGCCGCCTGGGTGTCACATATCAAGCCTCCCGCCAATTTCCCTTTGATTATTGTGCAGGTGGATGTTGGCCTCCCGTGAGCTCTTTCGCCTCATGGTTGGTTGAAAATTGAGACCTTGGTAGGTGTGCCATGATAGATGGTGGTTGTGTGATCCACGAGACCAATCATGTGCGCTCTATTAAATATGGCCTCTTTACCCATATGCTTCTAAACGCCGTGATGAGACCTCGTGTCAGCGGGCTACCCGCTGAATTTAAGCATATCAATAAGCGGAGGAAAAGAAACTAACAAGGATTCCCTTAGTAACGGCGAGCGAACCGGATAAGCCCACCATGAGAATCGGTCGCCTCGGCGCTCAATTGTAGTCCGGAGAAGCGCCCTCGGGCGGATCGGGCCCAAGTCCCCGGAAGGGGCGCCGAGAGGGTGAGAGCCCTGCAGCTCGGACCGTCGCACCACGAGGCGCTGTCGGCGAGTCGGGTTGTTTGGGAATGCAGCCCCAATCGGGCGGTAAATTCCGGCTAAATATTGGCGAGACCGATAGCTAACAAGTACCGCGAGGGAAAGATGAAAAGGACTTTGAAAAGAGAGTCAAAGAGTGCTTGAAATTGTCGGGAGGGAAGCGGATGGGGGCCGGCGATGTGTCTCGGTCGGATGTGGAACGGTTAGTGCCGGTCCGCCAATCGACTCGGGACATAGACCGACGCGATTGTGATGGTGGCCCAAGCCTGGTTGTTGAAATGCTCGCGAGACGCCATCATCACGATCAGGACGGCAGCGCTGCTTGGCGTGCTTCGCACTTGCGTGCTCTGGCGCCGGCCTGGGCTCCCATTCGACCCGTCTTGAAACACGGACCAAGGAGTCTGACATGTGTGCGAGTCAACGGGCGAGTAAACCCGTAAGGCGCAAGGAAGCTGATTGGTGGGATCCTCTAGTGGGTTGCACCGCCGACCGACCCCGATCTTTTGTGAAGGGTTCGAGGAGAGCATACCGCCGGGACCCGAAAGATGGTGAACTATGCCCGAAGCGGGCGGCCGAGGAAACTCGTGGAGGCCCGCAGCGATACCGACGCAAATCGCTCGTCTGACTTGGGTATAGGGGCGAAAGACTAATCGAACTGCCTAGTAGCCGGTTCCTCCAAGTTTCCTCAGATAGCCGGAGCCCGAGGGCGAGTTCTATCGGTAAAGCCAATGATTAGAGGCATCGGGGCGCAACGCCTCGACCTATTCTCAAACTTTAAATAGGTAGGACGGTGGCTGCCTGCTGAGCCATGCCATGGAATCGAGAGCTCCAAGTGGGCCATTTTGGTAAGCGTAATCGGCGCGGGATGAACCGAAGTCGGGTTACGGTGCCCAATCGCGCTAACCTAGACCCCACAAAGGGTGTTGGTCGATTAAGACAGCAGGACGGTGGTCATGGAAGTCGAACCGCTAAGGAGTGTGTAACAACTCACCGCCGAATCAACTAGCCCCGAAATGGATGGCGCTAAAGCGCGACCTATACCCGCCGGGGGCAAGGGCCAGCCCCGATGAGTAGGAGGGCGCGCGCCGCAAAACCCGGGCGCGAGCCGGGCGGAGCGGTCGCCGGTGCAGATCTTGGTGGTAGTAGCAAATATTCAAATGAGAACTTTGAAGGTCAAGAGGGGAAAGGTTCCATGAACGGCACTTGCACATGGGTTAGTCGATCCTAAGGGACGGGAAGCTGTCGATAGCGCCTAAGCGCTGCATAACCGAAGGGAATCGTTAAAATTCGAACCGGACGTGGTGGTTGACGGCAACGTTAGGGAGTCCGGAGACGCTACGGGGCCCCGAAAGAGTTATCTTTTCTTAACACCGCCCACCGGAAACGGCTCACCGGAGGTAGGGTCCAGCGGCTGGAAGAGCACCGCACGTCGGTGTCCGGCGCTCGGCGGCCCTTGAAAACCGGAGGACCGAGTGCCTTCCATGCCCGGCCGCATTCATAACCGCATCAGTCTCCAAGGTGAACAGCCGGTCGATGGAACAATGTAGGCAAGGGAAGTCGGCAAATGGATCCGTAACCGAAAAGGATTGGCTCGAGGGCTGGGCTCGGGGTCCCGCCAACCCGCCGGCTGTTGGTGAACTGCTGAGCTGCTCCCCGCGGCGAGCGGGTTGCCGCGCCGGTCGGGGACGGATTGGGAACGGGCCCTCGGGCCTCTTCCCGCATCGAATACCATCTCGTAACGGTACGACAAGGGAATCCGATCGCTTAATTAAAACAAAGCATTGCGATGGTCCCGCGGATGTTGACGCAATGTGATTTCCCCGCTCAATGTCAAAGTGAAGAAATTCAACCAAGCGCGGTAAACGGCGGAGTAACTATGACTCTTATAGTAGCCAAATGCCTCGCCATCTAATTAGTGACGCGCATGAATGGATTAACGAGATTCCCACGTCCCTCGCCTCACTATCCAACAAACCACGCCAAGGAACGGGCTTGGCGGAATCAGGGAAAGAAGACCGCTGAGCTTGACTCTAGTCCGACTTTGTGAAATGACTTGAGAGGTGTAGGATAAGTGGAGCCGGAAATGAAAGTGAAATACCACTACTTTTAACGTTATTTTACTTATTCCGTGATCGGAGACGGGCGCGCCTCTTTTGGATCCAAGGCTGACTTTTGTCGGTCGATCCGGCGGAAGACATTGTCGTGGGAGTTTGGTCACGGCACATCCGTTAAAAGATAACGCAGTGTCCTAAGATGAGCTCAACGAGAATGTAAATCTCGTGGAACAAAAGGGTAAAAGCTCGCTTGATTCTCGATTTCCAAATACGAACCGTGAAAGCGTGGCCTATCGATCCTTTAGACCTTCGGAATTTGAAGCTAGAGGTGTCGAAAAGTTACCACAGGATAATCGGCTTGTGGCAGCCAAGCCGCTCATAGCGACGCTGCTTTTTGATCCTTCGATGTCGGCTCTTCCTATCATTGTGAAGCGTAATTCACCAAGTGTTGGATTGTTCACCCACCAATAGGGAACGTGAGTCGGGTTTAGACCGCCGTGAGACAAAGTTAGTTTTACCCTCACCGATGACAGGTCGCAATAGTAATTCAACCTAGTACGAGAGGAACCGCTGATTCGCACAATTGGTCATCGCGCTTGGTTGAAAAGCCGCGGCGCCGTTACCGCGCTGGATTATGACCGAACGCCTAAGTCGAATCCGGCCAGAAGCGGCGCGCGCGCCGCTCGCTTGTCGACCAGCAGCAGGGGCCTTGGCCCCGCAGGCACGTGCCGCTGGTGTACCCCGTAAGGTGGATGAGCCTTGCGGACACTTTGAAACGCAATTCCTATTGAGCGGCGGTAGAACTTTGCAGACGACTTAAATACGCCGACGGGTATTGTAGTGGCGAGTGGCCTTGCTGCCACGATCCACTGAGATTCAGCCCTTGTCGCTTCGA	Eukaryota	Archaeplastida	Viridiplantae	Streptophyta	Magnoliopsida	Fabales	Fabaceae	Vicia	Vicia sativa	Eukaryota;Archaeplastida;Viridiplantae;Streptophyta;Magnoliopsida;Fabales;Fabaceae;Vicia;Vicia_sativa
GCA_021764765|CM038796.1/244177753-244172360	1	GCA_021764765	3908	5394	GTTGATCTGCCGTAGTCATATGCTTGTCTCAAAGATTAAGCCATGCATGTGTAGTATGAACTAATTTGCTGCGAATGGCTCATTAAATCGATTATAGTTTGTTTGATGGTATCTACTACTCGGATAACCGTAGTAATTCTAGAGCTAATCGTGCAACAAACCCGGCTTTTGGAAGGGATGCATTTATTAGATAAAGGTCAACGCAGGCTCGCACATTGCTTTGATGATTCATGATAACTCGTCGGATCCTTACGACCTTTGTCTGCGACGCATCATTCAAATTCTGCCCTATCAACTTTCGATGGTAGGATAGTGGCCTACCATGGTGGTGACGGGTGGAGAATTAGGGTTCGATTAGGAGAGGAGCACGAGAAGCGGCTACCACATCCAAGGAAGGCGGAGCAAATTACCCAATCTAACACGGGAGGTAGTGACAATAAATAACAATACCGGGCTCATTGAGTGCAGTAATTGGAATAGTACAATCTAAATCCCTTAACGAGGATCCATTGGAGGAAGTGCGGTGCCGCAGCGGTAATTCCAGCTCGATAGCGTATATTTAAGTTGTTGCGTTAAAAAGCTCGTAGTTGGACCTTGGGTTGGGTCGATCGGTCCGCCTACGGGTGTGCCGGTTGGCTCGTCCTTCTGCCGGCGATACGCTCACGGCCTTAATTGGCGGGTCGTGCCTCGTAGCTGTTACTGAAGAAATTAGAGTGCTCAAAGCAAGCCTACGCTGGATACATTAGCATGGGATAACACTACAGGATTACGATCCTATTGTGTTGGCCTTGGGATCGGGTAATGATTACGAGGGACAGTCGGGGCATTCGTATTTCATAGTCGGAGGTGAAATTCTTGGATTTATGAAGGCGAACTGCTGCGGCATTTGCCAGGATGTTTTCATTAATCAAGAGCGAGTTGGGGGCTCGAAGGCGATCGGATACCGTCTAGTCTCAACCATAAGCGATGCCGACCGGGATCGGCGGATGTTGCTTTTAGGACTCGGCACCTTATGAGAAATCAAAGTCTTTGGGTTCGGGAGTATGGTCCAGGCTGAAACTTAAGGAATTGTGGAAGGGCACCACGAGGTGGAGCTGCGGCTTAATTTGACTCAACACGGGAAACTTACGAGGTCGGACATAGTAGGATTGATGGATGAGAGCTCTTTCTTGATTCTATGGGTGGTGGTGCATGGCGTTCTTAGTTGGTGGAGCGATTTGTCTGGTTAATTCCGTTATGACGAGACCTCGACTGCTAAATAGCTATGTGGTAACCCTCACGGCCGCTTCTTAGAGGACTATGGCGCTTAGGCCACGGAAGTTTGAGGCAATAAGTGCAGCGATGCCCTTAGATGTTACGGGCGCCTGCAGCTGATGTATTCAGAGTCTAGCCTTGGCGAGCAGGCCGGGTAATCTTGAAATTTCATCGTGATGGGGATAGATCATTGCAATTGTTGGTCTTCGAGGAATTCCTAGTAGCGCGAGTCATCAGCTCGCGTTGACTACGTCCACGCCCCTGTACACCACGCGTCGCTCCTACCGATTGAATGGTCGGTGAAGTGTTCGGATTAGCGTCGGCGTGGGCGGTTCGCTGCCACGTTGTGAGAAGTCCACTGAACCTTATCATTTAGAGGAAGGAGAAGTCGTAACAAGGTTCCGTAGGTGAACTGCGGAAGGATCATTGTCGATGCCCATGCGGTCCAACACGTGAATAAGTTTGAACACATCGGTGGGCCTCGGCTCACCTCGGTTGAGGCGGACGACTAAGTGCTTTCTCCTCAGCAAAACTCAAACCCGACGATCGTCAAAGGAACTTAAATTTTGCTGGCGCGCACTTGCGACTCGGAGGCGGTTTTCGTGTGGGTTGTGTTTTGACACATGATATAGAATGACTCGACAGCGGATATCTAGGCTCTTGCATCGATGAAGAGCGTGGCGAAATGCGATACTTGGTGTGAATTGCGAATCCGTGAACCATCGAGTCTTTGAGCGCAAGTTGCCCGATGCCATTAGGTTGAGGCACGTCACTGGGTGTCACATATCGAGCCTCCTGCCAATTTCCTTTGATTGTTGTGCGGGTGGATGTTGGCCTCCGTGAGCTCTTTCGTCTCATGGTTGGTTGAAAATTGAGACCTTGGTAGGGTGTGCCATGATAGATGGTGGTTGTGTGATCCACGGACCAATCATGTCTTTGCTCTATTAAATATGGCCTCTTTTACCCATATCGTTTCTAAGCGCTCGTGATGAACCTCGGTCGGCGGGGCTACCAGCTGAATTTAACATATCAATAAGCGGAAAAAGAAACTAACAAGTTCCTTAGTAGCAGTGACGAACGGGATAAGCCCACCATGAGAATCGGTCGCCCTCGGCGTTCGTGTAGTGCGGAAGCGTCCTCGTGGACGGGCCAAGTCCCTGGAAGGGCGCGGAGAAGGTGAGAGCCCGTTGTGCTCGGACCACTTCGCACCACGAGCGGTCAGATCGGGTTGTTTGGGAATGCAGCCCAATGGTGATAAATTCAGTCAAAGGCTAAATATTGGCGAGACGATGGCGAACAAGTACCCGAGGAAAGATGAAAAGGAATTTGAAAAGAGTCAAAAGTGCTTGAAATTGTCGGGAGGGAAGCGGATGGGGCGATGTGTCTTGGTCGGATGTGGAGCAGTTAGTGCGGTCCATGATCGACTCGGGACATGACCGGCCAGTTGTGATGGTGGCCCAAGCACAGGTTGTTGAAATGCTCGCGGAGCGTCATCATCACGATTGTGGGCGCGCCTTGTTGTTTGGCGTGCTTGACGCTGCGTGCTCTGGCGTCGGCTGTGGGCTCCATTCGACCCGTCTTGAAACACGGACCAAAGTCGACATGTGCGAGTCAGCAGGTGAAAAACCCGTAAAGGCGCAAGGAAGGCGATTGGTGGGATCCTCAGTGGGTTGCACCGCCGCCGACCCGATCTTTTGTGAAGGTTGGTGAGCATACATGTCGGGACCGAAGATGGTGAACTATGCACAGGCGGGCGACGGAGGAAACTCGGTGGAGCCGCGCGATCTTGACGTGCAAATCGTTCGTCGACTTGGGTATAGGCGAAGACTAATCGAGACCGTCTAGTAGCTGGTTCCCTCCGAAGTTTCCCTCAGGATAGGCGGGCCGGGGAGTTCTATCGGGTAAAGCCAATGATTAGAGGCATCGGGCGCGGCCTCGACCTATTCTCAAACTTTAAATAGGTAGGACCAGTTGTGGTGCTCTGTTGAGCCATGCCATGGAATCGAGCTCCAAGTGGGCCATTTTGGTGGCGAGGCGGCGATGCGGGATGAACCGGAAGCTGGGTTACGGTGCCCAATGTGCGCTAACCTAGACCCAAAGGGTGTTGGTCGATTGGCAATGGGGCGGTGGTCATGGAAGTCGAAATCCGCTAAGGTGTGTAACAACTCACTGCCGAATCAACTAGCCCGAAATGGATGGCGCTAAGCGCGCGACCTATACCCGGCCGTTGGGGCAGGGCGGGCCACGATGAGTGAGGAGGGCGCGACGGTCGCTACAAAACAGGCGCGAGCACAGGCGGGCGGTCGTCGGTGCAGATCTTGGTGGTAGTAGCAAATATTCAAATGAGAACTTTGAAGGCCGAAGGGGAAAGGTTCCATGTGAGCGGCACTTGCACATGGGTTAGTCGATCTAAGGGACGGGGAAGCCCGTCGATAGCGCTCTAGCGCGTGCAAAAGGAATCGGGTTAAAATTCTGAACCGGACGTGGTGGTTGGCAAGCGTTAGGGGAGTCGGAGGCGTTGGCGGGGCCCGGAAGAGTTATCTTTTCATTTAACAGACGCCTTACCACAGAAGCGGCTCGGTAGGAGGTAGGTCAGTGGTGGAAGAGCCTGCGTCGCGTGGTGTCGGTCGCCCCTGGCGGCCCTTAAAATCGGAGGACCGAGTGCCTTCCATGCCGGTCGTACTCACTAACGCATCAGGTCTCCAAGGTGAGCAGCCTCGGTCGATGGAACAATGTAGGCAAGGGAAGTCGGCAAAATGGATCCGTAACCTCGGGAAAAGGATTGGCTCGAGGTGGGCTCGGGGTCCCGTTTCGAACCCGTCGGTGTTGGTGAGGCTTGGCTGCTCCCGGCGAGGCGGGTTGCAGCGTGCCGGTCGAGGAAGATGAGGAGCGGCTCTCTGGGGCCTCTTCCGGGCATCGAGCAGTCATCTCAGGCCGATGCAGACAAGGGAATCCATTTTTAATTAAAACAAAGCATTGCGATGGTCCTGCGGATGTTGACGCAATGTGATTTCTGCCCATTACTCACGAATGTCAAAGTGAAGAAATTCAACAAGCGGCAGTAAAGGGGAGTAACTATGACTCTCTTGGTAGCCAAATGCCTCGTCATCTAATTAGTGGCCAGCATGAATGGATTAACGAGATTCTCAACATCTGTCTATCCATCGAAACCACGCCAAGGGCGGGCTTGGCGAATCGAGGGAAAGAAGACCTGTTGAGCTTGACTCTAGTCCGACTTTGTGAAATGACTTGAGAGGTGTAGGATAAGTGGGAGCTGGAAGCAGTGAAATACCACTACTTTTAACGTTATTTTACTTATTCCGTGAATCGGAGGCAGGCGCTGCCCCTCTTTTTGATCAAGGTGACTTTTGTCGGTCGATCCGGGCGGAAGACATTGTCGGTGGGGAGTTTGGTGAGGCGGCACATCATTAAAAGATAACGCGGTGTCCTAAGATGAGCTCAGCAGGAGCAATCTCGTGTGGAACAAAGGGTAAAAGCTCGTTTGATTCGATTTCCGATGCAGAATCGAACCGTGAAAGCGTGGCCTATCGATCCTTTAGACCTTGAATTTGAAGCTAGAGGTGTCGAGAAAAGTTACCACAGGGGATAAGCGGCTTGTGGCGTAGCGTTCATGACGTTGCTTTTGATCCTTCGATGTCGGCTCTTCTATCATTGTGAGCGAAATTCACCAAGTGTTGGATTGTTCACCCACCAATAGGGAGCGTGGTGGGTTTAGACCGTCGTGAGACGGTTAGTTTACCCTACTGATGGCGGTGTCATGATAGTAATTCAACCTAGTGCAGGAAGGAACCGTTGATTCGCACAATTGGTCATCGCGCTTGGTTGAAAAAGCCGATGTGTGAAGCTACCGTGCGTTGGATTATGTTGACGCCTCTAAGTCGAGAATCCAGGGCTAGAAGCGATCGTCGCCCGTCGTTAAACTGCCGACCAATGGGGCCTTGGCCCTGAACACGATGCCGTTGGTGTACCCGTAAGGTGGATGAGCCTTGCGGGACACTTTGAAGCATAATTCCTATTGGTAGTGGTGGGATCGCTTGAGGCGACTTAAATACGCGTGGGGTATTGTAAGTGGCGAGTGGCCTTCTGCCACGATCCCTTGGTCGACCCTTGTCGCTTGAT	Eukaryota	Archaeplastida	Viridiplantae	Streptophyta	Magnoliopsida	Fabales	Fabaceae	Vicia	Vicia sativa	Eukaryota;Archaeplastida;Viridiplantae;Streptophyta;Magnoliopsida;Fabales;Fabaceae;Vicia;Vicia_sativa
GCA_021764765|CM038797.1/79247303-79252594	1	GCA_021764765	3908	5292	ACGTTGATCCTGCCGGTGTATGCTTGTCTCGAAGATTAAGCCATGCATGTGTAAGTATGAACTAATTCGGTGTGAAGCTGCGAATGGCTCATTAAATCGATTATAGTTTGTTTGATGGTATCTCTTACTCGGATAGCAGTAGTAATTCTAGAGCTAATCGTCTGACAAACCGAGCTTTTGGAAGGATGCATTTATTAGATAAAGGTCAGCTGAGCTCTTTTGTTGCTTTGATGATTCATGATAACTCGTCGGATCGCCCGGCCTTTGTCTTGGCGACGCATCATTCAAATTTCGCCTATCGACTTTCGATGGTAGGATGGTGGCTACCATGGTGGTGACGGTGTGGAGAATTAGGGTTCGATTAGGAGGGGCAGAAGCGGCTACCACATCGAGGAAGGCGGCGGTAGCGCAGTTACCCGATCTAACACGGGGAGGTAGTGACAATAAATAACAATCACAGGGCTCGTTGAGTCAGGTAATTGGAATAGTCAATCTAAATCCTTAACGAGGATCCATTGGAGGCAAGTGCGGTGCCGGACGCGGTAATTCCAGCTCGATAGCGTATATTTAAGTTGTTGCGGTTAAAAGCTCGTAGTTGGACCTTGGGTTGGGTCGATCGGTCCGCCTCACGGTGTGCCGGTTGGCTCGTCCCTTCTGCCGGCGATCGCTCACGGCCTGGTGGTCGTGCCTCCGTACTGTTACTGAAGAAATTAGAGTGCTGAAAGCAAGCCTACGCTCTGGATACATTAGCATGGGATAACACTACGAGTTACGATCTTGTGTTGGCCTTGGGATCGGGTAATGATTACGAGGGACGGTCGGGGCATTCGTATTTCATAGTCGGAGGTGAAATTCTTGGATTTATGAAGGCGAACAAGCTGCAACATTTGCGAGGATGTTTTCATTAATCGAGCGAAAGTTGGGGGCTCGAAGGCGATCGGGATAGTCTAGTCTCGACCATAAGCGATCGCAGGCCGAGGATCGTGGATGTTGCTTTTAGGACTCATGGCACCTTATAAATCAAAGTCTTTGGGTTAGGGAGTATGGTGCAAAATGAAACTTAAAGGTGTGGAAGGGCACCACCGGTGGAGCTGCTGACAATTGACTCGACACGGAAACTTACGAGTCGAGACATAGTAAGGATTGTGGGAGGAGCTCTTTCTTGATTCTATGGGTGGTGGTGCATGGCGTTCTTAGTTGGTGGAGGCGATTTATGCAGTTAATTAGTTATGAGCGAGACCTCGGCTGCTAAATAGCTATGTGGGTAACCTGCGGCGGCTTCTTAGAGGGACTATGGCTTAGGCCACGGAAGTTGAGGCAATAGCAGTGCGTGCCACTTAGATGTTACGGGCATACCTTGATGTATTCAGCGAGTCATGGCCTTGGCGAAGGCGGGCCGGGTAATCTTTGAAATTTCATCGTGATGGGGATAGATCATTGCAGATTGTTGGTCTTCGGGAATTCCTAGTAAGCGAGTCATCGGCTTCGCGTTGACTAAATCCACGCCCTTTGTACACACGCCCGTCGCTCCTACCGATTGAATGGTCGGTGAAGTGTTCGGATTGCGTCGGCGTGGGCGGTTCGCTGCCGCGACGTTGTGAGAAGTCGAACCTTATCATTTAGAGGAAGGAGAAGTCGTAACAAGGTTTAGTAGGTGAACTGCGGAAGGATCATTGTCGATGCCTTACATGCGAGTCCACATGAATAAGTTTGAACACGTCGGTGGGCCTCGGCTCACTCGGTTCGGAGGCGGACGACTAAGTGCTTTCTCCTCGCGCCAAAACTCGAACCGGCGATCGTCAAGGAACTTAAATTTTGCTCGGCGCACCCTTGCGACTCAGGAGGCGGTTTCGTGTGGGTTGTGTTTTGACACATGATATAGAATGACTCTCGACAGCGGATATCTAGGCTCTTGCATCGATGAAGAGCGTGGCGAAATCGATACTTGGTGTGAATGCGAATCCGTGAACCATCGGTCTTTGAGCGCAAGTTCGCGATGCCATTAGGTTGAGGACACGTCTGCACAGGTGTCACATATCGAAACCTCGCCAATTTCCTTTGATTATTGTGCGGGGTGGATGTTCAGCCTCCGTGAGCTCTTCGTCTCATGGTTGGTTGAAAATTGAGACCTTGGTAGGGTGTGCCATGATAGATGGTGGTTGTGTGATCCAGAGACCAATCATGTCTTTGCTTTCACATTAAATATGGCCTCTTTTTACCCATATCGTTTCTAAGCGCTCGTGATGAGACCTCGGTCGGTGGGGCTACCATTGAATTTAAACATATAATAAGCGGAGGAAAAGAAACTAACAAGTTCCCTTAGTAGCGGCGAGCGGGATAAGCCCGCCATGAGAATCGGTCGCCCTCGTTCAATTGTAGTCGGAGGCGTCCTCGGACCGGGCCCAGAGTCCCTGGAAGAGGCGAGGAGAGGTGAGAGCCGTTGTGCTCGGACCTGTCGCTGCAGTGTCGTGAGTCGGGTTGTTTGGGAAAGCCCCGTCAGGCGGTAAATTCAGTCGAGGCTAAATATTGGCGAGGGCAGATGGCGAACAATGCTGCGAGGAAAGATGAAAAGGACTTTGAAAGAGAGTCGAAGAGTGCTTGAAATTGTCGGGAGGGAAGCGGATGGGGGCGGCGATGTCTCGGTCGGATGTGGAGCAGTTAGTCTTGGGTCATGATCGACTCGGGACATAGGCCAAGCAGGATTGTGATGGTGGCTGAGCAGGGTTGTTGAAATGCTTTCGGAGGCGTCATCATCACGATTGTGGATGACGTATGTGTTGTTGGTGCTTGGCACTGCGTGCTCTGGCGTCGGCACTGGGCTCCCAATTCGACCGTCTTGAAACACGGACCAAGGTCGACATGTGCGGTCAGCAGGCGAGTAAACCCGTAAGGCGAGGCGATTGGTGGGATCCTCAGTGGGTTGCCGTGAGCCGACCAGATCTTTTGTGAAGGGTTCGGTGAGAGCATACAGTCGGGACCGAAGATGGTGAACTATGCGGCGGGGCGAGCGGAGGAAACTCGGTGGAGGCCTTGCGATCTTGACGTCTGGTCGTTCGTCGACTTGGGTATAGAGGCGAAGACTAATCGAGCAGTCTAGTAGTTTGGTTCCTCGAGTTTCCCTCGGGATAGGCGGGCAGGGGCGGGTTTCTCGGGTAAAGCCAATGATTAGAGGCATCGGGCGCGCGCCCTCGACCTATTCTCGAACTTTAAATAGGTAGGACGATTGTGGGTGCTCTGTTGAGCCATGCCATGGAATCGAGAGCTCAGTGGGCCATTTTGGTAGCGAGGCGGCGTGCGGGATGAGCGGGTGGGTTCACGGTTATTTGCGTAACCTAGACCCCTGAGGGTGTTGGTCGATTAAGGCAGGGACGGTGGTCATGGAGTCGAAATCAGCTAAGGAGTGTAATGACTCTGCCGATCAACTAGCCCAGAAAATGGATGGCGCTAAGCGCGCGACCTATCTGGCCGTTGGGGCAAGGGCGGGGCCACGATGAGTGGGAGGCGCGGTCATTGCTGCAAAACCCGGCGCGAGCACAGGCGGGCGGTCGTCGGTCTGATCTTGGTGGTAGTAGCAAATATTCAAAAGGAACTTTGAAAGAGGAAAGGTTCCATGAGCGGCACTTGCACATGGGTTAGTCGATCCTAAGGGAGGCTTGTCGATGGCGCTCTAGCGCGTGCAAAGGAATCGGGTTAAAATTCTGAGCAGGACGTGGTGGTTGGCAACAGCGTTAAGTCGGAGGTTGGCGGGGGCCGGAAGAGTTATCTTTTACATTTAACGACTGCCCACCTGAAGCAGCTCGGTAGGAGGTAGGGTCAGTGATTGGAAGAGCCTGCGTCGCGTGGTGTCCGGTGCGCCTGGCCCTTAATCAGGAGGACCGAGTGCCTTCCATGCCGGTCGTACTCATGCTGCATCAGTCTCCAAGGTGAGCGACCTGCAGTCGATGGAACAATGTAGGCAAGGAAGTCGGCAAAATGGATCCGTAACCTCGGGAAAAGGATTGGCTCACGAGGGTGGGCTCGGGGTCCCAGTTCGAACCGTCGGTGTTGGTGCTTGCAGGCTGCTCCATGGCGAGGCGGGTTCCGCGTCTTGGTCGAGACGGATTAGAGCAGGCCCTCTGGGGCCTCTTCCCGGGCATCGAGCAGTCGTCTCGGGCCCAGTGCGGACAAGGGGTCCAGTGTTTAATTAAAACAAAGCATTGCGATGGTCCTGCGGATGTTGGTGATGTGATTTACGCGATGCTCAGATGTCGAAGTGAAGAAATTGACAGCGGGTAAGCAGTAGGGTAACTATGACTCTCTTAAGGTAGCCAATGCCTCGTCATCTAATTAGTGGGCGTGAATGGATTAACGATTCCCATCACACTCTTATCCGGTGAAACCGACAAGGGCGGGCTTGGCGGAATCGTGAGGAAAGAGACCTGTTGAGCTTGACTCTGGTCAGACTTTGTGAAATGACTTGAGAGGTGTAGGATAAGTGGGGCTGGAAGCAGATGAAATACCACTTTTTGCGTTATTTTACTTATTAGTGAATCGGAGGCGCGCCCTCTTTTTTTGATCAAGGTGACTTTTGTCGGTCGATCAGGCGGAAGACATTGTCGGTGGGGAGTTTGGTGGGGGCACATCTGTTAAAGATAGCGGGTGTCTAAGATGAGCTCAGCGAGCAAAATCTCGTGTGGAACAAAGGGTAAAAGCTCGTTTGATTACGATTTCCGATCTGAATCTGAGCAGGTAAGCGTGGCTATCGATCCTTTAGACCTTGAATTTGAAGCTAGAGGTGTCGGAAAAGTTACCACGAGGATAAGCGGCTTGGCGACAGCGTTCATAGCGACGTTGCTTTTGATCCTTGATGTCGGCTCTTCCTATCATTGTGAGCGAAATTCACCAAGTGTTGGATTGTTCACCCACGATAGGGGCGTGGTGGGTTTAGCCGTCGTGAGGCAGGTTAGTTTACCTACGATGGCGGTGTCTGATAGTAATTGACCTAGTGCGAGAGGGCAGTTGATTCGCACGATTGGTCGTGGCGCTTGGTTGAAAAGCGATGGCGTGAAGCTACTGTCGTTGGATTATGGTGAGCGCCTCTAAGTCGAATCAGGGCTAGAAGCGATCGTCTTGGTCGTTAAACTGCCGACCAGCGATGGGGGCCTTGGCCCCGGAGGCGCGTCTTGGTTGGTGTACCGTAAGGTGGATGAGCCTTGCGGGACACTGAAGCAATTCCTATTGGCGGTGGGAATCCTGCGGGGCGACTTAAATCTGCGACGGGGTATTGTAAGTGGTGGCCTTCGCCACGATCCT	Eukaryota	Archaeplastida	Viridiplantae	Streptophyta	Magnoliopsida	Fabales	Fabaceae	Vicia	Vicia sativa	Eukaryota;Archaeplastida;Viridiplantae;Streptophyta;Magnoliopsida;Fabales;Fabaceae;Vicia;Vicia_sativa
GCA_021764765|CM038797.1/79255352-79260670	1	GCA_021764765	3908	5319	GGTTGATCTGCCCGTGAGTCATATGCTTGTCTCGAATTAAGCCATGCATGTGTAAGTATGAACTAATTGGTTGTGAAGCTGCGAATGGCTCATTAAATCGATTATAGTTTGTTTGATGGTATCTCTTACTCGGATAGCAGTAGTAATTCTAGAGCTAATCGTGCAACAAACCAGAGCTTTTGGAAGGGATGCATTTATTAGATAAAAGGTCAGCGAGAGCTCTGCTGTTGCTTTGATGATTCATGATAACTCGTCGGATCGCCGGCCTTTGTCTTGTGACGCATCATTCAAATTACGCCTATCGACTTTCGATGGTAGGATGGTGGCCTACCATGGTGGTGACGGTGTGGAGGTTAGGTTCGATTAGGAGGGCAGACGGCTACCACATCGAGGAAGGCGGCGGTATAGTACGATCTAACTGCGAGGTGGTGACAATAAATAACAATCACAAGCTCGTTGAGTCAGGTAATTGGAATAATTACAATCTAAATCCCTTGAGGATCCATTGGAGGCAAGTCGGTGCCGGTAGCGGTAATTCCACTCGATAGCGTATATTTAAGTTGTTGGGTTAAAAAGCTCGTAGTTGGACCTTGGGTTGGGTCGATCGGTCGCCTACGGTGTTACCGGTTGGCTCGTCCCTTACTGGCGATCGCTCACGGCCTTAATTGGTAGGGTCGTGCCTCGGCTTTGTTACTGAAGAAATTAGAGTGCTCAAAAGCAAGCTACGCTCTGGATACATTAGCATGGGATAACACTACGAGTTGATCCTGTTGTGTTGGCCTTGGGATCGGAGTAATGATTAGAGACGGTCGGGGCATTCGTATTTCATAGTCGGAGGTGAAATTCTTGGATTTATGAAGGCGAACAGCTGCGAAAGCATTTGCCAGGATGTTTTCATGTCGAGCGAAAGTTGGGGGCTCGAGGCGATCGGATCTAGTCTAGTCGACCATAAGCGATCGGGCCGAGGGATCGGCGGATGTTGCTTTTAGGACTCCGGCACTTATGAAATCAAAGTCTTTGGGTTAGGGGTATGGTCATGAGGCTGAAACTTAAAGGAATTGTGGAAGGGCACGGTGGAGCACTGCGGCAATTGACTCGACAGAAACTTACGAGTCAGACATAGTAAGGTTAGATGATGAGAGCTCTTTCTTGATTCTATGGGTGGTGGTGCATGGCGTTCTTAGTTGGTGGAAGCGATTTATGCAGTTAATTAGGTTATGAGCGAGACCTCGACTGCTAAATAGCTATGTGGGTAACCTCCGGCCCGCTCTTAGAGGACTATGGCCGCTTAGGCCACGGAAGTTGAGGCAATAGCAGTGCAGTGATGCCCTTAGATGTTTGGGCCGCCTGGCGATGTATTCAGCGAGTCATGGCCTTGGTAGGCGGGGCCGGGTAATCTTTGAAATTTCATCGTGATGGGGATAGATCATTGCAATTGTTGGTCTTCTTGAGGAATTCCTAGTAGCCGAGTCATCATTTCGCGTTGACTAAATCACGCCCTTTGCACCTTGCAATCGCTCTCTGGAGTTGATGGTCGGTGAAGTGTTCGGATTGCGTCGGCGTGGGCGGTTCGCTGCCGCACGTTGTGAGAAGTCCGAACCTTATCATTTAGAGGAAGGAGAAGTCGTAACAAGGTTTAGTAGGTGAACTGCGGAAGGATCATTATCGATGCCTTACATGCGGTCCGACACGTGAATAAGTTTGAACACATACGGTGGGCCTCGGCTCACCTCTGGTTCGGCGGACGACTAAGTGCTTTCTCCTCAGCGAAACTGAACCCGTGACGTCGTCAAGGAACTTAAATTACTCTGGCGCACCCTGACTCAGGAGGCGGTTTTCGTGTGGGTTGTGTTTTGACATGATATAGAATGACTCCGGCGGATATCTAGGCTCTTGCATCGATGAAGAGCGTGGCGAAATCGATACTTGGTGTGAATGCGAGAATCCGTGAACCATCGAGTCTTTGAGCATGAAGTTCGCGGATGCCATTAGGTTGAGGCACGTGCACTACTGGGTGTCACATATCGAAGCCTCGCCAATTTCCTTTGATTATTGTGCGGGGTGGATGTTCAGCCTCCGTGAGCTCTTCGTCTCATGGTTGGTTGAAAATTGAGACCTTGGTAGGGTGTGCCATGATAGATGGTGGTTGTGTGATCCACGAGACCAATCATGTCTTTGCTCTATTAAATATGGCCTCTTTTACCCATATCGTTTCTAAGCCTCTGATGAGACCTCGGGTCGGTAGGGTACCATTTGAATTTTTATCGATAAGCGGAGGAAAAGAAACAAAGATTCCCTTAGTAGCAGTGACGGCAGGATAAGCCGCCATGAGAATCGGTCGCCCTCGGCGTTGAGTTGTAGTCGGAGGCGTCCTCGTGACGGACGGACCGAAGTCCCAGGAGGGGAAGGTGAGCCGTTGTGTGCTCGGACCACTCGCACCACAGTATTTGTCGGTGGTCGGGTTGTTTGGAATCACGCCCGATCGGTGGTGAATTGATCGAGGCTAAATATTGGCGAGGCCAGATGGCGAACAAGTGCTGCGAGAAGATGAAAGGACTTTGAAAAGAGAGTCGAGTGCTTGAAATTGTCGGGAGGAGGCGGATGGGGGCGGCGATGTGTCTCGGTCGGATGTGGAGCAGTTAGTCTTGGTCATGATCGACTCGGGACGTAGGCCAAGCGGATTGTGATGGTGTGACACAGGGTTGTTGAAATGCTCGCGGAGCGTCATCATCACGATTGTGGGCGGCGTATGCGGCATTCGGCGTGCTTGGCGCTGCGTGCTCTGTCGACTGTGGGCTCCCATTCGACCGTCTTGAAACACGGACGGTCGACATGTGTGCGAGTCAGCGGTGATGGCTTGAAGTAGGAAGGCGATTGGTGGGATCCTCAGTGGGTTGCCAAGCCGTGAGCCAGATCTTTTGTGAAGGGTTCGGTGAGAGCATACACTCGGGACCGAGAAGATGGTGAACTATGCAGGCGGGCGAGCAGGAGGAAACTCGGTGGAGGCCATGGCGATCTTGACGTCTGATCGTTAAATCGACTTGGGTATAGAGGCGAAGACTAATCGAGCCGTCTAGTAGTGGTTCCTCAGAAGTTTCGGGATAAATGGGCAGGGGAGTTCTGTCGGGTAAAGCCAATGATTAGGGCATCGAGGCGCGCCCTCGACCTATTCTCAAACTTTAAATGGGTAGAGACGGTGTGGCTCTGTTGAGCCATGCCATGGAATCGAGAGCTCAGTGGGCCATTTTGGTAGCGAGGCGGCGATGCGGGATGAGCCAGGAGGCTGGGTTCTGATTGCTTATTTGGCAACCTAGACCCCTGAGGGTGTTGGTCGATTAAGGCAGCGGGGCGGTGGTCATGGAGTGATCAGCTAAGGAGTGTATGACTCACTGCGAGATCAACTAGCCCAGAAAATGGATGGCGCTAAGCGCGACCTATACCCGACCGTTGGGGCAAGGGCGGAGCCACGATGAGTAGGAGGCGGCGGTCATTGCAAAACCAGGCGTGAGCACAGGCGGAGGCGGTCGTCGGTCACGAGATCTTGGTGGTAGTAGCAAATATTCAAATGAGAACTTTGAAGTAGAAGGGGAAGGTTCCATGTGAGCAGCACTTACATGGGTTAGTCGATCTAAGGGACGAGGCTTGGTCGATGGCCTTCTAGCGCGTGCAAAGGAATCGGGTTAAAATTCACAGCAGGGACGTGGTGGCCAGCAGCGTTAGGGAGTCGGGAGGCGTTGGCGGGGCCGGAAAGAGTTATCTTTACATTTAACGACTGCCCGCCAGAAGCAGCTCGGTAGGAGGTAGGGTCGGTATTGGAAGAAACTGCCGCGTCGGCGTGGTGTCGGTGCGCTGGCGGCCTTAATCAGGAGGCCAAGTGCCTTCCATGCGGTCGTGCTCATGCATCGGTCTCAGGTGAGCGACCTGCAGTCGATGGAACAATGTAGGCAAGGAAGTCGGCAAAATGGATCCGTAACCTCGGGAAAAGGATTGGCTCACGAAATTTGGGCTCGGGGTCGATTTGAACGTCGGTCATTGGTGAGCGCTTGGCTGCTCATGGCGGCGGGTTCTGCGTGCCGGTCGAAGGCAGTTGAGGAGCAGGCCCTCTGGGGCCTCTTCCGGGCATCGAGCAGTCGTCTCGAGGCCCAGTGCGGACAAGGGAATCCATTGTTTAATTAAAACAAAGCATTGCGATGGTCCCTGCGGATGTTGTGTGATGTGATTTACGCCGATGCTACGAATGTCAAAGTGAAGAAATTGACCCAATGGCAGATGGCAATGGAGTAACTATGACTCTTAAGGTAGCGAATGCCTCGTCATCTAATTAGTGGCGTGAATGGATTAACGAGATTCCCCTTGTCTGTCTCTTATCCGTGAAACCACGGCCGAGGGAGCGGGCTTGGCGGAATCGTGAGGAAAAGAAGACCTGTTGAGCTTGACTCTGGTCAGAGCTTTGTGAAATGACTTGAGAGGTGTAGGATAAGTGGGGTGGAAGCAGTGAGTGAAATACCACTACTTTTAGCGTTATTTTACTTATTAGTGAATCGGAGGCAGTGCGCCCCTCTTTTTGGATCGGTGACTTTTGTCGGTCGATCAGGGCGAAGACATTGTCGGTGGGGAGTTTGGGTGACGCACATTAAAGATAGCAGGTGTCTAAGATGAGCTCAGCGAGCAATCTCGTGTGGAACAAAGGGTAAAAGCTCGTTTGATTACGATTTCCGGTCAATCTGAGACAGTGACGTGGCTATCGATCCTTTAGACCTTGAATTTGAAGCTAGAGGTGTCGGAAAAGTTACCACAGGGGATAAGCGGCTTGTGGCGTGGCGTTCATAGCGGCGTTGCTTTTGATCCTTGATGTCGGCTCTTCCTATCATTGTGAGCGAAATTCACCAAGTGTTGGATTGTTCACCCACGATAGGGGAGCGTGGGGGGTTTAGGCCGGTCGTGAGGCAGGTTAGTTTACCCACGATGGCGATGTCATGATAGTAATTGACCTGATGCGAGAGGAGCGGTTGATTCGCCTGATTGGTCGTCGGCGCTTGGTTGAAAAGCGATGTGTGAAGCTACCGTCGTTGGATTATGGTGAGCGCCTCTGGTAGTCAGGGCTAAAGCGATCGTCGCGTCGTTAAACTTGGCCAGCGATGGGGCCTTGGCCCCAGGAGGCGCGTCTTGGTGTGCCGTGGGTGGATGAGCCTTGCGGGACACTTGCATTCCTATTGGTAGGTGGGAGATCGCTGCGGGCGACTTAAATCTGCGACGGGGTATTGTAAGTGGCGGTGGCCTTCTTCCACGATCCGCTGAGATCGACCCTTGTCCGATTAA	Eukaryota	Archaeplastida	Viridiplantae	Streptophyta	Magnoliopsida	Fabales	Fabaceae	Vicia	Vicia sativa	Eukaryota;Archaeplastida;Viridiplantae;Streptophyta;Magnoliopsida;Fabales;Fabaceae;Vicia;Vicia_sativa
GCA_021764765|CM038797.1/79263415-79268682	1	GCA_021764765	3908	5268	CTGGTTGATCCTGCGGTAGTCATATGCTTGTCTCGAATTAAGCCATGCATGTGTAGTATGAACTAATTGGGGCGTGAAGCTGCGAATGGCTCATTAAATCGATTATAGTTTGTTTGATGGTATCTCTTGCTCGGATAGCAGTAGTAATTCTAGAGCTATCACGTGCAAACCCGAGCTTTTGGAAGGGATGCATTTATTAGATAAAGGTCATGAGCTCACGCTTTGTTGCTTTGATGATTCATGATAACTCGTCGGATCGCCACGGCCTTTGTCTTTGTGACGCATCATTCAAATTTACGCCTATCGACTTTCGATGGTAGGATGGTGGCCTACCATGGTGGTGACGGGTGGCGGAGAATTGGGTTCGATTAGGAGGGGCACGAAGCGGCTACCATCGAGGAAGGCGGCGGTAGCATGAGTGCAATCTAACACGGGGAGGTAGTGACAATAAATAACAATCAGGGCTCGTTAGTGCAGGTAATTGGAATAATACAATCTAAATCCCTTAGCGAGGATCCATTGGAGGCAATGCGGTGCCGTGACGCGGTAATTCGACTCGATAAGCGTATATTTAAGTTGTTGGTTAAAAAGCTCGTAGTTGGACCTTGGGTTGGGTCGATCGGTCCGCCTCACGGTGTGCATGGGTTGGCTCGTCCCTACTGCTGGCGATCGCTCACGGCCTTAATTGGTAGGGTCGTGCCTCGTATTGTTACTGAAGAAATTAGAGTGCTCGAAGCAAGCCTACGCTCTGGATACATTAGCATGGGATAACACTACGAGTTGATCTGTGTGGCCGGGATCGGGTAATGATTACGAGGGGCGGTCGGGGGCATTCGTATTTCATAGTCGGAGGTGAAATTCTTGGATTTATGAAGGCGAACAAGCTGCAACATTTGCCAGGATGTTTTCATGTCGAGCGAAGTTGGGGGCTCGAAGGCGATCGGATCTGAGTCTAGTCTCGACCATAAGCGATCTGACCGGGGATCGTGGATGTTGCTTTTAGGACTCGTGGCACCTTATGAGAAATCAAAGTCTTTGGGTTAGGGAGTATGGTGTAATTTGAAACTTAAAGAAGGAAGGGCACCGGGAGTGGAGCACTGCAGCAATTGACTCGACAGGGAAACTTACGGTCAGGACATAGTAAGTTGTGGGGGAGAGCTCTTTCTTGATTCTATGGGTGGTGGTGCATGGCGTTCTTAGTTGGTGGGCGATTTGTGGTTAATTAGTTATGAGCGAGACCTCGGCTAAATAGCTATGTGGAGGTAACCACCACGGCCGGCTCTTAGAGGGACTATGGCCTTAGGCCACGGAAGTTTGAGGCAATAACAGTGCATGATGCCCTTAGATGTTACGGGCGCATGCCTTCTGCTGATGTATTCAGGTCTATGGCCTTGGCAAGCGGGCCGGGTAATCTTTGAAATTTCATCGTGATGGGGATAGATCATTGCGATTGTTGGTCTGACGAAATTCCTAGTAGCGCGAGTCATCGGCTCGCGTTGACTACGATCCACGCCCTTTGTACACCCGTCGCTCTGCCGATTGAATGGTCGGGTGAAGTGTTGGGATTCGTCGGCGTGGGCGGTTCGCTGCCAGCGACGTTGTGAAAGTCCTGAACCTTATCATTTAGAGGAAGGAGAAGTCGTAACAGGTTTAGTAGGTGAACTGCGGAAGGATCATGTCGATGCCTTATGCATCGATCCACGCGTGAATAAGTTTGAACACACGGTGGGCCTCGGCTACTTTCTGGTTCGGGCGACTAAGTGCTTTCTCGCCAAAACTTGAACCCCGGCGATCGTCAAAGAACTTAAATTTTGCTCAGGCGCACCCTTGCGACTCGGGAGGCGGTTTTCGTGTGGGTTGTGTTTTGACACATGATATAGAATGACTCTCGACAGCGGATATCTAGGCTCTTGCCGATGAAGAGCGTGGCGAAATCGATACTTGGTGTGAATTGCGAATCCGTGAACCATCGAGTCTTTGAGCATAAGTTGCTTGGATGCCATTAGGTTGAGGCACGTCTGCACAGGTGTCACATATCGAAACCTCACCGCCATTTCCTTTGATTGTTATGCGGGGTGGATGTTCAGCCTCCAGTGAGCTCTTTAAGTCATGGTTGGTTGAAAATTGAGACCTTGGTAGGGTGTGCCATGATAGATGGTGGTTGTGTGATCCAGGACCAATCTATGTGCTACATTAATATGGCCTCTTTTACCCATATCGTTTAAGCGCTCGTGATGAGACCTCGGTCGGTGGGGCTACCGGAATTTAAGCATATCGATAAGCGGAGGAAAAGAAACTAACAAAGTTCCTTATGGCGGGCAGGATAAGCCCACCATGAGAATCGGTCGCCCTCGGCGTTCAGTTATATGCGGAGGCGTCCTCGGTAGGGCCGGGCCCAGTCCCTGGAAGAGGCAGGGAAGGTGAGCCCGTTGTGCTCGGACCACCTCGCTCACAGTACGGCAGCGCCGGAGTCGGGTTGTTTGGGAATGCACCCCGTCAGGTGATAAATTCCGTCGAGGCTAAATATTGGCGAGGCCAGATGGCGAACAAGTCGCGAGGAAAGATGAAAGGACTTTGAAAGTCGTGCTTGGGTTGTCGGGAGGAGCGGATGGGGCGGCGATGTGTCTCGGTCGGATGTGGAGCAGTTAGTCTTGGGTCATGTCGACTCGGGACATAAGCCGCAGTGGATTGATGGTGGTGACACAGGTTGTTGAAATGCTCGCGGAGCGTCATCATCACGATTGTGGACGGACATTGTATTCCGTGCTTGACGCTGCGTGCTCTGGCGTCGGCTGTGGGCTCCCAATTCGACCCGTCTTGAAACAGGACAAGGAGTCGACATGTGTGCAGTCAGCAGGCGAGTAAACCAAGTAAAGCCTGAGGCGATTGGTGGGATCCTCAGTGGGTTGCACCATGGGCCGACCCGATCTTTTGTGAAGGGTTCGGTGAGCATACACAGTCGGGACAGAAGATGGTGAACTATGCAGCGGTGACCCGGAGAAACTACGGTGGAGGCGCGGCGATCTTGACGTCTGAATCGTTAAATCGACTTTATGAAATGAAGACTAATCGAGCAGGTAGTAATTTGGTTCCTCAGATTTCCTCGGGATAAGCTGGGCAGGGGGTTACATCGGGTAAAGCCATGATTAGAGGCATCGGTATGCGCCCTCGACCATTCTCGAACTTTAAATGGGTGGACGGTGTGGCGCTTTCTGTTGAGCCATGCCATGGAATCGAGAGCTCAGTGGGCCATTTTGGTAGCGGAGGCGTCTGGGATGAGCCAGGAGGTTGGTGCATTGTAACCTAGACCCCTGAAAGTGTTGGTCGATTAAGGCAAGCGAGACGGTGGTCATGGAGTCGAAATCGCTAAGGGTGTAACAACTCACTGCCGAATCAACTAGCCGAAATGGATGGTATTGGCGTGACTATCTGGCCGTTGGGGCGAGGCCGGGGCCTGATGGTGGGAGGCGCGGTCATTTGGCTGAAACGGTAGCAGAGCACAGGCGGTCGTCGGTACGAGATCTTGGTGGTAGTAGCAAATATTCAAATAGGAACTTTGAGGAGGGGAAAGGTTTGTGAGCAGCACTTGCACATGGGTTAGTCGATCTAAGGGACGGGCTTGGTCGATAAGCGCTCTAGCGTGCAAAGAAAGGAATCGGGTTAAAATTCAGGCAAGGACGTGGTGGTTGGCGTTAGGGAGTCGGAGGCGTTGGCGGGGGCCGGAAGGAGTTATCTTTTACATTTAACTTTGCCTGGGCAGCTCGGTAGGAGGTAGGGTCAGTATTGGAAGAGCAGCCGCGTGGTGTCCGGTGCGCCCTGGCGGCCATGAAAATCAGGACAGTGCCTTCCATGCGGTTCGTACTGTGTCGGTCTCCAAGGTGAGCAGCCTGCAGTCGATGGAACAATGTAGGCAGGGAAGTCGGCAAAATGGATCCGTAACCTCGGGAAAAGGATTGGCTCACGAGAATTTGGGCTCGGGGTCCCGATTCGAACACGTCGGTATTGGTGGCCTTGGCTGCTCGGCGGGAGGCGGGTTCGCGTGCCGGTCGAGGGCGGATTGGGAGCAGGCCCTCAGGGGCCTCTTCCCAGGGCATCGAGCAGTCATCTCGAGGCCCGAGTGCGGACAAGGGGTCATTTAATTAAAACAAAGCATTGCGATGGTCCTGCGGATGTTGTTGTGATGTGATTTACCTTGATGCTGCAGATGTCAGTGAAGAAATTGACAGCCTTGGGTAAGCGGGCGGGAGTAACTATGACTCTCTTAAGTAGCCAAATGCCTCGTCATCTAATTAGTGGCCAGCATGAATGGATTAACGAGATTCCCATTGTCACATCTCTTATCCAGTGAAACCACGGTAAAGGGCAGGGCTTGGCGGAATCGTGAGGAAAGAGACCTGTTGAGCTTGACTCTGGTCAGAGCTTTGTGAAATGACTTGAGGGTGTAGGATAAGTGGGGCTGGAAGCAGTGAGTGAAATACCCTTACTTTTCGTTATTTTACTTATTAGTGAATCGGGCAGTATTGCCCTCTTTTTGGATCGGTGACTTTTGTCGGTCGGTCGGGCGGAAGACATTGTCGGTGGGGAGTTTGGTGAGGCGGCACATCTGTTAAAGATAGCGGTGTCTAAGATGAGCTCAGCGAGCAGAAATCGTGTGGAACAAAGGGTAAAAGCTCGTTTGATTCGATTTCCGATCAATCTGACGAGTGGCGTGGCTGATCGATCTTTAGACCTTGAATTTGAAGCTAGAGTGTGGAAAAGTTACCAGGGGATAAGCGGCTTGTAGCGTGGCGTTCGCATGACGTTGCTTTTGATCCTTGATGTGGCTCTTCCTATCATTGTGAGCGAAATTCACCAAGTGTTGGATTGTTCACCCAATAGGGAGCGTGGTGGGTTTAGGCGAGTCGTGAGGCAGGGTTAGTTTACCCTAACGTGTGATCGCGATAGTAATTGACCTGATGCGAGGCAGATTGATTCGCACAATTGGTCGCGGCGCTTGGTTGAAAACCGATGTGGCTTCTACGTGCGTTGGATTATGGTGAGCGCCTCTGAAAGTCGAAATCAGGGCTGGAAAGCGATCGTCGCCCGTGGTTAAGCTTCTTATGAGCCAGTGAGGGCCTTGGCCCCCAGGCACGTGCCGTTGGTGTACCCAGTAAAAAGGTGGATGAGCCTTGGGACACTGAGCATAATTCCTATTGAGGTAGAATCGCTGCGGGGCGACCGTCTGTGACCGGGGTATTGTAAGTGGCGGTGGCCTTCTTTGCTTGATCC	Eukaryota	Archaeplastida	Viridiplantae	Streptophyta	Magnoliopsida	Fabales	Fabaceae	Vicia	Vicia sativa	Eukaryota;Archaeplastida;Viridiplantae;Streptophyta;Magnoliopsida;Fabales;Fabaceae;Vicia;Vicia_sativa
GCA_021764765|CM038797.1/98916417-98910996	1	GCA_021764765	3908	5422	GGTTGATCACGTTAGTCATATGCTTGTCTCAAAGATTAAGCCATGCATGTGTAAGTATGAACTAATTCGGTGTGAAGCTGAATGGCTCATTAAATCGATTATAGTTTGTTTGATGGTATCTACTACTCGGATAACCGTAGTAATTCTAGAGCTAATCGTGCAACAAACCCGACTTTTGGAAGGGATGCATTTATTAGATAAAGGTCAGCGCGGGAGCTCTTTGTTGCTTTGATGATTCATGATAACTCGTCGGATCGCCGCGGCCTTTGTCTTGTGACGCATCATTCAAATTTACGCCCTATCAACTTTCGATGGTAGGATAGTGGCCTACCATGGTGGTGACGGGTGACGGAGAGGGTTCGATTAGGAGGGGCGAAAGCGGCTACCACATCCAAGGAAGGCGGCGGTAGCAAATTACCCAATCTAACACGGGAGGTAGTGACAATAAATAACAATCGGGCTCATTGAGTGCAGTAATTGGAATAGTACAATCTAAATCCTTAACGAGGATCCATTGGAGGCAAGTGCGGTGCCGGCTGACAGCGGTAATTCAGCTCAATAGCGTATATTTAAGTTGCGGTTAAAAAGCTCGTAGTTGGACCTTGGGTTGGGTCGATCGGTCCGCCTCGGTGTGCACCGGTTGGCTCGTCGCGGCGATGCGCTCTGGCCTTAATTGGCGGGTCGTGCCTCGGCTGTTACTGAAGAAATTAGAGTGCTCAAAGCAAGCCTACGCTCGGATACATTAGCATGGGATAACACTACGGGATTCGATCCTATTGTGTTGGCCTTGGGATCGAGTAATGATTAACGAGGACGGTCGGGGGCATTCGTATTTCATAGTCGGTGAAATTCTTGGATTTATGAAAGGCGAACAAGCTGCGAAAGCATTTGCCAGGATGTTTTCATTAATCAGAACGAAAGTTGGGGGCTCGAAGGCGATCGGATACCGTCCTAGTCTCAACCATAAGCGATGCCGACCAGGATCGTGGATGTTGCTTTTAGGACTCCGGCACCTTATGAAAATCAAAGTCTTTGGGTTCGGGGAGTATGGTCATAAGGCTGAAACTTAAAGGAATTGACGGAAGGGCACCACGAGGGTGGAGCACTGCGGCTTAATTTGACTCAACACGGAAACTTACGAGGTCAGGACATAGTAAGGATTGTGATGAGCTCTTTCTTGATTCTATGGGTGGTGGTGCATGGCCGTTCTTAGTTGGTGGAAGCGATTTATGCAGTTAATTCCGTTAACGAGCGAGACCTCGGCACTGCTAAATAGCTATGTGGAGTAACCCTCACGGCCAGCTTCTTAGAGGGACTATGGCGCTTAGGCCACGGAAGTTGAGGCAATGCAGTGCATGATGCCCTTAGATGTTACGGGCGCCGCAGCTTCGCGATGTATTCAGCGAGTCTATAGCCTTGGCCGACGGGCCGGGTAATCTTTGAAATTTCATCGTGATGGGGATAGATCATTGCAATTGTTGGTCTTCAACGAGGAATTCCTAGTAGCGCGAGTCATCAGCTCGCGTTGACTACATCACGCCTTTGTACACACCGCCCGTCGCTCCTCCGATTGAATGGTCGGTGAAGTGTTCGGATTGCGTCGGCGTGGGTTCGCTGCCAACGTTGTGAAAGTCCATGAACCTTATCATTTAGAGGAAGGAGAAGTCGTAACAAGGTTTCCGTAGGTGAACTGCGGAAGGATCATTGTCGATGCCTTACATGCGGTCCAACACGTGAATAAGTTTGAACACATACGGTGGGCCTCGGCTCACCTCTGGTTGAGGCCGACTAAGTGCTTTCTCCTCCGCAAAACTCAAACCCGGCGATCGTCAAGGAACTTAAATTTTGCTGCGCGCACCCTTGCGGCTCCGGAGGCGGTTTTCGTGTGGGTTGTGTTTGACACATGATATAGAATGACTCTCGACAGCGGATATCTAGGCTCTTGCATCGATGAAGAGCGTGGCGAAATCACGATACTTGGTGTGAATTGCGAATCCGTGAACCATCGAGTCTTTGAGCATAAGTTGCCCGATGCCATTAGGTTGAGGCACGTGCGCACGGGTGTCACATATCGAAGCCTCCTGCCAATTTCCCTTTGATTATTGTGCGGGGTGGATGTTCAGCCTCCGTGAGCTCTTTCGTCTCATGGTTGGTTGAAAATTGAGACCTTGGTAGGGTGTGCCATGATAGATGGTGGTTGTGTGATCCGAGACCAATCATGTCTTTTCTATTAAATATGGCCTCTTTTACCCATATGCGTTTCTAAGCGCTCGTGATGAGACCTCGGTCAGTAGGGGCTACCCGCTGAATTTAAACATATCAATAAGCGGAGGAAAAGCTAACAAGGATTCCCTTAGTAGCAGTGACGGGATAAGCCCACCATGAGAATCGGTCGCCCTCGGCGTTCAGTTGTAGTGGAGGCGTCCTCGGCGGACGGGCCCAAGTCCTGGAAGGGGCGCCGGAGAAAGTGAGCCCGTTGTGCTCGGACCTGTCGCCTGCACCACGGTCGTCGTGATCGGGTTGTTTGGGAATGCAGCCCCAATCGGTGGTGAATTCCGTCAAGGCTAAATATTGGCGAGACCGATGGCGAACAAGTACCGCGAGGAAAGATGAAAAGGACTTTGAAAAGAGAGTCAAGAGTGCTTGAAATTGTCGGGAGGGAGCGGATGGGGCGGCGATGTGTCTCGGTCGGATGTGGAGCAGTTAGTGCCGGTCCATGTCGACTCGGGACATAGACCGGCAGATTGTGATGGTGGCCCAAGCCAGGGTTGTTGAAATGCTCGCGGAGCGTCATCATCACGATTGTGGGCCAGTATTTACTTTCGGTGCTTGGCACTGCGTGCTCTGGCGTCGGCTGTGGGCTCCCCATTCGACCCGTCTTGAAACACGGACCAAGAGTCGACATGTGTTGAGTCAGCAGGCGAGTAAACCCGTAGGCGCAAGGAAGCGATTGGTGGGATCCTCTAGTGGGTTGCACGCCGACCGACCCGATCTTTTGTGAAGGGTTCGGTGAGAGCATACACGTCGGGACCGAAAGATGGTGAACTATGCAGGCGGGGCGAAGCGAGGCTACGGTGGAGCCCGCGGCGATCTTGACGTGCAAATCGTTAATCGACTTGGGTATAGGGGCGAAGACTAATCGAACCGTCTAGTAGCTGTTCCCTCGAGTTTCCCTCGGGATATTTGGGCCGAGGCGGGATTCTGTCGGGTAAAGCCAATGATTAGAGGCATCGGGCGCGCCCTCGACCTATTCTCAAACTTTAAATAGGTAGGACGGTGTGGCTGCTCTGTTGAGCCATGCCATGGAATCGAGCTCCAAGTGGGCCATTTTGGTAGCAGAACTGGCGATGCGGGATGAACCGGAGCGGGTTCGTGCTTGTTGCCTTGTAACCTAGACCCCACAAAGGGTGTTGGTCGATTAAGACAGCGGGCGGTGGTCATGGAGTCGAAATCCGCTAAGGAGTGTGTAACTCACTGCCGAATCAACTAGCCGAAAATGGATGGCGCTAAGCGCGACCTATCTACCCGTTGGGGCAAGGGCCAGGCCACGATGAGTGGGGCCGCGCGGTCATTGCAAAACCGGCGCGAGCACAGGCGGAGCGGTCGTCGGTCTGAGATCTTGGTGGTAGTAGCAAATATTCAAATGAGAACTTTGAAGGCCGAAGGGAAAGGTTCCATGTGAGCACTTGCACATGGGTTAGTCGATCCTAAGGGACGGGAAGCCCGTCGATAGCTCTAGCGCGTACCGAGGAATCGGGTTAAAATTCTGAACCGGGACGTGGTGGTTGGCAACAGCGTTAGAGTCGGAGGCGTTGGCGGGGCCGGAAAGAGTTATCTTTTATGACTGCCCACCACAGAAGCGGCTCGGTAGGTAGGGTCCAGCGGCTGGAAGAGCACCGCCCGTCGCGTGGTGTCGGTGCGCCCCAGCGGCTGAAAATCCGGAGGACCGGTGCCTTCCATGCCCGTCGTACTCATAACACGCCAGGTCTCCAAGGTGAACGACTCAGTCGATGGAACAATGTAGGCAAGGAAGTCGGCAAAATGGATCCGTAACCTCGGGAAAAGGATTGGCTCGAGGGCTGGGCTCGGGGTCCAGTTTGAACCGTCGGTGGTGGCCCTTGGCTGCTCCAGGCGAGGCGGGTTGCAGCGTGCCGGTCGGGGACGGATTGAGGCAGGCCCTCTGGGCCTCTTCCCGGGCATCGAGCAGTCATCTCGGAGCAGTGCGGACAAGGGAATCCACATTTAATTAAAACAAAGCATTGCGATGGTCCCTGGATGTTGGCGCAATGTGATTTCTGCCAGTACTGAATGTCAAAGTGAAGAAATTCAACCAAGCGGGTGGCGGCGGGGTAACTATGACTCTCTTAAGGTAGCCAAATGCCTCGTCATCTAATTAGTGACCGCATGAATGGATTAAGAGATTCCCACTGTCACTGTCTACTATCCGTGAAACCACGCCAGGGAGCGGGCTTGGCGGAATCAGGGAAAAAGAGACCACTTGAGCTTGACTCTAGTCCGACTTTGTGAAATGACTTGAGAGGTGTAGGATAAGTGGGGCTGGAAGCAGTGAAATACCACTACTTTTAACGTTATTTTACTTATTCCGTGAATCGGGCAGGCGCTGCCCTCTTTTTGGATCAAGGTGACTTTTGTCGGTCGATCGAGCGGAAGACATTGTCGGTGGGGAGTTTGGTTGGGCGGCACTCTGTTAAAGATAACGGGTGTCCTAAGATGAGCTCAGCGAGCAGAAATCTCGTGTGGAACAAAGGGTAAAAGCTCGTTTGATTCGATTTCCAGTCAATCACGAACCGTGAAAGCGTGGCCTATCGATCCTTTAGACCTTGAATTTGAAGCTAGAGGTGTCGGAAAAGTTACCACAGGGATAAGCGGCTTGCAGCGTAGCGTTCATAGCGGCGTTGCTTTTGATCCTTCGATGTCGGCTCTTCCTATCATTGTGAGCGAATTCACCAAGTGTTGGATTGTTCACCCACCAATAGGGAGCGTGAGTGGGTTTAGACCGTCGTGAGACAGGTTAGTTTACCCTCTGATGACGATTATCGCAATAGTAATTCAACCTATGCGAGAGAGGAACGTTGATTCGCACAATTGGTCATCGCTTGGTTGAAAAGCCAGTGTGGCTACCGTGCGTTGGATTATGGTGAGCGCCTCTAAGTCAGAATCCGGGCTAGAAGCGATCGTCGCCGTCGTTAAGCTTGCCGACCAGCGGTGAGGGGCCTTGGCCGGAGCAATCGTGGTTGGTGTACCCGTAAGGTGGATGAGCCTTGCGGGACACTGACGCAATTCCTATTGAGCGGCGGGTAGAATCCTTTGCAGACGACTTAAATACGCGACGGGGTATTGTAAGTGGCAGAGTGGCCTTGCTGCCACGATCCACTGAGATTCAGCCCTTGTCGCTTCGATT	Eukaryota	Archaeplastida	Viridiplantae	Streptophyta	Magnoliopsida	Fabales	Fabaceae	Vicia	Vicia sativa	Eukaryota;Archaeplastida;Viridiplantae;Streptophyta;Magnoliopsida;Fabales;Fabaceae;Vicia;Vicia_sativa
GCA_021764765|CM038797.1/98932488-98927048	1	GCA_021764765	3908	5441	GTTGATCCACCCGATGAGTCATATGCTTGTCTCAAAGATTAAGCCATGCATGTGTAAGTATGAACTAATTGACTGTGAAGCTGCGAATGGCTCATTAAATCGATTATAGTTTGTTTGATGGTATCTACTACTCGGATAACCGTAGTAATTCTAGAGCTAATCGTGCAACAAACCCGACTTTTGGAAGGGATGCATTTATTAGATAAAGGTCAGCGCAGCTACTCTTGTTGCTTTGATGATTCATGATAACTCGTCGGATGCGGCCTTTGTCTGGCGACGCATCATTCAAATTTACGCCTATCAACTTTCGATGGTAGGATAGTGGCCTACCATGGTGGTGACGGGTGACGGAGTGGGGTTCGATTCGGAGGGGCACGAGCGGCTACCACATCCAAGGAAGGCGGCGGTAGCGCAAATTACCCAATCTAACACGGGAGGTAGTGACAATAAATAACAATACCGGGCTCATTGAGTGCGGTAATTGGAATGAGTACAATCTAAATCCCTTGAGGATCCATTGGAGGCAAGTGCGGTGCCAGCAGCGGTAATTCCACTCAATAGCGTATATTTAAGTTGTTGCGATTAAAAAGCTCGTAGTTGGACCTTGGGTTGGGTCGATCGGTCCGCCTACGGTGCCGGTTGGCTCGTCCCTTACACGGCGATGCGCTCACGGCCTTAATTGGCGGGTCGTGCCTCCGGCTATTATTCTGAAGAAATTAGAGTGCTCAAAGCAAGCCTACGCTCGGATACATTAGCATGGGATAACACTACGAGTTCGATCCTATTGTGTTGGCCTTGGGATCGGGTAATGATTACGAGGACGGTCGGGGCATTCGTATTTCATAGTCGAGGTGAAATTCTTGGATTTATGAAAGGCGAACAACTGCGAAAGCATTTGCCAAGGATGTTTTCATTAATCAAAGCGAGTTGGGGGCTCGAAGGCGATCGAGATACCGTCCTAGTCTCAACCATAAGCGATGCCGACCGGGGATCGTGGATGTTGCTTTTAGGACTCCGGCACCTTATAAATCAAAGTCTTTGGGTTCGGGAGTATGGTCGCAAGGCTGAAACTTAAAGGAATTGACGGAAGGGCACCACGGGGAGTGGAGCACTGCGGCAATTGACTCAACAGGAAACTTACGAGTCAGACATAGTAAGGATTGACGGTGAGAGCTCTTTCTTGATTCTATGGGTGGTGGTGCATGGCCGTTCTTAGTTGGTGGAGGCGATTTGTCTGGTTAATTCCGTTAACGAGCGAGACCTCGACACGCTAAATAGCTATGTGGAGTAACCCTCCGGCCCGACTTCTTAGAGGGACTATGGCCGCTTAGGCCACGGAAGTTTGAGGCAATAACAGTGCAGTGATGCCCTTAGATGTTCTGGGCATACGCTAGCGATGTATTCAGCGAGTCTATAGCCTTGGCCGCAGGGCCGGGTAATCTTTGAAATTTCATCGTGATGGGGATAGATCATTGCAATTGTTGGTCTTCACGAGGAATTCCTAGTAGCGAGTCATCAGCTCGCGTTGACTACGATCCGCCCTGTACACACCGCCCGTCGCTCCTACCGATTGAATGGTCCGGTGAAGTGTTGGGATTGCGTCGGATGGGCGGTTCGCTGCGACGTTGTGAGAAGTCCTGAACCTTATCATTTAGAGGAAGGAGAAGTCGTAACAAGGTTTCCGTAGGTGAACTGCGGAAGGATCATTGTCGATGCCTTACACGGTCCAACACGTGAATAAGTTTGAACACATACGGTGGGCCTCGGCTCACCTCGGTTGAGGCGGACGACTAAGTGCTTTCTCCTCCGCAAAACTCAAACCCGGCGCGATCGTCAAGGAACTTAAATTTTGCTCGGCGCACCCGCTGCGGCTCGGAGGCGGTTTTCGTGTGGGTTGTGTTTTGACACATGATATAGAATGACTCTCGACAGCGGATATCTAGGCTCTTGCATCGATGAAGAGCGTGGCGAAATCGATACTTGGTGTGAATGCGAATCCGTGAACCATCGAGTCTTTGAGCATAAGTTGCGCCCGATGCCATTAGGTTGAGGGCACGTCACTGGGTGTCACATATCGAACCTCCTGCCAATTTCCCTTTGATTATTGTGCGGGGTGGATGTTAACCTCCGTGAGCTCTTTGTCTCATGGTTGGTTGAAAATTGAGACCTTGGTAGGGTGTGCCATGATAGATGGTGGTTGTGTGATCCACGAGACCAATCATGTGCTTTCATTAAATATGGCCTCTTTTACCCATATGCGTTTCTAAGCGCTCGTGATGAGACCTCGGTCGGTAGGGTACCCCTGAATTTAAATATCAATAAGCGGAGGAAAAGAAACTAACAAGGATTCCCTTAGTGCATGACGGCGGGATAAGCCCACCATGAGAATCGGTCGCCCTCGGCGTTGATTTGTAGTCTGGAAGCGTCCTCGGCGGCGGACCGGGCCCAAGTCCTGGAAGGGCGCGAGGAAAGGTGAGACCCGTTGTGCTCGGACCTGTCGCACCAGAGCGTGTCAGTCGGGTTGTTTGGGAATGCACCCCAATCGGGCGGTAAATTCCGTCAAGGCTAAATATTGGCGAGACCGATGGCGAACAAGTACGCGAGAAAGATGAAAAGGACTTTGAAAAGAGAGTCAAGAGTGCTTGAAATTGTCGGGAGGGAGCGGATGGGGGCGGCGATGTGTCTCGGTCGGATGTGGAGCAGTTAGTGCCGGTCCATGTCGACTCGGGACATAGGCAAACAGCAGTTGTGATGGTGGCCCAGCACAGGTTGTTGAAATGCTCGCATGACGTCATCATCACGATTGTGGTGGCCCATTTGTTGCCCGGCGCCCGTGCTCTGGGTCGGCACATGGGCTCCCATTCGACCCGTCTTGAAACACGGACCAGGAGTCGACATGTGCGGTCAGGGCGAGTAAACCCGTAAGGCGCAAGGAAGCGATTGGTGGGATCCTCAGTGGGTTGCACCGCCGGCCGACCCGATCTTTTGTGAAGGGTTCGGTGAGAGCATACTGTCGGGACCGAAGATGGTGAACTATGCAGGCGGGGCGGCCGGAGGAAACTACGGTGGAGGCCAGCAGCGATCTTGCGTGCAAATCGTTAAATCGACTTGGGTATAGGGGCGAAAGACTAATCGAACCGTCTAGTAGTGGTTCCCTCAAAGTTTCCCTCGGGATATTTGGGCCGAGGGCAGTTCTATCGGGTAAAGCCAATGATTAGAGGCATCGGGGCATAGCCCTCGACCTATTCTCAAACTTTAAATAGGTAGGACGATGTGGTGCTCTGTTGAGCCATGCCATGGAATCGAGAGCTCAAGTGGGCCATTTTGGTAGCAGGCTGGCGATGCGGGATGAACCGGAAGCTGGGTTACGGTGCCCAGCTGGCTAACCTAGACCCACAAAGGGTGTTGGTCGATTAAGGCAATGAGGCGGTGGTCATGGAAGTCGAAATCCGCTAAGGGTGTGTAACAACTCACCTGCCGAATCAACTAGCCCGAAAATGGATGGCTAAAGCCGACCTATACCGGCCGTTGGGGCAAGGGCCGGGCCACGATAGTGGGAGGCGCGGTCGCTGCAAAACCGAGGCGCGAGCACAGGCGGAGGCGGTCGTCGGTGCAGATCTTGGTGGTAGTAGCAAATATTCAAATGAGAACTTTGAAGGCGAAGAGGGAAAGGTTCCATGTGAGGCACTTGCACATGGGTTAGTCGATCTAAGGGACGGGGGCTTGTCGATAGCGCTCTAACGTGCGAAGAATCGGGTTAAAATTCTGAACAGGGACGTGGTGGTTGGACAGCGTTAGGGAGTCGGAGGCGTTGGCGGGGCCCGGAAAGAGTTATCTTTTACGTTTAACAGCCTGCCCACCACGAAGCAGCTCGGCCGGAGGTAGGTCCAGCGGTGGAAGAGCACCGCTGCGTCGCGTGGTGTCGGGTCGCCCTGGCGGCCTTGAAAATCGGAGGACGGTGCCTTCCATGCCGGTCGTACTCATAACCGCATCAGGTCTCCAGGTGAGCAGCCTGCAGTCGATGGAACAATGTAGGCAAGGAAGTCGGCAAAATGGATCCGTAACCTCGGGAAAAGGATTGGCTCGGGGCTGGCTCGGGGTCCCAGTTTCGAACCGTCGGCTGTTGGTGGCCTTGTTGCTCAGCGGCGAGGCGGGTTGCCAGCGTGCCCGTCGGGGGACGGATGAGAGCAGGCCCTCAGGGCCTCTTCCCGGGCATCGAGCAGTCATCTCGAGGCGAAATGCGGACAAGGGAATCCATTGTTTAATTAAAACAAAGCATTGCGATGGTCCTGCGGATGTTGGCGCAATGTGATTTACCTTGATTACAGATGTCAAAGTGAAGAAATTCAACCAAGCGCGTGGCAATGGGAGTAACTATGACTCTCTTAAGGTAGCCAAATGCCTCGTCATCTAATTAGTGCGCGCATGAATGGATTAACGAGATTCCCTGTCACATACTATCGTGAAACCACGGCAAGGGAGCGGGCTTGGCGAATCGTGAGGAAGAAGACCACTGTTGAGCTTGACTCTAGTCCGACTTTGTGAAATGACTTGAGAGGTGTAGGATAAGTGGGAGGAAGAAGAAAGTGAAATACCACTACTTTTAACGTTATTTTACTTATTCCGTGAATCGAGGCAGGCGTGCCCCTCTTTTTGGATCAAGGCTGACTTTTGTCGGTCGATCGAGCGGAGGAAGACATTGTCGGTGGGGAGTTTGGTGGGCGGCACATCTGTTAAAGATAACGAGGTGTCCTAAGATGAGCTCAGCGAGCAATCTCGTGTGGAACAAAGGGTAAAAGCTCGTTTGATTACGATTTCCGATCGAATCTGACCGTGAAAGCGTGGCCTATCGATCCTTTAGACCTTGAATTTGAAGCTAGAGGTGTCGAGAAAAGTTACCACAGGGATAAGCGGCTTGTGGCAGCCAAGCGTTCATAGCGGCGTTGCTTTTGATCCTTGATGTCGGCTCTTCCTATCATTGTGAGCGAAATTCACCAAGTGTTGGATTGTTCACCCACCAATAGGGGCGTGGTGGGTTTGAACCGTCGTGAGACAGGTTAGTTTACCCTGATGACGATTATCGCAATAGTAATTCAACCTAGTGCGAGAGGAACGTTGATTCGCACAATTGGTCATCGGCGCTTGGTTGAAAAGCGATGTGTGGCTACCGTCCGTTGGATTGGTGAGCAGCCTCTAAGTCGAATCCGGGCTAGAAGCGATCGTGCGCCCGTCGTTAACTTGCCGACCAGCGATGGGGGCCTTGGCCCCAGAGAACACGTGCGTTGGTGTACCCGTAAGGTGGATGAGCCTTGCGGGACACTTTGAAACGCAATTCCTATTGGTGGCGGTAGAATCCTGCAGACGACTTAAATACGCGACGGGGTATTGTAAGTGGCGAGTGGCCTTCTGCCACGATCCGAGATTCACCCTGTCGCTTGATT	Eukaryota	Archaeplastida	Viridiplantae	Streptophyta	Magnoliopsida	Fabales	Fabaceae	Vicia	Vicia sativa	Eukaryota;Archaeplastida;Viridiplantae;Streptophyta;Magnoliopsida;Fabales;Fabaceae;Vicia;Vicia_sativa
GCA_021845515|VIDS01000002.1/5957572-5963168	7	GCA_021845515	318829	5597	TACGGTAGTTACCTGGTTGATTCTGCCAGTAGTCATATGCTTGTCTTAAAGATTAAGCCATGCATGTCTAAGTATAAGCAATTATACAGCGAAACTGCGAATGGCTCATTAAATCAGTTATCGTTTATTTGATAGTACCTTACTACATGGATAACCGTGGTAATTCTAGAGCTAATACATGCTAAAAACCCCGACTTCGGAAGGGGTGTATTTATTAGATTAAAAACCAATGCCCTTCGGGGCTCACTGGTGATTCATGATAACTTCTCGAATCGCACGGCCTTGCGCCGGCGATGGTTCATTCAAATTTCTGCCCTATCAACTTTCGACGGCTGGGTCTTGGCCAGCCGTGGTGACAACGGGTAACGGAGGGTTAGGGCTCGACCCCGGAGAAAACGCCTGAGAAACGGCGTTTACATCCAAGGAAGGCAGCAGGCGCGCAAATTACCCAATGCCGACACGGCGAGGTAGTGACGAGAAATACTGATACAGGGCTCTTTTGGGTCTTGTAATTGGAATGAGTACAATTTAAATCTCTTAACGAGGAACAATTGGAGGGCAAGTCTGGTGCCAGCAGCCGCGGTAATTCCAGCTCCAATAGCGTATATTAAAGTTGTTGCAGTTAAAAAGCTCGTAGTTGAACCTTGGGCCTGGCTGGCCGGTCCGCCTCACCGCGTGCACTGGTCCGGCCGGGCCTTTCCCTCTGGGGAACCGCATGCCCTTCACTGGGCGTGTCGGGGAACCAGGACTTTTACTTTGAAAAAATTAGAGTGTTCAAAGCAGGCCTATGCTCGAATACATTAGCATGGAATAATAGAATAGGACGTGTGGTTCTATTTTGTTGGTTTCTAGGACCGCCGTAATGATTAATAGGGACAGTCGGGGGCATCAGTATTCAATTGTCAGAGGTGAAATTCTTGGATTTATTGAAGACTAACTACTGCGAAAGCATTTGCCAAGGATGTTTTCATTAATCAGGAACGAAAGTTAGGGGATCGAAGACGATCAGATACCGTCGTAGTCTTAACCATAAACTATGCCGACTAGGGATCGGACGGTGTTATTTTTTGACCCGTTCGGCACCTTACACGAAAGTACAAGTTTCTGGGTTCTGGGGGGAGTATGGTCGCAAGGCTGAAACTTAAAGAAATTGACGGAAGGGCACCACCAGGGGTGGAGCCTGCGGCTTAATTTGACTCAACACGGGGAAACTCACCAGGTCCAGACATGAAAAGGATTGACAGATTGAGAGCTCTTTCTTGATTTTATGGGTGGTGGTGCATGGCCGTTCTTAGTTGGTGGAGTGATTTGTCTGCTTAATTGCGATAACGAACGAGACCTTAACCTGCTAAATAGCCCGCGTCGCTTTGGCGGCGCGCCGGCTTCTTAGAGGGACTATCGGCTCAAGCCGATGGAAGTTTGAGGCAATAACAGGTCTGTGATGCCCTTAGATGTTCTGGGCCGCACGCGCGCTACACTGACACAGCCAGCGAGTCCTTCCTTGGCCGAGAGGCCCGGGTAATCTTGTTAAACTGTGTCGTGCTGGGGATAGAGCATTGCAATTATTGCTCTTCAACGAGGAATCCCTAGTAAGCGCAAGTCATCAGCTTGCGTTGATTACGTCCCTGCCCTTTGTACACACCGCCCGTCGCTACTACCGATTGAACGGCTCAGTGAGGCCTTCGGACTGGCCGAGAGAGGTGGGCAACCACCACTCATGTGCCGGAAAGTTGTACGAACTCGGTCGTTTAGAGGAAGTAAAAGTCGTAACAAGGTCTCCGTTGGTGAACCAGCGGAGGGATCATTACTGAGTTGAAAAACTCCAACCCCTGTGAACATAACCTCTGTCGTTGCTTCGGCGGGCACGCCCGCCGGAGGTTCAAAACTCTTATTTTTTTCAGTATCTCTGAGCCTAAAAGACAAATAATCAAAACTTTCAACAACGGATCTCTTGGTTCTGGCATCGATGAAGAACGCAGCGAAATGCGATAAGTAATGTGAATTGCAGAATTCAGTGAATCATCGAATCTTTGAACGCACATTGCGCCCGCCGGTATTCCGGCGGGCATGCCTGTTCGAGCGTCATTTCAACCCTCAAGCCTCGGCTTGGTGTTGGGGCGCCCGGGCCCTCCGCGGCCCGGGGCCCCCAAGTTCATCGGCGGGCTCGTCGGTACACTGAGCGCAGTAAAACGCGGTAAAACGCGAACCTCGTTCGGATCGTCCCGGCGTGCTCCAGCCGCTAAACCCCCAATTCTTTAAAGGTTGACCTCGGATCAGGTAGGAATACCCGCTGAACTTAAGCATATCAATAAGCGGAGGAAAAGAAACCAACAGGGATTGCCCCAGTAACGGCGAGTGAAGCGGCAACAGCTCAAATTTGAAATCTGGCCCCCCGGCCCGAGTTGTAATTTGCAGAGGATGCTTTTGGTGAGGCACCTACCGAGTCCCCTGGAATGGGGCGCCATAGAGGGTGAGAGCCCCGTATGGTAGGACGCCGAACCTCTGTAAAGCTCCTTCGACGAGTCGAGTAGTTTGGGAATGCTGCTCTAAATGGGAGGTAAATTTCTTCTAAAGCTAAATACCGGCCAGAGACCGATAGCGCACAAGTAGAGTGATCGAAAGATGAAAAGCACTTTGAAAAGAGGGTTAAAAAGTACGTGAAATTGTTGAAAGGGAAGCGCTTGTGACCAGACTTGCGCCGGGCGGATCATCCAGCGTTCTCGCTGGTGCACTCCGCCCGGTTCAGGCCAGCATCGGTTTTCGCCGGGGGACAAAGGCTTCGGGAACGTGGCTCCTTTCGGGGAGTGTTATAGCCCGTTGCGTAATACCCCGGCGGGGACCGACGACCGCGCTTCGGCAAGGATGCTGGCGTAATGGTCATCAGCGACCCGTCTTGAAACACGGACCGAGGAGTCAAGCATTAGTGCGAGTGTTTGGGTGTAAAACCCGCACGCGTAATGAAAGTGAACGTAGGTGAGAGCTTCGGCGCATCATCGACCGATCCTGATGTTTTCGGAAGGATTTGAGTAGGAGCATTAACGCTTGGACCCGAAAGATGGTGAACTATACTTGAATAGGGTGAAGCCAGAGGAAACTCTGGTGGAGGCTCGCAGCGGTTCTGACGTGCAAATCGATCGTCAAATTTGAGTATAGGGGCGAAAGACTAATCGAACCATCTAGTAGCTGGTTTCAGCCGAAGTTTCCCTCAGGATAGCAGTGTCGTCTTCAGTTTTATGAGGTAAAGCGAATGATTAGGGACTCGGGGGCGATTTTTAGCCTTCATCCATTCTCAAACTTTAAATATGTAAGAAGCCCTTGTTACTTAGTTGAACGTGGGCCTTCGAATGTACCGACACTAGTGGGCCATTTTTGGTAAGCAGAACTGGCGATGCGGGATGAACCGAACGCGGGGTTAAGGTGCCGGAGTGGACGCTCATCAGACACCACAAAAGGCGTTAGTACATCTTGACAGCAGGACGGTGGCCATGGAAGTCGGAATCCGCTAAGGACTGTGTAACAACTCACCTGCCGAATGTACTAGCCCTGAAAATGGATGGCGCTCAAGCGTCCCACCCATACCCCGCCCCCAGGGTAGAAACGATGCCCTGGGGAGTAGGCTGACGCGGGGGTAGCGACGAAGGCTAGGGCGTGAGCCCGGCTAGAGCTGCCCCTGGTGCAGATCTCGGTGAGAGTAGCAAATACTTCAATGAGAACTTGAAGGACCGAAGTGGGGAAAGGTTCCATGTGAACAGCAGTTGGACGTGGGTTAGCCGATCCTGAGCCATAGGGAAGTTCCGTTTCAAAGGGGCGCTAGCGCCCCGTATGGCGAAAGGGAAGCAGGTTAATATTCCTGCGCCTGGATGTGGGTTTTTCGCGGCAACGCAACTGAACGCGGAGACGGCGGCGGGGGCCCCGGGCAGAGTTCTCTTTTCTTCTTAACGATCCACCACCCTGGAAACGGTTTGTCCGGAGATAGGGTTCAGCGGTCGGAAGAGCCCAGCACTTCTGTTGGGTCCGGTGCGCCCTCGACGTCCCTTGAAAATCCGCGGGAGGGAATAATTCTCACGCCAGGTCGTACTCATAACCGCAGCAGGTCTCCAAGGTGAACAGCCTCTGGTTGATAGAATAATGTAGATAAGGGAAGTCGGCAAAACAGATCCGTAACTTCGGGAAAAGGATTGGCTCTAAGGGTTGGGTACGTTGGGCCTTTGGCGGACGCGCCGGGGGCAGGTCGCCACTAGCCGGGCAACCGGCCGGGGGCTTCCAGCACCTGGTTGCCGACGCCTTTGGCAGGCTTCGGCCGTCCGGCGTACGGTTAACAACCAACTTAGAACTGGTACGGACAAGGGGAATCTGACTGTCTAATTAAAACATAGCATTGCGATGGCCGGAAAGCGGTGTTGACGCAATGTGATTTCTGCCCAGTGCTCTGAATGTCACAGCAAAGTAATTTGACCAAGCGCGGGTAAACGGCGGGAGTAACTATGACTCTCTTAAGGTAGCCAAATGCCTCGTCATCTAATTAGTGACGCGCATGAATGGATTAACGAGATTCCCACTGTCCCTATCTACTATCTAGCGAAACCACAGCCAAGGGAACGGGCTTGGCAGAATCAGCGGGGAAAGAAGACCCTGTTGAGCTTGACTCTAGTTTGACATTGTGAAAAGACATAGGAGGTGTAGAATAGGTGGGAGCTTCGGCGCCGGTGAAATACCACTACTCCTATTGTTTTTTTACTTATTCGATTAAGCGGGGCTGGATTTACGTCCAACTTCTGGTTTTAACGTCCTTCGCGGGCGGACCCGGGTTGAAGACATTGTCAGGTGGGGAGTTTGGCTGGGGCGGCACATCTGTTAAACCATAACGCAGGTGTCCTAAGGGGGGCTCATGGAGAACAGAAATCTCCAGTAGAACAAAAGGGTAAAAGTCCCCTTGATTTTGATTTTCAGTGTGAATACAAACCATGAAAGTGTGGCCTATCGATCCTTTAGTCCCTCGAAATTTGAGGCTAGAGGTGCCAGAAAAGTTACCACAGGGATAACTGGCTTGTGGCGGCCAAGCGTTCATAGCGACGTCGCTTTTTGATCCTTCGATGTCGGCTCTTCCTATCATACCGAAGCAGAATTCGGTAAGCGTTGGATTGTTCACCCACTAATAGGGAACGTGAGCTGGGTTTAGACCGTCGTGAGACAGGTTAGTTTTACCCTACTGATGACCTCGTCGCAATGGTAATTGAGCTTAGTACGAGAGGAACCGCTCATTCAGATAATTGGTTTTTGCGGTTGTCCGACAGGGCAGTGCCGCGAAGCTACCATCTGCAGGATAACGGCTGAACGCCTCTAAGTCGGAATCCTTGCCAGAACGCGACGATACCTCCCGCACGTTTAGACGGATAAGAATAGGCTTCGGCCTCGTATCTCAGCAGGCGATAACCCCGCCGGGCTCGAAGCGCCCGGTGGTGATTCGCGTATTGTAATTTTGACACGCGCGGGGTCAAATCCTTTGCAGACGACTTAGCTGTGCGAAAGGGTCCTGTAAGCAGTAGAGTAGCTTTATCGTTACGATCTGCTGAGGGTAAGCCCTCCTTCGCCTAGAT	Eukaryota	Opisthokonta	Fungi	Ascomycota	Sordariomycetes	Magnaporthales	Pyriculariaceae	Pyricularia	Pyricularia oryzae	Eukaryota;Opisthokonta;Fungi;Ascomycota;Sordariomycetes;Magnaporthales;Pyriculariaceae;Pyricularia;Pyricularia_oryzae
GCA_021853515|JADKZV010000221.1/6884-1557	1	GCA_021853515	5551	5328	GTGAGATATCTGGTTGATTCTGCCAGTAGTCATATGCTTGTCTCAAAGATTAAGCCATGCATGTCTAAGTATAAGCAAATTGTACGGTGAAACTGCGAATGGCTCATTAAATCAGTTATCGTTTATTTGATAGTACCTTACTACATGGATACCTGTGGTAATTCTAGAGCTAATACATGCTAAAAACCTCGACTTCGGAAGGGGTGTATTTATTAGATAAAAAACCAATGCCCTCCGGGGCTCTCTGGTGATTCATAATAACTTCTCGAATCGCATGGCCTTGCGCCGGCGATGGTTCATTCAAATTTCTGCCCTATCAACTTTCGATGGTAGGATAGTGGCCTACCATGGTGGCAACGGGTAACGGGGAATTAGGGTTCGATTCCGGAGAGGGAGCCTGAGAAACGGCTACCACATCCAAGGAAGGCAGCAGGCGCGCAAATTACCCAATCCCGATACGGGGAGGTAGTGACAATAAATACTGATACAGGGCTCTTTAGGGTCTTGTAATTGGAATGAGTACAATTTAAACCCCTTAACGAGGAACAATTGGAGGGCAAGTCTGGTGCCAGCAGCCGCGGTAATTCCAGCTCCAATAGCGTATATTAAAGTTGTTGCAGTTAAAAAGCTCGTAGTTGAACCTTGGGCCTGGCTGGCCGGTCCGTCTCACGGCGTGCACTGGTCCGGCTGGGCCTTTCCTCTTGGGGAACCCCATGGCCTTCACTGGCCGTGGGCGGAACCAGGGCTTTTACTGTGAAAAAATTAGAGTGTTCAAAGCAGGCCTTTGCTCGGATACATTAGCATGGAATAATAGAATAGGACGTGTGGTTCTATTTTGTTGGTTTCTAGGACCGCCGTAATGATTAATAGGGATAGTCGGGGGCGTCAGTATTCGGCTGTCAGAGGTGAAATTCTTGGATTTGCCGAAGACTAACTACTGCGAAAGCATTCGCCAAGGATGTTTTCATTAATCAGTGAACGAAAGTTAGGGGATCGAAGACGATCAGATACCGTCGTAGTCTTAACCATAAACTATGCCGACTAGGGATCGGACGGGGTTTCTTTTATGACCCGTTCGGCACCTTACGAGAAATCAAAGTTTTTGGGTTCTGGGGGGAGTATGGTCGCAAGGCTGAAACTTAAAGAAATTGACGGAAGGGCACCACCAGGCGTGGAGCCTGCGGCTTAATTTGACTCAACACGGGGAAACTCACCAGGTCCAGACAAAATAAGGATTGACAGATTGAGAGCTCTTTCTTGATCTTTTGGATGGTGGTGCATGGCCGTTCTTAGTTGGTGGAGTGATTTGTCTGCTTAATTGCGATAACGAACGAGACCTTAACCTGCTAAATAGCCCGGTCGGCGTCCGCCGGCCGCTGGCTTCTTAGAGGGACTATCGACTCAAGTCGATGGAAGTTTGAGGCAATAACAGGTCTGTGATGCCCTTAGATGTTCTGGGCCGCACGCGCGCTACACTGACAGGGCCAGCGAGTCCATCACCTTGGCCGAGAGGCCCGGGTAATCTTGTTAAACCCTGTCGTGCTGGGGATAGAGCATTGCAATTATTGCTCTTCAACGAGGAATGCCTAGTAGGCACAAGTCATCAGCTTGTGCCGATTACGTCCCTGCCCTTTGTACACACCGCCCGTCGCTACTACCGATTGAATGGCTCAGTGAGGCCTTCGGACTGGCCCAGGGAGGTTGGAAACGACCGCCCAGGGCCGGAAAGTTGGTCAAACTCGGTCATTTAGAGGAAGTAAAAGTCGTAACAAGGTTTCCGTAGGTGAACCTGCGGAAGGATCATTAACGCGCAGGCCGGAGGCTGGCCCCCCACGATAGGGACCGACGTTCCATCAGGGGTGAGCAGACGTGCGCCGGCCGTACGCCCCCATTCTTGTCTACCTCACCCGGTTGCCTCGGCGGGCCGCGCTCCCCCTGCCAGGGAGAGCCGTCCGGCGGGCCCCTTCTGGGAGCCTCGAGCCGGACCGCGCCCGCCGGAGGACAGACACCAAGAAAAAATTCTCTGAAGAGCTGTCAGTCTGAGCGTTTAGCAAGCACAATCAGTTAAAACTTTCAACAACGGATCTCTTGGTTCCGGCATCGATGAAGAACGCAGCGAAATGCGATAAGTAATGTGAATTGCAGAATTCCGTGAATCATCGAATCTTTGAACGCACATTGCGCCCTCTGGCATTCCGGGGGGCATGCCTGTTCGAGCGTCATTTCAACCCCTCAAGCCCGGCTTGTGTGATGGACGACCGTCCGGCCCCTCCCTTCGGGGGCGGGACGCGCCCGAAAAGCAGTGGCCAGGCCGCGATTCCGGCTTCCTAGGCGAATGGGCAGCCAATTCAGCGCCCTCAGGACCGGCCGCCCTGGCCCCAATCTTTATATATATATATATCTTTTCAGGTTGACCTCGGATCAGGTAGGGATACCCGCTGAACTTAAGCATATCAATAAGCGGAGGAAAAGAAACCAACAGGGATTGCCCCAGTAACGGCGAGTGAAGCGGCAAGAGCTCAAATTTGAAATCTGGCCTCCCCCGGGGGTCCGAGTTGTAATTTGCAGAGGATGCTTCGGGCGCGGCCCCCGTCTAAGTTCCTTGGAACAGGACGTCAGAGAGGGTGAGAATCCCGTCTTGGGCGGGCGGCCCGCGCCCGTGTGAAGCTCCTTCGACGAGTCGAGTTGTTTGGGAATGCAGCTCTAAGCGGGTGGTAAATTTCATCTAAAGCTAAATACCGGCCGGAGACCGATAGCGCACAAGTAGAGTGATCGAAAGGTTAAAAGCACCTTGAAAAGGGAGTTAAACAGCACGTGAAATTGTTGAAAGGGAAGCGCTTGCGGCCAGACTCGGGGGGCGGGGTTCAGCGGGCGCTCGTCGCCCGTGCACTGCCCGCTCCCCGGGCCAGCATCAGCTTCGACGGCCGGTCAAAGGCCCCCGGAATGTGTCGTCTCTAGGGACGTCTTATAGCCGGGGGTGCAATGCGGCCCGTCGAGACTGAGGAACGCGCTCCGGCTCGGATGCTGGCGTAATGGCCGTAAGCGGCCCGTCTTGAAACACGGACCAAGGAGTCTAACATCCACGCGAGTGTTCGGGTGTCAAACCCGTGCGCGCAGTGAAAGCGAACGGAGGTGGGAGCCCCCCCCCAGGGCGCACCATCGACCGATCCTGAAGTCTTCGGATGGATTTGAGTAGGAGCGTGGCCGTTGGGACCCGAAAGATGGTGAACTATGCCTGAATAGGGTGAAGCCAGAGGAAACTCTGGTGGAGGCTCGCAGCGGTTCTGACGTGCAAATCGATCGTCAAATTTGGGCATAGGGGCGAAAGACTAATCGAACCATCTAGTAGCTGGTTCCTGCCGAAGTTTCCCTCAGGATAGCAGTGACGAGATTCCAGTTTTATGAGGTAAAGCGAATGATTAGAGGCCTTGGGGATGAAACATCCTTAACCTATTCTCAAACTTTAAATATGTAAGAAGCCCTTGTTTCTTGAGTGAACGTGGGCACTAGAATGGAACGTCACTAGTGGGCCATTTTTGGTAAGCAGAACTGGCGATGCGGGATGAACCGAACGCGAGGTTAAGGTGCCGGAATGCACGCTCATCAGACACCACAAAAGGTGTTAGTTCATCTAGACAGCCCGACGGTGGCCATGGAAGTCGGAACCCGCTAAGGAGTGTGTAACAACTCACGGGCCGAATGAACTAGCCCTGAAAATGGATGGCGCTCAAGCGTGCTACCCATACCTCGCCGCCGGGGTTGAAATGACGCCCCGGCGAGTAGGCAGGCGTGGAGGTCCGTGACGAAGCCCTGGGGGCGACCCCGGGTCGAACGGCCTCTAGTGCAGATCTTGGTGGTAGTAGCAAATACTCAAATGAGAACTTTGAGGACTGAAGTGGGGAAAGGTTCCATGTGAACAGCAGTTGGACATGGGTTAGTCGATCCTAAGGCATAGGGTAGTTCCGATTGCATGTGCGCCCCGGTGCGCCGTCAGCCGAAAGGGAAGCCGGTTAAGATTCCGGCACCTGGATGTGGATTCTCCACGGCAACGTAACTGAACGCGGAGACGTCGGCGGGGGTCCTGGGAAGAGTTATCTTTTCTTCTTGACGGTCTGTCACCCTGAAATCGGTTTGTCCGGAGCTAGGGTTCAACGGCCGGCAGAGCCCCGCACCTTTGCGGCGTCCGGCGTGCCCCCGACGACCCTTGAAAATCCGCGGGAAGGAATAGTTTTCACGCCAGGTCGTACTCATAACCGCAGCAGGTCTCCAAGGTGAAAAGCCTCTAGTTGATAGAACAATGTAGATAAGGGAAGTCGGCAAAATAGATCCGTAACTTCGGGAAAAGGATTGGCTCTAAGGGTCGGGCGCGTTGGGCCCCGGGCGGAGGCCCCCGAGGCAAGGCGGCACTAGCCGGGAGACCGGCCGGCGCCGCCCAGCATCGGGGCGCGGACGCCTCCGGCAGGCCTCTGGCCGTCCGGCGCGCGCTTAACGACCGACTTAGAACTGGTACGGACAAGGGGAATCTGACTGTCTAATTAAAACATAGCATTGCGATGGCCAGAAAGTGGTGTTGACGCAATGTGATTTCTGCCCAGTGCTCTGAATGTCAAAGTGAAGAAATTCAACCAAGCGCGGGTAAACGGCGGGAGTAACTATGACTCTCTTAAGGTAGCCAAATGCCTCGTCATCTAATTAGTGACGCGCATGAATGGATTAACGAGATTCCCACTGTCCCTATCTACTATCTAGCGAAACCACAGCCAAGGGAACGGGCTTGGCGGAATCAGCGGGGAAAGAAGACCCTGTTGAGCTTGACTCTAGTTTGACATTGTGAAAAGACATATCGGGTGTAGAATAGGTGGGAGCTTCGGCGCCGGTGAAATACCACTACCTTTATTGTTTTTTTACTTATTCAATGAAGCGGAACTGGCCTTTGCCGGCCAACTTCTGGCGTTAAGGCCCCTCGCGGGCCGATCCGGGTTGAAGACATTGTCAGGTGGGGAGTTTGGCTGGGGCGGCACATCTGTTAAACCATAACGCAGGTGTCCTAAGGGGGACTCATGGAGAACAGAAATCTCCAGTGGAACAAAAGGGTAAAAGTCCCCTTGATTTTGATTTTCAGTGTGAATACAAACCATGAAAGTGTGGCCTATCGATCCTTTAGTCCCTCGAAATTTGAGGCTAGAGGTGCCAGAAAAGTTACCACAGGGATAACTGGCTTGTGGCAGCCAAGCGTTCATAGCGACGTTGCTTTTTGATCCTTCGATGTCGGCTCTTCCTATCATACCGAAGCAGAATTCGGTAAGCGTTGGATTGTTCACCCACTGA	Eukaryota	Opisthokonta	Fungi	Ascomycota	Eurotiomycetes	Onygenales	Arthrodermataceae	Trichophyton	Trichophyton rubrum	Eukaryota;Opisthokonta;Fungi;Ascomycota;Eurotiomycetes;Onygenales;Arthrodermataceae;Trichophyton;Trichophyton_rubrum
GCA_021869535|JAKFGE010000024.1/3602789-3596448	3	GCA_021869535	6549	6342	TGCGGGTACTTATCTGGTTGATCCTGCCAGTAGTCATATGCTTGTCTCAAAGATTAAGCCATGCATGTCTAAGTACATACTTTTACATAGTGAAACCGCGAATGGCTCATTAAATCAGTTATGGTTCCTTAGATCGTACAATCCTACTTGGATAACTGTGGTAATTCTAGAGCTAATACATGAAGCACGGCTCTGACCTCGCGGAAAGAGCGCGTTTATTAGATCAAAACCAGTCGGGTTCGCAAGGGCCCGTCGGATTGGTGAGACTGGATAACTTTGTGCTGATCGCACGGCCTCGCGCCGGCGACGTATCTTTCAAATGTCTGCCCTATCAACTTTCGATGGTACGTGATATGCCTACCATGGTTGTAACGGGTAACGGGGAATCAGGGTTCGATTCCGGAGAGGGAGCATGAGAAACGGCTACCACATCCAAGGAAGGCAGCAGGCGCGCAAATTACCCACTCCTGGCACGGGGAGGTAGTGACGAAAAATAACAATACGGGACTCTTTCGAGGCCCCGTAATTGGAATGAGTACACTTTAAACCCTTTAACGAGGATCTATTGGAGGGCAAGTCTGGTGCCAGCAGCCGCGGTAATTCCAGCTCCAATAGCGTATATTAAAGTTGTTGCAGTTAAAAAGCTCGTAGTTGGATCTCGGGTCCAGGCTTGCGGTCCGACGCCTGTCGGTTACTGCTCGTCCTGACCTACCTCCCGGTTTTTCGCCCTTGGTGCTCTTGACTGAGTGTCTCGGGTGGCCGGAACGTTTACTTTGAAAAAATTAGAGTGTTCAAAGCAGGCAATATCGCCTGAATAATGGTGCATGGAATAATGGAATAGGACCTCGGTTCTATTTTGCTGGTTTTCGGAGCTCGAGGTAATGATTAAGAGGGACTGACGGGGGCATTCGTATTACGGTGTTAGAGGTGAAATTCTTGGATCGCCGTAAGACGAACTACTGCGAAAGCATTTGCCAAGCATGTTTTCATTAGTCAAGAACGAAAGTCAGAGGTTCGAAGACGATCAGATACCGTCGTAGTTCTGACCATAAACGATGCCAACTAGCGATCCGCCGGAGTTGCTTCAATGACTCGGCAGGCAGCCCCCGGGAAACCAAAGTTTTTGGGTTCCGGGGGAAGTATGGTTGCAAAGCTGAAACTTAAAGGAATTGACGGAAGGGCACCACCAGGAGTGGAGCCTGCGGCTTAATTTGACTCAACACGGGAAAACTCACCCGGCCCGGACACTGTAAGGATTGACAGATTGAGAGCTCTTTCTTGATTCGGTGGGTGGTGGTGCATGGCCGTTCTTAGTTGGTGGAGCGATTTGTCTGGTTAATTCCGATAACGAACGAGACTCTAGCCTACTAAATAGTTCGCCGATCCCCATTTGCGTCGGCGCAACTTCTTAGAGGGACAAGTGGCGTTTAGCCACACGAGATTGAGCAATAACAGGTCTGTGATGCCCTTAGATGTTCGGGGCCGCACGCGCGCTACACTGAAGGAATCAGCGTGTCTCTGCCCTTGCCTGGAAAGGTCGGGTAACCCGTTGAACCTCCTTCGTGCTAGGGATTGGGGCTTGTAATTCTTCCCCATGAACGAGGAATTCCCAGTAAGCGCGAGTCATAAGCTCGCGTTGATTACGTCCCTGCCCTTTGTACACACCGCCCGTCGCTACTACCGATTGGGCGTTTTAGTGAGCGCCTCGGATTGGACCCGGAAATGGTTGGCAACAACCGTACCGGTGTGCCGAAAAGACGCGCAAACTTGAACGCCTAGAGGAAGTAAAAGTCGTAACAAGGTTTCCGTAGGTGAACCTGCGGAAGGATCATTACCGGCTTTCTTTTTTTGTTTGACGAACAAAAAAAGGCCACAAAAACACGCACGTACGCTTATCGAAAGTCCCCGTGGTTTCGCAGATCGGCGGGGTGGGTTGGCAGGTTGACAGGTACGGGCACGATGGAGGCTCTGAAACTGTTCGTTACCGGCCTGCTACCTTCCATTTTTTGCTATTTTTTTTCTCGAACGAAAAAAAAAAAAACAAAACAAAAAAAGCATAGCACGGGTCGCCGTCGTAACATTTTCGTTGCCAAACGACGGCGTACCCACAAAAAGAGAGAACGTATTAAAACTACTCTAGGCGGTGGATCACTCGGCTCGTGCGTCGATGAAGAGCGCAGCCAGCTGCGTGAATTAATGTGAATTGCAGGACACATTGAACATCGACATCTTGAACGCACATTGCGGCTTTGGGTCACTCCCGGAGCCACGCCTGTCTGAGGGTCGGTGAAACATCAATCGCAAAAGGAGAATTTTTTCTTCTCCCTTTGCGCCTTGGGCTTTGGTCGCAGCGGGGTAAAATCCGCTTCGTCGCCTGAAATGCAGACCAATGTCGTCTCGCTTTGCCTTTCGTTATTCTTGTTTCTCCCGCTTGAAGCCGTGGAGGGGACGCCAGCCTGGGAAAAAAAACTTTTCTCTCGCGCTCCCCTTCCGCACCAAGCAGAGGCCTCAACAACGAGAGAAGGCAGGAGGAAGAAAGATCGAAAGCGACGGCAGACCACGATCAGATCGACTGAAAAAAAAAGTCAATCATCATCATCCGACCTCAGATCAGACGAGAGTACCCGCTGAATTTAAGCATATCACTAAGCGGAGGAAAAGAAACTAACTAGGATTCCCCTAGTAATGGCGAATGAAGCGGGAAGAGCTCAGCACCGAATCCCGCAGCCTTGCGCTGCAGGGAACTGTGGTGTTTGGGACGTCTATTGGCGCGATGTCCGGGTGCCTAGGTCCTCCTGATCGGGGCCTCTCCCAGAGCGGGTGTCAGGCCTTTACCGGCACCTGGCGTCGTGCCTCAGAGCGTCCTTGGAGTCGGGTTGTTTGAGAATGCAGCCCAAAGCGGGTGGTAAACTCCATCTAAAGCTAAATACCGGCACGAGTCCGATAGCGGACAAGTACCGTGAGGGAAAGTTGAAAAGAACTTTGAAGAGAGAGTTCAAGAGTACGTGAAACCGCTTAGAGGTAAACGGGTGGATCCGCAAAGTCGGCCCGGGGAATTCAACTTGCCGTAGTCGGGCGGCGGACGTTTGGTTATTCAGGGATCCGTAAAGACCCACCAGGCGTTCGGCTGTCGTCGGCGAGTGCACTTTCCTCGGGTAGAGCGCCACGACCGGTTTCGGACGGCGGTCACAAGCCGGACGGGAAGGTGACCTGGCGCCCTTGCGGTGCCAGGTGTTATAGCCCGTCTAGTGTCGACTCGTCCCGAGACCGAGGATTTGCCGCGCCTCGACTGCCCTCGGCTCTCTGCGTGCGTTCGACTGGGGAAGCCACTGCTTGCAGTTCTCTCCGACCGCGTGCGTGGATCTGTCGGGAAGCAACGGGGTGCCACGGGTCAGTGGCGAATCGGTCGGTCCTCCACCCGACCCGTCTTGAAACACGGACCAAGGAGTCTAACATGTGCGCGAGTCATGGGGTTTTCTACGAAACCTAAAAGGCACAATGAAAGTGAAGGCCAGCCTCCGGTCGGCCCTAGGTAGGATCCCCGGTCTTTTCAAAGCGGCCGGGGCGCACTACCGGCCCGTCCCGTCCACATCGTTGGTGGGGCGGAGCAAGAGCGTACACGTTGGGACCCGAAAGATGGTGAACTATGCCTGAGTAGGACGAAGCCAGAGGAAACTCTGGTGGAGGTCCGTAGCGATTCTGACGTGCAAATCGATCGTCAAACTTGGGTATAGGGGCGAAAGACTAATCGAACCATCTAGTAGCTGGTTCCCTCCGAAGTTTCCCTCAGGATAGCTGGCATCGATCAAATACACAGTTTTATCCGGTAAAGCGAATGATTAGAGGCCTTGGGGACGAAACGACCTCAACCTATTCTCAAACTTTAAATGGGTAAGAAGTCCGACTCGCTTAATTGGAGTCGCGACCTTCGAATGTATGGTGCCAAGTGGGCCACTTTTGGTAAGCAGAACTGGCGCTGTGGGATGAACCAAACGTCCGGTTAAGGTGCCAAACACGGACGCTCATCAGATACCATAAAAGGTGTTGGTTGATACAGACAGCAGGACGGTGGCCATGGAAGTCGGAACCCGCTAAGGAGTGTGTAACAACTCACCTGCCGAATCAACTAGCCCTGAAAATGGATGGCGCTAGAGCGTCGGACCTATACCGGACCGTCAAGGCAATACGAGCACCCTGGGTGCCAAGCTTTGACGAGTAGGAGGGCCGCCGCGGTGCGCGTCGAAGTCTGGGGCGTGAGCCTGGATGGAGCCGCCGCGGGTGCAGATCTTGGTGGTAGTAGCAAATATTCAAACGAGAACTTTGAAGACTGAAGGGGAGAAGGGTTCCATGTGAACAGCAGTTGAACATGGGTCAGTCGGTCCTAAGATATAGGGAAACTCCGTTCCGAAGCGGGGCTAATTTATTATATCTACTGACATAAAAGCCTGTATTGTATCGAAAGGGAATCGGGTTAATATTCCCGAACCCGGCATCGGAGTTTGGTCCTCACGGGCCATGTGCGGTAACGCAAACGAACTCGGAGACGTCGGCGGAAGTCCCGGGAAGAGTTCTCTTTTCTTCTTAAGGGACAGGCCTCCCTGGAATCGGTTTGCCCGGAGATAGGGACGTCGATCCCGCAAAGCACCGCGGCTCTTGCGGTGTCCGGAGCACTTCCGTCGGCCCTTGAAAATCCGAGGGAGACACGGTGACTTTCGTGCCGGACCGTACCCATATCCGCAGCAGGTCTCCAAGGTGCACAGCCTCTAGTCGATAGAACAATGTAGGTAAGGGAAGTCGGCAAATTGGATCCGTAACTTCGGGAAAAGGATTGGCTCTAAGGGCTGGGCCGGTCGGGCTGGAGTACGAAGCGTGATTGGGACGGGCACGGGCTGGGCGAGGCCGGCTTCTCTTTCGGGGGGAGTTTAGGTCGAGCTCGGACCGCTGTCTTAACCGTCGCGTGGACTGCCTCAGCTGTGCTGCGGCTCTCGCGGTCGTTAGCTTCGTCCGGCGACTAACAGCCAACTTAGAACTGGTACGGACCAGGGGAATCCGACTGTCTAATTAAAACAAAGCATTGCGATGGCCGTCACCCGGTGTTGACGCAATGTGATTTCTGCCCAGTGCTCTGAATGTCAAAGTGAAGAAATTCAATCAAGCGCGGGTAAACGGCGGGAGTAACTATGACTCTCTTAAGGTAGCCAAATGCCTCGTCATCTAATTAGTGACGCGCATGAATGGATTAACGAGATTCCCACTGTCCCTATCTACTATCTAGCGAAACCACAGCCAAGGGAACGGGCTTGGCAGAATCAGCGGGGAAAGAAGACCCTGTTGAGCTTGACTCTAGTCCGACTTTGTGAAGAGACATGAGAGGTGTAGCATAGGTGGGAGCTCCGGCACATTTGAAATACCACTACTTTTATCGTTTCTTTACTTATTCAGTTAAGCGGAGAGCGGGGCGCAAGCTCCTCGATTCTGGAATTAAGCTCCCGGCCTTAGTCGTCGGGGGTGATCCGCTCTGAAGACAGTGTCAGGCGGGGAGTTTGACTGGGGCGGTACATCTGTCAAAAGGTAACGCAGGTGTCCTAAGGTGAGCTCAGTGAGGACGGAAACCTCACGTAGAGTAAAAGGGCAAAAGCTCACTTGATTTTGATTTTCAGTACGAATACAGACCGTGAAAGCGTGGCCTATCGATCCTTTTGACTTTAAGAGTTTTAAGCAAGAGGTGTCAGAAAAGTTACCACAGGGATAACTGGCTTGTGGCAGCCAAGCGTTCATAGCGACGTTGCTTTTTGATCCTTCGATGTCGGCTCTTCCTATCATTGTGAAGCAGAATTCACCAAGCGTTGGATTGTTCACCCACTAATAGGGAACGTGAGCTGGGTTTAGACCGTCGTGAGACAGGTTAGTTTTACCCTACTGATGACAAGTCGTTGCAATGGTAATCCTGCTCAGTACGAGAGGAACCGCAGGTTCAGACATTTGGTTTATGTGCTTGGCTGATAAGCCAATGGTGCGAAGCTACCATCTGAGGGATTATGACTGAACGCCTCTAAGTCAGAATCTCGCCCAAAAATGTAACGATACTTTATGCATCTCGGCCTTGGGAGGCAACGATAGACGGGCGACGGACCTACCTAGGCGTCCCCGGTGGTAAAGCCACAGTAACCGGCCATCGGCCGCGGCTGACTTTTGCCGCGGTGGGTCGAAACGATATCAACCCCATGCGAAGCAGAGGTGTAAAATCATTCGTAGACGACCTAGCTCTCTGTCGGGGTGTCGTACTTAGTAGAGCAGCCACCTCACTGCGATCTATTGAGACTAAGCCTTTTGACTAGTAGA	Eukaryota	Opisthokonta	Metazoa	Mollusca	Bivalvia	Mytilida	Mytilidae	Mytilus	Mytilus californianus	Eukaryota;Opisthokonta;Metazoa;Mollusca;Bivalvia;Mytilida;Mytilidae;Mytilus;Mytilus_californianus
GCA_021869935|JAKFGF010005062.1/118981-112666	104	GCA_021869935	6549	6316	TGCGGGTACTTATCTGGTTGATCCTGCCAGTAGTCATATGCTTGTCTCAAAGATTAAGCCATGCATGTCTAAGTACATACTTTTACATAGTGAAACCGCGAATGGCTCATTAAATCAGTTATGGTTCCTTAGATCGTACAATCCTACTTGGATAACTGTGGTAATTCTAGAGCTAATACATGAAGCACGGCTCTGACCTCGCGGAAAGAGCGCGTTTATTAGATCAAAACCAGTCGGGTTCGCAAGGGCCCGTCGGATTGGTGAGACTGGATAACTTTGTGCTGATCGCACGGCCTCGCGCCGGCGACGTATCTTTCAAATGTCTGCCCTATCAACTTTCGATGGTACGTGATATGCCTACCATGGTTGTAACGGGTAACGGGGAATCAGGGTTCGATTCCGGAGAGGGAGCATGAGAAACGGCTACCACATCCAAGGAAGGCAGCAGGCGCGCAAATTACCCACTCCTGGCACGGGGAGGTAGTGACGAAAAATAACAATACGGGACTCTTTCGAGGCCCCGTAATTGGAATGAGTACACTTTAAACCCTTTAACGAGGATCTATTGGAGGGCAAGTCTGGTGCCAGCAGCCGCGGTAATTCCAGCTCCAATAGCGTATATTAAAGTTGTTGCAGTTAAAAAGCTCGTAGTTGGATCTCGGGTCCAGGCTTGCGGTCCGACGCCTGTCGGTTACTGCTCGTCCTGACCTACCTCCCGGTTTTTCGCCCTTGGTGCTCTTGACTGAGTGTCTCGGGTGGCCGGAACGTTTACTTTGAAAAAATTAGAGTGTTCAAAGCAGGCAATATCGCCTGAATAATGGTGCATGGAATAATGGAATAGGACCTCGGTTCTATTTTGCTGGTTTTCGGAGCTCGAGGTAATGATTAAGAGGGACTGACGGGGGCATTCGTATTACGGTGTTAGAGGTGAAATTCTTGGATCGCCGTAAGACGAACTACTGCGAAAGCATTTGCCAAGCATGTTTTCATTAGTCAAGAACGAAAGTCAGAGGTTCGAAGACGATCAGATACCGTCGTAGTTCTGACCATAAACGATGCCAACTAGCGATCCGCCGGAGTTGCTTCAATGACTCGGCAGGCAGCCCCCGGGAAACCAAAGTTTTTGGGTTCCGGGGGAAGTATGGTTGCAAAGCTGAAACTTAAAGGAATTGACGGAAGGGCACCACCAGGAGTGGAGCCTGCGGCTTAATTTGACTCAACACGGGAAAACTCACCCGGCCCGGACACTGTAAGGATTGACAGATTGAGAGCTCTTTCTTGATTCGGTGGGTGGTGGTGCATGGCCGTTCTTAGTTGGTGGAGCGATTTGTCTGGTTAATTCCGATAACGAACGAGACTCTAGCCTACTAAATAGTTCGCCGATCCCCATTTGCGTCGGCGCAACTTCTTAGAGGGACAAGTGGCGTTTAGCCACACGAGATTGAGCAATAACAGGTCTGTGATGCCCTTAGATGTTCGGGGCCGCACGCGCGCTACACTGAAGGAATCAGCGTGTCTCTGCCCTTGCCTGGAAAGGTCGGGTAACCCGTTGAACCTCCTTCGTGCTAGGGATTGGGGCTTGTAATTCTTCCCCATGAACGAGGAATTCCCAGTAAGCGCGAGTCATAAGCTCGCGTTGATTACGTCCCTGCCCTTTGTACACACCGCCCGTCGCTACTACCGATTGGGCGTTTTAGTGAGCGCCTCGGATTGGACCCGGAAATGGTTGGCAACAACCGTACCGGTGTGCCGAAAAGACGCGCAAACTTGAACGCCTAGAGGAAGTAAAAGTCGTAACAAGGTTTCCGTAGGTGAACCTGCGGAAGGATCATTACCGGCTTTCTTTTTTTGTTTGACGAACAAAAAAGGACACAAAAACACGCACGTACGCTTATCGAAAGTCCCCGTGGTTTCGCAGATCGGCGGGGTGGGTTGGCAGGTTGACAGGTACGGGCACGATGGAGGCTCTGAAACTGTTCGTTACCGGCCTGCTACCTTCCATTTTTTGCTATTTTTTTCTCGAACGAAAAAAAAAAACAAAACAAAAAAAGCATAGCACGGGTCGCCGTCGTAACATTTTCGTTGCCAAACGACGGCGTACCCACAAAAAGAGAGAACGTATTAAAACTACTCTAGGCGGTGGATCACTCGGCTCGTGCGTCGATGAAGAGCGCAGCCAGCTGCGTGAATTAATGTGAATTGCAGGACACATTGAACATCGACATCTTGAACGCACATTGCGGCTTTGGGTCACTCCCGGAGCCACGCCTGTCTGAGGGTCGGTGAAACATCAATCGCAAAAGGAGAATTTTTCTCCCTTTGCGCCTTGGGCTTTGGTCGCAGCGGGGTAAAATCCGCTTCGTCGCCTGAAATGCAGACCAATGTCGTCTCGCTTTGCCTTTCGTTATTCTTGTTTCTCCCGCTTGAAACCGTGGAGGGGACGCCAGCCTGGGAAAAAAACACTTTTCTCTCGCGCTCCCCTTCAACAACGAGAGAAGGCAGGAGGAAGAAAGATCGAAAGCGACGGCAGACCACGATCAGATCGACTGAAAAAAAAAGTCAATCATCATCATCCGACCTCAGATCAGACGAGAGTACCCGCTGAATTTAAGCATATCACTAAGCGGAGGAAAAGAAACTAACTAGGATTCCCCTAGTAATGGCGAATGAAGCGGGAAGAGCTCAGCACCGAATCCCGCAGCCTTGCGCTGCAGGGAACTGTGGTGTTTGGGACGTCTATTGGCGCGATGTCCGGGTGCCTAGGTCCTCCTGATCGGGGCCTCTCCCAGAGCGGGTGTCAGGCCTTTACCGGCACCTGGCGTCGTGCCTCAGAGCGTCCTTGGAGTCGGGTTGTTTGAGAATGCAGCCCAAAGCGGGTGGTAAACTCCATCTAAAGCTAAATACCGGCACGAGTCCGATAGCGGACAAGTACCGTGAGGGAAAGTTGAAAAGAACTTTGAAGAGAGAGTTCAAGAGTACGTGAAACCGCTTAGAGGTAAACGGGTGGATCCGCAAAGTCGGCCCGGGGAATTCAACTTGCCGTAGTCGGGCGGCGGACGTTTGGTTATTCAGGGATCCGTAAAGACCCACCAGGCGTTCGGCTGTCGTCGGCGAGTGCACTTTCCTCGGGTAGAGCGCCACGACCGGTTTCGGACGGCGGTCACAAGCCGGACGGGAAGGTGACCTGGCGCCCTTGCGGTGCCAGGTGTTATAGCCCGTCTAGTGTCGACTCGTCCCGAGACCGAGGATTTGCCGCGCCTCGACTGCCCTCGGCTCTCTGCGTGCGTTCGACTGGGGAAGCCACTGCTTGCAGTTCTCTCCGACCGCGTGCGTGGATCTGTCGGGAAGCAACGGGGTGCCACGGGTCAGTGGCGAATCGGTCGGTCCTCCACCCGACCCGTCTTGAAACACGGACCAAGGAGTCTAACATGTGCGCGAGTCATGGGGTTTTCTACGAAACCTAAAAGGCACAATGAAAGTGAAGGCCAGCCTCCGGTCGGCCCTAGGTAGGATCCCCGGTCTTTTCAAAGCGGCCGGGGCGCACTACCGGCCCGTCCCGTCCACATCGTTGGTGGGGCGGAGCAAGAGCGTACACGTTGGGACCCGAAAGATGGTGAACTATGCCTGAGTAGGACGAAGCCAGAGGAAACTCTGGTGGAGGTCCGTAGCGATTCTGACGTGCAAATCGATCGTCAAACTTGGGTATAGGGGCGAAAGACTAATCGAACCATCTAGTAGCTGGTTCCCTCCGAAGTTTCCCTCAGGATAGCTGGCATCGATCAAATACACAGTTTTATCCGGTAAAGCGAATGATTAGAGGCCTTGGGGACGAAACGACCTCAACCTATTCTCAAACTTTAAATGGGTAAGAAGTCCGACTCGCTTAATTGGAGTCGCGACCTTCGAATGTATGGTGCCAAGTGGGCCACTTTTGGTAAGCAGAACTGGCGCTGTGGGATGAACCAAACGTCCGGTTAAGGTGCCAAACACGGACGCTCATCAGATACCATAAAAGGTGTTGGTTGATACAGACAGCAGGACGGTGGCCATGGAAGTCGGAACCCGCTAAGGAGTGTGTAACAACTCACCTGCCGAATCAACTAGCCCTGAAAATGGATGGCGCTAGAGCGTCGGACCTATACCGGACCGTCAAGGCAATACGAGCACCCTGGGTGCCAAGCTTTGACGAGTAGGAGGGCCGCCGCGGTGCGCGTCGAAGTCTGGGGCGTGAGCCTGGATGGAGCCGCCGCGGGTGCAGATCTTGGTGGTAGTAGCAAATATTCAAACGAGAACTTTGAAGACTGAAGGGGAGAAGGGTTCCATGTGAACAGCAGTTGAACATGGGTCAGTCGGTCCTAAGATATAGGGAAACTCCGTTCCGAAGCGGGGCTAATTTATTATATCTACTGACATAAAAGCCTGTATTGTATCGAAAGGGAATCGGGTTAATATTCCCGAACCCGGCATCGGAGTTTGGTCCTCACGGGCCATGTGCGGTAACGCAAACGAACTCGGAGACGTCGGCGGAAGTCCCGGGAAGAGTTCTCTTTTCTTCTTAAGGGACAGGCCTCCCTGGAATCGGTTTGCCCGGAGATAGGGACGTCGATCCCGCAAAGCACCGCGGCTCTTGCGGTGTCCGGAGCACTTCCGTCGGCCCTTGAAAATCCGAGGGAGACACGGTGACTTTCGTGCCGGACCGTACCCATATCCGCAGCAGGTCTCCAAGGTGCACAGCCTCTAGTCGATAGAACAATGTAGGTAAGGGAAGTCGGCAAATTGGATCCGTAACTTCGGGAAAAGGATTGGCTCTAAGGGCTGGGCCGGTCGGGCTGGAGTACGAAGCGTGATTGGGACGGGCACGGGCTGGGCGAGGCCGGCTTCTCTTTCGGGGGGAGTTTAGGTCGAGCTCGGACCGCTGTCTTAACCGTCGCGTGGACTGCCTCAGCTGTGCTGCGGCTCTCGCGGTCGTTAGCTTCGTCCGGCGACTAACAGCCAACTTAGAACTGGTACGGACCAGGGGAATCCGACTGTCTAATTAAAACAAAGCATTGCGATGGCCGTCACCCGGTGTTGACGCAATGTGATTTCTGCCCAGTGCTCTGAATGTCAAAGTGAAGAAATTCAATCAAGCGCGGGTAAACGGCGGGAGTAACTATGACTCTCTTAAGGTAGCCAAATGCCTCGTCATCTAATTAGTGACGCGCATGAATGGATTAACGAGATTCCCACTGTCCCTATCTACTATCTAGCGAAACCACAGCCAAGGGAACGGGCTTGGCAGAATCAGCGGGGAAAGAAGACCCTGTTGAGCTTGACTCTAGTCCGACTTTGTGAAGAGACATGAGAGGTGTAGCATAGGTGGGAGCTCCGGCACATTTGAAATACCACTACTTTTATCGTTTCTTTACTTATTCAGTTAAGCGGAGAGCGGGGCGCAAGCTCCTCGATTCTGGAATTAAGCTCCCGGCCTTAGTCGTCGGGGGTGATCCGCTCTGAAGACAGTGTCAGGCGGGGAGTTTGACTGGGGCGGTACATCTGTCAAAAGGTAACGCAGGTGTCCTAAGGTGAGCTCAGTGAGGACGGAAACCTCACGTAGAGTAAAAGGGCAAAAGCTCACTTGATTTTGATTTTCAGTACGAATACAGACCGTGAAAGCGTGGCCTATCGATCCTTTTGACTTTAAGAGTTTTAAGCAAGAGGTGTCAGAAAAGTTACCACAGGGATAACTGGCTTGTGGCAGCCAAGCGTTCATAGCGACGTTGCTTTTTGATCCTTCGATGTCGGCTCTTCCTATCATTGTGAAGCAGAATTCACCAAGCGTTGGATTGTTCACCCACTAATAGGGAACGTGAGCTGGGTTTAGACCGTCGTGAGACAGGTTAGTTTTACCCTACTGATGACAAGTCGTTGCAATGGTAATCCTGCTCAGTACGAGAGGAACCGCAGGTTCAGACATTTGGTTTATGTGCTTGGCTGATAAGCCAATGGTGCGAAGCTACCATCTGAGGGATTATGACTGAACGCCTCTAAGTCAGAATCTCGCCCAAAAATGTAACGATACTTTATGCATCTCAGCCTTGGGAGGCAACGATAGACGGGCGACGGACCTACCTAGGCGTCCCCGGTGGTAAAGCCACAGTAACCGGCCATCGGCCGCGGCTGACTTTTGCCGCGGTGGGTCGAAACGATATCAACCCCATGCGAAGCAGAGGTGTAAAATCATTCGTAGACGACCTAGCTCTCTGTCGGGGTGTCGTACTTAGTAGAGCAGCCACCTCACTGCGATCTATTGAGACTAAGCCTTTTGACTAGTAGA	Eukaryota	Opisthokonta	Metazoa	Mollusca	Bivalvia	Mytilida	Mytilidae	Mytilus	Mytilus californianus	Eukaryota;Opisthokonta;Metazoa;Mollusca;Bivalvia;Mytilida;Mytilidae;Mytilus;Mytilus_californianus
GCA_021869935|JAKFGF010010098.1/7097-769	1	GCA_021869935	6549	6329	TGCGGGTACTTATCTGGTTGATCCTGCCAGTAGTCATATGCTTGTCTCAAAGATTAAGCCATGCATGTCTAAGTACATACTTTTACATAGTGAAACCGCGAATGGCTCATTAAATCAGTTATGGTTCCTTAGATCGTACAATCCTACTTGGATAACTGTGGTAATTCTAGAGCTAATACATGAAGCACGGCTCTGACCTCGCGGAAAGAGCGCGTTTATTAGATCAAAACCAGTCGGGTTCGCAAGGGCCCGTCGGATTGGTGAGACTGGATAACTTTGTGCTGATCGCACGGCCTCGCGCCGGCGACGTATCTTTCAAATGTCTGCCCTATCAACTTTCGATGGTACGTGATATGCCTACCATGGTTGTAACGGGTAACGGGGAATCAGGGTTCGATTCCGGAGAGGGAGCATGAGAAACGGCTACCACATCCAAGGAAGGCAGCAGGCGCGCAAATTACCCACTCCTGCACGGGGAGGTAGTGACGAAAAATAACAATACGGGACTCTTTCGAGGCCCCGTAATTGGAATGAGTACACTTTAAACCCTTTAACGAGGATCTATTGGAGGGCAAGTCTGGTGCCAGCAGCCGCGGTAATTCCAGCTCCAATAGCGTATATTAAAGTTGTTGCAGTTAAAAAGCTCGTAGTTGGATCTCGGGTCCAGGCTTGCGGTCCGACGCCTGTCGGTTACTGCTCGTCCTGACCTACCTCCCGGTTTTTCGCCCTTGTGCTCTTGACTGAGTGTCTCGGGTGGCCGGAACGTTTACTTTGAAAAAATTAGAGTGTTCAAAGCAGGCAATATCGCCTGAATAATGGTGCATGGAATAATGGAATAGGACCTCGGTTCTATTTGCTGGTTTTCGGAGCTCGAGGTAATGATTAAGAGGGACTGACGGGGGCATTCGTATTACGGTGTTAGAGGTGAAATTCTTGGATCGCCGTAAGACGAACTACTGCGAAAGCATTTGCCAAGCATGTTTTCATTAGTCAAGAACGAAAGTCAGAGGTTCGAAGACGATCAGATACCGTCGTAGTTCTGACCATAAACGATGCCAACTAGCGATCCGCGGAGTTGCTTCAATGACTCGGCAGGCAGCCCCCGGGAAACCAAAGTTTTTGGGTTCCGGGGGAAGTATGGTTGCAAAGCTGAAACTTAAAGGAATTGACGGAAGGGCACCACCAGGAGTGGAGCCTGCGGCTTAATTTGACTCAACACGGGAAACTCACCCGGCCCGGACACTGTAAGGATTGACAGATTGAGAGCTCTTTCTTGATTCGGTGGGGTGGTGGTGCATGGCCGTTCTTAGTTGGTGGAGCGATTTGTCTGGTTAATTCCGATAACGAACGAGACTCTAGCCTACTAAATAGTTCGCCGATCCCCATTTGCGTCGGCGCAACTTCTTAGAGGGACAAGTGGCGTTTAGCCACACGAGATTGAGCAATAACAGGTCTGTGATGCCCTTAGATGTTCGGGGCCGCACGCGCGCTACACTGAAGGAATCAGCGTGTCTCTGCCCCTTGCCTGGAAAGGTCGGGGTAACCCGTTGAACCTCCTTCGTGCTAGGGATTGGGGCTTGTAATTCTTCCCCATGAACGAGGAATTCCCAGTAAGCGCGAGTCATAAGCTCGCGTTGATTACGTCCCTGCCCTTTGTACACACCGCCCGTCGCTACTACCGATTGGGCGTTTTAGTGAGCGCCTCGGATTGGACCCGGAAATGGTTGGCAACAACCGTACCGGTGTGCCGAAAAGACGCGCAAACTTGAACGCCTAGAGGAAGTAAAAGTCGTAACAAGGTTTCCGTAGGTGAACCTGCGGAAGGATCATTACCGGCTTTCTTTTTTTGTTTGACGAACAAAAAAGGACACAAAAACACGCACGTACGCTTATCGAAAGTCCCCGTGGTTTCGCAGATCGGCGGGGGTGGGTTGGCAGGTTGACAGGTACGGGCACGATGGAGGCTCTGAAACTGTTCGTTACCGGCCTGCTACCTTCCATTTTTTGCTATTTTTTTCTCGAACGAAAAAAAAAAAAACAAAACAAAAAAAAGCATAGCACGGGTCGCCGTCGTAACATTTTCGTTGCCAAACGACGGCGTACCCCACAAAAAGAGAGAACGTATTTAAAACTACTCTAGGCGGTGGATCACTCGGCTCGTGCGTCGATGAAGAGCGCAGCCAGCTGCGTGAATTAATGTGAATTGCAGGACACATTGAACATCGACATCTTGAACGCACATTGCGGCTTTGGGTCACTCCCGGAGCCACGCCTGTCTGAGGGTCGGTTGAAACATCAATCGCAAAAGGAGAATTTTTTTCTGCTCCCTTTGCGCCTTGGGCTTTGGTCGCAGCGGGGTAAAATCCGCTTCGTCGCCTGAAATGCAGACCAATGTCGTCTCGCTTTGCCTTTCGTTATTCTTGTTTCTCCCGCTTGAAGCCGTGGAGGGGACGCCAGCCTGGGAAAAAAAACTTTTCTCTCGCGCTCCCCTTCCGCACCAAGCAGAGGCCTCAACAACGAGAGAAGGCAGGAGGAAGAAAGATCGAAAGCGACGGCAGACCACGATCAGATCGACTGAAAAAAAAAGTCAATCATCATCATCCGACCTCAGATCAGACGAGAGTACCCGCTGAATTTAAGCATATCACTAAGCGGAGGAAAAGAAACTAACTAGGATTCCCCTAGTAATGGCGAATGAAGCGCAGCCTTGCGCTGCAGGGAACTGTGGTGTTTGGGACGTCTATTGGCGCGATGTCCGGGTGCCTAGGTCCTCCTGATCGGGGCCTCTCCCAGAGCGGGTGTCAGGCCTTTACCGGCACCTGGCGTCGTGCCTCAGAGCGTCCTTGGAGTCGGGTTGTTTGAGAATGCAGCCCAAAGCGGGTGGTAAACTCCATCTAAAGCTAAATACCGGCACGAGTCCGATAGCGGACAAGTACCGTGAGGGAAAGTTGAAAAGAACTTTGAAGAGAGAGTTCAAGAGTACGTGAAACCGCTTAGAGGTAAACGGGTGGATCCGCAAAGTCGGCCCGGGGAATTCAACTTGCCGTAGTCGGGCGGCGGACGTTTGGTTATTCAGGGATCCGTAAAGACCCACCAGGCGTTCGGCTGTCGTCGGCGAGTGCACTTTCCTCGGGTAGAGCGCCACGACCGGTTTCGGACGGCGGTCACAAGCCGGACGGGAAGGTGACCTGGCGCCCTTGCGGTGCCAGGTGTTATAGCCCGTCTAGTGTCGACTCGTCCCGAGACCGAGGATTTGCCGCGCCTCGACTGCCCTCGGCTCTCTGCGTGCGTTCGACTGGGGAAGCCACTGCTTGCAGTTCTCTCCGACCGCGTGCGTGGATCTGTCGGGAAGCAACGGGGTGCCACGGGTCAGTGGCGAATCGGTCGGTCCTCCACCCGACCCGTCTTGAAACACGGACCAAGGAGTCTAACATGTGCGCGAGTCATGGGGTTTTCTACGAAACCTAAAAGGCACAATGAAAGTGAAGGCCAGCCTCCGGTCGGCCCTAGGTAGGATCCCCGGTCTTTTCAAAGCGGCCGGGGCGCACTACCGGCCCGTCCCGTCCACATCGTTGGTGGGGCGGAGCAAGAGCGTACACGTTGGGACCCGAAAGATGGTGAACTATGCCTGAGTAGGACGAAGCCAGAGGAAACTCTGGTGGAGGTCCGTAGCGATTCTGACGTGCAAATCGATCGTCAAACTTGGGTATAGGGGCGAAAGACTAATCGAACCATCTAGTAGCTGGTTCCCTCCGAAGTTTCCCTCAGGATAGCTGGCATCGATCAAATACACAGTTTTATCCGGTAAAGCGAATGATTAGAGGCCTTGGGGACGAAACGACCTCAACCTATTCTCAAACTTTAAATGGGTAAGAAGTCCGACTCGCTTAATTGGAGTCGCGACCTTCGAATGTATGGTGCCAAGTGGGCCACTTTTGGTAAGCAGAACTGGCGCTGTGGGATGAACCAAACGTCCGGTTAAGGTGCCAAACACGGACGCTCATCAGATACCATAAAAGGTGTTGGTTGATACAGACAGCAGGACGGTGGCCATGGAAGTCGGAACCCGCTAAGGAGTGTGTAACAACTCACCTGCCGAATCAACTAGCCCTGAAAATGGATGGCGCTAGAGCGTCGGACCTATACCGGACCGTCAAGGCAATACGAGCACCCTGGGTGCCAAGCTTTGACGAGTAGGAGGGCCGCCGCGGTGCGCGTCGAAGTCTGGGGCGTGAGCCTGGATGGAGCCGCCGCGGGTGCAGATCTTGGTGGTAGTAGCAAATATTCAAACGAGAACTTTGAAGACTGAAGGGGAGAAGGGTTCCATGTGAACAGCAGTTGAACATGGGTCAGTCGGTCCTAAGATATAGGGAAACTCCGTTCCGAAGCGGGGCTAATTTATTATATCTACTGACATAACTAGTAAAAAGCCTGTATTGTATCGAAAGGGAATCGGGTTAATATTCCCGAACCCGGCATCGGAGTTTGGTCCTCACGGGCCATGTGCGGTAACGCAAACGAACTCGGAGACGTCGGCGGAAGTCCCGGGAAGAGTTCTCTTTTCTTCTTAAGGGACAGGCCTCCCTGGAATCGGTTTGCCCGGAGATAGGGACGTCGATCCCGCAAAGCACCGCGGCTCTTGCGGTGTCCGGAGCACTTCCGTCGGCCCTTGAAAATCCGAGGGAGACACGGTGACTTTCGTGCCGGACCGTACCCATATCCGCAGCAGGTCTCCAAGGTGCACAGCCTCTAGTCGATAGAACAATGTAGGTAAGGGAAGTCGGCAAATTGGATCCGTAACTTCGGGAAAAGGATTGGCTCTAAGGGCTGGGCCGGTCGGGCTGGAGTACGAAGCGTGATTGGGACGGGCACGGGCTGGGCGAGGCCGGCTTCTCTTTCGGGGGGAGTTTAGGTCGAGCTCGGACCGCTGTCTTAACCGTCGCGTGGACTGCCTCAGCTGTGCTGCGGCTCTCGCGGTCGTTAGCTTCGTCCGGCGACTAACAGCCAACTTAGAACTGGTACGGACCAGGGGAATCCGACTGTCTAATTAAAACAAAGCATTGCGATGGCCGTCACCCGGTGTTGACGCAATGTGATTTCTGCCCAGTGCTCTGAATGTCAAAGTGAAGAAATTCAATCAAGCGCGGGTAAACGGCGGGAGTAACTATGACTCTCTTAAGGTAGCCAAATGCCTCGTCATCTAATTAGTGACGCGCATGAATGGATTAACGAGATTCCCACTGTCCCTATCTACTATCTAGCGAAACCACAGCCAAGGGAACGGGCTTGGCAGAATCAGCGGGGAAAGAAGACCCTGTTGAGCTTGACTCTAGTCCGACTTTGTGAAGAGACATGAGAGGTGTAGCATAGGTGGGAGCTCCGGCACATTTGAAATACCACTACTTTTATCGTTTCTTTACTTATTCAGTTAAGCGGAGAGCGGGGCGCAAGCTCCTCGATTCTGGAATTAAGCTCCCGGCCTTAGTCGTCGGGGGTGATCCGCTCTGAAGACAGTGTCAGGCGGGGAGTTTGACTGGGGCGGTACATCTGTCAAAAGGTAACGCAGGTGTCCTAAGGTGAGCTCAGTGAGGACGGAAACCTCACGTAGAGTAAAAGGGCAAAAGCTCACTTGATTTTGATTTTCAGTACGAATACAGACCGTGAAAGCGTGGCCTATCGATCCTTTTGACTTTAAGAGTTTTAAGCAAGAGGTGTCAGAAAAGTTACCCACAGGGATAACTGGCTTGTGGCAGCCAAGCGTTCATAGCGACGTTGCTTTTTGATCCTTCGATGTCGGCTCTTCCTATCATTGTGAAGCAGAATTCACCAAGCGTTGGATTGTTCACCCACTAATAGGGAACGTGAGCTGGGTTTAGACCGTCGTGAGACAGGTTAGTTTTACCCTACTGATGACAAGTCGTTGCAATGGTAATCCTGCTCAGTACGAGAGGAACCGCAGGTTCAGACATTTGGTTTATGTGCTTGGCTGATAAGCCAATGGTGCGAAGCTACCATCTGAGGGATTATGACTGAACGCCTCTAAGTCAGAATCTCGCCCAAAAATGTAACGATACTTTATGCATCTCGGCCTTGGGAGGCAACGATAGACGGGCGACGGACCTACCTAGGCGTCCCCGGTGGTAAAGCCACAGTAACCGGCCATCGGCCGCGGCTGACTTTTGCCGCGGTGGGTCGAAACGATATCAACCCCATGCGAAGCAGAGGTGTAAAATCATTCGTAGACGACCTAGCTCTCTGTCGGGGTGTCGTACTTAGTAGAGCAGCCACCTCACTGCGATCTATTGAGACTAAGCCTTTTGACTAGTAGA	Eukaryota	Opisthokonta	Metazoa	Mollusca	Bivalvia	Mytilida	Mytilidae	Mytilus	Mytilus californianus	Eukaryota;Opisthokonta;Metazoa;Mollusca;Bivalvia;Mytilida;Mytilidae;Mytilus;Mytilus_californianus
GCA_021869935|JAKFGF010012737.1/7349-1005	1	GCA_021869935	6549	6345	GCGGGTACTTATCTGGTTGATCCTGCCAGTAGGTCATATGCTTGTCTCAAAGATTAAGCCATGCATGTCTAAGTACATACTTTACATAGTGAAACCGCGAATGGCTCATTAAATCAGTTATGGTTCCTTAGATCGTACAATCCTACTTGGATAACTGTGGTAATTCTAGAGCTAATACATGAAGCACGGCTCTGACCTCGCGGAAAGAGCGCGTTTATTAGATCAAAACCAGTCGGGTTCGCAAGGGCCCGTCGGATTGGTGAGACTGGATAACTTTTGTGCTGATCGCACGGCCTCGCGCCGGCGACGTATCTTTCAAATGTCTGCCCTATCAACTTTCGATGTATGTGATTATGCCTACCATGGTTGTAACGGGTAACGGGGAATACAGGGTTCGATCCGGAGAGGGAGCATGAGAAACGGCTACCACATCCAAGGAAGGCAGCAGGCGCGCAAATTACCCACTCCTGGCACGGGGGAGGTAGTGACGAAAAATAACAATACGGGACTCTTTCGAGGGGCCCCGTAATTGGAATGAGTACACTTTAAACCCTTTAACGAGGATCTATTGGAGGGCAAGTCTGGTGCCAGCAGCCGCGGTAATTCCAGCTCCAATAGCGTATATTAAAGTTGTTGCAGTTAAAAAGCTCGTAGTTGGAATCTCGGGTCCAGGCTTGCGGTCCGACGCCTGTCGGTTACTGCTCGTCCTGACCTACCTCCCGGCTTTTTTTCGCCCTTGGTGCTCTTGACTGAGTGTCTCGGGTGGCCGGAACGTTTACTTTGAAAAAATTAGAGTGTTCAAAGCAGGCAATATCGCCTGAATAATGGGTGCATGGAATAATGGAATAGGACCTCGGTTCCTATTTTGCTGGTTTTCGGAGCTCGAGGTAATGATTAAGAGGGACTGACGGGGGCATTCGTATTACGGTGTTAGAGGTGAAATTCTTGGATCGCCGTAAGACGAACTACTGCGAAAGCATTTGCCAAGCATGTTTTCATTAGTCAAGAACGCAAGTCAGAGGTTCGAAGACGATCAGATACCGTCGTAGTTCTGACCATAAACGATGCCAACTAGCGATCCAGTTGCTTCAATGACTCGGCAGGCAGCCCCCGGGAAACCAAAGTTTTTGGGTTCCGGGGGAAGTATGGTTGCAAAGCTGAAACTTAAAGGAATTGACGGAAGGGCACCACCAGGAGTGGAGCCTGCGGCTTAATTTGACTCAACACGGGAAAACTCACCCGGCCCGGACACTGTAAGGATTGACAGATTGAGAGCTCTTTCTTGATTCGGTGGGTGGTGGTGCATGGCCGTTCTTAGTTGGTGGAGCGATTTGTCTGGTTAATTCCGATAACGAACGAGACTCTAGCCTACTAAATAGTTCGCCGATCCCCATTTGCGTCGGCAACTTCTTAGAGGGACAAGTGGCGTTTAGCCACACGAGATTGAGCAATAACAGGTCTGTGATGCCCTTAGATGTTCGGGGCCGCACGCGCGCTACACTGAAGGAATCAGCGTGTCTCTGCCCTTGCCTGGAAAGGTCGGGTAACCCGTTGAACCTCCTTCGTGCTAGGGATTGGGGCTTGTAATTCTTCCCCATGAACGAGGAATTCCCAGTAAGCGCGAGTCATAAGCTCGCGTTGATTACGTCCCTGCCCTTTGTACACACCGCCCGTCGCTACTACCGATTGGGCGTTTTAGTGAGCGCCTCGGATTGGACCCGGAAATGGTTGGCAACAACCGTACCGGTGTGCCGAAAAGACGCGCAAACTTGAACGCCTAGAGGAAGTAAAAGTCGTAACAAGGTTTCCGTAGGTGAACCTGCGGAAGGATCATTACCGGCTTTCTTTTTTTGTTTGACGAACAAAAAAGGACACAAAAACACGCACGTACGCTTATCGAAAGTCCCCGTGGTTTCGCAGATCGGCGGGGTGGGTTGGCAGGTTGACAGGTACGGGCACGATGGAGGCTCTGAAACTGTTCGTTACCGGCCTGCTACCTTCCATTTTTTGCTATTTTTTTCTCGAACGAAAAAAAAAAAACAAAACAAAAAAAGCATAGCACGGGTCGCCGTCGTAACATTTTCGTTGCCAAACGACGGCGTACCCACAAAAAGAGAGAACGTATTAAAACTACTCTAGGCGGTGGATCACTCGGCTCGTGCGTCGATGAAGAGCGCAGCCAGCTGCGTGAATTAATGTGAATTGCAGGACACATTGAACATCGACATCTTGAACGCACATTGCGGCTTTGGGTCACTCCCGGAGCCACGCCTGTCTGAGGGTCGGTGAAACATCAATCGCAAAAGGAGAATTTTTTCTTCTCCCTTTGCGCCTTGGGCTTTGGTCGCAGCGGGGTAAAATCCGCTTCGTCGCCTGAAATGCAGACCAATGTCGTCTCGCTTTGCCTTTCGTTATTCTTGTTTCTCCCGCTTGAAGCCGTGGAGGGGACGCCAGCCTGGGAAAAAAAACTTTTCTCTCGCGCTCCCCTTCCGCACCAAGCAGAGGCCTCAACAACGAGAGAAGGCAGGAGGAAGAAAGATCGAAAGCGACGGCAGACCACGATCAGATCGACTGAAAAAAAAAGTCAATCATCATCATCCGACCTCAGATCAGACGAGAGTACCCGCTGAATTTAAGCATATCACTAAGCGGAGGAAAAGAAACTAACTAGGATTCCCCTAGTAATGGCGAATGAAGCGGGAAGAGCTCAGCACCGAATCCCGCAGCCTTGCGCTGCAGGGAACTGTGGTGTTTGGGACGTCTATTGGCGCGATGTCCGGGTGCCTAGGTCCTCCTGATCGGGGCCTCTCCCAGAGCGGGTGTCAGGCCTTTACCGGCACCTGGCGTCGTGCCTCAGAGCGTCCTTGGAGTCGGGTTGTTTGAGAATGCAGCCCAAAGCGGGTGGTAAACTCCATCTAAAGCTAAATACCGGCACGAGTCCGATAGCGGACAAGTACCGTGAGGGAAAGTTGAAAAGAACTTTGAAGAGAGAGTTCAAGAGTACGTGAAACCGCTTAGAGGTAAACGGGTGGATCCGCAAAGTCGGCCCGGGGAATTCAACTTGCCGTAGTCGGGCGGCGGACGTTTGGTTATTCAGGGATCCGTAAAGACCCACCAGGCGTTCGGCTGTCGTCGGCGAGTGCACTTTCCTCGGGTAGAGCGCCACGACCGGTTTCGGACGGCGGTCACAAGCCGGACGGGAAGGTGACCTGGCGCCCTTGCGGTGCCAGGTGTTATAGCCCGTCTAGTGTCGACTCGTCCCGAGACCGAGGATTTGCCGCGCCTCGACTGCCCTCGGCTCTCTGCGTGCGTTCGACTGGGCCACTGCTTGCAGTTCTCTCCGACCGCGTGCGTGGATCTGTCGGGAAGCAACGGGGTGCCACGGGTCAGTGGCGAATCGGTCGGTCCTCCACCCGACCCGTCTTGAAACACGGACCAAGGAGTCTAACATGTGCGCGAGTCATGGGGTTTTCTACGAAACCTAAAAGGCACAATGAAAGTGAAGGCCAGCCTCCGGTCGGCCCTAGGTAGGATCCCCGGTCTTTTCAAAGCGGCCGGGGCGCACTACCGGCCCGTCCCGTCCACATCGTTGGTGGGGCGGAGCAAGAGCGTACACGTTGGGACCCGAAAGATGGTGAACTATGCCTGAGTAGGACGAAGCCAGAGGAAACTCTGGTGGAGGTCCGTAGCGATTCTGACGTGCAAATCGATCGTCAAACTTGGGTATAGGGGCGAAAGACTAATCGAACCATCTAGTAGCTGGTTCCCTCCGAAGTTTCCCTCAGGATAGCTGGCATCGATCAAATACACAGTTTTATCCGGTAAAGCGAATGATTAGAGGCCTTGGGGACGAAACGACCTCAACCTATTCTCAAACTTTAAATGGGTAAGAAGTCCGACTCGCTTAATTGGAGTCGCGACCTTCGAATGTATGGTGCCAAGTGGGCCACTTTTGGTAAGCAGAACTGGCGCTGTGGGATGAACCAAACGTCCGGTTAAGGTGCCAAACACGGACGCTCATCAGATACCATAAAAGGTGTTGGTTGATACAGACAGCAGGACGGTGGCCATGGAAGTCGGAACCCGCTAAGGAGTGTGTAACAACTCACCTGCCGAATCAACTAGCCCTGAAAATGGATGGCGCTAGAGCGTCGGACCTATACCGGACCGTCAAGGCAATACGAGCACCCTGGGTGCCAAGCTTTGACGAGTAGGAGGGCCGCCGCGGTGCGCGTCGAAGTCTGGGGCGTGAGCCTGGATGGAGCCGCCGCGGGTGCAGATCTTGGTGGTAGTAGCAAATATTCAAACGAGAACTTTGAAGACTGAAGGGGAGAAGGGTTCCATGTGAACAGCAGTTGAACATGGGTCAGTCGGTCCTAAGATATAGGGAAACTCCGTTCCGAAGCGGGGCTAATTTATTATATCTACTGACATAACTAGTAAAAAGCCTGTATTGTATCGAAAGGGAATCGGGTTAATATTCCCGAACCCGGCATCGGAGTTTGGTCCTCACGGGCCATGTGCGGTAACGCAAACGAACTCGGAGACGTCGGCGGAAGTCCCGGGAAGAGTTCTCTTTTCTTCTTAAGGGACAGGCCTCCCTGGAATCGGTTTGCCCGGAGATAGGGACGTCGATCCCGCAAAGCACCGCGGCTCTTGCGGTGTCCGGAGCACTTCCGTCGGCCCTTGAAAATCCGAGGGAGACACGGTGACTTTCGTGCCGGACCGTACCCATATCCGCAGCAGGTCTCCAAGGTGCACAGCCTCTAGTCGATAGAACAATGTAGGTAAGGGAAGTCGGCAAATTGGATCCGTAACTTCGGGAAAAGGATTGGCTCTAAGGGCTGGGCCGGTCGGGCTGGAGTACGAAGCGTGATTGGGACGGGCACGGGCTGGGCGAGGCCGGCTTCTCTTTCGGGGGGAGTTTAGGTCGAGCTCGGACCGCTGTCTTAACCGTCGCGTGGACTGCCTCAGCTGTGCTGCGGCTCTCGCGGTCGTTAGCTTCGTCCGGCGACTAACAGCCAACTTAGAACTGGTACGGACCAGGGGAATCCGACTGTCTAATTAAAACAAAGCATTGCGATGGCCGTCACCCGGTGTTGACGCAATGTGATTTCTGCCCAGTGCTCTGAATGTCAAAGTGAAGAAATTCAATCAAGCGCGGGTAAACGGCGGGAGTAACTATGACTCTCTTAAGGTAGCCAAATGCCTCGTCATCTAATTAGTGACGCGCATGAATGGATTAACGAGATTCCCACTGTCCCTATCTACTATCTAGCGAAACCACAGCCAAGGGAACGGGCTTGGCAGAATCAGCGGGGAAAGAAGACCCTGTTGAGCTTGACTCTAGTCCGACTTTGTGAAGAGACATGAGAGGTGTAGCATAGGTGGGAGCTCCGGCACATTTGAAATACCACTACTTTTATCGTTTCTTTACTTATTCAGTTAAGCGGAGAGCGGGGCGCAAGCTCCTCGATTCTGGAATTAAGCTCCCGGCCTTAGTCGTCGGGGGTGATCCGCTCTGAAGACAGTGTCAGGCGGGGAGTTTGACTGGGGCGGTACATCTGTCAAAAGGTAACGCAGGTGTCCTAAGGTGAGCTCAGTGAGGACGGAAACCTCACGTAGAGTAAAAGGGCAAAAGCTCACTTGATTTTGATTTTCAGTACGAATACAGACCGTGAAAGCGTGGCCTATCGATCCTTTTGACTTTAAGAGTTTTAAGCAAGAGGTGTCAGAAAAGTTACCACAGGGATAACTGGCTTGTGGCAGCCAAGCGTTCATAGCGACGTTGCTTTTTGATCCTTCGATGTCGGCTCTTCCTATCATTGTGAAGCAGAATTCACCAAGCGTTGGATTGTTCACCCACTAATAGGGAACGTGAGCTGGGTTTAGACCGTCGTGAGACAGGTTAGTTTTACCCTACTGATGACAAGTCGTTGCAATGGTAATCCTGCTCAGTACGAGAGGAACCGCAGGTTCAGACATTTGGTTTATGTGCTTGGCTGATAAGCCAATGGTGCGAAGCTACCATCTGAGGGATTATGACTGAACGCCTCTAAGTCAGAATCTCGCCCAAAAATGTAACGATACTTTATGCATCTCGGCCTTGGGAGGCAACGATAGACGGGCGACGGACCTACCTAGGCGTCCCCGGTGGTAAAGCCACAGTAACCGGCCATCGGCCGCGGCTGACTTTTGCCGCGGTGGGTCGAAACGATATCAACCCCATGCGAAGCAGAGGTGTAAAATCATTCGTAGACGACCTAGCTCTCTGTCGGGGTGTCGTACTTAGTAGAGCAGCCACCTCACTGCGATCTATTGAGACTAAGCCTTTTGACTAGTAGA	Eukaryota	Opisthokonta	Metazoa	Mollusca	Bivalvia	Mytilida	Mytilidae	Mytilus	Mytilus californianus	Eukaryota;Opisthokonta;Metazoa;Mollusca;Bivalvia;Mytilida;Mytilidae;Mytilus;Mytilus_californianus
GCA_021869935|JAKFGF010014278.1/6282-156	1	GCA_021869935	6549	6127	TGCGGGTACTTATCTGGTTGATCCTGCCAGTAGTCATATGCTTGTCTCAAAGATTAAGCCATGCATGTCTAAGTACATACTTTTACATAGTGAAACCGCGAATGGCTCATTAAATCAGTTATGGTTCCTTAGATCGTACAATCCTACTTGGATAACTGTGGTAATTCTAGAGCTAATACATGAAGCACGGCTCTGACCTCGCGGGAAAGAGCGCGTTTATTAGATCAAAACCAGTCGGGTTCGCAAGGGCCCGTCGGATTGGTGAGACTGGATAACTTTGTGCTGATCGCACGGCCTCGCGCCGGCGACGTATCTTTCAAATGTCTGCCCTATCAACTTTCGATGGTACGTGATATGCCTACCATGGTTGTAACGGGTAACGGGGAATCAGGGTTCGATTCCGGAGAGGGAGCATGAGAAACGGCTACCACATCCAAGGAAGGCAGCAGGCGCGCAAATTACCCACTCCTGGCACGGGGAGGTAGTGACGAAAAATAACAATACGGGACTCTTTCGAGGCCCCGTAATTGGAATGAGTACACTTTAAACCCTTTAACGAGGATCTATTGGAGGGCAAGTCTGGGTGCCAGCAGCCGCGGTAATTCCAGCTCCAATAGCGTATATTAAAGTTGTTGCAGTTAAAAAGCTCGTAGTTGGATCTCGGGTCCAGGCTTGCGGTCCGACGCCTGGTCGGTTACTGCTCGTTCCTGACCTACCTCCCGGTTTTTTCGCCCTTGGTGCTCTTGACTGAGTGTCTCGGGTGGCCGGAACGTTTACTTTGAAAAAATTAGAGTGTTCAAAGCAGGCAATATCGCCTGAATAATGGTGCATGGAATAATGGAATAGGACCTCGGTTTCTATTTTGCTGGTTTTCGGAGCTCGAGGTAATGATTAAGAGGGACTGACGGGGGCATTCGTATTACGGTGTTAGAGGTGAAATTCTTGGATCGCCGTAAGACGAACTACTGCGAAAGCATTTGCCAAGCATGTTTTCATTAGTCAAGAACGAAAGTCAGAGGTTCGAAGACGATCAGATACCGTCGTAGTTCTGACCATAAACGATGCCAACTAGCGATCCGCCGGAGTTGCTTCAATGACTCGGCAGGCAGCCCCCGGGAAACCAAAGTTTTTGGGTTCCGGGGGAAGTATGGTTGCAAAGCTGAAACTTAAAGGAATTGACGGAAGGGCACACCAGGAGTGGAGCCTGCGCTTAATTTGACTCAACACGGGAAAACTCACCCGGCCCGGACACTGTAAGGATTGACGATTGAGAGCTCTTTCTTGATTCGGTGGGTGGTGGTGCATGGCCGTTCTTAGTTGGTGGAGCGATTTGTCTGGTTAATTCCGATAACGAACGAGACTCTAGCCTACTAAATAGTTCGCCGATCCCCATTTGCGTCGGCGCAACTTCTTAGAGGGGACAAGTGGCGTTTAGCCACACGAGATTGAGCAATAACAGGTCTGTGATGCCCTTAGATGTTCGGGGCCGCACGCGCGCTACACTGAAGGAATCCGCGCTACACTGAAGGAATCAGCGTGTCTCTGCCCTTGCCTGGAAAGGTCGGGTAACCCGTTGAACCTCCTTCGTGCTAGGGATTGGGGCTTGTAATTCTTCCCCATGAACGAGGAATTCCCAGTAAGCGCGAGTCATAAGCTCGCGTTGATTACGTCCCTGCCCTTTGTACACACCGCCCGTCGCTACTACCGATTGGGCGTTTTAGTGAGCGCCTCGGATTGGACCCGGAAATGGTTGGCAACAACCGTACCGGTGTGCCGAAAAGACGCGCAAACTTGAACGCCTAGAGGAAGTAAAAGTCGGTAACAAGGTTTCCGTAGGTGAACCTGCGGAAGGATCATTACCGGCTTTCTTTTTTTGTTTGACGAACAAAAAAGGACACAAAAAACACGCACGTACGCTTATCGAAAGTCCCCCGTGGTTTCGCAGATCGGCGGGGTGGGTTGGCAGGTTGACAGGTACGGGCACGATGGAGGCTCTGAAACTGTTCGTTACCGGCCTGCTACCTTCCATTTTTTGCTATTTTTTTCTCGAACGAAAAAAAAAAAAACAAAACAAAAAAAGCATAGCACGGGTCGCCGTCGTAACATTTTCGTTGCCAAACGACGGCGTACCCACAAAAAGAGAGAACGTATTAAAACTACTCTAGGCGGTGGATCACTCGGCTCGGTGCGTCGATGAAGAGCGCAGCCAGCTGCGTGAATTAATGTGAATTGCAGGACACATTGAACATCGACATCTTGAACGCACATTGCGGCTTTGGGTCACTCCCGGAGCCACGCCTGTCTGAGGGTCGGTGAAACATCAATCGCAAAAGGAGAATTTTTTCTTCTCCCTTTGCGCCTTGGGCTTTGGTCGCAGCGGGGGTAAAATCCGCTTCGTCGCCTGAAATGCAGACCAATGTCGTCTCGCTTTGCCTTTCGTTATTCTTGTTTCTCCCGCTTGAAGCCGTGGAGGGGACGCCAGCCTGGGGAAAAAAAAACTTTTCTCTCGCGCTCCCCTTCCGCACCAAGCAGAGGCCTCAACAACGAGAGAAGGCAGGAGGAAGAAAGATCGAAAGCGACGGCAGACCACGATCAGATCGACTGAAAAAAAAAGTCAATCATCATCATCCGACCTCAGATCAGACGAGAGTACCCGCTGAATTTAAGCATATCACTAAGCGGAGGAAAAGAAACTAACTAGGATTCCCCTAGTAATGGCGAATGAAGCGGGAAGAGCTCAGCACCGAATCCCGCAGCCTTGCGCTGCAGGGAACTGTGGTGTTTGGGACGTCTATTGGCGCGATGTCCGGGTGCCTAGGTCCTCCTGATCGGGGCCTCTCCCAGAGCGGGTGTCAGGCCTTTACCGGCACCTGGCGTCGTGCCTCAGAGCGTCCTTGGAGTCGGGTTGTTTGAGAATGCAGCCCAAAGCGGGTGGTAAACTCCATCTAAAGCTAAATACCGGCACGAGTCCGATAGCGGACAAGTACCGTGAGGGAAAGTTGAAAAGAACTTTGAAGAGAGAGTTCAAGAGTACGTGAAACCGCTTAGAGGTAAACGGGTGGATCCGCAAAGTCGGCCCGGGGAATTCAACTTGCCGTAGTCGGGCGGCGGACGTTTGGTTATTCAGGGATCCGTAAAGACCCACCAGGCGTTCGGCTGTCGTCGGCGAGTGCACTTTCCTCGGGTAGAGCGCCACGACCGGTTTCGGACGGCGGTCACAAGCCGGACGGGAAGGTGACCTGGCGCCCTTGCGGTGCCAGGTGTTATAGCCCGTCTAGTGTCGACTCGTCCCGAGACCGAGGATTTGCCGCGCCTCGACTGCCCTCGGCTCTCTGCGTGCGTTCGACTGGGGAAGCCACTGCTTGCAGTTCTCTCCGACCGCGTGCGTGGATCTGTCGGGAAGCAACGGGGGTGCCACGGGTCAGTGGCGAATCGGTCGGTCCTCCACCCGACCCGTCTTGAAACACGGACCAAGGAGTCTAACATGTGCGCGAGTCATGGGGTTTTCTACGAAACCTAAAAGGCACAATGAAAGTGAAGGCCAGCCTCCGGTCGGCCCTAGGTAGGATCCCCGGTCTTTTCAAAGCGGCCGGGGCGCACTACCGGCCCGTCCCGTCCACATCGTTGGTGGGGCGGAGCAAGAGCGTACACGTTGGGACCCGAAAGATGGTGAACTATGCCCTGAGTAGGACGAAGCCAGAGGAAACTCTGGTGGAGGTCCGTAGCGATTCTGACGTGCAAATCGATCGTCAAACTTGGGTATAGGGGCGAAAGACTAATCGAACCATCTAGTAGCTGGTTCCCTCCGAAGTTTCCCTCAGGATAGCTGGCATCGATCAAATACACAGTTTTATCCGGTAAAGCGAATGATTAGAGGCCTTGGGGACGAAACGACCTCAACCTATTCTCAAACTTTAAATGGGTAAGAAGTCCGACTCGCTTAATTGGAGTCGCGACCTTCGAATGTATGGTGCCAAGTGGGCCACTTTTGGGTAAGCAGAACTGGCGCTGTGGGATGAACCAAACGTCCGGTTAAGGTGCCAAACACGGACGCTCATCAGATACCATAAAAGGTGTTGGTTGATACAGACAGCAGGACGGTGGCCATGGAAGTCGGAACCCGCTAAGGAGTGTGTAACAACTCACCTGCCGAATCAACTAGCCCTGAAAATGGATGGCGCTAGAGCGTCGGACCCTATACCGGACCGTCAAGGCAATACGAGCACCCTGGGTGCCAAGCTTTGACGAGTAGGAGGGCCGCCGCGGTGCGCGTCGAAGTCTGGGGCGTGAGCCTGGATGGAGCCGCCGCGGGTGCAGATCTTGGTGGGGTAGTAGCAGAATATTCAAACGAGAACTTTGAAGACTGAAGGGGAGAAGGGTTCCATGTGAACAGCAGTTGAACATGGGTCAGTCGGGTCCTAAGATATAGGGAAACTCCGTTCCGAAGCGGGGCTAATTTATTATATCTACTGACATAACTAGTAAAAAAGCCTGTATTGTATCGAAAGGGAATCGGGTTAATATTCCCGAACCCGGCATCGGAGTTTGGTCCTCACGGGCCATGTGCGGGTAACGCAAACGAACTCGGAGACGTCGGCGGAAGTCCCGGGAAGAGTTCTCTTTTCTTCTTAAGGGACAGGCCTCCCTGGAATCGGTTTTGCCCGGAGATAGGGACGTCGATCCCGCAAAGCACCGCGGCTCTTGCGGTGTCCGGAGCACTTCCGTCGGCCCTTGAAAATCCGAGGGAGACACGGTGACTTTCGTGCCGGACCGTACCCATATCCGCAGCAGGTCTCCAAGGTGCACAGCCTCTAGTCGATAGAACAATGTAGGTAAGGGAAGTCGGCAAATTGGATCCGTAACTTCGGGAAAAGGATTGGCTCTAAGGGCTGGGCCGGTCGGGCTGGAGTACGAAGCGTGATTGGGACGGGCACGGGCTGGGCGAGGCCGGCTTCTCTTTCGGGGGGAGTTTAGGTCGAGCTCGGACCGCTGTCTTAACCGTCGCGTGGACTGCCTCAGCTGTGCTGCGGCTCTCGCGGTCGTTAGCTTCGTCCGGCGACTAACAGCCAACTTAGAACTGGTACGGACCAGGGGAATCCGACTGTCTAATTAAAACAAAGCATTGCGATGGCCGTCACCCGGTGTTGACGCAATGTGATTTCTGCCCAGTGCTCTGAATGTCAAAGTGAAGAAATTCAATCAAGCGCGGGTAAACGGCGGGAGTAACTATGACTCTCTTAAGGTAGCCAAATGCCTCGTCATCTAATTAGTGACGCGCATGAATGGATTAACGAGATTCCCACTGTCCCTATCTACTATCTAGCGAAACCACAGCCAAGGGAACGGGCTTGGCAGAATCAGCGGGGAAAGAAGACCCTGTTGAGCTTGACTCTAGTCCGACTTTGTGAAGAGACATGAGAGGTGTAGCATAGGTGGGAGCTCCGGCACATTTGAAATACCACTACTTTTATCGTTTCTTTACTTATTCAGTTAAGCGGAGAGCGGGGGCGCAAGCTCCTCGATTCTGGAATTAAGCTCCCGGCCTTAGTCGTCGGGGGTGATCCGCTCTGAAGACAGTGTCAGGCGGGGAGTTTGACTGGGGCGGTACATCTGTCAAAAGGTAACGCAGGTGTCCTAAGGTGAGCTCAGTGAGGACGGAAACCTCACGTAGAGTAAAAGGGCAAAAGCTCACTTGATTTTGATTTTCAGTACGAATACAGACCGTGAAAGCGTGGCCTATCGATCCTTTTGACTTTAAGAGTTTTAAGCAAGAGGTGTCAGAAAAGTTACCACAGGGATAACTGGCTTGTGGCAGCCAAGCGTTCATAGCGACGTTGCTTTTTGATCCTTCGATGTCGGCTCTTCCTATCATTGTGAAGCAGAATTCACCAAGCGTTGGATTGTTCACCCCACTAATAGGGAACGTGAGCTGGGTTTAGACCGTCGTGAGACAGGTTAGTTTTACCCTACTGATGACAAGTCGTTGCAATGGTAATCCTGCTCAGTACGAGAGGAACCGCAGGTTCAGACATTTGGTTTATGTGCTTGGCTGATAAGCCAATGGTGCGAAGCTACCATCTGAGGGATTATGACTGAACGCCTCTAAGTCAGAATCTCGCCCAAAAAT	Eukaryota	Opisthokonta	Metazoa	Mollusca	Bivalvia	Mytilida	Mytilidae	Mytilus	Mytilus californianus	Eukaryota;Opisthokonta;Metazoa;Mollusca;Bivalvia;Mytilida;Mytilidae;Mytilus;Mytilus_californianus
GCA_021870715|JAJTCG010000046.1/838829-844036	1	GCA_021870715	137520	5208	AGGCTACCTGGTTGATCCTGCCAGTAGCATATGCTTGTCTCAAAGATTAAGCCATGCAAGTCTAAGTACACACGGCCGGTACAGTGAAACTGCGAATGGCTCATTAAATCAGTTATGGTTCCTTTGATCGCTCCAACGTTACTTGGATAACTGTGGCAATTCTAGAGCTAATACATGCCAACGAGCGCTGACCCTTGCGGGGATGCGTGCATTTATCAGACCCAAAACCCATGCGGGGACGGTGGGCCGGCCCTTCGGGGTCTCTGCCGGCTCCGGACGCTTTGGTGACTCTAGATAACCTCGAGCCGATCGCGCGCCCTCCGTGGCGGTGACGTCTCATTCGAATGTCTGCCCTATCAACTTTCGATGGTACTTTCTGTGCCTACCATGGTGACCACGGGTAACGGGGAATCAGGGTTCGATTCCGGAGAGGGAGCCTGAGAAACGGCTACCACATCCAAGGAAGGCAGCAGGCGCGCAAATTACCCACTCCCGACTCGGGGAGGTAGTGACGAAAAATAACAATACAGGACTCTTTCGAGGCCCTGTAATTGGAATGAGTACACTTTAAATCCTTTAACGAGGATCCATTGGAGGGCAAGTCTGGTGCCAGCAGCCGCGGTAATTCCAGCTCCAATAGCGTATCTTAAAGTTGCTGCAGTTAAAAAGCTCGTAGTTGGATCTCGGGATCGAGCTGGCGGTCCGCCGCGAGGCGAGCTACCGCCTGTCCCAGCCCCTGCCTCTCGGCGCCCCCTCGATGCTCTTAACTGAGTGTCCCGCGGGGTCCGAAGCGTTTACTTTGAAAAAATTAGAGTGTTCAAAGCAGGCCCGGTCGCCTGAATACCGCAGCTAGGAATAATGGAATAGGACTCCGGTTCTATTTTGTGGGTTTTCTTCCTCTGAACTGGGGCCATGATTAAGAGGGACGGCCGGGGGCATTCGTATTGTGCCGCTAGAGGTGAAATTCTTGGACCGGCGCAAGACGGACGAAAGCGAAAGCATTTGCCAAGAATGTTTTCATTAATCAAGAACGAAAGTCGGAGGTTCGAAGACGATCAGATACCGTCGTAGTTCCGACCATAAACGATGCCAACTAGCGATCCGGCGGCGTTATTCCCATGACCCGCCGGGCAGCGTCCGGGAAACCAAAGTCTTTGGGTTCCGGGGGGAGTATGGTTGCAAAGCTGAAACTTAAAGGAATTGACGGAAGGGCACCACCAGGAGTGGAGCCTGCGGCTTAATTTGACTCAACACGGGAAACCTCACCCGGCCCGGACACGGAAAGGATTGACAGATTGATAGCTCTTTCTCGATTCTGTGGGTGGTGGTGCATGGCCGTTCTTAGTTGGTGGAGCGATTTGTCTGGTTAATTCCGATAACGAACGAGACTCCGGCATGCTAACTAGTTACGCGGCCCCGAGCGGTCGGCGTCCAACTTCTTAGAGGGACAAGTGGATTTCAGCCACACGAGATTGAGCAATAACAGGTCTGTGATGCCCTTAGATGTCCGGGGCTGCACGCGCGCCACACTGAGCGGATCAGCGTGTGTCTACCCTTCGCCGAGAGGCGTGGGTAACCCGCTGAACCCCACTCGTGATGGGGATTGGGGATTGCAATTATTTCCCATGAACGAGGAATTCCCAGTAAGCGCGGGTCATAAGCTCGCGTTGATTAAGTCCCTGCCCTTTGTACACACCGCCCGTCGCTACTACCGATTGGATGGTTTAGTGAGGCCCTCGGATCGGCCCCGCCGGAGTCGGTCACGGCCCTGGCGGAGCGCCGAGAAGACGATCAAACTTGACTATCTAGAGGAAGTAAAAGTCGTAACAAGGTTTCCGTAGGTGAACCTGCGGAAGGATCATTAACGGGTCTGACTCTCCGACGCGTGTCCGGCAGAGCGCCGCCAAACCAAACCCCCCCCACACTTGGAGCAGCCGGGGAGGGAGCGCGCGCGGAGCGGTCCGCCTCTCCTCCCCTGGCCCCTTCCCCGGGTAGCGTAACGCCCGGGGTGTGCTTCGGTCGCCCCCAGAGCCCCGCCTCGACCCTCCGGGGTGAACCGAGCGGGCTCGACTTCGGAACTCTCAACACTCGCGCGGCGGGTCTCCCTCTCCGGAGGGACGGCCCGTGCGCGCACCTTCGGGTACCCAGCTACAACCGTGTCCGCTCCCCGTCACGGGGGGCGGCCGGGGGTTCAATGTCTCCCCCCAAGGAGCGCCCGGAGGGTCTGGTCGAACCATCAACCCTTGTGTATGCAACACGGACCGCCAAACAACCCCTCGGTTCTCTGCCTCGGCGTCGCTGGCAGAGACCGGGGGGTAAAACTTTGAAAATTTTTCAAAAAAAAAAATAAGAGTACAACTCTTAGCGGTGGATCACTCGGCTCATGCGTCGATGAAGAACGCAGCTAGCTGCGAGAACTAATGTGAATTGCAGGACACATTGATCATCGACACTTCGAACGCACCTTGCGGCCCCGGGTTCCTCCCGGGGCTACGCCTGTCTGAGGGTCGCTTTGCCATCAATCGGAAACACCCGTCCCGGGTGTTCCCGCGGCTGGGGCGTCGCAGGCCTCCGGGTCTCCGTCCCCCTAAGTGCAGACCGAGGCAGAGCACGGCAGGAAGGTTCTTGCGGTTCTCCCTTTCCCCCTTCCATTCTCTCCTTCACCGGAGTTGGGTGGCGCCCACGTTCCCCGTAGGTGCGGGCGCGGCTGCCTGTGGACACCAGTGGTCTGCTTGCTGCCCGCGTTACGCATGCGGGGCTCGGACGGCGAGGGGGGGAGCCGGGGAGGGCCCGCTCCCTTCCACTACGGCCGCGTCTCTGACGCCTCGAACCACGTCGAGCGGCGAGCCGTCGCGCGAGTCCCAGCGCGACGCCGCAGTCTAACCCCCTTTGCCTACGACCTCAGATCAGACGAGACAACCCGCTGAATTTAAGCATATTACTAAGCGGAGGAAAAGAAACTAACCAGGATTCCCTCAGTAGCGGCGAGCGAAGAGGGAAGAGCCCAGCGCCGAATCCCCGTCCGTCCGGCGGACGCGGGACATGTGGCGTACAGAAGACCGCTATGCCCGGTGCCGCTCGGGGGCCTGAGTCCTTCTGATCGAGGCTCAGCCCGTGGACGGTGTGAGGCCGGTAACGGCCCTCGGCGCGCCGGGGTACGGTCTTCTCGGAGTCGGGTTGTTTGTGAATGCAGCCCAAAGCGGGTGGTAAACTCCATCTAAGGCTAAATACCGGCATGAGACCGATAGTCGACAAGTACCGTAAGGGAAAGTTGAAAAGAACTTTGAAGAGAGAGTTCAAGAGGGCGTGAAACCGTTGAGAGGTAAACGGGTGGGGTCCGCGCAGTCTGCCCGGGGGATTCAACCCGGCGGGTCAGGGTCGGCCGTTCCGGTGTGTGGGGATCCCCTCGTGGGACTCCGCCCCGGTCGGGCTCGGCCCCCGCCGGGCGCATTTCCCCCGTCGGTGGTGCGCCGCGACCGGCTCTGGGTCGGCTTGGAAGGGCCGGGGGCGAAGGTGGCACGCGGCCTCGCGTCGCGTGCCTTATAGCGCCTCTGCCTGCACTTCGCCGTTTCCCGGGGCCGTGGACCAGTACCCGCTACGTCATCTCTCCCCCCTACCCTGGGGCGGAGGGACGGGGCCCCTCGCCTCCGGCGTGACTGTCAACCGGGTCGGACTGTCCTCAGTGCGTACCCGACCGCGTCGCGCCGCCCGGGCGGGGACCGGCTCACGTATAACTGGCGTCAGGGGTCAGCGGCGATGTCGGCAACCCACCCGACCCGTCTTGAAACACGGACCAAGGAGTCTAACGCGCGCGCGAGTCAGAGGGTGACACCCAGTCGAAACCCCGTGGCGCAATGAAAGTGAGGGCCGACGCGCGTCGGCTGAGGTGGGATCCCGGTCCCGCGGGGCCGGGCGCACCACCGGCCCGTCTCGCCCGCACCGTCGGGGAGGTGGAGCGTGAGCGCGTGCGATAGGACCCGAAAGATGGTGAACTATGCCTGGGCAGGGCGAAGCCAGAGGAAACTCTGGTGGAGGTCCGTAGCGGTCCTGACGTGCAAATCGGTCGTCCGACCTGGGTATAGGGGCGAAAGACTAATCGAACCATCTAGTAGCTGGTTCCCTCCGAAGTTTCCCTCAGGATAGCTGGCGCTCGAAGTATCGCAGTTTTATCTGGTAAAGCGAATGATTAGAGGTCTTGGGGCCGAAACGATCTCAACCTATTCTCAAACTTTAAATGGGTAAGAAGCCCCGCTCGCTGGCTTGGAGCGGTGGCGTGGAATGCGAGCCGCCTAGTGGGCCACTTTTGGTAAGCAGAACTGGCGCTGCGGGATGAACCGAACGCCGGGTTAAGGCGCCCGATGCCGACGCTCATCAGACCCCAGAAAAGGTGTTGGTTGATATAGACAGCAGGACGGTGGCCATGGAAGTCGGAATCCGCTAAGGAGTGTGTAACAACTCACCTGCCGAATCAACTAGCCCTGAAAATGGATGGCGCTGGAGCGTCGGGCCCATACCCGGCCGTCGCCGGCCACGGGAGCCTCGAGGGCTACGCCGCGACGAGTAGGAGGGCCGCCGCGGTGAGCACGGAAGCCTAGGGCGCGGGCCCGGGTGGAGCCGCCGCGGGTGCAGATCTTGGTGGTAGTAGCAAATATTCAAACGAGAACTTTGAAGGCCGAAGTGGAGAAGGGTTCCATGTGAACAGCAGTTGAACATGGGTCAGTCGGTCCTAAGAGATGGGCGAACGCCGTTCGGAAGGGAGGGGCGATGGCCTCCGTCGCCCCCGGCCGATCGAAAGGGAGTCGGGTTCAGATCCCCGAATCCGGAGTGGCGGAGACGGGCGCCGCGAGGCGTCCAGTGCGGCAACGCAACCGAACCCGGAGAAGCTGGCGGGAGCCCCTGGGAGAGTTCTCTTTTCTTTGTGAAGGGCAGGGCTCCCTGGAATGGGTTCGCCCCGAGAGAGGGGCCCGAGCCCTGGAAAGCGTCGCGGTTCCGGCGGCGTCAGGTGAGCTCTCGCTGGCCCTTGAAAATCCGGGGGAGAGGGTGTAAATCTCGCGCCGGGCCGTACCCATATCCGCAGCAGGTCTCCAAGGTGAACAGCCTCTGGCATGTTAGAACAAGGGAGGTAAGGGAAGTCGGCAAATCAGATCCGTAACTTCGGGATAAGGATTGGCTCTAAGGGCTGGGTCGGTCGGGCTGGGGAGCGAAGCG	Eukaryota	Opisthokonta	Metazoa	Chordata	Actinopteri	Osmeriformes	Osmeridae	Hypomesus	Hypomesus transpacificus	Eukaryota;Opisthokonta;Metazoa;Chordata;Actinopteri;Osmeriformes;Osmeridae;Hypomesus;Hypomesus_transpacificus
GCA_021901455|CM038788.1/11211229-11221991	1	GCA_021901455	441921	10763	CCCTGGTTGATCCTGCCAGTAGTCATATGCTTGTCTCAAAGATTAAGCCATGTATGTCTTAGTGCAAGCCAAACTGAGGTGAAACCGCGAATGGCTCATCATATCAGTTATGGTTTCTTAGATCATACACACATTTACTTGCATAACTGTGGTAATTCTACAGCTCATACATGCAAACAGAGTTCCGACCAGAGATGGAAGGAATGCTTTGATTAGATCGGAACCAATCGGCGGCGGGTAGGTCCCGTCCGCCGTTTACCTTGGTGACTCTGAATAACTTTGGGCTGATCTCACGGTCTCGTACCGGCGACGCTTCTTTCAAATGTCTGCCTCATCAACTGTCGATGGTAGGCTCTGCGCCTACCATGGTTGTAACAGGTGACGGGAATTTAGGGTTCGGTTCCGGAGAGGGAGCCTGAGAAGCGGCTACTACATCCAAGGAAGGCAGCAGGCGCGCAAATGACCCACTCCCGGCACGGGGAGGTAGTGACGAAAAACAACGATACGGGACTCATCCGAGGCCCCGTAATCGGAATTAGTTAACTTTGAATCCTCCAACAAGGATCCATAGGAGGGCAAGTCTGGTGCCAGCAGTCGCGGTAATTCCAGCTCCATTAGCGTATATTGAAGTTGTTGCGGTTAAAAAGCTCGTAGTCGAATCTGTGTTCCACGCTGTCGGTTCACCGCTCGCAGTGTCTAACTGGCGTGATTGTGGGACGTCCTACCGGTGGGCTTAGCCCTTCGGGGCGGCGCAACTAATATCCCATCGCGGTGCTCTTTACTGAGTGTCGATGTGGGCCGCTACGTTTACTTTGAACAAATTTGAGTGCTTAAAGCAGGCTATTTTCGCCTGAATACTGTGTGCATGGAATAATGAAATAGGACATCGGTTCTATTTTGTTGGTTTTCGGAACACCGAGGTGATGATTAATAGAGACAGGTGGGGGCATTCGTGTTGCGACGTTAGAGGTGAAATTCTTGGATTGTCGCAAGACGGACAGAAGCAAAAGCATTTGCCAATAATGTTTTCTTCAATCAAGAACGAAAGTGAGAGTTCCGGAGGCGATCAGACAACGCCCTCGTTCAACCGTTAACGATGCCAGCCAGCGATCCGCCGATGTTCCTTCGATGACTCGACGTGCAGCTTTCGGGAAACCAAAGCTTTTGGGTTCCAGGGGAAGTATGGTTGCAAAGCTGAAACTTGAAGGAATTAACGGAAGGGCACCACTAGGAGTGGAGCCTGCGGCTCAATCTGACTCAACACGGGAAACCTCACCAGGCCCGGACACTGGAAGGATTGACAGATTGAGAGCTCTTTTTTGATTCGGTGGGTGGTGGTGTATGGCCGTTCTTAGATGGTGGAGCGATTTGTCTGATGAATTCCGATAACGAACGAGACTCTAGCCTGCTAAATAGGCGTACCTTCCGGTATCTCGAAGGCCCCCGGCCTCGGTCGGGCGGTTTTTACTACCGGCGTACTAATAAATCTTCTCAGAGGAACAGCCGGCTTCTAGCAGCTCGAGATTGAGCGATAACAGGTCTGTGATGCCCTTAGTTTTTCTGGGCCGCACGCGCGCTACACTGGAGGAATTAGCGTGTTTTCCCTGGCCGAAAGGCCCGGGTAACCCGCTGAACCTCCATCGTGCTAGGGATTGGGGCTTGCACTGATCCCCCATGAACGAGGAATTCCTAGTAAGCGCGAGTCATAAGCTCGCGTTGATGACATCCCTGCGCTTTGTACACACCGCCCGTCGCTACTACCGAATAAATGATTTAGTGAGGTCTTCGGACTGGTACGCGGAAATGTCTCGGCATTGCCGATATTGCCGGGAAGATGACCAATTTTGATCATTCAGAGGAAGTAAAAGTCTTCACAAGGTTTCCGTAGGTGAACCCGCGGAAGGATCATTAACGTTTCGTACTGCCGAAGCAGCGACTCGTAAGCGCGCGGGGCTGTCTCGCCGCGAGAGCGGCATGTACGCCCACGTGTCGCGAACAAAATTCCACAAAACTTTGAACGACGTAACGGTCGGGCCGGTTGCCGCGGCGCGTAACACAATCGTCATGACAACGAACGCGGTGCTGACGCCGGATCCGATGGGTCCGGCGTTTGCCGCTGGTCTCAGCGCTTCTCCGCGGGCATCCTATCTGCGCCTGAGTGTCCTCGGTGTAACTCTGTTACACCCCAGACGCAGGCCGCGAACGCGGTAGGCTTCGAAGAGAATTGTCGCCCGTACAAGGAAGCTCGCGGCAGCGTCAAGGGCAGCGATGCCCGAGACTCGCTGACGCGGCCCACTGCCGTCCGCCGTCGATTGTTTGCATAGCGAGCCGATCGGGTTCGGGCCGGTTCATTTCGGTAGACGACCCGTGAACTCGAGGCGACGTCGGCTCTTGAACTATCGCACGAACGATATTTGACGCGCGGCGCGCGTTCCTTCCCCCTCGCATCCGCGCAAGGGCTGATGCATTCGGCGCCGCGCTCACGACCACAGAAAGCCCCTAACAACCGTAATTTTAGCATTCTTAATGCTAAATTCGCATATATGATTACCCTGAACGGTGGATCACTTGGCTCGTGGGTCGATGAAGAACGCAGCTAATCGCACGTCAACTTGTGAACTGCAGGACACATGAACATCGACATTTCGAACGCACATGGCGGTCCACAGATACAATTCCTGGACCACGCCTGGCTGAGGGTCGTTTAACAATTACAGACTGCTCTGTCGGCAACGGAGCTGCGAAAACCCCCTGGGGGAACAGCGCACCGTGTCTCTGCGAGCGAATGACTGGGCGTTCGCAGCCCTTATCGCGCGCCGGTCGCGCGGCAGCCGGTAGCGTCGCCTCAAACGAACACGTTTGTCACGGTCACGACGCGTCGCCGCAGATCGCGGGGTCGAGCTGTCGCTGCCGTTCGTCACGTTCCGGTGTAAGCGAAAGTCGAGAGAACGAACGAATCCGGCACGGCGACGCAGAGACCGCGCGTTCGGTTTTCCGCTCATGTAAAGAAGTTCCGTCCACGTTCCGCCGCGGGGGGCTCCCGAGTCTCCCGTACATCGGGCGTTCACGGTCGTTTCCGTCGCTGGAACGTATGAAGAATACGTTGTGTCCTTGTCCGTGTCAACGGTGCTGTCCTTGAACGAACGACCGTCGCCGACGACGGATTCGCAATCTTACGACGACCTCTGAGCAGGCGAGACTACCCTCTGAATTTAAGCATATTACTAAGCGGAGGAAAAGAAACTAACTAGGATTTCCTTAGTAGCGGCGAGCGAACAGGAAACAGCCCAGCACTGAATCCCGCGGTTCTGCCGCCGGGAAACGTAGTGTTCGGGAGGATCCACTTATCATGGGGCGTCGGCCCGCGTCCAGATCCATCTTGAATGGGGCCACTCAGCCGCAGAGGGTGCCAGGCCCGTAGAGACCGGGACGCGCCACGGTAGGATCTCTCCTCACAGTCGGGTTGCATGAGATTGCAGCTCTGAGTGCGTGGTAAACTACATCTAAGGCTAAATATGACCACAAGACCGATAGCGAACACGTACCGCGGGGGAAAGTTGAAAAGTACTTTGGAGAGCGAGTTCAAGAGTACGTAAAACTGTTCAGGGGTAAACCTGAGAAACCCGAAAGATCGAACGGGGAGATTCATCGTCAGCGTCGCAGGCTTCGTCGTGGCTCGTGATGTCGGGACCTCGCGTCCACGGCACTCGGTCGCGGCGCAATGTCCAGAGGCGCCGGCGTGCACTTCTCCCCCTGTAGGACGTCGCGACCCGTTGGGTGTCGGTCTTAGGCCCGGTCGGCTTCCTGTCTCGGCGTTCTCGTCGGGGCAGACTCCCGGTTGCCTGTCCGGCTGCCCGGCGGTACCCGCAAGGTATAGAGCTGCATTGAACTGCGTTAGGCCCGCCGCAAGCGCGGTCAGCGATTTCCGGTGATCGGACCTAGCGCCGTCCCCGGGCCTGGCCAGCTGTTGGCTGGCGGTGTCCTCTAGCTGGCTCGTTCGAATTATCAAATACCGGTCGGCGACGCTATTGCTTGAGGTACTTCCAGGACCCGTCTTGAAACACGGACCAAGGAGTCTAACATGTGCGCGAGTCATCGGGACGAGCAAACCTAAAGGCGAAATGACAGTAAAGGTCAGCCCAGCGCTGACCGAGGGAGGATGGGCCGCGTCACGATGCGGCCCCGCACTCCCGGGGCGTCTTGTTCTCACTGCGAGAACAGGCGCACCCAGAGCGTACAAGTTGGGACCCGAAAGATGGTGAACTATGCCTGGTCAGGACGAAGTCAGGGGAAACCCTGATGGAGGTCCGTAGCGATTCTAACGTGCAAATCGATCGTCGGAACTTGGTATTGGGGCGAAAGACTAATCGAACCATCTAGTAGCTGGTTCCCTCCGAAGTTTCCCCCAGGATAGTTCGCACTCGCGTACAAAACGTACACGAGTTTCATCCGGTAAAGCGAATAATCAGAGGCCTTAGGGCCGAAACGACCTCAACCTATTCTCAAACTTTAAATGGGTGAGATCTCTGGCTTGCTTGAACTATGAAGCCACGAGATCTCGGATCAGAGTGCCAAGTCGGCCACTTTCGGTAAGTGGAACTGGCGCTGTGGGATGAACCAAACGCCGAGTTAAGACGCCAAAGTCGACGCTTATGGGATACCATGAAAGGCGTTCGTTGCTCAAGACAGCAGGACGGCGGCCATGGAAGTCGGAATCCGCTAAGGAGTGTGTAACAACTCACCTGCCGAAGCAACTAGCGCTGAAAATGGATGGCGCTGAAGCGTCGCGCATATACTCAGCCGTCAGCGGCATACGAGGCGGACTAGGCCGTCATGAAGCCCTGACGAGTAGGAGGGTCGCGGCGGTGTGCGCAGAAGGGTCTGGGCGTGAGCCTGCCTGGAGCTGCGGTTGGTGCACATCTTGGTGGTCGTAGCAAATACTCCAGCGAGGCCCTGGAGGACTGACGTGGAGAAGGGTTTCGTGTGAACAGCCGTTGCACACTAGTCAGTCGATCCTAAGCCCTGAGAGAAATCTCATGACGATGTTGGTGTATCTCTATGCCTGACACGCACGTTGTGACGCCGGTGATTGTGCGAACGTCGGGCCTCGCTCGGCGTTCCCCCCGGCGAGGGCGCGCGCGGTTTGAAATGTGACACACCTGTCGGGCGAAAGGGAATCCGGTTTCTATTTCGGAACCCGGCAGCGGAACCGTTTACAAGTCGGGCCCTCGCAAGAGAGTTCGTCGGGGTAACCCAAAAAGACCTGGAGACGCCGTCGGGAGATCCGGAAAGAGTTTTCTCTTCTTCATAAGCGTTCGAGTTCCCTGGAATCCTCTAGCAGGGAGATAGGGTTTGGAACGCGAAGAGCACCGCAGTTGCGGCGGTGTCCGGATCTTCCCCTTGGACCTTGAAAATCCAGGAGAGGGCCACGTGGAGGTCTCGCGCCGATCGTACCCATATCCGCAGCAGGTCTCCAAGGTGATGAGTCCCTAGTCGATAGACTAATGTAGGTAAGGGAAGTCGGCAAATTGGATACGTAACTTCGGAATACGGATTGGCTCTGCGGATTGGGGTGTGTTGGGCTTGGTCGGGAAGCGGGTTTGGCTGACGTGCCGGGCCTGGGCGAGGTGATGATAAAAACCGGATCCGAGCTCGGCTCCCCGCCTTGGCTTTCTGCAGATCTTCCTTGCTGCGAGGCTTCGGCGGCGGTTCGCCGTTGCCGTCGTCCTCTTCGGCCGCCATTCAACGGTCAGCTAAGAACTGGCACGGACTGGGGGAATCCGACTGTCTAATTGAAACAAAGCATTGCGGTGGCCCTAGCGGGTGTTGACGCAATGTGATTTCTGCCTAGTGCTGTGAATGTCGACGTGAAGAAATCGAAGCAGGCGCGGGCGAACGGCGGGAGTAACTCCGACTCTCTCAAGGACTCCTTGGTGAACGCCTTCAGCCTCGGAGCCCAAGTGCCAACCGTAAACCTCCTTGTGGTGAGGGTCGGGCAACGTCATTAGAAGTGCAGGCGGCCGAGTACGGTGGCTATCTCAGGGTCATGGGGGCTGCCAACCCCCTTGACCCTTAACAGTCGGCGTGAAACCTTAAAACAAGCCTCGGATCGAATCAGAATCCGGCGAGTCCACAGACTCAGCCGACCCAACAAACCTGAACCTTTTGTGCACTCCAAAAGATAAAGGTCATCGAAACGTCAGCGACATCGACGGAGCATGCAGATTTCCGGGACGCAACAAAACCTTCAAAACGACCAGAGGAAGAGGCGTCCACGAATGCAGAGCACACCCGGACTAGTATGATACCAAGAAACTGGAAATGGAGAATTTCAAGATAAGATGGACGGATGAAGAGAAGCTGCTGATGGCACGGCGCGAAGCGAAGATACTGTTCGAAAGTGACACTAAAGTCACGAACATCAATCAACGGATACAGGAAATATTCGGCGCGGGAAGGACGATTGAAAGCATAAAGAGGCACAGGAGGCGATTCAGTCACAAACGCAAAGTGCAGAAATTCCTGACCGAGCTGACAGAGAAGGCCTGGGCGGAAGCTGAAGAGAACAGCGAGTCAGACGATGTGTCTGTACCTGATCCTTTTTCAGGAAAGCCGGCAAACACCTTACTGGACGAATCAGCGCGCTGTTTAACGGACATGAGACCACTCAACTATGAGAACTATCAAACACAATGGCTTCATGAGATCTGCTGTGCCATACCTAATGTAACAAACGAGAGTACTCTTATAAATACTGCTCTTCATATTCGTGAAATCTTACCCCCGCCGAAAAATCATCATCAACCAAACGCTTGGAGAGAGGGTGACCGTTTTGTAAATAGGAGGCAAGCCAGGAGAGCCGAATATGCGAAGGTACAAGATCTGTGGCGGAAGAATCTATCTAGATGTGTTAAGACCATCCTGAGCGACCAAGTTGGCGACGAGCCTTTCATCGACAGGGATATTATGGAACCCTACTGGCGTGCAGTCTTGAACAAAAATAGTGGCCTCGCCCCAACAGTTACGGCCCCTACACGAACTGAAGATAACCTATGGAAACCAATATCGCCGAAAGAAATTAAAGCCGCATATCCACCTACAAGAACAGCGGTAGGACTGGATGGTATCAGCACAAGAGCTCTGAAAGCAATTCCGGTGGAGATATTAGTGCGTCTCTTCAACATCTTTATGTGGTGTGGTAAATTACCCGAACACCTATACCTGTCAAAGACGGTACTTATTTCCAAGAAAAAGGACGCTCAAGAACCCGGAGAATTTAGGCCAATTACTATCTCGTCGGTTATTGTAAGAACTTCCCACAAAATCCTGGCAAACAGACTGAAAATAATACAACTCGATGAAAGGCAGAGGGCTTTTCGGGACACGGACGGATGCAGTGATAATATATTTCTAATGGACATGGTACTACGTTTTCACAGAGCGAAACATTGAAAGCTCTTTCTTGCATCGTTAGATATAGCTAAGGCATTTGATTCCCTCTCCTTTGAAGCTCTTGTCGCTATCATGAAAACCAAAGGCCTACCAGAGGCTATGATAAACTACATCGAGGAGGCTTACGAAAATAGCAGCACCTTACTAGTACATGGAGGGTGGACCTCCCGGCCGATTAATTCTACTTGTGGAGTGAAGCAGGGTGATCCACTCTCCCCAGTACTATTTAATTTCGTCATCGATGGTCTCCTCAAAATTATACCGGAGGAGATTGGAGTCAATCTGGATGGCTTTAAGGCGAATGTGGTAGCATTTGCGGATGACATGTACCTAATAGCATCATCAGAGGTCGGGCTACAAGAGCTGCTCGACTTAGTATCGAACCATCTCTACAGCTGTGGCCTAGAAGTTAACGCTAGTAAATGTCTTATATTATAGATTCTTGGTGATCGGTCAATTAAGAAAACGTAATTTTAGTTGACGTTTCGACCCGGATATGGGCCCTCCTCAGAACGATTTATTTTAAAAAACTGTCAAAAATGCTATATATTTTTAAAATAAATCGTTCTGAGAAGGGCCCATATCCGGGTCGAAACGTCAACTAAAATTACGTTTTCTTAATTGACCGATCACCAAGAATCTATAATATATTACATACGAGGTCGAGAATTCTTATTCATCAGCTAGTAAATGTCTGACTGTATCACTAAAAACGGTACCTACGCAGAAGAAGACGGCAATTGACGCGAGGTGCAAATTCAAGATAAACGGAAGGGACCTGCCAGCGCTGAAGAGGACAGATGAATGGAGGTACCTGGGCGTGCCATTCACACCTGAAGGTAGAGTGCATAACAGTGGCTTGGAGCGGCTTAAACCTAACCTTGAACGAATGTCCAAGGCCCCGTTGAAGCTGCAACAGCGACTGTGGGCACTGAGAACTGTCCTTATCCCGAAAATCCTGTATGAGCTAACAATGGGCTCAGCTCAGATAGGCTACCTACGAAAAACCGATAGGTACATAAGACCTGCAGTGAGGAAATGTTTTAACCTACAGAACGACTGCCCGAATGCGTACATCCATGCGAATATCAAGAATGGGGGTCTCGGTGTCCAATCAGTTCGATGGACAGCACCAATTCTGAGAAGAGCGAGGTTGACAGCCCTGAAGTATTCGATGCACGTCAGCGGACAAGTCCCAGGAGCGTTTATCGAAAAGGAGTACCAAGCGGTGGAGAGAAGATTGACAGAGGCGAACAACGTCATAGCTTTGGAGAAGCAAAAAGACCGAAGATGGGCCGACCTCCTCTACAAGTCCGTGGATGGGAGTGCCCTTAAGAATTCAGAACTCGTCGACCATCAGCACGACTGGGTGAGAAGGGCGACACGGTTTATTTCAGGGAAAGACTTTGTCACAACTTGTGAAGTACGAATCAACGCTCTGTCCACAAGATCCAGGACCACCAGGGGAAGACACCGTGATCGAGCCTGTAAAAGGGGTTGCGGCCCGTCCGAGAGGCTCAACCATGTTTTACAGCATTGCCACAGAACTCATATTGTACGAATGAAGAGGCACGATGCGGTGGTTAACTACGTTGCTAGAGGCCTCGCCAATCAGAAATGGTGGGTGCAGAAAGAGCCAATCTATGCGTCTGCAGAAGGACAACGGAAGCCAGACATTGTAGCTGCGCTAGGAAAGACCGCGCTCATCGTCGACGCGCAGGTGATGAGCGAGCAGACAGACTTCGAGAGAGCGAATTGTAACGAGGTGAACTATTACGCTGATGACAAATCGCTGATAGAGACGATTAGGACGACTTGTAAGGCCGAGACAGTCTTGGTGCTCGCTGTAACACTGAACTGGCGAGGTTTATGGAGTCGGACCTCTGCTACCGAGCTCATAAAAAGAGGGGTCTCGCGTACCGGAGACTTGACTTTCATATCCAGCAAAGTGGTTATCGGTGGGGTAGCAGCGTGGAACCAATTCGATAGAACCACAAGTATGGCGCGAACGCACCGGCGGACCGAAATCAGGAAAAGTGCGGAAGAGGGTGAAGAGTATAGTGCTGCCTCGCAGGCATAATGTTATTGTTAGGTTGCTGTAAACGAATAATTCGAAAAAAAAAAAAAATAGCCAAATGCCTCGTCGTCTAATTAGTGACGCGCATGAATGGATTAACGAGATTCCCACTGTCCCTATCCACTATCTAGCGAAACCACTGCCAAGGTAACGGGCTTGGATAAATTAGCGGGAAAAGAAGACCCTGTTGAACTTGACTCTAGTCTGGCACTGTAAGGAGACATGAGAGGTGTAGCATAAGTGGGAGGTGGCAACATCGCCGGTGAAATACCACTACTTTCATCGTTTCTTTACTTACTCGGTTAGGCGGAGCGCGTGCGTTGAGGACTTTCGTCCCGGCTGTCACGGTGTTCTAGAGCCAAGCGTGTAAGAGTGGCGTGTGGCTTCGGCCGATCGTCGATCATACTCCCACGTGATCCAATTTGAGGACACTGCCGGGCGGGGAGTTTGACTGGGGCGGTACATCTGTCAAAGAATAACGCAGGTGTCCTAAGGCCTGCTCAGCGAGGACAGAAACCTCGCGTAGAGCAAAAGGGCAAAAGCTGGCTTGATCTCGATGTTCAGTACGCATAGAGACTGCGAAAGCATGGCCTATCGATTCTTTTGGCTTGAAGAGTTTTCAGCTAGAGGTGTCAGAAGAGTTACCACAGGGATAACTGACTTGTGGCGGCCAAAGCGTTCATAGCGACGTCGCTTTTTGATCCTTCGATGTCGGCTCTTCCTATCATTGCGAAGCAGAATTCGCCAAGCGTTGGATTGCTCACCCACCAATAGGGATCGTGAGCTGGGTTTAGACCGTCGTAAGACAGGTTAGTTTTACCCTACTGATGACTCGTCGTTGCGATAGTAATCCTGCTCGGTACGAGAAGAACCGCAGGTTCGGACATTTGGTTCACGAACTCGGTCGAGCGGCCGGTGGTGCGCGGTGTCAAAGGGGGCAACGATATTTCTAGGAGTCTCGTGGGTCGAAAGGCTCAAAACAATGTGACTTGACTAGGTGGCCGGTCCACGGACCGGTCGTCGCACGAGCCCTGTTTGCCGGGCGGGGTCTTCGGCCTTCGTCGGGATCTTCCCGCTCGTCGGTCTGGCCTCGAATGGTCGATCATGGGTCATCCAGTCCAATGTCGAGACACGGAATCGTCTGTAGACGACTTAGGTACCTGGCGGGGTGTTGTACTCGGTGGAGCAGTTACCACACTGCGATCTGTTGAGACTCAGCCCTTGGCTTGGGGAT	Eukaryota	Opisthokonta	Metazoa	Arthropoda	Insecta	Hymenoptera	Diprionidae	Neodiprion	Neodiprion lecontei	Eukaryota;Opisthokonta;Metazoa;Arthropoda;Insecta;Hymenoptera;Diprionidae;Neodiprion;Neodiprion_lecontei
GCA_021901495|CM038781.1/10685218-10679294	1	GCA_021901495	2961670	5925	CTGGTTGATCCTGCCAGTAGTCATATGCTTGTCTCAAAGATTGAGCCATGAATGTCTCAGTGCGAGCCAAATTAAGGTGAAACCGCGAATGGCTCATTATATCAGTTATGGTTTCTTAGATCGTACACACATTCACTTGGATAACTGTGGTAATTCTACAGCTCATACATGCGAACAGAGTTTCGACCAGAGATGGAAGGAATGCTCCGATTAGATCGGAACCAATCGGCGGCGGGTAGGTCCCGTCCGCCGTTTACCTTGGTGACTCTGAATAACTTTAGGCTGATCGCACGGTCTCGTACCGGCGACGCTTCTTTCAAATGTCTGCCTCATCAACTGTCGATGGTAGGCTCTGCGCCTACCATAGTTGTAACGGGTAACGGGAAATTAGGGTTCGGTTCCGGAGAGGGAGCCTAAGAAGCGGCTACTACATCCAAGGAAGGCAGCAGGCGCGCAGATGACCCACTCCGGGCACGGGGAGGTAGTGACGAAAAATAACGATACGGGACTCATCCGAGGCCCCGTAATCGGAATGAGTCAACTTTGAATCCTTTAACAAGGATCCATTGGAGGGCAAGTCTGGTGCCAGCAGTCGCGGTTATTCCAGCTCCAATAGCGTATATTGAAGTTGTTGCGGTTAAAAAGCTCGTAGTCGAATCTGTGTTCCACGCTGTCGGTTCACCGCTCGCGGTGTCTAACTGGCGTAATTGTGGGACGTCCTACCGGTGGGCTTAGCCCTTCGGGGCGGCGCAACTAATATACCATCGCGGTGCTCTTTACTGAGTGTCGAGGTGGGCCGGTACGTTCACTTTGAACAAATCAGAGTGCTCAAAGAAGCCTATTTTTGCCTGAATACTGTGTGCATGGATTAATAAAATAGGACATCGGTTCTATTTTGTTGGTTTTCGATACCACGAGGTGATGATTGATAGGGACAGGTGGGGGCATTCGTGTTGCGACGTTAGAGGTGAAATTCTTGGATCGTCGCAAGACGGACAAAAGCAAAAGCATTTGCCAATAATGTTTTCTTCAATCAAGAACGAAAGTTGGAGTTCCGAAGGCGATCAGATACCGCCCTCGTTCCAACCATTAACGATGCCAGCCAGCGATGAGCCGAAGTTCCCCCGATGACTCGGCGGGCAGCTTCCGGGAGACCAAAGCTTTTGGGTTCCGGGGGAAGTATGGTTGCAAAGCTGAAACTTGAAGGAATTAACGGAAGGGCACCACTAGGAGTGGAGCATGCGGCTTAATTCGACTCAACAAGGGAAACCTCACCAGGCCCGGACACCGGAAGGATTGACAGATTGAGAGCTCTTTCTTGATTCGGTGAGTGGTGGTGTATGGCCGTTCTTAGTTGGTGGAGCGATTTGTCTGGTTAATTCCGATAACGAACGAGACTCTGGCCTGCTAAATAGGCGTACCTTCCGGTATCTCGAAGGCCCCCGGCCTCGGTCGGGCGGTCTTCACTACCGGAGTACTAATGAATCTTCTCAGAGGAACAGCCGACTTCTAGCAGCACGAGATTGAGCAATAACAGGTATATGATGCCCTTAGATGTTCTGGGCCGCACGCGCGCTACACTAAAGGAATGAGCGTGTCTTCCATGGCCGAAAGGCCCGGGTAATCCGCTGAACCTCCTCCGTGCTAGAGATTGTGGCTTGCAATGATTCCTCATGAACGAGGAATTCCCAGTAAGCGCGAGTCATAAGCTCGCGTTAATGACATCCCCGCGCTTTGTACACACCGCCCGTCGCTACTACCAAATAAATGATCTAGTGAGGTCTTCGGACTGGTACGCAGCAATGTCTCGGCATTGCCGATATTGCCGGAAAGATGACCAAACTTGATCATTCAGAGGAAGTAAAAGTCTTAACAAAGTTTCCGTAGGTAAACCTGCGGAAGGATCATTAACGTTTCGTACTGCCGAAGCAGCGACTCATAAGCGCGCGGGGCTGTCTCGCCGCGAGAGCGGCATGTACGCCCACGTGTCGCGAACAAAATTCCACAGAACTTTGAACGACGTAACGGTCGGGCCGGTTGCCGCGGCGCGTAACACAATCGTCATGACAACAAACGCGGTGCTGACGCCGGATCCGATGGGTCCGGCGTTCGCCGCTGGTCTCAGCGCTTCTCCGCGGGCATCCTATCTGCGCCTCAGTGTCCTCGGTGCAACGCCGTTACACCCCGGACGCAGGCCGCGAACGCGGTAGGCTTCGAAGACAATTTTCGCCCATACAAGGAAGCTCGCGGCAGCGTCAAGGGCAGCGATGCCCGGGACTCGCTGACGCGGCCCACTGCCGTCCGCCGTCAATTGTTTGCATAGCGAGCCGATCGGGTTCGGGCCGGTTCATTTCGGTAGACGACCCGTGAACTCGAGTCGACGTCGGCTCTTGAACTATCGGACAAACGAAATTTGACGCGCGGCGCGCGTTGCTTCCCACTTGCAACCGCGCAAGGGCTGACGCATGCGGCGCCGCGCTTACGACCACAGAAATCCCGTAACAACCGTAATTTTAGCATTTCTAATGCTAAATTCGCATATAAGATCACCCTGAACGGTGGATCACTTGGCTCGTGGGTTGTTGAAGAACGCAGCTAATTGCACGTCAACTTGTGAACTGCAGGACACATGAACATCGACATTTCGAACGCACATTGCGGTCCACGTATACAATTCCCGGACCACGCCTGGCTGAGTGTCGTCTAACAACGACAGACTGCTCTGTCGGCAACGGAGCCGCCAAAACCCCCTGGGGGAACAGCGCACCGTGTCTCTGCAAGCGAATGACTGGGCGTTCGCAGCCCTTATCGCGCGCCGGTCGCGCGGCAGCGGGTCGCGTCGCCTCAAACGAACACGTATGTCACGGTCACGAAGCGTCGTTGCAGATCGCGGGGTCGAGCTGTCGCTGTCGTTCGTCACGTTCCGGTGTTAGCGAAAGTCGAGAGAACGAACGAATCCGGCACGGCGACGCACAGACCGCGCGTTCGGTTTGCCGCTCATGTGAAGAAGTTCCGTCCACGTTTCGCCGCGGGGGGCTCCCAAGTCTCCCGTACGGCGGGCGTACACGGTCGTTTTCGTCGCTGGAACGTATGAAGAATACGTTGTGTCCTCGTCCGTGTCAACGGTGCTGTCCTTGAACGAACGACCGTCGCCGACGACGGATTCGCAATCTTACGACGACCTCTGAGCAGGCGAGATTACCCGCTGAATTCGAGCATATGACTAAGCGGAGGAAAAGAAACTGACTCGGATTTCCTTAGTAGCGGCGAGCGAACAGGAAACAGCCCAGCACTGAAACCCGCGGTTCTGCCGCCGGGAAACGTAGTGTTTGGGAGGATCCACTTATCCCGGGGCGTCGGCCCGCATCCAGGTCCATCTTGAATTGGGCCACTCACCCGCAAAGGGTGCCAGGCCCGTAGTGACCGGGACGCGCTACGGGAGGATCTCTCCTCAGACTCGGGTTGCTTGAGATTGCAGCTCTAAGTGGGTGGTAGACTACATCCAAGGCTAAATATGACCACGAGACCGATAGCGAACACGTACCACGGGGAAAAGTTAAAAAGAACTTTGGAGACAGAGTTCAAGTGTACGTAAAACTGTTCATGGGTAAACCTGAGAAACTCGAAAGATCGAACGGGGAGATTCATCGTCAGCGACGCAGGCTTCGTCGCGGCTCGTGATGTCGGGACCTCGCGTCCACGGCACTCGGTCGCGGTGCAATGACCGGAGGCGCCGGCGTGCACTTCTCCCCCTGTAGGACGTCGCGACCCGTCGGGTGTCGGTCTAAAGCCCGGTCGGCTGCCTGTCTCGGCGTTCTCGTCGGGGCAGACCCCCGGTTGCCCGTCCGGCTGCTCGGCGGTACCCGCAAGGTATAGAGCCGCATTGAACTGCGTCGGGCCCGCCGCAAGCGCGGTCAGCGATTCCCGGTGGTCGGACCTAGCGCCGTCCCCGGGCCTGGCCAGCTGTCGGCTGGCGGTGTCCTCTGGCTAGCTCGTTTGAATTATCAAATACCGGTCGGCGACGCTATTGCTTTGGGTACTTTCAGGACCCGTCTTGAAACACAGACCAAGGAGTCTGACATGTGCTCGAGTCATTGAGACGAGCAAACCTAAAGGCGAAATAAAAGTGAAGGTCAGCCCAGCGCTGACCGAGGGAGGATGGGCCGCGTCACGATGCGGCCCCGCACTTCCGGGGCGTCTTGTTCTTACTGCGAGAAGAGGCGCACCCAGAGCGTACACGTTGGGACCCGAAAGATGGTGAACTATGCCTGGTCAGGACGAAGTCAGGGAAAACCCTGATGGAGGTCCGTAGCGATTCTGACCTGCAAATCGATCGTCGGAACTTGGTATAGGGGCGAAAGACTAATCGAACCATCTAGTAGCTGGTTCCCTTTGAAGTTTCCCTCAGGATAGCCGGCACTCGCGTACAAAACGTACACGAGTCTCATCCGGTAAAGCGAATGATCAGAGGCCTTAGGGCTGAAACGACCTCAACCTATTCTTAAACTTCAAATGGGTGAGATCTCTGGCTTGCTTGAACTATGAAGCCACGAGATCTCGGATCAGAGTGCCAAGTTGGCCACTTTCGGTAAGTGGAACTGGCGCTGTGGGATGAACCAAACGCCGAGTTAAGACGCTAGAGTCGACGCTTATGGGATACCATGAAAGGCGTTGGTTGCTCAAGACAGCAGGACGATGGCCATGGAAGTCGGAATCCGCTAAGGAGTGTGTAACAACTCACCTGCCGAAGCAACCAGCGCTGAAAATGGATAGCGCTGAAGCGTCGCGCATATGGTCGGCCGTCAGCGGCATACGAGGCAGCCTAGGCCGTAATGAAGCCCTAACGAGTAGGAGGGTCGCGGCGGTGTGCGCAGAAGGGTCTGGGCGTGAGCCTGCTTGGAGCCGCTGTCGGTGCACATCTTGGTGGTAGTAGCAAATACTCCAGCGAGGCCCTGGATGACTGACGTGGAGAAGGGTTTCGTGTGAACAGCCGTTGCACACTAGTCAGTCGATCCTAAGCCCTGAGAGAAATCTCATGACGATGTTGGTGTATTTCTATGCCTGACACGCACGTTGTGACGCCGGTGATTGTGCGAACGTTGGGCCTCGCTCGGCGTTCCCCCCGGCAAGGGCGCGCGCACTTTGAAATGCGACACACCCGTCGGGCGAAAGGGAATCCGGTTTCTATTCAGGAACCCGGCAGCGGAACCGTTTACAAGTCGGGCCCTCGCAAGAGAGTTCGTCGGGGTAACCCAAAAAGACCTGGAGACGCCGTCGGGAGATCCGGAAAGAGTTTTCTCTTCTTCATAAGCGTTCGAGTTCCCTGGAATCCTCTAGCAGGGAGATAGGGTTTGGAACGCGAAGAGCACCGCATATGCGGCGGTGTCCGGATCTTCCCCTTGGACCTCGAAAATCCAGTGGAGGGCCACGTGGAGGTCTCGCGCCGGTTCGTACCCATATCCGCAGCAGGTCTCCAAGGTGATGAGCCCCTAGTTGATAGACTAATGTAGGTAAGGGAAGTCGGCAAATTGGATCCGTAACTTCGGAATACGGCTTGGCTCTGCGTATTGGGGCGTGTCGGGCTTGGTCGGGAAGCGGGTTTGGCTGACGTGCCGGGCCTGGGCGAGGTGATGGTAAAAACCGGATCCGAGCTCGGTTCCGTGCCTTGGCCTTTCGCAGATCTTCCTTGCTGCGAGGCTTCGGCGGCGGTTCGCCGTTGCCATCGTTTTCCTTGGCCGCTATTCAACGTTCAGCTCAGAACTGGCACGGACTGGGGGAATCCGACTGTCTTATTAAAACAAAGCATTGCGGTGGCCCTAGCGGGTGTTGACGCAATGTGATTTCAGCCTAGTGCTGTGAATGTCAACGTGAAGAAATCGAAGCAGGCGCGGGTGAACGGCGGGAGTAACTCCGACTCTCTCAAGG	Eukaryota	Opisthokonta	Metazoa	Arthropoda	Insecta	Hymenoptera	Diprionidae	Neodiprion	Neodiprion virginianus	Eukaryota;Opisthokonta;Metazoa;Arthropoda;Insecta;Hymenoptera;Diprionidae;Neodiprion;Neodiprion_virginianus
GCA_021901655|CM038902.1/1361656-1355860	17	GCA_021901655	168172	5797	AATGTTACCTGGTTGATCCTGCCAGTAGTCATATGCTTGTCTCAAAGATTAAGCCATGCATGTCTAAGTATAAACAACTATACAGTGAAACTGCGAATGGCTCATTAAATCAGTTATAGTTTATTTGATGATACCTTACTACATGGATAACTGTGGTAATTCTAGAGCTAATACATGCTGAAAAGCCCCGACCTTTGGAAGGGGTGTATTTATTAGATAAAAAACCAATGGCCTTCGGGTCCTCCTGGTGACTCATAATAACTTCTCGAATCGCATGGCCTTGTGCCGGTGATGCTTCATTCAAATATCTGCCCTATCAACTTTCGATGGTAGGATAGAGGCCTACCATGGTGATGACGGGTAACGGGGAATAAGGGTTCGATTCCGGAGAGAGGGCCTGAGAAACGGCCCTCAAATCTAAGGATTGCAGCAGGCGCGCAAATTACCCAATCCCGACACGGGGAGGTAGTGACAATAAATAACAATGTATGGCTCTTTTGGGTCTTACAATTGGAATGAGTACAATTTAAATCTCTTAACGAGGATCAATTGGAGGGCAAGTCTGGTGCCAGCAGCCGCGGTAATTCCAGCTCCAATAGCGTATATTAAAGTTGTTGACGTTAAAAAGCTCGTAGTCGAACTTCGGCCTCTGGCAGTTGGTCCGCCTTTTGGTGTGTACTGATTTGTTGGAGGCTTACCTCTTGGTGAACTTCAATGCACTTTACTGGGTGTTGGAGGGAACCAGGATTTTTACTTTGAAAAAATTAGAGTGTTCAAAGCAGGCTTATGCCTGAATACATTAGCATGGAATAATAAAATAGGACGTGTGATTCTATTTTGTTGGTTTCTAGGATTACCGTAATGATGAATAGGGTCAGTTGGGGGCATTTGTATTACATCGTCAGAGGTGAAATTCTTGGATTGATGTAAGACAAACTACTGCGAAAGCATCTGCCAAGGATGACTTCATTGATCAAGAACGAAGGTTAAGGGTTCAAAAACGATCAGATACCGTTGTAGTCTTAACAGTAAACTATGCCGACTGGGGATCAGACAAGGATTTATAATGACTTGTTTGGCACCCAAAGGGAAACCTGAAGTTTAGGTTCGTGGGGGAGTACGGTCACAAGGCTGAAACTTAAAGGAATTGACGGAAGGGCACCACCAGGTGTGGAGCCTGCGGCTTAATTTGACTCAACACGGGGAAACTCACCAGGTCCAGACACAGTAAGGATTGACAGATTGATAGCTTTTTCTTGATTTTGTGGTTGGTGGTGCATGGCCGTTCTTAGTTGGTGGAGTGATTTGTCTGGTTAATTCCGATAACGAACGAGACCTTCTCCTGCTAAATAGTCCAGCTGGCTACGGCTGGCTGCTGACTTCTTAGAGGGACTATCAACGTTTAGTTGATGGAAGTTGGAGGCAATAACAGGTCTGTGATGCCCTTAGATGTTCTGGGCCGCACGCGCGCTACACTGACCAAGCCAGCGAGTATATCACCTTATCTGAAAAGATTGGGTAATCTTGTGAAACTTGGTCGTGATGGGGATAGAGCATTGCAATTATTGCTCTTCAACGAGGAATACCTAGTAAGCGTATGTCATCAGCATGCGTTGATTACGTCCCTGCCCTTTGTACACACCGCCCGTCGCTACTACCGATTGGCAGGCTTTTTGAGGCGTTCGGAGAGTCTATAAGGAGCTGGCAACAGCATCTTACTGATTCAAAGTTCTACGAAAATGGTCTGCTAGAGGAAGTAAAAGTCGTAACAAGGTTTCCGTAGGTGAACCTGCGGAAGGATCATTATTAAAAGAACTAGAGTGCACTTTATTGTGGCTTGACCCCTTTTAAAAATCTCACCCAAACTTTTAAGACTTGGTTGCATGATTTGAAAGAATCATTGCAATTGAGTAGACGTAACTTCTTTATTGAATGTTGCATTACCCTCCCCTTTTTTTTTTTTTTATTAAAAATTACACAAAACACAAGTTTAAATGAATGTAACCAAACCTTTAATTATAAATAACTTTTAACAATGGATCTCTAGGCTCTCACATCGATGAAGAACACAGTGAAATGTGATAAGTAATGTGAATTGCAGAATTCAGTGAATCATCGAATCTTTGAACGCACCTTGCGCCTTTTGGTATTCCAAAAGGCACACCTGTTTGAGTGTCATGAAACCCTCTCATTAAATAATTTTGATTAATTATTTTCAATGGATGTTGAGTGCTGCTGTAATTAGCTCACTTTAAATATATAAGTCACTTTTCTATAAGTTGGATTGACTTGGTGTAATAATTTTATCATCACATCAAGGATTGTAGCAATACTGCCATCTTATTTAAGGGAGACTCCTAAAAACCCAATTTTAACCTTAAGACCTCAAATCAGGTGGGACTACCCGCTGAACTTAAGCATATCAATAAGCGGAGGAAAAGAAACTAACAAGGATTCCCCTAGTAACGGCGAGTGAAGAGGGAAAAGCCCAAATTTGTAATCTGGCTCTTTCAGAGTCCGAGTTGTAATTTTGAGAACTGTTTTCAGTGCTGGACCATGTATAAGTCTGTTGAAAAGCAGCATCATTGAGGGTGATAATCCCGTTTATGATATGGACTACCAGTGCATTATGATACAGTCTCTAAGAGTCGAGTTGTTTGGGAATGCAGCTCAAAGTGGGTGGTAAATTCCATCTAAGGCTAAATATAGGTGAGAGACCGATAGCAAACAAGTACCGTGAGGGAAAGATGAAAAGAACTTTGGAAAGAGAGTTAACAGTACGTGAAATTGTTAAAAGGGAAACACTTGAAGTTAGACTTGTTATTATTAGTTCAACCTTTTTGACGAGGGAGTATTCTAATGATTAACAGACCAACATCAATTTTTGGGTGTTGGAGAAGGGTTTAAGGAAATGTAGCAGTCTCTGACTGTGTTATAGTCCTGAGCTTTGATACAATGCTTAAGATTGAGGAAGGCAGTAAGCGCAATTTATTGTGTGGAACAAATTAATGTTCTTCTTACTGAGGATGTTGGTGTAATAGCTTTAAATGACCCGTCTTGAAACACGGACCAAGGAGTCTAACATGCTTGCAAGTATTTGGGTGCTTGAAACCCTTATGCGTAATGAAAGTAAATGTAAATGGGATCTGTTAAAAGTGCACCATTGACCAGTCCAGATTATTTATATGATGGTACTGAGTAAGAGCAAGTATGTTGGGACCCGAAAGATGGTGAACTATGCCTGAATAGGGTGAAGCCAGAGGAAACTCTGGTGGAAGCTCGTAGCGGTTCTGACGTGCAAATCGATCGTCAAATTTGGGTATAGGGGCGAAAGACTAATCGAACCATCTAGTAGCTGGTTCCTGCCGAAGTTTCCCTCAGGATAGCAAAGACTCGTATCAGTTTTATGAGGTAAAGCGAATGATTAGAGGCCTTGGGGATGAAACATCCTTAACCTATTCTCAAACTTTAAATATGTAAGACGCTCCTGTTTCTTAATTGAACGTGGGCATGTGAATGAGAGTCTTTAGTGGGCCATTTTTGGTAAGCAGAACTGGCGATGCGGGATGAACCGAACGTGAGGTTAAGGTGCCGGAATATACACTCATCAGACACTACAAAAGGTGTTAGTTCATCTAGACAGCCGCACGGTGGCCATGGAAGTCGGAATCCGCTAAGGAGTGTGTAACAACTCAACGGCCGAATGAACTAGCCCTGAAAATGGATGGCGCTTAAGTGTATTACCCATACCTCACCATTAATATTGTTTTCATTACATATTAATGAGTAGGCAGGCGTGGAGGTTATGTAGCGAAGCCTTGGCAGTGATGCTGGGTGGAACAGCCTCTAGTGCAGATCTTGGTGGAAGTAGCAAATATTCAAGTGAGAACCTTGAAGACTGAAGTGGGGAAGGGTTCCATGGTAACAGCAGTTGGACATGGGTTAGTCGGTCCTAAGATATAGGGAACTTCCGTTTTAAAGAAATGCTCTTGTTAGCATCCACCTATCGAAAGGGAATGTAGTTAAAATTCTACAACTGGGATACAGATTTTGAACGGCAACGTATATGAACTTGGTGACGTCTGCAGGAGCCCCAGGAAGAGTTTTCTTTTCTCCTTAACAATCTGAAACCCTGGAAGCGAATTATTCGGAGATAGGGTTTAATGATTGGTAGAGCTTTACACCTCTGTAAAGTCTGGTGTGTTCTTGAGGATCCTTGAAAAACCAAGGGATTGAAAAAGTCTTGTACCCAGCCGTACCAATATCCGCATCAGGTCCCCAAGGTGATCAGCCTCTGGTCAATAGAATAATGTAGATAAGGGAAGTCGGCAAAATAGATCCGTAACTTTGGGAAAAGGATTGGCTCATAGGGCAGAGCTTGTTGGGCCCTTGATAGATCTATAGGGACCTGACTAGGACTACTTCTGGGTCAAACCGGAGGCGGACCTGGATGGGACCTTGTAGTAATGTTTTGGGTAGCTTTAATTTATTATTGCATCTGGCAAGCACTTAACTGTCAACTATGAACTGGTACGGACAAGGGGAATCTGACTGTCTAATTAAAACATAGCATTGTGATGGCCAGAAAGTGGTGTTGACACAATGTGATTTCTGCCCAGTGCTCTGAATGTCAAAGTGAAGAAATTCAACCAAGCGCGGGTAAACGGCGGGAGTAACTATGACTCTCTTAAGGTAGCCAAATGCCTCGTCATCTAATTAGTGACGCGCATGAATGGATTAACGAGATTCCCACTGTCCCTATCTACTATCTAGCGAAACCACAGCCAAGGGAACGGGCTTGGCAAAATCAGCGGGGAAAGAAGACCCTGTTGAGCTTGACTCTAGTTTGACATTGTGAAAAGACATAGAGGGTGTAGAATAAGTGGGAGCGTAAGCGCCAGTGAAATACCACTACCTTTATTGTCTTTTTACTTATTCAATGAAGCAGAGCTGGGATTAACATCCCACTTTTTAGTATTAAGGTCCTTTTTGGGCTGATCTGGGTTGAAGACATTGTCAGGTGGGGAGTTTGGCTGGGGCGGCACATCTGTTAAATAATAACGCAGGTGTCCTAAGGGGGACTCATTGAGAACAGAAATCTCAAGTAGAACAAAAGGGTAAAAGTCCCCTTGATTTTGATTTTCAGTGTGAATACAAACCATGAAAGTGTGGCCTATCGATCCTTTAGTCCTTTAGAATTTAAAGCTAGAGGTGCCAGAAAAGTTACCACAGGGATAACTGGCTTGTGGCAGCCAAGCGTTCATAGCGACGTTGCTTTTTGATCCTTCGATGTCGGCTCTTCCTATCATACCGAAGCAGAATTCGGTAAGCGTTGGATTGTTCACCCACTAATAGGGAACGTGAGCTGGGTTTAGACCGTCGTGAGACAGGTTAGTTTTACCCTACTGATGGAGTGTCATTGTAATAGTAATTGAACTTAGTACGAGAGGAACCGTTCATTCACGTAATTGGTATTTACACCTGTTCGAGAGGACAATGGTGTGAAGCTACCACGTGCTGGATTATGGCTGAACGCCTCTAAGCCAGAATCCGTGCTAGAAACAATGATTTTGTCCCGTGCATCTCAAAGTTGCGTTGAAATAGAGCTTTATGCTCGTGAACCATCATCTGTGGGTCAAGCTGGCTAAGTGGAAAGACTTGGTTAGTTTCCTACATAAATCATTGAAAATATGTGCGGGGGTAAATCCTTTGCAGACGACTTGAATCGGAACGGGGTACTGTAAGTGGTAGAGTAGCCTTGTTGCTACGATCCACTGAGGTTCAGCCCTTGTTCTAA	Eukaryota	Opisthokonta	Fungi	Basidiomycota	Pucciniomycetes	Pucciniales	Pucciniaceae	Puccinia	Puccinia striiformis	Eukaryota;Opisthokonta;Fungi;Basidiomycota;Pucciniomycetes;Pucciniales;Pucciniaceae;Puccinia;Puccinia_striiformis
GCA_021901695|CM038884.1/1380213-1374420	92	GCA_021901695	168172	5794	AATGTTACCTGGTTGATCCTGCCAGTAGTCATATGCTTGTCTCAAAGATTAAGCCATGCATGTCTAAGTATAAACAACTATACAGTGAAACTGCGAATGGCTCATTAAATCAGTTATAGTTTATTTGATGATACCTTACTACATGGATAACTGTGGTAATTCTAGAGCTAATACATGCTGAAAAGCCCCGACCTTTGGAAGGGGTGTATTTATTAGATAAAAAACCAATGGCCTTCGGGTCCTCCTGGTGACTCATAATAACTTCTCGAATCGCATGGCCTTGTGCCGGTGATGCTTCATTCAAATATCTGCCCTATCAACTTTCGATGGTAGGATAGAGGCCTACCATGGTGATGACGGGTAACGGGGAATAAGGGTTCGATTCCGGAGAGAGGGCCTGAGAAACGGCCCTCAAATCTAAGGATTGCAGCAGGCGCGCAAATTACCCAATCCCGACACGGGGAGGTAGTGACAATAAATAACAATGTATGGCTCTTTTGGGTCTTACAATTGGAATGAGTACAATTTAAATCTCTTAACGAGGATCAATTGGAGGGCAAGTCTGGTGCCAGCAGCCGCGGTAATTCCAGCTCCAATAGCGTATATTAAAGTTGTTGACGTTAAAAAGCTCGTAGTCGAACTTCGGCCTCTGGCAGTTGGTCCGCCTTTTGGTGTGTACTGATTTGTTGGAGGCTTACCTCTTGGTGAACTTCAATGCACTTTACTGGGTGTTGGAGGGAACCAGGATTTTTACTTTGAAAAAATTAGAGTGTTCAAAGCAGGCTTATGCCTGAATACATTAGCATGGAATAATAAAATAGGACGTGTGATTCTATTTTGTTGGTTTCTAGGATTACCGTAATGATGAATAGGGTCAGTTGGGGGCATTTGTATTACATCGTCAGAGGTGAAATTCTTGGATTGATGTAAGACAAACTACTGCGAAAGCATCTGCCAAGGATGACTTCATTGATCAAGAACGAAGGTTAAGGGTTCAAAAACGATCAGATACCGTTGTAGTCTTAACAGTAAACTATGCCGACTGGGGATCAGACAAGGATTTATAATGACTTGTTTGGCACCCAAAGGGAAACCTGAAGTTTAGGTTCGTGGGGGAGTACGGTCACAAGGCTGAAACTTAAAGGAATTGACGGAAGGGCACCACCAGGTGTGGAGCCTGCGGCTTAATTTGACTCAACACGGGGAAACTCACCAGGTCCAGACACAGTAAGGATTGACAGATTGATAGCTTTTTCTTGATTTTGTGGTTGGTGGTGCATGGCCGTTCTTAGTTGGTGGAGTGATTTGTCTGGTTAATTCCGATAACGAACGAGACCTTCTCCTGCTAAATAGTCCAGCTGGCTACGGCTGGCTGCTGACTTCTTAGAGGGACTATCAACGTTTAGTTGATGGAAGTTGGAGGCAATAACAGGTCTGTGATGCCCTTAGATGTTCTGGGCCGCACGCGCGCTACACTGACCAAGCCAGCGAGTATATCACCTTATCTGAAAAGATTGGGTAATCTTGTGAAACTTGGTCGTGATGGGGATAGAGCATTGCAATTATTGCTCTTCAACGAGGAATACCTAGTAAGCGTATGTCATCAGCATGCGTTGATTACGTCCCTGCCCTTTGTACACACCGCCCGTCGCTACTACCGATTGGCAGGCTTTTTGAGGCGTTCGGAGAGTCTATAAGGAGCTGGCAACAGCATCTTACTGATTCAAAGTTCTACGAAAATGGTCTGCTAGAGGAAGTAAAAGTCGTAACAAGGTTTCCGTAGGTGAACCTGCGGAAGGATCATTATTAAAAGAACTAGAGTGCACTTTATTGTGGCTCGACCCCTTTTAAAAATCTCACCCAAACTTTTAAGACTTGGTTGCATGATTTGAAAGAATCATTGCAATTGAGTAGACGTAACTTCTTTATTGAATGTTGCATTACCCTCCCTTTTTTTTTTTTTTATTAAAAATTACACAAAACACAAGTTTAAATGAATGTAACCAAACCTTTAATTATAAATAACTTTTAACAATGGATCTCTAGGCTCTCACATCGATGAAGAACACAGTGAAATGTGATAAGTAATGTGAATTGCAGAATTCAGTGAATCATCGAATCTTTGAACGCACCTTGCGCCTTTTGGTATTCCAAAAGGCACACCTGTTGAGTGTCATGAAACCCTCTCATTAAATAATTTTGATTAATTATTTTCAATGGATGTTGAGTGCTGCTGTAATTAGCTCACTTTAAATATATAAGTCACTTTTCTATAAGTTGGATTGACTTGGTGTAATAATTTTATCATCACATCAAGGATTGTAGCAATACTGCCATCTTATTTAAGGGAGACTCCTAAAAACCCAATTTTAACCTTAAGACCTCAAATCAGGTGGGACTACCCGCTGAACTTAAGCATATCAATAAGCGGAGGAAAAGAAACTAACAAGGATTCCCCTAGTAACGGCGAGTGAAGAGGGAAAAGCCCAAATTTGTAATCTGGCTCTTTCAGAGTCCGAGTTGTAATTTTGAGAACTGTTTTCAGTGCTGGACCATGTATAAGTCTGTTGAAAAGCAGCATCATTGAGGGTGATAATCCCGTTTATGATATGGACTACCAGTGCATTATGATACAGTCTCTAAGAGTCGAGTTGTTTGGGAATGCAGCTCAAAGTGGGTGGTAAATTCCATCTAAGGCTAAATATAGGTGAGAGACCGATAGCAAACAAGTACCGTGAGGGAAAGATGAAAAGAACTTTGGAAAGAGAGTTAACAGTACGTGAAATTGTTAAAGGGAAACACTTGAAGTTAGACTTGTTATTATTAGTTCAACCTTTTTGACGAGGGAGTATTCTAATGATTAACAGACCAACATCAATTTTTGGGTGTTGGAGAAGGGTTTAAGGAAATGTAGCAGTCTCTGACTGTGTTATAGTCCTGAGCTTTGATACAATGCTTAAGATTGAGGAAGGCAGTAAGCGCAATTTATTGTGTGGAACAAATTAATGTTCTTCTTACTGAGGATGTTGGTGTAATAGCTTTAAATGACCCGTCTTGAAACACGGACCAAGGAGTCTAACATGCTTCCAAGTATTTGGGTGCTTGAAACCCTTATGCGTAATGAAAGTAAATGTAAATGGGATCTGTTAAAAGTGCACCATTGACCAGTCCAGATTATTTATATGATGGTACTGAGTAAGAGCAAGTATGTTGGGACCCGAAAGATGGTGAACTATGCCTGAATAGGGTGAAGCCAGAGGAAACTCTGGTGGAAGCTCGTAGCGGTTCTGACGTGCAAATCGATCGTCAAATTTGGGTATAGGGGCGAAAGACTAATCGAACCATCTAGTAGCTGGTTCCTGCCGAAGTTTCCCTCAGGATAGCAAAGACTCGTATCAGTTTTATGAGGTAAAGCGAATGATTAGAGGCCTTGGGGATGAAACATCCTTAACCTATTCTCAAACTTTAAATATGTAAGACGCTCCTGTTTCTTAATTGAACGTGGGCATGTGAATGAGAGTCTTTAGTGGGCCATTTTTGGTAAGCAGAACTGGCGATGCGGGATGAACCGAACGTGAGGTTAAGGTGCCGGAATATACACTCATCAGACACTACAAAAGGTGTTAGTTCATCTAGACAGCCGCACGGTGGCCATGGAAGTCGGAATCCGCTAAGGAGTGTGTAACAACTCAACGGCCGAATGAACTAGCCCTGAAAATGGATGGCGCTTAAGTGTATTACCCATACCTCACCATTAATATTGTTTTCATTACATATTAATGAGTAGGCAGGCGTGGAGGTTATGTAGCGAAGCCTTGGCAGTGATGCTGGGTGGAACAGCCTCTAGTGCAGATCTTGGTGGAAGTAGCAAATATTCAAGTGAGAACCTTGAAGACTGAAGTGGGGAAGGGTTCCATGGTAACAGCAGTTGGACATGGGTTAGTCGGTCCTAAGATATAGGGAACTTCCGTTTTAAAGAAATGCTCTTGTTAGCATCCACCTATCGAAAGGGAATGTAGTTAAAATTCTACAACTGGGATACAGATTTTGAACGGCAACGTATATGAACTTGGTGACGTCTGCAGGAGCCCCAGGAAGAGTTTTCTTTTCTCCTTAACAATCTGAAACCCTGGAAGCGAATTATTCGGAGATAGGGTTTAATGATTGGTAGAGCTTTACACCTCTGTAAAGTCTGGTGTGTTCTTGAGGATCCTTGAAAAACCAAGGGATTGAAAAAGTCTTGTACCCAGCCGTACCAATATCCGCATCAGGTCCCCAAGGTGATCAGCCTCTGGTCAATAGAATAATGTAGATAAGGGAAGTCGGCAAAATAGATCCGTAACTTTGGGAAAAGGATTGGCTCATAGGGCAGAGCTTGTTGGGCCCTTGATAGATCTATAGGGACCTGACTAGGACTACTTCTGGGTCAAACCGGAGGCGGACCTGGATGGGACCTTGTAGTAATGTTTTGGGTAGCTTTAATTTATTATTGCATCTGGCAAGCACTTAACTGTCAACTATGAACTGGTACGGACAAGGGGAATCTGACTGTCTAATTAAAACATAGCATTGTGATGGCCAGAAAGTGGTGTTGACACAATGTGATTTCTGCCCAGTGCTCTGAATGTCAAAGTGAAGAAATTCAACCAAGCGCGGGTAAACGGCGGGAGTAACTATGACTCTCTTAAGGTAGCCAAATGCCTCGTCATCTAATTAGTGACGCGCATGAATGGATTAACGAGATTCCCACTGTCCCTATCTACTATCTAGCGAAACCACAGCCAAGGGAACGGGCTTGGCAAAATCAGCGGGGAAAAGAAGACCCTGTTGAGCTTGACTCTAGTTTGACATTGTGAAAAGACATAGAGGGTGTAGAATAAGTGGGAGCGTAGCGCCAGTGAAATACCACTACCTTTATTGTCTTTTTACTTATTCAATGAAGCAGAGCTGGGATTAACATCCCACTTTTTAGTATTAAGGTCCTTTTTGGGCTGATCTGGGTTGAAGACATTGTCAGGTGGGGAGTTTGGCTGGGGCGGCACATCTGTTAAATAATAACGCAGGTGTCCTAAGGGGGACTCATTGAGAACAGAAATCTCAAGTAGAACAAAAGGGTAAAAGTCCCCTTGATTTTGATTTTCAGTGTGAATACAAACCATGAAAGTGTGGCCTATCGATCCTTTAGTCCTTTAGAATTTAAAGCTAGAGGTGCCAGAAAAGTTACCACAGGGATAACTGGCTTGTGGCAGCCAAGCGTTCATAGCGACGTTGCTTTTTGATCCTTCGATGTCGGCTCTTCCTATCATACCGAAGCAGAATTCGGTAAGCGTTGGATTGTTCACCCACTAATAGGGAACGTGAGCTGGGTTTAGACCGTCGTGAGACAGGTTAGTTTTACCCTACTGATGGAGTGTCATTGTAATAGTAATTGAACTTAGTACGAGAGGAACCGTTCATTCACGTAATTGGTATTTACACCTGTTCGAGAGGACAATGGTGTGAAGCTACCACGTGCTGGATTATGGCTGAACGCCTCTAAGCCAGAATCCGTGCTAGAAACAATGATTTTGTCCCGTGCATCTCAAAGTTGCGTTGAAATAGAGCTTTATGCTCGTGAACCATCATCTGTGGGTCAAGCTGGCTAAGTGGAAAGACTTGGTTAGTTTCCTACATAAATCATTGAAAATATGTGCGGGGGTAAATCCTTTGCAGACGACTTGAATCGGAACGGGGTACTGTAAGTGGTAGAGTAGCCTTGTTGCTACGATCCACTGAGGTTCAGCCCTTGTTCTAA	Eukaryota	Opisthokonta	Fungi	Basidiomycota	Pucciniomycetes	Pucciniales	Pucciniaceae	Puccinia	Puccinia striiformis	Eukaryota;Opisthokonta;Fungi;Basidiomycota;Pucciniomycetes;Pucciniales;Pucciniaceae;Puccinia;Puccinia_striiformis
GCA_021901695|CM038884.1/1508487-1502683	2	GCA_021901695	168172	5805	AATGTTACCTGGTTGATCCTGCCAGTAGTCATATGCTTGTCTCAAAGATTAAGCCATGCATGTCTAAGTATAAACAACTATACAGTGAAACTGCGAATGGCTCATTAAATCAGTTATAGTTTATTTGATGATACCTTACTACATGGATAACTGTGGTAATTCTAGAGCTAATACATGCTGAAAAGCCCCGACCTTGGAAGGGGTGTATTTATTAGATAAAAAACCAATGGCCTTCGGGTCCTCCTGGTGACTCATAATAACTTCCTCGAATCGCATGGCCTTGTGCCGGTGATGCTTCATTCAAATATCTGCCCTAATCACACTTTCGATGGTAGGATAGAGGCCTACCATGGTGATGACGGGTAACGGGAATAAGGGTTACATTCCGGGAGAGGGCCTGAGAAAGCGGCCCTCAAATCTAAAGATCAGGAGCGGCAGCCTTAAATTACCCAATCCCGACACGGGAGGTAGTGACAATAAATAACAATGTATGGCTCTTTTGGGTCTTACAATTGGAATGAGTACAATTTAAATCTCTTAACGAGGATCAATTGGAGGGCAAGTCTGGTGCCAGCAGCCGCGGTAATTCCAGCTCCAATAGCGTATATTAAAGTTGTTGACGTTAAAAAAGCTCGTAGTCGAACTTCGGCCTCTGGCAGTTGGTCCGCGCTTTGGTGTACTGGATTTGTTGGAGGCTTACCTCTTGGTGAACTTCAATGCACTTTACTGGGTGTTGGAGGGAACCAGGATTTTTACTTTGAAAAAATTAGGAGTGTTCAAAGCAGGCTTATGCCTGAATACATTAGCATGGAATAATAAAATAGGACGTGTGATTCTATTTTGTTGGTTTCTAGGATTACCGTAACGTGATGAATCCCAGGGTCAGTTGGGGGCATTTGTATTACATTCGTCAGAGGTGAAATTCTTGGATTGATGTAAGACAAACTACTGCGAAAGCATCTGCCAAGGATGACTTCATTGATCAAGAACGAAGGATAAGTCCTGTTCAAAAACGATCAGATACCGTTGTAGTCTTAACAGTAAACTATGCCGACTGGGGATCAGACAAGGATTTATAATGACTTGTTTGGCACCCAAAGGGAAACCTGAAGTTTAGGTTCGTGGGGAGTACGGTCACAAGGCTGAAACTTAAAGGAATTGACGGAAGGGCACCACCAGGTGTGGAGCCTGCGGCTTAATTTGACTCAACACGGGAAACTCACCAGGTCCAGACACAGTAAGGATTGACAGATTGATAGCTTTTTCTTGATTTTGTGGGTTGGTGGTGCATGGCCGTTCTTAGTTGGTGGAGTGATTTGTCTGGTTAATTCCGATAACGAGCGAGACCTTCTCCTGCTAAATAGTCCAGCTGGCTACGGCTGGCTGCTGACTTCTTAGAGGGACTATCAACGTTTAGTTGATGGAAGTTGGAGGCAATAACAGGTCTGTGATGCCCTTAGATGTTCTGGGCCGCACGCGGCTACACTGACCAAGCCAGCGAGTATATCACCTTATCTGAAAAGATTGGGTAATCTTGTGAAACTTGGTCGTGATGGGGATAGAGCATTGCAATTATTGCTCTTCAACGAGGAATACCTAGTAAGCGTATGTCATCAGCATACGTTGATTACGTCCCTGCCCTTTGTACACACCGCCCGTCGGCTACTACCGATTGGCAGGCTTTTTGAGGCGTTCGGAGAGTCTATAAGGAGCTGGCAACAGCATCTTACTGATTCAAAGTTCTACGAAAATGGTCTGCTAGAGGAAGTAAAAGTCGTAACAAGGTTTCCGTAGGTGAACCTGCGGAAGGATCATTATTAAAAGAACTAGAGTGCACTTTATTGTGGCTTGACCCCTTTTAAAAATCTCACCCAAACTTTTAAGACTTGGTTGCATGATTTGAAAGAATCATTGCAATTGAGTAGACGTAACTTCTTTATTGAATGTTGCATTACCCTCCCTTTTTTTTTTTTTTTATTAAAAATTACACAAAACACAAGTTTAAATGAATGTAACCAAACCTTTAATTATAAATAACTTTTAACAATGGATCTCTAGGCTCTCACATCGATGAAGAACACAGTGAAATGTGATAAGTAATGTGAATTGCAGAATTCAGTGAATCATCGAATCTTTGAACGCACCTTGCGCCTTTTGGTATTCCAAAAGGCACACCTGTTTGAGTGTCATGAAACCCTCTCATTAAATAATTTTGATTAATTATTTTCAATGGATGTTGAGTGCTGCTGTAATTAGCTCACTTTAAATATATAAGTCACTTTTCTATAAGTTGGATTGACTTGGTGTAATAATTTTATCATCACATCAAGGATTGTAGCAATACTGCCATCTTATTTAAGGGAGACTCCTAAAAACCCAATTTTAACCTTAAGACCTCAAATCAGGTGGGACTACCCGCTGAACTTAAGCATATCAATAAGCGGAGGAAAAGAAACTAACAAGGATTCCCCTAGTAACGGCGAGTGAAGAGGGAAAAGCCCAAATTTGTAATCTGGCTCTTTCAGAGTCCGAGTTGTAATTTTGAGAACTGTTTTCAGTGCTGGACCATGTATAAGTCTGTTGAAAAGCAGCATCATTGAGGGTGATAATCCCGTTTATGATATGGACTACCAGTGCATTATGATACAGTCTCTAAGAGTCGAGTTGTTTGGGAATGCAGCTCAAAGTGGGTGGTAAATTCCATCTAAGGCTAAATATAGGTGAGAGACCGATAGCAAACAAGTACCGTGAGGGAAAGATGAAAAGAACTTTGGAAAGAGAGTTAACAGTACGTGAAATTGTTAAAAGGGAAACACTTGAAGTTAGACTTGTTATTATTAGTTCAACCTTTTTGACGAGGGAGTATTCTAATGATTAACAGACCAACATCAATTTTTGGGTGTTGGAGAAGGGTTTAAGGAAATGTAGCAGTCTCTGACTGTGTTATAGTCCTGAGCTTTGATACAATGCTTAAGATTGAGGAAGGCAGTAAGCGCAATTTATTGTGTGGAACAAATTAATGTTCTTCTTACTGAGGATGTTGGTGTAATAGCTTTAAATGACCCGTCTTGAAACACGGACCAAGGAGTCTAACATGCTTGCAAGTATTTGGGTGCTTGAAACCCTTATGCGTAATGAAAGTAAATGTAAATGGGATCTGTTAAAAGTGCACCATTGACCAGTCCAGATTATTTATATGATGGTACTGAGTAAGAGCAAGTATGTTGGGACCCGAAAGATGGTGAACTATGCCTGAATAGGGTGAAGCCAGAGGAAACTCTGGTGGAAGCTCGTAGCGGTTCTGACGTGCAAATCGATCGTCAAATTTGGGTATAGGGGCGAAAGACTAATCGAACCATCTAGTAGCTGGTTCCTGCCGAAGTTTCCCTCAGGATAGCAAAGACTCGTATCAGTTTTATGAGGTAAAGCGAATGATTAGAGGCCTTGGGGATGAAACATCCTTAACCTATTCTCAAACTTTAAATATGTAAGACGCTCCTGTTTCTTAATTGAACGTGGGCATGTGAATGAGAGTCTTTAGTGGGCCATTTTTGGTAAGCAGAACTGGCGATGCGGGATGAACCGAACGTGAGGTTAAGGTGCCGGAATATACACTCATCAGACACTACAAAAGGTGTTAGTTCATCTAGACAGCCGCACGGTGGCCATGGAAGTCGGAATCCGCTAAGGAGTGTGTAACAACTCAACGGCCGAATGAACTAGCCCTGAAAATGGATGGCGCTTATGTATTACCCATACCTCACCATTAATATTGTTTTCATTACATATTAATGAGTAGGCAGGCGTGGAGGTTATGTAGCGAAGCCTTGGCAGTGATGCTGGGTGGAACAGCCTCTAGTGCAGATCTTGGTGGAAGTAGCAAATATTCAAGTGAGAACCTTGAAGACTGAAGTGGGGAAGGGTTCCATGGTAACAGCAGTTGGACATGGGTTAGTCGGTCCTAAGATATAGGGAACTTCCGTTTTAAAGAAATGCTCTTGTTAGCATCCACCTATCGAAAGGGAATGTAGTTAAAATTCTACAACTGGGATACAGATTTTGAACGGCAACGTATATGAACTTGGTGACGCCTGCAGGAGCCCCAGGAAGAGTTTTCTTTTCTCCTTAACAATCTGAAACCCTGGAAGCGAATTATTCGGAGATAGGGTTTAATGATTGGTAGAGCTTTACACCTCTGTAAAGTCTGGTGTGTTCTTGAGGATCCTTGAAAAACCAAGGGATTGAAAAAGTCTTGTACCCAGCCGTACCAATATCCGCATCAGGTCCCCAAGGTGATCAGCCTCTGGTCAATAGAATAATGTAGATAAGGGAAGTCGGCAAAATAGATCCGTAACTTTGGGAAAAGGATTGGCTCATAGGGCAGAGCTTGTTGGGCCCTTGATAGATCTATAGGGACCTGACTAGGACTACTTCTGGGTCAAACCGGAGGCGGACCTGGATGGGACCTTGTAGTAATGTTTTGGGTAGCTTTAATTTATTATTGCATCTGGCAAGCACTTAACTGTCAACTATGAACTGGTACGGACAAGGGGAATCTGACTGTCTAATTAAAACATAGCATTGTGATGGCCAGAAAGTGGTGTTGACACAATGTGATTTCTGCCCAGTGCTCTGAATGTCAAAGTGAAGAAATTCAACCAAGCGCGGGTAAACGGCGGGAGTAACTATGACTCTCTTAAGGTAGCCAAATGCCTCGTCATCTAATTAGTGACGCGCATGAATGGATTAACGAGATTCCCACTGTCCCTATCTACTATCTAGCGAAACCACAGCCAAGGGAACGGGCTTGGCAAAATCAGCGGGGAAAGAAGACCCTGTTGAGCTTGACTCTAGTTTGACATTGTGAAAAGACATAGAGGGTGTAGAATAAGTGGGAGCGTAAGCGCCAGTGAAATACCACTACCTTTATTGTCTTTTTACTTATTCAATGAAGCAGAGCTGGGATTAACATCCCACTTTTTAGTATTAAGGTCCTTTTGGGCTGATCTGGGTTGAAGACATTGTCAGGTGGGGAGTTTGGCTGGGGCGGCACATCTGTTAAATAATAACGCAGGTGTCCTAAGGGGGACTCATTGAGAACAGAAATCTCAAGTAGAACAAAAGGGTAAAAGTCCCCTTGATTTTGATTTTCAGTGTGAATACAAACCATGAAAGTGTGGCCTATCGATCCTTTAGTCCTTTAGAATTTAAAGCTAGAGGTGCCAGAAAAGTTACCACAGGGATAACTGGCTTGTGGCAGCCAAGCGTTCATAGCGACGTTGCTTTTTGATCCTTCGATGTCGGCTCTTCCTATCATACCGAAGCAGAATTCGGTAAGCGTTGGATTGTTCACCCACTAATAGGGAACGTGAGCTGGGTTTAGACCGTCGTGAGACAGGTTAGTTTTACCCTACTGATGGAGTGTCATTGTAATAGTAATTGAACTTAGTACGAGAGGAACCGTTCATTCACGTAATTGGTATTTACACCTGTTCGAGAGGACAATGGTGTGAAGCTACCACGTGCTGGATTATGGCTGAACGCCTCTAAGCCAGAATCCGTGCTAGAAACAATGATTTTGTCCCGTGCATCTCAAAGTTGCGTTGAAATAGAGCTTTATGCTCGTGAACCATCATCTGTGGGTCAAGCTGGCTAAGTGGAAAGACTTGGTTAGTTTCCTACATAAATCATTGAAAATATGTGCGGGGGTAAATCCTTTGCAGACGACTTGAATCGGAACGGGGTACTGTAAGTGGTAGAGTAGCCTTGTTGCTACGATCCACTGAGGTTCAGCCCTTGTTCTAA	Eukaryota	Opisthokonta	Fungi	Basidiomycota	Pucciniomycetes	Pucciniales	Pucciniaceae	Puccinia	Puccinia striiformis	Eukaryota;Opisthokonta;Fungi;Basidiomycota;Pucciniomycetes;Pucciniales;Pucciniaceae;Puccinia;Puccinia_striiformis
GCA_021901695|CM038884.1/1584637-1579115	1	GCA_021901695	168172	5523	NGTGATGCTTCATTCAAATATCTGCCCTATCAACTTTCGATGGTAGGATAGAGGCCTACCATGGTGATGACGGGTAACGGGGAATAAGAGGTTCGATTCCGGAGAGAGGCCTGAGAAACGGCCCTCAAATCTAAGGATTGCAGCAGGCGCAAATTACCCAATCCCACGACACACGGGGAAGTGTAGTGACAATAAATAACAATGTATGGCTCTTTTGGGTCTTACAATTGGAATGAGTACAATTTAAATCTGTAACGAGGATCAATTGGAGGGCAAGTCTGGGTGCCAGCAACGCTGATGTTCAATTCCAGCTCAATATAGCGTATATTAAAGTTGTTGACGTTAAAAGCTGTAGTCGAACTTCGGCCTCTGGCAGTGGTCCCGCCTTTTGGTGTGTACTGATTTGTTGGTGGCTTACCTCTTGGTGAACTTCCAATGCACTTTACTGGGTGTTGGAGGGAATCAGGATTTTTACTTTGAAAATTAGAGTGTTCAAAGAACAGGCTTATGCCTGAATCACATTAGCATGGAATAATAAAATAGGACGTGTGATTCTATTTTGTTGGTTTTCTAGGATTACCGTAATGATGAATAGGGTCAGTTGGGGGCATTTGTATTACATACGTCAGAGGTGAAATTCTTGGATTGATGTAAGACAAACTACTACGAGAAGCATCTGCCAAGGATGACTTCATTGATCAAGAAACGAAGGTTAAGGGTTAAAAAACGATCCAGATACCGTTGTAGTCTTAACAGTAAACTATGCCGACTGGGGATCCAGACAAGGATTTATAATGACTTGTTTGGCACCCAAAGGAAACCTGAAGTTTAGGTTCGTGGGGGAGTACGGTCACAAGGCTGAAACTTAAAGGAATTGACGGAAGGGGCACTACCAGGTGTGGGGCCTGCGGCTTAGTGACTCAACACGGGAAACTCACCAGGTCCAGACACAGTAAGGATTGACAGATTGATAGCTTTTTTCTTGATTTTGTGGTTGGTGGTGCATGCGTTCTTAGTTGGTGGAGTGATTTGTCTGGTTAATTCCGATAACGAACGAGACCTTCTCCTGCTAAATAGTCCAGCTGGCTACGGCTGGCTGCTGACTTCTTAGAGGGACTATCCCAGCGTTAGTTGATGGAAGTTGGAGGGCAATAACAGGTCTGTGATGCCCTTAGATGTTCTGGGCCGCACGCGCGCCACTGACCAAGCCCCGAGTATATCACCTTATCTGAAAAGATTGGGTAATCTTGTGAAACTTGGTCGTGATGGGGATAGAGCATTGCAATTATTGCTCTTCCATGAGGGAATACCTAGTAGCGTATGTCATCAGCATGCGTTGATTACGTCCCTGCCCTTTGTACACACAACCACGTCGCTACTACGGATTTAGCAGGCTTTTTGGGCGTTTGGAGAGTCTATAAGGAGCTGGCAACAGCATCTTACTGATTCAAGTTCTACGAAAATGGTCTGCTAGAGGAAGTAAAAGTCGTAACAAGGTTTCCGTAGGTGAACCTGCGGAAGGATCATTATTAAAAGAACTAGAGTGCACTTTATTGTGGCTCGACCCCTTTTAAATCTCACCCAAACTTTTAAGACTTGGTTTGCATGATTTGAAAGAATCATTTGCAATTGAGTAGACGTAACTTCTTTATTGAATGTTGCATTACCCTCCCTTTTTTTTTTTTATTAAAAATTACACAAAACACAAGTTTAAATAGATCTTAACCAAACCTTTAATTATAAATAACTTTTAACAATGGATCTCTAGGCTCTCACATCGATGAAGAACACAGTGAAATGTGATAGAAGTAATGTGAATTGCAGAATTCAGTGAATCATCGAATCTTTAGCCCCTTGCGCCTTTTGGTATTCCAAAAGGCACACCTGTTTAGTGTCATGAAACCCTCTCATTAAATAATTTTGATTAATTATTTTCAATGGATGTTGAGTGCTGCTGTAATTAGCTCACTTTAAATATATAAGTCACTTTTCTATAAGTTGGATTGACTTGGTGTAATAATTTTATCATCACATCAAGGATTGTAGCAATACTGCCATCTTATTTAAAGGAGACTCCTAAAAACCCAATTTTAACCTTAAGACCTCAAATCCAGGTGGGACTACCCGCTGAACTTAAGCATATCAATAGCGGAGGAAAAGAAACTAACAAGGATTCCCTAGTAACACAGTGAGGAGGGGAAAAGCCCAAATTTGTAATCTGGCTCTTTCAGAGTCCGAGTTGTAATTTTGGAACTGTTTACAGTGCTGGACCATGTATAAGTCTGTTGAAAAGCAGCATCATTGAGGGTGATAATCCCGTTTATGATATGGACTACCAGTGCATTATGATACAGTCTCTAAGAGTCGAGTTGTTTGGGAATGCAGCTCAAAGTGGGTGGTAAATTCCATCTTAGGCTAAATATGGGTGAGAGACCGATAGCAAACAAGTACCGTGAGGGAAAAGATGAAAGGAACTTTGGAAAGAGAGTTAACAGTACGTGAAATTGTTAAAAGGGAAACACTTAGAAGTTAGACTTGTTATTATTAGTTCAACCTTTTTGACGAGGGAGTATTCTAATGATTAACAGACCAACATCAATTTTTTGGGTGTTGGAGAAGGGTTTAAGGAAATGTAGCAGTCTCGACTGTGTTATAGTCCTGAGCTTTGATACAATCACTTCTAAGATTGGGGAAGGCAGTAGCGCAATTTATGTGTGGAACAAATTAATGTTCTTCTTACTGAGGATGTTGGATTGTAATAGCTTTAAATGTTACCCGTCTTGAAACGGACTAAGGAGTCTAACATGCTTACAGAAGTATTTGGGTGCTGAAACCCTTATGCGTAATGAAAGTAAATGTAAATGGGATCTGTTAAAAGTGCACCATTGACCAGTCCAGATTATTTATATGATGGTACTGAGTAAGAGCAAGTATGTTGGGACCCGAAAGATGGTGAACTATGCCTGAATAGGGTGAAGCCAGAGGAAACTCTGGTGGAAGCTCGTGGCAGTTCTGACGTGCAAATCGATCGTCAAATTTGGGTATAGGGGCGAAAGACTAATCGAACCATCTAGTAGCTGGTTCCTGCCGAAGTTTCCCCTCAGGATAGCAAAGACTCGTATCAGTTTTATGAGGTAAAGCGAATGATTAGAGGCCTTGGGGATGAGAACATCCTTAACCTATTCTCAAACTTTAAATATGTAAGACGCTCCTGTTTCTTAATTGAACGTGGGCATGTGAATGAGAGTCTTTAGTGGGCCATTTTTGGTAAGCAGAACTGGCGATGCGGGATGAACCGAACGTGAGGGTTAAGGTGCCGGAATATACACTCATCAGACACTACAAAAGGTGTTAGTTCATCTAGACAGCCGCATGGTGGCCATGGAAGTCGGAATCCGCTAAGGAGTGTGTAACAACTCAACGGCCGAATGAACTAGCCCTGAAAATGGATGGCGCTTAAGTGTATTACCCATACCTCACCATTAATATTGTTTTCATTACATATTAATGAGTAGGCAGGCGTGGAGGTTATGTAGCGAAGCTCTTGGCAGTGATGCTGGGTGGAACAGCCTCTAGTGCAGATCTTGGTGGAAGTAGCAAATATTCAAGTGAGAACCTTGAAGACTGAAGTGGGGAAGGGTTCCATGGTAACAGCAGTTGGACATGGGTTAGTCGGTCCTAAGATAGTAGGGAACTTCCGTTTTAAAGAAATGCTCTTGTTAGCATCCACCTATCGAAAGGGAATGTAGTTAAAATTCTACAACTGGGATACAGATTTTGAACGGCAACGTATATGAACTTGGTGACGTCTGCAGGAGCCCCAGGAAGAGTTTTTCTTTTCTCCTTAACAATCTGAAACCCTGGAAGCGAATTATTCGGAGATAGGGTTTAATGATTGGTAGAGCTTTACACCTCTGTAAAGTCTGGTGTGTTCTTGAGGATCCTTGAAAAACCAAGGGATTGAAAAAGTCTTGTACCCAGCCGTACCAATATCCGCATCAGGTCCCCCAGGTGATCAGCCTCTGGTCAATAGAATAATGTAGATAAGGGAAGTCGGCAAAATAGATCCGTAACTTTGGGAAAAGGATTGGCTCATAGGGGCAGAGCTTGTTGGGCCCTTGATAGATCTATAGGGACCTGACTAGGACTACTTCTGAGGTCAAACCGGAGGCGGACCTGGATGGGACCTTGTAGTAATGTTTTGGGTAGCTTTAATTTATTATTGCATCTGGCAAGCACTTAACTGTCAACTATGAACTGGTACGGACAAGGGGAATCTGACTGTCTAATTAAAACATAGCATTGTGATGGCCAGAAAGTGGTGTTGACACAATGTGATTTCTGCCCAGTGCTCTGAATGTCAAAGTGAAGAAATTCAACCAAGCGCGGGTAAACGGCGGGAGTAACTATGACTCTCTTAAGGTAGCCAAATGCCTCGTCATCTAATTAGTGACGCATGAATGGATTAACGAGATTCCCACTGTCCCTATCTACTATCTAGCGAAACCACAGCCAAGGAACGGGCTTGGCAAAATCAGCGGGGAAAGAAGACCCTGTTGAGCTTGACTCTAGTTTGACATTGTGAAAAGACATAGAGGGTGTAGAATAAGTGGGAGCGTAAGCGCCAGTGAAATACCACTACCTTTATTGTCTTTTTACTTATTCAATGAAGCAGAGCTGGGATTAACATCCCACTTTTTAGTATTAAGGTCCTTTTTGGGCTGATCTGGGTTGAAGACATTGTCAGGTGGGGAGTTTGGCTGGGGGCGGCACATCTGTTAAATAATAACGCAGGTGTCCTAAGGGGGACTCATTGAGAACAGAAATCTCAAGTAGAACAAAAGGGTAAAAGTCCCCTTGATTTTGATTTTCAGTGTGAATACAAACCATGAAAGTGTGGCCTATCGATCCTTTAGTCCTTTAGAATTTAAAGCTAGAGGTGCCAGAAAAGTTACCACAGGGATAACTGGCTTGTGGCAGCCAGCGTTCATAGCGACGTTGCTTTTTGATCCTTCGATGTCGGCTCTTCCTATCATACCGAAGCAGAATTCGGTAAGCGTTGGATTGTTCACCCACTAATAGGGAACGTGAGCTGGGTTTAGACCGTCGTGAGACAGGTTAGTTTTACCCTACTGATGGAGTGTCATTGTAATAGTAATTGAACTTAGTACGAGAGGAACCGTTCATTCACGTAATTGGTATTTACACCTGTTCGAGAGGACAATGGTGTGAAGCTACCACGTGCTGGATTATGGCTGAACGCCTCTAAGCCAGAATCCGTGCTAGAAACAATGATTTTGTCCTGCATCTCAAAGTTGCATTGAAATAGAGCTTTATGCTCGTGAACCATCATCTGTGGGTCAAGCTGGCTAAGTGGAAAGACTTGGTTAGTTTCCTACATAAATCATTGAAAATATGTGCGGGGTAAATCCTTTGCAGACGCAGCTTGAATCGGAACGGGGTACTGTAAGTGGTAGAGTAGCCTTGTTGCTACGATCCACTGAGGTTCAGCCCTTGTTCTAA	Eukaryota	Opisthokonta	Fungi	Basidiomycota	Pucciniomycetes	Pucciniales	Pucciniaceae	Puccinia	Puccinia striiformis	Eukaryota;Opisthokonta;Fungi;Basidiomycota;Pucciniomycetes;Pucciniales;Pucciniaceae;Puccinia;Puccinia_striiformis
GCA_021901695|CM038884.1/1852698-1858511	1	GCA_021901695	168172	5814	AAATGTTACCTGGTTGATCCTGCCAGTAGTCATATGCTTGTCTCAAAGATTAAGCCATGCATGTCTAAGTATAAACAACTATACAGTGAAACTGCGAATGGCTCATTAAATCAGTTATAGTTTATTTGATGATACCTTACTACATGGATAACTGTGGTAATTCTAGAGCTAATACATGCTGAAAAGCCCCGACCTTTGGAAGGGGTGTATTTATTAGATAAAAAACCAATGGCCTTCGGGTCCTCCTGGTGACTCATAATAACTTCTCGAATCGCATGGCCTTGTGCCGGTGATGCTTCATTCAAATATCTGCCCTATCAACTTTCGATGGTAGGATAGAGGCCTACCATGGTGATGACGGGTAACGGGGAATAAGGGTTCGATTCCGGAGAGAGGGCCTGAGAAACGGCCCTCAAATCTAAGGATTGCAGCAGGCGCGCAAATTACCCAATCCCGACACGGGGAGGTAGTGACAATAAATAACAATGTATGGCTCTTTTGGGTCTTACAATTGGAATGAGTACAATTTAAATCTCTTAACGAGGATCAATTGGAGGGCAAGTCTGGTGCCAGCAGCCGCGGTAATTCCAGCTCCAATAGCGTATATTAAAGTTGTTGACGTTAAAAAGCTCGTAGTCGAACTTCGGCCTCTGGCAGTTGGTCCGCCTTTTGGTGTGTACTGATTTGTTGGAGGCTTACCTCTTGGTGAACTTCAATGCACTTTACTGGGTGTTGGAGGGAACCAGGATTTTTACTTTGAAAAAATTAGAGTGTTCAAAGCAGGCTTATGCCTGAATACATTAGCATGGAATAATAAAATAGGACGTGTGATTCTATTTTGTTGGTTTCTAGGATTACCGTAATGATGAATAGGGTCAGTTGGGGGCATTTGTATTACATCGTCAGAGGTGAAATTCTTGGATTGATGTAAGACAAACTACTGCGAAAGCATCTGCCAAGGATGACTTCATTGATCAAGAACGAAGGTTAAGGGTTCAAAAACGATCAGATACCGTTGTAGTCTTAACAGTAAACTATGCCGACTGGGGATCAGACAAGGATTTATAATGACTTGTTTGGCACCCAAAGGGAAACCTGAAGTTTAGGTTCGTGGGGGAGTACGGTCACAAGGCTGAAACTTAAAGGAATTGACGGAAGGGCACCACCAGGTGTGGAGCCTGCGGCTTAATTTGACTCAACACGGGGAAACTCACCAGGTCCAGACACAGTAAGGATTGACAGATTGATAGCTTTTTCTTGATTTTGTGGTTGGTGGTGCATGGCCGTTCTTAGTTGGTGGAGTGATTTGTCTGGTTAATTCCGATAACGAACGAGACCTTCTCCTGCTAAATAGTCCAGCTGGCTACGGCTGGCTGCTGACTTCTTAGAGGGACTATCAACGTTTAGTTGATGGAAGTTGGAGGCAATAACAGGTCTGTGATGCCCTTAGATGTTCTGGGGCCGCACGCGCTACACTGACCAAGCCAGCGAGTATATCACCTTATCTGAAAAGATTGGGTAATCTTGTGAAACTTGGTCGTGATGGGGATAGAGCATTGCAATTATTGCTCTTCAACGAGGAATACCTAGTAAGCGTATGTCATCAGCATGCGTTGATTACGTCCCTGCCCTTTGTACACACCGCCCGTCGCTACTACCGATTGGCAGGCTTTTTGAGGCGTTCGGAGAGTCTATAAGGAGCTGGCAACAGCATCTTACTGATTCAAAGTTCTACGAAAATGGTCTGCTAGAGGAAGTAAAAGTCGTAACAAGGTTTCCGTAGGTGAACCCACGGAAGGATCATTATTAAAAGAACTAGAGTGCACTTTATTGTGGCTCACCCCTTTTAAAAATCTCACCCAAACTTTTAGACTTGGTTGCATGATTTGAAAGAATCATTGCAATTGAGTAGACGTAACTTCTTTATTGAATGTTGCATTACCCTCTCCTTTTTTTTTTTTTATTAAAAATTACACAAAACACAAGTTTAAATGAATGTAACCAAACCTTTAATTATAAATAACTTTTTAACAATGGATCTCTAGGCTCACATCGATGATGAAGAACACAGTGAAATGTGATAAGTAATGTGAATTGCAGAATTCAGTGAATCATCTAATCTTTGAACTCACCTTGCGCCTTTTGGTATTCAAAGGCCACCTGTTTGAGTGTCATGAAACCCTCTCATTAAATAATTTTGATTAATTATTTTCAATGGATGTTGAGTGCTGCTGTAATTAGCTCACTTTAAATATATAAGTCACTTTTCTATAAGTTGGATTGACTTGGTGTAATAATTTTATCATCACATCAAGGATTGTAGCAATACTGCCATCTTTATTTAAGGAGACTCCTAAAAACCCAATTTTAACCTTAAGACCTCAAATCAGGTGGGACTACCCGCTGAACTTAAGCATATCAATAAGCGGAGGAAAAGAAACTAACAAGGATTCCCCTAGTAACGGCGAGTGAAGAGGGAAAGCCCAATTTGTAATCTGGCTCTTTCAGAGTCCGAGTTGTAATTTTGAGAACTGTTTCTTCAGTGCTGGACCATGTATAAGTCTGTTGAAAAGCAGCATCATTGAGGGTGATAATCCCGTTTATGATATGGACTACCAGTGCATTATGATACAGTCTCTAAGAGTCGAGTTGTTTGGGAATGCAGCTCAAAGTGGGTGGTAAATTCCATCTAAGGCTAAATATAGGTGAGAGACCGATAGCAAACAAGTACCGTGAGGGAAAGATGAAAAGAACTTTGGAAAGAGAGTTAACAGTACGTGAAATTATTAAAGGGAAACACTTGAAGTTAGACTTGTTATTATTAGTTCAACCTTTTTGACGAGGAGTATTCTAATGATTAACAGACCAACATCAATTTTTGGGTGTTGGAGAAGGGTTTAAGGAAATGTAGTAGTCTCTGACTGTGTTATAGTCCTGAGCTTTGATACAATGCTTAAGATTGAGGAAGGCAGTCGCTCATTTATTGTGTGGAACAAATTAATGTTCTTACTGAGGATGTTGGTGTAATAGCTTTAAATGACCCGTCTTGAAACACGGACCAAGGAGTCTAACATGCTGGTGACAAGTATTTGGGTGTTGAAACCCTTATAGGTAATGAAAGTAAAATGGAAATGGGATCTGTTAAAAGTGCTACATTAACCAGTCCAGATTATTGCTATGATGGTACTGAGTAAGAGCAAGTATGTTGGGACCCGAAAGATGGTGAACTATGCCTGAACAGGTGAAGCCAGAGGAAACTCTGTAGTGGAAGCTCGTACCGTTTCTGATACGTGCAAATGCGATCGTCAAATTTGGGTATATAGGGTAGAAAGACTAATCGAACCATCTAGTAGCTGGTTCTACCCGAGGTTTCCCTCAGGATTAGCAAAGACTGGTATCGTTTTATGAGGTGAAGCGAATGATTAGATGCCTTGAAATGAAACATCCTTAACCTATTCTCAAACTTTAAATATGTATAGCCTTCCTGTTTCTTAATTGACATTGGGCATGTGAATGAGAGTCTTTAGTGGGCCATGCCTCTGGTAAGCAGGAACGACAGCATGCGGGATGAACCGGACCGTGGAGGTTAAAGGTGCCGAAATACTACTCATCAGACACTCAAGCAAAAGGTGTTAGTTCATCCTAGACACCGCCGTGTAGCCATGGAAGTCGGAATCCGCTAAGGTGGTAACACAACTCAAACGGCGGTAATGAACTGAGCCCTGAAAATGGATGAGAAGGCGCTTAAGTGTATTACCCATACCTCACCATTAATATTGTTTTTTTTCATTACATATTAATGAAAGTAGGCAGGCGTGGAGGTTATGTAGCTAAGCCTTGGCAGTGATGCTGGGTGGAACAGCCTCTAGTGCAGATCTTGGTGGTAAGATCTAAATATTCAAGGGAGAACCCTTAAAGACGATTGAAGAAGGGCTCCATGATAACACAGTTGGGCGTGGTTTAGTCGGATCCTAAGATATAGAGAACTTCCATTTAAAGAAATGCTCTTGTTAGCATCCACCACTAAAGGGAATCTAGTTAAATTCTACAACTGGGATACAGATTTTGAACAGCAACGTGATAAGTGGACACTTGGTGACGCCTGCAGGAGCCCCAGGTAGGATTTCTTTTCTCCTTAACAGTCTGAAACCCTGGAAGCGATATTCTGAGATAGGGTTTGGATGATTGTTGGAGCTTTACACCTCTGTAAAGTCTGGTGGTTCTTGAGGATCCTTGGAAAACCAAGGGATTGGAAAATCTAGTGTGCCCAGCCGTACCAATATCAGCATCAGTGTCCCCCAAGGTGATCCAGTCTCTGATCAATAGAATAATGTAGATAAGGAAAGTCGGCAAAATAGATCCGTAACTTTGGGAAAGGATTGGCTCATAGGGCAGAGCTTGTTGGGCATTCCTTGATTAGATCTATAGGGACCTGACCTAGGACTACTTCTGGGTCAAAGCGAGGCGAGACCTGGATGGGGACCTTGTGTAATGTTTAGAAGTGCTTGTTATTATTTGCATCTGCTAGCTACTTTAATACCAACTATGGAACTGGAAATGCTGGACAGGGGACCTGACTGTCTGGATTCAAAACATAGCATGCATGACATGAAAGTGAGTGTTGACACAATGTGATTTCTGCCCAGTGCTCTGAATGTCCAAAGTGAAGAAATTCAACCAAGCGCGAGCCAACAGCGGAGTAACTATGACTCTCTTGTTGAAGGTAGCCAAATGCCTCGTCATCTAATTAGTGACGCTATGAATGGATCAACGAGATTCCCACTGTCCCTATCTACTATCTAGCGAGAACCACAGCCAAGGGAACGTGGCTTGGCAAAATCAGCGACGGGAAAGAAGACCCTGTTGAGCTGTCCTAGTTTGACATTGTGAAATATCATAGAGTTGTAGAATATGGGAGCTTTGGGCGCCAGTGAAATCTGCTACTACCTAGTTCTTTTGCCTTATTCAATGAAGCAGAGCTGGATTAACATCCACTTTTAGTATTAAGGTCCTTTTGGGCTGATCTGGGTTGGAAGACATTGTCAGGTGGGGAGTTTGGCTTGAAGGGCACATTTAAATAATAACGAGGTAACTATGGGGACTCATTGGAGAACAGAAATCCTTCAAGTGAACAAAAAGGGCAAAAGTCCCCTTGATTTTGATTTCAGTGTGCTACAACCATGAAAGTGTGGCCTATCGATCCTTTAGTCCTTTAGAATTGCCAAAGCTAGAGGTGCCAGAAAAGTTACCCACAGGGATACTGGCTTTGGCACCTGCGTTCATAGCGACAAGAATAGCTTGACCTTCGATATTGGCTCTTCCTATCATACAGGGTTACAGGATCCTGTAAGCTTGGATTGTTCACCCACTAATAGGAACGTGAGCTGGGTTTAGACCGCGTGACAGGTTGCTCACCCTACTGATGGAGTGTATTGTAAAATGAGTGAACTTAATCTAGCAGGAGGAACCGTTCATTCACATGACTGGTATTTACACCTGATCGATAGATCAATGGTATAAGCTACACGTGCTGGATTATGGCTGAACGCCTAAGCCAGGAATCCGTGCTAGAAACAATGATTTTTGTCCCGTCCATCTCTCAAAGTTGCGTTGAAATAGAGCTTTATGCTCGTGAACCATCATCTGTGGGTCAAGCTGGCTAAGTGAAAAGACTTGGTTAGTTTTCTACATAAATCATTGAAAATATGTGCGGGGTAACCTTTTGCTGACGACTTAGAATCGAATCAGAAGTACTGCTGCAAGGCCAGAGTAGCCTTGTTGCTCGATCCACTGAGGTTCAGCCCTTGACCTCAG	Eukaryota	Opisthokonta	Fungi	Basidiomycota	Pucciniomycetes	Pucciniales	Pucciniaceae	Puccinia	Puccinia striiformis	Eukaryota;Opisthokonta;Fungi;Basidiomycota;Pucciniomycetes;Pucciniales;Pucciniaceae;Puccinia;Puccinia_striiformis
GCA_021901695|CM038884.1/1878561-1872695	1	GCA_021901695	168172	5867	GTTACCTGCATTGATCCTCGTTAGTAGTCATATGCATTGAACTCAAAGATTAAGCCATGCATGTCTAAGTATAAACAACTATGCAGTGCAAAACTCATAATGGCTCATTAAATCAGTCAGAGTTTATTTGGATGATACCTTTACTACATGGATAACTGTGGTAATTCTAGAGCTAATACATGTTGAAAAAGTCTCGACCTTTGGAAGGGGTGGATGTATTAGATAAAAAACCAATGCCCTTCGGGTCCTGCTGGTGACTCCATAATAACTTCTCGAATCGAATGACCTTGCGCCGGTGATGCTTCATTCTCGAAATATCACATTCTGCCATATCAACTTTCGATGGTAGGATAGAGGCCTACTATGGTGATGACGGGTAACGGGGAATAAGGGTGTTCTATTCGGAGAGAGGGCCCGAGAAACGGCCCTCAAATCTAAGGGATTGCAGCAAAGGCGCCAAGAAATACCCAATCCCGACACGGGAGGTAGTGACAATAAACAACAATGTATGGCTCTTTTGGGTCCTACAATGAAAATGAATATAATTTAAATCCCTTAACGAGGATCAATTGGAGGGCAAGTCTGGTGCCAGCAGCCGTGGTAATTCCAGCTCCCATAGCGTATATTAAAGTTGTTGACGTTGAAAAGCTCGTAGTCGAATTTCTCGGCCTCTGGCAGTTGGTCCGCCTTTGGTGTGTACAAATCGGGATTTGCTGGAGGCTTACCTCTTGGTGAACTTCAATGCACTTTACTGGGTGTTGGAGGGAACCAGGATTTATCCTTCGAAAAATTAGAGTGTTCAAAGCAGGCTTATGCCTGAAACACATTAGCATGGAATAATAAAATAGGACGTGTGATTCTATTTGGTTGGTTTCCAGGATTACCAGTAATGATGAATAGGGTCAGTTGGGGGCATTTGTATTACATCGTCAGAGGTGAAATTCTTGGATTGATGTGCATACAAACTACTGCGAAAGCATCTGCCAAGGATGACTTCATTGATCAAGAAACGAAGGTTAAGGGTTCAAAACGATCAGATACCGTTGTAGTCTTAACAGTAAACTATGCCGACTGGGGATCAGACAAGGATTTATAATGACTTGTTTGGCACCCAAAGGGAAACCTGAAGTTAAGGTTCGTGGGGAGTACGGTCACAAGGCTGAAACTTAAAGGAATTGATGGAAGGGCACCACTAGGTGTGTAGCCTGCGGCTAATTTGACTCAATAACGGGGAAACTCTCCAGGTCCAGATAAAGTAAGGATTGACAGATTGATAGCTTTTCTTGAATTTGTGGTTGGTGGTGCGCTATTCATAGTTGGTGCCAGATTTGTCTGGTTAATTCCGAGAATGAACGAACCTTATTCTAAGCTAACTAGTCTCAGCTGGCTACGGCTGGCTTCTGACTTTGTAGGACTATCAACGTTTAGTTGATGGAAGTTGGAGGCAATAACAGGTCTGTGATGCCCCCAGATGTTCTGGGCCGCACGCTGTATACACTGACCAAGCCAGCGAGTATATCACATATCTGAAAAGATTGGGTAATCTCATAAAACTTGTAAGTGATGGGGATAGAACACTGCAATTATTGCTCTTCAAAGAGTGGGAATACCAGGTTTGTCGATGTCATCAGCATGCTTGATTAAATGCCTCCCAAGTTCTTGTAATAACAATCACTTCCGTCGCTACACCCATTGGCAGGCTTTTTTATATGTGCTCGGAGAGTCTATAAGGAGCTGGCAACAGCATCTTACTGATTCAAAGTCTTTACTTGGTAATGTATCTGCTAGAGAAAGTAAAAAAGTCGCAATGTTAAGCCTGTAGAGGAACTCCGCGAAGGATCACATAAAAACGGAAAAATCCTTTGTTGTGAATCGACTCCTTTAAAAATCTCACCCAAACTTGGAAGACTTGTTGCATGATTTGAAAGAATCAATAAAATTTACTAGACGCACTTCTTTATTGAATGTTGCATTACCTCCTTTTTTTTTTTTATTAAAACTTACACAAAACACATGTTTAAATGAATGCAACCAAACCTTTAATTATAAATAACTTCTTAACAATGGACTTGTATTCTCACATCGATGAGTTTTCAAACACAGTGAAATGTGATAGTAATGTGAATTGCAGAATTCAGTGAATCATCGATCTTTTAACGAAGATCTTGCGCTTTTTGGCATTCCAAAGGCACACCTGTTTGAGTGTCAAGGAACCCTCTCATTAAATAATTTTGATTAATTATTTTCAATGCGGATGTTGAGTGCTGCTGCAATTAGTTTCACTTCTTTAAATATAAGGGGTCACTTCTTTCAATAAGTTGATTGACTTGGTGTAATAATTTTATCATCACATCAAGGATTGTAGCAAACGTTTGCCATCTTATTTAAGGGAGACTCCTAAAAACCCAATTTTAACCTTAAGACTCCAAATCAGGCAGGACTACCCGCTGAACTTAAGCATACTTAATGTTAGGGGAGGAAAAGAAACTAACAAGGATTCTCATAGTAATCATGAAAGGGAAGAGGGAAAAGCCCAAATTGGTAATCTGGCTCTTCCAGAGCCCGGGAGTTGTACTATCAAACCTAAGTTTTCAGTGCTGGACCATGTATAAAAATTTAAGGAAAGCAGCATCATTGAGGGTGATGTAATCCCATGGCGATATGGACTACCAGTGATTATGATAATGTTCCTATGAGTCGAAGTTGTTTGGGAAATGCAGCCCGTTGTGGGCAGGGTAAATTCCATCTTAAGGCTAAATATAGGTGGGAGAGACCTATTGCTAAAACAAGCACTATGAGTCAAAGATGAAAAGAACTTTGGAAAGAGAGCACAGTAATGAAATTGTAAGGTGGGAAACAATTTGAAGTTAGACTTGCTATTATTACTTCAACCTTTTTGACGAGGAGACTTTAATGATTAACAGACCAACATCAATTTTTGGTGTTGAGGAAGGTTGTAGGAAATGGGGTGTCTCTAATCAAAGGCAGAGTCCTGAGCTTTGATACAATGTGTGTATAAGATTGAGTGAAGCTGTAAGTAGTAAGCGCAATTTATTGTGTGGAAACAAATTAATGTTCTTCTTACTGTGAGGATGCTGGTGTAATAGCTTTGAATGACCAGCCTGAAACACGGACTAAGGAGTCTAAATATGCTTGTAAGTATTTGGGTGCTTGAAACCCTTATGTGCGTAATGAAAGTAAATGTAAATGGGGATCTGTTGTGCAAGTGCACCATTGACCAGTCCAGACTATTTATATGATGGTACTGAGTAAGAGCAAGTATGTTGGGACCCGAAAGATGGGCAACTAATGCCTGAATAGGTGAAATAGAGGAAACTCAGGGGGAAGTTCGTAGCTGTTCTGACGTGCAAATCGATCAGCCAAATTCTAAGTATAGGGCGAAAGACTAATCGAACCATCTTGCAGCTGGTTCCTCGCCGAAGTTTCCCTCAGGATAGCAAATGACTCGTATCAGTTTTATGAGCTTTAGCGTAATGATTAGAGGCCTTGGGATGAAACATCCCAAACCTATTTTCAAAATCCTTAAATATGTAAGACGCTCCTGTTTCTTAATTGAACGTAAGCATGTGAATGAGAAAGCCTTAAGTGGGCCATACTTTTTAAGCAGAACTGGCGATGCTGGATGAACCGAACGCAGGTTACTTGCTTTGAACATACACTCATCAGACACTGCCAAAAGGTGCTAGTTCATCTAGACAGCCTGACTTTGTGTGCCATGTAAGTCGGAATCCGCTAAGGAGCCATTAAACAACTCAACGGCCGAATGAACTAGCCCTGAAAATGGATGGCGTTTGGTGTATTACTCATACCAACATTAATATTACAGCCATTACATATTAATGTATAGGCAGGCGTGAGCTAAGTAGCTTAAGCCTTGGCAGATGCTGGGTGTGAACAGCCTCAGTGCAGATCTTGGTGGAAGTAAAATATTCATGAGAACCTTAAAGACTGAAGTGGGAAGTAACGGTTTGGTAACAGCAGTTGACATGGTTGGCCGGTCCTAAGATATAGGGAACTTCAGCTTTAAAGAAAATGCTCTTGGTAGCATCCACCTATCGAAAGGGAATGTTGTGGGCTTTTTCTACAACTGGATACAGATTTAAAACGTCAACGATGGGCGGAACTTGGTGACGCCTGCAGGAGCCCCAGGAAGAGTTTTTCCCTCCTTAACACTTCTGAAACCCTGGCTAATTATTCGAGATAGGGTTTAATGATTGGCAGAGCTTTACACCTTCTGCAAGTCTGGTGTGTTCTTGAGGATCTTTGAGGAAAAACCAAGGGATTGAAAAGTCTTGTACCTGTAGCCGCACAATATCCGCATCAGGTCCCCAAGGTGATCAGCCTCCTGTCAATAGAATAATGTACTTAAGGGAAGTCATAAAATAGATCCTAACTTTGGGAAAAGTTGATTAAGCCCATAGGGCAGGAGCTATGGCCTTGATACCTATAGGTACCTGACTAGGACTACTGTCAAACCGAGGCGACCTGGATGGGACCTTGTAGTAATGTTTTGGGTAGCTTTAATTTATTATTGCATCTGGCAAGCACTTAACTGTCAACTATGAACTGGTACGGACAAGGGGAATCTGATGGTCTAATTAAAACATAGCACAGGATGGCCAGAAAGGGTGTTGACACAATGTGATTTCTGCCCAGTGCTCTGAATGTCAAAGTGAAGGCCTTCCAACCAAGCTGCAAACGCTGGAGTAACTATGAGAGGACTCTTAAGGTAGCCAAATGCTCGCCATCTAATTAGTGACGCGTAGAATGGATTATTTTAGATTCCCACCGTCCCTATCTACTATCTACGTAAACCACAGCCAAGGGAACGGGCTTGGCAAAATCAAAGGGGAGAAGACCCTGTTGAGCTTGGACTTCTAGTTTGACATTGTGAAAAGACATAGAGGGTGCAGAATAAGTGGGGAGCTTAAGCTACCTAAAGTGAAATACCACTACCTTTTATTGTCTTTTTACTTATTCAATGAAGCAGAGCTGGGATTAACATCCCACTTTAAGTATTAAGGTCCTTTTGGGCTGATCTGGGTTGAAGACATATGTCAGGTGGGGAGTTTGGGTGGGGCGGCACACATACTAAATAATAACGCAGGTGTCCTAAGGGGGACCTACTGAGCAAACAGAAATTTCAAGTAGAACAAAAGGGTAAAAGTCCCCTGATTTTGATTTTCAGTGTGAATACAAACCATGAAAGTGGTGGCCTATCGATCCTTTAGTCCTTTAGAATTTAAAGCTAGAGTTGCCAGAAAAGTTACCACAGGGATAACTGGTTTGTGGCAGCTAAAGCGTTCATAGCGACGGTTGCTTTGATCCTTCGATGTCGAGCTCTTCCTATCATACCGGGGTACAATGCGGTAAGCGTGGATTGTTCACCCCACTAATAGGGAACGTGAGCTGGGTTTAGACCTGGTCAAAGACAGGTTAGTTTTACCCTACTGATGGAGTGGTCATTGTAATAGTAATTGAACTTAGTACGAGAGGAACCGCTCATTCACGTAATTGGTATTTACACCTGTTCGAAAGGACAATGGTGTGAAGCTACCACGCGCTGGATTATGGCTGAACGCCTCTAAGCCAGAATCCGCAAGGATAGAAACAATGATTTTGTCCCTCATCTCAAAGCTGGCGTTGAAATAGAGCTTGAAATTCGGAACCACTCATCTGTGGGTCAAGCTGGGTAAGTGGAAAGACTTGGTTAGTTTCCCTACATAAATCATTGAAAATACGCGGGTGGGGTAAATCCTTTGCAGACGACTGAATCGAACGTTGTACTGTAAGTGGTAGAGTAGCCTTGTTGCTACGATCCACTGAGGCTCAGCCTTTGTTCTAAA	Eukaryota	Opisthokonta	Fungi	Basidiomycota	Pucciniomycetes	Pucciniales	Pucciniaceae	Puccinia	Puccinia striiformis	Eukaryota;Opisthokonta;Fungi;Basidiomycota;Pucciniomycetes;Pucciniales;Pucciniaceae;Puccinia;Puccinia_striiformis
GCA_021901695|CM038884.1/1888138-1882333	1	GCA_021901695	168172	5806	AATGTTACCTGGTTGATCCTGCCAGTAGTCATATGCTTGTCTCAAAGATTAAGCCATGCATGTCTAAGTATAAACAACTATACAGTGAAACTGCGAATGGCTCATTAAATCAGTTATAGTTTATTTGATGATACCTTACTACATGGATAACTGTGGTAATTCTAGAGCTAATACATGCTGAAAAGCCCCGACCTTTGGAAGGGGTGTATTTATTAGATAAAAAACCAATGGCCTTCGGGTCCTCCTGGTGACTCATAATAACTTCTCGAATCGCATGGCCTTGTGCCGGTGATGCTTCATTCAAATATCTGCCCTATCAACTTTCGATGGTAGGATAGAGGCCTACCATGGTGATGACGGGTAACGGGGAATAAGGGTTCGATTCGGGAGAGAGGGCCTGAGAAACGGCCTCAAATCTAAGGATTGCAGCAGGCGCGCAAATTACCCAATCCCGACACGGGGAGGTAGTGACAATAAATAACAATGTATGGCTCTTTTGGGTCTTACAATTGGAATGAGTACAATTTAAATCTCTTAACGAGGATCAATTGGAGGGCAAGTCTGGTGCCAGCAGCCGCGGTAATTCCAGCTCCAATAGCGCATATTAAAGTTGTTGACGTTAAAAAGCTCGTGAGTCGAACCTCGGCCTCTGGCAGTTGGTCCGCCTTTTGGTGTGTACTGATTTGTTGGAGGCTTACCTCTTGGTGAACTTCAATGCACTTTACTGGGTGTTGGAGGGAACCAGGATTTTTACTTTGAAAAAATTAGAGTGTTCAAAGCAGGCTTATGCCTGAATACATTAGCATGGAATAATAAAATAGGACGTGTGATTCTATTTTGTTGGTTTCTAGGATTACCGTAATGATGAATAGGGTCAGTTGGGGGCATTTGTATTACATCGTCAGAGGTGAAATTCTTGGATTGATGTAAGACAAACTACTGCGAAAGCATCTGCCAAGGATGACTTCATTGATCAAGAACGAAGGTTAAGGGTTCAAAAACGATCAGATACCGTTGTAGTCTTAACAGTAAACTATGCCGACTGGGGATCAGACAAGGATTTATAATGACTTGTTTGGCACCCAAAGGGAAACCTGAAGTTTAGGTTCGTGGGGGGAGTACGGTCACAAGGCTGAAACTTAAAGGAATTGACGGAAGGGCACCACCAGGTGTGGAGCCTGCGGCTTAATTTGACTCAACACGGGGAAACTCACCAGGTCCAGACACAGTAAGGATTGACAGATTGATAGCTTTTTCTTGATTTTGTGGTTGGTGGTGCATGGCCGTTCTTAGTTGGTGGAGTGATTTGTCTGGTTAATTCTGATAACGAACGAGACCTTCTCCTGCTAAATAGTCCAGCTGGCTACGGCTGGCTGCTGACTTCTTAGGAGGGACTATCAACGTTTAGTTGATGGAAGTTGGAGGCAATAACAGGTCTGTGATGCCCTTAGATGTTCTGGGCCGCACGCGCTACACTGACCAAGCCAGCGAGTATATCACCTTATCTGAAAAGATTGGGTAATCTTGTGAAACTTGGTCGTGATGGGGATAGAGCATTGCAATTATTGCTCTTCAACGAGGAATACCTAGTAAGCGTATGTCATCAGCATGCGTTGATTACGCCCCTGCCCTTTGTACACACCGCCCCGTCGCTACTACCGATTGGCAGGCTTTTTGAGGCGTTCGGAGAGTCTATAAGGAGCTGGCAACAGCATCTTACTGATTCAAAGTTCTACTAAAATGGTCTGCTAGAGGAAGTAAAAGTCGTAACAAGGTTTCCGTAGGTGAACCTGCGGAAGGATCATTATTAAAAGAACTAGAGTGCACTTTATTGTGGCTCGACCCCTTTTAAAAATCTCACCCAAACTTTTAAGACTTGGTTGCATGATTTGAAAGAATCATTGCAATTGAGTAGACGTAACTTCTTTATTGAATGTTGCATTACCCTCCCTTTTTTTTTTTTATTAAAAAATTACACAAAACACAAGTTTAAATGAATGTAACCAAACCTTAATTATAAATAACTTTTAACAATGGATCTCTAGGCTCTCACATCGACTGAAGAACACAGTGAAATGTGATAAGTAATGTGAATTGCAGAATTCAGTGAATCATCGAATCTTTGAACGCACCTTGCGCCTTTTGGTATACCAAAAGGCACACCTGTTTGAGTGTCATGAAACCCCTCTCATTAAATAATTTTGATTAATTATTTTCAATGGATGTTGAGTGCTGCTGTAATTAGCTCACTTTAAATATATAAGTCACTTTTCTATAAGTTGGATTGACTTGGTGTAATAATTTTATCATCACATCAAGGATTGTAGCAATACTGCCATCTTATTTAAGGGAGACTCCTAAAAACCCAATTTTAACCTTAAGACCTCAAATCAGGTGGGACTACCCGCTGAACTTAAGCATATCAATAAGCGGAGGAAAAGAAACTAACAAGGATTCCCCTAGTAACGGCGAGTGAAGAGGGAAAAGCCCAAATTTGTAATCTGGCTCTTTCAGAGTCCGAGTTGTAATTTTGAGAACTGTTTTCAGTGCTGGACCATGTATAAGTCTGTTGAAAAGCAGCATCATTGAGGGTGATAATCCCGCTTTATGATATGGACTACCAGTGCATTATGATACAGTCTCTAAGAGTCGAAGTTGTTTGGGAATGCAGCTCAAAGTGGGTGGTAAATTCCATCTAAGGCTAAATATAGGTGAGAGACCGATAGCAAACAAGTACCGTGAGGGAAAGATGAAAAGAACTTTGGAAAGAGAGTTAACAGTACGTGGAAATTGTTAAAAGGGAAACACTTGAAGTTAGACTTGTTATTATTAGTTCAACCTTTTTACCCAGGGAGTACTCTAATGATTAACAGATCAACATCAATTTTTGGGTGTTGGAGAAGGGTTTAAGGAAATGTAGCAGTCTCTGACTGTGTTATAGTCCTGAGCTTTGATACAATGCTTAAGATTGAGGAAGGCAGTAGAGCGTAATTCCTATTGTGTGGAACAAATTAATGTTCTTCTTACTGAGGATGTTGGTGTAATAGCTTTAAATGACCCGTTTTGAAACACGGACTAAGGAGTCTAACATGCTTGCAGGTATTTGGGTGCTTGAAACCTTTATGCGTAATGAAAGTAAATGTAAATGGGATCTGTTAAAAGTGCACCATTGACCAGTCCAGATTATTTATATGATGGTACTGAGTAAGAGCAAGTATGTTGGGACCCGAAAGATGGTGAACTATGCCTGAATAGGGTGAAGCCAGAGGAAACTCTGGTGGAAGCTCGTAGCGGTTCTGACGTGCAAATCGATCGTCAAATTTGGGTATAGGGGGCGAAAGACTAATCGAACCATCTAGTAGCTGGTTCCTGCCGAAGTTTCCCTCAGATAGCAAAGACTCGTATCAGTTTTATGAGGTAAAGCGAATGATTAGAGGCCTTGGGGATGAAACATCCTTAACCTATTCTCAAACTTTAAATATGTAAGACGCTCCTGTTTCTTAATTGAACGTGGGCATGTGAATGAGAGTCTTTAGTGGGCCATTTTTGGTAAGCAGAACTGGCGATGCGGGATGAACCGAACGTGAGGTTAAGGTGCCGGAATATACACTCATCAGACACTACAAAAGGTGTTAGTTCATCTAGACAGCCGCACGGTGGCCATGGAAGTCGGAATCCGCTAAGGAGTGTGTAACAACTCAACGGCCGAATGAACTAGCCCTGAAAATGGATGGCGCTTTAAGTGTATTACCCATACCTCACCATTAATATTGTTTTCATTACATATTAATGAGTAGGCAGGCGTGGAGGTTATGTAGCGAAGCTCTGGCAGTGATGCTGGGTGGAACAGCCTCTAGTGCAGATCTTGGTGGAAGTAGCAAATATTCAAGTGAGAACCTTGAAGACTGAAGTGGGGAAGGGTCCCATGGTAACAGCAGTTGGACATGGGTTAGTCGGTCCTAAGATATAGGGAACTTCCGTTTTAAAGAAATGCTCTTGTTAGCATCCACCTATCGAAAAGGGAATGTAGTTAAAATTCTACAACTGGGATACAGATTTTGAACGGCAACGTATATGAACTTGGTGACGCCTGCAGGAGCCCCAGGAAGAGTTTTCTTTTTCTCCTTAACAATCTGAAACCCTGGAAGCGAATTATTCGGAGATAGGGTTTAATGATTGGCAGAGCTTTACACCTCTGTAAAGTCTGGTGTGTTCTTGAGGATCCTTGAAAAACCAAGGGATTGAAAAAGTCTTGTACCCAGCCGTACCAATATCCGCATCAGGTCCCCAAGGTGATCAGCCTCTGGTCAATAGAATAATGTAGATAAGGAAGTCGGCAAAATAGATCCGTAACTTTGGGAAAAGGATTGGCTCATAGGGCAGAGCTTGTTGGGCCCTTGATAGATCTATAGGGACCTGACTAGGACTACTTCTGGGTCAAACCGGAGGCGGACCTGGATGGGACCTTGTAGTAATGTGTTTTGGGTAGCTTTAATTTATTATTGCATCTGGCAAGCACTTAACTGTCAACTATGAACTGGTACGGACAAGGGGAATCTGACTGTCTAATTAAAACATAGCATTGTGATGGCCAGAAAGTGGTGTTGACACAATGTGATTTCTGCCCAGTGCTCTGAATGTCAAAGTGAAGAAATTCAATCAAGCGCGGGTAAACGGCGGGAGTAACTATGACTCTCTTAAGGTAGCTAAATGCCTCGTCATCTAATTAGTGACGCGCATGAATGGATTACGAGATTCCCACTGTCCCTATCTACTATCTAGTCGAAACCACAGCCAAGGGAACGGGCTTGGCAAAATCAGCGGGGAAAGAAGACCCTGTTGAGCTTGACTCTAGTTTGACATTGTGAAAAGACATAGAGGGTGTAGAATAAGTGGGAGCGTAAGCGCCAGTGAAATACCACTACCTTTATTGTCTTTTTACTTATTCAATGAAGCAGAGCTGGGATTAACATCCCACTTTTTAGTACTAAGGTCCTTTTTGGCTGATCTGGGGTTGAAGACATTGTCAGGTGGGGAGTTTGGCTGGGGCGGCACATCTGTTAAATAATAACGCAGGTGTCCCAAGGGGGACTCATTGAGAACAGAAATCTCAAGTAGAACAAAAGGGTAAAAGTCCCCTTGATTTTGATTTTCAGTGTGAATACAAACCATGAAAGTGTGGCCTATCGATCCTTTAGTCCTTTAGAATTTAAAGCTAGAGGTGCCAGAAAAGTTACCACAGGGATAACTGGCTTGTGGCAGCTAAGCGTTCTATAGCGACGTTGCTTTTTGATCCTTCGATGTCGGTTTCCTATCATACCGAAGCAGAATTCGGTAAGCGTTGGATTGTCCACCCACTTAATAGGGAACGTGAGCTGGGTATAGACCGTCAGTGAGACAGGTTGGTTTTACCCTACTGATGGAGTGTCATTGTAATAGTACTTGAACTTAGTACGAGAGGAACCGGTCATCCACGTAATTGGTATTTACACCTGTTCGAGAGTGACAATGGTGTGAAGCTACCACGTGCTGGATTATGGCTGAACGCCTAAGCCAGAATCAGTGCAAGAAACAATGATTTTGTCCCATGGCATCTCAAAGTTGCGTTGAAATAGAGCTTTATGCTCGTGAACCATCATCTGTGGGTCAAGCTGGCTAAGTGGAAAGACTTGGCTAGTTTCCATATAAATCATTGAAAATATGCGCCGGGCAAATCCTTTGCAGACGATTTGAATCGGAACGGGTACTGTGGGCGGTAGAGTAGCCTTGTTGCTACGATCCACTGAGGCTCAGCCCTTGTTCTAAA	Eukaryota	Opisthokonta	Fungi	Basidiomycota	Pucciniomycetes	Pucciniales	Pucciniaceae	Puccinia	Puccinia striiformis	Eukaryota;Opisthokonta;Fungi;Basidiomycota;Pucciniomycetes;Pucciniales;Pucciniaceae;Puccinia;Puccinia_striiformis
GCA_021901695|JAIUNB010000041.1/116520-122328	1	GCA_021901695	168172	5809	AAATGTTACCTGGTTGATCCTGCCAGTAGTCATATGCTTGTCTCAAAGATTAAGCCATGCATGTCTAAGTATAAACAACTATACAGTGAAACTGCGAATGGCTCATTAAATCAGTTATAGTTTATTTGATGATACCTTACTACATGGATAACTGTGGTAATTCTAGAGCTAATACATGCTGAAAAGCCCCGACCTTTGGAAGGGGTGTATTTATTAGATAAAAAACCAATGGCCTTCGGGTCCTCCTGGTGACTCATAATAACTTCTCGGATCGCATGGCCTTGTGCCGGTGATGCTTCATTCAAATATCTGCCCTATCAACTTTCGATGGTAGGATAGAGGCCTACCATGGTGATGACGGGTAGCGGGGAATAAGGGTTCGATTCCGGAGAGAGGGCCTGAGAAACGGCCCTCAAATCTAAGGATTGCAGCAGGCGCGCAAATTACCCAATCCCGACACGGGGGAGGTAGTGACAATAAATAACAATGTATGGCTCTTTGGGTCTTACAATTGGAATGAGTACAATTTAAATCTCTTCGAGGATCAATTGGAGGGCAAGTCTGGTGCCAGCAGCCGCGGTAATTCCAGCTCCAATAGCGTATATTAAAGTTGTTGACGTTAAAAAGCTCGTGGTCGAACTTCGGCCTCTGGCAGTTGGTCCGCCTTTTGGTGTGTACTGATTTGTTGGAGGCTTACCTCTTGGTGAACTTCAATGCACTTTACTGGGTGTTGGAGGGAACCAGGATTTTTACTTTGAAAAAATTAGAGTGTTCAAAGCAGGCTTATGCCTGAATACATTAGCATGGAATAATAAAATAGGACGTGTGATTCTATTTTGTTGGTTTCTAGGATTACCGTAATGATGAATAGGGTCAGTTGGGGGCATTTGTATTACATCGTCAGAGGTGAAATTCTTGGATTGATGTAAGACAAACTACTGCGAAAGCATCTGCCAAGGATGACTTCATTGATCAAGAACGAAGGTTAAGGGTTCAAAAACGATCAGATACCGTTGTAGTCTTAACAGTAAACTATGCCGACTGGGGATCAGACAAGGATTTATAATGACTTGTTTGGCACCCAAAAGGGAAACCTGAAGTTTAGGTTCGTGGGGAGTACGGTCACAAGGCTGAAACTTAAAGGAATTGGAGGAAGGGCACCACCAGGTGTGGAGCCTGCGGCTTAATTTGACTCAACACGGGGGAAACTCACCAGGTCCAGACACAGTAAGGATTGACAGATTGATAGCTTTTCTTGATTTTTGTGGTTGGTGGTGCATGGCCGTTCTTAGTTGGTGGAGTGATTTGTCTGGTTAATTCCGATAACGAACGAGACCTTCTCCTGCTAAATAGTCCAGCTGGCTACGGCTGGCTGCTGACTTCTTAGAGGGACTATCAACGTTTAGTTGATGGAAGTTGGAGGCAATAACAGGTCTGTGATGCCCTTAGATGTTCTGGGCCGCACGCGCGCTACACTGACCAAGCCAGCGAGTATATCACCTTATCTGAAAAGATTGGGTAATCTTGTGAAACTTGGTCGTGATGGGGATAGAGCATTGCAATTATTGCTCTTCAACGGGGAATACCTAGTAGCGTATGTCATCAGCATGCGTTGATTACGTCCCTGCCCTTTGTACACACCGCCCGTCGCTACTACCGATTGGCAGGCTTTTTGAGGCGTTCGGAGAGTCTATAAGGAGCTGGCAACAGCATCTTACTGATTCAAAGTTCTCACGAAAATGGTCTGCTAGAGGAAGTAAAAGTCGTAACAAGGTTTCCGTAGGTGAACCTGCGGAAGGATCATTATTAAAAGAACTAGAGTGCACTTTATTGTGGCTCGACCCCTTTTAAAAATCTCACCCAAACTTTTAAGACTTGGTTGCATGATTTGAAAGAATCATTGCAATTGAGTAGACGTAACTTCTTTATTGAATGTTGCATTACCCTCTCTTTTTTTTTTTTTTTTTTTATTAAAAATTACACAAAACACAAGTTTAAATGAATGTAACCAAACCTTTAATTATAAATAACTTTTAACAATGGATCTCTAGGCTCTCACATCGATGAAGAACACAGTGAAATGTGATAAGTAATGTGAATTGCAGAATTCAGTGAATCATCGAATCTTTGAGCGCACCTTGCGCCTTTTGGTATTCCAAAAGGCACACCTGTTGAGTGTCATGAAACCCTCTCATTAAATAATTTTGATTAATTATTTTCAATGGATGTTGAGTGCTGCTGTAATTAGCTCACTTTAAATATATAAGTCACTTTTCTATAAGTTGGATTGACTTGGTGTAATAATTTTATCATCACATCAAGGATTGTAGCAATACTGCCATCTTATTTAAGGGAGACTCCTAAAAACCCAATTTTAACCTTAAGACCTCAAATCAGGTGGGACTACCCGCTGAACTTAAGCATATCAATGAGCGGAGGAAAAGAAACTAACAAGGATTCCCCTAGTAGCAGTGAAGAGGAAAAGCCCAAATTTGTAATCTGGCTCTTTCAGAGTCCGAGTTGTAATTTTGAGAACTGTTTTCAGTGCTGGACCATGTATAAGTCTGTTGAAAAGCAGCATCATTGAGGGTGATAATCCCGTTTATGATATGGACTACCAGTGCATTATGATACAGTCTCTAAGAGTCGGGTTGTTTGGGAATGCAGCTCAAAGTGGGTGGTAAATTCCATCTAAGGCTAAATATAGGTGAGAGACCGATAGCAAACAAGTACCGTGAGGGAAAGATGAAAAGAACTTTGGAAAGAGAGTTAACAGTACGTGAAATTGTTAAAGGGAAACACTTGAAGTTAGACTTGTTATTATTAGTTCAGCCTTTTTGACGAGGGAGTATTCTAATGATTAACAGACCAACATCAATTTTTGGGTGTTGGAGAAGGGTTTAAGGAAATGTAGCAGTCTCTGACTGTGTTATAGTCCTGAGCTTTGATACAATGCTTAAGATTGAGGAAGGCAGTAAGCGCAATTTATTGTGTGGAACAAATTAATGTTCTTCTTACTGAGGATGTTGGTGTAATAGCTTTAAATGACCCGTCTTGAAACACGGACCAAGGAGTCTAACATGCTTGCAAGTATTTGGGTGCTTGAAACCCTTATGCGTAATGAAAGTAAATGTAAATGGGATCTGTTAAAAGTGCACCATTGACCAGTCCAGATTATTTATATGATGGTACTGAGTAAGAGCAAGTATGTTGGGACCCGAAAGATGGTGAACTATGCCTGAATAGGGTGAAGCCAGAGGAAACTCCTGGTGGAAGCTTCGTAAGCGGTTCTGACGTGCAAATCGATCGTCAAATTTGGGTATAGGGGCGAAAGACTAATCGAACCATCTAGTAGCTGGTTCCTGCCGAAGTTTCCCTCAGGATAGCAAAGACTCGTATCAGTTTTATGAGGTAAAGCGAATGATTAGAGGCCTTGGGGATGAAACATCCTTAACCTATTCTCAAACTTTAAATATGTAAGACGCTCCTGTTTCTTAATTGAGCGTGGGCATGTGAATGAGAGTCTTTAGTGGGCCATTTTTGGTAAGCAGAACTGGCGATGCGGGATGAACCGAGCGTGGAGGTTAAGGTGCCGGAATATACACTCATCAGACACTACAAAAGGTGTTAGTTCATCTAGACAGCCGCACGGTGGCCATGGAAGTCGGAATCCGCTAAGGAGTGTGTAACAACTCAACGGCCGAATGAACTAGCCCTGAAAATGGATGGCGCTTAAGTGTATTGCCCATACCTCACCATTAATATTGTTTTCATTACATATTAATGAGTAGGCAGGCGTGGAGGTTATGTAGCGAAGCCTTGGCAGTGATGCTGGGTGGAACAGCCTCTAGTGCAGATCTTGGTGGAAGTAGCAAATATTCAAGTGAGAACCTTGAAGACTGAAGTGAGGGAAGGGTTCCATGGTAACAGCAGTTGGACATGGGTTAGTCGGTCCTAAGATATAGGGAACTTCCGTTTTAAAGAAATGCTCTTGTTAGCATCCACCTCTCGAAAGGGAATGTAGTTAAAATTCTACAACTGGGATACAGATTTTGAGCGGCAACGTATATGAACTTGGTGACGTCTGCAGGAGCCCCAGGAAAGAGTTTTCTTTTCTCCTTAACAATCTGAAACCCTGGAAGCGAGGTATTCGGAGATAGGGTTTAATGATTAGTAGAGCTTTACACCTCTGTAAAGTCTGGTGTGTTCTTGAGGATCCTTGAAAAACCAAGGGATTGAAAAAGTCTTGTACCCAGCCGTACCAATATCCGCATCAGGTCCCCAAGGTGATCAGCCTCTGGTCAATAGAATAATGTAGATAAGGGAAGTCGGCAAAATAGATCCGTAACTTTGGGAAAAGGATTGGCTCATAGGGCAGAGCTTGTTGGGCCCTTGATGGATCTATAGGGACCTGACTAGGACTACTTCTGGGTCAAGCCGGAGGCGGACCTGGATGGGACCTTGTAGTAATGTTTTGGGTAGCTTTAATTTATTATTGCATCTGGCAAGCAGCTTAACTGTCAACTATGAACTGGTACGGACAAGGGGAATCTGACTGTCTAATTAAAACATAGCATTGTGATGGCCAGAAAGTGGTGTTGACACAATGTGATTTCTGCCCAGTGCTCTGAATGTCAAAGTGAAGAAATTCAACCAAGCGCGGGTAAGCGGCGGGAGTGGCTATGACTCTCTTAAGGTAGCCAAATGCCTCGTCATCTAATTGGTGACGCGCATGAATGGATTAACGAGATTCCCACTGTCCCTATCTACTATCTAGCGAAACCACAGCCAAGGGGAACGGGCTTGGCAAAATCAGCGGGGAAAGAAGACCCTGTTGAGCTTGACTCTAGTTTGACATTGTGAAGAAGACATAGAGGGTGTAGAATAAGTGGGAGCGTAGCGCCAGTGAAATACCACTACCTTTATTGTCTTTTTACTTATTCAATGAAGCAGAGCTAGGATTAACATCCCACTTTTTAGTATTAAGGTCCTTTTTGGGCTGATCTGGGTTGAAGACATTGTCAGGTGGGGAGTTTGGCTGGGGCGGCACATCTGTTAAAATAATAACTTGTATGGTGTCCTAAGGGGGACTCATTGAGAACAGAAATCTCAAGTAGAACAAAGGGGTAAAAGTCCCCTTGATTTTGATTTTCAGTGTGAATACAAACCATGAAAGTGTGGCCTATCGATCCTTTAGTCCTTTAGAATTTAAAGCTAGAGAGGTTGCCAGAAAAGTTACCACAGGGATAACTGGCTTGTGGCAGCCAAGCGTTCATAGCGGCGTTGCTTTTGATCCTTCGATGTCGGCTCTTCCTATCATACCGAAGCAGAATTCGGTAAGCGTTGGATTGTTCACCCACTAATAGGGAACGTGAGCTGGGTTTAGACCGTCGTGAGACAGGTTAGTTTTACCCTACTGATGGAGTGTCATTGTAATAGTAATTGAACTTAGTACGAGAGGAACCGTTCATTCACGTAATTGGTATTTACACCTGTTCGAGAGGACAATGGTGTGAAGCTACCACGTGCTGGATTATGGCTGAACGCCTCCTAAGCCAGAATCCGTGCTAGAAACAATGATTTTGTCCCGTGCATCTCAAAGTTGCGTTGAAAATAGAGCTTTATGCTCGTGAACCATCATCTGTGGGTCAAGCTGGCTAAGTGGAAAGACTTGGTTAGTTTCCTACATAAATCATTGAAAATATGTGCGGGAGTAAATCCTTTGCAGACTGACTTGAATCGGAACGGGGTACTGTAAGTGGTAGAGTAGCCTTGTTGCTTCGATCCACTGAGGTTCAGCCCCTTAGTT	Eukaryota	Opisthokonta	Fungi	Basidiomycota	Pucciniomycetes	Pucciniales	Pucciniaceae	Puccinia	Puccinia striiformis	Eukaryota;Opisthokonta;Fungi;Basidiomycota;Pucciniomycetes;Pucciniales;Pucciniaceae;Puccinia;Puccinia_striiformis
GCA_021901695|JAIUNB010000042.1/69952-64157	1	GCA_021901695	168172	5796	AAATGTTACCTGGTTGATCCTGCCAGTAGTCATATGCTTGTCTCAAAGATTAAGCCATGCATGTCTAAGTATAAACAACTATACAGTGAAACTGCGAATGGCTCAATAAATCAGTTATAGTTTATTTGATGATACCTTACTACATGGATAACTGTGGTAATTCTCAGGAGCTAATACATGCTGAAAAGCCCCACCTTTGGGAAGGGGTGTATTTATTAGATAAAAAACCAATGGCCTTCGGGTCCTCCTGGTGACTCATAATAACTTCTCGAATCGCATGGCCTTGTGCCGGTGATGCTTCATTCAAATATCTGCCCTATCAACTTTCGATGGTAGGATAGAGGCCTACCATGGTGATGACGGGTAACGGGAATAAGGGTTCGACTCCGGAGAGAGGGCCTGAGAAACGGCCCTCAAATCTAAGGATTGCAGCAGGCGCGCAAATTACCCAATCCCGACACGGGAGGTAGTGACAATAAATAACAATGTATGGCTCTTTTGGGTCTTACAATTGGAATGAGTACAATTTAAATCTCTTAACGAGGATCAATTGGAGGGCAAGTCTGGTGCCAGCAGCCGCGGTAATTCCAGCTCCAATAGCGTATACTAAAGTTGCTGACGCTAAAAGCTCGTAGCCGAACTTCGCGCCTCTGGCAGTTGGTCCGCCTTTGGTGTGTACTGATTTGCTGGAGGCTTACCTCTTGGTGAACTTCAATGCACTTTACTGGGTGTTGAGGGAACCAGGATTTTTACTTTGAAAAAATTAGAGTGTTCAAAGCAGGCTTATGCCTGAATACATTAGCATGGAATAATAAAATAGGACGTGTGATTCTATTTTGTTGGTTTCTAGGATTACCGTAATGATGAATAGGGTCAGTTGGGGGCATTTGTATTACATCGTCAGAGGTGAAATTCTGGGATTGATGTAAGACAAACTACTGCGAAAGCATCTGCCAAGGATGACTTCATTGATCAAGAACGAAGGTTAAGGGTTCAAAAACGATCAGATACCGCTGTAGTCTTAACAGTAAACTATGCCGACTGGGGATCAGACAAGGATTTATAATGACTTGTTTGGCACCCAAAGGGAAACCTGAAGTTTAGGTTCGTGGGGAGTACGGTCACAAGGCTGAAACTTAAAGGAATTGACGGAAGGGCACCACCAGGTGTGGAGCCTGCGGCTTAATTTGACTCAACACGGGAAACTCACCAGGTCCAGACACAGTAAGGATTGACAGATTGATAGCTTTTTCTTGATTTTGTGGTTGGTGGTGCATGGCCGTTCTTAGTTGGTGGAGTGATTTGTCTGGTTAATTCCGATAACGAACGAGACCTTCTCCTGCGAAATAGTCCAGCTGGCTACGGCTGGCTGCTGACTTCTTAGAGGGACTATCAACGCTAGTTGATGGAAGTTGGAGGCAATAACAGGTCTGTGATGCCCTTAGATGTTCTGGGCCGCACGCTGCGCCACACTGACCAAGCCAGCGAGTATATCACCTTATCTGAAAAGATTGGGTAATCTTGTGAAACTTGGTCGTGATGGGGATAGAGCATTGCAATTATTGCTCTTCAACGAGGAATACCTAGTAAGCTTATGTCATCAGCATGCGTTGATTACGCCCCTGCCCTTTGTACACACCGCCCGTCGCTACTACCGATTGGCAGGCTTTTTGAGGCGTTCGGAGAGTCTATAAGGAGCTGGCAACAGCATCTTACTGATTCAAAGTTCTACGAAAATGGTCTGCTAGAGGAAGTAAAAGTCGCAACAAGGTTTCCGTAGGGGAACCTGCGGAAGGATCATTATTAAAAGAACTAGAGTGCACTTTATTGTGGCTCGACCCCTTTTAAAAATCTCACCCAAACTTTTAAGACTTGGTTGCATGATTTGAAAGAATCATTGCAATTGAGTAGACGTAACTTTTTATTGAATGTTGCATTACCCTCCCTTTTTTTTTTTTTTATTAAAAATTACACAAAACACAAGTTTAAATGAATGTAACCAAACCTTTAATTATAAATAACTTTTAACAATGGATCTCTAGGCTCTCACATCGATGAAGAACACAGTGAAATGTGATAAGTAATGTGAATTGCAGAATTCAGTGAATCATCGAATCTTTGAACGCACCTTGCGCCTTTTGGTATTCCAAAAGGGCACACCTGTTTGAGTGTCATGAAACCCTCTCATTAAATAATTTTGATTAATTATTTTCAATGGATGTTGAGTGCTGCTGTAATTAGCTCACTTTAAATATATAAGTCACTTTTCTATAAGTTGGATTGACTTGGTGTAATAATTTTATCATCACATCAAGGATTGTAGCAATACTGCCATCTTATTTAAGGGAGACTCCTAAAAACCCAATTTTAACCTTAAGACCTCAAATCAGGTGGGACTACCCGCTGAACCTAAGCATATCAATAAGCGGAGGAAAAGAAACTAACAAGGATTCCCTAGTAACGGCGAGTGAAGAGGGAAAAGCCCAAATTTGTAATCTGGCTCTTTCAGAGTCCGAGTTGTAATTTTGAGAACTGTTTTCAGTGCTGGACCATGTATAAGTCTGTTGAAAAGCAGCATCATTGAGGGTGATAATCCCGCTTATGATATGGACTACCAGTGCATTATGATACAGTCTCTAAGAGTCGAGTTGTTTGGGAATGCAGCTCAAAGTGGGTGGTAAATTCCATCTAAGGCTAAATATAGGTGAGAGACCGATAGCAAACAAGTACCGTGAGGGAAAGATGAAAAGAACTTTGGAAAGAGAGTTAACAGTCACGTGAAATTGTTAAAAGGAAACACTTGAAGTTAGACTTGTTATTATTAGTTCAACCTTTTTGACGAGGGAGTATTCTAATGATTAACAGACCAACATCAATTTTTGGGTGTTGGAGAAGGGTTTAAGGAAATGTAGCAGTCTCTGACTGTGTTATAGTCCTGAGCTTTGATACAATGCTTAAGATTGAGGAAGGCAGTAAGCGCAATTTATTGTGTGGAACAAATTAATGTTCTTCTTTACTGAGGATGTTGGTGTAATAGCTTTAAATGACCCGCCTTGAAACACGGACCAAGGAGTCTAACATGCTTGCAAAGTATTTGGGTGCTTGAAACCCTTATGCGTAATGAAAGTAAATGTAAATGGGATCTGTTAAAAGTGCACCATTGACCCAGTCCAGATTATTTATATGATGGCACTGAGTAAGAGCAAGTATGTTGGGACCCGAAAGATGGTGAACTATGCCTGAATAGGGTGAAGCCAGAGGAAACTCTGGTGGAAGCTCGTAGCGGTTCTGACGTGCAAATCGATCGTCAAATTTGGGTATAGGGGCGAAAGACTAATCGAACCATCTAGTAGCTGGTTCCCGCCGAAGTTTCCTCAGGATAGCAAAGACTCAGATCAGTTTTATGAGGTAAAGCGAACGATTAGAGGCCTTGGGGATGAAACATCCTTAACCTATTCTCAAACTTTAAATATGTAAGACGCCTCCTGTTTCTTAATTGAACGGGGCATGTGAATGAGAGTCTTTAGTGGGCCATTTTTGGTAAGCAGAACTGGCGATGCGGATGAACCGAACGTGAGGTTAAGGTGCCGGAATATACACTCATCAGACACTACAAAAGGTGTTAGTTCATCTAGACAGCCGCACGGTGGCCATGGAAGTCGGAATCCGCTAAGGAGTGTGTAACAACTCAACGGCCGAATGAACTAGCCCTGAAAATGGATGGCGCTAAGTGTATTACCCATACCTCACCATTAATATTGTTTTCATTACATATTAATGAGTAGGCAGGCGTGGAGGTTATGTAGCGAAGCCTTGGCAGTGATGCCGGGTGGAACAGCCTCTAGTGCAGATCTTGGTGGAAGTAGCAAATATTCAAGTGAGAACCTTGAAGACTGAAGTGGGGAAGGGTTCCATGGTAACAGCAGTTGGACATGGGTTAGCTGGTCCTAAGATATAGGGGAACTTCCGCTTTAAAGAAATGCTCTTGTTAGCATCCACCTATCGAAAGGGAATGTAGTTAAAATTCTACAACTGGGATACAGATTTTGAACGGCAACGTATATGAACTTGGTGACGCCTGCAGGAGCCCCAGGAAGAGTTTTCTTTTTCTCCTTAACAATCTGAAACCCTGGAAGCGAATTATTCGGAGATAGGGTTTAATGATTGGTAGAGCTTTACACCTCTGTAAAGTCTGGTGTGTTCTTGAGGATCCTTGAAAAACCAAGGGATTGAAAAAGTCTTGTACCCAGCCGCACCAATATCCGCAATCAGGTCCCCAAGGTGATCAGCCTCTGGTCAATAGAATAATGTAGATAAGGGAAGTCGGCAAAATAGATCCGTAACTTTGGGAAAAGGATTGGCTCATAGGGCAGAGCTTGTTGGGCCCTTGATAGATCTATAGGGACCTGACTAGGACTACTTCTGGGTCAAACCGAGGCGTGACCTGGATGGGACCTTGTAGTAATGTTTTGGGTAGCTTTAATTTATTATTGCATCTGGCAAGCACTTAACTGTCAACTATGAACTGGTACGGACAAGGGGAATCTGACTGTCTAATTAAAACATAGCATTGTGATGGCCAGAAAGTGGTGTTGACACAATGTGATTTCTGCCCAGTGCTCTGAATGTCAAAGTGAAGAAATTCAACCAAGCTGGGTAAACGGCGGGAGTAACTATGACTCTCTTAAGGTAGCCAAATGCCTCGCCATCTAATTAGTGACGCGCATGAATGGATTAACGAGATTCCCACTGTCCCTATCTACTTATTCTAGCGAAACCACAGCTAAGGGAACGGGCTTGGCAAAATCAGCGGGGAAAGAAGACCCTGTTGAGCTTGACTCTAGTTTGACATTGTGAAAAGACATAGAGGGTGTAGAATAAGTGGGAGCGTAAGCGCCAGTGAAATACCACTACCTTTATTGTCTTTTTACTTATTCAATGAAGCAGAGCTGGGATTAACATCCCACTTTTTAGTATTAAGGTCCTTTTTGGGCTGATCTGGGTTGAAGACATTGTCAGGTGGGGAGTTTGGCTGGGGCGGCACATCTGTTAAATAATAACGCAGGTGTCCTAAGGGGGACTCATTGAGAACAGAAAATCTCAAGTAGAACAAAAGGGTAAAAGTCCCCTTGATTTTGATTTTCAGTGTGAATACAAACCATGAAAGTGTGGCCTATCGATCCTTTAGTCCTTTAGAATTTAAAGCTAGAGGTGCCAGAAAAGCTACCACAGGGATAACTGGCTTGTGGCAGCCAAGCGCTCATAGCGACGTTGCTTTTTGATCCTTCGATGTCGGCTCTTCCTATCATACCGAAGCAGAATTCGGTAAGCGTTGGATTGTTCACCCACTAATAGGGAACGTGAGCTGGGTTTAGACCGTCGTGAGACAGGTTAGTTTTACCCTACTGATGGAGTGTCATTGTAATAGTAATTGAACTTAGTACGAGAGGAACCGTTCATTCACGTAATTGGTATTTACACCTGTTCGAGAGGACAATGGTGTGAAGCTACCACGTGCTGGATTATGGCTGAACGCCTCTAAGCCAGAATCCGTGCTAGAAACAATGATTTTGTCCCGTGCATCTCAAAGTTGCGTTGAAATAGAGCTTTATGCTCGTGAACCATCATCTGTGGGTCAAGCTGGCTAAGTGGAAAGACTTGGTTAGTTTCCTACATAAATCATTGAAAATATGTGCGGGGTAAATCCTTTGCAGACTACTTGAATCGGAACGGGCACTGTAAGTGGTAGAGTAGCCTTGTTGCTACGATCCACTGAGGTTCAGCCCTTGTTCTAAA	Eukaryota	Opisthokonta	Fungi	Basidiomycota	Pucciniomycetes	Pucciniales	Pucciniaceae	Puccinia	Puccinia striiformis	Eukaryota;Opisthokonta;Fungi;Basidiomycota;Pucciniomycetes;Pucciniales;Pucciniaceae;Puccinia;Puccinia_striiformis
GCA_021901695|JAIUNB010000042.1/79553-73721	1	GCA_021901695	168172	5833	AATGTTACCTGGTTGATCCTGCCAGTAGTCATATGCTTGTCTCAAAGATTAAGCCATGCATGTCTAAGTATAAACAACTATACAGTGAAACTGCGAATGGCTCATTAAATCAGTTATAGTTTATTTGATGATACCTTACACATGGACAACTGTGGTAATTCTAGAGCTAATACATGCTGAAAAGCCCCGACCTTTGGAAGGGGTGTATTTATTAGATAAAAAACCAATGGCCTTCGGGTCCTCCTGGTGACTCATAATAACTTCTCGAATCGCATGGCCTTGTGCCGGTGATGCTCATTCAAATATCTGCCCTATCAACTTTCGATGGTAGGATAGAGGCCTACCATGGTGATGACGGGTAACGGGGAATAAGGGTTCGATTCGAGAGAGGGCCTGAGAAACGGCCCTCAAATCTAAGGATTGCAGCAGGCGCAAATTACCCAATCCCGACACGGGAGGTAGTGACAATAAATAACAATGTATGGCTCTTTTGGGTCTTACAATTGGAATGAGTACAATTTAAATCTCTTAACGAGGATCAATTGGAGGGCAAGTCTGGTGCCAGCAGCAGCGGTAATTCCAGTCCAATAGCGTATATTAAAGTTGTTGACGTTAAAAAGCTCGTAGTCGAACTTCGGCCTCTGGCAGTTGGTCCGCCTTTTGGTGTGTACTGATTTGTTGGAGGCTTACCTATTAGTGAACTTCAATGCACTTTACTGGGTGTTGGAGGGAACCAGGATTTTTAAAATTAGAGTGTTCAAAGCAGGCTTATGCCTGAATACATTAGCATGGAATAATAAAATAGGACGTGTGATTCTATTTTGTTGGTTTCTAGGATTACCGTAATGATGAATAGGGTCAGTTGGGGGCATTTGTATTACATCGTCAGAGGTGAAATTCTTGGATTGATGTAAGACAAACTACTGCGAAAGCATCTGCCAAGGATGACTTCATTGATCAAGGAACGAAGGTTAAGGGTTCAAAAACGATCAGATACCGTTGTAGTCTTAACAGTAAACTATGCCGACTAGGGATCAGACAAGGATTTATAATGACTTGTTTGGCACCCAGGGAAACCTGAAGTTTTAGGTTCGTGGGGGAGTACGGTCACAAGGCTGAAACTTAAAGGAATTCACGGAAGGGCTCCACCAGGTGTGGAGCCTGCGGCTTAATTGACTCAACACGGGAAAACTCACCAGGTCCAGACACAGTAAGGATTGACAGATTGATAGCTTTTTCTTGATTTTGTGGTTGGTGGTGCAGGCCGTTCTTAGTTGGTGGAGTGATTTGTCTGGTTAATTCCGATAACGAAACGAGACCTTCTCCTGACTAAATAGTCCAGCTGCTACGGCTGGCTGCTGACCTTCTTAGAGGGACTATCTACGTTTAGTTGATGGAAGTTGAGGCAATAACAGGTCTGTGATGCCCTTAGATGTTCTGGGCCGCACGCGCGCTACACTGACCAAGCCAGCGAGTATATCACCTTATCTGAAAAGGTCGGGTAATCTTGTGAAACTTGGTCGTGATGGGGATAGAGCATTGCAATTATTGCTCTTCAACGAGGAATACCTAGTGGCGTATGTCATCAGCATGCGTTGATTACGTCCCTGCCCTTTGTACACACCGCCCGTCGCTACTACCGATTGGCAGGCTTTTGGAGGCCGTTCGGAGAGGTCTATAAGGAGCTGGCAACAGCATCTTACTGATTCAAAGTTCTACGAAAATGGTCTGCTAGAGGAAGTAAAAGTCGTAACAAGGTTTCCGTAGGTGAACCTGCGGAAGGATCATTATTAAAAGAACTAGAGCTGCACTTTATTGTGGCAACAAACCCTCTTTTAAAAATCTCACCCAAACTTTTAAGACTTGGTTGCATGATTTGAAAGAATCACTGCAATTGAGTAGACGTAACTTCTTTATTGAATGTTGCATTACCCTCCCTTTTTTTTTTTTATTAAAAATTACACAAAACACAAGTTTAAATGAATGTAACCAAACCTTTAATTATAAATAACTTTTAACAATGGATCTCTAGGCTCTCACATCGATGAAGAACACAGTGAAATGTGATAGTAATGTGAACTGTAGAATTCAGTGAATCATCGAATCTTCGAGCGCACCTTGCGCCTTTTGGTATTCAAAGGCACACCTGTTTGAGTGTCATGAAACCCTCTCATTAAATAATTTTGATTAATTATTTTCAATGGATGTTGAGTGCTGCTGTAATTAGTCACTTTAAATATATAAGTCACTTTTCTATAAGTTGGATTGACTTGGTGTAATAATTTTATCATCACATCAAGGATTGTAGCAATACTGCCATCTTATTTAAGGGAGACTCCTAAAAACCCAATTTTAACCTTAAGACCTCAAATCAGGTGGGACTACCCGCTGAACTTAAGCATATCAATAAGCGGAGGAAAAGAAAAACTAACAAGATTCCCTAGTACCGCCAGTGAAGAGGAAAGCCCAAATTTGTAATCTGGCTCTTTCAGAGTCCGAGTTGTAATTTGGAGAACTGTTTTCAGTGCTGGACCATGTATAAGTCTGTTGAAAAGCAGCATCATTGAGGGTGATAATCCCGTTTATGATATGGACTACCAGTGCATTATGATACAGTCTCTAAGAGTCGAGTTGTTTGGGAATGCAGCTCAAAGTGGGTGGTAAATTCCATCTAAGGCTAAATATAGGTGAGAGACCTATAGCAAACAAGTACCGTGAGGAAAAGATGAAAAGAACTTTGGAAAGAGAGTTAACAGTACGTGAAATTGTTAAAAGGGAACACTTGAAGTTAGACTTGTTATTATTAGTCCAACCTTTTTGACGAGGGTATTCTAATGATTAACAGACCAACATCAATTTTTAGGTGTTGGAGAAGGGTTTAAGGAAATGTAGCAGTCTCTGACTGTGTTATAGTCCTGAGCTTTGATACAATGCTTAAGATTGAGGAAGGCAGTAAGCGCAATTTATTGTGTGGAACAAATTAATGTTCTTCTTACTGAGGATGTTGGTGTAATAGCTTTAAATGACCCGTCTTGAAACACGGACCAAGGAGTCTAACATGCTTGCAAGTATTTGGGTGCTTGAAACCCTTATGCGTAATGAAAGTAAATGTAAATGGGATCTGTTAAAAGTGCACCATTGACCAGTCCAGATTATTTATATGATGGTACTGAGTAAGAGCAAGTATGTTGGGACCCGAAAGATGGTGAACTATGCCTGAATAGGGTGAAGCCAGAGGAAACTCTGGTGGAAGCTCCTATGAGAGTTCTGACGTGCAAATCGATCGTCAAATTTGGGTATAGGGCGAAAGACTAATCGAACCATCTAGTAGCTGGTTCCTGCCGAAGTTTCCCTCAGGATAGCAAAGACTCGTATCAGTTTTATGAGGTAAAGCGAATGATTAGAGGCCTTGGGGATGAAACATCCTTAACCTATTCTCAAACTTTAAATATGTAAGACGCTCCTGTTTCTTAATTGAACGTGGGCATGTGAATGAGAGTCTTTAGTGGGCCATTTTTGGTAAGCAGAACTGGCGATGCGGATGAACTGAACGTGAGGTTAAAGGTGCCGGAATATACACTCATCAGACACTACAAAGGTGTTAGTTCATCTAGACAGCCGCTACGGTGGCCATGGAAGTCGGAATCCGCTAAGGAGTGTGTAACAACTCAACGGCCGAATGAACTGAGCCCTGAAAATGGATGACGCTTATTTAGTGTGTACCCATATCCTCTACCATTAATATTGTTTTTATTACATATTAATGAGTAGGCGGCGTGGAGGTATGTAGCAAAGCCTTGGCAGTGATGCTGGGTGGAACAGCCTCTAGTGCAGATCTCGGTGGAAGCAGCAAATATTCAAGTGAGAACCTCTAAGACTGAAGTAGGGAAGGGTTCCACGGTAACAGTAGCTGGACATGGGTTAGTCGGTCCTAAGATATAGGGAACTTCTCCGCTGTAAAGAAATGCTCTTGTTAGCATCCACCTATCGAAAGGGAATGTAGTTAAAATTCTACAACTGGGATACAGATTTTGAACTTCAACGTATATGAACTTGGTGACGCCTACTCTGCAGGTTCCCCAGGAAGAGTTTTCTTTTCTCCTTAACAATCTTGAAAACCCTGGAAGCCAAATGTCTTATTCGGAGATAAGGTTTAATGATTGGTAGATCTTTACACCTCTGTAAAGTCTGGTGTGTTCTTGAGGATCCTTGAAAATCAAGGGACTGAAAAAGTCCAATACCCATCCGTACCAATATCTGCATCAGGTTCCCCAAGGTGATCAGCCTCTGATCAATAGAATAATGTAGATAAGGGAAGTCGGCAAAATAGATCCGCAACTTTGGGAAAAGGATTGAATCATAGAGCAGTGTTTGTTGGGCCCTTGATAGATCCATAGGGACCTGACTAGGACCATTTCTGGGTCAAACCGGAGGTGGACCTGGATGGGACCTTGTAGTACACTGTTTTGGGTAGCGTTTAACTTATTATTGCATCTGAAGTAAGCACTTAACTGCCAACTAAGAACTGGTACCGACAAGGGGAATCTGGACTGTCCACCTAAAATAAAGACATTGTGATGGCTAGTAAGTGGAGCTGGACACAATATAGATTTCTGCCCAAAGCCTCTGAATGTCAAAGTGAAGAAATTCACCCAAGCGGGTAAACGGCTGATGCGCAACTATGACTCTCTTAAGGTAGCCAAATGCCTCGTCAAATCTAATTAGTGACGCGCATTAATGGATTAATCCAGATCCCCACTGTCCCTGTCTACTATCTAGCTAAATCACAGTCAAGGGAACGGGCTTGGCAAAAATCAGCAGGAAAAAAGACCCCTGCTGAGCTTGACTCTAGTTTGACATTGTGAAAAGACATAGAGGGTGTAGAATAAGTGGCAGTTTAGTGACCAGTGAAATACCACTACCTTTATTGTCTTTATACTTATTCAATGAAGCAGAGCTGGGTTAACGATCCCACTTTTAAAGGCTATTAAGGTCCTTTTTTGGGCCGATCTGAGTTGAAGACATTATCAGGTCGGGAGTATTAACTGGGGTTTACATTCGCCACATCTAATAAATAATAACCTAGTGCCCTAAGGGGGAATCATTGAGAACAAGAAATCCCACAGTAGAACAAAGGGGCAAAAGTCCCCTTGATCTTGATCTCTCAGTGAAATACAAACCATGAAAGCGTGGCCTATCGATCCTATGAGTCCCCTTGGAATTGAAACGCCAGAGGTGCCAGTAAAGTTACCATAGGGATAACTGGCTTGTGGCAGCCAAGCGTTCATAAAGACGCTGTTTTTTGATCCTTCGATGTCGGGCAGTTCCTATCATACATCCAAGTAGAATTCGGTAAGCGTTGGATTGTTCACCAACTATTAGGGAACGTGAGCTGGGTTTGACCGTCGTGAGACAGGTTGTTTTACTCTACTGATGGAGTGTCATTGTAATAGTAATTGAACTTAGGCATACAAGAGGAACCGTTCATTCACGTACTTGGTATTTACACCTGTCCTATAGGACAATGGTGCGAAGCTACCACGCGCTGGATTATGGGCTGAACGCCTCTTAAGCCGGAATCCGTGCTAAAGGAAACAATGATTTTGTCCCGTGCATCTCAAAAAGTCAAGCAGTGGAAATAGAGCTTTATGCTCGGGAACCATCATCTGTGGTCAAGCGGGCTAAGTGGAAAGACTTGGTTAGTTTCCTACATACATCATTGAAAATATGAGCGGGGGTAATCCTTCGCAGACGACTTGAATCGGAATGGGGTACTGTAAGTGGTAGATAGTCTTGTTGCTGATGATCTACTTGATGTTCAGGCCTTTGTTCT	Eukaryota	Opisthokonta	Fungi	Basidiomycota	Pucciniomycetes	Pucciniales	Pucciniaceae	Puccinia	Puccinia striiformis	Eukaryota;Opisthokonta;Fungi;Basidiomycota;Pucciniomycetes;Pucciniales;Pucciniaceae;Puccinia;Puccinia_striiformis
GCA_021901695|JAIUNB010000042.1/89199-83301	1	GCA_021901695	168172	5899	AATGTTACCTGGTTGATCCTGCCAGTAGTCATATGTTTGTCTCAAAGATTAAGCCATGCATGTCTAAGTATAAACAACTATACAGTGAAACTGCGAATGGCTCATTAAATCAGTTATAGTTTATTTGATGATACTTCATTACATGGATAACTGTGGTAATTCTAGAGCTAATACATGCTGAAAAGCCCCGACTTTGGAAGGGGTGTATTTATTAGATAAAAACCAATGGCCTTCGGGTCCTCCTGTGACTCATAATAACTTCTCGAATCGCATGGCCTTGTGCCGTGATGCTTCATTCAAATATCTGCCCTATCAACTTTCGATGGTAGGATAGAGGCCTACCATGGTGATGACGGGTAAACGGGAATAAGGGTTCGATTCCCGGAGAGGGCCTGAGAAACGGCCCTCAAATCTAAGGATTGCAGCAGGCGCCAAGAATTACCCAATCCCGACACGGAGGTAGTGACAATAAATAACAATGTATGGCTCTTTTGGGGTCTTACAATTGGAATGAGTACAACTAAACCTCTTAACCAGGATCAATTGGAGGGCAAAGTCTGGTGCCAAACAGCCCAGCGGTAATTCCAGCTCCAATAGCGTGGCGTCAAAGTTGTTTACGCTAAAACAGCTCGTAGTCGAACTTCGGCCTCTGGCAGTTGGTCCGTTTCTTTTTGCGTGTACTGATTTGATGAAGGCTTACCTCTTAGAAATCCTCAATGCACTTTACTGGGTGTTAGAGGGAACCAGACTTTTACTCTTGAAAAAAATTAGAGTGTTCAAAACAGGCTATATGTCTGAATACATTAGCATGAAATAAATAAAATAGGACGTGGGATTCTATTTTGTGGTATCTAGGATCACCGCAATGATGAATAGGGTCAGCTGAAGGCATTTATATTACATCGTTAGAGTTGTGAAATTCTTGGATTGATGTAAGACAAAGTACTGCGAAACCATCATGTACCCTCAAGGATGACTTGAATGATCAAGAACGAAGGTTAAGGGTTCAAAAACGATCAGATACCGTTATAGTCGTAACAGTAAACTATTCCGACTGGGGATCAGCAAGGATGAATAATGACTTATTTGGCACCCAAAAGGAAAACCTGAAAGCTTAGGTTCGTAGAAAATCGGCCACAAGGCTGAAAACTTAAAGGAAATCGACGGAAGGGCACCACTAGGCGTGGAGCCTGGGGCCTAATTTACTCAACACGGGGAAACCCTACCAGGTCCGGATACACGGTAAGGATATCACACACTGATAGCTTTTTCTTGATCTTGTGATTGGTGGTGCATGGCCGCTCTTAGTTGGTGGAGTGATGATGGCTCCATAACCTCGATAAACGCACCGGACCCTTCTCCTCCCGCTGCAAAGCGTCCAGCTGAGCTACGGTCAGCTAGCTGACTCTCTAGAGGGACTGTCAAAGTCAGGTTGATGGAAGCTGGAGGCCAATACAGGTCTGTGATGCCCTTTAGATGTTCGGGGCCGCAACGCCGCCACTGACCAACCCAGCGCACTAGGTATAGCACCTTATCTGAAAAGATTGGGAATCTTGTAAAACTTGGTCGTGATGGGGATAGAGAATTGCAATAATATTGCTTCCCTTCACCCAGGAATACCTAGTAAAGCGTGATGTCATCAAAGCATACAAAAGTTGATTACGTCCCTGCCTCTTGTAGGCTACACGGCACGGCGCTACTACCCATTGGAAGTGAGATGTTGGAGACGTTTCGGTAGAGTCTTATAAGGAGCTGGCATCAGTATCTTACTCGATTCAAAGTACTACGAGTAGAAATGGTCTGCTAGGGGGAAGTAAAAGTCGTATCAAGGCTTCCGTAGGTGAAACTGCATAAGGGTCACTACATTAAAAGAACTAGAGTGCACTTTAAAGGTGTCTCAATTCCTTTTTAAAAATCTCAAACAAACTTAAAGACTTGGTTGTGTTAATTGAAAGAATCATTGCAATTGACAGACGTATCCTCTTTACTGAATGGTTGCATTACCCTCCCAAATTTTTTTTATTAAAAATTACACAAACCATAAGTTTAAATGGAATGTAAACAAACCTTTAAATTGAGAAATAACTTTTAAAAAATGGACTCTGTAGGTTCTCACATACGATGAAGAAACACAGTGAAATGTGACAAGTAATGTGGAATGGAAAATTCAGTGAAATCATCGAATCTTTGATCCACTTTGGCGCCTTTGGTATCTCCAAAAGCACACCTGTTCGAGCGCCAGGTGAAAACCCTCTAAGTAAATAATTTTGATTAATTATTTTCAATGAATGTTGAGCGCTGCCGCAATTAGCTCACTTTAAACATACAAGTCACTTTTCTATGTAAGTTGGATTGACTTAGTGTAATAATTTTATCATCACATCATGGATTGTGGTAATACCGCCATTTTATTTAAGGAGACCCCCTAAAAACCCAATTCTAACCTTAAAAGACCTCAAATCAAAGTGGAACCACCTGCTGAACTTAAGTATATCAATGAAGAGGGGGAAAGGAAACTAATAAGGATTCCTCTAGTACCGGTGAAGTGAAGAGGGAAAGTCTAAATTTGTAATCTGGCCCTTTCAGAGTCCCAGTTGTAATGTTGGAGAACTGTTTTAAAAGCTGGACCATGGTATAAGTCTGTTGAAAGGCAGCATCATTGAGGGTGATAATCCCGCTGATGATATGGACTACCAGTGCATTATGATACAGTCTCTAAGAGTCGAGTTGTTTGGGAATGCAGCTCAAAGTGGGTGGTAAATTCCATCTAAGGCTAAATATAGGTGAGAGACCTATAGCAAACAAGTACCGTGAGGAAAGATGAAAAGAACTTTGGAAAGAGAGTTAACAGTACGTGAAATTGTTAGCAAAGGGAAACACTTGAAGTTAGACTTGTTATTATTAGTTCAACCTTTTTGACGAGGGAGTATTCTAATGATTAACAGACCAACATCAATTTTTGGGTGTTGGAGAAGGGTTTAAGGAAATGTAGCAGTCTCTGATCATGTTGTAGTCCTGAGCTTTGATACAATGCTTATGATTGGAGGAAGGCAGTAAGCGCAATTTATTGTGTGGAACAAATTAATGTTCTTCTTACTGAGGATGCTGGTGTATTAGCTTTAAATGACCCGTCTTGAAACACGGACCAAGGAGTCTAACATGCTTGCAAGTATTTGGGTGCTTGAAACCCTTATGCGTAATGAAAGTAAATGTAAATGGGATCTGTTAAAAGTGCACCATTGACCAGTCCAGATTATTTATATTATTGAAATTAATAAATTGAGCAAGTATGTTGGGACCCAAAAGATGGTGAACTATGCCTGAATAGGGTGAAGCCAGAGGAAACTCTGGTGAAGCTCGTAGCGGTTCTGACGTGCAAATCGATCGTCAAATTTGGGTATTGGGGCTAAAGACTAATCGAACCATCTAGTAGCTGGTTCCTGCCGAAGTTTCCCTCAGGATAGCAAAGACTCGTATCAGTTTTATGAGGTAAAGCTAATGATTAGGAGGCCTTGGGAATGAAACATCCTTAACCTATTCTCAAACTTTAAATATGTAAGACGCTTCCTGTTTTTAAATTGAACGTGGGCATGTGAATGAGAGTCTTGAGGGGGCCATTTTGGTAAGCAGAACTGGCGATGCGGGATGAACCGAACGTGAGGTTAAGGTGCCGGAATATACACTCATCAGACACTACAAAAGGTGTTAGTTCATCTAGACAGCCGCACGGTGGCCATGGAAGTCGGAATCCGCTAAGGAGTGTGTAACAACTCAACGGCCGAATGAACTAGCCCTGAAAATGGATGGCGCTGGCAGTTATTACCCATACCTCACCATTAATATTGTTTTCATTACATATTAATGAGTAGGCAGGCGGGGAGGTTATGTAGCTGGGCCTTGGCAGTGATGCTGCTGGGTGGAAATGTTTCTAGTGCAGATCTTGGTGAAGTAGCAAATATTCAAGTGAGAACCTTGAAGACTGAAGTGGGGAAGGGTTCCATGGTAACAGCAGTTGGACATGGGTTAGTCGGTCCTAAGATGGGGGGAACTTCCGTTTTAAAGAAATGCTCTTGTTAGCATCCACCTATCGAAAGGGGAATGTGAGGTTAAAATTCTACAACTGGGATACAGATTTTGAACGGCAACGTATATGAACTTGAGGTGAACGTCTGCAGGAGCCCCAGGAAGGAGTTTTCTTTTTCTCCATAACAATCTGAAACCCCTGGAAGCGAATATTCGGAGATAGGGTTTAATGATTGGTAGAGCTTTACACCTCTGTAAAGTCTGGTGTGTTCTTGAGGATCCTTGAAAAACCAAGGGTTAGAAAAAGTCTTGTACCCAGCCGCCACCAATATCCGCATCAGGTCCCCAAAAGGTGATCAGCCTCTGGTCAATAGAATAATGTAGATAAGGGAAGTCGGCAAAATAGATCCACGTAACTTTGGGAAAAGGATTGGCTCATAGGGCAGAGCTTGTTGGGGCTTTGATAGATCTATAAGAGGGACCTGACTAGGACTACTTCTAAGTCAAACCGGAGGCGGACCTGGATGGGACCTTGTAGTAATGTTTTGGGTAGCTTTAATTTATTATTGCATCTGGCAAGCACTTAACTGTCAACTATGAACTGGTACGGACAAGGGGAATCTGACTGTCTAATTAAAACATAGCATTGTGATGGCCAGAAAGTGGTGTTGACACAATGTGATTTCTGCACCCAGTGCTCTGAATGTCAAAGTGAAGAAATTCAACCAAGCGGGGTAAACGGCGGGAGTAACTATGACTCTCTTTAAGGTAGCCAAATGCCTCGTCATCTAATTAGTGGTACGCAAGATGAATGGATTTAACTAGATTCCCACTGTCCCTATCTACTATCTAGCGAAACCACAGCCAAGGGAACGGGCTTGGCAAAATCAGCGGGGAAAGAAGACCCTGTTGAGCTTGACTCTAGTTTGACATTGTGAAAAGACATAGAGGGTGTAGAATAAGTGGGAGCGTAAGCGCCAGTGAAATACCACTACCTTTATTGTCTTTTTACTTATTCAATGAAGCAGAGCTGGATTAACATCCCACTTTTTAGTATTAAGGTCCTTTTTGGGCTGATCTGGGTTGAAGACATTGTCAGGTGGGGAGTTTGGATGGGCAGCTGCACATCTGTTAAATAATACGCAGGTGTCCTAAGGGGACTCCATTGAGAACAGAAATCTCCAAGTAGAACAAAAGGGTAAAGTCCCCTTGATTTTGATTTCAGTGTGAATACAAACCATGAAAGTGTGGCCTATCGATCCTTTAGTCCTTTAGAATTTAAAGCTAGAGGTGCCAGAAAAGTTACCACAGGGATAACTGGCTTGTGGCAGCCAAGCGCTCATAACGACAGTTGCTTTTGATCCTTCGATGTCGGCTCTTCCCTATCATACCGTAGCAGAATTCGGTAAGCGTTGGATTGTTCACCCACTAATAGGGAACGTGAGTGGGTTTAGACCGTCGTGAGACAGGTTAGTTTTACCCTACTGATGGAGTGTCATTGTAATAGTAATTGAACTTAGTACGAGAGGAACCGTTCATTCACGTAATTGGTATTTACACCTGTTCGAGAGGACAATGGTGTGAAGCTACCACGTGCTGGATTATGGCTGAACGCCTCTAAGCCAGAATCCGTGCTAGAAACAATGATTTTGTCCCGTGCATCTCAAAGTTGCGTTGAAATAGAGCTTTATGCTCGTGAACCATCATCTGTGGGTCAAGCTGGCTAAGTGGAAAGACTTGGTTAGTTTCCTACATAAATCATTGAAAATATGTGCGGGGGTAAATCCTTTGCAGACTACTTGAATCGGAACGGGGTACTGTAAGTGGTAGAGTAGCCTTGTTGCTACGATCCACTGAGGTTCAGCCCTTGATTCTA	Eukaryota	Opisthokonta	Fungi	Basidiomycota	Pucciniomycetes	Pucciniales	Pucciniaceae	Puccinia	Puccinia striiformis	Eukaryota;Opisthokonta;Fungi;Basidiomycota;Pucciniomycetes;Pucciniales;Pucciniaceae;Puccinia;Puccinia_striiformis
GCA_021901695|JAIUNB010000076.1/16279-10486	1	GCA_021901695	168172	5794	AAATGTTACCTGGTTGATCCTTACAGTAGTCATATGCTTGTCTCAAAGATTAAGCCATGCATGTCTAGTATAAACACCTATACAGTGAAGCTGCGAATGGCTCATTAAATCAGTTATAGTTTATTTGATGATACCTTACTACATGGATAACTGTGGTAATTCTAGAGCTAATACATGCTGAAAAGCCCCCGACCTTTGGAAGGGGTGTATTTATTAGATAAAAAACCAATGGCCTTCGGGTCCTCCTGGTGACTCATAATAACTTCTCGAATCGCATGGCCTTGTGCCGGTGATGCTTCATTCAAATATCTGCCCTATCAACTTTCGATGGTAGGATAGAGGCCTACCATGGTGATGACGGTTAGCGGGGGATAAGGTTCGATTCCGGAGAGAGGGCCTGAGAAGCGGCCCTCAAATCTAAGGGTTGCAGCAGGCGCGCAAATTACCCAATCCGACACGGGGAGGGTAGTAACAATAAATAACAATGTATCGCTCTTTTGGGTCTTACAATTGGAATGAGTACAATTTAAATCTCTTAACGAGGATCAATTGGAGGGCAAATCTGGTGCCAGCAGCCGCGGTAATTCCAGCTCCAATAGCGTATATTAAAGTTGTTGACCTTAAAAAGCTCGTAGTCGAACTTCGGACTCTGGCAGTTGGTCCGCCTTTTGGTGTGTACCTGATTTGTTGGAGGCTTACCTCTTGGTGAACTTCAATGCACTTTACTGGGTGTTGGAGGGAACCAGGATTTTTACTTTGAAAAAATTAGAGTGTTCAAAGCAGGCTTATGCCTGAATACATTAGCATGGAATAATAAAATAGGACGTGTGATTCTATTTTGTTGGTTTCTAAGATTACCGTAATGATGAATAGGGTCAGTTGGGGGCATTTGTCTCACATCGTCAGAGGTGAAATTCTTGGATTGATGAAAGACAAACTACTGCGAAAGCATCTGCAAGGGATGACTTCATTGATCAAGAGCGAGGTTAAGGGTTCAAACGATCCGATACCGTTGTAGTCTTAACAGTAAACTATGCCGACTGGGGATCAGACAAGGATTTATAATGACTTGTTTGGCACCCAAAGGGAAACCTGAAGTTTAGGTTCGTGGGGAGTACGGTCACAAGGCTGAAACCTAAAGGGGGTGGCGGAAGGGCACCACCAGGTGTGGGCCTGCGGCTTAATTTGACTCAACACGGGGAAACTCACCAGGTCCAGACACAGTAAGGATTGACAGATTGATAGCTTTCTTGATTTTGTGGTTGGTGGTGCATGGCCGTTCTTAGTTGGTGGAGTGATTTGTCTGGTTAATTCTGATAACGAAACGAGACCTTCTCCTGCTAAATAGTCCAGCTGGCTACGGCTGGCTGCTGACTTCTTAGAGGGACTATCAACGTTTAGTTGATGGAAGTTGGAGGCAATAACAGGTCTGTGATGCCCTTAGATGTTCTGGGCCGCACGCGCGCTACAGTGACCAAGCCGGCGAGTATATCACCTTATCTGAAAGGATTGGGTAATCTTGTGAAACTTCTGAGTCGTGATGGGGGATAGAGCATTGCAATTATTGCTCTTCAACGAGAATACCTAGTAGCGTATGTCATCAGCATGCGTTGATTACGTCCCTGCCCTATGTACACACCGCCACGTCGCTACTACCGATTGGCAGGCTTTTTGAGGCGGTTCGGAGAGTCTATAAGGAGCTGGCAACAGCATCTTACTGATTCAAAGTTCTACGAAAATGGTCTGCTAGAGGAAGTAAAAGGTCGTAACAAGGTTTCCGTAGGTGAACCTGCGGAAGGATCATTATTAAAAGAACTAGAGTGCACTTTATTGTGGCTTGACCCCTTTTAAAAATCTCACCCAAACTTTTAAGACTTGGTTGCATGATTTGAAAGAATCATTGCAATTGAGTAGACGTAACTTCTTTATTGAATGTTGCATTACCCTCCCTTTTTTTTTTTTTTTTATTAAAAATTACACAAAACACAAGTTTAAATGAATGTAACCAAACCTTTAATTATAAATAACTTTTAACAATGGATCTCTAGGCTCTCACATCGATGAAGAACACAGTGAAATGTGATAAGTAATGTGAATACGGAATTCAGTGAATCATCGAATCTTTGAACGCACCTTTGCCTTTTGGTATTCCAAAAGGCACACCTGTTAGAGTTTCATGAAACCCTCATTAAATAATTTTGATTAATTATTTTCAATGGATGTTGAGTGCTGCTGTAATTAGCTCACTTTAAATATATAAGTCACTTTTCTATAAGTTGGATTGACTTGGTGTAATAATTTTATCATCACATCAAGGATTGTAGCAATACTGCCATCTTATTTAAGGGAGACTCCTAAAAACCCAATTTTAACCTTAAGACCTCAAATCAGGTGGGACTACCCGCTGAACTTAAGCATATCAATAAGCGGAGGAAAAGAAACTAACAAGGATTCCCTAGTAACGGCGAGTGAAGAGGAAAAGCCCAAATTTGTAATCTGGCTCTTTCCAGAGTCCGAGTTGTAATTTTGAGAACTGTTTTCAGTGCTGGACCATGTATAAGTCTGTTGAAAAGCAGCATCATTGAGGGTGATAATCCCGTTTATGATATGGACTACCAGTGCATTATGATACAGTCTCTAAGAGTCGAGTTGTTTGGGAATGCAGCTCAAAGTGGGTGGTAAATTCCATCTAAGGCTAAATATAGGTGAGAGACCGATAGCAAACAAGTACCGTGAGGAAAAAGATGAAAAGAACTTTGGAAAGAGAGTTAACAGTACGTGAAATTGTTAAAGGAAACACTTGAAGTTAGACTTGTTATTATTAGTTCAACCTTTTTGACGAGGGAGTATTCTAATGATTAACAGACCAACATCAATTTTTGGGTGTTGGAGAAGGGTTTAAAGGAAATGTAGCAGTCTCTGACTGTGTTATAGTCCTGAGCTTTGATACAATGCTTAAGATTGAGGAAGGCAGTAAGCGCAATTTATTGTGTGGAACAAATTAATGTTCTTCTTACTGAGGATGTTGGTGTAATAGCTTTAAATGACCCGTCTTGAAACACGGACCAAGGAGTCTAACATGCTTGCAAGTATTTGGGTGCTTGAAACCCTTATGCGTAATGAAAGTAAATGTAAATGGGATCTGTTAAAAGTGCACCATTGACCAGTCCAGATTATTTATATGATGGTACTGAGTAAGAGCAAGTATGTTGGGACCCGAAAGATGGTGAACTATGCCTGAATAGGGTGAAGCCAGAGGAAACTCTGGTGGAAGCTCGTAGCGGTTCTGACGTGCAAATCGATCGTCAAATTTGGGTATAGGGGCGAAAGACTAATCGAACCATCTAGTAGCTGGTTCCTGCCGGATTTCCCTCAGGATAGCAAAGACTCGTATCAGTTTTATGAGGTAAAGCGAATGATTAGAGGCCTTGGGGATGAAACATCCTTAACCTATTCTCAAACTTTAAATATGTAAGACGCCTCCTGTTTCTTAATTGAACGTGGGCATGTGAATGAGAGTCTTTAGTGGGCCATTTTGGTAAGCAGAACTGGCGTGCGGGATGAACCGAACGTGAGGTTAAGGTGCCGGAATATACACTCATCAGACACTACAAAAGGTGTTAGTTCATCTAGACAGCCGCACGGTGGCCATGGAAGTCGGAATCCGCTAAGGAGTGTGTAACAACTCAACGGCCGAATGAACTAGCCCTGAAAATGGATGACGCTTAAGTGTATTACCCATACCTCACCATTAATATTGTTTTCATTACATATTAATGAGTAGGCAGGCGTGGAGGTTATGTAGCGAAGCCTTGGCAGTGATGCTGGGTGGAACAGCCTCTAGTGCAGATCTTAGTGGAAGTAGCAAATATTCAAGTGAGAACCTTGAAGACTGAAGTGGGGAAGGGTTCCATGGTAACAGCAGTTGGACAAGGGTTAGTCGGTCCTAAGATATAGGGAACTTCTGTTTTAAAGAAATGCTCTTGTTAGCATCCACCTATCGAAAGGGAATGTAGTTAAAATTCTACAACTGGGATACAGATTTTGAACGGCAACGTATAAGAACTTGGTGACGTCTGCAGGAGCCCCAGGAAGAGTTTTCTTTTCTCCTTAACAATCTGAAACCCTGGAAGCATTATTCGGAGATAGGGTTTAATGATTGGTAGAGCTTTACACCTCTGTAAAGTCTGGTGTGTCTTGAGGATCCTTGAAAAACCAAGGGATTGAAAAAGTCTTGTACCCAGCCGTACCAATATCCGCATCAGGTCCCCAAGGTGATCAGCCTCTGGTCAATAGAATAATGTAGATAAGGGAAGTCGGCAAAATAGATCCGTAACTTTGGGAAAAGGATTGGCTCATAGGGCAGAGCTTGTTGGGCCCTTGATAGATCTATAGGGACCTGACTGGACTACTTCTGGGTCAAACCGGAGGCGGACCTGGATGGGACCTTGTAGTAATGTTTTGGGTAGCTTTAATTTATTATTGCATCTGGCAAGCACTTAACTGTCAACTATGAACTGGTAGGACAAGGGGGAATCTGACTGTCTAATTAAAACATAGCATTGTGATGGCCAGAAAGTGGTGTTGACACAATGTGATTTCTGCCCAGTGCTCTGAATGTCAAAGTGAAGAAATTCAACCAAGCGGGGTAAACGGCGGGAGTAACTATGACTCTCTTAAGGTAGCCAAATGCCTCGTCATCTAATTAGTGACGCGCATGAATGGATTAACGAGATTCCCACTGTCCCTATCTACTATCTAGCGAAACCACAGCCAAGGGAACGGGCTTGGCAAAATCAGCGAGGAAAAGAAGACCCTGTTGAGCTTGACTCTAGTTTGACATTGTGAAAAGACATAGAGGGTGTAGAATAAGTGGGAGCGTAGCGCCAGTGGAAAATACCACTACCTTTATTGTCTTTTTACTTATTCAATGAAGCAGAGCTGGGATTAACATCCCACTTTTTAGTATTAAGGTCCTTTTTGGGCTGATCTGGGTTGAAGACATTGTCAGGTGGGGAGTTTGGCTGGGGGCGGCACATCTGTTAAATAATAACGCAGGTGTCCTAAGGGGGGACTCATTGAGAACAGAAATCTCAAGTAGAACAAAAGGGTAAAAGTCCCCTTGATTTTGATTTTCAGTGTGAATACAAACCATGAAAGTGTGGCCTATCGATCCTTTAGTCCTTTAGAATTTAAAGCTAGAGGTGCCAGAAAAGTTACCACAGGGATAACTGGCTTGTGGCAGCCAAGCGTTCATAGCGACGTTGCTTTTTTGATCCTTCGATGTCGGCTCTTCCTATCATACCGAAGCAGAATTCGGTAAGCGTTGGATTGTTCACCCACTAATAGGGAACGTGAGCTGGGTTTAGACCGTCGTGAGACAGGTTAGTTTTACCCTACTGATGGAGTGTCATTGTAATAGTAATTGAACTTAGTACGAGAGGAACCGTTCATTCACGTAATTGGTATTTACACCTGTTCGAGAGGACAATGGTGTGGAAGCTACCACGTGCTGGATTATGGCTGAACGCCTCTCAAGCCAGAATCCGTGCTAGAAACAATGATTTTAGTCCCGTGCATCTCAAAGTTGCATTGAAATAGAGCTTTATGCTCGTGAACCATCATCTGTGGGTCAAGCTGGCTAAGTGGAAAGACTTGGTTAGTTTCCTACATAAATCATTGAAAATATGTGCGGGGGTAAATCCTTTGCAGACGACTTGAATCGGAACGGGGTACTGTAAGTGGTAGAGTAGCCTTGTTGCTTCGATCCACTGAGGTTCAGCCCTTGTTCTAA	Eukaryota	Opisthokonta	Fungi	Basidiomycota	Pucciniomycetes	Pucciniales	Pucciniaceae	Puccinia	Puccinia striiformis	Eukaryota;Opisthokonta;Fungi;Basidiomycota;Pucciniomycetes;Pucciniales;Pucciniaceae;Puccinia;Puccinia_striiformis
GCA_021901695|JAIUNB010000076.1/6548-787	1	GCA_021901695	168172	5762	AATATTACCTGGTTGATCCTGCCAGTAGTCATATGCTTGTCTCAAGATTAAGCCATGCATGTCTAAGTATAACTATACAGTGAAACTGCGAATGGCTCATTAAATCAGTTATAGTTTATTTGATGATACCTTACTACATGGATAACTGTGGTAATTCTAGAGCTAATACATGCTGAAAAGCCAGACCCTTTGGAAGAAGTGTATTTATTAGATAAAAAACCAATGACGCCCGGGTCCTCCTGGTGACTCATAATAACTTCTCGAATCGCATGGCCTTGTGCAGTGATGCTTCATTCAAATATCTGCCCTATCAACTTTTCGATGGTAGGATAGAGGCCTACCATGGTGATGACGGGTAACGGGGAATAAGGGTTCGATTCCGGAGAGAGGGCTGAGAAAGCGGCCCTCAAATCTAAGGATTGCAGCAGGCGCGCAAATTACCCAATCCCGACACGGGAGGTAGTGACAATAAATAACAATGTATGGCTCTTTTGGGTCTTACAATTGGAATGAGTACAATTTAAATCTCTTAACGAGGATCAATTGGAGGGCAAGTCTGGTGCCAGCAGCCGCGGTAATTCCAGCTCCAATAGCGTATATTAAAGTTGTTGACGTTAAAAAGCTCGTAGTCAAGCCGGCCTCTGGCAGTTGAAGTCCACTTTGGTGTGTACTGATTTGTTAGGAGGGCTTACCTCTTGGTGAGGAACTTCAAATTGCACTTTACTGGGTGTTGGAGGAACCAGGATTTTTACTTTGAAAAAGTGGAGTGTTCAAAAAAACAGGCTTATGCTGAATAAACAGCATGGAATAATAAAATAGGACGTGTGATTCTGTTGGTTTCTAGGATTACCGTAATGATGAATAGGGTCAGTTGGGGGCATTTGTATTACATCGTCAGAGGTGAAATTCTTGGATTGATGTAAGACAAACTACTCGAAAGCATCTGCCAAGGATGACTTCATTGATCAAGAACGAAGGTTAAGGGTTCAAAAACGATCAGATACCGTTGTAGTCTTAACAGTAAACTATGCCGACTGGGGATCAGACAAGGATTTATAATGACTTGTTTGGCACCCAAAGGGAAACCTGAAGTTTAGGTTCGTGGGGAGTACGGTCACAAGGCTGAAACTTAAAGGAATTGACGCAAGGGCACCACTAGGTGTGGAGCCTGGCGGCTTAATTTGACTCAACACGGAAACTCACCAGGTCCAGACACAGCAAGGATTGACAGATTGATAGCTTTTTCTTGATTTTGTGTTGGTGGCATGGCCGTTCTTAGTTGGTGGAGTGATTTGTCTGGTTAATTCCGATAAGCGAGACCTTCTCCTGCTAAATAGTCCAGCTGGCTACGGCTGGCTGCTGACTTCTTAGAGGGACTATCAACGTTTAGTTGATGGAAGTTGGAGAGCAATAACAGGTCTGTGATGCCCTTAGATGTTCTGGGCCGCACGCGCGCTACACTGACCAAGCCAGCGAGTATATCACCTTATCTGAAAAGATTGGGTAATCTTGTGAAACTTGGTCGTGATGGGGATAGAGCATTGCAATTATTGCTCTTCAACGAGGAATACCTAGTAGCGTATGTCATCAGCATGCGTTGATTACGTCCCTGCCCTTTGTACACACCGCCCGTCGCTACTACCGATTGGCAGGCTTTTTGAGGCGTTCGGAGAGTCTATAAGGAGCTGGCAACAGCATCTTACTGATTCAAAGTTCTACGAAAATGGTCTGCTAGAGGAAGTAAAAGTCGTAACAAGGTTTCCGTAGGTGAACCTGCGGAAGGATCATTATTAAAAGAACTAGAGTGCACTTTATTGTGGCTCGACCCCTTTTAAAAATCTCACCCAAACTTTTAAGACTTGGTTGCATGATTTGAAAGAATCATTGCAATTGAGTAGACCTTCTTTATTGAATGTTGCATTACCCTCCCTTTTTTTTTTTTTATTAAAAATTACACAAAACACAAGTTTAAATGAATGTAACCAAACCTTTAATTATAAATAACTTTTAACAATGGATCTCTAGGCTCTCACATCGATGAAGAACACAGTGAAATGTGATAAGTAATGTGAATTGCAGAATTCAGTGAATCATCGAATCTTTGAACGCACCTTGCGCCTTTTGGTATTCCAAAGGCACACCTGTTGAGTGTCATGAAACCCTCTCATTAAATAATTTTGATTAATTATTTTCAATGGATGTTGAGTGCTGCTGTAATTAGCTCACTTTAAATATATAAGTCACTTTTCTATAAGTTGGATTGACTTGGTGTAATAATTTTATCATCACATCAAGGATTGTAGCAATACTGCCATCTTATTTAAGGGAGACTCCTAAAAACCCAATTTTAACCTTAAGACCTCAAATCAGGTGGGACTACCCGCTGAACTTAAGCATATCAATAAGCGGAGGAAAAGAAACTAACAAGGATTCCCCTAGTAGCAGTGAAGAGGAAAAGCCCAAATTTGTAATCTGGCTCTTTCAGAGTCCGAGTTGTAATTTTGAGAACTGTTTTCAGTACTGGACCATGTATAAGTCGTGTTGAAAAGCAGCATCATTGGGTGATAATCCCGTTTATGAACTCGGACTACCAGTGCATTATGACCACAGTCTCTAAGAGTCTTGAGGATTGTTTGGGAATGCAGCTCAAAGTGGGTGGTAAAATTCATCTAAAAGGCTAAATATAGGTGAGAGACCGATAGCAAACAGAGTACCGTGAGGGAAAGATGAAAAGAACTTTGGAGAAGAGAGTTAACAGTACGTGAGGAAGGTGTTCAAAAGGGAAACACTTGAAGTTAGACTTGTTATTATAGTTTAACCTTTTTTTACGAGGGAGTATTCTAATGATTAACAGACCAACATCAATTTTGGGTGTTGGAGAAGGGTTTAAGGGAAATGTAGCAGTCTCTGACTGTGGTTATAGTCCTGAGCTTTGATACAATGCTTAAGATTGAGGAGAGCAATAAAGCAATTTATTGTGGAACGAGTGTGTTCTTCTTTAAGGGATGTTGGTGTAATAGCTTTGTAAATGACCCGTCTTGAAACACGGACCAAGGAGTCTAACATGCTTGCAAGTATTTGGGTGCTTGAAACCCTTATGCGTAATGAAAGTAAATGTAAATGGGATCTGTTAAAAGTGCACCATTGACCAGTCCAGATTATTTATATGATGGTACTGAGTAAGAGCAAGTATGTTGGGACCGAAAGATGGTGAACTATGCCTGAATAGGGTGAAGCCAGAGGAAACTCTGGTGGAAGCTCGTAGCGGTTCTGACGTGCAAATCGATCGTCAAATTTGGGTATAGGGGCGAAAGACTGTCGAACCATCTAGTAGCTGGTTCCTGCCGAAGTTTCCCTCAGGATAGCAAAGACTCGTATCAGTTTTATGAGGTAAAGCGAATGATTAGAGGCCTTGGGGATGAAACATCCTTAACCTATTCTCAAACTTTAAATATGTAAGACGCTCCTGTTTCTTAATTGAACGTGGGCATGTGAATGAGAGTCTTTAGTGGGCCATTTTTGGTAAGCAGAACTGGCGATGCGGGATGAACCGAACGTGAGGTTAAGGTGCCGGAATATACACTCATCAGACACTACAAAAGGTGTTAGTTCATCTAGACAGCCGCACGGTGGCCATGGAAGTCGGAATCCGCTAAGGAGTGTGTAACAACTCAACGGCCGAATGAACTAGCCCTGAAAATGGATGGCGCTTAAGTGTATTACCCATACCTCACCATTAATATTGTTTTCATTACATATTAATGGTAGGCAGGCGTGGAGGTTATGTAGCGAAGCCTTGGCAGTGATGCTGGGTGGAACAGCCTCTAGTGCAGATCTTGGTGGAAGTAGCAAATATTCAAGTGAGAACCTTGAAGACTGAAGTGGGGAAGGGTTCCATGGTAACAGCAGTTGGACATGGGTTAGTCGGTCCTAAGATATAGGGAACTTCCGTTTTAAAGAAATGCTCTTGTTAGCATCCACCTATCGAAAGGGAATGTAGTTAAAATTCTACAACTGGGATACAGATTTTGAACGGCAACGTATATGAACTTGGTGACGTCTGCAGGAGCCCCAGGAAGAGTTTTCTTTTCTCCTTAACAATCTGAAACCCTGGGGCGAATTATTCGGAGATAGGGTTTAATGATTATTAGAGCTTTACACTCTGTAAAGTCTGGTGTGTTCTTGAGGATCCTTGAAAAACCAAGGGATTGAAAAAGTCTTGTACCCAGCCGTACCAATATCCGCATCAGGTCCCCAAGGTGATCAGCCTCTGGTCAATAGAATAATGTAGATAAGGGAAGTCGGCAAAATAGATCCGTAACTTTGGGAAAAGGATTGGCTCATAGGGCAGAGCTTGTTGGGCCCTTGATAGATCTATAGGGACCTGACTAGGACTACTTCTGGGTCAAACCGGAGCGGACCTGGATGGGACCTTGTAGTAATGTTTTGGGTAGCTTTAATTTATTATTGCATCTGGCAAGCACTTAACTGTCAACTATGAACTGGTACGGACAAGGGGAATCTGACTGTCTAATTAAAACATAGCATTGTGATGGCCAGAAAGTGGTGTTGACACAATGTGATTTCTGCCCAGTGCTCTGAATGTCAAAGTGAAGAAATTCAACCAAGCGCGGGTAACGGCGGGAGTAACTATGACTCTCTTAAGGTAGCCAAATGCCTCGTCATCTAATTAGTGACGCGCATGAATGGATTAACGAGATTCCCACTGTCCCTATCTACTATCTAGCGAAACCACAGCCAAGGGAACGGGCTTGGCAAAATCAGCGGGGAAAGAAGACCCTGTTGAGCTTGACTCTAGTTTGACATTGTGAAAAGACATAGAGGGTGTAGAATAAGTGGGAGCGTAAGCGCCAGTGAAATACCACTACCTTTATTGTCTTTTTACTTATTCAATGAAGCAGAGCTGGGATTAACATCCCACTTTTTAGTATTAAGGTCCTTTTTGGGCTGATCTGGGTTGAAGACATTGTCAGGTGGGGAGTTTGGCTGGGGCGGCACATCTGTTAAATAATAACGCAGGTGTCCTAAGGGGGACTCATTGAGAACAGAAATCTCAAGTAGAACAAAAGGGTAAAAGTCCCCTTGATTTTGATTTTCAGTGTGAATACAAACCATGAAAGTGTGGCCTATCGATCCTTTAGTCCTTTAGAATTTAAAGCTAGAGGTGCCAGAAAAGTTACCACAGGGATAACTGGCTTGTGGCAGCCAAGCGTTCATAGCAAACGTTGCTTTTGATCCTTCGATGTCGGCTCTTCCTATCATACCGAAGCAGAATTCGGTAGCGTTGGATTGTTCACCCACTAATAGGGAACGTGAGCTGGGTTTAGACCGTCGTGAGACAGGTTAGTTTTACCCTACTGATGGAGTGTCATTGTAATAGTAATTGAACTTAGTACGAGAGGAACGTTCATTCACGTGGTGGTATTTACACCTGTTCGAGAGGACAATGGTGTGAGCTACCACGTGCTGGATTATGGCTGAACGCCTCTAAGCCAGAATCGTGCTAGAAACAATGATTTTGTCCCGTGCATCTCAAAGTTGCGTTGAAATAGAGCTTTATGCTCGTGAACCATCATCTGTGGGTCAAGCTGGCTAAGTGGAAAGACTTGGTTAGTTTCCTACATAAATCATTGAAAATATGTGCGGGGTAAATCCTTTGCAGACGGCAGAATCGGACGGGGTACTGTAAGTGGTAGAGTAGCCTTGTTGCTACGATCCACTGAGTTCAGCCCTTGTTCTAA	Eukaryota	Opisthokonta	Fungi	Basidiomycota	Pucciniomycetes	Pucciniales	Pucciniaceae	Puccinia	Puccinia striiformis	Eukaryota;Opisthokonta;Fungi;Basidiomycota;Pucciniomycetes;Pucciniales;Pucciniaceae;Puccinia;Puccinia_striiformis
GCA_021901955|JAJNAW010000015.1/108622-102851	1	GCA_021901955	87089	5772	ATTTATGAATGCTACCTGGTTGATCCTGCCAGTAGTCATATGCTTGTCTCAAAGATTAAGCCATGCATGTGTAAGTATGAGCGAATTCAGACTGTGAAACTGCGAATGGCTCATTAAATCAGTTATAGTTTGTTTGATGGTAACTACTACTCGGATAACCGTAGTAATTCTAGAGCTAATACGTGCAACAAACCCCGACTTCTGGAAGGGATGCATTTATTAGATAAAGGTCGGCGGGCTCTGCCCGTTGCTCTGATGATTCATGATAACTCGGCGGATCGCATGGCCTTAGTGCTGGCGGCGCATCATTCAAATTTCTGCCCTATCAACTTTCGATGGTAGGATAGTGGCCTACCATGGTGGTAGCGGGTGACGGAGAATTAGGGTTCGATTCCGGAGAGGAGCCTGAGAAAGCGGCTACCACATCCAAGGAAGGCAGCAGGCGCGCAAATTACCCAATCCTGACACGGGGAGGTAGTGACAATAAATAACAATACCGGGCTCTTTGAGTCTGGTAATTGGAATAGTACAATCTAAATCCCTTAACGAGGATCCATTGGAGGGCAAGTCTGGTGCCAGCAGCCGCGGTAATTCCAGCTCCAATAGCGTATATTTAAGTTGTTGCAGTTAAAAGCTCGTAGTTGAACCTTGGGATGGGTCGCCCGGTCCGCCTTTGGTGAGCACCGGTCGGCTTGTCTCTTCTGTCGGCGATACGCTCCTGGCCTTAACTGGCCGGGTCGTGCCTCCGGCGCTGTTACTTTGAAGAAATTAGAGTGCTCAAAGCAAGCCTACGCTCTGTATACATTAGCATGGGATAACATCATAGGATTTCGATCCTATTGTGTTGGCCTTCGGGATCGGAGTAATGATTAACGAGGGACAGTCGGGGGCATTCGTATTTCATAGTCAGAGGTGAAATTCTTGGATTTATGAAAGACGAACAACTGCGAAAGCATTTGCCAAGGATGTTTTCATTAATCAAGAGCGAAAGTTGGGGGCTCGAAGGCGATCAGATACCGTCCTAGTCTCAACCATAAGCGATGCCGACCAGGGATCAGCGGATGTTGCTTTTAGGACTCCGCTGGCACCTTATGAGAAATCAAAGTTTTGGGGTTCGGGGGAGTATGGTCGCAAGGCTGAAACTTAAAGGAATTGACGGAAGGGCACCACCAGGAGTGGAGCCTGCGGCTTAATTTGACTCAACACGGGGGAAACTTACCAGGTCAGGACATAGTAAGGATTGACAGACTGAGAGCTCTTTCTTGATTCTATGGGTGGTGGTGCATGGCCGTTCTTAGTTGGTGGAGCGATTTGTCTGGTTAATTCCGTTAACGAAGCGAGACCTCAGCCTGCTAACTAGCTACGTGGAGGCATCCCTTCACGGCCGGCTTCTTAGAGGGACTATGGCCGTTTAGGCCAAGGAAGTTTGAGGCAATAACAGGTCTGTGATGCCCTTAGATGTTCTGGGCCGCCGCGCGCGCTACACTGATGTATTCAACGAGTTCACACCTTGGCGACAGGCCGGGTAATCTTTGAAATTTCATCGTGATGGGGATAGATCATTGCAATTGTTGGTCTTCAACGAGGAATTCCTAGTAAGCGCGAGTCATCAGCTCGCGTTGACTACGTCCCTGCCCTTTGTACACACCGCCCGTCGCTCCTACCGATTGAATGATCCGGTGAAGTGTTCGGATCGCGGCGGCGTGGGTGGTTCGCCGTCTGCGACGTCGTCGAGAAGTCCACTAAACCTTATCATTTAGAGGAAGGAGAAGTCGTAACAAGGTTTCCGTAGGTGAACCTGCGGAAGGATCATTGTCGTACCACGGAAACAGAGCGACACGAGAGCGATGAAACATCACTCTCGGTAGGCGGTTTCTTACTGTGCCTGCTGATTCCGTGGTTATGCGTTCATCCTTGGCCAAGACTTCAGTTTTGGTTGGATCGTCGCGCATAGCTTCGGATATCACCAAACCCGGCACGAAAAGTGTCAAGGAAAATGCAACTAAACAGCCTGCTTTCGCCAACCCGGAGAGGCGGTGTTTGTTGGAAGCAGTGCTGCAATGTAAAGTCTAAAACGACTCTCGGCAGCGGATATCTCGGCTCTCGCATCGATGAAGAGCGTGGCGAAATCGATACTTGGTGTGAATTGCAGAATCCGTGAACCATCGAGTCTTTGAGCGCAAGTTGCGCCCCAAGCCTTCTGGCCGAGGCACGTCTGCCTGGGTGTCACAAATCGTCGTCCCCCATCCTCTCGAGGATATGGGGACGGAAGCTGATCTCCGTGTGTTACCGCACGCGGTTGGCCAAAATCCGAGCTAAGGGCGTCGGGAGCGTCTTGACATGCGGTGGTGAATTTAATTCTCGTCATATAGTCAGGCGTTCGGTCCAAAAGCTCTTGATGACCCAAAGTCCTCAGCGCGACCCCAGGTCAGGCGGGATCACCCGCTGAGTTTAAGCATATCAATAAGCGGAGGAAAAGAAACTAACAAGGATTCCCTTAGTAACGGCGAGCGAACAGGAAGAGCCCAGCTTGAAAATCGGGCGTCTTCGGCGTTGGTGTAGTCTCTGGAGAAGCGTCCTCAGCGGCGGACCGGGCCCAAGTTCCCTGGAAAGGGCGCCAGAGAGGTAGAGCCCCCGTCGTGCCCGGACCCTGTCGCACCACGAGCGCTGTCTACGAGTCGGGTTGTTTGGGAATGCAGCCCCAATCGGGCGGTAAATTCCGTCCAAGGCTAAATATGGGCGAGAGACCGATAGCGAACAAGTACCGCGAGGTAAAGATGAAAAGGACTTTGAAAAGAGAGTCAAAGAGTGCTTGAAATTGTCGGGAGGAAGCGGATGGGGGCGGCGATGCGTCCTGGTCGGATGCGGAGCGGAGCAATCCGGTCCGCCCGATCGGTCGGGCGTGGACCGACGCGGATTAAGGTGGTGACCTAAGCCGGGGCTTTTGTTACGCCCGTGGAGACGTCGCTGCCTTAATCGTGGTCTGCAGCACGCGCCTCACGGCGTGCCTCGGCATCTGCGTGCTCAGGGCGTCGGCCTGTGGGCTCCCCATTCGACCCGTCTTGAAACACGGACCAAGGAGTCTGACATGTGTGCGAGTCAGCGGGTGAGTAAACCCGTAAGGCGCAAGGAAGCTGATTGGCTGGATCCCTCACGGGTGCACAGCCGACCGACCTTGATCTTCTGAGAAGGGTTCGAGTGTGAGCATGCCTGTCGGGACCGAAAGATGGTGAACTATGCCTGAGCGGGGCGAAGCCGAGAGAAACTCTGGTGGAGGCCCGCAGCGATACTGACGTGCAAATCGTTCGTCTGACTTGGGTATAGGGGCGAAAGACTAATCGAACCATCTAGTAGCTGGTTCCCTCCGAAGTTTCCCTCAGGATAGCTGGAGCTCGGAAGCGAGTTCTATCGGGTAAAGCCAATGATTAGAGGCATCGGGGGCGCAATGTCCTCGACCTATTCTCAAACTTTAAATAGGTAGGGCCAGGGTGGCTGCTTTGTTGAGCCATCCCACGGAATCGAGAGCTCCAAGTGGGCCATTTTTGGTAAGCAGAACTGGCGTGCGGGATGAACCGGAAGCCGGGTTACGGTGCCCAACTGCGCGCTAACCTAGAACCCACAAAGGGTGTTGGTCGATTAAGACAGCAGGGCGGTGGTCATGGAAGTCGAAATCCGCTAAGGAGTGTGTAACAACTCACCTGCCGAATCAACTAGCCCCGAAAATGGATGGCGCTGAAGCGCGCGACCTATACCCGGCCGTCGGGGCAAGAGCCAGGCCTCGATGAGTAGGAGGCGCGGCGGTCGCTGCAAAACCTAGGGCGCGAGCCGGGCGGGCGGCCGTCGGTGCAGATCTTGGTGGTAGTAGCAAATATTCAAATGAGAACTTTGAAGGCCGAAGAGGGGAAAGGTTCCATGTGAGCGGCACTTGCACATGGGTTAGTCGATCCTAAGAGTCGGGAAACCCGTCTGATAGCGCTTATCGCGAACTTGAAAAGGGGATCGGTTAAAATTCCGGAACCGGGGCGGTGGCGGTTGGCGGCAGCGTTAGGGAGTCGGAGGCGTCGGCGGGAATTCGGAAAGAGTTATCTTTTCTGTTTAACAGCCTGCCCACCCTGGAAAGCGGCTCAGCCGGAGGTAGGTCAGCGGCTGGAAGAGCACCGCCGCGTCGCGTGGTGTCGGTGCATTCCCGGCGGCCCTTGAAAATCCGGAGGACCGAGTGCCGCTCACGCCCGGTCGTACTCATAACCGCATCAGGTCTCCAGGGTGAACAGCCTCTGGTCGATGGAACAATGTAGGCAAGGAAGTCGGCAAAATGGATCCGTAACCCGGGAAAGGATTGGCTCTGAGGCTGGGCTCGGGGTCCCAGTTCGAACCCGTCGACTGTTGGCGGGCTGCTTGAGCTGCTAACGTGGCGAGGCGGACCGCCTCGTGTCGGCCGGGGACGGACTGGGAGCGGCTCTTTCGGGAGCTTTCCCGGGCGTCGAACAGCCAACTCAGAACTGAAATACGGACAAGGGAATCCGACTGTTTAATTAAAACAAAGCATTGCGATGGTCCCTGCGGATGCTAACGCAATGTGATTTCTGCCCAGTGCTCTGAATGTCAAAGTGAAGAAATTCAACCAAGCGCGGGTAAGCGGCGGGAGTAACTATGACTCTCTTAAGGTAGCCAAATGCCTCGTCATCTAATTAGTAGCGCGCATGAATGGATTAACGAGATTCCCACTGTCCTGTCTACTATCCAGCGAAACCACAGCCAAGGGAGGCAGGCTTGGCAGAATCAGCGGGGAAAGAAGACCCTGTTGAGCTTGACTCTAGTCCGACTTTGTGAAATGACTTGAGAGGTGTAGAATAAGTGGGAGCTCCGGCGCAAGTGAAATACCACTACTTTTAACGTTATTTTACTTACTCCGTGAATCGGAGGCGGGGTAACAACCCCTTCTTTTAGACCCAAGACTCGCTTCGGCGGAGTCGATCCGGGCGGAGGACATTGTCAGGTGGGGAGTTTGGCTGGGGCGGCACATCTGTGAAAGATAACGCAGGTGTCTAAGATGAGCTCAACGAGAACAGAAATCTCGTGTGGAACAAAGGGTAAAAGCTCGTTTGATTCTGATTTTCAGTACGAATACGAACCGTGAAAGCGTGGCCTATCGATCCTTTAGACCTTCGAATTTGAAGCTAGAGGTGTCAGAAAAGTTACCACAGGGATAACTGGCTTGTGGCAGCCAAGCGTTCATAAGCGGCGTTGCTTTTTGATCCTTCGATGTCGGCTCTTCCTATCATTGTGAAGCAGAATTCACCAAGTGTTGGATTGTTCACCCACCAATAGGGAGCGTGAGCTGGGTTTAGACCGTCGTGAGACAGGTTAGTTTTACCCTACTGATGCCCGCGTCGCAATAGTAATTCAACCTGAAATACGAGAGGAACCGTTGATTCGCACAATTGGTCATCGCGCTTGGTTGAAAAGCCAGTGGCGCGAAGCTACCGTGCGCTGGATTATGACTGAACGCCTCTAAGTCAGAATCCGGGCTAGAAGCGGCGCATGCGCCCGCCGCCCGATTGCCGACCCTCGGTAGGAGCTTCGGCTCCCAAAGGCACGTGTCGTTGGCTAAGTCCGTTCGGTGGAAGCACCGTTCGGACCGCCTTGAATTATAATTACCACCGAGTGGCGGGTAGAATCCTTTGCAGGCGACTTAAATACGCGGCGGGGTATTGTAAGTGGCAGAGTGGCCTTGCTGCCACGATCCACTGAATTCAGCCCTTTGTCGCTAAG	Eukaryota	Archaeplastida	Viridiplantae	Streptophyta	Magnoliopsida	Brassicales	Brassicaceae	Brassica	Brassica balearica	Eukaryota;Archaeplastida;Viridiplantae;Streptophyta;Magnoliopsida;Brassicales;Brassicaceae;Brassica;Brassica_balearica
GCA_021901955|JAJNAW010000015.1/117071-111264	1	GCA_021901955	87089	5808	GATTTATGAATGCTACCTGGTTGATCCTGCCAGTAGTCATATGCTTGTCTCAAAGATTAAGCCATGCATGTGTAAGTATGAACGAATTCAGACTGTGAAACTGCGAATGGCTCATTAAATCAGTTATAGTTTGTTTGATGGTAACTACTACTCGGATAACCGTAGTAATTCTAGAGCTAATACGTGCAACAAACCCCGACTTCTGGAAGGGATGCATTTATTAGATAAAAGGTCGACGCGGGCTCTGCCCGTTGCTCTGATGATTCATGATAACTCGACGGATCGCATGGCCTTAGTGCTGGCGACGCATCATTCAAATTTCTGCCCTATCAACTTTCGATGGTAGGATAGTGGCCTACCATGGTGGTAACGGGTGACGGAGAATTAGGGTTCGATTCCGGAGAGGGAGCCTGAGAAAAGGCTACCACATCCAAGGAAGGCAGCAGGCGCGCAAATTACCCAATCCTGACACGGGGAGGTACTGACAATAAATAACAATACCGGGCTCTTTGAGTCTGGTAATTGGAATGAGTACAATCTAAATCCCTTAACGAGGATCCATTGGAGGGCAAGTCTGGTGCCAGCAGCCGCGGTAATTCCAGCTCCAATAGCGTATATTTAAGTTGTTGCAGTTAAAAAGCTCGTAGTTGAACCTTGGGATGGGTCGCCCGGTCCGCCTTCGGTGAGCACCGGTCGGCTTGTCTCTTCTGTCGGCGATACGCTCCTGGCCTTAACTGGCCGGGTCGTGCCTCCGGCGCTGTTACTTTGAAGAAATTAGAGTGCTCAAAGCAAGCCTACGCTCTGTATACATTAGCATGGGATAACATCATAGGATTTCGATCCTATTGTGTTGGCCTTCGGGATCGGAGTAATGATTAACAGGGACAGTCGGGGGCATTCGTATTTCATAGTCAGAGGTGAAATTCTTGGATTTATGAAAGACGAACAACTGCGAAAGCATTTGCCAAGGATGTTTTCATTAATCAAGAACGAAAGTTGGGGGCTCGAAGACGATCAGATACCGACCTAGTCTCAACCATAAACGATGCCGACCAGGGATCAGCGGATGTTGCTTTTAGGACTCCGCTGGCACCTTATGAGAAATCAAAGTTTTTGGGTTCCGGGGGGAGTATGGTCGCAAGGCTGAAACTTAAAGGAATTGACGGAAGGGCACCACCAGGAGTGGAGCCTGCGGCTTAATTTGACTCAACACGGGGAAACTTACCAGGTCCAGACATAGTAAGGATTGACAGACTGAGAGCTCTTTCTTGATTCTATGGGTGGTGGTGTATGGCCGTTCTTAGTTGGTGGAGCGATTTGTCTGGTTAATTCCGTTAACGAACGAGACCTCAGCCTGCTAACTAGCTACGTGGAGGCATCCCTTCACGGCCGGCTTCTTAGAGGGACTATGGCCGTTTAGGCCAAGGAAGTTTGAGGCAATAACAGGTCTGTGATGCCCTTAGATGTTCTGGGCCGCACGCGCGCTACACTGATGTATTCAACGAGTTCACACCTTGGCCGACAGGCCCGGGTAATCTTTGAAATTTCATCGTGATGGGGATAGATCATTGCAATTGTTGGTCTTCAACGAGGAATTCCTAGTAAGCGTGAGTCATCAGCTCGCGTTGACTACGTCCCTGCCCTTTGTACACACCGCCCGTCGCTCCTACCGATTGAATGATCCGGTGAAGTGTTCGGATCGCGGCGACGTGGGTGGTTCGCCGTCTGCGATGTCGCGAGAAGTCCACTAAACCTTATCATTTAGAGGAAGGAGAAGTCGTAACAAGGTTTCCATAGGTGAACCTGCGGAAGGATCATTGTCGTACCCTGGAATTAGAACGACCTGAGAACGATGAAACATCACTCTCGGTAGGCCGGTTTCTTACTGTGCCTGCTGATTCCGTGGTTATGCGTTCATCCTTGGCCAAGACTTCAGTTTTGGTTGGATCGTACGCATAGCTTCCGGATATCACCAAACCCCGGCACGAAAAGTGTCAAGGAAAATGCAACTAAACAGCCTGCTTTCGCCAACCCGGAGACGGTGTTTGTTCGGAAGCAGTGCTGCAATGTAAAGTCTAAAACGACTCTCGGCAACGGATATCTCGGCTCTCGCATCGATGAAGAACGTAGCGAAGTGCGATACTTGGTGTGAATTGCAGAATCCCGTGAACCATCGAGTCTTTGAACGCAAGTTGCGCCCCAAGCCTTCTGGCCAAGGGCACGTCTGCCTGGGTGTCACAAATCGTCGTCCCCCCATCCTCTCGAGGATATGGGACGGAAGCTGATCTCCCGTGTGTCACCGCACGCGGTTGGCCAAAATCCGAGCTAAGGACGTCAGGAGCGTCTTGACATGCGGTGGTGAATTTAATTCTCGTCATATAGTTAGACGTTCCGGTCCAAAAGCTCTTGATGACCCAAAGTCCTCAACGCGACCCCAGGTCAGGCGGGATCACCCGCTGAGTTTAAGCATATCAATAAGCGGAGGAAAAGAAACTAACAAGGATTCCCTTAGTAACGGCGAGCGAACCGGGAAGAGCCCAGCTTGAAAATCGGACGTCTTCGGCGTTCGAATTGTAGTCTGGAGAAGCGTCCTCAGCGACGGACCGGGCCCAAGTTCCCTGGAAAGGGGCGCCAGAGAGGGTGAGAGCCCCGTCGTGCCCGGACCCTGTCGCACCACGAGGCGCTGTCTACGAGTCGGGTTGTTTGGGGATGCAGCCCCAATCGGGCGGTAAATTCCGTCCAAGGCTAAATATGGGCGAGAGACCGATACCGAACAAGTACCGCGAGGTAAAGATGAAAAGGACTTTGAAAAGAGAGTCAAAGAGTGCTTGAAATTGTCGGGAGGGAAGCGGATGGGGGCCAGCGATGCGTCCTGGTCGGATGCGGAACGGAGCAATCCGGTCCGCCGAATCGTTTCGGGCGTGGACCGACGCGGATTAAGGTGGTGACCTAAGCCCGGGCTTTTGTTACGCCCGCGGAGACGTCGCTGCCTTAATCGTGGTCTGCAGCACGCGCCTCACGGCGTGCCTCGGCATCTGCATGCTCAGGGCGTCGGCCTGTGGGCTCCCCATTCGACCCGTCTTGAAACACGGACCAAGGAGTCTGACATGTGTGCGAGTCAACGGGTGAGTAAACCCGTAAGGTGCAAGGAAGCTGATTGGCTGGATCCCTCACGGGTGCACAGCCGACCGACCTTGATTTTCTGAGAAGGGTTCGAGTGTGAGCATGCCTGTCGGGACCCGAAAGATGGTGAACTATGCCTGAGCGGGGCGAAGCCAGAGGAAACTCTGGTGGAGGCCTGCAGCAATACTGACGTGCAAATCGTTCGTCTGACTTGGGTATAGGGGCGAAAGACTAATCGAACCATCTAGTAGCTGGTTCCCTCCGAAGTTTCTCTCAGGATAGCTGGAGCTCGGAAACGAGTTCTATCGGGTAAAGCCAATGATTAGAGGCATCGGGGACGCAATGTCCTCGACCTATTCTCAAACTTTAAATAGGTAGGACGGGGTGGCTGCTTTGTTGAGCCATCCCACGGAATCGAGAGCTCCAAGTGGGCCATTTTTGGTAAGCAGAACTGGCGATGCGGGATGAACCGGAAACCGGGTTACGGTGCCCAACCGCGCGCTAACCTAGAACCCACAAAGGGTGTTGGTCGATTAAGACAGCAGGACGGTGGTCATGGAAGTCGAAATCCGCTAAGGAGTGTGTAACAACTCACCTGCCGAATCAACTAGCCCCGAAAATGGATGGTGCTGAAGCGCGCGACCTATACCCGGCCGTCGGGGCAAGAGCCAGGCCTCGATGAGTAGGAGGGCGCGGCGGTCGCTGCAAAACCTAGGGCGCGAGCCCGGGCGGAGCGGCCGTCGGTGCAGATCTTGGTGGTAGTAGCAAATATTCAAATGAGAACTTTGAAGGCCGAAGAGGGGGAAAGGTTCCATGTGAACGGCACTTGCACATGGGTTAGTCGATCCTAAGAGTCGGGGAAACCCGTCTGATAGCGCTTATGCGCGAACTTCGAAAGGGGATCCGGTTAAAATTCCGGAACGGGGCGTGGCGGTTGGCGGCAACGTTAGGGACTCCGGAGACGTCGGCGGGAATTCCGAAAAGAGTTATCTTTTCTGTTTAACAGCCTGCCCACCCTGGAACGCGGCTCAGCCGGAGGTAGGGTCCAGCGGCTGGAAGAGCACCGCACGTCGCGTGGTGTCCGGTGCATTCCCGGCGGCCCTTGAAAATCCGGAGGACCGAGTGCCGCTCACGCCCGGTCGTACTCATAACCGCATCAGGTCTCCAAGGTGAACAGCCTCTGGTCGATGGAACAATGTAGGCAAGGGAAGTCGGCAAAATGGATCCGTAACTTCGGGAAAAGGATTGGCTCGAGGGCTGGGCTCGGGGGTCCCAGTTCCGAACCCGTCGACTGTTGGCGGGCTGCTTGAGCTGCTAACGTGGCGAGAGCGGACCGCCTCGTGTCGGCCGGGGGACGGACTGGGAACGGCTCTTTCGGGAGCTTTCCCCGGGCGTCGAACAGCCAACTCAGAACTGGTACGGACAAGGGGAATCCGACTGTTTAATTAAAACAAAGCATTGCGATGGTCCTGCGGATGCTAACGCAATGTGATTTCTGCCCAGTGCTCTGAATGTCAAAGTGAAGAAATTCAACCAAGCGCGGGTAAACGGCGGGAGTAACTATGACTCTCTTAAGGTAGCCAAATGCCTCGTCATCTAATTAGTGACGCGCATGACTGGATTAACGAGATTCCCACTGTCCCTGTCTACTATCCAGCGAAACCACAGCCAAGGGAACGGGCTTGGCAGAATCAGCGGGGAAAGAAGACCCTGTTGAGCTTGACTCTAGTCAGACTTTGTGAAATGACTTGAGAGGTGTAGAATAAGTGGGAGCTCCGGCGCAAGTGAAATACCACTACTTTTAACGTTATTTTACTTACTCCGTGAATCGGAGGCGGGGTAACAACCCCTTCTTTTAGACCCAAGACTCGCTTCGGCGGGTCGATCCGGGCGGAGGACATTGTCAGGTGGGGAGTTTGGCTGGGGCGGCACATCTGTTAAAAGATAACGCAGGTGTCTTAAGATGAGCTCAACGAGAACAGAAATCTCGTGTGGAACAAAAGGGTAAAAGCTCGTTTGATTCTGATTTTCAGTACGAATACGAACCGTGAAAGCGTGACCTATCGATCCTTTAGACCTTCGGAATTTGAAGCTAGAGGTGTCAGAAAAGTTACCACAGGGATAACTGGCTTGTGGCAGCCAAGCGTTCATAGCGACGTTGCTTTTTGATCCTTCGATGTCGGCTCTTCCTATCATTGTGAAGCAGAATTCACCAAGTGTTGGATTGTTCACCCACCAATAGGGAACGTGAGCTGGGTTTAGACCATCGTGAGACAGGTTAGTTTTACCCTACTGATGCCCGCGTCGCAATAGTAATTCAACCTAGTACGAGAGGAACCGTTGATTCGCACAATTGGTCATCGCGCTTGGTTGAAAAGCCAGTGGCGCGAAGCTACCGTGCGCTGGATTATGACTGAACGCCTCTAAGTCAGAATCCGGGCTAGAAGCGACGCATGCGCCCGCCGCCCGATTGCCGACCCTCAGTAGGAGCTTCGGCTCCCAAAGGCACGTGTCGTTGGCTAAGTCCGTTCGGTGGAAGCGCCGTTCGGACCGCCTTGAATTATAATTACCACCGAGTGGCGGGTAGAATCCTTTGCAGACGACTTAAATACGCGACGGGGTATTGTAAGTGGCAGAGTGGCCTTGCTGCCACGATCCACTGAGATTCAGCCCTTTGTCGCTAAG	Eukaryota	Archaeplastida	Viridiplantae	Streptophyta	Magnoliopsida	Brassicales	Brassicaceae	Brassica	Brassica balearica	Eukaryota;Archaeplastida;Viridiplantae;Streptophyta;Magnoliopsida;Brassicales;Brassicaceae;Brassica;Brassica_balearica
GCA_021901955|JAJNAW010000015.1/144058-138255	1	GCA_021901955	87089	5804	GATTTATGAATGCTACCTGGTTGATCCTGCCAGTAGTCATATGCTTGTCTCAAAGATTAAGCCATGCATGTGTAAGTATGAACGAATTCAGACTGTGAAACTGCGAATGGCTCATTAAATCAGTTATAGTTTGTTTGATGGTAACTACTACTCGGATAACCGTAGTAATTCTAGAGCTAATACGTGCAACAAACCCCGACTTCTGGAAGGGATGCATTTATTAGATAAAAGGTCGACGCGGGCTCTGCCCGTTGCTCTGATGATTCATGATAACTCGACGGATCGCATGGCCTTAGTGCTGGCGACGCATCATTCAAATTTCTGCCCTATCAACTTTCGATGGTAGGATAGTGGCCTACCATGGTGGTAACGGGTGACGGAGAATTAGGGTTCGATTCCGGAGAGGAGCCTGAGAAACGGCTACCACATCCAAGGAAGGCAGCAGGCGCGCAAATTACCCAATCCTGACACGGGGAGGTAGTGACAATAAATAACAATACCGGGCTCTTTGAGTCTGGTAATTGGAATGAGTACAATCTAAATCCCTTAACGAGGATCCATTGGAGGGCAAGTCTGGTGCCAGCAGCCGCGGTAATTCCAGCTCCAATAGCGTATATTTAAGTTGTTGCAGTTAAAAAGCTCGTAGTTGAACCTTGGGATGGGTCGCCCGGTCCGCCTTCGGTGAGCACCGGTCGGCTTGTCTCTTCTGTCGGCGATACGCTCCTGGCCTTAACTGGCCGGGTCGTGCCTCCGGCGCTGTTACTTTGAAGAAATTAGAGTGCTCAAAGCAAGCCTACGCTCTGTATACATTAGCATGGGATAACATCATAGGATTTCGATCCTATTGTGTTGGCCTTCGGGATCGGAGTAATGATTAACAGGGACAGTCGGGGCATTCGTATTTCATAGTCGAGAGGTGAAATTCTTGGATTTATGAAAGACGAACAACTGCGAAAGCATTTGCCAAGGATGTTTTCATTAATCAAGAACGAAAGTTGGGGGCTCGAAGACGATCAGATACCGTCCTAGTCTCAACCATAAACGATGCCGACCAGGGATCAGCGGATGTTGCTTTTAGGACTCCGCTGGCACCTTATGAGAAATCAAAGTTTTTGGGTTCCGGGGGGAGTATGGTCGCAAGGCTGAAACTTAAAGGAATTGACGGAAGGGCACCACCAGGAGTGGAGCCTGCGGCTTAATTTGACTCAACACGGGAAACTTACCAGGTCCAGACATAGTAAGGATTGACAGACTGAGAGCTCTTTCTTGATTCTATGGGTGGTGGTGCATGGCCGTTCTTAGTTGGTGGAGCGATTTGTCTGGTTAATTCCGTTAACGAACGAGACCTCAGCCTGCTAACTAGCTACGTGGAGGCATCCCTTCACGGCCGGCTTCTTAGAGGGACTATGGCCGTTTAGGCCAAGGAAGTTTGAGGCAATAACAGGTCTGTGATGCCCTTAGATGTTTTGGGCCGCACGCGCGCTACACTGATGTATTCAACGAGTTCACACCTTGGCCGACAGGCCCGGGTAATCTTTGAAATTTCATCGTGATGGGGATAGATCATTGCAATTGTTGGTCTTCAACGAGGAATTCCTAGTAAGCGCGAGTCATCAGCTCGCGTTGACTACGTCCCTGCCCTTTGTACACACCGCCCGTCGCTCCTACCGATTGAATGATCCGGTGAAGTGTTCGGATCGCGGCGACGTGGGTGGTTCGCCGTCTGCGACGTCGCGAGAAGTCCACTAAACCTTATCATTTAGAGGAAGGAGAAGTCGTAACAAGGTTTCCGTAGGTGAACCTGCGGAAGGATCATTGTCGTACCACGGAAATAGAACGACCTGAGAACGATGAAACATCACTCTCGGTAGGCGGTTTCTTACTGTGCCTGCTGATTCCGTGGTTATGCGTTCATCCTTGGCCAAGACTTCAGTTTTGGTTGGATCGTCACGCATAGCTTCCGGATATCACCAAACCCCGCACACGAAAAGTGTCAAGGAAAATGCAACTAAACAGCCTGCTTTCGCCAACCCGAGACGGTGTTTGTTCGGAAGCAGTGCTGCAATGTGTAAAGTCTAAAACGACTCTCGGCAACGGATATCTCGGCTCTCGCATCGATGAAGAACGTGGCGAAATGCGATACTTGGTGTGAATTGCAGAATCCCGTGAACCATCGAGTCTTTGAACGCAAGTTGCGCCCCAAGCCTTCTGGCCGAGGGCACGCCTCTGCCTGGGTGTCACAAATCGTCGTCCCCCCATCCTCTCGAGGATATGGGACGGAAGCTGATCTCCCGTGTGTTACCGCACGCGGTTGGCCAAAATCCGAGCTAAGGACGTCAGGAGCGTCTTGACATGCGGTGGTGAATTTAATTCTCGTCATATAGTCAGACGTTTCGGTCCAAAAGCTCTTGATGACCCAAAGTCCTCAACGCGACCCCAGGTCAGGCGGGATCACCCGCTGAGTTTAAGCATATCAATAAGCGGAGGAAAAGAAACTAACAAGGATTCCCTTAGTAACGGCGAGCGAACCGGGAAGAGCCCAGCTTGAAAATCGGACGTCTTCGGCGTTCGAATTGTAGTCTGGAGAAGCGTCCTCAGCGACGGACCGGGCCCAAGTTCCCTGGAAAGGGGCGCCAGAGAGGGTGAGAGCCCCGTCGTGCCCGGACCCTGTCGCACCACGAGGCGCTGTCTACGAGTCGGGTTGTTTGGGAATGCAGCCCCAATCGGGCGGTAAATTCCGTCCAAGGCTAAATATGGGCGAGAGACCGATAGCGAACAAGTACCGCGAGGTAAAGATGAAAAGGACTTTGAAAAGAGAGTCAAAGAGTGCTTGAAATTGTCGGGAGGGAAGCGGATGGGGGCGGCGATGCGTCCTGGTCGGATGCGGAACGGAGCAATCCGGTCCGCCGATCGATTCGGGGCGTGGACCGACGCGGATTAAGGTGGTGACCTAAGCCCGGGCTTTTGTTACGCCCGCGGAGACGTCGCTGCCTTAATCGTGGTCTGCAGCACGCGCCTCACGGCGTGCCTCGGCATCTGCGTGCTCAGGCCGTCGGCCTGTGGGCTCCCCATTCGACCCGTCTTGAAACACGGACCAAGGAGTCTGACATGTGTGCGAGTCAACGGGTGAGTAAACCCGTAAGGCGCAAGGAAGCTGATTGGCTGGATCCCTCACGGGTGCACAGCCGACCGACCTTGATTTTCTGAGAAGGGTTCGAGTGTGAGCATGCCTGTCGGGACCCGAAAGATGGTGAACTATGCCTGAGCGGGGCGAAGCCGCAGGAAACTCTGGTGGAGGCCCGCAGCGATACTGACGTGCAAATCGTTCGTCTGACTTGGGTATAGGGGCGAAAGACTAATCGAACCATCTAGTAGCTGGTTCCCTCCGAAGTTTCCCTCAGGATAGCTGGAGCTCGGAAACGAGTTCTATCGGGTAAAGCCAATGATTAGAGGCATCGGGGACGCAATGTCCTCGACCTATTCTCAAACTTTAAATAGGTAGGACGGGGTGGCTGCTTTGTTGAGCCATCCCACGGAATCGAGAGCTCCAAGTGGGCCATTTTTGGTAAGCAGAACTGGCGATGCGGGATGAACCGGAAGCCGGGTTACGGTGCCCAACTGCGCGCTAACCTAGAACCCACAAAGGGTGTTGGTCGATTAAGACAGCAGGACGGTGGTCATGGAAGTCGAAATCCGCTAAGGAGTGTGTAACAACTCACCTGCCGAATCAACTAGCCCCGAAAATGGATGGCGCTGAAGCGCGCGACCTATACCCGGCCGTCGGGGCAAGAGCCAGGCCTCGATGAGTAGGAGGGCGCGGCGGTCGCTGCAAAACCTAGGGCGCGAGCCCGGCGGAGCGGCCGTCGGTGCAGATCTTGGTGGTAGTAGCAAATATTCAAATGAGAACTTTGAAGGCCGAAGAGGGGGAAAGGTTCCATGTGAACGGCACTTGCACATGGGTTAGTCGATCCTAAGAGTCGGGGAAACCCGTCTGAGCGCTTATGCGCGAACTTCGAAAGGGGATCCGTTAAAATTCCGGAACCGGGACGTGGCGGTTGACGGCAACGTTAGGGAGTCCGGAGGTCGTCGGCGGAATTCCGGAAAGAGTTATCTTTTCTGTTTAACAGCCTGCCCACCCTGGAAACGGCTCAGCCGGAGGTAGGGTCCAGCGGCTGGAAGAGCACCGCACGCGTCGCGTGGTGTCCGGTGCATTCCCGGCGGCCCTTGAAAATCCGGAGGACCGAGTGCCGCTCACGCCCGGTCGTACTCATAACCGCATCAGGTCTCCAAGGTGAACAGCCTCTGGTCGATGGAACAATGTAGGCAAGGGAAGTCGGCAAAATGGATCCGTAACTTCGGGAAAGGATTGGCTCGAGGGCTGGGCTCGGGGTCCCAGTTCCGAACCCGTCGACTGTTGGCGGGCTGCTTGAGCTGCTAACGTGGCGAGAGCGGACCGCCTCGTGTCGGCCGGGGACGGACTGGGAACGGCTCTTTCGGGAGCTTTCCCCGGGCGTCGAACAGCCAACTCAGAACTGGTACGGACAAGGGGAATCCGACTGTTTAATTAAAACAAAGCATTGCGATGGTCCCTGCGGATGCTAACGCAATGTGATTTCTGCCCAGTGCTCTGAATGTCAAAGTGAAGAAATTCAACCAAGCGCGGGTAAACGGCGGGAGTAACTATGACTCTCTTAAGGTAGCCAAATGCCTCGTCATCTAATTAGTGACGCGCATGAATGGATTAACGAGATTCCCACTGTCCCTGTCTACTATCCAGCGAAACCACAGCCAAGGGAACGGGCTTGGCAGAATCAGCGGGAAAGAAGACCCTGTTGAGCTTGACTCTAGTCCGACTTTGTGAAATGACTTGAGAGGTGTAGAATAAGTGGGAGCTCCGGCGCAAGTGAAATACCACTACTTTTAACGTTATTTTACTTACTCCGTGAATCGGAGGCGGGGTAACAACCCCTTCTTTTAGACCCAAGACTCGCTTCGGCGGGGTCGATCCGGGCGGAGGACATTGTCAGGTGGGGAGTTTGGCTGGGGCGGCACATCTGTTAAAAGATAACGCAGGTGTCCTAAGATGAGCTCAACGAGAACAGAAATCTCGTGTGGAACAAAAGGGTAAAAGCTCGTTTGATTCTGATTTTCAGTACGAATACGAACCGTGAAAGCGTGGCCTATCGATCCTTTAGACCTTCGGAATTTGAAGCTAGAGGTGTCAGAAAAGTTACCACAGGGATAACTGGCTTGTGGCAGCCAAGCGTTCATAGCGACGTTGCTTTTTGATCCTTCGATGTCGGCTCTTCCTATCATTGTGAAGCAGAATTCACCAAGTGTTGGATTGTTCACCCACCAATAGGGAACGTGAGCTGGGTTTAGACCGTCGTGAGACAGGTTAGTTTTACCCTACTGATGCCCGCGTCGCAATAGTAATTCAACCTAGTACGAGAGGAACCGTTGATTCGCACAATTGGTCATCGCGCTTGGTTGAAAAGCCAGTGGCGCTTGCTACCGTGCGCTGGATTATGACTGAACGCCTCTAAGTCAGAATCCGGGCTAGAAGCGACGCATGCGCCCGCCGCCCGATTGCCGACCCTCAGTAGGAGCTTCGGCTCCCAAAGGCACGTGTCGTTGGCTAAGTCCGTTCGGTGGAAGCGCCGTTCGGACCGCCTTGAATTATAATTACCACCGAGTGGCGGGTAGAATCCTTTGCAGACGACTTAAATACGCGACGGGGTATTGTAAGTGGCAGAGTGGCCTTGCTGCCACGATCCACTGAGATTCAGCCCTTTGTCGCTAAG	Eukaryota	Archaeplastida	Viridiplantae	Streptophyta	Magnoliopsida	Brassicales	Brassicaceae	Brassica	Brassica balearica	Eukaryota;Archaeplastida;Viridiplantae;Streptophyta;Magnoliopsida;Brassicales;Brassicaceae;Brassica;Brassica_balearica
GCA_021901955|JAJNAW010000015.1/159332-154505	1	GCA_021901955	87089	4828	ATTTATGAATGCTACGTGGTTGATCCTGCCAGTAGTCATATGCTTGTCTCAAAGATTAAGCCATGCATGTGTAAGTATGAACGAATTCAGACTGTGAAACTGCGAATGGCTCATGAAATCAGTTATAGTTTGTTTGATGGTAACTACTACTCGGATAACCGTAATAATTCTAGAGCTAATATGTGCAACAAACCCTGAATTCTGGAAGGGATGCATTTATTAGATAAAAGGTCGACGCGAGCTCTGCCCGTTGCTCTGATGATTCATGATAACTCGACGGATCGCATGGCCTTAGTGCTGGCGACGCATCATTCAAATTTCTGCCCTATCAACTTTCGATGGTAGGATAGTGGCCTACCATGGTGGTAACGGGTGACGGAGAATTAGGGTTCGATTCCAGAGAGGGAGCCTGAGAAACGGCTACCACATCCAAGGAAGGCAGCAGGCGCGCAAATTACCCAATCCTGACACGGGGAGGTAGTGACAATAAATAACAATACCGGGCTCTTTGAGTCTGGTAATTGGAATGAGTACAATCTAAATCCCTTAACGAGGATCCATTGGAGGGCAAATCTGGTGCCAGCAGCCGCGGTAATTCCAGCTCCAATAGCGTATATTTAAGTTGTTGCAGTTAAAAAGCTCGTAGTTGAACCTTGGGATGGGTCGCCCGGTCCGCCTTTGGTGAGCACTGGTCGGCTTCTCTCTTCTGTCGGCGATACGCTCCTGGCCTTAACTGGCCGGGTCGTGCCTCCAGCGCTGTTACTTTGAAGAAATTAGAGTGCTCAAAGCAAGCCTACGCTCTGTATACATTAGCATGGGATAACATCATAGGATTTCGATCCTATTGTGTTGGCCTTCGGGATCGGAGTAATGATTAACAGGGACAGTCGGGGGCATTCGTATTTCATAGTCAGAGGTGAAATTCTTGGATTTATGAAAGACGAACAACTGCGAAAGCATTTGCCAAAGATGTTTTCATTAATCAAGAACGAAAGTTGGGGGCTCGAAGACGATCAGATACCGTCCTAGTCTCAACCATAAACGATGCCGACCAGGGATCAGCGGATGTTGCTTTTAGGACTCCGCTGGCACCTTATGAGAAATCAAAGTTTTTGGGTTCCGGGGGGAGTATGGTCGCAAGGCTGAAACTTAAAGGAATTGACGGAAGGGCACCACCAGGAGTGGAGCCTGCGGCTTAATTTGACTCAACACGGGAAACTTACCAGGTCCAGACATAGTAAGGATTGACAGACTGAGAGCTCTTTCTTGATTCTATGGGTGGTGGTGCATGGCCGTTCTTAGTTGGTGGAGCGATTTGTCTGGTTAATTCCGTTAACGAACGAGACCTCAGCCTGCTAACTAGCTACGTGGAGGCATCCCTTCACGGCTGGCTTCTTAGAGGGACTATGGCCGTTTAGGCCAAGGAAGTTTGAGGCAATAACAGGTCTGTGATGCCCTTAGATGTTTTGGGCCGCACGCGCGCTACACTGATGTATTCAACGAGTTCACACCTTGGCCGACAGGCCCGGGTAATCTTTGAAATTTCATCGTGATGGGGATAGACCATTGCAATTGTTGGTCTTCAACGAGGAATTCCTAGTAAGCGCGAGTCATCAGCTCGCGTTGACTACGTCCCTGCCCTTTGTACACACCGCCCGTCGCTCCTACCGATTGAATGATCCGGTGAAGTGTTCGGATCGCAGCGACGTGGGTGGTTTGCTGTCTGCGACGTCGCGAGAAGTCCACTAAACCTTATCATTTAGAGGAAGGAGAAGTCGTAACAAGGTTTCCGTAGGTGAACCTGCGGAAGGATCATTGTCGTACCTGAAACAGACGACCGAGAATGATGAAACATCACTCTCGGTAGGCCGGTTTCTTACTGTGCCTGCTGATTCCGTGGTTATGCGTTCATCCTTGGCCAAGACTTCTGTTTTTGTTGGATCGTACGCATAGCTTCCGGATATCACCAAACCCCGCACGAAAAGTGTCAAGGAAAATGCAACTAAACAGCCTGCTTTCGCCAACCCGAGACGGTGTTTGTTCGGAAGCAGTGCTGCAATGTAAAGTCTAAAACGACTCTCGGCAACGGATATCTCGGCTCTCGCATCGATGAAGAACGTAGCAAAATGCGATACTTGGTGTGAATTGCAGAATCCCGTGAACCATCGAGTCTTTGAACGCAAGTTGCGCCCCAAGCCTTCTGGCCGAGGGCACGTCTGCCTGGGTGTCACAAATCGTCGTCCCCCCATCCTCTCGAGGATATGGGACGGAAGCTGATCTCCCGTGTGTTACCGCACGCGGTTGGCCAAAATCCGAGCTAAGGATGTCAGGAGCATCTTGACATGCGGTGGTGAATTTAATTCTCGTCATATAGTCAGACGTTCCGGTCCAAAAGCTCTTGATGACCCAAAGTCCTCAACGCGACCCCAGGTCAGGCGGGATCACCCGCTGAGTTTAAGCATATCAATAAGCGGAGGAAAAGAAACTAACAAGGATTCCCTTAGTAACGGCGAGCAAACCGGGAAGAGCCCAGCTTGAAAATCGGACGTCTTCGGCGTTCGAATTGTAGTCTGGAGAAGCGTCCTCAGCGACGGACCGGGCCCAAGTTCCCTGGAAAGGGGCGCCAGAGAGGGTGAGAGCCCCGTCGTGCCCGGACCCTGTCGCACCACGAGGCGCTGTCTACGAGTCGGGCTGTTTGGGAATGCAGCCCCAATCGGGCGGTAAATTCCGTCCAAGGCTAAATATGGGCGTGAGACCGATAGCGAACAAGTACCACGAGGTAAAGATGAAAAGGACTTTGAAAAGAGAGTCAAAGAGTGCTTGAAATTGTCGGGAGGGAAGCAGATGGGGGCCGGCGATGCGTCCTGGTCGGATGCGGAACGGAGCAATCCGGTCTGCCGATCGATTCGGGGCGTGGACCGACACGGATTAAGGTGGTGACCTAAGCCCGGGCTTTTGTTATGCCCGCGGAGACGTCGCTGCCTTAATCGTGGTCTGCAGCACGCGCCTCACGGCGTGCCTTGGCATCTGCGTGCTCAGGGCGTCGGCCTGTGGGCTCCCCATTCGACCCGTCTTGAAACACGGACCAAGGAGTCTGACATGTGTGCGAGTCAACGGGTGAGTAAACCCGTAAGGCGCAAGGAAGCTGATTGGCTGGATCCCTCACGGGTGCACAGCCGACCGACCTTGATCTTCTGAGAAGGGTTCGAGTGTGAGCATTCCTGTCGGGACCCGAAAGATGGTGAACTATGCCTGAGCGGGGCTAAGCCAGAGCAAAACTCTGGTGGAGGCCCGCAGCGATACTGACGTGCAAATCGTTCGTCTGACTTGGGTATAGGGGCGAAAGACTAATCGAACCATCTAGTAGCTGGTTCCCTCCAAAGTTTCCCTCAGGATAGCTGGAGCTCGGAAACAAGTTCTATCGGGTAAAGACAATGATTAGAGGCATCGGGGATGCAATGTCCTCGACCTATTCTCAAACTTTAAATAGGTAGGATGGGGTGGCTGCTTTGTTGAGCCATCCCAGGGAATCGAGAGCTCCAAGTGGGCCATTTTTGGTAAGCAGAACTGGCGATGCGGGATGAACCGGAAGCCGGGTTACGGTGCCCAACTGCACGCTAACCTAGAACCCACAAAGGGTGTTGGTCGATTAAGACAGCAGGACGGTGGTCATGGAAGTCGAAATCCGCTAAGGAGTGTGTAACAACTCACCTGCCGAATCAACTAGCCCCGAAAATGGATGGCGCTGAAGCGCGACCTATACCCGGCCGTCGGGGCAAGAGCCAGGCCTCGATGAGTAGGAGGGCGCGGCGGTCGCTGCAAAACCTAGGGCGCGAGCCCGGGCGGAGTGGCCGTCGGTGCAGATCTTGGTGGTAGTAGCAAATATTCAAATGAGAACTTTGAAGGCCGAAGAGGGGAAAGGTTCCATGTGAACGGCACTTGCACATGGGTTAGTCGATCCTAAGAGTCGGGGGAAACCCGTTTGATAGCGCTTATGCGCGAACTTCGAAAGGGGATCCTGTTAAAATTCCGGAACCAGGACGTGGCGGTTGACGGCAACGTTAGGGAGTCCGGAGACGTCGGCGGGAATTCCGGAAAGAGTTATCTTTTCTGTTTAACAGCCTGCCCACCCTGGAAACGGCTCAGCCGGAGGTAGGGTCCAGCGGCTGGAAGAGCTACGCACGTCGTGTGGTGTCCGGTGCATTCCCGGCGGCCCTTGAAAATCCGGAGGACCGAGTGCCGCTCATGCCCGGTCGTACTCATAACCGCATCAGGTCTCCAAGGTGAACAGCCTCTGGTCGATGGAACAATGTAGGCAAGGGAAGTCGGCAAAATGGATCCGTAACTTCGGGAAAAGGATTGGCTCTGAGGGCTGGGCTCGGGGTCCCAGTTCCGAACCCGTCGACTGTTGGCGGGCTGCTTGAGCTGCTAACGTGGCGAGAGCGACCGCCTCGTGTCGGCCGGGGGGACGGACTGGGAACGGCTCTTTCGGGAGCTTTCCCCGGGCGTCGAACAGCCAACTCAGAACTGGTACGGACAAGGGGAATCCGACTGTTTAATTAAAACAAAGCATTGCGATGGTCCCTGCGGATGCTAACGCAATGTGATTTCTGCCCAGTGCTCTGAATGTCAAAGTGAAGAAATTCAACCAAGCGCGGGTAAATGGCGGGAGCAACTATGACTCTCTTAAGGTAGCCAAATGCCTCGTCATATAATTAGTGACGCGCATGAATGGATTAACGAGATTCCCACTGTCCCTGTCTACTATCCAGCGAAACCACAGCCAAGGGAACGGGCTTGGCAGAATCAGCGGGGAAAGAAGACCCTG	Eukaryota	Archaeplastida	Viridiplantae	Streptophyta	Magnoliopsida	Brassicales	Brassicaceae	Brassica	Brassica balearica	Eukaryota;Archaeplastida;Viridiplantae;Streptophyta;Magnoliopsida;Brassicales;Brassicaceae;Brassica;Brassica_balearica
GCA_021901955|JAJNAW010000015.1/167942-162131	1	GCA_021901955	87089	5812	GATTTATGAATGCTACCTGGTTGATCCTGCCAGTAGTCATATGCTTGTCTCAAAGATTAAGCCATGCATGTGTAAGTATGAACGAATTCAGACTGTGAAACTGCGAATGGCTCATTAAATCAGTTATAGTTTGTTTGATGGTAACTACTACTCGGATAACCGTAGTAATTCTAGAGCTAATACGTGCAACAAACCCCGACTTCTGGAAGGGATGCATTTATTAGATAAAAGGTCGACGCGGGCTCTGCCCGCTTGCTCGATGATTCATGATAACTCGACGGATCGCATGGCCTTAGTGCTGGCGACGCATCATTCAAATTTCTGCCCTATCAACTTTCGATGGTAGGATAGTGGCCTACCATGGTGGTAACGGGTGACGGAGAATTAGGGTTCGATTCCGGAGAGGGAGCCTGAGAAACGGCTACCACATCCAAGGAAGGCAGCAGGCGCGCAAATTACCCAATCCTGACACGGGGAGGTAGTGACAATAAATAACAATACCGGGCTCTTTGAGTCTGGTAATTGGAATGAGTACAATCTAAATCCCTTAACGAGGATCTATTGGAGGGCAAGTCTGGTGCCAGCAGCCGCGGTAATTCCAGCTCCAATAGCGTACATTTAAGTTGTTGCAGTTAAAAAGCTCGTAGTTGAACTTTGGGATGGGTCGCCCGGTCCGCCTTCGGTGAGCACCGGTCGGCTTGTCTCTTCTGTCGGCGATACGCTCCTGGCCATAACTGGCCGGGTCGTGCCTCCCGCGCTGTTACTTTGAAGAAATTAGAGTGCTCAAAGCAAGCCTACGCTCTGTATACATTAGCATGGGATAACATCATAGGATTTCGATCCTATTGTGTTGGCCTTCGGGATCGGAGTAATGATTAACAGGGACAGTCGGGGGCATTCGTATTTCATAGTCAGAGGTGAAATTCTTGGATTTATGAAAGACGAACAACTGCGAAAGCATTTGCCAAGGATGTTTTCATTAATCAAGAACGAAAGTTGGGGGCTCAAAGACGATCAGATACCGTCCTAGTCTCAACCATAAACGATGCCGACCAGGGATCAGCGGATGTTGCTTTTAGGACTCCGCTGGCACCTTATGAGAAATCAAAGTTTTTGGGTTCCGGGGGGAGTATGGTCGCAAGGCTGAAACTTAAAGGAATTGACGGAAGGGCACCCCCAGGAGTGGAGCCTGCGGCTTAATTTGACTCAACATGGGGAAACTTACCAGGTCCAGACATAGTAAGGATTGACAGACTGAGAGCTCTTTCTTGATTCTATGGGTGGTGGTGCATGGCCGTTCTTAGTTGGTGGAGCGATTTGTCTGGTTAATTCCGTTAACGAACGAGACCTCAGCCTGCTAACTAGCTACGTGGAGGCATCCCTTCACGGCCGGCTTCTTAGAGGGACTATGGCCGTTTAGGCCAAGGAAGTTTGAGGCAATAACAGGGCTGTGATGCCCTTAGATGTTCTGGGCCACACGCGCGCTACACTGATGTATTCAACGAGTTCACACCTTGGCCGACAGGCCCGGGTAATCTTTGAAATTTCATCGTGATGGGGATAGATCATTGCAATTGTTGGTCTTCAACGAGGAATTCCTAGTAAGCGCGAGTCATCAGCTCGCGTTGACTACGTCCCTGCCCTTTGTACACACCGCCCGTCGCTCCTACCGATTGAATGATCCGGTGAAGTGTTCGGATCGCGCGACGGCGTGGGTGGTTCGCCGTCTGCGACGTCGCGAGAAGTCCACTAAACCTTATCATTTAGAGGAAGGAGAAGTCGTAACAAGGTTTCCGTAGGTGAACCTGCGGAAGGATCATTGTCGTACCCTGGAAACAGAACGACCTGAGAACGATGAAACATCACTCTCGGTAGGACGGTTTCTTACTGTGCCTGCTAATTCCGTGGTTATGCGTTCATCCTTGGCCAAGACTTCAGTTTTGGTTGGATCACACGCATAGCTTCCGGATATCACCAAACCCCGGCACGAAAAGTGTCAAGGAAAATGCAACTAAACAGCCTGCTTTCGCCAACCCGGAGACGGTGTTTGTTCGGAAGCAGTGCTGCAATGTAAAGTCTAAAACGACTCTCGGCAACGGATATCTCGGCTCTCGCATCGATGAAGAACGTAGCAAAATGCGATACTTGGTGTGAATTGCAGAATCCCGTGAACCATCGAGTCTTTGAACACAAGTTGCGCCCCAAGCCTTCTGGCCGAGGGCACGTCTGCCTGGGTGTCACAAATCGTCGTCCCCCCATCCTCTCGAGGATATGGGACGGAAGCTGATCTCCCGTGTGTTACCGCACGCGGTTGGCCAAAATCCGAGCTAAGGACGTCAGGAGCATCTTGACATGCGGTGGTGAATTTAATTCTCGTCATATAGTCAGACGTTCCGGTCCAAAAGCTCTTGATGACCCAAAGTCCTCAACGCGACCCCAGGTCAGGCGGGATCACCCGCTGAGTTTAAGCATATCAATAAGCGGAGGAAAAGAAACTAACAAGGATTCCCTTAGTAACGGCGAGCGAACCGGGAAGAGCCCAGCTTGAAAATCGGACGTCTTCGGCGTTCGAATTGTAGTCTGGAGAAGCGTCCTCAGTGACAGACCGGGCCGAAGTTCCCTGGAAAGGGGTGCCAGAGAGGGTGAGAGCCCCGTCGTGCCCGGACCCTGTCGCACCACGAGGCGCTGTCTACGAGTCGGGTTGTTTCGGAATGCAGCCCCAATCGGGCGGTAAATTCCGTCCAAGGCTAAATATGGGCGAGAGACCGATAGCGAACAAGTACCGCGAGGTAAAGATGAAAAGGACTTTGAAAAGAGAGTCAAAGAGTGCTTGAAATTGTCGGGAGGGAAGCGGATGGGGGCCGGCGATGCGTCCTGCTCGGATGCGGAACGGAGCAATCCAGTCCGCCGATCGATTCGGGGCATGGACCGACGCGGATTAAGGTGGTGACCTAAGCCCGGGCTTTTGTTACGCCCGCGGAGACGTCGCTGCCTTAATCGTGGTCTGCAGCACGCGCCTCACGGCGTGCCTCGACATCTGCGTGCTCAGGGCGTCGGCCTGTGGGCTCCCCATTCGACCCGTCTTGAAACACGGACCAAGGAGTCTGACATGTGTGCGAGTCAACGGGTGAGTAAACCCGTAAGTCGCAAGGAAGCTGATTGGCTGGATCCCTCACGGTGTGCACAGCCGACCGACCTTGATCTTCCGAGAAGGGTTCGAGTGTGAGCATGCCTGTCGGGATCCGAAAGATGGTGAACTATGCCTGAGCGGGGCGAAGCCGCAGGAAACTCTGGTGGAGGCCCGCAGCGATACTGACGACGCAAATCGCTCGTCTGACTTGGGTATAGGGGCGAAAGACTAATCGAACCATCTAGTAGCTGGTTCCCTCCGAAGTTTCCCTCAGGATAGCTGGAGCTCGGAAACGAGTTCTATCGGGTAAAGCCAATGATTAGAGGCATCAGGGACGCAATGTCCTCGACCTATTCTCAAACTTTAAATAGGTAGGATGGGGTGGCTGCTTTGTTGAGCCATCCCACGGAATCGAGAGCTCCAAGTGGGCCATTTTTGGTAAGCAGAACTGTTGATGCGGGATGAACCGGAACCCGGGTTACGGTGCCCAACTGCGCGCTAACCTAGAACCCACAAAGGGTGTTGGTCGATTAAGACAGCAGGACGGTGGTCATGGAAGTCGAAATCCGGTAAGGAGTGTGTAACAACTCACCTGCCGAATCAACTAGCCCCAAAAATGGATGGCGCTGAAGCGCGCAACCTATACCCGGCCGTCGGGGCAAGAGCCAGGCCTCGATGAGTTGGAGGGCACGGCGGTCGCTGCAAAACCTAGGGCGCGAGCCCGGGCGGAGCGGCCGTCGGTGCAGATCTTGGTGGTAGTAGCAAATATTCAAATGAGAACTTTGAAGGCCGAAGAGGGGAAAGGTTCCATGTGAACGGCACTTGCACATGGGTTAGTCGATCCTAAGAGTCGGGGGAAACCCGTCTGATAGCGCTTATGCGCGAACTTCGAAAGGGGATCCGGTTAAAATTCCGGAACCGGACGTGGCGGTTGACGGCAACGTTAGGGAGTCCGGAGACGTCGGCGGGAATTCCGGAAAGAGTTATCTTTTCTGTTTAACAGCCTGCCCACCCTGGAAACGGCTCAGCCGGAGGTAGGGTCCAGCGGCTGGAAGAGCACCGCACGTCGCGTGGTGTCCGGTGCATTCCCGGCGGCCTTTGAAAATCCGGAGGACCGAGTGCCGCTCACGCCCGGTCGTACTCATAACCGCATCAGGTCTCCAAGGTGAACAGCCTCTGGTCGATGGAAGTTTGTAGGCAAGGGAAGTCGGCAAAATGGATCCGTAACTTTGGGAAAAGGATTGGCTCTGAGGGCTGGGCTCGGGGGTCCCAGTTCCGAACCCGTCGACTGTTGGCGGGCTGCTTGAGCTGCTAACGTGGCGAGAGCGGACCGCCTCGTGTCGGCCGGGGGACGGACTGGGAACGGCTCTTTCGGGAGCTTTCCCCGGGCGTCGAACAGCCAACTCAGAACTGGTACGGACAAGGGGAATCCGACTGTTTAATTAAAAAAAGCATTGCGATGGTCCCTGTGGATGCTAACGCAATGTGATTTCTGCCCAGTGCTCTGAATGTCAAAGTGAAGAAATTCAACCAAGCGCGGGTAAACGGCGGGAGTAACTATGACTCTCTTAAGGTAGCCAAATGCCTCGTCATCTAATTAGTGACGCGCATGAGTGGATTAACGAGATTCCCACTGTCCCTGTCTACTATCCAGCGAAACCACAGCCAAGGGAACGGGCTTGGCAGAATCAGCGGGGAAAGAAGACCCTGTTGAGCTTGACTCTAGTCCGACTTTGTGAAATGACTTGAGAGGTGTAGAATAAGTGGGAGCTCCGGCGCAAGTGAAATACCACTACTTTTAACGTTATTTTACTTACTCCGTGAATCGGAGGCGGGGTAACAACACCTTCTTTTAGACCCAAGACTCGCTTCAGCGGGTCGATCCGGGCGGAGGACATTGTCAGGTGTGGAGTTTGGCTGGGGCGGCACATCTGTTAAAAGATAACGCAGGTGTCCTAAGATGAGCTCAACGAGAACAGAAATCTCGTGTGGAACAAAAGGGTAAAAGCTCGTTTGATTCTGATTTTCAGTACGAATACGAACCGTGAAAGCGTGGCCTATCGATCCTTTAGACCTTCGGAATTTGAAGCTAGAGGTGTCAGAAAAGTTACCACATGGATAACTGGCTTGTGGCAGCCAAGCGTTCATAGCGACGTTGCTTTTTGATCCTTCGATGTCGGCTCTTCCTATCATTGTGAAGCAGAATTCACCAAGTGACGGATTGTTCACCCACCAATAGGGAACGTGAGCTGGGTTTAGACCGTCGTGAGACAGGTTAGTTTTACCCTACTGATGCCCGCGTCGCAATAGTAATTCAACCTAGTACGAGAGGAACCGTTGATTCGCACAATTGGTCATCGCGCTTGGTTGAAAAGCCAGTGGCGCGAAGCTACCGTGCGCTGGATTATGACTGAACGCCTCTAAGTCAGAATCTGGGCTAGAAGCGACGCATGCGCCCGCCGCCCGATTGCCGACCCTCAGTAGGAGCTTTGGCTCCCAAAGGCACGTGTAGTTGGCTAAGTCCGTTCGGTGGAAGCGCCGTTCGGACCGCCTTGAATTATAATTACCACCGAGTGGCGGGTAGAATCCTTTGCAGACGACTTAAATACGCGACGGGGTATTGTAGGTGGCAGAGTGGCCTTGCTGCCACGATCCACTGAGATTCAGCCCTTTGTCGCTAAG	Eukaryota	Archaeplastida	Viridiplantae	Streptophyta	Magnoliopsida	Brassicales	Brassicaceae	Brassica	Brassica balearica	Eukaryota;Archaeplastida;Viridiplantae;Streptophyta;Magnoliopsida;Brassicales;Brassicaceae;Brassica;Brassica_balearica
GCA_021901955|JAJNAW010000015.1/232587-226784	1	GCA_021901955	87089	5804	GATTTATGAATGCTACCTGGTTGATCCTGCCAGTAGTCATATGCTTGTCTCAAAGATTAAGCCATGCATGTGTAAGTATGAACGAATTCAGACTGTGAAACTGCGAATGGCTCATTAAATCAGTTATAGTTTGTTTGATGGTAACTACTACTCGGATAACCGTAGTAATTCTAGAGCTAATACGTGCAACAAACCCCGACTTCTGGAAGGGATGCATTTATTAGATAAAAGGTCCACGCGGGCTCTGCCCGTTGCTCTGATGATTCATGATAACTCGACGGATCGCATGGCCTTAGTGCTGGCGACGCATCATTCAAATTTCTGCCCTATCAACTTTCGATGGTAGGATAGTGGCCTACCATGGTGGTAACGGGTGACGGAGAATTAGGGTTCGATTCCGGAGAGGGAGCCTGAGAAACGGCTACCACATCCAAGGAAGGCAGCAGGCGCGCAAATTACCCAATCCTGACACGGGAAGGTAGTGACAATAAATAACAATACCGGGCTCTTTGAGTCTGGTAATTGGAATGAGTACAATCTAAATCCCTTAACGAGGATCCATTGGAGGGCAAGTCTGGTGCCAGCAGCCGCGGTAATTCCAGCTCCAATAGCGTATATTTAAGTTGTTGCAGTTAAAAAGCTCGTAGTTGAACCTTAGGATGGGTCGCCCGGTCCGCCTTCGGTGAGCACCGGTCAGCTTGTCTCTTCTGTCGGCGATAAGCTCCTGGCCTTAACTGGCCGGGTCGTGCCTCCGGCGCTGTTACTTTGAAGAAATTAGAGTGCTCAAAGCAAGCCTACGCTCTGTATACATTAGCATGGGATAACATCATAGGATTTCGATCCTATTATGTTGGCCTTCGGGATCGGAGTAATGATTAACAGGGACAGTCGGGGGCATTCGTATTTCATAGTCAGAGGTGAAATTCTTGGATTTATGAAAGACGAACAACTGCGAAAGCATTTGCCAAGGATGTTTTCATTAATCAAGAACGAAAGTTGGGGGCTCGAAGACGATCAGATACCGTCCTAGTCTCAACCATAAACGATGCCGACCAGGGATCAGCGGATGTTGCTTTTAGGACTCCGCTGGCACCTTATGAGAAATCAAAGTTTTTGGGTTCCGGGGGGAGTATGGTCGCAAGGCTGAAACTTAAAGGAATTGACGGAAGGGCACCACCAGGAGTGGAGCCTGCGGCTTAATTTGACTCAACACGGGAAACTTACCAGGTCCAGACATAGTAAGGATTGACAGACTGAGAGCTCTTTCTTGATTCTATGGGTGGTGGTGCATGGCCGTTCTTAGTTGGTGGAGCGATTTGTCTGGTTAATTCCGTTAACGAACGAGACCTCAGCCTGCTAACTAGCTACGTGGAGGCATCCCTTCACGGCCGGCTTCTTAGAGGGACTATGGCCGTTTAGGCCAAGGAAGTTTGAGGCAATAACAGGTCTGTGATGCCCTTAGATGTTCTGGGGCGCACGCGCTACACTGATGTATTCAACGAGTTCACACCTTGGCCGACAGGCCCGGGTAATCTTTGAAATTTCATCGTGATGGGGATAGATCATTGCAATTGTTGGTCTTCAACGAGGAATTCCTAGTAAGCGCGAGTCATCAGCTCGCGTTGACTACGTCCCTGCCCTTTGTACACACCGCCCGTCGCTCCTACCGATTGAATGATCCGGTGAAGTGTTCGGATCGCGGCGACGTGGGTGGTTCGCCGTCTGCGATGTCGCGAGAAGTCCACTAAACCTTATCATTTAGAGGAAGGAGAAGTCGTAACAAGGTTTCCGTAGGTGAACCTGCAGAAGGATCATTGTCGTACCACTGAAACAGAACGACCTGAGAACGATGAAACATCACTCTCGGTAGGCCGGTTTCTTACTGTGCCTGCTGATTCCGTGGTTATGCGTTCATCCTTGGCCAAGACTTCAGTTTTGGTTGGATCGTACGCATAGCTTCCGGATATCACCAAACCCCGGCATGAAAAGTGTCAAGGAAAATGCAACTAAACAGCCTGCTTTCGCCAACCCGGAGACGGTGTTTGTTCGGAAGCAGTGCTGCAATGTAAAGTCTAAAACGACTCTCGGCAACGGATATCTCGGCTCTCGCATCGATGAAGAACGTAGCAAAATGCGATACTTGGTGTGAATTGCAGAATCCCGTGAACCATCGAGTCTTTGAACGCAAGTTGCGCCCCAAGCCTTCTGGCCGAGGGCACGTCTGCCTGGGTGTCACAAATCGTCGTCACCCCATCCTCTCGAGGATATGGGACGGAAGCTGATCTCCCGTGTGTTACCGCACGTGGTTGGCCAAAATCCGTGCTAAGGACGTCAGAAGCATCTTGACATGCGGTGGTGAATTTAATTCTCGTCATATAGTCAGACGTTCCGGTCCAAAAGCTCTTGATGACCCAAAGTCCTCAACGCGACCCCAGGTCAGGCGGGATCCCCCGCTGAGTTTAAGCATATCAATAAGGGGAGGACAAGAAACTAACAAGGATTCCCTTAGTAACGGCGAGCGAACCGGGAAGAGCCCAGCTTGAAAATCAGACGTCTTCGACGTTCGAATTGTAGTCTGGAGAAGCGTCCTCAGCGACGGACCGGGCCCAAGTTCCCTGGAAAGGGGCGCCAGAGAGGGTGAGAGCCCCGTCGTGCCCGGACCCTGTCGCACCACGAGGCGCTGTCTACGAGTCGGGTTGTTTGGGAATGCAGCCCCAATCGGGCGGTAAATTCCGTCCAAGGCTAAATATGGGCGAGAGACCGATAGCGAACAAGTACCGCGAGGTAAAGATGAAAAGGACTTTGAAAAGAGAGTCAAAGAGTGCTTGAAATTGTCGGGAGGGAAGCGGATGGGGGCCGGCGATGCGTCCTGGTCGGATGCGGAACGGAGCAATCCGGTCCGCCGATCGATTCGGGGCGTGGACCGATGCGGATTAAGGTGGTGACCTAAGCCCAAGCTTTTGTTACGCCCGCGGAGACGTCGCTGCCTTAATCGTGGTCTGCAGCACGCGCCTCACGGCGTGCCTCGGCATCTGCGTGCTCAGGGCGTCGGCCTGTGGGCTCCCCATTCGACCCATCTTGAAACACGGACCAAGGAGTCTGACATGTGTGCGAGTCAACGGGTGAGTAAACCCGTAAGGCGCAAGGAAGCTGATTGGCTGGATCCCTCACGGGTGCACAGCCGACCGACCTTGATCTTCTGAGAAGGGTTCGAGTGTGAGCATCCCTGTCGGGACCCGAAATATGGTGAACTATGCCTGAGCGGGGAGAAGCCAGAGGAAACTCTGGTGGAGGCCCGCAGCGATAGTGACGTGCAAATCGTTCGTCTGACTTGGGTATAGGGGGGAAAGACTAATCGAACCATCTAGTAGCTGGTTCCCTCCGAAGTTTCCCTCAGGATAGCTGGAGCTCGGAAACGAGTTCTATCGGGTAAAGCCAATGATTAGAGGCATCGGGGACGCAATGTCCTCGACCTATTCTCAAACTTTAAATAGGTAGGACGGGGTGGCTGCTTTGTTGAGCCATCCCACGGAATCGAGAGCTCCAAGTGGGCCATTTTTGGTAAGCAGAACTGGCGATGCGGGATGAACCGGAAGCCGGGTTACGGTGCCCAACTGCGCGCTAACCTAGAACCCACAAAGGGTGTTGGTCGATTAAGACAGCAGGACGGTGGTCATGGAAGTCGAAATCCGCTAAGGAGTGTGTAACAACTCACCTGGTGAATCAACTAGCCCCGAAAATGGATGGCGCTGAAGCGCGCGACCTATACCCGGCCGTCGGGGCAAGAGCCAGGCCTCGATGAGTAGGAGGGCGCGGCGGTCGCTGCAAAACCTAGGGCGCGAGCCCGGGCGGAGCGGCCGTCGGTGCAGATCTTGGTGGTAGTAGCAAATATTCAAATGAGAACTTTGAAGGCCGAAGAGGGGAAAGGTTCCATGTGAACGGCACTTGCACATGGGTTAGTCGATCCTAAGAGTCGGGGGAAACCCGTCTGATAGCGCTTATGCGCGAACTTCGAAAGGGGATCCGGTTAAAATTCCGGAACCGGGACGTGGCGGTTGACGGCAACGTTAGGGAGTCCGGAGACGTCGGCGGGAATTCCGGAAAGAGTTATCTTTTCTGTTTAACAGCCTACCCACCCTGGAAACGGCTCAGCCGGGGTAGGGTCCAGCGGCTGGAAGAGCACCGCACGTCGCGTGGTGTCCGGTGCATTCCCGGCGGCCCTTGAAAATCAGGAGGACCGAGTGCCACTCACGCCCGGTCGTACTCATAACCGCATCAGGTCTCCAAGGTGAACAGCCTCTGGTCGATGGAACAATGTAGGCAAGGGAAGTCGGCAAAATGGATCCGTAACTTCGGGAAAAGGATTGGCTCTGAGGGCTGGGCTCAGGGGTCCCAGTTCCGAACCCGTCGACTGTTGGCTGGCTGCTTGAGCTGCTAACGTGGTGAGAGCGGACCACCTCGTGTCGGCCGGGGGACGGACTGGGAACGTCTCTTTCGGGAGCTTTCCCCGGGCGTCGAACAGCCAACTCAGAACTGGTACGGACAAGGGGAATCCGACTGTTTAATTAAAACAAAGCATTGCGATGGTCCCTGCGGATGCTAACGCAATGTGATTTCTGCCCAGAGCTCTGAATGTCAAAGTGAAGAAATTCAACCAAACGCGGGTAAACGGCGGGAGTAACTATGACTCTCTTAAGGTAGCCAAATGCCTCGTCATCTAATTAGTGACACGCATGAATGGATTAACGAGATTCCCACTGTCCCTGTCTACTATCCAGCGAAACCACAGCCAAGGGAACGGGCTTGGCAGAATCAGCGGGGAAAGAAGACCCTGTTGAGCTTGACTCTAGTCCGACTTTGTGAAATGACTTGAGAGGTGTAGAATAAGTGGGAGCTCCGGCGCAAGTGAAATACCACTACTTTTAACGTTATTTTACTTACTCCGTGAATCGGAGGCGGGGTAACAACCCTTCTTTTAGACCCAAGACTCGCTTCGGCGGGTCGATCCAGGCGGAGGACATTGTCAGGTGGGGAGTTTGGCTGGGGCGGCACATCTGTTAAAAGATAACGCAGGTGTCCTAAGATGAGCTCAACGAGAACAGAAATCTCGTGTGGAACAAAAGGGTAAAAGCTCGTTTGATTCTGATTTTCAGTACGAATACGAACCGTGAAAGCGTGGCCTATCGATCCTTTAGACCTTCGGAATTTGAAGCTATAGGTGTCAGAAAAGTTACCACAGGGATAACTGGCTTGTGGCAGCCAAGCGTTCATAGCGACGTTGCTTTTTGATCCTTCGATGTCGGCTCTTCCTATCATTGTGAAGCAGAATTCACCAAGTGTTGGATTGTTCACCCACCAATAGGGAACGTTAGCTGGGTTTAGACCGTCGTGAGACAGGTTAGTTTTACCCTACTGATGGCCGCGTCGTCATAGTAATTCAACCTAGTACGAGAGGAACCGTTGATTCGCACAATTGGTCATCGCGCTTGGTTGAAAAGCCAGTGGCGCGAAGCTACCGTGCGCTGGATTATGACTGAACGCCTCTAAGTCAGAATCCGGGCTAGAAGCAACGCATGCACCCGCCGCCCGATTGCCGACCCTCAGTAGGAGTTTCGGCTCCCAAAGGCACGTGTCGTTGGCTAAGTCCGTTCGGTGGAAGCACCGTTCGGACCGCCTTGAATTATAATTACCACCGAGTGGCGGGTAGAATCCTTTGCAGATGACTTAAATACGCGACGGGGTATTGTAAGTGGCAGAGTGGCCTTGCTGCCACTATCCACTGAGATTCAGCCCTTTGTCGCTAA	Eukaryota	Archaeplastida	Viridiplantae	Streptophyta	Magnoliopsida	Brassicales	Brassicaceae	Brassica	Brassica balearica	Eukaryota;Archaeplastida;Viridiplantae;Streptophyta;Magnoliopsida;Brassicales;Brassicaceae;Brassica;Brassica_balearica
GCA_021901955|JAJNAW010000015.1/241527-235690	1	GCA_021901955	87089	5838	GATTTATGAATGCTACCTGGTTGATCCTGCCAGTAGTCATATGCTTGTCTCAAAGATTAAGCCATGCATGTGTAAGTATGAACGAATTCAGACTGTGAAACTGCGAATGGCTCATTAAATCAGTTATAGTTTGTTTGATGGTAACTACTACTCGGATAACCGTAGTAATTCTTGAGCTAATACGTGCAACAAACCCCGACTTCTGGAAGGGATGCATTTATTAGATAAAAGGTCGACGCGGGCTCTGCCCGTTGCTCTGATGATTCATGATAACTCGACGGATCGCATGGCCTTAGTGCTGGCGACGCATCATTCAAATTTCTGCCCTATCAACTTTCGATGGTAGGATAGTGGCCTACCATGGTGGTAACGGGTGACGGAGAATTAGGGTTCGATTCCGGAGAGGGAGCCTGAGAAACGGCTACCACATCCAAGGAAGGCAGCAGGCGCGCAAATTACCCAATCCTGACACGGGAGGTAGTGACAATAAATAACAATACCGGGCTCTTTGAGTCTTGTAATTGGAATGAGTACAATCTAAATCCCTTAACGAGGATCCATTGGAGGGCAAGTCTGGTGCCAGCAGCCGCGGTAATTCCAGCTCCAATAGCGTATATTTAAGTTGTTGCAGTTAAAAGCTCGTAGTTGAACCTTGGGATGGGTCGCCTTCCGCCTGGGTCGCCCGGTCCGCCTTCGGTCGAGCCTTCGGTGAGCACCGGTCGGCTTGTCTCTTCTGTCGGCGATACGCTCCTGGCCTTAACTGGCCGGGTCGTGCCTCCGGCGCTGTTACTTTGAAGAAATTAGAGTGCTCAAAGCAGGCCTACGCTCTGTATACATTAGCAGGGGATAACATCATAGGATTTCGATCCTATTGTGTTGGCCTTCGGGATCGGAGTAATGATTAACAGGGACAGCCGGGGGCATTCGTATTTTATAGTCAGAGGTGAACTTCTTGGATTTATGAAAGACGAACAACTGCGAAAGCATTTGCCAAGGATGTTTTCATTAATCAAGAACGAAAGTTGGGGGCTCGAAGACGATCAGATACCGTCCTAGTCTCAACCATAAATGATGCCGACCAGGGATCAGCGGATGTTGCTTTTAGGACTCCGCTGGCACCTTATGAGAAATCAAAGTTTTTGGGTTCCGGGGGGGAGTATGGTCGCAAGGCTGAAACTTAAAGGAATTTACGGAAGGGCACCACCAGGAGTGGAGCCTGCGGCTTAATTTGACTCAACACGGGGAAACTTACCAGGTCCAGACATAGTAAGGATTGACAGACTGAGAGCTCTTTCTTGATTCTATGGGTGGTGGTGCATGGCCGTTCTTAGTTGGTGGAGCGATTTGTCTGGTTAATTCCGTTAACGAACGAGACCTCAGCCTGCCAACTAGCTACGTGGAGGCATCCCTTCACGGCCGGCTTCTTAGAGGGACTATGGCCGTTTAGGCCAAGGAAGTTTGAGGCAATAACAGGTCTGTGATGCCCTTAGATGTTCATGGCCGCACACGCGCTACACTGATGTATTCAACGAGTTCAAACCTTGGCCGACAGGCCCGGGTAATCTTTGAAATTTCATCGTGATGGGGATAGATCATTGCAATTGTTGGTCTTCAACGAGGAATTCCTAGTAAGCGCGAGTCATCACCTCGCGTTGACTACGTCCCTGCCCTTTGTACACACCGCCCGTCGCTCCTACCGATTGAATGATCCGGTGAAGTGTTCGGATCGCGGCGACGTGGGTGGTTCGCCGTCTGCGACGTCGCGAGAAGTCCACTAAACCTTATCATTTAGAGGAAGGAGAAGTCGTAACAAGGTTTCCGTAGGTGAACCTGCGGAAGGATCATTGTCGTACCCTGGAAACAGAACGACCTGAGAACGATGAAACATCACTCTCGGTAGGCCGGTTTCTTACTGTGCCTGCTGATTCCGTGGTTATGCGTTCATCCTTGGCCAAGACTTCAGTTTTGGTTGGATCGTACGCATAGCTTCCGGATATCCCCAAACCCCGGCACGAAAAGTGTCAAGGAAAATGCAACTAAACAGCCTCCTTTCGCCAACCCGGAGACGGTGTTTTTTCGGAAGCAGTGCTGCAATGTAAAGTCTAAAACGACTCTCGGCAACGGATATCTCGGCTCTTGCATCGATGAAGAACGTAGCAAAATGCGATACTTGGTGTAAATTGCAGAATCCCGTGAACCATCGAGTCTTTGAACGCAAGTTGCGCCCCAAGCCTTCTGGCCGAGGGCACGTCTGCCTGGGTGTCACAAATCGTCGTCCCCCCATCCTCTCGAGGATATGGGACGGAAGCTGATCTCCCGTGTGTTACCGCACGCGGTTAGCCAAAATCCGAGCTAAGGACGTCAGGAGCATCTTGACATGCGGTGGCGAATTTAATTCTCGTCATATAGTCAGACGTTCCGGTCCAAAAGCTCTTGATGACCCAAAGTCCTCAACGCGACCCCAGGTCAGGCGGGATCACCCGCTGAGTTTAAGCATATCAATAAGCGGAGGAAAAGAAACTAACAAGGATTCCCTTAGTAACGGCGGTCGAACCGGGAAGAGCCCAGCTTGAAAATCGGACGTCTTCGGCATTCGAATTGTAGTCTGGGGAAGCGTCCTCAGCGACGGACCGGGCCCAAGTTCCCTGGAAAGGGGCGCCAGAGAGGGTGAGAACCCCGTCGTGCCCGGACCCTGTCGCACCACGAGGCGCTGTCTACGAGTCGGGTTGTTTGGGAATGCAGCCCCAATCGGGCGGTAAATTCTGTCCAAGGCTAAATATGGGCGAGAGACCGATAGCGAACAAGTACCGCGAGGTAAAGATGAAAAGGACTTTTAAAAGAGAGTCAAAGAGTGCTTGAAATTGTCGGGAGGGAACCGGATGGGGACCGGCGATGCGTCCTGGTCGGATGCGGAACGGAGCAATCCGGTCCGCCGATCGATTCGGGGCGCGGACCGATGCGGATTAAGGTGGTGACCTAAGCCCGGGCTTTTGTTACGCCCGCGGAGACGTCGCTGCCTTAATCGTGGTCTGCAGCACGCGCCTCACGGCGTGCCTCGGCATCTGCGTGCTCAGGGCGTCGGCCTGTGGGCTCCCCATTCGACCCGTCTTGAAACACGGACCAAGGAGTCTGACATGTGTGCGAGTCAACGGGTGAGTAAACCCGTAAGGCGCAAGGAAGCTGATTGGCTGGATCCCTCACGGGTGCACAGCCGACCGACCTTGATCTTCGAGAGAAGGGTTCGAGTGTGAGCATGCCTGTCGGGACCCGAAAGATGGTGAACTATCCCTGAGCGGGGCGAAGCCGCAGGAAACTCTGGTGGAGGCCCGCAGCGATACTGACGTGCAAATCGTTCGTCTGACTTGGGTATAGGGGCGAAAGACTAATCGAACCATCTAGTAGCTGGTTCCCTCCGAAGTTTCCCTCAGGATAGCTGGAGCTCGGAAACGAGTTCTATCGGGTAAAGCCAATGATTAGAGGCATCGGGGACGCAATGTCCTCGACCTATTCTCAAACTTTAAATAGGTAGGACGGGGTGGCTGCTTTATTGAGCCATCCCACGGAATCGAGAGCTCCAAGTGGGCCATTTTTGGTAAGCAGAACTGGCGATGCGGGATTAACCGGAAGCCGGGTTACGGTGCATAACTGCGCGCTAACCTAGAACCCACAAAGGGTGTTGGTCGATTAAGACAACAGGACGGTGGTCATGGAAGTCGAAATCCGCTAAGGAGTGTGTAACAACTCACCTGCCGAATCAACTAGCCCCGAAAATGGATGGCGCTGAAGCGCGCGACCTATACCCGGCCATCGGGGCAAGAGCCAGGCCTCGATGAGTAGGAGGGTGCGGCGGTCGCTGCAAAACCTAGGGCGCGAGCCCGGGCGGAGCGGCCGTCGGTGCAGATCTTGGTGGTAGTAGCAAATATTCAAATGAGAACTTTGAAGGCCGAAGAGGGGAAATGTTCCATGTGAACGGCACTTGCACAAGGGTTAGTCGATCCTAAGAGTCGGGGGAAACCCGTCTGATAGCGCTTATGCGCGAACTTCGAAAGGGGATCCGGTTAAAATTCCGGAACTGAGACGTGGCGGTTGACGGCAACGTTAGGGAGTCCGGAGACGTCGGCGCGAATTCCGGAAAGAGTTATCTTTTCTGTTTAACAGCCTGCACACCCTGGAAACGGCTCAGCCAGAGGTAGGGTCCAGCGGCTGGAAGAACACCGCACGTCGCATGGTGTCCGGTGCATTCCCGGCGGCCCTTGAAAATCCGGAGGACCGAGTGCCGCTCACGCCCGGTCGTACTCATAACCACATCAGGTCTCCAAGGTGAACAGCCTCTGGTCGATGGAACAATGTGGGCAAGGGAAGTCGGCAAAATGGATCCGTAAGTTCGGGAAAAGGATTGGCTCTGAGGGCTGGGCTCGGGGGTCCCAGTTCCGAACCCGTCGACTGTTGGCGGGCTGCTTGAGCTGCTAACGTGGCGAGAGCGGACCGCCTCGTGTCGGCCGGGGGACGGACTGGGAACGGCTCTTTCGGGAGCTTTCCCCGGGCGTCGAACAGCCAACTCAGAACTTGTACGGACAAGGGGAATCCGACTGTTTAATTAAAACAAAGCATTGCGATGGTCCCTGCGGATGCTAACGCAATGTGATTTCTGCCCACTGCTCTGAACGTCAAAGTGAATAAATTCAACCAAGCGCGGGTAAACGGCGGGAGTAACTATGACTCTCTTAAGGTAGCCAAATGCCGCGTCATCTAATTAGTGACGCGCATGAATGGATTAACGAGATTCCCACTGTCCCTGTCTACTATCCAGCGAAACCACAGCCAAGGGAACGGGCTTGGCAGAATCAGCGGGGAAAGAAGACCCTGTTGAGCTTGACTCTAGTCCGACTTTGTGAAATTACTTGATAGGTGTAGAATAAGTGGGAGCTCCGGCGCAAGTGAAATACCACTACTTTTAACGTTATTTTACTTACTCCATGAATCGGAGGCGGGGTAACAACCCCTTCTTTTAGACCCAAGACTCGCTTCGGCGGGTCGATCCGGGCGGAGGACATTGTCAGGTGGGGAGTTTGGCTGGGGCGGCACATCTGTTAAAAGATAACGCAGGTGTCCTAAGATGAGCTCAACGAGAAAAGAAATCTCGTGTGGAACAAAAGGGTAAAAGCTCGTTTGATTCTGATTTTCAGTACGAATACGAACCGTGAAAGTGTGGCCTATCGATCCTTTAGACCTTCGGAATTTGAAGCTAGAGGTGTCAGAAAAGTTACCACAGGGATAACTGGCTTGTGGCAGCCAAGCGTTCATAGCGACGTTGCTTTTTGATCCTTCGATGTCGGCTCTTCCTATCATTGTGAAGCAGAATTCACCAAGTGTTGGATTGTTCACCCACCAATAGGGAACGTGAGCTGGGTTTAGACCGTCGTGAGACAGGTTAGTTTTACCCTACTGATGCCCGCGTCGCAATAGTAATTCAACCAAGTACGAGAGGAACCGTTGATTCGCACAATTGGTCATCGCGCTTGGTTGAAAAGCCAGTGGCGCGAAGCTACCGTGCGCTGGATTATGACTGAACGCCTCTAAGTCAAAATCCGGGCTAGAAGTGACGCATGCGCCCACCGCCCGATTGCGAACCCTCAGTAGGAGCTTCGGCTCCCAAAGGCACGTGTCGTTGGCTAAGTCCGTTCGGTGGAAGCACCGTTTGGACCGCCTTGAATTATAATTACCACCGAGTGGCGGGTAGAATCCTTTGCGGAAGACTTAAATACGCGACGGGGTATTGTAAGTGGCAGAGTGGCCTTGCTGCCACGATCCACTGAGATTCAGCCCTTTGTCGCTAAG	Eukaryota	Archaeplastida	Viridiplantae	Streptophyta	Magnoliopsida	Brassicales	Brassicaceae	Brassica	Brassica balearica	Eukaryota;Archaeplastida;Viridiplantae;Streptophyta;Magnoliopsida;Brassicales;Brassicaceae;Brassica;Brassica_balearica
GCA_021901955|JAJNAW010000015.1/81979-76226	1	GCA_021901955	87089	5754	GATTTATGAATGCTACCTGGTTGATCCTGCCAGTAGTCATATGCTTGTCTCAAAGATTAAGCCATGCATGTGTAAGTATGAGCGAATTCAGACTGTGAAACTGCGAATGGCTCATTAAATCAGTTATAGTTTGTTTGATGGTAACTACTACTCGGATAACCGTAGTAATTCTAGAGCTAATCGTGCAACAAACCCCGACTTCTGGAAGGGATGCATTTATTAGATAAAGGTCGGCGGGCTCTGCCCGTTGCTCTGATGATTCATGATAACTCGGCGGATCGCATGGCCTTAGTGCTGGCGGCGCATCATTCAAATTTCTGCCCTATCAACTTTCGATGGTAGGATAGTGGCCTACCATGGTGGTAGCAGGTGACGGAGAATTAGGGTTCGATTCCGGAGAGGAGCCTGAGAAAGCGGCTACCACATCCAAGGAAGGCAGCAGGCGCGCAAATTACCCAATCCTGACACGGGGAGGTAGTGACAATAAATAACAATACCGGGCTCTTTGAGTCTGGTAATTGGAATAATACAATCTAAATCCCTTAACGAGGATCCATTGGAGGGCAAGTCTGGTGCCAGCAGCCGCGGTAATTCCAGCTCCAATAGCGTATATTTAAGTTGTTGCAGTTAAAAAGCTCGTAGTTGAACCTTGGGATGGGTCGCCCGGTCCGCCTTTGGTGAGCACCGGTCGGCTTGTCTCTTCTGTCGGCGATACGCTCCTGGCCTTAACTGGCCGGGTCGTGCCTCCGGCGCTGTTACTTTGAAGAAATTAGAGTGCTCAAAGCAAGCCTACGCTCTGTATACATTAGCATGGGATAACATCATAGGATTTCGATCCTATTGTGTTGTATCGGGATCGGAGTAATGATTAACGGGGACAGTCGGGGCATTCGTATTTCATAGTCAGAGGTGAAATTCTTGGATTTATGAAAGGCGAACAACTGCGAAAGCATTTGCCAAGAGATGTTTTCATTAATCAAGAGCGAAAGTTGGGGGCTCGAAGGCGATCAGATACCGTCCTAGTCTCAACCATAAGCGATGCCGACCAGGGATCAGCGGATGTTGCTTTTAGGACTCCGCTGGCACCTTATGAAAATCAAAGTTTTGGGTTCGGGGAGTATGGTCGCAAGGCTGAAACTTAAAGGAATTGACGGAAGGGCACCACCAGGAGTGGAGCCTGCGGCTTAATTTGACTCAACACGGGGAAACTTACCAGGTCAGACATAGTAAGGATTGACAGACTGAGAGCTCTTTCTTGATTCTATGGGTGGTGGTGCATGGCCGTTCTTAGTTGGTGGAGCGATTTGTCTGGTTAATTCCGTTAACGAGCGAGACCTCAGCCTGCTAACTAGCTACGTGGAGGCATCCCTTCACGGCCGGCTTCTTAGAGGGACTATGGCCGTTTAGGCCAAGGAAGTTTGAGGCAATAACAGGTCTGTGATGCCCTTAGATGTTCTGGGCCGCACGCGCGCTACACTGATGTATTCAACGAGTTCACACCTTGGCGACAGGCCGGGTAATCTTTGAAATTTCATCGTGATGGGGATAGATCATTGCAATTGTTGGTCTTCAACGAGGAATTCCTAGTAAGCGCGAGTCATCAGCTCGCGTTGACTACGTCCCTGCCCTTTGTACACACCGCCCGTCGCTCCTACCGATTGAATGATCCGGTGAAGTGTTCGGATCGCGGCGGCGTGGGTGGTTCGCCGTCTGCGGCGTCGCGAGAAGTCCACTAAACCTTATCATTTAGAGGAAGGAGAAGTCGTAACAAGGTTTCCGTAGGTGAACCTGCGGAAGGATCATTATCGTACCACAGAAACAGAGCGACACGAGAGCGATGAAACATCACTCTCGGTAGGCGGTTTCTTACTGTGCCTGCTGATTCCGTGGTTATGCGTTCATCCTTGGCCAAGGACTTCAGTTTTGGTTGGATCGTCGCATAGCTTCGGATATCACCAAACCCGGCACGAAAAGTGTCAAGGAAAATGCAACTAAACAGCCTGCTTTCGCCAACCCGGAGGCGGTGTTTGTTGGGAAGCAGTGCTGCAATGTAAAGTCTAAAAGCGACTCTCGGCAGCGGATATCTCGGCTCTCGCATCGATGAAGAGCGTGGCGAAATCGATACTTGGTGTGAATTGCAGAATCCGTGAACCATCGAGTCTTTGAGCGCAAGTTGCGCCCCAAGCCTTCTGGCCGAGGCACGTCTGCCTGGAGTGTCACAAATCGTCGTCCCCCATCCTCTCGAGGATATGGGACGGAAGCTGATCTCCGTGTGTTACCGCACGCGGTTGGCCAAAATCCGAGCTAAGGGCGTCGGGCGTCTTGACATGCGGTGGTGAATTTAATTCTCGTCATATAGTCAGGCGTTCGGTCCAAAAGCTCTTGATGACCCAAAGTCCTCAACGCGACCCCAGGTCAGGCGGGATCACCCGCTGAGTTTAAGCATATCAATAAGCGGAGGAAAAAAACTAACAAGGATTCCCTTAGTAACGGCGAGCGAACCAGGAAGAGCCCAGCTTGAAAATCGGGCGTCTTCGGCGTTGGTGTAGTCTGGAGAAGCGTCCTCAGCGGCGGACCGGGCCCAAGTTCCCTGGAAAGGGGCGCCAGAGAGGTGAGAGCCCCGTCGTGCCCGGACCCTGTCGCACCACGAGCGCTGTCTCTGAGTCGGGTTGTTTGGGAATGCAGCCCCAATCGGGCGGTAAATTCCGTCAAGGCTAAATATGGGCGAGAGACCGATAGCGAACAAGTACCGCGAGGTAAAGATGAAAAGGACTTTGAAAAGAGAGTCAAAGTGCTTGAAATTGTCGGGAGGAAGCGGATGGGGGCGGCGATGCGTCCTGGTCGGATGCGGAGCGGAGCAATCCGGTCCGCCCGATCGGTCGGGCGTGGACCGGCGCGGATTAAGGTGGTGACCTAAGCCCGGGCTTTTGTTACGCCCGTGGAGACGTCGCTGCCTTAATCGTGGTCTGCAGCACGCGCCTCACGGCGTGCCTCGGCATCTGCGTGCTCGGGCGTCGGCCTGTGGGCTCCCCATTCGACCCGTCTTGAAACACGGACCAAGGAGTCTGACATGTGTGCGAGTCAGCGGGTGAGTAAACCCGTAAGGCGCAAGGAAGCTGATTGGCTGGATCCCTCACGGGTGCACAGCCGACCGACCTTGATCTTCTGAGAAGGGTTCGAGTGTGAGCATGCCTGTCGGGACCGAAAGATGGTGAACTATGCCTGAGCGGGGCGAAGCCAGAGAAACTCTGGTGGAGGCCCGCAGCGATACTGACGTGCAAATCGTTCGTCTGACTTGGGTATAGGGGCGAAAGACTAATCGAACCATCTAGTAGCTGGTTCCCTCCGAAGTTTCCCTCAGGATAGCTGGAGCTCGGAAGCGAGTTCTATCGGGTAAAGCCAAATGATTAGAGGCATCGGGGACGCAATGTCCTCGACCTATTCTCAAACTTTAAATAGGTAGGGCCAGGGTGGCTGCTTTGTTGAGCCATCCCACGGAATCGAGAGCTCCAAGTGGGCCATTTTTGGTAAGCAGAACTGGCGTGCGGGATGAACCGGAAGCCGGGTTACGGTGCCCAACTGCGCGCTAACCTAGAACCCACAAAGGGTGTTGGTCGATTAAGACAGCAGGACGGTGGTCATGGAAGTCGAAATCCGCTAAGGAGTGTGTAACAACTCACCTGCCGAATCAACTAGCCCCGAAAATGGATGGCGCTGAAGCGCGCGACCTATACCCCCGGCCGTCGGGGCAAGAGCCAGGCCTCGATGAGTAGGAGGCGCGGCGGTCGCTGCAAAACCTAGGGCGCGAGCCGGGCGGAGCAACCGTCGGTGCAGATCTTGGTGGTAGTAGCAAATATTCAAATGAGAACTTTGAAGGCCGAAGAGGAAAGGTTCCATGTGAGCGGCACTTGCACATGGGTTAGTCGATCCTAAGAGTCGGGGAAACCCGTCTGATAGCGCTTATCGCGAACTTGAAAAGGATCGGTTAAAATTCCGGAACCGGGGCGTGGCGGTTGGCGGCAGCGTTAGGGAGTCGGAGGCGTCGGCGGGAATTCGGAAAGAGTTATCTTTTCTGTTTAACAGCCTGCCCACCCTGGAAGCGGCTCAGCCGGAGGTAGGGTCAGCGGCTGGAAGAGCACCGCCGTCGCGTGGTGTCGGTGCATTCCCGGCGGCCCTTGAAAATCCGGAGGACCGAGTGCCGCTCACGCCCGGTCGTACTCATAACCGCATCAGGTCTCCAAGGTGAACAGCCTCTGGTCGATGGAACAATGTAGGCAAGGGAAGTCGGCAAAATGGATCCGTAACCCGGGAAAAGGATTGGCTCTGAGGGCTGGGCTCGGGGTCCCAGTTCCGAACCCGTCGACTGTTGGCGGGCTGCTTGAGCTGCTAACGTGGCGAGCGGACCGCCTCGTGTCGGCCGGGGGACGGACTGGGAGCGGCTCTTTCGGGAGCTTTCCCGGGCGTCGAACAGCCAACTCAGAACTGAAACGGACAAGGGGAATCCGACTGTTTAATTAAAACAAAGCATTGCGATGGTCCCTGCGGATGCTAACGCAATGTGATTTCTGCCCAGTGCTCTGAATGTCAAAGTGAAGAAATTCAACCAAGCGCGGGTAAGCGGCGGGAGTAACTATGACTCTCTTAAGGTAGCCAAATGCCTCGTCATCTAATTAGTGAGCGCGCATGAATGGATTAACGAGATTCCCACTGTCCTGTCTACTATCCAGCGAAACCACAGCCAAGGGAGCAGGCTTGGCAGAATCAGCGGGGAAAGAAGACCCTGTTGAGCTTGACTCTAGTCCGACTTTGTGAAATGACTTGAGAGGTGTAGAATAAGTGGGAGCTCCGGCGCAAGTGAAATACCACTACTTTTAACGTTATTTTACTTACTCCGTGAATCGGAGGCGGGGTAACAACCCCTTCTTTTAGACCCAAGACTCGCTTCGGCGGAGTCGATCCGAGCGGAGGACATTGTCAGGTGGGGAGTTTGGCTGGGGCGGCACATCTGTTAAAGATAACGCAGGTGTCTAAGATGAGCTCAACGAGAACAGAAATCTCGTGTGGAACAAAGGGTAAAAGCTCGTTTGATTCTGATTTTCAGTACGAATACGAACCGTGAAAGCGTGGCCTATCGATCCTTTAGACCTTCGAATTTGAAGCTAGAGGTGTCAGAAAAGTTACCACAGGGATAACTGGCTTGTGGCAGCCAAGCGTTCATAGCGGCGTTGCTTTTTGATCCTTCGATGTCGGCTCTTCCTATCATTGTGAAGCAGAATTCACCAAGTGTTGGATTGTTCACCCACCAATAGGGAGCGTGAGCTGGGTTTAGACCGTCGTGAGACAGGTTAGTTTTACCCTACTGATGCCCGCGTCGCAATAGTAATTCAACCTGAAAACGAGAGAGAACCGTTGATTCGCACAATTGGTCATCGCGCTTGGTTGAAAAGCCAGTGGCGCGAAGCTACCGTGCGCTGGATTATGACTGAACGCCTCTAAGTCAGAATCCGGGCTAGAAGCGGCATGCGCCGCCCGCCGCCCGATTGCCGACCCTCAGTAGGAGCTTCGGCTCCCAAAGGCACGTGTCGTTGGCTAAGTCCGTTCGGTGGAAGCACCGTTCGGACCGCCTTGAATTATAATTACCACCGAGTGGCGGGTAGAATCCTTTGCAGGCGACTTAAATACGCGGCGGGGTATTGTAAGTGGCAGAGTGGCCTTGCTGCCACGATCCACTGAATTCAGCCCTTTGTCGCTAAG	Eukaryota	Archaeplastida	Viridiplantae	Streptophyta	Magnoliopsida	Brassicales	Brassicaceae	Brassica	Brassica balearica	Eukaryota;Archaeplastida;Viridiplantae;Streptophyta;Magnoliopsida;Brassicales;Brassicaceae;Brassica;Brassica_balearica
GCA_021901955|JAJNAW010000015.1/90877-85092	1	GCA_021901955	87089	5786	ATTTATGAATGCTACCTGGTTGATCCTGCCAGTAGTCATATGCTTGTCTCAAAGATTAAGCCATGCATGTGTAAGTATGAGCGAATTCAGACTGTGAAACTGCGAATGGCTCATTAAATCAGTTATAGTTTGTTTGATGGTAACTACTACTCGGATAACCGTAGTAATTCTAGAGCTAATACGTGCAACAAACCCCGACTTCTGGAAGGGATGCATTTATTAGATAAAGGTCGGCGCGGGCTCTGCCCGTTGCTCTGATGATTCATGATAACTCGGCGGATCGCATGGCCTTAGTGCTGGCGGCGCATCATTCAAATTTCTGCCCTATCAACTTTCGATGGTAGGATAGTGGCCTACCATGGTGGTAGCGGGTGACGGAGAATTAGGGTTCGATTCCGGAGAGGAGCCTGAGAAACGGCTACCACATCCAAGGAAGGCAGCAGGCGCGCAAATTACCCAATCCTGACACGGGGAGGTAGTGACAATAAATAACAATACCGGGCTCTTTGAGTCTGGTAATTGGAATAAGTACAATCTAAATCCCTTAACGAGGATCCATTGGAGGGCAAGTCTGGTGCCAGCAGCCGCGGTAATTCCAGCTCCAATAGCGTATATTTAAGTTGTTGCAGTTAAAAAGCTCGTAGTTGAACCTTGGGATGGGTCGCCCGGTCCGCCTTTGGTGAGCACCGGTCGGCTTGTCTCTTCTGTCGGCGATACGCTCCTGGCCTTAACTGGCCGGGTCGTGCCTCCGGCGCTGTTACTTTGAAGAAATTAGAGTGCTCAAAGCAAGCCTACGCTCTGTATACATTAGCATGGGATAACATCATAGGATTTCGATCCTATTGTGTTGTATTCGGGATCGGAGTAATGATTAACGAGGACAGTCGGGGGCATTCGTATTTCATAGTCAGAGGTGAAATTCTTGGATTTATGAAAGACGAACAACTGCGAAAGCATTTGCCAAGGATGTTTTCATTAATCAAGAGCGAAAGTTGGGGGCTCGAAGGCGATCAGATACCGTCCTAGTCTCAACCATAAGCGATGCCGACCAGGGATCAGCGGATGTTGCTTTTAGGACTCCGCTGGCACCTTATGAGAAATCAAAGTTTTGGGTTCGGGGGAGTATGGTCGCAAGGCTGAAACTTAAAGGAATTGACGGAAGGGCACCACCAGGAGTGGAGCCTGCGGCTTAATTTGACTCAACACGGGGAAACTTACCAGGTCAGACATAGTAAGGATTGACAGACTGAGAGCTCTTTCTTGATTCTATGGGTGGTGGTGCATGGCCGTTCTTAGTTGGTGGAGCGATTTGTCTGGTTAATTCCGTTAACGAGCGAGACCTCAGCCTGCTAACTAGCTACGTGGAGGCATCCCTTCACGGCCGGCTTCTTAGAGGGACTATGGCCGTTTAGGCCAAGGAAGTTTGAGGCAATAACAGGTCTGTGATGCCCTTAGATGTTCTGGGCCGCACGCGCGCTACTGCTGCTGATGTATTCAACGAGTTCACACCTTGGCGACAGGCCGGGTAATCTTTGAAATTTCATCGTGATGGGGATAGATCATTGCAATTGTTGGTCTTCAACGAGGAATTCCTAGTAAGCGCGAGTCATCAGCTCGCGTTGACTACGTCCCTGCCCTTTGTACACACACGCCCGTCGCTCCTCCTACCGATTGAATGATCCGGTGAAGTGTTCGGATCGCGGCGGCGTGGGTGGTTCGCCGTCTGCGGCGTCGCGAGAAGTCCACTAAACCTTATCATTTAGAGGAAGGAGAAGTCGTAACAAGGTTTCCGTAGGTGAACCTGCGGAAGGATCATTGTCGTACCACTGAAACAGAGCGACACGAGAGCGATGAAACATCACTCTCGGTAGGCGGTTTCTTACTGTGCCTGCTGATTCCGTGGTTATGCGTTCATCCTTGGCCAAGACTTCAGTTTTGGTTGGATCGTCTGCGCGCATAGCTTCGGATATCACCAAACCCGGCACGAAAAGTGTCAAGGAAAATGCAACTAAACAGCCTGCTTTCGCCAACCCGGAGCGGTGTTTGTTGGAAGCAGTGCTGCAATGTAAAGTCTAAAAAAAGCGACTCTCGGCAGCGGATATCTCGGCTCTCGCATCGATGAAGAGCGTGGCGAAATCGATACTTGGTGTGAATTGCAGAATCCGTGAACCATCGAGTCTTTGAGCGCATGAGATTGCGCCCCAAGCCTTCTGGCCGAGGCACGTCTGCCTGGGTGTCACAAATCGTCGTCCCCCATCCTCTCGAGGATATGGGACGGAAGCTGATCTCCGTGTGTTACGCACGCGGTTGGCCAAAATCCGAGCTAAGGGCGTCGGGGCGTCTTGACATGCGGTGGTGAATTTAATTCTCGTCATATAGTCAGGCGTTCGGTCCAAAAGCTCTTGATGACCCAAAGTCCTCAGCGACCCCAGGTCAGGCGGGATCACCCGCTGAGTTTAAGCATATCAATAAGCGGAGGAAAAAAAACTAACAAGGATTCCCTTAGTAGCGGCGAGCGAACAGGGAAGAGCCCAGCTTGAAAATCGGGCGTCTTCGGCGTTGGTGTATAGTCTGGAGAAGCGTCCTCAGCGGCGGACCGGGCCCAAGTTCCCTGGAAAGGGGCGCCAGAGAGGTGTGAGCCCCGTCGTGCCCCGGACCCTGTCGCACCACGAGCGCTGTCTCTGAGTCGGGTTGTTTGGGAATGCAGCCCCAATCGGGCGGTAAATTCCGTCAAGGCTAAATATGGGCGAGAGACCGATAGCGAACAAGTACCGCGAGGTAAAGATGAAAAGGACTTTGAAAAGAGAGTCAAAGAGTGCTTGAAATTGTCGGGAGGAAGCGGATGGGGGCGGCGATGCGTCCTGGTCGGATGCGGAGCGGAGCAATCCGGTCCGCCCGATCGGTCGGGGCGTGGACCGCGCGGATTAAGGTGGTGACCTAAGCCCGGGCTTTTGTTACGCCCGTGGAGACGTCGCTGCCTTAATCGTGGTCTGCAGCACGCGCCTCACGGCGTGCCTCGGCATCTGCGTGCTCAGGGCGTCGGCCTGTGGGCTCCCCATTCGACCCGTCTTGAAACACGGACCAAGGAGTCTGACATGTGTGCGAGTCAGCGGGTGAGTAAACCCGTAAGGCGCAAGGAAGCTGATTGGCTGGATCCCTCACGGGTGCACAGCCGACCGACCTTGATCTTCTGAGAAGGGTTCGAGTGTGAGCATGCCTGTCGGGACCGAAAGATGGTGAACTATGCCTGAGCGGGGCGAAGCCAGAGAAACTCTGGTGGAGGCCCGCAGCGATACTGACGTGCAAATCGTTCGTCTGACTTGGGTATAGGGGCGAAAGACTAATCGAACCATCTAGTAGCTGGTTCCCTCCGAAGTTTCCCTCAGGATAGCTGGAGCTCGGAAGCGAGTTCTATCGGGTAAAGCCAATGATTAGAGGCATCGGGGGCGCAATGTCCTCGACCTATTCTCAAACTTTAAATAGGTAGGGCCAGGGGTGGCTGCTTTGTTGAGCCATCCCACGGAATCGAGAGCTCAAGTGGGCCATTTTTGGTAAGCAGAACTGGCGTGCGGGATGAACCGGAAGCCGGGTTACGGTGCCCAACTGCGCGCTAACCTAGAACCCACAAAGGGTGTTGGTCGATTAAGACAGCAGGGCGGTGGTCATGGAAGTCGAAATCCGCTAAGGAGTGTGTAACAACTCACCTGCCGAATCAACTAGCCCCGAAAATGGATGGCGCTGAAGCGCGCGACCTATACCCGGCCGTCGGGGCAAGAGCCAGGCCTCGATGAGTAGGAGGCGCGGCGGTCGCTGCAAAACCTAGGGCGCGAGCCGGGCGGAGCGGCCGTCGGTGCAGATCTTGGTGGTAGTAGCAAATATTCAAATGAGAACTTTGAAGGCCGAAGAGGGAAAGGTTCCATGTGAGCGGCACTTGCACATGGGTTAGTCGATCCTAAGAGTCGGGGAAACCCGTCTGATAGCGCTTATCGCGAACTTGAAAAGGATCGGTTAAAATTCCGGAACCGGGGCGTGGCGGTTGGCGGCAGCGTTAGGGAGTCGGAGGCGTCGGCGGGAATTCGGAAAGAGTTATCTTTTCTGTTTAACAGCCTGCCCACCCTGGAAGCGGCTCAGCCGGAGGTAGGGTCAGCGGCTGGAAGAGCACCGCGTCGCGTGGTGTCGGTGCATTCCCGGCGGCCCTTGAAAATCCGGAGGACCGAGTGCCGCTCACGCCCGGTCGTACTCATAACCGCATCAGGTCTCCAAGGTGAACAGCCTCTGGTCGATGGATGGAAATGTAGGCAAGGGAAGTCGGCAAAATGGATCCGTAACCCGGGAAAAGGATTGGCTCTGAGGCTGGGCTCGGGGGTCCCAGTTCGAACCCGTCGACTGTTGGCGGGCTGCTTGAGCTGCTAACGTGGCGAGGCGGACCGCCTCGTGTCGGCCGGGGGGGGACTGGGAGGGAGCAGCTCTTTCGGGAGCTTTCCCGGGCGTCGAACAGCCAACTCAGAACTGAAATACGGACAAGGGAATCCGACTGTTTAATTAAAACAAAGCATTGCGATGGTCCCTGCGGATGCTAACGCAATGTGATTTCTGCCCAGTGCTCTGAATGTCAAAGTGAAGAAATTCAACCAAGCGCGGGTAAGCGGCGGGAGTAACTATGACTCTCTTAAGGTAGCCAAATGCCTCGTCATCTAATTAGTGACGCGCATGAATGGATTAACGAGATTCCCACTGTCCTGTCTACTATCCAGCGAAACCACAGCCAAGGAGCGGGCTTGGCAGAATCAGGGGAAAAGAAGACCCTGTTGAGCTTGACTCTAGTCCGACTTTGTGAAATGACTTGAGAGGTGTAGAATAAGTGGGAGCTCCGGCGCAAGTGAAATACCACTACTTTTAACGTTATTTTACTTACTCCGTGAATCGGAGGCGGGGTAACAACCCCTTCTTTTAGACCCAAGACTCGCTTCGGCGGAGTCGATCCGAGCGGAGGACATTGTCAGGTGGGGAGTTTGGCTGGGGCGGCACATCTGTTAAAAGATAACGCAGGTGTCTAAGATGAGCTCAACGAGAACAGAAATCTCGTGTGGAACAAAAGGGTAAAAGCTCGTTTGATTCTGATTTTCAGTACGAATACGAACCGTGAAAGCGTGGCCTATCGATCCTTTAGACCTTCGAATTTGAAGCTAGAGGTGTCAGAAAAGTTACCACAGGGATAACTGGCTTGTGGCAGCCAAGCGTTCATAAGCGGCGTTGCTTTTTGATCCTTCGATGTCGGCTCTTTCCTATCATCATTGTGAAGCAGAATTCACCAAGTGTTGGATTGTTCACCCACCAATAGGGAGCGTGAGCTGGGTTTAGACCGTCGTGAGACAGGTTAGTTTTACCCTACTGATGCCCGCGTCGCAATAGTAATTCAACCTGAAATACGAGAGGAACCGTTGATTCGCACAATTGGTCATCGCGCTTGGTTGAAAAGCCAGTGGCGCGAAAGCTACCGTGCGCTGGATTATGACTGAACGCCTCTAAGTCAGAATCCGGGCTAGAAGCGGCGCATGCGCCCGCCGCCCGATTGCCGACCCTCGGTAGGAGCTTCGGCTCCCAAAGGCACGTGTCGTTGGCTAAGTCCGTTCGGTGGAAGCACCGTTCGGACCGCCTTGAATTATAATTACCACCGAGTGGCGGGTAGAATCCTTTGCAGGCGACTTAAATACGCGGCGGGGTATTGTAAGTGGCAGAGTGGCCTTGCTGCCACGATCCACTGAATTCAGCCCTTTGTCGCTAAG	Eukaryota	Archaeplastida	Viridiplantae	Streptophyta	Magnoliopsida	Brassicales	Brassicaceae	Brassica	Brassica balearica	Eukaryota;Archaeplastida;Viridiplantae;Streptophyta;Magnoliopsida;Brassicales;Brassicaceae;Brassica;Brassica_balearica
GCA_021901955|JAJNAW010000015.1/99768-93986	1	GCA_021901955	87089	5783	ATTTATGAATGCTACCTGGTTGATCCTGCCAGTAGTCATATGCTTGTCTCAAAGATTAAGCCATGCATGTGTAAGTATGAGCGAATTCAGACTGTGAAACTGCGAATGGCTCATTAAATCAGTTATAGTTTGTTTGATGGTAACTACTACTCGGATAACCGTAGTAATTCTAGAGCTAATACGTGCAACAAACCCGACTTCTGGAAGGGATGCATTTATTAGATAAAGGTCGGCGCGGCTCTGCCCGTTGCTCTGATGATTCATGATAACTCGGCGGATCGCATGGCCTTAGTGCTGGCGGCGCATCATTCAAATTTCTGCCCTATCAACTTTCGATGGTAGGATAGTGGCCTACCATGGTGGTAGCAGGTGACGGAGAATTAGGGTTCGATTCCGGAGAGGAGCCTGAGAAAGCGGCTACCACATCCAAGGAAGGCAGCAGGCGCGCAAATTACCCAATCCTGACACGGGGAGGTAGTGACAATAAATAACAATACCGGGCTCTTTGAGTCTGGTAATTGGAATAGTACAATCTAAATCCCTTAACGAGGATCCATTGGAGGGCAAGTCTGGTGCCAGCAGCCGCGGTAATTCCAGCTCCAATAGCGTATATTTAAGTTGTTGCAGTTAAAAAGCTCGTAGTTGAACCTTGGGATGGGTCGCCCGGTCCGCCTTTGGTGAGCACCGGTCGGCTTGTCTCTTCTGTCGGCGATACGCTCCTGGCCTTAACTGGCCGGGTCGTGCCTCCGGCGCTGTTACTTTGAAGAAATTAGAGTGCTCAAAGCAAGCCTACGCTCTGTATACATTAGCATGGGATAACATCATAGGATTTCGATCCTATTGTGTTGGCCTTCGGGATCGGAGTAATGATTAACGGGGACAGTCGGGGCATTCGTATTTCATAGTCAGAGGTGAAATTCTTGGATTTATGAAAGACGAACAACTGCGAAAGCATTTGCCAAGGATGTTTTCATTAATCAAGAGCGAAAGTTGGGGGCTCGAAGGCGATCAGATACCGTCCTAGTCTCAACCATAAGCGATGCCGACCAGGGATCAGCGGATGTTGCTTTTAGGACTCCGCTGGCACCTTATGAGAAATCAAAGTTTTGGGTTCGGGGGAGTATGGTCGCAAGGCTGAAACTTAAAGGAATTGACGGAAGGGCACCACCAGGAGTGGAGCCTGCGGCTTAATTTGACTCAACACGGGGAAACTTACCAGGTCAGACATAGTAAGGATTGACAGACTGAGAGCTCTTTCTTGATTCTATGGGTGGTGGTGCATGGCCGTTCTTAGTTGGTGGAGCGATTTGTCTGGTTAATTCCGTTAACGAGCGAGACCTCAGCCTGCTAACTAGCTACGTGGAGGCATCCCTTCACGGCCGGCTTCTTAGAGGGACTATGGCCGTTTAGGCCAAGGAAGTTTGAGGCAATAACAGGTCTGTGATGCCCTTAGATGTTCTGGGCCGCACGCGCGCTACACTGATGTATTCAACGAGTTCACACCTTGGCGACAGGCCGGGTAATCTTTGAAATTTCATCGTGATGGGGATAGATCATTGCAATTGTTGGTCTTCAACGAGGAATTCCTAGTAAGCGCGAGTCATCAGCTCGCGTTGACTACGTCCCTGCCCTTTGTACACACCGCCCGTCGCTCCTACCGATTGAATGATCCGGTGAAGTGTTCGGATCGCGGCGGCGTGGGTGGTTCGCCGTCTGCGGCGTCGCGAGAAGTCCACTAAACCTTATCATTTAGAGGAAGGAGAAGTCGTAACAAGGTTTCCGTAGGTGAACCTGCGGAAGGATCATTATCGTCGTACCACTGGAAACAGAGCGACACGAGAGCGATGAAACATCACTCTCGGTAGGCGGTTTCTTACTGTGCCTGCTGATTCCGTGGTTATCGTTCATCCTTGGCCAAGACTTCAGTTTTGGTTGGATCGTCGCGCATAGCTTCGGATATCACCAAACCCGGCACGAAAAGTGTCAAGGAAAATGCAACTAAACAGCCTGCTTTCGCCAACCCGGAGGCGGTGTTTGTTGGAAGCAGTGCTGCAATGTAAAAAATCTAAAAGCGACTCTCGGCAGCGGATATCTCGGCTCTCGCATCGATGAAGAGCGTGGCGAAATCGATACTTGGTGTGAATTGCAGAATCCGTGAACCATCGAGTCTTTGAGCGCGCAAGTTGCGCCCCAAGCCTTCTGGCCGAGGCACGTCTGCCTGGGTGTCACAAATCGTCGTCCCCCATCCTCTCGAGGATATGGGACGGAAGCTGATCTCCGTGTGTTACCGCACGCGCGGTTGGCCAAAATCCGAGCTAAGGGCGTCGGGAGCGTCTTGACATGCGGTGGTGAATTTAATTCTCGTCATATAGTCAGGCGTTCGGTCCAAAAGCTCTTGATGACCCAAAGTCCTCAGCGACCCCAGGTCAGGCGGGATCACCCGCTGAGTTTAAGCATATCAATAAGCGGAGGAAAAAAACTAACAAGGATTCCCTTAGTAACGGCGAGCGAAGGGAAGAGCCCAGCTTGAAAATCGGGCGTCTTCGGCGTTGGTGTTATAGTCTGGAGAAGCGTCCTCAGCGGGACCCGGGCCCAAGTTCCCTGGAAAGGGCGCCAGAGAGGTGAGAGCCCCGTCGTGCCCGGACCCTGTCGCACCACGAGCGCTGTCTGAGTCGGGTTGTTTGGGAATGCAGCCCCAATCGGGCGGTAAATTCCGTCAAGGCTAAATATGGGCGAGAGACCGATAGCGAACAAGTACCGCGAGGTAAAGATGAAAAGGACTTTGAAAAGAGAGTCAAAGAGTGCTTGAAATTGTCGGGAGGAAGCGGATGGGGGCGGCGATGCGTCCTGGTCGGATGCGGAGCGGAGCAATCCGGTCCGCCCGATCGGTCGGGCGTGGACCGACGCGGATTAAGGTGGTGACCTAAGCCGGGCTTTTGTTACGCCCGTGGAGAGCGTCGCTGCCTTAATCGTGGTCTGCAGCACGCGCCTCACGGCGTGCCTCGGCATCTCGGCATCGTGCTCAGGGCGTCGGCCTGTGGGCTCCCCATTCGACCCGTCTTGAAACACGGACCAAGGAGTCTGACATGTGTGCGAGTCAGCGGGTGAGTAAACCCGTAAGGCGCAAGGAAGCTGATTGGCTGGATCCCTCACGGGTGCACAGCCGACCGACCTTGATCTTCTGAGAAGGGTTCGAGTGTGAGCATGCCTGTCGGGACCGAAAGATGGTGAACTATGCCTGAGCGGGGCGAAGCCAGAGAAACTCTGGTGGAGGCCCGCAGCGATACTGACGTGCAAATCGTTCGTCTGACTTGGGTATAGGGGCGAAAGACTAATCGAACCATCTAGTAGCTGGTTCCCTCCGAAGTTTCCCTCAGGATAGCTGGAGCTCGGAAAGCGAGTTCTATCGGGTAAAGCCAATGATTAGAGGCATCGGGGGCGCAATGTCCTCGACCTATTCTCAAACTTTAAATAGGTAGGGCCAGGGTGGCTGCTTTGTTGAGCCATCCCACGGAATCGAGAGCTCAAGTGGGCCATTTTTGGTAAGCAGAACTGGCGTGCGGGATGAACCGGAAGCCGGGTTACGGTGCCCAACTGCGCGCTAACCTAGAACCCACAAAGGGTGTTGGTCGATTAAGACAGCAGGGCGGTGGTCATGGAAGTCGAAATCCGCTAAGGAGTGTGTAACAACTCACCTGCCGAATCAACTAGCCCCGAAAATGGATGGCGCTGAAGCGCGCGACCTATACCCGGCCGTCGGGGCAAGAGCCAGGCCTCGATGAGTAGGAGGCGCGGCGGTCGCTGCAAAACCTAGGGCGCGAGCCGGGCGGAGCGGCCGTCGGTGCAGATCTTGGTGGTAGTAGCAAATATTCAAATGAGAACTTTGAAGGCCGAAGAGGAAAAGGTTCCATGTGAGCGGCACTTGCACATGGGTTAGTCGATCCTAAGAGTCGGGGAAACCCGTCTGATAGCGCTTATCGCGAACTTGAAAAGGGGATCGGTTAAAATTCCGGAACCGGGGCGTGGCGGTTGGCGGCAGCGTTAGGGAGTCGGAGGCGTCGGCGGGAATTCGGAAAGAGTTATCTTTTCTGTTTAACAGCCTGCCCACCCTGGAAACGGCTCAGCCGGAGGTAGGGTCCAGCGGCTGGAAGAGCACCGCCGCGTCGCGTGGTGTCCGGTGCATTCCCGGCGGCCCTTGAAAATCCGGAGGACCGAGTGCCGCTCACGCCCGGTCGTACTCATAACCGCATCAGGTCTCCAAGGTGAACAGCCTCTGGTCGATGGAACAATGTAGGCAAGGGAAGTCGGCAAAATGGATCCGTAACCCGGGAAAAGGATTGGCTCTGAGGGGCTGGGCTCGGGGTCCCAGTTCGAACCCGTCGACTGTTGGCGGGCTGCTTGAGCTGCTAACGTGGCGGCGAGGCGGACCGCCTCGTGTCGGCCGGGGGGACGGACTGGGAGCGGCTCTTTCGGGAGCTTTCCCGGGCGTCGAACAGCCAACTCAGAACTGAAATACGGACAAGGGAATCCGACTGTTTAATTAAAACAAAGCATTGCGATGGTCCCTGCGGATGCTAACGCAATGTGATTTCTGCCCAGTGCTCTGAATGTCAAAGTGAAGAAATTCAACCAAGCGCGGGTAAGCGGCGGGAGTAACTATGACTCTCTTAAGGTAGCCAAATGCCTCGTCATCTAATTAGTGACGCGCATGAATGGATTAACGAGATTCCCACTGTCCCTGTCTACTATCCAGCGAAACCACAGCCAAGGGAGCGGGCTTGGCAGAATCAGCGGGGAAAGAAGACCTGTTGAGCTTGACTCTAGTCCGACTTTGTGAAATGACTTGAGAGGTGTAGAATAAGTGGGAGCTCCGGCGCAAGTGAAATACCACTACTTTTAACGTTATTTTACTTACTCCGTGAATCGGAGGCGGGGTAACAACCCCTTCTTTTAGACCCAAGACTCGCTTCGGCGGAGTCGATCCGAGCGGAGGACATTGTCAGGTGGGGAGTTTGGCTGGGGCGGCACATCTGTTAAAAGATAACGCAGGTGTCTAAGATGAGCTCAACGAGAACAGAAATCTCGTGTGGAACAAAGGGTAAAAGCTCGTTTGATTCTGATTTTCAGTACGAATACGAACCGTGAAAGCGTGGCCTATCGATCCTTTAGACCTTCGAATTTGAAGCTAGAGGTGTCAGAAAAGTTACCACAGGGATAACTGGCTTGTGGCAGCCAAGCGTTCATAAGCGGCGTTGCTTTTTGATCCTTCGATGTCGGCTCTTCCTATCATTGTGAAGCAGAATTCACCAAGTGTTGGATTGTTCACCCACCAATAGGGAGCGTGAGCTGGGTTTAGACCGTCGTGAGACAGGTTAGTTTTACCCTACTGATGCCCGCGTCGCAATAGTAATTCAACCTGTAATACGAGAGGAACCGTTGATTCGCACAATTGGTCATCGCGCTTGGTTGAAAAGCCAGTGGCGCGAAGCTACCGTGCGCTGGATTATGACTGAACGCCTCTAAGTCAGAATCCGGGCTAGAAGCGGCGCATGCGCCCGCCCGCCCCCGATTGCCGACCCTCGGTAGGAGCTTCGGCTCCCAAAGGCACGTGTCGTTGGCTAAGTCCGTTCGGTGGAAGCACCGTTCGGACCGCCTTGAATTATAATTACCACCGAGTGGCGGGTAGAATCCTTTGCAGGCGACTTAAATACGCGGCGGGGTATTGTAAGTGGCAGAGTGGCCTTGCTGCCACGATCCACTGAATTCAGCCCTTTGTCGCTAAG	Eukaryota	Archaeplastida	Viridiplantae	Streptophyta	Magnoliopsida	Brassicales	Brassicaceae	Brassica	Brassica balearica	Eukaryota;Archaeplastida;Viridiplantae;Streptophyta;Magnoliopsida;Brassicales;Brassicaceae;Brassica;Brassica_balearica
GCA_021901955|JAJNAW010000019.1/4107678-4101889	4	GCA_021901955	87089	5790	GATTTATGAATGCTACCTGGTTGATCCTGCCAGTAGTCATATGCTTGTCTCAAAGATTAAGCCATGCATGTGTAAGTATGAACGAATTCAGACTGTGAAACTGCGAATGGCTCATTAAATCAGTTATAGTTTGTTTGATGGTAACTACTACTCGGATAACCGTAGTAATTCTAGAGCTAATACGTGCAACAAACCCCGACTTCTGGAAGGGATGCATTTATTAGATAAAGGTCGACGCGGGCTCTGCCCGTTGCTCTGATGATTCATGATAACTCGACGGATCGCATGGCCTTAGTGCTGGCGACGCATCATTCAAATTTCTGCCCTATCAACTTTCGATGGTAGGATAGTGGCCTACCATGGTGGTAACGGGTGACGGAGAATTAGGGTTCGATTCCGGAGAGGAGCCTGAGAAACGGCTACCACATCCAAGGAAGGCAGCAGGCGCGCAAATTACCCAATCCTGACACGGGGAGGTAGTGACAATAAATAACAATACCGGGCTCTTTGAGTCTGGTAATTGGAATAATTACAATCTAAATCCCTTAACGAGGATCCATTGGAGGGCAAGTCTGGTGCCAGCAGCCGCGGTAATTCCAGCTCCAATAGCGTATATTTAAGTTGTTGCAGTTAAAAAGCTCGTAGTTGAACCTTGGGATGGGTCGCCCGGTCCGCCTTTGGTGAGCACCGGTCGGCTTGTCTCTTCTGTCGGCGATACGCTCCTGGCCTTAACTGGCCGGGTCGTGCCTCCGGCGCTGTTACTTTGAAGAAATTAGAGTGCTCAAAGCAAGCCTACGCTCTGTATACATTAGCATGGGATAACATCATAGGATTTCGATCCTATTGTGTTGGCCTTCGGGATCGGAGTAATGATTAACAGGGACAGTCGGGGGCATTCGTATTTCATAGTCAGAGGTGAAATTCTTGGATTTATGAAAGACGAACAACTGCGAAAGCATTTGCCAAGGATGTTTTCATTAATCAAGAACGAAAGTTGGGGGCTCGAAGGCGATCAGATACCGTCCTAGTCTCAACCATAAACGATGCCGACCAGGGATCAGCGGATGTTGCTTTTAGGACTCCGCTGGCACCTTATGAGAAATCAAAGTTTTTTGGGTTCGGGGAGTATGGTCGCAAGGCTGAAACTTAAAGGAATTGACGGAAGGGCACCACCAGGAGTGGAGCCTGCGGCTTAATTTGACTCAACACGGGGAAACTTACCAGGTCAGAGACATAGTAAGGATTGACAGACTGAGAGCTCTTTCTTGATTCTATGGGTGGTGGTGCATGGCCGTTCTTAGTTGGTGGAGCGATTTGTCTGGTTAATTCCGTTAACGAACGAGACCTCAGCCTGCTAACTAGCTACGTGGAGGCATCCCTTCACGGCCGGCTTCTTAGAGGGACTATGGCCGTTTAGGCCAAGGAAGTTTGAGGCAATAACAGGTCTGTGATGCCCTTAGATGTTCTGGGCCGCACGCGCGCTACACTGATGTATTCAACGAGTTCACACCTTGGCCGACAGGCCGGGTAATCTTTGAAATTTCATCGTGATGGGGATAGATCATTGCAATTGTTGGTCTTCAACGAGGAATTCCTAGTAAGCGCGAGTCATCAGCTCGCGTTGACTACGTCCCTGCCCTTTGTACACACCGCCCGTCGCTCCTACCGATTGAATGATCCGGTGAAGTGTTCGGATCGCGGCGACGTGGGTGGTTCGCCGTCTGCGACGTCGCGAGAAGTCCACTAAACCTTATCATTTAGAGGAAGGAGAAGTCGTAACAAGGTTTCCGTAGGTGAACCTGCGGAAGGATCATTGTCGTACCCTGGAAACAGAACGACCTGAGAGCGATGAAACATCACTCTCGGTAGGCCGGTTTCTTACTGTGCCTGCTGATTCCGTGGTTATGCGTTCATCCTTGGCCAAGACTTCAGTTTTGGTTGGATCGTACGCATAGCTTCCGGATATCACCAAACCCCGGCACGAAAAGTGTCAAGGAAAATGCAACTAAACAGCCTGCTTTCGCCAACCCGGAGACGGTGTTTGTTCGGAAGCAGTGCTGCAATGTAAAGTCTAAAACGACTCTCGGCAACGGATATCTCGGCTCTCGCATCGATGAAGAACGTAGCGAAATGCGATACTTGGTGTGAATTGCAGAATCCGTGAACCATCGAGTCTTTGAACGCAAGTTGCGCCCCAAGCCTTCTGGCCGAGGGCACGTCTGCCTGGGTGTCACAAATCGTCGTCCCCCCATCCTCTCGAGGATATGGGACGGAAGCTGATCTCCCGTGTGTTACCGCACGCGGTTGGCCAAAATCCGAGCTAAGGACGTCAGGAGCGTCTTGACATGCGGTGGTGAATTTAATTCTCGTCATATAGTCAGACGTTCCGGTCCAAAAGCTCTTGATGACCCAAAGTCCTCAACGCGACCCCAGGTCAGGCGGGATCACCCGCTGAGTTTAAGCATATCAATAAGCGGAGGAAAAAAAACTAACAAGGATTCCCTTAGTAACGGCGAGCGAACCGGGAAGAGCCCAGCTTGAAAATCGGACGTCTTCGGCGTTCGAATTGTAGTCTGGAGAAGCGTCCTCAGCGACGGACCGGGCCCAAGTTCCCTGGAAAGGGGCGCCAGAGAGGGTGAGAGCCCCGTCGTGCCCGGACCCTGTCGCACCACGAGGCGCTGTCTACGAGTCGGGTTGTTTGGGAATGCAGCCCCAATCGGGCGGTAAATTCCGTCAAGGCTAAATATGGGCGAGAGACCGATAGCGAACAAGTACCGCGAGGTAAAGATGAAAAGGACTTTGAAAAGAGAGTCAAAGAGTGCTTGAAATTGTCGGGAGGAAGCGGATGGGGGCCGGCGATGCGTCCTGGTCGGATGCGGAACGGAGCAATCCGGTCCGCCGATCGATCGGGGCGTGGACCGACGCGGATTAAGGTGGTGACCTAAGCCCGGGCTTTTGTTACGCCCGTGGAGACGTCGCTGCCTTAATCGTGGTCTGCAGCACGCGCCTCACGGCGTGCCTCGGCATCTGCGTGCTCAGGGCGTCGGCCTGTGGGCTCCCCATTCGACCCGTCTTGAAACACGGACCAAGGAGTCTGACATGTGTGCGAGTCAACGGGTGAGTAAACCCGTAAGGCGCAAGGAAGCTGATTGGCTGGATCCCTCACGGGTGCACAGCCGACCGACCTTGATCTTCTGAGAAGGGTTCGAGTGTGAGCATGCCTGTCGGGACCCGAAAGATGGTGAACTATGCCTGAGCGGGGCGAAGCCAGAGAAACTCTGGTGGAGGCCCGCAGCGATACTGACGTGCAAATCGTTCGTCTGACTTGGGTATAGGGGCGAAAGACTAATCGAACCATCTAGTAGCTGGTTCCCTCCGAAGTTTCCCTCAGGATAGCTGGAGCTCGGAAACGAGTTCTATCGGGTAAAGCCAATGATTAGAGGCATCGGGGACGCAATGTCCTCGACCTATTCTCAAACTTTAAATAGGTAGGACAGGGTGGCTGCTTTGTTGAGCCATCCCACGGAATCGAGAGCTCCAAGTGGGCCATTTTTGGTAAGCAGAACTGGCGATGCGGGATGAACCGGAAGCCGGGTTACGGTGCCCAACTGCGCGCTAACCTAGAACCCACAAAGGGTGTTGGTCGATTAAGACAGCAGGACGGTGGTCATGGAAGTCGAAATCCGCTAAGGAGTGTGTAACAACTCACCTGCCGAATCAACTAGCCCCGAAAATGGATGGCGCTGAAGCGCGCGACCTATACCCGGCCGTCGGGGCAAGAGCCAGGCCTCGATGAGTAGGAGGGCGCGGCGGTCGCTGCAAAACCTAGGGCGCGAGCCCGGCGGAGCAACCGTCGGTGCAGATCTTGGTGGTAGTAGCAAATATTCAAATGAGAACTTTGAAGGCCGAAGAGGGAAAGGTTCCATGTGAACGGCACTTGCACATGGGTTAGTCGATCCTAAGAGTCGGGGAAACCCGTCTGATAGCGCTTATGCGCGAACTTCGAAAGGGGATCGGTTAAAATTCCGGAACCGGGACGTGGCGGTTGACGGCAACGTTAGGGAGTCCGGAGACGTCGGCGGGAATTCCGGAAAGAGTTATCTTTTCTGTTTAACAGCCTGCCCACCCTGGAAACGGCTCAGCCGGAGGTAGGGTCCAGCGGCTGGAAGAGCACCGCACGTCGCGTGGTGTCGGTGCATTCCCGGCGGCCCTTGAAAATCCGGAGGACCGAGTGCCGCTCACGCCCGGTCGTACTCATAACCGCATCAGGTCTCCAAGGTGAACAGCCTCTGGTCGATGGAACAATGTAGGCAAGGGAAGTCGGCAAAATGGATCCGTAACTTCGGGAAAAGGATTGGCTCTGAGGGCTGGGCTCGGGGTCCCAGTTCCGAACCCGTCGACTGTTGGCGGGCTGCTTGAGCTGCTAACGTGGCGAGCGGACCGCCTCGTGTCGGCCGGGGACGGACTGGGAACGGCTCTTTCGGGAGCTTTCCCGGGCGTCGAACAGCCAACTCAGAACTGGTACGGACAAGGGAATCCGACTGTTTAATTAAAACAAAGCATTGCGATGGTCCCTGCGGATGCTAACGCAATGTGATTTCTGCCCAGTGCTCTGAATGTCAAAGTGAAGAAATTCAACCAAGCGCGGGTAAACGGCGGGAGTAACTATGACTCTCTTAAGGTAGCCAAATGCCTCGTCATCTAATTAGTGACGCGCATGAATGGATTAACGAGATTCCCACTGTCCCTGTCTACTATCCAGCGAAACCACAGCCAAGGGAACGGGCTTGGCAGAATCAGCGGGAAAAGAAGACCCTGTTGAGCTTGACTCTAGTCCGACTTTGTGAAATGACTTGAGAGGTGTAGAATAAGTGGGAGCTCCGGCGCAAGTGAAATACCACTACTTTTAACGTTATTTTACTTACTCCGTGAATCGGAGGCGGGGTAACAACCCCTTCTTTTAGACCCAAGACTCGCTTCGGCGGGTCGATCCGGGCGGAGGACATTGTCAGGTGGGGAGTTTGGCTGGGGCGGCACATCTGTTAAAAGATAACGCAGGTGTCCTAAGATGAGCTCAACGAGAACAGAAATCTCGTGTGGAACAAAAGGGTAAAAGCTCGTTTGATTCTGATTTTCAGTACGAATACGAACCGTGAAAGCGTGGCCTATCGATCCTTTAGACCTTCGGAATTTGAAGCTAGAGGTGTCAGAAAAGTTACCACAGGGATAACTGGCTTGTGGCAGCCAAGCGTTCATAGCGGCGTTGCTTTTTGATCCTTCGATGTCGGCTCTTCCTATCATTGTGAAGCAGAATTCACCAAGTGTTGGATTGTTCACCCACCAATAGGGAACGTGAGCTGGGTTTAGACCGTCGTGAGACAGGTTAGTTTTACCCTACTGATGCCCGCGTCGCAATAGTAATTCAACCTAGTACGAGAGGAACCGTTGATTCGCACAATTGGTCATCGCGCTTGGTTGAAAAGCCAGTGGCGCGAAGCTACCGTGCGCTGGATTATGACTGAACGCCTCTAAGTCAGAATCCGGGCTAGAAGCGACGCATGCGCCCGCCGCCCGATTGCCGACCCTCGGTAGGAGCTTCGGCTCCCAAAGGCACGTGTCGTTGGCTAAGTCCGTTCGGTGGAAGCACCGTTCGGACCGCCTTGAATTATAATTACCACCGAGTGGCGGGTAGAATCCTTTGCAGACGACTTAAATACGCGACGGGGTATTGTAAGTGGCAGAGTGGCCTTGCTGCCACGATCCACTGAGATTCAGCCCTTTGTCGCTAAG	Eukaryota	Archaeplastida	Viridiplantae	Streptophyta	Magnoliopsida	Brassicales	Brassicaceae	Brassica	Brassica balearica	Eukaryota;Archaeplastida;Viridiplantae;Streptophyta;Magnoliopsida;Brassicales;Brassicaceae;Brassica;Brassica_balearica
GCA_021901955|JAJNAW010000019.1/4134344-4128599	1	GCA_021901955	87089	5746	GATTTATGAATGCTACCTGGTTGATCCTGCCAGTAGTCATATGCTTGTCTCAAAGATTAAGCCATGCATGTGTAAGTATGAACGAATTCAGACTGTGAAACTGCGAATGGCTCATTAAATCAGTTATAGTTTGTTTGATGGTAACTACTACTCGGATAACCGTAGTAATTCTAGAGCTAATACGTGCAACAAACCCCGACTTCTGGAAGGGATGCATTTATTAGATAAAGGTCGACGCGGGCTCTGCCCGTTGCTCTGATGATTCATGATAACCGACGGATCGCATGGCCTTAGTGCTGGCGACGCATCATTCAAATTTCTGCCCTATCAACTTTCGATGGTAGGATAGTGGCCTACCATGGTGGTAACGGGTGACGGAGAATTAGGGTTCGATTCCGGAGAGGAGCCTGAGAAACGGCTACCACATCCAAGGAAGGCAGCAGGCGCGCAAATTACCCAATCCTGACACGGGGAGGTAGTGACAATAAATAACAATACCGGGCTCTTTGAGTCTGGTAATTGGAATAATACAATCTAAATCCCTTAACGAGGATCCATTGGAGGGCAAGTCTGGTGCCAGCAGCCGCGGTAATTCCAGCTCAATAGCGTATATTTAAGTTGTTGCAGTTAAAAAGCTCGTAGTTGAACCTTGGGATGGGTCGCCCGGTCCGCCTTTGGTGAGCACCGGTCGGCTTGTCTCTTCTGTCGGCGATACGCTCCTGGCCTTAACTGGCCGGGTCGTGCCTCCGGCGCTGTTACTTTGAAGAAATTAGAGTGCTCAAAGCAAGCCTACGCTCTGTATACATTAGCATGGGATAACATCATAGGATTTCGATCCTATTGTGTTGGCCTTCGGGATCGGAGTAATGATTAACAGGGACAGTCGGGGCATTCGTATTTCATAGTCAGAGGTGAAATTCTTGGATTTATGAAAGACGAACAACTGCGAAAGCATTTGCCAAGGATGTTTTCATTAATCAAGAACGAAAGTTGGGGGCTCGAAGACGATCAGATACCGTCCTAGTCTCAACCATAAACGATGCCGACCAGGGATCAGCGGATGTTGCTTTTAGGACTCCGCTGGCACCTTATGAGAAATCAAAGTTTTGGGTTCCGGGGGGAGTATGGTCGCAAGGCTGAAACTTAAAGGAATTGACGGAAGGGCACCACCAGGAGTGGAGCCTGCGGCTTAATTTGACTCAACACGGGGAAACTTACCAGGTCAGACATAGTAAGGATTGACAGACTGAGAGCTCTTTCTTGATTCTATGGGTGGTGGTGCATGGCCGTTCTTAGTTGGTGGAGCGATTTGTCTGGTTAATTCCGTTAACGAACGAGACCTCAGCCTGCTAACTAGCTACGTGGAGGCATCCCTTCACGGCCGGCTTCTTAGAGGGACTATGGCCGTTTAGGCCAAGGAAGTTTGAGGCAATAACAGGTCTGTGATGCCCTTAGATGTTCTGGGCCGCACGCGCGCTACACTGATGTATTCAACGAGTTCACACCTTGGCCGACAGGCCGGGTAATCTTTGAAATTTCATCGTGATGGGGATAGATCATTGCAATTGTTGGTCTTCAACGAGGAATTCCTAGTAAGCGCGAGTCATCAGCTCGCGTTGACTACGTCCCTGCCCTTTGTACACACCGCCCGTCGCTCCTACCGATTGAATGATCCGGTGAAGTGTTCGGATCGCGGCGGCGTGGGTGGTTCGCCGTCTGCGACGTCGCGAGAAGTCCACTAAACCTTATCATTTAGAGGAAGGAGAAGTCGTCGTAACAAGGTTTCCGTAGGTGAACCTGCGGAAGGATCATTGTCGTACCCTGGAAACAGAACGACCTGAGAACGATGAAACATCACTCTCGGTAGGCCGGTTTCTTACTGTGCCTGCTGATTCCGTGGTTATGCGTTCATCCTTGGCCAAGACTTCAGTTTTGGTTGGATCGTCGCGCATAGCTTCCGGATATCACCAAACCCCGGCACGAAAAGTGTCAAGGAAAATGCAACTAAACAGCCTGCTTTCGCCAACCCGGAGACGGTGTTTGTTCGGAAGCAGTGCTGCAATGTAAAGTCTAAAACGACTCTCGGCAACGGATATCTCGGCTCTCGCATCGATGAAGAACGTAGCGAAATGCGATACTTGGTGTGAATTGCAGAATCCCGTGAACCATCGAGTCTTTGAACGCAAGTTGCGCCCCAAGCCTTCTGGCCGAGGGCACGTCTGCCTGGGTGTCACAAATCTCCGTGTGTTACCGCACGCGGTTGGCCAAAATCCGAGCTAAGGACGTCAGGAGCGTCTTGACATGCGGTGGTGAATTTAATTCTCGTCATATAGTCAGACGTTCCGGTCCAAAAGCTCTTGATGACCCAAAGTCCTCAACGCGACCCCAGGTCAGGCGGGATCACCCGCTGAGTTTAAGCATATCAATAAGCGGAGGAAAAGAAACTAACAAGGATTCCCTTAGTAACGGCGAGCGAACCGGGAAGAGCCCAGCTTGAAAATCGGACGTCTTCGGCGTTCGGGTGTAGTCTGGAGAAGCGTCCTCAGCGACGGACCGGGCCCAAGTTCCCTGGAAAGGGGCGCCAGAGAGGGTGAGAGCCCCGTCGTGCCCGGACCCTGTCGCACCACGAGGCGCTGTCTACGAGTCGGGTTGTTTGGGAATGCAGCCCCAATCGGGCGGTAAATTCCGTCAAGGCTAAATATGGGCGAGAGACCGATAGCGAACAAGTACCGCCGCGAGGTAAAGATGAAAAGGACTTTGAAAAGAGAGTCAAAGAGTGCTTGAAATTGTCGGGAGGAAGCGGATGGGGGCCGGCGATGCGTCCTGGTCGGATGCGGAACGGAGCAATCCGGTCCGCCGATCGATCGGGGCGTGGACCGACGCGGATTAAGGTGGTGACCTAAGCCCGGGCTTTTGTTACGCCCGTGGAGACGTCGCTGCCTTAATCGTGGTCTGCAGCACGCGCCTCACGGCGTGCCTCGGCATCTGCGTGCTCAGGGCGTCGGCCTGTGGGCTCCCCATTCGACCCGTCTTGAAACACGGACCAAGGAGTCTGACATGTGTGCGAGTCAACGGGTGAGTAAACCCGTAAGGCGCAAGGAAGCTGATTGGCTGGATCCCTCACGGGTGCACAGCCGACCGACCTTGATCTTCTGAGAAGGGTTCGAGTGTGAGCATGCCTGTCGGGACCCGAAAGATGGTGAACTATGCCTGAGCGGGGCGAAGCCAGAGAAACTCTGGTGGAGGCCCGCAGCGATACTGACGTGCAAATCGTTCGTCTGACTTGGGTATAGGGGCGAAAGACTAATCGAACCATCTAGTAGCTGGTTCCCTCCGAAGTTTCCCTCAGGATAGCTGGAGCTCGGAAACGAGTTCTATCGGGTAAAGCCAATGATTAGAGGCATCGGGGACGCAATGTCCTCGACCTATTCTCAAACTTTAAATAGGTAGGACAGGGTGGCTGCTTTGTTGAGCCATCCCACGGAATCGAGCTCAAAGTGGGCCATTTTTGGTAAGCAGAACTGGCGATGCGGGATGAACCGGAAGCCGGGTTACGGTGCCCAACTGCGCGCTAACCTAGAACCCACAAAGGGTGTTGGTCGATTAAGACAGCAGGACGGTGGTCATGGAAGTCGAAATCCGCTAAGGAGTGTGTAACAACTCACCTGCCGAATCAACTAGCCCCGAAAATGGATGGCGCTGAAGCGCGCGACCTATACCCGGCCGTCGGGGCAAAGAGCCGGGCCTCGATGAGTAGGAGGGCGCGGCGGTCGCTGCAAAACCTAGGGCGCGAGCCCGGGCGGAGCAACCGTCGGTGCAGATCTTGGTGGTAGTAGCAAATATTCAAATGAGAACTTTGAAGGCCGAAGAGGGAAAGGTTCCATGTGAACGGCACTTGCACATGGGTTAGTCGATCCTAAGAGTCGGGGAAACCCGTCTGATAGCGCTTATGCGCGAACTTCGAAAGGGGATCGGTTAAAATTCCGGAACCGGGACGTGGCGGTTGACGGCAACGTTAGGGAGTCCGGAGACGTCGGCGGGAATTCCGGAAAGAGTTATCTTTTCTGTTTAACAGCCTGCCCACCCTGGAAACGGCTCAGCCGGAGGTAGGGTCCAGCGGCTGGAAGAGCACCGCACGTCGCGTGGTGTCGGTGCATTCCCGGCGGCCCTTGAAAATCCGGAGGACCGAGTGCCGCTCACGCCCGGTCGTACTCATAACCGCATCAGGTCTCCAAGGTGAAACCTCTCTGTCGATGGAACAATGTAGGCAAGGGAAGTCGGCAAAATGGATCCGTAACTTCGGGAAAAGGATTGGCTCTGAGGGCTGGGCTCGGGGTCCCAGTTCCGAACCCGTCGACTGTTGGCGGGCTGCTTGAGCTGCTAACGTGGCGAGGCGGACCGCCTCGTGTCGGCCGGGGGGGGACTGGGAACGGCTCTTTCGGGAGCTTTCCCGGGCGTCGAACAGCCAACTCAGAACTGGTACGGACAAGGGAATCCGACTGTTTAATTAAAACAAAGCATTGCGATGGTCCCTGCGGATGCTAACGCAATGTGATTTCTGCCCAGTGCTCTGAATGTCAAAGTGAAGAAATTCAACCAAGCGCGGGTAAACGGCGGGAGTAACTATGACTCTCTTAAGGTAGCCAAATGCCTCGTCATCTAATTAGTGACGCGCATGAATGGATTAACGAGATTCCCACTGTCCCTGTCTACTATCCAGCGAAACCACAGCCAAGGGGACGGGCTTGGCAGAATCAGCGGGGAAAGAAGACCCTGTTGAGCTTGACTCTAGTCCGACTTTGTGAAATGACTTGAGAGGTGTAGAATAAGTGGGAGCTCCGGCGCAAGTGAAATACCACTACTTTTAACGTTATTTTACTTACTCCGTGAATCGGAGGCGGGGTAACAACCCCTTCTTTTAGACCCAAGACTCGCTTCGGCGGGTCGATCCGGGCGGAGGACATTGTCAGGTGGGGAGTTTGGCTGGGGCGGCACATCTGTTAAAAGATAACGCAGGTGTCCTAAGATGAGCTCAACGAGAACAGAAATCTCGTGTGGAACAAAAGGGTAAAAGCTCGTTTGATTCTGATTTTCAGTACGAATACGAACCGTGAAAGCGTGGCCTATCGATCCTTTAGACCTTCGGAATTTGAAGCTAGAGGTGTCAGAAAAGTTACCACAGGGATAACTGGCTTGTGGCAGCCAAGCGTTCATAGCGACGTTGCTTTTTGATCCTTCGATGTCGGCTCTTCCTATCATTGTGAAGCAGAATTCACCAAGTGTTGGATTGTTCACCCACCAATAGGGAACGTGAGCTGGGTTTAGACCGTCGTGAGACAGGTTAGTTTTACCCTACTGATGCCCGCGTCGCAATAGTAATTCAACCTAGTACGAGAGGAACCGTTGATTCGCACAATTGGTCATCGCGCTTGGTTGAAAAGCCAGTGGCGCGAAGCTACCGTGCGCTGGATTATGACTGAACGCCTCTAAGTCAGAATCCGGGCTAGAAGCGACGCATGCGCCCGCCGCCCGATTGCCGACCCTCGGTAGGAGCTTCGGCTCCCAAAGGCACGTGTCGTTGGCTAAGTCCGTTCGGTGGAAGCACCGTTCGGACCGCCTTGAATTATAATTACCACCGAGTGGCGGGTAGAATCCTTTGCAGACGACTTAAATACGCGACGGGGTATTGTAAGTGGCAGAGTGGCCTTGCTGCCACGATCCACTGAATTCAGCCCCTTTGTCGCTA	Eukaryota	Archaeplastida	Viridiplantae	Streptophyta	Magnoliopsida	Brassicales	Brassicaceae	Brassica	Brassica balearica	Eukaryota;Archaeplastida;Viridiplantae;Streptophyta;Magnoliopsida;Brassicales;Brassicaceae;Brassica;Brassica_balearica
GCA_021901955|JAJNAW010000021.1/3541743-3535938	1	GCA_021901955	87089	5806	ATTTATGAATGCTACCTGGTTGATCCTGCCAGTAGTCATATGCTTGTCTCAAAGATTAAGCCATGCATGTGTAAGTATGAACGAATTCAGACTGTGAAACTGCGAATGGCTCATTAAATCAGTTATAGTTTGTTTGATGGTAACTACTACTCGGATAACCGTAGTAATTCTAGAGCTAATATGTGCAACAAACCCCGACTTCTGGAAGGGATACATTTATTAGATAAAAGGTCGACGCGGGCTCTGCCCGTTGCTCTGATGATTCATGATAACTCGACGGATCGCATGGCCTTAGTGCTGGCGACGCATCATTCAAATTTCTGCCCTATTAACTTTCGATGGTAGGATAGTGGCCTACCATGGTGGTAACGGGTGACGGAGAATTAGGGTTCGTTTCCGGAGAGGGAGCCTGAGAAACGCCTACCACATCCAAGGAAGGCAGCAGGCGCGCAAATTACCCAATCCTGACCCGGGGAGGTAGTGACAATAAATAACAATACCGGGCTCTTTGAGTCTAGTAATTGGAATGAGTACAATCTAAATCCCTTAACGAGGATCCATTGGAGGGCAAGTCTGGTGCCAGCAGCCGCGGTAATTCCAGCTCCAATAGCGTATATTTAAGTTGTTCAAGTTAAAAAGCTCGTAGTTGAACCTTGGGATGGGTCGCCCGGTCCGCCTTCGGTGAGCACCGGTCGGCTTGTCTCTTCTGTTGGCGATACGCTCCTGGCCTTAACTGGCTGGGTCGTGCCTCCGGTGCAGTTACTTTGAAGAAATTAGAGTGCTCAAAGCAAGCCTACGCTCTGTATACATTAGCATGGGATAACATCATAGGATTTTGATCCTATTGTGTTGGCCTTCGGGATCGGAGTAATGATTAACAGGGACAGTCGGGGGCATTCGTATTTCATAGTCAGAGGTGAAATTCTTGGATTTATGAAAGACGAACAACTGCGAAAGCATTTGCCAAGGATGTTTTCATTAATCAAGAATGAAAGTTGGGGGCTCGAAGACGATCAGATACCGTCCTAGTCTCAACCATAAACGATGCCGACCAGGGATCAGCGGATGTTGCTTTTAGGACTCCGCTGGCACCTTATGAGAAATCAAAGTTTTTGGGTTCCGGGGGGAGTATGGTCGCAAGGCTGAAACTTAAAGGAATTGACGGAAGGGCACCACCAGGAGTGGAGCCTGCGGCTTAATTTGACTCAACACGGGAAACTTACCAGGTCCAGACATAGTAAGGATTGACAGACTGAGAGCTCTTTCTTGATTCTATGGGTGGTGGTGCATGGCCGTTCTTAGTTGGTGGAGCGATTTGTCTGGTTAATTCCGTTAACGAACGAGACCTCAGCCTGCTAACTAGCTACGTGGAGGCATCCCTTCATGGCGGGCTTCTTAGAGGGACTATGGCCGTTTAGGCCAAGGAAGTTTGAGGCAATAACAGGTCTGTGATGCCCTTAGATGTTCTGGGCCGCACGCGCAATACACTGATGTATTCAACGAGTTCACACCTTGGCCGACAGGCCTGGGTAATCTTTGAAATTTCATCGTGATGGGGATAGATCATTGCAATTGTTGGTCTTCAACGAGGAATTCCTAGTAAGCGTGAGTCATCAGCTCGCGTTGACTACGTCCCTGCCCTTTGTACACACCGCCCGTCGCTCCTACCGATTGAATGATCCGGTGAAGTGTTCGGATCGCGGTGACGTGGGTGGTTCGCCGTCTGCGACGTCGCGAGAAGTCCACTAAACCTTATCATTTAGAGGAAGGAGAAGTCGTAACAAGGTTTCCGTAGGTGAACCTGCGGAAGGATCATTGTCGTACCCTGGAAACAGAACGACCTGAGAACGATGAAACATCACTCTTCGGTAGGCCGGTTTCTTACTGTGCCTGCCGATTCCATGGTTATGCGTTCATCCATGGCCAAGACTTCAGTTTTGGTTGGATCGTACGCATAGCTTCTGGATATCACCAAACCCCGGCACGAAAAGTGTCAAGGAAAATACAACTAAACAGCCTGCTTTCACCAACCCGGAGACGGTGTTTGTTCGGAAGCAGTGCTGCAATGTAAAGTCTAAAACGACTCTCGGCAACGGATATCTCGGCTCTCGCATCGATGAAGAACGTAGCAAAATGCGATACTTGGTGTGAATTGCAGAATCCCGTGAACCATCGAGTCTTTGAACGCAAGTTGCGCCCCAAGCCTTCTGGCCGAGGGCTCGTCTGCCTGGGTGTCACAAATCGTCGTCCCCCATCCTCTCGAGGATATGGGACGGAATCTGATCTCCCGTTTGTTCCCGCACGTTGTTGGCCAAAATCCGAGCAAAGGACGTCAGGAGCGTCTTGACATGCGGTGGTGAATTTAATTCTCGTCATATAGTCAGACGTTCCGGTCCAAAAGCTCTTGATGACCCAAAGTCCTCAACGCGGCCCAGGTCAGGCGGGATCACCTGCTGAGTTTAAGCATATCAATAAGCAGAGGAAAAGAAACTAACAAGGATTCCCTTAGTAACGGTGAGTGAACCGGGAAGAGCCCAGCTTGAAAATCGGACGTCTTCGGCGTTCGAATTGTAGTCTGGAGAAGCGTCCTCAGTGACGGACCGGGCCCAAGTTCCCTGGAAAGGGGCGCCAGAGAGGGTGAGAGCCCCGTCGTGCCCGGACCCTGTCGCACCACGAGGCGCTGTCTACGAGTCGGGTTGTTTGGGAATGCAGCCCCAATCGGGCGGTAAATTCTGTCCAAGGCTAAATATGGGCGAGAGACCGATAGCGAACAAGTACCGCGAGGTAAAGATGAAAAGGACTTTGAAAAGAGAGTCAAAGAGTGCTTGAAATTATCGGGAGGGAAGCGGATGGGGGGCGGCGATGAGTCCCGGTCGGATGCGGAACGGAGCAATCCGGTCTGCCGATCGATTCGGAGCATGGACCGACGCGGATTAAGGTGGTGACCTAAGCCCGGGCTTTCGTTACGCCCGCGGAGACGTCACTGCCTTAATCGTGGTCTGCAGCACGCGCCTCACGGCGTGCCTCGGCATCTGCGTGCTCAGGGCATCGGCCTGTGGGCTCCCCATTCAACCCGTCTTGAAACACGGACCAAGGAGTCTGACATGTGTGCGAGTCAACGGGTGAGTAAACCCGTAAGGTGCAAGGAAGCTGATTGGCTGGATCCCTCACGGGTGCACAGCCGACCGACCTTGATCTTCTGAGAAGGGTTCGAGTGTGAGCATGCCTGTCGGGACCCGAAAGATGGTGAACTATGCCTGAGCGGGGCGAAGCCAGAGGAAACTCTGGTGGAGGCCCGCAGCCATACTGGCGTGCAAATCGTTTGTCTGACTTGGGTATAGGGGCGAAAGACTAATCGAACCATCTAGTAGCTGGTTCCCTTCGAAGTTACCCTCAGGATAGCTGGAGCTCGGAAACGAGTTCTATCGGGTAAAGCCAATGATTAGAGGCATCGGGGACGCAATGTCCTCGACCTATTCTCAAACTTTAAATAGGTAGGATGGGATGGCTGCTTTGTTGAGCCATCCCACGGAATCGAGAGCTCCAAGTGGGCCATTTTTGGTAAGCAGAACTGGCGATGCGGGATGAACCGGAAGCCGGGTTACGGTGCCCAACTGCGCGCTAACCTAGAACCTAAAAGGGTGTTGGTCGATTAAGACAGCAGGACGGTGGTCATGGAAGTCGAAATCCGCTAAGGAGTGTGTAACAACTCACCTGCCGAATCAACTAGCCCCGAAAATGGATGGCGCTGAAGCGCGCGACCTATACCCGGCCGTCCGGGCAAGAGCCAGGCCTCGATGAGTAGGAGGGCGCGGCGGTTGCTGCAAAACCTAGGGCGCGAGCCCGGGCGGAGCAGCCGTCGGTGCAGATCTTGGTGGTAGTAGCAAATATTCAAATGAGAACTTTGAAGGCCGAAGAGGGGAAAGGTTCCATGTGAACGGCACTTGCACATGGGTTAGTCGATCCTAAGAGTCAGGGGAAACCCGTCTGATAGCGCTTATGTGCGAACTTCGAAAGGGGATCCGGTTAAAATTCCGGAACCGGGACGTGGCGGTTGACGGCAACGTTAGGGAGTCCGGAGACGTCGGTGGGAATTCTGGAAAGAGTTATCTTTTCTGTTTAACATCCTGCCCACCCTGGAAACAGCTCAGCCGGAGGTAGGGTCCAGCGACTGGAAGAGCACCACACGTCGCGTGTTGTTCGGTGCATTCCCGGCGGCCCTTGAAAATCCGGAGGACCGAGTGCCGCTCATGCCCGGTCGTACTCTTAACCGCATCAGGTCTCCAAGGTGAACAGCCTCTGGTCGATGGAACAATGTAGGCAAGGGAAGTCGGCAAAATGGATCCGTAATTTTGGGAAAAGGATTGGCTCTGAGGGCTGGGCTCGGGGGTCCCAGTTCCAAACCCGTCGACTGTTGGCGGGCTGCTTGAGCTGCTAATGTGGCGAGAGCGGACCGCCTCGTGTCGGCTGGGGGACGGACTGGGAACGGCTCTTTCGGGAGCTTTCCCCGGGCGTCGAACAGCCAACTCAGAACTGGTACGGACAAGGGGAATCCGACTGTTTAATTAAAACAAAGCATTGCGATGGTCCCTGCGGATGCTAACGCAATGTGATTTCTGCCCAGTGCTCTGAATGTCAAAGTGAAGAAATTCAACCAAGCGCGGGTAAACGGCGGGAGTAACTATGACTCTCTTAAGGTAGCCAAATGCCTCGTCATCTAATTAGTGACGCGCATGAATGGATTAACGAGATTCCCACTGTCCCTGTCTACTATCCAGCGAAACCACAGCCAAGGGAACGGGCTTGGCAGAATCAGCGGGGAAAGAAGACCCTGTTGAGCTTGACTCTAGTCCGACTTTGTGAAATGACTTGAGAGGTGTAGAATAAGTGGGAGCTCCGGCGCAAGTGAAATATCACTGCTTTTAACGTTATTTTACTTACTCCATGAATCGGAGGCGGGGTAACAACCCCTTCTTTTAGACCCAAGACTCGCTTCGGCGGGTCGATCCGGGCGGAGGACATTGTCAGGTGGGGAGTTTGGCTGGGGCGGCACATCTGTTAAAAGATAACGCAGGTGTCCTAAGATGAGCTCAACGAGAACAGAAGTCTCGTGTAGAACAAAAGGGTAAAAGCTCGTTTGATTCTGATTTTCAGTACGAATACGAACCGTGAAAGCGTGGCCTATCGATCCTTTAGACCTTCGGAATTTGAAGCTAGAGGTGTCAGAAAAGTTACCACAGGGATAACTGGCTTGTGGCAGCCAAGCGTTCATAGCGACGTTGCTTTTTGATCCTTCGATGTCGGCTCTTCCTATCATTGTGAAGCAGAATTCACCAAGTGTTGGATTGTTCACCCACCAATAGGGAACGTGAGCTGGGTTTAGACCGTCGTGAGACAGGTTAGTTTTACCCTACTGATGCCCGCGTCGCAATAGTAATTCAACCTAGTACGAGAGGAACCGTTGATTCGCACAATTGGTCATCGCGCTTGGTTGAAAAGCCAGTGGCGTGAAGCTACCGTGCGCTGGATTATGACTGAACGCCTCTAAGTCAGAATCCGGGCTAGAAGCGACGCATGCGCCCGCCGCCCGATTGCCGACCCTCAGTAGGAGCTTCGGCTCCCAAAGGCACGTGTCGTTGGCTAAGTCCGTTCGGTGGAAGCGCCGTTCGGACCACCTTGAATTATAATTACCACCGAGCGGCGGGTAGAATCCTTTGCACACGACTTAAATACGCGACGGGGTATTGTAAGTGGCAGAGTGGCCTTGCTGCCACGATCCACTGAGATTCAGCCCTTTGTCGCTAAG	Eukaryota	Archaeplastida	Viridiplantae	Streptophyta	Magnoliopsida	Brassicales	Brassicaceae	Brassica	Brassica balearica	Eukaryota;Archaeplastida;Viridiplantae;Streptophyta;Magnoliopsida;Brassicales;Brassicaceae;Brassica;Brassica_balearica
GCA_021901955|JAJNAW010000021.1/3874170-3879978	1	GCA_021901955	87089	5809	ATTTATGAATGCTACCTGGTTGATCCTGTCAGTAGTCATATGCTTGTCTCAAAGATTAAGCCATGCACGTGTAAGTATGAACGAATTCAGACTGTGAAACTGCGAATGGCTCATTAAATCAGTTATAGTTTGTTTGATGGTAACTACTACTCGGATAACCGTAGTAATTCTAGAGCTAATACGTGCAACAAACCCCGACTTCTGGAAGGGATGCATTTATTAGATAAAAGGTCGACGTGGACTCTGCCCGTTGCTCTGATGATTCATGATAACTCGACGGATCGCATGGCCTTAGTGCTGGCGACGCATCATTCAAATTTCTGCCCTATCAACTTTCGATGGTAGGATAGTGGCCTACCATGGTGGTAACGGGTGACGGAGAATTAGGGATCGATTCCGGAGAGGGAGCCTGAGAAACGGCTACCACATCCAAGGAAGGCAGCAGGCGCGCAAATTACCCAATCCTGACACGGGGAGGTAGTGACAATAAATAACAAAACCGGGCTCTTTGAGTCTGGTAATTGGAATGAGTACAATCTAAATCCCTTAACGAGGATCCATTGGAGGGCAAGTCTGGTGCCAGCAGCCGCGGTAATTCTAGCTCCAATAGCGTATATTTAAGTTGTTGCAGTTAAAAAGCTCGTAGTTGAACCTTGGGATGGGTCGCCCGGTCCGCCTTTGGTGAGCACCGGTCGGCTTGTCTCTTCTGTCGGCGATACGCTCCTGGCCTTAACTGGCCGGGTCGTGCCTCCGGCGCTGTTACTTTGAAGAAATTAGAGTGCTCAAAGCAAGCCTACGCTCTGTATACATTAGCATGGGATAACATCATAGGATTTCGATCCTATTGTGTTGGCCTTCGGGATCGGAGTAATGATTAACAGGGACAGTCGGGGGCATTCGTATTTCATAGTCAGAGGTGAAATTCTTGGATTTATGAAAGACGAACAACTGCGAAAGCATTTGCCAAGGATGTTTTCATTAATCAAGAACGAAAGTTGGGGGCTTGAAGACGATCAGATACCGTCCTAGTCTCAACCATAAACGATGCCGACCAGGGATCAGTGGATGTTTCTTTTAGGACTCCGCTGGCACCTTATGAGAAATCAAAGTTTTTGGGTTCCGGGGGGAGTATGGTCGCAAGGCTGAAACTTAAAGGAATTGACGGAAGGGCGCCACCAGGAGTGGAGCCTGCGGCTTAATTTGACTCAACACGGGGAAACTTACCAGGTCCAGACATAGTAAGGATTGACAGACTGAGAGCTCTTTCTTGATTCTATGGGTGGTGGTGCATTGCCGTTCTTAGTTGGTGGAGCGATTTGTCTGGTTAATTCCGTTAACGAACGAGACCTCAGCCTGCTAACTAGCTACGTGGAGGCATCCCTTCACGGCCGGCTTCTTAGAGGGACTATGGCCGTTTAGGCCAAGGAAGTTTGAGGCAATAACAGGTCTGTGATGCCCTTAGATGTTCTGGGCCGCACGCGCGCTACACTGATGTATTCAACGAGTTCACACCTTGGCCGACAGGCCCGGGTAATCTTTGAAATTTCATCGTGATGGGGATAGATCATTGCAATTGTTGGTGTTCAAAAAGGAATTCTTAGTAAGCGCGAGTCATCAGCTCGCGTTGACTACGTCCCTGCCCTTTGTACACACCGCCCGTCGCTCCTACCGATTGAATGATCCGGTGAAGTGTTCGGATCGCGGCGACGTGGGTGGTTTGCCGTCTGCGACGTCGCGAGAAGTCCACTAAACCTTATCATTTAGAGGAAGGAGAAGTCGTAACAAGGTTTCCGTAGGTGAACCTGCGGAAGGATCATTGTCGTACCCTGGAAACAGAACGACGTGAGAACGATGAAACATCACTCTTCGGTAGGCCGGTTTCTTACTGTGCCTGCCGATTCTGTGGTTATGCGTTCATCCATGGCCAAGACTTCAGTTTTGGTTGGATCGTACGCATAGCTTCCGGATATCACCAAACCCCGGCATGAAAAGTGTCAAGGAAAATACAACTAAACAGCCTGCTTTCACCAACCCGGAGACGGTGCTTGTTCGGAAGCAGTGCTGCAATGTAAAGTCTAAAACGACTCTCGGCAACAGATATCTTGGATCTCGCATCGATGAAGAACGTAGAAAAATGCGATACTTGGTGTGAATTGCAGAATCCCGTGAACCATCGAGTCTTTGAACGCAAGTTGCGCCCCAAGCCTTCTGGCCGAGGGCACGTCTGCCTGGGTGTCACAAATCGTCGTCCCCCCATCCTCTCGAGGATATGGGACGGAAGCTGATCTCCTGTGTGTTCCCGCACGCGGTTGGCCAAAATCCGAGCAAAGGACGTCAGGAGCGTCTTGACATGGGGTGGTGAATTTAATTCTCGTCATATAGTCAGACGTTCCGGTCCAAAAGCTCTTGATGACCCAAAGTCCTCAACGCGACCCCAGGTCAGGCGGGATCACCCGCTGAGTTTAAGCATATCAATAAGCGGAGGAAAAGAAACTAACAAGGATTCCCTTAGTAACGGCGAGCGAACTGGGAAGAGCCCAGCTTGAAAATCAGACGTCATCGGCGTTCGAATTGTAGTCTGGAGAAGCGTCCTCAGCGACGGACCAGGCCCAAGTTCCCTGGAAAGGGGCGCCAGAGAGGGTGAGATCCCCGTCGTGCCCGGACCCTGTCGCACCACGAGGCGCTGTCTACGAGTCGGGTTGTTTGGGAATGCAGCCCGAATCGGGCGGTAAATTCCGTCCAAGGCTAAAAAAGGGGGAGAGACCGATAGTGAACAAGTACCGCGAGGTAAAGATGAAAAGGACTTTGAAAAGAGAGTCAAAGAGTGCTTGAAATTGTCGGGAGGGAAGCGGATGGGGGCCGGCGATGCGTCCCGGTCGGATGCGGAACAGAGCGATCCGGTCCGCCGATCGATTCAGGGCATGGACCGATGCGGATTAAGGTGGTGACCTAAGCCCGGGCTTTTGTTATGCCCGTGGAGACGTCGCTGCCTTAATCGTGGTCTGCAGCACGCGCCTCACGGCGTGCCTCGGCATCTGCATGTTCAGGGCGTCTGCCTGTGGGCTCCCCATTACACCCGTCTTGAAACACGGACCAAGGAGTCTGACATGTGTGCGAGTCAACGGGTGAGTAAACCCGTAAGGCGCAAGGAAGCTGATTGGCTGGATCCCTCACGGGTGCACAGCCGACCGACCTTGATCTTCTGAGAAGGGTTCGAGTGTGAGCATGCCTGTCGGGACCCGAAAGATGGTGAACTATGCCTGACCGGGGCGAAGCCAGAGGAAACTCTGGTGGAGGCCCGCAGCGATACTGACGTGCAAGTCGTTCGTTTGACTTGGGTATAGGGGCGAAACACTAATCGAACCATCTAGTAGCTGGTTCCCTCCGAAGTTTCCCTCAGGATAGCTGGAGCTCAGAACCGAGTTCTATCGGGCAAAGCCAATGATTAGAGGCATCGGGGATGCAATTTCCTCGACCTATTCTCAAACTTTAAATAGGTAGGACGGGATGGCTGCTTTGTTGAGCCATCCCACAGAATCGAGAGCTCCAAGTGGGCCATTTTTGGTAAGCAGAACTGGCGATGCGGGATGAACCGGAAGCCGGGTTACGGTGCCCAACTGCGCGCTAACCTAGAACCCACAAAGGGTGTTGGTCGATTAAGACAGCAGGACGGTGGTCATGGAAGTCGAAATCCGCTAAGGAGTGTGTAACAACTCACCTGCCGAATCAACTAGCCCCGAAAATGGATGGCGCTGAAGCGCGCGACCTATACCCGGCCGTCGGGGAAAGTGCCAAGCCTCGATGAGTAGGAGGGCGCGGCGGTCGCTGCAAAACCTAGGGCGCGAGACCGGGCGGAGCGGCCGTCGGTGCAGATCTTGGTGGTAGTAGCAATTATTCAAATGAGAACTTTGAAGGCCGAAGAGGGGAAAGGTTCCATGTGAACGGCACTTGCACATGGGTTAGTCGATCCTAAGAGTCGGGGGAAACCCGTCTGATAGCGCTTATGCGCAAACTTCGAAAGGTGATCCGGTTAAAATTCCAGAACTGGGACATGGCGGTTGACGGCAACGTTAGGGAGTCCGGAGACGTCGGCGGGAATTCCGGAAAGAGTTATCTTTTCTGTTTAACAGCCTGCCCACCCTGGAAACGGCTCAGCCGGAGGTAGGGTCCAGCGGCTGGAAGAGCACCGCACGTCGCGTGGTGTCCGGTGCATTCCTGGCGGCCCTTGAAAATCCAGAGGACCGAGTGCCGCTCATGCCCGGTCGTACTCATAACCGCATCAGGTCTCCAAGGTGAACAGCCTCTGGTCGATGGAACAATGTAGGCAAGGGAAGTCGGCAAAATGGATCCGTAACTTCGGGCAAAGGATTGGCTCTGAGGGCTGGGCTCGGGGTCCCAGTTCCGAACCCGTCGACTGTTGGCGGGCTGCTTGAGCTGCTAACGTGGCGAGAGCGGACCGCCTCGTGTCGGCTGGGGGATGGACTGGGAACAGCTCTTTCGGGAGCTTTCCCCGGGCGTCGAACAGCCAACTCAGAACTGGTACGGACAAGGAGAATCTGACTGTTTAATTAAAACAAAGCATTGCGATGGTCCCTGCGGATGCTAACGCAATGTGATTTCTGCCCAGTGCTCTGAATGTCAAAGTGAAGAAATTCAACCAAGCGCGGGTAAACGGCGGGAGTAACTATGACTCTCTTAAGGTAGCCAAATGCCTCGTCATCTAATTAGTGACGCACATGAATGGATTAATGAGATTCCCACTGTCCCTGTCTACTATCCAGCGAAACCACAGCCAAGGGAACGGGCTTGGCAGAATCAGCGGGGAAAGAAGACCCTGTTGAGCTTGACTCTAGTCCGACTTTGTGAAATGACTTGAGAGGTTTAGAATAAGTGGGAGCTCCGGCGCAAGTGAAATACCACTACTTCTAACGTTATTTTACTTACTCCGTGAATCGGAGGCGGGGTAACAACCCCTTCTTTTAGACCCAAGACTCGCTTTGGCGGGTCGATCCGGGCGGAGGACATTGTCAGGTGGGGAGTTTGGCTAGGGCGGCACATCTGTTAAAAGATAATGCAGGTGTCCTAAGATGAGCTCAACGAGAACAGAAATCTCGTGTAGAACAAAAGGGTAAAAGCTCGTTTGATTCTGATTTTCAGTACGAATACGAACCGTGAAAGCGTGGCCTATCGATCCTTTAGACCTTCGGAATTTGAAGCTAGAGGTGTCAGAAAAGTTACCACAGGGATAACTGGCTTGTGGCACCCAAGCGTTCATAGCGACGTTGCTTTTTGATCCTTCGATGTCGGCTCTTCCTATCATTGTGAAGCAGAATTCACCAAGTGTTGGATTGTTCACCCACCAATAGGGAACGTGAGCTGGGTTTAGACCGTCGTGAGGCAGGTTAGTTTTACCCTACTGATGCCCGCGTCGCAATAGTAATTCAACCTAGTACGAGAGGAACCATTGATTCGCACAATTGGTCATCGCGCTTGGTTGAAAAGCCAGTGGCGCGAAGCTACCGTGCGCTGGATTATGACTGAATGCCTCTAAGTCAAAATCCGGGCTAGAAGCGACGCATGCGCCCGCCGCCCGATTGCCAACCCTCAGTAGGAGCTTCGGCTCCCAAAGGCACGTGTCGTTGGCTAAGTCCGTTCGGTGGAAGCACCGTTCGGACCGCCTTGCATTATAATTACCACCGAGCGGCGGGTAGAATCCTTTGCAGACGACTTAAATACGCGACGGGGTATTGTAAGTGGCAGAGTGGACTTGCTGCCACGATCCACTGAGATTCAGCCCTTTGTCGCTAAG	Eukaryota	Archaeplastida	Viridiplantae	Streptophyta	Magnoliopsida	Brassicales	Brassicaceae	Brassica	Brassica balearica	Eukaryota;Archaeplastida;Viridiplantae;Streptophyta;Magnoliopsida;Brassicales;Brassicaceae;Brassica;Brassica_balearica
GCA_021901955|JAJNAW010000021.1/3952444-3957987	1	GCA_021901955	87089	5544	ATTTATGAATGCTACCTGGTTGATCCTGCCAGTAGTCATATGCTTGTCTCAAAGATTAAGCCATGCATGTGTAAGTATGAACGAATTCAGACTGTGAAACTGCGAATGGCTCATTAAATCAGTTATAGTTTGTTTGATGGTAACTACTACTCGGATAACCGTCGTAATTCTAGAGCTAATACGTGCAACAAACCCCGACTTCTGGAAGGGATGAATTTATTAGATAAAAGGTCGACGCGGGCTCTGATGATTCATGATAACTCGACGGATCGCATGGCCTTAGTGCTGGCGACGCATCATTCAAATTTCTGCCCTATCAACTTTCGATGGTAGGATAGTGGCCTACCATGGTGGTAACAGGTGACGGAGAATTAGGGTTCGATTCCGGAGAGGGAGCCTGAGAAACGGCTACCACATCCAGAAAGGCAGCAGGCGCGCAAATTACCCAATCCTGACACGGGGAGGTAGTGACAATAAATAACAATACCGGGCTCTTTGAGTCTGGTAATTGGAATGAGTACAATCTAAATCCCTTAACGAGGATCCATTGGTGGGCAAGTCTGGTGCCAGCAGCCGCGGTAATTCCAGCTCCAATAGCGTATATTTAAGTTATTGCAGTTAAAAAGCTCGTAGTTGAACCTTAGGATGGGTCGCCCGGTCCGCCTTCGGTGAGCACCGGTCGGCTTGTCTCTTCTGTCGGCGATACACTCCTGGCCTTAACTGGCCGGGTTGTGCCTCCGGCGCTGTTACTTTGAAGAAATTAGAGTGCTCAAAGCAAGCCTACGCTCTGTATACATTAGCATGGGATAACATCATAGGATTTCGATCCTATTGTGTTGGCCTTCGGGATCGGAGTAATGATTAACAGGGACAGTCAGGGGCATTCGTATTTCATAGTCAGAGGTGAAATTCTTGGATTTATGAAAGACGAACAACTGCGAAAGCATTTGCCAAGGATGTTTTCATTAATCAAGAACGAAAGTTGGGGGCTCGAAGACGATCAGATACCGTCCTAGTCTCAACCATAAACGATGCCGACCAGGGATCAGCGGATGTTGCTTTTAGGACTCCGCTGGCACCTTATGAGAAATCAAAGTTCTTGGGTTCCGGGGGGAGTATGGTCGCAAGGCTGAAACTTAAAGGAATTGACGGAAGGGCACCACCAGGAGTGGAGCCTGCGGCTTAATTTGACTCAACACGGGGAAACTTACCAGGTCCAGACATAGTAAGGATTGACAGACTGAGAGCTCTTTCTTGATTCTATGGGTGGTGGTGCATGGCCGTTCTTAGTTGGTGGAGCGATTTGTCTGGTTAATTCCGTTAACGAACGAGACCTCAGCCTGCTAACTAGCTACGTGGAGGCATACCTTCACGGCCGGCTTCTTAGAGGGACTATGGCCGTTTAGGCCAAGGAAGTTTGAGGCAATAAAAGGTTTGTGATGCCCTTAGATGTTCTGGGCCGCACGCGCGCTACACTGATGTATTCAACGAGTTCACACCTTGGCCGACAGGCCCGGGTAATCTTTGAAATTTCATCGTGATGGGGATAGATCATTGCAATTGTTGGTCTTCAACGAGGAATTCCTAGTAAGCACGAGTCATCAGCTCGCGTTGACTACGTCCCTGCCCTTTGTACACACCGCCCGTCGCTCCTACCGATTGAATGATCCGGTGAAGTGTTCGGATCGCGGCGACGTGGGTGGTTTGCCGTCTGCGACGTCGCGAGAAGTCCACTAAACCTTATCATTTAGAGGAAGGAGAAGTCGTAACAAGGTTTCCGTAGGTGAACCTGCGGAAGGATCATTGTCGTACCCTGGAAACAGAACGACCTGAGAACTATGAAACATCACTCTTCGGTAGGCTGGTTTCTTACTGTGCCTGCCGATTCCGTGGTTATGCGTTCATCCATGGCCAAGACTTCAGTTTTGGTTGGATCGTACGCATAGCTTCCGGATATCACCAAACCCCGGCACGAAAAGTGTCAAGGAAAATACAAGTAAACAGCCTGCTTTCACCAACCCGGAGACGGTGTTTGTTCGGAAGCAGTGCTGCAATGTAAAGTCTAAAACGACTCTCGGCAACAGATATCTCGGCTCTTGCATCGATGAAGAACGTAGCAAAATGCGATACTTGGTGTGAATTGCAGAATCCCGTGAACCATCGAGTCTTTGAACACAAGTTGCGCCCCAAGCCTTCTGGCCGAGGGCACGTCTGCCTGGATGTCACAAATCATCAACCTCCCCATCCTCTCGAGGATATGGGACGGAAGCTGATCTCCCGTGTGTACCCGCACGCGGTTGGCCAAAATCCAAGCAAAGGACGTCAGGAGCGTCTTGACATGCGGTGGTGAATTTAATTCTCGTCATATAGTCAGACTTTCTGGTCCAAAAGCTCTTGATGACCCAAAGTCCTCAACGCGACCCCAGGTCAGGCGGGATCACCCGCTGAGTTTAAGCATATCAATAAGCAGAGGAAAAGAAACTAACAAGGATTCCCTTAGTAACGGCGAGCGAACCGGGAAGAGCCCAGCTTGAAAGTCGGACGTCTTTGGCGTTCGAATTGTAGTCTGGAGAAGCGTCCTCAGCGACGGACCGGGCCCAAGTTCCCTGGAAAGGGGCGCCAGAGAGGGTGAGAGCCCCGTCGTGCCCGGACCCTGTCGCACCACGAGGCGCTGTCTACGAGTCGGGTTGTTTGGGAATGCAGCCCCAATCGGGCGGTAAATTCCGCCCAAGGCTAAATATGGGCGAGAGACCGATAGCGAACAAGTACCGCGAGGTAAAGATGAAAAGGACTTTGAAAAGAGAGTCAAAGAGTGCTTGAAATTGTCAGGAGGGAAGCGGATGGGGGCCGGCGATGCGTCCCGGTCGGATGCGGAACGGAGCAATCCGGTCCGCCGATCGATTCGGGGCGTGGACCGACGCGGATTAAGGTGGTGACCTAAGCCCGGGATTTTGTTACGCCCGCGGAGACATCGCTGCCTTAATCGTGGTCTGCAGCACGCGCCCCACGGCGTGCCTCAGCATCTGCGTGCTCAGGGCGTCGGCCTGTGGGCTCCCCATTCGACCCGTCTTGAAACACGGACCAAGGAGTCTGACATGTGTGCGAGTCAACGGGTAAGTAAACCCGTAAGGCGCAAGGAAGCTGATTGGCTGGATCCCTCACGGGTGCACAGCCGACCGACCTTGATCTTCTGAGAAGGGTTCGAGTGTGAGCATGCCTGTCGGGACCCGAAAGATGGTGAACTATGCCTGAGCGGGGCAAAGCCAGAAGAAACTCTGGTGGAGGCCCGCAGCGATACTGACGTGCAAATCGTTCGTCTGACTTGGGTATAGGGGCGAAAGACTAATCGAACCATCTAGTAGCTGGTTCCCTCCGAAGTTCCCTCAGGTAAGCTGGAGCTAGGAAACGAGTTCTATCAGGTAAAGCCAATGATTAGAGGCATCGGGGATGCAATTCCTCGATCTATTCTCAAACTTTAAATAGGTAGGACGGGATGGCTGCTTTTTTGAGCCATCCCACGGAATCGAGAGCTCCAAGTGGGCCATTTTTGGTAAGCAGAACTGGCGATGCGGGATGAACCGGAAGCCGGGTTACGGTGCCCAACTGCGCGCTAACCTAGAACCCACAAAGGGTGTTGGTCGATTAAGACAGCAGGACGGTGGTCATGGAAGTCGAAATCCGCTACGGAGTGTGTAACAACTCACCTGCCGAATCAACTAGCCCCAAAAATGGATGGCGCTGAAGCACGCGGCCTATACCCGGCCGTCGGGGCAAGAGCCAGGCCTCGATGAGTAGGAGGGCGCGGCGGTCGCTGCAAAACCTAGAGCGCGAGCCCGGGCGGAGCGGCCGTCGGTGCAGATCTTGGTGGTAGTAGCAAATATTCAAATGAGAACTTTGAAGGCCAAAGAGCGGAAAGGTTCCATGTGAACGGCACTTGCACATGGGTTAGTCGATCCTAAGAGTCGGGGGAAACCCGTCTGATAGCGCTTATAAGCGAACTTCGAAAGGGGATCCGGTTAAAATTCCGGAACTGGGACGTGGCGGTTGACGGCAACGTTAGGGAGTCTGGAGACGTCGGCGGGAATTCCGGAAAGAGTTATCTTTTCTGTTTAACAGCCTGCCCACCTTGGAAACGGCTCCGCCGGAGGTAGGGTCCAGCGGCTGGAAGAGCACCGCACGTCGCATGGTGTACGGTGCATTCCCGGCGGCCCTTGAAAATCCGGAGGACCGAGTGCCGCTCACGCCCGGTCGTACTCATAACCGCATCAGGTCTCCAAGGTGAACAGCCTCTGGTCGATGGAACAATGTAGGCAAGGGAAGTCGGCAAAATGGATCCGTAACTCCGGGAAAAGGATTGGCTCTGAGGGCTGGGCTCGGGGGTCCCAGTTCCGAAGCCGTCGACTGTTGGCGGGCTGCTTGAGCTGCTAACATGGCGAGAGCGGACCGCCTCGTGTCGGCCGGGGGACGGACTGGGAACGGCTCTTGCGGAAGCTTTCCCCGGGCGTCGAACAGCCAACTCAGAACTTGTACGGACAAGGGGAATCCGACTGTTTAATTAAAACAAAGCATTGCGATGGTCCCTGCGGATGCTAATGCAATGTGATTTCTGCCTAGTGCTCTGAATGTCAAAGTGAAGAAATTCAACCAAGCGCGGGTAAACGGCGGGAGTAACTATGACTCTCTTAAGGTAGCCAAATGCCTCGTCATCTAATTAGTGACGCGCATGAATGGATTAACGAGATTCCCACTGTCCCTGTCTACTATCCAGCGAAACCACAGCCAAGGGAACGGGCTTGGCAGAATCAGCGGGGAAAGAAGACCCTGTTGAGCTTGACTCTAGTCCGACTTTCTGAAATGACTTGAGAGGTGTAAAATAAGTGGGAGCTCCGGCGCAAGTGAAATACCACTACTTTTAGCGTTATTTTACTTACTCTGTGAATCGGAGGCGGGGTAACAACCCCTTCTTTTAGACCCAAGACTCGCTTCGGCGTGTCGATCCGGGCGGAGGACATTGTCAGGTGGGGAGTTTGGCTGGGGCGGCACATCTGTTAAAAGATAACACAGGTGTCCTAAGATGAGCTCAAGGAGAACAGAAATCTGGTGTAGAACAAAAGGGTAAAAGCTCGTTTGATTCTGATTTTCAGTATGAATACGAACCGTGAAAGCGTGGCCTATCGATCCTTTAGACCTTCGGAATTTGAAGCTAGAGGTGTCAGAAAAGTTACCACAGGGATAACTGGCTTGTGGCAGCCAAGCGTTCATAGCGACGTTACTTTTTGATCCTTCGATGTCGGCTCTTCCAATCATTGTGAAGCAGAATTCACCAAGTGTTGGATTGTTCACCCACAAATAGGGAACGTGAGCTGGGTTTAGACCGTCGTGAGACAGGTTAGTTTTACCCTACTGATGCCCGCGTCGCAATAGTAATTCAACCTAGTACGAGAGGAACCGTTGATTCGCACAATTGGTCATCGCGCTTGGTTGAAAAGCCAGTGGCGCGAAGCTACCGTGCGCTGGATTATGACTGAACGCCTCTAAGTCAGT	Eukaryota	Archaeplastida	Viridiplantae	Streptophyta	Magnoliopsida	Brassicales	Brassicaceae	Brassica	Brassica balearica	Eukaryota;Archaeplastida;Viridiplantae;Streptophyta;Magnoliopsida;Brassicales;Brassicaceae;Brassica;Brassica_balearica
GCA_021901955|JAJNAW010000021.1/4058815-4064621	1	GCA_021901955	87089	5807	ATTTATGAATGCTACCTGGTTGATCCTGACAGTAGTCATATGCTTGTCTCAAAGATTAAGCCATGCATGTGTAAGTATGAACAAATTCAGACTGTGAAACTGCGAATGGCTCATTAAATCAGTTATAGTTGTTTGATGGTAACTACTACTCGGATAACCGTAGTAATTCTAGAGCTAATACGTGAAACAAACCCCGACTTCTGGAAGGGATGCATTTATTAGATAAAAGGTCGACGTGGGCTCTGCCCGTTGCTCTGATGATTCATGATAACTCGACGGATCGCATGGCCTTAGTGCTGGCGTCGCATCATTCAAATTTCTGCCCTATCAACTTTCGATGGTAGGATAGTGGCCTACCATGGTGGTAACGGGTGATGGAGAATTAGGGTTCGATTCCGGAGAGGGAGCCTGAGAAACGGCTACCACATCCAAGGAAGGCAGCAGGCGCGCAAATTACCCAATCCTGACACGGGGAGGTAGTGACAATAAATAACAATACCGGACTCTTTGAGTCTGGTAATTGGAATGAGTACAATCTAAATCCCTTAACGAGGATCCATTGGAGGGCAAGTCTGGTTTCAGCAGCCGCGGTAATTCCAGCTCCAATAGCGTATATTTAAGTTGTTGCAGTTAAAAAGCTCGTAGTTGAACCTTGGGATGGGTCGCCCGGTCCACCTTCGGTGAGCACCGGTCGGCTTGTCTCTTCTGTCGGCGATACGCTCCTGGCCTTAACTGGCCGGGTCGTGCCTCCGGTGCTGTTACTTTGAAGAAATTAGAGTGCTCAAAGCAAGCCTACGCTCTGTATACATTAGCATGGGATAACATCATAGGATTTTGATCCTATTGTGTTGGCCTTCGGGATCGGAGTAATGATTAACAGGGACAGTCGGGGGCATTCGTATTTCATAGTCAGAGGTGAAATTCTTGGATTTATGAAAGACGAACAACTGCGAAAGCATTTGCCAAGGATGTTTTCATTAATCAAGAAAGAATGTTGGGGGCTCTAAGACGATCAGATACTGTCCTAGTCTCAACCATAAACGATGCCGACCAGGGATCAGCGGATGTTGCTTTTAGGACTCTGCTGGCACCTTATGAGAAATCAAAGTTTTTTGGGTTCCGGGGGAAGTATGGTCGCAAGGCTGAAACTTAAAGGAATTGACGGAAGGGCACCACCAGGAGTGGACCCTGCGGCTTAATTTGACTCAACACGGGGAAACTTACCTGGTCCAAACATAGTAAGGATTGACAGACTGAGAGCTCTTTCTTGATTCTATGGGTGGTGGTGCATGGCCGTTCTTAGTTGGTGGAGCGATTTGTCTGGTTAATTCCGTTAACGAACGAGACCTCAGCCTGCTAACTAGCTACGTGGAGGCATCCCTTCACGGCCGGCTTCTTAGAGGACTATGGCCGTTTAGGCCAAGGAAGTTTGAGGCAATAACAGGTCTGTGATGCCCTTAGATGTTCTGGGCCGCACGCGCGCTACACTTATGTATTCAACGAGTTCACACCTTGGCCGACAGGCCCGGGTAATCTTTGAAATTTCATCGTGATGGGGATAGATCATTGCAATTGTTGGTCTTCAACGAGGAATTCCTAGTAAGAGCGAGTCATCAGCTCGCGTTGACTACGTCCCTGCCCTTTGTACACACCGCCCGTCGCTCCTACCGATTGAATGATCCGGTGAAGTGTTCGGATCGCGGCGACGTGGGTGGTTTGCCGTCTGCGACGTCGCGAGAAGTCCACTAAACCTTATCATTTAGAGGAAGGAGAAGTCGTAACAAGGTTCCCGTAGGTGAACCTGCGGAAGGATCATTGTCGTACCCTGGAAACAGAACGACCTGAGAAAGATGAAACATCACTCTTCGGTAGGCCGGTTTCTTACTGTGCCTGCCGATTCCGTGGTTATGCGTTCATCCATGGCCAAGACTTCAGTTTTGGTTGGATCGTATGCATAGCTTCCGGATATCACCAAACCCCGGCACGAAAAGTGTCAAAGAAAATACAACTAAACAGCCTGCTTTCACCAACCCGGAGACGGTGTTTGTTCGGAAGCAGTGCTGCAATGTAAAGTCTAAAAGGACTCTCGGCAACAGATATCTTGGCTCTCGCATCGATGAAGAACGTAGCAAAATGCGATACTTGGTGTGAATTGCAGAATCCCGTGAACCATCAAGTCTTTGAACGCAAGTTGCGCCCCAAGCCTTCTGGCCGAGGGCACGTCTGCCTGGGTGTCACAAATCGTCGTCCCCCATCCTCTCGAGGATATGGGACAGAAGCTGATCTCCCGTGTGTTCCCGCACGCGGTTGGCCAAAATCCGAGCAAAGGACGTCAGGAGCGTCTTGACATGCGGTGGTGAATTTAATTCTCGTCATATAGTCAGACGTTCCGGTCCAAAAGCTCTTGATGACCCAAAGTCCTCAACGCGACCCCAGGTCAGGCGGGATCACCCGCTGAGTTTAAGCATATCAATAAGCGGAGGAAAAGAAACTAACAAGGATTCCCTTAGTAACAGCGAGCGAACCGGGAAGAGCCCAGCTTGAAAATCGGACGTCTTCGGCGTTCGAATTGTAGTCTGGAGAAGCGTCCTCAGCGACGGACCGGGCCCAAGTTCCCTGGAAAGGGGCACCAGAGAGGCTGAGAGCACCGTCGTGCCCGGACCCTGTCGCACCACGAGGCGCTGTCTACGAGTCGGGTTGTTTGGGAATGCAGCCCCAATCGGGCGGTAAATTCCATCCAAGTCTAAAAATGGGGGAGAGACCGATAGCGAACAAGTACCACGAGGTAAAGATGAAAAGGACTTTGAAAGAGAGTCAAAGAGTGCTTGAAATTGTCGGGAGGGAAGCGGATGGGGGACGGCGATGCGTCCCGGTCGGATGCGGAACGGAGCAATCCGGTCTGCCGATCGATTCGGGGCGTGGACCGATGCGAATTAAGGTGGTGACCTAAGCTCGGGCTTTTGTTACGCCCGTGGAGACGTCGCTGCCTTAATCGTGGTCTGCAGCACGTGCCTCACGGCGTGCCTCGGCATCTGCGTGCTCAGGGCGTCGGCCTGTGGGCTCCCCATTCGACCCGTCTTGAAACACGGACCAAGGAGTCTGACATGTGTGCGAGTCAACGGGTGAGTAAACCGGTAAGGCGCAAGGAAGCTGATTGGCTGGATCCCTCACGGGTGCACAGCCGACCGACCTTGATCTTCTGAGAAGGGTTCGAGTGTGAGCATGCCTGTCGGGACCCGAAAGATGGTGAACTATGCCTGAGCGGGGCGAAGCCAGAGGAAACTCTGGTGGAGGCCCGCGGCGATACTGACGTGCAAATCATTCGTCTGACTTGGGTATAGGGGCGAAAGACTAATCGAACCATCTAGTAGCTGGTTCCCTCCGAAGTTTCCCTCAGGATAGCTGGAGCTCAGAAACAAGTTCTATCGGGTAAAGCCAATGATTAGAGGCATCGGGGATGCAATGTCCTCGACCTATTCTCAAACTTTAAATAGGTAGGACGGGATGGCTGCTTTGTTGAGCCATCCCACGGAATCGAGAGCTCCAAGTGGGCCATTTTTGGTAAGCAGAACTGGCGATGCGGGCTGAACCCGAAGCCGGGTTACGGTGCCCAACTGCGCGCTAACCTAGAACCCACAAAGGGTGTTGGTCGATTAAGACAGCAGGACGGTGGTTATGGAAGTCGAAATCCGCTAAGGAGTGTGTAACAACTCACCTGCCGAATCAACTAGACCCGAAAATGGATGGCGCGGAAGCGCGCGACCTATACCCGGCCTTCGGGGCAAGAGCCAGGCCTCGATGAGTAGGAGGGCGCGGCGGTCGCTGCAAAACCTTGGGCGCGAGCCCGGGCGGAGCGGCCGTCGGTGCAGATCTTGGTGGTAGTAGCAAATATTCAAATGAGAACTTTGAAGGCCGAAGAGGGGATAGGTTCCATGTGAACGGCACTTGCACATGGGTTAGTCGATCCTAAGAGTCGGGGGAAACCCGTCTGATAGCGCTTATGCGCAAACTTCGAAAGGGGATCCGGTTAAAATTCCAGAACCGGGACATGGCGGTTGACGGCAACGTTAGGGAGTCCGGAGACGTCGGCGGGAATTCCGGAAAGAGTTATCTTTTCTGTTTAACAGCCTGCCCACCCTGGAAACGGCTCAGCCGGAGGTAGGGTCCAGCGGCTGGAAGAGCACCGCACGTCGTGTGGTGTCCGGTGCATTCCCGGCGGCCCTTGAAAATCCGGAGGACCGAGTGCCGCTCACGCCCGGTCGTACTCCTGACCGCATCAGGTCTCCAAGGTGAACAGCCTCTGGTCGATGGACCAATGTAGGCAAGGGAAGTCGGCAAAATGGATCAGTAACTTTGGGAAAAGGATTGGCTCTGAGGGCTGGGCTCGGGGGTCCCAGTTCCGAACCCGTCGACTGTTGGCGGGCTGCTTGAGCTGCTAACGTGGCGAGAGCGGACCGCCTCAGGTCGGCCGGGAGACGGACTGGGAACGGCTGTTTCGGGAGCTTTCCCCAGGCGTCGAACAGCCAACTCAGAACTGGTACGGACAAGGGGAATCCGACTGTTTAATTAAAACAAAGCATTGCGATGGTCCCTGCGGATGCTAACGCAATGTGATTTCTGCCCAGTGCTCTGAATGTCAAAGTGAAGAAATTCAACCAAGCGCGGGTAAACGGCGGGAGTAACTATGACTCTCTTAAGTTAGCCAAATGCCTCGTCATCTAATTAGTGACGCGCATGAATGGATTAACGAGATTTCCACTGTCCCTGTCTACTATCCAACGAAACTACAGCCAAGGGAACGGGCTTGGCAGAGTCAGCGGGGAAAGAAGACCCTGTTGAGCTTGACTCTAGTCCGACTTTGTGAAATGACTTGAGAGGTGTGGAATATGTGGGAGCTCCGGCGCAAGTGAAATACCACTACTTTTAACGTTATTTTACTTACTCCGTGAATCGGAGGCGGGGTAACAACCCCTTCTTTTAGACCCCAGACTCGCTTCGGCAGGTCGATCTGGGCGGAGGACATTGTCAGGTGGGGAGTTTGGCTGGGGCGGCACATCTGTTAAAAGATAACGCAGGTGTCCTAAGATGAGCTCAACGAGAACAGAAATCTCGTGTAGAACAAAAGGGTAAAAGCTCGTTTGATTCTGATTTTCATTACGAATATGAACCGTGAAAGCGTGGCCTATCGATCCTTTAGACCTTCGGAATTTGAAGCTAGAGGTGTCAGAAAAGTTACCACAGGGATAACTGGCTTGTGGCAGCCAAGTGTTCATAGCGACGTTGCTTTTTGATCCTTCGATGTCGGCTCTTCCTATCATTGTGAAGCAGAATTCACCAAGTGTTGGATTGTTCACCCACCAATAGGGAACGTGAGCTGGGTTTAGACCGTCGTGAGACAGGTTAGTTTTACCCTACTGATGCCCGCGTCGCAATAGTAATTCAACCTAGTACGAGAAGAACCGTTGATTCGCACAATTGGTCATCGCGCTTGGTTGAAAAGCCAGTGGCTCGAAGCTTCCGTGCGCTGGATTATGACTGATCGCCTCTAAGTCAGAATCCGGGCTAGAAGCGACGCATGCGACCGCCGCCCGATTGCCGACCCTCAGTAGGAGCTTCGGCTCCCAAAGGCACGTGTCAGTGGCTAAGTCCGTTCGGTGGCAGCACCGTTCGGACCGCCTTGAATTATAATTACCACCGAGCGGCGGGTAGAATCCTTTGCAGACGACTTAAATACGCGACGGGGTACTGGTAGTGGCAGAGTGGCCTTGCTGCCACGATCCGCTGAGATTCAGCCCTTTGTCGCTAAG	Eukaryota	Archaeplastida	Viridiplantae	Streptophyta	Magnoliopsida	Brassicales	Brassicaceae	Brassica	Brassica balearica	Eukaryota;Archaeplastida;Viridiplantae;Streptophyta;Magnoliopsida;Brassicales;Brassicaceae;Brassica;Brassica_balearica
GCA_021901955|JAJNAW010000021.1/4108069-4102374	1	GCA_021901955	87089	5696	ATTTATGAATGCTACCTGGTTGATCCTGCCAGTAGTCATATGCTTGTCTCAAATATTAAGCCATGCATGTGTAAGTATGAATGAATTCAGACTGTGAAACTGCGAATGTCTCATTAAATCAGTTATAGCTTGTTTGATGGTAACTACTACTCGGATAACCGTAGTAATTCTAGAGCTAATACGTGCAACAAACCCCGACTTCTGGAAGGGATGCATTTATTAGATAAAAGGTCGACGCGGGCTCTGCCCGTTGCTCTGATGATTCATGATAACTCGACGGATCGCATGGCCTTAGTGCTGGCAACGCATCATTCAAATTTCTGCCCTATCAACTTTCGATGGTAGGATAGTGGCCTACCATGGTGGTAACGGGTGACGGAGAATTAGGGTTCGATTCCAGAGAGGGAGCCTGAGAAACGGCTACCACATCCAAGGAAGGCAGCAAGCGTGCAAATTACCCAATCCTGACACGGGGAGGTAGTGACAATAAATAACAATACCGGGCTCTTTGAGTCTGGTAATTGGAATGAGTACAATCTAAATCCCTTAACGAGGATCCATTGGAGGGCAAGTCTGGTGCCAGCAGCCGCGGTAATTCCAGCTCCAATAGCGTATATTTAAGTTGTTGCAGTTAAAAAGCTCGTAGTTGAACCTTGGGATGGGTCACCCGGTCCGCCTTCGGTGAGCACCGGTCGGCTTGTCTCTTCTGTCGGCGATACGCTCCTGGCCTTAACTGGCCGGGTCGTGCCTCCGGCGCTGTTACTTTGAAGAAATTAGAGTGCTCAAAGCAAGCCTACGCTCTGTATACATTAGCATGGGATAACATCATAGGATTTCGATCCTATTGTGTTGGCCTTCGGGATCGGAGTAATGATTAACAGGGACAGTCGGGGGCATTCGTATTTCATAGTCAGAGGTGAAATTCTTGGATTTATGAAAGACGAACAACTGCGAAAGCATTTGCCAAGGATGTTTTCATTAATCAAGGACGAAATTTGGGGGCTCGAAGACGATCAGATACCGTCCTAGTCTACACCATAAACGATGCCGACCAGGGATCAGCGGATGTTGCTTTTAGGACTCCGCTGGCACCTTATGAGAAATCAAAGTTTTTGGGTTCCGGGGGGAGTATGGTCGCAAGGCTGAAACTTAAAGGAATTGACAGAAGGGCACCACCAGGAGTGGAGCCTGCGGCTTAATTTGACTCAACACGGGGAAACTTACCAGGTCCAGACATAGTAAGGATTGACATACTGAGAGCTCTTTCTTGATTCTATGGGTGGTGGTGCATGGCCGTTCTTAGTTGGTGGAGCGATTTGTCTGGTTAATTCCGTTAACGAACGAGACCTCAGCCTGCTAACTATCTAGCCTTCACGGCCGGCTTCTTAGAGGGACTATGGCCGTTTAGGCCAAGGAAGTTTGAGGCAATAACAGGTCTTTGATGCCCTTAGATGTTCTGGGCCGCACGCGCGCTACACTGATGTATTCAACGAGTTCACACCTTGGCCGACAGGCCCGGGTAATCTTTGAAATTTCATCGTGATGGAGATAGATCATTGCAATTGTTGGTCTTCAACGAGGAATTCCTAGTAAGCGCGAGTCATCAGCACGCGTTGACTACGTCCCTTCCCTTTGTACACACCGCCCGTCGCTCCTACCGATTGAATGATCCGGTGAAGTGTTCGGATCGCGGCGACGTGGGTGGTTCGCCGTCTGCGACGTCGCCAGAAGTCCACTAAACCTTATCATTTAGAGGAAGGAGAAGTCGTAACAAGGTTTCCGTAGGTTAACCTGCGGAAGGATCATTGTCGTACCCTGGAAACATAACGACCTGAGAACGATGAAACATCACTCTACGGTAGGCCGGTTTCTTACTGTGCTTGCCGATTCCGTGGTTATGCGTTCATCCATGGCCAAGACTTCAGTTTTGGTTGGATCGTACGCATAGCTTCCGGATATCACCAAACCCCGGCACGAAAAGTGTTAAGGAAAAGACAACTAAACAGCCTGCTTTCACCAACCCGGAGACGATGTTTGTTCGGAAGCAGTGCTGCAATGTAAAGTCTAAAACGACTCTCGGTAACGATATCTCGGCTCTCGCATCGATGAAGAACGTAGCAAAATGCGATACTTGGTGTGAATTGCAGAATCCCGTGAACCATCGAGTCTTTGAACGCAAGTTGCGCCCCAAGCCTTCTGGCCGAGGGCACGTCTGCCTGGGTGTCACAAATCGTCGTCCCCCCATCCTCTCGAGGATATGGGACGGAAGCTGATCTCCCGTTTGTTCCCGCACGCGGTTGGCCAAAATCCGAGCAAAGGTCGTCAGGAGCATCTTGACATGCGGTGGTGAATTTAATTCTCGTCATATAGTCAGACGTTCTGGTCCAAAAGCTCTTGATGACCCAAAGTCCTCAACGCGACCCCAGGTCAGGCGGGATCACCCGCTGAGTTTAAGCATATCAATAAGCGGAGGAAAAGAAACTAACAAGGATTCCCTTAGTAACGGCTAGCGAACCGGGAAGAGCCCAACTTGAAAATCGGACGTCTTTGGCATTCGAATTGTAGTCTGGAGAAGCGTCCTCAGCGATGGACTGGGCCCAAGTTCCCTGGAAAGGGGCGCCAGAGAGGGTGAGAGCCCCGTCGTGCCCGGACCCTGTCGCACCACGAGGCGCTGTCTACGAGTCGGGTTGTTTGGGAATGCAGCCCCTATCGAGCGGTAAATTCCGTCCAAGGCTAAATATGGGCGAGAGACCGATAGCGAACAAGTACCGCGAGGTAAAGATGAAAAGGACTTTGAAAAGAGAGTCAAAGAGTGCTTGAAATTGTCGGGAGGGAAGCGGATGGGGGCCAGCGATGCGTCCTGGTCGGATGCGGAACGGAGCAATCCGGTCCGCCGATCGATTCGGGGCGTGGACCGATGCGGATTAAGGTGGTGACCTAAGCCCGGGATTTTGTTACGCCCGCGGAGACGTCGCTGCCTTAATCGTGGTCTGTAGCACGCGCCTCACGGCGTGCCTTGGCATCTGCGTGCTCAGGGCGTCGGCCTGTGGGCTCCCCATTCGACCCATCTTGAAACACGGACCAAGGAGTCTGACATGTGTGCGAGTCAACGGGTGAGTAAACCCGTAAGGCGCAAGGAAGCTGATTGGCTGGATCCCTCACGGGTGCACAGCCGACCGACCTTGATCTTCTGAGAAGGGTTCGAGTGTGAGCATGCCTGTCGGGACCCGAAAGATGGTGAACTATGCCTGAGCGGGGCGAAGCCAGAGGAAACTCTGGTGGAGGCCCGCAGCGATACTGACGTGCAAATCATTCGTCTGACTTGGGATAGCTGGAGCTCGGAAACGATAAAGACTAATCGAACCATCTAGTAGTTGGTTCCCTCCGAAGTTTCCCTCAGGATAGCTGGAGCTCGGAAACGAGTTCTATCGGGTAAAGCCAATGATTAGAGGCATCGGGGACGCAATGTCCTCGACCTATTGTCAAACTTTAAATAGGTAGGACGGGATGGCTGCTTTGTTGAGCCATCCCACGGAATCGAGAGCTCCAAGTGGGCCATTTTTGGTAAGCAGAACTGGCGATGCGGGATGAACCGGAAGCCGGGTTACGGTGCCCAACTGCGCGCTAACCTAGAACCCACAAAGGGTGTTGGTCGATTAAGACAGCAGGACGGTGGTCATGTAAGTCGAAATCCACTAAGGAGTGTGTAACAACTCACCTGCCGAATCAACTAGCCCCAAAAATGGATGGCGCTGAAGCGCGCGACCTATACCCGGCCGTCGGGGCAAGAGCCAGGCCTCGATGAGTAGGAGGGCGCGGCGGTCGCTGCAAAACCTAGGGCGCGAGCCCGGGCGGAGCGGCCGTCGGTGCAGATCTTGGTGGTAGTAGCAAATATTCAAATGAGAACATTGAAGGCCGAAGAGGGGAAAGGTTCCATGTGAACGGCACTTGCACATGGGTTAGTCGATCCTAAGAGTCGGGGGAAACCCGTCTGATAGCGCTTATGCACGAACTTCGAAAGGGGATCCGGTTAAAATTTCAGAACAGGGACGTGGTGGTTGACGACAACGTTAGGGAGTCCGGAGACGTCGGCGGGAATTCTGGAAAGAGTTATCTTTTCTGTTTAACAGCCTGCCCACCCTGGAAACGGCTCAGCCGGAGGTAGGGTCCAGCGGCTGGAAGAGCACCGCACGTCGCGTGGTGTCCGGTGCATTCCCGGTCGTACTCATAACCACATCAGGTCTCCAAGGTGAACAGCCTCTGGTCGATGGAACAATGTAGGCAAGGGAAGTCGGCAAAATGGATCCGTAACTTCGGGAAAAGGATTGGCTCTGAGGGCTGGGCTCGGGGTCCCAGTTCCGAACCCGTCGACTGTTGGCGGGCTGCTTGAGCTGCTAACGTGGCGAGAGCGGACCGCCTCGTGTCGGCCGGGGGACGGACTGGGAACGGCTCTTTCGGGAGCTTTCCCTGGGCGTCGAACAGCCAACTCAGAACTGGTACGGACAAGGGGAATCCGACTGTTTAATTAAAACAAAGCATTGCGATGGTCCCTGCGGATGCTAATGCAATGTGATTTCTGCCCAGTGCTCTGAATGTCAAAGTGAAGAAATTCAACCAAGCGCGGGTAAACGGCGGGAGTAACTATGACTCTCTTAAGGTAACCAAATGCCTCGTCATCTAATTAGTGACGCGCATGAATGGATTAACGAGATTCCCACTGTCCCTGTCTACTATCCAGCGAAACCACAGCCAAGGGAACGGGCTTGGCAGAATCAGCGGGGAAAGAAGACCCTGTTGAGCTTGACTCTAGTCCGACTTTGTGAAATGACTTGAGAGGTGTAGAATAAGTGGGAGCTCCGGCGCAAGTGAAATACCACTACTTTTAACGTTATTTTACTTACTCCGTGAATCGGAGGCGGGGTAACAACCCCTTCTTTTAGACCCAAGACTTGCTTCGGCGGGTCGATCCGGGCGGAGGACATTGTCAGGTGGGGAGTTTGGCTGGGGCGGCACATCTGTTAAAAGATAACGCAGGTGTCCTAAGATGAGCTCAACGAGAACAGAAATCTCGTGTGGAACAAAAGGGTAAAAGCTCGTTTGATTCTGATTTTCAGTACGAATACAAACCGTGAAAGCGTGAGCTTGTGGCAGCCAAGCATTCATAGCGACGTTGCTTTTTGATCCTTCGATGTCGGCTCTTCCTATCATTGTGAAGCAGAATTCACCAAGTGTTGGATTGTTCACCCACCAATAGGGAACGTGAGCTGGGTTTAGACCGTCGTGAGACAGGTTAGTTTTACCCTACTGATGCCCGCGTCGCAATAGTAATTCAACCTAGTACGAGAGGAACCGTTGATTCGCACAATTGGTCATCGCGCTTGGTTGAAAAGCCAGTGGCGCGGCTTACCGTGGCGCTGGATTATGACTGAACGCCTCTAAGTCAGAATCCGGGCTAGAAGCGACGCATGCGCCCGCCGCCCGATTGCCGACCCTCAGTAGGAGCTTCGGCTCCCAAAGGCACGTGTCGTTGGCTAAATCTGTTTGGTGGAAGCGCCGTTCGGACCGCCTTGAATTATAATTACCACCGAGCGGCGGGTAGAATCCTTTGCAGATGACTTAAATACGCGACGGGGTATTGTAAGTGGCAGAGTGGCCTTGCTGCCACGATCCACTGAGATTCAGCCCTTTGTCGCTAA	Eukaryota	Archaeplastida	Viridiplantae	Streptophyta	Magnoliopsida	Brassicales	Brassicaceae	Brassica	Brassica balearica	Eukaryota;Archaeplastida;Viridiplantae;Streptophyta;Magnoliopsida;Brassicales;Brassicaceae;Brassica;Brassica_balearica
GCA_021901955|JAJNAW010000027.1/1760212-1765990	1	GCA_021901955	87089	5779	ATTTATGAATGCTACCTGGTTGATCCTGCCAGTAGTCATATGCTTGTCTCAAAGATTAAGCCATGCATGTGTAAGTATGAACAAATTCAGACTGTGAAACTGCGAATGGCTCATTAAATCAGTTATAGTTTGTTTGATGGTAACTACTACTCGGATAACCGTAGTAATTCTAGAGCTAATACGTGCAACAAACCCCGACTTCTGGAAGGGATGCATTTTTTAGATAAAAGGTCGACGCGGGCTCTGCCCGTTGCTCTGATGATTCATGATAACTCGACGGATCGCATGGCCTTAGTCCTGGCGACGCATCATTCAAATTTCTGCCCTATCAACTTTCGATGGTAGGATAGTGGCCTACCATGGTGGTAACGGGTGACGGAGAATTAGGGTTCGATTCCGGAGAGGGAGCCTGGGAAACGGCTACCACATCCAAGGAAGGCAGCAGGCGCGCAAATTGAGCTAGTGACAATAAATAACAATACCGGGCTCTTTGAGTCTGGTAATTGGAATGAGTACAATCTAAATCCCTTAACGAGGATCCATTGGAGGGCAAGTCTGGTGCCAGCAGCCGCGGTAATTCCAGCTCCAATAGCGTATATTTAAGTTGTTGCAGTTAAAAAGCTCGTAGTTGAACCTTGGGATGGGTCGCCCGGTCCGCCTTCGGTGAGCACCGGTCGGCTTGTCTCTTCTGTCGGCGATACGCTCCTGGCCTTAACTGGCCGGGTCGTGCCTCCGGCGCTGTTACTTTGAAGAAATTAGAGTGCTCAAAGCAAGCCTGCGCTCTGTATACATTAGCATGGGATAACATCATAGGATTTCGATCCTATTGTGTTGGCCTTCGGGATCGGAGTAATGATTAACAGGGACAGTCGGGGGCGTTCGTATTTCATAGTCAGAGGTGAAATTCTTGGATTTATGAAAGACGAACAACTGCGAAAGCATTTGCCAAGGATGTTTTCATTAATCAAGAACGAAAGTTGGGGGCTCGAAGACGATCAGATACCGTCCTAGTCTCAACCATAAACCATAAACGATGCCGACCAGGGATCAGCGGATGTTGCTTTTAGGACTCCGCTGGCACCTTATGAGAAATCAAAGTTTTTGGGTTCCGGGGGGAGTATGGTCGCAAGGCTGAAACTTAAAGGAATTGACGGAAGGGCACCACCAGGAGTGGAGCCTGCGGCTTAATTTGACTCAACACGGGGAAACTTACCATGTCCAGACATAGTAAGGATTGACAGACTGAGAGCTCTTTCATGATTCTATGGGTGGTGGTGCATGGCCGTTCTTAGTTGGTGGAGCGATTTGTCTGGTTAATTCCGTTAACGAACGAGACCTCAGCCTGCTAACTAGCTACGTGGAGGCATCTCTTCACGGCCGGCTTCTTAGAGGGACTATGGCCGTTTAGGCCAAGGAAGTTTGAGGCAATAACAGGTCTGTGATGCCCTTATATGTTCTGGGCCGCACGCGCGCTACACTGATGTATTCAACGAGTTCACACCTTGGCCGACAGGCCCGGGTAATCTTTGAAATTTCATCGTGATGGGGATAGATCATTGCAATTGTTGGTCTTCAACGAGGAATTCCTAGTAAGCGCGAGTCATCAGCTCGCGTTGACTACGTCCCTGCCCTTTGTACACACCGCCCGTCGCTCCTACCGATTGAATGATCTGGTAAAGTGTTCGGATCGCGGCGACGTGGGTGGTTCGCCGTCTGCGACGTCGCGAGAAGTCCACTAAACCTTATCATTTAGAGGAAGGAGAAGTCGTAAGAAGGTTTCAGTAGGTGAACCTGCGGAAGGATCATTGTCGTACCCTGGAAACAGAACGACCTGAGAACGATGAAACATCACTCTCGGTAGGCCGGTTTCTTACTGTGCCTGCTGATTCTGTGGTTATGCGTTCATCCTTGGCCAAGACTTCAGTTTTGGTTGGATCGTACGCATAGCTTCCGGATATCACCAACCCCCGGCACGAAAAGTGTCAAGGAAAATGCAACTAAACAGCATGCTTTCGCCAACCCGGAGACGGTGTTTGTTCCGAAGCAGTGCTGCAATCTTAAGTCTAAAACGACTCTCGGCAACAGATATCTCGGCTCTCGCATCGATGAAGAACGTAGCGAAATGCGATACTTGGTGTGAATTGCAGAATCCCGTGAACCATCGAGTCTTTGAACGCAAGTTGCGCCCCAAGCCTTCTGGCCGAGGGCACGTCTGCCTGGGTGTCACAAATCGTCGTCCCCCCATCCTCTCGAGGATATGGGACGGAAGCTGATCTCCCGTGTGTTACCGCACGCGGTTGGCCAAAATCCGAGCTAAGGACGTCATGAGCGTCTTGACATGCGGTGGTGAATTTAATTCTCGTCATATAGTCAGACGTTCCGGTCCAAAAGCCCTTGATGGCCCAAAGTCCTCAACGCGACCCCAGGTCAGGCGGGATCACCCGCTGAGTTTAAGCATATCAATAAGCGGAGGAAAAGAAACTAACAAGGATTCCCTTAGTAACGGCGAGCGAACCGGGAAGAGCCCAGCTTGAAAAGCGGACGTCTTCGGCGTTCGAATTGTAGTCTGGAGAAGCGTCCTCAGCGACGGACCGGGCCCAAGTTCCCTGGAAAGGGGCACCAGAGAGGGTGAGAGCCCCGTCGTGCCCGGACCCTGTCGCACCACGAGGCGCTGTCTACGAGTCGGGTTGTTTGGGAATGCAGCCCCAATCGGGCGGTAAATTCTGTCCAAGGCTAAATATGGGCGAGAGACCGATAGCGAACAAGCACCGCGAGGTAAAGATGAAAAGAACTTTGAAAAGAGAGTCAAAGAGTGCTTGAAATTGTCGGGAGGGAAGCGGATGGGGGCCAGCAATGTGTCCTGGTCGGATGCGGAACGGAGCAATCCGGTCCGCCGATCGATTCGGGGCGTGGACCGACACGGATTAAGGTGGTGACCTAAGCCCGGGCTTTTGTTACGCCCGCAGAGACGTCGCTGCCTTAATCATGGTCTACAGCACGCGCCTCACGGCGTGCCTCGGCATCTGCGTGCTCAGGGCGTCGGCCTGTGGGCTCCCCATTCGACCCGTCTTGAAACACGGACCAAGGAGTCTGACATGTGTGCGAGTCAATGGGTGAGTAAACCCGTAAGGCGCAAGGAAGCTGATTGGCTGGATCCCTCACGGGTTCACAGCCGACCGACCTTGATCTTTTGAGAAGGGTTCGAGTGTGAGCATGCCTGTCGGGACCCAAAAGATGGTGAACTATGCCTGAGCGGGGCGAAGCCAGAGGAAACTCTGGTGGAGGCCCGCAGCGATACTGACTTGCAAATCGTTCGTCTGACTTGGGTATAGGGGCGAAAGACTAATCGAACCATCTAGTAGCTGGTTCCCTCCGAAGTTTCCCTCAGGATAGGTGGAGCTCGGAAACGAGTTCTATCGGGTAAAGCCAATGATTAGAGGCATCGGGGATGCAATGTCCTCGACCTATTCTCAAACTTTAAATAGGTAGGACGGGGTGGCTGCTTTGTTGAGCCATCCCACGGAATCGAGAGCTCCAAGTGGGCCATTTTTGGTAAGCAGAACTGGCCATGCGGGATGAACCGGAAGCCGGGTTACGGTGCCCAACTGCGCGCTAACCTAGAACCCACAAAGGGTGTTGGTCGATTAAGACAGCAGTACGGTGGTCATGGAAGTCGAAATCCGCTAAGGAGTGTGTAACAACTCACCTGCCGAATCAACTAGCCCCGAAAATGGATGGCGCTGAAGCGCGCGACCTATACCCGGCCGTCGGGGCAAGAGCCAGGCCTCGATGAGTAGGAGGGCGCGGCGGTCGCTGCAAAACCTAGGGCGCGAGCCCGGGAGGAGCGGCTGTCGGTGCAGATCTTGGTGCTAGTAGCAAATATTCAAATGAGAACTTTGAAGGCCGAAGAGGGGAAAGGTTCCATGTGAACGGCACTTGCACATGGGTTAGTCGATCCTAAGAGTCGGGGAAAACCCGTCTGATAGCGCTTATGCGCGAACTTCGAAAGGGGATCCGGTTAAAATTCTGGAACCGGGACGTGGCGGTTGACGGCAACGTTAGGGAGTCCGGAGACGTCGGCGGGAATTCCGGAAAGAGTTATCTTTTCTGTTTAACAGCCTGCCCACCCTGGAAACGGCTCAGCCGGAGGTAGGGTCCAGCGGCTGGAAGAGCACCGCACGTCGCGTGGTGTCCGGTGCATTCCGGAGGACCGAGTGCTGCTCACGCCCGGTCGTACTCATAACCGCATCAGGTCTCCAAGGTGAACAGCCTCTGGTCGATGGAACAATGCAGGCAAGGTAAGTCGGCAAAATGGATCCATAACTTCGGGAAAAGGATTGGCTCTGAGGGCTGGGCTCGGGGGTCCCAGTTCCGAACCCGTCGACTGTTGGCGGGCTGCTTGAGCTGCTAACGTGGCGAGAGCGGACCGCCTCGTGTCGGCCGGGGGATGGACTGGGAATGGCTCTTTCGGGAGCTTTCCCCGGGCGTCGAACAGCCAACTCAGAACTGGTACGGACAAGGGGAATCCGACTGTTTAATTAAAACAAAGCATTGTGATGGTCCCTGCGGATGCTAACGCAATGTGATTTCTGCCCAGTGCTCTGAATGTCAAAGTGAAGAAATTCAACCAAGCGCGGGTAAACGGCGGGAGTAACTATGACTCTCTTAAGGTAGCCAAATGCCTCGTCATCTAATTAGTGATGCGCATGAATGGATTAACGAGATTCCCACTGTCCCTGTCTACTATCCAGCGAAACCACAGCCAAGGGAACGGGCTTGGCAGAATCAGCGGGGGAAGAAGACCCTGTTGAGCTTGACTCTAGTCCGACTTTGTGAAATGACTTGAGAGGTGTAGAATAAGTGGGAGCTCCGGCGCAAGTGAAATACCATTACTTTTAACGTTATTTTACTTACTCCGTGAATCGGAGGCGGGGTAACAACCCCTTCTTTTAGACCCAAGACTCGCTTCGGCGGGTCGATCCGGGCGGAGGACATTGTCAGGTGGGGAGTTTGGCTGGGGCGGCACATCTGTTAAAAGATAACGCAGGTGTCCTAAGATGAGCTCAACGAGAACATAAATCTCGTGTGGAACAAAAGGGTAAAAGCTCGTTTGATTCTGATTTTGAGTACGAATACGAACCGTGAAAGCGTGGCCTATCGATCCTTTAGACCTTCGGAATTTGAAGCTAGAGGTGTCAGAAAAGTTACCACAGGGATAACTGGTTTGTGGCAGCCAAGCGTTCATAGCGACGTTGCTTTTTGATCCTTCGATGTCGGCTCTTCCTATCATTGTGAAGCAGAATTCACCAAGTGGTTGGATTGTTCACCCACCAATAGGGAACGTGAGCTGGTTTTAGACCGTCGTGAGACAGGTTAGTTTTACCCTACTGATGCCCGCGTCGCAATAGTAATTCAACCTAGTACGAGAGGAACCGTTGATTCGCACAATTGGTCATCGCGCTTGGTTGAAAACTAATGGCGCAAAGCTACCGTGCGCTGGATTATGACTGAACGTCTCTAAGTCAGAATCCGGGCTAGAAGCGACGCATGCGCCCGCCGCCCGATTGCCGACCCTCAGTAGGAGCTTCGGCTCCCAAAGGCATGTGTCGTTGGCTAAGTCCGTTCGGTGGAAGCGCCGTTCGGACCGCCTTGAATTATAATTACCACCGAGTGGCGGGTAGAATCCTTTGCAGACGACTTAAATACGCGACGGGGTATTGTAAGTGGCAGAGTGGCCTTGCTGCCACGATCCACTGAGATTCAGCCCTTTGTCGCTAAG	Eukaryota	Archaeplastida	Viridiplantae	Streptophyta	Magnoliopsida	Brassicales	Brassicaceae	Brassica	Brassica balearica	Eukaryota;Archaeplastida;Viridiplantae;Streptophyta;Magnoliopsida;Brassicales;Brassicaceae;Brassica;Brassica_balearica
GCA_021901955|JAJNAW010000027.1/1768703-1774507	1	GCA_021901955	87089	5805	ATTTATGAATGCTACCTGGTTGATCCTGCCAGTAGTCATATGCTTGTCTCAAAGATTAAGCCATGCATGTGTAAGTATGAATGAATTCAGACTGTGAAACTGCGAATGGCTCATTAAATCAGTTATAGTTTGTTTGATGGTAACTACTACTCGGATAACCGTAGTAATTCTAGAGCTAATACGTGCAACAAACCCCGACTTCTGGAAGGGTTGCATTTATTTGATAAAAGGTCGACGCGGGCTCTGCCCGTTGCTCTGATGATTCATGATAACTCGACGGATCGCATGGCCTTAGTGCTGGCGACGCATCATTCAAATTTCTGCCCTATCAACTTTCGATGGTAGGATAGTGGCCTACCATGGTGGTAACGGGTGACGGAGAATTAGGGTTCGATTCTGGAGAGGGAGCCTGAGAAACGGCTACCTCATCCAAGGAAGGCAGCAGGCGCGCAAATTACCCAATCCTGACACGGGGAGGTAGTGACAATAAATAACAATACCAGGCTCTTTGAGTCTGGTAATTGGAATGAGTACAATCTAAATCCCTTAACGAGGATCCATTGGAGAGCAAGTCTGGTGCCAGCAGCCGCGGTAATTCCAGCTCCAATAGCGTATATTTAAGTTGTTGCAGTTAAAAAGCTCGTAGTTGAACCTTGGGATGGGTCGCCCGGTCCGCCTTCGGTGAGCACCGGTCAGCTTGTCTCTTCTGTTGGCGATACGCTCCTGGCCTTAACTGGCCGGGTCGTGCCTCCGGCGCTGTTACTTTGAAGAAATTAGAGTGCTCAAAGCAAGCCTACGCTCTGTATACATTAGCATGGGATAACATCATAGGATTTCGATCCTATTGTGTTGGCCTTCGGGATCGGAGTAATGATTAACAGGGACAGTCGGGGGCATTTGTATTTCATAGTCAGAGGTGAAATTCTTGGATTTATGAAAGACGAACAACTGCGAAAGCATTTGCGAAGGATGTTTTCATTAATCAAGAACGAAAGTTGGGGGCTCGAAGACGATCAGATACCGTCCTAGTCTCAACCATAAACGATGCCGACCAAGGATCAGCGGATGTTGCTTTTAGGACTCCGCTGGCACCTTATGAGAAATCAAAGTTTTTGGGTTCCGGGGGGAGTATGGTCGCAAGGCTGAAACTTAAAGGAATTGACGGAAGGGCACCACCAGGAGTGGAGCCTGCGGCTTAATTTGACTCAACACGGGGAAACTTACCAGGTCCAGACATAGTAAGGATTGACAGACTGAGAGCTCTTTCTTGATTCTATGGGTGGTGGTGCATGGCCGTTCTTAGTTGGTGGAGCGATTTGTCTGGTTAATTCCGTTAACGAACGAGACCTCAGCCTGCTAACTAGCTACGTGGAGGCATCCCTTCACGGCCGGCTTCTTAGAGGGACTATGGCCGTTTAGGCCAAGGAAGTTTGAGGCAATAACAGGTCTGTGATGCCCTTAGATGTTCTGGGCCGCACGCGCGCTACACTGATGTATTCAACGAGTTCACACCTTGGCCGACAGGCCCGGGTAATCTTTGAAATTTCATCGTGATGGGGATAGATCATTGCAATTGTTGGTCTTCAACGAGGAATTCCTAGTAAGCGCGAGTCATCAGCTCGCGTTGACTACGTCCCTGCCCTTTGTACACACCGCCCGTCGCTCCTACCGGTTGAATGATCTGGTGAAGTGTTCGGATCGCGGCGACGTGGGTGGTTCGCCGTCTGCGACGTCGCGAGAAGTCCACTAAACCTTATCATTTAAAGGAAGGAGAAGTCGTAACAAGGTTTCCGTAGGTGAACCTGCGGAAGGATCATTTTCGTACCCTGGAAACAGAACGACCTGAGAACGATGAAACATCACTCTCGGTAGGCCGGTTTCTTACTGTGCCTGCTGATTCCGTGGTTATGCGTTCATCCTTGGCCAAGACTGAAGTTTTGGTTGGATCGTACGCATAGCTTCCGGATATCACCAAACCCCGGCACGAAAAGTGTCAAGGAAAATGCAACTAAACAGCCTGCTTTCGCCAACCCGGAGACGATGTTTGTTCGGAAGCAGTGCTGCAATTTAAAGTCTAAAACGACTCTCGGCAACGGATCTCTCGGCTCTCGCATCGATGAAGAATGTAGCGAAATGCGATACTTGGTGTGAATTGCAGAATCCCGTGAACCATCGAGTCTTTGAACGCAAGTTGCGCCCCAAGCCTTCTGGCCGAGGGCACGTCTGCCTAGGTGTCACAAATCGTCGCCCCCCATCCTCTCGAGGATATGGGACGGAAGCTGATCTCCCGTGTGTTACCGCACGCGGTTGGCCAAAATCCGAGCTAAGGACGTCAGGAGCGTCTTGACATGCGGTGGTGAATTTAATTCTCGTCATATAGTCAGACGTTCCAGTCCAAAAGCTCTTGATGACCCAAAGTCCTCAACGCGACCCCAGGTCAGGCGGGATCACCCGCTGAGTTTAAGCATATCAATAAGCGGAGGAAAAGAAACTAACAAGGATTCCCTTAGTAACGGCGAGCGAACCGGGAAGAGCCCAGCTTGAAAATCGGACGTCTTTGGCGTTCGAATTGTAGTCTGGAGAAGCGTCCTCAGCGACGGACCGGGCCCAAGTTCCCTGGAAAGGAACGCCAGAAAGGGTGAGAGCCCCGTCGTGCCCGGACCCTGTCGCACCATGAGGCGCTGTCTACGAGTCGGGTTGTTTGGGAATGCAGCCCCAATCGGGCGGTAAATTCCGTCCAAGGCTAAATATGGGCGAGAGACCGATAGCGAACAAGTACCCCGAGGTAAAGATGAAAAGGACTTTGAAAAGAGAGTCAAATAGTGCTTGAAATTGTCGGGAGGGAAGCGGATGGGGGCCAGCGATGCGTCCTGGTCGGATGCGGAACGGAGCAATCCGGTCTGCCGATCGATTCGGGGCGTGGACCGACACGGATTAAGGTGGTGACCTAAGCCCGAGCTTTTGTTACGCCCGCGGAGACGTCGCTGCCTTAATCGTGGTCTGCAGCACGTGCCTCACGGCGTGCCTCGGCATCTGCGTGCTCAGGGCGTCGGCCTGTGGGCTCCCCATTCGACCCGTCTTGAAACACGGACCAAGGAGTCTGACATGTGTGCGAGTCAACGGGTGAGTAAACCCGTATGGCGCAAGGAAGCTGATTGGCTGGATCCCTCACGGGTGCACAGCCGACCGACCTTGATCTTCTGAGAAGGGTTCGAGTGTGAGCATGCTTGTCGGGACCCGAAAGATGGTGAACTATGCCTGAGCGGGGCGAAGCCAGAGGAAACTCTGGTGGAGGCCCGCAGCGATACTGACGTGCAAATCGTTCGTCTGACTTGGGTATATGGGCGAAAGACTAATCGAACCATCTAGTAGCTGGTTCCCTCCGAAGTTTCCCTCAGGATAGCTGGAGCTCGGAAACGAGTTCTATCGGGTAAAGCTAATGATTAGAGGCATCGGGGACGCAATGTCCTCAACCTATTCTCAAACTTTAAATAGGTAGGACGGGGTGGCTGCTTTGTTGAGCCATCCCATGGAATCGAGAGCTCTAAGTGGGCCATTTTTGGTAAGCAGAACTGGCGATGCGGGATGAACCGGAAGCCGGGTTACGGTGCCCAACTGCGCGCTAACCTAGAACCCACAAAGGGTGTTGGTCGATTAAGACAGCAGTACGGTGGTCATGGAAGTCGAAATCCGCTAAGGAGTGTGTAACAACTCACCTGCCGAATCAACTAGCCCCGAAAATGGATGGCGCTGAAGCGCGCGACCTATACCCGGCCGTCGGGGCAAGAGCCAGGCCTCGATGAGTAGGAGGGCGCGGCGGTCGCTGCAAAACCTAGGGCGCGAGCCCGGGAGGAGCGGCTGTCGGTGCAGATCTTGGTGGTAGTAGCAAATATTCAAATGAGAACTTTGAAGGCCGAAGAGGGGAAAGGTTCCATGTGAACGGCACTTGCACATGGGTTAGTCGATCCTAAGAGTCGGGGAAAACCCGTCTGATAGCGCTTATGCGCGAACTTCGAAAGGGGATCCGGTTAAAATTCCGGAACCGGGACGTGGCGGTTGACGGCAACGTTAGGGAGTCCGGAGACGTCGGCGGGAATTCCGGAAAGAGTTATCTTTTCTGTTTAACAGCCTGCCCACCCTGGAAACGGCTCAGCCGGAGGTAGGGTCCAGCGGCTGGAAGAGCACCGCACGTCGCGTGGTGTCCGGTGCATTCCCGGCGGCCCTTGAAAATCCGGAGGACTGAGTGCCGCTCACGCCCGGTCGTACTCATAACCGCATCAGGTCTCCAAGGTGAACAGCCTCAGTCGATGGAACAATGTAGGCAAGGGAAGTCGGCAAAATGGATCCGTAACTTCGGGAAAAGGATTGGCTCGAGGGCTGGGCTCGGGGTCCCAGTTCCGAACCCGTCGACTGTTGGCGGGATGCTTGAGCTGCTAACGTGGCGAGAGTGGACCGCCTCGTGTCGGCCGGGGGACGGACTGGGAACGGCTCTTTCGGGAGCTTTCCCCGGGCGTCGAACAGCCAACTCAGAACTGGTACGGACAAGGGGAATCCGACTGTTTAATTAAAACAAAGCATTGCGATGGTCCCTGCGGATGCTAATGCAATCTGATTTCTGCCCAGTGCTCTGAATGTCAAAGTGAAGAAATTCAACCAAGCGCGGGTAAACGGCGGGAGTAACTATGACTCTCTTAAGGTAGCCAAATGTCTCGTCATCTAATTAGTGATGTGCATGAATGGATTAACGAGATTCCCACTGTCCCTGTCTACTATCCAGCGAAACCACAGCCAAGGGAACGGGTTTGGCAGAATCAGCGGGGAAAGAAGACCCTGTTGAGCTTGACTCTAGTCCGACTTTGTGAAATGACTTGAGAGGTGTAGAATAAGTGGGAGCTCCGGCGCAAGTGAAATACCACTACTTTTAACGTTATTTTACTTACTCCGTGAATCGGAGGCGGGGTAACAACCCCTTCTTTTAGACCCAAGACTCGCTTCGGCGGGTCGATCTGGGCGGAGGACATTGTCAGGTGGGGAGTTTGGCTGGGGCGGCACATCTGTTAAAAGATAACGCAGGTGTCCTAAGATGAGCTAACCGAGAACAGAAATCTCGTGTGGAACAAAAGGGTAAAAGCTCGTTTGATTCTGATTTTCAGTACGAATACGAACCGTGAAAGCGTGGCCTATCGATCCTTTAGCCCTTCGGAATTTGAAGCTAGAGGTGTCAGAAAAGTTACCACAGGGATAACTGGCTTGTGGCAGCCAAGCGTTCATAGCGACATTGCTTTTTGATCCTTCGATGTCGGCTCTTTCTATCATTGTGAAGCAGAATTCACCAAGTGTTGGATTGTTCACCCACCAATAGGGAACGTGAGCTGGGTTTAGACCGTCGTGAGACAGGTTAGTTTTACCCTACTGATGCCCGCGTCGCAATAGTAATTCAACCTAGTACGAGAGGAACCGTTGATTCGCACAATTGGTCATCGCGCTTGGTTGAAAAGCCAGTGGCGCGAAGCTACCGTGCGCTGGATTATGACTGAACGCCTCTAAGTCAGAATCCGGGCTAGAAGCGACGCATGCGCCCGCCGCCCGATTGCTGACCCTCAGCAGGAGCTTTGGCTCACAAAGGCACGTGTCGTTGGCTAAGTCCGTTCGGTTGAAGCGCCGTTCGGACCGCCTTGAATTATAATTACCACCGAATGGCGGGTAGAATCCTTTCCAGATGACTTAAATACGCGACGGGGTATTGTAAGTGGCAGAGTGGCCTTGCTGCCACGATCCACTGAGATTCAGCCCTTTGTCGCTAAG	Eukaryota	Archaeplastida	Viridiplantae	Streptophyta	Magnoliopsida	Brassicales	Brassicaceae	Brassica	Brassica balearica	Eukaryota;Archaeplastida;Viridiplantae;Streptophyta;Magnoliopsida;Brassicales;Brassicaceae;Brassica;Brassica_balearica
GCA_021901955|JAJNAW010000027.1/1783112-1788915	1	GCA_021901955	87089	5804	GATTTATGAATGCTACCTGGTTGATCCTGCCAGTAGTCATATGCTTGTCTCAAAGATTAAGCCATGCATGTGTAAGTATGAACGAATTCAGACTGTGAAACTGCGAATGGCTCATTAAATCAGTTATAGTTTGTTTGATGGTAACTACTACTCGGATAACCGTAGTAATTCTAGAGCTAATACGTGCAACAAACCCCGACTTCTGGAAGGGATGCATTTATTAGATAAAAAGGTCGACGCGGGCTCTGCCCGTTGCTCGATGATTCATGATAACTCGACGGATCACATGGCCTTAGTGCTGGCGACGCATCATTCAAATTTCTGCCCTATCAACTTTCGATGGTAGGATAGTGGCCTACCATGGTGGTAACGGGTGACGGAGAATTAGGGTTCGATTCCGGAGAGGGAGCCTGAGAAACGGCTACCACATCCAAGGAAGGCAGCAGGCGCGCAAATTACCCAATCCTGACACGGGGAGGTAGTGACAATAAATAACAATACCGGGCTCTTTGAGTCTGGTAATTGGAATGAGTACAATCTAAATCCCTTAACGAGGATCCATTGGAGGGCAAGTCTGGTCCCAGCAGCCGCGGTAATTCCAGCTCCAATAGCGTATATTTAAGTTGTTGCAGTTAAAAAGCTCGTAGTTAAACCTTGGGATGGGTCGCCCGGTCCGCCTTCGGTGAGCACCGGTCGGCTTGTCTCTTCTGTCGGCGATACGCTCCTGGCCTTAACTGGCCGGGTCGTGCCTCCGACGCTGTTACTTTGAAGAAATTAGAGTGCTCAAAGCAAGCCTACGCTCTGTATACATTAGCATGGGATAACATCATAGGATTTCGATCCTATTGTGTTGGCCTTCGGGATCGGAGTAATGATTAACAGGGACAGTCGGGGGCGTTCGTATTTCATAGTCAGAGGTGAAATTCTTGGATTTATGAAAGACGAACAACTGCGAAAGCATTTGCCAAGGATGTTTTCATTAATCAAGAACGAAAGTTGGGGGCTCGAAGACGATCAGATACCGTCCTAGTCTCAACCATAAACGATGCCGACCAGGGATCAGCGGATGTTGCTTTTAGGACTCCGCTGGCACCTTATGAGAAATCAATGTTTTTGGGTTCCGGGGGGAGTATGGTCGCAAGGCTGAAACTTAAAGGAATTGACGTAAGGGCACCACCAGGAGTGGAGCCTGCGACTTAATTTGACTCAACACGGGGAAACTTACCAGGTCCAGACATAGTAAAGATTGCAGACTGAGAGCTCTTTCTTGATTCTATGGGTGGTGGTGCATGGCCGGTCTTAGTTGGTGGAGCGATTTGTCTGGTTAATTCCATTAACGAACGAGACCTCAGCCTGCTAACTAGCTACGTGGAGGCATCCCTTCACGGCCGGCTTCTTAGAGGGACTATGGCCGTTTAGGCCAAGGAAGTTTGAGGCAATAACAGGTCTGTGATGCCCTTAGATGTTCTGGGCCGCACGCGCGCTACACTGATGTATTCAACGAGTTCACACCTTGGCCGACAGGCCCGGGTAATCTTTGAAATTTCATCGTGATGGGGATAGATCATTGCAATTGTTGGTCTTCAACGAGGAATTCCTAGTAAGCGCGAGTCATCAGCTCGTGTTGACTACGTCCGTGCCCTTTGTACACACTGACCGTCGCTCCTACCGATTGAATGATCCGGTGAAGTGTTCGGATCGCGGCGACGTGGGAGGTTCGCCGTCTGCGACGTCGCGAGAAGTCCACTAAACCTTATCATTTAGAGGAAGGAGAAGTCGTAACAAGGTTTCCGTAGGTGAACCTGCGGAAGGATCATTGTCGTACCCTGGAAACAAAACGACCTGAGAAAGATGAAACATCACTCTCGGTAGGCCGGTTTCTTACTGTGCCTGCTGATTCCGTAGTTATGCGTTCATCCTTGGCCAAGACTTCAGTTTTGGTTGGATCGTACGCATAGCTTCCGGATATCACCAAACCCCAGCACGAAAAGTGTCAAGGAAAATGCAACTAAACAGCCTGCTTTCGCCAACCCGGAGACGGTGTTTGTTCGGAAGCAGTGCTGCAATGTAAAGTCTAAAACGACTCTCGGCAACGAATATCTCGGCTCTCGCATCAATGAAGAACGTAGCAAAATGCGATACTTGGTGTGAATTGCAGAATCCCGTGAACCATCGAGTCCTTGAACGCAAGTTGCGCCCCAAGCCTTCTGGCCGAGGGCACGTCTGCCTGGGTGTCACAAATCATCGTCCCCCCATCCTCTCGAGGATATGGGACGGAAGCTGATCTCCCGTGTGTTACCGCACGCGGTTGGCCAAAATCCAAGCTAAGGACGTCAGGAGTGTCTTGACATGCGGTGGTGAATTTAATTTCGTCATATAGTCGGACGTTCGGTCCAAAAGCTCTTGATGACCCAAAGTCCTCAACGCGACCCCAGGTCAGGCGGGATCACCCGCTGAGTTTAAGCATATCAATAAGCGGAGGAAAAGAAACTAACAAGGATTCCCTTAGTAACGGCGAGCGAACCGGGAAGAGCCCAGCTTGAAAATCGGACATCTTCGGCGTTCGGTGTAGTCTGGAGAAGCGTCCTCAGCGACGGACCGGGCCCAAGTTCCCTGGAAAGGGGCGCCAGAGAGGGTGAGAGCCCCGTCGTGCCCGGACCCTGTCGCACCACGAGGCGCTGTCTACGAGTCGGGTTGTTTGGGAATGCAGCCCCAATCGGGCGGTAAATTCCGTCCAAGGCTAAATATGGGCGAGAGACAGATAGCGAACAAGTACCGCGAGGTAAAGATGAAAAGGACTTTGAAAAGAGAGTCAAAGAGTGCTTAAAATTGTCGGGAGGGAAGCGGATGGGGGCCGGCGATGCGTCCTGGTCGGATGCGGAACGGAGCAATCCGGTCCGCCGATCGATTCGGGGCGTGGACCGACGCGGATTAAGGTGGTGACCTAAGCCCGGGCTTTTGTTACGCCTGCGGAGACGTCGCTGCCTTAATCGTGGTCTGCAGCACGCGCCTCACGGCGTGCCTCGGCATCTGCGTGCTCAGGGCGTCGGCCTGTGGGTTCCCCATTCGACCCGTCTTGAAACACGGACCAAGGAGTCTGACATGTGTGCGAGTCAACGGGTGAGTAAACACGTATGGCGCAAGGAAGCTGATTGGCTGGATCCCTCACGGGTGCACAGCCGACCGACCTTGATCTTCTGAGAAGGGTTCGAGTGTGAGCATGCCTGTCGGGACCCGAAAGATGGTGAACTATGCCTGAGCGGGGCGAAGCCAGAGGAAACTCTGGTGGAGGCCCGCAGCGATACTGACGTGCAAATCGTTCGTCTGACTTGGGTATAGGGGTGAAAGACTAATCGAACCATCTAGTAGCTGGTTCCCTCCGAAGTTTCCCTCAGGATAGCTGGAGCTCGGAAACGAGTTCTATCGGGTAAAGCTAATGATTAGAGGCATCGGGGCGCAATGTCCTCGACCTATTCTCAAACTTTAAATAGGTAGGACGGGGTGGCTGCTTTGTTGAGCCATCCCACGGATTCGAGAGCTCCAAGTGGGCCATTTTTGGTAAGCAGAACTGGCGATACGGGATGAACCGGAAGCTGGGTTACGGTGCCCAACTGTGCGCTAACCTAGAACCCACAAAGGGTGTTGGTCGATTAAGACAGCAGGACGGTTGTCATGGAAGTCGAAATCTGCTAAGGAGTGTGTAACAACTCACCTGCCGAATCAACAAGCCCCGAAAATGGATGGCGCTGAAGCGCGCGACCTATACCTGGCCGTCGGGGCAAGAGCCAGGCCTCGATGAGTAGGAGGGCGCGGCGGTCGCTGCAAAACCTAGGGCGCGAGCCCGGGCGGAGCGGCTGTCGGTGCAGATCTTGGTGGTAGTAGCAAATATTCAAATGAGAACTTTGAAGGCCGAAGAGGGGAAAGGTTCCATGTGAACGGCACTTGCACATGGGTTAGTCGATCCTAAGAGTCGGGGGAAACCCGTCTGATAGCGCTTATGCACGAACTACGAAAGGGGATCCGGTTAAAATTCCGGAACCGGGACGTGGCGGTTGACGGCAACGTTAGGGAGTCCGGAGACGTCGGCGGGAATTCCGGAAAGAGTTATCTTTTCTGTTTAACAGCCTGCCCACCCTGGAAACGGCTCAGCCGGAGGTAGGGTCCAGCGGCTGGAAGAGCACCGCACGTCGCGTGGTGTCCGGTGCATTCCCGGCGGCCCTTGAAAATCCGGAGGACCGAGTGCCGCTCATGCCCGGTCGTACTCATAACCGCATCAGGTCTCCAAGGTGTACAGCCTCTGGTCGATGGAACAATGTAGGCAAAGGAAGTCGGCAAAATTGGTCCGTAACTTCGGGAAAAGGATTGGCTCTGAGGGCTGGGCTCGGGGGTCCCAGTTCCGAACCCATCGACTGTTGGCGGGCTGCTTGAGCTGCTAACGTGGCGAGAGCGGACCGCCTCGTGTCGGCCGGGGGACGGACTGGGAACGGCTCTTTAGGGAGCTTTCCCCGGGCGTCGAACAGCCAACTCTGAACTGGTACGGACAAGGGGAATCCGACTGTTTAATTAAAACAAAGCATTGCGATGGTCCCTGCGGATGCTAACGCAATGTGATTTCTGCCCAGTGCTCTGAATGTCAAAGTGAAGAAATTCAACCAAGCGCGGGTAAATGGCGGGAGTAACTATGACTCTCTTAAGGTAGCCAAATGCCTCGTCATCTAATTAGTGACGCACATGAATGGATTAACGAGATTCCCACTGTCCCTGTCTACTATCCAGCGAAACCACAGCCAAGGGAACGGGTTTGGCAGAATCAGCGGGGAAAGAAGACCCTGTTGAGCTTGACTCTAGTCTGACTTTGTGAAATGACTTGAGAGGTGTAGAATAAGTGGGAGCTCCGGCGCAAGTGAAATACCACTACTTTTAACGTTATTTTACTTACTCCGTGAATCGGAGGCGGGGTAACAACCCCTTCTTTTAGTCCCAAGACTCGATTCGGCGGGTCGATCCGGGCGGAGGACATTGTCAGGTGGGGAGTTTGGCTGGGGCGGCACATCTGTTTAAAGATAACGCAGGTGTCCTATGATGAGCTCAACGAGAACAGAAATCTCGTGTGGAACAAAAGGGTAAAACCTCGTTTGATTCTGATTTTCAGTACAAATACGAACCGTGAAAGCGTGGCCTATCGATCCTTTAGACCTTCGGAATTTGAAGCTAGAGGTGTCAGAAAAGTTACCACAGGGATAACTGGCTTGTGGCAGCCAAGCGTTCATAGCGACGTTGCTTTTTGATCCTTCGATGTCGGCTCTTCCTATCATTGTGAAGCAGAATTCACCAAGTGTTGGATTGTTCACCCACCAATAGGGAACGTGAGCTGGGTTTAGACCGTCGTGAGACAGGTTAGTTTTACCCTACTGATGCCCGCGTCGCAATAGTAATTCAACCTAGTACGAGAGGAACCGTTGATTCGCACAATTGGTCATCGCGCTTGGTTGAAAAGCCAGTGGCGCGAAGCTACCGTGCGCTGGATTATGACTGAACGCCTCTAAGTCAGAATCCGGGCTAGAAGCGACGCATGTGCCCGCCGCCCGATTGCCGACCCTCAGTAGGAGCTTCGGCTCCCAAAGGCACGTGTCGTTGGCTAAGTCCGTTCGGGGGAAGCGCCGTTCGGACCGCCTTGAATTATAATTACCACCGAGTGACGGGTAGAATCCTTTGCAGACGACTTAAATACGCGACGGGTTATTGTAAGTGGCAGAGTGGCCTTGCTGCCACGATCCACTGAGATTCAGCCCTTTGTCGCTAAG	Eukaryota	Archaeplastida	Viridiplantae	Streptophyta	Magnoliopsida	Brassicales	Brassicaceae	Brassica	Brassica balearica	Eukaryota;Archaeplastida;Viridiplantae;Streptophyta;Magnoliopsida;Brassicales;Brassicaceae;Brassica;Brassica_balearica
GCA_021901955|JAJNAW010000032.1/921120-926192	1	GCA_021901955	87089	5073	GATTTATGAATGCTACCTGGTTGATCCTGCCAGTAGTCATATGCTTGTCTCAAAGATTAAGCCATGCATGTGTAAGTATGAACGAATTCAGACTGTGAAACTGCGAATGGCTCATTAAATCAGTTATAGTTTGTTTGATGGTAACTACTACTCGGATAACCGTAGTAATTCTAGAGCTAATACGTGCAACAAACCCCGACTTCTGGAAGGGATGCATTTATTAGATAAAAGGCCGACGCAGGCTCTGCCCGTTGCTCTGATGATTCATGATAACTCGACGGATCGCATGGCCTTAGTGCTGGCGACGCATCATTCAAATTTCTGCCCTATCAACTTTCGATGGTAGGATAGTGGCCTACCATGGTGGTAACGGGTGACGGAGAATTAGGGTTCGATTCCGGAGAGTGAGCCTGAGAAACGGCTACCACATCCAAGAAAGGCAGCAGGCGCGCAAATTACCCAATCCTGACACGGGGAGGTAGTGACAATAAATAACAATACCGGGCTCTTTGAGTCTGGTAATTGGAATGAGTACAATCTAAATCCCTTAACGAGGATCCATTGGAGGGCAAGTCTGGTGCCAGCAGCCGCGGTAATTCCAGCTCCAATAGCGTATATTTAAGTTGTTGCAGTTAAAAAGCTCGTAGTTGAACCTTGGGATGGGTCGCCCGGTCCGTCTTCGGTGAGCACCGGTCGGCTTGTCTCTTCTGTCGGCGATACGCTCCTGGCCTTAACTGGCCGGGTCGTGCCTCCGGCGCTGTTACTTTGAAGAAATTAGAGTGCTCAAAGCAAGCCTACGCTCTGTATACATTAGCATGGGATAACATCATAGGATTTCGATCCTATTGTGTTGGCCTTCGGGATCGGAGTAATGATTAACAGGGACAGTCGGGGGCATTCGTATTTCATAGTCAGAGGTGAAATTCTTGGATTTAAGATAGACGAACAACTGCGAAAGCATTTGCCAAGGATGTTTTCATTAATCAAGAACGAAAGTTGGGGGCTCGAAGACGATCAGATACCGTCCTAGTCTCAACCATAAAAGATGCCGACCAGGGATCAGCGGATGTTGCTTTTAGGACTCCGCTGGCACCTTATGAGAAATCAAAGTTTTTGGGTTCCGGGGGGAGTATGGTCGCAAGGCTGAAACTTAAAGGAATTGACGGAAGGGCACCACCAGGAGTGGAGCCTGCGGCTTAATTTGACTCAACACGGGGAAACTTACCAGGTCCAGACATAGTAAGGATTGACAGACTGAGAGCTCTTTCTTGATTCTATGGGTGGTGGTGCATGGCCGTTTATAGTTGGTGGAGCGATTTGTCTGGTTAATTCCGTTAACGAACGAGACCTCAGCCTGCTAACTAGCTACGTGGAGGCATCCCTTCACGGCCGGCTTCTTAGAGGGACTATGGCCGTTTAGGCCAAGGAAGTTTGAGGCAATAACAGGTCTGTGATGCCCTTAGATGTTCTGGGCCGCACGCGCACTACACTGATGTATTCAACGAGTTCACACCTTGGCCGACAGGCCCGGGTAATCTTTGAAATTTCATCGTGATGGGGATAGATCATTGCAATTGTTGGTCTTCAACGAGGAATTCCTAGTAAGCGCGAGTCATCAGCTCGCGTTGACTACGTCCCTGCCCTTTATACACACCGCCCGTCGCTCCTACCGATTGAATGATCCGGTGAAGTGTTCGGATCGCGGCGACGTGGGTGGTTCGCCGTCTGCGACGTCGCGAGAAGTCCACTAAACCTTATCATTTAGAGGAAGGAGAAGTCGTAACAAGGTTTCCGTAGGTGAACCTGCGGAAGGATCATTGTCGTACCTGAAAGCAGAGCGACACGAGAAGCGATGAAACATCACTCTCGGTAGGCGGTTTCTTACTGTGCCTGCCGATTCCGTGGTTATGCGTTCATCCTTGGCCAAGACTTCAGTTTTGGTTGGATCGTACGCATATCTTCCGGATATCACCAAACCCCGGCACGAAAAGTGTCAAGGAAAATGCAACTAAACAGCCTGCTTTCGCCAACCCGGACACGGTGTTTATTCGGAAGCAGTGCTGCAATGTAAGGTCTAAAACGACTCTCGGCAACGGATATCTCGGCTCTCGCATCGATGAAGAACGTAGCGAAATGCGATACTTGGTGTGAATTGCAGAATCCCGTGAACCATCGAGTCTTTGAACGCAAGTTGCGCCCCAAGCCTTCTGGCCGAGGGCACGTCTGCCTGGGTGTCACAAATCGTCGTCCCCCCATCCTCTCGAGGATATGGGACGGAAGCTGATCTCCCGTGTGTTACCGCACGCGGTTGGCCAAAATCCGAGCTAAGGACGTCAGTAGCGTCTTGACATGCGGTGGTGAATTTAATTCTCGTCATATAGTCAAACGTTCCGGTCCAAAAGCTCTTGATGACCCAAAGTCCTCAACGCGACCCCAGGTCAGGCGGGATCACCCGCTGAGTTTAAGCATATCAACAAGCGGAGGAAAAGAAACTAACAAGGATTCCCTTAGTAACGGCGAGCGAACCGGGAAGAGCCCAGCATGAAAATCGGACGTCTTCGGCGTTCGAATTGTAGTCTGGAGAAGCGTCCTCAGCGACGGACCGGGCCCAAGTTCCCTGGAAAGGGGCGCCAGAGAGGGTGAGAGCCCCGTCGTGCCCAGACCCTGTCGCACCATGAGGTGCTGTCTACGAGTCGGGTTGTTTGGGAATGCAGCCCCAATCGGGCGGTAAATTCCGTACAAGGCTAAATATTGGCGAGAGACCGATAGCGAACAAGTACCGCGAGGTAAAGATGAAAAGGACTTTGAAAAGAGAGTCAAAGAGTGCTTGAAATTGTCGGGAGGGAAGCGTATGGGGGCCGGGGATGCGTCCTGGTCGGATGCGCAACGGAGCAATCCGGTCCGCCGATCGATTCGGGGCGTGGACCGACGCGGATTAAGGTGGTGACCTAAGCCCGGGCTTTTGTTACGCCCGCGGAGACGTCGCTATCTTAATCGTGGTCTGCAGCACGCGCCTCACGGCGTGCCTCGGCATCTGCGTGCTCAGGGCGTCGGCCTGTGGGCTCCCCATTCGACCCGTCTTGAAACACGGACCAAGGAGTCTGACATGTGTGCGAGTCAACGGGTGAGTAAACCCGTAAGGCGCAAGGAAGCTGATTGGCTGGATCCCTCACGGGTGCACAGCCGACCGACCTTGATCTTCTGAGAAGGGTTCGAGTGTGAGCATGCCTGTCGGGACCCGAAAGATGGTGAACTATGCCTGAGCGGGGCGGCCAGAGGAAACTCTGGTGGAGGCCCGCAGCGATACTGACGTGCAAATCGTTCGCCTGACTTGGGTATAGGGGCGAAAGACTAATCGAACCATCTAGTAGCTGGTTCCCTCCGAAGTTTCCCTCAGGATAGCTGGAGCTCGGAAACGAGTTCTATCGGGTAAAGCCAATGATTAGAGGCATCGGGGACGCAATGTCCTCGACCTATTCTCAAACTTTAAATAGGTAGGACGGGGTGGCTGCTTGGTTGAGCCATCCCACGGAATCGAGAGCTCCAAGTGGGCCATTTTTGGTAAGCAGAACTGGCGATGCGGGATGAACCGGAAGCCGGGTTACGGTGCCCAACTGCACGCTAACCTAGAACCCACAAAGGGTGTTGGTCGATTAAGACAGCAGGACGGTGGTCATGGAAGTCGAAATCCGCTAAGGAGTGTGTAACAACTCACCTGCCGAATCAACTAGCCCCGAAAATGGATGGCGCTGAAGCGCGCGACCTATACCCGGCCGTCGGGGCAAGAGCCATGCCTCGATGAGTAGGAGGGCGGCGGTCGCTGCAAAACCTAGGGCGCGAGCCCGGCGGAGCGGCCGTCGGTGCAGATCTTGGTGGTAGTAGCAAATATTCAAATGAGAACTTTGAAGGCCGAAGAGGGGAAAGGTTCCATGTGAACGGCACTTGCACATGGGTTAGTCGATCCTAAGAGTCGGGGGAAACCCGTCTGATAGCGCTTATGCGCGAACTTCGAAAGGGGATCCGGTTAAAATTCCAGAACCGGGACGTGGCGGTTGACGGCAACGTTAGGGAGTCCGGAGACGTCGGCGGGAATTCCGGAAAGAGTTATCTTTTCTGTTTAACAGCCTGCCCACCCTGGAAACGGCTCAGCCGGAGGTAGGGTCCAGCGGCTGGAAGAGCACCGCACGTCGCGTGGTGTCCGGTGCATTCCCGTCGGCCCTTGAAAATCCAGAGGACCGAGTGCCGCTCACGCCCGGTCGTACTCATAACCGCATCAGGTCTCCAAGGTGAACAGCCTCTGGTCGATGGAACAATGTAGGCAAGGGAAGTCGGCAAAATGGATCCGTAACCCGGGAAACGGATTGGCTCGAGGGCTGGGCTCGGGGTCCCAGTTCCAAACCCGTCGACTGTTGGCGGGCTGCTTGAGCTGCTAACGTGGCGAGAGCGGACCGCCTCGTGTCGGCCGGGGACGGACTGGAAACGGCTCTTTCGGGAGCTTTCCCGGGCGTCGAACAGCCAACTCAGAACTGGTACGGACATGGGGAATCCGACTGTTTAATTAAAACAAAGCATTGCGATGGTCCTGCGGATGCTAACGCAATGTGATTTCTGCCCAGTGCTCTGAATGTCAAAGTGAAGAAATTCAACCAAGCGCGGGTAAGCGGCGGGAGTAACTATGACTCTCTTAAGGTAGCCAAATGCCTCGTCATCTAATTAGTGACACGCATGAATAGATTAACGAGATTCCCACTGTCCCTGTCTACTATCCAGCGAAACCACAGCCAAGGGAACGGGCTTGGCAGAATCAGCGGGAAAGAAGACCTGTTGAGCTTGACTCTAGTCCGACTTTGTGAAATGACTTGAGAGGTGTAGAATAAGTGGGAGCTCTGGCGCAAGTGAAATACCACTACTTTTAACGTTATTTTACTTACTCCGTGAATCGGAGGCGGGGTAACAACCCCTTCTTTTAGACCCAAGACTCGCTTCGGCGGGTCGATCCGGGCGGAGGACATTGTCAGGTGGGGAGTTTGGCTGGGGCGGCACATCTGTTAAAAGATAACGCAGGTGTCCTGA	Eukaryota	Archaeplastida	Viridiplantae	Streptophyta	Magnoliopsida	Brassicales	Brassicaceae	Brassica	Brassica balearica	Eukaryota;Archaeplastida;Viridiplantae;Streptophyta;Magnoliopsida;Brassicales;Brassicaceae;Brassica;Brassica_balearica
GCA_021901955|JAJNAW010000038.1/1932032-1937768	1	GCA_021901955	87089	5737	GATTTATGAATGCTACCTGGTTGATCCTGCCAGTAGTCATATGCTTGTCTCAAAGATTAAGCCATGCATGTGTAAGTATGAACGAATTCAGACTCGTGAAACTGCGAATGGCTCATTAAATCAGTTATAGTTTGTTTGATGGTAACTACTACTCGGATAACCGTAGTAATTCTAGAGCTAATACGTGCAACAAACCCCGACTTCTGGAAGGGATGCATTTATTAGATAAAAGGTCGACGCGGGCTCGCCCCTGCTCGATGATTCATGATAACTCGACGGATCGCATGGCCTTAGTGCTGGCGACGCATCATTCAAATTTCTGCCCTATCAACTTTCGATGGTAGGATAGTGGCCTACCATGGTGGTAACGGGTGACGGAGAATTAGGGTTCGATTCCGGAGAGGGAGCCTGAGAAACGGCTACCACATCCAAGGAAGGCAGCAGGCGCGCAAATTACCCAATCCCGACACGGGAGGTAGTGACAATAAATAACAATACCGGGCTCTTTGAGTCTGGTAATGGAATGAGTACAATCTAAATCCCTTAACGAGGATCCATTGAGGGCAAGTCTGGTGCCAGCAGCCATGTAATTCCAGCTCCAATAGCGTATATTTAAGTTGTTGCAGTTAAAAAGCTCGTAGTTGAACCTTGGGATGGGTCGCCCGGTCCGCCTTTGGTGAGCACCGGTCGGCTTGTCTCTTCTGTCGGCGATACGCTCCTGGCCTTAACTGGCCGGGTCGTGCCTCCGGCGCTGTTACTTTGAAGAAATTAGAGTGCTCAAAGCAAGCCTACGCTCTGTATACATTAGCATGGGATAACATCATAGGATTTCGATCCTATTGTGTTGGCCTTCGGATCGGAGTAATGATTAACAGGACAGTCGGGGGCATTCGTATTTCATAGTCGAGGTGAAATTCTTGGATTTATGAAAGACGAACAACTGCGAAAGCATTTGCCAAGGATGTTTTCATTAATCAAGAACGAAAGTTGGGGGCTCAAGACGATCAGATACCGTCCTAGTCTCAACCATAAACGATGCCGACCAGGATCAGCGGATGTTGCTTTTAGGACTCGCTGGCACCTTATGAGAAATCAAAGTTTTTGGGTTCCGGGGAGTATGGTCGCAAGGCTGAAACTTAAAGGAATTGACGGAAGGGCACCACCAGGAGGAGCCTGCGGCTTAATTTGACTCAACACGGGAAACTTACCAGGTCCAGACATAGTAAGGATTGACAGACCGAGAGCTCTTTCTTGATTCTATGGGTGGTGGTGCATGGCCGTTCTTAGTTGGTGGAGCGATTTGTCTGGTTAATTCCGTTAACGAACGAGACCTCAGCCTGCTAACTAGCTACGTGGAGGCATCCCTTCACGGCCGGCTTCTTAGAGGGACTATGGCCGTTTAGGCCAAGGAAGTTTGAGGCAATAACAGGTCCGTGATGCCCTTAGATGTTCGGGGTCGCACGCGCGCTACACTGATGTATTCAACGAGTTCACACCTTGGCCGACAGGCCCGGTAATCTTTGAAATTTCATCGTGATGGGGATAGATCATTGCAATTGTTGGTCTTCAACGAGGAATTCCTAGTAAGCGCGAGTCATCAGCTCGCTGACTACGCCCCTGCCCTTTGTACACACCGCCCGCCGCTCCTACCGATTGAATGATCCGGTGAAGTGTTCGGATCGCGCGACGTGGGGTTCGCCGCCCGCGACGCCGCGAGAAGTCCACTAAACCTTATCATTTAGAGGAAGGAGAAGTCGAACAAGGTTTCCGTAGTGAACTCGCGGAAGGATCATTGTCGCACTCGAAACAAGAACCCCCGAGAACGATGAAACATCACTCTCTGAGAGGCCGGTTTCTTACTGTGCCTGCTGATTCCGTGGTTATGCTCATCCTTGGCCAAGACTTCAGTTTTGCTGATCGCACGCATAGCTTCCGGATATCACCAAACCCCGCACTTTAAAAGTGTCAAGGAAAATGCAACTAAACAGCCTGCTTTCGCCAACCCGAGACGGTGTTTGTTCGAAGCAGTGCTGCAATGTAAAGTCTAAAACGACTCTCGCAACGGATATCTCGCTCTCGATCGATGAAGAACGAGCTTAAATGCGATACTTGGTGTGAATTGCAGAATCCCGTGAACCATCGAAGTCTTTGAACGCAAGTTGCGCCCCAAGCCTTCTCGCCGAGGGCACGCTCCGCCCGGGTGTCACAAATCGCCGCCCCCCATCCTCTCGAGGATATGGGACGGAAGCTGATCTCCCGTGTGTTACCGCACGCGGTTGGCCAAAATCCGAGCTAAGGACGCCAGGAGCGCTCTTGACATGCGGTGGTGAATTTAATTTCGCCATATAGTCGACGCCCGGTCCAAAAGCTCTTGATGACCCAAAGTCCTCAACGCGACCCCAGGTCAGGCGGATCACCCGCTGAGTTTAAGCATATCAATAAGCGGAGGAAAAGAAACTAACAAGGATTCCCTTAGTAACGGCGAGCGAACCGGGAAGAGCCCAGCTTGAAAATCGGCGCCTTCGGCGCTCAATTGTAGTCCTGGAGAAGCGCCTCAGCGACGGACCGGGCCCAAGTTCCCTGGAAAGGGGCGCCAGAGAGGGTGAGAGCCCTGCCGTGCCCGGACCCTGTCGCACCACGAGGCGCTGTCTACGAGTCGGGTTGTTTGGGAATGCAGCCCCAATCGGGCGGTAAATTCCGCCCAAGGCTAAATATGGGCGAGAGACCGATAATAACAAGTACCGCGAGGTAAAGATGAAAAGGACTTTGAAAAGAGAGTCAAAGAGTGCTTGAAATTGTCGGGAGGGAAGCGGATGGGGCCGGCGCGCGCCCTGGTCGGATGCGAACGGAGCAATCCGGTCCGCCGATCGATTCGGGCGTGGACCGACGCGGATTAAGGTGGTGACCTAAGCCCGGCTTTTGTTACGCCCGTGGAGACGCCGCTGCCTTAATCGTGGTCTGCAGCACGCGCTCACGGCGTGCCTCGGCATCTGCGTGCTCTGTGGCGTCGGCCTGTGGGCTCCCATTCGACCCGCCTGAAACACGGACCAAGGAGTCTGACATGTGTGCGAGTCAACGGGTGAGTAAACCCGTAAGGCGCAAGGAAGCTGATTGGCTGGATCCTCACGGTGCACAGCCGACCGACCTTGATCTTCCGAGAAGGGTTCGAGTGTGAGCATGCCTGTCGGGACCCGAAAGATGGTGAACTATGCCTGAGCGGGGGCGGCCGAGGAAACTCTGGTGGAGGCCCGCAGCGATACCGACGCAAATCGCTCGCCCGACTGGGTATAGGGGCGAAAGACTAATCGAACCATCTAGTAGCTGGTTCCTCCGAAGTTTCCTCAGATAGCTGGAGCTCGGAAACGAGTTCTATCGGGTAAAGCCAATGATTAGAGGCATCGGGACGCAATGTCCTCGACCTATTCTCAAACTTTAAATAGTAGGACGGGGTGGCTGCTTTGTTGAGCCATCCCACGGAATCGAGAGCTCCAAGTGGGCCATTTTTGGTAAGCAGAATCTGGCGATGCGGGATGAACCGAAGCCGGGTTACGGTGCCCAACTGCGCGCTAACCTAGAACCCACAAAGGGTGTTGGTCGATTAAGACAGCAGGACGGTGGTCATGGAAGTCGAAACCGCTAAGGAGTGTGTAACAACTCACCCGCCGAATCAACTAGCCCCGAAATGGATGGCGCTGAAGCGCGCGACCTATACCCGGCCGCCGGGCAAGAGCCAGGCCTCGATGAGTAGGAGGGCGCGGCGGTCGCTGCAAAACCTAGGGCGCGAGCCCGGGCGGAGCGGCCGCCGGTGCAGATCTTGGTGGTAGTAGCAAATATTCAAATGAGAACTTTGAAGGCCGAAGAGGGGGAAAGGTTCCATGTGAACGGCACTTGCACATGGGTTAGTCGATCCTAAGAGTCGGGGAAACTCGTCTGATAGCGCTTTATGCGCGAACTTCAAAGGGGATCCGGTTAAAATTCCGAACCGGACGGGCGGTTGACGGCAACGTTAGGGAGTCCGAGACGCCGGGCGGGAATTCCGAAAGAGTTATCTTTTCTGTTTAACAGCCTGCCCACTCCTGGAAACGGCTCCGCCGGAGGTAGGGTCCAGCGGCTGGAAGAGCACCGCACGCCGCGTGGTGTCCGGTGCATTCCCGGCGGCCCTTGAAAACCGGGAGGACCGAAAGTGCCGCCACGCCCGGTCGTACTCATAACCGCATCAGGTCTCCAAGGTGAACAGCCTCTGGTCGATGGAACAATGTAGGCAAGGGAAGTCGGCAAAATGGATCCGTAACTTCGGGAAAAGGATTGGCTCGAGGGCTGGGCTCGGGGTCCCAGTTCCAACCCGCCGACTGTTGGCGGGCTGCTTGAGCTGCTAACGTGGCGAGAGCGACCGCCCGTGTCGGCCGGGGACGGACTGGGAAACGCTCTTTTTCGAGCTTTCCCGGCGCCGAACAGCCAACTCGTAACTGGTACGGACAAGGGGAATCCGACTGTTTAATTAAACAAACAAAGCATTGCGATGGTCTCGCGGATGCTAACGCAATGTGATTTCTGCCCAGTGCTCTCAATGTCAAAGTGAAGAAATTCAACCAAGCGCGGGTAAACGGCGGAGTAACTATGACTCTCTTAAGGTAGCCAAATGCCTCGTCATCTAATTAGTGACGCGCATGAATGGATTAACGAGATTCCCACTGTCCCCCTGTCTACTATCCAGCGAAACCACAGCCAAGGGAACGGGCTTGGCAGAATCAGCGGGAAAGAAGACCCTGTTGAGCTTGACTCTAGTCCGACTTTGTGAAATGACTTGAGAGGTGTAGAATAAGTGGGAGCTCCCGCGCAAGTGAAATACCACTACTTTTAACGTTATTTTACTTACTCCGTGAATCGGAGGCGGGTAACAACCCCTTCTTTTTAGACCCAAGACTCGCTTCGGCGGGTCGATCCGGGCGGAGGACATTGTCAGGTGGGGAGTTTGGCTGGGGCGGCACATCTGTTAAAAGATAACGCAGGTGTCCTAAGATGAGCTCAACGAGAACAGAAATCTCGTGGTGGAACAAAAGGGTAAAAGCTCGCTTGATTCTGATTTTCAGTATTTAATACGAACCGTGAAAGCGTGGCCTATCGATCCTTTAGACCTTCGGAATTTGAAGCTAGAGGTGTCAGAAAAGTTACCACAGGGATAACTGGCTTGTGGCAGCCAAGCCGCTCATAGCGACGTTGCTTTTTGATCCTTCGATGTCGGCTCTTCCTATCATTGTGAAGCAGAATTCACCAAGTGTTGGATTGTTCACCCACCAATAGGGAACGTGAGCTGGGTTTAGACTGGCCGTGAGACAGGTTAGTTTTACCCTACTGATGCCCGCCGCAATAGTAATTCAACCTAGTACGAGAGGAACCGCTGATTCGCACAATTGGTCATCGCGCTTGGTTGAAAAGCCAGGGCGCGGTTACCGTGGCGCTGGATTATGACTGAACGCTCTAAGTCAGAATCCGGGCTAGAAGCGACGCATGCGCCCGCCGCCCGATTGCCGACTCCTCAGTAGGAGCTTCGCCCCAAAGGCACGTGTCGTTGGCTAAGTCCGCTCGGTGGAAGCACCGCTCGACCGCCTTGAATTATAATTACCACCGAGTGGCGGGTAGAATCTTTTGCAGACGACTTAAATACGCGACGGGTATTGTAAGTGGCAGAGTGGCCTTGCTGCCACGATCCACCGAGATTCAGCCCTTTGTCGCTAAG	Eukaryota	Archaeplastida	Viridiplantae	Streptophyta	Magnoliopsida	Brassicales	Brassicaceae	Brassica	Brassica balearica	Eukaryota;Archaeplastida;Viridiplantae;Streptophyta;Magnoliopsida;Brassicales;Brassicaceae;Brassica;Brassica_balearica
GCA_021901955|JAJNAW010000038.1/1940902-1946664	1	GCA_021901955	87089	5763	GATTTATGAATGCTACCTGGTTGATCCTGCCAGTAGTCATATGCTTGTCTCAAAGATTAAGCCATGCATGTGTAAGTATGAACGAATTCAGACTGTGAAACTGCGAATGGCTCATTAAATCAGTTATAGTTTGTTTGATGGTAACTACTACTCGGATAACCGTAGTAATTCTAGAGCTAATACGTGCAACAAACCCCGACTTCTGGAAGGGATGCATTTATTAGATAAAAGGTCGACGCTGGCTCTGCCCCTGCTCGATGATTCATGATAACTCGACGGATCGCATGGCCTTAGTGCTGGCGACGCATCATTCAAATTTCTGCCCTATCAACTTTCGATGGTAGGATAGTGGCCTACCATGGTGGTAACGGGTGACGGAGAATTAGGGTTCGATTCCGGAGAGGGAGCCTGAGAAACGGCTACCACATCCAAGGAAGGCAGCAGGCGCGCAAATTACCCAATCCGACACGGGAGGTAGTGACAATAAATAACAATACCGGGCTCTTTGAGTCTGGTAATTGGAATGAGTACAATCTAAATCCCTTAACGAGGATCCATTGAGGGCAAGTCTGGTGCCAGCAGCCGCGGTAATTCCAGCTCCAATAGCGTATATTTAAGTTGTTGCAGTTAAAAAGCTCGTAGTTGAACCTTGGGATGGGTCGCCCGGTCCGCCTTTGGTGAGCACCGGTCGGCTTGTCTCTTCTGTCGGGCGATACGCTCCTGGCCTTAACTGGCCGGGTCGTGCCTCCGGCGCTGTTACTTTGAAGAAATTAGAGTGCTCAAAGCAAGCCTACGCTCTGTATACATTAGCATGGGATAACATCATAGGATTTCGATCCTATTGTGTTGGCCTCTCGGATCGGAGTAATGATTAACAGGACAGTCTGGGGCATTCGTATTTCATAGTCGAGGTGAAATTCTTGGATTTATGAAAGACGAACAACTGCGAAAGCATTTGCCAAGGATGTTTTCATTAATCAAGAACGAAAGTTGGGGGCTCAAGACGATCAGATACCGTCCTAGTCTCAACCATAAACGATGCCGACCAGGATCAGCGGATGTTGCTTTTAGGACTCGCTGGCACCTTATGAGAAATCAAAGTTTTTGGGTTCCGGGGAGTATGGTCGCAAGGCTGAAACTTAAAGGAATTGACGGAAGGGCACCACCAGGAGTGGAGCTCTGCGGCTTAATTTGACTCAACACGGGAAACTTACCAGGTCCAGACATAGTAAGGATTGACAGACGAGAGCTCTTTCTTGATTCTATGGGTGGTGGTGCATGGCCGTTCTTAGTTGGTGGAGCGATTTGTCTGGTTAATTCCGTTAACGAACGAGACCTCAGCCTGCTAACTAGCTACGTGGAGGCATCCCTTCACGGCCGGCTTCTTAGAGGGACTATGGCCGTTTAGGCCAAGGAAGTTTGAGGCAATAACAGGTCCGTGATGCCCTTAGATGTTCTGGGCCGCACGCGCGCTACACTGATGTATTCAACGAGTTCACACCTGGCCGACAGGCCCGGTAATCTTTGAAATTTCATCGTGATGGGGATAGATCATTGCAATTGTTGGTCTTCAACGAGGAATTCCTAGTAAGCGCGAGTCATCAGCTCGCGCTGACTACGCCCCCGCCCTTTGTACACACCGCCCCGCCGCTCCTACCGATTGAATGATCCGGTGAAGTGTCTGATCGCGCGACGTGGTGGTGGTTCGCCGCCCGCGACGCCGCGAGAAGTCCACTAAACCTTATCATTTAGAGGAAGGAGAAGTCAGAACAAGGTTTCCGTAGTGAACTCGCGGAAGGATCATTGTCGCACTCGAAACAGAACGACCCGAGAACGATGAAACATCACTCTGTGTAGGCCGGTTTCTTACTGTGCCTGCTGATTCCGTGGTTATGCTCATCCTTGGCCAAGACTTCAGTTTTGCTGGATCGCACGCATAGCTTCCGGATATCACCAAACCCCGCACGAAAAGTGTCAAGGAAAATGCAACTAAACAGCCTGCTTTCGCCAACCCGAGACGGTGTTTGTTCGAAGCAAAGTGCTGCAATGTAAAGTCTAAAACGACTCGCAACGGATATCTCGCTCGTGATCGATGAAGAACGAGTTTAAATGCGATACTTGGTGTGAATTGCAGAATCCCGTGAACCATCGAAGTCTTTGAACGCAAGTTGCGCCCCAAGCCTTCTCGGCCGAGGGCACGCCCCGCCGGGTGTCACAAATCGCCGCCCCCCATCCTCTCGAGGATATGGGACGGAAGCTGATCTCCCGTGTGTTACCGCACGCGGTTGGCCAAAATCCGAGCTAAGGACGCCAGGAGCGCCTTGACATGCGGTGGTGAATTTAATTTCGCCATATAGTCGACGCCCGTCCAAAAGCTCTTGATGACCCAAAGTCCTCAACGCGACCCCAGGTCAGGGCGGATCACCCGCTGAGTTTAAGCATATCAATAAGCGGAGGAAAAGAAACTAACAAGGATTCCCTTAGTAACGGCGAGCTTAACCGGGAAGAGCCCAGCTTGAAAATCGGACGCCTTCGGCGCTCAATTGTAGTCCTGGAGAAGCGCCCTCAGCGACGGACCGGGCCCAAGTTCCCTGGAAAGGGGCGCCAGAGAGGGTGAGAGAGCCCCTGCCGTGTGCCGGACCCTGTCGCACCACGAGGCGCTGTCTACGAGTCGGGTTGTTTGGGAATGCAGCCCCAATCGGGCGGTAAATTCCGCCCAAGGCTAAATATGGGCGAGAGACCGATAAATAACAAGTACCGCGAGGTAAAGATGAAAAGGACTTTGAAAAGAGAGTCAAAGAGTGCTTGAAATTGTCGGGAGGGAAGCGGATGGGGGGGGCGGCGATGCGCGCCCTGGTCGGATGCGGAACGGAGCAATCCGGTCCGCCGATCGATTCGGGGCGGACCGACGCGGATTAAGGTGGTGACCTAAGCCCGGCTTTTGTTACGCCCGTGGAGACGCCGCTGCCTTAATCGTGGTCTGCAGCACGCGCTCACGGCGTGCCTCGGCATCTGCGTGCTCAGTGGCGTCGGCCTGTGGGCTCCCATTCGACCCCGCCTTGAAACACGGACCAAGGAGTCTGACATGTGTGCGAGTCAACGGGTGAGTAAACCCGTAAGGCGCAAGGAAGCTGATTGGCTGGATCCTCACGGTGCACAGCCGACCGACCTTGATCTTCCGAGAAGGGTTCGTGTGAGAGCATGCCTGTCGGGACCCGAAAGATGGTGAACTATGCCTGAGGGGCGGCCGAGGAAACTCTGGTGGAGGCCCGCAGCGATACCGACGCAAATCGCTCGCCTGACTTGGGTATAGGGGCGAAAGACTAATCGAACCATCTAGTAGCTGGTTCCCTCCGAAGTTTCCCTCAGATAGCTGGAGCTCGGAAACGAGTTCTATCGGGTAAAGCCAATGATTAGAGGCATCGGGACGCAATGTCCTCGACCTATTCTCAAACTTTAAATAGTAGGACGGGGTGGCTGCTTTGTTGAGCCATCCCACGGAATCGAGAGCTCCAAGTGGGCCATTTTTGGTAAGCAGAACTGGCGATGCGGGATGAACCGAAGCCGGGTTACGGTGCCCAACTGCGCGCTAACCTAGAACCCACAAAGGGTGTTGGTCGATAAAGACAGCAGGACGGTGGTCATGGAAGTCGAAACCGCTAAGGAGTGTGTAACAACTCACCGCCGAATCAACTAGCCCCGAAAATGGATGGCGCTGAAGCGCGCGACCTATACCCGGCCGCCGGGCAAGAGCCAGGCCTCGATGAGTAGGAGGGCGCGGCGGTCGCTGCAAAACCTAGGCGCGAGCCCGGGCGGAGCGGCCGCCGGTGCAGATCTTGGTGGTAGTAGCAAATATTCAAATGAGAACTTTGAAGGCCGAAGAGGGGGAAAGGTTCCATGTGAACGGCACTTGCACATGGGTTAGTCGATCCTAAGAGTCGGGGAAACCTGGCCTGATAGCGCTTTTATGCGCGAACTTCAAAGGGGATCCGGTTAAAATTCCGAACCGGACGGGCGGTTGACGGCAACGTTAGGGAGTCCGGAGACGCCGGGCGGGAATTCCGGAAAGAGTTATCTTTTCTGTTTAACAGCCTGCCCACTCCTGGAAACGGCTCAGCCGGAGGTAGGGTCCAGCGGGCTGGAAGAGCACCGCACGCCGCGTGGTGTCCGGTGCATTCCCGGCGGCCCTTGAAAATCCGGGAGGACCGAAAGTGCCGCCACGCCCGGTCGTACTCATAACCGCATCAGGTCTCCAAGGTGAACAGCCTCTGGTCGATGGAACAATGTAGGCAAGGGAAGTCGGCAAAATGGATCCAGAATTCTCGGGAAAAGGATTGGCTCGAGGGCTGGGCTCGGGGTCCCAGTTCCAACCCGCCGACTGTTGGCGGGCTGCTTGAGCTGCTAACGTGGCGAGAGCGACCGCCTCGTGTCGGCCGGGGACGGACTGGGAACGGCTCTTTCGGGAGCTTTCCCAAGCGCCGAACAGCCAACTCGTAACTGGTACGGACAAGGGGAATCCGACTGTTTAATTAAAACAAAGCATTGCGATGGTCCCTCGGATGCTAACGCAATGTGATTTCTGCCCAAAGTGCTCAATGTCAAAGTGAAGAAATTCAACCAAGCGCGGGTAAACGGCGGAGTAACTATGACTCTCTTAAGGTAGCCAAATGCCTCGTCATCTAATTAGTGACGCGCATGAATGGATTAACGAGATTCCCACTGTCCCCGTCTACTATCCAGCTAAACCACAGCCAAGGGAACGGGCTTGGCAGAATCAGCGGGGAAAGAAGACCCTGTTGAGCTTGACTCTAGTCCGACTTTGTGAAATGACTTGAGAGGTGTAGAATAAGTGGGAGCTCCGCGCAAGTGAAATACCACTACTTTTAACGTTATTTTACTTACTCCGTGAATCGGAGGCGGGTAACAACCCCTCTTTTAGACCCAAGACTCGCTTCGCGGGTCGATCCGGGCGGAGGACATTGTCAGGTGGGGAGTTTGGCTGGGGCGGCACATCTGTTAAAAGATAACGCAGGTGTCCTAAGATGAGCTCAACGAGAACAGAAATCTCGTGGTGGAACAAAAGGGTAAAAGCTCGCTTTGATTCTGATTTTCAGCATTTAATACGAACCGTGAAAGCGTGGCCTATCGATCCTTTACCTTCTTCGGAATTTGAAGCTAGAGGTGTCAGAAAAGTTACCACAGGGATAACTGGCTTGTGGCAGCCAAGCCGCTCATAGCGACGTTGCTTTTTGATCCTTCGATGTCGGCTCTTCCTATCATTGTGAAGCAGAATTCACCAAGTGTTGGATTGTTCACCCACCAATAGGGAACGTGAGCTGGGTTTAGACTGGCCGTGAGACAGGTTAGTTTTACCCTACTGATGCCCCGCCGCAATAGTAATTCAACCTAGTACGAGAGGAACCGCTGATTCGCACAATTGGTCATCGCGCTTGGTTGAAAAGCCAGTGGCGCGGTTACCGTGGCGCTGGATTATGACTGAACGCTCTAAGTCAGAATCCGGGCTAGAAGCGACGCATGCGCCCGCCGCCCGATTGCCGACCTCAGCAGGAGCTTCGGCCCCAAAGGCACGTGTCGTTGGCTAAGTCCGCTCGGTGGAAGCACCGCTCGACCGCCTTGAATTATAATTACCACCGAGTGGCGGGTAGAATCCTTTGCAGACGACTTAAATACGCGACGGGTATTGTAAGTGGCAGAGTGGCCTTGCTGCCACGATCCACCGAGATTCAGCCCTTTGTCGCTAAG	Eukaryota	Archaeplastida	Viridiplantae	Streptophyta	Magnoliopsida	Brassicales	Brassicaceae	Brassica	Brassica balearica	Eukaryota;Archaeplastida;Viridiplantae;Streptophyta;Magnoliopsida;Brassicales;Brassicaceae;Brassica;Brassica_balearica
GCA_021901955|JAJNAW010000038.1/1949786-1955553	1	GCA_021901955	87089	5768	GATTTATGAATGCTACCTGGTTGATCCTGCCAGTAGTCATATGCTTGTCTCAAAGATTAAGCCATGCATGTGTAAGTATGAACGAATTCAGACTGTGAAACTGCGAATGGCTCATTAAATCAGTTATAGTTTGTTTGATGGTAACTACTACTCGGATAACCGTAGTAATTCTAGAGCTAATACGTGCAACAAACCCCGACTTCTGGAAGGGATGCATTTATTAGATAAAAGGTCGACGCGGCTCTGCCCGCTGCTGCTCGATGATTCATGATAACTCGACGGATCGCATGGCCTTAGTGCTGGCGACGCATCATTCAAATTTCTGCCCTATCAACTTTCGATGGTAGGATAGTGGCCTACCATGGTGGTAACGGGTGACGGAGAATTAGGGTTCGATTCCGGAGAGGGAGCCTGAGAAACGGCTACCACATCCAAGGAAGGCAGCAGGCGCGCAAATTACCCAATCCCGACACGGGAGGTAGTGACAATAAATAACAATACCGGGCTCTTTGAGTCTGGTAATTGGAATGAGTACAATCTAAATCCCTTAACGAGGATCCATTGAGGGCAAGTCTGGTGCCAGCAGCCGCATGTAATTCCAGCTCCAATAGCGTATATTTAAGTTGTTGCAGTTAAAAAGCTCGTAGTTGAACCTTGGGATGGGTCGCCCGGTCCGCCTTTGGTGAGCACCGGTCGGCTTGTCTCTTCTGTCGGGCGATACGCTCCTGGCCTTAACTGGCCGGGTCGTGCCTCCGGCGCTGTTACTTTGAAGAAATTAGAGTGCTCAAAGCAAGCCTACGCTCTGTATACATTAGCATGGGATAACATCATAGGATTTCGATCCTATTGTGTTGGCCTTCGGATCGGAGTAATGATTAACAGGACAGCGGGGGCATTCGTGATTTCATAGTCGAGGTGAAATTCTTGGATTTATGAAAGACGAACAACTGCGAAAGCATTTGCCAAGGATGTTTTCATTAATCAAGAACGAAAGTTGGGGGCTCAAGACGATCAGATACCGTCCTAGTCTCAACCATAAACGATGCCGACCAGGATCAGCGGATGTTGCTTTTAGGACTCGCTGGCACCTTATGAGAAATCAAAGTTTTTGGGTTCCGGGGAGTATGGTCGCAAGGCTGAAACTTAAAGGAATTGACGGAAGGGCACCACCAGGAGGAGCCTGCGGCTTAATTTGACTCAACACGGGAAACTTACCAGGTCCGACATACATAGTAAGGATTGACAGACTGAGAGCTCTTTCTTGATTCTATGGGTGGTGGTGCATGGCCGTTCTTAGTTGGTGGAGCGATTTGTCTGGTTAATTCCGTTAACGAACGAGACCTCAGCCTGCTAACTAGCTACGTGGAGGCATCCCTTCACGGCCGGCTTCTTAGAGGGACTATGGCCGCTTTAGGCCAAGGAAGTTTGAGGCAATAACAGGTCCGTGATGCCCTTAGATGTTCTCGGGGCCGCACGCGCGCTACACTGATGTATTCAACGAGTTCACACCTTGGCCGACAGGCCCGGTAATCTTTGAAATTTCATCGTGATGGGGATAGATCATTGCAATTGTTGGTCTTCAACGAGGAATTCCTAGTAAGCGCGAGTCATCAGCTCGCGCTGACTACGCCCTGCGCCTTTGTACACACCGCCCGCCGCTCCTACCGATTGAATGATCCGGTGAAGTGTCGGATCGCGCGACGTGGTGGTTTCGCCGCCTCGCGACGCCGCGAGAAGTCCACTAAACCTTATCATTTAGAGGAAGGAGAAGTCAGAACAAGGTTTCCGTAGTGAACCTCGCGGAAGGATCATTGTCGCATTCTGAAACAGTAACGACCCGAGAACGATGAAACATCACTCTCTGTAGGCCGGTTTCTTACTGTGCCTGCTGATTCCGTGGTTATGCTCATCCTTGGCCAAGACTTCAGTTTTGCTGGATCGCACGCATAGCTTCCGGATATCACCAAACCCCCGCACGAAAAGTGTCAAGGAAAATGCAACTAAACAGCCTGCTTTCGCCAACCCGAGACGGTGTTTGTTCGAAGCAGTGCTGCAATGTAAAGTCTAAAACGACTCGCAACGGATATCGCTCTCGATCGATGAAGAACGAGCGTAAATGCGATACTTGGTGTGAATTGCAGAATCCCGTGAACCATCGAGTCTTTGAACGCAAGTTGCGCCCCAAGCCTTCCGGCCGAGGGCACGCCCGCCCGGGTGTCACAAATCGCCGCCCCCATCCTCTCGAGGATATGGGACGGAAGCTGATCTCCCGTGTGTTACCGCACGCGGTTGGCCAAAATCCGAGCTAAGGACGCCAGGAGCGCCTTGACATGCGGTGGTGAATTTAATTTTCGCCATATAGTCGACGCCCGTCCAAAAGCTCTTGATGACCCAAAGTCCTCAACGCGACCCCAGGTCAGGCGGATCACCCGCTGAGTTTAAGCATATCAATAAGCGGAGGAAAAGAAACTAACAAGGATTCCCTTAGTAACGGCGAGCGAACCGGGAAGAGCCCAGCTTGAAAATCGGACGCCTTCGGCGCTCAATTGTAGTCCTGGAGAAGCGCCTCAGCGACGGACCGGGCCCAAGTTCCCTGGAAAGGGGCGCCAGAGAGGGTGAGAGCCCCCGCCGTGCCCGGACCCTGTCGCACCACGAGGCGCTGTCTACGAGTCGGGTTGTTTGGGAATGCAGCCCCAATCGGGCGGTAAATTCCGCCCAAGGCTAAATATGGGCGAGAGACCGATAATAACAAGTACGCGCGAGGTAAAGATGAAAAGGACTTTGAAAAGAGAGTCAAAGAGTGCTTGAAATTGTCGGGAGGGAAGCGGATGGGGCCGGCGATGCGCCCTGGTCGGATGCGGAACGGAGCAATCCGGTCCGCCGATCGATTCGGGCGTGGACCGACGCGGATTAAGGTGGTGACCTAAGCCCGGCTTTTGTTACGCCCGTGGAGACGCCGCTGCCTTAATCGTGGTCTGCAGCACGCGCTCACGGCGTGCCTCGGCATCTGCGTGCTCTGTGGCGTCGGCCTGTGGGCTCCCCATTCGACCCGCCTGAAACACGGACCAAGGAGTCTGACATGTGTGCGAGTCAACGGGTGAGTAAACCCGTAAGGCGCAAGGAAGCTGATTGGCTGGATCCCTCACGGTGCACAGCCGACCGACCTTGATCTTCCGAGAAGGGTTCGAGTGTGAGCATGCCTGTCGGGACCCGAAAGATGGTGAACTATGCCTGAGCGGGGGCGGCCAGAGGAAACTCTGGTGGAGGCCCGCAGCGATACCGACGTGCAAATCGCTCGTCTGACTTGGGTATAGGGGCGAAAGACTAATCGAACCATCTAGTAGCTGGTTCCCTCCGAAGTTTCCCTCAGATAGCTGGAGCTCGGAAACGAGTTCTATCGGGTAAAGCCAATGATTAGAGGCATCGGGACGCAATGTCCTCGACCTATTCTCAAACTTTAAATAGGTAGGACGGGGTGGCTGCTTTGTTGAGCCATCCCACGGAATCGAGAGCTCCAAGTGGGCCATTTTTGGTAAGCAGAACTGGCGATGCGGGATGAACCGAAGCCGGGTTACGGTGCCCAACTGCGCGCGCTAACCTAGAACCCACAAAGGGTGTTGGTCGATTAAGACAGCAGGACGGTGGTCATGGAAGTCGAAATCCGCTAAGGAGTGTGTAACAACTCACCTGCCGAATCAACTAGCCCGAAAATGGATGGCGCTGAAGCGCGCGACCTATACCCGGCCGCCGCCGGGCAAGAGCCAGGCCTCGATGAGTAGGAGGGCGCGGCGGTCGCTGCAAAACCTAGGGCGCGAGCCCGGGCGGAGCGGCCGGCCGGTGCAGATCTTGGTGGTAGTAGCAAATATTCAAATGAGAACTTTGAAGGCCGAAGAGGGGGAAAGGTTCCATGTGAACGGCACTTGCACATGGGTTAGTCGATCCTAAGAGTCGGGGAAACTCGTCTGATAGCGCTTTATGCGCGAACTTCAAAGGGGATCCGGTTAAAATTCCGAACCGGACGGGCGGTTGACGGCAACGTTAGGGAGTCCGGAGACGCCGGCGGGAATTCCGGAAAGAGTTATCTTTTCTGTTTAACAGCCTGCCCACTCCTGGAAACGGCTCAGCCGAGGAGGTAGGGTCCAGCGGCTGGAAGAGCACCGCACGCCGCGTGGTGTCCGGTGCATTCCCGCGGCCCTTGAAAATCCGGGAGGACCGAAAGTGCCGCCACGCCCGGTCGTACTCATAACCGCATCAGGTCTCCAAGGTGAACAGCCTCTGGTCGATGGAACAATGTAGGCAAGGGAAGTCGGCAAAATGGATCCGTAATTTCGGGAAAAGGATTGGCTCGAGGGCTGGGCTCTGGGGTCCCAGTTCCAACCCGCCGACTGTTGGCGGGCTGCTTGAGCTGCTAACGTGGCGAGAGCGACCGCCCGTGTCGGCCGGGGACGGACTGGGAACGGCTCTTTCGGGAGCTTTCCCGGCGCCGAACAGCCAACTCGTAACTGGTACGGACAAGGGGAATCCGACTGTTTAATTAAAACAAAGCATTGCGATGGTCCTCGCGGATGCTAACGCAATGTGATTTCTGCCCAAGGCTCTGAATGTCAAAGTGAAGAAATTCAACCAAGCGCGGGTAAACGGCGGAGTAACTATGACTCTCTTAAGGTAGCCAAATGCCTCGTCATCTAATTAGTGACGCGCATGAATGGATTAACGAGATTCCCACTGTCCCTGTCTACTATCCAGCGAAACCACAGCCAAGGGAACGGGCTTGGCAGAATCAGCGGGAAAGAAGACCCTGTTGAGCTTGACTCTAGTCCGACTTTGTGAAATGACTTGAGAGGTGTAGAATAAGTGGGAGCTCCGGCGCAAGTGAAATACCACTACTTTTAACGTTATTTTACTTACTCCGTGAATCGGAGGCGGGGTAACAACCCCTTCTTTTTAGACCCAAGACTCTTCGCGGGTCGATCCGGGCGGAGGACATTGTCAGGTGGGGAGTTTGGCTGGGGCGGCACATCTGTTAAAAGATAACGCAGGTGTCCTAAGATGAGCTCAACGAGAACAGAAATCTCGTGGTGGAACAAAAGGGTAAAAGCTCGCTTGATTCTGATTTTCAGTACGAATACGAACCGTGAAAGCGTGGCCTATCGATCCTTTAGACCTTCGGAATTTGAAGCTAGAGGTGTCAGAAAAGTTACCACAGGGATAACTGGCTTGTGGCAGCCAAGCCGCTCATAGCGACGTTGCTTTTGATCCTTCGATGTCGGCTCTTCCTATCATTGTGAAGCAGAATTCACCAAGTGTTGGATTGTTCACCCACCAATAGGGAACGTGAGCTGGGTTTAGACCGTCGTGAGACAGGTTAGTTTTACCCTACTGATGCCCCGCCGCAATAGTAATTCAACCTAGTACGAGAGGAACCGCTGATTCGCACAATTGGTCATCGCGCTTGGTTGAAAAGCCAGTGGCGCGCGGGTTACCGTGGCGCTGGATTATGACTGAACGCTCTAAGTCAGAATCCGGGCTAGAAGCGACGCATGCGCCCGCCGCCCGATTGCCGACCTCAGCAGGAGCTTCGCTCCCAAAGGCACGTGTCGTTGGCTAAGTCCGCTCGGTGGAAGCACCGCTCGACCGCCTTGAATTATAATTACCACCGAGTGGCGGGTAGAATCCTTTGCAGACGACTTAAATACGCGACGGGTATTGTAAGTGGCAGAGTGGCCTTGCTGCCACGATCCACCGAGATTCAGCCCTTTGTCGCTAAG	Eukaryota	Archaeplastida	Viridiplantae	Streptophyta	Magnoliopsida	Brassicales	Brassicaceae	Brassica	Brassica balearica	Eukaryota;Archaeplastida;Viridiplantae;Streptophyta;Magnoliopsida;Brassicales;Brassicaceae;Brassica;Brassica_balearica
GCA_021901955|JAJNAW010000038.1/1958678-1964440	1	GCA_021901955	87089	5763	GATTTATGAATGCTACCTGGTTGATCCTGCCAGTAGTCATATGCTTGTCTCAAAGATTAAGCCATGCATGTGTAAGTATGAACGAATTCAGATCGTGAAACTGCGAATGGCTCATTAAATCAGTTATAGTTTGTTTGATGGTAACTACTACTCGGATAACCGTAGTAATTCTAGAGCTAATACGTGCAACAAACCCCGACTTCTGGAAGGGATGCATTTATTAGATAAAAGGTCGACGCGGGCTCGCCCGCTGCTCGATGATTCATGATAACTCGACGGATCGCATGGCCTTAGTGCTGGCGACGCATCATTCAAATTTCTGCCCTATCAACTTTCGATGGTAGGATAGTGGCCTACCATGGTGGTAACGGGTGACGGAGAATTAGGGTTCGATTCCGGAGAGGGAGCCTGAGAAACGGCTACCACATCCAAGGAAGGCAGCAGGCGCGCAAATTACCCAATCCCGACACGGGAGGTAGTGACAATAAATAACAATACCGGGCTCTTTGAGTCTGGTAATTGGAATGAGTACAATCTAAATCCCTTAACGAGGATCCATTGAGGGCAAGTCTGGTGCCAGCAGCCGCGGTAATTCCAGCTCCAATAGCGTATATTTAAGTTGTTGCAGTTAAAAAGCTCGTAGTTGAACCTTGGGATGGGTCGCCCGGTCCGCCTTTGGTGAGCACCGGTCGGCTTGTCTCTTCTGTCGGCGATACGCTCCTGGCCTTAACTGGCCGGGTCGTGCCTCCGGCGCTGTTACTTTGAAGAAATTAGAGTGCTCAAAGCAAGCCTACGCTCTGTATACATTAGCATGGGATAACATCATAGGATTTCGATCCTATTGTGTTGGCCTCTCGGATCGGAGTAATGATTAACAGGACAGTCTGGGGCATTCGTATTTCATAGTCGAGGTGAAATTCTTGGATTTATGAAAGACGAACAACTGCGAAAGCATTTGCCAAGGATGTTTTCATTAATCAAGAACGAAAGTTGGGGGCTCAAGACGATCAGATACCGTCCTAGTCTCAACCATAAACGATGCCGACCAGGATCAGCGGATGTTGCTTTTAGGACTCGCTGGCACCTTATGAGAAATCAAAGTTTTTGGGTTCCGGGGAGTATGGTCGCAAGGCTGAAACTTAAAGGAATTGACGGAAGGGCACCACCAGGAGTGGAGCCTGCGGCTTAATTTGACTCAACACGGGAAACTTACCAGGTCCAGACATAGTAAGGATTGACAGACTGAGAGCTCTCTTTCTTGATTCTATGGGTGGTGGTGCATGGCCGCTCTTAGTTGGTGGAGCGATTTGTCTGGTTAATTCCGTTAACGAACGAGACCTCAGCCTGCTAACTAGCTACGTGGAGGCATCCCTTCACGGCCGGCTTCTTAGAGGGACTATGGCCGTTTAGGCCAAGGAAGTTTGAGGCAATAACAGGTCCGTGATGCCCTTAGATGTTCTCGGGGCCGCACGCGCGCTACACTGATGTATTCAACGAGTTCACACCTTGGCCGACAGGCCCGGTAATCTTTGAAATTTCATCGTGATGGGGATAGATCATTGCAATTGTTGGTCTTCAACGAGGAATTCCTAGTAAGCGCGAGTCATCAGCTCGCGCTGACTACGCCCCTGCCCTTTGTACACACCGCCCGCCGCTCCTACCGATTGAATGATCCGGTGAAGTGTTCGGATCGCGCGCGACGTGGGTGGTTCGCGGCCTGCGACGCCGCGAGAAGTCCACTAAACCTTATCATTTAGAGGAAGGAGAAGTCAGAACAAGGTTTCCGTAGTGAACTCGCGGAAGGATCATTGTCGCACTGAAACAGAACGACCCGAGAACGATGAAACATCACTCTCGGTAGGCCGGTTTCTTACTGTGCCTGCTGATTCCGTGGTTATGCTCATCCTGGCCAAGACTTCAGTTTTGCTGGATCGCACGCATAGCTTCCGGATATCACCAAACCCCGCACGAAAAGTGTCAAGGAAAATGCAACTAAACAGCCTGCTTTCGCCAACCCGAGACGGTGTTTGTTCGGAAGCAGTGCTGCAATGTAAAGTCTAAAACGACTCTCGCAACGGATATCTCGCTCTCGATCGATGAAGAACGAGTTTAAATGCGATACTTGGTGTGAATTGCAGAATCCCGTGAACCATCGAGTCTTTGAACGCAAGTTGCGCCCCAAGCCTTCTCGCCGAGGGCACGTCCGCCTCGGGTGTCACAAATCGCCGCCCCCCATCCTCTCGAGGATATGGGACGGAAGCTGATCTCCCGTGTGTTACCGCACGCGGTTGGCCAAAATCCGAGCTAAGGACGCCAGGAGCGCCTTGACATGCGGTGGTGAATTTAATTTCGCCATATAGTCGACGCCCGGTCCAAAAGCTCTTGATGACCCAAAGTCCTCAACGCGACCCCAGGTCAGGCGGATCACCCGCTGAGTTTAAGCATATCAATAAGCGGAGGAAAAGAAACTAACAAGGATTCCCTTAGTAACGGCGAGCGAACCGGGAAGAGCCCAGCTTGAAAATCGGACGCCTTCGGCGCTCGAATTGTAGTCCTGAGAAGCGCCTCAGCGACGGACCGGGCCCAAGTTCCCTGGAAAGGGGCGCCAGAGAGGGTGAGAGCCCCGCCGTGCCCGGACCCTGTCGCACCACGAGGCGCTGTCTACGAGTCGGGTTGTTTGGGAATGCAGCCCCAATCGGGCGGTAAATTCCGCCCAAGGCTAAATATGGGCGAGAGACCGATAGCGAACAAGTACCGCGAGGTAAAGATGAAAAGGACTTTGAAAAGAGAGTCAAAGAGTGCTTGAAATTGTCGGGAGGGAAGCGGATGGGGCCGGCGATGCGCGCCCTGGTCGGATGCGGAACGGAGCAATCCGGTCCGCCGATCGATTCGGGCGTGGACCGACGCGGATTAAGGTGGTGACCTAAGCCCGGCTTTTGTTACGCCCGTGGAGACGCCGCTGCCTTAATCGTGGTCTGCAGCACGCGCTCACGGCGTGCCTCGGCATCTGCGTGCTCTGTGGCGTCGGCCTGTGGGCTCCCATTCGACCCGCCTTGAAACACGGACCAAGGAGTCTGACATGTGTGCGAGTCAACGGGTGAGTAAACCCGTAAGGCGCAAGGAAGCTGATTGGCTGGATCCTCACGGGTGCACAGCCGACCGACCTTGATCTTTCCGAGAAGGGTTCGAGTGTGAGCATGCCTGTCGGGACCCGAAAGATGGTGAACTATGCCTGAGCGGGGCGGCCAGAGGAAACTCTGGTGGAGGCCCGCAGCGATACCGACGTGCAAATCGCTCGCCCGACTTGGGTATAGGGGCGAAAGACTAATCGAACCATCTAGTAGCTGGTTCCCTCCGAAGTTTCCCTCAGATAGCTGGAGCTCGGAAACGAGTTCTATCGGGTAAAGCCAATGATTAGAGGCATCGGGACGCAATGTCCTCGACCTATTCTCAAACTTTAAATAGGTAGGACGGGGTGGCTGCTTTGTTGAGCCATCCCACGGAATCGAGAGCTCCAAGTGGGCCATTTTTGGTAAGCAGAACTGGCGATGCGGGATGAACCGAAGCCGGGTTACGGTGCCCAACTGCGCGCTAACCTAGAACCCACAAAGGGTGTTGGTCGATTAAGACAGCAGGACGGTGGTCATGGAAGTCGAAATCCGCTAAGGAGTGTGTAACAACTCACCTGCCGAATCAACTAGCCCGAAAATGGATGGCGCTGAAGCGCGCGACCTATACCCGGCCGCCGGGCAAGAGCCAGGCCTCGATGAGTAGGAGGGCGCGGCGGTCGCTGCAAAACCTAGGGCGCGAGCCCGGGCGGAGCGGCCGCCGGTGCAGATCTTGGTGGTAGTAGCAAATATTCAAATGAGAACTTTGAAGGCCGAAGAGGGGGAAAGGTTCCATGTGAACGGCACTTGCACATGGGTTAGTCGATCCTAAGAGTCGGGGAAACCCGTCTGATAGCGCTTATGCGCGAACTTCAAAGGGGATCCGGTTAAAATTCCGAACCGGACGGGCGGTTGACGGCAACGTTAGGGAGTCCGAGACGCCGGGCGGGAATTCCGGAAAGAGTTATCTTTTCTGTTTAACAGCCTGCCCACTCCTGGAAACGGCTCAGCCGGAGGTAGGGTCCAGCGGCTGGAAGAGCACCGCACGCCGCGTGGTGTCCGGTGCATTCCCGGCGGCCCTTGAAAATCCGGAGGACCGAGTGCCGCCACGCCCGGTCGTACTCATAACCGCATCAGGTCTCCAAGGTGAACAGCCTCTGGTCGATGGAACAATGTAGGCAAGGGAAGTCGGCAAAATGGATCCGTAATTTCGGGAAAAGGATTGGCTCGGGCTGGGCTGGGCTCGGGGTCCCAGTCCCAACCCGCCGACTGTTGGCGGGCTGCTTGAGCTGCTAACGTGGCGAGAGCGACCGCCCGTGTCGGCCGGGGACGGACTGGGAACGGCTCTTTCGGGAGCTTTCCCCGGCGCCGAACAGCCAACTCGTAACTGGTACGGACAAGGGGAATCCGACTGTTTAATTAAAACAAAGCATTGCGATGGTCTCGCGGATGCTAACGCAATGTGATTTCTGCCCAGTGCTCTGAATGTCAAAGTGAAGAAATTCAACCAAGCGCGGGTAAACGGCGGAGTAACTATGACTCTCTTAAGGTAGCCAAATGCCTCGTCATCTAATTAGTGACGCGCATGAATGGATTAACGAGATTCCCACTGTCCCTGTCTACTATCCAGCGAAACCACAGCCAAGGGAACGGGCTTGGCAGAATCAGCGGGAAAGAAGACCCTGTTGAGCTTGACTCTAGTCCGACTTTGTGAAATGACTTGAGAGGTGTAGAATAAGTGGGAGCTCCGGCGCAAGTGAAATACCACTACTTTTAACGTTATTTTACTTACTCCGTGAATCGGAGGCGGGGTAACAACCCCTTCTTTTAGACCCAAGACTCGCTTCGGCGGGTCGATCCGGGCGGAGGACATTGTCAGGTGGGGAGTTTGGCTGGGGCGGCACATCTGTTAAAAGATAACGCAGGTGTCCTAAGATGAGCTCAACGAGAACAGAAATCTCGTGGTGGAACAAAAGGGTAAAAGCTCGTTTGATTCTGATTTTCAGTATTTAATACGAACCGTGAAAGCGTGGCCTATCGATCCTTTAGACCTTCGGAATTTGAAGCTAGAGGTGTCAGAAAAGTTACCACAGGGATAACTGGCTTGTGGCAGCCAAGCCGCTCATAGCGACGTTGCTTTTTGATCCTTCGATGTCGGCTCTTCCTATCATTGTGAAGCAGAATTCACCAAGTGTTGGATTGTTCACCCACCAATAGGGAACGTGAGCTGGGTTTAGACCGTCGTGAGACAGGTTAGTTTTACCCTACTGATGCCCCGCCGCAATAGTAATTCAACCTAGTACGAGAGGAACCGTTGATTCGCACAATTGGTCATCGCGCTTGGTTGAAAAGCCAGTGGCGCTGGTTACCGTGGCGCTGGATTATGACTGAACGCCTCTAAGTCAGAATCCGGGCTAGAAGCGACGCATGCGCCCGCCGCCCGATTGCCGACCTCAGTAGGAGCTTCGGCTCCCAAAGGCACGTGTCGTTGGCTAAGTCCGCTCGGTGGAAGCACCGCTCGACCGCCTTGAATTATAATTACCACCGAGTGGCGGGTAGAATCCTTTGCAGACGACTTAAATACGCGACGGGTATTGTAAGTGGCAGAGTGGCCTTGCTGCCACGATCCACCGAGATTCAGCCCTTTGTCGCTAAG	Eukaryota	Archaeplastida	Viridiplantae	Streptophyta	Magnoliopsida	Brassicales	Brassicaceae	Brassica	Brassica balearica	Eukaryota;Archaeplastida;Viridiplantae;Streptophyta;Magnoliopsida;Brassicales;Brassicaceae;Brassica;Brassica_balearica
GCA_021901955|JAJNAW010000068.1/146659-140959	1	GCA_021901955	87089	5701	ATTTATGAATGCTACCTGGTTGATCCTGCCAGTAGTCATATGCTTGTCTCAAAGATTAAGCCATGCATGTGTAAGTATGAACGAATTCAGACTGTGAAACTGCGAATGGCTCATTAAATAAGTTATAGTTTGTTTGATGGTAACTACTACTCGGATAACCGTAGTAATTCTAGAGCTAATACGTGCAACAAACCCCGACTTCTGGAAGGGATGCATTTATTAGATAAAAGGTCGACGCGGCTCTCTGCCCGTTGCTCTGATGATTCATGATAACTCGACGGATCGCATGGCCTTACTGCTGGCGACGCATCATTCAAATTTCTGCCCTATCAACTTTCGATGGTAGGATAGTGGCCTACCATGGTGGTAACGGGTGACGGAGAATTAGGGTTCGATTCCGGAGAGGAGCCTGAGAAACGGCTACCACATCCAAGGAAGGCAGCAGGCGCGCAAATTACCCAATCCTGACACGGGGAGGTAGTGACAATAAATAACAATACCGGGCTCTTTGAGTCTGGTAATTGGAATGAGTACAATCTAAATCCCTTAACGAGGATCCTTTGGAGGGCAAGTCTGGTGCCAGCAGCCGCGGTAATTCCAGCTCCAATAGCGTATATTTAAGTTGTTGCAGTTAAAAAGCTCGTAGTTGAACCTTGGGATGGGTCGCCCGGTCCGCCTTCGGTGAGCACCGGTCGGCTTGTCTCTTCTGTCGGCGATACGCTCCTGGCCTTAACTGGCCGGGTCGTGCCTCCGGCGCTGTTACTTTGAAGAAATTAGAGTGCTCAAAGCAAGCCTACGCTCTGTATACAATAGCATGGGATAATATCATAGGATTTCGATCCTATTGTGTTGGCCTTCGGGATCGGAGTAATGATTAACAGGGACAGTCGGAGGCATTCGTATTTCATAGTCGAGAGTGAAATTCTTGGATTTATGAAAGACGAACAACTGCGAAAGCATTTGCCAAGGATGTTTTCATTAATCAAGAACGAAAGTTGGGGGCTCGAAGACGATCAGATACCGTCCTAGTCTCAACCATAAACGATGCCGACCAGGGATCAACGGATGTTGCTTTTAGGACTCCGCTGGCACCTTATGAGAAATCAGTTTTTGGGTTCCGGGGGGAGTATGGTCGCAAGGCTGAAACTTAAAGGAATTGACGGAAGGGCACCACCAGGAGTGGAGCCTGCGGCTTAATTTGACTCAACACGGGGAAACTTACCAGGTCCAGACATAGTAAGGATTGACAGACTGAGAGCTCTTTCTTGATTCTATGGGTGGTGGTGCATGGCCGTTCTTAGTTGGTGGAGCGATTTGTCTGGTTAATTCTGTTAACGAACGAGACCTCAGCCTGCTAACTAGCTACGTGGAGGCATCCCTTCACGGCCGGCTTCTTAGAGGGACTATGGCCGTTTAGGCCAAGGAAGTTTGAGGCAATAACAGGTATGTGATTCCCTTAGATGTTCTTGGCCGCACGCGCGCTACACGGATGTATTCAACGAGTTCACACCTTGGCCGACAGGCCCGGGTAATCTTTGAAATTTCATCGTGATGGGGATAGATCAATGCAATTGTTGGTCTCAACGAGGAATTCCTTGTAAGCGCGAGTCATCAGCTCGCGTTGACTACGTCCCTGCCCTTTGTTCACACCGCCCGTCGCTCCTACCGATTGAATGATCCGGTGAAGTGTTCGGATCGCGGCGACGTGGGTGGTTCGCCGTCTGCGACGTCGCGAGAAGTCCACTAAATCTTATCATTTAGAGGAAAGAGAAGTCATAACAAGGTTTCCGTAGGTGAACCTGCGGAAGGATCATTGTCGTACCACTGAAACAGAGCGACACGAGAACGATGAAACATCACTCTCGGTAGGCCGGTTTCTTACTGTGCCTGCTGATTCCGTGGTTATGCGTTCATCCTTGGCTAAGACTTCAGTTTTGGTTGGATCGTGCGCATAGCTTCCGGATATCACCAAACCCCGGCACAAAAAGTGTCAAGGAAAATGCAACTAAACAGCCTGCTTTCGCCAACCCGGAGACGGTGTTTGTTCGAAGCTGTGCTGCAATGTAAAGTCTAAAACGACTCTCGGCAACGGATATCTCGGCTTTCGCATCGATGAAGAACGTAGCAAAATGCGATACTTGGTGTGAATTGCAGAATCCCGTGAACCATCGAGTCTTTGAACGCAAGTTGCGCCCCAAGCCTTCTCGGCCGAGGGCACGTCTGCCTGGGTGTCACAAATCGTCGTCCCCCATCCTCTTGAGGATATGGGACGGAAGCTGATCTCCGTGTGCCGCACGCGGTTGGCCAAAATCCGAGCTAAGGACGTCGGGAGCGTCTTGACATGCGGTGGTGAATTTAATTCTCGTCATATAGTCGACGTTCCGTCCAAAAGCTCTTGATGACCCAAAGTCCTCAACGCGACCCCAGGTCAGGCGGGATCACCCGCTGAGTTTAAGCATATCAATAAGCGGAGGAAAAGAAACTAACAAGGATTCCCTTAGTAACGGCGAGCGAACCGGGAAGAGCCCAGCTTGAAAATCGGACATCTTCGGCGTTCGAATTGTAGTCTGGAGAAGCGTCCTCAGCGACGGACCGGGCCCAAGTTCCCTGGAAAGGGGCGCCAGAGAGGGTGAGAGCCCCGTCGTGCCCGGACCCTGTCGCACCACGAGGAGCTGTCTACGAGTCGGGTTGTTTGGGAATGCAGCCCCAATCGGGCGGTAAATTCAGTCCAAGGCTAAATATGGGCGAGAGACCGATCGCGAACAAGTACCACGAGGTAAAGATGAAAAGGACTTTGAAAAGAGAGTCAAAGAGTGCTTGAAATTGTCAGGAGGGAAGCGGATGGGGGCCGGCGATGCGTCCTGGTCGGATGCGGAACGGAGCAATCCGGTCCACCGATCGATTCAGGGCGTGGACCGACGCGGATTAAAGTGGTGACCTAAGCCCGGGCTTTGTTACGCCCGCGGAGACGTCGCTGCCTTAATCGTGGTCTGCAGCACGCGCCTCACGGTGTGCCTCGGCATCTGCGTGCTCGGGCGTCGGCCTGTGGGCTCCCCATTCGACCCGTCTTGAAACACGTACCAAGGAGTCTGACATGTGTGTGAGTCAACGGGTGAGTAAACCCGTAAGGCGCAAGGAAGCTGATTGGCTGGATCCCTCACGGGTGCACAACCGACCGACCTTGATCTTCCGAGAAGGGTTCGAGTGTGAGCATGCCTGTCGGGACCCAAAAGATGGTGAACTATGCCTGAGCGGGGTGAAGCCAGAGGAAACTCTGGTGGAGGCCCGCGGTGATACTGACGTGTCGTCTGACTTGGGTATAGGGGCGAAAGACTAATCGAACCATCTAGTAGCTGGTTCCCTCCGAAGTTTCCCTCGGGATAGCTGGAGCTCAAAACGAGTTCTATCGGGTAAAGCCAATGATTAGAGGCATCGGGGATGCAATGTCCTCGACCTATTCTCAAACTTTAAATAGGTAGGACGGGGTGGCTGCTTTGTTGAGCCATCCCACGGAATCGAGAGCTCCAAGTGGGCCATTTTTGGTAAGCAGAACTGGCGATGCGGGATGAACCGGAAGCCGGGTTACGGTGCCCAACTGCGCGCTAACCTAGAACCCACAAAGGGTGTTGGTCGATTAAGACAGCAGGACGGTGGTCATGGAAGTCGAAATCCGCTAAGGAGTGTGTAACAACTCACCTGCCGAATCAACTAGCCCCGAAAATGGATGGCGCTGAAGTGCGCGACCTATACCCGGCCGTCGGGGCAAGAGCCAGGCCTCGATGAGTAGGAGGGTGCGGCGGTCGCTGCAAAACCTAGGGCGCGAGCCCGGGCGGAGCGGCCGTCGGTGCAGATCTTGATGGTAGTAGCAAATATTCAAATGAGAACTTTGAAGGCCGAAGAGGGGAAAGGTTCCATGTGAACGGCACTTGCACATGGTTAGTCGATCCTAAGAGTCGGGGGAAACCCGTCTGATAGCGCTTATGCGCGAACTTCGAAAGGGGATCCGGTTAAAATTCCAGAACCGGGACGTGGCGGTTGACGGCAACGTTAGGGAGTCCGGAGACGTTGGCGGGAATTCCGGAAAGAGTTATCTTTTCTGTTTAACAGCCTGCCCACCCTGGAAATGGCTCAGCCGGAGGTAGGGTTCAGCGGCTGGAAGAGCACCGCACGTCGCGTGGTGTCCGGTGCATTCCCGGTGGCCCTTGAAAATCCGGAGGACCGAGTGCCGCTCACGCCCGGTCGTACTCATAACCGCATCAGGTCTCCAAGGTGAACAGCCTCTGGTCGATGGAACAATGTAGGCAAGGGAAGTCGGCAAAATGGATCCGTAACCCGGGAAAAGGATTGGCTCGAGGGCTGGGCTCGGGGTCCCAGTTCCGAACCCGTCGACTGTTGGTGGGCTGCTTGAGCTGCTAACGTGGCGAGAGCGGACCGCCTCATGTCGGCCGGGGACGGACTGGGAACGGCTCTTTCGGGAGCTTTCCCGGGCGTCGAACAGCCAACTCAGAACTGGTACGGACAAGGGGAATCCGACTGTTTAATTAAAACAAAGCATTGCGATGGTCCCTGCGGATGCTAACGCAATGTGATTTCTGCCCAGTGCTCTCAATGTCAAAGTGAAGAAATTCAACCAAGCGCGGGTAAACGGCGGGAGTAACTATGACTCTCTTAAGGTAGCCAAATGCCTCGTCATCTAATTAGTGACGCGCATGAATGGATTAACGAGATTCCCACTGTCCCTGTCTACTATCCAGCGAAACCACAGCCAAGGGAACGAGCTTGGCAGAATCAGCGGGGAAAGAAGACCCTGTTGAGCTTGACTCTAGTCCGACTTTGTGAAATGACTTGAGAGGTGTAGAATAAGTGGGAGCTCCGGCGCAAGTGAAATACCACTACTTTTAACGTTATTTTACTTACTCCGTGAATCGGAGGCGGGGTAACAACCCCTTCTTTTAGACCCAATACTCGCTTCGGCGGGTCGATCCGGGCGGAGGACATTGTCAGGTGGGGAGTTTGGTTGGGGCAGCACATCTGTTAAAAGATAATGCAGGTGTCCTAAGATGAGCTCAACGAGAACAGAAATCTCGTGTGGAACAAAAGGGTAAAAGCTCGTTTGATTCTGATTTTCAGTACGAATAAGAACCGTGAAAGCGTGGCCTATCGATCCTTTAGACCTTCGGAATTTGAAGCTAGAGGTGTCAGAAAAGTTACCACAGAGATAACTGGCTTGTGGCAGCCAAGCGTTCATAGCGACGTTGCTTTTTGATCCTTCGATGTCGGCTCTTCCTATCATTGTGAAGCAGAATTCACCAAGTGTTGGATTGTTCACCCACCAATAGGGAACGTGAGCTGGGTTTAGACCGTCGTGAGACAGGTTAGTTTTACCCTACTGATGCCCGCGTCGCAATAGTAATTCAACCTAGTACGAGAGGAACCGTTGATTCGCACAATTGGTCATCGCGCTTGGTTGAAAAGCCAGTGGCGCGAAGCTTACCGTGCGCTGGATTATGACTGAACGCCTCTATGTCAGAATCCGGGCTAGAAGCGACGCATGCGCCCGCCGCCCGATTGCCGACCCTCAGTAGGAGCTTTGGCTCCCAAAGGCACGTGTCGTTGGCTAAGTCCGTTCGGTGGAAGCGCCGTTCGGACCGCCTTGAATTATAATTACCACCGAGTGGCGGGTAGAATCCTTGGCCGATGA	Eukaryota	Archaeplastida	Viridiplantae	Streptophyta	Magnoliopsida	Brassicales	Brassicaceae	Brassica	Brassica balearica	Eukaryota;Archaeplastida;Viridiplantae;Streptophyta;Magnoliopsida;Brassicales;Brassicaceae;Brassica;Brassica_balearica
GCA_021901955|JAJNAW010000068.1/155273-149470	1	GCA_021901955	87089	5804	ATTTATGAATGCTACCTGGTTGATCCTGCCAGTAGTCATATGCTTGTCTCAAAGATTAAGCCATGCATGTGTAAGTATGAACGAATTCAGACTGTGAAACTGCGAATGGCTCATTAAATCAGTTATAGTTTGTTTGATGGTAACTACTACTCGGATAACCGTAGTAACTCTAGAGCTAATACGTGCAACAAACCCCGACTTCTGGAAGGGATGCATTTATTAGATAAAGGTCGACGCGGGCTCTGCCCGTTGCTCGATGATTCATGATAACTCGACGGATCGCATGGCCTTAGTGCTGGCGACGCATCATTCAAATTTCTGCCCTATCAACTTTTGATGGTAGGATAGTGGCCTACCATGGTGGTAACGGGTGACAGAGAATTAGGGTTCGATTCCGGAGAGGGAGCCTGAGAAACGGCTACCACATCCAAGGAAGGCAGCAGGCGCGCAAATTACCCAATCCTGAAACGGGGAGGTAGTGACAATAAATAACAATACCGGGCTCTTTGAGTCTGGTAATTGGAATGAGTACAATCTAAATCCCTTAACGAGGATCCATTAGAGGGCAAGTCTGGTGCCAGCAGCCGCGGTAATTCCAGCTCCAATAGCGTATATTTAAGTTGTTGCAGTTAAAAAGCTCGTAGTTGAACCTTGGGATGGGTCCCCCGGTTCGCCTTCGGTGAGCACCGGTCGGCTTGTCTCTTCTGTCGGCGATACGCTCCTGGCCTTAACTGGCCGGGTCGTGCCTCCGACGCCGTTACTTTGAAGAAATTAGAGTGCTCAAAGCAAGCCTACGCTCTGTATACATTAGCATGGGATAACATCATAGGATTTCGATCCTATTGTGTTGGCCTTCGGGATCGGAGTAATGATTAACAGGGACAGTCGGGGGCATTTGTATTTCATAGTCAGAGGTGAAATTCTTGGATTTATGAAAGACGAACAACTGCGAAAGCATTTGCCAAGGATGTTTTCATTAATCAAGAACGAAAGTTGGGGGCTCGAAGACGATCAGATACCGTCCTAGTCTCAACCATAAACGATGCCGACCAGGGATCAGCGGATGTTGGTTTTAGGACTCCGCTGGCACCTTATGAGAAATCAAAGTTTTTGGGTTCCGGGGGGAGTATGGTCGCAAGGCTGAAACTTAAAGGAATTGACGGAAGGGCACCACCAGGAGTGGAGCCTGCGGCTTAAATTGACTCAACACGGGGAAACTTACCAGGTCCAGACATAGTAAGGATTGGCAGACTGAGAGCTCTTTCTTGATTCTATGGGTGGTGGTGCATGGCCGTTCTTAGTTGGTGGAGCGATTTGTCTGGTTAATTCCGTTAACGAACGAGACCTCAGCCTGCTAACTAGCTACGTGGAGGCATCCCTTCACGGCCGGCTTCTTAGAGGGACTATGGCAGTTTAGGCCAAGGAAGTTTGAGGCAATAACAGGTCTGTGATGCCCTTAGATGTTATGGGCCGCCGCGCGCTACACTGATGTATTCAACGAGTTCACACCTTGGCCGACAGGCCCGGGTAATCTTTGAAATTTCATCGTGATGGGGATAGATCATTGCAATTGTTGGTCTTCAACGAGGAATTCCTAGTAAGCGCGAGTCATCAGCTCGCGTTGACTACGTCCCTGCCCTTTGTACACACCGCCCGTCGCTCCTACCGATTGAATGATCCGGTGAAGTGTTCGGATCGTGGCGACGTGGGTGGTTCGCCGTCTGCGATGTCGCGAGAAGTCCACTAAACCTTATCATTTAGAGGAAGGAGAAGTCGTCACAAGGTTTCCCTAGGTGAACCTGCGGAAGGATCATTGTCGTACCTTGGAAATAGAACGACCTGAGAACGATGAAACATCACTCTCGGTAGGCCGGTTTCTTACTGTGCCTGCTGATTCCGTGGTTATGCGTTCATCCTTGGCCAGGACTTCAGTTTTGGTTGGATCGTACGCATAGCTTCCGGATATCACCAAACCCCAGCACAAAAAGTGTCAAGGAAAATGCAACTAAAAAGCCTGCTTTCGCCAACCCGGAGACGGTGTTTGTTCGGAAGCAGTGCTGCAATGTAAAGTCTAAAACGACTCTCGGCAACGGATACCTCGGCTCTCGCATCGATGAAGAACGTGGCAAAATGCGATACTTGGTGTGAATTGTAGAATCCCGTGAACCATCGAGTCTTTGAACGCAAGTTGCGCCCCAAGCCTTCTGGCCGAGGGCACGTCTGCCTCGGGTGTCACAAATCGTCGTCCCCCATCCTCTCGAGGATATGGGACGGAAGCTGATCTCCGTGTGTTACCGCACGCGGTTGGCCAAAATCCGAGCTAAGGAAGTCAGGAGCGTCTTGACATGCGGTGGTGAATTTAATTTTCGTCATATAGTCAGATGTTCCGGTCCAAAAGCTCTTGATGACCCAACGCCAAAGTCCTCAACGCGACCCCAGGTTAGGCGGGATCACCCGCTGAGTTTAAGCATATCAATAAGCGGAGGAAAAGAAACTAACAAGGATTCCCTTAGTAGCGGCGAGCGAACCGGAAGAGCCCAGCTTGAAAATCGGACGTCTTTGGCGTTTGAATTGTAGTCTGGAGAAGCGTCCTCAGCGATGGACCGGGCCCAAGTTCCCTGGAAAGGGGCGCCAGAGAGGGTGCGAGCCCCGTCGTGCCCGTACCCTGTCGCACCACCAGGCGCTGTTTACGAGTTGGGTTGTTTGGGAATGCAGCCCCAATCGGGCGATAAATTCCGTCCAAGGCCAAATATGGGCGAGAGACCGATAGCGAACAAGTACCGCGAGGTAAAGATGAAAAAGGCTTTGAAAAGAGAGTCAAAGAGTGCTTGAAATTGTCGGGAGGGAAGCGGATGGAAGCCGGCGATGCGTCCTGGTCGGATGCGGAACGGAGCAATCCGGTCCGCCGATCGATTCGGGCGTGGACCGACGCGGATTAAGGTGGTGACCTAAGCCCGGGCTTTTGTTACGCCCGCGGAGACGTTGCTGCCTTAATCGTGGTCTGCAGCACGCGCCTCACGGCGTGCCTCGGCATCTGCGTGCTCGGGCGTCGGCCTGTGGGCTCCCCATTCGACCCGTCTTGAAACACGGACCAAGGAGTCTGACATGTGTGCGAGTCAACGGGTGAGTAAACCCGTAAGGCGCAAGGAAGCTGATTGGCTGGATCCCTCACGGGTGCACAGCCGACCGACCTTGATCTTCTGAGAAGGGTTCGAGTGTGAGCATGCCTGTCGGGACCGAAAGATGGTGAACTATGCCTGAGCGGGGCGAAGCCGAGGAAACTCTGGTGGAGGCCCGCAGCGATACTTGACGTGCAAATCGTTCGTCTGACTTGGGTATAGGGGCGAAAGACTAATCGAACCATCTAGTAGTTGGTTCCCTCCGAAGTTTCCCTCAGGATAGCTGGAGCTCGGAACGAGTTCTATCGGGTAAAGCCAATGATTAGAGGCATCGGGGACGCAATGTCCTCGACCTATTCTCAAACTTTAAATAGGTAGGACGGGGTGGCTGCTTTGTTGAGCCATCCCACGGAATCGAGAGCTCCAAGTGGGCCATTTTTGGTAAGCAGAACTGGCGATGCGGGATGAACCGGAAGCCGGGTTACGGTGCCCAACTGCGCGCTAACCTAGAACCCACAAAGGGTGTTGGTCGATTAAGACAGCAGGATAGTGGTCATGGAAGTCGAAATCCGCTAAGGAGTGTGTAAAACCTCACCTGCCGAATCAACTAGCCCCAAAAATGGATGGCGCTGAAGCGCGCGACCTATACCCGGCCGTCGGGGCAAGAGCCAGGCCTCGATGAGTAGGAGGGCGCGGCGGTCGCTGCAAAACCTAGGGCGCGAGCCTGGGCGGGGCGGCCGTCGGTGCAGATCTTGGTGGTAGTAGCAAATATTCAAATGAGAACTTTGAAGGCCGAAGAGGGGAAAGGTTCCATGTGAACGGCACTTGCACATGGGTTAGTCGATCCTAAGAGTCGGGGAAACCCGTCTGATAGCGCTTATGCGCGAACTTTGAAAAGAGGATCCGGTTAAAATTCCAGAACCGGGACGTGGCGGTTGACGGCAACGTTAGGGAGTCCAGAGACGTCGGCGGGAATTCCGGAAAGAGTTATCTTTTCTGTTTAACAGCCTGCCCACCCTGGAAACGGCTCAGCCGGAGGTAGGGTCCAGCGGCTGGAAGAGCACCGCACGCGTCGCGTGGTGTCCGGTGCATTCCCGGCGGCCCTTGAAAATTCGGAGAACCGAGTGCCGCTCACGCCCGGTCGTACTCATAACCGCATCAGGTCTCCAAGGTGAACAGCCTCTGGTCGATGGAACACTGTAGGCAAGGGAAGTCGGCAAAATGGATCCGTAACCCGGGAAAAGGATTGGCTCGAGGGGCTGGGCTCGGGGTCCCAGTTCCGAACCCGTCGACTGTTGGCGGGCTGCTTGAGCTGCTAACGTGGCGAGAGCGGACCGCCTTGTGTCGGCCGGGGACGGACTGGGAACGGCTCTTTCGGGAGCTTTCCCCGGGCGTCGAACAGCCAACTCAGAACTGGTACGGACAAGGGGAATCCGACTGTATAATTAAAGCAAAGCATTGCGATGGTCCCTGCGGATGCTAACGCAATGTGATTTCTGCCCAGTGCTCTGAATGTCAAAGTGAAGAAATTCAACCAAGCACGGGTAAACGGCGGGAGTAACTATGACTCTCTTAAGGTAGCCAAATGCCTCGTCATCGAATTAGTGACGCGCATGAATGGATTAACGAGATTCCCACTGTCCCTGTCTACTATCCAGCGAAACCACAAACAAGGGAACGGGCTTGGTAGAACCAGCGGGAAAGAAGACCCTGTTGAGCTTGACTCTAGTCCGACTTTGTGAAATGACTTGAGAGGTGTAGAATAAGTGGGAGCTCCGGCGCAAGTGAAATACCACTACTTTTAACGTTATTTTACTTACTCCGTGAATCGGAGGTGGGGTAACAACCCCTTCTTTTAGACCCAAGACTCGCTTCGGCGGGTCGATCCGGGCGGAGGACATTGTCAGGTGGGGAGTTTGGCTGGGGTGGCACATCTGTTAAAAGATAACGCAGGTATCCTAAGATGAGCTCAACGAGAACAGAAATCTCGTGTGGAACAAAAGGGTAAAAGCTCGTTTGATTCTGATTTTAAGTACAAATACGAACCGTGAAAGCGTGGCCTATCGATCCTTTAGACCTTCGAATTTGAAGCTAGAGTTGTCAGAAAAGTTACCACAGGGATAACTGGCTTGTGGCAGCCAAGCGTTCATAGCGACGTTGCTTTTTGATCCTTCGATGTCGGCTCTTCCTATCATTGTGAAGCAGAATTCACCAAGTGTTGGATTGTTCACCCACCAATAGGGAACGTGAGCTGGGTTTAGACCGTCGTGAGACAGGTTAGTTTTACCCTACTGATGCCCGCGTCGCAATAGTAATTCAACCTAGTACGAGAGGAACCGTTGATTCGCACAATTGGTCATCGCGCTTGGTTGAAAAGCCAGTGGCGCGAAGCTACCGTGCGCGCTGGATTATGACTGAACACCTCTAAGTCAGAATCCAGGCTAGAAGCGACGCATGCGCCCCGCGCCGATTGCCGACCCTCAGTAGGAGCTTCGGCTCCCAAAGGCACATGTCGTTGGCTAAGTCCGTTCGGTGGAAGCGCCGTTCGGACCGCCTTGAATTATAATTAGCACCGAATGGCGGGTAGAATCCTTTGCAGACGACTTAAATACGCGACGGGGTATTGTAAGTGGCAGAGTGGCCTTGCTGCCACGATCCACTGAGATTCAGCCCTTTGTCGCTAAG	Eukaryota	Archaeplastida	Viridiplantae	Streptophyta	Magnoliopsida	Brassicales	Brassicaceae	Brassica	Brassica balearica	Eukaryota;Archaeplastida;Viridiplantae;Streptophyta;Magnoliopsida;Brassicales;Brassicaceae;Brassica;Brassica_balearica
GCA_021901955|JAJNAW010000068.1/278388-272598	1	GCA_021901955	87089	5791	TGATTGATGAATGATACCTGGTTGATCCTGCCAGTAGTCATATGCTTGTCTCAAAGATTAAGCCATGCATGTGTAACGAATTCAGACTGTGAAACTGCGAATGGCTCATTAAATCAGTTATAGTTTGTTTGATGGTAACTACTACTCGGATAACCGTAGTAATTCTAGAGCTAATACGTGCAACAAACCGAAGGGATGCATTTATTAGATAAAAGGTCGACGCGGGCTCTGCCCGTTGCTCTGATGATTCATGATAACTCGACGGATCGCATGGCCTTAGTGCTGGCGACGCATCATTCAAATTTCTGCCCTATCAACTTTCGATGGTAGGATTGTGGCCTACCATGGTGGTAACGGGTGACTGAGAATTAGGGTTCGATTCCGGAGAGGGAGCCTGAGAAACGGCTACCACATCCAAGGAAGGCAGCAGGCGCGCAAATTACCCAATCCTGACACGGGGAGGTAGTGACAATAAATAACAATACCGGGCTCTTTGAGTCTGGTAATTGGAATGAGTACAATCTAAATCCCTTAACGAGGATCCATTGGAGGGCAAGTCTGGTGCCAGCAGCCGCGGTAATTCCAGCTCCAATAGTGTATATTTAAGTTGTTGCAGTTAAAAAGCTCGTAGTTGAACCTTGGGATGGGTCGCCCGTCCGCCTTCGGTGAGCACCAGTCGGCTTGTCTCTTCTGTCGGCGATACGCTCCTGGCCTTAACTGGCCGGGTCGTGCCTCCGGCGCTGTTACTTTGAAGAAATTAGAGTGCTCAAAGCAAGCCTACGCTCTGTATACATTAGCATGGGATAACATCATAGGATTTCGATCCTATTGTGTTGGCCTTCGGGATCGGAGTAATGATTAACAGGGACAGTCGGGGGCATTCGTATTTCATAGTCGAGGTGAAATTCTTGGATTTATGAAAGACGAACAACTGCGAAAGCATTTTCCAAGGATGTTTTCATTAATCAAGAACGAAAGTTGGGGGCTCGAAGACGATCAGATACCGTCCTAGTCTCAACCATAAACGATGCCGACCGGGGATCAGCGGATGTTGCTTTTAGGACTCCGCTGGCACCTTATGAGAAATCAAAGTTTTTGGGTTCCGGGGGGAGTATGGTCGCAAGGCTGAAACTTAAAGGAATTGACGGAAGGGCACCACCAGGAGTGGAGCCTGCGGCTTAATTTGACTCAACACGGGAAACTTACCAGGTCCAGACATAGTAAGGATTGACAGACTGAGAGCTCTTTCTTGATTCTATGGGTGGTGGTGCATGGCCGTTCTTAGTTGGTGGAGCGATTTGTCTGGTTAATTCCGTTAACGAACGAGACCTCAGCCTGCTAACTAGCTACGTGGAGGCATCCCTTCACGGCCGGCTTCTTAGAGGGACTATGGCCGTTTAGGCCAAGGAAGTTTGAGGCAATAACAGGTCTGTGATGCCCTTAGATGTTTTGGGCCGCACGCGCGCTACACTGATGTATTCAACGAGTTCACACCTTGGCCGACAGGCCCGGTAATCTTTGAAATTTCATCGTGATGGGGATAGATCATTGCAATTGTTGGTCTTCAATGAGGAATTCCTAATAAGCGCGAGTCATCAGCTCGCGTTGACTACGTCCCTGCCCTTTGTACACACCGCCCGTCGCTCCTACCGATTGAATGATCCGGTGAAGTGTTCGGATCGCGGCGACGTGGGTGGTTTGCCGTCTGCGACGTCTCGAGAAGTCCACTAAACCTTATCATTTAGAGGAAGGAGAAGTCGTAACAAGGTTTCCGTAGGTGAACCTGCGGAAGGATCATTGTCGTACCACGGAAACAGAACGACACGAGAACGATGAAACATCAGTCTCGGTAGGCCGGTTTCTTACTGTGCCTGCTGATTCCGTGGTTATGCGTTCATCCTTGGCCAAGACTTCAGTTTTGGTTGGATCGTACGCATAGCTTCCGAATATCACCAAACCCCGGCACAAAAAGTGTCAAGGAAAATGCAACTAAACAGCCTGCTTTCGCCAACCCGGAGACGGTGTTTGTTCGGAAGCAATGCTGCAATGTAAAGTCTAAAACGACTCTCGGCAACGGATATCTCGGCTCTCGCATCGATGAAGAACGTAGCGAAATGCGATACTTGGTGTGAATTGCAGAATCCCGTGAACCATCGAGTCTTTGAACCCAAGTTGCGTCCCAAGCCTTCTGGCCGAGGGCACGTCTGCCTGGGTGTCACAAATCGTGGTCCCCCCATCCTCTCGAGGATATGGGACGGAAGCTGATCTCCCGTGTGTTACCGCACGCGGTTGGCCAAAATCCGAGCTAAGGACGTCAGGAGCGTCTTGACATGCGGTGGTGAATTTAATTCTCGTCATATAGTCAGACGTTCCGGTCCAAAAGCTCTTGATGACCCAAAGTCCTCAACGCGACCCCAGGTCAGGCGGGATCACCCGCTGTGTTTAAGCATATCAATAAGCGGAGGAAAAGAAACTAACAAGGATTCCATTAGTAACGGTGAGCGAACCGGGAAGAGCCCAGCTTGAAAATTGGACGTCTTCGGTGTTCGAATTGTAGTCTGGAGAAGCGTCCTCAGCGACGGACCGGGCCCAAGTTCCCTGGAAAGGGGCGCCAGAGAGGGTGAGAGCCCCGTCGTGCCCGGACCCTGTCGCACCACGAGGCGCTGTCTACGAGTCGGGTTGTTTGGGAATGCAGCCCCAATCGGGCGGTAAATTCCGTCCAAGGCTAAATATGGGCGAGAGACCGATAGCGAACAAGTACCGCGAGGTAAAGATGAAAACGACTTTGAAAAGAGAGTCAAAGAGTGCTTGAAATTGTCGGGAGGGAAGCGGATGGCGGCCGGCGATGCGTCCTGGTCAGATGCGGAACAGAGCAATCCGGTCCGCCGATCGATTCGGGGCGTGGACCGACGCGGATTAAGGTGGTGACCTAAGCCCGGGCTTTTGTTACGCCCGCGGAGACGTTGCTGCCTTAATCGTGGTCTGCAGCACGCGCCTCACGGCGTGCCTCGGCATCTGCGTGCTCGGGCGCGGCCTGTGGGCTCCCCATTCGACCCGTCTTGAAACACGGACCAAGGAGTCTGACATGTGTGCGAGTCAACGGGTGAGTAAACCCGTAAGGCGCAAGGAAGCTGATTGGCTGGATCCCTCACGGGTGCACAGCCGACCGACCTTGATCTTCCGAGAAGGGTTCGAGTGTGAGCATGCCTGTCGGGACCCGAAAGATGGTGAACTATGCCTGAGCGGGGCGAAGCCGAGAGAAACTCTGGTGGAGGCCCGCAGCGATACTGACGTGCAAATCGTTCGTCGACTTGGGTATAGGGGTGAAAGACTAATCGAACCATCTAGTAGCTGGTTCCCTCCGAAGTTTCCCTCGGGATAGCTGGAGCTCGGAAACGAGTTCTATCAGGTAAAGCCAATGATTAGAGGCATCGGGGACGCAATGTCCTCGACCTATTCTCAAACTTTAAATAGGTAGGACGGGGTGGCTGCTTTGTTGAGCCATCCCACGGAATCGAGAGCTCCAAGTGGGCCATTTTTGGTAAGCAGAACTGGCGATGCGGGATGAACCGGAAGCCAGGTTACGGTGCCCAACTGCGCGCTAACCTAGAACCCACAAAGGGTGGTGGTCGATTAAGACAGCAGGACGGTGGTCATGGAAGTCGAAATCCGCTAAGGAGTGTGTAACAACACACCTGCCGAATCAACTAGCCCCGAAAATGGATGGCGCTGAAGCGCGCGACCTATACCCGGCCGTCGGGGCAAGAGCCAGGCCTCGATGAGTAGGAGGGCGCGGCGGTCGCTGCAAAACCTAGGGCGCGAGCCTGGGCGGAGCGGCCGTCGGTGCAGATCTTGGTGGTAGTAGCAAATATTCAAATGAGAACTTTGAAGGCCGAAGAGGGGAAAGGTTCCATGTGAACGGCACTTGCACATGGGTTAGTCGATCCTAAGAGTCGGGGAAACCCGTCTGATAGCGCTTATGCGCGAACTTCGAAAGGGGGTCCGGTTAAAATTCCAGAACCGGGACGTGGCGGTTGGCGGCAACGTTAGGGAGTCCGGAGACGTCGGCGGGAATTCGGGAAAAGAGTTATCTTTTCTGTTTAACAGCCTGCCCACCCTGAAACGGCTCAGCCGGAGGTAGGGTCCAGCGGCTGGAAGAGCACCGCACGCGTCGCGTGGTGTCCGGTGCATTCCCGGCGGCCATTGAAAATCCGGAGGACCGAGTGCCGCTCACGCCCGGTCGTACTCATAACCGCATCAGGTCTCCAAGTTGAACAGCCTCTGGTCGATGGAACAATGTAGGCAAGGGAAGTCGGAAAAATGGATCCGTAACTTCAGGAAAAGGATTGGCTCTGAGGGCTGGGCTCGGGGGTCCCAGTTCCGAACCCGTGGACTGTTGGCGGGCTGTTTGAGCTGCTAACCTGGCGAGAACGGACCACCTCGTGTCGGCCGGGGGACGGACTGGGAACGGCTCTTTCGGGAGCTTTCCCCGGGCGTCGAACAGCCAACTCAGAACTGGTACGGACAAGGGGAATCCGACTGTTTAATTAAAACAAGGCATTGCGATGGTCCCTGTGGATGCTAACGCAATGTGATTTCTGCCCAGTGCTCTGAATGTCAAAGTGAAGAAATTCAACCAAGCGCGGGTATACGGCGGGAGTAACTATGACTCTCTTAAGGTAGCCAATTGCCTCGTCATCTAATTAGTGACGCGCATGAATGGATTAACGAGATTCCCACTGTCCCTGTCTACTATCCAGCAAAACCACAGCCAAGGGAACGGGCTTGGCAGAATCAGCGGGGAAAGAAGACCCTGTTGAGCTTGACTCTAGTCCGACTTTGTGAAATGACTTGAGAGGTGTAGAATAAGTGGGAGCTCCGGCGCAAGTTAAATACCACTACTTTTAATGTTATTTTACTTACTCCGTGAATCGGAGGCGGGGTAACAACCCCTTCTTTTAGACCCAAGACTCGCTTCGGCGGGTCGATCCGGGCGGAGGACATTGTCAGGTGGGGAGTTTGGCTGGGGCGGCACATCTGTTAAAAGATAACGCAGGTGTCCTAAGATGAGCTCAACGAGAACAGAAATCTCGATCCTTTAGACCAAAAGGGTAAAAGCTCGTTTGATTCTGATTTTCAGTACGAATATGAACCGTGAAAGCGTGGCCTATCGATCCTTTAGACCTTCGGAATTTGAAGCTAGAGGTGTCAGAAAAGTTACAACAGGGATAACTGGCTTGTGGCAGCCAAGCGTTCATAGTGACGTTGCTTTTTGATCCTTCGATGTCGGCTCTTCCTATCATTGTGAAGCAGAATTCACCAAGTGTTGGATTGTTCACCCACCAATAGGGAACGTGAGCTGGGTTTCGACCGTCGTGAGACAGGTTAGTTTTACCCTACTGATGCCCGCGTCGAAATAGTAATTCAACCTAGTACGAGAGGAACCGTTGATTCGCACAATTGGTCATCGCGCTTGGTTGAAAAGCCAGTGGCGCGGCTTACCGTGCGCTGGATTATGACTGAACGCCTCTAAGTCAGAATCCGGGCTAGAAGCGACGCATGCGCCCGCCGCCCGATTGCCGACCCTCAGTAGGAGCTTCGGCTCCCAAAGGCACGTGTCATTGGCTAAGTCCGTTCGGTGGAAGCGCCGTTCGGACCGCCTTGAATTATAATTACCACCGAGTGGCGGGTAGAATCCTTTGCAGACGACTTAAATACGCGACGGGGTATTGTAAGTGGCAGAATGGCCTTGCTGCCACGATCCACTGAGATTCAGCCCTTTGTCGCTAAG	Eukaryota	Archaeplastida	Viridiplantae	Streptophyta	Magnoliopsida	Brassicales	Brassicaceae	Brassica	Brassica balearica	Eukaryota;Archaeplastida;Viridiplantae;Streptophyta;Magnoliopsida;Brassicales;Brassicaceae;Brassica;Brassica_balearica
GCA_021901955|JAJNAW010000068.1/288561-282765	1	GCA_021901955	87089	5797	GATTTATGAATGCTACCTGGTTGATCCTGCCAGTAGTCATATGCTTGTCTCAATGATTAAGCCATGCATGTGTAAGTATGAACGAATTCAGACTGTGAAACTGCGAATGGCTCATTAAATCAGTTATAGTTTGTTTGATGGTAACTACTACTCGGATAACCGTAGTAATTCTAGAGCTAATACGTGCAACAAACCCCGACTTCTGGAAGGGATGCATTTCTTAGATAAAAGGTCGACGCGGATCTGCCCGTTGCTCGATGATTCATGATAACTCGACGGATCGCATGGCCTTAGTGCTGGCGACGCATCATTCAAATTTCTGCCCTACCAACTTTCGATGGTAGGATAGTGGCCTACCATGGTGGTAACGGGTGACGGAGAATTAGGGTTCGATTCCGGAGAGGGAGCCTGAGAAACGGCTACCACATCCAAGGAAGACAGCAGGCGCGCAAATTACCCAATCCTGACACGGGAGGTAGTGACAATAAATAACAATACCGGGCTCTTTGAGTCTGGTAATTGGAATGAGTACAATCTAAATCCCTTAACGAGGATCCATTGGAGGGCAAGTCTGGTGCCAGCAGCCGCGTAATTCCAGCTCCAATAGCGTATATTTAAGTTGTTGCAGTTAAAAAGCTCGTAGTTGAACCTTGGGATGGGTCGCCCGGTCCGCCTTCGGTGAGCACCGGTCAGCTTGTCTCTTCTGTCGGCGCTACGCTCCTGGCCTTAACTGGCCGGGTCGTGCCTCCGGCGCTGTTACTTTGAAGAAATTAGAGTGCTCAAAGCAAGCATACGCTCTATATACATTAGCATGGGATAACATCATAGGATTTCGATCCTATTGTGTTGGCCTTCGGGATCGGAGTAATGATTAACAGGGACAGTCGGGGCATTCGTATTTCATAGTCGAGAGGTGAAATTCTTGGATTTATGAAAGACGAACAACTGCGAAAGCATTTGCCAAGGATGTTTTCATTAATCAAGAACGAAAGTTGGGGGCTCGAAGACGATCAGATACCGTCCTAGTCTCAACCATAAACGATGCCGACCAGGGATCAGCGGATGTTGCTTTTAGGACTCCGCTGGCACCTTATGAGAAATCAAAGTTTTTGGGTTCCGGGGGGAGTATGGTCGCAAGGCTGAAACTTAAAGGAAAGTACGGAAGGGCACCACCAGGAGTGGAGCCTGCGGCTTAATTTGACTCAACACGGGGAAACTTACCAAGTCCAGACATAGTAAGGATTGACAGATTGAGAGCTCTTTCTTGATTCTATGGGTGGTGGTGCATGGCCGTTCTTAGTTGGTGGAGCGATTTTTCTGGTTAATTCCGTTAACGAACGAGACCTCAGCCTGCTAACTAGCTACGTGGAGGCATCCCTTCACGGCCGGCTTCTTAGAGGGACTATGGCCGTTTAGGCCAAGGAAGTTTGAGGCAATAACAGGTCTGTGATGCCCTTAGATGTTCTGGGCCGCACGCGTGCTACACTGATGTATTCAACGAGTTCACACCTTGGCCGACAGGCCCGGGCAATCTTTGAAATTTCATCGTGATGGGGATAGATCATTGCAATTGTTGGTCTTCAACGAGGAATTCCTAGTAAGCGCGAGTCATCAGCTCGCGTTGACTACGTCCCTGCCCTTTGTACACACCGCCCGTCGCTCCTACCGATTGAATGATCCGGTGAAGTGTTCGGATCGCGGCGACGTGGGTGGTTCGCCGTCTGCGGTCGTCGCGAGAAGTCCACTAAACCTTATCATTTAGAGGAAGGAGAAGTCGTAACAAGGTTTCCGTAGGTGAACCTGCGGAAGGATCATTGTCGTACCACGGAAACAGAACGACCTGAGAACGATGAAACATCACTCTCGGTAGGCGGTTTCTTACTGTGCCTGCTGATTCCGTGGTTATGCGTTCATCCTTGGCCAAGACTTCAGTTTTGGTTGGATCGTACGCATAGCTTCCGGATATCACCAAACCCGGCACGAGAAGTGTCAAGGAAAATGCAACTAAACAGCCTGCTTTCGCCAACCCGGAGACGGTGTTTGTTCGGAAGCAGTGCTGCAATGTAAAGTCTAAAACGACTCTCGGCAACGGATATCTCGGCTCTCGCATCGATGAAGAACGTAGCAAAATGCGATACTTGGTGTGAATTGCAGAATCCCGTGAACCATCGAGTCTTTGAACGCAAGTTGCGCCCCAAGCCTTCTGGCCGAGGGCACGTCTGCCTGGGTGTCACAAATCGTCGTCCCCCCATCCTCTCGAGGATATGGGACGGAAGCTGATCTCCCGTGTGTTACCGCATGCGGTTGGCCAAAATCCGAGCTAAGGACGTCGGGAGCGTCTTGACATGCGGTGGTAAATTTAATTCTCGTCATATAGTCGACGTTCGGTCAAAAAGTTCTTGATGACCCAAAGTCCTCAACGCGACCCCAGGTCAGGCGGGATCACCCGCTGAGTTTAAGCATATCAATAAGCGGAGGAAAAAAAAAAACTAAAGGATTCCCTTAGTAACGGCGAGCGAACCGGGAAGAGCCCAGCTTGAAAATTGGACGCCTCTTCGGCGTTCGGTTGTAGTCTGGAGAAGCGTCCTCAGCGATGGACCAGGCCCAAGTTCCCTGGAAAGGGGCGCCAGAGAGGGTGAGAGCCCCGTCGTGCCCGGACCCTGTCGCACCATGAGGCGCTGTCTACGAGTCGGGTTGTTTGGGAACGCAGCCCCAATCGGGCGGTAAATTCCGTCCAAGGCTAAATATGGGCGAGAGACCGATAGCGAACAAGTACCGCGAGGTAAAGATGAAAAGGACTTTGAAAAGAGAGTCAAAGAGTGCTTGAAATTGTCGGGAGGGAAGCAGATGGGGGCCGCGATGCGTCCTGGTCGGATGCGGAACGGAGCAATTCGGTCCGCCGATCGATTCGGGCGTGGACCGACGCGGATTAAGGTGGTGACCTAAGCCCGGGCTTTTGTTACGCCCGCGGAGACGCCGCTGCCTTACTCGTGGTCTGCAGCACGCGCCTCACACGGCGTGCCTCGGCATCTGCGTGCTCGGGCGTCGGCCTGTGGGCTCCCCATTCGACCCGTCTTGAAACACGTACCAAGGAGTCTGACATGTGTGCGAGTCAACGGGTGAGTAAACCCGTAAGGCGCAAGGAAGCTGATTGGCTGGATCCCTCACGGGTGCACAGCCGACCGACCTTGATCTTCGAGAAGGGTTCGAGTGTGAGCATGCCTGTCGGGACCCGAAAGATGGTGAACTATGCCTGAGCGGGGCGAAGCCGAGGAAACTCTGGTGGAGGCCCGCAGCGATACTGACGTGCAAATCGTTCGTCCGACTTGGGTATAGGGGTGAAAGACTAATCGAACCATCTAGTAGCTGGTTCCCTCCGAAGTTTCCCTCAGGATAGCTGGAGCTCGGAAACGAGTTCTATCGGGTAAAGCCAATGATTAGAGGCATCGGGGGCCGCAATGTCCACGACCTATTCTCAAACTTTAAATAGGTAGGACGGGGTGGCTGCTTTGTTGAGCCATCCCACGGAATCGAGAGCTCCAAGTGGGCCATTTTTGGTAAGCAGAACTGGCGATGCGGGATGAACCGGAAGCCGGGTTACGGTGCCCAACTGCGCGCTAACCTAGAACCCACAAAGGGTGTTGGTCGATTAAGACAGCAGGACGGTGGTCATGGAAGTCGAAATCTGCTAAGGAGTGTGTAACAACTCACCTGCCGAATCAACTAGCCCCGAAAATGGATGGCGCTGAAGCGCGCGACCAATACCCGGCCGTCGGGGCAAGAGCCAGGCCTCGATGAGTAGGAGGGCGTGGCGGTCGCTGCAAAACCTAGGGCGCGAGCCCGGGCGGAGCGGCCGTCGGTGCAGATCTTGGTGGTAGTAGCAAATATTCAAATGAGAACTTTGAAGGCCGAAGAGGGGGAAAGGTTCCATGTGAACGACACTTGCACATGGGTTAGTCGATCCTAAGAGTCGGGGAAACCCGTCTGATAGCGCTTATGCGCGAACTTCGAAAGGGGATCCGGTTAAAATTCCGGAACCGGGACGTGGCGGTTGACGGCAACGTTAGGGAGTCCGGAGACGTCGGCGGGAATTCGGAAAGAGTTATCTTTTCTGTTTAACAGCCTGCCCACCCTGAAACGGCTCAGCCGGAGGTAGGGTCCAGCGGCTGGAAGAGCACCGCACGTCGCGTGGTGTCCGGTGCATTCCCGGCGGCCCTTGAAAATCCGGAGGACAAGTGTGCCGCTCACGCCCGGTCGTACTCATAACCGCATCAGGTCTCCAAGGTGAACAGCCTCTGGTCGATGGAACAATGTAGGCAAGGGAAGTCGGCAAAATGGATCCGTAACCGGGGAAAGGATTGGCTCGAGGGCTGGGCTCGGGGTCCCAGTTCCGAACCCGTCGACTGTTGGCGGGCTGCTTGAGCTGCTAACGTGGCGAGAGCGGACTGCTCGTGTCGGCCGGGGGACGGACTGGGAATGGCTCTTTCGGGAGCTTTCCCCGGGCGTCGAACAGCCAACTCAGAACTGGTACGGACAAGGGGAATCCGACTGTTTAATTAAAACAAAGCATTGCGATGGTCCCTGCGGATGCTAACGCAATGTGATTTCTGCCCAGTGCTCTGAATGTCAAAGTGAAGAAATTCAACCAAGCGCGGGTAAACGGCGGGAGTAACTATGACTCTCTTAAGGTAGCCAAATGCCTCGTCATCTAATTAGTGACACGCATGAATGGATTAACGAGATTCCCACTGTCCCTGTCTACTATCCAGCGAAACCACAGCCAAGGGAACTGGCTTGGCAGAATCAGCGGGGAAAGAAGACCCTGTTGAGCTTGACTCTAGTCCGACTTTGTGAAATGACTTGAGAGGTGTAGAATAAGTGGGAGCTCCGGCGCAAGTGAAATACCACTACTTTTAATGTTATTTTACTTACACCGTGAATCGGAGGCGGGGTAACAACCCCTTCTTTTAGACCGAAGACTCGCTTCGGCAGGTCGATCCGGGCGAGGGACATTGTCAGGTGGGGAGTTTGGCTGGGGCGGCATATCTGTTAAAAGATAACGCAGGTGTCCTAAGATGAGCTCAACGAGAACAGAAATCTCGTGTGGAACAAAAGGGTAAAAGCTCGTTTGATTCTGATTTTCAGTACGAATACGAACCGTGAAAGCGTGGCCTATCGATCCTTTAGACCTTCGGAATTTGAAGCTAGAGGTGTCAGAAAATTTACCACAGGGATAACTGGCTTGTGGCAGCCAAGCGTTCATAGCGACGTTGCTTTTTGATCCTTCGATGTCGGCTCTTCCTATCATTGTGAAGCAGAATTCACCAAGTGTTGGATTGTTCACCCACCAATAGGGAACGTGAGCTGGGTTTAGACCATCGTGAGACAGGTTAGTTTTACCCTATTGATGCCCGCGTCGCAATAGTAATTCAACCTAGTACGAGAGGAACCGTTGATTCGCACAATTGGTCATCGCGCTTGGTTGAAAAGCCAGTGGCGCGAAGCTACCGTGCGCTGGATTATGACTGAACGCCTCTAAGTCTGAATCCGGGCTAGAAGCGACGCATGCGCCCGCCGCCCGATTGCCGACCCTCAGTAGGAGCTTCGGCTCCCAAAGGCACGTGTCGTTGGCTAAGTTCGTTCGGTGGAAGCGCCGTTCGGACCGCCTTGAATTATAATTACCACCGAGTGGTGGGTAGAATCCTTTGCAGACGACTTAAATACGCGACGGGGTATTGTAAGTGGCAGAGTGGCCTTGCTGCCACGATCCACTGAGATTCAGCCCTTTGTCGCTAAG	Eukaryota	Archaeplastida	Viridiplantae	Streptophyta	Magnoliopsida	Brassicales	Brassicaceae	Brassica	Brassica balearica	Eukaryota;Archaeplastida;Viridiplantae;Streptophyta;Magnoliopsida;Brassicales;Brassicaceae;Brassica;Brassica_balearica
GCA_021901955|JAJNAW010000068.1/313076-308293	1	GCA_021901955	87089	4784	TGATTTATGAATGCTACCTGGTTGATCCTGCCAGTAGTCATATGCTTGTCTCAAAGATTAAGCCATGCATTTGTAAGTATGAACGAATTCAGACTGTGAAACTGCAAATGGCTCATTAAATCAGTTATAGTTTGTTTGATGGTAACTACTACTCGGATAACCGTAGTAATTCTAGAGCTAATACGTGCAACAAACCCCAACTTCTGGAAGGGATGCATTTATTAGATAAAACATCGACGCGGGCTCTGCCTGTTGCTCTGATGATTCATGATAACTCGACGGATCGCATGGCCTTAGTGCTGGCGACGCATCATTCAAATTTCTGCCCTATCAACTTTTGATGGTAGGATAGTGGCCTACCATGGTGGTAACGGGTGACGGAGAATTAGGGTTCAATTCCGGAGAGGGAGCCTGAGAAACGGCTACCACATCCAAGGAAGGCAGCAGGCGCGCAAATTACCCAATCCTGACACGGGAGGTAGTGACAATAAATAACAATACCGGGCTCTTTGAGTCTGGTAATTGGAATGAGTACAATCTAAATCCCTTAACGAGGATCCATTGGAGGGCAAGTCTGGTGCCAGCAGCCGCGGTAATTCCAGCTCCAATAGTGTATATTTAAGTTGTTGCAGTTAAAAAGCTAGTAGTTGAACCTTGGGATGGGTCGCCCGGTCCGCCTTCGGTGAGCACCGGTCGGCTTGTCTCTTTTGTCGGCGATATGCTCCTGGCCTTAACTGGCCGGGTCGTGCCTCCGGCGCTGTTACTTTGAAGAAATTAGAGTGCTCAAAGCAAGCCTACGCTCTGTAAACATTAGCATGGGATAACATCATAGGATTTCGATCCTATTGTGTTGGCCTTCGGGATCGGAGTAATGATTAACAGGGACAGTCGGGGGCATTCGTATTTCATAGTCAGAGGTGAAATTCTTGGATTTATGAAAGACGAACAACTGCGAAAGCATTTGCCAAGGATGTTTTCATTAATCAAGAACGAAAGTTGGGGGCTCGAAGACGATCAGATACCGTCCTAGTATCAACCATAAACGATGCCGACCAGGGATCAGCGGATGTTGCTTTTAGGACTCCGCTGGAACCTTATGAGAAATCAAAGTTTTTGGGTTCCGGGGGGAGTATGGTCGCAAGGCTGAAACGTAAAGGAATTGACGGAAGGGCACCACCAGGAGTGGAGCCTGCGGCTTAATTTGACTCAACACAGGGAAACTTACCAGGTCCAGACAGAGTAAGGATTGACAGAGTGAGAGCTCTTTCTTGATTTTATGGGTGGTGGTGCATGGCCGTTCTTAGTTGGTGGAGCGATTTGTCTGGTTAATTCCGTTAACGAACGAGACCTCAGCCTGCTAACTAGCTACGTGGAGGCATCCCTTCACGGCCGGCTTCTTAGAGGGACTATGGCCGTTTAGGCCAAGGAAGTTTGAGGCAATAACAGGTTTGTGATGCCCTTAGATGTTCTGGGCCGCATGCGCGCTACACTGATGTATTCAACGAGTTCACACCTTGGCCGACAGGCCCGGGTAATGTTTGAAATTTCATCGTGATGGGGATAGATCATTGCAATTGTTGGTCTTCAACGAGGAATTCCTAGTAAGCGCGAGTCATCAGCTCGCGTTGACTACGTCCCTGCCCTTTGTACACACCGCCCGTCGCTCCTACCGATTGAATGATCCGGTGAAGTGTTCAGATTGCGGCGACGTGGGTGGTTTGCCGTCTGCGACGTCGCGAGAAGTCCACTAAACCTTATCATTTACAGGAAGGAGAAGTCGTAACAAGGTTTCCGTAGGTGAACCTGCGGAAGGATCATTGTCGTACCCTGGAAACAGAACGACCTGAGAACGATGAAACATCACTCTCGGTAGGCCGGTTTCTTACTGTGCCTGCTGATTCCGTGGTTATGCGTTCATCCTTGGCCATGACTTTAGTTTTGGTTGGATCGTACGCATAGCTTCCGGATATCACCAAACCCCGGCACGAAAAGTGTCAAGGAAAATGCAACTAAACAGCCTGCTTTCGCCAACCCGGAGACGGTGTTTGTTCGGAAGCAGTGCTGCAATGTAAAGTCTAAAACGACTCTCGGCGACGGATATCTCGGCTCTCGCATCGATGAAGAACGTAGCAAAATGCGATACTTGGTGTGAATTGCAGAATCCCGTGAACCATCGAGTCTTTGAACGCAAGTTGCGCCCCAAGCCTTCTGGCCGAGGGCACGTCTGCCTGGGTGTCACAAATCGTCGTCCCCCCATCCTCTCGAGGATATGGGACAGAAGCTGATCTCCCGTGTGTTACCGCACGCGGTTGGCCAAAATCCGAGCTAAGGACGTCAGGAGCGTCTTGACATGCGGTGGTGAATTTAATTCTCGTCATATAGTCGACGTTCTGGTCCAAAAGCTCTTGATGACCCAAAGTCCTCAACGCGACCCCAGGTCAGGCGGGATCACCCGCTGAGTTTAAGCATATCAATAAGCGGATGAAAAGAAACTAACAAGGATTCCCTTAGTAACGGCGAGCGAACCAGGAAGAGCCCAGCTTGAAAATCGGACGTCTTCGGCGTTCAATTGTAGTCTGGAGAAGCGTCCTCAGCGACGGACCGGGCCCAAGTTCCCTGGAAAGGGGCGCCAGAGAGGGTGAGAGCCCCGTCGTGCCCGGACCCTGTCGCACCACGAGGCGCTGTCTACGAGTCGGGTTGTTTGGGAATGCAGCCCCAATCGGGCGGTAAATTCCGTCCAAGGCTAAATATGGGCGAGAGACCGATAGCGAACAAGTACCGCGAGGTAAAGATGAAAAGGACTTTGAAAAGAGAGTCAAAGAGTGCTTGAAATTGTGGGGAGGGAAGCGGATGGGGGCCGCGATGCGTCCTGGTCGGATGCGGAACGGAGCAATCCGGTCCGCCCGATCGATTCGGGCGTGGACCGACGCGGATTAAGGTGGTGACCTAAGCCCGGGCTTTTGTTACGCCCGCGGAGACGTTGCTGCCTTAATCGTGGTCTGCAGCACGCGCCTCACGGCATGCCTCGGCATCTGCGTGCTCAGGGCGTCGGTCTGTGGGCTCCCCATTCGACCCCTCTTAAAACACGGACCAAGGAGTCTGACATGTGTGCGAGTCAACGGGTGAGTAAACCCATAAGGCGCAAGGAAGCTGATTGGCTGGATCCCTCACGGGTGCACAGCCGACCGACCTTGATCTTCTGAGAAGGGTTCGAGTGTGAGCATGCCTGTCAGGACCCGAAAGATGGTGAACTATGCCTGAGCGGGGCGAAGCCAAAGGAAACTCTGGTGGAGGCCCGCAGCGATACTGACGTGCAAATCGATCGTCTGACTTGGGTATAGGGGCGAAAGACTAATCGAACCATCTAGTAGCTGGTTCCCTCCGAAGTTTCCCTCAGGATTGCTGGAGCTCGGAAACGAGTTCTATCGGGTAAAGCCAATGATTAGAGGCATCGGGGATGCAATGTCCTCGACCTATTCTCAAACTTTAAATAGGTCGGACGGGGTGGCTGCTTAGTTGAGCCATCCCACGGAATCGAGAGCTCCAAGTGGGCCATTTTTGGTAAGCAGAACTGGCGATGCGGGATGAACCGGAAGCCGGGTTACGGTGCCCAACTGCACGCTAACCTAGAACCCACAAAGGGTGTTGGTCGATTAAGACAGCAGGACGGTGGTCATGGAAGTCGAAATCCGCTAAGGAGTGTGTAACAACTCACCTGCCGAATCAACTAGCCCCGAAAATGGATGGCGCTGAAGCGCGCGCGACCTATACCCGGCCGTCGGGGCAAGAGCCAGGCCTCGATGAGTAGGAGGGCGCGGCGGTCGCTGCAAAACCTAGAACGCGAGCCCGGGCGGAGCGGCCGTCGGTGCAGATCTTGGTGGTAGTAGCAAATATTCAAATGAGAACTTTGAAGGCCGAAGAGGGGAAAGGTTCCATGTGAACAGCACTTGCACATGGGTTAGTCGATCCAAAGAGTCGGGGGAAACCCGTCTGATAGCGCTTATGCGCGAACTTCGAAGGGGATCCGGTTAAAATTCCAGAACCGGGACGTGGCGGTTGGACGGCAACGTTAGGGAGTCCGGAGACGTCGGCGGGAATTCCGGAAAGAGTTATCTTTTCTGTTTAACAGCCTGCCCACCCTGGAAACGGCTCAGCCGGAGGTAGGGTCCAGCGGCTGGAAGAGCACCGCACGTCGCGTGGTGTCCGGTGCATTCCCGGCGGCCCTTGAAAATCCGGAGGACCGAGTGCCGCTCACGCCCGGTCGTACTCATAACCGCATCAGGTCTCCAAGGTGAACAGGCTCTAGTCGATGGAACAATGTAGGCAAGGGAAGTCGGCAAAATGGTTCCGTAACTTCGGGAAAAGGATTGGCTCTGAGGGCTGGGCTCGGGGGTCCTAGTTCCGGACCCGTCGACTGTTGGCGGGCTGCTTGAGCTGCTAACGTGGCGAGAGCGGACCGCCTCGTGTCGGCCGGGGACGGACTGGGAACGGCTCTTTCGGGAGCTTTCCCGGGCGTCGAACAGCCAACTCAGAACTGGTATGGACAAGGGGAATCCGACTGTTTAATTAAAACAAAGCATTGCGATGGTCCCTGCGGATGCTAACGCAATGTGATTTCTGCCCAGTGCTCTGAATGTCAAAGTGAAGAAATTCAACCAAGCGCGGGTAAACGGCGGGAGTAACTATAACTCTCTTAAGGTAGCCAAATGCCTCGTCATCTAATTAGTGACGCGCATGAATGGATTAACGAGATTCCCACTGTCCCTGTCTACTATCCAGCGAGA	Eukaryota	Archaeplastida	Viridiplantae	Streptophyta	Magnoliopsida	Brassicales	Brassicaceae	Brassica	Brassica balearica	Eukaryota;Archaeplastida;Viridiplantae;Streptophyta;Magnoliopsida;Brassicales;Brassicaceae;Brassica;Brassica_balearica
GCA_021901955|JAJNAW010000068.1/321385-315580	1	GCA_021901955	87089	5806	GATTTATGAATGCTACCTGGTTGATCCTGCCAGTAGTCATATGCTTGTCTCAAAGATTAAGCCATGCATGTGTAAGTATGAACGAATTCAGACTGTGAAACTGCGAATGGCTCATTTAATCAGTTATAGTTTGTTTGATGGTAACTACTACTCGGATAACCGTAGTAATTCTAGAGCTAATACGTGCAACAAACCCCGACTTCTGGTAGGGATGTATTTATTAGATAAAAGGACGACGCGGGCTCTGCCTGTTGCTCTGATGATTCATGATAACTCGACGGATCGCATGGCCTTAGTGCTGGCGACGCATCATTCAAATTTCTGCCCTATCAACTTTCGATGGTAGGATAGTGGCCTACCATGGTGGTAACGGGTGACGGAGAATTAGGGTTCGATTCCGGAGAGGAGCCTGAGAAACGGCTACCACATCCAAGGAAGGCAGCAGGCGCGCAAATTACCCAATCCTGACACGGGGAGGTAGTGACAATAAATAACAATACCGGGCTCTTTGAGTCTGGTAATTGGAATGAGTACAATCTAAATCCCTTAACGAGGATCCATTGTTGGGCAAGTCTGGTGCCAGCAGCCGCGGTAATTCCAGCTCCAAAAGCGTATATTTAAGTTGTTGCAGTTAAAAAGCTCGTAGTTGAACCTTGGGATGGGTCGCCCGGTCCGCCTTCGGTGAGCACCGGTCGGCTTGTCTCTTCTGTTGGCGATACGCTCCTGGCCTTAACTGGCCGGGTCGTGCCTTCGGCGCTGTTACTTTGAAGAAATTAGAGTGCTCAAAGCAAGCCTACGCTCTGTATACATTAGCATGGGATAACATCATAGGATTTCGATCCTATTGTGTTGGCCTTCGGGATCGGAGTAATGATTAACAGGGACAGTCGGGGGCATTCGTATTTCATAGTTAGAGGTGAAATTCTTGGATTTATGAAAGACGAACAACTGCGAAAGCATTTGCCAAGGATGTTTTCATTAATCAAGAACGAAAGTTGGGGGATCGAAGACGATCAGATACCGTCCTAGTCTCAACCATAAATGATGCCGACCAGGGATCAGCGGATGTTGCTTTTAGGACTCCGCTGGCACCTTATGAGAAATCAAAGTTTTTGGGTTCCGGGGGGAGTATGGTCGCAAGGCTGAAACTTAAAGGAATTGACGGAAGGGCACCACCAGGAGTGGAGCCTGCGGCTTAATTTGACTCAACACGGGGAAACTTACCAGGTCCAGACATAGTAAGGATTGACAGACTGAGAGCTCTTTCTTGATTCTATGGGTGGTGGTGCATGGCCGTTCTTAGTTGGTGGAGCAATTTGTCTGGTTAATTCCGTTAACGAACGAGACCTCAGCCTGCTAACTAGCTACATGGAGGCATCCCATCACGGCCGGCTTCTTAGAGGGACTATGGCCGTTTAGGCCAAGGAAGTTTGAGGCAATAACAGGTCTGTGATGCCCTTAGATGTTCTGGGCCGCACGCGTGCTACACTGATGTATTCAACGAGTTCACACCTTGGCCGACAGGCCCGGGTAATCTTTGAAATTTCATCGTGATGGGGATAGATCATTGCAATTGTTGGTCTTCAACGAGGAATTCCTAGTAAGCGCGAGTCATCAGCTCGCGTTGACTACATCCCTGCCCTTTGTACACACCGCCCGTCGCTCCTACCGATTGAATGATCCGGTGAAGTGTTCGGATCGCGGCGACGTGGGTGGTTCGCCATCTGCGACGTCGCTAGAAGTCCACTAAACCTTATCATTTAGAGGAAGGAGAAGTCGTAACAAGGTTTCCGTAGGTGAACCTGCGGAAGGATCATTATCGTACCACTGAAAACAGAACGACCTGAGAACGATGAAACATCACTCTCGGTAGGCCGGTTTCTTACTGTGCCTGCTGATTCCGTGGTTATGCGTTCATCCTTGGCCAAGACTTCAGTTTTGGTTGGATCGTGCGCGCATAGCTTCCGGATATCACCAAACCCCGGCACGAAAAGTGTCAAGGAAAATGCAACTAAACAGCCTGCTTTCGCCAACCCGGAGACGGTGTTTGTTCGGAAGCAGTGCTGCAATGTAAAGTCTAAAACGACTCTCGGCAACGGATATCTTGGCTCTCGCATCGATGAAGAACGTAGCAAAATGCGATACTTGGTGTGAATTGCAGAATCCCATGAACCATCGAGTCTTTGAACGCAAGTTGCGCCCCAAGCCTTCTGGCCGAGGGCACGTCTGCCTGGGTGTCACAAATCGTCGTCCCCCCATCCTCTCGAGGATATGGGACGGAAGCTGATCTCCCGTGTGTTACCGCACGCGCGTAGGCCAAAATCCGAGCTAAGGACGTCAGGAGCGTCTTGACATGCGGTGGTGAATTTAATTCTCGTCATATAGTCGAGACGTTCCGGTCCAAAAGCTCTTGATGACCCAAAGTCCTCAACGCGACCCCGGTCAGGCGGGATCACCCGCTGAGTTTAAGCATATCAATAAGCGGAGGAAAAGAAACTAACAAGGATTCCCTTAGTAACGGCGAGCGCGAACCGGGAAGAGCCCAGCTTGAAAATCGGACGTCTTCGGCATTCGAAATGTAGTCTGGAGAAGTGTCCTCAGCGACGGACCGGGCCCAAGTTCCCTGGAAAGGGGCGCCAGAGAGGGTGAGAGCCCCGTCGTGCCCGGACCCTGTCGCACCACGAGGCGTTGTCTACGAGTCGGGTTGTTTGGGAATGCAGCCCCAATCGGGCTGTAAATTCCGTCCAAGGCTAAATATGGGCGAGAGACCAATAGCGAACAAGTAACGCGAGGTAAAGATGAAAAGGACTTTGAAAAGAGAGTCAAAGAGTGCTTGAAATTGTCGGGAGGGAAGCGGATGGGGGCCGGCGATGCGTCCTGGTCGGATGCAGAACGGAGCAATCCGGTCCGCCGATCGATTCGGGGCGTGGACCGACGCGGATTAAGGTGGTGACCTAAGCCCGGGCTTTTGTTACGCCCGCGGAGACGTCGCTGCCTTAATCGTGGTCTGCAGCACGCGCCTCACGGCGTGCCTCGGCATCTGCGTGCTCAGGGCGTCGGCATGTGGGCTCCCCATTCGACCCGTCTTGAAACACGGACCAAGGAGTCTGACATGTGTGCGAGTCAACTGGTGAGTAAACCCGTAAGGCGCAAGGAAGCTGATTGGCTGGATCCCTCACGGGTGCACAGCCGACCGACCTTGATCTTCTGAGAAGGGTTCGAGTGTGAGCATGCCTGTCGGGACCCGAACGATGGTGAACTATGCCTGAGCGGGGCGAAGCCAGAGGAAACTCTGGTGGAGGCCCGCATACTGACGTGCAAATCGTTCGTCTGACTTGGGTATAGGGGCGAAAGACTAATCGAACCATCTAGTAGCTGGTTCCCTCCGAAGTTCCCTCAGGATAGCTGGAGCTCGGAAACGAGTTCTATCGGGTAAAGCCAATGATTAGAGGCATCGGGGACGCAATGTCCTCGACCTATTCTCAAACTTTAAAAAGGTAGGACGGGGTGGCTGCTTTGTTGAGCCATCCCACGGAATCGAGAGCTCCAAGTGGGCCATTTTTGGTAAGCAGAACTGGCGATGCGGGATGAACCGGAAGCCGGGTTACGGTGCCCAACTGCGCGCTAACCAAGAACCCACAAAGGGTGTTGGTTGATTAAGACAGCAGGACGGTGGTCATGGAAGTCGAAATCCGCTAAGGAGTGTGTAACAACTCACCTGCCGAATCAACTAGCCCCGAAAATGGATGGCGCTGAAACGCGCGACCTATACCCGGCCATCGGGGCAAGAGCCAGGCCTCGATGAGGAGGAGGGCGCGGCGGTCGCTGCAAAACCTAGGGCGCGAGCCCGGGCGGACGGCCGTCGGTGCAGATCTTGGTGGTAGTAGCAAATATTGAAATGAGAACTTTGAAGGCCGAAGAGGGGAAAGGTTCCATGTGAACGGCACTTGCACATGGGTTAGTCGATCCTAAGAGTCGGGGGAAACTCGTCTGATAGCGCTTATGAGCGAACTTCGAAAGGGGATCCGGTTAAAATTCTGGAACCGGGACGTGGCGGTTGACGGCAACGTTAGGGAGTCCGGAGACGTCGGCGGGAATTTCGGAAAGAGTTATCTTTTCTGTTTAACAACCTGCCCACCCTGGAAACGGCTCAGCCGGAGGTAGGGTCCAGCGGCTGGAAGAGCACCGCACGTCGCGTGGTGTCCGGTGCATTCCTGGCGGCCCTTGAAAATCCGGAGGACCGAGTGCCGCTCACGCCCGGTCGTACTCATAACCGCATCAGGTCTCCAAGGTGAACAGCCTCTGGTCGATGGAACAATGTAGGCAAGGGAAGTCGGCAAAATGGATCCGTAACTTCGGGAAAAGGATTGGCTCTGAGGGCTGGGCTGGGGGGTCCCAGTTCCGAACCCGTCGACTGTTGGCGGGCTGCTTGAGCTGCTAACGTGCCGGAGCGGACCGCGTCGTGTCGGCCAGGGGACGGACTGGGAACGGCTCTTTCGGGAGCTTTCCCCGGGCGTCGAACAGCCAACTCAGAACTGGTACGGACAAGGGGATCTGACTGTTTAATTAAATCAAAGCATTGCGATGGTCCCTGCGGATGCTAACGCAATGTGATTTCTGCCCAGTGCTCTGAATGTCAAAGTGAAGAAATTCAACCAAGCGCGGGTAAACGGCGGGAGTAACTATGACTCTCTTAAGGTAGCCAAATGCCTCGTCATCTAATTAGTGACGCGCATGAATGGATTAACGAGATTCCCACTGTCCCTGTCTACTATCCAGCGAAACCACAGCCAAGGGAACGGGCTTGGCAGAATCAGCAGGGAAAGAAGACCCTGTTGAGCTTGACTCTAGTCCGACTTTGTGAAATGACTTGAGAGGTGTAGAATAAGTGGGAGCTCCGGCGCAAGTGAAATACCACTAGTTTTAACGTTATTTTACTTACTCCGTGTATCGGAGGCAGGGTAACAACCCCTTCTTTTAGACCCAAGACTCGCTTCGCGGGGTCGATCCGGGCTGAGGACATTGTCAGGTTGGGAGTTTGGCTGGGGCGGCACATCTGTTAAAAGATAACGCAGGTGTCCTAAGATGAGCTCAACGAGAACAGAAATCTCGTGTGGAACAAAAGGGTAAAAGCTCGTTTGATTCTGATTTTCAGTACGAATACGAACCGTGAAAGCGTGGCCTATCGATCCTTTAGACCTTCGGAATTTGAAGCTAGAGGTGTCAGAAAAGTTACCACAGGGATAACTGGCTTGTGGCAGCCAAGCGTTCATAGCGACGTTGCTTTTTGATCCTTCGATGTCGGCTCTTCCTATCATTGTGAAGCAGAATTCACCAAGTGTTGGATTGTTCACCCACCAATAGGGAACATGAGCTGGGTTTAGACCATCGTGAGACAGGTTAGTTTTACCCTACTGATGCCCGCGTCGCAATAGTAATTCAACCTAGTACGAGAGGAACCGTTGATTCGCACAATTGGTCATCGCGCTTGGTTGAAAAGCCAGTGGCGCGAAGCTACCGTGCGCTGGATTATGACTGAACGCCTCTAAGTCAGAATCCGGGCTAGAAGCGACGCATGCGCCCGCCGCCCGATTGCCGACCCTCAGTAGGAGCTTCGGCTCCCAAAGGCACGTGTCGTTGGCTAAGTTCGTTCGGTGGAAGCGCCGTTCGACCGCCTTGAATTATAATTACCACCGAGTGGCGGGTAGAATCCTTTGCAGACGACTTAAATACGCGACGGGGTATTGTAAGTGGCAGAGTGGCCTTGCTGCCACGATCCACTGAGATTCAGCCCTTTGTCGCTAAG	Eukaryota	Archaeplastida	Viridiplantae	Streptophyta	Magnoliopsida	Brassicales	Brassicaceae	Brassica	Brassica balearica	Eukaryota;Archaeplastida;Viridiplantae;Streptophyta;Magnoliopsida;Brassicales;Brassicaceae;Brassica;Brassica_balearica
GCA_021901955|JAJNAW010000068.1/32968-38768	1	GCA_021901955	87089	5801	GATTTATGAATGCTACCTGGTTGATCCTGCCAGTAGTCATATGCTTGTCTCAAAGATTAAGCCATGCATGTGTAAGTATGAACGAATTCAGACATGAAACTGCGAATGGCTCATTAAATCAGTTATAGTTTGTTTGATGGTAACTACTACTCGGATAACCGTAGTAATTCTAGAGCTAATACGTGCAACAAACCCCGACTTCTGGAAGGGATGCATTTATTAGATAAAAGGTCGACGCGGGCTCTGCCCGTTGCTCCGATGATTCATGATAACTCGACGGATCGCATGGCCTTAGTGCTGGCGACGCATCATTCAAATTTCTGCCCTATCAACTTTCGATGGTAGGATAGTGGCCTACCATGGTGGTAACGGGTGACGGAGAATTAGGGTTCGATTCCGGAGAGGGAGCCTGAGAAACGGCTACCACATCCAAGGAAGGCAGCAGGCGCGCAAATTACCCAATCCTGACACGGGAGGTAGTGACAATAAATAACAATACCGGGCTCTTTCGAGTCTGGTAATTGGAATGAGTACAATCTAAAAACCTTAACGAGGATCCATTGGAGGGCAAGTCTGGTGCCAGCAGCCGCGGTAATTCCAGCTCCAATAGCGTATATTTAAGTTGTTGCAGTTAAAAAGCTCGTAGTTGAACCTTGGGATGGGTCGCCGGTCCGCCTTCGGTGAGCACCGGTCGGCTTGTCTCTTCTGTCGGCGATACGCTCCTGGCCTTAACTGGCCGGGTCGTGCCTCCGGTGCTGTTACTTTGAAGAAATTAGAGTGCTCAAAGCAAGCCTACGCTCTGTATACATTAGCATGGGATAACGTCATAGGATTTCGATCCTATTGTGTTGGCCTTCGGGATCGGAGTAATGATTAACAGGGACAGTCGGGGGCATTCGTATTTGATAGTCAGAGGTGAAATTCTTGGATTTATGAAAGACGAACAACTGCGAAAGCATTTGCCAAGGATGTTTTCATTAATCAAGAACGAAAGTTGGGGGCTCGAAGACGATCAAATACCGTCCTAGTCTCAACCATAAATGATGCCGACCAGGGATCAGCGGATGTTGCTTTTAGGACTCCGCTGGCACCTTATGAGAAATCAAAGTTTTTGGGTTCCGGGGGGAGTATGGTCGCAAGGCTGAAACTTAAAGGAATTGACGGAAGGGCACCACCAGGAGTGGAGCCTGCGGCTTAATTTGACTCAACACGGGGAAACTTACCAGGTCCAGACATAGTAAGGATTGACAGACTGAGAGCTCTTTCTTGATTCTATGGGTGGTGGTGCATGGCCGTTCTTAGTTGGTGGAGCGATTTGTCTGGTTAATTCTGTTAACGAACGAGACCTCAGCCTGCTAACTAGCTACGTGGAGGCAACCCTTCACGGCCGGCTTCTTAGAGGGACTATGGCCGTTTAGGCCAAGGAAGTTTGAGGCAATAACAGGTCTGTGATGCCCTTAGATGTTCTGGGCCGCACGCGCGCTACACTGATGTATTCAACGAGTTCACACCTTGGCCGACAGGCCGGGTAATCTTTGAAATTTCATCGTGATGGGGATAGATCATTGCAATTGTTGGTCTTCAACGAGGAATTCCTAGTAAGCGCGAGTCATCAGCTCGCGTTGACTACGCCCCTGCCCTTTGTACACACCGCCCGTCGCTCCTACCGATTGAATGATCCGGTGAAGTGTTCGGATCGCGGCGACGTGGGTGGTTCGCCGTTTGCGACGTCGCGAGAAGTCCACTAAACCTTATCATTTAGAGGAAGGAGAAGTCGTAACAAGGTTTCCATAGTGAACCTGCGGAAGGATCATTGTCGTATTCTGGAAACAGAACGACCCGAGAACAATGAAACATCACTCTCGGTAGGCCGGTTTATTACTGTGCCTGCTGATTCCGTGGTTATGCGTTCATCCTTGGCCAAGACTTCAGTTTTGGTTGGATCGCACGCATAGCTTCCGGATATCACCAAACCCCAGCACGAAAAGTGTCAAGGAAAATGCAACTAAACAGCCTGCTTTCGCCAACCCGGAGACGGTGTTTGTTCGGAAGAAGCAGTGCTGCAATGTAAAGTCTAAAACGACTCTCGGCAACAGATATCTCGGCTCTCGCATCGATGAAGAACGAGCGAAATGCGATACTTGGTGTGAATTGCAGAATCACGTGAACCATCGAGTCTTTGAACGCAAGTTGCGCCCCAAGCCTTCCGGCCGAGGGCACGTCTCGCTGGGTGTCACAAATCGTCGTCCCCCATCCTCTCGAGGATATGGGATGGAAGCTGATCTCTCGTGTGTTACCGCACGCGGTTGGCCCAAATCCGAGCTAAGGACGTCAGGAGCGTCTTGACATGCGGTGGTGAATTTAATTCTCGTCATATAGTCAGACTTTCCGGTCCAAAAGCTCTTGATGACCCAAAGTCCTCAACGCGACCCCAGGTCAGGCGGGATCACCCGCTGAGTTTAAGCATATCAATAAGCGGAGGAAAAGAAACTAACAAGGATTCCCTTAGTAACGGCGAGCGAACCGGGAAGAGCCCAGCTTGAAAATCGGACGTCTTTGGCGTTCGAATTGTAGTCTAGAGAAGCGTCCTCAGCGACGGACCGGGCCCAAGTTCCCTGGAAAGGGGCACCAGAGAAGATGAGAGCCCCGTCGTGCCCAGACCCTGTCGCACCACGAGGCGCTGTCTACGAGTCGGGTTGTTTTGGAATGCAGCCCCAATCGGGCGGTAAATTCCGTCCAAGGCTAAATATGGGCGAGAGACCGATAGCGAACAAGTACCGCGAGGTAGAGATGAAAAGGACTTTGAAAAGAGAGTCAAAGAGTGCTTGAAATTGTCGGGAGGGAAGCGGATGGGGCGGCGCGATGCGTCCTGGTCGGATGCGGAACGGAGCAATCCTGTCCGCCGATCGATTCGGGGCGTGGACCGACGCGGATTAAGGTGGTGACCTAAGCCCGGCTTTTGTTACTCCCGCGGAGACGCCGCTGCCTTAATCGTGGTCTGCAGCACGCGCCTCACGGCGTGCCTTGGCATCTGCGTGCTCAGGGCGTCGGCCAGTGGGCTCCCCATTCGACCCGTCTTGAAACACGGACCAAGGAGTCTGACATGTGTGCGAGTCAACGGGTGAGTAAACCCGTAAGGCGCAAGGAAGCTGATTGGCTGGATCCCTCACGGTGCACAGCTGACCGACCTTGATTTTCCGAGAAGGGTTCGAGTGTGAGCATGCCTGTCGGGACCCGAAAGATGGTGAACTATGCCTGAGCGGGGCGAAGCCAGAGGAAACTCTGGTGGAGGCCCGCAGCGATACTGACGTGCAAATCGTTCGTCTGACTTGGGTATAGGGGCGAAAGACTAATCGAACCATCTAGTAGCTGGTTCCCTCCGAAGTTTCCCTCAGGATAGCTGGAGCTCGGAAACGAGTTCTATCGGGTAAAGCCAATGATTAGAGGCATCGGGGACGCAATGTCCTCGACCTATTCTCAAACTTTAAATAGGTAGGACGGGGTGGCTGCTTTGTTGAGCCATCCCACGGAATGGAGAGCTCCAAGTGGGCCATTTTTGGTAAGCAGAACTGGCGATGCGGGATGAACCGGAAGCCGGGTTACGGTGCCCAACTGCGCGCTAACCTAGAACCCACAAAGGGTGTTGGTCGATTAAGACAGCAGGACGGTGGTCATGGAAGTCGAAATCCGCTAAGGAGTGTGTAACAACTCACCTGCCGAATCAACTAGCCCCGAAAATGGATGGCGCTGAAGCGCGCGACCTATACCCAGCCGTCGGGGCAAGAGCCAGGCCTCGATGAGTAGGAGGGCGCGGCGGTCGCTGCAAAACCTAGGGCACGAGCCTGGGCGGAGCGGCCGTCGGTGCAAATCTTGGTTGTAGTAGCAAATATTCAAATGAGAACTTTGAAGGCCGAAGAGGGGAAAGGTTCCATGTGAACGGCACTTGCACATGGGTTAGTCGATCCTAAGAGTCGGGGGAAACCCGTCTGATAGAGCTTATGCGTGAACTTCGAAAGGGGATCCGGTTAAAATTCCAGAACCGGGACGTGGCGGTTGACGGCAACGTTAGGGAGTCCGGAGACGTCGGCGGGAATTCTGGGAAGAGTTATCTTTTCTGTTTAACAGCCTGCCCACCTGGAAACGGCTCAGCCGGAGGTAGGGTCCAGCGGCTGGAAGAGCACCGCACGTCGCATGGTGTCCGGTGCATTCCCGGCGGCCCTTGAAAATCCGGAGGACCGAGTGCCGCTCACGCACGGTCGTACTCATAACCGCATCAGGTCTCCAAGGTGAACAGCCTCTGGTCGATGGAACAATGTAGGCAAGGGAAGTCGGCAAAATGGATCCGTAACTTCGGGAAAAGGATTGGCTCGAGGGCTGGGCTCGGGGTCCCAGTTCCGAACCCGTCGACTGTTGGCGGGCTGCTTGAGCTGCTAACGTGGCGAGAGCGGACCGCCTCGTGTCGGCGGGGACGGACTGGGAACGGCTCTTTCGGGAGCTTTCCCCGGGCGTCGAACAGCCAACTCAGAACTGGTACGGACAAGAGGAATCCGACTGTTTAATTAAAACAAAGCATTGCGATGGTCCCTGCGGATGCTAACGCAATGTGATTTCTGCCCAGTGCTCTGAATGTCAAAGTGAAGAAATTCAACCAAGCGCGGGTAAACGGCGGGAGTAACTATGACTCTCTTAAGGTAGCCAAATGCCTCGTCATCTAATTAGTGACGCGCATGAATGGATTAACGAGATTCCCACTGTCCCTGTCTACTATCCAGCGAAACCACAGCCAAGGGAACGGGCTTGGCAGAATCAGCGGGAAAGAAGACCCTGTTGAGCTTGACTCTAGTCCGACTTTGTGAAATGACTTGAGAGGTGTAGAATAAGTGGGAGCTCCAGCGCAAGTGAAATACCACTACTTTTAACGTTATTTTACTTACTCCGTGAATCGGAGGCGGGGTAACAACCCCTTCTTTTAGACCCAAGACTCGCTTCGGTGGGTCGATCCGGGCGGAGGACATTGTCAGGTGGGGAGTTTGGCTGGGGCGGCACATCTGTTAAAAGATAACGCAGGTGTCCTAAGATGAGCTCAACGAGAACAGAAATCTCGTGTGGAACAAAAGGGTAAAAGCTCGTTTGATTCTGATTTTCAGTACGAATACGAACCGTGAAAGCGTGGCCTATCGATCCTTTAGACCTTCGGGATTTGAAGCTAGAGGTGTCAGAAAAGTTACCACAGGGATAACTGGCTTGTGGCAGCCAAGCGTTCATAGCGACGTTGCTTTTTGATCCTTCGATGTCGGCTCTTCCTATCATTGTGAAGCAGAATTCACCAAGTGTTGGATTGTTCACCCACCAATAGGGAACGTGAGCTGGGTTTAGACCGTCGTGAGACAGGTTAGTTTTACCCTACTGATGCCCGCGTCGCAATAGTAATTCAACCTAGTACGAGAGGAACCGTTGATTCGCACAATTGGTCATCGCGCTTGGTTGAAAAGCCAGTGGCGCGAAGCTACCGTGCGCTGGATTATGACTGAACGCCTCTAAGTCAGAATCCGGGCTAGAAGCGACGCATGCGCCCGCCGCCCGATTGCCGACCCTCAGTAGAGAGCTTCGGCTCCCAAAGGCACGTGTCGTTGGCTAAGTCCGTTCGGTGGAAGCGCCCGCTCGGACCGCCTTGAATTATAATTACCACCGAGCGGCGGGTAGAATCCTTTACAGACGACTTAAATACGCGACGGGGTATTGTAAGTGGTAGAGTGGCCTTGCTGCCACGATCCACTGAGATTCAGCCCTTTGTCGCTAAG	Eukaryota	Archaeplastida	Viridiplantae	Streptophyta	Magnoliopsida	Brassicales	Brassicaceae	Brassica	Brassica balearica	Eukaryota;Archaeplastida;Viridiplantae;Streptophyta;Magnoliopsida;Brassicales;Brassicaceae;Brassica;Brassica_balearica
GCA_021901955|JAJNAW010000068.1/333558-327960	1	GCA_021901955	87089	5599	AGTCGATGCGGGCTCTGCCCGTTGCTCTGATGATTCATGATAATTCGACGGATCGCATGGCCTTAGTGCTGGCGACGCATCATTCAAATTTCTGCCCTATCAACTTTCGATGGTAGGATAGTGGCCTACCATGGTGGTAACGGGTGACGGAGAATTAGGGTTCGATTCCGGAGAGGGAGCCTGAGAAACGGCTACCACATCCAAGGAAGGCAGCAGGCGCGCAAATTACTCAATCCTGACACGGGGAGGTAGTGACAATAAATAACAATACCGGGCTCTTTGAGTCTGGTAATTGGAATGAGTACAATCTAAATCCCTTAACGAGGATCCATTGGAGGGCAAGTCTGGTGCCAGCAGCCGCGGTAATTCCAGCTCCAATAGCGTATATTTAAGTTGTTGCAGTTAAAAAGCTCGGAGTTGAACCTTGGGATGGGTCGCCCGGTCCGCCTTCGGTGGCACCGGTCGGCTTGTCTCTTCTGTCGGCGATACGCTCCTGGCCTTAACTGGCCGAGTCGTGCCTCCGGCGCTGTTACTTTCAAGAAATTAGAGTGCTCAAAGCAAGCCTACGCTCTGTATACATTAGCGTGGGATAACATCATAGGATTTCGATCCTATTGTGTTGGCCTTCGGGATCGGAGTAATGATTAACAGGGACAGTCGGGGGCATTCGTATTTCATAGTCAGAGGTGAAATTCTTGGATTTATGAAAGACGAACAACTGCGAAAGCATTTGCCAAGGATGTTTTCATTAATCAAGAACGAAAGTTGGGGGCTCGAAGACGATCAGATACCGTCCTAGTCTCAACCATAAACGATGCCGACCAGGGATCAGTGGATGTTGCTTTTAGGACTCCGCTGGCACCTTATGAGAAATCAAAGTTTTTGGGTTCCGGGGGGAGTATAGTCGCAAGGCTGAAACTTAAAGGAATTGACGGAAGGGCACCACCAGGAGTGGAGCCTGCGGCTTAATTTGACTCAACACGGGGAAACTTACCAGGTCCAGACATAGTAAGGATTGACAGACTGAGAGCTCTTTCTTGATTCTTTGGGTGGTGGTGCATGGCCGTTCTTAGTTGGTGGAGCGATTTTTCTGGTTAATTCCGTTAACGAACGAGACCTCAGCCTGCTAACTAGCTACGTGGAGGCATCCCTTCACGGCCGGCTTCTTAGAGGGACTATGGCCGTTTAGGCCAAGGAAGTTTGAGGCAATAACAGGTCTGTGATGCCCTTAGATGTTCTGGGCCGCACGCGCGCTACACTGATGTATTCAACGAGTTCACACCTTGGCCGACAGGCCCGGTAATCTTTGAAATTTCATCGTGATGGGGATAGATCATTGCAATTGTTGGTCTTCAACGAGGAATTCCAAGTAAGCGCGAGTCATCAGCTCGCGTTGACTACGTCCCTGCCCTTTGTACACACCGCCCGTCGCTCCTACCGATTGAATGATCCGGTGAAGTGTTCGGATCGCGGCGGCGTGGGTGGTTCGCCGTCTGCGACGTCGCGAGAAGTCCACTAAACCTTATCATTTAGAGGAAGGAGAAGTCGTAACAAGGTTTCCGTAGGTGAACCTGCGGAAGGATCATTGTCGTACCACGAAACAGAACGACCGAGAACGATGAAACATCACTCTCGGTAGGCCGGTTTCTTACTGTGCCTGCTGATTCCGTGGTTATGCGTTCATCCTTGGCCAAGACTTCAGTTTTGGTTGGATCGTGTGCGCATAGCTTCCGGATATCACCAAACCCCGCACGAAAAGTGTCAAGGAAAATGCAACTAAACAGCCTGCTTTCGCCAACCCGGAGACGGTGTTTTTTCGAAGCAGTGCTGCAATGTAAAGTCTAAAACGACTCTCGGCAACGGATATCTCGGCTCTCGCATCGATGAAGAACGTGGCGAAATGCGATACTTGGTGTGAATTGCAGAATCCCGTGAACCATCGAGTCTTTGAACGCAAGTTTGCCCCAAGCCTTCTGGCCGAGGGCACGTCTGCCTGGGTGTCACAAATCGTCGTCCCCCATCCTCTCGAGGATATGGGACGGAAGCTGATCTCCCGTGTGTTACCGCACGCGGTTGGCCAAAATCCGAGCTAAGGACGTCGGGAGCGTCTTGACATGCGGTGGTGAATTTAATTCTCGTCATATAGTCAGACGTTCCGGTCCAAAAGCTCTTGATGACCCAAAGTCCTCAACGCGACCCCAGGTCAGGCGGGATCACCCGCTGAGTTTAAGCATATCACTAAGCAAAGGAAAAGAAACTAACAAGGATTCCCTTAGTAACGGCGAGTGAACCGGGAAGAGCCCAGCTTGAAAATTGGACGTCTTTGGCGTTCGAATTGTAGTCTGGAGAAGCGTCCTCAGCGACGGACCAGGCCCAAGTTCCCTGGAAAGGGGCGCCAGAGAGGGTGAGAGTCCCGTCGTGCCCGGACCCTGTCGCACCACGAGGCGCTGTCTACGAGTCGGGTTGTTTGGGAATGCAGCCCCAATCGGGCGGTAAATTCCGTCCAAGGCTAAATATGGGCGAGAGACCGATAGCGAACAAGTACCGTGAGGTAAAGATGAAAAGGACTTTGAAAAGAGAGTCAAAGAGTGCTTGAAATTGTCGGGAGGGAAGCGGATGGGGGCCGGAGATGCGTCCTGGTCGGATGCGGAACGGAGCAATCCGGTCCGCCGATCGATTCGGGGCATGGACCGACGCGGATTAAGGTGGTGACCTAAGCCCGGGCTTTTGCTACGCCCGCGGAGACGTCGCTGCCTTAATCGTGGTCTGCAGCACACGCCTCATGGCGTGCCTCGGCATCTGCGTGCTCAGGGCGTCGGGCCGTTGGCTCCCCATTCGACCCGTCTTGAAACACGGACCAAGGAGTCTGACATGTGTGCGAGTCAACGGGTGAGTAAACCCGTAACGCGCGCAAGAAGCTGATTGGCTGGATCCCTCACGGGTGCACAGCCGACCGACCTTGATCTTCTGAGAAGGGTTCGAGTGTGAGCATGCCTGTCGGGACCCGAAAGATGGTGAACTATGCCTGAGCGGGGCGAAGCCAGAGGAAACTCTGGTGGAGGCCCGCAGCGATACTGACATGCAAATCGTTCGTATGACTTGGGTATAGGGGCGAAAGACTAATCGAACCATCTAGTAGCTGGTTCCCTCCGAAGTTTCCCTCAGGATAGCTGGAGCTCGGAAACGAGTTCTATCGGGTAAAGCCAATGATTAGAGGCATCGGGGATGCAATGTCCTCGACCTATTCTCAAACTTTAAATAGGTAGGACGGGGTGGCTGCTTTGTTGAGCCATCCCACGGAATCGAGAGCTCCAAGTGGGCCATTTTTGGTAAGTAGAACTGGCGATGCGGGATGAACCGGAAGCCGGGTTACGGTGCCCAACTGCGCGCTAACCTAGAACCCACAAAGGGTGTTGGTTGATTAAGACAGCAGGACGGTGGTCATGGAAGTCGAAATCCGCTAAGGAGTGTGTAACAACTCACCTGCCGAATCAATTAGCCCCGAAAATGGATGGCGCTGAAGCGCGCAACCTATACTCGGCCGTCGGGGCAAGAGCCAGGCCTCGATGAGTAGGAGGACGCGGCGGTCGCTGCAAAACCTAGGGCGCGAGCCGGGCGGAGCGGCCGTCGGTGCAGATCTTGGTGGTAGTAGCAAATATTCAAATGAGAACTTTGAAGGCCGAAGAGGGGGAAAGGTTCCATGTGAACGGCACTTGCACATGGGTTAGTCGATCCTAAGAGTCGGGGGAAACCCGTCCGATAGCGCTTATGCGCGAACTTTGAAAGGGGATCCGGTTAAAATTCCGGAACCGGGACGTGGCGGTTGACGGCAACGTTAGGGAGCCCGGAGACGTCGGCGGGAATTCCGGAAATAGTTCTTTTCTGTTTAACAGCCTGCCCACCCTGGAAACGGCTCAGCCGGAGGTAGGGTCCAGCGGCTGGAAGAGCACCGCACGTCACGTGGTGTACGGTGCATTCCCGGCGGCGCTTGAAAATCCGGAGGACCGAGTGCCGCTCATGCCCGGTCGTACTCATAACCGCATCAGGTCTCCAAAATGAACAGCCTCTGGTCGATGGAACAATGTAGGCAAGGGAAGTCGGCAAAATGGAACCGTAACTTCGGGAAAAGGATTGGCTCTGAGGGCTGGGCTCGGGGGTCCCAGTTCCAAACCCGTCGACTGTTGGCGGGCTGCTTGAGCTGCTAACGTGGCGAGAGCGGACCGCCTCGTGTCGGCTGGGGGACGGACTGGGAACGGCTCTTTCGGGAGCTTTCCCCGGGCGTCGAACAGCCAACTCAGAACTGGTACGGACAAGGGGAATCCGACTGTTTAATTAAAACAAAGCATTGCGATGGTCCCTGCGGATGCTAACGCAATGTGATTTCTGCCCAGTGCTCTGAATGTCAAAGTGAAGAAATTCAACCAAGCGCGGGTAAACGGCGGGAGTAACAATGACTCTCTTAAGGTAGCCAAATGCCTCGTCATCTAATTAGTGACGCGCATGAATGGATTAACGAGATTCCCACTGTCCCTGTCTACTATCCAGCGAAACCACAGCCAAGGGAACGGGCTTGGCAGAATCAGCGGGGAAAGAAGACCCTGTTGAGCTTGACTCTAGTCCGACTTTGTGAAATGACTTGAGAGGTGTAGAATAAGTGGGAGCTCCGGCGCAAGTGAAATACCACTACTTTTAACGTTATTTTACTTACTCCATGAATCGGAGGCGGGGTAACAACCCCATCTTTTAGACCCAAGACTCGCTTCGGGCGGGTCGATCCGGGCGGAGGACATTGTCAGGTGGGGAGTTTGGCTGGGGTGGCACATCTGTTAAAAGATATAGCAGGTGTCCTAAGATGAGCTCAACGAGAACAGAAATCTCGTGTGGAACAAAAGGGTAAAAGCTCGTTTGATTCTGATTTTCAGTACGAATATGAACCACAAGAGGAACCGTTGATTCGCGTGGTGAAAGCGTGGCCTATCGATCCTTTAGACCTTCGGAATTTGAAGCTAGAGGTGTCAGAAAAGTTACCACAGGGATAACTGGCTTGTGGCAGCCAAGCGTTCATAGCGACGTTGCTTTTTGATCCTTCGATGTCGGCTCTTCCTATCATTGTGAAGCAGAATTCACCAAGTGTTGGATTGTTCACCCACCAATAGGGAACGTGAGCTGGGTTTAGACCGTCGTGAGACAGGTTAGTTTTACCCTACTGATACCCGCGTCGCAATAGTAATTCAACCTAGTACGAGAGGAACCGTTGATTCGCACAATTGGTCATCGCGCTTGGTTGAAAAGCCAGTGGCGCGAAGCTACCGTGCGCTGGATTATGACTGAACGCCTCTAAGTCAGAATCCGGGCTAGAAGCGACGCATGCACCCGCCGCCCGATTGCCGACCCTCAGTAGGAGCTTCGGCTCCCAAAGGCACGTGACGTTGGCTAAGTCCGCTCGGTGGAAGCGCCGTTCGGACCGCCTTGAATTATAATTACCACCGAGTGGCGGGTAGAATCCTTTGCAGACGACTTAAATACGCGACGGGGTATTGTAAGTGGCAGAGTGGCCTTGCTGCCACGATCCACTGAGATTCAGCCCTTTGTCGCTAAG	Eukaryota	Archaeplastida	Viridiplantae	Streptophyta	Magnoliopsida	Brassicales	Brassicaceae	Brassica	Brassica balearica	Eukaryota;Archaeplastida;Viridiplantae;Streptophyta;Magnoliopsida;Brassicales;Brassicaceae;Brassica;Brassica_balearica
GCA_021901955|JAJNAW010000068.1/477515-471700	1	GCA_021901955	87089	5816	ATTTATGAATGCTACCTGGTTGATCCTGCCAGTAGTCATATGCTTGTCTCAATGATTAAGCCATGCATGTGTAAGTATGAACGAATTCAGACTGTGAAACTGCGAATGGCTCATTAAATCAGTTATAGTTTGTTTGATGGTAACTACTACTCGGATAACCGTAGTAATTCTAGAGCTAATACGTGCAACAAACCCCGACTTCTGGAAGGGATGCATTTATTAGATAAAAGGTCGACGCGGGATCTGCCCGTTGCTCTGATGATTCATGATAACTCGACGGATCGCATGGCCTTAGTGCTGGCGACGCATCATTCAAATTTCTGCCCTATCAACTTTCGATGGTAGGATAGTGGCCTACCATGGTGGTAACGGGTGACGGAGAATTAGGGTTCGATTCCGGAGAGGGAGCCTGAGAAACGGCTACCACATCCAAGGAAGACAGCAGGCGCGCAAATTACCCAATCCTGACACGGGGAGGTAGTGACAATAAATAACAATACCGGGCTCTTTGAGTCTGGTAATTGGAATGAGTACAATCTAAATCCCTTAACGAGGATCCATTGGAGGGCAAGTCTGGTGCCAGCAGCCGCGGTAATTCCAGCTCCAATAGCGTATATTTAAGTTGTTGCAGTTAAAAAGCTCGTAGTTGAACCTTGGGATGGGTCGCCCGGTCCGCCTTCGGTGAGCACCGGTCAGCTTGTCTCTTCTGTCGGCGATACGCTCCTGGCCTTAACTGGCCGGGTCGTGCCTCCGGCGCTGTTACTTTGAAGAAATTAGAGTGCTCAAAGCAAGCCTACGCTCTATATACATTAGCATGGGATAACATCATAGGATTTCGATCCTATTGTGTTGGCCTTCGGGATCGGAGTAATGATTAACAGGGACAGTCGGGGCATTCGTATTTCATAGTCTGAGGTGAAATTCTTGGATTTATGAAAGACGAACAACTGCGAAAGCATTTGCCAAGGATGTTTTCATTAATCAAGAACGAAAGTTGGGGGCTCAAGACGATCAGATACCGTCCTAGTCTCAACCATAAACGATGCCGACCAGGGATCAGCGGATGTTGCTTTTAGGACTCCGCTGGCATCTTATGAGAAATCAAAGTTTTTGGGTTCCGGGGGGAGTATGGTCGCAAGGCTGAAACTTAAAGGAAATGACGGAAGGGCACCACCAGGAGTGGAGCCTGCGGCTTAATTTGACTCAACACGGGGAAACTTACCAGGTCCAGACATAGTAAGGATTGACAGATTGAGAGCTCTGACAGATTGAGAGCTCTTTCTTGATTCTATGGGTGGTGGTGCATGGCCGTTCTTAGTTGGTGGAGCGATTTGTCTGGTTAATTCCGTTAACGAACGAGACCTCACCCTGCTAACTAGCTACGTGGAGGCATCCCTTCACGGCCGGCTTCTTAGAGGGACTATGGCCGTTTAGGCCAAGGAAGTTTGAGGCAGTAACAGGTCTGTGATGCCCTTAGATGTTTTGGGCCGCACGCGCGCTTACACACTGATGTATTCAACGAGTTCACACCTTGGCCGACAGGCCCGGCAATCTTTGAAATTTCATCGTGATGGGGATAGATCATTGCAATTGTTTGTCTTCAACGAGGAATTCCTAGTAAGCGCGAGTCATCAGCTCGCGTTGACTACGTCCCTGCCCTTTGTACACACCGCCCGTCGCTCCTACCGATTGAATGATCCGGTGAAGTGTTCGGATCGCGCGACGTGGGTGGTTTGCCGCCTGCGACGTCTCGAGAAGTCCACTAAACCTTATCATTTAGAGGAAGGAGAAGTCGTAACAAGGTTTCCGTAGGTGAACCTGCGGAAGGATCATTGTCGTACCACGAAACAGAGCGACCTGAGAACGATGAAACATCACTCTCGGTAGGCCGGTTTCTTACTGTGCCTGCTGATTCCGTGGTTATGCGTTCATCCTTGGCCAAGACTTCAGTTTTGGTTGGATCGTCACGCATAGCTTCCGAATATCACCAAACCCCGGCACAAAAAGTGTCAAGGAAAATGCAACTAAACAGCCTGCTTTCGCCAACCCGGAGACGGTGTTTGTTCGGAAGCAATGCTGCAATGTAAAGTCTAAAACGACTCTTGGCAACGGATATCTCGGCTTTCGCATCGATGAAGAACGTAGCGAAATGCGATACTTGGTGTAAATTGCAGAATCCCGTGAACCATCGAGTCTTTGAACCCAAGTTGCGTCCCAAGCCTTCTGGCCGAGGGCACGTCTGCCTGGGTGTCACAAATCGTCGTCCCCCCATCCTCTCGAGGATATGGGACGGAAGCTGATCTCCCGTGTGTTACCGCACGCGGTTGGCCAAAATCCGAGCTAAGGACGTCGGGAGCGTCTTGACATGCGGTGGTGAATTTAATTCTCGTCATATAGTCGACGTTCGGTCCAAAAGCTCTTGATGACCCAAAGTCCTCAACGCGACCCCAGGTCAGGCGGGATCACCCGCTGAGTTTAAGCATATCAATAAGCGGAGGAAAAGAAACTAACAAGGATTCCCTTAGTAACGGTGAGCGAACCGGGAAGAGCCCAGCTTGAAAATTGGACGTCTTCGGTGTTCGAATTGTAGTCTGGAGAAGCGTCCTCAGCGACGGACCGGGCCCAAGTTCCCTGGAAAGGGGCGCCAGAGAGGGTGAGAGCCCCGTCGTGCCCGGACCCTGTCGCACCACGAGGCGCTGTCTACGAGTCGGGTTGTTTGGGAATGCAGCCCCAATCGGGCGGTAAATTCCGTCCAAGGCTAAATATGGGCGAGAGACCGATAGCGAACAAGTACCGCGAGGTAAAGATGAAAAGGACTTTGAAAAGAGAGTCAAAGAGTGCTTGAAATTGTCGGGAGGGAAGCGGATGGGGGCGGCGATGCGTCCTGGTCAGATGCGGAACAGAGCAATCCGGTCCGCCGATCGATTCGGGCGTGGACCGACGCGGATTAAGGTGGTGACCTAAGCCCGGGCTTTTGTTACGCCCGCGGAGACGCCGCTGCCTTAATCGTGGTCTGCAGCACGCGCCTCACGGCGTGCCTCGGCATCTGCGTGCTCGGGCGTCGGCCTGTGGGCTCCCCATTCGACCCGTCTTGAAACACGGACCAAGGAGTCTGACATGTGTGCGAGTCAACGGGTGAGTAAACCCGTAAGGCGCAAGGAAGCTGATTGGCTGGATCCCTCACGGGTGCACAGCCGACCGACCTTGATCTTCTCGAGAAGGATTCGAGTGTGAGCATGCCTGTCGGGACCCGAAAGATGGTGAACTATGCCTGAGCGGGGCGAAGCCGGAGGAAACTCTGGTGGAGGCCCGCAGCGATACTGACGTGCAAATCGTTCGTCTGACTTGGGTATAGGGGTGAAAGACTAATCGAACCATCTAGTAGCTGGTTCCCTCCGAAGTTTCCCTCGGGATAGCTGGAGCTCGGAAACGAGTTCTATCGGGTAAAGCCAATGATTAGAGGCATCGGGGACGCAATGTCCTCGACCTATTCTCAAACTTTAAATAGGTAGGACGGGGTGGCTGCTTTGTTGAGCCATCCCACGGAATCGAGAGCTCCAAGTGGGCCATTTTTGGTAAGCGGAACTGGCGATGCGGGATGAACCGGAAGCCAGGTTACGGTGCCCAACTGCGCGCTAACCTAGAACCCACAAAGGGTGGTGGTCGATTAAGACAGCAGGACGGTGGTCATGGAAGTCGAAATCCGCTAAGGAGTGTGTAACAACACACCTGCCGAATCAACTAGCCCCGAAAATGGATGGCGCTGAAGCGCGCGACCTATACCCGGCCGTCGGGGCAAGAGCCAGGCCTCGATGAGTAGGAGGGCGCGGCGGTCGCTGCAAAACCTAGGGCGCGAGCCTGGGCGGAGCGGCCGTCGGTGCAGATCTTGGTGGTAGTAGCAAATATTCAAATGAGAACTTTGAAGGCCGAAGAGGGGGAAAGGTTCCATGTGAACGGCACTTGCACATGGGTTAGTCGATCCTAAGAGTCGGGGAAACCCGTCTGATAGCGCTTATGCGCGCGAACTTCAAAGGGGGTCCGGTTAAAATTCCGGAACCGGGACGTGGTGGTTGACGGCAACGTTAGGGAGTCCGGAGACGTCGGCGGCAATTCCGAAAGAGTTATCTTTTCTGTTTAACAGCCTGCCCACCCTGAAACGGCTCAGCCGGAGGTAGGGTCCAGCGGCTGGAAGAGCACCGCACGTCGCGTGGTGTCCGGTGCATTCCCGGCGGCCATTGAAAATCCGGAGGACCGAGTGCCGCTCACGCCTGGTCGTACTCATAACCGCATCAGGTCTCCAAGGTGAACAGCCTCTGGTCGATGGAACAATGTAGGCAAGGGAAGTCGGCAAAATGGATCCGTAACCCGGGAAAAGGATTGGCTCGAGGGGGCTGGCTCGGGGTCCCAGTTCCGAACCCGTGGACTGTTGGCGGGCTGTTTGAGCTGCTAACGTGGCGAGAGCGGACCACCTCGTGTCGGCCGGGGATGGACTGGGAACGGCTCTTTCGGGAGCTTTCCCGGGCGTCGAACAGCCAACTCGTAACTGGTACGGACAAGGGGAATCCGACTGTTTAATTAAAACAAGGCCTTGCGATGGTCCCTGCGGATGCTAACGCAATGTGATTTCTGCCCAGTGCTCTGAATGTCAAAGTGAAGAAATTCAACCAAGCGCGGGTATACGGCGGGAGTAACTATGACTCTCTTAAGGTAGCCAAATGCCTCGTCATCTAATTAGTGACGCACATGAATGGATTAACGAGATTCCCACTGTCCCTGTCTACTATCCAGCAAAACCACAGCCAAGGGAACGGGCTTGGCAGAATCAGCGGGGAAGAAGACCCTGTTGAGCTTGACTCTAGTCCGACTTTGTGAAATGACTTGAGAGGTGTAGAATAAGTGGGAGCTCCGCGCAAGTTAAATACCACTACTTTTAATGTTATTTTACTTACTCCGTGAATCGGAGGCGGGGTAACAACCCCTTCTTTTAGACCCAAGACTCGCTTCGGCGGGTCGATCCGGGCGGAGGACATTGTCAGGTGGGGAGTTTGGCTGGGGCGGCACATCTGTTAAAAGATAACGCAGGTGTCCTAAGATGAGCTCAACGAGAACAGAAATCTCGTGTGGAACAAAAGGGTAAAAGCTCGTTTGATTCTGATTTTCAGTACGAATATGAACCGTGAAAGCGTGGCCTATCGATCCTTTAGACGTTCGGAATTTGAAGCTAGAGGTGTCAGAAAAGTTACCACAGGGATAACTGGCTTGTGGCAGCCAAGCGTTCATAGTGACGTTGCTTTTTGATCCTTCGATGTCGGCTCTTCCTATCATTGTGAAGCAGAATTCACCAAGTGTTGGATTGTTCACCCACCAATAGGGAACGTGAGCTGGGTTTAGACCGTCGTGAGACAGGTTAGTTTTACCCTACTGATGCCCGCGCGTCGAAATAGTAATTCAACCTAGTACGAGAGGAACCGTTGATTCGCACAATTGGTCATCGCGCTTGGTTGAAAAGCCAGTGGCGCGGCTTCCGTGTGCGCTGGATTATGACTGAACGCCTCTAAGTCAGAATCCGGGCTAGAAGCGACGCATGCGCCCGCCGCCCGATTGCCGACCCTCAGTAGGAGCTTCGGCTCCCAAAGGCACGTGTCATTGGCTAAGTCCGTTCGGTGGAAGCGCCGCTCGGACCGCCTTGAATTATAATTACCACCGAGTGGCGGGTAGAATCCTTTGCAGACGACTTAAATACGCGACGGGGTATTGTAAGTGGCAGAATGGCCTTGCTGCCACGATCCACTGAGATTCAGCCCTTTGTCGCTAAG	Eukaryota	Archaeplastida	Viridiplantae	Streptophyta	Magnoliopsida	Brassicales	Brassicaceae	Brassica	Brassica balearica	Eukaryota;Archaeplastida;Viridiplantae;Streptophyta;Magnoliopsida;Brassicales;Brassicaceae;Brassica;Brassica_balearica
GCA_021901955|JAJNAW010000068.1/48355-54134	1	GCA_021901955	87089	5780	GATTTATGAATGCTACCTGGTTGATCCTGCCAGTAGTCATATGCTTGTCTCAAAGATTAAGCCATGCATGTGTAAGTATGAACGAATTCAGACTGTGAAACTGCGAATGGCTCATTAAATCAGCTATAGTTTGTTTGATGGTAACTACTACTCGGATAACCGTAGTAATTCTAGAGCTAATACGTTGAACAAACCCCGTCTTCTGGAAGGGATGCATTTATTAGATAAAAGGTCGACGCGGGCTCTGCCCGTTGCTCGATGATTCATGATAACTCGACGGATCGCATGGCCTTAGTGCTGGCGACGCATCATTCAAATTTCTGCCCTATCAACTTTCGATGGTAGGATAGTGGCCTACCATGGTGGTAACGGGTGACGGAGAATTAGGGTTCGATTCCGGAGAGGGAGCCTGAGAAACGGCTACCACATCCAAGGAAGGCAGCAGGCGCGCAAATTACCCAATCCTGACACGGGAGGTAGTGACAATAAATAACAATACCGGGCTCTTTGAGTCTGGTAATTGGAATGAGTACAATCTAAATCCCTTAACGAGGATCCATTGGAGGGCAAGTCTGGTGCCAGCAGCCGCGGTAATTCCAGCTCCAATAGCGTATATTTAAGTTGTTGCAGTTAAAAAGCTCGTCGTTGAACCTTGGGATGGGTCACCCGGTCCGCCTTCGGTGAGCACCGGTCGGCTTTTCTCTTCTGTCGGCGATACGCTCCTGGCCTTAACTGGCCGGGTCGTGCCTCCGGCGCTGTTACTTTGAAGAAATTAGAGTGCTCAAAGCAAGCCTACGCTCTGTATACATTAGCATGGGATAACATCATAGGATTTCGATCCTATTGTGTTGGCCTTCGGGATCGGAGTAATGATTAACAGGGACAGTCGGGGCATTCGTATTTCATAGTCAGAGGTGAAATTCTTGGATTTATGAAAGACGAACAACTGCGAAAGCATTTGCCAAGGATGTTTTCATTAATCAAGAACGAAAGTTGGGGGCTCGAAGACAATCAGATACCGTCCTAGTCTCAACCATAAACGATGCCGACCAGGGATCAGCGGATGTTGCTTTTAGGACTCCGCTGGCACCTTATGAGAAATCAAAGTTTTTGGGTTCCGGGGGGAGTATGGTCGCAAGGCTGAAACTTAAAGGAATTGACGGAAGGGCACCACCAGGAGTGGAGCCTGCGGCTTAATTTGACTCAACACGGGAAACTTACCAGGTCCAGACATAGTAAGGATTGACAGACTGAGAGCTCTTTCTTGATTCTATGGGTGGTGGTGCATGGCCGTTCTTAGTTGGTGGAGCAATTTGTCTGGTTAATTCTGTTAACGAACGAGACCTCAGCCTGCTTACTAGCTACGTGGAGGCATCCCTTCACGGCCGGCTTCTTAGAGGGACTATGGCCGTTTAGGCCAAGGAAGTTTGAGGCAATAACAGGTCTGTGATGCCCTTAGATGTTCTGGGCCGCACGCGCGCTACACTGATGTATTCAACGAGTTCACACCTTGGCCGACAGGCCCGGGTAATCTTTGAAATTTCATCGTGATGGGGATAGATCATTGTAATTGTTGGTCTTCAACGAGGAATTCCTAGTAAGCGCGAGTCATCAGCTCGCGTTGACTACGTCCCTGCCCTTTGTACACACCGCCCGTTGCTCCTACCGATTGAATGATCCGGTGAAGTGTTCGGATCGCGGCGACGTGGGTGGTTCGCCGTTTGCGACGTCGCAAGAAGTCCACTAAACCTTATAATTTAGAGGAAGGAGAAGTCGTAACAAGGTTTCCGTAGGTGAACCTGCGGAAGGATCATTGTCGTACCCTGGAAACAGAACGACACGAGAACGATGAAACATCACTCTCGGTAGGCCGGTTTCTTACTGTGCCTGCTGATTCCGTGGTTATGCGTTCATCCTTGGCCAAGACTTCAGTTTTGGTTGGATCGTCACGCATAGCTTCCGGTATCACCAAACCCCGGCACGAAAAATGTCAAGGAAAATGCAACTAAACAGCCTGCTTTCGCCAACCCGGAGACGGTGTTTGTTCGGAAGCAGTGCTGCAATGTAAAGTCTAAAACGACTCTCGGTAACGGATATCTTGGCTCTCGCATCGATGAAGAACGTAGCAAAATGCGATACTTGGTGTGAATTGCAAAATCCCGTGAACCATCGAGTCTTTGAATGCAAGTTGCGTCCCAAGCCTTCTGGCCGAGGGCACGTCTGCCTGGGTGTCACAAATCGTCGTCCCCCCATCCTCTCGAGGATATGGGACGGAAGCTGATCTCCCGTGTGTTACCGCACGCGGTTGGCCCAAATCCAAGTTAAGGACGTCAGGAGCGTCTTGACATGCGGTGGTGAATTTAATTCTCGTCATATAGTCAGACGTTCCGGTCCAAAAGCTCTTGATGACCCAAAGTCCTCAACGCGACCCCAGGTCAGGCGGGATCACCCGCTGAGTTTAAGCATATCAATAAGCGGAGGAAAAGAAACTAACAAGGATTCCCTTAGTAACGGCGAGCGAACCGGGAAGGGCCCAGCTTGAAAATCGGACGTCTTCGGCGTTCGAATTGTAGTCTGGAGAAGCGTCCTCAGCGACGGACCGGGCCCAAGTTCCCTGGAAAGGGGCGCCAGAGAGGGTGAGAGCCCCGCCGTGCCCAGACCCTGTCGCACCACGAGGCGCTGTCTACGAGTCGGGTTGTTTGGGAATGCAGCCCCAATCGGGCGGTAAATTCCGTCCAAGGCTAAATATGGGCGAGAGACCGATAGCGAACAAGTACCGCGAGGTAAAGATGAAAAGGACTTTGAAAAGAGAGTCAAAGAGTGCTTGAAATTGTCGGGAGGGAAGCGGATGGGGCGGCGATGCATCCTGGTCGGATGCGGAACGGAGCAAACCTGTCCGCCGATCGATTCGGGGCGTGGACCAACGCGGATTAAGGTGGTGTCCTAAGCCCGGGCTTTTGTTACTCCCGCGGAGACGTCGCTGCCTTAATCGTGGTCTGCAGCACGCGCCTCACGGCGTGCCTCGGCATCTGCGTGCTCAGGGCGTCGGCATGTGGGCTCCCCATTCGACCCCGTCTAGAAACACGGACCAAGGAGTCTGACATGTGTGCGAGTCAACGGGTGAGTAAACCCGTAAGGCGCAAGGAAGCTAATTGGCTGGATCCTCACGGGTGCACAGCCGACCGACCTTGATCTTCTCGAGAAGGGTTCGAGTGTGAGCATGCCTGTCGGGACCCGAAAGATGGTGAACTATGCCTGAGCGGGGCGAAGCCAGAGAAACTCTGGTGGAGGCCCGCAGCGATACTGACGTGCAAATCGTTCGTCGACTTGGGTATAGGGGCGAAAGACTAATCGAACCATCTAGTAGCTGGTTCCCTCCGAAGTTTCCCTCAGGATAGCTGGAGCTTGGAAACGAGTTCTATCGGGTAAAGCCAATGATTAGAGGCATCGGGGATGCAATGTCCTCGACCTATTCTCAAACTTTAAATAGGTAGGACGGGGTGGCTGCTTTGTTGAGCCATCCCATGGAATCGAGAGCTCCAAGTGGGCCATTTTTGGTAAGCAGAACTGGCGATGCGGGATGAACCGGAAGCCGGGTTACGGTGCCCAACTGCGCGCTAACCTAGAACCCACAAAGGGTGTTGGTCGATTAAGACAGCAGGACGGTGGTCATGGAAGTCGAAATCCGCTAAGGAGTGTGTAACAACTCACCTGCCGAATCAACTAGCCCCGAAAATGGATGGCGCTGAAGCGCGCGACCTATACCCGGCCGTCGGGGCAAGAGCCAGGCCTCGATGAGTAGGAGGCGTGGCGGTCGCTGCAAAACCTAGGGCGCGAGCCCGGGGGAGCGGCCATCGGTGCAGATCTTGGTGGTAGTAGCAAATATTCAAATGAGAACTTTGAAGGCCGAAGAGGGGAAAGGTTCCATGTGAACGGCACTTGCACATGGGTTAGTCGATCCTAAGAGTCGGGGGAAACCCGTCTGATAGCGCTTATGCGCGAACTTCGAAAGGGGATCCGGTAAAATTCCGGAACCGGGACGTGTTGGTTGACGGCAACGTTAGGGAGTCCGGAGACGTCGGCGGGAATTCCGGAAAAAGTTATCTTTTCTGTTTAACAGCCTGCCCACCCTGGAAACGGCTCAGCCGGAGGTAGGATCCAGCGGCTGGAAGAGCACCGCACGTCGCGTGGTGTCCGGTGAATTCCCGGCGGCCCTTGAAAATCCGGAGGACCGAGTGCCGCTCACGACCGGTCGTACTCATAACCGCATCAGGTCTCCAAGGTGAACAGCCTCTGGTCGATGGAACAATGTAGGCAAGGGAAGTCGGCAAAATGGATCCGTAATTTCGGGAAAAGGATTGGCTCGAGGGTTGGGCTCGGGGTCCCAGTTCCGAACCCGTCGACTGTTGGCGGGCTGCTTGAGCTGCTAACGTGGCGAGAGCGGACCGCCTCGTGTCGGCCGGGGGACGGACTGGGAACGGCTCTTTCGGGAGCTTTCCCCGGGCATCGAACAGCCAACTCAGAACTGGTACGGACAAGGGGAATCCGACTGTTTAATTAAAACAAAGCATTGCGATGGTCCCTGCGGATGCTAACGCAATGTGATTTCTGCCCAGTGCTCTGAATGTCAAAGTGAAGAAATTCAACCAAGCGCGGGTAAACGGCGGGAGTAACTATGACTCTCTTAAGGTAGCCAAATGCCTCGTCATCTAATTAGTGACGCGCATGAATGGATTAACGAGATTCGCACTGTCCCTGTCTACTATCCAGCGAAACCACAGCCAAGGGAACGGGCTTGGCAGAATCAGCGGGGAAAAAGACCCTGTTGAGCTTGACTCTAGTCCGACTTTGTGAAATGACTTGAGAGGTGTAGAATAAGTGGGAGCTCAGAGCAAGTGAAATACCACTACTTTTAACGTTATTTTACTTACTCCGTGAATCGGAGGCGGGGTAACAACCCCTTCTTTTAGACCCAAGACTCGCTTGGCGGGTCGATCCAGGCGGAGGACATTGTCAGGTGGGGAGTTTGGCTGGGGCGGCACATCTGTTAAAAGATAACGCAGGTGTCCTAAGATGAGCTCAACGAGAACAGAAATCTCGTGTGGAACAAAAGGGTAAAAGCTCGTTTGATTCTGATTTTCAGTACGAATACGAACCGTGAAAGCGTGGCCTATCGATCCTTTAGACCTTCGGAATTTGAAGCTAGAGGTGTCAGAAAAGTTACCACAGGGATAACTGGCTTGTGGCAGCCAAGCGTTCATAGCGACGTTGCTTTTTGATCCTTCGATGTCGGCTCTTCCTATCATTGTGAAGCAGAATTCACCAAGTGTTGGATTGTTCACCCACCAATAGGGAACGTGAGCTGGGTTTAGACCGTCGTGAGACAGGTTAGTTTTACCCTACTGATGCCCGCGTCGCAATAGTAATTCAACCTAGTACGAGAGGAACCGTTGATTCGCACAATTGGTCATCGCGCTTGGTTGAAAAGCCAGTGGCGCTGGATTATGACTGAACGCCTCTAAGTCAGATTCCGGGCTAGAAGCGACGCATGCGCCCGCCGCCCGATTGCCGACCCTCAGTAGGAGCTTCGGCTCCCAAAGGCACGTGTCGTTGGCTAAGTCTGTTCGGCGGAAGCGCCGTTCGGACCGCCTTGAATTATAATTACCACCGAGCGGCGGGTAGAATCCTTTGCAGACGACTTAAATACGCGACGGGGTATTGTAAGTGGCAGAGTGGCCTTGCTGCCACGATCCACTGAGATTCAGCCCTTTGTCGCTAAG	Eukaryota	Archaeplastida	Viridiplantae	Streptophyta	Magnoliopsida	Brassicales	Brassicaceae	Brassica	Brassica balearica	Eukaryota;Archaeplastida;Viridiplantae;Streptophyta;Magnoliopsida;Brassicales;Brassicaceae;Brassica;Brassica_balearica
GCA_021901955|JAJNAW010000068.1/515195-510109	1	GCA_021901955	87089	5087	TGATTTATGAATGCTACCTGGTTGATCCTGCCAGTAGTCATATGCTTGTCTCAAAGATTAAGCCATGCATGTGTAAGTATGAACGAATTCAGACTGTGAAACTGCGAATGGCTCATTAAATCAGTTATAGTTTGTTTGATGGTAACTACTACTCGGATAACCATAGTAATTCTAGAGCTAATACGTGCAACAAACCCCAACTTCTGGAAGGGATGCATTTATTAGATAAAACATCGACGCGGGCTCTGCCCGTTGCTCTGATGATTCATGATAACTCGACGGATCGCATGGCCTTAGTGCTGGCGACGCATCATTCAAATTTCTTCCCTATCAACTTTTGATGGTAGGATAGTGGCCTACCATGGTGGTAACGGGTGACGGAGAATTAGGGTTCAATTCCGGAGAGGGAGCCTGAGAAACGGCTACCACATCCAAGGAAGGCAGCAGGCGCGCAAATTACCCAATCCTGACACGGGAGGTAGTGACAATAAATAACAATACCGGGCTCTTTGAGTCTGGTAATTGGAATGAGTACAATCTAAATCCCTTAACGAGGATCCATTGGAGGGCAAGTCTAATGCCAGCAGCCGCGGTAATTCCAGCTCCAATAGTGTATATTTAAGTTGTTGCAGTTAAAAAGCTCATAGTTGAACCTTGGGATGGGTCGCCCGGTCCGCCTTCGGTGAGCACCGGTCGGCTTGTGTCTTTTGTCGGCGATATGCTCCTGGCCTTAACTGGCCGGGTCGTGCCTCCGGCGCTGTTACTTTGAAGAAATTAGAGTGCTCAAAGCAAGCCTACGCTCTGTATACATTAGCATGGGATAACATCATAGGATTTCGATCCTATTGTGTTGGCCTTCGGGATCGGAGTAATGATTAACAGGGACAGTCGGGGCATTCGTATTTCATAGTCGAGGTGAAATTTTTGGATTTATGAAAGACGAACAACTGCGAAAGCATTTGCCAAGGATGTTTTCATTAATCAAGAACGAAAGTTGGGGGCTCAAGACGATCAGATACCGTCCTAGTATCAACCATAAACGATGCCGACCAGGGGATCAGCGGATGTTGCTTTTAGGACTCCGCTGGAACCTTATGAGAAATCAAAGTTTTTGGGTTCCGGGGGGAGTATGGTCGCAAGGCTGAAACTTAAAGGAATTGACGGAAGGGCACCACCAGGAGTGGAGCCTGCGGCTTAATTTGACTCAACAAAGGGAAACTTACCAGGTCCAGACATAGTAAGGATTGACAGACTGAGAGCTCTTTCTTGATTCTATGGGTGGTGGTGCATGGCCGTTCTTAGTTGGTGGAGCGATTTGTCTGGTTAATTCCGTTAACGAACGAGACCTCAGCCTGCTAACTAGCTACGTGGAGGCATCCCTTCACGGCCGGCTTCTTAGAGGGACTATGGCCGTTTAGGCCAAGGAAGTTTGAGGCAATAACAGGTCTGTGATGCCCTTAGATGTTCTGGGCCGCACGCGTGCTACACTGATGTATTCAACGAGTTCACACCTTGGCCGACAGGCCCGGGTAATCTTTGAAATTTCATCGTGATGGGGATAGATCATTGCAATTGTTGGTCTTCAACAAGGAATTCCTAGTAAGCGCGAGTCATCAGCTCGCGTTGACTACGTCCCTGCCCTTTGTACACACCGCCCGTCGCTCCTACCGATTGAATGATCCGGTGAAGTGTTCGGATCGCGGCGACGTGGGTGGTTCGCCATCTGCGACGCCGCTAGGTCCACTAAACCTTATCATTTAGAGGAAGGAGAAGTCGTAACAAGGTTTCCGTAGGTGAACCTGCGGAAGGATCATTGTCGTACCACTGAAACAGAACGACCTGAGAACGATGAAACATCACTCTCGGTAGGCCGGTTTCTTACTGTGCCTGCTGATTCCGTGGTTATGCGTTCTTCCTTGGCCATGACTTTAGTTTTGGTTGGATCGTACGCATAGCTTCCGGATATCACCAAACCCCCGCACGAAAAGTGTCAAGGAAAATGCAACTAAACAGCCTGCTTTCGCCAACCCGGAGACGGTGTTTGTTTGGAAGCAGTGCTGCAATGTAAAGTCTAAAACGACTCTCGGCGACGGATATCTCGGCTCTCGCATCGATGAAGAACGTAGCAAAATGCGATACTTGGTGTGAATTGCAGAATCCCGTGAACCATCGAGTCTTTGAACGCAAGTTGCGCCCCAAGCCTTCGGCCGAGGCACGTCTGCCTGGGTGTCACAAATCGTCGTCCCCCATCCTCTCAAGGATATGGGACGGAAGCTGATCTCCTGTGTGTTACCGCACGCGGTTGGCCAAAATCCAAGCTAAGGACGTCAGGAGCGTCTTGACATGCGGTGGTGAATTTAATTCTCGTCATATCGTCAGACGTTCTGGTCCAAAAGCTCTTGATGACCCAAAGTCCTCAACGCGACCCCAGGTCAGGCGGGATCACCCGCTGAGTTTAAGCATATCAATAAGCGGATGAAACGAAACTAACAAGGATTCCCTTAGTAACGGCGAGCGAACCGGGAAGAGCCCAGCTTGAAAATCGGACGTCTTTGGCGTTCGAATTGTAGTCTGGAGAAGCGTCCTCAGCGACGGACCGGGCCCAAGTTCCCTGGAAAGGGGCGCCAGAGAGGGTGAGAGCCCCGTCGTGCCCGGACCCTGTCGCACCACGAGGCGCTGTCTACGAGTCGGGTTGTTTGGGAATGTAGCCCCAATCGGGCGGTAAATTCCGTCCAAGGCTGAATATGGGCGAGAGACCGATAGCGAACAAGTACCGCGAGGTAAAGATGAAAAGGACTTTGAAAAGAGAGTCAAAGAGTGCTTGAAATTATGGGGAGGGAAGCGGATGGGGGCCGGCGATGCGTCCTGGTCGGATGCGGAACGGAGCAATCCGGTCCGCCGATCGATTCGGGGCGTGGACCGACGCGGATTAAGGTGGTGACCTAAGCCCGGGCTTTTGTTACGCCCGCGGAGACGTTGCTGCCTTAATCGTGGTCTGCAGCACGCGCCTCACGGCATGCCTCGGCATCTGCGTGCTCAGGGCGTCGGTCTGTGGGCTCCCCATTCGACCCCTCTTAAAACACGGACCAAGGAGTCTGACATGTGTGCGAGTCAACGGGTGAGTAAACCCGTAAGGCGCAAGGAAGCTGATTGGCTGGATCCCTCACGGGTGCACAGCCGACCGACCTTGATCTTCTGAGAAGGGTTCGAGTGTGAGCATACCTGTCGGAACCCGAAAGATGGTGAACTATGCCTGAGCGGGGCGAAGCCAAAGGAAACTCTGGTGGAGGCCCGCAGCGATACTGACGTGCAAATCGATCGTCTGACTTGGGTATAGGGGCGAAAGACTAATCGAACCATCTAGTAGCTGGTTCCCTCCGAAGTTTCCCTCAGGATTGCTGGAGCTCGGAAACGAGTTCTATCGGGTAAAGCCAATGATTAGAGGCATCGGGGACGCAATGTCCTCGACCTATTCTCAAACTTTAAATAGGTCGGACGGGGTGGCTGCTTAGTTGAGCCATCCCACGGAATCGAGAGCTCCAAGTGGGCCATTTTTGGTAAGCAGAACTGGCGATGCGGGATGAACCGGAAGCCGGGTTACGGTGCCCAACTGCACGCTAACCTAGAACCCACAAAGGGTGTTGGTCGATTAAGACAGCAGGACGGTGGTCATGGAAGTCGAAATCCGCTAAGGAGTGTGTAACAACTCACCTGCAGAATCAACTAGCCCCGAAAATGGATGGTGCTGAAGCGCGCGACCTATACCCGGCCGTCGGGGCAAGAGCCAGGCCTCGATGAGTAGGAGGCGCGGCGGTCGCTGCAAAACCTAGAACGCGAGCCCGGGCGGAGCGGCCGTCGGTGCAGATCTTGGTGGTAGTAGCAAATATTCAAATGAGAACTTTGAAGGCCGAAGAGGGGGAAAGGTTCCATGTGAACAGCACTTGCACATGGGTTAGTCGATCCAAAGAGTCGGGGAAACCCGTCTGATAGCGCTTATGCGCGAACTTCGAAAGGGGATCCGGTTAAAATTCCAGAACCGGGACGTGGCGGTTGACGGCAACGTTAGGGAGTCCGGAGACGTCGGCGGGAATTCCGAAAGAGTTATCTTTTCTGTTTAACAGCCTGCCCACCCTGAAACGGCTCAGCCGGGAGGTAGGGTCCAGCGGCTGGAAGAGCACCGCACGTCGCGTGGTGTCCGGTGCATTCCCGGCGGCCCTTGAAAATCCGGAGGACCGAGGCCGCTCACGCCCGGTCGTACTCATAACCGCATCAGGTCTCCAAGGTGAACAGGCTCTAGTCGATGGAACAATGTAGGCAAGGGAGGTCGGCAAAATGGATCCGTAACCGGGAAAAGGATTGGCTCGAGGGCTGGGCTCGGGGTCCTAGTTCCGGACCCGTCGACTGTTGGCGGGCTGCTTGAGCTGCTAACGTGGCGAGAGCGGACCGCCTCGTGTCGGCCGGGGGACGGACTGGGAACGGCTCTTTCGGGAGCTTTCCCGGGCGTCGAACAGCCAACTCAGAACTGGTACGGACAAGGGAATCCGACTGTTTAATTAAAACAAAGCATTGCGATGGTCCCTGCGGATGCTAACGCAATGTGATTTCTGCCCAGTGCTCTGAATGTCAAAGTGAAGAAATTCAACCAAGCGCGGGTAAACGGCGGAGTAACTATGACTCTCTTAAGGTAGCCAAATGCCTCGTCATCTAATTAGTGACGCGCATGAATGGATTAACGAGATTCCCACTGTCCCTGTCTACTATCCAGCGAAACCACAGCCAAGGGAAAGGGCTTGGCAGAATCAGTGGGGAAAGAAGACCCTGTTGAGCTTGACTCTAGTCCGACTTTGTGAAATGACTTGAGAGGTGTAGAATAAGTGGGAGCTCCGGCACAAGTGAAATACCACTACTTTTAACGTTATTTTACTTACTCCGTGAATCGGAGGCGGGGTAAAAACCCCTTCTTTTAGACCCAAGACTCGCTTCGGCGGGTCGATCCGGGCGGAGGACATTGTCAGGTGGGGAGTTTGGCTGGGGCGGCACATCTGTTAAAAGATAACGCAGGTGTCCTAAGATGAGCTCAACGAGAA	Eukaryota	Archaeplastida	Viridiplantae	Streptophyta	Magnoliopsida	Brassicales	Brassicaceae	Brassica	Brassica balearica	Eukaryota;Archaeplastida;Viridiplantae;Streptophyta;Magnoliopsida;Brassicales;Brassicaceae;Brassica;Brassica_balearica
GCA_021901955|JAJNAW010000068.1/523506-517715	1	GCA_021901955	87089	5792	GATTTATGAATGCTACCTGGTTGATCCTGCCTGTAGTCATATGCTTGTCTCAAAGATTAAGCCATGCATGTGTAAGTATGAACGAATTCAGACTGTGAAACTGCGAATGGCTCATTAAATCAGTTATAGTTTGTTTGATGGTAACTACTACTCGGATAACCGTAGTAATTCTAGAGCTAATACGTGCAACAAACCCCGACTTCTGGTAGGGATGTATTTATTAGATAAAAGGTCGACGCGGGCTCTGCCTGTTGCTCTGATGATTCATGATAACTCGACGGATCGCATGGCCTTAGTGCTGGCGACGCATCATTCAAATTTCTGCCCTATCAACTTTCGATGGTAGGATAGTGGCCTACCATGGTGGTAACGGGTGACGGAGAATTAGGGTTCGATTCCGGAGAGGGAGCCTGAGAAACGGCTACCACATCCAAGGAAGGCAGCAGGCGCGCAAATTACCCAATCCTGACACGGGGAGGTAGTGACAATAAATAACAATACCGGGCTCTTTGAGTCTGGTAATTGGAATGAGTACAATCTAAATCCCTTAACGAGGATCCATTGTTGGGCAAGTCTGGTGCCAGCAGCCGCGGTAATTCCAGCTCCAAAAGCGTATATTTAAGTTGTTGCAGTTAAAAAGCTCGTAGTTGAACCTTGGGATGGGTCACCCGGTCCGCCTTCGGTGAGCACCGGTCGGCTTGTCTCTTCTGTTGGCGATACGCTCCTGGCCTTAACTGGCCGGGTCGTGCCTCCGGCGCTGTTACTTTGAAGAAATTAGAGTGCTCAAAGCAAGCCTACGCTCTGTATACATTAGCATGGGATAACATCATAGGATTTCGATCCTATTGTGTTGGCCTTCGGATCGGAGTAATGATTAACAGGGACAGTCGGGGGCATTCGTATTTCATAGTTAGAGGTGAAATTCTTGGATTTATGAAAGACGAACAACTGCGAAAGCATTTGCCAAGGATGTTTTCATTAATCAAGAACGAAAGTTGGGGGATCGAAGACGATCAGATACCGTCCTAGTCTCAACCATAAATGATGCCGACCAGAATCAGCGGATGTTGCTTTTAGGACTCCGCTGGCACCTTATGAGAAATCAAAGTTTTTGGGTTCCGGGGAGTATGGTCGCAAGGCTGAAACTTAAAGGAATTGACGGAAGGGCACCACCAGGAGTGGAGCCTGCGGCTTAATTTGACTCAACACGGGAAACTTACCAGGTCCAGACATAGTAAGGATTGACAGACTGAGAGCTCTTTCTTGATTCTATGGGTGGTGGTGCATGGCCGTTCTTAGTTGGTGGAGCAATTTGTCTGGTTAATTCCGTTAACGAACGAGACCTCAGCCTGCTAACTAGCTACATGGAGGCATCCCATCACGGCCGGCTTCTTAGAGGGACTATGGCCGTTTAGGCCAAGGAAGTTTGAGGCAATAACAGGTCTGTGATGCCCTTAGATGTTATGGGCCGCACGCGTGCTGCTCTACACTGATGTATTCAACGAGTTCACACCTTGGCCGACAGGCCCGGGTAATCTTTGAAATTTCATCGTGATGGGGATAGATCATTGCAATTGTTGGTCTTCAACGAGGAATTCCTAGTAAGCGCGAGTCATCAGCTCGCGTTGACTACGTCCCTGCCCTTTGTACACACCGCCCGTCGCTCCTACCGATTGAATGATCCGGTGAAGTGTTCGGATCGCGGCGACGTGGGTGGTTCGCCATCTGCGACGTCGCTAGAAGTCCACTAAACCTTATCATTTAGAGGAAGGAGAAGTCGTAACAAGGTTTCCGTAGGTGAACCTGCGGAAGGATCATTGTCGTACTCGGAAACAGAGCGACCTGAGAACGATGAAACATCACTCTCGGTAGGCCGGTTTCTTACTGTGCCTGCTGATTCCGTGGTTATGCGTTCATCCTTGGCCAAGACTTCAGTTTTGGTTGGATCGTCACGCATAGCTTCCGGATATCACCAAACCCCGGCACGAAAAGTGTCAAGGAAAATGCAACTAAACAGCCTGCTTTCGCCAACCCGGAGACGGTGTTTGTTCGAAAGCAGTGCTGCAATGTAAAGTCTAAAACGACTCTCGCAACGGATATCTCGGCTCTCGCATCGATGAAGAACGTAGCAAAATGCGATACTTGGTGTGAATTGCAGAATCCCATGAACCATCGAGTCTTTGAACGCAAGTTGCGCCCCAAGCCTTCTGGCCGAGGCACGTCTGCCTGGGTGTCACAAATCGTCGTCCCCCATCCTCTCGAGGATATGGGATGGAAGCTGATCTCCCGTGTGTTACCGCACGCGGTTGGCCAAAATCCGAGCTAAGGACGTCATGAGCGTCTTGACATGCGGTGGTGAATTTAATTCTCGTCATATAGTCAGACGTTCCGGTCCAAAAGCTCTTGATGACCCAAAGTCCTCAACGCGACCCCAGGTCAGGCGGGATCACCCGCTGAGTTTAAGCATATCAATAAGCGGAGGAAAAGAAACTAACAAGGATTCCCTTAGTAACGGCGAGCGAACCGGGAAGAGCCCAGCTTGAAAATCGGACGTCTTCGGCATTCGAAATGTAGTCTGGAGAAGTGTCCTCAGCGACGGACCGGGCCCAAGTTCCCTGGAAAGGGGCGCCAGAGAGGGTGAGAGCCCCGTCGTGCCCGGACCCTGTCGCACCACGAGGCGTTGTCTACGAGTCGGGTTGTTTGGGAATGCAGCCCCAATCGGGCTGTAAATTCCGTCCAAGGCTAAATATGGGCGAGAGACCAATAGCGAACAAGTAACGCGAGGTAAAGATGAAAAGGACTTTGAAAAGAGAGTCAAAGAGTGCTTGAAATTGTCGGGAGGGAAGCGGATGGGGCCGGCGATGCGTCCTGGTCGGATGCAGAACGGAGCAATCCGGTCCGCCAACCGATTCGGGCGTGGACCGACGCGGATTAAGGTGGTGACCTAAGCCCGGCTTTTGTTACGCCCGCGGAGACGCCGCTGCCTTAATCGTGGTCTGCAGCACGTGCCTCACGGCGTGCCTCGGCATCTGCGTGCTCGGGCGTCGGCATGTGGGCTCCCATTCGACCCGTCTTGAAACACGGACCAAGGAGTCTGACATGTGTGCGAGTCAACGGGTGAGTAAACCCGTAAGGCGCAAGGAAGCTGATTGGCTGGATCCCTCACGGGTGCACAGCCGACCGACCTTGATCTTCTGAGAAGGGTTCGAGTGTGAGCATGCCTGTCGGGACCCGAACGATGGTGAACTATGCCTGAGCGGGGCGAAGCCAGAGGAAACTCTGGTGGAGGCCCGCATACTGACGTGCAAATCGTTCGTCTGACTTGGGTATAAGGGCGAAAGACTAATCGAACCATCTAGTAGCTGGTTCCATCCGAAGTTTCCCTCAGGATAGCTGGAGCTCGGAAACGAGTTCTATCGGGTAAAGCCAATGATTAGAGGCATCGGGGACGCAATGTCCTCGACCTATTCTCAAACTTTAAAAAGGTAGGACGGGGTGGCTGCTTTGTTGAGCCATCCCACGGAATCGAGAGCTCCAAGTGGGCCATTTTTGGTTAGCAGAACTGGCGATGCGGGATGAACCGGAAGCCGGGTTACGGTGCCCAACTGCGCGCTAACCAAGAACCCACAAAGGGTGTTGGTTGATTAAGACAGCAGGACGGTGGTCATGGAAATCGAAATCCGCTAAGGAGTGTGTAACAACTCACCTGCCGAATCAACTAGCCCCGAAAATGGATGGCGCTGAAACGCGCGACCTATACCCGGCCGTCGGGGGGGCAAGAGCCAGGCCTCGATGAGGAGGAGGGCGCGGCGGTCGCTGCAAAACCTAGGGCGCGAGCCCGGCGGACGGCCGTCGGTGCAGATCTTGGTGGTAGTAGCAAATATTCAAATGAGAACTTTGAAGGCCGAAGAGGGGAAAAGGTTCCATGTGAACGGCACTTGCACATGGGTTAGTCGATCCTAAGAGTCGGGGGAAACTCGTCTGATAGCGCTTATGAGCGAACTTCGAAAGGGGATCCGGTTAAAATTCCAGAACCGGGACGTGGCGGTTGACGGCAACGTTAGGGAGTCCGGAGACGTCGGCGGGAATTTCGGAAAGAGTTATCTTTTCTGTTTAACAGCCTGCCCACCCTGGAAACGGCTCAGCCGGAGGTAGGGTCCAGCGGCTGGAAGAGCACCGCACGTCGCGTGGTGTCCGGTGCATTCCCGGCGGCCCTTGAAAATCCGGAGGACCGAGTGCCGCTCACGCCCGGTCGTACTCATAACCGCATCAGGTCTCCAAGGTGAACAGCCTCTGGTCGATGGAACAATGTAGGCAAGGGAAGTCGGCAAAATGGATCCGTAACCCGGGAAAAGGATTGGCTCGAGGGCTGGGCTGGGGGTCCCAGTTCCGAACCCGTCGACTGTTGGCGGGGCTGCTTGAGCTGCTAACGTGCGGAGCGGACCGCGTCGTGTCGGCCAGGGACGGACTGGGAACGGCTCTTTCGGGAGCTTTCCCGGGCGTCGAACAGCCAACTCAGAACTGGTACGGACAAGGGGATCTGACTGTTTAATTAAATCAAAGCATTGCGATGGTCCCTGCGGATGCTAACGCAATGTGATTTCTGCCCAGTGCTCTGAATGTCAAAGTGAAGAAATTCAACCAAGCGCGGGTAAACGGCGGGAGTAACTATGACTCTCTTAAGGTAGCCAAATGCCTCGTCATCTAATTAGTGACGCGCATGAATGGATTAACGAGATTCCCACTGTCCCTGTCTACTATCCAGCGAAACCACAGCCAAGGGAACGGGCTTGGCAGAATCAGCAGGGAAAGAAGACCCTGTTGAGCTTGACTCTAGTCCGTCTTTCTGAAATGACTTGAGAGGTGTAGAATAAGTGGGAGCTCCGGCGCAAGTGAAATACCACTAGTTTTAACGTTATTTTACTTACTCCGTGTATCGGAGGCGGGGTAACAACCCTTCTTTTTAGGCCCAAGACTCGCTTCGGCGGGTCGATCCGGGCTGAGGACATTGTCAGGTTGGGAGTTTGGCTGGGGCGGCACATCTGTTAAAAGATAACGCAGGTGTCCTAAGATGAGCTCAACGAGAACAGAAATCTCGTGTGGAACAAAAGGGTAAAAGCTCGTTTGATTCTGATTTTCAGTACGAATACGAACCGTGAAAGCGTGGCCTATCGATCCTTTAGACCTTCGGAATTTGAAGCTAGAGGTGTCAGAAAAGTTACCACAGGGATAACTGGCTTGTGGCAGCCAAGCGTTCATAGCGACGTTGCTTTTTGATCCTTCGATGTCGGCTCTTCCTATCATTGTGAAGCAGAATTCACCAAGTGTTGGATTGTTCACCCACCAATAGGGAACATGAGCTGGGTTTAGACCGTCGTGAGACAGGTTAGTTTTACCCTACTGATGCCCGCGTCGCAATAGTAATTCAACCTAGTACGAGAGGAACCGTTGATTCGCACAATTGGTCATCGCGCTTGGTTGAAAAGCCAGTGGCGCGGGCTACCGTGGCGCTGGATTATGACTGAACGCCTCTAAGTCAGAATCCGGGCTAGAAGCGACGCATGCGCCCGCCGCCCGATTGCCGACCCTCAGTAGGAGCTTCGGCTCCCAAAGGCACGTGTCGTTGGCTAAGTTCGTTCGGTGGAAGCACCGTTCGGACCGCCTTGAATTATAATTACCACCGAGTGGCGGGTAGAATCCTTTGCAGACGACTTAAATACGCGACGGGTATTGTAAGTGGCAGAGTGGCCTTGCTGCCACGATCCACTGAGATTCAGCCCTTTGTCGCTAAG	Eukaryota	Archaeplastida	Viridiplantae	Streptophyta	Magnoliopsida	Brassicales	Brassicaceae	Brassica	Brassica balearica	Eukaryota;Archaeplastida;Viridiplantae;Streptophyta;Magnoliopsida;Brassicales;Brassicaceae;Brassica;Brassica_balearica
GCA_021901955|JAJNAW010000068.1/56781-62582	1	GCA_021901955	87089	5802	ATTTATGAATGCTACCTAGTTGATCCTGCCAGTAGTCATATGCTTGTCTCAAAGATTAAGCCATGCATGTGTAAGTATGAACGAATTCAGACTGTGAAATTGCGAATGGCTCATTAAATCAGTTATAGTTTGTTTGATGGTAACTACTACTCGGATAACCGTAGTAATTCTAGAGCTAATACGTGCAACAAACCCCGACTTCTGGAAGGGATGCATTTATTAGATAAATGGTCGACGCGGGCTCTACCCGTTGCTCTGATGATTCATGATAACTCGACGGATCGCATGGCCTTAGTGCTGGCGACGCATCATTCAAATTTCTGCCCTATCAACTTTCGATGGTAGGATAGTGGCCTACCATGGTGGTAACGGGTGACGGAGAATTAGGGTTCGATTCCGGAGAGGGAGCCTGAGAAACGGCTACCACATCCAAGGAAGGCAGCAGGCGCGCAAATTACCCAATCCGACACGGGAGGTAGTGACAATAAATAACAATACCGGGCTCTTTGAGTCTGGTAATTGGAATGAGTACAATCTAAATCCCTTAACGAGGATCCATTGGAGGGCAAGCCTGGTGCCAGCAGCCGCGGTAATTCCAGCTCCAATAGCGTATATTTAAGTTGTTGCAGTTAAAAAGCTCGTAGTTGAACCTTGGGATGGGTCGCCTGGTCCGCCTTCGGTGAGCACCGGTCGGCTTATCTCTTCTGTCGGCGATACGCTCCTGGCCTTAACTGGCCGGGTCGTGCCTCCGGCGCTGTTACTTTGAAGAAATTAGAGTGCTCAAAGCAAGCCTACGCTCTGTATACATTAGCATGGGATAACATCATAGGATTTCGATCCTATTGTGTTGGCCTTCGGGATCGGAGTAATGATTAACAGGGACAGTCGGGGGCATTCGTATTTCATAGTCAGAGGTGAAATTCTTGGATTTATGAAAGACGAACAACTGCGAAAGCATTTGCCAAGGATGTTTTCATTAATCAAGAACGAAAGTTGGGGGCTCGAAGACGATCAGATACCGTCCTAGTCTCAACCATAAACGATGTCGACCAGGGATCAGCGGATGTTGCTTTTAGGACTCCGCTGGCACCTTATGAGAAATCAAAGTTTTTGGGTTCCGGGGGGAGTATGGTCGCAAGGCTGAAACTTAAAGGAATTGACGGAAGGGCACCACCAGGAGTGGAGCCTGCGGCTTAATTTGACTCAACACGGGAAACTTACCAGGTCCAGACATAGTAAGGATTGACAGACTGAGAGCTCTTTCTTGATTCTATGGGTGGTGGTGCATGGCCGTTCTTAGTTGGTGGAGCGATTTGTCTGGTTAATTCCGTTAACGAACGAGACCTCAGCCTGCTAACTATCTACGTGGAGGCATCCCTTCACGGCCGGCTTCTTAGAGGGACTATGGCCGTTTAGGCCAAGGAAGTTTGAGGCAATAACAGGTCTGTGATGCCCTTAGATGTTCTGGGCGCGCGCGCGCGCTACACTGATGTATTCAACGAGTTCACACCTTGGCCGACAAGCCCGGGTAATCTTTGAAATTTCATCGTGATGGGGATATATCATTGCAATTGTTGGTCTTCAACGAGGAATTCCTAGTAAGCGCGAGTCATCAGCTCGCGTTGACTACGTCCCTGCCCTTTGTACACACCGCCCGTCGCTCCTACCGATTGAATGATCCGGTGAAGTGTTCCGATCGCGGCGACGTGGGTGGTTCGCCGTTTGCGACGTCGCGAGAAGTCCACTAAACCTTATCATTTAGAGGAAGGAGAAGTCGTAACAAGGTTTCCGTAGGTGAACCTGCGGAAGGATCATTGTCGTACCCTTGAAACAGAACGACCTGAGAATGATGAAACATCACTCTCGGTAGGCCGGTTTCTTACTGTGCCTGCTGATTCCGTGGTTATGCGTTCATCGTTGGCCAAGACTTCAGTTTTGGTTGGATTGTACGCATTGCTTCCGGATATCACCAAACCCCGGCACGAAAAGTGTCAAGGAAAATGCAACTAAATAGCCTGCTTTCGCCAACCCGGAGACGGTGTTTGTTCAGAAGCAGTGCTGCAATGTAAAGTCTAAAACGACTCTCGGCAACGGATATCTCGGCTCTCGCATCGATGAAGATTGTAGCGAAATGCGATACTTGGTGTGAATTGCAGAATCCCGTGAACCATCGAGTCTTTGAACGCAAGTTGCGCCCCAAGTCTTCTGGCCGAGGGCACGTCTGCCTGGGTGTCACAAATCGTCGTCCCCCCATCCTCTCGAGGATATGGGACGGAAGCTGATCTCCTGTGTGTTACCACGCGCGGTTGGCCCAAATCCTAGCTAAGGACGTCAAGAGCGTCTTGACATGCGGTGGTGAATTTAATTCTCGTTATATAGTCAGACGTTCCGGTCCAAAAGCTCTTGATGACCCAAAGTCCTCAACGCGACCCCAGGTCAGGCGGGATCACCCGCTGAGTTTAAGCATATCAATAAGCGGAGGAAAAGAAACTAACAAGGATTCCCTTAGTAACGGCGAGCGAACCGGGAAGAGCCCAACTTTAAAATCGGACGTCTTCGGCGTTCGAATTGTAGTCTGGAGAAGTGTCCTCAGCGACGGACCGGGCCCAAGTTCCCTGGAAAGGGGCGCCAGAGAGGGTGAGAGCCCCGTCGTGCCCGGACCCTGTCGCACCACGAGGCGCTGTCTACGAGTCGGGTTGTTTGGGAATGCAGCCCCAATCGGGCGGTAAATTCCGTCCAAGGCTAACTATTGGCGAGAGACCGATAGCGAACAAGTACCGCAAGGTAAAGATGAAAAGTACTTTGAAAAGAGAGTCAAAGAGTGCTTGAAATTGTCGGGAGGGAAGCGGATGGGGGCCAGCGATGCGTCCTGGTCGGATGCGGAACGGAGCAATCCGGTCCGCCGATCGATTCGGGGCGTGGACCGACGCGGATTAAGGTGGTGACCTAAGCCCGGGCTTTTGTTACTCCCGCGGAGACGTCACTGCCTTAATCGTGGTCTGCAGCACGCGCCTCACGGCGTGCCTTGGCATCTGCGTGCTCAGGGCGTCGGCCTGTGGCCTCCCCATTTGACCCGTCTTGAAACACGGACCAAGGAGTCTGACATGTGTGCGAGTCAACGGGTGAGTAAACCCGTAAGGCGCAAGGAAGCTGATTGGCTGGATCCCTCACGGGTGCACAGCCGACCAACCTTGATCTTCCGAGAAGGGTTCGAGTGTGAGCATGCCTGTCGGGACCCGAAAGATGGTGAACTATGCCTGAGGCGGGGCGAAGCCGGAGGAAACTCTGGTGGAGGCCCGCAGCGATACTGACGTGCAAATCGTTTCGTCGACTTGGGTATAGGGGCGAAAGACTAATCGAACCATCTAGTAGCTGGTTCCCTCCGAAGTTTCCCTCGGGATAGCTGGAGCTCGAAACGAGTTCTATCGGGTAAACCCAATGATTAGAGGCATCGGGGACGCAATGTCCTCGACCTATTCTCAAACTTTAAATAGGTAGGACGGGGTGGCTGCTTTGTTGAGCCATCCCACGGAATCGAGAGCTCCAAGTGGGCCATTTTTGGCAAGCAGAACTGGCGATGCGGGATGAACCGGAAGCCGGGTTACGGTGCCCAACTGCGCGCTAACCTAGAACCCACAAAGGGTGTTGGTCGATTAAGACAGCAGGACGGTGGTCATGGAAGTCGAAATCCGCTAAGGAGTGTGTAACAACTCACCTGCCGAATCAACTAGCCCCGAAAATGGATGGCGCTGAAGCGCGCGACCTATACCCGGCCGTCGGGGCAAGAGCCAGGCCTCGATGAGTAGGAGGGCGCGGCGGTCGCTGCAAAACCTAGGCGCGAGCCGGGCGGAGCGGCCGTCGGTGCACATATTGGCGGTAGTAGCAAATATTCAAATGAGAACTTTGAAGGCCGAAGAGGGAAAGGTTCCATGTGAACGGCACTTGCACATGGGTTAGTCGATCCTAAGAGTCGGGGGAAACCTGTCTGATAGCGCTTATGCGCGAACTTCGAAAGGAGATCCGGTTAAAATTCCGGAACCGGGACGTGGCGGTTGACGGCAACGTTAGGGAGTCCGGAGACGTCGGCGGGAATTCCGGAAAGAGTTATCTTTTCTGTCTAACAGCCTGCCCACACTGGAAACGGCTCAGCCGGAGGTAGGGTCCAGCGGCTGGAAGAGCACCGCACGTCGCATGGTGTCGGGTGCATTCCCGGCGGCCCTTGAAAATCCGGAGGACCGAGTGCCGCTCACGCCCGGTCGTACTCATAACCGCATCAGGTCTCCAAGGTGAACAGCCTCTGGTCGATGGAACAATGTAGGCAAGGGAAGTCGGCAAAATGGATCCGTAACTTCGGGAAAAGGATTGGCTCTGAGGGCTGGGCTCGGGGGTCCCAGTTCCGAACCCGTCGACTGTTGGCGGGCGGCTTGAGCTGCTAACGTGGCGAGAGCGGACAGACTCGTGTCAGCCGGGGGACGGACTGGGAACGGCTCTTTCGGGAGCTTTCCCCAGGCGTCGAACAGCCAACTCAGAACTGGTACGTACAAGGGGAATCCGACTGTTTAATTAAAACAAAGCATTGCGATGGTCCCTGCGGATGCTAACGCAATGTGATTTCTGCCCAGTGCTCTGAATGTCAAAGTGAAGAAATTCAACCAAGCGCGGGTAAACGGCGGGAGTAACTATGACTCTCTGAAGTTAGCCAAATGCCTCGTCATCTAATTAGTGACGCGCATGAATGGATTAACGAGATTCCCACTGTCCCTGTCTACTATCCAGCGAAACCACAGCCAAGGAACGGGCTTGGCAGAATTAGCGGGAAAGAAGACCCTGTTGAGATTGACTCTAGTCCGACTTTGTGAAATGACTTGAGAGGTGTAGAATAAGTGGGAGCTCCGGCGCAAGTGAAATACCACTAGTTTTAACGTTATTTTACTTACTCCGTGAATCGGAGGCAGGGTAACAACCCCTTCTTTTAGACCCAAGACTCGCTTCGGCGGGTCGATCCGGGCGGAGGACATTGTCAGGTGGGGAGTTTGGCTGGGGCGGCACATCTGTTAAAAGATAACGCAGGTGTCCTAAGATGAGCTCAACGAGAACAGAAATCTCGTGTGGAACAAAAGGGTAAAAGCTCGTTTGATTCTGATTTTCAGTATGAATATGAACCGTGAAAGCGTGGCCTATCGATCCTTTAGACCTTCGTAATTTGAAGCTAGAGGTGTCAGAAAAGTTACCACAGGGATAACTGGCTTGTGGCAGCCAAGCGTTCATAGCGACGTTGCTTTTTGATCCTTCGATGTCGGCTCTTCCTATCATTGTGAAGCAGAATTCACCAAGTGTTGGATTGTTCACCCACCAATAGGGAACGTGAGCTGGGTTTAGACCGTCGTGAGACAGGTTAGTTTTACCCTACTGATGCCCGCGTCGCAATAGTAATTCAACCTAGTACGAGAGGAACCGTTGATTCGCACAATTGGTCATCGCGCTTGGTTGAAAAGCCAGTGGCGCGAAGCTACCGTGCGCTGGATTATGACTGAACGCCTCTAAGTCAGAATCCGGGCTAGAAGCGACGCATGCGCCCGCCGCCCGATTGCTGACCCTCAGTAGGAGCTTCGGCTCCCAAAGGCACGTGTCGTTGGCTAAGTCCGTTCGGTGGAAGCACCGTTCGGACCGCCTTGAATTATAATTACCACCGAGCGGCGGGTAGAATCCTTTGCAGACGACTTAAATACGCGACGGGGTATTGTAAGTTGGAGAGTGGCCTTGCTGCCACGATCCACTGAGATTCAGCCCTTTGTCGCTAAG	Eukaryota	Archaeplastida	Viridiplantae	Streptophyta	Magnoliopsida	Brassicales	Brassicaceae	Brassica	Brassica balearica	Eukaryota;Archaeplastida;Viridiplantae;Streptophyta;Magnoliopsida;Brassicales;Brassicaceae;Brassica;Brassica_balearica
