## Supplemental Table 1 for "The Ribosomal Operon Database (ROD): A full-length rDNA operon database derived from genome assemblies" (part 183 of 432)

### Sheet: S2. Operon variants (continued)
seqid	size	assembly_id	taxid	length	sequence	Domain	supergroup	division	subdivision	class	order	family	genus	species	lineage
GCA_022117705|CM039155.1/44378875-44373098	1	GCA_022117705	4577	5778	TGCTACCTGGTTGATCCTGCCAGTAGTCATATGCTTGTCTCAAAGATTAAGCCATGCATGTGCAAGTATGAACTAATTCGAACTGTGAAACTGCGAATGGCTCATTAAATCAGTTATAGTTTGTTTGATGGTACGTGCTACTCGGATAACCGTAGTAATTCTAGAGCTAATACGTGCAACAAACCCCGACTTCCGGGAGGGGCGCATTTATTAGATAAAAGGCTGACGCGGGCTCTGCCCGCCGATCCGATGATTCATGATAACTTGACGGATCGCACGGCCTTCGTGCCGGCGACGCATCATTCAAATTTCTGCCCTATCAACTTTCGATGGTAGGATAGGGGCCTACCATGGTGGTGATGGGTGACGGAGAATTAGGGTTCGATTCCGGAGAGGGAGCCTGAGAAACGGCTACCACATCCAAGGAAGGCAGCAGGCGCGCAAATTACCCAATCCTGACACGGGGAGGTAGTGACAATAAATAACAATACCAGGCGCGTTAGTGTCTGGTAATTGGAATGAGTACAATCTAAATCCCTTAACGAGGATCCATTGGAGGGCAAGTCTGGTGCCAGCAGCCGCGGTAATTCCAGCTCCAATAGCGTATTTTTAAGTTGTTGCAGTTAAAAAGCTCGTAGTTGGACCTTGGGCCGGGCCGGCCGGTCCGCCTCACGGCGAGAACCGACCGGCTCGACCCTTCTGCCGGCGATGCGCTCCTGGCCTTAACTGGCCGGGTCGTGCCTCCGGCGCCGTTACTTTGAAGAAATTAAAGTGCTCAAAGCAAGCCATCGCTCTGGATACATTAGCATGGGATAACATCATAGGATTCCGGTCCTATTGTGTTGGCCTTCGGGATCGGAGTAATGATTAATAGGGACAGTCGGGGGCATTCGTATTTCATAGTCAGAGGTGAAATTCTTGGATTTATGAAAGACGAACAACTGCAAAAGCATTTGCCAAGGATGTTTTCATTAATCAAGAACGAAAGTTGGGGGCTTGAAGACGATCAGATACCGTCCTAGTCTCAACCATAAACGATGCCGACCAGGGATCAGCGGGTGTTACTAATAGGACCCCGCTGGCGCCTTATGAGAAATCAAAGTCTTTGGGTTCCGGGGGGAGTATGGTCGCAAGGCTGAAACTTAAAGGAATTGACGGAAGGGCACCACCAGGCGTGGAGCCTGCGGCTTATTTTGACTCAACACGGGGAAACTTACCAGGTCCAGACATAGCAAGGATTGATAGACTGAGAGCTCTTTCTTGATTCTATGGGTGGTGGTGCATGGCCGTTCTTAGTTGGTGGAGCGATTTGTCTGGTTAATTCCGTTAACGAACGAGACCTCAGCCTGCTAACTAGCTATGCGGAGCCATCCCTCCGTAGTTAGCTTCTTAGAGGGACTATGGCCGTTTAGGCCACGGAAGTTTGAGGCAATAACAGGTCTGTGATGCCCTTAGATGTTCTGGGCCGCACGCGCGCTACACTGATGTATCCAACGAGTATATAGCCTTGGCCGACAGGCCCAGGTAATCTTGGGAAATTTCATCGTGATGGGGATAGATCATTGCAATTGTTGGTCTTCAACGAGGAATGCCTAGTAAGCGCGAGTCATCAGCTCGTGTTGACTACGTCCCTGCCCTTTGTACACACCGCCCGTCGCTCCTACCGATTGAATGGTCCGGTGAAGTGTTCAGATCGCGGTGACGGGGGCGGTTCGCCGCCCCCGACGTCGCGAGAAGTCCATTGAACCTTATCATTTAGAGGAAGGAGAAGTCGTAACAAGGTTTCCGTAGGTGAACCTGCGGAAGGATCATTGCCGTGACCCTTAAACAAAACAGACCGCGAACGAGTCACCCGTGCCGCCGGGCTCCAGCCCGGCACGCTGCCCCCCCGAACCTCCCTCGGGGAAGGGGGGCCGTGAAAAAGAACCCACGGCGCCCCGGGCGCCAAGGAACACCAGTACTACCTCCTGCCCCGCGGAGCGGTTGGCCCGCCTTCCGCTCCCCGGGCAGCGGTTACACCTTAATCGACACGACTCTCGGTAACGGATATCTCGGCTCTCGCATCGATGAAGAACGTAGCAAAATGCGATACCTGGTGTGAATTGCAGAATCCCGCGAACCATCGAGTTTTTGAACGCAAGTTGCGCCCGAAGCCTTCTGGCGGAGGGCACGTCTGCCTGGGCGTCACGCCAAAAGACACTCCCAACACCCCCCCCCGCGGGGCGAGGGACGTGGCGTCTGGCCCCCGCGCCGCAGGGCGAGGTGGGCCGAAGCAGGGGCTGCCGGCGAACCGCGCCGGGCGCAGCACGTGGTGGGCGACATCAAGTTGTTCTCGGTGCAGCGTCCCGGCGCGCGGCTGGCGCGTCGGCCCTAAGGACCCATCGAGCGACCGAGCTTGTCCTCTACCCGCGACCCCAGGTCAGTCGGGACTACCCGCTGAGTTTAAGCATATAAATAAGCGGAGGAGAAGAAACTTACGAGGATTCCCCTAGTAACGGCGAGCGAACCGGGAGCAGCCCAGCTTGAGAATCGGGCGGCCTCGCCGCCCGAATTGTAGTCTGGAGAGGCGTCCTCAGCGACGGACCGGGCCCAAGTTCTCTGGAAAGGGACGCCTGGGAGGGTGAGAGCCCCGTCCGGCCCGGACCCTGTCGCACCACGAGGCGCCGTTAACGAGTCGGGTTGTTTGGGAATGCAGCCCAAATCGGGCGGTAAACTCCGTCCAAGGCTAAATACAGGCGAGAGACCAATAGCGAACAAGTACCGCGAGGGAAAGATGAAAAGGACTTTGAAAAGAGAGTCAAAGAGTGCTTGAAATTGCCGGGAGGGAAGCGGATGGGGGCTGGCGACGCGCACCGGCCGTATGCGGAACGGCTCCTGCTGGTCCGCCGATCGGCTCGGGGCGTGGACCGTTGTCGCCCGCGCCGGCGGCCAAAGCCCGGGGGCCCTAGGCGCCCCCGGCAGCCGTCGTCGGCGCGGACGGTATCCGCGCGCCTCTGGCACGCTCCTCGGGGCGCTGCGCCGCAACGGCCTGCGAGCTCCCCATCCGACCCGTCTTGAAACACGGACCAAGGAGTCTGACATGCGTGCGAGTCGACGGGTTCAGAAACCTGAGATGCGCAAGGAAGCTGACGAGCGGGAGGCCCTCACGAGCCGCACCGCTGGCCGACCCTGATCTTCTGTGAAGGGTTCGAGTTGGAGCACGCCTGTCGGGACCCGAAAGATGGTGAACTATGCCTGAGCGGGGCGAAGCCAGAGGAAACTCTGGTGGAGGCTCGAAGCGATACTGACGTGCAAATGTTCGTCTGACTTGGGTATAGGGGCGAAAGACTAATCGAACCATCTAGTAGCTGGTTCCCTCCGAAGTTTCCCTCAGGATAGCTGGAGCCCACACGAGTTCTATCGGGTAAAGCCAATGATTAGAGGCATCGGGGGCGCAACGCCCTCGACCTATTCTCAAACTTTAAATAGGTAGGACGGAGCGGCTGCTTCGGTGAGCCGTGCCACGGAATCGGGAGCTCCAAGTGGGCCATTTTTGGTAAGCAGAACTGGCGATGCGGGATGATCCGGAAGCCGGGTTACGGTGCCAAACTGCGCGCTAACCTAGAACCCACAAAGGGTGTTGGTCGATTAAGACAGCAGGACGGTGGTCATGGAAGTCGAAATCCACTAAGGAGTGTGTAACAACTCACCTGCCGAATCAACTAGCCCCGAAAATGGATGGCGCTGAAGCGCGCGACCCAGACCCGGCCATCTGGGCGAGCGACATGCCCCGATGAGTAGGAGGGCGCGGCGGCCGCCGCAAAACCCGGGGCGCGAGCCCGGGCGGAGCGGCTGTCGGTGCAGATCTTGGTGGTAGTAGCAAATATTCAAATGAGAACTTTGAAGGCCGAAGAGGAGAAAGGTTCCATGTGAACGGCACTTGCACATGGGTAAGCCGATCCTAAGGGACGGGGGAAACCCGGCAGATAGCGCGATCACGCGCGTCACCCGAAAGGGAATCGGGTTAAGATTTCCCGAGCCGGGACGTGGCGGCAGACGGCGACGTTAGGAAGTCCGGAGACGCCGGCGGGGGCCTCGGGAAGAGTTATCTTTTATGCTTAACGGCCCGCCAACCCTGGAATCGGTTCAGCCGGAGGTAGGGTCCAGCGGTCGGAAGAGCACCGCACATCGCGCGGTGTCCGGTACGCCCCAGGCGGCCCTTGAAAATCTGGAGGACCGAATACCGTCCACGCCCGGTCGTACTCATAACCGCATCAGGTCTCCAAGGTGAACATCCTCTGGCCAATGGAACAATGTAGGCAAGGAAAGTCGGCAAAACGGATCCGTAACTTCGGGAAAAGGATTGGCTCTGAGGGTTGGGCTCGGGGGTCCCGGCCCCGAACCCGTCGGCTGCTGGCGGAATGCTCGAGCTGCTCGCGCGGCGAGAGCGGGCCGCCGCGTGCCGGCCGGGGGACGGTCCGGGAACGGCCCCCTCGGGGGCCTTCCCCAGGCGTCGAACAACCGACTCAGAACTGGTACGGACAAGGGGAATCCGACTGTTTAATTAAAACAAAGCATTGCGACGGTCCTCGAGGATGCTGACGCAATGTGATTTCTGCCCAGTGCTCTGAATGTCAAAGTGAAGAAATTCAACCAAGCGCGGGTAAACGGCGGGAGTAACTATGTGTCTCTTAAGGTAGCCAAATGCCTCGTCATCTAATTAGTGACGCGCATGAATGGATTAACGAGATTCCCACTGTCCCTGTCTACTATCCAGCGAAACCACAGCCAAGGGAACGGGCTTGGCGGAATCAGCGGGGAAAGAAGACCCTGTTGAGCTTGACTCTAGTCTGACTTTGTGAAATGACTTGAGAGGTGTAGGATAAGTGGGAGCCTCCGGGCGCAAGTGAAATACCACTACTTTTAACGTTATTTTACTTATTCCGTGGGTCGGAAGCGGGGCACCGCCCCTCCTTTTGGCTCCAAGGCCCGGCCTCGCCGGGCCGATCCGGGCGGAAGACATTGTCAGGTGGGGAGTTTGGCTGGGGCGGCACATCTGTTAAAAGATAACGCAGGTGTCCTAAGATGAGCTCAACGAGAACAGAAATCTCGTGTGGAACAAAATGGTAAAAGCTCGTTTGATTCTGATTTCCAGTACGAATACGAACCGTGAAAGCGTGGCCTATCGATCCTTTAGACCTTCGGAGTTTGAAGCTAGAGGTGTCAAAAAAGTTACCACAGGGATAACTGGCTTGTGGCAGCCAAGCGTTCATAGCGACGTTGCTTTTTGATCCTTCGATGTCGGCTCTTCCTATCATTGTGAAGCAGAATTCACCAAGTGTTGGATTGTTCACCCACCAATAGGGAACGTGAGCTGGGTTTAGACCATCGTGAGATAGGTTAGTTTTACCCTACTGATGACCGCGCCGCGATAGTAATTCAACCTAGTACGAGAGGAACCGTTGATTCACACAATTGGTCATCGCGCTTGGTTGAAAAGCCAGTGGCGCGAAGCTACCGTGTGCCGGATTATGACTGAACGCCTCTAAGTCAGAATCCAAGCTAGCAACCGGCGCCTCTGCTCGCCGCCCGCCCCGACCCACGTTAGGGCGTTCGCGCCCCAAGGGCCCGTGCCATTGGCTCAGCCCGCCCGGCCGACGCGCCGCGGCGGGCCGCCTCGAAGCTCCCTTCCCAACGGGCGGCGTGCTGAATCCTTTGCAGACGACTTAAAACGCGACGGGGCATTGTAAGTGGCAGAGTGGCCTTGCTGCCACGATCCACTGAGATCCAGCCCCGCGT	Eukaryota	Archaeplastida	Viridiplantae	Streptophyta	Magnoliopsida	Poales	Poaceae	Zea	Zea mays	Eukaryota;Archaeplastida;Viridiplantae;Streptophyta;Magnoliopsida;Poales;Poaceae;Zea;Zea_mays
GCA_022117705|CM039155.1/44387680-44381899	1	GCA_022117705	4577	5782	TGCTACCTGGTTGATCCTGCCAGTAGTATGCTTGTCTCAAAGATTAAGCCATGCATGTGCAAGTATGAACTAATTCAAACTGTGAAACTGCGAATGGCTCATTAAATCACTTATAGTTTGTTTGATGGTACGTGCTACTCGGATAACCGTAGTAATTCTAGAGCTAATACGTGCAACAAACCCCGACTTCCGGGAGGGGCGCATTTATTAGATAAAAGGCTGACGCGGGCTCTGCCCGCCGATCCGATGATTCATGATAACTTGACGGATCGCACGACCTTCGTGCCGGCGACGCATCATTCAAATTTCTGCCCTATCAACTTTCGATGGTAGGATAGGGGCCTACCATGGTGGTGACGGGTGACGGAGAATTAGGGTTCGATTCCGGAGAGGGAACCTGAGAAACGGCTACCACATCCAAGGAAGGCAGCAGGCGCGCAAATTACCCAATTCTGACACGGGGAGGTGAGTGACAATAAATAACAATACCGGGCGCGTTAGTGTCTGGTAATTGGAATGAGTACAATCTAAATCCCTTAACGAGGATCCATTGGAGGGCAAGTCTGGTGCCAGCAGCCGCGGTAATTCCAGCTCCAATAGCGTATATTTAAGTTGTTGCAGTTAAAAAGCTCGTAGTTGGACCTTGGGCCGGGCCGGCCGGTCCGCCTCACGGCGAGAACCGACCGGCTCGACCCTTCTGCCGGCGATGCGCTCCTGGCCTTAACTGGTCGGGTCGTGCCTCCGGCTCCGTTACTTTGAAGAAATTAGAGTGCTCAAAGCAAGCCATCGCTCTGGATACATTAGCATGGGATAACATCATAGGATTCCGGTCCTATTGTGTTGGCCTTCGGGATCGGAGTAATGATTAATAGGGACAGTCGGGGGCATTCGTATTTCATAGTCAGAGGTGAAATTCTTGGATTTATGAAAGACGAACAACTGCGAAAGCATTTGCCAAGGATGTTTTCATTAATCAAGAACGAAAGTTGGGGGCTCGAAGATGATTAGATACCGTCCTAGTCTCAACCATAAACGATGCCGACCAGGGATCAGCGGGTGTTACTAATAGGACCCCGCTGGCACCTTATGAGAAATCAAAGTCTTTGGGTTCCAGGGGGAGTATGGTCGCAAGGCTGAAACTTAAAGGAATTGACGGAAGGGCACCACCAGGCGTGGAGCATGCGGCTTAATTTGACTCAACACGGGGAAACTTACCAGGTCCAGACATAGCAAGGATTGACAGACTGAGAGCTCTTTCTTGATTCTATGGGTGGTGGTGCATAGCCGTTCTTAGTTGGTGGAGCGATTTGTCTGGTTAATTCCGTTAACGAACGAGACCTCAGCCTGCTAACTAGCTATGCGGAGCCATCCCTCCGTAGTTAGCTTCTTAGAGGGACTATGGCCGTTTAGGCCACGGAAGTTTGAGGCAATAACAGGTCTGTGATGCCCTTAGATGTTCTGGGCCGCACGCGCGCTACACTGATGTATCCAACGAGTATATAGCCTTGGCCGACAGGCCCGGGTAATCTTGGGAAATTTCATCGTGATGGGGATAGATCATTGCAATTGTTGGTCTTCAACGAGGAATGCCTAGTAAGCGCGAGTCATCAGCTCGCGTTGACTACGTCCCTGCCCTTTGTACACACCGCCCGTCGCTCCTACCGATTGAATGGTCCGGTGAAGTGTTCGGATCGCGGCGACGGGGGCGGTTCGCCGCCCCCGACGTCGCTAGAAGTCCATTGAACCTTATCATTTAGAGGAAGGAGAAGTCGTAACAAGGTTTCCGTAGGTGAACCTGCGGAAGGATCATTGCCGTGACCCTTAAACAAAACAGACCGCGAACGAGTCACCCGTGCCGCCGGGCTCCAGCCCGGCACGCTGCCCCCCCCCCCGAACCTCCCGCGGGGAAGGGGGGGCCGCGAAAAAGAACCCACGGCGCCCCGGGCGCCAAGGAACACCAGTACTACCTCCTGCCCCGCGGAGCGGTCGGCCCGCCTTCCGCTCCCCGAGCAGCGGTTACACCTTAATCGACACGACTCTCGGCAACGGATATCTCGGCTCTCGCATCGATGAAGAACGTAGCAAAATGCGATACCTGGTGTGAATTGCAGAATCCCGCGAACCATCGAGTTTTTGAACGCAAGTTGCGCCCGAAGCCTTCTGGCGGAGGGCACGTCTGCCTGGGCGTCATGCCAAAAGACACTCCCAACACCCCCCCCGCGGGGCGAGGGACGTGGCGTCTGGCCCCCCGCGCCGCAGGGCGAGGTGGGCCGAAGCAGGGGCTGCCGGCGAACCGCGCCGGGCGCAGCACGTGGTGGGCGACATCAAGTTGTTCTCGGTGCAGCGTCCCGGCGCGCGGCCGGCGCGTCGGCCCTAAGGACCCATCGAGCGACCGAGCTTGTCCTCGGACCGCGACCCCAGGTCAGTCGGGACTACCGCTGAGTTTAAGCATATAAATAAGCGGAGGAGAAGAAACTTACGAGGATTCCCCTAGTAACGGCGAGCGAACCGGGAGCAGCCCAGCTTGAGAATCGGGCGGCCTCGCCGCCCGAATTGTAGTCTGGAGAGGCGTCCTCAGCGACGGACCGGGCCCAAGTTCTCTGGAAAGGGACGCCTGGGAGGGTGAGAGCCCCGTCCGGCCCGGACCCTGTCGCACCACGAGGCGCCGTCAACGAGTCGAGTTGTTTGGGAATGCAGCCCAAATCGGGCGGTAAACTCCGTCCAAGGCTAAATACAGGCGAGAGACCGATAGCGAACAAGTACCGCGAGGGAAAGATGAAAAGGACTTTGAAAAGAGAGTCAAAGAGTGCTTGAAATTGCCGGGAGGGAAGCGGATGGGGGCTGGCGACGCGCACCGGCCGTATGCGGAACGGCTCCTGCTGGTCCGCCGATCGGCTCGGGGCGTGGACCGTTGTCGCCCGCGCCGGCGGCCAAAGCCCGGGGCCCTAGGCGCCCTCGGCAGCCGTCGTCGGCGCGGACGGTATCCGCGCGCCTCTGGCGCGCCCCTCGGGGCGCTGCGCCGCAACGGCCTGCGAGCTCCCCATCCGACCCGTCTTGAAACACGGACCAAGGAGTCTGACATGCGTGCGAGTCGACGGGTTCAGAAACTTGAGATGCGCAAGGAAGCTGACGAGCGGGAGGCCCTCACGAGCCGCACCGCTGGCCGACCCTGATCTTCTGTGAAGGGTTCGAGTTGGAGCACGCCTGTCGGGACCCGAAAGATGGTGAACTATGCCTGAGCGGGGCGAAGCCAGAGGAAACTCTGGTGGAGGCTCGAAGCGATACTGACGTGCAAATCGTTCGTCTGACTTGGGTATAGGGGCGAAAGACTAATCGAACCATCTAGTAGCTGGTTCCCTCCGAAGTTTCCCTCAGGATAGCTGGAGCCCACACGAGTTCTATCGGGTAAAGCCAATGATTAGAGGCATCGGGGGCGCAACGCCCTCGACCTATTCTCAAACTTTAAATAGGTAGGACGGCGCGGCTGCTTCGGTGAGCCGTGCCACGGAATCGGGAGCTCCAAGTGGGCCATTTTTGGTAAGCAGAACCAGCGATGCGGGATGAACCGGAAGCCGGGTTATGGTGCCAAACTGCGCGCTAACCTAGAACCCACAAAGGGTGTTGGTCGATTAAGACAGCAGGACGGTGGTCATGGAAGTCGAAATCCGCTAAGGAGTGTGTAACAACTCACCTGCCGAATCAACTAGCCCCGAAAATGGATGGCGCTGAAGCGCGCGACCCACACCCGGCCATCTGGGCGAGCGACATGCCCCGATGAGTAGGAGGGCGCGGCGGCCGCCGCAAAACCCGGGGCGCGAGCCCGGGCGGAGCGGCCGTCGGTGCAGATCTTGGTGGTAGTAGCAAATATTCAAATGAGAACTTTGAAGGCCGAAGAGGAGAAAGGTTCCATGTGAACGACACTTGCACATGGGTAAGCCGATCCTAAGGGACGGGGGAAACCCGGCAGATAGCGCGATCACGCGCGTCACCCGAAAGGGAATCGGGTTAAGATTTCCCGAGCCGGGACGTGGCGGCAGACGGCGACGTTAGGAAGTCCGGAGACGCCGGCGGGGGCCTCGGGAAGAGTTATCTTTTCTGCTTAACGGCCCGCCAACCCTGGAATCGGTTCAGCCGGAAGTAGGGTCCAGCGGCCGGAAGAGCACCGCACATCGCGCGGTGTCCGGTGCGCCCCCGGCGGCCCTTGAATATCCGGAGGACCGAATACCGTCCACGCCCGGTCGTACTCATAACCGCATCAGGTCTCCAAGGTGAACAGCCTCTGGCCAATGGAACAATGTAGGCAAGGGAAGTCGGCAAAACGGATCCGTAACTTCGGGAAAAGGATTGGCTCTGAGGGTTGGGCTCGGGGGTCCCGGCCCCGAACCCGTCGGCTGCTGGCGGAATGCTCGAGCTGCTCGCCGCGGCGAGAGCGGGCCGCCGCGTGCCGGCCGGGGGACGGACCGGGAACGGCCCCCTCGGGGGCCTTCCCCGGGCGTCGAACAACCGACTCAGAACTGGTACGGACAAGGGGAATCCGACTGTTTAATTAAAACAAAGCATTGCGACGGTCCTCGAGGATGCTGACGCAATGTGATTTCTGCCCAGTGCTCTGAATGTCAAAGTGAAGAAATTCAACCAAGCGCGGGTAAACGGCGGGAGTAACTATGACTCTCTTAAGGTAGCCAAATGCCTCGTCATCTAATTAGTGACGCACATGAATGGATTAACGAGATTCCCACTGTCCCTGTCTACTATCCAGCGAAACCACAGCCAAGGGAACGGGCTTGGCGGAATCAGCGGGGAAAGAAGACCCTGTTGAGCTTGACTCTAGTCCGACTTTGTGAAATGACTTGAGAGGTGTAGGATAAGTGGGAGCCTCCGGGCGCAAGTGAAATACCACTACTTTTAATGTTATTTTACTTATTCCGTGGGTCGGAAGCGGGGCACCGCCCCTCCTTTTGGCTCCAAGGCCCGGCCTCGCCGGGCCGATCCGGGCGGAAGACATTGTCAGGTGGGGAGTTTGGCTGGGGCGGCACATCTGTTAAAAGATAACGCAGGTGTCCTAAGATGAGCTCAACGAGAACAGAAATCTCGTGTGGAACAAAAGGGTAAAAGCTTGTTTGATTCTGATTTCCAGTACGAATACGAACCGTGAAAGCGTGGCCTATCGATCCTTTAGACCTTCGGAGTTTGAAGCTAGAGGTGTCAGAAAAGTTACCACAGGGATAACTGGCTTGTGGCAGCCAAGCGTTCATAGCGACGTTGCTTTTTGATCCTTCGATGTCGGCTCTTCCTATCATTGTGAAGCAGAATTCACCAAGTGTTGGATTGTTCACCCACCAATAGGGAACGTGAGCTGGGTTTAGACCATCGTGAGACAGGTTAGTTTTACCCTACTGATGACCGCGCCGCGATAGTAATTCAACCTAGTACGAGAGGAACCGTTGATTCACACAATTGGTCATCGCGCTTGGTTGAAAAGCCAGTGGCGCGAAGCTACCGTGTGCCGGATTATGACTGAACGCCTCTAAGTCAGAATCCAAGCTAGCAACCGGCGCCTCTGCTCGCCGCCCGCCCCGACCCACGTTAGGGCGTTCGCGCCCCCAAGGGCCCGTGCCATTGGCTCAGCCCGCCCGGCCGACGCGCCGCGGCGGGCCGCCTCGAAGCTCCCTTCCCAACGGGCGGCGTGCTGAATCCTTTGCAGACGACTTAAAACGCGATGGGGTATTGTAAGTGGCAGAGTGGCCTTGCTGCCACGATCCACTGAGATCCAGCCCCGCGT	Eukaryota	Archaeplastida	Viridiplantae	Streptophyta	Magnoliopsida	Poales	Poaceae	Zea	Zea mays	Eukaryota;Archaeplastida;Viridiplantae;Streptophyta;Magnoliopsida;Poales;Poaceae;Zea;Zea_mays
GCA_022117705|CM039155.1/44449330-44444062	1	GCA_022117705	4577	5269	TGCTACCTGGTTGATCCTGCCAGTAGTCATATGCTTGTCTCAAAGATTAAGCCATGCATGTGCAAGTATGAACTAATTCGAACTGTGAAACTGCGAATGGCTCATTAAATCAGTTATAGTTTGTTTGATGGTACGTGCTACTCGGATAACCGTAGTAATTCTAGAGCTAATACGTGCAACAAACCCCGACTTCCGGGAGGGGCGCATTTATTAGATAAAAGGCTGACGCGGGCTCTGCCCGCCGATCCGATGATTCATGATAACTTGACGGATCGCACGGCCTTCGTGCCGGCGACGCATCATTCAAATTTCTGCCCTATCAACTTTCGATGGTAGGATAGGGGCCTACCATGGTGGTGACGGGTGACGGAGAATTAGGGTTCGATTCCGGAGAGGGAGCCTGAGAAACGGCTACCACATACAAGGAAGGCAGCAGGCGCGCAAATTACCCAATCCTGACACGGGGAGGTAGTGACAATAAATAACAATACCGGGCGCGTTAGTGTCTGGTAATTGGAATGAGTACAATCTAAATCCCTTAACGAGGATCCATTGGAGGGCAAGTCTGGTGCCAGCAGCCGCGGTAATTCCAGCTCCAATAGCGTATATTTAAGTTGTTGCAGTTAAAAAGCTCGTAGTTGGACCTTGGGCCGGGCCGGCCGGTCCGCCTCACGGCGAGAACCGACCGGCTCGACCCTTCTGCCGGCGATGCGCTCCTGGCCTTAACTGGCCGGGTCGTGCCTCCGGCGCCGTTACTTTGAAGAAATTAGAGTGCTCAAAGCAAGCCATCGCTCTGGATACATTAGCATGGGATAACATCATAGGATTCCGGTCCTATTGTGTTGGCCTTCGGGATCGGAGTAATGATTAATAGGGACAGTCGGGGGCATTCGTATTTCATAGTCAGAGGTGAAATTCTTGGATTTATGAAAGACGAACAACTGCGAAAGCATTTGCCAAGGATGTTTTCATTAATCAAGAACGAAAGTTGGGGGCTCGAAGACGATCAGATACCGTCCTAGTCTCAACCATAAACGATGCCGACCAGGGATCAGCGGGTGTTACTAATAGGACCCCGCTGGCACCTTATGAGAAATCAAAGTCTTTGGGTTCCGGGGGAAGTATGGTCGCAAGGCTGAAACTTAAAGGAATTGACGGAAGGGCACCACCAGGCGTGGAGCCTGCGGCTTAATTTGACTCAACACGGGGAAACTTACCAGGTCCAGACATAGCAAGGATTGACAGACTGAGAGCTCTTTCTTGATTCTATGGGTGGTGGTGCATGGCCGTTCTTAGTTGGTGGAGCGATTTGTCTGGTTAATTCCATTAACGAACGAGACCTCAGCCTGCTAACTAGCTATGCGGAGCCATCCCTCCGTAGTTAGCTTCTTAGAGGGACTATGGCCGTTTAGGCCACGGAAGTTTGAGGCAATAACAGGTCTGTGATGCCCTTAGATGTTCTGGGCCGCACGCGCGCTACACTGATGTATCCAACGAGTATATAGCCTTGGCCGACAGGCCCGGGTAATCTTGGGAAATTTCATCGTGATGGGGATAGATCATTGCAATTGTTGGTCTTCAACGAGGAATGCCTAGTAAGCGCGAGTCATTAGCTTGCGTTGATTACGTCCCTGCCCTTTGTACACACCGCCCGTCGCTACTACCGATTGAATGGTCCGGTGAAGTGTTCGGATCGCGGCTACGGGGGCGGTTCGCCGCCCCCGACGTCGCGAGAAGTCCATTGAACCTTATCATTTAGAGGAAGGAGAAGTCGTAACAAGGTTTCCGTAGGTGAACCTGCGGAAGGATCATTGCCGTGACCCTTAAACAAAACAGACCGCGAACGAGTCACCCGTGCCGCCGGGCTCCAGCCCGGCACGCTGCCCCCCCGAACCTCCCGCGGGGAAGGGGGGCCGCGAAAAAGAACCCACGGCGCCCCAGGCGCCAAGGAACACCAGTACTACCTCCTGCCCTGTGGAGCGGTCGGCCCGCCTTCCGCTCCCCGGGCAGCGGTTACACCTTAATCGACACGACTCTCGGCAACGGATATCTCGGCTCTCGCATCGATGAAGAACGTAGCAAAATGCGATACCTGGTGTGAATTGCAGAATCCCGCGAACCATGGAGTTTTTGAACGCAAGTTGCGCCCGAAGCCTTCTGGCGGAGGGCACGTCTGCCTGGGCGTCACGCCAAAAGACACTCCCAACACCCCCCCGCGGGGTGAGGGACGTGGCGTCTGGCCCCCCGCGCCGCAGGGCGAGGTGGGCCGAAGCAGGGGCTGCCGGCGAACCGCGCCGGGCGCAGCACGTGGTGGGCGACATCAAGTTGTTCTCGGTGCAGCGTCCCGGTGCGCGGCCGGCGCGTCGGCCCTAAGGACCCATCGAGCGACCGAGCTTGTCCTCGGACCGCGACCCCAGGTCAGTCGGGACTACCCGCTGAGTTTAAGCATATAAATAAGCGGAGGAGAAGAAACTTACGAGGATTCCCCTAGTAACGGCGAGCGAACCGGGAGCAGCCCAGCTTGAGAATCGGGCGGCCTCGCCGCCCGAATTGTAGTCTGGAGAGGCGTCCTCAGCGACGGACCGGGCCCAAGTTCTCTGGAAAGGGACGCCTGGGAGGGTGAGAGCCCCGTCCGGCCCGGACCCTGTCGCACCACGAGGCGCCGTCAACGAGTCGGGTTGTTTGGGAATGCAGCCCAAATCGGGCGGTAAACTCCGTCCAAGGCTAAATACAGGCGAGAGACCGATAGCAAACAAGTACCGCGAGGGAAAGATGAAAAGGACTTTGAAAAGAGAGTCAAAGAGTTTTTGAAATTGCCGGGAGGGAAGCGGATGGGGGATGGCGACGCGCACCGGTCGTATGCGGAACGACTCCTGCTGGTCCGCCGATCGGCTCGGGGCGTGGACCGTTGTCGCCCGCGCCGGCGGCCAAAGCCCGGGGGCCCTAGGCGCCCCCGGCAGCCGTCGTCGGCGCGGACGGTATCCGCGCGCCTCTGGCGCGCCCCTCGGGGCGCTGCGCCGCAATGGCCTGCGAGCTCACAATCCGACCCGTCTTGAAACACGGACCAAGGAGTCTGACATGCGTGCGAGTCGACGGGCTCAGAAACCTGAGATGCGCAAGGAAGCTGACGAGCGGGAGGCCCTCACGAGCCGCACCACTGGCCGACCCTGATCTTCTGTGAAGGGTTCGAGTTGGAGCACGCCTGTCGGGACCCGAAAGATGGTGAACTATGCCTAAGCGGGGCGAAGCCAGAGGAAACTCTGGTGGAGGCTCGAAGCGATACTGACATGCAAATCGTTCGTCTGACTTGGGTATAGGGGCGAAAGACTAATCGAACCATCTAGTAGCTGGTTCCCTCCGAAGTTTCCCTCAGGATAGCTGGAGCCCACACGAGTTCTATCGGGTAAAGCCAATGATTAGAGGCATCGGGGGCGCAACGCCCTCGACCTATTCTCAAACTTTAAATAGGTAGGACGGCGCGGCTGCTTCGGTGAGCCGTGCCACGGAATCGGGAGCTCCAAGTGGGCCATTTTTGGTAAGCAGAACTGGCGATGCGGGATGAACCGGAAGCCGGGTTACGGTGCCAAACTGCGCGCTAACCTAGAACCCACAAAGGGTGTTGGTCGATTAAGACAGCAGGACGGTGGTCATGGAAGTCGAAATCCGCTAAGGAGTGTGTAACAACTCACCTGCCAAATCAACTAGCCCCGAAAATGGATGGCGCTGAAGCGCGCGACCCACACCCGGCCATCTGGGCGAGCGACATGCCCCGATGAGTAGGAGGGCGCGGCGGCCGCCGCAAAACCCGGGGCGCGAGCCCGGGCGGAGCGGCCGTCGGTGCAGATCTTGGTGGTAGTAGAAAATATTCAAATGAGAACTTTGAAGGCCGAAGAGGAGAAAGGTTCCATGTGAACGGCACTTGCACATGGGTAAGCCGATCCTAAGGGACGGGGGAAACCCGGCAGATAGCGCGATCACGCGCGTCACCCGAAAGGGAATCGGGTTAAGATTTCCCGAGCCGGGACGTGGCGGCAGACGGCGACGTTAGGAAGTCCGGAGACGCCGGCGGGGGCCTCGGGAAGAGTTATCTTTTCTGCTTAACGGCCCGCCAACCCTGGAATCGGTTCAGCCGGAGGTAGGGTCCAGCGGCCGGAAGAGCACCGCACATCGCGCGGTGCCCGGTGCGCCCCCGGCGGCCCTTGAAAATCCGGAGGACCGAATATCGTCCACGCCCGGTCGTACTCATAACCGCATCAGGTCTCCAAGGTGAACATCCTCTGGCCAATGGAACAATGTAGGCAAGGGAAGTCGGCAAAACGGATCCGTAACTTCGGGAAAAGGATTGGCTCTGAGGGTTGGGCTCGGGGGTCCCGGCCCCGAACCCGTCGGCTGCTGGCGGAATGCTCGAGCTGCTCGCGCGGCGAGAGCGGGCCGGGGGACGGACCGGGAACAGCCCCCTCGGGGGCTTCCCCGGGCGTCGAACAACCGACTCAGAACTGGTACGGACAAGGGGAATCCGACTGTTTAATTAAAACAAAGCATTGCGACGGTCCTCGAGGATGCTGACGCAATGTGATTTCTACCCAGTGCTCCGAATGTCAAAGTGAAGAAATTCAACCAAGCGCGGGTAAACGGCGGGAGTAACTATGACTCTCTTAAGGTAGCCAAATGCCTCGTCATCTAATTAGTGACGCGCATGAATGGATTAACGAGATTCCCACTGTCCCTGTCTACTATCCAGCGAAACCACAGCCAAGGGAACGGGCTTGGCGGAATCAGCGGGGAAAGAAGACCCTGTTGAGCTTGACTCTAGTCCGACTTTGTGAAATGACTTGAGAGGTGTAGGATAAGTGGGAGCCTCCGGGCGCAAGTGAAATACCACTACTTTTAACGTTATTTTACTTATTCCGTGGGTCGGAAGCGGGGCACCGCCCCTCCTTTTGGCTCCAAGGCCCGGCCTCGCCGGGCCGATCCGGGCGGAAGACATTGTCAGGTGGGGAGTTTGGCTGGGGCGGCACATCTGTTAAAAGATAACGCAGGTGTCCTAAGATGAGCTCAACGAGAACAGAAATCTCGTGTGGAACAAAAGGGTAAAAGCTCGTTTGATTCTGATTTCCAGTACGAATACGAACCGTGAAAGCGTGGCCTATCGATCCTTTAGACCTTCGGAGTTTGAAGCTAGAGGTGTCAGAAAAGTTACCACAGGGATAACTGGCTTGTGGCAGCCAAGCGTTCATAGCGACGTTGCTTTTTGATCCTTCGATGTCGG	Eukaryota	Archaeplastida	Viridiplantae	Streptophyta	Magnoliopsida	Poales	Poaceae	Zea	Zea mays	Eukaryota;Archaeplastida;Viridiplantae;Streptophyta;Magnoliopsida;Poales;Poaceae;Zea;Zea_mays
GCA_022117705|CM039155.1/44492744-44486967	1	GCA_022117705	4577	5778	TGCTACCTGGTTGATCCTGCCAGTAGTCATATGCTTGTCTCAAAGATTAAGCCATGCATGTGCAAGTATGAACCAATTTGAACTGTGAAACTGCGAATGGCTCATTAAATCAGTTATAGTTTGTTTGATGGTACGTGCTACTCGGATATCCGGAGTAATTCTAGAGCTAATACGTGCAACAAACCCCGACTTCCGGGAGGGGCGCATTTATTAGATAAAAGGCTGACGCGGGCTCTGCCCGCCGATCCGATGATTCATGATAACTTGACGGATCGCACGGCCTTCGTGCCGGCGACGCATCATTCAAATTTCTGCCCTATCAACTTTCGATGGTAGGATAGGGGCCTACCATGGTGGTGACGGGTGACGGAGAATTAGGGTTCGATTCCGGAGAGGGAGCCTGAGAAACGGCTACCACATCCAAGGAAGGCAGCAGGCGCGCAAATTACCCAATCCTGACACGGGGAGGTAGTGACAATAAATAACAATACCGGGCGCGTTAGTGTCTGGTAATTGGAATGAGTACAATCTAAATCCCTTAACGAGGATCCATTGGAGGGCAAGTCTGGTGCCAGCAGCCGCGGTAATTCCAGCTCCAATAGCGTATATTTAAGTTGTTGCAGTTAAAAAGCTCGTAGTTGGACCTTGGGCCGGGCCGGCCGGTCCGCCTCACGGCGAGAACCGACCGGCTCGACCCTTCTGCCGGCGATGCGCTCCTGGCCTTAACTGGCCGGGTCGTGCCTCCGGCGCCGTTACTTTGAAGAAATTAGAGTGCTCAAAGCAAGCCATCGCTCTGGATACATTAGCATGGGATAACATCATAGGATTCCGGTCCTATTGTGTTGGCCTTCGGGATCGGAGTAATGATTAATAGGGACATTCGGGGGCATTCGTATTTCATAGTCAGAGGTGAAATTCTTGGATTTATGAAAGACGAACAACTGCGAAAGCATTTGCCAAGGATGTTTTCATTAATCAAGAACGAAAGTTGGGGGCTCGAAGACGATCAGATACCGTCCTAGTCTCAACCATAAACGATGCCGACCAGGGATCAGCGGGTGTTACTAATAGGACCCCGCTGGCACCTTATGAGAAATCAAAGTTTTTGGGTTCCGGGGGAAGTATGGTCGCAAGGCTGAAACTTAAAGGAATTGACGGAAGGGCACCACCAGGCGTGGAGCCTGCGGCTTAATTTGACTCAACACGGGGAAACTTACCAGGTCCAGACATAGCAAGGATTGACAGACTGAGAGCTCTTTCTTGATTCTATGGGTGGTGGTGCATGGCCGTTCTTAGTTGGTGGAGCGATTTGTCTGGTTAATTCCGTTAACGAACGAGACCTCAGCCTGCTAACTAGCTATGCGGAGCCATCCCTCCGTAGTTAGCTTCTTAGAGGGACTATGGCCGTTTAGGCCACGGAAGTTTGAGGCAATAACAGGTCTGTGATGCCCTTAGATGTTCTGGGCCGCACGCGCGCTACACTGATGTATCCAACGAGTATATAGCCTTGGCCGACAGGCCCGGGTAATCTTGGGAAATTTCATCGTGATGGGGATAGATCATTGCAATTGTTGGTCTTCAACGAGGAATGCCTAGTAAGCGCGAGTCATTAGCTTGCGTTGACTACGTCCCTGCCCTTTGTACACACCGCCCGTCGCTCCTACCGATTGAATGGTCCGGTGAAGTGTTCGGATCGCGGCGACGGGGGCGGTTCGCCGCCCCCGACGTCACGAGAAGTCCATTGAACCTTATCATTTAGAGGAAGGAGAAGTCGTAACAAGGTTTCCGTAGGTGAACCTGCGGAAGGATCATTGCCGTGACCCTTAAACAAAACAGACCGCGAACGAGTCACCCATGCCGCCGGGCTCCAGCCCGGCACGCTGCCCCCCCGAACCTCCCGCGGGGAAGGGGGGCCGCGAAAAAGAACCCACGGCGCCCCGGGCGCCAAGGAACACAAGTACTACCTCCTGCCCCGCGGAGCGGTCGGCCCGCCTTCCGCTCCCCGGGCAGCGGTTACACCTTAATCGACACGACTCTCGGCAACGGATATCTCGGCTCTCGCATCGATGAAGAACGTAGCAAAATGCGATACCTGGTGTGAATTGCAGAATCCCGCGAACCATCAAGTTTTTGAACGCAAGTTGCGCCCGAAGCCTTCTGGCGGAGGGCACGTCTGCCTGGGCGTCACGCCAAAAGACACTCCCAACACCCCCCCGCGGGGCGAGGGACGTGGCGTCTGGCCCCCCGCGCCGCAGGGCGAGGTGGGCCGAAGCAGGGGCTGCCGGCGAACCGCGCCGGGCGCAGCACGTGGTGGGCGACATCAAGTTGTTCTCGGTGCAGCGTCCCAGCGCGCGGCCGGCGCGTCGGCCCTAAGGACCCATCGAGCGACCGAGCTTGTCCTCCGACCGCGACCCCAGGTCAGTCGGGACTACCCGCTGAGTTTAAGCATATAAATAAGCGGAGGAGAAGAAACTTACGAGGATTCCCCTAGTAACGGCGAGCGAACCGGGAGCAGCCTAGCTTGAGAATCGGGCGGCCTCGCCGCCCGAATTGTAGTCTGGAGAGGCGTCCTCAGCGACGGACCGGGCCCAAGTTCTCTGGAAAGGGACGCCTGGGAGGGTGAGAGCCCCGTCCGGCCCGGACCCTGTCGCACCACGAGGCGCCGTCAACGAGTCGGGTTGTTTGGGAATACAGCCCAAATCGGGCGGTAAACTCCGTCCAAGGCTAAATACAGGCGAGAGACCGATAGCGAACAAGTACCGCGAGGGAAAGATGAAAAGGACTTTGAAAAGAGAGTCAAAGAGTGCTTGAAATTGCCGGGAGGGAAGCGGATGGGGGCTGGCGACGCGCACCGGCCGTATGCGGAACGGCTCCTGCTGGTCCGCCGATCGGCTCGGGGCGTGGACCGTTGTCGCCCGCGCCGGCGGCCAAAGCCCGGGGGCCCTAGGCGCCCCCGGCAGCCGTCGTCGGCGCGGACGGTATCTGCGCGCCTCTGGCGCGCCCCTCGGGGCGCTGCGCCGCAACGGCCTGCGAGCTCCCCATCCGACCCGTCTTGAAACACGGACCAAGGAGTCTGACATGCGTGCGAGTCGACGGGTTCAGAAACCTGAGATGCGCAAGGAAGCCGACGAGCGGGAGGCCCTCACGAGCCGCACCGCTGGCCGACCCTGATCTTCTGTGAAGGGTTCGAGTTGGAGCACGCCTGTCGGGACCCGAAAGATGGTGAACTATGCCTGAGCGGGGCGAAGCCAGAGGAAACTCTGGTGGAGGCTCGAAGCGATACTGACGTGCAATCGTTCGTCTGCCTTGGGTATAGGGGCGAAAGACTAATCGAACCATCTAGTAGCTGGTTCCCTCCGAAGTTTCCCTCAGGATAGCTGGAGCCCACACGAGTTCTATCGGGTAAAGCCAATGATTAGAGGCATCGGGGGCGCAACGCCCTCGACCTATTTTCAAACTTTAAATAGGTAGGACGGCGCGGCTGCTTCGGTGAGCCGTGCCATGGAATCGGGAGCTCCAAGTGGGCCATTTTTGGTAAGCAGAACTGGCGATGCGGGATGAACCGGAAGCCGGGTTACGGTGCCAAACTGCGCGCTAACCTAGAACCCACAAAGGGTGTTGGTCGATTAAGACAGCAGGACGGTGGTCATGGAAGTCGAAATCCGCTAAGGAGTGTGTAACAACTCACTTGCCGAATCAACTAGCCCCGAAAATGGATGGCGCTGAAGCGCGCGACCCACACCCGGCCATCTGGGCGAGCGACATGCCCCGATGAGTAGGAGGGCGCGGCGGCCGCAGCAAAACCCGGGGCGCGAGCCCGGGCGGAGCGGCCGTCGGTGTAGATCTTGGTGGTCGTCGCAAATATTCAAATGAGAACTTTGAAGGCCGAAGAGGAGAAAGGTTCCATGTGAACGGCACTTGCACATTGGTAAGCCGATCCTAAGGGACGTGGGAAACCCGGCAGATAGAGCGATCACACGCGTCACCCGAAAGGGAATCGGGTTAAGATTTCCCGAGCCGGGACGTGGCTGCAGACGGCGACGTTAGGAAGTCCGTAGACGCCGGCGGGGGCCTCGGGAAGAGTTATCTTTTCTGCTTAACGGCCCGCCAACCCTGGAATCGGTTCAGCCGGAGGTAGGGTCCAGCGGCCGGAAGAGCACCGCACATCGCGCGGTGTCCGGTGCGCCCCCGGCGGCCCTTGAAAATCCGGAGGACCGAATACCATCCACGCCCGGTCGTACTCATAACCGCAGCAGGTCTCCGAGGTGAGCAGCCTCTAGCCGCATAGAATAATGTAGGTAAGGGAAGTCGGCAAAACCGATCCGTAACTTCGGGATAAGGATTGGCTCTGAGGGTTGGGCTCGGGGGTCCCGGCCCCGAACCCGTCGGCTGCTGGCGGAATGCTCGAGCTGCTCGCGCGGCGAGAGCGGGCCGCCGCGTGCCGGCCGGGGGACGGACCGGGAACGGCCCCCTCGGGGGCCTTCCCCGGGCGTCGAACAACCGACTCAGAACTGGTACGAACAAGGGGAATCCGACTGTTTAATTAAAACAAAGCATTGCGACGGTCCTCGAGGATGCTGACGCAATGTGATTTCTGCCCAGTGCTCTGAATGTCAAAGTGAAGAAATTCAACCAAGCGCGGGTAAACGGCGGGAGTAACTATGACTCTCTTAAGGTAGCCAAATGCCTCGTCATCTAATTAGTGACGCGCATGAATGGATTAACGAGATTCCCACTGTCCCTGTCTACTATCCAGCGAAACCACAGCCAAGGGAACGGGCTTGGCAGAATCAGCGGGGAAAGAAGACCGTGTTGAGCTTGACTCTAGTCCGACTTTGTGAAATGACTTGAGAGGTGTAGGATAAGTGGGAGCCTCCGGGCGCAAGTGAAATACCACTACTTTTAACGTTATTTTACTTATTCCGTGGGTCGGAAGCGGGGCACCGCCCCTCCTTTTGGCTCCAAGGCCCGGCCTCGCCGGGCCGATCCGGGCGGAAGACATTGTCAGGTGGGGAGTTTGGGTGGGGCGGCACATCTGTTAAAAGATAACGCAGGTGTCCTAAGATGAGCTCAACGAGAACAGAAATCTCGTGTGGAACAAAAGGGTAAAAGCTCGTTTGATTCTGATTTCCAGTACGAATACGAACCGTGAAAGCGTGGCCTATCGATCCTTTAGACCTTCGGAGTTTGAAGCTAGAGGTGTCAGAAAAGTTACCACAGGGATAACTGGCTTGTGGCGGCCAAGCGTTCATAGCGACGTCGCTTTTTGATCCTTCGATGTCGGCTCTTCCTATCATTGCGAAGCAAAATTCGCCAAGCGTCGGATTGTTCACCCGCCAATAGGGAACGTGAGCTGGGTTTAGACCGTCGTGAGACAGGTTAGTTTTACCCTACTGATGACCGCGCCGCGATAGTAATTCAACCTAGTACGGGAGGAACCATTGATTCACACAATTGGTCATCGCGCTTGGTTGAAAAGCCAGTGGCGCGAAGCTACCGTGTGCCGGATTATGCCTGAACGCCTCTAAGTCAGAATCCAAGCTAGCAACCGGCGCCTCTGCTCGCCGCCCGCCCCGACCCACGTTAGGGCGTTCGCGCCCCAAGGGCCCGTGCCATTGGCTCAGCCCGCCCGGCCGACGCGCCGCGGCGGGCCGCCTCGAAGCTCCCTTCCCAACGGGCGGCATGCTGAATCCTTTGCAGACGACTTAAAACGCGACGGGGCATTGTAAGTGGCAGAGTGGCCTTGCTGCCACGATCCACTAAGATCCAGCCCCGCGT	Eukaryota	Archaeplastida	Viridiplantae	Streptophyta	Magnoliopsida	Poales	Poaceae	Zea	Zea mays	Eukaryota;Archaeplastida;Viridiplantae;Streptophyta;Magnoliopsida;Poales;Poaceae;Zea;Zea_mays
GCA_022117705|CM039155.1/44513093-44507338	1	GCA_022117705	4577	5756	TGCTACCTGGTTGATCCTGCCAGTAGTCATATGCTTGTCTCAAAGATTAAGCCATGCATGTGCAAGTATGAACTAATTCGAACTGTGAAACTGCGAATGGCTCATTAAATCAGTTATAGTTTGTTTGATGGTACGTGCTACTCGGATAACCGTAGTAATTCTAGAGCTAATACGTGCAAAAAACCTCGACTTCGGAAGGGGTGTATTTATTAGATAAAAGGCTGACGCGGGCTCTGCCCGCCGATCCGATGATTCATGATATCTTGACGGATCGGACGGCCTTCGTGCCGGCGACGCATCATTCAAATTTCTGCCCTATCAACTTTCGATGGTAGGATAGGGGCCTACCATGGTGGTGACGGGTGACGGAGAATTAGGGTTCGATTCCGGAGAGGGAGCCTGAGAAACGGCTACCACATCCAAGGAAGGCAGCAGGCGCGCAAATTACCCAATCCTGACACGGGGAGGTAGTGACAATAAATAACAATACCGGGCGCGTTAGTGTCTGGTAATTGGAATGAGTACAATCTAAATCCCTTAACGAGGATCCATTGGAGGGCAAGTCTGGTGCCAGCAGCCGCGGTAATTCCAGCTCCAATAGCGTATATTTAAGTTGTTGCAGTTAAAAAGCTCGTAGTTGGACCTTGGGCCGGGCCGGCCGGTCCGCCTCACGGCGAGAACCGACCGGCTCGACCCTTCTGCCGGCGATGCGCTCCTGGCCTTAACTGGCCGGGTCGTGCCTCCGGCGCCGTTACTTTGAAGAAATTAGAGTGCTCAAAGCAAGCCATCGCTTTGGATACATTAGCATGGGATAACATCATAGGATTCCGGTCCTATTGTGTTGGCCTTCGGGATCGGAGTAATGATTAATAGGGACAGTCGGGGGCATTCGTATTTCATAGTCAGAGGTGAAATTATTGGATTTATGAAAGACGAACAACTGCGAAAGCATTTGCCAAGGATGTTTTCATTAATCAAGAACGAAAGTTGGGGGCTCGAAGACGATCAGATACCGTCCTAGTCTCAACCATAAACGATGCCGACCAGGGATCAGCGGGTGTTACTAATAGGACCCCGCTGGCACCTTATGAGAAATCAAAGTCTTTGGGTTCCGGGGGGAGTATGGTCGCAAGGCTGAAACTTAAAGGAATTGACGGAAGGGCACCACCAGGCGTGGAGCCTGCGGCTTAATTTGACTCAACACGAGGAAACTTACCAGGTCCAAACATAGCAAGGATTGACAGACTGAGAGCTCTTTCTTGATTCTATGGGTGGTGGTGCATGGCCGTTCTTAGTTGGTGGAGCGATTTGTCTGGTTAATTCCGTTAACGAACGAGACCTCAGCCTGCTAACTAGCTATGCGGAGCCATCCCTCCGTAGTTAGCTTCTTAGAGGGACTATGGCCGTTTAGGCCACGGAAGTTTGAGGCAATAACAGGTCTGTGATGCCCTTAGATGTTCTGGGCCGCACGCGCGCTACACTGATGTATCCAACGAGTATATAGCCTTGGCCGACAGGCCCGGGTAATCTTGGGAAATTTCATCGTGATGGGGATAGATCATTGCAATTGTTGGTCTTCAACGAGGAATGCCTAGTAAGCGCGAGTCATCAGCTCGTGCCGATTACGTCCCTGCCCTTTGTACACACCGCCCGTCGCTACTACCGATTGAATGGTCCGGTGAAGTGTTCGGATCGCGGCGACGGGGGCGGTTCGCCGCCCCCGACGTCGCGAGAAGTCCATTGAACCTTATCATTTAGAGGAAGGAGAAGTCGTAACAAGGTTTCCGTAGGTGAACCTGCGGAAGGATCATTGCCGTGACCCTTAAACAAAATAGACCGCGAACGAGTCACCCGTGCCGCCGGGCTCCAGCCCGGCACGCTGCCCCCCCGAACCTCCCGCGGGGAAGGGGGGCCGCGAAAAAGAACCCACGGCGCCCCGGGCGCCAAGGAACACCAGTACTACCTCCTGCCCCTCGGAGCGGTCGGCCCGCCTTCCGCTCCCCGGGCAGCGGTTACACCTTAATCGACACGACTCTCGGCAACGGATATCTCGGCTCTCGCATCGATGAAGAACGTAGCAAAATGCGATACCTGGTGTGAATTGCAGAATCCCGCGAACCATCGAGTTTTTGAACGCAAGTTGCGCCCAAAGCCTTCTGGCGGAGGGCACGTCTGCCTGGGCGTCACGCCAAAAGACACTCCCAACACCCCCCCTGCGGGGCGAGGGACGTGGCGTCTGGCCCCCCGCGCCGCAGGGCGAGGTGGGCCGAAGCAGGTGCTGCCGGCGAACCGCGCCGGGCGCAGCACGTGGTGGGCGACATCAAGTTGTTCTCGGTGCAGCGTCCCGGCGCGCGGCCGGCGTGTCGGCCCTAAGGACCCATCCTCGGACCGCGACCCCAGGTCAGTCGGGACTACCCGCTGAGTTTAAGCATATAAATAAGCGGAGGAGAAGAAACTTACGAGGATTCCCCTAGTAACGGCGAGCGAACCGGGAGCAGCCCAGCTTGAGAATCGGGCGGCCTCGCCGCCCGAATTGTAGTCTGGAGAGGCGTCCTCAGCGACGGACCGGGCCCAAGTTCTCTGGAAAGGGACGCCTGGGAGGGTGAGAGCCCCGTCCGGCCCGGACCCTGTCGCACCACGAGGCGCCGTCAACGAGTCGGGTTGTTTGGGAATGCAGCCCAAATCGGGCGGTAAACTCCGTCCAAGGCTAAATACAGGCGAGAGACCGATAGCGAACAAGTACCGCGAGGGAAAGATGAAAAGGACTTTGAAAAGAGAGTCAAAGAGTGCTTGAAATTGCCGGGAGGGAAGCGGATGGGGGCTGGCGACGCGCACCGGCCGTATGCGGAACGACTCCTGCTGGTCCGCCGATCGGCTCGGGGCGTGGACCGTTGTCGCCCGCGCCGGCGGCCAAAGCCCAGGGGCCCTAGGCGCCCCCGGCAGCCGTCGTCGGCGCGGACGGTATCCGCGCGCCTCTGGCGCGCCCCTCAGGGCGCTGCGCCGCAACGGCCTGCGAGCTCCCCATCCGACCCGTCTTGAAACACGGACCAAGGAGTCTGACATGCGTGCGAGTCGACGGGTTCAGAAACCTGATATGCACAAGGAAGCTGACGAGCGGGAGGCCCTCACGAGCCGCACCGCTGGCCGACCCTGATCTTCTGTGAAGGGTTCGAGTTGGAGCACGCCTGTCGGGACCCGAAAGATGGTGAACTATGCCTGAGCGGGGCGAAGCCAGAGGAAACTCTGGTGGAGGCTCGAAGCGATACTGACGTGCAAATCATTCGTCTGACTTGGGTATAGGGGCGAAAGACTAATCGAACCATCTAGTAGCTGGTTCCCTCCGAAGTTTCCCTCAGGATAGCTGGAGCCCACACGAGTTCTATCGGGTAAAGCTAATGATTAGAGGCATCGGGGGCGCAACGCCCTCGACCTATTCTCAAACTTTAAATAGGTAGGACGGCGCGGCTGCTTCGGTGAGCCGTGCCACAGAATCGGGAGCTCCAAGTGGGCCATTTTTGGTAAGCAGAACTGGCGATGCGGGATGAACCGGAAGCCGGGTTACGGTGCCAAACTGCGCGCTAACCTAGAACCCACAAAGGGTGTTGGTCGATTAAGACAGCAGGACGGTGGACATGGAAGTCGAAATCCGCTAAGGAGTGTGTAACAACTCACCTGCCGAATCAACTAGCCCCGAAAATGGATGACGCTGAAGCGCGCGACCCACACCCGGCCATCTGGGCGAGCCACATGCCCCGATGAGTAGGAGGGCGCGGCGGCCGCCGCAAAACCCGGGGCACGAGCCCGAGCGGAGCGGTCGTCGGTGCAGATCTTGGTGGTAGTAGCAAATATTCAAATGAGAACTTTGAAGGCCGAAGAGGAGAAAGGTTCCATGTGAACGACACTTGCACATGGGTAAGCCGATCCTAAGGGACGGGGGAAACCCGGCAGATAGCGCGATCACGCGCGTCACCCGAAAGGGAATCGGGTTAAGATTTCCCGAGCCGGGACGTGGCGGCAGACGGCGATGTTAGGAAGTCCGGAGACGCCGGCGGGGGCCTCGGGAAGAGTTATCTTTTCTGCTTAACGGCCCGCCAACCCTGGAATCGGTTCAGCCGGAGGTAGGGTCCAGCGGCCGGAAGAGCACCGCACATCGCGCGGTGTCCGGTGCGCCCCCGGCGGCCCTTGAAAATCCGGAGGACCGAATACCGTCCACGCCCGGTCGTACTCATAACCGCATCAGGTCTCCAAGGTGAACAGCCTCTGGCCAATGGAACAATGTAGGCAAGGGAAGTTGGCAAAACAGATCCGTAACTTTGGGAAAAGGATTGGCTCTGAGGGTTGGGCTCGGGGGTCCCGGCCCCGAACCCGTCGACTGCTGGCGGAATGCTCGAGCTGCTCGCGCGGCGAGAGCGGGCCGCCGCGTGCCGGCCGGGGGACGGACCGGGAACGGCCCCCTCGGCGGCCTTCCCCGGGCGTCGAACAACCGACTCAGAACTGGTACGGACAAGGGGAATCCGACTGTTTAATTAAAACAAAGCATTGCGACGGTCCTCGAGGATGCTGATGCAATGTGATTTCTGCCCAGTGCTCTGAATGTCAAAGTGAAGAAATTCAACCAAGTGCGAGTAAACGGCGGGAGTAACTATGACTCTCTTAAGGTAGCCAAATGCCTCGTCATCTAATTAGTGACGCGCATGAATGGATTAACGAGATTCCCACTGTCCCTGTCTACTATCCAGCGAAACCACAGCCAAGGGAACGGGCTTGGCGGAATCAGCGGGGAAAGAAGACCCTGTTGAGCTTGACTCTAGTCCGACTTTGTGAAATGACTTGAGAGGTGTAGGATAAGTGGGAGCCTCCGGGCGCAAGTGAAATACCACTACTTTTAACGTTATTTTACTTATTCCGTGGGTCGGAAGCGGGGCACCGCCCCTCCTTTTGGCTCCAAGGCCCGGCCTCGCCGGGCCGATCCGGGTTGAAGACATTGTCAGGTGGGGAGTTTGGCTGGGGCGGCACATCTGTTAAAAGATAACGCAGGTGTCCTAAGGGGGACTCATGGAGAACAGAAATCTCCAGTAGAACAAAAGGGTAAAAGTCCCCTTGATTTTGATTTTCAGTGTGAATACAAACCATGAAAGTGTGGCCTATCGATCCTTTAGTCCCTCGGAACTCGAGGCTAGAGGTGCCAGAAAAGTTACCACAGGGATAACTGGCTTGTGGCAGCCAAGCGTTCATAGCGACGTTGCTTTTTGATCCTTCGATGTCGGCTCTTCCTATCATTGTGAAGCAGAATTCACCAAGTGTTGGATTGTTCACCCACCAATAGGGAACGTGAGCTGGGTTTAGACCGTCGTGAGACAGGTTAGTTTTACCCTACTGATGACCGCGCCGCGATAGTAATTCAACCTAGTACGAGAGGAACCGTTGATTCACACAATTGGTCATAGCGCTTGGTTGAAAAGCCAGTGGCGCGAAGCTACCGTGTGCCGGATTATGACTGAACGCCTCTAAGTCAGAATCCAAGCTAGCAACCGGCGCCTCTGCTCGCTGCCCGCCCCGACCCACGTTAGGGCGTTCGCGCCCCAAGGGCCCGTGCCATTGGCTCAGCCCGCCCGGCCGACGCGCCGCGGGGGGCCGCCTCGAAGCTCCCTTCCCAACGGGCGGCGTGCTGAATCCTTTGCAGACGACTTAAAACGCGACGGGGCATTGTAAGTGGCAGAGTGGCCTTGCCGATCCACTGAGATCCAGCCCCGCGT	Eukaryota	Archaeplastida	Viridiplantae	Streptophyta	Magnoliopsida	Poales	Poaceae	Zea	Zea mays	Eukaryota;Archaeplastida;Viridiplantae;Streptophyta;Magnoliopsida;Poales;Poaceae;Zea;Zea_mays
GCA_022117705|CM039155.1/44530679-44524909	1	GCA_022117705	4577	5771	TGCTACCTGGTTGATTCTGCCAGTAGTCATATGCTTGTCTCAAAGATTAAGCCATGCATGTCTAAGTATAAGCAACTATACGGTGAAACTGCGAATGGCTCATTAAATCAGTTATCGTTTATTTGATAGTACCTTACTACATGGATAACCGTGGTAATTCTAGAGCTAATACATGCTAAAAACCTCGACTTCGGAAGGGGTGTATTTATTAGATAAAAAACCAATGCCCTTCGGGGCTCCTTGGTGAATCATAATAACTTAACGAATCGCATGGCCTTGCGCCGGCGATGGTTCATTCAAATTTCTGCCCTATCAACTTTCGATGGTAGGATAGTGGCCTACCATGGTATCAACGGGTAACGGGGAATTAGGGTTCGACTCCGGAGAGGGAGCCTGAGAAACGGCTACCACATCCAAGGAAGGCAGCAGGCGCGCAAATTACCCAATCCCGACACGGGGAGGTAGTGACAATAAATAACAATACCGGGCGCGTTAGTGTCTGGTAATCGGAATGAGTACACTTTAAATCCTTTAACAAGGACCCATTGGAGGGCAAGTCTGGTGCCAGCAGCCGCGGTAATTCCAGCTCCAATAGCGTATATTTAAGTTGTTGCAGTTAAAAAGCTCGTAGTTGGACCTTGGGCCGGGCCGGCCGGTCCGCCTCACGGCGAGAACCGACCGGCTCGACCCTTCTGCCGGCGATGCGCTCCTGGCCTTAACTGGCCGGGTCGTGCCTCCGGCGCCGTTACTTTGAAGAAATTAGAGTGCTCAAAGCAAGCCATCGCTCTGGATACATTAGCATGGGATAACATCATAGGATTCCGGTCCTATTGTGTTGGCCTTCGGGATCGGAGTAATGATTAATAGGGACAGTCGGGGGCATTCGTATTTCATAGTCAGAGGTGAAATTCTTGGATTTATGAAAGACGAACAACTGCGAAAGCATTTGCCAAGGATGTTTTCATTAATCAAGAACGAAAGTTGGGGGCTCGAAGACGATCAGATACCGTCCTAGTCTCAACCATAAACGATGCTGACCAGGGATCAGCGGGTGTTACTAATAGGACCCCGCTGGCACCTTATGAGAAATCAAAGTCTTTGGGTTCCGGGGGGAGTATGGTCGCAAGGCTGAAACTTAAAGGAATTGACGGAAGGGCACCACCAGGCGTGGAGCCTGCGGCTTAATTTGACTCAACACGGGGAAACTTACCAGGTCCAGACATAGCAAGGATTGACAGACTGAGAGCTCTTTCTTGATTCTATGGGTGGTGGTGCATGGCCGTTCTTAGTTGGTGGAGCGATTTGTCTGGTTAATTCCGTTAACGAACGAGACCTCAGCCTGCTAACTAGCTATGCGGAGCCATCCCTCCGTAGTTAGATTCTTAGAGGGACTATGGTCGTTTAGGCCACGGAAGTTTGAGGCAATAATAGGTCTGTGATGCCCTTAGATGTTCTGGGCCGCACGCTCGCTACACTGATGTATCCAACGAGTATATAGCCTTGGCCGACAGGCCCGGGTAATCTTGGGAAATTTCATCGTGATGGGGATAGATCATTGCAATTGTTGGTCTTCAACGAGGAATGCCTAGTAAGCGCGAGTCATCAGCTCGCGTTGACTACGTCCCTGCCCTTTGTACACACCGCCCGTCGCTCCTACCGATTGAATGGTCCGGTGAAGTGTTCGGATCGCGGCGACGTGGGCGGTTCGCCGCCCCCGACGTCGCGAGAAGTCCATTGAACCTTATCATTTAGAGGAAGTAAAAGTCGTAACAAGGTTTCCGTAGGTGAACCTGCGGAAGGATCATTGCCGTGACCCTTAAACAAAACAGACCGCGAACGAGTCACCCGTGCCGCCGGGCTCTAGCCCGGCACGCTGCCCCCCCCGAACCTCCCGCGGGGAAGGGGGGCCGCGAAAAAGAACCCACGGCGCACCGGGCGCCAAGGAACACCAGTACTACCTCCTGCCCCGCGGAGCGGTCGACCCGCCTTCCGCTCCCCGGGCAGCGGTTACACCTTAATCGACACGACTCTCGGCAACGGATATCTCGGCTCTCGCATCGATGAAGAACGTAGCAAAATGCGATACCTGGTGTGAATTGCAGAATCCCGCGAACCATCGAGTTTTTGAACGCAAGTTGCGCCCGAAGCCTTCTGGCGGAGGGCACGTCTGCCTGGGCGTCACGCCAAAAGACACTCCCAACACCCCCCCGCGGGGCGAGGGACGTGGCGTTTGGCCCCCCGCGCCGCAGGGCGAGGTGGGCCGAAGCAGGGGCTGCCGGCGAACCGCGCCGGGCGCAGCACGTGGTGGGCGACATCAAGTTGTTCTCGGTGCAGCGTCCCGGCGCACGGCCGGCGCGTCGGCCCTAAGGACCCATCGAGCGACCGAGCTTGCCCTCGGACCGCGACCCCAGGTCAGTCGGGACTACCCGCTGAGTTTAAGCATATAAATAAGCGGAGGAGAAGAAACTTACGAGGATTCCCCTAGTAACGGCGAGCGAACCGGGAGCAGCCCAGCTTGAGAATCGGGCGGCCTCGCTGCCCGAATTGTAGTCTGGAGAGGCGTCCTCAGCGACGGACCGGGCCCAAGTTCTCTGGAAAGGGACGCCTGGGAGGGTGAGAGCCCCGTCCGGCCCGGACCCTGTCGCACCACGAGGCGCCGTCAACGAGTCGGGTTGTTTGGGAATGCAGCCCAAATCGGGCGGTAAACTCCGTCCAAGGCTAAATACAGGCGAGAGACCGATAGCGAACAAGTACCGCGAGGGAAAGATGAAAAGGACTTTGAAAAGAGAGTCAAAGAGTGCTTGAAATTGCCGGGAGGGAAGCGGATGGGGGCTGGCGACGCGCACCGGCCATATGCGGAACGGCTCCTGCTGGTCCGCCGATCGGCTCGGGGCGTGGACCGTTGTCGCCCGCGCCGGCAACCAAAGCCCGGGGGCCCTAGGCGCCCCCGGCAGCCGTCGTCGGCGCGGACGGTATCCGCGCGCCTCTGGCGCGCCCCTCGGGGCGCTGCGCCGCAACGGCCTGCGAGCTCCCCATCCGACCCGTCTTGAAACACGGACCAAGGAGTCTGACATGCGTGCGAGTCGACGGGTTCAGAAACCTGAGATGCGCAAGGAAGCTTACGAGCGGGAGGCCCTCACGAGCCGCACCGCTGGCCGACCCTGGTCTTCTGTGAAGGGTTCGAGTTGGAGCACGCCTGTCGGGACCCGAAAGATGGTGAACTATGCCTGAGCGGGGCGAAGCCAGAGGAAACTCTGGTGGAGGCTCGAAGCGATACTGACGTGCAAATCGTTCGTCTGACTTGGGTATAGGGGCGAAAGACTAATCGAACCATCTAGTAGCTGGTTCCCTCCGAAGTTTCCCTCAGGATAGCTGGAGCCCACACGAGTTCTATCGGGTAAAGCCAATGATTAGAGGCATCGGGGGCGCAACGCCCTCGACCTATTCTCAAACTTTAAATAGGTAGGACGGCGCGGCTGCTTCGGTGAGCCGTGCCACGGAATCGGGAGCTCCAAGTGGGCCATTTTTGGTAAGCAGAACTGGCGATGCGGGATGAACCGGAAGCCGGGTTACGGTGCCAAACTGCGCGCTAACCTAGAACCCACAAAGGGTGTTGGTCGATTAAGACAGCAGGACGGTGGTCATGGAAGTCGAAATCCGCTAAGGAGTGTGTAACAACTCACCTGCCGAATCAACTAGCCCCGAAAATGGATGGCGCTGAAGCGCGCGACCCACACCCGGCCATCTGGGCGAGCGACATGCCCCGATGAGTAGGAGGGCGCGGCGGCCGCCGCAAAACCCGGGGCGCGAGCCCGGGCGGAGCGGCCGTCGGTGCAGATCTTGGTGGTAGTAGCAAATATTCAAATGAGAACTTTGAAGGCCGAAGAGGAGAAAGGTTCCATGTGAACGGCACTTGCACATGGGTAAGCCGATCCTAAGGGATGGGGAAACCCGGCAGATAGCGCGATCACGCGCGTCACCCGAAAGGGAATCGGGTTAAGATTTCCCGAGCCGGGACGTGGCGGCAGACGGCGATGTTAGGAAGTCCGGAGACGCCGGCGGGGGCCTCGGGAAGAGTTATCTTTTCTGCTTAACTGCCCGCCAACCCTGGAATCGGTTCAGCCGGAGGTAGGGTCCAGCGGCCGGAAGAGCACCGCACATCGCGCGGTGTCCGGTGCGCCCCCGGCAGCCCTTGAAAATCCGGAGGACCGAATACCGTCCACGCCCGGTCGTACTCATAACCGCATCAGGTCTCCAAGGTGAACAGCCTCTGGCCAATGGAACAATGTAGGCAAGGGAAGTCGGCAAAACGGATCCGTAACTTCGGGAAAAGGATTGGCTCTGAGGGTTGGGCTCGGGGGTCCCGGCCCCGAACCCGTCGGCTGCTGGCGGAATGCTCGAGCTGCTCGCGCGGCGAGAGCGGGCCGCCGCGTGCCGGCCGGGGGACGGACCGGGAACGGCCCCCTCGGGGGCCTTCCCCGGGCGTCGAACAACCGACTCAGAACTGGTACGGACAAGGGGAATCCGACTGTTTAATTAAAACAAAGCATTGCGACGGTCCTCGAGGATGCTGACGCAATGTGATTTCTGCCCAGTGCTCTGAATGTCAAAGTGAAGAAATTCAACCAAGCGCGGGTAAACGGCGGGAGTAACTATGACTCTCTTAAGGTAGCCAAATGCCTCGTCATCTAATTAGTGACGCGCATGAATGGATTAACGAGATTCCCACTGTCCCTGTCTACTATCCAGCGAAACCACAGCCAAGGGAACGGGCTTGGCGGAATCAGCGGGGAAAGAAGACCCTGTTGAGCTTGACTCTAGTCCGACTTTGTGAAATGACTTGAGAGGTGTAGGATAAGTGGGAGCCTCCGGGCGCAAGTGAAATACCACTACTTTTAACGTTATTTTACTTATTCCGTGGGTCGGAAGCGGGGCACCGCCCCTCCTTTTGGCTCCAAGGCCCGGCCTCGCCGGGCCGATCCGGGCGGAAGACATTGTCAGGTGGGGAGTTTGGCTGGGGCGGCACATCTGTTAAAAGATAACGCAGGTGTCCTAAGATGAGCTCAACGAGAACAGAAATCTCGTGTGGAACAAAAGGGTAAAAGCTCGTTTGATTCTGATTTCCAGTACGAATACGAACCGTGAAAGCGTGGCCTATCGATCCTTTAGACCTTCGGAGTTTGAAGCTAGAGGTGTCAGAAAAGTTACCACAGGGATAACTGGCTTGTGGCAGCCAAGCGTTCATAGCGACGTTGCTTTTTGATCCTTCGATGTCGGCTCTTCCTATCATTGTGAAGCAGAATTCACCAAGTGTTGGATTGTTCACCCACCAATAGGGAACGTGAGCTGGGTTTAGACCGTCGTGAGACAGGTTAGTTTTACCCTACTGATGACCGCGCCGCGATAGTAATTCAACCTAGTACGAGAGGAACCGTTGATTCACACAATTGGTCATCGCGCTTGGTTGAAAAGCCAGTGGCGCGAAGCTACCGTGTGCCGGATTATGACTGAACGCCTCTAAGTCAGAATCCAAGCTAGCAACCGGCGCCTCTGCTCGCCGCCCGCCCCGACCCACGTTAGGGCGTTCGCGCCCCAAGGGCCCGTGCCATTGGCTCAGCCCGCCCGGCCGACGCGCCGCGGCGGGCCGCCTCGAAGCTCCCTTCCCAACGGGCGGCGTGCTGAATCCTTTGCAGACGACTTAAAACGCGACGGGGCATTGTAAGTGGCAGAGTGGCCTTGCTGCCACGATCCACTGAGATCCAGCCCCGCGT	Eukaryota	Archaeplastida	Viridiplantae	Streptophyta	Magnoliopsida	Poales	Poaceae	Zea	Zea mays	Eukaryota;Archaeplastida;Viridiplantae;Streptophyta;Magnoliopsida;Poales;Poaceae;Zea;Zea_mays
GCA_022117705|CM039155.1/44539468-44533690	1	GCA_022117705	4577	5779	TGCTACCCGGTTGATCCTGCCAGTAGTCATATGCTTGTCTCAAAGATTAAGCCATGCATGTGCAAGTATGAACTAATTCGAACTGTGAAACTGCGAATGGCTCATTAAATCAGTTATCGTTTATTTGATAGTACCTTACTACATGGATAACCGTGGTAATTCTAGAGCTAATACATGCTAAAAATCCCGACTTCGGAAGGGATGTATTTATTAGATAAAAGGCTGACGCGGGCTCTGCCCGCCGATCCGATGAATCATAATAACTTAACGAATCGCATGGCCTTGCGCCGGCGATGGTTCATTCAAATTTCTGCCCTATCAACTTTCGATGGTAGGATAGTGGCCTACCATGGTATCAACGGGTAACGGGGAATTAGGGTTCGACTCCGGAGAGGGAGCCTGAGAAACGGCTACCACATCCAAGGAAGGCAGCAGGCGCGCAAATTACCCAATCCCGACACGGGGAGGTAGTGACAATAAATACTGATACAGGGCTCTTTTGGGTCTTGTAATTGGAATGAGTACAATTTAAATCCCTTAACGAGGAACAATTGGAGGGCAAGTCTGGTGCCAGCAGCCGCGGTAATTCCAGCTCCAATAGCGTATATTTAAGTTGTTGCAGTTAAAAAGCTCGTAGTTGGACCTTGGGCCGGGCCGGCCGGTCCGCCTCACGGCGAGAACCGACCGGCTCGACCCTTCTGCCGGTGATGCGCTCCTGGCCTTAACTGGCCGGGTCGTGCCTCCGGCGCCGTTACTTTGAAGAAATTATAGTGCTCAAAGCAAGCCATCGCCCTGGATACATTAGCATGGGATAACATCATAGGATTCCGGTCCTATTGTGTTGGCCTGCGGGATCGGAGTAATGATTAATAGGGATAGTCGGGGGCATCAGTATTCAATCGTCAGAGGTGAAATTCTTGGATTGATTGAAGACTAACTACTGCGAAAGCATTTGCCAAGGATGTTTTCATTAATCAGTGAACGAAAGTTAGGGGATCGAAGACGATCAGATACCGTCGTAGTCTTAACCATAAACTATGCCGACTAGGGATCGGACGGTGTTAGTATTTTGACCCGTTCGGCACCTTACGAGAAATCAAAGTTTTTGGGTTCTGGGGGGAGTATGGTCGCAAGGCTGAAACTTAAAGAAATTGACGGAAGGGCACCACCAGGCGTGGAGCCTGCGGCTTAATTTGACTCAACACGGGGAAACTTACTAGGTCCAGACATAGCAAGGATTGACAGACTGAGAGCTCTTTCTTGATTCTATGGGTGGTGGTGCATGGCCGTTCTTAGTTGGTGGAGCGATTTGTCTGGTTAATTCCGTTAACGAACGAGACCTCAGCCTGCTAACTAGCTATGCGGAGCCATCCCTCCGTAGTTAGCTTCTTAGAGGGACTATGGCCGTTTAGGCCACGGAAGTTTGAGGCAATAACAGGTCTGTGATGCCCTTAGATGTTCTGGGCCGCACGCGCGCTACACTGATGTATCCAACGAGTATATAGCCTTGGCCGACAGGCCCGGGTAATCTTGGGAAATTTCATCGTGATGGGGATAGATCATTGCAATTGTTGGTCTTCAACGAGGAATGCCTAGTAAGCGCGAGTCATCAGCTCGCGTTGACTACGTCCCTGCCCTTTGTACACACCGCCCGTCGCTCCTACCGATTGAATGGTCCGGTGAAGTGTTCGGATCGCGGCGACGGGGGCGGTTCGCCGCCTTCGACGTCGCGAGAAGTCCATTGAACCTTATCATTTAGAGGAAGTAAAAGTCGTAACAAGGTTTCCGTAGGTGAACCTGCGGAAGGATCATTGCCGTGACCCTTAAACAAAACAGACCGCGAACGAGTCACCCGTGCCGCCGGGCTCCAGCCCGGCACGCTGCCCCCCTGAACCTCCCGCGGGGAAGGGGGGCCGCGAAAAAGAACCCACGGCGCCCCGGGCGACAAGGAACACCAGTACTACCTCCTGCCTCGCGGAGCGGTCGGCCCGCCTTCCGCTCCCCGGGCAGCGGTTACACCTTAATCGACACGACTCTCGGCAACGGATAGCTCGGCTCTCGCATCGATGAAGAACGTAGCAAAATGCGATACCTGGTGTGAATTGCAGAATCCCGCGAACCATCGAGATTTTGAACGCAAGTTGCGCCCGAAGCCTTCTGGCGGAGGGCACGTCTGCCTGGGCGTCACGCCAAAAGACACTCCCAACACCCCCCCCGTGGGGCGAGGGACGTGGCGTCTGGCCCCCCGCGCCGCAGGGCGAGGTGGGCCGAAGCAGGGGCTGCCGGCGAACCGCGCCGGGTGCAGCACGTGGTGGGCGACATCAAGTTGTTCTTGGTGCAGCGTCCCGGCGCGCGGCCGGCGCGTCGGCCCTAAGGACCCATCGAGCGACCGAGCTTGTCCTCGGACCTCGACCCCAGGTCAGTCGGGACTACCCGCTGAGTTTAAGCATATAAATAAGCGGAGGAGAAGAAACTTACGAGGATTCCCCTAGTAACGGCGAGCGAACCGGGAGCAGCCCAGCTTGAGAATCGGGCGGCCTCGCCGCACGAATTGTAGTCTGGAGAGGCGTCCTCAGCGACGGACCGAGCCCAAGTTCTCTGGAAAGGGACGCCTGGGAGGGTGAGAGCCCCGTCCGGCCCGGACCCGGTCGCACCACGAGGTGCCGTCAACGAGTCGGGTTGTTTGGGAATGCAGCCCAAATCGGGCGGTAAACTCCGTCCAAGGCTAAATACAGGCGAGAGACCGATAGCGAACAAGTACCGCGAGGGAAAGATGAAAAGGACTTTGAAAAGAGAGTCAAAGAGTGCTAGAAATTGCCGGGAGGGAAGCGGATGGGGGCTGGCGACGCGCACCGGCCGTATGCGGAACGGCTCCTGCTGGTCCGCCGATCGGCTCGGGGCATGGACCGTTGTCGCCCGCGCCGGCGGCCAAAGCCCGGGGGCCCTAGGCGCCCCCGGCAGCCGTCGTCGGCGCGGACGGTATCCGCGCGCCTCTGGCGCGCCCCTCGGGGCGCTGCGCCGCAACGGCCTGCGAGCTCCCCATCCGACCCGTCTTGAAACACGGACCAAGGAGTCTGACATGCGTGCGAGTCGACGGGTTCAGAAACCTGAGATGCGCAAGGAAGCTGACGAGCGGGAGGCCCTCACGAGCCGCACCGCTGGCCGACCCTGATCTTCTGTGAAGGGTTCGAGTTGGAGCACGCCTGTCGGGACCCGAAAGATGGTGAACTATGCCTGAGCGGGGCGAAGCCAGAGGAAACTCTGGTGGAGGCTCGAAGCGATACTGACGTGCAAATCGTTCGTCTGACTTGGGTATAGGGGCGAAAGACTAATCGAACCATCTAGTAGCTGGTTCCCTCCGAAGTTTCCCTCAGGATAGCTGGAGCCCACACGAGTTCTATCGGGTAAAGCCAATGATTAGAGGCATCGGGGGCGCAACGCCCTCGACCTATTCTCAATCTTTAAATAGGTAGGACGGCGCGGCTGCTTCGGTGAGCCGTGCCACGGAATCGGGAGCTCCAAGTGGGCCATTTTTGGTAAGCAGAACTGGCGATGCGGGATGAACCGGAAGCCGGGTTACGGTGCCAAACTGCGCGCTAACCTAGAACCCACAAAGGGTGTTGGTCGATTAAGACAGCAGGACGGTGGTCATGGAAGTCGAAATCCGCTAAGGAGTGTGTAACAACTCACCTGCCGAATCAACTAGCCCCGAAAATGGATGGCGCTGAAGCGCGCGACCCACACCCGGCCATCTGGGCGAGCGACATGCCCCGATGAGTAGGAGGGCGCGGCGGCCGCCGCAAAACCCGGGGCGCGAGCCCGGGCGGAGCGGCCGTCGGTGCAGATCTTGGTGGTAGTAGCAAATATTCAAATGAGAACTTTGAAGGCCGAAGAGGAGAAAGGTTCCATGTGAACGGCACTTGCACATGGGTAAGCCGATCCTAAGGGACGGGGGAAACCCGGCAGATAGCGCGATCACGCGCGTCACCCGAAAGGGAATCGGGTTAAGATTTCCCGAGCCGGGACGTGGCGGCAGACGGCGACGTTAGGAAGTCCGGAGACGCCGGCGGGGGCCTCGGGAAGAGTTATCTTTTCTGCTTAACGGCCCGCCAACCCTGGAATCGGTTCAGTCGAAGGTAGGGTCCAGCGGCCGGAAGAGCACCGCACATCGCGCGGTGTCCGGTGCGCCCCCGGCGGCCCTTGAAAATCCGGAGGACCGAATACCGTCCACGCCCGGTCGTACTCATAACCGCATCAGGTCTCCAAGGTGAACAGCCTCTGGCCAATGGAACAATGTAGGCAAGGGAAGTCGGCAAAACGGATCCGTAACTTCGGGAAAAGGATTGGCTCTGAGGGTTGGGCTCGGGGGTCCCGGCCCCGAACCCGTCGGCTGCTGGCGGAATGCTCGAGCTGCTCGCGCGGCGAGAGCGGGCCGCCGCGTGCCGGCCGGGGGACGGACCGGGAACGGCCCCCTCGGGGGCCTTCCCCGGGCGTCGAACAACCGACTCAGAACTGGTACGGACAAGGGGAATCCGACTGTTTAATTAAAACAAAGCATTGCGACGGTCCTCGAGGATGCTGACGCAATGTGATTTCTGCCCAGTGCTCTGAATGTCAAAGTGAAGAAATTCAACCAAGCGAGGGTAAACGGCGGGAGTAACTATGACTCTCTTAAGGTAGCCAAATGCCTCGTCATCTAATTAGTGACGCGCATGAATGGATTAACGAGATTCCCACTGTCCCTGTCTACTATCCAGCGAAACCACAGCCAAGGGAACGGGCTTGGCGGAATCAGCGGGGAAAGAAGACCCTGTTGAGCTTGACTCTAGTCCGACTTTGTGAAATGACTTGAGAGGTGTAGGATAAGTGGGAGCCTCCGGGCGCAAGTGAAATACCACTACTTTTAACGTTATTTTACTTATTCCGTGGGTCGGAAGCGGGGCACCGCCCCTCCTTTTGGCTCCAAGGCCCGGCCTCGCCGGGCCGATCCGGGCGGAAGACATTGTCAGGTGGGGAGTTTGGCTGGGGCGGCACATCTGTTAAAAGATAACGCAGGTGTCCTAAGATGAGCTCAACGAGAACAGAAATCTCGTGTGGAACAAAAGGGTAAAAGCTCGTTTGATTCTGATTTCCAGTACGAATACGAACCGTGAAAGCGTGGCCTATCGATCCTTTAGACCTTCGGAGTTTGAAGCTAGAGGTGTCAGAAAAGTTACCACAGGGATAACTGGCTTGTGGCAGCCAAGCGTTCATAGCGACGTTGCTTTTTGATCCTTCGATGTCGGCTCTTCCTATCATTGTGAAGCAGAATTCACCAAGTGTTGGATTGTTCACCCACCAATAGGGAACGTGAGCTGGGTTTAGACCGTCGTGAGACAGGTTAGTTTTACCCTACTGATGACCGCGCCGCGATAGTAATTCAACCTAGTACGAGAGGAACCGTTGATTCACACAATTGGTCATCGCGCTTGGTTGAAAAGCCAGTGGCGCGAAGCTACCGTGTGCCGGATTATGACTGAACGCCTCTAAGTCAGAATCCAAGCTAGCAACCGGCGCCTCTGCTTGCCGCCCGCCCCGACCCACGTTAGGGCGTTCGCGCCCCAAGGGCCCGTGCCATTGGCTCAGCCCGCCCGGCCGACGCGCCGCGGCGGGCCGCCTCTAAGCTCCCTTCCCAACGGGCGGCATGCTGAATCCTTTGCAGACGACTTAAAACTCGATGGGGCATTGTAAGTGGCAGAGTGGCCTTGCTGCCACGATCCACTGAGATCCAGCCCCGCGT	Eukaryota	Archaeplastida	Viridiplantae	Streptophyta	Magnoliopsida	Poales	Poaceae	Zea	Zea mays	Eukaryota;Archaeplastida;Viridiplantae;Streptophyta;Magnoliopsida;Poales;Poaceae;Zea;Zea_mays
GCA_022117705|CM039155.1/44549667-44543890	1	GCA_022117705	4577	5778	TGCTACCTGGTTGATCCTGCCAGTAGTCATATGCTTGTCTCAAAGATTAAGCCATGCATGTGCAAGTATGAACTAATTCGAACTGTGAAACTGCGAATGGCTCATTAAATCAGTTATAGTTTGTTTGATGGTACGTGCTACTCGGATAACCGTAGTAATTCTAGAGCTAATACGTGCAACAAACCCCGACTTCCGGGAGGGTCGCATTTATTAGATAAAAGGCTGACGCGGGCTCTGCCCGCCGATCCGATGATTCATGATAACTTGATGGATCGCACGGCCTTCGTGCCGGCGACGCATCATTCAAATTTCTGCCCTATCAACTTTCGATGGTAGGATAGGGGCCTACCATGGTGGTGACGGGTGACGGAGAATTAGGGTTCGATTCCGGAGAGGGAGCCTGAGAAACGGCTACCACATCCAAGGAAGGCAGCAGGCGCGCAAATTACCCAATCCTGACACGGGGAGGTAGTGACAATAAATAACAATACCGGGCGCGTTAGTGTCTGGTAATTGGAATGAGTACAATCTAAATCCCTTAACGAGGATCCATTGGAGGGCAAGTCTGGTGCCAGCAGCCGCGGTAATTCCAGCTCCAATAGCGTATATTTAAGTTGTTGCAGTTAAAAAGCTCGTAGTTGGACCTTGGGCCGGGCCGGCCGGTCCGCCTCACGGCGAGAACCGACCGGCTCGACCCTTCTGCCGGCGATGCGCTCCTGGCCTTAACTGGCCGGGTCGTGCCTCCGGCGCCGTTACTTTGAAGAAATTAGAGTGCTCAAAGCAAGCCATCGCTCTGGATACATTAGCATGGGATAACATCATAGGATTCCGGTCCTATTGTGTTGGCCTTCGGGATCGGAGTAATGATTAATAGGGACAGTCGGGGGCATTCGTATTTCATAGTCAGAGGTGAAATTCTTGGATTTATGAAAGACGAACAACTGCGAAAGCATTTGCCAAGGATGTTTTCATTAATCAAGAACGAAAGTTGGGGGCTCGAAGACGATCAGATACCGTCCTAGTCTCAACCATAAACGATGCCGACCAGGGATCAGCGGGTGTTACTAATAGGACCCCGCTGGCACCTTATGAGAAATCAAAGTCTTTGGGTTCCGGGGGGAGTATGGTCGCAAGGCTGAAACTTAAAGGAATTGACGGAAGGGCACCACCAGGCGTGGAGCCTGCGGCTTAATTTGACTCAACACGGGGAAACTTACCAGGTCCAGACATAGCAAGGATTGACAGACTGAGAGCTCTTTCTTGATTCTATGGGTGGTGGTGCATGGCCGTTCTTAGTTGGTGGAGCGATTTGTCTGGTTAATTCCGTTAACGAACGAGACCTCAGCCTGCTAACTAGCTATGCGGAGCCATCCCTCCGTAGTTAGCTTCTTAGAGGGACTATGGCCGTTTAGGCCACGGAAGTTTGAGGCAATAACAGGTCTGTGATGCCCTTAGATGTTCTGGGCCGCACGCGCGCTACACTGATGTATCCAACGAGTATATAGCCTTGGCCGACAGGCCAGGGTAATCTTGGGAAATTTCATCGTGATGGGGATAGATCATTGCAATTGTTGGTCTTCAACGAGGAATGCCTAGTAAGCGCGAGTCATCAGCTCGCGTTGACTACGTCCCTGCCCTTTGTACACACCGCCCGTCGCTCCTACCGATTGAATGGTCCGGTGAAGTGTTCGGATCGCGGCGACGGGGGCGGTTCGCCGCCCCCGACGTCGCAAGAAGTCCATTGAACCTTATCATTTAGAGGAAGTAAAAGTCGTAACAAGGTCTCCGTTGGTGAACCAGCGGAGGGATCATTGCCGTGACCCTTAAACAAAACAGACCGCGAACGAGTCACCCGTGCCGCCGGGCTCCAGCCCGGCACGCTGCCCCCCCGAACCTCCCGCGGGGAAGGGGGGCCGCGAAAAAGAACCCACGGCGCCCCGGGCGCCAAGGAACACCAGTACTACCGCCTGCCCCGCGGAGCGGTCGGCCCGCCTTCCGCTCCCCGGGCAGCGGTTACACCTTAATCGACACGACTCTCGGCAACGGATATCTCGGCTCTCGCATCGATGAAGAACGTAGCAAAATGCGATACCTGGTGTGAATTGCAGAATCCCGCGAACCATCGAGTTTTTGAACGCAAGTTGCGCTCGAAGCCTTCTGGCGGAGGGCACGTCTGCCTGGGCGTCACGCCAAAAGACACTCCCAACACCCCCCCGCGGGGCGAGGGACGTGGCGTCTGGCCCCCCGCGCCGCAGGGCGAGGTGGGCCGAAGCAGGGGCTGCCGGCGAACCGCGCCGGGCGCAGCACGTGGTGGGCGACATCAAGTTGTTCTCGGTGCAGCGTCCCGGCGCGCGGCCGGCGCGTCGGCCCTAAGGACCCATCGAGCGACCGAGCTTGTCCTCGGACCGCGACCCCAGGTCAGTCAAAAACTACCCGCTGAGTTTAAGCATATAAATAAGCGGAGGAGAAGAAACTTACGAGGATTCCCCTAGTAATGGCGAGCGAACCGGGAGCAGCCCAGCTTGAGAATCGGGCGGCCTCGCCGCCCGAATTGTAGTCTGGAGAGGCGTCCTCAGCGACGGACCGGGCCCAAGTTCTCTGGAAAGGGACGCCTGGGAGGGTGAGAGCCCCGTCCGGCTCGGACCCTGTCGCAGCACGAGGCGCCGTCAACGAGTCGGGTTGTTTGGGAATGCAGCCCAAATCGGGCGGTAAACTCCGTCCAAGGCTAAATACAGGCGAGAGACCGATAGCGAACAAGTACCGCGAGGGAAAGATGAAAAGGACTTTGAAAAGAGAGTCAAAGAGTGCTTGAAATTGCCGGGAGGGAAGCGGATGGGGGCTGGCGACGCGCACCGGCCGTATGCGGAACGGCTCCTGCTGGTCCGCCGATCGGCTCGGGGCGTGGACCGTTGTCGCCCGCGCCGGCGGCCAAAGCCCGGGGGCCCTAGGCGCCCCCGGCAGCCGTCGTCGGCGCGGACGGTATTCGCGCGCCTCTGGCGCGCCCCTCGGGGCGCTGCGCCGCAACGGCCTGCGAGCTCCCCATCCGACCCGTCTTGAAACACGGACCAAGGAGTCTGACATGCGTGCGAGTCGACGGGTTCAGAAACCTGAGATGCGCAAGGAAGATGACGAGCGGGAGGCCCTCACGAGCCGCACCGCTGGCCGACCCTGATCTACTGTGAAGGGTTCGAGTTGGAGCACGCCTGTCGGGACCCGAAAGATGGTGAACTATGCCTGAGCGGGGCGAAGCCAGAGGAAACTCTGGTGGAGGCTCGAAGCGATACTGACGTGCAAATCGTTCGTCTGACTTGGGTATAGGGGCGAAAGACTAATCGAACCATCTAGTAGATGGTCCCCTCCGAAGTTTCCCTCAGGATAGCTGGAGCCCACACGAGTTCTATCGGGTAAAGCCAATGATTAGAGGCATCGGGGGCGCAACGCCCTCGACCTATTCTCAAACTTTAAATAGGTAGGACGGCGCGGCTGCTTCGGTGAGCCGTGCCACGGAATCGGGAGCTCCAAGTGGGCCATTTTTGGTAAGCAGAACTGGCGATGCGGGATGAACCGGAAGCCGGGTTACGGTGCCAAACTGCGCGCTAACCTAGAACCCACAAAGGGTGTTGGTCGATTAAGACAGCAGGACGGTGGTCATGGAAGTCGAAATCCGCTAAGGAGTGTGTAACAACTCACCTGCCGAATCAACTAGCCCCGAAAATGGATGGCGCTGAAGCGCGCGACCCACACCCGGCCATCTGGGCGAGCGACATGCCCCGATGAGTAGGAGGGCGCGGCGGCCGCCGCAAAACCCGGGGCGCGAGCCCGGGCGGAGCGGCCGTCGGTGCAGATCTTGGTGGTAGTAGCAAATACTCAAATGAGAACTTTGAAGGCCGAAGAGGAGGAAGGTTCCATGTGAACGGCACTTGCACATGGGTAAGCTGATCCTAAGGGACGGGGGAAACCCGGCAGATAGCGCGATCACGCGCGTCACCCGAAAGGGAATCGGGTTAAGATTTCCCGAGCCGGGACGTGGCGGCAGACGACGACGTTAGGAAGTCCGGAGACGTCGGCGGGGGCCCCGGGAAGAGTTCTCTTTTCTTCTTAACGGCCCGCCAACCCTGGAATCGGTTCAGCCGGAGGTAGGGTCCAGCGGCCGGAAGAGCACCGCACATCGCGCGGTGTCCGTTGCGCCCCCGGCGGCCCTTGAAAATCCGGAGGACCGAATACCGTCCACGCGAGGTCGTACTCATAACCGCAGCAGGTCTCCAAGGTGAACAGCCTCTAGTTGATAGAACAATGTAGATAAGGGAAGTCGGCAAAATAGATCCGTAACTTCGGGATAAGGATTGGCTCTAAGGGTTAGGCTCGGGGGTCCCGGCCCCGAACCCGTCGGCTGCTGGCGGAATGCTCGAGCTGCTCGCGCGGCGAGAGCGGGCCGCCGCGTGCCGGCCGGGGGACGGACTGGGAATGGCCCCCTCGGGGGCCTTCCCCGGGCGTCGAACAACCAACTTAGAACTGGTACGGACAAGGGGAATCTGACTGTCTAATTAAAACATAGCATTGCGACGGTCCTCGAGGATGCTGACGCAATGTGATTTCTGCCCAGTGCTCTGAATGTCAAAGTGAAGAAATTCAACCAAGCGCGGGTAAACGGCGGGAGTAACTATGACTCTCTTAAGGTAGCCAAATGCCTCGTCATCTAATTAGTGACGCGCATGAATGGATTAACGAGATTCCCACTGTCCCTGTCTACTATCCAGCGAAACCACAGCCAAGGGAACGGGCTTGGCGGAATCAGCGGGGAAAGAAGACCCTATTGAGCTTGACTCTAGTCCGACTTTGTGAAATGACTTGAGAGGTGTAGGATAAGTGGGAGCCTCCGGGCGCAAGTGAAATACCACTACTTTTAACGTTATTTTACTTATTCCGTGGGTCGGAAGCGGGGCACCGCCCCTTCTTTTGGCTCCAAGGCCCGGCCTCGCCGGGCCGATCCGGGCGGAAGACATTGTCAGGTGGGGAGTTTGGCTGGGGCGGCACATCTGTTAAAAGATAACGCAGGTGTCCTAAGATGAGCTCAACGAGAACAGAAATCTCGTGTGGAACAAAAGGGTAAAAGCTCGTTTGATTCTGATTTCCAGTACGAATACGAACCGTGAAAGCGTGGCCTATCGATCCTTTAGACCTTCGGAGTTTGAAGCTAGAGGTGTCAGAAAAGTTACCACAGGGATAACTGGCTTGTGGCAGCCAAGCGTTCATAGCGACGTTGCTTTTGATCCTTCGATGTCGGCTCTTCCTATCATTGTGAAGCAGAATTCACCAAGTGTTGGATTGTTCACCCACCAATAGGGAACGTGAGCTGGGTTTAGACCGTCGTGAGACAGGTTAGTTTTGCCCTACTGATGACCGCGCCGCGATAGTAATTCAACCTAGTACGAGAGGAACCGTTGATTCACACAATTGGTCATCGCGCTTGGTTGAAAAGCCAGTGGCGCGAAGCTACCGTGTGCCGGATTATGACTGAACGCCTCTAAGTCAGAATCCAAGCTAGCAACCGGCGCGTCTGCTCGCCGCCCGCCCCGACCCACGTTAGGGCGTTCGCGCCCCAAGGGCCCGTGCCATTGGCTCAGCCCGCCCGGCCGTCGCGCCGCGGCGGGCCGCCTCGAAGCTCCCTTCCCAACGGGCGGCGTGCTGAATCCTTTGCAGACGACTTAAAACGCGACGGGGCATTGTAAGTGGCAGAGTGGCCTTGCTGCCACGATCCACTGAGATCCAGCCCCGCGT	Eukaryota	Archaeplastida	Viridiplantae	Streptophyta	Magnoliopsida	Poales	Poaceae	Zea	Zea mays	Eukaryota;Archaeplastida;Viridiplantae;Streptophyta;Magnoliopsida;Poales;Poaceae;Zea;Zea_mays
GCA_022117705|CM039155.1/44623587-44617811	1	GCA_022117705	4577	5777	TGCTACCTGGTTGATCCTGCCAGTAGTCATATGCTTGTCTCAAAGATTAAGCCATGCATGTCTAAGTATAAACTAATTCGAACTGTGAAATTGCGAATGGCTCATTAAATCAGTTATAGTTTGTTTGATGGTACGTGCTACTCGGATAACCGTAGTAATTCTAGATCTAATACGTGCAACAAACCCCGACTTCCGGGAGGGGCGCATTTATTAGATAAAAGGCTGACGCGGGCTCTGCCCGCCGATCCGATGATTCATGATAACTTGACGGATCGCACGGCCTTCGTGCCGGCGACTCATCATTCAAATTTCTGCCCTATCAACTTTCGATGGTAGGATAGGGGCCTACCATGGTATCAACGGGTAACGGGGAATTAGGGTTCGATTCCGGAGAGGGAGCCTGAGAAACGGCTACCACATCCAAGGAAGGCAGCAGGCGCGCAAATTACCCAATCCCGACACGGGGAGGTAGTGACAATAAATAACAATATAGGGCCCTATGGGTCTTATAATTGGAATGAGTACAATTTAAATCCCTTAACGAGGAACAACTGGAGGGCAAGTCTGGTGCCAGCAGCCGCGGTAATTCCAGCTCCAGTAGCGTATATTAAAGTTGTTGCAGTTAAAAAGCTCGTAGTTGGACCTTGGGCCGGGCCGGCCGGTCCGCCTCACGGCGAGAACCGACCGGCTCGACCCTTCTGCCGGCGATGCGCTCCTGGCCTTAACTGGCCGGGTCGTGCCTCCGGCGCCATTACTTTGAAGAAATTAGAGTGCTCAGAGCAAGCCATCGCTCTGGATACATTAGCATGGGATAACATCATAGGATTCCGGTCCTATTGTGTTGGCCTTCGGGATCGGAGTAATGATTAATAGGGACAGTCGGGGGCATTTGTATTTCATAGTCAGAGGTGAAATTCTTGGATTTATGAAAGACGAACAACTGAGAAAGCATTTGCCAAGGATGTTTTCATTAATCAAGAACGAAAGTTGGGGGCTCGAAGACGATCAGATACCGTCCTAGTCTCAACCATAAACGATGCCGACCAGGGATCAGCGGGTGTTACTAATAGGACCCCGCTGGCACCTTATGAGAAATCAAAGTCTTTGGGTTCCGGGGGGAGTATGGTCGCAAGGCTGAAACTTAAAGGAATTGACGGAAGGGCACCACCAGGCGTGGAGCCTGCGACTTAATTTGACTCAACACCGGGAAACTTACCAGGTCCAGACATAGCAAGGATTGACAGACTGAGAGCTCTTTCTTGATTCTATGGGTGGTGGTGCATGGCCGTTCTTAGTTGGTGGAGCGATTTGTCTGGTTAATTCCGTTAACGAACGAGACCTCAGCCTGCTAACTAGCTATGCGGAGCCATCCCTCCGTAGTTAGCTTCTTAGAGGGACTATGGCCGTTTAGGCCACGGAAGTTTGAGGCAATAACAGGTCTGTGATGCCCTTAGATGTTCTGGGCCGCACGCGCGCTACACTGATGTATCCAACGAGTATATAGCCTTGGCCGACAGGCCCGGGTAATCTTGGGAAATTTCATCGTGATGGGGATAGATCATTGCAATTGTTGGTCTTCAACGAGTAATGCCTAGTAAGCGCGAGTCATCAGCTCGCGTTGACTACGTCCCTGCCCTTTGTACACAACGCCCGTCGCTCCTACCGATTGAATGGTCCGGTGAAGTGTTCGGATCGCGGCGACGGGGGCGGTTCGCCGCCCCCGACGTCGCGAGAAGTCCATTGAACCTTATCATTTAGAGGAAGGAGAAGTCGTAACAAGGTTTCCGTAGGTGAACCTGCGGAAGGATCATTGCCGTGACCCTTAAACAAAACAGACCGCGAACGAGTCACCCGTGCCGCCGGGCTCCGGGCCCGGCACGCTGCCCCCCCCGAACCTCCCGCGGGGAAGGGGGGCCGCGAAAAAGAACCCACGGCGCCCCGAGCGCCAAGGAACACCAGTACTACCTCCTGCCCCGCGGAGCGGTCGGCCCGCCTTCCGCTCCCCGGGCAGCGGTTACACATTAATCGACACGACTCTCGGCAACGGATATCTCGGCTCTCGCATCGATGAAGAACGTAGCAAAATGCGATACCTGGTGTGAATTGCAGAATCCCGCGAACCATCGAGTTTTTGAACGCAAGTTGCGCCTGAAGCCTTCTGGCGGAGGGCACGTCTGCCTGGGCGTCACGCCAAAAGACACTCCCAACACCCCCCCGCGGGGCGAGGGACATGGCGTCTGGCCCCCGCGCCGCAGGGCGAGGTGGGCCGAAGCAGGGGCTGCCGGCGAACCGCGCCGGGCGCAGCACGTGGTTGGCGACATCAAGTTGTTCTCGGTGCAGCGTTCCGGCGCGCGGCCGGCCATTCGGCCCTAAGGACCCATCGAGCGACCGAGCTTGTCCTCGGACCGCGACCCCAGGTCAGTCGGGACTACACGCTGAGTTTAAGCATATAAATAAGCGGAGGAGAAGAAACTTACGAGGATTCCCCTAGTAACGGCGAGCGAACCGGGAGCAGCCCAGCTTGAGAATCGGGCGGCCTCGCCGCCCGAATTGTAGTCTGGAGAGGCGTCCTCAGCGACGGACCGGGCCCAAGTTCTCTGGAAAGGGACGCCTGGGAGGGGGAGAGCCCCGTCCGGCCCGGACCCTGTCGCACCATGAGGCACCGTCAACGAGTCGGGTTGTTTGGGAATGCAGCCCAAATAGGGCGGTAAACTCCGTCCAAGGCTAAATACAGGCGAGAGACCGATAGCGAACAAGTACCGCGAGGGAAAGATGAAAAGGACTTTGAAAAGAGAGTCAAAGAGTGCTTGAAATTGCCGGGAGGGAAGCGGATGGGGGCTGGCGACGCGCACCGGCCGTATGCGGAACGGCTCCTGCTGGTCCGCCGATCGGCTCGGGGCGTGGACCGTTGTCGCCCGCGCCGGCGGCCAAAGCCCGGGGGCCCTAGGCGCCCCGGCAGCCGTCGTCGGCGCGGACGGTATCCGCGCGCCTCTGGCGCGCCCCTCGGGGCGCTGCGCCGCAACGGTCTGCGAGCTCCCCATCCGACCCGTCTTGAAACACGGACCAAGGAGTCTGACATGCGTGCGAGTCGACGGGTTCAGAAACCTAAGATGCGCAAGGAAGCTGACGAGCGGGAGGCCCTCACGAGCCGCACCGCTGGCCGACCCTGATCTTCTGTGAAGGGTTCGAGTTGGAGCACGCCTGTCGGGACCCGAAAGATGGTGAACTATGCCTGAGCGGGGCGAAGCCAGAGGAAACTCTGGTGGAGGCTCGAAGCGATACTGACGTGCAAATCGTTCGTCTGACTTGGGTATAGGGGCGAAAGACTAATCGAACCATCTAGTAGCTGGTTCCCTCCGAAGTTTCCCTCAGGATAGCTGGAGGCCACACGAGTTCTATCGGGTAAAGCCAATGATTAGAGGCATCGGGGGCGCAACGCCCTCGACCTATTCTCAAACTTTAAATAGGTAGGACGGCGCGGCTGCTTCGGTGAGCCGTGCCACGGAATCGGTAGCTCCAAGTGGGCCATTTTTGGTAAGCAGAACTGGCGATGCGGGATGAACCGGAAGCCGGGTTACGGTGCCAAACTGCGCGCTAACCTAGAACCCACAAAGGGTGTTGGTCGATTAAGACAGCAGGACGGTGGTCATGGAAGTCGAAATCCGCTAAGGAGTGTGTAACAACTCACCTGCCGAATCAACTAGCCCCGAAAATGGATGGCGCTGAAGCGCGCGACCCACACCCGGCCATCTGGGCGAGCGACATGCCCCGATGAGTAGGAGGGCGCGGCGGCCGCCGCAAAACCCGGGGCGCGAGCCCGGGCGGAGCGGCCGTCGGTGCAGATCTTGGTGGTAGTAGCAAATATGCAAATGAGAACTTTGAAGGCCGAAGAGGAGAAAGGTTCCATGTGAACGACACTTGCACATGGGTAAGCCGATCCTAAGGGACGGGGGAAACCCGGCAGATAGCGCGATCACGCGCGTCACCCGAAAGGGAATCGGGTTAAGATTTCCCGAGCCGGGACGTGGCGGCAGACGGCGACGTTAGGAAGTCCGGAGACGTCGGCGGGGGCCCCGGGAAGAGTTCTCTTTTCTGCTTAACGGCCCGCCAACCCTGGAATCGGTTCAGCCGGAGGTAGGGTCCAGCGGCCGGAAGAGCACCGCACATCACGCGGTGTCCGGTGCGCCCCCGGCGGCCCTGGAAAATCCGGAGGACCGAATACCGTCCACGCCCGATCGTACTCATAACCGCATCAGGTCTCCAAGGTGAACAGCCTCTGGCCAATGGAACAATGTAGGCAAGGGAAGTCGGCAAAACGGATCCGTAACTTCGGGAAAAGGATTGGCTCTGAGGGTTGGGCTCGGGGGTCCCGGCCCCGAACCCGTCGGCTACTGGCGGAATGCTCGAGCTGCTCGCGCGGCGAGAGCGGGCCGCCGCGTGCCGGCCGGGGGACGGACCGGGAACGGCCCCCTCGGGGGCCTTCCCCGGGCGTCGAACAACCGACTCAGAACTGGTACGGACAAGGGGAATCCGACTGTTTAATTAAAACAAAGCATTGCGACGGTCCTCGAGGATGCTGACGCAATGTGATTTCTGCCCAGTGCTCTGAATGTCAAAGTGAAGAAATTCAACCAAGCGCGGGTAAACGGCGGGAGTAACTATGACTCTCTTAAGGTAGCCAAATGCCTCGTCATCTAATTAGTGACACGCATGAATGGATTAACGAGATTCCCACTGTCCCTGTCTACTATCCAGCGAAACCACAGCCAAGGGAACGGGCTTGGCGGAATCAGCGGGGAAAGAAGACCCTGTTGAGCTTGACTCTAGTCCGACTTTGTGAAATGACTTGAGAGGTGTAGGATAAGTGGGAGCCTCCGGGTGCAAGTAAAATACCACTACTTTTAACGTTATTTTACTTATTCCGTGGGTCGGAAGCGGGGCACCGCCCCTCCTTTTGGCTCCAAGGCCCGGCCTCGCCGGGCCGATCCGGGCGGAAGACATTGTCAGGTGGGGAGTTTGGCTGGGGCGGCACATCTGTTAAAAGATAACGCAGGTGTCCTAAGATGAGCTCAACGAGAACAGAAATCTCGTGTGGAACAAAAGGGTAAAAGCTCGTTTGATTCTGATTTCCAGTACGAATACGAACCGTGAAAGCGTGGCCTATCCATCCTTTAGACCTTCAGAGTTTGAAGCTAGAGGTGTCAGAAAAGTTACCACAGGGATAACTGGCTTGTGGCAGCCAAGCGTTCATAGCGACGTTGCTTTTTGATCCTTCGATGTCGGCTCTTCCTATCATTGTGAAGCAGAATTCACCAAGTGTTGGATTGTTCACCCACCAATAGGGAACGTGAGCTGGGTTTAGACCATCGTGAGACAGGTTAGTTTTACCCTACTGATGACCGCGCCGCGATAGTAATTCAACCTAGTACGAGAGGAACCGTTGATTCACACACTTGGTCATCGCGCTTGGTTGAAAAGCCAGTGGCGCGAAGCTACCGTGTGCCGGATTATGACTGAACGCCTCTAAGTCAGAATCCAAGCTAGCAACCGGCGCCTCTGCTCGCCGCCCGCCCCGACCCACGTTAGGGCGTTCGTGCCCCAAGGGCCCGTGCCATTGGCTCAGCCTGCCCGGCCGACGCGCCGCGGCGGGCCGCCTCGAAGCTCCCTTCCCAACGGGCGGCGTGCTGAATCCTTTGCAGACGACTTAAAACGCGACGGGGCATTGTAAGTGGCAGAGTGGCCTTGCTGCCACGATCCACTGAGATCCAGCCCCGCGT	Eukaryota	Archaeplastida	Viridiplantae	Streptophyta	Magnoliopsida	Poales	Poaceae	Zea	Zea mays	Eukaryota;Archaeplastida;Viridiplantae;Streptophyta;Magnoliopsida;Poales;Poaceae;Zea;Zea_mays
GCA_022117705|CM039155.1/44698431-44692650	1	GCA_022117705	4577	5782	TGCTACCTGGTTGATCCTGCTAGTAGTCATATGCTTGTCTCAAAGATTAAGCCATGCATGTGCAAGTATGAACTAATTCGAACTGTGAAACTGCGAATGGCTCATTAAATCAGTTATAGTTTGTTTGATGGTACGTGCTACTCGGATAACCGTAGTAATTCTAGAGCTAATACGTGCAACAAACCCCGACTTCCGGGAGGGGCGCATTTATTAGATAAAAGGCTGACGCGGGCTCTGCCCGCCGATCCGATGATTCATGATAACTTGACGGATCGCACGGCCTTCGTGCCGGCGACGCATCATTCAAATTTCTGCCCTATCAACTTTCGATGGTAGGATAGGGGCCTACCATGGTGGTGACGGGTGACGGAGAATTAGGGTTCGATTCCGGAGAGGGAGCCTGAGAAACGGCTACCACATCCAAGGAAGGCAGCAGGCGCGCAAATTACCCAATCCTGACACGGAGAGGTAGTGACAATAAATAACAATACCGGGCGCGTTAGTGTCTAGTAATTGGAATGAGTACAATCTAAATCCCTTAACGAGGATCCATTGGAGGGCAAGTCTGGTGCCAGCAGCCGCGGTAATTCCAGCTCCAATAGCGTATATTTAAGTTGTTGCAGTTAAAAAGCTCGTAGTTGGACCTTGGGCCGGGCCGGCCGGTCCGCCTCACGGCGAGAACCGACCGGCTCGACCCTTCTGCCGGCGATGCGCTCCTGGCCTTAACTGGCCGGGTCGTGCCTCCGGCGCCGTTACTTTGAAGAAATTAGAGTGCTCAAAGCAAGCCATCGCTCTGGATACATTAGCATGGGATAACATCATAGGATTCCGGTCCTATTGTGTTGGCCTTCGGGATCGGAGTAATGATTAATAGGGACAGTCGGGGGCATTCGTATTTCATAGTCAGAGGTGAAATTCTTGGATTTATGAAAGACGAACAACTGCGAAAGCATTTGCCAAGAATGTTTTCATTAATCAAGAACGAAAGTTAGGGGCTCAAAGACGATCAGATACCGCCCTAGTTCTAACCATAAACGATGCCGACGAGGGAGCAGCGGGTGTTACTAATAGGACCCCGGTGGCACCTTATGAGAAATCAAAGTCTTTGGGTTCCGGGGGGAGTATGGTCGCAAGGCTGAAACTTAAAGGAATTGACGGAAGGGCACCACCAGGCGTGGAGCCTGCGGCTTAATTTGACTCAACACGGGGAAACTTACCAGGTCCAGACATAGCAAGGATTGACAGACTGAGAGCTCTTTCTTGATTCTATGGGTGGTGGTGCATGGCCGTTCTTAGTTGGTGGAGCGATTTGTCTGGTTAATTCCGTTAACGAATGAGACCTCAGCCTGCTAACTAGCTATGCGGAGCCATCCCTCCGTAGTTAGCTTCTTAGAGGGACTATGGCCGTTTAGGCCACGGAAGTTTGAGGCAATAACAGGTCTGTGATGCCCTTAGATGTTCTGGGCCGCACGCGTGCTACACTGATGTATCCAACGAGTATATAGCCTTGGCCGACAGGCCCGGGTAATCTTTGGAAATTTCATCGTGATGGGGATAGATCATTGCAATTGTTGGTCTTCAACGAGGAATTCCCAGTAAGCGCGAGTCATCAGCTCGCGTTGATTACGTCCCTGCCCTTTGTACACACCGCCCGTCGCTACTACCGATTGAATGGTCCGGTGAAGTGTTCGGATCGCGGCGACGGGGGCGGTTCGCCGCCCCCGACGTCGCGAGAAGTCCATTGAACCTTATCATTTAGAGGAAGTAAAAGTCGTAACAAGGTTTCCGTAGGTGAACCTGCGGAAGGATCATTGTCGTGACCCTTAAACAAAACAGACCGCGAACGAGTCACACGTGCCGTCGAGCTCCGGGCCCGGCACGCTGCCCCCCCCGAACCTCCCGCGGGGAAGGGGGGCCGCGAAAAAGAACCCACGGCGCCCCGGGCGCCAAGGAACACCAGTACTACCTCCTGCCCCGCGGAGCGGTCGGTCCGCCTTCCGCTCCCCGGGCAGCGGTTACACATTAATCGACACGACTCTCGGCAACGGATATCTCGGCTCTCGCATCGATGAAGAACGTAGCAAAATGCGATACCTGGTGTGAATTGCAGAATCCCGCGAACCATCGAGTTTTTGAACGCAAGTTGCGCCCGAAGCCTTCTGGCGGAGGGCACGTCTGCCTGGGCGTCACGCCAAAAGACACTCCCAACACCCCCTCGCGGGGCGAGGGACGTGGCGTCTGGCCCCCCGCGCCACAGGGCGAGGTGGGCCGAAGCAGGGGCTGCCGGCGAACCGCGCCGGGCGCAGCACGTGGTGGGCGACATCAAGTTGTTCTCGGTGCAGCGTCCCGGCGCGCGGCCGGCCATTTGGCCCTAAGGACCCAACGAGCGACCGAGCTTGTCCTCGGTCCGCGACCCCAGGTCAGTCGGGACTACCCGCTGAGTTTAAGCATATAAATAAGCGGAGGAGAAGAAACTTACGAGGATTACCCTAGTAACGGCGAGCGAACCGGGAGCAGCCCAGCTTGAGAATCGGGCGGCCTCGCCGCCCGAATTGTAGTCTGGAGAGGCGTCCTCAGCGACGGACCGGGCCCAAGTTCTCTAGAAAGGGACGCCTGGGAGGGTGAGAGCCCCGTCCGGCCCGGACCCTGTCGCACCACGAGGCGCCGTCAACGAGTCGGGTTGTTTGGGAATGCAGCCCAAATCAGGCGGTAAACTCCGTCCAAGGCTAAATACAGGCGAGAGACCGATAGCGAACAAGTACCGCGAGGAAAAGATGAAAAGGACTTTGAAAAGAGAGTCAAAGAGTGCTTGAAATTGCCGGGAGGGAAGCGGATGGGGGCTGGCGACGCGCACCGGCCGTATGCGGAACGGCTCCTGCTGGTCCGCGGATCGGCTCGGGGCGTGGACCGTTGTCGCCCGCGCCGGCGGCCAAAGCCCGGGGGCCCTAGGCGCCCCCGGCAGCCGTCGTCGGCGCGGACGGTATCCGCGCGCCTCTGGCGCGCCCCTCGGGGCGCTGCGCCGCAACGGCCTGCGAGCTCCCCATCCGACCCGTCTTGAAACACGGACCAAGGAGTCTGACATGCGTGCGAGTCGACGGGTTCAGAAACCTGAGATGCGCAAGGAAGCTGACGAGCGGGAGGCCCTCACGAGCCGCACCGCTGGCCGACCCTGATCTTCTGTGAAGGGTTCGAGTTGGAGCACGCCTGTCGGGACCCGAAAGATGGTGAACTATGCCTGAGCGGGGCGAAGCCAGAGGAAACTCTGGTGGAGGCTCGAAGCGATACTGACGTGCAAATCGTTCGTCTGAACTGGGTATAGGGGCGAAAGACTAATCGAACCATCTAGTAGCTGGTTCCCTCTGAAGTTTCCCTCAGGATAGCTAGAGCCCACACGAGTTCTATTGGGTAAAGCCAATGATTAGAGGCATCGGGGGCGCAACGCCCTCGACCTATTCTCAAACTTTAAATAGGTAGGACGGCGCGGCTGCTTCGGTGAGCCGTGCCACGGAATCGGGAGCTCCAAGTGGGCCATTTTTGGTAAGCAGAACTGGCGATGCGGGATGAACCGGAAGCCGGGTTACGGTGCCAAACTGCGCGCTAACCTAGAACCCACAAAGGGTGTTGGTCGATTAAGACAGCAGGACGGTGGTCATGGAAGTCGAAATCCGCTAAGGAGTGTGTAACAACTCACCTGCCGAATCAACTAGCCCCGAAAATGGATGGCGCTGAAGCGCGCGACCCACACCCGGCCATCTGGGCGAGCGACATGCCCCGATGAGTAGGAGGACGCGGCGGCCGCCGCAAAACCCGGGGCGCGAGCCCGGGCGGAGCCGCCATCGGTGCAGATCTTGGTGGTAGTAGCAAATACTCAAATGAGAACTTTGAAGACCGAAGAGGAGAAAGGTTCCATGTGAACGGCACTTGCACATGGGTAAGTCGATCCTAAGGGACGGGGGAAACCCGGCAGATAGCGCGATCACACGCGTCACCCGAAAGGGAATCGGGTTAAGATTTCCCGAGCCGGGACGTGGCGGCAGACGGCGACGTTAGGAAGTCCGGAGACGCCGGCGGGGGCCTCGGGAAGAGTTATCTTTTCTGCTTAACGGCCCGCCAACCCTGGAATCGGTTCAGCAGGAGGTAGGGTCCAGCGGCCGGAAGACCACCGCACATCGCGCGGTGTCCGGTGCGCCCCCGGCGGCCCTTGAAAATCCGGAGGACCGAATACCGTCCACGCCTGGTCGTACCCATATCCGCAGCAGGTCTCCAAGGTGAAGAGCCTCTAGTCGATAGATTAATGTAGGTAAGGGAAGTCGGCAAATTGGATCCGTAACTTCGGGATAAGGATTGGCTCTGAGGGTTAGGCTCGGGGGTCCCGGCCCCGAACCCGTCGGCTGCTGGCGGAATGCTCGAGCTGCTCGCGCGGCGAGAGCGGGCCGCCGCGTGCCGGCCGGGGGACGGACCAGGAAAGGCCCCCTCGGGGGCCTTCCCCGGGTGTCGAACAACCGACTCAGAACTGGCACGGACTGGGGGAATCCGACTGTCTAATTAAAACAAAGCATTGCGATGGCCCCAGCGGGTGTTGACGCAATGTGATTTCTGCCCAGTGCTCTGAATGTCAACGTGAAGAAATTCAAGCAAGCGCGGGTAAACGGCGGGAGTAACTATGACTCTCTTAAGGTAGCCAAATGCCTCGTCATCTAATTAGTGACGCGCATGAATGGATTAACGAGATTCCCACTGTCCCTATCTACTATCTAGCGAAACCACTGCCAAGGGAACGGGCTTGGAAAAATTAGCGGGGAAAGAAGACCCTGTTGAGCTTGACTCTAGTCTGGCACTGTAAGGAGACATGAGAGGTGTAGCATAAGTGGGAGCCTCCGGGCGCAAGTGAAATAACACTACTTTTAACGTTATTTTACTTATTCCGTGGGTCGGAAGCGGGGCACCGCCCATCCTTTTGGCTCCAAGGCCCGGCCTCGCCGGGCCGATCCGGGCGGAAGACATTGTCAGGTGGGGAGTTTGGCTGGGGCGGCACATCTGTTAAAAGATAACGCAGGTGTCCTAAGATGAGCTCAACGAGAACAGAAATCTCGTGTGGAACAAAAGGGTAAAAGCTCGTTTGATTCTGATTTCCAGTACGAATACGAACCGTGAAAGCGTGGCCTATCGATCCTTTAGACCTTCGGAGTTTGAAGCTAGAGGTGTCAGAAAAGTTACCACAGGGATAACTGGCTTGTGGCAGCCAAGCGTTCATAGCGACATTGCTTTTTGATCCTTCGATGTCGGCTCTTCCTATCATTGTGAAGCAGAATTCACCAAGTGTTGGATTGTTCACCCACCAATAGGGAACGTGAGCTGGGTTTAGACCGTCGTGAGACAGGTTAGTTTTACCCTACTGATGACCGCGCCGCGATAGTAATTCAACCTAGTACGAGAGGAACCGTTGATTCACACAATTGGTCATCGCGCTTGGTTGAAAAGCCAGTGGCGCGAAGCTACCGTGTGCCGGATTATGACTGAACGCCTCTAAGTCAGAATCCAAGCTAGCAACCGGCGCCTCTGCTCGCCGCCCGCCCCGACCCACGTTAGGGCGTTCGCGCCCCAAGGGCCCGTGCCATTGGCTCAGCCCGCCCGGCCGACGCGCCGCGGCGGGCCGCCTCGAAGCTCCCTTCCCAACGGGCGGCATGCTGAATCCTTTGCAGACGACTTAAAACGCGACGGGGCATTGTAAGTGGCAGAGTGGCCTTGCTGCCACGATCCACTGAGATCCAGCCCCGCGTCG	Eukaryota	Archaeplastida	Viridiplantae	Streptophyta	Magnoliopsida	Poales	Poaceae	Zea	Zea mays	Eukaryota;Archaeplastida;Viridiplantae;Streptophyta;Magnoliopsida;Poales;Poaceae;Zea;Zea_mays
GCA_022117705|CM039155.1/44713403-44707618	1	GCA_022117705	4577	5786	TGCTACCTGGTTGATCCTGCCAGTAGTCATATGCTTGTCTCAAAGATTAAGCCATGCATGTGCAAGTATGAACTAATTCGAACTGTGAAACTGCGAATGGCTCATTAAATCAGTTATAGTTTGTTTGATGGTACGTGCTACTCGGATAACCGTAGTAATTCTAGAGCTAATACGTGCAACAAACCCCGACTTCCGGGAGGGGCGCATTTATTAGATAAAAGGCTGACGCGGGCTCTGCCCGCCGATCCGATGATTCATGATAACTTGACGGATCGCACGGCCTTCGTGCCGGCGACGCATCATTCAAATTACTGCCCTATCAACTTTCGATGGTAGGATAGGGGCCTACCATGGTGGTGACGGGTGACGGAGAATTAGGGTTCGATTCCAGAGAGGGAGCCTGAGAAACGGCTACCACATCCAAGGAAGGCAGCAGGCGCGCAAATTACCCAATCCTGACACGGGGAGGTAGTGACAATAAATAACAATACCGGGCGCGTTAGTGTCTGGTAATTGGAATGAGTACAATCTAAATCCCTTAACGAGGATCCATTGGAGGGCAAGTCTGGTGCCAGCAGCTGCGGTAATTCCAGCTCCAATAGCGTATATTTAAGTTGTTGCAGTTAAAAAGCTGGTAGTTGGACCTTGGGCCGGACCGGCCGGTCCGCCTCACGGCGAGAACCGACCGGCTCGACCCTTCTGCCGGCGATGCGCTCCTAGCCTTAACTGGCCGGGTCGTGCCTCCGGCGCCGTTACTTTGAAGAAATTAGAGTGCTCAAAGCAAGCCATCGCTCTGGATACATTAGCATGGGATAACATCATAGGATTCCGGTCCTATTGTGTTGGCCTTCGGGATCGGAGTAATGATTAATAGGGACAGTCGGGGGCATTCGTATTTCATAGTCAGAGGTGAAATTCTTGGATTTATGAAAGACGAACAACTGCGAAAGCATTTGCCAAGGATGTTTTCATTAATCAAGAATGAAAGTTGGGGGCTCGAAGACGATTAGATACCGTCCTAGTCTCAACCATAAACGATGCCGACCAGGGATCAGCGGGTGTTACTAATAGGACCCCGCTGGAACCTTATGAGAAATCAAAGTCTTTGGGTTCCGGGGGGAGTATGGTCGCAAGGCTGAAACTTAAAGGAATTGACGGAAGGGCACCACCAGGCGTGGAGCCTGCGGCTTAATTTGACTCAACACGGGGAAACTTACCAGGTCCAGACATAGCAAGGATTGACAGACTGAGAGCTCTTTCTTGATTCTATGGGTGGTGGTGCATGGCCGTTCTTAGTTGGTGGAGCGATTTGTCTGGTTAATTCCGTTAACGAACGAGACCTCAGCCTGCTAACTAGCTATGCGGAGCCATCCCTCCGTAGTTAGCTTCTTAGAGGGACTATGGCCGTTTAGGCCACGGAAGTTTGAGGCAATAACAGGTCTGTGATGCCCTTAGATGTTCTGGGCCGCACGCGCGCTACACTGATGTATCCAACGAGTATATAGCCTTGGCCGACAGGCCCGGGTAATCTTGGGAAATTTCATCGTGATGCGGATAGATCATTGCAATTGTTGGTCTTCAACGAGGAATTCCCAGTAAGCGCGAGTCATAAGCTCGCGTTGATTACGTCCCTGCCCTTTGTACACACCGCCCGTCGCTACTACCGATTGAATGGTCCGGTGAAGTGTTCGGATCGCGGCGACGGGGGCGGTTCGCCGCCCCCGACGTCGCGAGAAGTCCATTGAACCTTATCATTTAGAGGAAGGAGAAGTCGTAACAAGGTTTCCGTAGGTGAACCTGCGGAAGGATCATTGCCGTGACCCTTAAACAAAACAGACCGCGAACGAGTCACCCGTGCCGCCGGGCTCCGGGCCCGGCACGCTGCCCCCCCCCCCCGAACCTCCCGCGGGGAAGGGGGGCCACGAAAAAGAACCCACGGCGCCCCGGGCGCCAAGGAACACCAGTACTACCTCCTGCCCCGCGGAGCGGTCGGCCCGCCTTCCGCTCCCCGGGCAGCGGTTACACATTAATCGACACGACTCTCGGCAACGGATATCTCGGCTCTCGCATCGATGAAGAACGTAGCAAAATGTGATACCTGGTGTGAATTGCAGAATCCCGCGAACCATCGTGTTTTTGAACGCAAGTTGCGCCCGAAGCCTTCTGGCGGAGGGCACGTCTGCCTGGGCGTCACGCCAAAAGACACTCCCAACACCCCCCCCCGCGGGGCGAGGGACGTGGCGTCTGGCCCCCCGCGCCGCAGGGCGAGGTGGGCCGAAGCAGGGGCTGCCGGCGAACCGCGCCGGGCGCAGCACGTGGTGGGCGACATCAAGTTGTTCTCGGTGCAGCGTCCCGGCGCGCGGCCGGCCATTCGGCCCTAAGGACCCATCGAGCGACCGAGCTTGTCCTCGGACCGCGACCCCAGGTCAGTCGGGACTACCCGCTGAACTTAAGCATATCAATAAGCGGAGGAAAAGAAACTAACAAGGATTCCCCTAGTAACGGCGAGTGAACCGGGAGCAGCCCAGCTTGAGAATCGGGCGGCCTCGCCGCCCGAATTGTAGTCTGGAGAGGCGTCCTCAGCGACGGACCGGGCCCAAGTTCTCTGGAAAGGGACGCCTAGGAGGGTGAGAGCCCCGTCCGGCCCGGACCCTGTCGCACCACGAGGCGCCGTCAACGAGTCGAGTTGTTTGGGAATGCAGCTCAAAATGGGTGGTGAGTTCCATCTAAAGCTAAATATTGGCGAGAGACCGATAGCGAACAAGTACCGTGAGGGAAAGATGAAAAGCACTTTGGAAAGAGAGTTAAACAGTACGTGAAATTGCCGGGAGGGAAGCGGATGGGGGCTGGCGACGTGCACCGGCCGTATGCGGAACGGCTCCTGCTGGTCCGCCGATCGGCTCGGGGCGTGGACCGTTGTCGCCCGCGCCGGCGGCCAAAGCCCGGGGGCCCTAGGCGCCCCCGGCAGCCGTCGTCGGCGTGGACGGTATCCGCGCGCCTCTGGCGCGCCCCTCGGGGCGCTGCGCCGCAACGGCCTGCGAGCTCCCCATCCGACCCGTCTTGAAACACGGACCAAGGAGTCTAACATGCTTGCGAGTCGACGGGTTCAGAAACCTGAGATGCGCAAGGAAGCTGACGAGCGGGAGGCCCTCACGAGCCGCACCGCTGGCCGACCCTGATCTTCTGTGAAGGGTTCGAGTTGGAGCACGCCTGTCGGGACCCGAAAGATGGTGAACTATGCCTGAGCGGGGCGAAGCCAGAGGAAACTCTGGTGGAGGCTCGAAGCGATACTGACGTGCAAATCGTTCGTCTGACTTGGGTATAGGGGCGAAAGACTAAGCGACCCATCTAGTAGCTGGTTCCCTCCGAAGTTTCCCTCAGGATAGCTGGAGCCCACACGAGTTCTATCGGGTAAAGCCAATGATTAGAGGCATCGGGGGCGCAACGCCCTCGACCTATTCTCAAACTTTAAATAGGTAGGACGGCGCGGCTGCTTCGGTGAGCCGTGCCACGGAATCGGGAGCTCCAAGTGGGCCATTTTTGGTAAGCAGAACTGGCGATGCGGGATTAACCGGAAGCCGGGTTACGGTGCCAAACTGCGCGCTAACCTAGAACCCACAAAGGGTGTTGGTCGATTAAGACAGCAGGACGGTGGTCATGGAAGTCGAAATCCGCTAAGGAGTGTGTAACAACTCACTTGCCGAATCAACTAGCCCCGAAAATGGATGGCGCTGAAGCGCGCGACCCACACCCGGCCATCTGGGCGAGCGACATGCCCCGATGAGTAGGAGGGCGCGGCGGCCGCCGCAAAACCCGGGGCGCGAGCCCGGGCGGAGCGGCCGTCGGTGCAGATCTTGGTGGTAGTAGCAAATATTCAAATGAGAACTTTGAAGGCCGAAGAGGAGAAAGGTTCCATGTGAACGGCACTTGCACATGGGTAAGCCGATCCTAAGGGACGGGGGAAACCCGGCAGATAGCGCGATCACGCGCGTCACCTGAAAGGGAATCGGGTTAAGATTTCCCGAGCCGGGACGTGGCGGCAGACGGCGACGTTAGGAAGTCCGGAGACGCCGGCGGGGGCCTCGGGAAGAGTTATTTTTTCTGCTTAACGACCCGCCAACCCTGGAATCGGTTCAGCCGGAGGTAGGGTCCAGCGGCCGGAAGAGCACCGCACATCGCGCGGTGTCCGGTGCGCCCCCGGCGGCCCTTGAAAATCCGGAGGACCGAATACCGTCCACGCCCGGTCGTAGTCATAACCGCATCAGGTCTCCAAGGTGAACAGCCTCTGGCCAATGGAACAATGTAGGCAAGGGAAGTCGGCAAAACGGATCCGTAACTTCGGGAAAAGGATTGGCTCTGAGGGTTGGGCTCGGGGGTCCCGGCCCCGAACCCGTCGGCTGCTGGCGGAATGCTCGAGCTGCTCGCGCGGCGAGAGCGGGCCGCCGCGTGCCGGCCGGGGGACGGACCGGGAACGGCCCCCTCGGGGGCCTTCCCCGGGCGTCGAACAACCGACTCAGAACTGGTACGGACAAGGGGAATCCGACTGTTTAATTAAAACAAAGCATTGCGACGGTCCTCGAGGATGCTGACGCAATGTGATTTCTGCCCAGTGCTCTGAATGTCAAAGTGAAGAAATTCAACCAAGCGCGGGTAAACGGCGGGAGTAACTATGACTCTCTTAAGGTAGCCAAATGCCTCGTGATCTAATTAGTGACGCGCATGAATGGATTAACGAGATTCCCACTGTCCCTGTCTACTATCCAGCGAAACCACAGCCAAGGGAACGGGCTTGGCGGAATCAGCGGGGAAAGAAGACCCTGTTGAGCTTGACTCTAGTCCGACTTTGTGAAATGACTTGAGAGGTGTAGGATAAGTGGGAGCCTCCGGGCGCAAGTGAAATACCATTACTTTTAACGTTATTTTACTTATTCCGTGGGTCGGAAGCGGGACACCGCCCCTCCTTTTGGCTCCAAGGCCCGGCCTCGCCGGGCCGATCCGGGCGGAAGACATTGTCAGGTGGGGAGTTTGGCTGGGGCGGCACATCTGTTAAAAGATAACGCAGGTGTCCTAAGATGAGCTCAACGAGAACAGAAATCTCGTGTGGAACAAAAGGGTAAAAGCTCGTTTGATTCTGATTTCCAGTACGAATACGAACCGTGAAAGCGTGGCCTATCGATCCTTTAGACCTTCAGAGTTTGAAGCTAGAGGTGTCAGAAAAGTTACCACATGGATAACTGGCTTGTGGCAGCCAAGCGTTCATAGCGACGTTGCTTTTTGATCCTTCGATGTCGGCTCTTCCTATCATTGTGAAGCAGAATTCACCAAGTGTTGGATTGTTCACCCACCAATAGGGAACGTGAGCTAGGTTTAGACCGTCGTGAGACAGGTTAGTTTTACCCTACTGATGACCGCGCCGCGATAGTAATTCAACCTAGTACGAGAGGAACCGTTGATTCACGCAATTGGTCATCGCGCTTGGTTGAAAAGCCAGTGGCGCGAAGCTACCGTGTGCTGGATTATGACTGAACGCCTCTAAGTCAGAATCCAAGCTAGCAACCGGCGCCTCTGCTCGTCGCCCGCCCCGACCCACGTTAGGGAGTTCGCGCCCCAAGGGCCCGTGCCATTGGCTCAGCTCGCCCGGCCGACGCGCCGCGGCGGGCCGCCTCGAAGCTCCCTTCCCAACGGGCGGCGTGCTGAATCCTTTGCAGACGACTTAAAACGCGACGGGGCATTGTAAGTGGCAGAGTGGCCTTGCTGCCACGATCCACTGAGATCCAGCCCCGCGT	Eukaryota	Archaeplastida	Viridiplantae	Streptophyta	Magnoliopsida	Poales	Poaceae	Zea	Zea mays	Eukaryota;Archaeplastida;Viridiplantae;Streptophyta;Magnoliopsida;Poales;Poaceae;Zea;Zea_mays
GCA_022117705|CM039155.1/44722192-44716414	1	GCA_022117705	4577	5779	TGCTACCTGGTTGATCCTTCCAGTAGTCATATTCTTGTCTCAAAGATTAAGCCATGCATGTGCAAGTATGAACTAATTCGAACTGTGAAACTGCGAATGGCTCATTAAATCATGTATAGTGTGTTTGATGGTACGTGCTACTCGGATAACCGTAGTAATTCTAGAGCTAATATGTGCAACAAACCCCGACTTCCGGGAGGGGCGCATTTATTAGATAAAAGGCTGACGCGGGCTCTGCCCGCCGATCCGATGATTCATGATAACTTGACGGATCGCACGACCTTCGTGCCGGCGACGCATCTTTCAAATGTCTGCCTTATCAACTGTCGACGGTAGGATAGGGGCCTACCATGGTGGTGACGGGTGACGGAGAATTAGGGTTCGATTCCGGAGAGGGAGCCTGAGAAACGGCTACCACATCCAAGGAAGGCAGCAGGCGCACAAATTACCCAATCCTGACACGGGGAGGTAGTGACAATAAATAACAATACCGGGCGCGTTAGTGTCTGGTAATTGGAATGAGTACAATCTAAATCCCTTAACGAGGATCCATTGGAGGGCAAGTCTGGTGCCAGCAGCCGCGGTAATTCCAGCTCCAATAGCGTATATTTAAGTTGTTGCAGTTAAAAAGCTCGTAGTTGGACCTTGGGCCGGGCCGGCCGGTCCGCCTCACGGCGAGAACCGACCGGCTCGACCCTTCTGCCAGCGATGCGCTCCTAGCCTTAAGTGGCCGGGTCGTGCCTCCGGCGCCGTTACTTTGAAGAAATTAGAGTGCTCAAAGCAAGCCATCGCTCTGGATACATTAGCATGGGATAACATCATAGGATTCCGGTCCTATTGTGTTGGCCTTCGGGATCGGAGTAATGATTAATAGGGACAGTCGGGGGCATTCGTATTTCATAGTCAGAGGTGAAATTCTTGGATTTATGAAAGACGAACAACTGCGAAAGCATTTGCCAAGGATGTTTTCATTAATCAAGAATGAAAGTTGGGGGCTCGAAGACGATCAGATACCGTCCTAGTCTCAACCATAAACGATGCCTACCAGGGATCAGCGGGTGTTACTAATAGGACCCCGCTGGCACCTTATGAGAAATCAAAGTCTTTGGGTTCCGGGGGGAGTATGGTCGCAAGGCTGAAACTTAAAGGAATTGACGGAAGGGCACCACCAGGCGTGGAGCCTGCGGCTTAATTTGACTCAACACGGGGAAACTTACCAGGTCCAGACATAGCAAGGATTGACAGACTGAGAGCTCTTTCTTGATTCTATGGGTGGTGGTGCATGGCCGTTCTTAGTTGGTGGAGCGATTTGTCTGGTTAATTCCGTTAACGAACGAGGCCTCAGCCTGCTAACTAGCTATGCGGAGCCATCCCTCCGTAGTTAGCTTCTTAGAGGGACTATGGCCGTTTAGGCCACGGAAGTTTGAGGCAATAACAGGTCTGTGATGCCCTTAGATGTTCTGGGCCGCACGCGCGCTACACTGATGTATCCAACGAGTATATAGCCTTGGCCGACAGGCCCGGGTAATCTTGGGAAATTTCATCGTGATGGGGATAGATCATTGCAATTGTTGGTCTTCAACGAGGAATGCATAGTAAGCGCGAGTCATCAGCTCGCGTTGACTACGTCCCTGCCTTTTGTACACACCGCCCGTCGCTCCTACCGATTGAATGGTCTGGTGAAGTGTTCGGATCGCGGCGACGGGGGCGGTTCGCTGCCCCCGACGTCGCGAGAAGTCCATTGAACCTTATCATTTAGAGGAAGCAGAAGTCGTAACAAGGTTTCCGTAGGTGAACCTGCGAAAGGATCATTGCCATGACCCTTAAACAAAACAGACCGCGAACGAGTCACCCGTGCCGCCGGGCTCCAGGCTCGGCACGCTGCCCCCCCGAACCTCCCGCGGGGAAGAGGGGCCACGAAAAAGAACCCACGGCGCCCCGGGCGCCAAGGAACACCAGTACTACCTCCTGCCCCGCGGAGCGGTCGGCCCGCCTTCCGCTCCCCGGGCAGCGGTTACACATTAATCGACACGACTCTCGGCAACGGATATCTCGGCTCTCGCATCGATGAAGAACGTAGCAAAATGCGATACTTGGTGTGAATTGCAGAATCCCGCGAACCATCGAGTTTTTGAACGCAAGTTGCGCCCGAAGCCTTCTGGCGGAGGGCACGTCTGCCTGGGCGTCACGCCAAAAGACACTCCCAACACCCCCCCGCGGGGCGAGGGACGTGGCGTCTGGCCCCCCGCGCCGCAGGGCGAGGTGGGCCGAAGCAGGGGCTGCCGGCGAACCGCGCCGGGCGCAGCACATGGTGGGCGACATCAAGTTGTTCTCGGTGCAGCGTCCCGGCGCGCGGCCGGCCATTCGGCCCTAAGGACCCATCGAGCGACCAAGCTTGTCCTCGGACCGCGACCCCAGGTCAGTCGGGACTACCCGCTGAGTTTAAGCATATAAATAAGCGGAGGAGAAGAAACTTACGAGGATTCCCCTAGTAACGGCGAGCGAACCGGGAGCAGCCCAGCTTGAGAATCGGGCGGCCTCACCGCCCGAATTGTAGTATGGAGAGGCGTCCTCAGCGACGGACCGGGCCCAAGTTCTCTGGAAAGGGATGCCTGGGAGGGTGAGAGCCCCGTCCGGCCCGGACCCTGTCGCACCACGAGGCGCCGTCAACGAGTCGGGTTGTTTGGGAATGCAGCCCAAATCGGGCGGTAAACTCCGTCCAAGGCTAAATACAGGCGAGAGACCGATAGCGAACAAGTACCGCGAGGGAAAGATGAAAAGGACTTTGAAAAGAGAGTCAAAGAGTGCTTGAAATTGCCGGGAGGGAAGCGGATGGGGGCTGGCGACGCGCACCGGCCGTATGCGGAACGGCTCCTGCTGGTCCGCCGATCGGCTCGGGGCGTGGACCGTTGTCGCCCGCGCCGACGGCCAAAGCCCGGGGGCCCTAGGCGCCCCCGGCAGCCGTCGTCGGCGCGGACGGTATCCGCGCGCCTCTGGCGCGCCCCTCGGGGCGCTGCGCCGCAACGGCCTGCGAGCTCCCCATCCGACCCGTCTTGAAACACGGACCAAGGATTCTGACATGCGTGCGAGTCGACGGGTTCAGAAACCTGAGATGCGCAAGGAAGCTGATGAGCGGGAGGCCCTCACGAGCCGCACCGCTGGCCGACCCTGATCTTCTGTGAAGGGTTCGAGTTGGAGCACGCCTGTCGGGACCCGAAAGATGGTGAACTATGCCTGAGCGGGCCGAAGCAAGAGGAAACTCTGGTGGAGGCTCGAAGCGATACTGACGTGCAAATCGTTCGTCTGACTTGGGGATAGGGGCAAAAGACTAATCGAACCATCTAGTAGCTGGTTCCCTCCGAAGTTTCCCTCAGGATAGCTGGAGCCCACACGAGTTCTATCGGGTAAAGCCAATGATTAGAGGCATCGGGGGCGCAACGCCCTCGACCTATTCTCAAACTTTAAATAGGTAGGACGGCGCGGCTGCTTCGGTGAGCCGTGCCACGGAATCGGGAGCTCCAAGTGGGCCATTTTTGGTAAGCAAAACTGGCGATGCGGGATGAACCGGAAGCCGGGTTACGGTGCCAAACTGCGCGCTAACCTAGAACCCACAAAGGGTGTTGGTCGATTAAGACAGCAGGACGGTGGTCATGGAAGTCGAAATCCGCTAAGGAGTGTGTAACAACTCACCTGCCGAATCAACTAGCCCCGAAAATGGATGGCGCTGAAGCGCGCGACCCACACCCGGCCATCTGGGCGAGCGACATGCCCCGATGAGTAGGAGGGCGCGGCGGCCGCCGCAAAACCCGGGGCGCGAGCCCGGGCGGAGCGGCCGTCGGTGCAGATCTTGGTGGTAGTAGCAAATATTCAAATGAGAACTTTGAAGGCCGAAGAGGAGAAAGGTTCCATGTGAACGGCACTTGCACATGGGTAAGCCGATCCTAAGGGACGGGGGAAACCCGGCAGATAGCGCGATCACGCGCGTCACCCGAAAGGGAATCGGGTTAAGATTTCCCGAGCCGGGACGTGGCGGCAGACGGCGACGTTAGGAAGTCCAGAGACGCCGGCGGGGGCCTCGGGAAGAGTTATCTTTTCTGCTTAACGGCCCGCCAACCCTGGAATCGGTTCAGCCGGAGGTAGGGTCCAGCGGCATGAAGAGCACCGCACATCGCGCGGTGTCCGGTGCGCCCCCGGCGGCCCTTGAAAATCCGGAGGACCGAATACCGTCCACGCCCGGTCGTACTCATAACCGCATCAGGTCTCCAAGGTGAACAGCCTCTGGCCAATGGAACAATGTAGGCAAGGGAAGTCAGCAAAACGGATCCGTAACTTCGGGAAAAGGATTGGCTCTGAGGGTTGGGCTCGGGGGTCCCGGCCCCGAACCCATCGGCTGCTGGCGGAATGCTCGAGCTGCTCGCGCGGCGAGAGTGGGCCGCCGCGTGCCGGCCGGGGGACGGACCGGGAACGGCCCCCTCGGGGGCCTTCCCCGGGTGTCGAACAACCGACTCAGAACTGGTACGGACAAGGGGAATCCGACTGTTTAATTAAAACAAAGCATTGCGACGGTCCTCGAGGATGCTGACGCAATGTGATTTCTGCCCAGTGCTCTGAATGTCAAAGTGAAGAAATTCAACCAAGCGCGGGTAAACGGCGGGAGTAACTATGACTCTCTTAAGGTAGCCAAATGCCTCGTCATCTAATTAGTGACGCGCATGAATGGATTAACGAGATTCCCACTATCCCTGTCTACTATCCAGCGAAACCACAGCCAAGGGAACGGGCTTGGCGGAATCAGCGGGGAAAGAAGACCCTGTTGAGCTTGACTCTAGTCCGACTTTGTGAAATGACTTGAGAGGTGTAGGATAAGTGGGAGCCTCCGGGCGCAAGTGAAATACCACTACTTTTAACGTTCTTTTACTTATTCCGTGGGTCGGAAGCGGGGCACCGCCCCTCCTTTTGGCTCCAAGGCCCGGCCTCGCCGGGCCGATCCGGGCGGAAGACATTGTCAGGTGGGGAGTTTGGCTGGGGCGGCACATCTGTTAAAAGATAACGCAGGTGTCCTAAGATGAGCTCAACGAGAACAGAAATCTCGTGTGGAACAAAAGGGTAAAAGCTCGTTTGATTCTGATTTCCAGTACGAATACGAACCGTGAAAGCGTGGCCTATCGATCCTTTAGACCTTCGGAGTTTGAAGCTAGAGGTGTCAGAAAAGTTACCACAGGGATAACTGGCTTGTGGCAGCCAAGCGTTCATACCGACGTTGCTTTTTGATCCTTCGATGTCGGCTCTTCCTATCATTGTGAAGCAGAATTCACCAAGTGTTGGATTGTTCACCCACCAATAGGGAACGTGAGCTGGGTTTAGACCGTCGTGAGACAGGTTAGTTTTACCCTACTGATGACCGTGCCGCGATAGTAATTCAACCTAGTACGAGAGGAACCGTTGATTCACACAATTGGTCATCGCGCTTGGTTGAAAAGCCAGTGGCGCGAAGCTACCGTGTGCCGGATTATGACTGAACGCCTCTAAGTCAGAATCCAAGCTAGCAACCGGCGCCTCTGCTCGCCGCCCGCCCCGACCCACGTTAGGGCGTTCGCGCCCCAAGGGCCCGTGCCATTGGCTCAGCCCGCCCGGCCGACGCGCCGCGGCGGGCCGCCTCGAAGCTCCCTTCCCAACGGGCGGCGTGCTGAATCCTTTGCAGACGACTTAAAACGCGACGGGGCATTGTAAGTGGCAGAGTGGCCTTGCTGCCACGATCCACTGAGATCCAGCCCCGCGT	Eukaryota	Archaeplastida	Viridiplantae	Streptophyta	Magnoliopsida	Poales	Poaceae	Zea	Zea mays	Eukaryota;Archaeplastida;Viridiplantae;Streptophyta;Magnoliopsida;Poales;Poaceae;Zea;Zea_mays
GCA_022117705|CM039155.1/44730996-44725212	1	GCA_022117705	4577	5785	TGCTACCTGGTTGATCCTGCCAGTAGTCATATGCTTGTCTCAAAGATTAAGCCATGCATGTGCAAGTATGAACTAATTCGAACTGTGAAACTGCGAATGGCTCATTAAATCAGTTATAGTTTGTTTGATGGTACGTGCTACTCGGATAACCGTAGTAATTCTAGAGCTAATACGTGCAACAAACCCCGACTTCCGGGAGGGGCGCATTTATTAGATAAAAGGCTGGCGCGGGCTCTGCCCGCCGATCCGATGATTCATGATAACTTGACGGATCGTACGGCCTTCGTGCCGGCGACGCATCATTCAAATTTCTGCCCTATCAACTTTCGATGGTAGGATAGGGGCCTACCATGGTGGTGACGGGTGACGGAGAATTAGGGTTCGATTCTGGAGAGGGAGCCTGAGAAACGGCTACCACATCCAAGGAAGGCAGCAGGCGCGCAAATTACCCAATCCTGACACGGGGAGGTAGTGACAATAAATAACAATACCGGGCACGTTAGTGTCTGGTAATTGGAATGAGTACAATCTAAATCCCTTAACGAGGATCCATTGGAGGGCAAGTCTGGTGCCAGCAGCCGCGGTAATTCCAGTTCCAATAGCGTATATTTAAGTTGTTGCAGTTAAAAAGCTCGTAGTTGGACCTTGGGCCGGGCCGGCCGGTACGCCTCACGGCGAGAACCGACCGGCTCGACCCTTCTGCAGGCGGTGCGCTCCTGGCCTTAACTGGCCGGGTCGTGCCTCCGGCGCCGTTACTTTGAAGAAATTAGAGTCCTCAAAGCAAGCCATCGCTCTGGATACATTAGCATGGGATAGCATCATAGGATTCCGGACCTATTGTGTTGGCCTTCGGGATCGGAGTAATGATTAATAGGGACGGTCGGGGGCATTAGTATTCAGTTGCTAGAGGTGAAATTCTTAGATTTACTGAAGACTAACTTCTGCGAAAGCATTTGCCAAGGACGTTTTCATTGATCAAGAACGAAGGTTAGGGGATCAAAAACGATTAGATACCGTTGTAGTCTTAACAGTAAACTATGCCGACTAGGGATCAGCGGGTGTTACTAATAGGACCCCGCTGGCACCTTATGAGAAATCAAAGTCTTTGGGTTCCGGGGGAAGTATGCTTGCAAAGTTGAAACTTAAAGGAATTGACGGAAGGGCACCACCAGGCGTGGAGCCTGCGGCTTAATTTGACTCAACACGTGGAAACTTACCAGGTCCAGACATAGCAAGGATTGACAGATTGAGAGCTCTTTCTTGATTCTATGGGTGGTGGTGCATGGCCTTTCTTAGTTGGTGGAGCGATTTGTCTGGTTAATTCTGTTAACGAACGAGACCTCAGCCTGCTAACTAGCTATGCGGAGCCATCCCTCCGTAGTTAGCTTCTTAGAGGGACTATGACCGTTTAGGCCACGAAAGTTTGAGGCAATAACAGGTCTGTGATGCCCTTAGATGTTCTGGGCCGCACGCGCGCTACACTGACTGAGCCAGCGAGTTTATCACCTTAGCCGAGAGGCTTGGGTAATCTTGTGAAACTCAGTCGTGCTGGGGATAGAGCATTGCAATTATTGCTCTTCAACGAGGAATACCTAGTAAGCGTAAGTCATCAACTTGCGTTGATTACGTCCCTGCCCTTTGTACACACCGCCCGTCGCTACTACCGATTGAATGGTCCGGTGAAGTGTTCGGATCGCGGCGACGGGGGCGGTTCGCCGCCTTCGACGTCGCGAGAAGTCCATTGAACCTTATCATTTAGAGGAAGTAAAAGTCGTAACAAGGTTTCCGTAGGTGAACCTGCGGAAGGATCATTGTCGTGACCCTTAAACAAAACAGACCGCGAACGAGTCACCCGTGCCGCCGGGCTCCGGGCCCGGCACGCTGCCCCCCCGAACCTCCCGCGGGGAAGGGGGGCCGCGAAAAAGAACCCACGGCGCCCCGGGCGCCAAGGAACACCAGTACTACCTCCTGCCCCGCGGAGCGGTCGGCCCGCCTTCCGCTCCCCGGGCAGCGGTTACACATTAATCGACACGACTCTCGGCAACGGATATCTCGGCTCTCGCATCGATGAAGAACGTAGCAAAATGTGATACCTGGTGTGAATTGCAGAATCCCGCGAACCATCGAGTTTTTGAACGCAAGTTGCGCCCGAAGCCTTCTGGCGGAGGGCACGTCTGCCTGGGCGTGACGCCAAAAGACACTCCCAACACCCCCCCGCGGGGCGAGGGACGTGGCGTCTGGCCCCCCGCGCCGCAGGGCGAGGTGGGCCGAAGCAGGGGCTGCCGGCGAACCGCGCCGGGCGCAGCACGTGGTGGGCGACATCAAGTTGTTCTCGGTGCAGCGTCCCGGCGCGCGGCCGGCCATTCGGCCCTAAGGACCCATCGAGCGACCGAGCTTGTCCTCGGACCGTGACCCCAGGTCAGTCGGGACTACCCGCTAAGTTTAAGCATATAAATAAGCAGAGGAGAAGAAACTTACGAGGATTCCCCTAGTAACGGCGAGCGAACCGGGAGCAGCCCAGCTTGAGAATCGGGCGGCCTCGCCGCCCGAATTGTAGTCTGGAGAGGCGTCCTCAGCGACGGACCGGGCCCAAGTTCTCTGGAAAGGGATGCCTGGGAGGGTGAGAGCCCCGTCCGGCCTGGACCCTGTCGCACCACGAGGCGCCGTCAACGAGTCGGGTTGTTTGGGAATGCAGCCTAAATCGGGCGGTAAACTCCGTCCAAGGCTAAATACAGGCGAGAGACCGATAGCGAACAAGTACCGCGAGGGAAAGATGAAAAGGACTTTGAAAAGAGAGTCAAAGAGTGCTTGAAATTGCTGGGAGGGAAGCGGATGGGGGCTGGCGACGCGCACCGGCCGTATGCGGAACGGCTCCTGCTGGTCCGCCGATCGGCTCGGGGCGTGGACCGTTGTCGCCCGCGCTGGCGGCCAAAGCCCGGGGGCCCTAGGCGCCCCCGGCAGCCGTCGTCGGCGCGGACGGTATCCGCGCGCCTCTGGCGCGCCCCTCGGGGCGCTGCGCCGCAACGGCCTGCGAGCTCCCCATCCGACCCGTCTTGAAACACGGACCAAGGAGTCTGACATGCGTGCGAGTCGACGGGTTCAGAAACCTGAGATGCGCAAGGAAGCTGACGAGCGGGAGGCCCTCACGAGCCGCACCGCTGGCCGACCCTGATCTTCTGTGAAGGGTTAGAGTTGGAGCACGCCTGTCGGGACCCGAAAGATGGTGAACTATGCCTGGTCAGGACGAAGTCAGGGGAAACCCTGATGGAGGTCCGTAGCGATTCTGACGTGCAAATCGATCGTCGGAACTGGGTATAGGGGCGAAAGACTAATCGAACCATCTAGTAGCTGGTTCCCTCCGAAGTTTCCCTCAGGATAGCTGGCGCTCATTGTATGAGTCTCATCCGGTAAAGCGAATGATTAGAGGCCTTGGGGCCGAAACGACCTCAACCTATTCTCAAACTTTAAATAGGTAGGACGGCGCGGCTACTTCGGTGAGCCGTGCCACGGAATCGGGAGCTCCAAGTGGGCCATTTTTGGTAAGCAGAACTGGCGCTGCGGGATGAACCGGAAGCCGGGTTACGGTGCCAAACTGCGCGCTAACCTAGAACCCACAAAGGGTGTTGGTTGCTTAAGACAGCAGGACGGTGGCCATGGAAGTCGGAATCCGCTAAGGAGTGTGTAACAACTCACCTGCCGAAGCAACTAGCTCTGAAAATGGATGGCGCTGAAGCGCGCGACCCACACCCGGCCATCTGGGCGAGCGACATGCCCCGATGAGTAGAAGGGCGCGGCGCCCGCCACAAAACCCGGGGTCGCGAGACCGCCTGGAGCCGCCGTCGGTGCAGATCTTGGTGGTAGTAGCAAATACTCGAGAGGGGCCCTCGGGGGCTGCCGTGGAGAAGGGTTTCTTGTGAACAGCCGTTGTCCAAGAGTCAGTCGATCCTAAGGGACGGGGGAAACCCGGCAGATAGCGCGATCACGCGCGTCACCCGAAAGGGAATCGGGTTAAGATTTCCCGAGCCGGGACGTGGCGGCAGACGGCGACGTTAGGAAGTCCGGAGACGCCGGCGGGGGCCTCGGGAAGAGTTATCTTTTCTGCTTAACGGCCCGCCAACCCTGGAATCGGTTCAGCCGGAGGTAGGGTCCAGCGGCCGGAAGAGCACCGCACATCGCGCGGTGTCCGGTGCGCCCCCGGCGGCCCTTGAAAATCCGGAGGACCAAATACCGTCCACGCCCGGTTCGTACCGATATCCGCAGCAGGTCTCCGAGGTGAGCAGCCTCTAGCCGCATAGAATAATGTAGGTAAGGGAAGTCGGCAAAACCGATCCGTAACTTCGGGATAAGGATTGGCTCTGAGGGTTGGGCTCGGGGGTCCCGGCCCCGAACCCGTCGGCTGCTGGCGGAATGCTCGAGCTGCTCGCGCGGCGAGAGCGGGCCGCCGCGTGCCGGCCGGGGGACGGACCGGGAACGGCCCCCTCGGGGGCCTTCCCCGGGCGTCGAACAACCGACTCAGAACTGGTACGGACAAGGGGAATCCGACTGTTTAATTAAAACAAAGCATTGCGACGGTCCTCGAGGATGCTGACGCAATGTGATTTCTGCCCAGTGCTCTGAATGTCAAAGTGAAGAAATTCAACCAAGCGCGGGTAAACGGCGGGAGTAACTATGACTCTCTTAAGGTAGCCAAATGCCTCGTCATCTAATTAGTGACGCGCATGAATGGATTAACGAGATTCCCACTGTCCCTGTCTACTATCCAGCGAAACCACAGCCAAGGGAACGGGCTTGGCGGAATCAGCGGGGAAAGAAGACCCTGTTGAGCTTGACTCTAGTCCGACTTTGTGAAATGACTTGAGAGGTGTAGGATAAGTGGGAGCCTCCGGGCGCAAGTGAAATACCACTACTTTTAACGTTATTTTACTTATTCCGTGGGTCGGAAGCGGGGCACCGCCCCTCCTTTTGGCTCGAAGGCCCGGCCTCGCCGGGCCGATCCGGGCGGAAGACATTGTCAGGTGGGGAGTTTGGCTGGGGCGACACATCTGTTAAAAGATAACGCATGTGTCCTAAGATGAGCTCAACGAGAACAGAAATCTCGTGTGGAACAAAAGGGTAAAAGCTCGTTTGATTCTGATTTCCAGTATGAATACGACCCGTGAAAGCGTGGCCTATCGATCCTTTAGACCTTCGGAGTTTGAAGCTAGAGGTGCCAGAAAAGTTACCACAGGGATAACTGGCTTGTGGCAGCCAAGCGTTCATAGCGACGTTGCTTTTTGATCCTTCGATGTCGGCTCTTCCTATCATTGTGAAGCAGAATTCACCAAGTGTTGGATTGTTCACCCACCAATAGGGAACGTGAGCTGGGTTTAGACCGTCGTGAGATAGGTTAGTTTTACCCTACTGATGACCGCGCCGCAATAGTAATTCAACCTAGTACGAGAGGAACCGTTGATTCACACAATTGGTCATCGCGCTTGGTTGAAAAGCCAGTGGCGCGAAGCTACCGTGTGCCGGATTATGACTGAACGCCTCTAAGTCAGAATCCAAGCTAGCAACCGGCGCCTCTGCTCGCCGCCCGCCCCGACCCACGTTAGGGCGTTCGCGCCCCAAGGGCCCGTGCCATTGGCTCAGCCCGCCCGGCCGACGCGCCGCGGCGGGCCGCCTCGAAGCTCCCTTCCCAATGGGCGGCGTGCTGAATCCTTTGCAGACGACTTAAAACGCGACGGGGCATTGTAAGTGGCAGAGTGGCCTTGCTGCCACGATCCACTGAGATCCAGCCTCGCGT	Eukaryota	Archaeplastida	Viridiplantae	Streptophyta	Magnoliopsida	Poales	Poaceae	Zea	Zea mays	Eukaryota;Archaeplastida;Viridiplantae;Streptophyta;Magnoliopsida;Poales;Poaceae;Zea;Zea_mays
GCA_022117705|CM039155.1/44739797-44734018	1	GCA_022117705	4577	5780	TGCTACCTGGTTGATCCTACCAGTAGTCATATGCTTGTCTCAAAGATTAAGCCATGCATGTGCAAGTATGAACTAATTCGAGCTGTGAAACTGGGAATGGCTCACTAAATCAGTTATAGTTTGTTTGAGGGTACGTGCTACTCGGATAACCGTAGTAATTCTAGAGCTAATACGTGCAACAAACCCCGACTTCCGGGAGGGGCGCATTTATTAGATAAAAGGCTGACGCGGGCTCTGCCCGCCGATCCGATGATTCATGATAACTTGACGGATCGCACGGCCTTCGTGCCGGCGACGCATCATTCAAATTTCTGCCCTATCGACTTTCGATGGTAGGATAGGGGCCTACCATGGTGGTGACGGGTGACGGAGAATTAGGGTTCGATTCCAGAGAGGGAGCCTGAGAAACGGCTACCACATCCAAGGAAGGCAGCAGGCGCGCAAATTACCCAATCCTGACACGGGGAGGTAGTGACAATAAATAACAATACCGGGCGCGTTAGTGGCTGGTAATTGGAATGAGTACAATCTAAATCCCTTAACGAGGATCCATTGGAGGGCAAGTCTAGTGCCAGCAGCCGCGGTAATTCCAGCTCCAATAGCGTATATTTAAGTTGTTGCAGTTAAAAAGCTCGTAGTTGGACCTTGGGCCGGGCCGGCCGGTCCGCCTCACGGCGATAACCGACCGGCTCGACTCTTCTGCCGGCGATGCGCTCCTGGACTTAACTGGCCGGGTCGTGCCTGTGGCGCCGTTACTTTGAAGAAATTAGAGTGCTCAAAGCAAGCCATCGCTCTGGATACATTAGCATGGGATAACATCATAGGATTCCGGTCCTATTGTGTTGGCCTTCGGGATCGGAGTAATGATTAATAGGGACAGTCGGGGGCATTCATATTTCATAGTCAGAGGTGAAATTCTTGGATTTATGAAAGACGAACAACTGCGATTTGTCTTGCCAAGGATGTTTTTATTAATCAAGAACGAAAGTTGGGGGCTCGAAGACGATCAGATACCGTCCTAGTCTCAACCATAAACGATGCCGACCAGGGATCAGCGGGTGTTACTAATAGGACCCCGCTGGCACCTTATGAGAAATCAAAGTCTTTGGGTTCCGGGGGGAGTATGGTCGCAAGGCTGAAACTTAAAGGAATTGACGGAAGGGCACCACCAGGCGTGGAGCCTGCGGCTTAATTTGACTCAACACGGGGAAACTTACCAGGTCCAGACATAGCAAGGATTGACAGACTGAGAGCTCTTTCTTGATTCTATGGGTGGTGGTGCATGGCCGTTCTTAGTTGGTGGAGCGATTTGTCTGGTTAATTCCGTTAACGAACGAGACCTCAGCCTGCTAACTAGCTATGCGGAGCCATCCCTCCGTAGTTAGCTTCTTAGAGGGACTATGGCCATTTAGGCCACGGAAGTTTGAGGCAATAACAGGTCTGTGATGCCCTTAGATGTTCTGGGCCGCACGCGCGCTACACTGATGTATCCAACGAGTATATAGCCTTGGCCGACAGGCCCGGGTAATCTTGGGAAATTTCATCGTGATGGGGATAGATCATTGCAATTGTTGGTCTTCAACGAGGAATGCCTAGTAAGCGCGAGTCATCAGCTCGCGTTGACTACGTTCCTGCCCTTTGTACACACCGCCCGTCGCTCCTACCGATGGAATGGTCCGGTGAAGTGTTCGGATCACGGCGACGGGGGCGGTTCGCCGCCGCCGACGTCGCGAGAAGTCCATTGAACCTTATCATTTAGAGCAAGGAGAAGTCGTAACAAGGTTTCCGTAGGTGAACCTGCGGAAGGATCATTGCCGTGACCCTTAAACAAAACAGACCGCGAACGAGTCACCCGTGCCGCCGGGCTCCGGGCTCGGCACGCTGCCCCCCCGAACCTCCCGCGGGGAAGGGGGGCCGCGAAAAAGAACCCACGGCGCCCCGGGCGCCAAGGAACACCAGTACTACCTCCTGCCCCGCGGAGCGGTCGGCCCGCCTTCCGCTCCCCGGGCAGCGGTTACACATTAATCGACACGACTCTCGGCAACTGATATCTCGGTTCTCGCATCGATGAAGAACGTAGCAAAATTCGATTCCTGGTGTGAATTGCAGAATCCCGCGAACCATCGAGTTTTTGAACGCAAGTTGCGCCCGAAGCCTTCTGGCGGAGGGCACGTCTGCCTGGGCGTCACGCCAAAAGACACTCCCAACACCCCCCCGCGGGGCGAGGGACGTGGCGTCTGGCCCCCCGCGCCGCAGGGCGAGGTGGGCCGAAGCAGGGGTTGCCGGCGAACCGCGCGGGGCGCAGCACGTGGTGGGCGACATCAAGTTGTTCTCGGTGCAGCGTCCCGGCGCGCGGCCGGCCATTCGGCCCTAAGGACCCATCGAGCGACCGAGCTTGTCCTCGGACCGCGACCCCAGGTCAGTCAGGACTACCCGGTGAGTTTAAGCATATAAATAAGCGGAGGAGAAGAAACTTACGAGGATTCCCCTAGTAACGGCGAGCGAACCGGGAGCAGCCCAGCTTGAGAATCGGGCGGCCTCGCCGCCCGAATTGTAGTCTGGAGAGGCGTCCTCAGCGACGGACCGGGCCCAAGTTCTCAGGAAAGGGACGCCTGGGTGGGTGAGAGCCCCGTCCGGCCTGGACCCTGTCGCACCACGAGGCGCCGTCAACGAGTCGGGTTGTTTGGGAATGCAGCCCAAATCGGGCGGTAAACTCCGTCCAAGGCTAAATACAGGCGAGAGACCGATAGCGAACAAGTACCGCGAGGGAAAGATGAAAAGGACTTTGAAAAGAGAGTCAAAGAGTGCTTGAAATTGCCGGGAGGGAAGCGGATGGGGGCTGGCGACGCGCACCGGCCGTATGCGGAACGGCTCCTGCTGGTCCGCCGATCGGCTCGAGGCGTGGACCGTTGTCGCCCGCGCCGGCGGCCAAAGCCCGGGGGCCCTAGGCGCCCCCGGCAGCCGTCGTCGGCACGGACGGTATCCGCGCGCCTCTGGCGCGCCCCTCGGGGCGCTGCGCCGCAACGGCCTGCGAGCTCCCCATCCGACCCGTCTTGAAACACGGACCAAGGAGTCTAACATGCGTGCGAGTCGACGGGTTCAGAAACCTGAGATGCGCAAGGAAGCTGACGAGCGGGAGGCCCTCACGAGCCGCACCGCTGGCCGACCCTGATCTTCTGTGAAAGGTTCGAGTTGGAGCACGCCTGTCGGGACCCGAAAGATGGTGAACTATGCCTGAGCGGGGCGAAGCCAGAGGAAACTCTGGTGGAGGTCTGTAGCGATTCTGACGTGCAAATCGATCGTCAGATCCGGGTTTAGGGGCGAAAGACTAATCGAACCGTCTAGTAGCTGGTTTCTTCCGAAGTTTCCCTCAGGATAGCTGGAGCCCACACGAGTTCTATCGGGTAAAGCCAATGATTAGAGGCATCGGGGGCGCAACGCCCTCGACCTATTCTCAAACTTTAAATAGGTAGGACGGCGCGGCTGCTTCGGTGAGCCGTGCCACGGAATCGGGAGCTCCAAGTGGGCCATTTTTGGTAAGCAGAACTGGCGATGCGGGATGAACCGGAAGCCGGGTTACGGTGCCAAACTGCGCGCTAACCTAGAACCCACAAAGGGTGGTGGTCGATTAAGACAGCAGGACGGTGGCCATGGAAGTTGGAATCCGCTAAGGAGTGTGTAACAACTCACCTGCCGAAGCAACTAGCCCTGAAAATGGATGGCGCTCAAGCGTGCGACCCACACCCGGCCATCTGGGCGAGCGACATGCCCCGATGAGTAGGAGGGCGCGGCGGCCGCCGCAAAACCCGGGGCGCGAGCCCGAGCGGAGCCGCCGTCGGTGCAGATCTTGGTGGTAGTAGCAAATATTCAAATGAGAACTTTGAAGGCCGAAGAGGAGAAAGGTTCCATGTGAACGGCACTTTCACATGGGTAAGCCGATCCTAAGGGACGGGGGAAACCCGGCAGATAGCGCGATCACGCGCGTCACCCGAAAGGGAATCGGGTTAAGATTTCCCGAGCCGGGACGTGGCGGCAGACGGCGACGTTAGGAAGTCCGGAGACGTCGGCGGGGGCCCCGGGAAGAGTTCTCTTTTCTTCTTAACAGCCCGCCAACCCTGGAATCGGTTTAGCCGGAGGTAGGGTCCAGCGGCCGGAAGAGCACCGCACATCGCGCGGTGTCCGGTGCGCCCCCGGCGGCCCTTGAAAATCCGGAGGACCGAATACCGTCCACGCCCGGTCGTACTCATAACCGCAGCAGGTCTCCAAGGTGAACAGCCTCTAGCCGCATAGAATAATGTAGGTAAGGGAAGTCGGCAAAACCGATCCGTAACTTCGGGATAAGGATTGGCTCTGAGGGTTGGGCTCGGGGGTCCCGGCCCCGAACCCGTCGGCTGCTGGCGGAATGCTCGAGCTGCTCGCGCGGCGAGAGCGGGCCGCCGCGTGCCGGCCGGGGGACGGACCGGGAACGGCCCCCTCGGGGGCCTTCCCCGGGCGTCGAACAACCGACTCAGAACTGGTACGGACAAGGGGAATCCGACTGTTTAATTAAAACAAAGCATTGCGACGGTCCTCGAGGATGCTGACGCAATGTGATTTCTGCCCAGTGCTCTGAATGTCAAAGTGAAGAAATTCAACCAAGCGCGGGTAAACGGCGGGAGTAACTATGACTCTCTTAAGGTAGCCAAATGCCTCATCATCTAATTAGTGACGCACATGAATGGATTAACGAGATTCTTACTGTCCCTGTCTACTATCCAGCGAAACCACAGCCAAGGGAACGGGCTTGGCGGAATCAGCGGGGAAAGAAGACCCTGTTGAGCTTGACTCTAGTCCGACTTTGTGAAATGACTTGAGAGGTGTAGGATAAGTGGGAGCCTCCGGGCGCAAGTGAAATACCACTACTTTTAACGTTATTTTACTTATTCCGTGGGTCAGAAGCGGGGCACCGCCCCTCCTTTTGGCTCCAAGGCCCGGCCTCACCGGGCCGATCCGGGCGGAAGACATTGTCAGGTGGGGAGTTTGGCTGGGGCGGCACATCTGTTAAAAGATAACGCAGGTGTCCTAAGATGAGCTCAACGAGAACAGAAATCTCGTGTGGAACAAAAGGGTAAAAGCTCGTTTGATTCTGATTTCCAGTACGAATACGAACCGTGAAAGCGTGGCCTATCGATCCTTTAGACCTTCGGAGTTTGAAGCTAGAGGTGTTAGAAAAGTTACCACAGGGATAACTGGCTTGTGGCAGCCAAGCGTTCATAGCGACGTTGCTTTTTGATCCTTCGATGTCGGCTCTTCCTATCATTGTGAAGCAGAATTCACCAAGTGTTGGATTGTTCACCCACCAATAGGGAACGTGAGCTGGGTTTAGACCGTCGTGAGACAGGTTAGTTTTACCCTACTGATGACCGCGCCGCGATAGTAATTCAACCTAGTACGAGAGGAACCGTTGATTCACACAATTGGTCATCGCGCTTGGTTGAAAAGCCAGTGGCGCGAAGCTACCGTGTGCCGGATTATGACTGAACGCCTCTAAGTCAGAATCCAAGCTAGCAACCGGCGCCTCTGCTCGCCGCCTGCCCCGACCCACGTTAGGGCGTTCGCGCCCCAAGGGCCCGTGCCATTGGCTCAGCTCGCCCGGCCGACGCGCCGCGGCGGGCCGCCTCGAAGCTCCCTTCCCAACGGGCGGCGTGCTGAATCCTTTGCAGACGACTTAAAACGCGACGGGGCATTGTAAGTGGCAGAGTGGCCTTGCTGCCACGATCCACTGAGATCCAGCCCCGCGT	Eukaryota	Archaeplastida	Viridiplantae	Streptophyta	Magnoliopsida	Poales	Poaceae	Zea	Zea mays	Eukaryota;Archaeplastida;Viridiplantae;Streptophyta;Magnoliopsida;Poales;Poaceae;Zea;Zea_mays
GCA_022179045|BPPX01000017.1/1114263-1119850	1	GCA_022179045	708192	5588	GTTACCTAGTTAATTCTGCTAGTAGTTATATACTTATCTTAAAGATTAAGTTATATATATCTAAGTATAAGTAATTATATAGTAAAACTATAAATAGCTTATTATATAAGTTATTATTTATTTAATAGTACCTTACTACTTAGATAACTATAGTAATTCTAAAGCTAATACATACTAAAAATCCTAACTTTAGAAGGAATATATTTATTAGATTAAAAACTAATGCTCTTTAGGGCTTACTAGTAATTTATAATAACTTCTTAAATTATATAGCCTTATGCTAGCAATAGTTTATTTAAATTTCTTCCTTATTAACTTTTAATACTAAAGTAGTTTCTAGCATAGTTACAATAGGTAACAGAGGGTTAAGGCTTAACCCTAAAGAAGAAGCCTAAGAAATAGCTACTATATCTAAGGAAGGCAGTAGGCACGCAAATTACCTAATTCTAACATAAAGAGGTAGTAATAATAAATACTAATATAAGGCTCTTTTAAGTCTTATAATTAGAATAAGTATAATTTAAATCTCTTAATAAGAAATAATTAAAAGGTAAGTCTGGTGCTAGTAGCTACAGTAATTTTAGCTTTAATAGCGTATATTAAAGTTATTATAGTTAAAAAGCTTATAGTAGAACCTTAGGCCTAGCTAGCTAGTCTGCCTTACTATATATACTAGTCTAGCTAGGCCTTTCTCTTTATAAAACTACATACCTTTACTAGGTGTACTAGAAAAACAGGACTTTTACTTTAAAAAAATTAAAGTACTCTAGGCAGGCCTATGCTTAAATACATTAGCATAAAATAATAGAATAAGACGTATGGTTTTATTTTGTTAGTTTCTAAGACTACTGTAATAATTAATAAGGATAGTTAGAGGCATTAGTATTTAATTATTAAAGGTAAAATTCTTAGATTTATTAAAGACTAACTACTATAAAAGTATTTACTAAGGATGTTTTTATTTATTAGGAACAAAAGTTAGAGGATTAAAGATAATTAGATACTATTATAGTCTTAACTATAAACTATACTAACTAGGGATTAGATAATGTTATTTTTTAACTTATTTAGCACCTTATAAGAAATTAAAGTGCTTAGGCTTTAGGGGGAGTATAGTCGTAAGGCTAAAACTTAAAGAAATTAACAAAAGGGTACTACTAGGGGTAAAGCCTGTAGCTTAATTTAACTTAACATAGAGAAACTTACTAGGTCTAGATATAATAAGGATTAACAGATTAAAAGCTCTTTCTTAATTTTGTAGGTAGTAGTATATAGCCGTTCTTAGTTAGTAAAGTAATTTATCTACTTAATTATAATAATAAATAAGACCTTAACTTACTAAATAGCCTGTATTACTTTAGTAGTATGCTAGCTTCTTAGAGGGACTATTAGCTTAAGCTAATAGAAGTTTAAGGTAATAATAGGTCTATAATACCTTTAGATATTCTAGGCTATATACGCGTTATACTAATAAAGCTAGTAAGTACTTTTTTAGCTAGAAGGCCTAGGTAATCTTATTAAACTTTGTTATACTAAGGATAAAGCATTATAATTATTACTTTTTAATAAGGAATCCTTAGTAAGCATAAGTTATTAGCTTGTGTTAATTACGTCTCTACCCTTTATATATACTGCCTATTACTACTACTAATTAAATAGCTTAGTAAGGCTTTTAGACTAGCCTAGAGAGGTAGGTAACTACTACTTAGGGCTAGAAAGTTATCTAAACTTAGTTATTTAGAGAAAGTAAAAGTTATAATAAGGTCTCTGTTAGTAAACTAGTAGAGAGATTATTACTAAGTTACTACTTTATAACCCTTTATAAATATACCTAACTATTACTTTAGTAGGCAGGGGGTCCTCTTAGGAATGCCCTCCTGGCTACGCCCTTTATAAGGTAAGACACCTACTAAAGGATACTAAACTCTATTTTAATAATGTTTCTTCTAAGTAGCATAAGTAAATAATTAAAACTTTTAATAATAGATCTCTTAGTTTTAGTATTAATAAAGAACGTAGCAAAATGTAATAAGTAATATAAATTACAGAATTTAGTAAATTATTAAATCTTTAAATACATATTACGCCTACTAGCATTCTAGCAGGCATGCTTGTTTAAGCGTTATTTTAACCCTTAAGCTCTGCTTAGTGTTAGGGCCCTATGGTTAACGTAGGCCCTTAAAGGTAGTAGCAGACTTTCTTAAAGCCTCCTTTACGTAGTAACTAACGTCTTACATTAGGATTTAAAGGGACTCTTACTATAAAACCCCTTAATTTTCTAATAGTTAACCTTAGATTAGGTAGGAATACTTACTAAACTTAAGTATATTAATAAGTAGAAGAAAAGAAACTAATAGGGATTACCTTAGTAATAGTAAGTAAAGCAGTAATAGCTTAAATTTAAAATCTAGCCTTAGGCCTAAGTTATAATTTACAAAGGATGCTTTTAGCGTAGTACCTTCTAAGTTCTCTAGAATAAGACGCTATAAAGGGTAAAAGCCTTATATAGTTAGATACTAAGCCTTTTAAAGCTTTTTTAATAAGTTAAGTAGTTTAAGAATACTACTTAAAATAAGAGGTATATTTCTTCTAAAGCTAAATATTAGCTAGAGACTAATAGTGCATAAGTAAAGTAATTAAAAGATAAAAGTACTTTAAAAAAAGATTAAATAGTATGTAAATTATTAAAAGGGAAGTACTTATAACTAGACTTACGCCTAGTAAATTACCTAGCTTTTATAGCTAAAGCACTTTACTAGCATAGGCTAGCATTAGCTTACTATTAAGGATAAAAGCTTTAGGAATATAGCTTTCTTTAGGAAGTGTTATAGCCTGTTATATAATACCCTTTGTAGGCTAAGGTATATACTTTATAAGAATGCTAGCATAATAGTTATTAGCAACCTATCTTAAAACATAGACTAAGGAGTTAACCTTATGTATAAGTGTTTAGGTATTAAACCTTTATGCATAATAAAAGTAAACGTAGGTAAAAGCTTTAGTATATTATTAACTAATCTTAATGTTCTTAGATAGATTTAAGTAAGAGTATATAGAGTTAGACCTAAAGAAGGTAAACTATGTATATATAAGGTAAAGCTAGAGAAAACTTTAGTAAAAGCTTATAGCGGTTTTAACGTATAAATTAATTATTAAATATATACATAAAGGTAAAAGACTAATTAAACCTTTAGTAGCTAGTTTCTGCTAAAGTTTTCTTTAGGATAGTAGTATTAAACTTAGTTTTATAAGGTAAAGTAAATAATTAGAGACTTAGGGGCGCTATATTACCTTTATTTATTTTTAAACTTTAAATATATAAGAAGCCCTTATTACTTAATTAAACATAGGTATTTAAATATATTAACACTAGTAGGCCATTTTTAGTAAGCAGAACTAGTGAATACAGGATAAACTAAACGTAAGGTTAAAGTACTAAAGTAGTTACTTATTAGATACTACAAAAGGTGTTAGTATATCTTAATAGCAGGATGGTAGCTATAGAAGTTAGAATCTACTAAGGACTATATAATAACTTACTTACTAAATATACTAGCCTTAAAAATAGATAGCGCTTAAGTAACTTACCTATACCTTACCTTTAGTGTAAAACAATATGCTAAGAAGTAGGTAGACGTAGAAGTTAGTAATAAAGCCTAAGGCGTAAGCCTAGGTAGAACAGCCTTTAGTATAATCTTAGTAGTAGTAGTAAATACTTTAATAAGAACTTAAAAGACTAAAGTAAGAAAAGGTTTTATATAAACAGTAGTTAGATATAGGTTAGTTAATCTTAAGCTATAGGGAAGTTCTGTTTTAAAGAGGTACTTATGCTCTATATAGTAAAAGGGAAGCTAGTTAATATTCTAGACCTAGATATAGGTTTTACATAGTAACGTAACTAAATATAGAGATAATAGCAGGGGCCTTAGGTAGAGTTCTCTTTTCTTTTAACAGTCTATTACCTTAAAATTAGTTTATCTAAAGCTAGGGTTTAATAGCTAGAAGAGCCTAGTACTTCTGTTAAGTCTAGTATACTTTTAATATCTCTTAAAAATCTATAAGAAGGAATAATTCTTACGCTAGGTTATACTTATAACTATAGTAGGTCTCTAAGGTAAACAGCCTCTAGTTAATAGAATAATATAGATAAGAGAAGTTAGTAAAATAGATCTATAACTTTAGGATAAAGATTAGCTTTAAGGGTTAGGTACGTTAGGCTTTAGGTAGATAGCTTAAGAGTAAGTTACTACTAGCTAGGTAACTAGCTAAAGGCTTCTAGTATCTAGGTTCTAACGTCTTTAGTAGGCTTTAGCTATCTAGCGTATAGTTAATAACTAACTTAGAACTAGTATAGATAAGGGAAATCTAACTATCTAATTAAAACATAGTATTATAATAGCTAGAAAGTAGTGTTAACATAATATAATTTCTGCCTAGTGCTTTAAATATTAAAGTAAAGTAATTTAACTAAGCGTAGGTAAACAGCAGGAGTAACTATACTTTCTTAAGGTAGCTAAATGCCTTGTTATCTAATTAGTAGACCGTATAAATAAATTAATAAGATTCCTACTGTCTCTATCTACTATCTAGTAAAACTATAGCTAAGGGAACAGGCTTAGTAGAATTAGTAAGGAAAGAAGACCTTGTTAAGCTTAACTTTAGTTTAACATTATAAAAGATATAGAAGGTGTAAATAGGTAGAAGCTTTAGCGCTAGTAAAATACTACTACTCTTATTGTTTTTTTACTTATTTAATAAAGTAGGGCTAGATTTATCTAACTTCTGGTTTTAAGGTCTTTACAGGCTAACCTAGGTTAAAGATATTGTTAGGTAGAGAGTTTAGCTAGGGTAGTATATCTGTTAAACTATAATGTAGGTGTCCTAAGGGGGGCTTATAGAGAACAGAAATCTTTAGTAGAATAAAAGGGTAAAAGTCCTCTTAATTTTAATTTTTAGTGTAATACAAACTATAAAGTGTAGCTTATTAATTCTTTAGTCCTTAAAATTTAAGGCTAGAGGTACTAGAAAAGTTACTATAGAGATAACTAGCTTGTGGTAGCTAAGCGTTTATAGTAACGTTACTTTTTAATTCTTTAATGTTAGCTCTTCTTATTATACCTAAAGTAGAATTTAGTAAGCGTTAGATTGTTTACTTACTAATAAGGAATGTAAGCTAGGTTTAGACTGTTGAGACAGGTTAGTTTTATCTTACTAATGACCTTATTATAATAGTAATTAAGCTTAGTATAAAGAGAACTGCTTATTTAGATAATTAGTTTTTGTAGCTATCTAACTAGGTAGTGCTGTAATACTACTATCTACTAGATAATAGCTAAACGCCTCTAAGTTAGAATCTATGCTAGAATGTAATAATACCTTCTGTATGTAAATAGATATAAATAGGCTTTAGCTTAGCGTTTTAGTAGGTAATTACTTTACTACTCTTAAGTAAGTAGTAGTATTTGTAAATTATAATTTAGTATAAGTAGGGTTAAATCCTTTATAGATAACTTAGATATACAAAAGGGTCCTATAAGCAGTAGAGTAGCCTTATTATTACAATCTGCTAAGGGTAAGCCCTTTTTCCT	Eukaryota	Opisthokonta	Fungi	Ascomycota	Sordariomycetes	Glomerellales	Glomerellaceae	Colletotrichum	Colletotrichum liriopes	Eukaryota;Opisthokonta;Fungi;Ascomycota;Sordariomycetes;Glomerellales;Glomerellaceae;Colletotrichum;Colletotrichum_liriopes
GCA_022180345|BQKU01000774.1/1019-6613	1	GCA_022180345	179993	5595	CACGATAGTTACCTGGTTGATTCTGCCAGTAGTCATATGCTTGTCTCAAAGATTAAGCCATGCATGTCTAAGTATAAGCAATTATACAGCGAAACTGCGAATGGCTCATTATATAAGTTATCGTTTATTTGATAGTACCTTACTACTTGGATAACCGTGGTAATTCTAGAGCTAATACATGCTAAAAATCCCGACTTCGGAAGGGATGTATTTATTAGATTAAAAACCAATGCCCTCCGGGGCTCACTGGTGATTCATGATAACTCCTCGAATCGCATGGCCTTGTGCCGGCGATGGTTCATTCAAATTTCTTCCCTATCAACTTTCGATGTTTGGGTATTGGCCAAACATGGTTGCAACGGGTAACGGAGGGTTAGGGCTCGACCCCGGAGAAGGAGCCTGAGAAACGGCTACTACATCCAAGGAAGGCAGCAGGCGCGCAAATTACCCAATCCCGACACGGGGAGGTAGTGACAATAAATACTGATACAGGGCTCTTTTGGGTCTTGTAATTGGAATGAGTACAATTTAAATCCCTTAACGAGGAACAATTGGAGGGCAAGTCTGGTGCCAGCAGCCGCGGTAATTCCAGCTCCAATAGCGTATATTAAAGTTGTTGTGGTTAAAAAGCTCGTAGTTGAACCTTGGGCCTGGCTGGCCGGTCCGCCTCACCGCGTGTACTGGTCCGGCCGGGCCTTTCCCTCTGTGGAACCCCATGCCCTTCACTGGGCGTGGCGGGGAAACAGGACTTTTACTGTGAAAAAATTAGAGTGCTCCAGGCAGGCCTATGCTCGAATACATTAGCATGGAATAATAGAATAGGACGTGTGGTTCTATTTTGTTGGTTTCTAGGACCGCCGTAATGATTAATAGGGACAGTCGGGGGCATCAGTATTCAATTGTCAGAGGTGAAATTCTTGGATTTATTGAAGACTAACTACTGCGAAAGCATTTGCCAAGGATGTTTTCATTAATCAGGAACGAAAGTTAGGGGATCGAAGACGATCAGATACCGTCGTAGTCTTAACCATAAACTATGCCGACTAGGGATCGGACGGTGTTATTTTTTGACCCGTTCGGCACCTTACGAGAAATCAAAGTGCTTGGGCTCCAGGGGGAGTATGGTCGCAAGGCTGAAACTTAAAGAAATTGACGGAAGGGCACCACCAGGGGTGGAGCCTGCGGCTTAATTTGACTCAACACGGGGAAACTCACCAGGTCCAGACACAATGAGGATTGACAGATTGAGAGCTCTTTCTTGATTTTGTGGGTGGTGGTGCATGGCCGTTCTTAGTTGGTGGAGTGATTTGTCTGCTTAATTGCGATAACGAACGAGACCTTAACCTGCTAAATAGCCCGTATTGCTCTGGCAGTACGCTGGCTTCTTAGAGGGACTATCGGCTCAAGCCGATGGAAGTTTGAGGCAATAACAGGTCTGTGATGCCCTTAGATGTTCTGGGCCGCACGCGCGCTACACTGACGGAGCCAGCGAGTACTTCCTTGTCCGAAAGGTCCGGGTAATCTTGTTAAACTCCGTCGTGCTGGGGATAGAGCATTGCAATTATTGCTCTTCAACGAGGAATCCCTAGTAAGCGCAAGTCATCAGCTTGCGTTGATTACGTCCCTGCCCTTTGTACACACCGCCCGTCGCTACTACCGATTGAATGGCTCAGTGAGGCGTCCGGACTGGCCCAGAGTGGTGGGCAACTACCGCTCAGGGCCGGAAAGCTCTCCAAACTCGGTCATTTAGAGGAAGTAAAAGTCGTAACAAGGTCTCCGTTGGTGAACCAGCGGAGGGATCATTACCGAGTTTACAACTCCCAAACCCCTGTGAACATACCTTTATGTTGCCTCGGCGGATCAGCCCGCGCCCCGTAAAACGGGACGGCCCGCCGCAGGAAACCCTAAACTCTGTTTTTAGTGGAACTTCTGAGTATAAAAAACAAATAAATCAAAACTTTCAACAACGGATCTCTTGGTTCTGGCATCGATGAAGAACGCAGCAAAATGCGATAAGTAATGTGAATTGCAGAATTCAGTGAATCATCGAATCTTTGAACGCACATTGCGCCCGCCAGTATTCTGGCGGGCATGCCTGTTCGAGCGTCATTTCAACCCTCAAGCCCAGCTTGGTGTTGGGATCTGTCCTTACCGACAGTCCCCAAATTGATTGGCGGTCACGTCGAGCTTCCATAGCGTAGTAATTTACACATCGTTACTGGTAATCGTCGCGGCCACGCCGTTAAACCCCAACTTCTGAATGTTGACCTCGGATCAGGTAGGAATACCCGCTGAACTTAAGCATATCAATAAGCGGAGGAAAAGAAACCAACAGGGATTGCCCTAGTAACGGCGAGTGAAGCGGCAACAGCTCAAATTTGAAATCTGGCTCTCGGGCCCGAGTTGTAATTTGTAGAGGATGACTTTGATGCGGTGCCTTCCGAGTTCCCTGGAACGGGACGCCATAGAGGGTGAGAGCCCCGTCTGGTTGGATGCCAAATCTCTGTAAGTCTCCTTCGACGAGTCGAGTAGTTTGGGAATGCTGCTCTAAATGGGAGGTATATGTCTTCTAAAGCTAAATACCGGCCAGAGACCGATAGCGCACAAGTAGAGTGATCGAAAGATGAAAAGCACTTTGAAAAGAGAGTTAAAAAGTACGTGAAATTGTTGAAAGGGAAGCGTTTATGACCAGACTTGGGCTTGGTTAATCATCTGGGGTTCTCCCCAGTGCACTTTTCCAGTCCAGGCCAGCATCAGTTTTCGCCGGGGGATAAAGACTTCGGGAATGTGGCTCCCCTCGGGGAGTGTTATAGCCCGTTGTGTAATACCCTGGCGGGGACTGAGGTTCGCGCTTCTGCAAGGATGCTGGCGTAATGGTCATCAACGACCCGTCTTGAAACACGGACCAAGGAGTCGTCTTCGTATGCGAGTGTTCGGGTGTCAAACCCCTACGCGTAATGAAAGTGAACGCAGGTGAGAGCTTCGGCGCATCATCGACCGATCCTGATGTTCTCGGATGGATTTGAGTAAGAGCATACGGGGCCGGACCCGAAAGAAGGTGAACTATGCCTGTGTAGGGTGAAGCCAGAGGAAACTCTGGTGGAGGCTCGCAGCGGTTCTGACGTGCAAATCGATCGTCAAACATGGGCATGGGGGCGAAAGACTAATCGAACCTTCTAGTAGCTGGTTTCCGCCGAAGTTTCCCTCAGGATAGCAGTGTTGAACTCAGTTTTATGAGGTAAAGCGAATGATTAGGGACTCGGGGGCGCTATTTAGCCTTCATCCATTCTCAAACTTTAAATATGTAAGAAGCTCTTGTTGCTTAATTGAACGTGAGCATTCGAATGTATCAACACTAGTGGGCCATTTTTGGTAAGCAGAACTGGCGATGCGGGATGAACCGAACGCGAGGTTAAGGTGCCAGAGTAGACGCTCATCAGACACCACAAAAGGTGTTAGTACATCTTGACAGCAGGACGGTGGCCATGGAAGTCGGAATCCGCTAAGGACTGTGTAACAACTCACCTGCCGAATGTACTAGCCCTGAAAATGGATGGCGCTCAAGCGTCTCACCCATACCTCGCCCTCAGGGTAGAAACGAAGCCCTGAGGAGTAGGCGGACGTGGAGGTCAGTGACGAAGCCTAGGGCGTGAGCCCGGGTTGAACGGCCTCTAGTGCAGATCTTGGTGGTAGTAGCAAATACTTCAATGAGAACTTGAAGGACCGAAGTGGGGAAAGGTTCCATGTGAACAGCGGTTGGACATGGGTTAGTCGATCCTAAGCTATAGGGAAGTTCCGTTTCAAAGGTGCACTTTGCACCGTCTAGCGAAAGGGGAGCCGGTCAATATTCCGGCACCTGGATGTGGGTTTTGCGCGGCAACGCAACTGAACGTGGAGACGACGGCGGGGGCCCCAAGCAGAGTTCTCTTTTCTTCTTAACAGTCTCTCACCCTGAAATCGGTTTGTCCGGAGCTAGGGTTTAATGGCTGGAAGAGCCCGGCACCTCTGCCGGGTTTGGTGCGCTCTCGACGTCCCTTGAAAATCCACGGGAAGAAATAATTCTCACGCCAGGTCGTACTCATAACCGCAGCAGGTCTCCAAGGTGAACAGCCTCTGGTTGATAGAACAATGTAGATAAGGGAAGTCGGCAAAATAGATCCGTAACTTCGGGATAAGGATTGGCTCTAAGGGTTGGGCACGTTGGGCCTTGGGCGGACGCCCTGGGAGCAGGCAGCCACTAGTCGGGCAACCGACCGGAGGCGGCCAGCATCCGGGTGCTGATGCCCTTGGCAGGCTTCGGCCGTCCGGCGTGCGGTTAACAACCAACTTAGAACTGGTACGGACAAGGGGAATCTGACTGTCTAATTAAAACATAGCATTGCGATGGCCAGAAAGTGGTGTTGACGCAATGTGATTTCTGCCCAGTGCTCTGAATGTCAAAGTGAAGTAATTCAACCAAGCGCGGGTAAACGGCGGGAGTAACTATGACTCTCTTAAGGTAGCCAAATGCCTCGTCATCTAATTAGTGACGCGCATGAATGGATTAACGAGATTCCCACTGTCCCTATCTACTATCTAGCGAAACCACAGCCAAGGGAACGGGCTTGGCAGAATCAGCGGGGAAAGAAGACCCTGTTGAGCTTGACTCTAGTTTGACATTGTGAAAAGACATAGGAGGTGTAGAATAGGTGGGAGCTTCGGCGCCGGTGAAATACCACTACTCCTATTGTTTTTTTACTTATTCAATGAAGCGGGGCTGGATTTACGTCCAACTTCTGGTTTTAAGGTCCTTCGCGGGCCGACCCGGGTTGAAGACATTGTCAGGTGGGGAGTTTGGCTGGGGCGGCACATCTGTTAAACCATAACGCAGGTGTCCTAAGGGGGGCTCATGGAGAACAGAAATCTCCAGTAGAACAAAAGGGTAAAAGTCCCCTTGATTTTGATTTTCAGTGTGAATACAAACCATGAAAGTGTGGCCTATCGATCCTTTAGTCCCTCGACATTTGAGGCTAGAGGTGCCAGAAAAGTTACCACAGGGATAACTGGCTTGTGGCGGCCAAGCGTTCATAGCGACGTCGCTTTTTGATCCTTCGATGTCGGCTCTTCCTATCATACCGAAGCAGAATTCGGTAAGCGTTGGATTGTTCACCCACTAATAGGGAACGTGAGCTGGGTTTAGACCGTCGTGAGACAGGTTAGTTTTACCCTACTGATGACCTCACCGCAATGGTAATTCAGCTTAGTACGAGAGGAACCGCTGATTCAGATAATTGGTTTTTGCGGCTGTCCGACCGGGCAGTGCCGCGAAGCTACCATCTGCTGGATAATGGCTGAACGCCTCTAAGTCAGAATCCATGCCAGAACGCGGTGATACCACCCGCACGTATAGATGGACAAGAATAGGCTTCGGCTTAGCGTCTTAGCAGGCGATTCCTCCACGGCGCTCGAAGCGCGTCGTGGTATTTCGCGTATTGTAATTTCAACACGAGCGGGGTCAAATCCTTTGCAGACGACTTAGCTGTGCGAAACGGTCCTGTAAGCAGTAGAGTAGCCTTGTTGTTACGATCTGCTGAGGGTAAGCCGTCCTTCGCCTCG	Eukaryota	Opisthokonta	Fungi	Ascomycota	Sordariomycetes	Hypocreales	Nectriaceae	Fusarium	Fusarium langsethiae	Eukaryota;Opisthokonta;Fungi;Ascomycota;Sordariomycetes;Hypocreales;Nectriaceae;Fusarium;Fusarium_langsethiae
GCA_022201045|CM039166.1/11884-17727	21	GCA_022201045	2711	5844	AGGAATGCTACCTGGTTGATCCTGCCAGTAGTCATATGCTTGTCTCAAAGATTAAGCCATGCATGTGTAAGTATGAACTAATTCAGACTGTGAAACTGCGAATGGCTCATTAAATCAGTTATAGTTTGTTTGATGGTATTTGCTACTCGGATAACCGTAGTAATTCTAGAGCTAATACGTGCACCAAACCCCGACTTCTGGAAGGGATGCATTTATTAGATAAAAGGTCGACGCGGGCTCTGCCCGTTGCTCTGATGATTCATGATAACTCGACGGATCGCAAGGCCACCGTGCCGGCGACGCATCATTCAAATTTCTGCCCTATCAACTTTCGATGGTAGGATAGAGGCCTACCATGGTGGTGACGGGTGACGGAGAATTAGGGTTCGATTCCGGAGAGGGAGCCTGAGAAACGGCTACCACATCCAAGGAAGGCAGCAGGCGCGCAAATTACCCAATCCTGACACGGGGAGGTAGTGACAATAAATAACAATACCGGGCTCTATGAGTCTGGTAATTGGAATGAGTACAATCTAAATCCCTTAACGAGGATCCATTGGAGGGCAAGTCTGGTGCCAGCAGCCGCGGTAATTCCAGCTCCAATAGCGTATATTTAAGTTGTTGCAGTTAAAAAGCTCGTAGTTGGACCTTGGGTTGGGTCGGCCGGTCCGCCTCGCGGTGTGCACCGGCCGGCTCGTCCCTTCTGCCGGCGATGCGCTCCTGGCCTTAACTGGCCGGGTCGTGCCACCGGCGCTGTTACTTTGAAGAAATTAGAGTGCTCAAAGCAAGCCTACGCTCTGTATACATTAGCATGGGATAACATCATAGGATTTCGGTCCTATTCTGTTGGCCTTCGGGATCGGAGTAATGATTAACAGGGACAGTCGGGGGCATTCGTATTTCATAGTCAGAGGTGAAATTCTTGGATTTATGAAAGACGAACAACTGCGAAAGCATTTGCCAAGGATGTTTTCATTAATCAAGAACGAAAGTTGGGGGCTCGAAGACGATCAGATACCGTCCTAGTCTCAACCATAAACGATGCCGACCAGGGATCAGCGGATGTTACTTTTAGGACTCCGCTGGCACCTTATGAGAAATCAAAGTCTTTGGGTTCCGGGGGGAGTATGGTCGCAAGGCTGAAACTTAAAGGAATTGACGGAAGGGCACCACCAGGAGTGGAGCCTGCGGCTTAATTTGACTCAACACGGGGAAACTTACCAGGTCCAGACATAGTAAGGATTGACAGACTGAGAGCTCTTTCTTGATTCTATGGGTGGTGGTGCATGGCCGTTCTTAGTTGGTGGAGCGATTTGTCTGGTTAATTCCGTTAACGAACGAGACCTCAGCCTGCTAACTAGCTATGCGGAGGTATCCCTCCGTGGCCAGCTTCTTAGAGGGACTATGGCCGCTTAGGCCAAGGAAGTTTGAGGCAATAACAGGTCTGTGATGCCCTTAGATGTTCTGGGCCGCACGCGCGCTACACTGATGTATTCAACGAGTCTATAGCCTTGGCCGACAGGCCCGGGTAATCTTTGAAATTTCATCGTGATGGGGATAGATCATTGCAATTGTTGGTCTTCAACGAGGAATTCCTAGTAAGCGCGAGTCATCAGCTCGCGTTGACTACGTCCCTGCCCTTTGTACACACCGCCCGTCGCTCCTACCGATTGAATGGTCCGGTGAAGTGTTCGGATCGCGGCGACGCGGGCGGTTCGCTGCCTGCGACGTCGCGAGAAGTCCACTGAACCTTATCATTTAGAGGAAGGAGAAGTCGTAACAAGGTTTCCGTAGGTGAACCTGCGGAAGGATCATTGTCGAAACCTGCCCAGCAGAACGACCCGCGAACCAGTTGATATCACCGGCGGCGGGAGGGGGTGCGCGTCCGCAACGGGCGCTCCTCCTTCCCGCCCCATGCCGCGGGGAGAGGGACTCGTCCCGCTCCCGGCTGGCGAAACAACGAACCCCCGGCGCGGACTGCGCCAAGGAAATCTAACGAGAGAGCACGCTCCCGCGGCCCCGGAGACGGTGCGCCGCGGGGTGCGGCGCCTTCTTTCACATGTATCCAAAACGACTCTCGGCAACGGATATCTCGGCTCTCGCATCGATGAAGAACGTAGCGAAATGCGATACTTGGTGTGAATTGCAGAATCCCGTGAACCATCGAGTCTTTGAACGCAAGTTGCGCCCCAAGCCATTAGGCCGAGGGCACGTCTGCCTGGGTGTCACGCATCGTTGCCCCACCCCACCCCCCCAAACCAAGGCGGGGGCCCCGGGGTGCGGGCGGAGATTGGCCTCCCGTGCGCTGACCGCTCGCGGTTGGCCCAAATCTGAGTCCTCGGCGACCGAAGCCGCGGCGATCGGTGGTGAAACAAAAGCCTCTCGAGCTCCCGCCGCGCGCCCGGTCTCCGAGTGGGGACTCTGCGGCCCTGAAGCTCCGCGCAAGCGGCGCTCGCATTGCGACCCCAGGTCAGGCGGGATTACCCGCTGAGTTTAAGCATATCAATAAGCGGAGGAAAAGAAACTTACCAGGATTCCCTTAGTAACGGCGAGCGAACCGGGAAGAGCCCAGCTTGAAAATCGGGCGCCCCCGGCGTCCGAATTGTAGTCTGGAGAAGCGTCCTCAGCGGCGGACCGGGCCCAAGTCCCCTGGAAAGGGGCGCCGGAGAGGGTGAGAGCCCCGTCGCGCCCGGACCCTGTCGCACCACGAGGCGCTGTCTGCGAGTCGGGTTGTTTGGGAATGCAGCCCAAATCGGGCGGTAAATTCCGTCCAAGGCTAAATACGGGCGAGAGACCGATAGCAAACAAGTACCGCGAGGGAAAGATGAAAAGGACTTTGAAAAGAGAGTCAAAGAGTGCTTGAAATTGTCGGGAGGGAAGCGGATGGGGGCCGGCGATGCGCCCCGGTCGGATGCGGAACGGCGAGAGCCGGTCCGCCGATCGGCTCGGGGCGCGGACCGATGCGGATTGCGGCGGCGGCCCAAGCCCGGGCCTTCGATAAGCCTGTGGAGACGTCGTCGCCGCGATCGTGGCTGGCAGCGCGCGCCTTCGGGCGTGCTTCGCGCACCTGCGCGCTCCCGGCATCGGCCTGCGGGCTCCCCATTCGGCCCGTCTTGAAACACGGACCAAGGAGTCTGACATGTGTGCGAGTCAACGGGCCAGTAAACCCGTAAGGCGCAAGGAAGCTGATTGGCGGGATCCCTCGCGGGTGCACCGCCGACCGACCTTGATCTTCTGAGAAGGGTTCGAGTGTGAGCATGCCTGTCGGGACCCGAAAGATGGTGAACTATGCCTGAGCGGGGCGAAGCCAGAGGAAACTCTGGTGGAGGCCCGCAGCGATACTGACGTGCAAATCGTTCGTCTGACTTGGGTATAGGGGCGAAAGACTAATCGAACCGTCTAGTAGCTGGTTCCCTCCGAAGTTTCCCTCAGGATAGCTGGAGCCCGGAAACGAGTTCTATCGGGTAAAGCCAATGATTAGAGGCATCGGGGGCGCAACGCCCTCGACCTATTCTCAAACTTTAAATAGGTAGGACGGCGCGGCTGCTTCGTTGAGCCGCGCCACGGAATCGAGTGCTCCAAGTGGGCCATTTTTGGTAAGCAGAACTGGCGATGCGGGATGAACCGGAAGCCGGGTTACGGTGCCCAACTGCGCGCTAACCTAGAACCCACAAAGGGTGTTGGTCGATTAAGACAGCAGGACGGTGGTCATGGAAGTCGAAATCCGCTAAGGAGTGTGTAACAACTCACCTGCCGAATCAACTAGCCCCGAAAATGGATGGCGCTTAAGCGCGCGACCTATACCCGGCCGTCGGGGCAAGTGCCAGGCCCCGATGAGTAGGAGGGCGCGGCGGTCGCCGCAAAACCCGGGGCGCGAGCCCGGGCGGAGCGGCCGTCGGTGCAGATCTTGGTGGTAGTAGCAAATATTCAAATGAGAACTTTGAAGGCCGAAGAGGGGAAAGGTTCCATGTGAACGGCACTTGCACATGGGTTAGTCGATCCTAAGAGACGGGGGAAGCCCGTCCGACAGCGCCACGGCGCGAGCTTCGAAAGGGAATCGGGTTAAAATTCCTGAACCGGGACGCGGCGGCTGACGGCAACGTTAGGGAGTCCGGAGACGTCGGCGGGGGCCTCGGGAAGAGTTATCTTTTCTGTTTAACGGCCTGCCCACCCTGGAAACGGCTCAGCCGGAGGTAGGGTCCAGCGGCCGGAAGAGCACCGCACGTCGCGCGGTGTCCGGTGCGCCCCCGGCGGCCCTTGAAAATCCGGAGGACCGAGTGCCGCCCGCGCCCGGTCGTACTCATAACCGCATCAGGTCTCCAAGGTGAACAGCCTCTGGTCGATGGAACAATGTAGGCAAGGGAAGTCGGCAAAATGGATCCGTAACTTCGGGAAAAGGATTGGCTCTGAGGGCTGGGCACGGGGGTCCCAGTCCCGAACCCGTCGGCTGTCGGCGGACTGCTCGAGCTGCCACCGCGGCGAGAGCGGGTCGCCGCGTGCCGGCCGGGGGACGGACTGGGAACGGTCCTTTCGGGGGCCTTCCCCGGGCGTCGAACAGTCGACTCAGAACTGGTACGGACAAGGGGAATCCGACTGTTTAATTAAAACAAAGCATTGCGATGGTCCCTGCGGATGCTCACGCAATGTGATTTCTGCCCAGTGCTCTGAATGTCAAAGTGAAGAAATTCAACCAAGCGCGGGTAAACGGCGGGAGTAACTATGACTCTCTTAAGGTAGCCAAATGCCTCGTCATCTAATTAGTGACGCGCATGAATGGATTAACGAGATTCCCACTGTCCCTGTCTACTATCCAGCGAAACCACAGCCAAGGGAACGGGCTTGGCAGAATCAGCGGGGAAAGAAGACCCTGTTGAGCTTGACTCTAGTCCGACTTTGTGAAATGACTTGAGAGGTGTAGTATAAGTGGGAGCCGGAAACGGCGAAAGTGAAATACCACTACTTTTAACGTTATTTTACTTATTCCGTGAATCGGAGGCGGGGCACTGCCCCTCTTTTTGGACCCAAGGCCCCCTCACGGGGGCCGATCCGGGCGGAAGACATTGTCAGGTGGGGAGTTTGGCTGGGGCGGCACATCTGTTAAAAGATAACGCAGGTGTCCTAAGATGAGCTCAACGAGAACAGAAATCTCGTGTGGAACAAAAGGGTAAAAGCTCGTTTGATTCTGATTTTCAGTACGAATACGAACCGTGAAAGCGTGGCCTATCGATCCTTTAGACCTTCGGAATTTGAAGCTAGAGGTGTCAGAAAAGTTACCACAGGGATAACTGGCTTGTGGCAGCCAAGCGTTCATAGCGACGTTGCTTTTTGATCCTTCGATGTCGGCTCTTCCTATCATTGTGAAGCAGAATTCACCAAGTGTTGGATTGTTCACCCACCAATAGGGAACGTGAGCTGGGTTTAGACCGTCGTGAGACAGGTTAGTTTTACCCTACTGATGACTGCGTCGTAATAGTAATTCAACCTAGTACGAGAGGAACCGTTGATTCGCACAATTGGTCATCGCGCTTGGTTGAAAAGCCAGTGGCGCGAAGCTACCGTGCGCTGGATTATGACTGAACGCCTCTAAGTCAGAATCCGGGCTAGAGCGACGCGTGCGCCCGCCGCCCGTTTGCCGACCCGCAGTAGGGACCTCCCGGTCCCCAGAGGCACGTGTCGTAGGCCAAGCCCCCGCGGCGGAAGGGCCGCGGCGGCCGCCTTGAATCGTAATTCCCATCGAGCGGCGGGTAGAATCCTTTGCAGACGACTTAAATACGCGACGGGGTATTGTAAGTGGCAGAGTGGCCTTGCTGCCACGATCCACTGAGATTCAGCCCTACGTCGCTC	Eukaryota	Archaeplastida	Viridiplantae	Streptophyta	Magnoliopsida	Sapindales	Rutaceae	Citrus	Citrus sinensis	Eukaryota;Archaeplastida;Viridiplantae;Streptophyta;Magnoliopsida;Sapindales;Rutaceae;Citrus;Citrus_sinensis
GCA_022201065|CM039170.1/16280855-16275012	55	GCA_022201065	2711	5844	AGGAATGCTACCTGGTTGATCCTGCCAGTAGTCATATGCTTGTCTCAAAGATTAAGCCATGCATGTGTAAGTATGAACTAATTCAGACTGTGAAACTGCGAATGGCTCATTAAATCAGTTATAGTTTGTTTGATGGTATTTGCTACTCGGATAACCGTAGTAATTCTAGAGCTAATACGTGCACCAAACCCCGACTTCTGGAAGGGATGCATTTATTAGATAAAAGGTCGACGCGGGCTCTGCCCGTTGCTCTGATGATTCATGATAACTCGACGGATCGCAAGGCCACCGTGCCGGCGACGCATCATTCAAATTTCTGCCCTATCAACTTTCGATGGTAGGATAGAGGCCTACCATGGTGGTGACGGGTGACGGAGAATTAGGGTTCGATTCCGGAGAGGGAGCCTGAGAAACGGCTACCACATCCAAGGAAGGCAGCAGGCGCGCAAATTACCCAATCCTGACACGGGGAGGTAGTGACAATAAATAACAATACCGGGCTCTATGAGTCTGGTAATTGGAATGAGTACAATCTAAATCCCTTAACGAGGATCCATTGGAGGGCAAGTCTGGTGCCAGCAGCCGCGGTAATTCCAGCTCCAATAGCGTATATTTAAGTTGTTGCAGTTAAAAAGCTCGTAGTTGGACCTTGGGTTGGGTCGGCCGGTCCGCCTCGCGGTGTGCACCGGCCGGCTCGTCCCTTCTGCCGGCGATGCGCTCCTGGCCTTAACTGGCCGGGTCGTGCCACCGGTGCTGTTACTTTGAAGAAATTAGAGTGCTCAAAGCAAGCCTACGCTCTGTATACATTAGCATGGGATAACATCATAGGATTTCGGTCCTATTCTGTTGGCCTTCGGGATCGGAGTAATGATTAACAGGGACAGTCGGGGGCATTCGTATTTCATAGTCAGAGGTGAAATTCTTGGATTTATGAAAGACGAACAACTGCGAAAGCATTTGCCAAGGATGTTTTCATTAATCAAGAACGAAAGTTGGGGGCTCGAAGACGATCAGATACCGTCCTAGTCTCAACCATAAACGATGCCGACCAGGGATCAGCGGATGTTACTTTTAGGACTCCGCTGGCACCTTATGAGAAATCAAAGTCTTTGGGTTCCGGGGGGAGTATGGTCGCAAGGCTGAAACTTAAAGGAATTGACGGAAGGGCACCACCAGGAGTGGAGCCTGCGGCTTAATTTGACTCAACACGGGGAAACTTACCAGGTCCAGACATAGTAAGGATTGACAGACTGAGAGCTCTTTCTTGATTCTATGGGTGGTGGTGCATGGCCGTTCTTAGTTGGTGGAGCGATTTGTCTGGTTAATTCCGTTAACGAACGAGACCTCAGCCTGCTAACTAGCTATGCGGAGGTATCCCTCCGTGGCCAGCTTCTTAGAGGGACTATGGCCGCTTAGGCCAAGGAAGTTTGAGGCAATAACAGGTCTGTGATGCCCTTAGATGTTCTGGGCCGCACGCGCGCTACACTGATGTATTCAACGAGTCTATAGCCTTGGCCGACAGGCCCGGGTAATCTTTGAAATTTCATCGTGATGGGGATAGATCATTGCAATTGTTGGTCTTCAACGAGGAATTCCTAGTAAGCGCGAGTCATCAGCTCGCGTTGACTACGTCCCTGCCCTTTGTACACACCGCCCGTCGCTCCTACCGATTGAATGGTCCGGTGAAGTGTTCGGATCGCGGCGACGCGGGCGGTTCGCTGCCTGCGACGTCGCGAGAAGTCCACTGAACCTTATCATTTAGAGGAAGGAGAAGTCGTAACAAGGTTTCCGTAGGTGAACCTGCGGAAGGATCATTGTCGAAACCTGCCCAGCAGAACGACCCGCGAACCAGTTGATATCACCGGCAGCGGGAGGGGGTGCGCGTCCGCAACGGGCGCTCCTCCTTCCCGCCCCACGCCGCGGGGAGAGGGACTCGTCCCCCTCCCGGCTGGCGAAAAAACGAACCCCCGGCGCGGACTGCGCCAAGGAAATCTAACGAGAGAGCACGCTCCCGCGGCCCCGGAGACGGTGCGCCGCGGGGTGCGGCGCCTTCTTTCACATGTATCCAAAACGACTCTCGGCAACGGATATCTCGGCTCTCGCATCGATGAAGAACGTAGCGAAATGCGATACTTGGTGTGAATTGCAGAATCCCGTGAACCATCGAGTCTTTGAACGCAAGTTGCGCCCCAAGCCATTAGGCTGAGGGCACGTCTGCCTGGGTGTCACGCATCGTTGCCCCACCCCACCCCCCCAAACCAAGGCGGGGGCCCCGGGGTGCGGGCGGAGATTGGCCTCCCGTGCGCTGACCGCTGGCGGTTGGCCCAAATCTGAGTCCTCGGCGACCGAAGCCGCGGCGATCGGTGGTGAAACAAAAGCCTCTCGAGCTCCCGCCGCGCGCCCGGTCTCCGAGTGGGGACTCTGCGGCCCTGAAGCTCCGCGCAAGCGGCGCTCGCATCGCGACCCCAGGTCAGGCGGGATTACCCGCTGAGTTTAAGCATATCAATAAGCGGAGGAAAAGAAACTTACCAGGATTCCCTTAGTAACGGCGAGCGAACCGGGAAGAGCCCAGCTTGAAAATCGGGCGCCCCCGGCGTCCGAATTGTAGTCTGGAGAAGCGTCCTCAGCGGCGGACCGGGCCCAAGTCCCCTGGAAAGGGGCGCCGGAGAGGGTGAGAGCCCCGTCGCGCCCGGACCCTGTCGCACCACGAGGCGCTGTCTGCGAGTCGGGTTGTTTGGGAATGCAGCCCAAATCGGGCGGTAAATTCCGTCCAAGGCTAAATACGGGCGAGAGACCGATAGCAAACAAGTACCGCGAGGGAAAGATGAAAAGGACTTTGAAAAGAGAGTCAAAGAGTGCTTGAAATTGTCGGGAGGGAAGCGGATGGGGGCCGGCGATGCGCCCCGGTCGGATGCGGAACGGCGAGAGCCGGTCCGCCGATCGGCTCGGGGCGCGGACCGATGCGGATTGCGGCGGCGGCCCAAGCCCGGGCCTTCGATAAGCCTGTGGAGACGTCGTCGCCGCGATCGTGGCTGGCAGCGCGCGCCTTTGGGCGTGCTTCGCGCACCTGCGCGCTCCCGGCATCGGCCTGCGGGCTCCCCATTCGGCCCGTCTTGAAACACGGACCAAGGAGTCTGACATGTGTGCGAGTCAACGGGCCAGTAAACCCGTAAGGCGCAAGGAAGCTGATTGGCGGGATCCCTCGCGGGTGCACCGCCGACCGACCTTGATCTTCTGAGAAGGGTTCGAGTGTGAGCATGCCTGTCGGGACCCGAAAGATGGTGAACTATGCCTGAGCGGGGCGAAGCCAGAGGAAACTCTGGTGGAGGCCCGCAGCGATACTGACGTGCAAATCGTTCGTCTGACTTGGGTATAGGGGCGAAAGACTAATCGAACCGTCTAGTAGCTGGTTCCCTCCGAAGTTTCCCTCAGGATAGCTGGAGCCCGGAAACGAGTTCTATCGGGTAAAGCCAATGATTAGAGGCATCGGGGGCGCAACGCCCTCGACCTATTCTCAAACTTTAAATAGGTAGGACGGCGCGGCTGCTTCGTTGAGCCGCGCCACGGAATCGAGTGCTCCAAGTGGGCCATTTTTGGTAAGCAGAACTGGCGATGCGGGATGAACCGGAAGCCGGGTTACGGTGCCCAACTGCGCGCTAACCTAGAACCCACAAAGGGTGTTGGTCGATTAAGACAGCAGGACGGTGGTCATGGAAGTCGAAATCCGCTAAGGAGTGTGTAACAACTCACCTGCCGAATCAACTAGCCCCGAAAATGGATGGCGCTTAAGCGCGCGACCTATACCCGGCCGTCGGGGCAAGTGCCAGGCCCCGATGAGTAGGAGGGCGCGGCGGTCGCCGCAAAACCCGGGGCGCGAGCCCGGGCGGAGCGGCCGTCGGTGCAGATCTTGGTGGTAGTAGCAAATATTCAAATGAGAACTTTGAAGGCCGAAGAGGGGAAAGGTTCCATGTGAACGGCACTTGCACATGGGTTAGTCGATCCTAAGAGACGGGGGAAGCCCGTCCGACAGCGCCACGGCGCGAGCTTCGAAAGGGAATCGGGTTAAAATTCCTGAACCGGGACGCGGCGGCTGACGGCAACGTTAGGGAGTCCGGAGACGTCGGCGGGGGCCTCGGGAAGAGTTATCTTTTCTGTTTAACGGCCTGCCCACCCTGGAAACGGCTCAGCCGGAGGTAGGGTCCAGCGGCCGGAAGAGCACCGCACGTCGCGCGGTGTCCGGTGCGCCCCCGGCGGCCCTTGAAAATCCGGAGGACCGAGTGCCGCCCGCGCCCGGTCGTACTCATAACCGCATCAGGTCTCCAAGGTGAACAGCCTCTGGTCGATGGAACAATGTAGGCAAGGGAAGTCGGCAAAATGGATCCGTAACTTCGGGAAAAGGATTGGCTCTGAGGGCTGGGCACGGGGGTCCCAGTCCCGAACCCGTCGGCTGTCGGCGGACTGCTCGAGCTGCCACCGCGGCGAGAGCGGGTCGCCGCGTGCCGGCCGGGGGACGGACTGGGAACGGCCCTTTCGGGGGCCTTCCCCGGGCGTCGAACAGTCGACTCAGAACTGGTACGGACAAGGGGAATCCGACTGTTTAATTAAAACAAAGCATTGCGATGGTCCCTGCGGATGCTCACGCAATGTGATTTCTGCCCAGTGCTCTGAATGTCAAAGTGAAGAAATTCAACCAAGCGCGGGTAAACGGCGGGAGTAACTATGACTCTCTTAAGGTAGCCAAATGCCTCGTCATCTAATTAGTGACGCGCATGAATGGATTAACGAGATTCCCACTGTCCCTGTCTACTATCCAGCGAAACCACAGCCAAGGGAACGGGCTTGGCAGAATCAGCGGGGAAAGAAGACCCTGTTGAGCTTGACTCTAGTCCGACTTTGTGAAATGACTTGAGAGGTGTAGTATAAGTGGGAGCCGGAAACGGCGAAAGTGAAATACCACTACTTTTAACGTTATTTTACTTATTCCGTGAATCGGAGGCGGGGCACTGCCCCTCTTTTTGGACCCAAGGCCCCCTCACGGGGGCCGATCCGGGCGGAAGACATTGTCAGGTGGGGAGTTTGGCTGGGGCGGCACATCTGTTAAAAGATAACGCAGGTGTCCTAAGATGAGCTCAACGAGAACAGAAATCTCGTGTGGAACAAAAGGGTAAAAGCTCGTTTGATTTTGATTTTCAGTACGAATACGAACCGTGAAAGCGTGGCCTATCGATCCTTTAGACCTTCGGAATTTGAAGCTAGAGGTGTCAGAAAAGTTACCACAGGGATAACTGGCTTGTGGCAGCCAAGCGTTCATAGCGACGTTGCTTTTTGATCCTTCGATGTCGGCTCTTCCTATCATTGTGAAGCAGAATTCACCAAGTGTTGGATTGTTCACCCACCAATAGGGAACGTGAGCTGGGTTTAGACCGTCGTGAGACAGGTTAGTTTTACCCTACTGATGACTGCGTCGTAATAGTAATTCAACCTAGTACGAGAGGAACCGTTGATTCGCACAATTGGTCATCGCGCTTGGTTGAAAAGCCAGTGGCGCGAAGCTACCGTGCGCTGGATTATGACTGAACGCCTCTAAGTCAGAATCCGGGCTAGAGCGACGCGTGCGCCCGCCGCCCGTTTGCCGACCCGCAGTAGGGACCTCCCGGTCCCCAGAGGCACGTGTCGTAGGCCAAGCCCCCGCGGCGGAAGGGCCGCGGCGGCCGCCTTGAATCGTAATTCCCATCGAGCGGCGGGTAGAATCCTTTGCAGACGACTTAAATACGCGACGGGGTATTGTAAGTGGCAGAGTGGCCTTGCTGCCACGATCCACTGAGATTCAGCCCTACGTCGCTC	Eukaryota	Archaeplastida	Viridiplantae	Streptophyta	Magnoliopsida	Sapindales	Rutaceae	Citrus	Citrus sinensis	Eukaryota;Archaeplastida;Viridiplantae;Streptophyta;Magnoliopsida;Sapindales;Rutaceae;Citrus;Citrus_sinensis
GCA_022204945|JAJJIC010000965.1/949-6599	1	GCA_022204945	35725	5651	TAGGATAGTTACCTGGTTGATTCTGCCAGTAGTCATATGCTTGTCTCAAAGATTAAGCCATGCATGTCTAAGTATAAGCAATCTATACTGTGAAACTGCGAATGGCTCATTAAATCAGTTATCGTTTATTTGATAGTACCTTACTACTTGGATAACCGTGGTAATTCTAGAGCTAATACATGCTAAAAACCGCGACTTCGGAAGCGGTGTATTTATTAGATAAAAAACCAATGCCCTTCGGGGCTCCTTGGTGATTCATGATAACTTAACGAATCGCATGGCCTTGCGCCGGCGATGGTTCATTCAAATTTCTGCCCTATCAACTTTCGATGGTAGGATAGTGGCCTACCATGGTATCAACGGGTAACGGGGAATTAGGGTTCTATTCCGGAGAGGGAGCCTGAGAAACGGCTACCACATCCAAGGAAGGCAGCAGGCGCGCAAATTACCCAATCCCGACACGGGGAGGTAGTGACAATAAATACTGATACAGGGCTCTTTTGGGTCTTGTAATTGGAATGAGTACAATTTAAATACCTTAACGAGGAACAATTGGAGGGCAAGTCTGGTGCCAGCAGCCGCGGTAATTCCAGCTCCAATAGCGTATATTAAAGTTGTTGCAGTTAAAAAGCTCGTAGTTGAACCTTGGGCCTGGCTGGCCGGTCCGCCTCACCGCGTGTACTGGTCCGGCCGGGCCTTTCCTTCTGGGGATCCGCATGCCCTTCACTGGGTGTGTCGGGGAACCAGGACTTTTACTTTGAAAAAATTAGAGTGTTCAAAGCAGGCCTTTGCTCGAATACATTAGCATGGAATAATAGAATAGGACGTGCGGTCCTATTTTGTTGGTTTCTAGGACCGCCGTAATGATTAATAGGGATAGTCGGGGGCATCAGTATTCAATTGTCAGAGGTGAAATTCTTGGATTTATTGAAGACTAACTACTGCGAAAGCATTTGCCAAGGATGTTTTCATTAATCAGTGAACGAAAGTTAGGGGATCGAAGACGATCAGATACCGTCGTAGTCTTAACCGTAAACTATGCCGACTAGGGATCGGGCGATGTTATTCTTTTGACTCGCTCGGCACCTTACGAGAAATCAAAGTCTTTGGGTTCTGGGGGGAGTATGGTCGCAAGGCTGAAACTTAAAGAAATTGACGGAAGGGCACCACCAGGCGTGGAGCCTGCGGCTTAATTTGACTCAACACGGGGAAACTCACCAGGTCCAGACACAGTAAGGATTGACAGATTGAGAGCTCTTTCTTGATTTTGTGGGTGGTGGTGCATGGCCGTTCTTAGTTGGTGGAGTGATTTGTCTGCTTAATTGCGATAACGAACGAGACCTTGACCTGCTAAATAGCCCGGCCCGCTTTGGCGGGTCGCCGGCTTCTTAGAGGGACTATCGGCTCAAGCCGATGGAAGTTCGAGGCAATAACAGGTCTGTTATGCCCTTAGATGTTCTGGGCCGCACGCGCGCTACACTGACAGAGCCAACGAGTTTACTACCTTGGCCGGAAGGTCTGGGTAATCTTGTTAAACTCTGTCGTGCTGGGGATAGAGCATTGCAATTATTGCTCTTCAACGAGGAATGCCTAGTAAGCGCATGTCATCAGCATGCGTTGATTACGTCCCTGCCCTTTGTACACACCGCCCGTCGCTACTACCGATTGAATGGCTTAGTGAGGCTTTCGGACTGGCTCAGGGAGGTCGGCAACGACCACCCAGAGCCGGAAAGTCTGTCAAACTACGTCATTTAGAGGAAGTAAAAGTCGTAACAAGGTTTCCGTAGGTGAACCTGCGGAAGGATCATTACCGAGTTGATTCGGGCTCCGTCCCGATCCTCCCACCCTTTGTATACCTACCTCTGTTGCTTTGGCGGGCCGCGGTCTTCCGCGGCCGCCCCCCGATTTTGGGGGGTGGCTAGTGCCCGCCAGAGGACTATCAAACTCCAGTCAGTAAACGTTGCAGTCTGAAAAAAATATTAAATAAACTAAAACTTTCAACAACGGATCTCTTGGTTCTGGCATCGATGAAGAACGCAGCGAAATGCGATAAGTAATGTGAATTGCAGAATTCAGTGAATCATCGAATCTTTGAACGCACATTGCGCCCCTTGGTATTCCGGGGGGCATGCCTGTTCGAGCGTCATTTCAACCCTCAAGCTCTGCTTGGTATTGGGCACCGTCCTTTGCGGGCGCGCCTCAAAGACCTCGGCGGTGGCGTCTTGCCTCAAGCGTAGTAGAATACACCTCGCTTCGGAGCGTAAGGCGTCGCCCGCCGGACGAACCTTCTGAACTTTTCTCAAGGTTGACCTCGGATCAGGTAGGGATACCCGCTGAACTTAAGCATATCAATAAGCGGAGGAAAAGAAACCAACAGGGATTGCCTTAGTAACGGCGAGTGAAGCGGCAACAGCTCAAATTTGAAAGCTGGCTCCTTCGGAGTCCGCGTTGTAATTTGTAGAGGATGATTCGGCGAGGGCTCCCGCCTAAGTCCCCTGGAACGGGGCGTCATAGAGGGTGAGAATCCCGTATGCGGTGGGTTGCCTTAGCCATGTGAATCTCCTTCGACGAGTCGAGTTGTTTGGGAATGCAGCTCTAAATGGGAGGTAAATTTCTTCTAAAGCTAAATACCGGCCAGAGACCGATAGCGCACAAGTAGAGTGATCGAAAGATGAAAAGCACTTTGGAAAGAGAGTTAAAAAGTACGTGAAATTGTTGAAAGGGAAGCGCTTGCAGCCAGACTTGTCCGCAGTTGCTCAACCGGTCTCCTGACCGGTGTACTCTTCTGCGGCCAGGCCAGCATCAGTTCGGGCGGTCGGATAAAGGCCCTGGGAATGTAGCTCCTCTCGGGGAGTGTTATAGCCCAGGGTGGAATGCGGCCAGCCTGGACTGAGGATCTCGCTTCGGCTAGGATGCTGGCGTAATGGCTGTAAGCGGCCCGTCTTGAAACACGGACCAAGGAGTCTAACATCTATGCGAGTGTTTGGGTGTCAAACCCATGCGCGTAATGAAAGTGAACGGAGGTGGGAACCCTCACGGGTGCACCATCGACCGATCCTGATGTCTTCGGATGGATTTGAGTAAGAGCATAGCTGTTGGGACCCGAAAGATGGTGAACTATGCCTGAATAGGGTGAAGCCAGAGGAAACTCTGGTGGAGGCTCGCAGCGGTTCTGACGTGCAAATCGATCGTCAAATTTGGGTATAGGGGCGAAAGACTAATCGAACCATCTAGTAGCTGGTTCCTGCCGAAGTTTCCCTCAGGATAGCAGTAACGTATTCAGTTTTATGAGGTAAAGCGAATGATTAGAGGCCTTGGGGTTGAAACAACCTTAACCTATTCTCAAACTTTAAATATGTAAGAAGTCCTTGTTACTTAGTTGAACGTGGACACTTGAATGTACCGTTACTAGTGGGCCATTTTTGGTAAGCAGAACTGGCGATGCGGGATGAACCGAACGCGATGTTAAGGTGCCGGAATGCACGCTCATCAGACACCACAAAAGGTGTTAGTTCATCTAGACAGCAGGACGGTGGCCATGGAAGTCGGAATCCGCTAAGGAGTGTGTAACAACTCACCTGCCGAATGAACTAGCCCTGAAAATGGATGGCGCTCAAGCGTGCTACCCATACATCGCCGCCAGGGTAGATACGATGCCCTGGCGAGTAGGCAGGCGTGGAGGCCCGTGACGAAGCCTTGGGAGTGATCCCGGGTCGAACGGCCTCTAGTGCAGATCTTGGTGGTAGTAGCAAATACTCAAATGAGAACTTTGAGGACTGAAGTGGGGAAAGGTTCCGTGTGAACAGCAGTTGGACACGGGTTAGTCGATCCTAAGAGATAGGGAAACTCCGTTTTAAAGTGCGCCTTGCGCGCCGTCCCTCGAAAGGGAAGCCGGTTAATATTCCGGCACCTGGATGTGGATTCTCCACGGCAACGTAACTGAAAGCGGAGACGTCGGCGGGGGCCCTGGGAAGAGTTCTCTTTTCTTCTTAACGGCCTATCACCCTGAAAACGGTTTGTCCGGAGCTAGGGTTTAACGGCCGGTAGAGCCGCGCACCTTTGCGCGGTCCGGTGCGCTCCCGACGACCCTTGAAAATCCGCTGGAAGGAATAGCTTTCACGCCAGGTCGTACTCATAACCGCAGCAGGTCTCCAAGGTGAAAAGCCTCTAGTTGATAGAACAATGTAGATAAGGGAAGTCGGCAAAATAGATCCGTAACTTCGGGAAAAGGATTGGCTCTAAGGGTTGGGTACGTTGGGCCTTGGATGGAAGCCCCTGGAGCAGGTCGGCACTAGCCTCACGGCCGGCGCCTTCCAGCACCGGGTGGTGGACGTCCTTGGCAGGCTTCGGCCGTCCGGCGTACGCTTAACAACCAACTTAGAACTGGTACGGACAAGGGGAATCTGACTGTCTAATTAAAACATAGCATTGCGATGGCCAGAAAGTGGTGTTGACGCAATGTGATTTCTGCCCAGTGCTCTGAATGTCAAAGTGAAGAAATTCAACCAAGCGCGGGTAAACGGCGGGAGTAACTATGACTCTCTTAAGGTAGCCAAATGCCTCGTCATCTAATTAGTGACGCGCATGAATGGATTAACGAGATTCCCACTGTCCCTATCTACTATCTAGCGAAACCACAGCCAAGGGAACGGGCTTGGCAGAATCAGCGGGGAAAGAAGACCCTGTTGAGCTTGACTCTAGTTTGACATTGTGAAAAGACATAGGGGGTGTAGAATAGGTGGGAGCTTCGGCGCCGGTGAAATACCACTACCCTTATCGTTTTTTTACTTATTCAATGAAGCGGAACTGGACTTCACCGTCCATCTTCTAGCGTTAAGGTCCTTCGCGGGCCGATCCGGGTTGAAGACATTGTCAGGTGGGGAGTTTGGCTGGGGCGGCACATCTGTTAAACCATAACGCAGGTGTCCTAAGGGGGACTCATGGAGAACAGAAATCTCCAGTAGAGCAAAAGGGCAAAAGTCCCCTTGATTTTGATTTTCAGTGTGAATACAAACCATGAAAGTGTGGCCTATCGATCCTTTAGTCCCTCGAAATTTGAGGCTAGAGGTGCCAGAAAAGTTACCACAGGGATAACTGGCTTGTGGCAGCCAAGCGTTCATAGCGACGTTGCTTTTTGATCCTTCGATGTCGGCTCTTCCTATCATACCGAAGCAGAATTCGGTAAGCGTTGGATTGTTCACCCACTAATAGGGAACGTGAGCTGGGTTTAGACCGTCGTGAGACAGGTTAGTTTTACCCTACTGATGACCGTCGCCCCAATGGTAATTCCGCTTAGTACGAGAGGAACCGCGGATTCAGATAATTGGTTTTTGCGGCTGTCCGACCGGGCAGTGCCGCGAAGCTACCATCTGCTGGATTATGGCTGAACGCCTCTAAGTCAGAATCCATGCCAGAACGGGGTGATTCTCTCCTGCACATCGTAGTCGGATACGAATAGGCCTCTGGCCCAGAATCCTAGCAGGCCGGCGACGGGGGCTCCGTAGAAGTCGGGGTCCCTAGCTGGCGAATTGCAATTTCACAATGCGCAGGGATAAATCCTTTGCAGACGACTTAGTTGTCTGACCGGGTCGTGTAAGTAGTCGAGTAGCCTTGTTGTTACGAGCTACTGAGCGTAAGCCCGCGTCAGCTAG	Eukaryota	Opisthokonta	Fungi	Ascomycota	Dothideomycetes	Botryosphaeriales	Botryosphaeriaceae	Macrophomina	Macrophomina phaseolina	Eukaryota;Opisthokonta;Fungi;Ascomycota;Dothideomycetes;Botryosphaeriales;Botryosphaeriaceae;Macrophomina;Macrophomina_phaseolina
GCA_022204955|JAJJID010000923.1/3-5451	1	GCA_022204955	1435034	5449	GTGTATTTATTAGATAAAAAACCAATGCCCTTCGGGGCTCCTTGGTGATTCATGATAACTTAACGAATCGCATGGCCTTGCGCCGGCGATGGTTCATTCAAATTTCTGCCCTATCAACTTTCGATGGTAGGATAGTGGCCTACCATGGTATCAACGGGTAACGGGGAATTAGGGTTCTATTCCGGAGAGGGAGCCTGAGAAACGGCTACCACATCCAAGGAAGGCAGCAGGCGCGCAAATTACCCAATCCCGACACGGGGAGGTAGTGACAATAAATACTGATACAGGGCTCTTTTGGGTCTTGTAATTGGAATGAGTACAATTTAAATACCTTAACGAGGAACAATTGGAGGGCAAGTCTGGTGCCAGCAGCCGCGGTAATTCCAGCTCCAATAGCGTATATTAAAGTTGTTGCAGTTAAAAAGCTCGTAGTTGAACCTTGGGCCTGGCTGGCCGGTCCGCCTCACCGCGTGTACTGGTCCGGCCGGGCCTTTCCTTCTGGGGATCCGCATGCCCTTCACTGGGTGTGTCGGGGAACCAGGACTTTTACTTTGAAAAAATTAGAGTGTTCAAAGCAGGCCTTTGCTCGAATACATTAGCATGGAATAATAGAATAGGACGTGCGGTCCTATTTTGTTGGTTTCTAGGACCGCCGTAATGATTAATAGGGATAGTCGGGGGCATCAGTATTCAATTGTCAGAGGTGAAATTCTTGGATTTATTGAAGACTAACTACTGCGAAAGCATTTGCCAAGGATGTTTTCATTAATCAGTGAACGAAAGTTAGGGGATCGAAGACGATCAGATACCGTCGTAGTCTTAACCGTAAACTATGCCGACTAGGGATCGGGCGATGTTATTCTTTTGACTCGCTCGGCACCTTACGAGAAATCAAAGTCTTTGGGTTCTGGGGGGAGTATGGTCGCAAGGCTGAAACTTAAAGAAATTGACGGAAGGGCACCACCAGGCGTGGAGCCTGCGGCTTAATTTGACTCAACACGGGGAAACTCACCAGGTCCAGACACAGTAAGGATTGACAGATTGAGAGCTCTTTCTTGATTTTGTGGGTGGTGGTGCATGGCCGTTCTTAGTTGGTGGAGTGATTTGTCTGCTTAATTGCGATAACGAACGAGACCTTGACCTGCTAAATAGCCCGGCCCGCTTTGGCGGGTCGCCGGCTTCTTAGAGGGACTATCGGCTCAAGCCGATGGAAGTTCGAGGCAATAACAGGTCTGTTATGCCCTTAGATGTTCTGGGCCGCACGCGCGCTACACTGACAGAGCCAACGAGTTTACTACCTTGGCCGGAAGGTCTGGGTAATCTTGTTAAACTCTGTCGTGCTGGGGATAGAGCATTGCAATTATTGCTCTTCAACGAGGAATGCCTAGTAAGCGCATGTCATCAGCATGCGTTGATTACGTCCCTGCCCTTTGTACACACCGCCCGTCGCTACTACCGATTGAATGGCTTAGTGAGGCTTTCGGACTGGCTCAGGGAGGTCGGCAACGACCACCCAGAGCCGGAAAGTCTGTCAAACTACGTCATTTAGAGGAAGTAAAAGTCGTAACAAGGTTTCCGTAGGTGAACCTGCGGAAGGATCATTACCGAGTTGATTCGGGGCTCCGTCCCCGATCCTCCCACCCTTTGTATACCTACCTCTGTTGCTTTGGCGGGCCGCGGTCTTTCCGCGGCCGCCCCCCGATTTTGGGGGGTGGCTAGTGCCCGCCAGAGGACTATCAAACTCCAGTCAGTAAACGTTGCAGTCTGAAAAAAATATTAAATAAACTAAAACTTTCAACAACGGATCTCTTGGTTCTGGCATCGATGAAGAACGCAGCGAAATGCGATAAGTAATGTGAATTGCAGAATTCAGTGAATCATCGAATCTTTGAACGCACATTGCGCCCCTTGGTATTCCGGGGGGCATGCCTGTTCGAGCGTCATTTCAACCCTCAAGCTCTGCTTGGTATTGGGCACCGTCCTTTGCGGGCGCGCCTCAAAGACCTCGGCGGTGGCGTCTTGCCTCAAGCGTAGTAGAATACACCTCGCTTCGGAGCGTAAGGCGTCGCCCGCCGGACGAACCTTCTGAACTTTTCTCAAGGTTGACCTCGGATCAGGTAGGGATACCCGCTGAACTTAAGCATATCAATAAGCGGAGGAAAAGAAACCAACAGGGATTGCCTTAGTAACGGCGAGTGAAGCGGCAACAGCTCAAATTTGAAAGCTGGCTCCTTCGGAGTCCGCGTTGTAATTTGTAGAGGATGATTCGGCGAGGGCTCCCGCCTAAGTCCCCTGGAACGGGGCGTCATAGAGGGTGAGAATCCCGTATGCGGTGGGTTGCCTTAGCCATGTGAATCTCCTTCGACGAGTCGAGTTGTTTGGGAATGCAGCTCTAAATGGGAGGTAAATTTCTTCTAAAGCTAAATACCGGCCAGAGACCGATAGCGCACAAGTAGAGTGATCGAAAGATGAAAAGCACTTTGGAAAGAGAGTTAAAAAGTACGTGAAATTGTTGAAAGGGAAGCGCTTGCAGCCAGACTTGTCCGCAGTTGCTCAACCGGTCTCCTGACCGGTGTACTCTTCTGCGGCCAGGCCAGCATCAGTTCGGGCGGTCGGATAAAGGCCCTGGGAATGTAGCTCCTCTCGGGGAGTGTTATAGCCCAGGGTGGAATGCGGCCAGCCTGGACTGAGGATCTCGCTTCGGCTAGGATGCTGGCGTAATGGCTGTAAGCGGCCCGTCTTGAAACACGGACCAAGGAGTCTAACATCTATGCGAGTGTTTGGGTGTCAAACCCATGCGCGTAATGAAAGTGAACGGAGGTGGGAACCCTCACGGGTGCACCATCGACCGATCCTGATGTCTTCGGATGGATTTGAGTAAGAGCATAGCTGTTGGGACCCGAAAGATGGTGAACTATGCCTGAATAGGGTGAAGCCAGAGGAAACTCTGGTGGAGGCTCGCAGCGGTTCTGACGTGCAAATCGATCGTCAAATTTGGGTATAGGGGCGAAAGACTAATCGAACCATCTAGTAGCTGGTTCCTGCCGAAGTTTCCCTCAGGATAGCAGTAACGTATTCAGTTTTATGAGGTAAAGCGAATGATTAGAGGCCTTGGGGTTGAAACAACCTTAACCTATTCTCAAACTTTAAATATGTAAGAAGTCCTTGTTACTTAGTTGAACGTGGACACTTGAATGTACCGTTACTAGTGGGCCATTTTTGGTAAGCAGAACTGGCGATGCGGGATGAACCGAACGCGATGTTAAGGTGCCGGAATGCACGCTCATCAGACACCACAAAAGGTGTTAGTTCATCTAGACAGCAGGACGGTGGCCATGGAAGTCGGAATCCGCTAAGGAGTGTGTAACAACTCACCTGCCGAATGAACTAGCCCTGAAAATGGATGGCGCTCAAGCGTGCTACCCATACATCGCCGCCAGGGTAGATACGATGCCCTGGCGAGTAGGCAGGCGTGGAGGCCCGTGACGAAGCCTTGGGAGTGATCCCGGGTCGAACGGCCTCTAGTGCAGATCTTGGTGGTAGTAGCAAATACTCAAATGAGAACTTTGAGGACTGAAGTGGGGAAAGGTTCCGTGTGAACAGCAGTTGGACACGGGTTAGTCGATCCTAAGAGATAGGGAAACTCCGTTTTAAAGTGCGCCTTGCGCGCCGTCCCTCGAAAGGGAAGCCGGTTAATATTCCGGCACCTGGATGTGGATTCTCCACGGCAACGTAACTGAAAGCGGAGACGTCGGCGGGGGCCCTGGGAAGAGTTCTCTTTTCTTCTTAACGGCCTATCACCCTGAAAACGGTTTGTCCGGAGCTAGGGTTTAACGGCCGGTAGAGCCGCGCACCTTTGCGCGGTCCGGTGCGCTCCCGACGACCCTTGAAAATCCGCTGGAAGGAATAGCTTTCACGCCAGGTCGTACTCATAACCGCAGCAGGTCTCCAAGGTGAAAAGCCTCTAGTTGATAGAACAATGTAGATAAGGGAAGTCGGCAAAATAGATCCGTAACTTCGGGAAAAGGATTGGCTCTAAGGGTTGGGTACGTTGGGCCTTGGATGGAAGCCCCTGGAGCAGGTCGGCACTAGCCTCACGGCCGGCGCCTTCCAGCACCGGGTGGTGGACGTCCTTGGCAGGCTTCGGCCGTCCGGCGTACGCTTAACAACCAACTTAGAACTGGTACGGACAAGGGGAATCTGACTGTCTAATTAAAACATAGCATTGCGATGGCCAGAAAGTGGTGTTGACGCAATGTGATTTCTGCCCAGTGCTCTGAATGTCAAAGTGAAGAAATTCAACCAAGCGCGGGTAAACGGCGGGAGTAACTATGACTCTCTTAAGGTAGCCAAATGCCTCGTCATCTAATTAGTGACGCGCATGAATGGATTAACGAGATTCCCACTGTCCCTATCTACTATCTAGCGAAACCACAGCCAAGGGAACGGGCTTGGCAGAATCAGCGGGGAAAGAAGACCCTGTTGAGCTTGACTCTAGTTTGACATTGTGAAAAGACATAGGGGGTGTAGAATAGGTGGGAGCTTCGGCGCCGGTGAAATACCACTACCCTTATCGTTTTTTTACTTATTCAATGAAGCGGAACTGGACTTCACCGTCCATCTTCTAGCGTTAAGGTCCTTCGCGGGCCGATCCGGGTTGAAGACATTGTCAGGTGGGGAGTTTGGCTGGGGCGGCACATCTGTTAAACCATAACGCAGGTGTCCTAAGGGGGACTCATGGAGAACAGAAATCTCCAGTAGAGCAAAAGGGCAAAAGTCCCCTTGATTTTGATTTTCAGTGTGAATACAAACCATGAAAGTGTGGCCTATCGATCCTTTAGTCCCTCGAAATTTGAGGCTAGAGGTGCCAGAAAAGTTACCACAGGGATAACTGGCTTGTGGCAGCCAAGCGTTCATAGCGACGTTGCTTTTTGATCCTTCGATGTCGGCTCTTCCTATCATACCGAAGCAGAATTCGGTAAGCGTTGGATTGTTCACCCACTAATAGGGAACGTGAGCTGGGTTTAGACCGTCGTGAGACAGGTTAGTTTTACCCTACTGATGACCGTCGCCCCAATGGTAATTCCGCTTAGTACGAGAGGAACCGCGGATTCAGATAATTGGTTTTTGCGGCTGTCCGACCGGGCAGTGCCGCGAAGCTACCATCTGCTGGATTATGGCTGAACGCCTCTAAGTCAGAATCCATGCCAGAACGGGGTGATTCTCTCCTGCACATCGTAGTCGGATACGAATAGGCCTCTGGCCCAGAATCCTAGCAGGCCGGCGACGGGGGCTCCGTAGAAGTCGGGGTCCCTAGCTGGCGAATTGCAATTTCACAATGCGCAGGGATAAATCCTTTGCAGACGACTTAGTTGTCTGACCGGGTCGTGTAAGTAGTCGAGTAGCCTTGTTGTTACGAGCTACTGAGCGTAAGCCCGCGTCAGCTAGA	Eukaryota	Opisthokonta	Fungi	Ascomycota	Dothideomycetes	Botryosphaeriales	Botryosphaeriaceae	Macrophomina	Macrophomina pseudophaseolina	Eukaryota;Opisthokonta;Fungi;Ascomycota;Dothideomycetes;Botryosphaeriales;Botryosphaeriaceae;Macrophomina;Macrophomina_pseudophaseolina
GCA_022207745|JAJVHD010000046.1/137408-131114	9	GCA_022207745	392764	6295	ATAGTTATCTGGTTGATCCTGCCAGTAGTCATATGCTTGTCTCAAAGATTAAGCCATGCATGTCTAAGTACATACCTTAGCACGGTGAAACCGCGAATGGCTCATTAAATCAGTTATGGTTCCTTAGATCGTTCATACTACATGGATAACTGTGGTAATTCTAGAGCTAATACATGCAAAAAGCTCCGACCGTATGGGAAGAGCGCTTTTATTAGACCAAAACCAATGGGATCGCAAGATTCCTTTGTATGGTGACTCTGGATAACTTTGTGCTGATCGCATGGCCTCGAGCCGGCGACGTATCTTTCAAGTGTCTGCCCTATCAACTTTCGATGGTAAGCGATTTGCCTACCATGGTTGTAACGGGTAACGGGGAATCAGGGTTCGATTCCGGAGAGGGAGCATGAGAAATGGCTACCACATCTACGGAAGGCAGCAGGCGCGCAAATTACCCACTCCTAGAACGGGGAGGTAGTGACGAAAAATAACAATACCGGACTCAATGAGGCTCGGTAATTGAAATGAGTACAGTTTAAAACCCTTAACGAGGATCTATTGGAGGGCAAGTCTGGTGCCAGCAGCCGCGGTAATTCCAGCTCCAATAGCGTATATTAAAGTTGTTGCAGTTAAAAAGCTCGTAGTTGGATCTCGGGTACTAGCATGTGGTACGCTTAACTGCTGTTACTACATGTCTGGTCCTAATCAACCGGTTGGCCGTTGATGCCCTTTATTGGGTGTTTTCGGTAGCCGGTACGTTTACTTTGAGAAAATTAGAGTGCTTAAAGCAGGCCTTACGCCTGAATAATGTTGCATGGAATAATAGAATAGGACCTCGGTTCTATTTTGTTGGTTTTGTAGAGCATTGAGGTAATGATTAATAGGGACAGACGGGGGCATTCGTATTGCGGTGTTAGAGGTGAAATTCTTGGATCGCCGCAAGACGAACAACTGCGAAAGCATTTGCCAAGAATGTTTTCATTAATCAAGAACGAAAGTTGGAGGTTCGAAGACGATTAGATACCGTCCTAGTTCCAACCATAAACGATGCCAACTAGCGATTAGCTGCTGTTAAATTAACGACACAGCTAGCAGCTTCCGGGAAACCAAAGTTTTTGGGTTCCGGGGGAAGTATGGTTGCAAAGCTGAAACTTAAAGGAATTGACGGAAGGGCACCACCAGGAGTGGAGCCTGCGGCTTAATTTGACTCAACACGGGAAATCTCACCCGGCCCGGACACTGTAAGGATTGACAGATTGAGAGCTCTTTCTTGATTCGGTGGGTGGTGGTGCATGGCCGTTCTTAGTTGGTGGAGCGATTTGTCTGGTTAATTCCGATAACGAACGAGACTCTAGCCTGCTAAATAGTACGCCGATCATTAGTCGGCGCGTACTTCTTAGAGGGACAAGTAGCGGTAAGCTACACGAAATTGAGCAATAACAGGTCTGTGATGCCCTTAGATGTTCGGGGCCGCACGCGCGCTACACTGAAGGGATAAGCGTGTTTTTCCTGCTCCGAAAGGAGTGGGTAACCCGCTGAAACCCCTTCGTGATTGGGATCGGGGCTTGAAATTATTCTCCGTGAACGAGGAATTCCCAGTAAGCGCGAGTCATAAGCTCGCGTTGATTACGTCCCTGCCCTTTGTACACACCGCCCGTCGCTACTACCGATTGAATGGTTTAGTGAGATCTTCGGATTGGTCCGGAAGTGGCCGCAAGGTCGCCTCTAGGTGCCGAGAAGATGATCAAACTTGATCATTTAGAGGAAGTAAAAGTCGTAACAAGGTTTCCGTAGGTGAACCTGCGGAAGGATCATTATCCTTTTTGCGTGGTATTCGTTTTACACGAACACTACAAACGCTTAAAACACACTAAATGGTCATTAATAACTGCAATTGGTTGTTTATGACTAGCCTAGTTTTAAATCCATACATGCTTATCTTGTATGGTCGGGTACCTACTAAGCGATCAAGCTGTTATGATCGTATGGTTTGAAGATAGTTCATGCGCATGTGAACTACGCCCGCCCTTAGCATTAAATTTAAATTACATTTTATAAAAATGATTTTATTGTTAGTGTTGTATTATTTGTATAAACTCGTTGTTCGTTGTCAATTGTCAATTGATAGCGATTACGATTTAAACTAAAATACAACCCTATGCGGTGGATCACTTGGCTCGCGAGTCGATGAAGAGCGCAGCAAACTGCGTGAATTAATGTGATTTGCAGGACACATTGATCATCGATATCTTGAACGCATATTGCGGTTATGGATCGCTTCCATAACCACGCCTGTCTGAGGGTCGGTATTTATATGTAAAATCGTGAAAAGTGTGCAAACACTTTTGTTCGGTCGTTAAATGCACTTAATTGTTGTGTTTATCGATTTTAGAATCGTTGTTAACTAATCGTATGTTAGTTAAAGTGCATTCTATTCATATCATGAAATTGCAAGGCACTACTTGCTGTTGTTGGCAAACAAAAATTGCATAGAAAACTTTCTTTTATTTGTTTGTTCGACCAGCTAGACAAGCCATAAGTGATTTCAAGCGCTGCTTAATTGCGGCATGATATGAACTAAGAGTAAAGTGCATTGAATTAAACAAAATTCATTCATTTTCGACCTCAGATCAGACGAGATTACCCGCTGAATTTAAGCATATAACTAAGCGGAGGAAAAGAAACTAACCAGGATTCCTTTAGTAACGGCGAGTGAACAAGGATAAGCCCATCACCGAATCCTTCTTGGCCTCCAGGTAAGGAATTGTGGTGTAAAGGATAGTCTTTGTCATAGTATTGTTGGCCCAAGTTCTCTTGAATGGGGCTTTCCCATAGCGGGTGTAAGGCCTCTAGCGGCTAATTAATACTGTGGCTTTGGCTGTCCCGAGAGTCGGGTTGCTTGAGATCGCAGCCCTAAGACGGGTGGTAAACTCCATCCAAGGCTAAATACCGTCGCGAGACCGATAGCGAACAAGTACCGTGAGGGAAAGTTGAAAAGAACTTTGAAGAGAGAGTTCAATAGTACGTGAAACCGTATAGGGGTAAACGGGTGGAAGCGCTTAATCGGATTGAAAGATTCAAATCAGCATTAGCTCGTTAGGTGATGCATTACATAGTACTTGCTAGTAGTGTTTGCTGTCACGTTCAATGTTGGTTGCACTTTTTTCAATTCGAGCGCCTCGACAGATTGCTTTTTACGCGCACTCTAAAGGCATCAACTAGGTACTGCGACACGTTTGCGGACTAATAAGTTGGTGCTTATGCGTATAAGGCGATCTTGGACTGTAAGTAAAGTATCAGCGCAAGCGAGATAAGCGTTCATATAGTGGCTGTCGAATTGGATAAACTACCTGGTAGTTTATTCTAACCGGGTTGCTATATTGGGCGTTTTTTCTCATGGTACTTTAGTCAGAGGCGAATGGTCGTACATCTACCCGACCCGTCTTGAAACACGGACCAAGGAGTCTAACATGTGCGCGAGTCATTGAGTTTTACGAAACTTAAAGGCGAAATGAAAGTGAAGGCTACCCTAGGTGGCTTAGGTGTGATCCAATTTATTTTGGCGCAACACCGTCCGGTCATGATTGCATCGCAATATGGCTGAGAAAGAGCGTACACGTTGGGACCCGAAAGATGGTGAACTATGCCTGAGCAGGATGAAGCCAGAGGAAACTCTGGTGGAGGTCCGTCGCGGTTCTGACGTGCAAATCGATCGTCAAACTTGGGTATAGGGGCGAAAGACTAATCGAACCATCTAGTTGCTGGTTCCCTCCGAAGTTTCCCTCAGGATAGCTGGCACTCATTACGCAGTTTTATCCGGTAAAGCGAATGATTAGAGGACTTGGGGACGAAACGACCTCAACCTATTCTCAAACTTTAAATGGGTAAGAAGTCTGTACCCGCTTAATTGGGGTCGGGCTACGAATGCGAGTGCCCAGTGGGCCACTTTTGGTAAGCAGAACTGGCGCTGTGGGATGAACCAAACGCTGAGTTAAGGTGCCCAAAGCGGTCGCTCATCAGATACCATAAAAGGTGTTGGTTGATATAGACAGCAGGACGGTGGCCATGGAAGTCGGAATCCGCTAAGGAGTGTGTAACAACTCACCTGCCGAATCAACTAGCCCTGAAAATGGATGGCGCTGGAGCGACGTACCTATACTCGGCCGTTAAGACAATATTAGCGCCCCGGGCGCCATGTCTTGACGAGTAGGAGGGCCGCGGCGGTGGCGTCGAAGGCTTGAACGTGAGTTCGGCTGGAGCCGCCGCTGGCGCAGATCTTGGTGGTAGTAGCAAATATTCAAATGAGAACTTTGAAGACTGAAGTGGAGAAGGGTTCCATGTGAACAGCAGTTGAACATGGGTCAGTCGATCCTAAGAGATAGGGGAAACCCGTTCTGAAGGGGGCACTATTAGCTTAAAATACTCGTTGTGCCTTCTCCTATCGAAAGGGAATCGGGTTAATATTCCCGAACTCGGACGTGGAGATCGGTGTTTCGGCACCGAATGCGGTAACGCAAACAAACCCGGAGACGCTGGCAGAAGCCCTGGGAAGAGTTCTCTCTTCTTTGTTAGGGACGAAGTCCGTGGAATCGCTTCGCGCGGAGATACGGATGTTGTTCCCGTAAAGCATCGCGGTTTTGTGATGTCCGGTGCGCTTCTTCTGGCCCTTGAAAATCCGGGTGAGAGATTTGATTTTCACGCCGAATCGTACCCATATCCGCAGCAGGTCTCCAAGGTGAACAGCCTCTAGTCTTTGAACAATGTAGGCAAGGGAAGTCGGCAAATTAGATCCGTAACTTCGGGAAAAGGATTGGCTCTAAGGGCTGGGCCGTTCGAGCTTCGATTAGAAGCGATGGTCGATGTGTAGGAACTGGGTAAACTGGTCGCAAGGCTGGTGAACTCGGACCTTAGTCATTGTGCCGTCGTGGAAGGTCGTAGCTACGTCGCATGGTTCTTCACGGGATCATCGATTTCGGGCGGCGCTAAGCAGCCAACTTAGAACTGGTACGGACACGGGGAATCCGACTGTCTAATTAAAACAAAGCATTGCGATGGCCTGAGAAGGTGTTGACGCAATGTGATTTCTGCCCAGTGCTCTGAATGTCAACGTGAAGAAATTCAATCAAGCGCGGGTAAACGGCGGGAGTAACTATGACTCTCTTAAGGTAGCCAAATGCCTCGTCATCTAATTAGTGACGCGCATGAATGGATTAACGAGATTCCCACTGTCCCTGCCTACTATCTAGCGAAACCACAGCCAAGGGAACGGGCTTGGCGGAATCAGCGGGGAAAGAAGACCCTGTTGAGCTTGACTCTAGTCTGACGTTGTGAAGAGACATGAGAGGTGTAGAATAAGTGGGAGCGCAAGCGACAGTGAAATACCACTACTTTTATCGTTTCTTTACTTACTCGATGAAGCGGAAGGCGGCTTAACGGCCACACTTCTAGATTTAAGCAACGGTCCTCGCGACTGTTGCGATCCGCTTTGACGACAGCGTCAGGCGGGGAGTTTGACTGGGGCGGTACATCTGTCAAAAAGTAACGCAGGTGTCCTAAGGCGAGCTCAGCGAGGACAGAAACCTCGCGTAGAGCAAAAGGGCAAATGCTCGCTTGATTTTGATTTTCAGTACGAATACAGACCGTGAAAGCGCGGCCTATCGATCCTTTTGATTTTACGAGTTTTAAGCAAGAGGTGTCAGAAAAGTTACCACAGGGATAACTGGCTTGTGGCGGCCAAGCGTTCATAGCGACGTCGCTTTTTGATCCTTCGATGTCGGCTCTTCCTATCATTGTGAAGCAGACTTCACCAATTGTTGGATTGTTCACCCACTAATAGGGAACGTGAGCTCGGTTTAGACCGTCGTGAGACAGGTTAGTTTTACCCTACTGATGACTTGTTGTTGCAATAGTAATCCTGCTCAGTACGAGAGGAACCGCAGGTTCGGACATTTGGTTTACGTGCTCGGCCGAACGGCCGATGGTGCGAAGCTACCATCCGAGGGCTTACGGTTGAACGCCTCTAAATCGGAATCCCATCTAAACATGCAACGATATTCTCGGCGTCCTCGCGTTTTTCGGTATCGATAAGCGGGTAAAGTCTTGTACTTTATCCGGTGGCTATGCCACAGTGAACGGCTCCCTGCAAGCGATGATAAACGTTTGCGTGCCGATTCCATACGCATTTGCGCAATGTGAGGGCGTAAAATCATTCGTAGACGACCTAAGTCTCGGTCAAGGTGTTGTACTTAGTAGAGCAGCCTCCACACTGCGATCTATTGAGACTCAGCCTTTCGACCGG	Eukaryota	Opisthokonta	Metazoa	Rotifera	Eurotatoria	Ploima	Brachionidae	Brachionus	Brachionus rubens	Eukaryota;Opisthokonta;Metazoa;Rotifera;Eurotatoria;Ploima;Brachionidae;Brachionus;Brachionus_rubens
GCA_022207745|JAJVHD010000046.1/7044-13340	1	GCA_022207745	392764	6297	ATAGTTATCTGGTTGATCCTGCCAGTAGTCATATGCTTGTCTCAAAGATTAAGCCATGCATGTCTAAGTACATACCTTAGCACGGTGAAACCGCGAATGGCTCATTAAATCAGTTATGGTTCCTTAGATCGTTCATACTACATGGATAACTGTGGTAATTCTAGAGCTAATACATGCAAAAAGCTCCGACCGTATGGGAAGAGCGCTTTTATTAGACCAAAACCATTGGGATCGCAAGATTCCTTTGTATGGTGACTCTGGATAACTTTGTGCTGATCGCATGGCCTCGAGCCGGCGACGTATCTTTCAAGTGTCTGCCCTATCAACTTTCGATGGTAAGAGATTTGCCTACCATGGTTGTAACGGGTAACGGGGAATCAGGGTTCGATTCCGGAGAGGGAGCATGAGAAATGGCTACCACATCTACGGAAGGCAGCAGGCGCGCAAATTACCCACTCCTAGAACGGGGAGGTAGTGACGAAAAATAACAATACCGGACTCAATGAGGCTCGGTAATTGAAATGAGTACAGTTTAAAACCCTTAACGAGGATCTATTGGAGGGCAAGTCTGGTGCCAGCAGCCGCGGTAATTCCAGCGCCAATAGCGTATATTAAAGTTGTTGCAGTTAAAAAGCTCGTAGTTGGATCTCGGTTACTAGCATGTGGTACGCTTAACTGCTGTTACTACATGTCTGGTCCTAATCAACCGGTTGGCCGTTGATGCCCTTTATTTGGTGTTTTCGGTAGCCGGTACGTTTACTTTGAGAAAATTAGAGTGCTTAAAGCAGGCCTTACGCCTGAATAATGTTGCATGGAATAATAGAATAGGACCTCGGTTCTATTTTGTTGGTTTTGTAGAGCATTGAGGTAATGATTAATAGGGACAGACGGGGGCATTCGTATTGCGGTGTTAGAGGTGAAATTCTTGGATCGCCGCAAGACGAACAACTGCGAAAGCATTTGCCAAGAATGTTTTCATTAATCAAGAACGAAAGTTGGAGGTTCGAAGACGATTAGATACCGTCCTAGTTCCAACCATAAACGATGCCAACTAGCGATTAGCTGCTGTTAAATTAACGACACAGCTAGCAGCTTCCGGGAAACCAAAGTTTTTGGGTTCCGGGGGAAGTATGGTTGCAAAGCTGAAACTTAAAGGAATTGACGGAAGGGCACCACCAGGATTGGAGCCTGCGGCTTAATTTGACTCAACACGGGAAATCTCACCCGGCCCGGACACTGTAAGGATTGACAGATTGAGAGCTCTTTCTTGATTCGGTGGGTGGTGGTGCATGGCCGTTCTTAGTTGGTGGAGCGATTTGTCTGGTTAATTCCGATAACGACCGAGACTCTAGCCTGCTAAATAGTACGCCGATCATTAGTCGGCGCGTACTTCTTAGAGGGACAAGTAGCGGTAAGCTACACGAAATTGAGCAATAACAGGTCTGTGATGCCCTTAGATGTTCGGGGCCGCACGCGCGCTACACTGAAGGGATAAGCGTGGTTTTCCTGCTCCGAAAGGAGTGGGTAACCCGCTGAAACCCCTTCGTGATTGGGATCGGGGCTTGAAATTATTCTCCGTGAACGAGGAATTCCCAGTAAGCGCGAGTCATAAGCTCGCGTTGATTACGTCCCTGCCCTTTGTACACACCGCCCGTCGCTACTACCGATTGAATGGTTTAGTGAGATCTTCGGATTGGTCCGGAAGTGGCCGCAAGGTCGCCTCTAGGTGCCGAGAAGATGATCAAACTTGATCATTTAGAGGAAGTAAAAGTCGTAACAAGGTTTCCGTAGGTGACCCTGCGGAAGGATCATTATCCTTTTTGCGTGGTATTCGTTTTACACGAACACTACAAACGCTTAAAACACACTAAACGGTCATTAATAACTGCAATTGGTTGTTTATGACTAGCCTAGTTTTAAATCCATACATGCTTATCTTGTATGGTCGGGTACCTACTAAGCGATCAAGCTGTTATGATCGTATGGTTTGAAGATAGTTCATGCGCATGTGAACTACGCCCGCCCTTAGCATTAAATTTAAATTACATTTTATAAAAATGATTTTATTGTTAGTGTTGTATTATTTGTATAAACTCGTTGTTCGTTGTCAATTGTCAATTGATAGCGATTACGATTTAAACTAAAATACAACCCTATGCGGTGGATCACTTGGCTCGCGAGTCGATGAAGAGCGCAGCAAACTGCGTGAATTAATGTGATTTGCAGGACACATTGATCATCGATATCTTGAACGCATATTGCGGTTATGGATCGCTTCCATAACCACGCCTGTCTGAGGGTCGGTATTTATATGTAAAATCGTGAAAAGTGTGCAAACACTTTTGTTCGTTCGTTAAATGCACTTAATTGTTGTGTTTATCGATTTTAGAATCGTTGTTAACTAATCGTATGTTAGTTAAAGTGCATTCTATTCATATCATGAAATTGCAAGGCACTACTTGCTGTTGTTGGCAAACAAAAATTGCATAGAAAACTTTCTTTTATTTGTTTGTTCGACCAGCTAGACAAGCCATAAGTGATTTCAAGCGCTGCTTAATTGCGGCATGATATGAACTAAGAGTAAAGTGCATTGAATTAAACAAAATTCATTCATTTTCGACCTCAGATCAGACGAGATTACCCGCTGAATTTAAGCATATAACTAAGCGGAGGAAAAGAAACTAACCAGGATTCCTTTAGTAACGGCGAGTGAACAAGGATAAGCCCATCACCGAATCCTTCTTGGCCTCCAGGTAAGGAATTGTGGTGTAAAGGATAGTCTTTGTCATAGTATTGTTGGCCCAAGTTCTCTTGAATGGGGCTTTCCCATAGCGGGGTTAAGGCCTCTAGCGGCTAATTAATACTGTGGCTTTGGCCGTCCCGAGAGTCGGGTTGCTTGAGATCGATGCCCTACGTCGGGTGGTAAACCTCATCCAAGGCTAATACCGTCGCGAGACCGAGAGCGAACAAGTAGCGGGAGGTATAGTTGATAAGCACTTTGAGGTGAAGTTTCAAGAGTACGTGAAACCGTATAGGGGTAAACGGGTGGAAGCGCTTAATCGGATTGAAAGATTCAAATCAGCATTAGCTCGTTAGGTGATGCATTACATAGTACTTGCTAGTAGTGTTTGCTGTCACGTTCAATGTTGGTTGCACTTTTTTCAATTCGAGCGCCTCGACAGATTGCTTTTTACGCGCACTCTAAAGGCATCAACTAGGTACTGCGACACGTTTGCGGACTAATAAGTTGGTGCTTATGCGTATAAGGCGATCTTGGACTGTAAGTAAAGTATCAGCGCAAGCGAGATAAGCGTTCATATAGTGGCTGTCGAATTGGATAAACTACCTGGTAGTTTATTCTAACCGGGTTGCTATATTGGGCGTTTTTTCTCATGGTACTTTAGTCAGAGGCGAATGGTCGTACATCTACCCGACCCGTCTTGAAACACGGACCAAGGAGTCTAACATGTGCGCGAGTCATTGAGTTTTACGAAACTTAAAGGCGAAATGAAAGTGAAGTCTACCCTAGGTGGCTTAGGTGTGATCCAATTTATTTTGGCGCAACACCGTCCGGTCATGATTGCATCGCAATATGGCTGAGAAAGAGCGTACACGTTGGGACCCGAAAGATGGTGAACTATGCCTGAGCATGATGAAGCCAGAGGAATCTCTGGTTGTGGTCCCGTCGCGGTTCTGACGTGCAAATCGATCGTCAAACTTGGGTATAGGGGCGAAAGACTAATCGAACCATCTAGTTGCTGGTTCCCTCCGAAGTTTCCCTCAGGATAGCTGGCACTCATTACGCAGTTTTTATCCGGTAAAGCGAATGATTAGAGGACTTGGGGACGAAACGACCTCAACCTATTCTCAAACTTTAAATGGGTAAGAAGTCTGTACCCGCTTAATTGGGGTCGGGCTACGAATGCGAGTGCCCAGTGGGCCACTTTTGGTAAGCAGAACTGGCGCTGTGGGATGAACCAAACGCTGAGTTAAGGTGCCCAAAGCGGTCGCTCATCAGATACCATAAAAGGTGTTGGTTGATATAGACAGCAGGACGGTGGCCATGGAAGTCGGAATCCGCTAAGGAGTGTGTAACAACTCACCTGCCGAATCAACTAGCCCTGAAAATGGATTGCGCTGGAGCGACGTACCTATACTCGGCCGTTAAGACAATATTAGCGCCCCGGGCGCCATGTCTTGACGAGTAGGAGGGCCGCGGCGGTGGCGTCGAAGGCTTGAACGTGAGTTCGGCTGGAGCCGCCGCTGGCGCAGATCTTGGTGGTAGTAGCAAATATTCAAATGAGAACTTTGAAGACTGAAGTGGAGAAGGGTTCCATGTGAACAGCAGTTGAACATGGGTCAGTCGATCCTAAGAGATAGGGGAAACCCGTTCTGAAGGGGGCACTATTAGCTTAAAATACTCGTTGTGCCTTCTCCTATCGAAAGGGAATCGGGTTAATATTCCCGAACTCGGACGTGGAGATCGGTGTTTCGGCACCGAATGCGGTAACGCAAACAAACCCGGAGACGCTGGCAGAAGCCCTGGGAAGAGTTCTCTCTTCTTTGTTAGGGACGAAGTCCGTGGAATCGCTTCGCGCGGAGATACGGATGTTGTTCCCGTAAAGCATCGCGGTTTTGTGATGTCCGGTGCGCTTCTTCTGGCCCTTGAAAATCCGGGTGAGAGATTTGATTTTCACGCCGAATCGTACCCATATCCGCAGCAGGTCTCCAAGGTGAACAGCCTCTAGTCTTTGAACAATGTAGGCAAGGGAAGTCGGCAAATTAGATCCGTAACTTCGGGAAAAGGATTGGCTCTAAGGGCTGGGCCGTTCGAGCTTCGATTAGAAGCGATGGTCGATGCGTAGGAACTGGGTAAACTGGTCGCAAGGCTGGTGAACTCGGACCTTAGTCATTGTGCCGTCGTGGAAGGTCGTAGCTACGTCGCATGGTTCTTCACGGGATCATCGATTTCGGGCGGCGCTAAGCAGCCAACTTAGAACTGGTACGGACACGGGGAATCCGACTGTCTAATTAAAACAAAGCATTGCGATGGCCTGAGAAGGTGTTGACGCAATGTGATTTCTGCCCAGTGCTCTGAATGTAACGTGAAGAAATTCAGTCAAGCGCGGGCAAAAGGCGGGAGTAACTATGACTTACTTAAGGTAGCCAAATGCCGCGACATCTAATCAGTGACGCTCATTAATGGATTAACGAGGATCCCACCATTCCTGCCTACTCTAGCGAGAAACAAACAGCCAAGGGAACGGGCTTGGCGGAATCAGCGGGGAAAGAAGACCCTGGTGAGATTGCCTCTATTCTTCCGTTGTGAAGAGATATAAGAGGTGTAGAATAAGTGGGAGCGCAGGCGACAGTGAAATACCACTCATTTGATCGTTTCCTTACTTACTCGATGAAGCGCAACGCGGCTTAACGCACACACTTCTAGATTTAAGCAACGGTCCTCGCGACTGTTGCGATCCGCATTAACGCAAGCGTCCAGGCGGGGAGTTTGACTGGGGCGGTACATCTGTTAAAAAGTAACGCCGGGGTCCGTAGGGGAGGTTAGCGAGGAACGAAACCTCGCGTAGAGCAAAAGGGCAAATGCTCGCTTGATTTTGATTTTCAGTACGAATACAGACCGTGAAAGCGCGGCCTATCGATCCTTTTGATTTTACGAGTTTTAAGCAAGAGGTGTCAGAAAAGTTACCACAGGGATAACTGGCTTGTGGCGGCCAAGCGTTCATAGCGACGTCGCTTTTTGATCCTTCGATGTCGGCTCTTCCTATCATTGTGAAGCAGACTTCACCAATTGTTGGATTGTTCACCCACTAATAGGGAACGTGAGCTGGGTTTAGACCGTCGTGAGACAGGTTAGTTTTACCCTACTGATGACTTGTTGTTGCAATAGTAATCCTGCTCAGTACGAGAGGAACCGCAGGTTCGGACATTTGGTTTACGTGCTCGGCCGAACGGCCGATGGTGCGAAGCTACCATCCGAGGGCTTACGGTTGAACGCCTCTAAATCGGAATCCCATCTAAACATGCAACGATATTCTCGGCGTCCTCGCGTTTTTCGGTATCGATAAGCGGGTAAAGTCTTGTACTTTATCCGGTGGCTATGCCACAGTGAACGGCTCCCTGCAAGCGATGATAAACGTTTGCGTGCCGATTCCATACGCATTTGCGCAATGTGAGGGCGTAAAATCATTCGTAGACGACCTAAGTCTCGGTCAAGGTGTTGTACTTAGTAGAGCAGCCTCCACACTGCGATCTATTGAGACTCAGCCTTTCGACCGG	Eukaryota	Opisthokonta	Metazoa	Rotifera	Eurotatoria	Ploima	Brachionidae	Brachionus	Brachionus rubens	Eukaryota;Opisthokonta;Metazoa;Rotifera;Eurotatoria;Ploima;Brachionidae;Brachionus;Brachionus_rubens
GCA_022225945|JAKJXN010000192.1/6040-438	1	GCA_022225945	749634	5603	GGTTCACGATAGTTACCTGGTTGATTCTGCCAGTAGTCATATGCTTGTCTCAAAGATTAAGCCATGCATGTCTAAGTATAAGCAATTATACCGTGAAACTGCGAATGGCTCATTAAATCAGTTATCGTTTATTTGATAGTACCTTACTACTTGGATAACCGTGGTAATTCTAGAGCTAATACATGCTGAAAACCCCAACTTCGGGAGGGGTGTATTTATTAGATAAAAAACCAACGCCCTTCGGGGCTTCTTGGTGATTCATGATAACTTCACGGATCGCATGGCCTTGCGCCGGCGACGGTTCATTCAAATTTCTGCCCTATCAACTTTCGATGGTAAGGTATTGGCTTACCATGGTTTCAACGGGTAACGGGGAATTAGGGTTCGATTCCGGAGAGGGAGCCTGAGAAACGGCTACCACATCCAAGGAAGGCAGCAGGCGCGCAAATTACCCAATCCCGACACGGGGAGGTAGTGACAATAAATACTGATACAGGGCTCTTTTGGGTCTTGTAATTGGAATGAGTACAATTTAAACCTCTTAACGAGGAACAATTGGAGGGCAAGTCTGGTGCCAGCAGCCGCGGTAATTCCAGCTCCAATAGCGTATATTAAAGTTGTTGCAGTTAAAAAGCTCGTAGTTGAAACTTGGGCCTGGCTGGCAGGTCCGCCTCACCGCGTGTACTTGTCCGGCCGGGCCTTTCCTTCTGGAGAACCTCATGCCCTTCACTGGGTGTGTTGGGGAACCAGGACTTTTACTTTGAAAAAATTAGAGTGTTCAAAGCAGGCCTTTGCTCGAATACGTTAGCATGGAATAATAGAATAGGACGTGCGGTCCTATTTTGTTGGTTTCTAGGACCGCCGTAATGATTAATAGGGACAGTCGGGGGCATCAGTATTCAATTGTCAGAGGTGAAATTCTTGGATTTATTGAAGACTAACTACTGCGAAAGCATTTGCCAAGGATGTTTTCATTAATCAGTGAACGAAAGTTAGGGGATCGAAGACGATCAGATACCGTCGTAGTCTTAACCGTAAACTATGCCGACTAGGGATCGGGCGATGTTCTTTTTCTGACTCGCTCGGCACCTTACGAGAAATCAAAGTTTTTGGGTTCTGGGGGGAGTATGGTCGCAAGGCTGAAACTTAAAGAAATTGACGGAAGGGCACCACCAGGCGTGGAGCCTGCGGCTTAATTTGACTCAACACGGGGAAACTCACCAGGTCCAGATGAAATAAGGATTGACAGATTGAGAGCTCTTTCTTGATTTTTCAGGTGGTGGTGCATGGCCGTTCTTAGTTGGTGGAGTGATTTGTCTGCTTAATTGCGATAACGAACGAGACCTTAACCTGCTAAATAGCCAGGCTAGCTTTGGCTGGTCGCCGGCTTCTTAGAGGGACTATCGGCTCAAGCCGATGGAAGTTTGAGGCAATAACAGGTCTGTGATGCCCTTAGATGTTCTGGGCCGCACGCGCGCTACACTGACAGAGCCAACGAGTTATTCACCTTGGCCGGAAGGTCTGGGTAATCTTGTTAAACTCTGTCGTGCTGGGGATAGAGCATTGCAATTATTGCTCTTCAACGAGGAATGCCTAGTAAGCGCATGTCATCAGCATGCGTTGATTACGTCCCTGCCCTTTGTACACACCGCCCGTCGCTACTACCGATTGAATGGCTCAGTGAGGCCTTCGGACTGGCTCGGAGAGGTTGGCAACGACCACTCCGAGCCGGAAAGTTCGTCAAACTCGGTCATTTAGAGGAAGTAAAAGTCGTAACAAGGTTTCCGTAGGTGAACCTGCGGAAGGATCATTACCTAGAGTTGTAGGCTTTGCCTGCTATCTCTTACCCATGTCTTTTGAGTACCTTCGTTTCCTCGGCGGGTCCGCCCGCCGATTGGACAATTTAAACCATTTGCAGTTGCAATCAGCGTCTGAAAAAACTTAATAGTTACAACTTTCAACAACGGATCTCTTGGTTCTGGCATCGATGAAGAACGCAGCGAAATGCGATAAGTAGTGTGAATTGCAGAATTCAGTGAATCATCGAATCTTTGAACGCACATTGCGCCCCTTGGTATTCCATGGGGCATGCCTGTTCGAGCGTCATTTGTACCTTCAAGCTCTGCTTGGTGTTGGGTGTTTGTCTCGCCTCTGCGCGTAGACTCGCCTCAAAACAATTGGCAGCCGGCGTATTGATTTCGGAGCGCAGTACATCTCGCGCTTTGCACTCATAACGACGACGTCCAAAAGTACATTTTTACACTCTTGACCTCGGATCAGGTAGGGATACCCGCTGAACTTAAGCATATCAATAAGCGGAGGAAAAGAAACCAACAGGGATTGCCCTAGTAACGGCGAGTGAAGCGGCAACAGCTCAAATTTGAAATCTGGCGTCTTCGGCGTCCGAGTTGTAATTTGCAGAGGGCGCTTTGGCATTGGCAGCGGTCCAAGTTCCTTGGAACAGGACGTCACAGAGGGTGAGAATCCCGTACGTGGTCGCTAGCCTTTACCGTGTAAAGCCCCTTCGACGAGTCGAGTTGTTTGGGAATGCAGCTCTAAATGGGAGGTAAATTTCTTCTAAAGCTAAATACTGGCCAGAGACCGATAGCGCACAAGTAGAGTGATCGAAAGATGAAAAGCACTTTGGAAAGAGAGTTAAAAAGCACGTGAAATTGTTGAAAGGGAAGCGCTTGCAGCCAGACTTGCCTGTAGTTGCTCATCCGGGTTTCTACCCGGTGCACTCTTCTATAGGCAGGCCAGCATCAGTTTGGGCGGTTGGATAAAGGTCTCTGTCATGTACCTCTCTTCGGGGAGAACTTATAGGGGAGACGACATGCAACCAGCCTGGACTGAGGTCCGCGCATCTGCTAGGATGCTGGCGTAATGGCTGTAAGCGGCCCGTCTTGAAACACGGACCAAGGAGTCTAACATCTATGCGAGTGTTTGGGTGTCAAGCCCGAGCGCGTAATGAAAGTGAACGGAGGTGGGAACCTTTCGGGGTGCACCATCGACCGATCCTGATGTCTTCGGATGGATTTGAGTAAGAGCATAGCTGTTGGGACCCGAAAGATGGTGAACTATGCTTGAATAGGGTGAAGCCAGAGGAAACTCTGGTGGAGGCTCGCAGCGGTTCTGACGTGCAAATCGATCGTCAAATTTGGGCATAGGGGCGAAAGACTAATCGAACTATCTAGTAGCTGGTTCCTGCCGAAGTTTCCCTCAGGATAGCAGTAACGTTTTCAGTTTTATGAGGTAAAGCGAATGATTAGAGGCCTGGGGGTTGAAACAACCTTCACCTATTCTCAAACTTTAAATATGTAAGAAGTCCTTGTTACTTGATTGAACGTGGACAGTTGAATGTATCGTTACTAGTGGGCCATTTTTGGTAAGCAGAACTGGCGATGCGGGATGAACCGAACGCGGGGTTAAGGTGCCAGAATGCACGCTCATCAGACACCACAAAAGGTGTTAGTTCATCTAGACAGCAGGACGGTGGCCATGGAAGTCGGAATCCGCTAAGGAGTGTGTAACAACTCACCTGCCGAATGAACTAGCCCTGAAAATGGATGGCGCTCAAGCGTGTTACCCATACCCCGCCGCTGGGGCAGGATTTATGCCCCAGCGAGTAGGCAGGCGTGGAGGTCCGTGACGAAGCCTTGGGGGTGACCCCGGGTCGAACGGCCTCTAGTGCAGATCTTGGTGGTAGTAGCAAATACTCAAATGAGAACTTTGAGGACTGAAGTGGGGAAAGGTTCCGTGTGAACAGCAGTTGGACACGGGTTAGTCGATCCTAAGAGATAGGGAAACTCCGTTTTAATGTGGGCGCTTGCGCCCCACCCTCGAAAGGGAAGCCGGTTAACATTCCGGCACCTGGATGTAGATTCTCCGCGGCAACGCAACTGAGAGCGGAGACCTTGGCGGGAGCCCCAAGAAGAGTTCTCTTTTCTTCTTAACAGTCTGTCACCCTGAAATCGGTTTGTCCGGAGCTAGGGTTCAATGGCTGGAAGAGCGCTGCACTTTTGCGGCGTTTGGTGCGCTCCCGACGAGCCTTGAAAATCCGCTTGAAGAAATAGTTTTTACGCCAGGTCGTACTCATAACCGCAGCAGGTCTCCAAGGTGAAAAGCCTCTAGTTGATAGAACAATGTAGATAAGGGAAGTCGGCAAAATAGATCCGTAACTTCGGGAAAAGGATTGGCTCTAAGGGTTGGGTACGTTGGGCCTTGGGGAGAAGCTTCTGGCGCAGAAGGGAACTAGCCGCAAGGTGGGCTCCTTTCAGCGCTGGGATGCAGGCACCCTTGGCAGACTTCGGTCGTCCGGCGTACGCTTAACAACCAACTTAGAACTGGTACGGACAAGGGGAATCTGACTGTCTAATTAAAACATAGCATTGCGATGGCCAGAAAGTGGTGTTGACGCAATGTGATTTCTGCCCAGTGCTCTGAATGTCAAAGCGAAGAGATTCGACCAAGCGCGGGTAAACGGCGGGAGTAACTATGACTCTCTTAAGGTAGCCAAATGCCTCGTCATCTAATTAGTGACGCGCATGAATGGATTAACGAGATTCCCACTGTCCCTATCTACTATCTAGCGAAACCACAGCCAAGGGAACGGGCTTGGCCAAATCAGCGGGGAAAGAAGACCCTGTTGAGCTTGACTCTAGTTTGACATTGTGAAAAGACATAGGGGGTGTAGAATAGGTGGGAGCTTCGGCGCCGGTGAAATACCACTACCCTTATCGTTTTTTTACTTATTCGATGAAGCGGAGCTGGACCTCACAGTCCAACTTCTAGCGTTAAGGTCCTTCGTGGGCCGATCCGGGTTGAAGACATTGTCAGGTGGGGAGTTTGGCTGGGGCGGCACATCTGTTAAACCATAACGCAGGTGTCCTAAGGGGGACTCATGGAGAACAGAAATCTCCAGTAGAGCAAAAGGGCAAAAGTCCCCTTGATTTTGATTTTCAGTGTGAATACAAACCATGAAAGTGTGGCCTATCGATCCTTTAGTCCCTCGAAATTTGAGGCTAGAGGTGCCAGAAAAGTTACCACAGGGATAACTGGCTTGTGGCAGCCAAGCGTTCATAGCGACGTTGCTTTTTGATCCTTCGATGTCGGCTCTTCCTATCATACCGAAGCAGAATTCGGTAAGCGTTGGATTGTTCACCCACTAATAGGGAACGTGAGCTGGGTTTAGACCGTCGTGAGACAGGTTAGTTTTACCCTACTGATGACCTTGCCCCAATGGTAATACCGCTTAGTACGAGAGGAACCGCGGTTTCAGATAATTGGTTTTTGCGGCTGTCTGACCAGGCATTGCCGCGAAGCTACCATCTGCTGGATTATGGCTGAACGCCTCTAAGTCAGAATCCATGCCAGAACGGGGTGATTTCCGCCTGCACCAGTCGGATACGAATAGGCCTTTGGCCCAGAACCTTACCAGATCGGCGTTGGTGGCCTCATTGAAATTGGGGTCACTAGCCGGTGTATTGCAATTGTACAGTGCGCAGGATTGAATCCTTTGCAGACGACTTAGTTGTCTAGCCGGGTCGTGTAAGCAGTCGAGTAGCCTTGTAGTTACGAGCTGCTGAGCGTAAGCCCGCCGCTAG	Eukaryota	Opisthokonta	Fungi	Ascomycota	Dothideomycetes	Pleosporales	Didymellaceae	Didymella	Didymella pomorum	Eukaryota;Opisthokonta;Fungi;Ascomycota;Dothideomycetes;Pleosporales;Didymellaceae;Didymella;Didymella_pomorum
GCA_022225955|JAKJXM020000024.1/2019970-2025608	16	GCA_022225955	83184	5639	ATTGGCGTTCACGATAGTTACCTGGTTGATTCTGCCAGTAGTCATATGCTTGTCTCAAAGATTAAGCCATGCAAGTCTAAGTTTAAGCACCTAAACGGCGAAACTGCGAATGGCTCATTAAATCAGTTATCGTATATTTGATAGTACCTACTACATGGATAACCGTGGTAATTCTAGAGCTAATACATGCTTAAAACCCCGACTTCGGAAGGGGTGTATTTATTAGATTAAAAACCAATGCCCTTCGGGGCTCACTGGTGATTCATAATAACTTCTCGAATCGCATGGCCTTGTGCCGGCGATGGTTCATTCAAATTTCTGCCCTATCAACTTTCGACGGCTGGGTCTTGGCCAGCCGTGGTTACAACGGGTAACGGAGGGTTAGGGCTTGACCCCGGAGAAGGAGCCTGAGAAACGGCTACTACATCCAAGGAAGGCAGCAGGCGCGCAAATTACCCAATCCCGACTCGGGGAGGTAGTGACAATAAATACTGATACAGGGCTCTTTTGGGTCTTGTAATTGGAATGAGTACAATTTAAATCCCTTAACGAGGAACAATTGGAGGGCAAGTCTGGTGCCAGCAGCCGCGGTAATTCCAGCTCCAATAGCGTATATTAAAGTTGTTGCAGTTAAAAAGCTCGTAGTTGAACCTTGGGCCTGGCTGGCCGGTCTGCCTCACCGCATGCACTGGTCCGGCCGGGCCTTTCCCTCTGGGGAGCCGCATGCCCTTCACTGGGTGTGTCGGGGAACCAGGACTTTTACTGTGAAAAAATTAGAGTGTTCAAAGCAGGCATATGCTCGAATACATTAGCATGGAATAATAGAATAGGACGTCGCGGTTCTATTTTGTTGGTTTCTAGGACCGCCGTAATGATTAATAGGGACAGTCGGGGGCATCAGTATTCAATCGTCAGAGGTGAAATTCTTGGATCGATTGAAGACTAACTACTGCGAAAGCATTTGCCAAGGATGTTTTCATTAATCAGGAACGAAAGTTAGGGGATCGAAAACGATCAGATACCGTTGTAGTCTTAACCATAAACTATGCCGACTAGGGATCGGGCGGTGTTATTTCTTGACCCGCTCGGCACCTTACACGAAAGTAAAGTTTTTGGGTTCTGGGGGGAGTATGGTCGCAAGGCTGAAACTTAAAGAAATTGACGGAAGGGCACCACAAGGGGTGGAGCCTGCGGCTTAATTTGACTCAACACGGGGAAACTCACCAGGTCCAGACACAACTAGGATTGACAGATTGAGAGCTCTTTCTTGATTTTGTGGGTGGTGGTGCATGGCCGTTCTTAGTTGGTGGAGTGATTTGTCTGCTTAATTGCGATAACGAACGAGACCTTAACCTGCTAAATAGCCCGTGCCGCCTAGGCGGCACGCCGGCTTCTTAGAGGGACTATCGGCTCAAGCCGATGGAAGTTTGAGGCAATAACAGGTCTGTGATGCCCTTAGATGTTCTGGGCCGCACGCGCGCTACACTGACAGAGCCAGCGAGTTCCTCCTTGGCCGGAAGGCCCGGGTAATCTTGTGAAACTCTGTCGTGCTGGGGATAGAGCATTGCAATTATTGCTCTTCAACGAGGAATCCCTAGTAAGCGCAAGTCATCAGCTTGCGTTGATTACGTCCCTGCCCTTTGTACACACCGCCCGTCGCTACTACCGATTGAATGGTTCAGTGAGGCTTTCGGACTGGCCCAGGGAGGTCGGCAACGACCACCCAGGGCCGGAAAGTTATCCAAACTCGATCATTTAGAGGAAGTAAAAGTCGTAACAAGGTCTCCGTTGGTGAACCAGCGGAGGGATCATTGCTGGAACGCGCCCCAGGCGCACCCAGAAACCCTTTGTGAACTTATACCTTACTGTTGCCTCGGCGCATGCCGGCCCCCCTGGGGGCCCCTCCTTCTGGAGGAGCAGGCACGCCGGCGGCCAACCTAACTCTTGTTTTTACACTGAAACTCTGAGAATAAAACATAAATGAATCAAAACTTTCAACAACGGATCTCTTGGTTCTGGCATCGATGAAGAACGCAGCGAAATGCGATAAGTAATGTGAATTGCAGAATTCAGTGAATCATCGAATCTTTGAACGCACATTGCGCCCTCTGGTATTCCGGAGGGCATGCCTGTTCGAGCGTCATTTCAACCCTCAAGCCTGGCTTGGTGATGGGGCACTGCCTGTAAAAGGGCAGGCCCTGAAATTCAGTGGCGAGCTCGCCAGGACCCCGAGCGTAGTAGTTAAACCCTCGCTTTGGAAGGCCCTGGCGGTGCCCTGCCGTTAAACCCCCAACTTCTGAAAATTTGACCTCGGATCAGGTAGGAATACCCGCTGAACTTAAGCATATCAATAAGCGGAGGAAAAGAAACCAACAGGGATTGCCCTAGTAACGGCGAGTGAAGCGGCAACAGCTCAAATTTGAAATCTGGCCTCGGCCCGAGTTGTAATTTGCAGAGGATGCTTCTGGCGCGGTGCCTTCCGAGTTCCCTGGAACGGGACGCCACAGAGGGTGAGAGCCCCGTATGGTCGGACACCAAGCCTGTGTGAAGCTCCTTCGACGAGTCGAGTAGTTTGGGAATGCTGCTCTAAATGGGAGGTAAATCTCTTCTAAAGCTAAATACCGGCCAGAGACCGATAGCGCACAAGTAGAGTGATCGAAAGATGAAAAGCACCTTGAAAAGGGGGTTAAATAGTACGTGAAATTGTTGAAAGGGAAGCACTTATGACCAGACTTGGGCCGGGCGGCTCATCAGGGGTTCTCCCCTGTGCACTCCGCCCGGCACAGGCCAGCATCGGTTCCCGTGGGGGGATAAGACCGTCAGGAACGTAGCACCCTCCGGGGTGTGTTATAGCCTGGCGGACGATACCCCCGTGGGGACCGAGGTCCGCGCTCCGCAAGGATGCTGGCGTAATGGTCATCAGTGACCCGTCTTGAAACACGGACCAAGGAGTCGTCCATTAGAGCGAGCGTTTGGGTGTAAAACCCGCACGCGTAATGAAAGTGAACGCAGGTGAGAGCTTCGGCGCATCATCGACCGATCCTGATGTTCTCGGAAGGATTTGAGTAAGAGTTTTAACGGACGGACCCGAAAGACAGTGAACTATGCTTGTATAGGGTGAAGCCAGAGGAAACTCTGGTGGAGGCTCGCAGCGGTTCTGACGTGCAAATCGATCGTCAAATATGAGCATGGGGGCGAAAGACTAATCGAACTGTCTAGTAGCTGGTTACCGCCGAAGTTTCCCTCAGGATAGCAGTGTTGATCTTCAGTTTTATGAGGTAAAGCGAATGATTAGGGACTCGGGGGCTATATATTGCCTTCATCCATTCTCAAACTTTAAATATGTAAGAAGCCCTTGTTACTTAATTGAACGTGGGCATTCGAATGTACCAACACTAGTGGGCCATTTTTGGTAAGCAGAACTGGCGATGCGGGATGAACCGAACGCGGGGTTAAGGCGCCAGAGTGTACGCTCATCAGACACCACAAAAGGCGTTAGTACATCTTGACAGCAGGACGGTGGCCATGGAAGTCGGAATCCGCTAAGGACTGTGTAACAACTCACCTGCCGAATGTACTAGCCCTGAAAATGGATGGCGCTCAAGCGTACCGCCCATACCCCGCCCCCAGGGTAGAAACGATGCCCTGGGGAGTAGGCGGCCGTGGGGGTCTGTGACGAAGCCTAGGGCGTGAGCCCGGGTCGAACGGCCCCCAGTGCAGATCTTGGTGGTAGTAGCAAATACTTCAATGAGAACTTGAAGGACCGAAGTGGGGAAAGGTTTCATGTGAACAGCGGTTGGACATGAGTTAGCCGATCCTAAGCCATAGGGAAGCTCCGTTTCAAAGTGCGCACTTGTGCGCCCCTCGGCGAAAGGGAAGCAGGTCAGTATTCCTGCGCCTGGATGTGGGTTTTGCGCGGCAACGCAACTGAAAGAGGAGACGGCGGCGGGGGCCCCGGGCAGAGTTATCTTTTCTTCTTAACGGCCTGTCACCCTGGAAACAGTTTGTCTGGAGATAGGGTTTAACGGCCGGAAGAGCCCGGCACTTCTGCCGGGTCCGGTGCGCCCTCGACGTCCCTTGAAAATCCTCTGGAGGGAATAATTCTCACGCCAGGTCGTACTCATAACCGCAGCAGGTCTCCAAGGTGAACAGCCTCTGGTTGATAGAACAATGTAGATAAGGGAAGTCGGCAAAATAGATCCGTAACTTTGGGAAAAGGATTGGCTCTAAGGGTTGGGCGCGTTGGGCCTTGGGCGGACGCCCTGGGAGCAGGTTGGCACTAGCCGGGCAACCGGCCGGGGCCTCCCAGCACCCGGTGGCAGATGCCCTTGGCAGGCTTCGGCCGTCCGGCGCGCGGTTAACAACCAACTTAGAACTGGTACGGACAAGGGGAATCTGACTGTCTAATTAAAACATAGCATTGCGATGGCCAGAAAGTGGTGTTGACGCAATGTGATTTCTGCCCAGTGCTCTGAATGTCAAAGTAAAGAAATTTAACCAAGCGCGGGTAAACGGCGGGAGTAACTATGACTCTCTTAAGGTAGCCAAATGCCTCGTCATCTAATTAGTGACGCGCATGAATGGATTAACGAGATTCCCACTGTCCCTATCTACTATCTAGCGAAACCACAGCCAAGGGAACGGGCTTGGCAGAATCAGCGGGGAAAGAAGACCCTGTTGAGCTTGACTCTAGTTTGACATTGTGAAAAGACATAGGAGGTGTAGGATAGGTGGGAGCTTCGGCGCCGGTGAAATACCACTACTCCTATTGTTTTTTTACTTATTCGGTGAAGCGGGGCTGGACTCACGTCCAACTTCTAGAATTAACGTCCTTCGCGGGCGGACCCGGGCTGAAGACATTGTCAGGTGGGGAGTTTGGCTGGGGCGGCACATCTGTTAAACCATAACGCAGGTGTCCTAAGGGGGGCTCATGGAGAACAGAAATCTCCAGTAGAACAAAAGGGTAAAAGTCCCCTTGATTTTGATTTTCAGTGTGAATACAAACCATGAAAGTGTGGCCTATCGATCCTTTAGTCCCTCGAGGTTTGAGGCTAGAGGTGCCAGAAAAGTTACCACAGGGATAACTGGCTTGTGGCGGCCAAGCGTTCATAGCGACGTCGCTTTTTGATCCTTCGATGTCGGCTCTTCCTATCATACCGAAGCAGAATTCGGTAAGCGTTGGATTGTTCACCCACTAATAGGGAACGTGAGCTGGGTTTAGACCGTCGTGAGACAGGTTAGTTTTACCCTACTGATGACCTCATCGCAATGGTAATTCAGCTTAGTACGAGAGGAACCGCTGATTCAGATAATTGGTTTTTGCGGTTGTCCGACCGGGCAGTGCCGCGACGCTACCATCTGCTGGATAATGGCTGAACGCCTCTAAGTCAGAATCCATGCCAGAACGCGATGATACCTCCCGCGCGTCGTAGACGGATAAGAATAGGCTCCGGCCTCGCATCCTAGCAGGCGATCCCTCCCGCGGCCTCGAAGTGGCCGTGGGTAGTTCGCGTATTGTAATTTGAACACGTGCGGGGTCAAATCCTTTGCAGACGACTTAGCTGTGCGAAACGGTCCTGTAAGCAGTAGAGTAGCCTTGTTGTTACGATCTGCTGAGGGTAAGCCGTCCTTCGCCTAGA	Eukaryota	Opisthokonta	Fungi	Ascomycota	Sordariomycetes	Diaporthales	Diaporthaceae	Diaporthe	Diaporthe eres	Eukaryota;Opisthokonta;Fungi;Ascomycota;Sordariomycetes;Diaporthales;Diaporthaceae;Diaporthe;Diaporthe_eres
GCA_022225965|JAKJXP010000230.1/1016-5706	1	GCA_022225965	117547	4691	TACGATAGTTACCTGGTTGATTCTGCCAGTAGTCATATGCTTGTCTCAAAGATTAAGCCATGCATGTCTAAGTATAAGCAATTATACCGCGAAACTGCGAATGGCTCATTAAATCAGTTATCGTTTATTTGATAGTACCTTACTACTTGGATAACCGTGGTAATTCTAGAGCTAATACATGCTAAAAATCCCGACTTACGGAGGGATGTATTTATTAGATTAAAAACCAATGCCCTTCGGGGCTCCTTGGTGATTCATAATAACTTCTCGAATCGCATGGCCTTGTGCCGGCGATGGTTCATTCAAATTTCTGCCCTATCAACTTTCGATGGCAGGGTCTTGGCCTGCCATGGTTACAACGGGTAACGGAGGGTTAGGGCTCGACCCCGGAGAAGGAGCCTGAGAAACGGCTACTACATCCAAGGAAGGCAGCAGGCGCGCAAATTACCCAATCCCGATTCGGGGAGGTAGTGACAATAAATACTGATACAGGGCTCTTTCGGGTCTTGTAATTGGAATGAGTACAATTTAAATCCCTTAACGAGGAACAATTGGAGGGCAAGTCTGGTGCCAGCAGCCGCGGTAATTCCAGCTCCAATAGCGTATATTAAAGTTGTTGCAGTTAAAAAGCTCGTAGTTGAACCTTGGGCCTGGCTGGCCGGTCCGCCTCACCGCGTGCACTGGTTCGGCCGGGCCTTTCCCTCTGGGGATCCCCATGCCCTTCACTGGGTGTGGTGGGGAACCAGGACTTTTACTGTGAAAAAATTAGAGTGTTCAAAGCAGGCCTATGCTCGAATACATTAGCATGGAATAATAAAATAGGACGTGCGGTTCTATTTTGTTGGTTTCTAGGACCGCCGTAATGATTAATAGGGACAGTCGGGGGCATCAGTATTCAATTGTCAGAGGTGAAATTCTTGGATTTATTGAAGACTAACTACTGCGAAAGCATTTGCCAAGGATGTTTTCATTAATCAGGAACGAAAGTTAGGGGATCGAAGACGATCAGATACCGTCGTAGTCTTAACCATAAACTATGCCGACTAGGGATCGGACGATGTTATTTTTTGACTCGTTCGGCACCTTACGAGAAATCAAAGTCTTTGGGTTCTGGGGGGAGTATGGTCGCAAGGCTGAAACTTAAAGAAATTGACGGAAGGGCACCACCAGGAGTGGAGCCTGCGGCTTAATTTGACTCAACACGGGGAAACTCACCAGGTCCAGACACAATGAGGATTGACAGATTGAGAGCTCTTTCTTGATTTTGTGGGTGGTGGTGCATGGCCGTTCTTAGTTGGTGGAGTGATTTGTCTGCTTAATTGCGATAACGAACGAGACCTTAACCTGCTAAATAGCCCGTATTGCTTTGGCAGTACGCTGGCTTCTTAGAGGGACTATCCGCTCAAGCGGATGGAAGTTTGAGGCAATAACAGGTCTGTGATGCCCTTAGATGTTCTGGGCCGCACGCGCGTTACACTGACAGAGCCAGCGAGTACTTCCTTGGTAGAAATATCTGGGTAATCTTGTTAAACTCTGTCGTGCTGGGGATAGAGCATTGCAATTATTGCTCTTCAACGAGGAATTCCTAGTAAGCGCAAGTCATCAGCTTGCGTTGATTACGTCCCTGCCCTTTGTACACACCGCCCGTCGCTACTACCGATTGAATGGCTCAGTGAGGCGTTCGGACTGGCCCAGAGGAGTCGGCAACGACACCTCAGGGCCGGAAAGTTCTCCAAACTCGGTCATTTAGAGGAAGTAAAAGTCGTAACAAGGTCTCCGTTGGTGAACCAGCGGAGGGATCATTACAGAGTTATCTAACTCCCAAACCCATGTGAACTTACCTATGTTGCCTCGGCGGGGAAGCCTACCCGGTACCTACCCTGTAGTTACCCGGGAGCGAGCTACCCTGTAGCCCGCTGCAGGCCTACCCGCCGGCGGACAGTTAAACTCTTGTTTTACAGTGAAACTTCTGATATTTTATACTTAATAAGTTAAAACTTTCAACAACGGATCTCTTGGTTCTGGCATCGATGAAGAACGCAGCGAAATGCGATAAGTAATGTGAATTGCAGAATTCAGTGAATCATCGAATCTTTGAACGCACATTGCGCCCATTAGTATTCTAGTGGGCATGCCTGTTCGAGCGTCATTTCAACCCTCAAGCCTCAGTTGCTTGGTTTTGGGAGCCTATCTCCGGATAGCTCCTCAAATAGAGTGGCGGAGTCGTGCTGACCCCAAGCGTAGTAATTTTTTCTCGCTTCAGGTGCCGGTGCTGACGTCCTGCCGTTAAACCCCCTATTTTCTAATGGTTGACCTCGGATCAGGTAGGAATACCCGCTGAACTTAAGCATATCAATAAGCGGAGGAAAAGAAACCAACAGGGATTGCCCTAGTAACGGCGAGTGAAGCGGCAACAGCTCAAATTTGAAATCTGGCTTTCGGGTCCGAGTTGTAATTTGTAGAGGATGCTTTTGGTGCGGTGCCTTCCGAGTTCCTTGGAACAGGACGCCTTAGAGGGTGAGAGCCCCGTACGGTTGGACACCAAGCCTTTGTAAAGCTCCTTCGACGAGTCGAGTAGTTTGGGAATGCTGCTCTAAATGGGAGGTAAATTTCTTCTAAAGCTAAATACCGGCCAGAGACCGATAGCGCACAAGTAGAGTGATCGAAAGATGAAAAGTACTTTGAAAAGAGGGTTAAATAGCACGTGAAATTGTTGAAAGGGAAGCGTTTATGACCAGACCTTTGTCAGGCGGATCATCCGGTGTTCTTCACCGGTGCACTTCGCCTGGCTTAGGCCAGCATCGATTTCTGTAGGGGGATAAAGACCGTGGGAACGTAGCTCTCTTCGGGGAGTGTTATAGCCCTAGGTGTAATACCTTTACGGGGATCGAGGTTCGCGCTTCTGCAAGGATGCTGGCGTAATGGTCATCAATGACCCGTCTTGAAACACGGACCAAGGAGTCGAACATTTATGCAAGTGTTTGGGTGTTAAACCCTCACGCGTAATGAAAGTGAACGGAGGTGAGAGCCTTGTATTAGGTGCATCATCGACCGATCCTGATGTATTCGGAAGGATTTGAGTAAGAGCATAACTGTTCGGACCCGAAAGATGGTGAACTATGCGTGGATAGGGTGAAGCCAGAGGAAACTCTGGTGGAGGCTCGCAGCGGTTCTGACGTGCAAATCGATCGTCAAATCTGCGCATGGGGGCGAAAGACTTATCGAACCATCTAGTAGCTGGTTACCGCCGAAGTTTCCCTCAGGATAGCAGTGTTGTATTCAGTTTTATGAGGTAAAGCGAATGATTAGGGACTCGGGGGCGCTATATAGCCTTCATCCATTCTCAAACTTTAAATATGTAAGAAGCCCTTGTTACTTAATTGAACGTGGGCATTCGAATGTATCAACACTAGTGGGCCATTTTTGGTAAGCAGAACTGGCGATGCGGGATGAACCGAACGCGAGGTTAAGGTGCCAGAGTAGACGCTCATCAGACACCACAAAAGGTGTTAGTACATCTTGACAGCAGGACGGTGGCCATGGAAGTCGGAATCCGCTAAGGACTGTGTAACAACTCACCTGCCGAATGTACTAGCCCTGAAAATGGATGGCGCTCAAGCGTCTCACCCATACCTCGCCCTTAGGGTAGAAACGATGCCCTAAGGAGTAGGCGGCCGTGGAGGTTAGTGACGAAGCCTAGGGCGTGAGCCCGGGTTGAACAGCCTCTAGTGCAGATCTTGGTGGTAGTAGCAAATACTTCAATGAGAACTTGAAGGACCGAAGTGGGGAAAGGTTCCATGTGAACAGCGGTTGGACGTGGGTTAGCCGATCCTAAGCTATAGGGAAGTTCCGTTTCAAAGTGGGCACTTGTGCCCCGTATAGCGAAAGGGAAGCCGGTCAATATTCCGGCGCTTGGATTTGGGTTTTGCGCGGCAACGCAACTGAAAGCGGAGACGACGGCGGGGGCCCTGGGCAGAGTTCTCTTTTCTTCTTAACGGTCTATCACCCTGAAATCGGTTTGTCCGGAGCTAGGGTTTAATGGCCGGAAGAGCCCGACACCTCTGTCGGGTCTGGTGCGCCCCTGACGTCCCTTGAAAATCCGCTGGAGGGAATAATTCTCAAGCCAAGTCGTACTCATAACCGCAGCAGGTCTCCAAGGTGAACAGCCTCTGGTTGATAGAACAATGTAGATAAGGGAAGTCGGCAAAATAGATCCGTAACTTCGGGAAAAGGATTGGCTCTAAGGGTTGGGTACGTTGGGCCTTTGGTGGACGGCTCGGGAGCAGATCGCCACTAGCCGGGCAACCGGCCGGCGGCTTTCAGCATCTGGGTTCTGACGCCTTTGGCAGGCTTCGGCCGTCCGGCGTACGGTTAACAACCAACTTAGAACTGGTACGGACAAGGGGAATCTGACTGTCTAATTAAAACATAGCATTGCGATGGTCAGAAAGTGATGTTGACGCAATGTGATTTCTGCCCAGTGCTCTGAATGTCAAAGTAAAGAAATTTAACCAAGCGCGGGTAAACGGCGGGAGTAACTATGACTCTCTTAAGGTAGCCAAATGCCTCGTCATCTAATTAGTGACGCGCATGAATGGATTAACGAGATTCCCACTGTCCCTATCTACTATCTAGCGAAACCACAGCCAAGGGAACGGGCTTGGCAGAATCAGCGGGGAAAGAAGACCCTG	Eukaryota	Opisthokonta	Fungi	Ascomycota	Sordariomycetes	Xylariales	Diatrypaceae	Diatrype	Diatrype stigma	Eukaryota;Opisthokonta;Fungi;Ascomycota;Sordariomycetes;Xylariales;Diatrypaceae;Diatrype;Diatrype_stigma
GCA_022225985|JAKJXO010000022.1/550083-555731	1	GCA_022225985	300254	5649	TTAATTTTACTAGTAGTTATATACTTATCTTAAAGATTAAGCTATATATATCTAAGTATAAGTAATTATACTATAAAATTATAAATAGCTTATTAAATTAGTTATTATTTATTTAATAGTACTTTACTACTTAGATAACTATAGTAATTCTAGAGCTAATATATACTAAAAACTCTAACTTTAGAAGAGGTATATTTATTAAATAAAAAACTAATACTCTTTAGAGCTTCTTAGTAATTTATAATAACTTCTTAAATTATATAGCTTTATACTAGTAATAGTTTATTTAAATTTCTACTCTATTAACTTTTAATAGTAAGGTATTAGCTTACTATAGTTTTAATAGGTAATAGAAAATTAGAGTTTAATTCTAGAGAGGGAGCCTAAGAAACAGCTACTATATTTAAAAAAAATAGTAGATATATAAATTATCTAATTTTAATATAAAGAGGTAGTAATAATAAATACTAATATAAGGCTCTTTTAGGTCTTATAATTAGAATAAGTATAATTTAAACCTCTTAATAAGAAATAATTAGAGGGTAAGTCTAGTACTAGTAGCTATAGTAATTTTAGCTTTAATAGTATATATTAAAATTATTATAGTTAAAAAGCTTATAGTTAAACCTTTAGCCTAACTAGTAGGTCCGCCTTACTATATATACTTATCCGGCTAGGCCTTTTTTTCTAGAGAACTGCATGCCCTTCACTAGGTATATTAGAGACTAGAACTTTTACTTTAAAAAAAATTAGAGTGTTTAAAGCAGGCCTTTGCTTAAATATATTAATATAGAATAATAGAATAGAATATATAGTTCTATTTTATTAGTTTCTAAGACTGCCGTAATAATTAATAGGGATAGTTAGGGGCATTAGTATTTAATTATTAGAGATAAAATTCTTAAATTTATTAAAGACTAACTACTATAAAAGCATTTACTAAGAATATTTTTATTAATTAGTAAATAAAAGTTAGGGGATTAAAAATAATTAGATACTATTATAGTCTTAACTATAAACTATACTAACTAAAAATTAGATAATATTTCTATTATAACCTACTTAGTACCTTATAAGAAATTAAAGTGTTTAAGTTCTAGGGGGAGTATAGTTATAAGACTAAAACTTAAAAAAATTAATAAAAGGGTACTACTAGGCGTAGAGCCTATAGCTTAATTTAACTTAATATAGGGAAACTTACTAGGTCTAGATAAAATAAGAATTAATAGATTAAGAGCTCTTTTTTAATTTTTTAGGTAGTAGTATATAGCTATTTTTAGTTTATAGAATAACTTATCTACTTAATTATAATAATAAATAAAACCTTTACCTACTAAATAGCTAAGCTAGCTTTAGCTAGTTGCTAGCTTTTTAGAGAGACTATTAGCTTAAGCTAATAGAAGTTAGAGGTAATAATAGGTTTATAATACTCTTAAATATTCTAGGCTATATATATACTATACTAATAGAGCTAATAAGTTTTTTCTCTTAGCTAGAAGGTCTAGGTAATCTTATTAAACTTTATTATACTAGGGATAGAGCATTATAATTATTACTCTTTAATAAGAAATACCTAGTAAGCGCGTATTATTAGTATATATTAATTATATTTCTGCTCTTAATATATACTACCTATTACTACTACTAATTAAATAGCTTAGTAAGGCCTTTAGACTAGCTTAAGAAGGTTAGTAATAACTACCTTAAGCTAGAAAGTTAGTTAAACTTAGTTATTTAGAGAAAGTAAAAGTTATAATAAGGTTTTTATAGGTAAACCTATAGAAGAATTATTATCTATTCTATAAGATATAGTTACAGCCCTTAGTAGAAGTAACAGCTACTATTAGGTAGTAGAGGTAATACTTTTATATACTATATATCTAAATTCTTTTTTTATAAGCACCTTTTATTCTCCTTTAGTAGAGTAACCTACTATTAGAACCTATTAAAACCTTTTTTTATATCTAGTATTACCTATTCTAATATAAATAATTATTATAACTTTTAATAATAGATCTCTTAGCTCTAGTATTAATAAAGAACGCAGTAAAATATAATAAGTAGTATAAATTATAAAATTTAGTAAATTATTAAATTTTTAAATATATATTATGCCCCTTAGTATTCTATAGAGTATACCTATTTAAGTATTATCTATACTCTTAAGCTCTACTTAGTATTAGGCGTCTATTCTACCTCTATATATAAACTTATTCTAAATTTATTAGTAGTAGTTCTTACCTTCTCTTATATAGTATATTACACTTCTTAAGGTATACAGCCTATATCTATAAAGTAATATTACTATCTTTAACCTTAGATTAGGTAGGGATACCTGCTAAACTTAAGCATATTAATAAGTAGAGGAAAAGAAACTAATAGAGATTACCCTAGTAATAGTAAGTAAAGTAGTAATAGCTTAAATTTAAAATCTAGCTCTCTTTAGAGGTTTAAGTTATAATTTATAGAGAATACTTTAGTATTAGCAGTAGTCTAAGTTTCTTAGAATAGAATATTATAGAGAATAAAAATTCTATATATAGTTATCTACCTTTACTGTGTAAAGCTCTTTTAATAAGTTAAGTTATTTAGAAATATAGCTCTAAATAGGAGGTAAATTTCTTCTAAAGCTAAATACTAGCTAGAGACTAATAGCATATAAGTAGAGTAATTAAAAGATAAAAAGTATTTTAGAAAGAAAATTAAAAAGTATATAAAATTATTAAAAGGGAAGTGCTTATAGCTAGACTTACTTATAGTTACTTACCTAGGCTTTAGCCTAGGGTACTCTTCTATAGGTAGGCTAGTATTAGTTTAGATAATTAAATAAAGGCCTCTATTATATATCTTTCTTTAGAATAACCTTATAGGGGAGGTGTAATATAACTAGCCTAGACTAAGGTCTATATATCTACTAGAATACTAGTATAATAGCTATAAGTAGCCTATTTTAAAATATAGACTAAAAAGTTTAATATTTATATAAGTATTTAGGTGTTAAGCCTAGGCATGCAATAAAAGTAAATAAAAATAGAAACTCTTTAAATATACTATTAACTAATTCTAATATCTTTAGATAGATTTAAGTAAGAGTATAGCTATTAAGACCTAAAAGATAGTAAACTATACTTAAATAGAGTAAAGCTAGAGAAAACTCTAGTAAAGGCTTATAGTAGTTCTAATATATAAATTAATTATTAAATTTAAGTATAGGGGTAAAAGACTAATTAAACTATCTAGTAACTAGTTTCTGCTAAAGTTTTCTTTAGAATAGTAGTAATATTTTTAGTTTTATAAGGTAAAATAAATAATTAGAAGTATAGGGGTTAAAATAATCTTTACCTATTCTTAAACTTTAAATATATAAGAAGTTCTTGTTACTTAATTAAATATAAATATTTAAATATATTATTACTAGTAGGCCATTTTTAGTAAGTAGAACTAGTAATGTAGGATAAACTAAATATAAGGTTAAGGTACTAGAATATATACTTATTAGATACTATAAAAGGTATTAGTTTATTTAGATAGTAGAATAGTAACTATAGAAGTCGGAATCTACTAAAAAGTATATAATAACTTACCTACTAAATAAACTAGCCCTAAAAATAAATAGTGCTTAAGTATATTACCTATACTCTACTACTAGGGCAGATATTATACTCTAGTAAATAAATAGGTATAGAGGTCTATAATAAAGCCTTAGAGGTAATCTTAGGTTAAACAGCCTCTAGTATAAATCTTAGTAGTAGTAGTAAATACTTAAATAAAAACTTTAAGAACTAAAGTAGAGAAAGATTTTATATAAATAGTAGTTAGATATAGGTTAGTTAACTCTTAAAGATAGAATAACTCTATTTTAATATAGATACTTATGCCCTACCCCTAAAAGAGAAGCCGGTTAATATTCTACTATCTAGATATAGATTTTTTATAGTAATATAACTAAGAGTAAAAACTCTAGTAAAAGCCCTAAAAAGAGTTCTCTTTTCTTTTTAATAGTCTATTACCCTAAAATTAGTTTATCCAGAGCTAGGGTTTAATAGCTAGAAAAGTGCTATACTTTTATAGTATTTAGTATACCTCTAATAGGCCTTAAAAATTTACTTAAAGTAATAGTTTTTATACTAGGTTATACTTATAACTATAGCAGGTCTCTAAGGTAAATAGCCTCTAGTTAATAGAATAATATAGATAAGGGAAGTTAGCAAAATAAATTTATAACTTTAGAAAAAGAATTAGCTCTAAGGGTTAAGTATATTAGGCCTTAGAGAGAAACTTCTAGTATAGCTTAGTACTAGCTATAAAGTAGGCGCCTTATAGCGCTAGATAGTAGATACTCTTAGTAGGCTTTAGCTATCTAGTATATACTTAATAACTAACTTAGAACTAGTATAAATAAGGGGAATCTAACTATCTAATTAAAATATAGTATTATAATAGCTAAAAAGTAGTATTAATATAATATAATTTCTACCTAGTGCCTTAAATATTAAAGCAAAGAGATTTAACTAAGTATAGATAAATAGTAGAAGTAACTATAACTCTCTTAAGGTAGCTAAATACCTTATTATCTAATTAGTAATGCATATAAATAAATTAATAAAATTTCTACTATTTCTATTTACTATCTAGTAAAACTATAGCTAAGGGAACAGGCTTGGCTAAATTAGTAGAGAAAGAAGACCTTATTAAGCTTAACTTTAGTTTAATATTATAAAAAGATATAGAGGGTATAGAATAGATAGAAGCTTTAGTGCTAGTAAAATACTACTACTCTTATTATCTTTTTACTTATTTAATAAAGCAGAGCTAGGTCTTACTGCCTAACTTCTAGTATAAAGATTTTTTATAGGCTAATCTAGGTTAAAGATATTATTAGGTAGGGAGTTTAGCTAGAGTAGTATATCTATTAAACTATAATATAGGTGTTCTAAGGGGGACTTATAGAGAATAGAAATCTCTAGTAGAGTAAAAGAGTAAAAGTCCTCTTAATTTTAATTTTTAGTATAAATATAAACTATAAAAGTATAGCCTATTAATTCTTTAGTCCCTTAAAATTTAAGGCTAGAGGTACTAGAAAAGTTACTATAGAAATAACTAGCTTATAGTAGCTAAGTATTTATAGTAATATTACTTTTTAATTCTTTAATATCGGCTCTTCTTATTATGCTAAAGCAGAATTTAGTAAGTATTAGATTATTTACCTACTAATAAAAAATATAAGCTAGGTTTAGACTATTATAAAATAGGTTAGTTTTACCCTACTAATTACCTTACCCTAATAGTAATACCGCTTAGTATAAGAGAAACTATAGTTTTAGATAATTAGTTTTTATAGCTATCTAACTAGGTATTACTATAAAGCTACTATTTACTAAATTATAGCTAAATACCTCTAAGTTAAAATTTATACTAGAATAGGGTAAATTTTTGTGCCTATATATTAGAGTTAGATATAAATAGGCCTTTGGCCTAGAACCTTAGTAGGCTGGTAATAGTAGTTCTATTAAAATAGAGGCTACTGGCTAGTATATTATAATTTAACTATATACAGAATTAAATTCTTTATAGATAACTTAGTTATCTAACTAGGTTATATAAGTAGTTAAATAGCCTTATAGTTATAAGCTACTAAGCGTAAGCCTA	Eukaryota	Opisthokonta	Fungi	Ascomycota	Dothideomycetes	Pleosporales	Didymosphaeriaceae	Paraconiothyrium	Paraconiothyrium brasiliense	Eukaryota;Opisthokonta;Fungi;Ascomycota;Dothideomycetes;Pleosporales;Didymosphaeriaceae;Paraconiothyrium;Paraconiothyrium_brasiliense
GCA_022225985|JAKJXO010000022.1/559316-564997	1	GCA_022225985	300254	5682	CTCAGCGTTAGTTTAGGATAGTTATCTAGTTAATTCTGCTAGTAGTTATATGCTTATCTTAAAGATTAAGCCATATATGTCTAAGTATAAGTAATTATACTGTAAAACTGTAAATAGCTTATTAAATCAGTTATCGTTTATTTAATAGTACCTTACTACTTAGATAACTGTGGTAATTCTAGAGCTAATACATGCTAAAAACCCCAACTTTGGGAGGGGTATATTTATTAGATAAAAAACCAATGCCCTTTAGGGCTCCTTAGTAATTCATGATAACTTCTCAGATTGCATGGCTTTACGCCGGCAACGGTTCATTCAAATTTCTGCCCTATTAACTTTTAATAGTAAGGTATTGGCTTACCATGGTTTTAACGGGTAATAGGGAATTAGGGTTCGATTCTGGAGAGGGAGCCTAAGAAACGGCTACTACATCTAAGAAAGGCAGTAGGCGCGCAAATTATCTAATTCTAATATAGAGAGGTAGTAATAATAAATACTAATATAGGGCTCTTTTAGGTTTTGTAATTAGAATAAGTACAATTTAAACCTTTTAATAAGAAATAATTAGAGGGCAAGTCTAGTGCCAGCAGCTGTAGTAATTCTAGCTCCAATAGCGTATATTAAAGTTATTGCAGTTAAAAAGCTTATAGTTAAACCTTTAGCCTGGCTGGCAGGTCTGCCTTACCGCGTACACTTATCCGGCCGGGCCTTTTCTTCTGGAGAACTGCATGCCCTTTACTAAGTGTATTAGGGACCAGGACTTTTACTTTAAAAAAATTAGAGTGTTTAAAGTAGGCCTTTGCTTAAATACGTTAGTATAGAATAATAGAATAGGACGTGCGGTCCTATTTTGTTGGTTTCTAGGACCGCCGTAATGATTAATAGGGACAGTTAGGGGTATTAGTATTTAATTATTAGAGGTGAAATTCTTAGATTTATTAAAGACTAACTACTGCGAAAGCATTTGCCAAGAATGTTTTTATTAATTAGTAAATAAAAGTTAGGGGATTAAAGATAATTAGATACTGTTGTAGTCTTAACTATAAACTATACTAACTAGAGATTAGGCAGTATTTCTATTGTGACCCGCTCAGCACCTTATAAGAAATTAAAGTATTTAGGTTCTAGGGGGAGTATGGTCGCAAGGCTAAAACTTAAAGAAATTAACGGAAGGGCACTACTAGGCATGGAGCCTACGGCTTAATTTAACTTAACACAGGGAAACTTACCAGGTCTAGATAAAATAAGGATTAACAGATTAAGAGCTCTTTCTTAATTTTTTAGGTAGTAGTGTATGGCTATTCTTAGTTTGTGGGGTAACTTATCTGCTTAATTACAATAATGAACAAGACCTTTACCTACTAAATAGCCAGGCTAGCTTTGGCTGGTCGCCGGCTTCTTAGAGGGACTATCGGCTTAAGCTGATAGAAGTTAGAGGTAATAACAGGTCTATAATGCCCTTAGATATTCTGGGCTGCACACGCGCTATACTAACAGAGCTAATAAGTTCTTTCCCTTAGCTAGAAGGTCTAGGTAATCTTATTAAACTCTGTTGTGCTGGGGATAGAGTATTGTAATTATTACTCTTTAACAAAGAATGCCTAGTAAGCGCGTGTTATTAGTACGCGTTAATTACATTTCTACCCTTTGTACACACTGCCTGTCGCTACTACTAATTAAATGGCTCAGTGAGGCCTTCAGACTGGCTTAAGGAGGTTGGCAACAACCACCTTAAGCCGAAAAGTTAATTAAACTTGGTTATTTAGAGGAAGTAAAAGTCGTAATAAGGTTTCTATAGGTAAACCTGCGGAAGAATTATTATCTATTCTATAAGGTACAGTTACGGCCCTTAGCGGGAGCAATAGCTGCTGTTAGGTAGTAGAGGTAACACTTTTACACACTGTATATCTAAATCCTTTTTTTATAAGCACCTTTTGTTCTCCTTTGGTGGGGCAACCTACTGTTAGAACTTATTAAAACCTTTTTTTGCATCTAGCATTACCTATTCTAATATAAATAATTATTATAACTTTTAATAATAGATCTCTTAGCTCTGGTATTAATAAAGAACGCAGCAAAATATAATAAGTAGTATAAATTGCAGAATTTAGTAAATTATTAAATCTTTAAACGCACATTGCGCCCCTTAGTATTCTATGGGGTATACCTATTTAAGCGTTATCTACACCCTTAAGCTCTACTTAGTATTAGGCGTCTATTCTACCTCTATGTGCAGACTCGCCCTAAATTTATTAGTAGTAGTTCTTACCTCCTCTTGCGCAGCACATTGCGCTTCTTAAGGTACACAGCCTATATCTACAAAGCAATATTACCATCTTTAACCTTAGATTAGGTAGGGATACCCGCTAAACTTAAGTATATTAATAAGCGGAGGAAAAGAAACTAATAGGGATTACCCTAGTAATAGTAAGTAAAGCGGTAATAGCTTAAATTTAAAATCTGACTCTCTTTAGGGGTCTAAGTTATAATTTACAGAGGATGCTTTAGCATTGGCAGTAGTCTAAGTTCCTTAGAACAGAATATTACAGAGGGTAAGAATTCTGTATATAGTTGCCTACCTTTGCCGTATAAAGCTCCTTTAATAAGTCAAGTTGTTTGGGAATGCAGCTCTAAATAGGAGGTAAATTTCTTTTAAAGCTAAATACCGGCCAGAGACTAATAGTGCACAAGTAGAGTAATTAAAAGATAAAAAGTACTTTAAAAAGAGAGTTAAAAAGCATATAAAATTATTAAAAGGGAAGCACTTACAGCCAGACTTACCTATAGTTACTTACCTAGGCTTTAGCCTAGGGCACTCTTCTGCGGGCAGGCCAGTATTAGTTTAGGCGGTTAAATAAAGGCCTCTATTACGTATCTTTCTTTAGGATAACCTTATAGAGGAGGCGTAATACAACCAGCCTAAACTAAGGTCTGTATATCTACTAGGATACTAGTGTAATGGCTGTAAGCAGCCTATTTTAAAATATAGACTAAAGAGTCTAATATCTATATAAGTGTTTGGGTGTTAAGCCCAGGCGCGCAATAAAAGTAAATAGAAGTAGAAACCCTTTGGGTACACTATTAACTAATTCTAATGTCTTTAAATGGATTTGAGTAAGAGCATAGCTATTGGGACCCAAAAGATAGTAAACTATGCTTAAATAGGGTAAAGCCAAAGGAAACTCTAGTAGAGGCTTATAGCAGTTCTAACGTGCAAATTAATTATTAAATTTGGGCATAGGGGTGAAAGACTAATTAAACTATCTAGTAGCTAGTTCCTGCCGAAGTTTCCCTTAGGATAACAGTAACGTTTTTAGTTTTATAAGGTAAAGTGAATAATTAGAGGCATAGGGGTTGAAACAACCTTTACCTATTCTTAAACTTTAAATATGTAAGAAGTCCTTGTTACTTAATTAAACATGAATATTTAAATATATTATTACTAGTAGGCCATTTTTGGTAAGCAGAACTGGCAATGCGGGATAAACTAAACATAGGGTTAAGGTGCTAGAATATACACTTATTAGACACCATAAAAGGTGTTAGTTTATCTAGACAGTAGGATGGTGGCCATGAAAGTTAGAATTTACTAAGGAGTGTGTAACAACTCACCTGCCAAATAAACTAGCCCTAAAAATAAATGGCGCTTAAGCGTGTTACCTATACCCCGCCACTAGGGCAGACGTTATGCCCCAGTGAGTAGATAGGCGTAGAGGTCCGTAACGAAGCCTTAGGGGTAACCCTAGGTTAAACGGCCTCTAGTGCAGATCTTGGTGGTAGTAGCAAATACTTAAATAAGAACTTTAAGGACTAAAGTAGGGAAAGGTTCCATATAAATAGCAGTTAGACACAGATTAGTCAACCCTTAGAGATAGGGCAACTCTATTTTAATGTAGGCACTTACGCCCCGCCCCCAAAAGGGAAGCCGGTTAATATTCCGGTATCTAGATGTGAATTCTTTGCGGCAACGCAACTAAGAGCAGAGACCCCAGCAGGAGCCCTAAGAAGAGTTCTCTTTTCTTCTTAACAGTCTATTACCCTAAAATTAGTTTGTCCAGAGCTAGGGTTTAACGGCCAGAAGAGCGCCGCACTTTTATAGCGTTTAGTGCGCCCCTAATAGGCCTTAAAAATCCGCTTAAAGTAATAGTTTTTACGCCAGGTTATACTTATAACCGCAGCAGGTCTCCAAGGTGAACAGCCTCTAGTTAATAGAATAATGTAGATAAGGGAAGTCGGCAAAATAGATCTATAACTTTAGGAAAAGGATTGGCTCTAAGGGTTAAGTATGTTAGGCCTTAGAGAGAAGCTCTTAGCGTAGCTTGGCACTAGCTATAAGGTGGGCGCCTTACAGCGCTGGGTGGCAGGTACCCTTGGTAGGCTTTAGCTGTCCGGCGTACGCTTAACAACCAACTTAGAACTGGTATAGATAAGAGGAATCTAACTGTCTAATTAAAACATAGCATTACAATGGCCAGAAAGTAGTATTAATGCAATGTAATTTCTGCCTAGTGCCTTAAATATTAAAGCAAAGAGATTCAACCAAGCGTAGGTAAACAGCAGGAGTAACTATAACTCTCTTAAGGTAGCCAAATGCCTCATTATCTAATTAGTAACGCGCATAAATAGATTAACGAGATTCCTACTATCCCTATCTACTATCTAGCAAAACCACAGCTAAGGGAACGGGCTTGGCCAAATTAGTAGGAAAAGAAGACCCTGTTAAGCTTAACTCTAGTTTAACATTATAAAAAGACATAGGGGGTATAGAATAGGTAGGAGCTTCGGCACTAGTAAAATACCACTACCCTTATTATCTTTTTACTTATTTAATAAAGCAGAGCTGGGTCTTACTGCCCAACTTCTAGCATAAAGGTCCTTCGTGGGCCGATCCGGGTTGAAGACATTATTAGGTAGGGAGTTTAGCTAAGACGGTATATCTATTAAACCATAACGCAGGTGTCCTAAGGGGGACTTATAGAGAACAGAAATCTCTAGTAGAGCAAAAGGGCAAAAGTCCTCTTAATTTTAATTTTTAGTGTAAATACAAACCATAAAAGTGTGGCCTATCAATCCTTTAGTCCCTCGAAATTTGAGGCTAGAGGTGCCAGAAAAGTTACCATAGGGATAACTGGCTTATGGCAGCCAAGCGTTTATAGCAACGTTGCTTTTTAATCCTTTAATGTCGGCTCTTCCTATTATACCAAAGCAGAATTCGGTAAGCGTTAGATTATTTACCTACTAATAGAGAATGTGAGCTGGGTTTAGACTGTTGTAAGACAGGTTAGTTTTACCCTACTAATAACCTCGCCCCAATGGTAATACCGCTTAGTACAAGAGGAACTACAGTTTTAGATAATTAGTTTTTACGGCTGTCTAACCAGGCATTACTGCGAAGCTACCATCTGCTAGATTATGGCTAAACACCTCTAAGTTAAAATTCATGCCAGAATAGGGTGAATTTTTGTGCCTACACATTAGAGTCGGATACGAATAGGCCTTTGGCCTAGAACCTTAGTAGGCCGGCAACAGCAGTCCTATTAAAACAGGGGCTGCTAGCTAGTATATTGCAATTTAACTATACACAGAATTAAATCCTTTGTAGACGACTTAGTTGTCTAGCTGAGTTATATAAGTAGTTAAGTAGCCTTATAGTTACGAGCTACTAAGCGTAAGCCCGCCGCT	Eukaryota	Opisthokonta	Fungi	Ascomycota	Dothideomycetes	Pleosporales	Didymosphaeriaceae	Paraconiothyrium	Paraconiothyrium brasiliense	Eukaryota;Opisthokonta;Fungi;Ascomycota;Dothideomycetes;Pleosporales;Didymosphaeriaceae;Paraconiothyrium;Paraconiothyrium_brasiliense
GCA_022225985|JAKJXO010000039.1/858-6535	1	GCA_022225985	300254	5678	GCGTTGGTTTAGGATAGTTATCTAGTTAATTCTGCCAGTAGTTATATGCTTATCTTAAAGATTAAGCCATATATGTCTAAGTATAAGTAATTATACCGTGAAACTGCAAATGGCTTATTAAATCAGTTATTATTTATTTGATAGTACCTTACTACTTAGATAACCGTGGTAATTCTAGAGCTAATACATGCTAAAAACCCTAACTTCGGGAGGGGTGTATTTATTAGATAAAAAACCAATACCCTTTGGGGCTTCTTAGTAATTTATAATAACTTCTCAGATCGCATGGCTTTACGCCGGCGACGGTTTATTTAAATTTCTGCCCTATCAACTTTCAATAGTAAGGTATTGGCTTACCATGGTTTTAACGGGTAACAGGGAATTAGGGTTCAATTCCGGAGAGGGAGCCTAAGAAACGGCTATTATATCTAAGGAAGGCAGCAGGCGCGCAAATTACCTAATTCTAATATAGAGAGGTAGTAATAATAAATACTAATATAGGGCTCTTTTGGGTCTTGTAATTAGAATGAGTACAATTTAAACCTCTTAACAAGGAATAATTGGAGGGCAAGTCTAGTGCCAGCAGCTGCAGTAATTCTAGCTCTAATAGCGTATATTAAAGTTGTTGCAGTTAAAAAGCTCGTAGTTAAACCTTTGGCCTGGCTGGCAGGTCCGCCTTACCGCGTACACTTATCCGGCCGGGCCTTTTCTTCTGGAGAACTGTATGCCCTTTACTAGGTATATTAGGGACCAGGACTTTTACTTTAAAAAAATTAGAGTATTTAAAGCAGGCCTTTGCTTAAATACGTTAGCATGGAATAATAGAATAGGACGTACAGTCCTATTTTGTTAGTTTCTAGGACCGCCGTAATGATTAATAGGGACAGTTAGGGGCATCAGTATTTAATTATTAGAGGTGAAATTCTTGGATTTATTAAAGACTAACTACTGCGAAAGCATTTGCCAAGGATGTTTTTATTAATTAGTGAATAAAAGTTAGGGGATTAAAGACGATTAGATACTGTTGTAGTCTTAACTATAAACTATGCCGACTAGGGATTAGGCGGTGTTTCTATTGTAACCTACTTGGCACCTTATAAGAAATTAAAGTATTTGGGTTCTGGGGGGAGTATGGTCGCAAGGCTGAAACTTAAAGAAATTGACAGAAGGACACCACTAGGCGTAGAGCCTACGGCTTAATTTAACTTAACATAGGGAAACTCACTAGGTCCAGATAAAATAAGGATTAACAGATTGAGAGCTCTTTCTTAATTTTTTAGGTAGTAGTACATGGCTGTTTTTAGTTCGTGGGGTAACTTATCTGCTTAATTGCAATAATAAATAAGACCTTTACCTGCTAAATAGCCAGGCTAGCTTTGGCTGGTCGCCGGCTTCTTAGAGGGACTATTAGCTTAAGCTGATGGAAGTTAGAGGCAATAACAGGTCTGTAATGCCCTTAGATGTTCTAGGCCGTACGCACGCTACACTAACAGAGCCAATAAGTTCTTTTTCTTAGCTGGAAGGTCTGGGTAATCTTGTTAAACTCTATTATGCTGGGGATAGAGCATTATAATTATTGCTCTTTAATAAGAAATGCCTAGTAAGCGCGTGTTATTAGCACACGTTAATTATGTTCCTGCCCTTTATACATACTGCCTGTTGCTACTACTAATTAAATGGCTCAGTGAGGCCTTCAGACTGGCTTAAGGAGGTTGGCAACAACTACCTTAAGCCGGAAAGTTGGTTAAACTTAGTTATTTAGAGGAAGTAAAAGTTGTAATAAGGTTTCCATAGGTGAACCTGCGGAAGAATTATTATCTATTCTATAAGGTGTGGTTGCAGCCCTTAGCAGGAGCAATAGCTGCTGTTAGGTAGTAGAGGTAACACTTTTATACGCCGTATATCTGAATCCTTTTTTTATAAGCACCTTTTGTTCTCCTTCAGCAGGGCAACCTGCTGTTGGAACCTATTAAAACCTTTTTTTATATCTAGCATTACCTGTTCTAATACAAACAATTGTTACAACTTTTAATAATAGATCTCTTGGCTCTGGCATTGATGAAGAATGCAGCAAAATGCGATAAGTAGTATAAATTGCAGAATTTAGTAAATTATTAAATCTTTGAACGCACATTGCGCCCCTTAGTATTCCATGGGGCATGCCTATTTAAGCGTCATCTATACCCTTAAGCTCTGCTTGGTGTTAGGTGTCTGTCCCGCCTCTGTGCGCAGACTTACCCCAAATTTATTAGTAGTGGTTCTTACCTTCTCTTGCGCAGTACATTGCGCTTCTTAAGGTATACGGCCCACGTCTACAAAGTAATATTACCGTCTTTAACCTTAGATTAGGTAGGGATACCCACTGAACTTAAGCATATTAATAAGCGGAGGAAAAGAAACCAATAGGGATTGCCCTAGTAATAGCAAGTAAAGCGGCAACAGCTTAAATTTAAAATCTGGCTCTCTTTGGGGGTCTAAGTTGTAATTTGCAGAGGATGCTTTGGCATTGGCAGTAGTCTAAGTTCCTTAAAACAGAACATTACAGAGGGTAAGAATTCTGTATGTAGTCGCCTACCTTTGCTGTGTAAAGCTCCTTTAATAAGTTAAGTTATTTGGGAATGCAGCTCTAAATGGGAGGTAAATTTCTTCTAAAGCTAAATACCGGCCAGAGACTGATAGCGCATAAGTAGAGTAATTAAAAGATAAAAAGTACTTTAAAAAGAGAGTTAAAAAGCACATGAAATTATTAAAAGGGAAGCACTTGTAGCCAGACTTGCCTACAGTTACTTACCTAGGCTTTGGCCTGGGGCACTCTTCTGCGGGCAGGCCAGCATTAGTTTGGGCAGTTAGATAAAGGCCTCTGTTATGTATCTTCCTTTAGGATGACCTTATAGGGGAGGCGTAATATAACTAGCCTGGACTAAGGTCTGCGCATCTGCTAGAATGCTGGCGTAATGGCTATAAATAGCCCATCTTAAAACACAGACTAAGGAGTCTAATATCTATGTAAGTATTTAGGTGTTAAGCCCGGGCGCGCAATAAAAGTAAACGGAGGTGGGAACCCTTTAGGTGCACTATTAACTAATTCTAATATCTTTAGATAGATTTAAGTAAGAGTATAGCTATTAGGACCCGAAAGATGGTAAACTATGCTTAAATAGGGTGAAGCCAGAGGAAACTCTAGTGGAGGCTCGCAGCGGTTCTAATGTGCAAATTAATTATTAAATTTGGGCATAGGGGTGAAAGACTAATTAAACCATCTAGTAGCTGGTTCCTGCTGAAGTTTCCCTTAGGATAGTAGTAACGTTTTCAGTTTTATAAGGTAAAGCAAATGATTAGAGGCATGGGGGTTAAAACAACCTTTACCTATTCTTAAACTTTAAATATGTAAGAAGTCCTTGTTACTTGATTAAACATGGACATTTAAATGTATTGTTACTAGTGGGCCATTTTTGGTAAGCAGAACTGGCGATGCGGGATAAACTAAACGCAGAGTTAAGGTGCCAGAATATACGCTTATTAGACACTACAAAAGGTGTTAGTTTATCTAGACAGCAGGACAGTGGCCATGAAAGTTAGAATCTGCTAAGGAGTGTGTAACAACTCACCTGCCAAATAAACTAGCCCTAAAAATGGATGGCACTTAAGTGTGTTACCCATACCCTACTACTAGGGCAGACGTTATGCCTTAGTAAGTAGGCAGGCGTAGAGGTCTGTAACAAAGCCTTAGGGGTGACCCTAGGTTAAACGGCCTCTAGTGCAGATCTTGGTGGTAGTAGCAAATACTTAAATAAGAACTTTAAGGACTAAAGTGGGGAAAGGTTCTGTATAAACAGTAGTTAGACACGGGTTAGTTAACCCTTAGGGATAGGGCAACTTTGTTTTAATATAGGCGCTTGCGCCCCGCCCCTGAAAGGGAAGCCGGTTAATATTCCAGCATCTAGATGTGGATTCTTCGCGGTAATATAACTAAGAGCAGAGACTCTAGCAGAAGCCCTAAGAAGAGTTCTCTTTTCTTCTTAATAGTCTATTACCCTAAAATTAGTTTGTCTAGAGCTAGGGTTTAACGGCTGGAAGAGCACTGCACTTTTATAGCGTTTAGTGCGCCTCTAACGGGCCTTGAAAATCCGCTTAAAGCAATAGTTTTTACGCTAGGTTGTACTTATAACTGCAGTAGGTCTCTAAGGTGAATAGCCTCTAGTTAATAGAATAATGTAGATAAGGGAAGTTAGCAAAATAGATCTGTAACTTTAGGAAAAGGATTGGCTCTAAGGGTTAGGTATGTTAGGTCTTAGGGAGAAGCTCCCAGCGCAGCTTGGCACTAGCTGTAAGGTGGGTGCCTTACAGCGCTGGGTGGCAGGCACCCTTAGTAGGCTTCGGCTGTCTGGCGTATGCTTAACAACCAACTTAGAACTAGTACAGATAAGGGGAATCTGACTGTCTAATTAAAACATAGCATTATAATGGCCAGAAAGTAGTGTTAATGCAATGTGATTTCTGCCCAGTGCCTTAAATGTTAAAGCGAAGAGATTCGACCAAGCGTAGGTAAACGGCAGGAGTAACTATAACTCTCTTAAGGTAGCCAAATGCCTTGTTATCTAATTAGTGATGCACATAAATAGATTAACAAGATTCTTACTGTCCCTATCTACTATCTAGTGAAACCACAGCCAAGGGAACGGGCTTGGCCAAATTAGTAGGGAAAGAAGACCCTGTTGAGCTTAACTCTAGTTTAATATTGTAAAAAGACATAGGGGGTGTAGAATAGGTAGGAGCTTCAGCGCCGGTAAAATACTACTACCCTTATTGTCTTTTTACTTATTTAATGAAGCGGAGCTGGGTCTTACTGCCTAACTTCTAGCGTAAAGGTCCTTTGTGGGCCGATCTGGGTTGAAGACATTGTTAGGTGGGGAGTTTAGCTAAGGCGGCACATCTGTTAAACCATAACACAGGTGTCCTAAGGGGGACTTATAAAGAACAGAAATCTCCAGTAGAGCAAAAGGGCAAAAGTCCCCTTAATTTTAATTTTTAGTGTGAATACAAACCATAAAAGTGTGGCCTATCAATCCTTTAGTCCCTCGAAATTTAAGGCTAGAGGTGCCAGAAAAGTTACCACAGAGATAACTGGCTTGTGGCAGCCAAGCATTTATAGTGATGTTGCTTTTTAATTCTTTAATGTCGGCTCTTCCTATTATACTAAAGCAGAATTCGGTAAGCGTTAGATTGTTTACCCACTAATAGAGAATGTAAGCTAGGTTTAGACCGTCGTGAGATAGGTTAGTTTTACCCTACTAATAACCTTGCCCCAATGGTAATACTGCTTAGTACGAGAGGAACCGCGGTTTTAGATAATTAGTTTTTGCGGCTGTCTGACCAGGCATTGCCGCGAAGCTACTATCTGCTAGATTATGGCTGAATGCCTCTAAGTTAGAATTCATGCCAGAACGGGGTGAATTTTTGTGCCTGCACATTAGAGTTGGATACGAATAGGCCTTTGGCCCAGAACCTTAGCAGGCCGGCAACGGCAGTCCCGTTAAAACAGGGGCTGCTAGCTGGCGTATTGTAATTTAACTATACGCAGGATTAAATTCTTTGCAGACAACTTAGTTATCTAGCCAGGTTGTGTAAGTAGTCAAGTAGCCTTATAGTTATGAGCTACTAAGCGTAAGCCCGCCGCT	Eukaryota	Opisthokonta	Fungi	Ascomycota	Dothideomycetes	Pleosporales	Didymosphaeriaceae	Paraconiothyrium	Paraconiothyrium brasiliense	Eukaryota;Opisthokonta;Fungi;Ascomycota;Dothideomycetes;Pleosporales;Didymosphaeriaceae;Paraconiothyrium;Paraconiothyrium_brasiliense
GCA_022225985|JAKJXO010000040.1/6889-1206	1	GCA_022225985	300254	5684	CCTCAGCGTTAGTTTAGGATAGTTATCTAGTTAATTCTGTTAGTAGTTATATGCTTATCTCAAAGATTAAGCCATATATATCTAAGTATAAGTAATTATACTGTGAAACTGCAAATGGCTTATTAAATTAGTTATTGTTTATTTAATAGTACCTTACTACTTGGATAACTGTAGTAATTCTAGAGCTAATACATGCTAAAAACCCTAACTTTAGGAGGGGTATATTTATTAGATAAAAAACTAATACCCTTTAGAGCTCCTTAGTAATTTATGATAACTTTTTAGATCGCATGGCTTTACGCCGGCAACAGTTCATTTAAATTTCTGCCCTATTAACTTTTAATAGTAAGGTATTGGCTTACCATGGTTTCAACGGGTAACGGGGAATTAGGGTTCGATTCTGGAGAGGGAGCCTGAGAAACGGCTACTATATCTAAGGAAGGCAGCAGGCGCGCAAATTACCCAATTCTAATATAGAGAGGTAGTGACAATAAATACTAATATAGGGCTCTTTTGGGTCTTGTAATTGGAATAAGTACAATTTAAACCTCTTAATAAGGAACAATTAGAGGGCAAGTCTAGTGCCAGCAGCCGCAGTAATTCCAGCTCTAATAGCGTATATTAAAGTTATTACAGTTAAAAAGCTTATAGTTAAACCTTTAGCCTAGCTGGCAGGTCCGCCTTACTGCGTGCACTTATTCGGCCGGGCCTTTTCTTCTGGAGAACTGCATGCCCTTTACTGGGTGTGTTAGGGACTAGGACTTTTACTTTAAAAAAATTAGAGTATTTAAAGTAGGCCTTTGCTCAAATATATTAGTATGGAATAATAGAATAGGATGTGTGGTCCTATTTTGTTGGTTTCTAGGACCGCCGTAATGATTAATAGGGATAGTTGGGGGCATTAGTATTTAATTATTAGAGGTAAAATTCTTAGATTTATTAAAGACTAACTACTACAAAAGCATTTGCCAAGGATGTTTTTATTAATTAGTGAATAAAAGTTAGAGAATTAAAGACAATTAGATACTATTATAGTCTTAACTATAAACTATGCCAACTAGGGATCAGGCAGTATTTCTATTATAACCTACTCGGCACCTTATAAGAAATTAAAGTATTTAGGTTCTAGGGGGAGTATAGTCGTAAGGCTAAAACTTAAAGAAATTAACAGAAGGGTATTACTAGGCATAGAGCCTACAGCTTAATTTAACTTAACACAGGGAAACTCACCAGGTCTAGATAAAATAAGAATTAACAGATTAAGAGCTTTTTTTTAATTTTTTAGGTAGTAGTGCATAGCTATTCTTAGTTCGTGGGGTAACTTGTCTGCTTAATTGCAATAATAAATGAGACCTTTACCTACTAAATAGCCAGGCTAGCTTTGGCTAGTCGCCGGCTTCTTAGAGGGACTATTGGCTTAAGCCAATAGAAGTTAGAGGTAATAATAGGTCTATAATGCCCTTAGATGTTCTAGGCCGTATGTGCACTACACTAACAGAGCTAATAAGTTCTTTTTCTTAGCTAGAAGGTCTGGGTAATCTTATTAAACTCTATTGTGCTAGAAATAGAGCATTATAATTATTGCTCTTTAATAAGAAATGCCTAGTAAGCGCGTGTTATTAGCACGCATTAATTATATCCCTACCCTTTGTATACACTGCCTATTGCTACTACTAATTAAATAGCTTAGTGAGGCCTTTAGACTGGCTTAAGGAGGTTGGCAATAACCACCTTAAGCCAGAAAGTTGGTTAAACTTAGTTATTTAGAGAAAGTAAAAGTTGTAATAAGGTTTCTATAGGTAAACCTGTAGAAGAATTATTATCTATTCTATAAGGTGCAGTCACGGCCCTTAGTAGGAGCAATAGCTACTATTAGGCAGTAGAGGTAACACTTTCACGCGCTGTATATCTAAATCCTTTTTTTATAAGCACCTTTTGTTCTCCTTTAGTAGGGTAACCTGCTGTTAGAACCTATTAAAACCTTTTTTTGCATCTAGTATTACCTGTTCTGATATAAATAATTATTACAACTTTCAACAATAGATCTCTTAGCTCTGGCATTAATAAAGAATGCAGTAAAATACAATAAGTAGTGTAAATTGCAGAATTTAGTAAATTATTAAATCTTTAAACGCACATTGCGCCCCTTAGTATTCTATAGGGTATGCCTATTTAAGTATCATCTATACCCTTAAGCTTTGCTTAGTGTTAGGCGTCTATTCTGCCTCTGCGTGTAGACTTACCCTAAATTTATTAGCAGCAGTCCTTGCCTCCTCTTACGCAGTACATTGTACTTCTTAAGGTACACGGCCTGTGTCCACGAAGCAATATTACTATCTTTAACCTTAGATTAGGTAGGGATACCCGCTAAACTTAAGCATATTAATAAGCAGAGGAAAAGAAACTAATAGGAATTACCCTAGTAATAGTAAGTAAAGTAGTAATAGCTTAAATTTAAAATCTAGCTCTCTTTAGAGATCTAAGTTATAATTTGCAAAGGATGCTTTAGTATTGGCAGCAGTCTAAGTTCCTTAGAATAGGACATTATAGAGGGTAAGAATTCTATATATAGTTACCTGCCTTTACTGTGTAAAGCTCCTTTAATAAGTTGAGTTGTTTAGAAATACAGCTCTAAATGGGAGGTAAATTTCTTCTAAAGCTAAATACCGGCCAGAGACTAATAGCGCATAAGTAGAGTAATTAAAAGATAAAAAGTACTTTAGAAAGAGAGTTAAAAAGCACGTAAAATTGTTAAAAGGGAAGCGCTTATAGCTAGACTTACCCATAGTTGCTTACCTAGGCTTTGGCCTAGGGCACTCTTCTGCAGGCAGGCCAGCATTAGTTTGGGCAGTTGGATAAAGGCCTCTGTCACGTATCTTTCTTTGGGATAACCTTATAGGGGAGGCGTAATATAACTAGCCTAGACTAAGGTCTGTATATCTACTAGGATACTAGCGTAATGGCTGTAAGCAGCCTGTCTTAAAACACAGACTAAGGAGTCTAATATCTATGTAAGTGTTTAGGTATTAAGCCTAGGCGCGCAATAAAAGTAAATAGAGGTAGAAACCCTTTAGGTATACTATTAACTAATTCTAATGTCTTTAGATGGATTTAAGTAAGAGCATAGCTATTAGGACCTAAAAGATAGTGAACTATGCTTAAATAGGGTAAAGCTAGAGGAAACTCTAGTAGAGGCTTACAGCAGTTCTGATGTATAAATTAATTATTAAATTTGGGTATAGGGGTAAAAGACTAATTAAACTATCTAGTAGCTAGTTCCTGCTAAAGTTTCCCTTAGAATAGCAGTAACGTTTTCAGTTTTATAAGGTAAAGCAAATAATTAGAGGCATAGGGGTTAAAATAACCTTTACCTATTCTTAAACTTTAAATATGTAAGAAGTCCTTATTACTTAATTAAACGTGGATATTTGAATGTATTATTACTAGTGGGCCATTTTTGGTAAGCAGAACTGGCAATGCAGGATAAACTAAATGCAGAGTTAAAATGCCAGAATATACGCTTATCAGACACCACAAAAGGTATTAGTTTATCTAGACAGCAGGACGGTGGCTATAGAAGTTGGAATCTGCTAAGAAGTGTATAATAACTTACCTACTAAATAAACTAGCCCTGAAAATAGATGGCGCTTAAGCGTGTTACCTATACCCCACCGCTAGGGCAGACGTTATACCCTAGTAAGTAGGTAGGTGTAGAGGTCCGTAATAAAGCCTTAGGGGTAACCCTAGGTTAAACAGCCTCTAGTGCAGATCTTAGTAGTAGTAGTAAATACTTAAATAAGAACTTTAAGGACTAAAGTGGGGAAAGGTTCTGTATAAATAGTAGTTAGACACGGGTTAGTTAACCCTTAGAGATAAGGCAACTCTGTTTTAATATAGGCGCTTACGCCCTGCCCCCAAAAGGGAAGCTGGTTAATATTCTAGTATTTGGATGTAGATTCTTTACAGCAATGCAACTAAGAGCAGAGACTTTAGCAGGAGCCCTAAGAAGAGTTCTCTTTTCTTCTTAACAGTCTATTATTCTAAAATTAGTTTGTCTAAAGCTAGGGTTCAACGGCCGGAAGAGCACTGCACTTTTATAGCATTTAGTGTACCCCTAATGGGCCTTGAAAATCCGCTTAAAGCAATAGTTTTTATACCAGGTTATACTTATAACTGCAGTAGGTCTCTAAGGTGAATAGCCTCTAGTTAATAGAACAATATAGATAAGGGAAGTCGGCAAAATAGATCTGTAACTTTGGGAAAAGGATTGGCTCTAAGGGTTGGGTATATTAGGCCTTAGGAAGAAGCTCCCGGCACAGCTTAGCACTAGCTGTAAAGTGGGCGCCTTACAGCGCTAGGTGGTAGGCACCCTTAGTAGGCTTTGGCTGTCTAGCGTATGCTTAATAACTAACTTAGAACTAGTATAGATAAGAGAAATCTAACTATCTAATTAAAACATAGCATTGTAATGGCCAGAAAGTAGTATTAATGCAATGTGATTTCTGCCCAGTGCCTTAAATATTAAAGCAAAGAGATTTGACTAAGTATAGGTAAACAGTAGGAGTAACTATAACTCTCTTAAGGTAGCTAAATACCTTATTATCTAATTAGTAACGCGTATAAATAGATTAATAAGATTTCTACTGTCTCTATCTACTATCTAGCGAAACTACAGCTAAGGGAACGGGCTTAGCCAAATTAGTAGGGAAAGAAGACTCTATTAAGCTTAACTCTAGTTTAATATTGTAAAAAGACATAGGGGGTGTAGAATAGGTGGGAGCTTTGGTGCTAGTAAAATACCACTACCCTTATTATCTTTTTACTTATTTAATAAAGCAGAGCTAGGTCTTACTGCCTAACTTCTAGTGTAAAGGTCCTTTATAGGCTGATCTGGGTTGAAGACATTATTAGGTGGGGAGTTTGGCTAGGGCAGTATATCTGTTAAACTATAACACAGGTGTCCTAAGGGGGACTTATAGAGAATAGAAATCTCTAGTAGAGCAAAAGGGCAAAAGTCCCCTTAATTTTAATTTTTAGTATAAATACAAACTATAAAAGTGTGGCCTATCAATCCTTTAGTCCCTTGAAATTTGAGGCTAGAGGTGCTAGAAAAGTTACCACAGGAATAACTGGCTTGTGGCAGCCAAGCGTTTATAGCAATGTTGCTTTTTAATCCTTTAATATTGGCTCTTCCTATTATACTGAAGCAGAATTCGGTAAGCGTTAGATTATTTACCTACTAATAGGGAACGTGAGCTGGGTTTAGACCGTTATAAGATAGGTTAGTTTTACCCTACTAATAACCTCGCCCTAATAGTAATACTGCTTAGTACGAGAGGAACTGTGGTTTTAGATAATTAGTTTTTGCGGCTGTCTAACTAGGCATTACCGCGAAGCTACTATCTGCTAAATTATAGCTAAACGCCTCTAAGTTAGAATCCATGCTAGAACAGGGTGAATTTTTGTGCCTGTATATTAGAGTCGGATATAAATAGGCCTTTAGCCTAGAACCTTAGTAGGCCGGCAACGGCAGTCCTGTTAAAATAGGGGCTGCTAGCTGGCGTATTGCAATTTAACCGTATATAGAATTAAATCCTTTACAGACGACTTAGTTGTCTAGCCAGGTTATATAAGTAGTTAAGTAGCCTTATAGTTATAAGCTACTAAGCGTAAGCCCGCCGCTA	Eukaryota	Opisthokonta	Fungi	Ascomycota	Dothideomycetes	Pleosporales	Didymosphaeriaceae	Paraconiothyrium	Paraconiothyrium brasiliense	Eukaryota;Opisthokonta;Fungi;Ascomycota;Dothideomycetes;Pleosporales;Didymosphaeriaceae;Paraconiothyrium;Paraconiothyrium_brasiliense
GCA_022225985|JAKJXO010000041.1/936-6614	1	GCA_022225985	300254	5679	GCGTCGGTTTAGGATAGTTATCTGGTTAATTCTGCCAGTAGTTATATACTTGTCTTAAAGATTAAGCTATACATGTCTAAGTATAAGCAATTATACCGTGAAACTGCGAATGGCTTATTAAATTAGTTATCATTTATTTGATAGTACCTTACTACTTGGATAACCGTGGTAATTCTAGAGCTAATACATGCTAAAAACCCTAACTTCGGGAGGGGTGTATTTATTAGATAAAAAACTAATGCCCTTTGGGGCTCCTTAGTAATTTATGATAACTTCTCAGATCGCATGGCTTTACGCCGGCGACGGTTTATTCAAATTTCTGCCCTATTAACTTTTGATAGTAAGGTATTGGCTTACCATGGTTTCAACGGGTAACGGGGAATTAGGGTTCGATTCCGGAGAGGGAGCCTGAGAAACGGCTACCACATCTAAGGAAGGCAGCAGGCGCGCAAATTACCCAATTCCAATACGGAGAGGTAGTAACAATAAATACTAATACAGGGCTCTTTTGGGTCTTATAATTGGAATGAGTACAATTTAAACCTCTTAACAAGGAACAATTAGAGGGTAAGTCTGGTGCCAGCAGCCGCGGTAATTCCAGCTCTAATAGCGTATATTAAAGTTGTTGCAGTTAAAAAGCTCGTAGTTGAACCTTTGGCCTGGCTGGCAGGTCCGCCTTACCGCGTGCACTTGTCCGGCCGGGCCTTTTCTTCTGGAGAACTGCATGCCCTTCACTGGGTATGTTGGGGACCAGGACTTTTACTTTGAAAAAATTAGAGTGTTCAAAGCAGGCCTTTGCTCGAATACGTTAGTATGGAATAATAGAATAGGACGTACAGTCCTATTTTGTTGGTTTCTAGGACCGCCGTAATGATTAATAGGGACAGTTAGGGGCATTAGTATTTAATTGTTAGAGGTGAAATTCTTGGATTTATTAAAGACTAACTACTGCGAAAGCATTTACCAAGGATGTTTTTATTAATTAGTAAACAAAAGTTAGGGGATCGAAGACGATCAGATACCGTTGTAGTCTTAACTATAAACTATGCCGACTAGGGATTGGGCGGTGTTTCTATTGTGACCTGCTCGGCACCTTATAAAAAATTAAAGTGTTTGGGTTCTGGGGGGAGTATAGTCATAAGGCTGAAACTTAAAGAAATTGATAGAAGGGTACTACCAGGCGTGGAGCCTGCGGCTTAATTTGACTTAATATAGGGAAACTCACCAGGTCCAGATGAAATAAGGATTAACAGATTAAGAGCTCTTTCTTAATTTTTTAGGTAGTGGTGTATGGCCGTTCTTAGTTCGTGGGGTGACTTGTCTGCTTAATTGCGATAACAAACGAGACCTTTACCTGCTAAATAGCCAGGCTAGCTTTGGCTGGTCGCCGGCTTCTTAGAGGGACTATCGGCTCAAGCCGATAGAAGTTAGAGGCAATAACAGGTCTGTAATGCCCTTAGATGTTCTGGGCCGTACATACGCTATACTAACAGAGCTAATAAGTTCTTTCTCTTGGCCGGAAGGTCTGGGTAATCTTGTTAAACTCTATTGTGCTGGGGATAGAGTATTGCAATTATTGCTCTTTAATAAGGAATGCCTAGTAAGCGCGTATTATTAGTACGCGTTGATTACGTCCCTGCCCTTTGTATACACCGCCTGTCGCTACTACCGATTGAATGGCTTAGTGAGGCCTTCGGACTGGCTTGAGGAGGTTGGCAACGACCACCTTAAGCCGGAAAGTTAGTTAAACTTAGTTATTTAGAGGAAGTAAAAGTTGTAACAAGGTTTCTGTAGGTAAACCTGCGGAAGGATTATTATCTATTCCATAAGGTGCAGTCGCGGCCCTCGGCGGGAGTAATAGCTGCCATTAGGTGGTAGAGGTAACACTTTTACGCGCCGTATGTCTGAATCCTTTTTTTATGAGCACCTTTCGTTCTCCTTCGGCGGGGCAACCTGCTGTTGGAACCTATTAAAACCTTTTTTTGCATCTAGCATTACCTGTTCTGATACAAACAATCGTTACAACTTTTAACAATGGATCTCTTGGCTCTGGCATCAATGAAGAACGCAGCGAAATGCGATAAGTAGTGTAAATTGCAGAATTTAGTGAATTATCGAATCTTTAAACGCACATTGCGCCCCTTGGTATTCTATGGGGTATACCTATTTAAGTGTTATCTACACCCTTAAGCTCTGCTTAGTGTTGGGCGTCTGTTCTGCCTCTGCGCGTGGACTCGCCCCAAATTTATTAGCAGCGGTCCTTGCCTCCTCTTATGTAGCACATTGCGCTTCTTAAGGTGTGCGGCCCGTGTCCATAAAGTAATATTACTGTCTTTAACCTTGGATTAGGTAGGGATACCCGCTGAACTTAAGCATATTAATAAGCGGAGGAAAAGAAACCAACAGGGATTACCCTAGTAATAGTAAGTGAAGCGGCAACAGCTCAAATTTGAAATCTGGCTCTCTTTGGGGGTCTGAGTTGTAATTTGCAGAGGATGCTTTGGCATTGGCGGCAGTCTAAGTTTCTTGGAATAGAATATTACAGAGGGTGAGAATCCCGTACGTAGTCGCCTGCCTTTGCTGTGTAAAGCTCCTTCGACGAGTTGAGTTGTTTGGGAATACAGCTCTAAATGGGAGGTAAATTTCTTCTAAAGCTAAATACCGGCCAGAGACCGATAGCGCATAAGTAGAGTGATTAAAAGATAAAAAGTACTTTAAAAAGAGAGTTAAAAAGTACGTAAAATTATTGAAAGGGAAGCACTTACAGCCAGACTTGCCTACAGTTGCTTACCTAGGCTTTGGCCTAGGGCACTCTTCTGCGGGTAGGCCAGCATTAGTTTAGGCAGTTGGATAAAGGCCTCTGTTACGTATCTTCCTTTGGGATGACCTTATAGGGGAGGCATAATGCAACCAGCCCGGACTGAGGTCTGCATATCTGCTAGGATGCTGGCGTAATGGCTGTAAGTGGCCTATCTTAAAACACGGACTAAGGAGTCTAATATCTATATAAGTATTTGGGTGTTAAGCCCGGGCGCGCAATGAAAGTGAACGGAGGTGGGAACCCTTTGGGTGTACTATTGACTGATCCTAATGTCTTTAGATGGATTTGAGTAAGAGCATAGCTGTTGGGACCTAAAAGATAGTAAACTATGCTTGAATAGGGTGAAGCTAGAGGAAACTCTAGTGGAGGCTCGCAGCGGTTCTGACGTGCAAATTAATCATCAAATTTGGGCATAGGGGCGAAAGACTAATTAAACTATCTAGTAGCTGGTTCCTGCCAAAGTTTCCCTCAGGATAGCAGTAACGTTTTCAGTTTTATAAGGTAAAGCAAATAATTAGAGGTATGGGGGTTGAAACAACCTTCACCTATTCTTAAACTTTAAATATGTAAGAAGTCCTTGTTACTTAATTAAACGTGGACATTTGAATGTATCGTTACTAGTGGGCTATTTTTGGTAAGCAGAACTGGCGATGCGGGATGAACTAAATACAGGGTTAAGGTGCCAGAATATACACTCATCAGACACCACAAAAGGTGTTAGTTTATCTAGACAGCAGAATAGTGGCTATGGAAGTTGGAATCTGCTAAGGAGTGTGTAACAACTCACCTGCCAAATAAACTAGCCCTGAAAATGGATGGCGCTTAAGCGTGTTACTCATACCCTACTACTAGGGCAGATGTTATGCCCCAGCAAGTAGGTAGGTGTGGAGGTCCGTGACGAAGCCTTAGGGGTGACTCTGGGTTGAACGGCCTCTAGTGCAGATCTTGGTGGTAGTAGTAAATACTTAAATAAGAACTTTAAGGACTGAAGTGGGGAAAGGTTCTGTGTAAACAGCAGTTGAACACGGGTTAGTTGACCCTTAGGGATAGGGCAACTCTGTTTTAATGTGGGCGCTTGCGCCCCGCCCCCGAAAGGGAAGCTGGTTAATATTCCGGCATCTGGATGTGGATTCTTTGCGGCAACGCAACTGAGAGCGGAGACCCCAGTAGAAGCCCTAAGAAGAGTTCTCTTTTCTTCTTAACGGTCTATTACCCTGAAATCGGTTTGTCTGGAGCTAGGGTTTAACGGCCGGAAGAGCACCGCACTTTTGTGGCGTTTGGTGCGCCCCCAACGGGCCTTGAAAATCCGCTTGAAGCAATAGTTTTCACGCCAGGTCATACTTATAACTGCAGCAGGTCTCTAAGGTGAACAGCCTCTAGTTAATAGAATAATGTAGATAAGGGAAGTTGGCAAAATAGATCCGTAACTTCGGGAAAAGGATTGGCTCTAAGGGTTGGGTATATTAGGCCTTGGGGAGAAGCTCCCGGCGCAGCTTGGCACTAGCTGTAAGGTGGGCGCCTTACAGCGCTAGGTAGCGGGCACCCTTGGTAGGCTTCGGCTGTCCGGTATACGCTTAACAACCAACTTAGAACTGGTACGGACAAGGGGAATCTAACTGTCTAATTAAAACATAGCATTGCGATGGCCAGAAAGTGGTATTAACGCAATGTGATTTCTGCCCAGTGCCTTAAATGTCAAAGCGAAGAGATTCGACCAAGCGTAGGTAAACGGCGGGAGTAACTATGACTCTCTTAAGGTAGCCAAATGCCTCATTATCTAATTAGTAACGCGCATGAATAGATTAACGAGATTCCCACTATCCCTATCTACTATCTAGTGAAACCATAGCTAAGGGAACGGGCTTAGCCAAATTAGCAGGGAAAGAAGACCCTGTTGAGCTTAACTCTAGTTTAATATTATAAAAAGACATAGGGGGTGTAGAATAGGTGGGAGCTTCGGCGCCGGTGAAATACCACTACCCTTATTGTCTTTTTACTTATTTAATAAAGCGGAGCTGGGTCTCACCGCCCAACTTCTAGCGTAAAGGTCCTTCGTGGGCCGATCCGGGTTAAAGACATTGTTAGGTGGGGAGTTTGGCTGGGGCGGTATATCTGTTAAACCATAACGCAGGTGTCCTAAGGGGGACTCATGGAGAACAGAAATCTCCAGTAGAGCAAAAGGGCAAAAGTCCCCTTAATTTTGATTTTCAGTGTAAATACAAACCATGAAAGTGTGGCCTATTAATCCTTTAGTCCCTCGAAATTTGAGGCTAGAGGTGCCAGAAAAGTTACCACAGGGATAACTGGCTTGTGGCAGCCAAGTATTTATAGCAACGTTGCTTTTTAATCCTTTGATGTCGGCTCTTCCTATTATACCAAAGCAGAATTTGGTAAGCGTTAGATTGTTTACCTACTAATAGGGAACGTGAGCTAGGTTTAGACTGTTATAAGACAGGTTAGTTTTACCCTACTGATAACCTCGCCCTAATAGTAATACTGCTTAGTATAAGAGGAACTGCGGTTTTAGATAATTGGTTTTTGCGGCTGTCTGACCAGGCATTGTCGCAAAGCTACTATCTGCTGGATTATGGCTAAACGCCTCTAAGTCAGAATCCATGCCAGAATGGGGTGAATTTTTGTGCCTGCACATTAGAGTCAGATACAAATAGGCCTTTGGCCTAGAACCTTAGCAGGCCGGCAACGGCAGTCCTGTTAAAATAGGGGCTGCTGGCTGGCGTATTACAATTTAACCGTGCGCAGAATTAAATCCTTTACAGATAACTTAGTTGTCTAGCCGGGTCGTGTAAGTAGTTGAGTAGCCTTATAGTTACGAGCTACTAAGCGTAAGCCCGCCGCTA	Eukaryota	Opisthokonta	Fungi	Ascomycota	Dothideomycetes	Pleosporales	Didymosphaeriaceae	Paraconiothyrium	Paraconiothyrium brasiliense	Eukaryota;Opisthokonta;Fungi;Ascomycota;Dothideomycetes;Pleosporales;Didymosphaeriaceae;Paraconiothyrium;Paraconiothyrium_brasiliense
GCA_022244645|JACDIV010000001.1/619180-624882	1	GCA_022244645	87106	5703	AACAGCAATCTGGTTGATCCTGCCAGTAATCATATTTGTCTCAAAGATTAAGCCATGCATGTCTAAGTATAAGCGATTTATACTGTGAAACTGCGAACGGCTCATTATATCAGTTATAGTTTCTTTGATAGTGTTTTTTTAGATGGATACTTGTGGCAAATCTAGAAACAATACATGCTTATAGGCCCGACTTTTAGGGAGGGCTGCATTTATTTGATATAAACCAATACCTTTCGGGGTTGTTTTGGTGATTCAGAAACTAAGCGAACCGCAGTGGCCTTGTGCGGCGGTGAATCATTCAAGTTTCTGCCCCATCAGCTGTCGACGGTAGTGTATTGGACTACCGTGGCCATCACGGGTGACGGAGAATTAGGGTTCGATTCCGGAGAGGAGCCTGAGAGACGGCTACCACATCCAAGGAAGGCAGCAGGCGCGTAAATTACTCAATGTTGACTCGACGAAGTAGTGACGAGAAATACACATGCGGTGCACTCAGTGTATTGCAATGTGAATGAGAGCAATGTAAAAGCCTCATCGAGGATCAATTGGAGGGCAAGTCTGGTGCCAGCAGCCGCGGTAATTCCAGCTCCAATAGCATATTAACGTTGTTGCAGTTGAAAAGCTCGTAGTTGAACTTTTGGTATGGGCGACCTGGCCTTGGGCGCATGCCCTTGTTTTGCCGTGTGTCGTACCTGGCCATCCTTCATTTCTTTTGGGGTGCGATCATTTACTGTGAGTAAACTGGAGTGCTCAAAACAAGACGTTTGTTTGGTACATCAAAGCATGGAATAATAAGATAGGACCTGGTTACTATTTTGTTGGTTTGCATAGCTAGGTAATGATTAACAGGGACAGTTGGGGGTATTCGTATTTAATTGTCAGAGGTGAAATTCTTGGATTTATGAAAGACGAACGACTGCGAAAGCATTTACCAAGGATGTTTTCATTAATCAAGAACGAAAGTTAGGGGATCGAAGATGATTAGATACCATCGTAGTCTTAACCGTAAACTATGCCGACTTGCGATTGTCCGATGTTCGTAATGGACTTGGGCAGCAGCACATGAGAAATCAAAGTCTTTGGGTTCCGGGGGGAGTATGGTCGCAAGGCTGAAACTTAAAGGAATTGACGGAAGGGCACCACCAGGAGTGGAGCCTGCGGCTTAATTTGACTCAACACGGGAAAACTTACCAGGTCCAGACATAGGAAGGATTGACAGATTGAGAGCTCTTTCTTGATTCTATGGGTGGTGGTGCATGGCCGTTCTTAGTTGGTGGAGTGATTTGTCTGGTTAATTCCGTTAACGAACGAGACCACAGCCTACTAAATAGTTGGTAGTATCGCAAGATACTTATTTCTGGCTTCTTAGGGACATTTCGGGTTTACCGGAAGGAAGTTTGTGGCAATAACAGGTCTGTGATGCCCTTAGATGTTCTGGGCCGCACGCGCGCTACACTGATGAATTCAACGAGTTTTTTTGTTTCTTTGGAAATAAAATGTCCTTGATCGGAAGGTCTGGGTAATCTTTTGAATGTTTATCGTGATGGGGCTAGATTTTTGCAATTATTAATCTCCAACGAGGAATTCCTAGTAAACGCAAGTCATCAGCTTGCATTGATTACGTCCCTGCCCTTTGTACACACCGCCCGTCGCACCTACCGATTGAACGGTCCGGTGAAATCTTGGGATTTGTCGTATGTGGCTTTATTGTCTTGTATGACGAAGAACTTGAGTAAACCTTACCGTTTAGAGGAAGGTGAAGTCGTAACAAGGTTTCCGTAGGTGAACCTGCGGAAGGATCATTACCACTGTCTTTCTTTTTTTCTGGTGTTTTTAATTATTGTATTCTTTTTCTTCTTTCTTATTTTTAAACAAAACAAAACAACGAGTTTATGACTTTCAACGATGGATGTCTTGGCTCTCGCAACGATGAAGAACGCAGCGAAATGCGATACGTAATGCGAATTGCAGAATTCAGTGAATCATCAAATCTTTGAACGCACATTGCACTTTCGGGTACGCTCGGGAGTATTCCTGTCTGAGTGTCTGTTTTCCACGCTTCTTTTTTTTTAATTAAAAAGAGTCTGCGGGCTGTAGCAGCTTTTTGCTACGTATTTGTCGATCGATTTGAGATTGGCATGGCCTGAGAACAGCACACTACCACAAAATGACGCATCTTCCATCATGGAGATGTGTTGTTGGAAATGACTGTAACAGAGACTGAGAGTTTCATTATTCTCTTTCTCTCCACACACACATCCAACAATCATTCATTAACAATCAGACCTCAGATCAGGAAAGAGGACCCGCTGAATTTAAGCATATAACTAAGCGGAGGAAAAGAAACTAACGAGGATCCCCTAGTAACGGCGAGTGAAGCGGGAAGAGCCCAGATTGAAAATCTTTGTTTCCTTGAGAGGACAGAGAATTGTAGTCTGTAGAATCTTAGCCAGCAAGACGTGTCGGTTTGAGTCCCTTGGAAGAGGGCATCCAAAGAGGGTGAGAGTCCCATTCATGGCTGACATTCATGTGTCTTGCGCACGGTTTTAGGATTCGAAGAGTCGAGTTGCTTGGGACTGCAGCTCCAAGTTGGAGGTAAATTCCTTCAAAGGCTAAATAATGGCGAGAGACCGATAGCGAACAAGTACCGTGAGGAAAGATGAAAAGAACTTTGAAAAGAGAGTTAAAAAGTACCTGAAATCGTTGAAAGGGAAGGGTTGGCCAACAGTGTTGGTTGATATGCCGTGCGTTTGTAGTATTCTTTGTGAATGTTGTGTGCGCACGGTGTAGATTTATCTTCTCTGCGTGGGTTGATGTTTCGGCAGAAAGCGTTTTTGCAAGTTTGTATGTGTTCTTTCATTTTGGAGGAATGTCAGAGCTTGTTTGATTCCTGGCATGCCGAGTATTCGACCAAGGAGCATTTTTGTCCTTTTGGGCAAAAAGGTGACGCAGAGCAAATGTTTGTCAACCGCCCGTCTTGAACACGGACCAAGGAGTCTGACATGTGTGCGAGTGTTTGGGCGATGTAAACCCCTTGCGCGTAATGAAAGTAAAGCAGGTGAGAATCTCTCTTGGAGAGAGGCATCATCGGCCGATCGTTTTCTTTGGAAATAGATTTGAGTTGTAGCATATATGTCGGGACCCGAAAGATGGTGATCTATGCTTGCGTAGAATGAAGCCAGGGGAAACCCTGGTGAAAGTTCGCAAACGGTTCTGACGTGCAAATCGATCGTGAGACGTGGGTATAGGGGCGAAAGACTCATCGAACCATCTAGTAGCTGGTTCCCTCCGAAATTTCCCTTAGGATAGCTATAACTAGTTAGTTTCATCAGGTAAAGCTAATGATTAGAGGAATTGGGGGCGAGATGCCCTCGACCTATTCTCAAACTTTAAATGGAGAACATGTGGTTGCTTGAGTGAACTACGTGATTGAATAAATTGGTTGTTAGTGGGCCATTTGGTAAGCAGAACTGGCGATGCGGATGATCCGAACGCCGGGTTAAAGTGCCTTATTTTTCGCTCATGGAGATCCCACAAAAGGTGTTGGTTCATTTAGACAGCAGGACGGTGGCCATGGAAGTCGGAATCCGCTAAGGAGTGTGTAACAACTCACCTGCCGAATGAACTAGCCCTGAAAATGGATGGCGCTTCAGCGAAAGACTTATACCCGGCCATTTGTATTGTTGGAAATACAATGAGTAGGAGGGCGTGGAGGTCATGTAGCAGCCTTTGGCGTGAGCCTGGGTGAAATGGCGCTCTAGTGCAGATCTTGGTGGAAGTAGCAAGTATTCAAAAGATCTTTGAAGACTGAAGTGGAGAAAGGTTCCATGTGAACAGCAATTGGACATGGGTGAGTCGGTCCTAAGTGTGTTCCCAAACGGGATCTAAAGTTTCATTTTGTTTGAAAAGTGAGGCGTCACACGAAAGGGGATCAGGTTAATATTCCTGAACAAAAGGATGTTGTATGTGGTAACACTGAAGAGTCGGTTGGAGACACCAGCGATACTTTCGGGAAGAGTTCTCTTTTCTTTTAATCTTGTTTCTTTTTGCTAATATGCCTGGAATCAGTTTGTCTGGCGATAGGCTATTTTGTGCAAATGTTTGATAAAAGCGGAGCAATTTTGTGTTTCGTCCGGTGCAGTATCGAGGGTCCGTGAAAATCCAAGTGACTGAAAAGGAATTCGAATATTAACACTCTCTGCCGTACTCATAACCGCAACAGGTCTCCAAGGTGAAAAGCCTCTAGTTGATAGAACAATGTAGATAAGGGAAGTCGGCAAACTAGATCCGTAACTTTGGGATAAGGATTGGCTCTGAGGATTGGGTTTTGCGGGGTTTTGTTTGGCGTTGGGCAGGATGCTTACAGTCTTCGGTTCGCAGGGTTGGTCGAGCGACCTGTTCTTTGCTACTACTTGTTAACGCTTGACAATGAACAATCGACTCAGAACTGGAGCGGACAAGGGGAATCCGACTGTTTAATTAAAACAAAGCATTGCGATGCTCTCAGCAGACGTTGACGCAATGTGATTTCCCAGTGCTCTGAATGTCAAAGTGAAGAAATTCAACCAAGCGCGGGTAAACGGCGGGAGTAACTATGACTCTCTTAAGGTAGCCAAATGCCTCGTCATCTAACTAGTGACGCGCATGAATGGATGAACGAGATTCCTACTGTCCCTATTTACTATCTAGCGAAACCACAGCCAAGGGAACGGGCTTGGAAGAATCAGCGGGGAAAGACCCTGTTGAGCTTGACTCTAGTCTGACGTTGTGAAATGACATATGAGGTGTAGAATAAGTGGGAGATGCCTGCAAAGGTATCGCAATTGAAATACCACACTCGTATCGTCGTTTTACTTATTGCTCGTGACATATTGGTTGTGTATTCAGAGATAATCTGTCGCAATTTTGGCAAGCAACAATCGATGCAAGTTGATTGGATATACGCGAATGACAGCGTCAGGTGGGGAGTTTGGCTGGGGCGGCACATCTGTTAAACGATAACACAGGTGTCCTAAGGGGAGCTCAATGAGAACAGAAATCTCATGTAGAACAAAAGGGTAAAAGCTCTCTTGATTTCGATTTTCAGTGTGAATACAAACTGTGAAAGCATGGCCTATCGATCCTTTAGTTGTTTTGAATTTCAAGCTAGAGGTGTCAGAAAAGTTACCACAGGGATAACTGGCTTGTGGCAGCCAAGCGTTCATAGCGTTGCTTTTTGATCCTTCGATGTCGGCTCTTCCTATCCTGCGCTTGCAGAAGGGCGCAATGGTTGGATTGTTCACCCACTAACAGGGAACGTGAGCTGGGTTTAGACCGTCGTGAGACAGGTTAGTTTTATCCTACTGATGAATGTGTGATCTTGCAAGTAGTTGAGGTTAGTACGAGAGAACCCCTCATCCAGATAATTGGTAACGCGGTTGCCTGACAAGGCAATGCCGCAAAGCTAGCATCTGTTGGTTTAGGGCTGAACGCCTCTAAGTCCGAAACCGTGCTTTCATGGGTCATTGTGTGTTGGGGAGTGAAAGTGATGATCTATATATTTTTTGTAAGAGGGGTGTTGTAATCCTCTTGCTGTGAATGAAAGCTCTTTAGTGTCCCAGCGTGTGTAATCCATTGTAGACGACTTTGATTGGGACGAGGTATTGTAAGCATGAGAGTATGCTCTGTCGTACGATCTGCTGAGATTCTGCCTCTTGTCTTTTT	Eukaryota	SAR	Stramenopiles	Bigyra	Labyrinthulomycetes	Thraustochytrida	Thraustochytriaceae	Thraustochytrium	Thraustochytrium striatum	Eukaryota;SAR;Stramenopiles;Bigyra;Labyrinthulomycetes;Thraustochytrida;Thraustochytriaceae;Thraustochytrium;Thraustochytrium_striatum
GCA_022244645|JACDIV010000014.1/63477-69213	1	GCA_022244645	87106	5737	GAACAGCAATCTGGTTGATCCTGCCAGTAATCATATGCTTGTCTCAAAGATTAAGCCATGCATGTCTAAGTATAAGCGATTTATACTGAAACTGCGAACGGCTCATATATCAGTTATAGTTTCTTTGATAGTGTTTTTTTAGATGGATACTTGTGGCAAATCTAGAAACAATACATGCTTAGGCCCGACTTTTAGGGAGGGCTGCATTTATTTGATATAAACCAATACCTTTCGAGGTTGTTTTGGTGATTCAGAATAACTAAGCGAACCGCAGAGACCTTTGTGTCGGCGGTGAATCATTCAAGTTTCTGCCCCATCAGCTGTCGACGGTAGTGTATTGGACTACCGTGGCCATCACGGGTGACGGAGAATTAGGGTTCGATTCCGGAGAGGGAGCCTGAGAGACGGCTACCACATCCAAGGAAGGCAGCAGGCGCGTAAATTACTCAATGTTGACTCGACGAAGTAGTGACGAGAAATACACATGCGGTGCACTCAGTGTATTGCAATGTGAATGAGCAATGTAAAAGCCTCATCGAGGATCAATTGGAGGGCAAGTCTGGTGCCAGCAGCCGCGGTAATTCCAGCTCCAATAGCATATATTAACGTTGTTGCAGTTGAAAAGCTCGTAGTTGAACTTTTGGTATGGGCGACCTGGCCTTGGGCGCATGCCCTTGTTTTGCCGTGTGTCGTACCTGGCCATCCTTCACATTCTTTTTTTTGGGTGTGATCATTTACTGTGAGTAAACTGGAGTGCTCAAAACAAGACGTTTGTTTGGTACATCAAAGCATGGAATAATAAGATAGGACCTGGTTACTATTTTGTTGGTTTGCATAGCTAGGTAATGATTAACAGGGACAGTTGGGGGATTCGTATTTAATTGTCAGAGGTGAAATTCTTGGATTATGAAAGACGAACGACTGCGAAAGCATTTACCAAGGATGTTTTCATTAATCAAGAACGAAAGTTAGGGATCGAAGATGATTAGATACCATCGTAGTCTTAACCGTAACTATGCCGACTTGCGATTGTCCGATGTTCGTAATGGACTTGGGTAGCAGCACATGAGAAATCAAAGTCTTTGGGTTCCGGGGGGAGTATGGTCGCAAGGCTGAAACTTAAAGGAATTGACGGAAGGGCACCACCAGGAGTGGAGCCTGCGGCTTAATTTGACTCAAACACGGGAAAACTTACCAGGTCCAGACATAGGAAGGATTGACAGATTGAGAGCTCTTTCTTGATTCTATGGGTGGTGGCATGGCCGTTCTTAGTTGGTGGAGTGATTTGTCTGGTTAATTCCGTTAACGAACGAGACCACAGCCTACTAAATAGTTAGAGGTATCGCAAGATACTTGTTTCTGGCTTCTTAGAGGGACATTTCGGGTTTACCGGAAGGAAGTTTGTGGCAATAACAGGTCTGTGATGCCCTTAGATGTTCTGGGCCGCACGCGCGCTACACTGGAATTCAACGTTTTTTTTGTTTCTTTGGAAATAAAATGTCCTTGATCGGAAGGTCTGGGTAATCTTTTGAATGTTTATCGTGATGGGGCTAGATTTTTGCAATTATTAATCTCCAACGAGGAATTCCTAGTAAACGCAAGTCATCAGCTTGCATTGATTACGTCCCTGCCCTTGTACACACCGCCCGTCGCACCTACCGATTGAACGGTCCGGTGAAATCTTGGGATTTGTCGTATGTGGCTTTATTGTCTTGTATGACGAAGAACTTGAGTAAACCTTACCGTTTAGAGGAAGGTGAAGTCGTAACAAGGTTTCCGTAGGTGAACCTGCGAAGGATCATTACCACTGTCTTTTTCTATTCTTTTGGTGTTTTTTAATTATTGTATTCTTTTTCTTTCTTTCTTACTTTTTCTAGAAACAAAACAAAATAACGAATTTAACTTTCAACGATGGATGTCTTGGCTCTCGCAACGATGAAGAACGCAGCGAAATGCGATATAATGCGAATTGCAGAATTCAGTGAATCATCAAATCTTTGAACGCACATTGCACTTTCGGGTACGCTCGGGAGTATTCCTGTCTGAGTGTCTGTTTTTCCACGCTTCTTTTTTTTTTTGAAAAGAGTCTGCGGGCTTTGGTAGCTTTTTGCTACGTATTGTCGATCGATTTGAGAGATTGGCATGGCCTGAGAACAGCACACTACCACAAAATGACGCATCTTCCATCATGGAGATGTGTTGTTGGAAATGACTGTAAGAGACTGAGAGTTTCATTATTCTCTTTCTCTCCACACACACATCCAACAATCATTCATTAACAATCATAATCAGACCTCAGATCAGGAAAGAGGACCCGCTGAATTTAAGCATATAACTAAGCGGAGGAAAAGAAACTAACGAGGATTCCCCTAGTAACGGCGAGTGAAGCGGGAAGAGCCCAGATTGAAAATCTTTGTTTCCTTGAGAGGACAGAGAATTGTAGTCTGTAGAATCTTTAGCCAGCAAGACGTGTCGGTTTGAGTCCCTTGGAAGAGGGCAATCCAAAGAGGGTGAGAGTCCCATTCATGGCTGACATCATTTGTCTTGCGCACGGTTTAGGATCGAAGAGTCGAGTTGCTTGGGACTGCAGCTCCAAGTTGGAGGTAAAATTCCTTCAAAGGCTAAATAATGGCGAGAGACCGATAGCGAACAAGTACCGTGAGGGAAAGATGAAAAGAACTTTGAAAAGAGAGTTAAAAAGTACCTGAAATCGTTGAAAGGGAAGGGTTGGCCAACAGTGTTGGTTGATATGCCGTGCGTTTGTAGTATTCTTTGTGAATGTTGTGTGCGCACGGTGTAGATTTTCTTCTCTGCGTGGGTTGATGTTTCGGCAGAAGCGTTTTTGCAAGTTGTATGTGTTCTTTCATTTTGGAGGAATGTCAGAGCTTGTTTGATTCCTGGCATGCCGAGTATTCGACCAAGGAGCATTTTTGTTTCGGCAAAAAGGTGACGCAGAGCAAATGTTTGTCAACCGCCCGTCTTGAAACACGGACCAAGGAGTCTGACATGTGTGCGAGTGTTTGGGCGATGTAAACCCCTTGCGCGTAATGAAAGTAAAGCAGGTGAGAATCTCTTGTCCGCAAGGGAGGCATCATCGGCCGATCGTTTTCTTTGGAAATAGATTTGAGTTGTAGCATATATGTCGGGACCCGAAAGATGGTGATCTATGCTTGCGTAGAATGAAGCCAGGGGAAACCCTGGTGAAAGTTCGCAAACGGTTTGACGTGCAAATCGATCGTGAGACGTGGGTATAGGGGCGAAAGACTCATCGAACCATCTAGTAGCTGGTTCCCTCCGAAATTTCCCTTAGGATAGCTATAACTAGTTAGTTTCATCAGGTAAAGCTAATGATTAGAGGAATTGGGGCGAGATGCCCTCGACCTATTCTCAAACTTTAATGGGTGAGAACATGTGGTTGCTTGAGTGAACTACGTGATTGAATAAATTGGTTGTTAGTGGGCCATTTCTGGTAAGCAGAACTGGCGATGCGGGATGATCCGAACGCTGGGTTAAAGTGCCCTATTTTTCGCTCATGGAGATCCCACAAAAGGTGTTGGTTCATTTAGACAGCAGGACGGTGGCCATGGAAGTCGGAATCCGCTAAGGAGTGTGTAACAACTCACCTGCCGAATGAACTAGCCCTGAAAATGGATGGCGCTTCAGCGAAAGACTTATACCCGGCCATTTGTATTGTTGGAAATACAAATGAGTAGGAGGGCGTGAGGTCATGTAGCAGCCTTTGGCGTGAGCCTGGGTGAAATGGCGCTCTAGTGCAGATCTTGGTGGAAGTAGCAAGTATTCAAAAGAGATCTTTGAAGACTGAAGTGGAGAAAGGTTCCATGTGAACAGCAATTGGACATGGGTGAGTCGGTCCTAAGTGTGTTCCCAAACGGGATCTAAAGTCTTGTTGAAAATGAGGCGTCACACGAAAGGGGATCAGGTTAATATTCCTGAACAGAGAAAGTGGATGTTGTATGTGGTAACACTGAAGAGTCGGTTGGAGACACCAGCGATACTTTCGGGAAGAGTTCTCTTTTCTTTTTAATCTTTATTATTTTGCTAATATGCCTGGAATCAGTTTGTCTGGCGATAGGCTATTTTGTGCAAATGTTTGATAAAAGCGGAGCAATTTTTGTGTTTCGTCCGGTGCAGTATCGAGGGTCCGTGAAAATCCAAGTGACTGAAAAGGAATTCGAATATTAACACTCTCTGCCGTACTCATAACCGCAACAGGTCTCCAAGGTGAAAAGCCTCTAGTTGATAGAACAATGTAGATAAGGGAAGTCGGCAAACTAGATCCGTAACTTTGGGATAAGGATTGGCTCTGAGGATTGGGTTTTGCGGGGTTTTGTTATGCGTTGGGCAGGATGCTTACAGTCTGCAGGTCATTTGGTCTGTGGGTTGGTCGAGCGACCTGTTCTTTGGCTACTTAATCTATAACGCTTGACAATGAACAATCGACTCAGAACTGGAGCGGACAAGGGGAATCCGACTGTTTAATTAAAACAAGCATTGCGATGCTCTCAGCAGACGTTGACGCAATGTGATTTCTGCCCAGTGCTCTGAATGTCAAAGTGAAGAAATTCAACCAAGCGCGGGTAAACGGCGGGAGTAACTATGACTCTCTTAAGGTAGCCAAATGCCTCGTCATCTAACTAGTGACGCGCATGAATGGATGAACGAGATTCCTACTGTCCCTATTTACTATCTAGCGAAACCACAGCCAAGGGAACGGGCTTGGAAGAATCAGCGGGGAAAGAAGACCCTGTTGAGCTTGACTCTAGTCTGACGTTGTGAAATGACATATGAGGTGTAGAATAAGTGGGAGATTTTCGTAAGATGAATCGCAATTGAAATACCACTACTCGTATCGTCGTTTTACTTATTGCTCGTGACATATTGGTTGTGTATTCAGAGATAATCTGTCGCAATTTTGGCAAGCAACAATCGATGCAAGTTGATTGGATATACGCGAATGACAGCGTCAGGTGGGGAGTTTGGCTGGGGCGGCACATCTGTTAAACGATAACACAGGTGTCCTAAGGGGAGCTCAATGAGAACAGAAATCTCATGTAGAACAAAAGGGTAAAAGCTCTCTTGATTTCGATTTTCAGTGTGAATACAAACTGTGAAAGCATGGCCTATCGATCCTTTAGTTGTTTCGAATTTCAAGCTAGAGGTGTCAGAAAAGTTACCACAGGGATAACTGGCTTGTGGCAGCCAAGCGTTCATAGCGACGTTGCTTTTTGATCCTTCGATGTCGGCTCTTCCTATCCTGCGCTTGCAGAAGGGCGCAATGGTTGGATTGTTCACCCACTAACAGGAACGTGAGCTGGGTTTAGACCGTCGTGAGACAGGTTAGTTTTATCCTACTGATGAATGTGTGATCTTGCAAGTAGTTGAGGTTAGTACGAGAGGAACCCCTCATCCAGATAATTGGTAACGCGGTTGCCTGACAAGGCAATGCCGCAAAGCTAGCATCTGTTGGTTTAGGGCTGAACGCCTCTAAGTCCGAAACCGTGCTTTTCATGGGTCATTGTGTGTTGGGGAGAAAGTGATGATCGATTTATTCTTTTTTTTGTAAGAGGGTGTTGTAATCCTCTTGCTGTGAATGAAAGCTCTTTAGTGTCCCAGCGTGTGTAATCCATTGTAGACGACTTTGATTGGGACGAGGTATTGTAAGCATGAGAGTATGCTCTGTCGTACGATCTGCTGAGATTCTGCCTCTTGTCTTTTT	Eukaryota	SAR	Stramenopiles	Bigyra	Labyrinthulomycetes	Thraustochytrida	Thraustochytriaceae	Thraustochytrium	Thraustochytrium striatum	Eukaryota;SAR;Stramenopiles;Bigyra;Labyrinthulomycetes;Thraustochytrida;Thraustochytriaceae;Thraustochytrium;Thraustochytrium_striatum
GCA_022244645|JACDIV010000017.1/626009-631722	1	GCA_022244645	87106	5714	GAACAGCAATCTGGTTGATGCAGTAATCATATGCTTTGTCTCAAAGATTAAGCATGCATGTCTAAGTATAAGCGATTTATACTGTGAAACTGCGAACGGCTCATTATATCAGTTATAGTTTCTTTGAGTGTTTTTTAGAATGGATACTTGTGGCAAATCTAACAATACATGCTTATAGGCCCGACTTTTAGGGAGGGCTGCATTTATTTGATATAAACCAATACCTTTCGGGGTTGTTTTGGTGATTCAGAATAACTAAGCGAACCGCAGTGGCTTTGTGCCGGCGGTGAATCATTCAAGTTTCTGCCCCATCAGCTGTCGACGGTAGTGTATTGGACTACCGTGGCCATCACGGGTGACGGAGAATTAGGGTTCGATTCCGGAGAGGGAGCCTGAGAGACGGCTACCACATCCAAGGAAGGCAGCAGGCGCGTAAATTACTCAATTGACTCGACGAAGTAGTGACGAGAAAATACACATGCGGTGCACTCAGTGTATTGCAATGTGAATGAGAGCAATGTAAAAGCCTCATCGAGGATCAATTGGAGGGCAAGTCTGGTGCCAGCAGCCGCGGTAATTCCAGCTCCAATAGCATATATTAACGTTGTTGCAGTTGAAAAGCTCGTAGTTGAACTTTTGGTATGGGCGACCTGGCCTTGGGCGCATGCCCTTGTTTTGCCGTGTGTCGTACCTGGCCATCCTTCACATTTCTCTTTTTTGGGTGTGATCATTTACTGTGAGTAAACTGGAGTGCTCAAAAACAGACGTTTGTTTGGTACATCAAAGCATGGAATAATAAGATAGGACCTGGTTACTATTTTGTTGGTTTGCATAGCTAGGTAATGATTAACAGGGACAGTTGGGGGTATTCGTATTTAATTGTCAGAGGTGAAATTCTTGGATTTATGAAAGACGAACGACTGCGAAAGCATTTACCAAGGATGTTTTCATTAATCAAGAACGAAAGTTAGGGGATCGAAGATGATTAGATACCATCGTAGTCTTAACCGTAAACTATGCCGACTTGCGATTTCCGATGTTCGTAATGGACTTGGGCAGCAGCACATGAGAAATCAAAGTCTTTGGGTTCCGGGGGGAGTATGGTCGCAAGGCTGAAACTTAAAGGAATTGACGGAAGGGCACCACCAGGAGTGGAGCCTGCGGCTTAATTTGACTCAACACGGGAAAACTTACCAGGTCCAGACATAGGAAGGATTGACAGATTGAGAGCTCTTTCTTGATTCTATGGGTGGTGGTGCATGGCCGTTCTTAGTTGGTGGAGTGATTTGTCTGGTTAATTCCGTTAACGAACGAGACCACAGCCTACTAAATAGTTTACGTATCGCAAGATACTGTTTCTGGCTTCTTAGAGGGACATTTCGGGTTTACCGGAAGGAAGTTTGTGGCAATAACAGGTCTGTGATGCCCTTAGATGTTCTGGGCCGCACGCGCGCTACACTGATAAATTCAACGAGTTTTTTTGTTTCTTTGGAAATAAAATGTCCTTGATCGGAAGGTCTGGGTAATCTTTTGAATGTTTATCGTGATGGGGCTAGATTTTTGCAATTATTAATCTCCAACGAGGAATTCCTAGTAAACGCAAGTCATCAGCTTGCATTGATTACGTCCCTGCCCTTTGTACACACCGCCCGTCGCACCTACCGATTGAACGGTCCGGTGAAATCTTGGGATTTGTCGTATGTGGCTTTATTGTCTTGTATGACGAAGAACTTGAGTAAACCTTACCGTTTAGAGGAAGGTGAAGTCGTAACAAGGTTTCCGTAGGTGAACCTGCGGAAGGATCATTACCACTGCTTCTATTCTTTTTTTCTGGTGTTTTTAATTATTGTATTCTTTCTTTCATTCTTATTTTTCAATAACTGAAAACAAAAACGAGTTTATGACTTTCAACGATGGATGTCTTGGCTCTCGCAACGATGAAGAACGCAGCGAAATGCGATACGTAATGCGAATTGCAGAATTCAGTGAATCATCAAATCTTTGAACGCACATTGCACTTTCGGGTACGCTCGGGAGTATTCCTGTCTGAGTGTCTGTTTTCCACGCTTTTTTTTTTAGATTCAAAAAGAGTCTGCGGGCTTGGTAGCTTTTGCTACGTTTTTGTCGATCGATTTTGAGATTGGCATGGCCTGAGAACAGCACACTACCACAAAATGACGCATCTTCCATCATGGAGATGTGTTGTTGGAAATGACTGTAACAGAGACTGAGAGTTTCATTATTCTCTTTCTCTCCACACACACATCCAACAATCATTCATTACAATCAGACCTCAGATCAGGAAAGAGGACCCGCTGAATTTAAGCATATAACTAAGCGGAGGAAAAGAAACTAACGAGGATTCCCCTAGTAACGGCGAGTGAAGCGGGAAGAGCCCAGATTGAAAATCTTTGTTTTCCTTGAGAGGACAGAGAATTGTAGTCTGTAGAATCTTTAGCCAGCAAGACGTGTCGGTTTGAGTCCCTTGGAAGAGGGCATCCAAAGAGGGTGAGAGTCCCATTCATGGCTGACATTGGTCTTGCGCACGGTTTAGGGAAGAGTCGAGTTGCTTGGGACTGCAGCTCCAAGTTGGAGTAAATTCCTTCAAAGGCTAAATAATGGCGAGAGACCGATAGCGAACAAGTACCGTGAGGGAAAGATGAAAAGAACTTTGAAAAGAGAGTTAAAAAGTACCTGAAATCGTTGAAAGGGAAGGGTTGGCCAACAGTGTTGGTTGATATGCCGTGCGTTTGTAGTATTCTTTGTGAATGTTGTGTGCGCACGGTGTAGATTTTCTTTCTCTGCGTGGGTTGATGTTTCGGCAGAAAGCGTTTTTGCAAGTTGCATGTGTTCTTTCATTTTGGAGGAATGGCAGAGCTTGTTTGATTCCTGGCATGCCGAGTATTCGACCAAGGAGCATTTTTGTTTTTCGGAGCAAAAAGTGACGCAGAGCAAATGTTTGTCAACCGCCCGTCTTGAAACACGGACCAAGGAGTCTGACATGTGTGCGAGTGTTTGGGCGATGTAAACCCCTTGCGCGTAATGAAAGTAAAGCAGGTGAGAATCTTTTCTCGTGAAGAGAGAGGCATCATCGGCCGATCGTTTTCTTTGGAAATAGATTTGAGTTGTAGCATATATGTCGGGACCCGAAAGATGGTGATCTATGCTTGCGTAGAATGAAGCCAGGGAAACCCTGGTGAAAGTTCGCAAACGGTTCTGACGTGCAAATCGATCGTGAGACGTGGGTATAGGGCGAAAGACTCATCGAACCATCTAGTAGCTGGTTCCCTCCGAAATTTCCCTTAGGATAGCTATAACTAGTTAGTTTCATCAGGTAAAGCTAATGATTAGAGGAATTGGGGGCGAGATGCCCTCGACCTATTCTCAAACTTTAAATGGGTGAGAACATGTGGTTGCTTGAGTGAACTACGTGATTGAATAAATTGGTTGTTAGTGGGCCATTTCTGGTAAGCAGAACTGGCGATGCGGGATGATCCGAACGCCGGGTTAAAGTGCCTTATTTTTCGCTCATGGAGATCCCACAAAAGGTGTTGGTTCATTTAGACAGCAGGACGGTGGCCATGGAAGTCGGAACCCGCTAAGGAGTGTGTAACAACTCACCTGCCGAATGAACTAGCCCTGAAAATGGATGGCGCTTCAGCGAAAGACTTATATATTTGTTCTTTTTTTGATGAACAAATGAGTAGGAGGGCGTGGAGGTCATGTAGCAGCCTTTGGCGTGAGCCTGGGTGAAATGGCGCTCTAGTGCAGATCTTGGTGGAAGTAGCAAGTATTCAAAAGAGATCTTTGAAGACTGAAGTGGAGAAAGGTTCCATGTGAACAGCAATTGGACATGGGTGAGTCGGTCCTAAGTGTGTTCCCAAACGGGATCTAAAGTTTCATTTTTTTGAAATGAGCGTCACACGAAAGGGGATCAGGTTAATATTCCTGAACAGAGAAAGTGGATGTTGTATGTGGTAACACTGAAGAGTCGGTTGGAGACACCAGCGATACTTTCGGGAAGAGTTCTCTTTTCTTTTTAATCTTTTTTATTGCTAATATGCCTGGAATCAGTTTGTCTGGCGATAGGCTATTTTGTGCAAATGTTTGATAAAAGCGGAGCAATTTTTGTGTTTCGTCCGGTGCAGTATCGAGGGTCCGTGAAAATCCAAGTGACTGAAAAGGAATTCGAATATTAACACTCTCTGCCGTACTCATAACCGCAACAGGTCTCCAAGGTGAAAAGCCTCTAGTTGATAGAACAATGTAGATAAGGGAAGTCGGCAAACTAGATCCGTAACTTTGGGATAAGGATTGGCTCTGAGGATTGGGTTTTGCGGGGTTTTGTTTGGCGTTGGGCAGGATGCTTACAGTCCGCGGTTCGCAAGAGCTGTGGGTTGGTCGAGCGACCTGTTCTTTCGCTACTAACTTAACGCTTGACAATGAACAATCGACTCAGAACTGGAGCGGACAAGGGAATCCGACTGTTTAATTAAAACAAAGCATTGCGATGCTCTCAGCAGACGTTGACGCAATGTGATTTCTGCCCAGTGCTCTGAATGTCAAAGTGAAGAAATTCAACCAAGCGCGGTAAACGGCGGGAGTAACTATGACTCTCTTAAGGTAGCCAAATGCCTCGTCATCTAACTAGTGACGCGCATGAATGGATGAACGAGATTCCTACTGTCCCTATTTACTATCTAGCGAAACCACAGCCAAGGGAACGGGCTTGGAAGAATCAGCGGGAAAGAAGACCCTGTTGAGCTTGACTCTAGTCTGACGTTGTGAAATGACATATGAGGTGTAGAATAAGTGGGAGATGCCTTTAAAGGTCGCAATTGAAATACCACTACTCGTATCGTCGTTTTACTTATTGCTCGTGACATATTGGTTGTGTATTCAGAGATAATCTGTCGCAATTTTGGCAAGCAACAGCATCAGTTTGGTGTTGGATATACGCGAATGACAGCGTCAGGTGGGAGTTTGGCTGGGGCGGCACATCTGTTAAACGATAACACAGGTGTCCTAAGGGGAGCTCAATGAGAACAGAAATCTCATGTAGAACAAAAGGGTAAAAGCTCTCTTGATTTCGATTTTCAGTGTGAATACAAACTGTGAAAGCATGGCCTATCGATCCTTTAGTTGTTTTGAATTTCAAGCTAGAGGTGTCAGAAAAGTTACCACAGGGATAACTGGCTTGTGGCAGCCAAGCGTTCATAGCGACGTTGCTTTTTGATCCTTCGATGTCGCTCTTCCTATCCTGCGCTTGCAGAAGGGCGCAATGGTTGGATTGTTCACCCACTAACAGGGAACGTGAGCTGGGTTTAGACCGTCGTGAGACAGGTTAGTTTTATCCTACTGATGAATGTGTGATCTTGCAAGTAGTTGAGGTTAGTACGAGAGGAACCCCTCATCCAGATAATTGGTAACGCGGTTGCCTGACAAGGCAATGCCGCAAAGCTAGCATCTGTTGGTTTAGGGCTGAACGCCTCTAAGTCCGAAACCGTGCTTAAGATGGGTCATTGTGTGTTGGGGAGAAAGTGATGATCTATATCTTTAGTGAGAGGTGTTGTAATCCTCTTGCTGTGAATGAAAGCTCTTTAGTGTCCCAGCGTGTGTAATCCATTGTAGACGACTTTGATTGGGACGAGGTATTGTAAGCATGAGAGTATGCTCTGTCGTACGATCTGCTGAGATTCTGCCTCTTGTCTTTT	Eukaryota	SAR	Stramenopiles	Bigyra	Labyrinthulomycetes	Thraustochytrida	Thraustochytriaceae	Thraustochytrium	Thraustochytrium striatum	Eukaryota;SAR;Stramenopiles;Bigyra;Labyrinthulomycetes;Thraustochytrida;Thraustochytriaceae;Thraustochytrium;Thraustochytrium_striatum
GCA_022244645|JACDIV010000018.1/705468-711195	1	GCA_022244645	87106	5728	GAACAGCAATCTGGTTGATCCTGCCAGTAATCATATGCTTGTCTCAAAGATTAAGCCATGCATGTCTAAGTATAAGCGATTTATACTGTGAAACTGCGAACGGCTCATTATATCAGTTATAGTTTCTTTGATAGTGTTTTAGATGGATACTTGTGGCAAATCTAGAAACAATACATGCTTATAGGCCCGACTTTTAGGGAGGGCTGCATTTTTGATATAAACCAATACCTTCGGGTTGTTTTGGTGATTCAGAATAACTAAGCGAACCGCAGTGGTCTTTGTGCCGGCGGTGAATCATTCAAGTTTCTGCCCCATCAGCTGTCGACGGTAGTGTATTGGACTACCGTGGCCATCACGGGTGACGGAGAATTAGGGTTCGATTCCGGAGAGGGAGCCTGAGAGACGGCTACCACATCCAAGGAAGGCAGCAGGCGCGTAAATTACTCAATGTTGACTCGACGAAGTAGTGACGAGAAATACACATGCGGTGCACTCAGTGTATTGCAATGTGAATGAGAGCAATGTAAAAGCCTCATCGAGGATCAATTGGAGGGCAAGTCTGGTGCCAGCAGCCGCGGTAATTCCAGCTCCAATAGCATATATTAACGTTGTTGCAGTTGAAAAGCTCGTAGTTGAACTTTTGGTATGGGCGACCTGGCCTTGGGCGCATGCCCTTGTTTTGCCGTGTGTCGTACCTGGCCATCCTTCACATTTCTATTTTTTGGGGTGTGATCATTTACTGTGAGTAAACTGTCTCAAAACAAGACGTTTGTTTGGTACATCAAGCATGGAATATAAGATAGGACCTGGTTACTATTGTTGGTTTGCATAGCTAGGTAATGATTAACAGGGACAGTTGGGGGTATTCGTATTTAATTGTCAGAGGTGAAATTCTTGGATTTATGAAAGACGAACGACTGCGAAGCATTTACCAAGGATGTTTTCATTAATCAAGAACGAAAGTTAGGGGATCGAAGATGATTAGATACCATCGTAGTCTTAACCGTAAAACTATGCCGACTTGCGATTGTTCGATGTTCGTAATGGACTTGGCAGCAGCACATGAGAAATCAAAGTCTTTGGGTTCCGGGGGGAGTATGGTCGCAAGGCTGAAACTTAAAGGAATTGACGGAAGGGCACCACCAGGAGTGGAGCCTGCGGCTTAATTTGACTCAACACGGGAAAACTTACCAGGTCCAGACATAGGAAGGATTGACAGATTGAGAGCTCTTTCTTGATTCTATGGGTGGTGGTGCATGGCCGTTCTTAGTTGGTGGTGATTTGTCTGGTTAATTCCGTTAACGAACGAGACCACAGCCTACTAAATAGTTTAGTGGTATCGCAAGATACTGTTTCTGGCTTCTTAGAGGGACATTTCGGGTTTACCGGAAGGAAGTTTGTGGCAATAACAGGTCTGTGATGCCCTTAGATGTTCTGGGCCGCACGCGCGCTACACTGATGAATTCAACGAGTTTTTGTTTCTTTGGAAATAAAATGTCCTTGATCGGAAGGTCTGGGTAATCTTTTGAATGTTTATCGTGATGGGGCTAGATTTTTGCAATTATTAATCTCCAACGAGGAATTCCTAGTAAACGCAAGTCATCAGCTTGCATTGATTACGTCCCTGCCCTTTGTACACACCGCCCGTCGCACCTACCGATTGAACGGTCCGGTGAAATCTTGGGATTTGTCGTATGTGGCTTTATTGTCTTGTATGACGAAGAACTTGAGTAAACCTTACCGTTTAGAGGAAGGTGAAGTCGTAACAAGGTTTCCGTAGGTGAACCTGCGGAAGGATCATTACCACTGTCTTTCTTTTTTTCTGGTGTTTTTAATTATTGTATTCTTTCTTTCTTTTTTTTTTCAAAACAAAAACAAAAACGAGTTTATGACTTTCAACGATGGATGTCTTGGCTCTCGCAACGATGAAGAACGCAGCGAATGCGATACGTAATGCGAATTGCAGAATTCAGTGAATCATCAAATCTTTGAACGCACATTGCACTTTCGGGTACGCTCGGGAGTATTCCTGTCTGAGTGTCTGTTTTCCACGCTTCTTTTTTTTAGATTCAAGAAAGAGTCTGCGGGCTTTGGTAGCTTATTGCTACGTTTTTGTCGATCGATTTTGAGATTGGCATGGCCTGAGAACAGCACACTACCACAAAATGACGCATCTTCCATCATGGAGATGTGTTGTTGGAAATGACTGTACAGAGACTGAGAGTTTCATTATTCTCTTTCTCTCCACACACACATCCAACAATCATTCATTAACAATCAGACCTCAGATCAGGAAAGAGGACCCGCTGAATTTAAGCATATAACTAAGCGGAGGAAAAGAAACTAACGAGGATTCCCCTAGTAACGGCGAGTGAAGCGGGAAGAGCCCAGATTGAAAATCTTTGTTTTCCTTGAGAGGACAGAGAATTGTAGTCTGTAGAATCTTTAGCCAGCAAGACGTGTCGGTTTGAGTCCCTTGGAAGAGGGCATCCAAAGAGGGTGAGAGTCCCATTCATGGCTGACATTCTTGTCTTGCGCACGGTTTAGGATTCGAAGAGTCGAGTTGCTTGGGACTGCAGCTCCAAGTTGGAGGTAAATTCCTTCAAAGGCTAAATAATGGCGAGAGACCGATAGCGAACAAGTACCGTGAGGGAAAGATGAAAAGAACTTTGAAAAGAGAGTTAAAAAGTACCTGAAATCGTTGAAAGGGAAGGGTTGGCCAACAGTTTGGTTGATATGCCGTGCGTTTGTAGTATTCTTTGTGAATGTTGTGTGCGCACGGTGTAGATTTCTTTCTCTGCGTGGGTTGATGTTCGGCAGAAAGCGTTTTTGCAAGTTGTATGCGTTCTTTCTTTTGGAGGAATGTCAGAGCTTGTTTGATTCCTGGCATGCCGAGTATTCGACCGGAGCATTTTTGTCTTTTGGGCAAAAAGGTGACGCAGAGCAAATGTTTGTCAACCGCCCGTCTTGAAACACGGACCAAGGAGTCTGACATGTGTGCGAGTGTTTGGGCGATGTAAACCCCTTGCGCGTAATGAAAGTAAAGCAGGTGAGAATCTTTCTCTTGAGAGAGGCATCATCGGCCGATCGTTTTCTTTGGAAATAGATTTGAGTTGTAGCATATATGTCGGGACCCGAAAGATGGTGATCTATGCTTGCGTAGAATGAAGCCAGGGGAAACCCTGGTGAAAGTTCGCAAACGGTTCTGACGTGCAAATCGATCGTGAGACGTGGGTATAGGGGCGAAAGACTCATCGAACCATCTAGTAGCTGGTTCCCTCCGAAATTTCCCTTAGGATAGCTATAACTAGTTAGTTTCATCAGGTAAAGCTAATGATTAGAGGAATTGGGGCGAGATGCCCTCGACCTATTCTCAAACTTTAAATGGGTGAGAACATGTGGTTGCTTGAGTGAACTACGTGATTGAATAAAATTGGTTGTTAGTGGGCCATTTCTGGTAAGCAGAACTGGCGATGCGGGATGATCCGAACGCTGGGTTAAAGTGCCTTATTTTTCGCTCATGGAGATCCCACAAAAGGTGTTGGTTCATTTAGACAGCAGGACGGTGGCCATGGAAGTCGGAATCCGCTAAAGGAGTGTGTAAACAACTCACCTGCCGAATGAACTAGCCCTGAAAATGGATGGCGCTTCAGCGAAAGACTTATACCCGGCCATTTGTTCTTGTTTTGAAATACAAATGAGTAGGAGGGCGTGGAGGTCATGTAGCAGCCTTTGGCGTGAGCCTGGGTGAAATGGCGCTCTAGTGCAGATCTTGGTGGAAGTAGCAAGTATTCAAAAGAGATCTTTGAAGACTGAAGTGGAGAAAGGTTCCATGTGAACAGCAATTGGACATGGGTGAGTCGGTCCTAAGTGTGTTCCCAAACGGATCTAAAGTTTCATTTTGTTGAAAAGTGAGGCGTCACACGAAAGGGGATCAGGTTAATATTCCTGAACAGAGAAAGTGGATGTTGTATGTGGTAACACTGAAGAGTCGGTTGGAGACACCAGCGATACTTTCGGGAAGAGTTCTCTTTTCTTTTTAATCTTGTTTCTTTTTGCTAATATGCCTGGAATCAGTTTTGTCTGGCGATAGGCTATTTTGTGCAAATGTTTGATAAAAGCGGAGCAATTTTTGTGTTTCGTCCGGTGCAGTATCGAGGGTCCGTGAAAATCCAAGTGACTGAAAAAATTCGAATATTAACACTCTCTGCCGTACTCATAACCGCAACAGGTCTCCAAGGTGAAAAGCCTCTAGTTGATAGAACAATGTAGATAAGGGAAGTCGGCAAACTAGATCCGTAACTTTGGGATAAGGATTGGCTCTGAGGATTGGGTTTTGCGGGTTTTGTTTGGCGTTGGGCAGGATGCTTACATCTGCAGGTCTTTGGTCTGTGGGTTGGTCGAGCGACCTGTTCTTTGGCTACTTAATCTATAACGCTTGACAATGAACAATCGACTCAGAACTGGAGCGGACAAGGGGAATCCGACTGTTTAATTAAAACAAAGCATTGCGATGCTCTCAGCAGACGTTGACGCAATGTGATTTCTGCCCAGTGCTCTGAATGTCAAAGTGAAGAAATTCAACCAAGCGCGGGTAAACGGCGGGAGTAACTATGACTCTCTTAAGGTAGCCAAATGCCTCGTCATCTAACTAGTGACGCGCATGAATGGATGAACGAGATTCCTACTGTCCCTATTTACTATCTAGCGAAACCACAGCCAAGGGAACGGGCTTGGAAGAATCAGCGGGAAAGAAGACCCTGTTGAGCTTGACTCTAGTCTGACGTTGTGAAATGACATATGGTGTAGAATAAGTGGGAGATGCCTGCAAAGGTATCGCAATTGAAATACCACTACTCGTATCGTCGTTTTACTTATTGCTCGTGACATATTGGTTGTGTATTCAGAGATAATCTGTCGCAATTTTGGCAAGCAACAATCGATGCATTGATTGGATATACGCGAATGACAGCGTCAGGTGGGGAGTTTGGCTGGGGCGGCACATCTGTTAAACGATAACACAGGTGTCCTAAGGGGAGCTCAATGAGAACAGAAATCTCATGTAGAACAAAAGGGTAAAAGCTCTCTTGATTTCGATTTTCAGTGTGAATACAAACTGTGAAAGCATGGCCTATCGATCCTTTAGTTGTTTCGAATTTCAAGCTAGAGGTGTCAGAAAAGTTACCACAGGGATAACTGGCTTGTGGCAGCCAAGCGTTCATAGCGACGTTGCTTTTTGATCCTTCGATGTCGGCTCTTCCTATCCTGCGCTTGCAGAAGGGCGCAATGGTTGGATTGTTCACCCACTAACAGGGAACGTGAGCTGGGTTTAGACCGTCGTGAGACAGGTTAGTTTTATCCTACTGATGAATGTGTGATCTTGCAAGTAGTTGAGGTTAGTACGAGAGGAACCCCTCATCCAGATAATTGGTAACGCGGTTGCCTGACAAGGCAATGCCGCAAAGCTAGCATCTGTTGGTTTAGGGCTGAACGCCTCTAAGTCCGAAACCGTGCTTTTCATGGTCATTGTGTGTTGGGGAGAAAGTGATGATCTATATATCGTTTGATAAGGGTAGGGGGTGTTGTAATCCTCTTGCTGTGAATGAAAGCTCTTTAGTGTCCCAGCGTGTGTAATCCATTGTAGACGACTTTGATTGGGACGAGGTATTGTAAGCATGAGAGTATGCTCTGTCGTACGATCTGCTGAGATTCTGCCTCTTGTCTTTTT	Eukaryota	SAR	Stramenopiles	Bigyra	Labyrinthulomycetes	Thraustochytrida	Thraustochytriaceae	Thraustochytrium	Thraustochytrium striatum	Eukaryota;SAR;Stramenopiles;Bigyra;Labyrinthulomycetes;Thraustochytrida;Thraustochytriaceae;Thraustochytrium;Thraustochytrium_striatum
GCA_022244645|JACDIV010000021.1/13127-7393	1	GCA_022244645	87106	5735	GAACAGCAATCTGGTTGATCCTGCCAGTAATCATATGCTTGTCTCAAAGATTAAGCCATGCATGTCTAAGTATAAAGCGATTTATACTGTGAAACTGCGAACGGCTCATTATATCAGTTATAGTTTCTTTGATAGTGTTTTTTAGATGGATACTTGTGGCAAATCTAGAAACAATACATGCTTATAGGCCCGACTTTAGGGAGGGCTGCATTTATTTGATATAAACCAATACCTTTCGAGGTTGTTTTGGTGATTCAGAATAACTAAGCGAACCGCAGAGGCCTTTGTGCCGGCGGTGAATCATTCAAGTTTCTGCCCCATCAGCTGTCGACGGTAGTGTATTGGACTACCGTGGCCATCACGGGTGACGGAGAATTAGGGTTCGATTCCGGAGAGGGAGCCTGAGAGACGGCTACCACATCCAAGGAAGGCAGCAGGCGCGTAAATTACTCAATGTTGACTCGACGAAGTAGTGACGAGAAATACACATGCGGTGCACTCAGTGTATTGCAATGTGAATGAGAGCAATGTAAAAGCCTCATCGAGGATCAATTGGAGGGCAAGTCTGGTGCCAGCAGCCGCGGTAATTCCAGCTCCAATAGCATATATTAACGTTGTTGCAGTTGAAAAGCTCGTAGTTGAACTTTTGGTATGGGCGACCTGGGCCTTGGGCGCATGCCCTTGTTTGCGTGTCGTACCTGGCCATCCTTCACATTTCTATTTTTTGGGGTGTGATCATTTACTGTGAGTAAACTGGAGTGTCAAAACAAGACGTTTGTGGTACATCAAAGCATGGAATAATAAGATAGGACCTGGTTACTATTTGTTGGTTTGCATAGCTAGGTAATGATTAACAGGGACAGTTGGGGGTATTCGTATTTAATTGTCAGAGGTGAAATTCTTGGATTTATGAAAGACGAACGACTGCGAAAGCATTTACCAAGGATGTTTTCATTAATCAAGAACGAAAGTTAGGGGATCGAAGATGATTAGATACCATCGTAGTCTTAACCGTAAACTATGCCGACTTGCGATTGTTCGATGTTCGTAATGGACTTGACAGCAGCACATGAGAAATCAAAGTCTTTGGGTTCCGGGGGGAGTATGGTCGCAAGGCTGAAACTTAAGGAATTGACGGAAGGGCACCACCAGGAGTGGAGCCTGCGGCTTAATTTGACTCAACACGGGAAAACTTACCAGGTCCAGACATAGGAAGGATTGACAGATTGAGAGCTCTTTCTTGATTCTATGGGTGGTGGTGCATGGCCGTTCTTAGTTGGTGGAGTGATTTGTCTGGTTAATTCCGTTAACGAACGAGACCACAGCCTACTAAAAGTTTGAGGTATCGCAAGATACTTATTTCTGGCTTCTTAGAGGGACATTTCGGGTTTACCGGAAGGAAGTTTGTGGCAATAACAGGTCTGTGATGCCCTTAGATGTTCTGGGCCGCACGCGCGCTACACTGATGAATTCAACGAGTTTTTTTGTTTCTTTGGAAATAAAATGTCCTTGATCGGAAGGTCTGGGTAATCTTTTGAATGTTTATCGTGATGGGGCTAGATTTTTGCAATTATTAATCTCCAACGAGGAATTCCTAGTAAACGCAAGTCATCAGCTTGCATTGATTACGTCCCTGCCCTTTGTACACACCGCCCGTCGCACCTACCGATTGAACGGTCCGGTGAAATCTTGGGATTTGTCGTATGTGGCTTTATTGTCTTGTATGACGAAGAACTTGAGTAAACCTTACCGTTTAGAGGAAGGTGAAGTCGTAACAAGGTTTCCGTAGGTGAACCTGCGGAAGGATCATTACCACTGTCTTTCTTTTTTCTGGTGTTTTTAATTATTGTATTCTTTCTCTTTCTTCTTAATTAATCAAAACAAAAAAACAAAACGAGTTATGACTTTCAACGATGGATGTCTTGGCTCTCGCAACGATGAAGAACGCAGCGAAATGCGATACGTAATGCGAATTGCAGAATTCAGTGAATCATCAAATCTTTGAACGCACATTGCACTTTCGGGTACGCTCGGGAGTATTCCTGTCTGAGTGTCTGTTTTCCACGCTTCTTTTTTTTAGATTCAAGAAAAGAGTCTGCGGGCTTTGGTAGCTTTTTGCTACGTTTTTGTCGATCGATTTTGAGATTGGCATGGCCTGAGAACAGCACACTACCACAAAATGACGCATCTTCCATCATGGAGGTGTTGTTGGAAATGACTGTAACAGAGACTGAAAGTTTCATTATTCTCTTTCTCTCCACACACACATCCAACAATCATTCATTAACAATCAGACCTCAGATCAGGAAAGAGGACCCGCTGAATTTAAGCATATAACTAAGCGGAGGAAAAGAAACTAACGAGGATTCCCCTAGTAACGGCGAGTGAAGCGGGAAGAGCCCAGATTGAAAATCTTTGTTTTCCTTGAGAGGACAGAGAATTGTAGTCTGTAGAATCTTTAGCCAGCAAGACGTGTCGGTTTGAGTCCCTTGGAAGGGCATCCAAAGAGGGTGAGAGTCCCATTCATGGCTGACATTGTGTTTGCGTTTAGGATTCGAAGAGTCGAGTTGCTTGGGACTGCAGCTCCAAGTTGGAGGTAAATTCCTTCAAAGGCTAAATAATGGCGAGAGACCGATAGCGAACAAGTACCGTGAGGGAAAGATGAAAAGAACTTTGAAAAGAGAGTTAAAAAGTACCTGAAATCGTTGAAAGGGAAGGGTTGGCCAACAGTGTTGGTTGATATGCCGTGCGTTTGTAGTATTCTTTGTGAATGTTGTGTGCGCACGGTGTAGTTTCTTCTCTGCGTGGGTTGATGTTTCGGCAGAAAGCGTTTTTGCAAGTTGTATGTGTTCTTTCATTTTGGAGGAATGTCAGAGCTTGTTTGATTCCTGGCATGCCGAGTATTCGACCAAGGAGCATTTTTGTCCTTTTGGGCAAAAAGGTGACGCAGAGCAAATGTTTGTCAACCGCCCGTCTTGAAACACGGACCAAGGAGTCTGACATGTGTGCGAGTGTTTGGGCGATGTAAACCCCTTGCGCGTAATGAAAGTAAAGCAGGTGAGAATCTTTCTCTGTTTGAGAGGGAGGCATCATCGGCCGATCGTTTTCTTTGGAAATAGATTTGAGTTGTAGCATATATGTCGGGACCCGAAAGATGGTGATCTATGCTTGCGTAGAATGAAGCCAGGGGAAACCCTGGTGAAAGTTCGCAAACGGTTCTGACGTGCAAATCGATCGTGAGACGTGGGTATAGGGGCGAAAGACTCATCGAACCATCTAGTAGCTGGTTCCCTCCGAAATTTCCCTTAGGATAGCTATAACTAGTTAGTTTCATCAGGTAAAGCTAATGATTAGAGGAATTGGGGCGAGATGCCCTCGACCTATTCTCAAACTTTAAATGGGTGAGAACATGTGGTTGCTTGAGTGAACTACGTGATTGAATAAATTGGTTGTTAGTGGGCCATTTCTGGTAAGCAGAACTGGCGATGCGGGATGATCCGAACGCCGGTTAAAGTGCCTTATTTTTCGCTCATGGAGATCCCACAAAAGGTGTTGGTTCATTTAGACAGCAGGACGGTGGCCATGGAAGTCGGAATCCGCTAAGGAGTGTGTAACAACTCACCTGCCGAATGAACTAGCCCTGAAAATGGATGGCGCTTCAGCGAAAGACTTATACCCGGCCATTTGTATTGTTGGAAATACAAATGAGTAGGAGGGCGTGGAGGTCATGTAGCAGCCTTTGGCGTGAGCCTGGGTGAAATGGCGCTCTAGTGCAGATCTTGGTGGAAGTAGCAAGTATTCAAAAGAGATCTTTGAAGACTGAAGTGGAGAAAGGTTCCATGTGAACAGCAATTGGACATGGGTGAGTCGGTCCTAAGTGTGTTCCCAAACGGGATCTAAAGTTTCATTTTGAAAAGTGAGCGTCACACGAAAGGGGATCAGGTTAATATTCCTGAACAGAGAAAGTGGATGTTGTATGTGGTAACACTGAAGAGTCGGTTGGAGACACCAGCGATACTTTCGGGAAGAGTTCTCTTTTCTTTTTAATCTTGTTTCTTTTTGCTAATATGCCTGGAATCAGTTTGTCTGGCGATAGGCTATTTTGTGCAAATGTTTGATAAAAGCGGAGCAATTTTTGTGTTTCGTCCGGTGCAGTATCGAGGGTCCGTGAAAATCCAAGTGACTGAAAAGGAATTCGAATATTAACACTCTCTGCCGTACTCATAACCGCAACAGGTCTCCAAGGTGAAAAGCCTCTAGTTGATAGAACAATGTAGATAAGGGAAGTCGGCAAACTAGATCCGTAACTTTGGGATAAGGATTGGCTCTGAGGATTGGTTTTGCGGGGTTTTGTTTGGCGATGGGCAGGATGCTTACAACGCGAGGTTCGCAAGAGCTGAGGGTTGGTCGAGCGACCTGTTCTTTGCTACTTAACTTAACGCTTGACAATGAACAATCGACTCAGAACTGGAGCGGACAAGGGGAATCCGACTGTTTAATTAAAACAAAGCATTGCGATGCTCTCAGCAGACGTTGACGCAATGTGATTTCTGCCCAGTGCTCTGAATGTCAAAGTGAAGAAATTCAACCAAGCGCGGGTAAACGGCGGGAGTAACTATGACTCTCTTAAGGTAGCCAAATGCCTCGTCATCTAACTAGTGACGCGCATGAATGGATGAACGAGATTCCTACTGTCCCTATTTACTATCTAGCGAAACCACAGCCAAGGGAACGGGCTTGGAAGAATCAGCGGGAAAGAAGACCCTGTTGAGCTTGACTCTAGTCTGACGTTGTGAAATGACATATGAGGTGTAGAATAAGTGGGAGATGCCTGCAAAGGTATCGCAATTGAAATACCACTACTCGTATCGTCGTTTTACTTATTGCTCGTGACATATTGGTTGTGTATTCAGAGATAATCTGTCGCAATTTTGGCAAGCAACAATCGATGCAAGTTGATTGGATATACGCGAATGACAGCGTCAGGTGGGGAGTTTGGCTGGGGCGGCACATCTGTTAAACGATAACACAGGTGTCCTAAGGGAGCTCAATGAGAACAGAAATCTCATGTAGAACAAAAGGGTAAAAGCTCTCTTGATTTCGATTTTCAGTGTGAATACAAACTGTGAAAGCATGGCCTATCGATCCTTTAGTTGTTTCGAATTTCAAGCTAGAGGTGTCAGAAAAGTTACCACAGGGATAACTGGCTTGTGGCAGCCAAGCGTTCATAGCGACGTTGCTTTTTGATCCTTCGATGTCGGCTCTTCCTATCCTGCGCTTGCAGAAGGGCGCAATGGTTGGATTGTTCACCCACTAACAGGGAACGTGAGCTGGGTTTAGACCGTCGTGAGACAGGTTAGTTTTATCCTACTGATGAATGTGTGATCTTGCAAGTAGTTGAGGTTAGTACGAGAGGAACCCCTCATCCAGATAATTGGTAACGCGGTTGCCTGACAAGGCAATGCCGCAAAGCTAGCATCTGTTGGTTTAGGGCTGAACGCCTCTAAGTCCGAAACCGTGCTTTTCATGGGTCATTGTGTGTTGGGAGAAAGTGATGATCTATATCGTGTTTATTTTGTGTAAGAGGGTGTTGTAATCCTCTTGCTGTGAATGAAAGCTCTTTAGTGTCCCAGCGTGTGTAATCCATTGTAGACGACTTTGATTGGGACGAGGTATTGTAAGCATGAGAGTATGCTCTGTCGTACGATCTGCTGAGATTCTGCCTCTTGTCTTTT	Eukaryota	SAR	Stramenopiles	Bigyra	Labyrinthulomycetes	Thraustochytrida	Thraustochytriaceae	Thraustochytrium	Thraustochytrium striatum	Eukaryota;SAR;Stramenopiles;Bigyra;Labyrinthulomycetes;Thraustochytrida;Thraustochytriaceae;Thraustochytrium;Thraustochytrium_striatum
GCA_022244645|JACDIV010000036.1/1209688-1215360	1	GCA_022244645	87106	5673	CGACAAGAACAGCAATCTGGTTGATCCTGCCAGTAATCATATGCTTGTCTCAAAGATTAAGCCATGCATGTCTAAGTATAAGCGATTTATACTGTGAAACTGCGAACGGCTCATTATATCAGTTATAGTTTCTTTGATAGTGTTTTTTAGATGGATACTTGTGGCAAATCTAGAAACAATACATGCTTATAGGCCCGACTTTTAGGGAGGGCTGCATTTATTTGATATAAAAATACCTTTCGGGGTTGTTTTGGTGATTCAGAATAACTAAGCGAACCGCAGTGGTTCTTGTGCCGGCGGTGAATCATTCAAGTTTCTGCCCATCAGCTGTCGACGGTAGTGTATTGGACTACCGTGGCCATCACGGGTGACGGAGAATTAGGGTTCGATTCCGGAGAGGGAGCCTGAGAGACGGCTACCACATCCAAGGAAGGCAGCAGGCGCGTAAATTACTCAATGTTGACTCGACGAAGTAGTGACGAGAAATACACATGCGGTGCACTCAGTGTATTGCAATGTGAATGAGAGCAATGTAAAAGCCTCATCGAGGATCAATTGGAGGGCAAGTCTGGTGCCAGCAGCCGCGGTAATTCCAGCTCCAATAGCATATATTAACGTTGTTGCAGTTGAAAAGCTCGTAGTTGAACTTTTGGTATGGGCGACCTGGCCTTGGGCGCATGCCCTTGTTTTGCCGTGTGTCGTACCTGGCCATCCTTCACATTTCTATTTTTTGGGTGTGATCATTTACTGTGAGTAAACTGGAGTGCTCAAAACAAGACGTTTGTTTGGTACATCAAAGCATGGAATAATAAGATAGGACCTGGTTACTATTTTGTTGGTTTGCATAGCTAGATTACAGGGACAGTTGGGGGTATTCGTATTTAATTGTCAGAGGTGAAATTCTTGGATTTATGAAAGACGAACGACTGCGAAAGCATTTACCAAGGATGTTTTCATTAATCAAGAACGAAAGTTAGGGGATCGAAGATGATTAGATACATCGTAGTCTTAACCGTAAACTATGCCGACTTGCGATTATCCGATGTTCGTAATGGACTTGGGTAGCAGCACATGAGAAATCAAAGTCTTTGGGTTCCGGGGGGAGTATGGTCGCAAGGCTGAAACTTAAAGGAATTGACGGAAGGGCACCACCAGGAGTGGAGCCTGCGGCTTAATTTGACTCAACACGGGAAAACTTACCAGGTCCAGACATAGGAAGGATTGACAGATTGAGAGCTCTTTCTTGATTCTATGGGTGGGTGCATGGCCGTTCTTAGTTGGTGGAGTGATTTGTCTGGTTAATTCCGTTAACGAACGAGACCACAGCCTACTAAATAGTTACGTAGTATCGCAAGATACTGGGCTTCTTAGAGGACATTTCGGGTTTACCGGAAGGAAGTTTGTGGCAATAACAGGTCTGTGATGCCCTTAGATGTTCTGGCCGCACGCGCGCTACACTGATGAATTCGAGTTTTTTTTCGCTTTCGAGTGAAAAATGTCCTTGATCGGAAGGTCTGGTAATCTTTTGAATGTTTATCGTGATGGGGCTAGATTTTTGCAATTATTAATCTCCAACGAGGCCCTAGTAAACGCAAGTCATCAGCTTGCATTGATTACGTCCTGCCCGTACACACCGCCCGTCGCACCTACCGATTGAACGGTCCGGTGAAATCTTGGGATTTGTCGTATGTGGCTTTATGTCTTGTATGACGAAGAACTTGAGTAAACCTTACCGTTTAGAGGAAGGTGAAGTCGTAACAAGGTTTCCGTAGGTGAACCTGCGAAGGATCATTACCACTGTCTTTCTTTTTTTCTGGTGTTTTGAATTATTGTATTCTTTCTTTCATTCTTATTTTTCTGAAAACAAAAAAACGAGTTTATGACTTTCAACGATGGATGTCTTGGCTCTCGCAACGATGAAGAACGCAGCGAAATGCGATACGTAATGCGAATTGCAGAATTCAGTGAATCATCAAATCTTTGAACGCACATTGCACTTTCGGGTACGCTCGGGAGTATTCCTGTCTGAGTGTCTGTTTTCCACGCTTCTTTTTTTAATTGAAAAGAGTCTGCGGGCTTTGGTAGCTTATGCTACGTTTTTCGATCGATTTGAGATTGGCATGGCCTGAGAACAGCACACTACCACAAAATGACGCATCTTCCATCATGGAGATGGTGTTGTTGGAAATGACTGTAACAGAGACTGAGAGTTTCATTATCTTTTCTCTCCACACACCCATCCCTTCATCACCAAATAATCAGACCTCAGATCAGGAAAGAGGACCCGCTGAATTTAAGCATATAACTAAGCGGAGGAAAAGAAACTAACGAGGATTCCCTAGTAACGGCGAGTGAAGCGGGAAGAGCCCAGATGAAAATCTTTTTTCCTTGAGAGACAGAGAATTGTAGTCTGTAGAATCTTTAGCCAGCAAGACGTCGGTTTGAGTCCCTTGGAAGAGGGCATCCAAAGAGGGTGAGAGTCCCATTCATGGCTGACATTGCTTAGTTTTGCGCACGGTTTAGGATTCGAAGAGTCGATTTGCTTGGGACTGCAGCTCCAAGTTGGAGGTAAATTCCTTCAAAGGCTAATAATGGCGAGAGACCGATAGCGAACAAGTACCGGAGGGAAAGATGAAAAGAACTTGAAAAGAGAGTTAAAAAGTACCTGAAATCGTTGAAAGGGAAGGGTTGGCCAACAGTGTTGGTTGATATGCCGTGCGTTTGTAGTATTCTTTGTGAATGTTGTGTGCGCACGGTGTAGATTTATCTTCTCTGCGTGGGTGATGGTTTCGGCAGAAAGCGTTTTGCAAGTTGCATGTGTTCTTTCATTTTGGAGGAATGTCAGAGCTTGTTTGATTCCTGGCATGCCGAGTATTCGACCAAGGAGCATTTTTGTTTTTCGGAGCAAAAAGGTGACGCAGAGCAAATGTTTGTCAACCGCCCGTCTTGAAACACGGACCAAGGAGTCTGACATGTGTGCGAGTGTTTGGGCGATGTAAACCCCTTGCGCGTAATGAAAGTAAAGCAGGTGAGAATCTCTTCTTTTTGGGAGGGAGGCATCATCGGCCGATCGTTTTCTTTGGAAATAGATTTGAGTTGTAGCATATATGTCGGGACCCGAAAGATGGTGATCTATGCTTGCGTAGAATGAAGCCAGGGAAACCTGGTGAAAGTTCGCAAACGGTTCTGACGTGCAAATCGATCGTGAGACGTGGGTATAGGGGCGAAAGACTCATCGAACCATAGTAGCTGGTTCCCTCCGAAATTTCCCTTAGGATAGCTATAACTAGTTAGTTTCATCAGGTAAAGCTAATGATTAGAGGAATTGGGGCGAGATGCCTCGACCTATTCTCAAACTTTAAATGGGTGAGAACATGTGGTTGCTTGAGTGAAACTACGTGATTGAATAAATGGTTGTAGTGGGCATATCTGGTAAGCAGAACTGGCGATGCGGGATGATCCGAACGCTGGGTTAAAGTGCCTTATTTTTCGCTCATGGAGATCCCACAAAAGGTGTTGGTTCATTTAGACAGCAGGACGGTGGCCATGGAAGTCGGAATCCGCTAAGGAGTGTGTAAACAACTCACCTGCCGAATGAACTAGCCCTGAAAATGGATGGCGCTTCAGCCGAAAGACTTATACCCGCCATTTGTTCTTGTTTTGATGATGAGGCAAATGAGTAGGAGGGGCGTGGAGTCATGTAGCAGCCTTTGGCGTGAGCCTGGGTGAAATGGCGCTCTAGTGCAGATCTTGTGGAAGTAGCAAGTATTCAAAAGAGATCTTTGAAGACTGAAGTGGAGAAAGGTTCCATGTGAACAGCAATGGACATGGGTGAGTCGGTCCTAAGTGTGTTCCCAAACGGGATCTAAAGTTTCATTTTCAGATGAAGCGTCACACGAAAGGGGATCAGGTTAATATTCCTGAACAGAGAAATGGATGTTTGTATGTGGTAACACTGAAGAGTCGGTTGGAGACACCAGCGATACTTCGGGAAGAGTTCTTTTCTTTTTAATCTTGTTTCTTTTTGCTAATATGCCTGGAATCAGTTTTGTCTGGCGATAGCTATTTTGTGCAAATGTTTGATAAAAGCGGAGCAATTTTTGTTCGTCCGGTGCAGTATCGAGGGTCCGTGAAAATCCAAGTGACTGAAAAGGAATTCGAATATTAACACTCTCTGCCTGCTCAACCGCAACAGGTCTCCAAGGTGAAAAGCCTCTAGTTGATAGAACAATGTAGATAAGGGAAGTCGGCAAACTAGATCCGTAACTTGGGATTTGGATTGGCTCTGAGGATTGGGTTTTGCGGGGTTTTGTTTGGCGATGGGCAGGATGCTTAACAACGCGAGGTTCGCAAGAGCTGAGGGTTGGTCGAGCGACCTGTTCTTTGGCTACTTAATCTATAACGCTTGACAATGAACAATCGACTCAGAACTGGAGCGGACAAGGGGAATCCGACTGTTTAATTAAAACAAAGCATTGCGATGCTCTCAGCAGACGTTGACGCAATGTGATTTCTGCCCAGTGCTCTGAATGTCAAAGTGAAGAAATTCAACCAAGCGCGGTAAACGGCGGGAGTAACTAGACTCTCTTAAGGTAGCCAAATGCCTCGTCATCTAACTAGTGACGCGCATGATGGATGGATGAACGAGATTCCTACTGTCCCTATTTACTATCTAGCGAAACCACAGCCAGGAACGGGCTTGGAAGAATCAGCGGAAAGAAGACCCGTTGAGCTTGACTCTAGTCTGACGTTGTGAAATGACATATGAGGTGTAGAATAAGTGGGAGATGCCTGCAAAGGTATCGCAATTGAAATACCACTACTCGTATCGTCGTTTTTACTTATTGCTCGTGACATATTGGTTGTGTATTCAGAGATAATCTGTCGCAATTTGGCAGCAACGGCACTTGGTGTCGGATATACGCGAATGACAGCGTCAGGTGGGGAGTTTGGCTGGGGCGGCACATCTGTTAAACGATAACACAGGTGTCCTAAGGGGAGCTCAATGAGAACAGAAATCTCATGTAGAACAAAAGGGTAAAAGCCTCTTGATTTCGATTTTCAGTGTGAATACAAAGTGAAAGCATGGCCTATCGATCCTTTAGTTGTCGAATTTTCAAGCTAGAGGTCAGAAAATACCACAGGATAACTGGCTTGTGGCAGCCAAGCGTTCATAGCGACGTTGCTTTTGATCCATCGAGTCGGCTCTTCCTATCCTGCGCTAGCAGAAGGGCGCAATGGTTTTGTTCACACCACTAAACAGGGAACGTGAGCTGGGTTTAGACCGTCGTGAGACAGGTTAGTTTTATCCTACTGATGAATGTGTGATCTTGCAAGTAGTTGAGGTTAGTACGAGAGGAACCCCTCATCCAGATAATTGGTAACGCGGTTGCCTGACAAGGCAATGCCGCAAAGCTAGCATCTGTTGGTTTAGGGCTGAACGCCTCTAAGTCCGAAACCGTGCTTTTCATGGTCATTGTGTGTTGGGGAGAAAGTGATGATCTATCGTGTTTATTTTGTGTAAGAGGGTGTTGTAATCTCTTGCTGTGAATGAAAGCTCTTTAGTGTCCCAGCGTGTGTAATCCATTGTAGAACGACTTTGATTGGGAGGTATTGTAAGCATGAGAGTATGCTCTGTCGTACGATCTGCTGAGATTCTGCCTCTTGTCTTTT	Eukaryota	SAR	Stramenopiles	Bigyra	Labyrinthulomycetes	Thraustochytrida	Thraustochytriaceae	Thraustochytrium	Thraustochytrium striatum	Eukaryota;SAR;Stramenopiles;Bigyra;Labyrinthulomycetes;Thraustochytrida;Thraustochytriaceae;Thraustochytrium;Thraustochytrium_striatum
GCA_022244645|JACDIV010000037.1/6240-511	1	GCA_022244645	87106	5730	AGAACAGCAATCTGGTTGATCCTGCCAGTAATCATATGCTTGTCTCAAAGATTAAGCCATGCATGTCTAAGTATAAGCGATTTATACTGTGAAACTGCGAACGGCTCATTATATCAGTTATAGTTTCTTTGATAGTGTTTTTAGATGGATACTTGTGGCAAATCTAGAAACAATACATGCTTATAGGCCCGACTTTTAGGGAGGGCTGCATTTATTTGATATAAACCAATACCTTTCGGGTTGTTTTGGTGATTCAGAATAACTAAGCGAACCGCAGAGACCTTTGTGCGGCGGTGAATCATTCAAGTTTCTGCCCCATCAGCTGTCGACGGTAGTGTATTGGACTACGTGGCCATCACGGGTGACGGAGAATTAGGGTTCGATTCCGGAGAGGGAGCCTGAGAGACGGCTACCACATCCAAGGAAGGCAGCAGGCGCGTAAATTACTCAATGTTGACTCGACGAAGTAGTGACGAGAAATACACATGCGGTGCACTCAGTGTATTGCAATGTGAATGAGAGCAATGTAAAGCCTCATCGAGGATCAATTGGAGGGCAAGTCTGGTGCCAGCAGCCGCGGTAATTCCAGCTCCAATAGCATATATTAACGTTGTTGCAGTTGAAAAAAAGCTCGTAGTTGAACTTTTGGTATGGGCGACCTGGCCTTGGGCGCATGCCCTTGTTTTGCCGTGTGTCGTACCTGGCCATCCTTCACATTTCTATTTTTTGGGTGTGATCATTTACTGTGAGTAAACTGGAGTGCTCAAAACAAGACGTTTGTTTGGTACATCAAAGCATGGAATAATAAGATAGGACCTGGTTACTATTTGTTTGGTTTGCATAGCTAGGTAATGATTAACAGGGACAGTTGGGGGTATTCGTATTTAATTGTCAGAGGTGAAATTCTTGGATTTATGAAAGACGAACGACTGCGAAAGCATTTACCAAGGATGTTTTCATTAATCAAGAACGAAAGTTAGGGATCGAAGATGATTAGATACCATCGTAGTCTTAACCGTAAACTATGCCGACTTGCGATTGTCCGATGTTCGTAATGGACTTGGGCAGCAGCACATGAGAAATCAAAGTCTTTGGGTTCCGGGGGGAGTATGGTCGCAAGGCTGAAACTTAAAGGAATTGACGGAAGGGCACCACCAGGAGTGGAGCCTGCGGCTTAATTTGACTCAACACGGGAAAACTTACCAGGTCCAGACATAGGAAGGATTGACAGATTGAGAGCTCTTTCTTGATTCTATGGGTGGGTGGTGCATGGCCGTTCTTAGTTGGTGGAGTGATTTGTCTGGTTAATTCCGTTAACGAACGAGACCACAGCCTACTAAATAGTTTAGCGGTATCGCAAGATACTTGTTTCTGGCTTCTTAGAGGGACATTTCGGGTTTACCGAAGGAAGTTTGTGGCAATAACAGGTCTGTGATGCCCTTAGATGTTCTGGGCCGCACGCGCTACACTGATGAATTCAACGAGTTTTTTTTTCGCTTTCGAGTGAAAAATGTCCTTGATCGGAAGGTCTGGGTAATCTTTGAATGTTTATCGTGATGGGGCTAGATTTTTGCAATTATTAATCTCCAACGAGGAATTCCTAGTAAACGCAAGTCATCAGCTTGCATTGATTACGTCCCTGCCCTTTGTACACACCGCCCGTCGCACCTACCGATTGAACGGTCCGGTGAAATCTTGGGATTTGTCGTATGTGGCTTTATTGTCTTGTATGACGAAGAACTTGAGTAAACCTTACCGTTTAGAGGAAGGTGAAGTCGTAACAAGGTTTCCGTAGGTGAACCTGCGGAAGGATCATTACCACTGCTTCTATTTTTTTTCTGGTGTTTTTAATTATTGTATTCTTACTTTTTTCTTACTTTTTTAAAACAAAACAAACAACGAGTTTATGACTTTCAACGATGGATGTCTTGGCTCTCGCAACGATGAAGAACGCAGCGAAATGCGATACGTAATGCGAATTGCAGAATTCAGTGAATCATCAAATCTTTGAACGCACATTGCACTTTCGGGTACGCTCGGGAGTATTCCTGTCTGAGTGTCTGTTTTCCACGCTTCTTTTTTTAGATTAATTAAAAAAGAGTCTGCGGGCTTTGTAGCAGCTTTTTGCTACGTATTTGTCGATCGATTTTGAGATTGGCATGGCCTGAGAACAGCACACTACCACAAAATGACGCATCTTCCATCATGGAGATGTGTTGTTGGAAATGACTGTAAGAGACTGAGTTTCATTATTCTCTTTCTATCCACACACATCCAACAATCATCATTTACAATCATAATCAGACCTCAGATCAGGAAAGAGGACCCCGCTGAATTTAAGCATATAACTAAGCGGAGGAAAAGAAACTAAACGAGGATTCCCTAGTAACGGCGAGTGAAGCGGGAAGAGCCCAGATTGAAAATCTTTGTTTTCCTTGAGAGGACAGAGAATTGTAGTCTGTAGAATCTTTAGCCAGCAAGACGTGTCGGTTTGAGTCCCTTGGAAGAGGGCATCCAAAGAGGGTGAGAGTCCCATTCATGGCTGATACTAGTGTCTTGCGCACGGTTTGGATTCGAAGAGTCGAGTTGCTTGGGACTGCAGCTCCAAGTTGGAGGTAAATTCCTTCAAAGGCTAAATAATGGCGAGAGACCGATAGCGAACAAGTACCGTGAGGGAAAGATGAAAAGAACTTTGAAAAGAGAGTTAAAAAGTACCTGAAATCGTTGAAAAGGGAAGGGTTGGCCAACAGTGTTGGTTGATATGCCGTGCGTTTGTAGTATTCTTTGTGAATGTTGTGTGCGCACGGTGTAGATTTATCTTCTCTGATGTTTCGGCAGAAAGCGTTTTTGCAAGTTGTATGTGTTCTTTCATTTTGGAGGAATGTCAGAGCTTGTTTGATTCCTGGCATGCCGAGTATTCGACCAAGGAGCATTTTTGTTTTTCGGAGCAAAAAGGTGACGCAGAGCAAATGTTTGTCAACCGCCCGTCTTGAAACACGGACCAAGGAGTCTGACATGTGTGCGAGTGTTTGGGCGATGTAAACCCCTTGCGCGTAATGAAAGTAAAGCAGGTGAGAATCTTTCAGCAGTGAGAGAGGCATCATCGGCCGATCGTTTTCTTTGGAAATAGATTTGAGTTGTAGCATATATGTCGGGACCCGAAAGATGGTGATCTATGCTTGCGTAGAATGAAGCCAGGGGAAACCTGTGAAAGTTCGCAAACGGTTCTGACGTGCAAATCGATCGTGAGACGTGGGTATAGGGGCGAAAGACTCATCGAACCATCTAGTAGCTGGTTCCCTCCGAAATTTCCCTTAGGATAGCTATAACTAGTTAGTTTCATCAGGTAAAGCTAATGATTAGAGGAATTGGGGGCGAGATGCCCTCGACCTATTCTCAAACTTTAAATGGGTGAGAACATGTGGTTGCTTGAGTGAACTACGTGATTGAATAAATTGGTTGTTAGTGGGCCATTTCTGGTAAGCAGAACTGGCGATGCGGGATGATCCGAACGCCGGGTTAAAGTGCCTTATTTTTCGCTCATGGAGATCCCACAAAAGGTGTTGGTTCATTTAGACAGCAGGACGGTGGCCATGGAAGTCGGAATCCGCTAAGGAGTGTGTAACAACTCACCTGCCGAATGAACTAGCCCTGAAAATGGATGGCGCTTCAGCGAAAGACTTATACCCGGCCATTTGTATTGTTGGAAATACAAATGAGTAGGAGGGGGCGTGGAGGTCATGTAGCAGCCTTTGGCGTGAGCCTGGGTGAAATGGCGCTCTAGTGCAGATCTTGGTGGAAGTAGCAAGTATTCAAAAGAGATCTTTGAAGACTGAAGTGGAGAAAGGTTCCATGTGAACAGCAATTGGACATGGGTGAGTCGGCCTAAGTGTGTTCCCAAACGGGATCTAAAGTCTTTTGAAAAGGCGTCACACGAAAGGGGATCAGGTTAATATTCCTGAACAGAGAAAGTGGATGTTGTATGTGGTAACACTGAAGAGTCGGTTGGAGACACAGCGATACTTTCGGGAAGAGTTCTCTTTTCTTTTTAATCTTGTTTCTTTTTGCTAATATGCCTGGAATCAGTTTGTCTGGCGATAGGCTATTTTGTGCAAATGTTTGATAAAAGCGGAGCAATTTTTGTGTTTCGTCCGGTGCAGTATCGAGGGTCCGTGAAAATCCAAGTGACTGAAAGGAATTCGAATATTAACACTCTCTGCCGTACTCATAACCGCAACAGGTCTCCAAGGTGAAAAGCCTCTAGTTGATAGAACAATGTAGATAAGGGAAGTCGGCAAACTAGATCCGTAACTTTGGGATAAGGATTGGCTCTGAGGATTGGGTTTTGCGGGGTTTTGTTATGCGTTGGGCAGGATGCTTACAGTCTTTGGTTCGCAAGAGCTGTGGGTTGGTCGAGCGACCTGTTCTTTGCTACTGAACTTGTTAACGCTTGACAATGAACAATCGACTCAGAACTGGAGCGGACAAGGGGAATCCGACTGTTTAATTAAAACAAAGCATTGCGATGCTCTCAGCAGACGTTGACGCAATGTGATTTCTGCCCAGTGCTCTGAATGTCAAAGTGAAGAAATTCAACCAAGCGCGGGTAACGGCGGGAGTAACTATGACTCTCTTAAGGTAGCCAAATGCCTCGTCATCTAACTAGTGACGCGCATGAATGGATGAACGAGATTCCTACTGTCCCTATTTACTATCTAGCGAAACCACAGCCAAGGGAACGGCTTGGAAGAATCAGCGGGAAAGAAGACCCTGTTGAGCTTGACTCTAGTCTGACGTTGTGAAATGACATATGAGGTAGAATAAGTGGGAGATGTAAGGAGAATCGCAATTGAAATACCACTACTCGTATCGTCGTTTTACTTATTGCTCGTGACATATTGGTTGTGTATTCAGAGATAATCTGTCGCAATTTTGGCAAGCAACAGCATCAGTTGTGTTGGATATACGCGAATGACAGCGTCAGGTGGGGAGTTTGGCTGGGGCGCACATCTGTTAAACGATAACACAGGTGTCCTAAGGGGAGCTCAATGAGAACAGAAATCTCAGTAGAACAAAAGGGTAAAAGCTCTCTTGATTTCGATTTTCAGTGTGAATACAAACTGTGAAAGCATGGCCTATCGATCCTTTAGTTGTTTTGAATTTCAAGCTAGAGGTGTCAGAAAAGTTACCACAGGGATAACTGGCTTGTGGCAGCCAAGCGTTCATAGCGACGTTGCTTTTTGATCCTTCGATGTCGGCTCTTCCTATCCTGCGCTTGCAGAAGGGCGCAATGGTTGGATTGTTCACCCACTAACAGGGAACGTGAGCTGGGTTTAGACCGTCGTGAGACAGGTTAGTTTTATCCTACTGATGAATGTGTGATCTTGCAAGTAGTTGAGGTTAGTACGAGAGGAACCCCTCATCCAGATAATTGGTAACGCGGTTGCCTGACAAGGCAATGCCGCAAAGCTAGCATCTGTTGGTTTAGGGCTGAACGCCTCTAAGTCCGAAACCGGCTTTTAGAGATTACGGTGTTGGGGAGAAAGTGATGTTCTATATTTATTCTTTTTGTGTAAGAGGGTGGTTGTAATCCTCTTGCTGTGAATGAAAGCTCTTTAGTGTCCCAGCGTGTGTAATCCATTGTAGACGACTTTGATTGGGACGAGGTATTGTAAGCATGAGAGTATGCTCTGTCGTACGATCTGCTGAGATTCTGCCTCTTGTCTTTTT	Eukaryota	SAR	Stramenopiles	Bigyra	Labyrinthulomycetes	Thraustochytrida	Thraustochytriaceae	Thraustochytrium	Thraustochytrium striatum	Eukaryota;SAR;Stramenopiles;Bigyra;Labyrinthulomycetes;Thraustochytrida;Thraustochytriaceae;Thraustochytrium;Thraustochytrium_striatum
GCA_022244645|JACDIV010000037.1/813401-819129	1	GCA_022244645	87106	5729	GAACAGCAATCTGGTTGATCCTGCCAGTAATCATATGCTTGTCTCAAAGATTAAGCCATGCATGTCTAAGTATAAGCGATTTATACTGTGAAACTGCGAACGGCTCATTATATCAGTTATAGTTTCTTTGATAGTGTTTTTTAGATGGATACTTGTGGCAAATCTAGAAACAATACATGCTTATAGGCCCGACTTTTAGGGAGGGCTGCATTTATTTGATATAAACCAATACCTTTCGGGTTGTTTTGGTGATTCAGAATAACTAAGCGAACCGCAGGCCTTGTGTCGGCGGTGAATCATTCAAGTTTCTGCCCCATCAGCTGTCGACGGTAGTGTATTGGACTACCGTGGCCATCACGGGTGACGGAGAATTAGGGTTCGATTCCGGAGAGGGAGCCTGAGAGACGGCTACCACATCCAAGGAAGGCAGCAGGCGCGTAAATTACTCAATGTTGACTCGACGAAGTAGTGACGAGAAATACACATGCGGTGCACTCAGTGTATTGCAATGTGAATGAGAGCAATGTAAAAGCCTCATCGAGGATCAATTGGAGGGCAAGTCTGGTGCCAGCAGCCGCGGTAATTCCAGCTCCAATAGCATATATTAACGTTGTTGCAGTTGAAAAGCTCGTAGTTGAACTTTTGGTATGGGCGACCTGGCCTTGGGCGCATGCCCTTGTTTTGCCGTGTGTCGTACCTGGCCATCCTTCACATTCTTTTTTTGGGGTGTGATCATTTACTGTGAGTAAACTGGAGTGCTCAAAACAAGACGTTTGTTTGGTACATCAAAGCATGGAATAATAAGATAGGACCTGGTTACTATTTTGTTGGTTTGCATAGCTAGGTAATGATTAACAGGGACAGTTGGGGGTATTCGTATTTAATTGTCAGAGGTGAAATTCTTGGATTATGAAAGACGAACGACTGCGAAAGCATTTACCAAGGATGTTTTCATTAATCAAGAACGAAAGTTAGGGGATCGAAGATGATTAGATACCATCGTAGTCTTAACCGTAAACTATGCCGACTTGCGATTGTCCGATGTTCGTAATGGACTTGGGCAGCAGCACATGAGAAATCAAAGTCTTTGGGTTCCGGGGGGAGTATGGTCGCAAGGCTGAAACTTAAAGGAATTGACGGAAGGGCACCACCAGGAGTGGAGCCTGCGGCTTAATTTGACTCAACACGGGAAAACTTACCAGGTCCAGACATAGGAAGGATTGACAGATTGAGAGCTCTTTCTTGATTCTATGGGTGGTGGTGCATGGCCGTTCTTAGTTGGTGGAGTGATTTGTCTGGTTAATTCCGTTAACGAACGAGACCACAGCCTACTAAATAGTTTAGTGGTATCGCAAGATACTGTTTCTGGCTTCTTAGAGGGACATTTCGGGTTTACCGGAAGGAAGTTTGTGGCAATAACAGGTCTGTGATGCCCTTAGATGTTCTGGGCCGCACGCGCGCTACACTGATGAATTCAACGAGTTTTTTTGTTTCTTTGGAAATAAAATGTCCTTGATCGGAAGGTCTGGGTAATCTTTTGAATGTTTATCGTGATGGGGCTAGATTTTTGCAATTATTAATCTCCAACGAGGAATTCCTAGTAAACGCAAGTCATCAGCTTGCATTGATTACGTCCCTGCCCTTTGTACACACCGCCCGTCGCACCTACCGATTGAACGGTCCGGTGAAATCTTGGGATTTGTCGTATGTGGCTTTATTGTCTTGTATGACGAAGAACTTGAGTAAACCTTACCGTTTAGAGGAAGGTGAAGTCGTAACAAGGTTTCCGTAGGTGAACCTGCGGAAGGATCATTACCACTGTCTTTTTCTATTCTTTGGTGTTTTTAATTATTGTCTTTTCTTCTTTTTTAAAAAAAAAATAACGAGTTTATGACTTTCAACGATGGATGTCTTGGCTCTCGCAACGATGAAGAACGCAGCGAAATGCGATACGTAATGCGAATTGCAGAATTCAGTGAATCATCAAATCTTTGAACGCACATTGCACTTTCGGGTACGCTCGGGAGTATTCCTGTCTGAGTGTCTGTTTTCCACGCTTCTTTTTTATTAAAAAAGAGTCTGCGGGCTTTGGTAGCTTTTTGCTACGTTTTTTGTCGATCGATTTTGAGATTGGCATGGCCTGAGAACAGCACACTACCACAAAATGACGCATCTTCCATCATGGAGATGTGTTGTTGGAAATGACTGTAAGAGACTGAGAGTTTCATTATTCTCTTTTCTCCACACACACATCCAACAATCATTCATTAACAATCAGACCTCAGATCAGGAAAGAGGACCCGCTGAATTTAAGCATATAACTAAGCGGAGGAAAAGAAACTAACGAGGATTCCCTAGTAACGGCGAGTGAAGCGGGAAGAGCCCAGATTGAAAATCTTTGTTTTCCTTGAGAGGACAGAGAATTGTAGTCTGTAGAATCTTTAGCCAGCAAGACGTGTCGGTTTGAGTCCCTTGGAAGAGGGCATCCAAAGAGGGTGAGAGTCCCATTCATGGCTGATTGCTTTTTTTGCGCACGGTTTTGGATTCGAAGAGTCGAGTTGCTTGGGACTGCAGCTCCCAAGTTGGAGGTAAATTCCTTCAAAGGCTAAATAATGGCGAGAGACCGATAGCGAACAAGTACCGTGAGGGAAAGATGAAAAGAACTTTGAAAAGAGAGTTAAAAAGTACCTGAAATCGTTGAAAGGGAAGGGTTGGCCAACAGTGTTGGTTGATATGCCGTGCGTTTGTAGTATTCTTTGTGAATGTTGTGTGCGCACGGTGTAGATTTATCTTCTCTGCGTGGGTTGATGTTTCGGCAGAAAGCGTTTTTGCAAGTTGCATGCGTTCTTTCTATGGAGGAATGTCAGAGCTTGTTTGATTCCTGGCATGCCGAGTATTCGACCAAGGAGCATTTTTGTTTTTCGGAGCAAAAAGGTGACGCAGAGCAAATGTTTGTCAACCGCCCGTCTTGAAACACGGACCAAGGAGTCTGACATGTGTGCGAGTGTTTGGGCGATGTAAACCCCTTGCGCGTAATGAAAGTAAAGCAGGTGAGAATCTTTCTCTTTTGAGAGGGAGGCATCATCGGCCGATCGTTTTCTTTGGAAATAGATTTGAGTTGTAGCATATATGTCGGGACCCGAAAGATGGTGATCTATGCTTGCGTAGAATGAAGCCAGGGGAAACCCTGGTGAAAGTTCGCAAACGGTTCTGACGTGCAAATCGATCGTGAGACGTGGGTATAGGGGCGAAAGACTCATCGAACCATCTAGTAGCTGGTTCCCTCCGAAATTTCCCTTAGGATAGCTATAACTAGTTAGTTTCATCAGGTAAAGCTAATGATTAGAGGAATTGGGGGCGAGATGCCCTCGACCTATTCTCAAACTTTAAATGGGTGAGAACATGTGGTTGCTTGAGTGAACTACGTGATTGAATAAATTGGTTGTTAGTGGGCCATTTCTGGTAAGCAGAACTGGCGATGCGGGATGATCCGAACGCCGGGTTAAAGTGCCTTATTTTTCGCTCATGGAGATCCCACAAAAGGTGTTGGTTCATTTAGACAGCAGGACGGTGGCCATGGAAGTCGGAACCCGCTAAGGAGTGTGTAACAACTCACCTGCCGAATGAACTAGCCCTGAAAATGGATGGCGCTTCAGCGAAAGACTTATACCCGGCCATTTGTTCTTTTTTTGTGATGAAAATGAGTAGGAGGGCGTGGAGGTCATGTAGCAGCCTTTGGCGTGAGCCTGGGTGAAATGGCGCTCTAGTGCAGATCTTGGTGGAAGTAGCAAGTATTCAAAAGAGATCTTTGAAGACTGAAGTGGAGAAAGGTTCCATGTGAACAGCAATTGGACATGGGTGAGTCGGTCCTAAGTGTGTTCCCAAACGGGATCTAAAGTTTCATTTTGTTTGAAAAGTGAGGCGTCACACGAAAGGGGATCAGGTTAATATTCCTGAACAGAGAAAGTGGATGTTGTATGTGGTAACACTGAAGAGTCGGTTGGAGACACCAGCGATACTTTCGGGAAGAGTTCTCTTTTCTTTTTAATCTTTTTTTGCTAATATGCCTGGAATCAGTTTGTCTGGCGATAGGCTATTTTGTGCAAATGTTTGATAAAAGCGGAGCAATTTTTGTGTTTCGTCCGGTGCAGTATCGAGGGTCCGTGAAAATCCAAGTGACTGAAAAGGAATTCGAATATTAACACTCTCTGCCGTACTCATAACCGCAACAGGTCTCCAAGGTGAAAAGCCTCTAGTTGATAGAACAATGTAGATAAGGGAAGTCGGCAAACTAGATCCGTAACTTTGGGATAAGGATTGGCTCTGAGGATTGGGTTTTGCGGGGTTTTGTTATGCGTTGGGCAGGATGCTTACAGTCTTTGGTTCGCAAGAGCTGTGGGTTGGTCGAGCGACCTGTTTTTCGCTACTGAACTTGTTAACGCTTGACAATGAACAATCGACTCAGAACTGGAGCGGACAAGGGGAATCCGACTGTTTAATTAAAACAAAGCATTGCGATGCTCTCAGCAGACGTTGACGCAATGTGATTTCTGCCCAGTGCTCTGAATGTCAAAGTGAAGAAATTCAACCAAGCGCGGGTAAACGGCGGGAGTAACTATGACTCTCTTAAGGTAGCCAAATGCCTCGTCATCTAACTAGTGACGCGCATGAATGGATGAACGAGATTCCTACTGTCCCTATTTACTATCTAGCGAAACCACAGCCAAGGGAACGGGCTTGGAAGAATCAGCGGGGAAAGAAGACCCTGTTGAGCTTGACTCTAGTCTGACGTTGTGAAATGACATATGAGGTGTAGAATAAGTGGGAGATGCCTTTAAAGGTATCGCAATTGAAATACCACTACTCGTATCGTTTTACTTATTGCTCGTGACATATTGGTTGTGTATTCAGAGATAATCTGTCGCAATTTTGGCAAGCAACAGCATCATTTTGGTGTTGGATATACGCGAATGACAGCGTCAGGTGGGGAGTTTGGCTGGGGCGGCACATCTGTTAAACGATAACACAGGTGTCCTAAGGGGAGCTCAATGAGAACAGAAATCTCATGTAGAACAAAAGGGTAAAAGCTCTCTTGATTTCGATTTTCAGTGTGAATACAAACTGTGAAAGCATGGCCTATCGATCCTTTAGTTGTTTTGAATTTCAAGCTAGAGGTGTCAGAAAAGTTACCACAGGGATAACTGGCTTGTGGCAGCCAAGCGTTCATAGCGACGTTGCTTTTTGATCCTTCGATGTCGGCTCTTCCTATCCTGCGCTTGCAGAAGGGCGCAATGGTTGGATTGTTCACCCACTAACAGGGAACGTGAGCTGGGTTTAGACCGTCGTGAGACAGGTTAGTTTTATCCTACTGATGAATGTGTGATCTTGCAAGTAGTTGAGGTTAGTACGAGAGGAACCCCTCATCCAGATAATTGGTAACGCGGTTGCCTGACAAGGCAATGCCGCAAAGCTAGCATCTGTTGGTTTAGGGCTGAACGCCTCTAAGTCCGAAACCGTGTGATGGGTCATTGTGTGTTGGGGAGAAAGTGATGATCTATATATCTTTGTGAAGGTAGGGGGGTGTTGTAATCCTCTTGCTGTGAATGAAAGCTCTTTAGTGTCCCAGCGTGTGTAATCCATTGTAGACGACTTTGATTGGGACGAGGTATTGTAAGCATGAGAGTATGCTCTGTCGTACGATCTGCTGAGATTCTGCCTCTTGTCTTTTT	Eukaryota	SAR	Stramenopiles	Bigyra	Labyrinthulomycetes	Thraustochytrida	Thraustochytriaceae	Thraustochytrium	Thraustochytrium striatum	Eukaryota;SAR;Stramenopiles;Bigyra;Labyrinthulomycetes;Thraustochytrida;Thraustochytriaceae;Thraustochytrium;Thraustochytrium_striatum
GCA_022244645|JACDIV010000038.1/6001-253	1	GCA_022244645	87106	5749	AAGAACAGCAATCTGGTTGATCCTGCCAGTAATCATATGCTTGTCTCAAAGATTAAGCCATGCATGTCTAAGTATAAGCGATTTATACTGTGAAACTGCGAACGGCTCATTATATCAGTTATAGTTTCTTTGATAGTGTTTTTTAGATGGATACTTGTGGCAAATCTAGAAACAATACATGCTTATAGGCCCGACTTTTAGGGAGGGCTGCATTTATTTGATATAAACCAATACCTTTCGGGGTTGTTTTGGTGATTCAGAATAACTAAGCGAACCGCAGTGGTCTTGTGCCGGCGGTGAATCATTCAAGTTTCTGCCCCATCAGCTGTCGACGGTAGTGTATTGGACTACCGTGGCCATCACGGGTGACGGAGAATTAGGGTTCGATTCCGGAGAGGGAGCCTGAGAGACGGCTACCACATCCAAGGAAGGCAGCAGGCGCGTAAATTACTCAATGTTGACTCGACGAAGTAGTGACGAGAAATACACATGCGGTGCACTCAGTGTATTGCAATGTGAATGAGAGCAATGTAAAAGCCTCATCGAGGATCAATTGGAGGGCAAGTCTGGTGCCAGCAGCCGCGGTAATTCCAGCTCCAATAGCATATATTAACGTTGTTGCAGTTGAAAAGCTCGTAGTTGAACTTTTGGTATGGGCGACCTGGCCTTGGGCGCATGCCCTTGTTTTGCCGTGTGTCGTACCTGGCCATCCTTCGCATTTCTTTAATGGGGTGCGATCATTTACTGTGAGTAAACTGGAGTGCTCAAAACAAGACGTTTGTTTGGTACATCAAAGCATGGAATAATAAGATAGGACCTGGTTACTATTTTGTTGGTTTGCATAGCTAGGTAATGATTAACAGGGACAGTTGGGGGTATTCGTATTTAATTGTCAGAGGTGAAATTCTTGGATTTATGAAAGACGAACGACTGCGAAAGCATTTACCAAGGATGTTTTCATTAATCAAGAACGAAAGTTAGGGGATCGAAGATGATTAGATACCATCGTAGTCTTAACCGTAAACTATGCCGACTTGCGATTGTTCGATGTTCGTAATGGACTTGGGCAGCAGCACATGAGAAATCAAAGTTTGGGTTCCGGGGGAGTATGGTCGCAAGGCTGAAACTTAAAGGAATTGACGGAAGGGCACCACCAGGAGTGGAGCCTGCGGCTTAATTTGACTCAACACGGGAAAACTTACCAGGTCCAGACATAGGAAGGATTGACAGATTGAGAGCTCTTTCTTGATTCTATGGGTGGTGGTGCATGGCCGTTCTTAGTTGGTGGAGTGATTTGTCTGGTTAATTCCGTTAACGAACGAGACCACAGCCTACTAAATAGTTTAGTAGTATCGCAAGATACTGTTTCTGGCTTCTTAGAGGGACATTTCGGGTTTACCGGAAGGAAGTTTGTGGCAATAACAGGTCTGTGATGCCCTTAGATGTTCTGGGCCGCACGCGCGCTACACTGATGAATTCAACGAGTTTTTTTGTTTCTTTGGAAATAAAATGTCCTTGATCGGAAGGTCTGGGTAATCTTTTGAATGTTTATCGTGATGGGGCTAGATTTTTGCAATTATTAATCTCCAACGAGGAATTCCTAGTAAACGCAAGTCATCAGCTTGCATTGATTACGTCCCTGCCCTTTGTACACACCGCCCGTCGCACCTACCGATTGAACGGTCCGGTGAAATCTTGGGATTTGTCGTATGTGGCTTTATTGTCTTGTATGACGAAGAACTTGAGTAAACCTTACCGTTTAGAGGAAGGTGAAGTCGTAACAAGGTTTCCGTAGGTGAACCTGCGGAAGGATCATTACCACTGTCTTTCTATTCTTTTGGTGTTTTTAATTATTGTATTCTTCTTCTTTCAATTATTCGAAAAAAAAACAAATAACGAGTTTATGACTTTCAACGATGGATGTCTTGGCTCTCGCAACGATGAAGAACGCAGCGAAATGCGATACGTAATGCGAATTGCAGAATTCAGTGAATCATCAAATCTTTGAACGCACATTGCACTTTCGGGTACGCTCGGGAGTATTCCTGTCTGAGTGTCTGTTTTCCACGCTTCTTTTTTTAGATTAAAAAAGAGTCTGGGCTTTGGTAGCTTTTTGCTACGTATTTGTCGATCGATTTTGAGATTGGCATGGCCTGAGAACAGCACACTACCACAAAATGACGCATCTTCCATCATGGAGATGTGTTGTTGGAAATGACTGTAAGAGACTGAGAGTTTCATTATTCTCTTTCTCCACACACACATCCAACAATCATTCATTAACAATCATAATCAGACCTCAGATCAGGAAAGAGGACCCGCTGAATTTAAGCATATAACTAAGCGGAGGAAAAGAAACTAACGAGGATTCCCCTAGTAACGGCGAGTGAAGCGGGAAGAGCCCAGATTGAAAATCTTTGTTTTCCTTGAGAGGACAGAGAATTGTAGTCTGTAGAATCTTTAGCCAGCAAGACGTGTCGGTTTGAGTCCCTTGGAAGAGGGCATCCAAAGAGGGTGAGAGTCCCATTCATGGCTGATACTAGTGTCTTGCGCACGGTTTTAGATTCGAAGAGTCGAGTTGCTTGGGACTGCAGCTCCAAGTTGGAGGTAAATTCCTTCAAAGGCTAAATAATGGCGAGAGACCGATAGCGAACAAGTACCGTGAGGGAAAGATGAAAAGAACTTTGAAAAGAGAGTTAAAAAGTACCTGAAATCGTTGAAAGGGAAGGGTTGGCCAACAGTGTTGGTTGATATGCCGTGCGTTTGTAGTATTCTTTGTGAATGTTGTGTGCGCACGGTGTAGATTTATCTTCTCTGCGTGGGTTGATGTTTCGGCAGAAAGCGTTTTTGCAAGTTGTATGTGTTCTTTCATGGAGGAATGTCAGAGCTTGTTTGATTCCTGGCATGCCGAGTATTCGACCAAGGAGCATTTTTGTCCTTTTGGGCAAAAAGGTGACGCAGAGCAAATGTTTGTCAACCGCCCGTCTTGAAACACGGACCAAGGAGTCTGACATGTGTGCGAGTGTTTGGGCGATGTAAACCCCTTGCGCGTAATGAAAGTAAAGCAGGTGAGAATCTTGTCCGCAAGGGAGGCATCATCGGCCGATCGTTTTCTTTGGAAATAGATTTGAGTTGTAGCATATATGTCGGGACCCGAAAGATGGTGATCTATGCTTGCGTAGAATGAAGCCAGGGGAAACCCTGGTGAAAGTTCGCAAACGGTTCTGACGTGCAAATCGATCGTGAGACGTGGGTATAGGGGCGAAAGACTCATCGAACCATCTAGTAGCTGGTTCCCTCCGAAATTTCCCTTAGGATAGCTATAACTAGTTAGTTTCATCAGGTAAAGCTAATGATTAGAGGAATTGGGGGCGAGATGCCCTCGACCTATTCTCAAACTTTAAATGGGTGAGAACATGTGGTTGCTTGAGTGAACTACGTGATTGAATAAATTGGTTGTTAGTGGGCCATTTCTGGTAAGCAGAACTGGCGATGCGGGATGATCCGAACGGGGTTAAAGTGCCTTATTTTTCGCTCATGGAGATCCCACAAAAGGTGTTGGTTCATTTAGACAGCAGGACGGTGGCCATGGAAGTCGGAATCCGCTAAGGAGTGTGTAACAACTCACCTGCCGAATGAACTAGCCCTGAAAATGGATGGCGCTTCAGCGAAAGACTTATACCCGGCCATTTGTATTGTTGGAAATACAAATGAGTAGGAGGGCGTGGAGGTCATGTAGCAGCCTTTGGCGTGAGCCTGGGTGAAATGGCGCTCTAGTGCAGATCTTGGTGGAAGTAGCAAGTATTCAAAAGAGATCTTTGAAGACTGAAGTGGAGAAAGGTTCCATGTGAACAGCAATTGGACATGGGTGAGTCGGTCCTAAGTGTGTTCCCAAACGGGATCTAAAGTTTCATTTTGTTTTAAAAGTGAGGCGTCACACGAAAGGGGATCAGGTTAATATTCCTGAACAGAGAAAGTGGATGTTGTATGTGGTAACACTGAAGAGTCGGTTGGAGACACCAGCGATACTTTCGGGAAGAGTTCTCTTTTCTTTTTAATCTTGTTTCTTTTTGCTAATATGCCTGGAATCAGTTTGTCTGGCGATAGGCTATTTTGTGCAAATGTTTGATAAAAGCGGAGCAATTTTTGTGTTTCGTCCGGTGCAGTATCGAGGGTCCGTGAAAATCCAAGTGACTGAAAAGGAATTCGAATATTAACACTCTCTGCCGTACTCATAACCGCAACAGGTCTCCAAGGTGAAAAGCCTCTAGTTGATAGAACAATGTAGATAAGGGAAGTCGGCAAACTAGATCCGTAACTTTGGGATAAGGATTGGCTCTGAGGATTGGGTTTTGCGGGGTTTTGTTATGCGTTGGGCAGGATGCTTACAGTCTTTGGTTCGCAAGAGCTGTGGGTTGGTCGAGCGACCTGTTTTTCGCTACTGAACTTGTTAACGCTTGACAATGAACAATCGACTCAGAACTGGAGCGGACAAGGGGAATCCGACTGTTTAATTAAAACAAAGCATTGCGATGCTCTCAGCAGACGTTGACGCAATGTGATTTCTGCCCAGTGCTCTGAATGTCAAAGTGAAGAAATTCAACCAAGCGCGGGTAAACGGCGGGAGTAACTATGACTCTCTTAAGGTAGCCAAATGCCTCGTCATCTAACTAGTGACGCGCATGAATGGATGAACGAGATTCCTACTGTCCCTATTTACTATCTAGCGAAACCACAGCCAAGGGAACGGGCTTGGAAGAATCAGCGGGGAAAGAAGACCCTGTTGAGCTTGACTCTAGTCTGACGTTGTGAAATGACATATGAGGTGTAGAATAAGTGGGAGATGCCTGCAAAGGTATCGCAATTGAAATACCACTACTCGTATCGTCGTTTTACTTATTGCTCGTGACATATTGGTTGTGTATTCAGAGATAATCTGTCGCAATTTTGGCAAGCAACAATCGATGCAAGTTGATTGGATATACGCGAATGACAGCGTCAGGTGGGGAGTTTGGCTGGGGCGGCACATCTGTTAAACGATAACACAGGTGTCCTAAGGGGAGCTCAATGAGAACAGAAATCTCATGTAGAACAAAAGGGTAAAAGCTCTCTTGATTTCGATTTTCAGTGTGAATACAAACTGTGAAAGCATGGCCTATCGATCCTTTAGTTGTTTTGAATTTCAAGCTAGAGGTGTCAGAAAAGTTACCACAGGGATAACTGGCTTGTGGCAGCCAAGCGTTCATAGCGACGTTGCTTTTTGATCCTTCGATGTCGGCTCTTCCTATCCTGCGCTTGCAGAAGGGCGCAATGGTTGGATTGTTCACCCACTAACAGGGAACGTGAGCTGGGTTTAGACCGTCGTGAGACAGGTTAGTTTTATCCTACTGATGAATGTGTGATCTTGCAAGTAGTTGAGGTTAGTACGAGAGGAACCCCTCATCCAGATAATTGGTAACGCGGTTGCCTGACAAGGCAATGCCGCAAAGCTAGCATCTGTTGGTTTAGGGCTGAACGCCTCTAAGTCCGAAACCGTGCTTAGAGATTGTGTGTTGGGGAGAAAGTGATGATCTATATCTTTATTTTGTCAAGGTAGGGGGGTGTTGTAATCCTCTTGCTGTGAATGAAAGCTCTTTAGTGTCCCAGCGTGTGTAATCCATTGTAGACGACTTTGATTGGGACGAGGTATTGTAAGCATGAGAGTATGCTCTGTCGTACGATCTGCTGAGATTCTGCCTCTTGTCTTTTT	Eukaryota	SAR	Stramenopiles	Bigyra	Labyrinthulomycetes	Thraustochytrida	Thraustochytriaceae	Thraustochytrium	Thraustochytrium striatum	Eukaryota;SAR;Stramenopiles;Bigyra;Labyrinthulomycetes;Thraustochytrida;Thraustochytriaceae;Thraustochytrium;Thraustochytrium_striatum
GCA_022244645|JACDIV010000043.1/6343-634	1	GCA_022244645	87106	5710	GAACAGCAATCTGGTTGATCCTGCCAGTAATCATATGCTTGTCTCAAAGATTAAGCCATGCATGTCTAAGTAAAGCGATTTATACTGTGAAACTGCGAACGGCTCATTATATCAGTTATAGTTTCTTTGATAGTGTTTTTTAGATGGATACTTGTGGCAAATCTAGAAACAATACATGCTTATAGGCCCGACTTTTTGGGAGGGCTGCATTTATTTGATATAAAACCAATACCTTTCGGGGTTGTTTTGGTGATTCAGAATAACTAAGCGAACCGCAGTGGCCTTTGTGTCGGCGGTGAATCATTCAAGTTTCTGCCCCATCAGCTGTCGACGGTAGTGTATTGGACTACCGTGGCCATCACGGGTGACGGAGAATTAGGGTTCGATTCCGGAGAGGGAGCCTGAGAGACGGCTACCACATCCAAGGAAGGCAGCAGGCGCGTAAATTACTCAATGTTGACTCGACGAAGTAGTGACGAGAAATACACATGCGGTGCACTCAGTGTATTGCAATGTGAATGAGAGCAATGTAAAAGCCTCATCGAGGATCAATTGGAGGGCAAGTCTGGTGCCAGCAGCCGCGGTAATTCCAGCTCCAATAGCATATATTAACGTTGTTGCAGTTGAAAAGCTCGTAGTTGAACTTTTGGTATGGGCGACCTGGCCTTGGGCGCATGCCCTTGTTTTGCCGTGTCGTACCTGGCCATCCTTCACATTTCTATTTTGGGGTGTGATCATTTACTGTGAGTAAACTGGAGTGCTCAAAACAAGACGTTTGTTTGGTACATCAAAGCATGGAAAATAAGATAGGACCTGGTTACTATTTTGTTGGTTTGCATAGCTAGGTAATGATTAACAGGACAGTTGGGGGTATTCGTATTTAATTGTCAGAGGTGAAATTCTTGGATTTATGAAAGACGAACGACGACTGCGAAAGCATTTACCAAGGATTTTCATTAATCAAGAACGAAAGTTAGGGGATCGAAGATGATAGATACCATCGTAGTCTTAACCGTAAACTATGCCGACTTGCGATTGTTCGATGTTCGTAATGGACTTGGCAGCAGCACATGAGAAATCAAAGTCTTTGGGTTCCGGGGGGAGTATGGTCGCAAGGCTGAAACTTAAAGGAATTGACGGAAGGGCACCACCAGGAGTGGAGCCTGCGGCTTAATTTGACTCAACACGGGAAAACTTACCAGGTCCAGACATAGGAAGGATTGACAGATTGAGAGCTCTTTCTTGATTCTATGGGTGGTGGTGCATGGCCGTTCTTAGTTGGTGGAGTGATTTGTCTGGTTAATTCCGTTAACGAACGAGACCACAGCCTACTAAATAGTTTAGAGGTATCGCAAGATACTGTTTCTGGCTTCTTAGAGGGACATTTCGGGTTTACCGGAAGGAAGTTTGTGGCAATAACAGGTCTGATGCCCTTAGATGTTCTGGGCCGCACGCGCGCTACACTGATGAATTCAACGAGTTTTTTTTTTCTTTGGAAATAAAATGTCCTTGATCGGAAGGTCTGGGTAATCTTTTGAATTTATCGTGATGGGGCTAGATTTTTGCAATTATTAATCTCCAACGAGGAATTCCTAGTAAACGCAAGTCATCAGCTTGCATTGATTACGTCCCTGCCCTTTGTACACACCGCCCGTCGCACCTACCGATTGAACGGTCCGGTGAAATCTTGGGATTTGTCGTATGTGGCTTTATTGTCTTGTATGACGAAGAACTTGAGTAAACCTTACCGTTTAGAGGAAGGTGAAGTCGTAACAAGGTTTCCGTAGGTGAACCTGCGGAAGGATCATTACCACTGTCTTTTCTTTTTTTTTTCTGGTGTTTTAATTATTGTATTCTTTCTTTCTTATTTTTAAAACAAAACAAAAAACGAGTTTATGACTTTCAACGATGGATGTCTTGGCTCTCGCAACGATGAAGAACGCAGCGAAATGCGATACGTAATGCGAATTGCAGAATTCAGTGAATCATCAAATCTTTGAACGCACATTGCACTTTCGGGTACGCTCGGGAGTATTCCTGTCTGAGTGTCTGTTTTCCACGCTTCTTTTTTTAGATTAAAAAAGAGTCTGCGGGCTTGGTAGCTACGTTTTTTTGTCGATCGATTTGAGATTGGCATGGCCTGAGAACAGCACACTACCACAAAATGACGCATCTTCCATCATGGAGATGTGTTGTTGGAAATGACTGTAAGACTGAGAGTTTCATTATTCTCTTTCTCCACACACATCCAACAATCATTCATTAACAATCAGACCTCAGATCAGGAAAGAGGACCCGCTGAATTTAAGCATATAACTAAGCGGAGGAAAAGAAACTAACGAGGATTCCCCTAGTAACGGCGAGTGAAGCGGAAGAGCCCAGATTGAAAATCTTTGTTTTCCTTGAGAGGACAGAGAATTGTAGTCTGTAGAATCTTTAGCCAGCAAGACGTGTCGGTTTGAGTCCCTTGGAAGAGGGCATCCAAAGAGGGTGAGAGTCCCATTCATGGCTGACATTGCAGTGCGCACGGTTTAGGATTCGAAGAGTCGAGTTGCTTGGGACTGCAGCTCCAAGTTGGAGGTAAATTCCTTCAAAGGCTAAATAATGGCGAGAGACCGATAGCGAACAAGTACCGTGAGGGAAAGATGAAAAGAACTTTGAAAAGAGAGTTAAAAAGTACCTGAAATCGTTGAAAGGGAAGGGTTGGCCAACAGTGTTGGTTGATATGCCGTGCGTTTGTAGTATTCTTTGTGAATGTGTGCGCACGGTGTAGATTTATCTTCTCTGCTGGTTGATGTTTCGGCAGAAAGCGTTTTTGCAAGTTGCATGTGTCTTTCTTTTGGAGGAATGTCAGAGCTTGTTTGATTCCTGGCATGCCGAGTATTCGACCAAGGAGCATTTTTGTCGGGCAAAAAGGTGACGCAGAGCAAATGTTTGTCAACCGCCCGTCTTGAAACACGGACCAAGGAGTCTGACATGTGTGCGAGTGTTTGGGCGATGTAAACCCCTTGCGCGTAATGAAAGTAAAGCAGGTGAGAATCTTTCTCTGAGAGGGAGGCATCATCGGCCGATCGTTTTCTTTGGAAATAGATTTGAGTTGTAGCATATATGTCGGGACCCGAAAGATGGTGATCTATGCTTGCGTAGAATGAAGCCAGGGGAAACCCTGGTGAAAGTTCGCAAACGGTTCTGACGTGCAAATCGATCGTGAGACGTGGGTATAGGGGCGAAAGACTCATCGAACCATCTAGTAGCTGGTTCCCTCCGAAATTTCCCTTAGGATAGCTATAACTAGTTAGTTTCATCAGGTAAAGCTAATGATTAGAGGAATTGGGGGCGAGATGCCCTCGACCTATTCTCAAACTTTAAATGGGTGAGAACATGTGGTTGCTTGAGTGAACTACGTGATTGAATAAATTGGTTGTTAGTGGGCCATTTCTGGTAAGCAGAACTGGCGATGCGGATGATCCGAACGCCGGGTTAAAGTGCCTTATTTTTCGCTCATGGAGATCCCACAAAAGGTGTTGGTTCATTTAGACAGCAGGACGGTGGCCATGGAAGTCGGAACCCGCTAAGGAGTGTGTAACAACTCACCTGCCGAATGAACTAGCCCTGAAAATGGATGGCGCTTCAGCGAAAGACTTATACCCGGCCATTTGTTCTTTTTGTGATGAACAAATGAGTAGGAGGGCGTGGAGGTCATGTAGCAGCCTTTGGCGTGAGCCTGGGTGAAATGGCGCTCTAGTGCAGATCTTGGTGGAAGTAGCAAGTATTCAAAAGAGATCTTTGAAGACTGAAGTGGAGAAAGGTTCCATGTGAACAGCAATTGGACATGGGTGAGTCGGTCCTAAGTGTGTTCCCAAACGGGATCTAAAGTTTCATTTTGTTTGAAAAGTGAGGCGTCACACGAAAGGGGATCAGGTTAATATTCCTGAACAGAGAAAGTGGATGTTGTATGTGGTAACACTGAAGAGTCGGTTGGAGACACCAGCGATACTTTCGGGAAGAGTTCTCTTTTCTTTTTAATCTTTTATTTTGCTAATATGCCTGGAATCAGTTTGTCTGGCGATAGGCTATTTTGTGCAAATGTTTGATAAAAGCGGAGCAATTTTTGTGTTTCGTCCGGTGCAGTATCGAGGGTCCGTGAAAATCCAAGTGACTGAAAAGGAATTCGAATATTAACACTCTCTGCCGTACTCATAACCGCAACAGGTCTCCAAGGTGAAAAGCCTCTAGTTGATAGAACAATGTAGATAAGGGAAGTCGGCAAACTAGATCCGTAACTTTGGGATAAGGATTGGCTCTGAGGATTGGGTTTTGCGGGGTTTTGTTTGGCGTTGGGCAGGATGCTTACAGTCCGCGGTTCGCAAGAGCTGTGGGTTGGTCGAGCGACCTGTTCTTTCGCTACTGAACTTGTTAACGCTTGACAATGAACAATCGACTCAGAACTGGAGCGGACAAGGGGAATCCGACTGTTTAATTAAAACAAAGCATTGCGATGCTCTCAGCAGACGTTGACGCAATGTGATTTCTGCCCAGTGCTCTGAATGTCAAAGTGAAGAAATTCAACCAAGCGCGGGTAAACGGCGGGAGTAACTATGACTCTCTTAAGGTAGCCAAATGCCTCGTCATCTAACTAGTGACGCGCATGAATGGATGAACGAGATTCCTACTGTCCCTATTTACTATCTAGCGAAACCACAGCCAAGGGAACGGGCTTGGAAGAATCAGCGGGGAAAGAAGACCCTGTTGAGCTTGACTCTAGTCTGACGTTGTGAAATGACATATGAGGTGTAGAATAAGTGGGAGATGCCTTTAAAGGTCGCAATTGAAATACCACTACTCGTATCGTCGTTTTACTTATTGGCTCGTGACATATTGGTTGTGTATTCAGAGATAATCTGTCGCAATTTTGGCAAGCAACAGCATCAGTTTTGGTGTTGGATTGCGCGAATGACAGCGTCAGGTGGGGAGTTTGGCTGGGGCGGCACATCTGTTAAACGATAACACAGGTGTCCTAAGGGGAGCTCAATGAGAACAGAAATCTCATGTAGAACAAAAGGGTAAAAGCTCTCTTGATTTCGATTTTCAGTGTGAATACAAACTGTGAAAGCATGGCCTATCGATCCTTTAGTTGTTTTGAATTTCAAGCTAGAGGTGTCAGAAAAGTTACCACAGGGATAACTGGCTTGTGGCAGCCAAGCGTTCATAGCGACGTTGCTTTTTGATCCTTCGATGTCGGCTCTTCCTATCCTGCGCTTGCAGAAGGGCGCAATGGTTGGATTGTTCACCCACTAACAGGGAACGTGAGCTGGGTTTAGACCGTCGTGAGACAGGTTAGTTTTATCCTACTGATGAATGTGTGATCTTGCAAGTAGTTGAGGTTAGTACGAGAGGAACCCCTCATCCAGATAATTGGTAACGCGGTTGCCTGACAAGGCAATGCCGCAAAGCTAGCATCTGTTGGTTTAGGGCTGAACGCCTCTAAGTCCGAAACCGTGCTTAAGATGGGTCATTGTGTGTTGGGGAGAAAGTGATGATCTATATCTTTTTTTGTGGGGGGTGTTGTAATCCTCTTGCTGTGAATGAAAGCTCTTTAGTGTCCCAGCGTGTGTAATCCATTGTAGACGACTTTGATTGGGACGAGGTATTGTAAGCATGAGAGTATGCTCTGTCGTACGATCTGCTGAGATTCTGCCTCTTGTCTTTT	Eukaryota	SAR	Stramenopiles	Bigyra	Labyrinthulomycetes	Thraustochytrida	Thraustochytriaceae	Thraustochytrium	Thraustochytrium striatum	Eukaryota;SAR;Stramenopiles;Bigyra;Labyrinthulomycetes;Thraustochytrida;Thraustochytriaceae;Thraustochytrium;Thraustochytrium_striatum
GCA_022244645|JACDIV010000044.1/914870-920589	1	GCA_022244645	87106	5720	GAACAGCAATCTGGTTGATCCTGCCAGTAATCATATGCTTGTCTCAAAGATTAAGCCATGCATGTCTAAGTATAAGCGATTTATACTGTGAAACTGCGAACGGCTCATTATCAGTTATAGTTTCTTTGATAGTGTTTTTTAGATGGATACTTGTGGCAAATCTAGAAACAATACATGCTTATAGGCCCGACTTTTAGGGAGGGCTGCATTTATTTGATATAAACCAATACCTTTCGGGGTTGGTGATTCAGAATAACTAAGCGAACCGCAGTGGCCTTTGTGTCGGCGGTGAATCATTCAAGTTTCTGCCCCATCAGCTGTCGACGGTAGTGTATTGGACTACCGTGGCCATCACGGGTGACGGAGAATTAGGGTTCGATTCCGGAGAGGGAGCCTGAGAGACGGCTACCACATCCAAGGAAGGCAGCAGGCGCGTAAATTACTCAATGTTGACTCGACGAAGTAGTGACGAGAAATACACATGCGGTGCACTCAGTGTATTGCAATGTGAATGAGAGCAATGTAAAAGCCTCATCGAGGATCAATTGGAGGGCAAGTCTGGTGCCAGCAGCCGCGGTAATTCCAGCTCCAATAGCATATATTAACGTTGTTGCAGTTGAAAAGCTCGTAGTTGAACTTTTGGTATGGGCGACCTGGCCTTGGGCGCATGCCCTTGTTTTGCCGTGTGTCGTACCTGGCCATCCTTCACATTCTCTTTTTTTGGAGTGTGATCATTTACTGTGAGTAAACTGGAGTGCTCAAAACAAGACGTTTGTTTGGTACATCAAAGCATGGAATAATAAGATAGGACCTGGTTACTATTTTGTTGGTTTGCATAGCTAGGTAATGATTAACAGGGACAGTTGGGGGTATTCGTATTTAATTGTCAGAGGTGAAATTCTTGGATTTATGAAAGACGAACGACTGCGAAAGCATTTACCAAGGATGTTTTCATTAATCAAGAACGAAAGTTAGGGGATCGAAGATGATTAGATACCATCGTAGTCTTAACCGTAAACTATGCCGACTTGCGATTGTTCGATGTTCGTAATGGACTTGAGCAGCAGCACATGAGAAATCAAAGTCTTGGGTTCCGGGGGAGTATGGTCGCAAGGCTGAAACTTAAAGGAATTGACGGAAGGGCACCACCAGAGTGGAGCCTGCGGCTTAATTTGACTCAACACGGGAAAACTTACCAGGTCCAGACATAGGAAGGATTGACAGATTGAGAGCTCTTTCTTGATTCTATGGGTGGTGGTGCATGCCGTTCTTAGTTGGTGGAGTGATTTGTCTGGTTAATTCCGTTAACGAACGAGACCACAGCCTACTAAATAGTTGGAGGTATCGCAAGATACTGTTTCTGGCTTCTTAGAGGGACATTTCGGGTTTACCGGAAGGAAGTTTGTGGCAATAACAGGTCTGTGATGCCCTTAGATGTTCTGGGCCGCACGCGCGCTACACTGATGAATTCAACGAGTTTTTTTTGTTTCTTTGGAAATAAAATGTCCTTGATCGGAAGGTCTGGTAATCTTTTGAATGTTTATCGTGATGGGGCTAGATTTTTGCAATTATTAATCTCCAACGAGGAATTCCTAGTAAACGCAAGTCATCAGCTGCATTGATTACGTCCCTGCCCTTTGTACACACCGCCCGTCGCACCTACCGATTGAACGGTCCGGTGAAATCTTGGGATTTGTCGTATGTGGCTTTATTGTCTTGTATGACGAAGAACTGAGTAAACCTTACCGTTTAGAGGAAGGTGAAGTCGTAACAAGGTTCCGTAGGTGAACCTGCGGAAGGATCATTACCACTCTTCTGAATTTTTTCTGGTGTTTTTAATTATTGTATTCTTTCTTCTATTTTTTTTTATTCAAAACAAAAACAAAAACGAGTTTATGACTTTCAACGATGGATGTCTTGGCTCTCGCAACGATGAAGAACGCAGCGAAATGCGATACGTAAGCGAATTGCAGAATTCAGTGAATCATCAAATCTTTGAACGCACATTGCACTTTCGGGTACGCTCGGGAGTATTCCTGTCTGAGTGTCTGTTTTCCACGCTTCTTTTTTTAGATTAATAAAAAGAGTCTGCGGGCTTTGGTAGCTTTTTGCTACGTTTTTGTCGATCGATTCTTGAGATTGGCATGGCCTGAGAACACACACTACCACAACATGACGCATCTTCCATCATGGAGATGTGTTTGAAATGACTGTAACAGAGACTGAGAAATTCATTCTCTCATCTTTCTCCACACACACATCCAACAATCCTTCATTAACAATCAGACCTCAGATCAGGAAAGAGGACCCGCTGAATTTAAGCATATAACTAAGCGGAGGAAAAGAAACTAACGAGGATTCCCCTAGTACGGCGAGTGAAGCGGGAAGAGCCCAGATTGAAAATCTTTGTTTTCCTTGAGAGGACAGAGAATTGTAGTCTGTAGAATCTTTAGCCAGCAAGACGTGTCGGTTTGAGTCCCTTGGAAGAGGCATCCAAAGAGGGTGAGAGTCCCATTCATGGCTGACATTCATGTGTCTTGCGCACGGTTTAGGATTCGAAGAGTCGAGTTGCTTGGGACTGCAGCTCCAAGTTGGAGGTAAATTCCTTCAAAGGCTAAATAATGGCGAGAGACCGATAGCGAACAAGTACCGTGAGGGAAAGATGAAAAGAACTTTGAAAAGAGAGTTAAAAAGTACCTGAAATCGTTGAAAGGGAAGGGTTGGCCAACAGTGTTGGTTGATATGCCGTGCGTTTGTAGTATTCTTTGTGAATGTTGTGTGCGCACGGTGTATATTTTTCTTCTCTGCGTGGTTGATGTTTCGGCAGAAAGCGTTTTTGCAAGTTGCATGTGTTCTTTTCATTTTGGAGGAATGTCAGAGCTTGTTTGATTCCTGGCATGCCGAGTATTCGACCAAGGAGCATTTTTGTCCTTTTGGGCAAAAAGGTGACGCAGAGCAAATGTTTGTCAACCGCCCGTCTTGAAACACGGACCAAGGAGTCTGACATGTGTGCGAGTGTTTGGCGATGTAAACCCCTTGCGCGTAATGAAAGTAAAGCAGGTGAGAATCTTTCCTTGGAGAGAGGCATCATCGGCCGATCGTTTCTTTGGAAATAGATTGAGTTGTAGCATATATGTCGGGACCCGAAAGATGGTGATCTATGCTTGCGTAGAATGAAGCCAGGGAAACCCTGTGAAAGTTCGCAAACGGTTCTGACGTGCAAATCGATCGTGAGACGTGGGTATAGGGGCGAAAGACTCATCGAACCATCTAGTAGCTGGTTCCCTCCGAAATTTCCCTTAGGATAGCTATAACTAGTTAGTTTCATCAGGTAAAGCTAATGATTAGAGGAATTGGGGCGAGATGCCCTCGACCTATCTCAAACTTTAAATGGGTGAGAACATGTGGTTGCTTGAGTGAACTACGTGATTGAATAAATTGGTTGTTAGTGGCCATTTCTGGTAAGCAGAACTGGCGATGCGGGATGATCCGAACGCTGGGTTAAAGTGCCTTATTTTTCGCTCATGGAGATCCCACAAAAGGTGTTGGTTCATTTAGACAGCAGGACGGTGGCCATGGAAGTCGGAATCCGCTAAGGAGTGTGTAACAACTCACCTGCCGAATGAACTACCCTGAAAATGGATGGCGCTTCAGCGAAAGACTTATACCCGGCCATTTGTTCTTGTTTTGATGATGAGCAAATGAGTAGAGGGCGTGGAGGTCATGTAGCAGCCTTTGGCGTGAGCCTGGGTGAAATGGCGCTCTAGTGCAGATCTTGGTGGAAGTAGCAAGTATTCAAAAGAGATCTTTGAAGACTGAAGTGGAGAAAGGTTCCATGTGAACAGCAATTGGACATGGGTGAGTCGGTCCTAAGTGTGTTCCCAAACGGATCTAAAGTTTCATTTTGTTTTAAAAGTGAGGCGTCACACGAAAGGGGATCAGGTTAATATTCCTGAACAGAGAAGTGGATTTTGTATGTGGTAACACTGAAGAGTCGGTTGGAGACACCAGCGATACTTTCGGAAGATTCTCTTTTCTTTTTAATCTTGTTCTTTTTGCTAATATGCCTGGAATCAGTTTTGTCTGGCGATAGGCTATTTTGTGCAAATGTTTGATAAAAGCGGAGCAATTTTTGTGTTTCGTCCGGTGCAGTATCGAGGTCCGTGAAAATCCAAGTGACTGAAAAGAATTCGAATATTAACACTCTCTGCCGTACTCATAACCGCAACAGGTCCCAAGGTGAAAAGCCTCTAGTTGATAGAACAATGTAATAAGGGAAGTCGGCAAACTAGATCCGTAACTTTGGATAAGGATTGGCTCTGAGGATTGGGTTTTGCGGGGTTTTTGTTATGCGTTGGGCAGGATGCTTACGATCTGCAGGTCATTTGGTCTGTGGGTTGTCGAGCGACCTGTTTCTTTGGCTACTTAATCTATAACGCTTGACAATGAACAATCGACTCAGAACTGGAGCGGACAAGGGGAATCCGACTGTTAATTAAAACAAAGCATTGCGATGCTCTCAGCAGACGTTGACGCAATGTGATTTCTGCCCAGTGCTCTGAATGTCAAAGTGAAGAAATTCAACCAAGCGCGGGTAAACGGCGGGAGTAACTATGACTCTCTTAAGGTAGCCAAATGCCTCGTCATCTAACTATGACGCGCATGAATGGATGAACGAGATTCCTACTGTCCCTATTTACTATCTAGCGAAACCACAGCCAAGGGAACGGGCTTGGAAGAATCAGCGGGAAAGAAGACCCTGTTGAGCTTGACTCTAGTCTGACGTTGTGAAATGACATATGAGGTGTAGAATAAGTGGGAGATGCCTGCAAAGGTATCGCAATTGAAATACCACTACTCGTATCGTCGTTTTACTTATTGCTCGTGACATATTGGTTGTGTATTCAGAGATAATCTGTCGCAATTTTGGCAAGCAACGGCACTTGGTGCGGATATACGAATGACAGCGTCAGTGGGGAGTTTGGCTGGGCGGCACATCTGTTAAACGATAACACAGGTGTCCTAAGGGGCTCAATGAGAACAGAAATCTCATGTAGAACAAAAGGGTAAAAGCTCTCTTGATTTCGATTTTCAGTGTGAATACAAACTGTGAAAGCATGGCCTATCGATCCTTTAGTTGTTTCGAATTTCAAGCTAGAGGTGTCAGAAAAGTTACCACAGGATAACTGGCTTGTGGCAGCCAAGCGTTCATAGCGACGTTGCTTTTTGATCCTTCGATGTCGGCTCTTCCTATCCTGCGCTTGCAGAAGGCGCAATGGTTGGATTGTTCACCCACTAACAGAACGTGAGCTGGGTTTAGACCGTCGTGAGACAGGTTAGTTTTATCCTACTGATGAATGTGTGATCTTGCAAGTAGTTGAGGTTAGTACGAGAGGAACCCCTCATCCAGATAATTGGTAACGCGTTGCCTGACAAGCAATGCCGCAAAGCTAGCATCTGTTGGTTTTAGGGCTGAACGCCTCTAAGTCCGAAACCGTGCTTTTCATGGGTCATTGTGTGTTGGGGAGAAAGTGATGATCGATATCGTGTTTATTTTGTCAAGGTAGGGGGTGTTGTAATCCTCTTGCTGTGAATGAAAGCTCTTTAGTGTCCCAGCGTGTGTAATCCATTGTAGACGACTTTGAGTTGGGACGAGGTATTGTAAGCATGAGAGTATGCTCTGTCGTACGATCTGCTGAGATTCTGCCTCTTTCTTTTTG	Eukaryota	SAR	Stramenopiles	Bigyra	Labyrinthulomycetes	Thraustochytrida	Thraustochytriaceae	Thraustochytrium	Thraustochytrium striatum	Eukaryota;SAR;Stramenopiles;Bigyra;Labyrinthulomycetes;Thraustochytrida;Thraustochytriaceae;Thraustochytrium;Thraustochytrium_striatum
GCA_022244645|JACDIV010000048.1/6302-578	1	GCA_022244645	87106	5725	GAACAGCAATCTGGTTGATCCTGCCAGTAATCATATGCTTGTCTCAAAGATTAAGCCATGCATGTCTAAGTATAAGCGATTTATACTGTGAAACTGCGAACGGCTCATTATATCAGTTATAGTTTCTTTGATAGTGTTTTTTAGATGGATACTTGTGGCAAATCTAGAAACAATACATGCTTATAGGCCCGACTTTTAGGGAGGGCTGCATTTATTTGATATAAACCAATACCTTTCGAGTTGTTTTGGTGATTCAGAATAACTAAGCGAACCGCAGAGACCTTTGTGTCGGCGGTGAATCATTCAAGTTTCTGCCCCATCAGCTGTCGACGGTAGTGTATTGGACTACCGTGGCCATCACGGGTGACGGAGAATTAGGGTTCGATTCCGGAGAGGGAGCCTGAGAGACGGCTACCACATCCAAGGAAGGCAGCAGGCGCGTAAATTACTCAATGTTGACTCGACGAAGTAGTGACGAGAAATACACATGCGGTGCACTCAGTGTATTGCAATGTGAATGAGAGCAATGTAAAAGCCTCATCGAGGATCAATTGGAGGGCAAGTCTGGTGCCAGCAGCCGCGGTAATTCCAGCTCCAATAGCAATATTAACGTTGTTGCAGTTGAAAAGCTCGTAGTTGAACTTTTGGTATGGGCGACCTGGCCTTGGGCGCATGCCCTTGTTTTGCCGTGTGTCGTACCTGGCCATCCTTCACATTTCTATTTTTTTGGGGTGTGATCATTACTGTGAGTAAACTGGAGTGCTCAAAACAAGACGTTTGTTTGGTACATCAAAGCATGGAATAATAAGATAGGACCTGGTTACTATTTTGTTGGTTTGCATAGCTAGGTAATGATTAACAGGGACAGTTGGGGGTATTCGTATTTAATTGTCAGAGGTGAAATTCTTGGATTTATGAAAGACGAACGACTGCGAAAGCATTTACCAAGGATGTTTTCATTAATCAAGAACGAAAGTTAGGGGATCGAAGATGATTAGATACCATCGTAGTCTTAACCGTAAACTATGCCGACTTGCGATTGTCCGATGTTCGTAATGGACTTGGGTAGCAGCACATGAGAAATCAAAGTCTTTGGGTTCCGGGGGAGTATGGTCGCAAGGCTGAAACTTAAAGGAATTGACGGAAGGGCACCACCAGGAGTGGAGCCTGCGGCTTAATTTGACTCAACACGGGAAAACTTACCAGGTCCAGACATAGGAAGGATTGACAGATTGAGAGCTCTTTCTTGATTCTGGGTGGTGGGTGCATGGCCGTTCTTAGTTGGTGGAGTGATTTGTCTGGTTAATTCCGTTAACGAACGAGACCACAGCCTACTAATAGTTTAGAGGTATCGCAAGATACTTGTTTCTGGCTTCTTAGAGGGACATTTCGGGTTTACCGGAAGGAAGTTTGTGGCAATAACAGGTCTGTGATGCCCTTAGATGTTCTGGGCCGCACGCGCGCTACACTGATGAATTCAACGAGTTTTTTTTGTTTCTTTGGAAATAATGTCCTTGATCGGAAGGTCTGGGTAATCTTTTGAATGTTTATCGTGATGGGGCTAGATTTTTGCAATTATTAATCTCCAACGAGGAATTCCTAGTAAACGCAAGTCATCAGCTTGCATTGATTACGTCCCTGCCCTTTGTACACACCGCCCGTCGCACCTACCGATTGAACGGTCCGGTGAAATCTTGGATTTGTCGTATGGCTTTATTGTCTTGTGACGAAGAACTTGAGTAAACCTTACCGTTTAGAGGAAGGTGAAGTCGTAACAAGGTTTCCGTAGGTGAACCTGCGGAAGGATCATTACCACTGTCTTTTTTCTATTCTTTTGGTGTTTTTAATTATTGTATTCTTTTCTTTCTTTCTTACTTTTTCTAAAACAAAACAAAATAACGTTATGACTTTCAACGATGGATGTCTTGGCTCTCGCAACGATGAAGAACGCAGCGAAATGCGATACGTAATGCGAATTGCAGAATTCAGTGAATCATCAAATCTTTGAACGCACATTGCACTTTCGGGTACGCTCGGGAGTATTCCTGTCTGAGTGTCTGTTTTCCACGCTTCTTTTTTTTATTGAAAAGAGTCTGCGGGCTTTGGTAGCTTTTTGCTACGTATCGATCGATTTGAGAGATTGGCATGGCCTGAGAACAGCACACTACACAAAATGACGCATCTTCCATCATGGAGATGTGTTGTTGGAAATGACTGTAAGACTGAGAGTTTCATTATTCTCTTTCTCTCCACACACACATCCAACAATCATTCATTAACAATCATAATCAGACCTCAGATCAGGAAAGAGGACCCGCTGAATTTAAGCATATAACTAAGCGGAGGAAAAGAAACTAACGAGGATTCCCCTAGTAACGGCGAGTGAAGCGGGAAGAGCCCAGATTGAAAATCTTTGTTTTCCTTGAGAGAGAGAATTGTAGTCTGTAGAATCTTTAGCCAGCAAGACGTGTCGGTTTGAGTCCCTTGGAAGAGGGCATCCAAAGGGTGAGAGTCCCATTCATGGCTGACATCATTCTTGCGCACGGTTTAGGATTCGAAGAGTCGAGTTGCTTGGGACTGCAGCTCCAAGTTGGAGGTAAATTCCTTCAAAGGCTAAATAATGGCGAGAGACCGATAGCGAACAAGTACCGTGAGGGAAAGATGAAAAGAACTTTGAAAAGAGAGTTAAAAAGTACCTGAAATCGTTGAAAGGGAAGGGTTGGCCAACAGTGTTGGTTGATATGCCGTGCGTTTGTAGTATTCTTTGAATGTTGTGTGCGCACGGTGTAGATTTATCTTCTCTGCGTGGGTTGATGTTTCGGCAGAAAGCGTTTTTGCAAGTTGTATGTGTTCTTTCATTTTGGAGGAATGTCAGAGCTTGTTTGATTCCTGGCATGCCGAGTATTCGACCAAGGAGCATTTTTGTTTCGGCAAAAAGGTGACGCAGAGCAAATGTTTGTCAACCGCCCGTCTTGAAACACGGACCAAGGAGTCTGACATGTGTGCGAGTGTTTGGGCGATGTAAACCCCTTGCGCGTAATGAAAGTAAAGCAGGTGAGAATCTCTTGTCCGCAAGGGAGGCATCATCGGCCGATCGTTTTCTTTGGAAATAGATTTGAGTTGTAGCATATATGTCGGGACCCGAAAGATGGTGATCTATGCTTGCGTAGAATGAAGCCAGGGGAAACCCTGGTGAAAGTTCGCAAACGGTTCTGACGTGCAAATCGATCGTGAGACGTGGGTATAGGGGCGAAAGACTCATCGAACCATCTAGTAGCTGGTTCCCTCCGAAATTTCCCTTAGGATAGCTATAACTAGTTAGTTTCATCAGGTAAAGCTAATGATTAGAGGAATTGGGGCGAGATGCCCTCGACCTATTCTCAAACTTTAAATGGGTGAGAACATGTGGTTGCTTGAGTGAACTACGTGATTGAATAAATTGGTTGTTAGTGGGCCATTTCTGGTAAGCAGAACTGGCGATGCGGGATGATCCGAACGCTGGGTTAAAGTGCCCTATTTTTCGCTCATGGAGATCCCACAAAAGGTGTTGGTTCATTTAGACAGCAGGACGGTGGCCATGGAAGTCGGAATCCGCTAAGGAGTGTGTAACAACTCACCTGCCGAATGAACTAGCCCTGAAAATGGATGGCGCTTCAGCGAAAGACTTATACCCGGCCATTTGTATTGTTGGAAATACAAATGAGTAGGAGGGCGTGGAGGTCATGTAGCAGCCTTTGGCGTGAGCCTGGGTGAAATGGCGCTCTAGTGCAGATCTTGGTGGAAGTAGCAAGTATTCAAAAGAGATCTTTGAAGACTGAAGTGGAGAAAGGTTCCATGTGAACAGCAATTGGACATGGGTGAGTCGGTCCTAAGTGTGTTCCCAAACGGGATCTAAAGTCTTGTTGAAAATGAGGCGTCACACGAAAGGGATCAGGTTAATATTCCTGAACAGAGAAAGTGGATGTTGTATGTGGTAACACTGAAGAGTCGGTTGGAGACACCAGCGATACTTTCGGGAAGAGTTCTCTTTTCTTTTTAATCTTTATTTTTTTGCTAATATGCCTGGAATCAGTTTGTCTGGCGATAGGCTATTTTGTGCAAATGTTTGATAAAAGCGGAGCAATTTTTGTGTTTCGTCCGGTGCAGTATCGAGGGTCCGTGAAAATCCAAGTGACTGAAAAGGAATTCGAATATTAACACTCTCTGCCGTACTCATAACCGCAACAGGTCTCCAAGGTGAAAAGCCTCTAGTTGATAGAACAATGTAGATAAGGGAAGTCGGCAAACTAGATCCGTAACTTTGGGATAAGGATTGGCTCTGAGGATTGGGTTTTGCGGGTTTTGTTTGCGTTGGGCAGGATGCTTACAGTCTGCAGGTCATTTGGTCTGTGGGTTGGTCGAGCGACCTGTTTCTTTGGCTACTTAATCTATAACGCTTGACAATGAACAATCGACTCAGAACTGGAGCGGACAAGGGGAATCCGACTGTTTAATTAAAACAAAGCATTGCGATGCTCTCAGCAGACGTTGACGCAATGTGATTTCTGCCCAGTGCTCTGAATGTCAAAGTGAAGAAATTCAACCAAGCGCGGGTAAACGGCGGGAGTAACTATGACTCTCTTAAGGTAGCCAAATGCCTCGTCATCTAACTAGTGACGCGCATGAATGGATGAACGAGATTCCTACTGTCCCTATTTACTATCTAGCGAAACCACAGCCAAGGGAACGGGCTTGGAAGAATCAGCGGGGAAAGAAGACCCTGTTGAGCTTGACTCTAGTCTGACGTTGTGAAATGACATATGAGGTGTAGAATAAGTGGGAGATTGCAAGATAATCGCAATTGAAATACCACTACTCGTATCGTCGTTTTACTTATTGCTCGTGACATATTGGTTGTGTATTCAGAGATAATCTGTCGCAATTTTGGCAAGCAACAATCGATGCAAGTTGATTGGATATACGCGAATGACAGCGTCAGGTGGGGAGTTTGGCTGGGGCGGCACATCTGTTAAACGAAACACAGGTGTCCTAAGGGGAGCTCAATGAGAACAGAAATCTCATGTAGAACAAAAGGGTAAAAGCTCTCTTGATTTCGATTTTCAGTGTGAATACAAACTGTGAAAGCATGGCCTATCGATCCTTTAGTTGTTTCGAATTTCAAGCTAGAGGTGTCAGAAAAGTTACCACAGGGATAACTGGCTTGTGGCAGCCAAGCGTTCATAGCGACGTTGCTTTTTGATCCTTCGATGTCGGCTCTTCCTATCCTGCGCTTGCAGAAGGGCGCAATGGTTGGATTGTTCACCCACTAACAGGAACGTGAGCTGGGTTTAGACCGTCGTGAGACAGGTTAGTTTTATCCTACTGATGAATGTGTGATCTTGCAAGTAGTTGAGGTTAGTACGAGAGGAACCCCTCATCCAGATAATTGGTAACGCGGTTGCCTGACAAGGCAATGCCGCAAAGCTAGCATCTGTTGGTTTAGGGCTGAACGCCTCTAAGTCCGAAACCGTGCTTTTCATGGGTCATTGTGTGTTGGGGAGAAAGTGATGATCGATATTTATTCTTTTTTGTAAGAGGGTGTTGTAATCCTCTTGCTGTGAATGAAAGCTCTTTAGTGTCCCAGCGTGTGTAATCCATTGTAGACGACTTTGATTGGGACGAGTATTGTAAGCATGAGAGTATGCTCTGTCGTACGATCTGCTGAGATTCTGCCTCTTGTCTTTTT	Eukaryota	SAR	Stramenopiles	Bigyra	Labyrinthulomycetes	Thraustochytrida	Thraustochytriaceae	Thraustochytrium	Thraustochytrium striatum	Eukaryota;SAR;Stramenopiles;Bigyra;Labyrinthulomycetes;Thraustochytrida;Thraustochytriaceae;Thraustochytrium;Thraustochytrium_striatum
GCA_022244645|JACDIV010000067.1/79794-85497	1	GCA_022244645	87106	5704	AACAGCAATCTGGTTGATCCTGCCAGTAATCATATGCTTGTCTCAAAGATTAAGCCATGCATGTCTAAGTATAAGCGATTTATACTGTGAAACTGCGAACGGCTCATTATATCAGTTATAGTTTCTTTGATAGTGTTTTTTAGATGGATACTTGTGGCAAATCTAGAAACAATACATGCTTATAGGCCCGACTTTTTGGGAGGGCTGCATTTATTTGATATAAACCAATACCTTTCGGGGTTGTTTTGGTGATTCAGAATAACTAAGCGAACCGCAGAGACCTTTGTGCCGGCGGTGAATCATTCAAGTTTCTGCCCCATCAGCTGTCGACGTAGTGTATTGGACTACCGTGGGCCATCACGGGTGACGGAGAATTAGGGTTCGATTCCGGAGAGGGAGCCTGAGAGACGGCTACCACATCCAAGGAAGGCAGCAGGCGCGTAAATTACTCAATGTTGACTCGACGAAGTAGTGACGAGAAATACACATGCGGTGCACTCAGTGTATTGCAATGTGAATGAGAGCAATGTAAAAGCCTCATCGAGGATCAATTGGAGGGCAAGTCTGGTGCCAGCAGCCGCGGTAATTCCAGCTCCAATAGCATATATTAACGTTGTTGCAGTTGAAAAGCTCGTAGTTGAACTTTTGGTATGGGCGACCTGGCCTTGGGTGCATGCCCTTGTTTGCTGTGTTCGTACCTGGCCATCCTTCACATTTCTTTTTTTTGGAGTGTGATCATTTACTGTGAGTAAACTGGAGTGCTCAAAACAAGACGTTTGTTTGGTACATCAAAGCATGGAATAATAAGATAGGACCTGGTTACTATTTTGTTGGTTTGCATAGCTAGGTAATGATTAACAGGGACAGTTGGGGTATTCGTATTTAATTGTCAGAGGTGAAATTCTTGGATTTATGAAAACGAACGACTGCGAAAGCATTTACCAAGGATGTTTTCATTAATCAAGAACGAAAGTTAGGGGATCGAAGATGATTAGATACCATCGTAGTCTTAACCGTAAACTATGCCGACTTGCGATTGTTCGATGTTCGTAATGGACTTGAGCAGCAGCACATGAGAAATCAAAGTCTTTGGGTTCCGGGGGGAGTATGGTCGCAAGGCTGAAACTTAAAGGAATTGACGAAGGGCACCACCAGGAGTGGAGCCTGCGGCTTAATTTGACTCAACACGGGAAAACTTACCAGGTCCAGACATAGGAAGGATTGACAGATTGAGAGCTCTTTCTTGATTCTATGGGTGGTGGTGCATGGCCGTTCTTAGTTGGTGGAGTGATTTGTCTGGTTAATTCCGTTAACGAACGAGACCACAGCCTACTAATAGTTACGTAGTATCGCAAGATACTTATTTCTGGCTTCTTAGAGGGACATTTCGGGTTTACCGGAAGGAAGTTTGTGGCAATAACAGGTCTGTGATGCCCTTAGATGTTCTGGGCCGCACGCGCGCTACACTGATGAATTCAACGAGTTTTTTTGTTTCTTTGGAAATAAAATGTCCTTGATCGGAAGGTCTGGGTAATCTTTTGAATGTTTATCGTGATGGGGCTAGATTTTTGCAATTATTAATCTCCAACGAGAATTCCTAGTAAACGCAAGTCATCAGCTTGCATTGATTACGTCCCTGCCCTTTGTACACACCGCCCGTCGCACCTACCGATGAACGGTCCGGTGAAATCTTGGGATTTGTCGTATGTGGCTTTATTGTCTTGTATGACGAAGAACTTGAGTAAACCTTACCGTTTAGAGGAAGGTGAAGTCGTAACAAGGTTTCCGTAGGTGAACCTGCGGAAGGATCATACCACTGTCTCTTTTTTTCTGGTGTTTTTATTATTGTATTCTTTTTCATTCTTTCTTACTTTCCTAAACAAAACAAAACAACGAGTTTATGACTTTCAACGATGGATGTCTTGGCTCTCGCAACGATGAAGAACGCAGCGAATGCGATACGTATGCGAATTGCAGAATTCAGTGAATCATCAAATCTTTGAACGCACATTGCACTTTCGGGTACGCTCGGAGTATTCCTGTCTGAGTGTCTGTTTTCCACGCTTCTTTTCTTTATAGATTAAAAGAGTCCTGCGGGCCTATAGCAGCATTCGCTATGTTTTTGTCGATCGATTTGAGATTGGCATGGCCTGAGAACAGCACACTACCATAAAATGACGCATCTTCCATCATGGATGTGTTGTGGAAATGACTGTAAGAGACTGAGAGTTTCATCTTCTCTTTCTCTCCACACACACATCCAACAATTCATTCATTAACAATCATAATCAGACCTCAGATCAGGAAAGAGGACCCGCTGAATTTAAGCATATAACTAAGCGGAGGAAAAGAAACTAACGAGGATTCCCCTAGTAACGGCGAGTGAAGCGGGAAGAGCCCAGATTGAAAATCTTTGTTTTCCTTGAGAGGACAGAGAATTGTAGTCTGTAGAATCTTTAGCCAGCAAGACGTGTCGGTTTGAGTCCCTTGAAAGAGGCAACCAAAGAGGGTGAGAGTCCCATTCATGGCTGACATTCATGTGTCTTGCGCACGGTTTTGGATTCGAAGAGTCGAGTTGCTTGGGACTGCAGCTCCAAGTTGGAGGTAAATTCCTTCAAAGGCTAAATAATGGCGAGAGACCGATAGCGAACAAGTACCGTGAGGGAAAGATGAAAAGAACTTTGAAAAGAGAGTTAAAAAGTACCTGAAATCGTGAAAGGGAAGGGTTGGCCAACAGTGTTGGTTGATATGCCGTGCGTTTGTAGTATTCTTTGTGAATGTTGTGTGCGCACGGTGTATATTTTCTTTCTCTGCGTGGGTTGATGTTTCGGCAGAAAGCGTTTTTGCAAGTTGTATGCGTTTTTTTCATTTTGGAGGAATGTCAGAGCTTGTTTGATTCCTGGCATGCCGAGTATTCGACCAAGGAGCATTTTTGTTCTTTTGAGCAAAAAGGTGACGCAGAGCAAATGTTTGTCAACCGCCCGTCTTGAAACACGGACCAAGGAGTCTGACATGTGTGCGAGTGTTTGGGCGATGTAAACCCCTTGCGCGTAATGAAAGTAAAGCAGGTGAGAATCTCTTGTCCGCAAGGGAGGCATCATCGGCCGATCGTTTTCTTTGGAAATAGATTTGAGTTGTAGCATATATTCGGACCCGAAAGATGGTGATCTATGCTTGCGTAGAATGAAGCCAGGGGAAACCCTGGTGAAAGTTCGCAAACGGTTCTGACGTGCAAATCGATCGTGAGACGTGGTATAGGGCGAAAGACTCATCGAACCATCTAGTAGCTGGTTCCCTCCGAAATTTCCCTTAGGATAGCTATAACTAGTTAGTTTCATCAGGTAAAGCTAATGATTTAGAGGAATTGGGGGCGAGATGCCCTCGACCTATTCTCAAACTTTAAATGGGTGAGAACATGTGGTTGCTTGAGTGAACTACGTGATTGAATAATTGGTTGTTATGGGCCATTTCTGGTAAGCAGAACTGGCGATGCGGGATCCGAACGCCGGTTAAAGTGCCCTATTTTTTCGCTCATGGAGATCCCACAAAAGGTGTTGGTTCATTTAGACAGCAGACGGTGGCCATGGAAGTCGGAATCCGCTAAGGAGTGTGTAACAACTCACCTGCCGAATGAACTAGCCCTGAAAATGGATGGCGCTTCAGCGAAAGACTTATACCCGGCCATTTGTACTGTTGGAAGTACAAATGAGTAGGAGGGCGTGGAGGTCATGTAGCAGCCTTTGGCGTGAGCCTGGGTGAAATGGCGCTCTAGTGCAGATCTTGGTGGAAGTAGCAAGTATTCAAAAGAGATCTTTGAAGACTGAAGTGGAGAAAGGTTCCATGTGAACAGCAATTGGACATGGTGAGTCGGTCCTAAGTGTGTTCCCAAACGGGATCTAAAGTTCATTTGTTTGAAAAGTGAGGCGTCACACGAAAGGGGATCAGTTAATATCCTGAACAGAGAAAGTGGATGTTGTATGTGGTAACACTGAAGAGTCGGAACACCAGCGATACTTTCGGGAAGAGTTCTCTTTTCTTTTTAATCTTTATATATCTGCTAATATGCCTGGAATCAGTTTGTCTGGCGATAGGCTATTTTGTGCAAATGTTTGATAAAAGCGGAGCAATTTTTGTGTTTCGTCCGGTGCAGTATCGAGGGTCCGTGAAAATCCAAGTGACTGAAAAGGAATTCGAATATTAACACTCTCTGCCGTACTCATAACCGCAACAGGTCTCCAAGGTGAAAAGCCTCTAGTTGATAGAACAATGTAGATAAGGAAGTCGGCAAACTAGATCCGTAACTTTGGGATAAGGATTGCTCTGAGGATTGGGTTTTGCGGGTTTGTTATGCGTTGGGATGCTTACAGTCTTTGGTTTCGCAAGCTGTGGTTGGTCGAGCGACCTGTTCTTGCTGCTTAACTTGTTAACGCTTGACAATGAACAATCGACTCAGAACTGGAGCGGACAAGGGGAATCCGACTGTTTAATTAAAACAAAGCATTGCGATGCTCTCAGCAGACGTTGACGCAATGTGATTTCTGCCCAGTTGCTCTGAATGTCAAAGTGAAGAAATTCAACCAAGCGCGGGTAAACGGCGGGAGTAACTATGACTCTCTTAAGGTAGCCAAATGCCTCGTCATCTAACTAGTGACGCGCATGAATGGATGAACGAGATTCCTACTGTCCCTATTTACTATCTAGCGAAACCACAGCCAAGGAACGGGCTTGAAGAATCAGCGGGAAAGAAGACCCTGTTGAGCTTGACTCTAGTCTGACGTTGTGAAATGACATATGAGGTGTAGAATAAGTGGGAGATTTTCGTAAGATGAATCGCAATTGAAATACCACTACTCGTATCGTCGTTTACTTATTGCTCGTGACATATTGGTTGTGTATTCAGAATAATCTGTCGCAATTTTGGCAAGCAACAATCGATGCAAGTTGATTGGATATACGCGAATGACAGCGTCAGGTGGGGATTTGGCTGGGCGGCACATCTGTTAAACGATAACACAGTGTCCTAAGGGGACTCAATGAGAACAGAAATCTCATGTAGAACAAAAGGGTAAAAGCTCTCTTGATTTCGATTTTCAGTGTGAATACAAACTGTGAAAGCATGGCCTATCGATCCTTTAGTTGTTTGAATTTCAAGCTAGAGGTGTCAGAAAAGTTACCACAGGGATAACTGGCTTGTGGCAGCCAAGCGTTCATAGCGACGTTGCTTTTTGATCCTTCGATGTCGGCTCTTCCTATCCTGCGCTTGCAGAAGGGCGCAATTTGATTGTTCACCCACTAACAGGGAACGTGAGCTGGGTTTAGACCGTCGAGACAGGTTAGTTTTATCCTACTGATGAATGTGTGATCTTGCAAGTAGTTGAGGTTAGTACGATAGGAACCCCTCATCCAGATAATTGGTAACGCGGTTGCCTGACAAGGCAATGCCGCAAAGCTAGCATCTGTTGGTTTAGGGCTGAACGCCTCTAAGTCCGAACCGTGCTTAAGATGGGTCATTGTGTTGGGGAAAGTGATGATCTATACAAAAGTTTTTCTGGCAGAAGTGTTGTTAATCCTCTTGCTGTGAATGAAAGCTCTTTAGTGTCCCAGCGTGTGTAATCCATTGACGACTTTGATTGGGACGAGGTATTGTAAGCATGAGAGTATGCTCTGTCGTACGATCTGCTGAGATTCTGCCTCTTGTCTTTTG	Eukaryota	SAR	Stramenopiles	Bigyra	Labyrinthulomycetes	Thraustochytrida	Thraustochytriaceae	Thraustochytrium	Thraustochytrium striatum	Eukaryota;SAR;Stramenopiles;Bigyra;Labyrinthulomycetes;Thraustochytrida;Thraustochytriaceae;Thraustochytrium;Thraustochytrium_striatum
GCA_022244645|JACDIV010000068.1/6229-518	1	GCA_022244645	87106	5712	AGAACAGCAATCTGGTTGATCCTGCCAGTAATCATATGCTTGTCTCAAAGATTAAGCCATGCATGTCTAAGTATAAGCGATTTATACTGTGAAACTGCGCGAACGGCTCATTATATCAGTTATAGTTTCTTTGATAGTGTTTTTTAGATGGATACTTGTGGCAAATCTAGAAACAATACATGCTTATAGGCCCGACTTTTAGGGAGGGCTGCATTTATTTGATATAAACCAATACCTTTCGGGGTTGTTTTGGTGATTCAGAATAACTAAGCGAACCGCAGTGGCCTTTGTGCCGGCGGTGAATCATTCAAGTTTCTGCCCCATCAGCTGTCGACGGTAGTGTATTGGACTACCGTGGCCATCACGGGTGACGGAGAATTAGGGTTCGATTCCGGAGAGGGAGCCTGAGACGGCTACCACATCCAAGGAAGGCAGCAGGCGCGTAAATTACTCAATGTTGACTCGACGAAGTAGTGACGAGAAATACACATGCGGTGCACTCAGTGTATTGCAATGTGAATGAGAGCAATGTAAAAGCCTCATCGAGGATCAATTGGAGGGCAAGTCTGGTGCCAGCAGCCGCGGTAATTCCAGCTCCAATAGCATATATTAACGTTGTTGCAGTTGAAAAGCTCGTAGTTGAACTTTTGGTATGGGCGACCTGGCCTTGGGCGCATGCCCTTGTTTTGCCGTGTGTCGTACCTGGCCATCCTTCACATTTCTATTTTTGGGGTGTGATCATTTACTGTGAGTAAACTGGTGCTCAAAACAAGACGTTTGTTTGGTACATCAAAGCATGGAATAATAAGATAGGACCTGGTTACTATTTTGTTGGTTTGCATAGCTAGGTAATGATTAACAGGGACAGTTGGGGGTATTCGTATTTAATTGTCAGAGGTGAAATTCTTGGATTTATGAAAGACGAACGACTGCGAAAGCATTTACCAAGGATGTTTCATTAATCAAGAACGAAAGTTAGGGGATCGAAGATGATTAGATACCATCGTAGTCTTAACCGTAAACTATGCCGACTTGCGATTGTTCGATGTTCGTAATGGACTTGGCAGCAGCACATGAGAAATCAAAGTCTTTGGGTTCCGGGGGGAGTATGGTCGCAAGGCTGAAACTTAAAGGAATTGACGGAAGGGCACCACCAGGTGGAGCCTGCGGCTTAATTTGACTCAACACGGGAAAACTTACCAGGTCCAGACATAGGAAGGATTGACAGATTGAGAGCTCTTTCTTGATTCTATGGTGGTGGTGCATGGCCGTTCTTAGTTGGTGGAGTGATTTGTCTGGTTAATTCCGTTAACGAACGAGAACCACAGCCTACTAAATAGTTTAGTGTATCGCAAGATACTGTTTCTGGCTTCTTAGAGGGACATTTCGGGTTTACCGGAAGGAAGTTTGTGGGCAATAACAGGTCTGTGATGCCCTTAGATGTTCTGGGCCGCACGCGCGCTACACTGATGAATTCAACGAGTTTTTTTCTTTGGAAATAAAATGTCCTTGATCGGAAGGTCTGGGTAATCTTTTGAATGTTTATCGTGATGGGGCTAGATTTTTGCAATTATTAATCTCCAACGAGGAATTCCTAGTAAACGCAAGTCATCAGCTTGCATTGATTACGTCCCTGCCCTTTGTACACACCGCCCGTCGCACCTACCGATTGAACGGTCCGGTGAAATCTTGGGATTTGTCGTATGTGGCTTTATTGTCTTGTATGACGAAGAACTTGAGTAAACCTTACCGTTTAGAGGAAGGAAGTCGTAACAAGGTTTCCGTAGGTGAACCTGCGGAAGGATCATTACCACTGCTTCTATTCTTTTTTTCTGGTGTTTTTAATTATTGTATTCTTTCTTTCATTCTTATTTTTCAATAACTGAAAACAAAACGAGTTTATGACTTCAACGATGGATGTCTTGGCTCTCGCAACGATGAAGAACGCAGCGAAATGCGATACGTAATGCGAATTGCAGAATTCAGTGAATCATCAAATCTTTGAACGCACATTGCACTTTCGGGTACGCTCGGGAGTATTCCTGTCTGAGTGTCTGTTTTCCACGCTTCTTTTTTTTTATTAATTAAAAAGAGTCTGCGGGCTAGCTTTTGCTATGTTTTTGTCGATCGATTTTGAGATTGGCATGGCCTGAGAACAGCACACTACCACAAAATGACGCATCTTCCATCATGGAGATGTGTTGTTGGAAATGACTGTAACAGAGACTGAGAGTTTCATTATTCTCTTTCTCTCCACACACACATCCAACAATCATTCATTAACAATCAGACCTCAGATCAGGAAAGAGGACCCGCTGAATTTAAGCATATAACTAAGCGGAGGAAAAGAAACTAACGAGGATTCCCCTAGTAACGGCGAGTGAAGCGGGAAGAGCCCAGATTGAAAATCTTTGTTTTCCTTGAGAGGACAGAGAATTGTAGTCTGTAGAATCTTTAGCCAGCAAGACGTGTCGGTTTGAGTCCCTTGGAAGAGGGCATCCAAAGAGGGTGAGAGTCCCATTCATGGCTGATACAGGGTTGCGCACGGTTTAGGATTCGAAGAGTCGAGTTGCTTGGGACTGCAGCTCCAAGTTGGAGGTAAATTCCTTCAAAGGCTAAATAATGGCGAGAGACCGATAGCGAACAAGTACCGTGAGGGAAAGATGAAAAGAACTTTGAAAAGAGAGTTAAAAAGTACCTGAAATCGTTGAAAGGGAAGGGTTGGCCAACAGTGTTGGTTGATATGCCGTGCGTTTGTAGTATTCTTTGTGAATGTTGTGTGCGCACGGTGTAGATTTTCTTCTCTGCGTGGGTTGATGTTTCGGCAGAAAGCGTTTTTGCAAGTTGCATGTGTTCTTTCATTTTGGAGGAATGGCAGAGCTTGTTTGATTCCTGGCATGCCGAGTATTCGACCAAGGAGCATTTGTTTTTGGGCAAAAAAGTGACGCAGAGCAAATGTTTGTCAACCGCCCGTCTTGAAACACGGACCAAGGAGTCTGACATGTGTGCGAGTGTTTGGGCGATGTAAACCCCTTGCGCGTAATGAAAGTAAAGCAGGTGAGAATCTTTCTGTTTTGAGAGGAGGCATCATCGGCCGATCGTTTCTTTGGAAATAGATTTGAGTTGTAGCATATATGTCGGGACCCGAAAGATGGTGATCTATGCTTGCGTAGAATGAAGCCAGGGGAAACCCTGGGTGAAAGTTCGCAAACGGTTCTGACGTGCAAATCGATCGTGAGACGTGGGTATAGGGGCGAAAGACTCATCGAACCATCTAGTAGCTGGTTCCCTCCGAAATTTCCCTTAGGATAGCTATAACTAGTTAGTTTCATCAGGTAAAGCTAATGATTAGGAATTGGGGGCGAGATGCCCTCGACCTATTCTCAAACTTTAAATGGGTGAGAACATGTGGTTGCTTGAGTGAACTACGTGATTGAATAAATTGGTTGTTAGTGGGCCATTTCTGGTAAGCAGAACTGGCGATGCGGGATGATCCGAACGCCGGGTTAAAGTGCCTTATTTTTCGCTCATGGAGATCCCACAAAAGGTGTTGGTTCATTTAGACAGCAGGACGGTGGCCATGGAAGTCGGAACCCGCTAAGGAGTGTGTAACAACTCACCTGCCGAATGAACTAGCCCTGAAAATGGATGGCGCTTCAGCGAAAGACTTATACCCGGCCATTTGTTCTTTTTGATGAACAAATGAGTAGGAGGGCGTGGAGGTCATGTAGCAGCCTTTGGCGTGAGCCTGGGTGAAATGGCGCTCTAGTGCAGATCTTGGTGGAAGTAGCAAGTATTCAAAAGAGATCTTTGAAGACTGAAGTGGAGAAAGGTTCCATGTGAACAGCAATTGGACATGGGTGAGTCGGTCCTAATGTGTTCCCAAACGGGATCTAAAGTTTCATTTTGAAATGAGGCGTCACACGAAAGGGGATCAGGTTAATATTCCTGAACAGAGAAAGTGGATGTTGTATGTGGTAACACTGAAGAGTCGGTTGGAGACACCAGCGATACTTTCGGGAAGAGTTCTCTTTTCTTTTTAATCTTGTTTCTTTTTGCTAATGCCTGGAATCAGTTTGTCTGGCGATAGGCTATTTTGTGCAAATGTTTGATAAAAGCGGAGCAATTTTTGTGTTTCGTCCGGTGCAGTATCGAGGGTCCGTGAAAATCCAAGTGACTGAAAAGGAATTCGAATATTAACACTCTCTGCCGTACTCATAACCGCAACAGGTCTCCAAGGTGAAAAGCCTCTAGTTGATAGAACAATGTAGATAAGGGAAGTCGGCAAACTAGATCCGTAACTTTGGGATAAGGATTTGGCTCTGAGGATTGGGTTTTGCGGGGTTTGTTTGGCGTTGGGCAGGATGCTTACAGTCCGCGGTCAGAGCTGTGGGTTGGTCGAGCGACCTGTTCTTTGCTACTGAACTAAACGCTTGACAATGAACAATCGACTCAGAACTGGAGCGGACAAGGGGAATCCGACTGTTTAATTAAAACAAAGCATTGCGATGCTCTCAGCAGACGTTGACGCAATGTGATTTCTGCCCAGTGCTCTGAATGTCAAAGTGAAGAAATTCAACCAAGCGCGGTAAACGGCGGGAGTAACTATGACTCTCTTAAGGTAGCCAAATGCCTCGTCATCTAACTAGTGACGCGCATGAATGGATGAACGAGATTCCTACTGTCCCTATTTACTATCTAGCGAAACCACAGCCAAGGGAACGGGCTTGGAAGAATCAGCGGGAAAGAAGACCCTGTTGAGCTTGACTCTAGTCTGACGTTGTGAAATGACATATGAGGTGTAGAATAAGTGGGAGATGCCTTTAAAGGTCGCAATTGAAATACCACTACTCGTATCGTCGTTTTACTTATTGCTCGTGACATATTGGTTGTGTATTCAGAGATAATCTGTCGCAATTTTGGCAAGCAACAGCATCAGTTTGGTGTTGGATATACGCGAATGACAGCGTCAGGTGGGGAGTTTGGCTGGGGCGGCACATCTGTTAAACGATAACACAGGTGTCCTAAGGGGAGCTCAATGAGAACAGAAATCTCATGTAGAACAAAAGGTAAAAGCTCTCTTGATTTCGATTTCAGTGTGAATACAAACTGTGAAAGCATGGCCTATCGATCCTTTAGTTGTTTTGAATTTCAAGCTAGAGGTGTCAGAAAAGTTACCACAGGGATAACTGGCTTGTGCAGCCAAGCGTTCATAGCGACGTTGCTTTTTGATCCTTCGATGTCGGCTCTTCCTATCCTGCGCTTGCAGAAGGGCGCAATGGTTGGATTGTTCACCCACTAACAGGGAACGTGAGCTGGGTTTAGACCGTCGTGAGACAGGTTAGTTTTATCCTACTGATGAATGTGTGATCTTGCAAGTAGTTGAGGTTAGTACGAGAGGAACCCCTCATCAGATAATTGGTAACGCGGTTGCCTGACAAGGCAATGCCGCAAAGCTAGCATCTGTTGGTTTAGGGCTGAACGCCTCTAAGTCCGAAACCGTGCTTAAGATGGGTCATTGTGTGTTGGGGAGAAAGTGATGATCTATATCTTTAGTGAAGAGGTGTTGTAATCCTCTTGCTGTGAATGAAAGCTCTTTAGTGTCCCAGCGTGTGTAATCCATTGTAGACGACTTTGATTGGGACGAGGTATTGTAAGCATGAGAGTATGCTCTGTCGTACGATCTGCTGAGATTCTGCCTCTTGTCTTTTT	Eukaryota	SAR	Stramenopiles	Bigyra	Labyrinthulomycetes	Thraustochytrida	Thraustochytriaceae	Thraustochytrium	Thraustochytrium striatum	Eukaryota;SAR;Stramenopiles;Bigyra;Labyrinthulomycetes;Thraustochytrida;Thraustochytriaceae;Thraustochytrium;Thraustochytrium_striatum
GCA_022244645|JACDIV010000071.1/72398-78078	1	GCA_022244645	87106	5681	AACAGCAATCTGGTTGATCCTGCCAGTAATCATATGCTTGTCTCAAAGATTAAGCCATGCATGTCTAAGTATAAGCGATTTATACTGTGAAACTGCGAACGGCTCATTATATCATTATAGTTTCTTTGATAGTGTTTTATAGATGGATACTTGTGGCAAATCTAGAAACAATACATGCTTATAGGCCCGACTTTTAGGAGGGCTGCATTTATTTGATATAAACCAATACCTTTCGGGGTTGTTTTGGTGATTCAGAATAACTAAGCGAACCGCAGAGCCTTGCGCCGGCGGAATCATTCAAGTTTCTGCCCCATCAGCTGTCGACGGTAGTGTATTGGACTACCGTGGCCATCACGGGTGACGGAGAATTAGGGTTCGATTCCGGAGAGGGAGCCTGAGAGACGGCTACCACATCCAAGGAAGGCAGCAGGCGCGTAAATTACTCAATGTTGACTCGACGAAGTAGTGACGAGAAATACACATGCGGTGCACTCAGTGTATTGCAATGTGAATGAGAGCAATGTAAAAGCCTCATCGAGGATCAATTGGAGGGCAAGTCTGGTGCCAGCAGCCGCGGTAATTCCAGCTCCAATAGCATATATTAACGTTGTTGCAGTTGAAAAGCTCGTAGTTGAACTTTTGGTATGGGCGACCTGGCCTTGGGCATGCCCTTGTTTTGCTGTGTGTCGTACCTGGCCATCCTTCACATTTCTCTTTTTGGGGTGTGATCATTTACTGTGAGTAAACTGGAGTGCTCAAAACAAGACGTTTGTTTGGTACATCAAAGCATGGAATAATAAGATAGGACCTGGTTACTATTTTGTTGGTTTGCATAGCTAGTAATGATTAACAGGACAGTTGGGGGTATTCGTATTTAATTGTCAGAGGTGAAATTCTTGGATTTATGAAAGACGAACGACTGCGAAAGCATTTACCAAGGATGTTTTCATTAATCAAGAACGAAAGTTAGGGGATCGAAGATGATTAGATACCATCGTAGTCTTAACCGTAAACTATGCCGACTTGCGATTGTTCGATGTTCGTAATGGACTTGGGCAGCAGCACATGAGAAATCAAAGTCTTTGGTTCCGGGGAGTATGGTCGCAAGGCTGAAACTTAAAGGAATTGACGGAAGGGCACCACCAGGAGTGGAGCCTGCGGCTTAATTTGACTCAACACGGGAAAACTTACCAGGTCCAGACATAGGAAGGATTGACATTGAGAGCTCTTTCTTGATTCTATGGGTGGTGGTGCATGGCCGTTCTTAGTTGGTGTGATTTGTCTGGTTAATTCCGTTAACGAACGAGACCACAGCCTACTAAATAGTTTAGTAGTATCGCAAGATACTGTTTCTGGCTTCTTAGAGGACATTTCGGTTTACCGGAAGGAAGTTTTGTGGCAATAACAGGTCTGTGATGCCCTTAGATGTTCTGGGCCGCACGCGCGCTACACTGATGAATTCAACGAGTTTTTTGTTTCTTTGGAAAATGTCCTTGATCGGAAGGTCTGGGTAATCTTTTGAATGTTTATCGTGATGGGGCTAGATTTTTGCAATTATTAATCTCCAACGAGGAATTCCTAGTAAACGCAAGTCATCAGCTTGCATTGATTACGTCCCTGCCCTTTGTACACACCGCCCGTCGCACCTACCGATTGAACGGTCCGTGAAATCTTGGGATTTGTCGTAGTGGCTTTATTGTCTTGTATGACGAAGAACTTGAGTAAACCTTACCGTTTAGAGGAAGGTGAAGTCGTAACAAGGTTTCCGTAGGTGAACCTGCGGAAGGATCATTACCACTGTCTTTCTATTCTTTTGGTGTTTTTAATTATTGTATTCTTTCTTCTTTCAATTATTCGAAACAAAAAACAAATAACGATTTATGACTTTCAACGATGGATGTCTTGGCTCTCGCAACGATGAAGAACGCAGCGAAATGCGATACGTAATGCGAATTGCAGAATTCAGTGAATCATCAAATCTTTGAACGCACATTGCACTTTCGGGTACGCTCGGAGTATTCCTGTCTGAGTGTCTGTTTTCCACGCTTCTTTTTTTAGATTAAAAAAGAGTCTGCGGGCTTTGGTAGCTTTTTGCTACGTATTTGTCGATCGATTTTGAGATTGGCATGGCCTGAGAACAGCACACTACCACAAAATGACGCATCTCCATCATGGAGATGTGTTTTGGAAATGACTGTAAGAGACTGAGAGTTTCATTATTCTCTTCTCCACACACACATCCAACAATCATTCATTAACAATCATAATCAGACCTCAGATCAGGAAAGACCCGCTGAATTTAAGCATATAACTAAGCGGAGGAAAAGAAACTAACGAGGATTCCCCTAGTAACGGCGAGTGAAGCGGGAAGAGCCCAGATTGAAAATCTTTGTTTTCCTTGAGAGGACAGAGAATTGTAGTCTGTAGAATCTTTAGCCAGCAAGACGTGTCGGTTTGAGTCCCTTGGAAGAGGGCATCCAAAGAGGGTGAGAGTCCCATTCATGGCTGATACTAGTGTCTTGCGCACGGTTTTAGATTCGAAGAGTCGAGTTGCTTGGGACTGCAGCTCCAAGTTGGAGGTAAATTCCTTCAAAGGCTAAATAATGGCGAGAGACCGATAGCGAACAAGTACCGTGAGGGAAAGATGAAAAGAACTTTGAAAAGAGAGTTAAAAAGTACCTGAAATCGTTGAAAGGGAAGGGTTGCCAACAGTGTTGGTTGATATGCCGTGCGTTTGTAGTATTCTTTGTGAATGTTGTGTGCGCACGGTGTAGATTTATCTTCTCTGCGTGGGTTGATGTTCGGCAGAAAGCGTTTTTGCAAGTTGTATGTTTCTTTCATTATGGAGGAATGTCAGAGCTTGTTTGATTCCTGGCATGCCGAGTATTCGACCAAGGAGCATTTTTGTCCTTTGGGCAAAAAGGTGACGCAGAGCAAATGTTGTCAACCGCCCGTCTTGAAACACGGACCAAGGAGTCGACATGTGTGCGAGTGTTTGGGCGATGTAACCCCTTGCGCGTAATGAAAGTAAAGCAGGTGAGAATCTCTTGTCCGCAAGGGAGGCATCATCGGCCGATCGTTTTCTTTGGAAATAGATTTGAGTTGTAGCATATATGTCGGGACCCGAAAGATGGTGATCTATGCTTGCGTAGAATGAAGCCAGGGAAACCCTGGTGAAAGTTCGCAAACGGTTCTGACGTGCAAATCGATCGTGAGACGTGGGTATAGGGGCGAAAGACTCATCGAACCATCTAGTAGGCTGGTTCCCTCCGAAATTTCCCTTAGGAAGCTATAACTAGTTAGTTTCATCAGTAAAGCTAATGATTAGAGGATTGGGGGCGAGATGCCCTCGACCTATTCTCAAACTTTAAATGGGAGAACATGTGGTTGCTTGAGTGAACTACGTGATTGAATAAATTGGTTGTTAGTGGGCCATTTCTGTAAGCAGAACTGGCGATGCGGGATGATCCGAACGCCGGGTTAAAGTGCCTTATTTTTCGCTCATGGAGATCCCACAAAAGGTGTTGGTTCATTTAGACAGCAGGACGGTGGCCAGGAAGTCGGAATCCGCTAAGGAGTGTGTAACAACTCACCGCCGAATGAACTAGCCCTGAAAATGGATGGCGCTTCAGCGAAAGACTATACCCGGCCATTTGTATTGGTTGGAAATACAAATGAGTAGGAGGGCGTGGAGGTCATAGCAGCCTTTGGCGTGAGCCTGGGTGAAATGGCGCTCTAGTGCAGATCTTGGTGGAAGTAGCAAGTATTCAAAAGATCTTTGAAGACTGAAGTGGAGAAAGGTCCATGTGAACAGCAATTGGACATGGGAGTCGGTCCTAAGTGTGTTCCCAAACGGGATCTAAAGTTCATTTTGTTAAAAGTGAGGCGTCACACGAAAGGGGATCAGGTTAATATTCCTGAACAGAGAAAGTGGATGTTGTATGTGGTAACACTGAAGAGTCGGTTGGAGACACCAGCGATACTTCGGAAGAGTTCTCTTTCTTTTTAATCTTGTTTCTTTTGCTAATATGCCTGGAATCAGTTTGTCTGGCGATAGGCTATTTTGTGCAAATGTTTTGATAAAAGCGGAGCAATTTTGTGTTTCGTCCGTGCAGTATCGAGGGTCCGTGAAAATCCAAGGACTGAAAAGGAATTCGAATATTAACACTCTCTGCCGTACTCATAACCGCAACAGGTCTCCAAGGTGAAAAGCCTCTAGTTGATAGAACAATGTAGATAAGGGAAGTCGGCAAACTAGATCCGTAACTTTGGATAAGATTGGCTCTGAGGATTGGGTTTGCGGGGTTTTGTTATGCGTTGGGCAGGATGCTTACAGTCTTTTGGTTCGCAAGAGCTGTGGGTTGGTCGAGCGACCTGTTTTTCGCTACTGAACTTGTTAACGCTTGACAATGAACAATCGACTCAGACTGGAGCGGACAAGGGGAATCCGACTGTTTAATTAAAACAAAGCATTGCGAATGCTCTCAGCAGACGTTGACGCAATGTGATTTCTGCCCTGCTCTGAATGTCAAAGTGAAGAAATTCAACCAAGCGCGGTAAACGGCGGGAGTAACTAATGACTCTCTTAAGGTAGCCAAATGCCTCGTCATCTAACTAGGACGCGCATGAATGGATGAACGAGATTCCTACTGTCCCTATTTACTATCTAGCGAAACCACAGCCAAGGGAACGGGCTTGGAAGAATCACGGGAAAGAAGACCCTGTTGAGCTTGACTCTAGTCTGACGTTGTGAAATGACATATGGTGTAGAATAAGTGGGAGATGCCTTTAAAGTCTCGCAATTGAAATACCACTACTCGTATCGTCGTTTTAACTTATGCTCGTGACATATTGGTTGTGTATTCAGAGATAATCTGTCGCAATTTTGGCAAGCAACAGCATCAGTTTTGGTGTTGGATAGACGCGAATGACAGCGTCAGGTGGGGAGTTTGGCTGGGGCGGCACATCTGTAAACGATAACACAGGTGTCCTAAGGGAGCTCAATGAGAACAGAAATCTCATGTAGAACAAAAGGTAAAAGCTCTCTTGATTTCGATTTTCAGTGTGAATACAAACTGTGAAAGCATGGCCTATCGATCCTTAGTTATTTTGAATTTCAAGCTAGATGGTGTCAGAAAAGTACCACATGGGATAACTGGCTTGTGGCAGCCAAGCGTTCATAGCGACGTTGCTTTTTGATCCTTCGATGTCGGCTCTTCCTATCCTGCGCTTGCAGAAGGGCGCAATGGTTGGATTGTTCACCCACTAACAGGAACGTGAGCTGGGTTTAGACCGTCGTGAACAGGTTAGTTTTATCCTACTGATGAATGTGTGATCTTGCAAGTAGTTGAGGTTAGTACGAGAGGAACCCCTCATCCAATAATTGGTAACGCGGTTGCCTGACAAGGCAATGCCGCAAGCTAGCATCTGTTGGTTAGGGCTGAACGCCTCTAAGTCCGAAACCGTGCTTAAGATGGGTCATTGTGTGTTGGGAGAAAGTGAAGATCTATATCGTAATGAGTGAAGGGTAGGGGGTGTTGTAATCCTCTTGCTGTGAATGAAAGCTCTTTAGTGTCCCAGCGTGTGTAATCCATTGTAGACGACTTTGATTGGGACGAGGTATTGAAGCATGAGAGTATGCTCTGTCGTACGATCTGCTGAGATTCTGCCTCTTGTCTTTT	Eukaryota	SAR	Stramenopiles	Bigyra	Labyrinthulomycetes	Thraustochytrida	Thraustochytriaceae	Thraustochytrium	Thraustochytrium striatum	Eukaryota;SAR;Stramenopiles;Bigyra;Labyrinthulomycetes;Thraustochytrida;Thraustochytriaceae;Thraustochytrium;Thraustochytrium_striatum
GCA_022244645|JACDIV010000073.1/654643-660388	1	GCA_022244645	87106	5746	AGAACAGCAATCTGGTTGATCCTGCCAGTAATCATATGCTTGTCTCAAAGATTAAGCCATGCATGTCTAAGTATAAGCGATTTATACTGTGAAACTGCGAACGGCTCATTATATCAGTTATAGTTTCTTTGATAGTGTTTTAGATGGATACTTGTGGCAAATCTAGAAACAATACATGCTTATAGGCCCGACTTTTAGGGAGGGCTGCATTTATTTGATATAAACCAATACCTTTCGGGGTTGTTTTGGTGATTCAGAATAACTAAGCGAACCGCAGTGGTCTTGTGCCGGCGGTGAATCATTCAAGTTTCTGCCCCATCAGCTGTCGACGGTAGTGTATTGGACTACCGTGGCCATCACGGGTGACGGAGAATTAGGGTTCGATTCCGGAGAGGAGCCTGAGAGACGGCTACCACATCCAAGGAAGGCAGCAGGCGCGTAAATTACTCAATGTTGACTCGACGAAGTAGTGACGAGAAATACACATGCGGTGCACTCAGTGTATTGCAATGTGAATGAGAGCAATGTAAAAGCCTCATCGAGGATCAATTGGAGGGCAAGTCTGGTGCCAGCAGCCGCGGTAATTCCAGCTCCAATAGCATATTAACGTTGTTGCAGTTGAAAAGCTCGTAGTTGAACTTTTGGTATGGGCGACCTGGCCTTGGGCGCATGCCCTTGTTTTGCCGTGTGTCGTACCTGGCCATCCTTCACATTTCTTTTTTTGGGGTGTGATCATTTACTGTGAGTAAACTGGAGTGCTCAAAACAAGACGTTTGTTTGGTACATCAAAGCATGGAATAATAAGATAGGACCTGGTTACTATTTTGTTGGTTTGCATAGCTAGGTAATGATTAACAGGGACAGTTGGGGGTATTCGTATTTAATTGTCAGAGGTGAAATTCTTGGATTTATGAAAGACGAACGACTGCGAAAGCATTTACCAAGGATGTTTTCATTAATCAAGAACGAAAGTTAGGGGATCGAAGATGATTAGATACCATCGTAGTCTTAACCGTAAACTATGCCGACTTGCGATTGTCCGATGTTCGTAATGGACTTGGGCAGCAGCACATGAGAAATCAAAGTCTTTGGGTTCCGGGGGGAGTATGGTCGCAAGGCTGAAACTTAAAGGAATTGACGGAAGGGCACCACCAGGAGTGGAGCCTGCGGCTTAATTTGACTCAACACGGGAAAACTTACCAGGTCCAGACATAGGAAGGATTGACAGATTGAGAGCTCTTTCTTGATTCTATGGGTGGTGGTGCATGGCCGTTCTTAGTTGGTGGAGTGATTTGTCTGGTTAATTCCGTTAACGAACGAGACCACAGCCTACTAAATAGTTACGTAGTATCGCAAGATACTGTTTCTGGCTTCTTAGAGGGACATTTCGGGTTTACCGGAAGGAAGTTTGTGGCAATAACAGGTCTGTGATGCCCTTAGATGTTCTGGGCCGCACGCGCGCTACACTGATAATTCAACGAGTTTTTTTGTTTCTTTGGAAATAAAATGTCCTTGATCGGAAGGTCTGGGTAATCTTTTGAATGTTTATCGTGATGGGGCTAGATTTTTGCAATTATTAATCTCCAACGAGGAATTCCTAGTAAAACGCAAGTCATCAGCTTGCATTGATTACGTCCCTGCCCTTTGTACACACCGCCCGTCGCACCTACCGATTGAACGGTCCGGTGAAATCTTGGGATTTGTCGTATGTGGCTTTATTGTCTTGTATGACGAAGACTTGAGTAACCTTACCGTTTAGAGGAAGGTGAAGTCGTAACAAGGTTTCCGTAGGTGAACCTGCGGAAGGATCATTACCACTGCTTCTATTCCTTTTTTCTGGTGTTTTTAATTATTGTATTCTTTCTTCATTCTTATTTTCAATAACTGAAAACAAAAACGAGTTTATGACTTTCAACGATGGATGTCTTGGCTCTCGCAACGATGAAGAACGCAGCGAAATGCGATACGTAATGCGAATTGCAGAATTCAGTGAATCATCAAATCTTTGAACGCACATTGCACTTTCGGGTACGCTCGGGAGTATTCCTGTCTGAGTGTCTGTTTTCCACGCTTCTTTTTTTTAGATTCAAGAAAAGAGTCTGCGGGCTTTGGTAGCTTATTGCTACGTTTTTGTCGATCGATTTTGAGATTGGCATGGCCTGAGAACAGCACACTACCACAAAATGACGCATCTCCATCATGGAGATGTGTTGTTGGAAATGACTGTAACAGACTGAGAGTTTCATTATTCTCTTTCTCTCCACACACACATCCAACAATCATTCATTTACAATCAGACCTCAGATCAGGAAAGAGGACCCGCTGAATTTAAGCATATAACTAAGCGGAGGAAAAGAAACTAACGAGGATTCCCTAGTAACGGCGAGTGAAGCGGGAAGAGCCCAGATTGAAAATCTTTGTTTTCCTTGAGAGGACAGAGAATTGTAGTCTGTAGAATCTTTAGCCAGCAAGACGTGTCGGTTTGAGTCCCTTGGAAGAGGGCATCCAAAGAGGGGAGAGTCCCATTCATGGCTGACATTGCTTTGTCTTGCGCACGGTTTAGGATTCGAAGAGTCGAGTTGCTTGGGACTGCAGCTCCAAGTTGGAGGTAAATTCCTTCAAAGGCTAAATAATGGCGAGAGACCGATAGCGAACAAGTACCGTGAGGGAAAGATGAAAAGAACTTTGAAAAGAGAGTTAAAAAGTACCTGAAATCGTTGAAAGGGAAGGTTTGGCCAACAGTGTTGGTTGATATGCCGTGCGTTTGTAGTATTCTTTGTGAATGTTGTGTGCGCACGGTGTAGATTTTCTTTCTCTGCGTGGGTTGATGTTTCGGCAGAAAGCGTTTTTGCAAGTTGCATGTGTTCTTTCATTTGGAGGAATGGCAGAGCTTGTTTGATTCCTGGCATGCCGGTATTCGACCAAGGAGCATTTTTGTTTTTCGGAGCAAAAAGTGACGCAGAGCAAATGTTTGTCAACCGCCCGTCTTGAAACACGGACCAAGGATCTGACATGTGTGCGAGTGTTTGGGCGATGTAAACCCCTTGCGCGTAATGAAAGTAAAGCAGGTGAGAATCTTTCTTCCTCGTGAGAGAGGCATCATCGGCCGATCGTTTTCTTTGGAAATAGATTTGAGTTGTAGCATATATGTCGGGACCCGAAAGAGGTGATCTATGCTTGCGTAGAATGAAGCCAGGGGAAACCCTGGTGAAAGTTCGCAAACGGTTCTGACGTGCAAATCGATCGAGAGACGTGGGTATAGGGGCGAAAGACTCATCGAACCATCTAGTAGCTGGTTCCCTCCGAAATTTCCCTTAGGATAGCTATAACTAGTTAGTTTCATCAGGTAAAGCTAATGATTAGAGGAATTGGGGGCGAGATGCCCTCGACCTATTCTCAAACTTAAATGGTGAGAACATGTGGTTGCTTGAGTGAACTACGTGATTGAATAAATTGGTTGTTAGTGGGCCTTTTCTGGTAAGCAGAACTGGCGATGCGGGATGATCCGAACGCCGGGTTAAAGTGCCTTATTTTTCGCTCATGGAGATCCCACAAAAGGTGTTGGTTCATTAGACAGCAGGACGGTGGCCATGGAAGTCGGAACCCGCTAAGGAGTGTGTAACAACTCACCTGCCGAATGAACTAGCCCTGAAAATGGATGGCGCTTCAGCGAAAGACTTATACCCGGCCATTTGTTCTTTTTTTTGATGAACAAATGAGTAGGAGGGCGTGGAGGTCATGTAGCAGCCTTTGGCGTGAGCCTGGGAAATGGCGCTCTAGTGCAGATCTTGGTGGAAGTAGCAAGTATTCAAAAGAGATCTTTGAAGACTGAAGTGGAGAAAGGTTCCATGTGAACAGCAATTGGACATGGGTGAGTCGGTCCTAAGTGTGTTCCCAAACGGGATCTAAAGTTTCATTTTGTTTGAAAAGTGAGGCGTCACACGAAAGGGGATCAGGTTAATATTCCTGAACAGAGAAAGTGGATGTTGTATGTGGTAACACTGAAGAGTCGGTTGGAGACACCAGCGATACTTTCGGGAAGAGTTCTCTTTTCTTTTTAATCTTTATATATTGCTAATATGCCTGGAATCAGTTTGTCTGGCGATAGGCTATTTTGTGCAAATGTTTGATAAAAGCGGAGCAATTTTTGTGTTTCGTCCGGTGCAGTATCGAGGTCCGTGAAAATCCAAGTGACTGAAAAGGAATTCGAATATTAACACTCTCTGCCGTACTCATAACCGCAACAGGTCTCCAAGGTGAAAAGCCTCTAGTTGATAGAACAATGTAGATAAGGGAAGTCGGCAAACTAGATCCGTAACTTTGGGATAAGGATTGGCTCTGAGGATTGGGTTTTGCGGGGTTTTGTTTGGCGTTGGGCAGGATGCTTACAGTCCGGTTCGCAAGAGCTGAGGGTTGGTCGAGCGACCTGTTCTTTGGCTACTTAATCTATACGCTTGACAATGAACAATCGACTCAGAACTGGAGCGGACAAGGGGAATCCGACTGTTTAATTAAAACAAAGCATTGCGATGCTCTCAGCAGACGTTGACGCAATGTGATTTCTGCCCAGTGCTCTGAATGTCAAAGTGAAGAAATTCAACCAAGCGCGGTAAACGGCGGGAGTAACTATGACTCTCTTAAGGTAGCCAAATGCCTCGTCATCTAACTAGTGACGCGCATGAATGGATGAACGAGATTCCTACTGTCCCTATTTACTATCTAGCGAAACCACAGCCAAGGGAACGGGCTTGGAAGAATCAGCGGGGAAGAAGACCCTGTTGAGCTTGACTCTAGTCTGACGTTGTGAAATGACATATGAGGTGTAGAATAAGTGGGAGATGCCTGCAAAGGTATCGCAATTGAAATACCACTACTCGTATCGTCGTTTTACTTATTGCTCGTGACATATTGGTTGTGTATTCAGAGATAATTCGCAATTTTGGCAAGCAACAATCGATGCAAGTTGATTGGATATACGCGAATGACAGCGTCAGGTGGGGAGTTTGGCTGGGGCGGCACATCTGTTAAACGATAACACAGGTGTCCTAAGGGGAGCTCAATGAGAACAGAAATCTCATGTAGAACAAAAGGGTAAAAGCTCTCTTGATTTCGATTTTCAGTGTGAATACAAACTGTGAAAGCATGGCCTATCGATCCTTTAGTTGTTTTGAATTTCAAGCTAGAGGTGTCAGAAAAGTTACCACAGGGATAACTGGCTTGTGGCAGCCAAGCGTTCATAGCGACGTTGCTTTTTGATCCTTCGATGTCGGCTCTTCCTATCCTGCGCTTGCAGAAGGGCGCAATGGTTGGATTGTTCACCCACTAACAGGGAACGTGAGCTGGGTTTAGACCGTCGTGAGACAGGTTAGTTTTATCCTACTGATGAATGTGTGATCTTGCAAGTAGTTGAGGTTAGTACGAGAGGAACCCCTCATCCAGATAATTGGTAACGCGGTTGCCTGACAAGGCAATGCCGCAAAGCTAGCATCTGTTGGTTTAGGGCTGAACGCCTCTAAGTCCGAAACCGTGCTTTTCATGGGTCATTGTGTGTTGGGAGAAAGTGATGTCTATATCGTGTTTATTTTGTCAAGGTAGGGGTGTTGTAATCCTCTTGCTGTGAATGAAAGCTCTTTAGTGTCCCAGCGTGTGTAATCCATTGTAGACGACTTTGATTGGGACGAGGTATTGTAAGCATGAGAGTATGCTCTGTCGTACGATCTGCTGAGATTCTGCCTCTTGTCTTTTT	Eukaryota	SAR	Stramenopiles	Bigyra	Labyrinthulomycetes	Thraustochytrida	Thraustochytriaceae	Thraustochytrium	Thraustochytrium striatum	Eukaryota;SAR;Stramenopiles;Bigyra;Labyrinthulomycetes;Thraustochytrida;Thraustochytriaceae;Thraustochytrium;Thraustochytrium_striatum
GCA_022244645|JACDIV010000076.1/178615-184375	2	GCA_022244645	87106	5761	AACAGCAATCTGGTTGATCCTGCCAGTAATCATATGCTTGTCTCAAAGATTAAGCCATGCATGTCTAAGTATAAGCGATTTATACTGTGAAACTGCGAACGGCTCATTATATCAGTTATAGTTTCTTTGATAGTGTTTTTTAGATGGATACTTGTGGCAAATCTAGAAACAATACATGCTTATAGGCCCGACTTTTTGGGAGGGCTGCATTTATTTGATATAAACCAATACCTTTCGAGGTTGTTTTGGTGATTCAGAATAACTAAGCGAACCGCAGTGGTCTTTGTACCGGCGGTGAATCATTCAAGTTTCTGCCCCATCAGCTGTCGACGGTAGTGTATTGGACTACCGTGGCCATCACGGGTGACGGAGAATTAGGGTTCGATTCCGGAGAGGGAGCCTGAGAGACGGCTACCACATCCAAGGAAGGCAGCAGGCGCGTAAATTACTCAATGTTGACTCGACGAAGTAGTGACGAGAAATACACATGCGGTGCACTCAGTGTATTGCAATGTGAATGAGAGCAATGTAAAAGCCTCATCGAGGATCAATTGGAGGGCAAGTCTGGTGCCAGCAGCCGCGGTAATTCCAGCTCCAATAGCATATATTAACGTTGTTGCAGTTGAAAAGCTCGTAGTTGAACTTTTGGTATGGGCGACCTGGCCTTGGGCGCATGCCCTTGTTTTGCTGTGTGTCGTACCTGGCCATCCTTCACATTTCTCTTTTTGGAGTGTGATCATTTACTGTGAGTAAACTGGAGTGCTCAAAACAAGATGTTTGTTTGGTACATCAAAGCATGGAATAATAAGATAGGACCTGGTTACTATTTTGTTGGTTTGCATAGCTAGGTAATGATTAACAGGGACAGTTGGGGGTATTCGTATTTAATTGTCAGAGGTGAAATTCTTGGATTTATGAAAGACGAACGACTGCGAAAGCATTTACCAAGGATGTTTTCATTAATCAAGAACGAAAGTTAGGGGATCGAAGATGATTAGATACCATCGTAGTCTTAACCGTAAACTATGCCGACTTGCGATTGTCCGATGTTCGTAATGGACTTGGGCAGCAGCACATGAGAAATCAAAGTCTTTGGGTTCCGGGGGGATGGTCGCAAGGCTGAAACTTAAAGGAATTGACGGAAGGGCACCACCAGGAGTGGAGCCTGCGGCTTAATTTGACTCAACACGGGAAAACTTACCAGGTCCAGACATAGGAAGGATTGACAGATTGAGAGCTCTTTCTTGATTCTATGGGTGGTGGTGCATGGCCGTTCTTAGTTGGTGGAGTGATTTGTCTGGTTAATTCCGTTAACGAACGAGACCACAGCCTACTAAATAGTTTAGAGGTATCGCAAGATACTTGTTTCTGGCTTCTTAGAGGGACATTTCGGGTTTACCGGAAGGAAGTTTGTGGCAATAACAGGTCTGTGATGCCCTTAGATGTTCTGGGCCGCACGCGCGCTACACTGATGAATTCAACGAGTTTTTTTGTTTCTTTTGAAATAAAATGTCCTTGATCGGAAGGTCTGGGTAATCTTTTGAATGTTTATCGTGATGGGGCTAGATTTTTGCAATTATTAATCTCCAACGAGGAATTCCTAGTAAACGCAAGTCATCAGCTTGCATTGATTACGTCCCTGCCCTTTGTACACACCGCCCGTCGCACCTACCGATTGAACGGTCCGGTGAAATCTTGGGATTGTCGTATGTGGCTTTATTGTCTTGTATGACGAAGAACTTGAGTAAACCTTACCGTTTAGAGGAAGGTGAAGTCGTAACAAGGTTTCCGTAGGTGAACCTGCGGAAGGATCATTACCACTGTCTTTCTTTTTTTTCTGGTGTTTTTTATTATTGTATTCTTTCTTTTTTACTTTTTCTAAAAACAAAACAAAAACGAGTTTATGACTTTCAACGATGGATGTCTTGGCTCTCGCAACGATGAAGAACGCAGCGAAATGCGATACGTAATGCGAATTGCAGAATTCAGTGAATCATCAAATCTTTGAACGCACATTGCACTTTCGGGTACGCTCGGGAGTATTCCTGTCTGAGTGTCTGTTTTCCACGCTTCTTTTTTAGATATTAAAAAAGAGTCTGCGGGCCTATAGCAGCTTTTTGCTACGTATTTGTCGATCGATTGAAGATTGGCATGGCCTGAGAACAGCACACTACCATAAAATGACGCATCTTTTATCATGGAGATGTGTTGTTGGAAATGACTGTAAGAGACTGAGAGTTTCATTATTCTCTTTCTCCACACACATCCAACAATTCATAACAAACCTAATCAGACCTCAGATCAGGAAAGAGGACCCGCTGAATTTAAGCATATAACTAAGCGGAGGAAAAGAAACTAACGAGGATTCCCCTAGTAACGGCGAGTGAAGCGGGAAGAGCCCAGATTGAAAATCTTTGTTTTCCTTGAGAGGACAGAGAATTGTAGTCTGTAGAATCTTTAGCCAGCAAGACGTGTCGGTTTGAGTCCCTTGGAAGAGGGCATCCAAAGAGGGTGAGAGTCCCATTCATGGCTGACATTGCTTTAGTTTTGCGCACGGTTTTAGATTCGAAGAGTCGAGTTGCTTGGACTGCAGCTCCAAGTTGGAGGTAAATTCCTTCAAAGGCTAAATAATGGCGAGAGACCGATAGCGAACAAGTACCGTGAGGGAAAGATGAAAAGAACTTTGAAAAGAGAGTTAAAAAGTACCTGAAATCGTTGAAAGGGAAGGGTTGGCCAACAGTGTTGGTTGATATGCCGTGCGTTTGTAGTATTCTTTGTGAATGTTGTGTGCGCACGGTGTAGATTTTCTTTCTCTGCGTGGGTTGATGTTTCGGCAGAAAGCGTTTTTGCAAGTTGTATGTGTTCTTTCATTTTGGAGGAATGTCAGAGCTTGTTTGATTCCTGGCATGCCGAGTATTCGACCAAGGAGCATTTTTGTTCTTTTGGGCAAAAAGGTGACGCAGAGCAAATGTTTGTCAACCGCCCGTCTTGAAACACGGACCAAGGAGTCTGACATGTGTGCGAGTGTTTGGGCGATGTAAACCCCTTGCGCGTAATGAAAGTAAAGCAGGTGAGAATCTTTCTCTTCTTTTTGAGAGGGAGGCATCATCGGCCGATCGTTTTCTTTGGAAATAGATTTGAGTTGTAGCATATATGTCGGGACCCGAAAGATGGTGATCTATGCTTGCGTAGAATGAAGCCAGGGGAAACCCTGGTGAAAGTTCGCAAACGGTTCTGACGTGCAAATCGATCGTGAGACGTGGGTATAGGGGCGAAAGACTCATCGAACCATCTAGTAGCTGGTTCCCTCCGAAATTTCCCTTAGGATAGCTATAACTAGTTAGTTTCATCAGGTAAAGCTAATGATTAGAGGAATTGGGGGCGAGATGCCCTCGACCTATTCTCAAACTTTAAATGGGTGAGAACATGTGGTTGCTTGAGTGAACTACGTGATTGAATAAATTGGTTGTTAGTGGGCCATTTCTGGTAAGCAGAACTGGCGATGCGGGATGATCCGAACGCTGGGTTAAAGTGCCTTATTTTTCGCTCATGGAGATCCCACAAAAGGTGTTGGTTCATTTAGACAGCAGGACGGTGGCCATGGAAGTCGGAATCCGCTAAGGAGTGTGTAACAACTCACCTGCCGAATGAACTAGCCCTGAAAATGGATGGCGCTTCAGCGAAAGACTTATACCCGGCCATTTGTATTGTTGGAAATACAAATGAGTAGGAGGGCGTGGAGGTCATGTAGCAGCCTTTGGCGTGAGCCTGGGTGAAATGGCGCTCTAGTGCAGATCTTGGTGGAAGTAGCAAGTATTCAAAAGAGATCTTTGAAGACTGAAGTGGAGAAAGGTTCCATGTGAACAGCAATTGGACATGGGTGAGTCGGTCCTAAGTGTGTTCCCAAACGGGATCTAAAGTTTCATTTTGTTTTAAAAGTGAGGCGTCACACGAAAGGGGATCAGGTTAATATTCCTGAACAGAGAAAGTGGATGTTGTATGTGGTAACACTGAAGAGTCGGTTGGAGACACCAGCGATACTTTCGGGAAGAGTTCTCTTTTCTTTTAATCTTTTATTATGTTGCTAATATGCCTGGAATCAGTTTGTCTGGCGATAGGCTATTTTGTGCAAATGTTTGATAAAAGCGGAGCAATTTTTGTGTTTCGTCCGGTGCAGTATCGAGGGTCCGTGAAAATCCAAGTGACTGAAAAGGAATTCGAATATTAACACTCTCTGCCGTACTCATAACCGCAACAGGTCTCCAAGGTGAAAAGCCTCTAGTTGATAGAACAATGTAGATAAGGGAAGTCGGCAAACTAGATCCGTAACTTTGGGATAAGGATTGGCTCTGAGGATTGGGTTTTGCGGGTTTTGTTATGCGTTGGGCAGGATGCTTACAGTCCTTGGTTCGCAAGAGCTGTGGTTGGTCGAGCGACCTGTTTTTCGCTACTGAACTTGTTAACGCTTGACAATGAACAATCGACTCAGAACTGGAGCGGACAAGGGAATCCGACTGTTTAATTAAAACAAAGCATTGCGATGCTCTCAGCAGACGTTGACGCAATGTGATTTCTGCCCAGTGCTCTGAATGTCAAAGTGAAGAAATTCAACCAAGCGCGGGTAAACGGCGGGAGTAACTATGACTCTCTTAAGGTAGCCAAATGCCTCGTCATCTAACTAGTGACGCGCATGAATGGATGAACGAGATTCCTACTGTCCCTATTTACTATCTAGCGAAACCACAGCCAAGGGAACGGGCTTGGAAGAATCAGCGGGGAAAGAAGACCCTGTTGAGCTTGACTCTAGTCTGACGTTGTGAAATGACATATGAGGTGTAGAATAAGTGGGAGATGCCTGCAAAGGTATCGCAATTGAAATACCACTACTCGTATCGTCGTTTTACTTATTGCTCGTGACATATTGGTTGTGTATTCAGAGATAATCTGTCGCAATTTTGGCAAGCAACAATCGATGCAAATTGATTGGATATACGCGAATGACAGCGTCAGGTGGGGAGTTTGGCTGGGGCGGCACATCTGTTAAACGATAACACAGGTGTCCTAAGGGGAGCTCAATGAGAACAGAAATCTCATGTAGAACAAAAGGGTAAAAGCTCTCTTGATTTCGATTTTCAGTGTGAATACAAACTGTGAAAGCATGGCCTATCGATCCTTTAGTTGTTTGAATTTCAAGCTAGAGGTGTCAGAAAAGTTACCACAGGGATAACTGGCTTGTGGCAGCCAAGCGTTCATAGCGACGTTGCTTTTTGATCCTTCGATGTCGGCTCTTCCTATCCTGCGCTTGCAGAAGGGCGCAATGGTTGGATTGTTCACCCACTAACAGGGAACGTGAGCTGGGTTTAGACCGTCGTGAGACAGGTTAGTTTTATCCTACTGATGAATGTGTGATCTTGCAAGTAGTTGAGGTTAGTACGAGAGGAACCCCTCATCCAGATAATTGGTAACGCGGTTGCCTGACAAGGCAATGCCGCAAAGCTAGCATCTGTTGGTTTAGGGCTGAACGCCTCTAAGTCCGAAACCGTGCTTTTCATGGGTCATTGTGTGTTGGGGAGAAAGTGATGATCTATATATCTTTGAGTGAAGGGTAGGGGGTGTTGTAATCCTCTTGCTGTGAATGAAAGCTCTTTAGTGTCCCAGCGTGTGTAATCCATTGTAGACGACTTTGATTGGGACGAGGTATTGTAAGCATGAGAGTATGCTCTGTCGTACGATCTGCTGAGATTCTGCCTCTTGTCTTTTT	Eukaryota	SAR	Stramenopiles	Bigyra	Labyrinthulomycetes	Thraustochytrida	Thraustochytriaceae	Thraustochytrium	Thraustochytrium striatum	Eukaryota;SAR;Stramenopiles;Bigyra;Labyrinthulomycetes;Thraustochytrida;Thraustochytriaceae;Thraustochytrium;Thraustochytrium_striatum
GCA_022244645|JACDIV010000077.1/14480-8719	1	GCA_022244645	87106	5762	GAACAGCAATCTGGTTGATCCTGCCAGTAATCATATGCTTGTCTCAAAGATTAAGCCATGCATGTCTAAGTATAAGCGATTTATACTGTGAAACTGCGAACGGCTCATTATATCAGTTATAGTTTCTTTGATAGTTTTTTTTTAGATGGATACTTGTGGCAAATCTAGAAACAATACATGCTTATAGGCCCGACTTTTCGGGAGGGCTGCATTTATTTGATATAAACCAATACCTTTCGAGGTTGTTTTGGTGATTCAGAATAACTAAGCGAACCGCAGTGGTCTTGTGCCGGCGGTGAATCATTCAAGTTTCTGCCCCATCAGCTGTCGACGGTAGTGTATTGGACTACCGTGGCCATCACGGGTGACGGAGAATTAGGGTTCGATTCCGGAGAGGGAGCCTGAGAGACGGCTACCACATCCAAGGAAGGCAGCAGGCGCGTAAATTACTCAATGTTGACTCGACGAAGTAGTGACGAGAAATACACATGCGGTGCACTCAGTGTTGCAATGTGAATGAGAGCAATGTAAAAGCCTCATCGAGGATCAATTGGAGGGCAAGTCTGGTGCCAGCAGCCGCGGTAATTCCAGCTCCAATAGCATATATTAACGTTGTTGCAGTTGAAAAGCTCGTAGTTGAACTTTTGGTATGGGCGACCTGGCCTTGGGCGCATGCCCTTGTTTTGCCGTGTGTCGTACCTGGCCATCCTTCACATTCTATTTTTGGAGTGTGATTTTACTGTGAGTAAACTGGAGTGCTCAAAACAAGACGTTTGTTTGGTACATCAAAGCATGGAATAATAAGATAGGACCTGGTTACTATTTTGTTGGTTTGCATAGCTAGGTAATGATTAACAGGGACAGTTGGGGGTATTCGTATTTAATTGTCAGAGGTGAAATTCTTGGATTTATGAAAGACGAACGACTGCGAAAGCATTTACCAAGGATGTTTTCATTAATCAAGAACGAAAGTTAGGGGATCGAAGATGATTAGATACCATCGTAGTCTTAACCGTAAACTATGCCGACTTGCGATTGTCCGATGTTCGTAATGGACTTGGGCAGCAGCACATGAGAAATCAAAGTCTTTGGGTTCCGGGGGAGTATGGTCGCAAGGCTGAAACTTAAAGGAATTGACGGAAGGGCACCACCAGGAGTGGAGCCTGCGGCTTAATTTGACTCAACACGGGAAAACTTACCAGGTCCAGACATAGGAAGGATTGACAGATTGAGAGCTCTTTCTTGATTCTATGGGTGGTGGTGCATGGCCGTTCTTAGTTGGTGGAGTGATTTGTCTGGTTAATTCCGTTAACGAACGAGACCACAGCCTACTAAATAGTTTAGAGGTATCGCAAGATACTTTTTTCTGGCTTCTTAGAGGGACATTTCGGGTTTACCGGAAGGAAGTTTGTGGCAATAACAGGTCTGTGATGCCCTTAGATGTTCTGGGCCGCACGCGCGCTACACTGATGAATTCAACGAGTTTTTTTGTTTCTTCTGAAATAAAATGTCCTTGATCGGAAGGTCTGGGTAATCTTTTGAATGTTTATCGGATGGGGCTAGATTTTTGCAATTATTATCCAACGAGGAATCCTAGTAAACGCAAGTCATCAGCTTGCATTGATTACGTCCCTGCCCTTTGTACACACCGCCCGTCGCACCTACCGATTGAACGGTCCGGTGAAATCTTGGGATTTGTCGTATGTGGCTTTATTGTCTTGTATGACGAAGAACTTGTAAACCTTACCGTTTAGAGGAAGGTGAAGTCGTAACAAGGTTTCCGTAGGTGAACCTGCGGAAGGATTTACCACTGTCTTCTTTTATTCTTTTGTTGTTTTTATTATTGTATTCTTTTTCTTTCTTTCTTACTTTTATAAAACAAAACAAAACAACGAGTTTATGACTTTCAACGATGGATGTCTTGGCTCTCGCAACGATGAAGAACGCAGCGAAATGCGATACGTAACGCGAATTGCAGAATTCAGTGAATCATCAAATCTTTGAACGCACATTGCACTTTCGGGTACGCTCGGGAGTATTCCTGTCTGAGTGTCTGTTTTCCACGCTTCTTTTTTTAGATTAATTAAAAAAGAGTCTGCGGGCTTTGGTAGCTTTTTGCTACGTATTTGTCGATCGATTTGAGATTGGCATGGCCTGAGAACAGCACACTACCACAAAATGACGCATCTTCCATCATGGAGATGTGTTGTTGGAAATGACTGTAAGAGACTGAGAGTTACATTATTCTCTTTCTCCACACACACATCCAACAATCATTCATTAACAATCATAATCAGACCTCAGATCAGGAAAGAGGACCCGCTGAATTTAAGCATATAACTAAGCGGAGGAAAAGAAACTAACGAGGATTCCCCTAGTAACGGCGAGTGAAGCGGGAAGAGCCCAGATTGAAAATCTTTGTTTTCCTTGAGAGGACAGAGAATTGTAGTCTGTAGAAACTTTAGCCAGCAAGACGTGTCGGTTTGAGTCCCTTGGAAGAGGGCATCCAAAGAGGGTGAGAGTCCCATTCATGGCTGACATTCATGTGTCTTGCGCACGGTTTTAGATTCGAAGAGTCGAGTTGCTTGGGACTGCAGCTCCAAGTTGGAGGTAAATTCCTTCAAAGGCTAAATAATGGCGAGAGACCGATAGCGAACAAGTACCGTGAGGGAAAGATGAAAGAACTTTGAAAAGAGAGTTAAAAAGTACCTGAAATCGTTGAAAGGGAAGGGTTGGCCAACAGTGTTGGTTGATATGCCGTGCGTTTGTAGTATTCTTTGTGAATGTTGTGTGCGCACGGTGTATATTTTCTTTCTCTGCGTGGGTTGATGTTTCGGCAGAAAGCGTTTTTGCAAGTTGCATGCGTTCTTTCTTTATGGAGGAATGTCAGAGCTTGTTTGATTCCTGGCATGCCGAGTATTCGACCAAGGAGCATTTTTGTTTTCGGAGCAAAAAGGTGACGCAGAGCAAATGTTTGTCAACCGCCCGTCTTGAAACACGGACCAAGGAGTCTGACATGTGTGCGAGTGTTTGGGCGATGTAAACCCCTTGCGCGTAATGAAAGTAAAGCAGGTGAGAATCTTTCGATAACCAAGAGAGAGGCATCATCGGCCGATCGTTTTCTTTGGAAATAGATTTGAGTTGTAGCATATATGTCGGGACCCGAAAGATGGTGATCTATGCTTGCGTAGAATGAAGCCAGGGGAAACCCTGGTGAAAGTTCGCAAACGGTTCTGACGTGCAAATCGATCGTGAGACGTGGGTATAGGGGCGAAAGACTCATCGAACCATCTAGTAGCTGGTTCCCTCCGAAATTTCCCTTAGGATAGCTATAACTAGTTAGTTTCATCAGGTAAAGCTAATGATTAGAGGAATTGGGGGCGAGATGCCCTCGACCTATTCTCAAACTTTAAATGGGTGAGAACATGTGGTTGCTTGAGTGAACTACGTGATTGAATAAATTGGTTGTTAGTGGGCCATTTCTGGTAAGCAGAACTGGCGATGCGGGATGATCCGAACGCTGGGTTAAAGTGCCCTATTTTTCGCTCATGGAGATCCCACAAAAGGTGTTGGTTCATTTAGACAGCAGGACGGTGGCCATGGAAGTCGGAATCCGCTAAGGAGTGTGTAACAACTCACCTGCCGAATGAACTAGCCCTGAAAATGGATGGCGCTTCAGCGAAAGACTTATACCCGGCCATTTGTATTGTTGGAAATACAAATGAGTAGGAGGGCGTGGAGGTCATGTAGCAGCCTTTGGCGTGAGCCTGGGTGAAATGGCGCTCTAGTGCAGATCTTGGTGGAAGTAGCAAGTATTCAAAAGAGATCTTTGAAGACTGAAGTGGAGAAAGGTTCCATGTGAACAGCAATTGGACATGGGTGAGTCGGTCCTAAGTGTGTTCCCAAACGGGATCTAAAGTTTCATTTTGTTTGAAAAGTGAGGCGTCACACGAAAGGGGATCAGGTTAATATTCCTGAACAGAGAAAGTGGATGTTGTATGTGGTAACACTGAAGAGTCGGTTGGAGACACCAGCGATACTTTCGGGAAGAGTTCTCTTTTCTTTTTAATCTTGTTTCTTTTTGCTAATATGCCTGGAATCAGTTTGTCTGGCGATAGGCTATTTTGTGCAAATGTTTGATAAAAGCGGAGCAATTTTTGTGTTTCGTCCGGTGCAGTATCGAGGGTCCGTGAAAATCCAAGTGACTGAAAAGGAATTCGAATATTAACACTCTCTGCCGTACTCATAACCGCAACAGGTCTCCAAGGTGAAAAGCCTCTAGTTGATAGAACAATGTAGATAAGGGAAGTCGGCAAACTAGATCCGTAACTTTGGGATAAGGATTGGCTCTGAGGATTGGGTTTTGCGGGGTTTTGTTTGGCGTTGGGCAGGATGCTTACGATCTGCAGGTCATTTTGGTCTGTGGGTTGGTCGAGCGACCTGTTCTTTGGCTACTTAATCTATAACGCTTGACAATGAACAATCGACTCAGAACTGGAGCGGACAAGGGTCCGACTGTTTAATTAAAACAAAGCATTGCGATGCTCTCAGCAGACGTTGACGCAATGTGATTTCTGCCCAGTGCTCTGAATGTCAAAGTGAAGAAATTCAACCAAGCGCGGGTAAACGGCGGGAGTAACTATGACTCTCTTAAGGTAGCCAAATGCCTCGTCATCTAACTAGTGACGCGCATGAATGGATGAACGAGATTCCTACTGTCCCTATTTACTATCTAGCGAAACCACAGCCAAGGGAACGGGCTTGGAAGAATCAGCGGGGAAAGAAGACCCTGTTGAGCTTGACTCTAGTCTGACGTTGTGAAATGACATATGAGGTAGAATAAGTGGGAGATGCCTTTAAAGGTATCGCAATTGAAATACCACTACTCGTATCGTCGTTTTACTTATTGCTCGTGACATATTGGTTGTGTATTCAGAGATAATCTGTCGCAATTTTGGCAAGCAACAGCATCAGTTTTGGTGTTGGATATACGCGAATGACAGCGTCAGGTGGGGAGTTTGGCTGGGGCGGCACATCTGTTAAACGATAACACAGGTGTCCTAAGGGGAGCTCAATGAGAACAGAAATCTCATGTAGAACAAAAGGGTAAAAGCTCTCTTGATTTCGATTTTCAGTGTGAATACAAACTGTGAAAGCATGGCCTATCGATCCTTTAGTTGTTTTGAATTTCAAGCTAGAGGTGTCAGAAAAGTTACCACAGGGATAACTGGCTTGTGGCAGCCAAGCGTTCATAGCGACGTTGCTTTTTGATCCTTCGATGTCGGCTCTTCCTATCCTGCGCTTGCAGAAGGGCGCAATGGTTGGATTGTTCACCCACTAACAGGGAACGTGAGCTGGGTTTAGACCGTCGTGAGACAGGTTAGTTTTATCCTACTGATGAATGTGTGATCTTGCAAGTAGTTGAGGTTAGTACGAGAGGAACCCCTCATCCAGATAATTGGTAACGCGGTTGCCTGACAAGGCAATGCCGCAAAGCTAGCATCTGTTGGTTTAGGGCTGAACGCCTCTAAGTCCGAAACCGTGCTTAAGATGGGTCATTGTGTGTTGGGGAGAAAGTGATGATCTATATATCTTTGAGTGAAGGGTAGGGGGGTGTTGTAATCCTCTTGCTGTGAATGAAAGCTCTTTAGTGTCCCAGCGTGTGTAATCCATTGTAGACGACTTTGATTGGGACGAGGTATTGTAAGCATGAGAGTATGCTCTGTCGTACGATCTGCTGAGATTCTGCCTCTTGTCTTTTT	Eukaryota	SAR	Stramenopiles	Bigyra	Labyrinthulomycetes	Thraustochytrida	Thraustochytriaceae	Thraustochytrium	Thraustochytrium striatum	Eukaryota;SAR;Stramenopiles;Bigyra;Labyrinthulomycetes;Thraustochytrida;Thraustochytriaceae;Thraustochytrium;Thraustochytrium_striatum
GCA_022244645|JACDIV010000091.1/188436-194150	1	GCA_022244645	87106	5715	GAACAGCAATCTGGTTGATCCTGCCAGTAATCATATGCTTGTCTCAAAGATTAAGCCATGCATGTCTAAGTATAAGCGATTTATACTGTGAAACTGCGAACGGCTCATTATATCAGTTATAGTTTCTTTGATAGTGTTTTTTAGATGGATACTTGTGGCAAATCTAGAAACAATACATGCTTATAGGCCCGACTTTTAGGGAGGGCTGCATTTATTTGATATAAACCAATACCTTTCGGGGTTGTTTTGGTGATTCAGAATAACTAAGCGAACCGCAGTGGTCTTGTGCCGGCGGTGAATCATTCAAGTTTCTGCCCCATCAGCTGTCGACGGTAGTGTATTGGACTACCGTGGCCATCACGGGTGACGGAGAATTAGGGTTCGATTCCGGAGAGGGAGCCTGAGAGACGGCTACCACATCCAAGGAAGGCAGCAGGCGCGTAAATTACTCAATGTTGACTCGACGAAGTAGTGACGAGAAATACACATGCGGCACTCAGTGTATTGCAATGTGAATGAGAGCAATGTAAAAGCCTCATCGAGGATCAATTGGAGGGCAAGTCTGGTGCCAGCAGCCGCGGTAATTCCAGCTCCAATAGCATATATTAACGTTGTTGCAGTTGAAAAGCTCGTAGTTGAACTTTTGGTATGGGCGACCTGGCCTTGGCGCATGCCCTTGTTTTGCCGTGTGTCGTACCTGGCCATCCTTCGCATTCTTTTAGGATGTGATCATTTACTGTGAGTAAACTGGAGTGCTCAAAACAAGACGTGTTTGGTACATCAAAGCATGGAATAATAAGATAGGACCTGGTTACTATTTTGTTGGTTTGCATAGCTAGGTAATGATTAACAGGACAGTTGGGGGTATTCGTATTTAATTGTCAGAGGTGAAATTCTTGGATTTATGAAAGACGAACGACTGCGAAAGCATTACCAAGGATGTTTTCATTAATCAAGAACGAAAGTTAGGGGATCGAAGATGATTAATACCATCGTAGTCTTAACCGTAAACTATGCCGACTTGCGATTATCCGATGTTCGTAATGGACTTGGGTAGCAGCACATGAGAAATCAAAGTCTTTGGGTTCCGGGGGGAGTATGGTCGCAAGGCTGAAACTTAAAGGAATTGACGGAAGGGCACCACCAGGAGTGGAGCCTGCGGCTTAATTGACTCAACACGGGAAAACTTACCAGTCCAGACATAGGAAGGATTGACAGATTGAGAGCTCTTTCTTGATTCTATGGGTGGTGGTGCATGGCCGTTCTTAGTTGGTGGAGTGATTTGTCTGGTTAATTCCGTTAACGAACGAGACCACAGCCTACTAAATAGTTACGTAGTATCGCAAGATACTGTTTCTGGCTTCTTAGAGGGACATTTCGGGTTTACCGGAAGGAAGTTTGTGGCAATAACAGGTCTGTGATGCCCTAGATGTTCTGGCCGCACGCGCGCTACACTGATGAATTCAACGATTTTTTTCCACTTTCGAGTGAAAAATGTCCTTGATCGGAAGGTCTGGGTAATCTTTTGAATGTTTATCGTGATGGGGCTAGATTTTTGCAATTATTAATCTCCAACGAGGAATTCCTAGTAAACGCAAGTCATCAGCTTGCATTGATTACGTCCCTGCCCTTTGTACACACCGCCCGTCGCACCTACCGATTGAACGGTCCGTGAAATCTTGGGATTTGTCGTATGTGGCTTTATTGTCTTGTATGACGAAGAACTTGAGTAAACCTTACCGTTTAGAGGAAGGTGAAGTCGTAACAAGGTTCCGTAGGTGAACCTGCGGAAGGATCATTACCACTGCTTCTATTCTGGTGTTTTTAATTATTGTATTCTTTCTTCTATTTTTTTTTAAACAAAAAACAAAAACGAGTTTATGACTTTCAACGATGGATGTCTTGGCTCTCGCAACGATGAAGAACGCAGCGAAATGCGATACGTAATGCGAATTGCAGAATTCAGTGAATCATCAAATCTTTGAACGCACATTGCACTTTCGGGTACGCTCGGGAGTATTCCTGTCTGAGTGTCTGTTTTCCACGCTTCTTTTTTTAGATTCAAGAAAAGAGTCTGCGGGCTTTGGTAGCTTATTGCTACGTTTTTGTCGATCGATTTTGAGATTGGCATGGCCTGAGAACAGCACACTACCACAAAATGACGCATCTCCATCATGGAGATGTTTGTTGGAAATGACTGTAACAGAGACTGAGAGTTTCATTCTTCTCTTCTCCACACACACATCCAACAATCCTTCATTAACAATCAGACCTCAGATCAGGAAAGAGGACCCGCTGAATTTAAGCATATAACTAAGCGGAGAAAAGAAACTAACGAGGATTCCCCTAGTAACGGCGAGTGAAGCGGGAAGAGCCCAGATTGAAAATCTTTGTTTTCCTTGAGAGGACAGAGAATTGTAGTCTGTAGAATCTTTAGCCAGCAAGACGTCGGTTTGAGTCCCTTGGAAGAGGGCATCCAAAGAGGGTGAGAGTCCCATTCATGCTGACATTCATGTGTCTTGCGCACGGTTTTGGATTCGAAGAGTCGAGTTGCTTGGGACTGCAGCTCCAAGTTGGAGGTAAATTCCTTCAAAGGCTAAATAATGGCGAGAGACCGATAGCGAACAAGTACCGTGAGGGAAAGATGAAAAGAACTTTGAAAAGAGAGTTAAAAAGTACCTGAAATCGTTGAAAGGGAAGGGTTGGCCAACAGTGTTGGTTGATATGCCGTGCGTTTGTAGTATCTTTGTGAATGTTGTGTGCGCACGGTGTAGATTTACTTTCTCTGCGTGGGTTGATGTTCGGCAGAAAGCGTTTTTGCAAGTTGCATGTGTTCTTTCATTTTGGAGGAATGGCAGAGCTTGTTTGATTCCTGGCATGCCGATATTCGACCAAGGAGCATTTTTGTCCTTTTGGGCAAAAAGGTGACGCAGAGCAAATGTTTGTCAACCGCCCGTCTTGAAACACGGACCAAGGAGTCTGACATGTGTGCGAGTGGTTTGGGCGATGTAAACCCCTTGCGCGTAATGAAATAAGCAGGTGAGAATCTTTCTCTGTTTGAGAGGGAGGCATCATCGCCGATCGTTTTCTTTGGAAATAGATTTGAGTTGTAGCATATATGTCGGGACCCGAAAGATGGTGATCTATGCTTGCGTAGAATGAAGCCAGGGGAAACCCTGGTGAAAGTTCGCAAACGGTTCTGACGTGCAAATCGATCGTGAGACGTGGTATAGGGGCGAAAGACTCATCGAACCATCTAGTAGCTGGTTCCCTCCGAAATTTCCCTTAGGATAGCTATAACTAGTTAGTTTCATCAGGTAAAGCTAATGATTAGAGGAATTGGGGGCGAGATGCCCTCGACCTATTCTCAAACTTTAAATGGGTGAGAACATGTGGTTGCTTGAGTGAACTACGTGATTGAATAAATTTGGTTGTTAGTGGGCCATTTCTGGTAAGCAGAACTGGCGATGCGGGATGATCCGAACGCCGGGTTAAAGTGCCTTATTTTCGCTCATGGAGATCCCACAAAAGGTGTTGGTTCATTTAGACAGCAGGACGGTGGCCATGGAAGTCGGAACCCGCTAAGGAGTGTGTAACAACTCACCTGCCGAATGAACTAGCCCTGAAAATGGATGGCGCTTCAGCGAAAGACTTATACCCGCCATTTGTTCTTTTTTTGATGATGAGCAAATGAGTAGAGGCGTGGAGGTCATGTAGCAGCCTTTGGCGTGAGCCTGGGTGAAATGGCGCTCTAGTGCAGATCTTGGTGGAAGTAGCAAGTATCAAAAGAGATCTTTGAAGACTGAAGTGGAGAAAGGTTCCATGTGAACAGCAATTGGACATGGGTGAGTCGGTCCTAAGTGTGTTCCCAAACGGGATCTAAAATCTTTTTCGCAATAAGGTGTCACACGAAAGGGGATCAGGTTAATATTCCTGAACAGAGAAAGTGGATGTTGTATGTGGTAACACTGAAGAGTCGGTTGGAGACACCAGCGATACTTCGGGAAGAGTTCTCTTTTCTTTTAATCTTGTTTCTTTTGCTAATATGCCTGGAATCAGTTTGTCTGGCGATAGGCTATTTTGTGCAAATGTTTGATAAAAGCGGAGCAATTTTTGTGTTTCGTCCGGTGCAGTATCGAGGGTCCGTGAAAATCCAAGTGACTGAAAAGGAATTCGAATATTAACACTCTCTCCGCCGTACTCATAACCGCAACAGGTCTCCAAGGTGAAAAGCCTCTAGTTGATAGAACAATGTAGATAAGGGAAGTCGCAAACTAGATCCGTAACTTTGGGATAAGGATTGGCTCTGAGGATTGGGTTTTGCGGGGTTTGTTTGGCGATGGCAGGATGCTTACAACGCGAGGTTCGCAAGAGCTGAGGGTTGGTCGAGCGACCTGTTCTTTCGCTACTGAACTTGTTAACGCTTGACAATGAACAATCGACTCAGAACTGGAGCGGACAAGGGGAATCCGACTGTTTAATTAAAAACAAAGCATTGCGATGCTCTCAGCAGACGTTGACGCAATGTGATTTCTGCCCAGTGCTCTGAATGTCAAAGTGAAGAAATTCAACCAAGCGCGGGTAAACGGCGGGAGTAACTATGACTCTCTTAAGGTAGCCAAATGCCTCGTCATCTAACTAGTGACGCGCATGAATGGATGAACGAGATTCCTACTGTCCCTATTTACTATCTAGCGAAACCACAGCCAAGGGAACGGGCTTGGAAGAATCAGCGGGGAAAGAAGACCCTGTTGAGCTTGACTCTAGTCTGACGTTGTGAAATGACATATGAGGTGTAGAATAAGTGGGAGATGCCTGCAAAGGTATCGCAATTGAAATACCACTACTCGTATCGTCGTTTTACTTATTGCTCGTGACATATTGGTTGTGTATTCAGAGATAATCAGTCGCAATTTTGGCAAGCAACAGCAGTTTTGGGTGGGATATACGCGAATGACAGCGTCAGGTGGGAGTTTGGCTGGGGCGGCACATCTGTTAAACGATAACACAGGTGTCCTAAGGGGAGCTCAATGAGAACAGAAATCTCATGTAGAACAAAAGGGTAAAAGCTCTCTTGATTTCGATTTTCAGTGTGAATACAACTGTGAAAGCATGGCCTATCGATCCTTTAGTTGTTTTGAATTTCAAGCTAGAGGTGTCAGAAAAGTTACCACAGGATAACTGGCTTGTGGCAGCCAAGCGTTCATAGCGACGTTGCTTTTTGATCCTTCGATGTCGGCTCTTCCTATCCTGCGCTTGCAGAAGGGCGCAATGGTTGGATTGTTCACCCACTAACAGGAACGTGAGCTGGGTTTAGACCGTCGTGAGACAGGTTAGTTTATCCTACTGATGAATGTGTGATCTTGCAAGTAGTTGAGGTTAGTACGAGAGGAACCCCTCATCCAGATAATTGGTAACGCGGTTGCCTGACAAGGCAATGCCGCAAAGCTAGCATCTGTTGGTTTAGGGCTGAACGCCTCTAAGTCCGAAACCGTGCTTAAGATGGGTCATTGTGTGTTGGGGAGAAAGTGATGATCTATATATCGTTTGATTTTGTTAGGTAGGGGGTGTTGTAATCCTCTTGCTGTGAATGAAAGCTCTTTAGTGTCCCAGCGTGTGTAATCCATTGTAGACGACTTTGATTGGGACGAGGTATTGTAAGCATGAGATATGCTCTGTCGTACGATCTGCTGAGATTCTGCCTCTTGTCTTTTT	Eukaryota	SAR	Stramenopiles	Bigyra	Labyrinthulomycetes	Thraustochytrida	Thraustochytriaceae	Thraustochytrium	Thraustochytrium striatum	Eukaryota;SAR;Stramenopiles;Bigyra;Labyrinthulomycetes;Thraustochytrida;Thraustochytriaceae;Thraustochytrium;Thraustochytrium_striatum
GCA_022244645|JACDIV010000091.1/6196-456	1	GCA_022244645	87106	5741	AACGGCAATCTGGTTGATCCTGCCAGTAATCATATGCTTGTCTCAAAGATTAAGCCATGCATGTCTAAGTATAAGCGATTTATACTGTGAAACTGCGAACGGCTCATTATATCAGTTTAGTTTCTTTGATAGTGTTTTTAGATGGACTTGTGGCAAATCTAGAAACAATACATGCTTATAGGCCCGACTTTTAGGGAGGGCTGCATTTATTTGATATAAACCAATACCTTTCGGGGTTGTTTTGGTGATTCAGAATAACTAAGCGAACCGCAGTGGCTTTGTGCCGGCGGTGAATCATTCAAGTTTCTGCCCCATCAGCTGTCGACGGTAGTGTATTGGACTACCGTGGCCATCACGGGTGACGGAGAATTAGGGTTCGATTCCGGAGAGGGAGCCTGAGAGACGGCTACCACATCCAAGGAAGGCAGCAGGCGCGTAAATTACTCAATGTTGACTCGACGAAGTAGTGACGAGAAATACACATGCGGTGCACTCAGTGTATTGCAATGTGAATGAGAGCAATGTAAAAGCCTCATCGAGGATCAATTGGAGGGCAAGTCTGGTGCCAGCAGCCGCGGTAATTCCAGCTCCAATAGCATATATTAACGTTGTTGCAGTTGAAAAGCTCGTAGTTGAACTTTGGATGGGCGACCTGGCCTTGGGCGCATGCCCTTGTTTTGCTGTGTGTCGTACCTGGCCATCCTTCACATTTATTTTTTGGGGTGTGATCATTTACTGTGAGTAAACTGGAGTGCTCAAAACAAGACGTTTGTTTGGTACATCAAAGCATGGAATAATAAGATAGGACCTGGTTACTATTTTGTTGGTTTGCATAGCTAGGTAATGATTAACAGGGACAGTTGGGGGTATTCGTATTTAATTGTCAGAGGTGAAATTCTTGGATTTATGAAAGACGAACGACTGCGAAAGCATTTACCAAGGATGTTTTCATTAATCAAGAACGAAAGTTAGGGGATCGAAGATGATTAGATACCATCGTAGTCTTAACCGTAAACTATGCCGACTTGCGATTGTTCGATGTTCGTAATGGACTTGGGCAGCAGCACGTGAGAAATCAAAGTCTTGGTTCCGGGGGAGTATGGTCGCAAGGCTGAAACTTAAAGGAATTGACGGAAGGGCACCACCAGGAGTGGAGCCTGCGGCTTAATTTGACTCAACACGGGAAAACTTACCAGGTCCAGACATAGGAAGGATTGACAGATTGAGAGCTCTTTCTTGATTCTATGGGGGTGGTGCATGGCCGTTCTTAGTTGGTGGAGTGATTTGTCTGGTTAATTCCGTTAACGAACGAGACCACAGCCTACTAAATAGTTGGTAGTATCGCAAGATACTGATTTCTGGCTTCTTAGGGACATTTCGGGTTTACCGGAAGGAAGTTTGTGGCAATAACAGGTCTGTGATGCCCTTAGATGTTCTGGGCCGCACGCGCGCTACACTGATGAATTCAACGAGTTTTTTTGTTTCTTTGGAAATAAAATGTCCTTGATCGGAAGGTCTGGGTAATCTTTTGAATGTTTATCGTGATGGGGCTAGATTTTTGCAATTATTAATCTCCAACGAGGAATTCCTAGTAAACGCAAGTCATCAGCTTGCATTGATTACGTCCCTGCCCTTTGTACACACCGCCCGTCGCACCTACCGATTGAACGGTCCGGTGAAATCTTGGGATTTGTCGTATGTGGCTTTATTGTCTTGTATGACGAAGAACTTGAGTAAACCTTACCGTTTAGAGGAAGGTGAAGTCGTAACAAGGTTTCCGTAGGTGAACCTGCGGAAGGATCATTACCACTGTCTTTTCTTATTTTTCTTTTGGTGTTTTAATCATTGTATTCTTTCTTTCTTCTTTCTTACTATTTTAAAACAAAACAAAAACGAGTTTATGACTTTCAACGATGGATGTCTTGGCTCTCGCAACGATGAAGAACGCAGCGAAATGCGATACGTAATGCGAATTGCAGAATTCAGTGAATCATCAAATCTTTGAACGCACATTGCACTTTCGGGTACGCTCGGGAGTTCCTGTCTGAGTGTCTGTTTTCCACGCTTCTTTTTTTTAAGATTAAAAAGAGTCTGCGGGCTTTGGTAGCTTTTTGCTACGTTTTTTGTCGATCTATTTTGAGATTGGCATGGCCTGAGAACAGCACACTACCACAAAATGACGCATCTTCCATCATGGAGATGTGTTGTTGGAAATGACTGTAAGATACTGAGAGTTTCATTATTCTCTTTCTCCACACACACATCCAACAATCATTCATTAACAATCAGACCTCAGATCAGGAAAGATGACCCGCTGAATTTAAGCATATAACTAAGCGGAGGAAAAGAAACTAACGAGGATTCCCCTAGTAACGGCGAGTGAAGCGGGAAGAGCCCAGATTGAAAATCTTTGTTTTCCTTGAGAGGACAGAGAATTGTAGTCTGTAGAATCTTTAGCCAGCAAGACGTGTCGGTTTGAGTCCCTTGGAAGAGGGCATCCAAAGAGGGTGAGAGTCCCATTCATGGCTGACATCATTGTGTCTTGCGCACGGTTTTAGATTCGAAGAGTCGAGTTGCTTGGGACTGCAGCTCCAAGTTGGAGGTAAATTCCTTCAAAGGCTAAATAATGGCGAGAGACCGATAGCGAACAAGTACCGTGAGGGAAAGATGAAAAGAACTTTGAAAAGAGAGTTAAAAAGTACCTGAAATCGTTGAAAGGGAAGGGTTGGCCAACAGTGTTGGTTGATATGCCGTGCGTTTGTAGTATTCTTTGTGAATGTTTGTGCGCACGGTGTAGATTTATCTTTGCGTGGGTTGATGTTTCGGCAGAAAGCGTTTTTGCAAGTTGTATGTGTTCTTTCATTTTGGAGGAATGTCAGAGCTTGTTTGATTCCTGGCATGCCGAGTATTCGACCAAGGAGCATTTTTGTCCTTTTGGGCAAAAAGGTGACGCAGAGCAAATGTTTGTCAACCGCCCGTCTTGAAACACGGACCAAGGAGTCTGACATGTGTGCGAGTGTTTGGGCGATGTAAACCCCTTGCGCGTAATGAAAGTAAAGCAGGTGAGAATCTTTCTTTCTCGTGAAGAGAGAGGCATCATCGGCCGATCGTTTTCTTTGGAAATAGATTTGAGTTGTAGCATATATGTCGGGACCCGAAAGATGGTGATCTATGCTTGCGTAGAATGAAGCCAGGGGAAACCCTGGTGAAAGTTCGCAAACGGTTCTGACGTGCAAATCGATCGTGAGACGTGGGTATAGGGGCGAAAGACTCATCGAACCATCTAGTAGCTGGTTCCCTCCGAAATTTCCCTTAGGATAGCTATAACTAGTTAGTTTCATCAGGTAAAGCTAATGATTAGAGGAATTGGGGGCGAGATGCCCTCGACCTATTCTCAAACTTTAAATGGTGAGAACATGTGGTTGCTTGAGTGAACTACGTGATTGAATAAATTGGTTGTTAGTGGGCCATTTCTGGTAAGCAGAACTGGCGATGCGGGATGATCCGAACGCTGGGTTAAAGTGCCTTATTTTTCGCTCATGGAGATCCCACAAAAGGTGTTGGTTCATTTAGACAGCAGGACGGTGGCCATGGAAGTCGGAATCCGCTAAGGAGTGTGTAACAACTCACCTGCCGAATGAACTAGCCCTGAAAATGGATGGCGCTTCAGCGAAAGACTTATACCCGGCCATTTGTACTGTTGGAAGTACAAATGAGTAGGAGGGCGTGGAGGTCATGTAGCAGCCTTTGGCGTGAGCCTGGGTGAAATGGCGCTCTAGTGCAGATCTTGGTGGAAGTAGCAAGTATTCAAAAGAGATCTTTGAAGACTGAAGTGGAGAAAGGTTCCATGTGAACAGCAATTGGACATGGGTCGGTCCTAAGTGTGTTCCCAAACGGGATCTAAAATCTTATTTTCGCAATAAGGTGTCACACGAAAGGGGATCAGGTTAATATTCCTGAACAGAGAAAGTGGATGTTGTATGTGGTAACACTGAAGAGTCGGTTGGAGACACCAGCGATACTTTCGGGAAGAGTTCTCTTTTCTTTTTAATCTTGTTTCTTTTTGCTAATATGCCTGGAATCAGTTTGTCTGGCGATAGGCTATTTGTGCAAATGTTTGATAAAAGCGGAGCAATTTTTGTGTTTCGTCCGGTGCAGTATCGAGGGTCCGTGAAAATCCAAGTGACTGAAAAGGAATTCGAATATTAACACTCTCTGCCGTACTCATAACCGCAACAGGTCTCCAAGGTGAAAAGCCTCTAGTTGATAGAACAATGTAGATAAGGGAAGTCGGCAAACTAGATCCGTAACTTTGGGATAAGGATTGGCTCTGAGGATTGGGTTTTGCGGGTTTTGTTTGGCGATGGGCAGGATGCTTACAACGCGAGGTTCGCAAGAGCTGAGGGTTGGTCGAGCGACCTGTTCTTTCGCTACTGAACTTGTTAACGCTTGACAATGAACAATCGACTCAGAACTGGAGCGGACAAGGGGAATCCGACTGTTTAATTAAAACAAAGCATTGCGATGCTCTCAGCAGACGTTGACGCAATGTGATTTCTGCCCAGTGCTCTGAATGTCAAAGTGAAGAAATTCAACCAAGCGCGGGTAAACGGCGGGAGTAACTATGACTCTCTAAGGTAGCCAAATGCCTCGTCATCTAACTAGTGACGCGCATGAATGGATGAACGAGATTCCTACTGTCCCTATTTACTATCTAGCGAAACCACAGCCAAGGGAACGGGCTTGGAAGAATCAGCGGGGAAAGAAGACCCTGTTGAGCTTGACTCTAGTCTGACGTTGTGAAATGACATATGAGGTGTAGAATAAGTGGGAGATGCCTGCAAAGGTATCGCAATTGAAATACCACTACTCGTATCGTCGTTTTACTTATTGCTCGTGACATATTGGTTGTGTATTCAGAGATAATCTGTCGCAATTTTGGCAAGCAACAATCGATGCAAGTTGATTGGATATACGCGAATGACAGCGTCAGGTGGGGAGTTTGGCTGGGGCGGCACATCTGTTAAACGATAACACAGGTGTCCTAAGGGGAGCTCAATGAGAACAGAAATCTCATGTAGAACAAAAGGGTAAAAGCTCTCTTGATTTCGATTTTCAGTGTGAATACAAACTGTGAAAGCATGGCCTATCGATCCTTTAGTTGTTTCGAATTTCAAGCTAGAGGTGTCAGAAAAGTTACCACAGGGATAACTGGCTTGTGGCAGCCAAGCGTTCATAGCGACGTTGCTTTTTGATCCTTCGATGTCGGCTCTTCCTATCCTGCGCTTGCAGAAGGGCGCAATGGTTGGATTGTTCACCCACTAACAGGGAACGTGAGCTGGGTTTAGACCGTCGTGAGACAGGTTAGTTTTATCCTACTGATGAATGTGTGATCTTGCAAGTAGTTGAGGTTAGTACGAGAGGAACCCCTCATCCAGATAATTGGTAACGCGGTTGCCTGACAAGGCAATGCCGCAAAGCTAGCATCTGTTGGTTTAGGGCTGAACGCCTCTAAGTCCGAAACCGTGCTTTTCATGGGTCATTGTGTGTTGGGGAGAAAGTGATGATCGATATTTATTCTTGTGTAAGAGGGTGTTGTAATCCTCTTGCTGTGAATGAAAGCTCTTTAGTGTCCCAGCGTGTGTAATCCATTGTAGACGACTTTGATTGGGACGAGGTATTGTAAGCATGAGAGTATGCTCTGTCGTACGATCTGCTGAGATTCTGCCTCTTGTCTTTTG	Eukaryota	SAR	Stramenopiles	Bigyra	Labyrinthulomycetes	Thraustochytrida	Thraustochytriaceae	Thraustochytrium	Thraustochytrium striatum	Eukaryota;SAR;Stramenopiles;Bigyra;Labyrinthulomycetes;Thraustochytrida;Thraustochytriaceae;Thraustochytrium;Thraustochytrium_striatum
GCA_022244645|JACDIV010000098.1/6350-601	1	GCA_022244645	87106	5750	GAACAGCAATCTGGTTGATCCTGCCAGTAATCATATGCTTGTCTCAAATTAAGCCATGCATGTCTAAGTATAAGCGATTTATACTGTGAAACTGCGAACGGCTCATTATATCAGTTATAGTTTCTTTGATAGTGTTTTTTAGATGGATACTTGTGGCAAATCTAGAAACAATACATGCTTATAGGCCCGACTTTTAGGGAGGGCTGCATTTATTTGATATAAACCAATACCTTTCGAGTTGTTTTGGTGATTCAGAATAACTAAGCGAACCGCAGTGGCCTTTGTGTCGGCGGTGAATCATTCAAGTTTCTGCCCCATCAGCTGTCGACGGTAGTGTATTGGACTACCGTGGCCATCACGGGTGACGGAGAATTAGGGTTCGATTCCGGAGAGGGAGCCTGAGAGACGGCTACCACATCCAAGGAAGGCAGCAGGCGCGTAAATTACTCAATGTTGACTCGACGAAGTAGTGACGAGAAAATACACATGCGGTGCACTCAGTGTATTGCAATGTGAATGAGAGCAATGTAAAAGCCTCATCGAGGATCAATTGGAGGGCAAGTCTGGTGCCAGCAGCCGCGGTAATTCCAGCTCCAATAGCATATATTAACGTTGTTGCAGTTGAAAAGCTCGTAGTTGAACTTTTGGTATGGGCGACCTGGCCTTGGGCGCATGCCCTTGTTTTGCCGTGTGTCGTACCTGGCCATCCTTCACATTTCTATTTTTTGGGGTGTGATCATTACTGTGAGTAAACTGGAGTGCTCAAAACAAGACGTTTGTTTGGTACATCAAAGCATGGAATAATAAGATAGGACCTGGTTACTATTTTGTTGGTTTGCATAGCTAGGTAATGATTAACAGGGACAGTTGGGGGTATTCGTATTTAATTGTCAGGTGAAATTCTTGGATTTATGAAAGACGAACGACTGCGAAAGCATTTACCAAGGATGTTTTCATTAATCAAGAACGAAAGTTAGGGGATCGAAGATGATTAGATACCATCGTAGTCTTAACCGTAAACTATGCCGACTTGCGATTGTTCGATGTTCGTAATGGACTTGAGCAGCAGCACATGAAATCAAAGTCTTTGGGTTCCGGGGGGAGTATGGTCGCAAGGCTGAAACTTAAAGGAATTGACGGAAGGGCACCACCAGGAGTGGAGCCTGCGGCTTAATTTGACTCAACACGGGAAAACTTACCAGGTCCAGACATAGGAAGGATTGACAGATTGAGAGCTCTTTCTTGATTCTATGGGTGGTGGTGCATGGCCGTTCTTAGTTGGTGGAGTGATTTGTCTGGTTAATTCCGTTAACGAACGAGACCACAGCCTACTAAATAGTTGGAGGTATCGCAAGATACTTTATTTCTGGCTTCTTAGAGGGACATTTCGGGTTTACCGGAAGGAAGTTTGTGGCAATAACAGGTCTGTGATGCCCTTAGATGTTCTGGGCCGCACGCGCGCTACACTGATGAATTCAACGAGTTTTTTTTCGCTTTCGAGTGAAAAATGTCCTTGATCGGAAGGTCTGGGTAATCTTTTGAATGTTTATCGTGATGGGGCTAGATTTTTGCAATTATTAATCTCCAACGAGGAATTCCTAGTAAACGCAAGTCATCAGCTTGCATTGATTACGTCCCTGCCCTTTGTACACACCGCCCGTCGCACCTACCGATTGAACGGTCCGGTGAAATCTTGGGATTTGTCGTATGTGGCTTTATTGTCTTGTATGACGAAGAACTTGAGTAAACCTTACCGTTTAGAGGAAGGTGAAGTCGTAACAAGGTTTCCGTAGGTGAACCTGCGGAAGGATCATTACCACTCTTCTGAATTTTTCTGGTGTTTTTAATTATTGTATTCTTCTCTATTTTTTTATTCAAACAAAAACAAAAACGAGTTTATGACTTTCAACGATGGATGTCTTGGCTCTCGCAACGATGAAGAACGCAGCGAAATGCGATACGTAATGCGAATTGCAGAATTCAGTGAATCATCAAATCTTTGAACGCACATTGCACTTTCGGGTACGCTCGGGAGTATTCCTGTCTGAGTGTCTGTTTTCCACGCTTCTTTTTTTAGATTAATTAAAAAAGAGTCTGCGGGCTTTGGTAGCTTTTTGCTACGTATTTGTCGATCGATTTTGAGATTGGCATGGCCTGAGAACAGCACACTACCATAAAATGACGCATCTTCCATCATGGAGATGTGTTGTTGGAAATGACTGTAACAGAGACTGAGAGTTTCATTATTCTCTTTTCTCCACACACACATCCAACAATCATTCATTAACAATCAGACCTCAGATCAGGAAAGAGGACCCGCTGAATTTAAGCATATAACTAAGCGGAGGAAAAGAAACTAACGAGGATTCCCCTAGTAACGGCGAGTGAAGCGGGAAGAGCCCAGATTGAAAATCTTTGTTTTCCTTGAGAGGACAGAGAATTGTAGTCTGTAGAATCTTTAGCCAGCAAGACGTGTCGGTTTGAGTCCCTTGGAAGAGGGCATCCAAAGAGGGTGAGAGTCCCATTCATGGCTGATACCAGGGTCTTGCGCACGGTTTAGGATTCGAAGAGTCGAGTTGCTTGGGACTGCAGCTCCAAGTTGGAGGTAAATTCCTTCAAAGGCTAAATAATGGCGAGAGACCGATAGCGAACAAGTACCGTGAGGGAAAGATGAAAAGAACTTTGAAAAGAGAGTTAAAAAGTACCTGAAATCGTTGAAAGGGAAGGGTTGGCCAACAGTGTTGGTTGATATGCCGTGCGTTTGTAGTATTCTTTGTGAATGTTGTGTGCGCACGGTGTAGATTTATCTTCTCTGCGTGGGTTGATGTTTCGGCAGAAAGCGTTTTTGCAAGTTGCATGTGTTCTTTCATTTTGGAGGAATGTCAGAGCTTGTTTGATTCCTGGCATGCCGAGTATTCGACCAAGGAGCATTTTTGTTTTTCGGAGCAAAAAGGTGACGCAGAGCAAATGTTTGTCAACCGCCCGTCTTGAAACACGGACCAAGGAGTCTGACATGTGTGCGAGTGTTTGGGCGATGTAAACCCCTTGCGCGTAATGAAAGTAAAGCAGGTGAGAATCTCTTGTTGAGAGAGGCATCATCGGCCGATCGTTTTCTTTGGAAATAGATTTGAGTTGTAGCATATATGTCGGGACCCGAAAGATGGTGATCTATGCTTGCGTAGAATGAAGCCAGGGGAAACCCTGGTGAAAGTTCGCAAACGGTTCTGACGTGCAAATCGATCGTGAGACGTGGGTATAGGGGCGAAAGACTCATCGAACCATCTAGTAGCTGGTTCCCTCCGAAATTTCCCTTAGGATAGCTATAACTAGTTAGTTTCATCAGGTAAAGCTAATGATTAGAGGAATTGGGGGCGAGATGCCCTCGACCTATTCTCAAACTTTAAATGGGTGAGAACATGTGTTGCTTGAGTGAACTACGTGATTGAATAAATTGGTTGTTAGTGGGCCATTTCTGGTAAGCAGAACTGGCGATGCGGGATGATCCGAACGCCGGGTTAAAGTGCCCTATTTTTCGCTCATGGAGATCCCACAAAAGGTTGGTTCATTTAGACAGCAGGACGGTGGCCATGGAAGTCGGAATCCGCTAAGGAGTGTGTAACAACTCACCTGCCGAATGAACTAGCCCTGAAAATGGATGGCGCTTCAGCGAAAGACTTATACCCGGCCATTTGTTCTTTTTTTTGATGACAAATGAGTAGGAGGGCGTGGAGGTCATGTAGCAGCCTTTGGCGTGAGCCTGGGTGAAATGGCGCTCTAGTGCAGATCTTGGTGGAAGTAGCAAGTATTCAAAAGAGATCTTTGAAGACTGAAGTGGAGAAAGGTTCCATGTGAACAGCAATTGGACATGGGTGAGTCGGTCCTAAGTGTGTTCCCAAACGGGATCTAAAGTTTCATTTTGTTTGAAAAGTGAGGCGTCACACGAAAGGGATCAGGTTAATATTCCTGAACAGAGAAAGTGGATGTTGTATGTGGTAACACTGAAGAGTCGGTTGGAGACACCAGCGATACTTTCGGGAAGAGTTCTCTTTTCTTTTTAATCTTGTTTCTTTTGCTAATATGCCTGGAATCAGTTTGTCTGGCGATAGGCTATTTTGTGCAAATGTTTGATAAAAGCGGAGCAATTTTTGTGTTTCGTCCGGTGCAGTATCGAGGGTCCGTGAAAATCCAAGTGACTGAAAAGGAATTCGAATATTAACACTCTCTGCCGTACTCATAACCGCAACAGGTCTCCAAGGTGAAAAGCCTCTAGTTGATAGAACAATGTAGATAAGGGAAGTCGGCAAACTAGATCCGTAACTTTGGGATAAGGATTGGCTCTGAGGATTGGGTTTTGCGGGGTTTTGTTTGGCGTTGGGCAGGATGCTTACAGTCTTCGGTTCGCAAGAGCTGAGGGTTGGTCGAGCGACCTGTTCTTTGGCTACTTGATCTATAACGCTTGACAATGAACAATCGACTCAGAACTGGAGCGGACAAGGGGAATCCGACTGTTTAATTAAAACAAAGCATTGCGATGCTCTCAGCAGACGTTGACGCAATGTGATTTCTGCCCAGTGCTCTGAATGTCAAAGTGAAGAAATTCAACCAAGCGCGGGTAAACGGCGGGAGTAACTATGACTCTCTTAAGGTAGCCAAATGCCTCGTCATCTAACTAGTGACGCGCATGAATGGATGAACGAGATTCCTACTGTCCCTATTTACTATCTAGCGAAACCACAGCCAAGGGAACGGGCTTGGAAGAATCAGCGGGGAAAGAAGACCCTGTTGAGCTTGACTCTAGTCTGACGTTGTGAAATGACATATGAGGTGTAGAATAAGTGGGAGATGCCTGCAAAGGTATCGCAATTGAAATACCACTACTCGTATCGTCGTTTTACTTATTGCTCGTGACATATTGGTTGTGTATTCAGAGATAATCTGTCGCAATTTTGGCAAGCAACAATCGATGCAAGTTGATTGGATATACGCGAATGACAGCGTCAGGTGGGGAGTTTGGCTGGGCGGCACATCTGTTAAACGATAACACAGGTGTCCTAAGGGGAGCTCAATGAGAACAGAAATCTCATGTAGAACAAAAGGGTAAAAGCTCTCTTGATTTCGATTTTCAGTGTGAATACAAACTGTGAAAGCATGGCCTATCGATCCTTTAGTTGTTTCGAATTTCAAGCTAGAGTGTCAGAAAAGTTACCACAGGGATAACTGGCTTGTGGCAGCCAAGCGTTCATAGCGACGTTGCTTTTTGATCCTTCGATGTCGGCTCTTCCTATCCTGCGCTTGCAGAAGGGCGCAATGGTTGGATTGTTCACCCACTAACAGGGAACGTGAGCTGGGTTTAGACCGTCGTGAGACAGGTTAGTTTTATCCTACTGATGAATGTGTGATCTTGCAAGTAGTTGAGGTTAGTACGAGAGGAACCCCTCATCCAGATAATTGGTAACGCGGTTGCCTGACAAGGCAATGCCGCAAAGCTAGCATCTGTTGGTTTAGGGCTGAACGCCTCTAAGTCCGAAACCGTGCTTTTCATGGTCATTGTGTGTTGGGGAGAAAGTGATGATCTATATCGTGTTTATTTTGTCAAGGGGGGGTGTTGTAATCCTCTTGCTGTGAATGAAAGCTCTTTAGTGTCCCAGCGTGTGTAATCCATTGTAGACGACTTTGATTGGGACGAGGTATTGTAAGCATGAGAGTATGCTCTGTCGTACGATCTGCTGAGATTCCGCCTCTTGTCTTTT	Eukaryota	SAR	Stramenopiles	Bigyra	Labyrinthulomycetes	Thraustochytrida	Thraustochytriaceae	Thraustochytrium	Thraustochytrium striatum	Eukaryota;SAR;Stramenopiles;Bigyra;Labyrinthulomycetes;Thraustochytrida;Thraustochytriaceae;Thraustochytrium;Thraustochytrium_striatum
GCA_022244645|JACDIV010000108.1/6246-504	1	GCA_022244645	87106	5743	GAACAGCAATCTGGTTGATCCTGCCAGTAATCATATGCTTGTCTCAAAGATTAAGCCATGCATGTCTAAGTATAAGCGATTTATACTGTGAAACTGCGAACGGCTCATTATATCAGTTATAGTTTCTTTGATAGTGTTTTATAGATGGATACTTGTGGCAAATCTAGAAACAATACATGCTTATAGGCCCGACTTTTAGGGAGGGCTGCATTTATTTGATATAAACCAATACCTTTCGGGGTTGTTTTGGTGATTCAGAATAACTAAGCGAACCGCAGTGGCCTTGCGCCGGCGGTGAATCATTCAAGTTTCTGCCCCATCAGCTGTCGACGGTAGTGTATTGGACTACCGTGGCCATCACGGGTGACGGAGAATTAGGGTTCGATTCCGGAGAGGGAGCCTGAGAGACGGCTACCACATCCAAGGAAGGCAGCAGGCGCGTAAATTACTCAATGTTGACTCGACGAAGTAGTGACGAGAAATACACATGCGGTGCACTCAGTGTATTGCAATGTGAATGAGAGCAATGTAAAAGCCTCATCGAGGATCAATTGGAGGGCAAGTCTGGTGCCAGCAGCCGCGGTAATTCCAGCTCCAATAGCATATATTAACGTTGTTGCAGTTGAAAAGCTCGTAGTTGAACTTTTGGTATGGGCGACCTGGCCTTGGGCGCATGCCCTTGTTTTGCCGTGTGTCGTACCTGGCCATCCTTCACATTTCTCTTTTTGGGTGTGATCATTTACTGTGAGTAAACTGGAGTGCTCAAAACAAGACGTTTGTTTGGTACATCAAAGCATGGAATAATAAGATAGGACCTGGTTACTATTTTGTTGGTTTGCATAGCTAGGTAATGATTAACAGGGACAGTTGGGGGTATTCGTATTTAATTGTCAGAGGTGAAATTCTTGGATTTATGAAAGACGAACGACTGCGAAAGCATTTACCAAGGATGTTTTCATTAATCAAGAACGAAAGTTAGGGGATCGAAGATGATTAGATACCATCGTAGTCTTAACCGTAAACTATGCCGACTTGCGATTGTCCGATGTTCGTAATGGACTTGGGCAGCAGCACATGAGAAATCAAAGTCTTTGGGTTCCGGGGGAGTATGGTCGCAAGGCTGAAACTTAAAGGAATTGACGGAAGGGCACCACCAGGAGTGGAGCCTGCGGCTTAATTTGACTCAACACGGGAAAACTTACCAGGTCCAGACATAGGAAGGATTGACAGATTGAGAGCTCTTTCTTGATTCTATGGGTGGTGGTGCATGGCCGTTCTTAGTTGGTGGAGTGATTTGTCTGTTAATTCCGTTAACGAACGAGACCACAGCCTACTAAATAGTTACGTAGTATCGCAAGATACTTATTTCTGGCTTCTTAGAGGGACATTTCGGGTTTACCGGAAGGAAGTTTGTGGCAATAACAGGTCTGTGATGCCCTTAGATGTTCTGGGCCGCACGCGCGCTACACTGATGAATTCAACGAGTTTTTTTCTTTGGAAATAAAATGTCCTTGATCGGAAGGTCTGGGTAATCTTTTGAATGTTTATCGTGATGGGGCTAGATTTTTGCAATTATTAATCTCCAACGAGGAATTCCTAGTAAACGCAAGTCATCAGCTTGCATTGATTACGTCCCTGCCCTTTGTACACACCGCCCGCACCTACCGATTGAACGGTCCGGTGAAATCTTGGGATTTGTCGTATGTGGCTTTATTGTCTTGTATGACGAAGAACTTGATAAACCTTACCGTTTAGAGGAAGGTGAAGTCGTAACAAGGTTTCCGTAGGTGAACCTGCGGAAGGATCATTACCACTGCTTCTATTCTTTTTTTCTGGTGTTTTTATTATTGTATTCTTTTTCTTTCTTTCTTATCTTTAAAACAAAACAAAAAACGAGTTTATGACTTTCAACGATGGATGTCTTGGCTCTCGCAACGATGAAGAACGCAGCGAAATGCGATACGTAATGCGAATTGCAGAATTCAGTGAATCATCAAATCTTTGAACGCACATTGCACTTTCGGGTACGCTCGGGAGTATTCCTGTCTGAGTGTCTGTTTTCCACGCTTCTTTTTTTTAGATTCTAAAAAAGAGTCTGCGGGCTTTGGTAGCTTATTGCTACGTTTTTGTCGATCTATTTTGAGATTGGCATGGCCTGAGAACAGCACACTACCACAAAATGACGCATCTTCCATCATGGAGATGTGTTGTTGGAAATGACTGTAACAGAGACTGAGAGTTTCATTATTCTCTTTCTCTCCACACACACATCCAACAAATCATTCATTAACAATCAGACCTCAGATCAGGAAAGAGGACCCGCTGAATTTAAGCATATAACTAAGCGGAGGAAAAGAAACTAACGAGGATTCCCTAGTAACGGCGAGTGAAGCGGGAAGAGCCCAGATTGAAAATCTTTGTTTTCCTTGAGAGGACAGAGAATTGTAGTCTGTAGAATCTTTAGCCAGCAAGACGTGTCGGTTTGAGTCCCTTGGAAGAGGGCATCCAAAGAGGGTGAGAGTCCCATTCATGGCTGATATCAGGGTCTTGCGCACGGTTTAGGATTCGAAGAGTCGAGTTGCTTGGGACTGCAGCTCCAAGTTGGAGGTAAATTCCTTCAAAGGCTAAATAATGGCGAGAGACCGATAGCGAACAAGTACCGTGAGGGAAAGATGAAAAGAACTTTGAAAAGAGTTAAAAAGTACCTGAAATCGTTGAAAGGGAAGGGTTGGCCAACAGTGTTGGTTGATATGCCGTGCGTTTGTAGTATTCTTTGTGAATGTTGTGTGCGCACGGTGTAGATTATCTTCTCTGCGTGGTTGATGTTCGGCAGAAAGCGTTTCTGCAAGTTGCATGCGTTCTTTCTTTATGGAAGAATGGCAGAGCTTGTTTGATTCCTGGCATGCCGAGTATTCGACCAAGGAGCATTTTTGTTTTTCGGAGCAAAAAGGTGACGCAGAGCAAATGTTTGTCAACCGCCCGTCTTGAAACACGGACCAAGGAGTCTGACATGTGTGCGAGTGTTTGGGCGATGTAAACCCCTTGCGCGTAATGAAAGTAAAGCAGGTGAGAATCTTTCCCTTGGGAGAGAGGCATCATCGGCCGATCGTTTTCTTTGGAAATAGATTTGAGTTGTAGCATATATGTCGGACCCGAAAGATGGTGATCTATGCTTGCGTAGAATGAAGCCAGGGGAAACCCTGGTGAAAGTTCGCAAACGGTTCTGACGTGCAAATCGATCGTGAGACGTGGGTATAGGGGCGAAAGACTCATCGAACCATCTAGTAGCTGGTTCCCTCCGAAATTTCCCTTAGGATAGCTATAACTAGTTAGTTTCATCAGGTAAAGCTAATGATTAGAGGAATTGGGGGCGAGATGCCCTCGACCTATTCTCAAACTTTAAATGGGTGAGAACATGTGGTTGCTTGAGTGAACTACGTGATTGAATAAATTGGTTGTTAGTGGGCCATTTCTGGTAAGCAGAACTGGCGATGCGGGATGATCCGAACGCCGGGTTAAAGTGCCTTATTTTTCGCTCATGGAGATCCCACAAAAGGTGTTGGTTCATTTAGACAGCAGGACGGTGGCCATGGAAGTCGGAACCCGCTAAGGAGTGTGTAACAACTCACCTGCCGAATGAACTAGCCCTGAAAATGGATGGCGCTTCAGCGAAAGACTTATACCCGGCCATTTGTTCTTTTTTTGATGATGAACAAATGAGTAGGAGGGCGTGGAGGTCATGTAGCAGCCTTTGGCGTGAGCCTGGGTGAAATGGCGCTCTAGTGCAGATCTTGGTGGAAGTAGCAAGTATTCAAAAGAGATCTTTGAAGACTGAAGTGGAGAAAGGTTCCATGTGAACAGCAATTGGACATGGGTGAGTCGGTCCTAAGTGTGTTCCCAAACGGGATCTAAAGTTTCATTTTCAGAATGAAGCGTCACACGAAAGGGGATCAGGTTAATATTCCTGAACAGAGAAAGTGGATGTTGTATGTGGTAACACTGAAGAGTCGGTTGGAGACACCAGCGATACTTTCGGGAAGAGTTCTCTTTTCTTTTTAATCTTGTTTCTTTTTGCTAATATGCCTGGAATCAGTTTGTCTGGCGATAGGCTATTTTGTGCAAATGTTTGATAAAAGCGGAGCAATTTTTGTGTTTCGTCCGGTGCAGTATCGAGGGTCCGTGAAAATCCAAGTGACTGAAAAGGAATTCGAATATTAACACTCTCTGCCGTACTCATAACCGCAACAGGTCTCCAAGGTGAAAAGCCTCTAGTTGATAGAACAATGTAGATAAGGGAAGTCGGCAAACTAGATCCGTAACTTTGGGATAAGGATTGGCTCTGAGGATTGGGTTTTGCGGGTTTTGTTTGGCGTTGGGCAGGATGCTTACAGTCTTCGGTTCGCAGAGCTGAGGGTTGGTCGAGCGACCTGTTCTTTGGCTACTTAATCTATAACGCTTGACAATGAACAATCGACTCAGAACTGGAGCGGACAAGGGGAATCCGACTGTTTAATTAAAACAAAGCATTGCGATGCTCTCAGCAGACGTTGACGCAATGTGATTTCTGCCCAGTGCTCTGAATGTCAAAGTGAAGAAATTCAACCAAGCGCGGGTAAACGGCGGGAGTAACTATGACTCTCTTAAGGTAGCCAAATGCCTCGTCATCTAACTAGTGACGCGCATGAATGGATGAACGAGATTCCTACTGTCCCTATTTACTATCTAGCGAAACCACAGCCAAGGGAACGGGCTTGGAAGAATCAGCGGGGAAAGAAGACCCTGTTGAGCTTGACTCTAGTCTGACGTTGTGAAATGACATATGAGGTGTAGAATAAGTGGGAGATGCCTGCAAAGGTATCGCAATTGAAATACCACTACTCGTATCGTCGTTTACTTATTGCTCGTGACATATTGGTTGTGTATTCAGAGATAATCTGTCGCAATTTTGGCAAGCAACAGCATCAGTTTTGGTGTTGGATATACGCGAATGACAGCGTCAGGTGGGAGTTTGGCTGGGGCGGCACATCTGTTAAACGATAACACAGGTGTCCTAAGGGAGCTCAATGAGAACAGAAATCTCATGTAAACAAAAGGGTAAAGCTCTCTTGATTTCGATTTTCAGTGTGAATACAAACTGTGAAAGCATGGCCTATCGATCCTTTAGTTGTTTGAATTTCAAGCTAGAGGTGTCAGAAAAGTTACCACAGGGATAACTGGCTTGTGGCAGCCAAGCGTTCATAGCGACGTTGCTTTTTGATCCTTCGATGTCGGCTCTTCCTATCCTGCGCTTGCAGAAGGGCGCAATGGTTGGATTGTTCACCCACTAACAGGGAACGTGAGCTGGGTTTAGACCGTCGTGAGACAGGTTAGTTTTATCCTACTGATGAATGTGTGATCTTGCAAGTAGTTGAGGTTAGTACGAGAGGAACCCCATCCAGATAATTGGTAACGCGGTTGCCTGACAAGGCAATGCCGCAAAGCTAGCATCTGTTGGTTTAGGGCTGAACGCCTCTAAGTCCGAAACCGTGCTTAAGATGGGTCATTGTGTGTTGGGGAGAAAGTGATGATCTATACAAAAGTTTTTCTGGCAGAAGGTGTTGTAATCCTCTTGCTGTGAATGAAAGCTCTTTAGTGTCCCAGCGTGTGTAATCCATTGTAGACGACTTTGATTGGGACGAGGTATTGTAAGCATGAGAGTATGCTCTGTCGTACGATCTGCTGAGATTCTGCCTCTTGTCTTTTG	Eukaryota	SAR	Stramenopiles	Bigyra	Labyrinthulomycetes	Thraustochytrida	Thraustochytriaceae	Thraustochytrium	Thraustochytrium striatum	Eukaryota;SAR;Stramenopiles;Bigyra;Labyrinthulomycetes;Thraustochytrida;Thraustochytriaceae;Thraustochytrium;Thraustochytrium_striatum
GCA_022244645|JACDIV010000109.1/4436-1	1	GCA_022244645	87106	4436	GAACAGCAATCTGGTTGATCCTGCCAGTAATCATATGCTTGTCTCAAAGATTAAGCCATGCATGTCTAAGTATAAGCGATTTATACTGTGAAACTGCGAACGGCTCATTATATCAGTTATAGTTTCTTTGATAGTGTTTTTTAGATGGATACTTGTGGCAAATCTAGAAACAATACATGCTTATAGGCCCGACTTTTAGGGAGGGCTGCATTTATTTGATATAAACCAATACCTTTCGGGGTTGTTTTGGTGATTCAGAATAACTAAGCGAACCGCAGTGGTCTTGTGCCGGCGGTGAATCATTCAAGTTTCTGCCCCATCAGCTGTCGACGGTAGTGTATTGGACTACCGTGGCCATCACGGGTGACGGAGAATTAGGGTTCGATTCCGGAGAGGGAGCCTGAGAGACGGCTACCACATCCAAGGAAGGCAGCAGGCGCGTAAATTACTCAATGTTGACTCGACGAAGTAGTGACGAGAAATACACATGCGGTGCACTCAGTGTATTGCAATGTGAATGAGAGCAATGTAAAAGCCTCATCGAGGATCAATTGGAGGGCAAGTCTGGTGCCAGCAGCCGCGGTAATTCCAGCTCCAATAGCATATATTAACGTTGTTGCAGTTGAAAAGCTCGTAGTTGAACTTTTGGTATGGGCGACCTGGCCTTGGGCGCATGCCCTTGTTTTGCCGTGTGTCGTACCTGGCCATCCTTCACATTTCTTTTTTTGGGGTGTGATCATTTACTGTGAGTAAACTGGAGTGCTCAAAACAAGACGTTTGTTTGGTACATCAAAGCATGGAATAATAAGATAGGACCTGGTTACTATTTTGTTGGTTTGCATAGCTAGGTAATGATTAACAGGGACAGTTGGGGGTATTCGTATTTAATTGTCAGAGGTGAAATTCTTGGATTTATGAAAGACGAACGACTGCGAAAGCATTTACCAAGGATGTTTTCATTAATCAAGAACGAAAGTTAGGGGATCGAAGATGATTAGATACCATCGTAGTCTTAACCGTAAACTATGCCGACTTGCGATTGTCCGATGTTCGTAATGGACTTGGGCAGCACATGAGAAATCAAAGTCTTTGGGTTCCGGGGGGAGTATGGTCGCAAGGCTGAAACTTAAAGGAATTGACGGAAGGGCACCACCAGGAGTGGAGCCTGCGGCTTAATTTGACTCAACACGGGAAAACTTACCAGGTCCAGACATAGGAAGGATTGACAGATTGAGAGCTCTTTCTTGATTCTATGGGTGGTGGTGCATGGCCGTTCTTAGTTGGTGGAGTGATTTGTCTGGTTAATTCCGTTAACGAACGAGACCACAGCCTACTAAATAGTTGGTAGTATCGCAAGATACTTTTTCTGGCTTCTTAGAGGGACATTTCGGGTTTACCGGAAGGAAGTTTGTGGCAATAACAGGTCTGTGATGCCCTTAGATGTTCTGGGCCGCACGCGCGCTACACTGATGAATTCAACGAGTTTTTTTTGTTTTAAAATGTCCTTGATCGGAAGGTCTGGGTAATCTTTTGAATGTTTATCGTGATGGGGCTAGATTTTTGCAATTATTAATCTCCAACGAGGAATTCCTAGTAAACGCAAGTCATCAGCTTGCATTGATTACGTCCCTGCCCTTTGTACACACCGCCCGTCGCACCTACCGATTGAACGGTCCGGTGAAATCTTGGGATTTGTCGTATGTGGCTTTATTGTCTTGTATGACGAAGAACTTGAGTAAACCTTACCGTTTAGAGAAGGGTGAAGTCGTAACAAGGTTTCCGTAGGTGAACCTGCGGAAGGATCATTACCACTGTCTTTTTCTATTCTTTTGGTGTTTTTAATTATTGTATTCTTTCTTTTTCTTACTTTTTAAAACAAAACAAAAACGAGTTTATGACTTTCAACGATGGATGTCTTGGCTCTCGCAACGATGAAGAACGCAGCGAAATGCGATACGTAATGCGAATTGCAGAATTCAGTGAATCATCAAATCTTTGAACGCACATTGCACTTTCGGGTACGCTCGGGAGTATTCCTGTCTGAGTGTCTGTTTTCCACGCTTTTTTTTTAGATTAATTAAAAAAGAGTCTGCGGGCTTTGGTAGCTTTTGCTACGTTTTTGTCGATCGATTTTGAGATTGGCATGGCCTGAGAACAGCACACTACCACAAAATGACGCATCTTCCATCATGGAGATGTGTTGTTGGAAATGACTGTAAAGAGACTGAGAGTTTCATTATTTCTTTTCTCCACACACACATCCAACAATCATTAACAATCATAATCAGACCTCAGATCAGGAAAGAGGACCCGCTGAATTTAAGCATATAACTAAGCGGAGGAAAAGAAACTAACGAGGATTCCCCTAGTAACGGCGAGTGAAGCGGGAAGAGCCCAGATTGAAAATCTTTGTTTTCCTTGAGGACAGAGAATTGTAGTCTGTAGAATCTTTAGCCAGCAAGACGTGTCGGTTTGAGTCCCTTGGAAGAGGGCATCCAAAGAGGGTGAGAGTCCCATTCATGGCTGACATTCTGTCTTGCGCACGGTTTTAGATTCGAAGAGTCGAGTTGCTTGGGACTGCAGCTCCAAGTTGGAGGTAAATTCCTTCAAAGGCTAAATAATGGCGAGAGACCGATAGCGAACAAGTACCGTGAGGGAAAGATGAAAAGAACTTTGAAAAGAGAGTTAAAAAGTACCTGAAATCGTTGAAAGGGAAGGGTTGGCCAACAGTGTTGGTTGATATGCCGTGCGTTTGTAGTATTCTTTGTGAATGTTGTGTGCGCACGGTGTAGATTTTTTCTCTGCGTGGGTTGATGTTTCGGCAGAAAGCGTTTTTGCAAGTTGCATGTGTTCTTTCATTTTGAGGAATGTCAGAGCTTGTTTGATTCCTGGCATGCCGAGTATTCGACCAAGGAGCATTTTTGTTTTTGGGCAAAAAGGTGACGCAGAGCAAATGTTTGTCAACCGCCCGTCTTGAAACACGGACCAAGGAGTCTGACATGTGTGCGAGTGTTTGGGCGATGTAAACCCCTTGCGCGTAATGAAAGTAAAGCAGGTGAGAATCTTTCGAGAGAGGCATCATCGGCCGATCGTTTTCTTTGGAAATAGATTTGAGTTGTAGCATATATGTCGGGACCCGAAAGATGGTGATCTATGCTTGCGTAGAATGAAGCCAGGGGAAACCCTGGTGAAAGTTCGCAAACGGTTCTGACGTGCAAATCGATCGTGAGACGTGGGTATAGGGGCGAAAGACTCATCGAACCATCTAGTAGCTGGTTCCCTCCGAAATTTCCCTTAGGATAGCTATAACTAGTTAGTTTCATCAGGTAAAGCTAATGATTAGAGGAATTGGGGGCGAGATGCCCTCGACCTATTCTCAAACTTTAAATGGGTGAGAACATGTGGTTGCTTGAGTGAACTACGTGATTGAATAAATTGGTTGTTAGTGGGCCATTTCTGGTAAGCAGAACTGGCGATGCGGGATGATCCGAACGCTGGGTTAAAGTGCCTTATTTTTCGCTCATGGAGATCCCACAAAAGGTGTTGGTTCATTTAGACAGCAGGACGGTGGCCATGGAAGTCGGAATCCGCTAAGGAGTGTGTAACAACTCACCTGCCGAATGAACTAGCCCTGAAAATGGATGGCGCTTCAGCGAAAGACTTATACCCGGCCATTTGTTGATACAAATGAGTAGGGGGGCGTGGAGGTCATGTAGCAGCCTTTGGCGTGAGCCTGGGTGAAATGGCGCTCTAGTGCAGATCTTGGTGGAAGTAGCAAGTATTCAAAAGAGATCTTTGAAGACTGAAGTGGAGAAAGGTTCCATGTGAACAGCAATTGGACATGGGTGAGTCGGTCCTAAGTGTGTTCCCAAACGGGATCTAAAGTTTCATTTGTTTTAAGTGCGTCACACGAAAGGGGATCAGGTTAATATTCCTGAACAGAGAAAGTGGATGTTGTATGTGGTAACACTGAAGAGTCGGTTGGAGACACCAGCGATACTTTCGGGAAGAGTTCTCTTTTCTTTTTAATCTTGTTTCTTTTTGCTAATATGCCTGGAATCAGTTTGTCTGGCGATAGGCTATTTTGTGCAAATGTTTGATAAAAGCGGAGCAATTTTTGTGTTTCGTCCGGTGCAGTATCGAGGGTCCGTGAAAATCCAAGTGACTGAAAAGGAATTCGAATATTAACACTCTCTGCCGTACTCATAACCGCAACAGGTCTCCAAGGTGAAAAGCCTCTAGTTGATAGAACAATGTAGATAAGGGAAGTCGGCAAACTAGATCCGTAACTTTGGGATAAGGATTGGCTCTGAGGATTGGGTTTTGCGGGTTTTGTTTGGCGTTGGGCAGGATGCTTAGCGGTTCGCAAGAGGGGTGGTCGAGCGACCTGTTCTTTCGCTACTGAACTTGAACGCTTGACAATGAACAATCGACTC	Eukaryota	SAR	Stramenopiles	Bigyra	Labyrinthulomycetes	Thraustochytrida	Thraustochytriaceae	Thraustochytrium	Thraustochytrium striatum	Eukaryota;SAR;Stramenopiles;Bigyra;Labyrinthulomycetes;Thraustochytrida;Thraustochytriaceae;Thraustochytrium;Thraustochytrium_striatum
GCA_022244645|JACDIV010000122.1/32811-37794	1	GCA_022244645	87106	4984	AACAGCAATCTGGTTGATCCTGCCAGTAATCATATGCTTGTCTCAAAGATTAAGCCATGCATCTAAGTATAAGCGATTTATACTGTGAAACTGCGAACGGCTCATTATATCAGTTATAGTTTCTTTGATAGTGTTTTTTAGATGATACTTGTGGCAAATCTAGAAACAATACATGCTTATAGGCCCGACTTTTTGGGAGGGCTGCATTTATTTGATATAAACCAATACCTTTCGGGTTGTTTTGGTGATTCAGAATAACTAAGCGAACCGCAGTGGTCTTGTGCCGGCGGTGAATCATTCAAGTTTCTGCCCCATCAGCTGTCGACGGTAGTGTATTGGACTACCGTGGCCATCACGGGTGACGGAGAATTAGGGTTCGATTCCGGAGAGGGAGCCTGAGAGACGGCTACCACATCCAAGGAAGGCAGCAGGCGCGTAAATTACTCAATGTTGACTCGACGAAGTAGTGACGAAAATACACATGCGGTGCACTCAGTGTATTGCAATGTGAATGAGAGCAATGTAAAAGCCTCATCGAGGATCAATTGGAGGGCAAGTCTGGTGCCAGCAGCCGCGGTAATTCCAGCTCCAATAGCATATATTAACGTTGTTGCAGTTGAAAAGCTCGTAGTTGAACTTGGTATGGGCGACCTGGCCTTGGCGCATGCCCTTGTTTTGCCGTGTGTCGTACCTGGCCATCCTTCACATTTCTCTTTTTTGGGTGTGATCATTTACTGTGAGTAAACTGGAGTGCTCAAAACAAGACGTTTGTTTGGTACATCAAAGCATGGAATAATATAGACCTGGTTACTATTTTGTTGGTTTGCATAGCTAGGTAATGATTAACAGGACAGTTGGGGTATTCGTATTTAATTGTCAGAGGTGAAATTCTTGGATTTATGAAAGACGAACGACTGCGAAAGCATTTACCAAGGATGTTTTCATTAATCAAGAACGAAAGTTAGGGGATCGAAGATATTAGATACCATCGTAGTCTTAACCGTAAACTATGCCGACTTGCGATTGTCCGATGTTCGTAATGGACTTGGGCAGCACATGAGAAATCAAAGTCTTTGGGTTCCGGGGAGTATGGTCGCAAGGCTGAAACTTAAAGGAATTGACGGAAGGGCACCACCAGGAGTGGAGCCTGCGGCTTAATTTGACTCAACACGGGAAAACTTACCAGGTCCAGACATAGGAAGGATTGACAGATTGAGAGCTCTTTCTTGATTCTATGGGTGGTGGTGCATGGCCGTTCTTAGTTGGTGGATTGTCTGGTTAATTCCGTTAACGAACGAGACCACAGCCTACTAAATAGTTACGTAGTATCGCAAGATACTGTTTCTGGCTTCTTAGAGGGACATTTCGGTTTACCGGAAGGAAGTTTGTGGCAATAAAGGTCTGTGATGCCCTTAGATGTTCTGGGCCGCACGCGCGCTACACTGATGAATTCAACGAGTTTTTTTGTTTCTTTGGAAATAAAATGTCCTTGATCGGAAGGTCTGGGTAATCTTTTGAATGTTTATCGTGATGGGCTAGATTTTTGCAATTATTAATCTCCAACGAGGAATTCCTAGTAAACGCAAGTCATCAGCTTGCATTGATTACGTCCCTGCCCTTTGTACACACCGCCCGTCGCACCTACCGATTGAACGGTCCGGTGAAATCTTGGATTTGTCGTATGTGGCTTTATTGTCTTGTATGACGAAGAACTTGAGTAAACCTTACCGTTTAGAGAAGGTGAAGTCGTAACAAGGTTTCCGTAGGTGAACCTGCGGAAGGATCATTACCACTGCTTCTATTCTTTTTTTCTGGTGTTTTAATTATTGTATTCTTTTTCTATTTTATTAATTAATCAAAACAAAAAACAAAAACGAGTTTATGACTTTCAACGATGGATGTCTTGGCTCGCAACGATGAAGAACGCAGCGAAATGCGATACGTACGAATGCAAATTGCAGAATCATCATCAAATCTTTGAACGCACATTGCACTTTCGGGTACGCTCGGAGTATTCCTGTCTGTGTTTTCCACGCTCTTTTTTTAATTGAAAAGAGTCTGCGGCTTTGGTAGCTTATTGCTACGTTTTTGTCGATCGATTTTGAGATTGGCATGGCCTGAGAACAGCACACTACCACAAAATGACGCATCTTCCATCATGGAGATGTGTTGTTGAAATGACTGTAACAGAGACTGAGGGTTTCATTATTCTCTTCTCTCCACACACACATCCAACAAATCATTCATTAACAATCAGACCTCAGATCAGAAAGAGACCCGCTGAATTTAAGCATATAACTAAGCGGAGAAAAGAAACTAACGAGGATTCCCCTAGTAACGGCGAGTGAAGCGGGAAGAGCCCAGATTGAAAATCTTTGTTTTCCTTGAGAGGACAGAGAATTGTAGTCTGTAGAATCTTTAGCCAGCAAGACGTGTCGGTTTGAGTCCCTTGGAAGGGCATCCAAAGAGGGTGAGAGTCCCATTCATGGCTGACATTCATGTGTCTTGCGCACGGTTTAGGATTCGAAGAGTCAGTTGCTTGGACTGCAGCTCCAAGTTGGAGTAAATTCCTTCAAAGGCTAAATAATGGCGAGAGACCGATAGCGAACAAGTACCGTGAGGGAAAGATGAAAAGAACTTTGAAAAGAGAGTTAAAAAGTACCTGAAATCGTGAAAGGGAAGGGTTGGCCAACAGTGTTGGTTGATATGCCGTGCGTTTGTAGTATTCTTTGTGAATGTTGTGTGCGCACGGTGTAGATTTACTTTCTCTGCGTGGGTTGATGTTTCGGCAGAAAGCGTTTTTGCAAGTGCATGTGTTCTTTCATTTTGGAGGAATGGCAGAGCTTGTTTGATTCCTGGCATGCCGAGTATTCGACCAAGGAGCATTTTGTCCTTTCGGAGCAAAAAGGTGACGCAGAGCAAATGTTTGTCAACCGCCCGTCTTGAAACACGGACCAAGAGTCTGACATGTGTGCGAGTGTTTGGGCGATGTAAACCCCTTGCGCGTAATGAAAGTAAAGCAGGTGAGAATCTTTCAGCAGTGAGAGAGGCATCATCGGCCGATCGTTTCTTTGGAAATAGATTTGAGTTGTAGCATATATGTCGGACCCGAAAGATGGTGACTATGCTTGCGTAGAATGAAGCCAGGGGAACCCTGGTGAAAGTTCGCAAACGGTTCTGACGTGCAAATCGATCGTGAGACGTGGGTATAGGGGCGAAAGACTCATCGAACCATCTAGTAGCTGGTTCCCTCCGAAATTTCCCTTAGGATAGCTATAACTAGTTAGTTTCATCAGGTAAAGCTAATGATTAGAGGAATTGGGGGCGAGATGCCCTCGACCTATTCTCAAACTTAAATGGGTGAGAACATTGGTTGCTTGAGTGAACTACGTGATTGAATAAATTGGTTGTTAGTGGGCCATTTCTGGTAAGCAGAACTGGCGATGCGGGATGATCCGAACGCCGGGTTAAAGTGCCTTATTTTTCGCTCATGGAGATCCCACAAAAGGTGGTTCATTTAGACAGCAGACGGTGGCCATGGAAGTCGAACCCGCTAAGGAGTGTGTAACAACTCACCTGCCGAATGAACTAGCCCTGAAAATGGATGGCGCTTCAGCGAAAGACTTATACCCGGCCATTTGTATTGTAGAAAAACAAATGAGTAGAGGGCGTGGAGGTCATGTAGCAGCCTTTGCGTGAGCCTGGGTGAAATGGCGCTCTAGTGCAGATCTTGGTGGAAGTAGCAAGTATTCAAAAGAGAACTTTGAAGACTGAAGTGAGAAAGGTTCCATGTGAACAGCAATTGGACATGGTGAGTCGTCCTAAGTGTGTTCCCAAACGGGATCTAAAGTTTCATTTTGTTTGAAAAGTGAGGCGTCACACGAAAGGGGATCAGGTTAATATTCCTGAACAGAGAAAGTGGATGTTGTATGTGGTAACACTGAAGAGTCGTTGGAGACACCGCGATACTTTCGGAAGAGTTCTCTTTCTTTTTAATCTTTATATATCTTGCTAATAGCCTGAATCAGTTTGTCTGGCGATAGGCTATTTTGTGCAAATGTTTGATAAAAGCGGAGCAATTTTTGTGTTTCGTCCGGTGCAGTATCGAGGGTCCGTGAAAATCCAAGTGACTGAAAAGGAATTCGAATATTAACACTCTCTGCCGTACTCATAACCGCAACAGGTCTCCAAGGTGAAAAGCCTCTAGTTGATAAACAATGTAGATAAGGGAAGTCGGCAAACTAGATCCGTAACTTTGGGATAAGGATTGCTCTGAGGATTGGGTTTTGCGGGGTTTTGTTTGGCGTGGGGCGGATGCTTACAGTCCGCGGTTCGCAAGAGCTGTGGTTGGTCGAGCGACCTGTTCTTTCGCTACTGAACTTGTTAACGCTTGACAATGAACAATCGACTCAAACTGGAGCGGACAAGGGAATCCGACTGTTTAATTAAAACAAAGCATTGCGATGCTCTCAGCAGACGTTGACGCATGTGATTTCTGCCCAGTGCTCTGAATGTCAAAGTGAAGAAATTCAACCAAGCGGGTAAACGGCGGAGTAACTATGACTCTCTTAAGGTAGCCAAATGCCTCGTCATCTAACTAGTGACGGCGCATGAATGGATGAACGAGATTCCTACTGTCCCTATTTACTATCTAGCGAAACCACAGCCAAGGGAACGGGCTTGGAAGAATCAGCGGGGAAAGAAGACCCTGTTGAGCTTGACTCTAGTCTGACGTTGTGAAATGACATATGAGGTGTAGAATAAGTGGGAGATTTTCGTAAATGAATCGCAATTGAAATACCACTACTCGTATCGTCGTTTTACTTATTGCTCGTGACATATTGGTTGTGTATTCAGAGATAATCTGTCGCAATTTTGGCAAGCAACAATCGATGCAAGTTGATTGGATATACGCGAATGACAGCGTCAGGTGGGGAGTTTGGCTGGGCGGCACATCTGTTAAACGATAACACAGGTGTCCTAA	Eukaryota	SAR	Stramenopiles	Bigyra	Labyrinthulomycetes	Thraustochytrida	Thraustochytriaceae	Thraustochytrium	Thraustochytrium striatum	Eukaryota;SAR;Stramenopiles;Bigyra;Labyrinthulomycetes;Thraustochytrida;Thraustochytriaceae;Thraustochytrium;Thraustochytrium_striatum
GCA_022264815|JADCUA010000030.1/21672-15903	1	GCA_022264815	34475	5770	AAAGTAGTTACCTGGTTGATCCTGCCAGTAGTCATATGCTTGTCTCAAAGATTAAGCCATGCATGTCTAAGTATAAACAAGTTTGTACTGTGAAACTGCGAATGGCTCATTAAATCAGTTATAGTTTATTTGATGGTACCTTGCTACATGGATAACTGTGGTAATTCTAGAGCTAATACATGCAATCAAGCCCCGACTTCTGGGAGGGGTGTATTTATTAGATAAAAAACCAACGCGGTTCGCCGCTCCATTGGTGATTCATAATAACTTCTCGAATCGCATGGCCTTGTGCCGGCGATGCTTCATTCAAATATCTGCCCTATCAACTTTCGATGGTAGGATAGAGGCCTACCATGGTTTCAACGGGTAACGGGGAATAAGGGTTCGATTCCGGAGAGGGAGCCTGAGAAACGGCTACCACATCCAAGGAAGGCAGCAGGCGCGCAAATTACCCAATCCCGACACGGGGAGGTAGTGACAATAAATAACAATATAGGGCTCTTTTGGGTCTTATAATTGGAATGAGTACAATTTAAATCCCTTAACGAGGAACAATTGGAGGGCAAGTCTGGTGCCAGCAGCCGCGGTAATTCCAGCTCCAATAGCGTATATTAAAGTTGTTGCAGTTAAAAAGCTCGTAGTTGAACTTCAGGCCTGGCCGGGCGGTCTGCCTAACGGTATGTACTGTCTGGCTGGGTCTTACCTCTTGGTGAGCCGGCATGCCCTTCACTGGGTGTGTCGGGGAACCAGGACTTTTACCTTGAGAAAATTAGAGTGTTCAAAGCAGGCCTGTGCCCGAATACATTAGCATGGAATAATAAAATAGGACGTGCGGTTCTATTTTGTTGGTTTCTAGAGTCGCCGTAATGATTAATAGGGATAGTTGGGGGCATTAGTATTCAGTTGCTAGAGGTGAAATTCTTGGATTTACTGAAGACTAACTATTGCGAAAGCATTTGCCAAGGATGTTTTCATTAATCAAGAACGAAGGTTAGGGGATCGAAAACGATCAGATACCGTTGTAGTCTTAACAGTAAACTATGCCGACTAGGGATCGGGCGATCTCAATTTGATGTGTCGCTCGGCACCTTACGAGAAATCAAAGTCTTTGGGTTCTGGGGGGAGTATGGTCGCAAGGCTGAAACTTAAAGGAATTGACGGAAGGGCACCACCAGGTGTGGAGCCTGCGGCTTAATTTGACTCAACACGGGGAAACTCACCAGGTCCAGACATGACTAGGATTGACAGATTGATAGCTCTTTCATGATTTTATGGGTGGTGGTGCATGGCCGTTCTTAGTTGGTGGAGTGATTTGTCTGGTTAATTCCGATAACGAACGAGACCTTAACCTGCTTAATAGCCAGGCCGGCTTTTGCTGGCCGCCGGCTTCTTAGAGGGACTGTCAGCGTCTAGCTGACGGAAGTTTGAGGCAATAACAGGTCTGTGATGCCCTTAGATGTTCTGGGCCGCACGCGCGCTACACTGACAGAGCCAGCGAGTTTTTTTCCTTGGCCGGAAGGTCTGGGTAATCTTGTGAAACTCTGTCGTGCTGGGGATAGAGCATTGCAATTATTGCTCTTCAACGAGGAATACCTAGTAAGCGTGAGTCATCAGCTCGCGTTGATTACGTCCCTGCCCTTTGTACACACCGCCCGTCGCTACTACCGATTGAATGGCTTAGTGAGGTCTTGGGATTGGCTTCGGGGAGCCGGCAACGGCACCTTGTTGCTGAAAACTTGATCAAACTTGGTCATTTAGAGGAAGTAAAAGTCGTAACAAGGTTTCCGTAGGTGAACCTGCGGAAGGATCATTAATGAATTTTGAAAGGGGTTGTTGCTGGCCTTTTCGTTTGAGAGGCATTTCGTGCACGCCCTGATCATTCTCCATTTCATACACCTGTGCACACACTGTAGGTCGGTTTGCGAGGCGGAGCCTTCATTGGCGTAGCTTTGTGGGCCTTCCTATGTTTTATCACAAACTACTGTTTAAAGAATGTCTACTGCGTGTAACGCATTTAAATACAACTTTCAGCAACGGATCTCTTGGCTCTCGCATCGATGAAGAACGCAGCGAAATGCGATAAGTAATGTGAATTGCAGAATTCAGTGAATCATCGAATCTTTGAACGCACCTTGCGCTCCTTGGTATTCCGAGGAGCATGCCTGTTTGAGTGTCATGGAATTCTCAACTCCATTCGCTTTTGTGAATGGAGCTTGGACTTGGAGGTTATTGCCGGACTTTATTGTTTCGGCTCCTCTTGAATGCATTAGCTCGAGCCTTTGTGGATCAGCTTCGGTGTGATAATTGTCTACGCCGTTCTGTGAAGCATACATAATGGGTTTCGGCTTCCAATCGTCCTTTGCGGGACAATACACTATGACCTTTGACCTCAAATCAGGTAGGGTTACCCGCTGAACTTAAGCATATCAATAAGCGGAGGAAAAGAAACTAACAAGGATTCCCCTAGTAACTGCGAGTGAAGCGGGAAAAGCTCAAATTTAAAATCTGGCGGTCTATGGCCGTCCGAGTTGTAGTCTGGAGAAGTGCTTTCCGCGCTGGACCGTGTACAAGTCTCTTGGAACAGAGCGTCATAGAGGGTGAGAATCCCGTCTTTGACACGGACTACCAGTGCTTTGTGATGCGCTCTCAAAGAGTCGAGTTGTTTGGGAATGCAGCTCAAAATGGGTGGTAAATTCCATCTAAAGCTAAATATTGGCGAGAGACCGATAGCGAACAAGTACCGTGAGGGAAAGATGAAAAGCACTTTGGAAAGAGAGTTAAACAGTACGTGAAATTGCTGAAAGGGAAACGCTTGAAGTCAGTCGCGTTGGCCAGGACTCAGCCTTGCTTTTGCTTGGTGCATTTTCTGGTTGACGGGCCAGCATCGATTTTGATCGCCGGAAAAAGGCTGGGGGAATGTGGCACCTTCGGGTGTGTTATAGCCTTCAGTCACATACGGCGGTTGGGATCGAGGACCGCAGCACGCCTTTATGGCCGGGGTTCGCCCACGTTCGTGCTTAGGATGCTGGCGTAATGGCTTTAAACGACCCGTCTTGAAACACGGACCAAGGAGTCTAACATGCCTGCGAGTGTTTGGGTGGTAAACCCGAGCGCGTAATGAAAGTGAAAGTTGAGATCCTTATCATGAGGAGCATCGACGCCCGGACCTGAACTTCGGTGATGGATCTGCGGTAGAGCATGTATGTTGGGACCCGAAAGATGGTGAACTATGCCTGAATAGGGTGAAGCCAGAGGAAACTCTGGTGGAGGCTCGTAGCGATTCTGACGTGCAAATCGATCGTCAAATTTGGGTATAGGGGCGAAAGACTAATCGAACCATCTAGTAGCTGGTTCCTGCCGAAGTTTCCCTCAGGATAGCAGAAACTCGTATCAGATTTATGTGGTAAAGCGAATGATTAGAGGCCTTGGGGTTGAAACAACCTTAACCTATTCTCAAACTTTAAATATGTAAGAACAACCCGTCACTTGATTGGACCGGTTGGCGATTGAGAGTTTCTAGTGGGCCATTTTTGGTAAGCAGAACTGGCGATGCGGGATGAACCGAACGCGAGGTTAAGGTGCCGGAATACACGCTCATCAGACACCACAAAAGGTGTTAGTTCATCTAGACAGCAGGACGGTGGCCATGGAAGTCGGAATCCGCTAAGGAGTGTGTAACAACTCACCTGCCGAATGAACTAGCCCTGAAAATGGATGGCGCTCAAGCGTGTTACCCATACCTCGCCGTCAGCGTTGAAGTGACGCGCTGACGAGTAGGCAGGCGTGGAGGTCAGTGAAGAAGCCTAGGCAGTGATGCTGGGTGAAACGGCCTCTAGTGCAGATCTTGGTGGTAGTAGCAAATATTCAAGTGAGAACCTTGAAGACTGAAGTGGAGAAAGGTTCCATGGTAACAGCAGTTGGACATGGGTTAGTCGATCCTAAGAGATAGGGAAGCTCCGTTTCAAAGTGTACGATTATTCGTACCGCCTATCGAAAGGGAATCCGGTTAAGATTCCGGAACCAGGATGTGGATTTTTAACGGCAACGTAAATGAACTTGGAGACACTGGCGAGGGCCCCGGGAAGAGTTATCTTTTCTCCTTAACGGTCTACCACCCTGAAATCGGTTTGTCCGGAGCTAGGGTTCAATGATCGGTAGAGCTCGGCACTTCTGTCGAGTCCGGTGCGTTCTCGACAGTCCTTGAAAATCCAAGGGAATGAATAATTTTCACGCCTGGTCGTACTCATAACCGCAGCAGGTCTCCAAGGTGAACAGCCTCTAGTTGATAGAACAATGTAGATAAGGGAAGTCGGCAAAATAGATCCGTAACTTCGGGAAAAGGATTGGCTCTAAGGGTTGGGTGCATCGGGCCTTGGTTGGAAGCTGCTGGACCCAGCTAGGACTGTTCGGGCAACTGGACGGACTTGGCCAGGACTGGTTAGTGGATGACTTTGGCTGCTTTCGGGCGTCCGGTGTACGCTTAACAACCGACTTAGAACTGGTACGGACAAGGGGAATCTGACTGTCTAATTAAAACATAGCATTGCGATGGCCAGAAAGTGGTGTTGACGCAATGTGATTTCTGCCCAGTGCTCTGAATGTCAAAGTGAAGAAATTCAACCAAGCGCGGGTAAACGGCGGGAGTAACTATGACTCTCTTAAGGTAGCCAAATGCCTCGTCATCTAATTAGTGACGCGCATGAATGGATTAACGAGATTCCCACTGTCCCTATCTACTATCTAGCGAAACCACAGCCAAGGGAACGGGCTTGGCAGAATCAGCGGGGAAAGAAGACCCTGTTGAGCTTGACTCTAGTTTGACATTGTGAAAAGACATAGAGGGTGTAGAATAAGTGGGAGCTTCGGCGCCGTTGAAATACCACTACCTTTATCGTCTTTTTACTTATTCAATGAGGCGGAGCTGGGATGAAAGTCCCACCTTTTGGCTTCAAGGTCCTTTACGGGCTGATCCGGGTTGAAGACATTGTCAGGTGGGGAGTTTGGCTGGGGCGGCACATCTGTTAAAAGATAACGCAGGTGTCCTAAGGGGGACTCATCGAGAACAGAAATCTCGAGTAGAACAAAAGGGTAAAAGTCCCCTTGATTTTGATTTTCAGTGTGAATACAAACCATGAAAGTGTGGCCTATCGATCCTTTAGTCCCTCGGAATTTGAGGCTAGAGGTGCCAGAAAAGTTACCACAGGGATAACTGGCTTGTGGCAGCCAAGCGTTCATAGCGACGTTGCTTTTTGATCCTTCGATGTCGGCTCTTCCTATCATACCGAAGCAGAATTCGGTAAGCGTTGGATTGTTCACCCACTAATAGGGAACGTGAGCTGGGTTTAGACCGTCGTGAGACAGGTTAGTTTTACCCTACTGATGGAGTGTTATCGTAATAGTAATTGAACTTAGTACGAGAGGAACCGTTCATTCAGATATTTGGTATTTGCGCCTGTCCGATCGGGCAATGGCGCGAAGCTATCATCTGCTGGATTATGGCTGAACGCCTCTAAGCCAGAATCCGTGCTAGAAACGATGATGTTGGTCCCGCACATATAAGTTGTGTTTGAATAGAGCTTTGCTCGTGTACCAAATCTGGTGGGCTGGGCTGCTTGAGTGGAAATGCTCGAGTGGTTTGCCTGCGAATTGCAATCATCATATGGGCGGGGGTGAATCCTTTGCAGACGACTTGAATGGGAACGGGGTACTGTAAGCAGTAGAGTAGCCTTGTTGCTACGATCTGCTGAGGTTAAGCCCTTGTTCTATAGAT	Eukaryota	Opisthokonta	Fungi	Basidiomycota	Agaricomycetes	Polyporales	Fomitopsidaceae	Fomitopsis	Fomitopsis rosea	Eukaryota;Opisthokonta;Fungi;Basidiomycota;Agaricomycetes;Polyporales;Fomitopsidaceae;Fomitopsis;Fomitopsis_rosea
GCA_022264835|JAIFHY010000174.1/11400-17182	52	GCA_022264835	2182807	5783	CATGTTACCTGGTTGATCCTGCCAGTAGTCATATGCTTGTCTCAAAGATTAAGCCATGCATGTCCAAGTATAAACAATTATACAGTGAAACTGCGAATGGCTCATTAAATCAGTTATAGTTTATTTGATGATACCTTACTACATGGATAACTGTGGTAATTCTAGAGCTAATACATGCCGAGACAGCCCCATTCTTTATTGATAGGGGTGCATTTATTAGATAAAAACCAATGGCCTCTGGGTCCATTTGGCGATTCATAATAACTTTTCAAATCGTATGGCCTTGTGCTGACGATGCTTCATTCAAATATCTGCCCTATCAACTTTCGATGGTAGGATAGAGGCCTACCATGGTGATGACGGGTAACGGGGAATAAGGGTTCGATTCCGGAGAGAGGGCCTGAGAAACGGCCCTCAAATCTAAGGATTGCAGCAGGCGCGCAAATTACCCAATCCTGACATGGGGAGGTAGTGACAATAAATAACAATGTAGGGCTCTTTAGGGTCTTACAATTGGAATGAGTACAATTTAAATCTCTTAATGAGGATCAATTGGAGGGCAAGTCTGGTGCCAGCAGCCGCGGTAATTCCAGCTCCAATAGCGTATATTAAAATTGTTGACGTTAAAAAGCTCGTAGTCGAACTTCAGTTTCTGATGACTGGTCTGCCTTTTGGTGTGTACTGGTTTGTTGGATACTTACCTCTTGGTGAACTTTGATGCACTTTACTGGGTGTTGAAGGGAACCAGGGATATTACTTTGAAAAAATTAGAGTGTTCAAAGCAGGCTTATGCCTAAATACATTAGCATGGAATAATAAAATAGGATGTGTGAACCTATTTTGTTGGTTTCTAGGATCACCGTAATGATTAATAGGGTCAGTTGGGGGCATTTGTATTACATCGTCAGAGGTGAAATTCTTGGATTGATGTAAGACAAACTACTGCGAAAGCATCTGCCAAGGATGATTTCATTGATCAAGAACGAAGGTTAGGGGCTCAAAAACGATCAGATACCGTTGTAGTCTTAACAGTAAACTATGCCGACTGAGGATCAGACAAGGCTTTATTTAATGACTTGTTTGGCACTCAAAGGGAAACCTAAAGTTTAGGTTCGTGGGGGAGTACGGTCACAAGGCTGAAACTTAAAGGAATTGACGGAAGGGCACCACCAGGTGTGGAGCCTGCGGCTTAATTTGACTCAACACGGGGAAACTCACCAGGTCCAGACACAGTAAGGATTGACAGATTGATAGCTTTTTCTTGATTTTGTGGTTGGTGGTGCATGGCCGTTCTTAGTTGGTGGAGTGATTTGTCTGCTTAATTGCGATAACGAACGAGACCTTTTCCTGCTAAATAGTTTGGTTGGCTACGGCTGGCTAAAGCTTCTTAGAGGGACTATTAATATTTAGTTGATGGAAGTTGGAGGCAATAACAGGTCTGTGATGCCCTTAGATGTTCTGGGCCGCACGCGCGCTACACTGACCAAGCCAGCGAGTATAACACCTTGTCTGAAAGGATTGGGTAATCTTGTGAAACTTGGTCGTGATGGGGATAGAGCATTGCAATTATTGCTCTTCAACGAGGAATACCTAGTAAGCGTATGTCATCAGCATGCGTTGATTACGTCCCTGCCCTTTGTACACACCGCCCGTCGCTACTACCGATTGAATGGCTTAGTGAGGCGTTCGGAGAGCCTATAGGGTGCTGGCAACAGTGCTTTACTGGTTTGAAGTTCTACAAACTTGGTCATTTAGAGGAAGTAAAAGTCGTAACAAGGTTTCCGTAGGTGAACCTGCGGAAGGATCATTAATACATCTGAGCGCACTTTAATGTGACTCTTTGTATCCCATATACCCCCAACCCAGAGGTGCATTGTGGCCGGTCAAACGGTTAGCAGTGTATCAGTACGTATGACAAAGTCTGACTTTGGCTTACATTACCCATAAGTTACCCCCATTTACACTTATACAGTTTTAAGAATGATACCTATAATTATATAACTTTCAGCAATGGATCTCTAGGCTCTCACGTCGATGAAGAACACAGTGAAATGTGATACGTAATGTGAATTGCAGAATTCAGTGAATCATCGAATCTTTGAACGCACTTTGCACCTTTTGGTTATTCCGAAAGGTACACCTGTTTGAATGTCACAAAACTCCCCTCGGCCTTGACTCTTTCTAAAAGCGTCAGGGACGGATTCTGAGTGTTGGCTTTAGCCTCGCTTTAAATAGATCAGCCCTTTTGAGTGAGTTTACTATTAGTTCAAAAGACGGACTCGATGTTGTATTTATATGTCATTGAGCAACTCTTTGGTCGTACCGACTATCCGCTAATGGGACAACTTGCCAAATAGCTTCCTAAACTGATACACTACCCTTTAGACTTCAAATCAGGTGGGACTACCCGCTGAACTTAAGCATATCAATAAGCGGAGGAAAAGAAAATAACTATGATTCCCTTAGTAACGGCGAGTGAACAGGGAAAAGCCCAAATTTGTAATCTGGCATCTTTTCACAGGTGTCCGAGTTGTAATTTGTAGAATCGTTATCCGTGCTGGACCATGTACAAGTCTGTTGAAAAGCAGCATCATTGAAGGTGAAAATCCTGTAGATGATATGGACTACCAGTGCATTTGTGATGCGATTTCTAAGAGTCGAGTTGTTTGGGAATGCAGCTCAAAGTGGGTGGTAAATTCCATCTAAGGCTAAATATAAGTGAGAGACCGATAGCATACAAGTACCGTGAGGGAAAGATGAAAAGAACTTTGAAAATAGAGTTAACAGTACGTGAAATTGCTGAAAGGGAAACGTTTGAAGTTAGTTTTGTATTTGTTGGATCAGCTTCGCAAGGAGTGTATTCTGATGATAAGCAAGTCAACATCAATCTTTGAGTGTTGGATAAGGGTTTTGAGGACGTAGCAATTTAATTGTGTTATAACTTGAGACTTGGATACAATGCTTGGGATTGAGGAACGCGTAGTAAGCTATGAGCGGGCCAGAAATGGTCTCCTTACTATGGATGTTGGTGAAATAACTTTAAGCGACCCGTCTTGAAACACGGACCAAGGAGTCTAACATGCATGCGAGTATTAGGGTGTTGAAACCCGAATGCGTAATGAAAGTGAATTTCAAATGTGATCCGCAAGGTGCAACATTGACCGGTCCTGATTATTTATATGACGGTACTGAGTAAGAGCATGTATGTTAGGACCCGAAAGATGGTGAACTATGCCTGGATAGGGTGAAGTCAGAGGAAACTCTGATGGAAGCTCGTAGCGGTTCTGACGTGCAAATCGATCGTTGAATCTGGGTATAGGGGCGAAAGACTAATCGAACCATCTAGTAGCTGGTTCCTGCCGAAGTTTCCCTCAGGATAGCAAAGACTTTTATATTAGTTTTATGAGGTAAAGCGAATGATTAGAGGCCTTGGGAATGTCATGTTCTTAACCTATTCTCAAACTTTAAATATGTAAGATGCACTTGTTTCTTAATTGAACTTGTACATGAATAAAAGTCTTTAGTGGGCCACTTTTGGTAAGCAGAACTGGCGATGTGGGATGAACCAAACGCAGAGTTAAGGTGCCGGAATATACACTTATCAGACCCCACAAAAGGTGTTAGTTCATCTAGACAGCCGCACGGTGGCCATGGAAGTCGGAATCCGCTAAGGAGTGTGTAACAACTCAACGGCCGAATGAACTAGCCCTGAAAATGGATGGCGCTCAAGTGTATTACCTATACTTTGCCGTTAGTATTCTTTCAAGATATTAACGAGTAGGCAGGCGTAAAGGTTGCGTAGAAGCTTTGACAGTGATGTTGAGTGGAGCAGCCTTTAGTGCAGATCTTGGTGGAAGTAGCAAATATTCAAGTGGGATCCTTGAAGACTGAAGTGGGGAAGGGTTCCATGGTAACAGCAGTTGGACATGGGTTAGTCGGTCCTAAGAGATAGGGAACTTCCGTTTTAAAGAATACTCTTGTTAGTATGACCTATCGAAAGGGAATGTAGTTAAGATTCTACAACTGGGATGCAGATTTTAAGCGGTAACGCATATGAACTTGGTGACATTGGCATGAACCCTAGGAAAAGTTATCTTTTTTCTTTAACAGTCTGTAACCCTGGAAACGAATTATTCGGAGATAGGGTTTGATGATTGGTAGAGCGTCGCACCTCTGTGGCGTCTAGTGTGTTCTTGACAATCCTTGAAAAGCCGAGGGATTTAGAAGATCTTGCACCCATCCGTACTCATATCCGCATCAGGTCCTCAAGGTGAACAGCCTCTGGTTAATAGAATAATGTAGATAAGGGAAGTCGGCAAAATAGATCCGTAACTTAGGGAAAAGGATTGGCTCATAGGGCAGGGTTTGTTGGGCTTTGGATGGATCTTTTGGAATCTGACTGGGACTATCTCTGGGCAACTGGAGTCGGACTCGGACGGGATCTGATGGTGACGTCTTTGGCAGGATCGCTTCCGGGCTTTCCGTCCGGCAGACATTCAACTGTTAACTATGAACTGGTACGGACAAGGGGAATCTGACTGTCTAATTAAAACATAGCATTGTGATGGCCAGAAAGTGGTGTTGACACAATGTGATTTCTGCCCAGTGCTCTGAATGTCAAAGTGAAGAAATTCAAATAAGCGCGGGTAAACGGCGGGAGTAACTATGACTCTCTTAAGGTAGCCAAATGCCTCGTCATCTAATTAGTGACGCGCATGAATGGATTAACGAGATTCCTTCTGTCCCTATCTACTATCTAGCGAAACCACAGTCAAGGGAACGGGCTTGACAAAATCAGCGGGGAAAGAAGACCCTGTTGAGCTTGACTCTAGTTTGACATTGTGAAAAGACATAGAGGGTGTAGCATAAGTGGGAGCGAAAGCGCCAGTGAAATACCACTACCTTTATCGTCTTTTTACTTATTCAATGAAGCGAAGCTGGGATTAACATCTCACTTTTTAGTATTAAGGTCTGCAACAGGCTGATTCGGGTTGAAGACATTGTCAGATGGGGAGTTTGGCTGGGGCGGCACATCTGTTAAATAATAACGCAGGTGTCCTAAGGGGGGCTCATTGAGAACAGAAATCTCAAGTAGAACAAAAGGGTAAAAGTCCCCTTGATTTAGATTTTCAGTGTGAATACAAACCATGAAAGTGTGGCCTATCGATCCTTTAGTCCTTTAGAATTTAAAGCTAGAGGTGCCAGAAAAGTTACCACAGGGATAACTGGCTTGTGGCAGCCAAGCGTTCATAGCGACGTTGCTTTTTGATCCTTCGATGTCGGCTCTTCCTATCATACCGAAGCAGAATTCGGTAAGCGTTGGATTGTTCACCCACTAATAGGGAACGTGAGCTGGGTTTAGACCGTCGTGAGACAGGTTAGTTTTACCCTACTGATGGCGTGTCATTGTAATAGTAATTGAACTTAGTACGAGAGGAACCGTTCATTCACGTAATTGGTATTTACATCTGTTTGATAAGACAATGGTGTGAAGCTACCACGTGTTGGATTATGGCTGAACGCCTCTAAGTCAGAATCCGTGCTAGATACAATGACCTCGTCCCGCATATATACCGTTGTGTCAAAATAAGGCTTTGCCTGTAAACCATCATAAGCGATAAGCAGGTATCAAGTGGAAAGACTTGGTGCTTGAAGTTGCATTCATATTGCAAATATGTGCGGGGGTAAATCCTTTGCAGACGACTTGAATCAGAGCGGGGTACTGTAAGCAGTAGAGTAGCCTTGTTGCTACGATCTGCTGAGGTTCATCCCTTGTTCTAACG	Eukaryota	Opisthokonta	Fungi	Basidiomycota	Pucciniomycetes	Pucciniales	Melampsoraceae	Melampsora	Melampsora americana	Eukaryota;Opisthokonta;Fungi;Basidiomycota;Pucciniomycetes;Pucciniales;Melampsoraceae;Melampsora;Melampsora_americana
GCA_022264835|JAIFHY010000174.1/84687-90482	1	GCA_022264835	2182807	5796	CATGTTACCTGGTTGATCCTGCCAGTAGTCATATGCTTGTCTCAAAGATTAAGCCATGCATGTCCAAGTATAAACAATTATACAGTGAAACTGCGAATGGCTCATTAAATCAGTTATAGTTTATTTGATGATACCTTACTACATGGATAACTGTGGTAATTCTAGAGCTAATACATGCCGAGACAGCCCCATTCTTTATTGATAGGGGTGCATTTATTAGATAAAAACCAATGGCCTTTGGGTCCATTTGGCGATTCATAATAACTTTTCAAATCGTATGGCCTTGTGCTGACGATGCTTCATTCAAATATCTGCCCTATCAACTTTCGATGGTAGGATAGAGGCCTACCATGGTGATGACGGGTAACGGGGAATAAGGGTTCGATTCCGGAGAGAGGGCCTGAGAAACGGCCCTCAAATCTAAGGATTGCAGCAGGCGCGCAAATTACCCAATCCTGACATGGGGAGGTAGTGACAATAAATAACAATGTAGGGCTCTTTAGGGTCTTACAATTGGAATGAGTACAATTTAAATCTCTTAACGAGGATCAATTGGAGGGCAAGTCTGGTGCAGCAGCCGCGGTAATTCCAGCTCCAATAGCGTATATTAAATTGTTGACGTTAAAAGCTCGTAGTCGAACTTCAGTTTCTGATGACTGGTCTGCCTTTTGGTGTGTACTGGTTTGTTGGATACTTACCTCTTGGTGAACTTTGATGCACTTTACTGGGTGTTGAAGGGAACCAGGGATATTACTTTGAAAAAATTAGAGTGTTCAAAGCAGGCTTATGCCTAAATACATTAGCATGGAATAATAAAATAGGATGTGTGAACCTATTTTGTTGGTTTCTAGGATCACCGTAATGATTAATAGGGTCAGTTGGGGGGCATTTGTATTACATCGTCAGAGGTGAAATTCTTGGATTGATGTAAGACAAACTACTGCGAAAGCATCTGCCAAGGATGATTTCATTGATCAAGAACGAAGGTTAGGGGCTCAAAAACGATCAGATACCGTTGTAGTCTTAACAGTAAACTATGCCGACTGAGGATCAGACAAGGATTATTTAATGACTTGTTTGGCACTCAAAGGGAAACCTAAAGTTTAGGTTCGTGGGGGAGTACGGTCACAAGGCTGAAACTTAAAGGAATTGACGGAAGGGCACCACCAGGTGTGGAGCCTGCGGCTTAATTTGACTCAACACGGGGAAAACTCACCAGGTCCAGACACAGTAAGGATTGACAGATTGATAGCTTTTTCTTGATTTTGTGGTTGGTGGTGCATGGGCCGTGCTTAGTTGGTGGAGTGATTTGTCTGCTTAATTGCGATACGAACGGAGACCTTTTCCTGCTAAATAGTTTGGGTTGGCTACGGCTGGCCTAAAGCTTCTTAGAGGGACTATTAATATTTAGTTGATGGAAGTTGGAGGCAATAACAGGTCTCGTTGATGCCCTTAGATGTTCTGGGCCGCACGCGCGCTACACGACCAAGCCAGCGAGTATAACACCTTGTCTGAAAGGATTGGGTAATCTTGTGAAACTTGGTCGTGATGGGGATAGAGCATTGCAATTATTGCTCTTCAACGAGGAATACCTAGTAAGCGTATGTCATCAGCATGCGTTGATTACGTCCCTGCCCTTTGTACCACACCGCCCGTCGCTACTACCGATTGAATGGCTTAGTGAGGCGTTCGGAGAGCCTATAGGGTGCTGGCAACAGTGCTTTACTGGTTGGAAGTTCTACAAACTTGGTCATTTAGAGGAAGTAAAAGTCGTAACAAGGTTTCCGTAGGTGCACCTGCGGAAGGATCATTAATACATCTGAGCGCACTTTAATGTGACTCTTTGTATCCCATTATACCCCCAACCCAGAGGTGCATTGTGGCCCGGTCAAACGGGTTAGCAGTGTATCAGTACGTATGACAAAGTCTGACTTTGGCTTACATTACCCATAAGTTACCCCCATTTACACTTATACAGTTTTTAAGAATGATACCTATAATTATATAACTTTCAGCAATGGATCTCTAGGCTCTCACGTCGATGAAGAACACAGTGAATGTGATACGTAATGTGAATTGCAGAATTCAGTGAATCATCGAATCTTTGAACGCACTTTGCACCTTTTGGTTATTCCGAAAGGTACACCTGTTTGAATGTCACAAAACTCCCCTCGGCCTTGACTCTTTCTAAAAGCGTCATGGACGGATTCTGAGTGTTTGGCTTTAGCCTCGCTTTAAATAGATCAGCCCTTTTGAGTGAGTTTACTATTAGTTCAAAGACGGACTCGATGTTGTATTTATATGTCATTGAGGAGTCTCTTTGGTCGTACCGACTATCCGCTAATGGGACCACTTGCCAAATAGCTTCCTAAACCTATTACACTAACCCTTTAGACTTCAAATCAGGTGGGGACTACCCGCTGAACTTAAGCATATCAATAAGCGGAGGAAAAGAAAATACTATGATTCCCTATGATTACGAGTACGGAGTGAACAGGGAAAAGCCCAAATTTGTAATCTGGCATCTTTTCACAGGTGTCCGAGTTGTAATTTGTAGAATCGTTATCCGTGCTGGACCATGTACAAGTCTGTTGAAAAGCAGCATCATTGAAGGTGAAAATCCTGTAGATGATATGGACTACCAGTGCATTTGTGATGCGATTTCTAAGAGTCGAGTTGTTTGGGAATGCAGCTCAAAGGGTGGTAAATTCCATCTAAGGCTAAATATAAGTGAGAGACCGATAGCATACAAGTACCGTGAGGGAAAGATGAAAAGAACTTTGAAAATAGAGTTAACAGTACGTGAAATTGCTGAAAGGGAAACGTTTGAAGTTAGTTTTGTATTCGTTGGATCAGCTTCGCAAGGAGTGTATTCTGATGATAAGCAAGTCAACATCAATCTTTGAGTGTTGGATAAGGGTTTTGAGGATGTAGCAATTTAATTGTGTTATAACTTGAGACTTGGATACAATGCTTGGGATTGAGGAACGCGTAGTAAGCTTTGAGCGGGCCAGAAATGGTCTCCTTACTATGGTGTTGGTGAAATAACTTTAAGCGACCCGTCTTGAAACACGGACCAAGGAGTCTAACATGCATGCGAGTATTAGGGTGTTGAAACCCAAATGCGTAATGAAAGTGAATTTCAAATGTGATCCGCAAGGTGCAACATTGACCGGTCCTGATTATTTATATGACGGTACTGAGTAAGAGCATGTATGTTAGGACCCGAAAGATGGTGAACTATGCCTGGATAGGGTGAAGTCAGAGGAAACTCTGATGGAAGCTCGTAGCGGTTCTGACGTGCAAATCGATCGTTGAATCTGGGTATAGGGGCGAAAGACTAATCGAACCATCTAGTAGCTGGTTCCTGCCGAAGTTTCCCTCAGGATAGCAAAGACTTTTATATTAGTTTTATGAGAGGTAAAGCGAATGATTAGAGGCCTTGGGAATGTCATGTTCTTAACCTATTCTCAAACTTTAAATATGTAAGATGCACTTGTTTCTTAATTGAACTTGTACATGAATAAAGTCTTTAGTGGGCCACTTTTGGTAAGCAGAACTGGCGATGTGGGATGAACCAAACGCAGAGTTAAGGTGCCGGAATATACACTTATCAGACCCCACAAAAGGTGTTAGTTCATCTAGACAGCCGCACGGTGGCCATGGAAGTCGGAATCCGCTAAGGAGTGTGTAACAACTCAACGGCCGAATGAACTAGCCCTGAAAATGGATGGCGCTCAAGTGTATTACCTATACTTTGCCGTTAGTATTCTTTCAAGATATTAACGAGTAGGCAGGCGTAAAGGTTGCGTAGAAGCTTTGACAGTGATGTTGAGTGGAGCAGCCTTTAGTGCAGATCTTGGTGGAAGTAGCAAATATTCAAGTGGGATCCTTGAAGACTGAAGTGGGGAAGGGTTCCATGGTAACAGCAGTTGGACATGGGTTAGTCGGTCCTAAGAGATAGGGAACTTCCGTTTTAAAGAATACTCTTGTTAGTATGACCTATCGAAAGGGAATGTAGTTAAGATTCTACAACTGGGATGCAGATTTTAAGCGGTAACGCATATGAACTTGGTGACATTGGCATGAACCCTAGGAAAAGTTATCTTTTTTCTTTAACAGTCTGTAACCCTGGAAACGAATTATTCGGAGATAGGGTTTGATGATTGGTAGAGCGTCGCACCTCTGTGGCGTCTAGTGTGTTCTTGACAATCCTTGAAAAGCCGAGGGATTTAGAAGATCTTGCACCCATCCGTACTCATATCCGCATCAGGTCCTCAAGGTGAACAGCCTCTGGTTAATAGAAATGTAGATAAGGGAAGTCGGCAAAATAGATCCGTAACTTAGGGAAAAGGATTGGCTCATAGGGCAGGGTTTGTTGGGCTTTGTTTGGATGGATCTTTGGAATCTGACTGGGACTATCTCTGGGCAACTGGAGTCGGATCGGACGGGATCTGATGGTGACGTCTTTGGCAGGATCGCTTCCGGGCTTTCCGTCCGGCAGACATTCAACTGTTAACTATGAACTGGTACGGACAAGGGGAATCTGACTGTCTAATTAAAACATAGCATTGTGATGGCCAGAAAGTGGTGTTGACACATGTGATTTCTGCCCAGTGCTCTGAATGTCAAAGTGAAGAAATTCAAATAAGCGCGGGTAAACGGCGGGAGTAACTATGACTCTCTTAAGGTAGCCAAATGCCTCGTCATCTAATTAGTGACGCGCATGAATGGATTAACGAGATTCCTTCTGTCCCTATCTACTATCTAGCGAAACCACAGTCAAGGGAACGGGCTTGACAAAATCAGCGGGGGAAAGAAGACCCTGTTGAGCTTGACTCTAGTTTGACATTGTGAAAAGACATAGAGGGGGTGTAGCATAAGTGGGAGCGAAAGCGCCAGTGAAATACCACTACCTTTATCGTCTTTTTACTTATTCAATGAAGCGAAGCTGGGATTAACATCTCACTTTTTAGTATTAAGGTCTGCAACAGGCTGATTCGGGTTGAAGACATTGTCAGATGGGGAGTTTGGCTGGGGCGGCACATCTGTTAAATAATAACGCAGGTGTCCTAAGGGGGGCTCATTGAGAACAGAAATCTCAAGTAGAACAAAAGGGTAAAAGTCCCCTTGATTTAGATTTTCAGTGTGAATACAAACCATGAAAGTGTGGCCTATCGATCCTTTAGTCCTTTAGAATTTAAAGCTAGAGGTGCCAGAAAAGTTACCACAGGGATAACTGGCTTGTGGCAGCCAAGCGTTCATAGCGACGTTGCTTTTTGATCCTTCGATGTCGGCTCTTCCTATCATACCGAAGCAGAATTCGGTAAGCGTTGGATTGTTCACCCACTAATAGGGAACGTGAGCTGGGTTTAGACCGTCGTGAGACAGGTTAGTTTTACCCTACTGATGGCCCGTCATTGTAATAGTAATTGAACTTAGTACGAGAGGAACCGTTCATTCACGTAATTGGTATTTACATCTGTTTGATAAGACAATGGTGTGAAGCTACCACGTGTTGGATTATGGCTGAACGCCTCTAAGTCAGAATCCGTGCTAGATACAATGACCTTGTCCCGCATATATACCGTTGTGTCAAAATAAGGCTTTGCCTGTAAACCATCATAAGCAATAAGCAGGTACTGAGTGGAAAGACTCGGTGCTTGAAGTTGCATTCATATTGAAAATATGTGGGGGGTAAATCCTTTGCAGACGACTTGAATCAGAGCGGGGTACTGTAAGCAGTAGAGTAGCCTTGTTGCTACGATCTGCTGAGGTTCATCCCTTGTTCTAACG	Eukaryota	Opisthokonta	Fungi	Basidiomycota	Pucciniomycetes	Pucciniales	Melampsoraceae	Melampsora	Melampsora americana	Eukaryota;Opisthokonta;Fungi;Basidiomycota;Pucciniomycetes;Pucciniales;Melampsoraceae;Melampsora;Melampsora_americana
GCA_022264855|JABYQU010000032.1/397651-403400	2	GCA_022264855	5632	5750	CAAAGTAGTTACCTGGTTGATCCTGCCAGTAGTCATATGCTTGTCTCAAAGATTAAGCCATGCATGTCTAAGTATAAACAAGTTTGTACTGTGAAACTGCGAATGGCTCATTAAATCAGTTATAGTTTATTTGATGGTACCTTGCTACATGGATAACTGTGGTAATTCTAGAGCTAATACATGCAATCAAGCCCCGACTTCTGGAAGGGGTGTATTTATTAGATAAAAAACCAACGCGGTTCGCCGCTCCATTGGTGATTCATAATAACTTCTCGAATCGCATGGCCTTGTGCCGGCGATGCTTCATTCAAATATCTGCCCTATCAACTTTCGATGGTAGGATAGAGGCCTACCATGGTTTCAACGGGTAACGGGGAATAAGGGTTCGATTCCGGAGAGGGAGCCTGAGAAACGGCTACCACATCCAAGGAAGGCAGCAGGCGCGCAAATTACCCAATCCCGACACGGGGAGGTAGTGACAATAAATAACAATATGGGGCTCTTTCGGGTCTCATAATTGGAATGAGTACAATTTAAATCTCTTAACGAGGAACAATTGGAGGGCAAGTCTGGTGCCAGCAGCCGCGGTAATTCCAGCTCCAATAGCGTATATTAAAGTTGTTGCAGTTAAAAAGCTCGTAGTTGAACTTCAGACCTGGCCGGGCGGTCCGCCTAACGGTGTGTACTGTCTGGCTGGGTCTTACCTCTTGGTGAGCCGGCATGCCCTTCACTGGGTGTGTCGGGGAACCAGGACTTTTACCTTGAGAAAATTAGAGTGTTCAAAGCAGGCTTATGCCCGAATACATTAGCATGGAATAATAAAATAGGACGTGCGGTTCTATTTTGTTGGTTTCTAGAGTCGCCGTAATGATTAATAGGGATAGTTGGGGGCATTAGTATTCAGTTGCTAGAGGTGAAATTCTTGGATTTACTGAAGACTAACTACTGCGAAAGCATTTGCCAAGGATGTTTTCATTAATCAAGAACGAAGGTTAGGGGATCGAAAACGATCAGATACCGTTGTAGTCTTAACAGTAAACTATGCCGACTAGGGATCGGGCGATCTCAATCTTATGTGTCGCTCGGCACCTTACGAGAAATCAAAGTCTTTGGGTTCTGGGGGGAGTATGGTCGCAAGGCTGAAACTTAAAGGAATTGACGGAAGGGCACCACCAGGAGTGGAGCCTGCGGCTTAATTTGACTCAACACGGGGAAACTCACCAGGTCCAGACATGACTAGGATTGACAGATTGATAGCTCTTTCATGATTTTATGGGTGGTGGTGCATGGCCGTTCTTAGTTGGTGGAGTGATTTGTCTGGTTAATTCCGATAACGAACGAGACCTTAACCTGCTTAATAGCCAGGCCGGCTTTTGCTGGTCGCCGGCTTCTTAGAGGGACTGTCTGCGTCTAGCAGACGGAAGTTTGAGGCAATAACAGGTCTGTGATGCCCTTAGATGTTCTGGGCCGCACGCGCGCTACACTGACAGAGCCAGCGAGTTTATAACCTTGGCCGGAAGGTCTGGGTAATCTTGTGAAACTCTGTCGTGCTGGGGATAGAGCATTGCAATTATTGCTCTTCAACGAGGAATTCCTAGTAAGCGTGAGTCATCAGCTCGCGTTGATTACGTCCCTGCCCTTTGTACACACCGCCCGTCGCTACTACCGATTGAATGGCTTAGTGAGGTCTTGGGATTGGCTTCGGGGAGCCGGCAACGGCACCCTGTCGCTGAGAACTTGATCAAACTTGGTCATTTAGAGGAAGTAAAAGTCGTAACAAGGTTTCCGTAGGTGAACCTGCGGAAGGATCATTAACGAGTTTTGAAAGGGGTTGTAGCTGGCCTTCCGAGGCATGTGCACGCCCTGCTCATCCCACTCTACACCTGTGCACTTACTGTAGGTTGGCGTGGGTTTCTAGCCTCCGGGCTTGAAGCATTCTGCTGGCCTATGTACATTTATAAACACTTTAAAGTAACAGAATGTAAACGCGTCTAACGCATTTTAATACAACTTTCAGCAACGGATCTCTTGGCTCTCGCATCGATGAAGAACGCAGCGAAATGCGATAAGTAATGTGAATTGCAGAATTCAGTGAATCATCGAATCTTTGAACGCACCTTGCGCTCCTTGGTATTCCGAGGAGCATGCCTGTTTGAGTGTCATGGAATTCTCAACCCATAAATCCTTGTGATGTATGGGCTTGGATTTGGAGGCTTGCTGGTCCCTCTCGGGATCGGCTCCTCTTGAATATATTAGCTTGATTCCGTGCGGATCGGCTCTCAGTGTGATAATTATCTACGCTGTGACCGTGAAGTGTTTGGCGAGCTTCTAACCGTCCTTTTTGGACAAACCTTATGACATCTGACCTCAAATCAGGTAGGACTACCCGCTGAACTTAAGCATATCAATAAGCGGAGGAAAAGAAACTAACAAGGATTCCCCTAGTAACTGCGAGTGAAGCGGGAAAAGCTCAAATTTAAAATCTGGCGGTCTTTGGCCGTCCGAGTTGTAGTCTGGAGAAGTGCTTTCCGCGCTGGACCGTGTACAAGTCTCTTGGAACAGAGCGTCATAGAGGGTGAGAATCCCGTCTTTGACACGGACTACCAGTGCTTTGTGATGCGCTCTCAAAGAGTCGAGTTGTTTGGGAATGCAGCTCAAAATGGGTGGTGAATTCCATCTAAAGCTAAATATTGGCGAGAGACCGATAGCGAACAAGTACCGTGAGGGAAAGATGAAAAGCACTTTGGAAAGAGAGTTAAACAGTACGTGAAATTGCTGAAAGGGAAACGCTTGAAGTCAGTCGCGTTGTCCAGAACTCAGCCTTGCTTCGGCTTGGTGCATTTTCTGGGCGACGGGCCAGCATCGATTTTGACCGTCGGAAAAGGGTTGAAGGAATGTGGCACCTTCGGGTGTGTTATAGCCTTCAGCCGCATACGACGGTTGGGATCGAGGAACGCAGCGCGCCTTATGGCTGGGGTTCGCCCACATTCGCGCTTAGGATGCTGGCATAATGGCTTTAAACGACCCGTCTTGAAACACGGACCAAGGAGTCTAACATGCCTGCGAGTGTTTGGGTGGAAAACCCGAGCGCGTAATGAAAGTGAAAGTTGAGACCTCTGTCGTGGAGGGCATCGACGCCCGGACCTGACGTTCTCTGACGGATCCGCGGTAGAGCATGTATGTTGGGACCCGAAAGATGGTGAACTATGCCTGAATAGGGTGAAGCCAGAGGAAACTCTGGTGGAGGCTCGTAGCGATTCTGACGTGCAAATCGATCGTCAAATTTGGGTATAGGGGCGAAAGACTAATCGAACCATCTAGTAGCTGGTTCCTGCCGAAGTTTCCCTCAGGATAGCAGAAACTCATATCAGATTTATGTGGTAAAGCGAATGATTAGAGGCCTTGGGGTTGAAACAACCTTAACCTATTCTCAAACTTTAAATATGTAAGAACGAGCCGTCGCTTGATTGGACCGCTCGGTGATTGAGAGTTTCTAGTGGGCCATTTTTGGTAAGCAGAACTGGCGATGCGGGATGAACCGAACGCGAGGTTAAGGTGCCGGAATACACGCTCATCAGACACCACAAAAGGTGTTAGTTCATCTAGACAGCAGGACGGTGGCCATGGAAGTCGGAATCCGCTAAGGAGTGTGTAACAACTCACCTGCCGAATGAACTAGCCCTGAAAATGGATGGCGCTCAAGCGTGTTACCCATACCTCGCCGTCAGCGTTTAAGTGACGCGCTGACGAGTAGGCAGGCGTGGAGGTCAGTGAAGAAGCCTAGGCAGTGATGCTGGGTGAAACGGCCTCTAGTGCAGATCTTGGTGGTAGTAGCAAATATTCAAGTGAGAACCTTGAAGACTGAAGTGGAGAAAGGTTCCATGGTAACAGCAGTTGGACATGGGTTAGTCGATCCTAAGAGATAGGGAAGCTCCGTTTCAAAGTGTGTGCTTGTTCACACCGCCTATCGAAAGGGAATCCGGTTAAGATTCCGGAACCAGGATGTGGATTTTTAACGGCAACGTAAATGAACTTGGAGACGCTGGCGAGGGCCCCGGGAAGAGTTATCTTTTCTCCTTAACCGTCTACCACCCTGAAATCGGTTTGTCCGGAGCTAGGGTTCAATGGCGGGTAGAGCTCGACACCTCTGTCGGGTCCGGTGCGTTCTCGACAGCCCTTGAAAATCCAAGGGAATGAATAATTTTCACGCCTGGTCGTACTCATAACCGCAGCAGGTCTCCAAGGTGAACAGCCTCTAGTTGATAGAACAATGTAGATAAGGGAAGTCGGCAAAATAGATCCGTAACTTCGGGAAAAGGATTGGCTCTAAGGGTTGGGTACATCGGGCCTTGGCTGGAAGCCGCGGGACTCGGCTAGGACTATTCGGGCAACCGGACGGACTTGGCTAGGACCTGCGTGTGGATGGCCTTGGCTGCCTTCGGGCGTCCGGTGTACGCTTAACAACCAACTTAGAACTGGTACGGACAAGGGGAATCTGACTGTCTAATTAAAACATAGCATTGCGATGGCCAGAAAGTGGTGTTGACGCAATGTGATTTCTGCCCAGTGCTCTGAATGTCAAAGTGAAGAAATTCAACCAAGCGCGGGTAAACGGCGGGAGTAACTATGACTCTCTTAAGGTAGCCAAATGCCTCGTCATCTAATTAGTGACGCGCATGAATGGATTAACGAGATTCCCACTGTCCCTATCTACTATCTAGCGAAACCACAGCCAAGGGAACGGGCTTGGCAGAATCAGCGGGGAAAGAAGACCCTGTTGAGCTTGACTCTAGTTTGACATTGTGAAAAGACATAGGGGGTGTAGAATAAGTGGGAGCTTTGGCGCCGTTGAAATACCACTACCCTTATCGTCTTTTTACTTATTCAATGAGGCGGAGCTGGGATTAACAGTCCCACCTTTTGGCTTCAAGGTCCTTTACGGGCTGATCCGGGTTGAAGACATTGTCAGGTGGGGAGTTTGGCTGGGGCGGCACATCTGTTAAAAGATAACGCAGGTGTCCTAAGGGGGACTCATCGAGAACAGAAATCTCGAGTAGAACAAAAGGGTAAAAGTCCCCTTGATTTTGATTTTCAGTGTGAATACAAACCATGAAAGTGTGGCCTATCGATCCTTTAGTCCCTCGGAATTCGAGGCTAGAGGTGCCAGAAAAGTTACCACAGGGATAACTGGCTTGTGGCAGCCAAGCGTTCATAGCGACGTTGCTTTTTGATCCTTCGATGTCGGCTCTTCCTATCATACCGAAGCAGAATTCGGTAAGCGTTGGATTGTTCACCCACTAATAGGGAACGTGAGCTGGGTTTAGACCGTCGTGAGACAGGTTAGTTTTACCCTACTGATGGAGTGTTATCGTAATAGTAATTGAACTTAGTACGAGAGGAACCGTTCATTCAGATATTTGGTATTTGCGCCTGTCCGATCGGGCAATGGCGCGAAGCTATCATCTGCTGGATTATGGCTGAACGCCTCTAAGCCAGAATCCGTGCTAGAAACGATGATGTTGGTCCCGCACATACGAGTTGTGTTAAAATAGAGCTTCGGCTCGTGAACCAAATCAGGCGAACTGGGCCGGTCGAGCGGAAATGCTTGGTCGGTTTGTTTGCGAATTGCAATTATCATATGGGCGGGGGTGAATCCTTTGCAGACGACTTGAATGGGAACGGGGTACTGTAAGCAGTAGAGTAGCCTTGTTGCTACGATCTGCTGAGGTTAAGCCCTTGTTCTATAGATT	Eukaryota	Opisthokonta	Fungi	Basidiomycota	Agaricomycetes	Polyporales	Polyporaceae	Lenzites	Lenzites betulinus	Eukaryota;Opisthokonta;Fungi;Basidiomycota;Agaricomycetes;Polyporales;Polyporaceae;Lenzites;Lenzites_betulinus
GCA_022275495|JAIURK010000975.1/1245-6895	1	GCA_022275495	5111	5651	AACGATAGTTACCTGGTTGATTCTGCCAGTAGTCATATGCTTGTCTCAAAGATTAAGCCATGCATGTCTAAGTATAAGCAATTATACAGCGAAACTGCGAATGGCTCATTATATAAGTTATCGTTTATTTGATAGTACCTTACTACTTGGATAACCGTGGTAATTCTAGAGCTAATACATGCTGAAAATCCCGACTTCGGAAGGGATGTATTTATTAGATTAAAAACCAATGCCCTTCGGGGCTCTCTGGTGATTCATAATAACTTCTCGAATCGCATGGCCTTGTGCCGGCGATGGTTCATTCAAATTTCTTCCCTATCAACTTTCGATGTTTGGGTAGTGGCCAAACATGGTTGCAACGGGTAACGGAGGGTTAGGGCTCGACCCCGGAGAAGGAGCCTGAGAAACGGCTACTACATCCAAGGAAGGCAGCAGGCGCGCAAATTACCCAATCCCGACTCGGGGAGGTAGTGACAATAAATACTGATACAGGGCTCTTTTGGGTCTTGTAATTGGAATGAGTACAATTTAAATCCCTTAACGAGGAACAATTGGAGGGCAAGTCTGGTGCCAGCAGCCGCGGTAATTCCAGCTCCAATAGCGTATATTAAAGTTGTTGTGGTTAAAAAGCTCGTAGTTGAACCTTGGGCCTGGCTGGCCGGTCCGCCTCACCGCGTGTACTGGTCCGGCCGGGCCTTTCCCTCTGTGGAACCTCATGCCCTTCACTGGGCGTGGCGGGGAAACAGGACTTTTACTTTGAAAAAATTAGAGTGCTCCAGGCAGGCCTATGCTCGAATACATTAGCATGGAATAATGAAATAGGACGTGCGGTTCTATTTTGTTGGTTTCTAGGACCGCCGTAATGATTAATAGGGACAGTCGGGGGCATCAGTATTCAATTGTCAGAGGTGAAATTCTTGGATTTATTGAAGACTAACTACTGCGAAAGCATTTGCCAAGGATGTTTTCATTAATCAGGAACGAAAGTTAGGGGATCGAAGACGATCAGATACCGTCGTAGTCTTAACCATAAACTATGCCGACTAGGGATCGGACGATGTTATTTTTTGACTCGTTCGGCACCTTACGAGAAATCAAAGTGCTTGGGCTCCAGGGGGAGTATGGTCGCAAGGCTGAAACTTAAAGAAATTGACGGAAGGGCACCACCAGGGGTGGAGCCTGCGGCTTAATTTGACTCAACACGGGGAAACTCACCAGGTCCAGACACAATGAGGATTGACAGATTGAGAGCTCTTTCTTGATTTTGTGGGTGGTGGTGCATGGCCGTTCTTAGTTGGTGGAGTGATTTGTCTGCTTAATTGCGATAACGAACGAGACCTTAACCTGCTAAATAGCCCGTATTGCTTTGGCAGTACGCTGGCTTCTTAGAGGGACTATCGGCTCAAGCCGATGGAAGTTTGAGGCAATAACAGGTCTGTGATGCCCTTAGATGTTCTGGGCCGCACGCGCGCTACACTGACGGAGCCAGCGAGTACTCCCTTGGCCGGAAGGTCCGGGTAATCTTGTTAAACTCCGTCGTGCTGGGGATAGAGCATTGCAATTATTGCTCTTCAACGAGGAATCCCTAGTAAGCGCAAGTCATCAGCTTGCGTTGATTACGTCCCTGCCCTTTGTACACACCGCCCGTCGCTACTACCGATTGAATGGCTCAGTGAGGCGTCCGGACTGGCCCAGAGAGGTGGGCAACTACCACTCAGGGCCGGAAAGCTCTCCAAACTCGGTCATTTAGAGGAAGTAAAAGTCGTAACAAGGTCTCCGTTGGTGAACCAGCGGAGGGATCATTACCGAGTTTACAACTCCCAAACCCACTGTGAACTTATACCCAAAACGTTGCCTCGGCGGGCACAGCGGTACCCGAGCCCCCCGCAAGGGAGGCAGAGGCGCCCGCCCGCCAGGGGACCAAAACTCTTCTGTATACCCATAGCGGCATGTCTGAGTGGATTTAAAAACAAATGAATCAAAACTTTCAACAACGGATCTCTTGGTTCTGGCATCGATGAAGAACGCAGCGAAATGCGATACGTAATGTGAATTGCAGAATTCAGTGAATCATCGAATCTTTGAACGCACATTGCGCCCGCCAGTATTCTGGCGGGCATGCCTGTTCGAGCGTCATTTCAACCCTCAAGCTCTGCTTGGTGTTGGGGACCGGCTCAGCGGGTGCGGGCTTCGGCCCGTCCCGTGCCGCCCCCGAAATGGATCGGCGGTCTCGTCGCAGCCTTCTTTGCGTAGTAACATACCACCTCGCAACAGGAGCGCGGCGCGGCCACTGCCGTAAAACGCCCAACTTTTTAGAGTTGACCTCGAATCAGGTAGGAATACCCGCTGAACTTAAGCATATCAATAAGCGGAGGAAAAGAAACCAACAGGGATTGCCCCAGTAACGGCGAGTGAAGCGGCAACAGCTCAAATTTGAAATCTGGCCCCTTGGGGCCCGAGTTGTAATTTGCAGAGGATACTTTTGGCGAGGCGCCTTCCGAGTTCCCTGGAACGGGACGCCATAGAGGGTGAGAGCCCCGTCTGGTTGGATGCCGAGCCTCTGTAAAGTTCCTTCGACGAGTCGAGTAGTTTGGGAATGCTGCTCTAAATGGGAGGTATATGTCTTCTAAAGCTAAATATTGGCCAGAGACCGATAGCGCACAAGTAGAGTGATCGAAAGATGAAAAGCACTTTGGAAAGAGGGTTAAAAAGCACGTGAAATTGTTGAAAGGGAAGCGCTTGTGACCAGACGTGGGCCTGTCGGATCATCCAGCGTTCTCGCTGGTGCACTCCGGCGGGCTCAGGCCAGCATCAGCTCGTCCCGGGGGACAAAGGCAGCGGGAATGTGGCTCCTTCGGGAGTGTTATAGCCCGCTGCGTAATGCCCTGGGGCGGGCTGAGGTTCGCGCATCTGCATGGATGCTGGCATAATGGTTATCAGCGACCCGTCTTGAAACACGGACCAAGGAGTCGTCTTCGTATGCGAGTGTTCGGGTGTCAAACCCCTACGCGTAATGAAAGTGAACGCAGGTGAGAGCTTCGGCGCATCATCGACCGATCCTGATGTTCTCGGATGGATTTGAGTAAGAGCATACGGGGCCGGACCCGAAAGAAGGTGAACTATGCCTGTGTAGGGTGAAGCCAGAGGAAACTCTGGTGGAGGCTCGCAGCGGTTCTGACGTGCAAATCGATCGTCAAACATGGGCATGGGGGCGAAAGACTAATCGAACCTTCTAGTAGCTGGTTTCCGCCGAAGTTTCCCTCAGGATAGCAGTGTTGATCTCAGTTTTATGAGGTAAAGCGAATGATTAGGGACTCGGGGGCGCTATACAGCCTTCATCCATTCTCAAACTTTAAATATGTAAGAAGCTCTTGTTGCTTAATTGAACGTGAGCATTCGAATGTATCAGCACTAGTGGGCCATTTTTGGTAAGCAGAACTGGCGATGCGGGATGAACCGAACGCGAGGTTAAGGTGCCAGAGTAGACGCTCATCAGACACCACAAAAGGTGTTAGTACATCTTGACAGCAGGACGGTGGCCATGGAAGTCGGAATCCGCTAAGGACTGTGTAACAACTCACCTGCCGAATGTACTAGCCCTGAAAATGGATGGCGCTCAAGCGTCTCACCCATACCTCGCCCTCAGGGTAGAAACGAAGCCCTGAGGAGTAGGCGGACGTGGAGGTCAGTGACGAAGCCTAGGGCGTGAGCCCGGGTCGAACGGCCTCCAGTGCAGATCTTGGTGGTAGTAGCAAATACTTCAATGAGAACTTGAAGGACCGAAGTGGGGAAAGGTTCCATGTGAACAGCGGTTGGACGTGGGTTAGTCGATCCTAAGCCATAGGGAAGTTCCGTTTCAAAGGTGCACTTGTGCGCCGTCTGGCGAAAGGGGAGCCGGTTAATATTCCGGCACCTGGATGTGGGTTTTGCGCGGCAACGCAACTGAACGCGGAGACGACGGCGGGGGCCCCGAGCAGAGTTCTCTTTTCTTCTTAACGGTCTCTCACTCTGAAATCAGTTTGTCTGGAGATAGAGTTTAATGGCCGGAAGAGCCCAGCACCTCTGCTGGGTTCGGTGCGCTCCCGACGTCCCTTGAAAATCCGCGGGAAGGAATAATTCTCACGCCAGGTCGTACTCATAACCGCAGCAGGTCTCCAAGGTGAACAGCCTCTGGTTGATAGAACAATGTAGATAAGGGAAGTCGGCAAAATAGATCCGTAACTTCGGGAAAAGGATTGGCTCTAAGGGTTGGGTGCGTTGGGCCTTGGGGGGACGCCCTGGGAGCAGGCAGCCACTAGCCGGGCAACCGGCCGGCGGCCGCCAGCATCCGGGTGCTGACGCCCTTGGCAGGCTTCGGCCGTCCGGCGCACGTTTAACAACCAACTTAGAACTGGTACGGACAAGGGGAATCTGACTGTCTAATTAAAACATAGCATTGCGATGGCCAGAAAGTGGTGTTGACGCAATGTGATTTCTGCCCAGTGCTCTGAATGTCAAAGTGAAGTAATTCAACCAAGCGCGGGTAAACGGCGGGAGTAACTATGACTCTCTTAAGGTAGCCAAATGCCTCGTCATCTAATTAGTGACGCGCATGAATGGATTAACGAGATTCCCACTGTCCCTATCTACTATCTAGCGAAACCACAGCCAAGGGAACGGGCTTGGCAGAATCAGCGGGGAAAGAAGACCCTGTTGAGTTTGACTCTAGTTTGACATTGTGAAAAGACATAGGAGGTGTAGAATAGGTGGGAGCTTCGGCGCCGGTGAAATACCACTACTCCTATTGTTTTTTTACTTATTCAATGAAGCGGGGCTGGACTTACGTCCAACTTCTGGTTTTAAGGTCCTTCGCGGGCCGACCCGGGTTGAAGACATTGTCAGGTGGGGAGTTTGGCTGGGGCGGCACATCTGTTAAACCATAACGCAGGTGTCCTAAGGGGGGCTCATGGAGAACAGAAATCTCCAGTAGAACAAAAGGGTAAAAGTCCCCTTGATTTTGATTTTCAGTGTGAATACAAACCATGAAAGTGTGGCCTATCGATCCTTTAGTCCCTCGACATTTGAGGCTAGAGGTGCCAGAAAAATTACCACAGGGATAACTGGCTTGTGGCGGCCAAGCGTTCATAGCGACGTCGCTTTTTGATCCTTCGATGTCGGCTCTTCCTATCATACCGAAGCAGAATTCGGTAAGCGTTGGATTGTTCACCCACTAATAGGGAACGTGAGCTGGGTTTAGACCGTCGTGAGACAGGTTAGTTTTACCCTACTGATGACCTCACCGCAATGGTAATTCAGCTTAGTACGAGAGGAACCGCTGATTCAGATAATTGGTTTTTGCGGCTGTCCGACCGGGCAGTGCCGCGAAGCTACCATCTGCTGGATAATGGCTGAACGCCTCTAAGTCAGAATCCATGCCAGAACGCGGTGATACCGCCCGCACGTACAGATGGACAAGAATAGGCTCCGGCTTAGCGTCTTAGCAGGCGATCTCTCCACGGCGCAGGAAGCGCGTCGTGGTATTTCGCGTATTGTAATTTCAACACGAGCGGGGTCAAATCCTTTGCAGACGACTTAGCTGTGCGAAACGGTCCTGTAAGCAGTAGAGTAGCCTTGTTGTTACGATCTGCTGAGGGTAAGCCGTCCTTCGCCTC	Eukaryota	Opisthokonta	Fungi	Ascomycota	Sordariomycetes	Hypocreales	Clavicipitaceae	Claviceps	Claviceps purpurea	Eukaryota;Opisthokonta;Fungi;Ascomycota;Sordariomycetes;Hypocreales;Clavicipitaceae;Claviceps;Claviceps_purpurea
GCA_022275515|JAIURI010001180.1/6065-416	1	GCA_022275515	2559225	5650	AACGATAGTTACCTGGTTGATTCTGCCAGTAGTCATATGCTTGTCTCAAAGATTAAGCCATGCATGTCTAAGTATAAGCAATTATACAGCGAAACTGCGAATGGCTCATTATATAAGTTATCGTTTATTTGATAGTACCTTACTACTTGGATAACCGTGGTAATTCTAGAGCTAATACATGCTGAAAATCCCGACTTCGGAAGGGATGTATTTATTAGATTAAAAACCAATGCCCTTCGGGGCTCTCTGGTGATTCATAATAACTTCTCGAATCGCATGGCCTTGCGCCGGCGATGGTTCATTCAAATTTCTTCCCTATCAACTTTCGATGTTTGGGTAGTGGCCAAACATGGTTGCAACGGGTAACGGAGGGTTAGGGCTCGACCCCGGAGAAGGAGCCTGAGAAACGGCTACTACATCCAAGGAAGGCAGCAGGCGCGCAAATTACCCAATCCCGACTCGGGGAGGTAGTGACAATAAATACTGATACAGGGCTCTTTTGGGTCTTGTAATTGGAATGAGTACAATTTAAATCCCTTAACGAGGAACAATTGGAGGGCAAGTCTGGTGCCAGCAGCCGCGGTAATTCCAGCTCCAATAGCGTATATTAAAGTTGTTGTGGTTAAAAAGCTCGTAGTTGAACCTTGGGCCTGGCTGGCCGGTCCGCCTCACCGCGTGTACTGGTCCGGCCGGGCCTTTCCCTCTGTGGAACCTCATGCCCTTCACTGGGCGTGGCGGGGAAACAGGACTTTTACTTTGAAAAAATTAGAGTGCTCCAGGCAGGCCTATGCTCGAATACATTAGCATGGAATAATGAAATAGGACGTGCGGTTCTATTTTGTTGGTTTCTAGGACCGCCGTAATGATTAATAGGGACAGTCGGGGGCATCAGTATTCAATTGTCAGAGGTGAAATTCTTGGATTTATTGAAGACTAACTACTGCGAAAGCATTTGCCAAGGATGTTTTCATTAATCAGGAACGAAAGTTAGGGGATCGAAGACGATCAGATACCGTCGTAGTCTTAACCATAAACTATGCCGACTAGGGATCGGACGATGTTATTTTTTGACTCGTTCGGCACCTTACGAGAAATCAAAGTGCTTGGGCTCCAGGGGGAGTATGGTCGCAAGGCTGAAACTTAAAGAAATTGACGGAAGGGCACCACCAGGGGTGGAGCCTGCGGCTTAATTTGACTCAACACGGGGAAACTCACCAGGTCCAGACACAATGAGGATTGACAGATTGAGAGCTCTTTCTTGATTTTGTGGGTGGTGGTGCATGGCCGTTCTTAGTTGGTGGAGTGATTTGTCTGCTTAATTGCGATAACGAACGAGACCTTAACCTGCTAAATAGCCCGTATTGCTTTGGCAGTACGCTGGCTTCTTAGAGGGACTATCGGCTCAAGCCGATGGAAGTTTGAGGCAATAACAGGTCTGTGATGCCCTTAGATGTTCTGGGCCGCACGCGCGCTACACTGACGGAGCCAGCGAGTACTCCCTTGGCCGGAAGGTCCGGGTAATCTTGTTAAACTCCGTCGTGCTGGGGATAGAGCATTGCAATTATTGCTCTTCAACGAGGAATCCCTAGTAAGCGCAAGTCATCAGCTTGCGTTGATTACGTCCCTGCCCTTTGTACACACCGCCCGTCGCTACTACCGATTGAATGGCTCAGTGAGGCGTCCGGACTGGCCCAGAGAGGTGGGCAACTACCACTCAGGGCCGGAAAGCTCTCCAAACTCGGTCATTTAGAGGAAGTAAAAGTCGTAACAAGGTCTCCGTTGGTGAACCAGCGGAGGGATCATTACCGAGTTTACAACTCCCAAACCCACTGTGAACTTATACCCAAAACGTTGCCTCGGCGGGCACAGCGGCACCCGAGCTCCCGAGAGGGAGCAAAGGCGCCCCGCCCGCCAGGGGACCAAAACTCTTCTGTATACCCATAGCGGCATGTCTGAGTGGATTTAAAAACAAATGAATCAAAACTTTCAACAACGGATCTCTTGGTTCTGGCATCGATGAAGAACGCAGCGAAATGCGATACGTAATGTGAATTGCAGAATTCAGTGAATCATCGAATCTTTGAACGCACATTGCGCCCGCCAGTATTCTGGCGGGCATGCCTGTTCGAGCGTCATTTCAACCCTCAAGCCCTGCTTGGTGTTGGGGACCGGCTTAGCGGGTGCGGGCTTCGGCCCGCCCCGTGCCGCCCCCGAAATGGATCGGCGGTCTCGTCGCAGCCTTCTTTGCGTAGTAACATACCACCTCGCAATAGGAGCGCGGCGCGGCCACTGCCGTAAAACGCCCAACTTTTTAGAGTTGACCTCGAATCAGGTAGGAATACCCGCTGAACTTAAGCATATCAATAAGCGGAGGAAAAGAAACCAACAGGGATTGCCCCAGTAACGGCGAGTGAAGCGGCAACAGCTCAAATTTGAAATCTGGCCCCTTGGGGCCCGAGTTGTAATTTGCAGAGGATACTTTTGGCGAGGCGCCTTCCGAGTTCCCTGGAACGGGACGCCATAGAGGGTGAGAGCCCCGTCTGGTTGGATGCCGAGCCTCTGTAAAGTTCCTTCGACGAGTCGAGTAGTTTGGGAATGCTGCTCTAAATGGGAGGTATATGTCTTCTAAAGCTAAATATTGGCCAGAGACCGATAGCGCACAAGTAGAGTGATCGAAAGATGAAAAGCACTTTGGAAAGAGGGTTAAAAAGCACGTGAAATTGTTGAAAGGGAAGCGCTTGTGACCAGACGTGGGCCTGTCGGATCATCCAGCGTTCTCGCTGGTGCACTCCGGCGGGCTCAGGCCAGCATCAGCTCGTCCCGGGGGACAAAGGCAGCGGGAACGTAGCTCCTTCGGGAGTGTTATAGCCCGCTGTGTAATGCCCTGGGGCGGGCTGAGGTTCGCGCATCTGCATGGATGCTGGCATAATGGTTATCAGCGACCCGTCTTGAAACACGGACCAAGGAGTCGTCTTCGTATGCGAGTGTTCGGGTGTCAAACCCCTACGCGTAATGAAAGTGAACGCAGGTGAGAGCTTCGGCGCATCATCGACCGATCCTGATGTTCTCGGATGGATTTGAGTAAGAGCATACGGGGCCGGACCCGAAAGAAGGTGAACTATGCCTGTGTAGGGTGAAGCCAGAGGAAACTCTGGTGGAGGCTCGCAGCGGTTCTGACGTGCAAATCGATCGTCAAACATGGGCATGGGGGCGAAAGACTAATCGAACCTTCTAGTAGCTGGTTTCCGCCGAAGTTTCCCTCAGGATAGCAGTGTTGATCTCAGTTTTATGAGGTAAAGCGAATGATTAGGGACTCGGGGGCGCTATACAGCCTTCATCCATTCTCAAACTTTAAATATGTAAGAAGCTCTTGTTGCTTAATTGAACGTGAGCATTCGAATGTATCAGCACTAGTGGGCCATTTTTGGTAAGCAGAACTGGCGATGCGGGATGAACCGAACGCGAGGTTAAGGTGCCAGAGTAGACGCTCATCAGACACCACAAAAGGTGTTAGTACATCTTGACAGCAGGACGGTGGCCATGGAAGTCGGAATCCGCTAAGGACTGTGTAACAACTCACCTGCCGAATGTACTAGCCCTGAAAATGGATGGCGCTCAAGCGTCTCACCCATACCTCGCCCTCAGGGTAGAAACGAAGCCCTGAGGAGTAGGCGGACGTGGAGGTCAGTGACGAAGCCTAGGGCGTGAGCCCGGGTCGAACGGCCTCCAGTGCAGATCTTGGTGGTAGTAGCAAATACTTCAATGAGAACTTGAAGGACCGAAGTGGGGAAAGGTTCCATGTGAACAGCGGTTGGACGTGGGTTAGTCGATCCTAAGCCATAGGGAAGTTCCGTTTCAAAGGTGCACTTGTGCGCCGTCTGGCGAAAGGGGAGCCGGTTAATATTCCGGCACCTGGATGTGGGTTTTGCGCGGCAACGCAACTGAACGCGGAGACGACGGCGGGGGCCCCGAGCAGAGTTCTCTTTTCTTCTTAACGGTCTCTCACTCTGAAATCAGTTTGTCTGGAGATAGAGTTTAATGGCCGGAAGAGCCCAGCACCTCTGCTGGGTTCGGTGCGCTCCCGACGTCCCTTGAAAATCCGCGGGAAGGAATAATTCTCACGCCAGGTCGTACTCATAACCGCAGCAGGTCTCCAAGGTGAACAGCCTCTGGTTGATAGAACAATGTAGATAAGGGAAGTCGGCAAAATAGATCCGTAACTTCGGGAAAAGGATTGGCTCTAAGGGTTGGGTGCGTTGGGCCTTGGGGGGACGCCCTGGGAGCAGGCAGCCACTAGCCGGGCAACCGGCCGGCGGCCACCAGCATCCGGGTGCTGACGCCCTTGGCAGGCTTCGGCCGTCCGGCGCACGTTTAACAACCAACTTAGAACTGGTACGGACAAGGGGAATCTGACTGTCTAATTAAAACATAGCATTGCGATGGCCAGAAAGTGGTGTTGACGCAATGTGATTTCTGCCCAGTGCTCTGAATGTCAAAGTGAAGTAATTCAACCAAGCGCGGGTAAACGGCGGGAGTAACTATGACTCTCTTAAGGTAGCCAAATGCCTCGTCATCTAATTAGTGACGCGCATGAATGGATTAACGAGATTCCCACTGTCCCTATCTACTATCTAGCGAAACCACAGCCAAGGGAACGGGCTTGGCAGAATCAGCGGGGAAAGAAGACCCTGTTGAGTTTGACTCTAGTTTGACATTGTGAAAAGACATAGGAGGTGTAGAATAGGTGGGAGCTTCGGCGCCGGTGAAATACCACTACTCCTATTGTTTTTTTACTTATTCAATGAAGCGGGGCTGGACTTACGTCCAACTTCTGGTTTTAAGGTCCTTCGCGGGCCGACCCGGGTTGAAGACATTGTCAGGTGGGGAGTTTGGCTGGGGCGGCACATCTGTTAAACCATAACGCAGGTGTCCTAAGGGGGGCTCATGGAGAACAGAAATCTCCAGTAGAACAAAAGGGTAAAAGTCCCCTTGATTTTGATTTTCAGTGTGAATACAAACCATGAAAGTGTGGCCTATCGATCCTTTAGTCCCTCGACATTTGAGGCTAGAGGTGCCAGAAAAATTACCACAGGGATAACTGGCTTGTGGCGGCCAAGCGTTCATAGCGACGTCGCTTTTTGATCCTTCGATGTCGGCTCTTCCTATCATACCGAAGCAGAATTCGGTAAGCGTTGGATTGTTCACCCACTAATAGGGAACGTGAGCTGGGTTTAGACCGTCGTGAGACAGGTTAGTTTTACCCTACTGATGACCTCACCGCAATGGTAATTCAGCTTAGTACGAGAGGAACCGCTGATTCAGATAATTGGTTTTTGCGGCTGTCCGACCGGGCAGTGCCGCGAAGCTACCATCTGCTGGATAATGGCTGAACGCCTCTAAGTCAGAATCCATGCCAGAACGCGGTGATACCGCCCGCACGTACAGATGGACAAGAATAGGCTCCGGCTTAGCGTCTTAGCAGGCGATCTCTCCACGGCGCAGGAAGCGCGTCGTGGTATTTCGCGTATTGTAATTTCAACACGAGCGGGGTCAAATCCTTTGCAGACGACTTAGCTGTGCGAAACGGTCCTGTAAGCAGTAGAGTAGCCTTGTTGTTACGATCTGCTGAGGGTAAGCCGTCCTTCGCCTC	Eukaryota	Opisthokonta	Fungi	Ascomycota	Sordariomycetes	Hypocreales	Clavicipitaceae	Claviceps	Claviceps sp. LM84 group G4	Eukaryota;Opisthokonta;Fungi;Ascomycota;Sordariomycetes;Hypocreales;Clavicipitaceae;Claviceps;Claviceps_sp._LM84_group_G4
GCA_022276175|JAIURL010001043.1/5840-190	1	GCA_022276175	5111	5651	AACGATAGTTACCTGGTTGATTCTGCCAGTAGTCATATGCTTGTCTCAAAGATTAAGCCATGCATGTCTAAGTATAAGCAATTATACAGCGAAACTGCGAATGGCTCATTATATAAGTTATCGTTTATTTGATAGTACCTTACTACTTGGATAACCGTGGTAATTCTAGAGCTAATACATGCTGAAAATCCCGACTTCGGAAGGGATGTATTTATTAGATTAAAAACCAATGCCCTTCGGGGCTCTCTGGTGATTCATAATAACTTCTCGAATCGCATGGCCTTGTGCCGGCGATGGTTCATTCAAATTTCTTCCCTATCAACTTTCGATGTTTGGGTAGTGGCCAAACATGGTTGCAACGGGTAACGGAGGGTTAGGGCTCGACCCCGGAGAAGGAGCCTGAGAAACGGCTACTACATCCAAGGAAGGCAGCAGGCGCGCAAATTACCCAATCCCGACTCGGGGAGGTAGTGACAATAAATACTGATACAGGGCTCTTTTGGGTCTTGTAATTGGAATGAGTACAATTTAAATCCCTTAACGAGGAACAATTGGAGGGCAAGTCTGGTGCCAGCAGCCGCGGTAATTCCAGCTCCAATAGCGTATATTAAAGTTGTTGTGGTTAAAAAGCTCGTAGTTGAACCTTGGGCCTGGCTGGCCGGTCCGCCTCACCGCGTGTACTGGTCCGGCCGGGCCTTTCCCTCTGTGGAACCTCATGCCCTTCACTGGGCGTGGCGGGGAAACAGGACTTTTACTTTGAAAAAATTAGAGTGCTCCAGGCAGGCCTATGCTCGAATACATTAGCATGGAATAATGAAATAGGACGTGCGGTTCTATTTTGTTGGTTTCTAGGACCGCCGTAATGATTAATAGGGACAGTCGGGGGCATCAGTATTCAATTGTCAGAGGTGAAATTCTTGGATTTATTGAAGACTAACTACTGCGAAAGCATTTGCCAAGGATGTTTTCATTAATCAGGAACGAAAGTTAGGGGATCGAAGACGATCAGATACCGTCGTAGTCTTAACCATAAACTATGCCGACTAGGGATCGGACGATGTTATTTTTTGACTCGTTCGGCACCTTACGAGAAATCAAAGTGCTTGGGCTCCAGGGGGAGTATGGTCGCAAGGCTGAAACTTAAAGAAATTGACGGAAGGGCACCACCAGGGGTGGAGCCTGCGGCTTAATTTGACTCAACACGGGGAAACTCACCAGGTCCAGACACAATGAGGATTGACAGATTGAGAGCTCTTTCTTGATTTTGTGGGTGGTGGTGCATGGCCGTTCTTAGTTGGTGGAGTGATTTGTCTGCTTAATTGCGATAACGAACGAGACCTTAACCTGCTAAATAGCCCGTATTGCTTTGGCAGTACGCTGGCTTCTTAGAGGGACTATCGGCTCAAGCCGATGGAAGTTTGAGGCAATAACAGGTCTGTGATGCCCTTAGATGTTCTGGGCCGCACGCGCGCTACACTGACGGAGCCAGCGAGTACTCCCTTGGCCGGAAGGTCCGGGTAATCTTGTTAAACTCCGTCGTGCTGGGGATAGAGCATTGCAATTATTGCTCTTCAACGAGGAATCCCTAGTAAGCGCAAGTCATCAGCTTGCGTTGATTACGTCCCTGCCCTTTGTACACACCGCCCGTCGCTACTACCGATTGAATGGCTCAGTGAGGCGTCCGGACTGGCCCAGAGAGGTGGGCAACTACCACTCAGGGCCGGAAAGCTCTCCAAACTCGGTCATTTAGAGGAAGTAAAAGTCGTAACAAGGTCTCCGTTGGTGAACCAGCGGAGGGATCATTACCGAGTTTACAACTCCCAAACCCACTGTGAACTTATACCCAAAACGTTGCCTCGGCGGGCACAGCGGTACCCGAGCCCCCCGCAAGGGAGGCAGAGGCGCCCGCCCGCCAGGGGACCAAAACTCTTCTGTATACCCATAGCGGCATGTCTGAGTGGATTTACAAACAAATGAATCAAAACTTTCAACAACGGATCTCTTGGTTCTGGCATCGATGAAGAACGCAGCGAAATGCGATACGTAATGTGAATTGCAGAATTCAGTGAATCATCGAATCTTTGAACGCACATTGCGCCCGCCAGTATTCTGGCGGGCATGCCTGTTCGAGCGTCATTTCAACCCTCAAGCCCTGCTTGGTGTTGGGGACCGGCTCAGCGGGTGCGGGCTTCGGCCCGCCCCGTGCCGCCCCCGAAATGGATCGGCGGTCTCGTCGCAGCCTTCTTTGCGTAGTAACATACCACCTCGCAACAGGAGCGCGGCGCGGCCACTGCCGTAAAACGCCCAACTTTTTAGAGTTGACCTCGAATCAGGTAGGAATACCCGCTGAACTTAAGCATATCAATAAGCGGAGGAAAAGAAACCAACAGGGATTGCCCCAGTAACGGCGAGTGAAGCGGCAACAGCTCAAATTTGAAATCTGGCCCCTTGGGGCCCGAGTTGTAATTTGCAGAGGATACTTTTGGCGAGGCGCCTTCCGAGTTCCCTGGAACGGGACGCCATAGAGGGTGAGAGCCCCGTCTGGTTGGATGCCGAGCCTCTGTAAAGTTCCTTCGACGAGTCGAGTAGTTTGGGAATGCTGCTCTAAATGGGAGGTATATGTCTTCTAAAGCTAAATATTGGCCAGAGACCGATAGCGCACAAGTAGAGTGATCGAAAGATGAAAAGCACTTTGGAAAGAGGGTTAAAAAGCACGTGAAATTGTTGAAAGGGAAGCGCTTGTGACCAGACGTGGGCCTGTCGGATCATCCAGCGTTCTCGCTGGTGCACTCCGGCGGGCTCAGGCCAGCATCAGCTCGTCCCGGGGGACAAAGGCAGCGGGAATGTGGCTCCTTCGGGAGTGTTATAGCCCGCTGCGTAATGCCCTGGGGCGGGCTGAGGTTCGCGCATCTGCATGGATGCTGGCATAATGGTTATCAGCGACCCGTCTTGAAACACGGACCAAGGAGTCGTCTTCGTATGCGAGTGTTCGGGTGTCAAACCCCTACGCGTAATGAAAGTGAACGCAGGTGAGAGCTTCGGCGCATCATCGACCGATCCTGATGTTCTCGGATGGATTTGAGTAAGAGCATACGGGGCCGGACCCGAAAGAAGGTGAACTATGCCTGTGTAGGGTGAAGCCAGAGGAAACTCTGGTGGAGGCTCGCAGCGGTTCTGACGTGCAAATCGATCGTCAAACATGGGCATGGGGGCGAAAGACTAATCGAACCTTCTAGTAGCTGGTTTCCGCCGAAGTTTCCCTCAGGATAGCAGTGTTGATCTCAGTTTTATGAGGTAAAGCGAATGATTAGGGACTCGGGGGCGCTATACAGCCTTCATCCATTCTCAAACTTTAAATATGTAAGAAGCTCTTGTTGCTTAATTGAACGTGAGCATTCGAATGTATCAGCACTAGTGGGCCATTTTTGGTAAGCAGAACTGGCGATGCGGGATGAACCGAACGCGAGGTTAAGGTGCCAGAGTAGACGCTCATCAGACACCACAAAAGGTGTTAGTACATCTTGACAGCAGGACGGTGGCCATGGAAGTCGGAATCCGCTAAGGACTGTGTAACAACTCACCTGCCGAATGTACTAGCCCTGAAAATGGATGGCGCTCAAGCGTCTCACCCATACCTCGCCCTCAGGGTAGAAACGAAGCCCTGAGGAGTAGGCGGACGTGGAGGTCAGTGACGAAGCCTAGGGCGTGAGCCCGGGTCGAACGGCCTCCAGTGCAGATCTTGGTGGTAGTAGCAAATACTTCAATGAGAACTTGAAGGACCGAAGTGGGGAAAGGTTCCATGTGAACAGCGGTTGGACGTGGGTTAGTCGATCCTAAGCCATAGGGAAGTTCCGTTTCAAAGGTGCACTTGTGCGCCGTCTGGCGAAAGGGGAGCCGGTTAATATTCCGGCACCTGGATGTGGGTTTTGCGCGGCAACGCAACTGAACGCGGAGACGACGGCGGGGGCCCCGAGCAGAGTTCTCTTTTCTTCTTAACGGTCTCTCACTCTGAAATCAGTTTGTCTGGAGATAGAGTTTAATGGCCGGAAGAGCCCAGCACCTCTGCTGGGTTCGGTGCGCTCCCGACGTCCCTTGAAAATCCGCGGGAAGGAATAATTCTCACGCCAGGTCGTACTCATAACCGCAGCAGGTCTCCAAGGTGAACAGCCTCTGGTTGATAGAACAATGTAGATAAGGGAAGTCGGCAAAATAGATCCGTAACTTCGGGAAAAGGATTGGCTCTAAGGGTTGGGTGCGTTGGGCCTTGGGGGGACGCCCTGGGAGCAGGCAGCCACTAGCCGGGCAACCGGCCGGCGGCCGCCAGCATCCGGGTGCTGACGCCCTTGGCAGGCTTCGGCCGTCCGGCGCACGTTTAACAACCAACTTAGAACTGGTACGGACAAGGGGAATCTGACTGTCTAATTAAAACATAGCATTGCGATGGCCAGAAAGTGGTGTTGACGCAATGTGATTTCTGCCCAGTGCTCTGAATGTCAAAGTGAAGTAATTCAACCAAGCGCGGGTAAACGGCGGGAGTAACTATGACTCTCTTAAGGTAGCCAAATGCCTCGTCATCTAATTAGTGACGCGCATGAATGGATTAACGAGATTCCCACTGTCCCTATCTACTATCTAGCGAAACCACAGCCAAGGGAACGGGCTTGGCAGAATCAGCGGGGAAAGAAGACCCTGTTGAGTTTGACTCTAGTTTGACATTGTGAAAAGACATAGGAGGTGTAGAATAGGTGGGAGCTTCGGCGCCGGTGAAATACCACTACTCCTATTGTTTTTTTACTTATTCAATGAAGCGGGGCTGGACTTACGTCCAACTTCTGGTTTTAAGGTCCTTCGCGGGCCGACCCGGGTTGAAGACATTGTCAGGTGGGGAGTTTGGCTGGGGCGGCACATCTGTTAAACCATAACGCAGGTGTCCTAAGGGGGGCTCATGGAGAACAGAAATCTCCAGTAGAACAAAAGGGTAAAAGTCCCCTTGATTTTGATTTTCAGTGTGAATACAAACCATGAAAGTGTGGCCTATCGATCCTTTAGTCCCTCGACATTTGAGGCTAGAGGTGCCAGAAAAATTACCACAGGGATAACTGGCTTGTGGCGGCCAAGCGTTCATAGCGACGTCGCTTTTTGATCCTTCGATGTCGGCTCTTCCTATCATACCGAAGCAGAATTCGGTAAGCGTTGGATTGTTCACCCACTAATAGGGAACGTGAGCTGGGTTTAGACCGTCGTGAGACAGGTTAGTTTTACCCTACTGATGACCTCACCGCAATGGTAATTCAGCTTAGTACGAGAGGAACCGCTGATTCAGATAATTGGTTTTTGCGGCTGTCCGACCGGGCAGTGCCGCGAAGCTACCATCTGCTGGATAATGGCTGAACGCCTCTAAGTCAGAATCCATGCCAGAACGCGGTGATACCGCCCGCACGTACAGATGGACAAGAATAGGCTCCGGCTTAGCGTCTTAGCAGGCGATCTCTCCACGGCGCAGGAAGCGCGTCGTGGTATTTCGCGTATTGTAATTTCAACACGAGCGGGGTCAAATCCTTTGCAGACGACTTAGCTGTGCGAAACGGTCCTGTAAGCAGTAGAGTAGCCTTGTTGTTACGATCTGCTGAGGGTAAGCCGTCCTTCGCCTC	Eukaryota	Opisthokonta	Fungi	Ascomycota	Sordariomycetes	Hypocreales	Clavicipitaceae	Claviceps	Claviceps purpurea	Eukaryota;Opisthokonta;Fungi;Ascomycota;Sordariomycetes;Hypocreales;Clavicipitaceae;Claviceps;Claviceps_purpurea
GCA_022278315|JAIURP010000944.1/6929-1279	1	GCA_022278315	5111	5651	AACGATAGTTACCTGGTTGATTCTGCCAGTAGTCATATGCTTGTCTCAAAGATTAAGCCATGCATGTCTAAGTATAAGCAATTATACAGCGAAACTGCGAATGGCTCATTATATAAGTTATCGTTTATTTGATAGTACCTTACTACTTGGATAACCGTGGTAATTCTAGAGCTAATACATGCTGAAAATCCCGACTTCGGAAGGGATGTATTTATTAGATTAAAAACCAATGCCCTTCGGGGCTCTCTGGTGATTCATAATAACTTCTCGAATCGCATGGCCTTGTGCCGGCGATGGTTCATTCAAATTTCTTCCCTATCAACTTTCGATGTTTGGGTAGTGGCCAAACATGGTTGCAACGGGTAACGGAGGGTTAGGGCTCGACCCCGGAGAAGGAGCCTGAGAAACGGCTACTACATCCAAGGAAGGCAGCAGGCGCGCAAATTACCCAATCCCGACTCGGGGAGGTAGTGACAATAAATACTGATACAGGGCTCTTTTGGGTCTTGTAATTGGAATGAGTACAATTTAAATCCCTTAACGAGGAACAATTGGAGGGCAAGTCTGGTGCCAGCAGCCGCGGTAATTCCAGCTCCAATAGCGTATATTAAAGTTGTTGTGGTTAAAAAGCTCGTAGTTGAACCTTGGGCCTGGCTGGCCGGTCCGCCTCACCGCGTGTACTGGTCCGGCCGGGCCTTTCCCTCTGTGGAACCTCATGCCCTTCACTGGGCGTGGCGGGGAAACAGGACTTTTACTTTGAAAAAATTAGAGTGCTCCAGGCAGGCCTATGCTCGAATACATTAGCATGGAATAATGAAATAGGACGTGCGGTTCTATTTTGTTGGTTTCTAGGACCGCCGTAATGATTAATAGGGACAGTCGGGGGCATCAGTATTCAATTGTCAGAGGTGAAATTCTTGGATTTATTGAAGACTAACTACTGCGAAAGCATTTGCCAAGGATGTTTTCATTAATCAGGAACGAAAGTTAGGGGATCGAAGACGATCAGATACCGTCGTAGTCTTAACCATAAACTATGCCGACTAGGGATCGGACGATGTTATTTTTTGACTCGTTCGGCACCTTACGAGAAATCAAAGTGCTTGGGCTCCAGGGGGAGTATGGTCGCAAGGCTGAAACTTAAAGAAATTGACGGAAGGGCACCACCAGGGGTGGAGCCTGCGGCTTAATTTGACTCAACACGGGGAAACTCACCAGGTCCAGACACAATGAGGATTGACAGATTGAGAGCTCTTTCTTGATTTTGTGGGTGGTGGTGCATGGCCGTTCTTAGTTGGTGGAGTGATTTGTCTGCTTAATTGCGATAACGAACGAGACCTTAACCTGCTAAATAGCCCGTATTGCTTTGGCAGTACGCTGGCTTCTTAGAGGGACTATCGGCTCAAGCCGATGGAAGTTTGAGGCAATAACAGGTCTGTGATGCCCTTAGATGTTCTGGGCCGCACGCGCGCTACACTGACGGAGCCAGCGAGTACTCCCTTGGCCGGAAGGTCCGGGTAATCTTGTTAAACTCCGTCGTGCTGGGGATAGAGCATTGCAATTATTGCTCTTCAACGAGGAATCCCTAGTAAGCGCAAGTCATCAGCTTGCGTTGATTACGTCCCTGCCCTTTGTACACACCGCCCGTCGCTACTACCGATTGAATGGCTCAGTGAGGCGTCCGGACTGGCCCAGAGAGGTGGGCAACTACCACTCAGGGCCGGAAAGCTCTCCAAACTCGGTCATTTAGAGGAAGTAAAAGTCGTAACAAGGTCTCCGTTGGTGAACCAGCGGAGGGATCATTACCGAGTTTACAACTCCCAAACCCCATGTGAACTTATACCCAAAACGTTGCCTCGGCGGGCACAGCGGTACCCGAGCCCCCCGCAAGGGAGGCAGAGGCGCCCGCCCGCCAGGGGACCAAAACTCTTCTGTATACCCATAGCGGCATGTCTGAGTGGATTTAAAAACAAATGAATCAAAACTTTCAACAACGGATCTCTTGGTTCTGGCATCGATGAAGAACGCAGCGAAATGCGATACGTAATGTGAATTGCAGAATTCAGTGAATCATCGAATCTTTGAACGCACATTGCGCCCGCCAGTATTCTGGCGGGCATGCCTGTTCGAGCGTCATTTCAACCCTCAAGCCCTGCTTGGTGTTGGGGACCGGCTCAGCGGGTGCGGGCTTCGGCCCGCCCCGTGCCGCCCCCGAAATGGATCGGCGGTCTCGTCGCAGCCTTCTTTGCGTAGTAACATACCACCTCGCAACAGGAGCGCGGCGCGGCCACTGCCGTAAAACGCCCAACTTTTTAGAGTTGACCTCGAATCAGGTAGGAATACCCGCTGAACTTAAGCATATCAATAAGCGGAGGAAAAGAAACCAACAGGGATTGCCCCAGTAACGGCGAGTGAAGCGGCAACAGCTCAAATTTGAAATCTGGCCCCTTGGGGCCCGAGTTGTAATTTGCAGAGGATACTTTTGGCGAGGCGCCTTCCGAGTTCCCTGGAACGGGACGCCATAGAGGGTGAGAGCCCCGTCTGGTTGGATGCCGAGCCTCTGTAAAGTTCCTTCGACGAGTCGAGTAGTTTGGGAATGCTGCTCTAAATGGGAGGTATATGTCTTCTAAAGCTAAATATTGGCCAGAGACCGATAGCGCACAAGTAGAGTGATCGAAAGATGAAAAGCACTTTGGAAAGAGGGTTAAAAAGCACGTGAAATTGTTGAAAGGGAAGCGCTTGTGACCAGACGTGGGCCTGTCGGATCATCCAGCGTTCTCGCTGGTGCACTCCGGCGGGCTCAGGCCAGCATCAGCTCGTCCCGGGGGACAAAGGCAGCGGGAATGTGGCTCCTTCGGGAGTGTTATAGCCCGCTGTGTAATGCCCTGGGGCGGGCTGAGGTTCGCGCATCTGCATGGATGCTGGCATAATGGTTATCAGCGACCCGTCTTGAAACACGGACCAAGGAGTCGTCTTCGTATGCGAGTGTTCGGGTGTCAAACCCCTACGCGTAATGAAAGTGAACGCAGGTGAGAGCTTCGGCGCATCATCGACCGATCCTGATGTTCTCGGATGGATTTGAGTAAGAGCATACGGGGCCGGACCCGAAAGAAGGTGAACTATGCCTGTGTAGGGTGAAGCCAGAGGAAACTCTGGTGGAGGCTCGCAGCGGTTCTGACGTGCAAATCGATCGTCAAACATGGGCATGGGGGCGAAAGACTAATCGAACCTTCTAGTAGCTGGTTTCCGCCGAAGTTTCCCTCAGGATAGCAGTGTTGATCTCAGTTTTATGAGGTAAAGCGAATGATTAGGGACTCGGGGGCGCTATACAGCCTTCATCCATTCTCAAACTTTAAATATGTAAGAAGCTCTTGTTGCTTAATTGAACGTGAGCATTCGAATGTATCAGCACTAGTGGGCCATTTTTGGTAAGCAGAACTGGCGATGCGGGATGAACCGAACGCGAGGTTAAGGTGCCAGAGTAGACGCTCATCAGACACCACAAAAGGTGTTAGTACATCTTGACAGCAGGACGGTGGCCATGGAAGTCGGAATCCGCTAAGGACTGTGTAACAACTCACCTGCCGAATGTACTAGCCCTGAAAATGGATGGCGCTCAAGCGTCTCACCCATACCTCGCCCTCAGGGTAGAAACGAAGCCCTGAGGAGTAGGCGGACGTGGAGGTCAGTGACGAAGCCTAGGGCGTGAGCCCGGGTCGAACGGCCTCCAGTGCAGATCTTGGTGGTAGTAGCAAATACTTCAATGAGAACTTGAAGGACCGAAGTGGGGAAAGGTTCCATGTGAACAGCGGTTGGACGTGGGTTAGTCGATCCTAAGCCATAGGGAAGTTCCGTTTCAAAGGTGCACTTGTGCGCCGTCTGGCGAAAGGGGAGCCGGTTAATATTCCGGCACCTGGATGTGGGTTTTGCGCGGCAACGCAACTGAACGCGGAGACGACGGCGGGGGCCCCGAGCAGAGTTCTCTTTTCTTCTTAACGGTCTCTCACTCTGAAATCAGTTTGTCTGGAGATAGAGTTTAATGGCCGGAAGAGCCCAGCACCTCTGCTGGGTTCGGTGCGCTCCCGACGTCCCTTGAAAATCCGCGGGAAGGAATAATTCTCACGCCAGGTCGTACTCATAACCGCAGCAGGTCTCCAAGGTGAACAGCCTCTGGTTGATAGAACAATGTAGATAAGGGAAGTCGGCAAAATAGATCCGTAACTTCGGGAAAAGGATTGGCTCTAAGGGTTGGGTGCGTTGGGCCTTGGGGGGACGCCCTGGGAGCAGGCAGCCACTAGCCGGGCAACCGGCCGGCGGCCGCCAGCATCCGGGTGCTGACGCCCTTGGCAGGCTTCGGCCGTCCGGCGCACGTTTAACAACCAACTTAGAACTGGTACGGACAAGGGGAATCTGACTGTCTAATTAAAACATAGCATTGCGATGGCCAGAAAGTGGTGTTGACGCAATGTGATTTCTGCCCAGTGCTCTGAATGTCAAAGTGAAGTAATTCAACCAAGCGCGGGTAAACGGCGGGAGTAACTATGACTCTCTTAAGGTAGCCAAATGCCTCGTCATCTAATTAGTGACGCGCATGAATGGATTAACGAGATTCCCACTGTCCCTATCTACTATCTAGCGAAACCACAGCCAAGGGAACGGGCTTGGCAGAATCAGCGGGGAAAGAAGACCCTGTTGAGTTTGACTCTAGTTTGACATTGTGAAAAGACATAGGAGGTGTAGAATAGGTGGGAGCTTCGGCGCCGGTGAAATACCACTACTCCTATTGTTTTTTTACTTATTCAATGAAGCGGGGCTGGACTTACGTCCAACTTCTGGTTTTAAGGTCCTTCGCGGGCCGACCCGGGTTGAAGACATTGTCAGGTGGGGAGTTTGGCTGGGGCGGCACATCTGTTAAACCATAACGCAGGTGTCCTAAGGGGGGCTCATGGAGAACAGAAATCTCCAGTAGAACAAAAGGGTAAAAGTCCCCTTGATTTTGATTTTCAGTGTGAATACAAACCATGAAAGTGTGGCCTATCGATCCTTTAGTCCCTCGACATTTGAGGCTAGAGGTGCCAGAAAAATTACCACAGGGATAACTGGCTTGTGGCGGCCAAGCGTTCATAGCGACGTCGCTTTTTGATCCTTCGATGTCGGCTCTTCCTATCATACCGAAGCAGAATTCGGTAAGCGTTGGATTGTTCACCCACTAATAGGGAACGTGAGCTGGGTTTAGACCGTCGTGAGACAGGTTAGTTTTACCCTACTGATGACCTCACCGCAATGGTAATTCAGCTTAGTACGAGAGGAACCGCTGATTCAGATAATTGGTTTTTGCGGCTGTCCGACCGGGCAGTGCCGCGAAGCTACCATCTGCTGGATAATGGCTGAACGCCTCTAAGTCAGAATCCATGCCAGAACGCGGTGATACCGCCCGCACGTACAGATGGACAAGAATAGGCTCCGGCTTAGCGTCTTAGCAGGCGATCTCTCCACGGCGCAGGAAGCGCGTCGTGGTATTTCGCGTATTGTAATTTCAACACGAGCGGGGTCAAATCCTTTGCAGACGACTTAGCTGTGCGAAACGGTCCTGTAAGCAGTAGAGTAGCCTTGTTGTTACGATCTGCTGAGGGTAAGCCGTCCTTCGCCTC	Eukaryota	Opisthokonta	Fungi	Ascomycota	Sordariomycetes	Hypocreales	Clavicipitaceae	Claviceps	Claviceps purpurea	Eukaryota;Opisthokonta;Fungi;Ascomycota;Sordariomycetes;Hypocreales;Clavicipitaceae;Claviceps;Claviceps_purpurea
GCA_022281415|JAIURV010000939.1/6042-392	1	GCA_022281415	5111	5651	AACGATAGTTACCTGGTTGATTCTGCCAGTAGTCATATGCTTGTCTCAAAGATTAAGCCATGCATGTCTAAGTATAAGCAATTATACAGCGAAACTGCGAATGGCTCATTATATAAGTTATCGTTTATTTGATAGTACCTTACTACTTGGATAACCGTGGTAATTCTAGAGCTAATACATGCTGAAAATCCCGACTTCGGAAGGGATGTATTTATTAGATTAAAAACCAATGCCCTTCGGGGCTCTCTGGTGATTCATAATAACTTCTCGAATCGCATGGCCTTGTGCCGGCGATGGTTCATTCAAATTTCTTCCCTATCAACTTTCGATGTTTGGGTAGTGGCCAAACATGGTTGCAACGGGTAACGGAGGGTTAGGGCTCGACCCCGGAGAAGGAGCCTGAGAAACGGCTACTACATCCAAGGAAGGCAGCAGGCGCGCAAATTACCCAATCCCGACTCGGGGAGGTAGTGACAATAAATACTGATACAGGGCTCTTTTGGGTCTTGTAATTGGAATGAGTACAATTTAAATCCCTTAACGAGGAACAATTGGAGGGCAAGTCTGGTGCCAGCAGCCGCGGTAATTCCAGCTCCAATAGCGTATATTAAAGTTGTTGTGGTTAAAAAGCTCGTAGTTGAACCTTGGGCCTGGCTGGCCGGTCCGCCTCACCGCGTGTACTGGTCCGGCCGGGCCTTTCCCTCTGTGGAACCTCATGCCCTTCACTGGGCGTGGCGGGGAAACAGGACTTTTACTTTGAAAAAATTAGAGTGCTCCAGGCAGGCCTATGCTCGAATACATTAGCATGGAATAATGAAATAGGACGTGCGGTTCTATTTTGTTGGTTTCTAGGACCGCCGTAATGATTAATAGGGACAGTCGGGGGCATCAGTATTCAATTGTCAGAGGTGAAATTCTTGGATTTATTGAAGACTAACTACTGCGAAAGCATTTGCCAAGGATGTTTTCATTAATCAGGAACGAAAGTTAGGGGATCGAAGACGATCAGATACCGTCGTAGTCTTAACCATAAACTATGCCGACTAGGGATCGGACGATGTTATTTTTTGACTCGTTCGGCACCTTACGAGAAATCAAAGTGCTTGGGCTCCAGGGGGAGTATGGTCGCAAGGCTGAAACTTAAAGAAATTGACGGAAGGGCACCACCAGGGGTGGAGCCTGCGGCTTAATTTGACTCAACACGGGGAAACTCACCAGGTCCAGACACAATGAGGATTGACAGATTGAGAGCTCTTTCTTGATTTTGTGGGTGGTGGTGCATGGCCGTTCTTAGTTGGTGGAGTGATTTGTCTGCTTAATTGCGATAACGAACGAGACCTTAACCTGCTAAATAGCCCGTATTGCTTTGGCAGTACGCTGGCTTCTTAGAGGGACTATCGGCTCAAGCCGATGGAAGTTTGAGGCAATAACAGGTCTGTGATGCCCTTAGATGTTCTGGGCCGCACGCGCGCTACACTGACGGAGCCAGCGAGTACTCCCTTGGCCGGAAGGTCCGGGTAATCTTGTTAAACTCCGTCGTGCTGGGGATAGAGCATTGCAATTATTGCTCTTCAACGAGGAATCCCTAGTAAGCGCAAGTCATCAGCTTGCGTTGATTACGTCCCTGCCCTTTGTACACACCGCCCGTCGCTACTACCGATTGAATGGCTCAGTGAGGCGTCCGGACTGGCCCAGAGAGGTGGGCAACTACCACTCAGGGCCGGAAAGCTCTCCAAACTCGGTCATTTAGAGGAAGTAAAAGTCGTAACAAGGTCTCCGTTGGTGAACCAGCGGAGGGATCATTACCGAGTTTACAACTCCCAAACCCCATGTGAACTTATACCCAAAACGTTGCCTCGGCGGGCACAGCGGTACCCGAGCCCCCCGCAAGGGAGGCAGAGGCGCCCGCCCGCCAGGGGACCAAAACTCTTCTGTATACCCATAGCGGCATGTCTGAGTGGATTTAAAAACAAATGAATCAAAACTTTCAACAACGGATCTCTTGGTTCTGGCATCGATGAAGAACGCAGCGAAATGCGATACGTAATGTGAATTGCAGAATTCAGTGAATCATCGAATCTTTGAACGCACATTGCGCCCGCCAGTATTCTGGCGGGCATGCCTGTTCGAGCGTCATTTCAACCCTCAAGCCCTGCTTGGTGTTGGGGACCGGCTCAGCGGGTGCGGGCTTCGGCCCGCCCCGTGCCGCCCCCGAAATGGATCGGCGGTCTCGTCGCAGCCTTCTTTGCGTAGTAACATACCACCTCGCAACAGGAGCGCGGCGCGGCCACTGCCGTAAAACGCCCAACTTTTTAGAGTTGACCTCGAATCAGGTAGGAATACCCGCTGAACTTAAGCATATCAATAAGCGGAGGAAAAGAAACCAACAGGGATTGCCCCAGTAACGGCGAGTGAAGCGGCAACAGCTCAAATTTGAAATCTGGCCCCTTGGGGCCCGAGTTGTAATTTGCAGAGGATACTTTTGGCGAGGCGCCTTCCGAGTTCCCTGGAACGGGACGCCATAGAGGGTGAGAGCCCCGTCTGGTTGGATGCCGAGCCTCTGTAAAGTTCCTTCGACGAGTCGAGTAGTTTGGGAATGCTGCTCTAAATGGGAGGTATATGTCTTCTAAAGCTAAATATTGGCCAGAGACCGATAGCGCACAAGTAGAGTGATCGAAAGATGAAAAGCACTTTGGAAAGAGGGTTAAAAAGCACGTGAAATTGTTGAAAGGGAAGCGCTTGTGACCAGACGTGGGCCTGTCGGATCATCCAGCGTTCTCGCTGGTGCACTCCGGCGGGCTCAGGCCAGCATCAGCTCGTCCCGGGGGACAAAGGCAGCGGGAATGTGGCTCCTTCGGGAGTGTTATAGCCCGCTGTGTAATGCCCTGGGGCGGGCTGAGGTTCGCGCATCTGCATGGATGCTGGCATAATGGTTATCAGCGACCCGTCTTGAAACACGGACCAAGGAGTCGTCTTCGTATGCGAGTGTTCGGGTGTCAAACCCCTACGCGTAATGAAAGTGAACGCAGGTGAGAGCTTCGGCGCATCATCGACCGATCCTGATGTTCTCGGATGGATTTGAGTAAGAGCATACGGGGCCGGACCCGAAAGAAGGTGAACTATGCCTGTGTAGGGTGAAGCCAGAGGAAACTCTGGTGGAGGCTCGCAGCGGTTCTGACGTGCAAATCGATCGTCAAACATGGGCATGGGGGCGAAAGACTAATCGAACCTTCTAGTAGCTGGTTTCCGCCGAAGTTTCCCTCAGGATAGCAGTGTTGATCTCAGTTTTATGAGGTAAAGCGAATGATTAGGGACTCGGGGGCGCTATACAGCCTTCATCCATTCTCAAACTTTAAATATGTAAGAAGCTCTTGTTGCTTAATTGAACGTGAGCATTCGAATGTATCAGCACTAGTGGGCCATTTTTGGTAAGCAGAACTGGCGATGCGGGATGAACCGAACGCGAGGTTAAGGTGCCAGAGTAGACGCTCATCAGACACCACAAAAGGTGTTAGTACATCTTGACAGCAGGACGGTGGCCATGGAAGTCGGAATCCGCTAAGGACTGTGTAACAACTCACCTGCCGAATGTACTAGCCCTGAAAATGGATGGCGCTCAAGCGTCTCACCCATACCTCGCCCTCAGGGTAGAAACGAAGCCCTGAGGAGTAGGCGGACGTGGAGGTCAGTGACGAAGCCTAGGGCGTGAGCCCGGGTCGAACGGCCTCCAGTGCAGATCTTGGTGGTAGTAGCAAATACTTCAATGAGAACTTGAAGGACCGAAGTGGGGAAAGGTTCCATGTGAACAGCGGTTGGACGTGGGTTAGTCGATCCTAAGCCATAGGGAAGTTCCGTTTCAAAGGTGCACTTGTGCGCCGTCTGGCGAAAGGGGAGCCGGTTAATATTCCGGCACCTGGATGTGGGTTTTGCGCGGCAACGCAACTGAACGCGGAGACGACGGCGGGGGCCCCGAGCAGAGTTCTCTTTTCTTCTTAACGGTCTCTCACTCTGAAATCAGTTTGTCTGGAGATAGAGTTTAATGGCCGGAAGAGCCCAGCACCTCTGCTGGGTTCGGTGCGCTCCCGACGTCCCTTGAAAATCCGCGGGAAGGAATAATTCTCACGCCAGGTCGTACTCATAACCGCAGCAGGTCTCCAAGGTGAACAGCCTCTGGTTGATAGAACAATGTAGATAAGGGAAGTCGGCAAAATAGATCCGTAACTTCGGGAAAAGGATTGGCTCTAAGGGTTGGGTGCGTTGGGCCTTGGGGGGACGCCCTGGGAGCAGGCAGCCACTAGCCGGGCAACCGGCCGGCGGCCGCCAGCATCCGGGTGCTGACGCCCTTGGCAGGCTTCGGCCGTCCGGCGCACGTTTAACAACCAACTTAGAACTGGTACGGACAAGGGGAATCTGACTGTCTAATTAAAACATAGCATTGCGATGGCCAGAAAGTGGTGTTGACGCAATGTGATTTCTGCCCAGTGCTCTGAATGTCAAAGTGAAGTAATTCAACCAAGCGCGGGTAAACGGCGGGAGTAACTATGACTCTCTTAAGGTAGCCAAATGCCTCGTCATCTAATTAGTGACGCGCATGAATGGATTAACGAGATTCCCACTGTCCCTATCTACTATCTAGCGAAACCACAGCCAAGGGAACGGGCTTGGCAGAATCAGCGGGGAAAGAAGACCCTGTTGAGTTTGACTCTAGTTTGACATTGTGAAAAGACATAGGAGGTGTAGAATAGGTGGGAGCTTCGGCGCCGGTGAAATACCACTACTCCTATTGTTTTTTTACTTATTCAATGAAGCGGGGCTGGACTTACGTCCAACTTCTGGTTTTAAGGTCCTTCGCGGGCCGACCCGGGTTGAAGACATTGTCAGGTGGGGAGTTTGGCTGGGGCGGCACATCTGTTAAACCATAACGCAGGTGTCCTAAGGGGGGCTCATGGAGAACAGAAATCTCCAGTAGAACAAAAGGGTAAAAGTCCCCTTGATTTTGATTTTCAGTGTGAATACAAACCATGAAAGTGTGGCCTATCGATCCTTTAGTCCCTCGACATTTGAGGCTAGAGGTGCCAGAAAAATTACCACAGGGATAACTGGCTTGTGGCGGCCAAGCGTTCATAGCGACGTCGCTTTTTGATCCTTCGATGTCGGCTCTTCCTATCATACCGAAGCAGAATTCGGTAAGCGTTGGATTGTTCACCCACTAATAGGGAACGTGAGCTGGGTTTAGACCGTCGTGAGACAGGTTAGTTTTACCCTACTGATGACCTCACCGCAATGGTAATTCAGCTTAGTACGAGAGGAACCGCTGATTCAGATAATTGGTTTTTGCGGCTGTCCGACCGGGCAGTGCCGCGAAGCTACCATCTGCTGGATAATGGCTGAACGCCTCTAAGTCAGAATCCATGCCAGAACGCGGTGATACCGCCCGCACGTACAGATGGACAAGAATAGGCTCCGGCTTAGCGTCTTAGCAGGCGATCTCTCCACGGCGCAGGAAGCGCGTCGTGGTATTTCGCGTATTGTAATTTCAACACGAGCGGGGTCAAATCCTTTGCAGACGACTTAGCTGTGCGAAACGGTCCTGTAAGCAGTAGAGTAGCCTTGTTGTTACGATCTGCTGAGGGTAAGCCGTCCTTCGCCTC	Eukaryota	Opisthokonta	Fungi	Ascomycota	Sordariomycetes	Hypocreales	Clavicipitaceae	Claviceps	Claviceps purpurea	Eukaryota;Opisthokonta;Fungi;Ascomycota;Sordariomycetes;Hypocreales;Clavicipitaceae;Claviceps;Claviceps_purpurea
GCA_022283425|JAIURX010000938.1/1229-6879	1	GCA_022283425	5111	5651	AACGATAGTTACCTGGTTGATTCTGCCAGTAGTCATATGCTTGTCTCAAAGATTAAGCCATGCATGTCTAAGTATAAGCAATTATACAGCGAAACTGCGAATGGCTCATTATATAAGTTATCGTTTATTTGATAGTACCTTACTACTTGGATAACCGTGGTAATTCTAGAGCTAATACATGCTGAAAATCCCGACTTCGGAAGGGATGTATTTATTAGATTAAAAACCAATGCCCTTCGGGGCTCTCTGGTGATTCATAATAACTTCTCGAATCGCATGGCCTTGTGCCGGCGATGGTTCATTCAAATTTCTTCCCTATCAACTTTCGATGTTTGGGTAGTGGCCAAACATGGTTGCAACGGGTAACGGAGGGTTAGGGCTCGACCCCGGAGAAGGAGCCTGAGAAACGGCTACTACATCCAAGGAAGGCAGCAGGCGCGCAAATTACCCAATCCCGACTCGGGGAGGTAGTGACAATAAATACTGATACAGGGCTCTTTTGGGTCTTGTAATTGGAATGAGTACAATTTAAATCCCTTAACGAGGAACAATTGGAGGGCAAGTCTGGTGCCAGCAGCCGCGGTAATTCCAGCTCCAATAGCGTATATTAAAGTTGTTGTGGTTAAAAAGCTCGTAGTTGAACCTTGGGCCTGGCTGGCCGGTCCGCCTCACCGCGTGTACTGGTCCGGCCGGGCCTTTCCCTCTGTGGAACCTCATGCCCTTCACTGGGCGTGGCGGGGAAACAGGACTTTTACTTTGAAAAAATTAGAGTGCTCCAGGCAGGCCTATGCTCGAATACATTAGCATGGAATAATGAAATAGGACGTGCGGTTCTATTTTGTTGGTTTCTAGGACCGCCGTAATGATTAATAGGGACAGTCGGGGGCATCAGTATTCAATTGTCAGAGGTGAAATTCTTGGATTTATTGAAGACTAACTACTGCGAAAGCATTTGCCAAGGATGTTTTCATTAATCAGGAACGAAAGTTAGGGGATCGAAGACGATCAGATACCGTCGTAGTCTTAACCATAAACTATGCCGACTAGGGATCGGACGATGTTATTTTTTGACTCGTTCGGCACCTTACGAGAAATCAAAGTGCTTGGGCTCCAGGGGGAGTATGGTCGCAAGGCTGAAACTTAAAGAAATTGACGGAAGGGCACCACCAGGGGTGGAGCCTGCGGCTTAATTTGACTCAACACGGGGAAACTCACCAGGTCCAGACACAATGAGGATTGACAGATTGAGAGCTCTTTCTTGATTTTGTGGGTGGTGGTGCATGGCCGTTCTTAGTTGGTGGAGTGATTTGTCTGCTTAATTGCGATAACGAACGAGACCTTAACCTGCTAAATAGCCCGTATTGCTTTGGCAGTACGCTGGCTTCTTAGAGGGACTATCGGCTCAAGCCGATGGAAGTTTGAGGCAATAACAGGTCTGTGATGCCCTTAGATGTTCTGGGCCGCACGCGCGCTACACTGACGGAGCCAGCGAGTACTCCCTTGGCCGGAAGGTCCGGGTAATCTTGTTAAACTCCGTCGTGCTGGGGATAGAGCATTGCAATTATTGCTCTTCAACGAGGAATCCCTAGTAAGCGCAAGTCATCAGCTTGCGTTGATTACGTCCCTGCCCTTTGTACACACCGCCCGTCGCTACTACCGATTGAATGGCTCAGTGAGGCGTCCGGACTGGCCCAGAGAGGTGGGCAACTACCACTCAGGGCCGGAAAGCTCTCCAAACTCGGTCATTTAGAGGAAGTAAAAGTCGTAACAAGGTCTCCGTTGGTGAACCAGCGGAGGGATCATTACCGAGTTTACAACTCCCAAACCCCATGTGAACTTATACCCAAAACGTTGCCTCGGCGGGCACAGCGGTACCCGAGCCCCCCGCAAGGGAGGCAGAGGCGCCCGCCCGCCAGGGGACCAAAACTCTTCTGTATACCCATAGCGGCATGTCTGAGTGGATTTAAAAACAAATGAATCAAAACTTTCAACAACGGATCTCTTGGTTCTGGCATCGATGAAGAACGCAGCGAAATGCGATACGTAATGTGAATTGCAGAATTCAGTGAATCATCGAATCTTTGAACGCACATTGCGCCCGCCAGTATTCTGGCGGGCATGCCTGTTCGAGCGTCATTTCAACCCTCAAGCCCTGCTTGGTGTTGGGGACCGGCTCAGCGGGTGCGGGCTTCGGCCCGCCCCGTGCCGCCCCCGAAATGGATCGGCGGTCTCGTCGCAGCCTTCTTTGCGTAGTAACATACCACCTCGCAACAGGAGCGCGGCGCGGCCACTGCCGTAAAACGCCCAACTTTTTAGAGTTGACCTCGAATCAGGTAGGAATACCCGCTGAACTTAAGCATATCAATAAGCGGAGGAAAAGAAACCAACAGGGATTGCCCCAGTAACGGCGAGTGAAGCGGCAACAGCTCAAATTTGAAATCTGGCCCCTTGGGGCCCGAGTTGTAATTTGCAGAGGATACTTTTGGCGAGGCGCCTTCCGAGTTCCCTGGAACGGGACGCCATAGAGGGTGAGAGCCCCGTCTGGTTGGATGCCGAGCCTCTGTAAAGTTCCTTCGACGAGTCGAGTAGTTTGGGAATGCTGCTCTAAATGGGAGGTATATGTCTTCTAAAGCTAAATATTGGCCAGAGACCGATAGCGCACAAGTAGAGTGATCGAAAGATGAAAAGCACTTTGGAAAGAGGGTTAAAAAGCACGTGAAATTGTTGAAAGGGAAGCGCTTGTGACCAGACGTGGGCCTGTCGGATCATCCAGCGTTCTCGCTGGTGCACTCCGGCGGGCTCAGGCCAGCATCAGCTCGTCCCGGGGGACAAAGGCAGCGGGAATGTGGCTCCTTCGGGAGTGTTATAGCCCGCTGTGTAATGCCCTGGGGCGGGCTGAGGTTCGCGCATCTGCATGGATGCTGGCATAATGGTTATCAGCGACCCGTCTTGAAACACGGACCAAGGAGTCGTCTTCGTATGCGAGTGTTCGGGTGTCAAACCCCTACGCGTAATGAAAGTGAACGCAGGTGAGAGCTTCGGCGCATCATCGACCGATCCTGATGTTCTCGGATGGATTTGAGTAAGAGCATACGGGGCCGGACCCGAAAGAAGGTGAACTATGCCTGTGTAGGGTGAAGCCAGAGGAAACTCTGGTGGAGGCTCGCAGCGGTTCTGACGTGCAAATCGATCGTCAAACATGGGCATGGGGGCGAAAGACTAATCGAACCTTCTAGTAGCTGGTTTCCGCCGAAGTTTCCCTCAGGATAGCAGTGTTGATCTCAGTTTTATGAGGTAAAGCGAATGATTAGGGACTCGGGGGCGCTATACAGCCTTCATCCATTCTCAAACTTTAAATATGTAAGAAGCTCTTGTTGCTTAATTGAACGTGAGCATTCGAATGTATCAGCACTAGTGGGCCATTTTTGGTAAGCAGAACTGGCGATGCGGGATGAACCGAACGCGAGGTTAAGGTGCCAGAGTAGACGCTCATCAGACACCACAAAAGGTGTTAGTACATCTTGACAGCAGGACGGTGGCCATGGAAGTCGGAATCCGCTAAGGACTGTGTAACAACTCACCTGCCGAATGTACTAGCCCTGAAAATGGATGGCGCTCAAGCGTCTCACCCATACCTCGCCCTCAGGGTAGAAACGAAGCCCTGAGGAGTAGGCGGACGTGGAGGTCAGTGACGAAGCCTAGGGCGTGAGCCCGGGTCGAACGGCCTCCAGTGCAGATCTTGGTGGTAGTAGCAAATACTTCAATGAGAACTTGAAGGACCGAAGTGGGGAAAGGTTCCATGTGAACAGCGGTTGGACGTGGGTTAGTCGATCCTAAGCCATAGGGAAGTTCCGTTTCAAAGGTGCACTTGTGCGCCGTCTGGCGAAAGGGGAGCCGGTTAATATTCCGGCACCTGGATGTGGGTTTTGCGCGGCAACGCAACTGAACGCGGAGACGACGGCGGGGGCCCCGAGCAGAGTTCTCTTTTCTTCTTAACGGTCTCTCACTCTGAAATCAGTTTGTCTGGAGATAGAGTTTAATGGCCGGAAGAGCCCAGCACCTCTGCTGGGTTCGGTGCGCTCCCGACGTCCCTTGAAAATCCGCGGGAAGGAATAATTCTCACGCCAGGTCGTACTCATAACCGCAGCAGGTCTCCAAGGTGAACAGCCTCTGGTTGATAGAACAATGTAGATAAGGGAAGTCGGCAAAATAGATCCGTAACTTCGGGAAAAGGATTGGCTCTAAGGGTTGGGTGCGTTGGGCCTTGGGGGGACGCCCTGGGAGCAGGCAGCCACTAGCCGGGCAACCGGCCGGCGGCCGCCAGCATCCGGGTGCTGACGCCCTTGGCAGGCTTCGGCCGTCCGGCGCACGTTTAACAACCAACTTAGAACTGGTACGGACAAGGGGAATCTGACTGTCTAATTAAAACATAGCATTGCGATGGCCAGAAAGTGGTGTTGACGCAATGTGATTTCTGCCCAGTGCTCTGAATGTCAAAGTGAAGTAATTCAACCAAGCGCGGGTAAACGGCGGGAGTAACTATGACTCTCTTAAGGTAGCCAAATGCCTCGTCATCTAATTAGTGACGCGCATGAATGGATTAACGAGATTCCCACTGTCCCTATCTACTATCTAGCGAAACCACAGCCAAGGGAACGGGCTTGGCAGAATCAGCGGGGAAAGAAGACCCTGTTGAGTTTGACTCTAGTTTGACATTGTGAAAAGACATAGGAGGTGTAGAATAGGTGGGAGCTTCGGCGCCGGTGAAATACCACTACTCCTATTGTTTTTTTACTTATTCAATGAAGCGGGGCTGGACTTACGTCCAACTTCTGGTTTTAAGGTCCTTCGCGGGCCGACCCGGGTTGAAGACATTGTCAGGTGGGGAGTTTGGCTGGGGCGGCACATCTGTTAAACCATAACGCAGGTGTCCTAAGGGGGGCTCATGGAGAACAGAAATCTCCAGTAGAACAAAAGGGTAAAAGTCCCCTTGATTTTGATTTTCAGTGTGAATACAAACCATGAAAGTGTGGCCTATCGATCCTTTAGTCCCTCGACATTTGAGGCTAGAGGTGCCAGAAAAATTACCACAGGGATAACTGGCTTGTGGCGGCCAAGCGTTCATAGCGACGTCGCTTTTTGATCCTTCGATGTCGGCTCTTCCTATCATACCGAAGCAGAATTCGGTAAGCGTTGGATTGTTCACCCACTAATAGGGAACGTGAGCTGGGTTTAGACCGTCGTGAGACAGGTTAGTTTTACCCTACTGATGACCTCACCGCAATGGTAATTCAGCTTAGTACGAGAGGAACCGCTGATTCAGATAATTGGTTTTTGCGGCTGTCCGACCGGGCAGTGCCGCGAAGCTACCATCTGCTGGATAATGGCTGAACGCCTCTAAGTCAGAATCCATGCCAGAACGCGGTGATACCGCCCGCACGTACAGATGGACAAGAATAGGCTCCGGCTTAGCGTCTTAGCAGGCGATCTCTTCACGGCGCAGGAAGCGCGTCGTGGTATTTCGCGTATTGTAATTTCAACACGAGCGGGGTCAAATCCTTTGCAGACGACTTAGCTGTGCGAAACGGTCCTGTAAGCAGTAGAGTAGCCTTGTTGTTACGATCTGCTGAGGGTAAGCCGTCCTTCGCCTC	Eukaryota	Opisthokonta	Fungi	Ascomycota	Sordariomycetes	Hypocreales	Clavicipitaceae	Claviceps	Claviceps purpurea	Eukaryota;Opisthokonta;Fungi;Ascomycota;Sordariomycetes;Hypocreales;Clavicipitaceae;Claviceps;Claviceps_purpurea
GCA_022283535|JAIURZ010000097.1/58253-52605	1	GCA_022283535	2559222	5649	AACGATAGTTACCTGGTTGATTCTGCCAGTAGTCATATGCTTGTCTCAAAGATTAAGCCATGCATGTCTAAGTATAAGCAATTATACAGCGAAACTGCGAATGGCTCATTATATAAGTTATCGTTTATTTGATAGTACCTTACTACTTGGATAACCGTGGTAATTCTAGAGCTAATACATGCTGAAAATCCCGACTTACGAAGGGATGTATTTATTAGATTAAAAACCAATGCCCTCTGGGCTCTCTGGTGATTCACAATAACTTCTCGAATCGCATGGCCTTGCGCCGGCGATGGTTCATTCAAATTTCTTCCCTATCAACTTTCGATGTTTGGGTAGTGGCCAAACATGGTTGCAACGGGTAACGGAGGGTTAGGGCTCGACCCCGGAGAAGGAGCCTGAGAAACGGCTACTACATCCAAGGAAGGCAGCAGGCGCGCAAATTACCCAATCCCGACTCGGGGAGGTAGTGACAATAAATACTGATACAGGGCTCTTTTGGGTCTTGTAATTGGAATGAGTACAATTTAAATCCCTTAACGAGGAACAATTGGAGGGCAAGTCTGGTGCCAGCAGCCGCGGTAATTCCAGCTCCAATAGCGTATATTAAAGTTGTTGTGGTTAAAAAGCTCGTAGTTGAACCTTGGGCCTGGCTGGCCGGTCCGCCTCACCGCGTGTACTGGTCCGGCCGGGCCTTTCCCTCTGTGGAACCTCATGCCCTTCACTGGGCGTGGCGGGGAAACAGGACTTTTACTTTGAAAAAATTAGAGTGCTCCAGGCAGGCCTATGCTCGAATACATTAGCATGGAATAATGAAATAGGACGTGCGGTTCTATTTTGTTGGTTTCTAGGACCGCCGTAATGATTAATAGGGACAGTCGGGGGCATCAGTATTCAATTGTCAGAGGTGAAATTCTTGGATTTATTGAAGACTAACTACTGCGAAAGCATTTGCCAAGGATGTTTTCATTAATCAGGAACGAAAGTTAGGGGATCGAAGACGATCAGATACCGTCGTAGTCTTAACCATAAACTATGCCGACTAGGGATCGGACGATGTTATTTTTTGACTCGTTCGGCACCTTACGAGAAATCAAAGTGCTTGGGCTCCAGGGGGAGTATGGTCGCAAGGCTGAAACTTAAAGAAATTGACGGAAGGGCACCACCAGGGGTGGAGCCTGCGGCTTAATTTGACTCAACACGGGGAAACTCACCAGGTCCAGACACAATGAGGATTGACAGATTGAGAGCTCTTTCTTGATTTTGTGGGTGGTGGTGCATGGCCGTTCTTAGTTGGTGGAGTGATTTGTCTGCTTAATTGCGATAACGAACGAGACCTTAACCTGCTAAATAGCCCGTATTGCTTTGGCAGTACGCTGGCTTCTTAGAGGGACTATCGGCTCAAGCCGATGGAAGTTTGAGGCAATAACAGGTCTGTGATGCCCTTAGATGTTCTGGGCCGCACGCGCGCTACACTGACGGAGCCAGCGAGTACTCCCTTGGCCGGAAGGTCCGGGTAATCTTGTTAAACTCCGTCGTGCTGGGGATAGAGCATTGCAATTATTGCTCTTCAACGAGGAATCCCTAGTAAGCGCAAGTCATCAGCTTGCGTTGATTACGTCCCTGCCCTTTGTACACACCGCCCGTCGCTACTACCGATTGAATGGCTCAGTGAGGCGTCCGGACTGGCCCAGAGAGGTGGGCAACTACCACTCAGGGCCGGAAAGCTCTCCAAACTCGGTCATTTAGAGGAAGTAAAAGTCGTAACAAGGTCTCCGTTGGTGAACCAGCGGAGGGATCATTACCGAGTTTACAACTCCCAAACCCATTGTGAACTTATACCCAAAACGTTGCCTCGGCGGGCACAGCGGTACCCGAGCCCCCGCAAGGGAGCAAAGGCGCCCCGTCCGCCAGGGGACCAAAACTCTTCTGTATACCCATAGCGGCATGTCTGAGTGGATTTACAAACAAATGAATCAAAACTTTCAACAACGGATCTCTTGGTTCTGGCATCGATGAAGAACGCAGCGAAATGCGATACGTAATGTGAATTGCAGAATTCAGTGAATCATCGAATCTTTGAACGCACATTGCGCCCGCCAGTATTCTGGCGGGCATGCCTGTTCGAGCGTCATTTCAACCCTCAAGCCCTGCTTGGTGTTGGGGACCGGCTCAGCGGGTGCGGGCTTCGGCCCGCCCCGTGCCGCCCCCGAAATGGATCGGCGGTCTCGTCGCAGCCTTCTTTGCGTAGTAACATACCACCTCGCAACAGGAGCGCGGCGCGGCCACTGCCGTAAAACGCCCAACTTTTTAGAGTTGACCTCGAATCAGGTAGGAATACCCGCTGAACTTAAGCATATCAATAAGCGGAGGAAAAGAAACCAACAGGGATTGCCCCAGTAACGGCGAGTGAAGCGGCAACAGCTCAAATTTGAAATCTGGCCCCTTGGGGCCCGAGTTGTAATTTGCAGAGGATACTTTTGGCGAGGCGCCTTCCGAGTTCCCTGGAACGGGACGCCATAGAGGGTGAGAGCCCCGTCTGGTTGGATGCCGAGCCTCTGTAAAGTTCCTTCGACGAGTCGAGTAGTTTGGGAATGCTGCTCTAAATGGGAGGTATATGTCTTCTAAAGCTAAATATAGGCCAGAGACCGATAGCGCACAAGTAGAGTGATCGAAAGATGAAAAGCACTTTGGAAAGAGGGTTAAAAAGTACGTGAAATTGTTGAAAGGGAAGCGCTTGTGACCAGACGTGGGCCTGTCGGATCATCCAGCGTTCTCGCTGGTGCACTCCGGCGGGCTCAGGCCAGCATCAGCTCGTCCCGGGGGACAAAGGCAGCGGGAATGTGGCTCCTTCGGGAGTGTTATAGCCCGCTGTGTAATGCCCTGGGGCGGGCTGAGGTTCGCGCATCTGCATGGATGCTGGCATAATGGTTATCAGCGACCCGTCTTGAAACACGGACCAAGGAGTCGTCTTCGTATGCGAGTGTTCGGGTGTAAAACCCCTACGCGTAATGAAAGTGAACGCAGGTGAGAGCTTCGGCGCATCATCGACCGATCCTGATGTTCTCGGATGGATTTGAGTAAGAGCATACGGGGCCGGACCCGAAAGAAGGTGAACTATGCCTGTGTAGGGTGAAGCCAGAGGAAACTCTGGTGGAGGCTCGCAGCGGTTCTGACGTGCAAATCGATCGTCAAACATGGGCATGGGGGCGAAAGACTAATCGAACCTTCTAGTAGCTGGTTTCCGCCGAAGTTTCCCTCAGGATAGCAGTGTTGATCTCAGTTTTATGAGGTAAAGCGAATGATTAGGGACTCGGGGGCGCTATACAGCCTTCATCCATTCTCAAACTTTAAATATGTAAGAAGCTCTTGTTGCTTAATTGAACGTGAGCATTCGAATGTATCAGCACTAGTGGGCCATTTTTGGTAAGCAGAACTGGCGATGCGGGATGAACCGAACGCGAGGTTAAGGTGCCAGAGTAGACGCTCATCAGACACCACAAAAGGTGTTAGTACATCTTGACAGCAGGACGGTGGCCATGGAAGTCGGAATCCGCTAAGGACTGTGTAACAACTCACCTGCCGAATGTACTAGCCCTGAAAATGGATGGCGCTCAAGCGTCTCACCCATACCTCGCCCTCAGGGTAGAAACGAAGCCCTGAGGAGTAGGCGGACGTGGAGGTCAGTGACGAAGCCTAGGGCGTGAGCCCGGGTCGAACGGCCTCCAGTGCAGATCTTGGTGGTAGTAGCAAATACTTCAATGAGAACTTGAAGGACCGAAGTGGGGAAAGGTTCCATGTGAACAGCGGTTGGACGTGGGTTAGTCGATCCTAAGCCATAGGGAAGTTCCGTTTCAAAGGTGCACTTGTGCGCCGTCTGGCGAAAGGGGAGCCGGTTAATATTCCGGCACCTGGATGTGGGTTTTGCGCGGCAACGCAACTGAACGCGGAGACGACGGCGGGGGCCCCGAGCAGAGTTCTCTTTTCTTCTTAACGGTCTCTCACTCTGAAATCAGTTTGTCTGGAGATAGAGTTTAATGGCCGGAAGAGCCCAGCACCTCTGCTGGGTTCGGTGCGCTCCCGACGTCCCTTGAAAATCCGCGGGAAGGAATAATTCTCACGCCAGGTCGTACTCATAACCGCAGCAGGTCTCCAAGGTGAACAGCCTCTGGTTGATAGAACAATGTAGATAAGGGAAGTCGGCAAAATAGATCCGTAACTTCGGGAAAAGGATTGGCTCTAAGGGTTGGGTGCGTTGGGCCTTGGGGGGACGCCCTGGGAGCAGGCAGCCACTAGCCGGGCAACCGGCCGGCGGCCGCCAGCATCCGGGTGCTGACGCCCTTGGCAGGCTTCGGCCGTCCGGCGCACGTTTAACAACCAACTTAGAACTGGTACGGACAAGGGGAATCTGACTGTCTAATTAAAACATAGCATTGCGATGGCCAGAAAGTGGTGTTGACGCAATGTGATTTCTGCCCAGTGCTCTGAATGTCAAAGTGAAGTAATTCAACCAAGCGCGGGTAAACGGCGGGAGTAACTATGACTCTCTTAAGGTAGCCAAATGCCTCGTCATCTAATTAGTGACGCGCATGAATGGATTAACGAGATTCCCACTGTCCCTATCTACTATCTAGCGAAACCACAGCCAAGGGAACGGGCTTGGCAGAATCAGCGGGGAAAGAAGACCCTGTTGAGTTTGACTCTAGTTTGACATTGTGAAAAGACATAGGAGGTGTAGAATAGGTGGGAGCTTCGGCGCCGGTGAAATACCACTACTCCTATTGTTTTTTTACTTATTCAATGAAGCGGGGCTGGACTTACGTCCAACTTCTGGTTTTAAGGTCCTTCGCGGGCCGACCCGGGTTGAAGACATTGTCAGGTGGGGAGTTTGGCTGGGGCGGCACATCTGTTAAACCATAACGCAGGTGTCCTAAGGGGGGCTCATGGAGAACAGAAATCTCCAGTAGAACAAAAGGGTAAAAGTCCCCTTGATTTTGATTTTCAGTGTGAATACAAACCATGAAAGTGTGGCCTATCGATCCTTTAGTCCCTCGACATTTGAGGCTAGAGGTGCCAGAAAAATTACCACAGGGATAACTGGCTTGTGGCGGCCAAGCGTTCATAGCGACGTCGCTTTTTGATCCTTCGATGTCGGCTCTTCCTATCATACCGAAGCAGAATTCGGTAAGCGTTGGATTGTTCACCCACTAATAGGGAACGTGAGCTGGGTTTAGACCGTCGTGAGACAGGTTAGTTTTACCCTACTGATGACCTCACCGCAATGGTAATTCAGCTTAGTACGAGAGGAACCGCTGATTCAGATAATTGGTTTTTGCGGCTGTCCGACCGGGCAGTGCCGCGAAGCTACCATCTGCTGGATAATGGCTGAACGCCTCTAAGTCAGAATCCATGCCAGAACGCGGTGATACCGCCCGCACGTACAGATGGACAAGAATAGGCTCCGGCTTAGCGTCTTAGCAGGCGATCTCTCCACGGCGCAGGAAGCGCGTCGTGGTATTTCGCGTATTGTAATTTCAACACGAGCGGGGTCAAATCCTTTGCAGACGACTTAGCTGTGCGAAACGGTCCTGTAAGCAGTAGAGTAGCCTTGTTGTTACGATCTGCTGAGGGTAAGCCGTCCTTCGCCTC	Eukaryota	Opisthokonta	Fungi	Ascomycota	Sordariomycetes	Hypocreales	Clavicipitaceae	Claviceps	Claviceps sp. LM220 group G6	Eukaryota;Opisthokonta;Fungi;Ascomycota;Sordariomycetes;Hypocreales;Clavicipitaceae;Claviceps;Claviceps_sp._LM220_group_G6
GCA_022283685|JAIUSA010000247.1/34776-29128	1	GCA_022283685	2559223	5649	AACGATAGTTACCTGGTTGATTCTGCCAGTAGTCATATGCTTGTCTCAAAGATTAAGCCATGCATGTCTAAGTATAAGCAATTATACAGCGAAACTGCGAATGGCTCATTATATAAGTTATCGTTTATTTGATAGTACCTTACTACTTGGATAACCGTGGTAATTCTAGAGCTAATACATGCTGAAAATCCCGACTTACGAAGGGATGTATTTATTAGATTAAAAACCAATGCCCTCTGGGCTCTCTGGTGATTCATAATAACTTCTCGAATCGCATGGCCTTGCGCCGGCGATGGTTCATTCAAATTTCTTCCCTATCAACTTTCGATGTTTGGGTAGTGGCCAAACATGGTTGCAACGGGTAACGGAGGGTTAGGGCTCGACCCCGGAGAAGGAGCCTGAGAAACGGCTACTACATCCAAGGAAGGCAGCAGGCGCGCAAATTACCCAATCCCGACTCGGGGAGGTAGTGACAATAAATACTGATACAGGGCTCTTTTGGGTCTTGTAATTGGAATGAGTACAATTTAAATCCCTTAACGAGGAACAATTGGAGGGCAAGTCTGGTGCCAGCAGCCGCGGTAATTCCAGCTCCAATAGCGTATATTAAAGTTGTTGTGGTTAAAAAGCTCGTAGTTGAACCTTGGGCCTGGCTGGCCGGTCCGCCTCACCGCGTGTACTGGTCCGGCCGGGCCTTTCCCTCTGTGGAACCTCATGCCCTTCACTGGGCGTGGCGGGGAAACAGGACTTTTACTTTGAAAAAATTAGAGTGCTCCAGGCAGGCCTATGCTCGAATACATTAGCATGGAATAATGAAATAGGACGTGCGGTTCTATTTTGTTGGTTTCTAGGACCGCCGTAATGATTAATAGGGACAGTCGGGGGCATCAGTATTCAATTGTCAGAGGTGAAATTCTTGGATTTATTGAAGACTAACTACTGCGAAAGCATTTGCCAAGGATGTTTTCATTAATCAGGAACGAAAGTTAGGGGATCGAAGACGATCAGATACCGTCGTAGTCTTAACCATAAACTATGCCGACTAGGGATCGGACGATGTTATTTTTTGACTCGTTCGGCACCTTACGAGAAATCAAAGTGCTTGGGCTCCAGGGGGAGTATGGTCGCAAGGCTGAAACTTAAAGAAATTGACGGAAGGGCACCACCAGGGGTGGAGCCTGCGGCTTAATTTGACTCAACACGGGGAAACTCACCAGGTCCAGACACAATGAGGATTGACAGATTGAGAGCTCTTTCTTGATTTTGTGGGTGGTGGTGCATGGCCGTTCTTAGTTGGTGGAGTGATTTGTCTGCTTAATTGCGATAACGAACGAGACCTTAACCTGCTAAATAGCCCGTATTGCTTTGGCAGTACGCTGGCTTCTTAGAGGGACTATCGGCTCAAGCCGATGGAAGTTTGAGGCAATAACAGGTCTGTGATGCCCTTAGATGTTCTGGGCCGCACGCGCGCTACACTGACGGAGCCAGCGAGTACTCCCTTGGCCGGAAGGTCCGGGTAATCTTGTTAAACTCCGTCGTGCTGGGGATAGAGCATTGCAATTATTGCTCTTCAACGAGGAATCCCTAGTAAGCGCAAGTCATCAGCTTGCGTTGATTACGTCCCTGCCCTTTGTACACACCGCCCGTCGCTACTACCGATTGAATGGCTCAGTGAGGCGTCCGGACTGGCCCAGAGAGGTGGGCAACTACCACTCAGGGCCGGAAAGCTCTCCAAACTCGGTCATTTAGAGGAAGTAAAAGTCGTAACAAGGTCTCCGTTGGTGAACCAGCGGAGGGATCATTACCGAGTTTACAACTCCCAAACCCATTGTGAACTTATACCCAAAACGTTGCCTCGGCGGGCACAGCGGTACCCGAGCCCCCGCAAGGGAGCAAAGGCGCCCCGTCCGCCAGGGGACCAAAACTCTTCTGTATACCCATAGCGGCATGTCTGAGTGGATTTACAAACAAATGAATCAAAACTTTCAACAACGGATCTCTTGGTTCTGGCATCGATGAAGAACGCAGCGAAATGCGATACGTAATGTGAATTGCAGAATTCAGTGAATCATCGAATCTTTGAACGCACATTGCGCCCGCCAGTATTCTGGCGGGCATGCCTGTTCGAGCGTCATTTCAACCCTCAAGCCCTGCTTGGTGTTGGGGACCGGCTCAGCGGGTGCGGGCTTCGGCCCGCCCCGTGCCGCCCCCGAAATGGATCGGCGGTCTCGTCGCAGCCTTCTTTGCGTAGTAACATACCACCTCGCAACAGGAGCGCGGCGCGGCCACTGCCGTAAAACGCCCAACTTTTTAGAGTTGACCTCGAATCAGGTAGGAATACCCGCTGAACTTAAGCATATCAATAAGCGGAGGAAAAGAAACCAACAGGGATTGCCCCAGTAACGGCGAGTGAAGCGGCAACAGCTCAAATTTGAAATCTGGCCCCTTGGGGCCCGAGTTGTAATTTGCAGAGGATACTTTTGGCGAGGCGCCTTCCGAGTTCCCTGGAACGGGACGCCATAGAGGGTGAGAGCCCCGTCTGGTTGGATGCCGAGCCTCTGTAAAGTTCCTTCGACGAGTCGAGTAGTTTGGGAATGCTGCTCTAAATGGGAGGTATATGTCTTCTAAAGCTAAATATAGGCCAGAGACCGATAGCGCACAAGTAGAGTGATCGAAAGATGAAAAGCACTTTGGAAAGAGGGTTAAAAAGTACGTGAAATTGTTGAAAGGGAAGCGCTTGTGACCAGACGTGGGCCTGTCGGATCATCCAGCGTTCTCGCTGGTGCACTCCGGCGGGCTCAGGCCAGCATCAGCTCGTCCCGGGGGACAAAGGCAGCGGGAATGTGGCTCCTTCGGGAGTGTTATAGCCCGCTGTGTAATGCCCTGGGGCGGGCTGAGGTTCGCGCATCTGCATGGATGCTGGCATAATGGTTATCAGCGACCCGTCTTGAAACACGGACCAAGGAGTCGTCTTCGTATGCGAGTGTTCGGGTGTAAAACCCCTACGCGTAATGAAAGTGAACGCAGGTGAGAGCTTCGGCGCATCATCGACCGATCCTGATGTTCTCGGATGGATTTGAGTAAGAGCATACGGGGCCGGACCCGAAAGAAGGTGAACTATGCCTGTGTAGGGTGAAGCCAGAGGAAACTCTGGTGGAGGCTCGCAGCGGTTCTGACGTGCAAATCGATCGTCAAACATGGGCATGGGGGCGAAAGACTAATCGAACCTTCTAGTAGCTGGTTTCCGCCGAAGTTTCCCTCAGGATAGCAGTGTTGATCTCAGTTTTATGAGGTAAAGCGAATGATTAGGGACTCGGGGGCGCTATACAGCCTTCATCCATTCTCAAACTTTAAATATGTAAGAAGCTCTTGTTGCTTAATTGAACGTGAGCATTCGAATGTATCAGCACTAGTGGGCCATTTTTGGTAAGCAGAACTGGCGATGCGGGATGAACCGAACGCGAGGTTAAGGTGCCAGAGTAGACGCTCATCAGACACCACAAAAGGTGTTAGTACATCTTGACAGCAGGACGGTGGCCATGGAAGTCGGAATCCGCTAAGGACTGTGTAACAACTCACCTGCCGAATGTACTAGCCCTGAAAATGGATGGCGCTCAAGCGTCTCACCCATACCTCGCCCTCAGGGTAGAAACGAAGCCCTGAGGAGTAGGCGGACGTGGAGGTCAGTGACGAAGCCTAGGGCGTGAGCCCGGGTCGAACGGCCTCCAGTGCAGATCTTGGTGGTAGTAGCAAATACTTCAATGAGAACTTGAAGGACCGAAGTGGGGAAAGGTTCCATGTGAACAGCGGTTGGACGTGGGTTAGTCGATCCTAAGCCATAGGGAAGTTCCGTTTCAAAGGTGCACTTGTGCGCCGTCTGGCGAAAGGGGAGCCGGTTAATATTCCGGCACCTGGATGTGGGTTTTGCGCGGCAACGCAACTGAACGCGGAGACGACGGCGGGGGCCCCGAGCAGAGTTCTCTTTTCTTCTTAACGGTCTCTCACTCTGAAATCAGTTTGTCTGGAGATAGAGTTTAATGGCCGGAAGAGCCCAGCACCTCTGCTGGGTTCGGTGCGCTCCCGACGTCCCTTGAAAATCCGCGGGAAGGAATAATTCTCACGCCAGGTCGTACTCATAACCGCAGCAGGTCTCCAAGGTGAACAGCCTCTGGTTGATAGAACAATGTAGATAAGGGAAGTCGGCAAAATAGATCCGTAACTTCGGGAAAAGGATTGGCTCTAAGGGTTGGGTGCGTTGGGCCTTGGGGGGACGCCCTGGGAGCAGGCAGCCACTAGCCGGGCAACCGGCCGGCGGCCGCCAGCATCCGGGTGCTGACGCCCTTGGCAGGCTTCGGCCGTCCGGCGCACGTTTAACAACCAACTTAGAACTGGTACGGACAAGGGGAATCTGACTGTCTAATTAAAACATAGCATTGCGATGGCCAGAAAGTGGTGTTGACGCAATGTGATTTCTGCCCAGTGCTCTGAATGTCAAAGTGAAGTAATTCAACCAAGCGCGGGTAAACGGCGGGAGTAACTATGACTCTCTTAAGGTAGCCAAATGCCTCGTCATCTAATTAGTGACGCGCATGAATGGATTAACGAGATTCCCACTGTCCCTATCTACTATCTAGCGAAACCACAGCCAAGGGAACGGGCTTGGCAGAATCAGCGGGGAAAGAAGACCCTGTTGAGTTTGACTCTAGTTTGACATTGTGAAAAGACATAGGAGGTGTAGAATAGGTGGGAGCTTCGGCGCCGGTGAAATACCACTACTCCTATTGTTTTTTTACTTATTCAATGAAGCGGGGCTGGACTTACGTCCAACTTCTGGTTTTAAGGTCCTTCGCGGGCCGACCCGGGTTGAAGACATTGTCAGGTGGGGAGTTTGGCTGGGGCGGCACATCTGTTAAACCATAACGCAGGTGTCCTAAGGGGGGCTCATGGAGAACAGAAATCTCCAGTAGAACAAAAGGGTAAAAGTCCCCTTGATTTTGATTTTCAGTGTGAATACAAACCATGAAAGTGTGGCCTATCGATCCTTTAGTCCCTCGACATTTGAGGCTAGAGGTGCCAGAAAAATTACCACAGGGATAACTGGCTTGTGGCGGCCAAGCGTTCATAGCGACGTCGCTTTTTGATCCTTCGATGTCGGCTCTTCCTATCATACCGAAGCAGAATTCGGTAAGCGTTGGATTGTTCACCCACTAATAGGGAACGTGAGCTGGGTTTAGACCGTCGTGAGACAGGTTAGTTTTACCCTACTGATGACCTCACCGCAATGGTAATTCAGCTTAGTACGAGAGGAACCGCTGATTCAGATAATTGGTTTTTGCGGCTGTCCGACCGGGCAGTGCCGCGAAGCTACCATCTGCTGGATAATGGCTGAACGCCTCTAAGTCAGAATCCATGCCAGAACGCGGTGATACCGCCCGCACGTACAGATGGACAAGAATAGGCTCCGGCTTAGCGTCTTAGCAGGCGATCTCTCCACGGCGCAGGAAGCGCGTCGTGGTATTTCGCGTATTGTAATTTCAACACGAGCGGGGTCAAATCCTTTGCAGACGACTTAGCTGTGCGAAACGGTCCTGTAAGCAGTAGAGTAGCCTTGTTGTTACGATCTGCTGAGGGTAAGCCGTCCTTCGCCTC	Eukaryota	Opisthokonta	Fungi	Ascomycota	Sordariomycetes	Hypocreales	Clavicipitaceae	Claviceps	Claviceps sp. LM219 group G6	Eukaryota;Opisthokonta;Fungi;Ascomycota;Sordariomycetes;Hypocreales;Clavicipitaceae;Claviceps;Claviceps_sp._LM219_group_G6
GCA_022284835|JAIUSC010001047.1/1649-6544	1	GCA_022284835	5111	4896	AACGATAGTTACCTGGTTGATTCTGCCAGTAGTCATATGCTTGTCTCAAAGATTAAGCCATGCATGTCTAAGTATAAGCAATTATACAGCGAAACTGCGAATGGCTCATTATATAAGTTATCGTTTATTTGATAGTACCTTACTACTTGGATAACCGTGGTAATTCTAGAGCTAATACATGCTGAAAATCCCGACTTCGGAAGGGATGTATTTATTAGATTAAAAACCAATGCCCTTCGGGGCTCTCTGGTGATTCATAATAACTTCTCGAATCGCATGGCCTTGTGCCGGCGATGGTTCATTCAAATTTCTTCCCTATCAACTTTCGATGTTTGGGTAGTGGCCAAACATGGTTGCAACGGGTAACGGAGGGTTAGGGCTCGACCCCGGAGAAGGAGCCTGAGAAACGGCTACTACATCCAAGGAAGGCAGCAGGCGCGCAAATTACCCAATCCCGACTCGGGGAGGTAGTGACAATAAATACTGATACAGGGCTCTTTTGGGTCTTGTAATTGGAATGAGTACAATTTAAATCCCTTAACGAGGAACAATTGGAGGGCAAGTCTGGTGCCAGCAGCCGCGGTAATTCCAGCTCCAATAGCGTATATTAAAGTTGTTGTGGTTAAAAAGCTCGTAGTTGAACCTTGGGCCTGGCTGGCCGGTCCGCCTCACCGCGTGTACTGGTCCGGCCGGGCCTTTCCCTCTGTGGAACCTCATGCCCTTCACTGGGCGTGGCGGGGAAACAGGACTTTTACTTTGAAAAAATTAGAGTGCTCCAGGCAGGCCTATGCTCGAATACATTAGCATGGAATAATGAAATAGGACGTGCGGTTCTATTTTGTTGGTTTCTAGGACCGCCGTAATGATTAATAGGGACAGTCGGGGGCATCAGTATTCAATTGTCAGAGGTGAAATTCTTGGATTTATTGAAGACTAACTACTGCGAAAGCATTTGCCAAGGATGTTTTCATTAATCAGGAACGAAAGTTAGGGGATCGAAGACGATCAGATACCGTCGTAGTCTTAACCATAAACTATGCCGACTAGGGATCGGACGATGTTATTTTTTGACTCGTTCGGCACCTTACGAGAAATCAAAGTGCTTGGGCTCCAGGGGGAGTATGGTCGCAAGGCTGAAACTTAAAGAAATTGACGGAAGGGCACCACCAGGGGTGGAGCCTGCGGCTTAATTTGACTCAACACGGGGAAACTCACCAGGTCCAGACACAATGAGGATTGACAGATTGAGAGCTCTTTCTTGATTTTGTGGGTGGTGGTGCATGGCCGTTCTTAGTTGGTGGAGTGATTTGTCTGCTTAATTGCGATAACGAACGAGACCTTAACCTGCTAAATAGCCCGTATTGCTTTGGCAGTACGCTGGCTTCTTAGAGGGACTATCGGCTCAAGCCGATGGAAGTTTGAGGCAATAACAGGTCTGTGATGCCCTTAGATGTTCTGGGCCGCACGCGCGCTACACTGACGGAGCCAGCGAGTACTCCCTTGGCCGGAAGGTCCGGGTAATCTTGTTAAACTCCGTCGTGCTGGGGATAGAGCATTGCAATTATTGCTCTTCAACGAGGAATCCCTAGTAAGCGCAAGTCATCAGCTTGCGTTGATTACGTCCCTGCCCTTTGTACACACCGCCCGTCGCTACTACCGATTGAATGGCTCAGTGAGGCGTCCGGACTGGCCCAGAGAGGTGGGCAACTACCACTCAGGGCCGGAAAGCTCTCCAAACTCGGTCATTTAGAGGAAGTAAAAGTCGTAACAAGGTCTCCGTTGGTGAACCAGCGGAGGGATCATTACCGAGTTTACAACTCCCAAACCCACTGTGAACTTATACCCAAAACGTTGCCTCGGCGGGCACAGCGGTACCCGAGCCCCCCGCAAGGGAGGCAGAGGCGCCCGCCCGCCAGGGGACCAAAACTCTTCTGTATACCCATAGCGGCATGTCTGAGTGGATTTACAAACAAATGAATCAAAACTTTCAACAACGGATCTCTTGGTTCTGGCATCGATGAAGAACGCAGCGAAATGCGATACGTAATGTGAATTGCAGAATTCAGTGAATCATCGAATCTTTGAACGCACATTGCGCCCGCCAGTATTCTGGCGGGCATGCCTGTTCGAGCGTCATTTCAACCCTCAAGCCCTGCTTGGTGTTGGGGACCGGCTCAGCGGGTGCGGGCTTCGGCCCGTCCCGTGCCGCCCCCGAAATGGATCGGCGGTCTCGTCGCAGCCTTCTTTGCGTAGTAACATACCACCTCGCAACAGGAGCGCGGCGCGGCCACTGCCGTAAAACGCCCAACTTTTTAGAGTTGACCTCGAATCAGGTAGGAATACCCGCTGAACTTAAGCATATCAATAAGCGGAGGAAAAGAAACCAACAGGGATTGCCCCAGTAACGGCGAGTGAAGCGGCAACAGCTCAAATTTGAAATCTGGCCCCTTGGGGCCCGAGTTGTAATTTGCAGAGGATACTTTTGGCGAGGCGCCTTCCGAGTTCCCTGGAACGGGACGCCATAGAGGGTGAGAGCCCCGTCTGGTTGGATGCCGAGCCTCTGTAAAGTTCCTTCGACGAGTCGAGTAGTTTGGGAATGCTGCTCTAAATGGGAGGTATATGTCTTCTAAAGCTAAATATTGGCCAGAGACCGATAGCGCACAAGTAGAGTGATCGAAAGATGAAAAGCACTTTGGAAAGAGGGTTAAAAAGCACGTGAAATTGTTGAAAGGGAAGCGCTTGTGACCAGACGTGGGCCTGTCGGATCATCCAGCGTTCTCGCTGGTGCACTCCGGCGGGCTCAGGCCAGCATCAGCTCGTCCCGGGGGACAAAGGCAGCGGGAATGTGGCTCCTTCGGGAGTGTTATAGCCCGCTGTGTAATGCCCTGGGGCGGGCTGAGGTTCGCGCATCTGCATGGATGCTGGCATAATGGTTATCAGCGACCCGTCTTGAAACACGGACCAAGGAGTCGTCTTCGTATGCGAGTGTTCGGGTGTCAAACCCCTACGCGTAATGAAAGTGAACGCAGGTGAGAGCTTCGGCGCATCATCGACCGATCCTGATGTTCTCGGATGGATTTGAGTAAGAGCATACGGGGCCGGACCCGAAAGAAGGTGAACTATGCCTGTGTAGGGTGAAGCCAGAGGAAACTCTGGTGGAGGCTCGCAGCGGTTCTGACGTGCAAATCGATCGTCAAACATGGGCATGGGGGCGAAAGACTAATCGAACCTTCTAGTAGCTGGTTTCCGCCGAAGTTTCCCTCAGGATAGCAGTGTTGATCTCAGTTTTATGAGGTAAAGCGAATGATTAGGGACTCGGGGGCGCTATACAGCCTTCATCCATTCTCAAACTTTAAATATGTAAGAAGCTCTTGTTGCTTAATTGAACGTGAGCATTCGAATGTATCAGCACTAGTGGGCCATTTTTGGTAAGCAGAACTGGCGATGCGGGATGAACCGAACGCGAGGTTAAGGTGCCAGAGTAGACGCTCATCAGACACCACAAAAGGTGTTAGTACATCTTGACAGCAGGACGGTGGCCATGGAAGTCGGAATCCGCTAAGGACTGTGTAACAACTCACCTGCCGAATGTACTAGCCCTGAAAATGGATGGCGCTCAAGCGTCTCACCCATACCTCGCCCTCAGGGTAGAAACGAAGCCCTGAGGAGTAGGCGGACGTGGAGGTCAGTGACGAAGCCTAGGGCGTGAGCCCGGGTCGAACGGCCTCCAGTGCAGATCTTGGTGGTAGTAGCAAATACTTCAATGAGAACTTGAAGGACCGAAGTGGGGAAAGGTTCCATGTGAACAGCGGTTGGACGTGGGTTAGTCGATCCTAAGCCATAGGGAAGTTCCGTTTCAAAGGTGCACTTGTGCGCCGTCTGGCGAAAGGGGAGCCGGTTAATATTCCGGCACCTGGATGTGGGTTTTGCGCGGCAACGCAACTGAACGCGGAGACGACGGCGGGGGCCCCGAGCAGAGTTCTCTTTTCTTCTTAACGGTCTCTCACTCTGAAATCAGTTTGTCTGGAGATAGAGTTTAATGGCCGGAAGAGCCCAGCACCTCTGCTGGGTTCGGTGCGCTCCCGACGTCCCTTGAAAATCCGCGGGAAGGAATAATTCTCACGCCAGGTCGTACTCATAACCGCAGCAGGTCTCCAAGGTGAACAGCCTCTGGTTGATAGAACAATGTAGATAAGGGAAGTCGGCAAAATAGATCCGTAACTTCGGGAAAAGGATTGGCTCTAAGGGTTGGGTGCGTTGGGCCTTGGGGGGACGCCCTGGGAGCAGGCAGCCACTAGCCGGGCAACCGGCCGGCGGCCGCCAGCATCCGGGTGCTGACGCCCTTGGCAGGCTTCGGCCGTCCGGCGCACGTTTAACAACCAACTTAGAACTGGTACGGACAAGGGGAATCTGACTGTCTAATTAAAACATAGCATTGCGATGGCCAGAAAGTGGTGTTGACGCAATGTGATTTCTGCCCAGTGCTCTGAATGTCAAAGTGAAGTAATTCAACCAAGCGCGGGTAAACGGCGGGAGTAACTATGACTCTCTTAAGGTAGCCAAATGCCTCGTCATCTAATTAGTGACGCGCATGAATGGATTAACGAGATTCCCACTGTCCCTATCTACTATCTAGCGAAACCACAGCCAAGGGAACGGGCTTGGCAGAATCAGCGGGGAAAGAAGACCCTGTTGAGTTTGACTCTAGTTTGACATTGTGAAAAGACATAGGAGGTGTAGAATAGGTGGGAGCTTCGGCGCCGGTGAAATACCACTACTCCTATTGTTTTTTTACTTATTCAATGAAGCGGGGCTGGACTTACGTCCAACTTCTGGTTTTAAGGTCCTTCGCGGGCCGACCCGGGTTGAAGACATTGTCAGGTGGGGAGTTTGGCT	Eukaryota	Opisthokonta	Fungi	Ascomycota	Sordariomycetes	Hypocreales	Clavicipitaceae	Claviceps	Claviceps purpurea	Eukaryota;Opisthokonta;Fungi;Ascomycota;Sordariomycetes;Hypocreales;Clavicipitaceae;Claviceps;Claviceps_purpurea
GCA_022286325|JAIUSF010000807.1/1346-6033	1	GCA_022286325	2559229	4688	AACGATAGTTACCTGGTTGATTCTGCCAGTAGTCATATGCTTGTCTCAAAGATTAAGCCATGCATGTCTAAGTATAAGCAATTATACAGCGAAACTGCGAATGGCTCATTATATAAGTTATCGTTTATTTGATAGTACCTTACTACTTGGATAACCGTGGTAATTCTAGAGCTAATACATGCTGAAAATCCCGACTTCGGAAGGGATGTATTTATTAGATTAAAAACCAATGCCCTTCGGGGCTCTCTGGTGATTCATAATAACTTCTCGAATCGCATGGCCTTGCGCCGGCGATGGTTCATTCAAATTTCTTCCCTATCAACTTTCGATGTTTGGGTAGTGGCCAAACATGGTTGCAACGGGTAACGGAGGGTTAGGGCTCGACCCCGGAGAAGGAGCCTGAGAAACGGCTACTACATCCAAGGAAGGCAGCAGGCGCGCAAATTACCCAATCCCGACTCGGGGAGGTAGTGACAATAAATACTGATACAGGGCTCTTTTGGGTCTTGTAATTGGAATGAGTACAATTTAAATCCCTTAACGAGGAACAATTGGAGGGCAAGTCTGGTGCCAGCAGCCGCGGTAATTCCAGCTCCAATAGCGTATATTAAAGTTGTTGTGGTTAAAAAGCTCGTAGTTGAACCTTGGGCCTGGCTGGCCGGTCCGCCTCACCGCGTGTTACTGGTCCGGCCGGGCCTTTCCCTCTGTGGAACCTCATGCCCTTCACTGGGCGTGGCGGGGAAACAGGACTTTTACTTTGAAAAAATTAGAGTGCTCCAGGCAGGCCTATGCTCGAATACATTAGCATGGAATAATGAAATAGGACGTGCGGTTCTATTTTGTTGGTTTCTAGGACCGCCGTAATGATTAATAGGGACAGTCGGGGGCATCAGTATTCAATTGTCAGAGGTGAAATTCTTGGATTTATTGAAGACTAACTACTGCGAAAGCATTTGCCAAGGATGTTTTCATTAATCAGGAACGAAAGTTAGGGGATCGAAGACGATCAGATACCGTCGTAGTCTTAACCATAAACTATGCCGACTAGGGATCGGACGATGTTATTTTTTGACTCGTTCGGCACCTTACGAGAAATCAAAGTGCTTGGGCTCCAGGGGGAGTATGGTCGCAAGGCTGAAACTTAAAGAAATTGACGGAAGGGCACCACCAGGGGTGGAGCCTGCGGCTTAATTTGACTCAACACGGGGAAACTCACCAGGTCCAGACACAATGAGGATTGACAGATTGAGAGCTCTTTCTTGATTTTGTGGGTGGTGGTGCATGGCCGTTCTTAGTTGGTGGAGTGATTTGTCTGCTTAATTGCGATAACGAACGAGACCTTAACCTGCTAAATAGCCCGTATTGCTTTGGCAGTACGCTGGCTTCTTAGAGGGACTATCGGCTCAAGCCGATGGAAGTTTGAGGCAATAACAGGTCTGTGATGCCCTTAGATGTTCTGGGCCGCACGCGCGCTACACTGACGGAGCCAGCGAGTACTCCCTTGGCCGGAAGGTCCGGGTAATCTTGTTAAACTCCGTCGTGCTGGGGATAGAGCATTGCAATTATTGCTCTTCAACGAGGAATCCCTAGTAAGCGCAAGTCATCAGCTTGCGTTGATTACGTCCCTGCCCTTTGTACACACCGCCCGTCGCTACTACCGATTGAATGGCTCAGTGAGGCGTCCGGACTGGCCCAGAGAGGTGGGCAACTACCACTCAGGGCCGGAAAGCTCTCCAAACTCGGTCATTTAGAGGAAGTAAAAGTCGTAACAAGGTCTCCGTTGGTGAACCAGCGGAGGGATCATTACCGAGTTTACAACTCCCAAACCCACTGTGAACTTATACCCAAAACGTTGCCTCGGCGGGCACAGCGGCACCCGAGGCCCCCCGAGAGGGGAGCAAAGGCGCCCCGCCCGCCAGGGGACCAAAACTCTTCTGTATACCCATAGCGGCATGTCTGAGTGGATTTACAAACAAATGAATCAAAACTTTCAACAACGGATCTCTTGGTTCTGGCATCGATGAAGAACGCAGCGAAATGCGATACGTAATGTGAATTGCAGAATTCAGTGAATCATCGAATCTTTGAACGCACATTGCGCCCGCCAGTATTCTGGCGGGCATGCCTGTTCGAGCGTCATTTCAACCCTCAAGCCCTGCTTGGTGTTGGGGACCGGCTCAGCGGGTGCGGGCTTCGGCCCGCCCCGTGCCGCCCCCGAAATGGATCGGCGGTCTCGTCGCAGCCTTCTTTGCGTAGTAACATACCACCTCGCAACAGGAGCGCGGCGCGGCCACTGCCGTAAAACGCCCAACTTTTTAGAGTTGACCTCGAATCAGGTAGGAATACCCGCTGAACTTAAGCATATCAATAAGCGGAGGAAAAGAAACCAACAGGGATTGCCCCAGTAACGGCGAGTGAAGCGGCAACAGCTCAAATTTGAAATCTGGCCCCTTGGGGCCCGAGTTGTAATTTGCAGAGGATACTTTTGGCGAGGCGCCTTCCGAGTTCCCTGGAACGGGACGCCATAGAGGGTGAGAGCCCCGTCTGGTTGGATGCCGAGCCTCTGTAAAGTTCCTTCGACGAGTCGAGTAGTTTGGGAATGCTGCTCTAAATGGGAGGTATATGTCTTCTAAAGCTAAATATTGGCCAGAGACCGATAGCGCACAAGTAGAGTGATCGAAAGATGAAAAGCACTTTGGAAAGAGGGTTAAAAAGCACGTGAAATTGTTGAAAGGGAAGCGCTTGTGACCAGACGTGGGCCTGTCGGATCATCCAGCGTTCTCGCTGGTGCACTCCGGCGGGCTCAGGCCAGCATCAGCTCGTCCCGGGGGACAAAGGCAGCGGGAATGTAGCTCCTTCGGGAGTGTTATAGCCCGCTGTGTAATGCCCTGGGGCGGGCTGAGGTTCGCGCATCTGCATGGATGCTGGCATAATGGTTATCAGCGACCCGTCTTGAAACACGGACCAAGGAGTCGTCTTCGTATGCGAGTGTTCGGGTGTCAAACCCCTACGCGTAATGAAAGTGAACGCAGGTGAGAGCTTCGGCGCATCATCGACCGATCCTGATGTTCTCGGATGGATTTGAGTAAGAGCATACGGGGCCGGACCCGAAAGAAGGTGAACTATGCCTGTGTAGGGTGAAGCCAGAGGAAACTCTGGTGGAGGCTCGCAGCGGTTCTGACGTGCAAATCGATCGTCAAACATGGGCATGGGGGCGAAAGACTAATCGAACCTTCTAGTAGCTGGTTTCCGCCGAAGTTTCCCTCAGGATAGCAGTGTTGATCTCAGTTTTATGAGGTAAAGCGAATGATTAGGGACTCGGGGGCGCTATACAGCCTTCATCCATTCTCAAACTTTAAATATGTAAGAAGCTCTTGTTGCTTAATTGAACGTGAGCATTCGAATGTATCAGCACTAGTGGGCCATTTTTGGTAAGCAGAACTGGCGATGCGGGATGAACCGAACGCGAGGTTAAGGTGCCAGAGTAGACGCTCATCAGACACCACAAAAGGTGTTAGTACATCTTGACAGCAGGACGGTGGCCATGGAAGTCGGAATCCGCTAAGGACTGTGTAACAACTCACCTGCCGAATGTACTAGCCCTGAAAATGGATGGCGCTCAAGCGTCTCACCCATACCTCGCCCTCAGGGTAGAAACGAAGCCCTGAGGAGTAGGCGGACGTGGAGGTCAGTGACGAAGCCTAGGGCGTGAGCCCGGGTCGAACGGCCTCCAGTGCAGATCTTGGTGGTAGTAGCAAATACTTCAATGAGAACTTGAAGGACCGAAGTGGGGAAAGGTTCCATGTGAACAGCGGTTGGACGTGGGTTAGTCGATCCTAAGCCATAGGGAAGTTCCGTTTCAAAGGTGCACTTGTGCGCCGTCTGGCGAAAGGGGAGCCGGTTAATATTCCGGCACCTGGATGTGGGTTTTGCGCGGCAACGCAACTGAACGCGGAGACGACGGCGGGGGCCCCGAGCAGAGTTCTCTTTTCTTCTTAACGGTCTCTCACTCTGAAATCAGTTTGTCTGGAGATAGAGTTTAATGGCCGGAAGAGCCCAGCACCTCTGCTGGGTTCGGTGCGCTCCCGACGTCCCTTGAAAATCCGCGGGAAGGAATAATTCTCACGCCAGGTCGTACTCATAACCGCAGCAGGTCTCCAAGGTGAACAGCCTCTGGTTGATAGAACAATGTAGATAAGGGAAGTCGGCAAAATAGATCCGTAACTTCGGGAAAAGGATTGGCTCTAAGGGTTGGGTGCGTTGGGCCTTGGGGGGACGCCCTGGGAGCAGGCAGCCACTAGCCGGGCAACCGGCCGGCGGCCGCCAGCATCCGGGTGCTGACGCCCTTGGCAGGCTTCGGCCGTCCGGCGCACGTTTAACAACCAACTTAGAACTGGTACGGACAAGGGGAATCTGACTGTCTAATTAAAACATAGCATTGCGATGGCCAGAAAGTGGTGTTGACGCAATGTGATTTCTGCCCAGTGCTCTGAATGTCAAAGTGAAGTAATTCAACCAAGCGCGGGTAAACGGCGGGAGTAACTATGACTCTCTTAAGGTAGCCAAATGCCTCGTCATCTAATTAGTGACGCGCATGAATGGATTAACGAGATTCCCACTGTCCCTATCTACTATCTAGCGAAACCACAGCCAAGGGAACGGGCTTGGCAGAATCAGCGGGGAAAGAA	Eukaryota	Opisthokonta	Fungi	Ascomycota	Sordariomycetes	Hypocreales	Clavicipitaceae	Claviceps	Claviceps sp. Clav50 group G5	Eukaryota;Opisthokonta;Fungi;Ascomycota;Sordariomycetes;Hypocreales;Clavicipitaceae;Claviceps;Claviceps_sp._Clav50_group_G5
GCA_022286875|JAIUSH010000768.1/4733-2	1	GCA_022286875	2559230	4732	AACGATAGTTACCTGGTTGATTCTGCCAGTAGTCATATGCTTGTCTCAAAGATTAAGCCATGCATGTCTAAGTATAAGCAATTATACAGCGAAACTGCGAATGGCTCATTATATAAGTTATCGTTTATTTGATAGTACCTTACTACTTGGATAACCGTGGTAATTCTAGAGCTAATACATGCTGAAAATCCCGACTTCGGAAGGGATGTATTTATTAGATTAAAAACCAATGCCCTTCGGGGCTCTCTGGTGATTCATAATAACTTCTCGAATCGCATGGCCTTGCGCCGGCGATGGTTCATTCAAATTTCTTCCCTATCAACTTTCGATGTTTGGGTAGTGGCCAAACATGGTTGCAACGGGTAACGGAGGGTTAGGGCTCGACCCCGGAGAAGGAGCCTGAGAAACGGCTACTACATCCAAGGAAGGCAGCAGGCGCGCAAATTACCCAATCCCGACTCGGGGAGGTAGTGACAATAAATACTGATACAGGGCTCTTTTGGGTCTTGTAATTGGAATGAGTACAATTTAAATCCCTTAACGAGGAACAATTGGAGGGCAAGTCTGGTGCCAGCAGCCGCGGTAATTCCAGCTCCAATAGCGTATATTAAAGTTGTTGTGGTTAAAAAGCTCGTAGTTGAACCTTGGGCCTGGCTGGCCGGTCCGCCTCACCGCGTGTTACTGGTCCGGCCGGGCCTTTCCCTCTGTGGAACCTCATGCCCTTCACTGGGCGTGGCGGGGAAACAGGACTTTTACTTTGAAAAAATTAGAGTGCTCCAGGCAGGCCTATGCTCGAATACATTAGCATGGAATAATGAAATAGGACGTGCGGTTCTATTTTGTTGGTTTCTAGGACCGCCGTAATGATTAATAGGGACAGTCGGGGGCATCAGTATTCAATTGTCAGAGGTGAAATTCTTGGATTTATTGAAGACTAACTACTGCGAAAGCATTTGCCAAGGATGTTTTCATTAATCAGGAACGAAAGTTAGGGGATCGAAGACGATCAGATACCGTCGTAGTCTTAACCATAAACTATGCCGACTAGGGATCGGACGATGTTATTTTTTGACTCGTTCGGCACCTTACGAGAAATCAAAGTGCTTGGGCTCCAGGGGGAGTATGGTCGCAAGGCTGAAACTTAAAGAAATTGACGGAAGGGCACCACCAGGGGTGGAGCCTGCGGCTTAATTTGACTCAACACGGGGAAACTCACCAGGTCCAGACACAATGAGGATTGACAGATTGAGAGCTCTTTCTTGATTTTGTGGGTGGTGGTGCATGGCCGTTCTTAGTTGGTGGAGTGATTTGTCTGCTTAATTGCGATAACGAACGAGACCTTAACCTGCTAAATAGCCCGTATTGCTTTGGCAGTACGCTGGCTTCTTAGAGGGACTATCGGCTCAAGCCGATGGAAGTTTGAGGCAATAACAGGTCTGTGATGCCCTTAGATGTTCTGGGCCGCACGCGCGCTACACTGACGGAGCCAGCGAGTACTCCCTTGGCCGGAAGGTCCGGGTAATCTTGTTAAACTCCGTCGTGCTGGGGATAGAGCATTGCAATTATTGCTCTTCAACGAGGAATCCCTAGTAAGCGCAAGTCATCAGCTTGCGTTGATTACGTCCCTGCCCTTTGTACACACCGCCCGTCGCTACTACCGATTGAATGGCTCAGTGAGGCGTCCGGACTGGCCCAGAGAGGTGGGCAACTACCACTCAGGGCCGGAAAGCTCTCCAAACTCGGTCATTTAGAGGAAGTAAAAGTCGTAACAAGGTCTCCGTTGGTGAACCAGCGGAGGGATCATTACCGAGTTTACAACTCCCAAACCCACTGTGAACTTATACCCAAAACGTTGCCTCGGCGGGCACAGCGGCACCCGAGCCCCCCGAGAGGGGAGCAAAGGCGCCCCGCCCGCCAGGGGACCAAAACTCTTCTGTATACCCATAGCGGCATGTCTGAGTGGATTTACAAACAAATGAATCAAAACTTTCAACAACGGATCTCTTGGTTCTGGCATCGATGAAGAACGCAGCGAAATGCGATACGTAATGTGAATTGCAGAATTCAGTGAATCATCGAATCTTTGAACGCACATTGCGCCCGCCAGTATTCTGGCGGGCATGCCTGTTCGAGCGTCATTTCAACCCTCAAGCCCTGCTTGGTGTTGGGGACCGGCTCAGCGGGTGCGGGCTTCGGCCCGCCCCGTGCCGCCCCCGAAATGGATCGGCGGTCTCGTCGCAGCCTTCTTTGCGTAGTAACATACCACCTCGCAACAGGAGCGCGGCGCGGCCACTGCCGTAAAACGCCCAACTTTTTAGAGTTGACCTCGAATCAGGTAGGAATACCCGCTGAACTTAAGCATATCAATAAGCGGAGGAAAAGAAACCAACAGGGATTGCCCCAGTAACGGCGAGTGAAGCGGCAACAGCTCAAATTTGAAATCTGGCCCCTTGGGGCCCGAGTTGTAATTTGCAGAGGATACTTTTGGCGAGGCGCCTTCCGAGTTCCCTGGAACGGGACGCCATAGAGGGTGAGAGCCCCGTCTGGTTGGATGCCGAGCCTCTGTAAAGTTCCTTCGACGAGTCGAGTAGTTTGGGAATGCTGCTCTAAATGGGAGGTATATGTCTTCTAAAGCTAAATATTGGCCAGAGACCGATAGCGCACAAGTAGAGTGATCGAAAGATGAAAAGCACTTTGGAAAGAGGGTTAAAAAGCACGTGAAATTGTTGAAAGGGAAGCGCTTGTGACCAGACGTGGGCCTGTCGGATCATCCAGCGTTCTCGCTGGTGCACTCCGGCGGGCTCAGGCCAGCATCAGCTCGTCCCGGGGGACAAAGGCAGCGGGAATGTAGCTCCTTCGGGAGTGTTATAGCCCGCTGTGTAATGCCCTGGGGCGGGCTGAGGTTCGCGCATCTGCATGGATGCTGGCATAATGGTTATCAGCGACCCGTCTTGAAACACGGACCAAGGAGTCGTCTTCGTATGCGAGTGTTCGGGTGTCAAACCCCTACGCGTAATGAAAGTGAACGCAGGTGAGAGCTTCGGCGCATCATCGACCGATCCTGATGTTCTCGGATGGATTTGAGTAAGAGCATACGGGGCCGGACCCGAAAGAAGGTGAACTATGCCTGTGTAGGGTGAAGCCAGAGGAAACTCTGGTGGAGGCTCGCAGCGGTTCTGACGTGCAAATCGATCGTCAAACATGGGCATGGGGGCGAAAGACTAATCGAACCTTCTAGTAGCTGGTTTCCGCCGAAGTTTCCCTCAGGATAGCAGTGTTGATCTCAGTTTTATGAGGTAAAGCGAATGATTAGGGACTCGGGGGCGCTATACAGCCTTCATCCATTCTCAAACTTTAAATATGTAAGAAGCTCTTGTTGCTTAATTGAACGTGAGCATTCGAATGTATCAGCACTAGTGGGCCATTTTTGGTAAGCAGAACTGGCGATGCGGGATGAACCGAACGCGAGGTTAAGGTGCCAGAGTAGACGCTCATCAGACACCACAAAAGGTGTTAGTACATCTTGACAGCAGGACGGTGGCCATGGAAGTCGGAATCCGCTAAGGACTGTGTAACAACTCACCTGCCGAATGTACTAGCCCTGAAAATGGATGGCGCTCAAGCGTCTCACCCATACCTCGCCCTCAGGGTAGAAACGAAGCCCTGAGGAGTAGGCGGACGTGGAGGTCAGTGACGAAGCCTAGGGCGTGAGCCCGGGTCGAACGGCCTCCAGTGCAGATCTTGGTGGTAGTAGCAAATACTTCAATGAGAACTTGAAGGACCGAAGTGGGGAAAGGTTCCATGTGAACAGCGGTTGGACGTGGGTTAGTCGATCCTAAGCCATAGGGAAGTTCCGTTTCAAAGGTGCACTTGTGCGCCGTCTGGCGAAAGGGGAGCCGGTTAATATTCCGGCACCTGGATGTGGGTTTTGCGCGGCAACGCAACTGAACGCGGAGACGACGGCGGGGGCCCCGAGCAGAGTTCTCTTTTCTTCTTAACGGTCTCTCACTCTGAAATCAGTTTGTCTGGAGATAGAGTTTAATGGCCGGAAGAGCCCAGCACCTCTGCTGGGTTCGGTGCGCTCCCGACGTCCCTTGAAAATCCGCGGGAAGGAATAATTCTCACGCCAGGTCGTACTCATAACCGCAGCAGGTCTCCAAGGTGAACAGCCTCTGGTTGATAGAACAATGTAGATAAGGGAAGTCGGCAAAATAGATCCGTAACTTCGGGAAAAGGATTGGCTCTAAGGGTTGGGTGCGTTGGGCCTTGGGGGGACGCCCTGGGAGCAGGCAGCCACTAGCCGGGCAACCGGCCGGCGGCCGCCAGCATCCGGGTGCTGACGCCCTTGGCAGGCTTCGGCCGTCCGGCGCACGTTTAACAACCAACTTAGAACTGGTACGGACAAGGGGAATCTGACTGTCTAATTAAAACATAGCATTGCGATGGCCAGAAAGTGGTGTTGACGCAATGTGATTTCTGCCCAGTGCTCTGAATGTCAAAGTGAAGTAATTCAACCAAGCGCGGGTAAACGGCGGGAGTAACTATGACTCTCTTAAGGTAGCCAAATGCCTCGTCATCTAATTAGTGACGCGCATGAATGGATTAACGAGATTCCCACTGTCCCTATCTACTATCTAGCGAAACCACAGCCAAGGGAACGGGCTTGGCAGAATCAGCGGGGAAAGAAGACCCTGTTGAGTTTGACTCTAGTTTGACATTGTGAAAAGACATA	Eukaryota	Opisthokonta	Fungi	Ascomycota	Sordariomycetes	Hypocreales	Clavicipitaceae	Claviceps	Claviceps sp. Clav32 group G5	Eukaryota;Opisthokonta;Fungi;Ascomycota;Sordariomycetes;Hypocreales;Clavicipitaceae;Claviceps;Claviceps_sp._Clav32_group_G5
GCA_022288525|JAIUSM010000838.1/1830-7504	1	GCA_022288525	1649127	5675	AACGATAGTTACCTGGTTGATTCTGCCAGTAGTCATATGCTTGTCTCAAAGATTAAGCCATGCATGTCTAAGTATAAGCAATTATACAGCGAAACTGCGAATGGCTCATTATATAAGTTATCGTTTATTTGATAGTACCTTACTACTTGGATAACCGTGGTAATTCTAGAGCTAATACATGCTGAAAATCCCGACTTCGGAAGGGATGTATTTATTAGATTAAAAACCAATGCCCTTCGGGGCTCTCTGGTGATTCATAATAACTTCTCGAATCGCATGGCCTTGCGCCGGCGATGGTTCATTCAAATTTCTTCCCTATCAACTTTCGATGTTTGGGTAGTGGCCAAACATGGTTGCAACGGGTAACGGAGGGTTAGGGCTCGACCCCGGAGAAGGAGCCTGAGAAACGGCTACTACATCCAAGGAAGGCAGCAGGCGCGCAAATTACCCAATCCCGACTCGGGGAGGTAGTGACAATAAATACTGATACAGGGCTCTTTTGGGTCTTGTAATTGGAATGAGTACAATTTAAATCCCTTAACGAGGAACAATTGGAGGGCAAGTCTGGTGCCAGCAGCCGCGGTAATTCCAGCTCCAATAGCGTATATTAAAGTTGTTGTGGTTAAAAAGCTCGTAGTTGAACCTTGGGCCTGGCTGGCCGGTCCGCCTCACCGCGTGTACTGGTCCGGCCGGGCCTTTCCCTCTGTGGAACCTCATGCCCTTCACTGGGCGTGGCGGGGAAACAGGACTTTTACTTTGAAAAAATTAGAGTGCTCCAGGCAGGCCTATGCTCGAATACATTAGCATGGAATAATGAAATAGGACGTGCGGTTCTATTTTGTTGGTTTCTAGGACCGCCGTAATGATTAATAGGGACAGTCGGGGGCATCAGTATTCAATTGTCAGAGGTGAAATTCTTGGATTTATTGAAGACTAACTACTGCGAAAGCATTTGCCAAGGATGTTTTCATTAATCAGGAACGAAAGTTAGGGGATCGAAGACGATCAGATACCGTCGTAGTCTTAACCATAAACTATGCCGACTAGGGATCGGACGATGTTATTTTTTGACTCGTTCGGCACCTTACGAGAAATCAAAGTGCTTGGGCTCCAGGGGGAGTATGGTCGCAAGGCTGAAACTTAAAGAAATTGACGGAAGGGCACCACCAGGGGTGGAGCCTGCGGCTTAATTTGACTCAACACGGGGAAACTCACCAGGTCCAGACACAATGAGGATTGACAGATTGAGAGCTCTTTCTTGATTTTGTGGGTGGTGGTGCATGGCCGTTCTTAGTTGGTGGAGTGATTTGTCTGCTTAATTGCGATAACGAACGAGACCTTAACCTGCTAAATAGCCCGTATTGCTTTGGCAGTACGCTGGCTTCTTAGAGGGACTATCGGCTCAAGCCGATGGAAGTTTGAGGCAATAACAGGTCTGTGATGCCCTTAGATGTTCTGGGCCGCACGCGCGCTACACTGACGGAGCCAGCGAGTACTCCCTTGGCCGGAAGGTCCGGGTAATCTTGTTAAACTCCGTCGTGCTGGGGATAGAGCATTGCAATTATTGCTCTTCAACGAGGAATCCCTAGTAAGCGCAAGTCATCAGCTTGCGTTGATTACGTCCCTGCCCTTTGTACACACCGCCCGTCGCTACTACCGATTGAATGGCTCAGTGAGGCGTCCGGACTGGCCCAGAGAGGTGGGCAACTACCACTCAGGGCCGGAAAGCTCTCCAAACTCGGTCATTTAGAGGAAGTAAAAGTCGTAACAAGGTCTCCGTTGGTGAACCAGCGGAGGGATCATTACCGAGTTTACAACTCCCAAACCCATTGTGAACTTATACCCAAAACGTTGCCTCGGCGGGTTGTACCCTTCCGTCCAGAAGATTTCTTCCCTCTCTTAAAGGGAATGTCATAAGGACAGAGGGACCCCCCCGCCAGAGGACCAAAACTCTTCTGTATACCCATAGCGGCATGTCTGAGTGGATTTAAAAACAAATGAATCAAAACTTTCAACAACGGATCTCTTGGTTCTGGCATCGATGAAGAACGCAGCGAAATGCGATACGTAATGTGAATTGCAGAATTCAGTGAATCATCGAATCTTTGAACGCACATTGCGCCCGCCAGTATTCTGGCGGGCATGCCTGTTCGAGCGTCATTTCAACCCTCAAGCCCTGCTTGGTGTTGGGGACCGGCTCAGCGGGTGCGGGCTTCGGCCCGCCCCGTGCCGCCCCCGAAATGGATCGGCGGTCTCGTCGCAGCCTTCTTTGCGTAGTAACATACCACCTCGCAACAGGAGCGCGGCGCGGCCACTGCCGTAAAACGCCCAACTTTTTAGAGTTGACCTCGAATCAGGTAGGAATACCCGCTGAACTTAAGCATATCAATAAGCGGAGGAAAAGAAACCAACAGGGATTGCCCCAGTAACGGCGAGTGAAGCGGCAACAGCTCAAATTTGAAATCTGGCCCCTTGGGGCCCGAGTTGTAATTTGCAGAGGATACTTTTGGCGAGGCGCCTTCCGAGTTCCCTGGAACGGGACGCCATAGAGGGTGAGAGCCCCGTCTGGTTGGATGCCGAGCCTCTGTAAAGTTCCTTCGACGAGTCGAGTAGTTTGGGAATGCTGCTCTAAATGGGAGGTATATGTCTTCTAAAGCTAAATATTGGCCAGAGACCGATAGCGCACAAGTAGAGTGATCGAAAGATGAAAAGCACTTTGGAAAGAGGGTTAAAAAGCACGTGAAATTGTTGAAAGGGAAGCGCTTGTGACCAGACGTGGGCCTGTCGGATCATCCAGCGTTCTCGCTGGTGCACTCCGGCGGGCTCAGGCCAGCATCAGCTCGTCCCGGGGGACAAAGGCAGTGGGAATGTGGCTCCTTCGGGAGTGTTATAGCCCGCTGTGTAATGCCCTGGGGCGGGCTGAGGTTCGCGCATCTGCATGGATGCTGGCATAATGGTTATCAGCGACCCGTCTTGAAACACGGACCAAGGAGTCGTCTTCGTATGCGAGTGTTCGGGTGTCAAACCCCTACGCGTAATGAAAGTGAACGCAGGTGAGAGCTTCGGCGCATCATCGACCGATCCTGATGTTCTCGGATGGATTTGAGTAAGAGCATACGGGGCCGGACCCGAAAGAAGGTGAACTATGCCTGTGTAGGGTGAAGCCAGAGGAAACTCTGGTGGAGGCTCGCAGCGGTTCTGACGTGCAAATCGATCGTCAAACATGGGCATGGGGGCGAAAGACTAATCGAACCTTCTAGTAGCTGGTTTCCGCCGAAGTTTCCCTCAGGATAGCAGTGTTGATCTCAGTTTTATGAGGTAAAGCGAATGATTAGGGACTCGGGGGCGCTATACAGCCTTCATCCATTCTCAAACTTTAAATATGTAAGAAGCTCTTGTTGCTTAATTGAACGTGAGCATTCGAATGTATCAGCACTAGTGGGCCATTTTTGGTAAGCAGAACTGGCGATGCGGGATGAACCGAACGCGAGGTTAAGGTGCCAGAGTAGACGCTCATCAGACACCACAAAAGGTGTTAGTACATCTTGACAGCAGGACGGTGGCCATGGAAGTCGGAATCCGCTAAGGACTGTGTAACAACTCACCTGCCGAATGTACTAGCCCTGAAAATGGATGGCGCTCAAGCGTCTCACCCATACCTCGCCCTCAGGGTAGAAACGAAGCCCTGAGGAGTAGGCGGACGTGGAGGTCAGTGACGAAGCCTAGGGCGTGAGCCCGGGTCGAACGGCCTCCAGTGCAGATCTTGGTGGTAGTAGCAAATACTTCAATGAGAACTTGAAGGACCGAAGTGGGGAAAGGTTCCATGTGAACAGCGGTTGGACGTGGGTTAGTCGATCCTAAGCCATAGGGAAGTTCCGTTTCAAAGGTGCACTTGTGCGCCGTCTGGCGAAAGGGGAGCCGGTTAATATTCCGGCACCTGGATGTGGGTTTTGCGCGGCAACGCAACTGAACGCGGAGACGACGGCGGGGGCCCCGAGCAGAGTTCTCTTTTCTTCTTAACGGTCTCTCACTCTGAAATCAGTTTGTCTGGAGATAGAGTTTAATGGCCGGAAGAGCCCAGCACCTCTGCTGGGTTCGGTGCGCTCCCGACGTCCCTTGAAAATCCGCGGGAAGGAATAATTCTCACGCCAGGTCGTACTCATAACCGCAGCAGGTCTCCAAGGTGAACAGCCTCTGGTTGATAGAACAATGTAGATAAGGGAAGTCGGCAAAATAGATCCGTAACTTCGGGATAAGGATTGGCTCTAAGGGTTGGGTGCGTTGGGCCTTGGGGGGACGCCCTGGGAGCAGGCAGCCACTAGCCGGGCAACCGGCCGGCGGCCGCCAGCATCCGGGTGCTGACGCCCTTGGCAGGCTTCGGCCGTCCGGCGCACGTTTAACAACCAACTTAGAACTGGTACGGACAAGGGGAATCTGACTGTCTAATTAAAACATAGCATTGCGATGGCCAGAAAGTGGTGTTGACGCAATGTGATTTCTGCCCAGTGCTCTGAATGTCAAAGTGAAGTAATTCAACCAAGCGCGGGTAAACGGCGGGAGTAACTATGACTCTCTTAAGGTAGCCAAATGCCTCGTCATCTAATTAGTGACGCGCATGAATGGATTAACGAGATTCCCACTGTCCCTATCTACTATCTAGCGAAACCACAGCCAAGGGAACGGGCTTGGCAGAATCAGCGGGGAAAGAAGACCCTGTTGAGTTTGACTCTAGTTTGACATTGTGAAAAGACATAGGAGGTGTAGAATAGGTGGGAGCTTCGGCGCCGGTGAAATACCACTACTCCTATTGTTTTTTTACTTATTCAATGAAGCGGGGCTGGACTTACGTCCAACTTCTGGTTTTAAGGTCCTTCGCGGGCCGACCCGGGTTGAAGACATTGTCAGGTGGGGAGTTTGGCTGGGGCGGCACATCTGTTAAACCATAACGCAGGTGTCCTAAGGGGGGCTCATGGAGAACAGAAATCTCCAGTAGAACAAAAGGGTAAAAGTCCCCTTGATTTTGATTTTCAGTGTGAATACAAACCATGAAAGTGTGGCCTATCGATCCTTTAGTCCCTCGACATTTGAGGCTAGAGGTGCCAGAAAAATTACCACAGGGATAACTGGCTTGTGGCGGCCAAGCGTTCATAGCGACGTCGCTTTTTGATCCTTCGATGTCGGCTCTTCCTATCATACCGAAGCAGAATTCGGTAAGCGTTGGATTGTTCACCCACTAATAGGGAACGTGAGCTGGGTTTAGACCGTCGTGAGACAGGTTAGTTTTACCCTACTGATGACCTCACCGCAATGGTAATTCAGCTTAGTACGAGAGGAACCGCTGATTCAGATAATTGGTTTTTGCGGCTGTCCGACCGGGCAGTGCCGCGAAGCTACCATCTGCTGGATAATGGCTGAACGCCTCTAAGTCAGAATCCATGCCAGAACGCGGTGATACCGCCCGCACGTACAGATGGACAAGAATAGGCTCCGGCTTAGCGTCTTAGCAGGCGATCTCTCCACGGCGCAGGAAGCGCGTCGTGGTATTTCGCGTATTGTAATTTCAACACGAGCGGGGTCAAATCCTTTGCAGACGACTTAGCTGTGCGAAACGGTCCTGTAAGCAGTAGAGTAGCCTTGTTGTTACGATCTGCTGAGGGTAAGCCGTCCTTCGCCTC	Eukaryota	Opisthokonta	Fungi	Ascomycota	Sordariomycetes	Hypocreales	Clavicipitaceae	Claviceps	Claviceps pazoutovae	Eukaryota;Opisthokonta;Fungi;Ascomycota;Sordariomycetes;Hypocreales;Clavicipitaceae;Claviceps;Claviceps_pazoutovae
GCA_022288535|JAIUSL010000787.1/6005-327	1	GCA_022288535	1649128	5679	AACGATAGTTACCTGGTTGATTCTGCCAGTAGTCATATGCTTGTCTCAAAGATTAAGCCATGCATGTCTAAGTATAAGCAATTATACAGCGAAACTGCGAATGGCTCATTATATAAGTTATCGTTTATTTGATAGTACCTTACTACTTGGATAACCGTGGTAATTCTAGAGCTAATACATGCTGAAAATCCCGACTTCGGAAGGGATGTATTTATTAGATTAAAAACCAATGCCCTTCGGGGCTCTCTGGTGATTCATAATAACTTCTCGAATCGCATGGCCTTGCGCCGGCGATGGTTCATTCAAATTTCTTCCCTATCAACTTTCGATGTTTGGGTAGTGGCCAAACATGGTTGCAACGGGTAACGGAGGGTTAGGGCTCGACCCCGGAGAAGGAGCCTGAGAAACGGCTACTACATCCAAGGAAGGCAGCAGGCGCGCAAATTACCCAATCCCGACTCGGGGAGGTAGTGACAATAAATACTGATACAGGGCTCTTTTGGGTCTTGTAATTGGAATGAGTACAATTTAAATCCCTTAACGAGGAACAATTGGAGGGCAAGTCTGGTGCCAGCAGCCGCGGTAATTCCAGCTCCAATAGCGTATATTAAAGTTGTTGTGGTTAAAAAGCTCGTAGTTGAACCTTGGGCCTGGCTGGCCGGTCCGCCTCACCGCGTGTACTGGTCCGGCCGGGCCTTTCCCTCTGTGGAACCTCATGCCCTTCACTGGGCGTGGCGGGGAAACAGGACTTTTACTTTGAAAAAATTAGAGTGCTCCAGGCAGGCCTATGCTCGAATACATTAGCATGGAATAATGAAATAGGACGTGCGGTTCTATTTTGTTGGTTTCTAGGACCGCCGTAATGATTAATAGGGACAGTCGGGGGCATCAGTATTCAATTGTCAGAGGTGAAATTCTTGGATTTATTGAAGACTAACTACTGCGAAAGCATTTGCCAAGGATGTTTTCATTAATCAGGAACGAAAGTTAGGGGATCGAAGACGATCAGATACCGTCGTAGTCTTAACCATAAACTATGCCGACTAGGGATCGGACGATGTTATTTTTTGACTCGTTCGGCACCTTACGAGAAATCAAAGTGCTTGGGCTCCAGGGGGAGTATGGTCGCAAGGCTGAAACTTAAAGAAATTGACGGAAGGGCACCACCAGGGGTGGAGCCTGCGGCTTAATTTGACTCAACACGGGGAAACTCACCAGGTCCAGACACAATGAGGATTGACAGATTGAGAGCTCTTTCTTGATTTTGTGGGTGGTGGTGCATGGCCGTTCTTAGTTGGTGGAGTGATTTGTCTGCTTAATTGCGATAACGAACGAGACCTTAACCTGCTAAATAGCCCGTATTGCTTTGGCAGTACGCTGGCTTCTTAGAGGGACTATCGGCTCAAGCCGATGGAAGTTTGAGGCAATAACAGGTCTGTGATGCCCTTAGATGTTCTGGGCCGCACGCGCGCTACACTGACGGAGCCAGCGAGTACTCCCTTGGCCGGAAGGTCCGGGTAATCTTGTTAAACTCCGTCGTGCTGGGGATAGAGCATTGCAATTATTGCTCTTCAACGAGGAATCCCTAGTAAGCGCAAGTCATCAGCTTGCGTTGATTACGTCCCTGCCCTTTGTACACACCGCCCGTCGCTACTACCGATTGAATGGCTCAGTGAGGCGTCCGGACTGGCCCAGAGAGGTGGGCAACTACCACTCAGGGCCGGAAAGCTCTCCAAACTCGGTCATTTAGAGGAAGTAAAAGTCGTAACAAGGTCTCCGTTGGTGAACCAGCGGAGGGATCATTACCGAGTTTACAACTCCCAAACCCATTGTGAACTTATACCCAAAACGTTGCCTCGGCGGGTTGTACCCATCCGTCCAGAAGACTTCTTTCCCTCTCTTAAAGGGAATGTCATAAGGACAAAAGGACCCCCCGCCAGAGGACCAAAACTCTTCTATTATTACCCATAGCGGCATGTCTGAGTGGATTTAAAAACAAATGAATCAAAACTTTCAACAACGGATCTCTTGGTTCTGGCATCGATGAAGAACGCAGCGAAATGCGATACGTAATGTGAATTGCAGAATTCAGTGAATCATCGAATCTTTGAACGCACATTGCGCCCGCCAGTATTCTGGCGGGCATGCCTGTTCGAGCGTCATTTCAACCCTCAAGCCCTGCTTGGTGTTGGGGACCGGCTCAGCGGGTGCGGGCTTTCGGCCCGCCCCGTGCCGCCCCCGAAATGGATCGGCGGTCTCGTCGCAGCCTTCTTTGCGTAGTAACATACCACCTCGCAACAGGAGCGCGGCGCGGCCACTGCCGTAAAACGCCCAACTTTTTTAGAGTTGACCTCGAATCAGGTAGGAATACCCGCTGAACTTAAGCATATCAATAAGCGGAGGAAAAGAAACCAACAGGGATTGCCCCAGTAACGGCGAGTGAAGCGGCAACAGCTCAAATTTGAAATCTGGCCCCTTGGGGCCCGAGTTGTAATTTGCAGAGGATACTTTTGGCGAGGCGCCTTCCGAGTTCCCTGGAACGGGACGCCATAGAGGGTGAGAGCCCCGTCTGGTTGGATGCCGAGCCTCTGTAAAGTTCCTTCGACGAGTCGAGTAGTTTGGGAATGCTGCTCTAAATGGGAGGTATATGTCTTCTAAAGCTAAATATTGGCCAGAGACCGATAGCGCACAAGTAGAGTGATCGAAAGATGAAAAGCACTTTGGAAAGAGGGTTAAAAAGCACGTGAAATTGTTGAAAGGGAAGCGCTTGTGACCAGACGTGGGCCTGTCGGATCATCCAGCGTTCTCGCTGGTGCACTCCGGCGGGCTCAGGCCAGCATCAGCTCGTCCCGGGGGACAAAGACAGCGGGAATGTGGCTCCTTCGGGAGTGTTATAGCCCGCTGTGTAATGCCCTGGGGCGGGCTGAGGTTCGCGCATCTGCATGGATGCTGGCATAATGGTTATCAGCGACCCGTCTTGAAACACGGACCAAGGAGTCGTCTTCGTATGCGAGTGTTCGGGTGTCAAACCCCTACGCGTAATGAAAGTGAACGCAGGTGAGAGCTTCGGCGCATCATCGACCGATCCTGATGTTCTCGGATGGATTTGAGTAAGAGCATACGGGGCCGGACCCGAAAGAAGGTGAACTATGCCTGTGTAGGGTGAAGCCAGAGGAAACTCTGGTGGAGGCTCGCAGCGGTTCTGACGTGCAAATCGATCGTCAAACATGGGCATGGGGGCGAAAGACTAATCGAACCTTCTAGTAGCTGGTTTCCGCCGAAGTTTCCCTCAGGATAGCAGTGTTGATCTCAGTTTTATGAGGTAAAGCGAATGATTAGGGACTCGGGGGCGCTATACAGCCTTCATCCATTCTCAAACTTTAAATATGTAAGAAGCTCTTGTTGCTTAATTGAACGTGAGCATTCGAATGTATCAGCACTAGTGGGCCATTTTTGGTAAGCAGAACTGGCGATGCGGGATGAACCGAACGCGAGGTTAAGGTGCCAGAGTAGACGCTCATCAGACACCACAAAAGGTGTTAGTACATCTTGACAGCAGGACGGTGGCCATGGAAGTCGGAATCCGCTAAGGACTGTGTAACAACTCACCTGCCGAATGTACTAGCCCTGAAAATGGATGGCGCTCAAGCGTCTCACCCATACCTCGCCCTCAGGGTAGAAACGAAGCCCTGAGGAGTAGGCGGACGTGGAGGTCAGTGACGAAGCCTAGGGCGTGAGCCCGGGTCGAACGGCCTCCAGTGCAGATCTTGGTGGTAGTAGCAAATACTTCAATGAGAACTTGAAGGACCGAAGTGGGGAAAGGTTCCATGTGAACAGCGGTTGGACGTGGGTTAGTCGATCCTAAGCCATAGGGAAGTTCCGTTTCAAAGGTGCACTTGTGCGCCGTCTGGCGAAAGGGGAGCCGGTTAATATTCCGGCACCTGGATGTGGGTTTTGCGCGGCAACGCAACTGAACGCGGAGACGACGGCGGGGGCCCCGAGCAGAGTTCTCTTTTCTTCTTAACGGTCTCTCACTCTGAAATCAGTTTGTCTGGAGATAGAGTTTAATGGCCGGAAGAGCCCAGCACCTCTGCTGGGTTCGGTGCGCTCCCGACGTCCCTTGAAAATCCGCGGGAAGGAATAATTCTCACGCCAGGTCGTACTCATAACCGCAGCAGGTCTCCAAGGTGAACAGCCTCTGGTTGATAGAACAATGTAGATAAGGGAAGTCGGCAAAATAGATCCGTAACTTCGGGATAAGGATTGGCTCTAAGGGTTGGGTGCGTTGGGCCTTGGGGGGACGCCCTGGGAGCAGGCAGCCACTAGCCGGGCAACCGGCCGGCGGCCGCCAGCATCCGGGTGCTGACGCCCTTGGCAGGCTTCGGCCGTCCGGCGCACGTTTAACAACCAACTTAGAACTGGTACGGACAAGGGGAATCTGACTGTCTAATTAAAACATAGCATTGCGATGGCCAGAAAGTGGTGTTGACGCAATGTGATTTCTGCCCAGTGCTCTGAATGTCAAAGTGAAGTAATTCAACCAAGCGCGGGTAAACGGCGGGAGTAACTATGACTCTCTTAAGGTAGCCAAATGCCTCGTCATCTAATTAGTGACGCGCATGAATGGATTAACGAGATTCCCACTGTCCCTATCTACTATCTAGCGAAACCACAGCCAAGGGAACGGGCTTGGCAGAATCAGCGGGGAAAGAAGACCCTGTTGAGTTTGACTCTAGTTTGACATTGTGAAAAGACATAGGAGGTGTAGAATAGGTGGGAGCTTCGGCGCCGGTGAAATACCACTACTCCTATTGTTTTTTTACTTATTCAATGAAGCGGGGCTGGACTTACGTCCAACTTCTGGTTTTAAGGTCCTTCGCGGGCCGACCCGGGTTGAAGACATTGTCAGGTGGGGAGTTTGGCTGGGGCGGCACATCTGTTAAACCATAACGCAGGTGTCCTAAGGGGGGCTCATGGAGAACAGAAATCTCCAGTAGAACAAAAGGGTAAAAGTCCCCTTGATTTTGATTTTCAGTGTGAATACAAACCATGAAAGTGTGGCCTATCGATCCTTTAGTCCCTCGACATTTGAGGCTAGAGGTGCCAGAAAAATTACCACAGGGATAACTGGCTTGTGGCGGCCAAGCGTTCATAGCGACGTCGCTTTTTGATCCTTCGATGTCGGCTCTTCCTATCATACCGAAGCAGAATTCGGTAAGCGTTGGATTGTTCACCCACTAATAGGGAACGTGAGCTGGGTTTAGACCGTCGTGAGACAGGTTAGTTTTACCCTACTGATGACCTCACCGCAATGGTAATTCAGCTTAGTACGAGAGGAACCGCTGATTCAGATAATTGGTTTTTGCGGCTGTCCGACCGGGCAGTGCCGCGAAGCTACCATCTGCTGGATAATGGCTGAACGCCTCTAAGTCAGAATCCATGCCAGAACGCGGTGATACCGCCCGCACGTACAGATGGACAAGAATAGGCTCCGGCTTAGCGTCTTAGCAGGCGATCTCTCCACGGCGCAGGAAGCGCGTCGTGGTATTTCGCGTATTGTAATTTCAACACGAGCGGGGTCAAATCCTTTGCAGACGACTTAGCTGTGCGAAACGGTCCTGTAAGCAGTAGAGTAGCCTTGTTGTTACGATCTGCTGAGGGTAAGCCGTCCTTCGCCTC	Eukaryota	Opisthokonta	Fungi	Ascomycota	Sordariomycetes	Hypocreales	Clavicipitaceae	Claviceps	Claviceps capensis	Eukaryota;Opisthokonta;Fungi;Ascomycota;Sordariomycetes;Hypocreales;Clavicipitaceae;Claviceps;Claviceps_capensis
GCA_022288585|JAIUSO010000578.1/1361-7102	1	GCA_022288585	247652	5742	AACGATAGTTACCTGGTTGATTCTGCCAGTAGTCATATGCTTGTCTCAAAGATTAAGCCATGCATGTCTAAGTATAAGCAATTATACAGCGAAACTGCGAATGGCTCATTATATAAGTTATCGTTTATTTGATAGTACCTTACTACTTGGATAACCGTGGTAATTCTAGAGCTAATACATGCTGAAAATCCCGACTTCGGAAGGGATGTATTTATTAGATTAAAAACCAATGCCCTTCGGGGCTCTCTGGTGATTCATAATAACTTCTCGAATCGCATGGCCTTGTGCCGGCGATGGTTCATTCAAATTTCTTCCCTATCAACTTTCGATGTTTGGGTAGTGGCCAAACATGGTTGCAACGGGTAACGGAGGGTTAGGGCTCGACCCCGGAGAAGGAGCCTGAGAAACGGCTACTACATCCAAGGAAGGCAGCAGGCGCGCAAATTACCCAATCCCGACTCGGGGAGGTAGTGACAATAAATACTGATACAGGGCTCTTTTGGGTCTTGTAATTGGAATGAGTACAATTTAAATCCCTTAACGAGGAACAATTGGAGGGCAAGTCTGGTGCCAGCAGCCGCGGTAATTCCAGCTCCAATAGCGTATATTAAAGTTGTTGTGGTTAAAAAGCTCGTAGTTGAACCTTGGGCCTGGCTGGCCGGTCCGCCTCACCGCGTGTACTGGTCCGGCCGGGCCTTTCCCTCTGTGGAACCCCATGCCCTTCACTGGGCGTGGCGGGGAAACAGGACTTTTACTTTGAAAAAATTAGAGTGCTCCAGGCAGGCCTATGCTCGAATACATTAGCATGGAATAATAAAATAGGACGTGCGGTTCTATTTTGTTGGTTTCTAGGACCGCCGTAATGATTAATAGGGACAGTCGGGGGCATCAGTATTCCATTGTCAGAGGTGAAATTCTTGGATTTATGGAAGACTAACTACTGCGAAAGCATTTGCCAAGGATGTTTTCATTAATCAGGAACGAAAGTTAGGGGATCGAAGACGATCAGATACCGTCGTAGTCTTAACCATAAACTATGCCGACTAGGGATCGGACGATGTTATTTTTTGACTCGTTCGGCACCTTACGAGAAATCAAAGTGCTTGGGCTCCAGGGGGAGTATGGTCGCAAGGCTGAAACTTAAAGAAATTGACGGAAGGGCACCACCAGGGGTGGAGCCTGCGGCTTAATTTGACTCAACACGGGGAAACTCACCAGGTCCAGACACAATGAGGATTGACAGATTGAGAGCTCTTTCTTGATTTTGTGGGTGGTGGTGCATGGCCGTTCTTAGTTGGTGGAGTGATTTGTCTGCTTAATTGCGATAACGAACGAGACCTTAACCTGCTAAATAGCCCGTATTGCTTTGGCAGTACGCTGGCTTCTTAGAGGGACTATCGGCTCAAGCCGATGGAAGTTTGAGGCAATAACAGGTCTGTGATGCCCTTAGATGTTCTGGGCCGCACGCGCGCTACACTGACGGAGCCAGCGAGTACTCCCTTGGCCGGAAGGTCCGGGTAATCTTGTTAAACTCCGTCGTGCTGGGGATAGAGCATTGCAATTATTGCTCTTCAACGAGGAATCCCTAGTAAGCGCAAGTCATCAGCTTGCGTTGATTACGTCCCTGCCCTTTGTACACACCGCCCGTCGCTACTACCGATTGAATGGCTCAGTGAGGCGTCCGGACTGGCCCAGAGAGGTGGGCAACTACCACTCAGGGCCGGAAAGCTCTCCAAACTCGGTCATTTAGAGGAAGTAAAAGTCGTAACAAGGTCTCCGTTGGTGAACCAGCGGAGGGATCATTACCGAGTTTACAACTCCCAAACCCACTGTGAACTTATACCCAAAACGTTGCCTCGGCGGGTTGTACCCTCGACCAACTCCATGAGACATAACCCCTCCCCAGGGGACGTTCTCAAGAGCTGAGGGCGGGGCCCCCTACTTCCAAGCACTACCCTCTTAAGGGGACGTCATAAGGAAAAAACGGAGGCGCCCCCCCGCCATAGGACCCAAAACTCTTCTGTATACCCATAGCGGCATGTCTGAGTGGATTTCAAAACAAATGAATCAAAACTTTCAACAACGGATCTCTTGGTTCTGGCATCGATGAAGAACGCAGCGAAATGCGATACGTAATGTGAATTGCAGAATTCAGTGAATCATCGAATCTTTGAACGCACATTGCGCCCGCCAGTATTCTGGCGGGCATGCCTGTTCGAGCGTCATTTCAACCCTCAAGCGCTGCTTGGTGTTGGGGACCGGCTCAGCGGGGTGCGGGTTTCGGCCCGCCCCGTGCCGCCCCCGAAATGGATCGGCGGTCTCGTCGCAGCCTTCTTTGCGTAGTAACATACCACCTCGCAACAGGAGCGCGGCGCGGCCACTGCCGTAAAACGCCCAACTTTTTTAGAGTTGACCTCGAATCAGGTAGGAATACCCGCTGAACTTAAGCATATCAATAAGCGGAGGAAAAGAAACCAACAGGGATTGCCCCAGTAACGGCGAGTGAAGCGGCAACAGCTCAAATTTGAAATCTGGCCCCTTGGGGCCCGAGTTGTAATTTGCAGAGGATACTTTTGGCGAGGCGCCTTCCGAGTTCCCTGGAACGGGACGCCATAGAGGGTGAGAGCCCCGTCTGGTTGGATGCCGAGCCTCTGTAAAGTTCCTTCGACGAGTCGAGTAGTTTGGGAATGCTGCTCTAAATGGGAGGTATATGTCTTCTAAAGCTAAATATTGGCCAGAGACCGATAGCGCACAAGTAGAGTGATCGAAAGATGAAAAGCACTTTGGAAAGAGGGTTAAAAAGCACGTGAAATTGTTGAAAGGGAAGCGCTTGTGACCAGACGTGGGCCTGTCGGATCATCTAGCGTTCTCGCTGGTGCACTCCGGCGGGCTCAGGCCAGCATCAGCTCGTCCCGGGGGACAAAGGCAGCGGGAATGTGGCTCCTTCGGGAGTGTTATAGCCCGCTGTGTAATGCCCTGGGGCGGGCTGAGGTTCGCGCATCTGCATGGATGCTGGCATAATGGTTATCAGCGACCCGTCTTGAAACACGGACCAAGGAGTCGTCTTCGTATGCGAGTGTTCGGGTGTCAAACCCCTACGCGTAATGAAAGTGAACGCAGGTGAGAGCTTCGGCGCATCATCGACCGATCCTGATGTTCTCGGATGGATTTGAGTAAGAGCATACGGGGCCGGACCCGAAAGAAGGTGAACTATGCCTGTGTAGGGTGAAGCCAGAGGAAACTCTGGTGGAGGCTCGCAGCGGTTCTGACGTGCAAATCGATCGTCAAACATGGGCATGGGGGCGAAAGACTAATCGAACCTTCTAGTAGCTGGTTTCCGCCGAAGTTTCCCTCAGGATAGCAGTGTTGATCTCAGTTTTATGAGGTAAAGCGAATGATTAGGGACTCGGGGGCGCTATACAGCCTTCATCCATTCTCAAACTTTAAATATGTAAGAAGCTCTTGTTGCTTAATTGAACGTGAGCATTCGAATGTATCAGCACTAGTGGGCCATTTTTGGTAAGCAGAACTGGCGATGCGGGATGAACCGAACGCGAGGTTAAGGTGCCAGAGTAGACGCTCATCAGACACCACAAAAGGTGTTAGTACATCTTGACAGCAGGACGGTGGCCATGGAAGTCGGAATCCGCTAAGGACTGTGTAACAACTCACCTGCCGAATGTACTAGCCCTGAAAATGGATGGCGCTCAAGCGTCTCACCCATACCTCGCCCTCAGGGTAGAAACGAAGCCCTGAGGAGTAGGCGGACGTGGAGGTCAGTGACGAAGCCTAGGGCGTGAGCCCGGGTCGAACGGCCTCCAGTGCAGATCTTGGTGGTAGTAGCAAATACTTCAATGAGAACTTGAAGGACCGAAGTGGGGAAAGGTTCCATGTGAACAGCGGTTGGACGTGGGTTAGTCGATCCTAAGCCATAGGGAAGTTCCGTTTCAAAGGTGCACTTGTGCGCCGTCTGGCGAAAGGGGAGCCGGTTAATATTCCGGCACCTGGATGTGGGTTTTGCGCGGCAACGCAACTGAACGCGGAGACGACGGCGGGGGCCCCGAGCAGAGTTCTCTTTTCTTCTTAACGGTCTCTCACTCTGAAATCAGTTTGTCTGGAGATAGAGTTTAATGGCCGGAAGAGCCCAGCACCTCTGCTGGGTTCGGTGCGCTCCCGACGTCCCTTGAAAATCCGCGGGAAGGAATAATTCTCACGCCAGGTCGTACTCATAACCGCAGCAGGTCTCCAAGGTGAACAGCCTCTGGTTGATAGAACAATGTAGATAAGGGAAGTCGGCAAAATAGATCCGTAACTTCGGGAAAAGGATTGGCTCTAAGGGTTGGGTGCGTTGGGCCTTGGGGGGACGCCCTGGGAGCAGGCAGCCACTAGCCGGGCAACCGGCCGGCGGCCGCCAGCATCCGGGTGCTGACGCCCTTGGCAGGCTTCGGCCGTCCGGCGCACGTTTAACAACCAACTTAGAACTGGTACGGACAAGGGGAATCTGACTGTCTAATTAAAACATAGCATTGCGATGGCCAGAAAGTGGTGTTGACGCAATGTGATTTCTGCCCAGTGCTCTGAATGTCAAAGTGAAGTAATTCAACCAAGCGCGGGTAAACGGCGGGAGTAACTATGACTCTCTTAAGGTAGCCAAATGCCTCGTCATCTAATTAGTGACGCGCATGAATGGATTAACGAGATTCCCACTGTCCCTATCTACTATCTAGCGAAACCACAGCCAAGGGAACGGGCTTGGCAGAATCAGCGGGGAAAGAAGACCCTGTTGAGTTTGACTCTAGTTTGACATTGTGAAAAGACATAGGAGGTGTAGAATAGGTGGGAGCTTCGGCGCCGGTGAAATACCACTACTCCTATTGTTTTTTTACTTATTCAATGAAGCGGGGCTGGACTTACGTCCAACTTCTGGTTTTAAGGTCCTTCGCGGGCCGACCCGGGTTGAAGACATTGTCAGGTGGGGAGTTTGGCTGGGGCGGCACATCTGTTAAACCATAACGCAGGTGTCCTAAGGGGGGCTCATGGAGAACAGAAATCTCCAGTAGAACAAAAGGGTAAAAGTCCCCTTGATTTTGATTTTCAGTGTGAATACAAACCATGAAAGTGTGGCCTATCGATCCTTTAGTCCCTCGACATTTGAGGCTAGAGGTGCCAGAAAAATTACCACAGGGATAACTGGCTTGTGGCGGCCAAGCGTTCATAGCGACGTCGCTTTTTGATCCTTCGATGTCGGCTCTTCCTATCATACCGAAGCAGAATTCGGTAAGCGTTGGATTGTTCACCCACTAATAGGGAACGTGAGCTGGGTTTAGACCGTCGTGAGACAGGTTAGTTTTACCCTACTGATGACCTCACCGCAATGGTAATTCAGCTTAGTACGAGAGGAACCGCTGATTCAGATAATTGGTTTTTGCGGCTGTCCGACCGGGCAGTGCCGCGAAGCTACCATCTGCTGGATAATGGCTGAACGCCTCTAAGTCAGAATCCATGCCAGAACGCGGTGATACCGCCCGCACGTACAGATGGACAAGAATAGGCTCCGGCTTAGCGTCTTAGCAGGCGATCTCTCCACGGCGCAGGAAGCGCGTCGTGGTATTTCGCGTATTGTAATTTCAACACGAGCGGGGTCAAATCCTTTGCAGACGACTTAGCTGTGCGAAACGGTCCTGTAAGCAGTAGAGTAGCCTTGTTGTTACGATCTGCTGAGGGTAAGCCGTCCTTCGCCTC	Eukaryota	Opisthokonta	Fungi	Ascomycota	Sordariomycetes	Hypocreales	Clavicipitaceae	Claviceps	Claviceps cyperi	Eukaryota;Opisthokonta;Fungi;Ascomycota;Sordariomycetes;Hypocreales;Clavicipitaceae;Claviceps;Claviceps_cyperi
GCA_022288605|JAIUSR010001017.1/5226-1	1	GCA_022288605	5111	5226	AACGATAGTTACCTGGTTGATTCTGCCAGTAGTCATATGCTTGTCTCAAAGATTAAGCCATGCATGTCTAAGTATAAGCAATTATACAGCGAAACTGCGAATGGCTCATTATATAAGTTATCGTTTATTTGATAGTACCTTACTACTTGGATAACCGTGGTAATTCTAGAGCTAATACATGCTGAAAATCCCGACTTCGGAAGGGATGTATTTATTAGATTAAAAACCAATGCCCTTCGGGGCTCTCTGGTGATTCATAATAACTTCTCGAATCGCATGGCCTTGTGCCGGCGATGGTTCATTCAAATTTCTTCCCTATCAACTTTCGATGTTTGGGTAGTGGCCAAACATGGTTGCAACGGGTAACGGAGGGTTAGGGCTCGACCCCGGAGAAGGAGCCTGAGAAACGGCTACTACATCCAAGGAAGGCAGCAGGCGCGCAAATTACCCAATCCCGACTCGGGGAGGTAGTGACAATAAATACTGATACAGGGCTCTTTTGGGTCTTGTAATTGGAATGAGTACAATTTAAATCCCTTAACGAGGAACAATTGGAGGGCAAGTCTGGTGCCAGCAGCCGCGGTAATTCCAGCTCCAATAGCGTATATTAAAGTTGTTGTGGTTAAAAAGCTCGTAGTTGAACCTTGGGCCTGGCTGGCCGGTCCGCCTCACCGCGTGTACTGGTCCGGCCGGGCCTTTCCCTCTGTGGAACCTCATGCCCTTCACTGGGCGTGGCGGGGAAACAGGACTTTTACTTTGAAAAAATTAGAGTGCTCCAGGCAGGCCTATGCTCGAATACATTAGCATGGAATAATGAAATAGGACGTGCGGTTCTATTTTGTTGGTTTCTAGGACCGCCGTAATGATTAATAGGGACAGTCGGGGGCATCAGTATTCAATTGTCAGAGGTGAAATTCTTGGATTTATTGAAGACTAACTACTGCGAAAGCATTTGCCAAGGATGTTTTCATTAATCAGGAACGAAAGTTAGGGGATCGAAGACGATCAGATACCGTCGTAGTCTTAACCATAAACTATGCCGACTAGGGATCGGACGATGTTATTTTTTGACTCGTTCGGCACCTTACGAGAAATCAAAGTGCTTGGGCTCCAGGGGGAGTATGGTCGCAAGGCTGAAACTTAAAGAAATTGACGGAAGGGCACCACCAGGGGTGGAGCCTGCGGCTTAATTTGACTCAACACGGGGAAACTCACCAGGTCCAGACACAATGAGGATTGACAGATTGAGAGCTCTTTCTTGATTTTGTGGGTGGTGGTGCATGGCCGTTCTTAGTTGGTGGAGTGATTTGTCTGCTTAATTGCGATAACGAACGAGACCTTAACCTGCTAAATAGCCCGTATTGCTTTGGCAGTACGCTGGCTTCTTAGAGGGACTATCGGCTCAAGCCGATGGAAGTTTGAGGCAATAACAGGTCTGTGATGCCCTTAGATGTTCTGGGCCGCACGCGCGCTACACTGACGGAGCCAGCGAGTACTCCCTTGGCCGGAAGGTCCGGGTAATCTTGTTAAACTCCGTCGTGCTGGGGATAGAGCATTGCAATTATTGCTCTTCAACGAGGAATCCCTAGTAAGCGCAAGTCATCAGCTTGCGTTGATTACGTCCCTGCCCTTTGTACACACCGCCCGTCGCTACTACCGATTGAATGGCTCAGTGAGGCGTCCGGACTGGCCCAGAGAGGTGGGCAACTACCACTCAGGGCCGGAAAGCTCTCCAAACTCGGTCATTTAGAGGAAGTAAAAGTCGTAACAAGGTCTCCGTTGGTGAACCAGCGGAGGGATCATTACCGAGTTTACAACTCCCAAACCCACTGTGAACTTATACCCAAAACGTTGCCTCGGCGGGCACAGCGGTACCCGAGCCCCCCGCAAGGGAGGCAGAGGCGCCCGCCCGCCAGGGGACCAAAACTCTTCTGTATACCCATAGCGGCATGTCTGAGTGGATTTAAAAACAAATGAATCAAAACTTTCAACAACGGATCTCTTGGTTCTGGCATCGATGAAGAACGCAGCGAAATGCGATACGTAATGTGAATTGCAGAATTCAGTGAATCATCGAATCTTTGAACGCACATTGCGCCCGCCAGTATTCTGGCGGGCATGCCTGTTCGAGCGTCATTTCAACCCTCAAGCCCTGCTTGGTGTTGGGGACCGGCTCAGCGGGTGCGGGCTTCGGCCCGCCCCGTGCCGCCCCCGAAATGGATCGGCGGTCTCGTCGCAGCCTTCTTTGCGTAGTAACATACCACCTCGCAACAGGAGCGCGGCGCGGCCACTGCCGTAAAACGCCCAACTTTTTAGAGTTGACCTCGAATCAGGTAGGAATACCCGCTGAACTTAAGCATATCAATAAGCGGAGGAAAAGAAACCAACAGGGATTGCCCCAGTAACGGCGAGTGAAGCGGCAACAGCTCAAATTTGAAATCTGGCCCCTTGGGGCCCGAGTTGTAATTTGCAGAGGATACTTTTGGCGAGGCGCCTTCCGAGTTCCCTGGAACGGGACGCCATAGAGGGTGAGAGCCCCGTCTGGTTGGATGCCGAGCCTCTGTAAAGTTCCTTCGACGAGTCGAGTAGTTTGGGAATGCTGCTCTAAATGGGAGGTATATGTCTTCTAAAGCTAAATATTGGCCAGAGACCGATAGCGCACAAGTAGAGTGATCGAAAGATGAAAAGCACTTTGGAAAGAGGGTTAAAAAGCACGTGAAATTGTTGAAAGGGAAGCGCTTGTGACCAGACGTGGGCCTGTCGGATCATCCAGCGTTCTCGCTGGTGCACTCCGGCGGGCTCAGGCCAGCATCAGCTCGTCCCGGGGGACAAAGGCAGCGGGAATGTGGCTCCTTCGGGAGTGTTATAGCCCGCTGCGTAATGCCCTGGGGCGGGCTGAGGTTCGCGCATCTGCATGGATGCTGGCATAATGGTTATCAGCGACCCGTCTTGAAACACGGACCAAGGAGTCGTCTTCGTATGCGAGTGTTCGGGTGTCAAACCCCTACGCGTAATGAAAGTGAACGCAGGTGAGAGCTTCGGCGCATCATCGACCGATCCTGATGTTCTCGGATGGATTTGAGTAAGAGCATACGGGGCCGGACCCGAAAGAAGGTGAACTATGCCTGTGTAGGGTGAAGCCAGAGGAAACTCTGGTGGAGGCTCGCAGCGGTTCTGACGTGCAAATCGATCGTCAAACATGGGCATGGGGGCGAAAGACTAATCGAACCTTCTAGTAGCTGGTTTCCGCCGAAGTTTCCCTCAGGATAGCAGTGTTGATCTCAGTTTTATGAGGTAAAGCGAATGATTAGGGACTCGGGGGCGCTATACAGCCTTCATCCATTCTCAAACTTTAAATATGTAAGAAGCTCTTGTTGCTTAATTGAACGTGAGCATTCGAATGTATCAGCACTAGTGGGCCATTTTTGGTAAGCAGAACTGGCGATGCGGGATGAACCGAACGCGAGGTTAAGGTGCCAGAGTAGACGCTCATCAGACACCACAAAAGGTGTTAGTACATCTTGACAGCAGGACGGTGGCCATGGAAGTCGGAATCCGCTAAGGACTGTGTAACAACTCACCTGCCGAATGTACTAGCCCTGAAAATGGATGGCGCTCAAGCGTCTCACCCATACCTCGCCCTCAGGGTAGAAACGAAGCCCTGAGGAGTAGGCGGACGTGGAGGTCAGTGACGAAGCCTAGGGCGTGAGCCCGGGTCGAACGGCCTCCAGTGCAGATCTTGGTGGTAGTAGCAAATACTTCAATGAGAACTTGAAGGACCGAAGTGGGGAAAGGTTCCATGTGAACAGCGGTTGGACGTGGGTTAGTCGATCCTAAGCCATAGGGAAGTTCCGTTTCAAAGGTGCACTTGTGCGCCGTCTGGCGAAAGGGGAGCCGGTTAATATTCCGGCACCTGGATGTGGGTTTTGCGCGGCAACGCAACTGAACGCGGAGACGACGGCGGGGGCCCCGAGCAGAGTTCTCTTTTCTTCTTAACGGTCTCTCACTCTGAAATCAGTTTGTCTGGAGATAGAGTTTAATGGCCGGAAGAGCCCAGCACCTCTGCTGGGTTCGGTGCGCTCCCGACGTCCCTTGAAAATCCGCGGGAAGGAATAATTCTCACGCCAGGTCGTACTCATAACCGCAGCAGGTCTCCAAGGTGAACAGCCTCTGGTTGATAGAACAATGTAGATAAGGGAAGTCGGCAAAATAGATCCGTAACTTCGGGAAAAGGATTGGCTCTAAGGGTTGGGTGCGTTGGGCCTTGGGGGGACGCCCTGGGAGCAGGCAGCCACTAGCCGGGCAACCGGCCGGCGGCCGCCAGCATCCGGGTGCTGACGCCCTTGGCAGGCTTCGGCCGTCCGGCGCACGTTTAACAACCAACTTAGAACTGGTACGGACAAGGGGAATCTGACTGTCTAATTAAAACATAGCATTGCGATGGCCAGAAAGTGGTGTTGACGCAATGTGATTTCTGCCCAGTGCTCTGAATGTCAAAGTGAAGTAATTCAACCAAGCGCGGGTAAACGGCGGGAGTAACTATGACTCTCTTAAGGTAGCCAAATGCCTCGTCATCTAATTAGTGACGCGCATGAATGGATTAACGAGATTCCCACTGTCCCTATCTACTATCTAGCGAAACCACAGCCAAGGGAACGGGCTTGGCAGAATCAGCGGGGAAAGAAGACCCTGTTGAGTTTGACTCTAGTTTGACATTGTGAAAAGACATAGGAGGTGTAGAATAGGTGGGAGCTTCGGCGCCGGTGAAATACCACTACTCCTATTGTTTTTTTACTTATTCAATGAAGCGGGGCTGGACTTACGTCCAACTTCTGGTTTTAAGGTCCTTCGCGGGCCGACCCGGGTTGAAGACATTGTCAGGTGGGGAGTTTGGCTGGGGCGGCACATCTGTTAAACCATAACGCAGGTGTCCTAAGGGGGGCTCATGGAGAACAGAAATCTCCAGTAGAACAAAAGGGTAAAAGTCCCCTTGATTTTGATTTTCAGTGTGAATACAAACCATGAAAGTGTGGCCTATCGATCCTTTAGTCCCTCGACATTTGAGGCTAGAGGTGCCAGAAAAATTACCACAGGGATAACTGGCTTGTGGCGGCCAAGCGTTCATAGCGACGTCGCTTTTTGATCCTTCGATGTCGGCTCTTCCTATCATACCGAAGCAGAATTCGGTAAGCGTTGGATTGTTCACCCACTAATAGGGAACGTGAG	Eukaryota	Opisthokonta	Fungi	Ascomycota	Sordariomycetes	Hypocreales	Clavicipitaceae	Claviceps	Claviceps purpurea	Eukaryota;Opisthokonta;Fungi;Ascomycota;Sordariomycetes;Hypocreales;Clavicipitaceae;Claviceps;Claviceps_purpurea
GCA_022288665|JAIUSS010000847.1/7018-1368	1	GCA_022288665	5111	5651	AACGATAGTTACCTGGTTGATTCTGCCAGTAGTCATATGCTTGTCTCAAAGATTAAGCCATGCATGTCTAAGTATAAGCAATTATACAGCGAAACTGCGAATGGCTCATTATATAAGTTATCGTTTATTTGATAGTACCTTACTACTTGGATAACCGTGGTAATTCTAGAGCTAATACATGCTGAAAATCCCGACTTCGGAAGGGATGTATTTATTAGATTAAAAACCAATGCCCTTCGGGGCTCTCTGGTGATTCATAATAACTTCTCGAATCGCATGGCCTTGTGCCGGCGATGGTTCATTCAAATTTCTTCCCTATCAACTTTCGATGTTTGGGTAGTGGCCAAACATGGTTGCAACGGGTAACGGAGGGTTAGGGCTCGACCCCGGAGAAGGAGCCTGAGAAACGGCTACTACATCCAAGGAAGGCAGCAGGCGCGCAAATTACCCAATCCCGACTCGGGGAGGTAGTGACAATAAATACTGATACAGGGCTCTTTTGGGTCTTGTAATTGGAATGAGTACAATTTAAATCCCTTAACGAGGAACAATTGGAGGGCAAGTCTGGTGCCAGCAGCCGCGGTAATTCCAGCTCCAATAGCGTATATTAAAGTTGTTGTGGTTAAAAAGCTCGTAGTTGAACCTTGGGCCTGGCTGGCCGGTCCGCCTCACCGCGTGTACTGGTCCGGCCGGGCCTTTCCCTCTGTGGAACCTCATGCCCTTCACTGGGCGTGGCGGGGAAACAGGACTTTTACTTTGAAAAAATTAGAGTGCTCCAGGCAGGCCTATGCTCGAATACATTAGCATGGAATAATGAAATAGGACGTGCGGTTCTATTTTGTTGGTTTCTAGGACCGCCGTAATGATTAATAGGGACAGTCGGGGGCATCAGTATTCAATTGTCAGAGGTGAAATTCTTGGATTTATTGAAGACTAACTACTGCGAAAGCATTTGCCAAGGATGTTTTCATTAATCAGGAACGAAAGTTAGGGGATCGAAGACGATCAGATACCGTCGTAGTCTTAACCATAAACTATGCCGACTAGGGATCGGACGATGTTATTTTTTGACTCGTTCGGCACCTTACGAGAAATCAAAGTGCTTGGGCTCCAGGGGGAGTATGGTCGCAAGGCTGAAACTTAAAGAAATTGACGGAAGGGCACCACCAGGGGTGGAGCCTGCGGCTTAATTTGACTCAACACGGGGAAACTCACCAGGTCCAGACACAATGAGGATTGACAGATTGAGAGCTCTTTCTTGATTTTGTGGGTGGTGGTGCATGGCCGTTCTTAGTTGGTGGAGTGATTTGTCTGCTTAATTGCGATAACGAACGAGACCTTAACCTGCTAAATAGCCCGTATTGCTTTGGCAGTACGCTGGCTTCTTAGAGGGACTATCGGCTCAAGCCGATGGAAGTTTGAGGCAATAACAGGTCTGTGATGCCCTTAGATGTTCTGGGCCGCACGCGCGCTACACTGACGGAGCCAGCGAGTACTCCCTTGGCCGGAAGGTCCGGGTAATCTTGTTAAACTCCGTCGTGCTGGGGATAGAGCATTGCAATTATTGCTCTTCAACGAGGAATCCCTAGTAAGCGCAAGTCATCAGCTTGCGTTGATTACGTCCCTGCCCTTTGTACACACCGCCCGTCGCTACTACCGATTGAATGGCTCAGTGAGGCGTCCGGACTGGCCCAGAGAGGTGGGCAACTACCACTCAGGGCCGGAAAGCTCTCCAAACTCGGTCATTTAGAGGAAGTAAAAGTCGTAACAAGGTCTCCGTTGGTGAACCAGCGGAGGGATCATTACCGAGTTTACAACTCCCAAACCCCATGTGAACTTATACCCAAAACGTTGCCTCGGCGGGCACAGCGGTACCCGAGCCCCCCGCAAGGGAGGCAGAGGCGCCCGCCCGCCAGGGGACCAAAACTCTTCTGTATACCCATAGCGGCATGTCTGAGTGGATTTAAAAACAAATGAATCAAAACTTTCAACAACGGATCTCTTGGTTCTGGCATCGATGAAGAACGCAGCGAAATGCGATACGTAATGTGAATTGCAGAATTCAGTGAATCATCGAATCTTTGAACGCACATTGCGCCCGCCAGTATTCTGGCGGGCATGCCTGTTCGAGCGTCATTTCAACCCTCAAGCCCTGCTTGGTGTTGGGGACCGGCTCAGCGGGTGCGGGCTTCGGCCCGCCCCGTGCCGCCCCCGAAATGGATCGGCGGTCTCGTCGCAGCCTTCTTTGCGTAGTAACATACCACCTCGCAACAGGAGCGCGGCGCGGCCACTGCCGTAAAACGCCCAACTTTTTAGAGTTGACCTCGAATCAGGTAGGAATACCCGCTGAACTTAAGCATATCAATAAGCGGAGGAAAAGAAACCAACAGGGATTGCCCCAGTAACGGCGAGTGAAGCGGCAACAGCTCAAATTTGAAATCTGGCCCCTTGGGGCCCGAGTTGTAATTTGCAGAGGATACTTTTGGCGAGGCGCCTTCCGAGTTCCCTGGAACGGGACGCCATAGAGGGTGAGAGCCCCGTCTGGTTGGATGCCGAGCCTCTGTAAAGTTCCTTCGACGAGTCGAGTAGTTTGGGAATGCTGCTCTAAATGGGAGGTATATGTCTTCTAAAGCTAAATATTGGCCAGAGACCGATAGCGCACAAGTAGAGTGATCGAAAGATGAAAAGCACTTTGGAAAGAGGGTTAAAAAGCACGTGAAATTGTTGAAAGGGAAGCGCTTGTGACCAGACGTGGGCCTGTCGGATCATCCAGCGTTCTCGCTGGTGCACTCCGGCGGGCTCAGGCCAGCATCAGCTCGTCCCGGGGGACAAAGGCAGCGGGAATGTGGCTCCTTCGGGAGTGTTATAGCCCGCTGTGTAATGCCCTGGGGCGGGCTGAGGTTCGCGCATCTGCATGGATGCTGGCATAATGGTTATCAGCGACCCGTCTTGAAACACGGACCAAGGAGTCGTCTTCGTATGCGAGTGTTCGGGTGTCAAACCCCTACGCGTAATGAAAGTGAACGCAGGTGAGAGCTTCGGCGCATCATCGACCGATCCTGATGTTCTCGGATGGATTTGAGTAAGAGCATACGGGGCCGGACCCGAAAGAAGGTGAACTATGCCTGTGTAGGGTGAAGCCAGAGGAAACTCTGGTGGAGGCTCGCAGCGGTTCTGACGTGCAAATCGATCGTCAAACATGGGCATGGGGGCGAAAGACTAATCGAACCTTCTAGTAGCTGGTTTCCGCCGAAGTTTCCCTCAGGATAGCAGTGTTGATCTCAGTTTTATGAGGTAAAGCGAATGATTAGGGACTCGGGGGCGCTATACAGCCTTCATCCATTCTCAAACTTTAAATATGTAAGAAGCTCTTGTTGCTTAATTGAACGTGAGCATTCGAATGTATCAGCACTAGTGGGCCATTTTTGGTAAGCAGAACTGGCGATGCGGGATGAACCGAACGCGAGGTTAAGGTGCCAGAGTAGACGCTCATCAGACACCACAAAAGGTGTTAGTACATCTTGACAGCAGGACGGTGGCCATGGAAGTCGGAATCCGCTAAGGACTGTGTAACAACTCACCTGCCGAATGTACTAGCCCTGAAAATGGATGGCGCTCAAGCGTCTCACCCATACCTCGCCCTCAGGGTAGAAACGAAGCCCTGAGGAGTAGGCGGACGTGGAGGTCAGTGACGAAGCCTAGGGCGTGAGCCCGGGTCGAACGGCCTCCAGTGCAGATCTTGGTGGTAGTAGCAAATACTTCAATGAGAACTTGAAGGACCGAAGTGGGGAAAGGTTCCATGTGAACAGCGGTTGGACGTGGGTTAGTCGATCCTAAGCCATAGGGAAGTTCCGTTTCAAAGGTGCACTTGTGCGCCGTCTGGCGAAAGGGGAGCCGGTTAATATTCCGGCACCTGGATGTGGGTTTTGCGCGGCAACGCAACTGAACGCGGAGACGACGGCGGGGGCCCCGAGCAGAGTTCTCTTTTCTTCTTAACGGTCTCTCACTCTGAAATCAGTTTGTCTGGAGATAGAGTTTAATGGCCGGAAGAGCCCAGCACCTCTGCTGGGTTCGGTGCGCTCCCGACGTCCCTTGAAAATCCGCGGGAAGGAATAATTCTCACGCCAGGTCGTACTCATAACCGCAGCAGGTCTCCAAGGTGAACAGCCTCTGGTTGATAGAACAATGTAGATAAGGGAAGTCGGCAAAATAGATCCGTAACTTCGGGAAAAGGATTGGCTCTAAGGGTTGGGTGCGTTGGGCCTTGGGGGGACGCCCTGGGAGCAGGCAGCCACTAGCCGGGCAACCGGCCGGCGGCCGCCAGCATCCGGGTGCTGACGCCCTTGGCAGGCTTCGGCCGTCCGGCGCACGTTTAACAACCAACTTAGAACTGGTACGGACAAGGGGAATCTGACTGTCTAATTAAAACATAGCATTGCGATGGCCAGAAAGTGGTGTTGACGCAATGTGATTTCTGCCCAGTGCTCTGAATGTCAAAGTGAAGTAATTCAACCAAGCGCGGGTAAACGGCGGGAGTAACTATGACTCTCTTAAGGTAGCCAAATGCCTCGTCATCTAATTAGTGACGCGCATGAATGGATTAACGAGATTCCCACTGTCCCTATCTACTATCTAGCGAAACCACAGCCAAGGGAACGGGCTTGGCAGAATCAGCGGGGAAAGAAGACCCTGTTGAGTTTGACTCTAGTTTGACATTGTGAAAAGACATAGGAGGTGTAGAATAGGTGGGAGCTTCGGCGCCGGTGAAATACCACTACTCCTATTGTTTTTTTACTTATTCAATGAAGCGGGGCTGGACTTACGTCCAACTTCTGGTTTTAAGGTCCTTCGCGGGCCGACCCGGGTTGAAGACATTGTCAGGTGGGGAGTTTGGCTGGGGCGGCACATCTGTTAAACCATAACGCAGGTGTCCTAAGGGGGGCTCATGGAGAACAGAAATCTCCAGTAGAACAAAAGGGTAAAAGTCCCCTTGATTTTGATTTTCAGTGTGAATACAAACCATGAAAGTGTGGCCTATCGATCCTTTAGTCCCTCGACATTTGAGGCTAGAGGTGCCAGAAAAATTACCACAGGGATAACTGGCTTGTGGCGGCCAAGCGTTCATAGCGACGTCGCTTTTTGATCCTTCGATGTCGGCTCTTCCTATCATACCGAAGCAGAATTCGGTAAGCGTTGGATTGTTCACCCACTAATAGGGAACGTGAGCTGGGTTTAGACCGTCGTGAGACAGGTTAGTTTTACCCTACTGATGACCTCACCGCAATGGTAATTCAGCTTAGTACGAGAGGAACCGCTGATTCAGATAATTGGTTTTTGCGGCTGTCCGACCGGGCAGTGCCGCGAAGCTACCATCTGCTGGATAATGGCTGAACGCCTCTAAGTCAGAATCCATGCCAGAACGCGGTGATACCGCCCGCACGTACAGATGGACAAGAATAGGCTCCGGCTTAGCGTCTTAGCAGGCGATCTCTCCACGGCGCAGGAAGCGCGTCGTGGTATTTCGCGTATTGTAATTTCAACACGAGCGGGGTCAAATCCTTTGCAGACGACTTAGCTGTGCGAAACGGTCCTGTAAGCAGTAGAGTAGCCTTGTTGTTACGATCTGCTGAGGGTAAGCCGTCCTTCGCCTC	Eukaryota	Opisthokonta	Fungi	Ascomycota	Sordariomycetes	Hypocreales	Clavicipitaceae	Claviceps	Claviceps purpurea	Eukaryota;Opisthokonta;Fungi;Ascomycota;Sordariomycetes;Hypocreales;Clavicipitaceae;Claviceps;Claviceps_purpurea
GCA_022288675|JAIUSN010000931.1/868-6538	1	GCA_022288675	1649129	5671	AACGATAGTTACCTGGTTGATTCTGCCAGTAGTCATATGCTTGTCTCAAAGATTAAGCCATGCATGTCTAAGTATAAGCAATTATACAGCGAAACTGCGAATGGCTCATTATATAAGTTATCGTTTATTTGATAGTACCTTACTACTTGGATAACCGTGGTAATTCTAGAGCTAATACATGCTGAAAATCCCGACTTCGGAAGGGATGTATTTATTAGATTAAAAACCAATGCCCTTCGGGGCTCTCTGGTGATTCATAATAACTTCTCGAATCGCATGGCCTTGCGCCGGCGATGGTTCATTCAAATTTCTTCCCTATCAACTTTCGATGTTTGGGTAGTGGCCAAACATGGTTGCAACGGGTAACGGAGGGTTAGGGCTCGACCCCGGAGAAGGAGCCTGAGAAACGGCTACTACATCCAAGGAAGGCAGCAGGCGCGCAAATTACCCAATCCCGACTCGGGGAGGTAGTGACAATAAATACTGATACAGGGCTCTTTTGGGTCTTGTAATTGGAATGAGTACAATTTAAATCCCTTAACGAGGAACAATTGGAGGGCAAGTCTGGTGCCAGCAGCCGCGGTAATTCCAGCTCCAATAGCGTATATTAAAGTTGTTGTGGTTAAAAAGCTCGTAGTTGAACCTTGGGCCTGGCTGGCCGGTCCGCCTCACCGCGTGTACTGGTCCGGCCGGGCCTTTCCCTCTGTGGAACCTCATGCCCTTCACTGGGCGTGGCGGGGAAACAGGACTTTTACTTTGAAAAAATTAGAGTGCTCCAGGCAGGCCTATGCTCGAATACATTAGCATGGAATAATGAAATAGGACGTGCGGTTCTATTTTGTTGGTTTCTAGGACCGCCGTAATGATTAATAGGGACAGTCGGGGGCATCAGTATTCAATTGTCAGAGGTGAAATTCTTGGATTTATTGAAGACTAACTACTGCGAAAGCATTTGCCAAGGATGTTTTCATTAATCAGGAACGAAAGTTAGGGGATCGAAGACGATCAGATACCGTCGTAGTCTTAACCATAAACTATGCCGACTAGGGATCGGACGATGTTATTTTTTGACTCGTTCGGCACCTTACGAGAAATCAAAGTGCTTGGGCTCCAGGGGGAGTATGGTCGCAAGGCTGAAACTTAAAGAAATTGACGGAAGGGCACCACCAGGGGTGGAGCCTGCGGCTTAATTTGACTCAACACGGGGAAACTCACCAGGTCCAGACACAATGAGGATTGACAGATTGAGAGCTCTTTCTTGATTTTGTGGGTGGTGGTGCATGGCCGTTCTTAGTTGGTGGAGTGATTTGTCTGCTTAATTGCGATAACGAACGAGACCTTAACCTGCTAAATAGCCCGTATTGCTTTGGCAGTACGCTGGCTTCTTAGAGGGACTATCGGCTCAAGCCGATGGAAGTTTGAGGCAATAACAGGTCTGTGATGCCCTTAGATGTTCTGGGCCGCACGCGCGCTACACTGACGGAGCCAGCGAGTACTCCCTTGGCCGGAAGGTCCGGGTAATCTTGTTAAACTCCGTCGTGCTGGGGATAGAGCATTGCAATTATTGCTCTTCAACGAGGAATCCCTAGTAAGCGCAAGTCATCAGCTTGCGTTGATTACGTCCCTGCCCTTTGTACACACCGCCCGTCGCTACTACCGATTGAATGGCTCAGTGAGGCGTCCGGACTGGCCCAGAGAGGTGGGCAACTACCACTCAGGGCCGGAAAGCTCTCCAAACTCGGTCATTTAGAGGAAGTAAAAGTCGTAACAAGGTCTCCGTTGGTGAACCAGCGGAGGGATCATTACCGAGTTTACAACTCCCAAACCCACTGTGAACTTATACCCAAAACGTTGCCTCGGCGGGTTGTACCCTTGCATCCAGAAGGCTTCCTCTCTTAAGGGGATGCCATGAGGAGAAAAGGCCCCCCCGCCAGAGGACCAAAACTCTTCTGTATTACCCATAGCGGCATGTCTGAGTGGATTTAAAAAACAAATGAATCAAAACTTTCAACAACGGATCTCTTGGTTCTGGCATCGATGAAGAACGCAGCGAAATGCGATACGTAATGTGAATTGCAGAATTCAGTGAATCATCGAATCTTTGAACGCACATTGCGCCCGCCAGTATTCTGGCGGGCATGCCTGTTCGAGCGTCATTTCAACCCTCAAGCCCTGCTTGGTGTTGGGGACCGGCTCAGCGGGTGCGGGCTTCGGCCCGCCCCGTGCCGCCCCCGAAATGGATCGGCGGTCTCGTCGCAGCCTTCTTTGCGTAGTAACATACCACCTCGCAACAGGAGCGCGGCGCGGCCACTGCCGTAAAACGCCCAACTTTTTAGAGTTGACCTCGAATCAGGTAGGAATACCCGCTGAACTTAAGCATATCAATAAGCGGAGGAAAAGAAACCAACAGGGATTGCCCCAGTAACGGCGAGTGAAGCGGCAACAGCTCAAATTTGAAATCTGGCCCCTTGGGGCCCGAGTTGTAATTTGCAGAGGATACTTTTGGCGAGGCGCCTTCCGAGTTCCCTGGAACGGGACGCCATAGAGGGTGAGAGCCCCGTCTGGTTGGATGCCGAGCCTCTGTAAAGTTCCTTCGACGAGTCGAGTAGTTTGGGAATGCTGCTCTAAATGGGAGGTATATGTCTTCTAAAGCTAAATATTGGCCAGAGACCGATAGCGCACAAGTAGAGTGATCGAAAGATGAAAAGCACTTTGGAAAGAGGGTTAAAAAGCACGTGAAATTGTTGAAAGGGAAGCGCTTGTGACCAGACGTGGGCCTGTCGGATCATCCAGCGTTCTCGCTGGTGCACTCCGGCGGGCTCAGGCCAGCATCAGCTCGTCCCGGGGGACAAAGGCAGCGGGAATGTGGCTCCTTCGGGAGTGTTATAGCCCGCTGTGTAATGCCCTGGGGCGGGCTGAGGTTCGCGCATCTGCATGGATGCTGGCATAATGGTTATCAGCGACCCGTCTTGAAACACGGACCAAGGAGTCGTCTTCGTATGCGAGTGTTCGGGTGTCAAACCCCTACGCGTAATGAAAGTGAACGCAGGTGAGAGCTTCGGCGCATCATCGACCGATCCTGATGTTCTCGGATGGATTTGAGTAAGAGCATACGGGGCCGGACCCGAAAGAAGGTGAACTATGCCTGTGTAGGGTGAAGCCAGAGGAAACTCTGGTGGAGGCTCGCAGCGGTTCTGACGTGCAAATCGATCGTCAAACATGGGCATGGGGGCGAAAGACTAATCGAACCTTCTAGTAGCTGGTTTCCGCCGAAGTTTCCCTCAGGATAGCAGTGTTGATCTCAGTTTTATGAGGTAAAGCGAATGATTAGGGACTCGGGGGCGCTATACAGCCTTCATCCATTCTCAAACTTTAAATATGTAAGAAGCTCTTGTTGCTTAATTGAACGTGAGCATTCGAATGTATCAGCACTAGTGGGCCATTTTTGGTAAGCAGAACTGGCGATGCGGGATGAACCGAACGCGAGGTTAAGGTGCCAGAGTAGACGCTCATCAGACACCACAAAAGGTGTTAGTACATCTTGACAGCAGGACGGTGGCCATGGAAGTCGGAATCCGCTAAGGACTGTGTAACAACTCACCTGCCGAATGTACTAGCCCTGAAAATGGATGGCGCTCAAGCGTCTCACCCATACCTCGCCCTCAGGGTAGAAACGAAGCCCTGAGGAGTAGGCGGACGTGGAGGTCAGTGACGAAGCCTAGGGCGTGAGCCCGGGTCGAACGGCCTCCAGTGCAGATCTTGGTGGTAGTAGCAAATACTTCAATGAGAACTTGAAGGACCGAAGTGGGGAAAGGTTCCATGTGAACAGCGGTTGGACGTGGGTTAGTCGATCCTAAGCCATAGGGAAGTTCCGTTTCAAAGGTGCACTTGTGCGCCGTCTGGCGAAAGGGGAGCCGGTTAATATTCCGGCACCTGGATGTGGGTTTTGCGCGGCAACGCAACTGAACGCGGAGACGACGGCGGGGGCCCCGAGCAGAGTTCTCTTTTCTTCTTAACGGTCTCTCACTCTGAAATCAGTTTGTCTGGAGATAGAGTTTAATGGCCGGAAGAGCCCAGCACCTCTGCTGGGTTCGGTGCGCTCCCGACGTCCCTTGAAAATCCGCGGGAAGGAATAATTCTCACGCCAGGTCGTACTCATAACCGCAGCAGGTCTCCAAGGTGAACAGCCTCTGGTTGATAGAACAATGTAGATAAGGGAAGTCGGCAAAATAGATCCGTAACTTCGGGATAAGGATTGGCTCTAAGGGTTGGGTGCGTTGGGCCTTGGGGGGACGCCCTGGGAGCAGGCGGCCACTAGCCGGGCAACCGGCCGGCGGCCGCCAGCATCCGGGTGCTGACGCCCTTGGCAGGCTTCGGCCGTCCGGCGCACGTTTAACAACCAACTTAGAACTGGTACGGACAAGGGGAATCTGACTGTCTAATTAAAACATAGCATTGCGATGGCCAGAAAGTGGTGTTGACGCAATGTGATTTCTGCCCAGTGCTCTGAATGTCAAAGTGAAGTAATTCAACCAAGCGCGGGTAAACGGCGGGAGTAACTATGACTCTCTTAAGGTAGCCAAATGCCTCGTCATCTAATTAGTGACGCGCATGAATGGATTAACGAGATTCCCACTGTCCCTATCTACTATCTAGCGAAACCACAGCCAAGGGAACGGGCTTGGCAGAATCAGCGGGGAAAGAAGACCCTGTTGAGTTTGACTCTAGTTTGACATTGTGAAAAGACATAGGAGGTGTAGAATAGGTGGGAGCTTCGGCGCCGGTGAAATACCACTACTCCTATTGTTTTTTTACTTATTCAATGAAGCGGGGCTGGACTTACGTCCAACTTCTGGTTTTAAGGTCCTTCGCGGGCCGACCCGGGTTGAAGACATTGTCAGGTGGGGAGTTTGGCTGGGGCGGCACATCTGTTAAACCATAACGCAGGTGTCCTAAGGGGGGCTCATGGAGAACAGAAATCTCCAGTAGAACAAAAGGGTAAAAGTCCCCTTGATTTTGATTTTCAGTGTGAATACAAACCATGAAAGTGTGGCCTATCGATCCTTTAGTCCCTCGACATTTGAGGCTAGAGGTGCCAGAAAAATTACCACAGGGATAACTGGCTTGTGGCGGCCAAGCGTTCATAGCGACGTCGCTTTTTGATCCTTCGATGTCGGCTCTTCCTATCATACCGAAGCAGAATTCGGTAAGCGTTGGATTGTTCACCCACTAATAGGGAACGTGAGCTGGGTTTAGACCGTCGTGAGACAGGTTAGTTTTACCCTACTGATGACCTCACCGCAATGGTAATTCAGCTTAGTACGAGAGGAACCGCTGATTCAGATAATTGGTTTTTGCGGCTGTCCGACCGGGCAGTGCCGCGAAGCTACCATCTGCTGGATAATGGCTGAACGCCTCTAAGTCAGAATCCATGCCAGAACGCGGTGATACCGCCCGCACGTACAGATGGACAAGAATAGGCTCCGGCTTAGCGTCTTAGCAGGCGATCTCTCCACGGCGCAGGAAGCGCGTCGTGGTATTTCGCGTATTGTAATTTCAACACGAGCGGGGTCAAATCCTTTGCAGACGACTTAGCTGTGCGAAACGGTCCTGTAAGCAGTAGAGTAGCCTTGTTGTTACGATCTGCTGAGGGTAAGCCGTCCTTCGCCTC	Eukaryota	Opisthokonta	Fungi	Ascomycota	Sordariomycetes	Hypocreales	Clavicipitaceae	Claviceps	Claviceps monticola	Eukaryota;Opisthokonta;Fungi;Ascomycota;Sordariomycetes;Hypocreales;Clavicipitaceae;Claviceps;Claviceps_monticola
GCA_022315185|JAHTMV010000058.1/457380-463191	1	GCA_022315185	1550288	5812	TAGTTACCTGTTGATCTGCCAGTAGTCATATGCTTGTCTCAAAGATTAAGCCATGCATGTCTGTATAAACAAATTTGTACTGTGAAACTGCGAATGGCTCATTAAATCAGTTATAGTTTATTTGATGATACCTTGCTACATGGATAACTGTGGTAATTCTAGAGCTAATCATGCAATCAAGCCCCGACTTCCGGAAGGGGTGTATTTATTAGATAAAACCAACGCGGTTCGCCGCTCCCTTGGTGATTCATAATCTTCTCGAATCGCATGGCCTTGTGCCGGCGATGCTTCATTCAAATATCTGCCCTATCAACTTTCGATGGTAGGATAGAGGCCACCATGGTTTCAACGGGTAACGGGAATAAGGGTTCGATTCCGGAGAGGGAGCCTGAGAAACGGCTACCACATCAAGGAAGGCAGCAGGCGCGCAAATTACCCATCCCGACACGGGGAGGTAGTGACAATAAATACAAATATAGGGCTCTTTCGGGTCTTATAATTGGAATGAGTACAATTTAAATCCCTTAACGAGGAACAATTGGAGGGCAAGTCTGGTGCCAGCAGCGCGGTAATTCCAGCTCCAATAGCGTATATTAAAGTTGTTGCAGTTAAAAAGCCCGTAGTTGAACTTCAGGCCTGGTGGGTGGTCCGCTTAACGGCGTGTACTGCTCTGTGGGTCTTACCTCTTGGTGAGCAGCGTGGCCTTCACTGGTTGGTCGGGGACACAGGACTTTTACCTTGAGAAAATTAGAGTGTTCAAAGCAGGCCTATGCCTGATACATTAGCATGGAATAATAAATAGGACGTGCGGTTCTATTTTGTTGGTTTCTAGAGTCGCGCGTAATGATTAATAGGGATAGTTGGGGGCATTGGTATTGAGTCGCTAGAGGTGAAATTCTTGGATTGACTCAAGAACTACTGGAAAGCATTTGCCAAGGATGTTTCATTAATCAAGGACGAAGGTTAGGGATCGAAAACGATCAGATCGTTGTGTCTTAACAGTAAACTATGCCGACTAGGGATCGGGCGACCTCAAATTTGATGTGTCGCTCGGCACCTTACGAGAATCAAAGTTTTTGGTTCTGGGGGAGTATGGTCGCAAGGCTGAAACTTAAAGGAATTGACGGAAGGGCCACACAGGTGTGGAGCCTGCGGCTTAATTTGACTCCACGGGGAAACTCACCAGGTCCAGACATAACTAGGATTGACAGATTGATAGCTCTTTCATGATTTTATGGGTGGTGGTGCATGGCCGTTCTTAGTTGGTGGAGTGATTTGTCTGGTTAATTCCGATAACGAAGAGACCTTAACCTGCTAAATAGCCAGGCCGGCTTTTGCTGGTCGCAGGCTTCTAAGAGGGACTGTCAGCTTCTAGCTGACGGAAGTTTGAGGCAATAACAGGTCTGTGATGCCCTTAGATGTTTGGCCGCACCGCGCGTACACTGACAGAGCCAGCGAGTTTTTCACCTTGGCCGGAAGGTCTGGGTAATCTTGTGAAACTCTGTCGTGCTGGGATAGAGCATTGCAATTATTGCTCTTCAACGAGGAATACCTAGTAAGCGTGAGTCATCAGCTCGCTTGATTACGTCCTGCCCTTTGTACACACCGCCCGTCGCTACTACCGATTGAATGGCTTAGTGAGGTCTCCGGATTGGCTTTGGGGAACGGCAACGGCGCTATTGCTGAGAAGCTGATCAAACTTGGTCATTTAGAGGAAGTAAAAGTCGTAACAAGGTTTCCGTAGGTGAACCTGCGGAAGGATCATTATTGAATTATGTTTTCTAGACGGGTTGTAGCTGGCTCTTTGGAGCATGTGCACACCTGTCTGGATTCATTTTCATCCACCTGTGACCTTTTGTAGTCTTTTTCAGGTATTGAGGGAAGTGGTCGCCTATCAGTCTTGCTGATAAGGACTTGCAGTGTGTAAACAGTGCTGTCCTTGACCTTGAACATGGATCTTTTTCCTGTCAGAGACTATGTTATTCATTATACTCTGTAGAATGTCATTGAATGTTTTTACGTGGGCTGTATATGCTATGAAAATTATTATACAACTTTCAGCAACGGATCTCTTGGCTCTCGCATCGATGAAGAACGCAGCGAAATGCGATAAGTAATGTGAATTGCAGAATTCAGTGAATCATCGAATCTTTGAACGCATCTTGCGCTCCTTGGTATTCCGAGGAGCATGCCTGTTTGAGTGTCATTATATTCTCAACTCCCCAATACTTTGTTGTAAAGGAGAGCTTGGATTGTGGGGGCTTGCTGGCCACTTGCTTGGGGTCAGCTCCTCTGAAATGCATTAGCAGAACCGTCTGCGATCTGCCACAAGTGTGATAATTTATCTACACTGGCGAGGGGATTGCTTTCTGTGATGTTCAGCTTCTAATCGTCTCAGGACAATTTCTCGAATGCTTGACCTCAAATCAGGTAGGACTACCCGCTGAACTTAAGCATATCAATAAGCGGAGGAAAAGAAACTAACAAGGATTCCCCTAGTAACTGCGAGTGAAGCGGGAAAAGCTCAAATTTAAAATCTGGCGGTCTTTGGCCGTCCGAGTTGTAATCTAGAGAAGTAATGCCCGTGCTGGACCGTGTATAAGTCTCCTGGGATGGGGCGTCATAGAGGGTGAGAATCCCGTCTTTGACACGGACTACCAGTGCATTGTGGTATGCTCTCAAAGAGTCGAGTTGTTTGGGAATGCAGCTCAAAATGGGTGGTAAATTCCATCTAAAGCTAAATATTGGCGAGAGACCGATAGCGAACAAGTACCGTGAGGGAAAGATGAAAAGAACTTTGGAAAGAGAGTTAAACAGTACGTGAAATTGCTGAAAGGGAAACGCTTGAAGTCAGTCGCGTTGGCCAGGGATCAGCCTTGCTTTTGCATGGTGTACTTTCTGGTTGACGGGTCAGCATCAATTTTGACCACTGGAAAAGGGCCTGGGGAATGTGGCAGCTTAGGCTGTGTTATAGCCCCTGGTCGCATACAGTGGTTGGGATTGAGGAACTCAGCACGCCGCAAGGCCGGGTTTCGACCACGTTCGTGCTTAGGATGCTGGCATAATGGCTTTAAGCGACCCGTCTTGAAACACGGACCAAGGAGTCTAACATGCCTGCGAGTATTTGGGTGGAAAACCCGAGTGCGCAATGAAAGTGAAAGTTGAGATCCCTGTCGTGGGGAGCATCGACGCCCGGACCAGAACTTTTGGGACGGATCCGCGGTGGAGCATGTATGTTGGGACCCGAAAGATGGTGAACTATGCCTGAATAGGGTGAAGCCAGAGGAAACTCTGGTGGAGGCTCGTAGCGATTCTGACGTGCAAATCGATCGTCAAATTTGGGTATAGGGGCGAAAGACTAATCGAACCATCTAGTAGCTGGTTCCTGCCGAAGTTTCCCTCAGGATAGCAGAAACTCATATCAGATTTATGTGGTAAAGCGAATGATTAGAGGCCTTGGGGTTGAAACAACCTTAACCTATTCTCAAACTTTAAATATGTAAGAACGAGCCGTTTCTTGATTGAACCGCTCGGCGATTGAGAGTTTCTAGTGGGCCATTTTTGGTAAGCAGAACTGGCGATGCGGGATGAACCGAACGCGAGGTTAAGGTGCCGGAATTCACGCTCATCAGACACCACAAAAGGTGTTAGTTCATCTAGACAGCAGGACGGTGGCCATGGAAGTCGGAACCCGCTAAGGAGTGTGTAACAACTCACCTGCCGAATGAACTAGCCCTGAAAATGGATGGCGCTTAAGCGTGATACCCATACCTCGCCGTCAGTGTTAAAGTGATGCGCTGACGAGTAGGCAGGCGTGGAGGTCAGTGAAGAAGCCTTGGCAGTGATGCTGGGTGAAACGGCCTCTAGTGCAGATCTTGGTGGTAGTAGCAAATATTCAAGTGAGAACCTTGAAGACTGAAGTGGAGAAAGGTTCCATGGTAACAGCAGTTGGACATGGGTCAGTCGATCCTAAGAGATAGGGAAGCTCCGTTTCAAAGTGTGCGATTCTTCGCACCGCCTATCGAAAGGGAATCCGGTTAAAATCCCGGAACCAGGATGTGGATCTTTAACGGCAACGTAACTGAACTTGGAGACGTTGGCAGGGGCCCCGGGAAGAGTTATCTTTTCTCCTTAACAGTCTACCACCCTGAAATCAGATTGTCTGGAGCTAGGGTTCAATGACTGGTAGAGCACAACACCTCTGTTGTGTCCGGTGCGTTCCTGACAACCCTTGAAAATCCAAGGGAATGAATAATTTTCACACCTGGTCGTACTCATAACCGCAGCAGGTCTCCAAGGTGAACAGCCTCTAGTTGATAGAACAATGTAGATAAGGGAAGTCGGCAAAATAGATCCGTAACTTCGGGAAAAGGATTGGCTCTAAGGGTTGGGTGTGTCGGGCCTTGGCTGGAAGCCTCGGGACCCAGCTGGGACTGCTTGGGGGGCAACTTCTGGGTGGACCTGGCCAGGACCTGGGTGTGGATGGCCTTGGCTGCCCTTCACGGGGCGTCCGGCGCACGCTTAACAACCGACTTAGAACTGGTACGGACAAGGGGAATCTGACTGTCTAATTAAAACATAGCATTGCGATGGCCAGAAAGTGGTGTTGACGCAATGTGATTTCTGCCCAGTGCTCTGAATGTCAAAGTGAAGAAATTCAACCAAGCGCGGGTAAACGGCGGGAGTAACTATGACTCTCTTAAGGTAGCCAAATGCCTCGTCATCTAATTAGTGACGCGCATGAATGGATTAACGAGATTCCCACTGTCCCTATCTACTATCTAGCGAAACCACAGCCAAGGGAACGGGCTTGGCAGAATCAGCGGGGAAAGAAGACCCTGTTGAGCTTGACTCTAGTTTGACATTGTGAAAAGACATAGAGGGTGTAGAATAAGTGGGAGCTCCGGCGCCGTTGAAATACCACTACCTTTATCGTCTTTTTACTTATACAATGAGGCGGAGCTGGGATGAACAGTCCCACCTTTTGGCTTCAAGGTCTTTTACAGGCCAATCCGGGTTGTAGACATTGTCAGGTGGGGAGTTTGGCTGGGGCGGCACATCTGTTAAAAGATAACGCAGGTGTCCTAAGGGGGACTCATCGAGAACAGAAATCTCGAGTAGAACAAAAGGGTAAAAGTCCCCTTGATTTTGATTTTCAGTGTGAATACAAACCATGAAAGTGTGGCCTATCGATCCTTTAGTCCCTCGGAATTTGAGGCTAGAGGTGCCAGAAAAGTTACCACAGGGATAACTGGCTTGTGGCAGCCAAGCGTTCATAGCGACGTTGCTTTTTGATCCTTCGATGTCGGCTCTTCCTATCATACCGAAGCAGAATTCGGTAAGCGTTGGATTGTTCACCCACTAATAGGGAACGTGAGCTGGGTTTAGACCGTCGTGAGACAGGTTAGTTTTACCCTACTGATGGAGTGTTATCGTAATAGTAATTGAACTTAGTACGAGAGGAACTGTTCATTCAGATATTTGGTATTTGCGCCTGTCCGATCGGGCAATGGCGCGAAGCTATCATCTGCTGGATTATGGCTGAACGCCTCTAAGTCAGAATCCGTGCTAGAAACGATGATGTTGGTCCCGCACATGTGACTTGAGTTGAGATAGAGCTCTGCTCGTGTACCAAATCAGGTGGGCTGGGCTGCTGCAGCGGAAATGCTGTGGTGGCTTGTCCACGAATTGCAATCATAATATGGGCGGGGGTGAATCCTTTGCAGACGACTTGAATGGGAACGGGGTACTGTAAGCGGTAGAGTAGCCTTGTTGCTACGATCCGCTGAGGTTAAGCCCTTGTTCTATAGAT	Eukaryota	Opisthokonta	Fungi	Basidiomycota	Agaricomycetes	Agaricales	Agaricaceae	Agaricus	Agaricus sinodeliciosus	Eukaryota;Opisthokonta;Fungi;Basidiomycota;Agaricomycetes;Agaricales;Agaricaceae;Agaricus;Agaricus_sinodeliciosus
GCA_022315185|JAHTMV010000058.1/465842-471658	1	GCA_022315185	1550288	5817	AAGTAGTTACCTGGTTGATCCTGCCAGTAGTCATATGCTTGTCTCAAAGATTAAGCCATGCATGTCTAAGTATAAACAAATTTGTACTGTGAAACTGCGAATGGCTCATTAAATCAGTTATAGTTTATTTGATGATACCTTGCTACATGGATAACTGTGGTAATTCTAGAGCTAATACATGCAATCAAGCCCCGACTTCCGGAAGGGGTGTATTTATTAGATAAAAAACCAACGCGGTTCGCCGCTCCTTGGTGATTCATAATAACTTCTCGAATCGCATGGCCTTGTGCCGGCGATGCTTCATTCAAATATCTGCCCTATCAACTTTCGATGGTAGGATAGAGGCCTACCATGGTTTCAACGGGTAACGGGGAATAAGGGTTCGATTCCGGAGAGGGAGCCTGAGAAACGGCTACCACATCCAAGGAAGGCAGCAGGCGCGCAAATTACCCAATCCCGACACGGGGAGGTAGTGACAATAAATAACAATATAGGGCTCTTTCGGGTCTTATAATTGGAATGAGTACAATTTAAATCCCTTAACGAGGAACAATTGGAGGGCAAGTCTGGTGCCAGCAGCCGCGGTAATTCCAGCTCCAATAGCGTATATTAAAGTTGTTGCAGTTAAAAAGCCCGTAGTTGAACTTCAGGCCTGGTGGGGTGGTCCGCTTAACGGCGTGTACTGCTCTGCTGGGTCTTACCTCTTGGTGAGCCAGCGTGGCCTTCACTGGTTGCGTCGGGGAACCAGGACTTTTACCTTGAGAAAATTAGAGTGTTCAAAGCAGGCCTATGCCTGAATACATTAGCATGGAATAATAAAATAGGACGTGCGGTTCTATTTTGTTGGTTTCTAGAGTCGCCGTAATGATTAATAGGGATAGTTGGGGGCATTGGTATTGAGTCGCTAGAGGTGAAATTCTTGGATTGACTCAAGACCGACTACTGCGAAAGCATTTGCCAAGGATGTTTTCATTAATCAAGGACGAAGGTTAGGGGATCGAAAACGATCAGATACCGTTGTAGTCTTAACAGTAAACTATGCCGACTAGGGATCGGGCGACCTCAAATTTGATGTGTCGCTCGGCACCTTACGAGAAATCAAAGTTTTTGGGTTCTGGGGGGAGTATGGTCGCAAGGCTGAAACTTAAAGGAATTGACGGAAGGGCACCACCAGGTGTGGAGCCTGCGGCTTAATTTGACTCAACACGGGGAAACTCACCAGGTCCAGACATAACTAGGATTGACAGATTGATAGCTCTTTCATGATTTTATGGGTGGTGGTGCATGGCCGTTCTTAGTTGGTGGAGTGATTTGTCTGGTTAATTCCGATAACGAACGAGACCTTAACCTGCTAAATAGCCAGGCCGGCTTTTGCTGGTCGCAGGCTTCTTAGAGGGACTGTCAGCGTCTAGCTGACGGAAGTTTGAGGCAATAACAGGTCTGTGATGCCCTTAGATGTTCTGGGCCGCACGCGCGCTACACTGACAGAGCCAGCGAGTTTTTCACCTTGGCCGGAAGGTCTGGGTAATCTTGTGAAACTCTGTCGTGCTGGGGATAGAGCATTGCAATTATTGCTCTTCAACGAGGAATACCTAGTAAGCGTGAGTCATCAGCTCGCGTTGATTACGTCCCTGCCCTTTGTACACACCGCCCGTCGCTACTACCGATTGAATGGCTTAGTGAGGTCTCCGGATTGGCTTTGGGGAACCGGCAACGGCGCCCTATTGCTGAGAAGCTGATCAAACTTGGTCATTTAGAGGAAGTAAAAGTCGTAACAAGGTTTCCGTAGGTGAACCTGCGGAAGGATCATTATTGAATTATGTTTTCTAGACGGGTTGTAGCTGGCTCTTTGGAGCATGTGCACACCTGTCTGGACTTCATTTTCATCCACCTGTGCACCTTTTGTAGTCTTTTTCAGGTATTGAGGGAAGTGGTCAGCCTATCAGCTCTTGCTGGATAAGGACTTGCAGTGTGTAAACAGTGCTGTCCTTGACCTTGACCATGGAATCTTTTTCCTGTCAGAGACTATGTTATTCATTATACTCTGTAGAATGTCATTGAATGTTTTTACGTGGGCTTATATGCCTATGAAAATTATTATACAACTTTCAGCAACGGATCTCTTGGCTCTCGCATCGATGAAGAACGCAGCGAAATGCGATAAGTAATGTGAATTGCAGAATTCAGTGAATCATCGAATCTTTGAACGCATCTTGCGCTCCTTGGTATTCCGAGGAGCATGCCTGTTTGAGTGTCATTATATTCTCAACTCCCCAATACTTTGTTGTAAAGGAGAGCTTGGATTGTGGGGGCTTGCTGGCCACTTGCTTGGGGTCAGCTCCTCTGAAATGCATTAGCAGAACCGTCTGCGATCTGCCACAAGTGTGATAATTTATCTACACTGGCGAGGGGATTGCTTTCTGTGATGTTCAGCTTCTAATCGTCTCAGGACAATTTCTCGAATGCTTGACCTCAAATCAGGTAGGACTACCCGCTGAACTTAAGCATATCAATAAGCGGAGGAAAAGAAACTAACAAGGATTCCCCTAGTAACTGCGAGTGAAGCGGAAAAGCTCAAATTTAAAATCTGGCGGTCTTTGGCCGTCCGAGTTGTAATCTAGAGAAGTAATGCCCGTGCTGGACCGTGTATAAGTCTCCTGGGATGGGGTCATAGAGGGTGAGAATCCCGTCTTTGACACGGACTACCAGTGCATTGTGGTATGCTCTCAAAGAGTCGAGTTGTTTGGGAATGCAGCTCAAAATGGGTGGTAAATTCCATCTAAAGCTAAATATTGGCGAGAGACCGATAGCGAACAAGTACCGTGAGGGAAAGATGAAAGAATTTGGAAAGAGAGTTAAACAGTACGTGAAATTGCTGAAAGGGAAACGCTTGAAGTCAGTCGCGTTGGCCAGGGATCAGCCTTGCTTTTGCATGGTGTACTTTCTGGTTGACGGGTCAGCATCAATTTTGACCATGGAAAAGGGCTGGGGAATGTGGCAGCTTAGGCTGTGTTATAGCCCTGGTCGCATACAGTGGTTGGGATTGAGGAACTCAGCACGCCGCAAGGCCGGGTTTCGACACGTTCGTGCTTAGGATGCTGGCATAATGGCTTTAAGCGACCGTCTTGAAACACGGACAAGGAGTCTAACATGCTGCGAGTATTTGGGTGGAAAACCGAGTGCGCAATGAAAGTGAAAGTTGAGATCCTGTCGTGGGGAGCATCGACGCCCGGACAGAACTTTTGGGACGGATCCGCGGTGGAGCATGTATGTTGGGACCCGAAAGATGGTGAACTATGCCTGAATAGGGTGAAGCCAGAGGAAACTCTGGTGGAGGCTCGTAGCGATTCTGACGTGCAAATCGATCGTCAAATTTGGGTATAGGGGCGAAAGTAATCGAACCATCTAGTAGCTGGTTCCTGCCGATTTCCTCAGGATAGCAGAAACTCATATCAGATTTTGTGGTAAAGCGAATGATTAGAGGCTTGGGGTTGAAACAACTTAACCTATTCTCAAACTTTAAATATGTAAGAACGAGCCGTTTCTTGATTGAACCGCTCGGCGATTGAGAGTTTCTAGTGGGCCATTTTTGGTAAGCAGAACTGGCGATGCGGGATGAACGAACGCGAGGTTAAGGTGCCGGAATTCACGCTCATCAGACACCACAAAAGGTGTTAGTTATCTAGACAGCAGGACGGTGGCCATGGAAGTCGGAACCGCTAAGGAGTGTGTAACAACTCACTGCCGAATGAACTAGCCCTGAAAATGGATGGCGCTTAAGCGTGATACCCATACCTCGCCGTCAGTGTTAAAGTGATGCGCTGACGAGTAGGCAGGCGTGGAGGTCAGTGAAGAAGCCTTGGCAGTGATGCTGGGTGAAACGGCCTCTAGTGCAGATCTTGGTGGTAGTAGCAAATATTCAAGTGAGAACCTTGAAGACTGAAGTGGAGAAAGGTTCCATGGTAACAGCAGTTGGACATGGGTCAGTCGATCCTAAGAGATAGGGAAGCTCCGTTTCAAAGTGTGCGATTCTTCGCCTATCGAAAGGGAATCCGGTTAAAATCCCGGAACCAGGATGTGGATCTTTAACGGCAACGTAACTGAACTTGGAGACGTTGGCAGGGGCCCGGGAAGAGTTATCTTTTCTCCTTAACAGTCTACCACCTGAAATCAGATTGTCTGGAGCTAGGGTTCAATGACTGGTAGAGCACAACACCTCTGTTGTGTCCGGTGCGTTCCTGACAACCCTTGAAAATCCAAGGGAATGAATAATTTTCACACTGGTCGTACTCATAACCGCAGCAGGTCTCCAAGGTGAACAGCCTCTAGTTGATAGAACAATGTAGATAAGGGAAGTCGGCAAAATAGATCCGTAACTTCGGGAAAAGGATTGGCTCTAAGGGTTGGGTGTGTCGGGCCTTGGCTGGAAGCCTCGGGACCCAGCTGGGACTGCTTGGGGGGCAACTTCTGGGTGGACCTGGCCAGGACCTGGGTGTGGATGGCTTGGCTGCCTTCACGGGGCGTCCGGCGCACGCTTAACAACCGACTTAGAACTGGTACGGACAAGGGGAATCTGACTGTCTAATTAAAACATAGCATTGCGATGGCCAGAAAGTGGTGTTGACGCAATGTGATTTCTGCCCAGTGCTCTGAATGTCAAAGTGAAGAAATTCAACCAAGCGCGGGTAAACGGGGAGTAACTATGACTCTCTTAAGGTAGCCAAATGCCTCGTCATCTAATTAGTGACGCGCATGAATGGATTAACGAGATTCCCACTGTCCCTATCTACTATCTAGCGAAACCACAGCCAAGGGAACGGGCTTGGCAGAATCAGCGGGGAAAGAAGACCCTGTTGAGCTTGACTCTAGTTTGACATTGTGAAAAGACATAGAGGGTGTAGAATAAGTGGGAGCTCCGGCGCCGTTGAAACCACTACCTTTATCGTCTTTTTACTTATACAATGAGGGAGCTGGGATGAACAGTCCCACCTTTTGGCTTCAAGGTCTTTTACAGGCCAATCCGGGTTGTAGACATTGTCAGGTGGGGAGTTTGGCTGGGGCGGCACATCTGTTAAAAGATAACGCAGGTGTCCTAAGGGGACTCATCGAGAACAGAAATCTCGAGTAGAACAAAAGGGTAAAAGTCCCCTTGATTTTGATTTTCAGTGTGAATACAAACCATGAAAGTGTGGCCTATCGATCCTTTAGTCCTCGGAATTTGAGGCTAGAGGTGCCAGAAAAGTTACCACAGGGATAACTGGCTTGTGGCAGCCAAGCGTTCATAGCGACGTTGCTTTTTGATCCTTCGATGTCGGCTCTTCCTATCATACCGAAGCAGAATTCGGTAAGCGTTGGATTGTTCACCCACTAATAGGGAACGTGAGCTGGGTTTAGACCGTCGTGAGACAGGTTAGTTTTACCCTACTGATGGAGTGTTATCGTAATAGTAATTGAACTTAGTACGAGAGGAACTGTTCATTCAGATATTTGGTATTTGCGCCTGTCCGATCGGGCAATGGCGCGAAGCTATCATCTGCTGGATTATGGCTGAACGCTCTAAGTCAGAATCCGTGCTAGAAACGATGATGTTGGTCCCGCACATGTGACTTGAGTTGAGATAGAGCTCTGCTCGTGTACCAAATCAGGTGGGCTGGGCTGCTGCAGCGGAAATGCTGTGGTGGCTTGTCCACGAATTGCAATCATAATATGGGCGGGGGTGAATCCTTTGCAGACGACTTGAATGGGAACGGGGTACTGTAAGCGGTAGAGTAGCCTTGTTGCTACGATCCGCTGAGGTTAAGCCCTTGTTCTATAGAT	Eukaryota	Opisthokonta	Fungi	Basidiomycota	Agaricomycetes	Agaricales	Agaricaceae	Agaricus	Agaricus sinodeliciosus	Eukaryota;Opisthokonta;Fungi;Basidiomycota;Agaricomycetes;Agaricales;Agaricaceae;Agaricus;Agaricus_sinodeliciosus
GCA_022315195|CM039400.1/9400481-9406958	4	GCA_022315195	7107	6478	CCTGGTTGATCCTGCCAGTAGTTATATGCTTGTCTCAAAGATTAAGCCATGCATGTCTCAGTGCAAGCCGTATTAAGGCGATACCGCGAATGGCTCAATATATCAGTTTTGGTTCCTTAGATCTTACTCAGTTACTTGGATAACTGTGGTAATTCTAGAGCTAATACATGCAATCAGAACTCTGACCAGTGATGGGATGAGTGCTTTTATTAGATCAAAACCAATCGACGGAGGGCCTCGCGTCCGAAGTCGTTAATTTTGATGAATCTGGATAACTTTTGCCGATCGCATGGTCCAGTACCGGCGACGCATCTTTCAAATGTCTGCCTTATCAACTTTCGATGGTAGTTTCTGCGACTACCATGGTTGTCACGGGTAACGGGGAATCAGGGTTCGATTCCGGAGAGGGAGCCTGAGAAACGGCTACCACATCCAAGGAAGGCAGCAGGCGCGCAAATTACCCACTCCCGGCACGGGGAGGTAGTGACGAAAAATAACGATACGGGACTCTTACGAGGCCTCGTAATCGGAATGAGTACACTTTAAATATTTTAACGAGGAACAATTGGAGGGCAAGTCTGGTGCCAGCAGCCGCGGTAATTCCAGCTCCAATAGCGTATACTAAAATTGTTGCGGTTAAAAAGCTCGTAGTTGCATTTGTGCGCCGCGCTGTCGGTGCACCGCATCCGCGGTGATACTGACACGTCTGCGGAGCATATCGTCGGTGAGCCGTCGGTCAAACGTCGGTTCAATATCAAAATCCTATCGCGGTGCTCTTCAATGAGTGTCGAGGTGGGCCGACAATTTTACTTTGAACAAATTAGAGTGCTCAAAGCGGGCTCAAAATGCTGCTTGAATATTTCGTGCATGGAATAATAGAATATGATCTCGGTTCTATTTTGTTGGTTTTCAGAACTCCGAGGTAATGATTAATAGGGATAACTGGGGGCATTCGTATTGCGACGTTAGAGGTGAAATTCTTGGATCGTCGCAAGACGAACATCAGCGAAAGCATTTGCCAAAGGTGTTTTCATCAATCAAGAACGAAAGTTAGAGGTTCGAAGGCGATTAGATACCGCCCTAGTTCTAACCGTAAATATGTCATCTAGCGATCCGCCGACGTTACTACAATGGCTCGGCGGGCAGCTTCCGGGAAACCAAAGATTTTGGACTCCGGGGGGAGTATGGTTGCAAAGCTGAAACTTAAAGGAATTGACGGAAGGGCACCACCAGGAGTGGAGCCTGCGGCTTAATTTGACTCAACACGGGAAATCTCACCAGGCCCGGACACCGGAAGGATTGACAGATTAACAGCTCTTTCTTGATTCGGTGGGTGGTGGTGCATGGCCGTTCTTAGTTGGTGGAGCGATTTGTCTGGTTAATTCCGGTAACGAACGAGACTCTAGCCTGCTAAATAGGCGTCGTCATTTAGGTGTGCGTGGCTCCGTCACGCAACTCACTGGCGACGTATTAAAATTCTTCTTAGAGGGACCGGCGGCTTCGAGCCGCACGAGATTGAGCAATAACAGGTCTGTGATGCCCTTAGATGTCCTGGGCCGCACGCGCGCTACACTGAAGGAATCAGCATGTTCTCCCTGGCCTAGAGGCCCGGGCAACCCGCTGAAACTCCTTCGTGCTGGGGATTGGGGTTTGCAATTATCCCCCATAAACGAGGAATTCCTAGTAAGCGCGAGTCATAAGCTCGCGTTGATTACGTCCCTGCCCTTTGTACACACCGCCCGTCGCTACTACCGATTGAATGATTTAGTGAGGTCTTCGGACCGACACGCGGTGGCTTCACGGCCGTCGGCGTTGCTGGGAAGTTGACCAAACTTGATCATTTAGAGGAAGTAAAAGTCGTAACAAGGTTTCCGTAGGGGAACCTGCGGAAGGATCATTAACGTGTGTATCGTTGTGTGGCGTTCCCGCCGTACACTCGATAAAATACGTAGACAATAATCCATCTAATATGTTTATATACGCCACGACGTCAAGTCATGGCTGTATATTGCATATACACACAGGGATCGGCACGCGGCCGCGACCGCGCCTGCTCGGATGGCCGTGGCTACGGAAGCTTTCCTCGGCTCGCCCGTCCGGCTAGGCGCGCGTCGTCGGCCGCGTTGATCCCGCGTCGCGTTCTCGTACGGCGCGCAGACGGGCAACGAAAATCCGCGCCCCGAGCGCCGTTGGACGCGTTCGTCAACAAAACACAATCGTGCGTTAATCGTCAATCGATTTAACGCACGAACGGTCCATCACGATGCGGTGGGATCGGACAATGTAATTTTGTCGATATGACATATTATATTTTTTTTTTTTATGTAAATAAAAATTTTATATCCTTTATGTAACATTATATATATTGACGATCGCAGTCCGTTGCTCGGTTGCGATTGGGTAATATAAACTATTACCCTGGACGGTGGATCACTTGGCTCGCGGGTCGATGAAGAACGCAGTTAACTGCGCGTCATAGTGTGAACTGCAGGACACATTTGAACATCGACATTTCGAACGCACATTGCGGTCCGTGGAGACACATCCAGGACCACTCCTGTCTGAGGGCCGGCTGTATAAATTACATATGCCACATTGCGCATATGCGCATCTGACGGTTCGACGGGCGCGGCGTGCGGCTTGTACGCCGACGCGCTCGTCGTCCGTTCAAATATAAATGCAAAACTGCGTGTACGTTGATCGTGTCATCGCGTATGAAGCGACGCACGCCGGTCAGGCGCGCTCGCGACTCTACGGTGGTCGTTCATTGATTTATTCATTGAACATCTCTCGGGGGTTGCGTAGCGCGATCTCGGTCCGGCGAGCAACGCGCAGCTGATGACGAACACGATCGGGACGCCATCACGCCCTTAGTAGGCGGACTCGACGTCCGAAGAGCGCATCGACGCCGTCGTCGTGTACCCCCTCCGCCCTATCGTGGCGTTCGGGGGGTGTTCGGTTGCGACGTCGTATCGCTGACGGATATCGCGTCTGCCTCATTTTTTTATCGTTGGCCTCAGATCAGGGAGGATCACCCGCCGAATTTAAGCATATTAGTAAGCGGAGGAAAAGAAACTAACCAGGATTTCCTTAGTAGCGGCGAGCGAACAGGAATGAAGCCCAGCACTGAATCCCGCCGTTGTTCAGGCGGCGGGAGATGTGGTGTTCGGGAGGTTCCGCTTTCTCGTCGCGATCACTCCTGTCCAAGTTCGTCTTGAACGGGGCCGTTTTCCCGTAGAGGGTGCCAGGCCCGTAGCGACGGAGGACCGCGGCGAGAGGGACTCTCCTTAGAGTCGGGTTGCTTGAGAGTGCAGCCCTAAGTGGGTGGTAAACTCCATCTAAGGCTAAATATTACCGCGAGACCGATAGCGAACAAGTACCGTGAGGGAAAGTTGAAAAGAACTTTGAAGAGAGAGTTCAAGAGTACGTGAAACCGTTCAGGGGTAAACCTGCGAAACTCGAATGAACGAACGGAGAGATTCATCGTCATTCCTCGGCGTACGGACGCGCGCCTCGATGCCTTCGGTCGTTCTGCGGCCGTTGGCACGGGTCGCGTCCGTCGACGTCCGGGGACGGCGTGCACTTCTCTCTTAGTAAATACATCGCGACCCGTTCGATGTCGGTCTAAGCGCCGTACGGGAGCCCCGTTGCCCCTTCGCGGGGGCAGTGGGACCGCGACGGTGGCCGACCGGCCGTCGGACGGTAGTTCTGACGAATCGCGCACGCGTTCTAAACGCGTCCGGCCCGACGCAAGTCAACGTCGTATCATACGTCTACGCCTCTGTGCGGACGTGTGTGCGGCGCGTCTGTTGTCGCAGCCGTGCTGTCTCGGACTGTGCGCGTCTCTGTCTGCGATGATTCAGTTTCGGGCACTCGCAGGACCCGTCTTGAAACACGGACCAAGGAGTCTAGCATGTATGCGAGTCATTGAGACAATAAAACTGAAAGGCGCAACGAAAGTGAAGGCGCGCGCTCGCCGCGCGCTCAGGGAGGATGGAGCTTCGATCTAGGTCGTACTCTCGCACTCCCGAGGCGTCTCGTTTCCAATCCGTGAATGCAGGCGCGCTCTGAGCATAAATGCTGGGACCCGAAAGATGGTGAACTATGCCTGGTCAGGTCGAAGTCAGGGGAAACCCTGATGGAGGACCGTAGCGATTCTGACGTGCAAATCGATCGTCGGAACTGGGTATAGGGGCGAAAGACTAATCGAACCATCTAGTAGCTGGTTCCGTCCGAAGTTTCCCTCAGGATAGCTGGCGTCGATTTGAACAGTCTCATCCGGTAAAGCGAATGATTAGAGGCATTGGGGCCGAAACGACCTCAACCTATTCTCAAACTTTAAATGGGTGAGTACTCCGGCTTACTCGAACGATGAAGCCGGAGATCTGATGACGGTGCCAAGTGGGCCAATTTTGGTAAGCAGAACTGGCGCTGTGGGATGAACCAAACGTAGTGTTAAGGCGCCTAAAAAACGCTCATGGGACACCATGAAAGGCGTTGGTCGCTCATGACAGCAGGACGGTGGCCATGGAAGTCGGAATCCGCTAAGGAGTGTGCAACGACTCACCTGCCGAAGCAACCAGCCCTGAAAATGGATGGCGCTGAAGCGTTTTGCCTATACACTACCGTTACGGGCATGTGCGACGTTCTTTGTGACGTCATTAAGCCGTAACGAGTAGGACGTGCGCGGCGGAGAGCGCAGAAGGGTCTGGGCGTGAGCCCGCTTGGAGCCTCCGTCGGTGCAGATCTTGGTGGTAGTAGCAAATACTCCAGCGAGGCCCTGGAGGACTGACGTGGAGAAGGGTTTCGCGTGAACAGTAGTTGCTCGCGAGTCAGTCGATCCTAAGCTCAAGGAGAAATCTTATGTCGATGTGGCGTGTTTTTTTACTGTGGCATATCATATACGTATCATAGCGATATGACTGTGTGTGTGTGTGCACGTGATAAATAACGCCCTTTGAGCGAAAGGGAATCCGGTTCCTATTCCGGAACCCGGCAGCGGAACCGTTTCAATAATCGTTCCCTCGTTTTTACAGCGAGTGTTCGACGGGGTAACCCAAAGTGGCCTGAAGACGCCGCCGAGAGGTCCGGGAAGAGTTTTCTTTTCTGCCTGAGCGTTCGAGTTCCATGGAATCCTATAGAAGGGAGATATGGTTCGGAACGCGAAGAGCACCGCATTTGCGGCGGTGTCCGGATACTCTCTGCGGACCTTGAAAATTCAGGTGAGGGATGTACGTGGAGATGTCGCGCCGGTTCGTACCCATATCCGCAGCAGGTCTCCAAGGTGAAGAGCCTCTAGTCGATAGAATAATGTAGGTAAGGGAAGTCGGCAAATTGGATCCGTAACTTCGGAATAAGGATTGGCTCTGAGGACCGGGGCGTGTCGGGTTTGGACGGGAAGCGGATGCGGCCGGTGCCGGGCCTGGTCGATGCTCTGGCGTCTCTCGGGGCGTCAGGGCGGAATCCGGACCCGCGTTCCGGCCTTCCGCGGATCTTCCTAGCCGTAAGGCCGTGTCGGTTTCGTCTCGTGCGCGATCGGCGCGGTTCTGTACGACCGCCGTTCAACGGTCAGCTCAGAACTGGCACGGACAAGGGGAATCCGACTGTCTAATTAAAACAAAGCATTGCGATGGCCCTCGCGGGTGTTGACGCAATGTGATTTCTGCCCAGTGCTCTGAATGTCAACGTGAAGAAATTCAAGCAAGCGCGGGTAAACGGCGGGAGTAACTATGACTCTCTTAAGGTAGCCAAATGCCTCGTCATCTAATTAGTGACGCGCATGAATGGATTAACGAGATTCCCACTGTCCCTATCTACTATCTAGCGAAACCACAGCCAAGGGAACGGGCTTGGGAGAATCAGCGGGGAAAGAAGACCCTGTTGAGCTTGACTCTAGTCTGGCATTGTAAGGAGACATGAGAGGTGTAGCATAAGTGGGAGATCGTTCGCGCGATCGTCGCTGAAAAACCACTACTTTCATTGTTTCATTACTTACTCGGTTGGGCGGAAGCGGTGCGCGGTCGATAATATCGGCGGGCGCACGGTGTTTCGTTCCAAGCGTGCAGAGTGGCGACGTGGCGGCAACGCTCGTCGCCGTACAACTCCCGCGTGATCCGGTTCGAGGACACTGCCAGGCGGGTAGTTTGACTGGGGCGGTACATCTGTCAAAGAATAACGCAGGTGTCCTAAGGCCAGCTCAGCGAGGACAGAAACCTCGCGTGGAGCAAAAGGGCAAAAGCTGGCTTGATCCAGATGTTCAGTACGCATAGGGACTGCGAAAGCACGGCCTATCGATCCTTTAGTATAAAGAGTTTTTAGCAAGAGGTGCCAGAAAAGTTACCACAGGGATAACTGGCTTGTGGCAGCCAAGCGTTCATAGCGACGTTGCTTTTTGATCCTTCGATGTCGGCTCTTCCTATCATTGCGAAGCAAAATTCGCCAAGCGTTGGATTGTTCACCCATCAAAAGGGAACGTGAG	Eukaryota	Opisthokonta	Metazoa	Arthropoda	Insecta	Lepidoptera	Noctuidae	Spodoptera	Spodoptera exigua	Eukaryota;Opisthokonta;Metazoa;Arthropoda;Insecta;Lepidoptera;Noctuidae;Spodoptera;Spodoptera_exigua
GCA_022316695|CM039312.1/125066717-125060916	1	GCA_022316695	385388	5802	AGGAATGCTACCTGGTTGATCCTGCCAGTAGTCATATGCTTGTCTCAAAGATTAAGCCATGCATGTGTAAGTATGAACTAATTCAGACTGTGAAACTGCGAATGGCTCATTAAATCAGTTATAGTTTGTTTGATGGTATTTGCTACTCGGATAACCGTAGTAATTCTAGAGCTAATACGTGCAACAAACCCTGACTTTCGGAAGGGATGCATTTATTAGATAAAAGGTCGACGTGGGCTATGCTCGTTGCTCTGATGATTCATGATAACTCGACGGATTGCACGGCCCTTATGCCGGCGACGCATCATTCAAATTTCTGCCCTATCAACTTTCGATGGTAGGATAGTGGCCTACTATGGTGGTGACGGGTGACGGAGAATTAGGGTTCGATTCCGGAGAGGGAGCCTGAGAAACGGCTACCATATCCAAGGAAGGCAGCAGGCGCGCAAATTACCCAATCCTGACACGGGGAGGTATTGACAATAAATAACAATACCGGGCTCTTTGAATCTGGTAATTGGAATGAGTACAATCTAAATCCCTTAACGACGATCCATTGGAGGGCAAGTCTGGTGCCAATAGCCGTGGTAATTCCCGCTCCAGTAGCGTATATTTAAGTTGTTGCAAATAAAAAGCTCGTAGTTGGATTTTGGGTTAGGTTGACCGGTCCGCCTCAGGTGTGCACCGGTCGTCTCGTCCCTTCTGTCGGCGATGCGCTCCTGGTCTTAATTGGCCGGTTCGTGCCTCCAATGCTATTACTTTGAAGAAATTAGAGTGCTCAAAGCCAGCCTACGCTCTGGATACATTAGCATGGGATAACATCATAGGATTTCGATCATATTACGTTGGCCTTCGGGATCGGAGTAATGATTAACAGGACAGTCGGGGGCATTTGTATTTCATAGTCAGAGGTGAAATTCTTGGATTTATGAAAGACGAACAACTGCGAAAGCATTTGCCAAGGATGTTTTCATTAATCAAGAACGAAAGTTGGGGGCTCGAAGACGATCAGATACCAGTCCTAGTCTCAACCATAAACGATGCCGACTAGGGATCAGCAGGATGTTACTTTTAGGACTCCTGCTGGCACCTTATGAGAAATCAAAGTTTTTGGGTTCCGGGGGGAGTATGGTCGCAAGGCTGAAACTTAAAGGAATTGACGGAAGGGCACCACCAGGAGTGGAGCCTGCGGCTTAATTTGACTCAACACGGGGAAACTTACCTAGGTCCAGACATAGTAAGGATTGACAGACTGAGAGCTCTTTCTTGATTCTATGGGTGGTGGTGCATGGCCGTTCTTAGTTGGTGGAGCGATTTGTCTGGTTAATTCCGTTAACGAACGAGACCTCAGCCTGCTAACTAGCTATGTGGAGGTGACCCTCCGCAGCTAGCTTCTTAGAGGGACTATGGCCCTTCAGGCCACGGAAGTTTGAGGCAAGAACAGGTCTGTGATGCCCTTAGATGTTCTGGGCCGCACGCGCGCTACACTGACGTATTCAACGAGTCTATAGCCTTGGCGACAGGCCCGGGTAATCTTTGAAATTTCATCGTGATGGGGATAGATCATTGCAATTGTTGGTCTTCAATGAGGAATTCCTAGTAAGCGTGAGTCATCAGCTCGCGTTGACTACGTCCCTGTCCTTTGTACACACCGCCCGTCGCTTTTACTGATTGAATGGTCTGGTGAAGTGTTCGGATCGCGGCGACGTGGGTGGTTCGCTGCCGGCGACGTCGTGAGAAGTCCACTGAACCTTATCATTTAGAGGAAGGAGAAGTCGTAACAAGGTTTCCGTAGGTGAACCTGCGGAAGGATCATTGCCGATGCCCCGGAAACGAACGACCCGCGAACTTGTGTTATATCTTTCCCCACTGGGGAAGCCCGACAGTGGAGGCGGGGTCCGTCGGCTCCCTCCCTCTGTCGCCCCCGCTCGCAGGGAGCGCTGCGCCGGGGCCCCTCCGGGGGCGGCGGGCGCCATTCGCCGGCGAAACAACAAACCTCGGCGTGAATCATGCCAAGGAACCCGAACGGAGAGAGCGTGCTCCCACGCGGCATCTCGTGAAAAAACTAAACGACTCTCGGCAACGGATATCTTGGCTCTCGCATCGATGAAGAACGTAGCGAAATGCGATACTTGGTGTGAATTGCAAAATCCCGCGAACCATCGAGTCTTTGAACACAAGTTTCGCCCGAAGCCATTAGGTTGAGGGCACGTCTGCCTGGGCTTCTCACGTTGCGTCGCCCCCCGCATGCGCTGGCGGATGTTGGCCCCTCGCGTGTGCCCGCGGCGGTCGCCCCAAAAGCGAGTCCCCCGCGACGGACGACGCGCCGCGACGAGTGGTGGTTGACAAACCGTTGCTTCGCCTTGTGCGCATTCGGGCTGTCTCGGGAGGCTTGTCGCGACCCTATCGCGCCGCCGCCAAGGCGCTTCGATCGCGGCCCCAGGTCAGACGGGATTACTCGCTAAGTTTAATCATATCAATAAGCGGAGGAAAAGAAACTTACAAGGATTCTCCTAGTAACGGCGAGCGAACCAGGAAGCGCCCAGCTTGAAAATCGAGAGACTCCATCTTTTGAATTGTAGTCTGGAGAAGCGTCCTCTGCGGCGGACCGGGCCCAAGTCCCCTAGAAAGGAGCACCGGAGAGGGTGAGAGCCCCGTCATGCCCTGTGGCACCACGAGGCGCTGTCTGCGAGTCTGGTTGTTTGGGAATGCAGCCTTAATCGGGCGGTAAATTCCGTCCAAGGCTAAATGTGAGCGAGAGACCGCTAGCAAACAAGTACCACGAGGGAAAGAGGAAAAGGACTTTGAAAAGAGAGTCAAAGCGTGCTTGAAATTGTCGGGAGGGAAGCGGATGGGGGCTGGCGATGCGCCCCAGTCGGATGTGGAATGGGGTCCAACCGGTCCGCCGATCTACTCGGGGCGTGGACCGGTGTGGATTGGGGCGGAGGCCAAAGCCCGGGCAATCGAAAAGCTTGTGGAGACGCCTTCGCCCCGATTGTGGCTAGCAGTGCGTGCCCTCGGGCGTGCTTCGGCATCTGCGCGCTCCCGGCGCCGGCCTGCGAGCTCCCCATTCAGCCCATCTTGAAACACGGACCAAAGAGTCTGACATGTGTGCGAGTCAATGGGTGAGTAAACCCGTAAGGAAGCTGATTGACGGGATCCCCCTCGCGGGTTGCACCGTCGACCGACCTTGATCTTCTGAGAAGGATTCGAGTGCGAGCATGCCTATCGGGACTCGAAAGATGGTGAACTATGCCTGAGCAGGGCGAAGCCAGAGGAAACTCTGGTGGAGGCCTATAGCGATACTGACGTGCAAATTGTTCGTCTGACATGGGTATAGGGGCGAAAGACTAATCAAACCGTCTAGTAGCTGGTTCCCTCCGAAGTTTCCCTCAGGATAGCTAGAGCCCGGGCGCGAGTTCTATCAGGTAAAGCCAATGATTAGAGGCATCGGGGGTGCAACACCCTCGATCTATTCTCAAACTTTAAATAGGTAGGACGGCGTGTCTACTCTGTTGAGCCGCCCCATAGAATCGAGAGCTCCAAGTGGGCCATTTTTGGTAAGCAGAACTGGCGATGCGGGATGAACCAGAAGCCGGGTTACGGTGCCCAACTGCGCACTAACCTAGAACCCACAAAGGGTGTTGGTTGATTAAGACAGCAGGACAGTGGTCATGGAAGTTGAAATTCGCTAAGGAGTGTGCAACAACTCACCTGCCAAATCAACTAGCCCCAAAAATGGATGGCGCTTAAGCGCGCGACCTATACCCGGCTGTCGGGGCAGGTGCCAGGCCCCGATGAGTAGGAGGGCGTAGCGGTCGCTGCGAAACCTTGGGTGCGAGCCCGGGTAGAGTGGCCGTTGGTGCGGATCTTGGTGGTAGTAGCAAATATTCAAATGAGAACTTTGAAGGCCGAAGAGGGGAAAGGTTCCATGATAACAGCACTTGCATATGGGTTAGTCGATCCTAAGAGTCGGGGGAAGCCCGACAGAGAGCACGTTCAACGCGAGCTTCGAAAGGGAATCGGGTTAAAATAACTGAATCATGACGTGGCGGCTAACGACAACGTTAGGGAGTCTGGAGATGTCAGCGAGGGCCTCGGGAAGAGTTGTCTTTTCTATTTAAGAGCCTGCCTACCCTGGAAACGGCTTAGCCGGAGGTAGGGTCCAGTGGCTAGAAGAGCACCGCACGTCACGTGGTGTCCGGTGCACCCCCGGTGGCCCTTGAAAATCCGGAGGACCAAGTGCCTCCCACGCCTGGTCGTACTCATAACCGCGTCAGGTCTCCAAGGTGAACAGCCTCTGGTCGATGGAACAATGTAGGCACGGGAAGTCAGCAAAACGGATCCATAACTTCAAGAAAAGGATTGGCTCTGAGGGCTGGGCACGGGGGTCCCAGTCCCGAACCCGTCGGCTGTCGGCGGATTGCTTGAGCTGCTCCCGCGGCGAGAGCGGGTCGCCGCGTGCCGGCCGGGGGACGGACTGGGAACGGCCCCCTCGCGGGGGGGCCTTCCCCGGGCAGCGAACAGTCGACTCAGAACTGGTACGGACAAGGGGAATCCGACTGTTTAATTAAAACAAAGCATTGCGATGGTCCCTGCGGATGCTCACGCAATGTGATTTCTGCCCAGTGCTCTGAATGTCAAAGTGAAGAAATTCAACCAAGCGCGGGTAAACGGCGGGAGTAACTATGACTCTCTTAAGGTAGCCAAATGCCTCGTCATCTAATTAGTGACGCGCATGAATGGATTAACGAGATTCCCACTGTCCCTGTCTACTATCCAGCGAAACCACAGCCAAGGGAACGGGCTTGGCAGAATCAGCGGGGAAAGAAGACCCTGTTGAGCTTGACTCTAGTCCGACTTTGTGAAATGACTTGAGAAGTGTAGGATAAGTGGGAGCTGGAAATGGCAAAAGTGAAATACCACCACTTTTAACGTTATTTTACTTATTCCGTGAATCGGAGGGGGGGCACTACCCCTCTTTTTGGACCTAAGGCCGATCCGGGCGGAAGACATTGTCAGGTGGGGAGTTTGACTGGGGCGGCACATCTGTTAAAAGATAATGCAGGTGTCCTAAGATGAGCTCAATGAGAACATAAATCTCTTGTGGAACAGAACGGTAAAAGCCTCTTTGATTTTGATTTCCAGTACGAATATGAACCGTGAAAGCGTGGCGTAACGATCCTTTAGACCTTTGGAATTTGAAGCTAGAGGTGTCAGAAAAGTTACCACAGGGATAGCTGGCTTGTGGCAGCCAAGTGTTCATAGCGACGTTGCTTTTTGATCCTTCGATGTCGGCTCTTCCTATCATTGTGAAGCAGAATTCACCAAGTGTTGGATTGCTCACCCATGAATAGGGAACGTGAGCTGGGTTTAGACCGTCGTGAGATAGGTTAGTTTTACCCTATTGGTGACAGTGTCGCAATAGTAATTCAACCTAGTACGAGAGGAACCGTTGATTCGCACAATTGGTCATCGTGCTTGGTTGAAAAGCTAGTGGTGCGAAGCTACCGTGTGCTAGATTATGACTGAACGCCTCTAAGTCAGAATCCGAGCTAGAAGCGACGCATGCGCCCGCCGTCCGCTTGCCGACCTGCAGTAGGAGCTGTCCGGCCCCCAAAGGCACGTGTCGTTGGTGAAGCTTGCGCGGTGGACGAGCCGCGTGGGCCGCCTTGAAGTACAATTCCTATCTCGAGCGGCGGGTAGAATCCTCTACAGACAACTCAAATACGCGACGGGGTATTGTAAGTGGCAGAGTGGCCTTGCTGCCACGATCCACTGAGATTCAGCCCTGCGTCGCTC	Eukaryota	Archaeplastida	Viridiplantae	Streptophyta	Magnoliopsida	Ericales	Theaceae	Camellia	Camellia oleifera	Eukaryota;Archaeplastida;Viridiplantae;Streptophyta;Magnoliopsida;Ericales;Theaceae;Camellia;Camellia_oleifera
GCA_022316695|CM039317.1/12714620-12710301	1	GCA_022316695	385388	4320	TCTTCCAAAATGGATGCATTTATTAGATAAAAAGTCGATATAGGCTATGGATGTTGCTCTGCTAATTCATGATAACTCGATGGATCACACAGCCTTTGTGTTGGCGATGCATTCTTCAAATTTCTGCCCTATCAACTTTCTATGATAGGATAATGGCCTACTATGGTGGTGATGGGTGACAGAGAATTAGGGTTTGATTTTGGAGAGGGAGCCTGAGAAACAACTACCATATCCAAGGAAGGCAGCAGGCGTTGAAATTACCCAATCCTGACACGGAGAGGTAGTGACAATAAATAACAATACCGGGCTCTTTGAGTCTGGTAATTGGAATGAATACAATCTAAATCCCTTAACGAGGATCCATTGGAGGGCAAGTCTAGTGCCAGCAGCCACAGTATTCTAGCTCCAATAGTGTATATTTAAGTTGTTGCAGTTAAAAAGCTTGTAGTTGGATTTTGGGTTGGGTCAACCGATCTGCCTTAAGTGCGCACCGGTCGTCTCGTCTCTTCCGGTGATGCGTTTCTGGTCTTAATTGGCTGAGTCGTGCCTCTAGCACTGTTACTTCGAATAAATTAGAGTGCTCAAAGCAAGCTTACACTCTTGATACATTAGCATGGGATAACATCATAGGATTTCGATCCTATTACATTGGCCTTCGGGATCGGAGTAATGATTAACAGGGACAACTAGGGGCATTCATATTTCATAGACAGAGGTGAAATTCTTGGATTTATCAAAGATGAACAACTTCAAAAACATTTTCCAAGGATGTTTTCATTAATCTAGAACGAAAGTTGGGGGCTTGAAGACGATCAGATACCGTCCTAGTCGCAACCATAAACGATGTCGACTAGGGATCAGTGGATGTTACTTTTAGGATTTCACTAGCACCTTATGAGAAATCAAAGTTTTTGGGTTCCGGGGGGAGTATCGTCACAAGGCTAAAACTTAAAGGAATTGACGGAAAGTCACTGCCAGGAGTGGAGCCTGCGGCTTAATTTGACTCAACATGGGAAAACTTACCAGGTCTAGACATAGTAAAGATTGACTGACTGGGAGCTCATTCTTGATTCTATGGGTGGTAGTGCATGGCCGTTCTTAGTTGGTGGAGCAATTTGTTTGGTTAATTCTGTTAACAAGCATGACCTCAGCCTGCTAACTGGCTATATGGAGGTGACCCTCCACAGCTAGCTTCTTGGAGGGGCTATGGCCCTTCAGGCCAGGGAAATTTGAGGCAATAACATGTCTGTGATGCCCTTAGATGTTATGGGTTGCATGCACGCTACATTGATGTATTCAACGAGTCTATAGCCTTGGCTGACAGGCCCGGGTAATCTTTGAAATTTCATCATGATGGGGATAGATCATTGCAATTGTTGGTCTTCAACGAGGAATTCCTAGTAAGCGCGAGTCATCAGTTCATGTTGACTACGTCCCTGCCCTTGGTACACACTGCCTGTCGTTCCTACCGATTGAATGGTCTGGTGAAGTGTTTGGATCACGGCGACGTGGGCGGTTCGCTGCCGGCGACATCGTGAGAAGTCCACTGAACCTTATTATTTAGAGGAAGGCGAAGTCATAACGAGGTTTTCGTAGGTGAACCTACGGAAGGATCATTATTGATGCCTGTGTAGTAGAACGACCCGCGAACTTGTCATTATTACTAGGGAAGTAGGAGGCGGGTCGTCGGCCCCCTCTTGTTACCTCTCGTCTGGAGTGCACTCGGAGCCCCTTCGGCGGAGACGAGTGCCATTCCTCGGCAAAACACCTAACCTCAGCACGAATTGCACCAAGGAACTCGAACAAAGGGAGCACCCTAGGTGCATCTCATGAAAAAACTAAACAAATCTCGGCAATGGATATCTCGTCTCTCGCATCGATGAAAAACATAGCGAAATGAGATACTTGGTGTGAATTGCACAATCCCGTGAACCATTGATTCTTTGAAAGCAAGTTATGCCTGAAGCCATTAGGTTGATGGCACGTCTGCCTGGGCATCTCATGTTGCGTCACCCCTACCCCCGAAGGGTTGTAGGAGGATGTTAGCCCCCTGCCCTCTCCTGCCTACAGTCGGCCTAAAAATGATTCCCCCACAGTGGACGATGCGTCACAACGAGTGGTGCTTGACAAACTGTTGCGTAGTGTCATGAGCGTCCTAGTCATCACGAGAGGTCTGTTGTGACTTTATTACGCAACTGCCAAGGCGCTCCGATCACGACCCTAGGTCAGGGGGGATTACCTGCTGAGTTTAAGCGTATCAATAAGCGGAGGAAAAGAAACTTACAAGGATTCCCCTAGTAACGGCGAGCGAACTGAGAAGTACCCAGCTTGAAAATCGAGTAACCTTGTTGTTCTAATTGTAGTTTGGAGAAGCGTCCTCAGTGACGGACCGGGCCCAAGTCCCCTAGAAAGGGGCACCGGAGAGGGTGAGAGCCCCGTCGTGCCTAGACCCTGTTGGACCACAAGGCGCTGTTTGCGAGTCGAGTTGTTTGGGAATGTAGCCCTAATTGGGCGGTAAATTCCGTCCAAGGCTAAATATAGGCGAGAGACTGATAGCAAACAAGTACCACAAGGGAAAGATGAAAAGGACTTTGAATAGAGAGTTAAGAGTACTTGAAATTGTCGGGAGAGAAATGGATGGGGTTTGGCGATATACCTTGGTCGGATGTGGAACGACGACTAGGTGGTCCACCGATCGACTTAGGGGGTGGACCGGTGTGGATTGGGGCGGAGGCCAAAGCTTGGCCAGTTGAAAAGCCTGCGAAGACGCCTTCGCTTTGATCGTGACTGGTAGCGCACGCCCTCAGCATTGTTTGGCATCTGCGCACTCCAAGCACTAGCCTACGAGTTTTTCATTCGGCTCGTCTTGAAATACGGACCAAGGAGTCTGACATTTATTCCAGTCAATGGGTGAGTAAACTCATAAGGCACAAAGAAGTTAATTGATGGGATTCCCTCGTGGGTTGCATTGTCGACCGACCTTGATCTTTCGAGAAGGGTTCGGGTGTGAGCATGCTTGTCAGGACCCGAAAGATGGTGAACTATGCTTGAGCAGGGCGAAGCCAAAGGAAACTCTGGTGGAGGCCCCCACAGCGATACTAACATGTAAATCATTCATTTGATTTGGGTATAGGGGCGAAATACTAATCAAATTGTCTAATAGCTGGTTCCCTCCAAGGTTTCCCTCAGGATAGCTAGAGCCCGAGAATGAGCACGAGTTATATTAGGTAAAGCCAATGATTAGAGGCATCGGGAGCATAATGCCCTCGACCTATTCTCAACTTTAAATAGGTAGGATGACACGACTGCTCCGTTGAGCTGCGCCATGGAATTGAAGGCTCCAAGTGGGGCATTTTTGGTAAGTAGAACTGGCAATGCACAATGAATCGAAAGCCGGGTTACGGTGCCCAACTATGTGCTAACCTAGAACCCACAAAGGGTGTTGGTCGATTAAGACAATAGCACACTGGTCATGGAAGTCAAAATCTGCTAAGGAGTGTGTAACAACTCACTTGTTGAATCAACTAGCCCCGAAAATGGATGGAGCTTAAGCGCACAACCTATACTCGGCCGTCGGGGCAAGTGCTAGGCCCAAATAAGGCATAGCAGTCACTGCAAAACCTTGGGCACGTGCTAAGGCAAACTTCCGTTGGTACAGATCTTGGTAGTTGTAACAAATATTCAAATGAGAACTTTGAAGGCCAAAGAGGGGAAAGGTTCCATGTGAACGGCACTTACACATGGGTTAGTCGATCCTAAGAGTCGGGGGAAGCTCGACAAAGAGCGTGTTCAGCACGAGCTTCGAAAGGGAATCGGGTTAAAATTCCTGAATCGGGACGTGGCAATTGACGGCAATGGGAAGAGTTATCTTTTCTGTTTAATAGCCTGCCCACCCTAGAAACCGCTTAGTCGAAGGTAGGGTTTAGCGGTTGGAAGAACGCCGTACGTCGCGTGGTGTCCGGTGCGCCTCTGGCGGCCCTTGAAAATTCAGAGGACTGAGTGTCTCCAATGCCTGGTCGTACTCATAATCGCATCAGGTCTCCAAGGTGAACAACCTCTGGTTGATGGAACAATATAGGTAAGGAAAGTCGGCAAAATGGATTCGTAACTTCGAGAAAAAGGATTGGCTTTGAGGACTAGGAACGAGGGTCTTAGTCTCAAACCCCTCAGCTGACTGCTCGAGCTGCTCTTGCAGTGAAAGCGAGTTGCTGCGTGCCGGTTGGGGGACAGACTAGGAACGATGCCTCATGGGGCCTTCCCCTAGCAGTGAATAGTCGACTCACAACTGGTATGGACAAGGGGAATCTGACTGTTTAATTA	Eukaryota	Archaeplastida	Viridiplantae	Streptophyta	Magnoliopsida	Ericales	Theaceae	Camellia	Camellia oleifera	Eukaryota;Archaeplastida;Viridiplantae;Streptophyta;Magnoliopsida;Ericales;Theaceae;Camellia;Camellia_oleifera
GCA_022316695|JAKJMZ010000090.1/30572-24671	1	GCA_022316695	385388	5902	AGGAATGCTACCTGGTTGATCCTGCCAGTAGTCATATGCTTGTCTCAAAGATTAAGCCATGCATGTGTAAGTATGAACTAATTCAGACTGTGAAACTGCGAATGGCTCATTAAATCAGTTATAGTTTGTTTGATGGTATTTGCTACTCGGATAACCGTAGTAATTCTAGAGCTAATACGTGCAACAAGCCCCGACTTCCGGAAGGGATGCATTTATTAGATAAAAGGTCGACGCGGGCTATGCCCGTTGCTCTGATGATTCATGATAACTCGACGGATCGCACGGCCCTCGTGCCGGCGACGCATCATTCAAATTTCTGCCCTATCAACTTTCGATGGTAGGATAGTGGCCTACTATGGTGGTGACGGGTGACGGAGAATTAGGGTTCGATTCCGGAGAGGGAGCCTGAGAAACGGCTACCACATCCAAGGAAGGCAGCAGGCGCGCAAATTACCCAATCCTGACACGGGGAGGTAGTGACAATAAATAACAATACCGGGCTCTTTGAGTCTGGTAATTGGAATGAGTACAATCTAAATCCCTTAACGAGGATCCATTGGAGGGCAAGTCTGGTGCCAGCAGCCGCGGTAATTCCAGCTCCAATAGCGTATATTTAAGTTGTTGCAGTTAAAAAGCTCGTAGTTGGATTTTGGGTTGGGTCGACCGGTCCGCCTCAGGTGTGCACCGGCCGTCTCGTCCCTTCTGCCGGCGATGCGCTCCTGGTCTTAATTGGCCGGGTCGTGCCTCCGGCGCCGTTACTTTGAAGAAATTAGAGTGCTCAAAGCAAGCCTACGCTCTGGATACATTAGCATGGGATAACATCATAGGATTTCGATCCTATTACGTTGGCCTTCGGGATCGGAGTAATGATTAACAGGGACAGTCGGGGGCATTCGTATTTCATAGTCAGAGGTGAAATTCTTGGATTTATGAAAGACGAACAACTGCGAAAGCATTTGCCAAGGATGTTTTCATTAATCAAGAACGAAAGTTGGGGGCTCGAAGACGATCAGATACCGTCCTAGTCTCAACCATAAACGATGCCGACCAGGGATCAGCGGATGTTACTTTTAGGACTCCGCTGGCACCTTATGAGAAATCAAAGTTTTTGGGTTCCGGGGGGAGTATGGTCGCAAGGCTGAAACTTAAAGGAATTGACGGAAGGGCACCACCAGGAGTGGAGCCTGCGGCTTAATTTGACTCAACACGGGGAAACTTACCAGGTCCAGACATAGTAAGGATTGACAGACTGAGAGCTCTTTCTTGATTCTATGGGTGGTGGTGCATGGCCGTTCTTAGTTGGTGGAGCGATTTGTCTGGTTAATTCCGTTAACGAACGAGACCTCAGCCTGCTAACTAGCTATGCGGAGGTGACCCTCCGCAGCTAGCTTCTTAGAGGGACTATGGCCCTTCAGGCCACGGAAGTTTGAGGCAATAACAGGTCTGTGATGCCCTTAGATGTTCTGGGCCGCACGCGCGCTACACTGATGTATTCAACGAGTCTATAGCCTTGGCCGACAGGCCCGGGTAATCTTTGAAATTTCATCGTGATGGGGATAGATCATTGCAATTGTTGGTCTTCAACGAGGAATTCCTAGTAAGCGCGAGTCATCAGCTCGCGTTGACTACGTCCCTGCCCTTTGTACACACCGCCCGTCGCTCCTACCGATTGAATGGTCCGGTGAAGTGTTCGGATCGCGGCGACGTGGGCGGTTCGCTGCCGGCGACGTCGTGAGAAGTCCACTGAACCTTATCATTTAGAGGAAGGAGAAGTCGTAACAAGGTTTCCGTAGGTGAACCTGCGGAAGGATCATTGCCGATGCCCCGGAAACGAACGACCCGCGAACTTGTCCCTGTTATATCTTTGCCCCGCTCGTGCTGGGGAAGCCCGACAGTGGAGGCGGGCCGTCCGTCGGCTCCCTCCCTCCTGTCGCCCCCGCTCGCAGGGAGCGCTGCGCCCGGGGCCCCTCCGGGGGCGGCGGGCGCCGTTCCCCGGCGAAACAACAAAACCCCGGCGCGAATCGCGCCAAGGAACCCGAACGAAGAGAGCGCGCTCGCGCGCGGCATCTCGCGAAAAGAACTAAACGACTCTCGGCAACGGATATCTCGGCTCTCGCATCGATGAAGAACGTAGCGAAATGCGATACTTGGTGTGAATTGCAGAATCCCGCGAACCATCGAGTCTTTGAACGCAAGTTGCGCCCGAAGCCATTAGGTTGAGGGCACGTCTGCCTGGGCGTCTCACGTTGCGTCGCCCGCGCCCCCTCCCCCCCCCTCCCGATCGAAGGGGGGGGGGTTGGAAAGGAGGGCTGCGGGCGGATGTTGGCCCCCCGCGCGCGCCCGCGCGCGGTCGGCCCAAAAGCGAGTCCCCCGCGACGGACGACGCGCCGCGACGAGTGGTGGTTGACAAACCGTTGCGTCGCCTCGCGCGCGTCCGGGCCGTCTCGGGAGGCCTGTCGCGACCCTATCGCGCCGCCAAGGCCAAGGCCAAGGCGCTCCGATCGCGACCCCAGGTCAGGCGGGATTACCCGCTGAGTTTAAGCATATCAATAAGCGGAGGAAAAGAAACTTACAAGGATTCCCCTAGTAACGGCGAGCGAACCGGGAAGCGCCCAGCTTGAAAATCGAGCGACCCCGTCGTTCGAATTGTAGTCTGGAGAAGCGTCCTCAGCGGCGGACCGGGCCCAAGTCCCCTGGAAAGGGGCGCCGGAGAGGGTGAGAGCCCCGTCGTGCCCGGACCCTGTCGCACCACGAGGCGCTGTCTGCGAGTCGGGTTGTTTGGGAATGCAGCCCTAATCGGGCGGTAAATTCCGTCCAAGGCTAAATACGGGCGAGAGACCGATAGCAAACAAGTACCGCGAGGGAAAGATGAAAAGGACTTTGAAAAGAGAGTCAAAGAGTGCTTGAAATTGTCGGGAGGGAAGCGGATGGGGGCTGGCGATGCGCCCCGGTCGGATGTGGAACGGCGTCCAGCCGGTCCGCCGATCGGCTCGGGGCGTGGACCGGCGCGGGTCGGGGCGGAGGCCAAAGCCCGGGCAGTCGAAAAGCCCGCGGAGACGCCTTCGCCCCGATCGTGGCTGGCAGCGCGCGCCCTCGGGCGTGCTTCGGCATCTGCGCGCTCCCGGCGCCGGCCTGCGAGCTCCCCATTCGGCCCGTCTTGAAACACGGACCAAGGAGTCTGACATGTGTGCGAGTCAACGGGCGAGTAAACCCGTAAGGCGCAAGGAAGCTGATTTTGACGGGATCCCCCTCGCGGGTTGCACCGTCGACCGACCTTGATCTTCTGAGAAGGGTTCGAGTGCGAGCATGCCTGTCGGGACCCGAAAGATGGTGAACTATGCCTGAGCGGGGCGAAGCCAGAGGAAACTCTGGTGGAGGCCCGCAGCGATACTGACGTGCAAATCGTTCGTCTGACTTGGGTATAGGGGCGAAAGACTAATCGAACCGTCTAGTAGCTGGTTCCCTCCGAAGTTTCCCTCAGGATAGCTGGAGCCCGGGCGCGAGTTCTATCAGGTAAAGCCAATGATTAGAGGCATCGGGGGCGCAACGCCCTCGACCTATTCTCAAACTTTAAATAGGTAGGACGGCGCGGCTGCTCCGTTGAGCCGCGCCACGGAATCGAGAGCTCCAAGTGGGCCATTTTTGGTAAGCAGAACTGGCGATGCGGGATGAACCGGAAGCCGGGTTACGGTGCCCAACTGCGCGCTAACCTAGAACCCACAAAGGGTGTTGGTCGATTAAGACAGCAGGACGGTGGTCATGGAAGTCGAAATCCGCTAAGGAGTGTGTAACAACTCACCTGCCGAATCAACTAGCCCCGAAAATGGATGGCGCTTAAGCGCGCGACCCACACCCGGCCGTCGGGGCAAGCGCCAGGCCCCGATGAGTAGGAGGGCGCGGCGGTCGCTGCGAAACCTTGGGCGCGAGCCCGGGCGGAGCGGCCGTCGGTGCGGATCTTGGTGGTAGTAGCAAATATTCAAATGAGAACTTTGAAGGCCGAAGAGGGGAAAGGTTCCATGTGAACGGCACTTGCACATGGGTTAGTCGATCCTAAGAGTCGGGGGAAGCCCGACAGAGAGCGCGTTCCGCGCGAGCTTCGAAAGGGAATCGGGTTAAAATTCCTGAACCGGGACGTGGCGGCTGACGGCAACGTTAGGGAGTCCGGAGACGTCGGCGGGGGCCTCGGGAAGAGTTATCTTTTCTGTTTAACAGCCTGCCCACCCTGGAAACGGCTCAGCCGGAGGTAGGGTCCAGCGGCTGGAAGAGCACCGCACGTCGCGTGGTGTCCGGTGCGCCCCCGGCGGCCCTTGAAAATCCGGAGGACCGAGTGCCTCCCACGCCCGGTCGTACTCATAACCGCATCAGGTCTCCAAGGTGAACAGCCTCTGGTCGATGGAACAATGTAGGCAAGGGAAGTCGGCAAAATGGATCCGTAACTTCGGGAAAAGGATTGGCTCTGAGGGCTGGGCACGGGGGTCCCAGTCCCGAACCCGTCGGCTGTCGGCGGACTGCTCGAGCTGCTCCCGCGGCGAGAGCGGGTCGCCGCGTGCCGGCCGGGGGACGGACTGGGAACGGCCCCCTCTTTGGGGGGGGCCTTCCCCGGGCAGCGAACAGTCGACTCAGAACTGGTACGGACAAGGGGAATCCGACTGTTTAATTAAAACAAAGCATTGCGATGGTCCCTGCGGATGCTCACGCAATGTGATTTCTGCCCAGTGCTCTGAATGTCAAAGTGAAGAAATTCAACCAAGCGCGGGTAAACGGCGGGAGTAACTATGACTCTCTTAAGGTAGCCAAATGCCTCGTCATCTAATTAGTGACGCGCATGAATGGATTAACGAGATTCCCACTGTCCCTGTCTACTATCCAGCGAAACCACAGCCAAGGGAACGGGCTTGGCAGAATCAGCGGGGAAAGAAGACCCTGTTGAGCTTGACTCTAGTCCGACTTTGTGAAATGACTTGAGAGGTGTAGGATAAGTGGGAGCCGGAAACGGCGAAAGTGAAATACCACTACTTTTAACGTTATTTTACTTATTCCGTGAATCGGAGGCGGGGCACTGCCCCTCTTTTTGGACCCAAGGCCCGCCCCGCGCGGGCCGATCCGGGCGGAAGACATTGTCAGGTGGGGAGTTTGGCTGGGGCGGCACATCTGTTAAAAGATAACGCAGGTGTCCTAAGATGAGCTCAACGAGAACAGAAATCTCGTGTGGAACAGAAGGGTAAAAGCTCGTTTGATTCTGATTTCCAGTACGAATACGAACCGTGAAAGCGTGGCCTAACGATCCTTTAGACCTTCGGAATTTGAAGCTAGAGGTGTCAGAAAAGTTACCACAGGGATAACTGGCTTGTGGCAGCCAAGCGTTCATAGCGACGTTGCTTTTTGATCCTTCGATGTCGGCTCTTCCTATCATTGTGAAGCAGAATTCACCAAGTGTTGGATTGTTCACCCACCAATAGGGAACGTGAGCTGGGTTTAGACCGTCGTGAGACAGGTTAGTTTTACCCTACTGATGACAGCGTCGCGATAGTAATTCAACCTAGTACGAGAGGAACCGTTGATTCGCACAATTGGTCATCGCGCTTGGTTGAAAAGCCAGTGGCGCGAAGCTACCGTGCGCTGGATTATGACTGAACGCCTCTAAGTCAGAATCCGGGCTAGAAGCGACGCGTGCGCCCGCCGCCCGCTTGCCGACCCGCAGTAGGGGCCGTCCGGCCCCCAAAGGCACGTGTCGTTGGCGAAGCCCGCGCGGCGGACGAGCCGCGCGGGCCGCCTTGAAGTACAATTCCTATCTCGAGCGGCGGGTAGAATCCTCTGCAGACGACTTAAATACGCGACGGGGTATTGTAAGTGGCAGAGTGGCCTTGCTGCCACGATCCACTGAGATTCAGCCCTGCGTCGC	Eukaryota	Archaeplastida	Viridiplantae	Streptophyta	Magnoliopsida	Ericales	Theaceae	Camellia	Camellia oleifera	Eukaryota;Archaeplastida;Viridiplantae;Streptophyta;Magnoliopsida;Ericales;Theaceae;Camellia;Camellia_oleifera
GCA_022318325|DWRL01008365.1/4810-7	1	GCA_022318325	2233765	4804	CCTGGTTGATCCTGCCAGTAGTTATATGCTTGTCTCAAAGATTAAGCCATGCATGTCTCAGTGCAAGCCGTATTAAGGCGATACCGCGAATGGCTCAATATATCAGTTTTGGTTCCTTAGATCTTACTCAGTTACTTGGATAACTGTGGTAATTCTAGAGCTAATACATGCAATCAGAACTCTGACCAGTGATGGGATGAGTGCTTTTATTAGATCAAAACCAATCGACGGAGGGCCTCGCGTCCGAAGTCGTTAATTTTGATGAATCTGGATAACTTTTGCCGATCGCATGGTCCAGTACCGGCGACGCATCTTTCAAATGTCTGCCTTATCAACTTTCGATGGTAGTTTCTGCGACTACCATGGTTGTCACGGGTAACGGGGAATCAGGGTTCGATTCCGGAGAGGGAGCCTGAGAAACGGCTACCACATCCAAGGAAGGCAGCAGGCGCGCAAATTACCCACTCCCGGCACGGGGAGGTAGTGACGAAAAATAACGATACGGGACTCTTACGAGGCCTCGTAATCGGAATGAGTACACTTTAAATATTTTAACGAGGAACAATTGGAGGGCAAGTCTGGTGCCAGCAGCCGCGGTAATTCCAGCTCCAATAGCGTATACTAAAATTGTTGCGGTTAAAAAGCTCGTAGTTGCATTTGTGCGCCGCGCTGTCGGTGCACCGCATCCGCGGTGATACTGACACGTTTGCGGAGCATATCGTCGGTGAGCCGGCGGTAAAACGCCGGTTCAATATCAAAATCCTATCGCGGTGCTCTTCAGTGAGTGTCGAGATGGGCCGACAATTTTACTTTGAACAAATTAGAGTGCTCAAAGCGGGCTCAAAATGCTGCTTGAATATTTCGTGCATGGAATAATAGAATATGATCTCGGTTCTATTTTGTTGGTTTTCAGAACTCCGAGGTAATGATTAATAGGGATAACTGGGGGCATTCGTATTGCGACGTTAGAGGTGAAATTCTTGGATCGTCGCAAGACGAACATCAGCGAAAGCATTTGCCAAAGGTGTTTTCATCAATCAAGAACGAAAGTTAGAGGTTCGAAGGCGATTAGATACCGCCCTAGTTCTAACCGTAAATATGTCATCTAGCGATCCGCCGACGTTACTACAATGGCTCGGCGGGCAGCTTCCGGGAAACCAAAGATTTTGGACTCCGGGGGGAGTATGGTTGCAAAGCTGAAACTTAAAGGAATTGACGGAAGGGCACCACCAGGAGTGGAGCCTGCGGCTTAATTTGACTCAACACGGGAAATCTCACCAGGCCCGGACACCGGAAGGATTGACAGATTAACAGCTCTTTCTTGATTCGGTGGGTGGTGGTGCATGGCCGTTCTTAGTTGGTGGAGCGATTTGTCTGGTTAATTCCGGTAACGAACGAGACTCTAGCCTGCTAAATAGGCGTCGCCATTTAGGTGTGCTCGGCTTCGGTCGTGCAACTCACTGGCGACGTATTAAAATTCTTCTTAGAGGGACCGGTGGCTTCGAGCCACACGAGATTGAGCAATAACAGGTCTGTGATGCCCTTAGATGTCCTGGGCCGCACGCGCGCTACACTGAAGGAATCAGCATGTTCTCCCAGGCCTAGAGGCCCGGGCAACCCGTTGAAACTCCTTCGTGCTGGGGATTGGGGTTTGCAATTATCCCCCATAAACGAGGAATTCCTAGTAAGCGCGAGTCATAAGCTCGCGTTGATTACGTCCCTGCCCTTTGTACACACCGCCCGTCGCTACTACCGATTGAATGATTTAGTGAGGTCTTCGGACCGACACGCGGTGGCTTCGCGGCCGTCGGCGTTGCTGGGAAGTTGACCAAACTTGATCATTTAGAGGAAGTAAAAGTCGTAACAAGGTTTCCGTAGGGGAACCTGCGGAAGGATCATTAACGTGTCTCTGAACGCTCGGGCTCACGCTCTCGTGTTCAATACAAAGACATAATATCCGATAATATGCTTCACGCGCGCCGTTGCGCCCGCCGACTTTATGTCGCGCGTTCTCGCCGTCTCGGACGCAGACCGGTAGAAATCCGCGCCGCGAGTCCGTTATACGGTGGGAATGTGCAGTGCGAGCGCGATCGGTTCGCCGGAGCATGAGATAAAGACAAACAAAAAAAAATATGCGGTTTTTTGGAACGTCGCGCTGCCGTGAGTGCGTGCTAATATGAAAGCGCCTGGCTCGCGAATTCTGAAAAGAAAACAAAAAGAATCCTCTTTACTTCGCGTAGAGAGCGTACATTTACACCATATATAGCATATGCGTGTGTTACAAAAGTTGAACGCTCATATATGTATATACATATATGAAAACAATTACCCTGGACGGTGGATCACTTGGCTCGCGGGTCGATGAAGAACGCAGTTAACTGCGCGTCATAGTGTGAACTGCAGGACACATTTGAACATCGACATTTCGAACGCACATTGCGGTCCGTGGAGAAACATCCAGGACCACTCCTGTCTGAGGGCCGGCTGTATAAAAACAAATATCACACTGTTCGCGCGAACGCGTGAACATTTGACGGTTCCGCGTCGCTTCGGCGTGCCCCCTCGCGGGGCTACCGTCGTCGTCGGTTTCGGTCCGTTTAAATATATATTGTCAATAATATACGGTAAGCGCGGTTTGCGCGTGCGCTGAGCGCCGTTCAACGCGCGCCCGGAGCCCCCCGAGAGCTCTACGCGACCCTTCGGTGTGCACTATAAATACGCGTGAGCGTTTTATACGCGCTAAGAGGGCGAGCGTTCGTGGCCGACATCGGGTGCGTCTCCGTGCGCGTCGAACGCGCGCTATCGTGGCGCACGCGCGTTCCGCGCGTCACATTACCGACGAGTAGGCGGACTCGACGTCCGAAGTGCGTTTCGACGCCGTCGTCGCCGTATCACGGCGCACGCACGGCGTCGTATCGCTGACGGATATCGCGTCTGCCTCCAATTTTTATCGTTGGCCTCAGATCAGGGAGGATCACCCGCCGAATTTAAGCATATTAGTAAGCGGAGGAAAAGAAACTAACAAGGATTTCCTTAGTAGCGGCGAGCGAACAGGAAATAGCCCAGCACTGAATCCCGCGGTCGTACCGGTCGCGGGAGATGTGGTGTTCGGGAGGTTCCGTTTTCTCGCGGTCGTCACTCCTGTCCAAGTTCGTCTTGAACGGGGCCGTTTTCCCGTAGAGGGTGCCAGGCCCGTAGCGACGGAGCGCGTCCGCGAGAGGGACTCTCCTCAGAGTCGGGTTGCTTGAGAGTGCAGCCCTAAGTGGGTGGTAAACTCCATCTAAGGCTAAATATTACCGCGAGACCGATAGCGAACAAGTACCGTGAGGGAAAGTTGAAAAGAACTTTGAAGAGAGAGTTCAAGAGTACGTGAAACCGTTCAGGGGTAAACCTGCGAAACTCGAATGAACGAACGGAGAGATTCATCGTCATTCCGCGGCGTACGTGCGCGCGCCTCGATGTCGTCGGTTTCGATCGTGCGACACGGGTCGCGCACGTCGACGTCCGCGGACGGCGTGCACTTCTCTCTTAGTAATACATCGCGACCCGTTCGGAGTCGGCCTAAGCTTCGTCCCGGAGTCCATTCGTCCAACGCAAGACGGACGGTTGGACGGTGGCGTTCGCCGGCCGGCTATATACCGGACGGTATTCAAACAGTGTACGAATCGCGCACGCGTTTATGCGCGTCCGGCCCGACGCAAGATAACGTCGTCATCGACGTCCTGCCCGTGTGCGGACGTTGGTGCGGCGCGTCTGTCGTCGCCGCCGTGCAGTCTCGGACTGTGCGCGTCTCTGTCTGCGATGATTCAGTTTCGGGCACTCGCAGGACCCGTCTTGAAACACGGACCAAGGAGTCTAGCATGTGTGCTAGTCATTGAGACTATACATAAAACTGAAAGGCGCAACGAAAGTGAAGGCGTGCGCTAGTCGCGCGCTCAGGGAGGATGGAGCGTCGGTCTCGATCGATCTCTCGCACTCCCGAGGCGTCTCGTTTCCAATCCGTGAATGCAGGCGCGCTCTGAGCACAGATGCTGGGACCCGAAAGATGGTGAACTATGCCTGGTCAGGTCGAAGTCAGGGGAAACCCTGATGGAGGACCGTAGCGATTCTGACGTGCAAATCGATCGTCGGAACTGGGTATAGGGGCGAAAGACTAATCGAACCATCTAGTAGCTGGTTCCGTCCGAAGTTTCCCTCAGGATAGCTGGCGTCGATTTGGACAGTCTCATCCGGTAAAGCGAATGATTAGAGGCATTGGGGCCGAAACGACCTCAACCTATTCTCAAACTTTAAATGGGTGAGAACTTCGGCTTACTCGAACGATGAAGCCGAAGATCTGATGACGGTGCCAAGTGGGCCAATTTTGGTAAGCAGAACTGGCGCTGTGGGATGAACCAAACGTAGTGTTAAGGCGCCTAAAAAACGCTCATGGGACACCATGAAAGGCGTTGGTCGCTCATGACAGCAGGACGGTGGCCATGGAAGTCGGAATCCGCTAAGGAGTGTGCAACGACTCACCTGCCGAAGCAACCAGCCCTGAAAATGGATGGCGCTGAAGCGTTTTGCCTATACACTACCGTTACGGGCAAGTGCGTAGTCTTTAATCGGATGACGTCATTATGCCGTAACGAGTAGGACGTGCGCGGCGGTGTGCGCAGAAGGGTCTGGGCGTGAGCCCGCCTGGAGCCGCCGTCGGTGCAGATCTTGGTGGTAGTAGCAAATACTCCAGCGAGGCCCTGGAGGACTGACGTGGAGAAGGGTTTCGCGTGAACAGTAGTTGCTCGCGAGTCAGTCGATCCTAAGC	Eukaryota	Opisthokonta	Metazoa	Arthropoda	Insecta	Lepidoptera	Hesperiidae	Telegonus	Telegonus chalco	Eukaryota;Opisthokonta;Metazoa;Arthropoda;Insecta;Lepidoptera;Hesperiidae;Telegonus;Telegonus_chalco
GCA_022318345|DWRM01000025.1/5679-1	1	GCA_022318345	2233703	5679	CCTGGTTGATCCTGCCAGTAGTTATATGCTTGTCTCAAAGATTAAGCCATGCATGTCTCAGTGCAAGCCGTATTAAGGCGATACCGCGAATGGCTCAATATATCAGTTTTGGTTCCTTAGATCTTACTCAGTTACTTGGATAACTGTGGTAATTCTAGAGCTAATACATGCAATCAGAACTCTGACCAGTGATGGGATGAGTGCTTTTATTAGATCAAAACCAATCGACGGAGGGCCTCGCGTCCGAAGTCGTTAATTTTGATGAATCTGGATAACTTTTGCCGATCGCATGGTCCAGTACCGGCGACGCATCTTTCAAATGTCTGCCTTATCAACTTTCGATGGTAGTTTCTGCGACTACCATGGTTGTCACGGGTAACGGGGAATCAGGGTTCGATTCCGGAGAGGGAGCCTGAGAAACGGCTACCACATCCAAGGAAGGCAGCAGGCGCGCAAATTACCCACTCCCGGCACGGGGAGGTAGTGACGAAAAATAACGATACGGGACTCTTACGAGGCCTCGTAATCGGAATGAGTACACTTTAAATATTTTAACGAGGAACAATTGGAGGGCAAGTCTGGTGCCAGCAGCCGCGGTAATTCCAGCTCCAATAGCGTATACTAAAATTGTTGCGGTTAAAAAGCTCGTAGTTGCATTTGTGCGCCGCGCTGTCGGTGCACCGCATCCGCGGTGATACTGACACGTTTGCGGAGCATATCGTCGGTGAGCCGGCGGTAAAACGCCGGTTCAATATCAAAATCCTATCGCGGTGCTCTTCAGTGAGTGTCGAGATGGGCCGACAATTTTACTTTGAACAAATTAGAGTGCTCAAAGCGGGCTCAAAATGCTGCTTGAATATTTCGTGCATGGAATAATAGAATATGATCTCGGTTCTATTTTGTTGGTTTTCAGAACTCCGAGGTAATGATTAATAGGGATAACTGGGGGCATTCGTATTGCGACGTTAGAGGTGAAATTCTTGGATCGTCGCAAGACGAACATCAGCGAAAGCATTTGCCAAAGGTGTTTTCATCAATCAAGAACGAAAGTTAGAGGTTCGAAGGCGATTAGATACCGCCCTAGTTCTAACCGTAAATATGTCATCTAGCGATCCGCCGACGTTACTACAATGGCTCGGCGGGCAGCTTCCGGGAAACCAAAGATTTTGGACTCCGGGGGGAGTATGGTTGCAAAGCTGAAACTTAAAGGAATTGACGGAAGGGCACCACCAGGAGTGGAGCCTGCGGCTTAATTTGACTCAACACGGGAAATCTCACCAGGCCCGGACACCGGAAGGATTGACAGATTAACAGCTCTTTCTTGATTCGGTGGGTGGTGGTGCATGGCCGTTCTTAGTTGGTGGAGCGATTTGTCTGGTTAATTCCGGTAACGAACGAGACTCTAGCCTGCTAAATAGGCGTCGCCATTTAGGTGTGCTCGACTTCGGTCGTGCAACTCACTGGCGACGTATTAAAATTCTTCTTAGAGGGACCGGCGGCTTCGAGCCACACGAGATTGAGCAATAACAGGTCTGTGATGCCCTTAGATGTCCTGGGCCGCACGCGCGCTACACTGAAGGAATCAGCATGTTCTCCCAGGCCTAGAGGCCCGGGCAACCCGTTGAAACTCCTTCGTGCTGGGGATTGGGGTTTGCAATTATCCCCCATAAACGAGGAATTCCTAGTAAGCGCGAGTCATAAGCTCGCGTTGATTACGTCCCTGCCCTTTGTACACACCGCCCGTCGCTACTACCGATTGAATGATTTAGTGAGGTCTTCGGACCGACACGCGGTGGCTTCGCGGCCGTCGGCGTTGCTGGGAAGTTGACCAAACTTGATCATTTAGAGGAAGTAAAAGTCGTAACAAGGTTTCCGTAGGGGAACCTGCGGAAGGATCATTAACGTGTCTGAACGCGTGGCGTTTAATCGCGCTCTCGTGTTTATATACAAAGATAATAATATCCGAAAATGTGCAGTAGTGCTCGCCGACGTTCGTGTGCCCTCCGTGCGACAGTGTCGTCCGTCGGTCGCGCTTACGTCGCGCGTTCTCGCCGTTTAGGACGCAGACCGGTAGAAATCCGCGCCGCGAGTCCGATTCGGTGGAATGTGCAGTGCGAGCGCAAACTGTGTTTATACAATATAACCAAATTATATGCGGTTTTTTGGAACTGCACGCTTGTGAGCGCTCGCGTCAGCGGGCCGTAGCGCGCGTGTTCTGAAAAGATAAAAGTGTTCGATTAGTTTCGAACGCTTATTTTTTTTACGTCGTGCGAACGTCGTATAATTGGGGTTTATTGAATTAAACCTTTTAACATTCGTATATTGCATACGAGTGTGCAACAACATTTGAACGTTATTCAAACAATTACCCTGGACGGTGGATCACTTGGCTCGCGGGTCGATGAAGAACGCAGTTAACTGCGCGTCATAGTGTGAACTGCAGGACACATTTGAACATCGACATTTCGAACGCACATTGCGGTCCGTGGAGAAACATCCAGGACCACTCCTGTCTGAGGGCCGGCTGTATAAAAACAAATATCACACTGTTCACTTCGAACAAAGTGAACAAATGACGGTTCCGCGCCGCTTCGACCCGCTCGGGTCGCCGTCGGCGTCGGTCCGTTTAAACATATCACGAAATACGGTGCGGTTTGCGCGTGCGCTTTTGCGCGTCGTTCAACGCGCGCCCGGAGCCCCTCCGAGCTCTCGGCGACCCTTCGGTGTGCATGTGTGACGTGCTTCGGTACGTTTATACGCGCTAAGAGGGCGAACCGGTCGGGTGGGATCTCCGTGCGCGTGGGACGCGTTTTTGGCGCGCGCGTTTCGCCGCACCGAGTAGGCGGACTCGACGTCCGAAGTGCGTTTCGACGCCGTCGTCGCCGTGGCGTACCGTCGCTGTCGTAAAAAGCAGCGCGCTCGCAAAGCGGCGTACGCGCGGCGTCGTACCGCTGACGGATATCGCGTCTGCCTCCAATTTTTATCGTTGGCCTCAGATCAGGGAGGATCACCCGCCGAATTTAAGCATATTAGTAAGCGGAGGAAAAGAAACTAACAAGGATTTCCTTAGTAGCGGCGAGCGAACAGGAAATAGCCCAGCACTGAATCCCGCGGTCGTACCGGTCGCGGGAGATGTGGTGTTCGGGAGGTTCCGTTTTCTCGCGGTCGTCACTCCTGTCCAAGTTCGTCTTGAACGGGGCCGTTTTCCCGTAGAGGGTGCCAGGCCCGTAGCGACGGAGCGCGTCCGCGAGAGGGACTCTCCTCAGAGTCGGGTTGCTTGAGAGTGCAGCCCTAAGTGGGTGGTAAACTCCATCTAAGGCTAAATATTACCGCGAGACCGATAGCGAACAAGTACCGTGAGGGAAAGTTGAAAAGAACTTTGAAGAGAGAGTTCAAGAGTACGTGAAACCGTTCAGGGGTAAACCTGCGAAACTCGAATGAACGAACGGAGAGATTCATCGTCATTCCGCGGCGTACGTGCGCGCGCCTCGATGTCGTCGATTTCGATCGTGCGACACGGGTCGCGCACGTCGACGTCCACGGACGGCGTGCACTTCTCTCTTAGTAATACATCGCGACCCGTTCGGAGTCGGCCTAAGCTTCGTCCCGGAGTCCATTCGTCCAACGCAAGACGGACGGTTGGACGGTGGCGTTCGCCGGCCGGCTTAACCGGACGGTAATCAAACAGTGTACGAATCGCGCACGCGTTTTAGCGCGTCCGGCCCGACGCAAGATAACGTCGTCATCGACGTCCTGCCCGTGTGCGGACGTTGGTGCGGCGCGTCTGTCGTCGCAGCCGTGCAGTCTCGGACAGTGCGCGTCTCTGTCTGCGATGATTCAGTTTCGGGCACTCGCAGGACCCGTCTTGAAACACGGACCAAGGAGTCTAGCATGTGTGCTAGTCATTGAGCATATACATAAAACTGAAAGGCGCAACGAAAGTGAAGGCGTGCGCTTGTCGCGCGCTCAGGGAGGATGGAGCGTCGGTCTCGATCGATCTCTCGCACTCCCGAGGCGTCTCGTTTCCAATCCGTGAATGCAGGCGCGCTCTGAGCACAGATGCTGGGACCCGAAAGATGGTGAACTATGCCTGGTCAGGTCGAAGTCAGGGGAAACCCTGATGGAGGACCGTAGCGATTCTGACGTGCAAATCGATCGTCGGAACTGGGTATAGGGGCGAAAGACTAATCGAACCATCTAGTAGCTGGTTCCGTCCGAAGTTTCCCTCAGGATAGCTGGCGTCGATTTGGACAGTCTCATCCGGTAAAGCGAATGATTAGAGGCATTGGGGCCGAAACGACCTCAACCTATTCTCAAACTTTAAATGGGTGAGAACTTCGGCTTACTCGAACGATGAAGCCGAAGATCTGATGACGGTGCCAAGTGGGCCAATTTTGGTAAGCAGAACTGGCGCTGTGGGATGAACCAAACGTAGTGTTAAGGCGCCTAAAAAACGCTCATGGGACACCATGAAAGGCGTTGGTCGCTCATGACAGCAGGACGGTGGCCATGGAAGTCGGAATCCGCTAAGGAGTGTGCAACGACTCACCTGCCGAAGCAACCAGCCCTGAAAATGGATGGCGCTGAAGCGTTTTGCCTATACACTACCGTTACGGGCAAGTGCGTAGTCTTTAATCGGATGACGTCATTATGCCGTAACGAGTAGGACGAGCGCGGCGGTGTGCGCAGAAGGGTCTGGGCGTGAGCCCGCCTGGAGCCGCCGTCGGTGCAGATCTTGGTGGTAGTAGCAAATACTCCAGCGAGGCCCTGGAGGACTGACGTGGAGAAGGGTTTCGCGTGAACAGTAGTTGCTCGCGAGTCAGTCGATCCTAAGCTCAAGGAGAGATCTTATGTCGATGTGGCGTGTTTATTTAATTTTGGATAAATAACGCCCTTTGAGCGAAAGGGAATCCGGTTCCTATTCCGGAACCCGGCAGCGGAACCGTTTCAACAATCGTTCCCTCGTTTCAAAGCGAGTGTTCGACGGGGTAACCCAAAGTGGCCTGAAGACGCCGCCGAGGGGTCCGGGAAGAGTTTTCTTTTCTGCCTGAGCGTTCGAGTTCCATGGAATCCTATAGAAGGGAGATATGGTTCGGAACGCGAAGAGCACCGCATTTGCGGCGGTGTCCGGATACTCTCTGCGGACCTTGAAAATTCAGGTGAGGGATGTACGTGGAGATGTCGCGCCGGTTCGTACCCATATCCGCAGCAGGTCTCCAAGGTGAAGAGCCTCTAGTCGATAGAATAATGTAGGTAAGGGAAGTCGGCAAATTGGATCCGTAACTTCGGAATAAGGATTGGCTCTGAGGACCGGGGCGTGTCGGGTTTGGAAGGGAAGCGGATGCGGCCTGTGCCGGGCCTGGTCGAAGCTTTCACGTCTCTCGGGGCGTGCGGGCGGAATCCGGACCCGCGTTCCGGCCTTCCGCGGATCTTCCTAGCCGTAAGGCCGCGTCTGTTTAGTCTCGTGCTCGATAGGCGCGGTTCTGTACGACCGCCGTTCAACGGTCAGCTCAGAACTGGCACGGACAAGGGGAATCCGACTGTCTAATTAAAACAAAGCATTGCGATGGCCCTCGCGGGTGTTGACGCAATGTGATTTCTGCCCAGTGCTCTGAATGTCAACGTGAAGAAATTCAAGCAAGCGCGGGTAAACGGCGGGAGTAACTATGACTCTCTTAA	Eukaryota	Opisthokonta	Metazoa	Arthropoda	Insecta	Lepidoptera	Hesperiidae	Urbanus	Urbanus tucuti	Eukaryota;Opisthokonta;Metazoa;Arthropoda;Insecta;Lepidoptera;Hesperiidae;Urbanus;Urbanus_tucuti
GCA_022337905|JAKMHV010054432.1/27193-32915	1	GCA_022337905	4113	5723	TGGTCATTGAGGAATGCTACTTGGTTGATCCTGCTAGTAGTCATATGGTTGTCTCAAAGATTAAGCCATGCATGTGTAAGTATAAACAAATTCATACTGTGAAACTACGAATGGCTTATTCAATCAGTTATAGTTTGTTTGATGGTATCTACTACTCGGATAACCATAGTAATTCTAGAGCTAATATGTGCAAAAAACCACGACATGTGGAAGGGATACATTTATTAGATAAAAGGTCGACGCGGGATCTGCCCATTATCGCAATGATTCATGATAACTCGACGGATCGCACGACCATCGTGACGGTGACGCATCATTCAAATTTCTGCCCTATCAACTTTCGATGGTAGGATAGTGGCCTACCATGGTAGTGACAGGTGATGGAGAATTAGGGTTCGATTCCTGAGAGGGAGCCTGAGAAATGACTACCACATCCAAGGAAGGCCGTAGGTGCGCAAATTACACAATTCTGACACAGGGAGGTAGTGAAAATAAACAACAGTACTGGGCTCTACTAGTTTGGTAATTGGAATGAGTACAATCTAAATCCCTTAACGAGGATCCATCGGAGGGCAAGTCAAGTGCTAGGAGTCGTGGTAATTCCAGCTCCAATAGCGTATATTTAAGTTGTTGAAGTTAAAAAGCTCGTAGTTGGACTTTGGGATGGGTCGGTTGGTTCGTCCTAGGTGTGCACCGGTCGTCTCATCCCTTCTGTAGGCGATGCGCTCTTGGCCTTAATTGGCTGGGTTATGCCTCCGGCGCTTTTACTTTGAACAAATTAGAAGGCTCAAAGCAAGCCTACGCTCTGTATACATTAGCATGGGATAAAATTATAGGGTTTCGGTCCTATTACATTTGCCTTCGGGATCGAATTAATGATTAACAGGGACCGTCGGGGGCATTCGTTTTTCATAGTCAGAGCTGAAATTTTTAGATTTATGAAAGACGAACAACTGCGAAAGCATTTTCCAAAGATGTTTAATTTAATCAAGAACGAAAGTTGGGGGCTCGAAGACGATCATATACCGTCCTAGTCTCAACCAAAAATGATGCCGACCAGGGATTGGCGGATGTTGCTTTTAGGACTCCGCCGGCACCTTATGAGAAATCAAAGTTTTTCTGGTTTCTTGAGGGGGGGGGTATTGTCGCAAGGCTGAAACTTAAAGGAATTGATGGAAAGGCACCACCAGGAGTGGAGCTTGCGGCTTAATTTGACTAAACACGGGGAAACTTAGCAGGTCCATACATAGTAAGGATTGGCAAACTTAAAGCTTTTTCTTGATTCTATGGGTGGTGGTGCATGGCCCTTCTTAGTTGGTGGAGCTATTTGACTGGTTAATTCTGTTAACGAACGAGACCTTAGCCTAATAACTATCTATGTGGTGGTATCCCTTCGCGGCAGCTTCTTAGAGGGACTAGGTCCTCTTAGGATGCGGAAGTTTGAGGCAATAACACGTTTGTGACGCCCTTAGATGTTTTCGGCCGGACGCGTGCTACACGGATGTATTCAACGAGCTTATAGCCTTGGTCGACACGGTTGGGTAATCTTTGAAATTTCATAGTGATGGGGATAAGTCATTGCAATTGTTGGTCTTCAACGAGGAATACCTATTAAGCGCGAGTCATCAGCTCGCGTTGACTATGTCCATGCCCTTTGTACACACCGCCCGTCGCTCCTACCGATTGAATGATTGGGTGAAATGTTTAGATTACGGCGACATGGGCGGTTCAGTGCCCGCAACATCGTGAGTAGTCCATTGAACCTTATCATTTAGAGGAAGGAGAAGTCGTAAAAAGCGCTCGTTGTGCGCCTCCATGTCGTCCCCCGCGTGCGCTATTTCACGCAAATTCGGGGGACCAATGAAACCCGGCGCGGAAAGTGCCAAGGAATAAAAAAATTGAAAGTCCTCCCTTTGCTCCCCATTCGCGTAGAGTGCGCGGGGACGCGTGTTGCTCTCTAAACACAAACAACTCTCGGCAACGAATATCTTAGCTCTCATATTAATAAAGAACGTAGCGAAATGCGATACTTGGTGTGAATTGCAGAATCACGTGAACCATCGACTCTTAGAATGCATTTTGCACCCGAAGCCATTAGGCCAAGGGCACTTTTGCCTGGGCGTCAAACATCGGGTCACCCCCCACACGCTGCAAGGCATAGCACGTGGCAAAAGTTGGCCTCCCGTGCTCCTCGAGCGCGCGGCTGGCCTAAATACGAGTCCACGTCGACGGACTTTGTGGCAAGTGGTGATTGAAACTCAACTCTCTCTTTTTGTCGCGGCTACAACCTGTCGTGTGTCCTGATTCCCAGACCCTCCAATCGACGACTAAAACGCTCTAACCGTGACCCTAGGTCAGGCGATATTACCCGCTGAGTTTAAGCATATCAATAAGCGGAAGAAAATAAACTTACAAGGATTCCCTTAGTAATGGGGAGCTAATCGGGAACAGCCCAACCTTAGAATCGGGCGGCTCCATCGTTTGAATTGTATTCTGGAGAAGCGTCCTTAGTGGAGGATCGGGCCCATGTCCCCTGGAAGGGGACGCCAGAGAGGATGACAGCCCCGTTGTCCCTGGACCCTGCCACACGACGAGGCGCTGTCTACGAGTCGGGCTGTTTGGGAATGCAACCCAAATCAGGCGGTGAATTTCGTCCTAGGCTAAATACAGGAGAGAGACCGATAACAAACAAGTACCACAAGGGAAAGATTAAAAGGACTTTGAAAATAGAGTCAAAGAGTGCTTGAAATTATTGGGAGGGAAGCAGATGAAAGCTGACGATGCACCCTGGTCAGATGTGGAACGGTGACGTGCTGGTTCGTCGATCAACTCGGGGCGTGGACCAGTGTGGATTAGGGGGGGCGGTCAAAGCCCGGGCTCTTGATATGCCCGTGGAATGCTGTCTCATTGATTTTGGTACGAAGCGTGCGCTTCTGGCGTGCTTCGACATCTGTGTGCTCCGGACACTGGCTGTGGGCTCCCCATTCGACCCATCTTTAAACACGGACCAAGGAGTTTGACATGTGTCCGAGTCAACGGGCTAGTAAATTCGTAAGGCATAAGGAATCTGATTGGTGGGATCTTCTTGAGGGGTGCACCGCCGACCGACCTTGATCTTCTGAGTAAGGTTCGAGTGTGAGCATACCTGCAGGGACCCGAAAGATGGTGAAATATGCCTGAGCGGGGAGAAGCCAAAGCACACTCTAGTGGAGGACCGTTGTGTTACTGACGTGCAAATCGTTCATCTGACTTGGGTATAGGGGCGAAAGACTAATTGAACCATCTAGTAGCTAGTTCCCTTCGAAGTTTCCCTCAGAATAGCTAGAGATCGGGTGCGAATTTTATCGGATAAAGCCAATGATTTGAGGCTTCATGCGGAAACACCCTAACCTATTTTCAAACTTTAAATCAGATGGATGACGTGACTGCTTTGTTGAGCTGCACCACAGAATCAAGAACTCCAAGTGGGCCATTTTTGTTAAGCTGGACTGGCGATGAGGGATGAACTGAAAGCCGGCTTATGGTTCCAAACTGCATTCTAACCAAGATCCAACAAAGGGTGTTGGTCAATTAAGACAGCAGGAAAGTGGTCATGGAAGTCAAAATCCGCTAAGGAGTGTGTACCAACTCACCTGCCGAGTAAACTAGCCCCGAAAAAGGATGGGCACTTAAGTGCGCGATCTACACTTAGCCGTCGGGGTAAGTGCCAGACCCCGATGAGTTGGAGGGAATGGTGGTCGCTACAAAACCTTGGGCAGGAGCCTGTGCGGGGTAGCCGTTAGTGTAGATCTTGGTGGTAGTAGAAAATATTCAAATGAGAACTTTGAAGGCCGAAAAGGGGAAAGGTTCAATGTGAACGGCACCAGCACATGGGTTAGTCAATCCTATGGGTCGGGGGAACCCCGACAAATAGCGCGTTTCACGCGTACTCCAAAAGGGAATGGGTTAAAATTCCTGATCCGGAACGTGGAGGTTGACGACAACGTTAGGAAGTCGGCAAACGTTGGTGGGAGCTTCGGGAAGAGTTGTATTTTCTGGTTAAAAGCATGCCCACCATAGAATCGGCTTGCCGGAGGTAGGGTCCAGCGGCTGGAAGAGCACCACACGTCACGTGGTGTCTGGTGCGCTCCCGGCGATCCTTGAAAATCCAGAGGACCTAATGCCGTCCACAGTCGATCGTACTCATAACTTCATCAGGTCTCCAAGGTGAACAACCTCTAGTTGATGGAACAATGTAGGCAAGGAAAGTCGGCAAAATGGATCCGTAATTTCGTGAAAAGAAATATGCTCGGAGTGTTTGGCATGGGGGTCTTAGTATTGAACCCACTGGCTGTCGATGAACTGCATGAGCTGATCCCGCGGAAATAGTGGGTCGCCGTGTGCCGGCTGGGGGACGGACTGGGAACGGTTCCTTCGGGGGCCTTCCCCGGGAGTCAAACAACCAACTCAGAACTGTTACAGACAAGGGGAATTTGACTATTTATTTAAAACAAAGCATTGCGATGGTCCTAACGGATGTTTACACAATGTGATTTTTGTCTAGTGCTCTGAATGTCAAAGTGAAGAAATTCAACCATTCGGGGGTAAATGGTCGGAGTAACTATGACTCTTTTAAGGTAGCCAAATGACTCTTCATCTAATTAGTGATGCGTATGAATGTATTAATAAGATTCCCACTGTCGCTGTCTAATATACAGCGAAACCACAGCCAAGGGAACATGTTTGGCAGATCAGCGGGGAAAGAAGACCCTTTTAAGCTTGAATCTAGTCCGACTTTATGAAATGACTTGAGAGGTGTAGTATAAGTGGGAGTCGAAAGGCGAAAGTGAAATACCACTACTTTTAACATTATTTTACTTATTCCGTGAATCGGAAGAGGGGGACTACCTTCTTTTTGGACCCAAGGATCGCTTTGCGGGTCGATCCGGGGGAAGACATTGTCAAGTGGGGAGTTTGGCTGGGGTGGCACATCTGTTAAAAGATAACGCAGGTTTCCTAAGATGAGCTCAACGAAAATAGAAAAATCGTGTGGATTAGAAGGACAAAAGCTCGTTTGATTCTGATTTCCAGTACTAACACGAACCGTGAATGCGTGGCCTAACGATCTTTTAGACCTTCAGAGTTCTAAGCTGGAGGTGTCAGAAAAGTTACCACAAGAATAACTAGCTTGTGTTAGCCAAGCTATATAGCGAAATTTATTTTTGATCCTTCGATGTCGGCTCTTCCTATCATTGTGAAGCAAAATTCACCAAGTGTTGGATTGTTCACCCACAAATAGGGAACGTGAGCTGAGTTTAGACCATCGTGAGAGAGGTTAGTTTTACCTTACTGATGACAGTGTCGCAATAGTAATTAGACCTAGTAAGAGAGGAACCGTTAATTCACATAATTTGTCATCCCGCTTGGTTGAAAAGCCAGTGGCACGAAGCTATCGTGTGCTCGATTATGACTGAACGTCTCTAAGTCAGAATCCAGGCAAGAAGCGACGCATGCGCCCGCTGTCCGCTTGCCGACCCGCAGTAGGGGCCTTTAGCACCCAAGGGATCGTTTTGTTGGCTAAGTCACCGCGATGGAAGCGTCGCGGTGACTTCGTTGAAGTACAATTTCCATCGAACGGTGGGTAGTATCCTTTGCAGAAGACATTAATACACGACGGGGTATTGTAAGTGGAAGAGTAGCCTTGCTGCCACGATCCACTGAGATACAACCCTTTGTCACTTCGA	Eukaryota	Archaeplastida	Viridiplantae	Streptophyta	Magnoliopsida	Solanales	Solanaceae	Solanum	Solanum tuberosum	Eukaryota;Archaeplastida;Viridiplantae;Streptophyta;Magnoliopsida;Solanales;Solanaceae;Solanum;Solanum_tuberosum
GCA_022337905|JAKMHV010087449.1/17083-22889	1	GCA_022337905	4113	5807	TGGTCATTGAGGAATGCTACTTGGTTGATCCTGCTAGTACTCATATGGTTGTCTCAAAGATTAAGCCATGCATGTGTAAGTATAAACAAATTCATACTGTGAAACTACGAATGGCTTATTCAGTCAGTTATAGTTTGTTTGATGGTATCTACTACTCGGATAACCATAGTAATTCTAGAGCTAATATGTGCAAAAAACCACGACATGTGGAAGGGATACATTTATTAGATAAAAGGTCGACGCGGGATCTGCCTATTATCGTGATGATTCATGATAACTCGACGGATCGCACGACCATCGTGACGGTAACGCATCATTCAAATTTCTGCCCTATCATTTTTTGATTGTAGGATAGTGGCCTACCATGGTAGTGACAGGTGATGGAGAATTAGGGTTCGATTCCTGAGAGGGAGCCTGAGAAATGACTACCACATCCAAGGAACGCTGTAGGTGCGCAAATTACCCAATTCTGACACGGGGAGGTAGTGCCAATAAATAACAGTACTAGGCTCTACGAGTTTGGTAATTGGAATGAGTACAATCTAAATCCCTTAACGAGGATCCATTGGAGGGCAAATCAAGTGCTAGCAGTCGCGGTAATTCCAGCTCCAATAGCGTATATTTAAGTTGTTGTAGTTAAAAAGCTCGTAGTTGGACTTTGGGATGGGTCGGTTGGTTCGTCCTAGGTGTGCACCGGTCGCCTCATCCCTTCTGTAGGCGATGCGCTCTTGGCCTTAATTGGCTGGGTTGTGCTTCGGGCGCTTTTACTTTGAACAAATTAGAAGGCTCAAAGCAACCTACGCTCTGTATACATTAGCATGGGATAAAATTATAGGGTTTCGGTCCTATTACCTTTGCCTTCGGGATCGAATTAATGATTAACAGAGACCGTCGGAGGCATTCGTTTTTCATAGTCAGAGGTGAAATTTTTAGATTTATGAAAGACGAACAACTGCGAAAGCATTTTCCAAGGATGTTTAATTTAATCAAGAACGAAAGTTGGGATCTCGAAGACGATCATATACCATCCTAGTCTCAACCAAAAATGATACCGACCAGGGATTGGCGGATGTTGCTTTTAGGACTCCACCGGCACCTTAGAAGAAATCAAAGTTTTCTGGTTTCTTGGGGGGGTATTGTCGCAAGGCTGAAACTTAAAGGAATTGATGGAAGCGCATCACCAGGAGTGGAGCCTGCGGCTTAATTTGACTAAACACGGGGAAACTTACCAGGTCCATACATAGTAATGATTGACGAACTAAGAGCTCTTTCTTGTTTCTATAAGTGGTGGTGCATGGCCCTTCTTAGTTGGTGGAGCTATTTGACTGGTTAATTCTATTAACGAACGAGACCTCAGCCTAATAACTATCTATGTGGTGGTATCCCTTCACGGCCAGCTTCTTAGAGGGACTAGGTCCTTTTAGGATGCGGAAGTTTGAGGTAATAACAGGTTTGTGACGCCCTTAGATGTTCTCGGCCGGACACGTGCTACACGAATGTATTCAACGAGCTTATAGCCTTGGCCGACACGCCAGGGTAATCTTTGAAATTTCATAGTGATGGGGATAAATCATTGCAATTGTTGGTCTTCAACGAGGAATACCTATTAAGCGCGAGTCATTAGCTCGCGTTGACTATGTCCATGCCCTTTGTACACACCGCCCGTCGCTCCTACCGATTGAATGATTGGGTGAAATGTTTATATTGCGGCGACATGGGCGGTTCGGTGCACGCAACATCGTGAGTAGTCCATTGAACCTTATCATTTAGAAGAAGGAGAAGTCGTAACAAGGTTTTCGTAGTTGAACCCGCGGAAGGATCATTGTCGAAACCTGCAAAGTAGAATGACCGGCGAGCACATTTTAAGTACTTGAGGACTACAAGAGCTCGTCGTGCGCCTCCCTGTCGTCCCCCACGTGCGCTCTTTCACGCTAATTCGGGGGACCAATGAAACCCGACGCGCAAAGTGCCAAGGAATAATAAAATTGAAAGTCCTCCCCTTGCTCCCCATTCGGGTAGCGTGCGCGGGGACGTGTGTTGCTCTTTAAACACAAACAACTCTCGGCAACGAATATGTTAGCTTTCATATTCATGAAGAACGTAGCGAAATGCGATACTTGGTGTGAATTGCAGAATCACGTGAACCATCGACTTTTAGAATGCATGTTGCACCCGAAGCTATTATGCCAAGGGCACTTCTGACTAGGCATCAAACATCGGGTCACCCCCCACACGCTGCAAGGCATAGCACGTGGCAAAAGTTGTCCTCCCGTGCTCCTCGAGCGCGCGGTTGGCCTAAATACGAGTCCACGTCTACGGACTTTGCGGCAAGTGGTGATTGAAACTTAACTCTCTCTTTTTGTCGCGGCTACAACCTGTCGTGTGTCCAGATTCCCAGACCCTCCAATCGATGACTAAAACGCTCTAACCGTGACCCCAGGTCAGGCGAGATTACCCGCTGAGTTTAACCATATCAATAAGCGGAGGAAAATAAACTTACAAGGATTCCCTTCGTAACGGGGAGCTAATCGGGAACAGCCCAACATTAGAATCTGGCGGCTACATCGTCCGAATTGTATTCTGGAGAAGCGTCCTCAGCGGAGGATCGGGCCCATGTCCCCTGGAAGGGGACGCCAGAGAGGGTGACAGCCCCGTTGTCCCTGGACCCTGCCACACGACGAGTCGCTGTCTACGAGTCGGGCTGTTTGGGAATACAACTCAAATCAAGCGGTGAATTTCGTCCTAGGCTAAATACCAGAGAGAGACCGATAACGAACAAGTACCGCGAGGGAAAGATTAAAAGGACTTTGAAAATAGAGTCAAAGAGTGCTTGAAATTATTGGGAGGGAAGAAGATGGAAGCTGACGATGCACCCTGGTCATATGTGGAACGGTGACGAGCTGGTTCGTCGATCGACTCGGGGCGTGGACCAGCGTGGATTAGGGGGGCGGTCAAAGCCCGAGTTCTTGATATGCCCGTGGAATGCTGTCTCATTGATTTTGGTACGAAGCGTGCGCTTCTGGCGTGCTTCGACATCTGTGTGCTCCGGACACTAGCTGTGGGCTCCCCATTTGACCCATCTTTAAACACCAACCAAGGAGTTTGACATGTTTCCGACTCAATGAGTTAGTAAATTCGTAAGGCATAAGGAATCTGATTCGTGGGATCCTCTTGAGGGGTGCACCGCCGCCGACCTTGATCTTCTGAGAAGGGTTCGAGTGTGAGCATACCTGCTAGGACCCGAAAGATGGTGAATTATGCCTGAGCGGGGAGAAGCCAAAGCATACTCTAGTGGAGGACCGTTGTGATACTGATGTGCAAATCGTTCATCTGACTTGGGTATATGGGCGAAAGACTAATTGAACCATCTAGTAACTAGTTCCATTCGAAGTTTCCCTCAGAATAGCTAGAGATCGGGTGCGAATTTTATCGGATAAAGCCAATGATTTGAGGCTTCATGGGGCAACACCCTGACCTATTTTCAAACTTTAAATCATAAGGATGACGTGACTGCTTTGTTGAGCTGCACCACGGAATCAAGAACTCCAAGTGGGCCATTTTTGGTAAGCTGGACTGGCAATGAGGGATGAACCGAAAGCCGGCTTATGGTTCCAAACTGCATTCTAACCAAGATCCAACAAAGGGTGTTGGTCAATTAAGACAGCAGGAAAGTGGTCATGGAAGTCAAAATCCGCTAAGGAGTGTGTACCAACTCACCTGCGGAGTAAACTAGCCCCGAAAATGGATGGGCACTTAAGTGTGCGATCTACACTTAGCCGTCGGGGTAAATGCCAGACCCCGAAGAGTTGGAGGGAATGGCGGTCGCTCCAAAACCTTGGGCATGAGCCTGTGCGGAGAAGCCGTTAATGTAGATCTTGGTGGTAGTAGAAAATATTCAAACGAGAACTTTGAAGGCCGAAAAGGGGAAAGGTTCAATGTGAACGGCACCAGCACATGGGTTAGTCAATCCTTTGGGTCGGGGGAACCCCAACAGATAGCGCATTTCGTGCGTACTCCGGAAGGGAATGGGTTAAAATTCCTGAACCTGAACGTGGAGGTTGACGACAACGTTAGGAAGTCGGCAAACGTTGGTGGGACCTTCGGGAAGAGCTGTCTTTTTTGTTTAACAGCATGCCCACCGTGGAATCGGCTTGCCGGAGGTAGGGTCCAGCGGCTGGAAGAGCACCAGACGTCACGTGGTGTCTGGTGCGCTCTCGACTATCCTTGAAAATCTAGAGGACCTAATGTCGTCCACACTCGGTCGTACTCATAACTGCATCAGGTCTCCAAGGTGAATAACCTCTAGTTGATGGAACAATGTAGGCAAGGAAAGTCAGAAAAATGGATCCGTAACTTCGTGAAAAGAAATATGCTCGGAGTGTTTCGCATGGGGGTCCTAGTACTGAACCCACTGGCTGTTGATGAACTGCATGAGCTGATCCCACGGAAATTGTGGGTTACCGTGTGCCGGATGGGGGACGGACTGGGAACGGTTCTTTCAGGGGCCTTCCCCGGGAGTCAAACAACCAACTCAAAACTGTTACAGACAAGGGGAATTTGACTTTTTATTTAAAACAAAGCATTGCGATGGTCCCAATGGATGTTTACACAATGTGATTTTTGTCTAGTGTTCTGAATGTCAAAGTGAAGAAATTCAACCATGCGTGGGTAAACGGTCGGAGTAACTATGACTCTCTTAAGGTAGCCAAATGCCTCTTCATCTAATTAGTGATGCGTATGAATGTATTAATAAGATTCCCACTGTCCCTGTCTAATATACAGCGAAACCACAGCCAAGGGAACATGTTTGGCAGAATCAGCGGGGAAAGAAGACCCTTTTGAGCTTGAATCTAGTCCGACTTTATGAAATGACCTGAGAGGTGTAGTATAAGTGGGAGTTGAAAGGCGAAAGTGCAATACCACTACTTTTAACGTTATTTTACTTATTCCGTGAATAGGAAGAGGGGGAGTACCCCTCTTTTTGGACCCAAGGCTCGCTTTGCGTGTCGATTTGGGGGGAAGACATTGTCAAGTGGGGAGTTTGGCTGGGGTGGCACATCAGTTAAAAGATAACGCAGGTGTCCTAAGATGAGCTCAACGAAAATAGAAAAATCGTGTGGATCAGAAGGACAACAGCCTAACGATCTGATTTCCCGTACGAATACGAACCGTGAATGCGTAGCCTAACGATCTTTTAGACCTTCAGAGTTCTAAGCTGGAGGTGTCAGAAAAGTTACCACGAGGATAACTAGCTTGTGGCAGCCAAGCTATATAGCGAAATTTATTTTTGATCCTTCGATGTCGGCTCTTCCTATCATTGTGAAGCAAAATTCACCAAGTGTTGGATTGTTCACCCACAAATAGGGAACGTGAGCTGGGTTTACACCATCGTGAGTGAGGTTAGTTTTACCCTACTGATGACAATGTCACAATAGTAATTAAACATAGTAAGAGAGGAACTGTAGATTTACATAATTAGTCATCGCGCTTGGTTGAAAGCCAGTGGCGCGAAGCTACCATGTGTTGGATTATGAATGAACGCCTCAAAGTCAGAATCCAGGCAAGGAATGACGCATGCGCCCGCCGTCCGCTTGCCGACCCGCAGTAGGGGCCATTAGCCCCCAAGGGAACGTTTTGTTGGCTAAGTCACCGGGACGGAAGTGGCGCGGTGACTGCCTTGAAGTACAATTTCCCTTGAGCGGTGGGTAGAAATCTTTGCAGAAGACATAAATACGTGACGGGGAATTGTAAGTGGAAGAGTGGCCTTGCTGCCATAATCCACTGAGATACAACCCTTTCTCACTCCG	Eukaryota	Archaeplastida	Viridiplantae	Streptophyta	Magnoliopsida	Solanales	Solanaceae	Solanum	Solanum tuberosum	Eukaryota;Archaeplastida;Viridiplantae;Streptophyta;Magnoliopsida;Solanales;Solanaceae;Solanum;Solanum_tuberosum
GCA_022337925|JAKMHT010025628.1/5130-1	1	GCA_022337925	4113	5130	TGGTCATTGAGGAATGCTACTTGGTTGATCCTGCTAGTAGTCATATGGTTGTCTCAAAGATTAAGCCATGCATGTGTAAGTATAAACAAATTCATACTGTGAAACTACGAATGGCTTATTCAATCAGTTATAGTTTGTTTGATGGTATCTACTACTCGGATAACCATAGTAATTCTAGAGCTAATATGTGCAAAAAACCACGACATGTGGAAGGGATACATTTATTAGATAAAAGGTCGACGCGGGATCTGCCCATTATCGCAATGATTCATGATAACTCGACGGATCGCACGACCATCGTGACGGTGACGCATCATTCAAATTTCTGCCCTATCAACTTTCGATGGTAGGATAGTGGCCTACCATGGTAGTGACAGGTGATGGAGAATTAGGGTTCGATTCCTGAGAGGGAGCCTGAGAAATGACTACCACATCCAAGGAAGGCCGTAGGTGCGCAAATTACACAATTCTGACACAGGGAGGTAGTGAAAATAAACAACAGTACTGGGCTCTACTAGTTTGGTAATTGGAATGAGTACAATCTAAATCCCTTAACGAGGATCCATCGGAGGGCAAGTCAAGTGCTAGGAGTCGTGGTAATTCCAGCTCCAATAGCGTATATTTAAGTTGTTGAAGTTAAAAAGCTCGTAGTTGGACTTTGGGATGGGTCGGTTGGTTCGTCCTAGGTGTGCACCGGTCGTCTCATCCCTTCTGTAGGCGATGCGCTCTTGGCCTTAATTGGCTGGGTTATGCCTCCGGCGCTTTTACTTTGAACAAATTAGAAGGCTCAAAGCAAGCCTACGCTCTGTATACATTAGCATGGGATAAAATTATAGGGTTTCGGTCCTATTACATTTGCCTTCGGGATCGAATTAATGATTAACAGGGACCGTCGGGGGCATTCGTTTTTCATAGTCAGAGCTGAAATTTTTAGATTTATGAAAGACGAACAACTGCGAAAGCATTTTCCAAAGATGTTTAATTTAATCAAGAACGAAAGTTGGGGGCTCGAAGACGATCATATACCGTCCTAGTCTCAACCAAAAATGATGCCGACCAGGGATTGGCGGATGTTGCTTTTAGGACTCCGCCGGCACCTTATGAGAAATCAAAGTTTTTCTGGTTTCTTGAGGGGGGGGGTATTGTCGCAAGGCTGAAACTTAAAGGAATTGATGGAAAGGCACCACCAGGAGTGGAGCTTGCGGCTTAATTTGACTAAACACGGGGAAACTTAGCAGGTCCATACATAGTAAGGATTGGCAAACTTAAAGCTTTTTCTTGATTCTATGGGTGGTGGTGCATGGCCCTTCTTAGTTGGTGGAGCTATTTGACTGGTTAATTCTGTTAACGAACGAGACCTTAGCCTAATAACTATCTATGTGGTGGTATCCCTTCGCGGCAGCTTCTTAGAGGGACTAGGTCCTCTTAGGATGCGGAAGTTTGAGGCAATAACACGTTTGTGACGCCCTTAGATGTTTTCGGCCGGACGCGTGCTACACGGATGTATTCAACGAGCTTATAGCCTTGGTCGACACGGTTGGGTAATCTTTGAAATTTCATAGTGATGGGGATAAGTCATTGCAATTGTTGGTCTTCAACGAGGAATACCTATTAAGCGCGAGTCATCAGCTCGCGTTGACTATGTCCATGCCCTTTGTACACACCGCCCGTCGCTCCTACCGATTGAATGATTGGGTGAAATGTTTAGATTACGGCGACATGGGCGGTTCAGTGCCCGCAACATCGTGAGTAGTCCATTGAACCTTATCATTTAGAGGAAGGAGAAGTCGTAAAAAGCGCTCGTTGTGCGCCTCCATGTCGTCCCCCGCGTGCGCTATTTCACGCAAATTCGGGGGACCAATGAAACCCGGCGCGGAAAGTGCCAAGGAATAAAAAAATTGAAAGTCCTCCCTTTGCTCCCCATTCGCGTAGAGTGCGCGGGGACGCGTGTTGCTCTCTAAACACAAACAACTCTCGGCAACGAATATCTTAGCTCTCATATTAATAAAGAACGTAGCGAAATGCGATACTTGGTGTGAATTGCAGAATCACGTGAACCATCGACTCTTAGAATGCATTTTGCACCCGAAGCCATTAGGCCAAGGGCACTTTTGCCTGGGCGTCAAACATCGGGTCACCCCCCACACGCTGCAAGGCATAGCACGTGGCAAAAGTTGGCCTCCCGTGCTCCTCGAGCGCGCGGCTGGCCTAAATACGAGTCCACGTCGACGGACTTTGTGGCAAGTGGTGATTGAAACTCAACTCTCTCTTTTTGTCGCGGCTACAACCTGTCGTGTGTCCTGATTCCCAGACCCTCCAATCGACGACTAAAACGCTCTAACCGTGACCCTAGGTCAGGCGATATTACCCGCTGAGTTTAAGCATATCAATAAGCGGAAGAAAATAAACTTACAAGGATTCCCTTAGTAATGGGGAGCTAATCGGGAACAGCCCAACCTTAGAATCGGGCGGCTCCATCGTTTGAATTGTATTCTGGAGAAGCGTCCTTAGTGGAGGATCGGGCCCATGTCCCCTGGAAGGGGACGCCAGAGAGGATGACAGCCCCGTTGTCCCTGGACCCTGCCACACGACGAGGCGCTGTCTACGAGTCGGGCTGTTTGGGAATGCAACCCAAATCAGGCGGTGAATTTCGTCCTAGGCTAAATACAGGAGAGAGACCGATAACAAACAAGTACCACAAGGGAAAGATTAAAAGGACTTTGAAAATAGAGTCAAAGAGTGCTTGAAATTATTGGGAGGGAAGCAGATGAAAGCTGACGATGCACCCTGGTCAGATGTGGAACGGTGACGTGCTGGTTCGTCGATCAACTCGGGGCGTGGACCAGTGTGGATTAGGGGGGGCGGTCAAAGCCCGGGCTCTTGATATGCCCGTGGAATGCTGTCTCATTGATTTTGGTACGAAGCGTGCGCTTCTGGCGTGCTTCGACATCTGTGTGCTCCGGACACTGGCTGTGGGCTCCCCATTCGACCCATCTTTAAACACGGACCAAGGAGTTTGACATGTGTCCGAGTCAACGGGCTAGTAAATTCGTAAGGCATAAGGAATCTGATTGGTGGGATCTTCTTGAGGGGTGCACCGCCGACCGACCTTGATCTTCTGAGTAAGGTTCGAGTGTGAGCATACCTGCAGGGACCCGAAAGATGGTGAAATATGCCTGAGCGGGGAGAAGCCAAAGCACACTCTAGTGGAGGACCGTTGTGTTACTGACGTGCAAATCGTTCATCTGACTTGGGTATAGGGGCGAAAGACTAATTGAACCATCTAGTAGCTAGTTCCCTTCGAAGTTTCCCTCAGAATAGCTAGAGATCGGGTGCGAATTTTATCGGATAAAGCCAATGATTTGAGGCTTCATGCGGAAACACCCTAACCTATTTTCAAACTTTAAATCAGATGGATGACGTGACTGCTTTGTTGAGCTGCACCACAGAATCAAGAACTCCAAGTGGGCCATTTTTGTTAAGCTGGACTGGCGATGAGGGATGAACTGAAAGCCGGCTTATGGTTCCAAACTGCATTCTAACCAAGATCCAACAAAGGGTGTTGGTCAATTAAGACAGCAGGAAAGTGGTCATGGAAGTCAAAATCCGCTAAGGAGTGTGTACCAACTCACCTGCCGAGTAAACTAGCCCCGAAAAAGGATGGGCACTTAAGTGCGCGATCTACACTTAGCCGTCGGGGTAAGTGCCAGACCCCGATGAGTTGGAGGGAATGGTGGTCGCTACAAAACCTTGGGCAGGAGCCTGTGCGGGGCAGCCGTTAGTGTAGATCTTGGTGGTAGTAGAAAATATTCAAATGAGAACTTTGAAGGCCGAAAAGGGGAAAGGTTCAATGTGAACGGCACCAGCACATGGGTTAGTCAATCCTATGGGTCGGGGGAACCCCGACAAATAGCGCGTTTCACGCGTACTCCAAAAGGGAATGGGTTAAAATTCCTGATCCGGAACGTGGAGGTTGACGACAACGTTAGGAAGTCGGCAAACGTTGGTGGGAGCTTCGGGAAGAGTTGTATTTTCTGGTTAAAAGCATGCCCACCATAGAATCGGCTTGCCGGAGGTAGGGTCCAGCGGCTGGAAGAGCACCACACGTCACGTGGTGTCTGGTGCGCTCCCGGCGATCCTTGAAAATCCAGAGGACCTAATGCCGTCCACAGTCGATCGTACTCATAACTTCATCAGGTCTCCAAGGTGAACAACCTCTAGTTGATGGAACAATGTAGGCAAGGAAAGTCGGCAAAATGGATCCGTAATTTCGTGAAAAGAAATATGCTCGGAGTGTTTGGCATGGGGGTCTTAGTATTGAACCCACTGGCTGTCGATGAACTGCATGAGCTGATCCCGCGGAAATAGTGGGTCGCCGTGTGCCGGCTGGGGGACGGACTGGGAACGGTTCCTTCGGGGGCCTTCCCCGGGAGTCAAACAACCAACTCAGAACTGTTACAGACAAGGGGAATTTGACTATTTATTTAAAACAAAGCATTGCGATGGTCCTAACGGATGTTTACACAATGTGATTTTTGTCTAGTGCTCTGAATGTCAAAGTGAAGAAATTCAACCATTCGGGGGTAAATGGTCGGAGTAACTATGACTCTTTTAAGGTAGCCAAATGACTCTTCATCTAATTAGTGATGCGTATGAATGTATTAATAAGATTCCCACTGTCGCTGTCTAATATACAGCGAAACCACAGCCAAGGGAACATGTTTGGCAGATCAGCGGGGAAAGAAGACCCTTTTAAGCTTGAATCTAGTCCGACTTTATGAAATGACTTGAGAGGTGTAGTATAAGTGGGAGTCGAAAGGCGAAAGTGAAATACCACTACTTTTAACATTATTTTACTTATTCCGTGAATCGGAAGAGGGGGACTACCTTCTTTTTGGACCCAAGGATCGCTTTGCGGGTCGATCCGGGGGAAGACATTGTCAAGTGGGGAGTTTGGCTGGGGTGGCACATCTGTTAAAAGATAACGCAGGTTTCCTAAGATGAGCTCAACGAAAATAGAAAAATCGTGTGGATTAGAAGGACAAAAGCTCGTTTGATTCTGATTTCCAGTACTAACACGAACCGTGAATGCGTGGCCTAACGATCTTTTAGACCTTCAGAGTTCTAAGC	Eukaryota	Archaeplastida	Viridiplantae	Streptophyta	Magnoliopsida	Solanales	Solanaceae	Solanum	Solanum tuberosum	Eukaryota;Archaeplastida;Viridiplantae;Streptophyta;Magnoliopsida;Solanales;Solanaceae;Solanum;Solanum_tuberosum
GCA_022337925|JAKMHT010061479.1/21078-25518	1	GCA_022337925	4113	4441	GTCATTCAGGAATGCTACTTGGTTGATCCTGCTAGTAGTCATATGGTTGTCTCAAATATTAAGCCATGCATGTGTAAGTATAAACAAATTCATACTGTGAAACTACGAATGGCTCATTCAATCAGTTATAGTTTGTTTGATGGTATCTACTACTCGGATATCCATAGTAATTCTAGAGCTAATATGTGCAAAAAACCACGACATATGGAAGGGATACATTTATTAGATAAAAGGTCGACGCGGGATCTGCCCATTATCGCGATAATTCATGATAACTCGACGGATCGCAAGACCATCGTGACGGTGACGCATCATTCAAATTTCTACCCGATCAAATGGTAGTGACAGGTGATGGAGAATTAGGGTTCGATTACTGAGAGGGAGCCTGAGAAATGACTACCACATCCAAGGAAGGCCGTAGGTGCGCAAATTACACAATTCTGAAACGGGGAGGTAGTAACAATAAATAACAGTACTGGGCTCTACTAGTTTGGTAATTGGAATGAGCACAATCTAAATCCCTTAACGAGGATCCATTGGAGGGCAAGTCAAGTGCTAGGAGTCGCGGTAATTCGAGCTCCAATAGCGTATATTTAAGTTGTTGTAGTTAAAAAGCACGTAGTTGGACTTTGGGATGGGTCGGTTGGTTCGTCCTAGGTGTGCACCGGTCGTCTCATCCCTTCTGTAGGCGATGCGCTCCTGGCCTTAATTGGCTAGGTTATGCCTCCGGCGCTTTTACTTTGAACAAATTAGAAGGCTCAAAGCAAGCCTACGCTCTGTATACATTAGCATGGAATAAAATTATATGGTTTCGGTCCTATTACATTTGCCTTCGGGATCGAATTAATGATTAACAGGGACCGTCGGGGGAATTCATTTTTCATAGTCAGAGGTGAAATTTTTAGATTTATGAAAGACGAACAATTGCGAAAGCATTTTCCAAAGATGTTTAATTTAATCAAGAACGAAAGTTGGGGGCTCGAAGACGATCATATACCGTCCTAGTCTCAACAAAAAATGATGCCGACCAGGGATTGGCGGATGTTGGTTTTAGGACTCCGTCGGCACCTTATGAGAAATCAAAGTTTTCTGGTTTCTTGAGGGGGGGGGGGTATTGTCGCAAGACAGAAACTTAAAAAAATTGATGGAAGGGCACCACCAGGAGTGGAGCCTGCAGCTTAATTTGACTAAACACGGGGAAACTTACCAGGTCCATACATAGTAAGGATTGACAAACTAAGAGCTCTTTCTTGATTCTATAGGTGGTGGTACATGGCCCTTCTTAGTTGATGGAGCTATTTGACTGGTTAATTTTGTTAACGAACGAGACCTCAGCCTAATAACTATCTATGTGGTGGTATCCCTTCGCGGCCAGCTTCTTAGAGGGACTTGGTCCTCTTAGGATGCGGAAGTTTGAGGCATTAACAGGTTTGTGACGCCCTTAAATGTTCTCGGTCAGACACGTGCTACCCGGATGTATTCAACGAGCTTATAGCCTTGGCCGACACGCCTGGGTAATCTTTGAAATTTCATAGTGATGGGGATAAATCATTGCAATTGTTGGTCTTCAACGAGGAATACCTATTAAGCGCGAGTCATAAGCTCGCATTGACTATGTCCATGCCATTTGTACACACCGCCCGTCGCTCCTACCGATTGAATGATTGGGTGAAATGTTTAGATTGCGGTGACATGGGCGGTTCGGTGCCCGCAACATCGTGAGTAGTCGTAACAAGGTTTTCGTAGTTGAACCTGCGGAAGGATCATTGTTGAAACCTGCAAAGTAGAATGACCGCCGAGCACGTTTTAAGTACTTGAGGGCGACAAGCGCTCGACGTGCGCCTCCCTGTCGTCCCCCGCGTGTGCTCTTTCACGCTAATTCGGGGACCAATGAAATCCGTCGCAGAAAGTGCCAAGGAATAAAAAAATTGAAAGTCCTCCCCTTGCTTCCCAATCGCGTAGCGTGCGCGGGGACATGTGTTGCTCTTTAAACACAAACAACTCTCGGCAACGAATATCTTAGCTCTCATATTAATGAAGAACGTAGCGAAATGCGATACTTGGTGTGAATTGCAGAATCACGTGAACCATCGACTCTTAGAATGCATGTTGCACCCGAAGCCATTAGGCCAAGGGCACTTTTGCTTGGGCGTCAAACATCGGGTCACCCCCCACACGCTGCAAGGCATACCACATGGCAAAATTTGGCCTCCCGTGCTCCTCGAGCGCGCTGCTGGCCTAAATACGAGTCCACGTCGACAGACATTGCGGCAAGTGGTGATTGAAACTCAACTCTCTCTTTTTGTCGCGGCTACAACCTGTCGTGTGTCTTGATTCCCAGACCCTCCAATTGACGACTAAAACACTCTAATCGTGACCCTAGATCAGGTGAGATTACCCGCTGAGTTTAAGCATATCAATAAGCTGAGGAAAAGAAACTTACAAGGATTCCCTTAGTAACGGGGAGCTAATCGGGAACAGCCCAACCTTAGAATCTGGCGGCTCCATCGTCCGAATTGTATTCTGGAGAAGCGTCCTCAGCGGAGGATCGGGCCCATGTCCCTTGGAAGGGGACGCCAGAGAGGGTGACAGCCCCGTTGTCCCTGGACCCTGCAACACGACGAGGCGCTGTCTACGAGTCGGGCTGTTTGGGAATGCAACCCAAATCAGGCGGTGAATTTTGTCCTAGGCTAAATACGGGAGAGAGACCGATAACTAACAAGTACCACGAGGGGAATATTAAAAGGACTTTGAAAATAGAGTCAAAGAGTGTTTGAAATTATTGGGAGGGAAGCAGATGAAAGCTGACGATGCACCCTGGTCAGATGTGGAACGGTGACGAGATGGATCGTCGATCGACTCGGGGTGTGGACCAGCGTGGATTAGGGAGGCGGTCAAAGCCTGGGCTCTTGATATGCCCGTGGAATGTTGTCTCATTGATTTTGGTACGAAGCGTGCGCTTCTGGCGTGCTTCGACATCTGTGTGCTCCGGACACTGGCTGTGGGCTCCCCATTCGACCCGTCTTTAAACACGGACCAAGGAGTTTGACATGTGTCCGAGTCAACGGGCTAGTAAATTCGTAAAGCATAAGGAATCTGATTGGTGGGATCCTCTTGAGGGGTGCACCGCCGACCGACCTTGATCTTTTGAGAAGGGTTTGAGTGTGAGCATACCTGCTGGGACCCAAAAGATGGTGAACTATGCCTGCCCGGGGAGAAGCCAAATGATACTCTAGTGGAGGACCATTGTGATACTGACGTGCAAATCGTTCATCTGACTTGGGTATAGGTGCGAAAGACTAATTGAACAATCTAGTAGCTAGTTCCCTTCAAAATTTCCCTCAGAATAGCTAGAGATCGGGTGCGAATTTTATCGGATAAAGCCAATGATTTTAGGCTTCATGGGGCAACACCCTGACCTATTTTCAAACTTTAAATCAGAAGGATGACGTGACTGCTTTGTTGAGCTGCACCACGGAATCAAGAACTCCAAGTGGGCCATTTTTGGTAAGCTGGACTGGCGATGAGGGATGAACCGAAAGCCGGCTAACGGTTCCAAACTGCATTCTAACCAAGATCCAACAAAGGGTGCTGGTCAATTAAGACAGCAGGAAAGTGGTCATGGAAGTCAAAATCCGCTAAGGAGTTTGTACCAACTCACCTGCCGAGTAAACTAGCCCCGAAAATGGATGGGCAGTTAAGCGCGCGACCTACACTTAGCCGTCGGGGTAAGTGCCAGACCCCGATGAGTTGGAGGGAATGGCAGTCGCTACAAAACCTTGGGCATGAGCCTGTGCGGAGCACCCGTTAGTGTAGATCTTGGTGGTAGTAGAAAATATTCAAATGAGAACTTTGAAGGTCGAAAAGGGGAAAGGTTCAATGTGAACGGCACCAGCACATAGGTTAGTCAATCCTATGGGTTGGGGGAACCCCGACAGATAGCGCGTTTCACGCGTACTCCGTAAGGGAATGGGTTAAAATTCCTGAACCGGAACGTGGAGGTTGACGACAACGTTAGGAAGTCGGCAAACGTTGGTGGGAGCTTCGGGAAGAGTTGTCTTTTCTGTTTAACAGCATGCCCACCATGGAATAGGCTTAGCGGAGGTAGGGTCCAGCGGCTGGAAGAGCACCACAGGTCACGTGGTGTCTGGTGCGCTCCCGGCGATCCTTGAAAATCCAGAGGACCTAATGCCGTCCACAGTCGGTCGTACTCATAACTGCATCAGGTCTCCAAGGTGAACAACCTCTAGTTGATGGAACAATGTAGGCAAGGAAAGTCGGCAAAATGGATCTGTAACTTCGTGAAAAGAAATATGCTCGGAGGGTTTGGCATGGGGGTCCTAGTACCGAACCCACTGGCTGTCGATGAACTGCATGAGCTGATCCCGCGGAAATAGTGGGTCGCCGTGTGCCGGCCGGGGGACGGACTGGGAACGGTTCT	Eukaryota	Archaeplastida	Viridiplantae	Streptophyta	Magnoliopsida	Solanales	Solanaceae	Solanum	Solanum tuberosum	Eukaryota;Archaeplastida;Viridiplantae;Streptophyta;Magnoliopsida;Solanales;Solanaceae;Solanum;Solanum_tuberosum
GCA_022337925|JAKMHT010061479.1/2640-8447	1	GCA_022337925	4113	5808	GTGGTCATTGAGGAATGCTACTTGGTTGATCCTGCTAGTAGTCATATGGTTGTCTCAAAGATTAAGCCATGCATGTGTAAGTATAAACAAATTCATACTGTGAAACTACGAATGGCCATTCAATCAGTTATAGTTTGTTTGATGGTATCTACTACTCGGATAACCATAGTAATTCTAGAGCTAATATGTGCAAAAAACCACAACATGTGGAAGGGATATATTTATTAGATAAAAGGTCGACGCGGTATCTGCCCATTATCGCGATGCTTCATGATAACTCGAAGGATCGCAAGACCATCGTGACGGTGACGCATCATTCAAATTTCTTCCCGATCAACTTTCGATGGTAGGATAGTGGCCTACCATGGTAGTGACAGGTGATGGAGAATTAGGGTTCGATTCCTGAGAGGGAGCCTGAGAAATGACTACCACATCCAAGGAAGGCCGTAGGTGCGCAAATTACACAATTCTGACATGGGGAGGTAGTGACAATAAATAACAGTACTGGCTCTACTAGTTTGGTAATTGGAATGAGTACAATCTAAATCCCTTAACGAGGATCCATTGGAGGGCAAGTCAAGTGCTAGGAGTCGCGGTAATTCGAGCTCCAATAGCGTATATTTAGGTTGTTGTAGTTAAAAAGCTCATAGTTGGACTTTGGGATGGGTCGGTTGGTTCGTCCTAGGTGTGCACCGGTCGACTCTTCCCTTCTGTAGGCGATGCACTCCTGGCCTTAATTGGCTGGGTTATGCCTCCGACATTTTTACTTTGTTAAAATTAGAAGGCTCAAAGCAATCCTACGCTCTGTATACATTAGCATGGGATAAAATTATAGGGTTTCGGTCCTATTACATTTGCCTTCGGGATCGAATTAATGATTAACAGGGACCGTCGGGGGCATTCGTTTTTCATTGTCAGAGGTGAAATTTTTAGATTTATGAAAGACGAACAACTGCGAAAGCATTTTCCAAAGATGTTTAATTTAATCAAGAACGAAAGTTGGGGGCTCGAAGACGATCATATACCGTCCTAGTCTCAACCAAAAATGATGTCGACCAGGGATTGGCGGATATTGCTTTTAGGACTCCGCCGGCACCTTATGAGAAATCAAAGTTTTCTGGTTTCTTGAGGGGGGGGGGTATTGTCGCAAGGCTGAAACTTAAAGGAATTGATGGAAGGGCACCACCAGGAGTGGAGCCTGCGGTTTAATTTGACTAAACACGGGGAAACTTACCAGGTCCATACATAGTAAGGATTGACAAACTAAGAGCTTTTTCTTGATTCTATGGGTGGTGGTGCATGGCCCTTCTTAGTTGATGGAGCTATTTGACTGGTTAATTTTGTTAACGAATGAGACCTCTGCCTAATAACTATCAATGTGGTGGTATCCCTTCGCGGCCAGCTTCTTAGAGAGACTAGGTCCTCTTAGGATGCGGAAGTTTGAGGCAATAACAGGTTTGTGACGCCCTTAGATGTTCTCGGCCGGACACGTGCTACACGGATTTATTCAACGAGCTTATAGCCTTGGCCGACACGCCTGGGTAATCTTTGGAATTTCATAGTGATGGGGATAAATCATTGCAATTGTTGGTCTTCAACGAGGAATACCTATTAAGCGCGAGTCATCAGCTAGCGTTGACTATATCCATGCCATTTGTACACACCGCCCGTCGCTCCTACCGATTGAATGATTGGGTGAAATGTTTAGATTGCGGCGACATGGGCGGTTCGGTTCCTGCAACATCGTGAGTAGTCCATTGAACCTTATCATTTAGAGGAAGGAGAAGTCGTAAGAAGGTTTTCGTAGTTGAACCTACGGAAGGATCATTGTCGAAACCTGCAAAGCAGAATGACCGGCGAACACGTTTTAAGTACTTGAGGGCGACAAGAACTCGTCGTGCACCTCCCTGTCGTCCCCCGCGTGTGCTCTTTCACGCTAATTCGCGGGACCAATGAAATCCGGCGCGGAAAGTTCCATGGAAATTTTTTTTTGAAAGTCCTCCCCTTGCTCCGCATTCGCGTAGCATGCGCGGGGACGTGTGTTGCTCTTTAAACACAAACAACTCTCGGCAACGAATATCTTAACTCTCATATTAATGAAGAACGTAGTGAAATGCGATACTTGGTGTGAATTGCAGAATCACGTGAACCATTGACTCTTAGAATGCATATTGCACCCGAAGCCATTAGGCCAAGGGCACTTCTGCCTGGGCGTCAAGCATCGGGTCACCCCCCACACGCTGCAAGGCATAGCACGTGGCAAAAGTTGGCCTCCCGTGCTCCTCGAGCGCGCGGCTGGCCTAAATACAAGTCCACGTCGACGGACATTGCGGCAAGTGGTGATTGAAACTCAACTCTCTCTTTTTGCCGCGGCTACAACCTGTCGTGTGTCCTGATTCCCAGACCCTCCAATTGACGACTAAAATGCTCTAACCGTGACCCCAGGTCAGGCGAGATTACCCGCTGAGTTTAAACATATGAATAAGCGGAGGAAAAGAAACTTCCAAGGATTCCCTTAGTAACGGGGAGCTAATCGGGAACAACCCAACCTTAAAATCGGGCGGCTCCATCGTCCGAATTGTATTCTGGAGAAGCGTCCTCAGCGGAGGATCGGGCCCATGTCCCCTGTAAGGGGACGCCAGAGAGGGTGACAACCCCGTTGTCCCTTGATCCTGCCACACGACAAGGCGCTGTCTACGAGTCGGGCTGTTTGAGAATGCAACCCAAATCAGGCGGTGAATTTTGTCCTAGGCTAAATACAGGAGAGAGACCGATAACTAACAAGTACCACGAGGGAAAGATCAAAAGGACTTTGAAAATAGAGTCAAAGAGTGCTTGAAATTATCGGGAGGGAAGCAGATGGAAGCTGACGATGCACCCTGGTCAGATGTGGAACGGTGATGAGCTGGTTCGTCAATCGACTCGGGGTGTGGACCAGCATGGATTAAGGGGGCGGTCAAAGCCTGGATATGCCCGTGGAATGCTGTCTTATTGATTTTGGTACGAAGCGTGCGCTTCTGGCGTGCTTCGACATCTGTCTGCTCCGGACACTGGCTGTGGGCTCCCCATTCGACCCGTCTTTAAACACGGACCAAGGATTTTGACATGTGTCCAAGTCAACGGGCTAGTAAATTCACAAGGCATAAGGAATCTGATTGGTGGGATCCTCTTGAGGGGTGCACCGCCGACCGACCTTGATCTTCTGAGAAGGGTTCGAGTGTGAGCATACCTGCTGGGACCCGAAAGATGGTGAACTATGCCTGAGCGGGGGAGAAGCCAAAGCATACTCTAGTGGAGGACCGTTGTGATACTGACGTGCAAATCGTTCATCTGACTTAGGTATAGGGGCGAAAGACTAATTGAACCATCTAGTAGCTAGTTCCCTTCGAAGTTTCCCTCAAAATAGCTAGAGATCGGGTGCGAATTTTATCGGATAAAGCCAATGATTTGAGGATTCATGGGGCAACACCCAGACCTATTTTCAAACTTTAAAATCAGAAGGATGACATGACTGCTTTGTTGAGCTGCACCACGGAATCAAGAACTCCAAGTGGGCCATTTTTGGTAAGCTGGACTGGCGATGAGGGATGAACCGAAAGCCGGCTTATGGTTCCAAACTGCATTCTAACCAAGATCCAACAAAGGGTGTTGGTCAATTAAGACAGCAGGAAAGTGGTCATGGATGTCAAAATCTGCTAAGGAGTTTGTACCAACTCACCTGCCGAGTAAACTAGCCCCGAAAATGGATGAGCACTTAAGCACGCGACCTACACTTAGCCGTCAGGGTAAGTCCCAGATCCCGATGAGTTGGAGGGAATGGCGGTCTCTACAAAACATTGGGCATGAGCCTGTGCGGAGCACCCGTTAGTGTAGATCTTGGTGGTAGTAGAAAATATTCAAATGAGAACTTTGAAGGTCTAAAAGGGGAAAGGTTCAATGTGAACGGCACCAGCACATAGGTTAGTCAATCCTATGGGTCGGGGGAACCCCGAAAAATAGCGCGTTTCGCGCGTACTCCGTAAGGAAATAGGTTAAAATTCCTGAACCGGAACGTGGAGGTTGACGACAACATTAGGAAGTCGGCTAACGTTGGTGGGAGCTTCGGGAAGAGTTGTCTTTTCTGTTTAACAGCATGCCCACCATGGAATAGGCTTGCCGGAGGTAGGGTCCAGCGGCTGGAAGAGCACCACACGTCACGTGGTGCCTGGTGCACTCCCGGCGATCCTTGAAAATCCAGAGGACCTAATGCCGTCCACACTTGGTCATACTCATAACTGCATCAGGTCTCCAAGGTGAACAACCTTTAGTTGATGGAACAATATAGGCAAGGAAAGTCGGTAAAATAGATCCGTAACTTCGTGAAAGAAATATGCTCGGAGTGTTTGGCATGGGGGTCCTAGTACCGAACCCACTGGCTGTCGATGAACTGCATGAGTTGATCCCGCAGAAATATTGGGTCGGCGTGTGCCGGCCGGGGGACGGACTGGGAACGGTTCCTTCGGGGGCCTTCCCCGGGAGTCAAACAACCAACTCAGAACTGTTACAAACAAGGGGAATTTGACTATTTATTTAAAACAAAGCATTGCGATGGTCCCAACGGATGTTTACACAATGTGATTTTTGTCTAGTGCTCTGAATGTCAAAGTGAAGAAATTCAACCTTGCGGGGGTAAACGGTCGGAGTAACTACGACTCTCTTAAGGTAGCCAAATGCCTCTTCATCTAATTAGTGATGCATATGAATGTATTAATAAGATTCCCACTATCCCTGTCTAATATACAGCGAAACCACAGCTAAGGGAACATGTTTGGCAGAATTAGCGGGGAAAGAAGACCCTTTTGAGCTTTAATCTAGTCCGACTTTATGAAATGACTTGAGAGGTGTAGTATAAGTGGGAGTCGAACGGCGAAAGTGAAATACTACTACTTTTAACGTTATTTTACTTTTTCCGTGAATCAGAAAGGGGGACTACCCTCTTTTTGGACCCAAGTCTCGCTTTGCGGGTCGATACGGGGGGAAGACATTGTCAATTGGGGAGTTTGGCTGGGTGGCACATCTATTAAAAGATAATGCAGGTGTCCTAAGATGAGCTCAACGAAAATAGAAAAATCGTGTGGATCAGAAGGACAAAAGCTTGTTTGATTCTGATTTCCTGTACGAATACGAACCGTGAATGTGTGGCCTAACGATCTTTTAGACCTTCAGAGTTCTAAGCTAGAGGTGTCAGAAAAGTTACCACAAGGATAACTAGCTTGTGGCAGCCAAGCTATATAGCGAAATTTATTTTTGATCTTTCGATGTCGGCTCTTCCTATCATTGTGAAGAAAAATTCACCAAGTGTTGGATTGTTCACCCACAAATAGGGAACGTGAGCTGTGTTTAGACCATCATGATAGAGGTTAGTTTTACCCTACTGATGACAGTGTCGCAATAGTAATTAAACCTAGTAAGAGAGGAACCGTTAATTCGCATAATTTGTCATCCCGCTTGGTTGAAAAGCCAGTGGCACGAAACTAGTGTGTGTTGGATTATGACTGAACGCCTCAAAGTCAGAATCCAGGCAAGAAGCGACGCATGCGCCCGCCGTCAGCTTGCCGACCCACAGTATGGGCCTTTAGCCCCCAAGTGAACCATTTGTTGGCTAAGTCACCGCGATGGAAGCATCGCGGTGACTTCCTTAAAGTACAATGTCCATCCAGTGGTGGGTAGTATCCTCAGCAGAAGACATAAATACACGACGGGGTATTGTAAGTGGAAGAGTAGCCTTGCTGCCACGATCCACTGAGATACAACCCTTTGTCACTTCGA	Eukaryota	Archaeplastida	Viridiplantae	Streptophyta	Magnoliopsida	Solanales	Solanaceae	Solanum	Solanum tuberosum	Eukaryota;Archaeplastida;Viridiplantae;Streptophyta;Magnoliopsida;Solanales;Solanaceae;Solanum;Solanum_tuberosum
GCA_022337925|JAKMHT010071681.1/29764-23958	1	GCA_022337925	4113	5807	TGGTCATTGAGGAATGCTACTTGGTTGATCCTGCTAGTACTCATATGGTTGTCTCAAAGATTAAGCCATGCATGTGTAAGTATAAACAAATTCATACTGTGAAACTACGAATGGCTTATTCAGTCAGTTATAGTTTGTTTGATGGTATCTACTACTCGGATAACCATAGTAATTCTAGAGCTAATATGTGCAAAAAACCACGACATGTGGAAGGGATACATTTATTAGATAAAAGGTCGACGCGGGATCTGCCTATTATCGTGATGATTCATGATAACTCGACGGATCGCACGACCATCGTGACGGTAACGCATCATTCAAATTTCTGCCCTATCATTTTTTGATTGTAGGATAGTGGCCTACCATGGTAGTGACAGGTGATGGAGAATTAGGGTTCGATTCCTGAGAGGGAGCCTGAGAAATGACTACCACATCCAAGGAACGCTGTAGGTGCGCAAATTACCCAATTCTGACACGGGGAGGTAGTGCCAATAAATAACAGTACTAGGCTCTACGAGTTTGGTAATTGGAATGAGTACAATCTAAATCCCTTAACGAGGATCCATTGGAGGGCAAATCAAGTGCTAGCAGTCGCGGTAATTCCAGCTCCAATAGCGTATATTTAAGTTGTTGTAGTTAAAAAGCTCGTAGTTGGACTTTGGGATGGGTCGGTTGGTTCGTCCTAGGTGTGCACCGGTCGCCTCATCCCTTCTGTAGGCGATGCGCTCTTGGCCTTAATTGGCTGGGTTGTGCTTCGGGCGCTTTTACTTTGAACAAATTAGAAGGCTCAAAGCAACCTACGCTCTGTATACATTAGCATGGGATAAAATTATAGGGTTTCGGTCCTATTACCTTTGCCTTCGGGATCGAATTAATGATTAACAGAGACCGTCGGAGGCATTCGTTTTTCATAGTCAGAGGTGAAATTTTTAGATTTATGAAAGACGAACAACTGCGAAAGCATTTTCCAAGGATGTTTAATTTAATCAAGAACGAAAGTTGGGATCTCGAAGACGATCATATACCATCCTAGTCTCAACCAAAAATGATACCGACCAGGGATTGGCGGATGTTGCTTTTAGGACTCCACCGGCACCTTAGAAGAAATCAAAGTTTTCTGGTTTCTTGGGGGGGTATTGTCGCAAGGCTGAAACTTAAAGGAATTGATGGAAGCGCATCACCAGGAGTGGAGCCTGCGGCTTAATTTGACTAAACACGGGGAAACTTACCAGGTCCATACATAGTAATGATTGACGAACTAAGAGCTCTTTCTTGTTTCTATAAGTGGTGGTGCATGGCCCTTCTTAGTTGGTGGAGCTATTTGACTGGTTAATTCTATTAACGAACGAGACCTCAGCCTAATAACTATCTATGTGGTGGTATCCCTTCACGGCCAGCTTCTTAGAGGGACTAGGTCCTTTTAGGATGCGGAAGTTTGAGGTAATAACAGGTTTGTGACGCCCTTAGATGTTCTCGGCCGGACACGTGCTACACGAATGTATTCAACGAGCTTATAGCCTTGGCCGACACGCCAGGGTAATCTTTGAAATTTCATAGTGATGGGGATAAATCATTGCAATTGTTGGTCTTCAACGAGGAATACCTATTAAGCGCGAGTCATTAGCTCGCGTTGACTATGTCCATGCCCTTTGTACACACCGCCCGTCGCTCCTACCGATTGAATGATTGGGTGAAATGTTTATATTGCGGCGACATGGGCGGTTCGGTGCACGCAACATCGTGAGTAGTCCATTGAACCTTATCATTTAGAAGAAGGAGAAGTCGTAACAAGGTTTTCGTAGTTGAACCCGCGGAAGGATCATTGTCGAAACCTGCAAAGTAGAATGACCGGCGAGCACATTTTAAGTACTTGAGGACTACAAGAGCTCGTCGTGCGCCTCCCTGTCGTCCCCCACGTGCGCTCTTTCACGCTAATTCGGGGGACCAATGAAACCCGACGCGCAAAGTGCCAAGGAATAATAAAATTGAAAGTCCTCCCCTTGCTCCCCATTCGGGTAGCGTGCGCGGGGACGTGTGTTGCTCTTTAAACACAAACAACTCTCGGCAACGAATATGTTAGCTTTCATATTCATGAAGAACGTAGCGAAATGCGATACTTGGTGTGAATTGCAGAATCACGTGAACCATCGACTTTTAGAATGCATGTTGCACCCGAAGCTATTATGCCAAGGGCACTTCTGACTAGGCATCAAACATCGGGTCACCCCCCACACGCTGCAAGGCATAGCACGTGGCAAAAGTTGTCCTCCCGTGCTCCTCGAGCGCGCGGTTGGCCTAAATACGAGTCCACGTCTACGGACTTTGCGGCAAGTGGTGATTGAAACTTAACTCTCTCTTTTTGTCGCGGCTACAACCTGTCGTGTGTCCAGATTCCCAGACCCTCCAATCGATGACTAAAACGCTCTAACCGTGACCCCAGGTCAGGCGAGATTACCCGCTGAGTTTAACCATATCAATAAGCGGAGGAAAATAAACTTACAAGGATTCCCTTCGTAACGGGGAGCTAATCGGGAACAGCCCAACATTAGAATCTGGCGGCTACATCGTCCGAATTGTATTCTGGAGAAGCGTCCTCAGCGGAGGATCGGGCCCATGTCCCCTGGAAGGGGACGCCAGAGAGGGTGACAGCCCCGTTGTCCCTGGACCCTGCCACACGACGAGTCGCTGTCTACGAGTCGGGCTGTTTGGGAATACAACTCAAATCAAGCGGTGAATTTCGTCCTAGGCTAAATACCAGAGAGAGACCGATAACGAACAAGTACCGCGAGGGAAAGATTAAAAGGACTTTGAAAATAGAGTCAAAGAGTGCTTGAAATTATTGGGAGGGAAGAAGATGGAAGCTGACGATGCACCCTGGTCATATGTGGAACGGTGACGAGCTGGTTCGTCGATCGACTCGGGGCGTGGACCAGCGTGGATTAGGGGGGCGGTCAAAGCCCGAGTTCTTGATATGCCCGTGGAATGCTGTCTCATTGATTTTGGTACGAAGCGTGCGCTTCTGGCGTGCTTCGACATCTGTGTGCTCCGGACACTAGCTGTGGGCTCCCCATTTGACCCATCTTTAAACACCAACCAAGGAGTTTGACATGTTTCCGACTCAATGAGTTAGTAAATTCGTAAGGCATAAGGAATCTGATTCGTGGGATCCTCTTGAGGGGTGCACCGCCGCCGACCTTGATCTTCTGAGAAGGGTTCGAGTGTGAGCATACCTGCTAGGACCCGAAAGATGGTGAATTATGCCTGAGCGGGGAGAAGCCAAAGCATACTCTAGTGGAGGACCGTTGTGATACTGATGTGCAAATCGTTCATCTGACTTGGGTATATGGGCGAAAGACTAATTGAACCATCTAGTAACTAGTTCCATTCGAAGTTTCCCTCAGAATAGCTAGAGATCGGGTGCGAATTTTATCGGATAAAGCCAATGATTTGAGGCTTCATGGGGCAACACCCTGACCTATTTTCAAACTTTAAATCATAAGGATGACGTGACTGCTTTGTTGAGCTGCACCACGGAATCAAGAACTCCAAGTGGGCCATTTTTGGTAAGCTGGACTGGCAATGAGGGATGAACCGAAAGCCGGCTTATGGTTCCAAACTGCATTCTAACCAAGATCCAACAAAGGGTGTTGGTCAATTAAGACAGCAGGAAAGTGGTCATGGAAGTCAAAATCCGCTAAGGAGTGTGTACCAACTCACCTGCGGAGTAAACTAGCCCCGAAAATGGATGGGCACTTAAGTGTGCGATCTACACTTAGCCGTCGGGGTAAATGCCAGACCCCGAAGAGTTGGAGGGAATGGCGGTCGCTCCAAAACCTTGGGCATGAGCCTGTGCGGAGAAGCCGTTAATGTAGATCTTGGTGGTAGTAGAAAATATTCAAACGAGAACTTTGAAGGCCGAAAAGGGGAAAGGTTCAATGTGAACGGCACCAGCACATGGGTTAGTCAATCCTTTGGGTCGGGGGAACCCCAACAGATAGCGCATTTCGTGCGTACTCCGGAAGGGAATGGGTTAAAATTCCTGAACCTGAACGTGGAGGTTGACGACAACGTTAGGAAGTCGGCAAACGTTGGTGGGACCTTCGGGAAGAGCTGTCTTTTTTGTTTAACAGCATGCCCACCGTGGAATCGGCTTGCCGGAGGTAGGGTCCAGCGGCTGGAAGAGCACCAGACGTCACGTGGTGTCTGGTGCGCTCTCGACTATCCTTGAAAATCTAGAGGACCTAATGTCGTCCACACTCGGTCGTACTCATAACTGCATCAGGTCTCCAAGGTGAATAACCTCTAGTTGATGGAACAATGTAGGCAAGGAAAGTCAGAAAAATGGATCCGTAACTTCGTGAAAAGAAATATGCTCGGAGTGTTTCGCATGGGGGTCCTAGTACTGAACCCACTGGCTGTTGATGAACTGCATGAGCTGATCCCACGGAAATTGTGGGTTACCGTGTGCCGGATGGGGGACGGACTGGGAACGGTTCTTTCAGGGGCCTTCCCCGGGAGTCAAACAACCAACTCAAAACTGTTACAGACAAGGGGAATTTGACTTTTTATTTAAAACAAAGCATTGCGATGGTCCCAATGGATGTTTACACAATGTGATTTTTGTCTAGTGTTCTGAATGTCAAAGTGAAGAAATTCAACCATGCGTGGGTAAACGGTCGGAGTAACTATGACTCTCTTAAGGTAGCCAAATGCCTCTTCATCTAATTAGTGATGCGTATGAATGTATTAATAAGATTCCCACTGTCCCTGTCTAATATACAGCGAAACCACAGCCAAGGGAACATGTTTGGCAGAATCAGCGGGGAAAGAAGACCCTTTTGAGCTTGAATCTAGTCCGACTTTATGAAATGACCTGAGAGGTGTAGTATAAGTGGGAGTTGAAAGGCGAAAGTGCAATACCACTACTTTTAACGTTATTTTACTTATTCCGTGAATAGGAAGAGGGGGAGTACCCCTCTTTTTGGACCCAAGGCTCGCTTTGCGTGTCGATTTGGGGGGAAGACATTGTCAAGTGGGGAGTTTGGCTGGGGTGGCACATCAGTTAAAAGATAACGCAGGTGTCCTAAGATGAGCTCAACGAAAATAGAAAAATCGTGTGGATCAGAAGGACAACAGCCTAACGATCTGATTTCCCGTACGAATACGAACCGTGAATGCGTAGCCTAACGATCTTTTAGACCTTCAGAGTTCTAAGCTGGAGGTGTCAGAAAAGTTACCACGAGGATAACTAGCTTGTGGCAGCCAAGCTATATAGCGAAATTTATTTTTGATCCTTCGATGTCGGCTCTTCCTATCATTGTGAAGCAAAATTCACCAAGTGTTGGATTGTTCACCCACAAATAGGGAACGTGAGCTGGGTTTACACCATCGTGAGTGAGGTTAGTTTTACCCTACTGATGACAATGTCACAATAGTAATTAAACATAGTAAGAGAGGAACTGTAGATTTACATAATTAGTCATCGCGCTTGGTTGAAAGCCAGTGGCGCGAAGCTACCATGTGTTGGATTATGAATGAACGCCTCAAAGTCAGAATCCAGGCAAGGAATGACGCATGCGCCCGCCGTCCGCTTGCCGACCCGCAGTAGGGGCCATTAGCCCCCAAGGGAACGTTTTGTTGGCTAAGTCACCGGGACGGAAGTGGCGCGGTGACTGCCTTGAAGTACAATTTCCCTTGAGCGGTGGGTAGAAATCTTTGCAGAAGACATAAATACGTGACGGGGAATTGTAAGTGGAAGAGTGGCCTTGCTGCCATAATCCACTGAGATACAACCCTTTCTCACTCCG	Eukaryota	Archaeplastida	Viridiplantae	Streptophyta	Magnoliopsida	Solanales	Solanaceae	Solanum	Solanum tuberosum	Eukaryota;Archaeplastida;Viridiplantae;Streptophyta;Magnoliopsida;Solanales;Solanaceae;Solanum;Solanum_tuberosum
GCA_022337925|JAKMHT010071681.1/48070-42284	1	GCA_022337925	4113	5787	TGGTCATTGAGGAATGCTACTTGGTTGATCCTGCTAGTAGTCATATGGTTGTCTCAGAGATTAAGCCATGCATGTGTAAGTATAAACAAATTTATACTGTGAAATTACGAATGGCTCATTCAATCAGTTATAGTTTGTTTGATGGTATCTACTACTCGGATAACCATAGTAATTCTAGAGCTAATATGTGCAAAAAACAACGACATGTGGAAGAGATACATTTATTAGATGGAAGGTCGACGCGGGATCTCCCCATTATCGCGATGATTCATGATAACTCGACGGATCGCACGACCATCGTGATGGTGACGCATCATTCAAATTTCTGCCCTATCAACTTTCGATGGTAGGATAGTGGCCTACCATGGTAGTGACAGGTGATGGAGAATTAGGGTTCGATTCCTGAGAGGGAGCCTGAGAAATGACTCCCACATCCAATGAAGGCCGTAGGTGCGCAAATTACCCAACTCTGACACGGGGAGGTAGTGACAATAAATAACAGTACTGGGCTGTACGAGTTTGGTAATTGAAATGAGTACAATCTATATCCCTTAACGAGGATCCATTGGAGGGCAAGTCAAGTGCTAGCAGTTGCGGTAATTCCAGCTCCAATAGCGTATATTTAAGTTGTTGTAGTTAAAAACCTCGTAGTTGGAATTTGGGATGGGTCGGTTGGTTCGTCCTAGGTGTGCACCGGTCGTCTCATCCCTTCTGTAGGCGATGCGCTCCTGGCCTTAATTGGCTGGGTTGTGCCTCCAGCGATTTTACTTTGAACAAATTAGAAGGCTCAAAGCAAGCCTACGCTCTGTGTACATTAGCACGGGATAAAATTATAGGGTTTCGGTCCTATTACATTTGCCTTCGGGATCAAATTAATGATTAACAGGGACCGTCGGGGGCATTCGTTTTTCATAGTCAGAGGTGAAATTTTTAGATTTATGAAAGACGAACAACTACGAAAGCATTTTCCAAGGATGTTTAATTTAATCAAGAACGAAAGTTTGGGGCTCGAAGACGATCATATACCGTCCTAGTCTCAACCAAAAATGATGCCGACCAGGGATTGGCAGATGTTGCTTTTAGGACTCCGCCGGCACCTTATGAGAAATCAAAGTTTTCTGGTTTCTTTGGAGGGGGTGTATTGTCGCAAGACTGAAACTTAAAGGAATTGATGGAAGGGCACCACCAGGAGTGTAGCCTGCGGCTTAATTTGACTAAACACGGGGAAACTTACCAGGTCCATACATAGTAAGGATTGACAAACTAAGAGCTTTTTCTTGATTCTATGGGTGGTGGTGCATGGCCCTTCTTAGTTGGTGGAGCTATTTGACTGGTTAATTCAGTTAACGAACGAGACCTCAGCCTAATAACTATCTATGTGGTGGTATCCCTTCGCGGCCAACTTCTTAGAGGGACTAGGTCCTTTTAGGATGCGGAAGTTTGAGGCAACAACAGGTTTGTGACGCCCTTAGATGTTCTCGGCCGAACACGTGCTACACGGATGTATTCAACGAGCTTATAGCATTGGCCGAAACGCCTGGGTAATCTTTGAAATTTCATAGTGATGGGGATAAATCATTGCAATTATTGGTCTTCAACGAGGAATACCTATTAAGCGCGAGTCATCAGCTCGCGTTGACTATGTCCATGCCCTTTATACACACCGCCCGTTGCTCCTACCGATTGAATGATTAGGTGAAATGTTTAGATTGCGGCGACATGGGCGGTTCGGTTCCCGCAACATCATGAGTAGTCCATTGAACATTATCATTTAGAGGAAGGAGAAGTCGTAACAAGGTTTTTGTAGTTGAACCTGCGGAAGGATCATTGTCGAAACCTGCAAAGCAGAATGACCGGCGAGCACGTTTTAAGTACATGAGGACGAAAGCGCTAGTCGTGCGCCTCCCTGTCGTCCCCCGCGTGCGCTCTTTCACGCTAATTCGGGGGACCAATGAAACTCGACGCGGAAAGTGCCAAGGAATAATAAAATTGAAAGTCCTCCCCTTGCTCCCCATTCGCGTAACGTGCGCGGGGACGTGTGTTGCTCTTTAAACATAAACAACTCTCGGCAACGAATATCTTATCTCTCATATTAATGAAGAACGTAGGGAAATGCGATACTTGGTGTGAACTACAGAATCACGTGAACCATCGACTGTTAGAATGCATGTTGCACCCGAAGTCATTAGGCCAAGCGCAATTCTGCCTGGGCGTCAAACATCGGGTCACCCCCCACACGCTGCAAGGCATAGCACGTGGCAAAAGTTGGCCTCTTGTGCTACTCGAGCGCGCGGCTGGTCTAAATACGAGTCCACATCGACGGACTTTGCGGCAAGTGGTGATTGAAACTCAACTCTATCTTTTTGTCGCGGCTACAACCTGTCGTGTGTCCTGATTCCCAGACCCTCCAATCGACGACTAAAACGCTCTAACCGTGACCCCAGGTCAGGCAAGATTACCCTCTGAGTTTAAGCATATCAATAAGCGGAGGAAAAGAAACTTACAAGGATTCCCTTAGTAACGGGTTGCTAATCGGGAACAGCCCAACCTTAGAATCGGGCGGCTCCATTGTCCGAATTGTATTCTGGAGAAGCGTCCTCAGCGGAGGATCGAGCCCATGTCCCCTGGAATGGGACGCCAGAGAGGGTGACAGCCCCGTTGTCCCTGGACCCAGCCACACGACGAGGCGTTGTCTACGAGTCGGGCTATTTGGGAATACAACCCAAATCAGACGGTGAATTTCATCTTAGGCTAAATACAGGAGAGAGACCGATAACGAATAAGTACCACGAAAGAAATATTAAAAGGACTTTAAAAATAGAGTCAAAGAGTGCTTGAAATTATTGGGAGGGAAGCAGATGGAAGCTGACGATACACCCTGGTCAGATTTGGAATGGTGACGAGCTGGTTCGTCGATCGACTCGGGGAGTGGACCAGCGTGGATTAGGGGGGCGGTCAAAGCCCGGGCTCTTGATATGCCCGTGGAATGATGTCTCATTGATTTTGGTACGAAGCGTGCGCTTCTGGCGTGCTTCAACATCTGTGTGCTCCGGACACTGGCTATGGGCTCCCCATTCGACCCGTCTTTAAACACGGACCAAGGAGTTTGACATGTGTCCGAGTCAATGGGCTAGTAAATTCGTAAGGCATAAGGAATCTGATTGGTGGGATCCTCTTGAGGGGTGCACCGCCGACCAACCTTGATCTTATGAGAAGGGTTCGAGTGTGAGCATACCTACTGGGACCCGAAAGATGGTGACCTATGCCTGAGCGGGGAGAAGCCAAAGCATACTCTAGTGGAGGACCATTGTGATACTGACGTGCAAATCGTTCATCTGACTTGGGTATAGGGGCGAAAGACTAATTGAACCATTTAGCAGCTAGTTCCCTTCGAAGTTTCCCTCAGAATAGCTAGAGATCGGGTGCAAATTTTATCGGATAAAGCCAATGATTTGAGGCTTCATGGGGCAACACCCTAACCTATTTTCAAACTTTAAATCAGAATGATGACGTGACTGCTTTGTTGAGCTGCACCACGGAATCAAGAACTACAAGTGGGCCATTTTAGGTAAGCTGGACTGGCGATGAGGGATGAACCGAAAGCCGGCTTATGGTTCCAAACTTCATTCTAACCAAGATCCAACAAAGGGTGTTGGTCAACTAAGACAGCAGGAAAGTAACCATGGAAGTCAAAATCCGCTAAGGAGTGTGTACCAACTCACCTGCGGAGTAAACTAGCCCCGAAAATGGATGGGCACTTAAGCGTGCGACCTACACTTAGCCGTCGGGGTAAGTGCCAGACCCCGATGAGTTGGAGGGAATGGCGGTCGCTACAAAACCTTCGGCATGAGCCTGTGCGGAGCAGCCGTTAGTGTAGATCTTGGTGGTAGTAGAAAAAATTCAAATGAGAACTTTGAAGGCCGAAAAGGGGAAAGGTTCAATGTGAACGGCACCCACACATGGGTTAGTCAATCCTATGGGTCGGGGGAACCCCGACAGATAGCGCGTTTCACGCGTACTTCGAAAGGGAATGGGTTAAAATTCCTGAATCAGAACGTGGAGGTTGACGACAACGTTAAGAAGTCGGCAAACGTTGGTGGGAGCTACGGGAAGAGTTGTCTTTTCTGTTTAATAGCATGCCCACCATGGAATCGACTTGCCGGAGGTAGGGTCCAGCGGCTGGAAGAGCACCACACGTCACGTGGTGTCTGGTGCGCTCCCGGCGATCCTTGAAAATCCAGAGGACCTAATGCCGTCCACACTCGGTCGTACTCATAACTGCACCAGGTCTCCAAGGTGAACAACCTCTAGTTGATGGAACAATGTAGGCAAGGAAAGTCGGCAAAATAGATACATAACTTCGTGAAAAGAAATAAGCTCGGAGTGTTTGGCATGGGGGTCCTGGTACCGAACCCACTGACTGTCGCTGAACTACATGAGCTGATCCCGCGGAAATAGTGGGTCGTCGTGTGCCGGCCGGGGGACGGACTGGGAACGTTTCCTTCGGGGGCCTTCCCCGGGAGTCAAACAACCAACTCAGAACTGTTACAGACAAGGGGAATTTGACTATTTATTTAAAACAAAGCATTGCGATGGTCCCAACGGATGTTTACACAATGTGATTTTTGTCTAGTGCTCTGAATGTCAAAGTGAAGAAATTCAACCATGCGGGGGTAAACGGTCGGAGTAACTATGACTCTCTTAAGGTAGCCAAATGCCTCTTCATCTAATTAGTGATGCGTATGAATGTATTAATAAGATTCCCACTGTCCCTGTCTAATATACAGCGAAACCACAGCCAAGGGAACATGTTTGGCAGAATCAGCGGGGAAAGAAGACCCTTTTGAGCTTGAATCTAGTCCGACTTTATGAAATGACTTGAGAGGTGTAGTATAAGTGGGAGCCGAAAGGCGAAAGTTAAATACCACTACTTTTAACGTTATTTTACTTATTCCGTGAATTGAAAGAGGGGGACTACCCTCTTTTTGGACCCAAGGCTCTCTTTGCGGGTCGATACGAGGGGAAGACATTGTCAAGTGGGGAGTTTGGCTGGGGTGGCACATTTGTTAAAAGATAACGCAGGTGTCCTAAGATGAGCTCAAGGAGAATAGAAAAATCATGTGGATCAGAAGGACAAAAGCTCGTTTGATTCTGATTTCCAGTACGAATACGAACCGTGAATGCGTGGCCTAACGATCTTTTAGACCTTCAGTGTTCTAAGCTGGAGGTGTCAGAAAAGTTACCACAAGGATAACTAGCTTGTGGCAGCCAAGCTATATAGCGAAATTTATTTTTGATCCTTCGATGTCGGCTCTTCCTATCATTGTGAAGCAAAATTCACCAAGTGTTGGATTGTTCACCCACAAATAGGGAATGTGAGTTGGGTTTAGACCATCGTGAGAGAGGTTAGTTTTACCCTACTGATGACAGTGTTGCAATAGTAATTAAACCTAGTAAGAGAGGAACCGTTAATTCGCATAATTTGTCATCCCGCTTGGTTGAAAAGCCAGTGGCATGAATCTACCGTGTGCTGGATTATGATTGAACGCCTCTAAGTCAGAATTCAGGCAAGAAGCGACGCATGCGCCCGTCGTCCGCTTGCCGACCCGAAGTAGGGGCCTTTAGCCCCCAAGTGAATGTTTTGTTGGCTAAGTCACCGCGATGGAAGCGTCGCGGTGACTTCCTTTTAAGTACAATTTCCATCCATAAATACACGACGGGGTATTGTAAGTGGAAGAGTAGCCTTGCTGCCACGATCCACTGAGATACAACCCTTTGTCACTTCGA	Eukaryota	Archaeplastida	Viridiplantae	Streptophyta	Magnoliopsida	Solanales	Solanaceae	Solanum	Solanum tuberosum	Eukaryota;Archaeplastida;Viridiplantae;Streptophyta;Magnoliopsida;Solanales;Solanaceae;Solanum;Solanum_tuberosum
GCA_022337945|JAKMHR010009326.1/6078-11758	5	GCA_022337945	4113	5681	CGCTGAGGAATGCTACCTGGTTGATCCTGCCAGTAGTCATATGCTTGTCTCAAAGATTAAGCCATGCATGTGTAAGTATGAACAAATTCAGACTGTGAAACTGCGAATGGCTCATTAAATCAGTTATAGTTTGTTTGATGGTATCTACTACTCGGATAACCGTAGTAATTCTAGAGCTAATACGTGCAACAAACCCCGACTTCTGGAAGGGATGCATTTATTAGATAAAAGGTCGACGCGGGCTCTGCCCGTTGCTGCGATGATTCATGATAACTCGACGGATCGCACGGCCATCGTGCCGGCGACGCATCATTCAAATTTCTGCCCTATCAACTTTCGATGGTAGGATAGTGGCCTACCATGGTGGTGACGGGTGACGGAGAATTAGGGTTCGATTCCGGAGAGGGAGCCTGAGAAACGGCTACCACATCCAAGGAAGGCAGCAGGCGCGCAAATTACCCAATCCTGACACGGGGAGGTAGTGACAATAAATAACAATACCGGGCTCTATGAGTCTGGTAATTGGAATGAGTACAATCTAAATCCCTTAACGAGGATCCATTGGAGGGCAAGTCTGGTGCCAGCAGCCGCGGTAATTCCAGCTCCAATAGCGTATATTTAAGTTGTTGCAGTTAAAAAGCTCGTAGTTGGACTTTGGGATGGGCCGGCCGGTCCGCCCTAGGTGTGCACCGGTCGTCTCGTCCCTTCTGTCGGCGATGCGCTCCTGGCCTTAATTGGCCGGGTCGTGCCTCCGGCGCTGTTACTTTGAAGAAATTAGAGTGCTCAAAGCAAGCCTACGCTCTGTATACATTAGCATGGGATAACATTATAGGATTTCGGTCCTATTACGTTGGCCTTCGGGATCGGAGTAATGATTAACAGGGACAGTCGGGGGGCATTCGTATTTCATAGTCAGAGGTGAAATTCTTGGATTTATGAAAGACGAACAACTGCGAAAGCATTTGCCAAGGATGTTTTCATTAATCAAGAACGAAAGTTGGGGGCTCGAAGACGATCAGATACCGTCCTAGTCTCAACCATAAACGATGCCGACCAGGGATCGGCGGATGTTGCTTTTAGGACTCCGCCGGCACCTTATGAGAAATCAAAGTTTTTGGGTTCCGGGGGGAGTATGGTCGCAAGGCTGAAACTTAAAGGAATTGACGGAAGGGCACCACCAGGAGTGGAGCCTGCGGCTTAATTTGACTCAACACGGGGAAACTTACCAGGTCCAGACATAGTAAGGATTGACAGACTGAGAGCTCTTTCTTGATTCTATGGGTGGTGGTGCATGGCCGTTCTTAGTTGGTGGAGCGATTTGTCTGGTTAATTCCGTTAACGAACGAGACCTCAGCCTGCTAACTAGCTATGCGGAGGTATCCCTTCGCGGCCAGCTTCTTAGAGGGACTACGGCCTTTTAGGCCGCGGAAGTTTGAGGCAATAACAGGTCTGTGATGCCCTTAGATGTTCTGGGCCGCACGCGCGCTACACTGATGTATTCAACGAGCTTATAGCCTTGGCCGACAGGCCCGGGTAATCTTTGAAATTTCATCGTGATGGGGATAGATCATTGCAATTGTTGGTCTTCAACGAGGAATTCCTAGTAAGCGCGAGTCATCAGCTCGCGTTGACTACGTCCCTGCCCTTTGTACACACCGCCCGTCGCTCCTACCGATTGAATGATCCGGTGAAATGTTCGGATCGCGGCGACGTGGGCGGTTCGCTGCCCGCGACGTCGCGAGAAGTCCATTGAACCTTATCATTTAGAGGAAGGAGAAGTCGTAACAAGGTTTCCGTAGGTGAACCTGCGGAAGGATCATTGTCGAAACCTGCAGAGCAGAACGACCCGCGAACACGTTTTAAACACTTGGGGGCGCTTGCGCCCTCCCGTCCCCGACGACTTGCGCGCTTGCGCGCTCGTTTTTGGGGCCAACCAACGAACCCCGGCGCGGAAAGCGCCAAGGAATACTAAAATCGGCAGCCCTCCCCTCGCGCCCCGTTCGCGGATCGCCCGGGGGGACGCGCGCTGCTCTTTAAACACAAACGACTCTCGGCAACGGATATCTCGGCTCTCGCATCGATGAAGAACGTAGCGAAATGCGATACTTGGTGTGAATTGCAGAATCCCGTGAACCATCGAGTCTTTGAACGCAAGTTGCGCCCGAAGCCATTAGGCCGAGGGCACGTCTGCCTGGGCGTCACGCATCGCGTCGCCCCCCGCACATTGCGCGGGGGCGGAAGCTGGCCTCCCGTGCGCCCCGAGCGCGCGGCTGGCCTAAATGCGAGTCCACGTCGACGGACGTCGCGGCAAGTGGTGGTTGAAACTCAACTCTCTCTCGTTGTCGCGGCTACAGCCCGTCGCGCGTCCGGACTCCCAGACCCTGATTGCGCCATGGCGCTCCGACCGCGACCCCAGGTCAGGCGGGATTACCCGCTGAGTTTAAGCATATCAATAAGCGGAGGAAAAGAAACTTACAAGGATTCCCTTAGTAACGGCGAGCGAACCGGGAACAGCCCAGCCTTAGAATCGGGCGGCTCCGTCGTCCGAATTGTAGTCTGGAGAAGCGTCCTCAGCGGCGGACCGGGCCCAAGTCCCCTGGAAGGGGGCGCCAGAGAGGGTGAGAGCCCCGTTGTGCCCGGACCCTGTCGCACCACGAGGCGCTGTCTACGAGTCGGGTTGTTTGGGAATGCAGCCCAAATCGGGCGGTGAATTCCGTCCAAGGCTAAATACGGGCGAGAGACCGATAGCGAACAAGTACCGCGAGGGAAAGATGAAAAGGACTTTGAAAAGAGAGTCAAAGAGTGCTTGAAATTGTCGGGAGGGAAGCGGATGGGGGCCGGCGATGCGCCCCGGTCGGATGTGGAACGGTGACGAGCCGGTCCGCCGATCGACTCGGGGCGTGGACCAGCGTGGATTGGGGGGGCGGCCAAAGCCCGGGCTCTCGATACGCCCGCGGAACGCCGTCTCCTCGATTGTGGTAGGCAGCGCGCGCCTCTGGCGTGCTTCGGCATCTGCGCGCTCCGGACGCTGGCCTGTGGGCTCCCCATTCGACCCGTCTTGAAACACGGACCAAGGAGTCTGACATGTGTGCGAGTCAACGGGCGAGTAAACCCGTAAGGCGTAAGGAAGCTGATTGGTGGGATCCCCCTGAGGGGTGCACCGCCGACCGACCTTGATCTTCTGAGAAGGGTTCGAGTGTGAGCATACCTGTCGGGACCCGAAAGATGGTGAACTATGCCTGAGCGGGGCGAAGCCAGAGGAAACTCTGGTGGAGGCCCGCAGCGATACTGACGTGCAAATCGTTCGTCTGACTTGGGTATAGGGGCGAAAGACTAATCGAACCGTCTAGTAGCTGGTTCCCTCCGAAGTTTCCCTCAGGATAGCTGGAGCTCGCGTGCGAGTTCTATCGGGTAAAGCCAATGATTAGAGGCCTCGGGGGCGCAACGCCCTCGACCTATTCTCAAACTTTAAATAGGTAGGACGGCGCGGCTGCTTTGTTGAGCCGCGCCACGGAATCAAGAGCTCCAAGTGGGCCATTTTTGGTAAGCAGAACTGGCGATGCGGGATGAACCGGAAGCCGGGTTACGGTGCCAAACTGCGCGCTAACCTAGATCCCACAAAGGGTGTTGGTCGATTAAGACAGCAGGACGGTGGTCATGGAAGTCGAAATCCGCTAAGGAGTGTGTAACAACTCACCTGCCGAATCAACTAGCCCCGAAAATGGATGGCGCTTAAGCGCGCGACCTACACCCGGCCGTCGGGGCAAGTGCCAGGCCCCGATGAGTAGGAGGGCGCGGCGGTCGCTGCAAAACCTTGGGCGTGAGCCTGGGCGGAGCGGCCGTCGGTGCAGATCTTGGTGGTAGTAGCAAATATTCAAATGAGAACTTTGAAGGCCGAAGAGGGGAAAGGTTCCATGTGAACGGCACTTGCACATGGGTTAGTCGATCCTAAGGGTCGGGGGAACCCCGACAGATAGCGCGTTTCGCGCGTACTCCGAAAGGGAATCGGGTTAAAATTCCTGAACCGGGACGTGGCGGTTGACGGCAACGTTAGGAAGTCCGGAGACGTCGGCGGGAGCCTCGGGAAGAGTTATCTTTTCTGTTTAACAGCCTGCCCACCCTGGAATCGGCTCAGCCGGAGGTAGGGTCCAGCGGCTGGAAGAGCACCGCACGTCGCGTGGTGTCCGGTGCGCTCCCGGCGGCCCTTGAAAATCCGGAGGACCGAATGCCGTCCACGCCCGGTCGTACTCATAACCGCATCAGGTCTCCAAGGTGAACAGCCTCTGGTCGATGGAACAATGTAGGCAAGGGAAGTCGGCAAAATGGATCCGTAACTTCGGGAAAAGGATTGGCTCTGAGGGCTGGGCACGGGGGTCCCAGTCCCGAACCCGTCGGCTGTCGGTGGACTGCTCGAGCTGCTCCCGCGGCGAGAGCGGGTCGCCGCGTGCCGGCCGGGGGACGGACTGGGAACGGTTCCTTCGGGGGCCTTCCCCGGGCGTCGAACAGCCAACTCAGAACTGGTACGGACAAGGGGAATCCGACTGTTTAATTAAAACAAAGCATTGCGATGGTCCCAACGGATGTTTACGCAATGTGATTTCTGCCCAGTGCTCTGAATGTCAAAGTGAAGAAATTCAACCAAGCGCGGGTAAACGGCGGGAGTAACTATGACTCTCTTAAGGTAGCCAAATGCCTCGTCATCTAATTAGTGACGCGCATGAATGGATTAACGAGATTCCCACTGTCCCTGTCTACTATCCAGCGAAACCACAGCCAAGGGAACGGGCTTGGCAGAATCAGCGGGGAAAGAAGACCCTGTTGAGCTTGACTCTAGTCCGACTTTGTGAAATGACTTGAGAGGTGTAGTATAAGTGGGAGCCGAAAGGCGAAAGTGAAATACCACTACTTTTAACGTTATTTTACTTATTCCGTGAATCGGAAGCGGGGCACTGCCCCTCTTTTTGGACCCAAGGCTCGCTTCGCGGGCCGATCCGGGCGGAAGACATTGTCAGGTGGGGAGTTTGGCTGGGGCGGCACATCTGTTAAAAGATAACGCAGGTGTCCTAAGATGAGCTCAACGAGAACAGAAATCTCGTGTGGAACAGAAGGGTAAAAGCTCGTTTGATTCTGATTTCCAGTACGAATACGAACCGTGAAAGCGTGGCCTAACGATCCTTTAGACCTTCGGAATTCGAAGCTAGAGGTGTCAGAAAAGTTACCACAGGGATAACTGGCTTGTGGCAGCCAAGCGTTCATAGCGACGTTGCTTTTTGATCCTTCGATGTCGGCTCTTCCTATCATTGTGAAGCAGAATTCACCAAGTGTTGGATTGTTCACCCACCAATAGGGAACGTGAGCTGGGTTTAGACCGTCGTGAGACAGGTTAGTTTTACCCTACTGATGACAGTGTCGCAATAGTAATTCAACCTAGTACGAGAGGAACCGTTGATTCACACAATTGGTCATCGCGCTTGGTTGAAAAGCCAGTGGCGCGAAGCTACCGTGTGCTGGATTATGACTGAACGCCTCTAAGTCAGAATCCGGGCTAGAAGCGACGCATGCGCCCGCCGTCCGCTTGCCGACCCGCAGTAGGGGCCTTTGGCCCCCAAGGGCACGTGTCGTTGGCTAAGTCGCCGCGACGGAAGCGTCGCGGTGACCGCCTTGAAGTACAATTTCCATCG	Eukaryota	Archaeplastida	Viridiplantae	Streptophyta	Magnoliopsida	Solanales	Solanaceae	Solanum	Solanum tuberosum	Eukaryota;Archaeplastida;Viridiplantae;Streptophyta;Magnoliopsida;Solanales;Solanaceae;Solanum;Solanum_tuberosum
GCA_022337945|JAKMHR010018135.1/3000-8808	1	GCA_022337945	4113	5809	GTGGTCATTGAGGAATGCTACTTGGTTGATCCTGCTAGTAGTCATATGGTTGTCTCAAAGATTAAGCCATGCATGTGTAAGTATAAACAAATTCATACTGTGAAACTACGAATGGCCATTCAATCAGTTATAGTTTGTTTGATGGTATCTACTACTCGGATAACCATAGTAATTCTAGAGCTAATATGTGCAAAAAACCACAACATGTGGAAGGGATATATTTATTAGATAAAAGGTCGACGCGGTATCTGCCCATTATCGCGATGCTTCATGATAACTCGAAGGATCGCAAGACCATCGTGACGGTGACGCATCATTCAAATTTCTTCCCGATCAACTTTCGATGGTAGGATAGTGGCCTACCATGGTAGTGACAGGTGATGGAGAATTAGGGTTCGATTCCTGAGAGGGAGCCTGAGAAATGACTACCACATCCAAGGAAGGCCGTAGGTGCGCAAATTACACAATTCTGACATGGGGAGGTAGTGACAATAAATAACAGTACTGGCTCTACTAGTTTGGTAATTGGAATGAGTACAATCTAAATCCCTTAACGAGGATCCATTGGAGGGCAAGTCAAGTGCTAGGAGTCGCGGTAATTCGAGCTCCAATAGCGTATATTTAGGTTGTTGTAGTTAAAAAGCTCATAGTTGGACTTTGGGATGGGTCGGTTGGTTCGTCCTAGGTGTGCACCGGTCGACTCTTCCCTTCTGTAGGCGATGCACTCCTGGCCTTAATTGGCTGGGTTATGCCTCCGACATTTTTACTTTGTTAAAATTAGAAGGCTCAAAGCAATCCTACGCTCTGTATACATTAGCATGGGATAAAATTATAGGGTTTCGGTCCTATTACATTTGCCTTCGGGATCGAATTAATGATTAACAGGGACCGTCGGGGGCATTCGTTTTTCATTGTCAGAGGTGAAATTTTTAGATTTATGAAAGACGAACAACTGCGAAAGCATTTTCCAAAGATGTTTAATTTAATCAAGAACGAAAGTTGGGGGCTCGAAGACGATCATATACCGTCCTAGTCTCAACCAAAAATGATGTCGACCAGGGATTGGCGGATATTGCTTTTAGGACTCCGCCGGCACCTTATGAGAAATCAAAGTTTTCTGGTTTCTTGAGGGGGGGGGGGTATTGTCGCAAGGCTGAAACTTAAAGGAATTGATGGAAGGGCACCACCAGGAGTGGAGCCTGCGGTTTAATTTGACTAAACACGGGGAAACTTACCAGGTCCATACATAGTAAGGATTGACAAACTAAGAGCTTTTTCTTGATTCTATGGGTGGTGGTGCATGGCCCTTCTTAGTTGATGGAGCTATTTGACTGGTTAATTTTGTTAACGAATGAGACCTCTGCCTAATAACTATCAATGTGGTGGTATCCCTTCGCGGCCAGCTTCTTAGAGAGACTAGGTCCTCTTAGGATGCGGAAGTTTGAGGCAATAACAGGTTTGTGACGCCCTTAGATGTTCTCGGCCGGACACGTGCTACACGGATTTATTCAACGAGCTTATAGCCTTGGCCGACACGCCTGGGTAATCTTTGGAATTTCATAGTGATGGGGATAAATCATTGCAATTGTTGGTCTTCAACGAGGAATACCTATTAAGCGCGAGTCATCAGCTAGCGTTGACTATATCCATGCCATTTGTACACACCGCCCGTCGCTCCTACCGATTGAATGATTGGGTGAAATGTTTAGATTGCGGCGACATGGGCGGTTCGGTTCCTGCAACATCGTGAGTAGTCCATTGAACCTTATCATTTAGAGGAAGGAGAAGTCGTAAGAAGGTTTTCGTAGTTGAACCTACGGAAGGATCATTGTCGAAACCTGCAAAGCAGAATGACCGGCGAACACGTTTTAAGTACTTGAGGGCGACAAGAACTCGTCGTGCACCTCCCTGTCGTCCCCCGCGTGTGCTCTTTCACGCTAATTCGCGGGACCAATGAAATCCGGCGCGGAAAGTTCCATGGAAATTTTTTTTTGAAAGTCCTCCCCTTGCTCCGCATTCGCGTAGCATGCGCGGGGACGTGTGTTGCTCTTTAAACACAAACAACTCTCGGCAACGAATATCTTAACTCTCATATTAATGAAGAACGTAGTGAAATGCGATACTTGGTGTGAATTGCAGAATCACGTGAACCATTGACTCTTAGAATGCATATTGCACCCGAAGCCATTAGGCCAAGGGCACTTCTGCCTGGGCGTCAAGCATCGGGTCACCCCCCACACGCTGCAAGGCATAGCACGTGGCAAAAGTTGGCCTCCCGTGCTCCTCGAGCGCGCGGCTGGCCTAAATACAAGTCCACGTCGACGGACATTGCGGCAAGTGGTGATTGAAACTCAACTCTCTCTTTTTGCCGCGGCTACAACCTGTCGTGTGTCCTGATTCCCAGACCCTCCAATTGACGACTAAAATGCTCTAACCGTGACCCCAGGTCAGGCGAGATTACCCGCTGAGTTTAAACATATGAATAAGCGGAGGAAAAGAAACTTCCAAGGATTCCCTTAGTAACGGGGAGCTAATCGGGAACAACCCAACCTTAAAATCGGGCGGCTCCATCGTCCGAATTGTATTCTGGAGAAGCGTCCTCAGCGGAGGATCGGGCCCATGTCCCCTGTAAGGGGACGCCAGAGAGGGTGACAACCCCGTTGTCCCTTGATCCTGCCACACGACAAGGCGCTGTCTACGAGTCGGGCTGTTTGAGAATGCAACCCAAATCAGGCGGTGAATTTTGTCCTAGGCTAAATACAGGAGAGAGACCGATAACTAACAAGTACCACGAGGGAAAGATCAAAAGGACTTTGAAAATAGAGTCAAAGAGTGCTTGAAATTATCGGGAGGGAAGCAGATGGAAGCTGACGATGCACCCTGGTCAGATGTGGAACGGTGATGAGCTGGTTCGTCAATCGACTCGGGGTGTGGACCAGCATGGATTAAGGGGGCGGTCAAAGCCTGGATATGCCCGTGGAATGCTGTCTTATTGATTTTGGTACGAAGCGTGCGCTTCTGGCGTGCTTCGACATCTGTCTGCTCCGGACACTGGCTGTGGGCTCCCCATTCGACCCGTCTTTAAACACGGACCAAGGATTTTGACATGTGTCCAAGTCAACGGGCTAGTAAATTCACAAGGCATAAGGAATCTGATTGGTGGGATCCTCTTGAGGGGTGCACCGCCGACCGACCTTGATCTTCTGAGAAGGGTTCGAGTGTGAGCATACCTGCTGGGACCCGAAAGATGGTGAACTATGCCTGAGCGGGGGAGAAGCCAAAGCATACTCTAGTGGAGGACCGTTGTGATACTGACGTGCAAATCGTTCATCTGACTTAGGTATAGGGGCGAAAGACTAATTGAACCATCTAGTAGCTAGTTCCCTTCGAAGTTTCCCTCAAAATAGCTAGAGATCGGGTGCGAATTTTATCGGATAAAGCCAATGATTTGAGGATTCATGGGGCAACACCCAGACCTATTTTCAAACTTTAAAATCAGAAGGATGACATGACTGCTTTGTTGAGCTGCACCACGGAATCAAGAACTCCAAGTGGGCCATTTTTGGTAAGCTGGACTGGCGATGAGGGATGAACCGAAAGCCGGCTTATGGTTCCAAACTGCATTCTAACCAAGATCCAACAAAGGGTGTTGGTCAATTAAGACAGCAGGAAAGTGGTCATGGATGTCAAAATCTGCTAAGGAGTTTGTACCAACTCACCTGCCGAGTAAACTAGCCCCGAAAATGGATGAGCACTTAAGCACGCGACCTACACTTAGCCGTCAGGGTAAGTCCCAGATCCCGATGAGTTGGAGGGAATGGCGGTCTCTACAAAACATTGGGCATGAGCCTGTGCGGAGCACCCGTTAGTGTAGATCTTGGTGGTAGTAGAAAATATTCAAATGAGAACTTTGAAGGTCTAAAAGGGGAAAGGTTCAATGTGAACGGCACCAGCACATAGGTTAGTCAATCCTATGGGTCGGGGGAACCCCGACAAATAGCGCGTTTCGCGCGTACTCCGTAAGGAAATAGGTTAAAATTCCTGAACCGGAACGTGGAGGTTGACGACAACATTAGGAAGTCGGCTAACGTTGGTGGGAGCTTCGGGAAGAGTTGTCTTTTCTGTTTAACAGCATGCCCACCATGGAATAGGCTTGCCGGAGGTAGGGTCCAGCGGCTGGAAGAGCACCACACGTCACGTGGTGCCTGGTGCACTCCCGGCGATCCTTGAAAATCCAGAGGACCTAATGCCGTCCACACTTGGTCATACTCATAACTGCATCAGGTCTCCAAGGTGAACAACCTTTAGTTGATGGAACAATATAGGCAAGGAAAGTCGGTAAAATAGATCCGTAACTTCGTGAAAGAAATATGCTCGGAGTGTTTGGCATGGGGGTCCTAGTACCGAACCCACTGGCTGTCGATGAACTGCATGAGTTGATCCCGCAGAAATATTGGGTCGGCGTGTGCCGGCCGGGGGACGGACTGGGAACGGTTCCTTCGGGGGCCTTCCCCGGGAGTCAAACAACCAACTCAGAACTGTTACAAACAAGGGGAATTTGACTATTTATTTAAAACAAAGCATTGCGATGGTCCCAACGGATGTTTACACAATGTGATTTTTGTCTAGTGCTCTGAATGTCAAAGTGAAGAAATTCAACCTTGCGGGGGTAAACGGTCGGAGTAACTACGACTCTCTTAAGGTAGCCAAATGCCTCTTCATCTAATTAGTGATGCATATGAATGTATTAATAAGATTCCCACTATCCCTGTCTAATATACAGCGAAACCACAGCTAAGGGAACATGTTTGGCAGAATTAGCGGGGAAAGAAGACCCTTTTGAGCTTTAATCTAGTCCGACTTTATGAAATGACTTGAGAGGTGTAGTATAAGTGGGAGTCGAACGGCGAAAGTGAAATACTACTACTTTTAACGTTATTTTACTTTTTCCGTGAATCAGAAAGGGGGACTACCCTCTTTTTGGACCCAAGTCTCGCTTTGCGGGTCGATACGGGGGGAAGACATTGTCAATTGGGGAGTTTGGCTGGGTGGCACATCTATTAAAAGATAATGCAGGTGTCCTAAGATGAGCTCAACGAAAATAGAAAAATCGTGTGGATCAGAAGGACAAAAGCTTGTTTGATTCTGATTTCCTGTACGAATACGAACCGTGAATGTGTGGCCTAACGATCTTTTAGACCTTCAGAGTTCTAAGCTAGAGGTGTCAGAAAAGTTACCACAAGGATAACTAGCTTGTGGCAGCCAAGCTATATAGCGAAATTTATTTTTGATCTTTCGATGTCGGCTCTTCCTATCATTGTGAAGAAAAATTCACCAAGTGTTGGATTGTTCACCCACAAATAGGGAACGTGAGCTGTGTTTAGACCATCATGATAGAGGTTAGTTTTACCCTACTGATGACAGTGTCGCAATAGTAATTAAACCTAGTAAGAGAGGAACCGTTAATTCGCATAATTTGTCATCCCGCTTGGTTGAAAAGCCAGTGGCACGAAACTAGTGTGTGTTGGATTATGACTGAACGCCTCAAAGTCAGAATCCAGGCAAGAAGCGACGCATGCGCCCGCCGTCAGCTTGCCGACCCACAGTATGGGCCTTTAGCCCCCAAGTGAACCATTTGTTGGCTAAGTCACCGCGATGGAAGCATCGCGGTGACTTCCTTAAAGTACAATGTCCATCCAGTGGTGGGTAGTATCCTCAGCAGAAGACATAAATACACGACGGGGTATTGTAAGTGGAAGAGTAGCCTTGCTGCCACGATCCACTGAGATACAACCCTTTGTCACTTCGA	Eukaryota	Archaeplastida	Viridiplantae	Streptophyta	Magnoliopsida	Solanales	Solanaceae	Solanum	Solanum tuberosum	Eukaryota;Archaeplastida;Viridiplantae;Streptophyta;Magnoliopsida;Solanales;Solanaceae;Solanum;Solanum_tuberosum
GCA_022337945|JAKMHR010019410.1/21777-27583	1	GCA_022337945	4113	5807	TGGTCATTGAGGAATGCTACTTGGTTGATCCTGCTAGTACTCATATGGTTGTCTCAAAGATTAAGCCATGCATGTGTAAGTATAAACAAATTCATACTGTGAAACTACGAATGGCTTATTCAGTCAGTTATAGTTTGTTTGATGGTATCTACTACTCGGATAACCATAGTAATTCTAGAGCTAATATGTGCAAAAAACCACGACATGTGGAAGGGATACATTTATTAGATAAAAGGTCGACGCGGGATCTGCCTATTATCGTGATGATTCATGATAACTCGACGGATCGCACGACCATCGTGACGGTAACGCATCATTCAAATTTCTGCCCTATCATTTTTTGATTGTAGGATAGTGGCCTACCATGGTAGTGACAGGTGATGGAGAATTAGGGTTCGATTCCTGAGAGGGAGCCTGAGAAATGACTACCACATCCAAGGAACGCTGTAGGTGCGCAAATTACCCAATTCTGACACGGGGAGGTAGTGCCAATAAATAACAGTACTAGGCTCTACGAGTTTGGTAATTGGAATGAGTACAATCTAAATCCCTTAACGAGGATCCATTGGAGGGCAAATCAAGTGCTAGCAGTCGCGGTAATTCCAGCTCCAATAGCGTATATTTAAGTTGTTGTAGTTAAAAAGCTCGTAGTTGGACTTTGGGATGGGTCGGTTGGTTCGTCCTAGGTGTGCACCGGTCGCCTCATCCCTTCTGTAGGCGATGCGCTCTTGGCCTTAATTGGCTGGGTTGTGCTTCGGGCGCTTTTACTTTGAACAAATTAGAAGGCTCAAAGCAACCTACGCTCTGTATACATTAGCATGGGATAAAATTATAGGGTTTCGGTCCTATTACCTTTGCCTTCGGGATCGAATTAATGATTAACAGAGACCGTCGGAGGCATTCGTTTTTCATAGTCAGAGGTGAAATTTTTAGATTTATGAAAGACGAACAACTGCGAAAGCATTTTCCAAGGATGTTTAATTTAATCAAGAACGAAAGTTGGGATCTCGAAGACGATCATATACCATCCTAGTCTCAACCAAAAATGATACCGACCAGGGATTGGCGGATGTTGCTTTTAGGACTCCACCGGCACCTTAGAAGAAATCAAAGTTTTCTGGTTTCTTGGGGGGGTATTGTCGCAAGGCTGAAACTTAAAGGAATTGATGGAAGCGCATCACCAGGAGTGGAGCCTGCGGCTTAATTTGACTAAACACGGGGAAACTTACCAGGTCCATACATAGTAATGATTGACGAACTAAGAGCTCTTTCTTGTTTCTATAAGTGGTGGTGCATGGCCCTTCTTAGTTGGTGGAGCTATTTGACTGGTTAATTCTATTAACGAACGAGACCTCAGCCTAATAACTATCTATGTGGTGGTATCCCTTCACGGCCAGCTTCTTAGAGGGACTAGGTCCTTTTAGGATGCGGAAGTTTGAGGTAATAACAGGTTTGTGACGCCCTTAGATGTTCTCGGCCGGACACGTGCTACACGAATGTATTCAACGAGCTTATAGCCTTGGCCGACACGCCAGGGTAATCTTTGAAATTTCATAGTGATGGGGATAAATCATTGCAATTGTTGGTCTTCAACGAGGAATACCTATTAAGCGCGAGTCATTAGCTCGCGTTGACTATGTCCATGCCCTTTGTACACACCGCCCGTCGCTCCTACCGATTGAATGATTGGGTGAAATGTTTATATTGCGGCGACATGGGCGGTTCGGTGCACGCAACATCGTGAGTAGTCCATTGAACCTTATCATTTAGAAGAAGGAGAAGTCGTAACAAGGTTTTCGTAGTTGAACCCGCGGAAGGATCATTGTCGAAACCTGCAAAGTAGAATGACCGGCGAGCACATTTTAAGTACTTGAGGACTACAAGAGCTCGTCGTGCGCCTCCCTGTCGTCCCCCACGTGCGCTCTTTCACGCTAATTCGGGGGACCAATGAAACCCGACGCGCAAAGTGCCAAGGAATAATAAAATTGAAAGTCCTCCCCTTGCTCCCCATTCGGGTAGCGTGCGCGGGGACGTGTGTTGCTCTTTAAACACAAACAACTCTCGGCAACGAATATGTTAGCTTTCATATTCATGAAGAACGTAGCGAAATGCGATACTTGGTGTGAATTGCAGAATCACGTGAACCATCGACTTTTAGAATGCATGTTGCACCCGAAGCTATTATGCCAAGGGCACTTCTGACTAGGCATCAAACATCGGGTCACCCCCCACACGCTGCAAGGCATAGCACGTGGCAAAAGTTGTCCTCCCGTGCTCCTCGAGCGCGCGGTTGGCCTAAATACGAGTCCACGTCTACGGACTTTGCGGCAAGTGGTGATTGAAACTTAACTCTCTCTTTTTGTCGCGGCTACAACCTGTCGTGTGTCCAGATTCCCAGACCCTCCAATCGATGACTAAAACGCTCTAACCGTGACCCCAGGTCAGGCGAGATTACCCGCTGAGTTTAACCATATCAATAAGCGGAGGAAAATAAACTTACAAGGATTCCCTTCGTAACGGGGAGCTAATCGGGAACAGCCCAACATTAGAATCTGGCGGCTACATCGTCCGAATTGTATTCTGGAGAAGCGTCCTCAGCGGAGGATCGGGCCCATGTCCCCTGGAAGGGGACGCCAGAGAGGGTGACAGCCCCGTTGTCCCTGGACCCTGCCACACGACGAGTCGCTGTCTACGAGTCGGGCTGTTTGGGAATACAACTCAAATCAAGCGGTGAATTTCGTCCTAGGCTAAATACCAGAGAGAGACCGATAACGAACAAGTACCGCGAGGGAAAGATTAAAAGGACTTTGAAAATAGAGTCAAAGAGTGCTTGAAATTATTGGGAGGGAAGAAGATGGAAGCTGACGATGCACCCTGGTCATATGTGGAACGGTGACGAGCTGGTTCGTCGATCGACTCGGGGCGTGGACCAGCGTGGATTAGGGGGGCGGTCAAAGCCCGAGTTCTTGATATGCCCGTGGAATGCTGTCTCATTGATTTTGGTACGAAGCGTGCGCTTCTGGCGTGCTTCGACATCTGTGTGCTCCGGACACTAGCTGTGGGCTCCCCATTTGACCCATCTTTAAACACCAACCAAGGAGTTTGACATGTTTCCGACTCAATGAGTTAGTAAATTCGTAAGGCATAAGGAATCTGATTCGTGGGATCCTCTTGAGGGGTGCACCGCCGCCGACCTTGATCTTCTGAGAAGGGTTCGAGTGTGAGCATACCTGCTAGGACCCGAAAGATGGTGAATTATGCCTGAGCGGGGAGAAGCCAAAGCATACTCTAGTGGAGGACCGTTGTGATACTGATGTGCAAATCGTTCATCTGACTTGGGTATATGGGCGAAAGACTAATTGAACCATCTAGTAACTAGTTCCATTCGAAGTTTCCCTCAGAATAGCTAGAGATCGGGTGCGAATTTTATCGGATAAAGCCAATGATTTGAGGCTTCATGGGGCAACACCCTGACCTATTTTCAAACTTTAAATCATAAGGATGACGTGACTGCTTTGTTGAGCTGCACCACGGAATCAAGAACTCCAAGTGGGCCATTTTTGGTAAGCTGGACTGGCAATGAGGGATGAACCGAAAGCCGGCTTATGGTTCCAAACTGCATTCTAACCAAGATCCAACAAAGGGTGTTGGTCAATTAAGACAGCAGGAAAGTGGTCATGGAAGTCAAAATCCGCTAAGGAGTGTGTACCAACTCACCTGCGGAGTAAACTAGCCCCGAAAATGGATGGGCACTTAAGTGTGCGATCTACACTTAGCCGTCGGGGTAAATGCCAGACCCCGAAGAGTTGGAGGGAATGGCGGTCGCTCCAAAACCTTGGGCATGAGCCTGTGCGGAGAAGCCGTTAATGTAGATCTTGGTGGTAGTAGAAAATATTCAAACGAGAACTTTGAAGGCCGAAAAGGGGAAAGGTTCAATGTGAACGGCACCAGCACATGGGTTAGTCAATCCTTTGGGTCGGGGGAACCCCAACAGATAGCGCATTTCGTGCGTACTCCGGAAGGGAATGGGTTAAAATTCCTGAACCTGAACGTGGAGGTTGACGACAACGTTAGGAAGTCGGCAAACGTTGGTGGGACCTTCGGGAAGAGCTGTCTTTTTTGTTTAACAGCATGCCCACCGTGGAATCGGCTTGCCGGAGGTAGGGTCCAGCGGCTGGAAGAGCACCAGACGTCACGTGGTGTCTGGTGCGCTCTCGACTATCCTTGAAAATCTAGAGGACCTAATGTCGTCCACACTCGGTCGTACTCATAACTGCATCAGGTCTCCAAGGTGAATAACCTCTAGTTGATGGAACAATGTAGGCAAGGAAAGTCAGAAAAATGGATCCGTAACTTCGTGAAAAGAAATATGCTCGGAGTGTTTCGCATGGGGGTCCTAGTACTGAACCCACTGGCTGTTGATGAACTGCATGAGCTGATCCCACGGAAATTGTGGGTTACCGTGTGCCGGATGGGGGACGGACTGGGAACGGTTCTTTCAGGGGCCTTCCCCGGGAGTCAAACAACCAACTCAAAACTGTTACAGACAAGGGGAATTTGACTTTTTATTTAAAACAAAGCATTGCGATGGTCCCAATGGATGTTTACACAATGTGATTTTTGTCTAGTGTTCTGAATGTCAAAGTGAAGAAATTCAACCATGCGTGGGTAAACGGTCGGAGTAACTATGACTCTCTTAAGGTAGCCAAATGCCTCTTCATCTAATTAGTGATGCGTATGAATGTATTAATAAGATTCCCACTGTCCCTGTCTAATATACAGCGAAACCACAGCCAAGGGAACATGTTTGGCAGAATCAGCGGGGAAAGAAGACCCTTTTGAGCTTGAATCTAGTCCGACTTTATGAAATGACCTGAGAGGTGTAGTATAAGTGGGAGTTGAAAGGCGAAAGTGCAATACCACTACTTTTAACGTTATTTTACTTATTCCGTGAATAGGAAGAGGGGGAGTACCCCTCTTTTTGGACCCAAGGCTCGCTTTGCGTGTCGATTTGGGGGGAAGACATTGTCAAGTGGGGAGTTTGGCTGGGGTGGCACATCAGTTAAAAGATAACGCAGGTGTCCTAAGATGAGCTCAACGAAAATAGAAAAATCGTGTGGATCAGAAGGACAACAGCCTAACGATCTGATTTCCCGTACGAATACGAACCGTGAATGCGTAGCCTAACGATCTTTTAGACCTTCAGAGTTCTAAGCTGGAGGTGTCAGAAAAGTTACCACGAGGATAACTAGCTTGTGGCAGCCAAGCTATATAGCGAAATTTATTTTTGATCCTTCGATGTCGGCTCTTCCTATCATTGTGAAGCAAAATTCACCAAGTGTTGGATTGTTCACCCACAAATAGGGAACGTGAGCTGGGTTTACACCATCGTGAGTGAGGTTAGTTTTACCCTACTGATGACAATGTCACAATAGTAATTAAACATAGTAAGAGAGGAACTGTAGATTTACATAATTAGTCATCGCGCTTGGTTGAAAGCCAGTGGCGCGAAGCTACCATGTGTTGGATTATGAATGAACGCCTCAAAGTCAGAATCCAGGCAAGGAATGACGCATGCGCCCGCCGTCCGCTTGCCGACCCGCAGTAGGGGCCATTAGCCCCCAAGGGAACGTTTTGTTGGCTAAGTCACCGGGACGGAAGTGGCGCGGTGACTGCCTTGAAGTACAATTTCCCTTGAGCGGTGGGTAGAAATCTTTGCAGAAGACATAAATACGTGACGGGGAATTGTAAGTGGAAGAGTGGCCTTGCTGCCATAATCCACTGAGATACAACCCTTTCTCACTCCG	Eukaryota	Archaeplastida	Viridiplantae	Streptophyta	Magnoliopsida	Solanales	Solanaceae	Solanum	Solanum tuberosum	Eukaryota;Archaeplastida;Viridiplantae;Streptophyta;Magnoliopsida;Solanales;Solanaceae;Solanum;Solanum_tuberosum
GCA_022337945|JAKMHR010019410.1/3415-9201	1	GCA_022337945	4113	5787	TGGTCATTGAGGAATGCTACTTGGTTGATCCTGCTAGTAGTCATATGGTTGTCTCAGAGATTAAGCCATGCATGTGTAAGTATAAACAAATTTATACTGTGAAATTACGAATGGCTCATTCAATCAGTTATAGTTTGTTTGATGGTATCTACTACTCGGATAACCATAGTAATTCTAGAGCTAATATGTGCAAAAAACAACGACATGTGGAAGAGATACATTTATTAGATAGAAGGTCGACGCGGGATCTCCCCATTATCGCGATGATTCATGATAACTCGACGGATCGCACGACCATCGTGATGGTGACGCATCATTCAAATTTCTGCCCTATCAACTTTCGATGGTAGGATAGTGGCCTACCATGGTAGTGACAGGTGATGGAGAATTAGGGTTCGATTCCTGAGAGGGAGCCTGAGAAATGACTCCCACATCCAATGAAGGCCGTAGGTGCGCAAATTACCCAACTCTGACACGGGGAGGTAGTGACAATAAATAACAGTACTGGGCTGTACGAGTTTGGTAATTGAAATGAGTACAATCTATATCCCTTAACGAGGATCCATTGGAGGGCAAGTCAAGTGCTAGCAGTTGCGGTAATTCCAGCTCCAATAGCGTATATTTAAGTTGTTGTAGTTAAAAACCTCGTAGTTGGAATTTGGGATGGGTCGGTTGGTTCGTCCTAGGTGTGCACCGGTCGTCTCATCCCTTCTGTAGGCGATGCGCTCCTGGCCTTAATTGGCTGGGTTGTGCCTCCAGCGATTTTACTTTGAACAAATTAGAAGGCTCAAAGCAAGCCTACGCTCTGTGTACATTAGCACGGGATAAAATTATAGGGTTTCGGTCCTATTACATTTGCCTTCGGGATCAAATTAATGATTAACAGGGACCGTCGGGGGCATTCGTTTTTCATAGTCAGAGGTGAAATTTTTAGATTTATGAAAGACGAACGACTACGAAAGCATTTTCCAAGGATGTTTAATTTAATCAAGAACGAAAGTTTGGGGCTCGAAGACGATCATATACCGTCCTAGTCTCAACCAAAAATGATGCCGACCAGGGATTGGCAGATGTTGCTTTTAGGACTCCGCCGGCACCTTATGAGAAATCAAAGTTTTCTGGTTTCTTTGGAGGGGGTGTATTGTCGCAAGACTGAAACTTAAAGGAATTGATGGAAGGGCACCACCAGGAGTGTAGCCTGCGGCTTAATTTGACTAAACACGGGGAAACTTACCAGGTCCATACATAGTAAGGATTGACAAACTAAGAGCTTTTTCTTGATTCTATGGGTGGTGGTGCATGGCCCTTCTTAGTTGGTGGAGCTATTTGACTGGTTAATTCAGTTAACGAACGAGACCTCAGCCTAATAACTATCTATGTGGTGGTATCCCTTCGCGGCCAACTTCTTAGAGGGACTAGGTCCTTTTAGGATGCGGAAGTTTGAGGCAACAACAGGTTTGTGACGCCCTTAGATGTTCTCGGCCGAACACGTGCTACACGGATGTATTCAACGAGCTTATAGCATTGGCCGAAACGCCTGGGTAATCTTTGAAATTTCATAGTGATGGGGATAAATCATTGCAATTATTGGTCTTCAACGAGGAATACCTATTAAGCGCGAGTCATCAGCTCGCGTTGACTATGTCCATGCCCTTTATACACACCGCCCGTTGCTCCTACCGATTGAATGATTAGGTGAAATGTTTAGATTGCGGCGACATGGGCGGTTCGGTTCCCGCAACATCATGAGTAGTCCATTGAACATTATCATTTAGAGGAAGGAGAAGTCGTAACAAGGTTTTTGTAGTTGAACCTGCGGAAGGATCATTGTCGAAACCTGCAAAGCAGAATGACCGGCGAGCACGTTTTAAGTACATGAGGACGAAAGCGCTAGTCGTGCGCCTCCCTGTCGTCCCCCGCGTGCGCTCTTTCACGCTAATTCGGGGGACCAATGAAACTCGACGCGGAAAGTGCCAAGGAATAATAAAATTGAAAGTCCTCCCCTTGCTCCCCATTCGCGTAACGTGCGCGGGGACGTGTGTTGCTCTTTAAACATAAACAACTCTCGGCAACGAATATCTTATCTCTCATATTAATGAAGAACGTAGGGAAATGCGATACTTGGTGTGAACTACAGAATCACGTGAACCATCGACTGTTAGAATGCATGTTGCACCCGAAGTCATTAGGCCAAGCGCAATTCTGCCTGGGCGTCAAACATCGGGTCACCCCCCACACGCTGCAAGGCATAGCACGTGGCAAAAGTTGGCCTCTTGTGCTACTCGAGCGCGCGGCTGGTCTAAATACGAGTCCACATCGACGGACTTTGCGGCAAGTGGTGATTGAAACTCAACTCTATCTTTTTGTCGCGGCTACAACCTGTCGTGTGTCCTGATTCCCAGACCCTCCAATCGACGACTAAAACGCTCTAACCGTGACCCCAGGTCAGGCAAGATTACCCTCTGAGTTTAAGCATATCAATAAGCGGAGGAAAAGAAACTTACAAGGATTCCCTTAGTAACGGGTTGCTAATCGGGAACAGCCCAACCTTAGAATCGGGCGGCTCCATTGTCCGAATTGTATTCTGGAGAAGCGTCCTCAGCGGAGGATCGAGCCCATGTCCCCTGGAATGGGACGCCATAGAGGGTGACAGCCCCGTTGTCCCTGGACCCAGCCACACGACGAGGCGTTGTCTACGAGTCGGGCTATTTGGGAATACAACCCAAATCAGACGGTGAATTTCATCTTAGGCTAAATACAGGAGAGAGACCGATAACGAATAAGTACCACGAAAGAAATATTAAAAGGACTTTAAAAATAGAGTCAAAGAGTGCTTGAAATTATTGGGAGGGAAGCAGATGGAAGCTGACGATGCACCCTGGTCAGATTTGGAATGGTGACGAGCTGGTTCGTCGATCGACTCGGGGCGTGGACCAGCGTGGATTAGGGGGGCGGTCAAAGCCCGGGCTCTTGATATGCCCGTGGAATGATGTCTCATTGATTTTGGTACGAAGCGTGCGCTTCTGGCGTGCTTCAACATCTGTGTGCTCCGGACACTGGCTATGGGCTCCCCATTCGACCCGTCTTTAAACACGGACCAAGGAGTTTGACATGTGTCCGAGTCAATGGGCTAGTAAATTCGTAAGGCATAAGGAATCTGATTGGTGGGATCCTCTTGAGGGGTGCACCGCCGACCAACCTTGATCTTATGAGAAGGGTTCGAGTGTGAGCATACCTACTGGGACCCGAAAGATGGTGACCTATGCCTGAGCGGGGAGAAGCCAAAGCATACTCTAGTGGAGGACCGTTGTGATACTGACGTGCAAATCGTTCATCTGACTTGGGTATAGGGGCGAAAGACTAATTGAACCATTTAGCAGCTAGTTCCCTTCGAAGTTTCCCTCAGAATAGCTAGAGATCGGGTGCAAATTTTATCGGATAAAGCCAATGATTTGAGGCTTCATGGGGCAACACCCTAACCTATTTTCAAACTTTAAATCAGAATGATGACGTGACTGCTTTGTTGAGCTGCACCACGGAATCAAGAACTACAAGTGGGCCATTTTAGGTAAGCTGGACTGGCGATGAGGGATGAACCGAAAGCCGGCTTATGGTTCCAAACTTCATTCTAACCAAGATCCAACAAAGGGTGTTGGTCAACTAAGACAGCAGGAAAGTAACCATGGAAGTCAAAATCCGCTAAGGAGTGTGTACCAACTCACCTGCGGAGTAAACTAGCCCCGAAAATGGATGGGCACTTAAGCGTGCGACCTACACTTAGCCGTCGGGGTAAGTGCCAGACCCCGATGAGTTGGAGGGAATGGCGGTCGCTACAAAACCTTCGGCATGAGCCTGTGCGGAGCAGCCGTTAGTGTAGATCTTGGTGGTAGTAGAAAAAATTCAAATGAGAACTTTGAAGGCCGAAAAGGGGAAAGGTTCAATGTGAACGGCACCCACACATGGGTTAGTCAATCCTATGGGTCGGGGGAACCCCGACAGATAGCGCGTTTCACGCGTACTTCGAAAGGGAATGGGTTAAAATTCCTGAATCAGAACGTGGAGGTTGACGACAACGTTAAGAAGTCGGCAAACGTTGGTGGGAGCTACGGGAAGAGTTGTCTTTTCTGTTTAATAGCATGCCCACCATGGAATCGACTTGCCGGAGGTAGGGTCCAGCGGCTGGAAGAGCACCACACGTCACGTGGTGTCTGGTGCGCTCCCGGCGATCCTTGAAAATCCAGAGGACCTAATGCCGTCCACACTCGGTCGTACTCATAACTGCACCAGGTCTCCAAGGTGAACAACCTCTAGTTGATGGAACAATGTAGGCAAGGAAAGTCGGCAAAATAGATACATAACTTCGTGAAAAGAAATAAGCTCGGAGTGTTTGGCATGGGGGTCCTGGTACCGAACCCACTGACTGTCGCTGAACTACATGAGCTGATCCCGCGGAAATAGTGGGTCGTCGTGTGCCGGCCGGGGGACGGACTGGGAACGTTTCCTTCGGGGGCCTTCCCCGGGAGTCAAACAACCAACTCAGAACTGTTACAGACAAGGGGAATTTGACTATTTATTTAAAACAAAGCATTGCGATGGTCCCAACGGATGTTTACACAATGTGATTTTTGTCTAGTGCTCTGAATGTCAAAGTGAAGAAATTCAACCATGCGGGGGTAAACGGTCGGAGTAACTATGACTCTCTTAAGGTAGCCAAATGCCTCTTCATCTAATTAGTGATGCGTATGAATGTATTAATAAGATTCCCACTGTCCCTGTCTAATATACAGCGAAACCACAGCCAAGGGAACATGTTTGGCAGAATCAGCGGGGAAAGAAGACCCTTTTGAGCTTGAATCTAGTCCGACTTTATGAAATGACTTGAGAGGTGTAGTATAAGTGGGAGCCGAAAGGCGAAAGTTAAATACCACTACTTTTAACGTTATTTTACTTATTCCGTGAATTGAAAGAGGGGGACTACCCTCTTTTTGGACCCAAGGCTCTCTTTGCGGGTCGATACGAGGGGAAGACATTGTCAAGTGGGGAGTTTGGCTGGGGTGGCACATTTGTTAAAAGATAACGCAGGTGTCCTAAGATGAGCTCAAGGAGAATAGAAAAATCATGTGGATCAGAAGGACAAAAGCTCGTTTGATTCTGATTTCCAGTACGAATACGAACCGTGAATGCGTGGCCTAACGATCTTTTAGACCTTCAGTGTTCTAAGCTGGAGGTGTCAGAAAAGTTACCACAAGGATAACTAGCTTGTGGCAGCCAAGCTATATAGCGAAATTTATTTTTGATCCTTCGATGTCGGCTCTTCCTATCATTGTGAAGCAAAATTCACCAAGTGTTGGATTGTTCACCCACAAATAGGGAATGTGAGTTGGGTTTAGACCATCGTGAGAGAGGTTAGTTTTACCCTACTGATGACAGTGTTGCAATAGTAATTAAACCTAGTAAGAGAGGAACCGTTAATTCGCATAATTTGTCATCCCGCTTGGTTGAAAAGCCAGTGGCATGAATCTACCGTGTGCTGGATTATGATTGAACGCCTCTAAGTCAGAATTCAGGCAAGAAGCGACGCATGCGCCCGTCGTCCGCTTGCCGACCCGAAGTAGGGGCCTTTAGCCCCCAAGTGAATGTTTTGTTGGCTAAGTCACCGCGATGGAAGCGTCGCGGTGACTTCCTTTTAAGTACAATTTCCATCCATAAATACACGACGGGGTATTGTAAGTGGAAGAGTAGCCTTGCTGCCACGATCCACTGAGATACAACCCTTTGTCACTTCGA	Eukaryota	Archaeplastida	Viridiplantae	Streptophyta	Magnoliopsida	Solanales	Solanaceae	Solanum	Solanum tuberosum	Eukaryota;Archaeplastida;Viridiplantae;Streptophyta;Magnoliopsida;Solanales;Solanaceae;Solanum;Solanum_tuberosum
GCA_022337945|JAKMHR010028284.1/5103-1	1	GCA_022337945	4113	5103	GTCATTCAGGAATGCTACTTGGTTGATCCTGCTAGTAGTCATATGGTTGTCTCAAATATTAAGCCATGCATGTGTAAGTATAAACAAATTCATACTGTGAAACTACGAATGGCTCATTCAATCAGTTATAGTTTGTTTGATGGTATCTACTACTCGGATATCCATAGTAATTCTAGAGCTAATATGTGCAAAAAACCACGACATATGGAAGGGATACATTTATTAGATAAAAGGTCGACGCGGGATCTGCCCATTATCGCGATAATTCATGATAACTCGACGGATCGCAAGACCATCGTGACGGTGATGCATCATTCAAATTTCTACCCGATCAAATGGTAGTGACAGGTGATGGAGAATTAGGGTTCGATTACTGAGAGGGAGCCTGAGAAATGACTACCACATCCAAGGAAGGCCGTAGGTGCGCAAATTACACAATTCTGAAACGGGGAGGTAGTAACAATAAATAACAGTACTGGGCTCTACTAGTTTGGTAATTGGAATGAGCACAATCTAAATCCCTTAACGAGGATCCATTGGAGGGCAAGTCAAGTGCTAGGAGTCGCGGTAATTCGAGCTCCAATAGCGTATATTTAAGTTGTTGTAGTTAAAAAGCACGTAGTTGGACTTTGGGATGGGTCGGTTGGTTCGTCCTAGGTGTGCACCGGTCGTCTCATCCCTTCTGTAGGCGATGCGCTCCTGGCCTTAATTGGCTAGGTTATGCCTCCGGCGCTTTTACTTTGAACAAATTAGAAGGCTCAAAGCAAGCCTACGCTCTGTATACATTAGCATGGAATAAAATTATATGGTTTCGGTCCTATTACATTTGCCTTCGGGATCGAATTAATGATTAACAGGGACCGTCGGGGGAATTCATTTTTCATAGTCAGAGGTGAAATTTTTAGATTTATGAAAGACGAACAATTGCGAAAGCATTTTCCAAAGATGTTTAATTTAATCAAGAACGAAAGTTGGGGGCTCGAAGACGATCATATACCGTCCTAGTCTCAACAAAAAATGATGCCGACCAGGGATTGGCGGATGTTGGTTTTAGGACTCCGTCGGCACCTTATGAGAAATCAAAGTTTTCTGGTTTCTTGAGGGGGGGGGGGGTATTGTCGCAAGACAGAAACTTAAAAAAATTGATGGAAGGGCACCACCAGGAGTGGAGCCTGCAGCTTAATTTGACTAAACACGGGGAAACTTACCAGGTCCATACATAGTAAGGATTGACAAACTAAGAGCTCTTTCTTGATTCTATAGGTGGTGGTACATGGCCCTTCTTAGTTGATGGAGCTATTTGACTGGTTAATTTTGTTAACGAACGAGACCTCAGCCTAATAACTATCTATGTGGTGGTATCCCTTCGCGGCCAGCTTCTTAGAGGGACTTGGTCCTCTTAGGATGCGGAAGTTTGAGGCATTAACAGGTTTGTGACGCCCTTAAATGTTCTCGGTCAGACACGTGCTACCCGGATGTATTCAACGAGCTTATAGCCTTGGCCGACACGCCTGGGTAATCTTTGAAATTTCATAGTGATGGGGATAAATCATTGCAATTGTTGGTCTTCAACGAGGAATACCTATTAAGCGCGAGTCATAAGCTCGCATTGACTATGTCCATGCCATTTGTACACACCGCCCGTCGCTCCTACCGATTGAATGATTGGGTGAAATGTTTAGATTGCGGTGACATGGGCGGTTCGGTGCCCGCAACATCGTGAGTAGTCGTAACAAGGTTTTCGTAGTTGAACCTGCGGAAGGATCATTGTTGAAACCTGCAAAGTAGAATGACCGCCGAGCACGTTTTAAGTACTTGAGGGCGACAAGCGCTCGACGTGCGCCTCCCTGTCGTCCCCCGCGTGTGCTCTTTCACGCTAATTCGGGGACCAATGAAATCCGTCGCAGAAAGTGCCAAGGAATAAAAAAATTGAAAGTCCTCCCCTTGCTTCCCAATCGCGTAGCGTGCGCGGGGACATGTGTTGCTCTTTAAACACAAACAACTCTCGGCAACGAATATCTTAGCTCTCATATTAATGAAGAACGTAGCGAAATGCGATACTTGGTGTGAATTGCAGAATCACGTGAACCATCGACTCTTAGAATGCATGTTGCACCCGAAGCCATTAGGCCAAGGGCACTTTTGCTTGGGCGTCAAACATCGGGTCACCCCCCACACGCTGCAAGGCATACCACATGGCAAAATTTGGCCTCCCGTGCTCCTCGAGCGCGCTGCTGGCCTAAATACGAGTCCACGTCGACAGACATTGCGGCAAGTGGTAATTGAAACTCAACTCTCTCTTTTTGTCGCGGCTACAACCTGTCGTGTGTCTTGATTCCCAGACCCTCCAATTGACGACTAAAACACTCTAATCGTGACCCTAGATCAGGTGAGATTACCCGCTGAGTTTAAGCATATCAATAAGCTGAGGAAAAGAAACTTACAAGGATTCCCTTAGTAACGGGGAGCTAATCGGGAACAGCCCAACCTTAGAATCTGGCGGCTCCATCGTCCGAATTGTATTCTGGAGAAGCGTCCTCAGCGGAGGATCGGGCCCATGTCCCTTGGAAGGGGACGCCAGAGAGGGTGACAGCCCCGTTGTCCCTGGACCCTGCAACACGACGAGGCGCTGTCTACGAGTCGGGCTGTTTGGGAATGCAACCCAAATCAGGCGGTGAATTTTGTCCTAGGCTAAATACGGGAGAGAGACCGATAACTAACAAGTACCACGAGGGGAATATTAAAAGGACTTTGAAAATAGAGTCAAAGAGTGTTTGAAATTATTGGGAGGGAAGCAGATGAAAGCTGACGATGCACCCTGGTCAGATGTGGAACGGTGACGAGATGGATCGTCGATCGACTCGGGGTGTGGACCAGCGTGGATTAGGGAGGCGGTCAAAGCCTGGGCTCTTGATATGCCCGTGGAATGTTGTCTCATTGATTTTGGTACGAAGCGTGCGCTTCTGGCGTGCTTCGACATCTGTGTGCTCCGGACACTGGCTGTGGGCTCCCCATTCGACCCGTCTTTAAACACGGACCAAGGAGTTTGACATGTGTCCGAGTCAACGGGCTAGTAAATTCGTAAAGCATAAGGAATCTGATTGGTGGGATCCTCTTGAGGGGTGCACCGCCGACCGACCTTGATCTTTTGAGAAGGGTTTGAGTGTGAGCATACCTGCTGGGACCCAAAAGATGGTGAACTATGCCTGCCCGGGGAGAAGCCAAATGATACTCTAGTGGAGGACCATTGTGATACTGACGTGCAAATCGTTCATCTGACTTGGGTATAGGTGCGAAAGACTAATTGAACAATCTAGTAGCTAGTTCCCTTCAAAATTTCCCTCAGAATAGCTAGAGATCGGGTGCGAATTTTATCGGATAAAGCCAATGATTTTAGGCTTCATGGGGCAACACCCTGACCTATTTTCAAACTTTAAATCAGAAGGATGACGTGACTGCTTTGTTGAGCTGCACCACGGAATCAAGAACTCCAAGTGGGCCATTTTTGGTAAGCTGGACTGGCGATGAGGGATGAACCGAAAGCCGGCTAACGGTTCCAAACTGCATTCTAACCAAGATCCAACAAAGGGTGCTGGTCAATTAAGACAGCAGGAAAGTGGTCATGGAAGTCAAAATCCGCTAAGGAGTTTGTACCAACTCACCTGCCGAGTAAACTAGCCCCGAAAATGGATGGGCAGTTAAGCGCGCGACCTACACTTAGCCGTCGGGGTAAGTGCCAGACCCCGATGAGTTGGAGGGAATGGCAGTCGCTACAAAACCTTGGGCATGAGCCTGTGCGGAGCACCCGTTAGTGTAGATCTTGGTGGTAGTAGAAAATATTCAAATGAGAACTTTGAAGGTCGAAAAGGGGAAAGGTTCAATGTGAACGGCACCAGCACATAGGTTAGTCAATCCTATGGGTTGGGGGAACCCCGACAGATAGCGCGTTTCACGCGTACTCCGTAAGGGAATGGGTTAAAATTCCTGAACCGGAACGTGGAGGTTGACGACAACGTTAGGAAGTCGGCAAACGTTGGTGGGAGCTTCGGGAAGAGTTGTCTTTTCTGTTTAACAGCATGCCCACCATGGAATAGGCTTAGCGGAGGTAGGGTCCAGCGGCTGGAAGAGCACCACAGGTCACGTGGTGTCTGGTGCGCTCCCGGCGATCCTTGAAAATTCAGAGGACCTAATGCCGTCCACAGTCGGTCGTACTCATAACTGCATCAGGTCTCCAAGGTGAACAACCTCTAGTTGATGGAACAATGTAGGCAAGGAAAGTCGGCAAAATGGATCTGTAACTTCGTGAAAAGAAATATGCTCGGAGGGTTTGGCATGGGGGTCCTAGTACCGAACCCACTGGCTGTCGATGAACTGCATGAGCTGATCCCGCGGAAATAGTGGGTCGCCGTGTGCCGGCCGGGGGACGGACTGGGAACGGTTCTTTCGGGGGCCTTCCCCGGGAGTCAAACAACCAACTCAGAACTGGTATAGACAAGGGGAATTCGACTATTTAATTTTAACAAAGCATTGCGATGGTCCCAACAAATGTTTATGCAATGTTATTTTTATCCGGTACTCTAAATGTCAAAGTGAAGAAATTCAACCATGCGGGGGTAAACGGTCGGAGTAACTATGACTCTCTTAAGGTAGCCAAATGCCTCTTCATCTAATTAGTGATTCGTATGAATGTATTAATAAGATTCCCACTGTCCCTGTCTAATATACAGCGAAACCACAGCCAAGGGTACATGTTAGGCAGAATCAGCGGGGAAAGAAAACCCTTTTGAGCTTTAATCTAGTCCGACTTTATGAAATGACTTGAGAGGTGTAGTATAAGTGGGAGTCGAAAGGCGAAAGTGAAATACCACTACTTTTAACGTTATTTTACTTATTTCGTCAATCTGAAGAAGGGTACTACCCTCTTTTTGGACCCAAGACTCGATTTGCGGGTCGATCAGGGGGAAGACATCGTCAAGTGGGGAGTTTGGCTGGGGTGGCACATCTGTTATAAGATAACGCAGGTGTCCTAAGATGAGCTCAATGAAAATAGAAAAATCTTGTGGATCAGAAGGACAAAAGCTCGTTTGATTCTGATTTCCAGTA	Eukaryota	Archaeplastida	Viridiplantae	Streptophyta	Magnoliopsida	Solanales	Solanaceae	Solanum	Solanum tuberosum	Eukaryota;Archaeplastida;Viridiplantae;Streptophyta;Magnoliopsida;Solanales;Solanaceae;Solanum;Solanum_tuberosum
GCA_022337945|JAKMHR010048108.1/9892-4451	1	GCA_022337945	4113	5442	TGGTCATTGAGGAATGCTACTTGGTTGATCCTGCTACTAGTCATATGGTTGTCTTAAAGATTAAGCCATGCATATGTAAGTATACACAAATTCATACTGTGCAACTACGAATGGCTCATTCAATCAGTTATACTTTGTTTGATGGTATCTACTACTCGGATAACCATAGTAATTCTAGAGCTAATATGTGCAAAAACCACGACATGTGGAAGGGATACATTTATTAGATAAAAGGTCGACGCGGGATCTGCCCATTATCGCGATGATTCATGATAACTCGACGGATCGCAAGACCATCATGACGGTGACGCATCATTCTAATTTATGCTCGATCAACTTTCGATGGTAGGATAGTGGCCTACCATGGTTGTGACAAGTGATGGAGAATTAGGGTTCGATTCCTGAGAGGGAGCCTGAGAAATGACTACCACATCCAAGGAAGGCCGTAGGTGCGCAAATTACACAATTCTGACACGGGGAGGTAGTGACAATAAATAACAGTACTGGGCTCTACTAGTTGGGTAATTGGAATGAGTACAATCTAAATCCCTTAACGAGGATCCATTGGAGGGCAAGTCAAGTGCTAGGAGTCGCGGTAATTCGTGCTCCAATAGCATATATTTAAGTTGTTGTAGTTAAAAAGCTCGTAGTTGGACTTTGGGATGGGTCGGTTGGTTTGTCCTAGGAGTGCACCGGTCGTCTCATCCCTTCTGTAGGCGATGCGCTCCTGGCCTTAATTGGCTGGGTTATGCCTCCGGCGCTTTTGCCTTGAACAAATTAGAAGGCTCAAAGCAAGCCTACGCTCTGTATACATTAGCATGGGATAAAATTATAGGGTTTCGGTCCTATTACATTTACCTTCGGGATCGAATTAATGATTAACAGGGACCTTCGGGGGCATTCGTTTTTCATAGTCAGAGGTGAAATTTTTAGATTTATGAAAGACGAACAACTCTGAAAGCATTTTCCAAAGATGTTTAATTTACTTAAGAACGAAAGTTGGGGGCTCGAAAACGATCATATACCGTCCTAGTCTCAACCAAAAATGATGCCGACCATGGATTGGCGGATGTTGCTTTTAGGACTCCGCCGGCACCTTATGAGAAATCAAAGTTTTCTGGTTTCTTGAGGGGGGGGGGGTATTGTCGCAAGGCTGAAACTTAAAGGAATTGATGGAAGGGCACCACCAGGAGTGGAGCCTGCGGCTTAATTTGACTAAACACGGGGAAACTTACCAGGTCCATACATAGTAAGGATTGACAAACTAAGAGCTCTTTCTTGATTCTATGGGTGGTGGTACATGGCCCTTCTTAGTTGATGGAGCTATTTGACTGGTTAATTCTGTTAACGAACGAGACCTCAGCCTAATAACTATATATGTGGTGGTATCCCTTCGCGTCCAGCTTCTTAGAGGGACTAGTTCCTCTTAGGATGCAGAAGTTTGAGGCAATAACAGGTTTGTGACGCCCTTAGATGTTCTCGGCCGGACACGTGCTACACGGATGTATTCAACGAGCTTACAGCCTTGGCCGACACGCCTGGGTAATCTTTGAAATTTCATAGTGATGGGGATAAATCATTGCAATTGTTAGTCTTCAACGAGGAATACCTATTAAGCGCGAGTCATCAGCTCGCGTTGACTATGTCCATGCCATTTGTACACACCGCCCGTCGCTTCTACCGATTGAATGATTGGGTGAAATGATTAGATTGCGGCGACATGGGCGGTTCGGTTCCCGCAACATCGTGAGTAGTCCATTAAACCTTATCATTTAGAGGAAGGAGAAGTCGTAACAAAGTTTTCGAAGTTGAACCTGCGGAAGGATCATTGTCGAAACCTGCAAAGCAGAATGACCGGCGAGCACGTTTTCAGTACTTGAGGGCGACCTGTTGTCCCTTGCGTGCGCTCTTTCACGCTAATTCAGGGGACCAATGAAATCCGGCGCGAAAAGTGCCAAGGTATAAAAAAGTTTAAAGTCCTCCCCTTTCTCCCCATTCGCGTAGCGTGCGCGGGGACGTGTGTTGCTCTTTAAACACAAACAACTCTCGGCAACGAATATCTTATCTCTCATATTAATGAAGAACGTAGCGAAATGCGATACTTGGTGTGAATTGCAGAATCACGTAAACCATCGACTCTTAGAATGCATGTTGCACCCGAAGCCATTAGGCCAAGGGAACTTCTGCCTGGGCGTCAAACATCGGGTCACCCCCCCCCCACGCTGCAAGGCATAGCACGTGGCCAAATTTGGTCTCCCGTGCTCCTCGAGCGCGTGGCTGGCATAAATACGAGTCCACGTCGACGGACATTGCGGCAAGTGGTGATTGAAACTCAACTCTCTCTTTTTATCGCGGCTACAACCTGTCGTGTGTCCTGATTCCCAGACCCTCCAATTGACGACTAAAATGCTCTTACCGTGACCCCATGTCAGGTGATATTACCCGCTGAGTTTAAGCATATCAATAAGCGGAGGAAAAGAAACTTACAAGGATTCCCTTAGTAACGGGGAGCTAATCGGGAACAACCCAACCTTAGAATCGGGCGGCTCCATCGTCCGAATTGTATTATGGAGAAGCGTCCTCAGCGGAGGATCGGGCCCATGTCCCCTGGAAGGGGACGCCAGAGAGGGTGACAACCCCTTTGTCCCTGGACCCTGCCACACAATGGGGCGCTGTCTACAAGTCGGGCTGTTTGGGAATGCAACCCAAATCAGGCGGTGAATTTCGTCCTACGCTAAATACTGGAGAGACACCGTTAACTAACAAGTACCACGAGGGAAATATTAAAAGGACGTTGAAAATAGAGTCAAAGAGTGCTTTGGGAGGGAAGCAGATGGAAGCTGACGATGCACCCTGGTCAGATGTGGAACGGTGACGAGTTGGTTCGTCGATCGACTCGAGGTGTGGACCAGCGTGGATTAGGGGGGCGGTCAAAGCCTGGGTTCTTGATATGCCCGTGGAATGCTGTCTCATTGATTTTTGTACGAAGCGTGCGCTTCTGGCGTGCTTCGACATCTGTGTGCTCCGGACACTGGCTGTGGGCTCCCCATTCGACCCGTCTTTAAAAACGGACCAAGGAGTTTGACATGCGTCCGAGTCAACGGGCTAGTAAATTCGTAAGGCATAAGGAATCTGATTGGTGGGATCCTCTTGAGGGGTGCACCGCCGACCGACCTTGTTCTTCTGAGAAGGGTTCGAGTGTGAGCATACCTGTTGGGACCCGAAAGATGGTGAACTATGCCTGAGCGGGGAGAAGCCAAAGCATACTCTAGTGGAGGACCGTTGTGATACTGACGTGCAAATCGTTCATCTGACTTGGGTATAGGGGCGAAAGACTAATTGAACTATCTAGTAGATAGTTCCCTTCGAAGTTTCCCTCAGAATAGCTAGAGATCGGGTGCTAATTTTATCGAATAAAGCCAATGATTTGAGGCTTCATGGGGCAACACCCTGACCTATTTTCAAACTTGAATCAGAAGGATGACGTGACTGCTTTGTTGAGCTGCACCACGGAATCAAGAACTCCAAGTGGGCCATTTTTGGTAAGCTGGACTGGCGATGAGGGATGAACCGAAAGTCGGCTTATGGTTCCAAACTGCATTCTAACCAAGATCCAACAAAGGGTGTTGGTCAATTAAGACAGCAGGAAAGTGGTCATGGAAGTCAAAATCCACTAAGGAGTGTGTACCAACTCACTTGCCGAGTAAAATAGCCCCGAAAATGGATGGGCACTTAAGTGCGCGACCTACACTTAGCCGTCGGGGTAAGTGCCAGACCCCGATGAGTTGGAGGGAAAGGCGGTAGCTACAAAACCTTGGGCATGAGCCTGTGCGGAGCAGCCGTTAAGTGTAGATCTTTGTGGTAGTAGAAAATATTCAAATGAGAACTTTGAAGGCCGAAAAAGGGAAAGGTTCAATGTGAACGGCACCAGCACATGGGTTAGTCAATCCTATGGGTCGGGGGAATCCCGACAGATAGCGCGTTTCGTGTGTACTCCGTAAGGGAATGGGTTAAAATTCCTGAACCAAAACGTGGAGGTAGACGACAACGTTAGGAAGTTGGCAAACGTTGGTGGGAGCTTCGGGAAGAGTTGTCTTTTCTGTTTAACAGCATACCCACCATGGAATCGGCTTGCCGGAGGTACATTCCAGCGGCTGGAGGAGCACCTCACGTCACTTGGTGTCTAGTGCCCTCCCGGTGATCCTTGAAAACCCAGAGGACCTAATGCCGTCGACACTCGGTCATACTCATAACTGCATCAGGTCTCCAAGGTGAACAACCTCTAGTTGTTGGGACAATGTAGGCAAGGAAAGTCGGCAAAATGGATCCGTAACTTCGTGAAAAGAAATATGCTCAGAGTGTTTGGCATGGGGGTCCTAGTACCGAACCCACTGGCTGTCGATGATCTGCATGAGCTGATCCCGTGGAAATAGTGGGTCGCCGTGTGCCGGCCGGGGGACGGACTGGGAACGGTTCCTTCGGGGGCCTTTCCCGGGAGTCAAACAACCAACTCATAACTGTTACAAACAAGGGGAATTTGACTATTTATTTAAAACAAAGCACTGTGATGGTCCCAACGGATGTTTACACAATGTGATTTTTGTCTAGTGCAATGAATGTCCAAGTCAAGAAATTCAACCATGCGGGGGTAAACGGTCGGAGTAACTATGACTCTTTTAAGGTAGCCAAATGCCTCTTCATCTAATTAGTGATTCGTATGAATGTATTAATAAGATTCCCACTGTCTCTGTCTAATATACAGCGAAACCACAGCCAAGGGAACATGATTGGCAGAATCAGCGGGGAAAAAGACCCTTTTGAGCTTGAATCTAGTCCGACTTTATGAAATGACTTGAGAGGTGTAGTATAAGTGGGAGTCGAAAGGCGAAAGTGAAATATCACTACTTTTAACGTTATTTTACTTATTCCGTGAATCGGAAGAGGGGGACTACCCTCTTTTTGGACCCAAGACTCGATTTGCGGATCGATCTGGGGGAAGACACTGTCAAGTGGGGAGTTTGGCTGGGGTGGCACATCTGTTATAAGATAACGCAGGTGTCCTAAGATGAGCTCAATGAAAATAGAAAAATCGTGTGGATCAGAAGGACAAAAGCTCGTTTGATTCTGATTTCCAGTACGAATACGAACCGTGAATGCGTGGCCTAACGATCTTTTAGAACTTCAGAGTTCTAAGCTGGAGGTGTCAGAGAAGTTACCACAAGGATAACTAGCTTGTGGCAGCCAAGCTATATAGCAAAATTTCTTTTTGATCCTTCGATGTTGGCTCTTCCTATCATTGTGAAGCAAAATTCACCAAGTGTTGGATTGTTCACCCACAAATAGGGAACGTGAGCTGGGTTTAGACCATCGTGAGAGAGGTTAGTTTACCCTACTGATGACAGTGTCGCAATAGTAATTAAAACTAGTAAGAGAGGAACCGTT	Eukaryota	Archaeplastida	Viridiplantae	Streptophyta	Magnoliopsida	Solanales	Solanaceae	Solanum	Solanum tuberosum	Eukaryota;Archaeplastida;Viridiplantae;Streptophyta;Magnoliopsida;Solanales;Solanaceae;Solanum;Solanum_tuberosum
GCA_022337945|JAKMHR010054761.1/5825-103	1	GCA_022337945	4113	5723	TGGTCATTGAGGAATGCTACTTGGTTGATCCTGCTAGTAGTCATATGGTTGTCTCAAAGATTAAGCCATGCATGTGTAAGTATAAACAAATTCATACTGTGAAACTACGAATGGCTTATTCAATCAGTTATAGTTTGTTTGATGGTATCTACTACTCGGATAACCATAGTAATTCTAGAGCTAATATGTGCAAAAAACCACGACATGTGGAAGGGATACATTTATTAGATAAAAGGTCGACGCGGGATCTGCCCATTATCGCAATGATTCATGATAACTCGACGGATCGCACGACCATCGTGACGGTGACGCATCATTCAAATTTCTGCCCTATCAACTTTCGATGGTAGGATAGTGGCCTACCATGGTAGTGACAGGTGATGGAGAATTAGGGTTCGATTCCTGAGAGAGAGCCTGAGAAATGACTACCACATCCAAGGAAGGCCGTAGGTGCGCAAATTACACAATTCTGACACAGGGAGGTAGTGAAAATAAACAACAGTACTGGGCTCTACTAGTTTGGTAATTGGAATGAGTACAATCTAAATCCCTTAACGAGGATCCATCGGAGGGCAAGTCAAGTGCTAGGAGTCGTGGTAATTCCAGCTCCAATAGCGTATATTTAAGTTGTTGAAGTTAAAAAGCTCGTAGTTGGACTTTGGGATGGGTCGGTTGGTTCGTCCTAGGTGTGCACCGGTCGTCTCATCCCTTCTGTAGGCGATGCGCTCTTGGCCTTAATTGGCTGGGTTATGCCTCCGGCGCTTTTACTTTGAACAAATTAGAAGGCTCAAAGCAAGCCTACGCTCTGTATACATTAGCATGGGATAAAATTATAGGGTTTCGGTCCTATTACATTTGCCTTCGGGATCGAATTAATGATTAACAGGGACCGTCGGGGGCATTCGTTTTTCATAGTCAGAGCTGAAATTTTTAGATTTATGAAAGACGAACAACTGCGAAAGCATTTTCCAAAGATGTTTAATTTAATCAAGAACGAAAGTTGGGGGCTCGAAGACGATCATATACCGTCCTAGTCTCAACCAAAAATGATGCCGACCAGGGATTGGCGGATGTTGCTTTTAGGACTCCGCCGGCACCTTATGAGAAATCAAAGTTTTTCTGGTTTCTTGAGGGGGGGGGTATTGTCGCAAGGCTGAAACTTAAAGGAATTGATGGAAAGGCACCACCAGGAGTGGAGCTTGCGGCTTAATTTGACTAAACACGGGGAAACTTAGCAGGTCCATACATAGTAAGGATTGGCAAACTTAAAGCTTTTTCTTGATTCTATGGGTGGTGGTGCATGGCCCTTCTTAGTTGGTGGAGCTATTTGACTGGTTAATTCTGTTAACGAACGAGACCTTAGCCTAATAACTATCTATGTGGTGGTATCCCTTCGCGGCAGCTTCTTAGAGGGACTAGGTCCTCTTAGGATGCGGAAGTTTGAGGCAATAACACGTTTGTGACGCCCTTAGATGTTTTCGGCCGGACGCGTGCTACACGGATGTATTCAACGAGCTTATAGCCTTGGTCGACACGGTTGGGTAATCTTTGAAATTTCATAGTGATGGGGATAAGTCATTGCAATTGTTGGTCTTCAACGAGGAATACCTATTAAGCGCGAGTCATCAGCTCGCGTTGACTATGTCCATGCCCTTTGTACACACCGCCCGTCGCTCCTACCGATTGAATGATTGGGTGAAATGTTTAGATTACGGCGACATGGGCGGTTCAGTGCCCGCAACATCGTGAGTAGTCCATTGAACCTTATCATTTAGAGGAAGGAGAAGTCGTAAAAAGCGCTCGTTGTGCGCCTCCATGTCGTCCCCCGCGTGCGCTATTTCACGCAAATTCGGGGGACCAATGAAACCCGGCGCGGAAAGTGCCAAGGAATAAAAAAATTGAAAGTCCTCCCTTTGCTCCCCATTCGCGTAGAGTGCGCGGGGACGCGTGTTGCTCTCTAAACACAAACAACTCTCGGCAACGAATATCTTAGCTCTCATATTAATAAAGAACGTAGCGAAATGCGATACTTGGTGTGAATTGCAGAATCACGTGAACCATCGACTCTTAGAATGCATTTTGCACCCGAAGCCATTAGGCCAAGGGCACTTTTGCCTGGGCGTCAAACATCGGGTCACCCCCCACACGCTGCAAGGCATAGCACGTGGCAAAAGTTGGCCTCCCGTGCTCCTCGAGCGCGCGGCTGGCCTAAATACGAGTCCACGTCGACGGACTTTGTGGCAAGTGGTGATTGAAACTCAACTCTCTCTTTTTGTCGCGGCTACAACCTGTCGTGTGTCCTGATTCCCAGACCCTCCAATCGACGACTAAAACGCTCTAACCGTGACCCTAGGTCAGGCGATATTACCCGCTGAGTTTAAGCATATCAATAAGCGGAAGAAAATAAACTTACAAGGATTCCCTTAGTAATGGGGAGCTAATCGGGAACAGCCCAACCTTAGAATCGGGCGGCTCCATCGTTTGAATTGTATTCTGGAGAAGCGTCCTTAGTGGAGGATCGGGCCCATGTCCCCTGGAAGGGGACGCCAGAGAGGATGACAGCCCCGTTGTCCCTGGACCCTGCCACACGACGAGGCGCTGTCTACGAGTCGGGCTGTTTGGGAATGCAACCCAAATCAGGCGGTGAATTTCGTCCTAGGCTAAATACAGGAGAGAGACCGATAACAAACAAGTACCACAAGGGAAAGATTAAAAGGACTTTGAAAATAGAGTCAAAGAGTGCTTGAAATTATTGGGAGGGAAGCAGATGAAAGCTGACGATGCACCCTGGTCAGATGTGGAACGGTGACGTGCTGGTTCGTCGATCAACTCGGGGCGTGGACCAGTGTGGATTAGGGGGGGCGGTCAAAGCCCGGGCTCTTGATATGCCCGTGGAATGCTGTCTCATTGATTTTGGTACGAAGCGTGCGCTTCTGGCGTGCTTCGACATCTGTGTGCTCCGGACACTGGCTGTGGGCTCCCCATTCGACCCATCTTTAAACACGGACCAAGGAGTTTGACATGTGTCCGAGTCAACGGGCTAGTAAATTCGTAAGGCATAAGGAATCTGATTGGTGGGATCTTCTTGAGGGGTGCACCGCCGACCGACCTTGATCTTCTGAGTAAGGTTCGAGTGTGAGCATACCTGCAGGGACCCGAAAGATGGTGAAATATGCCTGAGCGGGGAGAAGCCAAAGCACACTCTAGTGGAGGACCGTTGTGTTACTGACGTGCAAATCGTTCATCTGACTTGGGTATAGGGGCGAAAGACTAATTGAACCATCTAGTAGCTAGTTCCCTTCGAAGTTTCCCTCAGAATAGCTAGAGATCGGGTGCGAATTTTATCGGATAAAGCCAATGATTTGAGGCTTCATGCGGAAACACCCTAACCTATTTTCAAACTTTAAATCAGATGGATGACGTGACTGCTTTGTTGAGCTGCACCACAGAATCAAGAACTCCAAGTGGGCCATTTTTGTTAAGCTGGACTGGCGATGAGGGATGAACTGAAAGCCGGCTTATGGTTCCAAACTGCATTCTAACCAAGATCCAACAAAGGGTGTTGGTCAATTAAGACAGCAGGAAAGTGGTCATGGAAGTCAAAATCCGCTAAGGAGTGTGTACCAACTCACCTGCCGAGTAAACTAGCCCCGAAAAAGGATGGGCACTTAAGTGCGCGATCTACACTTAGCCGTCGGGGTAAGTGCCAGACCCCGATGAGTTGGAGGGAATGGTGGTCGCTACAAAACCTTGGGCAGGAGCCTGTGCGGGGCAGCCGTTAGTGTAGATCTTGGTGGTAGTAGAAAATATTCAAATGAGAACTTTGAAGGCCGAAAAGGGGAAAGGTTCAATGTGAACGGCACCAGCACATGGGTTAGTCAATCCTATGGGTCGGGGGAACCCCGACAAATAGCGCGTTTCACGCGTACTCCAAAAGGGAATGGGTTAAAATTCCTGATCCGGAACGTGGAGGTTGACGACAACGTTAGGAAGTCGGCAAACGTTGGTGGGAGCTTCGGGAAGAGTTGTATTTTCTGGTTAAAAGCATGCCCACCATAGAATCGGCTTGCCGGAGGTAGGGTCCAGCGGCTGGAAGAGCACCACACGTCACGTGGTGTCTGGTGCGCTCCCGGCGATCCTTGAAAATCCAGAGGACCTAATGCCGTCCACAGTCGATCGTACTCATAACTTCATCAGGTCTCCAAGGTGAACAACCTCTAGTTGATGGAACAATGTAGGCAAGGAAAGTCGGCAAAATGGATCCGTAATTTCGTGAAAAGAAATATGCTCGGAGTGTTTGGCATGGGGGTCTTAGTATTGAACCCACTGGCTGTCGATGAACTGCATGAGCTGATCCCGCGGAAATAGTGGGTCGCCGTGTGCCGGCTGGGGGACGGACTGGGAACGGTTCCTTCGGGGGCCTTCCCCGGGAGTCAAACAACCAACTCAGAACTGTTACAGACAAGGGGAATTTGACTATTTATTTAAAACAAAGCATTGCGATGGTCCTAACGGATGTTTACACAATGTGATTTTTGTCTAGTGCTCTGAATGTCAAAGTGAAGAAATTCAACCATTCGGGGGTAAATGGTCGGAGTAACTATGACTCTTTTAAGGTAGCCAAATGACTCTTCATCTAATTAGTGATGCGTATGAATGTATTAATAAGATTCCCACTGTCGCTGTCTAATATACAGCGAAACCACAGCCAAGGGAACATGTTTGGCAGATCAGCGGGGAAAGAAGACCCTTTTAAGCTTGAATCTAGTCCGACTTTATGAAATGACTTGAGAGGTGTAGTATAAGTGGGAGTCGAAAGGCGAAAGTGAAATACCACTACTTTTAACATTATTTTACTTATTCCGTGAATCGGAAGAGGGGGACTACCTTCTTTTTGGACCCAAGGATCGCTTTGCGGGTCGATCCGGGGGAAGACATTGTCAAGTGGGGAGTTTGGCTGGGGTGGCACATCTGTTAAAAGATAACGCAGGTTTCCTAAGATGAGCTCAACGAAAATAGAAAAATCGTGTGGATTAGAAGGACAAAAGCTCGTTTGATTCTGATTTCCAGTACTAACACGAACCGTGAATGCGTGGCCTAACGATCTTTTAGACCTTCAGAGTTCTAAGCTGGAGGTGTCAGAAAAGTTACCACAAGAATAACTAGCTTGTGTTAGCCAAGCTATATAGCGAAATTTATTTTTGATCCTTCGATGTCGGCTCTTCCTATCATTGTGAAGCAAAATTCACCAAGTGTTGGATTGTTCACCCACAAATAGGGAACGTGAGCTGAGTTTAGACCATCGTGAGAGAGGTTAGTTTTACCTTACTGATGACAGTGTCGCAATAGTAATTAGACCTAGTAAGAGAGGAACCGTTAATTCACATAATTTGTCATCCCGCTTGGTTGAAAAGCCAGTGGCACGAAGCTATCGTGTGCTCGATTATGACTGAACGTCTCTAAGTCAGAATCCAGGCAAGAAGCGACGCATGCGCCCGCTGTCCGCTTGCCGACCCGCAGTAGGGGCCTTTAGCACCCAAGGGATCGTTTTGTTGGCTAAGTCACCGCGATGGAAGCGTCGCGGTGACTTCGTTGAAGTACAATTTCCATCGAACGGTGGGTAGTATCCTTTGCAGAAGACATTAATACACGACGGGGTATTGTAAGTGGAAGAGTAGCCTTGCTGCCACGATCCACTGAGATACAACCCTTTGTCACTTCGA	Eukaryota	Archaeplastida	Viridiplantae	Streptophyta	Magnoliopsida	Solanales	Solanaceae	Solanum	Solanum tuberosum	Eukaryota;Archaeplastida;Viridiplantae;Streptophyta;Magnoliopsida;Solanales;Solanaceae;Solanum;Solanum_tuberosum
GCA_022337965|JAKMHU010011348.1/5466-11252	1	GCA_022337965	4113	5787	TGGTCATTGAGGAATGCTACTTGGTTGATCCTGCTAGTAGTCATATGGTTGTCTCAGAGATTAAGCCATGCATGTGTAAGTATAAACAAATTTATACTGTGAAATTACGAATGGCTCATTCAATCAGTTATAGTTTGTTTGATGGTATCTACTACTCGGATAACCATAGTAATTCTAGAGCTAATATGTGCAAAAAACAACGACATGTGGAAGAGATACATTTATTAGATGGAAGGTCGACGCGGGATCTCCCCATTATCGCGATGATTCATGATAACTCGACGGATCGCACGACCATCGTGATGGTGACGCATCATTCAAATTTCTGCCCTATCAACTTTCGATGGTAGGATAGTGGCCTACCATGGTAGTGACAGGTGATGGAGAATTAGGGTTCGATTCCTGAGAGGGAGCCTGAGAAATGACTCCCACATCCAATGAAGGCCGTAGGTGCGCAAATTACCCAACTCTGACACGGGGAGGTAGTGACAATAAATAACAGTACTGGGCTGTACGAGTTTGGTAATTGAAATGAGTACAATCTATATCCCTTAACGAGGATCCATTGGAGGGCAAGTCAAGTGCTAGCAGTTGCGGTAATTCCAGCTCCAATAGCGTATATTTAAGTTGTTGTAGTTAAAAACCTCGTAGTTGGAATTTGGGATGGGTCGGTTGGTTCGTCCTAGGTGTGCACCGGTCGTCTCATCCCTTCTGTAGGCGATGCGCTCCTGGCCTTAATTGGCTGGGTTGTGCCTCCAGCGATTTTACTTTGAACAAATTAGAAGGCTCAAAGCAAGCCTACGCTCTGTGTACATTAGCACGGGATAAAATTATAGGGTTTCGGTCCTATTACATTTGCCTTCGGGATCAAATTAATGATTAACAGGGACCGTCGGGGGCATTCGTTTTTCATAGTCAGAGGTGAAATTTTTAGATTTATGAAAGACGAACAACTACGAAAGCATTTTCCAAGGATGTTTAATTTAATCAAGAACGAAAGTTTGGGGCTCGAAGACGATCATATACCGTCCTAGTCTCAACCAAAAATGATGCCGACCAGGGATTGGCAGATGTTGCTTTTAGGACTCCGCCGGCACCTTATGAGAAATCAAAGTTTTCTGGTTTCTTTGGAGGGGGTGTATTGTCGCAAGACTGAAACTTAAAGGAATTGATGGAAGGGCACCACCAGGAGTGTAGCCTGCGGCTTAATTTGACTAAACACGGGGAAACTTACCAGGTCCATACATAGTAAGGATTGACAAACTAAGAGCTTTTTCTTGATTCTATGGGTGGTGGTGCATGGCCCTTCTTAGTTGGTGGAGCTATTTGACTGGTTAATTCAGTTAACGAACGAGACCTCAGCCTAATAACTATCTATGTGGTGGTATCCCTTCGCGGCCAACTTCTTAGAGGGACTAGGTCCTTTTAGGATGCGGAAGTTTGAGGCAACAACAGGTTTGTGACGCCCTTAGATGTTCTCGGCCGAACACGTGCTACACGGATGTATTCAACGAGCTTATAGCATTGGCCGAAACGCCTGGGTAATCTTTGAAATTTCATAGTGATGGGGATAAATCATTGCAATTATTGGTCTTCAACGAGGAATACCTATTAAGCGCGAGTCATCAGCTCGCGTTGACTATGTCCATGCCCTTTATACACACCGCCCGTTGCTCCTACCGATTGAATGATTAGGTGAAATGTTTAGATTGCGGCGACATGGGCGGTTCGGTTCCCGCAACATCATGAGTAGTCCATTGAACATTATCATTTAGAGGAAGGAGAAGTCGTAACAAGGTTTTTGTAGTTGAACCTGCGGAAGGATCATTGTCGAAACCTGCAAAGCAGAATGACCGGCGAGCACGTTTTAAGTACATGAGGACGAAAGCGCTAGTCGTGCGCCTCCCTGTCGTCCCCCGCGTGCGCTCTTTCACGCTAATTCGGGGGACCAATGAAACTCGACGCGGAAAGTGCCAAGGAATAATAAAATTGAAAGTCCTCCCCTTGCTCCCCATTCGCGTAACGTGCGCGGGGACGTGTGTTGCTCTTTAAACATAAACAACTCTCGGCAACGAATATCTTATCTCTCATATTAATGAAGAACGTAGGGAAATGCGATACTTGGTGTGAACTACAGAATCACGTGAACCATCGACTGTTAGAATGCATGTTGCACCCGAAGTCATTAGGCCAAGCGCAATTCTGCCTGGGCGTCAAACATCGGGTCACCCCCCACACGCTGCAAGGCATAGCACGTGGCAAAAGTTGGCCTCTTGTGCTACTCGAGCGCGCGGCTGGTCTAAATACGAGTCCACATCGACGGACTTTGCGGCAAGTGGTGATTGAAACTCAACTCTATCTTTTTGTCGCGGCTACAACCTGTCGTGTGTCCTGATTCCCAGACCCTCCAATCGACGACTAAAACGCTCTAACCGTGACCCCAGGTCAGGCAAGATTACCCTCTGAGTTTAAGCATATCAATAAGCGGAGGAAAAGAAACTTACAAGGATTCCCTTAGTAACGGGTTGCTAATCGGGAACAGCCCAACCTTAGAATCGGGCGGCTCCATTGTCCGAATTGTATTCTGGAGAAGCGTCCTCAGCGGAGGATCGAGCCCATGTCCCCTGGAATGGGACGCCATAGAGGGTGACAGCCCCGTTGTCCCTGGACCCAGCCACACGACGAGGCGTTGTCTACGAGTCGGGCTATTTGGGAATACAACCCAAATCAGACGGTGAATTTCATCCTAGGCTAAATACAGGAGAGAGACCGATAACGAATAAGTACCACGAAAGAAAGATTAAAAGGACTTTAAAAATAGAGTCAAAGAGTGCTTGAAATTATTGGGAGGGAAGCAGATGGAAGCTGACGATGCACCCTGGTCAGATTTGGAATGGTGACGAGCTGGTTCGTCGATCGACTCGGGGCGTGGACCAGCGTGGATTAGGGGGGCGGTCAAAGCCCGGGCTCTTGATATGCCCGTGGAATGATGTCTCATTGATTTTGGTACGAAGCGTGCGCTTCTGGCGTGCTTCAACATCTGTGTGCTCCGGACACTGGCTATGGGCTCCCCATTCGACCCGTCTTTAAACACGGACCAAGGAGTTTGACATGTGTCCGAGTCAATGGGCTAGTAAATTCGTAAGGCATAAGGAATCTGATTGGTGGGATCCTCTTGAGGGGTGCACCGCCGACCAACCTTGATCTTATGAGAAGGGTTCGAGTGTGAGCATACCTACTGGGACCCGAAAGATGGTGACCTATGCCTGAGCGGGGAGAAGCCAAAGCATACTCTAGTGGAGGACCATTGTGATACTGACGTGCAAATCGTTCATCTGACTTGGGTATAGGGGCGAAAGACTAATTGAACCATTTAGCAGCTAGTTCCCTTCGAAGTTTCCCTCAGAATAGCTAGAGATCGGGTGCAAATTTTATCGGATAAAGCCAATGATTTGAGGCTTCATGGGGCAACACCCTAACCTATTTTCAAACTTTAAATCAGAATGATGACGTGACTGCTTTGTTGAGCTGCACCACGGAATCAAGAACTACAAGTGGGCCATTTTAGGTAAGCTGGACTGGCGATGAGGGATGAACCGAAAGCCGGCTTATGGTTCCAAACTTCATTCTAACCAAGATCCAACAAAGGGTGTTGGTCAACTAAGACAGCAGGAAAGTAACCATGGAAGTCAAAATCCGCTAAGGAGTGTGTACCAACTCACCTGCGGAGTAAACTAGCCCCGAAAATGGATGGGCACTTAAGCGTGCGACCTACACTTAGCCGTCGGGGTAAGTGCCAGACCCCGATGAGTTGGAGGAAATGGCGGTCGCTACAAAACCTTCGGCATGAGCCTGTGCGGAGCAGCCGTTAGTGTAGATCTTGGTGGTAGTAGAAAAAATTCAAATGAGAACTTTGAAGGCCGAAAAGGGGAAAGGTTCAATGTGAACGGCACCCACACATGGGTTAGTCAATCCTATGGGTCGGGGGAACCCCGACAGATAGCGCGTTTCACGCGTACTTCGAAAGGGAATGGGTTAAAATTCCTGAATCAGAACGTGGAGGTTGACGACAACGTTAAGAAGTCGGCAAACGTTGGTGGGAGCTACGGGAAGAGTTGTCTTTTCTGTTTAATAGCATGCCCACCATGGAATCGACTTGCCGGAGGTAGGGTCCAGCGGCTGGAAGAGCACCACACGTCACGTGGTGTCTGGTGCGCTCCCGGCGATCCTTGAAAATCCAGAGGACCTAATGCCGTCCACACTCGGTCGTACTCATAACTGCACCAGGTCTCCAAGGTGAACAACCTCTAGTTGATGGAACAATGTAGGCAAGGAAAGTCGGCAAAATAGATACATAACTTCGTGAAAAGAAATAAGCTCGGAGTGTTTGGCATGGGGGTCCTGGTACCGAACCCACTGACTGTCGCTGAACTACATGAGCTGATCCCGCGGAAATAGTGGGTCGTCGTGTGCCGGCCGGGGGACGGACTGGGAACGTTTCCTTCGGGGGCCTTCCCCGGGAGTCAAACAACCAACTCAGAACTGTTACAGACAAGGGGAATTTGACTATTTATTTAAAACAAAGCATTGCGATGGTCCCAACGGATGTTTACACAATGTGATTTTTGTCTAGTGCTCTGAATGTCAAAGTGAAGAAATTCAACCATGCGGGGGTAAACGGTCGGAGTAACTATGACTCTCTTAAGGTAGCCAAATGCCTCTTCATCTAATTAGTGATGCGTATGAATGTATTAATAAGATTCCCACTGTCCCTGTCTAATATACAGCGAAACCACAGCCAAGGGAACATGTTTGGCAGAATCAGCGGGGAAAGAAGACCCTTTTGAGCTTGAATCTAGTCCGACTTTATGAAATGACTTGAGAGGTGTAGTATAAGTGGGAGCCGAAAGGCGAAAGTTAAATACCACTACTTTTAACGTTATTTTACTTATTCCGTGAATTGAAAGAGGGGGACTACCCTCTTTTTGGACCCAAGGCTCTCTTTGCGGGTCGATACGAGGGGAAGACATTGTCAAGTGGGGAGTTTGGCTGGGGTGGCACATCTGTTAAAAGATAACGCAGGTGTCCTAAGATGAGCTCAAGGAGAATAGAAAAATCATGTGGATCAGAAGGACAAAAGCTCGTTTGATTCTGATTTCCAGTACGAATACGAACCGTGAATGCGTGGCCTAACGATCTTTTAGACCTTCAGTGTTCTAAGCTGGAGGTGTCAGAAAAGTTACCACAAGGATAACTAGCTTGTGGCAGCCAAGCTATATAGCGAAATTTATTTTTGATCCTTCGATGTCGGCTCTTCCTATCATTGTGAAGCAAAATTCACCAAGTGTTGGATTGTTCACCCACAAATAGGGAATGTGAGTTGGGTTTAGACCATCGTGAGAGAGGTTAGTTTTACCCTACTGATGACAGTGTTGCAATAGTAATTAAACCTAGTAAGAGAGGAACCGTTAATTCGCATAATTTGTCATCCCGCTTGGTTGAAAAGCCAGTGGCATGAATCTACCGTGTGCTGGATTATGATTGAACGCCTCTAAGTCAGAATTCAGGCAAGAAGCGACGCATGCGCCCGTCGTCCGCTTGCCGACCCGCAGTAGGGGCCTTTAGCCCCCAAGTGAATGTTTTGTTGGCTAAGTCACCGCGATGGAAGCGTCGCGGTGACTTCCTTTTAAGTACAATTTCCATCCATAAATACACGACGGGGTATTGTAAGTGGAAGAGTAGCCTTGCTGCCACGATCCACTGAGATACAACCCTTTGTCACTTCGA	Eukaryota	Archaeplastida	Viridiplantae	Streptophyta	Magnoliopsida	Solanales	Solanaceae	Solanum	Solanum tuberosum	Eukaryota;Archaeplastida;Viridiplantae;Streptophyta;Magnoliopsida;Solanales;Solanaceae;Solanum;Solanum_tuberosum
GCA_022337965|JAKMHU010035332.1/13304-7495	1	GCA_022337965	4113	5810	GTGGTCATTGAGGAATGCTACTTGGTTGATCCTGCTAGTAGTCATATGGTTGTCTCAAAGATTAAGCCATGCATGTGTAAGTATAAACAAATTCATACTGTGAAACTACGAATGGCCATTCAATCAGTTATAGTTTGTTTGATGGTATCTACTACTCGGATAACCATAGTAATTCTAGAGCTAATATGTGCAAAAAACCACAACATGTGGAAGGGATATATTTATTAGATAAAAGGTCGACGCGGTATCTGCCCATTATCGCGATGCTTCATGATAACTCGAAGGATCGCAAGACCATCGTGACGGTGACGCATCATTCAAATTTCTTCCCGATCAACTTTCGATGGTAGGATAGTGGCCTACCATGGTAGTGACAGGTGATGGAGAATTAGGGTTCGATTCCTGAGAGGGAGCCTGAGAAATGACTACCACATCCAAGGAAGGCCGTAGGTGCGCAAATTACACAATTCTGACACGGGGAGGTAGTGACAATAAATAACAGTACTGGGCTCTACTAGTTTGGTAATTGGAATGAGTACAATCTAAATCCCTTAACGAGGATCCATTGGAGGGCAAGTCAAGTGCTAGGAGTCGCGGTAATTCGAGCTCCAATAGCGTATATTTAGGTTGTTGTAGTTAAAAAGCTCATAGTTGGACTTTGGGATGGGTCGGTTGGTTCGTCCTAGGTGTGCACCGGTCGACTCTTCCCTTCTGTAGGCGATGCACTCCTGGCCTTAATTGGCTGGGTTATGCCTCCGACATTTTTACTTTGTTAAAATTAGAAGGCTCAAAGCAATCCTACGCTCTGTATACATTAGCATGGGATAAAATTATAGGGTTTCGGTCCTATTACATTTGCCTTCGGGATCGAATTAATGATTAACAGGGACCGTCGGGGGCATTCGTTTTTCATTGTCAGAGGTGAAATTTTTAGATTTATGAAAGACGAACAACTGCGAAAGCATTTTCCAAAGATGTTTAATTTAATCAAGAACGAAAGTTGGGGGCTCGAAGACGATCATATACCGTCCTAGTCTCAACCAAAAATGATGTCGACCAGGGATTGGCGGATATTGCTTTTAGGACTCCGCCGGCACCTTATGAGAAATCAAAGTTTTCTGGTTTCTTGAGGGGGGGGGGGTATTGTCGCAAGGCTGAAACTTAAAGGAATTGATGGAAGGGCACCACCAGGAGTGGAGCCTGCGGTTTAATTTGACTAAACACGGGGAAACTTACCAGGTCCATACATAGTAAGGATTGACAAACTAAGAGCTTTTTCTTGATTCTATGGGTGGTGGTGCATGGCCCTTCTTAGTTGATGGAGCTATTTGACTGGTTAATTTTGTTAACGAATGAGACCTCTGCCTAATAACTATCAATGTGGTGGTATCCCTTCGCGGCCAGCTTCTTAGAGAGACTAGGTCCTCTTAGGATGCGGAAGTTTGAGGCAATAACAGGTTTGTGACGCCCTTAGATGTTCTCGGCCGGACACGTGCTACACGGATTTATTCAACGAGCTTATAGCCTTGGCCGACACGCCTGGGTAATCTTTGGAATTTCATAGTGATGGGGATAAATCATTGCAATTGTTGGTCTTCAACGAGGAATACCTATTAAGCGCGAGTCATCAGCTAGCGTTGACTATATCCATGCCATTTGTACACACCGCCCGTCGCTCCTACCGATTGAATGATTGGGTGAAATGTTTAGATTGCGGCGACATGGGCGGTTCGGTTCCTGCAACATCGTGAGTAGTCCATTGAACCTTATCATTTAGAGGAAGGAGAAGTCGTAAGAAGGTTTTCGTAGTTGAACCTACGGAAGGATCATTGTCGAAACCTGCAAAGCAGAATGACCGGCGAACACGTTTTAAGTACTTGAGGGCGACAAGAACTCGTCGTGCACCTCCCTGTCGTCCCCCGCGTGTGCTCTTTCACGCTAATTCGCGGGACCAATGAAATCCGGCGCGGAAAGTTCCATGGAAATTTTTTTTTGAAAGTCCTCCCCTTGCTCCGCATTCGCGTAGCATGCGCGGGGACGTGTGTTGCTCTTTAAACACAAACAACTCTCGGCAACGAATATCTTAACTCTCATATTAATGAAGAACGTAGTGAAATGCGATACTTGGTGTGAATTGCAGAATCACGTGAACCATTGACTCTTAGAATGCATATTGCACCCGAAGCCATTAGGCCAAGGGCACTTCTGCCTGGGCGTCAAGCATCGGGTCACCCCCCACACGCTGCAAGGCATAGCACGTGGCAAAAGTTGGCCTCCCGTGCTCCTCGAGCGCGCGGCTGGCCTAAATACAAGTCCACGTCGACGGACATTGCGGCAAGTGGTGATTGAAACTCAACTCTCTCTTTTTGCCGCGGCTACAACCTGTCGTGTGTCCTGATTCCCAGACCCTCCAATTGACGACTAAAATGCTCTAACCGTGACCCCAGGTCAGGCGAGATTACCCGCTGAGTTTAAACATATGAATAAGCGGAGGAAAAGAAACTTCCAAGGATTCCCTTAGTAACGGGGAGCTAATCGGGAACAACCCAACCTTAAAATCGGGCGGCTCCATCGTCCGAATTGTATTCTGGAGAAGCGTCCTCAGCGGAGGATCGGGCCCATGTCCCCTGTAAGGGGACGCCAGAGAGGGTGACAACCCCGTTGTCCCTTGATCCTGCCACACGACAAGGCGCTGTCTACGAGTCGGGCTGTTTGAGAATGCAACCCAAATCAGGCGGTGAATTTTGTCCTAGGCTAAATACAGGAGAGAGACCGATAACTAACAAGTACCACGAGGGAAAGATCAAAAGGACTTTGAAAATAGAGTCAAAGAGTGCTTGAAATTATCGGGAGGGAAGCAGATGGAAGCTGACGATGCACCCTGGTCAGATGTGGAACGGTGATGAGCTGGTTCGTCAATCGACTCGGGGTGTGGACCAGCATGGATTAAGGGGGCGGTCAAAGCCTGGATATGCCCGTGGAATGCTGTCTTATTGATTTTGGTACGAAGCGTGCGCTTCTGGCGTGCTTCGACATCTGTCTGCTCCGGACACTGGCTGTGGGCTCCCCATTCGACCCGTCTTTAAACACGGACCAAGGATTTTGACATGTGTCCAAGTCAACGGGCTAGTAAATTCACAAGGCATAAGGAATCTGATTGGTGGGATCCTCTTGAGGGGTGCACCGCCGACCGACCTTGATCTTCTGAGAAGGGTTCGAGTGTGAGCATACCTGCTGGGACCCGAAAGATGGTGAACTATGCCTGAGCGGGGGAGAAGCCAAAGCATACTCTAGTGGAGGACCGTTGTGATACTGACGTGCAAATCGTTCATCTGACTTAGGTATAGGGGCGAAAGACTAATTGAACCATCTAGTAGCTAGTTCCCTTCGAAGTTTCCCTCAAAATAGCTAGAGATCGGGTGCGAATTTTATCGGATAAAGCCAATGATTTGAGGATTCATGGGGCAACACCCAGACCTATTTTCAAACTTTAAAATCAGAAGGATGACATGACTGCTTTGTTGAGCTGCACCACGGAATCAAGAACTCCAAGTGGGCCATTTTTGGTAAGCTGGACTGGCGATGAGGGATGAACCGAAAGCCGGCTTATGGTTCCAAACTGCATTCTAACCAAGATCCAACAAAGGGTGTTGGTCAATTAAGACAGCAGGAAAGTGGTCATGGATGTCAAAATCTGCTAAGGAGTTTGTACCAACTCACCTGCCGAGTAAACTAGCCCCGAAAATGGATGAGCACTTAAGCACGCGACCTACACTTAGCCGTCAGGGTAAGTCCCAGATCCCGATGAGTTGGAGGGAATGGCGGTCTCTACAAAACATTGGGCATGAGCCTGTGCGGAGCACCCGTTAGTGTAGATCTTGGTGGTAGTAGAAAATATTCAAATGAGAACTTTGAAGGTCTAAAAGGGGAAAGGTTCAATGTGAACGGCACCAGCACATAGGTTAGTCAATCCTATGGGTCGGGGGAACCCCGACAAATAGCGCGTTTCGCGCGTACTCCGTAAGGAAATAGGTTAAAATTCCTGAACCGGAACGTGGAGGTTGACGACAACATTAGGAAGTCGGCTAACGTTGGTGGGAGCTTCGGGAAGAGTTGTCTTTTCTGTTTAACAGCATGCCCACCATGGAATAGGCTTGCCGGAGGTAGGGTCCAGCGGCTGGAAGAGCACCACACGTCACGTGGTGCCTGGTGCACTCCCGGCGATCCTTGAAAATCCAGAGGACCTAATGCCGTCCACACTTGGTCATACTCATAACTGCATCAGGTCTCCAAGGTGAACAACCTTTAGTTGATGGAACAATATAGGCAAGGAAAGTCGGTAAAATAGATCCGTAACTTCGTGAAAGAAATATGCTCGGAGTGTTTGGCATGGGGGTCCTAGTACCGAACCCACTGGCTGTCGATGAACTGCATGAGTTGATCCCGCAGAAATATTGGGTCGGCGTGTGCCGGCCGGGGGACGGACTGGGAACGGTTCCTTCGGGGGCCTTCCCCGGGAGTCAAACAACCAACTCAGAACTGTTACAAACAAGGGGAATTTGACTATTTATTTAAAACAAAGCATTGCGATGGTCCCAACGGATGTTTACACAATGTGATTTTTGTCTAGTGCTCTGAATGTCAAAGTGAAGAAATTCAACCTTGCGGGGGTAAACGGTCGGAGTAACTACGACTCTCTTAAGGTAGCCAAATGCCTCTTCATCTAATTAGTGATGCATATGAATGTATTAATAAGATTCCCACTATCCCTGTCTAATATACAGCGAAACCACAGCTAAGGGAACATGTTTGGCAGAATTAGCGGGGAAAGAAGACCCTTTTGAGCTTTAATCTAGTCCGACTTTATGAAATGACTTGAGAGGTGTAGTATAAGTGGGAGTCGAACGGCGAAAGTGAAATACTACTACTTTTAACGTTATTTTACTTTTTCCGTGAATCAGAAAGGGGGACTACCCTCTTTTTGGACCCAAGTCTCGCTTTGCGGGTCGATACGGGGGGAAGACATTGTCAATTGGGGAGTTTGGCTGGGTGGCACATCTATTAAAAGATAATGCAGGTGTCCTAAGATGAGCTCAACGAAAATAGAAAAATCGTGTGGATCAGAAGGACAAAAGCTTGTTTGATTCTGATTTCCTGTACGAATACGAACCGTGAATGTGTGGCCTAACGATCTTTTAGACCTTCAGAGTTCTAAGCTAGAGGTGTCAGAAAAGTTACCACAAGGATAACTAGCTTGTGGCAGCCAAGCTATATAGCGAAATTTATTTTTGATCTTTCGATGTCGGCTCTTCCTATCATTGTGAAGAAAAATTCACCAAGTGTTGGATTGTTCACCCACAAATAGGGAACGTGAGCTGTGTTTAGACCATCATGATAGAGGTTAGTTTTACCCTACTGATGACAGTGTCGCAATAGTAATTAAACCTAGTAAGAGAGGAACCGTTAATTCGCATAATTTGTCATCCCGCTTGGTTGAAAAGCCAGTGGCACGAAACTAGTGTGTGTTGGATTATGACTGAACGCCTCAAAGTCAGAATCCAGGCAAGAAGCGACGCATGCGCCCGCCGTCAGCTTGCCGACCCACAGTATGGGCCTTTAGCCCCCAAGTGAACCATTTGTTGGCTAAGTCACCGCGATGGAAGCATCGCGGTGACTTCCTTAAAGTACAATGTCCATCCAGTGGTGGGTAGTATCCTCAGCAGAAGACATAAATACACGACGGGGTATTGTAAGTGGAAGAGTAGCCTTGCTGCCACGATCCACTGAGATACAACCCTTTGTCACTTCGA	Eukaryota	Archaeplastida	Viridiplantae	Streptophyta	Magnoliopsida	Solanales	Solanaceae	Solanum	Solanum tuberosum	Eukaryota;Archaeplastida;Viridiplantae;Streptophyta;Magnoliopsida;Solanales;Solanaceae;Solanum;Solanum_tuberosum
GCA_022337965|JAKMHU010035957.1/13210-7488	1	GCA_022337965	4113	5723	TGGTCATTGAGGAATGCTACTTGGTTGATCCTGCTAGTAGTCATATGGTTGTCTCAAAGATTAAGCCATGCATGTGTAAGTATAAACAAATTCATACTGTGAAACTACGAATGGCTTATTCAATCAGTTATAGTTTGTTTGATGGTATCTACTACTCGGATAACCATAGTAATTCTAGAGCTAATATGTGCAAAAAACCACGACATGTGGAAGGGATACATTTATTAGATAAAAGGTCGACGCGGGATCTGCCCATTATCGCAATGATTCATGATAACTCGACGGATCGCACGACCATCGTGACGGTGACGCATCATTCAAATTTCTGCCCTATCAACTTTCGATGGTAGGATAGTGGCCTACCATGGTAGTGACAGGTGATGGAGAATTAGGGTTCGATTCCTGAGAGGGAGCCTGAGAAATGACTACCACATCCAAGGAAGGCCGTAGGTGCGCAAATTACACAATTCTGACACAGGGAGGTAGTGAAAATAAACAACAGTACTGGGCTCTACTAGTTTGGTAATTGGAATGAGTACAATCTAAATCCCTTAACGAGGATCCATCGGAGGGCAAGTCAAGTGCTAGGAGTCGTGGTAATTCCAGCTCCAATAGCGTATATTTAAGTTGTTGAAGTTAAAAAGCTCGTAGTTGGACTTTGGGATGGGTCGGTTGGTTCGTCCTAGGTGTGCACCGGTCGTCTCATCCCTTCTGTAGGCGATGCGCTCTTGGCCTTAATTGGCTGGGTTATGCCTCCGGCGCTTTTACTTTGAACAAATTAGAAGGCTCAAAGCAAGCCTACGCTCTGTATACATTAGCATGGGATAAAATTATAGGGTTTCGGTCCTATTACATTTGCCTTCGGGATCGAATTAATGATTAACAGGGACCGTCGGGGGCATTCGTTTTTCATAGTCAGAGCTGAAATTTTTAGATTTATGAAAGACGAACAACTGCGAAAGCATTTTCCAAAGATGTTTAATTTAATCAAGAACGAAAGTTGGGGGCTCGAAGACGATCATATACCGTCCTAGTCTCAACCAAAAATGATGCCGACCAGGGATTGGCGGATGTTGCTTTTAGGACTCCGCCGGCACCTTATGAGAAATCAAAGTTTTTCTGGTTTCTTGAGGGGGGGGGTATTGTCGCAAGGCTGAAACTTAAAGGAATTGATGGAAAGGCACCACCAGGAGTGGAGCTTGCGGCTTAATTTGACTAAACACGGGGAAACTTAGCAGGTCCATACATAGTAAGGATTGGCAAACTTAAAGCTTTTTCTTGATTCTATGGGTGGTGGTGCATGGCCCTTCTTAGTTGGTGGAGCTATTTGACTGGTTAATTCTGTTAACGAACGAGACCTTAGCCTAATAACTATCTATGTGGTGGTATCCCTTCGCGGCAGCTTCTTAGAGGGACTAGGTCCTCTTAGGATGCGGAAGTTTGAGGCAATAACACGTTTGTGACGCCCTTAGATGTTTTCGGCCGGACGCGTGCTACACGGATGTATTCAACGAGCTTATAGCCTTGGTCGACACGGTTGGGTAATCTTTGAAATTTCATAGTGATGGGGATAAGTCATTGCAATTGTTGGTCTTCAACGAGGAATACCTATTAAGCGCGAGTCATCAGCTCGCGTTGACTATGTCCATGCCCTTTGTACACACCGCCCGTCGCTCCTACCGATTGAATGATTGGGTGAAATGTTTAGATTACGGCGACATGGGCGGTTCAGTGCCCGCAACATCGTGAGTAGTCCATTGAACCTTATCATTTAGAGGAAGGAGAAGTCGTAAAAAGCGCTCGTTGTGCGCCTCCATGTCGTCCCCCGCGTGCGCTATTTCACGCAAATTCGGGGGACCAATGAAACCCGGCGCGGAAAGTGCCAAGGAATAAAAAAATTGAAAGTCCTCCCTTTGCTCCCCATTCGCGTAGAGTGCGCGGGGACGCGTGTTGCTCTCTAAACACAAACAACTCTCGGCAACGAATATCTTAGCTCTCATATTAATAAAGAACGTAGCGAAATGCGATACTTGGTGTGAATTGCAGAATCACGTGAACCATCGACTCTTAGAATGCATTTTGCACCCGAAGCCATTAGGCCAAGGGCACTTTTGCCTGGGCGTCAAACATCGGGTCACCCCCCACACGCTGCAAGGCATAGCACGTGGCAAAAGTTGGCCTCCCGTGCTCCTCGAGCGCGCGGCTGGCCTAAATACGAGTCCACGTCGACGGACTTTGTGGCAAGTGGTGATTGAAACTCAACTCTCTCTTTTTGTCGCGGCTACAACCTGTCGTGTGTCCTGATTCCCAGACCCTCCAATCGACGACTAAAACGCTCTAACCGTGACCCTAGGTCAGGCGATATTACCCGCTGAGTTTAAGCATATCAATAAGCGGAAGAAAATAAACTTACAAGGATTCCCTTAGTAATGGGGAGCTAATCGGGAACAGCCCAACCTTAGAATCGGGCGGCTCCATCGTTTGAATTGTATTCTGGAGAAGCGTCCTTAGTGGAGGATCGGGCCCATGTCCCCTGGAAGGGGACGCCAGAGAGGATGACAGCCCCGTTGTCCCTGGACCCTGCCACACGACGAGGCGCTGTCTACGAGTCGGGCTGTTTGGGAATGCAACCCAAATCAGGCGGTGAATTTCGTCCTAGGCTAAATACAGGAGAGAGACCGATAACAAACAAGTACCACAAGGGAAAGATTAAAAGGACTTTGAAAATAGAGTCAAAGAGTGCTTGAAATTATTGGGAGGGAAGCAGATGAAAGCTGACGATGCACCCTGGTCAGATGTGGAACGGTGACGTGCTGGTTCGTCGATCAACTCGGGGCGTGGACCAGTGTGGATTAGGGGGGGCGGTCAAAGCCCGGGCTCTTGATATGCCCGTGGAATGCTGTCTCATTGATTTTGGTACGAAGCGTGCGCTTCTGGCGTGCTTCGACATCTGTGTGCTCCGGACACTGGCTGTGGGCTCCCCATTCGACCCATCTTTAAACACGGACCAAGGAGTTTGACATGTGTCCGAGTCAACGGGCTAGTAAATTCGTAAGGCATAAGGAATCTGATTGGTGGGATCTTCTTGAGGGGTGCACCGCCGACCGACCTTGATCTTCTGAGTAAGGTTCGAGTGTGAGCATACCTGCAGGGACCCGAAAGATGGTGAAATATGCCTGAGCGGGGAGAAGCCAAAGCACACTCTAGTGGAGGACCGTTGTGTTACTGACGTGCAAATCGTTCATCTGACTTGGGTATAGGGGCGAAAGACTAATTGAACCATCTAGTAGCTAGTTCCCTTCGAAGTTTCCCTCAGAATAGCTAGAGATCGGGTGCGAATTTTATCGGATAAAGCCAATGATTTGAGGCTTCATGCGGAAACACCCTAACCTATTTTCAAACTTTAAATCAGATGGATGACGTGACTGCTTTGTTGAGCTGCACCACAGAATCAAGAACTCCAAGTGGGCCATTTTTGTTAAGCTGGACTGGCGATGAGGGATGAACTGAAAGCCGGCTTATGGTTCCAAACTGCATTCTAACCAAGATCCAACAAAGGGTGTTGGTCAATTAAGACAGCAGGAAAGTGGTCATGGAAGTCAAAATCCGCTAAGGAGTGTGTACCAACTCACCTGCCGAGTAAACTAGCCCCGAAAAAGGATGGGCACTTAAGTGCGCGATCTACACTTAGCCGTCGGGGTAAGTGCCAGACCCCGATGAGTTGGAGGGAATGGTGGTCGCTACAAAACCTTGGGCAGGAGCCTGTGCGGGGCAGCCGTTAGTGTAGATCTTGGTGGTAGTAGAAAATATTCAAATGAGAACTTTGAAGGCCGAAAAGGGGAAAGGTTCAATGTGAACGGCACCAGCACATGGGTTAGTCAATCCTATGGGTCGGGGGAACCCCGACAAATAGCGCGTTTCACGCGTACTCCAAAAGGGAATGGGTTAAAATTCCTGATCCGGAACGTGGAGGTTGACGACAACGTTAGGAAGTCGGCAAACGTTGGTGGGAGCTTCGGGAAGAGTTGTATTTTCTGGTTAAAAGCATGCCCACCATAGAATCGGCTTGCCGGAGGTAGGGTCCAGCGGCTGGAAGAGCACCACACGTCACGTGGTGTCTGGTGCGCTCCCGGCGATCCTTGAAAATCCAGAGGACCTAATGCCGTCCACAGTCGATCGTACTCATAACTTCATCAGGTCTCCAAGGTGAACAACCTCTAGTTGATGGAACAATGTAGGCAAGGAAAGTCGGCAAAATGGATCCGTAATTTCGTGAAAAGAAATATGCTCGGAGTGTTTGGCATGGGGGTCTTAGTATTGAACCCACTGGCTGTCGATGAACTGCATGAGCTGATCCCGCGGAAATAGTGGGTCGCCGTGTGCCGGCTGGGGGACGGACTGGGAACGGTTCCTTCGGGGGCCTTCCCCGGGAGTCAAACAACCAACTCAGAACTGTTACAGACAAGGGGAATTTGACTATTTATTTAAAACAAAGCATTGCGATGGTCCTAACGGATGTTTACACAATGTGATTTTTGTCTAGTGCTCTGAATGTCAAAGTGAAGAAATTCAACCATTCGGGGGTAAATGGTCGGAGTAACTATGACTCTTTTAAGGTAGCCAAATGACTCTTCATCTAATTAGTGATGCGTATGAATGTATTAATAAGATTCCCACTGTCGCTGTCTAATATACAGCGAAACCACAGCCAAGGGAACATGTTTGGCAGATCAGCGGGGAAAGAAGACCCTTTTAAGCTTGAATCTAGTCCGACTTTATGAAATGACTTGAGAGGTGTAGTATAAGTGGGAGTCGAAAGGCGAAAGTGAAATACCACTACTTTTAACATTATTTTACTTATTCCGTGAATCGGAAGAGGGGGACTACCTTCTTTTTGGACCCAAGGATCGCTTTGCGGGTCGATCCGGGGGAAGACATTGTCAAGTGGGGAGTTTGGCTGGGGTGGCACATCTGTTAAAAGATAACGCAGGTTTCCTAAGATGAGCTCAACGAAAATAGAAAAATCGTGTGGATTAGAAGGACAAAAGCTCGTTTGATTCTGATTTCCAGTACTAACACGAACCGTGAATGCGTGGCCTAACGATCTTTTAGACCTTCAGAGTTCTAAGCTGGAGGTGTCAGAAAAGTTACCACAAGAATAACTAGCTTGTGTTAGCCAAGCTATATAGCGAAATTTATTTTTGATCCTTCGATGTCGGCTCTTCCTATCATTGTGAAGCAAAATTCACCAAGTGTTGGATTGTTCACCCACAAATAGGGAACGTGAGCTGAGTTTAGACCATCGTGAGAGAGGTTAGTTTTACCTTACTGATGACAGTGTCGCAATAGTAATTAGACCTAGTAAGAGAGGAACCGTTAATTCACATAATTTGTCATCCCGCTTGGTTGAAAAGCCAGTGGCACGAAGCTATCGTGTGCTCGATTATGACTGAACGTCTCTAAGTCAGAATCCAGGCAAGAAGCGACGCATGCGCCCGCTGTCCGCTTGCCGACCCGCAGTAGGGGCCTTTAGCACCCAAGGGATCGTTTTGTTGGCTAAGTCACCGCGATGGAAGCGTCGCGGTGACTTCGTTGAAGTACAATTTCCATCGAACGGTGGGTAGTATCCTTTGCAGAAGACATTAATACACGACGGGGTATTGTAAGTGGAAGAGTAGCCTTGCTGCCACGATCCACTGAGATACAACCCTTTGTCACTTCGA	Eukaryota	Archaeplastida	Viridiplantae	Streptophyta	Magnoliopsida	Solanales	Solanaceae	Solanum	Solanum tuberosum	Eukaryota;Archaeplastida;Viridiplantae;Streptophyta;Magnoliopsida;Solanales;Solanaceae;Solanum;Solanum_tuberosum
GCA_022338045|JAKMHS010018157.1/6292-619	5	GCA_022338045	4113	5674	TCATTAAATCAGTTATAGTTTGTTTGATGGTATCTACTACTCGGATAACCGTAGTAATTCTAGAGCTAATACGTGCAACAAACCCCGACTTCTGGAAGGGATGCATTTATTAGATAAAAGGTCGACGCGGGCTCTGCCCGTTGCTGCGATGATTCATGATAACTCGACGGATCGCACGGCCATCGTGCCGGCGACGCATCATTCAAATTTCTGCCCTATCAACTTTCGATGGTAGGATAGTGGCCTACCATGGTGGTGACGGGTGACGGAGAATTAGGGTTCGATTCCGGAGAGGGAGCCTGAGAAACGGCTACCACATCCAAGGAAGGCAGCAGGCGCGCAAATTACCCAATCCTGACACGGGGAGGTAGTGACAATAAATAACAATACCGGGCTCTATGAGTCTGGTAATTGGAATGAGTACAATCTAAATCCCTTAACGAGGATCCATTGGAGGGCAAGTCTGGTGCCAGCAGCCGCGGTAATTCCAGCTCCAATAGCGTATATTTAAGTTGTTGCAGTTAAAAAGCTCGTAGTTGGACTTTGGGATGGTACGGCCGGTCCGCCCTAGGTGTGCACCGGTCGTCTCGTCCCTTCTGTCGGCGATGCGCTCCTGGCCTTAATTGGCCGGGTCGTGCCTCCGGCGCTGTTACTTTGAAGAAATTAGAGTGCTCAAAGCAAGCCTACGCTCTGTATACATTAGCATGGGATAACATTATAGGATTTCGGTCCTATTACGTTGGCCTTCGGGATCGGAGTAATGATTAACAGGGACAGTCGGGGGCATTCGTATTTCATAGTCAGAGGTGAAATTCTTGGATTTATGAAAGACGAACAACTGCGAAAGCATTTGCCAAGGATGTTTTCATTAATCAAGAACGAAAGTTGGGGGCTCGAAGACGATCAGATACCGTCCTAGTCTCAACCATAAACGATGCCGACCAGGGATCGGCGGATGTTGCTTTTAGGACTCCGCCGGCACCTTATGAGAAATCAAAGTTTTTGGGTTCCGGGGGGAGTATGGTCGCAAGGCTGAAACTTAAAGGAATTGACGGAAGGGCACCACCAGGAGTGGAGCCTGCGGCTTAATTTGACTCAACACGGGGAAACTTACCAGGTCCAGACATAGTAAGGATTGACAGACTGAGAGCTCTTTCTTGATTCTATGGGTGGTGGTGCATGGCCGTTCTTAGTTGGTGGAGCGATTTGTCTGGTTAATTCCGTTAACGAACGAGACCTCAGCCTGCTAACTAGCTATGCGGAGGTATCCCTTCGCGGCCAGCTTCTTAGAGGGACTACGGCCTTTTAGGCCGCGGAAGTTTGAGGCAATAACAGGTCTGTGATGCCCTTAGATGTTCTGGGCCGCACGCGCGCTACACTGATGTATTCAACGAGCTTATAGCCTTGGCCGACAGGCCCGGGTAATCTTTGAAATTTCATCGTGATGGGGATAGATCATTGCAATTGTTGGTCTTCAACGAGGAATTCCTAGTAAGCGCGAGTCATCAGCTCGCGTTGACTACGTCCCTGCCCTTTGTACACACCGCCCGTCGCTCCTACCGATTGAATGATCCGGTGAAATGTTCGGATCGCGGCGACGTGGGCGGTTCGCTGCCCGCGACGTCGCGAGAAGTCCATTGAACCTTATCATTTAGAGGAAGGAGAAGTCGTAACAAGGTTTCCGTAGGTGAACCTGCGGAAGGATCATTGTCGAAACCTGCAGAGCAGAACGACCCGCGAACACGTTTTAAACACTTGGGGGCGCTTGCGCCCTCCCGTCCCCGACGACTTGCGCGCTTGCGCGCTCGTTTTGGGGGCCAACGAACCCCGGCGCGGAAAGCGCCAAGGAATACTAAAATCGGCAGCCCTCCCCTCGCGCCCCGTTCGCGGATCGGGCGGGGGGACGCGCGCTGCTCTTTAAACACAAACGACTCTCGGCAACGGATATCTCGGCTCTCGCATCGATGAAGAACGTAGCGAAATGCGATACTTGGTGTGAATTGCAGAATCCCGTGAACCATCGAGTCTTTGAACGCAAGTTGCGCCCGAAGCCATTAGGCCGAGGGCACGTCTGCCTGGGCGTCACGCATCGCGTCGCCCCCCGCACCTTGCGCGGGGGCGGAAGCTGGCCTCCCGTGCGCCCCCAGCGCGCGGCTGGCCTAAATGCGAGTCCACGTCGACGGACGTCGCGGCAAGTGGTGGTTGAAACTCAACTCTCTCTCGTTGTCGCGGCTACAGCCCGTCGCGCGTCCGGACTCCCAGACCCTCCTTGCGCCGACTAAGGCGCTCCGACCGCGACCCCAGGTCAGGCGGGATTACCCGCTGAGTTTAAGCATATCAATAAGCGGAGGAAAAGAAACTTACAAGGATTCCCTTAGTAACGGCGAGCGAACCGGGAACAGCCCAGCCTTAGAATCGGGCGGCTCCGTCGTCCGAATTGTAGTCTGGAGAAGCGTCCTCAGCGGCGGACCGGGCCCAAGTCCCCTGGAAGGGGGCGCCAGAGAGGGTGAGAGCCCCGTTGTGCCTGGACCCTGTCGCACCACGAGGCGCTGTCTACGAGTCGGGTTGTTTGGGAATGCAGCCCAAATCGGGCGGTGAATTCCGTCCAAGGCTAAATACGGGCGAGAGACCGATAGCGAACAAGTACCGCGAGGGAAAGATGAAAAGGACTTTGAAAAGAGAGTCAAAGAGTGCTTGAAATTGTCGGGAGGGAAGCGGATGGGGGCCGGCGATGCGCCCCGGTCGGATGTGGAACGGTGACGAGCCGGTCCGCCGATCGACTCGGGGCGTGGACCAGCGTGGATTGGGGGGGCGGCCAAAGCCCGGGCTCTCGATACGCCCGCGGAACGCCGTCTCCTTGATTGTGGTAGGCAGCGCGCGCCTCTGGCGTGCTTCGGCATCTGCGCGCTCCGGACGCTGGCCTGTGGGCTCCCCATTCGACCCGTCTTGAAACACGGACCAAGGAGTCTGACATGTGTGCGAGTCAACGGGCGAGTAAACCCGTAAGGCGTAAGGAAGCTGATTGGTGGGATCCCCCTGAGGGGTGCACCGCCGACCGACCTTGATCTTCTGAGAAGGGTTCGAGTGTGAGCATACCTGTCGGGACCCGAAAGATGGTGAACTATGCCTGAGCGGGGCGAAGCCAGAGGAAACTCTGGTGGAGGCCCGCAGCGATACTGACGTGCAAATCGTTCGTCTGACTTGGGTATAGGGGCGAAAGACTAATCGAACCGTCTAGTAGCTGGTTCCCTCCGAAGTTTCCCTCAGGATAGCTGGAGCTCGCGTGCGAGTTCTATCGGGTAAAGCCAATGATTAGAGGCCTCGGGGGCGCAACGCCCTCGACCTATTCTCAAACTTTAAATAGGTAGGACGGCGCGGCTGCTTTGTTGAGCCGCGCCACGGAATCAAGAGCTCCAAGTGGGCCATTTTTGGTAAGCAGAACTGGCGATGCGGGATGAACCGGAAGCCGGGTTACGGTGCCAAACTGCGCGCTAACCTAGATCCCACAAAGGGTGTTGGTCGATTAAGACAGCAGGACGGTGGTCATGGAAGTCGAAATCCGCTAAGGAGTGTGTAACAACTCACCTGCCGAATCAACTAGCCCCGAAAATGGATGGCGCTTAAGCGCGCGACCTACACCCGGCCGTCGGGGCAAGTGCCAAGCCCCGATGAGTAGGAGGGCGCGGCGGTCGCTGCAAAACCTTGGGCGTGAGCCTGGGCGGAGCGGCCGTCGGTGCAGATCTTGGTGGTAGTAGCAAATATTCAAATGAGAACTTTGAAGGCCGAAGAGGGGAAAGGTTCCATGTGAACGGCACTTGCACATGGGTTAGTCGATCCTAAGGGTCGGGGGAACCCCGACAGATAGCGCGTTTCGCGCGTACTCCGAAAGGGAATCGGGTTAAAATTCCTGAACCGGGACGTGGCGGTTGACGGCAACGTTAGGAAGTCCGGAGACGTCGGCGGGAGCCTCGGGAAGAGTTATCTTTTCTGTTTAACAGCCTGCCCACCCTGGAATCGGCTCAGCCGGAGGTAGGGTCCAGCGGCTGGAAGAGCACCGCACGTCGCGTGGTGTCCGGTGCGCTCCCGGCGGCCCTTGAAAATCCGGAGGACCGAATGCCGTCCACGCCCGGTCGTACTCATAACCGCATCAGGTCTCCAAGGTGAACAGCCTCTGGTCGATGGAACAATGTAGGCAAGGGAAGTCGGCAAAATGGATCCGTAACTTCGGGAAAAGGATTGGCTCTGAGGGCTGGGCACGGGGGTCCCAGTCCCGAACCCGTCGGCTGTCGGTGGACTGCTCGAGCTGCTCCCGCGGCGAGAGCGGGTCGCCGCGTGCCGGCCGGGGGACGGACTGGGAACGGTTCCTTCGGGGGCCTTCCCCGGGCGTCGAACAGCCAACTCAGAACTGGTACGGACAAGGGGAATCCGACTGTTTAATTAAAACAAAGCATTGCGATGGTCCCAACGGATGTTTACGCAATGTGATTTCTGCCCAGTGCTCTGAATGTCAAAGTGAAGAAATTCAACCAAGCGCGGGTAAACGGCGGGAGTAACTATGACTCTCTTAAGGTAGCCAAATGCCTCGTCATCTAATTAGTGACGCGCATGAATGGATTAACGAGATTCCCACTGTCCCTGTCTACTATCCAGCGAAACCACAGCCAAGGGAACGGGCTTGGCAGAATCAGCGGGGAAAGAAGACCCTGTTGAGCTTGACTCTAGTCCGACTTTGTGAAATGACTTGAGAGGTGTAGTATAAGTGGGAGCCGAAAGGCGAAAGTGAAATACCACTACTTTTAACGTTATTTTACTTATTCCGTGAATCGGAAGCGGGGCACTGCCCCTCTTTTTGGACCCAAGGCTCGCTTCGCGGGCCGATCCGGGCGGAAGACATTGTCAGGTGGGGAGTTTGGCTGGGGCGGCACATCTGTTAAAAGATAACGCAGGTGTCCTAAGATGAGCTCAACGAGAACAGAAATCTCGTGTGGAACAGAAGGGTAAAAGCTCGTTTGATTCTGATTTCCAGTACGAATACGAACCGTGAAAGCGTGGCCTAACGATCCTTTAGACCTTCGGAATTCGAAGCTAGAGGTGTCAGAAAAGTTACCACAGGGATAACTGGCTTGTGGCAGCCAAGCGTTCATAGCGACGTTGCTTTTTGATCCTTCGATGTCGGCTCTTCCTATCATTGTGAAGCAGAATTCACCAAGTGTTGGATTGTTCACCCACCAATAGGGAACGTGAGCTGGGTTTAGACCGTCGTGAGACAGGTTAGTTTCACACGACGGACGACAGTGTCGCAATAGTAATTCAACCTAGTACGAGAGGAACCGTTGATTCACACAATTGGTCATCGCGCTTGGTTGAAAAGCCAGTGGCGCGAAGCTACCGTGTGCTGGATTATGACTGAACGCCTCTAAGTCAGAATCCGGGCTAGAAGCGACGCATGCGCCCGCCGTCCGCTTGCCGACCCGCAGTAGGGGCCTCTGGCCCCCAAGGGCACGTGTCGTTGGCTAAGTCGCCGCGACGGAAGCGTCGCGGTGACCGCCTTGAAGTACAATTTCCATCGAGCGGCGGGTAGAATCCTTTGCAGACGACTTAAATACGCGACGGGGTATTGTAAGTGGCAGAGTGGCCTTGCTGCCACGATCCACTGAGATTCAGCCNNNNNNNN	Eukaryota	Archaeplastida	Viridiplantae	Streptophyta	Magnoliopsida	Solanales	Solanaceae	Solanum	Solanum tuberosum	Eukaryota;Archaeplastida;Viridiplantae;Streptophyta;Magnoliopsida;Solanales;Solanaceae;Solanum;Solanum_tuberosum
GCA_022338065|JAKMHP010082797.1/505-6292	1	GCA_022338065	4113	5788	GTGGTCATTGAGGAATGCTACTTGGTTGATCCTGCTAGTAGTCATATGGTTGTCTCAGAGATTAAGCCATGCATGTGTAAGTATAAACAAATTTATACTGTGAAATTACGAATGGCTCATTCAATCAGTTATAGTTTGTTTGATGGTATCTACTACTCGGATAACCATAGTAATTCTAGAGCTAATATGTGCAAAAAACAACGACATGTGGAAGAGATACATTTATTAGATAGAAGGTCGACGCGGGATCTCCCCATTATCGCGATGATTCATGATAACTCGACGGATCGCACGACCATCGTGATGGTGATGCATCATTCAAATTTCTGCCCTATCAACTTTCGATGGTAGGATAGTGGCCTACCATGGTAGTGACAGGTGATGGAGAATTAGGGTTCGATTCCTGAGAGGGAGCCTGAGAAATGACTCCCACATCCAATGAAGGCCGTAGGTGCGCAAATTACCCAACTCTGACACGGGGAGGTAGTGACAATAAATAACAGTACTGGGCTGTACGAGTTTGGTAATTGAAATGAGTACAATCTATATCCCTTAACGAGGATCCATTGGAGGGCAAGTCAAGTGCTAGCAGTTGCGGTAATTCCAGCTCCAATAGCGTATATTTAAGTTGTTGTAGTTAAAAACCTCGTAGTTGGAATTTGGGATGGGTCGGTTGGTTCGTCCTAGGTGTGCACCGGTCGTCTCATCCCTTCTGTAGGCGATGCGCTCCTGGCCTTAATTGGCTGGGTTGTGCCTCCAGCGATTTTACTTTGAACAAATTAGAAGGCTCAAAGCAAGCCTACGCTCTGTGTACATTAGCACGGGATAAAATTATAGGGTTTCGGTCCTATTACATTTGCCTTCGGGATCAAATTAATGATTAACAGGGACCGTCGGGGGCATTCGTTTTTCATAGTCAGAGGTGAAATTTTTAGATTTATGAAAGACGAACGACTACGAAAGCATTTTCCAAGGATGTTTAATTTAATCAAGAACGAAAGTTTGGGGCTCGAAGACGATCATATACCGTCCTAGTCTCAACCAAAAATGATGCCGACCAGGGATTGGCAGATGTTGCTTTTAGGACTCCGCCGGCACCTTATGAGAAATCAAAGTTTTCTGGTTTCTTTGGAGGGGGTGTATTGTCGCAAGACTGAAACTTAAAGGAATTGATGGAAGGGCACCACCAGGAGTGTAGCCTGCGGCTTAATTTGACTAAACACGGGGAAACTTACCAGGTCCATACATAGTAAGGATTGACAAACTAAGAGCTCTTTCTTGATTCTATGGGTGGTGGTGCATGGCCCTTCTTAGTTGGTGGAGCTATTTGACTGGTTAATTCAGTTAACGAACGAGACCTCAGCCTAATAACTATCTATGTGGTGGTATCCCTTCGCGGCCAACTTCTTAGAGGGACTAGGTCCTTTTAGGATGCGGAAGTTTGAGGCAACAACAGGTTTGTGACGCCCTTAGATGTTCTCGGCCGAACACGTGCTACACGGATGTATTCAACGAGCTTATAGCATTGGCCGAAACGCCTGGGTAATCTTTGAAATTTCATAGTGATGGGGATAAATCATTGCAATTATTGGTCTTCAACGAGGAATACCTATTAAGCGCGAGTCATCAGCTCGCGTTGACTATGTCCATGCCCTTTATACACACCGCCCGTTGCTCCTACCGATTGAATGATTAGGTGAAATGTTTAGATTGCGGCGACATGGGCGGTTCGGTTCCCGCAACATCATGAGTAGTCCATTGAACATTATCATTTAGAGGAAGGAGAAGTCGTAACAAGGTTTTTGTAGTTGAACCTGCGGAAGGATCATTGTCGAAACCTGCAAAGCAGAATGACCGGCGAGCACGTTTTAAGTACATGAGGACGAAAGCGCTAGTCGTGCGCCTCCCTGTCGTCCCCCGCGTGCGCTCTTTCACGCTAATTCGGGGGACCAATGAAACTCGACGCGGAAAGTGCCAAGGAATAATAAAATTGAAAGTCCTCCCCTTGCTCCCCATTCGCGTAACGTGCGCGGGGACGTGTGTTGCTCTTTAAACATAAACAACTCTCGGCAACGAATATCTTATCTCTCATATTAATGAAGAACGTAGGGAAATGCGATACTTGGTGTGAACTACAGAATCACGTGAACCATCGACTGTTAGAATGCATGTTGCACCCGAAGTCATTAGGCCAAGCGCAATTCTGCCTGGGCGTCAAACATCGGGTCACCCCCCACACGCTGCAAGGCATAGCACGTGGCAAAAGTTGGCCTCTTGTGCTACTCGAGCGCGCGGCTGGTCTAAATACGAGTCCACATCGACGGACTTTGCGGCAAGTGGTGATTGAAACTCAACTCTATCTTTTTGTCGCGGCTACAACCTGTCGTGTGTCCTGATTCCCAGACCCTCCAATCGACGACTAAAACGCTCTAACCGTGACCCCAGGTCAGGCAAGATTACCCTCTGAGTTTAAGCATATCAATAAGCGGAGGAAAAGAAACTTACAAGGATTCCCTTAGTAACGGGTTGCTAATCGGGAACAGCCCAACCTTAGAATCGGGCGGCTCCATTGTCCGAATTGTATTCTGGAGAAGCGTCCTCAGCGGAGGATCGAGCCCATGTCCCCTGGAATGGGACGCCATAGAGGGTGACAGCCCCGTTGTCCCTGGACCCAGCCACACGACGAGGCGTTGTCTACGAGTCGGGCTATTTGGGAATACAACCCAAATCAGACGGTGAATTTCATCCTAGGCTAAATACAGGAGAGAGACCGATAACGAATAAGTACCACGAAAGAAAGATTAAAAGGACTTTAAAAATAGAGTCAAAGAGTGCTTGAAATTATTGGGAGGGAAGCAGATGGAAGCTGACGATGCACCCTGGTCAGATTTGGAATGGTGACGAGCTGGTTCGTCGATCGACTCGGGGCGTGGACCAGCGTGGATTAGGGGGGCGGTCAAAGCCCGGGCTCTTGATATGCCCGTGGAATGATGTCTCATTGATTTTGGTACGAAGAGTGCGCTTCTGACGTGCTTCAACATCTGTGTGCTCCGGACACTGGCTATGGTCTCCCCATTCGACCCGTCTTTAAACACGGACCAAGGAGTTTGACATGTGTCCGAGTCAATGGGCTAGTAAATTCGTAAGGCATAAGGAATCTGATTGGTGGGATCCTCTTGAGGGGTGCACCGCCGACCAACCTTGATCTTATGAGAAGGGTTCGAGTGTGAGCATACCTACTGGGACCCGAAAGATGGTGACCTATGCCTGAGCGGGGAGAAGCCAAAGCATACTCTAGTGGAGGACCGTTGTGATACTGACGTGCAAATCGTTCATCTGACTTGGGTATAGGGGCGAAAGACTAATTGAACCATTTAGCAGCTAGTTCCCTTCGAAGTTTCCCTCAGAATAGCTAGAGATCGGGTGCAAATTTTATCGGATAAAGCCAATGATTTGAGGCTTCATGGGGCAACACCCTAACCTATTTTCAAACTTTAAATCAGAATGATGACGTGACTGCTTTGTTGAGCTGCACCACGGAATCAAGAACTACAAGTGGGCCATTTTAGGTAAGCTGGACTGGCGATGAGGGATGAACCGAAAGCCGGCTTATGGTTCCAAACTTCATTCTAACCAAGATCCAACAAAGGGTGTTGGTCAACTAAGACAGCAGGAAAGTAACCATGGAAGTCAAAATCCGCTAAGGAGTGTGTACCAACTCACCTGCGGAGTAAACTAGCCCCGAAAATGGATGGGCACTTAAGCGTGCGACCTACACTTAGCCGTCGGGGTAAGTGCCAGACCCCGATGAGTTGGAGGAAATGGCGGTCGCTACAAAACCTTCGGCATGAGCCTGTGCGGAGCAGCCGTTAGTGTAGATCTTGGTGGTAGTAGAAAAAATTCAAATGAGAACTTTGAAGGCCGAAAAGGGGAAAGGTTCAATGTGAACGGCACCCACACATGGGTTAGTCAATCCTATGGGTCGGGGGAACCCCGACAGATAGCGCGTTTCACGCGAACTTCGAAAGGGAATGGGTTAAAATTCCTGAATCGGAACGTGGAGGTTGACGACAACGTTAAGAAGTCGGCAAACGTTGGTGGGAGCTACGGGAAGAGTTGTCTTTTCTGTTTAATAGCATGCCCACCATGGAATCGACTTGCCGGAGGTAGGGTCCAGCGGCTGGAAGAGCACCACACGTCACGTGGTGTCTGGTGCGCTCCCGGCGATCCTTGAAAATCCAGAGGACCTAATGCCGTCCACACTCGGTCGTACTCATAACTGCACCAGGTCTCCAAGGTGAACAACCTCTAGTTGATGGAACAATGTAGGCAAGGAAAGTCGGCAAAATAGATACATAACTTCGTGAAAAGAAATAAGCTCGGAGTGTTTGGCATGGGGGTCCTGGTACCGAACCCACTGACTGTCGCTGAACTACATGAGCTGATCCCGCGGAAATAGTGGGTCGTCGTGTGCCGGCCGGGGGACGGACTGGGAACGTTTCCTTCGGGGGCCTTCCCCGGGAGTCAAACAACCAACTCAGAACTGTTACAGACAAGGGGAATTTGACTATTTATTTAAAACAAAGCATTGCGATGGTCCCAACGGATGTTTACACAATGTGATTTTTGTCTAGTGCTCTGAATGTCAAAGTGAAGAAATTCAACCATGCGGGGGTAAACGGTCGGAGTAACTATGACTCTCTTAAGGTAGCCAAATGCCTCTTCATCTAATTAGTGATGCGTATGAATGTATTAATAAGATTCCCACTGTCCCTGTCTAATATACAGCGAAACCACAGCCAAGGGAACATGTTTGGCAGAATCAGCGGGGAAAGAAGACCCTTTTGAGCTTGAATCTAGTCCGACTTTATGAAATGACTTGAGAGGTGTAGTATAAGTGGGAGTCGAAAGGCGAAAGTTAAATACCACTACTTTTAACGTTATTTTACTTATTCCGTGAATTGAAAGAGGGGGACTACCCTCTTTTTGGACCCAAGGCTCTCTTTGCGGGTCGATACGAGGGGAAGACATTGTCAAGTGGGGAGTTTGGCTGGGGTGGCACATCTGTTAAAAGATAACGCAGGTGTCCTAAGATGAGCTCAAGGAGAATAGAAAAATCATGTGGATCAGAAGGACAAAAGCTCGTTTGATTCTGATTTCCAGTACGAATACGAACCGTGAATGCGTGGCCTAACGATCTTTTAGACCTTCAGTGTTCTAAGCTGGAGGTGTCAGAAAAGTTACCACAAGGATAACTAGCTTGTGGCAGCCAAGCTATATAGCGAAATTTATTTTTGATCCTTCGATGTCGGCTCTTCCTATCATTGTGAAGCAAAATTCACCAAGTGTTGGATTGTTCACCCACAAATAGGGAATGTGAGTTGGGTTTAGACCATCGTGAGAGAGGTTAGTTTTACCCTACTGATGACAGTGTTGCAATAGTAATTAAACCTAGTAAGAGAGGAACCGTTAATTCGCATAATTTGTCATCCCGCTTGGTTGAAAAGCCAGTGGCATGAATCTACCGTGTGCTGGATTATGATTGAACGCCTCTAAGTCAGAATTCAGGCAAGAAGCGACGCATGCGCCCGTCGTCCGCTTGCCGACCCGCAGTAGGGGCCTTTAGCCCCCAAGTGAATGTTTTGTTGGCTAAGTCACCGCGATGGAAGCGTCGCGGTGACTTCCTTTTAAGTACAATTTCCATCCATAAATACACGACGGGGTATTGTAAGTGGAAGAGTAGCCTTGCTGCCACGATCCACTGAGATACAACCCTTTGTCACTTCGA	Eukaryota	Archaeplastida	Viridiplantae	Streptophyta	Magnoliopsida	Solanales	Solanaceae	Solanum	Solanum tuberosum	Eukaryota;Archaeplastida;Viridiplantae;Streptophyta;Magnoliopsida;Solanales;Solanaceae;Solanum;Solanum_tuberosum
GCA_022338085|JAKMHQ010024845.1/2640-8447	1	GCA_022338085	4113	5808	GTGGTCATTGAGGAATGCTACTTGGTTGATCCTGCTAGTAGTCATATGGTTGTCTCAAAGATTAAGCCATGCATGTGTAAGTATAAACAAATTCATACTGTGAAACTACGAATGGCCATTCAATCAGTTATAGTTTGTTTGATGGTATCTACTACTCGGATAACCATAGTAATTCTAGAGCTAATATGTGCAAAAAACCACAACATGTGGAAGGGATATATTTATTAGATAAAAGGTCGACGCGGTATCTGCCCATTATCGCGATGCTTCATGATAACTCGAAGGATCGCAAGACCATCGTGACGGTGACGCATCATTCAAATTTCTTCCCGATCAACTTTCGATGGTAGGATAGTGGCCTACCATGGTAGTGACAGGTGATGGAGAATTAGGGTTCGATTCCTGAGAGGGAGCCTGAGAAATGACTACCACATCCAAGGAAGGCCGTAGGTGCGCAAATTACACAATTCTGACATGGGGAGGTAGTGACAATAAATAACAGTACTGGCTCTACTAGTTTGGTAATTGGAATGAGTACAATCTAAATCCCTTAACGAGGATCCATTGGAGGGCAAGTCAAGTGCTAGGAGTCGCGGTAATTCGAGCTCCAATAGCGTATATTTAGGTTGTTGTAGTTAAAAAGCTCATAGTTGGACTTTGGGATGGGTCGGTTGGTTCGTCCTAGGTGTGCACCGGTCGACTCTTCCCTTCTGTAGGCGATGCACTCCTGGCCTTAATTGGCTGGGTTATGCCTCCGACATTTTTACTTTGTTAAAATTAGAAGGCTCAAAGCAATCCTACGCTCTGTATACATTAGCATGGGATAAAATTATAGGGTTTCGGTCCTATTACATTTGCCTTCGGGATCGAATTAATGATTAACAGGGACCGTCGGGGGCATTCGTTTTTCATTGTCAGAGGTGAAATTTTTAGATTTATGAAAGACGAACAACTGCGAAAGCATTTTCCAAAGATGTTTAATTTAATCAAGAACGAAAGTTGGGGGCTCGAAGACGATCATATACCGTCCTAGTCTCAACCAAAAATGATGTCGACCAGGGATTGGCGGATATTGCTTTTAGGACTCCGCCGGCACCTTATGAGAAATCAAAGTTTTCTGGTTTCTTGAGGGGGGGGGGTATTGTCGCAAGGCTGAAACTTAAAGGAATTGATGGAAGGGCACCACCAGGAGTGGAGCCTGCGGTTTAATTTGACTAAACACGGGGAAACTTACCAGGTCCATACATAGTAAGGATTGACAAACTAAGAGCTTTTTCTTGATTCTATGGGTGGTGGTGCATGGCCCTTCTTAGTTGATGGAGCTATTTGACTGGTTAATTTTGTTAACGAATGAGACCTCTGCCTAATAACTATCAATGTGGTGGTATCCCTTCGCGGCCAGCTTCTTAGAGAGACTAGGTCCTCTTAGGATGCGGAAGTTTGAGGCAATAACAGGTTTGTGACGCCCTTAGATGTTCTCGGCCGGACACGTGCTACACGGATTTATTCAACGAGCTTATAGCCTTGGCCGACACGCCTGGGTAATCTTTGGAATTTCATAGTGATGGGGATAAATCATTGCAATTGTTGGTCTTCAACGAGGAATACCTATTAAGCGCGAGTCATCAGCTAGCGTTGACTATATCCATGCCATTTGTACACACCGCCCGTCGCTCCTACCGATTGAATGATTGGGTGAAATGTTTAGATTGCGGCGACATGGGCGGTTCGGTTCCTGCAACATCGTGAGTAGTCCATTGAACCTTATCATTTAGAGGAAGGAGAAGTCGTAAGAAGGTTTTCGTAGTTGAACCTACGGAAGGATCATTGTCGAAACCTGCAAAGCAGAATGACCGGCGAACACGTTTTAAGTACTTGAGGGCGACAAGAACTCGTCGTGCACCTCCCTGTCGTCCCCCGCGTGTGCTCTTTCACGCTAATTCGCGGGACCAATGAAATCCGGCGCGGAAAGTTCCATGGAAATTTTTTTTTGAAAGTCCTCCCCTTGCTCCGCATTCGCGTAGCATGCGCGGGGACGTGTGTTGCTCTTTAAACACAAACAACTCTCGGCAACGAATATCTTAACTCTCATATTAATGAAGAACGTAGTGAAATGCGATACTTGGTGTGAATTGCAGAATCACGTGAACCATTGACTCTTAGAATGCATATTGCACCCGAAGCCATTAGGCCAAGGGCACTTCTGCCTGGGCGTCAAGCATCGGGTCACCCCCCACACGCTGCAAGGCATAGCACGTGGCAAAAGTTGGCCTCCCGTGCTCCTCGAGCGCGCGGCTGGCCTAAATACAAGTCCACGTCGACGGACATTGCGGCAAGTGGTGATTGAAACTCAACTCTCTCTTTTTGCCGCGGCTACAACCTGTCGTGTGTCCTGATTCCCAGACCCTCCAATTGACGACTAAAATGCTCTAACCGTGACCCCAGGTCAGGCGAGATTACCCGCTGAGTTTAAACATATGAATAAGCGGAGGAAAAGAAACTTCCAAGGATTCCCTTAGTAACGGGGAGCTAATCGGGAACAACCCAACCTTAAAATCGGGCGGCTCCATCGTCCGAATTGTATTCTGGAGAAGCGTCCTCAGCGGAGGATCGGGCCCATGTCCCCTGTAAGGGGACGCCAGAGAGGGTGACAACCCCGTTGTCCCTTGATCCTGCCACACGACAAGGCGCTGTCTACGAGTCGGGCTGTTTGAGAATGCAACCCAAATCAGGCGGTGAATTTTGTCCTAGGCTAAATACAGGAGAGAGACCGATAACTAACAAGTACCACGAGGGAAAGATCAAAAGGACTTTGAAAATAGAGTCAAAGAGTGCTTGAAATTATCGGGAGGGAAGCAGATGGAAGCTGACGATGCACCCTGGTCAGATGTGGAACGGTGATGAGCTGGTTCGTCAATCGACTCGGGGTGTGGACCAGCATGGATTAAGGGGGCGGTCAAAGCCTGGATATGCCCGTGGAATGCTGTCTTATTGATTTTGGTACGAAGCGTGCGCTTCTGGCGTGCTTCGACATCTGTCTGCTCCGGACACTGGCTGTGGGCTCCCCATTCGACCCGTCTTTAAACACGGACCAAGGATTTTGACATGTGTCCAAGTCAACGGGCTAGTAAATTCACAAGGCATAAGGAATCTGATTGGTGGGATCCTCTTGAGGGGTGCACCGCCGACCGACCTTGATCTTCTGAGAAGGGTTCGAGTGTGAGCATACCTGCTGGGACCCGAAAGATGGTGAACTATGCCTGAGCGGGGGAGAAGCCAAAGCATACTCTAGTGGAGGACCGTTGTGATACTGACGTGCAAATCGTTCATCTGACTTAGGTATAGGGGCGAAAGACTAATTGAACCATCTAGTAGCTAGTTCCCTTCGAAGTTTCCCTCAAAATAGCTAGAGATCGGGTGCGAATTTTATCGGATAAAGCCAATGATTTGAGGATTCATGGGGCAACACCCAGACCTATTTTCAAACTTTAAAATCAGAAGGATGACATGACTGCTTTGTTGAGCTGCACCACGGAATCAAGAACTCCAAGTGGGCCATTTTTGGTAAGCTGGACTGGCGATGAGGGATGAACCGAAAGCCGGCTTATGGTTCCAAACTGCATTCTAACCAAGATCCAACAAAGGGTGTTGGTCAATTAAGACAGCAGGAAAGTGGTCATGGATGTCAAAATCTGCTAAGGAGTTTGTACCAACTCACCTGCCGAGTAAACTAGCCCCGAAAATGGATGAGCACTTAAGCACGCGACCTACACTTAGCCGTCAGGGTAAGTCCCAGATCCCGATGAGTTGGAGGGAATGGCGGTCTCTACAAAACATTGGGCATGAGCCTGTGCGGAGCACCCGTTAGTGTAGATCTTGGTGGTAGTAGAAAATATTCAAATGAGAACTTTGAAGGTCTAAAAGGGGAAAGGTTCAATGTGAACGGCACCAGCACATAGGTTAGTCAATCCTATGGGTCGGGGGAACCCCGACAAATAGCGCGTTTCGCGCGTACTCCGTAAGGAAATAGGTTAAAATTCCTGAACCGGAACGTGGAGGTTGACGACAACATTAGGAAGTCGGCTAACGTTGGTGGGAGCTTCGGGAAGAGTTGTCTTTTCTGTTTAACAGCATGCCCACCATGGAATAGGCTTGCCGGAGGTAGGGTCCAGCGGCTGGAAGAGCACCACACGTCACGTGGTGCCTGGTGCACTCCCGGCGATCCTTGAAAATCCAGAGGACCTAATGCCGTCCACACTTGGTCATACTCATAACTGCATCAGGTCTCCAAGGTGAACAACCTTTAGTTGATGGAACAATATAGGCAAGGAAAGTCGGTAAAATAGATCCGTAACTTCGTGAAAGAAATATGCTCGGAGTGTTTGGCATGGGGGTCCTAGTACCGAACCCACTGGCTGTCGATGAACTGCATGAGTTGATCCCGCAGAAATATTGGGTCGGCGTGTGCCGGCCGGGGGACGGACTGGGAACGGTTCCTTCGGGGGCCTTCCCCGGGAGTCAAACAACCAACTCAGAACTGTTACAAACAAGGGGAATTTGACTATTTATTTAAAACAAAGCATTGCGATGGTCCCAACGGATGTTTACACAATGTGATTTTTGTCTAGTGCTCTGAATGTCAAAGTGAAGAAATTCAACCTTGCGGGGGTAAACGGTCGGAGTAACTACGACTCTCTTAAGGTAGCCAAATGCCTCTTCATCTAATTAGTGATGCATATGAATGTATTAATAAGATTCCCACTATCCCTGTCTAATATACAGCGAAACCACAGCTAAGGGAACATGTTTGGCAGAATTAGCGGGGAAAGAAGACCCTTTTGAGCTTTAATCTAGTCCGACTTTATGAAATGACTTGAGAGGTGTAGTATAAGTGGGAGTCGAACGGCGAAAGTGAAATACTACTACTTTTAACGTTATTTTACTTTTTCCGTGAATCAGAAAGGGGGACTACCCTCTTTTTGGACCCAAGTCTCGCTTTGCGGGTCGATACGGGGGGAAGACATTGTCAATTGGGGAGTTTGGCTGGGTGGCACATCTATTAAAAGATAATGCAGGTGTCCTAAGATGAGCTCAACGAAAATAGAAAAATCGTGTGGATCAGAAGGACAAAAGCTTGTTTGATTCTGATTTCCTGTACGAATACGAACCGTGAATGTGTGGCCTAACGATCTTTTAGACCTTCAGAGTTCTAAGCTAGAGGTGTCAGAAAAGTTACCACAAGGATAACTAGCTTGTGGCAGCCAAGCTATATAGCGAAATTTATTTTTGATCTTTCGATGTCGGCTCTTCCTATCATTGTGAAGAAAAATTCACCAAGTGTTGGATTGTTCACCCACAAATAGGGAACGTGAGCTGTGTTTAGACCATCATGATAGAGGTTAGTTTTACCCTACTGATGACAGTGTCGCAATAGTAATTAAACCTAGTAAGAGAGGAACCGTTAATTCGCATAATTTGTCATCCCGCTTGGTTGAAAAGCCAGTGGCACGAAACTAGTGTGTGTTGGATTATGACTGAACGCCTCAAAGTCAGAATCCAGGCAAGAAGCGACGCATGCGCCCGCCGTCAGCTTGCCGACCCACAGTATGGGCCTTTAGCCCCCAAGTGAACCATTTGTTGGCTAAGTCACCGCGATGGAAGCATCGCGGTGACTTCCTTAAAGTACAATGTCCATCCAGTGGTGGGTAGTATCCTCAGCAGAAGACATAAATACACGACGGGGTATTGTAAGTGGAAGAGTAGCCTTGCTGCCACGATCCACTGAGATACAACCCTTTGTCACTTCGA	Eukaryota	Archaeplastida	Viridiplantae	Streptophyta	Magnoliopsida	Solanales	Solanaceae	Solanum	Solanum tuberosum	Eukaryota;Archaeplastida;Viridiplantae;Streptophyta;Magnoliopsida;Solanales;Solanaceae;Solanum;Solanum_tuberosum
GCA_022338085|JAKMHQ010025535.1/13622-7835	1	GCA_022338085	4113	5788	GTGGTCATTGAGGAATGCTACTTGGTTGATCCTGCTAGTAGTCATATGGTTGTCTCAGAGATTAAGCCATGCATGTGTAAGTATAAACAAATTTATACTGTGAAATTACGAATGGCTCATTCAATCAGTTATAGTTTGTTTGATGGTATCTACTACTCGGATAACCATAGTAATTCTAGAGCTAATATGTGCAAAAAACAACGACATGTGGAAGAGATACATTTATTAGATAGAAGGTCGACGCGGGATCTCCCCATTATCGCGATGATTCATGATAACTCGACGGATCGCACGACCATCGTGATGGTGATGCATCATTCAAATTTCTGCCCTATCAACTTTCGATGGTAGGATAGTGGCCTACCATGGTAGTGACAGGTGATGGAGAATTAGGGTTCGATTCCTGAGAGGGAGCCTGAGAAATGACTCCCACATCCAATGAAGGCCGTAGGTGCGCAAATTACCCAACTCTGACACGGGGAGGTAGTGACAATAAATAACAGTACTGGGCTGTACGAGTTTGGTAATTGAAATGAGTACAATCTATATCCCTTAACGAGGATCCATTGGAGGGCAAGTCAAGTGCTAGCAGTTGCGGTAATTCCAGCTCCAATAGCGTATATTTAAGTTGTTGTAGTTAAAAACCTCGTAGTTGGAATTTGGGATGGGTCAGTTGGTTCGTCCTAGGTGTGCACCGGTCGTCTCATCCCTTCTGTAGGCGATGCGCTCCTGGCCTTAATTGGCTGGGTTGTGCCTCCAGCGATTTTACTTTGAACAAATTAGAAGGCTCAAAGCAAGCCTACGCTCTGTGTACATTAGCACGGGATAAAATTATAGGGTTTCGGTCCTATTACATTTGCCTTCGGGATCAAATTAATGATTAACAGGGACCGTCGGGGGCATTCGTTTTTCATAGTCAGAGGTGAAATTTTTAGATTTATGAAAGACGAACGACTACGAAAGCATTTTCCAAGGATGTTTAATTTAATCAAGAACGAAAGTTTGGGGCTCGAAGACGATCATATACCGTCCTAGTCTCAACCAAAAATGATGCCGACCAGGGATTGGCAGATGTTGCTTTTAGGACTCCGCCGGCACCTTATGAGAAATCAAAGTTTTCTGGTTTCTTTGGAGGGGGTGTATTGTCGCAAGACTGAAACTTAAAGGAATTGATGGAAGGGCACCACCAGGAGTGTAGCCTGCGGCTTAATTTGACTAAACACGGGGAAACTTACCAGGTCCATACATAGTAAGGATTGACAAACTAAGAGCTCTTTCTTGATTCTATGGGTGGTGGTGCATGGCCCTTCTTAGTTGGTGGAGCTATTTGACTGGTTAATTCAGTTAACGAACGAGACCTCAGCCTAATAACTATCTATGTGGTGGTATCCCTTCGCGGCCAACTTCTTAGAGGGACTAGGTCCTTTTAGGATGCGGAAGTTTGAGGCAACAACAGGTTTGTGACGCCCTTAGATGTTCTCGGCCGAACACGTGCTACACGGATGTATTCAACGAGCTTATAGCATTGGCCGAAACGCCTGGGTAATCTTTGAAATTTCATAGTGATGGGGATAAATCATTGCAATTATTGGTCTTCAACGAGGAATACCTATTAAGCGCGAGTCATCAGCTCGCGTTGACTATGTCCATGCCCTTTATACACACCGCCCGTTGCTCCTACCGATTGAATGATTAGGTGAAATGTTTAGATTGCGGCGACATGGGCGGTTCGGTTCCCGCAACATCATGAGTAGTCCATTGAACATTATCATTTAGAGGAAGGAGAAGTCGTAACAAGGTTTTTGTAGTTGAACCTGCGGAAGGATCATTGTCGAAACCTGCAAAGCAGAATGACCGGCGAGCACGTTTTAAGTACATGAGGACGAAAGCGCTAGTCGTGCGCCTCCCTGTCGTCCCCCGCGTGCGCTCTTTCACGCTAATTCGGGGGACCAATGAAACTCGACGCGGAAAGTGCCAAGGAATAATAAAATTGAAAGTCCTCCCCTTGCTCCCCATTCGCGTAACGTGCGCGGGGACGTGTGTTGCTCTTTAAACATAAACAACTCTCGGCAACGAATATCTTATCTCTCATATTAATGAAGAACGTAGGGAAATGCGATACTTGGTGTGAACTACAGAATCACGTGAACCATCGACTGTTAGAATGCATGTTGCACCCGAAGTCATTAGGCCAAGCGCAATTCTGCCTGGGCGTCAAACATCGGGTCACCCCCCACACGCTGCAAGGCATAGCACGTGGCAAAAGTTGGCCTCTTGTGCTACTCGAGCGCGCGGCTGGTCTAAATACGAGTCCACATCGACGGACTTTGCGGCAAGTGGTGATTGAAACTCAACTCTATCTTTTTGTCGCGGCTACAACCTGTCGTGTGTCCTGATTCCCAGACCCTCCAATCGACGACTAAAACGCTCTAACCGTGACCCCAGGTCAGGCAAGATTACCCTCTGAGTTTAAGCATATCAATAAGCGGAGGAAAAGAAACTTACAAGGATTCCCTTAGTAACGGGTTGCTAATCGGGAACAGCCCAACCTTAGAATCGGGCGGCTCCATTGTCCGAATTGTATTCTGGAGAAGCGTCCTCAGCGGAGGATCGAGCCCATGTCCCCTGGAATGGGACGCCATAGAGGGTGACAGCCCCGTTGTCCCTGGACCCAGCCACACGACGAGGCGTTGTCTACGAGTCGGGCTATTTGGGAATACAACCCAAATCAGACGGTGAATTTCATCCTAGGCTAAATACAGGAGAGAGACCGATAACGAATAAGTACCACGAAAGAAAGATTAAAAGGACTTTAAAAATAGAGTCAAAGAGTGCTTGAAATTATTGGGAGGGAAGCAGATGGAAGCTGACGATGCACCCTGGTCAGATTTGGAATGGTGACGAGCTGGTTCGTCGATCGACTCGGGGCGTGGACCAGCGTGGATTAGGGGGGCGGTCAAAGCCCGGGCTCTTGATATGCCCGTGGAATGATGTCTCATTGATTTTGGTACGAAGAGTGCGCTTCTGACGTGCTTCAACATCTGTGTGCTCCGGACACTGGCTATGGTCTCCCCATTCGACCCGTCTTTAAACACGGACCAAGGAGTTTGACATGTGTCCGAGTCAATGGGCTAGTAAATTCGTAAGGCATAAGGAATCTGATTGGTGGGATCCTCTTGAGGGGTGAACCGCCGACCAACCTTGATCTTATGAGAAGGGTTCGAGTGTGAGCATACCTACTGGGACCCGAAAGATGGTGACCTATGCCTGAGCGGGGAGAAGCCAAAGCATACTCTAGTGGAGGACCGTTGTGATACTGACGTGCAAATCGTTCATCTGACTTGGGTATAGGGGCGAAAGACTAATTGAACCATTTAGCAGCTAGTTCCCTTCGAAGTTTCCCTCAGAATAGCTAGAGATCGGGTGCAAATTTTATCGGATAAAGCCAATGATTTGAGGCTTCATGGGGCAACACCCTAACCTATTTTCAAACTTTAAATCAGAATGATGACGTGACTGCTTTGTTGAGCTGCACCACGGAATCAAGAACTACAAGTGGGCCATTTTAGGTAAGCTGGACTGGCGATGAGGGATGAACCGAAAGCCGGCTTATGGTTCCAAACTTCATTCTAACCAAGATCCAACAAAGGGTGTTGGTCAACTAAGACAGCAGGAAAGTAACCATGGAAGTCAAAATCCGCTAAGGAGTGTGTACCAACTCACCTGCGGAGTAAACTAGCCCCGAAAATGGATGGGCACTTAAGCGTGCGACCTACACTTAGCCGTCGGGGTAAGTGCCAGACCCCGATGAGTTGGAGGAAATGGCGGTCGCTACAAAACCTTCGGCATGAGCCTGTGCGGAGCAGCCGTTAGTGTAGATCTTGGTGGTAGTAGAAAAAATTCAAATGAGAACTTTGAAGGCCGAAAAGGGGAAAGGTTCAATGTGAACGGCACCCACACATGGGTTAGTCAATCCTATGGGTCGGGGGAACCCCGACAGATAGCGCGTTTCACGCGAACTTCGAAAGGGAATGGGTTAAAATTCCTGAATCGGAACGTGGAGGTTGACGACAACGTTAAGAAGTCGGCAAACGTTGGTGGGAGCTACGGGAAGAGTTGTCTTTTCTGTTTAATAGCATGCCCACCATGGAATCGACTTGCCGGAGGTAGGGTCCAGCGGCTGGAAGAGCACCACACGTCACGTGGTGTCTGGTGCGCTCCCGGCGATCCTTGAAAATCCAGAGGACCTAATGCCGTCCACACTCGGTCGTACTCATAACTGCACCAGGTCTCCAAGGTGAACAACCTCTAGTTGATGGAACAATGTAGGCAAGGAAAGTCGGCAAAATAGATACATAACTTCGTGAAAAGAAATAAGCTCGGAGTGTTTGGCATGGGGGTCCTGGTACCGAACCCACTGACTGTCGCTGAACTACATGAGCTGATCCCGCGGAAATAGTGGGTCGTCGTGTGCCGGCCGGGGGACGGACTGGGAACGTTTCCTTCGGGGGCCTTCCCCGGGAGTCAAACAACCAACTCAGAACTGTTACAGACAAGGGGAATTTGACTATTTATTTAAAACAAAGCATTGCGATGGTCCCAACGGATGTTAACACAATGTGATTTTTGTCTAGTGCTCTGAATGTCAAAGTGAAGAAATTCAACCATGCGGGGGTAAACGGTCGGAGTAACTATGACTCTCTTAAGGTAGCCAAATGCCTCTTCATCTAATTAGTGATGCGTATGAATGTATTAATAAGATTCCCACTGTCCCTGTCTAATATACAGCGAAACCACAGCCAAGGGAACATGTTTGGCAGAATCAGCGGGGAAAGAAGACCCTTTTGAGCTTGAATCTAGTCCGACTTTATGAAATGACTTGAGAGGTGTAGTATAAGTGGGAGTCGAAAGGCGAAAGTTAAATACCACTACTTTTAACGTTATTTTACTTATTCCGTGAATTGAAAGAGGGGGACTACCCTCTTTTTGGACCCAAGGCTCTCTTTGCGGGTCGATACGAGGGGAAGACATTGTCAAGTGGGGAGTTTGGCTGGGGTGGCACATCTGTTAAAAGATAACGCAGGTGTCCTAAGATGAGCTCAAGGAGAATAGAAAAATCATGTGGATCAGAAGGACAAAAGCTCGTTTGATTCTGATTTCCAGTACGAATACGAACCGTGAATGCGTGGCCTAACGATCTTTTAGACCTTCAGTGTTCTAAGCTGGAGGTGTCAGAAAAGTTACCACAAGGATAACTAGCTTGTGGCAGCCAAGCTATATAGCGAAATTTATTTTTGATCCTTCGATGTCGGCTCTTCCTATCATTGTGAAGCAAAATTCACCAAGTGTTGGATTGTTCACCCACAAATAGGGAATGTGAGTTGGGTTTAGACCATCGTGAGAGAGGTTAGTTTTACCCTACTGATGACAGTGTTGCAATAGTAATTAAACCTAGTAAGAGAGGAACCGTTAATTCGCATAATTTGTCATCCCGCTTGGTTGAAAAGCCAGTGGCATGAATCTACCGTGTGCTGGATTATGATTGAACGCCTCTAAGTCAGAATTCAGGCAAGAAGCGACGCATGCGCCCGTCGTCCGCTTGCCGACCCGCAGTAGGGGCCTTTAGCCCCCAAGTGAATGTTTTGTTGGCTAAGTCACCGCGATGGAAGCGTCGCGGTGACTTCCTTTTAAGTACAATTTCCATCCATAAATACACGACGGGGTATTGTAAGTGGAAGAGTAGCCTTGCTGCCACGATCCACTGAGATACAACCCTTTGTCACTTCGA	Eukaryota	Archaeplastida	Viridiplantae	Streptophyta	Magnoliopsida	Solanales	Solanaceae	Solanum	Solanum tuberosum	Eukaryota;Archaeplastida;Viridiplantae;Streptophyta;Magnoliopsida;Solanales;Solanaceae;Solanum;Solanum_tuberosum
GCA_022338085|JAKMHQ010025731.1/9509-3786	1	GCA_022338085	4113	5724	TGGTCATTGAGGAATGCTACTTGGTTGATCCTGCTAGTAGTCATATGGTTGTCTCAAAGATTAAGCCATGCATGTGTAAGTATAAACAAATTCATACTGTGAAACTACGAATGGCTTATTCAATCAGTTATAGTTTGTTTGATGGTATCTACTACTCGGATAACCATAGTAATTCTAGAGCTAATATGTGCAAAAAACCACGACATGTGGAAGGGATACATTTATTAGATAAAAGGTCGACGCGGGATCTGCCCATTATCGCAATGATTCATGATAACTCGACGGATCGCACGACCATCGTGACGGTGACGCATCATTCAAATTTCTGCCCTATCAACTTTCGATGGTAGGATAGTGGCCTACCATGGTAGTGACAGGTGATGGAGAATTAGGGTTCGATTCCTGAGAGGGAGCCTGAGAAATGACTACCACATCCAAGGAAGGCCGTAGGTGCGCAAATTACACAATTCTGACACAGGGAGGTAGTGAAAATAAACAACAGTACTGGGCTCTACTAGTTTGGTAATTGGAATGAGTACAATCTAAATCCCTTAACGAGGATCCATCGGAGGGCAAGTCAAGTGCTAGGAGTCGTGGTAATTCCAGCTCCAATAGCGTATATTTAAGTTGTTGAAGTTAAAAAGCTCGTAGTTGGACTTTGGGATGGGTCGGTTGGTTCGTCCTAGGTGTGCACCGGTCGTCTCATCCCTTCTGTAGGCGATGCGCTCTTGGCCTTAATTGGCTGGGTTATGCCTCCGGCGCTTTTACTTTGAACAAATTAGAAGGCTCAAAGCAAGCCTACGCTCTGTATACATTAGCATGGGATAAAATTATAGGGTTTCGGTCCTATTACATTTGCCTTCGGGATCGAATTAATGATTAACAGGGACCGTCGGGGGCATTCGTTTTTCATAGTCAGAGCTGAAATTTTTAGATTTATGAAAGACGAACAACTGCGAAAGCATTTTCCAAAGATGTTTAATTTAATCAAGAACGAAAGTTGGGGGCTCGAAGACGATCATATACCGTCCTAGTCTCAACCAAAAATGATGCCGACCAGGGATTGGCGGATGTTGCTTTTAGGACTCCGCCGGCACCTTATGAGAAATCAAAGTTTTTCTGGTTTCTTGAGGGGGGGGGTATTGTCGCAAGGCTGAAACTTAAAGGAATTGATGGAAAGGCACCACCAGGAGTGGAGCTTGCGGCTTAATTTGACTAAACACGGGGAAACTTAGCAGGTCCATACATAGTAAGGATTGGCAAACTTAAAGCTTTTTCTTGATTCTATGGGTGGTGGTGCATGGCCCTTCTTAGTTGGTGGAGCTATTTGACTGGTTAATTCTGTTAACGAACGAGACCTTAGCCTAATAACTATCTATGTGGTGGTATCCCTTCGCGGCAGCTTCTTAGAGGGACTAGGTCCTCTTAGGATGCGGAAGTTTGAGGCAATAACACGTTTGTGACGCCCTTAGATGTTTTCGGCCGGACGCGTGCTACACGGATGTATTCAACGAGCTTATAGCCTTGGTCGACACGGTTGGGTAATCTTTGAAATTTCATAGTGATGGGGATAAGTCATTGCAATTGTTGGTCTTCAACGAGGAATACCTATTAAGCGCGAGTCATCAGCTCGCGTTGACTATGTCCATGCCCTTTGTACACACCGCCCGTCGCTCCTACCGATTGAATGATTGGGTGAAATGTTTAGATTACGGCGACATGGGCGGTTCAGTGCCCGCAACATCGTGAGTAGTCCATTGAACCTTATCATTTAGAGGAAGGAGAAGTCGTAAAAAGCGCTCGTTGTGCGCCTCCATGTCGTCCCCCGCGTGCGCTATTTCACGCAAATTCGGGGGACCAATGAAACCCGGCGCGGAAAGTGCCAAGGAATAAAAAAATTGAAAGTCCTCCCTTTGCTCCCCATTCGCGTAGAGTGCGCGGGGACGCGTGTTGCTCTCTAAACACAAACAACTCTCGGCAACGAATATCTTAGCTCTCATATTAATAAAGAACGTAGCGAAATGCGATACTTGGTGTGAATTGCAGAATCACGTGAACCATCGACTCTTAGAATGCATTTTGCACCCGAAGCCATTAGGCCAAGGGCACTTTTGCCTGGGCGTCAAACATCGGGTCACCCCCCACACGCTGCAAGGCATAGCACGTGGCAAAAGTTGGCCTCCCGTGCTCCTCGAGCGCGCGGCTGGCCTAAATACGAGTCCACGTCGACGGACTTTGTGGCAAGTGGTGATTGAAACTCAACTCTCTCTTTTTGTCGCGGCTACAACCTGTCGTGTGTCCTGATTCCCAGACCCTCCAATCGACGACTAAAACGCTCTAACCGTGACCCTAGGTCAGGCGATATTACCCGCTGAGTTTAAGCATATCAATAAGCGGAAGAAAATAAACTTACAAGGATTCCCTTAGTAATGGGGAGCTAATCGGGAACAGCCCAACCTTAGAATCGGGCGGCTCCATCGTTTGAATTGTATTCTGGAGAAGCGTCCTTAGTGGAGGATCGGGCCCATGTCCCCTGGAAGGGGACGCCAGAGAGGATGACAGCCCCGTTGTCCCTGGACCCTGCCACACGACGAGGCGCTGTCTACGAGTCGGGCTGTTTGGGAATGCAACCCAAATCAGGCGGTGAATTTCGTCCTAGGCTAAATACAGGAGAGAGACCGATAACAAACAAGTACCACAAGGGAAAGATTAAAAGGACTTTGAAAATAGAGTCAAAGAGTGCTTGAAATTATTGGGAGGGAAGCAGATGAAAGCTGACGATGCACCCTGGTCAGATGTGGAACGGTGACGTGCTGGTTCGTCGATCAACTCGGGGCGTGGACCAGTGTGGATTAGGGGGGGCGGTCAAAGCCCGGGCTCTTGATATGCCCGTGGAATGCTGTCTCATTGATTTTGGTACGAAGCGTGCGCTTCTGGCGTGCTTCGACATCTGTGTGCTCCGGACACTGGCTGTGGGCTCCCCATTCGACCCATCTTTAAACACGGACCAAGGAGTTTGACATGTGTCCGAGTCAACGGGCTAGTAAATTCGTAAGGCATAAGGAATCTGATTGGTGGGATCTTCTTGAGGGGTGCACCGCCGACCGACCTTGATCTTCTGAGTAAGGTTCGAGTGTGAGCATACCTGCAGGGACCCGAAAGATGGTGAAATATGCCTGAGCGGGGAGAAGCCAAAGCACACTCTAGTGGAGGACCGTTGTGTTACTGACGTGCAAATCGTTCATCTGACTTGGGTATAGGGGCGAAAGACTAATTGAACCATCTAGTAGCTAGTTCCCTTCGAAGTTTCCCTCAGAATAGCTAGAGATCGGGTGCGAATTTTATCGGATAAAGCCAATGATTTGAGGCTTCATGCGGAAACACCCTAACCTATTTTCAAACTTTAAATCAGATGGATGACGTGACTGCTTTGTTGAGCTGCACCACAGAATCAAGAACTCCAAGTGGGCCATTTTTGTTAAGCTGGACTGGCGATGAGGGATGAACTGAAAGCCGGCTTATGGTTCCAAACTGCATTCTAACCAAGATCCAACAAAGGGTGTTGGTCAATTAAGACAGCAGGAAAGTGGTCATGGAAGTCAAAATCCGCTAAGGAGTGTGTACCAACTCACCTGCCGAGTAAACTAGCCCCGAAAAAGGATGGGCACTTAAGTGCGCGATCTACACTTAGCCGTCGGGGTAAGTGCCAGACCCCGATGAGTTGGAGGGAATGGTGGTCGCTACAAAACCTTGGGCAGGAGCCTGTGCGGGGCAGCCGTTAGTGTAGATCTTGGTGGTAGTAGAAAATATTCAAATGAGAACTTTGAAGGCCGAAAAGGGGAAAGGTTCAATGTGAACGGCACCAGCACATGGGTTAGTCAATCCTATGGGTCGGGGGAACCCCGACAAATAGCGCGTTTCACGCGTACTCCAAAAGGGAATGGGTTAAAATTCCTGATCCGGAACGTGGAGGTTGACGACAACGTTAGGAAGTCGGCAAACGTTGGTGGGAGCTTCGGGAAGAGTTTTCTTTTCTGTTTAAAAGCATGCCCACCATGGAATCGGCTTGCCGGAGGTAGGTTCCAGCGGCTGGAAGAGCACCACACGTCACGTGGTGTCTGGTGCGCTCCCGGCGATCCTTGAAAATCCAGAGGACCTAATGCCGTCCACAGTCGATCGTACTCATAACTTCATCAGGTCTCCAAGGTGAACAACCTCTAGTTGATGGAACAATGTAGGCAAGGAAAGTCGGCAAAATGGATCCGTAATTTCGTGAAAAGAAATATGCTCGGAGTGTTTGGCATGGGGGTCTTAGTATTGAACCCACTGGCTGTCGATGAACTGCATGAGCTGATCCCGCGGAAATAGTGGGTCGCCGTGTGCCGGCTGGGGGACGGACTGGGAACGGTTCCTTCGGGGGCCTTCCCCGGGAGTCAAACAACCAACTCAGAACTGTTACAGACAAGGGGAATTTGACTATTTATTTAAAACAAAGCATTGCGATGGTCCTAACGGATGTTTACACAATGTGATTTTTGTCTAGTGCTCTGAATGTCAAAGTGAAGAAATTCAACCATTCGGGGGTAAATGGTCGGAGTAACTATGACTCTTTTAAGGTAGCCAAATGACTCTTCATCTAATTAGTGATGCGTATGAATGTATTAATAAGATTCCCACTGTCGCTGTCTAATATACAGCGAAACCACAGCCAAGGGAACATGTTTGGCAGATCAGCGGGGAAAGAAGACCCTTTTAAGCTTGAATCTAGTCCGACTTTATGAAATGACTTGAGAGGTGTAGTATAAGTGGGAGTCGAAAGGCGAAAGTGAAATACCACTACTTTTAACGTTATTTTACTTATTCCGTGAATCGGAAGAGGGGGACTACCCTCTTTTTGGACCCAAGGCTCGCTTTGTGTATCTATCCGGGGGGGAAGACATTGTCAAGTGGGGAGTTTGGCTGGGGTGGCACATCTGTTAAAAGATAACGCAGGTGTCCTAAGATGAGCTCAACGAAAATAGAAAAATCGTGTGGATCAGAAGGACAAAAGCTCGTTTGATTCTGATTTCCAGTACGAATATGAACCGTGAATGCGTGGCCTAACGATCTTTTAGACCTTCAGAGTTCTAAGCTGGAGGTGTCAGAAAAGTTACCACAAGGATAACTAGCTTGTGGCAGCCAAGCTATATAGCGAAATTTATTTTTGATCCTTCGATGTCGGCTCTTCGTATCATTGTGAAGCAAAATTCACCAAGTGTTGGATTGTTCACCCACAAATAGGGAACGTGAGCTGGGTTTAGACCATCGTGGGAGAGGTTAGTTTTAGCCTACTGATGACAGTGTCGCAATAGTAATTAAACCTAGTAAGAGAGGAACCGTTAATTCACATAATTTGTCATCCCTCTTGGTTGAAAAGCCAGTGGCATGAAGCTACCGTGTCCTGGATTATGACTGAACGCCTCTAAGTCAGAATCCAGGCAAGAAGTGACACATGCGCCCGCCGTCCGCTTGCCGACCCGCAGTAGGGGCCTTTAGCCCCAAGTGAACGTTTTGTTGGCTAAGTCACCGCGATGGAAGCGTCGCGGTGACTTTCTTGAAGTACAATTTCCATCCAGCGGTGGGTAGTATCCTCTGCAGAAGACATTAATACACGACGGGGTATTGTAAGTGGAAGAGTAGCCTTGCTGCCACGATCCACTGAGATACAACCCTTTGTCACTTCGA	Eukaryota	Archaeplastida	Viridiplantae	Streptophyta	Magnoliopsida	Solanales	Solanaceae	Solanum	Solanum tuberosum	Eukaryota;Archaeplastida;Viridiplantae;Streptophyta;Magnoliopsida;Solanales;Solanaceae;Solanum;Solanum_tuberosum
GCA_022338085|JAKMHQ010059106.1/3647-9453	1	GCA_022338085	4113	5807	TGGTCATTGAGGAATGCTACTTGGTTGATCCTGCTAGTACTCATATGGTTGTCTCAAAGATTAAGCCATGCATGTGTAAGTATAAACAAATTCATACTGTGAAACTACGAATGGCTTATTCAGTCAGTTATAGTTTGTTTGATGGTATCTACTACTCGGATAACCATAGTAATTCTAGAGCTAATATGTGCAAAAAACCACGACATGTGGAAGGGATACATTTATTAGATAAAAGGTCGACGCGGGATCTGCCTATTATCGTGATGATTCATGATAACTCGACGGATCGCACGACCATCGTGACGGTAACGCATCATTCAAATTTCTGCCCTATCATTTTTTGATTGTAGGATAGTGGCCTACCATGGTAGTGACAGGTGATGGAGAATTAGGGTTCGATTCCTGAGAGGGAGCCTGAGAAATGACTACCACATCCAAGGAACGCTGTAGGTGCGCAAATTACCCAATTCTGACACGGGGAGGTAGTGCCAATAAATAACAGTACTAGGCTCTACGAGTTTGGTAATTGGAATGAGTACAATCTAAATCCCTTAACGAGGATCCATTGGAGGGCAAATCAAGTGCTAGCAGTCGCGGTAATTCCAGCTCCAATAGCGTATATTTAAGTTGTTGTAGTTAAAAAGCTCGTAGTTGGACTTTGGGATGGGTCGGTTGGTTCGTCCTAGGTGTGCACCGGTCGCCTCATCCCTTCTGTAGGCGATGCGCTCTTGGCCTTAATTGGCTGGGTTGTGCTTCGGGCGCTTTTACTTTGAACAAATTAGAAGGCTCAAAGCAACCTACGCTCTGTATACATTAGCATGGGATAAAATTATAGGGTTTCGGTCCTATTACCTTTGCCTTCGGGATCGAATTAATGATTAACAGAGACCGTCGGAGGCATTCGTTTTTCATAGTCAGAGGTGAAATTTTTAGATTTATGAAAGACGAACAACTGCGAAAGCATTTTCCAAGGATGTTTAATTTAATCAAGAACGAAAGTTGGGATCTCGAAGACGATCATATACCATCCTAGTCTCAACCAAAAATGATACCGACCAGGGATTGGCGGATGTTGCTTTTAGGACTCCACCGGCACCTTAGAAGAAATCAAAGTTTTCTGGTTTCTTGGGGGGGGATTGTCGCAAGGCTGAAACTTAAAGGAATTGATGGAAGCGCATCACCAGGAGTGGAGCCTGCGGCTTAATTTGACTAAACACGGGGAAACTTACCAGGTCCATACATAGTAATGATTGACGAACTAAGAGCTCTTTCTTGTTTCTATAAGTGGTGGTGCATGGCCCTTCTTAGTTGGTGGAGCTATTTGACTGGTTAATTCTATTAACGAACGAGACCTCAGCCTAATAACTATCTATGTGGTGGTATCCCTTCACGGCCAGCTTCTTAGAGGGACTAGGTCCTTTTAGGATGCGGAAGTTTGAGGTAATAACAGGTTTGTGACGCCCTTAGATGTTCTCGGCCGGACACGTGCTACACGAATGTATTCAACGAGCTTATAGCCTTGGCCGACACGCCAGGGTAATCTTTGAAATTTCATAGTGATGGGGATAAATCATTGCAATTGTTGGTCTTCAACGAGGAATACCTATTAAGCGCGAGTCATTAGCTCGCGTTGACTATGTCCATGCCCTTTGTACACACCGCCCGTCGCTCCTACCGATTGAATGATTGGGTGAAATGTTTATATTGCGGCGACATGGGCGGTTCGGTGCACGCAACATCGTGAGTAGTCCATTGAACCTTATCATTTAGAAGAAGGAGAAGTCGTAACAAGGTTTTCGTAGTTGAACCCGCGGAAGGATCATTGTCGAAACCTGCAAAGTAGAATGACCGGCGAGCACATTTTAAGTACTTGAGGACTACAAGAGCTCGTCGTGCGCCTCCCTGTCGTCCCCCACGTGCGCTCTTTCACGCTAATTCGGGGGACCAATGAAACCCGACGCGCAAAGTGCCAAGGAATAATAAAATTGAAAGTCCTCCCCTTGCTCCCCATTCGGGTAGCGTGCGCGGGGACGTGTGTTGCTCTTTAAACACAAACAACTCTCGGCAACGAATATGTTAGCTTTCATATTCATGAAGAACGTAGCGAAATGCGATACTTGGTGTGAATTGCAGAATCACGTGAACCATCGACTTTTAGAATGCATGTTGCACCCGAAGCTATTATGCCAAGGGCACTTCTGACTAGGCATCAAACATCGGGTCACCCCCCACACGCTGCAAGGCATAGCACGTGGCAAAAGTTGTCCTCCCGTGCTCCTCGAGCGCGCGGTTGGCCTAAATACGAGTCCACGTCTACGGACTTTGCGGCAAGTGGTGATTGAAACTTAACTCTCTCTTTTTGTCGCGGCTACAACCTGTCGTGTGTCCAGATTCCCAGACCCTCCAATCGATGACTAAAACGCTCTAACCGTGACCCCAGGTCAGGCGAGATTACCCGCTGAGTTTAACCATATCAATAAGCGGAGGAAAATAAACTTACAAGGATTCCCTTCGTAACGGGGAGCTAATCGGGAACAGCCCAACATTAGAATCTGGCGGCTACATCGTCCGAATTGTATTCTGGAGAAGCGTCCTCAGCGGAGGATCGGGCCCATGTCCCCTGGAAGGGGACGCCAGAGAGGGTGACAGCCCCGTTGTCCCTGGACCCTGCCACACGACGAGTCGCTGTCTACGAGTCGGGCTGTTTGGGAATACAACTCAAATCAAGCGGTGAATTTCGTCCTAGGCTAAATACCAGAGAGAGACCGATAACGAACAAGTACCGCGAGGGAAAGATTAAAAGGACTTTGAAAATAGAGTCAAAGAGTGCTTGAAATTATTGGGAGGGAAGAAGATGGAAGCTGACGATGCACCCTGGTCATATGTGGAACGGTGACGAGCTGGTTCGTCGATCGACTCGGGGCGTGGACCAGCGTGGATTAGGGGGGCGGTCAAAGCCCGAGTTCTTGATATGCCCGTGGAATGCTGTCTCATTGATTTTGGTACGAAGCGTGCGCTTCTGGCGTGCTTCGACATCTGTGTGCTCCGGACACTAGCTGTGGGCTCCCCATTTGACCCATCTTTAAACACCAACCAAGGAGTTTGACATGTTTCCGACTCAATGAGTTAGTAAATTCGTAAGGCATAAGGAATCTGATTCGTGGGATCCTCTTGAGGGGTGCACCGCCGCCGACCTTGATCTTCTGAGAAGGGTTCGAGTGTGAGCATACCTGCTAGGACCCGAAAGATGGTGAATTATGCCTGAGCGGGGAGAAGCCAAAGCATACTCTAGTGGAGGACCGTTGTGATACTGATGTGCAAATCGTTCATCTGACTTGGGTATATGGGCGAAAGACTAATTGAACCATCTAGTAACTAGTTCCATTCGAAGTTTCCCTCAGAATAGCTAGAGATCGGGTGCGAATTTTATCGGATAAAGCCAATGATTTGAGGCTTCATGGGGCAACACCCTGACCTATTTTCAAACTTTAAATCATAAGGATGACGTGACTGCTTTGTTGAGCTGCACCACGGAATCAAGAACTCCAAGTGGGCCATTTTTGGTAAGCTGGACTGGCAATGAGGGATGAACCGAAAGCCGGCTTATGGTTCCAAACTGCATTCTAACCAAGATCCAACAAAGGGTGTTGGTCAATTAAGACAGCAGGAAAGTGGTCATGGAAGTCAAAATCCGCTAAGGAGTGTGTACCAACTCACCTGCGGAGTAAACTAGCCCCGAAAATGGATGGGCACTTAAGTGTGCGATCTACACTTAGCCGTCGGGGTAAATGCCAGACCCCGAAGAGTTGGAGGGAATGGCGGTCGCTCCAAAACCTTGGGCATGAGCCTGTGCGGAGAAGCCGTTAATGTAGATCTTGGTGGTAGTAGAAAATATTCAAACGAGAACTTTGAAGGCCGAAAAGGGGAAAGGTTCAATGTGAACGGCACCAGCACATGGGTTAGTCAATCCTTTGGGTCGGGGGAACCCCAACAGATAGCGCATTTCGTGCGTACTCCGGAAGGGAATGGGTTAAAATTCCTGAACCTGAACGTGGAGGTTGACGACAACGTTAGGAAGTCGGCAAACGTTGGTGGGACCTTCGGGAAGAGCTGTCTTTTTTGTTTAACAGCATGCCCACCGTGGAATCGGCTTGCCGGAGGTAGGGTCCAGCGGCTGGAAGAGCACCAGACGTCACGTGGTGTCTGGTGCGCTCTCGACTATCCTTGAAAATCTAGAGGACCTAATGTCGTCCACACTCGGTCGTACTCATAACTGCATCAGGTCTCCAAGGTGAATAACCTCTAGTTGATGGAACAATGTAGGCAAGGAAAGTCAGAAAAATGGATCCGTAACTTCGTGAAAAGAAATATGCTCGGAGTGTTTCGCATGGGGGTCCTAGTACTGAACCCACTGGCTGTTGATGAACTGCATGAGCTGATCCCACGGAAATTGTGGGTTACCGTGTGCCGGATGGGGGACGGACTGGGAACGGTTCTTTCAGGGGCCTTCCCCGGGAGTCAAACAACCAACTCAAAACTGTTACAGACAAGGGGAATTTGACTTTTTATTTAAAACAAAGCATTGCGATGGTCCCAATGGATGTTTACACAATGTGATTTTTGTCTAGTGTTCTGAATGTCAAAGTGAAGAAATTCAACCATGCGTGGGTAAACGGTCGGAGTAACTATGACTCTCTTAAGGTAGCCAAATGCCTCTTCATCTAATTAGTGATGCGTATGAATGTATTAATAAGATTCCCACTGTCCCTGTCTAATATACAGCGAAACCACAGCCAAGGGAACATGTTTGGCAGAATCAGCGGGGAAAGAAGACCCTTTTGAGCTTGAATCTAGTCCGACTTTATGAAATGACCTGAGAGGTGTAGTATAAGTGGGAGTTGAAAGGCGAAAGTGCAATACCACTACTTTTAACGTTATTTTACTTATTCCGTGAATAGGAAGAGGGGGAGTACCCCTCTTTTTGGACCCAAGGCTCGCTTTGCGTGTCGATTTGGGGGGAAGACATTGTCAAGTGGGGAGTTTGGCTGGGGTGGCACATCAGTTAAAAGATAACGCAGGTGTCCTAAGATGAGCTCAACGAAAATAGAAAAATCGTGTGGATCAGAAGGACAACAGCCTAACGATCTGATTTCCCGTACGAATACGAACCGTGAATGCGTAGCCTAACGATCTTTTAGACCTTCAGAGTTCTAAGCTGGAGGTGTCAGAAAAGTTACCACGAGGATAACTAGCTTGTGGCAGCCAAGCTATATAGCGAAATTTATTTTTGATCCTTCGATGTCGGCTCTTCCTATCATTGTGAAGCAAAATTCACCAAGTGTTGGATTGTTCACCCACAAATAGGGAACGTGAGCTGGGTTTACACCATCGTGAGTGAGGTTAGTTTTACCCTACTGATGACAATGTCACAATAGTAATTAAACATAGTAAGAGAGGAACTGTAGATTTACATAATTAGTCATCGCGCTTGGTTGAAAGCCAGTGGCGCGAAGCTACCATGTGTTGGATTATGAATGAACGCCTCAAAGTCAGAATCCAGGCAAGGAATGACGCATGCGCCCGCCGTCCGCTTGCCGACCCGCAGTAGGGGCCATTAGCCCCCAAGGGAACGTTTTGTTGGCTAAGTCACCGGGACGGAAGTGGCGCGGTGACTGCCTTGAAGTACAATTTCCCTTGAGCGGTGGGTAGAAATCTTTGCAGAAGACATAAATACGTGACGGGGAATTGTAAGTGGAAGAGTGGCCTTGCTGCCATAATCCACTGAGATACAACCCTTTCTCACTCCG	Eukaryota	Archaeplastida	Viridiplantae	Streptophyta	Magnoliopsida	Solanales	Solanaceae	Solanum	Solanum tuberosum	Eukaryota;Archaeplastida;Viridiplantae;Streptophyta;Magnoliopsida;Solanales;Solanaceae;Solanum;Solanum_tuberosum
GCA_022338105|JAKMHO010033419.1/2181-7967	1	GCA_022338105	4113	5787	TGGTCATTGAGGAATGCTACTTGGTTGATCCTGCTAGTAGTCATATGGTTGTCTCAGAGATTAAGCCATGCATGTGTAAGTATAAACAAATTTATACTGTGAAATTACGAATGGCTCATTCAATCAGTTATAGTTTGTTTGATGGTATCTACTACTCGGATAACCATAGTAATTCTAGAGCTAATATGTGCAAAAAACAACGACATGTGGAAGAGATACATTTATTAGATGGAAGGTCGACGCGGGATCTCCCCATTATCGCGATGATTCATGATAACTCGACGGATCGCACGACCATCGTGATGGTGACGCATCATTCAAATTTCTGCCCTATCAACTTTCGATGGTAGGATAGTGGCCTACCATGGTAGTGACAGGTGATGGAGAATTAGGGTTCGATTCCTGAGAGGGAGCCTGAGAAATGACTCCCACATCCAATGAAGGCCGTAGGTGCGCAAATTACCCAACTCTGACACGGGGAGGTAGTGACAATAAATAACAGTACTGGGCTGTACGAGTTTGGTAATTGAAATGAGTACAATCTATATCCCTTAACGAGGATCCATTGGAGGGCAAGTCAAGTGCTAGCAGTTGCGGTAATTCCAGCTCCAATAGCGTATATTTAAGTTGTTGTAGTTAAAAACCTCGTAGTTGGAATTTGGGATGGGTCGGTTGGTTCATCCTAGGTGTGCACCGGTCGTCTCATCCCTTCTGTAGGCGATGCGCTCCTGGCCTTAATTGGCTGGGTTGTGCCTCCAGCGATTTTACTTTGAACAAATTAGAAGGCTCAAAGCAAGCCTACGCTCTGTGTACATTAGCACGGGATAAAATTATAGGGTTTCGGTCCTATTACATTTGCCTTCGGGATCAAATTAATGATTAACAGGGACCGTCGGGGGCATTCGTTTTTCATAGTCAGAGGTGAAATTTTTAGATTTATGAAAGACGAACAACTACGAAAGCATTTTCCAAGGATGTTTAATTTAATCAAGAACGAAAGTTTGGGGCTCGAAGACGATCATATACCGTCCTAGTCTCAACCAAAAATGATGCCGACCAGGGATTGGCAGATGTTGCTTTTAGGACTCCGCCGGCACCTTATGAGAAATCAAAGTTTTCTGGTTTCTTTGGAGGGGGTGTATTGTCGCAAGACTGAAACTTAAAGGAATTGATGGAAGGGCACCACCAGGAGTGTAGCCTGCGGCTTAATTTGACTAAACACGGGGAAACTTACCAGGTCCATACATAGTAAGGATTGACAAACTAAGAGCTTTTTCTTGATTCTATGGGTGGTGGTGCATGGCCCTTCTTAGTTGGTGGAGCTATTTGACTGGTTAATTCAGTTAACGAACGAGACCTCAGCCTAATAACTATCTATGTGGTGGTATCCCTTCGCGGCCAACTTCTTAGAGGGACTAGGTCCTTTTAGGATGCGGAAGTTTGAGGCAACAACAGGTTTGTGACGCCCTTAGATGTTCTCGGCCGAACACGTGCTACACGGATGTATTCAACGAGCTTATAGCATTGGCCGAAACGCCTGGGTAATCTTTGAAATTTCATAGTGATGGGGATAAATCATTGCAATTATTGGTCTTCAACGAGGAATACCTATTAAGCGCGAGTCATCAGCTCGCGTTGACTATGTCCATGCCCTTTATACACACCGCCCGTTGCTCCTACCGATTGAATGATTAGGTGAAATGTTTAGATTGCGGCGACATGGGCGGTTCGGTTCCCGCAACATCATGAGTAGTCCATTGAACATTATCATTTAGAGGAAGGAGAAGTCGTAACAAGGTTTTTGTAGTTGAACCTGCGGAAGGATCATTGTCGAAACCTGCAAAGCAGAATGACCGGCGAGCACGTTTTAAGTACATGAGGACGAAAGCGCTAGTCGTGCGCCTCCCTGTCGTCCCCCGCGTGCGCTCTTTCACGCTAATTCGGGGGACCAATGAAACTCGACGCGGAAAGTGCCAAGGAATAATAAAATTGAAAGTCCTCCCCTTGCTCCCCATTCGCGTAACGTGCGCGGGGACGTGTGTTGCTCTTTAAACATAAACAACTCTCGGCAACGAATATCTTATCTCTCATATTAATGAAGAACGTAGGGAAATGCGATACTTGGTGTGAACTACAGAATCACGTGAACCATCGACTGTTAGAATGCATGTTGCACCCGAAGTCATTAGGCCAAGCGCAATTCTGCCTGGGCGTCAAACATCGGGTCACCCCCCACACGCTGCAAGGCATAGCACGTGGCAAAAGTTGGCCTCTTGTGCTACTCGAGCGCGCGGCTGGTCTAAATACGAGTCCACATCGACGGACTTTGCGGCAAGTGGTGATTGAAACTCAACTCTATCTTTTTGTCGCGGCTACAACCTGTCGTGTGTCCTGATTCCCAGACCCTCCAATCGACGACTAAAACGCTCTAACCGTGACCCCAGGTCAGGCAAGATTACCCTCTGAGTTTAAGCATATCAATAAGCGGAGGAAAAGAAACTTACAAGGATTCCCTTAGTAACGGGTTGCTAATCGGGAACAGCCCAACCTTAGAATCGGGCGGCTCCATTGTCCGAATTGTATTCTGGAGAAGCGTCCTCAGCGGAGGATCGAGCCCATGTCCCCTGGAATGGGACGCCAGAGAGGGTGACAGCCCCGTTGTCCCTGGACCCAGCCACACGACGAGGCGTTGTCTACGAGTCGGGCTATTTGGGAATACAACCCAAATCAGACGGTGAATTTCATCTTAGGCTAAATACAGGAGAGAGACCGATAACGAATAAGTACCACGAAAGAAATATTAAAAGGACTTTAAAAATAGAGTCAAAGAGTGCTTGAAATTATTGGGAGGGAAGCAGATGGAAGCTGACGATACACCCTGGTCAGATTTGGAATGGTGACGAGCTGGTTCGTCGATCGACTCGGGGAGTGGACCAGCGTGGATTAGGGGGGCGGTCAAAGCCCGGGCTCTTGATATGCCCGTGGAATGATGTCTCATTGATTTTGGTACGAAGCGTGCGCTTCTGGCGTGCTTCAACATCTGTGTGCTCCGGACACTGGCTATGGGCTCCCCATTCGACCCGTCTTTAAACACGGACCAAGGAGTTTGACATGTGTCCGAGTCAATGGGCTAGTAAATTCGTAAGGCATAAGGAATCTGATTGGTGGGATCCTCTTGAGGGGTGCACCGCCGACCAACCTTGATCTTATGAGAAGGGTTCGAGTGTGAGCATACCTACTGGGACCCGAAAGATGGTGACCTATGCCTGAGCGGGGAGAAGCCAAAGCATACTCTAGTGGAGGACCATTGTGATACTGACGTGCAAATCGTTCATCTGACTTGGGTATAGGGGCGAAAGACTAATTGAACCATTTAGCAGCTAGTTCCCTTCGAAGTTTCCCTCAGAATAGCTAGAGATCGGGTGCAAATTTTATCGGATAAAGCCAATGATTTGAGGCTTCATGGGGCAACACCCTAACCTATTTTCAAACTTTAAATCAGAATGATGACGTGACTGCTTTGTTGAGCTGCACCACGGAATCAAGAACTACAAGTGGGCCATTTTAGGTAAGCTGGACTGGCGATGAGGGATGAACCGAAAGCCGGCTTATGGTTCCAAACTTCATTCTAACCAAGATCCAACAAAGGGTGTTGGTCAACTAAGACAGCAGGAAAGTAACCATGGAAGTCAAAATCCGCTAAGGAGTGTGTACCAACTCACCTGCGGAGTAAACTAGCCCCGAAAATGGATGGGCACTTAAGCGTGCGACCTACACTTAGCCGTCGGGGTAAGTGCCAGACCCCGATGAGTTGGAGGGAATGGCGGTCGCTACAAAACCTTCGGCATGAGCCTGTGCGGAGCAGCCGTTAGTGTAGATCTTGGTGGTAGTAGAAAAAATTCAAATGAGAACTTTGAAGGCCGAAAAGGGGAAAGGTTCAATGTGAACGGCACCCACACATGGGTTAGTCAATCCTATGGGTCGGGGGAACCCCGACAGATAGCGCGTTTCACGCGTACTTCGAAAGGGAATGGGTTAAAATTCCTGAATCAGAACGTGGAGGTTGACGACAACGTTAAGAAGTCGGCAAACGTTGGTGGGAGCTACGGGAAGAGTTGTCTTTTCTGTTTAATAGCATGCCCACCATGGAATCGACTTGCCGGAGGTAGGGTCCAGCGGCTGGAAGAGCACCACACGTCACGTGGTGTCTGGTGCGCTCCCGGCGATCCTTGAAAATCCAGAGGACCTAATGCCGTCCACACTCGGTCGTACTCATAACTGCACCAGGTCTCCAAGGTGAACAACCTCTAGTTGATGGAACAATGTAGGCAAGGAAAGTCGGCAAAATAGATACATAACTTCGTGAAAAGAAATAAGCTCGGAGTGTTTGGCATGGGGGTCCTGGTACCGAACCCACTGACTGTCGCTGAACTACATGAGCTGATCCCGCGGAAATAGTGGGTCGTCGTGTGCCGGCCGGGGGACGGACTGGGAACGTTTCCTTCGGGGGCCTTCCCCGGGAGTCAAACAACCAACTCAGAACTGTTACAGACAAGGGGAATTTGACTATTTATTTAAAACAAAGCATTGCGATGGTCCCAACGGATGTTTACACAATGTGATTTTTGTCTAGTGCTCTGAATGTCAAAGTGAAGAAATTCAACCATGCGGGGGTAAACGGTCGGAGTAACTATGACTCTCTTAAGGTAGCCAAATGCCTCTTCATCTAATTAGTGATGCGTATGAATGTATTAATAAGATTCCCACTGTCCCTGTCTAATATACAGCGAAACCACAGCCAAGGGAACATGTTTGGCAGAATCAGCGGGGAAAGAAGACCCTTTTGAGCTTGAATCTAGTCCGACTTTATGAAATGACTTGAGAGGTGTAGTATAAGTGGGAGCCGAAAGGCGAAAGTTAAATACCACTACTTTTAACGTTATTTTACTTATTCCGTGAATTGAAAGAGGGGGACTACCCTCTTTTTGGACCCAAGGCTCTCTTTGCGGGTCGATACGAGGGGAAGACATTGTCAAGTGGGGAGTTTGGCTGGGGTGGCACATTTGTTAAAAGATAACGCAGGTGTCCTAAGATGAGCTCAAGGAGAATAGAAAAATCATGTGGATCAGAAGGACAAAAGCTCGTTTGATTCTGATTTCCAGTACGAATACGAACCGTGAATGCGTGGCCTAACGATCTTTTAGACCTTCAGTGTTCTAAGCTGGAGGTGTCAGAAAAGTTACCACAAGGATAACTAGCTTGTGGCAGCCAAGCTATATAGCGAAATTTATTTTTGATCCTTCGATGTCGGCTCTTCCTATCATTGTGAAGCAAAATTCACCAAGTGTTGGATTGTTCACCCACAAATAGGGAATGTGAGTTGGGTTTAGACCATCGTGAGAGAGGTTAGTTTTACCCTACTGATGACAGTGTTGCAATAGTAATTAAACCTAGTAAGAGAGGAACCGTTAATTCGCATAATTTGTCATCCCGCTTGGTTGAAAAGCCAGTGGCATGAATCTACCGTGTGCTGGATTATGATTGAACGCCTCTAAGTCAGAATTCAGGCAAGAAGCGACGCATGCGCCCGTCGTCCGCTTGCCGACCCGAAGTAGGGGCCTTTAGCCCCCAAGTGAATGTTTTGTTGGCTAAGTCACCGCGATGGAAGCGTCGCGGTGACTTCCTTTTAAGTACAATTTCCATCCATAAATACACGACGGGGTATTGTAAGTGGAAGAGTAGCCTTGCTGCCACGATCCACTGAGATACAACCCTTTGTCACTTCGA	Eukaryota	Archaeplastida	Viridiplantae	Streptophyta	Magnoliopsida	Solanales	Solanaceae	Solanum	Solanum tuberosum	Eukaryota;Archaeplastida;Viridiplantae;Streptophyta;Magnoliopsida;Solanales;Solanaceae;Solanum;Solanum_tuberosum
GCA_022338105|JAKMHO010044723.1/20733-14924	1	GCA_022338105	4113	5810	CGGTCATTGAGGAATGCTACTTGGTTGATCCTGCTAGTAGTCATATGGTTGTCTCAAAGATTAAGCCATGCATATGTAAGTATAAACAAATTCATACTGTGCAACTACGAAAGGCTCATTCAATCAGTTATACTTTGTTTGATGGTATCTACTACTCGGATAACCATAGTAATTCTAGAGCTAATATGTGCAAAAAACCACGACATGTGGAAGGGATACATTTATTAGATAAAAGGTCGACGCGGGATCTGCCCATTATCGCGATGATTCATGATAACTCGACGGATCGCAAGACCATCGTGACGGTGACGCATCATTCTAATTTCTGCTCGATCAACTTTCGATGGTAGGATAGTGGCCTACCATGGTAGTGACAGGTGATGGAGAATTAGGGTTCGATTCCTGAGAGGGAGCCTGAGAAATGACTACCACATCCAAGGAAGGCCGTAGGTGCGCAAATTACACAATTCTGACACGGGGAGGTAGTGACAATAAATAACAGTACTGGGCTCTACTAGTTTGGTAATTGGAATGAGTACAATCTAAATCCCTTAACGAGGATCCATTGGAGGGCAAGTCAAGTGCTAGGAGTCGCGGTAATTCGTGCTCCAATAGCGTATATTTAAGTTGTTGTAGGTAAAAAGCTCGTAGTTGGACTTTGGAATGGGTCGGTTGGTTCGTCCTAGGTGTGCACCGGTCGTCTCATCCCTTCTGTAGGCGATGCGCTCCTGGCCTTAATTGGCTGGGTTATGCCTCCGGCGCTTTTGCTTTGAACAAATTAGAAGGCTCAAAGCAAGCCTACGCTCTGTATACATTAGCATGGCATAAAATTATAGAGTTTCGGTCCTATTACATTTGCCTTCGGGATCGAATTAATGATTAATAGGGACCGTCGGGGGCATTCGTGTTTCATAGTCAGAGGTGAAATTTTTAGATTTATGAAAGACGAACAACTGCGAAAGCATTTTCCAAAGATGTTTAATTTAATCAAGAACGTAAGTTGGGGGCTCGAAGACGATCATATACCGTCCTAGTCTCAACCAAAAATGATGCCGACCAGGGATTGGCGGATGTTGGTTTTAGGACTCCGTCGGCACCTTATGAGAAATCAAAGTTTTCTGGTTTCTTGAGGGGGGGGGGGGTATTGTCGCAAGGCTGAAACTTAAAGGAATTGATGGAAGGGCACCACCAGGAGTGGAGCCTGTGGCTTAATTTGGCTAAACACGGGGAAACTTACCAGGTCCATACATAGTAAGGATTGACAAACTAAGAGCTCTTTCTTGATTCTATGGGTGGTGGTGCATGGCCCTTCTTAGTTGATGGAGCTATTTGACTGGTTAATTCTGTTAACGAACGAGACTTCAGCCTAATAACTATATATGTGGTGGTATCCTTTCGCGGCCAGCTTCTTAGAGGGACTAGTTCCTCTTAGGATGCGGAAGTTTGAGGCAATAACAGGATTGTGACGCCCTTAGATGTTCTCGGCCGGACACGTGCTACACGGATGTATTCAACGAGCTTACAGCCTTGGCCGACACGCCTGGGTAATCTTTGAAATTTTATAGTGATGGGGATAAATCATTGCAATTGTTGGTCTTCAACGAGGAATACCTATTAAGCGCGAGTCATTAGCTCGCGTTGACTATGTCCATGCCATTTGTACACATCGCCCGTCGCTCCTACCGATCGAATGATTGGGTGAAATGATTAGATTGCGGCGACAAGGGCGGTTCGGTTCCTGCAACATCGTGAGTAGTCCATTGAACCTTATCATTTAGAGGAAGGAGAGGTCGTAACAAGGTTTTCGAAGTTGAACCTGCGGAAGGATCATTGTCGAAACCTGCAAAGCAGAATGACCGGCGAGCACGTTTTAAGTACTTCAGGGCGATAAGGGCTCGTCGTGCGCCTCCCTGTCGTCCCCCGCGTGCGCTCTTGCACGCTAATTCAGGGCGCCAATGAAATCCGGCGCGGAAAGTGCCAAGGAATAAAAAAGTTTAAAGTCCTCCCCTTTCTCCCCATTCGCGTAGCGTGCGCGGGGACGTGTGTTGCTCTTTAAACACAAACAACTCTCGGCAACGAATATCTTATCTCTCATATTAATGAAGAACGTAGCGAAATGCGATACTTGGTGTGAATTGCAGAATCACGTGAACCATCGACTCTTAGAATGCATGTAGCACTCGAAGCCATTAGGCCAAGGGCACTTCTGTCTGGGCGTCAAACATCGGGTCACCCCCCACACACTGCAAGGCATAGCACGTGGCCAAATTTGGCCTCCCGTGCTCCTCGAGCGCGCGGCTGGCCTAAATACGAGTCCACATCGACGGACATTGCGGCAAGTGGTGATTGAAACTCAACTCTCTCTTTTTGTCGCGGCTACAACCTGTCGTGTGTCCTGATTCCCAGACCCTCCAATTGACGACTAAAACGCTCTAACCGTGACCCTAGGTCAGGCGAGATTACCCGCTGAGTTTAAGCATATCAATAAGCGGAGGAAAAGAAACTTACAAGGATTCCCTTAGTAACGGGGAGCTAATCGGGAACAACCCAACCTTAGAATCGGGCGGCTCCATCGTCCGAATTGTATTATGGAGAAGCGTCCTCAGCGGAGGATCGGGCCCATGTCCCCTGGAAGGGGACGCCAGAGAGGGTGACAGCTCCGTTGTCCCTGGACCCTTCCACACGACGAGGCGCTGTCTACGAGTCGGGCTGTTTGGGAATGCAACCCAAATCAGGCGGTGAATTTCGATTGACGCTAAATACAGGAGAGACACCGATAACTAACAAGTACCACGAGGGAAAGATTAAAAGGACTTTGAAAATAGAGTCAAAGAGTGCTTTGAGAAGGAAGCAGATGGAAGCTGACGATGCACCCTGGTCAGATGTGGAACGGTGACGAGTTGGTTCGTCGATCGACTCGAGGTGTGGACCAGCGTGGATTAGGGGGGCGGTCAAAGCCTGGGTTCTTGATATGCCCGTGGAATGCTGTCTCATTGATTTTGGTACGAAGCGTGCGCTTCTGGCGTGCTTCGACATCTGTGTGCTCCGGACACTGGCTGTGGGCTCCCCATTCGACCCGTCTTTAAACACGGACCAAGGAGTTTGACATGTGTCCGAGTCAACGGGCTAGTAAATTCATAAGGCATAAGGAATCTGATTGGTGGGATCCTCTTGAGGGGTGCACCGCCGACCGACCTTGATCTTCTGAGAAGGGTTCGAGTGTGAGCATACCTGTGGGGACCCGAAAGATGGTGAACTATGCCTGAGAGGGGAGAAGCCAAAGCATACTCTAGTGGAGGACTGTTGTGATACTGACGTGCAAATCGTTCATCTGACTTGGGTATAGGGGAGAAAGACTAATTGAAGCATCTAGTAGCTAATTCCCTTCGAAGTTTCCCTCTGAATAGCTAGAGATCGGGTGCGAATTTTATCGGATAAAGCCAATGATTTGAGACTTCATGGGGTAACACCCTGACCTATTTTCAAACTTTAATCAGAAGGATGGCGTGACTGCTTTGTTGAGCTGCACCACGGAATCAAGAACTCCAAGTGGGCCTTTTTTGGTAAGCTAGACTGGCGATGAGGGATGAACCGAAAGCCGGCTTATGGTTCCAAACTGCATTCTAACCAAGATCCAACAAAGGGTGTTGGTCAATTAAGACAGCAGGAAAGTGGTCATGGAAGTCAAAATCCACAAAGGAGTGTGTACCAACTCACTTGACGAGTAAACTAGCCCCGAAAATGGATGGGCACTTAAGCGCGCGACGTACACTTAGCCGTCGGGGTAAGTGCCAGACCCCGATGAGTTGGAGGGAATGGCGGTAGCTACAAAACCTTGGGCATGAGCCTGTGCGGAGCAGCCGTTAAGTGTAGATCTTTGTGGTAGTAGATAATATTCAAATGAGAACTTTGAAGGCCGAAAAGGGGAAAGGTTCAATGTGAACGGCACCAGCACATTGGTTAGTCAATTCTATGGGTCGGGGGAACCTTGAAAGATAGCGCGTTTCGTGTGTACTCCGTAAGGGAATGGGTTAAAATTCCTGAACCGGAACGTGGTGGTTCACGACAACGTTAGGAAGTAGGCAAACGTTGGTGGGAGCTTCGGGAAGAGTTGTCTTTTCTGATTAACAACATACCCACCATGGGATCGGCTTGCCGGAAGTAGAGTCCAGCGGCTGGAGGAGAACATCACGTCACGTGGTATCTAGTGCCCTCCCGGAGGTCCTTGAAAATCCAGAGGACCTAATGCCGTTGACACTCAGTCATACTCATAACTGCATCAGGTCTCCAAGGTGAACAACCTCTAGTTGGTGGAACAATGTAGGCTAGGAAAGTTGGCAAAATGGATCCATAACTTCGTGAAAAGAAATATGCTCGGAGTGTTTGGTATGGGGTTCCTAGTACCGAACCCACTGGCTGTCGATGAACTGCATGAGCTGATCCCGCGGAAATAGTTGGTCACTGTGTGCCGGCCGGGGGACGGACTGGGAACGGTTCCGTCGGGGGCCTTCCCCGGGAGTCAAACAACCAACTCATAACTGTTACAAACAAGGGGAATTTGACTATTTATTTAAAACAAAGCACTGCGATGGTCCCAACGGATGTTTACACAATGTGATTTTTGTCTAGTGCTATGAATGTCAAAGTGAAGAAATTCATATATGCGGGGGTAAATGGTCGGAGTAACTATGACTCTTTTAAGGTAGCCAAATGCCTCTTCATCTAATTAGTGATTCGTATGAATGTATTTATAAGATTCCCACTGTCTCTGTCTAATATACAGCGAAACCACAGCCAAGGGAACATGATTGGCAGAATCAGCGGGGAAAAAAGACCCTTTTGAGCTTGAATCTAGTCCGACTTTATGAAATGACTTGAGAGGTGTAGTGTAAGTGGTAGTCGAAAGGCGAAAGTGAAATACCACTTCGTTTAACGTTATTTTACTTATTCCGTGAATCGGAAGAGGGGGACTACCCTCTTTTTGGACCCAAGACTCGATTTGCGGGTCGATCAGGGGGAAGACATTGTCAAGTGGGGAGTTTGGCTGGGGTGGCACATCTGTTATAAGATAACGCAGGTGTCCTAAGATGAGCTCAATGAAAATAGAAAAAACTTGTGGATCAGAAGGACAAAAGCTCGTTTGATTCTGATTTCCAGTACGAATACGAATCGTGAATGCGTGGCCTAACGATCTTTTAGACCTTCAGAGTTCTAAGCTGGAGGTGTCAGAAAAGTTACCACAAGGATAACTAGCTTGTGGCAGCCAAGCTATATAGCGAAATTTATTTTTGATGCTTCGATGTCGACTCTTCTTATCATTGTGAAGAAAAATTCACCAAGTGTTGGATTGTTCACCCACAAATAGGGAACGTGAGCTGGGTTTAGACCATCGTGAGAGAGGATAGTTTTACCCTACTGATGACAGTGTCGCAATAGTAATTAAACCTAGTAAGAGAGGAACCGTTAATTCGCATAATTTGTAATCCCGCTTGGTTGAAAAGCTGGTGGCACGAAGCTACCGTGTGCTGGATTATGACTGAATGCCTCTAAGTCTGAATCCAGGCAAGAAGCGACGCATGCGCCCGCCGTCAGCTTGCCGACCCACAGTAGGGGCCTTTAGCCCCCAAGTGAATGTTTTGTTGGCTAAGTCACCACGATGGAAGCGTCGCGGTGACTTCCTTGAAGTACAATTTTCATCGAGCGGTGGGTAGTATCCTCAGCAGAAGACATAAATACACGACGGGGTATTGTAAGTGGAAGAGTAGCCTTGCTGCCACGATCCACTGAGATACAACCCTTTGTCACTTCGA	Eukaryota	Archaeplastida	Viridiplantae	Streptophyta	Magnoliopsida	Solanales	Solanaceae	Solanum	Solanum tuberosum	Eukaryota;Archaeplastida;Viridiplantae;Streptophyta;Magnoliopsida;Solanales;Solanaceae;Solanum;Solanum_tuberosum
GCA_022338105|JAKMHO010044723.1/30270-24517	1	GCA_022338105	4113	5754	GTCATTCAGGAATGCTACTTGGTTGATCCTGCTAGTAGTCATATGGTTGTCTCAAATATTAAGCCATGCATGTGTAAGTATAAACAAATTCATACTGTGAAACTACGAATGGCTCATTCAATCAGTTATAGTTTGTTTGATGGTATCTACTACTCGGATATCCATAGTAATTCTAGAGCTAATATGTGCAAAAAACCACGACATATGGAAGGGATACATTTATTAGATAAAAGGTCGACGCGGGATCTGCCCATTATCGCGATAATTCATGATAACTCGACGGATCGCAAGACCATCGTGACGGTGACGCATCATTCAAATTTCTACCCGATCAAATGGTAGTGACAGGTGATGGAGAATTAGGGTTCGATTACTGAGAGGGAGCCTGAGAAATGACTACCACATCCAAGGAAGGCCGTAGGTGCGCAAATTACACAATTCTGAAACGGGGAGGTAGTAACAATAAATAACAGTACTGGGCTCTACTAGTTTGGTAATTGGAATGAGCACAATCTAAATCCCTTAACGAGGATCCATTGGAGGGCAAGTCAAGTGCTAGGAGTCGCGGTAATTCGAGCTCCAATAGCGTATATTTAAGTTGTTGTAGTTAAAAAGCACGTAGTTGGACTTTGGGATGGGTCGGTTGGTTCGTCCTAGGTGTGCACCGGTCGTCTCATCCCTTCTGTAGGCGATGCGCTCCTGGCCTTAATTGGCTAGGTTATGCCTCCGGCGCTTTTACTTTGAACAAATTAGAAGGCTCAAAGCAAGCCTACGCTCTGTATACATTAGCATGGAATAAAATTATATGGTTTCGGTCCTATTACATTTGCCTTCGGGATCGAATTAATGATTAACAGGGACCGTCGGGGGAATTCATTTTTCATAGTCAGAGGTGAAATTTTTAGATTTATGAAAGACGAACAATTGCGAAAGCATTTTCCAAAGATGTTTAATTTAATCAAGAACGAAAGTTGGGGGCTCGAAGACGATCATATACCGTCCTAGTCTCAACAAAAAATGATGCCGACCAGGGATTGGCGGATGTTGGTTTTAGGACTCCGTCGGCACCTTATGAGAAATCAAAGTTTTCTGGTTTCTTGAGGGGGGGGGGCGTATTGTCGCAAGACAGAAACTTAAAAAAATTGATGGAAGGGCACCACCAGGAGTGGAGCCTGCAGCTTAATTTGACTAAACACGGGGAAACTTACCAGGTCCATACATAGTAAGGATTGACAAACTAAGAGCTCTTTCTTGATTCTATAGGTGGTGGTACATGGCCCTTCTTAGTTGATGGAGCTATTTGACTGGTTAATTTTGTTAACGAACGAGACCTCAGCCTAATAACTATCTATGTGGTGGTATCCCTTCGCGGCCAGCTTCTTAGAGGGACTTGGTCCTCTTAGGATGCGGAAGTTTGAGGCATTAACAGGTTTGTGACGCCCTTAAATGTTCTCGGTCAGACACGTGCTACCCGGATGTATTCAACGAGCTTATAGCCTTGGCCGACACGCCTGGGTAATCTTTGAAATTTCATAGTGATGGGGATAAATCATTGCAATTGTTGGTCTTCAACGAGGAATACCTATTAAGCGCGAGTCATAAGCTCGCATTGACTATGTCCATGCCATTTGTACACACCGCCCGTCGCTCCTACCGATTGAATGATTGGGTGAAATGTTTAGATTGCGGTGACATGGGCGGTTCGGTGCCCGCAACATCGTGAGTAGTCGTAACAAGGTTTTCGTAGTTGAACCTGCGGAAGGATCATTGTTGAAACCTGCAAAGTAGAATGACCGCCGAGCACGTTTTAAGTACTTGAGGGCGACAAGCGCTCGACGTGCGCCTCCCTGTCGTCCCCCGCGTGTGCTCTTTCACGCTAATTCGGGGACCAATGAAATCCGTCGCAGAAAGTGCCAAGGAATAAAAAAATTGAAAGTCCTCCCCTTGCTTCCCAATCGCGTAGCGTGCGCGGGGACATGTGTTGCTCTTTAAACACAAACAACTCTCGGCAACGAATATCTTAGCTCTCATATTAATGAAGAACGTAGCGAAATGCGATACTTGGTGTGAATTGCAGAATCACGTGAACCATCGACTCTTAGAATGCATGTTGCACCCGAAGCCATTAGGCCAAGGGCACTTTTGCTTGGGCGTCAAACATCGGGTCACCCCCCACACGCTGCAAGGCATACCACATGGCAAAATTTGGCCTCCCGTGCTCCTCGAGCGCGCTGCTGGCCTAAATACGAGTCCACGTCGACAGACATTGCGGCAAGTGGTAATTGAAACTCAACTCTCTCTTTTTGTCGCGGCTACAACCTGTCGTGTGTCTTGATTCCCAGACCCTCCAATTGACGACTAAAACACTCTAATCGTGACCCTAGATCAGGTGAGATTACCCGCTGAGTTTAAGCATATCAATAAGCTGAGGAAAAGAAACTTACAAGGATTCCCTTAGTAACGGGGAGCTAATCGGGAACAGCCCAACCTTAGAATCTGGCGGCTCCATCGTCCGAATTGTATTCTGGAGAAGCGTCCTCAGCGGAGGATCGGGCCCATGTCCCTTGGAAGGGGACGCCAGAGAGGGTGACAGCCCCGTTGTCCCTGGACCCTGCAACACGACGAGGCGCTGTCTACGAGTCGGGCTGTTTGGGAATGCAACCCAAATCAGGCGGTGAATTTTGTCCTAGGCTAAATACGGGAGAGAGACCGATAACTAACAAGTACCACGAGGGGAATATTAAAAGGACTTTGAAAATAGAGTCAAAGAGTGTTTGAAATTATTGGGAGGGAAGCAGATGAAAGCTGACGATGCACCCTGGTCAGATGTGGAACGGTGACGAGATGGATCGTCGATCGACTCGGGGTGTGGACCAGCGTGGATTAGGGAGGCGGTCAAAGCCTGGGCTCTTGATATGCCCGTGGAATGTTGTCTCATTGATTTTGGTACGAAGCGTGCGCTTCTGGCGTGCTTCGACATCTGTGTGCTCCGGACACTGGCTGTGGGCTCCCCATTCGACCCGTCTTTAAACACGGACCAAGGAGTTTGACATGTGTCCGAGTCAACGGGCTAGTAAATTCGTAAAGCATAAGGAATCTGATTGGTGGGATCCTCTTGAGGGGTGCACCGCCGACCGACCTTGATCTTTTGAGAAGGGTTTGAGTGTGAGCATACCTGCTGGGACCCAAAAGATGGTGAACTATGCCTGCCCGGGGAGAAGCCAAATGATACTCTAGTGGAGGACCATTGTGATACTGACGTGCAAATCGTTCATCTGACTTGGGTATAGGTGCGAAAGACTAATTGAACAATCTAGTAGCTAGTTCCCTTCAAAATTTCCCTCAGAATAGCTAGAGATCGGGTGCGAATTTTATCGGATAAAGCCAATGATTTTAGGCTTCATGGGGCAACACCCTGACCTATTTTCAAACTTTAAATCAGAAGGATGACGTGACTGCTTTGTTGAGCTGCACCACGGAATCAAGAACTCCAAGTGGGCCATTTTTGGTAAGCTGGACTGGCGATGAGGGATGAACCGAAAGCCGGCTAACGGTTCCAAACTGCATTCTAACCAAGATCCAACAAAGGGTGCTGGTCAATTAAGACAGCAGGAAAGTGGTCATGGAAGTCAAAATCCGCTAAGGAGTTTGTACCAACTCACCTGCCGAGTAAACTAGCCCCGAAAATGGATGGGCAGTTAAGCGCGCGACCTACACTTAGCCGTCGGGGTAAGTGCCAGACCCCGATGAGTTGGAGGGAATGGCAGTCGCTACAAAACCTTGGGCATGAGCCTGTGCGGAGCACCCGTTAGTGTAGATCTTGGTGGTAGTAGAAAATATTCAAATGAGAACTTTGAAGGTCGAAAAGGGGAAAGGTTCAATGTGAACGGCACCAGCACATAGGTTAGTCAATCCTATGGGTTGGGGGAACCCCGACAGATAGCGCGTTTCACGCGTACTCCGTAAGGGAATGGGTTAAAATTCCTGAACCGGAACGTGGAGGTTGACGACAACGTTAGGAAGTCGGCAAACGTTGGTGGGAGCTTCGGGAAGAGTTGTCTTTTCTGTTTAACAGCATGCCCACCATGGAATAGGCTTAGCGGAGGTAGGGTCCAGCGGCTGGAAGAGCACCACAGGTCACGTGGTGTCTGGTGCGCTCCCGGCGATCCTTGAAAATCCAGAGGACCTAATGCCGTCCACAGTCGGTCGTACTCATAACTGCATCAGGTCTCCAAGGTGAACAACCTCTAGTTGATGGAACAATGTAGGCAAGGAAAGTCGGCAAAATGGATCTGTAACTTCGTGAAAAGAAATATGCTCGGAGGGTTTGGCATGGGGGTCCTAGTACCGAACCCACTGGCTGTCGATGAACTGCATGAGCTGATCCCGCGGAAATAGTGGGTCGCCGTGTGCCGGCCGGGGGACGGACTGGGAACGGTTCTTTCGGGGGCCTTCCCCGGGAGTCAAACAACCAACTCAGAACTGGTATAGACAAGGGGAATTCGACTATTTAATTTTAACAAAGCATTGCGATGGTCCCAACAAATGTTTATGCAATGTTATTTTTATCCGGTACTCTAAATGTCAAAGTGAAGAAATTCAACCATGCGGGGGTAAACGGTCGGAGTAACTATGACTCTCTTAAGGTAGCCAAATGCCTCTTCATCTAATTAGTGATTCGTATGAATGTATTAATAAGATTCCCACTGTCCCTGTCTAATATACAGCGAAACCACAGCCAAGGGTACATGTTAGGCAGAATCAGCGGGGAAAGAAAACCCTTTTGAGCTTTAATCTAGTCCGACTTTATGAAATGACTTGAGAGGTGTAGTATAAGTGGGAGTCGAAAGGCGAAAGTGAAATACCACTACTTTTAACGTTATTTTACTTATTTCGTCAATCTGAAGAAGGGTACTACCCTCTTTTTGGACCCAAGACTCGATTTGCGGGTCGATCAGGGGGAAGACATCGTCAAGTGGGGAGTTTGGCTGGGGTGGCACATCTGTTATAAGATAACGCAGGTGTCCTAAGATGAGCTCAATGAAAATAGAAAAATCTTGTGGATCAGAAGGACAAAAGCTCGTTTGATTCTGATTTCCAGTACGAATACGAATCGTGAATGCGTGGCCTAACGATCTTTTAGACCTTCAGAGTTCTAAGCTGGAGGTGTCAGAAAAGTTACCACAAGGATAACTAGCTTGTGGCAGCCAAGCTATATAGCGAAATTTATTTTTGATCCTTCGATGTCGGCTCTTCCTATCATTGTGAAGCAAAATTCACCAAGTGTTGGATTGTTCACCCACAAATAGGGAACGTGAGCTGGGTTTAGACCATCGTGAGAGAGGTTGGTTTTACCCTACTGATGACAGTGTCGCAATAGTAATTAAACCTAGTAAGAGAGGAACCGTTAATTCGCATAATTTGTAATCCCGCTTGGTTGAAAAGCTGGTGGCACGAAGCTACCGTGTGCTGGATTATGACTGAACGCCTCTAAGTCAGAATCCAGGCAATAAGCGACGCATGCGCCCGCCGTCCGCTTGCCGACCCACAGTAGGGGCCTTTAGCCCCCAAGTGAACGTTTTGTTGGCTAAGTCACCGCGATGGAAGCGTCGCGGTGACTTCCTTGAAGTACAATTTCCATCCAGCGGTGGGTAGTATCCTCAGCAGAAGACATAAATACACAACGGGGTATTGTAAGTGGAAGAGTAACCTTGCTGCCACGATCCACTGAGATACAACCCTTTGTCACTTCGA	Eukaryota	Archaeplastida	Viridiplantae	Streptophyta	Magnoliopsida	Solanales	Solanaceae	Solanum	Solanum tuberosum	Eukaryota;Archaeplastida;Viridiplantae;Streptophyta;Magnoliopsida;Solanales;Solanaceae;Solanum;Solanum_tuberosum
GCA_022338105|JAKMHO010071260.1/1618-7424	1	GCA_022338105	4113	5807	TGGTCATTGAGGAATGCTACTTGGTTGATCCTGCTAGTACTCATATGGTTGTCTCAAAGATTAAGCCATGCATGTGTAAGTATAAACAAATTCATACTGTGAAACTACGAATGGCTTATTCAGTCAGTTATAGTTTGTTTGATGGTATCTACTACTCGGATAACCATAGTAATTCTAGAGCTAATATGTGCAAAAAACCACGACATGTGGAAGGGATACATTTATTAGATAAAAGGTCGACGCGGGATCTGCCTATTATCGTGATGATTCATGATAACTCGACGGATCGCACGACCATCGTGACGGTAACGCATCATTCAAATTTCTGCCCTATCATTTTTTGATTGTAGGATAGTGGCCTACCATGGTAGTGACAGGTGATGGAGAATTAGGGTTCGATTCCTGAGAGGGAGCCTGAGAAATGACTACCACATCCAAGGAACGCTGTAGGTGCGCAAATTACCCAATTCTGACACGGGGAGGTAGTGCCAATAAATAACAGTACTAGGCTCTACGAGTTTGGTAATTGGAATGAGTACAATCTAAATCCCTTAACGAGGATCCATTGGAGGGCAAATCAAGTGCTAGCAGTCGCGGTAATTCCAGCTCCAATAGCGTATATTTAAGTTGTTGTAGTTAAAAAGCTCGTAGTTGGACTTTGGGATGGGTCGGTTGGTTCGTCCTAGGTGTGCACCGGTCGCCTCATCCCTTCTGTAGGCGATGCGCTCTTGGCCTTAATTGGCTGGGTTGTGCTTCGGGCGCTTTTACTTTGAACAAATTAGAAGGCTCAAAGCAACCTACGCTCTGTATACATTAGCATGGGATAAAATTATAGGGTTTCGGTCCTATTACCTTTGCCTTCGGGATCGAATTAATGATTAACAGAGACCGTCGGAGGCATTCGTTTTTCATAGTCAGAGGTGAAATTTTTAGATTTATGAAAGACGAACAACTGCGAAAGCATTTTCCAAGGATGTTTAATTTAATCAAGAACGAAAGTTGGGATCTCGAAGACGATCATATACCATCCTAGTCTCAACCAAAAATGATACCGACCAGGGATTGGCGGATGTTGCTTTTAGGACTCCACCGGCACCTTAGAAGAAATCAAAGTTTTCTGGTTTCTTGGGGGGGTATTGTCGCAAGGCTGAAACTTAAAGGAATTGATGGAAGCGCATCACCAGGAGTGGAGCCTGCGGCTTAATTTGACTAAACACGGGGAAACTTACCAGGTCCATACATAGTAATGATTGACGAACTAAGAGCTCTTTCTTGTTTCTATAAGTGGTGGTGCATGGCCCTTCTTAGTTGGTGGAGCTATTTGACTGGTTAATTCTATTAACGAACGAGACCTCAGCCTAATAACTATCTATGTGGTGGTATCCCTTCACGGCCAGCTTCTTAGAGGGACTAGGTCCTTTTAGGATGCGGAAGTTTGAGGTAATAACAGGTTTGTGACGCCCTTAGATGTTCTCGGCCGGACACGTGCTACACGAATGTATTCAACGAGCTTATAGCCTTGGCCGACACGCCAGGGTAATCTTTGAAATTTCATAGTGATGGGGATAAATCATTGCAATTGTTGGTCTTCAACGAGGAATACCTATTAAGCGCGAGTCATTAGCTCGCGTTGACTATGTCCATGCCCTTTGTACACACCGCCCGTCGCTCCTACCGATTGAATGATTGGGTGAAATGTTTATATTGCGGCGACATGGGCGGTTCGGTGCACGCAACATCGTGAGTAGTCCATTGAACCTTATCATTTAGAAGAAGGAGAAGTCGTAACAAGGTTTTCGTAGTTGAACCCGCGGAAGGATCATTGTCGAAACCTGCAAAGTAGAATGACCGGCGAGCACATTTTAAGTACTTGAGGACTACAAGAGCTCGTCGTGCGCCTCCCTGTCGTCCCCCACGTGCGCTCTTTCACGCTAATTCGGGGGACCAATGAAACCCGACGCGCAAAGTGCCAAGGAATAATAAAATTGAAAGTCCTCCCCTTGCTCCCCATTCGGGTAGCGTGCGCGGGGACGTGTGTTGCTCTTTAAACACAAACAACTCTCGGCAACGAATATGTTAGCTTTCATATTCATGAAGAACGTAGCGAAATGCGATACTTGGTGTGAATTGCAGAATCACGTGAACCATCGACTTTTAGAATGCATGTTGCACCCGAAGCTATTATGCCAAGGGCACTTCTGACTAGGCATCAAACATCGGGTCACCCCCCACACGCTGCAAGGCATAGCACGTGGCAAAAGTTGTCCTCCCGTGCTCCTCGAGCGCGCGGTTGGCCTAAATACGAGTCCACGTCTACGGACTTTGCGGCAAGTGGTGATTGAAACTTAACTCTCTCTTTTTGTCGCGGCTACAACCTGTCGTGTGTCCAGATTCCCAGACCCTCCAATCGATGACTAAAACGCTCTAACCGTGACCCCAGGTCAGGCGAGATTACCCGCTGAGTTTAACCATATCAATAAGCGGAGGAAAATAAACTTACAAGGATTCCCTTCGTAACGGGGAGCTAATCGGGAACAGCCCAACATTAGAATCTGGCGGCTACATCGTCCGAATTGTATTCTGGAGAAGCGTCCTCAGCGGAGGATCGGGCCCATGTCCCCTGGAAGGGGACGCCAGAGAGGGTGACAGCCCCGTTGTCCCTGGACCCTGCCACACGACGAGTCGCTGTCTACGAGTCGGGCTGTTTGGGAATACAACTCAAATCAAGCGGTGAATTTCGTCCTAGGCTAAATACCAGAGAGAGACCGATAACGAACAAGTACCGCGAGGGAAAGATTAAAAGGACTTTGAAAATAGAGTCAAAGAGTGCTTGAAATTATTGGGAGGGAAGAAGATGGAAGCTGACGATGCACCCTGGTCATATGTGGAACGGTGACGAGCTGGTTCGTCGATCGACTCGGGGCGTGGACCAGCGTGGATTAGGGGGGCGGTCAAAGCCCGAGTTCTTGATATGCCCGTGGAATGCTGTCTCATTGATTTTGGTACGAAGCGTGCGCTTCTGGCGTGCTTCGACATCTGTGTGCTCCGGACACTAGCTGTGGGCTCCCCATTTGACCCATCTTTAAACACCAACCAAGGAGTTTGACATGTTTCCGACTCAATGAGTTAGTAAATTCGTAAGGCATAAGGAATCTGATTCGTGGGATCCTCTTGAGGGGTGCACCGCCGCCGACCTTGATCTTCTGAGAAGGGTTCGAGTGTGAGCATACCTGCTAGGACCCGAAAGATGGTGAATTATGCCTGAGCGGGGAGAAGCCAAAGCATACTCTAGTGGAGGACCGTTGTGATACTGATGTGCAAATCGTTCATCTGACTTGGGTATATGGGCGAAAGACTAATTGAACCATCTAGTAACTAGTTCCATTCGAAGTTTCCCTCAGAATAGCTAGAGATCGGGTGCGAATTTTATCGGATAAAGCCAATGATTTGAGGCTTCATGGGGCAACACCCTGACCTATTTTCAAACTTTAAATCATAAGGATGACGTGACTGCTTTGTTGAGCTGCACCACGGAATCAAGAACTCCAAGTGGGCCATTTTTGGTAAGCTGGACTGGCAATGAGGGATGAACCGAAAGCCGGCTTATGGTTCCAAACTGCATTCTAACCAAGATCCAACAAAGGGTGTTGGTCAATTAAGACAGCAGGAAAGTGGTCATGGAAGTCAAAATCCGCTAAGGAGTGTGTACCAACTCACCTGCGGAGTAAACTAGCCCCGAAAATGGATGGGCACTTAAGTGTGCGATCTACACTTAGCCGTCGGGGTAAATGCCAGACCCCGAAGAGTTGGAGGGAATGGCGGTCGCTCCAAAACCTTGGGCATGAGCCTGTGCGGAGAAGCCGTTAATGTAGATCTTGGTGGTAGTAGAAAATATTCAAACGAGAACTTTGAAGGCCGAAAAGGGGAAAGGTTCAATGTGAACGGCACCAGCACATGGGTTAGTCAATCCTTTGGGTCGGGGGAACCCCAACAGATAGCGCATTTCGTGCGTACTCCGGAAGGGAATGGGTTAAAATTCCTGAACCTGAACGTGGAGGTTGACGACAACGTTAGGAAGTCGGCAAACGTTGGTGGGACCTTCGGGAAGAGCTGTCTTTTTTGTTTAACAGCATGCCCACCGTGGAATCGGCTTGCCGGAGGTAGGGTCCAGCGGCTGGAAGAGCACCAGACGTCACGTGGTGTCTGGTGCGCTCTCGACTATCCTTGAAAATCTAGAGGACCTAATGTCGTCCACACTCGGTCGTACTCATAACTGCATCAGGTCTCCAAGGTGAATAACCTCTAGTTGATGGAACAATGTAGGCAAGGAAAGTCAGAAAAATGGATCCGTAACTTCGTGAAAAGAAATATGCTCGGAGTGTTTCGCATGGGGGTCCTAGTACTGAACCCACTGGCTGTTGATGAACTGCATGAGCTGATCCCACGGAAATTGTGGGTTACCGTGTGCCGGATGGGGGACGGACTGGGAACGGTTCTTTCAGGGGCCTTCCCCGGGAGTCAAACAACCAACTCAAAACTGTTACAGACAAGGGGAATTTGACTTTTTATTTAAAACAAAGCATTGCGATGGTCCCAATGGATGTTTACACAATGTGATTTTTGTCTAGTGTTCTGAATGTCAAAGTGAAGAAATTCAACCATGCGTGGGTAAACGGTCGGAGTAACTATGACTCTCTTAAGGTAGCCAAATGCCTCTTCATCTAATTAGTGATGCGTATGAATGTATTAATAAGATTCCCACTGTCCCTGTCTAATATACAGCGAAACCACAGCCAAGGGAACATGTTTGGCAGAATCAGCGGGGAAAGAAGACCCTTTTGAGCTTGAATCTAGTCCGACTTTATGAAATGACCTGAGAGGTGTAGTATAAGTGGGAGTTGAAAGGCGAAAGTGCAATACCACTACTTTTAACGTTATTTTACTTATTCCGTGAATAGGAAGAGGGGGAGTACCCCTCTTTTTGGACCCAAGGCTCGCTTTGCGTGTCGATTTGGGGGGAAGACATTGTCAAGTGGGGAGTTTGGCTGGGGTGGCACATCAGTTAAAAGATAACGCAGGTGTCCTAAGATGAGCTCAACGAAAATAGAAAAATCGTGTGGATCAGAAGGACAACAGCCTAACGATCTGATTTCCCGTACGAATACGAACCGTGAATGCGTAGCCTAACGATCTTTTAGACCTTCAGAGTTCTAAGCTGGAGGTGTCAGAAAAGTTACCACGAGGATAACTAGCTTGTGGCAGCCAAGCTATATAGCGAAATTTATTTTTGATCCTTCGATGTCGGCTCTTCCTATCATTGTGAAGCAAAATTCACCAAGTGTTGGATTGTTCACCCACAAATAGGGAACGTGAGCTGGGTTTACACCATCGTGAGTGAGGTTAGTTTTACCCTACTGATGACAATGTCACAATAGTAATTAAACATAGTAAGAGAGGAACTGTAGATTTACATAATTAGTCATCGCGCTTGGTTGAAAGCCAGTGGCGCGAAGCTACCATGTGTTGGATTATGAATGAACGCCTCAAAGTCAGAATCCAGGCAAGGAATGACGCATGCGCCCGCCGTCCGCTTGCCGACCCGCAGTAGGGGCCATTAGCCCCCAAGGGAACGTTTTGTTGGCTAAGTCACCGGGACGGAAGTGGCGCGGTGACTGCCTTGAAGTACAATTTCCCTTGAGCGGTGGGTAGAAATCTTTGCAGAAGACATAAATACGTGACGGGGAATTGTAAGTGGAAGAGTGGCCTTGCTGCCATAATCCACTGAGATACAACCCTTTCTCACTCCG	Eukaryota	Archaeplastida	Viridiplantae	Streptophyta	Magnoliopsida	Solanales	Solanaceae	Solanum	Solanum tuberosum	Eukaryota;Archaeplastida;Viridiplantae;Streptophyta;Magnoliopsida;Solanales;Solanaceae;Solanum;Solanum_tuberosum
GCA_022338105|JAKMHO010072648.1/3395-9097	1	GCA_022338105	4113	5703	GTCGCTGAGGAATGCTACCTGGTTGATCCTGCCAGTAGTCATATGCTTGTCTCAAAGATTAAGCCATGCATGTGTAAGTATGAACAAATTCAGACTGTGAAACTGCGAATGGCTCATTAAATCAGTTATAGTTTGTTTGATGGTATCTACTACTCGGATAACCGTAGTAATTCTAGAGCTAATACGTGCAACAAACCCCGACTTCTGGAAGGGATGCATTTATTAGATAAAAGGTCGACGCGGGCTCTGCCCGTTGCTGCGATGATTCATGATAACTCGACGGATCGCACGGCCATCGTGCCGGCGACGCATCATTCAAATTTCTGCCCTATCAACTTTCGATGGTAGGATAGTGGCCTACCATGGTGGTGACGGGTGACGGAGAATTAGGGTTCGATTCCGGAGAGGGAGCCTGAGAAACGGCTACCACATCCAAGGAAGGCAGCAGGCGCGCAAATTACCCAATCCTGACACGGGGAGGTAGTGACAATAAATAACAATACCGGGCTCTATGAGTCTGGTAATTGGAATGAGTACAATCTAAATCCCTTAACGAGGATCCATTGGAGGGCAAGTCTGGTGCCAGCAGCCGCGGTAATTCCAGCTCCAATAGCGTATATTTAAGTTGTTGCAGTTAAAAAGCTCGTAGTTGGACTTTGGGATGGTACGGCCGGTCCGCCCTAGGTGTGCACCGGTCGTCTCGTCCCTTCTGTCGGCGATGCGCTCCTGGCCTTAATTGGCCGGGTCGTGCCTCCGGCGCTGTTACTTTGAAGAAATTAGAGTGCTCAAAGCAAGCCTACGCTCTGTATACATTAGCATGGGATAACATTATAGGATTTCGGTCCTATTACGTTGGCCTTCGGGATCGGAGTAATGATTAACAGGGACAGTCGGGGGCATTCGTATTTCATAGTCAGAGGTGAAATTCTTGGATTTATGAAAGACGAACAACTGCGAAAGCATTTGCCAAGGATGTTTTCATTAATCAAGAACGAAAGTTGGGGGCTCGAAGACGATCAGATACCGTCCTAGTCTCAACCATAAACGATGCCGACCAGGGATCGGCGGATGTTGCTTTTAGGACTCCGCCGGCACCTTATGAGAAATCAAAGTTTTTGGGTTCCGGGGGGAGTATGGTCGCAAGGCTGAAACTTAAAGGAATTGACGGAAGGGCACCACCAGGAGTGGAGCCTGCGGCTTAATTTGACTCAACACGGGGAAACTTACCAGGTCCAGACATAGTAAGGATTGACAGACTGAGAGCTCTTTCTTGATTCTATGGGTGGTGGTGCATGGCCGTTCTTAGTTGGTGGAGCGATTTGTCTGGTTAATTCCGTTAACGAACGAGACCTCAGCCTGCTAACTAGCTATGCGGAGGTATCCCTTCGCGGCCAGCTTCTTAGAGGGACTACGGCCTTTTAGGCCGCGGAAGTTTGAGGCAATAACAGGTCTGTGATGCCCTTAGATGTTCTGGGCCGCACGCGCGCTACACTGATGTATTCAACGAGCTTATAGCCTTGGCCGACAGGCCCGGGTAATCTTTGAAATTTCATCGTGATGGGGATAGATCATTGCAATTGTTGGTCTTCAACGAGGAATTCCTAGTAAGCGCGAGTCATCAGCTCGCGTTGACTACGTCCCTGCCCTTTGTACACACCACCCGTCGCTCCTACCGATTGATTCGGTAAAATGTTTGGATCGCGGTGACGTGGGTGGTTCACTACCCGCGACGTCGCGAGAAGTCCATTAAACCTTATCATTTAGAGGAAGGAGAAGTCGTACCAAGGTTTTCGTAGGTGAACCTGCGGAAGGATCATTGTCGAAACCTAAAAAGCAGAAAAACTTGAGAACACATTTTAAACACTTGGGGGTGACGCGCGCTTGTCGTGCGCCTCCCTCCCGTCCCCAACTTACGCGCTCGTTTGGTGACCAATGAACCCCGGCACGGAAAGCGCCAAGGAATACTAAAATTGACAGCCCTCCCCTTGCTCCCTATTCACGGAGCGTGCATGGGGATGTGTGCTACTTTTTAAACACAAATGACTCTCGGCAACTGATATCTCAGCTCTCACATCGATGAAGAACGTAGCGAAATACGATACTTGGTGTGAATTGTAGAATCCCGTGAACTATCGAGTCTTTGAATGAAAGTTACGGCCGAAGCCATTAGGCCGAGGGCACGTTTCCTTGGCGTCACGCATCGTGTCGCCCCCCGCACCCCGCAAGGTGCAACGCGGGGAAGAAGTTGGCCTCCCGTGTGCCCCAAGCATGCGACTGGCCTAAATGTGAGTCCACGTCGACGGACATCATGGCAAATGGTGGTTCTAACTCAACTCTCTCATGTTGTCGCGGCTACAGACTTGTCGCTGAGTTTAAGCATATCAATAAGCGGAGGAAAAGAAACTTACAAGGATTCTCTTAGTAACGGCGAGCGAACCGGGAACAACCCTGCCTTAGAATCGGGAGGCTCCGTCGTCCAAATTATAGTCTAGAGAAGCGTCCTCAGCGACAGACCGGGCCCAAGTTCCCTGGAAGGGGGCGCCAGAGAGGGTGAGAGCCCTATTGTGCCTGGACCTTGTCGCACCACGAGACGCTATCTACGAGTCGGGTTGTTTGGGAATGCAGCCCAAATCGGGAGGTGCATTCCGTCCAAGGCTAAATACGGGTGAGAGACCAATAGGGAACAAGTACCGCAAGGGAAAGATGAAAATGACTTTGAAAAGAGAGTCAAAGAGTGCTTGAAATTGTCAGGAGGGAAACAGACGGAGGCCGGTGATGACCCCCGATCGGATGTGGAACGGTGACGAGATGGTCCGCCGATCGACTCAGGGCGTGAACCAGCGTGGATTGGGGGGGGGCAGCTCAAGCCCAAATTTTTGATACGTCTGTGAAATGTCGTTCCTTAATTGTGGTAGGCAGTGCGCGCCTCTGGCGTGTTTCGGCATCTGCACGCTACGGACGCTGGCCTGTGGGCTCTCCATTCGACCCGTCTTGAAACACGGACCAAGGAGTCTGACATGTGTGCGAGTCAACGGGCCAGTAAAATCGTAAGGCGTAAGGAAGCTGATTGGTGGGATCCCCCTAAGGGGTGCATCGTCGATCGACCTTGATATTCTGAGAAGAGTTCAAGTGTGTGTATACCTTTCGGGAACCGAAAGATGGTGAACTATGCCTGAGCGGGTTGAAGCCATAGGAAACTCTGGTGGAGGCCCGCAGCGATACTGACGTGCAAATCGTTCGTCTGACTTGGGTATAGGGGTGAAAGACTAATCGAACCGTCTAGTAGCTGGTTCCCTCCGAAGTTTCCCTCAGGATAGCTGGAGATCGTATGCGAGTTCTCTAGGGAAAGCCAATGATTAGAGGCCTCGGGGGTGCAACGCCCTCGACCTATTCTCAAATTTTAAATAGGTAGGACGGCGCGACTGCTTTGTTGAGCCGCGCCATGGAATCAAAAGCTCCAAGTGGGCCATTTTTGGTAAGCAGAACTGGCGATACGGGATGAACCGGAAGCCGGGTTATGGTGCCAAAGTGCGCACTAACCTAGATCCCACAAAAAGTGTTCATCGATTAAGAAAGCAGGACTGTGGTCATGGAAGTCAAAATCCGCTAAGGAGTGTGTAACAACTCACCTGCCGTATCAACTAACCCCGAAAATGGATGGCGCTTAAGCGTGCGACCTACACCTGGCCGTTCGGGCAAATGCCAGGCCCCGATGAGTAGGAGGGCGCGACACCGCTGCAAAACCTTGGGTGTGAGTCTGGGTGGAGCGGCCGTCGATGCAGATCTTGGTGGTAGTAGCAAATATTCAAATGAGAACTATGAAGGCCGAAGAGGGGAAATGTTCCATGTGAATGGCACTTGCACATGGGTTAGTCAATCTTAAGGGTCGGGGGAACCTCGACAGATAGCCCGTTTTGTGCATACTCCGAAAAGGGAATTGGGTTACAATTCCTGAACCGAGACGTGGCGGTTCATGGCAACGTTAGGAAGTTCAAAGTCAGTGGGAGCCTCAGAAAGAGTTATATTTTCTGTTTAACAGCCTGCCCACCTAGGAATCGGCTCAGCCAGAGTCCAATGGCTGGAAGAGAACCACACGTCGCGTGGTGTCCGGTGCGCTCCCGATGGCCCTTGAAAATCCAGAGGATCGAATGTCGTCCACGCCTGATCGTACTCATAACCGCATTAGGTCTCGAAGGTGAACAACCTCTGGTCGATGGAACAATGTAGGCAAGAGAAGTCGGCAAAATGGATCCATATCTTCGGGAAAAGGATTAGCTCTGAGGGCTGGGCACGGGGGACCCAATCCCAAACCCGTCGGCTGTCGGTGGACTGCTCGAGCTGCTCCAACGGGTCACCGCGTGTCGGCCGGGGGACGAACTAGGAACGGTTCCTTCGGGGGCCTTCTTCGGGCGTCGAACAGCCAACTCAGAACTGGTATGGACAAGGGGAATTCGACTGTTTAATTAAAACAAATTAATGCGATGGTCCCAACGAATGTTTACGCAATGTGATTTATGGCCAGTGCTCTGAATGTCAAAGTGAAGAAATTCAACCAAGTGCGGGTAAACGGCGGGAGTAACTATGACTCTCTTAAGGTAACCAACTGCCTCGTCATCTATTTAGTGATGCGCATAAATGGATTAACGAGATTCCCACTGTCCATGTCTACTATCCAGCGAAACCACAACCAAGGGAACGGGCTTGGCAGAATCAGCGGGGAAAGAAGATCCTGTTGAGCTTGACTCTAGTCCGACTTTGTAAAATGACATGAGAGGTGTAGTATAAGTGGGAGCCGAAAGGCGAAAGTGAAATAACACTACTTTTAATGTTATTTTACTTAATCCATGAATCGGAAGCGGGGCACTGCCCTCTTTTTGGACCCAAGGCTCGCTTCGCGGGCCGATCCGGGCGGAAGACATTGTCAGGTGGGGAGTTTGGCTGGGGTGGCACATCTGTTAAAAGATAACGCAGGTGTCCTAAGATGTGCTCAACGAGAACAGAAATCTCGTGTGGAACAGAAGGGTAAAAGCTCGTTTGATTCTGATTTCCAGTACGAATACGAACCGTGAAAGCGTGGCCTAACGATCCTTTAGACCTTCGGAATTCGAAGCTAGAGGTGTCAGAAAAGTTACCACAGGGATAACTGGCTTGTGGCAGCCAAGCGTTCATAGCGACGTTGCTTTTTGATCCTTCGATATCGGCTCTTCCTATCATTGTGAAGCAGAATTCACCAAGTGTTGGATTGTTCACCCACCAATAGGGAACGTGAGCTGGGTTTAGACCGTCGTGAGACAGGTTAGTTTTACCCTACTGATGACAGTGTCGCAATAGTAATTCAACCTAGTACGAGAGGAACCGTTGATTCACACAATTGGTCATCGCGCTTGGTTGAAAAGCCAGTGGCGCGAAGCTACCGTGTGCTGGATTATGACTGAACGCCTCTAAGTCAGAATCCGGGCTAGAAGCGACGCATGCGCCCGCCGTCCGCTTGCCGACCCGCAGTAGGGGCCTTTGGCCCCCAAGGGCACGTGTCGTTGGCTAAGTCGCCGCGACGGAAGCGTCGCGGTGACCGCCTTGAAGTACAATTTCCATCGAGCGGCGGGTAGAATCCTTTGCAGACGACTTAAATACGCGACGGGGTATTGTAAGTGGCAGAGTGGCCTTGCTGCCACGATCCACTGAGATTCAGCCCTTTGTCGCTCC	Eukaryota	Archaeplastida	Viridiplantae	Streptophyta	Magnoliopsida	Solanales	Solanaceae	Solanum	Solanum tuberosum	Eukaryota;Archaeplastida;Viridiplantae;Streptophyta;Magnoliopsida;Solanales;Solanaceae;Solanum;Solanum_tuberosum
GCA_022338125|JAKMHN010007542.1/15934-10126	1	GCA_022338125	4113	5809	CGGTCATTGAGGAATGCTACTTGGTTGATCCTGCTAGTAGTCATATGGTTGTCTCAAAGATTAAGCCATGCATATGTAAGTATAAACAAATTCATACTGTGCAACTACGAAAGGCTCATTCAATCAGTTATACTTTGTTTGATGGTATCTACTACTCGGATAACCATAGTAATTCTAGAGCTAATATGTGCAAAAAACCACGACATGTGGAAGGGATACATTTATTAGATAAAAGGTCGACGCGGGATCTGCCCATTATCGCGATGATTCATGATAACTCGACGGATCGCAAGACCATCGTGACGGTGACGCATCATTCTAATTTCTGCTCGATCAACTTTCGATGGTAGGATAGTGGCCTACCATGGTAGTGACAGGTGATGGAGAATTAGGGTTCGATTCCTGAGAGGGAGCCTGAGAAATGACTACCACATCCAAGGAAGGCCGTAGGTGCGCAAATTACACAATTCTGACACGGGGAGGTAGTGACAATAAATAACAGTACTGGGCTCTACTAGTTTGGTAATTGGAATGAGTACAATCTAAATCCCTTAACGAGGATCCATTGGAGGGAAAGTCAAGTGCTAGGAGTCGCGGTAATTCGTGCTCCAATAGCGTATATTTAAGTTGTTGTAGTTAAAAAGCTCGTAGTTGGACTTTGGGATGGGTCGGTTGATTCGTCCTAGGTGTGCACCGGTCGTCTCATCCCTTCTGTAGGCGATGCGCTCCTGGCCTTAATTGGCTGGGTTATGCCTCCGGCGCTTTTGCTTTGAACAAATTAGAAGGCTCAAAGCAAGCCTACGCTCTGTATACATTAGCATGGCATAAAATTATAGAGTTTCGGTCCTATTACATTTGCCTTCGGGATCGAATTAATGATTAATAGGGACCGTCGGGGGCATTCGTGTTTCATAGTCAGAGGTGAAATTTTTAGATTTATGAAAGACGAACAACTGCGAAAGCATTTTCCAAAGATGTTTAATTTAATCAAGAACGTAAGTTGGGGGCTCGAAGACGATCATATACCGTCCTAGTCTCAACCAAAAATGATGCCGACCAGGGATTGGCGGATGTTGGTTTTAGGACTCCGTCGGCACCTTATGAGAAATCAAAGTTTTCTGGTTTCTTAAGGGGGGGGGTATTGTCGCAAGGATAAAACTTAAAGGAATTGATGGAAGGGCACCACCAGGAGTGGAGCCGGTGGCTTAATTTGACTAAACACGGGGAAACTTACCAGATCCATACATAGTAAGGATTGACAAACTAAGAGCTCTTTCTTGATTCTATGGGTGGTGGTGCATGGCCCTTCTTAGTTGATGGAGCTATTTGACTGGTTAATTCTGTTAACGAACGAGACTTCAGCCTAATAACTATATATGTGGTGGTATCCTTTCGCGGCCAGCTTCTTAGAGGGACTAGTTCCTCTTAGGATGCGGAAGTTTGAGGCAATAACAGGATTGTGACGCCCTTAGATGTTCTCGGCCGGACACGTGCTACACGGATGTATTCAACGAGCTTACAGCCTTGGCCGACACGCCTGGGTAATCTTTGAAATTTTATAGTGATGGGGATAAATCATTGCAATTGTTGGTCTTCAACGAGGAATACCTATTAAGCGCGAGTCATTAGCTCGCGTTGACTATGTCCATGCCATTTGTACACATCGCCCGTCGCTCCTACCGATCGAATGATTGGGTGAAATGATTAGATTGCGGCGACAAGGGCGGTTCGGTTCCTGCAACATCGTGAGTAGTCCATTGAACCTTATCATTTAGAGGAAGGAGAGGTCGTAACAAGGTTTTCGAAGTTGAACCTGCGGAAGGATCATTGTCGAAACCTGCAAAGCAGAATGACCGGCGAGCACGTTTTAAGTACTTCAGGGCGATAAGGGCTCGTCGTGCGCCTCCCTGTCGTCCCCCGCGTGCGCTCTTGCACGCTAATTCAGGGCGCCAATGAAATCCGGCGCGGAAAGTGCCAAGGAATAAAAAAGTTTAAAGTCCTCCCCTTTCTCCCCATTCGCGTAGCGTGCGCGGGGACGTGTGTTGCTCTTTAAACACAAACAACTCTCGGCAACGAATATCTTATCTCTCATATTAATGAAGAACGTAGCGAAATGCGATACTTGGTGTGAATTGCAGAATCACGTGAACCATCGACTCTTAGAATGCATGTAGCACTCGAAGCCATTAGGCCAAGGGCACTTCTGTCTGGGCGTCAAACATCGGGTCACCCCCCACACACTGCAAGGCATAGCACGTGGCCAAATTTGGCCTCCCGTGCTCCTCGAGCGCGCGGCTGGCCTAAATACGAGTCCACATCGACGGACATTGCGGCAAGTGGTGATTGAAACTCAACTCTCTCTTTTTGTCGCGGCTACAACCTGTCGTGTGTCCTGATTCCCAGACCCTCCAATTGACGACTAAAACGCTCTAACCGTGACCCTAGGTCAGGCGAGATTACCCGCTGAGTTTAAGCATATCAATAAGCGGAGGAAAAGAAACTTACAAGGATTCCCTTAGTAACGGGGAGCTAATCGGGAACAACCCAACCTTAGAATCGGGCGGCTCCATCGTCCGAATTGTATTATGGAGAAGCGTCCTCAGCGGAGGATCGGGCCCATGTCCCCTGGAAGGGGACGCCAGAGAGGGTGACAGCTCCGTTGTCCCTGGACCCTTCCACACGACGAGGCGCTGTCTACGAGTCGGGCTGTTTGGGAATGCAACCCAAATCAGGCGGTGAATTTCGATTGACGCTAAATACAGGAGAGACACCGATAACTAACAAGTACCACGAGGGAAAGATTAAAAGGACTTTGAAAATAGAGTCAAAGAGTGCTTTGAGAAGGAAGCAGATGGAAGCTGACGATGCACCCTGGTCAGATGTGGAACGGTGACGAGTTGGTTCGTCGATCGACTCGAGGTGTGGACCAGCGTGGATTAGGGGGGGGCGGTCAAAGCCTGGGTTCTTGATATGCCCGTGGAATGCTGTCTCATTGATTTTGGTACGAAGCGTGCGCTTCTGGCGTGCTTCGACATCTGTGTGCTCCGGACACTGGCTGTGGGCTCCCCATTCGACCCGTCTTTAAACACGGACCAAGGAGTTTGACATGTGTCCGAGTCAACGGGCTAGTAAATTCATAAGGCATAAGGAATCTGATTGGTGGGATCCTCTTGAGGGGTGCACCGCCGACCGACCTTGATCTTCTGAGAAGGGTTCGAGTGTGAGCATACCTGTGGGGACCCGAAAGATGGTGAACTATGCCTGAGAGGGGAGAAGCCAAAGCATACTCTAGTGGAGGACTGTTGTGATACTGACGTGCAAATCGTTCATCTGACTTGGGTATAGGGGAGAAAGACTAATTGAAGCATCTAGTAGCTAATTCCCTTCGAAGTTTCCCTCTGAATAGCTAGAGATCGGGTGCGAATTTTATCGGATAAAGCCAATGATTTGAGACTTCATGGGGTAACACCCTGACCTATTTTCAAACTTTAATCAGAAGGATGGCGTGACTGCTTTGTTGAGCTGCACCACGGAATCAAGAACTCCAAGTGGGCCTTTTTTGGTAAGCTAGACTGGCGATGAGGGATGAACCGAAAGCCGGCTTATGGTTCCAAACTGCATTCTAACCAAGATCCAACAAAGGGTGTTGGTCAATTAAGACAGCAGGAAAGTGGTCATGGAAGTCAAAATCCACAAAGGAGTGTGTACCAACTCACTTGACGAGTAAACTAGCCCCGAAAATGGATGGGCACTTAAGCGCGCGACGTACACTTAGCCGTCGGGGTAAGTGCCAGACCCCGATGAGTTGGAGGGAATGGCGGTAGCTACAAAACCTTGGGCATGAGCCTGTGCGGAGCAGCCGTTAAGTGTAGATCTTTGTGGTAGTAGATAATATTCAAATGAGAACTTTGAAGGCCGAAAAGGGGAAAGGTTCAATGTGAACGGCACCAGCACATTGGTTAGTCAATTCTATGGGTCGGGGGAACCTTGAAAGATAGCGCGTTTCGTGTGTACTCCGTAAGGGAATGGGTTAAAATTCCTGAACCGGAACGTGGTGGTTCACGACAACGTTAGGAAGTAGGCAAACGTTGGTGGGAGCTTCGGGAAGAGTTGTCTTTTCTGATTAACAACATACCCACCATGGGATCGGCTTGCCGGAAGTAGAGTCCAGCGGCTGGAGGAGAACATCACGTCACGTGGTATCTAGTGCCCTCCCGGAGGTCCTTGAAAATCCAGAGGACCTAATGCCGTTGACACTCAGTCATACTCATAACTGCATCAGGTCTCCAAGGTGAACAACCTCTAGTTGGTGGAACAATGTAGGCTAGGAAAGTTGGCAAAATGGATCCATAACTTCGTGAAAAGAAATATGCTCGGAGTGTTTGGTATGGGGTTCCTAGTACCGAACCCACTGGCTGTCGATGAACTGCATGAGCTGATCCCGCGGAAATAGTTGGTCACTGTGTGCCGGCCGGGGGACGGACTGGGAACGGTTCCGTCGGGGGCCTTCCCCGGGAGTCAAACAACCAACTCATAACTGTTACAAACAAGGGGAATTTGACTATTTATTTAAAACAAAGCACTGCGATGGTCCCAACGGATGTTTACACAATGTGATTTTTGTCTAGTGCTATGAATGTCAAAGTGAAGAAATTCATATATGCGGGGGTAAATGGTCGGAGTAACTATGACTCTTTTAAGGTAGCCAAATGCCTCTTCATCTAATTAGTGATTCGTATGAATGTATTTATAAGATTCCCACTGTCTCTGTCTAATATACAGCGAAACCACAGCCAAGGGAACATGATTGGCAGAATCAGCGGGGAAAAAAGACCCTTTTGAGCTTGAATCTAGTCCGACTTTATGAAATGACTTGAGAGGTGTAGTGTAAGTGGTAGTCGAAAGGCGAAAGTGAAATACCACTTCGTTTAACGTTATTTTACTTATTCCGTGAATCGGAAGAGGGGGACTACCCTCTTTTTGGACCCAAGACTCGATTTGCGGGTCGATCAGGGGGAAGACATTGTCAAGTGGGGAGTTTGGCTGGGGTGGCACATCTGTTATAAGATAACGCAGGTGTCCTAAGATGAGCTCAATGAAAATAGAAAAAACTTGTGGATCAGAAGGACAAAAGCTCGTTTGATTCTGATTTCCAGTACGAATACGAATCGTGAATGCGTGGCCTAACGATCTTTTAGACCTTCAGAGTTCTAAGCTGGAGGTGTCAGAAAAGTTACCACAAGGATAACTAGCTTGTGGCAGCCAAGCTATATAGCGAAATTTATTTTTGATGCTTCGATGTCGACTCTTCTTATCATTGTGAAGAAAAATTCACCAAGTGTTGGATTGTTCACCCACAAATAGGGAACGTGAGCTGGGTTTAGACCATCGTGAGAGAGGATAGTTTTACCCTACTGATGACAGTGTCGCAATAGTAATTAAACCTAGTAAGAGAGGAACCGTTAATTCGCATAATTTGTAATCCCGCTTGGTTGAAAAGCTGGTGGCACGAAGCTACCGTGTGCTGGATTATGACTGAATGCCTCTAAGTCTGAATCCAGGCAAGAAGCGACGCATGCGCCCGCCGTCAGCTTGCCGACCCACAGTAGGGGCCTTTAGCCCCCAAGTGAATGTTTTGTTGGCTAAGTCACCACGATGGAAGCGTCGCGGTGACTTCCTTGAAGTACAATTTTCATCGAGCGGTGGGTAGTATCCTCAGCAGAAGACATAAATACACGACGGGGTATTGTAAGTGGAAGAGTAGCCTTGCTGCCACGATCCACTGAGATACAACCCTTTGTCACTTCGA	Eukaryota	Archaeplastida	Viridiplantae	Streptophyta	Magnoliopsida	Solanales	Solanaceae	Solanum	Solanum tuberosum	Eukaryota;Archaeplastida;Viridiplantae;Streptophyta;Magnoliopsida;Solanales;Solanaceae;Solanum;Solanum_tuberosum
GCA_022338125|JAKMHN010025786.1/2539-7959	1	GCA_022338125	4113	5421	GGTCATCGAGGAATGCTACTTGGTTGATCCTGCTAGTAGTCATATGGTTGTCTCAAAGATTAAGCCATGCATATATAAGTATAAACAAATTCATACTGTGCAACTACGAATGGCTCATTCAATCAGTTATACTTTGTTTGATGGTATCTACTACTCGGATAACCATAGTAATTCTAGAGCTAATATGTGCAAAAACCACGACATGTGGAAGGGATACATTTATTAGATAAAAGGTCGACGCGGGATCTGCCCATTATCCCGATGATTCATGATAACTCGATGGATCGCAAGACCGTCATGACGGTGACGCATCATTCTAATTTTTGCTGGATCAACTTTCGATGGTAGGATAGTGGCCTACCATGGTAGTGACAGGTGATGGAGAATTAGTGTTCGATTCCTGAGAGGGAGCCTGAGAAATGACTACCACATCCAAGGAAGGCCGTAGGTGCGCAAATTACACAATTCTGACACGGGGAGGTAGTGACAATAAATAACAGTACTGGGCTCTACTAGTTTGGTAATTGGAATGAGTACAATCTAAATCCCTTAACGAGGATCCATTGGAGGGCAACTCAAGTGCTAGGAGTCGTGGTAATTCGTGCTACAATTGCGTATATTTAAGTTGTTGTAGTTAAAAAGCTCGTAGTTGGACTTTGGGATGGGTCGGTTGGTTCGTCCTAGGTGTGCACCGGTCGTCTCATCCCTTCTGTAGGCGATGCGCTCCTGGCCTTAATTGGCTGGGTTATGCCTCCGACGCTTTTGCTTTGAACAAATTAGAAGGCTCAAAGCAAGCCTACGCTCTGTGTACATTAGCATGGGATAAAATTATAGGGTTTCGGTCCTATTACATTTGCCTTCGGGATCGAATTAATGATTAACAGGGACCGTCGGGGGCATTCATTTTTCATACTCAGAGGTGAAATTTTTAGATTTATGAAAGACGAACAACTGCGAAAGCATTTTCCAAAGATGTTTAATTTTCTTAAGAACGAAAGTTGGGGGCTCGAAGACGATCATATACCGTCCTAGTCTCAACCAAAAATGATGCCGACCAGGGATTGGCGGATATTGCTTTTAGGACTCCACCGGCACCGTATGAGAAATCAAATTTTTCTGGTTTCTTGAGGGGGGGTATTGTCGCAAGGCTGAAACGTAAAGGAATTGATGGAAGGGCACCACCAGGAGTGGAGCCTGCGGCTTAATTTGACTAAACACGGGGAAACTTACCAGGTCCATACATAGTAAGGATTGACAAACTAAGAGCTCTTTCTTGATTCTATGGGTGGTGGTGCGTGGCCCTTCTTAGTTGATGGAGCTATTTGACTGGTTAATTCTGTTAACGAACGAGACCTCAGCCTAATAACTATATATGTGGTGGTATCCCTTCGCGGCCAACTTCTTAGAGGGACTAGTTCCTCTTAGGATGCGGAAGTTTGAGCCAATAACAGGTTTTTGACGCCCTTAGATGTTCTCGGCCGGACACGTGCTACACGGATGTATTCAACGAGCTTACAGCCTTGGCCGACACGCCTGGGTAATCTTTGAAATTTCATAGTGATGGGGACAAATCATTGCAATTGTTGGTCTTCAACGAGGAATACCTATTAAACGCGAGTTATCAGCTCGCGTGGACTATGTCCATGCCATTTGTACACACCGCCCGTCGCTCCTACCAATTGAATGATTGGGTGAAATGATTAAATTGCGGCGACATGGGCGGTTCGGTTCCCGCAACATCGTGAGTAGTCCATTGAACCTTATCATTTAGAGGAAGGAGAAGTGGTAAAAAGGTTTTCGAAGTTGAACCTGCGGAAGGATCATTGTCGAAACTTGCAAAGCAGAATGACCGGTGAGCACGTTTTAAGTACTTGAGGGCAACAAGCGCTCGTCGTGCGCCTCCCTGTCGTCCCCCGCGTGCGCTCTTTCACGCTAATTCAGGGGACCAATGAAATCCGGCGCGGAAAGTGCCAAGGAATAAAAAAGTTTAAAGTCCTCCCCTTTCTCCCCATTCGCGTAGCGTGCGCGGGGACGTGTGTTGCTCTTTAAACACAAACAATTCTCGGCAACGAATATCTTAGCTCTCATATTAATGAAGAACGTAGCGAAATGCGATACTTGGTGTGAATTGCAGAATCACGTGAACCATCGACTCTTAGAATGCATGTTGCACCCGAAGCCATTAGGCCAAGGGCACTTCTGCCTGGGCGTCAAACATCGGGTCACCCCATCACCCCCCACACGCTGCAAGGCATAGTACGTGGCCAAAGTTGGCCTCCCGTGCTCCTCGAGCGCGCGGCTGGCCTAAATACGAGTCCACGTCGACGGACATTGCGGCAAGTGGTGATTGAAACTCAACTCTCTGTTTTTGTCGCGGCTACAACCTGTCGTGTGTCCTGATTCCCAGACCCTCCAATTGACGACTAAAACGCTCTAACCGTGACCCCAGGTCAGGCGAGATTACCCGCTGAGTTTAAGCATATCAATAAGCGGAGGAAAAGAAACTTACAAGGATTCCCTTAGTAACGGGGAGCTAATCGGGAACAACACAACCTTAGAATCGGGCGGCTCCATCGTCCGAATTGTATTATGGAGAAGCGTCCTCAGCGGAGGATCAGGCCCATGTCCCCTGGAAGGGGACGCCAGAGAGGGTGACAGCCCCGTTGTCCCTGGACCCTGCCACACGACGAGGCGCTGTCTACGAGTCGGGCTGTTTGGGAATGCAACCCAAAACAGGCGGTGAATTTCGTCCTAGGCTAAATACAGGAGAGACACCGATAACTAACACGTACCACGAGGGAAAGATTAAAAGGACTTTGAAAATAGAGTCAAAGAGTGCTTTGGAAGGGAAGCAGATGGAAGCTGACGATGCACCCTGGTTAGATGTGGAACGGTGACGAGCTGGTTCGTCGATCGACTCGAGGTGTGGAACAACGTGGATTAGGGGGGCGGTCAAAGCCTGGGTTCTTCATATGCCCGTGGAATGCTGTCTCATTGATTTTCGTACGAAGCGTGCGCTTCTGGCGTGCTTCGACATCTGTGTGCTCCGGACACTGGCTGTGGGCTCCCCATTCGACCCGTCTTTAAACACGGACCAAGGAGTTTGACATGTGTCCGAGTCAACGGGCTAGTAAATTCGTAAGGGATAAGGAATCTGATTGGTGGGATCCTCTTGAGGGGTGCACCGCCGACCGACCTTGATCTTCTGAGAAGGGTTCGAGTGTGAGCATACCTGTTGGGACCCGAAAGATGGTGAACTATGCCTGAGCGGGGAGAAGCTAAAGCATACTCTAGTGGGGGACCGTTGTGATACTGACGTGCAAATCGTTCATCTGACTTGGGTATATTGGCGAAAGACTAATTGAACCATCTAGTAGATAGTTCCTTTCGAAGTTTCCCTCAGAATAGCTAGAGATCGGGTGCGAATTTTATCGGATAAAGCCAATAATTTGAGGCTTCATGGGGCAACACCCTGACCCATTTTCAAACTTTAATCAGAAGGATGATGTGACTGCTTTGTTGACCTGCACCACGGAATCAAGAACTCCAAGTGGGCCATTTTTGGTAAGCTGGACTGGCGATGAGGGATGAACCGAAAGCCGTCTTATGGTTCCAAACTGCATTCTAACCAAGATCCAACAAAGGGTGTTGGTCAATTAAGACAGCAGGAAAGTGGTCATGGAAGTCAAAATCCACTAAGGAGTGTGTACCAACTCACTTGCCGAGTAAACTAGCACCGAAAATGGATGGGCACTTAAGCGCGCGACCTACACTTAGCCGTCGGGGTTAGTGCCAGACCCCGATGAGTTGGAAAGAATGGCGGTAGCTACAAAACCTTGGGCATGAGCCTGTGCGGAGCAGCCGTTAAGTGTAGATCTTTATGGTAGTAGAAAATATGCAAATGAGAACTTTGAAGGCCGAAAAGGGGAAAGGTTCAATGTGAACGGCACCAGCACATGGGTTAGTCAATCCTATGGGTCGGGGGAACCCCGACAGATAGCGCGTTTCGTGTGTACTCCGTAAGGGAATGGGTTAAAATTCCTGAACCGGAACGTGGAGGTAGACGACAACGTTAGGAAGTCGGCAAACGTTGGTGGGAGCTTCGGGAAGAGTTGTCTTTTTTGTTTAACAACATACCCACCATGGAATCGGCTTGCTGGAGGTAGATTCCAGCGGATGGAGGAGCACCTCACGTCACGTGGTGTCTATTGCCCTCCCGGCGATCCTTGAAAATCCAGAGGACCTAATGCCGTCGACACTCGGTCATACTCATAACTGCATCAGGTCTCCAAGGTGAACAACCTCTAGTTGTTGGAACAATGTAGGCAAGGAAAGTCGGCAAAATGGATCCGTAACTTTGTGAAAAGAAATATGCTCGGAGTGTTTGGCATGGGGGTCCTAGTACCGAACCCACTGGCTGTCGATGAACTGCATGAGCTGATCCCGCAGAAATAGTGGGTCGCCGTGTGCCGGCCGGGGGACGGACTGGGAATGGTTCCTTCGGGGGCCTTCCCCGGGAGTCAAACAACCAACTCATAACTGTTACAAACAAGGGGAATTTGACTATTTATTTAAAACAAAGCACTGCGATGGTCCCAACGGATGTTTACACAATGTGATTTTTGTCTAGTGCAATGAATGTCCAAGTGAAGAAATTCAACCATGCGGGGGTAAACGGTCGGAGTAACTATGACTCTTTTAAGGTAGCCAAATGCCTCTTCATCTAATTAGTGATTCGTATGAATGTATTAATAAGATTCCCACTGTCTCTGTCTAATATACAGCTAAACCACAGCCAAGGGAACATGATTGGCAGAATCAGCGGGGAAAAAAGACCCTTTTGAGCTTGAATCTAGTCCGACTTTATGAAATGACTTGAGAGGTGTAGTATAAGTGGGAGTCGAAAGGCGAAAGTGAAATACCACTACTTTTAACGTTATTTTACTTATTCCGTGAATCGGAAGAGGGGGACTACACTCTTTTTGGACCCAAGACTCGATTTGCGGGTCGATCAGGGGGAAGACATTGTCAAGTGGGGAGTTTGGCTGGGGTGGCACATCTGTTACAAGATAACGCAGGTGTCCTAAGATGAGCTCAATGAAAATAGAAAAATCGTGTGGATCAGAAGGACAAAAGCTCGTTTGATCCTGATTTCCAGTACGAATACGAACCGTGAATGCGTGGCCTAACGATCTTTTAGACCTTCAGAGTTCTAAGCTGGAGGTGTCATAAAAGTTACCACAAGGATAACTAGCTTGTGGCAGCCAAGCTATATAGCGAAATTTCTTTTTGATCCTTCGATGTCGGCTCTTCCTATCATTGTGAAGAAAAATTCACCAAGTGTTGGATTTTTCACCCACAAATAGGGAACGTCAGCTGGGTTTAGACCATCGTGAGAGAGGTTAGTTTTACCCTACTGAT	Eukaryota	Archaeplastida	Viridiplantae	Streptophyta	Magnoliopsida	Solanales	Solanaceae	Solanum	Solanum tuberosum	Eukaryota;Archaeplastida;Viridiplantae;Streptophyta;Magnoliopsida;Solanales;Solanaceae;Solanum;Solanum_tuberosum
GCA_022338125|JAKMHN010041428.1/2059-7810	1	GCA_022338125	4113	5752	GTCATTCAGGAATGCTACTTGGTTGATCCTGCTAGTAGTCATATGGTTGTCTCAAATATTAAGCCATGCATGTGTAAGTATAAACAAATTCATACTGTGAAACTACGAATGGCTCATTCAATCAGTTATAGTTTGTTTGATGGTATCTACTACTCGGATATCCATAGTAATTCTAGAGCTAATATGTGCAAAAAACCACGACATATGGAAGGGATACATTTATTAGATAAAAGGTCGACGCGGGATCTGCCCATTATCGCGATAATTCATGATAACTCGACGGATCGCAAGACCATCGTGACGGTGATGCATCATTCAAATTTCTACCCGATCAAATGGTAGTGACAGGTGATGGAGAATTAGGGTTCGATTACTGAGAGGGAGCCTGAGAAATGACTACCACATCCAAGGAAGGCCGTAGGTGCGCAAATTACACAATTCTGAAACGGGGAGGTAGTAACAATAAATAACAGTACTGGGCTCTACTAGTTTGGTAATTGGAATGAGCACAATCTAAATCCCTTAACGAGGATCCATTGGAGGGCAAGTCAAGTGCTAGGAGTCGCGGTAATTCGAGCTCCAATAGCGTATATTTAAGTTGTTGTAGTTAAAAAGCACGTAGTTGGACTTTGGGATGGGTCGGTTGGTTCGTCCTAGGTGTGCACCGGTCGTCTCATCCCTTCTGTAGGCGATGCGCTCCTGGCCTTAATTGGCTAGGTTATGCCTCCGGCGCTTTTACTTTGAACAAATTAGAAGGCTCAAAGCAAGCCTACGCTCTGTATACATTAGCATGGAATAAAATTATATGGTTTCGGTCCTATTACATTTGCCTTCGGGATCGAATTAATGATTAACAGGGACCGTCGGGGGAATTCATTTTTCATAGTCAGAGGTGAAATTTTTAGATTTATGAAAGACGAACAATTGCGAAAGCATTTTCCAAAGATGTTTAATTTAATCAAGAACGAAAGTTGGGGGCTCGAAGACGATCATATACCGTCCTAGTCTCAACAAAAAATGATGCCGACCAGGGATTGGCGGATGTTGGTTTTAGGACTCCGTCGGCACCTTATGACCCCTCAACGTCCCCTGGTCCCTCGGGGGGGGGGGGTATTGTCGCAAGACAGAAACTTAAAAAAATTGATGGAAGGGCACCACCAGGAGTGGAGCCTGCAGCTTAATTTGACTAAACACGGGGAAACTTACCAGGTCCATACATAGTAAGGATTGACAAACTAAGAGCTCTTTCTTGATTCTATAGGTGGTGGTACATGGCCCTTCTTAGTTGATGGAGCTATTTGACTGGTTAATTTTGTTAACGAACGAGACCTCAGCCTAATAACTATCTATGTGGTGGTATCCCTTCGCGGCCAGCTTCTTAGAGGGACTTGGTCCTCTTAGGATGCGGAAGTTTGAGGCATTAACAGGTTTGTGACGCCCTTAAATGTTCTCGGTCAGACACGTGCTACCCGGATGTATTCAACGAGCTTATAGCCTTGGCCGACACGCCTGGGTAATCTTTGAAATTTCATAGTGATGGGGATAAATCATTGCAATTGTTGGTCTTCAACGAGGAATACCTATTAAGCGCGAGTCATAAGCTCGCATTGACTATGTCCATGCCATTTGTACACACCGCCCGTCGCTCCTACCGATTGAATGATTGGGTGAAATGTTTAGATTGCGGTGACATGGGCGGTTCGGTGCCCGCAACATCGTGAGTAGTCGTAACAAGGTTTTCGTAGTTGAACCTGCGGAAGGATCATTGTTGAAACCTGCAAAGTAGAATGACCGCCGAGCACGTTTTAAGTACTTGAGGGCGACAAGCGCTCGACGTGCGCCTCCCTGTCGTCCCCCGCGTGTGCTCTTTCACGCTAATTCGGGGACCAATGAAATCCGTCGCAGAAAGTGCCAAGGAATAAAAAAATTGAAAGTCCTCCCCTTGCTTCCCAATCGCGTAGCGTGCGCGGGGACATGTGTTGCTCTTTAAACACAAACAACTCTCGGCAACGAATATCTTAGCTCTCATATTAATGAAGAACGTAGCGAAATGCGATACTTGGTGTGAATTGCAGAATCACGTGAACCATCGACTCTTAGAATGCATGTTGCACCCGAAGCCATTAGGCCAAGGGCACTTTTGCTTGGGCGTCAAACATCGGGTCACCCCCCACACGCTGCAAGGCATACCACATGGCAAAATTTGGCCTCCCGTGCTCCTCGAGCGCGCTGCTGGCCTAAATACGAGTCCACGTCGACAGACATTGCGGCAAGTGGTGATTGAAACTCAACTCTCTCTTTTTGTCGCGGCTACAACCTGTCGTGTGTCTTGATTCCCAGACCCTCCAATTGACGACTAAAACACTCTAATCGTGACCCTAGATCAGGTGAGATTACCCGCTGAGTTTAAGCATATCAATAAGCTGAGGAAAAGAAACTTACAAGGATTCCCTTAGTAACGGGGAGCTAATCGGGAACAGCCCAACCTTAGAATCTGGCGGCTCCATCGTCCGAATTGTATTCTGGAGAAGCGTCCTCAGCGGAGGATCGGGCCCATGTCCCTTGGAAGGGGACGCCAGAGAGGGTGACAGCCCCGTTGTCCCTGGACCCTGCAACACGACGAGGCGCTGTCTACGAGTCGGGCTGTTTGGGAATGCAACCCAAATCAGGCGGTGAATTTTGTCCTAGGCTAAATACGGGAGAGAGACCGATAACTAACAAGTACCACGAGGGGAATATTAAAAGGACTTTGAAAATAGAGTCAAAGAGTGTTTGAAATTATTGGGAGGGAAGCAGATGAAAGCTGACGATGCACCCTGGTCAGATGTGGAACGGTGACGAGATGGATCGTCGATCGACTCGGGGTGTGGACCAGCGTGGATTAGGGAGGCGGTCAAAGCCTGGGCTCTTGATATGCCCGTGGAATGTTGTCTCATTGATTTTGGTACGAAGCGTGCGCTTCTGGCGTGCTTCGACATCTGTGTGCTCCGGACACTGGCTGTGGGCTCCCCATTCGACCCGTCTTTAAACACGGACCAAGGAGTTTGACATGTGTCCGAGTCAACGGGCTAGTAAATTCGTAAAGCATAAGGAATCTGATTGGTGGGATCCTCTTGAGGGGTGCACCGCCGACCGACCTTGATCTTTTGAGAAGGGTTTGAGTGTGAGCATACCTGCTGGGACCCAAAAGATGGTGAACTATGCCTGCCCGGGGAGAAGCCAAATGATACTCTAGTGGAGGACCATTGTGATACTGACGTGCAAATCGTTCATCTGACTTGGGTATAGGTGCGAAAGACTAATTGAACAATCTAGTAGCTAGTTCCCTTCAAAATTTCCCTCAGAATAGCTAGAGATCGGGTGCGAATTTTATCGGATAAAGCCAATGATTTTAGGCTTCATGGGGCAACACCCTGACCTATTTTCAAACTTTAAATCAGAAGGATGACGTGACTGCTTTGTTGAGCTGCACCACGGAATCAAGAACTCCAAGTGGGCCATTTTTGGTAAGCTGGACTGGCGATGAGGGATGAACCGAAAGCCGGCTAACGGTTCCAAACTGCATTCTAACCAAGATCCAACAAAGGGTGCTGGTCAATTAAGACAGCAGGAAAGTGGTCATGGAAGTCAAAATCCGCTAAGGAGTTTGTACCAACTCACCTGCCGAGTAAACTAGCCCCGAAAATGGATGGGCAGTTAAGCGCGCGACCTACACTTAGCCGTCGGGGTAAGTGCCAGACCCCGATGAGTTGGAGGGAATGGCAGTCGCTACAAAACCTTGGGCATGAGCCTGTGCGGAGCACCCGTTAGTGTAGATCTTGGTGGTAGTAGAAAATATTCAAATGAGAACTTTGAAGGTCGAAAAGGGGAAAGGTTCAATGTGAACGGCACCAGCACATAGGTTAGTCAATCCTATGGGTTGGGGGAACCCCGACAGATAGCGCGTTTCACGCGTACTCCGTAAGGGAATGGGTTAAAATTCCTGAACCGGAACGTGGAGGTTGACGACAACGTTAGGAAGTCGGCAAACGTTGGTGGGAGCTTCGGGAAGAGTTGTCTTTTCTGTTTAACAGCATGCCCACCATGGAATAGGCTTAGCGGAGGTAGGGTCCAGCGGCTGGAAGAGCACCACAGGTCACGTGGTGTCTGGTGCGCTCCCGGCGATCCTTGAAAATTCAGAGGACCTAATGCCGTCCACAGTCGGTCGTACTCATAACTGCATCAGGTCTCCAAGGTGAACAACCTCTAGTTGATGGAACAATGTAGGCAAGGAAAGTCGGCAAAATGGATCTGTAACTTCGTGAAAAGAAATATGCTCGGAGGGTTTGGCATGGGGGTCCTAGTACCGAACCCACTGGCTGTCGATGAACTGCATGAGCTGATCCCGCGGAAATAGTGGGTCGCCGTGTGCCGGCCGGGGGACGGACTGGGAACGGTTCTTTCGGGGGCCTTCCCCGGGAGTCAAACAACCAACTCAGAACTGGTATAGACAAGGGGAATTCGACTATTTAATTTTAACAAAGCATTGCGATGGTCCCAACAAATGTTTATGCAATGTTATTTTTATCCGGTACTCTAAATGTCAAAGTGAAGAAATTCAACCATGCGGGGGTAAACGGTCGGAGTAACTATGACTCTCTTAAGGTAGCCAAATGCCTCTTCATCTAATTAGTGATTCGTATGAATGTATTAATAAGATTCCCACTGTCCCTGTCTAATATACAGCGAAACCACAGCCAAGGGTACATGTTAGGCAGAATCAGCGGGGAAAGAAAACCCTTTTGAGCTTTAATCTAGTCCGACTTTATGAAATGACTTGAGAGGTGTAGTATAAGTGGGAGTCGAAAGGCGAAAGTGAAATACCACTACTTTTAACGTTATTTTACTTATTTCGTCAATCTGAAGAAGGGTACTACCCTCTTTTTGGACCCAAGACTCGATTTGCGGGTCGATCAGGGGGAAGACATCGTCAAGTGGGGAGTTTGGCTGGGGTGGCACATCTGTTATAAGATAACGCAGGTGTCCTAAGATGAGCTCAATGAAAATAGAAAAATCTTGTGGATCAGAAGGACAAAAGCTCGTTTGATTCTGATTTCCAGTACGAATACGAATCGTGAATGCGTGGCCTAACGATCTTTTAGACCTTCAGAGTTCTAAGCTGGAGGTGTCAGAAAAGTTACCACAAGGATAACTAGCTTGTGGCAGCCAAGCTATATAGCGAAATTTATTTTTGATCCTTCGATGTCGGCTCTTCCTATCATTGTGAAGCAAAATTCACCAAGTGTTGGATTGTTCACCCACAAATAGGGAACGTGAGCTGGGTTTAGACCATCGTGAGAGAGGTTGGTTTTACCCTACTGATGACAGTGTCGCAATAGTAATTAAACCTAGTAAGAGAGGAACCGTTAATTCACATAATTTTTCATCCCGCTTGGTTGAAAAGCCAGTGGCACGAAGCTACCGTGTGCTGGATTATGACTGAACGCCTCTAAGTCAGAATCCAGGCAATAAGCGACGCATGCGCCCGCCGTCCGCTTGCCGACCCACAGTAGGGGCCTTTAGCCCCCAAGTGAACGTTTTGTTGGCTAAGTCACCGCGATGGAAGCGTCGCGGTGACTTCCTTGAAGTACAATTTCCATCCAGCGGTGGGTAGTATCCTCAGCAGAAGACATAAATACACAACGGGGTATTGTAAGTGGAAGAGTAACCTTGCTGCCACGATCCACTGAGATACAACCCTTTGTCACTTCGA	Eukaryota	Archaeplastida	Viridiplantae	Streptophyta	Magnoliopsida	Solanales	Solanaceae	Solanum	Solanum tuberosum	Eukaryota;Archaeplastida;Viridiplantae;Streptophyta;Magnoliopsida;Solanales;Solanaceae;Solanum;Solanum_tuberosum
GCA_022338125|JAKMHN010044399.1/22350-28156	1	GCA_022338125	4113	5807	TGGTCATTGAGGAATGCTACTTGGTTGATCCTGCTAGTACTCATATGGTTGTCTCAAAGATTAAGCCATGCATGTGTAAGTATAAACAAATTCATACTGTGAAACTACGAATGGCTTATTCAATCAGTTATAGTTTGTTTGATGGTATCTACTACTCGGATAACCATAGTAATTCTAGAGCTAATATGTGCAAAAAACCACGACATGTGGAAGGGATACATTTATTAGATAAAAGGTCGACGCGGGATCTGCCTATTATCGTGATGATTCATGATAACTCGACGGATCGCACGACCATCGTGACGGTAACGCATCATTCAAATTTCTGCCCTATCATTTTTTGATTGTAGGATAGTGGCCTACCATGGTAGTGACAGGTGATGGAGAATTAGGGTTCGATTCCTGAGAGGGAGCCTGAGAAATGACTACCACATCCAAGGAACGCTGTAGGTGCGCAAATTACCCAATTCTGACACGGGGAGGTAGTGCCAATAAATAACAGTACTAGGCTCTACGAGTTTGGTAATTGGAATGAGTACAATCTAAATCCCTTAACGAGGATCCATTGGAGGGCAAATCAAGTGCTAGCAGTCGCGGTAATTCCAGCTCCAATAGCGTATATTTAAGTTGTTGTAGTTAAAAAGCTCGTAGTTGGACTTTGGGATGGGTCGGTTGGTTCGTCCTAGGTGTGCACCGGTCGCCTCATCCCTTCTGTAGGCGATGCGCTCTTGGCCTTAATTGGCTGGGTTGTGCTTCGGGCGCTTTTACTTTGAACAAATTAGAAGGCTCAAAGCAACCTACGCTCTGTATACATTAGCATGGGATAAAATTATAGGGTTTCGGTCCTATTACCTTTGCCTTCGGGATCGAATTAATGATTAACAGAGACCGTCGGAGGCATTCGTTTTTCATAGTCAGAGGTGAAATTTTTAGATTTATGAAAGACGAACAACTGCGAAAGCATTTTCCAAGGATGTTTAATTTAATCAAGAACGAAAGTTGGGATCTCGAAGACGATCATATACCATCCTAGTCTCAACCAAAAATGATACCGACCAGGGATTGGCGGATGTTGCTTTTAGGACTCCACCGGCACCTTAGAAGAAATCAAAGTTTTCTGGTTTCTTGGGGGGGTATTGTCGCAAGGCTGAAACTTAAAGGAATTGATGGAAGCGCATCACCAGGAGTGGAGCCTGCGGCTTAATTTGACTAAACACGGGGAAACTTACCAGGTCCATACATAGTAATGATTGACGAACTAAGAGCTCTTTCTTGTTTCTATAAGTGGTGGTGCATGGCCCTTCTTAGTTGGTGGAGCTATTTGACTGGTTAATTCTATTAACGAACGAGACCTCAGCCTAATAACTATCTATGTGGTGGTATCCCTTCACGGCCAGCTTCTTAGAGGGACTAGGTCCTTTTAGGATGCGGAAGTTTGAGGTAATAACAGGTTTGTGACGCCCTTAGATGTTCTCGGCCGGACACGTGCTACACGAATGTATTCAACGAGCTTATAGCCTTGGCCGACACGCCAGGGTAATCTTTGAAATTTCATAGTGATGGGGATAAATCATTGCAATTGTTGGTCTTCAACGAGGAATACCTATTAAGCGCGAGTCATTAGCTCGCGTTGACTATGTCCATGCCCTTTGTACACACCGCCCGTCGCTCCTACCGATTGAATGATTGGGTGAAATGTTTATATTGCGGCGACATGGGCGGTTCGGTGCACGCAACATCGTGAGTAGTCCATTGAACCTTATCATTTAGAAGAAGGAGAAGTCGTAACAAGGTTTTCGTAGTTGAACCCGCGGAAGGATCATTGTCGAAACCTGCAAAGTAGAATGACCGGCGAGCACATTTTAAGTACTTGAGGACTACAAGAGCTCGTCGTGCGCCTCCCTGTCGTCCCCCACGTGCGCTCTTTCACGCTAATTCGGGGGACCAATGAAACCCGACGCGCAAAGTGCCAAGGAATAATAAAATTGAAAGTCCTCCCCTTGCTCCCCATTCGGGTAGCGTGCGCGGGGACGTGTGTTGCTCTTTAAACACAAACAACTCTCGGCAACGAATATGTTAGCTTTCATATTCATGAAGAACGTAGCGAAATGCGATACTTGGTGTGAATTGCAGAATCACGTGAACCATCGACTTTTAGAATGCATGTTGCACCCGAAGCTATTATGCCAAGGGCACTTCTGACTAGGCATCAAACATCGGGTCACCCCCCACACGCTGCAAGGCATAGCACGTGGCAAAAGTTGTCCTCCCGTGCTCCTCGAGCGCGCGGTTGGCCTAAATACGAGTCCACGTCTACGGACTTTGCGGCAAGTGGTGATTGAAACTTAACTCTCTCTTTTTGTCGCGGCTACAACCTGTCGTGTGTCCAGATTCCCAGACCCTCCAATCGATGACTAAAACGCTCTAACCGTGACCCCAGGTCAGGCGAGATTACCCGCTGAGTTTAACCATATCAATAAGCGGAGGAAAATAAACTTACAAGGATTCCCTTCGTAACGGGGAGCTAATCGGGAACAGCCCAACATTAGAATCTGGCGGCTACATCGTCCGAATTGTATTCTGGAGAAGCGTCCTCAGCGGAGGATCGGGCCCATGTCCCCTGGAAGGGGACGCCAGAGAGGGTGACAGCCCCGTTGTCCCTGGACCCTGCCACACGACGAGTCGCTGTCTACGAGTCGGGCTGTTTGGGAATACAACTCAAATCAAGCGGTGAATTTCGTCCTAGGCTAAATACCAGAGAGAGACCGATAACGAACAAGTACCGCGAGGGAAAGATTAAAAGGACTTTGAAAATAGAGTCAAAGAGTGCTTGAAATTATTGGGAGGGAAGAAGATGGAAGCTGACGATGCACCCTGGTCATATGTGGAACGGTGACGAGCTGGTTCGTCGATCGACTCGGGGCGTGGACCAGCGTGGATTAGGGGGGCGGTCAAAGCCCGAGTTCTTGATATGCCCGTGGAATGCTGTCTCATTGATTTTGGTACGAAGCGTGCGCTTCTGGCGTGCTTCGACATCTGTGTGCTCCGGACACTAGCTGTGGGCTCCCCATTTGACCCATCTTTAAACACCAACCAAGGAGTTTGACATGTTTCCGACTCAATGAGTTAGTAAATTCGTAAGGCATAAGGAATCTGATTCGTGGGATCCTCTTGAGGGGTGCACCGCCGCCGACCTTGATCTTCTGAAAAGGGTTCGAGTGTGAGCATACCTGCTAGGACCCGAAAGATGGTGAATTATGCCTGAGCGGGGAGAAGCCAAAGCATACTCTAGTGGAGGACCGTTGTGATACTGATGTGCAAATCGTTCATCTGACTTGGGTATATGGGCGAAAGACTAATTGAACCATCTAGTAACTAGTTCCATTCGAAGTTTCCCTCAGAATAGCTAGAGATCGGGTGCGAATTTTATCGGATAAAGCCAATGATTTGAGGCTTCATGGGGCAACACCCTGACCTATTTTCAAACTTTAAATCATAAGGATGACGTGACTGCTTTGTTGAGCTGCACCACGGAATCAAGAACTCCAAGTGGGCCATTTTTGGTAAGCTGGACTGGCAATGAGGGATGAACCGAAAGCCGGCTTATGGTTCCAAACTGCATTCTAACCAAGATCCAACAAAGGGTGTTGGTCAATTAAGACAGCAGGAAAGTGGTCATGGAAGTCAAAATCCGCTAAGGAGTGTGTACCAACTCACCTGCGGAGTAAACTAGCCCCGAAAATGGATGGGCACTTAAGTGTGCGATCTACACTTAGCCGTCGGGGTAAATGCCAGACCCCGAAGAGTTGGAGGGAATGGCGGTCGCTCCAAAACCTTGGGCATGAGCCTGTGCGGAGAAGCCGTTAATGTAGATCTTGGTGGTAGTAGAAAATATTCAAACGAGAACTTTGAAGGCCGAAAAGGGGAAAGGTTCAATGTGAACGGCACCAGCACATGGGTTAGTCAATCCTTTGGGTCGGGGGAACCCCAACAGATAGCGCATTTCGTGCGTACTCCGGAAGGGAATGGGTTAAAATTCCTGAACCTGAACGTGGAGGTTGACGACAACGTTAGGAAGTCGGCAAACGTTGGTGGGACCTTCGGGAAGAGCTGTCTTTTTTGTTTAACAGCATGCCCACCGTGGAATCGGCTTGCCGGAGGTAGGGTCCAGCGGCTGGAAGAGCACCAGACGTCACGTGGTGTCTGGTGCGCTCTCGACTATCCTTGAAAATCTAGAGGACCTAATGTCGTCCACACTCGGTCGTACTCATAACTGCATCAGGTCTCCAAGGTGAATAACCTCTAGTTGATGGAACAATGTAGGCAAGGAAAGTCAGAAAAATGGATCCGTAACTTCGTGAAAAGAAATATGCTCGGAGTGTTTCGCATGGGGGTCCTAGTACTGAACCCACTGGCTGTTGATGAACTGCATGAGCTGATCCCACGGAAATTGTGGGTTACCGTGTGCCGGATGGGGGACGGACTGGGAACGGTTCTTTCAGGGGCCTTCCCCGGGAGTCAAACAACCAACTCAAAACTGTTACAGACAAGGGGAATTTGACTTTTTATTTAAAACAAAGCATTGCGATGGTCCCAATGGATGTTTACACAATGTGATTTTTGTCTAGTGTTCTGAATGTCAAAGTGAAGAAATTCAACCATGCGTGGGTAAACGGTCGGAGTAACTATGACTCTCTTAAGGTAGCCAAATGCCTCTTCATCTAATTAGTGATGCGTATGAATGTATTAATAAGATTCCCACTGTCCCTGTCTAATATACAGCGAAACCACAGCCAAGGGAACATGTTTGGCAGAATCAGCGGGGAAAGAAGACCCTTTTGAGCTTGAATCTAGTCCGACTTTATGAAATGACCTGAGAGGTGTAGTATAAGTGGGAGTTGAAAGGCGAAAGTGCAATACCACTACTTTTAACGTTATTTTACTTATTCCGTGAATAGGAAGAGGGGGAGTACCCCTCTTTTTGGACCCAAGGCTCGCTTTGCGTGTCGATTTGGGGGGAAGACATTGTCAAGTGGGGAGTTTGGCTGGGGTGGCACATCAGTTAAAAGATAACGCAGGTGTCCTAAGATGAGCTCAACGAAAATAGAAAAATCGTGTGGATCAGAAGGACAACAGCCTAACGATCTGATTTCCCGTACGAATACGAACCGTGAATGCGTAGCCTAACGATCTTTTAGACCTTCAGAGTTCTAAGCTGGAGGTGTCAGAAAAGTTACCACGAGGATAACTAGCTTGTGGCAGCCAAGCTATATAGCGAAATTTATTTTTGATCCTTCGATGTCGGCTCTTCCTATCATTGTGAAGCAAAATTCACCAAGTGTTGGATTGTTCACCCACAAATAGGGAACGTGAGCTGGGTTTACACCATCGTGAGTGAGGTTAGTTTTACCCTACTGATGACAATGTCACAATAGTAATTAAACATAGTAAGAGAGGAACTGTAGATTTACATAATTAGTCATCGCGCTTGGTTGAAAGCCAGTGGCGCGAAGCTACCATGTGTTGGATTATGAATGAACGCCTCAAAGTCAGAATCCAGGCAAGGAATGACGCATGCGCCCGCCGTCCGCTTGCCGACCCGCAGTAGGGGCCATTAGCCCCCAAGGGAACGTTTTGTTGGCTAAGTCACCGGGACGGAAGTGGCGCGGTGACTGCCTTGAAGTACAATTTCCCTTGAGCGGTGGGTAGAAATCTTTGCAGAAGACATAAATACGTGACGGGGAATTGTAAGTGGAAGAGTGGCCTTGCTGCCATAATCCACTGAGATACAACCCTTTCTCACTCCG	Eukaryota	Archaeplastida	Viridiplantae	Streptophyta	Magnoliopsida	Solanales	Solanaceae	Solanum	Solanum tuberosum	Eukaryota;Archaeplastida;Viridiplantae;Streptophyta;Magnoliopsida;Solanales;Solanaceae;Solanum;Solanum_tuberosum
GCA_022338125|JAKMHN010044399.1/4043-9829	1	GCA_022338125	4113	5787	TGGTCATTGAGGAATGCTACTTGGTTGATCCTGCTAGTAGTCATATGGTTGTCTCAGAGATTAAGCCATGCATGTGTAAGTATAAACAAATTTATACTGTGAAATTACGAATGGCTCATTCAATCAGTTATAGTTTGTTTGATGGTATCTACTACTCGGATAACCATAGTAATTCTAGAGCTAATATGTGCAAAAAACAACGACATGTGGAAGAGATACATTTATTAGATGGAAGGTCGACGCGGGATCTCCCCATTATCGCGATGATTCATGATAACTCGACGGATCGCACGACCATCGTGATGGTGACGCATCATTCAAATTTCTGCCCTATCAACTTTCGATGGTAGGATAGTGGCCTACCATGGTAGTGACAGGTGATGGAGAATTAGGGTTCGATTCCTGAGAGGGAGCCTGAGAAATGACTCCCACATCCAATGAAGGCCGTAGGTGCGCAAATTACCCAACTCTGACACGGGGAGGTAGTGACAATAAATAACAGTACTGGGCTGTACGAGTTTGGTAATTGAAATGAGTACAATCTATATCCCTTAACGAGGATCCATTGGAGGGCAAGTCAAGTGCTAGCAGTTGCGGTAATTCCAGCTCCAATAGCGTATATTTAAGTTGTTGTAGTTAAAAACCTCGTAGTTGGAATTTGGGATGGGTCGGTTGGTTCGTCCTAGGTGTGCACCGGTCGTCTCATCCCTTCTGTAGGCGATGCGCTCCTGGCCTTAATTGGCTGGGTTGTGCCTCCAGCGATTTTACTTTGAACAAATTAGAAGGCTCAAAGCAAGCCTACGCTCTGTGTACATTAGCACGGGATAAAATTATAGGGTTTCGGTCCTATTACATTTGCCTTCGGGATCAAATTAATGATTAACAGGGACCGTCGGGGGCATTCGTTTTTCATAGTCAGAGGTGAAATTTTTAGATTTATGAAAGACGAACAACTACGAAAGCATTTTCCAAGGATGTTTAATTTAATCAAGAACGAAAGTTTGGGGCTCGAAGACGATCATATACCGTCCTAGTCTCAACCAAAAATGATGCCGACCAGGGATTGGCAGATGTTGCTTTTAGGACTCCGCCGGCACCTTATGAGAAATCAAAGTTTTCTGGTTTCTTTGGAGGGGGTGTATTGTCGCAAGACTGAAACTTAAAGGAATTGATGGAAGGGCACCACCAGGAGTGTAGCCTGCGGCTTAATTTGACTAAACACGGGGAAACTTACCAGGTCCATACATAGTAAGGATTGACAAACTAAGAGCTTTTTCTTGATTCTATGGGTGGTGGTGCATGGCCCTTCTTAGTTGGTGGAGCTATTTGACTGGTTAATTCAGTTAACGAACGAGACCTCAGCCTAATAACTATCTATGTGGTGGTATCCCTTCGCGGCCAACTTCTTAGAGGGACTAGGTCCTTTTAGGATGCGGAAGTTTGAGGCAACAACAGGTTTGTGACGCCCTTAGATGTTCTCGGCCGAACACGTGCTACACGGATGTATTCAACGAGCTTATAGCATTGGCCGAAACGCCTGGGTAATCTTTGAAATTTCATAGTGATGGGGATAAATCATTGCAATTATTGGTCTTCAACGAGGAATACCTATTAAGCGCGAGTCATCAGCTCGCGTTGACTATGTCCATGCCCTTTATACACACCGCCCGTTGCTCCTACCGATTGAATGATTAGGTGAAATGTTTAGATTGCGGCGACATGGGCGGTTCGGTTCCCGCAACATCATGAGTAGTCCATTGAACATTATCATTTAGAGGAAGGAGAAGTCGTAACAAGGTTTTTGTAGTTGAACCTGCGGAAGGATCATTGTCGAAACCTGCAAAGCAGAATGACCGGCGAGCACGTTTTAAGTACATGAGGACGAAAGCGCTAGTCGTGCGCCTCCCTGTCGTCCCCCGCGTGCGCTCTTTCACGCTAATTCGGGGGACCAATGAAACTCGACGCGGAAAGTGCCAAGGAATAATAAAATTGAAAGTCCTCCCCTTGCTCCCCATTCGCGTAACGTGCGCGGGGACGTGTGTTGCTCTTTAAACATAAACAACTCTCGGCAACGAATATCTTATCTCTCATATTAATGAAGAACGTAGGGAAATGCGATACTTGGTGTGAACTACAGAATCACGTGAACCATCGACTGTTAGAATGCATGTTGCACCCGAAGTCATTAGGCCAAGCGCAATTCTGCCTGGGCGTCAAACATCGGGTCACCCCCCACACGCTGCAAGGCATAGCACGTGGCAAAAGTTGGCCTCTTGTGCTACTCGAGCGCGCGGCTGGTCTAAATACGAGTCCACATCGACGGACTTTGCGGCAAGTGGTGATTGAAACTCAACTCTATCTTTTTGTCGCGGCTACAACCTGTCGTGTGTCCTGATTCCCAGACCCTCCAATCGACGACTAAAACGCTCTAACCGTGACCCCAGGTCAGGCAAGATTACCCTCTGAGTTTAAGCATATCAATAAGCGGAGGAAAAGAAACTTACAAGGATTCCCTTAGTAACGGGTTGCTAATCGGGAACAGCCCAACCTTAGAATCGGGCGGCTCCATTGTCCGAATTGTATTCTGGAGAAGCGTCCTCAGCGGAGGATCGAGCCCATGTCCCCTGGAATGGGACGCCAGAGAGGGTGACAGCCCCGTTGTCCCTGGACCCAGCCACACGACGAGGCGTTGTCTACGAGTCGGGCTATTTGGGAATACAACCCAAATCAGACGGTGAATTTCATCTTAGGCTAAATACAGGAGAGAGACCGATAACGAATAAGTACCACGAAAGAAATATTAAAAGGACTTTAAAAATAGAGTCAAAGAGTGCTTGAAATTATTGGGAGGGAAGCAGATGGAAGCTGACGATACACCCTGGTCAGATTTGGAATGGTGACGAGCTGGTTCGTCGATCGACTCGGGGAGTGGACCAGCGTGGATTAGGGGGGCGGTCAAAGCCCGGGCTCTTGATATGCCCGTGGAATGATGTCTCATTGATTTTGGTACGAAGCGTGCGCTTCTGGCGTGCTTCAACATCTGTGTGCTCCGGACACTGGCTATGGGCTCCCCATTCGACCCGTCTTTAAACACGGACCAAGGAGTTTGACATGTGTCCGAGTCAATGGGCTAGTAAATTCGTAAGGCATAAGGAATCTGATTGGTGGGATCCTCTTGAGGGGTGCACCGCCGACCAACCTTGATCTTATGAGAAGGGTTCGAGTGTGAGCATACCTACTGGGACCCGAAAGATGGTGACCTATGCCTGAGCGGGGAGAAGCCAAAGCATACTCTAGTGGAGGACCATTGTGATACTGACGTGCAAATCGTTCATCTGACTTGGGTATAGGGGCGAAAGACTAATTGAACCATTTAGCAGCTAGTTCCCTTCGAAGTTTCCCTCAGAATAGCTAGAGATCGGGTGCAAATTTTATCGGATAAAGCCAATGATTTGAGGCTTCATGGGGCAACACCCTAACCTATTTTCAAACTTTAAATCAGAATGATGACGTGACTGCTTTGTTGAGCTGCACCACGGAATCAAGAACTACAAGTGGGCCATTTTAGGTAAGCTGGACTGGCGATGAGGGATGAACCGAAAGCCGGCTTATGGTTCCAAACTTCATTCTAACCAAGATCCAACAAAGGGTGTTGGTCAACTAAGACAGCAGGAAAGTAACCATGGAAGTCAAAATCCGCTAAGGAGTGTGTACCAACTCACCTGCGGAGTAAACTAGCCCCGAAAATGGATGGGCACTTAAGCGTGCGACCTACACTTAGCCGTCGGGGTAAGTGCCAGACCCCGATGAGTTGGAGGGAATGGCGGTCGCTACAAAACCTTCGGCATGAGCCTGTGCGGAGCAGCCGTTAGTGTAGATCTTGGTGGTAGTAGAAAAAATTCAAATGAGAACTTTGAAGGCCGAAAAGGGGAAAGGTTCAATGTGAACGGCACCCACACATGGGTTAGTCAATCCTATGGGTCGGGGGAACCCCGACAGATAGCGCGTTTCACGCGTACTTCGAAAGGGAATGGGTTAAAATTCCTGAATCAGAACGTGGAGGTTGACGACAACGTTAAGAAGTCGGCAAACGTTGGTGGGAGCTACGGGAAGAGTTGTCTTTTCTGTTTAATAGCATGCCCACCATGGAATCGACTTGCCGGAGGTAGGGTCCAGCGGCTGGAAGAGCACCACACGTCACGTGGTGTCTGGTGCGCTCCCGGCGATCCTTGAAAATCCAGAGGACCTAATGCCGTCCACACTCGGTCGTACTCATAACTGCACCAGGTCTCCAAGGTGAACAACCTCTAGTTGATGGAACAATGTAGGCAAGGAAAGTCGGCAAAATAGATACATAACTTCGTGAAAAGAAATAAGCTCGGAGTGTTTGGCATGGGGGTCCTGGTACCGAACCCACTGACTGTCGCTGAACTACATGAGCTGATCCCGCGGAAATAGTGGGTCGTCGTGTGCCGGCCGGGGGACGGACTGGGAACGTTTCCTTCGGGGGCCTTCCCCGGGAGTCAAACAACCAACTCAGAACTGTTACAGACAAGGGGAATTTGACTATTTATTTAAAACAAAGCATTGCGATGGTCCCAACGGATGTTTACACAATGTGATTTTTGTCTAGTGCTCTGAATGTCAAAGTGAAGAAATTCAACCATGCGGGGGTAAACGGTCGGAGTAACTATGACTCTCTTAAGGTAGCCAAATGCCTCTTCATCTAATTAGTGATGCGTATGAATGTATTAATAAGATTCCCACTGTCCCTGTCTAATATACAGCGAAACCACAGCCAAGGGAACATGTTTGGCAGAATCAGCGGGGAAAGAAGACCCTTTTGAGCTTGAATCTAGTCCGACTTTATGAAATGACTTGAGAGGTGTAGTATAAGTGGGAGCCGAAAGGCGAAAGTTAAATACCACTACTTTTAACGTTATTTTACTTATTCCGTGAATTGAAAGAGGGGGACTACCCTCTTTTTGGACCCAAGGCTCTCTTTGCGGGTCGATACGAGGGGAAGACATTGTCAAGTGGGGAGTTTGGCTGGGGTGGCACATTTGTTAAAAGATAACGCAGGTGTCCTAAGATGAGCTCAAGGAGAATAGAAAAATCATGTGGATCAGAAGGACAAAAGCTCGTTTGATTCTGATTTCCAGTACGAATACGAACCGTGAATGCGTGGCCTAACGATCTTTTAGACCTTCAGTGTTCTAAGCTGGAGGTGTCAGAAAAGTTACCACAAGGATAACTAGCTTGTGGCAGCCAAGCTATATAGCGAAATTTATTTTTGATCCTTCGATGTCGGCTCTTCCTATCATTGTGAAGCAAAATTCACCAAGTGTTGGATTGTTCACCCACAAATAGGGAATGTGAGTTGGGTTTAGACCATCGTGAGAGAGGTTAGTTTTACCCTACTGATGACAGTGTTGCAATAGTAATTAAACCTAGTAAGAGAGGAACCGTTAATTCGCATAATTTGTCATCCCGCTTGGTTGAAAAGCCAGTGGCATGAATCTACCGTGTGCTGGATTATGATTGAACGCCTCTAAGTCAGAATTCAGGCAAGAAGCGACGCATGCGCCCGTCGTCCGCTTGCCGACCCGCAGTAGGGGCCTTTAGCCCCCAAGTGAATGTTTTGTTGGCTAAGTCACCGCGATGGAAGCGTCGCGGTGACTTCCTTTTAAGTACAATTTCCATCCATAAATACACGACGGGGTATTGTAAGTGGAAGAGTAGCCTTGCTGCCACGATCCACTGAGATACAACCCTTTGTCACTTCGA	Eukaryota	Archaeplastida	Viridiplantae	Streptophyta	Magnoliopsida	Solanales	Solanaceae	Solanum	Solanum tuberosum	Eukaryota;Archaeplastida;Viridiplantae;Streptophyta;Magnoliopsida;Solanales;Solanaceae;Solanum;Solanum_tuberosum
GCA_022338125|JAKMHN010062318.1/15875-10209	1	GCA_022338125	4113	5667	TGGTCATTGAGGAATGCTACTTGGTTGATCCTGCTAGTAGTCATATGGTTGTCTCAAAGATTAAGCCATGCATGTGTAAGTATAAACAAATTCATACTGTGAAACTACGAATGGCTTATTCAATCAGTTATAGTTTGTTTGATGGTATCTACTACTCGGATAACCATAGTAATTCTAGAGCTAATATGTGCAAAAAACCACGACATGTGGAAGGGATACATTTATTAGATAAAAGGTCGACGCGGGATCTGCCCATTATCGCAATGATTCATGATAACTCGACGGATCGCACGACCATCGTGACGGTGACGCATCATTCAAATTTCTGCCCTATCAACTTTCGATGGTAGGATAGTGGCCTACCATGGTAGTGACAGGTGATGGAGAATTAGGGTTCGATTCCTGAGAGGGAGCCTGAGAAATGACTACCACATCCAAGGAAGGCCGTAGGTGCGCAAATTACACAATTCTGACACAGGGAGGTAGTGAAAATAAACAACAGTACTGGGCTCTACTAGTTTGGTAATTGGAATGAGTACAATCTAAATCCCTTAACGAGGATCCATCGGAGGGCAAGTCAAGTGCTAGGAGTCGTGGTAATTCCAGCTCCAATAGCGTATATTTAAGTTGTTGAAGTTAAAAAGCTCGTAGTTGGACTTTGGGATGGGTCGGTTGGTTCGTCCTAGGTGTGCACCGGTCGTCTCATCCCTTCTGTAGGCGATGCGCTCTTGGCCTTAATTGGCTGGGTTATGCCTCCGGCGCTTTTACTTTGAACAAATTAGAAGGCTCAAAGCAAGCCTACGCTCTGTATACATTAGCATGGGATAAAATTATAGGGTTTCGGTCCTATTACATTTGCCTTCGGGATCGAATTAATGATTAACAGGGACCGTCGGGGGCATTCGTTTTTCATAGTCAGAGCTGAAATTTTTAGATTTATGAAAGACGAACAACTGCGAAAGCATTTTCCAAAGATGTTTAATTTAATCAAGAACGAAAGTTGGGGGCTCGAAGACGATCATATACCGTCCTAGTCTCAACCAAAAATGATGCCGACCAGGGATTGGCGGATGTTGCTTTTAGGACTCCGCCGGCACCTTATGAGAAATCAAAGTTTTTCTGGTTTCTTGGGGGGGGGGGGTATTGTCGCAAGGCTGAAACTTAAAGGAATTGATGGAAAGGCACCACCAGGAGTGGAGCTTGCGGCTTAATTTGACTAAACACGGGGAAACTTAGCAGGTCCATACATAGTAAGGATTGGCAAACTTAAAGCTTTTTCTTGATTCTATGGGTGGTGGTGCATGGCCCTTCTTAGTTGGTGGAGCTATTTGACTGGTTAATTCTGTTAACGAACGAGACCTTAGCCTAATAACTATCTATGTGGTGGTATCCCTTCGCGGCAGCTTCTTAGAGGGACTAGGTCCTCTTAGGATGCGGAAGTTTGAGGCAATAACACGTTTGTGACGCCCTTAGATGTTTTCGGCCGGACGCGTGCTACACGGATGTATTCAACGAGCTTATAGCCTTGGTCGACACGGTTGGGTAATCTTTGAAATTTCATAGTGATGGGGATAAGTCATTGCAATTGTTGGTCTTCAACGAGGAATACCTATTAAGCGCGAGTCATCAGCTCGCGTTGACTATGTCCATGCCCTTTGTACACACCGCCCGTCGCTCCTACCGATTGAATGATTGGGTGAAATGTTTAGATTACGGCGACATGGGCGGTTCAGTGCCCGCAACATCGTGAGTAGTCCATTGAACCTTATCATTTAGAGGAAGGAGAAGTCGTAAAAAGCGCTCGTTGTGCGCCTCCATGTCGTCCCCCGCGTGCGCTATTTCACGCAAATTCGGGGGACCAATGAAACCCGGCGCGGAAAGTGCCAAGGAATAAAAAAATTGAAAGTCCTCCCTTTGCTCCCCATTCGCGTAGAGTGCGCGGGGACGCGTGTTGCTCTCTAAACACAAACAACTCTCGGCAACGAATATCTTAGCTCTCATATTAATAAAGAACGTAGCGAAATGCGATACTTGGTGTGAATTGCAGAATCACGTGAACCATCGACTCTTAGAATGCATTTTGCACCCGAAGCCATTAGGCCAAGGGCACTTTTGCCTGGGCGTCAAACATCGGGTCACCCCCCACACGCTGCAAGGCATAGCACGTGGCAAAAGTTGGCCTCCCGTGCTCCTCGAGCGCGCGGCTGGCCTAAATACGAGTCCACGTCGACGGACTTTGTGGCAAGTGGTGATTGAAACTCAACTCTCTCTTTTTGTCGCGGCTACAACCTGTCGTGTGTCCTGATTCCCAGACCCTCCAATCGACGACTAAAACGCTCTAACCGTGACCCTAGGTCAGGCGATATTACCCGCTGAGTTTAAGCATATCAATAAGCGGAAGAAAATAAACTTACAAGGATTCCCTTAGTAATGGGGAGCTAATCGGGAACAGCCCAACCTTAGAATCGGGCGGCTCCATCGTTTGAATTGTATTCTGGAGAAGCGTCCTTAGTGGAGGATCGGGCCCATGTCCCCTGGAAGGGGACGCCAGAGAGGATGACAGCCCCGTTGTCCCTGGACCCTGCCACACGACGAGGCGCTGTCTACGAGTCGGGCTGTTTGGGAATGCAACCCAAATCAGGCGGTGAATTTCGTCCTAGGCTAAATACAGGAGAGAGACCGATAACAAACAAGTACCACAAGGGAAAGATTAAAAGGACTTTGAAAATAGAGTCAAAGAGTGCTTGAAATTATTGGGAGGGAAGCAGATGAAAGCTGACGATGCACCCTGGTCAGATGTGGAACGGTGACGTGCTGGTTCGTCGATCAACTCGGGGCGTGGACCAGTGTGGATTAGGGGGGGCGGTCAAAGCCCGGGCTCTTGATATGCCCGTGGAATGCTGTCTCATTGATTTTGGTACGAAGCGTGCGCTTCTGGCGTGCTTCGACATCTGTGTGCTCCGGACACTGGCTGTGGGCTCCCCATTCGACCCATCTTTAAACACGGACCAAGGAGTTTGACATGTGTCCGAGTCAACGGGCTAGTAAATTCGTAAGGCATAAGGAATCTGATTGGTGGGATCTTCTTGAGGGGTGCACCGCCGACCGACCTTGATCTTCTGAGTAAGGTTCGAGTGTGAGCATACCTGCAGGGACCCGAAAGATGGTGAAATATGCCTGAGCGGGGAGAAGCCAAAGCACACTCTAGTGGAGGACCGTTGTGTTACTGACGTGCAAATCGTTCATCTGACTTGGGTATAGGGGCGAAAGACTAATTGAACCATCTAGTAGCTAGTTCCCTTCGAAGTTTCCCTCAGAATAGCTAGAGATCGGGTGCGAATTTTATCGGATAAAGCCAATGATTTGAGGCTTCATGGGGTAACACCCTAACCTATTTTCAAACTTTAAATCAGAAGGATGACGTGACTGCTTTGTTGAGCTGCACCACAGAATCAAGAACTCCAAGTGGGCCATTTTTGTTAAGCTGGACTGGCAATGAGGGATGAACCGAAAGCCGGCTTATGGTTCCAAACTGCATTCTAACCAACATCCAACAAAGGGTGTTGGTCAATTAAGACAGCAGGAAAGTGGTCATGGAAATCAAAATCCGCTAAGGAGTATGTACCAACTCACCTGCCGTCGGGGTAACTGTCAGACCCCGATGAGTTGGAGGGAATGGTGGTCGCTACAAAACCTTGGGCATGAGCCTGTGCGTAGCAGCCGTTAGTGTAGATCTTGGTGGTAGTAGAAAATAATCAAATGAGAACTTTGAAGGCCGAAAAGGGGAAAGGTTCAATGTGAACGGCACCAACACATGGGTTAGTCAATCCTGTGGGTCGGGGGAACCCCGACAGATAGAGCGTTTCACGCGTACTCCAAAAGGGAATGGGTTAAAATTCCTGATCCGGAACGTGGAGGTTGACGACAACGTTAGGAAGTCGGCAAACGTTGGTGGGAGCTTCGGGAAGAGTTTTCTTTTCTGTTTAAAAGCATGCCCACCATGGAATCGGCTTGCCGGAGGTAGGTTCCAGCGGCTGGAAGAGCACCACACGTCACGTGGTGTCTGGTGCGCTCCCGGCGATCCTTGAAAATCCAGAGGACCTAATGTCGTCCACAGTCGATTGTACTCATAACTTCATCAGGTCTCCAAGGTGAACAACCTCTAGTTGATGGAACAATTTAGGCAAGGAAAGTCGGCAAAATGGATCCGTAACTTCGTGAAAAGAAATATGCTCGGAGTGTTTGGCATGGAGGTCTTAGTACTGAACCCACTGGCTGTCGATGAACTGCATGAGCTGATCTCGCAGAAATAGTGGGTCGCCGTGTGCCGGCCGGGGGACGGACTGGGAACGGTTCCTTCGGGGGCCTTCCCCGGGAGTCAAACAACCAACTCAGAACTGTTACAGACAAGGGGAATTTGACTATTTATTTAAAACAAAGCATTGCGATGGTCCCAACGGATGTTAACACAATGTGATTTTTGTCTAGTGCTCTGAATGTCAAAGTGAAGAAATTCAACCATGCGGGGGTAAACGGTCGGAGTAACTATGACTCTTTTAAGGTAGCCAAATGCCTCTTCATCTAATTAGTGATGCGTATGAATATATTAATAAGATTCCCACTGTCCCTGTCTAATATACAGCGAAACCACAGCCAATGGAACATGTTTGGCAGATCAGCGGAAAGAAGACCCTTTTGAGCTTGAATCTAGTCCGACTTTATGAAATGACTTGAGAGGTGTAGTATATGTGGGAGTCGAAAGGCGAAAGTGAAATACCACTACTTTTAACGTTATTTTACTTATTCCGTGAATCGGAAGAGGGGGACTACCTTCTTTTTGGACCCAAGGATCGCTTTGCGGGTCGATCCGGGGGGAAGACATTGTCAAGTGGGGAGTTTGGCTGGGGTGGCACATCTGTTAGAAGATAACGCAGGTGTCCTAAGATGAGCTCAACGAAAATAGAAAAATCGTGCGGATTAGAAAGACAAAAGCTCGTTTGATTCTGATTTCCAGTACTAACACGAACCGTGAATGCGTGGCCTAACGATCTTTTAGACCTTCAGAGTTCTAAGCTGGAGGTGTCAGAAAAGTTACCACAAGAATAACTAGCTTGTGTTAGCCAAGCTATATAGCGAAATTTATTTTTGATCCTTCGATGTCGGCTCTTCCTATCATTGTGAAGCAAAATTCACCAAGTGTTGGATTGTTCACCCACAAATAGGGAACGTGAGCTGGGTTTAGACCATCGTGAGAGAGGTTAGTTTTACCCTACTGATGACAGTGTCGCAATAGTAATTAAACCTAGTAAGAGAGGAACCGTTAATTCCCATAATTTGTCATCCCGCTTGGTTGAAAAGCCAGTGGCACGAAGCTACCGTGTGCTAGATTATGACTGAACGCCTCTAAGTGAGAATCCAGGCAAGAAGCGACGCATGCGCTCGTTGTCCGCTTGCCGACCCGCAGTAGGGGCCTTTAGCCCCCAAGGGATCGATTTGTTGGCTAAGTCACCGTGATGGAAGCGTCGAGGTGACTTCCTTGAAGTTCAATTTCCATCCAGCGGTGGGTAGTATCCTCTGCAGAAGACATTAATACACGACGGGGTATTGTAAGTGGAAGAGTAGCCTTGCTGCCACGATCCACTGAGATACAACCCTTTGTCACTTCGA	Eukaryota	Archaeplastida	Viridiplantae	Streptophyta	Magnoliopsida	Solanales	Solanaceae	Solanum	Solanum tuberosum	Eukaryota;Archaeplastida;Viridiplantae;Streptophyta;Magnoliopsida;Solanales;Solanaceae;Solanum;Solanum_tuberosum
GCA_022342945|DWSN01001544.1/6007-1	1	GCA_022342945	1337707	6007	AGCTCCCTGGTTGATCCTGCCAGTAGTTATATGCTTGTCTCAAAGATTAAGCCATGCATGTCTCAGTGCAAGCCGTATTAAGGCGATACCGCGAATGGCTCAATATATCAGTTTTGGTTCCTTAGATCTTACTCAGTTACTTGGATAACTGTGGTAATTCTAGAGCTAATACATGCAATAAGAACTCTGACCAGTGATGGGATGAGTGCTTTTATTAGATCAAAACCAATCGACGGAGGGCGTCTCGTCCGAAGTCGTTAATTTTGATGAATCTGGATAACTTTTGCCGATCGCATGGTCCAGTACCGGCGACGCATCTTTCAAATGTCTGCCTTATCAACTTTCGATGGTAGTTTCTGCGACTACCATGGTTGTCACGGGTAACGGGGAATCAGGGTTCGATTCCGGAGAGGGAGCCTGAGAAACGGCTACCACATCCAAGGAAGGCAGCAGGCGCGCAAATTACCCACTCCCGGCACGGGGAGGTAGTGACGAAAAATAACGATACGGGACTCTTTCGAGGCCTCGTAATCGGAATGAGTACACTTTAAATATTTTAACGAGGAACAATTGGAGGGCAAGTCTGGTGCCAGCAGCCGCGGTAATTCCAGCTCCAATAGCGTATACTAAAATTGTTGCGGTTAAAAAGCTCGTAGTTGCATTTGTGCGCCGCGCTGTCGGTGCACCGCATCCGCGGTGATACTGACACGTCTGCGGAGCATATCGTCGGTGAGCCGGCGGTAAAACGCCGGTTCAATATCAAAATCCTATCGCGGTGCTCTTCGGTGAGTGTCGAGATGGGCCGACAATTTTACTTTGAACAAATTAGAGTGCTCAAAGCGGGCTCAAAATGCCGCTTGAATATTTCGTGCATGGAATAATAGAATATGATCTCGGTTCTATTTTGTTGGTTTTCAGAACTCCGAGGTAATGATTAATAGGGATAACTGGGGGCATTCGTATTGCGACGTTAGAGGTGAAATTCTTGGATCGTCGCAAGACGAACATCAGCGAAAGCATTTGCCAAAGGTGTTTTCATCAATCAAGAACGAAAGTTAGAGGTTCGAAGGCGATTAGATACCGCCCTAGTTCTAACCGTAAATATGTCATCTAGCGATCCGCCGACGTTACTACAATGGCTCGGCGGGCAGCTTCCGGGAAACCAAAGATTTTGGACTCCGGGGGGAGTATGGTTGCAAAGCTGAAACTTAAAGGAATTGACGGAAGGGCACCACCAGGAGTGGAGCCTGCGGCTTAATTTGACTCAACACGGGAAATCTCACCAGGCCCGGACACCGGAAGGATTGACAGATTAACAGCTCTTTCTTGATTCGGTGGGTGGTGGTGCATGGCCGTTCTTAGTTGGTGGAGCGATTTGTCTGGTTAATTCCGGTAACGAACGAGACTCTAGCCTGCTAAATAGGCGTCGTCATTTAGGTGTGCCCGGCTTCGGTCGAGCAACTCACTGGCGGCGTATTAAAATTCTTCTTAGAGGGACCGGCGGCTTCGAGCCGCACGAGATTGAGCAATAACAGGTCTGTGATGCCCTTAGATGTCCTGGGCCGCACGCGCGCTACACTGAAGGAATCAGCATGTTCTCCCTGGCCTAGAGGCCCGGGCAACCCGTTGAAACTCCTTCGTGCTGGGGATTGGGGTTTGCAATTATCCCCCATAAACGAGGAATTCCTAGTAAGCGCGAGTCATAAGCTCGCGTTGATTACGTCCCTGCCCTTTGTACACACCGCCCGTCGCTACTACCGATTGAATGATTTAGTGAGGTCTTCGGACCGACACGCGGTGGCTTCACGGCCGTCGGCGTTGCTGGGAAGTTGACCAAACTTGATCATTTAGAGGAAGTAAAAGTCGTAACAAGGTTTCCGTAGGGGAACCTGCGGAAGGATCATTAACGTAAGTTCTCTCACGACGCTCTCCGTAGTGTTGCTGTAGAAACGAACGCTAATAGACACACACACAACTCGAACGCGAACGACTCGAAAGAGGAGTTCTCGATACAGAGAGACGTAGACCGGTGAGAATCCGCGCCGCGAGTCTCTCTATAATAAGATATGCGGTAACGAGACGTCCGAAGACGCGGACTCGCAGAATAGCCGTCTCTCCGGCCGCTCCGTTGGTGGGGTCGCCGGGCTACGGAGCTTGTCCGCAACGTCGGAGGAAGTTTCGTTTTCGAGGATACGTGTAAATCGAACACGATCGCCGTTGCGACTCGGTCCGCTGGCGCGCGCTAGAACGGTTGGTTCCGCTTCTCGAGCCGCGTCATGCGATTTCGCTCGGTTCCTATAGAGATCGTCGCTCCGTATCGTATCTTCGATTATGATATTTTATTTATATCATAAAATATCACGTCACGCGGCGGCGCGAGTCGCCGTCGTGACGTTAAACCATATCGTCGCGCGCAACGATGCGGTGCGCCCGGCCGTAATTATCGAATCATTCTAAACAATAACCTCTCTCGAGTACGACGATGACGACCTCTGTATCATGTCCCGTTCATCGTACGACCGAAAGAGAAACCATTACCCTGGACGGTGGATCACTTGGCTCGCGGGTCGATGAAGAACGCAGTTAACTGCGCGTCATAGTGTGAACTGCAGGACACATTTGAACATCGACATTTCGAACGCACATTGCGGTCCGTGGAGAAACATCCAGGACCACTCCTGTCTGAGGGCCGGCTGTATAAAAACATATACCACACTGTGCACGGCACACGCGGCGCGCTCCGGCGTGTCTGTGTGCGAGTGTCGTGTACATATGACGGTGTCCGCTGGTCTCTCGCGGCAACGCCTGCGACTAGCGGTCCGTTCAAATATGACATTCCGATATGCTCATGCGTTTACGTATGTATGTACTCGTCGCGCGGACACCGTCGTGTGTCTGCACGCGTTACGTGCGTACGTCGCAGCGAGCCTCCCGCGACGACGAGAGCGTTCCGTCTCCGTCCTTTCGTTCACATCGATGATATGAGGGACAACGGAGACGCGAGGCGCTCTACGTGCGTCCGCGGGTGGTGTTCGCGATGCGACGGTCAAATGCGCGCGTCTACGCGCTACGTGCAGACACGGAAACATACGACGGCGATACGCACGTACGACGTACGGTGACATCGCAGACGCGCATACGAAAAACATATACAGTAGGCGGACTCGACGTCCGAAGAGCGCGTCGACGCCGACGCCGGAACGGGGTGACTCGTCTCGGCGTAATCGGCGCCGTCGCGTCGACGGATATCGCGTCTGCCTCGTTTTTTTTATCGTTGGCCTCAGATCAGGGAGGATCACCCGCCGAATTTAAGCATATTAGTAAGCGGAGGAAAAGAAACTAACCAGGATTTCCTTAGTAGCGGCGAGCGAACAGGAAACAGCCCAGCACTGAATCCCGCGGTTGTAACGATCGCGGGAGATGTGGTGTTCGGGAGGTATCGCTTTCTCGTCGTCGCCACTCCTGTCCAAGTTCGTCTTGAACGGGGCCGTTTTCCCGTAGAGGGTGCCAGGCCCGTAGCGACGGAGCGAGACGGCGAGAGGTACTCTCCTCAGAGTCGGGTTGCTTGAGAGTGCAGCCCTAAGTGGGTGGTAAACTCCATCTAAGGCTAAATATTACCGCGAGACCGATAGCGAACAAGTACCGTGAGGGAAAGTTGAAAAGAACTTTGAAGAGAGAGTTCAAGAGTACGTGAAACCGTTCAGGGGTAAACCTGCGAAACTCGAATGAACGAACGGAGAGATTCATCGTCATTCGACGGCGTACGGGCGCGCGCCTCGATGTCGCATTCCTCCCCTCGCGGGTGCGGGTAGTGCGGCACGGGTCGCGTCCGTCGACGTCCGTCGACGGCGTGCACTTCTCTCTCAGTAATACATCGCGACCCGTTCGATGTCGGTCTAAGCGCCGTCCGGGAGTCCAGTAGTCGTGTTCGCGCACGGCAATTGGACCGTGACGGTGGCCGACCGGCCGTCGGACGGTAGTACAAAATCGTACTTATAATACGAATCGCGCACGCGCCTTGCGCGCGTCCGGCCCGACGCAAGCGAACGCCGTATCAAGTCGATGTCCTGCCCGAGCGCGGACGTCGACGCGGCGCTGCTGTCGTCGCAGCCGTGCTGTCTCGGACTGTGCGCGTATCCGTCTGCGATGATTCATTTTCGGGCACTCGCAGGACCCGTCTTGAAACACGGACCAAGGAGTCTAGCATGTGTGCGAGTCATTGAGATTTTTATACATGAAACTGAAAGGCGCAACGAAAGTGAAGGCGCGCGCTAAACCCGCGCGCTCAGGGAGGATGGAGCGTCGGTCTCGATCGATCTCTCGCACTCCCGAGGCGTCTCGTTTCCAATCCGTGAATGCAGGCGCGCTCTGAGCACAGATGCTGGGACCCGAAAGATGGTGAACTATGCCTGGTCAGGTCGAAGTCAGGGGAAACCCTGATGGAGGACCGTAGCGATTCTGACGTGCAAATCGATCGTCGGAACTGGGTATAGGGGCGAAAGACTAATCGAACCATCTAGTAGCTGGTTCCGTCCGAAGTTTCCCTCAGGATAGCTGGCGTCGATTATTAACAGTCCCATCCGGTAAAGCGAATGATTAGAGGCATTGGGGCCGAAACGACCTCAACCTATTCTCAAACTTTAAATGGGTGAGAACTCCGGCTTACTCGAACGATGAAGCCGGAGATCTGATGACGGTGCCAAGTGGGCCAATTTTGGTAAGCAGAACTGGCGCTGTGGGATGAACCAAACGTAGTGTTAAGGCGCCTAAAAAACGCTCATGGGACACCATGAAAGGCGTTGGTCGCTCATGACAGCAGGACGGTGGCCATGGAAGTCGGAATCCGCTAAGGAGTGTGTATCGACTCACCTGCCGAAGCAACCAGCCCTGAAAATGGATGGCGCTGAAGCGTTTTGCCTATACACTACCGTTACGGGCACGTGCGACGTTGTACGTTTGCGTCATTATGCCGTAACGAGTAGGACGTGCGCGGCGGAGTGCGCAGAAGGGTCTGGGCGTGAGCCCGCTTGGAGCCTCCGTCGGTGCAGATCTTGGTGGTAGTAGCAAATACTCCAGCGAGGCCCTGGAGGACTGACGTGGAGAAGGGTTTCGCGTGAACAGTAGTTGCTCGCGAGTCAGTCGATCCTAAGCTCAAGGAGAGATCTTATGTCGATGTGGCGTGTTTCTTTGTATTATTTATATTTAATAATATAACCGAATAACGCCCTTTGAGCGAAAGGGAATCCGGTTCCTATTCCGGAACCCGGCAGCGGAACCGTTTCAATAATCGTTCCCTCGTTTCAAAGCGAGTGTTCGACGGGGTAACCCAAAGTGGCCTGAAGACGCCGCCGAGGGGTCCGGGAAGAGTTTTCTTTTCTGCCTGAGCGTTCGAGTTCCATGGAATCCTATAGAAGGGAGATATGGTTCGGAACGCGAAGAGCACCGCATTTGCGGCGGTGTCCGGATACTCTCTGCGGACCTTGAAAATTCAGGTGAGGGATGTACGTGGAGATGTCGCGCCGGTTCGTACCCATATCCGCAGCAGGTCTCCAAGGTGAAGAGCCTCTAGTCGATAGAATAATGTAGGTAAGGGAAGTCGGCAAATTGGATCCGTAACTTCGGAATAAGGATTGGCTCTGAGGACCGGGGCGTGTCGGGTTTGGACGGGAAGCGGATGCGGCCGGTGCCGGGCCTGGTCGATGCTCGTTCGTCTCTCGGGGCGTGCGGGCGGAATCCGGACCCGCGTTCCGGCCTTCCGCGGATCTTCCTAGCCGTAAGGCCGCGTCGGTTTCGTCTCGTGCGCGATCGGCGCGGTTCTGTACGACCGCCGTTCAACGGTCAGCTCAGAACTGGCACGGACAAGGGGAATCCGACTGTCTAATTAAAACAAAGCATTGCGATGGCCCTCGCGGGTGTTGACGCAATGTGATTTCTGCCCAGTGCTCTGAATGTCAACGTGAAGAAATTCAAGCAAGCGCGGGTAAACGGCGGGAGTAACTATGACTCT	Eukaryota	Opisthokonta	Metazoa	Arthropoda	Insecta	Lepidoptera	Nymphalidae	Junonia	Junonia evarete	Eukaryota;Opisthokonta;Metazoa;Arthropoda;Insecta;Lepidoptera;Nymphalidae;Junonia;Junonia_evarete
GCA_022343025|DWDF01000023.1/4652-14	1	GCA_022343025	2086736	4639	CCCTGGTTGATCCTGCCAGTAGTTATATGCTTGTCTCAAAGATTAAGCCATGCATGTCTCAGTGCAAGCCGTATTAAGGCGATACCGCGAATGGCTCAATATATCAGTTTTGGTTCCTTAGATCTTACTCAGTTACTTGGATAACTGTGGTAATTCTAGAGCTAATACATGCAATCAGAACTCTGACCAGTGATGGGATGAGCGCTTTTATTAGATCAAAACCAATCGACGGAGGGCCTCGCGTCCGAAGTCGTTAATTTTGATGAATCTGGATAACTTTTGCAGATCGCATGGTCCAGTACCGGCGACGCATCTTTCAAATGTCTGCCTTATCAACTTTCGATGGTAGTTTCTGCGACTACCATGGTTGTCACGGGTAACGGGGAATCAGGGTTCGATTCCGGAGAGGGAGCCTGAGAAACGGCTACCACATCCAAGGAAGGCAGCAGGCGCGCAAATTACCCACTCCCGGCACGGGGAGGTAGTGACGAAAAATAACGATACGGGACTCTTACGAGGCCTCGTAATCGGAATGAGTACACTTTAAATATTTTAACGAGGAACAATTGGAGGGCAAGTCTGGTGCCAGCAGCCGCGGTAATTCCAGCTCCAATAGCGTATACTAAAATTGTTGCGGTTAAAAAGCTCGTAGTTGCATTTGTGCGCCGCGCTGTCGGTGCACCGCATCCGCGGTGAAACTGACACGTCTGCGGAGCATATCGTCGGTGAGCCGACGGTAACACGTCGGTTCAATATCAAAATCCTATCGCGGTGCTCTTCAGTGAGTGTCGAGGTGGGCCGACAATTTTACTTTGAACAAATTAGAGTGCTCAAAGCGGGCTCAAAATGCCGCTTGAATATTTCGTGCATGGAATAATAGAATATGATCTCGGTTCTATTTTGTTGGTTTTCAGAACTCCGAGGTAATGATTAATAGGGATAACTGGGGGCATTCGTATTGCGACGTTAGAGGTGAAATTCTTGGATCGTCGCAAGACGAACATCAGCGAAAGCATTTGCCAAAGGTGTTTTCATCAATCAAGAACGAAAGTTAGAGGTTCGAAGGCGATTAGATACCGCCCTAGTTCTAACCGTAAATATGTCATCTAGCGATCCGCCGACGTTACTACAATGGCTCGGCGGGCAGCTTCCGGGAAACCAAAGATTTTGGACTCCGGGGGGAGTATGGTTGCAAAGCTGAAACTTAAAGGAATTGACGGAAGGGCACCACCAGGAGTGGAGCCTGCGGCTTAATTTGACTCAACACGGGAAATCTCACCAGGCCCGGACACCGGAAGGATTGACAGATTAACAGCTCTTTCTTGATTCGGTGGGTGGTGGTGCATGGCCGTTCTTAGTTGGTGGAGCGATTTGTCTGGTTAATTCCGGTAACGAACGAGACTCTAGCCTGCTAAATAGGCGTCGTCATTTAGGTGTGCGCGACTTCGGTCGCGCAACTCACTGGCGGCGTATTAAAATTCTTCTTAGAGGGACCGGCGGCTTCGAGGCGCACGAGATTGAGCAATAACAGGTCTGTGATGCCCTTAGATGTCCTGGGCCGCACGCGCGCTACACTGAAGGAATCAGCATGTTCTCCCTGGCCTAGAGGCCCGGGCAACCCGTTGAAACTCCTTCGTGCTGGGGATTGGGGTTTGCAATTATCCCCCATAAACGAGGAATTCCTAGTAAGCGCGAGTCATAAGCTCGCGTTGATTACGTCCCTGCCCTTTGTACACACCGCCCGTCGCTACTACCGATTGAATGATTTAGTGAGGTCTTCGGACCGACACGCGGTGGCTTCACGGCCGTCGGCGTTGCTGGGAAGTTGACCAAACTTGATCATTTAGAGGAAGTAAAAGTCGTAACAAGGTTTCCGTAGGGGAACCTGCGGAAGGATCATTAACGTGTTCGAGTGTGCATCGTTGTTCGCGACGCGCGCGCTCTAGCTCGATATACAATCTTTCTCGTACACACACACTGACGTCGACTGGCAAGAATCCGCGCCACGAGTCCGTGTCTAAACTGCCGTGCGGTGTTACACTGTAACGTCATGTTTTATAAAAGATATTGTACACTATTCAACACCCGAAAACACAAACCATTACCCTGGACGGTGGATCACTTGGCTCGCGGGTCGATGAAGAACGCAGTTAACTGCGCGTCATAGTGTGAACTGCAGGACACATTTGAACATCGACATTTCGAACGCACATTGCGGTCCGTGGAGAAACATCCAGGACCACTCCTGTCTGAGGGCCGGCTGCATAAAAACAAATACCACACTGTTCCGTTCGTCACTCGCGTGACGAGCGGTACACTTGACGGCTCCGCCGCGGGCGACTCTCGTCGTGTCTGCGGTGGTCCGTTTAAATATTGCAAAACGAACGTCTCGTCTGTGCGCGTGTGGCGCACCGCGTCCGACGCCACGACGACTCCGCGTGAACTTTCAGTTTTCTGCGAGAGAGCGTCGGCGGTGTCGGTGCGCGGCGTGCACCGAAACGCACGCGCACGTTGACGTTCGAGTAGGCGGACACGACGTCCGAAGGGCGCGTCGACGTGGTGGGGGCTACACGTGTCGCGAGAGCGGCGCGTGTCGCGTACTACGACGTCGTTGCGCTGACGGATATCGCGTCTGCCTCGACTTTTTATCGTTGGCCTCAGATCAGGGAGGATCACCCGCCGAATTTAAGCATATTAGTAAGCGGAGGAAAAGAAACTAACAAGGATTTCCTTAGTAGCGGCGAGCGAACAGGAAATAGCCCAGCACTGAATCCCGCCGTCGTCTCGGTGGCGGGAGATGTGGTGTTCGGGAGGTTCCGCTTTCTCGTCGTCGCCGCACCTGTCCAAGTTCGTCTTGAACGGGGCCGTTTATCCGTAGAGGGTGCCAGGCCCGTAGTGACGGTGCGCGGCGGCGAGAGGGACTCTCCTCAGAGTCGGGTTGCTTGAGAGTGCAGCCCTAAGTGGGTGGTAAACTCCATCTAAGGCTAAATATTACCGCGAGACCGATAGCGAACAAGTACCGTGAGGGAAAGTTGAAAAGAACTTTGAAGAGAGAGTTCAAGAGTACGTGAAACCGTTCAGGGGTAAACCTGCGAAACTCGAATGAACGAACGGAGAGATTCATCGTCATTTCGGCGGCGTACGGGCGCGCGCCTCGATGCGTACAGGGCGTTCACGCGTCGCTGTGCGCACGGGTCGCGTCCGTCGACGTCCGTCGACGGCGTGCACTTCTCTCTTAGTAATGCATCGCGACCCGTTCGACGTCGGCCTAAGCGCCGCCCGGGAGTCCGTGGGTGTCGTTCGCGCGTCACCTGCGAACCGGTGCGGTGGCCGGCCGGCGTTTCGGACGGTATCGACACTGAATACGCTTCATAGCGAATCGCGCACGCGCCTAGCGCGTCAGGCCCGACGCAAGCCAACCGCCGTCGCCGACGTCCTGCCCGAGTGCGGACGTAGACGCGGCGTTGCTGTTTCGTCGCAGCCGTGTAGTCTCTGACCGTGCGCGTCTCTGTCTGCGATGATTCGGTTTCGGGCACTCGCAGGACCCGTCTTGAAACACGGACCAAGGAGTCTAGCATGTGTGCGAGTCATTGAGTTAACTCGTAACAAAACTGAAAGGCGCAACGAAAGTGAAGGTGTACGCTAGCCGTGCGCTCTGGGAGGATGGAGCTTCGGTCCGTATCGAACTCTCGCACTCCCGAGGCGTCTCGTTTCCAATCCGTGAATGCAGGCGCGCTCTGAGCACAGATGCTGGGACCCGAAAGATGGTGAACTATGCCTGGTCAGGTCGAAGTCAGGGGAAACCCTGATGGAGGACCGTAGCGATTCTGACGTGCAAATCGATCGTCGGAACTGGGTATAGGGGCGAAAGACTAATCGAACCATCTAGTAGCTGGTTCCGTCCGAAGTTTCCCTCAGGATAGCTGGCGTCGATCGTAACAGTCCCATCCGGTAAAGCGAATGATTAGAGGCATTGGGGCCGAAACGACCTCAACCTATTCTCAAACTTTAAATGGGTGAGAACTCCGGCTTACTCGAACGATGAAGCCGGAGATCTGATGACGGTGCCAAGTGGGCCAATTTTGGTAAGCAGAACTGGCGCTGTGGGATGAACCAAACGTAGTGTTAAGGCGCCTAAAAAACGCTCATGGGACACCATGAAAGGCGTTGGTCGCTCATGACAGCAGGACGGTGGCCATGGAAGTCGGAATCCGCTAAGGAGTGTGCAACGACTCACCTGCCGAAGCAACCAGCCCTGAAAATGGATGGCGCTGAAGCGTTTTGCCTATACACTACCGTTACGGGCAAGTGCGTCGCGTATGCGTCATTATGCCGTAACGAGTAGGACGTGCGCGGCGGAGAGCGCAGAAGGGTCTGGGCGTGAGCCCGCTTGGAGCCTCCGTCGGTGCAGATCTTGGTGGTAGTAGCAAATACTCCAGCGAGGCCCTGGAGGACTGACGTGGAGAAGGGTTTCGCGTGAACAGTAGTTGCTCGCGAGTCAGTCGATCCTAAGCTCAAGGAGAGATCTTATGTCGATGTGGCGTGTTTTTTTTTGTGTTTAACTTCTTGAACGTAAAAGATAAACAACGCCCTTTGAGCGAAAGGGAATCCGGTTCCTATTCCGGAACCCGGCAGCGGA	Eukaryota	Opisthokonta	Metazoa	Arthropoda	Insecta	Lepidoptera	Riodinidae	Apodemia	Apodemia palmerii	Eukaryota;Opisthokonta;Metazoa;Arthropoda;Insecta;Lepidoptera;Riodinidae;Apodemia;Apodemia_palmerii
GCA_022343045|CP089898.1/6358462-6347482	1	GCA_022343045	7113	10981	CCCTGGTTGATCCTGCCAGTAGTTATATGCTTGTCTCAAAGATTAAGCCATGCATGTCTCAGTGCAAGCCGTATTAAGGCGATACCGCGAATGGCTCAATATATCAGTTTTGGTTCCTTAGATCTTACTCAGTTACTTGGATAACTGTGGTAATTCTAGAGCTAATACATGCAATCAGAACTCTGACCAGTGATGGGATGAGTGCTTTTATTAGATCAAAACCAATCGACGGAGGGCCTCGCGTCCGAAGTCGTTAATTTTGATGAATCTGGATAACTTTTGCCGATCGCATGGTCCAGTACCGGCGACGCATCTTTCAAATGTCTGCCTTATCAACTTTCGATGGTAGTTTCTGCGACTACCATGGTTGTCACGGGTAACGGGGAATCAGGGTTCGATTCCGGAGAGGGAGCCTGAGAAACGGCTACCACATCCAAGGAAGGCAGCAGGCGCGCAAATTACCCACTCCCGGCACGGGGAGGTAGTGACGAAAAATAACGATACGGGACTCTTACGAGGCCTCGTAATCGGAATGAGTACACTTTAAATATTTTAACGAGGAACAATTGGAGGGCAAGTCTGGTGCCAGCAGCCGCGGTAATTCCAGCTCCAATAGCGTATACTAAAATTGTTGCGGTTAAAAAGCTCGTAGTTGCATTTGTGCGCCGCGCTGTCGGTGCACCGCATCCGCGGTGATACTGACACGTCTGCGGAGCATATCGTCGGTGAGCCGGCGGTAATACGCCGGTTCAATATCAAAATCCTATCGCGGTGCTCTTCGGTGAGTGTCGAGGTGGGCCGACAATTTTACTTTGAACAAATTAGAGTGCTCAAAGCGGGCTCAAAATGCTGCTTGAATATTTCGTGCATGGAATAATAGAATATGATCTCGGTTCTATTTTGTTGGTTTTCAGAACTCCGAGGTAATGATTAATAGGGATAACTGGGGGCATTCGTATTGCGACGTTAGAGGTGAAATTCTTGGATCGTCGCAAGACGAACATCAGCGAAAGCATTTGCCAAAGGTGTTTTCATCAATCAAGAACGAAAGTTAGAGGTTCGAAGGCGATTAGATACCGCCCTAGTTCTAACCGTAAATATGTCATCTAGCGATCCGCCGACGTTACTACAATGGCTCGGCGGGCAGCTTCCGGGAAACCAAAGATTTTGGACTCCGGGGGGAGTATGGTTGCAAAGCTGAAACTTAAAGGAATTGACGGAAGGGCACCACCAGGAGTGGAGCCTGCGGCTTAATTTGACTCAACACGGGAAATCTCACCAGGCCCGGACACCGGAAGGATTGACAGATTAACAGCTCTTTCTTGATTCGGTGGGTGGTGGTGCATGGCCGTTCTTAGTTGGTGGAGCGATTTGTCTGGTTAATTCCGGTAACGAACGAGACTCTAGCCTGCTAAATAGGCGTCGTCATTTAGGTGTGCGTGGCCACGTGTCACGCAACTCACTGGCGACGTATTAAAATTCTTCTTAGAGGGACCGGCGGCTTCGAGCCGCACGAGATTGAGCAATAACAGGTCTGTGATGCCCTTAGATGTCCTGGGCCGCACGCGCGCTACACTGAAGGAATCAGCATGTTCTCCCTGGCCTAGAGGCCCGGGCAACCCGCTGAAACTCCTTCGTGCTGGGGATTGGGGTTTGCAATTATCCCCCATAAACGAGGAATTCCTAGTAAGCGCGAGTCATAAGCTCGCGTTGATTACGTCCCTGCCCTTTGTACACACCGCCCGTCGCTACTACCGATTGAATGATTTAGTGAGGTCTTCGGACCGACACGCGGTGGCTTCACGGCCGTCGGCGTTGCTGGGAAGTTGACCAAACTTGATCATTTAGAGGAAGTAAAAGTCGTAACAAGGTTTCCGTAGGGGAACCTGCGGAAGGATCATTAACGTGTAAACGCAAGACGCGACTGGCTCGCGACGCGCGTGTTATAACGTGAACAATAATCCACACCACACTATGCGCATGCATATATTGCATCGCGCATATCTAGAGGACACAGAGTCGTGGACGCTGTGCGCGTTGAATAGCCGATGATTCGGTGTTGTTCGTCGCGCTCGTCCGTCGTTATGTGTTCTCGCGTCGCGTCATGCGCACGACACGCAGAAGGGTACAGATCACAAAAATCCGCGTCCCCGAGTGTCTGCACGGCGCGTTCGTTAACAATCAAACACAAGTCCCTTGCAACGCGGTGGGATAATATCATTTTCTTTTCTATACATACACACATGTATATAAAATACAACACACACACACAAGTCTATATCATGTAACACTAGATTACGCGAACAGCGGTAATTTAAAACTATTACCCTGGACGGTGGATCACTTGGCTCGCGGGTCGATGAAGAACGCAGTTAACTGCGCGTCATAGTGTGAACTGCAGGACACATTTGAACATCGACATTTCGAACGCACATTGCGGTCCGTGGAGACACATCCAGGACCACTCCTGTCTGAGGGCCGGCTGTATAAAACAACAATGCCACATTGCGCGAGCGCGCGCGCACACGATTAACACTCGTGTGTGTCGCGCGGCGGCGCACATGACGGTTCTGCGTCAACGGGCGCGCACCGCGTTTGCGGTGGGTGCTCGTCGGCGTTGTCCGTTCAAATATAGTACGGTTGTTGTATTGCGTGTATGCATTCGTGTCGAACGCGCTGTGTGCTCGCGCGCCGCCCTTAAAAAAGGCGTGCGCGCGTGTACGCGTGCGCGGACGCACAAAGGTAGCGGCGTACGTGAGTGTGTATACCTACGTAAGTAGCGTGTATACTTCACGCTCGTTCGCGACTCTTCGGTGTGTTACAATACCAGAGGGGGTTGCGATGCGTGTAGCCGTGTTTATCTTGTGTCGTCCGTAAAGCGTGAGACGCCAGCGAATGCAAACTCACTTGCGTGCAACGCCATTAGTAGGCGGACTCGACGTCCGAAGAGCGCATCGACGCCGTCGTCGTTCTCGTTCGTGTTCACGCACGGTACGCAGTTCGATTGCGTCGTCGTAACGCTGACGGATATCGCGTCTGCCTCATTTTTTTATCGTTGGCCTCAGATCAGGGAGGATCACCCGCCGAATTTAAGCATATTAGTAAGCGGAGGAAAAGAAACTAACCAGGATTTCCTTAGTAGCGGCGAGCGAACAGGAATGAAGCCCAGCACTGAATCCCGCCGTTGTTCAGGCGGCGGGAGATGTGGTGTTCGGGAGGTTCCGCTTTCTCGTCGCGGTCGCTCCTGTCCAAGTTCGTCTTGAACGGGGCCGTTTTCCCGCAGAGGGTGCCAGGCCCGTAGCGACGGAGGACCGTGGCGAGAGGGACTCTCCTTAGAGTCGGGTTGCTTGAGAGTGCAGCCCTAAGTGGGTGGTAAACTCCATCTAAGGCTAAATATTACCGCGAGACCGATAGCGAACAAGTACCGTGAGGGAAAGTTGAAAAGAACTTTGAAGAGAGAGTTCAAGAGTACGTGAAACCGTTCAGGGGTAAACCTGCGAAACTCGAATGAACGAACGGAGAGATTCATCGTCATTCCTCGGCGTACGGACGCGCGCCTCGATGTCGCCGGTTTCGATCGGTAGGCACGGGTCGCGTCCGTCGACGTCCGCGGACGGCGTGCACTTCTCTCTTAGTAAATACATCGCGACCCGTTCGATGTCGGTCTAAGCGCCGTACGGGAGCCCCGTTGCCCCTTCACGGGGGTGATGGGACCGCGACGGTGGCCGACCGGCCGTCGGACGGTAGTTCTGACGAATCGCGCACGCGTTTATGACGCGTCCGGCCCGACGCAAGTCAACGTCGTATCCAACGTCTACGCCTCAGTGCGGACGTAGGTGCGGCGCGTCTGCTGTCGCCGCCGTGCTGTCTCGGACTGTGCGCGTCTCTGTCTGCGATGATTCAGTTTCGGGCACTCGCAGGACCCGTCTTGAAACACGGACCAAGGAGTCTAGCATGTATGCGAGTCATTGAGATAATTAAACTGAAAGGCGCAACGAAAGTGAAGGCGCGCGCTTGCCGCGCGCTCAGGGAGGATGGAGCGTCGATCTAGGTCGATCTCTCGCACTCCCGAGGCGTCTCGTTTCCAATCCGTGAATGCAGGCGCGCTCTGAGCATAAATGCTGGGACCCGAAAGATGGTGAACTATGCCTGGTCAGGTCGAAGTCAGGGGAAACCCTGATGGAGGACCGTAGCGATTCTGACGTGCAAATCGATCGTCGGAACTGGGTATAGGGGCGAAAGACTAATCGAACCATCTAGTAGCTGGTTCCGTCCGAAGTTTCCCTCAGGATAGCTGGCGTCGATTTGAACAGTCTCATCCGGTAAAGCGAATGATTAGAGGCATTGGGGCCGAAACGACCTCAACCTATTCTCAAACTTTAAATGGGTGAGTACTCCGGCTTACTCGAACGATGAAGCCGGAGATCTGATGACGGTGCCAAGTGGGCCAATTTTGGTAAGCAGAACTGGCGCTGTGGGATGAACCAAACGTAGTGTTAAGGCGCCTAAAAAACGCTCATGGGACACCATGAAAGGCGTTGGTCGCTCATGACAGCAGGACGGTGGCCATGGAAGTCGGAATCCGCTAAGGAGTGTGCAACGACTCACCTGCCGAAGCAACCAGCCCTGAAAATGGATGGCGCTGAAGCGTTTTGCCTATACACTACCGTTACGGGCATGTGCGACGTTCTTTGTGACGTCATTAAGCCGTAACGAGTAGGACGTGCGCGGCGGAGAGCGCAGAAGGGTCTGGGCGTGAGCCCGCTTGGAGCCTCCGTCGGTGCAGATCTTGGTGGTAGTAGCAAATACTCCAGCGAGGCCCTGGAGGACTGACGTGGAGAAGGGTTTCGCGTGAACAGTAGTTGCTCGCGAGTCAGTCGATCCTAAGCTCAAGGAGAAATCTTATGTCGATGTGGCGTGTTTTTTTCAAAACGATATCATATACTTGTCTATGTGTGTTCGAATGATAAATAACGCCCTTTGAGCGAAAGGGAATCCGGTTCCTATTCCGGAACCCGGCAGCGGAACCGTTTCAATAATCGTTCCCTCGTTTTTACAGCGAGTGTTCGACGGGGTAACCCAAAGTGGCCTGAAGACGCCGCCGAGAGGTCCGGGAAGAGTTTTCTTTTCTGCCTGAGCGTTCGAGTTCCATGGAATCCTATAGAAGGGAGATATGGTTCGGAACGCGAAGAGCACCGCATTTGCGGCGGTGTCCGGATACTCTCTGCGGACCTTGAAAATTCAGGTGAGGGATGTACGTGGAGATGTCGCGCCGGTTCGTACCCATATCCGCAGCAGGTCTCCAAGGTGAAGAGCCTCTAGTCGATAGAATAATGTAGGTAAGGGAAGTCGGCAAATTGGATCCGTAACTTCGGAATAAGGATTGGCTCTGAGGACCGGGGCGTGTCGGGTTTGGACGGGAAGCGGATGCGGCCGGTGCCGGGCCTGGTCGATGCTCTGGCGTCTCTCGGGGCGCTGGGGCGGAATCCGGACCCGCGTTCCGGCCTTCCGCGGATCTTCCTAGCCGTAAGGCCGTGTCGGTTTCGTCTCGTGCGCGATCGGCGCGGTTCTGTACGACCGCCGTTCAACGGTCAGCTCAGAACTGGCACGGACAAGGGGAATCCGACTGTCTAATTAAAACAAAGCATTGCGATGGCCCTCGCGGGTGTTGACGCAATGTGATTTCTGCCCAGTGCTCTGAATGTCAACGTGAAGAAATTCAAGCAAGCGCGGGTAAACGGCGGGAGTAACTATGACTCTCTTGTAGTAGCTTGGGAGACAGCAAGCATGCTATGGTCTAACGACTGAGAGAGTATTAGTTGCTCACGTATGATGGATGTGCACCTGGTGGCTGTCGCTATCAGCTTGCTGGGATCATGTACTCTGTCATACGGCAATGGATCTTGATGAGACGTTTATAACATCTGAACGTTGTTGGGATCAACTCCTACCCTTGGCCTGCTCGAGGCGCCGCTGCGAACGCAAATAAGGGAGGGGGGGGCGACACACTGAATGTGAGATGGATAGCCGACCAGATCACTGCAGTCGTCTTGTCGTGTGTGTACCCTAATCAAATCAGAGGCGCAATGCGCATACCACTCCGCCATTGACTTTGAAGGAGTAATATCTGGAGGAGTCCGGGAGAATGGTGAGCCTGGTTACCATCTAATGGTGCGCACACTTCGGTGAAAATCAGGTTGCTCGGGTTGCGATACCCGGGGGTCCCTCTGGAGGGTCTCGTAGAGTCCCTCAAGTCCAGCAGCTCATAAGGTGGGGACATAAGATAGTTGTGGACGAACTTGGGGGGGAGGTTAGCAGCCTCCCCCCCATAAGATTTACGGTTGCTTTTGATCATGATAAGGAAATGTATGGTCGAGCCTCCGGCCTCCCACAGGAGCCGGAGGTAGCGACCCATAAATCTTTAAGCCCGAACGCTCGATCTCCGTCTCCCTCGAGACGGGGGGAAAGCGGTTGGCCTTGTTGTTTATGTACCAGGACCTTTGGCACCAAAATAGGGTTGGGTGTGCACAAGCGGCGCGCCCACCCTATGACGGTCAATGCGGACGCAGCGCCGCCGCAGGTAAAGCGGAGGTGGGCCGAGGAGGAGGTGGAGCTCCTAGCCCGGACGGAGGCGCGTCTGGCTAGTGTTGGAGGCAGCGCCATGAACAGTGAGCTTATGAGGGAGTTGCCTTCTTTGGGGCGCTCCCTCGAGGCCATAAAAGGGTACCGGAGGAAGGAGTCATATAAGAGTCGAGTACGAGCGTACATGACCGAGATGGCTTCTTCCCAGGTACCACAGGGGGCGGCGGAATCGCCGATAAGGGGCACCCCCAGCAACAGCGCTGTCGAAGGCACGATGCCAGAGCGGCCTTCCGGAAGGGTGGGAGACGCTTCTGAAGACGGTCCTACTTCTGCGACCCTGCAAGACCCTATGACGCTCTCCAGTGCACCAGACCATGCTGGAATTGTGGAAGACCTCCTTGGGGAGGCGGAAGCAAGGAAGGCAAGGGGTGTGGGGGGGAGGAGAGGGAAGGCGCAGCGAAAGCATAAAGGAAGGACACCGGCGATGGCACAAGCTGCATCAGCACGGTTATCTGCACGCAAGCAGCGCAGAATAGAGTACGCGAGGGTGCAGGAACTTTATAAGACCTGCAGACCAAGGGCAGCTGCGGAGGTCATTGATGGCCATAGCCGGGGGATAAGACATAGTCTCGCGGAGCTGGAAGCTTATTGGCGACCAGTGATGGAGGCTGTGTCGGATGCCCCCGGACCCACACCGGAGGTTCTACTTGCTTTAAAGCGAATAGAACAGTACGGGGGAGCCCGCGACTTTTCGCAGCTGTGGGTGCCGTTCACTTCGGAAGAGGTGAAGGCATGCCGTGTCGACAATGCGTCGGCTCCGGGCCCTGACGGTATTCTCCCAGGGGCCTGGAATAGAGTTCCATCTGCAACTCAGGCGGAAATATTTAATGCGTGGATGATGGCTGGTGAGGTCCCTGAAAGACTTAGGGGCTGCCGGACGGTCTTCGTGCCCAAGACTGAGGTGCCTGCTTGCCCTGGGGAGTATCGGCCGATCTCGATCGCGTCGGTGCCTCTCAGGCACATGCACTCGGTATTGGCGCGCAGGCTGGAGGCATGCTGCCCTCCTGATGCACGACAACGCGGATTTATCCGCGCCGACGGCACACTCGAGAATTCGGCTGTGCTGGACGCTGTGCTGGGAGACTGCAGGAAGAAGTTGAGGGAGTGCCATGTGGCAGTGCTGGACTTCGCGAAGGCATTCGATACGGTGTCTCATACGGCACTTATCGAAGTCCTGAGGGAAAGAGGTCTGCCCGATGGTTTCTGCAACTACGTCGCGAGGTTGTATGCCACGTCTGAGACTGTCTTGGATGTGAATGGAACCCGCAGCGGTCCTGCAAGAGTCGGACAGGGAGTTCGCCAGGGAGACCCGTTGTCACCTTTGCTCTTTAACATGGCGATGGACGCCATTCTCGCATCCCTGCCGCAGGGAGTCGGTTATGGGCTGGAGTCTGAGCGAGTCTCAGCTTTGGCTTATGCTGATGACCTGGTCCTGCTTGCGGGATCAAAGGTTGGGATGCAGACGTCCATAGACAGTGTGTGGAGCACTGGCAGGACGATGGGGCTCTTCGTCAGTCACGCGAAAAGCGCTGTCTTGTCGATGGTGCCTGATGGGAAGCGCAAGAAGCTGCATTACCTTAGCGACCGCACTTTTAAGGTGGGGAAGCGATGGTTGAGGCAAGTGACCTGCGTGGAACGATGGCGCTATCTTGGTGTAGATTTCCGGGCGTCTGGATGCGTGACGTTAGAGCATGACATCAAAAATGCCTTGAACAACATCAAAAAGGCACCCCTCAAGCCGCAGCAGCGGCTAGAAATCGTGAGGGCACACCTGATTCCGCGTTTCCTGCATGGTCTGGTGCTGGGAAACATTACGGATGAGAGGTTGAAATTGCTCGACGTCCAGATCCGGAGTGCAGTGAGGGAGTGGTTGAGGCTCCCGAAGGATGTGCCTGTTGGGTACTTCCACGCAGGGACCAAGGACGGCGGCTTGGCGATCCCATCGTTGAGGACGTGCGTACCGGATCTCATTATTAAGAGGTTCGGTCGCTTGAACTCGTCGCGGTGGTCAGTGGCCAGAGCCGCCGCCAGATCCGAAAGGATCCAGAGGAAACTGAGGTGGGCCGATAGGCAGTTCCTCAAATTCAGCAAGGAAAGCCCCAAGTCTGGGGAGCGGACGACCGCGATGTATTGGCGTGAAACCCTGCATGCATCGGTGGATGGCTTCGAATTAAGGGAGTCTCCACGTGTGGCCGCGTCCACGAAGTGGATGCGGGAGCGATGCACGCAGTATACGGGCCGCGATTTCGTGCAGTTCGTGCACACCCATGTGAATGCGCTCCCGTCTCGGGTGCGTAACTCGCGTGGGCGCAGGGAGGGTATGCTGTCGGAGTTGAACTGCCGTGCAGGTTGCATGGTTAGGGAGACGACGGCACATACCATCCAGCAGTGTCACAGAACGCACGGTGGACGTATAGAGCGCCATAATTGCATTGTGGACGTCGTCAGCTCTGCCATGGTGGACAAAGGGTGGAACGTGCTGAAGGAGCCTCATATCAGGACCTCATTGGGCCTGAGAAAGCCTGACATTGTTGCGTCTAGGAATGGGGTGGGCGTGATAGTGGATGCACAGGTAGTCTCTGGGCAGCGGCCTCTTGATGAGCTTCATCGTGAGAAACGTAGTAAATACGGGAATCATGATGAACTTGTTGAGAAGGTAGCTGCCTTGTTGGATTTGCCTTGTAAACAGAGCGTCCGTGCCACGTCATGCACTATTTCCTGGCGTGGCGTTTGGAGCCTCGGTTCTTATAAAGAACTGAAGAGCTTGGTCGGGCTAGATGAAGGTGTTTTCTCCGGCATCCCGTCATTGGTGCTAAGAGGTTCTCACATGAACTGGACGAGGTTTAACCGCATGACCACCCGAATTGAGTAGGGCGGGGAGCGAGTGTTCGGGTTCCTGTGGTATAGGGGCGACGCCGGGCCCATGACATGGTCAAAAGCTCCCATGAGTCTTACCCGTTGATTTTTTGTAACATCCAGACCATGTCGCCTTAAGATCCCACTGGCGCAATGTCTTTCGCTTGGTGGCGGTACGGGGACAGTGGGAGTCCCGCCACAACAATCCATGATGATTACGAAAGTAGTCACTAAGGACGCTGGCAAGTGAATAGGCGTTAAAATAGCCAAATGCCTCGTCATCTAATTAGTGACGCGCATGAATGGATTAACGAGATTCCCACTGTCCCTATCTACTATCTAGCGAAACCACAGCCAAGGGAACGGGCTTGGGAGAATCAGCGGGGAAAGAAGACCCTGTTGAGCTTGACTCTAGTCTGGCATTGTAAGGAGACATGAGAGGTGTAGCATAAGTGGGAGATCGTTCGCGCGATCGTCGCTGAAAAACCACTACTTTCATTGTTTCATTACTTACTCGGTTGGGCGGAAGCGGTGCGCGGTCGATAATATCGGCGGGCGCACGGTGTTTCGTTCCAAGCGTGCAGAGTGGCGACGTGGCGGCAACGCTCGTCGCCGTACAACTCCCGCGTGATCCGGTTCGAGGACACTGCCAGGCGGGTAGTTTGACTGGGGCGGTACATCTGTCAAAGAATAACGCAGGTGTCCTAAGGCCAGCTCAGCGAGGACAGAAACCTCGCGTGGAGCAAAAGGGCAAAAGCTGGCTTGATCCAGATGTTCAGTACGCATAGGGACTGCGAAAGCACGGCCTATCGATCCTTTAGTATAAAGAGTTTTTAGCAAGAGGTGCCAGAAAAGTTACCACAGGGATAACTGGCTTGTGGCAGCCAAGCGTTCATAGCGACGTTGCTTTTTGATCCTTCGATGTCGGCTCTTCCTATCATTGCGAAGCAAAATTCGCCAAGCGTTGGATTGTTCACCCATCAAAAGGGAACGTGAGCTGGGTTTAGACCGTCGTGAGACAGGTTAGTTTTACCCTACTGATGGCTTGTCGTTGCGATAGTAATACTGCTCAGTACGAGAGGAACCGCAGTTTCGGACATTTGGTTCATGCACTCGGCCGAGCGGCCGGTGGTGCGAAGCTACCATCCGCGGGATTATGCCTGAACGCCTCTAAGGCCGAAGCCAGCCTAGCCGAATCCGGCAAGGATATGCTCACTGTGGAGCCCCGAGAGTCGGGAGGCTCTAAACAATGTGACTTTACTAGTCGCGCTTCACCACGTGAGGTGCGACGTCGAAGCCCATTTGGATCGCGGAGATCGATGCTGTCCGCTTAACGCGTGCATCACGGCTCCGAAGGTCCGAATTTACCTCAGTTCGATGTCGGGGCTCGGAATAGTCTGTAGACGACTTCCGTTCCTGGCGGGGTGTTGTGCTCGGTAGAGCAGCGTCGTGCTGCGATCTGTTGAGACTCAGCCCTACGCCA	Eukaryota	Opisthokonta	Metazoa	Arthropoda	Insecta	Lepidoptera	Noctuidae	Helicoverpa	Helicoverpa zea	Eukaryota;Opisthokonta;Metazoa;Arthropoda;Insecta;Lepidoptera;Noctuidae;Helicoverpa;Helicoverpa_zea
GCA_022343045|CP089898.1/6367908-6360922	3	GCA_022343045	7113	6987	CCCTGGTTGATCCTGCCAGTAGTTATATGCTTGTCTCAAAGATTAAGCCATGCATGTCTCAGTGCAAGCCGTATTAAGGCGATACCGCGAATGGCTCAATATATCAGTTTTGGTTCCTTAGATCTTACTCAGTTACTTGGATAACTGTGGTAATTCTAGAGCTAATACATGCAATCAGAACTCTGACCAGTGATGGGATGAGTGCTTTTATTAGATCAAAACCAATCGACGGAGGGCCTCGCGTCCGAAGTCGTTAATTTTGATGAATCTGGATAACTTTTGCCGATCGCATGGTCCAGTACCGGCGACGCATCTTTCAAATGTCTGCCTTATCAACTTTCGATGGTAGTTTCTGCGACTACCATGGTTGTCACGGGTAACGGGGAATCAGGGTTCGATTCCGGAGAGGGAGCCTGAGAAACGGCTACCACATCCAAGGAAGGCAGCAGGCGCGCAAATTACCCACTCCCGGCACGGGGAGGTAGTGACGAAAAATAACGATACGGGACTCTTACGAGGCCTCGTAATCGGAATGAGTACACTTTAAATATTTTAACGAGGAACAATTGGAGGGCAAGTCTGGTGCCAGCAGCCGCGGTAATTCCAGCTCCAATAGCGTATACTAAAATTGTTGCGGTTAAAAAGCTCGTAGTTGCATTTGTGCGCCGCGCTGTCGGTGCACCGCATCCGCGGTGATACTGACACGTCTGCGGAGCATATCGTCGGTGAGCCGGCGGTAATACGCCGGTTCAATATCAAAATCCTATCGCGGTGCTCTTCGGTGAGTGTCGAGGTGGGCCGACAATTTTACTTTGAACAAATTAGAGTGCTCAAAGCGGGCTCAAAATGCTGCTTGAATATTTCGTGCATGGAATAATAGAATATGATCTCGGTTCTATTTTGTTGGTTTTCAGAACTCCGAGGTAATGATTAATAGGGATAACTGGGGGCATTCGTATTGCGACGTTAGAGGTGAAATTCTTGGATCGTCGCAAGACGAACATCAGCGAAAGCATTTGCCAAAGGTGTTTTCATCAATCAAGAACGAAAGTTAGAGGTTCGAAGGCGATTAGATACCGCCCTAGTTCTAACCGTAAATATGTCATCTAGCGATCCGCCGACGTTACTACAATGGCTCGGCGGGCAGCTTCCGGGAAACCAAAGATTTTGGACTCCGGGGGGAGTATGGTTGCAAAGCTGAAACTTAAAGGAATTGACGGAAGGGCACCACCAGGAGTGGAGCCTGCGGCTTAATTTGACTCAACACGGGAAATCTCACCAGGCCCGGACACCGGAAGGATTGACAGATTAACAGCTCTTTCTTGATTCGGTGGGTGGTGGTGCATGGCCGTTCTTAGTTGGTGGAGCGATTTGTCTGGTTAATTCCGGTAACGAACGAGACTCTAGCCTGCTAAATAGGCGTCGTCATTTAGGTGTGCGTGGCCACGTGTCACGCAACTCACTGGCGACGTATTAAAATTCTTCTTAGAGGGACCGGCGGCTTCGAGCCGCACGAGATTGAGCAATAACAGGTCTGTGATGCCCTTAGATGTCCTGGGCCGCACGCGCGCTACACTGAAGGAATCAGCATGTTCTCCCTGGCCTAGAGGCCCGGGCAACCCGCTGAAACTCCTTCGTGCTGGGGATTGGGGTTTGCAATTATCCCCCATAAACGAGGAATTCCTAGTAAGCGCGAGTCATAAGCTCGCGTTGATTACGTCCCTGCCCTTTGTACACACCGCCCGTCGCTACTACCGATTGAATGATTTAGTGAGGTCTTCGGACCGACACGCGGTGGCTTCACGGCCGTCGGCGTTGCTGGGAAGTTGACCAAACTTGATCATTTAGAGGAAGTAAAAGTCGTAACAAGGTTTCCGTAGGGGAACCTGCGGAAGGATCATTAACGTGTAAACGCAAGACGCGACTGGCTCGCGACGCGCGTGTTATAACGTGAACAATAATCCACACCACACTATGCGCATGCATATATTGCATCGCGCATATCTAGAGGACACAGAGTCGTGGACGCTGTGCGCGTTGAATAGCCGATGATTCGGTGTTGTTCGTCGCGCTCGTCCGTCGTTATGTGTTCTCGCGTCGCGTCATGCGCACGACACGCAGAAGGGTACAGATCACAAAAATCCGCGTCCCCGAGTGTCTGCACGGCGCGTTCGTTAACAATCAAACACAAGTCCCTTGCAACGCGGTGGGATAATATCATTTTCTTTTCTATACATACACACATGTATATAAAATACAACACACACACACAAGTCTATATCATGTAACACTAGATTACGCGAACAGCGGTAATTTAAAACTATTACCCTGGACGGTGGATCACTTGGCTCGCGGGTCGATGAAGAACGCAGTTAACTGCGCGTCATAGTGTGAACTGCAGGACACATTTGAACATCGACATTTCGAACGCACATTGCGGTCCGTGGAGACACATCCAGGACCACTCCTGTCTGAGGGCCGGCTGTATAAAACAACAATGCCACATTGCGCGAGCGCGCGCGCACACGATTAACACTCGTGTGTGTCGCGCGGCGGCGCACATGACGGTTCTGCGTCAACGGGCGCGCACCGCGTTTGCGGTGGGTGCTCGTCGGCGTTGTCCGTTCAAATATAGTACGGTTGTTGTATTGCGTGTATGCATTCGTGTCGAACGCGCTGTGTGCTCGCGCGCCGCCCTTAAAAAAGGCGTGCGCGCGTGTACGCGTGCGCGGACGCACAAAGGTAGCGGCGTACGTGAGTGTGTATACCTACGTAAGTAGCGTGTATACTTCACGCTCGTTCGCGACTCTTCGGTGTGTTACAATACCAGAGGGGGTTGCGATGCGTGTAGCCGTGTTTATCTTGTGTCGTCCGTAAAGCGTGAGACGCCAGCGAATGCAAACTCACTTGCGTGCAACGCCATTAGTAGGCGGACTCGACGTCCGAAGAGCGCATCGACGCCGTCGTCGTTCTCGTTCGTGTTCACGCACGGTACGCAGTTCGATTGCGTCGTCGTAACGCTGACGGATATCGCGTCTGCCTCATTTTTTTATCGTTGGCCTCAGATCAGGGAGGATCACCCGCCGAATTTAAGCATATTAGTAAGCGGAGGAAAAGAAACTAACCAGGATTTCCTTAGTAGCGGCGAGCGAACAGGAATGAAGCCCAGCACTGAATCCCGCCGTTGTTCAGGCGGCGGGAGATGTGGTGTTCGGGAGGTTCCGCTTTCTCGTCGCGGTCGCTCCTGTCCAAGTTCGTCTTGAACGGGGCCGTTTTCCCGCAGAGGGTGCCAGGCCCGTAGCGACGGAGGACCGTGGCGAGAGGGACTCTCCTTAGAGTCGGGTTGCTTGAGAGTGCAGCCCTAAGTGGGTGGTAAACTCCATCTAAGGCTAAATATTACCGCGAGACCGATAGCGAACAAGTACCGTGAGGGAAAGTTGAAAAGAACTTTGAAGAGAGAGTTCAAGAGTACGTGAAACCGTTCAGGGGTAAACCTGCGAAACTCGAATGAACGAACGGAGAGATTCATCGTCATTCCTCGGCGTACGGACGCGCGCCTCGATGTCGCCGGTTTCGATCGGTAGGCACGGGTCGCGTCCGTCGACGTCCGCGGACGGCGTGCACTTCTCTCTTAGTAAATACATCGCGACCCGTTCGATGTCGGTCTAAGCGCCGTACGGGAGCCCCGTTGCCCCTTCACGGGGGTGATGGGACCGCGACGGTGGCCGACCGGCCGTCGGACGGTAGTTCTGACGAATCGCGCACGCGTTTATGACGCGTCCGGCCCGACGCAAGTCAACGTCGTATCCAACGTCTACGCCTCAGTGCGGACGTAGGTGCGGCGCGTCTGCTGTCGCCGCCGTGCTGTCTCGGACTGTGCGCGTCTCTGTCTGCGATGATTCAGTTTCGGGCACTCGCAGGACCCGTCTTGAAACACGGACCAAGGAGTCTAGCATGTATGCGAGTCATTGAGATAATTAAACTGAAAGGCGCAACGAAAGTGAAGGCGCGCGCTTGCCGCGCGCTCAGGGAGGATGGAGCGTCGATCTAGGTCGATCTCTCGCACTCCCGAGGCGTCTCGTTTCCAATCCGTGAATGCAGGCGCGCTCTGAGCATAAATGCTGGGACCCGAAAGATGGTGAACTATGCCTGGTCAGGTCGAAGTCAGGGGAAACCCTGATGGAGGACCGTAGCGATTCTGACGTGCAAATCGATCGTCGGAACTGGGTATAGGGGCGAAAGACTAATCGAACCATCTAGTAGCTGGTTCCGTCCGAAGTTTCCCTCAGGATAGCTGGCGTCGATTTGAACAGTCTCATCCGGTAAAGCGAATGATTAGAGGCATTGGGGCCGAAACGACCTCAACCTATTCTCAAACTTTAAATGGGTGAGTACTCCGGCTTACTCGAACGATGAAGCCGGAGATCTGATGACGGTGCCAAGTGGGCCAATTTTGGTAAGCAGAACTGGCGCTGTGGGATGAACCAAACGTAGTGTTAAGGCGCCTAAAAAACGCTCATGGGACACCATGAAAGGCGTTGGTCGCTCATGACAGCAGGACGGTGGCCATGGAAGTCGGAATCCGCTAAGGAGTGTGCAACGACTCACCTGCCGAAGCAACCAGCCCTGAAAATGGATGGCGCTGAAGCGTTTTGCCTATACACTACCGTTACGGGCATGTGCGACGTTCTTTGTGACGTCATTAAGCCGTAACGAGTAGGACGTGCGCGGCGGAGAGCGCAGAAGGGTCTGGGCGTGAGCCCGCTTGGAGCCTCCGTCGGTGCAGATCTTGGTGGTAGTAGCAAATACTCCAGCGAGGCCCTGGAGGACTGACGTGGAGAAGGGTTTCGCGTGAACAGTAGTTGCTCGCGAGTCAGTCGATCCTAAGCTCAAGGAGAAATCTTATGTCGATGTGGCGTGTTTTTTTCAAAACGATATCATATACTTGTCTATGTGTGTTCGAATGATAAATAACGCCCTTTGAGCGAAAGGGAATCCGGTTCCTATTCCGGAACCCGGCAGCGGAACCGTTTCAATAATCGTTCCCTCGTTTTTACAGCGAGTGTTCGACGGGGTAACCCAAAGTGGCCTGAAGACGCCGCCGAGAGGTCCGGGAAGAGTTTTCTTTTCTGCCTGAGCGTTCGAGTTCCATGGAATCCTATAGAAGGGAGATATGGTTCGGAACGCGAAGAGCACCGCATTTGCGGCGGTGTCCGGATACTCTCTGCGGACCTTGAAAATTCAGGTGAGGGATGTACGTGGAGATGTCGCGCCGGTTCGTACCCATATCCGCAGCAGGTCTCCAAGGTGAAGAGCCTCTAGTCGATAGAATAATGTAGGTAAGGGAAGTCGGCAAATTGGATCCGTAACTTCGGAATAAGGATTGGCTCTGAGGACCGGGGCGTGTCGGGTTTGGACGGGAAGCGGATGCGGCCGGTGCCGGGCCTGGTCGATGCTCTGGCGTCTCTCGGGGCGCTGGGGCGGAATCCGGACCCGCGTTCCGGCCTTCCGCGGATCTTCCTAGCCGTAAGGCCGTGTCGGTTTCGTCTCGTGCGCGATCGGCGCGGTTCTGTACGACCGCCGTTCAACGGTCAGCTCAGAACTGGCACGGACAAGGGGAATCCGACTGTCTAATTAAAACAAAGCATTGCGATGGCCCTCGCGGGTGTTGACGCAATGTGATTTCTGCCCAGTGCTCTGAATGTCAACGTGAAGAAATTCAAGCAAGCGCGGGTAAACGGCGGGAGTAACTATGACTCTCTTAAGGTAGCCAAATGCCTCGTCATCTAATTAGTGACGCGCATGAATGGATTAACGAGATTCCCACTGTCCCTATCTACTATCTAGCGAAACCACAGCCAAGGGAACGGGCTTGGGAGAATCAGCGGGGAAAGAAGACCCTGTTGAGCTTGACTCTAGTCTGGCATTGTAAGGAGACATGAGAGGTGTAGCATAAGTGGGAGATCGTTCGCGCGATCGTCGCTGAAAAACCACTACTTTCATTGTTTCATTACTTACTCGGTTGGGCGGAAGCGGTGCGCGGTCGATAATATCGGCGGGCGCACGGTGTTTCGTTCCAAGCGTGCAGAGTGGCGACGTGGCGGCAACGCTCGTCGCCGTACAACTCCCGCGTGATCCGGTTCGAGGACACTGCCAGGCGGGTAGTTTGACTGGGGCGGTACATCTGTCAAAGAATAACGCAGGTGTCCTAAGGCCAGCTCAGCGAGGACAGAAACCTCGCGTGGAGCAAAAGGGCAAAAGCTGGCTTGATCCAGATGTTCAGTACGCATAGGGACTGCGAAAGCACGGCCTATCGATCCTTTAGTATAAAGAGTTTTTAGCAAGAGGTGCCAGAAAAGTTACCACAGGGATAACTGGCTTGTGGCAGCCAAGCGTTCATAGCGACGTTGCTTTTTGATCCTTCGATGTCGGCTCTTCCTATCATTGCGAAGCAAAATTCGCCAAGCGTTGGATTGTTCACCCATCAAAAGGGAACGTGAGCTGGGTTTAGACCGTCGTGAGACAGGTTAGTTTTACCCTACTGATGGCTTGTCGTTGCGATAGTAATACTGCTCAGTACGAGAGGAACCGCAGTTTCGGACATTTGGTTCATGCACTCGGCCGAGCGGCCGGTGGTGCGAAGCTACCATCCGCGGGATTATGCCTGAACGCCTCTAAGGCCGAAGCCAGCCTAGCCGAATCCGGCAAGGATATGCTCACTGTGGAGCCCCGAGAGTCGGGAGGCTCTAAACAATGTGACTTTACTAGTCGCGCTTCACCACGTGAGGTGCGACGTCGAAGCCCATTTGGATCGCGGAGATCGATGCTGTCCGCTTAACGCGTGCATCACGGCTCCGAAGGTCCGAATTTACCTCAGTTCGATGTCGGGGCTCGGAATAGTCTGTAGACGACTTCCGTTCCTGGCGGGGTGTTGTGCTCGGTAGAGCAGCGTCGTGCTGCGATCTGTTGAGACTCAGCCCTACGCCA	Eukaryota	Opisthokonta	Metazoa	Arthropoda	Insecta	Lepidoptera	Noctuidae	Helicoverpa	Helicoverpa zea	Eukaryota;Opisthokonta;Metazoa;Arthropoda;Insecta;Lepidoptera;Noctuidae;Helicoverpa;Helicoverpa_zea
GCA_022343315|JACTNS010000004.1/1025566-1019955	1	GCA_022343315	5022	5612	GATTATTACCTAGTTAATTCTACTAGTAGTTATATACTTGTCTTAAAGATTAAGCTATATATATCTAAGTATAAGTAATTATACTATAAAACTGCGAATAGCTTATTAAATTAGTTATCGTTTATTTAATAGTACCTTACTACTTAGATAACTATAGTAATTCTAGAGCTAATACATGCTAAAAACCCTAACTTTAGAAGGGGTGTATTTATTAGATAAAAAACTAACGCCCTTTAGGGCTTCTTAGTAATTTATAATAACTTTATAGATTGCATAGCCTTACGCTAGCAATAGTTTATTCAAATTTCTACCCTATTAACTTTTAATAGTAAGGTATTAGCTTACTATAGTTTTAACGGGTAACGGGGAATTAGGGTTTAATTCTAGAGAGGGAGCCTAAGAAATAGCTACCATATCTAAGGAAGGCAGCAGGCGCGCAAATTACCTAATCCTAGCATAGGGAGGTAGTAACAATAAATACTAATATAGGGCTCTTTTAGGTCTTGTAATTAGAATAAGTATAATTTAAACCTCTTAATAAGGAACAATTAGAGGGCAAGTCTAGTGCTAGCAGCTGCAGTAATTCTAGCTCTAATAGCGTATATTAAAGTTGTTGCAGTTAAAAAGCTTATAGTTAAAACTTAGGTCTAGCTAGCAGGTCTGCCTTACTGCGTGTACTTGTCTAGCCAGGCCTTCCTTCTAGAGAACCTTATGCCCTTTACTAGGCGTGTTAGGGACTAGGACTTTTACTTTAAAAAAATTAGAGTGTTTAAAGTAGGCCTTTGCTTAAATACGTTAGCATAGAATAATAGAATAGGACATATGGTCCTATTTTATTAGTTTCTAGGACCGCTATAATAATTAATAGGGATAGTTAGGGGCATTAGTATTTAATTGTTAGAGGTGAAATTCTTAGATTTATTAAAGACTAACTACTACAAAAGTATTTGCTAAGGATATTTTTATTAATTAGTAAATAAAAGTTAGGGGATTAAAGACAATTAGATACTGTCGTAGTCTTAACTATAAACTATGCTAACTAGGGATTAGGTGATGTTCTTTTTCTAACTCGCTTGGCACCTTACAAGAAATTAAAGTTTTTAGGTTCTAGGGGGAGTATGGTCGTTAGGCTAAAACTTAAAGAAATTAACGGGAGGGCACTACTAGGCGTAGAGCCTGCGGCTTAATTTAACTTAACATAGGGAAACTTACTAGGTCTAGATAAAATAAGGATTAATAGATTAAGAGCTCTTTCTTAATTTTTTAGGTGGTAGTGCATAGCTATTCTTAGTTAGTAGAGTGATTTGTCTACTTAATTGCAATAACAAACAAGACCTTAACCTGCTAAATAGCTAGGCTAGCTTTAGCTAGTCGCTAGCTTCTTAGAGGGACTATTAGCTTAAGCTAATTAAAGTTTAAGGCAATAACAGGTCTATAATACCCTTAGATGTTCTAGGCCACACGCGCGCTACACTAATAGAGCTAACAAGTTCTTTACCTTAACTAAAAGGTCTAGGTAATCTTATTAAACTCTATTGTGCTAGGGATAGAGCATTGCAATTATTACTCTTTAATAAGGAATACCTAGTAAGCGCGTGTTATTAGCATGCGTTAATTACGTCCCTGCCCTTTGTACACACCACCTATTGCTACTACTAATTAAATAGCTTAGTAAGGCCTTTAGACTAGCTTAGGGAGGTTAGCAATAACTACCCTAAGCTAGAAAGTTTGTTAAACTTAGTTATTTAGAGGAAGTAAAAGTTATAATAAGGTTTCTGTAGGTAAACCTATAGAAGGATTATTACCTATTTTTAAAGTACTACCGCCTTAATTAGTAGCGGCAGTCTACTTTGATTCTGCCTATGTTTTTTGCGTACTATTTGTTTCCTTAGTAGGCTTACCTACTAATTAGATCCCCTAAAACCACTTGCAATTATAGTTAGCGTTAGTAATAATATAATAAATTATAACTTTTAACAATAGATCTCTTGGTTCTAGTATTAATAAAGAATGCAGCGAAATGCAATAAGTAGTGTAAATTATAGAATTTAGTAAATTATTAAATCTTTAAACGCATATTGCGCCCCTTAGTATTCTATAGGGCATGCCTGTTTAAGCGTTATTTGTACCCTTAAGCTCTACTTAGTATTAGGTGTTTATTCTACTTAGGACTCGCCTTAAAATAATTAGTAGCTAGCACATTAGCCTAGAGCGCAGCATATTTTGCGCCTCTTATTATAGTTATTAGCATCTATTAAGACACTTTTTAAGCTCTTAACCTTAGATTAGGTAGGGATACCCGCTAAACTTAAGCATATTAATAAGTAGAGGAAAAGAAACTAATAGGGATTGCCCTAGTAATAGCAAGTAAAGTGGCAACAGCTTAAATTTAAAATCTGGCTCTTTTAGGGTCTAAGTTGTAATTTGCAGAGGGCGCTTTAGCGTTAGCAGCAGTCTAAGTTCCTTAGAACAGGACGTTATAGAGGGTAAGAATCCTATACGTAGTCGCTAGCCTTCGCTGTGTAAAGCCCCTTTAACAAGTTAAGTTATTTAGGAATATAGCTCTAAATAGGAGGTAAATTTCTTCTAAAGCTAAATACTAGCTAGAGACTAATAGCGCATAAGTAGAGTAATTAAAAAATAAAAAGCACTTTAAAAAGAGAGTTAAATAGCACGTGAAATTGTTAAAAGGGAAGCGCTTGCAGTTAGACTTGCCTATAGTTACTTATCTAGGCTTTTATCTAGTGCACTCTTCTATAGGCAGGCTAGTATTAGTTTAGGCAGTTAGATAAAGGTCTCTATTACGTACCTCCCTTTAGGGAGGCCTTATAGGGGAGACAACATGCAACTAGCCTAGACTAAGGTCTGCGCATCTACTAGGATGCTAGCGTAATAGCTATAAGCGGCCTGTCTTAAAACATAGACTAAGGAGTCTAATATCTATGCAAGTGTTTAGGTGTTAAGCCTAGACGCGTAATAAAAGTAAACAGAGGTAGCAACCCTTTTAGGGTGCACTATTAACTAATCCTAATGTCTTTAGAAGGATTTAAGTAAGAGTATAGCTATTAGGACCTAAAAGATAGTGAACTATACTTAAATAGGGTAAAGCTAGAGGAAACTCTAGTAGAGGCTCGCAGTAGTTCTAACATGCAAATTAATCATTAAATTTAGGTTTAGGGGCAAAAGACTAATTAAACTATCTAGTAGCTAGTTCCTACTAAAGTTTCCCTTAGGATAGCAGTAACGTATTTAGTTTTATAAGGTAAAGTAAATAATTAGAGGCCTAGGGGTTAAAATAACCTTTACCTATTCTTAAACTTTAAATATATAAGAAGTCCTTATTACTTAATTAAACGTAGACACTTAAATATACTATTACTAGTAGGCTATTTTTAGTAAGCAGAACTAGCAATATAGGATAAACTAAACATAGGGTTAAGGTGCTAGAATGCACGCTTATTAGATACTACAAAAGGTGTTAGTTTATCTAGATAGCAGGATAGTAGCTATAGAAGTTAGAATCTACTAAGGAGTATATAATAACTTACCTACTAAATAAACTAGCCCTAAAAATAGATAGCGCTTAAGCGTGTTACCTATACCCTGCTGCTAGGGCAAGATTTAAGCCCTAGCAAGTAGGCAGGCGTAGAGGCTCGTGACGAAGCCTTAGGGGTAACCTTAGGTAGAACAGCCTCTAGTGCAGATCTTAGTAGTAGTAGCAAATACTTAAATAAGAACTTTAAGGACTAAAGTAAGGAAAGGTTCTGTGTAAACAGTAGTTAGACACAGGTTAGTTAATCCTAAGAGATAGGGTAATTCTATTTTAATATTAGTGCTTACGCTGCGCCCTTAAAAGGGAAGCTAGTTAATATTCTAGCACCTAGATATAGATTCTCTGCGGCAACGCAACTAAGAGCAGAGACCTTAGCAGGAGCCCTAAGAAGAGTTCTCTTTTCTTCTTAATAGTCTGTTACCCTAAAATTAGTTTATCTAGAGCTAGGGTTTAATAGCTAGAAGAGTGCTACACTTTTATAGCATTTAGTACGCTCCTAATAAGCCTTAAAAATCTACTTAAAGAAATAGTTTTTACGCTAGGTTATACTTATAACTATAGCAGGTCTCTAAGGTAAAAAGCCTCTAGTTAATAGAATAATATAGATAAGGGAAGTTAGCAAAATAGATCTATAACTTTAGGAAAAGGATTAGCTCTAAGGGTTAGGTACGTTAGGCCTTAGGGAGAAGCCTCTAGCGCAGAAGGGCACTAACTGCAAGGTAGGCGCCTCTTAGCGCTAGGGTGCAGACACCCTTAGTAGGTTTTAGCTATCTAGCGTATGTTTAACAACTAACTTAGAACTAGTATAGATAAGGGGAATCTAACTATCTAATTAAAATATAGCATTATAATAGCTAGAAAGTAGTATTAATATAATATAATTTCTGCCTAGTACTCTAAATATTAAAGTAAAGAGATTTAACTAAGCGCGGGTAAATAGTAGGAGTAACTATAACTCTCTTAAGGTAGCTAAATACCATATTATCTAATTAGTAACGCGCATAAATAGATTAACAAGATTCCTACTATCCCTATCTACTATCTAGCAAAACTATAGCTAAGGGAACAGGCTTAGCTAAATTAGCGGGGAAAGAAGACCCTATTAAGCTTAACTCTAGTTTAATATTATAAAAAGATATAGGGGGTGTAGAATAGGTAGGAGCTTTAGCGCTAGTAAAATACTACTACCCTTATTATGTTTTTACTTATTTAATAAAGCAGAGCTAGGCCTTACTACCTAACTTCTAGCGTTTAAGGTCCTTTATAGGCTAATCTAGGTTAAAGATATTATTAGGTAGGGAGTTTAGCTAGGGTGGCATATCTATTAAACTATAACGTAGGTGTCCTAAGGGGGACTTATAGAGAATAGAAATCTCTAGTAGAGTAAAAGGGTAAAAGTCCCCTTAATTTTAATTTTTAGTGTGAATATAAACTATAAAAGTGTAGCCTATTAATCCTTTAGTCCCTTAAAATTTAAGGCTAAAGGTGCTAGAAAAGTTACTATAGGGATAACTAGCTTGTGGCAGCCAAGCGTTTATAGCAACGTTGCTTTTTAATCCTTTAATATTAGCTCTTCCTATTATACTAAAGTAGAATTTAGTAAGCGTTAGATTATTTACCTACTAATAGGGAATGTAAGCTAGGTTTAGACTGTCGTAAGATAGGTTAGTTTTACCCTACTAATAACCTTGCCCTAATAGTAATACCGCTTAGTACGAGAGGAACTGCGGTTTTAGATAATTAGTTTTTGCGGCTATCTAACTAGGTATTGCCGCGAAGCTACTATCTGCTAGATTATAGCTAAACGCCTCTAAGTTAGAATCTATGCTAGAATAGGGTGATTTCTGCCTACACTAGTTAGATATAAATAGGCCTTTAGCCTAGAACCTTACTAGATTAGCGTTAGCAGCCCTATTAAAGTTAGGGTTGTTAGCTAGTGTATTATAATTATATAGTGCGCAGGATTAAATCCTTTATAAATAACTTAGTTATCTAGCTAGGTTGTGTAAGTAGTTAAGTAGCCTTGTTGTTACGAGCTACTAAGCGTAAGCCTGTTGCT	Eukaryota	Opisthokonta	Fungi	Ascomycota	Dothideomycetes	Pleosporales	Leptosphaeriaceae	Leptosphaeria	Leptosphaeria maculans	Eukaryota;Opisthokonta;Fungi;Ascomycota;Dothideomycetes;Pleosporales;Leptosphaeriaceae;Leptosphaeria;Leptosphaeria_maculans
GCA_022343315|JACTNS010000004.1/1034166-1028557	1	GCA_022343315	5022	5610	GATTGTTACCTAGTTAATTCTACTAGTAGTTATATACTTATCTTAAAGATTAAGCTATATATATCTAAGTATAAGTAATTATACCATAAAACTGCGAATAGCTTATTAAATTAGTTATTGTTTATTTAATAGTACCTTACTACTTAGATAACTATAGTAATTCTAGAGCTAATACATGCTAAAAACCCTAACTTTAGAAGGGGTGTATTTATTAGATAAAAAACTAACGCCCTTTAGGGCTTTTTAGTAATTTATAATAACTTTACAGATTATATAGCCTTGCGCTAGCAACAGTTTATTTAAATTTCTGCCCTATTAACTTTTAATAGTAAGGTATTAGCTTACTATAGTTTTAATAGGTAACAGGGAATTAGGGTTTAATTCTAGAGAGGGAGCCTAAGAAATAGCTACTATATCTAAGGAAGGCAGCAGGCGCGCAAATTACCTAATCCTAACATAGGGAGGTAGTAATAATAAATACTAATATAGGGCTCTTTTAGGTCTTGTAATTAGAATAAGTACAATTTAAACCTCTTAATAAGGAACAATTAGAGGGCAAGTCTAGTGCTAGTAGCTATAGTAATTCTAGCTCTAATAGCGTATATTAAAGTTATTGCAGTTAAAAAGCTTATAGTTAAAACTTAGGTCTAGCTAGTAGGTCCACCTCACTACGTGTACTTGTCTAGCTAGGCCTTCCTTCTAGAGAACCTTATACCCTTTACTAGGCGTGTTAGGGACTAGGACCTTTACTTTAAAAAAATTAGAGTGTTTAAAGCAGGCCTTTGCTTAAATATATTAGCATAGAATAATAGAATAGGACGTGTGGTCCTATTTTATTAGTTTCTAGGACTGCTATAATAATTAATAGGGATAGTTAGGGGCATTAGTATTTAATTATTAGAGGTGAAATTCTTAGATTTATTAAAGACTAACTACTACAAAAGTATTTGCTAAGGATATTTTTATTAATTAGTAAATAAAAGTTAGGGGATTAAAGATAATTAGATACTATTGTAGTCTTAACCGTAAACTATGCTAACTAGGGATTAGGCAATATTCTTTTTCTAACTCGCTTGGCACCTTACAAGAAATCAAAGTTTTTAGGTTCTAGGGGGAGTATAGTTGCAAGGCTGAAACTTAAAGAAATTAATAGAAGGGCACTACTAGGCGTAGAGCCTGCGGCTTAATTTAACTTAACACAGGGAAACTTACTAGGTCTAGATAAAATAAGGATTAATAGATTAAGAGCTCTTTCTTAATTTTTTAGGTGGTGGTGCATAGCTATTCTTAGTTAGTAGAGTAATTTGTCTACTTAATTGTGATAACAAACAAGACCTTAACCTGCTAAATAGCTAGGCTAGCTTTAGCTAGTTGCTAGCTTCTTAGAGGGACTATTAGCTTAAGCTAATTGAAGTTTAACGCAATAACAGGTCTATAATACCCTTAGATGTTCTAGGCCACACGCGCGCTACACTAACAGAGCTAATAAGTTCTTTACCTTAACTAAAAGGTCTAGGTAATCTTGTTAAACTCTATTATACTAGGGATAGAGCATTGCAATTATTACTCTTTAACAAGGAATACCTAGTAAGCGCGTGTTATTAGCATGCGTTAATTACGTCCCTGCCCTTTATACATACTGCCTGTCGCTACTACTAATTAAATAGCTTAGTAAGGCCTTTAGACTAGCTTAGGGAGGTTAGTAATAACTACCCTAAGCTAGAAAGTTTGTTAAACTTAGTTATTTAGAGGAAGTAAAAGTCATAACAAGGTTTCTATAGGTAAACCTGTAGAAGGATTATTACCTATTTTTAAAGCACTACCGCCTTAATTAGTAGTAGTAGTCTACTTTAATTCTACCTATATTTTTTGCGTACTATTTGTTTCCTTAGTAGGCTTGCCTACTAATTAGATCCCCTAAAACTACTTATAATTATAGTTAGCGTTAGTAATAATATAACAAATTATAACTTTTAATAATAGATCTCTTAGTTCTAGTATTAATAAAGAACGCAGCAAAATGTGATAAGTAGTATAAATTATAGAATTTAGTAAATTATTAAATCTTTAAATACATATTACGCCCCTTAGTATTCTATAGGGCATGCCTGTTTAAGCGTTATTTGTACCCTTAAGCTCTGCTTAGTATTAGGTGTTTGTTCTACTTAGGACTTGCCTTAAAATAATTAGTAGCTAGCATATTAGCCTAGAGCGCAGCATATTTTACGCCTCTTATTATAGTTATTAGCATCTATTAAGACACTTTTTAAGCTCTTAACCTTAGATTAGGTAGGGATACCTGCTAAACTTAAGCATATTAATAAGCAGAGGAAAAGAAACTAATAGGGATTACCCTAGTAACAGCGAGTAAAGCGGCAATAGCTTAAATTTAAAATCTAGCTCTTTTAGGGTCCAAGTTATAATTTGCAGAGGGCGCTTTAGTATTAGTAGTAGTCTAAGTTCCTTAGAATAGGACGTTATAGAGGGTAAGAATCCTATATATAGTCGCTAGCCTTTGCTATATAAAGCCCTTTTAATAAGTTAAGTTATTTAGGAATATAGCTCTAAATAGGAGGTAAATTTCTTCTAAAGCTAAATACTAGCTAGAGACTAATAGCGTATAAGTAGAGTAATTAAAAGATAAAAAGCACTTTAGAAAGAGAGTTAAATAGCACGTGAAATTGTTAAAAGGGAAGCGCTTGCAGCTAGACTTGCCTATAGTTGCTTATCTAGGCTTTTATCTAGTGCACTCTTCTATAGGTAGGCTAGTATTAGTTTAGGTAGTTAGATAAAGGTCTCTGTTACGTACCTCCCTTTAGGGAGGCCTTATAGGGGAGACAATATGTAACTAGCCTAGACTAAGGTCTACGTATCTGCTAGGATGCTAGCGTAATAGCTATAAGCGGCCTATCTTAAAATATAGACTAAGGAGTCTAATATCTATATAAGTGTTTAGGTATTAAGCCTAGACGCGTAATAAAAGTAAACAGAGGTAGGAACCCTTTTAGGGTGCACTATTAACTAATCCTAATATCTTTAGAAGGATTTAAGTAAGAGCATAGCTATTAGGACCTAAAAGATAGTGAACTATGCTTAAATAGGGTAAAGCTAGAGGAAACTCTAGTAGAGGCTTGCAGCAGTTCTAACGTGCAAATTAATTATTAAATTTAGGTATAGGGGCGAAAGACTAATTAAACTATCTAGTAGCTAGTTCCTACTAAAGTTTCCCTTAGGATAGCAGTAACGTATTTAGTTTTATAAGGTAAAGCAAATAATTAGAGGCCTAGGGGTTAAAATAACCTTTACCTATTCTTAAACTTTAAATATATAAGAAGTCCTTATTACTTAATTAAATATAGACACTTAAATATACTATTACTAGTAGGCTATTTTTAGTAAGCAGAACTAGCAATACAGGATAAACTAAACGCAGGGTTAAGGTGCTAGAATACACGCTTATTAGACACTACAAAAGGTGTTAGTTTATCTAGATAGCAGGATAGTAGCTATAGAAGTTAGAATCCGCTAAGGAGTGTATAATAACTTACCTACTAAATAAACTAGCCCTAAAAATAGATGGCGCTTAAGCGTGTTACCTATACCCCGCCGCTAGGGCAAGATTTAAGCCCTAGCAAGTAGGCTAGCGTAGAGGCTTGTAACAAAGCCTTAGGGGTAATACTAGGTAGAATAGCCTCTAGTGTAGATCTTAGTAGTAGTAGCAAATACTTAAATAAGAACTTTAAGGACTAAAGTAGGGAAAGGTTCTATATAAATAGTAGTTAGACACAGGTTAGTTAATCCTAAGAGATAGGGTAATTCTATTTTAATATTAGTGCTTACACCACGCCCTTAAAAGGGAAGCTAGTTAATATTCTAGCACCTAGATGTAGATTCTCTGTAGTAACGCAACTAAGAGCAGAGACCTTAGCGGGAGCCCTAAGAAGAGTTCTCTTTTCTTCTTAATAGTTTGTTACCCTAAAATTAGTTTATCTAGAGCTAGGGTTTAATAGCTAGAAGAGTGCTATACTTTTACAGCGTTTAGTGCGCTCCTAACAAGCCTTAAAAATCTACTTAAAGAAATAGTTTTTACGCTAGGTTATACTTATAACTATAGCAGGTCTCTAAGGTAAAAAGCCTCTAGTTAATAGAATAATATAGATAAGGGAAGTTAGTAAAATAGATCTGTAACTTTAGGAAAAGGATTAGCTCTAAGGGTTAGGTACGTTAGGCCTTAGGGAGAAGCCTCTAGCGTAGAAGGGTACTAACTACAAGGTAGGCGCCTCTTAGCGCTAGGGTGCAGACACCCTTAGCAGGTTTTAGCTATCTAGCGTATGTTTAACAACTAACTTAGAACTAGTATAGATAAGGGGAATCTAACTATCTAATTAAAATATAGCATTATAATAGCTAGAAAGTAGTATTAATATAATATAATTTCTGCCTAGTGCTCTAAATATTAAAGTAAAGAGATTTAACTAAGCGCGGGTAAATAGTAGGAGTAACTATAACTCTCTTAAGGTAGCTAAATGCCTTGTTATCTAATTAGTAACGCGCATAAATAGATTAATAAGATTCCTACTATCCCTATTTACTATCTAGCGAAACTACAGCTAAGGGAACAGGCTTAGCTAAATTAGCAGGGAAAGAAGACCCTATTAAGCTTAACTCTAGTTTAATATTATAAAAAGATATAGGGGGTGTAGAATAGGTAGGAGCTTTAGCGCTAGTAAAATACTACTACCCTTATTGTTTTTTTACTTATTTAATAAAGCAGAGCTAGGCCTTACTACCTAACTTCTAGCGTTTAAGGTCCTTTATAGGCTAATCTAGGTTAAAGATATTGTTAGGTAGGGAGTTTAGCTAGGGTGGTATATCTATTAAACTATAACGCAGGTGTCCTAAGGGGGACTTATAGAGAATAGAAATCTCTAGTAGAGTAAAAGGGTAAAAGTCCCCTTAATTTTAATTTTTAGTGTGAATACAAACTATAAAAGTGTGGCCTATTAATCCTTTAGTCCCTTAAAATTTAAGGCTAGAGGTGCTAGAAAAGTTACTATAGGGATAACTAGCTTATAGCAGCTAAGCGTTTATAGCAATATTGCTTTTTAATCCTTTAATATTAGCTCTTCCTATTATACTAAAGCAGAATTTAGTAAGCGTTAGATTATTTACCTACTAATAGGGAATGTAAGCTAGGTTTAGACTATTATAAGATAGGTTAGTTTTACCCTACTAATAACCTTGCCCTAATAGTAATACTACTTAGTACAAGAGGAACCGCGGTTTTAGATAATTAGTTTTTGCGGCTATCTAACTAGGTATTGCCGCAAAGCTACTATCTGCTAGAGTATAGCTAAACGCCTCTAAGTTAGAATCTATGCTAGAATAGGGTAATTTCTGCCTGCACTAGTTAGATACAAATAGGCCTTTAGCCTAGAACCTTACTAGATTAGCGTTAGTAGCCCTATTAAAGTTAGGGTTGTTAGCTAGTGTATTATAATTATATAGTGCGCAGGATTAAATCCTTTATAGATAACTTAGTTATCTAGCTAGGTCGTGTAAGTAGTTAAGTAGCCTTATTGTTACAAGCTACTAAGCGTAAGCCTGTTA	Eukaryota	Opisthokonta	Fungi	Ascomycota	Dothideomycetes	Pleosporales	Leptosphaeriaceae	Leptosphaeria	Leptosphaeria maculans	Eukaryota;Opisthokonta;Fungi;Ascomycota;Dothideomycetes;Pleosporales;Leptosphaeriaceae;Leptosphaeria;Leptosphaeria_maculans
GCA_022343315|JACTNS010000004.1/1041577-1035969	1	GCA_022343315	5022	5609	TATTACCTAGTTAATTCTACTAGTAGTTATATGCTTATCTTAAAGATTAAGCTATATATATCTAAGTATAAGTAATTATACTATAAAACTGCGAATAGCTTATTAAATTAGTTATCGTTTATTTAATAGTACCTTACTACTTAGATAACTATAGTAATTCTAGAGCTAATACATGCTAAAAACCCTAACTTTAGAAGGGGTGTATTTATTAGATAAAAAACTAACGCCCTTTAGGGCTTTTTAGTAATTTATAATAACTTTACAGATTATATAGCCTTGCGCTAGCAACAGTTTATTTAAATTTCTGCCCTATTAACTTTTAATAGTAAGGTATTAGCTTACTATAGTTTTAATAGGTAACAGGGAATTAGGGTTTAATTCTAGAGAGGGAGCCTAAGAAATAGCTACTACATCTAAGGAAGGTAGCAGGCGCGCAAATTACCTAATCCTAACATAGGGAGGTAGTAATAATAAATACTAATATAGGGCTCTTTTAGGTCTTGTAATTAGAATAAGTACAATTTAAACCTCTTAATAAGGAACAATTAGAGGGCAAGTCTAGTGCTAGTAGCTATAGTAATTCTAGCTCTAATAGCGTATATTAAAGTTATTGCAGTTAAAAAGCTTATAGTTAAAACTTAGGTCTAGCTAGTAGGTCCACCTCACTACGTGTACTTGTCTAGCTAGGCCTTCCTTCTAGAGAACCTTATACCCTTTACTAGGCGTGTTAGGGACTAGGACCTTTACTTTAAAAAAATTAGAGTGTTTAAAGCAGGCCTTTGCTTAAATATATTAGCATAGAATAATAGAATAGGACGTGTGGTCCTATTTTATTAGTTTCTAGGACTGCTATAATAATTAATAGGGATAGTTAGGGGCATTAGTATTTAATTATTAGAGGTGAAATTCTTAGATTTATTAAAGACTAACTACTACAAAAGTATTTGCTAAGGATATTTTTATTAATTAGTAAATAAAAGTTAGGGGATTAAAGATAATTAGATACTATTGTAGTCTTAACCATAAACTATGCTAACTAGGGATTAGGCAATATTCTTTTTCTAACTCGCTTGGCACCTTATAAGAAATTAAAGTTTTTAGGTTCTAGGGGGAGTATAGTTGCAAGGCTGAAACTTAAAGAAATTAATAGAAGGGCACTACTAGGCGTAGAGCCTGCGGCTTAATTTAACTTAACACAGGGAAACTTACTAGGTCTAGATAAAATAAGGATTAATAGATTAAGAGCTCTTTCTTAATTTTTTAGGTGGTGGTGTATAGCTATTCTTAGTTAGTAGAGTAATTTGTCTACTTAATTGTAATAACAAACAAGACCTTAACCTGCTAAATAGCTAGGCTAGCTTTAGCTAGTTGCTAGCTTCTTAGAGGGACTATTAGCTTAAGCTAATTGAAGTTTAACGTAATAACAGGTCTATAATACCCTTAGATGTTCTAGGCCACACGCGCGCTACACTAACAGAGCTAATAAGTTCTTTACCTTAACTAAAAGGTCTAGGTAATCTTATTAAACTCTATTATACTAGGGATAGAGCATTGCAATTATTACTCTTTAACAAGGAATACCTAGTAAGCGCGTGTTATTAGTATGTGTTAATTACGTCCCTGCCCTTTATATATACTGCCTGTCGCTACTACTAATTAAATAGCTTAGTAAGGCCTTTAGACTAGCTTAGGGAGGTTAGTAATAACTACCCTAAGCTAGAAAGTTTGTTAAACTTAGTTATTTAGAGGAAGTAAAAGTTATAACAAGGTTTCTATAGGTAAACCTGTAGAAGGATTATTACCTATTTTTAAAGCACTACCGCCTTAATTAGTAGTAGTAGTCTACTTTAATTCTACCTATATTTTTTGCGTACTATTTGTTTCCTTAGTAGGCTTGCCTACTAATTAGATCCCCTAAAACTACTTATAATTATAGTTAGCGTTAGTAATAATATAATAAATTATAACTTTTAATAATAGATCTCTTAGTTCTAGTATTAATAAAGAACGCAGCAAAATGTGATAAGTAGTGTGAATTATAGAATTTAGTAAATTATTAAATCTTTAAATACATATTACGCCCCTTAGTATTCTATAGGGCATGCCTGTTTAAGCGTTATTTGTACCCTTAAGCTCTGCTTAGTATTAGGTGTTTATTCTACTTAGGACTTGCCTTAAAATAATTAGTAGCTAGCATATTAGCCTAGAGCGCAGCATATTTTACGCCTCTTATTATAGTTGTTAGCATCTATTAAGACACTTTTTAAGCTCTTAACCTTAGATTAGGTAGGGATACCTGCTAAACTTAAGCATATTAATAAGCAGAGGAAAAGAAACTAATAGGGATTACCCTAGTAACAGCAAGTGAAGCGGCAATAGCTTAAATTTAAAATCTAGCTCTTTTAGGGTCCAAGTTATAATTTGCAGAGGGCGCTTTAGCATTAGTAGTAGTCTAAGTTCCTTAGAATAGGACGTTATAGAGGGTAAGAATCCTATATATAGTTGCTAGCCTTTGCTATGTAAAGCCCTTTTAATAAGTTAAGTTATTTAGGAATATAGCTCTAAATAGGAGGTAAATTTCTTCTAAAGCTAAATACTAGCTAGAGACTAATAGCGTATAAGTAGAGTAATTAAAAGATAAAAAGCACTTTAGAAAGAGAGTTAAATAGCACGTGAAATTGTTAAAAGGGAAGCGCTTGCAGCTAGACTTGCCTATAGTTACTTATCTAGGCTTTTATCTAGTGCACTCTTCTATAGGTAGGCTAGTATTAGTTTAGGTAGTTAGATAAAGGTCTCTATTACGTACCTCCCTTTAGGGAGGCCTTATAGGGGAGACAATATGTAACTAGCCTAGACTAAGGTCTGCGTATCTGCTAGGATGCTAGCGTAATAGCTATAAGCGGCCTATCTTAAAATATAGACTAAGGAGTCTAATATCTATATAAGTGTTTAGGTGTTAAGCCTAGATGCGTAATAAAAGTAAACAGAGGTAGGAACCCTTTTAGGGTGCACTATTAACTAATCCTAATATCTTTAGAAGGATTTAAGTAAGAGCATAGCTATTAGGACCTAAAAGATAGTAAACTATGCTTAAATAGGGTAAAGCTAGAGGAAACTCTAGTAGAGGCTTGCAGCAGTTCTAACGTGCAAATTAATTGTTAAATTTAGGTATAGGGGCGAAAGACTAATTAAACTATCTAGTAGCTAGTTCCTACTAAAGTTTCCCTTAGGATAGCAGTAACGTATTTAGTTTTATAAGGTAAAGCAAATAATTAGAGGCCTAGGGGTTAAAATAACCTTTACCTATTCTTAAACTTTAAATATATAAGAAGTCCTTATTACTTAATTAAATATAGACACTTAAATATACTATTACTAGTAGGCTATTTTTAGTAAGCAGAACTAGCAATACAGGATAAACTAAACGTAGGGTTAAGGTGCTAGAATGCACGCTTATTAGACACTACAAAAGGTGTTAGTTTATCTAGATAGCAGGATAGTAGCTATAGAAGTTAGAATCTGCTAAGGAGTGTATAATAACTTACCTACTAAATAAACTAGCCCTAAAAATAGATGGCGCTTAAGCGTGTTACCTATACCCCGCCGCTAGGGCAAGATTTAAGCCCTAGCAAGTAGGCTAGCGTAGAGGCTTGTGACAAAGCCTTAGGGGTAACCCTAGGTAGAACAGCCTCTAGTGTAGATCTTAGTAGTAGTAGCAAATACTTAAATAAGAACTTTAAGGACTAAAGTAGGGAAAGGTTCTATGTAAATAGCAGTTAGACATAGGTTAGTTAATCCTAAGAGATAGGGTAATTCTATTTTAATATTAGTGCTTACGCCGCGCCCTTAAAAGGGAAGCTAGTTAATATTCTAGCACCTAGATGTAGATTCTCTGTGGTAACGCAACTAAGAGCAGAGACCTTAGCAGGAGCCCTAAGAAGAGTTCTCTTTTCTTCTTAATAGTTTGTTACCCTAAAATTAGTTTGTCTAGAGCTAGGGTTTAATAGCTAGAAGAGTGCTACACTTTTACAGCGTTTAGTGCGCTCCTAATAAGCCTTAAAAATCTACTTAAAGAAATAGTTTTTACGCTAGGTTATACTTATAACTATAGCAGGTCTCTAAGGTAAAAAGCCTCTAGTTAATAGAATAATATAGATAAGGGAAGTTAGTAAAATAGATCTGTAACTTTAGGAAAAGGATTAGCTCTAAGGGTTAGGTACGTTAGGCCTTAGGGAGAAGCCTCTAGCGTAGAAGGGTACTAACTATAAGGTAGGCGCCTCTTAGCGCTAGGGTGCAGACACCCTTAGCAGGTTTTAGCTATCTAGCGTATATTTAACAACTAACTTAGAACTAGTATAGATAAGGGGAATCTAACTATCTAATTAAAATATAGCATTATAATAGCTAGAAAGTAGTATTAATATAATATAATTTCTGCCTAGTGCTCTAAATATTAAAGCAAAGAGATTTAACTAAGCGCAGGTAAATAGTAGGAGTAACTATAACTCTCTTAAGGTAGCTAAATACCTTGTTATCTAATTAGTAACGCGCATAAATAGATTAACAAGATTCCTACTATCCCTATCTACTATCTAGCGAAACTATAGCTAAGGGAACAGGCTTAGCTAAATTAGCAGGGAAAGAAGACCCTATTAAGCTTAACTCTAGTTTAATATTGTAAAAAGATATAGGGGGTGTAGAATAGGTAGGAGCTTTAGCGCTAGTAAAATACTACTACCCTTATTGTTTTTTTACTTATTTAATAAAGCAGAGCTAGGCCTTACTACCTAACTTCTAGCGTTTAAGGTCCTTTATAGGCTAATCTAGGTTAAAGATATTATTAGGTAGGGAGTTTAGCTAGGGCGGCACATCTATTAAACTATAACGCAGGTGTCCTAAGGGGGACTTATAGAGAATAGAAATCTCTAGTAGAGTAAAAGGGTAAAAGTCCCCTTAATTTTAATTTTTAGTGTGAATACAAACTATAAAAGTGTGGCCTATTAATCCTTTAGTCCCTTAAAATTTAAGGCTAGAGGTGCTAGAAAAGTTACTATAGGGATAACTAGCTTATAGCAGCTAAGCGTTTATAGCAATATTGCTTTTTAATCCTTTAATATTAGCTCTTCCTATTATACTAAAGCAGAATTTAGTAAGCGTTAGATTATTTACCTACTAATAGGGAACGTAAGCTAGGTTTAGACTGTTGTAAGATAGGTTAGTTTTACCCTACTAATAACCTTACCCTAATAGTAATACTACTTAGTACAAGAGGAACTGCGGTTTTAGATAATTAGTTTTTGTGGCTATCTAACTAGGCATTGCCGCAAAGCTACTATCTGCTAGATTATAGCTAAACGCCTCTAAGTTAGAATCTATGCTAGAATAGGGTGATTTCTGCCTGCACTAGTTAGATACAAATAGGCCTTTAGCCTAGAACCTTACTAGATTAGCGTTAGTAGCCCTATTAAAGTTAGGGTTGTTAGCTAGTGTATTGTAATTGTATAGTGCGCAGGATTAAATCCTTTATAAATAACTTAGTTATCTAGCTAGGTCGTGTAAGTAGTTAAGTAGCCTTATTGTTACGAGCTACTAAGCGTAAGCCTGTTGCT	Eukaryota	Opisthokonta	Fungi	Ascomycota	Dothideomycetes	Pleosporales	Leptosphaeriaceae	Leptosphaeria	Leptosphaeria maculans	Eukaryota;Opisthokonta;Fungi;Ascomycota;Dothideomycetes;Pleosporales;Leptosphaeriaceae;Leptosphaeria;Leptosphaeria_maculans
GCA_022343315|JACTNS010000004.1/1049012-1043402	1	GCA_022343315	5022	5611	GATTGTTACCTAGTTAATTCTGCTAGTAGTTATATACTTGTCTTAAAGATTAAGCTATGCATATCTAAGTATAAGTAATTATACTATAAAACTGCGAATAGCTTATTAAATCAGTTATTATTTATTTAATAGTACCTTACTACTTAGATAACTGTAGTAATTCTAGAGCTAATACATACTAAAAACCCTAACTTTAGAAGGGGTGTATTTATTAGATAAAAAACTAACGCCCTTTAGGGCTTCTTAGTAATTTATAATAACTTTACAGATTGCATAGCCTTACGCTAGCGACAGTTTATTTAAATTTCTGCCCTATTAACTTTTAATAGTAAGGTATTAGCTTACTATAGTTTTAACAGGTAACAGGGAATTAGGGTTTGATTCTAGAGACAGAGCCTAAGAAACAGCTACTATATCTAAGGAAGGCAGCAGGCGCGCAAATTACCTAATCCTAACACAGGGAGGTAGTAATAATAAATACTAATATAGGGCTCTTTTAGGTCTTGTAATTAGAATAAGTATAATTTAAACCTCTTAATAAGGAACAATTAGAGGGCAAGTCTAGTGCTAGTAGCTATAGTAATTCTAGCTCTAATAGCGTATATTAAAGTTGTTGCAGTTAAAAAGCTTGTAGTTAAAACTTAGGTCTAGCTAGCAGGTCTACCTTACCGCATGTACTTGTCTAGCTAGGCCTTCCTTCTAGAGAACCTTATACCCTTTACTAGGCGTGTTAGGGACTAGGACTTTTACTTTAAAAAAATTAGAGTGTTTAAAGCAGGCCTTTGCTTAAATACGTTAGCATAGAATAATAGAATAGGACGTGCAGTCCTATTTTGTTAGTTTCTAGGACTACTGTAATAATTAATAGGGATAGTTAGGGGTATTAGTATTTAATTATTAGAGGTGAAATTCTTAGATTTATTAAAGACTAACTACTGCAAAAGCATTTACTAAGGATATTTTTATTAATTAGTAAACAAAAGTTAGGGGATTAAAGACAATTAGATACTATTGTAGTCTTAACTATAAACTATGCTAACTAGGGATTAGGTAATGTTCTTTTTCTAACTTGCTTAGCACCTTACAAGAAATTAAAGTTTTTAGGTTCTAGGGGGAGTATGGTCGCAAGGCTAAAACTTAAAGAAATTAACAGAAGGGCACTACTAGGCGTGGAGCCTACAGCTTAATTTAACTTAACACGGGGAAACTTACTAGGTCTAGATAAAATAAGGATTAATAGATTAAGAGCTCTTTCTTAATTTTTTAGGTAGTGGTGCATAGCTATTCTTAGTTAGTAGAGTAATTTGTCTGCTTAATTGCGATAACAAATAAGACCTTAACCTGCTAAATAGCTAGGCTAGCTTTAGCTAGTTACTAGCTTCTTAGAGGGACTATTAGCTTAAGCTAATAGAAGTTTAAGGCAATAACAGGTCTATAATACCCTTAGATATTCTAGGCTACACGCGCGCTACACTAACAGAGCTAATATATTCTTTACCTTAACTAAAAGGTCTAGGTAATCTTGTTAAACTCTATTGTGCTAGGGATAGAGCATTACAATTATTGCTCTTTAACAAGGAATACCTAGTAAGCGCGTGTTATTAGTATGCGTTAATTACGTCCCTGCCCTTTATACACACTGCCTATTGCTACTACTAATTAAATAGCTTAGTAAGGCCTTTAGACTAGCTTAGGGAGGTTAGTAATAACTACCCTAAGCTAGAAAGTTTGTTAAACTTAGTTATTTAAAGGAAGTAAAAGTTATAACAAGGTTTCTATAGGTAAACCTGCAGAAGGATTATTACCTATTTTTAAAGCACTGCCGCCTTAATTAGTAGTAGTAGTCTACTTTAATTCTGCCTATGTTTTTTGCGTACTATTTGTTTCCTTAGTAGGCTTACCTACTAATTAGATCCCCTAAAACCACTTATAATTATAGTTAGCGTTAGTAATAATGTAATAAATTACAACTTTTAATAATAGATCTCTTAGTTCTAGCATTAATAAAGAACGTAGTGAAATATAATAAGTAGTGTAAATTATAGAATTTAGTAAATTATTAAATCTTTAAACGCACATTGCGCCCCTTAGTATTCTATAGGGCATGCCTGTTTAAGCGTTATTTATACCCTTAAGCTCTGCTTAGTATTAGGTGTTTATTCTACTTAGGACTCGCCTTAAAATAATTAGCAGCTAGTATATTAGCCTAGAGCGCAGCATATTTTACGCCTCTTGTTATAGTTGTTAGTATCTATTAAGATACTTTTTAAGCTCTTAACCTTAGATTAGGTAGGGATACCTACTAAACTTAAGCATATTAATAAGCGGAGGAAAAGAAACTAATAGGGATTGCCCTAGTAACAGCAAGTAAAGCGGCAACAGCTTAAATTTAAAATCTAGCTCTATTAGGGTCTAAGTTATAATTTGCAGAGGGCGCTTTAGCGTTAGTAGTAGTCTAAGTTCCTTAGAATAGGATGTTATAGAGAGTAAGAATCCTATACGTAGTTGCTAGCCTTTGCTATATAAAGCCCCTTTAATAAGTTAAGTTATTTAGGAATATAGCTCTAAATAGGAGGTAAATTTCTTCTAAAGCTAAATACTAGCTAGAGACTAATAGCGCACAAGTAGAGTAATTATAAGATAAAAAGCACTTTAGAAAGAGAGTTAAATAGCACGTAAAATTATTAAAAGGGAAGCGCTTGCAGCTAGACTTGCCTATAGTTACTTATCTAGGCTTTTATCTAGTGCACTCTTCTATAGGCAGGCTAGCATTAGTTTAGGTAGTTAGATAAAGGTCTCTATCACGTACCTCCCTTTAGGGAGGCCTTATAGGGGAGATAATATGCAACTAGCCTAGACTAAGGTCCGCGCATCTACTAGGATACTAGCGTAATAGCTATAAGCGGCCTATCTTAAAATATAGACTAAGGAGTCTAATATCTATACAAGTGTTTAGGTGTTAAGCCTAGACGCGTAATAAAAGTAAACAGAGGTGGGAACCCTTTTAGGGTGCACTATTAACTAATCCTAATATCTTTAGAAGGATTTAAGTAAGAGTATAGCTATTAGGACCTAAAAGATAGTAAACTATGCTTAAATAGGGTAAAGCTAGAGAAAACTCTAGTAGAGGCTCGCAGCAGTTCTAACGTGCAAATTAATTATTAAATTTAGGCATAGGGGCGAAAGACTAATTAAACTATCTAGTAGCTAGTTCCTACTAAAGTTTCCCTTAGGATAGTAGTAACGTATTTAGTTTTATAAGGTAAAGCGAATAATTAGAGGCCTAGGGGTTAAAATAACCTTTTCCTATTCTTAAACTTTAAATATGTAAGAAGTCCTTATTACTTAATTAAACGTAGACACTTAAATATACTATTACTAGTAGGCTATTTTTAGTAAGTAGAACTAGTAATATAGGATAAACTAAATATAGGGTTAAGGTGCTAGAATACACGCTTATTAGACACTACAAAAGGTGTTAGTTTATCTAGATAGCAGGATAGTAGCTATAGAAGTTAGAATCTGCTAAGGAGTGTGTAACAACTTACCTACTAAATAAACTAGCCCTAAAAATAGATAGCGCTTAAGCGTGTTACCCATACCCCGCCGCTAGGGCAAGATTTAAGCCCTAGCGAGTAGGCAGGCGTAGAGGCTTATAACAAAGCCTTAGGGGTAACCCTAGGTAGAATAGCCTCTAGTGTAGATCTTAGTAGTAGTAGTAAATACTTAAATAAGAACTTTAAGGACTAAAGTAGGGAAAGGTTCTATGTAAATAGCAGTTAGACACAGGTTAGTTAATCCTAAGAGATAGGGTAATTCTATTTTAATATTAGTGCTTGCGCCGCGCCCTTAAAAGGGAAGCTAGTTAATATTCTAGCACCTAGATATAGATTCTCTGCAGCAACGCAACTAAGAGCAGAGACCTTAGCAGGAGCCCTAAGAAGAGTTCTCTTTTCTTCTTAATAGTCTATTACCCTAAAATTAGTTTATCTAGAGCTAGGGTTTAATAGCTAGAAGAGCGCTGCACTTTTGCAGTATTTAGTACGCTCCTAACAAGCCTTAAAAATCTACTTAAAGAAATAGTTTTTACGCTAGGTTATACTTATAACTATAGCAGGTCTCTAAGGTAAAAAGCCTCTAGTTAATAGAATAATATAGATAAGGGAAGTTAGCAAAATAGATCTATAACTTTAGGAAAAGGATTAGCTCTAAGGGTTAGGTACATTAGGCCTTAGGGAGAAGCCTCTAGCGTAGAAGGGCACTAACTGTAAGGTAGGCGCCTCTTAGCGCTAGGGTGCAGACACCCTTAGCAGGTTTTAGCTATCTAGCGTATATTTAACAACTAACTTAGAACTAGTATAGATAAGGGGAATCTAACTATCTAATTAAAATATAGCATTATAATAGCTAGAAAGTAGTATTAATATAATGTAATTTCTACCTAGTGCTCTAAATATTAAAGCAAAGAGATTTATCTAAGCGCAGGTAAATAGTAGGAGTAACTATAACTCTCTTAAGGTAGCTAAATACCTTATTATCTAATTAGTAACGCGCATAAATAGATTAATAAGATTCCTACTATCCCTATCTACTATCTAGCAAAACCACAGCTAAGGGAACAGGCTTAGCTAAATTAGCAGGGAAAGAAGACCCTATTAAGCTTAACTCTAGTTTAATATTATAAAAAGATATAGGGGGTGTAGAATAGGTAGGAGCTTTAGCGCTAGTAAAATACTACTACCCTTATTGTTTTTTTACTTATTTAATAAAGCAGAGCTAGGCCTTACTACCTAACTTCTAGCGTTTAAGGTCCTTTATAGGCTAATCTAGGTTAAAGATATTATTAGGTAGGGAGTTTAGCTAGGGTGGCACATCTATTAAACTATAACGTAGGTGTCCTAAGGGGGACTTATAGAGAATAGAAATCTCTAGTAGAGCAAAAGGGTAAAAGTCCCCTTAATTTTAATTTTTAGTGTGAATACAAACTATAAAAGTGTAGCCTATTAATCCTTTAGTCCCTTAAAATTTAAGGCTAGAGGTGCTAGAAAAGTTACTATAGGGATAACTAGCTTATAGCAGCTAAGCGTTTATAGCAATATTGCTTTTTAATCCTTTAATATTAGCTCTTCCTATTATACTAAAGCAGAATTTAGTAAGCGTTAGATTATTTACCTACTAATAGGGAATATAAGCTAGGTTTAGACTATCGTAAGATAGGTTAGTTTTACCCTACTAATAACCTTGCCCTAATAGTAATACTACTTAGTACAAGAGGAACCGCGGTTTTAGATAATTAGTTTTTGCGGCTATCTAACTAGGTATTGCCGTAAAGCTACTATCTGCTAGATTATAGCTAAACGCCTCTAAGTTAGAATCTATGCTAGAATAGGGTAATTTCTGCCTGCACTAGTTAGATACAAATAGGCCTTTAGCCTAGAACCTTACTAGATTAGCGTTAGTAGCCCTATTAAAGTTAGGGTTGTTAGCTAGTGTATTATAATTATATAGTGCGTAGGATTAAATCCTTTATAGATAACTTAGTTATCTAGCTAGGTCGTGTAAGTAGTTAAGTAGCCTTATTGTTACAAGCTACTAAGCGTAAGCCTGTTAC	Eukaryota	Opisthokonta	Fungi	Ascomycota	Dothideomycetes	Pleosporales	Leptosphaeriaceae	Leptosphaeria	Leptosphaeria maculans	Eukaryota;Opisthokonta;Fungi;Ascomycota;Dothideomycetes;Pleosporales;Leptosphaeriaceae;Leptosphaeria;Leptosphaeria_maculans
GCA_022343315|JACTNS010000004.1/1056850-1051242	2	GCA_022343315	5022	5609	TATTACCTAGTTAATTCTACTAGTAGTTATATACTTGTCTTAAAGATTAAGCTATGTATATCTAAGTATAAGTAATTATACTATAAAACTGCGAATAGCTTATTAAATTAGTTATTATTTATTTAATAGTACCTTACTACTTAGATAACTATAGTAATTCTAGAGCTAATATATGCTAAAAACCCTAACTTTAGAAGGGGTGTATTTATTAGATAAAAAACTAACGCCCTTTAGGGCTTCTTAGTAATTTATAATAACTTTATAGATTGCATAGCCTTACGCTAGTAATAGTTTATTTAAATTTCTACCCTATTAACTTTTAATAGTAAGGTATTAGCTTACTATAGTTTTAATAGGTAACGGGGAATTAGGGTTTAATTCTAGAGAGGGAGCCTAAGAAACAGCTACCACATCTAAGGAAGGCAGCAGGCGCGCAAATTACCTAATCCTAACATAGGGAGGTAGTAACAATAAATACTAATATAGGGCTCTTTTAGGTCTTGTAATTAGAATAAGTATAATTTAAACCTCTTAACAAGGAACAATTAGAGGGCAAGTCTAGTGCTAGTAGCCATAGTAATTCTAGCTCTAATAGCGTATATTAAAGTTGTTGCAGTTAAAAAGCTTGTAGTTAAAACTTAGGTCTAGCTAGCAGGTCTACCTTACCGCATGTACTTGTCTAGCTAGGCCTTCCTTCTAGAGAACCTTATGCCCTTTACTAGGCGTGTTAGGGACTAGGACTTTTACTTTAAAAAAATTAGAGTGTTTAAAGCAGGCCTTTGCTTAAATACGTTAGCATAGAATAATAGAATAGGACGTGCAGTCCTATTTTGTTAGTTTCTAGGACTACTATAATAATTAATAGGGATAGTTAGGGGTATTAGTATTTAATTATTAGAGGTGAAATTCTTAGATTTATTAAAGACTAACTACTGCAAAAGCATTTACTAAGGATATTTTTATTAATTAGTAAACAAAAGTTAGGGGATTAAAGACAATTAGATACTATCGTAGTCTTAACTATAAACTATGCTAACTAGGGATTAGGCGATGTTCTTTTTCTAACTTGCTTAGCACCTTACAAGAAATTAAAGTTTTTAGGTTCTAGGGGGAGTATAGTCGCAAGGCTAAAACTTAAAGAAATTAATAGAAGGGCACCACTAGGCGTGGAGCCTGCGGCTTAATTTAACTTAACACAGGGAAACTTACTAGGTCTAGATAAAATAAGGATTAATAGATTAAGAGCTCTTTCTTAATTTTTTAGGTAGTAGTGCATAGCTATTCTTAGTTAGTAGAGTGATTTGTCTGCTTAATTGCGATAACAAATAAGACCTTAACCTGCTAAATAGCTAGGCTAGCTTTAGCTAGTTACTAGCTTCTTAGAGGGACTATTAGCTTAAGCTAATAGAAGTTTAAGGCAATAACAGGTCTATAATACCTTTAGATATTCTAGGCCGCACGCGCGCTACACTAATAGAGCTAATAAGTTCTTTACCTTAACTAAAAGGTCTAGGTAATCTTGTTAAACTCTGTTGTGCTAGGGATAGAGCATTACAATTATTACTCTTTAACAAGGAATACCTAGTAAGCGCGTGTTATTAGTATACGTTAATTACATCCCTACCCTTTATATACACCACCTGTCGCTACTACTAATTAAATAGCTTAGTAAGGCCTTTAGACTAGCTTAGGGAGGTTAGTAATAACTACCCTAAGCTAGAAAGTTTGTTAAACTTAGTTATTTAGAGGAAGTAAAAGTTGTAACAAGCTTTCTATAGGTAAACCTGCGGAAGGATTATTACCTATTTTTAAAGCACTGCCGCCTTAATTAGTAGCGGCAGTCTACTTTAATTCTGCCTATGTTTTTTGCGTACTATTTGTTTCCTTAGTAGGCTTACCTACTAATTAGATCCCCTAAAACCACTTATAATTGCAGTTAGCGTTAGTAATAATATAATAAATTACAACTTTTAATAATAGATCTCTTAGTTCTAGTATTAATAAAGAACGCAGCAAAATATAATAAGTAGTGTAAATTATAGAATTTAGTAAATTATTAAATCTTTAAACGCACATTACGCCCCTTAGTATTCCATAGGGCATGCCTATTTAAGCGTTATTTGTACCCTTAAGCTCTGCTTAGTATTAGGTGTTTATTCTACTTAGGACTCGCCTTAAAACAATTAGCAGCTAGTATATTAGCCTAGAGCGTAGTATATTTTACGCCTCTTGTTATAGTTGTTAGTATCTATTAAGATACTTTTTAAGCTCTTAACCTTAGATTAGGTAGGGATACCTACTAAACTTAAGCATATTAATAAGCGGAGGAAAAGAAACTAATAGGGATTGCCCTAGTAACGGCAAGTAAAGCGGCAATAGCTTAAATTTAAAATCTAGCTCTTTTAGGGTCTAAGTTATAATTTACAGAGGGCGCTTTAGCGTTAGTAGTAGTCTAAGTTCCTTAGAACAGGACGTTATAGAGGGTAAGAATCCTATACGTAGTTACTAGCCTTTGCTATATAAAGCCCCTTTAACAAGTTAAGTTATTTAGGAATGTAGCTCTAAATAGGAGGTAAATTTCTTCTAAAGCTAAATACTAGCTAGAGACTAATAGCGCACAAGTAGAGTAATTAAAAGATAAAAAGCACTTTAGAAAGAGAGTTAAATAGCACGTGAAATTATTAAAAGGGAAGCGCTTGCAGCTAGACTTGCCTATAGTTACTTATCTAGGCTTTTATCTAGTGCACTCTTCTATAGGTAGGCTAGCATTAGTTTAGGTAGTTAGATAAAGGTCTCTGTCACGTACCTCCCTTTAGGGAGGCCTTATAGGGGAGATAACATGCAACTAGCCTAGACTAAGGTCTGCGCATCTACTAGGATGCTAGCGTAATAGCTGTAAGCGGCCTATCTTAAAACATAGACTAAGGAGTCTAACATCTATACAAGTATTTAGGTATTAAGCCTAGACGCGTAATAAAAGTAAACAGAGGTAGGAACCCTTTTAGGGTGCACTATTAACTAATCCTAATATCTTTAGAAGGATTTAAGTAAGAGCATAGCTATTAGGACCTAAAAGATAGTAAACTATGCTTAAATAGGGTAAAGCTAGAGAAAACTCTAGTAGAGGCTCGCAGCAGTTCTAACGTGCAAATTAATCATTAAATTTAGGCATAGGGGCAAAAGACTAATTAAACTATCTAGTAGCTAGTTCCTACTAAAGTTTCCCTTAGGATAGTAGTAACGTATTTAGTTTTATAAGGTAAAGCAAATAATTAGAGGCCTAGGGGTTAAAATAACCTTTACCTATTCTTAAACTTTAAATATGTAAGAAGTCCTTATTACTTAATTAAATATAGATACTTAAATATACTATTACTAGTAGGCTATTTTTAGTAAGTAGAACTAGTAATACAGGATAAACTAAACGCAGGGTTAAGGTGCTAGAATACACGCTTATTAGACACTACAAAAGGTGTTAGTTTATCTAGACAGCAGGATAGTAGCTATAGAAGTTAGAATCTACTAAGGAGTGTGTAATAACTTACCTACTAAATAAACTAGCCCTAAAAATAGATGGCGCTTAAGCGTGTTACCTATACCCCGCCGCTAGGGCAAGATTTAAGCCCTAGCAAGTAGGCAGGCGTAGAGGCTTATAATAAAGCCTTAGGGGTAACCCTAGGTAGAATAGCCTCTAGTACAGATCTTAGTAGTAGTAGTAAATACTTAAATAAGAACTTTAAGGACTAAAGTAGGGAAAGGTTCTATATAAATAGTAGTTAGACACAGGTTAGTTAATCCTAAGAGATAGGGTAATTCTGTTTTAATATTAGTACTTGCGCCACGCCCTTAAAAGGGAAGCTAGTTAATATTCTAGCACCTAGATATAGATTCTCCGCGGCAACGCAACTAAGAGCAGAGACCTTAGCGGGAGCCCTAAGAAGAGTTCTCTTTTCTTCTTAATAGTCTGTTACCCTAAAATTAGTTTATCTAGAGCTAGGGTTTAATAGCTAGAAGAGTGCTGCACTTTTGTAGTATTTAGTGCGCTTCTAATAAGCCTTAAAAATCCACTTAAAGAAATAGTTTTTACGCTAGGTTATACTTATAACTATAGCAGGTCTCTAAGGTAAAAAGCCTCTAGTTAATAGAATAATATAGATAAGGGAAGTTAGTAAAATAGATCTGTAACTTTAGGAAAAGGATTAGCTCTAAGGGTTAGGTACGTTAGGCCTTAGGGAGAAGCCTCTAGCGCAGAAGGGCACTAACCGCAAGGTAGGCGCCTCTTAGCGCTAGGGTGCAGACACCCTTAGTAGGTTTTAGCTATCTAGCGTACGTTTAACAACTAACTTAGAACTAGTATAGATAAGGGGAATCTAACTATCTAATTAAAATATAGTATTGCAATAGCTAGAAAGTAGTATTAATATAATATAATTTCTACCTAGTGCTCTAAATATTAAAGCAAAGAGATTTAACTAAGCGCAGGTAAATAGTAGGAGTAACTATAACTCTCTTAAGGTAGCTAAATACCTTATTATCTAATTAGTAACGCGCATAAATAGATTAATAAGATTCCTACTATCCCTATCTACTATCTAGCAAAACTATAGCTAAGGGAACAGGCTTAGCTAAATTAGCGGGGAAAGAAGACCCTATTAAGCTTAACTCTAGTTTAACATTATAAAAAGATATAGGGGGTGTAGAATAGGTAGGAGCTTTAGCGCTAGTAAAATACTACTACCCTTATTATTTTTTTACTTATTTAATAAAGTAGAGCTAGGCCTTACTACCTAACGTCTAGCGTTTAAGGTCCTTTATAGGCTAATCTAGGTTAAAGATATTGTTAGGTAGGGAGTTTAGCTAGGGCAGCACATCTATTAAACTATAACGCAGGTGTCCTAAGGGGGACTTATAGAGAACAGAAATCTCTAGTAGAGTAAAAGGGTAAAAGTCCCCTTAATTTTAATTTTTAGTGTGAATACAAACTATAAAAGTGTGGCCTATTAATCCTTTAGTCCCTTAAAATTTAAGGCTAGAGGTGCTAGAAAAGTTACTATAGGGATAACTAGCTTATGGCAGCTAAGCGTTTATAGCAATATTGCTTTTTAATCCTTTAATATTAGCTCTTCCTATTATACTAAAGTAGAATTTAGTAAGCGTTAGATTATTTACCCACTAATAAGGAACGTAAGCTAGGTTTAGACTATTATAAGATAGGTTAGTTTTACCCTACTAATAACCTTGCCCTAATAGTAATACTACTTAGTACAAGAGGAACTGCGGTTTTAGATAATTAGTTTTTGTGGCTGTCTAACTAGGCATTGCTGCAAAGCTACTATCTGCTAGATTATAGCTAAACGCCTCTAAGTTAGAATCTATACTAGAATAGGGTAATTTCTGCCTGCACTAGTTAGATACAAATAGGCCTTTAGCCTAGAATCTTACTAGATTGGCGTTAGCAGCCCTATTAAAGTTAGGGTTATTAGCTAGTGTATTGCAATTGTATAGTGCGCAGGATTAAATCCTTTATAAATAACTTAGTTGTCTAGCTAGGTCGTGTAAGTAGTTAAGTAGCCTTGTTGTTACAAGCTACTAAGCGTAAGCCTATTGCT	Eukaryota	Opisthokonta	Fungi	Ascomycota	Dothideomycetes	Pleosporales	Leptosphaeriaceae	Leptosphaeria	Leptosphaeria maculans	Eukaryota;Opisthokonta;Fungi;Ascomycota;Dothideomycetes;Pleosporales;Leptosphaeriaceae;Leptosphaeria;Leptosphaeria_maculans
GCA_022343315|JACTNS010000004.1/1065995-1060386	1	GCA_022343315	5022	5610	TATTACCTAGTTAATTCTACTAGTAGTTATATGCTTATCTTAAAGATTAAGCTATATATATCTAAGTATAAGTAATTATACTGTGAAACTGCGAATAGCTTATTAAATTAGTTATCGTTTATTTAATAGTACCTTACTACTTAGATAACTATAGTAATTCTAGAGCTAATACATGCTAAAAACCCTAACTTTAGAAGGGGTGTATTTATTAGATAAAAAACTAACGCCCTTTAGGGCTTCTTAGTAATTTATAATAACTTTACAGATTGTATGGCCTTACGCTAGTAACAGTTTATTTAAATTTCTGCCCTATTAACTTTTAATAGTAAGGTATTAGCTTACTATAGTTTTAACAGGTAATAGGGAATTAGGGTTTAATTCTAGAGAGGGAGCCTAAGAAACAGCTACTATATCTAAGGAAGGCAGCAGGCGCGCAAATTACCTAATCCTAACACAGGGAGGTAGTAACAATAAATACTAATATAGGGCTCTTTTAGGTCTTGTAATTAGAATAAGTATAATTTAAACCTCTTAACAAGGAACAATTAGAGGGCAAGTCTAGTGCTAGCAGCTGCAGTAATTCTAGCTCTAATAGCGTATATTAAAGTTGTTGCAGTTAAAAAGCTTGTAGTTAAAACTTAGGTCTAGCTAGCAGGTCTGCCTTACTGCGTGTACTTGTCTAGCCAGGCCTTCCTTCTAGAGAACCTTATGCCCTTTACTAGGCGTGTTAGGGACTAGGACTTTTACTTTAACAATATTAGAGTGTTTAAAGTAGGCCTTTGCTTAAATACGTTAGCATAGAATAATAGAATAGGACGTGTGGTCCTATTTTATTAGTTTCTAGGACCGCTATAATAATTAATAGGGATAGTTAGAGGCATTAGTATTTAATTGTTAGAGGTGAAATTCTTAGATTTATTAAAGACTAACTACTACAAAAGTATTTGCTAAGGATATTTTTATTAATTAGTAAATAAAAGTTAGGGGATTAAAGATAATTAGATACTATTGTAGTCTTAACTGTAAACTATGCTAACTAGGGATTAGGCAATGTTCTTTTTCTAACTCGCTTAGCACCTTACAAGAAATCAAAGTTTTTAGGTTCTAGGGGGAGTATAGTCGCAAGGCTAAAACTTAAAGAAATTAATAGAAGGGCACTACTAGGCGTAGAGCCTGCGGCTTAATTTAACTTAACACAGGGAAACTTACTAGGTCTAGATAAAATAAGGATTAATAGATTAAGAGCTCTTTCTTAATTTTTTAGGTGGTAGTGCATAGCTATTCTTAGTTAGTAGAGTGATTTGTCTACTTAATTGCAATAACAAACAAGACCTTAACCTGCTAAATAGTTAGGCTAGCTTTAGCTAGTCGCTAGCTTCTTAGAGGGACTATTAGCTTAAGCTAATAGAAGTTTAAGGCAATAACAGGTCTATAATGCCCTTAGATATTCTAGGCCACACGCGCGCTACACTAACAGAGCTAACAAGTTCTTTACCTTAACTAAAAGGTCTAGGTAATCTTATTAAACTCTATTGTGCTAGGGATAGAGCATTGCAATTATTACTCTTTAACAAGGAATACCTAGTAAGCGCGTGTTATTAGCATGCGTTAATTACGTCCCTACCCTTTATACACACTGCCTATTGCTACTACTAATTAAATAGCTTAGTAAGGCCTTTAGACTAGCTTAGGGAGGTTAGCAATAACTACCCTAAGCTAGAAAGTTCGTTAAACTTAGTTATTTAGAGGAAGTAAAAGTTATAATAAGGTTTCTATAGGTAAACCTATAGAAGGATTATTACCTATTTTTAAAGTACTGCCGCCTTAATTAGTAGCGGCAGTCTACTTTAATTCTGCCTATGTTCTTTGCGTACTATTTGTTTCCTTAGTAGGCTTACCTACTAATTAGATCCCCTAAAACCACTTGCAATTGTAGTTAGCGTTAGTAACAATATAATAAATTATAACTTTTAATAATAGATCTCTTAGTTCTAGCATTAATAAAGAACGTAGTGAAATGCAATAAGTAGTGTAAATTATAGAATTTAGTAAATTATTAAATCTTTAAACGCACATTGCGCCCCTTAGTATTCTATAGGGCATGCCTGTTTAAGCGTTATTTATACCCTTAAGCTCTGCTTAGTATTAGGTGTTTATTCTACTTAGGACTCGCCTTAAAATAATTAGTAGCTAGCACATTAGCCTAGAGCGCAGCACATTTTGCGCCTCTTATTATAGTTATTAGCATCTATTAAGACACTTTTTAAGCTCTTAACCTTAGATTAGGTAGGGATACCTACTAAACTTAAGCATATTAATAAGCGGAGGAAAAGAAACTAATAGGGATTGCCCTAGTAATAGCAAGTAAAGCGGCAACAGCTTAAATTTAAAATCTAGCTCTTTTAGGGTCTAAGTTGTAATTTGCAGAGCGCGCTTTAGCGTTAGTAGTAGTCTAAGTTCCTTAGAATAGGACGTTATAGAGGGTAAGAATCCTATACGTAGTTGCTAGCCTTTGCTGTGTAAAGCCCCTTTAACAAGTTAAGTTATTTAGGAATATAGCTCTAAATAGGAGGTAAATTTCTTCTAAAGCTAAATACTAGCTAGAGACTAATAGCGCACAAGTAGAGTAATTAAAAGATAAAAAGCACTTTAGAAAGAGAGTTAAATAGCACGTGAAATTATTAAAAGGGAAGCGCTTGCAGCTAGACTTGCCTATAGTTACTTATCTAGGCTTTTATCTAGTGCACTCTTCTATAGGTAGGCTAGTATTAGTTTAGGTAGTTAGATAAAGGTCTCTATTACGTACCTCCCTTTAGGGAGGCCTTATAGGGGAGATAACATGTAACTAGCCTAGACTAAGGTCCGCGTATCTGCTAGGATGCTAGCGTAATAGCTATAAGCGGCCTATCTTAAAATATAGACTAAGGAGTCTAATATCTATATAAGTGTTTAGGTGTTAAGCCTAGACGCGTAATAAAAGTAAACAGAGGTAGGAACCCTTTTAGGGTGCACTATTAACTAATCCTAATATCTTTAGAAGGATTTAAGTAAGAGCATAGCTATTAGGACCTAAAAGATAGTGAACTATGCTTAAATAGGATAAAGCTAGAGGAAACTCTAGTAGAGGCTCGTAGCAGTTCTAACATGCAAATTAATCGTTAAATTTAGGTATAGGGGCGAAAGACTAATTAAACTATCTAGTAGCTAGTTCCTACTAAAGTTTCCCTTAGGATAGCAGTAACGTATTTAGTTTTATAAGGTAAAGCAAATAATTAGAGGCCTAGGGGTTAAAATAACCTTTACCTATTCTTAAACTTTAAATATGTAAGAAGTCCTTATTACTTAATTAAACGTGGACACTTAAATATACTATTACTACTAGGCTATTTTTAGTAAGCAGAACTAGCAATATAGGATAAACTAAATATAGGGTTAAGGTGCTAGAATACACGCTTATTAGATACTACAAAAGGTGTTAGTTTATCTAGATAGTAGGATAGTAGCTATAGAAGTTAGAATCTACTAAGGAGTGTGTAACAACTTACCTACTAAATAAACTAGCCCTAAAAATAGATAGCGCTTAAGCGTGTTACCTATACCCTGCTGCTAGGGCAAGATTTAAGCCTTAGCAAGTAGGCAGGCGTAGAGGCTTGTAACAAAGCCTTAGGGGTAACCTTAGGTAGAACAGCCTCTAGTGTAGATCTTAGTAGTAGTAGTAAATACTTAAATAAGAACTTTAAGGACTAAAGTAGGGAAAGGTTCTATGTAAATAGTAGTTAGATATAGGTTAGTTAATCCTAAGAGATAGGGTAATTCTATTTTAATATTAGTGCTTACGCCACGCCCTTAAAAGGGAAGCTAGTTAATATTCTAGCACCTAGATGTAGATTCTCTGTGGTAACGCAACTAAGAGCAGAGACCTTAGCAGGAGCCCTAAGAAGAGTTCTCTTTTCTTCTTAATAGTTTGTTACCCTAAAATTAGTTTGTCTAGAGCTAGGGTTTAATAGCTAGAAGAGTGCTACACTTTTACAGCATTTAGTGCGCTCCTAACAAGCCTTAAAAATCTACTTAAAGAAATAGTTTTTACGCTAGGTTATACTTATAACTATAGCAGGTCTCTAAGGTAAAAAGCCTCTAGTTAATAGAATAATATAGATAAGGGAAGTTAGCAAAATAGATCTATAACTTTAGGAAAAGGATTAGCTCTAAGGGTTAGGTACGTTGGGCCTTAGGGAGAAGCCTCTAGCGTAGAAGGGCACTAACCGCAAGGTAGGCGCCTCTTAGCGCTAGGGTGCAGACACCCTTAGTAGGTTTTAGCTATCTAGCGTATATTTAATAACTAACTTAGAACTAGTATAGATAAGGGGAATCTAACTATCTAATTAAAATATAGTATTGCAATAGCTAGAAAGTAGTATTAATATAATATAATTTCTACCTAGTGCTCTAAATATTAAAGTAAAGAGATTTAACTAAGCGCAGGTAAATAGTAGGAGTAACTATAACTCTCTTAAGGTAGCTAAATGCCTTATTATCTAATTAGTAACGCGCATAAATAGATTAACAAGATTCCTACTATCCCTATCTACTATCTAGCAAAACTATAGCTAAGGGAACAGGCTTAGCTAAATTAGCAGGGAAAGAAGACCCTATTAAGCTTAACTCTAGTTTAATATTGTAAAAAGATATAGGGGGTGTAGAATAGGTAGGAGCTTTAGCGCTAGTAAAATACTACTACCCTTATTGTTTTTTTACTTATTTAATAAAGCAGAGCTAGGCCTTACTACCTAACTTCTAGCGTTTAAGGTCCTTTATAGGCTAATCTAGGTTAAAGATATTATTAGGTAGGGAGTTTAGCTAGGGCGGCATATCTATTAAACTATAACATAGGTGTCCTAAGGGGGACTTATAGAGAATAGAAATCTCTAGTAGAGTAAAAGGGTAAAAGTCCCCTTAATTTTAATTTTTAGTGTGAATACAAACTATAAAAGTGTAGCCTATTAATCCTTTAGTCCCTTAAAATTTAAGGCTAGAGGTGCTAGAAAAGTTACTATAGGGATAACTAGCTTGTGGCAGCCAAGCGTTTATAGTAATATTGCTTTTTAATCCTTTAATATTAGCTCTTCCTATTATACTAAAGTAGAATTTAGTAAGCGTTAGATTGTTTACCTACTAATAGGGAACGTAAGCTAGGTTTAGACTGTTGTAAAATAGGTTAGTTTTACCCTACTAATAACCTTGCCCTAATAGTAATACTGCTTAGTACGAGAGGAACCGCGGTTTTAGATAATTAGTTTTTGCAGCTGTCTAACTAGGCATTGCTGCAAAGCTACTATCTACTAGATTATAGCTAAACGCCTCTAAGTTAGAATCTATGCTAGAATAGGGTAATTTCCGCCTACACTAGTTAGATACAAATAGGCCTTTGGCCTAGAACCTTACTAGATTAGCGTTAGCAGCCCTATTAAAGTTAGGGTTATTAGCTAGTGTATTGCAATTGTATAGTGCGCAGGATTAAATCCTTTATAGATAACTTAGTTATCTAGCTAGGTCGTGTAAGTAGTTAAGTAGCCTTGTTGTTATAAGCTACTAAGCGTAAGCCCGTTGCTA	Eukaryota	Opisthokonta	Fungi	Ascomycota	Dothideomycetes	Pleosporales	Leptosphaeriaceae	Leptosphaeria	Leptosphaeria maculans	Eukaryota;Opisthokonta;Fungi;Ascomycota;Dothideomycetes;Pleosporales;Leptosphaeriaceae;Leptosphaeria;Leptosphaeria_maculans
GCA_022343315|JACTNS010000004.1/1073465-1067856	1	GCA_022343315	5022	5610	ATTGTTACCTAGTTAATTCTGCTAGTAGTTATATACTTGTCTTAAAGATTAAGCTATGCATGTCTAAGTATAAGTAATTATACTATAAAACTGCGAATAGCTTATTAAATTAGTTATTGTTTATTTAATAGTACCTTACTACTTAGATAACTATAGTAATTCTAGAGCTAATACATGCTAAAAACCCTAACTTTAGAAGGGGTGTATTTATTAGATAAAAAACCAACGCCCTTTAGGGCTTCTTAGTAATTTATAATAACTTTACAGATTGCATAGCCTTACGCTAGCGACAGTTTATTTAAATTTCTGCCCTATTAACTTTTAATAGTAAGGTATTAGCTTACTATAGTTTTAACAGGTAACAGGGAATTAGGGTTTAATTCTAGAGAGGGAGCCTAAGAAACAGCTACTATATCTAAGGAAGGCAGCAGGCGCGCAAATTACCTAATCCTAACATAGGGAGGTAGTAATAATAAATACTAATATAGGGCTCTTTTAGGTCTTGTAATTAGAATAAGTATAATTTAAACCTCTTAACAAGGAACAATTAGAGGGCAAGTCTAGTGCTAGCAGCTGTAGTAATTCTAGCTCTAATAGCGTATATTAAAGTTGTTGCAGTTAAAAAGCTTGTAGTTAAAACTTAGGTCTAGCTAGCAGGTCTGCCTTACCGCGTGTACTTGTCTAGCTAGGCCTTCCTTCTAGAGAACCTTATACCCTTTACTAGGCGTGTTAGGGACTAGGACTTTTACTTTAAAAAAATTAGAGTGTTTAAAGCAGGCCTTTGCTTAAATACGTTAGCATAGAATAATAGAATAGGACGTGCAGTCCTATTTTGTTAGTTTCTAGGACTGCTATAATAATTAATAGGGATAGTTAGGGGTATTAGTATTTAATTATTAGAGGTGAAATTCTTAGATTTATTAAAGACTAACTACTACAAAAGCATTTGCTAAGGATGTTTTTATTAATTAGTAAACAAAAGTTAGGGGATTAAAGATAATTAGATACTGTTGTAGTCTTAACTGTAAACTATGCTAACTAGGGATTAGGCGATGTTCTTTTTCTAACTCGCTTGGCACCTTACAAGAAATTAAAGTTTTTAGGTTCTAGGGGGAGTATAGTCGCAAGGCTAAAACTTAAAGAAATTAATAGAAGGGCACTACTAGGCGTAGAGCCTGCGGCTTAATTTAACTTAACACAGGGAAACTTACTAGGTCTAGATAAAATAAGGATTAATAGATTAAGAGCTCTTTCTTAATTTTTTAGGTAGTAGTGCATAGCTATTCTTAGTTAGTAGAGTAATTTGTCTGCTTAATTGCGATAACAAACAAGACCTTAACCTGCTAAATAGCTAGGCTAGCTTTAGCTAGTCGCTAGCTTCTTAGAGGGACTATTAGCTTAAGCTAATAGAAGTTTAAGGTAATAACAGGTCTGTAATACCCTTAGATATTCTAGGCCGCACGCGCGCTACACTAACAGAGCTAACAAGTTCTTTACCTTAACTAAAAGGTCTAGGTAATCTTGTTAAACTCTGTCGTGCTAGGGATAGAGCATTGCAATTATTGCTCTTTAACAAGGAATACCTAGTAAGCGCGTGTTATTAGTATGCGTTAATTACGTCCCTACCCTTTATACACACTACCCGTTGCTACTACTAATTAAATAGCTTAGTAAGGCCTTTAGACTAGCTTAGGGAGGTTAGTAATAACTACCCTAAGCTAGAAAGTTTGTTAAACTTAGTTATTTAGAGGAAGTAAAAGTTGTAACAAGGTTTCTATAGGTAAACCTGCAGAAGGATTATTACCTATTTTTAAAGCACTGCCGCCTTAATTAGTAGTAGTAGTCTACTTTAATTCTGCCTATATTTTTTGCGTACTATTTATTTCCTTAGTAGGCTTACCTACTAATTAGATCCCCTAAAACCACTTATAATTGTAGTTAGCGTTAGTAATAATGTAATAAATTATAACTTTTAATAATAGATCTCTTAGTTCTAGCATTAATAAAGAACGTAGTGAAATGCAATAAGTAGTGTAAATTATAGAATTTAGTAAATTATTAAATCTTTAAACGCACATTGCGCCCCTTAGTATTCTATAGGGCATGCCTGTTTAAGCGTTATTTATACCCTTAAGCTCTGCTTAGTATTAGGTGTTTATTCTACTTAGGACTCGCCTTAAAATAATTAGCAGCTAGTATATTAGCCTAGAGCGCAGCATATTTTACGCCTCTTGTTATAGTTGTTAGCATCTATTAAGATACCTTTTAAGCTCTTAACCTTAGATTAGGTATGGATACCTACTAAACTTAAGCATATTAATAAGCGGAGGAAAAGAAACTAATAGGGATTGCCCTAGTAACAGCAAGTAAAGCGGCAACAGCTTAAATTTAAAATCTAGCTCTATTAGGGTCTAAGTTATAATTTGCAGAGGGCGCTTTAGCGTTAGTAGTAGTCTAAGTTCCTTAGAATAGGACGTTATAGAGGGTAAGAATCCTATACGTAGTCGCTAGCCTTTGCTATGTAAAGCCCCTTTAACAAGTTAAGTTATTTAGGAATATAGCTCTAAATAGGAGGTAAATTTCTTCTAAAGCTAAATACTAGCTAGAGACTAATAGCGTACAAGTAGAGTAATTAAAAGATAAAAAGCACTTTAGAAAGAGAGTTAAATAGCACGTAAAATTATTAAAAGGGAAGCGCTTGTAGCTAGACTTGCCTATAGTTACTTATCTAGGCTTTTATCTAGTGCACTCTTCTATAGGCAGGCTAGCATTAGTTTAGGTAGTTAGATAAAGGTCTCTATTATGTACCTCCCTTTAGGGAGGCCTTATAGGGGAGACAACATGTAACTAGCCTAGACTAAGGTCCGCGCATCTGCTAGGATGCTAGCGTAATAGCTATAAGCGGCCTATCTTAAAATATAGACTAAGGAGTCTAACATCTATACAAGTGTTTAGGTGTTAAGCCTAGACGCGTAATAAAAGTAAACAGAGGTAGGAACCCTTTTAGGGTGCACTATTAACTAATCCTAATATCTTTAGAAGGATTTAAGTAAGAGCATAGCTATTAGGACCTAAAAGATAGTGAACTATGCTTAAATAGGGTAAAGCTAGAGGAAACTCTAGTAGAGGCTTGTAGCAGTTCTAACGTGCAAATTAATTGTTAAATTTAGGTATAGGGGCGAAAGACTAATTAAACTATCTAGTAGCTAGTTCCTACTAAAGTTTCCCTTAGGATAGTAGTAACGTATTTAGTTTTATAAGGTAAAGCGAATAATTAGAGGCCTAGGGGTTAAAATAACCTTTTCCTATTCTTAAACTTTAAATATGTAAGAAGTCCTTATTACTTAATTAAATGTAGACACTTAAATATACTATTACTAGTAGGCTATTTTTAGTAAGTAGAACTAGTAATACATGATAAACTAAACGTAGGGTTAAGGTGCTAGAATACACGCTTATTAGACACTACAAAAGGTGTTAGTTTATCTAGATAGTAGGATAGTAGCTATAGAAGTTAGAATCTACTAAGGAGTGTATAATAACTTACCTACTAAATAAACTAGCCCTAAAAATAGATAGCGCTTAAGCGTGTTACCTATACCCCGCCGCTAGGGCAAGATTTAAGCCCTAGCGAGTAGGCAGGCGTAGAGGCTTGTAACAAAGCCTTAGGGGTAACCCTAGGTAGAATAGCCTCTAGTGCAGATCTTAGTAGTAGTAGTAAATACTTAAATAAGAACTTTAAGGACTAAAGTAGGGAAAGGTTCTATGTAAATAGTAGTTAGACACAGGTTAGTTAATCCTAAGAGATAGGGTAATTCTATTTTAATATTAGTGCTTGCGCCACGCCCTTAAAAGGGAAGCTAGTTAATATTCTAGCACCTAGATGTAGATTCTCTGCAGCAACGCAACTAAGAGCAGAGACCTTAGCAGGAGCCCTAAGAAGAGTTCTCTTTTCTTCTTAACGGTCTATTACCCTAAAATTAGTTTATCTAGAGCTAGGGTTTAATAGCTAGAAGAGCGCTACACTTTTACAGCGTTTAGTGCGCTCCTAATAAGCCTTAAAAATCTACTTAAAGAAATAGTTTTTACGCTAGGTTATACTTATAACTATAGTAGGTCTCTAAGGTAAAAAGCCTCTAGTTAATAGAATAATATAGATAAGGGAAGTTAGTAAAATAGATCTATAACTTTAGGAAAAGGATTAGCTCTAAGGGTTAGGTATATTAGGCCTTAGGGAGAAGCCTCTAGCGTAGAAGGGCACTAACTACAAGGTAGGCGCCTCTTAGCGCTAGGGTGTAGACACCCTTAGCAGGTTTTAGCTATCTAGCGTATATTTAACAACTAACTTAGAACTAGTATAGATAAGGGGAATCTAACTATCTAATTAAAATATAGTATTGTAATAGCTAGAAAGTAGTATTAATATAATATAATTTCTACCTAGTGCTCTAAATATTAAAGCAAAGAGATTTAACTAAGCGCAGGTAAATAGTAGGAGTAACTATAACTCTCTTAAGGTAGCTAAATACCTTATTATCTAATTAGTAACGCGTATAAATAGATTAATAAGATTCCTACTATCCCTATCTACTATCTAGCGAAACCACAGCTAAGGGAACAGGCTTAGCTAAATTAGCAGGGAAAGAAGACCCTATTAAGCTTAACTCTAGTTTAATATTATAAAAAGATATAGGGGGTGTAGAATAGGTAGGAGCTTTAGCGCTAGTAAAATACTACTACCCTTATTGTTTTTTTACTTATTTAATAAAGCGGAGCTAGGCCTTACTACCTAACTTCTAGCGTTTAAGGTCCTTTATAGGCTAATCTAGGTTAAAGACATTATTAGGTAGGGAGTTTAGCTAGGGCGGCATATCTATTAAACTATAACGCAGGTGTCCTAAGGGGGACTTATAGAGAATAGAAATCTCTAGTAGAGTAAAAGGGTAAAAGTCCCCTTAATTTTAATTTTTAGTGTGAATACAAACTATAAAAGTGTAGCCTATTAATCCTTTAGTCCCTTAAAATTTAAGGCTAGAGGTGCTAGAAAAGTTACTATAGGGATAACTAGCTTGTGGCAGCCAAGCGTTTATAGTAATATTGCTTTTTAATCCTTTAATATTAGCTCTTCCTATTATACTAAAGTAGAATTTAGTAAGCGTTAGATTATTTACCTACTAATAGGGAACGTAAGCTAGGTTTAGACTATTGTAAGATAGGTTAGTTTTACCCTACTAATAACCTTACCCTAATAGTAATACTACTTAGTACAAGAGGAACTGCGGTTTTAGATAATTAGTTTTTGTGGCTATCTAACTAGGCATTGCCGCGAAGCTACTATCTGCTAGATTATAGCTAAACGCCTCTAAGTTAGAATCTATGCTAGAACAGGGTGATTTCTGCCTACACTAGTTAGATATAAATAGGCCTTTAGCCTAGAACCTTACTAGATTAGCGTTAGCAGCCCTATTAAAGTTAGGGTTGTTAGCTAGTGTATTGTAATTGTATAGTGCGCAGGATTAAATCCTTTATAAATAACTTAGTTATCTAGCTAGGTTGTGTAAGTAGTTAAGTAGCCTTACTGTTACAAGCTACTAAGCGTAAGCCTATTGC	Eukaryota	Opisthokonta	Fungi	Ascomycota	Dothideomycetes	Pleosporales	Leptosphaeriaceae	Leptosphaeria	Leptosphaeria maculans	Eukaryota;Opisthokonta;Fungi;Ascomycota;Dothideomycetes;Pleosporales;Leptosphaeriaceae;Leptosphaeria;Leptosphaeria_maculans
GCA_022343315|JACTNS010000004.1/1097105-1091495	1	GCA_022343315	5022	5611	ATTATTACCTAGTTAATTCTACTAGTAGTTATATGCTTATCTTAAAGATTAAGCTATGCATGTCTAAGTATAAGCAATTATACTGTGAAACTGCGAATAGCTTATTAAATTAGTTATTGTTTATTTAATAGTACCTTACTACTTAGATAACTATAGTAATTCTAGAGCTAATACATGCTAAAAACCCTAACTTTAGAAGGGGTGTATTTATTAGATAAAAAACTAACGCCCTTTAGGGCTTCTTAGTGATTTATAATAACTTTACAGATTGTATAGCCTTACGCTAGTAACAGTTTATTCAAATTTGTGCCCTATTAACTTTTAATAGTAAGGTATTAGCTTACTATAGTTTTAACGGGTAATGGGGAATTAGGGTTTAATTCTAGAGAGGGAGCCTAAGAAATAGCTACCACATCTAAGGAAGGCAGCAGGCGCGCAAATTACCTAATCCTAACATAGGGAGGTAGTGACAATAAATACTAATATAGGGCTCTTTTAGGTCTTGTAATTAGAATAAGTATAATTTAAACCTCTTAATAAGGAATAATTAGAGGGCAAGTCTAGTGCTAGTAGCTGTGGTAATTCTAGCTCTAATAGCGTATATTAAAGTTGTTGTAGTTAAAAAGCTTGTAGTTAAAGCTTAGGTCTAGCTAGCAGGTCCGCCTTACCGCGTGTACTTGTCTAGCTGGGCCTTCCTTCTAGAGAACCTTATGCCCTTTACTAGGCGTGTTAGGGACTAGGACTTTTACTTTAAAAAAATTAGAGTGTTTAAAGCAGGCCTTTGCTTAAATATATTAGCATAGAATAATAGAATAGGACGTATGGTCCTATTTTGTTAGTTTCTAGGACTACTATAATAATTAATAGGGATAGTTAGGGGCATTAGTATTTAATTATTAGAGGTAAAATTCTTAGATTTATTAAAGACTAACTACTGCAAAAGTATTTGCTAAGGATGTTTTTATTAATTAGTAAACAAAAGTTAGGGGATTAAAGATAATTAGATACTGTCGTAGTCTTAACCATAAACTATGCTAACTAGGGATTAGGCGATATTCTTTTTCTAACTCGCTTAGCACCTTACAAGAAATTAAAGTTTTTAGGTTCTAGGGGGAGTATAGTCGCAAGGCTAAAACTTAAAGAAATTAATAGAAGGGCACTACTAGGCGTGGAGCCTGCAGCTTAATTTAACTTAACATAGGGAAACTTACTAGGTCTAGATAAAATAAGGATTAACAGATTAAGATCTCTTTCTTGATTTTTTAGGTAGTGGTGCATAGCTGTTCTTAGTTAGTAGAGTGATTTGTCTGCTTAATTACGATAATAAACAAGACCTTAACCTACTAAATAGCTAGGCTAGCTTTAGCTAGTTACTAGCTTCTTAGAGGGACTATTAGCTTAAGCTAATAGAAGTTTAAGGCAATAACAGGTCTGTAATGCCCTTAGATATTCTAGGCTGCACGCGCGCTACACTAACAGAGCTAACAAGTTCTTTACCTTAACTAAAAGGTCTAGGTAATCTTGTTAAACTCTGTCGTGCTAGGGATAGAGTATTGCAATTATTACTCTTTAATAAGGAATGCCTAGTAAGCGCGTGTTATTAGCATGCGTTAATTACGTCCCTGCCCTTTATACACACCGCCCGTCACTACTACTAATTAAATAGCTTAGTAAGGCCTTTAGACTAGCTTAGGGAGGTTAGTAATAACTACCCTAAGCTAGAAAGTTTGTTAAACTTGGTTATTTAGAGGAAGTAAAAGTTGTAACAAGGTTTCTATAGGTAAACCTGCAGAAGGATTATTACCTATTTTTAAAGCACTGCCGCCTTAATTAGTAGTAGTAGTCTACTTTAATTCTGCCTATGTTTTTTGCGTACTATTTGTTTCCTTAGTAGGCTTACCTACTAATTAGATCCCCTAAAACCACTTGCAATTGCAGTTAGCGTTAGTAACAATATAATAAATTACAACTTTTAACAATAGATCTCTTGGTTCTAGCATTAATAAAGAATGCAGCGAAATGTAATAAGTAGTGTAAATTACAGAATTTAGTAAATTATTAAATCTTTAAACGCATATTGCGCCCCTTAGTATTCTATAGGGTATACCTGTTTAAGCGTTATTTGTACCCTTAAGCTCTGCTTAGTATTAGGTGTTTATTCTACTTAGGACTCGCCTTAAAATAATTGGCAGCTAGTATATTAGCCTAGAGCGCAGCATATTTTACGCCTCTTGTTATAGTTGTTAGTATCTATTAACACACTTTTTAAGCTCTTAACCTTAGATTAGGTAGGGATACCTGCTAAACTTAAGCATATTAATAAGCGGAGGAAAAGAAACTAATAGGGATTACCCTAGTAACGGCGAGTGAAGCGGTAACAGCTTAAATTTAAAATCTAGCTCTTTTAGGGTCTAAGTTATAATTTGCAGAGGGCGCTTTAGCGTTAGTAGTAGTCTAAGTTTCTTAGAACAGGACGTTATAGAGGGTGAGAATCCTATACGTGGTTACTAGCCTTTGCTGTGTAAAGCCCCTTTAACAAGTTAAGTTATTTAGGAATGTAGCTCTAAATAGGAGGTAAATTTCTTCTAAAGCTAAATACTAGCTAGAGACTAATAGCGTACAAGTAGAGTAATTAAAAGATAAAAAGCACTTTAGAAAGAGAGTTAAATAGCACGTGAAATTGTTAAAAGGGAAGCGCTTGTAGCTAGACTTGCCTATAGTTACTTATCTAGGCTTTTATCTAGTGCACTCTTCTATAGGCAGGCTAGTATTAGTTTAGGTAGTTAGATAAAGGTCTCTATTACGTACCTCCCTTTAGGGAGGCCTTATAGGGGAGACAATATGCAACTAGCCTAGACTAAGGTCTGCGTATCTACTAGGATGCTAGCGTAATAGCTATAAGCGGCCTATCTTAAAATATAGACTAAGGAGTCTAATATCTATACAAGTATTTAGGTATTAAGCCTAGACGCGTAATAAAAGTAAATAGAGGTAGGAACCCTTTTAGGGTGCACTATTAACTAATCCTAATATCTTTAGAAGGATTTAAGTAAGAGCATAGCTATTAGGACCTAAAAGATAGTAAACTATGCTTAAATAGGGTAAAGCTAGAGGAAACTCTAGTAGAGGCTCGCAGCAGTTCTAACGTGCAAATTAATTGTTAAATTTAGGCATAGGGGCGAAAGACTAATTAAACTATCTAGTAGCTAGTTTCTACTAAAGTTTCCCTTAGGATAGTAGTAACGTATTTAGTTTTATAAGGTAAAGCAAATAATTAGAGGCCTAGGGGTTAAAATAACCTTTACCTATTCTTAAACTTTAAATATATAAGAAGTCCTTATTACTTAATTAAACGTGGACACTTAAATGTACTGTTACTAGTAGGCTATTTTTAGTAAGTAGAACTAGCAATGTAGGATAAACTAAACGTGGGGTTAAGGTGCTAGAATGCACGCTTATTAGATACCACAAAAGGTGTTAGTTTATCTAGACAGCAGGATAGTAGCTATAGAAGTTAGAATCTACTAAGGAGTGTGTAATAACTTACCTGCTAAATAAACTAGCCCTAAAAATAGATAGCGCTTAAGCGTGTTACCTATACCCTACCGCTAGGGCAAGATTTAAGCCCTAGCGAGTGGGCAGGCGTAGAGGCTCGTGACAAAGCCTTAGGGGTAACCCTAGGTAGAATAGCCTCTAGTGCAGATCTTAGTAGTAGTAGCAAATACTTAAATAAGAACTTTAAGGACTAAAGTAGGGAAAGGTTCTGTGTAAACAGTAGTTAGACACGGGTTAGTTAATCCTAAAAGATAAGGTAATTCTATTTTAATGTTAGTGCTTACACTACGCCCTTAAAAGGGAAGCTAGTTAATATTCTAGCACCTAGATATAGATTCTCTGCAGTAACGTAACTAAGAGCGGAGACCTTAGCAGAAGCCCTAAGAAGAGTTCTCTTTTCTTCTTAACAGTCTGTTACCCTAAAATTAGTTTGTCTAGAGCTAGGGTTTAATAGCTAGAAGAGTGCTACACTTTTATAGTATTTAGTGCGCTCCTAACAAGCCTTAAAAATCCGCTTAAAGAAATAGTTTTTACGCTAGGTTGTACTTATAACTATAGTAGGTCTCTAAGGTAAAAAGCCTCTAGTTAATAGAATAATGTAGATAAGGGAAGTTAGCAAAATAGATCTATAACTTTAGGAAAAGGATTAGCTCTAAGGGTTAGGTACGTTAGGCCTTAGGGAGAAGCCTCTAGCGTAGAAGGGCACTAACTGCAAGGTAGGCGCCTCTTAGCGCTAGGGTGCAGACACCCTTAGCAGGTTTTAGCTATCTAGCGTACGTTTAACAACTAACTTAGAACTAGTATAGATAAGGGGAATCTAACTATCTAATTAAAATATAGTATTACAATAGCTAGAAAGTAGTATTAATATAATGTAATTTCTGCCTAGTGCTCTAAATATTAAAGCAAAGAGATTTAACTAAGCGCGGGTAAATAGTAGGAGTAACTATAACTCTCTTAAGGTAGCTAAATACCTTATTATCTAATTAGTAACGCACATAAATAGATTAATAAGATTCCTACTATCCTTATTTACTATCTAGCGAAACTATAGCTAAGGGAACAGGCTTAGCTAAATTAGCGGGGAAAGAAGACCCTATTAAGCTTAACTCTAGTTTAACATTATAAAAAGATATAGGGGGTGTAGAATAGGTAGGAGCTTTAGCGCTAGTAAAATACTACTACCCTTATCGTTTTTTTACTTATTTAATAAAGCAGAGCTAGGCCTTACTACCTAACTTCTAGCGTTTAAGGTCCTTTATAGGCTAATCTAGGTTAAAGATATTATTAGGTAGGGAGTTTAGCTAGGGTGGCACATCTATTAAACTATAACGTAGGTGTCCTAAGGGGGACTTATAGAGAATAGAAATCTCTAGTAGAGCAAAAGGGTAAAAGTCCCCTTAATTTTAATTTTTAGTGTGAATACAAACTATAAAAGTGTAGCCTATTAATCCTTTAGTCCCTTAAAATTTAAGGCTAGAGGTGCTAGAAAAGTTACTATAGGGATAACTAGCTTGTGGTAGCTAAGCGTTTATAGTAATATTGCTTTTTAATCCTTTAATATTAGCTCTTCCTATTATACTAAAGCAGAATTTAGTAAGCGTTAGATTGTTTACCTACTAATAGGGAACGTAAGCTAGGTTTAGACTGTTGTAAGATAGGTTAGTTTTACCCTACTAATAACCTTGCCCTAATAGTAATACCGCTTAGTACAAGAGGAACCGCGGTTTTAGATAATTAGTTTTTGCGGCTGTCTAACTAGGCATTGCCGCAAAGCTACTATCTGCTAGATTATAGCTAAACGCCTCTAAGTTAGAATCTATGCTAGAATAGGGTAATTTCCGCCTATACTAGTTAGATACAAATAGGCCTTTGGCCTAGAACCTTACTAGATTGGCGTTAGCAGCCCTATTAAAGTTAGGGTTATTAGCTAGTATATTGTAATTATATAGTGCGCAGGATTAAATCCTTTATAGATAACTTAGTTATCTAGCTAGGTCGTGTAAGTAGTTAAGTAGCCTTGTTGTTACAAGCTACTAAGCGTAAGCCTATTGCT	Eukaryota	Opisthokonta	Fungi	Ascomycota	Dothideomycetes	Pleosporales	Leptosphaeriaceae	Leptosphaeria	Leptosphaeria maculans	Eukaryota;Opisthokonta;Fungi;Ascomycota;Dothideomycetes;Pleosporales;Leptosphaeriaceae;Leptosphaeria;Leptosphaeria_maculans
GCA_022343315|JACTNS010000004.1/1104813-1099199	1	GCA_022343315	5022	5615	AGGATTATTACCTAGTTAATTCTACTAGTAGTTATATGCTTATCTTAAAGATTAAGCTATGCATATCTAAGTATAAGCAATTATACTGTGAAACTGCGAATAGCTTATTAAATTAGTTATTGTTTATTTAATAGTACCTTACTACTTAGATAACTATAGTAATTCTAGAGCTAATACATGCTAAAAACCCTAACTTTAGAAGGGGTGTATTTATTAGATAAAAAACCAACGCCCTTTAGGGCTTCTTAGTAATTTATAATAACTTTATGGATCGCATAGCCTTGCGCCAGCGATAGTTTATTCAAATTTCTGCCCTATTAACTTTTAATAGTAAGGTATTAGCTTACCATAGTTTTAACAGGTAACGGGGAATTAGGGTTTAATTCTAGAGAGGGAGCCTAAGAAATAGCTACCACATCTAAGGAAGGTAGCAGGCGCGCAAATTACCTAATCCTAACATAGGGAGGTAGTAATAATAAATACTAATATAGGGCTCTTTTAGGTCTTATAATTAGAATAAGTATAATTTAAACCTCTTAACAAGGAATAATTAGAGGGCAAGTCTAGTACTAGCAGCCGTAGTAATTCTAGCTCTAATAGCGTATATTAAAGTTGTTGCAGTTAAAAAGCTTGTAGTTAAAGCTTAGGTCTAGCTAGCAGGTCCGCCTTACCGCGTGTACTTGTCTAGCTAGGCCTTCCTTCTAGAGAACCTTATACCCTTTACTGGGCGTGTTAGGGACTAGGACTTTTACTTTAAAAAAATTAGAGTGTTTAAAGCAGGCCTTTGCTTAAATACGTTAGCATAGAATAATAGAATAGGACGTGCGGTCCTATTTTGTTGGTTTCTAGGACTACTATAATAATTAATAGGGATAGTTAGGGGTATTAGTATTTAATTGTTAGAGGTGAAATTCTTAGATTTATTAAAGACTAACTACTACAAAAGCATTTACTAAGGATGTTTTTATTAATTAGTAAATAAAAGTTAGGGGATTAAAGATAATTAGATACTATTGTAGTCTTAACTATAAACTATGCTAACTAGGGATTAGGCGATGTTCTTTTTCTAACTCGCTTAGCACCTTACGAGAAATTAAAGTTTTTAGGTTCTAGGGGGAGTATGGTCGCAAGGCTGAAACTTAAAGAAATTAATAGAAGGGCACCACTAGGCGTGGAGCCTGCAGCTTAATTTGACTTAACACAGGGAAACTTACTAGGTCTAGATAAAATAAGGATTAATAGATTAAGAGCTCTTTCTTGATTTTTTAGGTAGTAGTGCATAGCTATTCTTAGTTAGTAGAGTAATTTGTCTGCTTAATTGCAATAACGAACAAGACCTTAACCTGCTAAATAGCTAGGCTAGCTTTAGCTAGTTGCTAGCTTCTTAGAGGGACTATTAGCTTAAGCTAATAGAAGTTTAAGGCAATAACAGGTCTATAATGCCCTTAGATATTCTAGGCCGCACGCGCGCTACACTAATAGAGCTAACAAGTTCTTTACCTTAACTAAAAGGTCTAGGTAATCTTATTAAACTCTATTGTGCTAGGGATAGAGCATTACAATTATTGCTCTTTAACAAGGAATGCCTAGTAAGCGCGTGTTATTAGCATGCGTTAATTACGTCCCTACCCTTTATACACACCGCCCGTCACTACTACTAATTAAATAGCTTAGTAAGGCCTTTAGACTAGCTTAGGGAGGTTAGTAATAACTACCCTAAGCTAGAAAGTTTGTTAAACTTACTTATTTAGAGGAAGTAAAAGTCGTAACAAGGTTTCTATAGGTGAACCTGTAGAAGGATTATTACCTATTTTTAAAGCACTGCCGCCTTAATTAGTAGCAGCAGTCTACTTTAATTCTGCCTATGTTTTTTGCGTACTATTTGTTTCCTTAGTAGGCTTACCTACTAATTAGATCCCCTAAAACCACTTATAATTATAGTTAGCGTTAGTAACACTATAATAAATTACAACTTTTAACAATAGATCTCTTAGTTCTAGTATTAATAAAGAACGCAGCAAAATGCGATAAGTAGTGTGAATTATAGAATTTAGTAAATTATTAAATCTTTAAACGCATATTGCGCCCCTTAGTATTCTATAGGGCATGCCTGTTTAAGCGTTATTTGTACCCTTAAGCTCTGCTTAGTGTTAGGTGTTTATTCTACTTAGGACTTGCCTTAAAATAATTAGTAGCTAGTATATTAGCCTAGAGCGCAGCATATTTTACGCCTCTTGTTATAGTTGTTAGTATCTATTAAGACACTTTTTAAGCTCTTAACCTTAGATTAGGTAGGGATACCCGCTAAACTTAAGTATATTAATAAGCAGAGGAAAAGAAACTAATAGGGATTGCCCTAGTAACGGTGAGTGAAGCGGCAACAGCTTAAATTTAAAATCTAGCTCTTTTAGGGTCTAAGTTGTAATTTACAGAGGGCGCTTTAGCGTTAGCAGCGGTCTAAGTTCCTTAGAATAGGACGTTATAGAGGGTAAGAATCCTATACGTAGTTACTAGCCTTTGCTGTGTAAAGCCCCTTTAATAAGTTAAGTTATTTAGGAATGTAGCTCTAAATAGGAGGTAAATTTCTTCTAAAGCTAAATACTAGCTAGAGACTAATAGCGTACAAGTAGAGTAATTAAAAGATAAAAAGCACTTTAGAAAGAGAGTTAAATAGCACGTGAAATTGTTAAAAGGGAAGCGCTTGCAGCTAGACTTGCCTATAGTTGCTTATCTAGGCTTTTATCTAGTGCACTCTTCTATAGGCAGGCTAGTATTAGTTTAGGTAGTTAGATAAAGGTCTCTATTACGTACCTCCCTTTAGGGAGGCCTTATAGGGGAGACAATATACAACTAGCCTAGACTAAGGTCCGCGCATCTACTAGGATGCTAGCGTAATAGCTATAAGCGGCCTGTCTTAAAATATAGACTAAGGAGTCTAATATCTATGCAAGTGTTTAGGTGTTAAGCCTAGACGCGTAATAAAAGTAAATAGAGGTAGGAACCCTTTTAGGGTGCACTATTAACTAATCCTAATATCTTTAGAAGGATTTAAGTAAGAGTATAGCTATTAGGACCTAAAAGATAGTAAACTATGCTTAAATAGGGTAAAGCTAGAGGAAACTCTAGTAGAGGCTCGCAGTGGTTCTAACGTGCAAATTAATTATTAAATTTAGGCATAGGGGCAAAAGACTAATTAAACTATCTAGTAGCTAGTTCCTACTAAAGTTTCCCTTAGGATAGCAGTAACGTATTTAGTTTTATAAGGTAAAGCAAATAATTAGAGGCCTAGGGGTTAAAATAACCTTTACCTATTCTTAAACTTTAAATATGTAAGAAGTCCTTGTTACTTAATTAAATATAGACACTTAAATGTACTATTACTAGTAGGCTATTTTTAGTAAGCAGAACTAGTAATACAGGATAAACTAAACGTAGGGTTAAGGTGCTAGAATACACGCTTATTAGACACTACAAAAGGTGTTAGTTTATCTAGACAGCAGGATAGTAGCTATAGAAGTTAGAATCTACTAAGGAGTGTGTAATAACTTACCTACTAAATAAACTAGCCCTAAAAATAGATGGCGCTTAAGCGTGTTACCTATACCCCGCCGCTAAGGCAAGATTTAAGCCCTAGCAAGTAGGCAGGCGTAGAGGCTCGTAACAAAGCCTTAGGGGTAACCCTAGGTAGAATAGCCTCTAGTGCAGATCTTAGTAGTAGTAGCAAATACTTAAATAAGAACTTTAAGGACTAAAGTAGGGAAAGGTTCTGTATAAATAGTAGTTAGATATAGGTTAGTTAATCCTAAGAGATAGGGTAATTCTATTTTAATATTAGTGCTTACGCCGCGCCCTTAAAAGGGAAGCTAGTTAATATTCTAGCACCTAGATATAGATTCTCCGCGGCAACGTAACTAAGAGTAGAGACCTTAGCAGGAGCCCTAAGAAGAGTTCTCTTTTCTTCTTAATAGTCTGTCACCCTAAAATTAGTTTGTCTAGAGCTAGGGTTTAATAGCTAGAAGAGCGCTGCACTTTTGCAGCATTTAGTACGCTCCTAACAAGCCTTAAAAATCTACTTAAAGAAATAGTTTTTACGCTAGGTCGTACTTATAACTATAGTAGGTCTCTAAGGTAAAAAGCCTCTAGTTAATAGAATAATATAGATAAGGGAAGTTAGCAAAATAGATCTATAACTTTAGGAAAAGGATTAGCTCTAAGGGTTAGGTACGTTAGGCCTTAGGGAGAAGCCTCTAGCGTAGAAGGGCACTAACTACAAGGTAGGCGCCTCTTAGCGCTAGGGTACAGACACCCTTAGCAGGTTTTAGCTGTCTAGCGTACATTTAATAACTAACTTAGAACTAGTATAGATAAGGGGAATCTAACTATCTAATTAAAATATAGTATTATAATAGCTAGAAAGTAGTGTTAATATAATATAATTTCTGCCTAGTGCTCTAAATATTAAAGTAAAGAGATTTAACTAAGCGCGGGTAAACAGCAGGAGTAACTATAATTCTCTTAAGGTAGCTAAATACCTTATTATCTAATTAGTAACGCGCATAAATAGATTAACAAGATTCCTACTATCCCTATCTACTATCTAGCGAAACTATAGCTAAGGGAATAGGCTTAGCTAAATTAGCGGGGAAAGAAGACCCTATTAAGCTTAACTCTAGTTTAACATTGTAAAAAGATATAGGGGGTGTAGAATAGGTAGGAGCTTTAGCGCTAGTGAAATACTACTACCCTTATCGTTTTTTTACTTATTTAATAAAGTAGAGCTAGGCCTTACTACCTAACTTCTAGCGTTTAAGGTCCTTTATAGGCTAATCTAGGTTAAAGATATTATTAGGTAAGGAGTTTAGCTAGGGCAGCACATCTATTAAACTATAATATAGGTGTCCTAAGGGGGACTTATAGAGAATAGAAATCTCTAGTAGAGTAAAAGGGCAAAAGTCCCCTTAATTTTAATTTTTAGTGTAAATACAAACTATAAAAGTGTAGCCTATTAATCCTTTAGTCCCTTGAAATTTAAGGCTAGAGGTGCTAGAAAAGTTACCATAGGGATAACTAGCTTGTGGCAGCCAAGCGTTCATAGCGACGTTGCTTTTTAATCCTTTAATATTGGCTCTTCCTATTATACTAAAGCAGAATTTAGTAAGCGTTAGATTGTTCACCTACTAATAGGGAACGTAAGCTAGGTTTAGACTGTTGTAAGATAGGTTAGTTTTACCCTACTAATAACCTTGCCCTAATAGTAATACTGCTTAGTACAAGAGGAACCGCGGTTTTAGATAATTAGTTTTTATAGCTATCTAACTAGGTATTGCTACAAAGCTACTATCTGCTAGATTATAGCTAAACGCCTCTAAGTTAGAATCTATGCTAGAATAGGGTGATTTCTGCCTACACTAGTTAGATACAAATAGGCCTTTGGCCTAGAACCTTACTAGATTAGCGTTAGCAGCCCTATTAAAGTTAGGGTTATTAGCTAGTGTATTGTAATTATACAGTGCGCAGGATTAAATCCTTTACAGATAACTTAGTTATCTAGCTAGGTCGTGTAAGTAGTTAAGTAGCCTTGTTGTTACAAGCTACTAAGCGTAAGCCCGTTGCTA	Eukaryota	Opisthokonta	Fungi	Ascomycota	Dothideomycetes	Pleosporales	Leptosphaeriaceae	Leptosphaeria	Leptosphaeria maculans	Eukaryota;Opisthokonta;Fungi;Ascomycota;Dothideomycetes;Pleosporales;Leptosphaeriaceae;Leptosphaeria;Leptosphaeria_maculans
GCA_022343315|JACTNS010000004.1/1112812-1107198	1	GCA_022343315	5022	5615	AGGATTGTTACCTAGTTAATTCTACTAGTAGTTATATACTTATCTTAAAGATTAAGCTATGCATGTCTAAGTATAAGCAATTATACCGTGAAACTGCAAATGGCTTATTAAATTAGTTATCATTTATTTGATAGTACCTTACTACTTAGATAACTATAGTAATTCTAGAGCTAATACATGCTAAAAACCCTAACTTTAGAAGGGGTGTATTTATTAGATAAAAAACTAACGCCCTTTAGGGCTTCTTAGTAATTTATAATAACTTTACAGATCGCATAGCCTTGCGCTAGTAATAGTTCATTTAAATTTCTGCCCTATTAACTTTTAATAGTAAGGTATTAGCTTACTATAGTTTTAACGGGTAATAGGGAATTAGGGTTTAATTCTAGAGAGGGAGCCTAAGAAATAGCTACCACATCCAAGGAAGGCAGCAGGCGCGCAAATTACCTAATCCTAACATAGGGAGGTAGTGATAATAAATACTAATATAGGGCTCTTTTAGGTCTTGTAATTAGAATAAGTATAATTTAAACCTCTTAACAAGGAACAATTAGAGGGCAAGTCTAGTGCTAGTAGCTATAGTAATTCTAGCTCTAATAGCGTATATTAAAGTTGTTGCAGTTAAAAAGCTTGTAGTTAAAACTTAGGTCTAGCTAGCAGGTCCGCCTTACCGCGTGTACTTGTCTGGCTGGGCCTTCCTTCTAGAGAACCTTATGCCCTTTACTAGGCGTGTTAGGGACTAGGACTTTTACTTTAAAAAAATTAGAGTGTTTAAAGTAGGCCTTTGCTTAAATACGTTAGTATAGAATAATAGAATAGGACGTATAGTCCTATTTTGTTAGTTTCTAGGACTGCTGTAATAATTAATAGGGATAGTTAGGGGTATTAGTATTTAATTATTAGAGGTGAAATTCTTAGATTTATTAAAGACTAACTACTGCAAAAGTATTTGCTAAGGATGTTTTTATTAATTAGTAAACAAAAGTTAGGGGATTAAAGATAATTAGATACCGTCGTAGTCTTAACCGTAAACTATGCTAACTAGGGATTAGGCAATGTTCTTTTTCTAACTTGCTTGGCACCTTACAAGAAATTAAAGTTTTTAGGTTCTAGGGGGAGTATAGTCGCAAGGCTAAAACTTAAAGAAATTAATAGAAGGGCACCACTAGGCGTAGAGCCTGCGGCTTAATTTAACTTAACACAGGGAAACTTACTAGGTCTAGATAAAATAAGGATTAATAGATTAAGAGCTCTTTCTTGATTTTTTAGGTAGTGGTGTATAGCTATTCTTAGTTAGTAGAGTAATTTGTCTGCTTAATTACAATAACAAACAAGACCTTAACCTGCTAAATAGCTAGGCTAGCTTTAGCTAGTCGCTAGCTTCTTAGAGGGACTATTAGCTTAAGCTAATAGAAGTTTAAGGCAATAACAGGTCTGTGATGCCCTTAGATATTCTAGGCCGCACGCGCGCTACACTAATAGAGCTAACAAGTTCTTTACCTTAACTAAAAGGTCTAGGTAATCTTGTTAAACTCTATTGTGCTAGGGATAGAGCATTGTAATTATTGCTCTTTAACAAGGAATGCCTAGTAAGCGCGTGTTATTAGCATGCGTTAATTACGTCCCTGCCCTTTGTATATACTACCCGTCGCTACTACTAATTAAATAGCTTAGTGAGGCCTTTAGACTAGCTTAGGGAGGTTAGCAATAACCACCCTAAGCTAGAAAGTTCGTTAAACTTAGTTATTTAGAGGAAGTAAAAGTTGTAACAAGGTTTCTATAGGTAAACCTGCAGAAGGATTATTACCTATTTTTAAAGCACTGCCGCCTTAATTAGTAGTAGTAGTCTACTTTAATTCTGCCTATGTTTTTTGCGTACTATTTATTTCCTTAGTAGACTTACCTACTAATTAGATCCCCTAAAACCACTTGCAATTGCAGTTAGCATTAGTAACACTATAATAAATTATAACTTTTAATAATAGATCTCTTGGTTCTAGCATTAATAAAGAACGCAGCAAAATACAATAAGTAGTGTAAATTATAGAATTTAGTAAATTATTAAATCTTTAAACGCATATTGCGCCCCTTAGTATTCTATAGGGCATGCCTGTTTAAGCGTTATTTGTACCCTTAAGCTCTGCTTAGTGTTAGGTGTTTATTCTACTTAGGACTCGCCTTAAAACAATTAGTAGCTAGCATATTAGCCTAGAGCGCAGCACATTTTACGCCTCTTATTATAGTTATTAGTATCTATTAAGACACTTTTTAAGCTCTTAACCTTAGATTAGGTAGGGATACCTACTAAACTTAAGCATATTAATAAGCAGAGGAAAAGAAACTAATAGGGATTGCCCTAGTAACGGCGAGTGAAGCGGCAATAGCTTAAATTTAAAATCTAGCTCTTTTAGGGTCCAAGTTATAATTTGCAGAGGGCGCTTTAGCGTTAGTAGCAGTCTAAGTTCCTTAGAATAGGACGTTATAGAGGGTAAGAATCCTATATATAGTCGCTAGCCTTCGCCGTGTAAAGCCCCTTTAATAAGTTAAGTTATTTAGGAATATAGCTCTAAATAGGAGGTAAATTTCTTCTAAAGCTAAATACTAGCTAGAGACTAATAGCGTATAAGTAGAGTAATTAAAAGATAAAAAGCACTTTAGAAAGAGAGTTAAATAGCACGTGAAATTATTAAAAGGGAAGCGCTTATAGCTAGACTTGCCTATAGTTGCTTATCTAGGCTTTTATCTAGTGCACTCTTCTACAGGCAGGCTAGTATTAGTTTAGGTAGTTAGATAAAGGTCTCTGTCACGTACCTCCCTTTAGGGAGGCCTTATAGGGGAGATAACATGCAACTAGCCTAGACTAAGGTCTGCGTATCTACTAGGATACTAGCGTAATAGCTATAAGCGGCCTATCTTAAAATATAGACTAAGGAGTCTAATATCTATATAAGTGTTTAGGTGTTAAGCCTAGACGCGTAATAAAAGTAAACAGAGGTAGGAACCCTTTTAGGGTGCACTATTAACTAATCCTAATATCTTTAGAAGGATTTAAGTAAGAGTATAGCTATTAGGACCTAAAAGATAGTAAACTATGCTTAAATAGGGTAAAGCTAGAGGAAACTCTAGTAGAGGCTTGCAGTAGTTCTAACGTGCAAATTAATTATTAAATTTAGGTATAGGGGCGAAAGACTAATTAAACTATCTAGTAGCTAGTTCCTACTAAAGTTTCCCTTAAGATAGTAGTAACGTATTTAGTTTTATAAGGTAAAGCAAATAATTAGAGGCCTAGGGGTTAAAATAACCTTTACCTATTCTTAAACTTTAAATATATAAGAAGTCCTTGTTACTTAATTAAACGTAGACACTTAAATGTACTATTACTAGTAGGCTATTTTTAGTAAGTAGAACTAGTAATACAGGATAAACTAAACGTAGGGTTAAGGTGCTAGAATGCACGCTTATTAGACACTATAAAAGGTGTTAGTTTATCTAGATAGCAGGATAGTAGCTATAAAAGTTAGAATCTACTAAGGAGTGTGTAATAACTTACCTGCTAAATAAACTAGCCCTAAAAATAGATAGCGCTTAAGCGTGTTACCTATACCCTGCCGCTAGGGCAAGATTTAAGCCCTAGCAAGTAGGCAGGCATAGAGGCTTGTGACGAAGCCTTAGGGGTAACCCTAGGTAGAACAGCCTCTAGTGTAGATCTTAGTAGTAGTAGCAAATACTTAAATAAGAACTTTAAGGACTAAAGTAGGGAAAGGTTCCGTGTAAATAGTAGTTAGATACAGGTTAGTTAATCCTAAGAGATAGGGTGATTCTGTTTTAATATTAGTGCTTACGCTGCGCCCTTAAAAGGGAAGCTAGTTAATATTCTAGTACCTAGATGTAGATTCTCTGTGGCAACGCAACTAAGAGCGGAGACCTTAGCAGGAGCCCTAAGAAGAGTTCTCTTTTCTTCTTAACAGTCTATTACCCTAAAATTAGTTTGTCTAGAGCTAGGGTTTAATAGCTAGAAGAGTGCTACACTTTTGCAGCGTTTAGTGCGCTCCTAATAAGCCTTAAAAATCTACTTAAAGAAATAGTTTTTACGCTAGGTTGTACTTATAACTATAGCAGGTCTCTAAGGTAAAAAGCCTCTAGTTAATAGAATAATATAGATAAGGGAAGTTAGCAAAATAGATCTATAACTTTAGGAAAAGGATTAGCTCTAAGGGTTAGGTACGTTAGGCCTTAGGGAGAAGCCTCTAGCGTAGAAGGGCACTAACTACAAGGTAGGCGCCTCTTAGCGCTAGGGTGCAGACACCCTTAGTAGGTTTTAGCTGTCTGGCGTACGTTTAACAACTAACTTAGAACTAGTATAGATAAGGGGAATCTAACTATCTAATTAAAATATAGTATTATAATAGCTAGAAAGTAGTATTAATATAATATAATTTCTGCCTAGTGCTCTAAATATTAAAGCAAAGAGATTTAACTAAGCACAGGTAAACAGCAGGAGTAACTATAACTCTCTTAAGGTAGCTAAATGCCTTGTTATCTAATTAGTGACGCGTATAAATAGATTAACAAGATTCCTACTATCCCTATCTACTATCTAGCGAAACCACAGCTAAGGGAACAGGCTTAGCTAAATTAGCGGGGAAAGAAGACCCTGTTAAGCTTAACTCTAGTTTAACATTATAAAAAGATATAGGGGGTGTAGAATAGGTAGGAGCTTTGGCGCTAGTGAAATACTACTACCCTTATTGTTTTTTTACTTATTTAATAAAGCAGAGCTAGGCCTTACTACCTAACTTCTAGCGTTTAAGGTCCTTTATAGGCTAATCTAGGTTAAAGATATTGTTAGGTAGGGAGTTTAGCTAGGGCGGTATATCTATTAAACTATAATGTAGGTGTCCTAAGGGGGACTTATAGAGAATAGAAATCTCTAGTAGAGTAAAAGGGCAAAAGTCCCCTTAATTTTGATTTTTAGTGTAAATATAAACCATAAAAGTGTGGCCTATTAATCCTTTAGTCCCTTGAAATTTAAGGCTAGAGGTGCTAGAAAAGTTACCATAGGGATAACTAGCTTGTGGCAGCCAAGCGTTTATAGCGACGTTGCTTTTTAATCCTTTAATATTAGCTCTTCCTATTATACTAAAGTAGAATTTAGTAAGCGTTAGATTATTCACCTACTAATAGGGAACGTGAGCTAGGTTTAGACCGTCGTAAGATAGGTTAGTTTTACCCTACTAATAACCTTGCCCTAATAGTAATACCGCTTAGTACGAGAGGAACTACAGTTTTAGATAATTAGTTTTTGCAGCTATCTAACTAGGCATTACCGCGAAGCTACTATCTACTAGATTATAGCTAAACGCCTCTAAGTTAGAATCTATGCTAGAATAGGGTAATTTCCACCTGCACTAGTTAGATACAAATAGGCCTTTGGCCTAGAACCTTACTAGATTAGCGTTAGCAGCCCTATTAAAGTTAGGGTTATTAGCTAGTGTATTGTAATTATACAGTGCGCAGGATTAAATCCTTTACAGATAACTTAGTTATCTAGCTAGGTCGTGTAAGTAGTTAAGTAGCCTTGTTGTTACAAGCTACTAAGCGTAAGCCCGTTGCTA	Eukaryota	Opisthokonta	Fungi	Ascomycota	Dothideomycetes	Pleosporales	Leptosphaeriaceae	Leptosphaeria	Leptosphaeria maculans	Eukaryota;Opisthokonta;Fungi;Ascomycota;Dothideomycetes;Pleosporales;Leptosphaeriaceae;Leptosphaeria;Leptosphaeria_maculans
GCA_022343315|JACTNS010000004.1/1120827-1115216	1	GCA_022343315	5022	5612	GATTGTTACCTAGTTAATTCTGCTAGTAGTTATATGCTTGTCTTAAAGATTAAGCTATGCATGTCTAAGTATAAGTAATTATACTGTGAAACTACGAATAGCTTATTAAATTAGTTATCGTTTATTTAATAGTACCTTACTACTTAGATAACTATAGTAATTCTAGAGCTAATACATGCTAAAAACCCTAACTTTAGAAGGGGTGTATTTATTAGATAAAAAACTAACGCCCTTTAGGGCTTCTTAGTGATTTATAATAACTTTACAGATTGTATAGCCTTACGCTAGTAACAGTTTATTCAAATTTGTGCCCTATTAACTTTTAATAGTAAGGTATTAGCTTACTATAGTTTTAACGGGTAATGGGGAATTAGGGTTTAATTCTAGAGAGGGAGCCTAAGAAATAGCTACCACATCTAAGGAAGGCAGCAGGCGCGCAAATTACCTAATCCTAACATAGGGAGGTAGTGACAATAAATACTAATATAGGGCTCTTTTAGGTCTTGTAATTAGAATAAGTATAATTTAAACCTCTTAATAAGGAATAATTAGAGGGCAAGTCTAGTGCTAGTAGCTGTGGTAATTCTAGCTCTAATAGCGTATATTAAAGTTGTTGTAGTTAAAAAGCTTGTAGTTAAAGCTTAGGTCTAGCTAGCAGGTCCGCCTTACCGCGTGTACTTGTCTAGCTGGGCCTTCCTTCTAGAGAACCTTATGCCCTTTACTAGGCGTGTTAGGGACTAGGACTTTTACTTTAAAAAAATTAGAGTGTTTAAAGCAGGCCTTTGCTTAAATATATTAGCATAGAATAATAGAATAGGACGTATGGTCCTATTTTGTTAGTTTCTAGGACTACTATAATAATTAATAGGGATAGTTAGGGGCATTAGTATTTAATTATTAGAGGTAAAATTCTTAGATTTATTAAAGACTAACTACTGCAAAAGTATTTGCTAAGGATGTTTTTATTAATTAGTAAACAAAAGTTAGGGGATTAAAGATAATTAGATACTGTCGTAGTCTTAACCATAAACTATGCTAACTAGGGATTAGGCGATGTTCTTTTTCTAACTCGCTTAGCACCTTACAAGAAATTAAAGTTTTTAGGTTCTAGGGGGAGTATGGTCGCAAGGCTAAAACTTAAAGAAATTAATAGAAGGGCACTACTAGGCGTGGAGCCTGCAGCTTAATTTAACTTAACATAGGGAAACTTACTAGGTCTAGATAAAATAAGGATTAACAGATTAAGATCTCTTTCTTGATTTTTTAGGTAGTGGTGCATAGCTGTTCTTAGTTAGTAGAGTGATTTGTCTGCTTAATTGCGATAATAAACAAGACCTTAACCTACTAAATAGCTAGGCTAGCTTTAGCTAGTTACTAGCTTCTTAGAGGGACTATTAGCTTAAGCTAATAGAAGTTTAAGGCAATAACAGGTCTGTAATGCCCTTAGATATTCTAGGCTGCACGCGCGCTACACTAACAGAGCTAACAAGTTCTTTACCTTAACTAAAAGGTCTAGGTAATCTTGTTAAACTCTGTCGTGCTAGGGATAGAGTATTGCAATTATTACTCTTTAATAAGGAATGCCTAGTAAGCGCGTGTTATTAGCATGCGTTAATTACGTCCCTGCCCTTTATACACACCGCCCATCACTACTACTAATTAAATAGCTTAGTAAGGCCTTTAGACTAGCTTAGGGAGGTTAGTAATAACTACCCTAAGCTAGAAAGTTTGTTAAACTTGGTTATTTAGAGGAAGTAAAAGTCGTAACAAGGTTTCTATAGGTAAACCTGCAGAAGGATTATTACCTATTTTTAAAGCACTGCCGCCTTAATTAGTAGTAGCAGTCTACTTTAATTCTGCCTATGTTTTTTGCGTACTATTTGTTTCCTTAGTAGGCTTGCCTACTAATTAGATCCCCTAAAACCACTTGTAATTATAGTTAGCGTTAATAATACTATAATAAATTATAACTTTTAATAATAGATCTCTTAGTTCTAGTATTAATAAAGAACGCAGCGAAATGCGATAAGTAGTGTGAATTGTAGAATTTAGTAAATTATTAAATCTTTAAACGCATATTGCGCCCCTTAGTATTCTATAGGGTATGCCTGTTTAAGCGTTATTTGTACCCTTAAGCTCTACTTAGTGTTAGGTGTTTGTTCTACTTAGGACTTGCCTTGAAATAATTAGTAGCTAGCACATTAGCCTAGAGCACAGCACATTTTGCGCCTCTTGTTATAGTTGTTAGCATCTATTAAGACACTTTTTAAGCTCTTAACCTTAGATTAGGTAGGGATACCTACTAAACTTAAGCATATTAATAAGCGGAGAAAAAGAAACTAATAGGGATTGCCCTAGTAACAGCGAGTAAAGCGGCAATAGCTTAAATTTAAAATCTAGCTCTTTTAGGGTCTAAGTTGTAATTTATAGAGGGCGCTTTAGCGTTAGCAGTAGTCTAAGTTCCTTAGAATAGGATGTTATAGAGGGTAAGAATCCTATACGTGGTCGCTAGCCTTTGCTATGTAAAGCCCCTTTAACAAGTTAAGTTATTTAGGAATATAGCTCTAAATAGGAGGTAAATTTCTTCTAAAGCTAAATACTAGCTAGAGACTAATAGCGTATAAGTAGAGTAATTAAAAGATAAAAAGCACTTTAGAAAGAGAGTTAAATAGCACGTAAAATTGTTAAAAGGGAAGCGCTTGCAGCTAGACTTACCTATAGTTACTTATCTAGGCTTTTATCTAGTGCACTCTTCTATAGGTAGGCTAGCATTAGTTTAGGCAGTTAGATAAAGGTCTCTGTTACGTACCTCCCTTTAGGGAGGCCTTATAGGGGAGACGACATGCAACTAGCCTAGACTAAGGTCTACGCATCTGCTAGGATGCTAGCGTAATAGCTGTAAGCGGCCTGTCTTAAAACATAGACTAAGGAGTCTAACATCTATGCGAGTGTTTAGGTGTTAAGCCTAGACGCGTAATAAAAGTAAATAGAGGTAGGAACCCTTTTAGGGTGCACTATTAACTAATCCTAATATCTTTAGAAGGATTTAAGTAAGAGTATAGCTATTAGGACCTAAAAGATAGTAAACTATGCTTAAATAGGGTAAAGCTAGAGGAAACTCTAGTAGAGGCTTGCAGTGGTTCTAACGTGCAAATTAATTGTTAAATTTAGGCATAGGGGCGAAAGACTAATTAAACTATCTAGTAGCTAGTTCCTACTAAAGTTTCCCTTAGGATAGTAGTAACGTATTTAGTTTTATAAGGTAAAGCAAATAATTAGAGGCCTAGGGGTTAAAATAACCTTTACCTATTCTTAAACTTTAAATATATAAGAAGTCCTTATTACTTAATTAAACGTAGACACTTAAATATACTGTTACTAGTAGGCTATTTTTAGTAAGCAGAACTAGCGATGTAGGATAAACCAAACGCAGGGTTAAGGTACTAGAATACACGCTTATTAGACACTACAAAAGGTGTTAGTTTATCTAGATAGTAGGATAGTAGCTATAGAAGTTAGAATCTACTAAGGAGTGTGTAATAACTTACCTGCTAAATAAACTAGCCCTAAAAATAGATAGCGCTTAAGCGTGTTACCTATACCCCGCCGCTAGGGCAAGATTTAAGCCCTAGCGAGTAGGCAGGCGTAGAGGCTTGTAACAAAGCCTTAGGGGTAACCCTAGGTAGAATAGCCTCTAGTATAGATCTTAGTAGTAGTAGCAAATACTTAAATAAGAACTTTAAGGACTAAAGTAGGGAAAGGTTCTGTGTAAATAGTAGTTAGACACAGGTTAGTTAATCCTAAGAGATAGGGTAATTCTATTTTAATATTAGTGCTTACACCGCGCCCTTAAAAGGGAAGCTAGTTAATATTCTAGTACCTAGATGTAGATTCTCCGCGGTAACGCAACTAAGAGCGGAGACCTTAGCAGGAGCCCTAAGAAGAGTTCTCTTTTCTTCTTAATAGTCTATTACCCTAAAATTAGTTTATCTAGACCTAGGGTTTAATAGCTAGAAGAGTGCTGCACTTTTATAGTATTTAGTGCGCTCCTAATAAGCCTTAAAAATCTACTTAAAGAAATAGTTTTTACGCTAGGTTATACTTATAACTATAGCAGGTCTCTAAGGTAAAAAGCCTCTAGTTAATAGAATAATATAGATAAGGGAAGTTAGTAAAATAGATCTGTAACTTTAGGAAAAGGATTAGCTCTAAGGGTTAGGTACGTTAGGCCTTAGGGAGAAGCCTCTAGCGTAGAAGGGCACTAACTACAAGGTAGGCGCCTCTTAGCGCTAGGGTGTAGACACCCTTAGCAGGTTTTAGCTGTCTAGCGTACATTTAACAACTAACTTAGAACTAGTATAGATAAGGGGAATCTAACTGTCTAATTAAAACATAGTATTGTAATAGCTAGAAAGTAGTGTTAATATAATGTGATTTCTGCCTAGTGCTCTAAATATTAAAGCAAAGAGATTTAACTAAGCGTAGGTAAATAGTAGGAGTAACTATAACTCTCTTAAGGTAGCTAAATACCTTATTATCTAATTAGTAACGCGTATAAATAGATTAACAAGATTCCTACTATCTCTATCTACTATCTAGCAAAACCACAGCTAAGGGAACAGGCTTAGCTAAATTAGTGGGGAAAGAAGACCCTATTAAGCTTGACTCTAGTTTAACATTGTGAAAAGATATAGGGGGTGTAGAATAGGTAGGAGCTTTAGCGCTAGTGAAATACTACTACTCTTATTGTTTTTTTACTTATTTAATAAAGTAGAGCTAGGCCTTACTACCTAACTTCTAGCGTTTAAGGTCCTTTGTAGGCTAATCTAGGTTAAAGATATTGTTAGGTAGGGAGTTTAGCTAGGGCAGCATATCTGTTAAACTATAACGTAGGTGTCCTAAGGGGGACTTATAGAGAATAGAAATCTCTAGTAGAGTAAAAGGGCAAAAGTCCCCTTGATTTTGATTTTTAGTGTGAATACAAACTATAAAAGTGTGGCCTATTAATCCTTTAGTCCCTTAAAATTTAAGGCTAGAGGTGCTAGAAAAGTTACCACAGGGATAACTAGCTTGTGGCAGCTAAGCGTTTATAGTAATATTGCTTTTTAATCCTTTAATATTAGCTCTTCCTATTATACTAAAGTAGAATTTAGTAAGCGTTAGATTGTTCACCTACTAATAGGGAACGTAAGCTAGGTTTAGACTATTATAAGACAGGTTAGTTTTACCCTACTAATAACCTTGCCCTAATAGTAATACCACTTAGTATAAGAGGAACCGCAGTTTTAGATAATTAGTTTTTATAGCTGTCTAACTAGGCATTACTGCAAAGCTACCATCTGCTAGATTATAGCTAAACGCCTCTAAGTTAGAATCTATGCTAGAATAGGGTAATTTCCGCCTGCACTAGTTAGATATAAATAGGCCTTTAGCCTAGAACCTTACTAGATTGGCGTTAGTAGCCCTATTAAAGTTAGGGTTGTTAGCTAGTGTATTGTAATTATATAGTGCGCAGGATTAAATCCTTTATAGATAACTTAGTTATCTAGCTAGGTCGTGTAAGTAGTTAAGTAGCCTTATTGTTACAAGCTACTAAGCGTAAGCCTGTTGCT	Eukaryota	Opisthokonta	Fungi	Ascomycota	Dothideomycetes	Pleosporales	Leptosphaeriaceae	Leptosphaeria	Leptosphaeria maculans	Eukaryota;Opisthokonta;Fungi;Ascomycota;Dothideomycetes;Pleosporales;Leptosphaeriaceae;Leptosphaeria;Leptosphaeria_maculans
GCA_022343315|JACTNS010000004.1/1129989-1124375	1	GCA_022343315	5022	5615	AGGATTGTTACCTAGTTAATTCTGCTAGTAGTTATATGCTTGTCTTAAAGATTAAGCTATGCATGTCTAAGTATAAGCAATTATACTGTGAAACTGCAAATAGCTTATTAAATTAGTTATCGTTTATTTGATAGTACCTTACTACTTAGATAACTGTAGTAATTCTAGAGCTAATACATGCTAAAAACCCTAACTTTAGAAGGGGTGTATTTATTAGATAAAAAACTAACGCCCTTTAGGGCTTCTTAGTAATTCATAATAACTTTACAGATCGCATAGCCTTGCACCAGCGACAGTTTATTTAAATTTCTGCCCTATTAACTTTTAATAGTAAGGTATTAGCTTACTATAGTTTTAACAGGTAATAGGGAATTAGGGTTTAATTCTAGAGAGGGAGCCTAAGAAATGGCTACCACATCTAAGGAAGGCAGTAGGCGCGCAAATTACCTAATCCTAACATAGGGAGGTAGTGACAATAAATACTAATACAGGGCTCTTTTAGGTCTTGTAATTAGAATAAGTACAATTTAAACCTCTTAACAAGGAACAATTAGAGGGCAAGTCTAGTGCTAGCAGCCGCAGTAATTCTAGCTCTAATAGCGTATATTAAAGTTGTTGCAGTTAAAAAGCTTGTAGTTAAAACTTAGGTCTAGCTAGCAGGTCCACCTTACTACGTGTACTTATCTAGCCAGGCCTTCCTTCTAGAGAACCTTATGCCCTTTACTAGGCGTGTTAGGGACTAGGACTTTTACTTTAAAAAAATTAGAGTGTTTAAAGCAGGCCTTTGCTCAAATACGTTAGCATAGAATAATAGAATAGGACATGTGGTCCTATTTTATTAGTTTCTAGGACTACTATAATAATTAATAGGGACAGTTAGGGGCATTAGTATTTAATTATTAGAGGTGAAATTCTTAGATTTATTAAAGACTAACTACTACGAAAGCATTTGCTAAGGATGTTTTTATTAATTAGTAAACAAAAGTTAGGGGATTAAAGATAATTAGATACTGTTGTAGTCTTAACTATAAACTATGCTAACTAGGGATTAGGCGATGTTCTTTTTCTAACTCGCTTGGCACCTTACAAGAAATCAAAGTTTTTAGGTTCTAGGGGGAGTATAGTTGTAAGGCTAAAACTTAAAGAAATTAATAGAAGGGCACCACTAGGCGTAGAGCCTGCGGCTTAATTTAACTTAACACGGGGAAACTTACTAGGTCTAGATAAAATAAGGATTAACAGATTAAGAGCTCTTTCTTAATTTTTTAGGTGGTAGTGCATAGCTATTCTTAGTTAGTAGAGTAATTTGTCTGCTTAATTGCAATAACAAACAAGACCTTAACCTACTAAATAGCTAGGCTAGCTTTAGCTAGTCGCTAGCTTCTTAGAGGGACTATTAGCTTAAGCTAATAGAAGTTTAAGGCAATAACAGGTCTATAATGCCCTTAGATATTCTAGGCTGCACGCGCGCTACACTAACAGAGCTAACAAGTTCTTTACCTTAACTAAAAGGTCTAGGTAATCTTGTTAAACTCTGTTATGCTAGGGATAGAGTATTGCAATTATTACTCTTTAACAAGGAATACCTAGTAAGCGCGTGTTATTAGCATACGTTAATTACGTCCCTGCCCTTTATACACACTACCCGTCGCTACTACTAATTAAATAGCTTAGTAAGGCCTTTAGACTAGCTTAGGGAGGTTAGTAATAACTACCCTAAGCTAGAAAGTTCGTTAAACTTAGTTATTTAGAGGAAGTAAAAGTCGTAACAAGGTTTCTGTAGGTAAACCTGTAGAAGGATTATTACCTATTTTTAAAGCACTACCGCCTTAATTAGTGGCGGTAGTCTACTTTAATTCTGCCTATGTTTTTTGCGTACTATTTGTTTCCTTAGTAGGCTTGCCTACTAATTAGATCCCCTAAAACCACTTATAATTACAGTTAGCGTTAGTAACACTATAATAAATTACAACTTTTAATAATAGATCTCTTGGTTCTAGCATTAATAAAGAACGCAGCAAAATGCGATAAGTAGTGTGAATTGCAGAATTTAGTAAATTATTAAATCTTTAAACACATATTGCGCCCCTTAGTATTCTATAGGGCATGCCTATTTAAGCGTTATTTGTACCCTTAAGCTCTACTTAGTGTTAGGTATTTATTCTACTTAGGACTCGCCTTAAAACAATTAGTAGCTAGCACATTAGCCTAGAGCGCAGCACATTTTGCGCCTCTTCTTATAGTTATTAGCATCTATTAAGACACTTTTTAAGCTCTTAACCTTAGATTAGGTAGGGATACCTGCTAAACTTAAGTATATTAATAAGCGGAGGAAAAGAAACTAATAGGGATTGCCCTAGTAACAGCGAGTAAAGTGGCAATAGCTTAAATTTAAAATCTAGCTCTTTTAGGGTCCAAGTTGTAATTTACAGAGGGCGCTTTAGCGTTAGCAGTAGTCTAAGTTCCTTAGAATAGGACGTTATAGAGGGTAAGAATCCTATATATAGTTACTAGCCTTTGCCGTGTAAAGCCCCTTTAACAAGTTAAGTTATTTAGGAATGTAGCTCTAAATAGGAGGTAAATTTCTTCTAAAGCTAAATACTAGCTAGAGACTAATAGCGCATAAGTAGAGTAATTAAAAGATAAAAAGCACTTTAGAAAGAGAGTTAAATAGCACGTGAAATTGTTAAAAGGGAAGCGCTTATAGCTAGACTTGCCTGTAGTTGCTTATCTAGGCTTTTGTCTAGTGCACTCTTCTATAGGCAGGCTAGTATTAGTTTAGGCAGTTAGATAAAGGTCTCTGTCACGTACCTCCCTTTAGGGAGGCCTTATAAGGGAGACAACATGCAACTAGCCTAGACTAAGGTCCGCGCATCTGCTAGGATACTAGCGTAATAGCTATAAGTGGCCTATCTTAAAACATAGACTAAGGAGTCTAATATCTATGCAAGTGTTTAGGTGTTAAGCCTAGACGCGTAATAAAAGTAAACAGAGGTAGGAACCCTTTTAGGGTGCACTATTAACTAATCCTAATATCTTTAGAAGGATTTAAGTAAGAGTATAGCTATTAGGACCTAAAAGATAGTAAACTATGCTTAAATAGGGTAAAGCTAGAGGAAACTCTAGTAGAGGCTTGCAGTGGTTCTAACGTGCAAATTAATTGTTAAATTTAGGCATAGGGGCGAAAGACTAATTAAACTATCTAGTAGCTAGTTCCTACTAAAGTTTCCCTTAGGATAGTAGTAACGTATTTAGTTTTATAAGGTAAAGCAAATAATTAGAGGCCTAGGGGTTAAAATAACCTTTACCTATTCTTAAACTTTAAATATATAAGAAGTCCTTATTACTTAATTAAATGTAGACACTTAAATGTACTGTTACTAGTAGGCTATTTTTAGTAAGCAGAACTAGCAATACAGGATAAACTAAACGCGGGGTTAAGGTGCTAGAATGCACGCTTATTAGACACTACAAAAGGTGTTAGTTTATCTAGACAGTAGGATAGTAGCTATAGAAGTTAGAATCTACTAAGGAGTGTGTAATAACTTACCTGCTAAATAAACTAGCCCTAAAAATAGATAGCGCTTAAGCGTGTTACCTATACCCCGCCGCTAGGGCAAGATTTAAGCCCTAGCAAGTAGGCAGGCGTAGAGGCTTGTGACGAAGCCTTAGGGGTAACCCTAGGTAGAATAGCCTCTAGTATAGATCTTAGTAGTAGTAGTAAATACTTAAATAAGAACTTTAAGGACTAAAGTAGGGAAAGGTTCTATGTAAATAGTAGTTAGATATAGGTTAGTTAATCCTAAGAGATAGGGTAATTCTATTTTAATATTAGTGCTTACGCTACGCCCTTAAAAGGGAAGCTAGTTAATATTCTAGCACCTAGATGTAGATTCTCTGCAGTAACGCAACTAAGAGCGGAGACCTTAGCAGGAGCCCTAAGAAGAGTTCTCTTTTCTTCTTAATAGTCTATTACCCTAAAATTAGTTTATCTAGAGCTAGGGTTTAATAGCTAGAAGAGCGCTGCACTTTTGCGGCGTTTAGTGCGCTCCTAACAAGCCTTAAAAATCTACTTAAAGAAATAGTTTTTACGCTAGGTTGTACTTATAACTGTAGCAGGTCTCTAAGGTAAAAAGCCTCTAGTTAATAGAACAATATAGATAAGGGAAGTTAGCAAAATAGATCTATAACTTTAGGAAAAGGATTAGCTCTAAGGGTTAGGTACGTTAGGCCTTAGGGAGAAGCCTCTAGCGTAGAAGGGCACTAACTGCAAGGTAGGCGCCTCTTAGCGCTAGGGTGCAGACACCCTTAGCAGGTTTTAGCTGTCTAGCGTACGTTTAACAACTAACTTAGAACTAGTATAGATAAGGGGAATCTAACTATCTAATTAAAATATAGCATTATAATAGCTAGAAAGTAGTATTAATATAATGTGATTTCTGCCTAGTGCTCTAAATATTAAAGCAAAGAGATTTAACTAAGCGCAGGTAAACAGCAGGAGTAACTATAACTCTCTTAAGGTAGCTAAATACCTTGTTATCTAATTAGTAACGCGCATAAATAGATTAACGAGATTCCTACTATCCCTATCTACTATCTAGCGAAACCACAGCTAAGGGAACAGGCTTAGCTAAATTAGCAGGGAAAGAAGACCCTGTTAAGCTTAACTCTAGTTTAATATTATAAAAAGATATAGGGGGTGTAGAATAGGTAGGAGCTTTAGCGCTAGTAAAATACTACTACCCTTATTGTTTTTTTACTTATTTAATAAAGCGGAGCTAGGCCTTACTACCTAACTTCTAGCGTTTAAGGTCCTTTATAGGCTAATCTAGGTTAAAGATATTATTAGGTAGGGAGTTTAGCTAGGGCGGCACATCTATTAAACTATAACGCAGGTGTCCTAAGGGGGACTTATAGAGAATAGAAATCTCTAGTAGAGCAAAAGGGCAAAAGTCCCCTTAATTTTAATTTTTAGTGTGAATACAAACTATAAAAGTGTAGCCTATTAATCCTTTAGTCCCTTAAAATTTAAGGCTAGAGGTGCTAGAAAAGTTACTATAGGGATAACTAGCTTGTGGCAGCTAAGCGTTTATAGCGACGTTGCTTTTTAATCCTTTAATATTAGCTCTTCCTATTATACTAAAGCAGAATTTAGTAAGCGTTAGATTGTTCACCTACTAATAGGGAACGTAAGCTAGGTTTAGACTGTTGTAAGATAGGTTAGTTTTACCCTACTAATAACCTTGCCCTAATAGTAATACCGCTTAGTACAAGAGGAACCGCAGTTTTAGATAATTAGTTTTTACAGCTGTCTAACTAGGCATTACCGCAAAGCTACCATCTGCTAGATTATAGCTAAACGCCTCTAAGTTAGAATCTATGCTAGAATAGGGTAATTTCCGCCTGCACTAGTTAGATATAAATAGGCCTTTAGCCTAGAACCTTACTAGATTGGCGTTAGCAGCCCTATTAAAGTTAGGGTTGTTAGCTAGTGTATTGCAATTATATAGTGCGCAGGATTAAATCCTTTATAGATAACTTAGTTGTCTAGCTAGGTCGTGTAAGTAGTTAAGTAGCCTTGTTGTTACAAGCTACTAAGCGTAAGCCTGTTGCTA	Eukaryota	Opisthokonta	Fungi	Ascomycota	Dothideomycetes	Pleosporales	Leptosphaeriaceae	Leptosphaeria	Leptosphaeria maculans	Eukaryota;Opisthokonta;Fungi;Ascomycota;Dothideomycetes;Pleosporales;Leptosphaeriaceae;Leptosphaeria;Leptosphaeria_maculans
GCA_022343315|JACTNS010000004.1/1138197-1132586	1	GCA_022343315	5022	5612	TTATTACCTAGTTAATTCTGCTAGTAGTTATATACTTATCTTAAAGATTAAGCTATACATGTCTAAGTATAAGTAATTATACTGTAAAACTACAAATGGCTTATTAAATTAGTTATCGTTTATTTGATAGTACCTTACTACTTAGATAACTATAGTAATTCTAGAGCTAATACATGCTAAAAACCCTAACTTTAGAAGGGGTGTATTTATTAGATAAAAAACCAACGCCCTTTAGGGCTTCTTAGTAATTTATAATAACTTTACAGATCGCATGGCCTTGCGCTAGCAACAGTTTATTCAAATTTCTGCCCTATTAACTTTTAATAGTAAGGTATTGGCTTACTATGGTTTTAACGGGTAACGGGGAATTAGGGTTTAATTCTAGAGAGGGAGCCTAAGAAATAGCTACCACATCCAAGGAAGGCAGCAGGCGCGTAAATTACCTAATCCTAATATAGGGAGGTAGTAACAATAAATACTAATATAGGGCTCTTTTAGGTCTTGTAATTAGAATAAGTATAATTTAAACCTCTTAACGAGGAACAATTAGAGGGCAAGTCTAGTGCTAGTAGCTATAGTAATTCTAGCTCTAATAGCGTATATTAAAGTTGTTGCAGTTAAAAAGCTTATAGTTAAAACTTAGGTCTAGCTAGCAGGTCCGCCTCACCGCGTGTACTTGTCTAGCTAGGCCTTCCTTCTAGAGAACCTTATACCCTTTACTAGGCGTGTTAGGGACTAGGACTTTTACTTTGAAAAAATTAGAGTGTTTAAAGCAGGCCTTTGCTTAAATACGTTAGCATAGAATAATAGAATAGGACGTATAGTCCTATTTTGTTAGTTTCTAGGACCGCTGTAATAATTAATAGGGACAGTTAGGGGCATTAGTATTTAATTGTTAGAGGTGAAATTCTTAGATTTATTAAAGACTAACTACTTTAAAAGCATTTGCTAAGGATATTTTTATTAATTAGTAAACAAAAGTTAGGGGATTAAAGACAATTAGATACTGTCGTAGTCTTAACCATAAACTATGCTAACTAGGGATTAGGCAATGTTCTTTTTCTAACTCGCTTAGCACCTTACAAGAAATTAAAGTTTTTAGGTTCTAGGGGGAGTATAGTCGCAAGGCTAAAACTTAAAGAAATTAACAGAAGGGCACTACTAGGCGTGGAGCCTGCGGCTTAATTTAACTTAACATAGGGAAACTTACTAGGTCTAGATAAAATAAGGATTAATAGATTAAGAGCTCTTTCTTAATTTTTTAGGTAGTGGTGCATAGCTATTCTTAGTTAGTAGAGTAATTTGTCTGCTTAATTACAATAACAAACAAGACCTTAACCTGCTAAATAGCTAGGCTAGCTTTGGCTAGTTGCTGGCTTCTTAGAGGGACTATTAGCTTAAGCTAATAGAAGTTTAAGGCAATAACAGGTCTATAATGCCCTTAGATATTCTAGGCCGCACGCGCGCTACACTGACAGAGCTAACAAGTTCTTTACCTTAACTAAAAGGTCTAGGTAATCTTGTTAAACTCTATTATGCTAGGGATAGAGCATTGCAATTATTACTCTTTAACAAGGAATGCCTAGTAAGCGCGTGTTATTAGCATGCGTTAATTACGTCCCTGCCCTTTGTACACACCGCTTATTACTACTACCAATTAAATAGCTTAGTAAGGCCTTTAGACTAGCTTAGGGAGGTTAGTAATAACCACCTTAAGCTAGAAAGTTTGTTAAACTTAGTTATTTAGAGGAAGTAAAAGTTGTAACAAGGTTTCTGTAGGTGAACCTGCAGAAGGATTATTACCTATTTTTAAAGCACTGCCGCCTTAATTAGTAGTAGTAGTCTACTTTAATTCTGCCTATGTTTTTTGCGTACTATTTGTTTCCTTAGTAGGCTTGCCTACTAATTAGATCCCCTAAAACCACTTGCAATTGCAGTTAGCGTTAGTAATACTATAATAAATTACAACTTTTAACAACAGATCTCTTAGTTCTAGCATTAATAAAGAACGCAGCGAAATGCTATAAGTAGTGTAAATTATAGAATTTAGTAAATTATTAAATCTTTAAATACATATTACGCCCCTTAGTATTCTATAGGGCATGCCTGTTTAAGCGTTATTTGTACCCTTAAGCTCTGCTTAGTGTTAGGTGTTTGTTCTACTTAGGACTTGCCTTAAAACAATTAGTAGCTAGCATATTAGCCTAGAGCGCAGCATATTTTGCGCCTCTTGTTATAGTTGTTAGTATCTATTAAGACACTTTTTAAGCTCTTAACCTTAGATTAGGTAGGGATACCCGCTAAACTTAAGCATATTAATAAGCAGAGGAAAAGAAACTAATAGGGATTGCCCTAGTAATAGCGAGTAAAGCGGCAATAGCTCAAATTTAAAATCTAGCTCTTTTAGGGTCTAAGTTGTAATTTGCAGAGGGCGCTTTAGCGTTAGTAGTAGTCCAAGTTCCTTAGAATAGGACGTTATAGAGGGTAAGAATCCTATACGTAGTTGCTAGCCTTCGCTGTGTAAAGCCCCTTTAATAAGTTAAGTTATTTAGGAATATAGCTCTAAATAGGAGGTAAATTTCTTCTAAAGCTAAATACTAGCTAGAGACTAATAGCGCACAAGTAGAGTAATTAAAAGATAAAAAGTACTTTAGAAAGAGAGTTAAATAGCACGTAAAATTGTTAAAAGGGAAGCGCTTATAGCTAGACTTGCCTATAGTTACTTATCTAGGCTTTTATCTAGTGCACTCTTCTATAGGTAGGCTAGTATTAGTTTAGGTAGTTAGATAAAGGTCTCTGTTATATACCTCCCTTTAGGGAGGCCTTATAGGTGAGACGACATGTAACTAGCCTAGACTAAGGTCCGCGTATCTGCTAGGATACTAGCGTAATAGCTGTAAGCGGCCTATCTTAAAACATAGACTAAGGAGTCTAATATCTATGTAAGTGTTTAGGTGTTAAGCCTAGACGCGTAATAAAAGTAAACAGAGGTAGGAACCCTTTTAGGGTGCACTATTAACCAATCCTAATATCTTTAGAAGGATTTAAGTAAGAGCATAGCTATTAGGACCTAAAAGATAGTAAACTATGCTTAAATAGGGTAAAGCTAGAGGAAACTCTAGTAGAGGCTTGCAGCGGTTCTAACGTGCAAATTAATTGTTAAATTTAGGTATAGGGGCGAAAGACTAATTAAACTATCTAGTAGCTAGTTTCTACTAAAGTTTCCCTTAGGATAGCAGTAACGTATTTAGTTTTATAAGGTAAAGCAAATAATTAGAGGCCTAGGGGTTAAAATAACCTTTACCTATTCTTAAACTTTAAATATATAAGAAGTCCTTATTACTTAATTAAACGTGGACACTTAAATATACTGTTACTAGTAGGCTATTTTTAGTAAGTAGAACTAGCGATGTAGGATAAACTAAACGCAGGGTTAAGGTGCTAGAATGCACGCTTATTAGACACTACAAAAGGTGTTAGTTTATCTAGACAGCAGGACAGTAGCTATAGAAGTTAGAATCTACTAAGGAGTGTGTAACAACTTACCTGCTAAATAAACTAGCCCTAAAAATAGATAGCGCTTAAGCGTGTTACCTATACCCCGCCGCTAGGGCAAGATTTAAGCCCTAGCAAGTAGGCAGGCGTAGAGGCTTGTGACGAAGCCTTAGGGGTAACCCTAGGTAGAATAGCCTCTAGTGCAGATCTTAGTAGTAGTAGCAAATACTTAAATAAGAACTTTAAGGACTAAAGTAGGGAAAGGTTCTATATAAACAGCAGTTAGACACAGGTTAGTTAATCCTAAGAGATAGGGTAATTCTATTTTAATATTAGTGCTTGCGCTGCGCCCTTAAAAGGGAAGCTAGTTAATATTCTAGCACCTAGATATAGATTCTCCGCGGCAACGCAACTAAGAGCAGAGACCTTAGCAGGAGCCCTAAGAAGAGTTCTCTTTTCTTCTTAACAGTCTATTACCCTAAAATTAGTTTATCTAGAGCTAGGGTTTAATAGCTAGAATAGCGCTGCACTTTTATAGTATTTAGTACGCTTCTAACAAGCCTTAAAAATCTGCTTAAAGAAATAGTTTTTACGCTAGGTTGTACTTATAACTGCAGCAGGTCTCTAAGGTAAAAAGCCTCTAGTTAATAGAACAATATAGATAAGGGAAGTTAGTAAAATAGATCTATAACTTTAGGAAAAGGATTAGCTCTAAGGGTTAGGTACGTTAGGCCTTAGGGAGAAGCCTCTAGCGTAGAAGGGCACTAACTGCAAGGTAGGCGCCTCTTAGCGCTAGGGTGCAGACACCCTTAGCAGGTTTCAGCCATCTAGCGTACGTTTAATAACTAACTTAGAACTAGTATAGATAAGGGGAATCTAACTATCTAATTAAAATATAGTATTATAATAGCTAGAAAGTAGTATTAATATAATATAATTTCTGCCTAGTACTCTAAATATTAAAGTAAAGAGATTTAACTAAGCGCGGGTAAATAGTAGGAGTAACTATAACTCTCTTAAGGTAGCTAAATACCTTATTATCTAATTAGTAACGCGCATAAATAGATTAATAAGATTCCTACTATCCCTATCTACTATCTAGCAAAACTATAGCTAAGGGAACAGGCTTAGCTAAATTAGCAGGGAAAGAAGACCCTATTAAGCTTAACTCTAGTTTAATATTATAAAAAGATATAGGGGGTGTAGAATAGGTAGGAGCTTTAGCGCTAGTAAAATACTACTACCCTTATTGTTTTTTTACTTATTTAATAAAGTAGAGCTAGGCCTTACTACCTAACTTCTAGCGTTTAAGGTCCTTTATAGGCTAATCTAGGTTAAAGATATTATTAGGTAGGGAGTTTAGCTAGGGTAGCACATCTATTAAACTATAACGTAGGTGTCCTAAGGGGGACTTATAGAGAATAGAAATCTCTAGTAGAGTAAAAGGGCAAAAGTCCCCTTAATTTTAATTTTTAGTGTGAATACAAACTATAAAAGTGTAGCCTATTAATCCTTTAGTCCCTTAAAATTTAAGGCTAGAGGTGCTAGAAAAGTTACCACAGGGATAACTAGCTTGTGGCAGCCAAGCGTTTATAGCGACGTTGCTTTTTAATCCTTTAATATTAGCTCTTCCTATTATACTAAAGTAGAATTTAGTAAGCGTTAGATTGTTCACCTACTAATAGGGAACGTGAGCTAGGTTTAGACCGTTGTAAGATAGGTTAGTTTTACCCTACTAATAACCTTGCCCTAATAGTAATACCACTTAGTATAAGAGGAACCGCGGTTTTAGATAATTAGTTTTTGCGGCTATCTAACTAGGTATTGCCGCAAAGCTACTATCTACTAGATTATAGCTAAACGCCTCTAAGTTAGAATCTATGCTAGAATAGGGTAATTTCTGCCTGCACTAGTTAGATACAAATAGGCCTTTGGCCTAGAACCTTACTAGATTAGCGTTAGCAGCCCTATTAAAGTTAGGGTTGTTAGCTAGTGTATTGTAATTGTACAGTGCGCAGGATTAAATCCTTTATAGATAACTTAGTTGTCTAGCTAGGTCGTGTAAGTAGTTAAGTAGCCTTATTGTTATAAGCTACTAAGCGTAAGCCTGTTGCTAG	Eukaryota	Opisthokonta	Fungi	Ascomycota	Dothideomycetes	Pleosporales	Leptosphaeriaceae	Leptosphaeria	Leptosphaeria maculans	Eukaryota;Opisthokonta;Fungi;Ascomycota;Dothideomycetes;Pleosporales;Leptosphaeriaceae;Leptosphaeria;Leptosphaeria_maculans
GCA_022343315|JACTNS010000004.1/1147824-1142213	1	GCA_022343315	5022	5612	ATTATTACCTAGTTAATTCTGCTAGTAGTTATATGCTTGTCTTAAAGATTAAGCTATGCATGTCTAAGTATAAGCAATTATACTGTAAAACTGCGAATGGCTTATTAAATTAGTTATCGTTTATTTGATAGTACCTTACTACTTAGATAACTATAGTAATTCTAGAGCTAATACATGCTAAAAACCCTAACTTTAGAAGGGGTGTATTTATTAGATAAAAAACCAACGCCCTTTAGGGCTTCTTAGTAATTTATGATAACTTTACAGATCGCATAGCCTTGCGCTAGCGATAGTTTATTTAAATTTCTGCCCTATTAACTTTTAATAGTAAGGTATTAGCTTACCATAGTTTTAACAGGTAATAGGGAATTAGGGTTTAATTCTAGAGAGGGAGCCTAAGAAATAGCTACCACATCCAAGGAAGGCAGTAGGCGCGCAAATTACCTAATCCTAACACGGGGAGGTAGTAACAATAAATACTAATATAGGGCTCTTTTAGGTCTTGTAATTAGAATAAGTATAATTTAAACCTCTTAATAAGGAACAATTAGAGGGCAAGTCTAGTACTAGCAGCTGCGGTAATTCTAGCTCTAATAGCGTATATTAAAGTTATTGTAGTTAAAAAGCTTGTAGTTAAAACTTAGGTCTAGCTAGCAGGTCCGCCTCACTGCGTGTACTTGTCTAGCTAGGCCTTCCTTCTAGAGAACCTTATGCCCTTTACTAGGCGTGTTAGGGACTAGGACTTTTACTTTGAAAAAATTAGAGTGTTTAAAGCAGGCCTTTGCTTAAATACGTTAGCATAGAATAATAGAATAGGACGTATAGTCCTATTTTATTAGTTTCTAGGACTACTGTAATAATTAATAGGGATAGTTAGGGGCATTAGTATTTAATTATTAGAGGTAAAATTCTTGGATTTATTAAAGACTAACTACTGCGAAAGCATTTGCTAAGGATGTTTTTATTAATTAGTAAACAAAAGTTAGGGGATTAAAGATAATTAGATACTGTTGTAGTCTTAACCGTAAACTATGCTAACTAGGGATTAGGCAATGTTCTTTTTCTAACTCGCTTAGCACCTTACAAGAAATCAAAGTTTTTAGGTTCTAGGGGGAGTATGGTCGCAAGGCTAAAACTTAAAGAAATTAATAGAAGGGCACCACTAGGCGTGGAGCCTGCGGCTTAATTTGACTTAACATAGGGAAACTTACTAGGTCTAGATAAAATAAGGATTAATAGATTAAGAGCTCTTTCTTAATTTTTCAGGTAGTGGTGTATAGCTATTCTTAGTTAGTAGAGTAATTTGTCTGCTTAATTGCGATAACAAATAAGACCTTAACCTGCTAAATAGCTAGGCTAGCTTTAGCTAGTCGCTAGCTTCTTAGAGGGACTATTAGCTTAAGCTAATAGAAGTTTAAGGCAATAACAGGTCTATAATGCCCTTAGATATTCTAGGCCGCACGCGCGCTACACTAACAGAGCTAACAAGTTCTTTACCTTAACTAAAAGGTCTAGGTAATCTTATTAAACTCTGTCGTGCTAGGGATAGAGTATTGTAATTATTGCTCTTTAATAAGGAATGCCTAGTAAGCGCGTGTTATTAGCATGCGTTAATTACGTCCCTACCCTTTATACACACCGCCTGTCGCTACTACTAATTAAATGGCTTAGTAAGGCCTTTAGACTAGCTTAGGGAGGTTAGTAATAACTACCCTAAGCTAGAAAGTTTGTTAAACTTAGTTATTTAGAGGAAGTAAAAGTTGTAACAAGGTTTCTGTAGGTGAACCTGTAGAAGGATTATTACCTATTTTTAAAGCACTGCCGCCTTAATTAGTAGTAGTAGTCTACTTTAATTCTGCCTATGTTTTTTGCGTACTATTTGTTTCCTTAGTAGGCTTACCTACTAATTAGATCCCCTAAAACCACTTGTAATTGCAGTTAGCGTTAGTAACACTATAATAAATTACAACTTTTAACAACAGATCTCTTAGTTCTAGCATTAATAAAGAATGCAGTGAAATGCAATAAGTAGTATAAATTATAGAATTTAGTAAATTATTAAATCTTTAAACGCACATTGCGCCCCTTAGTATTCTATAGGGCATGCCTGTTTAAGCGTTATTTGTACCCTTAAGCTCTACTTAGTGTTAGGTGTTTATTTCACTTAGGACTCGCCTTAAAACAATTAGTAGCTAGCACATTAGCCTAGAGCGCAGCACATTTTGCGCCTCTTGTTATAGTTATTAGTATCTATTAAGACACTTTTTAAGCTCTTAACCTTAGATTAGGTAGGGATACCTACTAAACTTAAGCATTTTAATAAGCAGAGGAAAAGAAACTAATAGGGATTGCCCTAGTAACGGCGAGTGAAGCGGCAACAGCTTAAATTTAAAATCTAGCTCTTTTAGGGTCTAAGTTGTAATTTGCAGAGGGCGCTTTAGCGTTAGTAGTAGTCTAAGTTCCTTAGAATAGGACGTTATAGAGAGTAAGAATCCTATACGTGGTTACTAGCCTTCGCCGTGTAAAGCCCCTTTAACAAGTTAAGTTGTTTAGGAATATAGCTCTAAATAGGAGGTAAATTTCTTCTAAAGCTAAATACTAGCTAGAGACTAATAGCGTATAAGTAGAGTAATTAAAAGATAAAAAGCACTTTAGAAAAAGAGTTAAATAGCACGTGAAATTGTTAAAAGGGAAGCGCTTGCAGCTAGACTTGCCTGTAGTTACTTATCTAGGCTTTTATCTAGTGCACTCTTCTATAGGTAGGCTAGTATTAGTTTAGGTAGTTAGATAAAGGTCTCTGTTACGTACCTCCCTTTAGGGAGGCCTTATAGGGGAGATAACATGTAACTAGCCTAGACTAAGGTCCGCGTATCTGCTAGGATACTAGCGTAATAGCTGTAAGCAGCCTATCTTAAAATATAGACTAAGGAGTCTAACATCTATATAAGTGTTTAGGTGTTAAGCCTAGACGCGTAATAAAAGTGAATAGAGGTAGGAACCCTTTTAGGGTGCACTATTAACTAATCCTAATATCTTTAGAAGGATTTAAGTAAGAGTATAGCTATTAGGACCTAAAAGATAGTAAACTATGCTTAAATAGGGTAAAGCTAGAGGAAACTCTAGTAGAGGCTTGCAGCGGTTCTAACGTGCAAATTAATTGTTAAATTTAGGCATAGGGGCGAAAGACTAATTAAACTATCTAGTAGCTAGTTTCTACTAAAGTTTCCCTTAGAATAGCAGTAACGTATTTAGTTTTATAAGGTAAAGCAAATAATTAGAGGCCTAGGGGTTAAAACAACCTTTACCTATTCTTAAACTTTAAATATATAAGAAGTCCTTATTACTTAATTAAACGTAGACACTTAAATATACTATTACTAGTAGGCTATTTTTAGTAAGTAGAACTAGCAATACAGGATAAACTAAATGTAGGGTTAAGGTGCTAGAATACACACTTATTAGACACTACAAAAGGTGTTAGTTTATCTAGATAGCAGGATAGTAGCTATAGAAGTTAGAATCTACTAAGGAGTGTGTAATAACTTACCTGCTAAATAAACTAGCCCTAAAAATAGATAGCGCTTAAGCGTGTTACCTATACCCCGCCGCTAGGGCAAGATTTAAGCCCTAGTAAGTAGGCAGGCGTAGAGGCTTGTAACAAAGCCTTAGGGGTAACCCTAGGTAGAATAGCCTCTAGTGTAGATCTTAGTAGTAGTAGCAAATACTTAAATAAGAACTTTAAGGACTAAAGTAGGTAAAGGTTCTATATAAACAGTAGTTAGACACGGGTTAGTTAATCCTAAGAGATAGGGTAATTCTATTTTAATATTAGTGCTTACGCCGCGCCCTTAAAAGGGAAGCTAGTTAATATTCTAGCACCTAGATATAGATTCTCCGTAGTAACGCAACTAAGAGCGGAGACCTTAGTAGAAGCCCTAAGAAGAGTTCTCTTTTCTTCTTAATAGTCTATTACCCTAAAATTAGTTTGTCTAGAGCTAGGGTTTAATAGCTAGAAGAGTGCTGCACTTTTACAGCGTTTAGTGCGCTCCTAATAAGCCTTAAAAATCTGCTTAAAGAAATAGTTTTTACGCTAGGTTATACTTATAACTATAGCAGGTCTCTAAGGTAAAAAGCCTCTAGTTAATAGAATAATATAGATAAGGGAAGTTAGCAAAATAGATCTATAACTTTAGGAAAAGGATTAGCTCTAAGGGTTAGGTACGTTGGGCCTTAGGGAGAAGCCTCTAGCGTAGAAGGGCACTAACTACAAGGTAGGCGCCTCTTAGCGCTAGGGTGCAGACACCCTTAGCAGGTTTTAGCTATCTAGCGTACGTTTAACAACTAACTTAGAACTAGTATAGATAAGGGGAATCTAACTATCTAATTAAAACATAGTATTGCAATAGCTAGAAAGTAGTGTTAATATAATATAATTTCTACCTAGTGCTCTAAATATTAAAGTAAAGAGATTTAACTAAGCGTAGGTAAATAGCAGGAGTAACTATAACTCTCTTAAGGTAGCTAAATGCCTTATTATCTAATTAGTAACGCGCATAAATAGATTAACAAGATTCCTACTATCCCTATCTACTATCTAGCAAAACCATAGCTAAGGGAATAGGCTTAGCTAAATTAGCGGGGAAAGAAGACCCTATTAAGCTTGACTCTAGTTTAATATTGTAAAAAGATATAGGGGGTGTAGAATAGGTAGGAGCTTTAGCGCTAGTAAAATACTACTACCCTTATTGTTTTTTTACTTATTTAATAAAGCGGAGCTAGGCCTTACTACCTAACTTCTAGCGTTTAAGGTCCTTTATAGGCTAATCTAGGTTAAAGATATTATTAGGTAGGGAGTTTAGCTAGGGTGGCACATCTATTAAACTATAACGTAGGTGTCCTAAGGGGGACTTATAAAGAATAGAAATCTCTAGTAGAGTAAAAGGGCAAAAGTCCCCTTAATTTTAATTTTTAGTGTGAATACAAACTATAAAAGTATAGCCTATTAATCCTTTAGTCCCTTAAAATTTAAGGCTAGAGGTGCTAGAAAAGTTACTATAGGGATAACTAGCTTGTGGCAGCTAAGCGTTTATAGCGACGTTGCTTTTTAATCCTTTAATATTAGCTCTTCCTATTATACTAAAGCAGAATTTAGTAAGCGTTAGATTGTTTACCTACTAATAGGGAACGTGAGCTAGGTTTAGACTGTTGTAAGACAGGTTAGTTTTACCCTACTAATAACCTTGCCCTAATAGTAATACTGCTTAGTACAAGAGGAACTGTGGTTTTAGATAATTAGTTTTTGCGGCTGTCTAACTAGGTATTGCCGCAAAGCTACCATCTACTAGATTATAGCTAAACGCCTCTAAGTTAGAATCTATGCTAGAATAGGGTGATTTCTGCCTATACTAGTTAGATACAAATAGGCCTTTAGCCTAGAACCTTACTAGATTAGCGTTAGCAGCCCTATTAAAGTTAGGGTTGTTAGCTAGTGTATTATAATTATACAGTGCGCAGGATTAAATCCTTTATAGATAACTTAGTTGTCTAGCTAGGTCGTGTAAGTAGTTAAGTAGCCTTATTGTTACGAGCTACTAAGCGTAAGCCTGTTGCTA	Eukaryota	Opisthokonta	Fungi	Ascomycota	Dothideomycetes	Pleosporales	Leptosphaeriaceae	Leptosphaeria	Leptosphaeria maculans	Eukaryota;Opisthokonta;Fungi;Ascomycota;Dothideomycetes;Pleosporales;Leptosphaeriaceae;Leptosphaeria;Leptosphaeria_maculans
GCA_022343315|JACTNS010000004.1/1158145-1152532	1	GCA_022343315	5022	5614	GATTATTACCTAGTTAATTCTGCTAGTAGTTATATGCTTATCTTAAAGATTAAGCTATGTATGTCTAAGTATAAGTAATTATACTGTGAAACTGCGAATAGCTTATTAAATTAGTTATTGTTTATTTGATAGTACCTTACTACTTAGATAACTATAGTAATTCTAGAGCTAATACATGCTAAAAACCCTAACTTTAGAAGGGGTGTATTTATTAGATAAAAAACTAACGCCCTTTAGGGCTTCTTAGTGATTTATAATAACTTTACGGATTGCATAGCCTTGCGCTAGCAATAGTTTATTTAAATTTCTACCCTATTAACTTTTAATAGTAAGGTATTAGCTTACTATAGTTTTAACGGGTAACGGGGAATTAGGGTTTAATTCTAGAGAGGGAGCCTAAGAAATAGCTACTATATCTAAGGAAGGCAGCAGGCGCGCAAATTACCTAATCCTAACACGGGGAGGTAGTGACAATAAATACTAATATAGGGCTCTTTTAGGTCTTGTAATTAGAATAAGTATAATTTAAACCTCTTAATAAGGAATAATTAGAGGGCAAGTCTAGTGCTAGCAGCTACAGTAATTCTAGCTCTAATAGCGTATATTAAAGTTGTTGCAGTTAAAAAGCTTGTAGTTAAAACTTAGGTCTAGCTAGCAGGTCTGCCTTACCGCGTGTACTTGTCTGGCTGGGCCTTCCTTCTAGAGAACCTTATGCCCTTTACTAGGCGTGTTAGGGACTAGGACTTTTACTTTGAAAAAATTAGAGTATTTAAAGCAGGCCTTTGCTTAAATACGTTAGTATAGAATAATAGAATAGGACGTGCGGTCCTATTTTGTTAGTTTCTAGGACTGCTATAATAATTAATAGGGATAGTTAGGGGCATTAGTATTTAATTATTAGAGGTGAAATTCTTAGATTTATTAAAGACTAACTACTACGAAAGTATTTGCTAAGGATGTTTTTATTAATTAGTAAACAAAAGTTAGGGGATTAAAGATAATTAGATACTGTTGTAGTCTTAACTGTAAACTATGCTAACTAGGGATTAGGCGATGTTCTTTTTCTAACTCGCTTAGCACCTTACAAGAAATCAAAGTTTTTAGGTTCTAGGGGGAGTATAGTCGCAAGGCTGAAACTTAAAGAAATTGATAGAAGGGCACTACTAGGCGTAGAGCCTGCGGCTTAATTTAACTTAACATAGGGAAACTTACTAGGTCTAGATAAAATAAGGATTAATAGATTAAGAGCTCTTTCTTGATTTTTTAGGTAGTGGTGCATAGCTATTCTTAGTTAGTAGAGTGATTTGTCTGCTTAATTGCAATAACGAATAAGACCTTAACCTGCTAAATAGCTAGGCTAGCTTTAGCTAGTTGCTAGCTTCTTAGAGGGACTATTAGCTTAAGCTAATAGAAGTTTAAGGCAATAACAGGTCTGTAATGCCCTTAGATGTTCTAGGCCGCACGCGCGCTACACTAACAGAGCTAATAAGTTCTTTACCTTAACTAAAAGGTCTAGGTAATCTTGTTAAACTCTGTTGTGCTAGGGATAGAGTATTGCAATTATTGCTCTTTAACAAGGAATACCTAGTAAGCGCGTGTTATTAGCATGCGTTAATTACGTCCCTGCCCTTTGTACACACTGCCTGTCGCTACTACTAATTAAATAGCTTAGTAAGGCCTTTAGACTAGCTTAGGGAGGTTAGTAATAACTACCCTAAGCTAGAAAGTTTGTTAAACTTAGTTATTTAGAGGAAGTAAAAGTCGTAACAAGGTTTCTGTAGGTGAACCTGCAGAAGGATTATTACCTATTTTTAAAGCACTGCCGCCTTAATTAGTGGTAGTAGTCTACTTTAATTCTGCCTATGTTTTTTGCGTACTATTTGTTTCCTTAGTAGGCTTGCCTACTAATTAGATCCCCTAAAACCACTTGCAATTACAGTTAGCGTTAGTAACACTGTAATAAATTACAACTTTTAATAATAGATCTCTTAGTTCTAGCATTAATAAAGAACGCAGCGAAATGCGATAAGTAGTGTAAATTATAGAATTTAGTAAATTATTAAATCTTTAAACGTATATTGCGCCCCTTAGTATTCTATAGGGCATGCCTGTTTAAGCGTTATTTGTACCCTTAAGCTCTGCTTAGTGTTAGGTGTTTGTTCTACTTAGGACTTGCCTTAAAACAATTGGTAGCTAGCATATTAGCCTAGAGCGCAGCACATTTTGCGCCTCTTGTTATAGTTGTTAGTATCTATTAAGACACTTTTTAAGCTCTTAACCTTAGATTAGGTAGGGATACCCGCTAAACTTAAGTATATTAATAAGCGGAGGAAAAGAAACTAATAGGGATTGCCCTAGTAACAGCGAGTGAAGCGGCAACAGCTTAAATTTAAAATCTGGCTCTTTTAGGGTCTAAGTTGTAATTTGTAGAGGGCGCTTTAGCGTTAGTAGTAGTCTAAGTTCCTTAGAATAGGACGTTATAGAGGGTAAGAATCCTATATGTAGTTGCTAGCCTTCGCCGTGTAAAGCCCCTTTAACGAGTTAAGTTGTTTAGGAATATAGCTCTAAATAGGAGGTAAATTTCTTCTAAAGCTAAATACTAGCTAGAGACTAATAGCGTATAAGTAGAGTAATTAAAAGATAAAAAGCACTTTAGAAAGAGAGTTAAATAGCACGTAAAATTGTTAAAAGGGAAGCGCTTGCAGCTAGACTTGCCTGTAGTTGCTTATCTAGGCTTTTGTCTAGTGCACTCTTCTATAGGCAGGCTAGTATTAGTTTAGGCAGTTAGATAAAGGTCTCTATTACGTACCTCCCTTTAGGGAGGCCTTATAGGGGAGACGACATGCAACTAGCCTAGACTAAGGTCTGCGCATCTGCTAGGATGCTAGCGTAATAGCTATAAGCGGCCTGTCTTAAAATATAGACTAAGGAGTCTAATATCTATATAAGTGTTTAGGTGTTAAGCCTAGACGCGTAATAAAAGTAAACAGAGGTGGGAACCCTTTTAGGGTGCACTATTAACCAATCCTAATATCTTTAGAAGGATTTAAGTAAGAGTATAGCTATTAGGACCTAAAAGATAGTAAACTATGCTTAAATAGGGTAAAGCTAGAGGAAACTCTAGTAGAGGCTCGCAGCGGTTCTAACGTGCAAATTAATTGTTAAATTTAGGCATAGGGGCGAAAGACTAATTAAACTATCTAGTAGCTAGTTCCTGCTAAAGTTTCCCTTAGGATAGCAGTAACATATTTAGTTTTATAAGGTAAAGCAAATAATTAGAGGCCTAGGGGTTAAAATAACCTTTACCTATTCTTAAACTTTAAATATATAAGAAGTCCTTATTACTTAATTAAACGTAGACACTTAAATGTACTGTTACTAGTAGGCTATTTTTAGTAAGCAGAACTAGCAATGCAGGATAAACTAAACGTGGGGTTAAGGTGCTAGAATGCACGCTTATTAGACACTACAAAAGGTGTTAGTTTATCTAGATAGCAGGATAGTAGCTATAGAAGTTAGAATCTACTAAGGAGTGTGTAATAACTTACCTGCTAAATAAACTAGCCCTAAAAATAGATAGCGCTTAAGCGTGTTACCTATACCCTGCTGCTAGGGCAAGATTTAAGCCCTAGCAAGTAGGCAGGCGTAGAGGCTTGTGACAAAGCCTTAGGGGTAACCCTAGGTAGAATAGCCTCTAGTGCAGATCTTAGTAGTAGTAGCAAATACTTAAATAAGAACTTTAAGGACTAAAGTAGGGAAAGGTTCTGTGTAAATAGCAGTTAGACACAGGTTAGTTAATCCTAAGAGATAGGGTAATTCTATTTTAATATTAGTGCTTACGCCACGCCCTTAAAAGGGAAGCTAGTTAATATTCTAGCACCTAGATGTAGATTCTCTGCGGCAACGTAACTAAGAGCGGAGACCTTAGCAGGAGCCCTAAGAAGAGTTCTCTTTTCTTCTTAATAGTCTGTTACCCTAAAATTAGTTTGTCTAGAGCTAGGGTTTAATAGCTAGAAGAGCGCTACACTTTTGTAGTATTTAGTGCGCTCCTAATAAGCCTTAAAAATCTACTTAAAGAAATAGTTTTTACGCTAGGTTGTACTTATAACTGTAGTAGGTCTCTAAGGTAAAAAGCCTCTAGTTAATAGAACAATGTAGATAAGGGAAGTTAGTAAAATAGATCTATAACTTTAGGAAAAGGATTAGCTCTAAGGGTTAGGTACGTTAGGCCTTAGGGAGAAGCCTCTAGCGCAGAAGGGCACTAACCGCAAGGTGGGCGCCTCTTAGCGCTAGGGTGCAGACACCCTTAGCAGGTTTTAGCCGTCTAGCGTACGTTTAACAACTAACTTAGAACTAGTATAGATAAGGGGAATCTAACTGTCTAATTAAAATATAGTATTATAATAGCTAGAAAGTAGTATTAATATAATGTGATTTCTGCCTAGTGCTCTAAATATTAAAGCAAAGAGATTTAACTAAGCGCGGGTAAATAGCGGGAGTAACTATAACTCTCTTAAGGTAGCTAAATGCCTTATTATCTAATTAGTAACGCGCATAAATAGATTAACAAGATTCCTACTATCCCTATCTACTATCTAGCGAAACCACAGCTAAGGGAACAGGCTTAGCTAAATTAGCGGGGAAAGAAGACCCTATTAAGCTTAACTCTAGTTTAATATTATAAAAAGATATAGGGGGTGTAGAATAGGTAGGAGCTTTAGCGCTAGTAAAATACTACTACCCTTATTGTTTTTTTACTTATTTAATAAAGCAGAGCTAGGCCTTACTACCTAACTTCTAGCGTTTAAGGTCCTTTGTAGGCTAATCTAGGTTAAAGATATTGTTAGGTAGGGAGTTTAGCTAGGGCGGCACATCTATTAAACTATAACGCAGGTGTCCTAAGGGGGACTTATAGAGAATAGAAATCTCTAGTAGAGTAAAAGGGCAAAAGTCCCCTTAATTTTAATTTTTAGTGTGAATACAAACTATAAAAGTGTAGCCTATTAATCCTTTAGTCCCTTAAAATTTAAGGCTAGAGGTGCTAGAAAAGTTACTACAGGGATAACTAGCTTGTGGCAGCTAAGCGTTTATAGCGACGTTGCTTTTTGATCCTTTAATATTGGCTCTTCCTATTATACCAAAGCAGAATTTAGTAAGCGTTAGATTATTTACCTACTAATAGGGAACGTAAGCTAGGTTTAGACTGTTGTAAGATAGGTTAGTTTTACCCTACTAATAACCTTGCCCTAATAGTAATACCGCTTAGTACAAGAGGAACCGCAGTTTTAGATAATTAGTTTTTGCGGCTGTCTAACTAGGTATTGCCGCGAAGCTACCATCTGCTAGATTATAGCTAAACGCCTCTAAGTTAGAATCTATGCTAGAATAGGGTGATTTCTGCCTGCACTAGTTAGATACAAATAGGCCTTTGGCCTAGAACCTTACTAGATCAGCGTTAGCAGCCCTATTAAAGTTAGGGTTGTTAGCTAGTGTATTGTAATTGTATAGTGCGCAGGATTAAATCCTTTGTAGATAACTTAGTTGTCTAGCTAGGTCGTGTAAGTAGTTAAGTAGCCTTGTTATTACAAGCTACTAAGCGTAAGCCTGTTGCTAG	Eukaryota	Opisthokonta	Fungi	Ascomycota	Dothideomycetes	Pleosporales	Leptosphaeriaceae	Leptosphaeria	Leptosphaeria maculans	Eukaryota;Opisthokonta;Fungi;Ascomycota;Dothideomycetes;Pleosporales;Leptosphaeriaceae;Leptosphaeria;Leptosphaeria_maculans
GCA_022343315|JACTNS010000004.1/1166399-1160790	2	GCA_022343315	5022	5610	ATTGTTACCTAGTTAATTCTGCTAGTAGTTATATGCTTGTCTTAAAGATTAAGCTATGCATATCTAAGTATAAGTAATTATACTGTAAAACTGTAAATGGCTTATTAAATTAGTTATTATTTATTTGATAGTACCTTACTACTTAGATAACTGTGGTAATTCTAGAGCTAATACATGCTAAAAACCCTAACTTTAGAAGGGGTGTATTTATTAGATAAAAAACCAACGCCCTTTGGGGCTTCTTAGTAATTTATAATAACTTTACAGATCGCATAGCCTTGCGCTAGTGATAGTTTATTCAAATTTCTACCCTATTAACTTTTAATAGTAAGGTATTAGCTTACTATGGTTTTAACAGGTAACGGGGAATTAGGGTTTAATTCTAGAGAGGGAGCCTGAGAAATGGCTACTATATCTAAGGAAGGCAGTAGGCGCGCAAATTACCTAATCCTAACATAGGGAGGTAGTGACAATAAATACTAATATAGGGCTCTTTTAGGTCTTGTAATTAGAATAAGTATAATTTAAACCTCTTAACAAGGAATAATTAGAGGGTAAGTCTAGTGCTAGTAGCTGCAGTAATTCTAGCTCTAATAGCGTATATTAAAGTTGTTGTAGTTAAAAAGCTTGTAGTTAAAACTTAGGTCTAGCTGGCAGGTCTGCCTTACCGCGTGTACTTGTCTAGCTAGGCCTTCCTTCTAGAGAACCTTATGCCCTTTACTGGGCGTGTTAGGGACTAGGACTTTTACTTTGAAAAAATTAGAGTGTTTAAAGCAGGCCTTTGCTTAAATACGTTAGTATAGAATAATAGAATAGGACGTGTAGTCCTATTTTGTTAGTTTCTAGGACTGCTATAATAATTAATAGGGATAGTTAGGGGCATTAGTATTTAATTGTTAGAGGTAAAATTCTTGGATTTATTAAAGACTAACTACTGCGAAAGTATTTGCTAAGGATGTTTTTATTAATTAGTGAATAAAAGTTAGGGGATTAAAGATGATTAGATACTGTCGTAGTCTTAACTGTAAACTATGCTAACTAGGGATTAGGCGATGTTCTTTTTCTGACTTGCTTGGCACCTTACAAGAAATTAAAGTTTTTGGGTTCTAGGGGGAGTATGGTTGCAAGGCTAAAACTTAAAGAAATTAATAGAAGGGTACTACTAGGCGTGGAGCCTGCGGCTTAATTTAACTTAACACAGGGAAACTTACTAGGTCTAGATAAAATAAGGATTAATAGATTAAGAGCTCTTTCTTGATTTTTTAGGTAGTGGTGCATGGCTGTTCTTAGTTAGTAGAGTGATTTGTCTGCTTAATTGCGATAACAAACAAGACCTTAACCTGCTAAATAGCTAGGCTAGCTTTAGCTAGTTACTAGCTTCTTAGAGGGACTATTAGCTTAAGCTAATAGAAGTTTAAGGCAATAACAGGTCTGTAATGCCCTTAGATGTTCTAGGCTGTACGCGCGCTACACTGACAGAGCTAATAAGTTCTTTACCTTAACTAAAAGGTCTAGGTAATCTTGTTAAACTCTATTGTGCTAGGGATAGAGTATTGTAATTATTGCTCTTTAATAAGGAATGCCTAGTAAGCGCGTGTTATTAGCATGCGTTAATTACGTCCCTGCCCTTTGTACACACTACCTATTGCTACTACTAATTAAATAGCTTAGTGAGGCCTTTAGACTAGCTTAGGGAGGTTAGCAACAACTACCCTAAGCTAGAAAGTTTGTTAAACTTGGTTATTTAGAGGAAGTAAAAGTTGTAACAAGGTTTCTGTAGGTGAACCTGCAGAAGGATTATTACCTATTTTTAAAGCACTACTACCTTAATTAGTGGTAGCAGTCTACTTTGATTTTGCCTATGTTTTTTGCGTACTATTTGTTTCCTTAGTGGGCTTGCCTACTAATTAGATCCCCTAAAACCACTTGTAATTATAGTTAGCGTTAGTAACACTATAATAAATTATAACTTTTAATAATAGATCTCTTGGTTCTAGCATTAATAAAGAACGCAGCGAAATGCGATAAGTAGTGTAAATTGCAGAATTTAGTAAATTATTAAATCTTTAAACGCACATTGCGCCCCTTAGTATTCTATAGGGCATGCCTGTTTAAGCGTTATTTGTACCCTTAAGCTCTACTTGGTGTTAGGTGTTTGTTCTACTTAGGACTTGCCTTAAAACAATTAGTAGCTAGCATATTAGCCTAGAGCGCAGCACATTTTGTGCCTCTTGTTATAGTTGTTAGTATCTATTAAGACACTTTTTAAGCTCTTGACCTTGGATTAGGTAGGGATACCTGCTAAACTTAAGCATATTAATAAGTGGAGGAAAAGAAACTAATAGGGATTGCCCTAGTAACAGCGAGTGAAGCGGCAATAGCTTAAATTTGAAATCTGGCTCTTTTAGGGTCTGAGTTGTAATTTGTAGAGGGCGCTTTAGCGTTAGCAGCGGTCTAAGTTCCTTAGAATAGGACGTTATAGAGGGTAAGAATCCTATACGTAGTTGCTAGCCTTCGCTGTATAAAGCCCCTTTAATAAGTTAAGTTGTTTAGGAATGCAGCTCTAAATAGGAGGTAAATTTCTTCTAAAGCTAAATACTAGCTAGAGACTAATAGCGCACAAGTAGAGTGATTAAAAGATAAAAAGTACTTTAGAAAGAGAGTTAAATAGCACGTGAAATTGTTAAAAGGGAAGCGCTTGCAGCTAGACTTGCCTGTAGTTGCTTATCTAGGCTTTTATCTAGTGCACTCTTCTATAGGCAGGCTAGTATTAGTTTAGGCAGTTAGATAAAGGTCTCTGTTACGTACCTCCCTTTAGGGAGGCCTTATAGGGGAGACGACATGCAACTAGCCTAGACTAAGGTCCGCGCATCTGCTAGGATACTAGCGTAATAGCTGTAAGCGGCCCGTCTTAAAACATGGACTAAGGAGTCTAATATCTATGCGAGTGTTTAGGTGTTAAGCCTAGACACGTAATGAAAGTAAATAGAGGTAGGAACCCTTTTAGGGTGCACTATTAACTAATCCTAATATCTTTGGAAGGATTTAAGTAAGAGTATAGCTGTTAAGACCTAAAAGATAGTAAACTATACTTAAATAGGGTGAAGCTAGAGGAAACTCTAGTAGAGGCTCGTAGTAGTTCTAACGTGCAAATTAATTGTTAAATTTAGGTATAGGGGCGAAAGACTAATTAAACTATCTAGTAGCTAGTTCCTGCTAAAGTTTTCCTTAGGATAGTAGTAACGTATTTAGTTTTATAAGGTAAAGCGAATAATTAGAGGCCTAGGGGTTAAAATAACCTTTACCTATTCTTAAACTTTAAATATGTAAGAAGTCCTTATTACTTAATTAAACGTGGACACTTAAATATACTGTTACTAGTAGGCTATTTTTAGTAAGTAGAACTAGCGATGCGGGATAAACTAAATATAGGGTTAAGGTGCTAGAATACACGCTTATTAGATACCATAAAAGGTGTTAGTTTATCTAGACAGTAGGACAGTAGCTATAGAAGTTAGAATCTACTAAGGAGTGTGTAATAACTTACCTGCTAAATAAACTAGCCCTAAAAATAGATGGCGCTTAAGCGTGTTACCTATACCCCGCTGCTAGGGCAAGATTTAAGCCCTAGCAAGTAGGCAGGCGTAGAGGCTTGTGACGAAGCCTTAGGGGTAACCCTAGGTAGAACGGCCTCTAGTGCAGATCTTAGTGGTAGTAGCAAATACTTAAATAAGAACTTTAAGGACTAAAGTAGGGAAAGGTTCTGTGTAAACAGCAGTTAGATATAGGTTAGTTAATCCTAAGAGATAGGGTAATTCTGTTTTAATGTTAGTGCTTGCGCTATGCCCTTAAAAGGGAAGCTAGTTAATATTCTAGCACCTAGATGTAGATTCTCTGCGGTAACGCAACTAAGAGTAGAGACCTTGGCGGGAGCCCTAAGAAGAGTTCTCTTTTCTTCTTAACAGTCTGTTACCCTAAAATTAGTTTGTCTAGAGCTAGGGTTTAATAGCTAGAAAAGCGCTACACTTTTATAGCATTTGGTGCGCTCTTAATAAGCCTTAAAAATCTACTTAAAGAAATAGTTTTTACGCTAGGTCGTACTTATAACCACAGTAGGTCTCTAAGGTAAAAAGCCTCTAGTTAATAGAATAATGTAGATAAGGGAAGTTAGCAAAATAGATCTGTAACTTTAGGAAAAGGATTAGCTCTAAGGGTTAGGTACGTTGGGCCTTAGGGAGAAGCCTCTAGCGTAGAAGGGCACTAACTGCAAGGTGGGCGCCTCTTAGCGCTAGGGTGTAGACACCCTTAGCAGGTTTTAGCTGTCTAGCGTACGTTTAACAACTAACTTAGAACTAGTATAGATAAGGGGAATCTAACTGTTTAATTAAAATATAGTATTATAATAGCTAGAAAGTAGTGTTAACGTAATGTGATTTCTGCCTAGTACTCTAAATGTTAAAGCAAAGAGATTTAACTAAGCGCGGGTAAATAGTGAGAGTAACTATAACTCTCTTAAGGTAGCTAAATGCCTTGTTATCTAATTAGTAACGCGCATAAATAGATTAACGAGATTCTTACTATCCTTATCTACTATCTAGCGAAACCATAGCTAAGGGAACAGGCTTAGCTAAATTAGCGGGGAAAGAAGACCCTATTAAGCTTAACTCTAGTTTAATATTATAAAAAGATATAGGGGGTGTAGAATAGGTAGGAGCTTTAGCGCTAGTGAAATACTACTACCCTTATTGTTTTTTTACTTATTTGATAAAGCGGAGCTAGGCCTTACTACCTAACTTCTAGCGTTTAAGGTCCTTTGTAGGCTAATCTAGGTTAAAGATATTGTTAGGTAGGGAGTTTAGCTAAGGCGGCATATCTGTTAAACCATAACGCAGGTGTCCTAAGGGGGACTTATAGAGAATAGAAATCTCTAGTAGAGTAAAAGGGTAAAAGTCCCCTTGATTTTGATTTTTAGTGTGAATACAAACCATAAAAGTGTAGCCTATTAATCCTTTAGTCCCTTGAAATTTAAGGCTAGAGGTGCTAGAAAAGTTACTACAGGGATAACTAGCTTGTGGTAGCCAAGCGTTTATAGCGACGTTGCTTTTTAATCCTTTAATATTAGCTCTTCCTATTATACCAAAGCAGAATTTAGTAAGCGTTAAATTGTTTACCTACTAATAGGGAACGTGAGCTAGGTTTAGACTGTTGTAAGATAGGTTAGTTTTACCCTACTAATAACCTTGCCCTAATAGTAATACCGCTTAGTACAAGAGGAACTGCAGTTTTAGATAATTGGTTTTTGCGGCTATCTAACTAGGTATTGCCGCGAAGCTACCATCTGCTAGATTATGGCTAAACGCCTCTAAGTTAGAATCTATGCTAGAACAGGGTGATTTCTGCCTGCACTAGTTAGATACAAATAGGCCTTTAGCCTAGAACCTTACTAGATTGGCGTTAGTAGCTCTATTAAAGTTAGGGTTGTTAGCTAGTGTATTGCAATTGTATAGTGCGTAGGATTGAATCCTTTATAGATAACTTAGTTGTCTAGCTAGGTCGTGTAAGTAGTTAAGTAGCCTTGTTGTTACGAGCTACTAAGCGTAAGCCCGTTAC	Eukaryota	Opisthokonta	Fungi	Ascomycota	Dothideomycetes	Pleosporales	Leptosphaeriaceae	Leptosphaeria	Leptosphaeria maculans	Eukaryota;Opisthokonta;Fungi;Ascomycota;Dothideomycetes;Pleosporales;Leptosphaeriaceae;Leptosphaeria;Leptosphaeria_maculans
GCA_022343315|JACTNS010000004.1/1174166-1168554	2	GCA_022343315	5022	5613	GATTGTTACCTAGTTAATTCTACTAGTAGTTATATGCTTGTCTTAAAGATTAAGCTATGTATATCTAAGTATAAGCAATTATACTGTGAAACTGCGAATGGCTTATTAAATTAGTTATTGTTTATTTGATAGTACCTTACTACTTAGATAACTATAGTAATTCTAGAGCTAATACATGCTAAAAACCCTAACTTTAGAAGGGGTGTATTTATTAGATAAAAAACCAACGCCCTTTAGGGCTTCTTAGTGATTTATAATAACTTTACAGATTGCATGGCCTTACGCTAGCAATAGTTTATTTAAATTTCTGCCCTATTAACTTTTAATAGTAAGGTATTAGCTTACTATGGTTTTAACGGGTAACGGGGAATTAGGGTTTAATTCTAGAGAGGGAGCCTAAGAAACAGCTACTATATCTAAGGAAGGCAGCAGGCGCGCAAATTACCTAATCCTAATATAGGGAGGTAGTGACAATAAATACTAATATAGGGCTCTTTTAGGTCTTGTAATTAGAATAAGTATAATTTAAACCTCTTAATAAGGAACAATTAGAGGGCAAGTCTAGTGCTAGCAGCTGCGGTAATTCTAGCTCTAATAGCGTATATTAAAGTTGTTGCAGTTAAAAAGCTTGTAGTTAAAACTTGGGTCTGGCTAGCAGGTCTGCCTTACCGCGTGTACTTGTCTGGCTAGGCCTTCCTTCTAGAGAACCTTATGCCCTTTACTAGGCGTGTTAGGGACTAGGACTTTTACTTTGAAAAAATTAGAGTGTTTAAAGTAGGCCTTTGCTTAAATATGTTAGCATAGAATAATAGAATAGGACGTGTGGTCCTATTTTGTTAGTTTCTAGAACCGCTGTAATAATTAATAGGGACAGTTAGGGGCATTAGTATTTAATTGTTAGAGGTGAAATTCTTGGATTTATTGAAGACTAACTACTGCGAAAGTATTTGCTAAGGATGTTTTTATTAATTAGTAAACAAAAGTTAGGGGATTAAAGACAATTAGATACTGTTGTAGTCTTAACTGTAAACTATGCTAACTAGGGATTAGGTAATGTTCTTTTTCTAACTTGCTTGGCACCTTATAAGAAATCAAAGTTTTTGGGTTCTAGGGGGAGTATGGTCGCAAGGCTAAAACTTAAAGAAATTAACAGAAGGGCACTACTAGGCGTAGAGCCTGCGGCTTAATTTAACTTAACACAGGGAAACTTACTAGGTCTAGATAAAATAAGGATTAATAGATTAAGAGCTCTTTCTTGATTTTTTAGGTGGTAGTGCATAGCTGTTCTTAGTTAGTAGAGTGATTTGTCTGCTTAATTGCAATAACAAATAAGACCTTAACCTGCTAAATAGCTAGGCTAGCTTTGGCTAGTTGCTAGCTTCTTAGAGGGACTATTAGCTTAAGCTAATAGAAGTTTAAGGCAATAACAGGTCTGTGATGCCCTTAGATGTTCTAGGCTGCACGCGCGCTATACTAATAGAGCTAACAAGTTCTTTACCTTAACTAAAAGGTCTAGGTAATCTTGTTAAACTCTGTTGTGCTAGGGATAGAGCATTGCAATTATTGCTCTTTAACAAGGAATGCCTAGTAAGCGCGTGTTATTAGTATGCGTTAATTACGTCCCTGCCCTTTGTACACACTACCTGTTGCTACTACTAATTAAATAGCTTAGTAAGGCCTTTAGACTAGCTTAGGGAGGTTAGTAATAACTACCCTAAGCTAGAAAGTTTGTTAAACTTGGTTATTTAGAGGAAGTAAAAGTTGTAACAAGGTTTCTGTAGGTGAACCTGCAGAAGGATTATTACCTATTTTTAAAGCACTGCCGCCTTAATTAGTAGCGGCAGTCTACTTTAATTCTGCCTATGTTTTTTGCGTACTATTTGTTTCCTTAGTAGGCTTGCCTACTAATTAGATCCCCTAAAACTACTTGCAATTATAGTTAGCGTTAGTAATACTGTAATAAATTACAACTTTTAATAATAGATCTCTTAGTTCTAGTATTAATAAAGAACGCAGCGAAATGCGATAAGTAGTGTGAATTGTAGAATTTAGTGAATTATTAAATCTTTAAACGCATATTGCGCCCCTTAGTATTCTATAGGGTATGCCTGTTTAAGCGTTATTTGTACCCTTAAGCTCTACTTAGTGTTAGGTATTTGTTCTACTTAGGACTCGCCTTAAAATAATTAGTAGCTAGTATATTAGCCTAGAGCGCAGCATATTTTGCGCCTCTTGTTATAGTTGTTAGTATCTATTAAGATACTTTTTAAGCTCTTAACCTTAGATTAGGTAGGGATACCTGCTAAACTTAAGTATATTAATAAGCAGAGGAAAAGAAACTAATAGGGATTGCCCTAGTAACGGCAAGTAAAGCGGCAACAGCTTAAATTTAAAATCTAGCTCTTTTAGGGTCTAAGTTATAATTTGCAGAGGGCGCTTTAGTGTTAGCAGTAGTCTAAGTTCCTTAGAACAGGACGTTACAGAGGGTAAGAATCCTATACGTAGTCGCTGGCCTTTGCCGTGTAAAGCCCCTTTAATAAGTTAAGTTATTTAGGAATGTAGCTCTAAATAGGAGGTAAATTTCTTCTAAAGCTAAATACTAGCTAGAGACTAATAGCGTATAAGTAGAGTGATTAAAAGATAAAAAGTACTTTAGAAAGAGAGTTAAATAGCACGTGAAATTGTTAAAAGGGAAGCGCTTACAGCTAGACTTGCCTGTAGTTACTTATCTAGGCTTTTGTCTAGTGCACTCTTCTATAGGCAGGCTAGTATTAGTTTAGGTAGTTAGATAAAGGTCTCTATTACGTACCTCCCTTTAGGGAGGCCTTATAGGGGAGACGATATGTAACTAGCCTAGACTAAGGTCCGCGCATCTGCTAGGATGCTAGCGTAATAGCTATAAGCAGCCCGTCTTAAAATATAGACTAAGGAGTCTAATATCTATGCGAGTGTTTAGGTGTTAAGCCTAGACGCGTAATAAAAGTAAACAGAGGTAGGAACCCTTTTAGGGTGCACTATTAACTAATCCTAATATCTTTAGAAGGATTTAAGTAAGAGCATAGCTATTAGGACCTAAAAGATAGTAAACTATGCTTAAATAGGGTAAAGCTAGAGGAAACTCTAGTAGAGGCTTGCAGTAGTTCTGACGTGCAAATTAATTGTTAAATTTAGGTATAGGGGCGAAAGACTAATTAAACTATCTAGTAGCTAGTTCCTACTAAAGTTTCCCTTAGGATAGCAGTAACGTATTTAGTTTTATAAGGTAAAGCAAATAATTAGAGGCCTAGGGGTTAAAATAACCTTTACCTATTCTTAAACTTTAAATATATAAGAAGTCCTTATTACTTAATTAAATGTAGACACTTAAATATACTGTTACTAGTAGGCTATTTTTAGTAAGTAGAACTAGCAATGCAGGATAAACTAAACGTAGGGTTAAGGTGCTAGAATGCACGCTTATTAGACACTACAAAAGGTGTTAGTTTATCTAGATAGTAGAATAGTAGCTATGGAAGTTAGAATCTACTAAGGAGTGTATAATAACTTACCTGCTAAATAAACTAGCCCTAAAAATAGATAGCGCTTAAGCGTGTTACCTATACCCCGCTGCTAGGGCAAGATTTAAGCCCTAGCAAGTAGGCAGGCGTAGAGGCTTGTGACGAAGCCTTAGGGGTAACCCTAGGTAGAACGGCCTCTAGTGCAGATCTTAGTGGTAGTAGCAAATACTTAAATAAGAACTTTAAGGACTAAAGTAGGGAAAGGTTCTGTGTAAACAGCAGTTAGATATAGGTTAGTTAATCCTAAGAGATAGGGTAATTCTGTTTTAATGTTAGTGCTTGCGCTACGCCCTTAAAAGGGAAGCTAGTTAATATTCTAGCACCTAGATGTAGATTCTCTGCGGTAACGCAACTAAGAGTAGAGACCTTGGCGGGAGCCCTAAGAAGAGTTCTCTTTTCTTCTTAACAGTCTGTTACCCTAAAATTAGTTTGTCTAGAGCTAGGGTTTAATAGCTAGAAAAGCGCTACACTTTTATAGCATTTGGTGCGCTCCTAATAAGCCTTAAAAATCTACTTAAAGAAATAGTTTTTACGCTAGGTTGTACTTATAACTATAGTAGGTCTCTAAGGTAAAAAGCCTCTAGTTAATAGAACAATGTAGATAAGGGAAGTTAGCAAAATAGATCTGTAACTTTAGGAAAAGGATTAGCTCTAAGGGTTAGGTACGTTAGGCCTTAGGGAGAAGCCTCTAGCGCAGAAGGGCACTAACTGCAAGGTGGGCGCCTCTTAGCGCTAGGGTGTAGACACCCTTAGCAGGTTTTGGCTATCTAGCGTACGTTTAACAACTAACTTAGAACTAGTATAGATAAGGGGAATCTAACTGTCTAATTAAAATATAGCATTACGATAGCTAGAAAGTAGTGTTAATATAATGTAATTTCTGCCTAGTGCTCTAAATATTAAAGCGAAGAGATTTAACTAAGCGCAGGTAAATAGTGGGAGTAACTATAACTCTCTTAAGGTAGCTAAATGCCTTGTTATCTAATTAGTAACGCGTATAAATAGATTAACGAGATTCCTACTATCCCTATCTACTATCTAGCAAAACCATAGCTAAGGGAACAGGCTTAGCTAAATTAGCGGGGAAAGAAGACCCTGTTAAGCTTAACTCTAGTTTAATATTGTAAAAAGATATAGGGGGTGTAGAATAGGTAGGAGCTTTGGCGCTAGTGAAATACTACTACCCTTATTGTTTTTTTACTTATTTAATAAAGCGGAGCTAGGCCTTACTACCTAACTTCTAGCGTTTAAGGTCCTTTGTGGGCTAATCTAGGTTAAAGATATTGTTAGGTAGGGAGTTTAGCTAGGGCGGTATATCTATTAAACTATAACGCAGGTGTCCTAAGGGGGACTTATAGAGAATAGAAATCTCTAGTAGAGTAAAAGGGCAAAAGTCCCCTTAATTTTGATTTTTAGTGTGAATACAAACCATAAAAGTGTAGCCTATTAATCCTTTAGTCCCTTGAAATTTGAGGCTAGAGGTGCTAGAAAAGTTACTACAGGGATAACTGGCTTGTGGCAGCCAAGTGTTTATAGCGACGTTGCTTTTTAATCCTTTGATGTTAGCTCTTCCTATTATACTAAAGCAGAATTTAGTAAGTGTTAGATTGTTTACCTACTAATAGGGAACGTAAGCTAGGTTTAGACTGTTGTAAGATAGGTTAGTTTTACCCTACTAATAACCTTGCCCTAATAGTAATACCGCTTAGTACGAGAGGAACTGTGGTTTTAGATAATTGGTTTTTGCGGCTATCTAACTAGGTATTGCCGCGAAGCTACTATCTGCTAGATTATAGCTAAACGCCTCTAAGTTAGAATCTATGCTAGAATAGGGTGATTTCCGCCTGCACTAGTTAGATATGAATAGGCCTTTGGCCTAGAACCTTACTAGATCGGCGTTGGCAGCCCTATTAAAGTTAGGGTTGTTAGCTAGTGTATTGTAATTGTATAGTGCGCAGGATTGAATTCTTTGTAGATAACTTAGTTATCTGGCTAGGTCGTGTAAGTAGTTAAGTAGCCTTGTTGTTACGAGCTACTAAGCGTAAGCCTATTGCTA	Eukaryota	Opisthokonta	Fungi	Ascomycota	Dothideomycetes	Pleosporales	Leptosphaeriaceae	Leptosphaeria	Leptosphaeria maculans	Eukaryota;Opisthokonta;Fungi;Ascomycota;Dothideomycetes;Pleosporales;Leptosphaeriaceae;Leptosphaeria;Leptosphaeria_maculans
GCA_022343315|JACTNS010000004.1/1181963-1176351	2	GCA_022343315	5022	5613	ATTATTACCTAGTTAATTCTGCTAGTAGTTATATGCTTGTCTTAAAGATTAAGCTATACATGTCTAAGTATAAGTAATTATACCGTGAAACTGCGAATAGCTTATTAAATTAGTTATTATTTATTTGATAGTACCTTACTACTTAGATAACTATAGTAATTCTAGAGCTAATACATGCTAAAAACCCTAACTTTAGAAGGGGTGTATTTATTAGATAAAAAACCAACGCCCTTTAGGGCTTCTTGGTGATTTATAATAACTTTACGGATTACATAGCCTTGCGCTAGCAATAGTTTATTTAAATTTCTGCCCTATTAACTTTTAATAGTAAGGTATTAGCTTACTATGGTTTTAACAGGTAACGGGGAATTAGGGTTTAATTCTAGAGAGGGAGCCTAAGAAATAGCTACTATATCTAAGGAAGGCAGCAGGCGCGTAAATTACCTAATCCTAACATAGGGAGGTAGTAACAATAAATACTAATATAGGGCTCTTTTAGGTCTTGTAATTAGAATAAGTATAATTTAAACCTCTTAATAAGGAACAATTGGAGGGTAAGTCTAGTGCTAGTAGCTGTGGTAATTCTAGCTCTAATAGCGTATATTAAAGTTGTTGTAGTTAAAAAGCTTGTAGTTAAAACTTAGGTCTAGCTAGCAGGTCTGCCTTACTGCGTGTACTTGTCCGGCTAGGCCTTCCTTCTAGAGAACCTTATGCCCTTTACTAGGCGTGTTAGGGACTAGGACTTTTACTTTAAAAAAATTAGAGTGTTTAAAGCAGGCCTTTGCTTAAATACGTTAGCATAGAATAATAGAATAGGACGTGCGGTCCTATTTTGTTAGTTTCTAGGACTGCTGTAATAATTAATAGGGATAGTTAGGGGTATTAGTATTTAATTATTAGAGGTAAAATTCTTAGATTTATTAAAGACTAACTACTGCGAAAGTATTTGCTAAGGATGTTTTTATTAATTAGTAAACGAAAGTTAGGGGATTAAAGATAATTAGATACTGTTGTAGTCTTAACTGTAAACTATACTAACTAGGGATTAGGCGATGTTCTTTTTCTAACTCGCTTGGCACCTTACAAGAAATTAAAGTTTTTGGGTTCTAGGGGGAGTATAGTCGTAAGGCTAAAACTTAAAGAAATTAATAGAAGGGCACTACTAGGCGTGGAGCCTGCGGCTTAATTTGACTTAATATAGGGAAACTTACTAGGTCTAGATAAAATAAGGATTAACAGATTAAGAGCTCTTTCTTAATTTTTTAGGTGGTGGTGCATGGCCGTTCTTAGTTAGTGGAGTGATTTGTCTGCTTAATTGCGATAACAAATGAGACCTTAACCTGCTAAATAGCTAGGCTAGCTTTAGCTAGTTGCTAGCTTCTTAGAGGGACTATTAGCTTAAGCTAATAGAAGTTTAAGGTAATAATAGGTCTATAATGCCCTTAGATGTTCTAGGCTGCACGCGCGCTACACTAATAGAGCTAATAAGTTCTTTACCTTAACTAAAAGGTCTAGGTAATCTTATTAAACTCTATTGTGCTAGGGATAGAGTATTGCAATTATTGCTCTTTAACAAGGAATACCTAGTAAGCGCGTGTTATTAGCATGCGTTAATTACGTCCCTGCCCTTTATACACACCGCCCGTCGCTACTACTAATTAAATAGCTTAGTAAGGCCTTTAGACTAGCTTAGGGAGGTTAGTAATAACTACTCTAAGCTAGAAAGTTCGTTAAACTTAGTTATTTAGAGGAAGTAAAAGTTGTAACAAGGTTTCTGTAGGTGAACCTGTAGAAGGATTATTACCTATTTTTAAAGCACTGCTGCCTTAATTAGTAGTAGTAGTCTACTTTGATTCTGCCTATATTTTTTGCGTACTATTTGTTTCCTTAGTAGGCTTGCCTACTAATTAGATCCCCTAAAACCACTTGCAATTGCAGTTAGCGTTAGTAACACTATAATAAATTATAACTTTTAATAATAGATCTCTTAGTTCTAGCATTAATAAAGAACGCAGCGAAATGCGATAAGTAGTGTAAATTGCAGAATTTAGTAAATTATTAAATCTTTAAACGCATATTGCGCCCCTTGGTATTCTATAGGGTATACCTGTTTAAGCGTTATTTGTACCCTTAAGCTCTGCTTAGTGTTAGGTGTTTGTTCTACTTAGGACTTGCCTTAAAACAATTAGTAGCTGGCATATTAGCCTAGAGCGCAGCACATTTTGCGCCTCTTGTTATGGTTATTAGTATCTATTAAGACACTTTTTAAGCTCTTAACCTTAGATTAGGTAGGGATACCTGCTAAACTTAAGTATATTAATAAGTGGAGGAAAAGAAACTAATAGGGATTGCCCTAGTAACGGCGAGTGAAGCGGCAACAGCTTAAATTTAAAATCTAGCTCTTTTAGGGTCTAAGTTATAATTTGCAGAGGGCGCTTTAGCGTTAGTAGTAGTCTAAGTTCCTTAGAACAGGACGTTACAGAGGGTAAGAATCCTGTATATAGTTGCTGGCCTTCGCCGTGTAAAGCCTCTTTAACGAGTTAAGTTATTTAGGAATATAGCTCTAAATAGGAGGTAAATTTCTTCTAAAGCTAAATACTAGCTAGAGACTAATAGCGCATAAGTAGAGTGATTAAAAGATAAAAAGCACTTTAGAAAGAGAGTTAAATAGCACGTGAAATTGTTAAAAGGGAAGCGCTTGCAGCTAGACTTGCCTGTAGTTGCTTATCTAGGCTTTTGTCTAGTGCACTCTTCTATAGGCAGGCTAGCATTAGTTTAGGTAGTTAGATAAAGGTCTCTGTCACGTACCTCCCTTTAGGGAGGCCTTATAGGGGAGACGATATGTAACTAGCCTAGACTAAGGTCCGCGCATCTGCTAGGATGCTAGCGTAATAGCTATAAGTGGCCTATCTTAAAACATAGACTAAGGAGTCTAATATCTATATAAGTGTTTAGGTGTTAAGCCTAGATGCGTAATAAAAGTGAATAGAGGTAGGAACCCTTTTAGGGTGCACTATTAACTAATCCTAATATCTTTGAAAGGATTTAAGTAAGAGCATAGCTATTAGGACCTAAAAGATGGTGAACTATGCTTAAATAGGGTAAAGCTAGAGGAAACTCTAGTGGAGGCTTGCAGCGGTTCTAACGTGCAAATTAATTGTTAAATTTAGGCATAGGGGCGAAAGACTAATTAAACTATCTAGTAGCTAGTTCCTACTAAAGTTTCCCTTAGGATAGTAGTAACGTATTTAGTTTTATAAGGTAAAGCGAATAATTAGAGGCCTAGGGGTTAAAATAACCTTTACCTATTCTTAAACTTTAAATATATAAGAAGTCCTTGTTACTTAATTAAATGTAGACACTTAAATGTACTATTACTAGTAGGCTATTTTTGGTAAGCAGAACTAGTAATGCAGGATAAACTAAACGCGGGGTTAAGGTGCTAGAATGCACGCTTATTAGACACTACAAAAGGTGTTAGTTTATCTAGATAGCAGGATAGTAGCTATAGAAGTTAGAATCTACTAAGGAGTGTGTAATAACTTACCTACTAAATAAACTAGCCCTAAAAATAGATAGCGCTTAAGCGTGTTACCTATACCCCGCCGCTAGGGCAAGATTTAAGCCCTAGCGAGTAGGCAGGCGTAGAGGCTCGTGACAAAGCCTTGGGGGTAACCCTAGGTAGAACGGCCTCTAGTGCAGATCTTGGTAGTAGTAGCAAATACTTAAATAAGAACTTTAAGGACTAAAGTAGGGAAAGGTTCTATATAAATAGTAGTTAGATATAGGTTAGTTAATCCTAAGAGATAGGGTAATTCTATTTTAATGTTAGTGCTTGCGCCGCGCCCTTAAAAGGGAAGCTGGTTAATATTCTAGCACCTAGATGTAGATTCTCTGCGGCAACGCAACTAAGAGCGGAGACCTTAGCGGGAGCCCTAAGAAGAGTTCTCTTTTCTTCTTAATAGTCTATTACCCTAAAATTGGTTTATCTAGAGCTAGGGTTTAATAGCTAGAAGAGCGCTGCACTTTTGCGGCGTTTGGTGCGCTCCTAATAAGCCTTAAAAATCTGCTTAAAGAAATAGTTTTTACGCTAGGTTATACTTATAACTATAGTAGGTCTCTAAGGTAAAAAGCCTCTAGTTAATAGAATAATGTAGATAAGGGAAGTTAGTAAAATAGATCTATAACTTTGGGAAAAGGATTAGCTCTAAGGGTTAGGTATGTTAGGCCTTGGGGAGAAGCCTCTAGCGTAGAAGGGCACTAACCGCAAGGTAGGCGCCTCTTAGCGCTAGGGTGTAGACACCCTTAGCAGGTTTTGGCTGTCTAGCGTACGTTTAACAACTAACTTAGAACTAGTATAGATAAGGGGAATCTAACTGTCTAATTAAAATATAGTATTATAATAGCTAGAAAGTAGTGTTAATATAATGTGATTTCTGCCTAGTGCTCTAAATATTAAAGCGAAGAGATTTGACTAAGCGCGGGTAAATAGCGGGAGTAACTATAACTCTCTTAAGGTAGCTAAATACCTTATTATCTAATTAGTAACGCGTATAAATAGATTAATAAGATTCCTACTATCCCTATCTACTATCTAGCAAAACCATAGCTAAGGGAACAGGCTTAGTTAAATTAGCAGGGAAAGAAGACCCTGTTAAGCTTGACTCTAGTTTAATATTGTGAAAAGATATAGGGGGTGTAGAATAGGTAGGAGCTTTGGTACTAGTGAAATACTACTACCCTTATCGTTTTTTTACTTATTTAATAAAGCGGAGCTAGGCCTTACTACCTAACTTCTAGCGTTTAAGGTCCTTTGTGGGCTAATCTAGGTTAAAGATATTGTTAGGTAGGGAGTTTAGCTAGGGCGGCATATCTATTAAACTATAACGCAGGTGTCCTAAGGGGGACTTATAGAGAATAGAAATCTCTAGTAGAGTAAAAGGGCAAAAGTCCCCTTGATTTTGATTTTTAGTGTGAATACAAACTATAAAAGTGTGGCCTATTAATCCTTTAGTCCCTTGAAATTTAAGGCTAGAGGTGCTAGAAAAGTTACTATAGGGATAACTAGCTTGTGGCAGCTAAGCGTTTATAGCAACGTTGCTTTTTAATTCTTTAATATTAGCTCTTCCTATTATACTAAAGCAGAATTTGGTAAGCGTTAGATTGTTTACCTACTAATAGGGAACGTGAGCTAGGTTTAGACTGTTGTAAGACAGGTTAGTTTTACCCTACTAATAACCTTGCCCTAATAGTAATACTACTTAGTACAAGAGGAACCGTGGTTTTAGATAATTGGTTTTTGTGGCTGTCTAACTAGGTATTGCCGCGAAGCTACTATCTGCTAGATTATAGCTAAACGCCTTTAAGTTAGAATCTATGCTAGAATAGGGTGATTTCCGCCTGCACTAGTTAGATATGAATAGGCCTTTGGCCTAGAACCTTACTAGATTAGCGTTAGCAGCCCTATTAAAGTTAGGGTTGTTAGCTAGTGTATTGTAATTGTATAGTGCGCAGGATTGAATCCTTTATAGATAACTTAGTTGTCTGGCTAGGTTGTGTAAGTAGTTAAGTAGCCTTGTTGTTACGAGCTACTAAGCGTAAGCCCGTTGCTAG	Eukaryota	Opisthokonta	Fungi	Ascomycota	Dothideomycetes	Pleosporales	Leptosphaeriaceae	Leptosphaeria	Leptosphaeria maculans	Eukaryota;Opisthokonta;Fungi;Ascomycota;Dothideomycetes;Pleosporales;Leptosphaeriaceae;Leptosphaeria;Leptosphaeria_maculans
GCA_022343315|JACTNS010000010.1/2655964-2651532	1	GCA_022343315	5022	4433	ATTACCTAGTTAATTCTGCTAGTAGTTATATACTTATCTTAAAGATTAAGCTATATATATCTAAGTATAAGTAATTATACTGTAAAACTACAAATAGCTTATTAAATTAGTTATTATTTATTTAATAGTACCTTACTACTTAGATAACTATAGTAATTCTAGAGCTAATACATACTAAAAACCCTAACTTTAGAAGGGGTGTATTTATTAGATAAAAAACTAACGCCCTTTAGGGCTTCTTAGTAATTTATAATACCTTTACAGATCGCATAGCCTTGCGCTAGCAACAGTTTATTTAAATTTCTGCCCTATTAACTTTTAATAGTAAGGTATTAGCTTACTATAGTTTTAACAGGTAACAGGGAATTAGGGTTTAATTCTAGAGAGGGAGCCTAAGAAATAGCTACTATATCTAAGGAAGGCAGTAGGCGCGCAAATTACCTAATCCTAACATAGGGAGGTAGTAACAATAAATACTAATATAGGGCTCTTTTAGGTCTTATAATTAGAATAAGTATAATTTAAACCTCTTAATAAGGAATAATTAGAGGGCAAGTCTAGTGCTAGTAGCTATAGTAATTCTAGCTCTAATAGCGTATATTAAAGTTATTACAGTTAAAAAGCTTATAGTTAAAACTTAGGTCTAGCTAGCAGGTCTGCCTTACCACGTGTACTTGTCTAGCTAGGCCTTCCTTCTAGAGAACCTTATACCCTTTACTAGGCGTGTTAGGGACTAGGACTTTTACTTTAAAAAGATTAGAGTATTTAAAGCAGGCCTTTGCTTAAATACGTTAGCATAGAATAATAGAATAGGACGTACAGTCCTATTTTGTTAGTTTCTAGGACTACTATAATAATTAATAGGGATAGTTAGGGGTATTAGTATTTAATTATTAGAGGTAAAATTCTTAGATTTATTAAAGACTAACTACTACAAAAGCATTTACTAAGGATGTTTTTATTAATTAGTATATAAAAGTTAAGGGATTAAAGATAATTAGATACTGTTGTAGTCTTAACTATAAACTATGCTAACTAGGGATTAGGCGATGTTCTTTTTCTAACTCGCTTAGCACCTTATAAGAAATTAAAGTTTTTAGGTTCTAGGGGGAGTATAGTTACAAGGCTAAAACTTAAAGAAATTAATAGAAGGGCACTACTAGGCGTAGAGCCTGCGGCTTAATTTAACTTAATATAGGGAAACTTACTAGGTCTAGATAAAATAAGGATTAACAGATTAAGAGCTCTTTCTTAATTTTTTAGGTAGTGGTGCATAGCTGTTCTTAGTTAGTAGAGTAATTTGTCTACTTAATTGCGATAACAAATAAGACCTTAACCTACTAAATAGCTAGGCTAGCTTTAGCTAGTTGCTAGCTTCTTAGAGGGACTATTAGCTTAAGCTAATAGAAGTTTAAGGCAATAACAGGTCTGTAATGCCCTTAGATGTTCTAGGCCGCACGCGCGCTATACTAACAGAGCTAACAAGTTCTTTACCTTAACTAAAAGGTCTAGGTAATCTTGTTAAACTCTATTATGCTAGGGATAGAGTATTGCAATTATTGCTCTTTAACGAGGAATGCCTAGTAAGCGCGTGTTATTAGCATGCGTTGATTACGTCCCTGCCCTTTATACACACTACCTATTGCTACTACTAATTAAATGGCTTAGTAAGGCCTTTGGACTAGCTTAGGGAGGTTAGTAATAACTACCCTAAGCTAGAAAGTTTGTTAAACTTGGTTATTTAGAGGAAGTAAAAGTTATAACAAGGTTTCTGTAGGTGAACCTGTAGAAGGATTATTACCTATTTTTAAAGCACTGCTGCCTTAATTAGTAGTAGTAGTCTACTTTAATTCTGCCTATATTTTTTGCGTACTATTTGTTTCCTTAGTAGGCTTGCCTACTAATTAGATCCCCTAAAACCACTTGTAATTGCAGTTAGTGTTAGTAACACTGTAATAAATTACAACTTTTAACAACAGATCTCTTAGTTCTAGCATTAATAAAGAACGCAGCGAAATGCGATAAGTAGTGTGAATTGCAGAATTTAGTAAATTATTAAATCTTTAAACGCACATTGCGCCCCTTAGTATTCTATAGGGCATGCCTGTTTAAGCGTTATTTGTACCCTTAAGCTCTGCTTAGTGTTAGGTGTTTGTTTTACTTAGGACTTGCCTTAAAATAATTAGTAGCTAGTATATTAGCCTAGAGCGCAGCATATTTTACGCCTCTTGTTATAGTTATTAGCATCTATTAAGATACTTTTTAAGCTCTTAACCTTAGATTAGGTAGGGATACCTGCTAAACTTAAGCATATTAATAAGCGGAGGAAAAGAAACTAATAGGGATTGCCCTAGTAACAGCGAGTAAAGCGGCAATAGCTTAAATTTAAAATCTAGCTCTTTTAGGGTCTAAGTTATAATTTGCAGAGGGCGCTTTAGCGTTAGTAGTAGTCTAAGTTCCTTAGAATAGGATCTTATAGAGGGTAAGAATCCTGTATATAGTTACTAGCCTTTACTATATAAAGCCCCTTTAACAAGTTAAGTTATTTAGGAATATAGCTCTAAATAGGAGGTAAATTTCTTCTAAAGCTAAATACTAGCTAGAGACTAATAGCGTATAAGTAGAGTAATTAAAAGATAAAAAGCACTTTAGAAAGAGAGTTAAATAGCACGTGAAATTGTTTAAAGGGAAGCGCTTATAGCTAGACTTACCTATAGTTACTTATCTAGGCTTTTATCTAGTGCACTCTTCTATAGGTAGGCTAGTATTAGTTTAGGTAGTTAGATAAAGGTCTCTATTACGTACCTCCCTTTAGGGAGGCCTTATAGGGGAGATAATATATAACTAGCCTAGACTAAGGTCTGCGTATCTACTAGGATGCTAGCGTAATAGCTATAAGTGGCCTGTCTTATAATATAGACTAAGGAGTCTAATATCTATATAAGTATTTAGGTGTTAAGCCTAGACGCGTAATAAAAGTAAATAGAGGTAGGACCCCTTTTAGGGTGCACTATTAACTAATCCTAATATCTTTAGAAGGATTTAAGTAAGAGTATAGCTATTAGGACCTAAAAGATAGTAAACTATGCTTAAATAGGGTAAAGCTAGAGGAAACTCTAGTAGAGGCTTGTAGCAGTTCTAACGTGCAAATTAATTATTAAATTTAGGCATAGGGGCGAAAGACTAATTAAACTATCTAGTAGCTAGTTCCTACTAAAGTTTCCCTTAGGATAGCAGTAACGTATTTAGTTTTATAAGGTAAAGCAAATAATTAGAGGCCTAGGGGTTAAAACAACCTTCACCTATTCTTAAACTTTAAATATGTAAGAAGTCCTTATTACTTAATTAAACGTGGACACTTAAATATACTATTACTAGTAGGCCATTTTTAGTAAGCAGAACTAGCAATACAGGATAAACCAAACGTAGGGTTAAGGTGCTAGAATGCACGCTTATTAGACACTACAAAAGGTGTTACTTTATCTAGACAGTAGGACAGTAGCTATAGAAGTTAGAATCTACTAAGGAGTGTATAATAACTTACCTGCTAAATAAACTAGCCCTAAAAATAGATAGCGCTTAAGCGTGTTACCTATACCCCGCCACTAGGGCAAGATTTAAGCCCTAGTAAGTAGGCAGGCGTAGAGGCTTGTAACGAAGCCTTAGGGGTAACCCTAGGTAGAATAGCCTCTAGTATAGATCTTAGTAGTAGTAGCAAATACTTAAATAAGAACTTTAAGGACTAAAGTAGAGAAAGGTTCTATATAAATAGCAGTTAGACACAGGTTAGTTAATCCTAAGAGATAGGGTAATTCTATTTTAATATTAGTGCTTACGCCGCGCCCTTAAAAGGGAAGCTAGTTAATATTCTAGCACCTAGATATAGATTCTCTGTAGCAACACAACTAAGAGCAGAGACCTTAGCAGGAGCCCTAAGAAGAGTTCTCTTTTCTTCTTAATAGTCTATTACCCTAAAATTAGTTTATCTAGAGCTAGGGTTTAATAGCTAGAAGAGCGCTATACTTTTATAGTGTTTAGTGCGCTCCTAATAAGCCTTAAAAATCTACTTAAAGAAATAGTTTTTACGCTAGGTTATACTTATAACTGTAGCAGGTCTCTAAGGTAAAAAGCCTCTAGTTAATAGAATAATATAGATAAGGGAAGTTAGTAAAATAGATCTATAACTTTAGGAAAAGGATTAGCTCTAAGGGTTAGGTACGTTAGGCCTTAGGGAGAAGCCTCTAGCGTAGAAGGGCACTAACCGCAAGGTAGGCGCCTCTTAGCGCTAGGGTGCAGACACCCTTAGCAGGTTTTAGCTATCTAGCGTATATTTAACAACTAACTTAGAACTAGTATAGATAAGGGGAATCTAACTATCTAATTAAAATATAGTATTGCAATAGCTAGAAAGTAGTATTAATATAATATAATTT	Eukaryota	Opisthokonta	Fungi	Ascomycota	Dothideomycetes	Pleosporales	Leptosphaeriaceae	Leptosphaeria	Leptosphaeria maculans	Eukaryota;Opisthokonta;Fungi;Ascomycota;Dothideomycetes;Pleosporales;Leptosphaeriaceae;Leptosphaeria;Leptosphaeria_maculans
GCA_022343315|JACTNS010000010.1/2675996-2671105	1	GCA_022343315	5022	4892	ATTGTTACCTAGTTAATTCTACTAGTAGTTATATGCTTATCTTAAAGATTAAGCTATGCATGTCTAAGTATAAGTAATTATACTGTAAAACTGCAAATAGCTTATTAAATCAGTTATTGTTTATTTAATAGTACCTTACTACTTAGATAACTATAGTAATTCTAGAGCTAATATATGCTAAAAACCCTAACTTTAGAAGGGGTGTATTTATTAGATAAAAAACTAACGCCCTTTAGGGCTTCTTAGTAATTTATAATAACTTTACAGATTATATAGCCTTGCGCTAGTAATAGTTTATTTAAATTTCTGCCCTATTAACTTTTAATAGTAAGGTATTAGCTTACTATAGTTTTAACAGGTAACAGGGAATTAGGGTTTAATTCTAGAGAGGGAGCCTAAGAAATAGCTACTATATCTAAGGAAGGCAGCAGGCGCGTAAATTACCTAATCCTAATATAGGGAGGTAGTAACAATAAATACTAATATAGGGCTCTTTTAGGTCTTGTAATTAGAATAAGTATAATTTAAACCTCTTAATAAGGAATAATTAGAGGGCAAGTCTAGTGCTAGCAGCTGCGGTAATTCTAGCTCTAATAGCGTATATTAAAGTTGTTGCAGTTAAAAAGCTTGTAGTTAAAACTTAGGTCTAGCTAGCAGGTCTGCCTTACCGCGTGTACTTGTCTAGCTAGGCCTTCCTTCTAGAGAACCTTATGCCCTTTACTAGGCGTGTTAGGGACTAGGACTTTTACTTTAAAAAAATTAGAGTGTTTAAAGTAGGCCTTTGCTTAAATACGTTAGCATAGAATAATAGAATAGGACGTGCGGTCCTATTTTGTTAGTTTCTAGGACTGCTATAATAATTAATAGGGACAGTTAGGGGCATTAGTATTTAATTATTAGAGGTAAAATTCTTAGATTTATTAAAGACTAACTACTACAAAAGCATTTGCTAAGGATATTTTTATTAATTAGTAAATAAAAGTTAGGGGATTAAAGATAATTAGATACTGTTGTAGTCTTAACTGTAAACTATGCTAACTAGGGATTAGGTAATGTTCTTTTTCTAACTTACTTAGCACCTTACAAGAAATTAAAGTTTTTAGGTTCTAGGGGGAGTATAGTTGCAAGGCTAAAACTTAAAGAAATTAATAGAAGGGCACCACTAGGCGTGGAGCCTGCGGCTTAATTTAACTTAATATAGGGAAACTTACTAGGTCTAGATAAAATAAGGATTAATAGATTAAGAGCTCTTTCTTAATTTTTTAGGTGGTGGTGCATAGCTATTCTTAGTTAGTAGAGTGATTTGTCTGCTTAATTGCAATAACAAACAAGACCTTAACCTGCTAAATAGCTAGGCTAGCTTTAGCTAGTTGCTAGCTTCTTAGAGGGACTATTAGCTTAAGCTAATAGAAGTTTAAGGTAATAACAGGTCTGTAATGCCCTTAGATGTTCTAGGCTACACGTGCGCTACACTAATAGAGCTAATAAGTTCTTTACCTTAACTAAAAGGTCTAGGTAATCTTATTAAACTCTATTATACTAGGGATAGAGTATTGCAATTATTACTCTTTAATAAGGAATACCTAGTAAGCGCGTGTTATTAGTATGCGTTAATTACGTCCCTACCCTTTATACACACTGCCTGTCGCTACTACTAATTAAATAGCTTAGTAAGGCCTTTAGACTAGCTTAGGGAGGTTAGTAATAACTACCCTAAGCTAGAAAGTTTGTTAAACTTAGTTATTTAGAGGAAGTAAAAGTTATAACAAGGTTTCTATAGGTAAACCTATAGAAGGATTATTACTTATTTTTAAAGCACTACTACCTTAATTAGTAGTAGTAGTCTACTTTAATTCTACCTATGTTTTTTGCGTACTATTTATTTCCTTAGTAGGCTTGCCTACTAATTAGATCCTCTAAAACTACTTATAATTGCAGTTAGCGTTAGTAATAATATAATAAATTATAACTTTTAATAATAGATCTCTTAGTTCTAGTATTAATAAAGAACGCAGCAAAATGTAATAAGTAGTGTAAATTATAGAATTTAGTAAATTATTAAATCTTTAAACGCACATTGCGCCCCTTAGTATTCTATAGGGCATGCCTGTTTAAGCGTTATTTGTACCCTTAAGCTCTGCTTAGTGTTAGGTGTTTGTTTTACTTAGGACTTGCCTTAAAATAATTAGTAGCTAGTATATTAGCCTAGAGCGCAGCATATTTTACGCCTCTTGTTATAGTTGTTAGTATCTATTAAGACACTTTTTAAGCTCTTAACCTTAGATTAGGTAGGGATACCCGCTAAACTTAAGCATATTAATAAGCAGAGGAAAAGAAACTAATAGGGATTACCCTAGTAATAGCGAGTGAAGCGGTAACAGCTTAAATTTAAAATCTAGCTATTTTAGGGTCTAAGTTGTAATTTGCAGAGGGCGCTTTAGCGTTAGCAGCAGTCTAAGTTCCTTAGAACAGGACGTTATAGAGGGTAAGAATCCTGTATATAGTCGCTAGCCTTTGCTATGTAAAGCCCCTTTAACAAGTTAAGTTATTTAGGAATGCAGCTCTAAATAGGAGGTAAATTTCTTCTAAAGCTAAATACTAGCTAGAGACTAATAGCGCACAAGTAGAGTAATTAAAAGATAAAAAGCACTTTAGAAAGAGAGTTAAATAGCACGTAAAATTGTTAAAAGGGAAGCGCTTACAGCTAGACTTACCTATAGTTACTTATCTAGGGTTTTGTCTAGTGCACTCTTCTATAGGCAGGCTAGTATTAGTTTAGGTAGTTAGATAAAGGTCTCTATCACGTACCTCCCTTTAGGGAGGCCTTATAGAGGAGACAACATGCAACTAGCCTAGACTAAGGTCCGCGCATCTGCTAGGATGCTAGCGTAATAGCTATAAGCAGCCTGTCTTAAAACACAGACTAAGGAGTCTAACATCTATGCAAGTGTTTAGGTGTTAAGCCTAGACGCGTAATAAAAGTAAATAGAGGTAGGACCCCTTTTAGGGTGCACTATTAACCAATCCTAATATCTTTAGAAGGATTTAAGTAAGAGTATAGCTATTAGGACCTAAAAGATAGTAAACTATACTTAAATAGGGTAAAGCTAGAGGAAACTCTAGTAGAGGCTTATAGCAGTTCTAACGTGCAAATTAATTGTTAAATTTAGGTATAGGGGCGAAAGACTAATCAAACTATCTAGTAGCTAGTTCCTGCTAAAGTTTCCCTTAGGATAGTAGTAACGTATTTAGTTTTATAAGGTAAAGCAAATAATTAGAGGCCTAGGGGTTAAAATAACCTTTACCTATTCTTAAACTTTAAATATATAAGAAGTCCTTATTACTTAATTAAACGTGGACACTTAAATATACTATTACTAGTAGGCTATTTTTAGTAAGTAGAACTAGCAATATAGGATAAACCAAACGTAGGGTTAAGGTGCTAGAATGCACGCTTATTAGATACTATAAAAGGTGTTAGTTTATCTAGACAGCAGGATAGTAGCTATAGAAGTTAGAATCTACTAAGGAGTGTATAATAACTTACCTACTAAATAAACTAGCCCTAAAAATAGATAGCGCTTAAGCGTGTTACCTATACCCCGCCACTAGGGCAAGATTTAAGCCCTAGCAAGTAGGTAGGCGTAGAGGCTCGTAATAAAGCCTTAGGGGTAACCCTAGGTAGAACAGCCTCTAGTGTAGATCTTAGTAGTAGTAGCAAATACTTAAATAAGAACTTTAAGGACTAAAGTAGGGAAAGGTTCTGTATAAATAGCAGTTAGACACAGGTTAGTAAATCCTAAGAGATAGGGTAATTCTGTTTTAATATTAGCGCTTACGCCACGCCCTTAAAAGGGAAGCTAGTTAATATTCTAGCACCTAGATATAGATTCTCCGCAGCAACGCAACTAAGAGCGGAGACCTTAGCAGGAGCCCTAAGAAGAGTTCTCTTTTCTTCTTAATAGTCTATTACCCTAAAATTAGTTTGTCTAGAGCTAGGGTTTAATAGCTAGAAGAGCGCTATACTTTTGTAGTATTTAGTGCGCTCCTAACAAGCCTTAAAAATCTACTTAAAGAAATAGTTTTTACGCTAGGTTGTACTTATAACTATAGCAGGTCTCTAAGGTAAAAAGCCTCTAGTTAATAGAATAATATAGATAAGGGAAGTTAGCAAAATAGATCTGTAACTTTAGGAAAAGGATTAGCTCTAAGGGTTAGGTACGTTAGGCCTTAGGGAGAAGCCTCTAGCGTAGAAGGGCACTAACCGCAAGGTAGGCGCCTCTTAGCGCTAGGGTGTAGACACCCTTAGCAGGTTTTAGCTATCTAGCGTACGTTTAATAACTAACTTAGAACTAGTATAGATAAAGGGAATCTAACTATCTAATTAAAATATAGTATTGCAATAGCTAGAAAGTAGTATTAATATAATATGATTTCTGCCTAGTGCTCTAAATATTAAAGCAAAGAGATTTAACTAAGCGCAGGTAAATAGTAGGAGTAACTATAACTCTCTTAAGGTAGCTAAATGCCTTGTTATCTAATTAGTGACGCGCATAAATAGATTAACAAGATTCCTACTATCCCTATCTACTATCTAGCGAAACTATAGCTAAGGGAACAGGCTTAGCTAAATTAGCGGGGAAAGAAGACCCTATTAAGCTTAACTCTAGTTTAACATTATAAAAAGATATAGGGGGTGTAGAATAGGTAGGAGCTTTAGCGCTAGTGAAATACTACTACCCTTATTGTTTTTTTACTTATTTAATAAAGCAGAGCTAGGCCTTACTACCTAACTTCTAGCGTTTAAGGTCCTTTATAGGCTAATCTAGGTTAAAGATATTATTAGGTAGGGAGTTTAGCTACGGCAGCACATCTATTAAACTATAACGTAG	Eukaryota	Opisthokonta	Fungi	Ascomycota	Dothideomycetes	Pleosporales	Leptosphaeriaceae	Leptosphaeria	Leptosphaeria maculans	Eukaryota;Opisthokonta;Fungi;Ascomycota;Dothideomycetes;Pleosporales;Leptosphaeriaceae;Leptosphaeria;Leptosphaeria_maculans
GCA_022343315|JACTNS010000010.1/2683618-2678008	1	GCA_022343315	5022	5611	TATTACCTAGTTAATTCTGCTAGTAGTTATATACTTATCTTAAAGATTAAGCTATACATGTCTAAGTATAAGTAATTATACTATAAAACTGCGAATAGCTTATTAAATTAGTTATTGTTTATTTAATAGTACCTTACTACTTAGATAACTATAGTAATTCTAGAGCTAATACATGCTAAAAACCCTAACTTTAGAAGGGGTGTATTTATTAGATAAAAAACTAACGCCCTTTATAGCTTCTTAGTAATTCATAATAACTTTACAGATCGCATGGCCTTGCGCTGGCAACAGTTTATTCAAATTTCTGCCCTATTAACTTTTAATAGTAAGGTATTAGCTTACTATAGTTTTAATAGGTAACAGGGAATTAGGGTTTAATTCTAGAGAGGGAGCCTAAGAAACGGCTACCATATCTAAGGAAGGCAGCAGGCGCGCAAATTACCCAATCCTAACATAGGGAGGTAGTAATAATAAATACTAATATAGGGCTCTTTTAGGTCTTATAATTAGAATAAGTATAATTTAAACCTCTTAATAAGAAATAATTAGAGGGCAAGTCTAGTGCTAGTAGCTACAGTAATTCTAGCTCTAATAGCGTATATTAAAGTTGTTGCAGTTAAAAAGCTTATAGTTAAAACTTAGGTCTAGCTAGTAGATCTGCCTTACCGCGTGTACTTATCTAGCTGGGCCTTCCTTCTAGAGAACCTTATACCCTTTACTAGGCGTGTTAGGGACTAGGACTTTTACTTTAAAAAAATTAGAGTATTTAAAGTAGGCCTTTGCTTAAATACGTTAGCATAGAATAATAGAATAGGACGTACAGTCCTATTTTGTTAGTTTCTAGGACTGCTATAATAATTAATAGGGATAGTTAGGGGTATTAGTATTTAATTATTAGAGGTAAAATTCTTAGATTTATTAAAGACTAACTACTGTAAAAGTATTTGCTAAGGATATTTTTATTAATTAGTAAACAAAAGTTAGGGGATTAAAGATAATTAGATACTGTTGTAGTCTTAACTGTAAACTATACTAACTAGGGATTAGGTGATATTCTTTTTCTAACTCGCTTAGCACCTTATAAGAAATTAAAGTTTTTAGGTTCTAGGGGGAGTATAGTTGTAAGGCTAAAACTTAAAGAAATTAATAGAAGGGTACTACTAGGCGTGGAGCCTGCAGCTTAATTTAACTTAATATAGGGAAACTTACTAGGTCTAGATAAAATAAGGATTAATAGATTAAGAGCTCTTTCTTAATTTTTTAGGTGGTGGTGCATAGCTATTCTTAGTTAGTAGAGTGATTTGTCTGCTTAATTGCAATAACAAACAAGACCTTAACCTGCTAAATAGCTAGGCTAGCTTTAGCTAGTTGCTAGCTTCTTAGAGGGACTATTAGCTTAAGCTAATAGAAGTTTAAGGTAATAACAGGTCTGTAATGCCCTTAGATGTTCTAGGCTACACGTGCGCTACACTAATAGAGCTAATAAGTTCTTTACCTTAACTAAAAGGTCTAGGTAATCTTATTAAACTCTATTATACTAGGGATAGAGTATTGCAATTATTACTCTTTAATAAGGAATACCTAGTAAGCGCGTGTTATTAGTATGCGTTAATTACGTCCCTACCCTTTATACACACTGCCTGTTGCTACTACTAATTAAATAGCTTAGTAAGGCCTTTAGACTAGCTTAGGGAGGTTAGTAATAACTACCCTAAGCTAGAAAGTTTGTTAAACTTAGTTATTTAGAGGAAGTAAAAGTTATAACAAGGTTTCTATAGGTAAACCTGTAGAAGGATTATTACTTATTTTTAAAGCACTGCTACCTTAATTAGTAGTAGTAGTCTACTTTAATTCTACCTATGTTTTTTGCGTACTATTTATTTCCTTAGTAGGCTTGCCTACTAATTAGATCCTCTAAAACTACTTATAATTACAGTTAGCGTTAGTAACAATATAATAAATTATAACTTTTAATAATAGATCTCTTAGTTCTAGTATTAATAAAGAACGCAGCAAAATGCAATAAGTAGTGTAAATTATAGAATTTAGTAAATTATTAAATCTTTAAACGCATATTGCGCCCCTTAGTATTCTATAGGGCATGCCTGTTTAAGCGTTATTTGTACCCTTAAGCTCTGCTTAGTGTTAGGTGTTTGTTTTACTTAGGACTTGCCTTAAAACAATTAGTAGCTAGTATATTAGCCTAGAGCGCAGCATATTTTGCGCCTCTTGTTATAGTTGTTAGCATCTATTAAGACACTTTTTAAGCTCTTAACCTTAGATTAGGTAGGGATACCTGCTAAACTTAAGCATATTAATAAGCAGAGGAAAAGAAACTAATAGGGATTGCCCTAGTAATAGTAAGTGAAGCAGTAACAGCTTAAATTTAAAATCTAGCTCTTTTAGGGTCTAAGTTGTAATTTGCAGAGGGCGCTTTAGTGTTAGTAGTAGTCTAAGTTCCTTAGAATAGGACGTTATAGAGGGTAAGAATCCTATACGTAGTTACTAGCCTTCGCTGTGTAAAGCCCCTTTAATAAGTTAAGTTATTTAGGAATATAGCTCTAAATAGGAGGTAAATTTCTTCTAAAGCTAAATACTAGCTAGAGACTAATAGCGTATAAGTAGAGTAATTAAAAGATAAAAAGCACTTTAGAAAGAGAGTTAAATAGCACGTGAAATTGTTAAAAGGGAAGCGCTTGCAGCTAGACTTGCCTATAGTTGCTTATCTAGGCTTTTGTCTAGTGCACTCTTCTATAGGTAGGCTAGTATTAGTTTAGGCAGTTAGATAAAGGTCTCTGTTACGTACCTCTCTTTAGGGAGGCCTTATAGGGGAGATAACATGTAACTAGCCTAGACTAAGGTCCACGTATCTACTAGGATGCTAGCGTAATAGCTATAAGCGGCCCGTCTTAAAATATAGACTAAGGAGTCTAATATCTATACAAGTGTTTAGGTGTTAAGCCTAGACGCGTAATAAAAGTAAATAGAGGTAGGACCCCTTTTAGGGTGCACTATTAACTAATCCTAATATCTTTAGAAGGATTTAAGTAAGAGTATAGCTATTAGGACCTAAAAGATAGTAAACTATGCTTAAATAGGGTAAAGCTAGAGGAAACTCTAGTAGAGGCTTGTAGCAGTTCTAACGTGCAAATTAATTATTAAATTTAGGTATAGGGGCGAAAGACTAATTAAACTATCTAGTAGCTAGTTCCTACTAAAGTTTCCCTTAGGATAGTAGTAATATATTTAGTTTTATAAGGTAAAGCGAATAATTAGAGGCCTAGGGGTTAAAATAACCTTTACCTATTCTTAAACTTTAAATATATAAGAAGTCCTTATTACTTAATTAAATATAGACACTTAAATATACTATTACTAGTAGGCTATTTTTAGTAAGCAGAACTAGCAATGCAGGATAAACTAAACGTAGGGTTAAGGTGCTAGAATGCACGCTTATTAGACACTACAAAAGGTGTTAGTTTATCTAAATAGTAGGATAGTAGCTATAGAAGTTAGAATCTACTAAGGAGTGTGTAATAACTTACCTACTAAATAAACTAGCCCTAAAAATAGATAGCGCTTAAGCGTGTTACCTATACCCTGCCGCTAGGGCAAGATTTAAGCCCTAGCAAGTAGGTAGGCGTAGAGGCTTGTAACAAAGCCTTAGGGGTAACCCTAGGTAGAACAGCCTCTAGTATAGATCTTAGTAGTAGTAGTAAATACTTAAATAAGAACTTTAAGGACTAAAGTAGGGAAAGGTTCTATATAAATAGTAGTTAGACATAGGTTAGTTAATCCTAAGAGATAGGGTAATTCTGTTTTAATATTAGCGCTTACGCTACGCCCTTAAAAGGGAAGCTAGTTAATATTCTAGCACCTAGATATAGATTCTCCGCGGCAACGCAACTAAGAGCGGAGACCTTAGCAGGAGCCCTAAGAAGAGTTCTCTTTTCTTCTTAATAGTCTGTTACCCTAAAATTAGTTTATCTAGAGCTAGGGTTTAATAGCTAGAAGAGTGCTACACTTTTGCAGCATTTAGTGCGCTCCTAACAAGCCTTAAAAATCTGCTTAAAGAAATAGTTTTTACGCTAGGTTATACTTATAACTATAGTAGGTCTCTAAGGTAAAAAGCCTCTAGTTAATAGAATAATATAGATAAGGGAAGTTAGCAAAATAGATCTATAACTTTAGGAAAAGAATTAGCTCTAAGGGTTAGGTACGTTAGGCCTTAGGGAGAAGCCTCTAGCGCAGAAGGGCACTAACTACAAGGTAGGCGCCTCTTAGCGCTAGGGTGTAGACACCCTTAGTAGGTTTTAGCTATCTAGCGTACGTTTAACAACTAACTTAGAACTAGTATAGATAAGGGGAATCTAACTGTCTAATTAAAATATAGTATTATAATAGCTAGAAAGTAGTGTTAATATAATATAATTTCTGCCTAGTACTCTAAATATTAAAGCAAAGAGATTTAACTAAGCGCGGGTAAACAGCAGGAGTAACTATAACTCTCTTAAGGTAGCTAAATACCTTGTTATCTAATTAGTAACGCGTATAAATAGATTAACAAGATTCCTACTATCCTTATCTACTATCTAGCAAAACTATAGCTAAGGGAACAGGCTTAGCTAAATTAGCGGGGAAAGAAGACCCTATTAAGCTTAACTCTAGTTTAACATTATAAAAAGATATAGGGGGTGTAGAATAGGTAGGAGCTTTAGCGCTAGTAAAATACTACTACCCTTATTATTTTTTTACTTATTTAATAAAGCAGAGCTAGGCCTTACTACCTAACTTCTAGCGTTTAAGGTCCTTTATAGGCTAATCTAGGTTAAAGATATTGTTAGGTAGGGAGTTTAGCTAGGGTAGCACATCTATTAAACTATAACGTAGGTGTCCTAAGGGGGACTTATAGAGAATAGAAATCTCTAGTAGAGTAAAAGGGTAAAAGTCCCCTTAATTTTAATTTTTAGTGTGAATATAAACTATAAAAGTGTAGCCTATTAATCCTTTAGTCCCTTAAAATTTAAGGCTAGAGGTGCTAGAAAAGTTACTATAGGGATAACTAGCTTGTGGCAGCCAAGCGTTTATAGCGACGTTGCTTTTTAATCCTTTAATATTAGCTCTTCCTATTATACTAAATTAGAATTTAGTAAGCGTTAGATTGTTTACCTACTAATAGGGAACGTGAGCTAGGTTTAGACTGTTGTAAGATAGGTTAGTTTTACCCTACTAATAACCTTGCCCTAATAGTAATACCGCTTAGTACAAGAGGAACCGCGGTTTTAGATAATTAGTTTTTGCGGCTATCTAACTAGGCATTGCCGCGAAGCTACTATCTACTAGATTATAGCTAAACGCCTCTAAGTTAGAATCTATGCTAGAATAGGGTAATTTCCGCCTATACTAGTTAGATATAAATAGGCCTTTAGCCTAGAACCTTACTAGATTAGCGTTAGCAGCCCTATTAAAGTTAGAGTTGTTAGCTAGTGTATTGCAATTATACAGTGCGCAGGATTAAATCCTTTATAGATAACTTAGTTATCTAGCTAGGTTATGTAAGTAGTTAAGTAGCCTTATTATTACGAGCTACTAAGCGTAAGCCTGTTGCTAG	Eukaryota	Opisthokonta	Fungi	Ascomycota	Dothideomycetes	Pleosporales	Leptosphaeriaceae	Leptosphaeria	Leptosphaeria maculans	Eukaryota;Opisthokonta;Fungi;Ascomycota;Dothideomycetes;Pleosporales;Leptosphaeriaceae;Leptosphaeria;Leptosphaeria_maculans
GCA_022343315|JACTNS010000023.1/100441-94829	1	GCA_022343315	5022	5613	GATTGTTACCTAGTTAATTCTACTAGTAGTTATATGCTTGTCTTAAAGATTAAGCTATGCATGTCTAAGTATAAGTAATTATACTGTGAAACTGCGAATAGCTTATTAAATTAGTTATCGTTTATTTGATAGTACCTTACTACTTAGATAACTATGGTAATTCTAGAGCTAATACATGCTAAAAACCCTAACTTTAGAAGGGGTGTATTTATTAGATAAAAAACCAACGCCCTTTGGGGCTTCTTAGTGATTTATAATAACTTTACGGATTGTATAGCCTTGCGCTAGCAATAGTTTATTTAAATTTCTGCCCTATTAACTTTTGATGGTAAGGTATTAGCTTACTATAGTTTTAACGGGTAACAGGGAATTAGGGTTTAATTCTAGAGAGGGAGCCTAAGAAACGGCTACTATATCTAAGGAAGGCAGCAGGTGCGTAAATTACCTAATCCTAATATAGGGAGGTAGTGATAATAAATACTAATATAGGGCTCTTTTAGGTCTTGTAATTAGAATAAGTACAATTTAAACCTCTTAATAAGGAACAATTAGAGGGTAAGTCTGGTGCTAGCAGCTGCGGTAATTCTAGCTCTAATAGCGTATATTAAAGTTATTGTAGTTAAAAAGCTCGTAGTTAAAACTTAGGTCTAGCTAGCAGGTCTGCCTTACCGCGTGTACTTGTCTAGCTAGGCCTTCCTTCTAGAGAACCTTATACCCTTTACTAGGCGTGTTAGGGACTAGGACTTTTACTTTAAAAAAATTAGAGTATTTAAAGTAGGCCTTTGCTCAAATACGTTAGCATAGAATAATAGAATAGGACGTGCGGTCCTATTTTATTAGTTTCTAGGACTGCTGTAATAATTAATAGGGACAGTTAGGGGCATTAGTATTTAATTATTAGAGGTAAAATTCTTAGATTTATTAAAGACTAACTACTGCGAAAGCATTTGCTAAGGATGTTTTTATTAATTAGTAAATAAAAGTTAGGGGATTAAAGATAATTAGATACTGTTGTAGTCTTAACTGTAAACTATGCTAACTAGGGATTAGGCAATGTTCTTTTTCTAACTCGCTCAGCACCTTATAAGAAATTAAAGTTTTTAGGTTCTAGGGGGAGTATGGTCGCAAGGCTAAAACTTAAAGAAATTGATAGAAGGGCACTACTAGGCGTAGAGCCTGCGGCTTAATTTAACTTAATATAGGGAAACTTACTAGGTCTAGATAAAATAAGGATTAACAGATTAAGAGCTCTTTCTTAATTTTTTAGGTAGTGGTGCATAGCTGTTCTTAGTTAGTAGAGTAATTTGTCTACTTAATTGCGATAACAAATAAGACCTTAACCTACTAAATAGCTAGGCTAGCTTTAGCTAGTTGCTAGCTTCTTAGAGGGACTATTAGCTTAAGCTAATAGAAGTTTAAGGCAATAACAGGTCTGTAATGCCCTTAGATGTTCTAGGCCGCACGCGCGCTATACTAACAGAGCTAACAAGTTCTTTACCTTAACTAAAAGGTCTAGGTAATCTTGTTAAACTCTATTATGCTAGGGATAGAGTATTGCAATTATTGCTCTTTAACGAGGAATGCCTAGTAAGCGCGTGTTATTAGCATGCGTTGATTACGTCCCTGCCCTTTATACACACTACCTATTGCTACTACTAATTAAATGGCTTAGTAAGGCCTTTGGACTAGCTTAGGGAGGTTAGTAATAACTACCCTAAGCTAGAAAGTTTGTTAAACTTGGTTATTTAGAGGAAGTAAAAGTTATAACAAGGTTTCTGTAGGTGAACCTGTAGAAGGATTATTACCTATTTTTAAAGCACTGCTGCCTTAATTAGTAGTAGTAGTCTACTTTAATTCTGCCTATATTTTTTGCGTACTATTTGTTTCCTTAGTAGGCTTGCCTACTAATTAGATCCCCTAAAACTACTTGCAATTGTAGTTAGCGTTAGTAATACTGTAATAAATTACAACTTTTAATAATAGATCTCTTGGTTCTAGTATTAATAAAGAACGCAGCAAAATGCGATAAGTAGTGTAAATTACAGAATTTAGTAAATTATTAAATCTTTAAACGCATATTGCGCCCCTTAGTATTCTATAGGGCATGCCTATTTAAGCGTTATTTGTACCCTTAAGCTCTACTTAGTGTTTGGTGTTTATTCTACTTAGGACTTGCCTTAAAACAATTAGTAGCTAGTATATTAGCCTAGAGCGCAGCACATTTTGCGCCTCTTGTTATAGTTGTTAGTATCTATTAAGATACTTTTTAAGCTCTTAACCTTAGATTAGGTAGGGATACCCGCTAAACTTAAGCATATTAATAAGTAGAGGAAAAGAAACTAATAGGGATTGCCCTAGTAACGGCGAGTGAAGCGGCAACAGCTTAAATTTAAAATCTGGCTCTTTTAGGGTCTAAGTTGTAATTTGCAGAGGGCGCTTTAGCGTTAGTAGCAGTCTAAGTTCCTTAGAATAGGACATTATAGAGGGTAAGAATCCTATACGTAGTTGCTAGCCTTCGCCGTGTAAAGCCCCTTTGATAAGTTAAGTTATTTAGGAATATAGCTCTAAATAGGAGGTAAATTTCTTCTAAAGCTAAATACTAGCTAGAGACTAATAGCGCACAAGTAGAGTAATTAAAAGATAAAAAGCACTTTAGAAAGAGAGTTAAATAGCACGTGAAATTGTTAAAAGGGAAGCGCTTGTAGCTAGACTTGCCTATAGTTGCTTATCTAGGCTTTTGTCTAGTGCACTCTTCTATAGGCAGGCTAGTATTAGTTTAGGTAGTTAGATAAAGGTCTCTATTACGTACCTCCCTTTAGGGAGGCCTTATAGGGGAGACAACATGTAACTAGCCTAGACTAAGGTCTGCGTATCTGCTAGGATGCTAGCGTAATAGCTGTAAGCGGCCTATCTTAAAACATAGACTAAGGAGTCTAATATCTATGCAAGTGTTTAGGTGTTAAGCCTAGACGCGTAATAAAAGTAAACAGAGGTAGGAACCCTTTTAGGGTGCACTATTAACCAATCCTAATATCTTTAGAAGGATTTAAGTAAGAGTATAGCTATTAGGACCTAAAAGATAGTAAACTATGCTTAAATAGGGTAAAGCTAGAGGAAACTCTAGTAGAGGCTTGCAGCGGTTCTAATGTGCAAATTAATTGTTAAATTTGGGTATAGGGGCGAAAGACTAATTAAACTATCTAGTAGCTAGTTCCTACTAAAGTTTCCCTTAGGATAGCAGTAACGTATTTAGTTTTATAAGGTAAAGCAAATAATTAGAGGCCTAGGGGTTAAAATAACCTTTACCTATTCTTAAACTTTAAATATGTAAGAAGTCCTTATTACTTAATTAAACATAGACACTTAAATGTACTATTACTAGTAGGCTATTTTTAGTAAGTAGAACTAGTAATACAGGATAAACTAAACGTAGGGTTAAGGTGCTAGAATGCACGCTTATTAGACACTATAAAAGGTGTTAGTTTATCTAGACAGTAGGACAGTAGCTATAGAAGTTAGAATCTACTAAGGAGTGTGTAATAACTTACCTGCTAAATAAACTAGCCCTAAAAATAGATGGCGCTTAAGCGTGTTACCTATACCCTGCTACTAGGGCAAGATTTAAGCCCTAGCGAGTAGGCAGGTGTGGAGGCTCGTGACGAAGCCTTAGGGGTAACCCTAGGTAGAACGGCCTCTAGTGCAGATCTTAGTGGTAGTAGCAAATACTTAAATAAGAACTTTAAGGACTAAAGTAGGGAAAGGTTCCGTGTGAACAGTAGTTAGACATAGGTTAGTTAATCCTAAGAGATAGGGTAATTCTATTTTAATATTAGTGCTTGCGCTACGCCCTTAAAAGGGAAGCTAGTTAATATTCTAGCACCTAGATGTAGATTCTCCGCGGTAATGTAACTAAGAGCAGAGACCTTAGCAGGAGCCCTAAGAAGAGTTCTCTTTTCTTCTTAATAGTCTGTTACCCTAAAATTAGTTTGTCTAGAGCTAGGGTTTAATAGCTAGAAGAGCGCTGCACTTTTGCGGCATTTAGTACGCTCCTAATAAGCCTTAAAAATCTACTTAAAGAAATAGTTTTTACGCTAGGTTGTACTTATAACCACAGTAGGTCTCTAAGGTAAAAAGCCTCTAGTTAATAGAACAATGTAGATAAGGGAAGTTAGCAAAATAGATCTATAACTTTAGGAAAAGGATTAGCTCTAAGGGTTAGGTACGTTGGGCCTTAGGGAGAAGCCTCTAGCGTAGAAGGGCACTAACTGCAAGGTAGGCGCCTCTTAGCGCTAGGGTGTAGACACCCTTAGCAGGTTTTGGCCGTCTAGCGTATGTTTAATAACTAACTTAGAACTAGTATAGATAAGGGGAATCTAACTGTCTAATTAAAATATAGTATTGTAATAGCTAGAAAGTAGTGTTAACGTAATGTAATTTCTACCTAGTGCTCTAAATATTAAAGCAAAGAGATTTAACTAAGCGCAGGTAAATAGTGGGAGTAACTATAACTCTCTTAAGGTAGCTAAATACCTTATTATCTAATTAGTAACGCGCATAAATAGATTAATAAGATTCCTACTATCCCTATCTACTATCTAGCAAAACTACAGCTAAGGGAACGGGCTTGGCTAAATTAGCGGGAAAAGAAGACCCTATTAAGCTTAACTCTAGTTTAATATTATAAAAAGATATAGGGGGTGTAGAATAGGTAGGAGCTTTAGCGCTAGTAAAATACTACTACCCTTATCGTTTTTTTACTTATTTAATAAAGCGGAGCTAGGCCTTACTACCTAACTTCTAGCGTTTAAGGTCCTTTGTAGGCTAATCTAGGTTAAAGATATTGTTAGGTAGGGAGTTTAGCTAGGGTGGTATATCTGTTAAACTATAACGTAGGTGTCCTAAGGGGGACTTATAGAGAATAGAAATCTCTAGTAGAGTAAAAGGGTAAAAGTCCCCTTAATTTTAATTTTTAGTGTGAATACAAACTATAAAAGTGTAGCCTATTAATCCTTTAGTCCCTTAAAATTTAAGGCTAGAGGTGCTAGAAAAGTTACTATAGGGATAACTAGCTTGTGGTAGCTAAGCGTTTATAGCGACGTTGCTTTTTAATCCTTTAATATTAGCTCTTCCTATTATACTAAAGTAGAATTTAGTAAGCGTTAGATTATTCACCTACTAATAGGGAACGTAAGCTAGGTTTAGACCGTTGTAAGATAGGTTAGTTTTACCCTACTAATAACCTTACCCTAATAGTAATACCGCTTAGTACGAGAGGAACCGCGGTTTTAGATAATTGGTTTTTGCGGCTATCTAACTAGGCATTACCGCGAAGCTACTATCTACTAGATTATGGCTAAACGCCTCTAAGTTAGAATCTATGCTAGAATAGGGTGATTTCCGCCTACACTAGTTAGATACAAATAGGCCTTTGGCCTAGAACCTTACTAGATTAGCGTTGGCAGCCCTATTAAAGTTAGGGTTGTTAGCTAGTATATTATAATTGTATAGTGCGTAGGATTAAATCCTTTATAGATAACTTAGTTGTCTAGCTAGGTCGTGTAAGTAGTTAAGTAGCCTTGTTGTTACGAGCTACTAAGCGTAAGCCTATTGCTA	Eukaryota	Opisthokonta	Fungi	Ascomycota	Dothideomycetes	Pleosporales	Leptosphaeriaceae	Leptosphaeria	Leptosphaeria maculans	Eukaryota;Opisthokonta;Fungi;Ascomycota;Dothideomycetes;Pleosporales;Leptosphaeriaceae;Leptosphaeria;Leptosphaeria_maculans
GCA_022343315|JACTNS010000023.1/108240-102626	1	GCA_022343315	5022	5615	GGATTGTTACCTAGTTAATTCTACTAGTAGTTATATACTTATCTTAAAGATTAAGCTATGCATGTCTAAGTATAAGCAATTATACTGTAAAACTGCGAATGGCTTATTAAATTAGTTATCATTTATTTGATAGTACCTTACTACTTAGATAACTGTGGTAATTCTAGAGCTAATACATGCTAAAAACCCTGACTTTAGAAGGGGTGTATTTATTAGATAAAAAACTAACGCCCTTTAGGGCTTCTTGGTGATTTATAATAACTTTATGGATTGCATAGCCTTGCGCTAGCGATGGTTTATTTAAATTTCTGCCCTATTAACTTTTAATGGTAAGGTATTGGCTTACTATGGTTTTAACGGGTAACGGGGAATTAGGGTTTAATTCTAGAGAGGGAGCCTAAGAAATGGCTACTATATCTAAGGAAGGTAGCAGGCGCGCAAATTACCTAATCCTAACACGGGGAGGTAGTAACAATAAATACTAATATAGGGCTCTTTTAGGTCTTGTAATTAGAATAAGTATAATTTAAACCTCTTAATAAGGAATAATTAGAGGGTAAGTCTGGTGCTAGTAGCTATAGTAATTCTAGCTCTAATAGCGTATATTAAAGTTGTTGCAGTTAAAAAGCTTGTAGTTAAAACTTGGGTCTAGCTAGTAGGTCTGCCTTACCGCGTGTACTTGTCTGGCTGGGCCTTCCTTCTAGAGAACCTTATGCCCTTTACTAGGCGTGTTAGGGACTAGGACTTTTACTTTGAAAAAATTAGAGTATTTAAAGCAGGCCTTTGCTTAAATACGTTAGTATAGAATAATAGAATAGGACGTGCAGTCCTATTTTGTTAGTTTCTAGGACTGCTGTAATAATTAATAGGGATAGTTAGGGGTATTAGTATTTAATTGTTAGAGGTGAAATTCTTAGATTTATTAAAGACTAACTACTGCGAAAGTATTTGCTAAGGATGTTTTTATTAATTAGTGAATGAAAGTTAGGGGATTAAAGATAATTAGATACTGTTGTAGTCTTAACCGTAAACTATGCTAACTAGGGATTAGGCGATGTTCTTTTTCTGACTTGCTTAGCACCTTACAAGAAATTAAAGTTTTTGGGTTCTAGGGGGAGTATAGTCGCAAGGCTGAAACTTAAAGAAATTGACGGAAGGGCACTACTAGGCGTGGAGCCTGCGGCTTAATTTAACTTAACATAGGGAAACTTACTAGGTCTAGATAAAATAAGGATTAATAGATTAAGAGCTCTTTCTTGATTTTTTAGGTGGTGGTGCATAGCTATTCTTAGTTAGTAGAGTGATTTGTCTGCTTAATTGCGATAATAAACAAGACCTTAACCTGCTAAATAGCTAGGCTAGCTTTGGCTAGTCGCTAGCTTCTTAGAGGGACTATTAGCTTAAGCTAATAGAAGTTTAAGGCAATAATAGGTCTGTGATGCCCTTAGATGTTCTAGGCCGCACGCGCGCTACACTAATAGAGCTAACAAGTTCTTTACCTTAACTAAAAGGTCTAGGTAATCTTGTTAAACTCTGTTGTGCTAGGGATAGAGTATTGCAATTATTGCTCTTTAATAAGGAATACCTAGTAAGCGCGTGTTATTAGCATGCGTTAATTACGTCCCTGCCCTTTGTATACACTGCCTGTCGCTACTACTAATTAAATGGCTTAGTAAGGCCTTTAGACTAGCTTAGGGAGGTTAGTAATAACTACCCTAAGCTAGAAAGTTTGTTAAACTTGGTTATTTAGAGGAAGTAAAAGTCATAACAAGGTTTCTGTAGGTGAACCTGCAGAAGGATTATTACCTATTTTTAAAGCACTACTGCCTTAATTAGTAGTGGTAGTCTACTTTAATTCTGCCTATGTTTTTTGCGTACTATTTGTTTCCTTAGTGGGCTTGCCTACTAATTAGATCCCCTAAAACTACTTGTAATTGCAGTTAGCGTTAGTAACACTGTAATAAATTATAACTTTTAATAATAGATCTCTTAGTTCTAGTATTAATAAAGAATACAGCAAAATGCGATAAGTAGTGTAAATTGTAGAATTTAGTAAATTATTGAATCTTTGAACGCATATTGCGCCCCTTAGTATTCTATAGGGTATGCCTGTTTAAGCGTTATTTGTACCCTTAAGCTCTACTTAGTGTTAGGTGTTTGTTCTACTTAGGACTCGCCTTAAAATAATTAGTAGCTGGCATATTAGCCTAGAGCGCAGCACATTTTACGCCTCTTGTTATAGTTGTTAGTATCTATTAAGACACTTTTTAAGCTCTTAACCTTAGATTAGGTAGGGATACCTGCTAAACTTAAGTATATTAATAAGTGGAGGAAAAGAAACTAATAGGGATTGCCCTAGTAACGGCGAGTGAAGCGGCAATAGCTTAAATTTGAAATCTAGCTCTTTTAGGGTCCAAGTTGTAATTTGTAGAGGGCGCTTTAGCGTTAGTAGTGGTCTAAGTTCCTTAGAATAGGATGTTATAGAGGGTAAGAATCCTATACGTAGTTACTAGCCTTTGCCGTGTAAAGCCCCTTTAACAAGTTAAGTTATTTAGGAATATAGCTCTAAATAGGAGGTAAATTTCTTCTAAAGCTAAATACTAGCTAGAGACTAATAGCGTATAAGTAGAGTAATTAAAAGATAAAAAGCACTTTAGAAAGAGAGTTAAATAGCACGTGAAATTGTTAAAAGGGAAGCGCTTATAGCTAGACTTGCCTGTAGTTGCTTATCTAGGCTTTTGTCTAGTACACTCTTCTATAGGCAGGCTAGTATTAGTTTAGGCAGTTAGATAAAGGTCTCTATTACGTACCTCCCTTTAGGGAGGCCTTATAGGGGAGACAATATGTAACTAGCCTAGACTAAGGTCCGCGCATCTGCTAGGATGCTGGCGTAATAGCTATAAGCGGCCTGTCTTAAAACATAGACTAAGGAGTCTAATATCTATGCAAGTATTTAGGTGTTAAGCCTAGACGCGTAATAAAAGTGAATAGAGGTAGGAACCCTTTTAGGGTGCACTATTAACTAATCCTAATGTCTTTAGAAGGATTTAAGTAAGAGTATAGCTATTAGGACCTAAAAGATAGTGAACTATGCTTAAATAGGGTAAAGCTAGAGGAAACTCTAGTAGAGGCTTATAGCGGTTCTAACGTGCAAATTAATCGTTAAATTTAGGCATAGGGGCGAAAGACTAATTAAACTATCTAGTAGCTAGTTCCTGCTAAAGTTTCCCTTAGGATAGTAGTAACGTATTTAGTTTTATAAGGTAAAGCGAATAATTAGAGGCCTAGGGGTTAAAATAACCTTTACCTATTCTTAAACTTTAAATATGTAAGAAGTCCTTGTTACTTAATTAAACGTAGACACTTAAATGTACTATTACTAGTAGGCTATTTTTGGTAAGTAGAACTAGCGATACGGGATAAACTAAATATAGGGTTAAGGTACTAGAATGCACACTTATTAGATACTATAAAAGGTGTTAGTTTATCTAGACAGCAGGATAGTAGCTATAGAAGTTAGAATCTGCTAAGGAGTGTGTAATAACTTACCTACTAAATAAACTAGCCCTAAAAATAGATGGCGCTTAAGCGTGTTACCTATACCCCGCTGCTAGGGCAAGATTTAAGCCCTGGCGAGTAGGTAGGCGTAGAGGCTTGTAACAAAGCCTTAGGGGTAACCCTAGGTAGAATGGCCTCTAGTGCAGATCTTAGTAGTAGTAGTAAATACTTAAATAAGAACTTTAAGGACTAAAGTAGGGAAAGGTTCTGTGTAAATAGTAGTTAGACACGGGTTAGTTAATCCTAAGAGATAGGGTAATTCTATTTTAATATTAGTGCTTGCGCTGCGCCCTTAAAAGGGAAGCTAGTTAATATTCTAGCACCTAGATGTAGATTCTCTGTAGTAACGCAACTAAGAGCGGAGACCTTAGCAGGAGCCCTAAGAAGAGTTCTCTTTTCTTCTTAATAGTCTGTTACCCTAAAATTAGTTTGTCTAGAGCTAGGGTTTAATAGCTAGAAGAGCGCTGTACTTTTGTAGCGTTTAGTGCGCTCCTAATAAGCCTTAAAAATCTGCTTAAAGAAATAGTTTTTACACTAGGTTGTACTTATAACTGTAGTAGGTCTCTAAGGTAAAAAGCCTCTAGTTAATAGAATAATGTAGATAAGGGAAGTTAGCAAAATAGATCTATAACTTTAGGAAAAGGATTAGCTCTAAGGGTTAGGTACGTTAGGCCTTAGGGAGAAGCCTCTAGCGCAGAAGGGCACTAACTATAAGGTAGGCGCCTCTTAGCGCTAGGGTGCAGACACCCTTGGCAGGTTTTGGCCGTCTAGCGTACGTTTAATAACTAACTTAGAACTAGTATAGATAAGGGGAATCTAACTGTCTAATTAAAACATAGTATTATGATGGCTAGAAAGTGGTGTTAACGTAATGTGATTTCTGCCTAGTGCTCTAAATATTAAAGCGAAGAGATTTAACTAAGCGCGGGTAAACAGCAGGAGTAACTATAACTCTCTTAAGGTAGCCAAATGCCTTGTTATCTAATTAGTAACGCGCATAAATAGATTAACAAGATTCCTACTATCCCTATCTACTATCTAGCGAAACCATAGCTAAGGGAACGGGCTTAGCTAAATTAGCGGGGAAAGAAGACCCTATTAAGCTTAACTCTAGTTTAACATTATAAAAAGATATAGGGGGTGTAGAATAGGTAGGAGCTTTAGCGCTAGTGAAATACTACTACCCTTATTGTTTTTTTACTTATTTGATAAAGCGGAGCTAGGCCTTACTGCCTAACTTCTAGCGTTTAAGGTCCTTTGTAGGCTAATCTAGGTTAAAGATATTGTTAGGTAGAGAGTTTAGCTAGGGCGGCATATCTGTTAAACTATAACGTAGGTGTCCTAAGGGGGACTTATAGAGAATAGAAATCTCTAGTAGAGTAAAAGGGCAAAAGTCCCCTTGATTTTGATTTTTAGTGTGAATACAAACTATAAAAGTGTGGCCTATTAATCCTTTAGTCCCTTAAAATTTAAGGCTAGAGGTGCTAGAAAAGTTACCATAGGGATAACTAGCTTGTGGTAGCCAAGCGTTTATAGCGACGTTGCTTTTTAATCCTTTAATATTAGCTCTTCCTATTATACTAAAGCAGAATTTAGTAAGCGTTGGATTGTTTACCTACTAATAGGGAACGTGAGCTAGGTTTAGACTGTCGTAAGATAGGTTAGTTTTACCCTACTAATAACCTTGCCCTAATAGTAATACCGCTTAGTACGAGAGGAACTGCGGTTTTAGATAATTAGTTTTTGCGGCTATCTAACTAGGTATTGCCGCGAAGCTACTATCTGCTAGATTATAGCTAAACGCCTCTAAGTTAGAATCTATGCTAGAACGGGGTGATTTCTGCCTGCACTAGTTAGATATAAATAGGCCTTTGGCCTAGAACCTTACTAGATTAGCGTTAGCAGCCCTATTAAAGTTAGGGTTGTTAGCTAGTGTATTGTAATTGTATAGTGCGCAGGATTAAATCCTTTATAGATAACTTAGTTGTCTGGCTAGGTTATGTAAGTAGTTAAGTAGCCTTGTTGTTACAAGCTACTAAGCGTAAGCCTGTTGCTAG	Eukaryota	Opisthokonta	Fungi	Ascomycota	Dothideomycetes	Pleosporales	Leptosphaeriaceae	Leptosphaeria	Leptosphaeria maculans	Eukaryota;Opisthokonta;Fungi;Ascomycota;Dothideomycetes;Pleosporales;Leptosphaeriaceae;Leptosphaeria;Leptosphaeria_maculans
GCA_022343315|JACTNS010000023.1/117475-111865	1	GCA_022343315	5022	5611	TTATTACCTAGTTAATTCTGCTAGTAGTTATATACTTATCTTAAAGATTAAGCTATGCATATCTAAGTATAAGCAATTATACTGTGAAACTGCAAATAGCTTATTAAATTAGTTATTATTTATTTAATAGTACCTTACTACTTAGATAACTATAGTAATTCTAGAGCTAATACATGCTAAAAACCCTAACTTTAGAAGGGGTGTATTTATTAGATAAAAAACTAACGCCCTTTAGGGCTTCTTAGTAATTTATAATAACTTTACAGATTGCATAGCCTTACGCTAGCAACAGTTTATTTAAATTTCTGCCCTATTAACTTTTAATAGTAAGGTATTAGCTTACTATAGTTTTAACGGGTAACAGGGAATTAGGGTTTAATTCTAGAGAGGGAGCCTAAGAAATAGCTACTATATCTAAGGAAGGCAGCAGGCGCGCAAATTACCTAATCCTAATATAGGGAGGTAGTAACAATAAATACTAATATAGGGCTCTTTTAGGTCTTGTAATTAGAATAAGTATAATTTAAACCTCTTAACAAGGAATAATTAGAGGGCAAGTCTAGTGCTAGCAGCTATAGTAATTCTAGCTCTAATAGCGTATATTAAAGTTGTTGCAGTTAAAAAGCTTGTAGTTAAAACTTAGGTCTAGCTAGCAGGTCTGCCTTACCGCGTGTACTTGTCTAGCTAGGCCTTCCTTCTAGAGAACCTTATGCCCTTTACTAGGCGTGTTAGGGACTAGGACTTTTACTTTAAAAAAATTAGAGTGTTTAAAGTAGGCCTTTGCTTAAATACGTTAGCATAGAATAATAGAATAGGACGTGCGGTCCTATTTTGTTAGTTTCTAGGACTGCTGTAATAATTAATAGGGATAGTTAGGGGCATTAGTATTTAATTATTAGAGGTAAAATTCTTAGATTTATTAAAGACTAACTACTGCAAAAGCATTTGCTAAGGATATTTTTATTAATTAGTAAACAAAAGTTAGGGGATTAAAGACAATTAGATACTATTGTAGTCTTAACTGTAAACTATGCTAACTAGGGATTAGGCGATGTTCTTTTTCTAACTCGCTTAGCACCTTACAAGAAATTAAAGTTTTTAGGTTCTAGGGGGAGTATAGTCGCAAGGCTAAAACTTAAAGAAATTAATAGAAGGGCACTACTAGGCGTAGAGCCTGCGGCTTAATTTAACTTAACATAGGGAAACTTACTAGGTCTAGATAAAATAAGGATTAATAGATTAAGAGCTCTTTCTTAATTTTTTAGGTAGTGGTGCATAGCTATTCTTAGTTAGTAGAGTAATTTGTCTGCTTAATTGCGATAATAAATAAGACCTTAACCTGCTAAATAGCTAGGCTAGCTTTAGCTAGTCGCTAGCTTCTTAGAGGGACTATTAGCTTAAGCTAATAGAAGTTTAAGGCAATAACAGGTCTGTAATGCCCTTAGATATTCTAGGCTGCACGCGCGCTACACTAACAGAGCTAACAAGTTCTTTACCTTAACTAAAAGGTCTAGGTAATCTTGTTAAACTCTATTGTGCTAGGGATAGAGTATTGCAATTATTACTCTTTAACAAGGAATGCCTAGTAAGCGCGTGTTATTAGCATGCGTTAATTACGTCCCTGCCCTTTATACACACCGCCTGTTGCTACTACTAATTAAATAGCTTAGTAAGGCCTTTAGACTAGCTTAGGGAGGTTAGTAATAACTACCCTAAGCTAGAAAGTTTGTTAAACTTAGTTATTTAGAGGAAGTAAAAGTTGTAACAAGGTTTCTGTAGGTAAACCTGTAGAAGGATTATTACCTATTTTTAAAGCACTGCCGCCTTAATTAGTAGTAGTAGTCTACTTTAATTCTGCCTATGTTTTTTGCGTACTATTTGTTTCCTTAGTAGGCTTGCCTACTAATTAGATCCCCTAAAACCACTTGCAATTGTAGTTAGCGTTAGTAACACTATAATAAATTATAACTTTTAATAACAGATCTCTTAGTTCTAGTATTAATAAAGAACGCAGCGAAATGCGATAAGTAGTGTAAATTATAGAATTTAGTAAATTATTAAATCTTTAAACGCACATTGCGCCCCTTAGTATTCTATAGGGCATGCCTGTTTAAGCGTTATTTGTACCCTTAAGCTCTGCTTAGTATTAGGTGTTTATTCTACTTAGGACTTGCCTTAAAACAATTAGTAGCTAGCATATTAGCCTAGAGCGCAGCATATTTTGCGCCTCTTGTTATAGTTGTTAGTATCTATTAAGACACTTTTTAAGCTCTTAACCTTAGATTAGGTAGGGATACCTACTAAACTTAAGCATATTAATAAGCGGAGGAAAAGAAACTAATAGGGATTGCCCTAGTAACAGCGAGTAAAGCGGCAATAGCTTAAATTTAAAATCTAGCTCTTTTAGGGTCTAAGTTGTAATTTGTAGAGGGCGCTTTAGCGTTAGTAGTAGTCTAAGTTCCTTAGAACAGGACGTTATAGAGGGTAAGAATCCTATACGTAGTTGCTAGCCTTCGCCGTGTAAAGCCCCTTTAACAAGTTAAGTTGTTTAGGAATATAGCTCTAAATAGGAGGTAAATTTCTTCTAAAGCTAAATACTAGCTAGAGACTAATAGCGTATAAGTAGAGTAATTAAAAGATAAAAAGCACTTTAGAAAGAGAGTTAAATAGCACGTGAAATTGTTAAAAGGGAAGCGCTTGTAGCTAGACTTGCCTATAGTTGCTTATCTAGGCTTTTATCTAGTGCACTCTTCTATAGGCAGGCTAGTATTAGTTTAGGTAGTTAGATAAAGGTCTCTATTACGTACCTCCCTTTAGGGAGGCCTTATAGGGGAGATGACATGCAACTAGCCTAGACTAAGGTCCGCGCATCTGCTAGGATGCTAGCGTAATAGCTATAAGCGGCCTATCTTAAAATATAGACTAAGGAGTCTAATATCTATATAAGTGTTTAGGTGTTAAGCCTAGACGCGTAATAAAAGTAAACAGAGGTAGGAACCCTTTTAGGGTGCACTATTAACTAATCCTAATATCTTTAGAAGGATTTAAGTAAGAGTATAGCTATTAGGACCTAAAAGATAGTAAACTATGCTTAAATAGGGTAAAGCTAGAGGAAACTCTAGTAGAGGCTCGCAGCAGTTCTAACGTGCAAATTAATTGTTAAATTTAGGTATAGGGGCGAAAGACTAATTAAACTATCTAGTAGCTAGTTCCTACTAAAGTTTCCCTTAGGATAGTAGTAACGTATTTAGTTTTATAAGGTAAAGCAAATAATTAGAGGCCTAGGGGTTAAAACAACCTTTACCTATTCTTAAACTTTAAATATGTAAGAAGTCCTTGTTACTTAATTAAACGTGGACACTTAAATATACTATTACTAGTAGGCTATTTTTAGTAAGTAGAACTAGTAATATAGGATAAACTAAACGTAGGGTTAAGGTGCTAGAATACACGCTTATTAGACACTACAAAAGGTGTTAGTTTATCTAGATAGTAGGATAGTAGCTATAGAAGTTAGAATCTGCTAAGGAGTGTGTAATAACTTACCTACTAAATAAACTAGCCCTAAAAATAGATAGCGCTTAAGCGTGTTACCTATACCCTGCTGCTAGGGCAAGATTTAAGCCCTAGCAAGTAGGCAGGCGTAGAGGCTTGTAACAAAGCCTTAGGGGTAACCCTAGGTAGAACAGCCTCTAGTGCAGATCTTAGTAGTAGTAGCAAATACTTAAATAAGAACTTTAAGGACTAAAGTAGGGAAAGGTTCTGTGTAAATAGCAGTTAGATATAGGTTAGTTAATCCTAAGAGATAGGGTAATTCTGTTTTAATATTAGTGCTTACGCCGCGCCCTTAAAAGGGAAGCTAGTTAATATTCTAGCACCTAGATATAGATTCTCCGCGGCAACGCAACTAAGAGCGGAGACCTTAGCAGGAGCCCTAAGAAGAGTTCTCTTTTCTTCTTAATAGTCTGTTACCCTAAAATTAGTTTGTCTAGAGCTAGGGTTTAATAGCTAGAAGAGCGCTGCACTTTTGCAGCATTTAGTGCGCTCCTAATAAGCCTTAAAAATCTACTTAAAGAAATAGTTTTTACGCTAGGTCGTACTTATAACTATAGTAGGTCTCTAAGGTAAAAAGCCTCTAGTTAATAGAATAATATAGATAAGGGAAGTTAGCAAAATAGATCTATAACTTTAGGAAAAGGATTAGCTCTAAGGGTTAGGTACGTTAGGCCTTAGGGAGAAGCCTCTAGCGTAGAAGGGCACTAACCGCAAGGTAGGCGCCTCTTAGCGCTAGGGTGTAGACACCCTTAGTAGGTTTTGGCTGTCTAGCGTACGTTTAACAACTAACTTAGAACTAGTATAGATAAGGGGAATCTAACTGTCTAATTAAAATATAGTATTATAATAGCTAGAAAGTAGTGTTAATATAATATGATTTCTGCCTAGTGCTCTAAATATTAAAGTGAAGAGATTTAACTAAGCGCGGGTAAACGGCAGGAGTAACTATAACTCTCTTAAGGTAGCTAAATACCTTGTTATCTAATTAGTGACGCGCATAAATAGATTAATAAGATTCCTACTATCCCTATCTACTATCTAGCAAAACTACAGCTAAGGGAATAGGCTTAGCTAAATTAGCGGGGAAAGAAGACCCTATTAAGCTTAACTCTAGTTTAACATTATAAAAAGATATAGGGGGTGTAGAATAGGTAGGAGCTTTAGCGCTAGTAAAATACTACTACCCTTATCGTTTTTTTACTTATTTAATAAAGCGGAGCTAGGCCTTACTACCTAACTTCTAGCGTTTAAGGTCCTTTGTAGGCTAATCTAGGTTAAAGATATTATTAGGTAGGGAGTTTAGCTAGGGCGGCATATCTATTAAACTATAACGCAGGTGTCCTAAGGGGGACTTATAGAGAATAGAAATCTCTAGTAGAGTAAAAGGGCAAAAGTCCCCTTAATTTTAATTTTTAGTGTAAATACAAACCATAAAAGTGTGGCCTATTAATCCTTTAGTCCCTTAAAATTTAAGGCTAGAGGTGCTAGAAAAGTTACCACAGGGATAACTAGCTTGTGGCAGCTAAGCGTTTATAGCGACGTTGCTTTTTAATCCTTTAATATTAGCTCTTCCTATTATACTAAAGCAGAATTTAGTAAGCGTTAGATTATTTACCTACTAATAGGGAACGTAAGCTAGGTTTAGACCGTTGTAAGATAGGTTAGTTTTACCCTACTAATAACCTTGCCCTAATAGTAATACTGCTTAGTACAAGAGGAACTGCGGTTTTAGATAATTAGTTTTTACGGCTGTCTAACTAGGTATTGCCGCGAAGCTACTATCTGCTAGATTATGGCTAAACGCCTCTAAGTTAGAATCTATGCTAGAATAGGGTGATTTCTGCCTGCACTAGTTAGATATAAATAGGCCTTTGGCCTAGAACCTTACTAGATTAGCGTTAGCAGCCCTATTAAAGTTAGGGTTGTTAGCTAGTGTATTATAATTATATAGTGCGCAGGATTAAATCCTTTATAGATAACTTAGTTGTCTAGCTAGGTTGTGTAAGTAGTTAAGTAGCCTTGTTGTTACGAGCTACTAAGCGTAAGCCCGTTGCTA	Eukaryota	Opisthokonta	Fungi	Ascomycota	Dothideomycetes	Pleosporales	Leptosphaeriaceae	Leptosphaeria	Leptosphaeria maculans	Eukaryota;Opisthokonta;Fungi;Ascomycota;Dothideomycetes;Pleosporales;Leptosphaeriaceae;Leptosphaeria;Leptosphaeria_maculans
GCA_022343315|JACTNS010000023.1/126471-120858	1	GCA_022343315	5022	5614	GGATTGTTACCTAGTTAATTCTACTAGTAGTTATATGCTTGTCTTAAAGATTAAGCTATATATATCTAAGTATAAGTAATTATACTGTGAAACTACGAATAGCTTATTAAATTAGTTATTGTTTATTTGATAGTACCTTACTACTTAGATAACTGTGGTAATTCTAGAGCTAATATATGCTAAAAACCCTAACTTTAAAAGGGGTGTATTTATTAGATAAAAAACTAACGCCCTTTAGGGCTTCTTAGTAATTTATAATAACTTTACGGATTGCATAGCCTTGCGCTAGCGATAGTTTATTTAAATTTCTGCCCTATTAACTTTTAATAGTAAGGTATTAGCTTACTATAGTTTTAACAGGTAACAGGGAATTAGGGTTTGATTCTAGAGAGGGAGCCTGAGAAATAGCTACTATATCTAAGGAAGGCAGCAGGCGCGCAAATTACCTAATCCTAACACAGGGAGGTAGTGACAATAAATACTAATATAGGGCTTTTTTAGGTCTTGTAATTAGAATAAGTATAATTTAAACCTCTTAACAAGGAATAATTAGAGGGCAAGTCTAGTGCTAGTAGCTGCGGTAATTCTAGCTCTAATAGCGTATATTAAAGTTGTTGCAGTTAAAAAGCTTATAGTTAAAACTTAGGTCTAGCTAGTAGGTCTACCTTACCGCGTGTACTTGTCTAGCTGGGCCTTCCTTCTAGAGAACCTTATGCCCTTTACTAGGCGTGTTAGGGACTAGGACTTTTACTTTAAAAAAATTAGAGTGTTTAAAGTAGGCCTTTGCTTAAATACGTTAGTATAGAATAATAGAATAGGACGTGCGGTCCTATTTTGTTAGTTTCTAGGACCACCATAATAATTAATAGGGACAGTTAGGGGCATTAGTATTTAATTGTTAGAGGTGAAATTCTTAGATTTATTAAAGACTAACTACTGCGAAAGCATTTGCTAAGGATGTTTTTATTAATTAGTAAACAAAAGTTAGGGGATTAAAGATAATTAGATACCATCGTAGTCTTAACTGTAAACTATGCTAACTAGGGATTAGGCGATGTTCTTTTTCTAACTCACTTAGCACCTTACAAGAAATCAAAGTTTTTGGGTTCTAGGGGGAGTATAGTCGCAAGGCTAAAACTTAAAGAAATTAATAGAAGGGCACTACTAGGCGTGGAGCCTGCGGCTTAATTTAACTTAACACAGGGAAACTTACTAGGTCTAGATAAAATAAGGATTAACAGATTAAGAGCTCTTTCTTGATTTTTTAGGTGGTGGTGCATAGCTATTCTTAGTTAGTAGAGTGATTTGTCTGCTTAATTGCGATAATAAACAAGACCTTAACCTGCTAAATAGCTAGGCTAGCTTTGGCTAGTTACTAGCTTCTTAGAGGGACTATTAGCTTAAGCTAATAGAAGTTTAAGGCAATAACAGGTCTGTAATGCCCTTAGATGTTCTAGGCTGCATGCGCGCTACACTAACAGAGCTAATAAGTTCTTTACCTTAACTAAAAGGTCTAGGTAATCTTATTAAACTCTATTGTGCTAGGGATAGAGCATTGCAATTATTGCTCTTTAATAAGGAATACCTAGTAAGCGCGTGTTATTAGTATGCGTTAATTACGTCCCTGCCCTTTGTACACACTGCCTATCACTACTACTAATTAAATAGCTTAGTGAGGCCTTTAGACTAGCTTAGGGAGGTTAGCAACAACTACCCTAAGCTAGAAAGTTTGTTAAACTTGGTTATTTAGAGGAAGTAAAAGTTGTAATAAGGTTTCTGTAGGTAAACCTGTGGAAGGATTATTACCTATTTTTAAAGCACTGCCGCCTCAATTAGTAGTAGTAGTCTACTTTAATTCTGCCTATGTTTTTTGCGTACTATTTGTTTCCTTAGTAGGCTTGCCTACTAATTAGATCCCCTAAAACCACTTACAATTACAGTTAGTATTAGTAACACTGTAATAAATTACAACTTTTAACAATAGATCTCTTGGTTCTAGTATTAATAAAGAACGCAGCAAAATGCGATAAGTAGTGTAAATTGTAGAATTTAGTAAATTATCAAATCTTTAAACGCATATTACGCCCCTTAGTATTCTATAGGGCATGCCTATTTAAGCGTTATTTGTACCCTTAAGCTCTGCTTAGTGTTAGGTGTTTATTCCACTTGGGACTTGCCTTAAAACAATTGGCAGCTAGCATATTAGCCTAGAGCGCAGCACATTTTGCGCCTCTTGTTATAGTTGTTAGTATCTATTAAGACACTTTTTAAGCTCTTAACCTTAGATTAGGTAGGGATACCTGCTAAACTTAAGTATATTAATAAGTGGAGGAAAAGAAACTAATAGGGATTGCCCTAGTAACGGCGAGTGAAGCGGTAATAGCTTAAATTTGAAATCTAGCTCTTTTAGGGTCTAAGTTGTAATTTGTAGAGGGCGCTTTAGCGTTAGTAGTAGTCTAAGTTCCTTAGAATAGGACGTTATAGAGGGTAAGAATCCTGTACGTAGTTACTAGCCTTTGCCGTGTAAAGCCCCTTTAATAAGTTAAGTTGTTTAGGAATGTAGCTCTAAATAGGAGGTAAATTTCTTCTAAAGCTAAATACTAGCTAGAGACTAATAGCGCACAAGTAGAGTAATTAAAAGATAAAAAGTACTTTAGAAAGAGAGTTAAATAGCACGTGAAATTGTTGAAAGGGAAGCGCTTGTAGCTAGACTTGCCTGTAGTTGCTTATCTAGGCTTTTATCTAGTGCACTCTTCTATAGGTAGGCTAGTATTAGTTTAGGCGGTTAGATAAAGGTCTCTATTACGTACCTCCCTTTAGGGAGGCCTTATAGGGGAGACGACATGCAACTAGCCTAGACTAAGGTCTGCGTATCTGCTAGGATGCTAGCGTAATAGCTATAAGCGGCCTGTCTTAAAATATAGACTAAGGAGTCTAACATCTATGTAAGTGTTTAGGTGTTAAGCCTGGACGCGTAATAAAAGTAAATAGAGGTAGGAACCCTTTTAGGGTGCACTATTAACCAATCCTAATGTCTTTGGAAGGATTTAAGTAAGAGTATAGCTATTAGGACCTAAAAGATAGTGAACTATGCTTAAATAGGGTAAAGCTAGAGGAAACTCTAGTGGAGGCTTGTAGCGGTTCTAACGTGCAAATTAATTGTTAAATTTGGGTATAGGGGCGAAAGACTAATTAAACTATCTAGTAGCTAGTTCCTACTAAAGTTTCCCTTAGGATAGTAGTAACGTATTTAGTTTTATAAGGTAAAGCGAATAATTAGAGGCCTAGGGGTTAAAATAACCTTTACCTATTCTTAAACTTTAAATATATAAGAAGTCCTTATTACTTAATTAAACGTAGACACTTAAATGTACTGTTACTAGTAGGCTATTTTTAGTAAGCAGAACTAGTAATGCAGGATAAACTAAACGCAGGGTTAAGGTGCTAGAATACACGCTTATTAGACACTACAAAAGGTGTTAGTTTATCTAGATAGTAGGATAGTAGCTATAGAAGTTAGAATCTGCTAAGGAGTGTGTAATAACTTACCTGCTAAATAAACTAGCCCTAAAAATAGATGGCGCTTAAGCGTATTACCTATACCCTGCCGCTAGGGCAAGATTTAAGCCCTAGCGAGTAGGCAGGCGTAGAGGCTTGTGACGAAGCCTTAGGGGTAACCCTAGGTAGAACAGCCTCTAGTGCAGATCTTAGTAGTAGTAGCAAATACTTAAATAAGAACTTTAAGGACTAAAGTAGGGAAAGGTTCTGTGTAAATAGTAGTTAGACACAGGTTAGTTAATCCTAAGAGATAGGGTAATTCTATTTTAATGTTAGTGCTTGCGCCGCGCCCTTAAAAGGGAAGCTAGTTAATATTCTAGCACCTAGATGTAGATTCTCTGTAGTAACGCAACTAAGAGCGGAGACCTTAGCAGGAGCCCTAAGAAGAGTTCTCTTTTCTTCTTAATAGTCTGTTACCCTAAAATTAGTTTGTCTAGAGCTAGGGTTTAATAGCTAGAAGAGTGCTGCACTTTTGTAGCGTTTAGTGCGCTCCTAATAAGCCTTAAAAATCTGCTTAAAGAAATAGTTTTTACGCTAGGTTGTACTTATAACTGCAGCAGGTCTCTAAGGTAAAAAGCCTCTAGTTAATAGAATAATATAGATAAGGGAAGTTAGTAAAATAGATCTGTAACTTTGGGAAAAGGATTGGCTCTAAGGGTTAGGTACGTTAGGCCTTAGGGAGAAGCCTCTAGTGTAGAAGGGCACTAACTATAAGGTGGGCGCCTCTTAGCGCTAGGGTGCAGACACCCTTGGCAGGTTTTGGCCGTCTGGCGTACGTTTAACAACTAACTTAGAACTAGTATAGATAAGGGGAATCTAACTGTCTAATTAAAATATAGCATTATAATAGCTAGAAAGTAGTGTTAACATAATATAATTTCTGCCTAGTGCTCTAAATGTTAAAGCGAAGAGATTTGACTAAGCGCGGGTAAACGGTGGGAGTAACTATAACTTTCTTAAGGTAGCTAAATGCCTTGTTATCTAATTAGTGACGCGCATAAATAGATTAACGAGATTCCTACTATCCCTATCTACTATCTAGCGAAACTATAGCTAAGGGAATAGGCTTAGCTAAATTAGCGGGGAAAGAAGACCCTGTTAAGCTTGACTCTAGTTTAATATTATAAAAAGATATAGAGGGTGTAGAATAGGTAGGAGCTTTAGCGCTAGTGAAATACTACTACCCTTATCGTTTTTTTACTTATTTGATAAAGCAGAGCTAGGCCTTACTGCCTAACTTCTAGCGTTTAAGGTCCTTTATGGGCTAATCTAGGTTAAAGATATTGTTAGGTAGGGAGTTTAGCTAGGGTGGTACATCTATTAAACTATAACGCAGGTGTCTTAAGGGGGACTTATAGAGAATAGAAATCTCTAGTAGAGCAAAAGGGTAAAAGTCCCCTTGATTTTGATTTTTAGTGTGAATACAAACTATAAAAGTGTGGCCTATTAATCCTTTAGTCCCTTGAAATTTGAGGCTAGAGGTGCTAGAAAAGTTACCACAGGGATAACTGGCTTGTGGTAGCTAAGCGTTTATAGCGACGTTGCTTTTTAATCCTTTAATATTAGCTCTTCCTATTATACTAAAGCAGAATTTGGTAAGCGTTAGATTATTCACCCACTAATAGGGAACGTAAGCTAGGTTTAGACTGTTGTGAGACAGGTTAGTTTTACCCTACTAATAACCTTGCCCTAATAGTAATACTGCTTAGTACAAGAGGAACCGCGGTTTTAGATAATTGGTTTTTATAGCTGTCTAACTAGGTATTGCCGCGAAGCTACTATCTGCTAGATTATGGCTAAACGCCTCTAAGTTAGAATCTATGCTAGAATAGGGTAATTTCCGCCTGTACTAGTTAGATACAAATAGGCCTTTGGCCTAGAACCTTACTAGATTGGCGTTGGCAGCCCTATTAAAGTTAGGGTTGTTAGCTAGTATATTATAATTGTATAGTGCGCAGGATTAAATCCTTTATAGATAACTTAGTTATCTGGCTGGGTCGTGTAAGTAGTTAAGTAGCCTTGTTGTTACGAGCTACTAAGCGTAAGCCTGTTGCTA	Eukaryota	Opisthokonta	Fungi	Ascomycota	Dothideomycetes	Pleosporales	Leptosphaeriaceae	Leptosphaeria	Leptosphaeria maculans	Eukaryota;Opisthokonta;Fungi;Ascomycota;Dothideomycetes;Pleosporales;Leptosphaeriaceae;Leptosphaeria;Leptosphaeria_maculans
GCA_022343315|JACTNS010000023.1/134268-128655	1	GCA_022343315	5022	5614	GATTGTTACCTAGTTAATTCTGCTAGTAGTTATATACTTGTCTTAAAGATTAAGCTATGCATATCTAAGTATAAGCAATTATACTATGAAACTGCGAATGGCTTATTAAATTAGTTATTGTTTATTTGATAGTACCTTACTACTTAGATAACTATGGTAATTCTAGAGCTAATACATGCTAAAAACCCTAACTTTAGAAGGGGTGTATTTATTAGATAAAAAACCAACGCCCTTTGGGGCTTCTTGGTGATTTATGATAACTTTACGGATTGTATGGCCTTGCGCTAGTAATAGTTTATTTAAATTTCTGCCCTATTAACTTTTAATAGTAAGGTATTGGCTTACTATGGTTTTAATAGGTAACAGGGAATTAGGGTTCGATTCTAGAGAGGGAGCCTAAGAAATGGCTACTATATCTAAGGAAGGCAGCAGGCGCGCAAATTACCTAATCCTAATATAGGGAGGTAGTGACAATAAATACTAATATAGGGCTCTTTTAGGTCTTGTAATTAGAATAAGTATAATTTAAACCTCTTAATAAGGAACAATTAGAGGGCAAGTCTGGTGCTAGTAGCTGCGGTAATTCTAGCTCTAATAGCGTATATTAAAGTTATTGCAGTTAAAAAGCTTGTAGTTAAAACTTAGGTCTGGCTAGCAGGTCTGCCTTACTGCGTGTACTTGTCTAGCTGGGCCTTCCTTCTAGAGAACCTTATGCCCTTTACTGGGCGTGTTAGGGACTAGGACTTTTACTTTGAAAAAATTAGAGTGTTTAAAGCAGGCCTTTGCTTAAATACGTTAGCATAGAATAATAGAATAGGACGTGCGGTCCTATTTTGTTAGTTTCTAGGACTGCTGTAATAATTAATAGGGACAGTTAGGGGCATTAGTATTTAATTGTTAGAGGTGAAATTCTTAGATTTATTAAAGACTAACTACTACGAAAGCATTTGTTAAGGATGTTTTTATTAATTAGTAAATGAAAGTTAGGGGATTAAAGATAATTAGATACTGTCGTAGTCTTAACTGTAAACTATGCTAACTAGGGATTAGGTGATGTTCTTTTTCTAACTCGCTTGGCACCTTATAAGAAATTAAAGTTTTTGGGTTCTAGGGGGAGTATAGTCGCAAGGCTGAAACTTAAAGAAATTGACGGAAGGGCACCACTAGGCGTGGAGCCTGCGGCTTAATTTGACTTAACATAGGGAAACTCACTAGGTCTAGATAAAATAAGGATTAATAGATTAAGAGCTCTTTCTTGATTTTTTAGGTGGTGGTGCATGGCTATTCTTAGTTAGTGGAGTGATTTGTCTGCTTAATTGCGATAACAAACGAGACCTTAACCTGCTAAATAGCTAGGCTAGCTTTGGCTAGTTGCTAGCTTCTTAGAGGGACTATTGGCTTAAGCTAATAGAAGTTTAAGGCAATAATAGGTCTATAATACCCTTAGATGTTCTAGGCTGCACGCGCGCTACACTAATAGAGCTAATAAGTTCTTTACCTTAACTAAAAGGTCTAGGTAATCTTGTTAAACTCTATTATGCTAGGGATAGAGTATTGCAATTATTGCTCTTTAATAAGGAATGCCTAGTAAGCGCGTGTTATTAGCATGCGTTAATTACGTCCCTGCCCTTTGTATACACTACCCGTCGCTACTACTAATTAAATGGCTTAGTAAGGCCTTTGGACTAGCTTAGGGAGGTTAGTAATAACTACCCTAAGCTAGAAAGTTTGTTAAACTTGGTTATTTAGAGGAAGTAAAAGTCGTAATAAGGTTTCTGTAGGTGAACCTGTGGAAGGATTATTACCTATTTTTAAAGTACTACCGCCTTGATTAGTAGCGGTAGTCTACTTTAATTCTGCCTATGTTTTTTGCGTACTATTTGTTTCCTTAGTAGGCTTGCCTACTAATTAGATCCCCTAAAACTACTTGCAATTGCAGTTAGCGTTAGTAACACTATAATAAATTACAACTTTTAATAATAGATCTCTTGGTTCTAGCATTAATAAAGAACGCAGCGAAATGCGATAAGTAGTGTAAATTGTAGAATTTAGTAAATTATTGAATCTTTAAATGCATATTGCGCCCCTTAGTATTCTATAGGGTATGCCTATTTAAGCGTTATTTGTACCCTTAAGCTCTGCTTAGTGTTAGGTGTTTGTTCTACTTAAGACTCGCCTTAAAATAATTAGTAGCTAGCACATTAGCCTAGAGCGCAGCACATTTTGCGCCTCTTGTTATGGTTGTTAGTATCTATTAAGACACTTTTTAAGCTCTTAACCTTAGATTAGGTAGGGATACCTGCTAAACTTAAGCATATTAATAAGCGGAGGAAAAGAAACTAATAGGGATTGCCCTAGTAACAGCAAGTGAAGCGGCAACAGCTTAAATTTGAAATCTAGCTCTTTTAGGGTCTAAGTTGTAATTTGCAGAGGGCGCTTTAGCGTTAGCAGCAGTCTAAGTTCCTTGGAATAGGACGTTATAGAGGGTAAGAATCCTGTATGTAGTTGCTAGCCTTCGCTGTGTAAAGCCCCTTTAACAAGTTAAGTTGTTTAGGAATGTAGCTCTAAATAGGAGGTAAATTTCTTCTAAAGCTAAATACTAGCTAGAGACTAATAGCGCATAAGTAGAGTAATTAAAAGATAAAAAGCACTTTAGAAAGAGAGTTAAATAGCACGTGAAATTGTTAAAAGGGAAGCGCTTGTAGCTAGACTTGCCTATAGTTGCTTATCTAGGCTTTTATCTAGTGCACTCTTCTATAGGTAGGCTAGTATTAGTTTAGGTAGTTAGATAAAGGTCTCTATTACGTACCTCCCTTTAGGGAGGCCTTATAGGGGAGACGACATGCAACTAGCCTAGACTAAGGTCCGCGTATCTGCTAGGATGCTAGCGTAATAGCTATAAGCGGCCTATCTTAAAACATAGACTAAGGAGTCTAATATCTATGCAAGTGTTTAGGTGTTAAGCCTAGACGCGTAATAAAAGTAAACAGAGGTGGGAACCCTTTTAGGGTGCACTATTAACTAATCCTAATGTCTTTAGAAGGATTTAAGTAAGAGTATAGCTATTAGGACCTAAAAGATAGTAAACTATGCTTAAATAGGGTGAAGCTAGAGGAAACTCTAGTAGAGGCTTGTAGCAGTTCTAACGTGCAAATTAATCATTAAATTTAGGTATAGGGGCGAAAGACTAATTAAACTATCTAGTAGCTAGTTCCTGCTAAAGTTTCCCTTAGGATAGTAGTAACGTATTTAGTTTTATAAGGTAAAGCAAATAATTAGAGGCCTAGGGGTTAAAATAACCTTTACCTATTCTTAAACTTTAAATATATAAGAAGTCCTTATTACTTAATTAAACGTAGACACTTAAATATACTGTTACTAGTAGGCTATTTTTGGTAAGTAGAACTAGCAATACGGGATAAACTAAACGCGGGGTTAAGGTACTAGAATGCACGCTTATTAGACACTATAAAAGGTGTTAGTTTATCTAGATAGTAGGATAGTAGCTATAGAAGTTAGAATCCGCTAAGGAGTGTGTAACAACTTACCTGCTAAATAAACTAGCCCTAAAAATAGATGGCGCTTAAGCGTGTTACCTATACCCTGCCGCTAGGGCAAGATTTAAGCCCTAGCAAGTAGGCAGGCGTAGAGGCTTGTGACGAAGCCTTAGGGGTAACCCTAGGTAGAATAGCCTCTAGTGCAGATCTTAGTAGTAGTAGCAAATACTTAAATAAGAACTTTAAGGACTAAAGTAGGGAAAGGTTCCGTGTGAATAGTAGTTAGACACGGGTTAGTTAATCCTAAAAGATAGGGTAATTCTATTTTAATGTTAGTGCTTACGCTGCGCCCTTAAAAGGGAAGCTAGTTAATATTCTAGTACCTAGATGTAGATTCTCTGCGGCAACGCAACTAAGAGCGGAGACCTTAGCGGGAGCCCTAAGAAGAGTTCTCTTTTCTTCTTAATAGTCTGTTACCCTAAAATTAGTTTGTCTAGAGCTAGGGTTTAATAGCTAGAAGAGCGCTGCACTTTTGCAGTGTTTGGTGCGCTCCTAATAAGCCTTAAAAATCTGCTTAAAGAAATAGTTTTTACGCTAGGTTGTACTTATAACTGTAGTAGGTCTCTAAGGTAAAAAGCCTCTAGTTAATAGAATAATGTAGATAAGGGAAGTTAGCAAAATAGATCTATAACTTTAGGAAAAGGATTAGCTCTAAGGGTTAGGTACGTTAGGCCTTAGGGAGAAGCCTCTAGCGTAGAAGGGCACTAACTGCAAGGTGGGCGCCTCTTAGCGCTAGGGTGCAGACACCCTTAGTAGGTTTTGGCTGTCTAGCGTACGTTTAATAACTAACTTAGAACTAGTATAGATAAGGGGAATCTAACTATCTAATTAAAATATAGTATTGTAATAGCTAGAAAGTGGTGTTAACGTAATATAATTTCTGCCTAGTGCTCTAAATGTTAAAGCGAAGAGATTTAACTAAGCGCGGGTAAATAGCGGGAGTAACTATAACTCTCTTAAGGTAGCTAAATACCTTGTTATCTAATTAGTAACGCGCATAAATAGATTAACAAGATTCCTACTGTCCTTATCTACTATCTAGCGAAACCATAGCTAAGGGAATAGGCTTGGCTAAATTAGCGGGGAAAGAAGACCCTGTTAAGCTTAACTCTAGTTTAATATTGTGAAAAGATATAGGGGGTGTAGAATAGGTAGGAGCTTTAGCGCTGGTGAAATACTACTACCCTTATCGTTTTTTTACTTATTTAATAAAGCGGAGCTAGGCCTTACTACCTAACTTCTAGCGTTTAAGGTCCTTTGTAGGCTAATCTAGGTTAAAGATATTGTTAGGTAGGGAGTTTGGCTAGGGCGGCACATCTATTAAACCATAACGCAGGTGTCCTAAGGGGGACTTATAGAGAATAGAAATCTCTAGTAGAGTAAAAGGGCAAAAGTCCCCTTAATTTTGATTTTTAGTGTGAATACAAACTATAAAAGTGTGGCCTATTAATCCTTTAGTCCCTTGAAATTTAAGGCTAGAGGTGCTAGAAAAGTTACTATAGGGATAACTGGCTTGTGGTAGCTAAGCGTTTATAGCGACGTTGCTTTTTAATCCTTTAATATTAGCTCTTCCTATTATACTAAAGCAGAATTTGGTAAGCGTTAGATTGTTTACCTACTAATAGGGAACGTGAGCTAGGTTTAGACTATTGTAAGATAGGTTAGTTTTACCCTACTAATAACCTTGCCCTAATAGTAATACCGCTTAGTACGAGAGGAACCGCGGTTTTAGATAATTAGTTTTTGCGGCTGTCTAACTAGGTATTGCTGCGAAGCTACTATCTACTAGATTATAGCTAAACGCCTCTAAGTTAGAATCTATGCTAGAATAGGGTGATTTCCGCCTGCACTAGTTAGATACAAATAGGCCTTTGGCCTAGAACCTTACTAGATTGGCGTTAGTAGCCCTATTAAAGTTAGGGTTGTTAGCTAGTGTATTGTAATTGTACAGTGCGTAGGATTAAATCCTTTGTAGATAACTTAGTTGTCTAGCTAGGTCGTGTAAGTAGTTAAGTAGCCTTGTTGTTACAAGCTACTAAGCGTAAGCCCGTTGCTAG	Eukaryota	Opisthokonta	Fungi	Ascomycota	Dothideomycetes	Pleosporales	Leptosphaeriaceae	Leptosphaeria	Leptosphaeria maculans	Eukaryota;Opisthokonta;Fungi;Ascomycota;Dothideomycetes;Pleosporales;Leptosphaeriaceae;Leptosphaeria;Leptosphaeria_maculans
GCA_022343315|JACTNS010000023.1/143559-137947	1	GCA_022343315	5022	5613	ATTATTACCTAGTTAATTCTGCTAGTAGTTATATGCTTATCTTAAAGATTAAGCTATGCATGTCTAAGTATAAGCAATTATACCGTGAAACTGCAAATAGCTTATTAAATTAGTTATTGTTTATTTAATAGTACCTTACTACTTAGATAACTGTGGTAATTCTAGAGCTAATACATGCTAAAAACCCTAACTTTAGAAGGGGTGTATTTATTAGATAAAAAACTAACGCCCTTTAGGGCTTCTTAGTAATTTATAATAACTTTACGGATTGTATGGCCTTGCGCTAGTAATAGTTTATTCAAATTTCTGCCCTATTAACTTTTAATAGTAAGGTATTAGCTTACTATAGTTTTAACGGGTAACGGGGAATTAGGGTTTAATTCTAGAGAGGGAGCCTAAGAAATAGCTACTATATCTAAGGAAGGCAGTAGGCGCGCAAATTACCTAATCCTAACATAGGGAGGTAGTGACAATAAATACTAATATAGGGCTCTTTTAGGTCTTATAATTAGAATAAGTACAATTTAAACCTCTTAACAAGGAACAATTAGAGGGCAAGTCTAGTACTAGCAGCCGCAGTAATTCTAGCTCTAATAGCGTATATTAAAGTTGTTGCAGTTAAAAAGCTTATAGTTAAAACTTAGGTCTAGCTAGTAGGTCTGCCTTACCACGTGTACTTGTCTAGCTAGGCCTTCCTTCTAGAGAACCTTATACCCTTTACTAGGCGTGTTAGGGACTAGGACTTTTACTTTGAAAAAATTAGAGTGTTTAAAGTAGGCCTTTGCTTAAATATGTTAGCATAGAATAATAGAATAGGACGTGCGGTCCTATTTTGTTAGTTTCTAGGACTGCTATAATAATTAATAGGGATAGTTAGGGGCATTAGTATTTAATTATTAGAGGTGAAATTCTTAGATTTATTAAAGACTAACTACTGCGAAAGCATTTGCTAAGGATGTTTTTATTAATTAGTAAACAAAAGTTAGGGGATTAAAGACAATTAGATACCGTCATAGTCTTAACTGTAAACTATGCTAACTAGGGATTAGGCGATGTTCTTTTTCTAACTCGCTTAGCACCTTACAAGAAATTAAAGTTTTTGGGTTCTAGGGGGAGTATAGTTGCAAGGCTAAAACTTAAAGAAATTAACGGAAGGGCACTACTAGGCGTGGAGCCTGCGGCTTAATTTAACTTAACACAGGGAAACTTACTAGGTCTAGATAAAATAAGGATTAATAGATTAAGAGCTCTTTCTTAATTTTTTAGGTAGTAGTGTATGGCCGTTCTTAGTTAGTAGAGTAATTTGTCTGCTTAATTGCGATAATAAATAAGACCTTAACCTGCTAAATAGCTAGGCTAGCTTTAGCTAGTTGCTAGCTTCTTAGAGGGACTATTAGCTTAAGCTAATAGAAGTTTAAGGCAATAACAGGTCTATAATGCCCTTAGATATTCTAGGCCGCACGCGCGCTACACTAACAGAGCTAATAAGTTCTTTACCTTAACTAAAAGGTCTAGGTAATCTTGTTAAACTCTATCGTGCTAGGGATAGAGTATTGCAATTATTGCTCTTTAATAAGGAATGCCTAGTAAGCGCGTGTTATTAGTATGCGTTAATTACGTCCCTGCCCTTTATACACACTGCCTGTCGCTACTACTAATTAAATAGCTTAGTGAGGCCTTTAGACTAGCTTAGGGAGGTTAGCAACAACTACCCTAAGCTAGAAAGTTTGTTAAACTTAGTTATTTAGAGGAAGTAAAAGTTATAACAAGGTTTCTGTAGGTAAACCTGCAGAAGGATTATTACCTATTTTTAAAGCACTACTGCCTTAATTAGTAGCGGCAGTCTACTTTAATTCTGCCTATGTTTTTTGCGTACTATTTGTTTCCTTAGTAGGCTTGCCTACTAATTAGATCCCCTAAAACCACTTGTAATTGCAGTTAGTGTTAGTAACACTGTAATAAATTATAACTTTTAACAATAGATCTCTTAGTTCTAGTATTAATAAAGAATGCAGCGAAATGCGATAAGTAGTGTGAATTATAGAATTTAGTAAATTATTAAATCTTTAAATGCATATTGCGCCCCTTAGTATTCTATAGGGCATGCCTATTTAAGCGTTATTTGTACCCTTAAGCTCTGCTTAGTGTTAGGTGTTTATTCTACTTAGGACTCGCCTTAAAACAATTAGCAGCTAGTATATTAGCCTAGAGCGTAGCATATTTTGCGCCTCTTGTTATGGTTGTTAGTATCTATTAAGACACTTTTTAAGCTCTTAACCTTAGATTAGGTAGGGATACCCGCTAAACTTAAGTATATTAATAAGCGGAGGAAAAGAAACTAATAGGGATTGCCCTAGTAACGGCGAGTGAAGCGGTAATAGCTTAAATTTGAAATCTGGCTCTTTTAGGGTCTAAGTTGTAATTTGCAGAGGGTGCTTTAGTGTTAGTAGCAGTCTAAGTTCCTTAGAATAGGACGTTATAGAGGGTAAGAATCCTATATATAGTTGCTGGCCTTCGCCGTGTAAAGCCCCTTTAACAAGTTAAGTTATTTAGGAATATAGCTCTAAATAGGAGGTAAATTTCTTCTAAAGCTAAATACTAGCTAGAGACTAATAGCGCACAAGTAGAGTAATTAAAAGATAAAAAGCACTTTGGAAAGAGAGTTAAATAGCACGTGAAATTGTTAAAAGGGAAGCGCTTGTAGCTAGACTTGCCTATAGTTGCTTATCTAGGCTTTTGTCTAGTGCACTCTTCTATAGGCAGGCTAGTATTAGTTTAGGTAGTTAGATAAAGGTCTCTGTTACATACCTCCCTTTAGGGAGGCCTTATAGGGGAGACGACATGCAACTAGCCTAGACTAAGGTCCGCGTATCTGCTAGGATACTAGCGTAATAGCTGTAAGTGGCCTGTCTTAAAACACAGACTAAGGAGTCTAATATCTATGTAAGTGTTTAGGTGTTAAGCCTAGACGCGTAATAAAAGTAAACAGAGGTAGGAACCCTTTTAGGGTGCACTATTAACTAATCCTAATATCTTTAGAAGGATTTAAGTAAGAGCATGGCTGTTAGGACCTAAAAGATAGTAAACTATGCTTAAATAGGGTGAAGCTAGAGGAAACTCTAGTAGAGGCTTGCAGCAGTTCTAACGTGCAAATTAATTATTAAATTTAGGTATAGGGGCGAAAGACTAATTAAACTATCTAGTAGCTAGTTCCTACTAAAGTTTCCCTTAGGATAGCAGTAACGTATTTAGTTTTATAAGGTAAAGCAAATAATTAGAGGCCTAGGGGTTAAAACAACCTTTACCTATTCTTAAACTTTAAATATATAAGAAGTCCTTATTACTTAATTAAACGTGGACACTTAAATATACTATTACTAGTAGGCTATTTTTAGTAAGCAGAACTAGCAATACGGGATAAACTAAACGTAGGGTTAAGGTGCTAGAATACACGCTTATTAGACACTATAAAAGGTGTTAGTTTATCTAGATAGTAGGACGGTAGCTATAGAAGTTAGAATCTGCTAAGGAGTGTGTAATAACTTACCTGCTAAATAAACTAGCCCTAAAAATAGATAGCGCTTAAGCGTGTTACCTATACCCTGCCACTAGGGCAAGATTTAAGCCCTAGCGAGTAGGCAGGCGTAGAGGCTTGTGATAAAGCCTTAGGGGTAACCCTAGGTAGAACAGCCTCTAGTACAGATCTTAGTAGTAGTAGTAAATACTTAAATAAGAACTTTAAGGACTAAAGTAGGGAAAGGTTCCGTGTAAATAGTAGTTAGATATAGGTTAGTTAATCCTAAGAGATAGGGTAATTCTGTTTTAATATTAGTGCTTACGCCGCGCCCTTAAAAGGGAAGCTAGTTAATATTCTAGCACCTAGATGTAGATTCTCCGCAGCAACGCAACTAAGAGCGGAGACCTTAGCAGGAGCCCTAAGAAGAGTTCTCTTTTCTTCTTAATAGTCTGTTACCCTAAAATTGGTTTGTCTAGAGCTAGGGTTTAATGGCTAGAAGAGCGCTGCACTTTTGTGGCGTTTGGTGCGCTCCTAATAAGCCTTAAAAATCTACTTAAAGAAATAGTTTTTACGCTAGGTTATACTTATAACTGTAGTAGGTCTCTAAGGTAAAAAGCCTCTAGTTAATAGAATAATGTAGATAAGGGAAGTTAGCAAAATAGATCTATAACTTTAGGAAAAGGATTAGCTCTAAGGGTTAGGTACGTTAGGCCTTAGGGAGAAGCCTCTGGCGTAGAAGGGCACTAACCGCAAGGTAGGCGCCTCTTAGCGCTAGGGTGCAGACACCCTTAGCAGGTTTTAGCCGTCTGGCGTACGTTTAATAACTAACTTAGAACTAGTATAGATAAGGGGAATCTAACTGTCTAATTAAAATATAGTATTGTAATAGCTAGAAAGTAGTATTAATATAATGTAATTTCTGCCTAGTGCTCTAAATATTAAAGTGAAGAGATTTAACTAAGCGCGGGTAAACGGTAGGAGTAACTATAACTCTCTTAAGGTAGCTAAATGCCTTGTTATCTAATTAGTAACGCGCATAAATAGATTAACAAGATTCCTACTATCCCTATCTACTATCTAGCGAAACCATAGCTAAGGGAACAGGCTTGGCTAAATTAGCGGGGAAAGAAGACCCTATTAAGCTTGACTCTAGTTTAATATTATAAAAAGATATAGGGGGTGTAGAATAGGTAGGAGCTTTAGCGCTAGTAAAATACTACTACCCTTATCGTTTTTTTACTTATTTAATAAAGCAGAGCTAGGCCTTACTGCCTAACTTCTAGCGTTTAAGGTCCTTTGTAGGCTAATCTAGGTTAAAGATATTATTAGGTAGGGAGTTTAGCTAGGGCGGCATATCTATTAAACTATAATACAGGTGTCCTAAGGGGGACTTATAGAGAATAGAAATCTCTAGTAGAGTAAAAGGGCAAAAGTCCCCTTAATTTTAATTTTTAGTGTGAATACAAACCATAAAAGTGTAGCCTATTAATCCTTTAGTCCCTTGAAATTTAAGGCTAGAGGTGCTAGAAAAGTTACTATAGGGATAACTGGCTTGTGGCAGCTAAGCGTTTATAGCAACGTTGCTTTTTGATCCTTTAATGTTGGCTCTTCCTATTATACTAAAGTAGAATTTAGTAAGCGTTAGATTGTTCACCTACTAATAGGGAACGTAAGCTAGGTTTAGACTGTTGTAAGATAGGTTAGTTTTACCCTACTAATAACCTTACCCTAATAGTAATACCGCTTAGTACAAGAGGAACCGTAGTTTTAGATAATTAGTTTTTGCAGCTATCTAACTAGGTATTACCGCGAAGCTACCATCTGCTAGATTATAGCTAAACGCCTCTAAGTTAGAATCTATGCTAGAACAGGGTGATTTCTGCCTGCACTAGTTAGATACAAATAGGCCTTTGGCCTAGAACCTTACTAGATCGGCGTTGGCAGCCCTATTAAAGTTGGGGTTATTAGCTAGTATATTATAATTGTATAGTGCGCAGGATTAAATCCTTTATAGATAACTTAGTTATCTAGCTAGGTCGTGTAAGTAGTTAAGTAGCCTTGTTGTTACGAGCTACTAAGCGTAAGCCTGTTGCTAG	Eukaryota	Opisthokonta	Fungi	Ascomycota	Dothideomycetes	Pleosporales	Leptosphaeriaceae	Leptosphaeria	Leptosphaeria maculans	Eukaryota;Opisthokonta;Fungi;Ascomycota;Dothideomycetes;Pleosporales;Leptosphaeriaceae;Leptosphaeria;Leptosphaeria_maculans
GCA_022343315|JACTNS010000023.1/152770-147159	2	GCA_022343315	5022	5612	GATTATTACCTAGTTAATTCTACTAGTAGTTATATACTTATCTTAAAGATTAAGCTATATATATCTAAGTATAAGTAATTATACTATAAAACTGCGAATAGCTTATTAAATTAGTTATTGTTTATTTAATAGTACCTTACTACTTAGATAACTATAGTAATTCTAGAGCTAATATATGCTAAAAACCTTAACTTTAGAAGGGGTGTATTTATTAGATAAAAAACTAACGCCCTTTAGGGCTTCTTAGTAATTTATAATAACTTTACAGATTGCATAGCCTTACGCTGGCAATAGTTTATTTAAATTTCTGCCCTATTAACTTTTAATAGTAAGGTATTAGCTTACTATAGTTTTAATAGGTAACAGGGAATTAGGGTTTAATTCTAGAGAGGGAGCCTAAGAAATAGCTACTACATCTAAGGAAGGCAGTAGGCGCGCAAATTACCTAATCCTAATATAGGGAGGTAGTAATAATAAATACTAATATAGGGCTCTTTTAGGTCTTATAATTAGAATAAGTATAATTTAAACCTCTTAATAAGGAATAATTAGAGGGCAAGTCTAGTGCTAGCAGCTGCAGTAATTCTAGCTCTAATAGCGTATATTAAAGTTGTTGCAGTTAAAAAGCTTGTAGTTAAAACTTAGGTCTAGCTAGCAGGTCTGCCTTACCGCGTGTACTTATCTAGCTAGGCCTTCCTTCTAGAGAACCTTATGCCCTTTACTAGGCGTGTTAGGGACTAGGACTTTTACTTTAAAAAAATTAGAGTGTTTAAAGCAGGCCTTTACTTAAATACGTTAGTATAGAATAATAGAATAGGACGTGTAGTCCTATTTTGTTAGTTTCTAGAACTACTATAATAATTAATAGGGATAGTTAGGGGCATTAGTATTTAATTATTAGAGGTAAAATTCTTAGATTTATTAAAGACTAACTACTGCGAAAGTATTTGCTAAGGATATTTTTATTAATTAGTAAATAAAAGTTAGGGGATTAAAGACAATTAAATACTATTGTAGTCTTAACTGTAAACTATGCTAACTAGGGATTAGGCAATATTCTTTTTCTAACTTGCTTAGCACCTTACGAGAAATTAAAGTTTTTAGGTTCTAGGGGGAGTATAGTTGCAAGGCTAAAACTTAAAGAAATTAATAGAAGGGCACTACTAGGCGTGGAGCCTACGGCTTAATTTAACTTAACACAGGGAAACTTACTAGGTCTAGATAAAATAAGGATTAATAGATTAAGAGCTCTTTCTTAATTTTTTAGGTGGTGGTGTATAGCTATTCTTAGTTAGTAGAGTAATTTGTCTGCTTAATTACAATAACAAACAAGACCTTAACCTGCTAAATAGCTAGGCTAGCTTTAGCTAGTTACTAGCTTCTTAGAGGGACTATTAGCTTAAGCTAATAGAAGTTTAAGGCAATAACAGGTCTATAATGCCCTTAGATATTCTAGGCCACACGCGCGCTACACTAACAGAGCTAACAAGTTCTTTACCTTAACTAAAAGGTCTAGGTAATCTTGTTAAACTCTGTTGTGCTAGGGATAGAGCATTGCAATTATTGCTCTTTAATAAGGAATACCTAGTAAGCGCGTGTTATTAGCATGCGTTAATTACGTCCCTACCCTTTATACACACTGCCCGTCGCTACTACTAATTAAATAGCTTAGTAAGGCCTTTAGACTAGCTTAGGGAGGTTAGCAATAACTACCCTAAGCTAGAAAGTTTATTAAACTTGGTTATTTAGAGGAAGTAAAAGTTGTAACAAGGTTTCTATAGGTGAACCTGCAGAAGGATTATTACCTATTTTTAAAGCACTGCCGCCTTAATTAGTAGTAGTAGTCTACTTTAATTCTGCCTATGTTTTTTACGTACTATTTGTTTCCTTAGTAGGCTTGCCTACTAATTAGATCCCTTAAAACCACTTGCAATTATAGTTAGCGTTAGTAACACTGTAATAAATTACAACTTTTAACAACAGATCTCTTAGTTCTAGCATTAATAAAGAACGCAGCGAAATGCAATAAGTAGTGTAAATTGTAGAATTTAGTAAATTATTAAATCTTTAAACGCATATTACGCCCCTTAGTATTCTATAGGGTATGCCTGTTTAAGCGTTATTTGTACCCTTAAGCTCTGCTTAGTGTTAGGTGTTTGTTCTACTTAGGACTTGCCTTAAAACAATTAGTAGCTAGCATATTAGCCTAGAGCGCAGCACATTTTGCGCCTCTTATTATAGTTATTAGTATCTATTAAGACACTTTTTAAGCTCTTAACCTTAGATTAGGTAGGGATACCCGCTAAACTTAAGCATATTAATAAGCAGAGGAAAAGAAACTAATAGGGATTGCCCTAGTAACAGCGAGTGAAGCGGCAACAGCTTAAATTTAAAATCTGGCTCTTTTAGGGTCTAAGTTGTAATTTGTAGAGGGCGCTTTAGCGTTAGCAGTAGTCTAAGTTCCTTAGAATAGGACGTTATAGAGGGTAAGAATCCTATACATAGTTACTAGCCTTTGCCGTGTAAAGCCCCTTTAACAAGTTAAGTTATTTAGGAATACAGCTCTAAATAGGAGGTAAATTTCTTCTAAAGCTAAATACTAGCTAGAGACTAATAGCGTATAAGTAGAGTAATTAAAAGATAAAAAGCACTTTAGAAAGAGAGTTAAATAGCACGTGAAATTATTAAAAGGGAAGCGCTTGCAGCTAGACTTGCCTGTAGTTGCTTATCTAGGCTTTTGTCTAGTGCACTCTTCTATAGGCAGGCTAGTATTAGTTTAGGCAGTTAGATAAAGGTCTCTATTACGTACCTCCCTTTAGGGAGGCCTTATAGAGGAGACGACATGCAACTAGCCTAGACTAAGGTCCGCGTATCTGCTAGGATGCTAGCGTAATAGCTATAAGCGGCCTGTCTTAAAACATAGACTAAGGAGTCTAATATCTATGCAAGTATTTAGGTGTTAAGCCTAGACGCGTAATAAAAGTGAATAGAGGTAGGAACCCTTTTAGGGTGCACTATTAACTAATCCTAATATCTTTAGAAGGATTTAAGTAAGAGCATAGCTATTAGGACCTAAAAGATAGTGAACTATGCTTAAATAGGGTGAAGCTAGAGGAAACTCTAGTAGAGGCTTGCAGCAGTTCTAACGTGCAAATCAATCGTTAAATTTAGGTATAGGGGCGAAAGACTAATTAAACTATCTAGTAGCTAGTTCCTACTAAAGTTTCCCTTAGGATAGTAGTAACGTATTTAGTTTTATAAGGTAAAGCAAATAATTAGAGGCCTAGAGGTTAAAACAACCTTTACCTATTCTTAAACTTTAAATATATAAGAAGTCCTTGTTACTTAATTAAACGTGGACACTTAAATATACCATTACTAGTAGGCTATTTTTAGTAAGTAGAACTAGTAATATAGGATAAACTAAACGTAGGGTTAAGGTGCTAGAATGCACGCTTATTAGACACTACAAAAGGTGTTAGTTTATCTAGATAGTAGGATAGTAGCTATAGAAGTTAGAATCTACTAAGGAGTGTGTAATAACTTACCTGCTAAATAAACTAGCCCTAAAAATAGATAGCGCTTAAGCGTGTTACCTATACCCCGCCGCTAGGGCAAGATTTAAGCCCTAGCAAGTAGGTAGGCGTAGAGGCTTGTGACAAAGCCTTAGGGGTAACCCTAGGTAGAACGGCCTCTAGTATAGATCTTAGTAGTAGTAGCAAATACTTAAATAAGAACTTTAAGGACTAAAGTAGGGAAAGGTTCTATGTAAATAGCAGTTAGATACAGGTTAGTTAATCCTAAGAGATAGGGTAATTCTATTTTAATATTAGTGCTTGCGCCGCGCCCTTAAAAGGGAAGCTAGTTAATATTCTAGCACCTAGATGTAGATTCTCCGCGGCAACGCAACTAAGAGCGGAGACCTTAGCAGGAGCCCTAAGAAGAGTTCTCTTTTCTTCTTAATAGTCTGTTACCCTAAAATTGGTTTATCTAGAGCTAGGGTTTAATAGCTAGAAGAGTGCTGCACTTTTGCGGCGTTTAGTGCGCTCCTAATAAGCCTTAAAAATCTACTTAAAGAAATAGTTTTTACGCTAGGTTATACTTATAACTATAGCAGGTCTCTAAGGTAAAAAGCCTCTAGTTAATAGAACAATATAGATAAGGGAAGTTAGCAAAATAGATCTGTAACTTTAGGAAAAGGATTAGCTCTAAGGGTTAGGTACGTTAGGCCTTAGGGAGAAGCCTCTAGCGTAGAAGGGCACTAACCGCAAGGTGGGCGCCTCTTAGCGCTAGGGTGCAGACACCCTTAGTAGGTTTTGGCCGTCTAGCGTACGTTTAACAACTAACTTAGAACTAGTATAGATAAGGGGAATCTAACTATCTAATTAAAATATAGCATTATAATAGCTAGAAAGTAGTATTAATATAATGTAATTTCTGCCTAGTGCTCTAAATATTAAAGTGAAGAGATTTAACTAAGCGCAGGTAAATAGCAGGAGTAACTATAACTCTCTTAAGGTAGCTAAATGCCTTATTATCTAATTAGTAACGCGTATAAATAGATTAACAAGATTCCTACTATCCCTATCTACTATCTAGCGAAACCACAGCTAAGAGAATAGGCTTAGCTAAATTAGCGGGGAAAGAAGACCCTATTAAGCTTAACTCTAGTTTAATATTGTAAAAAGATATAGGGGGTGTAGAATAGGTAGGAGCTTTAGCGCTAGTGAAATACTACTACTCTTATTGTTTTTTTACTTATTTAATAAAGCGGAGCTAGGCCTTACTGCCTAACTTCTAGCGTTTAAGGTCCTTTGTGGGCTAATCTAGGTTAAAGACATTGTTAGGTAGGGAGTTTAGCTAGGGCGGCACATCTATTAAACTATAATATAGGTGTCCTAAGGGGGACTTATAGAGAATAGAAATCTCTAGTAGAGTAAAAGGGCAAAAGTCCCCTTGATTTTGATTTTTAGTGTGAATACAAACTATAAAAGTGTAGCCTATTAATCCTTTAGTCCCTTAAAATTTAAGGCTAGAGGTGCTAGAAAAGTTACTATAGGGATAACTAGCTTATGGTAGCTAAGCGTTTATAGCGATGTTGCTTTTTGATCCTTTAATATTGGCTCTTCCTATTATACTAAAGTAGAATTTAGTAAGCGTTAGATTGTTCACCTACTAATAGGGAACGTGAGCTAGGTTTAGACTGTCATAAGATAGGTTAGTTTTACCCTACTAATAACCTTGCCCTAATAGTAATACCACTTAGTATAAGAGGAACCGTGGTTTTAGATAATTAGTTTTTGCGGCTGTCTAACTAGGTATTGCCGCGAAGCTACTATCTACTAGATTATAGCTAAACGCCTCTAAGTTAGAATCTATGCTAGAATAGGGTGATTTCCGCCTATACTAGTTAGATACAAATAGGCCTTTGGCCTAGAACCTTACTAGATTGGCGTTGGCAGCCCTATTAAAGTTAGGGTTGTTAGCTAGTGTATTGTAATTATATAGTGCGTAGGATTAAATCCTTTATAGATAACTTAGTTATCTAGCTAGGTCGTGTAAGTAGTTAAGTAGCCTTGTTGTTACGAGCTACTAAGCGTAAGCCTGTTGCT	Eukaryota	Opisthokonta	Fungi	Ascomycota	Dothideomycetes	Pleosporales	Leptosphaeriaceae	Leptosphaeria	Leptosphaeria maculans	Eukaryota;Opisthokonta;Fungi;Ascomycota;Dothideomycetes;Pleosporales;Leptosphaeriaceae;Leptosphaeria;Leptosphaeria_maculans
GCA_022343315|JACTNS010000023.1/161975-156361	1	GCA_022343315	5022	5615	AGGATTGTTACCTAGTTAATTCTGCTAGTAGTTATATGCTTGTCTTAAAGATTAAGCTATACATGTCTAAGTATAAGTAATTATACCGTGAAACTGCGAATAGCTTATTAAATTAGTTATCGTTTATTTAATAGTACCTTACTACTTAGATAACTATAGTAATTCTAGAGCTAATACATGCTAAAAACCCTAACTTTAGAAGGGGTGTATTTATTAGATAAAAAACCAACGCCCTTTAGGGCTTCTTAGTAATTTATAATAACTTTACAGATCGCATAGCCTTGCGCTAGCGACAGTTTATTCAAATTTCTGCCCTATTAACTTTTAATAGTAAGGTATTAGCTTACCATAGTTTTAACGGGTAATAGGGAATTAGGGTTTAATTCTAGAGAGGGAGCCTAAGAAACAGCTACCATATCTAAGGAAGGCAGCAGGCGCGCAAATTACCTAATCCTAACACAGGGAGGTAGTAACAATAAATACTAATATAGGGCTCTTTTAGGTCTTATAATTAGAATAAGTATAATTTAAACCTCTTAACAAGGAATAATTAGAGGGCAAGTCTAGTGCTAGCAGCTGCAGTAATTCTAGCTCTAATAGCGTATATTAAAGTTGTTGCAGTTAAAAAGCTCGTAGTTAAAACTTAGGTCTAGCTAGCAGGTCTGCCTTACTACGTGTACTTGTCCAGCCAGGCCTTCCTTCTAGAGAACCTTATGCCCTTTACTAGGCGTGTTAGGGACTAGGACTTTTACTTTAAAAAAATTAGAGTGTTTAAAGCAGGCCTTTGCTTAAATACGTTAGCATAGAATAATAGAATAGGACGTGCGGTCCTATTTTATTAGTTTCTAGGACTGCCGTAATAATTAATAGGGACAGTTAGGGGCATTAGTATTTAATTATTAGAGGTAAAATTCTTAGATTTATTAAAGACTAACTACTGCGAAAGCATTTGCTAAGGATGTTTTTATTAATTAGTAAACGAAAGTTAGGGGATCAAAGATAATTAGATACCGTCGTAGTCTTAACTGTAAACTATGCCAACTAGGGATTAGGCGATGTTCTTTTTCTAACTCGCTTAGCACCTTACAAGAAATTAAAGTTTTTAGGTTCTAGGGGGAGTATGGTCGCAAGGCTAAAACTTAAAGAAATTAATAGAAGGGCACTACTAGGCGTGGAGCCTGCGGCTTAATTTAACTTAACACAGGGAAACTTACTAGGTCTAGATAAAATAAGGATTGACAGATTAAGAGCTCTTTCTTAATTTTTTAGGTAGTGGTGCATAGCCATTCTTAGTTAGTAGAGTGATTTGTCTGCTTAATTGCGATAACAAATAAGACCTTAACCTGCTAAATAGCTAGGCTAGCTTTAGCTAGTTGCTAGCTTCTTAGAGGGACTATTAGCTTAAGCTAATAGAAGTTTAAGGCAATAACAGGTCTGTAATGCCCTTAGATATTCTAGGCCGCACGCGCGCTACACTAACAGAGCTAACAAGTTCTTTACCTTAACTAAAAGGTCTAGGTAATCTTGTTAAACTCTGTTGTGCTAGGGATAGAGTATTGCAATTATTGCTCTTTAACAAGGAATACCTAGTAAGCGCGTGTTATTAGCATGCGTTAATTACGTCCCTACCCTTTATACACACCGCCTGTCGCTACTACCAATTAAATAGCTTAGTAAGGCCTTTAGACTAGCTTAGGGAGGTTAGCAACAACTACCCTAAGCTAGAAAGTTCGTTAAACTTAGTTATTTAGAGGAAGTAAAAGTCGTAACAAGGTTTCTATAGGTAAACCTGCAGAAGGATTATTACCCATTTTTAAAGCACTGCCGCCTTAATTAGTGGCGGCAGTCTACTTTAATTCTGCCTATGTTTTTTGCGTACTATTTGTTTCCTTAGTAGGCTTGCCTACTAATTAGATCCCCTAAAACCACTTACAATTGCAGTTAGCGTTAGTAACACTATAATAAATTACAACTTTTAACAACAGATCTCTTAGTTCTAGCATTAATAAAGAACGCAGCAAAATGCGATAAGTAGTGTAAATTATAGAATTTAGTAAATTATTAAATCTTTAAACGCACATTGCGCCCCTTAGTATTCTATAGGGCATGCCTGTTTAAGCGTTATTTGTACCCTCAAGCTCTACTTAGTGTTAGGTGTTTGTTCCACTTAGGACTCGCCTTAAAACAATTAGCAGCTAGCACATTAGCCTAGAGCGCAGCACATTTTGCGCCTCTTATTATAGTTGTTAGCATCTATTAAGACACTTTTTAAGCTCTTAACCTTAGATTAGGTAGGGATACCCGCTAAACTTAAGTATATTAATAAGCGGAGGAAAAGAAACCAATAGGGATTGCCCTAGTAACGGCGAGTGAAGCGGCAACAGCTTAAATTTAAAATCTAGCTCTTTTAGGGTCTAAGTTGTAATTTACAGAGGGCGCTTTAGCGTTAGCAGCAGTCTAAGTTCCTTAGAACAGGACGTTATAGAGGGTAAGAATCCTATACGTAGTTGCTAGCCTTTGCCGTGTAAAGCCCCTTTAATAAGTTAAGTTATTTAGGAATGCAGCTCTAAATAGGAGGTAAATTTCTTCTAAAGCTAAATACTAGCTAGAGACTAATAGCGCATAAGTAGAGTAATTAAAAGATAAAAAGCACTTTGGAAAGAGAGTTAAATAGCACGTAAAATTATTAAAAGGGAAGCGCTTGCAGCTAGACTTGCCTGTAGTTGCTTATCTAGGCTTTTGTCTAGTGCACTCTTCTACAGGCAGGCTAGCATTAGTTTAGGCGGTTAGATAAAGGTCTCTGTTACGTACCTCCCTTTAGGGAGGCCTTATAGGGGAGATAACATGCAACTAGCCTAGACTAAGGTCCGCGTATCTGCTAGGATGCTAGCGTAATAGCTATAAGCGGCCCGTCTTAAAACACAGACTAAGGAGTCTAATATCTATGCAAGTGTTTAGGTGTTAAGCCTAGACGCGTAATAAAAGTGAACAGAGGTGGGAACCCTTTTAGGGTGCACTATTAACTAATCCTAATATCTTTAGAAGGATTTAAGTAAGAGTATAGCTATTAGGACCTAAAAGATAGTAAACTATGCTTAAATAGGGTAAAGCTAGAGGAAACTCTAGTAGAGGCTCGCAGCAGTTCTAACGTGCAAATTAATTGTTAAATTTAGGCATAGGGGCGAAAGACTAATCAAACTATCTAGTAGCTAGTTCCTGCCAAAGTTTCCCTTAGGATAGTAGTAACGTATTTAGTTTTATAAGGTAAAGCAAATAATTAGAGGCCTAGGGGTTAAAACAACCTTTACCTATTCTTAAACTTTAAATATATAAGAAGTCCTTGTTACTTAATTAAACGTAGACACTTAAATATACTATTACTAGTAGGCCATTTTTGGTAAGCAGAACTAGTGATACAGGATAAACTAAACGCAGGGTTAAGGTGCTAGAATGCACGCTTATTAGACACCACAAAAGGTGTTAGTTTATCTAGACAGCAGGACAGTGGCTATAGAAGTTAGAATCTGCTAAGGAGTGTGTAATAACTCACCTGCCAAATAAACTAGCCCTAAAAATAGATGGCGCTTAAGCGTGTTACCTATACCCCGCCGCTAGGGCAAGATTTAAGCCCTAGCGAGTAGGCAGGCGTGGAGGCTCGTGACGAAGCCTTAGGGGTAACCCTAGGTAGAACGGCCTCTAGTGCAGATCTTGGTAGTAGTAGCAAATACTTAAATAAGAACTTTAAGGACTAAAGTAGGGAAAGGTTCTGTGTAAACAGTAGTTAGACACAGGTTAGTTAATCCTAAGAGATAGGGTAATTCTATTTTAATGTTAGTGCTTGCGCCGCGCCCTTAAAAGGGAAGCTAGTTAATATTCTAGCACCTAGATATAGATTCTCCGCGGCAACGCAACTAAGAGTGGAGACCTTAGCAGGAGCCCTAAGAAGAGTTCTCTTTTCTTCTTAACGGTCTGTTACCCTAAAATTAGTTTGTCTAGAGCTAGGGTTTAATGGCTAGAAGAGCGCTGCACTTTTGCAGCGTTTAGTGCGCTCCTAATAAGCCTTAAAAATCTACTTAAAGAAATAGTTTTTACGCTAGGTCGTACTTATAACCGCAGCAGGTCTCTAAGGTAAAAAGCCTCTAGTTAATAGAATAATATAGATAAGGGAAGTTAGCAAAATAGATCTATAACTTTAGGAAAAGGATTAGCTCTAAGGGTTAGGTACGTTAGGCCTTAGGGAGAAGCCTCTAGCGCAGAAGGGCACTAACCGCAAGGTAGGCGCCTCTTAGCGCTAGGGTGCAGACACCCTTAGCAGGTTTCGGCCGTCTAGCGTACGTTTAACAACTAACTTAGAACTAGTATAGATAAGGGGAATCTAACTGTCTAATTAAAACATAGTATTATAATAGCTAGAAAGTAGTGTTAACGCAATATGATTTCTGCCTAGTGCTCTAAATATCAAAGCAAAGAGATTTAACTAAGCGCGGGTAAACAGCAGGAGTAACTATAACTCTCTTAAGGTAGCTAAATGCCTTATTATCTAATTAGTAACGCGCATAAATAGATTAACAAGATTCCCACTATCCCTATCTACTATCTAGCGAAACTACAGCTAAGGGAACAGGCTTAGCTAAATTAGCGGGGAAAGAAGACCCTATTAAGCTTAACTCTAGTTTAACATTATAAAAAGATATAGGGGGTGTAGAATAGGTAGGAGCTTTAGCGCTAGTAAAATACTACTACCCTTATTGTTTTTTTACTTATTTAATAAAGCAGAGCTAGGCCTTACTGCCTAACTTCTAGCGTTTAAGGTCCTTTGTAGGCTAATCTAGGTTAAAGATATTGTTAGGTAGGGAGTTTGGCTAGGGCGGCACATCTATTAAACTATAACGCAGGTGTCCTAAGGGGGACTTATAGAGAATAGAAATCTCTAGTAGAGTAAAAGGGCAAAAGTCCCCTTGATTTTGATTTTTAGTGTGAATACAAACCATAAAAGTGTAGCCTATTAATCCTTTAGTCCCTTAAAATTTAAGGCTAGAGGTGCTAGAAAAGTTACCACAGGGATAACTAGCTTGTGGCAGCTAAGCGTTCATAGCGACGTTGCTTTTTAATCCTTTAATGTTAGCTCTTCCTATTATACTAAAGCAGAATTTAGTAAGCGTTAGATTATTCACCTACTAATAGGGAACGTAAGCTAGGTTTAGACTGTTGTAAGACAGGTTAGTTTTACCCTACTAATAACCTTGCCCTAATAGTAATACTGCTTAGTACGAGAGGAACCGCGGTTTTAGATAATTAGTTTTTGCGGCTGTCTAACTAGGCATTGCCGCGAAGCTACCATCTACTAGATTATAGCTAAACGCCTCTAAGTTAGAATCTATGCTAGAATAGGGTAATTTCCGCCTGCACTAGTTAGATACAAATAGGCCTTTGGCCCAGAACCTTACTAGATTAGCGTTAGCAGCCCTATTAAAGTTAGGGTTGTTAGCTAGTGTATTGCAATTATACAGTGCGCAGGATTAAATCCTTTATAGATAACTTAGTTGTCTAGCTAGGTCGTGTAAGTAGTTAAGTAGCCTTGTTATTACGAGCTACTAAGCGTAAGCCCGTTGCTA	Eukaryota	Opisthokonta	Fungi	Ascomycota	Dothideomycetes	Pleosporales	Leptosphaeriaceae	Leptosphaeria	Leptosphaeria maculans	Eukaryota;Opisthokonta;Fungi;Ascomycota;Dothideomycetes;Pleosporales;Leptosphaeriaceae;Leptosphaeria;Leptosphaeria_maculans
GCA_022343315|JACTNS010000023.1/16504-10892	1	GCA_022343315	5022	5613	GATTGTTACCTAGTTAATTCTGCTAGTAGTTATATGCTTGTCTTAAAGATTAAGCTATGTATGTCTAAGTATAAGCAATTATACCGTGAAACTGCGAATAGCTTATTAAATTAGTTATTGTTTATTTAATAGTACCTTACTACTTAGATAACTATAGTAATTCTAGAGCTAATACATGCTAAAAACCCTAACTTTAGAAGGGGTGTATTTATTAGATAAAAAACTAACGCCCTTTAGGGCTTCTTAGTGATTTATAATAACTTTACAGATTGTATAGCCTTGCGCTAGTAATAGTTTATTTAAATTTCTGCCCTATTAACTTTTAATAGTAAGGTATTAGCTTACTATAGTTTTAACGGGTAATAGGGAATTAGGGTTTAATTCTAGAGAGGGAGCCTAAGAAATAGCTACTACATCTAAGGAAGGCAGCAGGCGCGCAAATTACCTAATCCTAATATAGGGAGGTAGTAACAATAAATACTAATATAGGGCTCTTTTAGGTCTTGTAATTAGAATAAGTATAATTTAAACCTCTTAATAAGGAACAATTAGAGGGCAAGTCTAGTGCTAGCAGCTGCAGTAATTCTAGCTCTAATAGCGTATATTAAAGTTGTTGCAGTTAAAAAGCTTGTAGTTAAAACTTAGGTCTAGCTAGCAGGTCCGCCTTACCGCGTGTACTTGTCTAGCTAGGCCTTCCTTCTAGAGAACCTTATGCCCTTTACTAGGCGTGTTAGGGACTAGGACTTTTACTTTAAAAAAATTAGAGTGTTTAAAGTAGGCCTTTGCTTAAATACGTTAGCATAGAATAATAGAATAGGACGTGCGGTCCTATTTTATTAGTTTCTAGGACTGCTATAATAATTAATAGGGACAGTTAGGGGCATTAGTATTTAATTATTAGAGGTAAAATTCTTAGATTTATTAAAGACTAACTACTGCAAAAGCATTTGCTAAGGATGTTTTTATTAATTAGTAAACGAAAGTTAGGGGATTAAAGATAATTAGATACTATCGTAGTCTTAACTGTAAACTATGCTAACTAGGGATTAGGCGATGTTCTTTTTCTAACTCGCTTAGCACCTTACAAGAAATTAAAGTTTTTAGGTTCTAGGGGGAGTATGGTCGCAAGGCTAAAACTTAAAGAAATTAATAGAAGGGCACTACTAGGCGTGGAGCCTGCGGCTTAATTTGACTTAACATAGGGAAACTTACTAGGTCTAGATAAAATAAGGATTAATAGATTAAGAGCTCTTTCTTAATTTTTTAGGTAGTGGTGCATAGCCGTTCTTAGTTAGTAGAGTGATTTGTCTGCTTAATTGCGATAATAAATAAGACCTTAACCTGCTAAATAGCTAGGCTAGCTTTAGCTAGTTACTAGCTTCTTAGAGGGACTATTAGCTTAAGCTAATAGAAGTTTAAGGTAATAATAGGTCTGTAATGCCCTTAGATATTCTAGGCTGCACGCGCGCTACACTAATAGAGCTAACAAGTTCTTTACCTTAACTAAAAGGTCTAGGTAATCTTGTTAAACTCTATTGTGCTAGGGATAGAGTATTGCAATTATTGCTCTTTAACAAGGAATGCCTAGTAAGCGCGTGTTATTAGCATGCGTTAATTACGTCCCTGCCCTTTATACACACCGCCTGTCGCTACTACTAATTAAATAGCTTAGTAAGGCCTTTAGACTAGCTTAGGGAGGTTAGCAATAACTACCCTAAGCTAGAAAGTTCGTTAAACTTAGTTATTTAGAGGAAGTAAAAGTCGTAACAAGGTTTCTGTAGGTAAACCTGTAGAAGGATTATTACCTATTTTTAAAGCACTGCCGCCTTAATTAGTAGTGGTAGTCTACTTTGATTCTGCCTATGTTTTTTGCGTACTATTTGTTTCCTTAGTAGGCTTGCCTACTAATTAGATCCCCTAAAACCACTTGTAATTGTAGTTAGCGTTAGTAACACTATAATAAATTATAACTTTTAATAATAGATCTCTTAGTTCTAGTATTAATAAAGAACGCAGCAAAATGCGATAAGTAGTGTAAATTGTAGAATTTAGTGAATTATTAAATCTTTAAACGCATATTGCGCCCCTTAGTATTCTATAGGGTATGCCTGTTTAAGCGTTATTTGTACCCTTAAGCTCTGCTTAGTGTTAGGTGTTTATTCTACTTAGGACTCGCCTTAAAATAATTAGTAGCTAGCACATTAGCCTAGAGCGCAGCATATTTTGCGCCTCTTGTTATAGTTGTTAGCATCTATTAAGACACTTTTTAAGCTCTTAACCTTAGATTAGGTAGGGATACCTGCTAAACTTAAGTATATTAATAAGTAGAGGAAAAGAAACTAATAGGGATTGCCCTAGTAACGGCGAGTGAAGCGGCAACAGCTTAAATTTAAAATCTAGCTCTTTTAGGGTCTAAGTTGTAATTTGCAGAGGGCGCTTTAGTATTAGTAGTGGTCTAAGTTCCTTAGAATAGGACGTTATAGAGGGTAAGAATCCTATATATAGTTGCTGGCCTTTGCCGTGTAAAGCCCCTTTAACAAGTTAAGTTATTTAGGAATGTAGCTCTAAATAGGAGGTAAATTTCTTCTAAAGCTAAATACTAGCTAGAGACTAATAGCGTATAAGTAGAGTAATTAAAAGATAAAAAGCACTTTAGAAAGAGAGTTAAATAGCACGTAAAATTGTTAAAAGGGAAGCGCTTGCAGCTAGACTTGCCTGTAGTTGCTTATCTAGGCTTTTATCTAGTGCACTCTTCTATAGGCAGGCTAGTATTAGTTTAGGTAGTTAGATAAAGGTCTCTGTTACGTACCTCCCTTTAGGGAGGCCTTATAGGGGAGACAATATGCAACTAGCCTAGACTAAGGTCCGCGCATCTGCTAGGATGCTAGCGTAATAGCTGTAAGCGGCCTATCTTAAAATATAGACTAAGGAGTCTAATATCTATGCGAGTGTTTAGGTGTTAAGCCTAGACGCGTAATAAAAGTAAATAGAGGTGGGAACCCTTTTAGGGTGCACTATTAACTAATCCTAATGTCTTTAGAAGGATTTAAGTAAGAGCATAGCTATTAGGACCTAAAAGATAGTAAACTATGCTTAAATAGGGTGAAGCTAGAGGAAACTCTAGTAGAGGCTTGTAGTAGTTCTAACGTGCAAATTAATTGTTAAATTTAGGTATAGGGGCAAAAGACTAATTAAACTATCTAGTAGCTAGTTCCTACTAAAGTTTCCCTTAGGATAGTAGTAACGTATTTAGTTTTATAAGGTAAAGCGAATAATTAGAGGCCTAGGGGTTAAAACAACCTTTACCTATTCTTAAACTTTAAATATGTAAGAAGTCCTTATTACTTAATTAAACGTAGACACTTAAATATACTATTACTAGTAGGCTATTTTTAGTAAGCAGAACTAGTAATGCGGGATAAACTAAACGCGGGGTTAAGGTGCTAGAATACACGCTTATTAGATACTACAAAAGGTGTTAGTTTATCTAGATAGTAGGATAGTAGCTATAGAAGTTAGAATCTGCTAAGGAGTGTGTAACAACTTACCTGCTAAATAAACTAGCCCTAAAAATAGATAGCGCTTAAGCGTGTTACCTATACCCCGCTGCTGGGGCAAGATTTAAGCCCTGGCAAGTAGGCAGGCGTAGAGGCTTGTGATGAAGCCTTAGGGGTAACCCTAGGTAGAACAGCCTCTAGTGCAGATCTTAGTAGTAGTAGCAAATACTTAAATAAGAACTTTAAGGACTAAAGTAGGGAAAGGTTCTGTGTAAACAGTAGTTAGATATAGGTTAGTTAATCCTAAGAGATAGGGTAATTCTGTTTTAATATTAGTGCTTGCGCCACGCCCTTAAAAGGGAAGCTAGTTAATATTCTAGCACCTAGATGTAGATTCTCCGCGGCAACGCAACTAAGAGCGGAGACCTTAGCAGGAGCCCTAAGAAGAGTTCTCTTTTCTTCTTAATAGTCTGTTACCCTAAAATTAGTTTGTCTAGAGCTAGGGTTTAATAGCTAGAAGAGCGCTGCACTTTTGCAGCGTTTAGTGCGCTCCTAATAAGCCTTAAAAATCTACTTAAAGAAATAGTTTTTACGCTAGGTTATACTTATAACTGCAGCAGGTCTCTAAGGTAAAAAGCCTCTAGTTAATAGAACAATGTAGATAAGGGAAGTTAGCAAAATAGATCTGTAACTTTAGGAAAAGGATTAGCTCTAAGGGTTAGGTACGTTAGGCCTTAGGGAGAAGCCTCTAGCGTAGAAGGGCACTAACCATAAGGTGGGCGCCTCTTAGCGCTAGGGTGTAGACACCCTTAGCAGGTTTTGGCCGTCTAGCGTACGTTTAATAACTAACTTAGAACTAGTATAGATAAGGGGAATCTAACTATCTAATTAAAATATAGTATTGTAATAGCTAGAAAGTAGTGTTAATATAATGTAATTTCTGCCTAGTGCTCTAAATATTAAAGCAAAGAGATTTAACTAAGCGCGGGTAAATAGCGGGAGTAACTATAACTCTCTTAAGGTAGCTAAATGCCTTGTTATCTAATTAGTAACGCGCATAAATAGATTAACAAGATTCCTACTGTCCCTATCTACTATCTAGCGAAACCACAGCTAAGGGAACAGGCTTAGCTAAATTAGTGGGGAAAGAAGACCCTATTAAGCTTGACTCTAGTTTAACATTGTGAAAAGATATAGGGGGTGTAGAATAGGTAGGAGCTTTAGCGCTAGTGAAATACTACTACTCTTATTGTTTTTTTACTTATTTGATAAAGCAGAGCTAGGCCTTACTGCCTAACTTCTAGCGTTTAAGGTCCTTTGTAGGCTAATCTAGGTTAAAGATATTATTAGGTAGGGAGTTTAGCTAGGGCGGCACATCTATTAAACTATAACGTAGGTGTCCTAAGGGGGACTTATAGAGAATAGAAATCTCTAGTAGAGTAAAAGGGCAAAAGTCCCCTTAATTTTAATTTTTAGTGTGAATACAAACCATAAAAGTGTGGCCTATTAATCCTTTAGTCCCTTAAAATTTAAGGCTAGAGGTGCTAGAAAAGTTACTACAGGGATAACTAGCTTGTGGTAGCTAAGCGTTTATAGCAACGTTGCTTTTTAATCCTTTAATGTTAGCTCTTCCTATTATACTAAAGTAGAATTTAGTAAGCGTTAGATTGTTTACCTACTAATAGGGAACGTAAGCTAGGTTTAGACTATTGTAAGATAGGTTAGTTTTACCCTACTAATAACCTTGCCCTAATAGTAATACCGCTTAGTACGAGAGGAACCGCGGTTTTAGATAATTAGTTTTTGCGGCTGTCTAACTAGGTATTGCCGCGAAGCTACTATCTACTAGATTATAGCTAAACGCCTCTAAGTTAGAATCTATGCTAGAACAGGGTGATTTCTGCCTGCACTAGTTAGATATAAATAGGCCTTTGGCCTAGAACCTTACTAGATTGGCGTTAGCAGCCCTATTAAAGTTAGGGTTGTTAGCTAGTGTATTGTAATTGTATAGTGCGCAGGATTAAATCCTTTGTAGATAACTTAGTTATCTAGCTAGGTCGTGTAAGTAGTTAAGTAGCCTTGTTGTTACAAGCTACTAAGCGTAAGCCTGTTGCTA	Eukaryota	Opisthokonta	Fungi	Ascomycota	Dothideomycetes	Pleosporales	Leptosphaeriaceae	Leptosphaeria	Leptosphaeria maculans	Eukaryota;Opisthokonta;Fungi;Ascomycota;Dothideomycetes;Pleosporales;Leptosphaeriaceae;Leptosphaeria;Leptosphaeria_maculans
GCA_022343315|JACTNS010000023.1/171585-165972	2	GCA_022343315	5022	5614	GATTGTTACCTAGTTAATTCTGCTAGTAGTTATATACTTATCTTAAAGATTAAGCCATGCATGTCTAAGTATAAGCAATTATACCGTGAAACTGCGAATAGCTTATTAAATTAGTTATCGTTTATTTGATAGTACCTTACTACTTAGATAACTATAGTAATTCTAGAGCTAATACATGCTAAAAACCCTAACTTTAGAAGGGGTGTATTTATTAGATAAAAAACTAACGCCCTTTAGGGCTTCTTAGTGATTTATAATAACTTTACAGATTGCATAGCCTTGCGCCAGCGACGGTTTATTCAAATTTCTGCCCTATTAACTTTTAATAGTAAGGTATTGGCTTACCATAGTTTTAATAGGTAACGGGGAATTAGGGTTTAATTCTAGAGAGGGAGCCTAAGAAATGGCTACCACATCCAAGGAAGGCAGCAGGTGCGCAAATTACCTAATCCTAACACAGGGAGGTAGTGATAATAAATACTAATATAGGGCTCTTTTAGGTCTTGTAATTAGAATAAGTATAATTTAAACCTCTTAATAAGGAACAATTAGAGGGCAAGTCTAGTGCTAGTAGCTGCGGTAATTCTAGCTCTAATAGCGTATATTAAAGTTGTTGCAGTTAAAAAGCTTGTAGTTAAAACTTAGGTCTAGCTAGCAGGTCTGCCTTACCGCGTGTACTTGTCCGGCCAGGCCTTCCTTCTAGAGAACCTTATGCCCTTTACTAGGCGTATTAGGGACTAGGACTTTTACTTTAAAAAAATTAGAGTGTTTAAAGCAGGCCTTTACTTAAATACGTTAGCATAGAATAATAGAATAGAACGTACAGTCCTATTTTGTTAGTTTCTAGGACTGCTGTAATAATTAATAGGGATAGTTAGGGGTATTAGTATTTAATTATTAGAGGTGAAATTCTTAGATTTATTGAAGACTAACTACTGCGAAAGCATTTGCTAAGGATGTTTTTATTAATTAGTAAACGAAAGTTAGGGGATCAAAGATAATTAGATACTATTATAGTCTTAACTATAAACTATGCTAACTAGGGATTAGGCGATGTTCTTTTTCTAACTCGCTTAGCACCTTACGAGAAATCAAAGTTTTTAGGTTCTAGGGGGAGTATGGTCGCAAGGCTAAAACTTAAAGAAATTAACAGAAGGGCACTACTAGGCGTAGAGCCTGCGGCTTAATTTGACTTAATATAGGGAAACTTACTAGGTCTAGATAAAATAAGGATTAACAGATTAAGAGCTCTTTCTTAATTTTTTAGGTAGTGGTGCATAGCCGTTCTTAGTTAGTAGAGTAATTTGTCTGCTTAATTGCGATAACAAACGAGACCTTAACCTGCTAAATAGCTAGGCTAGCTTTAGCTAGTTGCTAGCTTCTTAGAGGGACTATTAGCTTAAGCTAATGGAAGTTTAAGGCAATAACAGGTCTATAATGCCCTTAGATGTTCTAGGCTGCACGCGCGCTACACTAATAGAGCTAACAAGTTCTTTACCTTAACTAAAAGGTCTAGGTAATCTTGTTAAACTCTGTCGTGCTAGGGATAGAGTATTGCAATTATTGCTCTTTAACAAGGAATACCTAGTAAGCGCGTGTTATTAGCATGCGTTAATTACGTCCCTGCCCTTTATACACACTGCCCGTCGCTACTACTAATTAAATAGCTTAGTGAGGCCTTTAGACTAGCTTAGGGAGGTTGGCAACAACTACCCTAAGCTGGAAAGTTCGTTAAACTTAGTTATTTAGAGGAAGTAAAAGTTGTAACAAGGTTTCTGTAGGTGAACCTGCGGAAGGATTATTACCTATTTTTAAAGCACTGCCGCCTTAATTAGTAGTGGCAGTCTACTTTAATTCTGCCTATGTTTTTTGCGTACTATTTGTTTCCTTAGTAGGCTTGCCTACTAATTAGATCCCCTAAAACCACTTGTAATTGCAGTTAGCGTTAGTAACACTATAATAAATTACAACTTTTAACAACAGATCTCTTAGTTCTAGTATTAATAAAGAACGCAGCGAAATGCGATAAGTAGTGTGAATTGCAGAATTTAGTAAATTATTAAATCTTTAAACGCACATTGCGCCCCTTAGTATTCTATAGGGCATGCCTGTTTAAGCGTTATTTGTACCCTTAAGCTCTGCTTAGTGTTAGGTGTTTATTCTACTTAGGACTCGCCTTGAAACAATTAGTAGCTAGCATATTAGCCTAGAGCGCAGCACATTTTGCGCCTCTTGTTATAGTTGTTAGCATCTATTAAGACACTTTTTAAGCTCTTGACCTTGGATTAGGTAGGGATACCCGCTAAACTTAAGTATATTAATAAGCGGAGGAAAAGAAACTAATAGGGATTGCCCTAGTAACAGCGAGTGAAGCGGCAACAGCTTAAATTTGAAATCTAGCTCTTTTAGGGTCTAAGTTATAATTTGCAGAGGGCGCTTTAGCGTTGGTAGTAGTCTAAGTTCCTTGGAATAGGACGTTACAGAGGGTAAGAATCCCGTACGTAGTTGCTAGCCTTCGCCGTGTAAAGCCCCTTTGACAAGTTAAGTTGTTTAGGAATGCAGCTCTAAATAGGAGGTAAATTTCTTCTAAAGCTAAATACTAGCTAGAGACTAATAGCGCACAAGTAGAGTAATTAAAAGATAAAAAGCACTTTAGAAAGAGAGTTAAATAGCACGTAAAATTGTTAAAAGGGAAGCGCTTGCAGCTAGACTTGCCTGTAGTTGCTTATCTAGGCTTTTGTCTAGTGCACTCTTCTATAGGTAGGCTAGCATTAGTTTAGGCGGTTAGATAAAGGTCTCTGTTACGTACCTCCCTTTAGGGAGGCCTTATAGGGGAGACGACATGCAACTAGCCTAGACTAAGGTCTGCGTATCTGCTAGGATGCTAGCGTAATAGCTGTAAGCGGCCCGTCTTAAAATATAGACTAAGGAGTCTAATATCTATGCGAGTGTTTAGGTGTTAAGCCTAGACGCGTAATAAAAGTAAACAGAGGTGGGAACCCTTTTAGGGTGCACTATTAACCAATCCTAATGTCTTTAGAAGGATTTAAGTAAGAGTATAGCTATTAGGACCTAAAAGATGGTGAACTATGCTTAAATAGGGTGAAGCTAGAGGAAACTCTAGTAGAGGCTTGTAGCGGTTCTAACGTGCAAATCAATTGTCAAATTTAGGCATAGGGGCGAAAGACTAATTGAACTATCTAGTAGCTAGTTCCTGCTAAAGTTTCCCTTAGGATAGTAGTAACGTATTTAGTTTTATAAGGTAAAGCAAATAATTAGAGGCCTAGGGGTTAAAACAACCTTTACCTATTCTTAAACTTTAAATATATAAGAAGTCCTTATTACTTAATTAAACGTGGACACTTAAATGTACTGTTACTAGTAGGCTATTTTTAGTAAGCAGAACTAGCGATACAGGATAAACTAAACGCGGGGTTAAGGTGCTAGAATGCACGCTTATTAGACACCACAAAAGGTGTTAGTTTATCTAGATAGCAGGACGGTGGCTATAGAAGTTAGAATCTGCTAAGGAGTGTGTAATAACTTACCTACTAAATGAACTAGCCCTAAAAATAGATGGCGCTTAAGCGTGTTACCTATACCCCGCCGCCAGGGCAAGATTTAAGCCCTAGCAAGTAGGCAGGCATAGAGGCTCGTGACGAAGCCTTAGGGGTAACCCTAGGTAGAACGGCCTCTAGTGCAGATCTTGGTAGTAGTAGCAAATACTTAAATAAGAACTTTAAGGACTAAAGTAGGGAAAGGTTCTATGTGAATAGTAGTTAGACACGGGTTAGTTAATCCTAAGAGATAGGGTAATTCTGTTTTAATATTAGTGCTTGCGCCGCGCCCTTAAAAGGGAAGCTAGTTAATATTCTAGCACCTAGATGTAGATTCTCCGCGGTAACGCAACTAAGAGCGGAGACCTTGGCGGGAGCCCTAAGAAGAGTTCTCTTTTCTTCTTAACAGTCTATTACCCTAAAATTAGTTTGTCTAGAGCTAGGGTTTAATAGCTAGAAGAGCGCTGCACTTTTGCGGCGTTTAGTGCGCTCCTAACAAGCCTTAAAAATCTACTTAAAGAAATAGTTTTTACGCTAGGTTGTACTTATAACTGCAGCAGGTCTCTAAGGTAAAAAGCCTTTAGTTAATAGAATAATATAGATAAGGGAAGTTAGCAAAATAGATCTGTAACTTTAGGAAAAGGATTGGCTCTAAGGGTTAGGTACGTTGGGCCTTAGGGAGAAGCCTCTAGCGCAGAAGGGCACTAACTGCAAGGTAGGCGCCTCTTAGCGCTAGGGTGTAGACACCCTTAGCAGGTTTTGGCCATCTAGCGTACGTTTAACAACTAACTTAGAACTAGTATAGATAAGGGGAATCTAACTGTCTAATTAAAACATAGCATTGCAATAGCTAGAAAGTAGTGTTAACGCAATGTGATTTCTGCCTAGTGCTCTAAATATTAAAGTAAAGAGATTTGACTAAGCGCGGGTAAACGGCAGGAGTAACTATAACTCTCTTAAGGTAGCTAAATGCCTTATTATCTAATTAGTAACGCGCATAAATAGATTAACGAGATTCCTACTATCCCTATCTACTATCTAGCAAAACTACAGCTAAGGGAACGGGCTTAGCTAAATTAGCGGGGAAAGAAGACCCTGTTAAGCTTGACTCTAGTTTGATATTGTGAAAAGATATAGGGGGTGTAGAATAGGTAGGAGCTTTAGCGCTAGTGAAATACTACTACCCTTATCGTTTTTTTACTTATTTAATAAAGCGGAGCTAGGCCTTACCGCCTAACTTCTAGCGTTTAAGGTCCTTTGTGGGCTAATCTAGGTTAAAGACATTGTTAGGTGGGGAGTTTGGCTAGGGCGGCATATCTATTAAACTATAACGCAGGTGTCCTAAGGGGGACTTATAGAGAACAGAAATCTCTAGTAGAGCAAAAGGGCAAAAGTCCCCTTAATTTTAATTTTTAGTGTGAATACAAACTATAAAAGTGTGGCCTATTGATCCTTTAGTCCCTTGAAATTTAAGGCTAGAGGTGCTAGAAAAGTTACTACAGGGATAACTAGCTTGTGGCAGCTAAGCGTTTATAGCGACGTTGCTTTTTAATCCTTTAATATTAGCTCTTCCTATTATACTAAAGCAGAATTTAGTAAGCGTTAGATTGTTCACCTACTAATAGGGAACGTAAGCTAGGTTTAGACTGTCGTAAGACAGGTTAGTTTTACCCTACTAATAACCTTGCCCTAATAGTAATACCACTTAGTACGAGAGGAACCGCGGTTTTAGATAATTAGTTTTTGCGGCTGTCTAACTAGGCATTGCCGCGAAGCTACTATCTGCTAGATTATGGCTAAACGCCTCTAAGTTAGAATCTATGCTAGAATAGGGTGATTTCTGCCTGCACTAGTTAGATACGAATAGGCCTTTAGCCTAGAACCTTACTAGATTAGCGTTGGCAGCCCTATTAAAGTTAGGGTTGTTAGCTAGTGTATTGTAATTGTATAGTGCGCAGGATTAAATCCTTTGTAGACGACTTAGTTATCTAGCTAGGTCGTGTAAGTAGTTAAGTAGCCTTGTTGTTACAAGCTACTGAGCGTAAGCCCGTTGCTAG	Eukaryota	Opisthokonta	Fungi	Ascomycota	Dothideomycetes	Pleosporales	Leptosphaeriaceae	Leptosphaeria	Leptosphaeria maculans	Eukaryota;Opisthokonta;Fungi;Ascomycota;Dothideomycetes;Pleosporales;Leptosphaeriaceae;Leptosphaeria;Leptosphaeria_maculans
GCA_022343315|JACTNS010000023.1/181317-175703	1	GCA_022343315	5022	5615	AGGATTGTTACCTAGTTAATTCTGCTAGTAGTTATATACTTGTCTTAAAGATTAAGCCATACATGTCTAAGTATAAGCAATTATACCGTGAAACTGCGAATGGCTTATTAAATTAGTTATCGTTTATTTAATAGTACCTTACTACTTAGATAACTATAGTAATTCTAGAGCTAATATATGCTAAAAACCCTAACTTTAGAAGGGGTGTATTTATTAGATAAAAAACCAACGCCCTTTAGGGCTTCTTAGTAATTTATGATAACTTTACGGATCGCATAGCCTTGCGCTAGCGACAGTTTATTCAAATTTCTGCCCTATTAACTTTTAATAGTAAGGTATTAGCTTACTATAGTTTTAACGGGTAATAGGGAATTAGGGTTTAATTCTAGAGAGGGAGCCTAAGAAACAGCTACTACATCTAAGGAAGGCAGCAGGCGCGCAAATTACCTAATCCTAACACAGGGAGGTAGTAACAATAAATACTAATATAGGGCTCTTTTAGGTCTTGTAATTAGAATAAGTACAATTTAAACCTCTTAACGAGGAACAATTAGAGGGCAAGTCTAGTGCTAGCAGCCGCGGTAATTCTAGCTCTAATAGCGTATATTAAAGTTGTTGCAGTTAAAAAGCTTATAGTTAAAACTTAGGTCTAGCTAGCAGGTCCGCCTTACCGCGTGTACTTGTCTAGCTAGGCCTTCCTTCTAGAGAACCTTATGCCCTTCACTGGGCGTGTTAGGGACTAGGACTTTTACTTTAAAAAAATTAGAGTGTTCAAAGTAGGCCTTTGCTTAAATACGTTAGCATAGAATAATAGAATAGGACGTGCGGTCCTATTTTGTTAGTTTCTAGGACTACTATAATAATTAATAGGGACAGTTAGGGGCATTAGTATTTAATTATTAGAGGTAAAATTCTTGGATTTATTAAAGACTAACTACTGCGAAAGCATTTACTAAGGATGTTTTTATTAATTAGTAAATAAAAGTTAGGGGATTAAAGATGATTAGATACTATTGTAGTCTTAACCATAAACTATGCTAACTAGGGATCAGGCGATGTTCTTTTTCTAACTCGCTCGGCACCTTACAAGAAATCAAAGTTTTTAGGTTCTAGGGGGAGTATAGTCGCAAGGCTAAAACTTAAAGAAATTAATAGAAGGGCACTACTAGGCGTAGAGCCTGCGGCTTAATTTAACTTAACACGGGGAAACTTACTAGGTCTAGATAAAATAAGGATTAACAGATTAAGAGCTCTTTCTTGATTTTTTAGGTAGTAGTACATAGCTATTCTTAGTTAGTAGAGTGATTTGTCTGCTTAATTGCGATAATAAACAAGACCTTAACCTGCTAAATAGCTAGGCTAGCTTTAGCTAGTCGCCAGCTTCTTAGAGGGACTATTAGCTTAAGCTAATAGAAGTTTAAGGCAATAACAGGTCTATAATGCCCTTAGATGTTCTAGGCCGCACGCGCGCTACACTAACAGAGCTAACAAGTTCTTTACCTTAACTAAAAGGTCTAGGTAATCTTGTTAAACTCTGTTGTGCTAGGGATAGAGCATTGCAATTATTGCTCTTTAACAAGGAATGCCTAGTAAGCGCGTGTTATTAGCATGCGTTAATTACGTCCCTGCCCTTTATACACACCGCCTGTTGCTACTACTAATTAAATAGCTTAGTAAGGCCTTCGGACTAGCTTAGGGAGGTTAGCAACAACTACCCTAAGCTAGAAAGTTCATTAAACTTAGTTATTTAAAGGAAGTAAAAGTCGTAACAAGGTTTCTGTAGGTGAACCTGTAGAAGGATTATTACCTATTTTCAAAGCACTGCCGCCTTAATTAGTAGCGGCAGTCTACTTTAATTCTGCCCATATTTTTTGCGTACTATTTGTTTCCTTAGTAAGCTTGCCTACTAATTAGATCCCCTAAAACCACTTACAATTACAGTTAGTATTAGTAATACTATAATAAATTACAACTTTTAACAACAGATCTCTTAGTTCTAGCATTAATAAAGAACGCAGCGAAATGCGATAAGTAGTGTGAATTGTAGAATTTAGTAAATCATTAAATCTTTAAACGCACATTGCGCCCCTTAGTATTCTATAGGGCATGCCTATTTAAGCGTTATTTGTACCCTTAAGCTCTGCTTAGTGTTAGGTGTTTATTCTACTTAGGACTCGCCTTAAAACAATTAGTAGCTAGCATATTAGCCTAGAGCGCAGCACATTTTGCGCCTCTTGTTATAGTTGTTAGCATCTATTAAGACACTTTTTAAGCTCTTAACCTTAGATTAGGTAGGGATACCCGCTAAACTTAAGCATATTAATAAGCGGAGGAAAAGAAACTAACAGGGATTGCCCTAGTAACGGCGAGTGAAGCGGCAACAGCTTAAATTTAAAATCTAGCTCTTTTAGGGTCCAAGTTGTAATTTACAGAGGGCGCTTTAGCGTTAGTAGTAGTCTAAGTTCCTTAGAACAGGACGTTACAGAGGGTAAGAATCCCGTACATAGTTACTGGCCTTTGCCGTGTAAAGCCCCTTTAACAAGTTAAGTTATTTAGGAATATAGCTCTAAATAGGAGGTAAATTTCTTCTAAAGCTAAATACTAGCTAGAGACTAATAGCGCACAAGTAGAGTAATTAAAAGATAAAAAGCACTTTAGAAAGAGAGTTAAATAGCACGTAAAATTGTTAAAAGGGAAGCGCTTGCAGCTAGACTTGCCTATAGTTGCTTATCTAGGCTTTTATCTAGTGCACTCTTCTACAGGCAGGCTAGTATTAGTTTAGGCGGTTAGATAAAGGTCTCTGTTATGTACCTCCCTTTAGGGAGGCCTTATAGGGGAGACGACATGTAACTAGCCTAGACTAAGGTCCGCGTATCTGCTAGGATGCTAGCGTAATAGCTATAAGCGGCCCGTCTTAAAACATAGACTAAGGAGTCTAATATCTATGCGAGTGTTTAGGTGTTAAGCCTAGACGCGTAATAAAAGTGAACGGAGGTAGGAACCCTTTTAGGGTGCACTATTAACTAATCCTAATATCTTTAGAAGGATTTAAGTAAGAGCATAGCTGTTAGGACCTAAAAGATAGTAAACTATGCTTAAATAGGGTAAAGCTAGAGGAAACTCTAGTAGAGGCTCGCAGCGGTTCTAACGTGCAAATTAATCATTAAATTTAGGCATAGGGGCGAAAGACTAATTAAACTATCTAGTAGCTAGTTCCTACTAAAGTTTCCCTTAGGATAGCAGTAACGTATTTAGTTTTATAAGGTAAAGCGAATAATTAGAGGCCTAGGGGTTAAAATAACCTTTACCTATTCTTAAACTTTAAATATGTAAGAAGTCCTTGTTACTTAATTAAATGTGGACACTTAAATATACTATTACTAGTAGGCTATTTTTAGTAAGTAGAACTAGTAATACAGGATAAACTAAACGCGGGGTTAAGGTGCTAGAATGCACGCTTATTAGACACTACAAAAGGTGTTAGTTTATCTAGACAGCAGGATAGTAGCTATAGAAGTTAGAATCCGCTAAGGAGTGTGTAATAACTTACCTGCTAAATAAACTAGCCCTAAAAATAGATGGCGCTTAAGCGTGTTACCTATACCCCGCCGCCAGGGCAAGATTTAAGCCCTAGCGAGTAGGCAGGCGTGGAGGCTCGTGACGAAGCCTTAGGGGTAACCCTAGGTAGAACGGCCTCTAGTGCAGATCTTAGTAGTAGTAGCAAATACTTAAATAAGAACTTTAAGGACTAAAGTAGGGAAAGGTTCCGTGTAAACAGCAGTTAGACACGGGTTAGTTAATCCTAAGAGATAGGGTAATTCTATTTTAATATTAGTGCTTGCGCTACGCCCTTAAAAGGGAAGCTAGTTAATATTCTAGCACCTAGATATAGATTCTCCGCGGCAACGCAACTAAGAGCAGAGACCTTAGCAGGAGCCCTAAGAAGAGTTCTCTTTTCTTCTTAACGGTCTATTACCCTAAAATTAGTTTGTCTAGAGCTAGGGTTTAATAGCTAGAAGAGCGCTGCACTTTTACAGCGTTTAGTGCGCTTCTAACAAGCCTTAAAAATCTACTTAAAGAAATAGTTTTTACGCTAGGTCGTACTTATAACCGCAGCAGGTCTCTAAGGTAAAAAGCCTCTAGTTAATAGAACAATGTAGATAAGGGAAGTTAGCAAAATAGATCTGTAACTTTAGGAAAAGGATTGGCTCTAAGGGTTAGGTACGTTAGGCCTTAGGGAGAAGCCTCTAGCGTAGAAGGGCACTAACCGCAAGGTGGGCGCCTCTTAGCGCTAGGGTGCAGACACCCTTAGCAGGTTTTAGCCGTCTAGCGTACGTTTAACAACTAACTTAGAACTAGTATAGATAAGGGGAATCTAACTATCTAATTAAAACATAGCATTATAATAGCTAGAAAGTAGTGTTAACGTAATGTAATTTCTACCTAGTGCTCTAAATATCAAAGCAAAGAGATTTAACTAAGCGCGGGTAAACGGCGGGAGTAACTATAACTCTCTTAAGGTAGCTAAATACCTTATTATCTAATTAGTAACGCGTATAAATAGATTAACGAGATTCCTACTATCCCTATCTACTATCTAGCGAAACCACAGCTAAGGGAACAGGCTTAGCCAAATTAGCGGGGAAAGAAGACCCTGTTAAGCTTAACTCTAGTTTAACATTATAAAAAGATATAGGGGGTGTAGAATAGGTAGGAGCTTTAGCGCTAGTAAAATACTACTACCCTTATTGTTTTTTTACTTATTTAATAAAGCAGAGCTAGGCCTTACTACCTAACTTCTAGCGTTTAAGGTCCTTCGTGGGCTAATCTAGGTTAAAGACATTGTTAGGTAGGGAGTTTAGCTAGGGCGGCACATCTATTAAACTATAACGCAGGTGTCCTAAGGGGGACTTATAGAGAACAGAAATCTCTAGTAGAGCAAAAGGGCAAAAGTCCCCTTAATTTTAATTTTTAGTGTAAATACAAACCATGAAAGTGTGGCCTATTAATCCTTTAGTCCCTTAAAATTTAAGGCTAGAGGTACTAGAAAAGTTACCACAGGGATAACTAGCTTGTGGCAGCTAAGCGTTTATAGCGACGTTACTTTTTGATCCTTTAATGTTGGCTCTTCCTATTATACCAAAGCAGAATTTGGTAAGCGTTGGATTGTTTACCCACTAATAGGGAACGTAAGCTAGGTTTAGACTGTTGTAAGATAGGTTAGTTTTACCCTACTAATAACCTTGCCCTAATAGTAATACCGCTTAGTACAAGAGGAACCGCAGTTTCAGATAATTAGTTTTTGCGGCTGTCTAACCAGGCATTGCCACAAAGCTACCATCTACTAGATTATAGCTAAACGCCTCTAAGTTAGAATCTATGCTAGAATAGGGTAATTTCCGCCTGCACTAGTTAGATACAAATAGGCCTTTGGCCTAGAACCTTACTAGATTAGCGTTAGTAGCCCTATTAAAGTTAGGGTTGTTAGCTAGTGTATTGCAATTGTATAGTGCGCAGGATTAAATCCTTTGTAGATAACTTAGTTGTCTAGCTAGGTCGTGTAAGTAGTTAAGTAGCCTTGTTGTTACGAGCTACTAAGCGTAAGCCCGTTGCTA	Eukaryota	Opisthokonta	Fungi	Ascomycota	Dothideomycetes	Pleosporales	Leptosphaeriaceae	Leptosphaeria	Leptosphaeria maculans	Eukaryota;Opisthokonta;Fungi;Ascomycota;Dothideomycetes;Pleosporales;Leptosphaeriaceae;Leptosphaeria;Leptosphaeria_maculans
GCA_022343315|JACTNS010000023.1/189496-183885	1	GCA_022343315	5022	5612	GATTGTTACCTAGTTAATTCTGCTAGTAGTTATATACTTATCTTAAAGATTAAGCTATGCATGTCTAAGTATAAGCAATTATACTGTGAAACTGCAAATGGCTTATTAAATTAGTTATCGTTTATTTGATAGTACCTTACTACTTAGATAACTGTGGTAATTCTAGAGCTAATACATACTAAAAACCCTAACTTTAGAAGGGGTGTATTTATTAGATAAAAAACCAACGCCCTTTAGGGCTTCTTAGTAATTCATAATAACTTTACAGATCGCATGGCCTTGCGCCGGCGACGGTTCATTTAAATTTCTGCCTTATTAACTTTCAATAGTAAGGTATTAGCTTACTATAGTTTTAACAGGTAACAGGGAATTAGGGTTTAATTCTAGAGAGGGAGCCTAAGAAACGGCTACCACATCTAAGGAAGGCAGCAGGCGCGCAAATTACCTAATCCTAACACAGGGAGGTAGTAACAATAAATACTAATATAGGGCTCTTTTAGGTCTTGTAATTAGAATAAGTATAATTTAAACCTCTTAATAAGGAACAATTAGAGGGCAAGTCTAGTGCTAGCAGCCGCAGTAATTCTAGCTCTAATAGCGTATATTAAAGTTGTTGCAGTTAAAAAGCTTGTAGTTAAAACTTAGGTCTAGCTAGCAGGTCTGCCTTACCGCGTGTACTTGTCTAGCTAGGCCTTCCTTCTAGAGAACCTTATGCCCTTTACTAGGCGTGTTAGGGACTAGGACTTTTACTTTAAAAAAATTAGAGTGTTTAAAGCAGGCCTTTGCTTAAATACGTTAGCATAGAATAATAGAATAGGACGTGCAGTCCTATTTTATTAGTTTCTAGGACCGCCGTAATAATTAATAGGGATAGTTAGGGGCATTAGTATTTAATTGTTAGAGGTGAAATTCTTAGATTTATTAAAGACTAACTACTGCGAAAGTATTTGCCAAGGATATTTTTATTAATTAGTAAACAAAAGTTAGGGGATTAAAGACAATTAGATACTGTCGTAGTCTTAACCATAAACTATGCTAACTAGGGATTAGGCGATGTTCTTTTTCTAACTCGCTTGGCACCTTACAAGAAATTAAAGTTTTTAGGTTCTAGGGGGAGTATGGTCGCAAGGCTAAAACTTAAAGAAATTAACAGAAGGGCACTACTAGGCGTGGAGCCTGCGGCTTAATTTAACTTAACACGGGGAAACTCACCAAGTCTAGATAAAATAAGGATTAACAGATTAAGAGCTCTTTCTTAATTTTTTAGGTAGTAGTGCATGGCTATTCTTAGTTAGTAGAGTAATTTATCTGCTTAATTGCGATAATAAACAAGACCTTAACCTGCTAAATAGCTAGGCTAGCTTTAGCTAGTCGCTGGCTTCTTAGAGGGACTATTAGCTTAAGCTAATAGAAGTTTAAGGCAATAACAGGTCTATAATACCCTTAGATGTTCTAGGCCGCACGCGCGCTACACTAACAGAGCTAATAAGTTCTTTACCTTAACTAAAAGGTCTAGGTAATCTTATTAAACTCTATTGTGCTAGGGATAGAGCATTACAATTATTGCTCTTTAACAAGGAATGCCTAGTAAGCGCGTGTCATTAGCATGCGTTAATTACGTCCCTACCCTTTATACACACCGCCCGTCGCTACTACTAATTAAATAGCTTAGTAAGGCCTTTAGACTAGCTTAGGGAGGTTAGTAATAACTACCCTAAGCTAGAAAGTTCGTTAAACTTAGTTATTTAGAGGAAGTAAAAGTCGTAACAAGGTTTCTGTAGGTAAACCTGCAGAAGGATTATTACCTATTTTTAAAGCACTGCCGCCTTAATTAGTGGCGGCAGTCTACTTTAATTCTGCCTATGTTTTTTGCGTACTATTTGTTTCCTTAGTAGGCTTGCCTACTAATTAGATCCCCTAAAACCACTTGCAATTGTAGTTAGCGTTAGTAACACTGTAATAAATTACAACTTTTAACAACAGATCTCTTAGTTCTAGCATTAATAAAGAACGCAGCGAAATGCGATAAGTAGTATAAATTGTAGAATTTAGTAAATTATCAAATCTTTAAACGCACATTGCGCCCCTTAGTATTCTATAGGGCATGCCTGTTCAAGCGTTATTTGTACCCTTAAGCTCTACTTAGTGTTAGGTGTTTGTTCTACTTAGGACTTGCCTTAAAACAATTGGCAGCTAGCATATTAGCCTAGAGCGCAGCATATTTTGCGCCTCTTGTTATAGTTATTAGTATCTATTAAGACACTTTTTAAGCTCTTAACCTTAGATTAGGTAGGGATACCCACTAAACTTAAGCATATTAATAAGCAGAGGAAAAGAAACTAACAGGGATTGCCCTAGTAACAGTAAGTGAAGCAGCAACAGCTCAAATTTAAAATCTAGCTCTTTTAGGGTCTAAGTTGTAATTTACAGAGGGCGCTTTAGCGTTAGCAGCAGTCTAAGTTCCTTAGAACAGGACGTTATAGAGGGTAAGAATCCTATACGTAGTTGCTAGCCTTCGCCGTGTAAAGCCCCTTTAACAAGTTAAGTTGTTTAGGAATGTAGCTCTAAATAGGAGGTAAATTTCTTCTAAAGCTAAATACTAGCCAGAGACTAATAGCGCACAAGTAGAGTAATTAAAAGATAAAAAGCACTTTAGAAAGAGAGTTAAATAGCACGTAAAATTGTTAAAAGGGAAGCGCTTGCAGCTAGACTTGCCTGTAGTTACTTATCTAGGCTTTTGTCTAGTGCACTCTTCTATAGGCAGGCCAGCATTAGTTTAGGCAGTTAGATAAAGGTCTCTATTACGTACCTCCCTTTAGGGAGGCCTTATAGGGGAGACGACATGCAACTAGCCTAGACTAAGGTCTATGTATCTGCTAGGATGCTAGCGTAATAGCTATAAGCGGCCCATCTTAAAACACAGACCAAGGAGTCTAACATCTATATAAGTGTTTAGGTGTTAAGCCTAGACGCGTAATAAAAGTAAACAGAGGTAGGAACCCTTTTAGGGTGCACCATTAACTAATCCTAATATCTTTGGAAGGATTTAAGTAAGAGCATAGCTATTAGGACCCAAAAGATAGTGAACTATACTTAAATAGGGTAAAGCTAGAGGAAACTCTAGTAGAGGCTCGCAGCAGTTCTAACGTGCAAATTAATCGTTAAATTTAGGCATAGGGGCGAAAGACTAATCAAACTATCTAGTAGCTAGTTCCTGCTAAAGTTTCCCTTAGGATAGCAGTAACGTATTTAGTTTTATAAGGTAAAGCAAATAATTAGAGGCCTAGGGGTTAAAATAACCTTTACCTATTCTTAAACTTTAAATATGTAAGAAGTCCTTGTTACTTAATTAAACGTGGACACTTAAATATACTGTTACTAGTAGGCCATTTTTAGTAAGTAGAACTAGCAATGCGGGATAAACCAAACGCGGGGTTAAGGTGCTAGAATGCACGCTTATTAGACACCACAAAAGGTGTTAGTTTATCTAGACAGCAGGACAGTAGCTATAGAAGTTAGAATCCGCTAAGGAGTGTGTAATAACTCACCTACTAAATAAACTAGCCCTAAAAATAGATAGCGCTTAAGCGTGTTACCTATACCCCGCCGCTAGGGCAAGATTTAAGCCCTAGCGAGTAGGCAGGCGTGGAGGCTCGTAACAAAGCCTTAGGGGTAACCCTAGGTAGAACAGCCTCTAGTGCAGATCTTGGTAGTAGTAGCAAATACTTAAATAAGAACTTTAAGGACTAAAGTAGGGAAAGGTTCTGTGTAAACAGCAGTTAGACACAGGTTAGTTAATCCTAAGAGATAGGGTAATTCTATTTTAATATTAGTGCTTGCGCTGCGCCCTTAAAAGGGAAGCTAGTTAATATTCTAGCACCTAGATATAGATTCTCCGCAGCAACGCAACTAAGAGCAGAGACCTTAGTAGGAGCCCTAAGAAGAGTTCTCTTTTCTTCTTAATAGTCTGTCACCCTAAAATCAGTTTATCTAGAGCTAGGGTTTAATAGCTAGAAGAGCGCTGCACTTTTGCAGCGTTTGGTGCGCTCCTAACAAGCCTTAAAAATCTACTTAAAGAAATAGTTTTTACGCTAGGTCGTACTTATAACTGCAGCAGGTCTCTAAGGTAAAAAGCCTCTAGTTAATAGAATAATATAGATAAGGGAAGTTAGCAAAATAGATCTGTAACTTTAGGAAAAGGATTAGCTCTAAGGGTTAGGTACGTTAGGCCTTAGGGAGAAGCCTCTAGCGCAGAAGGGCACTAACCGCAAGGTAGGCGCCTCTTAGCGCTAGGGTGCAGATACCCTTAGCAGGTTTCGGCCGTCTAGCGTACGTTTAACAACTAACTTAGAACTAGTATAGATAAGGGGAATCTAACTGTCTAATTAAAACATAGTATTGTAATAGCTAGAAAGTGGTGTTAACGCAATGTGATTTCTGCCTAGTGCTCTAAATGTTAAAGCGAAGAGATTTAACTAAGCGCGGGTAAATAGTAGGAGTAACTATAACTCTCTTAAGGTAGCTAAATACCTCGTTATCTAATTAGTAACGCGCATAAATAGATTAATAAGATTCCTACTATCCCTATCTACTATCTAGCGAAACCACAGCTAAGGGAACGGGCTTAGCTAAATTAGTAGGGAAAGAAGACCCTGTTAAGCTTAACTCTAGTTTAACATTATAAAAAGATATAGGGGGTGTAGAATAGGTAGGAGCTTTAGCGCTAGTAAAATACTACTACCCTTATTATTTTTTTACTTATTCAATAAAGCAGAGCTAGGCCTCACCACCTAACTTCTAGCGTTTAAGGTCCTTTGTAGGCTAATCTAGGTTAAAGACATTATTAGGTAGGGAGTTTGGCTAGGGCAGCATATCTATTAAACTATAACGCAGGTGTCCTAAGGGGGACTTATAGAGAATAGAAATCTCTAGTAGAGCAAAAGGGCAAAAGTCCCCTTAATTTTGATTTTTAGTGTGAATACAAACCATAAAAGTGTAGCCTATTAATCCTTTAGTCCCTTAAAATTTGAGGCTAGAGGTGCTAGAAAAGTTACCACAGGGATAACTAGCTTGTAGCAGCCAAGCATTCATAGCGACGTTGCTTTTTAATCCTTTAATGTTAGCTCTTCCTATTATACTAAAGCAGAATTTAGTAAGCGTTAGATTGTTCACCCACTAATAGGGAACGTAAGCTAGGTTTAGACCGTTGTAAGACAGGTTAGTTTTACCCTACTAATAACCTTGCCCTAATAGTAATACTACTTAGTACGAGAGGAACTGCAGTTTTAGATAATTAGTTTTTGCGGCTATCTAACTAGGCATTGCCGCGAAGCTACTATCTGCTAGATTATAGCTAAACGCCTCTAAGTCAGAATCTATACTAGAATAGGGTAATTTCCGCCTGCACTAGTTAGATACAAATAGGCCTTTGGCCCAGAACCTTACTAGATTAGCGTTAGCAGCCCTATTAAAGTTAGGGTTGTTAGCTAGTATATTGCAATTATACAGTGCGCAGGATTAAATCCTTTGCAGATAACTTAGTTGTCTAGCTAGGTCGTGTAAGTAGTTAAGTAGCCTTGTTGTTACGAGCTACTAAGCGTAAGCCTATTGCT	Eukaryota	Opisthokonta	Fungi	Ascomycota	Dothideomycetes	Pleosporales	Leptosphaeriaceae	Leptosphaeria	Leptosphaeria maculans	Eukaryota;Opisthokonta;Fungi;Ascomycota;Dothideomycetes;Pleosporales;Leptosphaeriaceae;Leptosphaeria;Leptosphaeria_maculans
GCA_022343315|JACTNS010000023.1/197695-192082	1	GCA_022343315	5022	5614	GATTATTACCTAGTTAATTCTACTAGTAGTTATATGCTTATCTTAAAGATTAAGCTATATATGTCTAAGTATAAGCAATTATACCGTAAAACTGCAAATAGCTTATTAAATTAGTTATCGTTTATTTGATAGTACCTTACTACTTAGATAACTATAGTAATTCTAGAGCTAATACATACTAAAAACCCTAACTTTAGAAGGGGTGTATTTATTAGATAAAAAACTAACGCCCTTTAGGGCTTCTTAGTAATTCATAATAACTTTATGGATCGCATAGCCTTGCGCTGGCGACGGTTCATTTAAATTTCTGCCCTATTAACTTTTAATAGTAAGGTATTAGCTTACTATAGTTTTAACAGGTAACAGGGAATTAGGGTTTAATTCTAGAGAGGGAGCCTAAGAAACAGCTACTACATCTAAGGAAGGCAGCAGGCGCGCAAATTACCTAATCCTAACATAGGGAGGTAGTGACAATAAATACTAATATAGGGCTCTTTTAGGTCTTGTAATTAGAATAAGTACAATTTAAACCTCTTAACAAGGAATAATTAGAGGGCAAGTCTAGTGCTAGCAGCTGCGGTAATTCTAGCTCTAATAGCGTATATTAAAGTTGTTGCAGTTAAAAAGCTTATAGTTAAAACTTAGGTCTAGCTAGCAGGTCCGCCTCACCGCGTGTACTTGTCTGGCCAGGCCTTCCTTCTAGAGAACCTTATACCCTTTACTAGGCGTGTTAGGGACTAGGACTTTTACTTTAAAAAAATTAGAGTATTTAAAGCAGGCCTTTGCTTAAATACGTTAGCATAGAATAATAGAATAGGACGTGCAGTCCTATTTTGTTAGTTTCTAGGACCGCTATAATAATTAATAGGGATAGTTAGGGGCATTAGTATTCAATTATTAGAGGTGAAATTCTTAGATTTATTAAAGACTAACTACTACGAAAGCATTTGCTAAGGATGTTTTTATTAATTAGTAAACAAAAGTTAGGGGATCAAAGACAATTAGATACCATCATAGTCTTAACTGTAAACTATGCTAACTAGGGATTAGGCGATGTTCTTTTTCTAACTCGCTTAGCACCTTACGAGAAATCAAAGTTTTTAGGTTCTAGGGGGAGTATGGTCGCAAGGCTAAAACTTAAAGAAATTAACGGAAGGGCACCACTAGGCGTAGAGCCTGCGGCTTAATTTAACTTAACATAGGGAAACTTACTAGGTCTAGATGAAATAAGAATTAATAGATTAAGAGCTCTTTCTTAATTTTTTAGGTAGTAGTGCATGGCCGTTCTTAGTTAGTAGAGTAATTTGTCTACTTAATTGCGATAATAAACAAGACCTTAACCTACTAAATAGCTAGGCTAGCTTTAGCTAGTCGCCGGCTTCTTAGAGGGACTATTAGCTTAAGCTAATAGAAGTTTAAGGCAATAACAGGTCTATAATGCCCTTAGATGTTCTAGGCCGCACGCGCGCTACACTAACAGAGCTAACAAGTTCTTTACCTTAACCAAAAGGTCTAGGTAATCTTGTTAAACTCTGTCGTGCTAGGGATAGAGCATTGCAATTATTACTCTTTAACAAGGAATACCTAGTAAGCGCGTGTTATTAGCATGCGTTAATTACGTCCCTACCCTTTATACACACCGCCTGTCGCTACTACTAATTAAATAGCTTAGTAAGGCCTTTAGACTAGCTTAGGGAGGTTAGCAACAACCACCCTAAGCTAGAAAGTTCGTTAAACTCGGTTATTTAGAGGAAGTAAAAGTCATAACAAGGTTTCTGTAGGTAAACCTGCAGAAGGATCATTACCTATTTTTAAAGCACTGCCGCCTCAATTAGTAGTAGTAGTCTACTTTAATTCTGCCCATGTTTTTTACGTACTATTTGTTTCCTTAGTAGGCTTACCTACTAATTAGATCCCCTAAAACCACTTATAATTGTAGTTAGCGTTAGTAACACTATAATAAATTACAACTTTTAACAACAGATCTCTTAGTTCTAGCATTAATAAAGAACGCAGCGAAATGCGATAAGTAGTGTAAATTGCAGAATTTAGTAAATCATTAAATCTTTAAACGCATATTGCGCCCCTTAGTATTCTATAGGGCATGCCTATTTAAGCGTTATTTGTACCCTTAAGCTCTGCTTAGTGTTAGGTGTTTGTTCTACTTAGGACTTGCCTTAAAACAATTAGTAGCTAGCATATTAGCCTAGAGCGCAGCATATTTTGCGCCTCTTGTTATAGTTGTTAGCATCTATTAAGACACTTTTTAAGCTCTTAACCTTAGATTAGGTAGGGATACCCGCTAAACTTAAGCATATTAATAAGCGGAGGAAAAGAAACTAACAGGGATTGCCCTAGTAACGGCGAGTGAAGCGGCAATAGCTTAAATTTAAAATCTAGCTCTTTTAGGGTCCGAGTTATAATTTGCAGAGGGCGCTTTGGCATTAGCAGCGGTCTAAGTTCCTTAGAACAGGACGTTATAGAGGGTAAGAATCCTATACGTAGTTGCTGGCCTTTACTGTGTAAAGCCCCTTTAACAAGTTAAGTTGTTTAGGAATATAGCTCTAAATAGGAGGTAAATTTCTTCTAAAGCTAAATACTAGCTAGAGACTAATAGCGCACAAGTAGAGTAATTAAAAGATAAAAAGCACTTTAGAAAGAGAGTTAAATAGCATATAAAATTGTTAAAAGGGAAGCGCTTGCAGCTAGACTTGCCTGTAGTTGCTTATCTAGGCTTTTGTCTAGTGCACTCTTCTACAGGCAGGCTAGTATTAGTTTAGGCGGTTAGATAAAGGTCTCTATCACGTACCTCCCTTTAGGGAGGCCTTATAGGGGAGACGACATGTAACTAGCCTAGACTAAGGTCTGCGCATCTACTAGGATGCTGGCGTAATAGCTATAAGCGGCCCGTCTTAAAATACAGACTAAGGAGTCTAATATCTATGCAAGTGTTTAGGTGTTAAGCCTAGACGCGTAATAAAAGTAAACAGAGGTAGGAACCCTTTTAGGGTGCACTATTAACTAATCCTAATGTCTTTAGAAGGATTTAAGTAAGAGCATAGCTATTAGGACCTAAAAGATAGTGAACTATGCTTAAATAGGGTAAAGCTAGAGGAAACTCTAGTAGAGGCTTGTAGCAGTTCTAACGTGCAAATTAATTGTTAAATTTAGGCATAGGGGCGAAAGACTAATTAAACTATCTAGTAGCTAGTTCCTACTAAAGTTTCCCTTAGGATAGCAGTAACGTATTTAGTTTTATAAGGTAAAGCGAATAATTAGAGGCCTAGGGGTTAAAACAACCTTCACCTATTCTTAAACTTTAAATATGTAAGAAGTCCTTATTACTTAATTAAACGTGGACACTTAAATGTACTATTACTAGTAGGCCATTTTTAGTAAGCAGAACTAGTAATACAGGATAAACTAAACGCAGGGTTAAGGTGCTAGAATACACGCTTATTAGACACCACAAAAGGTATTAGTTTATCTAGACAGCAGGATAGTAGCTATAGAAGTTAGAATCCACTAAGGAGTGTATAATAACTTACCTGCTAAATAAACTAGCCCTAAAAATAGATAGCGCTTAAGCGTGTTACCTATACCCTGCTGCTAGGGCAAGATTTAAGCCTTAGCAAGTAGGCAGGCATAGAGGCTCGTGACAAAGCCTTAGGGGTAACCCTAGGTAGAACAGCCTCTAGTGCAGATCTTAGTAGTAGTAGCAAATACTTAAATAAGAACTTTAAGGACTAAAGTAGGGAAAGGTTCTGTGTAAACAGCAGTTAGACACGGGTTAGTTAATCCTAAGAGATAGGGTAATTCCGTTTTAATATTAGTGCTTGCGCCGCGCCCTTAAAAGGGAAGCTAGTTAATATTCTAGCACCTAGATATAGATTCTCTGCGGCAACGCAACTAAGAGCGGAGACCTTAGCGGGAGCCCTAAGAAGAGTTCTCTTTTCTTCTTAACAGTCTATTACCCTAAAATTGGTTTGTCTAGAGCTAGGGTTTAATAGCTAGAAGAGCGCTGCACTTTTGCAGCGTTTAGTGCGCTCCTAATAAGCCTTAAAAATCTACTTAAAGAAATAGTTTTTACGCTAGGTCGTACTTATAACCGCAGCAGGTCTCTAAGGTAAAAAGCCTCTAGTTAATAGAATAATATAGATAAGGGAAGTTAGCAAAATAGATCCATAACTTTAGGAAAAGGATTAGCTCTAAGGGTTAGGTACGTTAGGCCTTAGGGAGAAGCCTCTAGCGCAGAAGGGCACTAACCGCAAGGTAGGCGCCTCTTAGCGCTAGGGTGCAGACACCCTTAGCAGGTTTTGGCCGTCTAGCGTACGTTTAACAACTAACTTAGAACTAGTATAGATAAGGGGAATCTAACTATCTAATTAAAACATAGCATTATAATAGCTAGAAAGTAGTGTTAACGCAATGTGATTTCTGCCTAGTGCTCTAAATATTAAAGCGAAGAGATTTAACTAAGCGCGGGTAAATAGCAGGAGTAACTATAACTCTCTTAAGGTAGCTAAATACCTTATTATCTAATTAGTAACGCGTATAAATAGATTAACAAGATTCCTACTATCCCTATCTACTATCTAGCGAAACCATAGCTAAGGGAACAGGCTTAGCTAAATTAGCGGGGAAAGAAGACCCTGTTAAGCTTAACTCTAGTTTAATATTGTGAAAAGATATAGGGGGTGTAGAATAGGTAGGAGCTTTAGCGCTAGTAAAATACTACTACCCTTATCGTTTTTTTACTTATTTAATAAAGCGGAGCTAGGCCTTACTACCTAACTTCTAGCGTTTAAGGTCCTTTGTAGGCTAATCTAGGTTAAAGATATTGTTAGGTAGGGAGTTTAGCTAGGGCGGCACATCTATTAAACTATAACGCAGGTGTCCTAAGGGGGACTTATAGAGAACAGAAATCTCTAGTAGAGTAAAAGGGCAAAAGTCCCCTTAATTTTAATTTTTAGTGTGAATACAAACTATAAAAGTGTAGCCTATTAATCCTTTAGTCCCTTAAAATTTAAGGCTAGAGGTGCTAGAAAAGTTACCATAGGGATAACTAGCTTGTGGCAGCCAAGCGTTTATAGCGACGTTGCTTTTTAATCCTTTAATATTAGCTCTTCCTATTATACTAAAGCAGAATTTGGTAAGCGTTAGATTGTTCACCCACTAATAGGGAACGTAAGCTAGGTTTAGACTGTTGTAAGACAGGTTAGTTTTACCCTACTAATAACCTTGCCCTAATAGTAATACCGCTTAGTACAAGAGGAACCGCGGTTTTAGATAATTAGTTTTTGCGGCTGTCTAACTAGGCATTGCCGCAAAGCTACTATCTACTAGATTATAGCTAAACGCCTCTAAGTTAGAATCCATGCTAGAATAGGGTGATTTCCGCCTACACTAGTTAGATACAAATAGGCCTTTAGCCTAGAACCTTACTAGATTAGCGTTAGCAGCCCTATTAAAGTTAGGGTTGTTAGCTAGTGTATTGTAATTGTACAGTGCGCAGGATTAAATCCTTTACAGATAACTTAGTTGTCTAGCTAGGTCGTGTAAGTAGTTAAGTAGCCTTGTTATTACGAGCTACTAAGCGTAAGCCCGTTGCTAG	Eukaryota	Opisthokonta	Fungi	Ascomycota	Dothideomycetes	Pleosporales	Leptosphaeriaceae	Leptosphaeria	Leptosphaeria maculans	Eukaryota;Opisthokonta;Fungi;Ascomycota;Dothideomycetes;Pleosporales;Leptosphaeriaceae;Leptosphaeria;Leptosphaeria_maculans
GCA_022343315|JACTNS010000023.1/205573-199962	1	GCA_022343315	5022	5612	GATTGTTACCTAGTTAATTCTGCTAGTAGTTATATACTTGTCTCAAAGATTAAGCTATACATGTCTAAGTATAAGCAATTATACTGTGAAACTGCGAATAGCTCATTAAATTAGTTATCGTTTATTTAATAGTACCTTACTACTTAGATAACCATAGTAATTCTAGAGCTAATACATGCTAAAAACCCTAACTTTAGAAGGGGTGTATTTATTAGATAAAAAACCAACGCCCTTTGGGGCTTCTTAGTGATTCATAATAACTTTACAGATCGCATAGCCTTACGCTAGCGATGGTTTATTCAAATTTCTGCCCTATTAACTTTTGATAGTAAGGTATTAGCTTACTATAGTTTTAACGGGTAACAGGGAATTAGGGTTTGATTCTAGAGAGGGAGCCTAAGAAACAGCTACTATATCTAAGGAAGGCAGTAGGCGCGCAAATTACCCAATCCTAATACGGGGAGGTAGTAACAATAAATACTAATATAGGGCTCTTTTAGGTCTTGTAATTAGAATAAGTATAATTTAAACCTCTTAACAAGGAATAATTAGAGGGTAAGTCTAGTGCTAGCAGCCGCAGTAATTCTAGCTCTAATAGCGTATATTAAAGTTATTGCAGTTAAAAAGCTTATAGTTAAAACTTAGGTCTAGCTAGCAGGTCCGCCTTACCGCGTGTACTTGTCTAGCTAGGCCTTCCTTCTAGAGAACCTTATGCCCTTTACTGGGCGTGTTAGGGACTAGGACTTTTACTTTAAAAAAATTAGAGTGTTTAAAGCAGGCCTTTGCTTAAATACGTTAGCATAGAATAATAGAATAGGACGTGCGGTCCTATTTTGTTAGTTTCTAGGACTGCTGTAATAATTAATAGGGACAGTTAGGGGCATTAGTATTTAATTATTAGAGGTAAAATTCTTAGATTTATTAAAGACTAACTACTGCGAAAGCATTTGCTAAGGATGTTTTTATTAATTAGTAAACAAAAGTTAGGGGATTAAAGACGATTAGATACTATCGTAGTCTTAACCGTAAACTATGCTAACTAGGGATTAGGCGATGTTCTTTTTCTAACTCGCTTAGCACCTTACAAGAAATCAAAGTTTTTGGGTTCTAGGGGGAGTATAGTCGTAAGGCTAAAACTTAAAGAAATTGACAGAAGGGCACCACTAGGCGTAGAGCCTGCGGCTTAATTTAACTTAACACAGGGAAACTCACCAGGTCTAGATAAAATAAGGATTGACAGATTAAGAGCTCTTTCTTGATTTTTTAGGTAGTAGTGCATAGCCGTTCTTAGTTAGTAGAGTAATTTGTCTGCTTAATTACGATAATAAATGAGACCTTAACCTGCTAAATAGCTAGGCTAGCTTTGGCTAGTCACCAGCTTCTTAGAGGGACTATTAGCTTAAGCTAATAGAAGTTTAAGGCAATAACAGGTCTGTGATGCCCTTAGATATTCTAGGCCGCACGCGCGCTACACTAATAGAGCTAACAAGTTCTTTACCTTAACTAAAAGGTCTAGGTAATCTTGTTAAACTCTATTGTGCTAGGGATAGAGCATTGCAATTATTGCTCTTTAACAAGGAATGCCTAGTAAGCGCGTGTTATTAGCATACGTTAATTACGTCCCTGCCCTTTGTACACACTGCCTATCGCTACTACCGATTAAATAGCTTAGTGAGGCCTTTAGACTAGCTTAGGGAGGTTAGCAATAACTACCCTAAGCTAGAAAGTTCGTTAAACTTGGTTATTTAGAGGAAGTAAAAGTCGTAACAAGGTTTCCATAGGTAAACCTGCGGAAGGATCATTACCCATTTTTAAAGCACTGCCGCCTTAATTAGTAGCAGCAGTCTACTTTAATTCTGCCTATGTTTTTTGCGTACTATTTGTTTCCTTAGTAAGCTTGCCTACTAATTAGATCCCCTAAAACTACTTGCAATTATAGTTAGCGTTAGTAACACTGTAATAAATTACAACTTTTAATAATAGATCTCTTGGTTCTAGCATTAATAAAGAACGCAGCGAAATGCAATAAGTAGTGTGAATTGTAGAATTTAGTGAATTATTAAATCTTTAAACGCACATTGCGCCCCTTGGTATTCTATAGGGCATGCCTGTTTAAGCGTTATTTGTACCCTTAAGCTCTGCTTGGTGTTAGGTGTTTGTTCCACTTAGGACTCGCCTTAAAACAATTAGTAGCTAGCACATTAGCCTGGAGCGCAGCACATTTTACGCCTCTTGTTATGGTTGTTAGTATCTATTAAGATACTTTTTAAGCTCTTAACCTTAGATTAGGTAGGGATACCTGCTAAACTTAAGCATATTAATAAGCGGAGGAAAAGAAACTAACAGGGATTACCCTAGTAACAGTGAGTGAAGCGGCAACAGCTTAAATTTAAAATCTAGCTCTTTTAGGGTCTAAGTTGTAATTTGCAGAGGGCGCTTTAGCGTTAGCAGCGGTCCAAGTTCCTTAGAATAGGACGTTATAGAGGGTAAGAATCCTATACGTAGTCGCTAGCCTTCGCTGTGTAAAGCCCCTTTAACAAGTTAAGTTGTTTAGGAATGCAGCTCTAAATAGGAGGTAAATTTCTTCTAAAGCTAAATACTAGCTAGAGACTAATAGCGCACAAGTAGAGTGATTAAAAGATAAAAAGCACTTTAGAAAGAGAGTTAAATAGCACGTGAAATTATTAAAAGGGAAGCGCTTGCAGCTAGACTTGCCTATAGTTGCTTATCTAGGCTTTTGTCTAGTGCACTCTTCTATAGGCAGGCTAGCATTAGTTTAGGCGGTTAGATAAAGGTCTCTATTACGTACCTCCCTTTAGGGAGGCCTTATAGGGGAGATAACATGCAACTAGCCTAGACTAAGGTCCGCGTATCTGCTAGGATGCTAGCGTAATAGCTGTAAGCGGCCTATCTTAAAACACAGACTAAGGAGTCTAATATCTATGCAAGTGTTTAGGTGTTAAGCCTAGACGCGTAATAAAAGTAAACAGAGGTGGGAACCCTTTTAGGGTGCACCATTAACTAATCCTAATGTCTTTAGAAGGATTTAAGTAAGAGCATAGCTATTAGGACCCAAAAGATAGTGAACTATGCTTAAATAGGGTAAAGCTAGAGGAAACTCTAGTAGAGGCTCGCAGCGGTTCTAACGTGCAAATTAATCGTTAAATTTAGGCATAGGGGCGAAAGACTAATCAAACTATCTAGTAGCTAGTTCCTGCTAAAGTTTCCCTTAGGATAGCAGTAACGTATTTAGTTTTATGAGGTAAAGCAAATAATTAGAGGCCTAGGGGTTAAAACAACCTTTACCTATTCTTAAACTTTAAATATGTAAGAAGTCCTTATTACTTAATTAAACGTGGACACTTAAATATACTGTTACTAGTAGGCTATTTTTGGTAAGCAGAACTAGCAATACAGGATAAACTAAACGTAGGGTTAAGGTGCTAGAATACACGCTTATTAGACACCACAAAAGGTGTTAGTTTATCTAGACAGCAGGACAGTAGCTATAGAAGTTAGAATCTGCTAAGGAGTGTGTAACAACTTACCTACCAAATAAACTAGCCCTAAAAATAGATAGCGCTTAAGCGTGTTACCTATACCCCGCTGCTAGGGCAAGATTTAAGCCCTAGCGAGTAGGCAGGCATAGAGGCTTGTGACGAAGCCTTAGGGGTAACCCTAGGTAGAACGGCCTCTAGTGCAGATCTTAGTAGTAGTAGCAAATACTTAAATAAGAACTTTAAGGACTAAAGTAGGGAAAGGTTCTGTGTAAACAGCAGTTAGACACGGGTTAGTTAATCCTAAGAGATAGGGTAATTCTATTTTAATGTTAGTGCTTGCGCTACGCCCTTAAAAGGGAAGCTAGTTAATATTCTAGCACCTAGATGTAGATTCTCCGCGGCAACGCAACTAAGAGCGGAGACCTTAGCAGGAGCCCTAAGAAGAGTTCTCTTTTCTTCTTAACGGTCTGTTACCCTAAAATTAGTTTATCTAGAGCTAGGGTTTAATGGCTAGAAGAGCGCTGCACTTTTGCAGCGTTTAGTGCGCTTCTAATAAGCCTTAAAAATCCGCTTAAAGAAATAGTTTTTACGCTAGGTTATACTTATAACTGCAGCAGGTCTCTAAGGTAAAAAGCCTCTAGTTAATAGAACAATATAGATAAGGGAAGTTAGCAAAATAGATCTATAACTTTAGGAAAAGGATTAGCTCTAAGGGTTAGGTACGTTAGGCCTTAGGGAGAAGCCTCTAGCGCAGAAGGGCACTAACCGCAAGGTGGGCGCCTCTTAGCGCTAGGGTGCAGACACCCTTGGCAGGTTTTGGCTGTCTAGCGTACGTTTAACAACTAACTTAGAACTAGTATAGATAAGGGGAATCTAACTATCTAATTAAAATATAGCATTGTAATAGCTAGAAAGTGGTGTTAACGCAATATGATTTCTGCCTAGTGCTCTAAATGTTAAAGCGAAGAGATTTAACTAAGCGCGGGTAAATAGTAGGAGTAACTATAACTCTCTTAAGGTAGCCAAATACCTTGTTATCTAATTAGTGACGCGCATAAATAGATTAACAAGATTCCTACTATCCCTATCTACTATCTAGCGAAACCATAGCTAAGGGAATAGGCTTAGCTAAATCAGCGGGGAAAGAAGACCCTATTAAGCTTAACTCTAGTTTAACATTATAAAAAGACATAGGGGGTGTAGAATAGGTAGGAGCTTTGGCGCTAGTGAAATACTACTACCCTTATCGTTTTTTTACTTATTCAATAAAGCAGAGCTAGGCCTTACTACCTAACTTCTAGCGTTTAAGGTCCTTTGTAGGCTAATCTAGGTTAAAGATATTGTTAGGTAGGGAGTTTAGCTAGGGCGGCACATCTATTAAACCATAACGCAGGTGTCCTAAGGGGGACTTATAGAGAATAGAAATCTTTAGTAGAGCAAAAGGGCAAAAGTCCCCTTAATTTTAATTTTTAGTGTAAATACAAACTATAAAAGTGTAGCCTATTAATCCTTTAGTCCCTTAAAATTTAAGGCTAGAGGTGCTAGAAAAGTTACCACAGGGATAACTGGCTTGTGGTAGCCAAGCGTTTATAGCAACGTTGCTTTTTAATCCTTTAATATTAGCTCTTCCTATTATACTAAAGCAGAATTTAGTAAGCGTTAGATTATTCACCTACTAATAAGGAACGTGAGCTAGGTTTAGACCATCGTAAGACAGGTTAGTTTTACCCTACTAATAACCTTGCCCTAATAGTAATACCGCTTAGTACAAGAGGAACCGCAGTTTTAGATAATTAGTTTTTACAGCTATCTAACTAGGTATTGCCGCGAAGCTACCATCTACTAGATTATAGCTAAACGCCTCTAAGTCAGAATCTATGCTAGAACAGGGTGATTTCCGCCTGCACTAGTTAGATACAAATAGGCCTTTGGCCCAGAACCTTACTAGATTAGCGTTAGCAGCCCTATTAAAGTTAGGGTTGTTAGCTAGTATATTGCAATTATACAGTGCGCAGGATTAAATCCTTTGCAGATAACTTAGTTGTCTAGCTAGGTCGTGTAAGTAGTTAAGTAGCCTTGTTGTTACGAGCTACTAAGCGTAAGCCTATTGCT	Eukaryota	Opisthokonta	Fungi	Ascomycota	Dothideomycetes	Pleosporales	Leptosphaeriaceae	Leptosphaeria	Leptosphaeria maculans	Eukaryota;Opisthokonta;Fungi;Ascomycota;Dothideomycetes;Pleosporales;Leptosphaeriaceae;Leptosphaeria;Leptosphaeria_maculans
GCA_022343315|JACTNS010000023.1/215230-209615	1	GCA_022343315	5022	5616	AGGATTGTTACCTAGTTAATTCTGCTAGTAGTTATATGCTTGTCTTAAAGATTAAGCCATGCATATCTAAGTATAAGTAATTATACCGTAAAACTGCGAATAGCTTATTAAATTAGTTATCGTTTATTTAATAGTACCTTACTACTTAGATAACTATAGTAATTCTAGAGCTAATACATGCTAAAAACCCTAACTTTAGAAGGGGTGTATTTATTAGATAAAAAACCAACGCCCTTTGGGGCTTCTTAGTAATTCATAATAACTTTACGGATCGTATAGCCTTGCGCCAGCGACGGTTCATTCAAATTTCTGCCCTATTAACTTTCAATAGTAAGGTATTAGCTTACCATGGTTTCAACAGGTAACGGGGAATTAGGGTTCAATTCTAGAGAGGGAGCCTAAGAAACAGCTACCACATCTAAGGAAGGCAGCAGGCGCGCAAATTACCTAATCCTAACACAGGGAGGTAGTAACAATAAATACTAATATAGGGCTCTTTTAGGTCTTGTAATTAGAATAAGTACAATTTAAACCTCTTAATAAGGAACAATTAGAGGGCAAGTCTAGTGCTAGCAGCCGCAGTAATTCTAGCTCCAATAGCGTATATTAAAGTTGTTGCAGTTAAAAAGCTTGTAGTTAAAACTTAGGTCTAGCTGGCAGGTCCGCCTTACCGCGTGTACTTGTCCGGCCAGGCCTTCCTTCTAGAGAACCTTATGCCCTTTACTAGGCGTGTTAGGGACTAGGACTTTTACTTTAAAAAAATTAGAGTGTTTAAAGCAGGCCTTTGCTTAAATACGTTAGCATAGAATAATAGAATAGGACGTGCGGTCCTATTTTGTTAGTTTCTAGGACTGCTATAATAATTAATAGGGATAGTTAGGGGCATCAGTATTCAATTATTAGAGGTGAAATTCTTGGATTTATTAAAGACTAACTACTGCGAAAGCATTTACTAAGGATGTTTTTATTAATTAGTAAACAAAAGTTAGGGGATTAAAGACAATTAGATACCGTCGTAGTCTTAACCGTAAACTATGCTAACTAGGGATCAGGCGATGTTCTTTTTCTAACTCGCTTAGCACCTTACAAGAAATCAAAGTTTTTAGGTTCTAGGGGGAGTATGGTCGCAAGGCTAAAACTTAAAGAAATTGACAGAAGGGCACTACTAGGCGTAGAGCCTGCGGCTTAATTTAACTTAACACGGGGAAACTTACTAGGTCTAGATAAAATAAGGATTAACAGATTAAGAGCTCTTTCTTAATTTTTTAGGTGGTGGTGCATAGCCGTTCTTAGTTAGTAGAGTGATTTGTCTGCTTAATTGCAATAATAAATAAGACCTTAACCTGCTAAATAGCTAGGCTAGCTTTAGCTAGTCGCTAGCTTCTTAGAGGGACTATTAGCTTAAGCTAATAGAAGTTTAAGGCAATAACAGGTCTATAATGCCCTTAGATGTTCTAGGCCGCACGCGCGCTACACTAACAGAGCTAACAAGTTCTTTACCTTAACTAAAAGGTCTAGGTAATCTTATTAAACTCTGTCGTGCTAGGGATAGAGCATTGCAATTATTACTCTTTAACAAGGAATGCCTAGTAAGCGCGTGTTATTAGCATGCGTTAATTACGTCCCTGCCCTTTGTACACACCACCCGTCGCTACTACCAATTAAATAGCTTAGTAAGGCCTTTAGACTAGCTTAGGGAGGTTAGTAATAACTACCCTAAGCTAGAAAGTTCGTTAAACTTAGTTATTTAGAGGAAGTAAAAGTCGTAACAAGGTTTCCATAGGTAAACCTGCGGAAGGATTATTACCCATTTTTAAAGCACTACCGCCTTAATTAGTAGTAGCAGTCTACTTTAATTCTGCCTATGTTTTTTGCGTACTATTTATTTCCTTAGTAGGCTTGCCTACTAATTAGATCCCCTAAAACCACTTATAATTATAGTTAGTGTTAGTAACACTATAATAAATTACAACTTTTAATAATAGATCTCTTGGTTCTAGCATTAATAAAGAACGCAGCGAAATGCGATAAGTAGTGTAAATTATAGAATTTAGTAAATTATTAAATCTTTAAACGCATATTGCGCCCCTTAGTATTCTATAGGGCATGCCTATTTAAGCGTTATTTATACCCTTAAGCTCTACTTAGTGTTAGGTGTTTGTTCTACTTAGGACTCGCCTTAAAACAATTGGCAGCCAGCACATTAGCCTAGAGCGCAGCACATTTTGCGCCTCTTGTTATGGTTGTTAGCATCTATCAAGATACTTTTTAAGCTCTTAACCTTGGATTAGGTAGGGATACCCGCTAAACTTAAGTATATTAATAAGCAGAGGAAAAGAAACTAATAGGGATTGCCCTAGTAATAGCAAGTGAAGCGGCAACAGCTTAAATTTAAAATCTGGCTCTTTTAGGGTCCAAGTTGTAATTTACAGAGGGCGCTTTAGCGTTAGCAGCAGTCTAAGTTCCTTAGAACAGGACGTTACAGAGGGTAAGAATCCTATACGTGGTTGCTAGCCTTCGCCGTGTAAAGCCCCTTTAACAAGTTAAGTTGTTTAGGAATACAGCTCTAAATAGGAGGTAAATTTCTTCTAAAGCTAAATACTAGCTAGAGACTAATAGCGTATAAGTAGAGTAATTAAAAGATAAAAAGCACTTTAGAAAGAGAGTTAAATAGCACGTGAAATTGTTAAAAGGGAAGCGCTTGCAGCTAGACTTGCCTGTAGTTACTTATCTAGGCTTTTGTCTAGTGCACTCTTCTATAGGCAGGCTAGCATTAGTTTAGGCAGTTAAATAAAGGTCTCTGTTACGTACCTCCCTTTAGGGAGGCCTTATAGGGGAGACGACATGCAACTAGCCTAGACTAAGGTCCGCGTATCTACTAGGATGCTAGCGTAATAGCTATAAGCGGCCTATCTTAAAACATAGACTAAGGAGTCTAATATCTATGCAAGTGTTTAGGTGTTAAGCCTAGACGCGTAATAAAAGTAAACGGAGGTAGGAACCCTTTTAGGGTGCACTATTAACCAATCCTAATATCTTTAGAAGGATTTAAGTAAGAGCATAGCTATTAGGACCTAAAAGATAGTGAACTATGCTTAAATAGGGTAAAGCTAGAGGAAACTCTAGTAGAGGCTCGCAGTGGTTCTAACGTGCAAATTAATTGTTAAATTTAGGCATAGGGGCAAAAGACTAATCAAACTATCTAGTAGCTAGTTCCTGCCAAAGTTTCCCTTAGAATAGTAGTAACGTATTTAGTTTTATAAGGTAAAGCGAATAATTAGAGGCCTAGGGGTTAAAATAACCTTTACCTATTCTCAAACTTTAAATATGTAAGAAGTCCTTATTACTTAATTAAACGTGAACACTTGAATATACTATTACTAGTAGGCCATTTTTAGTAAGTAGAACTAGCAATGCGGGATAAACTAAACGCGGGGTTAAGGTGCTAGAATACACGCTTATTAGACACCACAAAAGGTGTTAGTTTATCTAGACAGCAGGACGGTGGCTATAAAAGTTAGAATCTGCTAAGGAGTGTGTAACAACTTACCTACTAAATAAACTAGCCCTAAAAATAGATAGCGCTTAAGCGTGTTACCTATACCCCGCCGCTAGGGCAAGATTTAAGCCCTAGCAAGTAGGCAGGCGTAGAGGCTCGTGACGAAGCCTTAGGGGTAACCCTAGGTAGAACAGCCTCTAGTGCAGATCTTAGTAGTAGTAGTAAATACTTAAATAAGAACTTTAAGGACTAAAGTAGGGAAAGGTTCCGTGTAAACAGCAGTTAGACATAGGTTAGTTAATCCTAAGAGATAGGGTAATTCTGTTTTAATATTGGTGCTTACGCCGCGCCCTCAAAAGGGAAGCTGGTTAATATTCTAGCACCTAGATGTAGATTCTCCGCGGCAACGCAACTAAGAGCGGAGACCTTAGCAGGAGCCCTAAGAAGAGTTCTCTTTTCTTCTTAATAGTCTGTTACCCTAAAATTAGTTTGTCTAGAGCTAGGGTTTAATAGCTAGAAGAGTGCTGCACTTTTATAGCGTTTAGTGCGCTCCTAATAAGCCTTAAAAATCTGCTTAAAGAAATAGTTTTTACGCTAGGTCGTACTTATAACTGTAGTAGGTCTCTAAGGTAAAAAGCCTCTAGTTAATAGAACAATGTAGATAAGGGAAGTTAGCAAAATAGATCTGTAACTTTAGGAAAAGGATTAGCTCTAAGGGTTAGGTACGTTAGGCCTTAGGGAGAAGCCTCTAGCGCAGAAGGGCACTAACTGCAAGGTAGGCGCCTCTTAGCGCTAGGGTGCAGACACCCTTAGCAGGTTTTGGCCGTCTAGCGTACGTTTAACAACTAACTTAGAACTAGTATAGATAAGGGGAATCTAACTATCTAATTAAAACATAGCATTGTAATAGCTAGAAAGTAGTATTAACGCAATGTGATTTCTGCCTAGTACTCTAAATATTAAAGCGAAGAGATTTAACTAAGCGCGGGTAAACAGCAGGAGTAACTATAACTCTCTTAAGGTAGCTAAATGCCTAGTTATCTAATTAGTGACGCGCATAAATAGATTAACGAGATTCCTACTATCCCTATCTACTATCTAGCAAAACCACAGCTAAGGGAACGGGCTTAGCTAAATTAGCAGGGAAAGAAGACCCTATTAAGCTTAACTCTAGTTTAATATTATAAAAAGACATAGGGGGTGTAGAATAGGTAGGAGCTTTGGCGCTAGTGAAATACCACTACCCTTATCGTTTTTTTACTTATTTAATAAAGCGGAGCTAGGCCTTACTACCTAACTTCTAGCGTTTAAGGTCCTTTGTAGGCTAATCTAGGTTAAAGACATTGTTAGGTAGGGAGTTTAGCTAGGGCGGCATATCTATTAAACTATAACACAGGTGTCCTAAGGGGGACTTATAGAGAATAGAAATCTCTAGTAGAGTAAAAGGGTAAAAGTCCCCTTAATTTTAATTTTTAGTGTGAATACAAACCATAAAAGTGTAGCCTATTAATCCTTTAGTCCCTTAAAATTTAAGGCTAGAGGTGCTAGAAAAGTTACCACAGGGATAACTGGCTTGTGGCAGCCAAGCGTTTATAGCAACGTTGCTTTTTAATCCTTTAATGTTAGCTCTTCCTATTATACTAAAGTAGAATTTGGTAAGCGTTAGATTGTTCACCCACTAATAGGAAACGTGAGCTGGGTTTAGACCGTCGTAAGATAGGTTAGTTTTACCCTACTAATAACCTTGCCCCAATAGTAATACCGCTTAGTACAAGAGGAACCGCAGTTTTAGATAATTAGTTTTTACGGCTATCTAACTAGGTATTGCCGCAAAGCTACCATCTGCTAGATTATGGCTAAACGCCTCTAAGTCAGAATCCATGCTAGAACAGGGTGATTTCCGCCTGCACTAGTTAGATACAAATAGGCCTTTGGCCCAGAACCTTACTAGATTAGCGTTAGTAGCCCTATTAAAGTTAGGGTTATCAGCTAGTGTATTGCAATTGTACAGTGCGCAGGATTAAATCCTTTGTAGATAACTTAGTTGTCTGGCCAGGTTGTGTAAGTAGTTAAGTAGCCTTGTTATTACAAGCTACTAAGCGTAAGCCCGTTGCTAG	Eukaryota	Opisthokonta	Fungi	Ascomycota	Dothideomycetes	Pleosporales	Leptosphaeriaceae	Leptosphaeria	Leptosphaeria maculans	Eukaryota;Opisthokonta;Fungi;Ascomycota;Dothideomycetes;Pleosporales;Leptosphaeriaceae;Leptosphaeria;Leptosphaeria_maculans
GCA_022343315|JACTNS010000023.1/223409-217797	1	GCA_022343315	5022	5613	GATTGTTACCTAGTTAATTCTGCCAGTAGTTATATGCTTATCTTAAAGATTAAGCTATACATGTCTAAGTATAAGTAATTATACCATAAAACTGCGAATAGCTTATTAAATTAGTTATCGTTTATTTAATAGTACCTTACTACTTAGATAACTGTGGTAATTCTAGAGCTAATATATGCTAAAAACCCTAACTTTAGAAGGGGTGTATTTATTAGATAAAAAACTAACGCCCTTTAGGGCTTCTTAGTAATTCATAATAACTTTACGGATTATATGGCCTTACGCCAGCGACGGTTTATTTAAATTTCTGCCCTATTAACTTTTGATGGTAAGGTATTAGCTTACTATGGTTTTAACGGGTAATGGGGAATTAGGGTTTGATTCTAGAGAGGGAGCCTAAGAAACGGCTACTATATCCAAGGAAGGCAGCAGGCGCGCAAATTACCTAATCCTAATATAGGGAGGTAGTGACAATAAATACTAATATAGGGCTCTTTTAGGTCTTGTAATTAGAATAAGTATAATTTAAACCTCTTAATAAGGAACAATTAGAGGGCAAGTCTAGTGCTAGCAGCTGTGGTAATTCTAGCTCTAATAGCGTATATTAAAGTTGTTGCAGTTAAAAAGCTTGTAGTTAAAACTTAGGTCTAGCTAGCAGGTCCGCCTTACCGCGTGTACTTGTCTAGCTAGGCCTTCCTTCTAGAGAACCTTATACCCTTTACTAGGCGTGTTAGGGACTAGGACTTTTACTTTAAAAAAATTAGAGTGTTTAAAGCAGGCCTTTACTTAAATACGTTAGCATAGAATAATAGAATAGGACGTGCAGTCCTATTTTGTTAGTTTCTAGGACTGCTATAATAATTAATAGGGACAGTTAGGGGCATTAGTATTTAATTATTAGAGGTGAAATTCTTAGATTTATTAAAGACTAACTACTGCGAAAGCATTTGCTAAGGATGTTTTTATTAATTAGTAAACAAAAGTTAGGGGATCAAAGACAATTAGATACTGTCGTAGTCTTAACTGTAAACTATGCTAACTAGGGATTAGGCGATGTTCTTTTTCTAACTCGCTTAGCACCTTACGAGAAATTAAAGTTTTTGGGTTCTAGGGGGAGTATAGTCGCAAGGCTAAAACTTAAAGAAATTAATAGAAGGGTACTACTAGGCGTGGAGCCTGCGGCTTAATTTGACTTAACATAGGGAAACTCACTAGGTCTAGATAAAATAAGGATTGATAGATTAAGAGCTCTTTCTTAATTTTTTAGGTGGTGGTGCATGGCCGTTCTTAGTTAGTAGAGTAATTTGTCTGCTTAATTATGATAATAAACAAGACCTTAACCTACTAAATAGCTAGGCTAGCTTTAGCTAGTCGCCGGCTTCTTAGAGGGACTATTAGCTTAAGCTAATAGAAGTTTAAGGCAATAATAGGTCTGTAATACCCTTAGATGTTCTAGGCTGCACGCGCGCTACACTAATAGAGCTAACAAGTTCTTTACCTTAACTAAAAGGTCTAGGTAATCTTGTTAAACTCTATTATGCTAGGGATAGAGTATTGCAATTATTGCTCTTTAATAAGGAATGCCTAGTAAGCGCGTGTTATTAGCATGCGTTAATTACGTCCCTGCCCTTTATACACACCGCCCGTCGCTACTACTAATTAAATAGCTTAGTGAGGCCTTTAGACTGGCTTAGGGAGGTTAGTAATAACTACCCTAAGCTGGAAAGTTCGTTAAACTTAGTTATTTAGAGGAAGTAAAAGTCGTAACAAGGTTTCTGTAGGTGAACCTGCAGAAGGATTATTACCTATTTTTAAAGCACTGCCGCCTTAATTAGTGGTAGCAGTCTACATTAATTCTGCCTATGTTTTTTGCGTACTATTTATTTCCTTAGTAGGCTTGCCCACTAATTAGATCCCCTAAAACCACTTGCAATTGTAGTTAGTATTAGTAACACTGTAATAAATTACAACTTTTAACAATAGATCTCTTAGTTCTAGCATTAATAAAGAATGCAGCAAAATGCGATAAGTAGTGTAAATTGCAGAATTTAGTAAATCATCAAATCTTTAAACACACATTGCGCCCCTTGGTATTCCATAGGGCATGCCTATTTAAGCGTTATTTGTACCCTCAAGCTCTGCTTAGTGTTGGGTGTTTGTTCTACTTAGGACTCGCCTTGAAACAATTAGCAGCTAGCACATTAGCCTAGAGCGCAGCACATTTTGCGCCTCTTGTTATAGTTATTAGTATCTATTAAGACACTTTTTAAGCTCTTAACCTTAGATTAGGTAGGGATACCCGCTAAACTTAAGTATATTAATAAGCAGAGGAAAAGAAACCAACAGGGATTGCCCTAGTAACGGCGAGTGAAGCGGCAACAGCTTAAATTTAAAATCTAGCTCTTTTAGGGTCTAAGTTATAATTTGTAGAGGGCGCTTTAGTATTAGTAGCAGTCTAAGTTCCTTAGAATAGGACGTTACAGAGGGTAAGAATCCTATACGTAGTTACTAGCCTTCGCTGTGTAAAGCCCCTTTAACAAGTCAAGTTATTTAGGAATGCAGCTCTAAATAGGAGGTAAATTTCTTCTAAAGCTAAATACTAGCCAGAGACTAATAGCGCACAAGTAGAGTAATTAAAAGATAAAAAGCACTTTAGAAAGAGAGTTAAATAGCACGTAAAATTATTAAAAGGGAAGCGCTTGCAGCTAGACTTGCCTGTAGTTACTTATCTAGGCTTTTATCTAGTGCACTCTTCTATAGGCAGGCTAGTATTAGTTTAGGTGGTTAGATAAAGGTCTCTATCACGTACCTCCCTTTGGGGAGGCCTTATAGGGGAGACGACATGCAACTAGCCTAGACTAAGGTCTGCGTATCTACTAGGATGCTAGCGTAATAGCTATAAGCGGCCTATCTTAAAACATAGACTAAGGAGTCTAATATCTATACAAGTATTTAGGTGTTAAGCCTAGACGCGTAATAAAAGTGAACAGAGGTAGGAACCCTTTTAGGGTGCACTATTAACTAATCCTAATGTCTTCAAAAGGATTTAAGTAAGAGCATAGCTATTAGGACCTAAAAGATAGTAAACTATGCTTAAATAGGGTAAAGCTAGAGGAAACTCTAGTGGAGGCTCGCAGCAGTTCTAACGTGCAAATTAATTGTTAAATTTAGGCATAGGGGCGAAAGACTAATTAAACTATCTAGTAGCTAGTTCCTGCTAAAGTTTCCCTTAGGATAGTAGTAACGTATTTAGTTTTATAAGGTAAAGCGAATAATTAGAGGCCTAGGGGTTAAAACAACCTTTACCTATTCTTAAACTTTAAATATATAAGAAGTCCTTATTACTTAATTAAACGTAGACACTTAAATGTACCGTTACTAGTAGGCTATTTTTGGTAAGCAGAACTAGCGATGCGGGATAAACTAAACGCGGGGTTAAGGTGCTAGAATACACGCTTATTAGACACTACAAAAGGTGTTAGTTTATCTAGACAGCAGGATAGTAGCTATAGAAGTTAGAATCTACTAAGGAGTGTATAATAACTTACCTACTAAATAAACTAGCCCTAAAAATAGATAGCGCTTAAGCGTGTTACCTATACCCCGCCGCTAGGGCAAGATTTAAGCCCCGGCGAGTAGGCAGGCGTAGAGGCTCGTAACAAAGCCTTAGGGGTAACCCTAGGTAGAACAGCCTCTAGTGTAGATCTTAGTAGTAGTAGCAAATACTTAAATAAGAACTTTAAGGACTAAAGTAGGGAAAGGTTCTGTGTAAACAGCAGTTAGATATAGGTTAGTTAATCCTAAGAGATAGGGTAATTCTATTTTAATGTTAGTGCTTACGCTGCGCCCTTAAAAGGGAAGCTAGTTAATATTCTAGTACCTAGATGTAGATTCTCCGCAGCAACGTAACTAAGAGCAGAGACCTTAGCGGGAGCCCTAAGAAGAGTTCTCTTTTCTTCTTAATAGTCTGTTACCCTAAAATTAGTTTATCTAGAGCTAGGGTTTAATAGCTAGAAGAGCGCTGCACTTTTGTAGCGTTTGGTGCGCTCCTAATAAGCCTTAAAAATCTGCTTAAAGAAATAGTTTTTACGCTAGGTCGTACTTATAACTGCAGCAGGTCTCTAAGGTAAAAAGCCTCTAGTTAATAGAACAATATAGATAAGGGAAGTTAGCAAAATAGATCTGTAACTTTAGGAAAAGGATTAGCTCTAAGGGTTAGGTACGTTGGGCCTTAGGGAGAAGCCTCTAGCGTAGAAGGGTACTAACCGCAAGGTGGGCGCCTCTTAGCGCTAGGGTGTAGACACCCTTAGCAGGTTTTAGCCGTCTAGCGTACGTTTAACAACTAACTTAGAACTAGTATAGATAAGGGGAATCTAACTGTCTAATTAAAATATAGCATTGCAATAGCTAGAAAGTAGTGTTAACGTAATGTGATTTCTGCCTAGTGCTCTAAATATTAAAGTAAAGAGATTTAACTAAGCGCGGGTAAACGGCGGGAGTAACTATAACTCTCTTAAGGTAGCTAAATACCTTATTATCTAATTAGTGACGCGCATAAATAGATTAACAAGATTCCTACTATCCCTATCTACTATCTAGCGAAACTACAGCTAAGGGAACAGGCTTAGCTAAATTAGCGGGGAAAGAAGACCCTATTAAGCTTAACTCTAGTTTAACATTATAAAAAGATATAGGGGGTGTAGAATAGGTAGGAGCTTTAGCGCTAGTAAAATACTACTACCCTTATTGTTTTTTTACTTATTCGATAAAGCAGAGCTAGGCCTTACCGCCTAACTTCTAGCGTTTAAGGTCCTTTGTAGGCTAATCTAGGTTAAAGATATTGTTAGGTAGGGAGTTTAGCTAGGGCGGCACATCTATTAAACTATAACGCAGGTGTCCTAAGGGGGACTTATAGAGAACAGAAATCTCTAGTAGAGTAAAAGGGCAAAAGTCCCCTTAATTTTGATTTTTAGTGTAAATACAAACCATAAAAGTGTAGCCTATTAATCCTTTAGTCCCTTGAAATTTAAGGCTAGAGGTGCTAGAAAAGTTACCACAGGGATAACTGGCTTGTGGCAGCCAAGCGTTTATAGCAACGTTGCTTTTTAATCCTTTAATATTAGCTCTTCCTATTATACTAAAGCAGAATTTAGTAAGCGTTAGATTGTTCACCTACTAATAGGGAACGTGAGCTGGGTTTAGACTGTCGTAAGACAGGTTAGTTTTACCCTACTAATAACCTTACCCTAATAGTAATACCGCTTAGTACAAGAGGAACCGCGGTTTTAGATAATTAGTTTTTGCGGCTGTCTAACTAGGTATTGCCGCGAAGCTACTATCTGCTAGATTATGGCTAAACGCCTCTAAGTTAGAATCCATGCTAGAACAGGGTGATTTCTGCCTGCACTAGTTAGATACAAATAGGCCTTTGGCCTAGAACCTTACTAGATTGGCGTTAGCAGCCCTATTAAAGTTAGGGTTGTTAGCTAGTGTATTACAATTGTACAGTGCGCAGGATTAAATCCTTTACAGATAACTTAGTTGTCTAGCTAGGTCGTGTAAGTAGTTAAGTAGCCTTGTTATTACGAGCTACTAAGCGTAAGCCTGTTGCTA	Eukaryota	Opisthokonta	Fungi	Ascomycota	Dothideomycetes	Pleosporales	Leptosphaeriaceae	Leptosphaeria	Leptosphaeria maculans	Eukaryota;Opisthokonta;Fungi;Ascomycota;Dothideomycetes;Pleosporales;Leptosphaeriaceae;Leptosphaeria;Leptosphaeria_maculans
GCA_022343315|JACTNS010000023.1/244498-238885	1	GCA_022343315	5022	5614	GATTATTACCTAGTTAATTCTGCTAGTAGTTATATGCTTATCTTAAAGATTAAGCTATGCATGTCTAAGTATAAGCAATTATACTGTGAAACTGCGAATAGCTTATTAAATTAGTTATCGTTTATTTAATAGTACCTTACTACTTAGATAACTGTAGTAATTCTAGAGCTAATATATGCTAAAAACCCTAACTTTAGAAGGGGTGTATTTATTAGATAAAAAACTAACGCCCTTTAGGGCTTCTTAGTAATTTATAATAACTTTACGGATCGCATGGCCTTACGCTAGCAATAGTTTATTTAAATTTCTGCCCTATTAACTTTTAATAGTAAGGTATTAGCTTACTATGGTTTTAACAGGTAACAGGGAATTAGGGTTTAATTCTAGAGAGGGAGCCTAAGAAATAGCTACCACATCCAAGGAAGGCAGTAGGCGCGCAAATTACCTAATCCTAACACAGGGAGGTAGTAACAATAAATACTAATATAGGGCTCTTTTAGGTCTTGTAATTAGAATAAGTATAATTTAAACCTCTTAATAAGGAACAATTAGAGGGCAAGTCTAGTGCTAGCAGCTACGGTAATTCTAGCTCTAATAGCGTATATTAAAGTTGTTGCAGTTAAAAAGCTTGTAGTTAAAACTTAGGTCTAGCTAGCAGGTCCGCCTCACCGCGTGTACTTGTCTAGCTAGGCCTTCCTTCTAGAGAACCTTATGCCCTTTACTAGGCGTGTTAGGGACTAGGACTTTTACTTTAAAAAAATTAGAGTGTTTAAAGCAGGCCTTTGCTTAAATACGTTAGCATAGAATAATAGAATAGGACGTGCGGTCCTATTTTGTTAGTTTCTAGGACTACTGTAATAATTAATAGGGACAGTTAGGGGTATTAGTATTTAATTATTAGAGGTAAAATTCTTAGATTTATTAAAGACTAACTACTACAAAAGCATTTGCTAAGGATGTTTTTATTAATTAGTAAACGAAAGTTAGGGGATTAAAGATAATTAGATACCGTTATAGTCTTAACCGTAAACTATGCTAACTAGGGATTAGGCGATGTTCTTTTTCTAACTCGCTTAGCACCTTACGAGAAATTAAAGTTTTTAGGTTCTAGGGGGAGTATGGTCGCAAGGCTAAAACTTAAAGAAATTAACAGAAGGGCACTACTAGGCGTAGAGCCTACGGCTTAATTTAACTTAACACAGGGAAACTTACTAGGTCTAGATAAAATAAGGATTAACAGATTAAGAGCTCTTTCTTGATTTTTTAGGTAGTAGTGTATAGCTATTCTTAGTTAGTAGAGTAATTTGTCTGCTTAATTGCAATAACAAACAAGACCTTAACCTGCTAAATAGCTAGGCTAGCTTTAGCTAGTCGCTAGCTTCTTAGAGGGACTATTAGCTTAAGCTAATAGAAGTTTAAGGCAATAACAGGTCTATAATGCCCTTAGATATTCTAGGCCGCACGCGCGCTACACTAACAGAGCTAATAAGTTCTTCACCTTAACTAAAAGGTCTAGGTAATCTTGTTAAACTCTGTCGTGCTAGGGATAGAGCATTGCAATTATTACTCTTTAATAAGGAATGCCTAGTAAGCGCGTGTTATTAGCATGCGTTAATTACGTCCCTGCCCTTTATACACACCACCCATCGCTACTACTAATTAAATAGCTTAGTAAGGCCTTTAGACTAGCTTAGGGAGGTTAGCAACAACTACCCTAAGCTAGAAAGTTCGTTAAACTTAGTTATTTAGAGGAAGTAAAAGTCGTAATAAGGTTTCTATAGGTGAACCTGCAGAAGGATTATTACCTATTTTCAAAGCACTGCCGCCTTAATTAGTGGCGGCAGTCTACTTTAATTCTACCTATGTTTTTTGCGTACTATTTGTTTCCTTAGTAGGCTTGCCTACTAATTAGATCCCCTAAAACCACTTGCAATTATAGTTAGCGTTAGTAACACTATAATAAATTATAACTTTTAACAATAGATCTCTTAGTTCTAGCATTAATAAAGAACGCAGCGAAATGCGATAAGTAGTGTAAATTATAGAATTTAGTAAATTATTAAATCTTTAAACGCATATTGCGCCCCTTAGTATTCTATAGGGCATGCCTGTTTGAGCGTTATTTGTACCCTTAAGCTCTGCTTAGTGTTAGGTGTTTGTTCTACTTAGGACTTGCCTTAAAATAATTGGTAGCTAGTATATTGGCCTAGAGCGCAGCACATTTTGCGCCTCTTGTTATAGTTATTAGCATCTATTAAGATACTTTTTAAGCTCTTAACCTTAGATTAGGTAGGGATACCTGCTAAACTTAAGTATATTAATAAGCGGAGGAAAAGAAACTAATAGGGATTGCCCTAGTAACAGCGAGTAAAGCGGCAACAGCTTAAATTTAAAATCTAGCTCTTTTAGGGTCCAAGTTGTAATTTGTAGAGGGCGCTTTAGCGTTAGCAGTAGTCTAAGTTCCTTAGAATAGGACGTTATAGAGGGTAAGAATCCTATACGTAGTTGCTGGCCTTTGCCGTGTAAAGCCCCTTTAACAAGTTAAGTTATTTAGGAATATAGCTCTAAATAGGAGGTAAATTTCTTCTAAAGCTAAATACTAGCTAGAGACTAATAGCGCATAAGTAGAGTAATTAAAAGATAAAAAGCACTTTAGAAAGAGAGTTAAATAGCACGTGAAATTGTTAAAAGGGAAGCGCTTGCAGCTAGACTTGCCTGTAGTTGCTTATCTAGGCTTTTGTCTAGTGTACTCTTCTATAGGCAGGCTAGTATTAGTTTAGGCAGTTAGATAAAGGTCTCTATTACGTACCTCCCTTTAGGGAGGCCTTATAGGGGAGACGACATGCAACTAGCCTAGACTAAGGTCCGCGCATCTGCTAGGATGCTAGCGTAATAGCTGTAAGCGGCCTGTCTTAAAACATAGACTAAGGAGTCTAATATCTATGCAAGTGTTTAGGTGTTAAGCCTAGACGCGTAATAAAAGTAAACGGAGGTAGGAACCCTTTTAGGGTGTACTATTAACTAATCCTAATGTCTTTAGAAGGATTTAAGTAAGAGCATAGCTATTAGGACCTAAAAGATGGTAAACTATGCTTAAATAGGGTAAAGCTAGAGGAAACTCTAGTAGAGGCTCGCAGCGGTTCTAACGTGCAAATTAATTGTTAAATTTAGGTATAGGGGCAAAAGACTAATTAAACTATCTAGTAGCTAGTTCCTACTAAAGTTTCCCTTAGGATAGCAGTAACGTATTTAGTTTTATAAGGTAAAGCGAATAATTAGAGGCCTAGGGGTTAAAACAACCTTTACCTATTCTTAAACTTTAAATATGTAAGAAGTCCTTATTACTTAATTAAATGTAGACACTTAAATGTACTATTACTAGTAGGCTATTTTTAGTAAGTAGAACTAGCAATACAGGATAAACTAAACGTGGGGTTAAGGTGCTAGAATGCACGCTTATTAGACACTACAAAAGGTGTTAGTTTATCTAGATAGTAGGACAGTAGCTATAGAAGTTAGAATCCGCTAAGGAGTGTGTAACAACTTACCTGCTAAATAAACTAGCCCTAAAAATAGATAGCGCTTAAGCGTGTTACCTATACCCCGCCGCTAGGGCAAGATTTAAGCCCTAGCGAGTAGGCAGGCGTGGAGGCTTGTGACGAAGCCTTAGGGGTAACCCTAGGTAGAACGGCCTCTAGTGTAGATCTTAGTAGTAGTAGCAAATACTTAAATAAGAACTTTAAGGACTAAAGTAGGGAAAGGTTCCGTGTGAATAGCAGTTAGATATAGGTTAGTTAATCCTAAGAGATAGGGTAATTCTATTTTAATATTAGTGCTTGCGCTGCGCCCTTAAAAGGGAAGCTAGTTAATATTCTAGCACCTAGATATAGATTCTCTGCAGCAACGTAACTAAGAGCAGAGACCTTAGCGGGAGCCCTAAGAAGAGTTCTCTTTTCTTCTTAACGGTCTATTACCCTAAAATTAGTTTGTCTAGAGCTAGGGTTTAATAGCTAGAAGAGCGCTGTACTTTTGCGGCGTTTAGTGCGCTCCTAATAAGCCTTAAAAATCTGCTTAAAGAAATAGTTTTTACGCTAGGTTATACTTATAACTGTAGCAGGTCTCTAAGGTAAAAAGCCTCTAGTTAATAGAATAATATAGATAAGGGAAGTTAGCAAAATAGATCTGTAACTTTAGGAAAAGGATTAGCTCTAAGGGTTAGGTACGTTAGGCCTTAGGGAGAAGCCTCTGGCGCAGAAGGGCACTAACCGCAAGGTAGGCGCCTCTTAGCGCTAGGGTGCAGACACCCTTAGCAGGTTTTGGCCGTCTAGCGTACGTTTAACAACTAACTTAGAACTAGTATAGATAAGGGGAATCTAACTGTCTAATTAAAATATAGCATTATAATAGCTAGAAAGTAGTGTTAACGTAATATAATTTCTGCCTAGTGCTCTAAATATCAAAGTAAAGAGATTTGACTAAGCGCGGGTAAACGGCAGGAGTAACTATAACTCTCTTAAGGTAGCTAAATACCTTGTTATCTAATTAGTAACGCGCATAAATAGATTAACGAGATTCCTACTGTCCCTATCTACTATCTAGCGAAACCATAGCTAAGGGAACGGGCTTAGCTAAATTAGCGGGGAAAGAAGACCCTGTTAAGCTTAACTCTAGTTTAACATTGTAAAAAGATATAGGGGGTGTAGAATAGGTAGGAGCTTTAGCGCTAGTAAAATACTACTACCCTTATTATTTTTTTACTTATTTAATAAAGCGGAGCTAGGCCTTACTACCTAACTTCTAGCGTTTAAGGTCCTTCGTGGGCTAATCTAGGTTAAAGATATTGTTAGGTAGGGAGTTTAGCTAGGGCGGCACATCTATTAAACTATAACGTAGGTGTCCTAAGGGGGACTTATAAAGAATAGAAATCTCTAGTAGAGCAAAAGGGTAAAAGTCCCCTTAATTTTGATTTTTAGTGTAAATACAAACCATAAAAGTGTGGCCTATTAATCCTTTAGTCCCTTAAAATTTAAGGCTAGAGGTGCTAGAAAAGTTACCACAGGGATAACTAGCTTGTGGCAGCTAAGCGTTTATAGCGATGTTGCTTTTTGATCCTTTAATATTAGCTCTTCCTATTATACCAAAGCAGAATTTAGTAAGCGTTAGATTGTTCACCTACTAATAGGGAACGTGAGCTAGGTTTAGACTGTCGTAAGACAGGTTAGTTTTACCCTACTAATAACCTTGCCCTAATAGTAATACCACTTAGTACGAGAGGAACCGTGGTTTTAGATAATTGGTTTTTGCAGCTATCTAACTAGGTATTGCCGCGAAGCTACTATCTACTAGATTATAGCTAAACGCCTCTAAGTTAGAATCCATGCTAGAATAGGGTAATTTCCGCCTGCACTAGTTAGATACAAATAGGCCTTTAGCCTAGAACCTTACTAGATTAGCGTTAGTAGCCCTATTAAAGTTAGGGTTATTAGCTAGTGTATTGCAATTGTATAGTGCGCAGGATTAAATCCTTTATAGACAACTTAGTTGTCTAGCTAGGTCGTGTAAGTAGTTAAGTAGCCTTATTATTACGAGCTACTAAGCGTAAGCCTGTTGCTAG	Eukaryota	Opisthokonta	Fungi	Ascomycota	Dothideomycetes	Pleosporales	Leptosphaeriaceae	Leptosphaeria	Leptosphaeria maculans	Eukaryota;Opisthokonta;Fungi;Ascomycota;Dothideomycetes;Pleosporales;Leptosphaeriaceae;Leptosphaeria;Leptosphaeria_maculans
GCA_022343315|JACTNS010000023.1/251980-246366	1	GCA_022343315	5022	5615	GGATTGTTACCTAGTTAATTCTGCTAGTAGTTATATGCTTGTCTTAAAGATTAAGCTATGTATGTCTAAGTATAAGCAATTATACCGTAAAACTGCGAATGGCTTATTAAATTAGTTATCGTTTATTTGATAGTACCTTACTACTTAGATAACTGTGGTAATTCTAGAGCTAATACATGCTAAAAACCCTAACTTTAGAAGGGGTGTATTTATTAGATAAAAAACTAACGCCCTTTAGGGCTTCTTAGTAATTTATAATAACTTTATAGATTGCATAGCCTTGCGCTAGCAACGGTTTATTTAAATTTCTGCCCTATTAACTTTTGATAGTAAGGTATTAGCTTACTATAGTTTTAACGGGTAACAGGGAATTAGAGTTTAATTCTAGAGAGGGAGCCTAAGAAATAGCTACTATATCTAAGGAAGGCAGCAGGCGCGCAAATTACCTAATCCTAATACAGGGAGGTAGTGACAATAAATACTAATATAGGGCTCTTTTGGGTCTTGTAATTAGAATAAGTATAATTTAAACCTCTTAATAAGGAATAATTAGAGGGCAAGTCTAGTGCTAGCAGCTGCAGTAATTCTAGCTCTAATAGCGTATATTAAAGTTGTTGTAGTTAAAAAGCTTGTAGTTAAAACTTAGGTCTAGCTAGCAGGTCCGCCTTACCGCGTGTACTTGTCTAGCTAGGCCTTCCTTCTAGAGAACCTTATGCCCTTTACTAGGCGTGTTAGGGACTAGGACTTTTACTTTGAAAAAATTAGAGTGTTTAAAGCAGGCCTTTGCTTAAATACGTTAGCATAGAATAATAGAATAGGACGTGCGGTCCTATTTTGTTAGTTTCTAGGACTACTATAATAATTAATAGGGACAGTTAGGGGTATTAGTATTTAATTATTAGAGGTGAAATTCTTAGATTTATTAAAGACTAACTACTGCGAAAGCATTTGCTAAGGATGTTTTTATTAATTAGTAAACAAAAGTTAGAGGATTAAAGACGATTAGATACTATTGTAGTCTTAACTATAAACTATGCTAACTAGGGATTAGGCGATGTTCTTTTTCTAACTCGCTTAGCACCTTACAAGAAATTAAAGTTTTTGGGTTCTAGGGGGAGTATGGTCGCAAGGCTGAAACTTAAAGAAATTGACGGAAGGGCACCACTAGGCGTGGAGCCTGCGGCTTAATTTGACTTAACACAGGGAAACTTACTAGGTCTAGATAAAATAAGGATTAACAGATTAAGAGCTCTTTCTTAATTTTTTAGGTGGTGGTGTATGGCTGTTCTTAGTTAGTAGAGTAATTTGTCTGCTTAATTACAATAACAAATAAGACCTTAACCTGCTAAATAGCTAGGCTAGCTTTAGCTAGTTGCTAGCTTCTTAGAGGGACTATTAGCTTAAGCTAATAGAAGTTTAAGGCAATAACAGGTCTGTGATGCCCTTAGATGTTCTAGGCCATACGCGCGCTACACTAACAGAGCTAACAAGTTCTTTACCTTAACTAAAAGGTCTAGGTAATCTTGTTAAACTCTGTCGTGCTAGGGATAGAGCATTGCAATTATTGCTCTTTAATAAGGAATGCTTAGTAAGCGCGTGTTATTAGCATGCGTTAATTACGTCCCTGCCCTTTGTACACACCGCCCGTCGCTACTACTAATTAAATAGCTTAGTAAGGCCTTTAGACTAGCTTAGGGAGGTTAGCAACAACTACCCTAAGCTAGAAAGTTCGTTAAACTTAGTTATTTAGAGGAAGTAAAAGTTGTAACAAGGTTTCTGTAGGTAAACCTGCGGAAGGATTATTACCTATTTTTAAAGCACTGCCGCCTTAATTAGTAGCGGCAGTCTACTTTAATTCTGCCTATGTTTTTTGCGTACTATTTGTTTCCTTAGTAGGCTTGCCTACTAATTAGATCCCCTAAAACTACTTGTAATTGCAGTTAGCGTTAGTAACACTATAATAAATTACAACTTTTAATAACAGATCTCTTGGTTCTGGTATTAATAAAGAATGTAGCGAAATGCGATAAGTAGTGTGAATTGTAGAATTTAGTAAATTATTAAATCTTTGAACGCACATTACGCCCCTTAGTATTCTATAGGGCATGCCTGTTTGAGCGTTATTTATACCCTTAAGCTCTGCTTAGTGTTAGGTGTTTATTCTACTTAGGACTCGCCTTAAAACAATTGGCAGCTAGCACATTAGCCTAGAGCGCAGCACATTTTGCGCCTCTTGTTATAGTTGTTAGTATCTATTAAGACACTTTTTAAGCTCTTGACCTTAGATTAGGTAGGGATACCCGCTAAACTTAAGCATATTAATAAGCGGAGGAAAAGAAACTAATAGGGATTGCCCTAGTAATAGCGAGTGAAGCGGCAATAGCTTAAATTTAAAATCTAGCTCTTTTAGGGTCTAAGTTGTAATTTGTAGAGGGCGCTTTAGCGTTAGTAGTAGTCTAAGTTCCTTAGAATAGGACGTTATAGAGGGTAAGAATCCTATACGTAGTCGCTAGCCTTTGCCGTGTAAAGCCCCTTTAACAAGTCAAGTTATTTAGGAATATAGCTCTAAATAGGAGGTAAATTTCTTCTAAAGCTAAATACTAGCTAGAGACTAATAGCGCACAAGTAGAGTAATTAAAAGATAAAAAGCACTTTAGAAAGAGAGTTAAATAGCACGTAAAATTGTTAAAAGGGAAGCGCTTACAGCTAGACTTGCCTGTAGTTGCTTATCTAGGCTTTTGTCTAGTGCACTCTTCTATAGGCAGGCTAGTATTAGTTTAGGCAGTTAGATAAAGGTCTCTATCACGTACCTCCCTTTAGGGAGGCCTTATAGGGGAGACGATATGTAACTAGCCTAGACTAAGGTCCGCGCATCTACTAGGATGCTAGCGTAATAGCTGTAAGCGGCCTATCTTAAAACATAGACTAAGGAGTCTAATATCTATGCGAGTGTTTAGGTGTTAAGCCTAGACGCGTAATAAAAGTAAACGGAGGTAGGAACCCTTTTAGGGTGCACTATTAACTAATCCTAATATCTTTAGAAGGATTTAAGTAAGAGCATAGCTATTAGGACCTAAAAGATAGTAAACTATGCTTAAATAGGGTAAAGCTAGAGGAAACTCTAGTAGAGGCTTGTAGCGGTTCTAACGTGCAAATTAATTATTAAATTTAGGTATAGGGGCGAAAGACTAATCAAACTATCTAGTAGCTAGTTCCTACTAAAGTTTCCCTTAGGATAGCAGTAACGTATTTAGTTTTATAAGGTAAAGCGAATAATTAGAGGCCTAGGGGTTAAAATAACCTTTACCTATTCTTAAACTTTAAATATGTAAGAAGTCCTTATTACTTAATTAAACGTGGACACTTAAATATACTATTACTAGTAGGCTATTTTTAGTAAGCAGAACTAGCAATACAAGATAAACTAAATGCGGGGTTAAGGTGCTAGAATGCACGCTTATTAGACACTACAAAAGGTGTTAGTTTATCTAGACAGTAGGATAGTAGCTATAGAAGTTAGAATCCACTAAGGAGTGTGTAACAACTTACCTACTAAATAAACTAGCCCTAAAAATAGATAGCGCTTAAGCGTGTTACCTATACCCCGCCGCTAGGGCAAGATTTAAGCCCTAGCGAGTAGGCAGGCGTAGAGGCTCGTGACGAAGCCTTAGGGGTAACCCTAGGTAGAACAGCCTCTAGTGCAGATCTTAGTAGTAGTAGTAAATACTTAAATAAGAACTTTAAGGACTAAAGTAGGGAAAGGTTCCGTGTAAACAGCAGTTAGACATAGGTTAGTTAATCCTAAGAGATAGGGTAATTCTGTTTTAATATTAGTGCTTGCGCTACGCCCTTAAAAGGGAAGCTAGTTAATATTCTAGTACCTAGATGTAGATTCTCTGCGGTAACACAACTAAGAGCGGAGACCTTAGCAGGAGCCCTAAGAAGAGTTCTCTTTTCTTCTTAATAGTCTGTTACCCTAAAATTAGTTTGTCTAGAGCTAGGGTTTAATAGCTAGAAGAGCGCTGCACTTTTGCGGCGTTTAGTGTGCTCCTAACAAGCCTTAAAAATCTACTTAAAGAAATAGTTTTTACGCTAGGTCGTACTTATAACTGCAGCAGGTCTCTAAGGTAAAAAGCCTCTAGTTAATAGAATAATGTAGATAAGGGAAGTTAGCAAAATAGATCTATAACTTTAGGAAAAGGATTGGCTCTAAGGGTTAGGTACGTTAGGCCTTAGGGAGAAGCCTCTAGCGCAGAAGGGCACTAACCGCAAGGTAGGCGCCTCTTAGCGCTAGGGTGCAGACACCCTTAGCAGGTTTTGGCCGTCTGGCGTACGTTTAATAACTAACTTAGAACTAGTATAGATAAGGGGAATCTAACTGTCTAATTAAAATATAGTATTGCAATAGCTAGAAAGTAGTGTTAACGTAATATGATTTCTGCCTAGTGCTCTAAATGTTAAAGCGAAGAGATTTAACTAAGCGCAGGTAAACGGCGGGAGTAACTATAACTCTCTTAAGGTAGCTAAATGCCTTATTATCTAATTAGTAACGCGTATAAATAGATTAACGAGATTCCTACTATCCCTATCTACTATCTAGCAAAACTATAGCTAAGGGAACGGGCTTAGCTAAATTAGCGGGGAAAGAAGACCCTGTTAAGCTTGACTCTAGTTTAATATTGTGAAAAGATATAGGGGGTGTAGAATAGGTAGGAGCTTTGGCGCTAGTAAAATACTACTACCCTTATTGTTTTTTTACTTATTTAATAAAGCAGAGCTAGGCCTTACTACCTAACTTCTAGCGTTTAAGGTCCTTCGTGGGCTAATCTAGGTTAAAGACATTGTTAGGTAGGGAGTTTAGCTAGGGCGGCACATCTATTAAACCATAACGCAGGTGTCTTAAGGGGGACTTATAGAGAATAGAAATCTCTAGTAGAGTAAAAGGGCAAAAGTCCCCTTAATTTTGATTTTTAGTGTAAATACAAACTATAAAAGTGTGGCCTATTAATCCTTTAGTCCCTTGAAATTTAAGGCTAGAGGTGCTAGAAAAGTTACCACAGGGATAACTAGCTTGTGGCAGCTAAGCGTTTATAGCGACGTTGCTTTTTAATCCTTTAATATTAGCTCTTCCTATTATACTAAAGCAGAATTTAGTAAGCGTTAGATTGTTCACCTACTAATAGGGAACGTGAGCTAGGTTTAGACTGTCGTAAGATAGGTTAGTTTTACCCTACTAATAACCTTGCCCTAATAGTAATACCACTTAGTACGAGAGGAACCGCGGTTTTAGATAATTAGTTTTTGCGGCTGTCTAACTAGGTATTGCCGCGAAGCTACTATCTGCTAGATTATAGCTAAACGCCTCTAAGTTAGAATCTATGCTAGAATAGGGTAATTTCCGCCTGCACTAGTTAGATACAAATAGGCCTTTAGCCTAGAACCTTACTAGATTAGCGTTGGCAGCCCTATTAAAGTTAGGGTTATTAGCTAGTGTATTATAATTATATAGTGCGCAGGATTAAATCCTTTATAGACGACTTAGTTGTTTGGCTAGGTCGTGTAAGTAGTTAAGTAGCCTTGTTGTTACGAGCTACTAAGCGTAAGCCTGTTGCTAG	Eukaryota	Opisthokonta	Fungi	Ascomycota	Dothideomycetes	Pleosporales	Leptosphaeriaceae	Leptosphaeria	Leptosphaeria maculans	Eukaryota;Opisthokonta;Fungi;Ascomycota;Dothideomycetes;Pleosporales;Leptosphaeriaceae;Leptosphaeria;Leptosphaeria_maculans
GCA_022343315|JACTNS010000023.1/25549-19935	1	GCA_022343315	5022	5615	GGATTGTTACCTAGTTAATTCTGCTAGTAGTTATATGCTTGTCTTAAAGATTAAGCTATGCATGTCTAAGTATAAGCAATTATACTGTGAAACTGCGAATAGCTTATTAAATTAGTTATCGTTTATTTAATAGTACCTTACTACTTAGATAACTTTAGTAATTCTAGAGCTAATACATGCTAAAAACCCTAACTTTAGAAGGGGTGTATTTATTAGATAAAAAACCAACGCCCTTTAGGGCTTCTTAGTAATTTATAATAACTTTATAGATTGCATAGCCTTGCGCTAGCGACGGTTTATTCAAATTTCTACCCTATTAACTTTTAATAGTAAGGTATTAGCTTACTATAGTTTTAACGGGTAACGGGGAATTAGGGTTTAATTCTAGAGAGGGAGCCTAAGAAACGGCTACTACATCTAAGGAAGGTAGTAGGCGCGCAAATTACCTAATCCTAACATAGGGAGGTAGTAACAATAAATACTAATATAGGGCTCTTTTAGGTCTTATAATTAGAATAAGTATAATTTAAACCTCTTAACAAGGAATAATTAGAGGGCAAGTCTAGTGCTAGCAGCCGTGGTAATTCTAGCTCTAATAGCGTATATTAAAGTTGTTGCAGTTAAAAAGCTTGTAGTTAAAACTTAGGTCTAGCTAGCAGGTCCGCCTCACCACGTGTACTTATCTAGCTAGGCCTTCCTTCTAGAGAACCTTATGCCCTTTACTAGGCGTGTTAGGGACTAGGACTTTTACTTTAAAAAAATTAGAGTGTTTAAAGTAGGCCTTTGCTTAAATACGTTAGCATAGAATAATAGAATAGGACGTGCAGTCCTATTTTGTTAGTTTCTAGGACTGCTGTAATAATTAATAGGGATAGTTAGGGGCATTAGTATTTAATTGTTAGAGGTAAAATTCTTAGATTTATTAAAGACTAACTACTATGAAAGTATTTGCTAAGGATGTTTTTATTAATTAGTAAATAAAAGTTAGGGGATTAAAGATGATTAGATACCGTCGTAGTCTTAACCGTAAACTATGCTAACTAGGGATTAGGCGATGTTCTTTTTCTAACTCGCTTGGCACCTTACAAGAAATTAAAGTTTTTGGGTTCTAGGGGGAGTATAGTTGCAAGGCTAAAACTTAAAGAAATTAACGGAAGGGCACTACTAGGCGTGGAGCCTGCGGCTTAATTTAACTTAACATAGGGAAACTTACTAGGTCTAGATAAAATAAGGATTAATAGATTAAGAGCTCTTTCTTAATTTTTTAGGTGGTGGTGCATAGCCGTTCTTAGTTAGTAGAGTAATTTGTCTGCTTAATTACGATAACGAACGAGACCTTAACCTGTTAAATAGCTAGGCTAGCTTTAGCTAGTCGCTAGCTTCTTAGAGGGACTATTAGCTTAAGCTAATAGAAGTTTAAGGCAATAATAGGTCTGTAATGCCCTTAGATGTTCTAGGCCGCACGCGCGCTATACTAACAGAGCTAATAAGTTCTTTACCTTAACTAAAAGGTCTAGGTAATCTTGTTAAACTCTGTTGTGCTAGGGATAGAGTATTGCAATTATTGCTCTTTAATAAGGAATGCCTAGTAAGCGCGTGTTATTAGCATGCGTTAATTACGTCCCTAACCTTTATACACACTGCCTGTCGCTACTACTAATTAAATGGCTTAGTAAGGCCTTTAGACTAGCTTAGGGAGGTTAGTAATAACTACCCTAAGCTGGAAAGTTCGTTAAACTTAGTTATTTAGAGGAAGTAAAAGTTGTAACAAGGTTTCTGTAGGTGAACCTGTAGAAGGATTATTACCTATTTTTAAAGCACTGCCGCCTTAATTAGTAGTGGTAGTCTACTTTGATTCTGCCTATGTTTTTTGCGTACTATTTGTTTCCTTAGTAGGCTTGCCTACTAATTAGATCCCCTAAAACTACTTGCAATTGCAGTTAGCGTTAGTAATACTATAATAAATTATAACTTTTAACAATAGATCTCTTGGTTCTAGCATTAATAAAGAACGCAGTAAAATGCGATAAGTAGTGTAAATTGTAGAATTTAGTAAATTATCGAATCTTTAAACGCACATTGCGCCCCTTAGTATTCTATAGGGCATACCTATTTAAGCGTTATTTGTACCCTTAAGCTCTGCTTAGTATTAGGTGTTTGTTCTACTTAGGACTTGCCTTAAAACAATTGGTAGCTAGCACATTAGCCTAGAGCGCAGCACATTTTGCGCCTCTTGTTATAGTTATTAGTATCTATTAAGACACTTTTTAAGCTCTTAACCTTAGATTAGGTAGGGATACCTGCTAAACTTAAGCATATTAATAAGCGGAGGAAAAGAAACTAATAGGGATTGCCCTAGTAACGGCAAGTGAAGCGGCAATAGCTTAAATTTAAAATCTGGCTCTTTTAGGGTCCAAGTTGTAATTTGCAGAGGGCGCTTTAGCGTTAGCAGCGGTCCAAGTTCCTTAGAATAGGACGTTATAGAGGGTAAGAATCCTATACGTAGTTGCTAGCCTTCGCTGTGTAAAGCCCCTTTAACAAGTTAAGTTATTTAGGAATATAGCTCTAAATAGGAGGTAAATTTCTTCTAAAGCTAAATACTAGCTAGAGACTAATAGCGCATAAGTAGAGTAATTAAAAGATAAAAAGCACTTTAGAAAGAGAGTTAAATAGCACGTGAAATTGTTAAAAGGGAAGCGCTTGCAGCTAGACTTGCCTGTAGTTGCTTATCTAGGCTTTTGTCTAGTGCACTCTTCTATAGGCAGGCTAGTATTAGTTTAGGTGGTTAGATAAAGGTCTCTGTTACGTACCTTTCTTTAGGGAGGCCTTATAGGGGAGACGACATGCAACTAGCCTAGACTAAGGTCCGCGTATCTGCTAGGATGCTGGCGTAATAGCTGTAAGCGGCCTATCTTAAAATATAGACTAAGGAGTCTAATATCTATGCAAGTGTTTAGGTGTTAAGCCTAGACGCGTAATAAAAGTAAACAGAGGTGGGAACCCTTTTAGGGTGCACTATTAACCAATCCTAATATCTTTAGAAGGATTTAAGTAAGAGTATAGCTATTAGGACCTAAAAGATAGTAAACTATACTTAAATAGGGTGAAGCTAGAGGAAACTCTAGTAGAGGCTTGTAGCGGTTCTAACGTGCAAATTAATTGTTAAATTTAGGCATAGGGGCGAAAGACTAATTGAACTATCTAGTAGCTAGTTCCTGCTAAAGTTTCCCTTAGGATAGCAGTAACGTATTTAGTTTTATAAGGTAAAGCGAATAATTAGAGGCCTAGGGGTTAAAATAACCTTTACCTATTCTTAAACTTTAAATATGTAAGAAGTCCTTGTTACTTAATTAAACGTAGACACTTAAATGTACTATTACTAGTGGGCTATTTTTAGTAAGCAGAACTAGCAATGTGGGATAAACTAAACGTAGGGTTAAGGTGCTAGAATGCACGCTTATTAGACACTACAAAAGGTGTTAGTTTATCTAGACAGCAGGATAGTAGCTATAGAAGTTAGAATCTGCTAAGGAGTGTATAATAACTTACCTGCTAAATAAACTAGCCCTAAAAATAGATAGCGCTTAAGTGTGTTACCTATACCCCGCTGCCAGGGCAAGATTTAAGCCCTAGTAAGTAGGCAGGCGTGGAGGCTTGTAACAAAGCCTTAGGGGTAACCCTAGGTAGAACGGCCTCTAGTGCAGATCTTAGTAGTAGTAGCAAATACTTAAATAAGAACTTTAAGGACTAAAGTAGGGAAAGGTTCTATGTAAACAGTAGTTAGACACAGGTTAGTTAATCCTAAGAGATAGGGTAATTCTATTTTAATATTAGTGCTTGCGCTACGCCCTTAAAAGGGAAGCTAGTTAATATTCTAGCACCTAGATGTAGATTCTCCGCGGCAATGCAACTAAGAGCGGAGACCTTAGCAGGAGCCCTAAGAAGAGTTCTCTTTTCTTCTTAACAGTCTGTTACCCTAAAATTAGTTTATCTAGAGCTAGGGTTTAATAGCTAGAAGAGTGCTGCACTTTTGTAGCGTTTGGTGCGCTCCTAACAAGCCTTAAAAATCTACTTAAAGAAATAGTTTTTACGCTAGGTTGTACTTATAACCGCAGTAGGTCTCTAAGGTAAAAAGCCTCTAGTTAATAGAATAATGTAGATAAGGGAAGTTAGCAAAATAGATCTATAACTTTAGGAAAAGGATTAGCTCTAAGGGTTAGGTACGTTAGGCCTTAGGGAGAAGCCTCTAGCGTAGAAGGGTACTAACTGCAAGGTAGGCGCCTCTTAGCGCTAGGGTGCAGACACCCTTAGCAGGTTTCGGCCGTCTAGCGTACGTTTAACAACTAACTTAGAACTAGTATAGATAAGGGGAATCTAACTGTCTAATTAAAACATAGTATTATAATAGCTAGAAAGTAGTATTAATATAATGTGATTTCTGCCTAGTGCTCTAAATATTAAAGCGAAGAGATTTAACTAAGCGCGGGTAAATGGTAGGAGTAACTATAACTCTCTTAAGGTAGCTAAATACCTTGTTATCTAATTAGTAACGCGCATAAATAGATTAACGAGATTCCTACTGTCCTTATCTACTATCTAGCGAAACTATAGCTAAGGGAACAGGCTTAGCTAAATTAGCGGGGAAAGAAGACCCTGTTAAGCTTGACTCTAGTTTAATATTGTAAAAAGATATAGGGGGTGTAGAATAGGTAGGAGCTTTAGCGCTGGTGAAATACTACTACCCTTATTGTTTTTTTACTTATTCGATAAAGCAGAGCTAGGCCTTACTGCCTAACTTCTAGCGTTTAAGGTCCTTTGTAGGCTAATCTAGGTTAAAGATATTGTTAGGTAGGGAGTTTAGCTAGGGCGGCACATCTATTAAACTATAACGCAGGTGTCCTAAGGGGGACTTATAGAGAATAGAAATCTCTAGTAGAGTAAAAGGGTAAAAGTCCCCTTGATTTTGATTTTTAGTGTGAATACAAACCATAAAAGTGTAGCCTATTAATCCTTTAGTCCCTTGAAATTTAAGGCTAGAGGTGCTAGAAAAGTTACTATAGGGATAACTAGCTTGTGGCAGCCAAGCGTTTATAGCAACGTTGCTTTTTGATCCTTTAATATTAGCTCTTCCTATTATACTAAAGTAGAATTTAGTAAGCGTTGGATTGTTTACCTACTAATAGGGAACGTAAGCTAGGTTTAGACCGTCGTAAGATAGGTTAGTTTTACCCTACTAATAACCTTGCCCTAATAGTAATACCGCTTAGTACGAGAGGAACTGCAGTTTTAGATAATTAGTTTTTACGGCTGTCTAACTAGGCATTGCCGCGAAGCTACTATCTACTAGATTATGGCTAAACGCCTCTAAGTTAGAATCTATGCTAGAATAGGGTGATTTCCGCCTACACTAGTTAGATACAAATAGGCCTTTAGCCTAGAACCTTACTAGATTAGCGTTAGCAGCCCTATTAAAGTTAGGGTTGTTAGCTGGTGTATTGCAATTATATAGTGCGCAGGATTAAATCCTTTATAGATAACTTAGTTGTCTAGCTGGGTCGTGTAAGTAGTTAAGTAGCCTTGTTATTACGAGCTACTGAGCGTAAGCCCGTTGCTAG	Eukaryota	Opisthokonta	Fungi	Ascomycota	Dothideomycetes	Pleosporales	Leptosphaeriaceae	Leptosphaeria	Leptosphaeria maculans	Eukaryota;Opisthokonta;Fungi;Ascomycota;Dothideomycetes;Pleosporales;Leptosphaeriaceae;Leptosphaeria;Leptosphaeria_maculans
GCA_022343315|JACTNS010000023.1/260350-254736	1	GCA_022343315	5022	5615	AGGATTGTTACCTAGTTAATTCTGCTAGTAGTTATATGCTTGTCTTAAAGATTAAGCTATGCATGTCTAAGTATAAGCAATTATACTGTAAAACTGCGAATAGCTTATTAAATTAGTTATTGTTTATTTAATAGTACCTTACTACTTAGATAACTATGGTAATTCTAGAGCTAATATATGCTAAAAACCCTAACTTTAGAAGGGGTGTATTTATTAGATAAAAAACTAACGCCCTTTAGGGCTTCTTAGTAATTTATAATAACTTTACAGATCACATAGCCTTGCGCTAGCGATGGTTCATTTAAATTTCTGCCCTATTAACTTTTAATAGTAAGGTATTAGCTTACTATGGTTTTAACGGGTAACAGGGAATTAGGGTTTAATTCTAGAGAGGGAGCCTAAGAAACGGCTACCATATCTAAGGAAGGCAGCAGGCGCGCAAATTACCTAATCCTAATATAGGGAGGTAGTGACAATAAATACTAATATAGGGCTCTTTTAGGTCTTGTAATTAGAATAAGTATAATTTAAACCTCTTAACAAGGAACAATTAGAGGGCAAGTCTGGTGCTAGCAGCTGCGGTAATTCTAGCTCTAATAGCGTATATTAAAGTTGTTGCAGTTAAAAAGCTTGTAGTTAAAACTTAGGTCTAGCTAGCAGGTCCGCCTTACCGCGTGTACTTGTCTAGCCGGGCCTTCCTTCTAGAGAACCTTATGCCCTTTACTAGGCGTGTTAGGGACTAGGACTTTTACTTTAAAAAAATTAGAGTATTTAAAGCAGGCCTTTGCTTAAATACGTTAGCATAGAATAATAGAATAGGACGTACAGTCCTATTTTGTTAGTTTCTAGGACCGCTATAATAATTAATAGGGATAGTTAGGGGCATTAGTATTTAATTATTAGAGGTAAAATTCTTAGATTTATTAAAGACTAACTACTGCGAAAGCATTTGCTAAGGATGTTTTTATTAATTAGTAAACGAAAGTTAGGGGATCAAAGACAATTAGATACCGTCGTAGTCTTAACTGTAAACTATGCTAACTAGGGATTAGGCGATGTTCTTTTTCTAACTCGCTTAGCACCTTACAAGAAATCAAAGTTTTTGGGTTCTAGGGGGAGTATAGTCGCAAGGCTAAAACTTAAAGAAATTAACAGAAGGGCACCACTAGGCGTAGAGCCTGCGGCTTAATTTAACTTAACATAGGGAAACTCACCAGGTCTAGATAAAATAAGGATTGACAGATTAAGAGCTCTTTCTTGATTTTTCAGGTGGTGGTGCATAGCCGTTCTTAGTTAGTAGAGTAATTTGTCTACTTAATTGCGATAACAAACAAGACCTTAACCTGCTAAATAGCTAGGCTAGCTTTAGCTAGTCGCTAGCTTCTTAGAGGGACTATTAGCTTAAGCTAATAGAAGTTTAAGGCAATAACAGGTCTGTGATGCCCTTAGATGTTCTAGGCCACACGCGCGCTACACTAACAGAGCTAACAAGTTCTTTACCTTAACTAAAAGGTCTAGGTAATCTTGTTAAACTCTGTCGTGCTAGGGATAGAGTATTGCAATTATTGCTCTTTAACAAGGAATGCCTAGTAAGCGCGTGTTATTAGTATGCGTTAATTACGTCCCTGCCCTTTGTACACACCACCTGTCGCTACTACTAATTAAATGGCTTAGTAAGGCCTTTGGACTAGCTTAGGGAGGTTAGCAACAACTACCCTAAGCTGGAAAGTTCGTTAAACTTAGTTATTTAGAGGAAGTAAAAGTTGTAATAAGGTTTCTATAGGTAAACCTGCAGAAGGATTATTACCTATTTTTAAAGCACTGCCGCCTTAATTAGTGGCGGTAGTCTACTTTAATTCTGCCTATGTTTTTTGCGTACTATTTGTTTCCTTAGTAGGCTTGCCCACTAATTAGATCCCCTAAAACCACTTGCAATTACAGTTAGCGTTAGTAACACTATAATAAATTACAACTTTTAATAACAGATCTCTTAGTTCTAGCATTAATAAAGAACGCAGCAAAATGCGATAAGTAGTGTAAATTGTAGAATTTAGTAAATTATTGAATCTTTAAACGCACATTGCGCCCCTTAGTATTCTATAGGGTATGCCTGTTTAAGCGTTATTTGTACCCTTAAGCTCTGCTTAGTGTTAGGTATTTGTTCTACTTAGGACTCGCCTTAAAACAATTGGCAGCTAGCACATTAGCCTAGAGCGCAGCACATTTTACGCCTCTTGTTATAGTTATTAGCATCTATTAAGACACTTTTTAAGCTCTTAACCTTAGATTAGGTAGGGATACCTGCTAAACTTAAGCATATTAATAAGCGGAGGAAAAGAAACTAACAGGGATTGCCCTAGTAACGGCGAGTGAAGCGGCAACAGCTTAAATTTAAAATCTGGCTCTTTTAGGGTCTAAGTTGTAATTTGCAGAGGGCGCTTTAGCGTTAGCAGCAGTCCAAGTTCCTTAGAATAGGATATTATAGAGGGTAAGAATCCTATATGTAGTCGCTGGCCTTCGCCGTGTAAAGCCCCTTTGACGAGTCAAGTTATTTAGGAATGCAGCTCTAAATAGGAGGTAAATTTCTTCTAAAGCTAAATACTAGCCAGAGACTAATAGCGCACAAGTAGAGTAATTAAAAGATAAAAAGCACTTTAGAAAGAGAGTTAAATAGCACGTAAAATTGTTAAAAGGGAAGCGCTTGCAGCTAGACTTGCCTGTAGTTACTTATCTAGGCTTTTATCTAGTGCACTCTTCTACAGGCAGGCTAGTATTAGTTTAGGCAGTTAGATAAAGGTCTCTATTACGTACCTCCCTTTAGGGAGGCCTTATAGGGGAGACGACATGCAACTAGCCTAGACTAAGGTCTGCGCATCTACTAGGATGCTAGCGTAATAGCTGTAAGCGGCCTGTCTTAAAATATAGACTAAGGAGTCTAATATCTATGCAAGTGTTTAGGTGTTAAGCCTAGACGCGTAATAAAAGTAAACAGAGGTAGGAACCCTTTTAGGGTGCACTATTAACCAATCCTAATATCTTTAGAAGGATTTAAGTAAGAGCATAGCTATTAGGACCTAAAAGATAGTAAACTATGCTTAAATAGGGTAAAGCTAGAGGAAACTCTAGTAGAGGCTCGCAGCGGTTCTAACATGCAAATCAATCATTAAATTTAGGCATAGGGGCGAAAGACTAATTGAACTATCTAGTAGCTAGTTCCTACCAAAGTTTCCCTTAGGATAGCAGTAACGTATTTAGTTTTATAAGGTAAAGCAAATAATTAGAGGCCTAGGGGTTAAAACAACCTTTACCTATTCTTAAACTTTAAATATATAAGAAGTCCTTGTTACTTAATTAAACGTGGACACTTAAATGTACCATTACTAGTAGGCTATTTTTAGTAAGCAGAACTAGCAATGCGGGATAAACTAAACGTAGGGTTAAGGTGCTAGAATGCACGCTTATTAGACACTACAAAAGGTGTTAGTTTATCTAGACAGCAGGACGGTGGCCATAGAAGTTAGAATCCGCTAAGGAGTGTGTAATAACTTACCTACTAAATAAACTAGCCCTAAAAATAGATAGCGCTTAAGCGTGTTACCTATACCCCGCTGCCGGGGCAAGATTTAAGCCCTAGCAAGTAGGCAGGCGTAGAGGCTCGTAACAAAGCCTTAGGGGTAACCCTAGGTAGAACGGCCTCTAGTGTAGATCTTAGTAGTAGTAGCAAATACTTAAATAAGAACTTTAAGGACTAAAGTAGGGAAAGGTTCCGTGTGAATAGTAGTTAGACATGGGTTAGTTAATCCTAAGAGATAGGGTAATTCTGTTTTAATATTAGTGCTTACGCCGCGCCCTCAAAAGGGAAGCTAGTTAATATTCTAGCACCTAGATATAGATTCTCCGCGGCAACGCAACTAAGAGCGGAGACCTTAGCAGGAGCCCTAAGAAGAGTTCTCTTTTCTTCTTAATAGTCTGTCACCCTAAAATTAGTTTATCTAGAGCTAGGGTTTAATAGCTAGAAGAGCGCTGCACTTTTGCAGCGTTTAGTGCGCTCCTAACAAGCCTTAAAAATCTGCTTAAAGAAATAGTTTTTACGCTAGGTCGTACTTATAACTATAGCAGGTCTCTAAGGTAAAAAGCCTCTAGTTAATAAAACAATATAGATAAGGGAAGTTAGTAAAATAGATCTGTAACTTTGGGAAAAGGATTAGCTCTAAGGGTTAGGTACGTTAGGCCTTAGGGAGAAGCCTCTAGCGCAGAAGGGCACTAACTGCAAGGTAGGCGCCTCTTAGCGCTAGGGTGCAGACACCCTTAGCAGGTTTTGGCCATCTAGCGTACGTTTAACAACTAACTTAGAACTAGTATAGATAAGGGGAATCTAACTATCTAATTAAAATATAGTATTGTAATAGCTAGAAAGTAGTATTAACGTAATGTGATTTCTACCTAGTGCTCTAAATGTTAAAGCGAAGAGATTTAACTAAGCGCGGGTAAATAGCGGGAGTAACTATAACTCTCTTAAGGTAGCTAAATGCCTCGTTATCTAATTAGTAACGCGCATAAATAGATTAACAAGATTCCTACTATCCCTATCTACTATCTAGCAAAACCACAGCTAAGGGAACAGGCTTAGCTAAATTAGCAGGGAAAGAAGACCCTGTTAAGCTTAACTCTAGTTTAATATTATAAAAAGATATAGGGGGTGTAGAATAGGTAGGAGCTTTAGCGCTAGTAAAATACTACTACCCTTATTGTTTTTTTACTTATTCGATAAAGCGGAGCTAGGCCTTACTACCTAACTTCTAGCGTTTAAGGTCCTTTATAGGCTAATCTAGGTTAAAGATATTATTAGGTAGGGAGTTTGGCTAGGGCAGCACATCTATTAAACTATAACGCAGGTGTCCTAAGGGGGACTTATAGAGAATAGAAATCTCTAGTAGAGCAAAAGGGCAAAAGTCCCCTTAATTTTGATTTTTAGTGTGAATACAAACCATGAAAGTGTAGCCTATTAATCCTTTAGTCCCTTAAAATTTAAGGCTAGAGGTGCTAGAAAAGTTACCACAGGGATAACTAGCTTATGGTAGCTAAGCGTTTATAGCGACGTTACTTTTTAATCCTTTGATATTAGCTCTTCCTATTATACTAAAGCAGAATTTGGTAAGCGTTAGATTATTCACCTACTAATAGGGAACGTGAGCTAGGTTTAGACCGTCGTAAGATAGGTTAGTTTTACCCTACTAATAACCTTGCCCTAATGGTAATACTGCTTAGTACGAGAGGAACTGCGGTTTTAGATAATTGGTTTTTGCGGCTGTCTAACTAGGCATTACCGCAAAGCTACCATCTACTAGATTATAGCTAAACGCCTCTAAGTTAGAATCTATGCTAGAACAGGGTGATTTCCGCCTGCACTAGTTAGATATGAATAGGCCTTTGGCCCAGAACCTTACTAGATTGGCGTTGGCAGCCCTATTAAAGTTAGGGTTGTTAGCTAGTGTATTGCAATTGTATAGTGCGCAGGATTAAATCCTTTATAGATAACTTAGTTGTCTAGCTAGGTCGTGTAAGTAGTTAAGTAGCCTTATTGTTACGAGCTACTAAGCGTAAGCCTGTTGCTA	Eukaryota	Opisthokonta	Fungi	Ascomycota	Dothideomycetes	Pleosporales	Leptosphaeriaceae	Leptosphaeria	Leptosphaeria maculans	Eukaryota;Opisthokonta;Fungi;Ascomycota;Dothideomycetes;Pleosporales;Leptosphaeriaceae;Leptosphaeria;Leptosphaeria_maculans
GCA_022343315|JACTNS010000023.1/269556-263943	1	GCA_022343315	5022	5614	GGATTGTTACCTAGTTAATTCTGCCAGTAGTTATATGCTTGTCTCAAAGATTAAGCTATGCATATCTAAGTATAAGCAATTATACTGTGAAACTGCGAATAGCTTATTAAATTAGTTATCGTTTATTTAATAGTACCTTACTACTTAGATAACTGTAGTAATTCTAGAGCTAATACATGCTAAAAACCCTAACTTTAGAAGGGGTGTATTTATTAGATAAAAAACCAACGCCCTTTGGGGCTTCTTAGTAATTTATGATAACTTTACGGATCGCATAGCCTTACGCTAGCGATAGTTCATTTAAATTTCTGCCCTATTAACTTTTAATAGTAAGGTATTAGCTTACCATAGTTTTAATGGGTAATGGGGAATTAGGGTTTAATTCTAGAGAGGGAGCCTAAGAAACAGCTACTACATCCAAGGAAGGCAGCAGGCGCGCAAATTACCTAATCCTAATATAGGGAGGTAGTAACAATAAATACTAATATAGGGCTCTTTTAGGTCTTATAATTAGAATAAGTATAATTTAAACCTCTTAACAAGGAACAATTAGAGGGCAAGTCTAGTACTAGCAGCTGCGGTAATTCTAGCTCTAATAGCGTATATTAAAGTTGTTGCAGTTAAAAAGCTTATAGTTAAAACTTAGGTCTAGCTAGCAGGTCCGCCTTACCGCGTGTACTTGTCTGGCTGGGCCTTCCTTCTAGAGAACCTTATGCCCTTTACTAGGCGTGTTAGGGACTAGGACTTTTACTTTAAAAAAATTAGAGTGTTTAAAGCAGGCCTTTGCTTAAATACGTTAGCATAGAATAATAGAATAGGACGTACGGTCCTATTTTGTTAGTTTCTAGGACTGCTATAATAATTAATAGGGATAGTTAGGGGCATTAGTATTTAATTATTAGAGGTGAAATTCTTAGATTTATTGAAGACTAACTACTACGAAAGCATTTGCTAAGGATGTTTTTATTAATTAGTAAACAAAAGTTAGGGGATTAAAGACAATTAGATACTGTCGTAGTCTTAACTGTAAACTATGCTAACTAGGGATTAGGTAATGTTCTTTTTCTAACTTGCTTGGCACCTTACAAGAAATCAAAGTTTTTAGGTTCTAGGGGGAGTATGGTCGCAAGGCTGAAACTTAAAGAAATTGATAGAAGGGCACTACTAGGCGTGGAGCCTGCGGCTTAATTTAACTTAACACAGGGAAACTTACTAGGTCTAGATAAAATAAGGATTAACAGATTAAGAGCTCTTTCTTGATTTTTTAGGTGGTGGTGCATAGCCATTCTTAGTTAGTGGAGTGATTTGTCTGCTTAATTGCGATAATAAACGAGACCTTAACCTGCTAAATAGCTAGGCTAGCTTTGGCTAGTCGCTGGCTTCTTAGAGGGACTATTAGCTTAAGCTAATAGAAGTTTAAGGCAATAACAGGTCTGTAATGCCCTTAGATATTCTAGGCTGCACGCGCGCTACACTAACAGAGCTAACAAGTTCTTTACCTTAACTAAAAGGTCTAGGTAATCTTGTTAAACTCTGTCGTGCTAGGGATAGAGTATTGCAATTATTACTCTTTAACGAGGAATGCCTAGTAAGCGCGTGTTATTAGTATGCGTTAATTACGTCCCTACCCTTTATACACACCGCCTGTCGCTACTACTAATTAAATAGCTTAGTGAGGCCTTTAGACTAGCTTAGGGAGGTTAGCAACAACTACCCTAAGCTAGAAAGTTCGTTAAACTTAGTTATTTAGAGGAAGTAAAAGTCGTAACAAGGTTTCTATAGGTAAACCTGCAGAAGGATTATTACCTATTTTTAAAGCACTGCCGCCTTAATTAGTAGCGGCAGTCTACTTTAATTCTGCCTATGTTTTTTGCGTACTATTTGTTTCCTTAGTAGGCTTGCCTACTAATTAGATCCCCTAAAACCACTTGCAATTGTAGTTAGCGTTAGTAACACTATAATAAATTACAACTTTTAACAATAGATCTCTTAGTTCTAGCATTAATAAAGAACGCAGCAAAATGCGATAAGTAGTGTGAATTGCAGAATTTAGTAAATTATTAAATCTTTAAACGCACATTGCGCCCCTTAGTATTCTATAGGGTATGCCTGTTTAAGCGTTATTTGTACCCTTAAGCTCTACTTAGTGTTAGGTATTTGTTCTACTTAGGACTTGCCTTAAAACAATTAGTAGCTAGCATATTAGCCTAGAGCGCAGCATATTTTACGCCTCTTATTATAGTTGTTAGCATCTATCAAGACACTTTTTAAGCTCTTAACCTTAGATTAAGTAGGGATACCCGCTAAACTTAAGTATATTAATAAGCGGAGGAAAAGAAACTAACAGGGATTGCCCTAGTAACGGCGAGTGAAGCGGCAACAGCTTAAATTTGAAATCTAGCTCTTTTAGGGTCTAAGTTGTAATTTGTAGAGGGCGCTTTAGCGTTAGTAGTAGTCTAAGTTCCTTAGAACAGGACGTTATAGAGGGTAAGAATCCTATACGTAGTCGCTGGCCTTCGCCGTGTAAAGCCCCTTTAACAAGTTAAGTTATTTAGGAATACAGCTCTAAATAGGAGGTAAATTTCTTCTAAAGCTAAATACTAGCTAGAGACTAATAGCATATAAATAGAGTAATTAAAAGATAAAAAGTACTTTAGAAAGAGAGTTAAATAGCACGTGAAATTGTTAAAAGGGAAGCGCTTGTAGCTAGACTTGCCTATAGTTACTTATCTAGGCTTTTATCTAGTGCACTCTTCTATAGGCAGGCTAGTATTAGTTTAGGCGGTTAGATAAAGGTCTCTGTTACGTACCTCCCTTTAGGGAGGCCTTATAGGGGAGATAATATGCAACTAGCCTAGACTAAGGTCCGCGTATCTACTAGGATGCTAGCGTAATAGCTATAAGCGGCCCGTCTTAAAACATAGACTAAGGAGTCTAACATCTATACAAGTGTTTGGGTGTTAAGCCTAGACGCGTAATAAAAGTAAACGGAGGTAGGAACCCTTTTAGGGTGCACTATTAACTAATCCTAATATCTTTGGAAGGATTTAAGTAAGAGCATAGCTATTAGGACCTAAAAGATAGTAAACTATGCTTAAATAGGGTAAAGCTAGAGGAAACTCTAGTAGAGGCTCGCAGTAGTTCTAACGTGCAAATTAATCGTTAAATTTAGGCATAGGGGCGAAAGACTAATTAAACTATCTAGTAGCTAGTTCCTACTAAAGTTTCCCTTAGGATAGTAGTAACGTATTTAGTTTTATAAGGTAAAGCAAATAATTAGAGGCCTAGGGGTTAAAATAACCTTTACCTATTCTTAAACTTTAAATATGTAAGAAGTCCTTGTTACTTAATTAAACGTAGACACTTAAATATACTATTACTAGTAGGCTATTTTTGGTAAGCAGAACTAGCGATATAGGATAAACCAAACGCGGGGTTAAGGTGCTAGAATGCACGCTTATTAGACACTATAAAAGGTGTTAGTTTATCTAGATAGTAGGACGGTGGCTATAGAAGTTAGAATCTGCTAAGGAGTGTATAATAACTTACCTGCTAAATAAACTAGCCCTAAAAATAGATGGCGCTTAAGCGTGTTACCTATACCCCGCCGCTAGGGCAAGATTTAAGCCCTGGCAAGTAGGCAGGCGTAGAGGCTTGTGACGAAGCCTTAGGGGTAACCCTAGGTAGAACGGCCTCTAGTGTAGATCTTAGTAGTAGTAGCAAATACTTAAATAAGAACTTTAAGGACTAAAGTAGGGAAAGGTTCTATATAAATAGTAGTTAGACACAGGTTAGTTAATCCTAAGAGATAGGGTAATTCTATTTTAATGTTAGTGCTTACGCCGCGCCCTTAAAAGGGAAGCTAGTTAATATTCTAGCACCTAGATATAGATTCTCCGCGGCAACGCAACTAAGAGCGGAGACCTTAGCAGGAGCCCTAAGAAGAGTTCTCTTTTCTTCTTAATAGTCTGTTACCCTAAAATTGGTTTGTCTAGAGCTAGGGTTTAATAGCTAGAAGAGCGCTGCACTTTTGCAGCGTTTGGTGCGCTCCTAACAAGCCTTAAAAATCTACTTAAAGAAATAGTTTTTACGCTAGGTTGTACTTATAACCGCAGCAGGTCTCTAAGGTAAAAAGCCTCTAGTTAATAGAACAATATAGATAAGGGAAGTTAGCAAAATAGATCTATAACTTTAGGAAAAGGATTAGCTCTAAGGGTTAGGTACGTTAGGCCTTAGGGAGAAGCCTCTAGCGCAGAAGGGCACTAACCGCAAGGTAGGCGCCTCTTAGCGCTAGGGTGCAGACACCCTTAGCAGGTTTCGGCTGTCTGGCGTACGTTTAACAACTAACTTAGAACTAGTATAGATAAGGGGAATCTAACTATCTAATTAAAACATAGTATTATAATAGCTAGAAAGTAGTGTTAACGTAATGTAATTTCTACCTAGTGCTCTAAATATTAAAGTAAAGAGATTTAACTAAGCGCGGGTAAACGGCGGGAGTAACTATAACTCTCTTAAGGTAGCTAAATGCCTTGTTATCTAATTAGTAACGCGCATAAATAGATTAATAAGATTCCTACTATCCCTATCTACTATCTAGCGAAACTACAGCTAAGGGAACAGGCTTAGCTAAATTAGCGGGGAAAGAAGACCCTATTAAGCTTAACTCTAGTTTAATATTGTGAAAAGATATAGGGGGTGTAGAATAGGTAGGAGCTTTGGCGCTAGTAAAATACTACTACCCTTATTGTTTTTTTACTTATTTAATAAAGCGGAGCTAGGCCTTACTGCCTAACTTCTAGCGTTTAAGGTCCTTTGTGGGCTAATCTAGGTTAAAGATATTGTTAGGTAGGGAGTTTAGCTAGGGCGGCACATCTATTAAACTATAACGCAGGTGTCCTAAGGGGGACTTATAGAGAATAGAAATCTCTAGTAGAGTAAAAGGGCAAAAGTCCCCTTAATTTTAATTTTTAGTGTAAATACAAACTATAAAAGTGTGGCCTATTAATCCTTTAGTCCCTTAAAATTTAAGGCTAGAGGTGCTAGAAAAGTTACCACAGGGATAACTAGCTTGTGGTAGCTAAGCGTTCATAGCGACGTTGCTTTTTAATCCTTTAATGTTAGCTCTTCCTATTATACTAAAGCAGAATTTAGTAAGCGTTAGATTGTTTACCTACTAATAGGGAACGTAAGCTAGGTTTAGACCGTTGTAAGATAGGTTAGTTTTACCCTACTAATAACCTTGCCCTAATGGTAATACCGCTTAGTACGAGAGGAACTGCAGTTTTAGATAATTAGTTTTTGCGGCTGTCTAACTAGGCATTGCCGCGAAGCTACTATCTGCTAGATTATGGCTAAACGCCTCTAAGTTAGAATCTATGCTAGAACAGGGTGATTTCCGCCTACACTAGTTAGATACAAATAGGCCTTTGGCCTAGAACCTTACTAGATTGGCGTTAGCAGCCCTATTAAAGTTAGGGTTGTTAGCTAGTGTATTGCAATTATATAGTGCGCAGGATTAAATCCTTTATAGATAACTTAGTTATCTAGCTGGGTCGTGTAAGTAGTTAAGTAGCCTTGTTGTTACGAGCTACTAAGCGTAAGCCCGTTGCTA	Eukaryota	Opisthokonta	Fungi	Ascomycota	Dothideomycetes	Pleosporales	Leptosphaeriaceae	Leptosphaeria	Leptosphaeria maculans	Eukaryota;Opisthokonta;Fungi;Ascomycota;Dothideomycetes;Pleosporales;Leptosphaeriaceae;Leptosphaeria;Leptosphaeria_maculans
GCA_022343315|JACTNS010000023.1/279523-273915	1	GCA_022343315	5022	5609	TATTACCTAGTTAATTCTGCTAGTAGTTATATACTTATCTTAAAGATTAAGCTATGCATGTCTAAGTATAAGCAATTATACTGTGAAACTGTAAATGGCTTATTAAATTAGTTATCGTTTATTTAATAGTACCTTACTACTTAGATAACTATAGTAATTCTAGAGCTAATACATACTAAAAACCCTAACTTTAGAAGGGGTGTATTTATTAGATAAAAAACTAACGCCCTTTAGGGCTTCTTAGTGATTTATAATAACTTTACGGATCGCATAGCCTTACGCTAGCGACGGTTTATTTAAATTTCTGCCCTATTAACTTTTAATAGTAAGGTATTAGCTTACTATAGTTTTAATAGGTAACAGGGAATTAGGGTTTAATTCTAGAGAGGGAGCCTAAGAAATAGCTACTATATCTAAGGAAGGCAGCAGGCGCGCAAATTACCTAATCCTAACACGGGGAGGTAGTAACAATAAATACTAATATAGGGCTCTTTTAGGTCTTGTAATTAGAATAAGTATAATTTAAACCTCTTAACAAGGAACAATTAGAGGGCAAGTCTAGTGCTAGCAGCTGCAGTAATTCTAGCTCTAATAGCGTATATTAAAGTTGTTGCAGTTAAAAAGCTTATAGTTAAAACTTAGGTCTAGCTAGCAGGTCTGCCTTACTGCGTGTACTTGTCCAGCCGGGCCTTCCTTCTAGAGAACCTTATACCCTTTACTAGGCGTGTTAGGGACTAGGACTTTTACTTTAAAAAAATTAGAGTGTTTAAAGCAGGCCTTTGCTTAAATACGTTAGCATAGAATAATAGAATAGGACGTACGGTCCTATTTTATTAGTTTCTAGGACTACTGTAATAATTAATAGGGATAGTTAGGGGTATTAGTATTTAATTATTAGAGGTGAAATTCTTAGATTTATTAAAGACTAACTACTGCGAAAGCATTTGCTAAGGATATTTTTATTAATTAGTAAACAAAAGTTAGGGGATTAAAGACAATTAGATACTGTTGTAGTCTTAACTGTAAACTATGCTAACTAGGGATTAGGCGATGTTCTTTTTCTAACTCGCTTAGCACCTTACAAGAAATCAAAGTTTTTGGGTTCTAGGGGGAGTATGGTCGCAAGGCTAAAACTTAAAGAAATTAACGGAAGGGCACCACTAGGCGTAGAGCCTGCGGCTTAATTTAACTTAACACAGGGAAACTTACTAGGTCTAGATAAAATAAGGATTAACAGATTAAGAGCTCTTTCTTGATTTTTTAGGTAGTGGTGCATAGCTATTCTTAGTTAGTAGAGTGATTTGTCTGCTTAATTGCGATAACAAACAAGACCTTAACCTGCTAAATAGCTAGGCTAGCTTTAGCTAGTTGCTAGCTTCTTAGAGGGACTATTAGCTTAAGCTAATAGAAGTTTAAGGCAATAACAGGTCTGTAATGCCCTTAGATATTCTAGGCCGCACGCGCGCTACACTAACAGAGCCAACAAGTTCTTTACCTTAACCAAAAGGTCTAGGTAATCTTGTTAAACTCTATTATACTAGGGATAGAGTATTGCAATTATTGCTCTTTAATAAGGAATGCCTAGTAAGCGCGTGTTATTAGCATGCGTTAATTACGTCCCTGCCCTTTATACATACTACCCGTTGCTACTACTAATTAAATAGCTTAGTAAGGCCTTTAGACTAGCTTAGGGAGGTTAGCAATAACTACCCTAAGCTAGAAAGTTCGTTAAACTTGGTTATTTAGAGGAAGTAAAAGTCGTAATAAGGTTTCTGTAGGTAAACCTGCGGAAGGATTATTACCTATTTTTAAAGCACTGCCGCCTTAATTAGTAGCAGCAGTCTACTTTAATTCTGCCTATGTTTTTTGCGTACTATTTATTTCCTTAGTAGGCTTACCTACTAATTAGATCCCCTAAAACCACTTGTAATTGTAGTTAGCGTTAGTAATACTATAATAAATTACAACTTTTAACAACAGATCTCTTAGTTCTAGTATTAATAAAGAACGCAGCGAAATGCGATAAGTAGTGTAAATTACAGAATTTAGTAAATTATCAAATCTTTAAACGCATATTGCGCCCCTTAGTATTCTATAGGGCATGCCTATTTAAGCGTTATTTGTACCCTTAAGCTCTACTTAGTGTTAGGTGTTTGTTCTACTTAGGACTTACCTTAAAACAATTAGTAGCTAGCACATTAGCCTAGAGCGCAGCACATTTTGCGCCTCTTATTATAGTTATTAGTATCTATTAAGACACTTTTTAAGCTCTTAACCTTAGATTAGGTAGGGATACCCGCTAAACTTAAGCATATTAATAAGCGGAGGAAAAGAAACTAATAGGGATTGCCCTAGTAACGGCGAGTGAAGCGGCAATAGCTTAAATTTAAAATCTAGCTCTTTTAGGGTCCGAGTTGTAATTTGTAGAGGGCGCTTTGGCGTTAGCAGCGGTCTAAGTTCCTTAGAACAGGACATCACAGAGGGTAAGAATCCTGTACATAGTTACTAGCCTTTGCCGTGTAAAGCCCCTTTAACAAGTTAAGTTATTTAGGAATGTAGCTCTAAATAGGAGGTAAATTTCTTCTAAAGCTAAATACTAGCTAGAGACTAATAGCGCATAAGTAGAGTAATTAAAAGATAAAAAGCACTTTAGAAAGAGAGTTAAATAGCACGTGAAATTGTTAAAAGGGAAGCGCTTGCAGCTAGACTTGCCTGTAGTTGCTTATCTAGGCTTTTGTCTAGTGCACTCTTCTATAGGCAGGCTAGTATTAGTTTAGGCGGTTAGATAAAGGTCTCTGTTACGTACCTCCCTTTAGGGAGGCCTTATAGGGGAGACGACATGCAACTAGCCTAGACTAAGGTCTGCGCATCTGCTAGGATGCTAGCGTAATAGCTATAAGCGGCCTATCTTGAAATATGGATTAAGGAGTCTAATATCTATGCGAGTGTTTAGGTGTTAAGCCTAGACGCGTAATAAAAGTGAATAGAGGTAGGAACCCTTTTAGGGTGCACTATTAACTAATCCTGATGTCTTTAGAAGGATTTAAGTAAGAGCATAGCTGTTAGGACCTAAAAGATAGTAAACTATGCTTAAATAGGGTAAAGCTAGAGGAAACTCTAGTGGAGGCTCGCAGTAGTTCTAATGTGCAAATTAATTGTTAAATTTAGGTATAAAGGCGAAAGACTAATTAAACTATCTAGTAGCTAGTTCCTACTAAAGTTTCCCTTAGGATAGTAGTAACGTATTTAGTTTTATAAGGTAAAGCGAATAATTAGAGGCCTAGGGGTTAAAATAACCTTTACCTATTCTTAAACTTTAAATATGTAAGAAGTTCTTATTACTTAATTAAACGTGGACACTTAAATATACTATTACTAGTAGGCTATTTTTGGTAAGTAGAACTAGCGATGTAGGATAAACTAAACGTAGGGTTAAGGTGCTAGAATGCACGCTTATTAGACACCACAAAAGGTGTTAGTTTATCTAGACAGTAGGACAGTAGCCATAGAAGTTAGAATCCACTAAGGAGTGTGTAACAACTCACCTACTAAATAAACTAGCCCTAAAAATAGATAGCGCTTAAGCGTGTTACCTATACCCCGCTGCCAGGGCAAGATTTAAGCCCTAGCGAGTAGGCAGGCGTAGAGGCTTGTAACGAAGCCTTAGGGGTAACCCTAGGTAGAATAGCCTCTAGTGCAGATCTTAGTAGTAGTAGCAAATACTTAAATAAGAACTTTAAGGACTAAAGTAGGGAAAGGTTCTGTGTAAACAGTAGTTAGACACAGGTTAGTTAATCCTAAGAGATAAGGTAATTCTGTTTTAATGTTAGTGCTTGCGCCACGCCCTTAAAAGGGAAGCTAGTTAATATTCTAGCACCTAGATGTAGATTCTCTGCAGCAACGCAACTAAGAGCAGAGACCTTAGCAGGAGCCCTAAGAAGAGTTCTCTTTTCTTCTTAACGGTCTGTCACCCTAAAATTAGTTTGTCTAGAGCTAGGGTTTAATAGCTAGAAGAGCGCTGCACTTTTGCAGCATTTGGTACGCTCCTAACAAGCCTTAAAAATCTGCTTAAAGAAATAGTTTTTACGCTAGGTCGTACTTATAACTGCAGCAGGTCTCTAAGGTAAAAAGCCTCTAGTTAATAGAACAATATAGATAAGGGAAGTTAGCAAAATAGATCTGTAACTTTAGGAAAAGGATTAGCTCTAAGGGTTAGGTACGTTAGGCCTTAGGGAGAAGCCTCTAGCGCAGAAGGGCACTAACTGCAAGGTAGGCGCCTCTTAGCGCTGGGGTGCAGACACCCTTAGCAGGTTTTGGCCGTCTAGCGTACGTTTAACAACTAACTTAGAACTAGTATAGATAAGGGGAATCTAACTATCTAATTAAAACATAGTATTGTAATAGCTAGAAAGTAGTATTAACGTAATGTAATTTCTGCCTAGTGCTCTAAATGTTAAAGTAAAGAGATTTAACTAAGCGCGGGTAAATAGCAGGAGTAACTATAACTCTCTTAAGGTAGCTAAATACCTTGTTATCTAATTAGTAACGCGTATAAATAGATTAATGAGATTCCTACTATCCCTATCTACTATCTAGCGAAACTACAGCTAAGGGAACAGGCTTAGCTAAATTAGCAGGGAAAGAAGACCCTATTAAGCTTAACTCTAGTTTAACATTATAAAAAGATATAGGGGGTGTAGAATAGGTGGGAGCTTTGGCGCTAGTAAAATACTACTACCCTTATTGTTTTTTTACTTATTCAATAAAGCGGAGCTAGGCCTTACCGCCTAACTTCTAGCGTTTAAGGTCCTTTGTAGGCTAATCTAGGTTAAAGATATTGTTAGGTAGGGAGTTTAGCTAGGGCGGCACATCTGTTAAACTATAACGCAGGTGTCCTAAGGGGGACTTATAGAGAATAGAAATCTCTAGTAGAGTAAAAGGGCAAAAGTCCCCTTAATTTTGATTTTTAGTGTGAATACAAACTATAAAAGTGTAGCCTATTAATCCTTTAGTCCCTTGAAATTTAAGGCTAGAGGTGCTAGAAAAGTTACCACAGGGATAACTGGCTTGTGGCAGCTAAGCGTTTATAGCAACGTTGCTTTTTAATTCTTTAATATTGGCTCTTCCTATTATACTAAAGCAGAATTTAGTAAGCGTTAGATTGTTCACCTACTAATAGGGAACGTGAGCTGGGTTTAGACCGTTGTAAGATAGGTTAGTTTTACCCTACTAATAACCTTGCCCTAATGGTAATACTGCTTAGTACAAGAGGAACTGCGGTTTTAGATAATTGGTTTTTGCAGCTGTCTAACTAGGTATTGCCACGAAGCTACTATCTACTAGATTATAGCTAAACGCCTCTAAGTTAGAATCTATGCTAGAATAGGGTGATTTCCGCCTGCACTAGTTAGATACAAATAGGCCTTTAGCCTAGAACCTTACTAGATTGGCGTTAGCAGCCCTATTAAAGTTAGGGTTGTTAGCTAGTGTATTGCAATTGTACAGTGCGCAGGATTAAATCCTTTGTAGATAACTTAGTTGTCTGGCTGGGTCGTGTAAGTAGTTAAGTAGCCTTATTGTTACAAGCTACTAAGCGTAAGCCTATTGCT	Eukaryota	Opisthokonta	Fungi	Ascomycota	Dothideomycetes	Pleosporales	Leptosphaeriaceae	Leptosphaeria	Leptosphaeria maculans	Eukaryota;Opisthokonta;Fungi;Ascomycota;Dothideomycetes;Pleosporales;Leptosphaeriaceae;Leptosphaeria;Leptosphaeria_maculans
GCA_022343315|JACTNS010000023.1/287703-282089	1	GCA_022343315	5022	5615	GGATTGTTACCTAGTTAATTCTGCTAGTAGTTATATACTTGTCTTAAAGATTAAGCTATGCATATCTAAGTATAAGTAATTATACTGTGAAACTGCGAATAGCTTATTAAATTAGTTATTGTTTATTTAATAGTACCTTACTACTTAGATAACTATAGTAATTCTAGAGCTAATACATGCTAAAAACCCTAACTTTAGAAGGGGTGTATTTATTAGATAAAAAACTAACGCCCTTTAGGGCTTCTTAGTAATTTATAATAACTTTACAGATTGCATAGCCTTGCGCTAGTAACAGTTTATTTAAATTTCTGCCCTATTAACTTTTAATGGTAAGGTATTGGCTTACTATGGTTTTAATGGGTAACGGGGAATTAGGGTTTAATTCTAGAGAGGGAGCCTAAGAAATAGCTACCACATCTAAGGAAGGCAGCAGGCGCGCAAATTACCTAATCCTAACACGGGGAGGTAGTAACAATAAATACTAATATAGGGCTCTTTTAGGTCTTGTAATTAGAATAAGTATAATTTAAACCTCTTAACAAGGAACAATTAGAGGGCAAGTCTAGTGCTAGCAGCCGCGGTAATTCTAGCTCTAATAGCGTATATTAAAGTTGTTGCAGTTAAAAAGCTTGTAGTTAAAACTTAGGTCTAGCTGGCAGGTCCGCCTTACCGCGTGTACTTGTCTGGCTAGGCCTTCCTTCTAGAGAACCTTATGCCCTTTACTAGGCGTGTTAGGGACTAGGACTTTTACTTTGAAAAAATTAGAGTATTTAAAGCAGGCCTTTGCTTAAATACGTTAGCATAGAATAATAGAATAGGACGTGCGGTCCTATTTTGTTAGTTTCTAGGACTGCTGTAATAATTAATAGGGATAGTTAGGGGCATTAGTATTTAATTGTTAGAGGTAAAATTCTTGGATTTATTGAAGACTAACTACTGCGAAAGTATTTGCTAAGGATGTTTTTATTAATTAGTGAACAAAAGTTAGGGGATCAAAGATAATTAGATACTGTTGTAGTCTTAACTGTAAACTATGCTAACTAGGGATTAGGCGATGTTCTTTTTCTAACTTGCTCGGCACCTTACAAGAAATCAAAGTTTTTGGGTTCTGGGGGGAGTATAGTCGCAAGGCTGAAACTTAAAGAAATTGACGGAAGGGCACTACTAGGCGTGGAGCCTGCGGCTTAATTTGACTTAACACGGGGAAACTTACTAGGTCTAGATAAAATAAGGATTAATAGATTAAGAGCTCTTTCTTAATTTTTTAGGTAGTGGTGCATAGCCGTTCTTAGTTAGTAGAGTGATTTGTCTGCTTAATTGCGATAATGAACAAGACCTTAACCTGCTAAATAGCTAGGCTAGCTTTGGCTAGTTGCTGGCTTCTTAGAGGGACTATTAGCTTAAGCTAATAGAAGTTTAAGGCAATAATAGGTCTGTAATGCCCTTAGATATTCTAGGCTGCACGCGCGCTACACTAATAGAGCTAACAAGTTCTTTACCTTAACTAAAAGGTCTAGGTAATCTTATTAAACTCTGTCGTGCTAGGGATAGAGCATTGCAATTATTGCTCTTTAATAAGGAATGCCTAGTAAGCGCGTGTTATTAGCATGCGTTAATTACGTCCCTACCCTTTGTACACACTGCCCGTCGCTACTACTAATTAAATAGCTTAGTAAGGCCTTTAGACTAGCTTAGGGAGGTTAGTAATAACTACCCTAAGCTAGAAAGTTCGTTAAACTTAGTTATTTAGAGGAAGTAAAAGTCGTAACAAGGTTTCTGTAGGTGAACCTGTAGAAGGATTATTACCTATTTTTAAAGCACTGCCGCCTTAATTAGTAGCGGTAGTCTACTTTAATTCTGCCTATGTTTTTTGCGTACTATTTGTTTCCTTAGTAGGCTTGCCTACTAATTAGATCCCCTAAAACCACTTGCAATTGCAGTTAGCGTTAGTAATACTGTAATAAATTACAACTTTTAACAACAGATCTCTTAGTTCTAGCATTAATAAAGAACGCAGCAAAATGCGATAAGTAGTGTAAATTATAGAATTTAGTAAATTATCAAATCTTTAAACGCACATTGCGCCCCTTAGTATTCTATAGGGCATGCCTGTTTAAGCGTTATTTGTACCCTTAAGCTCTGCTTAGTGTTAGGTGTTTGTTCTACTTAGGACTTGCCTTAAAATAATTGGTAGCTAGCACATTAGCCTAGAGCGCAGCACATTTTGCGCCTCTTGTTATAGTTGTTAGCATCTATTAAGACACTTTTTAAGCTCTTAACCTTAGATTAGGTAGGGATACCTGCTAAACTTAAGCATATTAATAAGCGGAGGAAAAGAAACTAATAGGGATTGCCCTAGTAACGGCGAGTGAAGCGGCAACAGCTTAAATTTGAAATCTGGCTCTTTTAGGGTCCAAGTTGTAATTTGCAGAGGGCGCTTTAGTATTAGTAGCGGTCCAAGTTCCTTAGAATAGGACGTTACAGAGGGTAAGAATCCTATATATAGTTGCTAGCCTTCGCCGTGTAAAGCCCCTTTAACAAGTTAAGTTGTTTAGGAATGTAGCTCTAAATAGGAGGTAAATTTCTTCTAAAGCTAAATACTAGCTAGAGACTAATAGCGCACAAGTAGAGTAATTAAAAGATAAAAAGCACTTTAGAAAGAGAGTTAAATAGCACGTGAAATTGTTAAAAGGGAAGCGCTTGCAGCTAGACTTGCCTATAGTTGCTTATCTAGGCTTTTGTCTAGTGCACTCTTCTATAGGTAGGCTAGCATTAGTTTAGGCGGTTAGATAAAGGTCTCTATTACGTACCTCCCTTTAGGGAGGCCTTATAGGGGAGACAACATGCAACTAGCCTAGACTAAGGTCCGCGCATCTACTAGGATGCTAGCGTAATAGCTGTAAGCGGCCTATCTTAAAATATGGACTAAGGAGTCTAATATCTATGCGAGTGTTTAGGTGTTAAGCCTAGACGCGTAATAAAAGTAAATAGAGGTAGGAACCCTTTTAGGGTGCACTATTAACTAATCCTAATATCTTTAGAAGGATTTAAGTAAGAGTATAGCTATTAGGACCTAAAAGATAGTAAACTATGCTTAAATAGGGTAAAGCTAGAGGAAACTCTAGTAGAGGCTCGCAGCGGTTCTAACGTGCAAATTAATCGTTAAATTTAGGTATAGGGGCGAAAGACTAATTAAACTATCTAGTAGCTAGTTCCTACTAAAGTTTCCCTTAGGATAGCAGTAACGTATTTAGTTTTATAAGGTAAAGCGAATAATTAGAGGCCTAGGGGTTAAAACAACCTTTACCTATTCTTAAACTTTAAATATATAAGAAGTCCTTATTACTTAATTAAACGTGGACACTTAAATGTACTATTACTAGTAGGCTATTTTTGGTAAGCAGAACTAGCAATGCGGGATAAACTAAACGCAGGGTTAAGGTGCTAGAATGCACGCTTATTAGACACTACAAAAGGTGTTAGTTTATCTAGACAGCAGGATAGTAGCTATAGAAGTTAGAATCTGCTAAGGAGTGTGTAACAACTCACCTGCTAAATAAACTAGCCCTAAAAATAGATAGCGCTTAAGCGTGTTACCTATACCCCGCCGCTAGGGCAAGATTTAAGCCCTGGCAAGTAGGCAGGCGTAGAGGCTTGTAACGAAGCCTTAGGGGTAACCCTAGGTAGAACAGCCTCTAGTGCAGATCTTAGTAGTAGTAGCAAATACTTAAATAAGAACTTTAAGGACTAAAGTAGGGAAAGGTTCTATATAAATAGCAGTTAGACACGGGTTAGTTAATCCTAAGAGATAGGGTAATTCTATTTTAATGTTAGTGCTTGCGCTGCGCCCTTAAAAGGGAAGCTAGTTAATATTCTAGCACCTAGATGTAGATTCTCCGCAGCAACGCAACTAAGAGCGGAGACCTTAGCGGGAGCCCTAAGAAGAGTTCTCTTTTCTTCTTAATAGTCTGTTACCCTAAAATTAGTTTGTCTAGAGCTAGGGTTTAATAGCTAGAAGAGCGCTGCACTTTTGCGGCGTTTAGTGCGCTCCTAACAAGCCTTAAAAATCTGCTTAAAGAAATAGTTTTTACGCTAGGTTGTACTTATAACTGTAGCAGGTCTCTAAGGTAAAAAGCCTCTAGTTAATAGAATAATGTAGATAAGGGAAGTTAGCAAAATAGATCTGTAACTTTAGGAAAAGGATTAGCTCTAAGGGTTAGGTACGTTGGGCCTTAGGGAGAAGCCTCTAGCGCAGAAGGGCACTAACCGCAAGGTAGGCGCCTCTTAGCGCTAGGGTGCAGACACCCTTAGCAGGTTTTGGCTGTCTAGCGTACGTTTAACAACTAACTTAGAACTAGTATAGATAAGGGGAATCTAACTGTCTAATTAAAATATAGCATTGTAATAGCTAGAAAGTAGTATTAACGCAATGTGATTTCTGCCTAGTGCTCTAAATATTAAAGTAAAGAGATTTAACTAAGCGCGGGTAAACGGCGGGAGTAACTATAACTCTCTTAAGGTAGCTAAATACCTTATTATCTAATTAGTAACGCGCATAAATAGATTAACAAGATTCCTACTATCCCTATCTACTATCTAGCGAAACCATAGCTAAGGGAACAGGCTTAGCTAAATTAGCGGGGAAAGAAGACCCTGTTAAGCTTAACTCTAGTTTAATATTGTAAAAAGATATAGGGGGTGTAGAATAGGTAGGAGCTTTAGCGCTAGTAAAATACTACTACCCTTATTGTTTTTTTACTTATTTAATAAAGTGGAGCTAGGCCTTACTGCCTAACTTCTAGCGTTTAAGGTCCTTTGTAGGCTAATCTAGGTTAAAGATATTGTTAGGTAGGGAGTTTAGCTAGGGCGGCACATCTATTAAACCATAACGCAGGTGTCCTAAGGGGGACTTATAGAGAATAGAAATCTCTAGTAGAGTAAAAGGGTAAAAGTCCCCTTAATTTTGATTTTTAGTGTGAATACAAACTATAAAAGTGTAGCCTATTAATCCTTTAGTCCCTTGAAATTTAAGGCTAGAGGTGCTAGAAAAGTTACTACAGGGATAACTGGCTTGTGGCAGCTAAGCGTTTATAGCGACGTTGCTTTTTAATCCTTTAATATTAGCTCTTCCTATTATACTAAAGCAGAATTTAGTAAGCGTTAGATTGTTTACCTACTAATAGGGAACGTAAGCTAGGTTTAGACTGTTGTAAGACAGGTTAGTTTTACCCTACTAATAACCTTGCCCTAATAGTAATACCGCTTAGTACAAGAGGAACCGCAGTTTTAGATAATTGGTTTTTGCGGCTGTCTAACTAGGTATTGCCGCGAAGCTACTATCTGCTAGATTATGGCTAAACGCCTCTAAGTTAGAATCTATGCTAGAACAGGGTGATTTCCGCCTGCACTAGTTAGATACAAATAGGCCTTTAGCCTAGAACCTTACTAGATTAGCGTTAGCAGCCCTATTAAAGTTAGGGTTGTTAGCTAGTGTATTGTAATTGTATAGTGCGCAGGATTAAATCCTTTATAGATAACTTAGTTGTCTAGCTAGGTCGTGTAAGTAGTTAAGTAGCCTTGTTGTTACGAGCTACTAAGCGTAAGCCTGTTGCTAG	Eukaryota	Opisthokonta	Fungi	Ascomycota	Dothideomycetes	Pleosporales	Leptosphaeriaceae	Leptosphaeria	Leptosphaeria maculans	Eukaryota;Opisthokonta;Fungi;Ascomycota;Dothideomycetes;Pleosporales;Leptosphaeriaceae;Leptosphaeria;Leptosphaeria_maculans
GCA_022343315|JACTNS010000023.1/296025-290410	1	GCA_022343315	5022	5616	AGGATTGTTACCTAGTTAATTCTGCTAGTAGTTATATGCTTGTCTTAAAGATTAAGCTATACATGTCTAAGTATAAGCAATTATACTATGAAACTGCGAATGGCTTATTAAATTAGTTATCGTTTATTTGATAGTACCTTACTACTTAGATAACTGTGGTAATTCTAGAGCTAATACATGCTAAAAACCCTAACTTTAGAAGGGGTGTATTTATTAGATAAAAAACTAACGCCCTTTAGGGCTTCTTAGTAATTCATAATAACTTTACGGATCGCATGGCCTTGCGCTGGCGACAGTTCATTTAAATTTCTGCCCTATTAACTTTTAATAGTAAGGTATTAGCTTACTATAGTTTTAACGGGTAACGGGGAATTAGGGTTTAATTCTAGAGAGGGAGCCTAAGAAACGGCTACCACATCCAAGGAAGGCAGCAGGCGCGTAAATTACCCAATCCTAACACAGGGAGGTAGTGACAATAAATACTAATATAGGGCTCTTTTAGGTCTTGTAATTAGAATAAGTATAATTTAAACCTCTTAACAAGGAACAATTAGAGGGCAAGTCTAGTGCTAGTAGCTGCGGTAATTCTAGCTCTAATAGCGTATATTAAAGTTGTTGCAGTTAAAAAGCTTGTAGTTAAAACTTAGGTCTAGCTAGCAGGTCCGCCTTACCGCGTGTACTTGTCCGGCCAGGCCTTCCTTCTAGAGAACCTTATGCCCTTTACTAGGCGTGTTAGGGACTAGGACTTTTACTTTAAAAAAATTAGAGTGTTTAAAGCAGGCCTTTGCTTAAATACGTTAGCATAGAATAATAGAATAGGACGTGCGGTCCTATTTTGTTAGTTTCTAGGACCGCTGTAATAATTAATAGGGATAGTTAGGGGTATTAGTATTCAATTGTTAGAGGTAAAATTCTTGGATTTATTAAAGACTAACTACTGCAAAAGCATTTGCTAAGGATGTTTTTATTAATTAGTAAACAAAAGTTAGGGGATCAAAGACAATTAGATACTGTCGTAGTCTTAACCGTAAACTATGCTAACTAGGGATTAGGCGATGTTCTTTTTCTAACTCGCTTGGCACCTTACAAGAAATCAAAGTTTTTGGGTTCTAGGGGGAGTATAGTCGCAAGGCTAAAACTTAAAGAAATTAATGGAAGGGCACTACTAGGCGTGGAGCCTGCGGCTTAATTTAACTTAACACAGGGAAACTTACTAGGTCTAGATAAAATAAGGATTAACAGATTAAGAGCTCTTTCTTAATTTTTTAGGTAGTGGTGCATAGCCGTTCTTAGTTAGTAGAGTAATTTGTCTGCTTAATTGCGATAACAAACAAGACCTTAACCTGCTAAATAGCTAGGCTAGCTTTAGCTAGTTGCTAGCTTCTTAGAGGGACTATTAGCTTAAGCTAATAGAAGTTTAAGGCAATAACAGGTCTGTGATGCCCTTAGATATTCTAGGCCGCACGCGCGCTACACTAATAGAGCTAACAAGTTCTTTACCTTAACTAAAAGGTCTAGGTAATCTTGTTAAACTCTGTTGTGCTAGGGATAGAGCATTGCAATTATTGCTCTTTAACAAGGAATGCCTAGTAAGCGCGTGTTATTAGCATGCGTTAATTACGTCCCTGCCCTTTGTACACACCGCCCGTCACTACTACCAATTAAATAGCTTAGTAAGGCCTTTGGACTAGCTTAGGGAGGTTAGCAACAACTACCCTAAGCTAGAAAGTTCGTTAAACTTAGTTATTTAGAGGAAGTAAAAGTCGTAACAAGGTTTCTGTAGGTGAACCTGCAGAAGGATTATTACCTATTTTTAAAGCACTGCCGCCTTAATTAGTAGTAGCAGTCTACTTTAATTCTGCCTATGTTTTTTGCGTACTATTTGTTTCCTTAGTAGGCTTGCCTACTAATTAGATCCCCTAAAACCACTTGTAATTATAGTTAGCGTTAGTAACACTATAATAAATTACAACTTTTAACAATAGATCTCTTGGTTCTAGTATTAATAAAGAACGCAGCAAAATGCGATAAGTAGTGTGAATTGTAGAATTTAGTAAATTATTAAATCTTTAAACGCATATTGCGCCCCTTAGTATTCTATAGGGCATGCCTGTTTAAGCGTTATTTGTACCCTTAAGCTCTGCTTAGTGTTAGGTGTTTATTCTACTTAGGACTCGCCTTAAAACAATTGGCAGCTAGCACATTAGCCTAGAGCGCAGCACATTTTGCGCCTCTTGTTATAGTTGTTAGTATCTATTAAGACACTTTTTAAGCTCTTAACCTTAGATTAGGTAGGGATACCCGCTAAACTTAAGCATATTAATAAGCGGAGGAAAAGAAACTAACAGGGATTGCCCTAGTAACGGCGAGTGAAGCGGCAACAGCTTAAATTTAAAATCTGGCTCTTTTAGGGTCTAAGTTGTAATTTGTAGAGGGCGCTTTAGCGTTAGCAGCAGTCCAAGTTCCTTAGAATAGGACGTTACAGAGGGTAAGAATCCTATACATAGTCGCTAGCCTTCGCTGTGTAAAGCCCCTTTAACAAGTTAAGTTGTTTAGGAATGCAGCTCTAAATAGGAGGTAAATTTCTTCTAAAGCTAAATACTAGCTAGAGACTAATAGCGCATAAGTAGAGTAATTAAAAGATAAAAAGCACTTTAGAAAGAGAGTTAAATAGCACGTGAAATTGTTAAAAGGGAAGCGCTTGCAGCTAGACTTGCCTATAGTTACTTATCTAGGCTTTTGTCTAGTGCACTCTTCTACAGGCAGGCTAGTATTAGTTTAGGCGGTTAGATAAAGGTCTCTGTCACGTACCTCCCTTTAGGGAGGCCTTATAGGGGAGACGACATGCAACTAGCCTAGACTAAGGTCCGCGCATCTGCTAGGATGCTAGCGTAATAGCTATAAGCGGCCCGTCTTAAAACACAGACTAAGGAGTCTAACATCTATGCGAGTGTTTAGGTGTTAAGCCTAGACGCGTAATAAAAGTAAATAGAGGTAGGAACCCTTTTAGGGTGCACTATTAACTAATCCTAATATCTTTGGAAGGATTTAAGTAAGAGCATGGCTGTTAGGACCTAAAAGATGGTGAACTATGCTTAAATAGGGTGAAGCTAGAGGAAACTCTAGTAGAGGCTTGCAGCAGTTCTAACGTGCAAATTAATTGTTAAATTTAGGCATAGGGGCGAAAGACTAATTAAACTATCTAGTAGCTAGTTCCTGCTAAAGTTTCCCTTAGGATAGCAGTAACGTATTTAGTTTTATAAGGTAAAGCGAATAATTAGAGGCCTAGGGGTTAAAACAACCTTTACCTATTCTTAAACTTTAAATATATAAGAAGTCCTTGTTACTTAATTAAACGTAGACACTTAAATGTACTATTACTAGTAGGCTATTTTTGGTAAGTAGAACTAGCGATGCAGGATAAACTAAACGCAGGGTTAAGGTGCTAGAATGCACGCTTATTAGACACTACAAAAGGTGTTAGTTTATCTAGACAGCAGGATAGTAGCTATAGAAGTTAGAATCTGCTAAGGAGTGTGTAACAACTCACCTGCTAAATAAACTAGCCCTAAAAATAGATAGCGCTTAAGCGTGTTACCTATACCCCGCTGCTAGGGCAAGATTTAAGCCTTAGCGAGTAGGCAGGCGTAGAGGCTCGTGACGAAGCCTTAGGGGTAACCCTAGGTAGAACGGCCTCTAGTGCAGATCTTGGTAGTAGTAGTAAATACTTAAATAAGAACTTTAAGGACTAAAGTAGGGAAAGGTTCTGTGTAAACAGCAGTTAGACACAGGTTAGTTAATCCTAAGAGATAGGGTAATTCTGTTTTAATGTTAGTGCTTGCGCTGCGCCCTTAAAAGGGAAGCTAGTTAATATTCTAGCACCTAGATATAGATTCTCTGCGGCAACGCAACTAAGAGCGGAGACCTTAGCAGGAGCCCTAAGAAGAGTTCTCTTTTCTTCTTAACAGTCTATTACCCTAAAATTAGTTTGTCTGGAGCTAGGGTTTAATGGCTAGAAGAGCGCTGCACTTTTGCAGCGTTTGGTGCGCTCCTAACAAGCCTTAAAAATCTACTTAAAGAAATAGTTTTTACGCTAGGTCGTACTTATAACCGCAGCAGGTCTCTAAGGTAAAAAGCCTCTAGTTAATAGAACAATGTAGATAAGGGAAGTTAGCAAAATAGATCTATAACTTTAGGAAAAGGATTAGCTCTAAGGGTTAGGTACGTTAGGCCTTAGGGAGAAGCCTCTAGCGTAGAAGGGCACTAACTGCAAGGTAGGCGCCTCTTAGCGCTGGGGTGCAGACACCCTTAGCAGGTTTTGGCCGTCTGGCGTATGTTTAACAACTAACTTAGAACTAGTATAGATAAGGGGAATCTAACTATCTAATTAAAATATAGTATTATAATAGCTAGAAAGTAGTATTAACGCAATGTGATTTCTGCCTAGTGCTCTAAATATTAAAGCGAAGAGATTTAACTAAGCGCGGGTAAACAGCAGGAGTAACTATAACTCTCTTAAGGTAGCTAAATGCCTTATTATCTAATTAGTGACGCGCATAAATAGATTAACAAGATTCCTACTGTCCCTATCTACTATCTAGCGAAACCATAGCTAAGGGAACAGGCTTAGCTAAATTAGCGGGGAAAGAAGACCCTATTAAGCTTAACTCTAGTTTAATATTATAAAAAGATATAGGGGGTGTAGAATAGGTAGGAGCTTTGGCGCTAGTGAAATACTACTACCCTTATCGTTTTTTTACTTATTTGATAAAGCAGAGCTAGGCCTTACTACCTAACTTCTAGCGTTTAAGGTCCTTTGTAGGCTAATCTAGGTTAAAGATATTGTTAGGTGGGGAGTTTAGCTAGGGCGGCATATCTATTAAACTATAACGCAGGTGTCCTAAGGGGGACTTATAGAGAATAGAAATCTCTAGTAGAGCAAAAGGGCAAAAGTCCCCTTAATTTTGATTTTTAGTGTAAATACAAACCATAAAAGTGTAGCCTATTAATCCTTTAGTCCCTCAAAATTTAAGGCTAGAGGTGCTAGAAAAGTTACTATAGGGATAACTGGCTTGTGGCAGCCAAGCGTTCATAGCGACGTTGCTTTTTGATCCTTTAATATTGGCTCTTCCTATTATACTAAAGCAGAATTTAGTAAGCGTTAGATTGTTTACCTACTAATAGGGAACGTGAGCTAGGTTTAGACTGTTGTAAGACAGGTTAGTTTTACCCTACTAATAACCTTGCCCTAATAGTAATACTGCTTAGTACGAGAGGAACTGCAGTTTTAGATAATTGGTTTTTGCGGCTGTCTAACTAGGTATTGCCGCGAAGCTACTATCTACTAGATTATGGCTAAACGCCTCTAAGTTAGAATCTATGCTAGAACAGGGTGATTTCCGCCTGTACTAGTTAGATACAAATAGGCCTTTGGCCTAGAACCTTACTAGATTGGCGTTAGCAGCCCTATTAAAGTTAGGGTTGTTAGCTAGTGTATTGTAATTGTACAGTGCGCAGGATTAAATCCTTTGTAGATAACTTAGTTATCTGGCTAGGTTGTGTAAGTAGTTAAGTAGCCTTGTTGTTACGAGCTACTAAGCGTAAGCCCGTTGCTAG	Eukaryota	Opisthokonta	Fungi	Ascomycota	Dothideomycetes	Pleosporales	Leptosphaeriaceae	Leptosphaeria	Leptosphaeria maculans	Eukaryota;Opisthokonta;Fungi;Ascomycota;Dothideomycetes;Pleosporales;Leptosphaeriaceae;Leptosphaeria;Leptosphaeria_maculans
GCA_022343315|JACTNS010000023.1/304847-299233	1	GCA_022343315	5022	5615	GGATTGTTACCTAGTTAATTCTACTAGTAGTTATATACTTGTCTCAAAGATTAAGCTATACATGTCTAAGTATAAGCAATTATACTATGAAACTGCGAATAGCTTATTAAATTAGTTATTGTTTATTTGATAGTACCTTACTACTTAGATAACCATAGTAATTCTAGAGCTAATACATGCTAAAAACCCTAACTTTAGAAGGGGTGTATTTATTAGATAAAAAACCAACGCCCTTTAGGGCTTCTTGGTAATTCATGATAACTTTACAGATCGCATGGCCTTGCGCCGGCGACGGTTTATTTAAATTTCTGCCCTATTAACTTTTAATAGTAAGGTATTGGCTTACTATGGTTTTAACGGGTAACAGGGAATTAGGGTTTAATTCTAGAGAGGGAGCCTAAGAAACGGCTACTATATCCAAGGAAGGCAGCAGGCGCGCAAATTACCTAATCCTAACACAGGGAGGTAGTAACAATAAATACTAATATAGGGCTCTTTTGGGTCTTATAATTAGAATAAGTACAATTTAAACCTCTTAACAAGGAACAATTAGAGGGCAAGTCTAGTGCTAGCAGCCGCGGTAATTCTAGCTCTAATAGCGTATATTAAAGTTGTTGCAGTTAAAAAGCTCGTAGTTAAAACTTAGGTCTAGCTAGCAGGTCCGCCTCACCGCGTGTACTTGTCTAGCTAGGCCTTCCTTCTAGAGAACCTCATGCCCTTCACTAGGCGTGTTAGGGACTAGGACTTTTACTTTAAAAAAATTAGAGTGTTTAAAGCAGGCCTTTACTTAAATACATTAGCATAGAATAATAGAATAGGACGTGCGGTCCTATTTTATTAGTTTCTAGAACCGCTGTAATAATTAATAGGGATAGTTAGGGGCATTAGTATTTAATTATTAGAGGTAAAATTCTTGGATTTATTAAAGACTAACTACTGCGAAAGCATTTGCTAAGGATGTTTTTATTAATTAGTAAACAAAAGTTAGGGGATTAAAGACAATTAGATACTGTTGTAGTCTTAACTGTAAACTATGCCAACTAGGGATTAGGCGATGTTCTTTTTCTAACTCGCTTAGCACCTTACAAGAAATCAAAGTTTTTAGGTTCTAGGGGGAGTATGGTCGCAAGGCTAAAACTTAAAGAAATTAACAGAAGGGCACCACTAGGCGTGGAGCCTGCGGCTTAATTTAACTTAACACAGGGAAACTTACTAGGTCTAGATAAAATAAGGATTAACAGATTAAGAGCTCTTTCTTGATTTTTTAGGTAGTGGTGCATAGCCGTTCTTAGTTAGTAGAGTGATTTGTCTGCTTAATTGCGATAATAAATAAGACCTTAACCTGCTAAATAGCTAGGCTAGCTTTAGCTAGTCGCCAGCTTCTTAGAGGGACTATTAGCTTAAGCTAATAGAAGTTTAAGGCAATAACAGGTCTATAATACCCTTAGATGTTCTAGGCCGTACGCGCGCTACACTAACAGAGCTAACAAGTTCTTTACCTTAACTAAAAGGTCTAGGTAATCTTGTTAAACTCTGTCGTGCTAGGGATAGAGCATTGCAATTATTGCTCTTTAACAAGGAATGCCTAGTAAGCGCGTGTTATTAGCATGCGTTAATTACGTCCCTACCCTTTGTACACACCGCCCGTCGCTACTACTAATTAAATGGCTTAGTGAGGCCTTTAGACTAGCTTAGGGAGGTTAGCAACAACTACCCTAAGCTAGAAAGTTTGTTAAACTTAGTTATTTAGAGGAAGTAAAAGTTGTAACAAGGTTTCTGTAGGTGAACCTACAGAAGGATTATTACCTATTTTTAAAGCACTGCCGCCTCAATTAGTAGCAGTAGTCTACTTTAATTCTGCCTATGTTTTTTGCGTACTATTTGTTTCCTTAGTAGGCTTGCCTACTAATTAGATCCCCTAAAACTACTTGCAATTGCAGTTAGCGTTAGTAACACTGTAATAAATTACAACTTTTAACAACAGATCTCTTGGTTCTAGCATTAATAAAGAACGCAGCGAAATGCGATAAGTAGTGTAAATTGCAGAATTTAGTGAATTATTAAATCTTTAAACGCACATTGCGCCCCTTAGTATTCCATAGGGCATGCCTGTTTAAGCGTCATTTATACCCTTAAGCTCTGCTTGGTGTTAGGTGTTTGTTCTACTTAGGACTCGCCTTAAAACAATTAGCAGCTAGCACATTGGCCTAGAGCGCAGCACATTTTACGCCTCTTGTTATAGTTATTAGTATCTATTAAGACACTTTTTAAGCTCTTAACCTTGGATTAGGTAGGGATACCCGCTGAACTTAAGCATATTAATAAGTAGAGGAAAAGAAACTAACAGGGATTGCCCTAGTAACGGCGAGTGAAGCGGCAACAGCTCAAATTTAAAATCTAGCTCTTTTAGGGTCTGAGTTGTAATTTGCAGAGGGCGCTTTAGTATTAGTAGCGGTCCAAGTTCCTTAGAACAGGACATTATAGAGGGTAAGAATCCTATATATAGTTGCTAGCCTTCGCCGTGTAAAGCCCCTTTAATAAGTTAAGTTGTTTAGGAATACAGCTCTAAATAGGAGGTAAATTTCTTCTAAAGCTAAATACTAGCTAGAGACTAATAGCGCACAAGTAGAGTAATTAAAAGATAAAAAGCACTTTAGAAAGAGAGTTAAATAGCACGTGAAATTGTTAAAAGGGAAGCGCTTGCAGCTAGACTTGCCTGTAGTTACTTATCTAGGCTTTTGTCTAGTGCACTCTTCTATAGGCAGGCTAGTATTAGTTTAGGTAGTTAGATAAAGGTCTCTGTCACGTACCTCCCTTTAGGGAGGCCTTATAGGGGAGACAACATGCAACTAGCCTAGACTAAGGTCCGCGCATCTGCTAGGATACTAGCGTAATAGCTATAAGCGGCCTGTCTTAAAACACGGACTAAGGAGTCTAATATCTATGCGAGTGTTTAGGTATTAAGCCTGGACGCGTAATAAAAGTGAATAGAGGTGGGAACCCTTTTAGGGTGCACTATTAACTAATCCTAATATCTTTAGAAGGATTTAAGTAAGAGTATAGCTATTAGGACCTAAAAGATAGTAAACTATGCTTAAATAGGGTAAAGCTAGAGGAAACTCTAGTAGAGGCTCGCAGCGGTTCTAACGTGCAAATTAATTGTTAAATTTAGGTATAGGGGCGAAAGACTAATTAAACTATCTAGTAGCTAGTTCCTACTAAAGTTTCCCTTAGGATAGTAGTAACGTATTTAGTTTTATAAGGTAAAGCGAATAATTAGAGGCCTAGGGGTTAAAACAACCTTTACCTATTCTTAAACTTTAAATATATAAGAAGTCCTTATTACTTAATTAAACATAGACACTTAAATATACTATTACTAGTGGGCCATTTTTGGTAAGTAGAACTAGCGATGCAGGATAAACTAAACGCGGGGTTAAGGTGCTAGAATGCACGCTTATTAGACACCACAAAAGGTGTTAGTTTATCTAGACAGCAGGATAGTAGCTATAGAAGTTAGAATCCACTAAGGAGTGTATAATAACTCACCTGCCAAATAAACTAGCCCTAAAAATAGATGGCGCTTAAGCGTGTTACCTATACCCCGCCACTAGGGCAAGATTTAAGCCCTGGCGAGTAGGCAGGCGTAGAGGCTCGTAACAAAGCCTTAGGGGTAACCCTAGGTAGAACGGCCTCTAGTGCAGATCTTAGTAGTAGTAGCAAATACTTAAATAAGAACTTTAAGGACTAAAGTAGGGAAAGGTTCTGTGTGAACAGCAGTTAGACACGGGTTAGTTAATCCTAAGAGATAGGGTAATTCTATTTTAATGTTAGTGCTTGCGCTACGCCCTTAAAAGGGAAGCTAGTTAATATTCTAGCACCTAGATGTAGATTCTCCGCGGCAACGCAACTAAGAGCGGAGACCTTAGCAGGAGCCCTAAGAAGAGTTCTCTTTTCTTCTTAACAGTCTGTTACCCTAAAATTAGTTTATCTAGAGCTAGGGTTTAATAGCTAGAAGAGCGCTACACTTTTGCGGCGTTTAGTGCGCTCCTAATAAGCCTTAAAAATCTGCTTAAAGAAATAGTTTTTACGCTAGGTCGTACTTATAACTGCAGTAGGTCTCTAAGGTAAAAAGCCTCTAGTTAATAGAACAATATAGATAAGGGAAGTTAGCAAAATAGATCTGTAACTTTAGGAAAAGGATTAGCTCTAAGGGTTAGGTACGTTAGGCCTTAGGGAGAAGCCTCTAGCGCAGAAGGGCACTAACCGCAAGGTAGGCGCCTCTTAGCGCTAGGGTGCAGACACCCTTAGCAGGTTTTAGCTATCCAGCGTACGTTTAACAACTAACTTAGAACTAGTATAGATAAAGGGAATCTAACTATCTAATTAAAACATAGCATTATAATAGCTAGAAAGTAGTGTTAACGTAATATAATTTCTGCCTAGTGCTCTAAATATTAAAGCGAAGAGATTTAACTAAGCGCGGGTAAACGGCGGGAGTAACTATAACTCTCTTAAGGTAGCTAAATACCTTATTATCTAATTAGTGACGCGCATAAATAGATTAATAAGATTCCCACTATCCCTATCTACTATCTAGCGAAACCATAGCTAAGGGAACAGGCTTAGCTAAATTAGCGGGGAAAGAAGACCCTGTTAAGCTTAACTCTAGTTTAACATTGTAAAAAGACATAGGGGGTGTAGAATAGGTAGGAGCTTTAGCGCTAGTAAAATACCACTACCCTTATTATTTTTTTACTTATTTAATAAAGCGGAGCTAGGCCTTACTACCTAACTTCTAGCGTTTAAGGTCCTTCGTGGGCTAATCTAGGTTAAAGATATTATTAGGTAGGGAGTTTAGCTAGGGCAGCACATCTATTAAACTATAACGCAGGTGTCCTAAGGGGGACTTATAGAGAACAGAAATCTCTAGTAGAGTAAAAGGGCAAAAGTCCCCTTGATTTTGATTTTTAGTGTGAATACAAACCATAAAAGTGTAGCCTATTAATCCTTTAGTCCCTTGAAATTTAAGGCTAGAGGTGCTAGAAAAGTTACTATAGGGATAACTGGCTTGTGGTAGCTAAGCGTTTATAGTGACGTTGCTTTTTGATCCTTTAATATTAGCTCTTCCTATTATACTAAAGCAGAATTTAGTAAGCGTTAGATTGTTTACCCACTAATAGGGAACGTAAGCTAGGTTTAGACTGTCGTAAGATAGGTTAGTTTTACCCTACTAATAACCTTGCCCTAATAGTAATACCGCTTAGTACAAGAGGAACCGCGGTTTTAGATAATTGGTTTTTGCGGCTGTCTAACTAGGTATTGCCGCGAAGCTACCATCTACTAGATTATGGCTAAACGCCTCTAAGTTAGAATCTATGCTAGAACAGGGTGATTTCCGCCTGCACTAGTTAGATATAAATAGGCCTTTAGCCCAGAACCTTACTAGATCGGCGTTAGCAGCCCTATTAAAGTTAGGGTTGTTAGCTAGTGTATTGCAATTGTACAGTGCGCAGGATTGAATCCTTTGCAGATAACTTAGTTGTCTAGCTGGGTCGTGTAAGTAGTTAAGTAGCCTTGTTGTTACGAGCTACTAAGCGTAAGCCTGTTGCTAG	Eukaryota	Opisthokonta	Fungi	Ascomycota	Dothideomycetes	Pleosporales	Leptosphaeriaceae	Leptosphaeria	Leptosphaeria maculans	Eukaryota;Opisthokonta;Fungi;Ascomycota;Dothideomycetes;Pleosporales;Leptosphaeriaceae;Leptosphaeria;Leptosphaeria_maculans
